# RNAlight: a machine learning model to identify nucleotide features determining RNA subcellular localization

**DOI:** 10.1101/2022.09.16.508211

**Authors:** Guo-Hua Yuan, Ying Wang, Guang-Zhong Wang, Li Yang

## Abstract

Different RNAs have distinct subcellular localizations. However, nucleotide features that determine these distinct distributions of lncRNAs and mRNAs have yet to be fully addressed. Here, we develop RNAlight, a machine learning model based on LightGBM, to identify nucleotide *k*-mers contributing to the subcellular localizations of mRNAs and lncRNAs. With the Tree SHAP algorithm, RNAlight extracts nucleotide features for cytoplasmic or nuclear localization of RNAs, indicating the sequence basis for distinct RNA subcellular localizations. By assembling *k*-mers to sequence features and subsequently mapping to known RBP-associated motifs, different types of sequence features and their associated RBPs were additionally uncovered for lncRNAs and mRNAs with distinct subcellular localizations. Finally, we extended RNAlight to precisely predict the subcellular localizations of other types of RNAs, including snRNAs, snoRNAs and different circular RNA transcripts, suggesting the generality of using RNAlight for RNA subcellular localization prediction.

**Key points:**

- A machine learning model, RNAlight, is developed to efficiently and sensitively predict subcellular localizations of mRNAs and lncRNAs.
- With embedded Tree SHAP algorithm, RNAlight further reveals distinct key sequence features and their associated RBPs for subcellular localizations of mRNAs or lncRNAs.
- RNAlight is successfully extended for the subcellular localization prediction of additional types of noncoding RNAs that were not used for model development, such as circular RNAs, suggesting its generality in RNA subcellular localization prediction.
- RNAlight is freely available at https://github.com/YangLab/RNAlight.

## Supplementary Tables for "RNAlight: a machine learning model to identify nucleotide features determining RNA subcellular localization": Yuan_Supplementary_Table_S1.xlsx (part 4 of 6)

### Sheet: A. Train-lncRNA (continued)
Ensembl transcript ID	gene symbol	cdna sequence	label
ENST00000624893	BX537318.2	AGAGGAGTCCAGACTCCGATCCCAGCTCCACTGCTGCCTCCCGCACGCCTGGAGCCAGCCCGGCCCTCATCTGTGCACGCAGGGTGTGCTGCACCCCACCAGGCATCTCCAACTCGGAGATTCAGCTGCAGCCCTGGCCGTCAGACCCACGGGCCCTGAAGTCCAGGGGGCCCTCTCGCCCGCCTCCTGTCTGCAGATGGGGAAATTGAGGCCCAGCCAGGGCAGGGGATTTGCCGACGTTTCGCAACAAATTCGAGTCAGAAATAGGCCCAGCTGGGCCTGCCGGCGCGGAGGCCCGCTCGGGACACTGCTGGCCAACGCAGGGCCCAGCACGGTCCCAGTCACACCCACAGCAGGGTCCTGCCAGCCTTCTCCGCTCTCCCCTGGGGGAAGTGACCCTCCTCCACCTCCCAGAGCCCACGTGAGTCCGCAGGAGGCCCCCCTGGGCCAGGTGCCAGGTGCCGAGTGGCTGCCTCCAACTCGGGGGCTGCTATGCAAGGATGTTTCCAGTTCTCCGGGTCCTTCCTTCCACCTGGGAGGTCCGGGGCTGCCGGGCCATGCTGGTCCCTGTGGCCCTAGGGCCCGCCCAGCGCAGGGCCTGGCAGGGAGAGGGGGAAACGTGGGTGAGGGAAGTGAGTCACCCCTTGGGACACTTCCCTGCTCAGTTCCTGCCTCTCAGCAGCTTCTGCGAGGCAGGTCACACCTGCAGGGGAGCCTGGCAGCGCTAGGAGAGGCAAGGGGTGGGGGTGCCGCCTTTTCATGGGGCCAAGAGGGGCCCTGAGAGGGACACCGGGTGGACAGCCCCAGGGGCCTCCTTGCTCGGCCAGCCGGCATCTCCCCCTGCTCCCAGCATAGGAGGGCCGGTGGCCTGAGTGCTCTGCTCCGTGCCCGGAAAAGACTCATGTTCCAGGAAAAAGCCGCTTGGCAGGTCGGAGCAAGCTCATGGTGCTGTTCCCAGACCCGATGCGATGCGTGTGGAGGGAGGCCTGCCCTTGCCCCCAGGGCTGCAGGGCGAGAACAGACCTTGATTCCTGCTATAACCCTGGGCACGGCCTCTGTTTCTCCGCGTGTGCCCGGGGGCGGCGTGTTCTCAGGGCAGGGGCCTCTAAGGATCAGAGTGAGGCTGCAGGCCCAGGCTGAGGCCTGCACCACCTCGGCCGGGAGATGAGTAAATGTCTGGGTCCCCCTGGCCACTCCAGAGTGAGGCCGCCAAGCCTCCGGCCTGAAGTCCGGCTCCTGTTCTCAGCCTGCCAGGCCCTTGTGCGGTGGCGTCGGGCAGGCAGGGCAGGGAGGCCACGGCAGCCATCTTCCCGGGGAGCTGGGGCCTGGCCAGCAGCGTTTCCCAGTGGCCTCCTCCTGTGCTCCGAGCTGCATTACCTCATCGGGAAGCCATTCCAGAAAGGAGCTGCGGAGCCCCTGGGAGTGGGAGTGGGGAGAGCTGCGTCAGCGCCCTCCTGGCAGCCTCGGTGCCAGACGAGGGCAGGCGTCACGCCTCCGGGTGTCTGCCTGCCGAGCGACTGCTGGGAGAGCAGCTGGCTTTTGTCAGCGTTTCGGGGTGACCGGGCTGGGCTGCAGCAGGCAGGTGGCGTGGCACGGCCCATGGCCGGCCAGCTACCAGGTGGGCAGAGGATCTATTTCAAGAGCCGGAACCAAATGGCCAGGCATGAGGGGAAGCCAGGTGCAAACTCAGTGGCAGAGACCAAGCCCTGACCCCGCAGTCCCAGGCCTCAGTTTCCCCTCAGGCCAGCCCTCCTCCCAGCACCTGTCCTCTGCTTCCTATAGCCACAAAGAGCACCAGACACGAGTGAGCAGGTGACTACACTCCCTGCTGCCCGCTGGTGTAAGCCAGAGGCCCTGCCACCCACAGCTGGCCTCCAGAGGCCTTTCTGGACCACAGGGTCAGGGCTGAGAGGGGTGGGGGTGGCAGGGGCAGCTGAGGTGCTGGAGAGGGAGGACAAGCTTCCTGCCTGTGGAGGAGACAAGGGCAGCTCCCAACCCTGCTCCTAGCCTTCCTGCCAAGTTTGGATTCCAGAAACACCTCTTGGTGCCTCAGTTTTCTCATCTGTTTTGTGTGTGTGTGTGTGTGTGTGTGTGTGTTTTGTAGATAGGGTCTTTCTCTGTCACCCAGGCTGGAGTGCTGTGGTGCGATCATGGCTCACTGCAACCTCTACCTCCTGGGCTCAAGCAATCCTCCCGCCTCAGTCTCTCGAGTAGCTGGGACCACAGGTGCACACCACCATGCCTGGCTAATTTTTGTTTGTTGGTTCATTTTTGTAGCGACAGGGTCTCCCTATGTTGCCCATACTGGTCTCAAACTCAGCTCAAGTGATCTGCCCGCCTCAGCTTCCCAAAGTGCTGGGATTACAGGCATGAGCCACTGCGCCCAGCCCGGCTTTCTCATCTGTAAAATGGGTTGACAATGCCCACCCAGATAATGGTTGAAAGGACTCGTGAAACCACGTAGGAGGCACAGGCAGACAGGCACTTGTGGGGGTCCATGAATGAGCCTCAGTGCCAGCTCCCCCAGGCCAGCTTCCAGCCTTCACACTGTCTGGGCCAGAGGAGTCTTCCTAAAACAGAGGACTGTGTGGAGCACTTCTCCACAGAGAAGCCTCTTGCCTCAAGTCAGTGACACTGTCCTCCAGCCCCACCCAACTGTACATGTGCCCAAGCTCATCATACTTTTCCTCAAACCCTGTCTGTCAGGAAAACTCCTACTCACCCCGCAAAACTCCATGTGAGATGCCCACTCGCTCATCTAAAATGCCTCACAGGATTACTCTAAGAACCAAAGAAGAATATACATGTGTGAACACATGGGCATGGTTGCCAAGTGAGGGGCATCACATTCATGACTGTCCCCATTACTTATTAGAGCAACCATAACCAAGAATGCAGCGGTGGGCAGGAAGTGTTACTGGGGATAGGAATTAGCAGGAAGTTTTTCTGGCTTGGAATTTAAGCCCAACTTTGGCAGATGGCAGAATTTTCAGAGAGGAAAGGAGGAAATTGGAGGCTAGTGTGGCAGTGTTAAATATGGCTGCAAAGTCCTTGGTCCTTCTCCCATTGAAGCGTGGGCCCTATGGCCTCTCCTCTTGAATCCAGGTGGGCTTGTGACTACTTCAGCCAAGACAATGCGGCAGAAGTGTTGTTGGGTAACTTCCAAGGCTCACTCATAAAAGACCATATGGCTTATAACTTGGAGTCCTAAGTTGCCATCTAAGAAGGAAGTTCAACAACCTGAGACTTCCATGCTGTGAGGAAGCCCAAGCTCCATGAGGAGTCACATGGGGGTGCACTGGTTGACAGTTCCAGCCTTCCAGCCAGCCCAGCCCAGGCACCAGCCATGCGAATGCAGAAGCCATCTTGGAAGTGGATCCACCAGCAGCAGGTGTCCCGGCCCCCAGCCATTTGAGTTGTCTCGGGTGAGCCACTGAACCACACAGAGTAGAGTGGAGTTGTCCCTACTGTGCCCTTTCAGGACAGAATTCCTGAGCGTAATAAAGTGGCTGTAGTTTTAGTCACTGTTTTGGGGCTGTTTGTTATGCAGCACTAATTAACTAGAACAGGTGAGAAGATCAGAACTTCCTGGTGCTTAAAGCCAGCCACACAGCCCCTCGAAGCAAGATTGTCTTAATCTGGAAGTCAGTCCCAAGAACAGGTTCTCCCCAGTGCTCTCAGCATTCCCCACCCCAGCCTGGCCCATAAGCAGTGCTTGGGGCATGCGGGGTTGCTGGAGCACTCCCAAGCCACTCCCAACACCTGGAAGGAGCCTCCCCTCCTCAGGATTCTCAGCGGCGTTTGCAGCTTGGATGACTGTGGACCCAGAAGCTCTGGGGAGTTATCCAGGTTCTATGTGGCATGAGTATCCCTCTGTGCCTCAGTTTTCCACCCATGGAATAGGGCACGAAACTCATAATCTCTCTGATCCCTCTCGGCTCCTACCCCACCTTCCTGGAGGCCTTGTTCATTCTCATGTGTGTCTCCCCCACATCCTCTTACCCATGTGACTCTGCCTGCCATGAAAGCAGGAGTCATGACTGCAGTCTCACGGTTGAATGTTCTGCACCTGGCACCCAGCCTAGGCCAGAGGATGGATGCCACACCACTGGTGTTTTCTGAATGAATCAATGAGTCAGTCAATAAATGGAGTGAATGAATG	1
ENST00000624765	AL160394.1	GAAGGGGCTGGTGGTGGACACCATGTGAATGACCCACCCTGAAAATGACTTGAAAGTTACAAGGGCAGAGCTCCAGCTGACGGCAAAAAGGAGACAGGCCAACTGTAAGGTTTCCACTTTGTGACCCAGGTTTAATCTTCTTACAGTGTGCACTGCACACACATTCACACATATACAAATACACATGTGCACATTCAAACACAAGCACACAAATTCGCATGTGCACATACACACATGCAAACATATAAACACATATGTACACATGGAAACACACAAAAACACACACACACAAATACACACCTATGCAGACACAGGTACATATACATACACATACATGCACACATACACACACAAACATACACACACATATACACAAACACACACATGTACACACACAACACAGCAGTGCTTACTCAGAGGGAATTACAGCAGAAGCAGCAGGAGGTGTTTACTTCTCACTTGATACACAAAACCCAGGCAGAGAAAAACATGTACTTATTATTAGCACAACTTATAAAATCTTGCTCGGGTGTGCAAAATTAGTAATACAAGGAAGTGGAACTATTTTATGGCCAGGGTTTTCTGACCACTATGTCAATTAATTTATATAGACCCATACATCCTATATTAAGTGTAACTTTCATTCCCTCTTTCCCGTGGTGAATGACCCAAAACTTTTAGAAAACTCTTCAGACAAGCAATAAAATAAATTCATCGTTGTGCA	1
ENST00000624919	AL031595.3	GCTAATTTTGTATTTTTCTTAGAGGAGGTTTTGCCACTTTGGCCAGGCTCGTCTCCAGCCTTGCATTTTTTTATTGTTTTGTTTGTTTGTTTGTTTGTTTTTTGAGACAGAGTTTCACTCTTGTTGCCCAGGCTGGAGTGCAATGGTGCAATCTCTGCTCACTGCAACCTCCACCTCCTGGGTTCAAGTGATTCTCCTGACTCAGCCTCCCAAGTAGCTGGGATTACAGGTGCCTGCCACCATGCCCGGCTAATTTTTGCATTTTTAGCAGAGATGGGGTTTCGCCATTTTGGCCAGGCTGGTCTCGAACTCCTGACCTCAAGTGATTGACCCGATTCTGCCCCTCAAAGTGCTGGGATTACAGGCATGAGCCCCTGTGCCCGGCCCAGCCTGTGTTTTGAGCGTTCCACGGCTGCTGGAAGACCTGTTGTCTGCTGAAATCTTCATATTAACCACTCTTCTGATTTAAGTACCTCCCCTCCAAACAACATTACCAGGGTGGTTAATGTGCAAATAGAGATGGTGATTTGCTGCTGACCTTGTGCAAACATTAATAATTCACACAAGCACCTCTCGTTTATAATTAGAGCAGGCTGGAACACAGCACCATGTGACTTGCGTTCTTATCAGTAGGCCTTTACCTGGGCAGCGAGGGCCCAGCTTTCTGGCTGGCTCTGTCCCTCATCCTCCATTGTGCTGCTTGTGAAACTGTGTTCTGAGTGACCCATCTCATGGCTCTCTCTGTGTTCTTGTTTGCAGGATGATGATGGGCCGGTTCGGTAAGTAACCCCAGGGAAAGTGGGGAGATGGAGGCATGTTAGGGCTCCCCCAGGAAGCTCCCAGAGAGTGTACATGGTTATCTGGAGGGAGTGGGAAACTAGATGGGTCTCACTGCCCCCATAGTTCTGGAATCCTAGAGAAAGTGCACAGCCCACCCCCACCTTTCTGTATAATGGGCTTGTTTCTCAGAGCTGAGAGTGGCTGGGTTGTGCTAGGAGGAGTGGGGTGGAAGGCTGGGTGACCAGCTAGGGGAGCAGGAGGGGCCTGGGATGTAACACTGGCTGGAACTGTCAGGGGCTGGAGCAAGAGTGGTTGAGGGTAAAAGGGAGGGAGGAGAGGCAGCCAGCACATGGAGCGTCGTTAGCTGGCTGGAAGAGAGTGGCTCAGCTCTGTGGATGTCCTTCCATGTGTATTATTTCCTCCTGGAAACCACTGGTTTAGCAGACTTCCTTAGAGTCAGGCAGCCAGGGCTCATTCCTGGCTGGTGGCTTGTGGCCTGCCCCTTCCTCTCTCTGCTCCTCATCCGTGAAATGGGAGTGTAAAAGGCTCTCCCCAGGCAGGGGCTGCTGTGAGTATTGGGTGAGATCACAGGTGAGTGCCCTGCTTGGCCGGGGGACAGCCCTCTATGTGGGCTGGTTTTATTAGTGTTGGTTTTCAGTGGCTCTTCCCAAAGAGAGAGAGGTAATCACTCTCTCTTCCCTCATGAAAGCCTGAGACCTCATCTTCATCTCGGTGAGGGATGGTAACGTTTCAACCCTCAGTACCAGGATACCCCGGCCCTCGGCCTGGCCAGCCTCAGTGCTTTGGGAAGCATTTCAAAAGAGAAACCTCTTGACCCCCAGATACCCTGTTCTCCAGTGAGCAGGGAGGGGAGAACAGCTCTTAAAAGGAAAAATGGAAACCAGATAGAAGTCTCCCACCTGCCTCTCTAGCGGAGCTGATATCTGTCTTTTGGGGGCCCTCTGGGTGGGGGTGCCACCCCCTGAGTCCTATACAATGAGGGCTGGGCCAGCTTGGCCATGGGGCTCTGTAACCTCAAGTTATTATGGGGACCAGCTAGGATGCCATTGCTGCTTATCTATTGTATTAGGGTTCTCTAGAGGGACAGAAGTAATACGATAGATAGATATATATAAAGGGGAGTTTACTAAGGGTATTAACTCACACGATCACAAGGTCCCACAATAGTCCTTCTGCAAGCTGAGGAGCAGGGAAGCCAGTTTGAGTCCCAAAGCTGTAGAACCTGGAGTTTGATGTTCGAAGGCAGGAAGCATCCAGTATGGGAGAAAGATGGAGGCTGGGAGACTAAGCCAGTCTAGTCTTTTCATGTTCTTCTGCCTGCTTTTTATTTTGGCTGTGCTGGCAGCTGATTAGGTGGTGCCCACCTGGATTAAGGGTGGTCTGCCTTTTCCAGTCCACAGATTCAGATGTTAATCTCCTTTGGCAACACCCTCACAGACACACCCAGGAACCACGCCTTGCACCCTTCAATCCAATCAAGCTGACAGTATTAACCATCACGCCTGTGGAGAGGGGAAGTGGCTCAGATCCTGCGGGGCTTGAATTGAGAAGATGCAGCCAGCGTGTCCCCCCTAGGCTTTCTTTACTAGACCTTAAGCTGTGCTGGGAACATTCACAGGCCTTCTCTGTTTTTTGTTTGTTTGTTTGTTTGTTTTTAAGGAGAATTCCAGCTCTTTTAAATTGTCTCTATTATTAAAAAACAAATGCAGGAAGAGAAAGAGAAACATCCTGTATATAGTTGCTGAGGGAGGCGAAACCGCAGTGGGGTCACAGCTCATGGGACCGGGGTGAGGCGTCTCCCCACCCTGCGTCTAGGTAGAGGCGCGTTTTGGGGGCCCAGTGCCCCCCTCTGTCACCTCTTCTCCATCTTTTCTTCCTGGAGGAGGCTCAGAACCCCTTTGGAATTGTAGAGGCCTAAAGATGAGGAGAGGGCCGGGCGCGGTGGCTCATGCCTTTAATCTCAGCACTTTGAGAGGCCGAGGTGGATGGATCATGAGGTCATGAGATCGAGACCAGCCTGGCTAACATGGTGAAACCCCGTCACTACTAAAAATACAAAAAAATTAGCCGGGCGTGGTGGCGGGCACCTGTAGTCCCAGCTACTCGGGAGGCTGATGCAGGAGAATCGCTTGAACCCAGGAGGTGGAGGTTGCAGTGAGCCGAGATTGCGCCACTGCACTCCAGCCTGAGTGACAGAGCAAGACTCTGTCTCAAAAAAAAAAAAAAAAAAAAAAAAAAAAAAAAAAAAAGATGACAGTGGGCCCCTCAAGCATTTTTGAGTCTTTTTGTTTTTTTTGTGGCGCTGTCACTTTTGTGTTTGGTTCGGGCCTTGTTGGAGGTTTAGGGAAAAGACAGTCTGTTCAGTTCAGTTGGGAGCACATGGGCCTCAGGCTGTGTATAGCACCCTGTGGCCCGAGGGCCCAGAAGCCTGGCCCCGGAGCCCCTGCCACCCCATGAATGAGCTTTAGGGTCTGATGGCTGGGGCAGTGGCTCCCTAGGTAAGAGCCAGGTGTCACATGTGAAAAGTGGACCCAGCTGCCACTCCAGGGGTGGGAGGACTGTGGAATCGCAAGACCATGTACAAGAGGCCGATGGAATTGTTCTCGTTACTTTGTAGGCTTTATGTGCTGTGCTTGAGAAAATGCAAACAGGCTATTAGTCGGTGACAGGCAATTAGTTCCACCCCCGGCCTTGCTGCTTCTGCTGACGCAGGTTCCGAAGTCTCCTGGTTACCCAGCCTGGCACCCTCAGGCACAGCAGGGTGTCTGGCCCGGCACCCGCCCCTGTGGGGGCAGCAGCACGCCTTGTCTTCGCTTCCCTGCCATGCCATTCCCCTCCTTCAGCCCCCGAGAGCACCCCAGGGTGCTCCCTCCTCCAGCAACCTTCACCTGAATGCTCTCCCTCTAGATTACCCCATGGCTCACTCTTTCAGCTCTGCCAGCTCTTGGTTCAAATGTCACTGATCAGGGAGGCCCTCTCTGACTCCACTGCCCCAAACTGGCCTCCACTGGCTCTCCTCCCCACCCCTGCCTTAGTTCTTTCTGTACTCATGTGACACACCAAGCAGCACTCAGCTCATGGGGATGGCCTGGCTCCTCTTCCCTGTGCCAGTGTTTACACAACGAAGCTTGCACGTGTCTGGCAGACACTGGTGCCAGCAAACTTTCAGGGGCACCCACAGCCCCTGCCTTTCTCCTTTCACACATGGCTCCTTGACCCAGAGGTGCTCTGTGGGCTGGAGCTGACCTTTCCTCGGGGTGCACCCCACCCCCTGCCAAAGCAGCCAGCCCTGGCCACAGTCTGCACGCAGCTGGGGGCAGATGTTTTAGGAGCTTCTGGAAGGCCGGGCAGACCCTCCTTGGCTAATGTGCTGGGCTTTGCCAGGAGTGGTCTTCTGGGCCTCAGTTTCCCCACGAGTACCCTGAGCCAGGGAGGGATGGGGACTCCATTCTGCCCACTCCCCATCATTCCGGGGAGGGAGGTGGCTCCACAGGTCCTCGCTGCCTCCTGACAGCATCACTGTCCTGGATGAGGTGGGTGAGGAGGCTTCTCTCCACGGAAACAAGTCTCAGGGGTTCCAGGGAGGTTGCAGCCTGGTCTCCATGGCAATGGGTGAGCTGGTGCGGCTTCTCCGCGGGCGGCCCTTCCCCCTCCTGGGCCTGCCCTGGGCTGGAGGCTCTTTCTGAGGCAGAGGGGAAAGAAGGGGGATGTGCCTTCCTCACTCTCTTCCCCCTCATTGTAACTCCTAGTAATTCCCCTTCACGTCTCTCCCATTTCTGCCAACAGGGCTTGTTCCAAAACCTCTGGCTCCATCCCATCACCCGTGGCTCCTGACTGTGCCCTCCATAACTCCCACGTTGCAGGCCACAGCCCCTGTTAACCCCTCTCACAGTCCACCCGGCTCTTGAACCTGCGCTGGGCTTTCTGGCATCTCTCTCTCCTTGTGCCTGCTGGTCCCTCGGTGGAGCGCCTTTCCTCCTCCTCTTGCCCCAGCAAGCCTGGCTTGAACCCCAGGACTGCTTTGTGAAGCCTTCCTCAGGTCCCCCCAGCCCTTGGTTCATGGGTCCCAGACTCAGGTGTCTCCAGGGACCAGGCTGATAATATAAAAGAGGAGAGTGTCTAGATTATGCAATGATAATGTCATCTGCCCCTTCACCCCAGGGCTGGGTGGCAGTGGGGAGTGGTGGGGTCTGGCGCAAGCTGGAGAGTCCACACCCCCATCCCCAGGGGCAGCTTATTGCTGCCAGGTGGGAGTGCAGGCTCACTGTTGCCACAGCCTCCAGTTCTTCAAGAGAAGCCAGAAGTTAAGAACTTTTGGACAAACTTTCCAATTTAAGAACTGTTCGCTCTCGCCGGGTACCGTGGCTCACACCTGTAGTCCCAGCACTTTGGGAGGCTGAGGCGGGTGGATTACTTGAGGTCAGGAGTTCAAGACCAGCCTTACCAACATGGCGAAACCCCGTCTCTACTAAAAATACAAAAATTAGCCAGGTGTGGTGGTGCATGCCTGTAGTCCCAGCTATTCAGGAGGTTGAGGCAGAATTGCTTGAACCCGGGAGGCAGATGTTGCAGTGAGCTGAGATCATGCCACTGCACTCCAGCCTGGGTGACAGAGTGAGACTCTGTCTCAAAAAGCCTAAAGACCAAAACAAAACAAAAGAAAACAAAACAAATGAAAACTGTTGACTCAAATCAAAACATTACAGCGACCAAGCTGAGCATTCCTGCAGATTGAGCTTGGGCAGCCCTGGCATATGGTCAGGTCGGTTGGCCCCCCGTCTGGCTTCGTCTTTTCTGACACTAACAGGGTTGCACTATCATAGTTTACTCCCTCTCCAGGCCCTCCCCCAAGTCTGTGCCTCTTCCAAGAGAGGAGTCCCTCCTTGTTTATCTCTGTGATGTCCCCAGAGCCTGCGGAGGCTCTGGGGGACAGGACGAGCGGGAGCTGTAAGGACTGAGGACCGACAATGCTCCTGCCAGGCTCCATGCTCCTGCCTCTACTCACTGCCCCACTTAGTTCCACACCAAGAGCGAGGCAGGGGCTGTGAGAATGCTGCCTTTATGGAGGAAGAAAGGGGGTCGGAGAGGGAAGGATTTGCCCAGTCATGGGGTGTGAAGTGGGGCAGCTAGAACAAAATAGGATCTATTTTCGTTCCCAAGGCCAAGCACATCACAGGGGTGCAGTATGCTCTCTCTGTCTCTCTCTCTCCCCTAGGTCAGGGTGGTCCCTGGGGAGGCCCCTGGGTTACCCCAAGACAGGTGGGAGGAGCTTCCTACCCGACCCTCTTCCTGTCAACCTGGGCTCTGCGGCTCCCAGGGCTGCTCCTTGTATTGGGGCCCCAGCCTGGCTGGTAACAGAGGGTCCCTCCACTGGGCTCAGTCTTCTGAGCATGCTCTGCCCCCAGGAACCTGGAGGATGGAAGTTGGGGGCCCTGGGTCCCTTCCAAATGCCCTTGGGTCCTGTGCCTGGTCCCCAGTGCCCATTTTCAGAGCCCCTGGCCCCTCCCTGCCTTGTGGACTGTGTGACGTGATGCCAGTCCCCTGGGTCCAGGGGCATGGCAGCCGGCGGAGAGGCCTCTGCGGCCCCGATGTCTCCTTGAGTGGCTTGACTCTGCCAGCCCAGCGGTGGCCCAGCTAAATATACCCTGGCTGACGTCAAGCACTCTTCTGCTCCTGGGGTTTTTCTTAAGCTGCATTTATAGTTTGCGTATTGCTTTGTAAAGATGTAAAAATTTCACTTTTTTTTTTTGTTTTGCCCCTTAGCAGACTGTCTTATTGAGTGTAGTCTTAGATGATTATGAAAATCATTTACAGCTGCCGCATTAGGAAGCTGGCGTGTGTGCAGAGGCAGGGCATTTTGGTCAATGTTGGTCTTTAGGTGAAGAAAACTTCCCTCCCTTCCCCCAGTCACGCACATGCTCACACACGCACACATGCGCTCACACAGGCACACACACGCTCACACGTGCTCACACATGCACACACGTGCTCACACGTGTACACACGCTCACACCGCACACACGCACACCCGTGCTCACACGCACACATGCTCACACATGGACACACGCTCACACACGCGCTCACACGTACACACGCTCACAGCACACACACATGTTCACACACAACCTCACACGCACACACGTGCTCACACACGCACACATGTGCTCACGTGCACACAGGTGCTCACACACACACATGCACACACGTGCTCGCACACGCACACATGCTCACACACGCAAACACGTGCCCACAATGCACACACATGCTCACACGCGCACACACACGTACACATACACTTTCCTTCTCTCCTTTCCTCTTTGTTTCTCACCACCTCCACAAGGCCACGGAAGGGGCTACTTGGGCTGGGCTGGGCAGGGGGGTGTGAGCTGCCTCCTGGGGCCCAGCCTGGGAGGAAGGGTCAGCATGCTTCCTCTGGGAGGAGGCTTGGCCAACTTCTCTCCGTAGGTCTCTGGCTTACCTGGGCCTAATCCCTTCTTTCTTTTTCTGGGCTCTCTTTGTCTCTCTCCTAGGCCAGGGCGGTCCCTGAGGAGGCTCCCCTAGGCCACCCACTAGACGGGTGGGAGGAGCTTCCTACCCCACTCTCTCCCTGTCAAGCTGGGCTCCGCAGCTCCCAGGGCTGCTCCTTGGGTTGGGGCCCCAGCCTGGCTGGTAAAAGAGGGTCTCTCTGCTGGGCTTGGTCCTCTGAACATGCTCTGCCTCCAGGAACCTGGAGGATGGAAGTTGGGGGGCCCTGGGCCCCTTCCAAATGCCCTCCTCCCTGTCTTTTCTGCCCTGGCAGTGATGCCCCACAGCTCTGTGTCTACCTGGAGACCTCAGCCCTCTGCTTGGGGTCCAAGTCTCTGTTCCATATGCCCCTATGGAACTCCCCCCTCCATGGCAGCAGGAGCAAAGGCTCTGAGGCAAGTGTGCACCAGTGTCAGCAGGAGCAGCTGGGAGGCCGGTTGGTGGAGTGAAGTCAGGGAGGGTGCATGTAGGAGGATAACGCTGAGTCTGAGTGTCCCATGGCACGTGGGAGAGAGGATGGATTTTATCTGAGTGTCCCATGGCTCGCAGGAGAGAAGATAGATTTTATTCTAAGCATGATAAGAAGCAGTTGGAGGGTTTTAGTTGTGGTGGGAGTGGAGGGGGGAAACAAATGATCCTGTTTGCACTTGGAAGGGCTCACTCTGCCTGCTGGGGAGAAGGGCTCAGGGGCCAGGAGTGGAGTAGGAGGCTGCAGCTGCTCCCAGGCGAGGGGCAGTGAGGCGTGAGCAGGACATGGCCACCGTCGCGGGGGAAGTGGTTGGATTCACAGGTGACATTTGCCAGTAGACAAGGAGTGTGGGAACAGGGAGAATTCAGGACGCCTCAAGTCCTAGGACGTGGCAGGTGCAGATGCCAGATGCCATCTATGTGTTTCATATGAGAAGGTAAAAAGCAGGTGGAAGGGACCCTCTGCAGCCTCTAGTCCACGCTGTTCTGGTTGTTCCCAAGCGCTCTTGCTCGCCTTGGTTTGGCCGGGACTGATCATCAGGGTCAGCCCTTTCATTCTGGTAGGAATTGGAAGGATTCTAGGCAGGTGTGGGAGTTGAGGCTGAACCTCCTGAGGGATCAGAAGCTGGCAGGGCCCTGGATTAGGGCAGCACCACGGGTTTCCATAAACGCTCCTTCGTGTCTCTCTTTGCATGTCCTCAGAGCGGGATGCCTTCGACACGCTGTTCGACCACGCCCCGGATAAGCTCAGCGTGGTGAAGAAGGTGAGCTATTGGTGGGATGTTGGATGTGCTCTCCCCTGGCTCGCGGCTTTTTGACAGCACAAACGCCCCGCTGGGAAGAAGGTGGGAAAATGTTTGGAATCTCAGAAATGTTTGCCACATGGATTGAAATGTAATTACAGTCAAAAACCTAACCACAGTGCATAAAATCAGCGCCTTTTAACTCAACCTCGCTGCTCCCTGGGTGTCTTCCTGCCCGCCCGCTCCGCTTCTGTTAAGTGAATTACCCAGCCCCCATTTCTTTCTGACTCGAGACCTTTTTTCAATGTGGAAATGTTTTTAAGCATGTCAGCCTGCTGCTCTCGCTGGCCTCATTTACCATCTACAGCCTGCCCAGTAAACACGCAGGCCTGTGCGGCTGAGCTGTGCCATACATGGATTTGGCCCGTTTCCCTCCAGACAGAGAATGGGCCCTCACTAGCCCAGGCAGCCTGCTGGTCAATCTGTGGATGGAAAAATCTCCGAGGCTCTGGAGTTGGGGGCTGGGTGTGATCAGCTTCTGGGGGATCTGCCAGGGAGGCTTGTTCCCGTCAAAAGGAACTGGAGCCCACTGGCTGCTCATTAACTTATCCGAGTGCCTGCAGGCATCCCATTCAGGAGGCTGCTGCATCCCTCCTTCCCATAACATCGGAGGAGCGCTCATTTCAACCCATGGTGCAGGCAAGAGAGTTCTCCTTTGTCTAGGACAGCTTACCCAAACAGCTTTCTTAGTGCAAGACTTGTCAGAACCTTTAATAGGCTGACCTATACTGTACTTCTCCAAGAGGGAGCTTGGTAGGAAGCATTTTTCAAACTTGTTTGTTTATAGTGGGATTTATTTATCTATCAATTTTGGGGTAAGACGCATTGTATTTTAGTGGAACCCACTTTTGGAAAATGTTGGCCTGGGTTTGGACGATGAGATCATTCATTTTTGGAAGCATTTTGCAAAAGGCTGTTGGAACCGTGCTAATGGTCCTTCTGGGACAAAGCCTTCCTAGCACTCTTGGGTGGTGAGGGATATACTTGGAGCATCAGAGTCCCCCACCTCCACCTCGTCACATGTGGCCCCCAGGGACCCTGACAGAACCGGTTCAGGGAATGAATCAAATCCAGCTTCCCCACTTATCAGCTGTGTGACTTCTGGCGAAGGGCGAGATTATACCCCCCAGCCTCAGTTTCCCCATCTGTCAAGTGGGGACAGAGATGTTACCCACCTCTCAGGGCACTGTGAGGATAAACTGGGATTCTCTCTGTGCATGGGCTTAGCCGGCAGCGTATAGTCACTGGTAGCATTGAGAATGGTGTGGCCTGAGATTGCTTTCATCTCTCGGTAGATACCATGTTAATTCATTCTGCGAAAGACACATTTTCGGCACTGGAGCCACCAGCAAGGAAGAAGACAGAATCCTTTGATTTGCCTGGTAGCTTCCCACTCCAGCCTGTCCCTTCCTCACCTCCACATTGCAAGTTTAGGTGTCTGTAGCTCTCTGTGCCCCAGAATGAAGTCAGGGGCCCCTGCCCACCTCTGCAGGTTTCTCCCTGGGTCGTCCCCTCCTACTCCTTCCCATCCCACCCACATCCAGCCACAGCCTGAAGACCCCAAAGGGTTTGCAGATGTGTCTGGGTGCCCACTCGGCTCACTCTCACCTTGCACTGGCCCACCCTCAGGCCCAGCTCCAATGCTCCCTCTCCATGGTCTTAACGGGGGTCCGCACACCCATTAATGGCTCATGAAATCTCCCTTGCATTGCGTGTTTCCCTGTAGTGCCCTATCTCTTGACTTCTCCGTCCCACCACTACACGCATATGGAGAATTACATCACAGGCCCTTTGGCGGGGGCCAGGGGTGGAGCTCTCTGTGTTTGTGTCCTTAGCACCAAGCAGCATGCCTGGCACATAGTAGCTGCTCAGTAAATTTGAGCAGAATGGGTAAGAAATCATATCATGGGCAGGCTGGGCGCGGTGGCTCACGCCTGTAATCCTAGCACTTTGGAAGGCCGAGGTGGGTGGATCACAAGGTCAGGAGATCGAGACCATCCTGGCTAACATGGCAAAAACCCGTCTCTACTAAAAAATACAAAAAAATTAGGTGGGCATGGTGGTGGGCACCCTTAGTCCCAGCTACTCGGGAGGCTGAGGCAGGAGAATGGCGTGAACCCGGGAGGTGGAGCTTGCAGTGAGCCGAGATTGCGCCACTGCACTCCAGCCTGGGCAACAGAGCGAGACTCCATCTCAAAACAAAACGAAACAAAACAAAACAAAACAAAACAAAACAAAGAAATCATGTCATGGGCAGTGGTGGATGATATTGAGTTTCTATCAAAGTTGGCTTTGGTCACTGAGGAATTACAGGTGACAGGTTTTAAGCTTGTGCCGGAGAGAAGCCAGTGCCCCTTGGTACTTACATAATAGGGCTCAGAGAGATCACCCTGGGTGGATCTCCCCATGTATTGCAAATCGATAGGCAGGCTGGGCGCTGTGGCTCACACCTGTAATTTCAGCACTTTGGGAGGCCAAAGTGGGTGGATCACCTGAGGTCTGGAGTTCGAGACCAGCCTGATCAGCATGGGGAAACTCCATTTCTACTAAAAATACAAAATTAGCCGGGCTTGGTGACGGGTGCTTGTAATCCCAACTACTCGGGAGGCTGAGGCAGGAGAATCGCTTGAACCTGGGAGGTGGAGGTTGCAGTGAGCTGGGATCATGCCATTGCACTCTAGCCGGGGCACCAAAAGCTCGGATGATCCTCAGTGGTCTGGGGTGCAGGCTTCAAACCTGTAGCTGTCTAGTGACAGAGTGGTTCAATTCCACCTTTGTAGGCCCGGCGCAGTGGCTCACGCCTATAATCCCAGCACTTTGGGAGGCCAAGGCGGGTGGATCACGAGGTCAGGAGATCGAGACCATCCTGGCTAACACAGTGAAACCCCATCTCTACTAAAAATACAAAAAAATTAGCTGGGCGTGGTGGCAGGCGCCTGTAGTCCCAGCTACTCGGGAGGCTGAGGCAGGAGAATGATGTGAACCCGGTGAACCCGGGAGGCGGAGCTTGCAATGAGCCGAGATCACGCCACTGCACTCCAGCCTGGGCGACAGAGTGAGACTGTCTCAAAAAAAAAAAAAAAAAAAAAAAAAAAATTCAGTAGGTGTGGCTCAAGGCAGCACTTTCCTCAGTCTTCTGAGTATGCCGTTTATTGTTCCAGGTCACACCTAAGATACATTTGCAAATGTAATGATCCTCCCCTGGCAGTTTCATCTTTCTTAAGAGCACAGGGTGCTCTCCAGTATGATTGTTAAATATGTCATGCGTGCACGGATTGGCATATGTGTGCATGGGTTGGTGAGCAGAGACGTGTAGCCAGGATAGATGTGGGCATTATGCCATGAAAACTAGGGGCTACTGTCAGGATATTGAGTTTGAAACATGGGCTTTTTATTTTAGCAAACAGGAGATGATGAAAGCGTTTCACAGAGCTGGGGCTGGCAAATGTCAAGCCTGCCCCTCCAGATGGGACCTGCATGCGGGCCATTCATGGCTCCTGTGTCTCTTTTATTCTTGGCAGTCTCTCATCACTTTTGTGAACAAGCACCTGAACAAGCTGAATTTGGAGGTGACGGAACTGGAGACCCAGGTATGTGCTGCTTTGGCTTGAAGGATCCTTTGTCCACCGCCATTTTCAGTCAGTGTTTTGATCCCAGGTGGGGCGCGTGAACAAAGCTGGCGCCATTTTGTTCATCTCACAAGGAACTCCCGTGGTGCAGGCAGAAATAACCACCGTGGCCTTCTCAGCCCCTCTGTCTTCCTTTCCTGGGGCTGCTGCCACAAAGCACCACAAACCTAGTGGCTGAAACAACAGACCTTTGTGTCCTCGAAGTGCTGGAGGCCTGAAGTCCAAAATCAAGATGGGGCCTGGGTGGGTTCCCTCCAAGGCTGTGAGGGAGGAGCTGTTCCTGGCCTCCCTCCCAGCTTCTGTGGTTTTGCCAGGATCTTTAGCATTCCTTGGCTTGTACACACATCACTCCCTTCTTTGCCTTCATCTTCATGTGGTGTCGTCCTTGTGTGTGTGTCTCTGTGTCCAAATGTCCCCCTTTTATCAGGACGTGGTCATGTTGGATTAGAGCCCACCCATGGCTTCATCCCAACCTGACTGCATCTATGTAAACCCTGTTTCCAGATACGGTCACATTCAGAGGTCCTGGTGATTAGGGTTCCACTGTATCCTTTTTCTTTCTTTTTTTTTTTTTTTAAAGACAGAGTCTCGCTCTGTCACCCAGGCTGGAGTGCAGTGGTGTGATCTCGGCTCACTGCAACCTCCACCTCCCGGGTTCCAACCATTCTCCTGCCTCAGCCTCCCGAGTAGCTGGGACTACAGGTACATCCCACCATGCCCAGCTAATTTTTGTATTTTTAGTAAAGACGGGGTTTCACCGTGTTGGCCAGGATGGTCTCGATCTCCTGGCCTCATGATCTGCCTGCCTCAGCCTCCCAACCACTGTATCTTTTTTTGGGAGACACAAAACCCCAAAACACCTGAGTGGTGTTATTCAACCCATAACACACTCCAGGGCTCCACCCCAGCCCAACACAGGGCCTTTGCACACGCAGTTCCTCTGTCTAGAACGTGCTGGCCCCTTCAGCCTCTGCTCAGTGCTGCTGTCACACTGTGGCCAGGACCTAGCAAATGTCCCCCTGGTAGGTATGTACAACACATTTCTTCTGCAATAAGTATATCAAGTCTACTTCCCCAGCCCCGACCCCTACTCAAAGCTAAAGGAGCATCCTTAAATTATATTTTTGGGCACTCCGAGAGCATTAAAGACAAAATATGATTTTCCCAGGATTAGCAGGGTGCTTGAATGCGGAGGTTTTTGAGCTCTTGGTACAGACATCCCTAATGCACAGCTGATCCTTCTTAAACCCCAAGGTGAATGCATTCATTCCCTTCTCTTTCTTTAACTTTCCTCATTTGCTTTTCTAATTAAAAAACTAATTCAGGTTCATTGTAGAAATGTCTGAAAATGCAGATAAGCAAAACAAATAAAAATCACCCATAATCCCGTCACCCGGAGATGAATGCACAGAGGGTTTTGTTCAGGCCTTTTCTCTACACATATAGCGAGTCATGGACAGTGTGGGTCTGTATATAAAAGCATCACGGTCTGTTTTTAATGTATATATTTATTTGTGTATCGTTGGCCAACACATTTCTTATTTTCCGCAGTTTACAAATGTTGCACATTTAGCCTCAGATTATTTTCTGTTTGAGACGTTAGCACCCCAGAAGCCACTGAGGTGAAAAGTAAAAATCTTCCTTTCTCTTTTTCTGGAGACCTCCCCCTTCAGACTCTCCAGGGGCAGCTAACTGCAGTTCATGGTTGGATGTGTATTTTTCTAGATATTTTCTTTTTCTTTCTTTCTTTTTTTTTGAGACAGAGTCTCATTCTGTCCCCCAGGCTGGAGTGCAGTGACACAATCTCAGCTCACTGCAACCTCCACCTCCTGGGTTCAAGCAATTCTCCTCCCTCAGCCTCCTGAGTAGCTGGGACTACAGGTGCGCCTCACCATGCCTGGCTAATTTTTTTGTATTTTTAGTAGAGATGGGGTTTCACCATGTTGGTCAGGCTGGTCTCGAACTCCTGACCTTGTGATCCACCTGCCTCAGCCTCCCAAAGTGTTGGGATTACAGGTGTGAGCCACATTTTCTAT	1
ENST00000623032	AC004836.1	ATCAGAGGCTAAGGTGAAGTTACAACGTTGCAACGAAGACTCGGCTGGCAATCAGTCTGATTGGTTACAGACAGCCAATTTCCCAGCGTTGACCAGGTTTTGGGGGGAACAAAATTATCTGAATAAAATGAAGACAGCAACCGTCGTGGATTTGGTGAAAGTTTTCTCCCATCTCCCTCTCAAGGCCTTAAACAGGTATGAGTTGATTATAGCCAATGTTTACTTTTCTCATTCTGATTCATTATAAAACTGGGGTAAATACGTTCAGGAATTAGACCACGTAACAATTATAATTGTCGAAGACTTTGAAACTGCATAGTAGATTGTGACATTGGAGCTTTTTGTTGTGCTCATTAGAAAGCAGGGTCTGAAACTCAGCCTGTGTAGCAAGCACGGGTGGCTCACAAGCAGAACTGGGAAATGACACTTCTGCTCCCCAGAGCCCCCTTTCACATCTGGGGTTCTCATTGTTTGCCTTTTTACTTAATGTATTTTGTAATGGCTGTGAAAATTAAGCTACAAAATGAGTGAACATTGAAGACAATGATTGCTATTGAAACTTAGGATTTCTCATTTCAAACTTAGCGTGTGTTTATCCTTCGTATTCATTCAATAAATATCTGTGGAGCAACTA	1
ENST00000624786	AP006248.5	CTGTGGTATCTGCGGGGATCAGTTTGCAGAATCCTTGGCCTCCTAAGCAGTGGGCATAGCTCTTTTCATTCCAGAATCTCTGATCATTCCAGAGTCTCTCCTGTCACTGGGCTTAGGAGCCTGGGAAGGCGAATAGAAGCTAGCTGGGGAGACAGGGGAGCTGTGGCAGTTTAAAAAGCCTGATCTTGCGCTGGAGTTTTTCATCTTGCATTCTCATGTATCTTTGCCTTTTGAACACATGTGCCTGAAGAATTTTAAAGTTCACGTTTCTTGCTTTGCACTGCAAGCACACTCACCTTTGCAGAGTGGAAGTGCCTTGTCCCCATTCTAGGTGGTCTACCTTCTGTTCTCTTTTCAGACCTCCTGGCTTAAGCCCTTGTTTCTCCTGGCTGTTATGGCCAGACCCGGAGTCCCCGTTGTG	1
ENST00000629902	AL356481.2	GAGTGCAGTGGCCCAGTCTCGGCTTACTGCAGCCTCCGCTTCCTGGGCTCAAGTGATCCTCCTGCCTCAGCCTCCTGAGTAGCTGGGATTATAGGTATGCACCACTATGCTCAGCTAATTTTTGTATTTTTTGTAGAGACAAGGTTTTGCCATGTTGCCCAGTCTGGTCTCAAACTCCTGAGCTCAGGCCGTCTGCCCAGCTTGCCCTCCCAAAGTGCTGGGATTACAGGTGTGAGCCACCGCACCCGGCCCATAATGTTTTCCAGGTTCACGCCATTCTCCTGCCTCAGCCTCCCGAGTAGCTGGGACTACAGGCACCCGCCACCACGCCCGGCTAATTTTTTGTATTTTTAGTAGAGATGGGGTTTCACCGTGTTAGCCAGGATGGTCTTGATCTCCTGACCTCGTGATCCACCCGCCTCGGTCTCCCAAAGTGCTGGGATTACAGGCGTGAGCCACCACGCCCGGCCTAATATACTACACATTGTTTATCCATTCCACCACTTAAAAGGATTCTTACAACAAATT	1
ENST00000626977	ASAP1-IT2	TACATATCTACTTATTGGAAGTGGGACTGTCATTGTCCCAGTTACTGATGAGGAAATTAGGCACAGAGAAGTCAAATGACTTGCTTAAGATCTCAAATCCAGGAACTGCAGAAGTGAGATTTGAACCCATTTCCAACTCCAAGGCCTGTATAGTAATTCACTATTCCAGAATACTCCTGTAGCAACCTGGCCATTCGCTGCTGAGCCAATGCCCCCTCTCTTTCCACAAACTCTTCTCCTGTAGCTTCGAAGCTATGGTAGGTGACCAGGAGTCTTGGCCACACTTCTTCCATTGCCTGCCCAGGAGGTATCTCCAACTTTCTCTTACACACATCTGTATGATACACTAAGACCTTTTTCCAAATTGCACAGAGAGAGAAAAAGGGATTGAGTTGCTTCCATATTTTTGCTGCTCATTGTCCTCTTTTCAGTACTATTTTATTTTCAGAATTTTTTCTAGCCACACTTTTCTTCTCAAGCACAGCAGGTAGCCTTTGCATAGCTATGAGAGTGACAGGATTCTTGTCAACCAGACCATAGACGCCTACCCAGCCAGGTGTAAGAAGGTCCGCTGTGGGCAGAGAAGTTGATGAGCCAGCACGGTCAGTCCTGTCTTTCGCTAGCAGGGACTATTGACTGCTCTGTGCCAGACATTTTGTTAAAAAGTGGTGTTATCGGCCTGGCGCAGTGGCTCACGCCTGTAATCCCAGCACTTTGAGAGACCGAGGCAGGTGGATCACTCGAGGTCAGGAGTTCAAGACCAGCCTGGCCAACATGGCGAAACCCCATCTCCACTAAAAATACAAAAATTAGCCAGACGTGGTGGCGCATGCCTGTAATCCTAGCTACTTGGGAGGCTGAGGCAGGAGAATCAGTGAACCTAGGAGGCAGAGGTTGCAGTGAGCTGAGATGATGCCGTTGTACTCCAGCCTGGGCAACAAGAGCAAAACTCCATCTCAGAAAAAATAAAAATAAAAATAATGGTGTTACCAAGACATAGAAGGTGGGGTCCATTCTTTGAAGTGACCACTCATTGAGTAAATTAACATCATTTCTGTTTCATGCCATTGAAGAGCTGTGAATAATAATACCCTTGTGTCAGGCTTCCTGTGGTCTAGCACTGTGTCCCGTACTTTATAGTTTATTTCCTTTAATACTCATGCCCATCTAGGGTAGTAGGTACCATGGTTGTTCCCAGTTGATATATGACGGAATCGAGGCTTAGCAGAATAAGAAGTCACCCAAACTCATACCCACTGGTCAGCAGTACAGCTAGAATTCAAAGCCACACTTGTCTAGGTCCAAAATCTGCACCCCTAATTAACCACTCCTGGTAAGAAGCTGGTTATAAGGGCTGGTCAAGTCAGCTATGGAAGAATTCTCAGAAAGTGACTCTAAAGGTGTTCTTTGAAGGTTGTGTAGGAATTCACCAAAACTGGAAGGAGACAGGCCTTCCTTGCAGGGAAAAGGAACGTAAGGGGCAAAGTTACAGAGACATAAAAACTCACACCATCTTTGGAAAAAGGAGACTCATTTTGAGAAGCCAAAGAGTAAGGTTAAGTGAGAACTCTGGACATTTGGGCCTGTGGGTATTGGGCAGCAGCCCCTGACATGATGACTCGTCTGTGTGACAGCAGAATGAATGACCACAGCAGAGCCAGAGGGCCTTTGCAGCCCTGTTGGTCTCAAATTTACTCATGTATAGCACATGCAACCTGCATTAATAATCACTTCTTTGGAATGTTTTCTACCTGGAAAGGGAATTAGTGGATGTAACAGTTCATTCCCCAAACATAAAATTTTCCTTGACGTTTTGATTGTTATAACTCATTTAAGTGGGAAAGTATAAGATTTGATATCTAGCCCTGAAGACTCATCATTGAGCACAGTGCTAGAAAGAAATGCCTACCAGGCTAGGTGCAGTGGCTCACACCTGTAATCCCAGCACTTTGGGAGGCCAAGACAGGAGGATCACTTGAGGCCAAGTATTTGAGACCAGCCTGGGAAATACAGTGAGACCTTGTCTCTACC	1
ENST00000628622	LINC01348	AGGTTACGATCTGCCCTCCCGAGGCTGGGGAGCCAAGACTACTTGCCTTTGTTCCCAGCTCCCTGCCTGCGATGCTGGCAGCAAAATCTCAGCCCCGCCCGGCAGGGCAGGAGCTCAGGGCCGTGTTGCAACGTGACTAATGGATGAGAAGGTTGAGGAGGAAAGCCATTACTTCACCAATGTGAATCAAGGTCATTCGTCACCTCGGGAAGCACACGGAGCTGCGACGTTCAGGAGGGAGGCACGCTGCTCCCAAGCCAAACCACGATGCAGCCTGGCACCAGTCCCATGCAGCAGGGAGAAGGGGAGTTTCTGGAAGCGAGGATGAGCTGGGCAGCCAGGCCCAGGGCCCTGGCCGTGCATGCATCAGCCCCTCCTGAGAAAAAGAGCTCAAGGACTACATGGGGTCTTACCCACGAGTGGGGCAACGGTGCAGTTTCCAGGAGGCGTTGGCAGGAGCTGACCGGCCACTGACGCTGGCCGGGGTCCCTAGGGGACAGGGACTGGAGGGTCAGCGGCCTCTGACCATCCAGCGTCATCTGAGGAAATCAGGCCAATCGTGAGCCACCAGAGTGTCCTCACCGAGACGGCCTCTCTCCCTAGTATAACAAGCCACATTTGCTGCCTTTCTGGGAGAGTTAGAAGCAAGCCACGTGGGTGACTTCTTTTCAAAGTTCTCTGCCTCAGAGGAGGAAGCCCCATGGGTGGAGGCCAGGCCCGAGGCCATCCTGCTCTGGGCCAGAGCGTGCCTGTGTCTGATGAGCGAGGACATGCCTCGTCTGGCTGAGCCTTCCATTTCACACCGGCAGCTCGAACCCCCCATCACGGCTTCCTTTTGGGCTCCCCTCCTCAGGGGACCGAGCTTGAAATGTGCTTGCCCTTCATCCCTAAGGCCTGCGTCCCTTCCTCAGAGAGGACTAAGCCCCTCTCCCAGTCTTGATGTTCTCCGAGGCCCTTCTTATTCACAGAACCTATCTGGCTTATTTATTCGCTTGCTTGCTTCTGATGTCTTCTCTTACTGAAAGGTAAGTTATGTGGGAGATGGAATCATGCCAGCTTTGGTTCACCATTACATCCTCCACACTTTTCTATTCTGATTTATTTATTTATTTTAGAGTCAGAGTCTTGCTCTGTCGCTCAGGCTGGAGTGCAGTGGCACAATCATAGCTCACTGCAGCCTCAAACTTCTGGACTTAAGTGATCCTCCTGCTTCAGCCTCCTGAGTAACTAAGACTACAGGTGTGCATCACCATGCTTGGCTAATTTAAAAAAATTGTTTTAATACAACAATTAGCTGGACGTGGTAGTGTGAACCTGCAGTGCCAGCCACTGTGGAGGCTGAGGTGGGAGGATCACTTGAGCCCAGGAGATTGAGTCTGCAATGAGCTGAGATCGTACCACTGCATTCCAGCCTGGCAACAGAGTAAGACCCTGTCTCAATTTTTTTTTTTGTAGACGTGGGGTCTCACTATATTGCCCAGGTTGGTCTTGAACTCCTGGACTCAAGGGATTCCTCTGCCTCAGCCTCTAGTGTCACTGGGATTACAGGTGTGAGCCACTGGACCTCGCTCCCCTGAAAAGTTTTTGTGGAGCCTGGCACCAGGGGAACCCAATATCTATCCTTTGAATGAATGAATAAATGCAAGGAAATAAATGAAGAGGAGGCGGGGGTCAGGAGGGGCATGTTTTATATGAGTAGATACCATGCAAAGGTCCTCCTGGGTGCCATCGCCAGTGCGGGGCAGCCTGCGAGCCCCTTGAGGGAGGTCTCCCTGACACACTGCCCACTCCTCCTGGGGCCGAGCAGGAGTCACATCCAAGGGCTGGGTCATTATCTGATAAATGAGTGGGTTGTGCGGATGAGTAAACAGGGACTGACCCAGAGGTCAGGTGTAACTCAGCCTCAGAAACTGCGTGTGTCAATAGGAATCGAAGGGCCAAGGAATGTGTTTTTCGTTGATGTCAACTTGCTGCAAAGGACCACACCTGCTTCTCGACCCAGGAACGTGGGAAAGGGAAAGGCTTGGCTTGTTTTGGTGGAGATGGAGATGCTGGTAACAGTGGAGGAATGCCCTCCTTCTGATTCACAGTGGGGAGGTGCTCTGGGCCCCTGCCACTGCCCGAGGACTTCAGGTAAGTCAGCCCGTGGCCCCCAGCCCTTCCCTGCCAGACGCCCTGGCAGACGGCTTGTTCTGACAAGTATGCGCTTTCTGGATGGAACAGCCTCCCTTTTGTCCAAACCCTTCCTTTGAATTTAAAATGCACAAAGAACCTTTCGAAGAGGAAAAGAATGGGATCAGGAAGAGGAGGCTGTATCTCATTTGGACACTCAAGCCCTCAGCTCCTGCCCAAGAGTTTCTGGAATTTGCTCCCACATCACGTCATGACTTTTGGCTCCCAGCCAGGTGCGGTGGCATCTGTGGCTTCATCCTTCTGGGAAGTCAGGGTCATGTTCCCTTGAGTCTTCTCCCTTTCCTCTCCCCAGCTTTTGGTTGTCCTGCTGAGAGGATGCGGCATTTGAGCAGTAGCTTCTGGAGCCCAGAGTGAAGCCCCACCCAGGCACCCTGACAGGACCACAGGAATGCTCCTGGCACAGCAAGCAGGACTCTTGAGAAGCTCAGCCTCCACGCTCCTTGTAGATGTTCAGTTCAAACTCCACAGTTTGTGTGACTCACTGAAGGGCTTGGTTTGGCTCTCGCTGACGAGTCTGTCATCGGTGCCAGGTGACACGCTTTTCCCCTCCTCCCGTCTAGTCCTCTCTCTTGCCCCAGGGCTTCTGGTGGGGAAGTTTAACCTCCTCTTCATAAGCAGTGGGAGGGCTACTGTGCTGCCCTCTGGCCCAAGCTCTGGTATTCCCTTTGCAGTGGTGGGTGCTCTCATTCCTTTGCAATGTGCCCTGCAGTGTGAACCCAGGGGATCCATGAGACAGGGAACTCACGTCTGTTTTCTTCATTTGGTGTAGCATGCCATTGGGCGTTTGCCAGACAGGGCCTATCATGTGGGCCCTACACCTATTCACACACCTGCCATTTGCCTTCAGAATCCTGTTCCCAGTGGGTAATGGGTTTAAAAGCCCATAGCTGAGTTTATCCACATTGGATCCGACCCACATTCCAATGCTCTTTAGACAACCGGGTTTCACCGTGTTAGCCAGGCTGGCCTCAAACTCCTGACCTCAAGTGATCCACCCGCATCGACCTCACAAAGTGCTTGGATTACAGGTGTGAGCTACTGTGCCAGGCCAGAAAAAATAAAATAAAAT	1
ENST00000626237	AJ239328.1	CCAGAACTGGGTGTTTTTAGGAAGCTTAGATAGCCGGCGCGCAGGCGCTTTCTAGGTGATTTTACGTCTCACGTTGGAAACAGCATGGTGAGAACCAGGGTCTTGTTTCCACTGACATCCGTGTTCCCAAACTCCCAGGATGTGCTTGTAGCAGGGACGTGCGAGAGGAGGGAGCTCTGCACTGAGGAAGGATGCATGGCCCGACGACCGGGCGTCTGTGCCGCTGTGTCCGGACCTCCGTCTGCTGTGAGCAGGGGCCTCACAGGCGCCCCATACCCCATACCCAGTCTGCAGATCTGGCTCTTTTGGTTTCAGCCCTTGAGCTCTGTGTTCTCCCGCCAGGGATGGCAGCACCTCTGCAGGAGAGTGGAGGAGGGGAGCCCTGCCCCAGCCCCTCACCTGAGCCCAAACCCTGGCCAGGGCACAGGGAACACCCACCCACTCAGGGCCAGTCTGTGGCCAACAGACTTTGAAGGTGTCCGGCGGGGGTTGGCCTGGAAGAGCTCTGTGTCCAGTCGGCCGTGATGTGTGTCTTTGTTCAAGGGAGAGTTGAGACAGACGTTCCCACAGGTGACCCTGGCAAGGCAGAACAGGCCTGAGGTTTGACTTTACCATCAAAAAGGAGAGAAGGGGCAAATGTTAGCACTTTTCCTGGTGCTTTTCCTTACGGTGTAAAGGAATCTTATCAGATCTCCCAGTTGTGGCCCGTGTTTGAGGGAGAGACAGGGAGTGTGTGTCCATCCCTTCCCTCCCAGGGTCCCGTGTGCTCAGGGCAGGGTATGCCTTTTCCCCACACTGGCCTCGTCTCCACAGCCTGGCACACACCCCTTCCTGTCTTGCTGTGGTCAGGGAGCCCCCACATGCACATGCCATCCTTACAGCAGCCCCAGGGCATGGCACACCCCCATTTTATAGCCAGGAAACTGGGCCTGGCTAGCCAGGGATTTGCCTGGTGTCACAGCCCTGTGGGCAGCAGGACATGTCCTTACCTCGCCGACCTAGGGGGCTCAGGTCACAGGGTCACACGGAGTCACACGGCGGGAGAAGTCCCTGTGCAAAACTCCATTTCGCTGCTTTCCCCAAATTCATGGTTAGGTAACCGGTTTAGTAACCTCTGTGGACTCCACCTTTATGTTTAAACAAATCCATGATGATATCATGTGGTAAAAGGTAGGATTTTTTTCAAAAGGAAGGTGTGTTTATACAAACACATGTGGGGTCTTAAAGCCACTGGGGGAGGAGTCACAGCTCCAGGGAAGAGGGGGTGCAGCTGAGCCCTGCTCAGCCACCGGCCACACACCTCTCACTCCTGTAAAGAAGGCAGTAGCACGCCCTCCCTACTGCAGCAGGTGAAGGGCCCTGTGCAGTGGGTGCTGTCCGAAGGTTGATGCTAGAATGTCAGCCCTTTGAGAGCTGGGCCCTGGGGCCCTGGGGACAGTCTGGTCTGGCCAGTGGTCAGCCTTGGTGGTGGAGGACAGAGTCGCAGGGAGTTACCCACCCTGAAGTAACCCAGGGGAGCTGCCGAAATGCAAACCCAGAAGTGTGGGCCGGATACCTGCAAGGCCACTGGCGTCTCCTTGACGACTCAGACCCACAGTGCCTAGATTAGGACACACAACCCAATACAGACCCTAGAGAGCTAACCTGGAGGGCCCATCCACTTTATTTCTGTCCAGTTGGAGAAATCAGGGACCTGGAAGATGCCCCACCACTGTGAGTGCTCTGGGGGCACCCAGCAGCAGCTCCTGTCAGCCACCACCGCGTTTCTAGCACGACATGGTCGTGAGTTAAATCAGCAGAGCCTGCTAAGGGACGAGCAGATAGAAAACATAACAGTAAGAAGATCAGTCAGAAAACTCGCGTGGCCCAGGATGCAGGATGCTTGAGCTCTTGTGGTTCAGCTCAGACAGTTGGGGCTGACCTGGGACCCCGTGCGCTGAGGGGGCGGCTCCCAGCATGAGTTCCAGGGCCCCTCACCTTCGGTGACACATGGGAACGTGCCTCTGGCAGCACCTTTACAAAACACTTGCAGGTGGCCCTCAAGACACTTTGTACAGGACAGTGAGGTCCTTGGTTCCTGCTCTATCTGATAAGATTCTTTTACTTCCTCAGCTGACGCAGCACTGTGGCCTCACAGCCCTGGGGCTTGTTTCAAAGCTGGGCTGCAGCCGGGTCCCTGTCTGGAGGTTGACTGGCCTTTAACTCCGAGGATTGGGTTGTTTATGATGAAAACTCTTGGCAGATTCAAAACCCATGGGAGGGTTTGGGCTGCACAGAGGTGACACACATCCTTCCCTGAAGTGTCCCTCTCTGGTGCACAGGGTCCCCCCACCCCCACGTGTGGTCACCGCGAACACCGATACCACGGGTCCTCATGGGAAGTGGCGTGGGGCCCGCACAGCCAGGGGCTGGTAGCCGCTCCCTCCACCCCCAGGCTGCCACCAGGCCTGGTGCAGCCCTGTCCATGTCCCGAGTCCTGACAGCTGTTCGTGGTCTTCACTCTCCCTTGACTCTGTGTGGTCCATTTGTTGTCTGGCCATGAGTTTCTGAATCACCTGAAAGCGTCTCCACTGACGGGACCTGTGGGGCAGGTGGGGCCTCTCTCACCTGCCCGGATTTCAGAGTCAGGGTGGGTGGGAAGAGGCTGCAGGTCGGAGTCACTGTTTTGAAGGCGAGGGAAATACTGAAGCCAAAATGAGGCCTCAGGAGCCCCACACGATGGCTTGGGAGGGGTGTATTGCTGCCCCCACGTCAGGAGGGCCACCCCCTCCCTGTCTTCAGGGCGGTCATGAGAGGCAGCAAGCTGTGACTGACGTAGACCCACTTCCTACGTAGACTGGCTTTTGGTGAATTGGTTTTGGTCACCTTTTAGAGCTTTCTTTTGTTGTTTGGACTTCTTGGGGTAAATTATTTCCCAAAAGTATTTACTCAGATGACTGATTAAATTTTCAAAACCGTAATAATTAGTGGAGACCTCTTACTGGGCAGATCACTCTTCGATTCTTTTGCTTTAAGAAACTTGGAGTCGGAAGCATCAAGGCTGAACTGTTTCCCTCCCACCCGCTGAACTGGCCAGCTCAGCTCTGCCCGCCCAGAGGAAGTGGGCCTACACAATCCAGGGACAGTATGCCATCCCTCACCCGGATGTGAGTCTTCACTTTGTCTTCCTCTCACCTTTCTCTTCTCATGGTTGTTTACCTACCTGCATGCTGCTGTTAATTGCTACTAACATTAATATTACACAATAATATTAATCAACTTCTCAGCGTTCCTGACCTGTGTCGTATCCATATGACCTCGAATAACCTTTTAACCTCTTAGCACTAATTCTGCTTGTGTTGAGGACTTGGCCTGATGTCAAATTGTCTCAATTCTGCCGCAGTCCTGGGTTTTCCTCCCTCCCACGGGGCCTGGGAGGGAACTGAGACGGGCTCTGTCCCCGTGCAGGGCAGTGAGGATGTGCTCACCCGCCACAGGCAGGCGTCAGTGATACTTTCTCTGCGCCTAAGAAGTTGGGTGACATTATCAAACAGGCCACAAAGATACCTTGGCAAGCACATTTGAGGGCCTGGTGAAATTAACTCCCCCTTTCAGAGTCCACATGAAAACATAGGGTCCATCTACACACACAGATCCAGGCTGTGGAAAGCCAGTGGAATAGGCCTTTGTCTTCATTCCAGAATCAGTGGGATGCCAGGCGGGCATAGCGTCCTTGGCTCCGCCCGGGCCATGCGGAGCTGGGTCCCATGCAGCTCCATGACCGGGGGCTCCGACACCTCTTTTCTGCTCCTGCTGGGTCTAGGTGTAATTCCAGTGCTGGAGGAAGAAGTTACCCTCAGATAAACGGTCGGTGTAATTCCAGTGCTGGGGGAAGAAGTTACCCTCAGATAAACGGTCGGTGTAATTCCAGTGCTGGGGGAAGAAGTTACTCTCAGATAAACCGTCGGTGTAATTCCAGTGCTGGAGGAAGAAGTTACTCTCAGATAAACGGTCGGTGTAATTCCAGTGCTGGGGGAAGAAGTTACTCTCAGATAAACGGTCGGTGTAATTCCAGTGCTGGGGGAAGAAGTTACCCTCAGATAAACGGTCGGTGTAATTCCAGTGCTGGGGGAAGAAGTTACCCTCAGATAAACCGTCGGTGTAATTCCAGTGCTGGGGGAAGAATTACCCTCAGATAAACCACTGGTGTAATTCCAGTGCTGGAGGAAGAAGTTACTCTCAGATAAACCGTCGGTGTAATTCCAGTGCTGGAGGAAGAAGATACTCTCAGATCATCCATCGGAGGGGAACCCTGGGCGGCTCTGGGCTGTGCGGCTCAGACCCCTTAGGGGCCAAGAGATAAAAGGTGCAAACTGTGAGCAAAGGGCCTCTCTGGAGGCGGCTTTAGGGCCCCCAGGGAGTGACGGCCGCACTGGCAGGCACTGGGGAGAGGAGAGGGGAGAGCAACAGAGAACGAGAGACAGACGGCCCCACCGGAAGTGCTTCGTGCTGTCAGCAGATGGGGCAAACCTGGAGTTGGTTCTGAGGAGGTTTCTCTTCTCTAAACCATTTTGAACGTTTGCCCAGCTCAGTAGCTGCTCCTCGTAACGCAGTTCCAGTCTGTGTGCTGCTCCCTCTGAACTGCGAGAGGCGCCTCTGAGCTGGTTGGGAGGTGGCCGCCAGGTGAGCGGGCTGCTCCAGAGCCTTCTGCAAACCCTGATGCTTTTGAGTTGGGGGCAAGGACGTCCATCTGAGTGAGATGAGAAGGCAGGTCAGGAGTGTTTTTAAGAGTTAATGAACATTAAATAAATCTTTGATATAGAGATGC	1
ENST00000626825	PCAT14	ATGCTGAGCGCCGGTCCCCTGGGCCCACTTTTCTTTCTCTATACTTTGTCTCTGTTGTCTTTCTTTTCTCAAGTCTCTCGTTCCACCTGAGGAGAAATGCCCACAGCTGTGGAGGCGCAGGCCACTCCATCTGGTGCCCAACGTGGATGCTTTTCTCTAGGGTGAAGGGACTCTCGAGTGTGGTCATTGAGGACAAGTCAACGAGAGATTCCCGAGTACGTCTACAGTGAGCCTTGTGGGTGAAGGTACTCTACAGTGTGGTCATTGAGGACAAGTTGACGAGAGAGTCCCAAGTACGTCCACGGTCAGCCTTGCGACATTTAAAGTTCTACAATGAACTCACTGGAGATGCAAAGAAAAGTGTGGAGATGGAGACACCCCAATCGACTCGCCAGTCTACAGGTGTATCCAGCAGCTCCAAAGAGACAGCAACCAGCAAGAATGGGCCATAGTGACGATGGTGGTTTTGTCAAAAAGAAAAGGGGGGGATATGTAAGGAAAAGAGAGATCAGACTTTCACTGTGTCTATGTAGAAAAGGAAGACATAAGAAACTCCATTTTGATCTGTACTAAGAAAAATTGTTTTGCCTTGAGATGCTGTTAATCTGTAACTTTAGCCCCAACCCTGTGCTCACGGAAACATGTGCTGTAAGGTTTAAGGGATCTAGGGCTGTGCAGGATGTACCTTGTTAACAATATGTTTGCAGGCAGTATGTTTGGTAAAAGTCATCGCCATTCTCCATTCTCGATTAACCAGGGGCTCAATGCACTGTGGAAAGCCACAGGAACCTCTGCCCAAGAAAGCCTGGCTGTTGTGGGAAGTCAGGGACCCCGAATGGAGGGACCAGCTGGTGCTGCATCAGGAAACATAAATTGTGAAGATTTCTTGGACATTTATCAGTTTCCAAAATTAATACTTTTATAATTTCTTACACCTGTCTTACTTTAATCTCTTAATCCTGTTATCTTTGTAAGCTGAGGATATACGTCACCTCAGGACCACTATTGTACAAATTGATTGTAAAACATGTTCACATGTGTTTGAACAATATGAAATCAGTGCACCTTGAAAATGAA	1
ENST00000630447	LINC02204	GGCAACCAGTTGGGGGTCCACTGCCGCAGTGTGGGAGGTTTGTTCTTTCGCTCTTTGCAATAAATCTTGTTACTGCTCACCCTGGGTCCACACTGCTTTTGTGAGTTGTAACACTCACTGGGAAGGTCTGCAGCTTCACTCCTCAAGCCCGGGAGACCGCGAGCCCACCGGGAGAAACGAACAACTCTAGACGCGCCGCCTTAAAAGCGGTAACATTCACTGCGAAGGTCTGCAGCTTTACTCCTGAGCCAGCGAGACCACGAGCCCACCAGAAGGAAGAAACCCCGAATACGTCTGAACGTCAGAAGGAACAAACTCCAGAAGCGCCACCTCAAGAGCTGTAACACTCACCGCGAGGGTCCGCGGCTTCAGTCTTGAAGTCAGTGAGACCAAGAACCCACCAATTCGGGACACAATACCTATAATCCCAGTACTTTAGGAGGCCAGGGCAGGCGGATCATCTGAGCTCAGGGGTTGGAGAGGAGCCTGAACAACATACCGAAACCCCGTCTCTACAAAAAATACAAAAATTAACCGGTTGTGGTGGCCGGTGCCGGTAGTTCCAGCTAGTGGGGGACTGCGGAGGTGGGAGCTGAAGCGGGAGGATCGCTTGAGCCTGGAGGTTGAGGCTGCAGTAAACAGGGATTGCGTCAGGACACTCCAACCTGGGGAACAGAACGATGCCCTAAAAGGCTGGCTGAGCTGACTGGAGTCCAATCTCCTGACTCTCAATCCTCCACCATGCCGGAATCCACTTGCATTTCTGGCAAGAAGGTTGTTTACGCTCAAGGTCTACAGGGATGGAAGTGGCACCCAGTGAGAGGGCTCTGCCGATGGAGCTGTGAAGGCGTCGACCTCATTCTGACGGGCTTGTTGAGACTGGTCAGCGCCTGGGCAAGAGGGCAGCTGGGATATGTCTATGCCATGTTTGACCCATGCTATTGTTTTTTCCTCCCTTTTTACTTTCTATCTGTACTCCTCTCCTTCTCTTCCACTCCATTCCCCTGCCCACCTCCACACTGAAAATCGAGGCCTTGGGAGGAGAGGTCAAGGGAGGAAAGAATTCTGGAAAGAATTCTTCCACACTTTATAACAAGGAGCCCAGGCACTAGTATTTTCCTCTTGCCATCGGCGGCCAGCCATAAAAAGGGTTGATCCATGAGTTGTTTCTCCAACTCTTCGAGCAGCTCAGTTCATGGCACTGCTATAGTTTAGACTAACCCGCTCAACATTGTTAGAAACATTTAGAAATGTCTCCCCCTTTGCCGCAATTTCCCTCTCTCTGCCGGTGTCTGCTCTAACAGCTGGAAGAAATTTCTCCTTCATCTGCTATATTCAGCCTTTCACTAAGCGCCATCAATTTTGCCTTTGAAATTTCTTTTGTACTGGTCTCCTTCTCTCCTTTCCACCGCTAATCCCGGGGCCTGTCTCTAGCCCTGTGATTCTGAACTGTTTAAGAACCTCCTGACAGAGCTCCCTGCCTCTGGCTTCTCCACCTTTGATCCATTCTGCACAGCCAAGACAGATTCATTTTTCTCAAGCTCTGTTTGCATCTTAGGAGGCCTCAGCTCAAAACCCCTAGGCTCTCTAATGTCCTTGGCATTGCCCAGACAGCTTTCACAGCTCCCTCTCACTCTACCTTCTTCCCAGATCGTGGCTGCTTTTGCCTCCTGTACTGTTGTAACAAATCACCACGAACTTGGTGGCTTAAAACAACGGAAACTTATTCTCTTACAGTTCTGTGGCCAAAAATCCACACTGAGTCTTATAGGCCTAGATCAAGGTGGCAGCAGGGCTGTGATTCCTTGGGAGGCTCCCAGGGAGAATTCTCTTTCCTGGCCTCTTCCAGCTTCTCAGGGCTGCAGGCATTTCTTGGCTTGTGGCCACATCACTCCAGTCTCTGCCTCAGTGGTCATATTGCCTTTTCTTCTCCCTGTAGTGAAATCTTCCCCTGCTTCCCTCTTATAAGATACTTATAATTACATTAGGAGCCCATCTGGATAATCCAGGGTAATCTCCCCATCTCAGAAGCCTTAACTTAATCACATCTGAAAAATCCCTTTTCCCATGTAAAGTAGTAGTTATAGGCTCCATGAAAGGGATGGGGACATGGATCTTTGGGGGGACCGTTATTCAGCCTCTCATCATGGCCAGCTTAATCCTTCCACTTCCCTACTCGCTACTACAACAAGTATCAGTTGAGTATCTACTATGTGCTAGGCACTGTTTTAGGCAATAGGAATCATAATGACTAATGAGCCTTTTCGGATTCAGTCTCCTGCAGGGTGAACTATCCCTTTCCTGAGCTCTTTACCTCTTAGAGCTTGGTATCATTACATAGCATGATCATCACATACTATGTATGTCTGTGTGTTTGACATGTGGTTCATAGCTGGTGAACGGTGCTCTTCGTTTCTATAGGCAGGTAGGATGGACGTGCTTCGTAGGGCCTTTCTCCGCAAGCCCTGACATACACAGCACAGAGATGGGACAGCCCCCTACTACATCCTGCCAGATGTTGCTGGCTTATTTTAAAATTAGAAACGCCTATACAGTACCATAAACCAGTGATGCCAACTGGTTTATACTCCATAAGTTTGTACTCTTGGAAGTGCTAGGGTTGGTTGCAGCCTAATATTTAGGAAGAGTTTTGAAAGGCACTGTGACTTGTAGCTTCACACCTGTCTTCTTAAAAGCCTGGCCCTTTCCCGATTTCAGGTTGACATGTGCCTCCTGCAGGCACTGACACTGAGGCCTTACCGGTGACTGTTTCCTTATTGGTAAGTGTGTTGCTTTCCTAGGTGGAAACTCTCTGAGGAAAAAGATCACGTTACACGCACACAAGCACACACATACACATCTTTGTAACTCTCTGGCCCCCCATTGGATCTAGCAAAGATAACTTGGATGCTAGATATTTGCATACCAGCCAGTGTTGTCCAGCACTTTCGTTCAACTCTTTGACAACTATCGTCACATTCCTATACTGCTTGTGCTATCATTTGATTAATGTTTGTATTTAATTTGTCTCAACTTTTAGCTTGTGTAAACTTATTTTAAAAGGAAGCATTTGCATCTCTACCATAAATAGAAGACCAGAGTCATTTATCATAAATAAAGCATAACTGTAAAAATAAAGATACTGAAAATGAAATAATGTTATTCCCCTAAGAATTAAACAATAAAATATTGAGTAATAAAATTGA	1
ENST00000627627	AL732314.4	GGTCTCTCTATAGTGGCCTCACGGTCTCCAGCCAGGAGCTCGATCTTTGCTTCTGCACAAACATTACCGAGAAACGTCTGCAAACCCCGGGCGCCCGGCTCCCACATCACAGGCGCTGCGCCTCAGAACACAACTTGTTTCTGCCGATCCACCCCCCACCGCCGCCTCCCCGGGCACCTCGCCACGCAGGACGCTCCGGGCTTCCCACAGCACACAGGCCAGGACGTCAGGGTCTCGTGAGGGGCCGTCGGAGAACGTCTAAGGGACGTCCCTGCATTCCTGGCTGGAGGTCCTGCGCCAGCGCCCTCCTTGTGAGAACACTTTCGCTCTGCAAACTCTCAGAGCCCCCACCTGCTCCCGCCTCCCGTCTGTCCTGGTTCTTGGGACCCCGGAGCCTTCTCTGTCCAGACCTCCCAGGTCCTGACGGGAATCCGGATAAACTCCTTGGGGCGAAGGTGTTAACGGCAGGGCCCCTGTCTAATGTATTTCGCCACCCAGATAAAATGAGTGTTTTC	1
ENST00000629393	N4BP2L2-IT2	AGTACCCCTATCTGAAATGCTTGAGACCAGAAGTGTTTTGGAGTTCAGATTTTCTTTTGGATTTTGGAATATTTGCAGAATACCTACTGATTGAGCATATCTAACCTGGAAATCCAAAGTGCTCCGGTGAACATTTTCTTTGAGCATCATGTCAATCAATGCTCAAAAAGTTCAGGATTTTGGAGCTTCTTGGATTATGGGTGCTCAACCTGTATAGGAAACGTGGAGATGGAGCATGAATCAGTTGTATTTGATACTTGCTGGGGAAAGGATTTCCAGACCACCAGAGAAGAAGGATCACCCATTTAACTTGGTGTATCCAGTGCCATATCAGAGCCTTTTCTTCCATTTTAACCTCACCAGTAGTCTTTAGATTTGTGGTTTATGATCAAGAAATTAAATCCTAGAATACAGATTAGTAGAGCAAAGTTGAGGCTTTTGATTATCTATTTCTTTTAAGGTTTTTCGCTTTAACACTTTACAGAAGAATTTCTAGACTGTCTGAGAAGAATACTCCAGGTATTTGTCCCAGTCTTAAAATGGTTCAACAAAAAGTTCATAATCACTTTTTAGAACCCTTTTCCCAAAGAACTGTGATCCTACGTGTAACTTAAAAAAAGAAAACACACAAATGCTTGCATCTTTTTTCACATATTTATCTGTATTCAGCAATCAAGAATAGCTGGTACTGATGGATATCTTTACATGATTTTTCGTTATTTATCTGAAAATAATATATATTGGGTCATTATTTGGCTTTTCAACCTCAGTAATTCAGTAACTTTCTTTCAGTTAATTTTGTTGACCTGTTTTGGACACTTTTCAAAATATTCTTAGCATGATTTTACTGGGAAGAACACATTATTACAAGAGTTAGGCAGTCTGAGTTCCACCTCCATTTGTGTCCATCCTCTCTCGTTTGTTTATTGAATGCCTTCACCTGTGCTCTGAATTGCATCTCTTTCCTTCTCAGGAAATTTTATACATTGTCAATTATTCCTTCTCTCTAACTTCAACCTCGCCTTCTTTGCTGAGTCTGACCCATCAACAGTTAAACATGATCAAGTCTTCCGATTTAAAAGTCCCTCTTTCTTGACACAGCTCATTTATAGCCAAACTTCTTTCTGAAGAGTAGTCTACATTCATTTTCTTTTTCTCCCTCACTTCTGATAATATTGAACCAACTCCATTTTAGTTTCTGTCCCTATCATTCCTCTAAATTGATTAAGGTCTCCAGAATATTCCTCTGTATTTACGGGCATTATTCACTGCTCTTCTTATTTGACTACTCAGCAAGCATTTAACTTTTGATCAGTTTTTCCTTAAAATACTTTACTTGGCTTCCTTGACATCATGGTTTTTGTTCAGATCTCTGTGGTTATTTCTGTCTCCTTTGCTGCCTTCTCCTCTTGGTCCTTGAATTTTAGAATTCTTCAAATTTCAGTTCTAGACAATCTTCTGTTCTTACTCTTAGCTTTCCCTATGTGGTCTCATCATTTCTCATGTGGACATAGTAGTCTCCCCACTTTTATTTTTGCCACCTTACAATTTTATCCACAGAGCAGCTAGAGTAGTCTATAAATTCTTTTTAAAATACGTAAAATCACTCACTGCTTAGACACTACATAATCTAGTCCTTGGCTGCTTCTCTGACCCTGTCTTATACCAGTCTGCATTTACTACAGTCCATCTATACTGGCCTCTTTGAACTGTTCTTCAGATATGATAAGCTTGTCCTTGCTAAAAGCTCTAACTGTTATTTCTGCTTGGAATGCTCTTCTCGTCTACTCTTCCTATGCCTAGCATTTTCTTAATGTTTAGGTCTCACCTGAGATGTCACTTTCACTGTAGTACTAGTAGTTGATGTTACTACTGATTCGTTGGCAGTATTCCTGAAATAGAATATAGGATAAATGAGGACATGTTTATTTTGTTCACAGCTGTGTCCACAAAATCTAAACAGTGCCTGTAGTACTGTAGGAGCTCATTAAGTAGTCGGCTGATTGATTTTTGTACCTAATGGTTCTATTAACAATATTGACCCCCAAATGTATTTTCTTCATAACCTTCTCCTCTGAACTCCAGTCTGTATATTTAACTGTCTACCTGACATTTCCACTTCTAAGCTTAAAAGCTCCTCCAATTGAACCTGTGATCTCTTTAAATCTGGGACTCCAGGATTTCCTGCCACAGTGAATGGATTTACCTTTTATCTATCTCTGTAAGCTAGAAAGTTGAGAGTCTTCTTCAATGCCTTCTTTCCCCCTCATATTCAATCCATCAAATGGATTCTATGGACTTTGCCACCTGAATATCTCTTGAATCTGTTCCTACATTTTAAACTACCATCATTTGATGGATTTTCACACAGTGAGTGTATCTATATAATTAATACCCAGGTCAGGAAATACGATATTACTAGCACCTTAGAAGCTCCTTGTGCCCTCTCTCTGTCAGAGTGATCTTTTTAAAGGGAAAATGTGATCATGCTTAATGCCTTTCAGTTGCTTCCCATTGCTCTTAGAATAAAGACCAGAAATCATAATGTGATATTTAAGATCCTGGATGATGTTACTGTTTTTCCTATGCAACTTCATGTTTTTTAAATTATTTTTCTCACTTTCTGTATTCCAGCCCTGATAACCACCTCTCAATTCCTTGAATGTGGTATGCTGTTCCCTCTTGCTAAAAAATTCTATGTACACATACCCCTTCCGTTCTTGTCCTTCAGATTTGAGCTCTTCAAAGTTTTCTTGGACATAGCAAGCTTGATGAGGTCCCAAATACATCTTATGTGCTCTCATATGCTTTATTCATTTGTATATTATTATTTCCCTTATTTTTAAGCTAATGAGTCAGGTATTACACCTGTTTTGCTCACTGTTGCTTGGTCATCAGCTAGCATGGTGGCTGGGAAAGATTAGTATTCAATATTCATACAATAAGTGAATATGAGTAGTTTGGGTTTGTTATGGGATGAATTATCCATCCCCACCCCCCACTCCCACACACAGACACCCAACTGATACACTGAAGATTGAAATTCTAACTGTAGAACCTAGAATGTAACTGTATTTGGAGATGGGGCCTTTAAAAAGGTAATGAAGATAAAATGAAGTCATATGGGTGGACTCCAATTCCATATGAGTGGTTTCCATTAAGAAGAGATTAGGACACAGACACACAGAAAGGTAAGACCATGTGAAGACACTGGAGGAAGATGGCCATCTACAAGCCAAAGAGATCTACAGGCTTTAGAAGAAACCAACACTGCTGACACCTTGATCTTGGACTTCTAGAAGTGTGAGAAAATAAATTTCTGTTCTTTAAACTACCCAATCTGTGATACTTTGCTATGGAAGCCCTAGTAAACTTATATGGATTTTGGTATTGGGAAAGTGGGGTGCTGGTGTAATTAATACCTAAAAATGTGGAATTGGCTTTAGAACTAGATAATGGGTAGAGGCCAGAAGAAGTATTTGTTAGAAAAAGCATAGACTGCCTTGAAGAGATTGTTGGTAGACATATGGATGTTGAAGGTGATTCTGGTGAAGCTTAGAAAATAGGAGAGCTGTTGAGAAAGCTTCTGTCATCTTAGAGGTATACATATGTCACCTTGAATAAATATTGGTAGAAATATGAATGTTAAAGGTGTTTCTGGTAGGAACTCAAACAAATGAGGAATATATTGTTGGAAACTGAGGGAAAGGCAATGCTTATTATAATGTGGCAAATAGCCAAATTGTGTTTTGTGGAAAGTGGATGAACTTACAAAGTGATGAACTTGAATGTTTAGCTGAGATTTCTAAGCAATGCATTAAAGATATGGCCTGGTTTCTTCTTGCTGCTTAAAGTAAGATGCAAGAGGAGAGAGAGAAATTTAAGAAGGAATTATTAAGCCAAAAGCAACCAGAGCCTGAAGATTCGGAAAATTCTCAGTCTATCCATATTGCAAAAATTTAGCATGTTCTGGAGGGAACATCAAAGTTGTTGCAAGACAACCATTTCCTAAAGCAATTAGGGATATGTGACTTGTGGATCCAATCAGCCATCTTGGCAGCAACTAGCAGAAGCCAGGATAGAGATGGGGTTATACCTATGGAAATGCTGCTGGCTGGTACCGAAGGGAACAGAGGGATAAAAATGAAGGAAGTCTGTTGGATTTCTTGAGATTCTATAAAATGGGTCAGTAGAGCTATCTGGCTGTGAACATGTGTTCTTCAAGAAGAGGGAAGAATGACCCTGAAGATGATTGAGAAGGCAAAGGGGCTACTATTGCTACCACAGGACCAGAGGGCTCAGGCCTGAGGAGTCAAGGTAGGCTACTTCTTAGGGCTGAGGGAGGTGGGCTACCACACTGGTGGGCTCAGAAGACAGGGCTGCCACCCCTGTTAGGTGGGAAGATGGAGAATGAAGCTGAAGAAGATTATTCTTGAGCCTTAAAATCTAATGGGATTTGCCTTTATACGTTTCAGACCTGCTTAGGATCCATCACCCCTTCTTTCTGATTTTTTTGGAATAGGAATGTTTATCCTATGCCTGTCTCACCAGTGGTGTATTTTGGAAGCAAATAACTTGTCTAGTTTCACAGGTTCATGCTGGAGAAGAATTTTGCCTCAGGGTGAAACCTTGAGTATGCCTGTACCTGATCTAAATGATATTTAGATGAGATTTGGGGCTTAGAGTTGATACTGAAATGGGTCAAGACTTTGGGGCTGTTGGGATGGAGTGGATGTGTTTTGTGTCTGAGAAGGACATGAATTTTGAGGGGCCAGATGGCAGAATTTTAGAGGTTGAATTGTATGCTCTCCAAATGTATATAAGTTAAAGTCCTAACTCCTAGTACCTAGAATGTGACCATATTTGGAGATGGGGCCTTTAAAAAGGTAA	1
ENST00000631338	AC105749.1	AAAAATCCATCATGGTAAAGAAACTGTTTTTCTGAGTGCCTTAGACATTGACTTCATTTCCTTGCAATCAGTGTTAAGCATTCAGAATGATGTTTCGGTTCTTTGAGGCCTGCTGGGGAAAGGGAGAGGGCCCTATAAGCCTCTGGTGTTCCCTCCTTCTACTAACACACACACACACACGCACGCACGCACGCACGCACACACACACACACACACACACACACACACACTTTGGCCTGACCATTCTTAGCCAAAAACTCTTGTTCTCCTCACATTCTCTCTGCAACAAAAATCCAGTCTTTCAGGAAGAACAAACTGACACGGGAGCTAGCAGCACCCTAAGCTCTGTGCTATCGCCTCAATACTTTAGCAAATCACTTGTGGGGAAACTGAGGCCCAGATGATACAACTTGCCCTGGGTCACATAGTTGGTTTGGGGTAGGGCTGATACATGGACCTGGGATTTCCAATTCCAGCTAGCACCCTTTCCACTAAGGACTCAGGCGCCAAGGTCAACAGCAAATGCCAGCAATTCTTTCTCCGAGCCTATCACACTCTTCTCACTGGCAGAGTGTGCCAGCCCTTCATTCTCTTCAATCTCTCACTCATCTTTTGGCAATAGTGTTTTCCTACAGAAAAGTGGAAGGCCCAGCAGGGAAACTGTGTGCATTCTACTGTCACCCATCTGGAGCAGCTTAGCCTCTGACCCTCAAGAACGGGACAGAGCAGCTGCCCAGAGTCATTCCCAGTGGATGGCACAGCACAGTGTGCACTGCTCCCACAGTGGCCAGTTTTAGTCTCTTCAGCACCCTCAGCCTTCACTGCCCTGAGTATTGTAGTTTACATACAGGAGTCCCATCCACTGCACCACTACTCCCAAGCCTAGGGATGAAGATGCTGTAATTCACCTTTTCCTGGGGAGCCTGCCTCTGTTTCCCTGGAGTGGTCACTTGTAGTTCAAAATGAGCCCCAGATTTGCTGCACATCCTGGCCAGCACCAACTGCCAACGAGCTCCGTGTAACTTATAGCTTATGTTGCACCTGCTCTCAGGTTGTGTGGAAAGAGGAAATATTGGTGTTCATAATAGGCTCTGGTTGTTACCAAGGTCTCCCACTGGTGGCCAGAGTGTATCAGCTATTAATCTCTCTAGTGCTGTCGAAGAGACTTTTCTAGGCTCCTCCCAAGGGGCTGAGTCTAGTACTGCCAGATGGGCTCACAGTTCATGGATATGTGAGAGGGATGAGGCTGGCAGATGGACAGGGCTTGTACTTTGCACTTTGGAGCTCTCAGAAAGAGCCCTCCAGGCCTGGACAGGAGGATCACTCCTGTGGCCTAAGAAAATGACCAAGGCTATAAATATCCAATCTCAAATCTCAACAAAGCAATTTCCAGGTTTTACCTTATATGCACATGTGAGGCATTCCATTTTATTTGTAAATGTTGGTGGCATTGGATATTCCTCTGTTTCCTTCTAATTTCAGTATGGTTTTAATAATGTTGGGGTTTAATGGTCTAACAGTAATATAATACATGTTAATCTCAGTCATGTAAGAAATGTCACATTTTATTTAATTCAAATCCTACTCTGGACCCTATTCTTGCTTTGGTGGGAAATGTGGCCTAAGTAATTATTGGAGGACCCTCTGCTTCTTTGGAATCTCTGAAGTATTAGGAGGCCAATCTGGTATGGGGAAAATGAAGGAGGCCCTCTCTCCTTCAGTTCATCACGGCTGCTGCTAACCCATTCCTGTCCCAGCTGATAGGGTATCTGAGAAGATGGGTGATTCTTCTCCCTCCAAGCCAAGCTTGACAAGACTAGAAGCTGTGAGGTATCTGATCTGGCCTCTGTAGATGAACAATTGAGCCACACCCTGAAGTTTTCTCACCTCCCCAATGTATTGCCATGAGGATAAGGACAGGTCCCTATTGGTCATGACATCCCTTGCTGCCTCACCCCTGAACAGAGAGAGCCTAAAGTCCTAGCTACTTTCTTGAAAAAAAAAAAAA	1
ENST00000628401	NPTN-IT1	TTCCTGTGAAGGGGGAAGCTGCTGATGGAGACTTGTATCTGCAGTACTTCAGGTTCCCAGCTGGCTCCCCATCCCCACCCTATAACATGACCGGCGTACAGAAATTAATTGGCCGACTGTTACCACCACTAGTCTGTCCCTGGCTAGACTAGACAGATGGGTGTGCCCCTGGGCTCAGTGGTAGCCTACCCGGGGTGATGGTGGGGTTGCCAGCTGTAGTCCAGCTGTTCTGGGGCCTGTGTTTGTGCACCTGTGGTGCTGTATCCTGCCCCACAGAGCTGGCTGTCCAGTGGAGAATACAAAGTGACATCTGGTGCTCCCTCAGAAAGAATGTGGCCCCAGAGGCATGCCAGTGGCTTTAGACTCTCTGGGAGGACATGTTTGAGAGCAACAGCCCCTTCCCCATCTTTTCCTTTCTTCTCAGCAGTTATAAATCTCTCTGCCTGCAGTAAGTAGAGTGAGTGGCTGGTGAGGAGGTTTGTTGATGACACTGACAATATCTGGTGACTCCCTCCAGATGTGCACTCAGCAGTGAGCTGGGCAGAGGCGTGGGAAGGACGTTGGCTGGGAGCAGACGGCCTCTGCAAATGAATCTCTAGTTTCCTGCAACCTGGGAGTGTCCCCATGAGTTTTACTTTCCTACTTTATGAAGTGAACCTGCTTTCTTTGGGATTTCATGTACTCCTAATGCTTTTTCTCTCCAGGTATTTCTTTCCTGCTACATATTAGGACTCCCAAGGCAAGAGTGCACCTTTATTTAGACCTGGGAGTAAAGGGAAAGAGTTGCCTGTCTTTCGTGTGTTTTCAGCTTTGGCTCTGTGGGATCAGTTATGCCTCATTCCTGAAAAGGGCCTTTTTATCCCCCCAGAATGCTTTTGCTTTGCCAATACCACCTTCCTCAGCCTGCCTTTTGGAAAGGTTGAGAAGCTAAAAAGTCAGGTAAGAGAAGGCAGAGATGGACTTCAGAACCTGATTTTTAAATTTTAAGGCAAGGCTGGCTGCCACTGGTGAGAGTGATGCAGCAGCCTAGCGTGTTCCCAGCAGAGGTCTAGTCTTTGCCCTAAGAAGTCACCGCGCTTATGAGGTTGCTATCACAGTGCATGTGGTAGGTTAGATTTGAGAAATGGTTAGGATTGTTCTGTTGGATAAGTGCAGACACCTGCCCAGGGAAGCAGCTCTTTTTTTGTAAGAGTTTTCTTGGTTACTGAAATCAAATGGGGGACCAGTTTGTTATAGGAGACATCTGTGGCCAGCAAATCTGAACAGCTTCCTAGAGGGAAAGTACCTCTTTTAAACTAAGTTATTATAGACAGTGAATGAATCCTACCCTTAAAAGAGATGACGGCAGGGTAAGTGCAAAGTAAAACCTCCTTGCTCTAGTCTCTTGGGAGAGTATTGTAATGAAAGCAGCGTTTACTTCGTTGTTGTTGCATTGGGGTGAAAAATCTGAGATGCTGGAATGATGGCAATGTTTGCCTTCTCTCCTTCCCTTCCTGACAGCCAGTGTGGGCCAGGCTCCACTCTCCATCTTCACACCCTGCCCTTGCTCCAGTATTTCCATTCTGTTTTTCTCCTCTGTCTCTTTCTGTCTTTCTCTCAAACTCCATCCTGCTTCCACCCCTGCCCGCTTTTCTTCTCCTTTCCTGGAAGTAATCATTAAACAAAAGAAAAAGTTGAATGTTCTTTGGTGAGTTTCCTTCTTCTCTGCCTTTTCCTTCTTTAGCCAGTTCCCCTCAACCCCTGTGCACTCCATAGGAAGGACAAACTTACCTGTCTGCTTCCTTCCCATGTGCTTCTCCCCAAATTTTCATATAGATATATACGTACACTCCTTTTGGAATAAACGAAGAGGTACATTATATTTGACACAAACTTGGGAGTGTTAAGAGGTCATAAGTGTTTACCTATCAGATAACCATCTGTGGCTCTGTGTTGGATTTTTTTTATACCATTAGGAAAATGGGAATTTTTTTATAGGCCTGCCATACTTCTACTTTGCCAAATAGCACTTTATTATCAAGATACACCCATGGCTCATTTCAGACTCACTGAACTTTTTTTATATGAATGCACAGTCGTCATATTTTGGGCAGTCTGTGAGTTCTTGGTAACTCATCCCCTTACTACAAAAGCACTAAGTGAACAATACAAAAGTATAAAAGCACAAATTTGAACTTACATAGTTTAGTTTAAGTATGTTTCACTAGAAAATCAAATATTTAGATTTCTCACATTGAAAATGCTTAGGATTGAGGTTTAGCTGCTTCCTTTAAAAAAAAAAAA	1
ENST00000434786	AC007878.1	TCAGCCTCCTGAGTACCTGGGACTACAGGTGCAAGCCACCGCGCATAGCTAAGTTTTAATTTATTTTTTGTAGATATGAGGTTTCACTTTGTTGCCCAAGGTGATCTCACACTCCTGGGCTCAGGAGGATTGCTTGAGCCCACACGATGGAGAGGTAGCACTGAGCTGAGATAGCACCATGGCACCCCAGCCTGGGCAACAGAGCCAGGCTTTGTCTTAAACAAACAAAGAACATGGTTTGTCCATTTAGATTTCCTTTTATGCCCTTTAGCAAGTTTTATTTTTTTTTCCATAAAGTTCTTGAACATTTTGTGGTGGTTAAATTTATTATTTTACTTATTTTTACATATAGCTATTAGAGAGGATCTTTATTTTTTAGTTCTCATATGTTTTCTAGTTAGTTACTACTAGAGTAACCTATCATCCTAGTTTATACCTGCTACATGCCATCCATTTATTCCCATTGTCCTGGTTTGGATAATAAATTAAATCGTGTGGCCTTAGTTATTAACAATTTTATCATTTAGGATTTCATTCAGTTTCAACTAATAAAACCTCACTAGTGGATTGTTAACAAATAAGAGGTATATTTATCTCATAACAGAAATCTGCATGTAGGTGGTCCAGTGCTCGTGCAACAGCTCCATAATATCTTCAGGAACCTCGCCTTGTCTTCCAGCACTACTGTCTGTAGAATGTATCTTTCATCCTCATTTGTAAGATGGTTTCTGCACCTTCTGGCATCTTTTCTATCTTCGAGACATACAGGAATAAAAATGCAGAGCAAAATGAGTTTTTGTTTTCTTTTCTGGAAAGAGTGAGTTCCCCAGCAGCATTTGCCTGCATTTGATTTACCAGAACTACCAGACACATGGCCATCTAGTTGCAGAGGCAGTTAAGGAGAAACAAGGATTAAATACATAATTTAAGAACTTAAACTTTATCCTGTAGAGAGGTATATGTTATTCAAGGTTTTTGAACCAGGGCATGACATAATAAAACGGAGATTAGAAAGATTCATTTGGAAATGGTTTGGAGAATGAGTTAGGCAAATGATTTTGAAGGCAAAGAAAGCCTAGCAGATTGATTAAAGTGGAGAAGAGCACTGAAGTCCAATTAGAAGACTTGTTTAATCAATATACTCAGCCTTTTGTGATAATGGTAATGGTTTGTGGGTAGATTAGTAACCTTGAAAACAGAAAGGAATAGTGGCTTATACTAGTGACTGTCCAGAAAGACCTAGCTGATCATTAAATTTTTGGAATTGTTGAGAAGGCCAGTTTTCTTTCATTCTAAACAGTTAACATAGTTAAGGAACATAGGTAAGGATACATTTAAGGAAATAGAATGTTTCAAATAGCTTAAAAAATTCTCTTGGCCAACTTTTTGATGAAGTTGGTAAAGTAGCAGTGTAAGTCCAAGAGCCCAGGCATATTTACTGTCATGATTTTCATAGCAATGAATAGGTAAAGAAAATACGAGCACTAGAAGCTAGAAAACATGCCATTTTCATGGCAAATATTAATGTTCTTCAGCTAAATGTTGTTTGGATGATGCTGGAACAAGAAGGCTAACTCATGACACCTCTGTTGTGACAGAGCAACATGCCTAGGGA	1
ENST00000626479	SLFNL1-AS1	AACTGAAGTGTGTTCTGTGGAACACTAGTCCTGTGAAATGCCCTGTTCAACAAGGTTTGGTGATTTTCTGGTGGCTCAGACCCCAAATTTAGGAGTATCCTTAATTGTCTCACCAGCAGGTATTTATTGGGTGTCTACCATATGCCAGCCATACCCAAACCCCTGTCCCCCAGAGCAGTTATTCAGTGGGGGAAGCACCAAATATAAGCTACAGAGTGTGGTAGTTCATAGATGGAGACCAGGGGTGGAAGTGAGCAGGGGAGTGGCAGTGCTGGGAGGTGGTGTCTTTAAAATAGGGTGGGTGGGAAATTAAGCATGGACTTGAAGGTGAAGAGGAAAGGAAATAGGCCGCTATGTAGCGCAGAGGCCCCGAGGCAGGAGTGCAAATGAAACAAGTTGGTGGGCGTGGCTGAAGTGGCTTACATAAGGGGCGGAAGACATTGAGGTTGGGTGGGCTAGGTGGTGGAGAACCATGTAGGCCATCAAGTTTGGGCTTTGCTCTTGAAGAATTTGGAGGGCTATGGGTGCAGGTGTGGCGTGAGTGTGATCAGACTCTGGCTTTGCAGCCTCTGGCTCAGCTGGTGGAGACAGCAGGAGAAACGGCCAGAGGCAGGAAGCAGCTGGAGGAGTCTGGTTTTTTTTGTTTGTTTTAAGCTAACGGTCTTACTGGACCAGAGGGGTCTTGGAAAGGAACTGAGACCCTTAGTGTGAGGTGCTGCTCTGTGCCACAGCTGGCGTAGACACAGGGCACTGGCCCGATGGTGACAAAATGCCCCTGGCCATTGTCACTGTCTTATAGATGAAGAAACTGAAGCACAGAGGCATAGCACTTTGCCCCACGGTCCCTGGTCTTTAAGACAGAGCTGGACTGGAGTCTGAGGGGCTGGGCTCCCTGCCCTTGCAGGTCTGTCCTCTGCCTCCTGGACAGAGGTGGGCTGGGCCTGGGACTCATGACCCTGCAGCATCTGACCGGCTGACCCAGTGTCCTAGAAAGAACCATTCTTGTCCCAGGTGCATGTAATTTATTAATGGAGCTTTGACAGTCACAAGTTCCAGCAAGTCAGGGGTGGGGGCTGCAGGGTGGCCTCTTGCCCTGTAACCACAGTCATCAAATATGCCTCGCCATCTTTGAGGGGCTTTCCTGAGATGACAGATTCCTTTCTGGCACTGTGTAGCCAACTGGAGTCACAGACCTCAGCCTGGGCCAAATGAGCATTTTAGGGAGAAGGACAATCCCTTATAGCTTAGCCCTAGGGGAGCTCTGGGCAGGGTTTTACACATTCTTTCTGAAAGTAAGGTCATTTGGGGACAGGGCTGAGAGCAGTTTCTTGGCTACACAGATGGGTCTGTCAGGGTTGAAGCCACATGGGTGCCTGCTCATGTGCCATGTTGAAGGAGTCCCTGTCCGCCTCTCAGCAGCCCGCATGGGCTTTACTGGTTGGCCTTACACTCAAACAGGAAATCCCTGGGTCTCAGGTGGAGAGTGCCGTGCCGTCCTGCCTGCTCCCCAGGGCCCTCACAGGACACAGCAGGTGCAGGACACAGGCCCGTGCTGCTGCAGCTGCTGCTGGAGCTGCTCCTTCTCCATCATCAGCGCCTTCATCTTCTCTTCCAGCTTGCCCAGCTCCACCAGCCACCTCTGAGGGGACATGGGAAAAGCATGTGGCCAAGCCCGCCTGGTCTCGGGCCTGTCCGTCCTCCACCTGGGGCCAAACTGAGGGAGGAAGGCAAAGCCCAGGAGCCTGAGAGCTTTCTCAGCTAGGGGAAAAGTCAGGCCCCTCGGCCTGCTGCCACCTTCAACCGTGTCAGCCTGAGGGAAGCTGCCGGCTGCCAGCCATGGAAGGGAGCCTCCTCCGTGCTGGGCAGGCCATGTGCCTCCTCACTGTTGGTCCCTTGTCCTCCATTCTCTGTTTCCCTCTTGAAAAAGCTCTTCCTTGGGACTGTGTCTTGCCCCCTCTGCCGCTTTAGGGCCTCCCCTAAAATGCAGTGTATAGTCTTTGGGGTTTTCTGGTGACATCTCAACATTCCAGTCTCTCTGCTCCCTCACTCAAGATCGAGTGTGTTAACTGCCCAAGTAGAGGGTGAGGGGTTTCAGGCACCCCTGAAGGGAGGATACTGCATAGGATTTTTTTTTTTTTGAGATGGAGTCTCGGTCTGTCGCCCAGGCTGGAGTGCAGTGGCGCGATCTCGGCTCACTGCAACCTCCGCTTCCCAGATTCGATCGATTCTCCTGCCTCACCCTCTCGAGTATTTGGAACTACAGGCGCCCGCCACCATGCCCAGCTAATTTTTGTATTTTTAGTAGAGACGAGGGTTCACCATGTTGGCCAGGCTGGTCTCGAACTCCTGACCTTGTGATCTGTTCGCCTCATCCTCCCAAAGTGCTGGGATTACAGGCGTGAGCCACTGCGCCTGGCCACTGCATAGATTTTTAAAAGGAGAGAGCTTGGGCCTCTTCCTTCCCACCAGCCACCTACCCGCGGAGTATGGGATGTGGTGTGATTGTATTCCAACCCCTTGGGTTCAACGGGGTGATGCAGGACCCAGGGAACCATGGTGGCTTGCCCTGGGCTGCTCAGTGGGTGGCTGAAGGGGTCTGGGGTCAGCTCCGCTCCACCCCACCCACTGGCCTCAGCTTCCGTACCTGCCTGCACCACTCCTGGATGGCGCTGGCAGACAGCGGGCCCTGGATGCTCCCGTCGCGCCGCAGAAACACCTCCCCCTGGTCTGTCTGGTAGAGTTGCGGCTGGCTCTGGGCCTTGGGGGTGTGCACGGTCAGGCGGATCACCTTGGTAGGGGCAACAGCAGCTCTGGAGGCGCCGCCCCTCACGGTCGGCAGCCCCCATCCTGCCAGGCTGCTCAGCATTGCTCACTGATTCCTTAGGGCAGGCCAGCAGGGCTGGCACAGGGGCCATCCCCAGCCTCTTCTCCTGTGGCCCCCAGTCCCGTCCCTGCCCCAGCACTGCCTGGCAGGAGTGCAGGCCATCGTCTTACTGAGTGATGACAGATGACAGGCCCAGAGGCCCTCCTGTCCTGCAGGCTCACCTTGAGGGGGACGCTGGTCTCCGAGGTACTGATCACAGGGATGAAGGTGAGAGTGTAGGCATCGGGAAAGATCTGAGGCTTGAAGCCCTGCAGGATGGAGTCCACCAGCAGGCGTGCGCGGTCCTCGTCACGGTGGCTGCAGCGGATGCCCTGCACCAGGCCGCTGTCCTCTACTCCCACGAGCAGGCTGCCGCCCTCGCTGTTGAGGAAGGCGCACACGTAGCGCCGCACGTGGTGCTTGAAGGCCAGGCTGAGGTACTCGCCGCTACCCCGCTTGAACTCCATATTGCGGGTCTCGCTGCCCAGGAAGGCACCCTGGAAGAGCTGGTCCTTGCCCACGATCTGCTGGTGCACAATGGCACTGTCGGAGCACACGCCGCTGGGCCGGCCCTGGCAGCTCTGCAGCTGCTGGGCCTGGGGCCTATCAGGCAGCGTGTGTGTAGGCCAGGTGGGCAGCGGGACACCAGAGCCTGGACTGGGGCCAGGGCTCAGGCCACTGTCCTCCTCCTCCTCCTCCTTCTCCTAGGGTGGTAGTCAAGAATGAATGTATGGGTCCAGCCAGGAAATGGGAGCCCTGACCCTGAGAAGGACTGCAAGAACCCCCAGTCAGGCCCCTGCTGCAGCCTGACTCTTACGGACATCCTGATGCCCCTCACCAGGCCGAGGGGCCCAGTTCTGCCCACCCTCCTGCAGCCGAGGCAGGAAACCCTGCTGGATCGAGGGTTCCAGTCAGCGCTCCTTTCCCTGCCAAGCTGGGCCCTTCCCAGGTGAGGCTCTCCACACAGGTTCCTACTGAGAGGTCAGGCAGCAGCACCTACGTGTTTGCGAAACAGGTCAGCGTGGGGTCCAAGCTGAGGATCAGCTTCCCGGACAAACTGCATCACATCCTCGACTGTCCATGAGGAGGGGTCCCGGCCACTCAGTCGAGAGGCATCGCGGCTCTCCAGAAACACTTCAAGGAAGCTGGGGTTGATGAGCGACGGAGTCTCACTCTGTTGCTCAGGCTGGAGTGCAGTGGCACAATCTTGGCTCACTGCAACCTCTGCCTCCTGGGTTCAAGCAATTCTCCTGCCTCAGCCTCCCGAGTAGCTGGAATTATAGGTGCACACCACCATGCCCAGCTAATTTTTGTATTTTTGGTACAGATAGGATTTCACCATGTTGGCCCAGCTGGTCTTGAACTCCTGACCTCAAGTGATCTGCCCACCTTGGCATCACACAGTGCCGGGATTACAGGCATGAGCCACCGCACCTGGCCTAGTAGTATTTTATTAATGTTAAATTTCATTAGTTTTTTTTTTTTTTGAGACAGAGTCTCGCTCTGTCGCCCAGGCTGGAGTGCAGTGGCGCAATCGCTGCTCACTGCAAGCTCCGCCTCCCGAGTTCACGCCATTCTCCTGCCTCAGCCTCCTGAGTAGCTGGGACTACAGGTGCCTGCCACCACGCCCGGCTAATTTTTTTTTTTTTTTTTGTATTTTTAGTAGAGATGGGGTTTCACCATGTTAGCCAGGATAGTCTTGATCTCCTGATCTCACGATCCACCCGCCTCAGGCTCTCAAAGTGCTGGGATTACAGGTGTGAGCCACCGCGCCTGGCCTCATTAGTTTTTATTTATGTTAAATTTCTTAATCATAATAATACTATTATGTTCCTTATTCTTAGGAGATAAACACAAAAGTATTTAAGGATAAAATCTCTCATCTGCAGTTAACTCTCAAATGGTTCAGTAAATAAATGAAAAACATTTTAAATATA	1
ENST00000626826	HELLPAR	GGAAGGAGCAATAACTGATTTTTCTGCAGTGTCTTCCTTCTGAAAGCCTTTCCCCAACCTGAATGTATTAAATACCATGTCATCATCTAAATTTCTTATGGACTTGGATGCTGAAAGTAAAATACCTTGAGAAAACAAAGAAAAAGTTAGTATTAATATATAGGAAGAGAGATTCATTTTTGCCATTCTTAGTTTGATGTTTGCATACAGTCAAACAAGAAAGAAAATGAAAAATTTCTCTGTCAGCCTGCTTGGTAAACGATTCTGTATCTTTATATATTTTCTAGCTTGAATAGAAAGCACTTCAAAGAATTATACTTTTCATCATTTTAGAAATGACTCATTAGATTGAGGCTAACCTTTATGCAGCTGCTAATACCTACATTGTTTTGGTTTTAGTGACACATTGTTTATTTTGAGTGTGAATTTTCTCAGAATCTGACTAAGATCCTTGGTAGAATGCTTTCTGTTGAGTAGATTATAGTCTCTTGAAAATGGGTTGTTATTAAGGAAGACCACAGGACATCAGGCTCTCTCTATATTATTGTTTCCTTTTGTGTATTTTCTGATTAAGTAAAGATATTAAAACTCAAGTTATTTCACTCAAGGATGATAAGGATAAAGTTTTATTTCCTTTTAATCCTGATTAAACTGAAATAATCCTCAAAAGAGACTTTCTTTTATAAATACTTGATATAGTTTTTGGTGATTAAAGTACATATGCCTGTCAGTGTGAACAAAAAGCCATTCATGCTATATCAAAAATTGACCTGTCAGGTGTATTTTATCTCTGCATTTACAAAAGGATAATATGTACAAATATTTATTAATGAATTTAGAAATTAATGAATTAGTCCATGAAAAGAATATTTATGTGCCCATAAACATTACTTTTGGATGATGAGTTTATGTTGTATGACTTTTAATTAAACATTTCAGAGTTAATTTCTAATTTTGACCCCAATGAATAAGATAATACATTCTTTTATATGTCTTCTGGTACATATATGTAAGAATTTTTCTAGAGTATATTTCTCAGTATGGAATTACTGGATCATGGAGTATGTATATGTTCAGCTTTACTAATGCCAAAATGTTTTCCAACATAGTTGTAAGCGATTTGTGCCCTCGATAAGCAGGGTATGAGAATTTCCATTGTTCCATGTCCTAGCTGACTCTTGTGTCTCATTGTCCTTTTAATTTGTATTTTCCTAATTACCAAAGAGGTTAAGTGTCTTCCCATATGTTTCTGAGCCATTTATGTTTCCTCTTATGTTAAATGCTTTTTTTTTTTTTCTTTTTTGGCTTTGTCCATTTTTCTATTGGGTTGTCTTTTTCTAATTTATTTATGGGAGTTCTTTATATATTCTGGATATTAATTGTTAGTTATATATGTTTCAATTATTTTCGCTCAGTTTGTGACATATTTTCAACCCCTCTGGTGTCTTTTGGTGAACCAAACTGATTAATTTTAATGTTTAAATATTTTTCTTTTTTCTTTATGGCAACTACTTTTAATGTGTTGTTTTTTTTTAGAAATCCTTCTCAATCCTTAGATTATTAACGTGTTTTCATATATTTTCTTCTAAAAGTTTAAATATTTTGACTTTCATGTTTAGGTTTGTAATTCATCTGTAATTTTGTGTATGATATAAGATAGAGATGTAATTTTACTTTTTCCAATGTCCTTATATATTTCTTGAAGAAGTCATCCTGTCCCCACTAATCTGCAGTGCCATCTCTACAGTATATCAGATTTCTATATATGTGTGGGCTCCTTTCAGAACGTTCTATTCCACAGCCAAATCTACAGTATTAATATAACTTTAAAATAATTTTTAATATCTGGTCAAATTTCCCAGCCCTCTACTTACCCACATGTTTTTCTTTTACAGCAGTTCCTTAGCTATTCTTAGTCATTTCTTTTCCATATAAATCTTAAAATCAGCTTTTCAAGTTCCGTAAGAACACTTGACAGGATATTAAGGTTCTAGTTAGGTATCCCTTATCTGAAATGCTTAGGACCAGAAGTATTTTTGGATTTGGGATATTTTTTTCAGAATTTGGAACATTTGCATTATATCAGTTAAGTATCCCAAAATCTGAAATCTGAAATGCTTCAATGAATATATATTTTTTAGCATATTGTTAATGCTTAACAAGTTTCAGATTTTGGAGCATTTTTGGATTTTGGCTTTTCAGATTTGGGATGCTCAACTTATAATCACATTGGTTTTATAGATTTATAGATTAATTTTGGAGAAGAACTGATATCCTGAAGGTAATTTATTATCTATGAGCATGACATTTTTCTGTATTTGCTTAGATCTTCTTTAATCTTTTTTTCTTCTTTAATCTTTTAATGACATTTTCTTTTCTTCATAAAGGTCTTGCATACCTTTGTTGAGAGAATTATAATTCTTTATAATTTAATTGAATTTCTTATTTTTGGTTATTATAAATTGTATTTTGAAATGATCTTTCTAACATTATTGCTGGTATGTGCATGTGCATTTGGCTTGTGCATAGTAATTTGATAACAGAAAAAAACTTTCTAAACTCTTATTTTTTTTTCTTTTTAATTGTTTATAAATGTATAGATTCTTTGGGATTTTGTATGAAGACAATTGATATAAATGATAAAATAATGGCATTTTATCTCTTTCTCCTAACTTCATCTATATTGTGTATACATGTCTTTGTGTCTGTTCATGTGTTCATACACACTGGCCAAAGCCTCCAGTAAATACTGAAAATGGAGAGAAGAGATATCTTTACAGTGTTACTGATTTTACAGATAATGATTTTAATGCTTCACCACTGAGCGTAATGTTTGCTGTAGGTTTCTTATAGATACTTGCTATAAAGTACAGGATGTTCTCTTTTGTTTCTGGCTTACTAATAGTTTTTATCATGAATTGTTGTTGAATATTATTGAATGCTTTTTTTGCATATATTGAGATGACCAGATCATTTTCTCCTTCAGTCTTTGGAAATATTAACAGATTTTTCTAATGTTAAACTAACCATGTGTTCATGAAGAAACCTTTAAATTATCGGATTCAATTTGGCAATATTTGATTTAGTACATTTTACATTTATTATGAGTAAGATTGATTTGTAATTTTCCTTTTTTATATTGACTTTGGTTTGATATTAAGTTTGTACCAATTTCTTACATTGAGGGCAAGATTTATCCTTCTTTCTTTTCTCTCTTGTTAGACTTTGGGTTTGGTGTTTTCTTGGTAGGATTTTTGTTGTTAAGAATTGATGTACTTTCTTCAGTAGCTGTAGTAACATTTAGCTTCTCTGTTTCTTTTTTAGTTTGTTTTAGGAATTTACATTATTGTATAATTTGTCCATTTCACTTAAGTACTTTTTATCTGAGGTAGACTTAACTGCTGATTTTCTCGGGGACTATTAAGATCTTTCTCAGTAAATGTTTTGTGATTATAATTATAAACAAAGGACTCTGACATCCCTTGACTTCTTTGATCTTAGAGCTTCCTTATCTTTTTAATGTTGTTAGTTGTGCCCTACTTTGTTTCCCTTGGTTTGAACCTGGTTTGGATGTGCCTGTTTAATCTATAAAAGTCCTTGTTAGGCTGGGCACGGTGGCTCACGCCTGTAACCCCAGCACCATGGGAGGCCGAGGTGGGTGGATCACCTGAGGTCAGGAGTTTGTGACCAGCCTGGCCAACATGGTGAAACCCCATCTCTACTAAAAATATAAAAATTAGCTGGGCATGGTGGTGGGTGCCTGTAATTCCAGCTACTGGAGAGGCTGAGGCAGGAGAATTGCTTGAACCCAGGAGACGGAGGTTGCAGTGAACCAAACATGGTGCCATTGCACTCCAGCCCAGGCGACAGAGCGAGACTCTGTCTGGAAAAAAAAAAAAAAAAAAAAAAAAAAGTCCTTGTTAATGGAAATCTTTTTTCTTAGATGCTGTTGTGGGAGGGTAATAAATATTAATAATTATGTACTTTGTTTTAAATTTCCACTGGATGAATTGGCTTGGCTGATCTTCACTCAAAATTGGGACCAAATCCAAATGATTTTGACGGTTTAGAGAAGTTAATGTTTTATTTTGTTTAAACTGTCATAGCCTCTGAGCATTATGAGGTTTTGCCATAACCATTTAATTATGGAGATAGTTTCCAATTTTTTTAATGATAACTTTTTTTAAAAAAAACTTTGGTTACTGTGATGTGCAGTGGAGCATAGTAGACTTCTTTTTCATTGATGCTGAAAATGGTATGTCCCCAAGTAGTAGAAGGGAACTTTGGAGAAGTAAAACTATTGCCAGATGGGCTTGGGTGGTTCAGTAAACCTTACAAAGGCAAAAGGCTTATATAAAATATGATCTTCATTTTCTGTTGAACTACTGCTAACACTGTATATTTGCAAGTCACTTTATTAAATTTCTCTTTGTTCCAATTAACACATCTTTGCTATGTGTCACCAGTAAATTAAATGGCAATTGGCCATTGGCTTACTGAGAATCATCAATTTCTTAGTGGCTAATTGTATGAGTGTAAAAACAAGATTGCTCACTTATATAAATTATCAAAAGATATAAGAAAACTTAAAATTCCTTCTCAGATTTCTATAGTAAACAACCCATACACTTTCACCTAGCGTTTACCATTAACGTTTTACTTCTATCCCTTCATCCCTTTATTAATCATCTTATTCTTTTAATGCATTTCAAAGGATATTGCATATATCAGTATGCTTTTCATGAAATACTTCAACATACGTATCATTAACTGGAATTTAATAGTTGTTTACAGCTTTTTTTTGAAGTAAAATTTATGGAAAGTAAAATGCATAAACTATAAGTGCATATTTGCTAATTTTTGACAAATGTGTTTGCTTATGAAACCCAAAGTCCTTTCAAGATACAAGACATTGCCATCACCCCAGAAAGTTATGTCTTACCTTGTTAGAGTTTACATGTACCACCATTTTCCCCACTCCCACCCGTCATTCCAACTCTGCTCTTAGACAATCACTGTTCTAATTTCTTCTGCTGTGAATTAGTTTTGCCTATTTTGGAAATATACAGTATGACGTCTTTTATGGAAGGCCTCTTTCACTCAGCATGTTTGACATTCATCTTTAATGTTGTAAGAAGCAGTAGTTCCTTCCTTTTTTATTACCGTTGTATAAATATACTACAATTGACTTGTCTCTTTTCCTGTTAATGGACTCTTGAATTGTATCCAGTTTTTGGCTATTACGAATAACACTATCTACATTCTTGCACAAGTCTTTTTGTGGACATGTGTTTTTATTTCTCTTGGGTAAATATATAGGAATGGAATTGCTAGGATATAAGATAGATGTATCTTTAATTTTGTAAGAAATTGTTAGATTATTTTCCAAAGTGATTGTACCATTTTATACTTCAACAAAGACTGTATTAGAGCTTTGGTTGCTCCACATCCTCACCAGCATTTGATGTTGTCAGTCTTAATCTTAGCCATTCTGGTAGATGAGTAGTGATATCGTGTTTTAATTACATTTTCCTAATAACTAATGATGTTGAGCACTTTTTCATGTGCTTGTTAGCTATTCATATATTTTCTTTTGTGAAGTGTCTGTTTAGATCTTTTGTTCATTTTGTTGGGCGAGGGATGTTTCTTTTTATTACTGAGTTGTAAGAGTTATATATATTACATATATATTCCTCCCACCCCAGAAATTCCCCCCAACCCCAGAATTTTCTTCTCTTTATCTATGTTTCCAACTGGAGTGGGCCACATGAGACATTCCTGTATAAGATTGGAGAGCAGAAGTGAAGCAGATGTCACGTACGGTTCACACATGATGTCGCTTATCTGCTGGCTCATGTCGTTGGCTCTGCAGCAGTCAGACCTGCGACTGCTCCACTTTCGCTGGATCCACTTTCAGTTTCTCTGACTCCTGGGACACATGTGTGCAGTTCTGTGACAAAGGAGACTAGCTGTCCTGAGGACATCCATACCATTGAGGTCAGATGCAGCAAGATATGATATGAGTTTCAGTCTATCCTCATGGGTTTCAGCTCATGCTGGTGAATTCCAGTATGTTCTTCTTCTTCCCTACTTTACATCCATCTTTCCTTCCTGGCAGCCTGCCCTGTGGACTCCAGCATTAGATGGAATGATCTGCTTAATATTGCTTAATTAGCTTTCACAATTGCATGAGACAGATTTATGTAACAAATTGTGTATATATTTCTGTATATGTGAATATGTATGTGTGTTGTTCTGCTTCTGTGATTGACTTCTGACGGACACTTCCCAACTCTTTTTATGAGTCTAGCATAAATTTGGTACCAAGACCTGATAATGCTATTACAAGAAGGGAAAATTATAGGCCAATATTTCTAATGAACATGGATGTAAAAATCCTAAACAAAATGTTATCAAATAGAATCCAGTTATGAAAAAGGTAAAATTTCATGACCAGGTGAGGTTTATTTCAGGAATGTAAAATTGAACTTTCAGAAAAAAATTGGTAAAATTCACCACTGTAAATGAATACAGGAGACAAAAACACGATCATCTCAAATATAGAAAAGCACAATGATTGGCTGTGCTGAATGCTACTGGTTGAGTAAGATGAGAACTGAGAATTTATCTTTGATTTGGCTATGTGATAGTCATTGCTGACCTTAATGAAGCAGTTTCAATGACACTGGTAGAGATTCAACCTTGATAGGAGAGAATTTAATAAGAATGGAAAGAGAACAAATGGAAACAGTGAATATAAATAGTATGTCACCGATTTACACTGAAGAATGCAGAAAAATTAGATTGTAGATGGAAGAGAGTTGGCTATTGCTATTTAAAGATGGAAGATATTGTAGCATGATAAGAAGTGGCTATGCTGAATTTGTGGGACTCAAGTAACAAAAGGATTTACATGCTGTAAACAGTATGGAATAAAATAGACATTCATCCTCCTTCCCAACTCTTAAGTATGTGTGGTGGTAATGGGATCAGTGAAGTGGAGAACGCTATAAGGGTATTTGTTATTCAGAAGGTATAGTACAAAGATTGGAGAGAGAAGAGAGAAGAAACACAGTGCTGTTTAGAGATGAAAGTGTGGGAGGATAGATATCTAGAGGGGCTCATATCTGGATGGAGAGCAAGGGTAAGAGAGAACAAGGTGTGGTAATTTGGCTAGCAAGGGAATTAGTCCTGACACTCCCTTAGAAGGTGTGTGTGTGTGTGTGTGTGTGTGTGTGTGTGTGTGTGGAGTTGATGTAGTTGGCAGGGAAGGGTAGCTCCTGGTAGGCGTTTAGGCCACTCAGAATTCAGCAATAAAATTAGGAGGTTATCCTTCTGAGACAGTTTGAATTTGGTTGGTAAGTTGACCTCCAGTTTTTTTTTCTTTCTTTGAGAAGAGTCAACTTGAGTTTTTTTGTTTGTTTGTTTTTAATTTGAAGGCTCAGAAGAGAGATCCAAGGCTTCCAGCATGTGGGCTTGTAGAGAGTACTTAGAGACGCGAGATATGGGGGCCAGCTGAGAGTGGTGAAGATGGTTAAGCTCTTGTTTTGCTCCAAGAATTGGAGTGGGTAAGGTATCTTCTCACCATGCTCAATGCAGTTGGTTTGTGAGATAGTGGGGTGGGAGACACAGGGAGAGTTTATGATGCTCCACTGTAATTAGTCCAGTAACTGTGAGACCAGTTGAGTAGGAACGTGGATATCCTCAAGCTTTGTTCCACTGTTACAGCTGGTAAACATGGATGAATTGATTTAAATATTTATTTTGCAACAATGTGGATTTGAATTATGGATATAGTTTCCTCTTTTTGGTTAATTATATGCACATTTGAATTCATCTCTGTCTATGAGTACTAGTGGACTAGCTGCTTCCCTGGATCTCGTTACTGGATGGTATGTTGCTCTTAGTGTCATCCAAACAGAATTATTTTAAAAGTGAAATGAAGAAACCAGTTGTAGTGAATTACACATCACCAATTTTTAGAGCTGTAGACTAATATCTTGAAAATTGCCTTAACATCTTTTTGCCACAAATCAAGATATAAGTAACATTAAGAGTTATGTAAGGCCAGGCGTGGTGGCTCACACCTGTAATCCCAGCACTTTGGGAGGCTGAAGAGGATGGATCATCTGAGGTCAGGAGTTAAAGACCAACCTGGCCAATATGGTGAAACCCCGTCTCTACTAAAAGTAAAAAAAACAAAATTAGCCGGCTGTGGTGGCATGTGCCTGTAGTCCCAGCTACTCGGGAGGCTGAGGCACAAGAATCTCTTGAATGCGGACAGTGGAGGTTGCAGTGAGCTGAGAATGCACCACTGCACTCTAGCCTGGGCGACAGAGCAAGATTCCATCTCAATTAAAAAAAAAAAAAGTTATGTGAACATGCTTGAAATGATGTTCATGGCTAAATTTTTCAGTTACCTTGTAAAGATGATTCTTGGATATTGTTTTGATTCTGAGTACTTTTGGAGTCATCTGATAGTATGCTTCGAGAATAACAATCTGATGATAGCTTTCAACATTGGGTTACCAACAAAGCTTGTTATTTTGTATACATTGATTCATAATTTCAGGTTTCTTCACCATTATGGTAAGTAGTGTATTGAGTCTTCATTCTAACACATGTTAGGAATTTATGTTTGTACTCATGGATGTCTTTAACCCTCAGACATTTCTACTTATATTGAGAACTCTAGACTGAAAACATTTTGAAATGTAGTGGTTTTACTATGTAGGAGGAACATGTGATTCATTTGTTCTGCTTCATTTTCTTCTGTTTGTGATAGAGATTGGATCAGATGAAAGTGTCTTGATAATGATATACATGCCATTCTTTTCATTCTATGTATTTGTAGTCCTTTTTTGCCATCATAACTTTGTTTATGATATTCCCTGCTCTTAAAATACCCTCATCTTGTCCCTCCACCTATCTATATCTAAAATATCCTTCAAGACCTTCCTTTTGCAGCTTTCTCTGAGTACTACAGCCAAATCCTCTTGTCTGAACTCCAACATGTGTAATACATTATCATCCTGTTTAAATATAATTATTTCTTATATTTATTAATTTATCAAGGCCCTAAATATCTGCATAAGCTTGCCTTCATGGTTTCACTTTTTCATTGTTCTCTATATTCATGCCATGTAACTTTGGCATGCCTTCCCACTGTGGGTGGGGTAACCTGCCCACTGTTTGACTCTGGTTTCAGGCATGTGATTTGCTTTAACTAATGAGATATTATCAGATATCATGCAAGCAGAGGCTTGAAATGGTCTTGCACATTGGGAATTCCCTCTTGAGCCTCTGCCACCACCATGAAAACATTCCCATGCTAGCCTGCTGGAGAGAGCCACATGGAGGAGAGCCATGCTACCCTAACTGCCATAGCTGAGGCTATCCTCGATCAGCACACATCCATTCAAGCACCAGACACTGGAGAAAGTCCACTTGAGGTCAGTAGAGCTGCCTAGCAGATGCCCAACTGACCCAAAAAGCATAAGACATAAACATTTATTGTTGTATACCCTCTGAAGTTTTGCATGTGTTACACCATATTACTATAGTAATAGATAATTGATACAAATGTCCTACATGGCCTGGACCATGCATTCCTTGCTAAATTTATTTCTTGCTACTCTGTCCCTCTTTCGTCACTCTCTAGTGATATTGGCCTTCTGTTTTTATGATATGCCAAGATCATTTCTGACGCAAGACTTTTTCCCTGCTATTCTCTTTGTCAGGAGCATCTTTCTCCTGTTATTTATCTGAGCATTTATCACTCATTATTGTGATGCTCAGCTCAAATATCATGGTTTCTGAGAGTGCTTCCTTGACCCTATGAGCTAAAGGAGCCCCCTTCCCACTCATTCTTTCCCTATTCCTTTCACTCCTTTATTTTCTTCACTGTGCTTCTGTCTAAAATTATCTTACTTGTTTACATGCTTATTGTCCATTTCCTCTAATGCCAGTGAGGGAGATGGTATCAAGAACAGAGTATCAAGAACAGAGTCTGGCACATAGTAGCCTTTCAATAAACATGTAATAAATGTATGAATTATTTTTTCATTAAGAGAACAGATGGTAGAAACTATGATAGGTTCTAGAATATGATAGAGTATTTACTTATTACCTAGGTCTGCTGTGACAAATTACCACAAACTTGATGGCTTAAGGCAACAAAAGCCCAAAATCAATGCGTGGACAGGACTGTGTTTCCTCCAGAGACTCTAGGGGAGAGCCCTTCCTTGCCTCTTCCAGCTTCTGGTGACTGTTGGCATTCACTGCCTTGTGGTAGCATCCTCTGCTCTGTCTTCAATGACCTTCTCCTCTTTGTGTCTGTTCCTAATATTCCTCTGCCTCTCTCTTATAAGGATTCATGTGATGGCATTTAGGGCCCACCAGGATTATCTCCTCATCTCAAGATTCTTAGTCACATCTGCCAAGACTCTTTTAGGGGTAACATTCAAAATGAATAAAGAAAACTACAGGACAATATGCCTGATGAACACAGATGCAAACCTCCTCAACGTAATACTAGCAAACCAAATACAGCAGCACATAAAAAATTGCTTCACCATGATCAAGTAAGTTTCATTTCTGAGATGCAGGTTGGCTCAACATATGAAAATCAATAAATATGATTCACCACATATGCAGAATTAAGAAGAAAAACCATATGATCATCTCAGTAGACACAGGAAAAGCTTTCAGTAAAATCCAACATCCCTTCATGATAAAAACCCTCAAAAAACTAGGCATTGAAGATACATACCTCAAAAAATAAGCGCCATCTCTGACAAACCTACAGACAACATCATACTGAATGGACAATAACTGGAATCATTCCCCTTGAGATTGGAATAAGACAAGGATGCCCACTCTCACCACTCCTGTTCAAAATAGTACTGGAAGTCCTTGCCAGAGCAATCAGGCAAGAGAAAGAAATAAAAGGCATGCGAATAGGAGAAAAAGTCGAACTATCTTCACTGATGATATAACTCGATACTTAGGAAACTAAAGACTCTGCCAAAAGGCTCCTGAAACTCATAAGCGCTTCAGTAAAGTATGAGGATACAAAATTAACATACAGAAGTTTGTAGCATTTCTATACACCAATAACATTCAAGCTGAAAGCTAAATCAAGAATGCAATTCCATTTACAATACACATGGACACACACACACGCCTAGGATACAAATAACCAAAGAGGTAAAAGATCTCCCCAAGGAGAACTACAAAACACTGCTGAAAGAAATCCCAGATGGAAACAAACAAATAGAAAACTATTCTACGCTCACAGATTGGAAGAATCAATATCATTAAAATAGTCATACTGTCCAAAGCGATCTACAAGTCCAATGCTATTCCTATCAAGCTATCAATATCATTTTTCACAAAACTGGAAAAGACTATTCTAAAATTTATATGGAACAACAACAACAGAAAGCCCAAATAGCCAAAGCAATCCTAAACAAAAAAACAAAGCTGGAAGCATCAAATTACCTGACTTCAAACTATACTATAAGGCTACAGTAAACAAAACAGCATGGCACTGGTGCAAAAACAGAAACACATAGACCAGTGGAACAGAACAGAGAACCCAGAAATAAAGCTGCACACCTACAGCCACCTGACCTTCATCAAAGTTGACAAAAATAGTCAATGGGGAAATGACTCCCTATTCTATAAATGGTTCTGGGATAGCTGGCTAGTCACATTGCAAAAGAATGAAACCAGACCTCTATATTTCACCATATACAAAAATTAACCCAAGAGGGATTAAAGTGTAAGACCACAAATTATAAGAATTCTAGAAGAAAACCTAGGAAACATCTTTCTGGAGATTGGTCATAGGAGAGAACGTATTACTAAGTCCTCAAAAGCAATTGCAACAAAACCAAAAATTGATAAGTGGGACCTGCATAAACTAAAGAGCTTCTGCACAGCAAAATAAACTATCAACAGAATAAAAAGACAACCTACAGAATGAGAGAAAATATTCACAAACTATGCATCCAACAAAGGTCTAACATCTAGAATATATAAGAAACAAACAGTTGAACAAGCAAAAAACAAATAGCCCCATTAAAAAATGGAGAAAATACATGAAGAGACACTTCTCAAAAGAAGACATACAAGCAGCCAACAAACATTTAAAAATGTTCAGCATCACTAGAGAAATGCAAATCAAAACCACAATGAGATGCCTTCTTATACCAGTTAAAATGGGTATTATTAAAAAGTCAAAAATCAACAGATGCCGGCAAGGCTGTAGAGAAAAGGGAATGCTTATACACCGTTGGTGGGAATGTAAATTAGTTTAGCCCCTGTGGAAAGCAGTTTGCAGATTTCTCAAAGAACTTGAAACAGAACTACCATTTGACCTAGCAATCCTATTACTGGTATGCATCCAAAAGAAAGTAAGTTGCTCTACTAAAAAGACATATGTACTCATATGTTCATCACAATGCTATTCATAATAGTAAAGACATGGAGTCATCTAGGTGCCCATCAAAAGCAGATTAGAAAAAGAGAATGGGGTATTATACACCATGGAATACTATGCACCCATAGAAAAAAAATTATGTCCTTTTTAGCAACATGGAAACAGCTGGAAGCCATTATCCTAAGCAAATTAACACAGGAACAAAACAAAATACCACATGTTCTCACTTATAAGTGGGAGTAAAACAGGTACTTGTGGACATAAAGGTGCTAACAGTAGACTCGGGACTACTAGGGGAGGGAGCAAGGAAGGCAGGGGGTAGGGGCTGAAAAATTGTTGGGTACTATGCTCAGTACTTGGGTGACTCAAGTAATCTGCACATGTACACCCTGAATCTAAAAAGTTGAAATTATAAAAATAATAAAATATTTTTTTAAAAGATAGCATTCACAGCTTCCAGGGATTCAGTGTGAATACTTTTGGGGGCCATTTTTTGGCCTGCCAGAAGTATAAACACTATCAACTCTAGTATATAAGAGGCAAAACAGTATTATCTGCACATGACCATGCTGTTTAAGCTCTGTGCCTACTTGCTCTCCTGCAAAGCACAGATATCAATAGTACCTATTTCCAAAGATTGTTGTGAGGATTGATATGTAAGTACCCAGTAGTTTCTATGACATAAGTATTCAATAAATATCATTACACTGTTAAACAATGCCTACTGAACATTTCCTATGTGCCAAGCTTCGTCCCAAGTACATGTCATGCCTTAGCCAATTTAGTCCTCACAACAATCCTATGAGTAGAGACTGTCTCTTGCTGAAGGTCATATACCTAGTAAGCGGTGGTGAGATTGAAACCCAGACACTCTGCTCCAGAAGTCTGTGCTCTTAACCGCTCCAGATGTGGCCTTTCTGAATGATGCTACTGTTGTTTTAAAATAATTGCTCTAGGCTCGGTGTGGTGGCTCACACCTGTAATCCCAAGACTTTGGGAGGCTGAGGCAGGAGAATTGCTTGAGCCCAGGAGTTTGAGACCAGCTTCAGCAACATGGTGAGACCCTATCTCTACCAAAAAAAAAAAAAAAGAAAAAAGCCAGATATGGTGGCACATGCCTGTGGTCCCAGCTACTTAGGAAGCTGAGGCAGAAGGATCGCTTGAGCTCAGGAGGTCAAGACTGCGGTAAGACATGATTGTGTCACTGCACTCCAGCCTGTGCAACAGAGCAAGACCCTGTCTCAATTAGTAATAATAGTAATTGCTTCAGGGCCAGGTGCAGGGGCTCATGTTTATAGTCCCAGCACTTTGGGAGGCTGAGGCTGGAGGATCACTTCAGTCCAGGAGTTCAAGGACAGCCTGGGCAATAAAGTGAGGCCCCATCTTTACAAAAAATTGAAAAAAAAAAAAAAAAAGGCAGGCCTCTTGGTGTGCACCTGTGGTCCCAGCTACTTGGGAGGCTGATCTGGGAGGATCACTTGAGCCCAGGAGGTTGAGGCTGTAGTGAGCCATGATTACACTAATGCATTCCAGCCTTGGCAGCAGATCAAGACCCTGTCTCAAAAAAATAAATAAAAATAAAATAATTGCTGTGAAATTTCTATTAACGTTTTTGGGAAAACCAGAGGCTTCTGTGTGACATGTGAATCACAGAGGAGAAATCATGAATCTTTATAGCCTTGTGTTAACATGACTTCCTTTTGTTGATAGAGTGGTTTATTAGTCTCAAGACCTTTGAAATGGCACATGAATTGCTTGGACAGATTATGGAGACATCCACCCTTCTTTAGAGATTTAAGTAAGTAGAACCAGTTAGTGTGCCTCTTCTGTTTCTCACCTTGCTCAATGCAGAATGAACTTGGTGTATATCCACCAGAAGCACCTGCTTATCTACTGTTTGCTGTCGTTGCAGGTATCTGTTGAGATTAGCTGTAACGAGTTGTATGTAATTTTATAACTAACTGAATTAAGAAAAGCCTTTGTAAGATTCAGTATCTGCTTCAGGTCATTGAAATGTAAAATTAGAAAGTAAGCTGAGGGCAGGGGATTTTTTTCTGTTTTATTCCATTTATTCCCTCACCACCTTTGCCATCCACCACCAACAGTTTCTTTTAAATTTAGCATCCAGAGTAGACCTTTGACAACGCAAATCAGATCACTTCATTTGTTCATTAAAAACCTTCAACAGGTTTCACATTATTCTTAGGATTATATTTAACATCCTTATACAGTAATCTCCAAGCCTCTCCTTGATCTGGTACCCTCTTTCCATCTCTAATCTCTTCTTTAACACTCCTATACTTACTTACTCAGCCCCAGGCACATTGGCATATTTGCTGTTGCCTGAACATGCAAATTCCTTGAACTTGCTGTTTCCTTGCCTGAAACTCTCTTTCCTCAGATATCTGCCTGGCCTTCCTCTTAACCTCCAAGTCTTGTCTCAAATATCATTTTTTCAGTGAGGCCTTGCTTGGCCAGCCCTTTCCCTCACTATATCCTGCTCCCCAACAATTGATTTTTACTTATCCATATAACTTTTATCCCCCTGTGTGCTATATATTTTACTTATTTCTTGGTTCATTGGCTGTCTCCACCAAAATGTAAGTGCCATGAGGACAGGAATTTTATTAATATCAGTTTGTTCATTTCTATACCTTTAGTGCTTTAAACAGTATTTAGCACACAGTAAGCATTCAATAAATATGTATTGGACTGGGCACAGTGGCTCATGCCTGTAATCCCAGCACTTTGAGAGGCCGAGGCAGGTGGATCACCTGAGGTCAGGAGTTCAAGACCAGTCTGGCCAGCAGGGTGAAACCCCATTTCTACTAAAGAGACCAAAATCAGCCAGTCATGGTGGCATGTGCCTGTAGTCCCAGCTACTCGGTAGGCTGAGGCAGGAAGATCGCTAGAATCCAGGAGGCAGAGGTTGCAGTGAGTCGAGATCAGGCCATTGCACTCCAGCCTGGGTGACAGAGCAAGACTCTGTCTTCAAAAAAAAAAAAAAAAAGTATTGAATAATTGAATGAATGTTCTGCAATGTAACAGTCCAGTTAGCTATATAGCACTGCTTGGGATGCAGTGTGGCCTGCTTGTCTAACACTATTATGGAGATATTTCTATGGATTTATTTGTATTATTAATGATTGAGTTTATAATCCTATCTTTTAATGTTGTGTACTTCAAATGCTATTAGTTTTCTAGATAGCCAAAGATGGCTAAACTCTCTTCTGCCCTTCTTTAACTACAATTTAGAGAAGTGGAATTTCCATGTAAGCAACCTATTGAGCATCTTTACTGAATATCTTTTATTTGTGTATATTTTGGGGGTAGTGGGGAAAAGGGACATTTTAATGGCAAAACCTAAGTTAGGGCCCCATTCTCTACTTGAAACTCTAGACATTTTTAACTGAATTTTTAATAAAAAATTACTGAGGCTTTGTAGAAAAAGATGAGAATGGGGTAGCATAGAGTAGTTGCGCTAGCCACATTTCAAGTGCTCCAGTGCTGCATGTGGCTAGTAGCTACCATATTGAACAGTGTAGATATAGAACATTTTCATCATTACAGAAAGTTCTATTATACAGCACTGCTCCAAACAGTAGGAACTCTGAACATTGAGCTAGATAATAAGATATAATCATTTTATGTTTTGTATCCACAGTGGGGAAATGTAAGGAATTGTGTCTTGTAATTCTCTTATACTGTACCTTTATTTGCTCAACAGATGTTTGTTTTGCCTCTAATAATATATACCAGGCACTCTACTAGGCACTGGGAATTCAGGGGTAGACACAATAGCCTCAGGCCTTTCTGTATGGAGCTTGTATTCTCATGGAAGAGCAGTCATTAAGTAGATAATCATACAAATAACTATAGTCTCTATAGTGCTGGTTGTATAGTAGATGTTTAAATGACTGTTGATTAATTGACTAATGTGTACAGTCCCATCATCTTCTTAGATACTGACAAATCATAGGAACAAAAAGCTAGCTAGTAATTTATAGTTAAGGTCTGCAAGTAACATTAAAATTTCAGTGCAGTCAATAAATTTAGTTCTGTTCAGACTGTTTTTGTTATTTTTCTTATTTTTGACATAGAGCAAAGATTATGTCAGTTGCCCTGTGGTTTAAAGCCACAGTTATTCTAGAAGCACAGTTGCCATCATTGAGTAGTAGCTGATCCAAAAGAATTCCAGCCAAGGTCTTGCCAATGATGGAAAGAAATGATGTGTCCTGGAAGTTGCCAAAAATTATGTTTTTCTTGTTGAAGACAATCTTTGTATCTTTAAGCCCTTCATATGTTGTGACATGAGCACATATGAATGTTCCCTAAAAGGCAACAATTATGCTGTCAAATTCATTCAAGCAGTAGTTATCCCTGTATAATTTGAAGTTATACAGATGCCTAATAAGTGTTTTGATGCTGTTGCTACTGATGTTGCTGATGACATTACATAGAAAGTTGCAGAAGATAAACCATGAAGATTGACACTTTACCATTATTATTTTGATTTTGTTTCTCTCTTCACATCATCAAGTCTTGCTTATGCTGTTAAGCCCTAGCAGTTCTTTAATATGGAAGGGGGTATGACATATAATTTCCACCTCTGAGAATTATTTTCTTTTTGTTGATTTTTGCAACTTCATCCAGACTTCTCTAAAATGGTGTATCTGTGTGCTTTGTATTGTTGGACACTGACACTGTTGATGTAATAATCAGGGGCTTATTGTACCAGTTAATAATTAGCCAAACTCAGGAGGCTGAGGTGGGAGGATCACTTGAGCCCAGGAGATCAAGGCTGCAGTGAGTCAAGATCAGATCACTGCACTCCAGCCTGGGCAGCAGCAAGACCCTGCCTCAAAAACAATAATAACAATAATTATAATAATTAGCTTAGTAATAGAAATTCAAAGTATGGGTGTTTAAATAAATCAGAATTCAGTTTTTCTATGCAAAGAGAAGTGTGGAAATAAATTTTTTAACTTCCCAAATTTTTAAACACAAGATTTTTTAAAAACTTGATCATCTGATAAAATAGCCTATACATTTTTAGGGAAATAATTCTGCATAGGGTCTTACCTCCAGATAGCAAAACATTTTTTTAAAGCTATAGTAATTAAAATATGGTACATATGGAACCAGGAATAGGTAGATAAATGAATTGAGTGGAAAGCTCAGAAATATACCCAACTGTTTGTTATAATTTATTATAAGCTAAAAATTACACTCAAATCAATGAGGAAAAGTTATTTTGTACAATGACTAGTTTAACATAATGGTCTAATCGCTTGGGAAAAAGTAAAGTTAGAACTCTATAAGTCCTTATCAGAAAATGCAGTCCAAACATAATTACAATCATATGCCACTTAATAGGGACATGCTCTGAGAAATGCTTTGTTAGGTGATTTTGTTCTGAGGACTTTATAGATTGTACTTACCCAGATCTAGATAATATAGCCTACTACCCACCTAGACTATATGGTATAGACTATTTCACCTAGGCTATAAACCTGTACAGCATGTTACTGTACTGAATACTGTAGGCAATTGCAACATGATGGTATTGTGATTGTGTATCTAGCCATATCTAAACATAGACAAGGTACAGTAAAAATACAGTTTATATATATATAAACAGAATAATGTATATATAAACAAAATATATATATGTATATATATTTAAAATGGTATGCCTGTATAGGACACTTCCCATGAATGGAGCTTGCAGGACTGGACGTTGCTCTCAGTGTCATTGAGTGAGTGGTGAGTAAATATGAAGGCCTAGGACATTATACTACTGTAGACTTAAGAAGTCTACATTTAGGTTATACTAAATTTATTTTAAAAAATTTTCTTTCTTCAATAATAAATTAACCCTAGCTTACTTTTTTTATTTTATGAATTAAATTTTTTAACATTTTATTTTTTTGTAATAACAGCTTAAAACACAAACACATAGTTCAGCTATACAAAAAATATTTTCTTTATAACCTTATTCTGTAAGCTTTTTTCTATTTTTAAATTTTTTATGTTTTTACTTATAATTTTTTGTTCAAAAACTATGACACAAACGTACACATTAGCCTAGGCCTACACAGGGTCAGGATCATTAATATCACTGGCTTCTACCTCCACATCTTGTCTCACTGCAGGATCGTCAGGGGCAACAATACTCGTGGAGCTGTCATTTCCTATAATATCAATGCCTTCTGTAATACCTCTTGATGGACCTGCCTGAGACTATTTACAGTTAACTTTTTTTTGGAGGTAGAAGGAGTATACTCTAAAATAATGATTAAAAGTATAGTAAACACATACATCAGTAAGATAATCATTTATTATGATCAAATATGTAGTGTACATAATCATATGCACTGTACTTTTATATGACTGGGACTGCAGTGGATTTGTTTATACCAGCATCACCACAAACATGTGAGTCATGCATTGCACGATGACATCACTAGGCAATAGGAATTTTCCAGCTTCATTATAATCTTATGGGACCACCTCCATATCTGCAGTTTGTCATTGACTGAAATGTCATTATGCAACACATGACTATATATTTGTACACGGAAAAAAGCTTTTAATATATTATTTAAATAATTATTTACTATATTATTTAAAGAAAAATACAAAACCATTGTAAGATACATTTAAAAAACATCAAGCATATATTTCTTTCTGGTCGTGTATATGTTTGTGTGTCTCAAAGACTATACAATCATTCCTACCTATCACAGGACATTGGTTCCAGGACACCAAACCAAAATCCAGGGATGCTCATGTCCCTTATATAAAATGGTGTAATATTTGCATATAACCTATGCACATTCTCTGAGATACTTTAAATCAATTCTAGATGACTTACAACATCTAATACAATATAAATGCTATGTCAATAGTTGTTATATGTAATTTTTAAAATGTTTATTATTATTGTGTTTTTTAAATTGTTTTGTTTTAGAGTATTTTCCATTCACAGTTGGTTGAATCTGTGGATGCAGACACACAGGGAGAACCAAGTATATGGTAAAATATCAGTAGTGTTATTTCTGGGTAGTGGGATTATAGGTAGTTAAAATACATGTATTTACTTTTCTTTGTGCCTATCTGTATTCTGAGTTTTCTAAATTAAGCCTTGTTATAAAAAAAGAACTAAAAATAAGTGATCTCTATTATTGATTATATCACAATGCATATAGGAAATATGCTTTGATGCAGGAATAGTTGTTAAAAGTTGATTTATAACTCATTTTGTTTTCTTATTTAATTATTTTTAAGAGATGGGGTCTCACTGTGTTGCCCAGGCTAGAGTTGCCTATTCACAGGCATGATCCCACTACCGATCAGAACGGGAGTTTCGATCTGCTTCATTTCCAACCTGAGTGGTTCACTCCTCCTTAGGCAACCTGGTGGTCTCCCACTCCTGGGAGGTCACCATGTTGATGCCTAACTTAGTGTGGGCACCCCATTTGTATATAGCACATTACAGCCCAGAACTCCCAGGCTCAAGCGATCCTCCTGCCTCGGTCTTCCTAGTAGATGAAACTACAGTTGTGTGCCAATGTACCTGGCTTACATAACTTATTTTATCCCCGGCTATCCAGTACTGACTCCCGGTGATTCCACAGCTCCAGATTGGCACTTCTTCCCCCTGTACCAATGCGTAATTTGATCAGTTTTCTTGATTTTCAGTATTCCTGTTGTGTGTGACTAGCAGTTTCCCTTTTGCCATGACTTTAAAACTCCCCACACCTGGCCGGGCACGGTGGCTCACGCCTGTAATCCCAGCACTTTGGGAGGCGGAGGCGGGCAGATCACGAGGTCAGGAGATTGAGACCATCCTGGCTAACACGGTGAAACCCCGTCTCTACCAAAAATACAAAAAATTAGCCGGGCGTGGTGGCGGCGCCCGTAGTCCCAGCTACTCGGGAGGCTGAGGCAGGAGAATGGCGTGAACCCGGGAGGCGGAGCTTGCAGTGAGCCGAGATCGCGCCACTGCACTCCAGCCTGGGCGGCAGAGTGACACTCCGTCTCAAAAAAAAAAAAACAAAAACAAACAAAAAAAAAACTCCCCACACGTGATGATCACCCTGTGGTCAGTTTTGTTTGAATATGTTCCAACCTACAGAGTAGTTGTGGGTAGTTTTGACTGTTCACGATAATATTTACAAAGAATTGAATAAATATTTTTTATTTCCAAATATTGGTGGTGGTCGTGGTGATTAAGAATCTGAATCGGATGAACCAGCCTTGCCTTTAGAGAAATGTCCAAGTTACGTTTGGTTTATGGGGGCTCTATATTGGGAGAAGTGAAGAGGCCTAGGACCCAGGATTTCCAAGATAAGGTTGTTCAGCAGGGCTCATAGAGAACATCATTTAGAATTTGGCTTGTTCCCAAATGATTCCCTTTATAATTCTTAACAGAGAGGCTCTGACTGTATCAGTATGGTGTTTCTTTATTAAGCAAAAGCTCATGCCAAGTGACTTCAGGTGCATTTGACTTCATATTTAGTCACAGTGTGAATTTCTGTATGATTAACTTACCCATCACCGTGATGAAGAATGAGATGGTGGTAGTGATGCTGTGATTATATTACCTCTTTCATCCTTGATTTTTGGTGATTAGTCTTCCTTGAAACTTTCTCTTGACATGGACCATCAATATGGAAATCTGAAGCTTCCATTGATGGAGGTGGTCTCTGAACTAGCATCCATCCAAGCCAGGAATAGACTGCAATAAACTTATTGAGAATAACACAATCCTTAATTGTATGTGTAATCCATGGCTTTCACTGTCTTTACCACACCAAATGGCATTGCCAAGTCTTATTTTTCCTCCTTCCTCTGCTTCTCACACAACCTCTTTTCTTCATGCAATTCCATTTTCCATTCCATTTCCATTCAATGAATCTTCCAAGCCTAAAGGTTTAAATCTGGTCATCCCCCTCTCTTCCATGCAGTTTCATTTCTAAGATGGCATTGAGGATATTGCCATGGTTGTTTCATACTTAGTTGTTATTGTTATGATAGGTAATATATAATTCTGAACTAAAATTGCTGGCTATTTTTTGTCATTGTGACAACAGGTTTTAGAAACATAGCACTCCAATTTTGCTACTGAATGTTTTGATTAAATGGGAGGGACTAGAAGACTACAATTTAAGAGCAGGCTTCAGCAATAATTTTTAAAAATAGATTCAGAGTCGATCATCTTACTATATTTCTATCTAGGCTTATCTCCCTTCATGCAGTTAGTTACAACACTTGGAGGGCTGTTTCCAAGACTGGCACTAAAGAGGTCACTTTTTCCACTCTCTCTCCCAGAAAATATCAGGAAGTGCAGTAAGGTTCATGAAAATTTAAGCTTGAAGTTTAGAAAACTCAAAACAACCCAAACCCTCAAACATTCAGTTTGGTTTGAATCTTGGACAAAGGTTTTCTATGCAGCTAGTGGAGTTATTTCAGTTTAACGGCTGTAGTAACTTCATTTCAGGGCTAGGGGAAATTATGAAACCATAACTTGGATCTTATTTTAACAAAACCAAGAAATAAAAACACTGGGGAATCTGCATGGGAAAGGGGACCTACCTAACCCCAATTGCTGCTATTTTACTGTGGCAGCTCCTCTTACTATAGGAATTATGAAACCATTCTTTCCAATTCCTTCAGAGAGAGCTGACTTTTGAAACCGATTGAGTGGCCTGCATCCAATTAATAACCCTCCTGATGTGCGCAACAGGGAAGATCTTTCATAGGTGATTAAATCCAATAGAGTTAAGGTCTGTCATCGTGATTTCCCTCCTGGTCAACTTTCATTTCAAAAGTCATCCCAGGAGAACCACTGTAGTTCTTTACCTAGTTGACTTCTGAAACAAAATTTTCCACTTCAAAGAGAGCCCAATAATTTAGACCCTATCCTCCTTGGATACAATTTATTTTTTCCAAGAATAAGAATTTAATTTAATGACTATTTATTGAGTGGCTTCATTATATCTGGCATAGGATAATATATTCCAGGCAGAGGTATACAACATAGGGGGAAAAATGTCCTCAAAGATCTTTTGGACCAGTTCAATAATCAACAATGAAACATCTTAGAACAAAAACAAATTCAAAAAGGATTTATTTTGAAATAATCTAGAAAACCTCAGTTGATTTTTAAACATACCCAATAGAGTATGTCACCTCATTTACAGTTGATCACTTATCAAATACTGCAGAGCAAAATGAGGTCGAGCCTCAGGCTCTGCAGATGTGGAGCACAGCCTAAAGGGGCAAAGCATCAGCAGCCTGCTGAATTTCTGAAGCACACAATCTCAGAGGATTTCCGGACTATTTGGGGCTTCAGAGCATCCAGAAATACTGAAAATTTAATAAAGTTCGTGTTTTCTTATTTAGGTAGAGACAGATTTGCCAGATAATAGAAGTGACTTAACTAACAAGGTTCCAGTTAATAAGTGCCATAAATATTCCCCCAAAGTATCTATATTCTTATCAAACTAGCTTGTTCTCTTAATTGAGGATATACGTAGTGATTTTAGTTGGATTATATTAAGCATTCACCACCCTTTTAAGTGATTATTTCTGCTATTATATGGAATCATGTTACTATGAAATTTGAATTAACTCACATGAAATCTGAATCACAGCCAGTGAAATGTGGTTAATGGTATTTGTTGTAACTTGAAATTTTCCTTTTTTTTTTTGCATTTCTTTTAAAATATTGTTTTAATATTATGCTTTGATGATGTCAGTATCTAATTTCTTTCCTTCTTTATGTACTTTAGAACTACAGGGAGCAAATCTGTTTCTTAGAATATAAATCCATCTAGTAAACTTTTCAAAATTTGGAGATCTCCTAGAACTATTTTCTGAACTAATAATGATGCAATAATGATTACAGTTAATAGTGGAACTGTAGGAATATCATATTCTTTAATAACTTGAAATTTTAAAATTTGATTCTGAATATTTATCAAAACTATTATTGGGCAACCAATACATACTGTGTAAAGTTCTGTACTTAGGGATTGAACCAGTGGTTGAGGAAATGAAACAAATCTGAATGTTAAATGCCTATTAAGTGGCAGGGACAGTCAATTCCAAACAAGGAAGTAATCATTTCCAGATGGGGATGGTCTGAGTCCTCATGGAGGAGGTGAAATTAGTGTTCTCCTTTGAAAGGTATATGCATTTAGAGACTAGTGAGCACGTGTTTCAGAGGTGAGAAATTGATGCATCAGAGGCTGGAAAATGCATGCTGTGTGTGTGAAGGACAATGAGAAGACCTCTTTGCTGGGCTTAAACACAGAGTTGATGTAGGAGAGTAGTGGGTATTAGAGCTTAAAAGGTAGGATAAAGCCGGATTTTGGAAGGCTGTGGGCTTTTTGTCATAGATGCAAGGAGCTGTTTTAAGTTTTTGAGATGAGGATTGAAATGGTGAAGTAGTGTTTTAGGAAGATAACGCAGGTAGTAACAGGGTAAGTGGGAAAGAAAATGGTTGAAGATACGACAATTGATTAGAAAATTTGCACTTGCCTAAGAAAAGATGATAAAAAATCTAGTGTGTAGTAGTGGCTACAGTGCTGGAAGGAGAAACATTAGGAAGAGAACAAGGAATCAATATAATTTTGAGATTGCTAGACATGGGAAGTGAGGGACAACTTAAAAATGACACCTTTTGGCTTAATGTATGATTTTGAACCTGCGTATCAGGGATAATGATTATCATAAATGAGAAATCTGGAAAATAGGTCAGGTTGGGGTTAAGGGTAGAAAATAGGCTTTGTTTTAAGTGAATTGCTCTTGAGATAGTGGCATGTCTTCTAATAAGCAGGTGGAAATGCAGGACTCAATTTTATGAGAGAGATCAGGACTAGTAACAAAAAATGGTGACCATTTATATATAAGTAACAACCAAAGTTGGAGAGGTAAATATCACCTGAAGGCTTAGAAATGCTAAAAATGGAAAAGCAAATATCTGAGCTGTGAGATGTAGGACACACGAGATTTAGGTGATGAAAGGTGGAAAAAAGACAGTAAAAGAGACAGAAAACAAAGCAATTGAAAGGTAAAGAAAAGAACCAGAATATGATAGAGTCATAGAAGTCAAACAAGTTATGAGTTTTCAAAATAATAGTAGTGATTGGCAGTATCTCATACTTTAGACAGGCTATGCAGAATGGGGAATGGAAAACACCATTGATTATGTCAACTAGGAGTCTTTGAAGCCAATTAAGTATAATTTTCATAGAGTAGGAAGAGCAGAGCCAAATTGTGTGAGAAATAAGGAGGCAGTCGTGGTAAGCAGGTATATTCAACCCTTTGGGAAGAAAGGAGAAAAAAGAACAGTGGCAAGATGAGTACCAGGCCCTCTCCTTTTCTCCCTCCCCAGGCAGATTCAATCTCTTTCATGTAGAATCACCATTTGTATGTCAATACCTTCTGGAATTATATCACAAATATAGAACATCGTCCCTAACACCCTAGCTCCCATATATCAACAGCTCTTACTTTGGTATCAATAGATGCCACTTCAACTTCAACATCCGAAACTAAATTTATAATTTCCCCGTGCTCCTACTAAAAAACAAAACAAAATACAAATAAGCATAAATAAACAACAACCAGGTCTTCTTTTAGTGTTTTCCATTTCAGTAAGTAACATGACACTCTCCCCACTTGCTCACGCTAGAAAGCTCGGGGTCATTTTTGATACCCCCCTTTGCTCTTCATTTCTGTCATCTAATTCATCACCAAATCTTGTAAACACACTTCTCTCCACATCCACTGCCCCACTAGTTGAAGACTCGGTCATCTGAACAAACTCAGTAATATTTCACGTGTCTCCTCTGCATCTCCTCTTGCTCCTCACAGAAGCCAGTGTAATCCTTTAAATCCACAAACCTGATTACTATTACCCTCCTATTTAATACCTTCTAGTGGCCTCTTTTTTCCTTCAAGCCAAGTGATGTTATGAAAACAACTATTTTAGAATGAAGCAACTAACTCTGTATGGAGGAATTAGAAAAACCTTCATTAAGATATTGGCATATGGACTGGCCTTCAGTGTCTTCAGGTGGAGAATTCTATTAGTGTGAAGTATGGGATGAGAGTGACAGAAGATCATTCCGGCTTGAGGAACGTCATGTGCCAAGGTAGGAAGTAGGTGTTCAGAAAAGCGTGACAAGTTCAGAGGGTGATGTCAAGGGATGGGGAGTAGCTGTAGAAGCCAGTTTTTGAAAGCCCTTTGATGTTGGATTTTATGGAGGTTTTAAAGCAAGGGATAATATAAAGAACCAAGCTTTTTGTGGCAAAGGGGAAAGTTGACTGCAATGTTTGAGAGTCTTAGAGAAGAGAGAGCAGTTTAGTGCCTGTTGTAGGGACCCAAGAAAGGTGATAGAGGCCAAGACAAAGGCTGTGGGGCTGGGGAGAAGATTCCAGGCATATTTAGAGTAGGACCTACAGAAGTAATGCAACATTTGAGGCTAGATGTCCTTGAATAATGTTATTGTGAGTGGGTTTATGTGCAAAGCCTATGATCTGACCCTAAATTGACATGTTATTCTGTGGTCTCATACTCTGTAGAATGTATTATTTTTGCCACATGTAAAATGTACTAGAGATAAATTACAATTAGTTTGTTTCCTAGTCAAAGCTACACTAAAATTACAACCCAGTAAAAATATTTTTAAGAATCCAAATATCTGGATTTTTCACAGTTCTGTCTCTGATAAGTTTTAGAAACTTGGTCAAGTCATATACTCAGCCGGAGGCTTAAATTTCTCATTTGCAAAAGGAAGGAGTTGACTAGACTCACTGAATGACCTCTAAGGTTCCTTCAAGTTCCTTGGAACCAGTGTCAACCTCTAGGGTATTTTTCTGCTTTAGTTGATTGACTTGATTCTAACTAGCAGGAAGCAGACGGCTTCAGAGTTTCTTGAAAACATAGTTATCTCCTTGAAGAACTGTGGTCTAGGGAGTGTTCTGAGTAGCATTCGTAGACCCACCTTGTCTTATAAAATGCATTACATTTATAATCCTTCTAGAGGATCTTTCCAATCTCCCGTAGCTGGGTACCAAGCAAAAATCATTCCAGTTAATAAGAGCCATTTGTTGGTAATAGTTCTATTATATTTGGTGTGGCATATTTTCTTTTCTCCCCAAGGCTTCTCTTAACTAGGAGAAACTTAAAAGTACATTCATTGTCAAGTCTTCCTAGGCTTTTGATTTCAAGAACTTGTGTAGAATTATGTGTTTTTTTCCTTCAAGTACAATTTGCAGAAGGGTAGAGACATATATAATTTAATTGAACAAATTTAAACTTCCACTGTGTATGAAGCATTGTGGAGAAAAAGCAGGATGGGTAAAGGAATGTGCCAAGAGGGATAAGGCGCAATTTCTGTCTTCAAGTAAGTATATTATTTAACAGGAGAGCCTACAATGTTAATACATACTTCAAGTAGGTATATGAAAATGGTAGTACAGTAGAAGAGAGTGCTACATGTAGGATGAGTATGATTACTCCAGCCTTGGGCTTGCAAATTGGAATAACTGTCTTCTGGTAAGCGCTATTCCTAAATTCTGTCTGAGCTGGTGAATATTGGTATGAATAACCCAGGTATAGGTCTAAAATAATTGATCAACTTGTCTTTGGCAAGTGTATATAAAGTTTTAAGCAATCTCTTAACCACTTCAGATTACAGCGTATTGCTCATGTGAGAGATAAAAATGACCAACTGCTTGAAAATGGTTGATTGGTTATAAATAGACACAGTCTAAATTTTTGGCAAGAGCATGATAAAAGCTTTTATGAAGTTATGAAATTGTGGCAACATATTGTCAACTGTGGCACTTGAAGTCAAGTCATTAGAGAATCACATGAACAGATTTAGTATACTACTAAGCTGACAGACATACTGGCATAAACAGTTATTAAGCTGCAGACTAAACTGAAGATCAATTTTTTAAAAATGATGCTTTGCAGCATGTTGTATGGGTATTACATTTTTTATGTACATCATATTCAACTCCTGGATGAGTGTTATCTTAAGGTTTTCTGGGTTGAATTTAACATAAAGATAACAGGATTCCATTTCTAAAGATGGGGCATTTGTCTCATTCAATGTGAGTGCTAAAATATTCTTGTTCTATAATTCATTCTTCTGAGAGATAACTATGATTTCTGGTAGTGTAAAGGTGTTCTTCCCTGTTTTGTCTTTGTACCCTGAGAATAAACAATCATAGGTAAAATAAACTTAAAATAAATTGTAGGTGAAATAAACTTGCAGGTTTAAAAAGCATAAGAAAGCTAGTAAGCCAGGAAACTGGTATGTATATATATTTTATAAACCTGGTATTATATTTTATGTCTTCATCTAATTATGAAAGTGATTAAAAAGTTTAATATAGTGAAAAATGTGTCTAAATTGTGACAAAAGTTCTGATCCCAGATTTATGTCTGTATTTGTTCTCACGCTGCTAATAAAGACATACCCAAGACTGGGTAATTTATAAAGGAAAGAGGTTCAATGGACTCACAGTTCCACATGGCTGGGGAGGCCTCACAATCATGGCAGAAGACAAAGGAGGAGCAAAGTCACATCTTAGGTAGCGGTGGACAAGAGAGCTTGTGTAGGGAAACTCCCATTTATAAAACCATCAGACCTCGTGAGACTTATTCACCATCATGAGGACAGCACCATCATGAGAAGAGCATCATTAAAACCCGCCCCCAAGTTTTAATTACCTCCCACCAGGTCCCTCCCATGACACATGGGAATTATGGGAGCTCCAATTCAAGATAAGATTTGGGTGGGGACATAGCCAAGCCATATCAGTGTCACTAGGCCTTTAAGTTGGAGCAGTCCTATAAGAGGGCATGGAAAAGTCTAAGTCACCTTAAGGTATGTTTCCACCAGCTCTAAGCCTCTATTCTCCATCAGTATGTTAAGGCATACTGTTTAAAGAAATTTTTGTTAAAATGAAGTCTGTTGTCTGGCAGGAGTAAGATCTTAATATTAGCTGACAATTAAGCACTTAATTTGTGCCTAACATTATGCTAAGGACTGTACATTGGCTCTCTTAATGCTTATTAAATATAGTATGGCTATATAATATATATAATATATAATACTTATGAAATTGGTACTATTGTATTTAATCATTTTTAAGACACTTTTCACATTTTAGCACTCTAAAATTGGGATGTTTTACAATCAGTGACTTTTTTTGTTGTTGTTATTGTTTTGAGACAAAGTCTTCCTCTGTCGCCCAGACTCCAGGCTGGAGTGCAGTGGCACTATCTTGGCTCACTGAAGGCTCCGCCTCCCGGGATCACGTCATTCTCCTGCCTTAGCCTCCCGAGTAGCTGGGACTACAGGCGCCCATCACCACGCCCGGCTAATTTTTTTGTATTTTTGGTAGAGATGGGGTTTCACCGTGTTAGCCAGGATGGTCTGGATCTCCCGACCTCGTGATCTGCCCGCCTCGGCCTCCCAAAGTGCTGGGATTACAGGCGTGAGCCACCGCGCCCGGCCTACAATCAGTGACATCTTACAAACATAATTTAGAGTATTCTTGTTCTGTAAGTGGCACATAAAATCATGGTGAGAGTGACAATAAGAAAGCATCATAGATTAGATGAAATATGATATTAGCCACCATCCCCCTTTACCCAATCTGACCTAAAAGGAACCGAAACATGAAGAAGTTAAGTAATCTGTTCAATATCACAGAACTGGTAAATGCTTGAGCCAGGATTCCACACAATTGTTTAACTCAACCCAGGAACAATGCTTCCACACAGCATACCATGCTGCCTGCTGGTAATCTACCAGCACTTCTTAAGCTTTGGCGAAATTGGTGTATCTGAGTAGCCATCTTCAGAGAGCTGCACACTGGAGTTGCAGTGGCACAGTGGAGTTGGGAGGAGAGAGAATTTGCAAGGTCCAGAATGGACTGCTGAGTGAAGAGGCATGGTGGAAGACCCTTGGCAGTCGGGGTAATCATGAGTGAAATAGACCCTGAAAGGACAGAAAAGTTACAGGAATGTAGGGAAGCCATAAAGGTGGAGGCCACCCATTTTACTATTTTATCCAGGTCCAGACCTGCGTGTGCAAATACATCTATATGGGACACAGAAAGAAAATTCTTATGTATCAGGGAGAGTTATTTATCTATAGCTATATATTATCTATTTTTATATATTTATCCATATACGTATATCTAAATCCATATATTTTGAGAGACAGAAAAAAAAAGAAAAAAGAAAGTTGTGCTTTTTTTTTTTTTTTTTTATGATGGAGGCTTACTCTGTTGTCAAGCTGGAGAGCAGTGGCATGATCTCTGCTTACTGCAGCCTCCGCCTCCCAGGTTCAAGCGATTCTCCTGCCTCAGCCTCCCGAGTAGCTGGGACTACAGGTACACGCCACCACTCTCAGCTAATTTTCGTATTTTTACTAGAGATAGGGTTTCACCATGTTGGGCAGGATGGTCTCAATCTCTTGACCTCGTGATCTACCCGCCTCAGCCTCCCAAAGTTTGTGCTTTTTTAAAGGGAATATTACATTATGAATAAATATTTTCTTATCCTACAATTAGAATTTAAGATTTGATGTGTTCTGCATGTTTCTTTTTTATTTGCTTTCCCCCCCATAGTGCCATAGCACAATTTAGTGTAAATATTAGGAAGGGCAAGCATTTATTGAATACATAAATAATAAGAACTCTCTCTTTACCTCAAATACCATACAGAATCTTGGAAGCTTATTTGAGTTTAACAAAAAGATGCTTTAAGTGGGGGTGGGGAACCTCCTAAAGAGTTGTATCAGTTACTGAAATAACACAGACTAGTGTAATTTCTATTCCTGCTTGTCAAGAAACAAGGTAGGCAAATTAAAGTCATCAGGATCTAGCACTGCTGCTCTGCCTCCAACAGAAAAGATGAGCCAATGAAAAGACAAGCCAGTGAAAATACACTGTTACTCCCTGTCAGCCCCAGTGGCCATATGCACAAACACTATGCAGACCAACACGTACACACACACACACACACACACACACACACATATAAATTTATGTATTTTCTTTTGCCTATGTGTCTAGTCAGCTTAAATGGGTCGACTCGTGTTTTGGCTCCTATAACCAAACCAGACTCTTTGGCTCAGCTCTACCTGCAAACTTTCTGGCCTGCTTCAGTATAGTGAAGTGGTTTAAGTTTCTGAGAACAAATAATTAGGCTCTAGGAGAAGGCCAGGATTATACAAAACCCATTCGTTTTTGCTTCTGTGGGTTCTGTGTCTCCGTAAAAAAGGAAAACAAAGTTAGGTAAGAACAGTGTTCAGCTATGTGAGCTTCATGATATTTCTCCTATTATGTTATCAGAACACTTATTTAATTTTTGTTGTTCTGAACCTGAGATACTTAGGGATTAGTATTTTAAGTTACATCTCCTTTTAACCAACAATATAAATCTTAGACTCAGAATTAGTGTTGGCATGGACCGGAATCTGCCCTTATCTTTGTTCCCTCACCTTATCTTTGTTACTTATCTTCACTCTTTGGACTTAAAAGGTAATGAAGTTTCAAACTAGGTTTAGGAGCATCTTCAGCTACAGAAGGCGAGATATAAGGTATTTATTTATTTATTTATTTAAACTTACTCCACTATCTTTCTATGGTACTTTCTCCATATCATAAAAACTTTGGAGACCTGTATTATTGGGAAGATTGCTCAGCTACAACAGAGACTAAGTGAGGCACTGACTTCATCAAGTGATTTTTGGTGATCAAGCAGCAATAAATGTGCCCAATATAAACCTTCTCTTCCTCCAGTTCACAGGCACAGGATTTAAATCAATTTTAAGTGGTTTTAAAATGTAGCAGAGATTTCACTTTTTAGGTATTTTTTCTTTATCAGAGATATAACTTCCAAGAGATTTTTCTTTATTACTCCATTTAGGTGTTTTTCCAAATTATGAATCATCTACTATACTTATTTATTAATTGATACTTTAGTGAGTTAGAGTGAACTGCTTGCGTCTTCATTTACCCAGAGGTGACCACTAGTATTATTTTTATAGAAGTTACAGATATTTAATTTCCTAAGAAAACCACAACCTTGTCTGTTAAGCTTGGAGTGAGGTAGACAGAGGAGAGGGCAGGAAGCACTTTTCTCACATTCAAGCTCAACATCATGTCCAGAGGAAATAGGACAGAAACCTTCTTTCCCAGTCGGGGGGCTATTTCCTAAGGGAAAGCAGGGAAGTGAGTGTTCCTTTCCTAAGGGAAAGCAGGGAAGGGAGTGTTCCCCTCGATGGCTTTATTTTCTGTTTTTAATCTAGTTCGTCAGATGGAATTTTATGATTCAGGAATTATCAGTGTCACCTATGAGTTATTAATAGAATAGCAAGTTATTTTGACCAGTGAGGTGGAGGAAAAGGAAATGATAATAAGAGTAACTGCTCACTTTATGGGACAAGGAGATGAGGTCAGAGGAGAGTAAAAATAATCCATGTGAAAGATTATGTAAAAGTTAGCTAGATAGGAATTATTCTACTCCTTTCCCCAAATAACTTTTGTAGGGTAATCCTAATTCCTTAACTTAAAAATAAGGACAAAATTATGATAGAAAACTAGTTTAAGCCTTAGAGAACCAGAGAAGTGTGCTTTATCTTTCATTTCCATATTTATCTTCACCCTTTGCTTTTTCAAGCTGTGGACAAAAACTCCACCACCTTTAGAGGTTCTGGCTTATCCTAATAATTTGAATCTTTCCTTATTTTGGTTTCTAAGCTATCAATTCATTTTCAGCTTAACCTATTCTGGAGCTTGGTACTGAGACTGCAGAGAAGGGAGGTAAGAAAACCTCAACATTTCTAAAGTTTGGAAGTGAACATTGGACATATTCCTTTATGGTTCAAGTGCAATGTTATAACTCTTCAATGGTGATTTAGTAACTTGTCACATCTGTGATTTTCATGTGTTTATTCTGCTTTTTTATTTGGAGTGCCAGAGAGTTTTGCTTGGGTCCTTCAACAATTGTCTTGGTCTGATACCTGGCAACACAACATAATAATCAATCTGGGTTTGTACTTTTCATTGGAATGCTGAAAATGTACAGTTTGGCAAAGATTGGAAGGGCAGTTCTATGGAACTACACCAACTGAGGTCATTGGCCACATGAAGATGGCCAGATCTTCCACCAGAAACAGACAAATGATGAGTTTTGAGGTCCAATGAAGTGGTCACTCTCATAATTATGGCAAATTTATGAACTCTGAAAACAGTTCAATTGCATGGCCTTCTTGG	1
ENST00000629058	ABALON	GTGGTGAAATGAGGCCAGTCAGGTTTCCTCAACTATCAACGTCTCCAACAATCACCCAACACAACAGAAAGAGATACAGAAGAAGGGCTGTTGGGGATCTCTGACCAGAGGCCAAAGAAAAGGGACACACAAGGGGCTTGGTTCTTACCCAGCCGCCGTTCTCCTGGATCCAAGGCTCTAGGTGGTCATTCAGGTAAGTGGCCATCCAAGCTGCGATCCGACTCACCAATACCTGCATCTCCTTGTCTACGCTTTCCACGCACAGTGCCCCGCCGAAGGAGAAAAAGGCCACAATGCGACCCCAGTTTACCCCATCCCGGAAGAGTTCATTCACTACCTGTTCAAAGCTCTGATATGCTGTCCCTGGGGTGATGTGGAGCTGGGATGTCAGGTCACTGAATGCCCGCCGGTACCGCAGTTCAAACTCGTCGCCTGCCTCCCTCAGCGCTTGCTTTACTGCTGCCATGGGGATCACCTCCCGGGCATCCAAACTGCTGCTGTGGCCAGTGGCTCCATTCACCGCGGGGCTGTCTGCCAGGTGCCAGGATGGGTTGCCATTGATGGCACTGGGGGTCTCCATCTCCGATTCAGTCCCTTCTGGGGCCTCAGTCCTGTTCTCTTCCACATCACTAAACTGACTCCAGCTGTATCCTTTCTGGGAAAGCTTGTAGGAGAGAAAGTCAACCACCAGCTCCCGGTTGCTCTGAGACATTTTTATAATAGGGATGGGCTCAACCAGTCCATTGTCCAAAACACCTGCTCACTCACTGAGTCTCGTCTCTGGTTAGTGATTCTCTTCTAAGATCCAAAGCCAAGATAAGATTCTGAAGGGAGAGAAAGAGCTTCAGGAAAAAAAAATAATTAATATGCATGCCATTTACCCTAAAAATTCCATTCCCCCTCCAGGTACCAGAACTGGTTTCTTTGTGGGTCTTACGAAGGTCTGGGTCTAGGTTCCAAGATACTTCACTTAAGTCAAATCGAAAGCACCAGTGGACTCTGAATCTCCCACCAGCCTTTTCTACCCCCGTCTTCTCCGAAATGCCTTCCTCGGAAAGTCACTCCCTGGGCAGTCCCCCCCGCCCCACTCCCGCTCCCCCGCACCACCTACATTCAAATCCGCCTTAGGCAAAGGCAGGCAGGTGCAGCCCCCGGAAGATCTTTTGTATCACAGGTCGGGAGAGGAGGTGGCTGCGGGGATGCCGGTAACTCAGCCGGCCTCGCGGTGGCTGGCAAAAAAACCAGCTCCGGCCGGAGGGATCATGCGACCCGGCAGGCTGGGAGCCCAGAAGGCGACACAGGAATTGCGAAGCTCAGGAACCAGCCCCCTCGCTTGCTTCCTCCTCCATCGCCCGGATCGAGGGCGGCCGCTCCGCAGCCGCGGCCTCCTGCCACCCGGGAGCCCAGCCCCCTCTCTCTTGCACGCCCCTTGGCTCTCCGCCTCCTACTGGGAGCCAGGAGTACTCTCCCGGAGGTGGCTGGTATGGATTTAGTTGGTTTTTGTTTTTCTTTTTTCTATTTAAGCACCAGCCCAGGGTGAGGTGGAGGCGTCCGAAACCCTAAAGGGACTTCTCAATGGGGTTCAAGGTTTCAGTGAGGGACGCAGGGAGGGGGAAACTGCCTCAGATCTGCAATCTGACTTTGGGAAGGCCACCCCCAGGCCTGTCTGTGATGTTGAAGGCCGGAGACCCCCAACAAATGCCGCTGGTTTGCTCTGAATTCCCCAAAGGCCCAGAACGTGGCAGTTGGGGATTGCCGGGTCCTCCATTCCCCGCCCGGACACAATGGCCGCCGGCGCCCTGCACAAAGACTGGGTGAGGGTGAGGCGCTGGGCCTCTCCTCAGGTCAGGAAGAGGGGTCGAGGCCTGCTCGACGGCCCCACAGCTGAGACCACGTTTTCCTG	1
ENST00000414621	LINC01176	ACAAACACTTGTCTGCTGTTTCTGTGGCCTGGCTGAGCCAAGAAAACATGTTAAAGCACAGAGCCCACGCAAGACAGTGTGCTTGCAGGAGACCCTACCAACAGGAATCGGATAACAAGGAGCTAAAGGGGTGATAATGAGAAGCAATGGACTAGAGGATTCAAGTGGAAGAGTCTTCATCACCCGCAGGGGAATCAGGAGCAATGTTCATCAGTGAATGAAAGGAGTGC	1
ENST00000626300	DNAJB5-DT	TATTAGTCCAATCTCCGGGTTGAGAAGGTGGGACGTACTGGCCACTGCTCGAATCCCAGGAGAACCTTCTGGAACCCTTGCGACGTCAAAGGCAGCCTTAAAGGAAAACTGTACCCACCAGTTGGCCGTGCGGCCGTGCATTCTTTCCTTTCTTCATTGGGGGGCAAGAGGGAGAGAACAGTGCACTCTGGGAGGTGTAGTCCCTGGACCGGGGCCAAAAGGAATGCCACGTTGACCCATCACCTTGGCTGCAGATGGCCTCCCTCCTGTGATCAGACTCTGAGCATCTCACCTGATACATGCTTCATGCTGACACTCAGGCCCAGACTTTGGTCCCACACTGAGTCCCAACTTTGACCTCAGCCTGAGACACAACCTGGTTATTGTCCTGGTAGAGACAGTTCCCCGAATCCAGCCTCTGCCCAAACCCTCCTCCTAGACATGGCTGAGCCCTAATTTTGATACAAAATACTTGAATTCATCTTCAGATTCAGTTCTGATCCTATACTGAACTAACTGAACACTACCAGGGATCTGACTCCCTGATATTCGCTGGCGTCTCCCTGCGTGTTCTGAACCTATGCTGACCAGCACCAGAAGGGTTCAGAGGGGTGATTTCTTGCCTTGGGATGAGAGAGCAATGTTAGGGATGACCAGCAGAGGGCGTGCAACATCAGGTTCTAGAGGCAAGCGTCCAAGAGCCCACCTGTGAGCTAAAAAAATTAAAGTTCTCGTTTTTGACACCAAAA	1
ENST00000625218	EBLN3P	GCGGACGCGGCCTCCTTACCTCATTTGTCCTCGCCCCTCCCCGTCCCTCTACGCGTTTTGGTCCCTGTTTGGTGCTTTCTGTTTGCAGCTACGGCAGTGAGTATATCTGGGCATAGGAACCAATCAGAAACAATCGCTTCAGCAATCAAGACCATTGTTCATCATGGAGGAACCCATGGATACCTCTGAGCCTCTATCTGCATTACCATTCACTGGGCAGCAGTCTTTTGAGCCAAGTGGCAAATTTGGACAGTATCCATCGATGCAGATGAACCACATCCAGGCACTGGGGAAGTGGAGGACATAGAACA	1
ENST00000628457	METTL14-DT	TAAGGGATCTGTTGCGCCACAGGGGTCTCCAGGGCCCTCGCAGGTTGGGGTGGTCTGAGCTAGTCTGAAGGAGGACAGTCAGCTGACTTCTCCTTTATCTCTCTTTCCCAGGATAGCAGGTTCCCTTGGTGTATTACAGTTTCTGAAGTGTTGATTCCCTTTTCAATTGATTCCACAGATGACAGTCCTGACGTTTAAAAAATTGCCAGATAACCTTTAATTTTTTTTTTTTTAACAGAACACAAACTTAAGCCAGATTGCCTAGGATTGAACCTTGGCCTCTCACTTCCTAGACGAGTGGCCTTGGCTAGTTAACCACCTTCGTGAGCCTCAGTTTTGTCATCTGTAAAATGGGAGTCATAAGTGTCTACCTCACAGAGCTGTGATTGAAAGGATAAATAGCACCTTGCACATAGCGGTGTAGAAGTGCTTGTTATTGTTAATATTTTATTTACCTTCACGCAGCCTACAGTGGCGGAAGTGGAGTAAGACATCATGTTGCCTCAAGTTTAATTGGAAATCGCG	1
ENST00000629776	LINC00602	ATATCTGCTTTCCGCTTCATTTCGAGTTCATAAATTTAAAAAGAGACAGTGAGAGAAAGAAAAAGAAAAAAAAAGGCAAGGCGCCGGGAGCACAGTGGGTCCAGGGTTCCATGGAGAACTGCGCAAAGCAAGTTGCCAAGAAAGCCCGCTGGCCAAGTTCGGGACCTGTCCACCACGCTCGCGCGCTCCGCTCAGCAGGCAGATTCCAAAGGCTTGGGGCACTCTGGGGTGCGCGCCGATCTTCTCGCAAAAGGCGAGTGTGTGGGGTTCCTCCTTCCCTCCTTTCCATCTGGGGGTCTCGGGGAAAGCTGCACCCAGCGCCTTGGGCGCCCATGAAGACCAGTCCATCTCAGCTCAAGCTCCCAGCAGCAGCAACTTCGGACTCAGACCTCTCTCTTTAGAACATGAGTGCTTGTGTGTGCGTGCGTGTGTGTGTGTGTGTGTGTCCGAGTGCACTTCACATTTGGGGGTGCTTGTGCTCTCAGGAACGACTCTCCCGGCTGCCCGGAACTTAGAGAGTTTCCCTTTAAGCCGGAGATGCTGCTCGGACACCCCCCCGCGTCCAACAGGAGGCGATGACGTCTGTAGCCTCGTTGCCAGAACAGTCCCCAGGCTACCGCTGCCGTTCATTGACAGGAGCGGGCGCTCGGACGTCAGCAGCCGGACCTTTGGCAAGGCTGCTCCCGCGGAGACGGCTCCCACCCCCGCACCTGCCAGCCCGCCCCCCCGGGGGGTGGTCACGAAATCAAAGCCACCAGAGGAGGGGCCCGGGGAGGTGCTGGGGCTGGGGGAGGGGGATGACTCGGATCTGCCCTCTTTGTCCTGGAGCACCGGAGTATATAAATAGTGCAGTCTCCAGCCAGACTCTCTCCCAGTCTTGCACGCCCCCGCAGTCCCCCCAACCCGACCCCCGCCCCTTGTCACTACGTGTCGGGCTCGCTCTGCCTGGAGGGAGGCTGGGGTGCGGGGAAGCAGGGAGTGCAAACAGACATTGGTTCTCTTTCCTCTTCCCATTCATACATTTCTGTTGGAGTCCTAGGGCCGCCGCGCCGGGAGTCGCAATGAATGGATGGATGCCCGCGCGCTGGGACCACCAGGTCCGCAGAGATGTCGCCGGCGCTAGGGGCGCTCCTCCCGCGTGGGGACAGGCGCCCTCGCCTAGGCGCAGTGTGGGGGGACCCCAAAAGACCCTTAAGAGGCCAAAGGCCTGCTCTCCCCGTTCTCCCCAACACACACCAGGGGTCTTTTCTGCCCCGGAGAAGTTGGGACGCAAAACGTAGGGAACTGCGCTCAGTCTCCGCACCACGAAGAGTCGAGATGGGGACCGAGACCAGCACGGACGGTAGCAACAGAGAGGGGAGCGCCCAAGTGGCGCAACGTTGTGGCTGAAGCCAAGCCTGTCGCCTCCCCCTGAGTACCGCTGGCGGCCCAGGACCGTGCGCTCTCCCTTCCTGAGCACCCAGGGATGCACTGCGCAGGGAAGGAGGGCACGGCGGGAGGGTGCTTGCAGGGGACTGCTGCGCGGATTCCCCATCCGCACCCGGCTCGCGGGGAATCCGTGGGCTTGCACTCGCCAGAAAGAGCTGCTGCAGGAGCAGCCGGATGGTGAGGCCCGTTCCCGACCCTGGGTGGGAGGAACTTAAAGGGCTGAGTTCTGAGGCGCCAGGCACAGGGCGCAGCTTCATAAATGCACCCAAAAGCTTCCATGGACAGACGGCACAGATGTCGCTGAAGTGAACCTAAGGAAGTTTGCTACCCCAAGACCCGGGCTTCGCGCCAGGTGACAACAGACGTCTGGGAGTGTGGTGACACCTGCGCAGAGTCCCTGGTGGTTCAACCTGTCCGAGAAGGTTGCAAGAAGATGCCACTGTCTTACCTTTCTCCCCTAGTGCTCATGCCCCAGAAAAGGCCACTGGGTCACTAGATCCCAACCCCTTGTGCCATGAGAGGGAAGCCTGCACAACGGCGTTGGCACTCCCCCATAAATCGTCTCCTGGGTCCTTCCCATTACGCACACACATAATGTCATTTCTCCAGGGAAAAATAAATAACAACTTTCTTGACT	1
ENST00000629214	AC007389.5	CTGTGGATAGAGAGTGGGGTATCTCCATGGAAACAGCGGTGAAGGAGGAGAGGATGAAGTAGATGCAGGTGGGTCTGTCAGTTTGGTGGTGGGAAGCTGGTAGAGTTTCTTTTATGTGGGTTCTGTTAACTCTCTGGAGTAAGAGGCAAGATTGTCTGCTGAGAGGCTGAAGATGAAATTTATGTGATGGACCAGCACCAGATGAAGCCTGAGAAGTTTGCCGAAAGAACAAAGGAGCAGAGCCATTTCTATTGTTTGTGGCCAACAACCCTGACTGGTACACCTGCTTAAACCAAGAGCATTGTTACATCTGCAAGAAGAGTCTGCAGCTCACCATAGTGTATTTAAGTTCTCAACATCCAAGTTATGTAGAAGACTCCAAGTTGAGGAGTGGGCATTCACACTTGTTCTTGTTGCTCAGGAAAATTAACCTCATTCAGACTGAGGAGAACAGAAATACTTTGAGAAATCTCACAAAATAGCCATCATAATGTGAAGAAGCCGAAGCAGCCTGTGAAGAGGCGCTAGTGGAAAGGAACTCAGGTGCCCCTGCCCTCAGTCCCAGCTGAACTCTCAGCTGACAGCCATCACCAACTTGCCAGCCACAGGAGTGAGCCAACTTGAGAGTGGATCTTTCAGTCCCAGTGGAGCCATCTCAGCTGACACACCATGGTAAAAAGATGAACCATCCTTGCTGATCCTTGCCAGTGCTGCAGATACATAAGCAAAATAAATGTTTTTGTT	1
ENST00000632346	AL009031.1	AGCCCTCCCCACCTGCCCAGCAATTTACTCTTAAAAAGGTGGCTGGAGCTAAAGGCATAGTCAAGGTTAATGCTCCTTTTTCTTTATCCCAAATCGGATAGCGTTTAGGCTCTTTTTCATCAAATATAAAAATCCAGCCCAGTTCATGGCTCGTTTGGCAGCAACCCTGAGACGCTTTACAGCCCTAGACCCTAAAAGTTCAAAAGGCCGTCTTATTCTCAAAATACACTTTATTACCCAATCTGCTCCCGACATTAAAGAAAACTCCAAAAATTAAATTCCAGCCCTCAAACCCCACAACAGGATTTAATTAACCTCGCCTTCAAGGTGTACAATAATAGAGAAAAGTTGCAATTCCTTGCCTCCACTGTGAGACAAACCCCAGCCACATCTCCAGCACACAAGAACTTCCAAACGCCTGAACCGCAGCAGCCAGGCGTTCCTCCAGAACCTCCTCCCCCAGGAGCTTGCTACAAGTGCCAGAAATCTGGCCACCAGGCCAAGGAATGCCTGCAGCCCAGGATTCCTCCTAAGCTGAGTCCCATCTGTGCGGGACCCCACTGGAAATCGGACTGTCTAACTCACCTGGCAGCCACTCCCAGCGCCCCTGGAATTCTGGCCCAAGGCTCTCTGACTGCTTCCCACATCTTCTTGGCTTAGCGGCTGAAGACTGATGCTGCCCGATCGCCTCGGAAGCCCCCTACAAGACCATCACGGATGCCGAGCTTCGCGTAACTCTCACAGTGGAGGGTACACATCCAGATGGCCGGTTCCTGCCTTAACTGATGACATTCTACCACAAAAGAAGTGAAAATGGCCTGTTCCTGCCTTAACTGATGACATTGCCTTGTGAAATTCCTTCTCCTAGCTCATCCTGGCTCAAAAGCTCCCCTACTGAGCACCTTGTGACCCCTACTCTGCCCGCCAGAGAACAAACCAACCCCTCTTTGACTGTAATTTTCCTTTACCTACCCAAATCCTATAAAACGGCCCCACCCCTATCTCCCTTCGCTGACTCTCTTTTCG	1
ENST00000632063	AL160408.6	GGGAGTTTGACAGGTGAAGAGACCTCTTTCAGGCAGAGGGAACAAAATAAGCCACAGTCCTCATCCTTGAACCAGGTGAGAACTTCTAGCTTACTGGGTAAAGTCCAATTAACGTGGTGCAGAATTCCATCCATGGCAGGGCTCCTGCTGTCTCCAGCCTCATCTCCAGGCACACCCTGCACCCTTGAGAAGACAATGCTTCCGTGTCCACCAGTTCATTCCTTCCAGACACATCCCAGTGGTGTCTAGCTCAGGTCTCAGCTCCTGGAAAGGGACAAGGACGCCCCAGAGTCTGCTTTTTTGACACTTACCTTCTGGTCCCCCTGAAAAATCATGCTGCATCACGCCTGCACATTGTCCTTTCTGCGGAAATGTCCTGTCTCCCCATCTCTATCTGCCAAAGACCCACGCATAATGCAAACAATTCAGGTTTCACCCTTTGCAGTGAACTTTGTACAGCTCTCCCAGAGCCGTGGAGTCTAGGTCTATGCCCAAGAGAGATGCATGAAATGTTTTACTGGTTTCTGCAAATAAGCCAGACCAAGGGAGAAACAGACCTTCAGCAAGTAGTAACCAAATGCAAGTTTTGAGAATGTGGAGGGAGAGGAGCTTCTGCCCCTGCAAACTGGGCAGTGCATCCAAGGTCTCCTGCTAACATCTGTCACTCATCGGAGCCACCTGATCTGAAGCGTTGTCAGGGTCAGTATTTTTGTTCTGCCTGCTGTTTTGCTAATGGATCAATGGCAGTCAGTAAAGAACAAACCGTGCCAGAAAAGAATGTCCTCTTCTTCTCAGCTGACTCAGCTCGGGACAGGAAGACAGGGGGCATCTGGCATTTGGGGAAGCCCTTGATTGTCCCTTAGGAAATAACTGAAAATGGATTTGTGTTGGCCTGGTTCTAAGAAGGTCACCCAGGTTGAATTTGAAAAGCAGAGGCACTGTGTCCACAAAAGAAAGTGATAAGCAGCAAGCCATTTCTCAAAGCTAATGCCCGAGTGTGTACCACCGGGATCCATTTTATATCTCTCTACAGATTGGTGTGTTTTTCATGACAACCATCCCCATAGCAACCAGGTGTCCAGGCACTAAATTGATCTCAAGGATATGAAATCTCAGCCTGGTGAGGGAAGCCCACTCTGACTGCAGTTTCCTTGGAGTCGTTTCACATCGAGGGCTGGTGTGCAGGTCATGGGGAATGGGGCTTCTTCCTGAGGGCTCAGCTGGACACAAGGGACAGCCCTGGTGAGAGGGGAGCCT	1
ENST00000631401	LINC01002	TTTACAGCCACTCCCCTTTGCTCACATTCCCGCCTGAGCTCCACCTTCTCAGATGAGCAGCAGCATTAGATGCTCATAGGAGAACGCACCCTGTTGTGAACTGTGCATGTGAGGGATCTGGGTTGCGCTGTCCTTATGAGAGTCTAATACCTATTGATCTGTCACTTTCTCCCATCACGCTCAGGTGGGAACATCCAGTTGCAGGAAAACAAGCTTAACACGCCCACTGATTCTACATTATGCTCCTACCTCCCGGCAGCCTCTCCAGGCCCAGAACTTTCTCCAGTCAGCCTCTACAGACCAAGCTCATGACTCTCAATGGCCTATTTAGGCCCATACCCTACGTCACGGCAGCCTCCGCAGATGAGGCTACTGCCTCACAACAGCCTCCACAGGCACAGCTCCATCGTTACAATGGCCTCTTTAGACCCAGCTCCTGCCTCCCAGCCTTCTCTCCAGGCCCTGAACTTTCTCAGGTCTCCCTCTGTTGTCCAAGGCTGGAGTGTAGTAGTGCTATCGCAGCTGACTGCAGCCTCAACCTTCCAGGCTGAAGCGATCCTCCCACCT	1
ENST00000635373	AC215522.2	CTCGGGAGACGCCGCTGGCTCTCTAGGAACACCTGGGGACCGTGGCCAGGGACGACCCAGCCTCCTTCTCCTCAGCTCCTCAGGAACGACTGGGGAAGCTGTGGCTTCATGGTCCCCGAGGCTGCCCGAGGAAAGACAGAGTCTCAACCAGGCTGGAGTGCAGTGGCGTGATCTCGGCTCATTGCAACCTCCGCCTCCCAGGTTCAAGCGATTCTCCTGCCTCAGCCTCCTGAGTAGCTGGTATTACAGGTATTTCAGGACAGCCAGGAGGGGGCGCACATCCGCCGAGAAACTGTGAGCAAGAGCGTCTGTGCTGAACCATGGCGCCACCAGAGGGCGCGCGATCCCGCCCCAACCAACTTCCCGCTGAAGTGCCAGAAGCAGCGAGGAGCTTCAACTTCCTCAGGGCAGCACGGGGGTCGTGTTAATTTGGTGTTCTTCATTGGTTGTTGGAACGTAATAAGAGTTAATGTGTGGTCTCTGCTGCAGTGTCCTGAAACAGAGCGCTAAGCCTTGGGAATGTACGAAGTAATGTGTCTTTCGTACGCTAATGAAATGATTGATGGCTGGGGGCACCTGGACAGCCTCAGTGGGGCTGGC	1
ENST00000409439	Z98883.1	AGGCCTCCTAATCGGGGGCAGACAGGCAGGGAGGGTGTGGCTGGGCTGGGCTGGGCGGGGCGGCCTGGGGCAGGGGTGTGGCCCCTAAATGTCCCCAACCTCAGAGGGACCTAGAGTCCTGAGCCTCCAGTAGCTTCTCTGGGCCTGGCAGAGCCTCCCGGCATGGTGCTCAAGGCCTTCTTCCCCACGTGCTGCGTCTCGACGGACAGCGGGCTGCTGGTGGGACGGTGGGTGCCGGAGCAGAGCAGCGCCGTGGTCCTGGCGGTCCTGCACTTTCCCTTCATCCCCATCCAGGTCAAGCAGCTCCTGGCCCAGGTGCGGCAGGCCAGCCAGGTGGGCGTGGCCGTGCTGGGCACCTGGTGCCACTGCCGGCAGGAGCCCGAGGAGAGCCTGGGCCGCTTCCTGGAGAGCCTGGGTGCTGTCTTCCCCCATGAGCCCTGGCTGCGGCTGTGCCGGGAGAGAGGCGGCACGTTCTGGAGCTGCGAGGCCACCCACCGGCAAGCGCCCACTGCCCCCGGTGCCCCTGGTGAGGACCAGGTCATGCTCATCTTCTATGACCAGCGCCAGGTGTTGCTGTCACAGCTACACCTGCCCACCGTCCTGCCCGACCGCCAGGCTGGAGCCACCACTGCCAGCACGGGGGGCCTGGCTGCCGTCTTCGACACGGTAGCACGCAGTGAGGTGCTCTTCCGCAGTGACCGCTTTGATGAGGGCCCCGTGCGGCTGAGCCACTGGCAGTCGGAGGGCGTGGAGGCCAGCATCCTCGCGGAGCTGGCCAGGCGAGCCTCGGGACCCATTTGCCTGCTGTTGGCCAGCCTGCTGTCGCTGGTCTCAGCTGTCAGTGCCTGCCGAGTGTTCAAGCTCTGGCCCCTGTCCTTCCTCGGGAGCAAACTCTCCACGTGCGAACAGCTCCGGC	1
ENST00000635495	AC004784.1	CTGGATGCTTCCTGCCCTCGAAAATCAGACTCCAAGTTCTTCAACTTTGGGACTCGGACCTTTGAACACAGACTGAAGCCTGCACTGTCGGCTTCCCTAGTTTTGAGGCTTTGGGACTTGGACTGACTTCCTGGATCCTCAGCTTGCAGATGACTTATTGTGGGACCTCACCTTGTGATCATGTGAAAAGCTTGGTGAAGGATTTTAAGGACTTCCCATTGGCTGAAGGCTGGCAAATGGAGTTTGCCATCCTCTGACTACAGCCATTCTGAGGACTGGAAAGGATACCCTGAGAAGTGGCCTATTTTATTTCTGCTGGAAGCATGGCAGTCAGCCCTGCAGGAACCAGGATAAGAGAAAAGGCCATCATACCTGCCAGTCTTCCTGAAATACAGAAATGACTTCACGGCTGCTATATTGGATTAAGGAGAGGAAGACGTCCTATTCCTGAAGGAGCTGTCATGGAAAGAAAAGTAAAGAAGGAATGAAGGTGATGTTATTTTACATGGGGGAGCCTCAGGAAGAGGCATGTAGCATGAGGTACTCTATAATTGTTTCTTCAAGTACTACATTATTCCTCTTGGGAAATTGATGGGAGATGATTATATTCTTGCAGTTTTTTTTTTCCCTCTCACCATGTTTCTAGGATGGTGATCAGTCCTCTGTCAAATCTCTACTGCACTCAGATATTTTGGAAGGCTTTCAGACATAAGAAAGGCTGATTGCTATTTTCTATGTCATTAGAACTTACCACCTTTTCACCTTTTCATGGTTGCATCTTTTTCTCAGTCTCTCTGTTGTGGCAGCCATGAATGAGACTCTGTCAGGTCTCCATGGCAGGGAGCTGATTGACAGAAGGCCCACGTCCGTGCATTTCACATTCATCACCTCCTTTGCACAGAAAGCTTCTTTCCCACAGGCTCCCAGGAAGGGCGTGAAAGCAAGCCTAGTTCTCTGAGGCTCTCTTTAACTCTAAAGGGTGACTGGTTGGAGGACTCCCCCTCAGCCTTGCAAAAACTCTTAGAACTGCATTGGTACCTAAAACTTCTTTCTCTTTCTTTTTCACAGGAATCAGCTCTGCATAGTGGTCTGTGGGTTCTCCCATACTGCCTTCATGTCTGCCCCACATTCCCTCACAGGTGTCCTCCCTGATAAATTATCTTGTATGTCTAATCCCATCTTGGGTGCATCTCAGTTGGTAAAAACTAACATATCAGGCTTGATTCTTTGCACTTAGCTTTTTTTCCTTCTCTCCCACAAGTAGTCAGTAACCATGTCCTAGTGTTTTATGTGTTACCTCTTTTTCCATATATATGGAAAAAGGTAGGTACTGTTGAGGGGCATTTCCTATGTGCCAGGCCCTGTGCTAAATACTTTACCTGTATCTCATTTAATCCACACAATAACCCTGTCAGGTAGAAATTATTTCCACTTTGCTGATGAAAAGACAGAAGCTTATCATGGTGTAAAAACTTTCCTGGTGTCATATGGCTAGTGACAGGTGGATCTGAAATTTGATTCTAGGACTATTTGACCTCAAGGCTAATGATGATGGTAGTAATATAGCAGCTGACATTGGCTCCTCTGTGTGGCATCTTGTTTCATTGATTGCATTAAACATTTAAAAGAATGGTATGAAGAAAGCACTCTCATTGCAATTTTCAGGTGAGGAATCAGAGGTTCAGAGAAGTTGAGTCTTGTGCAAGAAATTTATAACTGTAAACTCTTACATTAAAAAAGAAGAAAGATCTCAGGTCAACAACCTACTTTAATACTTCAGGATATGAAAGAAGAACAAACTAAACCCAAGCACAGTGAATGAGGGAAATAATA	1
ENST00000450440	AC140481.3	GTTACGGAGCTGCTTCCTCTCCCTAGCCTCACCCTGCAGGAATGCCAGTGAACTTATTGCTGACATCTTGGAGCTCAGTACCCTCATAGTGTAACGGCGTCAGCAGATCTGCCTGTGCTGGGACTTCCTGTACTACCCATTCCTGAGGGGCAATGCTTCTGCAGGGCCTGTGACTTGGTGCACAACTTCAGACACCATCATCTTGCAGCAGCACCGCACCCTCACTAGCCAGGGTGTTGATGACTTCCTCAAGGCCAAGGCCACATTCAAGGCTTCGGACTTCATTGATGCGCTTGTGCTGAGCAAGGTGGCTTCTCCGGGATCTTAATTCAGGAGGTAGAATGGAGCTTGAGATCAAGTGTCTGATCAAGGTACTTGAACTTGATCTGGAGGGCTCTGGGGAGCCATGGAAGATGCTGGATAAAGGAGTGACAGTCAGCTATGTTTTCGAGATGACTGTAGAAGCCTGCCTGGAAGGAGTGAACAAGAGCCAGGAGACCAGGGAGGGAGCTTGTGGGGCAGGTCTGGAGATGGTGAGGGAGGGATCCTGCTTGGATGAAAGGTCTTCAGGGACTGTCTCAGGTTACACACAGGTGTCCTCAGAGCTAGTGTGTTCAGAGTCTTGCCTCCAGGATGAAAATGGGAAGGAGTTGTCAGACGAGGACATATAAATGGAGGCTGGCATATTCATGAGTGCTGGTGGTGGTCCCGGTGTGGGACTACTGTGGGAACAGGGGTCTCTCCATCCAGGGATATGATGGATGGACCCTACATCACTCCATTCTGCCCTTCCTTTCCCTCCTCCCATTCTCCCGAAAGCCTCAGTGTATGGGCGCTGTTCATCCTCTGGTGCTGAAGCAGCCAAGAGACCCAAGTCTGCCTGGCTGCCTCTTAGGATATGACAGCAGAGCCAGTGGCCTCTACTAGATCCTGTACAACCTCACAAAACACCCAGACATCGGGAGTGCTGCCAGCCTGTGATGCAAGAGTCCTAATCCTGAAGACATTGAATGACCTGTCATTCTGCTGTTTTTACCAAAAAGGATCATGAGGATCAGAGAGGAAAAGTCACTTGCCCAAAGTCACACAGCTGAACAGTGGTGGAGTTCAACTTTGACCGTGGGCTGTCTGGCCCCAAGGTGTATGCTTGCTTCTCTCCCAAGAGACAACTTTCTTATCAGGCTCAAATGAATGAAAGGAGGATGTTAAAGTTCCTAGAAGCTTTAATTGAATGAAAGTTCCTAGTAGATCTGTACCTACTAAAAACCACACTTCTGAAGCTACGTGGCCACCAGAAGACACAGCTAGTCTGCCATGTAAAAAAGGAAAGGTGGCGTGTGCCCTGAAGGTGCAGGGGTGAGAGCAGGGAAATGGAGACCCCAACAGCCAGCAGCAGTGGCCCTCATCACAGCCCTCCAGGAGATATCAAAGGAGACAACGCCATTATTGACGAGATCACTCCCAAGCGGATTGGAGATTGTCCCAATACTTAGACCTGTAGCAAGGCCTTGGGAGAAATGGTGGTGCAGCAGGAGAGCAGGAACCTAACCATTGCCATCCTAAGGCCCTGCATTGTGCGGAGCAACGTGGCACCAGCTTTTCCTGGGTTGGGTTGATAATCTAAATGGATGTAGCCGACTCATTATTGCGGTATGTATAGGGATGAAGAAGTAACTGTAATGTAGTGGAGGAATAGTAAGAAAATTCTTAGTGCTGGCTTAGCTTCATTGATCCAAAAACATAAATGCTACTTTACTATCAA	1
ENST00000634744	AC063952.4	ACATCTATCAGGAGAAAGCTGTCAGTCTCTGAAGCATGTTCTTTTTTCAAGCCCAGAGAGACTCCACTTCACCACCTTATCTTGCCCAAGGCTCCAAGCGTATGTTCCTGATGCTTCTTTAAATCCCCAAAGTGCGAAGGCATGCCTGATATATTTGACATTCAGTAAATATTAATGAATGATGACTTTTCTGTGGTGAAATGCACCCCACTTTCACTGTTCCTTTCGGATTTGCACTTACTTGGATACTTGTGGATGATTCTGAAGAGCTGGTTGTTCACATCTGTCTCTGTTATGTGGCAGAGATATTTCTCATTTAACTTGACAGGGTATTTCAGGATGGAGAACACCCTGTAGAAGCCATTCATCTGCTCCTCCAGGATTTCCACGATGCTGTGGTTGCTCAGGTCCCTCTCTGTCCGGTCCAGCCATGTCACAATGGGCGTGAGAAAACTCAAGATTTTCAGTGCCCTTCACAAAGGAGAAATGACAGGAGAGGGTAACATCAGTGAATGGGTGGGCCCGCAGCTCCTCTGTAGACACCGAGAATGTCAAAGAAGAAATGAAGTTAATAAAGACCAATCAGCACTGCATCAGGCTCAACAACACTGCAGTACTGGTCTTCTGGAAGAACAGTTGCCTCTGCCTTATCAAGAAGCTGGTGATGCAGGAAGTCATCACCACGGGTGTTGCTTCCATAGCCAATCTGCACCTGCTAGATTGCACTGGCCAATGAAAGAATGCGTCATGCACTATAACCTTTCTCCCCACTTCAATCAGTTGCCATTTAATTCTTGAGAAAATATATCTGATTGGCAGACTCTA	1
ENST00000635444	AC026108.1	CATTCAGTGTTCTGTCTTGTCATGAGGGTGGGGGAGTGGGAAGGACAAAGCACTGATCCCCTTTGGTGAGTATCACCCAGAGTACAGACATTGCAGAAAGATAAGAAGGCTTCTCTTTCTCCTCCAATACAATAAGGGACTTAATTTCTGCACCTTCAGACCCCTTTCCTATATCAGAACACTCTGGAGCTGAACCATACTTCAGATTAGACTTTATCTTCATTCAGCATCAGGATCTGTAGGGGGAGATGGCTTTCCTAGTGGCCAAAGGGGTCTGCTGCCCTGAGATCAGAGACCCTGTGCCCTGAGTCTCCTGCCACCTTAATTTCCATTCACAGCTGAAGGCCAGGCCAGTACCACCTTTGCTGAAGCTCAAGACCTATGTATGTTCTCTTGATTGTGTGTTGTCTCTCTGTAAAAAGAAGATATGACTCATCTCTTTGAAAACCAATTTATGCTTTCTCTTTGGGGAGAGGGATTGATATTAAAAGTGAAACTAGGATTTTCATTGGACAAATAATTTAATAAAGTTATATTTTTAACTTTA	1
ENST00000634357	PCBP2-OT1	AGTGGGCTCTGTAGGGGTTCAACTTAATCCCACACTGACCAGGAGCTGGCATCAGCTCTGTTGCCCCACCCCTTCATTCTTATTGAAAATAGCCCAATTGTGCAGTGTGAAATCTGCCACTAGGTAACTTTTTTTTTTAATTCACTGATTACAGCTCGTTTCAAATTGTGTCTGAGCTCCTTTTTAAAGGAAAAAGGAAAAAAATAAACAACTTTTTTTGTGTGAATTTCATGCTGGTGACAAGGTGCCGGATTGACAGCCCTGGAGACTGAAATCCTCTATTTATCCACAGGACAGGTACAGCACAGGCAGCGACAGTGCGAGCTTTCCCCACACCACCCCGTCCATGTGCCTCAACCCTGACCTGGAGGGACCACCTCTAGAGGTGAGAGGGGATGTTCAGTCTCCAAGGCTCACTCAATCCTTCCGCCTCAGCCGAGACTGCCAACACACGGGGGGCCAGTGGCGCTGGTGATTTTTGGTGCTGTGGACACCACCTGTCCACGGGGACCTGGACTGACCCCCCCAACCTCATTTCACCCAGGCCGCGTAGCCCACCAGATGGTAACACCAACTTTTTTTTTTTTTTT	1
ENST00000635091	AL157931.2	GTGAATTCACCCTTCCTCAGCCTTTTGTTCTATTCAAGCCCTCCATGGATTAAGTGATGCTTGCTCACTTTGAGGAGGGCAGGTCTGTACTCAGTCTACTGACTCAAATGTTAATCTCTTCCAGAGACACCCTCATAGACACATGCAGAAATGATGTTTTATCAGCTATCTAGGCAACCCTTAATGCAGTCAAGTTGACACCTAAAATTAAACATCACAAGCAGGGAAGATGGTGTGGGAGGTGAGGTGTGTCTGTGAGCAGAAGCTGGGTGGGTCTCTGCATGAACATGTAGGTACGGGTGCAAGCATGTGGGAGCTGTTGGTGGCAAAACTCAACAGAATCAACTCATATTTAGGAAGTGAATCAGATGTCCCATCCTCTGAGCCCTGTGACATTTCATGATCTGGAGCAATAAAAAACTCTCAGAGCAAGATGTATAATAAAAAGCTAAATTTTCAAGTA	1
ENST00000635124	AL137077.2	AATACTTCAGTAAAAGTTCCAGTCCCCTCTTTCTGCGTGTTTTATTTTCCAACCAAAAGATGGTGTTATTGGACATTTCTAGTGGTTTTCCTTTCTCTCATTTCTTCCTAAGAGCCCAGAATAGGTTTCAGAGAGACGCTTCCTTGCCTCGGACCTCACTGGGGCCAAGAGGCCACAGGGTCAGTCTTCGCAGCTGAAGACAGCGCCGCAATAAGCAGAGACCTCGGGACGATGAATGACGTTGCTGACAAAGAAAATGATTTTTTTAATTGCTTTAACAAAGGAGACTGCTAGTCTCGAAAGCAGACCCGAACTGGACCCTTGTGCCTGTTCGAACTGTAGCCTTGCAAAGGAATGGACTTACTGATAACTGGAATACGGGACTTCACCCCAGGCTTGTTTCTCGACAGCAGCAGCAGCCAATGAGCATTGAGGACGGAGCCTAGGAGAGGTGCCTCCCCTATAGGGGAACAGTGTTTGGGGGAAATCACTGCAAACGTACAGCTGGAGTTTTGTACCTGAACTTTGGCTCCCAGAAGGCAGGAAAGGAAATGAATGAAGCAAGCTGAGTATGGCGGGGAGGGCCCCTGTGGGTACACCTACGGAGCACCTTGAGCTCAGTAGGGGGACAGTCTGAGTTTTCCAGAAAGAACAGAAATATAAAGTGATGATTAAATCTCGGGATTTTTAATTTTTGAGTGTTGACAACTAATTAGAACATTTTTAAAGCAGGTCAAAGCACAGGCAGGCTAACTGGCCCCACGCACAACTTGCAAGGTGGGGCGCACCAGGCTCACTGCACAGCCCATACCCACAGACCCCTCAGATTGGAGTCGGGGCAGAAGCAGAACGCAGGACTCGCAGGAAACAGACCAGGTTCCAAGGCCCCCAGGGTCCCAAAGGCTGGGGTAACTGAAGGTTCCCACGCTCAGGCCTCCACTCTTCAAGTCCGCTGCTACTCCACTGAGATCTGTAATGAGTCTCCTGCCATCTACGCACAGTGGTGACTCCTCTTCTCCAAGGCCCCGCCAGGAGTCTTTCATTCCAACGTGTTCGCAGGATCTTCTGGGGAACCGTCCAGCCTGGCAGCTGCAGGAACTGCGAGAAGTTAAGGGTCTGTGCCCACCTATTCCAGCTTCCCTTGCAAGGAGGGTGTTGGGCACCAGAAGGCCCTGGGGAAAGTGGGAGCCGCAGACAGCCAGGCAGCTCTTCTATGTCTGGGGTTTGCAGGAGCACTGCCTTCCGGGGGGGGGGGGAGGGGAGGCGGGTGAGGACAGCACGTGACTTCCCCTCCTAATGTTCATGTGGTGGGGAGTCACCCTGGGGGCCTCCCGCCAAATTTTAGTATCTCTGTGATTTTAGTTGTTGCCCCAAGCAGTTAGGACTTGTGTAGTTTGAAAGAAAAATCTCACCCAGCATAAAAAGAGAAAAGGGGGAATTGTAACAAATGTTAATCATAAGCACTGTTTCAACCCGGAAAAATGTTTGCTGCCAGGCTGTGGGCAAAGAGGTGGCCTCGGCGGCTGGCAGCTCAGTGGGCCTTCCAAGTTTACTAAGCAGGGTCTTGTATTTTTAAATAAAATAGAGCATCAGACACGCTCACTTAAA	1
ENST00000635390	LINC02498	AGACTTTGGTAGCCTCCTTACTTGCTCCACTTGCTTCAGAGAGAGAAGTGCGGGTTTGCGGTTTAGTGAAGGAGCAAGGCTCATGTGAATAGAAGAATCCAAGGTAGAGCAGGAAGAGAAATCCAGCTAGAGAAAGAGGTGGAAGTCAAAATAAGTAGACTCTTATTTTAAATTTTTAATGGCTTCTTGGTGGCTTCAAGATAAAAGATAGACAATGAGGAGCTTTGTGTTTGGGAAAAGAATAAAAGTCAACTGTAGCAAAACCTCTCAGAAGTAGGATTTATAAACAGTTCTCAAAGGATGCACATGAAAATGTAATTTCTTGGGAAAGTGGCAAACAGAAAAGAATCAAACCGCAGTTGTGTGTGGCAAGGATAAATATGCAACGCACCATCAATAGGATTTGTTGGGTGAATAAAAAAGCCTTTTAGCCAACAATATGTAAGCAGAAGAATGGAGCAGGAGTTAGAGAGAACCCTCAAGCAATAATGGAGGCCACTGGAGAGGCAAGACTGCCAAAGGCTAAGTTATTGACCCAGTATTTTTAAAACTGCCTCCGAAAAGAAGCCTGAACGAAAGAAAATAATTTGTGCTATTAGAATGTATTTTTCCTTTGTGTTCCTATCTACTTCCTTCACAAGCTATTTTTGATTGATTTTTCTGAGAACAAAATAAATATCCACAGTGAGTCACAAATGTAAATGTATTGAGTGCCCAATGTATGGAGCCCTTTCTCCAAGACCTCACTGCCGTAAATACAAATATAACTGAGAACTGGTGATTTGAAGATGATTCTTGGGATAGCGGGCTAGGCGGCACTTCACACTGGCTTTTGGGGCCACATAGGGGTGTAATCATGTTATCACCCTGCACAACCCCAGAGGGTACCATACACAACCCATTTGACCAAACATGGCAGTCCTGAAAGGAATGATGATTGAAAGCCAAGACTGAGCTTTGGCAAGGAAACCACCTCTGAATTACCAACTCATTGTCTATAATGTAATGATAGCATCTACCTCTTAGTAATTTTGTGAACATTAAATGAATAAAGCATGACAAAAG	1
ENST00000635591	HYMAI	GGCCTCACTCTCCGGGCGGGTGCTGGACGGACGGACGGACGGGGCAGCCGTGCTCACAGCTCAGCAGCGCGGGGCCTTGGCGCGCGGGGCGCTTCCCCGGGTCGCCGTCATGGCCGCGGAGGTGGCACGCCCGAGCGGCCTCGCCTGAGCTCCGGGGGTCGTCGCCCCGCAGGGTAGGTGTTTGGGTGCTCGCGGCTGCGGCGGGCGGGCTGGGGGCAGCGGTGGCCGTGCATTGCCGCGCTGCGAGGACGGCGCTGGGTTCGCGGCCGCGAGGAGGGTGTGCCTTTGCCGCGCCGCCTACGTGCGGGTCCGGGCTCCGCGGGGCCGGGTGCGGGACCCCGCAGATCGTCACCCGCAACCCAGGCAGCCCCACCGCGAGTGCCGCCGGACCCCCTGGACGCCGCTGCCAGAGGCGTTCGCGCCTATCTGGTATGAGGTCCACAGACCCGATTCTTACAACCTGGCGCTCTAACCTCGCCAACGGGCCAGGAAAAAAACAGAACAAGGAAAAGAAGAAAAAGTCTGTTCCAAGTAATAATGGGACTAGACAGTAACTGTTTGCACTTTCGTCTCTTATGGAAAATATGATTATTTTGATGCTTTAGTATTACAGACTGTATCAGACATACTCTTAAAAGTATTTAAAAACGTGGGGTCCTAAAAATTTCCTAGATCGGGACAGCTGATAATGCGACTTCTGTTAGTCTCCGCATCCAACTTTCAGGGCGGAATGGGGATTTCTACCTTTTACTGAATATACTCCTGTAATTTTGAATATTTTTTCTCATCAAATGTGTTACTTTCATGTTTTAGGAAACCAATAAAAATCAAAAATAGAAACACCCAGCTTAGGTCCTCCTTCTTCCAGGAATCCTCCTCTAACCCCTCCCTCCCAGGCAGGATCGGAGGCCCCTCCCGGGTGCTTTCTGGGGCCTCACTGAGGTCCTGGTCCCCTAAGTCCTCCCCCGCAGCCCCTCCGCGTATTAACCCACCGGTCTCGCTGGGCTCAGAGATTGCTTACTTAGCACATGGTAAGTGATTAATACTGTTTAATGACCGAGGGAAAAGATAAAATGTTCTCTGATGTTTCACGCTTTTCGCTCTGAAGTTAAATAGTGGTAAATTTATATGCGCTTAGATAAGAACATTTAACAGTTAAGGATCTGGAAAAGTTGACGACGTCCGATGTCCGTGTTTCCTGATCCAGCAGTTGCACGCCTGGGTATTCATCCTTAAGAACAATGTTTTTCAGAATTTGAAGTCCATTTTAGTGGGTCGTAAAGTCATTTAAATGGATGATCAGAATTTGTAAAACACAGACGGAGAATAGAACATCAGTGTCTCTCAGGTCATAGGGGTGTTCGCTTTATGAATCTCTCTCCCCCTCCTCAGTTTCATACATACACAAATGTGTGTCATGATGTAAAACGTCATTCCTTAGTATGAGTCATGGACAAAAAAGTTTGAAAGCCACTGCCCTAGATAAATTTTAATACATGTCCACAAGCAGACGTGTACAAGAAGGTTGACTGTAATGGCAGAAAACTGGATGCCGCCTTCATGCCTACCTGAAGGAGAAAGATAAATTATACACCACTCATAAAAAGGGCACACTGTACAGTGGCCAATGAAGTATTTTTGTGTTTCAACACAAATGCCTTTCAGTGTTGAACCAAAAAAAAAAAAAGTTGCCGGAGAATGCTGTGTGATATCTTCTATGTAAAATTCAGAACCTGGTGGAGCAAAGCTGTTGTTTAGGGATGCATGTATAGGCATTAAAAGTAGTAAAGAAAAAAAGTCAAGCTAATGGTCATCTCCTAGTGGGGAGGAGAGGGTCAGGGGCTCAGAGATGCTGGAAATGCTTTATCGCCTGACCTGTGCAATGGTTACATGGGTGTTTGCTTTGTAACTCTTTGTTAAATGATACACACTGGGTTTGAATGTTACATTTCCCCCCAAATATGTTAAAATATGGGTGTTGCAAACTGAAGAAGCCTGAGTCTAGGGCTCTCCGTCTGTTATTCTTATTTCCTGGCTTCTTTTTAGAAAAAAAAAATCTTGCTCAGGGAGGAGTACCTAGGGAATTTATCAGTAATGTTTTATTTCATAAATTCCATGGTGGACATACCAGTATTCATTAAATTATTCTTTATGTATTCTTATAACTTAATTTATAATATTTCAAAAAGCATTTAGGAGAAAACATCATTTGGTGTGTTTGCTTTCCCAAAAGTCACATTTACATGTTTTGTACACAACTGGAATATTTTATATAGTAATTTTAGCTAAAATCAAATTTTGTTATGAAAAACGAAATACTAAAAAGTATATAAAAATCACAGAACTTTACAGACTTTCAGCGTTTTAAAATGCTAACATATTGTATTTACCTCAATAATTTCTGTTCCTCAGTTCTTTCAGGCCACATTTTTAGTGCTCAATAGCCTCATATGACTTTAATATTTTATTATATTTTATTATGTTATATATTTTACATTATACATTATAGAACAGAATATTTCCATCATTGCAGAAATTTATATTGGAAAACATTCTGGATACAAATATTTGTTATATACTTGCAGATATTAAACTGTAGACATTAATCCTTATGCTTTTTGTCTTAAGATACTCTACTATTAATGAAATGTATTCTGAATATTTTTCTAAGAATTTTTAAGTTTATGTTTTGTCCACATTTTGTTCTTTAATTTACCTGAGACATGTATATATTGAGATGTATATATTTTATGTTATGAGATCAAGCTTAATTAATTTTCAGATTCCCACATGAAAAGGTAATTGTCCCAATATCAGTGATTAGCAGTGCCACTTCTGTCACATACAGTACCCAGATATGTTTGGGCTTATTTCCAGGCTGTTAATCCTGGTTTATTTGTCATTTGAAAATACTGCAGATTTTCATTTACTGCTGCTTTCTATGTAGTATATTGTTCAGTTCTAAGAATTTAAGATTTTTTCATTGTGATATTTTTTCTTCCCCTAAGAGATTTGTAGAAAGTAGTCTAGTTCCAATGTGGAAGGTTTTGTGAGTTATCCTTTTGTTACTGATTTCTAATTTGCACTGTAGTTAGCATACGTGTCAAGGCCAACAATTCTTTGAAATTCGAGAATTGCTTTATGGTTTTAACTGCTCCTTGTATCATCAAGAATAATTTGTACTCACAGACTTTTGAGGCAATGTATGTAGGTGTGTGTATATATATAATATATACACATACACTTTATATATAGATTATATATAATCTCTCTGTAGAGTTTATATAAAAATTAAATATATTTATATAAATGTATATATATATATGAATAAAATCTCCTGTCTCTAA	1
ENST00000504943	LINC01587	GGCCTACGGAAAGTGTGTCCACATTTATTGGGAGGGGGAGAGCCAACCTTCGCCTTTGTGCCAAGTCTCCTAAGAACAAACACGCAGAGCCTGCTCCCAGATGGACAAAGGAAAAAAGAACTGAGCATTGGCAAAAAGCTGAGGATGACAAGCTTAGGGGATGAAAGGCTGCCTTTTCCCCCCCTTCTGAGCGTTTCTGACAGCTCCCAGCTGGGAGAAACCAACATGACGAAAAGACAAAGAATACTGGAGAAGAGAGAGGGTGGGCAGAGCCACAACCTCATCCTCCCAGTGGTTCCTCTTGAGTTTGATTTGACAAGATGCCTTCCCACCCAGGTAACCCCGTGGGAACGTGCCAGTACCTCACCGCACGACCTCACTGAGTCCTCACAACAAATCCAGGCTGCAGATTTTTTTCCCCACTTGGAGATGACAAATTGAAATGCAGGAAGGTTAAAGAGTTTGCCTGAGGTTGCTTAGATAATAAAAGAATCTGGATTAGAACCCAGACCTACCCAGCTAAA	0
ENST00000381361	IGF2-AS	GGCCCGCGGGCTAGAGGCACTTTACCGCCCGGCGGGAGCGCCTCTCCTCCGCGTCCCTCGCCCCAGCCCCCTGCCCGCCCCACTTTGGGACCCTCCAGCCGCTTTCCCCACAAATGAGATCTTTGCAATGAGCAAACGAAAGTGGCGCGGATTTCGGGGCGCCCAGCAGGAGCGAGCGCAGCCGCCAGCCGCAAGTCCGCAGCCGTGTCCCGCGCCCCACGCCGGCCTCCCCGGCGGCAGCCGGAGACGAGCGCCAGCACCGGCGGGACAGCAGCAGATGCGGGCCGAGAGCCGGTCAGGGGCGCAGAGGCGGAGGGGATCGGCGCGGCGGGGAGCTCACCGCGAAGCTGGAGGCTGCGTCCGCGGGCGCACCAGGAGCTCAGGCAGCGAGCGATCGAACGCTCTGTGGCAGGCGGTGGACGCTGCTGAAGCTCTGGCTCTGAGCTCACCGCTCCGCCGTCCGTGGGACCAAGCCCAGCATTTTACAAACCCAGCTCCTTTCTCCAAGGGTCCTCAGAGCGCCCCTCCGTCACCCCCTGCAGGGCGCCGCAGACGAGGCGCTGACCTTGCGCTCACTCCCCTCGCTGGGGAAGGACACACTCGCTGGCGTCAGCCCGGCCGGCCTGGGAAGTAGGACTAAGGACCCGAACTGCAACCCTCCACACCAGACAGCACAGACCACCCCAAGGCTGCTCAATCTGCCCAAAGCCAAAAGAGCTCCCCTGCCAGGACCTCGGTGCCGTGGAGACTGCGGGGAACCTGCTCTGCCCACACCTGCTCTGGCCCCTAGACGGAAGCACCTGGAGCCAACCACGGAACTCCAGATCCCAGCTGTGTGACTGAATCCACGCCAGCCTCTCTGAGCCAAAGCTGCTTGCAGAAGGGGGAGATCCCAGTTCGAAGACTCCCGCGCAGAGCCTGTGGCCCTCTCTGCCAGGCCTCAGGGTGCCTGAGACACTCACCTCTCTGCCTCGCAGTTGGGGCTGAGGCTGGGGCTGGCTGCCAGCCTCAGTTCTGGGAGCGCTGGGGTCGCCTGGGCCACAGGCCACAGCAGCTCACCTCAGGACTGGGCTCTCTGGCCTGCTGGGGCTCAGGCTGTGGGGCAGGCTGGGCAGGGGGCTGAGCTGGCAGCGATTCAGAGCCCTGGGGCTGGGGGCTGGAATCCACCTCCTCCCACACAAGCTCGGTGGTGACTCTTCGGCCCCTGGGGAAAAACAAAAAGATATTGCTGAGATGACCTCTTTTAAAAGCAAAGCCCCCCTCCCCATACACCCCAAGCCTGAGCCCTGTCCCATCCCCCTCCCCGGGTTCCTTCAGGTCACCTTGTCAGGATCTGGGCAGCGGCTTCCCCCTCTAGCCCCTCCCCTGCCTAGAGCTCCCTCTTTCAAAGTATAAGGGAGGGAAGAAGTGGTGAGAAGTTTGCCTAGAAAGGGCTTCCCGGTGCTGATGGAGAGGCCGAGACCCTTCTGTTGGACAGGCTGCCCTGTTCCTGGGTGAGGATGGGCTTCTGCCTGGCACTGGGGGTGGAGGGTGCACACGAATGGCCCGCCTTGAGGGGTCATGGCACGGAATATGAAAGCCTCCTCCACCTCCAAACACCCCCACCTTGGAAGGAGATAAGGAGGGGGCCCCAGCAAAAGCCACTGGACACACAGCTCTGCTTGACGAGGCCAGTGAGGGACGGCGTGGCTGTGCTTCCTGGGGAAATGAACCCCCTCCCCACAGACACCACCCTGGGTGGATCGAGGAGTCTGGGTCCAGGGTGCAACAGAGAAAAACTTCATGCATGAATGAGCATTCCCAGGGAAACTGCCTTGGCCCCAGGGCGCCTCTCTGTGCCAGGGAGGCTGGGAGAGCAGCAAGGGGGACCAGGTGCGCCATCAGGAGGAGAGAAGCTAAACCTAGGGGGGACATGGAGGGCGGTTGTTGCCTCTCCCGGCATTTCTCCTCAGTCTCCTGTCCAATTTCTTGCTGGTGGTCAGGAGGCATAGGGAGGCAGGAGGGAAGGAAGCTTTACCTGTAAAATGGTGTATATATGTATAAATAAAATCTCTGCGCCAGAA	0
ENST00000411861	H19	ATGGGCCCGTTCCAGGCAGAAAGAGCAAGAGGGCAGGGAGGGAGCACAGGGGTGGCCAGCGTAGGGTCCAGCACGTGGGGTGGTACCCCAGGCCTGGGTCAGACAGGGACATGGCAGGGGACACAGGACAGAGGGGTCCCCAGCTGCCACCTCACCCACCGCAATTCATTTAGTAGCAGGCACAGGGGCAGCTCCGGCACGGCTTTCTCAGGCCTATGCCGGAGCCTCGAGGGCTGGAGAGCGGGAAGACAGGCAGTGCTCGGGGAGTTGCAGCAGGACGTCACCAGGAGGGCGAAGCGGCCACGGGAGGGGGGCCCCGGGACATTGCGCAGCAAGGAGGCTGCAGGGGCTCGGCCTGCGGGCGCCGGTCCCACGAGGCACTGCGGCCCAGGGTCTGGTGCGGAGAGGGCCCACAGTGGACTTGGTGACGCTGTATGCCCTCACCGCTCAGCCCCTGGGGCTGGCTTGGCAGACAGTACAGCATCCAGGGGAGTCAAGGGCATGGGGCGAGACCAGACTAGGCGAGGCGGGCGGGGCGGAGTGAATGAGCTCTCAGGAGGGAGGATGGTGCAGGCAGGGGTGAGGAGCGCAGCGGGCGGCGAGCGGGAGGCACTGGCCTCCAGAGCCCGTGGCCAAGGCGGGCCTCGCGGGCGGCGACGGAGCCGGGATCGGTGCCTCAGCGTTCGGGCTGGAGACGAGGCCAGGTCTCCAGCTGGGGTGGACGTGCCCACCAGCTGCCGAAGGCCAAGACGCCAGGTCCGGTGGACGTGACAAGCAGGACATGACATGGTCCGGTGTGACGGCGAGGACAGAGGAGGCGCGTCCGGCCTTCCTGAACACCTTAGGCTGGTGGGGCTGCGGCAAGAAGCGGGTCTGTTTCTTTACTTCCTCCACGGAGTCGGCACACTATGGCTGCCCTCTGGGCTCCCAGAACCCACAACATGAAAGAAATGGTGCTACCCAGCTCAAGCCTGGGCCTTTGAATCCGGACACAAAACCCTCTAGCTTGGAAATGAATATGCTGCACTTTACAACCACTGCACTACCTGACTCAGGAATCGGCTCTGGAAGGTGAGCACCAGCGCTCCTTCCGGAAGCCTCCAGGCCCCCGAGCACCCTGCCCCCATCCCACCCACGTGTCGCTATCTCTAGGTGAAGCTAGAGGAACCAGACCTCATCAGCCCAACATCAAAGACACCATCGGAACAGCAGCGCCCGCAGCACCCACCCCGCACCGGCGACTCCATCTTCATGGCCACCCCCTGCGGCGGACGGTTGACCACCAGCCACCACATCATCCCAGAGCTGAGCTCCTCCAGCGGGATGACGCCGTCCCCACCACCTCCCTCTTCTTCTTTTTCATCCTTCTGTCTCTTTGTTTCTGAGCTTTCCTGTCTTTCCTTTTTTCTGAGAGATTCAAAGCCTCCACGACTCTGTTTCCCCCGTCCCTTCTGAATTTAATTTGCACTAAGTCATTTGCACTGGTTGGAGTTGTGGAGACGGCCTTGAGTCTCAGTACGAGTGTGCGTGAGTGTGAGCCACCTTGGCAAGTGCCTGTGCAGGGCCCGGCCGCCCTCCATCTGGGCCGGGTGACTGGGCGCCGGCTGTGTGCCCGAGGCCTCACCCTGCCCTCGCCTAGTCTGGAAGCTCCGACCGACATCACGGAGCAGCCTTCAAGCATTCCATTACGCCCCATCTCGCTCTGTGCCCCTCCCCACCAGGGCTTCAGCAGGAGCCCTGGACTCATCATCAATAAACACTGTTACAGCAA	0
ENST00000412730	LINC00525	TGACGATGACCACCTTTTCATATGCCTGTTTGCCATTTATGTCCTCTGTAGCAAGAGGCAGGACAAACAGTGAGGACTGCACCAACACTCACCGGGTGACCCCTTTGCTTTGGAAACTTACTCAGGGTGAAAGGAATTCCGATTTTAAACAGCATCTCTTTGTGTGGCCTGTTTGAGGCACCACACAGAGCTTGCTGGAGCAGCTCTGTTGACCGCTGACCCTTGGCCTGCTAACTGAAACAAGATTCACAAGTGAGGCTGCTGCCCCAGTTTCATGGATGCTGGCAGAAGACTTAAGATTTCTGAATCAGAGACAGAAGACTTCATTTATTTGTCACAGCTAAAGCAATGGCCAGTGTCAGTGTATTTGCACTGGTGCCTCAAGCCCTGATGCCCACGGGGTGATGCAGAGACCCTATGACTCCCGCACATGCATTGGGTCAAGTCACAGTAGAGGACCACTGAGCTGGGCACCATGTGGACCTATAGCAGGCAGCAGGCAAGCCCTCTCCTTTGAGGTTCCTCCCTGCAACTACGACCCCGAAAAATGGATCCAGTAAAGAAGAGTCAAGGCTTTATAGTCTTGGTGCACCCAGTAAGACCTGTAGGAGAACAGGAAGCCTGTGGAGGACTGTTTCTTCCAAAAGTTTCCAAGTGTTAGCTCTTACACATGTATAAACAACACTGCAATTTGTCTCCTTGCACCGTACATCCACGAAGCAGATTTGCTTCTTGCCAAATTATTTCCCTCAGTGATTTCAGGAACTGACAATTCCCAGTCGCATATAGGAATTTTCTTGCGTCTTCTTTTCCTGACTAACTCTTGCGTTGTCAGACACTTTCATTTGTGCTAAGCTGATAAGTATCAAACGATGATGCAGGCTATTCATTATGTGTGTCCTTGATTACTGATGAGTTTGAGCAATTGTCATTTGTTGGACTGATCGTTCAATTTCCTCTTCGGTCCTTGGCCTTTTCATATATTTTGCCTTTTCTTGTAGGTGTGTCCTTTTCAAATTGATTTTTTTGGTGTTTTTGGTATATCCTGTGTACTAATTCTTTGTCATTTATATGCATTAATAATATCTCCTTTCACTGTGTGGCTTGTCTTCTCAATTTGTTTTTGGGTTTTTGTTTCAGAGAACATTTTATAAGCTTTAAATAATAAAGTTTATTTATTTTTAATTA	0
ENST00000504876	PART1	ACACATTAATCTACTTATCTGGAATCACTTTGCCTCTAAAGGCCAGAGAAAAATCACAGCTTCCTTGTCGGAGGGGAAAAGGACAGGTGATCTGGGGAAAACGCAGCTACACCTGGAGCAAGGTCTCTTCCCGGCTTGGCAATCTCAGCTGTGCCGGCGCTACGGGACCCGAGCCGTCCCAGAAACCAAAGGGCAGGCACGGCAGCAAACGCCTGAGGACTGAGAAGACGTCAAGGTCCAGACACTCGTCATTAACACCTACTCACAACCGATTCCCCCACCCACTTTGGCCTCACCAAGATTTGGCAAGCAGGAGAATTAAATGTCACTTTGCTACCATCCTCTGCTGAACCTCCAACAGAAAAACCCATATTGCCCAAGTACAAAGCATGAAATACTGCTGGCCTACCCTGACTTTTCAGCTATTCTCCTTGCATATAGTAAATGACTCCCCAGGAGACATCATCTTAAAGTCTGAGACACAAAAAAGGACCCAAAGTCCTATATGCTTGAAGAATTGCATGGCAATATATTTAGTTAACATTTTCTATTTTATTAGAAAAAACAGACAATTCAATTGTCGATGTGATCGTTTCAGGCTTCCCAGCCTCTCCTTTCTGACATCATCCTATATACTACAACCTCCACCAGAAAAGCAGTATGGTACTGGGAAAAAGAGATCTAAAGGCAGAACACTAGGGCTTCACTCTCAGCACTGTTAACTGAGTGACTTGACTAAGTCACTGAAATTCACTGAAACTGCAGTTTCCCCTTCTGTCAAAGGGGGATAACAATATCAGCTTCACAGGGTGCTGTGAAGGAAGCAAATGAGAAAATGAAAGTGAGCATCCTTTTAAATTATAAACAGAGAATAAGGGAGAGGGGAGGGGGAAGGGGAGAGGAGGAAGAAAGGAAACAATCTGCCCTCCCTCACCCCTTCACACTAGGTAAAATAAAATGTTTAGACAGAAAAACCTAAAGAAAAGGATCCAAATAAAATATTCTTAGGAACTGTCAAAGGGAGAAGACATTGGAATCTCCAAATCTGGCCAAGAGCTCAGCCTAAGCAGCATGTTTTGAACTCCTGAGTCCTTGGAACCCTGCACTAAAGCTTTGGGACTCTGACCTGCAGGAAAAAAAAAAAAAAAATGCTTCCCTCAGTTCATTCCCTGTAGTTTAAAAACAAGAGCAACTAAAGGGCAAGCTTCGGGGGCAAGGGGAGACAAACACCTCAGACCATTAACTTACTTTATCCCCATTGGAAATCAACTTCTGGAGAACATTTCAGCTTTGTATGCTCTTCTTGGTCCCACTCAAATGGGAAGTTCTGCTCGAGGCCAGAAATAGAAAACAGGAAGTCAACAGAACTGATTTTCCTAACTGCCCAAATGCAAATCACCACACTCCGTTATGGATGAGAATTAGAGTAAAATGTAAACTTCTTTTTAAAAAGAAGTTCACATGCTAACTGTGTACAGAAAACATCCTACTCCAGGGAAGAAAGAAAGAAAGAAAGAAAGGAAAGATCCATCAGCTTCCTTCCTTAATAAAGGAGGATTGACAGAGCTGGACTGACAGTGAAGTAAAGGTTACCGACGGTGTGCTCATCAGAACCATGCTGCCACTAAAAATAATGAAGTGTCCCACTTTGATGCGACACTATTCTCCAAGTTGGTTCCTCTAAAGGTGCTTTTCTTCAAGGGAAGCAGATACTAAAGTGACAACTTTCTCATTACCATTCAGACTATTTTCTTAGAGTCCCAGGTTTGAAACTTTCAAGTTGAAACTCTAAGCTGCACCCACTGCATACAGACTTCTTAGTCAGTTTCTGTCACGTACCATCATATCTACCTTATTTGCATCAGTCATAAATTCTGCTCATTCTTCTATCACAGCTCCTCTGACATTTGCCAGACCTCACCATTTCCTCAGCCATTTCTGGTCTGAATCATCAGCCCCCCATGCCTGCTGCCTGCTCTCTTCTATAAACATACCAGATGAATCTTTCCAGCATGCTGCTTCCCCTGCCCCCAAGTCAGCCACAGTTCCCTACTACCTATTGATCACATCTGAGTTGCCTCAGCCAGTGGTCTTGCCATATCTACCTAGCTTAGGCTGAGTGTTATAGGAGAAAGTGCACTAGCCCGGGCACCAGATGGATCAGGTAAGACTCTAGCTTAGGTAAGCTTTATCACATCATATAGTGGCTGTGTGGATTGAGGAAAATTATGAAACTTCTTTGCACTTCAGTTTTCTCATTTGCAGAATGAAGATAATAACACCTACCTATACAGTTACTAAGGATTAAATAGGATAATATGCACAAAGTGACCCTAGTGAGTTTCAGTAAGAAGAATTAATGCTTATGAAGTGCTTATCACATTCCAGCTTCTGTTCTGTGTGCTGTGCATGTGTTTATGCAGGTATTATTATTAACCTCATTTTGCAGAAGAGGAACTTGAGGCAAGAGAGAGCGTGTAAAGTCACATAACAAATCCACAGAAGAGCTAGCCTTTGAACTCCAACAGCCTGACTCCAGTGCCTGCATATGTAACTCCATGCTCTACTGCCTCCCATTTCCCTTTCCCTCCAACTTTCACCGGCTAACACAGCCCACAGGTCCACCTCAGTCCTTCTCATCCTTCCAGTCTTCCCTCCACATTCCAACTACCTGTGACAAATGCTATCCTGCATTTTCTCTCCAATCTTACCTGACATCTTGAAGGGAGCAGTTCAGTTACAGCATTCTCTCCATACCCAACTATACCATCTCTCTACTCTTTATCTTGCCCTCACATACACATAAGTTTGTCATTGTTCTTCAGTTCTTTGGGTAATCTCTTCCTAGAAACTGCATCTAACAAATAGACCACATCCCCAAATTCCATCATGTCCAAAAAGAAGCACGGTATTTCCATCAACACCCCAGCTGCCATCACCAAGCCAACTCGCCTGACTTCCATTCACTTACTAGCAAACATTTACCAAGTATCTGCCATGTTCATTTTGTCAATGAGAATGACATGGGACTTGTTCCTCTAGGAGATCACAGTCTAATGAGATCAATGTTTATATAGAAAATGTAAATAGGTTGTGATAAGTACTAAATGCACGCTGCTAATGGCATCATCACCTCTGGCTCTTCTCAATCCTGCGTTTCCCATGTTGTGTCATGCAACAGAGCTGTCACACTGCCTCTTCCTCTTCATCTCTGGTGCCACCTGTGATTTACTTGCACACTACCTTGTTTCTGAACTATTGCAGCCCCTCCCAACTTATCTCACTGCCTCATTCACCTGCCTTTCAAAACTGGCCCACCTCCTGCTGCCCAATAACCTGATGTTGTCACTCTCATATTTAAAACCCATAAGTGCTGCCGGGAGCGGTGGCTCACGCCTGTAATCCCAGCACTTTGGGAGGCCGAGGCGGGCGGATCACAAGGTCAAGAGATCGAGACCATCCTGGCCAACGTGGTGAAGCCCAGCCTCTACTAAAAATACAAAAATTAGCTGGGCGGGGTGGCACACACCTGTAGTCCCAGCTACTTGGCAGGCTGAGGCAGGAGAATTGCTTGAACCCGGAGGCAGAGGTTGCAGTGAGCCGAGATTGCACTACTGCACTCCAGACTGGTGACGGAGCGAGACGCTGTCAAAAAAACAAAACAAAACAAAAAACATATCAATGCTGATGAACCAAGTGCAAAGCCCTGAGCTTGGCCAGGCAACATAGCCTGGAAACCTGACTTTTAATCCTTACTTTGCTCTATTCCCCCAACATACACACACTTCATACACCACACCTAAAAGAGACTTCCCACAGTTTTCCAAAAATGACTCACATTTATATTTCCTGTTTTTCCCTTTGCCCACCCTGCCCTCTCTCCCTCTGCCTTCATTTTTTTAATTAACCTCTGGAACTCAGGTGCTCCTGCTCCAAGGTTTAGGTCAAAAGTTACCTCCTCCATGAAGCTTTCTCTCATTCTCCCACAATGTGTGAAAGCCCCATTCTCAGATTTGCTTAGTTGTGCATTTGTATATTCTACCTTGCACTACAGTCATTTGTATATTTATCTTATGGTTTCTGTGCCTTAGGAAAGGTACACTGTCTTAATCATCTTTGTTCAATACAGTGCCTAGCAGAGTGCCTCAAGTATAATATGTGCTCAATAAATAATAGATGCATTTTTCCATGCATATTTTCTACTATATCGAAGTGGAAAATATATCCATGTGATATAGTGAAAAATATCTCATGAAGAGAGATACAGTGAGGAAAATATCTCATGAAGACCAAAAAGCAGAAATCCAAGTTTTTTCTTTTCATTACTATCATCAGTGATTATTAATTTTATGTGTCAACTTGGTTGGGCTTAGGGATGCTCAGATAGCTGGTAAAATATTATTTCTGGATGTGTCTCTCAGGGTGTTTCTGGGGGAAATTAGCATTTGAATCAGTAGACTAAATAAAGAAAATCTGCCCTCACAAATGTGAGCCAGCATCATCCAATTTATTGACAGTTTAGATACAACAATAAGGCAGAAGAAGGTGAACTCTCTTTCCTTGAGCTGGGACATCCATCTTCTCCTGCTCTGACATTGGAGTTTCTAGTTCTTGGGACTTCAGATTCTCCCCTGAAGTTTCTCAGGCCTTTTGGCATCAGACTGGAAGTTATGCCATTGGCTCCCCTGGTTCTCAGACCTTTGGACTCAGACTGAATTATACCACTGGCTTTCCTGGTTCTCCAGCTTCAAGATGACATATTGTGAGACTTTTCAACCTCCATAATTGCATGAGCCAATTTCCACAATATATCTCCTCTTATGTATCTATATATTTCCTATTGGTTTTGTTTCTCTACAGAATCCTAATAGATCATCTAATTGTTTATCTAACAAGTATTTTCCTCCCTAGACAATATGTTGGGCACTAGGGACACAAAAATAAAAACACAGACATCTGCACTCAATAAACTTACATTCAATATCAGAGAGATTGGCACAGAATACAAATAAAATGAGATACATGCAAAATAATATGAATTGCAAAATTACGGCAATTCACCACCAACTAGGTGTGTGACCGTGGGAAAATCACACTGTGAGCTAAATATTAGCAAGTTTAAAATGCAAAATCAGAGGCAGTCTATGAATTGGACTTTGCTAATGGCCTCCTTTGCTGATGGATGGCACATTGGTGTTAGAAAGTGCTTATTTTTGCAAAGGTCCATTATTGATGCTTTAATTCTAAGGAAATTATGTAGGCAGAAACTAAAGAAAGGTTAAAAAAACAGCAGCTAAAATTGATACTTAGACAATAAAAAACTAATTATAAGTGATTTATCAGCACCACTAGATAACTACATTGGTGAAATTTAAGGCCATGAAATGCAGGACAAGCCTCGTAGGAAGCAAGGTCCCAGTGGATGAGATGCTGTCCTCTGGGCTCCTAACCTTCCACCACTAGTATTCACCATATCTGATTGGAAATGTGTGCATGTGAGTCGGCCTCCCCTCTATGATGTGAGTAGGGACCTATTTTTGCTCATCTCTGTATCCTCTACACACGATGCTTGGCACACAGCAAGTATTCAATAAATGTTTATGAATGAAGCAATCA	0
ENST00000423222	LINC00467	GTGACGTTCCCTACGCGGTCGGGCGTTGGGTTTCGCGGCGCTCGCCGCACTGGTTGTTCAGCACCTTCGGTCCGGTTGAGGTTGTCAAGTCGGACCAAACAGGTTGTTTCTCTGCAGTTTCCAACATGGCAGGGAGGTTTAATAGACATGGATAAGAAGTCCACTCACAGAAATCCTGAAGATGCCAGGGCTGGCAAATATGAAGGTAAACACAAACGAAAGAAAAGAAGAAAGCAAAACCAAAACCAGCACCGATCCCGACATAGATCAGTGACGTCTTTTTCTTCAGATGATCCTATGTTTCCTTCTTCCTCATCATCGTCTTCAGGAAGCCAGACAGATTCAAGTATTGAAGATGCTGCCAAGGGAAAAATTAAGAAGAAGAGAAGAGAGAAAACAAATAAATGGGAAAAAAGAAAGGACAAAATATGAAACACCAAGAAAAAGAGAAGGAAAAAAAGGAGGAAACAACCACATATGTCACCTTTCCAAGAGGGACTGAAACTGGGCTGACCCTTTTGATTTCCAAGCTCAGCGTTTTGGTGTAAGGCGGCCAAAGAAGGATGCGGAGCCCAGCACTGTGAAGCCTACAAAAACATTGATGCGCTGGCTTGGGGATTTGAATTTGAACATCTTTCACACTAAGTTCAGACTCATGAAACCAATCTTCAGATGCTCTGTAAACCACATAATAAAGAGTTTGGAAATTATATTTTGTTTTTGAAGGCCCACGTGCAAAACTTGAGAGCCTCAAGTCCAAGCCAGTTGTGGCAATTCTAGCCTACTTTTTTTTTATATTCAAGTGTGTTGTAGGGAAGGAGGAGAATAAGTCTGCTTTCTTGAATATTATGCCTAATTAATTACGTATAAAATACTTTTACCAAAGTTCTATGCAAGGTAGAAGACTTACAGATGGCATGAAAAAGATAAAGTCTTTTCCATGTTTTTTTTTTTTTTTTTTTTTTTTTTTGAGACAGAGTTTCACTCTGGTCGCCCAGGCTGGAGTGCAGTGGGCCAGTGTCGCCTCACGGCAACCTCCGCCTCCCAGGTTCAAGTGCTTCTCCTGCCTCAGCCTCCTGAGTATCTGGGACTACAGGTCCATGCCACCACACCCAGCTGATTTTGTATTTCTAGTAGAGACATGGTTTCGCTATTTTGTCCAGGCTGCTCTCGAACTCCTGACCTCAGGTTATCTGTTCCCCACGGCATCCCAAAGTGCTGGGATTACAGGCGTGAACTACCGTGCTTGGCCTCTGTGTACTTCTTTTTTGTTGTTATTGTTTTTGAGATGGAGTTTCACTCTTGTCATACAGGCTGGAGTGCAGTGGCGCCATCTCAGCTCACTGCAACCTCTGTCTCCTGGGTTCAAGCGATTCTCATGCCTCAGCCTCCCAAGTAGCTGGGATTACAGGTGTGCACCACCACGCCCAGCTAATTTTTGTATTTTTAGTAAAGACAGGGTTTCACCATGTTGGCCAGGCTGGTCTCGAACTCCTAACCTCAGGTGATCTACCCACTTCAGTCTCCCAAAGCGCTGGGATTACAGGTGTGAGCCACCGTACCTGGCCCATGTACTTCTTACTTAGTTTTTCTTCCCGCGTCTTATGTTTACATTTGCAATTATGTCTTCTTCTTTCAACAAATATTACAGGTTTTCATAATCTCAAATATTTGTTTTTAGAGCATGATGTAATGTTCCTTTGCATTAGGTACACTGATTGTGGGTTTCCAACAAAAAGTTTTCAGGTCTAAAAATGATCACATCATGCAGTATACCCAGGAATCAAACCTGCACATCTATCCCCTAAGTCTAAAAATGAAAGTTGAAAAAAATAAAAATTATATAAGAAAAAAATTATCACAGTGTTTTATAAAATAAGAAAGCAGACCACGCGTGGTGACTGAGGCTTGTAATCCCAGCACTTTAGGAGGCCAAGGCAGGCGGATTGCTTTAGCTCAGGAGTTTGAGGCCAGCCTGGCCGAAATGGTGAAACTCTGTCTCTACAAACACACACACACACACACGGTGAAACTCTGTCTCTACAAACACACACACACACACACACACACACACACAAATTTAGCCAGGCATGGTGGCACATGCCTGTAGTCCCAGCTACTCGGGAGGCTGAGGTGGGAGGATTGCTTGAGCTTGGGAGGCAGAGGCTGCGGTGAGCGAAGATCACACCACTGCACTCCAGCCTGGGCGCCAGAGCAAGACTCTGTCTACAAAAAACAACAAACAGAAACAGCAATTTGCCAGGTAAGCCTTTTATGTTGCCTTTGATAGTTTTATAGATCCTTGGGATTTTTGCTCACTTAGGTTTATGATTGAATGTGTATCCCATCTAACTGTGTACTTGATATTTGCTTTTAAAACAAACTCCTGTTAGAAGTAAATGTTGAAAGAGAGGGCTAGGTTGTTTTTTTTATATTCATTCAGTCATTGATTCATTTATTTATTTATTCAGGGTCTTGGCTGTGTTACCTAGGCTGGAGTGTGAGAGTATGATCATGGCTCACTGCAGCCTAGACCTCTTGGATTCAAATGATGCTCCCACTTCAGCCTCCCAAGTAGCTGGGACCACAGGTGCACACCACCATGTCCAGCTAATTTTTAGATTTTTTTGTAGAGACATGGTCTTTCTGTGTTGCCCCGGCTGGTCTCGTACTCCTGGCTTCAAGCAATGGCCCCACCTTGGCCTCCCAAAATGAAGATTACAAGTGTGAGCCACTGTGCCTAATTGATTTTTTTATTGGAAATTTTGATACTGTTACGTTGTCACTGAGGCAGACAACTTAAAAATAATCTTGAGTATCATTCTGTGCCGATGTTAGAATTTAATATGCTGTTCGTAGGCCAGGCTCAGTAGCTCACGCCTGTAATCTCAGCACTTTGGGACGCCAAAAGCAGGAGGATCTCTTGAGCCCCCAGGAGTTTGAGACAAGCCTGGGCAGCATAAAGAGACCCCCATCTCTAAAAAAAAAAAAATAGAAAAATTAGCCAGACATGATGATGCCAACCTGTAGTCCTGGCTACTTGGGAAGCTGAGGTAGGAGGATCGCTTGAGCCCAGGAATTTGAGGCTGCAGTGAACTATGATTACACCACTGTACTCCAGCCAGGGTGACAGAGCAAGACCCTATCTCTAAAACTATTTTTAAAAATAAAACAATATGTTGTTCATATTATCCTAATGTAGTGTTTTACTGAATAGAATTCCTTAAAGGATTCTTTTCCCCAAGGATATTAACTCAAGGTAAATTATAATAGGATTGCAGATAAATTAAGCATCTTTATCTTTGATTACAGAGATATTTAGCATATGACTATAGATAATTTCCCCTTCATATTTTCTTGGGCTTCTAGTATTTATGTATCAAGAAAATTATTTCCTTATGTTTGAAATGGTGACATTTCTGAAATGTACCAGCAGAGGATACAGGGATTTTTGTTTGTTTTTCATTTTCTTATTTACTGAAGAAATAAAGGCATTTTAGTTTATAAA	0
ENST00000295549	LINC01116	GCGAGCCACGGGCCTCGCTGCGGGTTCAAGTGCGTCCGGGTTTGGACGTCGCGGCTCCAGGAGTGTGCTCTCTCTCCTGCCCATCCCCTCCCCGGAGTTCAGCGCATCCGGGGCCCCGGGGACCCCTCTTCCCGGCCCTCCTGGCCGCGCTGGCCCGCCCGCATGGGGCCGAGGTTCCTGGCCGACGCGCGAGGGCGCGGGCGGGTACCGGGTTCCCGTTTTTCCCAGGCCCCGATCCCCGCCCACGCACGAGGCCCCCGGCCCACGCACGAGGCGCCCACGCCCATCGTGGAGGCTCCGCCTGGAAAAGAAGTCCGACTTCCTCTCCAAGCTGCTCCGAGGGGAATGGGGAATCGGCAGGAAATGACCCGAACTGCCAGCCTGCGCCTTTGCAGCCGGCCCTCGCTTTGCTGAAGACGAGCAGCTCCCACCAAAGTCTTGCCTCCCCTTACCCCGAAAGCCCCGCTCAGTTCAATATTTCAAGTGAAAATCTGCCTGTTCGAAAAGAAAATATTCACAAATGAGCAGTGTATTAGAAGACAACTGAATTGCTTCTAAGAATGGGTCTCACTCTGCCATCACCCAGGCTGGAGTGTGGTGGCACCATCATGGCTCACTGCAGCCTTGAACTCCTGAGCTCAAGTCATCCTCCCACCTCAGCCTTCCGAGTAGCTGGAACTGCAGGTGTGAGCCACCATGCCTGGCTGATTTGTCTTTTTAAATTTTTTATAGAGACCGAGTCTCAACTATATTGTCCAGGCTGGAAAAGAACTTCTTTCCCTCCAAGTGATAACCTTTTCCAGACAAGTCAGCTTAAAAACTGACCCAAAGGCCCTGAAGTACACAGTTTTCTTGGAGAAAGAAAAAAATAAGTGAAAAGGACTTGCTGACTTGCTAATTCATTTTGGGGCCTGTGGGTAACATCAGAATGGCAAAGCACTTGGGGCTTTTTTCTAATTTGTATTTTTTTAATCTTCTGAGAAATGACTTTTATATGCCAAGATTCATTCCATGATTAGTTTTTATGACCAAGTTATGAACGCTTTTGAATATGGGGACCTAGAATAGAAATGCTAACCTACCTGCAAGGAGAGCTCTGTGATTGGCATCCCCATCATGCTGTAACTGACACAAAATAAACTTAGGGTAATTGCCGCATAGTGTAACTTTAATGTGTGAGCATACTGTAACATCTGACAAGCTTCTTGATCTAGATCAGCAATGTGTAACCCATTCATTGTTGTCACTCTCAACAAGGCCTTATGGTCAAACATCATCACTCTCACTAAAGAGATAGTTTACTGAAATATACTGAGATTTTGAAACTGGAGTCAAGAGGTAGCACACTGTTTTATGTTGATCCATTTAATGGTCCTTGACAGCCAATAAAAAGACACTGGAAGAATA	0
ENST00000448136	SNHG16	GTCGGCCGCGTGGCTGGAAGACATGGCCACTCCAGTCGGTGTTGAGCACGGCGAGCAGTCTCAGGCCTTTAGTGATGATGGTAAGGCTGCCTGGGTGGGAAAACGGGGTCTTCCTTGACACGACACTAACATACTTGGCTTCCCTTCCTCAGAGACGAAGTGGTGACGATAATCTCGGTTTCTCCCTCATAGGGTGGTTAGGAGGGTTAAAAGTACTGGATGAGAAAATGCTTTCCAAACGTTGAGAAAATGTTACTATGTGAAGGGAGAGAGCTCAAGCCCGTCCTCGGCGTCATAGGGCCGGCTTCTGCGGGGGAGAGCGCCTAACAACCTGGGCAGCCCCGTGCGCCTCCGCCGCGCGTGTGCTGAGCGTCATGCCCAGGGGTCTTCGGTGCCCGCGCACGGGCAGACTCTGACGATGGTGGTTCTTAATTCAGCATCAGGAGTGTTAACGTGTGAAGACGTGATTCCGCTTGGAGTGTCTTGAGGACGGCCCCAATCGGTAGTTCATATTTAGCTTTACAGATAGGAGTCAATAGGATTGTAAACTTCTGGAAAGCCGTAGTTTTAACAACGAGCCTTTTTTCCTCCCCCAGAGGCCTTTCTTTGTTTGGCATCTGCAGAGACGGTGAAAAGCAGAGCTCCAGGTTGAAGGATCAGAGTAATAGATGGAGCCCTTAACATGAGTAAGAGTGGGTGCAGGCAGGGCCTGAGTGGTCACTAGAAATGAGAAAGCACAGTTGGTGCCATCACATACATTCACCTCCTGCTTTATTCTGAAGTTCAAGTATGAGAATACGTGTTGACATACAAGCCAGCTATGGTAAGAAATTACTCAAAATTCAGAATGCTAATTATTTTAATGATAAAAATGAGTAGCGTCTTTGCCCGTGTGATTTGGGGCCACTAGGTGTCATTGTAACCAGCGTGGATCCTCGTTAGGGCATGCAGGGATGAAAGAGACATGGCAAATGAATTTTGGATCGCTAGGATTTAGGAATCTTTGTTATTGGCTGAGCTGAGGATGATTTAAAGTTATCCCTGTCTGAAATGGTATCTTTTGTGAGGAGGTCTGACTTGCTGAGGCTCAGCTGTTTAATACAAATCTGGAGAATAAACCTTAAGGTGGTTTCTGTTAGAATGAAGCCTGTTATCCTTCTCTTTTAGATTAAAGGTGGTGGCTGTGGCCTTGAAAACAGTCATGTGAAAACTCATCACCTTAAGGTGTTAAGTGTAAGGATCTTCATGATGAAATTTCTGTAAATGGTGCAGTCAGCCTCAGTTTCCAAAGCCGGAAAAGGATCCTCTAGTAGCCACGGTGTGGCAGCTGCTCTGAACCAGGACCTGGACCCGGACCCAAAGTGCCATGTCTTTAATGTTAGCTCCCAGCGATGCCAGATGGGATCAGCACAGCCCTGCCTCTGCTGCTAATTGTTCCTCTAAAGTAATCGCCATGCGTTCTTTGGGCTTCATCTTTAAAGGAATGAAGCAACTGAGATTATTCTGGAAAACCTTTTGGCAGTTAGTGAAATTAGAGTACAACTAAGAACATTTTCAGACCTCCACTGTGGATGACCTGGGTATAATCTCACAAATCGATGGGACTGCAAGGATTGTAAACTGAAATGAACATGATTATACTCTGTTGGAAGAGCCTAAGAGGAAACTGATGCCATGAGTTTCAGAGAGTAATGCTTAACCCCAGTTACACAGGATGCCGTCTTGTGTTTCCTCTTGTTTAGTTACCCACTACAGTGATTTTGTGATCTGCTAATGGGTTGCCACCCACAACCATTGCTTTAGCACTTTTACTTCAAATCAATGAAGGATTGATAAAAGTTCTCCTGGTGTCTCCGCAGAGTGCCTTCCAGGAACAGATCTTTGCATAGAATATCAGTGGTTTCCTTTTTTGTTTCAAATAGTGGTCAGAAAATACCCAGTGTTGACTCACCAAGGCAATCAGCTTCCTTTTTCCCTTTTTTTGTTTTTTTTTTAACATTTTATATTTTTGCTTTATTTTATTTTATTTTATTTTATTTTATTTTATTTTATTTTATTTTTTGAGACGGAGTTCCACTCTGTCGCCAGGCTGGAGTGAAGTGGTACAATCTTGGCTCACTGCAACCTCCACCTCCCGGGTTCAAGCAATTCTCCTGGCTCAGCCTCCTGAGTGCTGGGACTACAGGCGCGTACCTTCTTTAGTAGAGACTGGGTTTCACCATGTTGGCCAGGATGGTCTCTATCTCCTGACCTTGTGATCTGCCTGCCTCAGCTTCCCAAAGTGCTGAGATGACAGGTGTGAGCCATCAGACCCAGCATTTTTTTTTTTAATTTAAATTTAAATTTTTTTTCATTTTTTTGAGAGGTTTTTTTTGTTTTGTTTTGTTGTTGTTGTTGTTGTTGTTTTTGAGACAGTCTTGCTCTGTCACCCAGGCTGGGAGTGCAGTGGCATGATCTCTGCAACCTCTACCTCCCAGGTTCAAGCAATTCTTGTGCCTCAGCCTCCCAAGTAACTGGGACTACAGGTGCACGCTACCACACCTGGCTGATTTTTTTTGTTTTAGTAGAGACAGGGTTTCAACCATGTTGCCCAGGTTGGTCTCAAACTCCTGAGCTCAGGCAATCCACCCGCCTTGGCCTCCCAAAGTGCTAGGATTACAGGTGTGAGCCACCACACCCAGCTATTTTTTCTTTCGTTTTTTAATTTTAAAGTTGGGGGGGGGTCTCAATTTGTTACCCTGGCTGGTCTCGAACTCCCGGACTTAAGCGATCCTCTGGCTCCAAGCCCACTACCAGTCTCAGGTTTCTTTACTAAAAGATCACTACCTTTTTTTCTCTTATCTGCTGCCATGTGAGATGTGGCTTTCACCTTCCGCCATGATTGTGAGGCCTTCCCAGCCATGTAGAACTGTAAGTCCAATAAACCTCTTTTGTAAATTAAAAAAAAAAAATCACTATTTAAGATACTAGGATGGATTGTGACTGTTGAGGAGTACTTACATATCCTACATTTGACTACATTATTTCCAAACCAAGTATTCCATCCAAAGGAACATACTGCTATCATAGAGACCAAGGAGGGACTGTTTAAGGTTGCCAAGGTGAAGCGAGCTGAGAGGCTTTGTCCTCGTGCCAGTAACTCTGAAATCTCTCTTAATTCCTGCTGTCCAGGCAGCAGAATGCCATGGTTTCCCCAAGTAGGTAGCTGCTTTAGCAGTTAAAGCCCAAATGTCTGTTCTGTTGATCAGAGGTCTCTGAATTTCTGAAGTGGTGTTTCGTTTCTGGTGACTGAGTTAATCCTTTACAATCCCTCTTGTAAAGTGTGCTAATAGAAAGAATCCACCTTTCAAAGCTGCAGAACCAGACCGTGCCCTAAATTGACCAACGTAACTGATGTGCCTCAGGAAGTCTCTTGCCAGCTGTCCCTGTGAAGACCCCCCTCCTCCCCCCCAGCTGCTGCCTTGCACACTGAAGCATCTCAGACTGTGCAAAGCCGTGTAGTCATCAAGACAGTAAATCCCAGGGCTTGGTTAAGTGCTGTGTGATAACTTGTTTGGATGAGACTTAACTTAAAACCACTTACAATAAACTTGGGAAACTACCGTCA	0
ENST00000625168	C10orf25	GCTCTAGGAAAGTGGCGGAGCGACCCTCTATGGTCCCGGGCCCACCCGAAAGCGTTGTTCGTTTCTTCCTGTGGTTTTGTTTTCTCCTCCCCCCAACTCGGAAGGCGTCCTGTGACCCCCGGGACCTCAAGAGCTGTAACCGCCCCTGTGTGTGGTCGAGGCTTTTGAAACCAAACTCTAGCCTCTCCAACCTAGAAACTGCATACTTTCCACAAATTTTGAGATTTTTGAGACCCTGGTACTTTTCACGAAGTCACCTTAATTATCACCAAAAAGCTCCTGCAAGATGGGAGTGGTTATACTCCATTTACAGGAAAGGAACCAAGGCTCAGAGAAGAAATGTGCTCCGTTCACCGTGTGCTCCTCCTCAGCCATCCTGGCCGTGCTCAGTCATCTGACCAGCTGACCTCCGTGTTCCCCCACTCCCTGGGGAGCTCCTCCGCCTTTTGGCTTCCAATGCTATTGCTGCATGCTGAAGACTCCCGCATTGGTAACTCCAGTCTGACTGTGGGACATAAATGTTATTGAACTTTAGACTTGTATATCGAACTGATTACTCAAGAGCTGCATTTGCATGTGTAATGGACATCCCAAACCTAACATACCCCCCAAATGAATTCCTGATATCTACCTAACCTGTTCTTGCAACAGTCTTCTTCCCAGGGATGGGTGAAGATCCCATCATCTTTCCAGTTGCTCAAGCCAAAAACCTTGATGTCACTGTTGTCTCTTCTTTTTTTCATCCAAAATTCACCTGTGATTTATCCACAAATTCTGTCGGCTTCATCGTTAAAATATATTCATTATCAAGCCACTTTCAACACTTCCACTGCTATAACCACCAAGCCACCTTCATCCACCTTCTGGATTATTATATTGGCTTCCAGACGGGTTGCCCTACAGTCTATTCACGGCCCCAGAGTAATCCTCTTAAACCTAAGTTAGATCATGTCATTCATTTGTTCAAAACCTTCAAAGGCTTCCCAACTTATTAGAGCAAAGCCAAGGACCTCGCAGTGGCACCCGATGCCTCTCATGATCTGTCTCTTTAGTTCTTTATTGTGTCTGCAGTGCTGAAAACAGTGCTCAGCAGGGAACAGACACTCAGTAAATAGCTGTTGAATGAATGAATTTATAAGATGCCTTATTGTTTACAAAGTACTTTTACATCTTATCTTCTGGTTATTCATCTTCACCATAGTCTCATGAAGCACAGATTATCATATCTGTCTTGCAAATCAGTAAACTGAAGCAAGAGAGGCTGACCTGCCTGAAGTAATACAGTGGTTTGTTGGTGGAGGCTAAACTAAGTCATAGGTTCATTCTCTTAAGTTGGGGCTTTCTGCTCTGTAGGGAGCTGTCTCTGCATATGGCAAAGCACAAAGCTGAATGAGGTCTGGACAAAGAAGCTCCACTCGCAATCTAGAGAGTATCTGGACTATTGCAGTGATTAAATGAGGTAATGTAAGGCACTTAGCACAATGTATAACACAGAAGAAATGAGAGTCGTTGTTACTTTTATTATTAAATTGTTATAAGTTGGTTGATGCTGGTGGTTGGAGAGTTTGGGGTAAAGGGCAATGGCCAGAGATCTAGAAATGGTTTAGGAAAAGCGTCAGGAGCAAACATGACCCGTTGGGACTGTCTGCTCTATGTACACTAAAATAAAAAGATAATTTTTAAAAAGCCATTTTGTTAGTAAGGTAGTTACTAATTAAAACTAACTCCTTTAATGTCTACATAAAGATGGATTATCCCTTTTTCCTATACCTGAAAACAACTGGGCCAGCCATAGAAGGGCCAGAGGTATGTCAACTAAAGCATTGGGTAAACGAGGATGGATTTTTTAAAAAGAGAGAGACGAAAGTCAGGAAATAAAGGGGTGTGTGTCCCTAAGTGTGGACAGAGTCCTGGGCAGTAAGGATGGAGAGGAGGGAGAGCCAGAAAAATATATGAAGGAGAGGAGGGTAAAGGAGAATGGGAAAAAGACAGGGAGAGAAAGCAGGTAGGGTTTTATGCCTTCAGCCTAGCTGTTAGTATAATAATAGTTAACACTTATTGAGTGCTTATTGTGTGCCAGGCACTGTTTGCAGCATTTGAGGATCTCACGTGAGATTCCTGAGGCATGATTATTCCTGAGGGTTTGCTCCACCTTCTCTGGTTTTGGTCCCTGCACTTTGTGGTGTGACTCCGGTGCCTCCTGGTGAACCACATGCCTGTCCCACTGATGTTGACTTGACCACTGATTTGAATTGGCTGACCGCATGTGACTGGATGCAAGGGGTACATCACATCCCAGAAGAAACTTCAAGTCATTGTGTTTCTGCCAGGACTCTGCTCTTTCCCTCTGCCTTGAGAATAGCATGTCCCAAGTAGGGGCTGCCCCTTTAGTCTAGGAACCAGGATGATAAGACACATGGAGCAGAGCCACAGAAGCTCACATGTAACCACAACGGTCCCACGTAATGTTAGAGAAACAAATGCTCTTGTAACACTGAGATTCTTGGTGGTATTATTGCATTAAAGTTGACTAATGTACCTCCCACCAACCGTAAGAGATAGGAATTGTTATTATCCTGTGATATTGTGAAATACATAGTTGATCTTCTCCCCGTTTCCTGACATACAACTTCTAAAATCCTTAGAATCTCCAAAGTGATGTCTTTTTATATGCTGATGAGTTGACTGATGCCTGGCAGCCCCTGGGTAGCTTCAGGATGGGGCTGGTCACTGGAAAGACCACAGCAGGATTAGAAGGATGGCAATTTCAGCTCCACCCCATCAACATCTGGGGAGGAGGGCAACTGAAGGTGAAGTGGATCACCAATGGCTGATGGATTAATCAATCATGCCTGTGTTACAAAGTCTCCATAAAAGCTCCCAAAGGACTGGGTTCAGAGAGCTTCTGGATACCTGAACACATGGATGTTACTGGAGGGTGCCACCTGGGGTCGGGGGGTGCAAAGGGGAAGGAGTATGGAAGCTCCGCACCCTTTCCTTCATACCTCACTATATGCATTTCTTTTTCTATATCCTTTGGAATATCATTTGTAATAAACCAGGAAATGTGTTTCGCTG	0
ENST00000585445	ZNF667-AS1	TGCGCCTGCGTAGCCGGCGGGCTGGCAGTGAGACTGACTGCGTCGGGGTTGAGACTGGGTGGATGAGGCTCACCCCGGCGGGGAGAAGGGACGAGGAGGGGCGGACAGCGGAAGGTCCGGGAGTGTCCGCCATAAAGTCGTTTGAGGTGACCGTTGCGTAATTGTGAGTCTGTGAGAGAAGATGTGAAGTATGGCCTCGTCCCGGTCATCTGGGCGTGCGGGTCCCGGGTTTTGATCGCGCGTTTGTGTAGTTTTAACTTCTAGTCATGGCGAATGATCGCAGGAGAGCACAGACTGGACCCTGCTACGATCTCTCTTGGAGTGGATCAGACTGATGATCACCAACAACCAACTCATTCCCGGATAAGGAAGAAGAGAGTGTCACCTACTTCAGTGTGGTTTCAACCCTACTTCTGCATCTTAAAGACACTGTATGGTTTCAGCAGTAGTGCCCCTGTTCATTAGTCCCCCTGATGTTTTCATTCCTCATCTCATCTTTTTCTTAGCAGCATTCAATGAATCCTTCATTCTAGAAACACTCTATATCTTTGGTTTTCATGAGACCATTCTCACCTTGTTTTGTCCTGTGACTTTTTTGAAAAAAACAAAAACAAAAAACCCTTTTTTTCTTTTTAAATTCTGGTAAAAAACACAATGAAAATTTGCTATCTTAACCATGTTGAAATGTGCAGTTAGTAAAGTACATTCACATTGTGGTGCAAGCCATCACTACCATCCATCACTAGAACCCTTTTCATCTTGCAGATCTGAAACTCTACCCATTAAACGACTTCCCATCTTCCCATCCCCACAGCTCCTAGCAACCAACATTCTACTTTCTCTATCAGTTTGACTACTCTAGGTACCTCATATGAGTAGAATCATACAGCATTTATCCTTCTCTGCCTGGCTTATTTCACTTGTATAATGTCCTCAAGGTTCATTCATGTTGTAGCATGCATCAGAACTTCCTCCCCTTTTAAAGGCTGGATAATATTTCATGGTATGTTTAGATCACATTCTGTTTATCCATTCATCCATCAGTGAACACTTGTGCTCCTTCCAACTTTGGGCTGTTGGGTGTCCTGCCACTGTTGCTCCTAGTGCTCAATCTCGTTTATTCCCTCCTAATCAAGTGTACAACGTTGGACACTGTGCAGGATGATGCCACTTCATCTTGGATGCTAATCTGCCATGTTGACTTCTGATTAACCCCAGGCCCAGGAATGCCTCAAGATTTCTACTTTACTTACTGTTGCTTGTGTAAGCCAAGACAACCTTGATGTTATCATAAACATGTACTTACCTAAGTCCTGTCCTTTGGCAAATTATGGGCTATGAGACACAGCATTCTTGCCTTTCCCTGAGGGGTCAATTTCAGCGATCCTACACATTCCTTCTGAAGCACTTATGCTCTTTCTATATGGTATGTAAGCTCTCGGTCTGGGGAGTAACAGTGCAGAGATCTACCTGTCTTGTTGCCACATGTTTCTAAACTTTCCAATAAATCACCTTCTACTG	0
ENST00000523683	AC090152.1	GTTCAGCAAAACAAGCTTAGACGGAACAGAGTGAGGTGTCTGGGCTCAGGAGTAAAAGAAACACCTTCCTTCCCTCACATCCGTTTGTGGTTTGTTTAAGAAGAAGAGGAAAAAAAAAAAAAAGAGGGGGGAAAAGCGCTCAACTCTCCCCCAAGCCGCGGCGCGCACCCGTCGGCGCCGAGCGCGCAGCCTGCTCCACCGCCGCCTCTTGGTCCCGCCGCCGCCGCTGCCGCCGCCGCCGGGCAGAGGCCGGGGACCGGAGAAAGGAGGAGCGGAGAAGGAGAAGGAGGAGAGCACGGCCTGGCTGGGACAGAAGCGGTGGGACCCTGGGAGGCCTCCGCTGTGCCCGTGCCGCGCTCCTCGGGACCAGCGCGTCGCACACAAAGGGGCTGCCGAGCCAGAGCCACCAGCGGCCTCAGGGCACCGTGGGGAGCGCGCAGCTAGGGGGCGCTGTGGCGCACCCCGCCCCGCAGCCCCGCCCCCGGCCCTCCCCGGCCCCACCCCACTCCCACCGCCCTCTCCGCGGCCGTCCCCACCCCTATCTCCGCGACCCCCACTCCTCCTCGGCTGTTCCCCAACCCTGTCACTGTGCTCCCCTCCCTACTCCCGGCCCGTAGTGGAGGTGACTTTCCTGCGCAGCGCCGCTTCTGAGGGCGGAGAACCCACAGGGAGTGCGACCCCTTTGCACGCTG	0
ENST00000304425	MIR31HG	AGACGCGCGTCCCCGGCCGCGGCGCCGAAGCCGGCTGGGGGACCGCCTGGTCCCGGGCCAGAGCTGGGAGGCGGTGTTCCGTGAGCCGCCTGGTCTGGGGTGCGGGGGGCGGGAAGCGGCCCCTTCGTGTGCGCTTGGGCGAGGCCGGGCGGCGCTTCTGTCCTCCTACTCGGACCCGCAGGTTTCTGGTCCTCATACCGTGTGGTTGAGTGAAATCAAAACTTCCACGATAGCAATGCTGATTGGACAAAGAATGTGTTGTGGACACAAAACCAAACTCTGGAGGACAGAGGATTCATTCCAAGGGTCTGCTTGTATTCAATGACTGGTCTACGTGGGGGTGTGAAGTCCCCTTACTCCACCTGTGAAGAGTCTTCCCAGTTTCAGACCACCCTCCCAGCCTCCTGTTATTGGCTAAGGCCATTTTGTGACTACACTGCAGGTAGAGATGGATTCCTGGAAATACCTCCTCAAGGCCAGTGTAGAGCCCTCAATCACCCACTGCCCCCAGCTTCTCCTTCTCCCATCTCCTGCACCAAGCAGGTCTCCAGGTGTTCCAGCTGCTGATGACGTAAAGTGTGGAGTTGGTCCAGGAAGGTCATGTTCCATGCAGCAGAGGAGCGCTTTGTGTGAGAAGTTGAAGACCTGCTGTAACACATCATAGAGGAAAGACATAGCCTGGGCCTTCTGCAACTGGCTGACTTCCACCTTCTCCTGGGGGAATCTGAAGTCACTTCTGTCCTTT	0
ENST00000359074	SNHG11	GTGGCTGCGGCCTGCCCCTCAGCCTCCTCCGCGCGGTTACCCCTGTACCCGCCGCCATCCGTCCTGGCGCTCCGGATGAGTCAATGAGGGGCAGGGCCCGAGGAGTGGTCTTCCCAAGAACCCCTGGTGGCCTCCCAAGGCCGGTGCTGTGTACCTCCTCCCCGACAAAAGGGGAAACTGAGGCCCCGAGGGGAGTGGGAAGAGCCGGCTGGACGTCAGGCCCAGCCGCTGGTGCAGTGGTCCGTCCCCTCTGCCGGGGTGGGCCCCTCGGGTTTCGCGTGTCCTCGGGAAAGAGACTGGCGGGCCTCGTGGGCTGTGCGGCTATCCTGGAGACAGATGACAGCTCTCCCTTGGATGGCTTTGCTGGTTCCGCACCAGCCAGCGCCCCCATTTTTCCTGCAGCACCCTGATCTGCACTCCCTGAGGGGCTCCCACTGTCCGCGGTGTGAGGATGTCCCTGGATAGTCCACTGTGTGCAGAGGCATGGGAGTTGTCATGTTGGGAACATGCTAGACCTCAGTATCCTTGAGGGATGCTGCCTTGGGTCTGGAAACTGTTAGAGGAAACCCCAAGAGGTGCAGGCACTGAGCCTCTCAGGACAATGACCTGGGGTCCCAGCTCCCCTGGAGGGGCCTCCTCATGATTGTTTGGGGGTTGATCACAGACCAAGAGTGACGAGTGATGTCACCCTGTGACTCATGGCTGGACCTTCTTGCCCCTATTGTCTCAGCACAACATTATTCGACTTTTCCCTCAGCGTGGGTGGGCAGAGGAAAAGCCCTGTGGCTCTGGGGACTTGGGATCCAGAGTTGAAGACCCTTCAGCTGGCTCTGCCCTGCCAGTGCCACAGAGTGCCATGGCCCAGGAAGACAGGTTTTCTTCCATCTAGGCCAGGCCATCCAGTGGCCATCCTCCGTGTCCTCCCGCCTCCTCCTGGTGTGACTTCTGAAAACCAAGAATTTGTTCCTGTTGACTTTTTCTGTGCTATGGACCATTGTCCTCTCACCCACTCAATAAATCTTGAAACATGC	0
ENST00000460249	SNHG29	GGCCACATCTGCCAGAGCCTGGAGTCTGCGAAGGCCGGGACCCGGTTCCCCGGCCCACAGTGGGGGTGTGCAAACCCGAGAGAACTGGTCGCTGAAACCTCTACAACTTAGTTGACCGTAACTGCCAGAGCCCTGCCCTGAATTCCTGTCCTTACTCCCTCTTTAAGATTGCGTACCCACTGCAGAGTGCTGAAGACGGGGTAGCCACGAGGTTGCAAATTCGTGAAGAATCAGCATCATGTTTGGCAGCTGAGTATTGGAGCCAGGAGCCTGCCATGAGGTTTTGAGAACAGAGTGCTGTTTTAGAGCTGGCAGCAGCATCTCAGCCCAAGAGAAGGTAAGCCTTGAGCTGGCCAATGATCCCTTCAACCCCATAGTGGAATGAATAAACAGCTGATCTTGTTAAAACTCGCTTCAAAAAAAAAAGATATCAAATGATGAAATCACCCAAAATAGCTGGAATTACCGGCAGATTGTGTAGTGGTGAACCTATGGTTTTCTGAAGATATCTCTTACCCTGTGATTGACTGTCAGTTGGTGCAGAAAGTGAGATTGAAATGTAGTTTCTTTGCAGGTTATATTCCCAGAGGATGTCAGTCCCAAGGACCAGTAGCTGCCATCAGTTTGGATTCTGAAAACTAACTGGCATCAACACTGGGTGTAGAAACATGCTTGCCTTATGTATCAGAGGACATGCTCAGCAGATCCAAGAGATATATTTGGCAACTTTTTCTAGAAAAGGCACATTGGGTATCATTCATTACATTCTTGAG	0
ENST00000321517	LINC00476	AAGGTGGCTGGCCGGCAGGCCAATGGCGGCCAACGCCACTTCCGGCCGCCCTCCGAGCATCGCTCTTCGGCAACCCGAAGCCACAGGATGGAGGAGGGGGATCCCAGCAAAGGTAGCGACTAAGGGGACCCAAGCAGAACGGGAGGGCGACGTCCGGAGCGGCGGCAGAGCCAGGGGACGCTGTGTGAGGCTGGCAAAGCGGTGTTCACCTAGTTCTCTCGGGCTCCGCCGCCGCCGGAGGAGGACAGGAGGCCGGCAAGGCGACCCCCAAATCTTCCTAGGCTCTGACTTCCGTCTCCTAACCCCCGCAAATTCCAACCCGGTCTTGGAAAATCCCGCGAGAACGGGCTCCCGAATTGTCATTGGGATCTCGCGAGAACGAAATCTTCCTTTCTGTGGGCGGAGCAATCTTCCCGATGTCTCTTCCCTCTGAGGCCAGTAGCAGGAAGGGCCTCGGGAGTTGCGAGTGTCGCGAGGTTTGAGGTCGCTCGGTGGGCCGGGCGCTGTGCGAAGCTAGAAATAACTGGGGGCATGGAGAATGCGGTGGCTGTAAAGGGCCGCTGAGGCGGTGGAGGCCTGGCAGAGAGCGTCCCCGCGGTCGCGGCTTCTGGCTTCTCTGTGGAGCTTGGTTCTTCCGTGGTGGTGCAGCACCCCAGGAACTTCAGGAACCAGTCCTTCCTTGGAGAGCTCCCCGGGACAGCCACGGGGGCCAAGTGAAACTAGCGCGTTTTCTTGGATCCTACACTTTATAGTGAGTCATAAATACTTTAAATACAAAGCCAACAACATTTGCTGCAAATAAACGTAAAAATACTGTTAAAGTGTAAAGTGTTTTCCTCCGTACCATCTGACGTTTCTGGCGGTTCGTTGAACGCGAGAGAACGCTGAGCCGTCTGCACTGAGCCCGGGAGCATCTTCAGGGCAGCGCCGCCCACGCGCGAGGTGAATGAAGGACACGGCCTCTTGACACTCCCAGGCAGCACAGATAGACGGATCCTCTACCGCTGATTGCAGCTGGAAAAGATTCTGAGGGCTCACCTGAGTAATCCAGGATCATCTTCCCATTTCCAGGTCTCTGCCCTTGATCACATCAGCAGAATCCTTTTGCCATTGGCTAGAAGTGACCCCAGGATTTTTTTATTATCAAGAGAGACTAGAAGAATCATGAGACTTTTCCTAGTTGCCTTTCAAGAATATGAAGAAAAAAATGGTTCTCAAAGTGGGTTTGAATGAGTATTGTTCCAATAAATGAACTTATATTCATATTTC	0
ENST00000561223	C15orf54	TGGGAGAAAGGGGCAGGTAACAGACTGGAGTGAGGAGACTGAGGAGAAACTGTAGAGAATAATACTTAGGAGTACACGTGCTGGATTCTCTCATTAAGTTAAAGAGCAGGATGATGTCTGAAGTGGCTGAAACACATATGGCTTCAGTGTGTCAAGAAGACCTGAAAGATCCCACATGGAAGTGAAATTCATTACTGGCAAGCACGGTGGCAGGAGACCCCAGAGGGCTGAGCCGCAAAGAATTTGCAGAGCCTTATGGCTAACTCCATGGCCTAGTTTGATCTTGAAGTTACTGTCTTGGATAATCCTCTCAAATCTGTTCCTGCACTTAAGAGCCACTCATCACATGACGGAGCTCCCTCTCAGGTTCCTTTACATCGCCCTGTCAGAAATGACTTTCAGGGAACAGACATCACATCAAATCATCCAACAGATGTCCCTTTCAAATAAGTTGGAGCAGAACCAACTATATGGAGAAGTCATAAACAAAGAAACAGACAACCCAGTGATTTCCAGCGGATTGACATTACTCTTTGCACAGAAACCTCAGTCTCCTGGGTGGAAGAACATGAGTTCAACAAAGCGTGTGTGCACTATATTGGCTGACTCTTGCCGTGCTCAGGCTCATGCTGCTGACAGGGGAGAGAGGGGACATTTTGGAGTCCAAATCTTGCATCATTTCATTGAAGTGTTCAATGTCATGGCTGTAAGAAGTAACCCATTTTAATAACTGGCATCAAAGGATTTAGGAGAGAGAAACCCAGTATCCAGACCCATTTCCGTCAGTGACACTCTCCTCGTATTGGGAGGATTGGCCAGAATCGTCTGATTCCTGTTTCTGATTTCCTTCCTCACTGGCATCAGAGTATTTCACTATAGGAAAACTAATATCTAACTGAGCTCCAAGTGCTAAATAACAGCATCTCATGTTCATTCCGGGTCACCAAGAGGTT	0
ENST00000323813	TYMSOS	GGAGGAGGGGCCAAAGCCAGGACTTTGAGACCGGCGCGCGGTCAAGCCCAGGCAGCTCTCCCTAACCCTCCAGCACTGGGCAAACGCTGCCCGATGACGCCCGCCTCGGGGGCCACGGCATCACTGGGGCGACTGCGAGCCCGGCCGCGGAGCCGCTGGGACGCGGCTTACCTCCCGGCTGTCGCTGCTGTGTGTGTTGCCCGCGCCAGTCACGTCCCTAATGGGACCCTCCGTTTCGGCGTCTGTAAGGCGAGGAGGACGATGCGTCCCCTCCCTCGCAGGATTGAGGTTAGGACTAAACGGGGTCCGCAGCGCCCGGCAGCTCCCGAGCGCTCTCCCCAGCCGCGCCTCCCTCCTTCCCGCCACCCGTCCCGCAGGGGCCCGCGGCGTCACCTCTCAGGCTGTAGCGCGCCTGCATGCCGAATACCGACAGGGTGCCGGTGCCCGTGCGGTCGTCCTTCCTGACGCCGCAGCGGAGGATGTGTTGGATCTGCCCCAGGATTTCCAGGTCCCAGATGAAGAGATAATTCTACTTACTGGATATAGGATGCATTAGATCTTCTTACCTTAAAAAAAAAAAAAAAGGCAGCAATGATCAAAATACTAATAAATTACTCACAGACTCAGTGTATTTTTTCTTGGAGTAAAAGTCCAGGATGGGTAATAGAATACCTGCTGTTGGCTTTTGGAAAAATTGGTACTGTATGTAGCAAAATAATGTGAAACCCATATGCATGGATATTCTTAACAATTTGAAGAAATCGTCACAGCTTTCCTGGGTTGTTGAGCCTCTAAGATGGTCTTTTCCTCTGATGTGATAATAAAGTGTTTATTCTGAACTCTA	0
ENST00000525578	MRVI1-AS1	AAAAAATTGTAACCACCTTGGCAGATTGTGGTGTAAGCACAAAAAGAGTTATCATTTGCAAAGAACGCTGAGCTGCCAACACCATGCTGAGGGCAGTGGGACTTCCCAGAGTAGTAGAATACATGCAGCCTGGTGTATATTGAGTTTTTGAGCCTATCACTCAGATTCTATTCTGGAAATTTCCTCTCCTTGTTGACCCTGCCCCCATTTGGTCACCCTCCCTGCCCTAGGACTGAGTACGAAGGAAAGGTTATTCTACTATTCTGTGCTGGGAGGCAGACATCGTCATACTTACCAAGGCTGCTTATGAGATCTTGGAGATACAGAATGGAAATGACCCCACAGTCTCTGGGTAACACCCTGGAGACTGTATTCAAGCTGCCTGTAGCAATATGAAGGCTTATGATCACTTCATGTTCATTTAAGGGATGTATACATAGTTAAGGAAACCATGAGCAAGAAAGGAGCCCTGGTATTCCTTGAACATGCATACCTTTCCCAGCGTGAGGGACATGGACCGTGCCGTGCGAGGGACCCCATCTTCTGCAGCAGGAGGGAGCAGAGAAGAGAACACAGGTTCAGGGTACATGTGCAGGTGCATTACATAAACTTGTCATGAAGATTTGTTGTACAGATTATTTCGTCACCCAGCCACCCTCATCAGCCAGAGTTCAAACCCTGACAGTGCCCATGGAGAGATCTGGTCCAAGGCACCAACCTCTTCCTGCTGGACTGAGAAAGAGCCTCCTACTGTGTCTCTCTTTACCTCAGCTTTTGCACACCTCCAATATATTGTCCACTGAAGTCAGAATAATCTAAAAATAAAGGC	0
ENST00000395172	C8orf31	TGCGTGGTATCAAGAGGTGCATTGAGGCGCTCCTGCAGCCTCCTCCCGGCACGGGACTCCTCACAACCCCCAGCCTCAGCTTCCCTGACAGGGCAGGGGCTCACTCTTCTCCACTCCGGGCCAGGAACGCAGCCTGCTTGCCTTTTGTCCAATTGGGTGCTCTTTCTTTGCGACTGATACAAAGTGGGAACAAACTCCGCTTCCGGTGATGCCCGGGCCCCAGGAGGCTGGGGGAGAAGTGCACGCTGCCCAGCCTTCAACCTGAACTGCCCCCAGCACTTCCGAGCCCCGACCCCTGCAGCTGTGAGGGAAGCCCCGACCTCTGCCCTGGCCACATCCTTCCCCTGATCTCATGGCTGAAAAGCCACACCAGAATTCCTGCAATTCAGTGAGGCAGCTCTTCAAAACCAAGCAGCTGGTGACGCACAGGGACAGAGGGAGCTGTACGCACAGGGCCCAGGGGCTGCTGGCTGCCAGGACCACCGCATTGCAGAGGTCTCCCTTGCAGCAAGAGATCTGGGAGTCCACAACGGCACTTAACCTGCCCTCTGCCCTGGCACCCCAGGGACTCACTGCCAAAGACGCTCACTTTCTGGGAGACACAGACCCCATCCAGGAAGGGGCACGAGACCACGCTGCAGGAGGCCCCTTCCAAGACCGCCAAGCATCTGTAGCAGCGCAGACCCTGAGCTGGGAGAGAGGGCAAGGATTCTCTCGGCACCACGGGAACCACCTTCTCTACTCTCACTGAACACCCCTGGGATGTATCTGTAAAAATTGGAACACCTTTCGGCTAGAAACCAGAGGAAGCCGCTCATGACACCCGGGAGCTCACAGAGGCTCTGAAGTTTCTATTCAAGAAAACAACTCCAGATGGGGCTGATCTGGAAGACAAGTAACATCTTCCTTTTCTTGGTGCTCGCCTGCCGTGCTCTAGGTGCTTTTAGAGATGCTGGTCTGTGTGCTAGGGAAGCGATGAACCATACTGTTAGTCTATTAAACATAACTCAACCTGGCTGGCTTTCCATGACTACCAAACGCTGGGAATATGCCAGACCTGTGCCCGTGGAAGACTCTGGCCTCCCAGCACACCTCCAGGAACAAACTCCCTGGCCCGCAGGATAGGGATAGCAGCCCCAACCGTCAATACAAAGGGATTTTACTGAGTGGGCTCATGGGTTCTTTAAGTTCCCCCTCTTAACGATCAACGGTAATTCAAACGTCCCAAAAGGAGAAATGCTTTCTTAGCATATCTTTTACCTGGAGTATTTCCCCTTCTGCCTTTACAGCAATCATGCCAGTTCTACCACTTTTGCAAGAAAGCTCCAAGAGAGTCAGTGTAGCTGAAACTTTGTCACTGGGTCACCTATCTAGTCCATATGTCTGCAGGAATTATACTGATAAATGGACAACTCACCATGCAATCAATCTCCCGCTCTATCCTGTTCCCTGACCGGCATGGTTTCTACTTCCTGTCAGCACAACTAGGACGTCTGGTTTCTGCTGGGCTGCCCTCTCATGGGAAGCCTTTAATCACTCTAGCTCAATATATCCTCTGGGGACCATCAACATTTCCTATTAAAGATAACTACACCTGGCCGAGCGCGGTGGCTAACGCCTGTAATCCCAGAACTTTGGGAAGCCAAGGCGGGTGGATCACAAAGTCGGGAGATCAAGACCATCCTGGCTAACACAGTGAAACCCCTCCTCTACTAAAAATACAAAAAATTAGCCAGGCGTGGTGGTGGGTGCCTGTAATCCCAGCTACTTGGGAGGCTGAGGCAAGAGAATGGCGAACCTAGGAGGCAGAGTTTGCAGTGAGCTGAGATGGTGCCACTGCACTCCAGCCTGGGGGACAGAGCTACACTCCATCCC	0
ENST00000317114	DLGAP1-AS1	AGCAGCTGCCCCTGCAAATGTCAGCGCCAGCCCAGTCAAAAGAGCTTGAAACCTACCAAGCCGGAGGACTGTGCTGTGCCTCTCTCGCCCACATTTTCCCCAAGCACTCTCAGGAACCTGGCAACAGTGTCCCCTTGTGGCCAAGCCTGGAACATCACATCTGTACGTTGCAATCTGTGGATCAGCTACGAGACTGAGAGAAAGGAATGAAAGGATGGAAGAATTACAAGATCAGGCACTGCTGTCTGTCTGTTCCACGGATGTAACCACAGCACACGCGTGGCTCACGGTACTAGTGTGATAAATGCTTGTTACATGAAGGCGTGAACAGGGATGAGAAGAGACTTCCTGGAGAAACAAAAGGACTAACAATCAGGAAGGGGAGGTGATCGGGGCAGGAGTAAAGTGGACACCTCAGCAAAGCCATTCGCTGTGATCTCTGATTGTGCAGTGTCATGTCCTGTCACCAGAGCCCCCTCGTGTTTGATGTTGGCCAATGCCGCCAGCATGATCTAGCAGGCCAAATCCTAATCTACCATTCTCTGACACCAGCTGGTCCCCTGGGTCGTCCACCCGATGTCCCCCATTCTCCCCACTTGGCCTCCCCCACAGGCTCTCGGCAAAGGACCGTGGGAGGCACCTGTGACACTGCCCTTTTCCTGTGCAGCTGTTTTTCTTCTTCATTCTTTTCACTCCTCGTTACTCTTTTTTTTTTCACTCTCAGCCCACACAAAACTAGGAACTTTGTTATTCTACTTATTTTTCTGTACTCTGTCTGTTTGCACACAGATGGATATCTGAGAGCCAGCGAACTTTCTTTACCTCCTAGTATCATTTCATGAAAATTAGTAGCACCTGCACAATGGGGCCTTGGAGACAGGAATAAAAGGAAAAATCTGGAATGGAATCACATGACGCAACAGGCTATGAAGACTCCCTGCCCGGCTGCTATATGTCTGGTAAACAGAATAAATAGTACTTGAGCATCCCTGACTCTGAGACTGTGGGGTAGCTGGTTGTTTTAAGATGGGACCAGGGTATTGTGCACTTATTGCCAATTCTTGCTTCAGTAAGTGGGGTGGCTGTGCAGAGTGAGTGGCCTGTGTATGAACCAGGGTCCGTCCCATCTAATGAGAGTCCGGTCAGGCTGAGTCCTCACCAAGACTTCAGCGTGGATTCATCAGTAACCTTGGTTCACTGGCAGGCTTGCTGGACTTTGGAGAAAAGGCTGACCCTCCCCCAAAGCAGCCCATTGCTGCCACTGCCCTAGGAACAGAGGGCCTGGAGCCAGGGCTTGACCTGGTACAGGAGCTTTTGCACAAGGCCGGCTCAAACCTCCAAACCTGGGGAAACAGGATGCATGGTGAAGTGAAGAAGAAAGAAAATGCATCCACCGTTCCTTCCTGTTGGTGTCAGCACGATGAGGAATAATTACCTGGATCTGGAAAGCAGGCGTGTGGGAGGCTGCAGGCCCCCCTGATCTGTGTAGTTAGGCACTTAATTTTTCATCCTCCTCCTTCTCTCTGCCCTCCCGAAACCGCCGTTTTCAAAGGAAAAACAGAAAAACGTATCTGGGTAACCCGTGTAATACTGTTTACATCAGCCCACTTGGCCCAGAAAGGATACCAGCTCCTTACTGATGCTCAGATAACAGGGTTAGTGCTTAAAAAAATTATGCCTTGGGCCGGGTGCGGTGGCTCACGCCTATAATCCCAGCACTTTGGGAGGCTGAGGTGGGTGGATCACAAGGTCAAGAGATCAAGACCATCCTGGCCAACCAACATAGTGAACCTGTCTCTACTAAAAATACAAAAAGTAGCTGGGCGTAGTGGCGCATGCCTGTAGTCCCAGCTGCTCGGGAGGCTGAGGCAGGAGAGTCGTTTAGGCCTGGCAGGCGGAGGTTGCAGTGAGCTGAGATTGCGCCACACTGCACTCCAGCCCAGGCGGTGGAGTGAGTCTCCATCTC	0
ENST00000326677	ZFAS1	CTTTCGCGTCTGCGGTGCCCGGAGTGTGGTACTTCTCCTAGTTGCAGTCAGGCTTCATACGCTATTGTCCTGCCCGTAAGTTCCCGTTTTGTGTGTGGTTAGAGCAGCCAGCGGGTACAGAATGGATTTTGGAAGAGGGAGTCACCACTGGACCTCCAAGGAAGCCACGTGCAGACATCTACAACCTTCGATCTCCTGACGAGTTTATTGTTGGCCAAAACCAGGCTTTGATTGAACCAGGATGAATGCGGGTGTTGGAAGTAGAATATATATATACATATAAAATTGAAACTGGCGATGGAATATGAGAGGAGCCCTCTGGAAAGAAAAGGACAGACCCTGTGCTTTCATGAAAGTGAAGATCTGGCTGAACCAGTTCCACAAGGTTACTGTATACATAGCCTGAGTTTAAAAGGCTGTGCCCACTTCAAGAATGTCATTGTTAGACTTTGAAATTTCTAACTGCCTACCTGCATAAAGAAAATAAAATCTTTTAAATCAAAA	0
ENST00000414722	CASC2	CAGGGCTCCCCGACTTCCCTATGGCTGATGTCAAAACGCCTCGCGGGGGCAGCCCAGGGGCACGGCCGCTCCGGGGGTCCCCTTTCGTCTGGAGAAACACAGAGGCCCACCATCACCTGGCCGCGCCGTGCAGGCCTCTGCGCGGACCCCCGCCCCTGTCTCCACCTTCCCCAGGCCTGCGGGGCACGTGAGGCCTGGCCACACGGACCCGGGCGGAGGGCTGCGGGGGTGAAGGGAGCCCCCGCCCCAATTCTGCACCCCTGGCCTCCCGCCTGCCTCCTTGCGGCCGAGCAGCCTCCGCTGCCTCCGCGCCTCCCGCCCGCCCGGCGTTCGTCCGCAGGCTCGGCCCGGCTCCTCCTCCCGACCCCGATGGAGATTCAGAAACATAAGGACAACAAGAAACTTCCCCAAGGTATCATTATAGTCTTTAGACTTCAGACACACACCACACCTCAAATATATACACAACTGAAAGGAAAATTAAGGAAGTTTTTCAAAGAACCCTATTCCGAGTAAGAAGTGTGTTGCATGAATTTCTAAGAGCCAGAAAATGCATGACACAGGAGAAGATGTACCCTCATCTGTTCAGTGAGAGATGTGCAAATCAACATCAACACAGAACTGCTGAAGAAAAAAAATATGTGTGTGGATTATATATATACATATAAGTGTGTGTATA	0
ENST00000314957	AC025171.1	GCCACCACGCCCGGCTAATTTTTTTGTATTTTTAGTAGAGACGGGGTTTCACCGTGTTAGCCAGGATGGTCTCGATCTCCTGACCTCCTGATCCGCCCGCCTCGGCCTCCCAAAGTGCTGGGATTACAGGCGTGAGCCACCGCGCCCGGCCGGTACTCCGAAGCCCTCAGATCGGCGACCTGGGCGCTGTAGGCACCGAGAAAATACAGGCACCGAGCCAGAAGCAGTGCCGCAACCAAGAGACCTCGGCTTGGCGAAATGGCGGCGTCTGGAGCCTGCGAGTGACGCCAGCTGGTGGGGCTGTCAAGGAGAACATTCGTTACGGCGCAACCAACGGTACTGTCACCAAGAAACCGTCGTCTCTGAGAAAAAAAGAGACGTTCGGCCGCCGAGAAACTCCGTACAAGTGCTGTGACAGAAAAACCGCCGGCTCCGCGCAGCGGCAAAAGAGCCAACGGGAACGCCGGGTGCTGCGACCATGACCCCGGCACTGGAGGACGTGGGATGGAGAATGGGACACACGGAGCGAGAAGGGAAACGTTTCGTGCAGACCAACTAGCGCCGCCGCCACCGGAAAACTGACTCGCCAGTGCTGCCAATGAAGTGCGTGTGAGAAACCGATGACTGGTGGGAGGAGCAGCGCTGGGCGCTGGACCCGCGAGTGTGAGAATCTGGCGGCGCTAGGACCCTTCAGGCGCGGGCACGAGGCGAAACCCAGCGCTGTTGCCAAAGACAAATGCGCGTTCTTTTGGGCGCCATCAGCGGTGCAGCCAGTGATCACTCCCAGGCTCTGAGAAACTAGAGATGTCAGCCACAAACCCTCCGTTCAGGGAAAGTTTGCGGCGCCGTGACGGATCGACTGGCACTGGGTGCAACATTGTCTTGTGGCCTAGAGACTAGAATATAAAAACAAAAACCAAATACAAAACTGCTGCTGGCATTACTCCTACTCTCCCCCCTCAAGTCAGTGGCTTCAGGCTTAAGAAAACCTGTATTTTTCTTGGCTGTGCCATAATCCGTAATTACCGAGGCCCCCAGCGACCCACCCAGTGTGATTCGCAGAGGGAAAGGAGCTGGAATAAGGACCGTGAATGGGGCGGATGTGGCTCGTCCTGGGAGAGAGCTAAAGCTTATGCTGGTCGCAAACAGCATTACATTGCAGGAAACTGCTCTTCCAATGGCCGTGGCTGGGTCCTTCCACACCATCCCTCTGCCCTAGACCTTTGTCCCCGTTCAGAGCCATCAGAGATTCTAGGAGAGCTGTCGACAACCGCATCTCTTCGGAACTTGGAAACTCTAGGTTCAAGATCTCCGTGGAGAATGAAAGGCACAGTCGCCTGACCCGGGCATCAGGCTTGCCCCGCACATCAAGTCCCTCCCCTACTGGATGGAACTCTGTGGCAATCGCTCCTTATTCTGATGGTTCACTCTGTCAGATATCCTCGATATTTGGGGATAGTAGTTCAAAAACAGCCGGGGAGGAAAATGGGCTGAAAGATTCCAGCGTTGGATGTAGAATTGACAGCGAGACATACACCTCCTCTCTAAGCCCAGAGAAAAGCTCAAGTTGTGGTTCTCTGTCTCTAGCAGCATGATCTTCAAAATGCATCATTGATTTCTATCTTCTGGGAAATGCAATGCAGGTGAACTTGAGGAAATCAGTGGTGCTTCAGGATATTGTGAATTTGGTCTTCTGAAAGCAGAATTCTGATTTAACAGTATAATGGAATTCGTGAACGTCATGATGCTAATTTGAACCAACAAGCACCCTTGTGAGAGGAATCTGCTTTTCCTCAAGTCTGAAGAACACCAGGAGAATCTTTCTGTATGGAGTTACCAGGAATCCTCTGCTAAGGAAAGTGAAAGGGAAGATGCAATTTCTCCTGGGAAGGGGGGATGCTGATGTAGAGGGTGACAAGTAATATGCCATGAAGGATTCAGTCACCTGGTTAGATTTAGAGTTAGAGTTATGGTTAAGGAAGAAGGAAGGAAAAAAGGCAGAAGAGGAAGAAAGGAAGCAAGAAAAGATAAAATTTATTCTAAGATAAAATTTGTGAATTTTGCTAAACTATATATATTTATTTATTTATTTATTTTATTTATTTATTTATTTTTGCTGTCATTAGCCAAGATAAGGAATCTTCAAGTTGAGTAAGACTGGATTTAGAATTGTCTGGGGGCTTTCAAAAGAGCCATTCAGTAAATAAGAAAGAATACAGGCCTGCAGCACCAGAGTCTGAGCTGGGGGCATAGGTTTGTGTGAATTTGGGCATGGTGGCTCAGGTCTGTAATCCCAGCACTTTGGGAGGCTGAAGTTGAGGACTGCTTGAGCTCAGGAGTCTGAGACCACCCTGGGCAACATGGGGAGACCCCATCTCTACAAAAAAA	0
ENST00000325660	ZNRF3-AS1	CTGCCTCACCAAGGGCCCTGTTTTCCGACAGAAACTTTTCATTCCATAGGAAATGAGGTCACACACCAAGAGCACACGGGTAACCGGGCATTTGGCTAGCTTACTTTCAAGACTTGGAGCCCCTTAATCTACGGCCTACAGGAGACCAACACACAGGAGAATGGCCCAACTGCTTTCTCAGCTACATTTCTGGTTTTCAAGAAACCCACTTATGCTACTCTACCTCAGACTTAAGGAAAGCGCTTGTTGAAGAGAAAATGTGTCTTCGAGGCAATAAACAATTGAGCTTTTTGTGATGTCTGGGGAAAGATACCCCCAAAGCAGAAGTCTGGGTCCCTCACAATCAAAAGCCTCCAAACAACAATGATCACAGACATCCTCTGGTCACCAGGTCTTGGCATGGCACCTGGAACCCAGCAGGCACAAAAATGCTGGGTGGACACAGCCATGGGCACAAGAGCAACCATTTATACGGGGCAAGCTTTTGGGGTTTGTGGCAGAAGTCCTCCTGACTTTTGGGTCCAGGCCTTTGGCCTCCATGCCACAGGAGTCCCAGGGTCTTGCATAGGAGCCTCTGCCTTGAGTAGGAGACAGCAATGGAATGCAAGTTCCAGATGGGTCTTCTGCGATAACAGGATAAAAATAGAGAACGATGAGAATCTCAAGGACACCATTTTCAGGTTTAAGACCTATTTTTAAAAAATGAAACACATGCTTTCTTGAAGTAAGCCCTCAAACATACTCTGAACTGAGCTAACCAAGTCACAGAACTTGTATGTCAACTGCCCAACTAATATCCACTTATCTGTGATAAGTGGTGACGGTTCTGCCACTAGAAGGAATTTTAGTGATGGGGTCTGGGGGTGTGGAGAAGGGATATTGGCCATAGCAGTCATGAGTTAGGCTGTAAAACATAAGTTAAACGCAGAGTGTCCTATATTGAATTAGACCCTAAAATGTGCTATATTTTCGGGTCTAATTCAAGTAACAAGTGCTATAATCACCTTTCCATAGGCTAACAGAATGAAGGCTGTGTCAAATCTATGCTTTTATTTCTCCCAAATGCGTTCCAGTCCTGGTACTCAATAAATAGTCATCACAATGGTGCTGATGATGGAGGGGGAAGGAGAAAAGTGGCAGAGTCATCAAGCTAGCCTTCCTCAGCCCGACAGCTAATGCTAGCTGGAGAATAAAGGTGCTCCCAAGCATCCCTACCACGCATCCGGGGTGTAACAATAATCATTAATACTACTTTCTGTCCTGTGTTCACAATCCCATCAATGCCCCTTTCGGGCTGGAAAGCAGTGAGGGGCTTGCAATCCACTAGGTTAAAGAAATGGAACTAGAGGCTGGACGCGGTGGCTCATGCCTATAATCCCAGCACTTTGGGAGGCTGAGGCAGGCAGATCACCTGCGGTCCGGAGTTTGAGACCAGCCTGGCCAATATGGTGAAACCCCGTCTCTACTAAAAATACAAAAAATTAGCCGGGCATGTTGGCCTGCACCTGTAATCCCAGGTACTCAGGAGGCTGCCGTGAGCCTAGATCATGCGCTTGTATTCCAGGCTGGGTGACAGAGCAAGACTCCGTCTCAAAAAAAAAAAAGAAAGAAAGAGAAATGGAACTAGACCAACAAGGGAAACAAATGGATTAAGAGTTTAATTGGGTGGGATTATTTTGAAGGATGCTCAATACACTTCTGCAATGGAGCATCCTGGATGGGGGTGATGTGTGCCATAGGCTGGTGTGGTCAGGAAAGACTTCATGGAGGCCAAGCTGCCAGAATGAAGAGGAAGAGAAGGCCAGCCAGCAGCTGGATATCAAAGGTGCTGGTGGAGGCAGCAGACACACCAAGTATAGGGGAGAGGTTAGCAAAAGGTGGCATAGAGGCTGGGTATGGTGGCTCACATCTGTAATCCCAGCACTTTGGGAGGCCGAGGCGGGTGGATCACTTGAGGTCAGGAGTTCGAGATCAGCCTGGCCAACATGGTGAAACCCCGTCTCTACTAAAAATACAAAAATTAGCCAGGTGTGGTGGTGGGCACCTGTAATCCCAGCTATTCAGGAGGCTGAGGCAGGAGAATTGCTTGAACCTGGGATGTGGAGGTTGTAGTGAGCGAAGATGGCACCACTGCACTCCAGCCTGGGCGACAGAGCGAGATTCTGTCTTC	0
ENST00000320322	AL161668.1	AAGAAGACTGCTTTTGGTGTTTGCTTTAACCTGATGTCCCCATTATAATAATTCAGAAGGAAAGGCCTGCTCATATAATTTCCTACGGCCTCAGGCCAGAGACAGCCATACTTACAGGACTGGAGGCTGCCACCACTGACATGTTCCACCAGATTCTTGTTGGGCTCAAGAAGCATTCAAGCTTCATCCCCCTTCGTATTTATGAAATCCGGAGGTACTGGAGCAGCGCTGTATGTCCAGCATCTGGCATTGTTCAATCAAGATGTTAGCTGGGACAGAAGACATAAGTCAGAACGCTGGAAGAAACTGGGTCCCAATATTATAATAATCAATAAAGACAAAATATATTTATAGTTTA	0
ENST00000315707	LINC00324	ATGGGTTGGGCATTAGGAACGGCCTGGCCCCACAAATCACACAACTGGGGTGTAGAACAAAATGGTTCCACAGATGACACCAGGCTGGTCCAGGGCCGATGCAGGCCAGAACCCCGCTGGGAGGACTCCCCAGAACAGGCACTGAGCTGAGGAAAGGCAGGACACGTGGTCTGCTACCGACCCCACCAGATCTTGCTGGGACTCTGGGCAGCTCCGGAGTAAGAGCAGCATGCTCTGCAACGAAGAGCTAGGTCCAAGGACCGCAGGCGGAGGCAGGAAGTGTCAAGATCCCAGGTTACGGAATGGCACCAAGTCGGTAACCAAAGGAAGCAACAACCCGGGTGTTCAAGGCAGTCGTGCAAGGCGGCGCGGGGGCGAGGCCGAGGCCACTCCCTCCCACTTCCTTGACGCTATTTCCTGGGAGGAGCCGGAGCTCGCGGCCCGGAGCCAAGAGATTCCCAGCCCAGTGCTCCAAAATACTCGGCCTGGGGGAGGCTGGTCCGTGAGCGTGCGCCCGGACCGTTCCGCCATGCATAGTGGACCCAGCACTACAGCAAGCCTGGCACGACCTCTAAGGCGGTTCGCGGCAACGTCCGCACGTCGGCTCGTTGGTCTAGGGGTATGATTCTCGCTTCGGGTGCGAGAGGTCCCGGGTTCAAATCCCGGACGAGCCCTCCTTTACCTTTTACTGAGACAAGAGTGTCTTCAAGGAATAGGTTACCTGACCAGCGCTGCAGGAGGCTTGACTGTAAGTCATCAATGTACAGTAAGCTCTTTTGTGGCACCGCGGTAGCAGAAAGCATCTCAATCCCCAGACCCGCCTGGCATGTCAGGAAGAGACGAGGCACGCCCAGACTTGGGCAGGTCCCTCCCTTTCTGCTTCCTGACTTCCTTCCTGGTGTCTCAACTCGGCCACCACAGCCTGGTTTCGCTTTGATTGACACGCGTCAATCTATAGTTGTGGATGACAGTGTTCGGGAGAGCCCAGGAACTGTCAAAACTTGGTTCTCTGCAGTCCTGAAGGCACTCTGTCTCTTTCGGTCACTCCATCTGACGATTGGTGCCTGAAATACACCTACGGTTTCTGGTCAGCGTTTATCAGTGGTTGGAAGAACAGAACCCCTAGGAACCCTGCTGTCAGCACGCAGAGTGTAAAGTCTCAGATCAAGGATTCGGAGAAAGGTCTCTACAGGTCCCTCCTCGTTAGTATAGTGGTTGGTTGGGATGAGTCGGGTTGGACCCGTGCGGATCCAGGAAAACAGCGATCGAGGTAAAAGTAATGGCTGCCGTCGTCTGCCCAGCGCGCAATTGTGAGTGACCTTCACCGCTAGCGCGCGCCACCCACCCCACATGAACCTGTAGGGTTATGCCCAGTCTACAGACGAGGAAACCAAGATCCAGGGAAGCTGAGTCACCGGCAGAGCTGGGATTACGTCTAAGATTTGTCCAGGGGGCGAGAACTGCAGCGACACCATGATTTATCATCTCCAGAAAACAAAAAAAAAGGCCTAGACACATAAAAATGGCTTCTCTGTAGAGTGAGCTCAACGAGCTCAATGTGATTCCAGTTAAGGAATTGGGCCTTAAGCCAAATGCGCCTAAACGCAACTTGCCTCTCTATTATTTATCCAGAGGATGAATTTAATTCCTACGTACATGCGCCCACATCTCGTCAGCTGGTGCCTCAGAGAAATGCGCTGACAAATCTTAAAGGTGGGGCTTCATGACAAAAGTCCGCCCGTTATTGCTGCTCAACAGACCCATCAAGTCACGCTGTTGGACAGGCCTCGTGGCGCAACGGTAGCGCGTCTGACTCCAGATCAGAAGGTTGCGTGTTCAAATCACGTCGGGGTCAAACAAAACATTGTTTTCCCTAATCAAATAGACCTACGGTGACATTTTTCAGGATAGGAAAAAAAAAAAGCCTCCTCAGTAGAAGGATAGGAGGGGAATGAGACAAATATGAACGTTATTCAGAAGTTGGGTGCAGACTTTCAACATTATGTGATATATCCCTGTGGCAAAACTGCGCATGTATCCCTAAGGTCTATAAAAGTAAAAATAAATTTAAAAATAAAAAAA	0
ENST00000325042	AC073072.1	CTGAGATGCCGTCGAGGATGTACCGAATTTGTTTGTCAATTCGTTCTGAAGAGCCCCCCAAGCCTGGGATTATGAAGAAGGTAATACTACCAGTCATCTGAGTTCTTCTGTGTTCTGGCTCTCCCTGTGAGCGGCTGTTGTAGAACTGCCTGGCCATCCTCAAATTTCGTGCAGTTACTTCAAGGCGTCTCCAGGTGGAGTGTGTGACTCCTTTTTGCCACCGCGTGGCTTCTGCCACTTTCTTCACCTGCTTCAGCCCACTTAGAGGAGGTTGGCTGCTGCCCTGCCCTCTCCCAAGTGACCCCTTGGGAATCCTCCCAGTGAGGACTTTGCTCTCTGTGCCAGAGGTTTGCCTTGTGCTGCCAGTGCTCTCCCCATTGCCACTGAGTCTCTTCACCACTGTTTCACTGGGGCACCTGCATGGGCCCCAGGTCTCCTGGAGCCCTGAAATTACTGAAGCCCACTTGGTTCAGGGCAGAAAGGGGGAGAATACTACTCACCTCTTTGTTGGGGATGTCAAAGGAGGACCTTGTGGCATCTTGCAGAGTTTGTGTTTATCGCTCCCTCTCCCTGTAAGTCTTGATTTGAAATCAAAAGAAGCTAGAAGGAAACTACGGACGCAGGCACGGCTCTAGGCTCTGAATCTGCTTCCGCGTCGGCACCCAAGAATTTCTTATTGGGTCAAGCTGGTTCAGAAGCCCTCTTCCCTCAGGATGGTGTCTCTTGCAGGAGGATCCTTGGTCTCATGCAAATGGGCTCTAGACTAGGTTGTCCCTCCAGTCTCCAGAGACCCAGACAGCTCTGAGATGGCTTCAGGCTGAAACCAGACCCTTGCACAACACCAAAACACTTATTTACCAAACATGGTGTTACCTTCACAATCGGTTTCTTTGCTTTGCTAAGAAGAGATCTCTTCAAGATCGATAAAACAGTGACCTCTGTTGGGCATTTACTCAAGTTTTGTTTCGTGCATAACATTTCAGGACCCGCCTGTTGGGGAAAGTGAGGTCATCCATTCTTCACCGATTGTCTAAACAGAGACGGTGGTCCTCTGCCGCGGTGGGATTCTTTGGTGTGAAAATGAAAATGGGGGAGGATGGCTGGATGGTTTCATTTTTAGTGCTCTCCTGTCTTAAGCAACGTAGACACTCCTGAACCAAGTTCTCTTTCCTGCATGAAACGAAGCCACTGCTCCCAGCTCCGCAGCCGTGCACTGTGATCCGTCTATGTAATGTGAGCTTGCTTTTACTCAACTATCTATTTTTTAGAAAATACAATTCAATAAATTTCAAGTACTTGAACTGAGTGACACAATACAACACACAGATTTATCTTTTCAATAAAAAGTGTTTTTTAAATAGGAA	0
ENST00000313807	EIF3J-DT	AGGGAGGGGCACAGGGGGCTGAGGAGTGCTGGGTCGGGCTTCCAGCTCCCTACAACGCAGACCAGTACTGGAGTTCGTGGTGCTGGAAGACCGCCGCCCGACTCTGGGCCCCGGGTAGGAAACGTAAGTGCCAGGAAGTTAGCAGAGTGGTTCTTTGGCTGGCGCCTGAACCTCGCCAGTCTTCGTCGCCCCTCCCCTGCCAACGCCTACCCCGCTTCGACCGGAGGGTGCGCTGTCCCTCTGGTCACTGTGATCACCGTCCATGGCCGCCTGCGGATACCCACGCCGTGCTCAGAAGAGGGCTCTGAGGCCACGCCCGCCTGTGGGGTCGGTGGCCGGGCTTCCGGGACCCCAGAGGGAGTCGTCGCGCGCTAGGTGGAGGGGACCCCTCTGGAATCCGGCGATCCCCGGGCGCAGATGCAGGAGCGGGTGGGGAGAGCCGCGTTCCTGGCATGTTTGCCTCGAGTTAGTCACGAAGGAATCGAAGAGAGCCTTAGTCTTCGAGGCTTTTCCCTTCCTGTGAGCCCCTTTGAGGCCAGCACATTGATTTTTTTTTCTTTCGCAGAACAATTTCGGACCTCCTGGGGTCTATGCTAGGTATGAGGTGTATCTTTGCCCTCCATCAAGTAGCAAAGATGGACATGTAAACAAATTTCGACACTGTGATGACTGCCACAAAAAGCAGCATTATGAGGTTGAATGTAAAAGGATAACCTTAGCGGCGGCGGGGGCCGGAGGATGAAGGAAGGCTTCCTGAGGTAGGCGCTGGTTGAAACTGAAGTTGGAGAGAGCAAGTGGCATTTGCTGAAGTGCATTTCCGGTAGAAAACTCCAGTGGTCCCTCACCTGACTGAGTGGCGCAGTCAGAGATAAATGGAACAGAGTCTACAAATAAACATTTTATAAAGATGATCCTTCAATACATATTCTACAGCCCAGTTAAAATGTGAGAGGCCATGATCTACAGACAGCCATTTATAAAGGTGGATCAGGGCCGGACACGGTGGCTCAACGTCTGTAATCCCGGCACTGTGGGAGGCCAAAGCGGGAGGATCGCTTGAGCCCAGGAGTTCGAGACCAACCTGGCCAACATGGTGAGACCCCATCTTTACAAAAAAATATATATATCCAGGCATAGTGGTGTGCACCTGTGGTCCTGTGGTCCCAGCTACTCAGGAAGCTGAGGCAGTTGAGGCTGCAGTGAGCCACGTTCTGGCCACTACACTCCAGCCTGGGCATCAAAGTGACAAGACCAAAAAAAAAAAAAAATGTGGATTGGAAGGAGGCAAGAAAGAAGTCAGGAAAAGGGTGGAATGTAAGTCCCTAAGGACACAATCTTACTCACAATTGTATCTCCAACATTTGGCATAATGCCTAATACGTAAGTATTTTATGAATTAATTAAACGAGAACACAAGCCTAAATTAAGGCAATGGCAATGGAGAAGAAGAAACCAACTTGAGAAATATTTAAAGGTCATTGTCAATGGAACTTAGTGACTTTAATGGTTAATTTTATCTATCAACTTGGCTAGGCGATGCTACCCATGTTACTCAGTTTTTGGTCAAACACTAGTCTAGTTGTTGCTATGAATTGTATTTGTTAGATGTGATTAACATTTAAATCAGCAGACTTTGATTAAAGTACATTACCCTCTATAATGAGGGTGGGCCGCATCCGGTCAGTTCAAATTAAAACGAGACCCTTAAGAAGAAGCAATTCAGCCTCCAGACTGCAGCGTCAAATCTCCCTGGGTCTCCAGGCTGTTTGTCTGCCCTGCAGATTTCAGACTTGCCAGCTCCCAGAATAATGTGAGCCAATTCCTTAAAATAAATCTCTTTCTGCATATACACATCCTATTGATTCTGTTTCTCTGGAGAACCCGTACTAATATAGTGTCTGACTAGATATGAAGGAGGAGGGGAAGGGAGAAATAGATAGACGATGCCTTTGGATATTGAGTGACACTTATCTAGTTGCTTAAGTCAAAAACCTGAAAACTGGTTAGGCACGCCTATTACGGGCTCACGCCTGTAATCCCAGCACTTAGGGAGGCTGAGGCAGGCAGATCATTTGAAGTAATTCAAGACCAGCCTGGCCAACATGATGAAACCCCAAGACCACTAAAAATACAAAAATTAGCCGGGCGTGGTGGCACATGCCTGTAACCCCAGCTCCTCAGGAGGCTAAAGCAGGAAAATTGCTTGAACCCAGGAAACAGAGGTTGCAGTGAGCCGAGATTGTGCTACTCCACTCCAGCCTGGGAGAGACTCCATCTGAAAACAAACAACAAAAAAAAATGCTGGGCACAGTGGCTCACGCCTGTAATCCCAGCACTTTAGGAGGCTGAGGCGGGCGGATCACCTGAGGTCAGGAGTTCAAGACCAGCCTGGCCAATGTGGCAAACCCCATCTCTACTAAAAATAAAAAAAAAATTAGCTGGGCATGTTGGCGGGCACCGTAATACCAGCTACTCGGGAAGATGAGGCAGGAGAATCACTTGAACCGGGAGGCAGAAGTTGCAGTGAGCTAAGATCGCGCCATTGCACTTTAGCCTGGGCGACGAGCGAAACTCCCTCTCAAAAAAAAAGAAGAAGGCTGGGCGCGGTGGCTCATGCCTGTAATCCCAGCACTTTGGGAGGCCGAGGTGGGTGGATCACTTGAGGTCAGTAGTTCGAGACTAGCCTGGACATGGTGAAACCTGTCTCTACTAAAAATACAAAAATTAGCCAGGTATAGTGGCTCATGCCTATAATTCCAGCTACTTGGGAGGTTGAGGCAGGACAATGGTTTGAACCCAGGAGGCAGAGGTTGTAGTGAGCTGAGATTGTGCCACTGCACTCCAGCCTGGATGACACTCTATC	0
ENST00000317122	AL450998.2	TTGAAATGCTCGATGATCTTCTCTTCCCGCACGTTCTCGGGCCGGGCGTGGCGGCTCACACCTGTAATCTCAGCACTTTGGAAGGCCCTGGCGGAAGGATCTCTTGACGTCAGGACTTCCAAAACAGTTGGGCAACACAGCAAGACCCCGTTCCCAGGCTGGGGGCAAAGCCGGGCTCGGTGGCTCACGCCTGTAATTCCAGCACTTTGGGAGGCCGAGGTGGGCGGATCACCTGAGCTCAGGAGTTCGAGACCAGCCTGACCAACATGGTGAAACCCATCTCTACTAAACATACAAAAATTACCCGAGCGTATTGGCGGGCGCCTGTAGTCCCAGCTACATGGGAGGCTGAGGCAGGAGAATCGCTTGAACCCGGGAGGCGAAGGTTGCAGTGAGCCGAGACTGCGCCACTGCACTACAGCCTGGATGACAAGAGACTCCCGTCTCAAAAAAAAAAAAAAAAAGACACCTTTCTTTGGGCTTAGTGAGCAAACATTCTACGCAGTGCCTAATATAAGCCGGCCCAGGCACCACCCAAGCCTTCGGCCAGGACTGTTTTCCCGTTTCGAGAAGGCTCCATCACACTCCACACGGGATCCAGTCAACAGCCGTTCCAAACATGGCGCGGGAAGGGGTGGAAGACAAGCCAGCGCGACGCCGTCCAGCCTCATCCCCGGGGCACAAAGGGGAGACTAATCTCCAGGAAACTCGGGGTACAGAATCGATAACCCCACAAGAAACTAGTTTCCGCGAGTGGGCCTTAAGGAAAAAGTAGGTCGGGCACAAGCGAGCTGTTCAGACGCACTTCACAGCAAAGACTCGCGGACAACACAGCGAGACGAAAACGGCCCCGTGCGCAGGCGCGCGGAAACACGACTAGCGCGCTTCGGGACGACCCCTCCCCCTTCCCTCAAAGGCCAAGGAAGTGGCTCCGACGCGCTTGCGCGAGGACGGAATGTTGAGGGGAGGGGGAATTCTTTCCCTTCATTGTCAGAGAGAACCGCCCCCGCACGGCGAGCGCGCGCGCGCTCACGCACCACTCTCACACTCCGGCGCGCCAAAGGCTTTCCGCTTGGCGTCTCGCGCATGCGCGGAGGGGGAAGCAGTGGCGAAATTGGATGCTTTTTGCTGAGTTTCTCAGAGAAGTTTCTGGAAAGATGGAGCCAAAGGGACGCTGGGGGGTGGGGAGCGCCAGGAAGCAAGCGTTTGAAAGAAAGCGAAAAAACCCAAGCGCACCGCGACACCTCCAACCTTCAAGCCACGGCCCAAGCAGAGCCCAAGGCCACTGAGACCCTCACGCCAGAGAAAAAGCACAGGGACCGCGGCAGCCGCTCCTCCCTCTGCCACTGCTCAGCCCCCGAGACTCCCCAGCACGGGGAGAGGGCAGGGGGTAGCCATGAGAAACCTAGAGCGCTCACTGGACTTTTGCGAGGTGGAAGGAAAGCCGAAACCCGCCCTTTGGAGCCGCCTGTGCGCACGGGCCCCGTCGAGTGGGCTCAGTACGTTAGGACTCAGCGTGGCCGCCAAAGCATTGGTTGGGGGCGTCTTTCACTAATTTTTCCTAGGTTTTCTCTTCTATCGGGCTCTGTGGTCCTTTCACCACCCATCTTCACTTTGGTGGCCTGACGCTAACGCTGCGAGTTGGGGAAACCGTAGTAACCCCGGGCCTGAGGGGCGTCCCGGGCGGCGGTGCTCCGTTTCTTCCAGCGGTTGCCCCTTTAAGAAAAAGCCCCCCGGAGAGGGGCCCGTGTGGCTGAGTAAAGGTGGCGTGCGCCCGCACAAAGGCGCCGCGTTGTTGGCGGGCTCCGGACCCTGTTGCCCCTGGGCGGGGCGGCGTGGGAAGACCGGGGCGCCTGGGCGGGGAGAACGACGTTGGCGCTAGCGGGGCAGGGCAGGGGGAGGGAGTCACGGGATTTAGCAGGTGCTTCTCCGCGACCGAGCGACTGCCATTTTGTGGTGCGGCCGCCGCCATTTCGCGCGGCCGAGGGGCGGGGTGTGGGCGGAGCGGCGGGCGCGCCCGGGCTGTCCCTCGGGGCGGCGGGCTAACGCGGCCGCTTTGTTCTTCGCTTCTCGGCTCGAGGCCCCAGTCTCGACCGCCGACCGCCTCGGAACCGGGCTGCATCCGAGCTGCCACGCGGCGTGTGAACCTTGAAGCGCGGCCGGGGAATCCGCAAGGCGCCGACTCTCTTCCTCCTTGCAAGCCCTTCGAAAGTGAGATTTCTCACCCCACCCTTGCAGGGTGGAGAGAACACGTTTCAAAAAGGGGATGCCTAGAACTCAGCCGTGGGAAGTGCCTGTCTAAAGCCTTGTGCTGGTGCCAGTAGCAAACCCGTGCGCGTGCTCGGCTTTGAGCGATCATGGAGCTCTGCAAATAGCTCAACTGCAGAGCGTGCCCCTTAGAGCTCCTGTGCTGCTGGGAGGCCTCATAAAGGTGCCAAAACCAGGTGTCCCCAGCGGTTGGCCTCTTTAAAAA	0
ENST00000412553	LINC00652	GTAGTTCCCGCTTAGCTAGGTTGACATGGTACAAAGCCACATTACCACGCTAAGTGTGGCTTTGATTTTTAGAAACCGCCTCATGCTAAGTCTAGGGAATACAGTGGTTGAATGGGGTGAGCGCTGACCTTTAGCTATTCTGGAGGAACATGTCACTTTCACTTATTTTCTTTCATGTTTTCCCACCCAGTGCTATGGACTCTGATCGCCCAACCAGAGCAAACCCAGAAGGACAACTCTCCAAGCCTTTCAATCACTCCCACTAACCCGTATTGTGGACACACTATTGTGAGGCCTACTAAGGATGTACTGCTGATGACCTTTTGAAGGCCAGTGGACCTGCTCTGCAGACCCAGGCTCCTCTCCCATGGAGCATCCCAAGTCTGTCCTTATGGGAAGAAGCAGGAGCCCTGTCTGGCTGTACCCCAAGCTGCTTTCTCTGGACCAATGCTGTCAGCGATAGAGCAAACAAGCCAAACAGCAGCTTGAAAAATGCTTTCTACTTGGACATACCCTCTTGCTACAGGGAACCCTTCCACCATCATGTGAAGAAGCCTGGTCTAGCCTGCTGGAGGATGAGAGATCACATGGAATGAGGCCACAATCGTTCCAGCCAAAGCCCCAGTAATAGAATTAAGATCATCCAAGACCATGGCATCCCGCCTGAGAAGTTCAGATGAGAAGGGCCACCTGAACAACCAACAGAATCTTAAAAAGTAAAAAATGAGTGTTGCCACTATGCATCTATTAGAATGGCAGAAATCGAAGACACTGACAACAACAAATGCTGGTGAGGATGTGGAGCAACAGGAACTCTCACTCACTGAAGATGGAAATGCAAAATAGTGCAGCTACTTTGGAAAACAGCTACTTTGGCTGTTTCTTACAACACTAAATATGCTATTATTATATGATCCAGAAGTTTTGCTCCTTAGCACTTACCCAAAAAAGTTGAAAACTTATGTACACACAAAAACCTGCACATGGATATTCACAGCAGTTTTTGATATGGTTTGGCTCTGTGTCCCCACAGAAATCTCATCTTGTATTTGTATAAATTTATGGGGTACAAGAGTAATTTTGTTAGCATGCATAGACATGCATAGACTGCATAGCTCCCATAATTCCCACATGTTGTGGGAGGGACCAGGTGGGAGGTGATTGAATCATAGGGGCAGGTCTTTCCTGTCTTGTTCTTGTGATAGTGAGTGGGTCTCACAAGATCTGATGGTTTTAAATAACAGGAATTTATCTGCACAAGCTCTTTTATTTTGCCTGCTGCCATCCACATAAGATGTGACTTGCTCCTCCTTGCCTTCTGCCATGATTGTGAGGCCTCCCCAGCCATGTGGAACTGTAAATCCAATTAAATCTCTTTCTTTTGTAAATTGCCCAGTCTTGGATATGTCTTTATCAGCAGAGTAAATGTGGACTAATACAGTAAATTGGTACCAGTAGAGTGGGATGTTGCTGAAAATATCATCAAAAATGTGGAAGTAACTTTGGAACTGGGTAACAGGCAGAGGATGGAACAGTTTGGAGGGCTCAGAAGAAGACAGAAAAATGTGGGAAAGTTTGGAACTTCCTAGAGACCTGTTGAATGGCTTTGACAAAAATGCTGATGGTGATATGAATGAACAATAAGGTGAATGAACAATAAGGACCAGGCTGAGGTGGTCTCAGAGGGAGATGAGGAACTTGTTGGGAAATGGAGAAAAGATGACTCTTGTTATGCTTTAGAAAAGAGACTGGCAGCATTTTGCCCCTGCCCTAGAGACTTGTGGAACTTTAAACTTGAGAGAGATGATTTAGGGTATCTGGCGGAGGAAATTTCTAAGCAGTAATGCATTCGTGAGGTGACTTGGGTGCTGTTAAAGGCACTCAGTTTCAAAAGGGAAACAGAACATAAAAGTTTGGGAAATTTGCAGTCTGGCAATGCAATAGAAAATAAAATCCCATTTTCTGAAGAGAAATTCAAGCCAGCTGCAGAAATTTACCTAATAACGAGGAGCCAAATGTTAATCCCCAAGACAATGGAGAAAATGTCTCCAGGGCATGTCAGAGGTCTTCACAGCAGCCTCTTCCATCAAAGGCCCAGAGACCTAGGGGGAAAAAATGGTTTCCAAAGGCCCAGGGTTCCCATTCTGTGTGCAGCCTAGGGACTTGGTGCCCTACCTCTCAGCCGCTCCAGCCATGGCTTCAGAGGGTGCAAGCCCCAAGCCTTGGCAGCTTCCACATGGTGTTGAACCTGGGAGTGCACAGAAGTCAAGGATTGAGGTTTGGGAACCTCCACCTAGGTTTCAGAGGAGGTATGGAAATGCCTGGATGTCCAGTCAGGAGTCTGCTGCAGAGTGGGGCACCCATGGGAACCCCTGCTAGGCCAGTGTGGAAGGGAAATGTGGGGCCCCCACACAGAGTCCCCACTGGGGCACTGCCTATTGGAACTGTGAGAAGAAGGCCACCATCCTCCAGATTCCAGAATGGTAGATCCACCAACAACTTGCACCGTGCACCTGGAAAAGCTGCAGACACTCAACGCCAGCCCATGAAAGCAACCACGAGGGAGGCTGTACCCTGTGGTACAGGAGCAAAGCTACCCAAAACCATGGGAACCCACCTCATACATCAGCATGGCCTAGATGTGAGAGATGGAGTCAAAGGAGATCATTTTGGAACTTTAAGATTTGACTGCCTTGCTGGATTTCGGACTTGCATGGGGCCTGTAACCCCTTTGTTTTGGCCAATTTCTCCCATTTGGAATGACTGTATTTACCCAATGGCTGTACCCCCACTGTATCTAGGAAATAACTAACTTGCTTTTGATTTTACAGACTCACAGGTGAAAGGGACTTGCCTTGTCTCACAGAAGATGTTGGACTGTGGACTTTTGAGTTAATGATGAAATGAGTTGAGACTTTGGGGGACTGTTGGGAAGGCATGACTGGTTTTGAAATGTGAAGATATGAGACTGGGAGGGGCCAGGGGTGGAATGATATGGTTTGGCTCTGTGTCCCTACCCAAATCTCATCTTGTAGCTCCCATAATTCTCACATGTGGGAGGGACCTGGTAGGAAATGACTGAATCATGGGGATGGGTCTTTCCTATGCTGTTCTCATGATAGTGAATGGGTCTCATGAGATCTGATGATTTTAAAAAACGGGAGTTTCTCTGTACAAGCTCTTTTGTTTTGCCTGCCACCATTCACGTAAGATGTGACTTGCTCCTCCTGCCTTCCACCATGATTGTGAACCCTCTCCAGCCATGTGGAACTGTAAGTCCAATTAAACCTTTCTTTTGT	0
ENST00000318186	WDFY3-AS2	TCAGTCCCAGTTTCTGAAAGGACTCAGCTGAGAAAGGACAACTGGGTTCCGCTTTCCTTAACCCTACACCCTTTAGCTGGATGCTGTCAGAGGCGATGGAGAAACGCAAAGGCTACTAGACGCAACAATAGAATTACCATATTGTTTTTCCTGGTTTGAAAGGACCAGATGGAAAGAAACTGGGCAAGCCAATGAAAGTCTCTGGGGATCATGGGAATTGAGTGTCTATGAAAACCATATTCCAGACAAGAATATAGTCTAAGGTTTATGGGACTCCCCAGTACTCTCCATGTAGAGTCTAATGTAGAATCCAGGAGTGCACAGAAAAGTCACTGGATGACACAGCAAGAGGCAACATTTTGGAAGCAGAGGGCAACTCTCACTGGAAACCAAATCTCCTGGCACCTTGATCTTGGATTTTACAGCCTCCAGAACTCTGGGAGGCATTACATAGTCATGTGCGAGGTCAAAACTGAGTCACCACCACAACCAAGTTCCAGCTGGCAAGAAGAGGAAAAATAACACAGAGGAGTTATGACCAGTGTTGTAAGGATCTGGCCTAGAAATGGCATGCATCTCTTCCACTAATATCCTATTGGTAAAAATGTAGTCACATGGGCACACCACCTATCTGCATGGAAGGCTGGGAAATGTTGATCGGTAGGGCAGCCATATGTGTAGGAAGGAGAAAACAGAATTTGGTGGATACCTAGTAGTCTCTGCCATACCCTTGACCAGAAATTTTTCTTCTAAAGAATTTAATTCTAAAAGTTATAGACATTCCCAAAGATATACCTGCAAGCATCACAGCTTTGTGTATAATTGCAAAAGTTGAAATCAACATGAATGCCCAAAATAGTGAATTATTTAAACAGATTATTACCCATATTATGAAGAAATACTCTGCAACTCTTAAAAATAAATGTAATGTGCCAGGCGCAATGGGATATGCCTGCAGGCCCAGCTACACGGGAGGCCAAGGCAGGAGGATCACTTGAAATCAAGAGTTCAAGTCTAGCCTAGACAACATAGTGAGACTTGGTCTCTAAAAAAGAAAAAAAAAAATAAAACTGATGTAATGAATATATAATTACAACAAAAGAGGTCTAACACTATAGTAGAAAAGTTTGGGGCACTCATCCCATTCATAATTATTTTACATTTAAATTACTGTTCCTACTTAAGTGGTGAGCTTGGTAACCATTTTCATATCAGGTGATACTGCTGCAGTAATCATAGCTGTTTGAATCAGGAATAATCCCAATCACATTTTCTCTTAATCGTTTATTATACTG	0
ENST00000316124	AP003774.1	TTTGCAGGTGGGAGTGCAGGGTGAGCCCGGCGCAGGGGATAGGAGGTGGGGGAGTCGAGAGCTGGAGTCAGGCGCCGCTCACGCTGGGATGACGGAGTGTTAACCTCAGACTCTGGGTCCCTTTGGGCCGAAGCTTTAAGAAAACAGGGGCAGCGAGCCCGGCGTCCCAAGGAGCCTTGCCAAACTGGGCATGGAGAACGGGCCTCCTGGATGGCCACCCGCCCAGCTGCCAAAGAGGCCGGAGAGCTGGAGCCGGGACTTGGAGGATCTTCTTCAGAGAGGCAGGAGGGCGGTCCGAACGTGCCCCCACCCCTGACCTCAAGCCCATGTGGAGAGGGCCAACAGAGCCTCTTGGAGAGCTGGATTTGCGTCCTCTGCAGCTTGGGGGACACGTCGTTGATGGTGACTGACACGCCCCAGAGATAGTGACATGATGATTAAGAGTGACAGCCTGAGGGAGCTGAGCGCAGCATGGCTGGTCTGGCAGCTGCTGTCGGTGTCGCGACCCCACCCCACTTCCCCGGCTCCCTGCCTCCTTCGCTGGAGAAGCATCCTCAGCCAATGGAGCCACAATACCTGACAGCTGAAGGCAGGGAACAGCAGGAGGGGCCCCAGGAAGCTGGCCCCAAGGACGGGATGCTGCAGGAGGATGCCCCGCTGGCCCCTGGTGACTGGAGCCCGTTGCGGAGGCCCCTGGCACGAGGTGGCAGAGCAGCTGCTCAGGCCTCCGCCTGTGGTCACCTGGGACAGGACTCAGGTGGACGGGGATGCCCGGCTCGTTTAATATCACTGATGTTGAGAGACAGATGGGAAAATAGCCGTGAGAAGGACGTGGAGTGGGGAGGCTGTCACTGAATACTACTGACACTTAGAAGAGGGAAAATGACAAGTTCAGGGCCACGCATCACCAATTTAAAGCAAAGTCAGGATTCCTTGGCAGAATTTAACGAAATGCTTCTCTTCTATAGCCAGGGGTCAGAGGGCAGAAGACAAGGTGCAGGACTCCAGAGAAGGCCAAATTTCCAGCCCAGGGAAGTCCCTTCTCCAAAGTCAGGGCCCCAAAGGGAAGGGTGGGGTCCCTGATATCTGAGATGGACTATCTGAGGAGACACTCTTGAGACATTGAACCCCCAGATTCTCCTGTACCTCCTGGCCTGCAGAAGTGACCCATTGCCTCTGTTGGAAGACAGAGGTCCTCTTTTGCTTAAAGACCATGCAGAAACTAAGGGAAGGGACCTTACAAGATAAGGAGTTCCTCTCTCCAGCATCTGTCCCCACCTCCCCTCCTGACCACCAGGCTCAAAGCTGGATCATATCTCAGCATGACCTGACCAAGGATGTGCTTTGCATGCCAGGGACCAAGAGGGATTAACAAGCAGAGGAGTGGTGGGAGCAAGCCAGCAGGGACCAGCCGGGTCTAGAGAATGTTCCTAGATGTGGACTCTGAAGGTTCTAGATCAAGGGAGGCTGCATAGTAGCTGGAGACTGGAGAGTTAATTAGTACAGAAAGACTCCCTAACCCCTAAAAAGGCCCTGGGAAGATTCTAATATGTTGCTTGGGAGGGTTCTTTTTTTTTGAGACAGAATTTCTCTCTGTCGCCCAGGCTGGAGTACAGTGGTGCGATCTTGGCTCTGCAACCTCCACTTCCCAGGTTCAAGCGATCCTCCTGTCTCAGCCTCCCGAGTACCTGGGATTACAGGCATGCACCACCATGCCCAGATAATGTATTGTTTTTTTTTTTTTTAGTGGAGATGGGATTTTGCCATGTTGGCCAGGCTGGTCTCGAACTCTTGACCTCAAGTGATCTGTCCACCTTGGCCTCCCAAAGTGCTGGGATTACAGGTGTGAGCCACAGTGCCCAGCACTTGAGGCAGTTCTTGAAAGCTTGGAAGAAGTGATAGTGCATAGGCGATGAAGTGGAGATGTCAGAACAGCCCTGGAGGAAGGTATGCAAAGTCTCAGAGAAGTGGACACGCCAGAATGGCTCTTCTATTGTAGGTTGTACAGGAAAACAGTGTGACAAGAGTGATGCCATCTTAAAACCGCCATATGATGATGAATGTTTCACCCCCATATACCAAGCTGCTCTGCAGTAAGCTCTTTAAACAATGCCTGTACCATACATAACCCTTTGTAAAGATGCTTAGCTAACCCCCTCCCCAAGTGGCTATGAGTTTTGCATTAAAATCGGAGATATGGCCACCTGCACATGTTTTACCCTAAAAGCTTGCTACATAAAAGTACTTTCTGCAGGGCAGATGTGGGGATCTACCATTTTGTGGCAGCCCGGAACATCGCTTCTGCTCCTAAGTCCCTATTAAATATTTCTTTACAAGAAA	0
ENST00000332965	OGFRP1	TGCCCTCCGCCCCCAACAGGCGAGAAGCAGCCGCGTCCACATGGCTTCAGGTGTTCACATGGCAGTAAACGGGCCCCTGCTCTCCTGGGCGCCCCAGCGCGGCGCCCTCCCGCCCACATCCCGGCCCAGCCCCGCTGGCCTCGCCTCCAGCCCGTAGCCAAGAGGCGAGCGCGGCCGGTGCCCCCGGGGCTGCCAGGGGCCCCGAAGCAGGCGGCGCTGACTCCCGGACGCCGCCCGCTCACACCCGCCGCCTTTGCACCCAAGGCCTCGCGCGACCAGCAGGTCACTGATTCTACTACCATCTGTCAGCGTGGATTGATTGAGGAGACTGGCCCTGCTCGGCAGATCAGTGACTTGTGCGAAGTGAGCCAGGGTGTCGGTGCCTTCAGAGCAGGCGGATGTCCTTCCTCACTTGCCAGCTCTCGTGAGCAGACACACAGCCCTCACCTTTATCCTTCACCAAGCTCCAGCTCTCCTTCCTCTTGGGAGGCGCCGCCTGCTAACTCAGTCACACCAAGAGGGAGGCCTGGAATTCCTGCTCACAAGCTCGGGGCTTCATCTGCAGTCTGCCAGGAGGCAACTTACAAAAGCCTCTGGCTAACAGAGCGGGAAACTCCCCACAGCCTCCTGCTGTGCCTGTCCCCAAGCCACGCACTGTCCCCTTGCAAAGCACAAGGATACTGAGAGTGCACAAACAGCAGGGGTGGAGAGCCTCTGTGGGCACGCCCTCATTCTGTGCCCTCATTCCACAGGAGCCCCTGCTTTGTGCAAGTCTCTGAGCCCGCATGGAGGGAGCATGGGGGCTCAGAACAGTTCTTTCTGGGGCAAGGTCAGGGGAGGCTCTAAAGTTATGGTGGTGGGGAGGGCCTTAAAACAGAGGACCAGAGAATACCAAGACTTAGGGGTGTGGGGGAGAGCCACCTGCTGTGCCCAGGAGGACTGTGCCCAGTGCAGGGGAAAAAGATGAAGCTGCGGAGTTGGGCAAGGGTGGGATCCTGCAGGGCCTTAGAGCATTGACATGTTTGGCATGGATTTGTTTCACAGGGTCCCACAGAAACTTCTGCTCTCCAGGTTTGCCCCTCCACTCTGCCCTCCAGGATAGAAGTGTGGCATCCTAATCTGGGATGCATCCATCTCTCCCCCTGGACTGTGAGCATATGCAGGGCAGAGACACCTCTGCTTCTCTTGGGTCTCCGGCATCCTGTGCAGGGTAGGGCACCATGTCCATTAAAATGATGTTAATGAGGATGATACAGCCCAGAGGAATCCAGGCTTACTATGAACCAGGCACTATGCAGATTTCCCTTTATCATCCCAGTTCTTCTTATTTGCAGCAGTCTAATGAGTTTGGTACTGTTATCACCCCTATTTTACAGATGGGGCCACTGAGGTGCAAAGAGTTTAACTTATCCCAAGTCACACAGTTTGGAAGAGGCTGAGCTGGTATTTGAACCCAGGTTTTCAGAGGCTGCACTCTTAACCACCAAGCTTCCCAGCACTCAGCAAACACTGGAAAGACAGAGATGGACCTAGACAGTCAGTAGGACCAAAAGTCTGCAGGCCGATAGGGAAAGAATGTAAGAGGACGGCATGGGCAGCGCCAGCCCCTCCAGCAGTCATATATTAAGCCCTGGACACTGGGCAGCTCGGGCAGGTCGGGGGGCCTCAGACTCTCGGACCCCATGCCTGGAAGACCACGGTCTGCCCAACAAGCAGCAGCTGCTGTGAATCGACTTACACATCTTCCCCACAGGTGAGCAGAGAGCTAACACCTGAGGATAGGCCAAGAAACGGGAAGCCCGTGCAACCTGAGCGCACAGATCACCCCCACCTGCCCGGCACTCACTGTCCCCAGTGGCTGGACTCTCATCGGGCCAGTCACTGAGCTGGCGCCAGCCTGGTCTCACCAGTGTGTGTCTTTAAATCATCCAATTTCTTCAGCTGTAAATTGGGCTGGGAGGGGCCAGGTGAGCTGCCTGCCTCAGGGGAGTCGGCGCCCTTACCTGAGTGATCCCATTCACTCCTCACAACAAACCCATGAGGCAGGGATTGTCATCTTCATTGTACAGAGCAGGAAATGGGTGCACACAGAGGTTAAGAGACTTGCCCAGGTCACACAGCTAGGAAGAGGCTGTGATTTGAACTCAGTCTTCTGGCTCCAAAGCCCCCACAGAGTCACTCAGGGCACTACAAAGAGTTAACCTGAATATGAAATGATCTAAGAGTCGCAGTGACAAAGGCATGCTCTAAGCGCTTTTCCTGCAGTAACTTGCTTAATCCTTACAACAACCCTATAAAGTGGGTACTGTTCTCGCCTCATTTTGCAGATGAGGAAACTGAGGCACAGAGCAGCTCGGAGGGGGCAGAGCTGAATCTGACAGGCTACAGGGCCCCTGCGTTGCTTTGTTATAAGATGACAATAAGGAAGTTCCTTTCCTTTGGGATTATTTCTGCCTGAAAGCTCAAGACTTTTAGCCACATCATTGTCTGGGCTCCACGGGAAGGCAGTGCCACATGCTGAGGCATGCTGGGAAAAGACTTTGTTCCATCCTGTTTTGTTGACATGCTCTTCATTTTTAAGCCTGAAACCGAAGCTTCCTGCTAAGAATTCAAACCATGGAGAAAAACGCAGCCATGATAACGGCCACTACTTCCTGAGCCTCCAGTGTTCCCTGTGCTTGGGGATCCATATATGTCACTTAACCTTAACCTTCACAACACCAGGGCAGCCTCCATTTTCACAAGTGAAGAAATGGAGGCCCAGAGTCACTTAGAAGATGCTCGAAGGTGCACAGCTGCTAAGTGGTGGTGCTGGGATTTGTCCTCAGGTCCTCAAGAGTCCTGACTCTTATGTGCTGGCTCCCCACGGAGGCGTGGAGTCTTGTTTGCTGGGCATTTGACAGAAATGTTTCTGCTCATCTTCTGCCACAGGTTGGTCCTTCAGCGTCAAGATTCCTGGGCCACTTATTAATAGAAGGCACCAGGACACAGGTGCAGGGATGCAGAGCTGGATGCTGCCTTCTCAATAGGAGAAGCCAAGAAACGCAGATGCCGATGCTTAATCAACTCCGTCTCTCCCTCTAGTGACTCGGGGATAGCTGCCCTGATGCCAAGGCGATTGTCTTCTGGAAGCAGCCACGCCGTGTGAGGTTCCTCATCACTGCCCTGCATCTCCCTGCGAGCTCTCGGGGATAATTGCAAAATCACGTTTGATTCCAGGGGAGCAGAAAGCAGCAGGAGCCGTGAATTCTCCAACTCTTAACTGGTCCTCGACTGGAGCCACTTTTCCCTGCCCACCCATCCCTGTGGCGGATTCATTACAGTTATCCAAAGCCGGTTTTAACTTTGCTCCCCCTGGCTCAGAAGTCTGTCAGTGGGTCCTGAGCGGCTTCACCATTCAAGTTTATTCCTATCAGCCTGGAATACAATGCTCTATCTGGCTCCGCTTGCTTCTCCAAACCTTCTCTCCCAGGTCTCATTCTGCCTCTCTGTCTAACTAGACAAGTTGGCTTCCTGTCCTGTGCCTGTCTGCTCCCTGCAGCAGGAATGCCGTTCCCTCTTCCCTACAGATTGAAATTATATCCTCTTTCAAGTCTTACTCAAATGCCACCTCCTCCACAAACTCTTAACACTTATTCATTCATTCAACAAACATTGACTGAGCCCTTATGACAAGCATTGATCCCAAGGGTCCCTGTGGTCATGAAGTTTATGGTGCCATGGAGCTGTTAGAAAAAGAATCATCACATAAATAATCATCTGATAACAGCCATGATACAAATTAGTAAGAAAGTGTGGCAGGAGCACAGCAGATGTACAATAGGGACCCTGAGCCTTGGGGATCTAGGACATTTGAGCTGAGGCCTGAAAGACAAGTAGGAAGTAACCACATGGTGAAGTTGGAGGAGAGCTCCAGGCAGAGGGCACGGCATGGGCAAAGGCCCTGCGGTAGGAGGGAACAAGTAGATTTCCAGGAAGGGCACAGGGGCCTGCAGGGTAATGTAAGTGAAATGAGAAAGCTGGAGATGCAGCTGGAGCAGGACAGTACAGGCCACAGAGGCTTTGCGACTTTATCCCTGGGCAAAAAGAGGAGATGATGAAGGATTCTGAGCACAGGACACAAGCCAGTATGTATTTAGACGCGATCCTGCCCTGTGGCTGAGCCTCTTCTGAGAAGTGCAGGCCCTGTGTCACGTCACCCTGAACCTCAGTCATCAGGGTTTTGGATGTGAGTTTCCATATCCCTCTTCCTAGGCCAAGCTCTCAAAGGCAAGGCTGACCTCTGGTCTTCAGCTTCATCCTCATCAGCCAGGCCAGTGCCCAGCACAAGGAGCTGCTCCAAAAACATACGTGGGTTGAACCAGTGACCAGGACAAGACGCTTATCAGCATTTCCCTGCGAAGGAGCAGGGCTGCCTGTAAAGCCTTCCACATTCTCTAGAAATTACAAAGTTCAAGGGTTTTAGTGAGGCCACGACTCAGGGAGCCCTTGAGAGCCAAGCTGGCATCCCACTGCTGTGCACACCCAGCCTGGGCACACAGTATGACCCTGCCCAGGCATCTGCCTGCGGCCGTCTGGTGAATGACCAGAAACAGAACCGAAAGCTCTGTAAAGTGCTCTCAAGGTTACAAAGCATGTTTCACAGGAGCAGTTTCATCTCACACGGGCAGCCCTCTGAGCTGGGTAGTTACTGCTTTACAGATGAGGAAACTGAGGCCCGGGAGAGGGCGGGACCTCAGCAAATCAAGAAAAAACTGAGACTAGGACCTAACGGAAGTCCAGGCTATGAATGGCCCCCGTAGGGTTAAAAGAGCTTTCTAGAAATTTCTTTGAAAACTATTGTAAAGTGACATATTTCCTCAGGATGTCTGTCACGCCAGCAGTGGGAGCCAACACACCAACTCTCAGAGGCTGTTCCCCCTGCGCGGCAGATCCAGACGCTCAGCTCCCAGGCCTGGAGGCTGGCGGCTTAGCCCAGGGCACAGGAGGAGGCTGCCTGGGTTTGGCGCTGACTTACAGCAGGTGCTGAGGGAATGCTGAGGAGAGGCAAGGCTGATTCAAGAGGCCGACAACAGAGAACATTCCTAGAGCTCTCCCGCCAGCTAGGCATGGTGCTAAGTGCATTACCTGCGTCCACTCGTAACATCCTCACAACACTGTGAATACGATGACCATCCCCATGTACAGGCGTGGACGCTAAGGCTCAGAGCAATAAATAATTAGCCTGAGATCACACGGCAGGTGAGTGCAGAGGCCGGATCTGAACCCACACATTGCCCTTAAGCAACCCCATGTCCTGAGCAAAGGTGAGCAGAAACATCTTGGGAAGAGGGAACCACGACTGTATCTTCCTCAGCAGACATGATGGTGCAGGGTACCCCTTCCCCTGCCCACCTGACGACCATTATTCCCATTATCAGTATATCCCTCTGTGGGCAAATGATGACAGACATGCATGGTAACCACTTCTTCACAAGTTTTGTGTCTCCCCAGCCTCCTCCCCTAGGGCTCTCTAGGCTTCCTTTACCCGTCCTGCCTCAGATGGACTCCCAGCATCATCATCTGCCTCTGTGCCTTCTTGGTAGTAGGTGGGTGTGAAAAAGAAAGGAAGGGCCAGGTGCAGTGGCTCATACCTGTAGTCCCAGCACTTTGGGAGGCTGAGGCGGGCGGATCACCTGAGGTCAGGAGTTCGAAACCAGCCTGGCCAACATGGTGAAACCCTATCTCTGGTGGCAGGTGCCTGTAATCCCAGCTACTTGGAAGGCTGAGGCTGGAGAATCACTTGAACCTGGGAGGCAGAGGTTGCAGTGAGCAGAGATTGCGCCACTGCACTCCAGTCTGGGCAACAGAGCGACTCCCTCTCAATAAATAAAATAAAATAAGGAAGGACAGAGGGCAATGTGACCTTCGGCAAGCTCCCTAA	0
ENST00000359941	TP53TG1	GCCTGCGCGGTAGTGGGACCCGACCCTGTCTCCAGTGGGCGTCTTGGGCCCCGGCTCTATTCTGGGCTGCGGGCCTGGGAAGGGCTCGCCGGGTGCCAAATGAGCTGTCCTAACTCTGCGGGGCTGCAGCTTCCTGCATGATGCTGGGGAGCTTGGCGCCTGACCCAGGATCTAGAAGGCACTCTGGGCAGGCCGCGCTCCGCCCACGAAGGTACCCAACCCTCTGGGATAGATGCAGGAAGCGATGGTTAAGACCCATTTTCACCCAACTTCTCGCCGCAGGTCTGGCTTACCACACGCTCCTCCCCATTCCCAGTGAGCCGCTTTTTGCAGCACCAGGCGAACACTTACACCAGTGCTTTGTAAAGGAATCTTATTGTCCACCCCGTGTCTTGGCAAAAGAACAGTGATCACACAGATTCCTACTTGGGCTCTTTCCTTTAATCTTCGGAGGCTGAGTTTGCCCAACTCAGGTTTAACCACCAAGGACTCTGAGAGCTGGCAGGTCTGAGTAACCCTGGTAACAATTCTCTTCACCTTATCAAAACCTGAGCTAAAACCAATGCATCAGCTGATGATGACAGCAGAGAGTGGCAGGGCTGAGGACCCAAAGTCATTTCCCAGGCTGGCGGAGAATAAACTGCCAGGGAGAAGAATGAGAAGACAGGAGACAAACTGTTTGGAAAGCTAAATCTTCCCTCTTAATGAATAAAGGTTTTTGCCTTGTCTTAAAGTTTCTGAGTCCTAATTTTGGCAAAATAAATAACTTATGGTAATCTGGAATTGTATTTTGTAATATTAAGTGTTTTGAACCTCTAACATTTACTTCCCAAAATCAAACTTCAGTTTCAAAAT	0
ENST00000330539	AC138356.1	CTTTCAGATGCTGGAGTGGCAGAGCCAGCAGGCGAGCAGAGTTTCAAGGAGCGGGCCGGCTGAGGGAGAGAAGCTGCTGGGACTGAGGTTCCCGAAAGTGACGGGTCAGCCCCGACCCTGAGCGGCAGCTAGGCCCAGCGCGCGCACGAAGGGGCGGGGGCCGCGTACCAGGCTGTCCCTGCAGGCGCTCCGTACTCGTCCGAGCCCACGAGCAAGAAAACCGTCACACCCCTCAGCACGCGACTTCCTTCCGGGCCGTCGCTTCGATGACGCCATCAATTCACGCGAGAAGACCACACCCCCGCCCCGCGCTCGCTCTGCGCCCCGCCCCTCGCGCTCCCAGCGGTCAATGGCCGTAGCTGGCCGCCAGGGATCGCCCGCGACTTGGTCGGTGCGGTCCTGGACCTCGGTCTTGGGTATCCGTCCTGGGGCTGGGGATGAGGGCGGTGTTGGTGGGAGCTCCCCGAGAGCGAGCGGCAGGACGCGCATGCCCCGGAGTACTGAGACCCAGGGCGAACCTTTCCAAGGCGTTGACTTTGGGGATTGCTCCGGATTTCCTTCTGCATTAGGCCGAACCTGGTTCGTTTTGGTTTTTTTAGAGACAAGGTCTCGCTCTTTTGCCCAGGCTGGAGTGCAGTGGCACGATCATAGCTCACTACAGCCTCGAACTCCTGGGCTTAAGCGATCCTCCCACCTCACCCTGCTGAGTAGCTGGGACCACAGGCGCACGCCACGACACTTGACAATTTTATTTTTAGTAAAGACAGGGTCTTGGTATTTCTGGTCTCAAACTCTGGCTTCAAGCAATCCTCCTGCCTCGGCCTCCCAAACTGCTGGGATTACAGGCATGAGCCACCATGCGCGGCCTTTTTTTTTTTCTCTCCTTGATAAGGTACTGGCGAGTTGCAACTGTTTGCTTTCCTATAGCACAGCTGAAATGAAACAGTCTTTTCAATGTACAGATTAGCATCATTACCTCACCAATCAAAAATCCCTACCTTGAGTTGTTCTTTATATTTTTCTGGGAGCTTTGGCCCTTGGGATCCTGCAACGCCACAAAGTATATTAACAAGGAATTATTATTCTAATTTTAATGAACGGAATCTAAGAAGTTCAGCGAGGTTCAAGGGTAAAAGCCAAGGAAAGTTTCCTTTGTGTTTCCTTAATATCTTGAGTTCACTGCTTTTTAAACTCCTGCCACAGTGCACAGGGGCTAGTGCACTTCGTCTTTCTAGATAAACTGTACGTTCCCGGGAGAGCAGAGACTGACTTTCCTTCCGCACCCCCGGGGCTTAGGTGCCCAGTAAAAACAGACTGAAGGCAACGTGGGACCAGGCCCGGAATCCAGAGTTTGTGTCTCCTAGTCTAAGGGCCTCACGTTGTCCTCCACCTGCCCTATTCACCAGCATCACATTGGGGCATTTCTAATTCAGCCACTGAGGTTATTAATATTTTGTTTGCAGGAGAGAAAGAGTCCACTTAATTATAGCCTTCAGTAAAAGAAAAACTTTTACACCGGGAAGATGGCAAGCTGGTGGTGTTAGACAGATTTAAGACTCAGGAAAAGGGAAGTGTGGTTTTTTCCAGGCATGCCTGCTTGGGATTGGCCCGTTTACCTTTCCTGCGTTTGCTCTGGGTGTTGGGATGTTTCAGCATTACATGGTGAAACCCATACGAGGGTTACATGGTGCTGTCTGGGAGCTCTGTGCCCATCTCCATAAATGAAGGCCTTTCATCTCCCTACTCTGTCCCTGCATCCCCCACCCCAAACAGACACAGCTGGCCAATCTCTCGATCAATCCTATCAGAACTTGAGTTTTTTCTCTCCCTGTTCAGTGATATAACCTCAGCTGGGCATGCTTATTTAATAGTTTATTTAATAATTGAGTAAGAAAAATGGAAATATTAGGGTTCATCAACCCATGAAATGGGGGCTAGCCTGCAGCATCAAGTATTTAAATTACTTGTAATTTAAGAATTTCCTTTAACCAACCTCTGGCAACCCGTCTCCCCTCCCCTTCCCACAAATATGTATATTATTATGTGTCAATTAAAAATAATAAAAACACAAAAATTTCCTCACATT	0
ENST00000330551	LINC01547	CGGGTGGCGCGGAGCACGAGAAACAACGAGTTTCTGTCTAGATCGTGGGGGACCCAAGCCCGGGGTTGCGTCCAAGGTCGGGGATGGAGAGGACGCGACCCCCGCGGCAGTCGAGATGGCCTTTTTAAAATTCTATATTTGAGAAGGAGTCTCGCGCTGTCGCCCAGGCTGGAGCGCAATGGCGCGAAATCGGCTCATTGCAGCCTCGACGTCCAGGACTCGAGCGATCCTCCCGCCTCAGCCTCTCGAGAAGCAGCACAAAACAGAGTAAGACAGTGACAAAGATACTCACCTGTACAAAGGAGGAAGCTTCAAAAGAAGCCATTCATGTATGGGGTGGGACTGCAGAAGGACCACAGTAGAGAATCCCTCACCAATAAGGAACTGTGTTAATCAGGAGTGGCCAGAAGGCTCCTCTCCAGGCCTCACAGAGGGAAACACTGGTCTAGTGAGAGACCTGCGTCCTGCCCATCAGGACCGAAGCGGCACGCGTGAGGATCCTGCAGGCCAAGAGACAACAGCGATTACAAACCCCAGTCCCAGCCTTGCAGCTGACCTTGCAGGTGACGCCCTGCCTGGGTGTCTCGGTGCAGCTGCACATCAGGGGCCTCTGCTGGACAGAAGCTCTGAGTCCACACTTGGCCCCCAGGCGCTGGAGCTGGAGCACTGCCACGAGAGGGGATGCTGCCGTGGCTGCGCCAGCTTCAGCCCTTTCCCTGCACCGAGATGTCCCAGTGAGCGGCTGGGTGCTCACAGTTCCCGTTGGGCCATCAGAGGAAGATCAAAGATCAACCCTCCCCCATGGGCTCCTGCCTGCCTGCCAGGTGGGTTTCCTGCCTGTCTCCCAGCCCCCAAGAGCTCCACGGACTCTGCCAGTAGCTGCTTTAAAGGAGGGAGGGAGTTTTCTGATCCTCTGGACATCCCTGGGGCTGGAGCTATGGGCTGAGCCATAGGAGAGCCAGCCCAGCTCCCTGGGGGTTGGGGGCTGTGTCTCTCCATCCCTTAGTAAAAATACAGCAACTCCCAACTCAAA	0
ENST00000413848	AC005037.1	AGTTGGCTGCGCTCCACCAGTAAGGGTTCTCGAGCCCCCGGGCAGCCTGCGGGGGGCAGCGAGGCGCAAAGACCATGCCCCAAGTGCCGAGGGAAAGTCCTGAGATGCGCGACTTGGGACGCTAGGGGCCAAGCTCCGACGCGGGGCTGGGTGCACCTGGACGCACCTCACACGCCGCGAGCTAAGCAGAAAAGGGAGGCAGGCTGCCCCGACACCCCACTACTCACCGCTAGGTTTCCGTCTGGCGCCGATCCGGCTGCGTCACGCCGGCCGAACGACACCCCGCTGAGTCGCCGCCGCAGGGAAGGTACCTTCGGCCCCAACGGGAAAAGCCAATTTCCAGTAATTCGCGCCCGACCACCGGGGAGTGAATGTTTCCCTCTGAGGATGAAGATCACTATAAACAACTCTGATGAGATCATGCTGACACAATGCCCCTTCTGTCAAAGCCATGGATCCAATTGTTGAAGGCTACAAAAATAAGG	0
ENST00000329618	B3GALT5-AS1	ACGCGGCGGGCGGCTCCGGGAGGCGACGGGACCCCCAGGCCGGCAGCCGAGTGAAGAGGCAGGAACTGTCTACAAATGCTCCGGCTCCGAAGCCCCGAGGGAAAGAGCATCTTTCACGGAGCACCAGGAATTGACGACGGTGGAATTTGCTCAGATCCCCTGAGGCCGGTTCTTTGAGTTTCTGTCTGGCCCTCCGGGAGAACCGTCCCAAAGTTAACTTTGAAAACACTCACAGGAGAGGGAAGGCTGTGGGGTCCTTCGCTTCTCAAACCCCAGATGCCCCCGGAAAGAACACCGCCCCCGACCACCACCACAACCAGATGTTTTTAAAAAGAGATGCTAAGCAAAAGGCCTGATTATGAGGAATGAGCCAAAGTCATGCAAGGCGTGGGGCGCTATGGGACTGCGCAGTGACGACCCAGTGAAGTAGATGCCTTGACGATTCCCATTTCACGGATGAGACGACTCCGGCACAGAGAAGTCAGAGGGCCTGTCCTGGGTCACACAGCCACAGGCGGCCCCCAGAACGGGACTTCAGGGTGCACCACTGCACCCCAGCAGAGACCTCCGCCTGGCACACAGGGAATGCTGGAGCAATACTTAAATAGCATGGCAGCTTTTCGTGTTTGGAAGCCTTCAGAATCATTTCCTACCCTCTCAAGGAACCCATTCTTTAGAGGTACACACCGTTCCTGTCAGAGAGGCTATCTTCCTAGTGCTAAATGATTTTTTGATGCACTGAAAATTAAATTCACACTCAAATTTCTGCATTTGAGGAGATTTTCCTGTACGCTGAGCTCTGTCAAAAGAGGTATATTGAAGAGAGGGTAGTTCTGGGACCATTTGCAAGACAGCGCATTGATTGGAAGCCTATACATTCTGGAGTGTTGGCTTAATATGTTGATCATCCTTTGAGGTGGGGCACAAGGAAAAATAAACTATTTCTCCTTCAGGAACATACAGTGGCATAAGAGAGACCAACTTGGTGATAACTGATCATAGGATTAGACCAAGGTGCAGAAGCAAACAGAACCTCCATAAAATGTAATGATGTCTTGTGCCTGCAATCCTAGTGCTTTCAGAGGCCAAGGTGGGAAGATTCCTTGAGCTCAGGAGTTCGAGACCAGCCTGAACAACACAACAAGACCTCGTATCTATGAAAAAATAAAAATAATAAAATTAGCTGCACACCTATTTGGTGGCACACACCTGTGGTCCCAGGTACTCGGGAGGCTGAGATGAGATCATTTGAGCCCAGGAGATCAAGGCTGCAATCAGCTGTGATCATGCCACTGCCCTCCAGCCTGGACAACTGAGCGAGACCCTGTCTCCAAAAAAAGTAAAATTAAAAAAAAAA	0
ENST00000592946	AC021092.1	GTGTACGACTCCACAGAGCATTTGGATTACACTCCTCCGAATGCTGAAGGAAAAACGCTCAAAATCTCATTCTTCAGGGGGAAGCGTTGCCACTCCGAGGTGCCCACTGGGAACGAATCCCAAAGCCACGAGCGCCTGCCTAGTGGGGAATGTGAACTGTTATCCTGAGAGTCGTCCTTCTCTCTCCCTGGTCCAGGACAGAAAATACTGAATAGACAGGAATTTCTGAAGTCTAAACGCCTCCAATGATAACAGGAGTGTTATTGGAAAGGGAACAAGCGAGAAGACACAGTCTTCGAGGAGTTAAGTTTTGCTAATCTAATGATGAGACTGCATTCATGAAGACTGAGTGAAGACTTTATTGCACCATCACATCACTAAGGTTTTTCTCCAACATGAACATTCTGATGAAGTCGAAGGCTTGAGGCCTGACTAAAGCACATATCACACTCCCTACACTTCCATGTTTTCTCTCCCATGTGGACCCTCTGATGCATATCAAGATTCAAGCGCCTGTTGTAGCCCTTCCCACAGTCCTCACATTTGTATGGCTTTTCTACACTGTGAACTTTTTCTTGCACTTTAGAGAATGAATTCTGTACAATGTTCTTCCCATGCTGCTCACATTTGAGAGGTGTTTCTCTGCTGTGGCGTCTCTGATGGGTCAGACGAGTTGAGGACCAGCTGAAGCCCTTCCCACACTCATCACATTTGTATGGCTTTTCTCCAGTGTGCACTCTTTGATGAGAATGAAGCTGTGAATTCTGAGTAAATCTTTTCCCACACTCTTCACATTTGAATGGTTTTTCTCCACTGTGCAGTCTCTGATGTTTCAAAAGACACGAGGCCCAGCCAAAACTCTTCCCACATTCCTTACAATTGTATGGTCTCTCTCCTGTGTGGACCTTCTGGTGCATATCAAGATTAAACTTACTATTGTAGCCCTTTCCACACTTCTCACATTTGTATGGCTTTTCTCCAGTGTGAACTCTCTGATGGGAATGAAGATGTGAATTTTGAGTAAATCTCTTCCCACACTCTTCACATTGGAATGGTTTTTCTCCACTGTGGAGTCTCTCATGTTTCAAAAGACATGGGGCCCGACTAAAGCTCTTCCCACATTCCTTACAATTATACAGTTTCTCTCCTGTATGGACGCGCTGGTGAAAGTCAAGATCCAACCTCCTTTTGTAGCCCTTCCCACACTCCACACATTTGTATGGTTTTTCTCCACTATGGGATCTCTGGTGGGAATAGCATTGTGAATTTGTGTAAAATCCTTTCCCACATTCTTCACATTTGAATGGTTTTTCTCCACTGTGGACTCGCTGATGTTTCAAAAGACACGAGGCCCATCTGAAGCTCTTCCCACACTCTTTACAATTATATGGCTTTTCTCCCGTGTGGACCATATGATGCGTATAAAGATCTCGCCTACAAATAAAGCCTTTTCCACACTCCTCACATTTGTATGGTTTCTCTCCTGTGTGGATCATGCGATGACTATTAAGTGCTGATCTCTGACGAAAGCTCTTATCACACGTATCACATCGGAATGGTTTCTCTGCCGTGTGAACCATGGAATGCCTATTAAGTCTTGATCTACCACAGAAGCTCTTACCACATATATCACATTTGAATGGCTTCTCCCCCGTATGGATTCTCTGATGTTCTTGAAGCTGGGAATCGTGAATGAAGGCCTTCCCGCATTCCTCACAATTATAAGGTTTCTCTCCTGTGTGTAATTTATGATGAACATTAAGTGCTGATCTACGACTGAAGCCTTTCCCACATTCCACACATTTGAACGGTTTCTCTCCAGTGTGGACTCTCTGATGAGTTTGCAGATGTGAACTCTGACTGAATTCCTTACCACACACGTCACACTTATAGCATTTCTCTCCCATGTGGACTCTCTGATGAATACGAAGGGCTGAGATGTAACAAAAGTTCTTTCCACACTCATCACACGTATGAGATTTCTCTCCTGAGTGTAATTGTTGATGAAAATCAAAGTGGGAGACATCACTGAAGGATGGTTTATATCCATTGCCCTGGGAAGATTTCTGTCTTGTGTGAATTACAGATAGTCCTGCCTCAGTCTGGCAGGGGAAATCACCTTCTTTGGAGAACTGAGAGCTATTTATCATCAAGTCTTGAGACCTGGTTAAATCACTTGCAATTTTTTCCCAGATTTGCTGGAAGGACCACTCTTGATGTGTTCCTGCTTCTGAAACAGTCTCCATCTCAGTTTGGATCTTGTCTCCTATCAGAATACAGAATTAAAAGATGAGGACAAGTGAAGCCTTTGTTCAGTGTTATCAAGATTTCACTTAGGCCATGGCAGGAAACTCTCATGAGTATAGACAACATTCAGTTTGTATTTTTCAAGTGCACCATAATCTTTGGTTTGGATGAGGCCAATTTCGAACTAAACCAAGTATCATATGTAAAATACTTGATAGAAATAAAAGACGAAAAACAATAGATGTTGACATGGGTGTGGTGAGAAGAAACGCTTATACACTGCTGCTGGTGTGAATGTAAATTAGTACAACCTCTATGAAATACAGTATGGAGATTCTCTAAAGAACTAAAAGTGGATCTACCATTTGATCCAGCAATCCCACTACTATCTACCCAAAGGAAAAGAAGTCCTTACATCAAAAGGACACCTGCATGCCTATATTTATTACAGCACAATTCACAATTTCAAAGATATGGAACCAACCTAAGTGCCCATCAACCAATGAGTGGATAAAGAAAATATGGTATATATTCACCAGGGAATACTATTCAGCCATAAAAAAATGAAATAATGTCTTTTGCAGCAACTTGGATGGAGCTGGAGGCTATTATTCTAAGTGAAGTAACTCAGGAATGGAAAACCAAATACCGTGTTTTCACTTATAAGTGGGAGTTAAGCTATGGGTATGCAAAGGCATACAGAGTGATATAATGGACTATGGAGACTCAAAATGGGGAGGGTGGAAGGTAGGGTAAGGGATAAAAAGCTACAAGTTGGGTACAATGTACACTACTCAGGTGATGGGTACACTAAAATCTCAGACTTCACCATTAGACAATTCAACCATGTAACCAAAAACCAGTATATACTTTAATAAAAAAAGACTACTGAAATAAAATTTTTAATAAAAATAAAAGACAATAATAAAATTAATATGATACAAACATTATA	0
ENST00000335142	KTN1-AS1	CTCGCGGCTGGCCGGCTCGGGATTCCGGGCTTTCTTCCCGAGACCGCGTCCCCCAGCTGGGCCGAAGGTGGACGCTCAGGGGCTGGAGGCTCAGCGGAATCCCCTGCGTTCAGTAGCCCCGCTCTCCCCTGTCCCGAAGGATTACTCTGCCCCTCAGCGGTTCCAGTGCCCTCAAAGCAATCTGTCTCTGAAGTACTGGCTATCTTCTGAGCGTGTGCCAGAAGATCCAGCTTTGTTGAAAAGCGAAGCCGTTAGTCCCTTAATACAAAGGATCAGGGATAGCAGAAATGAAAGTATAATGGAAGCAGCTGGAGGATTCCAGGTCCACTTTCACCCAAGTAATGGAGACGGAAGGTTCATCGAAACTTCTTCAGCTGCAGATCTAGAAGTCATTAGCTATTCTAGCAAAGTATCTGTCACAGAAAGGTGCTTCATAAAGGTCTGCACTGTGCTCTTTTGACCTGTGTCTTCAAGCATGTGCTGTCATAACAGATTAAAGATGACTGAAAATTATCTGCCACTCATTGCGTGAAAGGTGGGATCTGTAGACCTCCCTCTTGAATTTGGGAGGGTTCTGTGACTGCTGTGACCAATGAATATGGCAGAAGTGACGCTTTGCCAACTTCTGGGTCCAGGCTATACGAGACAGGCAGTTCCACTCACTGTCTCTTAGATCCATGTAAAAAGTTCATCTACCCTGCTGGAAAAACCATGTAGAGAGGCCCTGAGACTACATTGGGTGGGAGAGGGGCTCAGCTGCACCATCTTCCAACTGTCCCCATCAAGATGACAGAAATATAAATGAAGCCTTCTTGAACTCCAGACCATCCATGCTACAAGCTAAATGCCACCAAGCGACCCCAGTTAATACCATGTGGAGCAAAAATATCACTTAACCAAGCACTGCCTGAGTTTCTGACCCCACAGAATTCTGACCCCATACAAATAAAATAATTTTTGTAATTTTTTATAATTCGTCATGTAATAGATAAATGGAACAGCCTTCTTCCAGTCTTTTAAATAGCTGCAAGAAATCTTATTCAAGCAGAAGGAAGTTTCTACTTTGTTCATACAGTCTCAAGACATCCCTGGAGCCTTTCAAGGGAAATTTGGGCAGAAGTAGGTAGAGAGGTAAAGCTATTATGTAACATTACTTAACATGATTAAAACCACCTTAATGTCTCCCATCCTCAAAGGCTGCCAGTGAATTGGAAATTAATGGATTAAATGAGGACAGAGAAACTAGTATTTGTGCATATGCACTGTGCCAGGTATTTAACGTATCTTAGCTCATGTGGTCTTCGAAACAACCCCATATTGTAGTATCAGGCTCACACGGGTAACTAACTAGTGCAAAGACACAAGGCTCACAAACTGCTACTTGACCCTAGAGCTCTTTGACTCCGATTCCCATGTACGTGCCCCAATACCATGTTGACTCCCAAGGTGTAAATCTTCAGGTATA	0
ENST00000399387	LINC01551	GGGTTGCTGGGGTTGTGTAACTGTGCCTAGAGGGCGGGGTTCCTGTACATTCCTACTTCACCAGATAACCTGCCCCCAACACCACTTCAGCTTCTGCCAGACAGATGGAACTCTCCAGCATGAAAATCTGCGCAGCCATTCCAACAAGCAGGGCTCTGCCTGAGGTTGTCCGAAGGATGCCGAGGAAAAGGATATCAGGACTGGAATGGCTCTTACAGCAAGATCCAGGTTTTTCATTAGTCAATACAGTGAAGGCTGGCATGATCATCAGCTTCCCATCCAATAATATCTACTCATCAGTGTGCTGTTGTCAATCAGAGATTTTCAAGTATGAGTTCTCCAACTCAAAGAAAAGTAGCTGGATCCAGGAAGAAAGGCATTTGGGGAAGAACAACGTTCTTTACAGTGCTCATGATGTGTCTCCAGAGAAAGTTACTTCAGCACTAAAAAAAACAAACAAACAAACAACAACAATAAACAACTTTCCTCTACAGTATCTTCCAGGGTCTAAACTATTAGACAGGTTCCTAAGTTTATCCAGATCTCTCCTATGTCTGAATTCTTGGTCATCTTCCTTGCCTCTGGCTCCACAGGTAAAGAAGAAATAATAATAAAGGAACAAAAATTATATGTTTCAGGCCGGGCGCGGTGGCTCACGCCTGTAATCCCAGCACTTTGGGAGGCCGAGGCGGGTGGATCATGAGGTCAGGAGATCGAGACCATCCTGGCTAACAAGGTGAAACCCCGTCTCTACTAAAAATACAAAAAATTAGCCGGGCGCGGTGGCGGGCGCCTGTAGTCCCAGCTACTCGGGAGGCTGAGGCAGGAGAATGGCGTGAACCCGGGAAGCGGAGCTTGCAGTGAGCCGAGATTGCGCCACTGCAGTCCGCAGTCCGGCCTGGGCGACAGAGCGAGACTCCGTCTCAAAAAAAAAAAAAAAAAAAATTATATGTTTCTGTCGGGCTGACTCATTCCACTTTTGAAGCACCCAGTGGATTAATTAGTCTTATTATTGCATTTACTGTCACCTACACATTTGTTTGTGGGAAGGCACTCCTCTTGGCATTTGCTTAGTTGGAAAAAGGAACACTAAGACTATAGCCACTGGATAATGTTCTTGAAGTTCACGGCACTGTGGCAGCATAAAGCTTGAACAGACCTAGTTTTTTTATTGATGGAGTGCAACTGATGTAGCACCACTTTTCTCTGACACTGTATATTAGCTTTTAGTTATGAACTACTTCCTTCCAGTGCAGCAGTTGTTGCCTACCATTGGTACCAGTTTGGCACCATTATAAAGAAACATTGTACCTCTTATAGGAAGAATTTGGAGAGTTTTGGTATGGTAATCAAGATGTGTATTGTAATAATTAACTGAATTCTGTGAACACACTGTTTCTACCTTAAGTGAAAGAAAAAGAGAACAGCTGCAATTATTTATCTTCACTCATTTCTCATAGATAGCCAGGATTTTTCAGTGTACATTCTCTTGTCCTGAAATTATTTTCAGTTCTTGTTGATTCTTATAGATTATAATGAGAAAGGCACGAGCAAGAAATTTGAAATAAAGAACACAAAATG	0
ENST00000524252	AC100800.1	CCCAAACCCCAGGATCTGAGGGCAAAAACAAGCCTCTATTTAAAAAAGACAAGATGAAGAAAAAAATTCATACTGAGGAGAAAGGTTCATCTGTCAATGTGAACAAGGAGTTTACATCACTAGCATTCTACTGGTTTTCTTGGGGAAAGAAGTCTCTGCAGAAAAGCCCACAATCCACATCCCACTCGGAGCAAAGGCCCTTCTCACCCGAAGAGCCCTAGTGATTCATGTCATCGCCATCTGTCCCACCGGACACCCCTGAAAACTCACTTCTGGCTAGCAAAACAAGGCACCACTTCTTTTGAGATATTTTGACTATGAAATGTTTCCGTGGGACAGCTCTAAAAAATCTGCATTTATTCCACAATCACACAACAATAAAATGAGGACCTGACCTTCTAGGTATGAAGGTACCACAGCACAATCATCAACACTGCTACCAAATCTCATCTGCTAATATGTAAAATGTCTCCTTCTCCAGCTGACAAGCGATATTCTACCACAAGCCCCACTATTGTGAACCACGATAATATAAAATGAAATTAGGAAAAAGATAAGATGACCGGGACGAAGTACCTTGCCTACACACGCCCCCTCCCTATCACCACCATCTTCTGCCCTTGACTCTTCAACCAACGAAGGAGAGAAAAGAAAGAAGAGAATGAAACGTGCAATGCAGACTATAGCATCACGGACAGCAGCGTTGGTTACAACATCTTATTAGGGTCCTTTAAAAATACAGAAAGAGAACAAATGAAGGAGAACCTAGAACCACCACTTACTGCTTTTTCTTATGACTTTTGGCTCAATGTATGTTTTACACAAAAAGAAATGCTACAAGGATTTGGTACCAGGTAAACAATATATAAATTGTTAGGGAAAAAAGGAAAATCTCTTTTTTTAAAAAATGAGAGGTTCTACTTTTTAGGGTCATAATTGTATAAGTTCAATGTTTCTAGCATATCTTTCTAGAAGAAAGACTAGAACAGCCACAGGTGAAAAAGGAAACTGATAAATGGAGGGGGTAATATAGTAGATCCTGTGACGACATCCTTTATCCTGCACTAAAACTGCAATGCTGCAGAATGCCATCCCCCTCTTGAAATCCTGACTCTTTGAGAATAGCAAATGGTGGTATTACTCATGCATGACCTTTGCCAAAAAGTGGCTGGCAGATGGGTTTGCCCAGCAAAGTGGAGATGTGATGAGATTATTCTGAGTCCCTATGCAAGTAGCCCAGTTGAGCCTGGACAAGAATTTCACTGGATCAGAGGCTTTTTACTTTCACAGAACGTAGACAAATGTGCCATGTCACAATGGCTTCCACTCACGTCCTGGTTTATCATCATTCCTCCCTCCACTCCTCAACAGAAACCAAAAAAAAGGCAATTATCTTTCTTCCAGCTACAGATGTTAATCCTCAACTAACATCCCATACCGGCAGTGTCTGCAATGTAGTAGAAAGGCTTTGAAGCCTGCAAATCATTTAGGACCAAAAGGAGGAAATCCAAGTCCAATTATGGGAAAATGAAAAAAAGAAAAAGAGCAGAAAAGCCCTTCAAATCAGACCACACAGAAGGCCAAAACCACAGATGAAAGGAACTGAGAAGCTATGGGTTTTTTTTGCTGCCTTTTAAATACAGACCCCTAGGCAAAGGCAGCACTTATTTAACATATCCACAGGTATTAAAGTCTATAACATATAAGGTGCTAGAAAAATAATTTCAGTGATTGTTACTTATGGGTCTAGATAATTCTTAATATTGACAAACATTGGTATCCATGTAAAAGACAAAAGTAGAAAATATCACTAAACTTGGAGGTAGAAACCAGACTTGAATTCTGCCTCTATGTATAGCCTTTGGAAAATTACTTTTTGTTTCAAAGCCCAAGTTTCTTCATCTATAAAAATATGGATTAAAAATACCTTCATTCAAAGAGTTGTACTATAACTTTTCAATGAAATTCATGTATATGTCTGAAAAACAGTATCTAATAAATATAAACTGTGTATGATTCTGATCTTTAATACAGATTAAGACTCCCAAGTAAAA	0
ENST00000510714	AC010442.1	GGATTTGCGTGAAACCAGCCCAAGGTTCCGGGCCCCCCCAACCGAGCCCCGCGCCCGGGGACTGACTCGGGGACCGACTCAGGGACCTCCCGAGCGCCAGGACTCAGGGCCCGACCTGCAGCGGCTGCAGGCCCAGCGCCCGCAAGCGGCCTGGGCCGAGCGCCGTTTCCAGGCCCTCGCCAGGTCTTTGAACTGCAGAAAGATTTTTCAACACTGCTTTTATAAATCTTTGTTCCGGCCCAACCAGAGGGGAGACCGTGGAGAGCTCAAGACCCCGTTTTTCCACGTTTAACCAGCGAGATGATGGGACGGAGGTGACGCGGCTGCAGCCATGGAGGTGGCCCCTTGGGGAAGTGGCAGGTGCCCTGAGACAGGGGCCGCAAAGGCTGGCCTGGGGCCTGGAGCCAGCATGGTGGAGGGGGGACGTGCGTGGGTCCCCTTCCCTGGACCTGGTACTGGGGACTCCCTGTAATCACGTCCTCGGAAGGTGTCTGGTCCAAGCTGCACTTGGGCCCTCCCGAGTCCACCATGAGCACAGAGGAAACTTCCTAAACTCGCCCCACTGAGGCCACTCCACAGCCCAAATCTTCCCCACCACACA	0
ENST00000343999	C22orf34	ATTGGGGACAATCCTGCGGGGAGGTGCTGAGGAGGGCAGCTACGACAACTGGCCCCACACCAGGAAAAGCTGGGGGCCGCTGAGCCCAGGCCACCAACGGGAGCTGTGGACCCAGCCTGACCCCTGGACCGAGGTGCTTTCAGGGCACAAGGGGGATGCGGGAGCCTGTGGCTGCTGTTGCTTCTGCTCTCAGTTCATAAACGCACGCTGTGCACATCCCCTGTGCTTGGCAAGGGGCCTGGATAGAAGGGCCAGTGAGGAGATGCCCATCCTCCAGGCACTGTGCCTCCTCCCAAAGGTCAGCACCCCGAGCATCACTGTGCTCTCCCCACAAAGGTCAGCAGCCCCGAGCATCACTGTGCCCTCCCCTCAAAGGTCAGCGGCCCCGAGCATCACTGTGCCCTCCCCACAAAGGTCAGCACCCCGAGCATCACTGTGCCCTCCCCACAAAGGTCAGCACCCCGAGCATCACTGTGCCCTCCCTCCCAAAGGTCAGCACCCGGAGCATCACTGTGCCCTCCCCACAAAGGTCAGCACCCCGAGCATCACTGTGCCCTCCCCACAAAGGTCACCACAGATGTCCCTGAGCTCTGCAGCACGTGGGTCCAATACAGATGTGGCAGGTTTGTCTGTTGGGGAGTGGCCTGGCTGGCAGCTGTGGGGAGAAGGCCAGGACGGGGCACAGCAGAGGCCTCACCTGCCCAGCGGGGGCTCTGGGGCTGGGGTGGCTCCTCAGAGATTGCCCAAGTCCAGAGCTTGCATCCTATGCAGCCGTCACGGGGCACAGGGCCCCTGGGTTACTGGCAGGTCCGTCAGCCATAGCCACTGCCCCATCCAGGGCCTGCTGGATTTGCAGAGGCCAGACTTGGGAACTGACTGGGGGAGGACCAGGCCCCTCTGCACCCCTCAGGATTTATGTGGGGGCCGGCCTCTGCCGTCCACCTGGGGCGTGACAATGCATTTGATTCACTGTCTCTCTGTGTCACTGTCTCTATGTCTGTCTTTATCTCACTGTGTCTAGGTTTCTGTCTCTCCCACTGTCTCCCTTGCTCAGCTGGGTGGGAAAGGGACATTCTGGAAGGTTCCACATGGTCTTCCCTACAGGTCAGGACAACTGGGCTATTCCAGTGACGTATTGGGGATCTGGGAAATGACCTCTGGGAGTTCCGTGAGCTCCGTCTGGAAGGTCCCCATTCATTTCCCGTTCCCTGCTCTGCTCTATGGGGGCGCGGCGGGGCTGCAGTTCCCTGATGCTGGCGTCTGCTCTGTCCCCAGCCCACTGCCCTGACCGTTTGGACAGACCCTTCCTCCCCAGCGCCCCTTGGGAGGGCCAGGGGGACCCTTGCCCAAGGCTTCTGTGCATTTAGGGTTCTTTCTTCCCCTCTCCTGTCTGGATTCTGCATCTGGAACCTGCCCCAGGGGGGAGGCTGCGTGGGATGCTGGGTTTGCTGGGCAGCTGCCTGTGGCCCCAGCCTCCGTCTTGACTGCCTTAGTGGGGTGGGTGGAGCTGCTGCCCACCTCTCCTGCCCCCGGGGCTTGGGTGCTACCGGCTTTCACTCCCACCTCTGTGGGGCAGGCCCCGGTACACCACTCAGTCTGCTGCTCAGCCCCACAACGGCCCTGCCTTCCTTCTGACAGTCAGGCCCCCTTCTGCCATCAGGGGCCCGGCTCTGTGATGGTGTCTGGCCGCCAGCCCTGCCCACACCGCCCGGCCACCCCAGCTTCCAGGGAGGCTGCTGCTGCCCACTCTTCCCAGTGGCCAGTGCAGGGTCTCCTGGGCCCCCGGGAGCAGGTCAGCCGGCAGTGTCCAGCCTTACACCACGCCTACCAGCACGGTCACTTCTCAGGGCCTTTGGTCCCCGGCGTGGGCTGAGCTGGGCTCTCGCTCTCCTGCGTCACTGGCATTGCTTATGTGCTGTGCCTGTCTCCCTTGACGGCTCTCAGCCCTGCAGGACCATGGACGTCCCTTCCCTCTCTCAGCAGGAAAATCTCCATGATGCCAGCAGGCGTGTCCACAGAGGAAGGGGCGAAGAAAATGTCGAATGGACAGGCGACCTGCATCCTGCCCAGCTCGGAAGAGGAGGACGTCCTGAGATTTGCCACAGCCTGGAGGCGATTGCGCTCGTGACAAAAGCCAGACACAGAAAGACAAATACCACGTTCTAATTTGTGCATGGGAGCTAAAATAAACCCAGGTGCTCCCTGCTGGAAAGCCACACGCGGCAGAGGAGAGCTGGCAGGAGGAAAAGCGGGTTCGAGTCAGCAGCCTTTGGAGACGGCAGACTGAGAGTGTCACAGAGACCATCTCAAGTCTGCACGAATTCCAGGCTCTTTTATGTTAAGGGCAGGGGGACGGGGAGGGGGTTGGGATCAAGAGGTGACAGGTGACCGCACACATGTGGGTGCCAGCGAGGGTCCGAGGAGGCTGGCGATGCCTTCGTCCTTGGTCAGGTCACGAGCACCTGTGAATCCACAGCAGAACAGCTGTTCACAGCTTCCCCTTTCATCCCGGAGTGAGTTTCAAAACCTGCATCACGACTGCCTCTGTGTATTTTCTCCGTCCTCTAGAAGATCCTAGGCTCCGTGCAGGAATGGGTGAAGGCCCCTTACACAAAAACAAAGTCAGGTCCTGAGTTCTTTTGCTGTTTCTTTGCTTTCTCCTGCAAAGTCACTCGAAAGGTGACTGGCGGAGGTGAGGCTGCGCTAATTAGCTTGATTGTGGTGACCCTTCCACAAAGCACGTGTATGTCGGCATATTCACTGGGTCATGCACCTCGAATACATATTTTTACTTGTCAAATACATGATAATAAAGG	0
ENST00000340779	AC073349.1	CCTCACAGCCCTGAGTGAGGGTGTGCAGCCTCCTTGGGCAAGAGGATGCGGGCTCTGGGAGGCTGCGTCGCACATCTCCAGTCCCCACTGCAGGGCCTCTCACCGGCTGGGGCAGTGACCCCTGGTCGGAAGCACCTCAGTGCTGCTCATGATTGCAGAGGTGGCCTCACCAGATAGAGGGTCCTGGAGGGCGTGGGGGCTTGGTCTCTGACTGCCAGCAAAAGAAGCCGACATAGAGGCAGCAGGCGACAAACACTGAGGCAACTGACTTGCCCGAATTTAACCCTCAGGTTTTTTAAATAAAATGCAAGTGCAGGGGCTTGGGCTCGGGACTCCTGGAGCCCCGTGGGGCTGAGCGTGGATGGTGCTCGGTGTCCAGCTACACTCCCAAACCGCATCCCGAGCGTTTGCGGGGCGGAGGGGCCCCAGGGCGACGGTTCCAGAACAGACCCAGGCGGCTCCGGTCAGCAGCAGCCCCGCTGCTTTCCAACAGCGCGGGGACCCCCATCCCCGCCAGCCCCATCTCACTGTCCCTCTCAGGTCAGAGGAGACCGTAGAGGACCGCGTGGCACCAGGAGCTGCCAGGAACCAGGGCGACCTAGAAGAAACCGGGAACCTGGCGTCCCGCGGGGACGCAGCCCCAGGAAAGGGGCTGCCGCCGCCAGCAAGTGAGCTCAGCTCAGCCCGGGCGTCCCCTCCGCAACGAGGCCCGGATCCCTGCTTGGCTCCCGGAGCCCGGACTGTGCCTTCCGCAAAACGGCTGCGCTCTAGAAAGTGGCCTCCACAGTGCACTTCCCGGCAGCATGGAGTCGGCAGTGGCAGCGTTTCTATCCGGCTCTGCGGGGCTGGGTGTGAACGGGACTCTCCCATCCCGCTGTCCTCCAGGAGCCGGACCTCTCACCCCGAAGACTTTGCCGAAGACGCGGCCCCCTGGTCAGGGGCAGAAAACAGATCCAGGCCGCCCCGCTCCTGCTGGGTGGTGGAGAAGGTGGAGGGCGGGCAGGTGCTAAGTGCTACTGTGAAAATAAAAATCATCATAATAAAGAACGAATGGGTTTCGTA	0
ENST00000355430	COLCA1	CCCTTTTCTCCGCCTTTTCCGCGCTCCATCTTGCCCTCCTCCCTCCTTCGCCCCCGCTCCTACTCTCCCCTTCTTCCCCTCTCTCCCTACCCCCTCCCTTTCTGGGGCAGGCGTTTCTCCGAGGCGCACTGAGGCTCCGGGGCGAGTCCGCGCAGCGCGAGCTGGGGAAAGCCGTCCGGGGCTCCCGATGACCCTGCACTCCGCCGGGAGGCCGCCCTTCGGAAAAGCCGTGGAAACACACCCGGATTGAAATGCCCCTGGCCCGCCTGACCCGACCCTAGGAGAAGCAGCCGAGTTACCCGACATCGTGGTCAGCAGGAGCTGGGTCGGTGGCTGGATGCTGCAGCAGCAGGGACTCAGCGCCTGGGAGGGCTCCTGGGGCAGGGAGAGAAGCAGAGATGCAACATTTTTAAAATTTCACAAAGCATCCGGCTGCACCCAGGTCCCTGGAACAGGAGACAAACAGAATTAATGTTTTATACCTTCGGGTATAGGTTTGAGTTTTTTCCCCCTCATGCCAAGTATTTAAAACCTCTAGAAACCCATGATTTGACAATCAATGATTGCGCGATACTTTCAATTTGAATATTCAAAGGCTTAACAAAATGGACTATCTTCTGCAGAAATCCTGCACACAGGCACCCCACAGAGAGTCCAGAGAAACAGGGAGTGAGACCCCTTTGGGTCCTGGCCCTTGCTTTTATTATAGTTTGAGCATTTTGTCCTCCTTCCCACAGATAGAGCAGATGTCCTCAAAGATGCTCTGTATTTCAGCCTTCAGGGCAGCTAAGAAGCCATGAGTGACTTAGGCTGCCCTGGCCATGAACACCGGAGCCAGACTGGCTGGCCAGACTGATTCCCGCATCCCCCATCTGTGTTTTGAGGGGAAATCTCAGGTTTTGAGGAATGAACATGGCAGCTAGTGGGTGTGGCACAGCAAGAAGTCGCTCTGGGCCCAGGTGGCAGGCCAGCGGCCTAGCAGAGGCCTTCGCTCTGCACCTCCTATTTTTCTGGCTCCGCCTGGCTACCAGCGGGCTTCCCTCCCCCTTTCATCCCGCTCTTCCTGGGCCCGACACTGGGGTTTCTGCTCAGAATGACTGCCCATTAAGACCCTTTCCTCCTCCCCACAGAGCTGGGGATGCCAGGAGCCTCATCCTCTGGAGACTTTCTGACTCTGGGTTTCACCACCGCACTGCGAAGTGCCCTCTTTGCTTTTTCGCCTTCTAGAGCCACCCCTGCCTTTTTGCTGTAGGAGCACATGTTAGGAAACAATGACAAGTTTGGCTCCTGCTCATTTTAACTGAAAGGATGTGGACTTAGGTTCAAGCCTTCTCCCATTGGGGTGAGAAGGGGGAGGGACTTGGGATCAGGCTTCCCCCTTGGTCCAGGCCCAAGCCCCTCACTAATGACTTGGGATTCTACTGGGTCATCTTCTGTGAGTACTTACTGTGCCTCTTCCATGTGATTTGGAAGGTGAGGAGACAGGAATGGTCCACAGAGGGAGAGAGTGCCAGGCCAAGTCCTCTCATAGCCACCCGCCCCCTCCACAGAAGGGGACAGCAAGAGAAGAGAGAGGCATGGTGAGGTTCCTTTTGCAAATAACCAAGATATTTCCAGGATTCAAGACCAGTCCATGGTTTTAGGCCTCTGCTGTTTATTCTCTGAGTTCTCAGAAATGCAAAAAGTGTAGTTTAGCCCCAGAGGCCTCAAGAAAAAGATTGGGGTGCCCCCAAATGTGTCAAATACAGAGGGAAACACACAGAGCTTAGGGAAAGGGCAACTGAGAATGACAAGACTGATAGGAATTGCTTGGCAGCTGAAGCCACATCTCTGGGGGAGAGGAGCAGGCCTGGGAACACCTGAGGTGGCACCTGGCAGTGGAGGGCAGGATGGATGTATTGAAATCTGACAGCTTCTGGAACTTCTTTCTACAAATGCCCCTGAGCCTGTGTCCTAGGTTTCCCTGATGGACCAGACCTGAGGAGGGGAAGGACAATGGGGGTGGAGATGGCACCTCCCCTCCCTGCATGCCTTCTTCCTCGCTGTGCCTAGGCCTTGCCCCCTCTGAAGGAACAGTGAACCAAGCAGCTTGGAATCTAGGGATGGTCTCTTGTCCTCATAGCGTCTTCCATTACTTCTTTTCTTCGCTGCTCTCCTCCTTTTTGTTATACTCTTATTTTTTGATTTGCTTTTAAAAACCTTCTTTGTTGCATTTTTGTTTATTTCTTTCTGTGTTTCTTTGTCTCTCTTCCTGTCATTGCTTTCTTCCATTTCTTATCTGTACTACTGGTTTTCTCCCTGGCTTCACGTGTCTCTGTGTTCCCCTATGCTGGGGTGTCCTCCCAGTGCTTTCAGGCTTCATCTCCTTCCTAACCTCTCCTTTCTATTTTTTTTTTTTTTTTTTTTGAGATGGAGTCTTGCTCAGTCGCCCAGGCTGGAGTGCTAACCTCTCCTTTCATGTGGAGATGGACAGGGATGGCAGGAGCACTGAGTGCTCTTGACAACACCATTGAAGATGATGCTGACGATCAGCTACCCTGTGGAGAAGGCAGGCCAGGCTGGGTGAGAGGGGAGCTCCTTGGAAGTCAGGGGGTCTGTAAGGACAGCAAGGATCTCTTTGTCCCAACCTCCAGCAGCCTTTATGGGTGCTTCTGTGTTGGCCTTGTTTCTGGGATGGCCATCTCAGTGCTGTTGCTGGCTAGCGATTTCAGAAAACTAGATTTTTCTAGGCCTGAGCCCTGTTTTGAGAAAGAAGCTTCCCTCTGGTTTGTAGCTCAACATTAATGAGTTTTGGTTCCTGTTGTTTCTATAATTACAAAACCCCAGCACAGGTATTTAAGAGCCAAAGGCCATGCTTGTGGAAGTAAGGGAGGATCTTTCTAAATGGATCCTGCAAATCCTCCTTACAGATCTGAGTGGATGATCAGGCCCAGAGCAACCCTGAGACCCCAGGTACCCACAGCATTGGCTGTTCTTCATAGGAGACTCAGAGAAGACTTCATAGGAGACTCATTATTGTTTACTGGACATCAGGTGCTATATTGTATAGCATTCACATTCCACAGGTGAGGAAACAGGCTCAGAGGAATAAGTGGCATGCCAAGATCACTGAGTATATCAGTAGCAGAATTAGGATTCAGACTTTGTTAGGCCTAACTCCAAAGCCCTGGCTTTTTTTTTTTTTGAGATGGAATCTTACTCTGTCACCGGGCTGGAGTGCAGTGGCATGATCTCAGCTCACTGCAATCTCTGCCTCCTGGGTTCAAGTGATTCCCCTGCCTTAGCCTCCTGAGTAGCTGGGACTACAGGCATGCACCACCACGCCCAGCTAATTTTTGTGTTTTTAGTAGAGAGGAGGTTTCACCGTGTTGGCCAGGATGGTCTCAATCTCTTGACCTTGTGATCTGCCTGCCTCGGCCTCCCAAAGTACTGGGATTATAGGCATGAGCCACCATGCCCGGCCTTTGCTCTTAACTACTGATGTTGTCTTCCTGATCTTTTCTACAAGAAGCTTTTAAACTTTTTGGACTTTAACCTACAATAAGAAATCCATTTTACATGTTCACATGTATCTATAACAACATTTATATTTCTAAAACAAACTTTTCATGAAACAAGATATACCTACATATGTCAGGCACTCTGATATTTTCTATTCTAGTCCACCTTTTCCATTTCATTCTATTTATGGGAAATATATGTTGGTTGGGAGTCACTGAGTTAATTTAATGACCCACTAATAGGCTGTGAGTGGCATTGGAAAAATACCTGCTTGTAAGATATGCGAACACACGTTTCAAGGTTGTTTGTGCATGTGGAAATATTTTGGGGTGCTATCTGTTTTACCATCAGTTTGTACAAGGACACTAAGACAGTGTAGCCTGCTGACTTGAGAATGTTCTGTAAGGACTGGAAACACTAGAATCTTGAAGAAACGCCTGGCTAGAGGTGAGGGTAAGCTGTTAATTACACTGATTACAGTTTGTGCCTCTCAGACTGAGAACTCTTTTCTTCTTGCTGGGGGCATTGCTATCTCTAGGATGTTTGCCCTGAAGTCCTGATAGTCTCTTTGGGGTTTTAATAAATGGCTGAAAAAATTGTTGTGGGGTTTCAACAGGCGTTCATAGGCACCCTTGCTTGGCAATATAACATGGCTTTTGATGTTTGGGTGTTGGAAGGGATCTTTGAAGTGCTGAGAGGGACTCAGTCTTTTTCCAAAATCTCTGCTTGTGTCTGTCCAGCCTCTGGCTCCACTGCTTGGCTGAGATCCTGGCCCATAGTAGAATCTGTGTAGAGGAAACGAGAGCTCACTATTTGTGAGGCAGCCTGTTCCACTATTGGACTGCTTTAAATGTAGTGATCAGTGATTATGCTATAATCCAATCATGTATTAATTGGGCACCAACTATGCACTAGGCATGGTATCAAGTACCAGGAGTACAAAAATAAGTAAACCTTGATTTCTGCTATCAATTACTCTCTTCTCCTACTTCTGTACTACTGCTTTTCTATTGTGAGTTTGTTTAGTTCATTAATTGGTTTATTCATTCATTCAACAATCATATACTGATTAGCTACTCTGACCAGGTCCAGTACTAACTCTGAAGAAGTTATGCCCATCCCATCTTCACCCCAAGCCTTCTCCTTTTGAGACTCCTCATCCAGTTTCTTTAGTTCTTCATATATCACTGTTTTTCAGATCTCTGGCTATCCTTGCCATTGACCTCAGAAATCCTGTATTTGACCTTAACCTTCTTATACCCAGTCCATACCCAAAGTGATGGAAATGGAATAGATTTCTTTTTAAAGTTTTAAACGAATATTTTGACTGAAAAATTTTGGCAGTCTTGTATGCAAATGACACTGCAGAGCATTGTTTTCTCCCCCCCACGTAGGAGATTTTATTCAACTAAGGCACAGGCATATTAAAAGACTTTCAGTATAAGGAAAAGGGGTAGTTTATTCCCTCCAAATTTGACTACAGCTCGAAATTGTCTTTATTAATGCAAAGTTCTTTTGTCACCTTGACTTTGGGACACTGTTACCAAACCTCGTGGGAAATATCAAGTTCCAGAAGATTGAATACATGCAGGAAACAAATGTTTTTTGGGCCCTAGAGTGAACATTTGGTCCATATGAAAATGACCAGGAAGACAATTAGGTGAAGGTTTTTTAATGATTTGTGCTACGTCAGTCTCTTCCCATAAGACATATTCAAAGTTTTAACTTTTCCTTAAGAGGCTTCCATGGGGAGCAAGCATTTGATAATTCATCCTTTAAGAAAAACACCACCGTACACTGCTTGAAGAGTTCCTCTTCTATTACTTAAAACGTTTTTATTGTGCAACATTTAAGGCATACAAAAACATATAAAGAATACCATGATGAAAATCTATGACTGTATTACCAAGCTTAAGAAATAAAACAGTTGAGTGATCTCTC	0
ENST00000357412	LINC01560	GGCAAACATCCTCCGAGACTCAAAGGGCAAGGCCATGGGCGCTTTATTCCGGCTGCTGCTCCAGGAACGTGGGAAAGCAGCGGAGTTTTATTCTAGGGGAAGGAAACAAAGGCGGCCGAGTGCCAGCTGCACGTTTGGTGGGATTTGGTCATCAGGGGTGGACATGCTGCCCAATGGAGCTGTCGGCAGTTTGACCCAGCTTGGTCCGTCGCGTCCTGTTCTAGGAATCGATTATTCAAAGAAGGAATTTAGAGGGACTGCAGAAAATGTTACAGGTCTTAACACCATTTTGCATTTCCGCAAACGAACAAGAAGTTAATCCCTGTGTTAGTGATTTCTAAGCCCATTTGCCTTGTGGCCCAAGAACGTTGAGTTTGAAATTTGATGAAACTTGCCTTAAGGCTCAAGTACGAGGCCAGCTTTCAAAAATGGTTTTGTGCCTTGATTGAAAACACTGTATCTTCTAGTTGTTGGATTTATCGTACTCTGCGGCTCTATTGGTTCAAGCTTGTGCGTTGGGCCTTTTAAAATGTGTGTTTCCTGATAATTCCCTTCAGCTTGTCAACTGGGGGTGATGTGGCAGGGAGAAAGAGAGAGAGGAGAGAGAGAGACTGTACTGGCAGGTTTTCCTTGTGCTATTCAATTTTTGCTTCCTATGTTTTGAAGTTTTATTATTAACTGCAGGTTTCATTACTGAATAGATATAGCCAAATTCCTTCCCCCAAAAGATTATAAAGTTTCCTAGTCCTACCAGCAAAATCATTAAGTTCATTAAGGCAAATCCCCTCCAGCGCTGGATGTTGATGCTGTCTTTAATTTTGTATTTTTCTGACTACTTTGTGCAATTGAGGATTGTTTTGGTCTATTGGCCATTTGGCTTTTCTCTTTTGCAAATGTTCATATCCTTTGTCCAGTTTTCTTTAGGGTGATTTTTCCTTTTCGTATCAATTTGTAAACAGTGTACAAATTACATTGTACATTAGGGATATTAACAGTCTGTCAGTTACACTGTACATTAGGGATATTACATTAGAGATATTAACATCTTTGTCCATTAAGGATATTAACCATCTGTCAGTTACATTGCAGTATTTTTCCCTAAACTCTTTTTGTCTTTTGCATTTTATGTTTTTTTAAATGTGCAATTAGAAAAATTTTATATGGGCTGGGCACAGTAATCCCAGCACCCATCTCTACTAAAAATAAAAAAAAAAATAGCCAGGCGTGGTATCTCAACTAAAAAAAAAAAAAAA	0
ENST00000512692	SCOC-AS1	AGGTCTATCAGGAAACCTGAGAATTGGAGTGAGAATCCCAGTGTGGAAAATCAGGAAAGAGGCTGGTATGAGCGACAGAGAAGTCATTCAGGAAAGAGGTTATTGAATTCATTGGAGAATGAATGCTGTTCTGAATTTGTTTACCTCAACAAATAGCTTACACCTCCAATCCTGTCTTGGCGTGCCCTGCTCAGAAGACACAAGACACACCAGGAGTGACGTGAGGAAACAGGCAGTAAAGATAAGCCTTTGCGACTGGGTTACTCAGACCCTCCCTGACAAGGAGGAGCCCATCTTGAGTGTCCCAGGAGACCTGGACCTTGTGGACATCCTGCAGAATGGCATATGGATCCATTACAATGATGACATCATGCTGACTGGGCAAGATGACAAGAGGTTGCTATACACCAGAGGGCTTGGGAAGACACATGCCCTGCAGAAGAAAAACCTGCTCCTGATTACAAGGATATGTCGATTGCAGGGAGGCAGAGGAAGAAATACAACAGGATGTCTATCGAACACAACTTTGGAGTAAGACCTTGGGACCCAACTCCTGTTTGCTTCATATACAAGCTTTGAGACGTGATGAGTTTGCCTCGATTCTCTAAGCCTCAGTTTCCTCATCTGTTGTTGTGAGGGAAATAATGCATGGAAAGCTTTTAACACAATGGCTGGCACACAGTGAAAGTGCAAGACGTTAACCATTATCATGAGAGTTTTCAATTGGAATGAATAGGAGACTTAAATTTGCATGATTGTACTTTTACACTAAGCCATTAATGATGCATTCATTTAGTTTTCTACTCCCAAAGAACATAGATTTGATTAATTATAACAAGAATTTAAAAATATTTCCATTATTCAGAAATAACCTACAGAGTCTAAGCCTGTCCTTTCCTTCCTCCCTTTTTCCCAATCTTTTTTTTTTTTTTTTTTTTTTGAAAGAAATAGCAATTATGTAGTCAGATTCACTGGCTCTTTCTTCTTCTCCCTGGTAACAGGCTAAGTCTTAACCTTGATTAGGCAGCATCGCATCTGATCTAAGTTCTTCCCAGCTTTCAGCCCAGCCTGCTTCCCCAGGCTTCAGAGCGCAGCTCTGCACCACCCTCTCCACCCCTGCTTAGCATCAGAACATTGCCAAAGCTAAGCATCTATGCAATGTTTCTTTTGAATAGTTGTCTACCTACTTGGATATTTTTTTCCTTCTCCCAGAGGCAAAAATTGGACCACTTAATCTATGCTGTAGGACAGTCTTGCCCCTCAGAAAATACTTGAGCATATTAAGTTGTTATGAAATGGATCTGAGAAGCAGAGTTCTGAACCATGCCCGTGAATTTCCCAGCCTCATCACACTGGCATTCTTTCATAGCCCCGAAATACTTTCCACTTGCCCTTCCTATGAATGCAAGTAAAGCAAAGCCTCTTGACAAAGCAAATTAAGAGTAATCAATGGTTTGGGTTTTTTTTTTAATTATTATTTCCTGTGACTCAAATCAAACCTATTTCTCAACTGTAACGTACGAAAAGAGAGAGATCAAGTTGACATTTAGGAAAATTGAACATTGATAAGTAAATTGCCTTCACTCAGTCTCTTAGGTCCTCTCTCCTTTCCCCCTACCCCACGACACCCCGTGGCCCTGCTCTCTCTCACACACACAGCTGAAGGTATCTTTAAAGGGTACCTATTTCCTGCAGATCACGCTTATGTTAATCTCACTTCAAGTACAGATGCACCGAGGACATTACAGGGTCAGTCATTCTTATCCACAAAGCTTTAGATTCCACTACATTATTCAAACTGGACAATGGACTTCCCCATTTTGTGCCCAGACTTGCTCACTAATAGAGTGACCTCCTTGTTATGGGTGAGGATATATTTGATGCTAAAACTGCTACAAATTTTTATCAGCATTTAATCTTGAGACTGTGAATTACTACATCCTGCATGTGTTGGTACCTTACTTTGATTAAAAATGGGATAAATCAA	0
ENST00000360656	AC244090.1	GGATGGGGCCCAGCTAGACCGACTAGGACGAGACAAGAGGGACAGGGAGGCTTCGCGGAACCCTACGCCCACCCGACGCGTTCGCCCGTCCGTTTTTATTTTTATTTTTATTTTGGTTTTTTTGTTGTTGTTCTCTTCTTTTGTCTTTTTTTTTTCTTTAGAGACGGGGTCTAGCTATGTTGGCCAGGCTGGTCTCGAGTCCCCGGGCTCAAGCGATCCTCCCGCCTCAGCCTCCGGAAAAGTGGGACTACAGGCGCGCATCGCCGCACCCGGCCAATCCCTGTTTTAATCCTTTTCCTTAAAATTGCAAAAGTGGTGTCTTTTTCCTGCAGATGGACCCTCCCTGATACAGGAGGAGAAAAAGAGACAGACACAGGGAGGAGAGCACTGCACGCAGCTGAAGGCAGAGATTGGAATGACACCTCTGCAAGCCAAGGAACACGGAGCATTGCTGGGAACCACCGGAAGAAGCCAGAAGACAGGCCTGGAGCTGGCTTTCCCTCACAGCCCCAGAAGGAACCCACCCTGGTGCCACCTTGATTTCGGACTTCTGGCCTTCAGAACTGGGAGAGAATAAATTTCTGTTGCTTTAAACTTC	0
ENST00000623254	C17orf102	ATTCCGCATTCCTAGCCTGGCGGCGCGCGCGGCTCCTTAATGAGACTCGGGCCAAGGGCCGACCTCGCGATTCCGCTCGCCCCTATTTTATGTTTGATTTTTCCTTCCCAACGCCGGCTAGCGCTGGGACCCGAATGGGGCCGGCCAGCTGCGGCGGGAGGAGCCTCCACCTCCCTCAGCTGCGTTTCTCCAGGGTAGACGCCACCGCAGTCACTGATGTCCCTTTTCAAAGGATGCACGCTCCCCACCGGGCGCCGGAGGTGTTTTGCAGCCGCTCTTCCAGAGGCGCGGGTAGGGGGCACCCTACCCCCACCCCCAGAGTTCGCTGGGCACTGGCTGGGAATCAGCCTCGCTGCTGTGCCCAGCTCCTCTCGGGCCGCGGGGGCTCTGGGGCTCAGCTTCGTGCGGGATGGGTCCGGGGCGCAGCTGTGGGAAACCTATTTATTCTGTTGCTGGGGAAGGAAGACGGAGAAGAGGAGGGGACAGTGCTTTCCTACAGTAGTATGGTGCATATCTCCAACATCACAGGCATTGTAGGTACAACAGTGAGCAGGACAAAACCAGCTCTTGTCCTCATGGAACTAACTTTCTAGAGGGGAAGGCAGACACTAAGCTTCTAATTGCTTGCAATTGTGGTGTGATTTGGCATCATGCACTTCGCTCATCTTATGGAGAAGACTGAGGCCTGTGGTTGGAAAGGGCGAGGGAGCAGCCTGCTATCTTTAGAGAACACAGTTTCAGCCTCAAGTTCTTCCTGTACCTCCGATATGGATCTACCCTTCCTGGATTGAAGCCTTGTGCCAAGTCCATGGGCCTGATGATCCTCTGACTCTCCAAATGCCAGATTTTCCTCCTCCTTGCCTCAGGGAAGTGAAGGGCAGCCGATAGCCCACCTGGAGAATAAAATATGACTACAACCTGCAGTGCTCCATGGACCTGTCATTCTCAGCAGTGTAAATCCTACTGCTCAGAGAGAAGGCAGTTGGCACAAGGTAGACAGCCAGTTGTTTCAGCTATTCCAATCCTGCATGTCATTTACCTGGAAAGGGGTTCTATACATTCCCTCTGCCTTTCCTACTACCCCAGCAGACTGCCCTCGGTCTCACCTGTTAGTCCTAGTTACGGATTCCCAAACAGCAATGCCACTGGAGCTTAGATAAGGGGAAGTCAGAGGAGCCACCCCAACTGGAGCCCGGGCTGGAGAGAGGACCTGGCATGTGTGTACTCTTCTATCCCAGATGAGCACCTTATCAACTTAAGGTGGTAGTGTCTCTGCTGTTTCCATTCTGTTTGTGTCTTCTGGACAGAGGATTGGCAATGGTTGGAGGTTATCTCAGTCACCAGTTCCCAGGTGATGCCTGGAAGAACCCTGTCCTCCTGCCAAGAAGCCAGGCAGCAAGTGGGGTTCTGTCCCAGGCCCCGGTGCCCTACATGGATGCTTATCAAGGACCCATACATAAACTGGCACCCACTTCCTCCCATGCCTGACCTGCCCTCATGATAGGCCAGGTGACATCTGTCCTTCAGCATGCCTCTGTTTTTCAGAATGTCTACCATCAGGAGACAATCAGATGAGCCAATGTGGAGCATCATGAAGACATGTTCCTGGGATCATCCTGGAATCCGACTCTGTCTCAGCTCAAGGGGGTTCCGAGATTTCCTAAGCTAGCCCTCTCATTTTACAGCTGCAAAAACGGAGGCCTGTTAATTCAGTCATTTTATGAAATCCTTTGAAATTTTTATTGAGCTCTAATTGTGTGTGAAGTATTATGGAATGCTTCTGTACTGGAATGCATAGGTTGAACAAGACAGAAAGGCCCAGATGGCAGAAGTTCAAGAGCTTTCACCAACCCATATAGAGAACCTAGTAATATTAATGACTAATGTTAATGAATCCATGCTTTTTACGTGCCAGTCACTGTGCCCAGCATTTTGCATGCATTATCTGAGTCCTCACTACAACGCTGTTACGTAGGTACTGTTATTATAACCATTTTCCAGATGAGAAAACTGAGGCTCAGTGAAGGCAAGTTTCTTGCCTAGGGTCATAGAGCTATAAAGTAGCAGAGTCACAGCTCAAAAGCACATATATGTGATTCCAAAGCTCAGATACGTAACCCATTTAGCCACTTTCACTGTGATATGCAAGGGCCCAGGATTTCATATATAGCAAAGCTATCATTTCTGGGTGGACATGTTTAGGGGCAGTGGGGTACCAGGCATAAATAGGCTGTTCAACACGGGGAGGGCAGTGTGTGAAGGAGGCCAGCACAGGGGCTCTGGGAACACAGGCACCTCTGATGAGAAAGTAGTGTTCTTTCTGCAGTACTGTTCTGAGTAGCTCAGCCTCTTGTTCCCCTTCCCCAGCACCCAGATTCACACCTACATGCTGTTAGACATTCACCCCATTTAGTACACAGTTATGCATACACGTGGCTATTGTAGCAATTGTCGAACTTTCACCCTGCAGCTGGGCTGCTTTGCCTTCCCCTGTAGGCTGAGCTCCCAGCTTAGATTCCAGCACCAATAGCTATTTGTGGGACAGGAGAATGTCAGCAGTGAAGGGCAGCATGATGGCCAGCATGTGGCTTTCCCAAGCAGAGACCTGGGTTCCAGTCCTAGAAGGCAAGGCAACTGTATTAGTTTGCTCATGCTGCTGTGACAAAATACTACAGACCAAATGGCTTAAACGACAGAAGTTTTTTTTTCTCACCGTTCTGGAGGCTGGAGTCCAAGATCAGCGTGCTGGCAGGGTTGGTTTCCCCTTAGGACTCTTTCCTTAGCTAGAAGATGGACACCTTCTTGCTATGTTTTCACATACGGTCATTTTTCTGTGTTCATGAATCATGGTTTATCTTCCTCTTCTTATAAGGACGCTAGTCATATTGGATTTGGGCCCCATGAAAATGGTTCATTTTAACTTACTCACCTCTTTAAAGACGTTAGCTCCAAAGATTGTTGTATGCTGAGTTACTTGGGGTTGGAACTTCAACGTATGAATTTTGGAGGTAGAAGATATATTTGAGAGTAAAAAGGGGTTCTGTTAACCCATTTATGCCTGAGGTTGCAATTTTTTGAAGTTTTGCAATCAGATCTTGGCAATGACCTGGAGCGGTAGGATATAAATAATTCCCACATGCTTAGCATTCCAATAATGGAACACTAGGCATAAATGGGCTAAAAATTACTTTGGAGCAGCAGTCTTAAATGGACCATTTAGGGCAAACTGGAACATATGGACACCCTAACATTCTGGCCCCATCACTCACTCTACAGCCATCTTCTTTTAAACCACTGCACCTCTCTGAGTCTCAGTTTCTTCATCTGTTGAATGGAGATAATCATATCAACTCCCCCAAGCAGGCACTTTTAAAATACTAGTAAATGCATACTGATTACCTGACAGTACTGAGCACCACTGCATGCTCTGTAAAGGTTAACCATTGCTATTATTGAAACCAAACTGCTCACTGAGGTCTATGGGCCTATGTGATTTGACCCCTAGCTGCTTTTCCAAATTCATTTCTTCCCCCTTCCCCCTTCTCCCTTCTATTTTATTACACTGGCACCACAAAGGCCGCCCAGCAGTCATATATCAAGCACATTCCTGCCTCAGGGCCTTTGTACCTGTTGTTCCCTCCACCTGGAATGTTTTCCCCTAACCCCTTGCTCCTTTACTTCATTCAGGTTTTTGCCCAACTGCCACTTCCTCAGAGATACCTTCCGAGATATATGATGAGCTGATATAAAATAATGCAACTATTGTTCTACCTCCATTGCTTTATTCTTTTATGCTACTTTAATTGGATTCATAGCAGTTGGTATTTTATTTTAGAATTGCCTGTGTATCTATCTGTCTCTTCTGATAGAATGTAAGCTCCCCAAGGGCCAAGATTCTGTATGAACCATTCACCAACGTATCCCCAGTGCCCAGAATGGTGCCTGGCATATGTGCTTAACAAAATAAACTGACTGGATTATTTATCCATATTCACTT	0
ENST00000356684	FLVCR1-DT	GGCGGGGGAGGAAAGCGGCCGGCGAGCGCTGGCTGACATTTTCCTGCCCGGAAGGATGCATGGCCCGGGGTCTCCTGCACCTGAGGGTGGGCGGGAGGCGGCCCCGCGGGTTGTGTTGCTGGAAAAAGGGGTCTCGATCCAGACCCCAAGAGAGGGTTCTTGGGTCTACTTCAGGGAAGAATTGGAGGCGAGTCACAGAGCGCAGTGAAGGAAGCAAGTTTATTGGAATCTACTCCGTTAGAGAGTGCAAGTCCTCAGACTGCAGGAGGAGGAACTCCCGTCCTTCGGTAGTGTCACTACTTAGAGGCAGCTGTGAGGAGCTGTGATTAATCGTGGAATGTGCTGATGTGCCCACTAAAGAGCTTTGCCCTTGGAGTCCAGGCTGGAGTGCAATGATGAAATCTCAGCTGACTGCAACTTCTGCCTCCCGGGTTCAAGTGATTCTCCTGCCTCAGCCTCCCAAGTAACTGAGATTACAGGTGCCCACACCCGGGTAATTTTTGTATTTTTAGTAGAGACAGGGTTTCTCCATGTCGGTCAGGCTGGTCTCGAACTCCTGACCTCAGGTGATCCACCTACCTCAGCCTCCCAAAGTGCTGGGGTTACAGGCATGAGCCACCGTGCCCGGCCACCATTCTAATTTCTTAATCTTGTCTTCTTTCTCTGGCTTCAGTGGTAGATATTTATTAACCAGTTTAAACATGAGTCATTATTTATATCAAATGTTTGGATGTATAACGTAAAATGAACCTTAATCTCTGTCAAAAAAGATACTACTGGGAGCATCGTTTGGCTGGGAGTCAAGATGAGATTGAGCTACTTTATGGGTGTGGAATGCCAAGTCAGAGAGATTTGAATAAGTAACACTTCAGCAATATGAGATCTGGACAGCATCCAGGAGCCAAGGTCCAAGATGCTAATAGGAGTGATGTAGCTGTCCCTGAACAAAGGTTTGCCACAGTTTACGAGCCTCAGAGGTTAAGATGCAAACCAGAACAATGCTATTGGATGTGCAATCCATGATGTTTCATGGGGAGGTGGGTAGATTTGGGCAACCTTGCCTTCAGTTTACTCCTACTAGCATCAGGCTCTGTCCACCTGATCAGCAGAGGCTATATGGTTCTATTTTGTGAAAAGATCAAGTTGGAAATGGAGGAGTAGAGGAGAAGGTTGGAAATCAGAATCCTCCCACATGTATTCTTCCCTCCATTGAGACATTTTATTTGTATATATTTATTCCTGAAAAAAAAAAAAAAAAAAGAGTCCCAGGATTTTTTCTCCTGTGTTTTTGTCTTGTTTCTTCTCGGTCCATGATGCCAGTTGAGGTCATCAGTACAGCGAAACCAAACTGGTGAGATGGGAACAAATTATTCTGTCACTTTTCTAGATCTTTTTATTTATTTTTTTATTTATTTTTTGAGATGGAGTCTCGCTCTTGTTGCCCAGTCTGGAGTGCAATGGCGAGCCTGGGTTCAAGACCAGCCTGGGTAACATGGCGAAACCCCTTCTCTACCAAAAAAATACAGTATTTAGCTGGGCCTGGTGCATGCCTGTAGTCCCAGCTACCTGAGAGGCTGAGGTGGGAAGATCGCTTGAGCCCAGGAGGTCAAGGCTGCAATGGGCTGAGATCACGCCACTCCAGCCTAGGCAACAGAGTGAGGCCTTGTCAAAAAAAAAAAAGAGAGAGAGAGAGATACAAGCCTTCAGAGACCCTCATATTAACTTCATGGTAAATCTGCCTCTGCTCACCCCTCCCACCTGTAGCAACTAATATCTTCATTTCCAGATTTACTCTGAAAAAACTGTGCAACTGCTTCACATGTTTCCTCTTGATTCACTAATTTGTAACTCACTTACTGAAACTCTGATGAAAGAATTGAGTCAAAAAATAAATAGACCTCCTTCCCAGCCCTGGCTTGTTCAGAGCATCTACTACAGAGGAGTCTTAAGGGTTTTGTATGCTTAGAGTTGAGAGACCAAATAGCTCCTGAAAACTGTAGCTAGAGGAAATGCCATATGGAGACAGGCCACAAGGAGAACTCAAGCCCCTGTAAACCAAAAATGAAATATTCTAAGCCCCCAATTTACTAAACAGATTCAACCTCCCACTTCAGCCTCCCAAATAGCTGGGATTACAGGCGCATGCAACCATGCCCGGCAAATTTTTGTGTTTTTTGTAGAGATGGGGTTTCGCCATGTTGGCCAGGCTGGTCTTGAACTCCTGACTTCAAGTGATCTGTCCACCTCACCCTCCCAAAGTGCTGGGATTAGTGAGCCACTGCAACAGCCCTCTAACACTTATTTCTGAAGTTTTTTTTCTTCCCTCCTTCTCGGAAGCCCCTTCCTCCCTCTCTTGTTGCCTTAAGGTACCTTCACCCTGGCTAGGCCCTATTGTTCTTTTATCGGTTTTTTGTTTGTTTCTTTAGCCTACATATGCTCTTCCACCTGGGTTATACAAATGCAAAGTACACCCTAGTTCCATGCTGGGCCTTATTATTAACAAGAACTTTCTGAATCTCTTAAGATGTAGTGAAAGCAGATATACATAAACTATGTTGAACTAAA	0
ENST00000366110	AL022323.1	ACAGACGTCGACTCCAGCAAAAATGTCCTGACTGACTTCAGGAGAGAGGAATTATTGCTACGTGCCTCTTTCCCAGTGAAGAAAATCTCTGTTGGCTGCGAGCAGAGAAGCGGCGGAAGGATTCCCGACTCCGGGAAGCCAGGTGTCGGAAGGAGGAAGTACGCTTGAAGGGGGTCCGGCTGGCCGACTCTGCACTCGTCCGTTCGTGGCCCACCGTGGTGGTCACCAAATTGAGGGCTTCCTGGAAGGACCTCCTCACGGTGCCCATCCACTGGGTCATGTGGGTCTGGGCCACTGTGAGTTTATCTCCCAGCTGTCTCTCCCTCCCTCTCTGGAAGGCAACACTGATCCAGGATCTCACTCTGTTGCCCAGGCTGGACTGCAGTGGCATGATCACAGCTCACTGCAGCCTTGGCCTCCCAGGCTCAAGCGATCCTCCCACCTCAGCCTCCTCGGTAGCTAGGACTACAGGTGGAGCAACACCGTCAGTCAGAAGGCAGCGGATGGCACAGGGCTTCCGCGTAAGGCCTGCATCGCCTGAGTCATGGTTTTCTCATCTTGTATGAGGCCCACCCCCTTCAAAAGGTTGTGACAAAAAAAACAACTGAGATAATTTGTGCCGCTGGCACATAGTTAACACTCAATAAGGCCGGGCGCAGTGGCTTACACCTCTAATCCCAGCACTTTGGGAGGCTGAGGCAGGTGGATCACTTGAGGCCAGGAGTTCGATACCAGCCTGACCAACATGGTGAAACCCCATCTCAACTAAAAATACAAAAATTAGCCAGGCATGGTGGTGTGCACCTGTAGTCCCAGCTACTTGGGAGCCTGAGGCAGGAGCATCTCTTGAACCCGGGAGGTGGAGGTTGCAGTGAGCGGAGATGGCACCACTGCACTCCAGCCTGGGCGACAGAACAAGACTCTGTCTCAAAACAACAACAACAACAAAATAATAAA	0
ENST00000366152	AL445248.1	ACTCCAGAATGGGCTCCCTCAGTCGGAAGTCTCCCCGCTCCACCGCCCCCAGTGTAACCCCTCCAACCCAGAAACGCCGACTGCACTAGCGCCCCCTGCCCAGAATCTCCACCCTTAGCGCTGAAGCCACGCCCACTGGGTGGGCGAAAGGAATACGACACAAGGAGATTCCCTTAACATAGGATGCATCTTGTACTTGATGTGAAAAGAAACCACTCGGCTGGGCGCAGTGGCTCACACTTGTAATCCCAGCACTTTGGGAGGCCGAGACGGGTGGATCACGAGGTCAGGAGATCGAGACCATCCTGGCTAACACAGTGAAACCCCGTCTCTACTAAAAATACAAAAAATTAGTTGGGTGTGGTGGCGGGCGCCTGTAGTCCCAGCTACTCAGGAGGCTGAGGCAGGAGAATGGCATGAACCTGGGAGGTGGAGCTTGCAGTGAGCAGAGATCGCCCCACTGCAATCCAGCCCGGGCGACAGAGTGAGACACCGTCTCAAAAAAAAAAAAAGAAACCACTATGTCAGTTTAATTGGCAGCTTTTTTTCTTTCTTTCTTTTTTTCTTTTCTTTCTTTCCTTTCTTTCTTTACAGCACTTAAAGACACAATTTACAATAAGCAGT	0
ENST00000366253	AL353740.1	GCATGACCTCTGCTAAAAAAAGTAGGATGAATCCTAAGGAAGTTAATAGCTGAAGGCTGCAGCTACTAGATTCCAGAGAGTGGCCTGGGGCACAAGATACTCAACCAGAGCAGACAGTGTCAGCCTCTGTCATGGAAAGCACAGAGCTTCCTATCCTACATGATTGTCTATTGTAATGCCAAATTACAAGCAATGGAGTCTCACTGTGTTGCCCAGGCTGGAGTGCTGTGGCATGATCTCAGCTCACTGCCATCTCTGCCTCTTGAGTTCAAGCGATTCTCCTGCCTCAGCTTCCCAAGTAGCTGGGATTACAGGCGCACGCCACCACGCCCCGCTAGTTTTTGTATTTTCAGTAGAGACGGGGTTTCACCATGTTGGCCAGACTGGTCTGTAACTCCAGACTTCAGGTGATCTGCCCACCTTGGCCTCCCAAAGTGCTGGGATTACAGGCCTGAGCCACCATGCCCAGCCAATTTCCATATATTTTTTATACTGGGATTTCAGAGAGTAATTTCCTCTTCATGTGTAACCAGTTATGTGAATTAAAACAGATTCAGCCTTCTTTTACGGTTGTG	0
ENST00000420367	PDCD4-AS1	GATGCCCGCAGTCCGGGGCGTTGGGGAGGGCGCGGCTGGACCTGCGGGGCTACAAGAAGGCAGCCGGACCCCCGCACCGCAGGCCCGGACCTGACAGGACCGCGACCCCCACGCCTCCGCCCCCGCCCCCTCCCATCTTGCGGCTGCCTCCGAGGAGGGATGGGGGAGAGGGCGCAGTCTTCCCGAGCGTGTGAGCCGCGCCTACTGGGTTTCATCATGTTGTCCAGGCTGGTCTTGAACTCCTGGGCTCAAGCAATCAGCCCACCTCTGCCTCCCAAAGCGTTGAGATTACAAGCGTGAGCCACCATTCCTGGACCCTCGTAGTTTTTCTGGAGCCTCGTGATTTGATATGATCTTCCTGCCGCTGATTCCTCACAGTGTTGGCTTGCCACACCTCCAGGGGCACTGATCACATTCTACCTGGCATTATTTCATCTGAGTCCCTGTCCTAGCCCTTCTGCCCATTAGACTGTAACCTTGTTTAGGGAAAGACCTGTGTCTTACTCATCTGTGATTTTGTTGTTGTTGTTGTTTTGAGACAGGGTCTTGCCCTGTTGCCCAGGCTGGAGAGCAGTGGTGCAATCTTGGCTCACTGCAGCCTCAACCTGTTGGGGTCAAGCCATCCTCCCACCTCAGCTTTCCAAGTAGCTGAGACTACAGGCCTGTGCCACCACACCCAGCTAGTTTTTTGTATTTTTAGTAGAGATGGGGTTTTGCCATGTTGCCCAGGCTTCTCTTGAACTCCTGAGCTCAAGGGATCTGCCTGCCTCGGCCTCCC	0
ENST00000453837	AL354919.1	ATTGGATCTTTCATTCTGTCACGTTCTTGGGGCCCCACAACTCCATGGACAGAAAGTGAGCACCACGAAGACAGGTCTTGTTGGATATTCTCTTTGTCCCTTTCTGATTCCCCAGTGCCCAGAGCAAGAGACAAGGTCTTGCTATGCTGCCCAAGCTGGTCTCAAATTCCTGGCCTCAAGCGGTCCTCCCATCTTGGCCTCCAGAAGCATTGGGATTACAGGTGTGAGCCACCATGCCTGGCCAAAAAATGTCTTTGCTATTTTGATTGGAATCACATTAAATTTGTAGATGACTCCGAAGAGAAATGACATCTTTATAGTACTGAATTTTTCCACCCAGGAGCATGGCAAGTCTCTCCGTTGATTCAGATCGCCTTTTATGACCTTCAGTAAAGTTTCATAATTTTATTCATTTCAGCTTATTCCTAGATTTGTGATGGCTTGTGTTGCCACTGGGAATGGAATTCTGAGTATGGCCCAGGGACTGTTGCTCAGTTCTATCCCCAGCCCAGCCTCTGGGATGCATGACTGGCTCCAAAAGACGCCTGGGACAGGAAGTACCAGCTGCAAGAGTCATTCACTGTTGCAAGCTTTGGCAATAGGAAGCAGGTGGATCCAAGTTAGAGGTTTGGCAGCCAGAGGGAGGAGAGAGGCTGGGATGAGCTGAAGGAGCTGGCAAGGTCAAGAGGAGGGACCTTCAGGATGAGGGGAACCAGAGCTTGTAATCAAATGGGTCAGAAAGAGGGAGAATCTGAAATGCTGGAGATCAGGGCTGATGCTCAGAATGAATACTGATGTAGCTCAAATGCCTCTATCACGCTGTAGAACAGATTGTGGCTTTGGAGCTAGGAGATGAGAGTTTGAACCCTGACCCTGTCACTAACTGTTTAAGTCACTTAGTTTCTAGGAAACCCAGTCTCCTCACCAGCAAAATAAGGGTGAATTCTAATTATATGTTTAATTGTTTAATTATGTGTCTGTCTTGCACTGGACTGGAGCTCCACAAGGGCAGGGACCATGTGGGTTTAATTCATTAATGTGCAGGGCTGCAGCCAGCGCATGCAGTGCTTTTGAGGGAATTAGAAAAAGGAATCCTTTGGGGCAGATGCTGCTCTCTGGGCCCACAGCTTGGCAAACGGTCCCCGGGCTGGATCTCAGCCCTACTTGCCCCTGGGCTGTGTGCCCTTGTGCCAGGAACAGCCTGCCCTGGTGTTCAGTGCTTAGCACAGGCTGGCACCGGGGAAGTGCTCACACAATGTATTGAGTAAATAGATGATTAGATGTGGTGGTTGAGAGAGAGAGAGAGAGAGAGAGAGAGAGAGAGAGAGAGGAGCCAGGTATTTCTGGGAGCCCTTGAGGGCTTCTCACTTATGCTCAGAAAGAAGTCCTCTGCTTCCAGGTGCTGATTAACATGGAATTTTCCAAGTGCTTCATTTCATGTATTTCTGCAAGGGCCAGAGATGGTGTCCACTAGTCCCAAGGCTGCGACAGGAATGGACTAGTCTGATGACCTGATACGATAGACCCCCATTTGCACAAGGCCTGGGGAGCCTCCATGAAGCATTCTGCCTAGGGAAGGTGGGACCCTGACTTGGTAACAAAGCCTTGAGCAACCCAAGGAAATGCTACCCAAGTGCCAACCCAAGGAAGAGCAGAGAAGAACATTCTAGGCAGGGGGATAAAGATCCAAAAGCCCTGCTGCTGCACAGAGGTGGCTCGGCCCTTTGGAGAGCTGAGCGTTGGCCAGTGTGGCTGGGCCTCCAGGCATCGCTTCATAGGACCTTCTTTCATTTGGTGGCCTTTGGGATTTCCTGCAACTGTCCTCTTCTTTGTGAACTTTATGAAGTTCGCATAACTGAGACATACCTACCGCACCTCTGTATCTGCCAACGCATACTCCAGCTCTTTGCACGGGGCCAGCCCAGAGGTTGATAGAGTCATCCCACGAAACAGATTAAGAATCCCAGCTCCGGCCGGGCGCGGTGGCTCACGCCTGTAATCCCAGCACTTTGGGAGGCCGAGGCGGGCGGATCACGAGGTCAGGAGATCGAGACCACGGTGAAACCCCGTCTCTACTAAAAATACAAAAAATTAGCCGGGCGCAGTGGCGGGCGCCTGTAGTCCCAGCTACTCGGGAGGCTGAGGCAGGAGAATGGCGTGAACCCGGAAGGCGGAGCTTGCAGCGAGCGGAGATCGCGCCACAGCACTCCCGCCTGGGCGACAGAACGAGACTCCGTCTCAAAAAAAAAAAAAAAAA	0
ENST00000366451	AC083799.1	ATGGCAAATAAGCACATGAAAAGATGCCCAAAGTCGTAAGTCATTAGGGAAATATAAATTTAAACCATAATGAGATACCACTGCATACTCCCTAGAATGGCTGTAATGAATAGGATTAGTCACATGGTGACAAGAATGGAGGATCATCTGGAACTCTCATACACTGACGATAGGAATGTGAAATGGATCAACTACTTTGGAAGACAATTGGGCAGTTTCTTTCAAAGTAAATGTGAAGATGCCATACGATTCATCCATTCCATTTCTAATTATTCAAGAGAAATGAAACTGTATATCCACAAAAAAGACTTGTACACAAACATTCACAGCAGCTATTATTTATTGGTAATAGCTAAAAACTGTAAACAGCTCCCATATCCATCAAGTGTATGGATAAACAAATTTGGTGTATTTATACAATGGAATACTACTCGGCAATAAAAAGAACAGTTGATACTCTCAACAACCTAGATGGACCTCAAAATAATTCGGTTTAATGAATGAAGCCAAACTTAAGAAGAGTACATTGTATGTACTTGGAGAACTAACTTCTTGCAATAGATTTTTAAGCACTATTAGGAGCATATGACTTAAACAGTTTTTAAAAGTCAGGGAGTAAGTATGCTTAAATAAAATACAATCTGTGAAACAAATCTCTGAATTATTATCACTTCACTGGACACTCTAACTTGACCATATTTCTGACTTTAATGTAACTCACTCTTATTCCGTAGTCACATGTTTGCTTGCTCATTGGTTCACATTACATTTATTCAGCATCTGCTTGAGCCAAGGCACTGTAACTACATGTTTTTTTTAGTTACCTACTTTTGTAAGGTCCTGTTTCTTTGGCTACATCTGATTACAGTAAACATAGGAAGTTTAATAAAACAATTTTCATGACCGAGGA	0
ENST00000437764	SERTAD4-AS1	GAAGAATAAGAGCTATTATTATTCTTTATGTCTTATCCTTTTTTTTTTTTAAAAAAAAAACCAAGTTTCCTTCTAAGGGAAATAAACACCAAAGGTAGGATTCCAAGGAAATGACTCACAGCGGCTGGCAGGGCTCTGGCGGGGCTGGCCCGGGCCCCCGCGCTCCAGCCCGCAGCAGATGTCGGCCCGGCCTTCCCTCCCTCCCTTGCCGGCCAAACCCGCTGGAAGCCCGCGGTTGCGGGAGCGCCCTGCGCCCGTGGGACCTGGCGGCGAGGACGCCTATTCCCTGCTTCTGCGACCACAGCTGGGCACTCGGAAAGTTGCTAGGGCCGAAGAGGCGGGAGGGGAGGAAGGGAAGCGAGAGGCGGAGGCGTGGACCAGGCGGGCAGCAGCCTCAGCCCGCCGAGGAGTGATCCTCCGACTGTGAAAAACCAGACCTCTGGCTGCCTGGCTCCCTAGGAATCAAGAAGACGCACAGACTGAAAATCAAGGGAGGAAGGAACAAGATCAAGGATGAGGATTAGCATCTGCAAATTGAACTCTATCTAATTTGCATGTTTATTTCTTAGAATTGTAATTAAATTTGTGTAATAAATGTTTTCCATTTCATTTGTACACTTAAAACTTGGGTGACTGACATGCAGTTAAGTGAATTTCCTTTTTTTAAAAGCAAATGTAGATTATTCAATAAAGCAGCAAACCAATATTAAACATAATTAGAACTAA	0
ENST00000367072	C6orf99	GTCAGCTCAGGCTCCAAATATGTAACAAACAGGTGGAGAGGTATGAAGAACGAGGAACACTGCCCGGGGAGTTTCTTCCTCTGCAAAATAAGGGAGTGTGTACTGAATTACCGTTTCCAGCTCCAACATCCAGGATTTCAGCACTACCTGCAGAGTAGTGGGAGGAGAGATAGAGGAAGAAGTGAAGATAAGAAACCACTCGAAGCCGGTGTCTGGTGCTGGGACCGTGGTGGCTGGGACGGCAGCAGTCGTGCTGTCCATCTGCTCTTCCGAGGGGTGGCACATCCTAGCCTCTATCTTTTCCCCAGAGAAGATCCCCCTCGTCTGCTCTTCCCCCGTCTCAGCCTTTTAGTGTGTGAACAGTTCTGGTGTTACTCAGCAACGCTTTTGTTAGCGCCTTTACCAGCAAGTACTTGTTAAACACTTAAATCTTACAAGTGGAAAGAAAATTCCGTGGTAAATTT	0
ENST00000367716	AL645568.1	AGATGCTGCAGTTAGCTGGGGGTCCACTCTACACCCTGGTTGCCTCAGTTTTTCCTGTACTTGGAGGTATCAGCAGTGAATGCTATGAAACAGCAAAGATGGCAGCCTGCCCCTTCCCCTGGAAGCTCCATCCCAGGGCGGTACTGTCCTGTTGCCAGCATGAGCACACAGTATGTAGGGGGTGGCTGGAGACCCCAGTTGGGACATCTCACCTAGTCAGGAGGAACGGGATCAGGGATCCACTTAAAGAAGCAGTTGGGCTGTTTTTGATAGAGCAGTTGTGCTGTGTTGGGGATCCCATCAGCCCCTTGTTGGTTTGGGCTCTCCGAGGCCCACAGGCTGAACTGGCTGAGGTGCCCAACAGCCAAGTTGGTGGCCCGCCTTCCCCTCTGGGCACTCTGTCCCAGGGAAAAATTAGAAGTCTGTTGGCCACAGAACATGGGCGGGGGTGGCTGGATACCCCAGCTGGCATGATCTACCCGTCAAGGAAAAGTGGATCAGGGTCCCACTTAAAGAAGCCATCTGGCCATGCCTCAATAGAACAGCCTTGTTGTGCTGGGAAACTGCTTCTGCCCTTGTTGGCTTGGACTCTCTAAAGCCCACTGGTTGGAATGGCTGAGTCATTCAAACAGCCAGCTTGGTGGCCCTCCTTTCCTCCCCTCCTCCCCTCCCCTCCTCCTTCCCTCCTCGCCTCCCCTCGGGCATGCTATTCCAGAAAGAGATCAGGATCCGTTTGTGGAATACAGGCAGAGATGGCTGGAGGCCCCGGTTGGGAGGTCCCTCCCAGTGAAGAGGAATGGATTGGGGCCCCACTTAAAGAAGCAACCTGGCCACGTTCAGGCAATGCCGCTGTAGTGTTCTGGGAAGACCCTTCCTTGTTTGAACCATATGGATTCTCCGAAGCCCATAGACTGAAATGGCTGAGTCAACCAAACAGTAGAGATGGCAGCCCACCCCTCCCACTGGGGACTCTGTCCCATCACAGTATGAAAGTTTTCAAGACGCCTACAAGTGGAAAATGCACTCCTCCCAGCCAAATCAAGCTTCGCCAGATTCCTTACAGCTGTGTGCAGTGAAATGACTAATGAAAGAGCCCTCTGCTGCTGGTGGAACTTTCACATATGGCACTGTTATGCCACTCAGCAGGACCCGACCCTGGTATTTACATATTGGATGTCACCCCAAAAGCCCCTGACCAGGGGGTTTCCGGGATGTAATAAGAATGCCACTCTGGGCTTTGGAAGGTGCACCGTATGCACACCCATACTATAGGGCAGGGGTTAGCATTTCAGACCCCTGTTCCTCCCTTGACAAGCAAGTGCTTTTCTCCAGGGAAGACGTTCAGGTTCATTCATAGATCCATTGGTGCCGTGGGCAGCTCAGTAACAATAGCTCTGCTGCCTACCAGCTGCTGGTGGAGGTGTTGAGAATACCTAATGAGGAAGTCAGGGCCCCTGCGTGCTTCAGCAGAGCTGGATGCCTGGCATGGCAATCAATGGACACAAACCTTTGGATAATTTCCGTCCTTGGCGGTGTGTTCTATAGCATAGGTATGAAGTGGGTGCTCTGGGAGCTCAGAAGAGGGGCTCTTCTCTTAACTTATGGGTGGCCAGGGAAGGCTTCCTGGAGCTCAAATGACTGAGTGGAGTCTTCAACATTAAAAAAAAAAAAAAGAAAAAAAAAGTGCTTCCCTCCCACCCCCAGTTAAAAAGGTAATACACCTCATTGAAATAATTTAAACTTTACAGAAATGTGTTCCTTTAAAGTTCAGAGAGTAAAGAGGAAGTAATAAAGCTGAAATAGTAGAATTTCTAA	0
ENST00000369120	BVES-AS1	GCAAAGCACTACCTGAATGTAGATTTGGGCCATACGTTGGAAAATAAGACATGAGAGTATGCTCCGATCAACTTTTACTGTTCACTGGACAACTATTTTGGGAATTTGCAGACCTATAAAGCCCATCTATAAATCTCAAGCATGTCCACTTTCAGAGAAGAGAAATGCTGACAACCATTTAGTCTCTGAGGACAACACTTTTAAAGTGTAACAATGTGGCATCCAGAGCTTATCCAGATGAGCGGAGAGCAAATGAATTTCCTTCTGCTCCCCTGTTGAAGAGGAGAGAAAAATTCTTCAAGCTGGAGAACTACTTGATCTTAA	0
ENST00000369123	LIN28B-AS1	GCGGCCGCGGTGGAGCTTTACCGCGGGCGCCCCCGAACCCCCGAAGCGCGTCCCCGCGCAGGCCGTGGGCGCGCACGGCCGCTGCCGCCGTTTGTTCTGGTGGAGGCTGCGAGTGCCTGGGCCTGTGACTCCCGGCTCTCCGCGCGCAGCATGCCCTGGACATCATTCCGAACAGCACAATTCAAGGGTGGCTGAAACAACAAAAATGTAACGTCTTACAGATCTGAAGGCTTCCGGGTCGATTCTGGACTGTGATGAGAATCTGTGCCAAGCCTCTCTCCTGGCTTCTGGTAGACTCGGGCATTCCTTAGCTTGTAAATGGCTGCTGCTTGTGTCATCACATTGTCTTCCCTTTCTACTTATCTGTCCCCATGCCCCAATTTTTCCTTTTCAGGACACCAGTCAGATTAGGACCCACCCTAATGATCTCATCTTAACTTGATTAACTACAAGGACCCTATTTTTAAGTACACATTTACAGAGACTGGGGGGTAGGACTTCAACATCTTTTTGGAGGGATGCAGTTCAACCCATAACAAGAATCATTGTTAGAAATGATTTTGCTTCTTCACTGA	0
ENST00000369491	ATP1A1-AS1	TCCTTGCCTGTGAGATGGCACTGTGACGGTGCCCACCTCGTGGGGTGTGTGAGGGCCGAGTGAAATCGTGCATTTGCGCTAACGATGAGAACCACTGCTTGAGGGCCTTCCTATTTCTTCCACCATGCATCTGGAAATGCCCATGACCTTCATCGCAGCAGCGTATGTGCGTTGGTCTTCTCCAGGGATGCCGAAAGTAGACATACAGGGAGTCGCAGTACGGATACCACCAGTGCCAGCCTGACCTCACAAGAGACGTCTTGTGTGACTGGCCCTGCCGTCACAGCTGGGCCAGTAAAGTACCTTCCAGGAGGCTCCAGTTGCTACCTGACTCACAACCTTCTAATCCCATGATCTTTTAGTTCTAGTTTCCTTATCTTGGTCTGAGCAAATGGCTCATTTTAAAGATGACTTGCAGACAAATGTAGAGATCATCCCAGGGGAAAGTGCCCCAAGAAAGGAGAGTCCAAGACCACCTGCCCCTCCCAGTTCTGCGGCTGGAGTGGGTGGGTGCAGCAACCACAGCCCCAGTGTACAGGAGTCACCACTGTCTCCTCCCGCATTGGCCCAGCTTGGAAGTGCACAGCAACCAAGCATGAGGACTGAGTTAAGCTTTTCGGAGAAAAAAGACACTATGATCATCTGGCAGATCACGATCACTGTTTGGTGCCAGAGGTAAGGAGTTTGCTTGTTGTGTTTGCTTGGAGGCGACAGTTGGCAATGACAGCCTGGGAGAAGCACCGGCAGTTAACAGCACTCTGCACCACTCATGG	0
ENST00000369605	SNHG5	GGTCTTTTACGTCGGCCTTCGCGAGCGTCTGGGCGGGTGGTAGGTGAGTGGGTATTGCGGGCTAGTATCCGAGCAAAAGATGGTGGCGCAGGCCGAGTTAAGAGCTTTAATCCTGTGAAGACATCTTAGTGAAGAGTTTAGAGTGCTGAGAGTTGAAAGCTTGCACGTGGGAAACGTGCGGCCGGACTGCCACATGTACTGAGGTTGAGTCGTGACGGCCACAGGCTCCGAGTTTTGGCGTGAGGAACCGCTGATCGGCCACGGGCGCCGAACTTGCTGGCCTCCGGCATGTGCCTGAGCGGCGGCGGAAAAACCACCTTAATTGGGGCGGAGGGTTAGTTTTAACAGCAAAGGGCCTTTACTAAAATGGCGAAGGCCTTCCGTCGGCGTTGTTTTAAAATGGGAAGCCTCGACCCTGTATTGAAACTGAGCTGTTCGAAGGCGGCGTTGTGTGCAATTCGGATTAATGAAGGGGAAGGGTTTTGTGTGGAAAAACGCCTTGGAGTGTGACATTTCTGCGAGAATGCTTAAATACCGATTTCCCGCAGGAACAATGGCGCTGTCTTCAGTGGCACAGTGGAGCAGCTCTGAAGATGCAAAGATACACGAAAAAACTTCCAGAACATCTGGGAGAATATTTAATGGAAAATCGCTTGGTTAAAACCTGACACTTTTAACAGTGAACAGCGTTCTGAGTGTGGACGAGTAGCCAGTGAAGATAATGAATGTCGAATGTGACTGACTAGCAGCTTCATTTTGAATGAGGGTCGCTGTCTGCCCATTGATAGAGGCCAGATTGTCTTGGAAGTTCCAAAGTTGCAACGATTTCTGGCTAGTGCCACGAGGTTTACTTGACTGTTGTGTGAAAAGCTGATAAGAAAACCATCCAGAAAAAAGCTCTTCGTTTTACAAACATGAAAATAAAACATGTAATTTTGGATTATGTTCCTTTTTGTTATTACTTTTAAATAGGTCCTGAAATAACATGGGGAGCATTAAATGGAAAATCCACTAACCAGCCTTGTAATCAAA	0
ENST00000369655	ADD3-AS1	CAGACCAACAGCAGCAGCAGCAGCGGCGGCGGCGGCAGCAGCAGCAGCAGCATTAGCAGCAGCAGCTTCTCTCAATGCTGAGTATTGAATACAGATAATCATGAGGCCCAAGACCCTAAGGAACAGTGCAGCCAGGAGTCGGAAGGAGCCTGGGTTTCTGAATCATCACATGGAGGGGAGCTGTCTTCAGCTGGGAGAGCTGTCTTCAGTTGGATACTGGATGGAGTCTCACTCTGTCACCCAGGCTGGAGTGCAGTGGTGCAGTTTCGGCTCACTGCAACCTCCGCCTCCCAGGTTCAAGCCATTCTCCTGCCTCAGCCTCCCGAGTAGCTGGGATTACAGGAGGAAGAAAGGGAGCTGGTTAGGAAGCAAACTTGAGTTTCCCATGCTCTGTGGCTGAGCAAGTCACTTCACCATTCTCAGGATGGAAGTGGGGATGGAGGTGGCATCGGCCTCATTTGAACCACATGGACTAAGAGGGGCTATGGGAGTATTCCCCAAAGGAAGACTGAGGGGCGTTACTAGAAAATGGGAGAATGGAAGCAGAGTGGGCAAAACCAACAGATGTTCCCTATAGTAAATAAAAAATTTGGACAATTATTAGTGAGCAAGTACTTATAACATATATGGCACATGGGATTGTGACTCACCAGTGTGTTAGCACAATATGGTCAAAAACCTCTGATCCAATTCAACCTACTCATCTTAACGATTTTATCAGCATTTAATAAGTTTGTTTTGGCCATCATGTGTTATAGTTTTGTTTGTGGTTTTGACACCTCATTAGAGGTTTCATCAGTGTAAGGAGCCAACCTAAGAGCTCTTCTCACAAGTTTCCCAAGAGAGAAATTGCCCCTCCAAATGTGAGGAGTCTCACTTTATATAGATAGCATCCACACTTCTTGCAGTGGAAAACAAACCTTATAAAATGTAATACGTTTGGTTTCCTAACTTTTTCATGACCCTGGGGTGGTAGAAGGAAGTGCAAGTTTTATCACTTGGATTTAGAGACAAGGAAATTGAAATGGAGAGAGAATTGGGCTCACATGCAGGCAGCATGTCTAGCTGCCTCCATCGTGTGATCTGAGGCACCCCATGAGGCCTATGATTACTGTAAACCTCTAAAATAAATAAAAAATAAAACAAT	0
ENST00000370535	LINC00632	AGACAGCCTCAGAGCTGGTGGGGAGACAGCATGCCACTGGAAAAATTCGTAGACATGGAATTCCTGGATCAAATGTGTTGTCTATTATTATTTGTAGATACTAAGGGGGACTTGCCTGGAAGCAGACTTGTGTCCGCAGTATACAAACTCACCCTTTAATGCACACACTGACCAGATAACACAAACACATTTACCCCCACAGCACCTAGACTCTTCTCACAGTACACACACTTGCCTTCCAGTACACAGACATATCCAAAGGCACACCGACAAGCACCACAGCAAAAAGATGTTCCCCAGAACACATGGACACCCCAATCCCCGTATCATTAGACTCTCCCAGAGGCACGTATGTACTGCTTAATGCAGAGACTCACCTGAGGCACACTGATGCACCCCGCATGACACAGACTTGCCCCCCCATAAGGACTCTACTATGACACACAGACAATCCCAACATCACACACTGTTCCCACATCACACGAACCCATTTTAGGAAACACACAGCATACAGACTTACCCCATAGAACACGGCTTCCCCGACAAGCACACATACTCTCAAGGCCAGTAGACTCACCCCACAGCACACAGACTTTCTCTAGAGTGTACAGCTTCTTCCCACAGCAAACAGACTCTCCCCAGGGCACACAGACACCCCTGACATCACATACTCTCACCACAGACCATAGACTCGTCCTAGAGCACAGGGACTCTTGCCAATGAAACAGACTTTCCCGAGAATAGACTCATGAGACAGCTTGAAGACCCGCATCATGACACAAAGACTCTCCCACAACAGACAGACTCACCCCATTGTGTACAGACAAGCACCATAGGCCACAGACCATCACCTCAGGACACAGACTTGCCCAGCACCACACAGACACTCTGCAGAGCACGTAGAGTCACCCCGCAAAGCACAGACTAAACCCATACTACAGAGACTCTCCCTATAGCTTTCAGACAAGTTTACCCCACCACAGAGACATGCAACGGTACATCTTACAACATATATCACTCCTTGATGCACACAATTGTGCCACAGCACACAAACTTGTCCTACAGTGCACAAATTCATGTCACAAAAGACACACTCACCACACAATACAAATACTTGCTCCAGCCGGACGCGGTGGCTCACGCCTGTTATCCCAGCACTTTGGGAGGCCTAGGCAGGTGGATCACCTGACGTTGGGAGTTCGAGACCAGTCTCACCAACATGGAGAAACCCCGTCTCCACTAAAAATACAAAATTAGCCGGGCATGGTGGTGCATGCCTGTAATCTCAGCTGCTCCGGAGGCTGAGGCAGGAGAATCGCTTGAACCCAAGAGGCGGAGGTTGCAGTGAGCCAAGATTGTGCCACTGCACTCCAGCCTGGGCAACAAGGGCAAAACTTTGCCTCAAAAAAAATAAAAAAATAAAAAAAAA	0
ENST00000371417	ARRDC1-AS1	GCGCCCGCGGGGTAGGAGACCTGGAGCTGGAGAACCCGCCCGCCAGAGTCGTAGTAGTGGATGGGGAGTAGCCGTCCCATTTTCAACACATGTCTCATTCTAAATTGACGTTTTGGTGGGCTGGCCGAAGAAGGAGAAAGACCCGCGGCTCCGACCTCTGACCTCTAACCCCGGACGCACTTTGATTTCGCCGGCTTGCGCGGAAGGCTGACTCCCTGGGCCGCGGCCTGGCGCGGGAGCCGCCTGTGGGGTGTCCCCGGCGCGGGAGGGTGCTCTGGTTCAGGCCCGCTGCCCAGGTATGCACAAGTCAAGGCCTTTTCTGCAGACCAAGTAGCCTTCCCTGGAGAGCGCCCCCAGCACCACGGAAACTACCTACATGCCCCGCGGTGGTCAGCCCGCCTTATCCCAGCCCCGAGACCCAAAACAAGAAGCATGGACTGAATTTGAGGTTTCTGGATGGTCGTGTGAACCGAGGGGACGGGTACTGGACTGACAAGAAATGAGCCTTGAAGGTCAATCTGGGTGACACCCGAGTCTCCTGATGGAGTTTCACTATGTTGCCCAGGCTGATCTGGAACTCCTGACCTCAAGCAATCCACCTGCCTCAGCCTCCCAAAGTACTGGGATTACAGGAGGGAGCCACCGTGCCCGGCCTGGTCCTGTGCATTTTATAGATAAGGTAACTGACAAACCTAGCCACAGTCACCCCTTCGCCCTAAAGGAGAACTGGAATTTGAACCCAGAGCCTTCTTCACCACCATCTCCGTTGTTTCTGGAAGCACCCTCCAGGCAGGCCAGCCAGCATCACGGGGCCTCCCCTGGGGCTGGAACGTCTGCAGGATGCCCCTTTGAGAAATGCTGTTCCACAGAACCCTGCCTTTCAGGCCTTGGAGACGTGGGCAGGGGAGAAGCAGCGTCCCTCAGAGCCAGGCCTGGCAGTGGTGCTAGCAGGGGCCAAGGCCCAGGGAGCAGGGTCTCCTGTCGGAGGGACCTGGGCAAGCCCCTCCACGCGCCAGCGGGTTTCTCAGCAGGGGAGGTCCACACCACACCGCTTGGGAACCTGGGTGCCTAAACGCAACAGGAGCCAAGGCACAAATTTAACCAAACACCAAGGTTGCGTGAGGCCCCATTTCATGAGCCGGGCTCCAAGGACGTGTCCTTAGGCGGCTCTGGAAGGCCCAGCGCCAGCCCCCGTCCTCTGTTAAAGGGAGCCAGCCCCGCGGCTCCGCCCAGGCATGGTAGCCTGAGCGCGCCCCCAGGGTAGTAGGGGGCACCTGAGGAGCAGGGTCTGCCCTGGCATGAGCAGAGCCCAGGATGGGGTCAGGGTCAGGCCCTGCCAGAGGCTGGAGGGTGCCCAAGGCGAGGCCGGTGAGGCCCAGCTCTACAAATAAAGTGTTTTATTTACAGGA	0
ENST00000419897	SLC12A5-AS1	GATCGCACAAGTGGCTGCAACCAGGCTCTAGGAGGGAGAAAGAGCGGATCCCCCAACCCCCTCCGCCCGCCCGCCCCCCGCGAGACGCGGCGCCGCGCAGGGTCCTAGTGCCCGCTGTGCGAAGGGTTCCTGAATCTGGCCACTTCGCTGGGAGGCCCTGGGCTCCCCAGTGCCACCCGAAGGGCCTGAGGAGGCCATCTGCAGGATCATTCTGGCTGCTGGGCGAAGGTTCAACTAAAGAATGGCAAGAGTAGAAGCTGGAAATCTAATTAGGAGGCTCCTGCAGACCCCAAGCTGGGGGGTGATGACAGCCAGACTAGAGTGGTGGCAGTTGTCTGATTCCAGTTAGGTTTTGAAAGTGAAACCATCAGGACCCACTGATGGATCGGATGTGACACGTGACCATAAGAGTGAAGTCAAGGAGAAATCCTGGCAATTCACACACTGCTGGTGGGAGTGTAGTTAGGCAAAAACTACTTTGGGAAACTATT	0
ENST00000412141	LINC00963	GCGTGAGCCACCGCGCCCAGCCGGTGGGCAGCCAGTTGTGTTCCGGGAGGAGGAGGACACCCTGGAAAGACAGTGGGGCCAGACACTGAACTGCCTTTGGAAGCAAGTAGGAGCAACAGCGAAGGTTTGCTGGCTCAGAAGCAAGGTCTCGCTGTGTTACCCTGGCTGGAGTGCAGTGGCTACTTACAGGCATGATCATAGCATACTGCAGCCTCGAACTCCTGGACTAGAGCAGTTCTCCTGCCTCAGCCTCCAGAGCAGCTGGGACTGCAGACACGCACCACAGAGCCCAGCCTGAGTCATTTTGATTCTGTAACTGGCTTCCTCTCGGCGGGCAGGCTCACACCCTCCACCCCCAGCTGGAGATGGAAGGAGGATGCTCACCGCCCATTCCTCATGCAGGCCATCGATGGAAATGTCAGACAGTGCGAGTCCACGCCTGAACACTTCTGGGGTCCGCTCTGGGACTGACACTGGCAGATCCATCGTGGCACCCGAGCTCTGTGAGGGCAAGACTTTGTTCGGTTGTGGGCTATGCCCCCAACCCCTCGGACAGTGCCTGCACAGGTGGACATTTTTGTTGGATGAAGGATTTTCTGTTAAATGTGTCTGGCACACACAGAAAAACAAAGCCCAGCAGATGCCGTTCCATTGTTTGCTGACTTTCATTGATTCTATGAGAAGTCTGCAGTCTTTTGCAGCGTTGTTTTCCTATGTATAATTGTCTCCTCCCACCCCA	0
ENST00000373170	TDRG1	AGTTATTTCGCAACCTTCATCTGTTCCTGGAAGATACCCGTAGCCTGCCTTCCTTCTTGACAGGCTGATTTAGGGGTGCTCCCCAAGAAGATCAGGACTGCTGAAAGAATGAAGAAGAACTTACTTGGCCTAGGATGTGGCTAGAGAACGGAGCGCACTTTCACTTACCTGGCAAGGTGGTTTTGGAAGTTTCCACGGAAGCCTTCCCAGGGCCGCTGCTGCCCGTCCTCGCCTAGGTGTGGAGCTTCCCGACCGGCTGGGGAGGGAATGTCCTGCGGGAGCCGCCGAGGACCCTCTTTAGCCTCTTCCCTGGCTTGGCTGCAGCTGCAGTCTGGTACTCGCCCATTCTGCTCTTCTTCACCTCCGTATTTTCTCTCTCACGGAAGAAGAATTCCATTCTCCCATCCCAGGAAGGAGAGTGCCCTGCGTGCCACGAAAGAGCCCAGGACCCACAGGACAAATACGTCACTGGCAGACCTGCCTTCGCCAGCGCCAGCCCATCTCTGAAACCTCCAGCATTTGTGCCCCGGTCCGGCCCCTCCCAGGCCTGACTCTTTCCGTGAACGGTCACTGCGCAGGATCAAGCTACAATGAAGAGGAGGGAGGCAGTCTGCGCGCACCGCCATTTTCTAGGAACTGGGAAGCCCCCCCACCCCTTAGGAAGATCCATCCCTGTGGAACCTTGCCCAGGCTTACCAGCCTTTGCTGAGGTTGATCTATTGTCCCTCCTTGTCCCCATCAAAATATCCAGCACTCCACCTTCAGGGAGTAGACTTGACCCTCAAATAGCAAGTTCAGCCTTCCCAGGTCTAGGTTCCCTGGGAGGTCAAGATTCGTCTGGTTCCTTAGTACAGAGGGCTAGCTGTGAGTTGGAATCCCCCTATGAGCTTTAGAATCAGTCAAGAGGAATTGGGCCCCTTCCCTTCATCCCTCTTCTTTTCCCTTTTTGTCCCAGAGCTCAGCTCTGACTCAAAAGTTTTTCCATTTACCATCAACATGGAAACTTGGCTCCTCACGTAGGTATATTATCCCCCTTTTGTACATGGTCTTGTTGATCCAAACTCCCTTTCTGTGAAAGAGGCCTGTGGGGCTCAAGAAGCCTGGTCAGCCAGCCAGGCTAGTCCCACATACCTCAGAACCAGTTTAATAAAGGCTCTATGTCATT	0
ENST00000412095	PSMB8-AS1	CAGGACCATCACACTGGGGACCGGCTTCTCTGCTCTCCCGTTATGGGGGTCGGGGGAATGATGGGTCAAGGGTCTTCCGAAGAAAGCGAGAAAGGAACAGGCGCCTTCAAAAGCCCACTTGGCGATGGGTTACAGTAAGAGGTACCTCCAGGCCCGGGCATCCGCTGGAAACAGGGGTGGGTAGGGTCGTGTCATCTAAAGGCGCAGCTTCAACCAGAAGACTAGAAGTCAGCCAGGAGCTGGGAGTAGTGTCACGCGGGGTGGGGGTTCCTATGAGCATCACTTTACAAAACCAGGAGGGACGGAAGTGCGAGGGGGCAGAGTCTTGGAAACAGGTCCTGGGCCAACTGCAACAGAATATACCCGCCGCGTGTAGGGGAAGGCGGCGCCAGGGAGAGGGCGCAGTCTCTGAATCTTTCCACGGGGTCCATCCTAGGGCCCCTCCAGGTTCAACGGTCTCCTAACCTGTAGTCACCCACAAGAGCGTGCCCTTTCTGCCCGCCCTTCCTAGCGTTGCTCCCTGCTTGGCTGAGCACTGCGGAGTTTCACGCCTCTAAACCCCGCCTCTTCTTGCAACCTGTGTTGGCCTCATCTACCCAGCAACTGTCGACGTCACACGACCTGGGCCTCCCTGAATGGGAGATATTTACTAGGCAATCCCGCCTACTGTTCTGAGGTTTCCCCTCCAGGTGCAGCTTCAGAGCCAGGCGAGCCAGGAAGGACCAGCGGGCGAGGTGGAAGTCTGCATTATCACGAGGAGCTTGGAAAGGAGGTAACACACTCAAGGCAAATTTCAAGTAACTCATCCTGGAGGCAGCTGCCTACTCTGCAGCTGTGGTTCTCCACCACAGAGAGAAGAAAAGGGAGGGAGATGGAGTGCGCAGGTCTGAGAAGGCTTTCATTCTGGAGCATCTGCAGGAGCCTGCACCATGGCCCAGTAGCACCCCTTTTTCTCCATGAGCTGCTGGTGGGTTCCCCCCTCCCGGATAGCGCCTCCTTCCAGAAAGAGGATGTG	0
ENST00000376678	LINC01257	GTAGATACGCATGTGAGCGCTGGTGGGAGACGCCAGGCTGGGATTTCCGCTCGATCTGGGAATGAGCAATGCAACCTAATGACACCCGGAGCTCCTGAATCACCTGGGGAAGATGAAGAGAGACACTCTCTGGTGGGAACGTCTCCTAGAAACAAGGCCTAAGATGGGGCGACCACAGCCCCACAGCTGTGTCCAGATGCAGGGAGCACTCGCCTGTGCTGTGAGGGACGGCCGGTGTCATCGTTGGAGCTTCCTAAGACTCCCAGAGGCTGATGCACCTCCCAGACCCGCCTCCGCCCGGCTCCCTGGGCCCTGCTCCAGGGGCTTCATTGCTCCCTGCCCCGGGTCACCCCTCGGCTCACCGTCTCTCAGGTGTGGAATATCCTGCTCCAATCAAAGCCATGTCACCTGCGTTGTCCAGTGAAACGTCAGCGGACAGGCGCTGCCCGGGCTCCAGGGAGCTCCTCACTGAGGCTCACTCCCTGTGCCTCTGCCATCAGCACAGGGGGACATGCCTGGCTGCCTGTGGGACCAGGGAGGACGCGCGGTGCGGGAGCAGAGCCAGCCACACTGCCGCTGCTGCACTGTTCATCTGAGTGGCGCAAGAACTTGTCAGTGCCTTTAATCTGAGGGATGAGTCTTCAGGAGAGTTTGTTGTCAGGATTTAACACTTACTCTTGGAAAAGCAGTAATGTGTGCTGGAAATGAACCGGGCAGACCCTGCTCCCATCTCCATCTGCCTCAATCTCAGTGCCCTCCACTCCCCACCAGCAGCGCCTGTTACCAAGTCACTGCACAACAACCACAAATGGAGAGTGGAGGAGCATCACTTTCCACCCCGGGATCATGACGAGGGCTCTGTAACTTCAACAAATGCGCAGAAGACGCCTGGCCTCGAGCTTGTGCAGCACCTCCGGAGCCTGCCTTCCCTTGTCACCCACGGCACCATGACTTTGGAGGGTCTCAGCTCAGTCCTCCCTCCAGAGGGGCTGTCAGTGCTGGGCAGAAAATCACCCTTCAACGACCGGGCCCAGCTGCGCTCTGTCAGAGAGCAGAGAAAGCAGGCCTCCGGGAGGTTCTCACTCCACCAAGGAGACGTCTCCACCCAGCGCTCATCCTGAGCAAGGGCACTGGGAGGAAGAAATGCAATTTTAAAACCTGTGCTGCGAATGATGACTTCTGCTGCTTCCGTCTCTGGAGAGCTCTGGGCACTTAACATCCTTCCACCCACATGCCCGAGTCTGTGCAGAAACCTCACCCACGCGGAGGAGACTGCATTTCCCAGTAGCAGATTCAAGTCCTGAACTTCCTGTACCACAAAGTGTTACCCACACTGGTGGGTGCCAGCCTGAGACTCAACTATCAGGAAAAACATGAAGAATTCAGTCCATGCCCTCAAATGCACCCATGTGGCTCCCAAACGGCAAATCTCAGCAATGAGATTCTCAGCTAGGAAAGTCCACACTGAACTCATGCAGAGGACAAAGTACATAGGCCTGGGGTTCTTGGCACCTGAGATCTCTGAGCAGTTTTCTGAATTTTCCTATTTCCTGTTGAAGACATAGGAACACGTGGCACAGAGGCACAGAGACCTGGAAACCAACAGGTGACCTCAGGGAGGTTTGTGAAGCACCCTGATGAGAAGACAGTTGGGCAGACGTGGCTGGCTATTCCCCAAGTCCATTTTCCCTCCTGGGACCAGAGCTGACTCCATTTCTCAATCTGCCTTGCAGTGAGCATAGTCAGCTTCCTGGCACTGCTGGACCTGTCTTGAAGGCTCTTTTGGCCGGAAATGGATGGGCAGGGATCTGAGAGCACCTGCTATCGGGTGAGTCCTGCTTTACTCATGTCAGAGATTTAGACTAAAACAAACACAAAATGCAACAAAGACCTAAGTGTAAGAGCTAAAAGTATAAAACTCTTATAAAAAAAGTAAGTGTAAATTTTCATGGTCTTGGATTAGGTAGCACTCTCTTAGATGTGCTATCAGAAGCACATACAACCACAGGAAAAAAAATACATAAATTGAATTTCATCAAAATTTAAAACTTTTGTGCATTAAAGTTCATGATCAAAAAAGCGAGAAGAAAACCCAGAGAATGAGTGAAATATTTGCAAATCATACATCTGGGACAAGTATCCAGAATATATAAAAATTCTTAGAACTCAACAATATAAAGAAAAATAACCAAATTAAACAGTAGGCAAAGGATTCGAAGAGACCTTTGTCCAAAGAAGATACACAAATGACCAATGAGTACGTGAAAAGATACTCAGCAGCTACTCATTATGGAAGTACCACTTTCCACTCATGCTGAGGGCTATAATAAAAAACAAAACAGAAATGACAAGTGCAGTGAAGATGTGGAGAAACTGGATTTCTCATAGATTGCTGGTGGGAAAGTAACATGGTGCAACCAATGTAGAAACAGTTTGGCAGTTCCTTAAAAAATTAAACAGAGCTACCATCTGA	0
ENST00000376775	AC115618.1	ATGGCGGCGGCCACGTGGGATAAGGAAAGTAAGTGTCGGCTGTCGCGTGGTCACTGCCACCACCGACGCCACCAGTCCCTCCCGGTAGGCCTCACACTCAGATACAGCGCGCCGGCCTCCCACCAACCGAAATGTTTCACCTCCAAGCACGGGACCCGCCCGTCCCAGAGAAAGCCAAGCCTACGTGTCAGTGGCCATTACTCTCCCCACTCGCTATTCCCCGGTCACGGCCGGCGCGGCGCGTGTGTGGCGAGGAGCCGCCGTTTCGCAGGACATATGCAACTTACCTGGAAATTAAAACGTAAAAAACCCGGACGAACAGCGAGCTCGGAGGAGCACAAAAAACAGGGACGGGGCTGCGCCGGAAGACGATTGATAAAGAACGGAGTCTACCTCTGACACCTAGGCTGGAGTGCAGTGGCATGATCTCGGCTCACTGCAACCTCCGCCTCCCAGGTTCAAGCGATTCTCCTGCCTCAGCCTCCTGAGTAGCTGGGATTACAGACGCCTGCCACCACGCCCAGCTGATTTTTGTATTTTTAGTAGAGA	0
ENST00000377597	ST8SIA6-AS1	ATTCAGGCCTCCGCCAGCTTCTAGGCCCTGGGGATGGTCTTTCACCTCCCTCTTTCTGATCTCTTTTTCATGCTCCTCCTTGCTCCAAAGAAAAGCCGGATGGCAAAAGAGCCCAGAACCTATTGGAACTGACAAAATCAAGTCACGGCGCCTACAAAGATGAGGGGCAGATTCTGGCTGCCTTTTAATTTCGTCCTTCACCTGATATCTGTGCCAGAGAATGATAAAAATCATAATAAAGGAAATAATGGAAGAGGAGACTTATGTTACTGGGGACATCTAACATAATTATTTTCCTGATTCAGTGGCATGGTTCAGTCTTCCAGGAGTTCTGCTACAGAGAAGAGAGTAACCCCCATCCATCATGGCCAAAGCACCCAGTCAGGCTCCGCTCTGGATCCAGCCCGACAAATGCAACCCTTGAATAGGGTTTGTGCAAGCAAACTGGATGACGACCGAAGAAACCCTGTCGCTTCTGAGAAGACACCCAATCCAAGAATGAAAGCATCAGGTTCAATACCTAGGAACTCCTGTAGAGGGTGTTGTGGAATCTTCTTTAAAAGAACAAAACAAGGCAAAACAAAGTTTAATAGGGTAGAGCAGCCAGGTGTGGTGGGTCATGCCTGTAATCTCAGCAATTTGGGAGGCCAAGGCAGGATCTCAGCAATTTGGGAGGCGAAGGCAGGCAGATCACTTGAGCCTAGGAGTTCAAGACCAGCTTGGGCAACATAGCAAGACCCTGCCTATACCAAAAAAAAAAAGTGAACCTAGGAGTATGAGGCTGCAGTAAGCTGTGGTTGTACCAGTGCACTTTGGGAGGCCAAGGTAGGCGGGTCTTCTGAGATCGAGAGTTTGAGACCAGCCTGACCAACATGGAGAAACCCCGTCTCTACTAAAAGTACAAAATTAGCCGGCATGGTGGTGCATGCCTGTAATCCCAGCTACTCGGGAGGCTGAGGCGGGAGAATTGCTTGAACTCAGGAGGCAGAGGTTGTGGTGAGCCAAGATCGCGCCATTGCACTCCAGCCTGGACAACAAGAGCGAAACTCCATCACAAACAAACAAACAATAAACAAAAACCATAGAGTGATTTCTGGCCAACAGAGCAAGAAAGAAGTGAACCAATGAAAACCGGTCCAAGTCTGGGAGTCAATATGGAAAAGCTGCCTAATTAATGTGGAAGCCCCAGGGAAATGATATACCATGAAAACCTAACACTACAAAAACTAGTTGTCAGACACATGTGAGCAGTGAACAGAATCCTAATATGCTGGTTTAACATTCAAAACTGGAGAGTGTTTGTGTATCTTCTAAAGACTGTTTGGGGTTTATTTGTGGAGTTCAGCTGAGTGTCATCAGAACAAAGATTAGTGCAAAAAATCTTTCAGAAATCATGCCCAAACATTTGCATGCACCTTAAATAAGAAATGAAATAGCAAGAAGAGTATGTCACAATAAAGTATAAATAGCAAGTGATATGTCTCATCGTACTGAGACAGTTTTATAAATGAGGCAAAGGCCTTGTCAAAAAATAATGATGATTTTCAAAATTCTGAAACGCAAAGGAGGAAAACTACTTCATTCAGTTAACAGGAAGCACACAAGAATCTCCCCATCAACCAAGATTTTTTTTTTCTATAACCCACGCTTTGTAAGACAATAATAGCAAAAACTATAAACTAGAATTTGTTGAAAGAACAACTTCTAGAATTTGCCCTTTATGTGCTGTTTTACCATTGTCATGTCTGTCTCTGGTATGACTTCCTCATCTATTAGTAGCCTCCTAATAAATTTGAACAAATGAATGAATG	0
ENST00000377722	AC021218.1	TTTAGGAGCACGGGTACTACTTACTGTGGACGACGGTTGGTCAAGGAAGGCTTTCTGGAGGAGGTGACAGCTAGGCTGGGTCTTAAGGATGAATGGGAAGAGAGAGGAGAACATGTGGATAAGGCCAGGCAAAAGGGCTGCACAGCCAAGTCACAGCCAAGACGAAATGCAGGGAGAGTTCTGGAAGCTGCGTGTTTCATGCTGCTGGGTAGTGTGGAAGGACAGGCTGGAGCTAGGCAGCTAAGCAGCTTGGCAAATGGAGCTACTGAGGATTCCAAACAGGACCTCTGCAGTCGTCTCCACTGCTTATGGGTTGAACCACGTGAAATAGACAATATTCGGCCATTTAGGGCCAAGACAAATGCCAGCTTTGCGGGGTGCAGCCTCACAGAGAGGCTGCTTGGGGGCCTTTGCAGAGGGTGGATGAGCAGAGGGCATCCTCCGGAACCTGCTTGGGGACCCGGCTCTGAGGCCATCGGGCCGGTGGTGTCCAGATTCTCATGTAGGCTGGGAGAAAGGGGAGGTTCAAGAAACACGGAGGAAGTGAAGCGTCAGAGCCGGGGGGACGGGGTGCCGCAGAGGAGAAGGAGCACTGAGGCTGAGGTCCAGGCTTGCAGACACGTGGACCATGAGTATTCTGCCAGGTCTGTGGGTGTCTCTTCTGAGCTACACCAGTTTCCAGGTTACCTGGGACCATGGATAACTCTCAGATCAGCAACTTGTCAGTTGATTTCCAAGCTGCTGTTGGCTGGACTCAGACTCAGCAGGGAGCACCTGGGCGAGCCCTGTGCTGCGGGCTGGACTCCGGCCCATCTCGCTGATTACTCTTGCTTTTGCTCCCCAGTGTGTCCTCAAGAGGTCAGAGCCTGCTTGTTGTTTCTTCATGACCACGGGAGGAGGGGCACCAACATGAGGGTGCTAGCATCTCCCCAGTGGTGGCTTCCCAGGGCTGGGGAAACCCTGGGGGAGGGGTTGGGACAGGGACCTCTGTCGCTTGCTGTCACTGCCTGGGTCAACTGCCTGGCAGGGCTGGCCGCTCGTGCTCAGAAGGCTGAGGCCTTACCTGCCTTCTCCTCTCACCCAGCGCCCATGTAAGGACACATCTGAGTTGGCATTCTGTGTCTGCTCTTGAGCTACTCGCATGATAAGTCTTTGTTGTCCTGTGGGATGTCACCGGTTCATGCTGAAGAGAAATTGTAAAGGACTCCTTTGCCTGCTCAGGCCCCATGGCCTCTGTCATGTTTTGTCCCCGTCCCTTTGGGAGCACAGCAGCAGTGGGCTGGCTGGACTGTGCAGGCGAGGTTCAAGGATGAGGTACAGTTGTGTGAAAGGTGAGCCTGCTGGACCGGGGAGCTTTCCTCAAGGCCTCCGCCTGGCTATGATGGCGTTAGGGTTGAGGGGAAGCTTCATCCAAAATGCACAGTACTTGGATGTCAAGATGATGTTGCTGCTCTCAGGATGAGTCACTCTCCACCACTGACTTCCTTTGATGTTCTGAGCTCAGCCTGGAGTCTGACCTGGGACTATAGCACTTGTTCTCCCAAGGTAAGGCTGGCGGCCAAACCCAGCTGCGCACACCTGAACCTGCTCCTTGGCAGAGATGAAGGGCGTCATGTTTCGTAGCCACTCAACACCCATGGACAATTTGGCTCCTTGTAAAGACTTAGTCATGCCTTTGAACTGACTTACTTGAAATATAATTGCTCCTATTTTGCTCCAAAGACCAGTGGCATGATGGGTTAGAGTTATTTGTATTTATTGAGATTGTTGTAATTAGCAATCTCAGGGCTCAGTCTAACTGCATTATCCATGCTGGAAAACTTAAAAAAAAAATACAGTCCTTCATCTTCAGTTTTCCAATGGTCGCCAGTTATACACAGCTAATCTTTGCAGTGAAAGTTGTCTTTGGAGAATGTGCTTTCTTGGTCCCGGGTGGTCCTGGTCTTGGGCTGGAATCTACGTGAGCTGCTTTGAAGTAAGCTGACAATACACAATTATTAAGGCTATTTTGACCTGCAAGTATGGTTTCTTAAAAAGGAACAATTAAATACCATGTAGCAGTTATTTAGACTTTAGCATTGACTAAGGAAAGGAGAAAATGGAAGAAGAACCCCCTCCTGCTTAGATGCAGTCATTTTTTAAAAAAATAATCTTTTGGGGAATAAACTTAACCAAGGAGGTGAGGGACTTGTAAACAAAATGTTAAAACTGCACTGAAGACTAGAAAATGTTGATGAAAGCTGTTAAAGAAGACACAATTAGATGATGAAAACACATCCCATGTTCATGGATTGAAAGACAATATTGTTAAGATGTCAATACTATAGATTCTATGCAATCCCTGTCAAAACCCAATTTTTTTTCAAACATAGGAAAATCCATTCTAAAATTTACATGGACTCTCAAGGAACCCTGAGTAGACAAAACAATCTTGTAAAAGAACAATGTTGGAGGGCTCACACTTTCTGGTTTCAAAACTACAGTAATTAAAAAGCTACAGTAATTAAAACAGCATGATATTGTCACAAAGATATAG	0
ENST00000377879	LINC01545	TCTTGCTCTGTCGCCCAGACTAGAGTGCGGTGGTGCGATCTCAGCTCACTGCAACCTCTGCCTCCTGGATTCAAGCAATTCTCCTGCCTCAGCCTCCCAGTGTATAGGATGTACAGGATGAAAAGATCCCAAGTGAGGACCCCAATCAGGAGGCTGATAAGGAATGTTAATCTGGATTGGGAAGATTCCATGGCACTAGGCTGTACCACAGTCATAGAAAGAGGAACTTTAAGAAGACTAAAGAGAGCAACACTGAACACTTTCCTGGACAGTCCTGTACATGTTTTATTGGTGATGCCCAAGCTTATCCCTGAACACTGGGAAAAGTGGGAAGATGTCAAGAGATAAAAGACAGAGGATGACAGATCTGAGAGGGACCGAGTGACTAACTTTCCTCTGCAAGCTCAAAGCAAGAAGTTGACTGCTTTTTCATTTGAACTCTGCCCCAGCATCAACAAATCACCACTCTGGGTTTATGCAACTTGTTTCCTAATTGAATAAAATAAGCCTGAATATGAAAA	0
ENST00000378779	AC044839.1	GTTCCCGGCCCGCGGACGCTTAGAGAGGGGAGCTTCGGAGTTATGGGGGGACCCACCCTTCCATTTAATAACTGAGAAAGCCACGGGAGGGGACTTGCTGGGCTCACAGCCAGTGATCCCTGCCCTGTTTCCTTATGGGGACTGCGGTCAGAAATGGGGAGTGGGGCAGAAACTGTCACTGTCACGGTCCTGTTTAGAGAGGAAGGTCGGAGAAACCAGTGCCGTGGAAGGCTCTGGGGCGTTGACAGGCGCTGTCCCCAGCTCACCGGCTCTATGACCCTGGAAGAATGGAAACTTCGTCAGAGCAGGGACGTGAGGGTGAACTGCTCACCCGGGCACCGCTGGCGACCGGAACCCAGCTCCCTCCGGGCTCCGGGAGAGGCGGCCTCAGCTGTGTGCTGGTGCTGCCCTCCAGCGGCGCTGGGTCCCCATGGCACCTGGCTTTCTCCTGCTCCCCAGGGGCCTTTTCTTCTCCCGCCCACCTGTCACCAGCCGCCAGGGCAAGTCTCTGTGTGACTCTAGGGTGAAGGTGGAGGGACCTTGCCTCCGAGGATTCATCCCACCCGGATTCCGATGAGTGAGGGACCCTCTCTGGCACCTGGTGTTTGAATGGCCAGCCTCACAGTTAATAAAGACAAGTTTGGTATCA	0
ENST00000522992	LINC01602	AGATCTGATTGGTTTATCCGGAGTTTCTGCCTTTGCTACTTCCTCATTTTCTCTTGCTGCCACCAAGTTAAGGAAGTGCCTTTCTCCTCCTGCCATGATTCTGAGGCCGCTCCAGCCACGTGGAACTAGGAAAGAAATCCAAGTAAATCAAAAGGAACAGAAACTAGAAATATACAGGCATACTTGTGGCTGGAGTTATTCCACTACTTGTACATTATGTGGCTTACCTCAACATGTGGAAAAATACAGTGCAATGGTGCATGCCTGTAATCCCAACACTTTGGGAGGCCGAGGCAGGAGGATCACTTGAGCCCAGCGTTTGAGATCAACATAGCAAAATCCCGTTTCTACAGAAAAAAAAAAATTTGCTGCATGTGGTGGTACACATCTGTGTTCCCAGCTACTCAGGAGGCTGAAGTGGGAGGATCACTTGAGGCTGGAGGCAGAAGTTGCAATGAGCTGAGATCTAGCCACTGCACTCCAGCCTGGGTGACAGATTGAAACCCTGTCTCAAAATAAACAACAAAGAAAACTTCGTCTCCTGCAGGAAGCTATCATAATCCTGACTGCAAGCCACCTATTTGAAACTTATTTGAGTTAGATCTTACGTTATATTTATTTGACCTTTTTCATCTGTCCAGTTTTCTTCTTGAGTTTATTCAGTTACCTAAAGAAACTGAAAATTACTTGTAGATAGAAATCACATTTCATAATTTGCTTATAATTCCCCTCAGGCCTTCTGCATTTTATGCATATTGAACATTACACAATTTAATGAATGGATCATTGGAAAATCTCTCATTATGTACACGATTATAGATGCAATACATTTTCATAAGTTATATAATTGTTTTATTTATTTTTACAATTAAGGCTGAAGATTGAGGTCTATATGCACTAATCTATTCTTGATGCAATGGTTTATTAAAATGCCCTTTTAAATTATAGTAAGTTTTTGCATTGAAATTGGTTTGTCCTTGCTTAACAGATTCGATCATTAAGAACAGTAAAGAGTTTCTCTCACTGAAATCATTAATACATTTACTTATACAGAGATAGATAGATAGGTGCTGGCATATACTTACAAGCTTATGAATAACACAGTTAGTTGCTTCACATTGACTCATTTCAGAAATGTCACTGTAAGTCACAAAATATTTTGTGAAATGATTGTAGTATACTTTCGGCTACAACACTGAGTCTGTTATACCTGAGAAGAAATTAGACTCTGTGGGGGGAAAAAGACAGAAAAATTTCCAAAATCAAATTTTTAACACCAGGGTTGCTGTGAGCCTTACCCCAGGGGGTGCCGTTTGTGGCATGGTCTGTGGAGTTAAACAGTGTAGGCTATGTGGTTTTATATGGCAGCCCTGCAGAAACCAGAGAGTATACAAAAAGGTATCATAAAATTTTGAACTTTAGTGCCACTGCTCAGTTAAGTAGTCTTCAAACTCTTATGGATATTTAGTCAATCTGTTGTAATCCATGATGTTAGAATGTACAATGGTCCTTACCAATCATTTTATTTGGTAGAAAAGAAAAATAAGATATATCAATGAGAAGTAAATTATATATTTAAAATACATATACATAACATAGAATTAAGAAATAAAGCACAAAATATATGACAAGCCTCTAAATATTAAGTACTTTTCATAGTCTAAATTTCTACTACTATACCGTAACTAAGGGAGGAGGCCACCCCTCATATTGTCTTATGCCCAATTTCTGCCTCCAAAGAAAAAAAAAAGTGAAAACTAAAAGGCAGAAATGACACCCACAGGAAGACAGCCCGGCGCCACACCCTGGGCCTAGTAGTTAAAGACTGACCCCTGACCTAATCGGTTATGTTATCTATAGATTACAGACATTGTATGGAAAAGCACTGTGAATATCCCTGTCCTGTTCCGTTCTAATTACCAGTGCAGGTGCATGCAGCCCCCAGTCACATACCCTCTGCTTGCTCAATTGATCACGACCCTCTCACACAGACCCCCTTAGAGTTGTAAGCCCTTAAAAGCGTCAGGAATTGCTCACTCAGGGAACTCGGTTTTTGGAGACATGAGTCTGCTGATGCTCCTGACTGAATAAAGCCCTTTCCTTCTACAA	0
ENST00000379640	AC005863.1	GCCAAAGCTGAACTCGAAATGGAGCATCCACAGAATGGAGATCTCCTGCACAAGCCAGGGATTCTTTTTCCTCAAAGAGCACAGCTCTGGAGTGAGCTCTGTGAAGGCAGCACAGATGCCTGGAAGGACCCTCTACAGAAGCCTTTGCTCCTGTGTGTTTCCGCTGCATAGCCCAACCAGACCTCCATCGCCGGCATCAGCCCCCAAGGGCTTTCTCCTGCTCTCCCCAACTAGCAGCAACGCCTCCAAGCTCATGCCTTATTATTTATTCCACCGAAGCAGAGGAGTTGACAACAGCAAAATCTCTGTTCTTATCCTACTTGGCTGTGAACTCGAACAAACAAAGAAAAAAAAACTGGGACCAGCCACTGCCCTGGGGAACAGTGGCAGGGTGGAGTGATCTGAACATGAGGCATGAGAAGAACTGAGTGACTACAGTGATTGGGCTATAATAGACTCTGTCACTGGCCCAGCTGTAATCCCTGGCGCCTGCTGCTTCACTGTGTTCTGCAGGAGTTCCACTGCCCTGAATCTCTGACTCTGTGCCCGAGGTCTTTTTCTGGAATTGTGGAAGGTGCTCTGCTATGTGGGAAACAAGCTGGAAGTTCCGGGAATCACACTTCCCAGAAGCTACACCCAACCAGTGATTGACAGGAGTTGAAGTAAAAACATCATGGCTTTCTTACCCCTTAAGTGGAATATTTTATACTATTTTTCAGAATTTCCCCAAGGAGTTAAGCTGTAATTGCCCATCACGGCAGCCGGGTTAATAAGGTATCTGTATCTGCCAGAATTAAATGAGACGGCAGAATCACATAGTAATTTGAGCAGGAAAAGCTTAATATAAGGAATTATCATGTAATTATAGAGTTGTTCTATAATTATGTAATATTATATTCTAAGCTCCTCTTATACAATATAGGAGAGGATTTGCAGTAACAAGGGATTAGATAGCAAGATGTAAGAGAACTCTGAAGAATATAGGACTAGTGGATATAAGGAACAGCCACTACCCCTGGGGCTGAGGTGGAGCACTCCAAGAATTAAAGAACCTGGAATAAGAACACCTCACCTCACTCACGGCTCACTGGATGGTGGACAAGTCCCTGAGTTGTGATGCTGTAGAACTTTCTGGAAATTTGCCCTCCATATTTTCAAGGGAAGATGTCAAAGAGAAGTTTCATCTCTCAGAAATTATCTCAAAACCTTCTTGGGGATTACCAGGGAAAATTGTCACAGGAGACTCCATGAGGGGTCATGTCACTCCTAGGCTGTTCAAGGGAGTTCTGGGGGAAGCTGGGCACTGCTGGTCACAACAGGTTGTAAAAGCTGGGCCCTGGAGAAGCTGTCCGCACTGCAGGAGACTGGGTGCTGCTGGAGTTGCTGGATGAGCTTAAGGCATGTGGGGAGAGGAGAACATTAGAACTAGGAAATGAAACCTCTCTCTATTCTACTGTCCCTCCAGCACCCTCTACTGTAAACACTTAGCATTGTGCCACCTGGCACAGGAGAAGTCTTTACAGGGCCCGTCTATAACATAGCAAAGCAGGCAACAAAGGGTGAACTTGGAGTGGCTCACATGTTGCTCTATGTTGACTTCTTCCCTTTCCTTTTTCATTCCCCTACTCCCCTTATTGGTTTTCCTTAAATTCTAAATAAAATACAGTCATCCTCAGTATCCAAGGGGGATTGGTTCCAGGCTTCTCAGAGAATACCAAAATCTGTGGATGCTCAAGTCTCAGTTATAAAATGGCGTAGTATTTGCATATAATCTACACACGTCTTCCCATATACTTTAAATCATTTCCATGTTACTTACAATACCTAAAAAAACGCTACATAAATAGTTGTCATTGTCAATTACTTTTTATTTTTGTATCGTTATTTATTATTTTTTTCAAATTTTTTTTACTGCCTGTTTGGTTGAATCATGGATGTAGGGTTCATGGATATTGAGGGCTGACTAATCGCACTTGACTTTTGACTCCGTGTTGGCTTTTGGGTAAACCCAGACTACATTTTGAAAGTAAAGCCAATAAAATTTTCTAATGCATTGTATTTGGGATATGAGCAAAACAGAGGAGTCAAGGATGCTTCCAATGTTTTTGGCCTAAACCATGGGGAAAATTTCATCTTTATAATATTAAGTTTCTTAGTTTTAATACTGAATATGATGCCTCCTTCCAATTTCCCTGTAGAGCCCTTTGCATCTTTCATTGAATTTATTCCTAAGCATTTAATAGTTTTGATGCCATTGTAAATGATATATTTTTTCTTTTTCTTTTTTTTAAAAATAGGGTCTCACTTTGTTATGCAGGCTGGAGTGCAGTGGCACGATCTTGGCTCACTGCAGCCTCGAACTCCTGGGTTCAAGTGATCCTCCTGCCTCAGTCCCCCAAGTAGCTGGGACTACAGACATGCACCACCAGGCCTGGCTAATTTTTTTGTATTTTTTGTAGAGATGGGGTTTTGCCATGTTGCCTAGGCTAGTCTTGAACTCCTGAGCTCAAGTGATCCACCGGCCGTGGCCTCCCAAAGTGCTGGGATTATAGGCGTGAGCCACCACATCCAGCTTGTAAATGGTATATTTTTAAATGTCAGTTTCTAAAATGTTTTGTTAGCATAAAGAAATACAATTGACTTTTTAATACCAAGCCATCTTGCTAATTTAATAATTTAGTTCTAGATCTGATTTAGACTTTATAGTTGTGCAATTGTACTATCTGTGGAAAATGACAATTTTTCTCTTCCTTTATAATCTTTAGCTTTTTTTTCTTTTCCTTGGCTTTTTGCAAGATAATGGGATGTCCAGTGTGGTGTTATATACAAGTGGTAATTGTAAGTGTCCCTGTTCTGTTCTTTTTGTTTGTTGTTCTCAAGCTCAAAGAAAAACAACTTTGCTATTTCGTCATTGAGTATGATAACACTTAAACTTTACTTACTGTAGGATTATTGTACATAATCTTTATTGTATTAAAGATGTTCCTATTTTGCTAAG	0
ENST00000380711	CHKB-DT	ACCAATGGTCTCTCTCTGGGCGGGGCTGCTGTTGGACGGCCTGGGCCAATCCGAGGCGCCGGAGGCCAATCAGTTGGCGGAGCGGCGCGTGCGCGGGCGAGGAACTGCCCGGGCGCGGTAGCGTACGGGAAGACCGGAGAGGAGCTGCGTCTCTGCCCCGTGGGAGCCGGCGGGGCGGCGGGGCGGCGGCTGCAGCTGCAGCTCCGGCGCGAGGGCTCCCTTGCCGGGCCCTCTTCCCCGACCCCTGGGGCGCTCCGACAAGGAAGAGCCGTCCAGCGCGCGTCCGTCCTGAGCGTGGGCCTAGAACCAATTACAGAGTCAAACCCAAGAGCCGAAGAAAGTGAAGACTCGCAGCTTGCCGCAGCCCCCTCCTCGGCCTGCGCACCTCCCATTGAGGGCGTCCTGATTTAAACGCGTGCCTCCTGCATTTCTGCTTCTGCCCCAGGCTAGAGCGGCGACCAGGAACGCTGGACCCACAGAGATCTGTGGCAATGTCTGTCGAACCATGGTGTTCTTTGGGGCATCTGACTAGAGTATTGTTTGATAACCAGAAAGAAATCAAAAATTGGTGATCACAA	0
ENST00000380722	AL049775.1	GCGAGAGCTTTGTTCACGTGCGTTTCCAGTGGGTGTGTTGCTGTCTAGGGGCACTCGCGTGGCAAGACGCCCGTGGCTGGCTTCCAGCGCCCAAGATTCAAGGAAGGGAAGGAGCCCTAGCGTTTCATCCGGACCAGACCCAGCCCTCGGAGTCTATTTTTTGCCTCCAGTTACCGGATTTATTGAAGTTGCCAGCGAAGTTGGTTTTATTCCTTTACTTCTCTGCTCTCCGCCCCCGTCCACATCCCCCAACCCTGTATTATTTCCTGTCCTAGCTGCGCTTTAAAGATTCGGAACTTTTCACTCGTTCTAGCTACAGATTTTAACTGTGTTCCGTGTGCGAGACGAATTGTGGAGGGCACCCACCCACCCATGCCAAGTGTAAATGAAACCGCAAGAAAAGCTGCCTCCCACTCACCCATCCAGTGTCCGAGTAAGCCTAATGACACACATTCACATAACTAAGAAGACACGGGAAGATAGGGGTGCGGAGGACGGAGTTTGATGTGTGAATGGGAAATGGAGAGAGGGGACAGCGCGCGCGAGAGAAACAGCGCGAGCCTGAGCCTTAGAATGGAATAAACGGGAAACACACACAAGAATGACGATGCAAAAAATGTATCTAAGTCCCAACATTGACAGCAGAGGGTCAGCTTTAAGCGCCTACATTTTGATCCGCGAAATTTCCCAGCTTTTTTGGAGGCGGTTACATAGAGAACACAGGAGCCTCTGCCTTGGCCGCCCAGATGCTTTGCATTTTGTAAACAGCTTTGACTAAGTGCTCTGGACTTCCAAGAAGTTAACTGGAGTGGAAGGCGAGTCATATTGTGGATGCGGAATGGAAGCTTAGACAAGAAAAAACTGTCAGCAGAGCGCCTCTGCTCTCACCGTCACACCCAAATGAGCCAGGACGTCGCTCAGAGCGCAAACTGAGATCCACACAGGGACATCTTCAACCGAATCTTTCTTCTGTCTCCATTCCGGACTAAGGAAAGAAAGAAAGAAATACGGAGCCTTTATAGAGTATTCAGAGGCTACACACATGGATCTTGCTGAAACGGAGTTATTTAAAAACAGAGAAAGTGTGTTTTCCCATGAGATAGATGTTATAGTTTCTCTCTGAAACATACCCAAGTCTATGGGTGTCAATAATAGCCATTTCAAATGCCTCTCTGAGCCTTGCCAGCCCCAGAAGAGGCTGTGGGAATGCTGCTTCCAGCTTCCCCTGTGCAGAACTCCGTTGTAAATCCTTCTGAGTTTCCAAGGTGGCAGCAGAGCATAGGGATAGCTCCTCAAGCTCCAGCATCAACAAGGAAGATCACATTTTAGGACAAATACTCATCTACCTGCATTTAAACATCCATTTTCGTATGTTACAAGATGATTATGCGTGAACAAAAACAGAAGGTACATACTGGCAGGAAACAAAAGCACGTTAAACCATGGAGATTTCCTCTTACATAAACCTGCCATTTGTTAAGCAGTTGCTGTCTGTTCCACAGGGAAGCTGGCAAAAACTTGATACAAACATTCTCCAACTGCACTGGGAGGAATAAGTGAAGGTAACACCTTTTTAAGAAGGGCATACAAAGAGATAAAAGATCTACCTAGGGACTTACTCAAACCTAGATGCTACCATTGTACAAAATGTTACCAAGTCTACCTATATCTAACTATAGTTCTGATAAAGAGGGAAGTGATGTTTTAATTTGGGAAAACACACTTAATCAAACATGTAAATGAGATTCTGAATTAAAATTCATATGTATTTTCTCTCACTATCTATCAACGTGCTAGAAAAATAAAATTGCCTTCTTTGGAAGGACAGGGGCAATTTTCAAGAGTGCTTATTCAAAGAAAAAAATGAATATTTGCACTCAAACTTTATGCAGTTAGAAGAAGGTCTGAGCTTGGTCTTGGAAGATCTTACTTCATGTCTCCATCTTACCAGGGAAATCACGTAACTGCTCTGAGCCTCAGCATCCCTTCTATCAAATAAAAAAAGTATAATAAAGATCATCTTTCAGGGTAGGTATGAAAAGATCAAGTAAAGTGAGGTGTTTCAAAACTCAAAATAAAAATAAGCTGTCATTATTTATATAATTAATGTGTTTATATAATATATAAATATATATAATGTATATATGTATATAATTTATATAATTAAATAATATAAATTATATAAACATAATTTATATAATTAATGTGAACACAATTTAGTGTGAGATATATTTTAGTCCATCTAACCTTCAGCCACTTCATGGAGTTTTAATTGCATTGGTACTTCCTGCTTTGCTGGTACCCTTGTTCCATATAACCTCTGAGAGCTTCAAAGGTGTAGAGCTGCTTAATTCCTGCACAGTTAACTCTGCAGTGCTTTCAGGTGTCACCATTTGCTACCCTAGAAATAAACTTGACCTACCCTAGAAATAAACTTCCTCAAACCAG	0
ENST00000382375	C21orf62-AS1	GAGATGAGAAGAAAGAGTAGGCTCTGTTGTCCCTCAGACGGCGCTGCTGCAGTGCGTCTTCGCACTTACGCGGAGCGGTAATGTGAGGAAGCCTCCCGCCAAACAGATGAGGGAGGAGGAGGAGGGGAGAGGCCAGAGAGAGAAGCGGCTTTCGGGAAGGAAAGTGTGATCTAGTAGGTGGAATAGTCCTCTCCAAACTTTGACCTGAGAATGACCCTCTATTTGGATTTGGATTACACAAAGTTTAACGTTTTTTGGAAAAATCCTACCTAGGTAATGTGTAGTTCTCAATGCATCATGTCAGGCAGCTTATGATGCCAATTTGTCCCATGGCCTTAAATTCCACAACCTCATCATCTACCACCTTTGGTGCTTTCAGAATCATGACTCTCAATGTTGAAGAATGGGCTACTGCATGGAAGGTGCTGATCCTTTTAGAGGCAGCCGTGGAAGAGGAAAAGAGATCAGAAGAGAAAAGGATATTGGTTTGCGGAACATGTGGGACAAGAAGTTCCCAGAAGAATTTGTGAGCAACTTCCCGACAGTAAGGCCCTGGCTAGACCTCAGGATGGTCCCTGCCTCCTGGACATTAGGAAGCCCAAAGGCCAGAACAAAAACACATGCCTAGTGGGGGAAGGCTCACTAAGAGGGCACCAAGTGGGGCAAATACCCCTGGTAACCCATTTATGGAGGCTGCCACAGAAATGCTAGTTGGAAATTTTCCTCCTTCAGTCTATCATGAATTTCTTTTTTCTCTTTTGAGATGAAGTCGCCCGGGCTGCAGTTCAGTGGTGCAATCTCAGCTCACTGCAAGCTCTGCCTCCCAGGTTCCAACGATTGTCTTGTCTCAGCCTCCTGAGTAGCTGAGATTATAAGCACGCACCATCATACCCGACTAATTTTTGTATTTATAGTAGAAATGGGGTTTTGCCATGTTGGCCAGGCTGGTCTTGAACTCCTGACCTTAGGGTGATCCACCCATCTTGGCCTCCAAAAGTGCTGGGATTACAGGCATGAGCCACTGCACTCGGCTGTACCGTGATTATTAGTTCAAGGTTCTCTTTCACTGGGGTAAAGACCTTAAGAGAGCAGTTTTTGGGCTTTATATTCTCAATTTCCCGCACAGTGCCTAGCACATAGCAAGGACTCAACAAATTTCATTGAATGAATGAAAAAACATAGTTTACCAAATGTCAGTGTACTCAAACTCTTTTAACTGCTAGCTATAGAAATCCAATTAAGACTCACTTGGGTAAAAAAAAATAAAAAAATAAACAAAATAAACTGCTCACTTATTTGAAAAATTAAGGAAGGATTTCAGGCATGGCTTGATCCAGCTACTCAAAAAAGGTTGTCAGAAATGTCTGTCCGTTCTTCATTTATTCTTTCTCATTTGTGGGCTTTGTTCCCAGATAAGATCACTCCTTCTGGGGACAAGATGGTCACTAGTAGATCCAGGTTTACTTTCTATCAGCTGAGCAACCTCTCAAGAAAAAATAAATAAATAAATAAACCTCTCTTTAAATAGCACCAGGCTGCTGGGTGTGGTGGCTCATACCTGTAACCCCAGCACTTTGGGAGGCTGAGGTAGGAGGATTGTGGGAAGCCAGGAGTTCAAGACCAGCCCAGCCAACATTGTGAGACATAATCTCTACAAATAAAATAAATTAGTTGGACATGATGGTGTGCACCTATAGTCCCAGCTACTCGGGAGGCTGAAGCAGAAGGATCACTTGAGTCTGAGAATTCGGTGTTGTTTAAGCCACCCTGTTGTGGTATCTGCTATGGCTGCACAGGCAGAAATAGGGACACAAGTGCAGGTTCAGGGCAAGGTGTGTGAGCACACTCAGTCCCTGGCCTCGGAGTCTCTCTGGATGGCTTCTTGCCTAGGGTGACTGACAGAGGGAGGGATGATATGCAAAGGCACCTGTTCTCCTCATGACCTAACCCCAATTCTTACTCCACGGGTTCATGACAGCCTATTCTGCTGGAGACTGTGTCTTAAAACTTCCTCCCCTAGTTTCTCTCAAGTACCCCTCGTGAGCTGTGATTTCACTGGGCTTTGAACTCTTAGGCCATTTGAGGCTGCAGTGAGCTATGATTGTATCACTGCACTCCAGCCTAGATGACAGAACGAGACCCCATCTCTAATGAATAAATAAATATGGCTGGGCACAATGGCTCAGGCCTGTAATCCCAGCATTTGGAAGACCAAGACAGGCAGATCGCTTCAGCTCAGGAGTTCGAGATCATTCTGGCCAACAAGGCGAAACCCTGTCTCTACCAAAAATACAAAAATTAGCCAGGCAGGGTGGCATGTGCCTTTAATCCCAGCTACAGGGAGGCTGAGGCAGGAGAATCACTTGAACCTGGGAGGCAGAGGTTTCAGTGAGCTGAAATTGTGCCACTGCACTCCAGCCTGAGTGACAGAGTGAGACTTTGCAACCAAAAAA	0
ENST00000485473	AC117402.1	GAAGAAGATGAGGCTGTAGACAAAAAGCCAACTCTACTCAGTGCCCAGGAAGATACTCCTGACCTTCTCCATGAGGACAGATTACAGTATCTGCAGGAAGAGGGTTCCGGTGTGATGCATCAGGAATGTCAGATCCAGTCCTGTGAGCTCTCGGTGGCTCAGAAGCCCAGGCCCTCTTCTCCTGCAGTGACATCCTTGGCATCACCACCACTCTGCTTTGGCAGTTTCCTAAGCTGTGTCTGCCAGACCTTCTCAAGGTCTAGGAAGCAGAAGCCTCCCAGAAGAAAGGGTAACAACCAGGCTGAGGCAGGAGAGAGATGAACCCGGTACCTCAGATGGAAATGCAGAAATCACCGTCTTCTGCGTCGCTCACGCTGGGAGCTGCAGACGGGAGCTGTTCCTATTCGGCCATCTTGGCTCCTCCCATAGGACACCTTTCTAAAGTCAGTCATGCTTTGATACTTTTAGTTGTCTAAAAAGTGGTTGATTTCTCATTTTAAACAGTATTGAGTTTTCTTGAGCTAATTGACCGTGATAAATGGGTTTTATTACATAAAATTTCAAATTATCCAAACTATATCTATATTTACATACATATTTTCTCCATTTAATACAAGAAGCACACTCCCAGGTAAGGCATCATGTATGAAAGTCCTGAGTCATCGAGCCTGTTATTAAAAGCTCACCAGAATGCAGGTATTCGTGTTGGTATTATACTTTATTATTGTTATTACTTATCATAATAAGTGTTTCAGGTTAGTTTTTCTATCATAGAAAAACTATTAGTGGGAGCCTAGTTAGCCATATCTTCAGCCCCATCTACAATACTGATTTTCACATAAAAGTTATTTGCTAC	0
ENST00000420918	AC016747.1	AGACCTGAAGGCTGCTTCCGCTAACCCGGGCTGGCGCTGCTAACCTCACCCAACGATCCCTGCTGTCGGAAAATGTCCAGAGGCACCATCCCTGCTATGAAGAGGGAATGCCAGTACAACAGCCACAAGGGGTCTTCCTGTGGCCCTCAAACAAAAAATCACTGCATTACATCAGCAGACTGCATTGGAGAGAAAGGCGCCGGGACAGAAAAGCCTGAGATAAACCACCTGTCATTCTTGGAGAAAAGGATGCTGCGGCTTTCCCGATTTGGTTGATGAGATGGAAAATCAACCCTTACAGGAAGGACATCACCAATTCCGGAAAGGATGCTGCGCCAGTCATGTTTCCGCACTCTGTGAGACGTTGAAATCTCCAGAAGTTGCCCAAGGTTTTCAAGCTGAACACAGGAGAAATGACTCTGGATCTCTGAGGACTGTTTTCCTCAATAAGGAGCTGCAATCTTGGCTCCACCACCCTCCCTCCAAAACATCTCGTGTGTCTGGTATCTGGTTATATTGTGGCCTGACAGAGAAGTTTCTTTCGGGGCCAGTGAATTAAAAAAAAAAAAAAAAAGAAAAGCGGGTCCTACCAACTCATTAATACTTTAATACTTTAAATTTCCCTCTTTATAGTAGGTTGAAATGTCAGTATCTCTTAAGAACAATGGCTGAACCAAATGTTTCCTCAAAACTCACATTTTTTCCCACCATTTCAGAAGCTGCCTCAGGACTAAGCTTTGATTTTTTTTTTTTTTTTTAATCTGGCCCAAATTCCTATCTAAGGGGCCTGGGGAGTCATGCCCAACAAACCATAAATTCTCATCAGATGAGTTTTATTTAACCCTATATATGGTGACTTGCTTTCCAGTCTGACTCTGGCATGACATGTGACAAAGAAGAAAGTCAAAATATTTTACCCCAAAACATGTTTCTTTGCCATATTTTGAAATGGTCCTGCAAAGCTGTGCTTTGTGGGGGAAAATATGCATCTGTAAAGAATCTCTATTAACACAGCTAGATCTTTTTCTTCCAGGCCCTCCCAATCCTGAAGAGACTGAGAGTCTAGCATTGTTTTAAAGGTCTGAATAGGAAACATTTGTCATCTATCATCTCTAAGGGTAGCCATTATAAGACTTCAAAAGAACCTTTTGAAGTATTATAATCTTTTATCTTAACCTGAACATGTGCTTCCTATTGATCCCAGGTCTTCAGACAATTGTGAACTCAACCATTTGTCAATTAGAAAATGTTTAAATTGGCTGGGCACAGTGTCTCATGCCTCTAATCCCAGCACTTTGGAAGACCAAGGCGGGCAGATTGCCTGACCTCAGGAGTTCGAGACCAGCCTGGGCAACATGGTGAAACCCCGTCTCTACTAAAATACAAAAATTTAGCCGGGCGTAGTGGCATGCACCTGTAGTCCCAGCTACTTGGGAAGCTGAGGAAGGAGAATTGCTTGAACCCGGCGGGCAGAGGTTGCAGTAAGCAGAGATCGTGCCACTGCACTCCAGCTTGGGCAACAAAGTGAGACTCCATCACAGAAAAAAAAAAGAAAATGTTTACCTTTACCTATAGCCTGGAAATCCCTGCTTTGAGTTGCTCCATCTTTCTGAACCAAACCAATGTTATTTCTTAAACGTATTTCATTGATGTCTCATGCCTCCCTAAAATGTATAAAACCAAGCTGTGCCCCGAACACCTTGGGCACATGTTCTCAGGACCTCCTGAGGGCCGTGTCACGGGTCATAATCACTCATATTTGGCTCAGAATAAATCTCTTCAAACATTTTACAGAGTTGACTCTTAGTCAACATGTCCATACCTGATGAGATGCTTCATCAAAATTCTAGTGGACTGGCTAGTTCAGAAAATGGACCAGCCAGGTTTGCTTAAATGCACCCCTGCACAACTATCTCACTCCTGCTTGGAGCCGGCTAGATCAGGAGACCTGTCCCTAAACTAATGTACTCCATGTCTTAAGTCTTTTTGTTTTGTTTTGTTTTTGTTTTTGACAGAGTCTCAGTCTGTCACCCAGGCTGGAGTGCAGTGGCGTGATCTTGGCTCGCTGCAACCTCCGCCTCCCAGGTTCAAGAGATTCTCCTGTCTCAGCCTCCCAAGTAGCTGGGACAACAGGTGTGCACCACCATGCCCTGCTAATTTTTGTGTTTTAAGTAGAGATGGGGTCTCACCCTGTTGGCCAGGCTGGTCTCAAATTCCTGACCTCAGGTGATCCACCCACCTCGGCCTCCCAAAGTGCTGTAATTACAGGCATGAGCCACCGCACCCAGCCCATGTGTCTTGGTCTTTTTTACTAATATTGATTATAAAATGGATGAAACTTTGGATAAAATTTCTGCGTTAGAATTTCTTTTTATATCTGTCCTAAAGCTTGTAACTACTTGCTCATGATTTTTTGTGTATGTTTAGCAATGTGCATGTCATTGATGGCCTTTGTAAAGTATGTTCAATTGAGTTGTGGAGACAGAGGTGCAATTGGAGTAGGTTGTAAGAATAAAAAGGAGTAGGCAAAAA	0
ENST00000392097	AL021068.1	CACACGACGTGAACTGGGGCGGTGGCAGCACGCCAGGCCTCTGACGTCCCAGGGCTCAAGCGCGGAGGACATGTGGAACTCCACTCCAAAAGCGGCGGCTTGCGGCGGAGCTCTCTCTAGTGAGGCGGCCAGCTGGCGTTCGTGGCACACTTGCTGTCGGCTCCGCTCATCTGTTGGGAATGCGTCCTGTGGGCCTAGTCCTCCGCTGGAAGAAACGCGCTGTTCTCCCCAACCACCGTTTATCATTCTTATTCACCGTCTCCGGAATGTCCATTCAGTTTCCGCTCCTGAGAGACTTAGTGACTGAGGCCAGGCAAAGATTTCACCTTGGGGAGGGGGAACGTTAAACCTTTCCTCCAGCAGCTTTCGTGTTTTAAATTGTATTCATCCGCCATGGAAAGACATCAGAAGCCCAGGATCTAAGAGACAGACTGAAATGAAGAAAGTAGATAATATTGTGAGAATAATGAACAAGCTGGTCACTGAACAGCAGAACCGTAATGGAGTCCCAGTTAAAGGGTTTTAACTTTATTTCGTCACTTTTTGCAAGCATGATACAAAGAAAACAAACACCTAACTACGCTACGGTTTATAGTTAAAAGGAAGGTGGAAGATCCTGAGTCATTACAGCAATCACAAAACATGATGGATTTCTTCATTTAAAAACACAAAAGAGGTCTTGGCATAGTTTTCAAGGGCAAAGCATGACAAGACTCTCCAGTGCTTTCTTTCATCCCCCTCTGTGTGCCTTTTTCTGCCTGACTCACAGCCTGGCTCAATCCTAATCTTTCTACTGCAAAGATGCAGCATTTAAAGCAATTTTTCCTGTGCAGTATTTGTAGAATGACAGATCCTGCCAGAAGCTCTTGGAAACATTTTGGAACTATCTTGCTTTTCTGTATGTTATGATC	0
ENST00000504184	LINC01521	AGCCAGCAAACCAGCTCCCACTGCCCCTCCCCTGCCCGCTGAGAGTGGCGGCTAGCAGGGTGGGGGGGCAGGAACTGAGGGGTGCGGATCCGGGCCCCCCAGCCTGCGAAGCGCACTCGCAGGTCGAGCGGGCGTCGTCCACCCTTCGGAGCCCCGCTTTCATGCGTGAAATTCCCAGAAGTCGCCTGCGACCGCCTCCCTGCTTCAAACACCAGAGAGGGCCCGGGGTCCTGGCCGGAGACAGGCCGAACCTCCGGAGCTGCTTCTGCACCCGGTACATTGATCGATCTGATGGGCTGCGCGCCCGGAAGAGCTGGAGAGATGAAGCCAGCGTCCAGCTTCTCCCCCAAACCACAGCACGCCGAGCTTTGTCCCCGGGGAGCGTGAAGTCACCAGCTCCGGGAGGCGACAATATGAGGGCGATGGACGGGGCAGGGACCCCCGGAAGCCCCAGCAATCCTCAGGGAAGTGGGGGTGCCGGAGGAGTCGGGGACACCCTCAGGCCTCTCCAAGCCCGGAGCATCCCCAGCGCCCGCAGCCCTGTGAGACGCCGGGTGCTCTGGTAATGGGCCCTGCCGCCAGGCCTCGGCGCTTTGTCCCCGGCCCGCCCGGGGATGCTACCACGCTAGAGTTGTACACCAAGGTTTGTCTTCCCAGGAAGCGCTGGCGGCTGCCTTTGGGCCGCCTGGCGCGGAGCCCCAGGCTGCAGGCGCCGCGTGTGCGGGCGGGAAGTTCCCACAGTTGCAAAGAGGCAGCGAAGTATGTGTTCCAAACTTTCCACGGTTCCAAACTGAGCGCTTCCATTAAGAGAAGCGGTGTGCGGGGGAAAAGCATTCTGGGTATTAGCATGCAAATGAACGGGCCCGGCTTCCAACTCCGCTCGGGATTCCCACCGCTGCGCGCCGAGCTCGCGCCCAGCCACGCGCGCCCTGAGGCTTCCGGGCGTTGCCCTGGCGGATGATCCGAGTTCAAAATCGAGACCTCTGCCTTCTGGTTTCGTGTCCTGGTGCTTAGTCACTTGGCCTCCCTGAGATTCAGTTAAACTGTTTCTTAACCTGTGCACAGGGACAGCAGCACCTGTCCTGCACACCTCCGCTCTAGGGCATAGTACATGCCAAACTCCTGTTGGAGAGAATGAATTAGAGGCATGAAGAAAGTTCCCTGGACACGAAGCCAGGAGATCTGTGTTCTAAGCCCAGACTCACTGTCACCTTAGGCTAGTGCCTCCCTCTCTGAGCCACAGCTTTCTTGGGCGGATTTTGGGAACTGGCACGTTTTATTTTTGAGAGAGCTGCTGGGAACATCCACAGAGAAAGAGAAAGGGGCCGGGCGCGGTGGCTCACGCCTGTTATCCCAGCACTTTGGGAGGCTGAGGCGGGCGGATCACCTGAGGTCGGGAGTTCGAGACCAGTCTGACCAACACGGAGAAACCCCATCTCTACTAAAAATACAAAACTAGGCCGGGCGCAGTGGCTCATGCCTGTAATCCCAGCACTTTGGGAGGTCGAGGCAGGCGGATCACCTGAGGTCGGGAGTTCTAGACCAGCCTGACCAACATGGAGAAACCCCGTCTCTACTAAAAATACAAAATTAGCCGGGCGTGGTGGCACATGCCTGTAATCTCAGCTACTAGAGAGGCTGAGGCAGGAGAATCGCTTGAACCTGGGAGGCGGAGGTTGCCGTGAGCCGAGATCGTGCCATTGCACTACAGCCTGGGCAACAAGAGCGAAACTCCGTCTCAAAAAAAAAAAAAATACAAAATTAGCCGGGCGTGGTGGCACATGCCTATAATCCGAGCTACTGGGGAGGCTGAGGCAGGAGAATCACTTGAACCCGGGAGGCGGAGTTGCGGTGAGCCGAGATCGCGCCATTGCACTCTAGCCTGGGCAACAAGAGCAAAACTGTTTCAAAAAAAAAAAAAAGAAGAAGAAAGAAAAGAAAAA	0
ENST00000457234	LIPE-AS1	AAGAGCGGAGGTAGAGGGAACGACGCATGCTTGAGAAATGGCGGGAAACAGAGGAGGCTCGAGGCTTGCTCACACGCACACAGCCAACTGCTTCTGGACCGCCTTGCTCACACGCACACAGCCAACTGCTTCTGGACCGCCTGAAAGGCAACCTCGCCCGCCGCGGTGGTGTGGGGCGGGCATCCCTTGAGACTGTGCTCTGGAGGCCTGGAGAAACAGCTTTCTATCCTCAGCACTGGGGAGAGCAGGCCTCAATCCCTGCCTTTGCCTGCCGCCCCTCTTCCTTCCCTCTCAAAGCATACCCAGCAGCCCCGGCGCTGAGAAACGCGTTACTCTCTTATCAGCTGTGGGAGAGACAAGACAGACTGGCCTCTGGGCGGAGGGGCCGCCATTGCCTGCCCTCTGGACCAGGGCCTCACAGATACCCTCAGCTTCAGGATTAGGGCTGCGTTGGTTTTTCCCCCCACATCAGGGGACTTCAACAAGTAACCTCCAGTTCCATAGATAAAACTTGTATTCCCCCCTTCTCCATGGCAGGGGTTTTGAGCCTAGAGAAGGAAGATCGGAGCTTCCTGGGGCTCCTGTGAAGCAGGCAGGGGGCAGCACTGGGCCCCGGGAAGAGGCGGAGAAGGCGAGGGAGTGCCTGCGGTGAGCCCAGAGCCTTGGGCCCGTTATCCTCTGATGCTGCTCCCCCAACTTTCCTGCCGTCAGTCCCTGACCTTGCCTGAGACCTTGGCGGCTCCCGCACCTCTCTCCCGGCTCCTCCTTGCTGAGAACACAACCCGCAAGGCCCTTCCGCCTGGCTGGACTGAGTCCCCTATGGAGGCAGCCTGGCAGGGAGCAGGTATCTTCCTGGCAGAAGAGGACAGACCTGGTAAACTGAGAGACTGTTGATGCCCCAATGTTCTGCCTAGCCTGCCTGGAAACTCCAGAAGGCCACAACAACTGGATTCTCTTTTCTGATTTTTGCTGCAGCTTCTGCTTTGTAATCATACGGACAGTTGTGCTTGTCAGAGTTAACGGTGAAGTCCACAAAACAAATTTCCACATCGGCAGTCAAACCTGTGGGTCATTGGAGTGGTCCTGAGCTGGAGAAGCAAAAGAAGAGTTAGCGATCCATGGAAATGCAAAGCTGACTTCAGGGTCCTGTGTCATTCCTTGTGACACTGAGTAGAGTGAGGGTCCTGTTGCCATTGGACAGCTGCAGCCTGGGACTGACCGGGAGGCTCTGATTGTTTATCCACCACAGACCAGGATCTCCCCTCTGGGCTGCAGATGCCTAAGAAGAAAGGAACTGAACCAACTCTGGTATTGGGGTCCACAGATGCCAAATAAGGCCCCTGGAGTAGAGGAGAGGTTAAGACTGTGGCTGAAGACAAATCTCCTGTAACTGATCTTCCAGTTACGGTCTGTGTGACCTTGATATAGTGACTGTATTTATTGCCATGTGGCTCAGTTTCCCCTCAGTGAAATAGTATAAATGGTTAATGGTTTTGGCTTA	0
ENST00000397381	UCA1	GCTGACTCTCTTTTCAGACTCAGCCCACTTGCACCCAAGTGAATTAACAGCCTTGTTGCTCACACAAAGCCTGTTTAGGTGGTCTTCTATACGGACATGCTTGACACTTGGTGCCAAAATCTGGGCCAGGGGGACTCCTTCGTGAGACCGGCCCCCTGTCCTGGCCCTCATTCCGTGAAGAGATCCACCTGCGACCTCGGGTCCTCAGACCAGCCCAAGGAACATCTCACCAATTTCAAATCGGATCTCCTCGGCTTAGTGGCTGAAGACTGATGCTGCCCGATCGCCTCAGAAGCCCCTTGGACCATCACAGATGCCGAGCTTCGGGTAACTCTTACGGTGGAGGGACCCTCTCCATTGGGTTCACCATTCCAGAATAAAGCCATGCCCATCAGACAGCCAGCTTGATCTCTCCTCTTCCTCCTGGAAGCCACAAGATTAGGCCGAGAGCCGATCAGACAAACAACCTACAACCCTTAAGCTCCTGGCAGCGCCCAGCCAAGGCCATGCTTCCTTGCAACACTCCTTCCAAATGGCCATCCCAGCATGCTTCCAAGCAGGCTTCATCCGTTCCTCTGGACCCTCATCTCTTAAGACCTGCCGCCTATAAAAAGGATTATATCTTGAGACCCTATCCTCTAAAATTTTTTCCACACCCAAAACAAAAAATCTCTGGGTCAAAAGTCTAAAACGCTTAGGCTGGCAACCATCAGATCCTTGCCCATGGTGTCCTCAAGCCTACTCTCATGAAATGGACAACAGTACACGCATATGGGGCCAGTTCCACATATTTGGCAACCAGACCAGCATCCAGGACAACACAAAGTATGTTGTTTGTTGTTAGAGGGCTTGGGACATTTCACTCTTTGCCAGCCTCAGCTTAATCCAGGAGACAAAGATTATTTTCCTTATTATCTCTTCTGCATAGGATCTGCAATCAGAACTATTGAACTTCTCCATTCAGACCGCCACTCACACCTATGGGAAAAGGGTAATGTATCATCGGCTTAGCAACAGGGAATACTATTCGTATGATGGAAAATGGGGACAAAAGGCTTTGGTACATAAAACATTATTCCTTCCTTGGCCTAAAAACTCATCGCCACCTACATTAAAGCTAATATGCCTGATTACTGTTTTTAGAGAACTTATTTTATTAGGGCAGTTCCAAGCTCAAAAATACGCTAACTGGCACCTTGTTAGCTACATAAAAATGCACCCTAGACCCGAAACTTACTAGACTCATTATAAAATTTTCTTTAAGGTGTCCACGCAGTCCCTGGTCACACTTGAAGCAGTCCGGAGAAATATCAGCCCTACCCCAGTAATCCCCAGAAGGAACTTACACTTTTTTTTAATCTTTTCCTACAACTTCATATTTTATAAATAAAAAGACAAAAATGTCAGGCCTGTGAGCTGAAGCTTAGCCATTGTAACCCCTGTGACCTGCACATATCCGTCCAGGTGGCCTGCAGGAGCCAAGAAGTCTGGAGCAGCCGAAAAACCACAAAGAAGTGAAACAGCCAGTTCCTGCCTTAACTAATTAACCCACCTTACGACATTCCACCATTATGACTTGTCCACCATTATGACTTGTTCCTGCCCTGCCCCAACTGATCAATCAACCCTGTGACATTCTTCTCCTGGACAATGAGTCCCATCATCTCTCCACCATGCACCTTGTGACCCCCTCCTCTGCTGAGGATAACCACCTTTAACTGTAACTTTCCACGCCTACCCAAGCCCTATAAAGCTGCCCCTCTCCTATCTCCCTTCACTGACTCTCTTTTCGGACTCAGCCCACTTGCACCCAAGTGAATTAACAGCCTTGTTGCTCACACAAAGCCTGATTGGGTGTCTTCTATACGGACACGCGTGACAGGAACCTCAACCCAAAGGCAGTCTGATGAGGTGTCTAAGATAAAAGTAGCGGCACAAAGGCTTTTGTAAACAGAGGCGTTTCATGTGGTTTTCCTTTCCTTTCCTTATATGTGAAAAGGTGACAGAAAAGAAATCTTCCTAAAA	0
ENST00000397551	PAXIP1-AS2	CTTAAAGCCCTAAATGGCGGCTTCAATATCAGTCCCACTGAGCATGAAATTCATTTACTTAAATAAAATCTGAATCTCAGCCCAAACCTGGGAGATTCAAAACCTGAGAGCGGTCTTACCAAAGACGCCCGTATGTCTGGTGAAGTCAGTTGGATGCAAGCAGTTTGTGCTGGTACCAGGGCCCCAGCTACTGATGAAGTGGCAGGAGTCCACAGAAGCCTACTTCGAAGTTCCCGGGGCTTCCAGGGGAGATTGACGAGATTCCTGGGGAGGCGATTCATGACAGCTGAGTTCCTTTTGGAGGATCCGTCTTCAGGCAGTCTGATCCCCCAGGAAAGCAGCTGGAAAACAAGAGCATGTGAAGGAAGCGCAGCAGCTCCTCGCCAGCCAGACAGCCAGCCCCGCACCGCAGGAGTCGACATGCACGGCAGCCTAGACGCCATCAGTTAAACTTATATGTAGGCTTGTTGAGGAAAACGACTTTCAAACACAAGGCAAAAGAAAAACATGAAACCAAGGGTTCCAACATTCATCATCCAGTTTCAGAGACACCCTTGAAGGAATGCTACAGCCTCTTTCTTACCCATTCAAACCAGTCGCTCTGCTGCATACCCACATCACAGGAGGCCCTCAGCCCCGACACACAGGCTCACTCAGCCCGGGGACATCAGCACCTGTGCCAGCTCCGCAAGGTATCCACCATGCGGCCAGAACTGAGGCCCAGCAATAGCTGAAATGTCCTTTAAATTAACATGTACAACACACAACCCCCAAGAGCTGACATCCCCAAAGCCCCACCACAAATAGCTGACTCCTACTTATACCTGCAGGAGCAGGTAGTGACCTCTGCAATTCTAAACCGTCCACTTTGGGCAAAATTCATCAAGCTATGGATATGAAAAAAGGCCCCCAAGGTAATACTCATAAGTCTCCTGTATGACTTTTAAAGCAATTTCTTCTGAAAGTAAATGTAGTGTAGAACAGGCTTTCACAAATACAAACATGAATGTTAGGAAAAAGTCTGGAAAAAATGCAAGAGTACATGTTGTATAAAAACCAAATGCTTATAGCATATCTGTAAAAATTTAACAGGCCTCTTATCATTCCTATCAGTAGCTCCTACAATAATTTTCTAATAGATGGCGGTATGGAATACAGCAAGCTCTGGTATGAATGGTAAGAGCGTTTCTGCACCAAGCCTCATTCCAACTAGACAGGCTATTTATTTATGGCTAAACATGACATTGGATTCTGGGACTGAGGCAAATTTTACTTCTTTTTTTTTTTTTTTTTTTTTAAAGACAGAGTTTCGCTCTTGTTGCCCAGGCTGTAGTGCAATGGCGCGATATTGGCTCACTGCAACCCCTGCCTCCCAGGTTCAAGTGATTCTCCTGCCTCACCAAGTAGCTGTGATTACAGGTACCCGCCACCATGGCCAGCTAATTTTTTCTATTTTTAGTAGAGCCAGGGTTTCACCATGTTGGCCAGGCTGGTCTCGAACTCCTGATCTCAGGTGATCCACCTGTCTTGGCCTCCCGTGCTGGGATTATAGGCATGAGCCACCACGTCCGGCCAAATTTTACTTCTTAAAAGTGCTTTTCTCTCAGTGATATCAAGGTCTTCTGTCTACTATTATAACCATAAGCTCTTTAGCGTTAAGAGGAAAATGTTTGATAAATGTAATTAACTGGA	0
ENST00000397645	LINC02026	CCCCGGGGCAAGGAGGGGAGGCCAGGCAGCCGGAAGGAAACTCCTGAGCTTTTTACGGAATGCACAAGACAAAAGAGTGCTGCTTGCTCTGCAGCTGGTCCAAGAAGCTTCACCTCCCAGGAGCACCAGACAGATGATCTCCTGTTTACAGTGGTTCCAGGAGCACCAACCCCAAGGATGAGTTATAAGCAGGTCTCTAAAGAGATTTTAGGAGAAGCTGCTAAAATGGTGGCAAAGCTCTTTAGAAACATAGAAGTATGAACCTTTTTATGGGGAGAACTTATAAGAGTTTGGAGAGGTCTTCCAGGTCCACACAACCTCCCTGGAAATGGCAAGGAGTTATAATTTCCATTTTACAGATGAAAAATGAAAAAGAGGAGAAGGGGATGCCATTTGCTCAAGGCTGCTGGAACGCTAGGCTGGCTCTGGGACTATCACGAAAAGTTTCTAACCCCCCGCCACGGCTCTTCTCACAACACAAGAATGAGCTCAGAGAGGTTAATGAACCTGCCAAAGACCCCAGCTGAGAGACTGAGTTGGTTTGCAGATTCCAAAGCCCACATTCATTCCATTTTATCTCATCTTTAGTGGACTTTGAACATGCCTCAGCCTTCACCTTGACCCTTGGTGAAGGTGCTGAGAACCAAGACCCAGTGCAGCGGTGTCTCTGGAACCTCCTGGAGCTCAGCAGCCGACTCCCAAACCTGGAGGTCCTCACTCTGCACCCTGTGCTCTGCCCTCTGGCTGATCCTCAGCATTCCCAGGCAGCCTGGCTCCCTGTAAAGTTGTTTAAACTTCTGTTTATCATCATCTTCCATCATTTCTAATTGTTTTCCTGTGTCCCTTTCTTTTGTAGAGGATATAAACTCAGCATTTTAGCTTTTGAAATAGATTTGCTGTGCAGTTTCATGGCTCTTTAGTGGCTTAAAATGTATTGTTCTGTGAGTCTTTCTGTGCCCGTCACAGCATTCACTGTGGGAAGCAGCAGGACGCCAGCGATGCTGATGTTTATTTGATTTTAGGGGACTTTAAGGCATTCCTGGGACCATACGGATTCTAAATATTCTGCCTCATTGTCTTCAGAAGCTACTAAAATATCCTAGAAATGATCATGTTTCAGCATGTAAGCTACATATTTCACGTTACCTCTTGTATCCATCCATACATAGCCTCTATCAAGAGCCTGGCATAAGCCAATGTAATGGTTCTGAAATGGTAACCACATGGTTCTTCAATCACTAAAACCCTTTCCACTCTGAGATTGGACATTCATTGCTATTTTCTGCCAGGGCTTTGATTTACAAGACTGTCTATGAGTTCTGTGTTTAATATACAGAACTGGCTGCCCTCAATGCATGAGACTTCCTGGTATTTTTTTCATGTGATTAGATGGATTACATTTGTTTCATATTTATTGTTTAGATATACAAGTAATCCTCACTTTGCACAGTGTCATGTCTGCATATTGAAACCCTATACTCACTTTGTGCAATCCTTTGGTAAGTGCAAAGTGAGAACACAGGTCTGATATGTACAAGTTTCAGTGAACATGGTACTATGCATCATGAAGACTATCTGAAGTTGCTTTCAAATAAAATTTGGATAAGGACTGTAA	0
ENST00000398043	APTR	TTCGGAGGTCAGAGCTCGGCGGGGTGCGGCTAGTGGCGGAGCGCGCTGCGAGGGGAGGGCTTTCCACTGTCGCTGGCGTGAACTCGCGTGCCCGGTGGGTATCAGGGAAGAACCCCCGCCCCGGACCCCCAGATCTGCCATGGCCGAGGTAGCGATCGTCTCTGCGGCCACGAAGACTGTTTTAACTTGTACCACTTTCCCTTCCATTTTTCCTGGGGTGCCTCTCACCCTGCATCTGCGCGTTCAGCAAGCTGGATTTCGGGAATGCTCAGTTCAGAAGAGAAAAAATTGCCGGGAATCAAGTCCTTCTTTTTGTTAGTCGGTAGTCGATTGATGGGAAGTGTTCAAAATCATTCGATGTGGTGACAAGGCTTCACCAGGTACTGCCTTCTAACGAGCTGGCCATTTCCACATGTCAGATAGGACCAACTTGCCTTTTAACTACCCGTGTGATACTTAAACACTGTTGCCGGTATCACAGCTTTTCTTCAAAACAGGAAGCAACGAGAATGAGGGCATTCCAGTAGC	0
ENST00000494582	LINC00488	ATTGAGCAGCAAGAATGAGAGCAGAGGGGGAAGCAAAGGTGGCACATTGATTATAACACACAGCTGAGGTCTCGATCACACTAGATGTCTCCAGTCAGTCGTGTGGAAATCGATGTGCTTCAGAACAGTCTATTGGATGACCTGGCTCCAGGATCAGGGAAGTCAGAGCCCAGACCTCGGTTCACGGTGCTTCCTCAGATTCTGGGAATGCTGCAGGAAGCTGAACTTCAGGGGCCCAGTGGGTTCAGGCCCCAGACACCAGGGTCTTTGCAGTCCCATCATGAGTCTTGTTCTGTCGCCCAGGCTGGAGTACAGTGGTGTGATCTCGGCTCACTGCAACGTCTGCCTCCCAGGTTCAAGCGATTCTCCCACCTCAGCCTCCTGAATAGATGGGATTACAGGCACCCACCACCACGCCCAGATAATATTTGTATTTTTAGTAGAGATGGGGTTTCAACATATTCACCAGGCTGGCCTTGAACTCCTGACCTAAGGTGATCCACCTACCTCGGCCTCCCAAAGTTCTGGGACTACAGGAGTGAGCCACCATGCCCAGCCTATACTTATTCCCTGACTTCTCCCAACTAGTATGTAAACTTCAAGCTGACAAGGAATTTGTCTTAAAACAGTATCTGGCATGTAAGAAGCACTCAATTAATATTCATTCACTGAATGAAAGAAGAAAGGAAAGAGCATATGACAAGAAAAACAACAACAACAACAACAAAAAGGATAAGCAAGACAATCTACGTTTATAACAGAAGAATTGAATCTAGGGGTGCTCGTTAAGAATTGTGATCAAGCTTAAATTTTTCCCAGAAAAAAAAAAGATGTTTAAATAGTACAAGAAAATGAATACGACAGATTGCATCTTGTAATAAGTAAGTTCTAAAGAGAGAGAGTGTTCCATGTCTGAAAATGTCTAGCTGATAGCATCATGGGCATAATAGTGGATCTTCATCTAAGTTTATTCAGTCTTTACCCAACTTGTCCTGGATGGCCAAGAGACTAGCAAAGGTTGGATGCAGGTGGAACATACTCTGACTCAGGGATACTTATTTCATGATTAGACAGCAGTTTCCTAATCATTGTCCATCCCTTCTCCCCATGCACACGATTCAGCCCTTAGGGTTATCTCTGGATACCCATCACTTGGGTTGCTGGGCACTCTTGTGTAAAGAGAACCAGCCCTGAGAAAAGAGAAATTTCCTTCAGCAGTCTACACCTTCATAGATGAGGGTAGTAGCAACAGGAGAAATCTATTTTACAGATTAAAATCAGAAGAAAGGAGAAATTTCTGCTAAGACAGAGGAGAACAGTAGACTGGCTATCAACAAGATAAACTATAGAAAAGCGATCACTAGCGTATGAACCATCCCCCAAGGCACTGTAGGTCAAAACAGATGATCTAGGAACCTGCAGATGAATCCCTCTAGAACAAGAAAACAACATTAATAAAAGTTTATATTTATTGAACTTTTTGTTAAGTGGTTACCTAAACCTTTTATGCATATTGATGAGTTTAATTCTCACCATAACCTTACCGGGTAGGCATCATTATTATCTGAAAGGCAGCGAGATTAAGTAACCTGCTCAAGGCCACATAATTAGGAAATGAAGGGGTCTTGAGATGAACCCAGACAATCTGGCTTTGGAGCTCATCATCCGTTTTTTTAAAACAAAACAAAACAAAACAAAAAAAACCCTGTTGTATACACTATAATATGCATTTTAAAGTGTACAATTTAATTATTTTTAGCATATTTGTGAAGTTGTGCAACCATCACTACAATTTTAGAACATTTTCATCACTCCAAAATAAGCTCCATACCCATTGTCAATCACCCTCCATTTTTCTTCAGCTCCCCAAACCCAAGAAACAACTAACCTACTTTCTATCTCTATTGAATTAGCTCTTCTGAACCTTTCAGATGAATGGGATTATACAATATGTGGTCTTTGATTCATCCATGTTGTAGCATGTATCAGCATTCCATTTCTTTTTTATCAAATGATACTTGGTTGTCTGGATACACCACATTTTATTTACCCATTAATCAGTTGAAGAACATTTGCATTGTTTTCACATTTTCCTGTTATAAATAATGCTTCTGTGAACATTCATGTACAGGCTTTCATTGCTTTTGTGTATACATCTAGGAATGGAATTGCTGGGTCATACAGTAACTTGGTATTTAACCTCTTGAGCAACACATGGTCTTAATCACTACACAGGATATTTCACACAGTGGATATGAAGTCACAACTGTCTCTCAAGATTTTGGGGTTGTTATTGCCTCTTACATTCTAAAAACTTTGTGTTTTTCTTGTTTTGAAATTCAACATACTGTTATTTCAGCATAAAATGGAACTTGGCTAATTTGAAGCTTGAGGTCAACACATTTTAATGAATCTATGATATGTGCCAAGGACTATTATAAGATCTATGATGGATACAGGGAAAAAAATATATTTCTATGAACAGTCTTTATAGCTTTAATAAACCCTCATTGAGCATCC	0
ENST00000398275	KANSL1-AS1	AGGAGGCGCGGCCGCCGCCGCCTCAGTCATGGCTCCTCGCCGTGGCCGATGTTTTTGTACCTCCATCTGCGGAGGCCGCGGCGCCCGGCCCCAGCTGCCCCGGACGTGCGGCGACGGCACGCAGCACTGCGGCAGGGGGAAGCCAGCCCTCGCTGCGGCCGAGGAATGGCCATGAGATGTGAGTAGAAGCCCCCTGGACAGCCTCCAAAAGAGAACTGTGAGAAAAGGTTCTTCAATCCTAAAAATGATGGAGGAAAAAACAGTCCCTCTTCCTCAGACAGTGACACCTCAAACTGCTACAGTCACCTTTGCAGCAAGCCTGAAGATGCCACCAACATCAAAGGGAATAGAGAGTTGGTCCTTGGTGATAGCATTAAGCCACTGTATCAACCAATCCTGACAATTTGTATGACTTCTGGATTTCCAGCCACATTACAACAATGTAACAATAAACATTTATTAATTGCTTAAGCCAATTTGAGTTAGGTTCCTTATATAATAAATGAAGTCAAAAAAC	0
ENST00000417221	VPS33B-DT	CCCAGCGCTTCGCGTACCAGGAAGGGGACGGCGTCCTGAAAGGGACATTTGAAAAACGGAGGCAACGCGTCTATTAATTAGGTGGCGGCGCCTGGGGTCGCAGCACTCCAGAGGCTGAGAGTCTCGCCCTTTTGCCTAGTGGAGGAGCTCGGCTCACTGCAAGCTCCGCGCCACAACCCCCCTGCCGCCCCAGGTTCAAGAGATTCTCCTGCCTCAGTCTCCCGAGTAGACTGGGATTACAGGCGAGTGCCACCATGCCCGGCTAATTTTTGTATTTTTGGTAGAGACGGGGTTTCATTATGTTGGCCAGGCTGATCTCGAACTCCTGACCTCAAGTGATCCGCCTGCCTTGGCCTCCCAAAGTGCTGGGATTACAGGCGTGAGCCACAACGTTGGGCCAGGTATTGTATTTCTATGTTATTATTATTTTTTGTATTTCTATGTCATACAGGCTTGTATTTCTGTTAAAAACAAGTCCTTATCTCTTTGAGATACATACTGAAGTTTT	0
ENST00000398796	LINC01913	CGGGCAACGTGGAGAGATGTAGGAAGTGAACCTGAAGCCTGACACACTCAAGGTCTCGGAACCGAAAATAATAGGAATTGTTCTTATTTTTCCAGTGGAATCAAGCACAGAGATGGGCACGCCTCTTTACAGAACCAAAGATTCAGAACTGTGCCTTACCCTTTGCTTATGAGGCGGAGGAGGAGGAAGAGAAAGAACCACCGCAAAGAGAGATGGCAACAAAGGACAAAATGCTTGGAGGAGCAACAGACACCCTGAGACCATGAAGACAGGACGAAGTCACACACTAAGATCTGAGGCCCAGGGTCACCACAAACCCGGGAGACATGAGGCCAGGCCTGAGAGGCACAGGCAGGCTGAGGAATGGACAGAAGAGCAACAGAGAAGCCTGGAGGATGAAAGCCAACTCTGCAAAGAGCTTCCAAGAGTCTTCCTGCCACAGAAATTCCACTTGGCCACAGAAATGGCCCTGGCCCTGGGCCAGGAGAGAGGTGGCGACGAGCTGCTCATGGCAATGACTTTCAGTCAGCATGTCTTACCTGTGCTTCCAAGGGTGGAGATGCCACTTTGAGTAGGTCACTGGGTCAGGCAGGTCACAAACCAAGCTCCTCCTACACAGTGAGTTCACGGAGACAGAGAGAAGGAAGGGAAGGAGGTTCTCAGCTCTACTGATTCCTTAGGTCAAGGAGGGACAGGGTCCCTGTACTTGGGGACCCTCCAGTCTGATGGGAAGATACAAGGCAACCCTCTTAGAGCCGTAGAATGAATGCCACCTATAGTTCCTCCCTTCAGGAAGGAAATCCAGTCTGATGGAAGAGACACGGCCCCTGTTGTATCATTCTTGCCTTCTTACCCATGTCACACAAGGGAGTGAAGGAGGTGGCAGGCCCAGGGATAGGTCCATTTCTGTGGTGAATGGAGGCTTTCAGAGGACATTCCCACAGCCCTGCTGTCAAGGGCCCCTTCCCCTTCCTCCCTCCCCGGCACGATGCCTTACCCACTGGAATGAATCCTGAGCTCTGAGCCTATTCCTAACACATGAATGCTGACCCCTTTGTCACGTCCCGCTTTCCCTCCAACTCTGTTTTTTGTTCTTTTTCCCACCCAGACTCGCCCTCCCCCACTTGCCATTTCCCAAGCTCATCCCGGGGAGACCAGACTCAATGGCCCACTGGTGATCTTGTTTTACATGAGACATTTCCAAAAAAGACCAAAAAATCCTTTCCAGGAAAATGCCATTTTTAAAATTCAGCTCCAGACACTGCGGCAACATTAGGAAAACAAAGGACTTGGCAGAAAGGTTTTCTGCGTGGGGACTTTCTCTCGAAAATACCTTCTCCAAATTGCCTCCAGTGGGGATGACTCCAAGGGTCAGTTCTGGAGCACCCAGGCAATTGCAGACAGAGTGACTTCGGGTTTGTACACTGTCCCAGGTCTTTCCTTACCTGATATCACCCTGGGATCTTCCAGGCTTAAACAAGGAGCCCCTTCCAAGGGTCCCCAAAGGAAGCAGCTGTCTCTGAGGGTCAAGAAATAATGCTGCTTCCTTCCTCCAGAGGGGACTCCTCAACCCCTCTCTTGCCACCATCACTAAGCCAGGGGCCCAGGTTAGGAGGTGGAGGGACATAGTGTGCTTAGTAGAGAGCTTGTCTTCTCTTATCATCCAAGTGAGAGGAATACACAGCTTCCCCTGGGGCATACATAGTGGTGTTCCCCTTTTTTGCATGTATCAGGTATAATTAATCAGGTTGACATCACATATGTAATAATAATGGCCATTATTTATTAAACACTTCCAATGTGTCCACGA	0
ENST00000398832	AC116407.1	GGAATCTCCAGAAGACAAGAAGGTCTGAAAGGAGGCGGCCTGGGAAACTGTGAGGCCCAGAAGGACAGGGTTCGAAGAGGAAAAGGAGGAGAGAAGCTTCGGAGGGATGAGGATCCGCACGTCTTTCTTCATGTCGGCGGCTCTCGGGGGCCGGCCTCCGCCCGCACGCACGGAGTGGACTCCTCTCACCAGGAGCACCCACCCCACGGCGCCACCTGCCAGCCTCTTCGGCCGCCGGGGCCCGCCGCGCCGCCCCCTCAGTTGCTTCCCCGCAAGAGAGCCGGGACAGCGCCAGCTCCGCCTCCTCCGGCCCAGCGGGCTGTGGCGGCGGCGGCGGCGGCGGCGGCGGCGGCGGCGGCGGCGGCGGCGGCGGGGACGACGGCACGCGGCGAGGGACACGCGCTTTCGGAACGCGAACGCGCTCTGCGCCGGAACAGCGCTCCCGCTGTCAGGCCGCCGCAGCGCAGGCCCAGGGAGCCTCGCCCACCCTCCTTTGGGCACCGCGACCCCGGAGACACTTGGGCCAGGAATTTGAATGGCGGATTCCCTGGTTTAACCCCGTTTATTTTATAGATAGGGACAGAAATTCCCTGTTCAAAGTCACATAGCTAGAGCTTGGCAGTGACTCAGAGCAGGGATCTTCTCACCAGACCATAAACTCCGGGAGGGCAGCGATCAGCTTGCATGGTTTTCAGCTGCGTCCCCACGTTATTGGATAGGGCCGTCAGAAAATGCTTGATCGAGTAGGGCGACTGGCTCCCAGGATCCGGCGCTTTCCACTCCCCAAAGCCCGTCACCCTAGTTGCTTTTGCCTCTGATGCTTATAAAATACGATTATAAGATTCGTTTTTACGCTGTGTGAACAAGACTCCTTTCTTTATAACCAAACTAAGTGACTTTTTTTCTGTCTATGTAGTTTATTTTATGGCAGGGTTTTCGGACACTCTTCTTTACTCAGGCTTACCCAGCGTAATGCTAGACACGGAGGTGGCACTCGATAATAAACTCTAGATGATTTTTCTAACATTGCCTTAATTTTCTCGTGACCCTCTCCATCTGGAGGAATTTGTTGTTACATGCTTAATGTTTGGTACACAATGGCAAATATATATATATACATACGCGTGCGAATATATATCACATCCCTAATACTTGGCACACAGTGGGAAATATAAAATACATAAATTAATGAGGAAGCACTATCTGTGCATAATGTACATTTTTTCTATCTTAAATATTACACAATAAACACTTAAAGGGAATGAAATGTGCGTAATACCAACTTCCCTTTCTCCTAGGAGAAGTCATGTGGTCTCTTGCAGCAGTTAAGAGTTGCTGGCAAATTTCCTGGGTTTGAATCTAGGCTCCACATAATAGCTCTGTGATCTCGACTAAGTGCTTTTATTTTTACTTCCCTCAGCCACTGTTCCTTCTTCTGTAGCATGGAAATAATGATGATAATACCTTCCTCTTGAGATGGTTGTGAGTAATAAATACTATAATACTTGTCAAGCATTTGGTACAGTGCCAGACTCAGAGCGTGTGCTCTACTGATCTCAGCTATCATTATTATATTAAAAAGTCACTAAAAAGTTGTAA	0
ENST00000583030	AC005562.1	CATTTTCTCTTTGTGGAGGCTGGGTTCGCGTGCTCTTCTGAGCTGTGGTCGTCATGGACCGGAAGCGTGTGCGGCGCGCCTGCCTTGAGGCCAGCATCAGGGAAGGGTGTCCCAGGTGCAGGCGAAGCTTCCTTCAGGTGCTCCTGGAGGACTTTTGGCTCGCAAGCGCTTCTCCATTCTCCCAACGTCTCGGGCCTGGTGAGTCTGGATGTGAGCGCATCCCACGGGGCCCAAGGCACAGAGAGAGGGAGGAACGGGGTGGAGGGAGGGAAGCGTGTGCAGGGGCCAGGAGCGCCAGGCTGCTCGGGCTTCCCGGCCCCCGCAGCCCGCCAGGAGCTGTGGCCCCGCTCGTGCCAAGGCAGAGGCCTGCCCTCCTGCTGCTGGCGCTGTCACCTCCCCGTGCTCCTGCCTCCTGAGTCCCTGAGGGCCTCCTGTCATCTGGAACTGGAAATGTTAGTGAAGTGACGTTTTGTGAATATTTATTGGCCTTTGCGTCTTTGTCTTCATTTTCAGTGCTGGCTTTTCTGTTGGGTCATTTGTATTCTTACGTTGATTTGAAGAATTTAAAAAGGTATTCTATAAATTAATCCTTTATGGGGTCATTTGTAGTGCAGATAGTTGTTTCTTAGTCTGGTCATTGTACCTTAATTATATTTCACATTTCTTTCTTGCTGGTAAATAAGAAGCTAATTGATTTTATAGATTGATTTTGTATCGTGTTACCTGGCTTAATTCACATATTCATAGCCATCATTTTTGGATTGTGGTGGGTTTTTCATGTACTTATGTACATGTAGTTATGTACTTACGTACTTACGTACTTAAATACTTACGTACTTAGTGTCAGCCACGCGTGTGTCTCCATCCTTGTGCCTGAAGCCTGTATCTTCTCTCCAGTATCACCATCCCGTAATGACTGAAGCCCACGTCTGCCCTTGTGTATTGTCACCTGGTCTGTCCTCTGCCTGCACTTTATGCCCCCTGTCAGAAGTCTCCATTTCTTGGTCCTGCAGCCCGTGCCAGCCGTGTGAGTCTCCATCCTGTGTGCTTGCAGCACATTGCTTGCCTTGAATGTTGCCATCTCCTTAGCCTTCAGGCAGTAGCAGTCCTCCAGTGCCTCAATCCCTGTGTTTGCAGCCCATTCTGATGTTTTTGTCCGTCTGTCCCCTGAGCTTCTGCCCATGCCAGCTTATGTTTGCTACATTCTCTGTCCCCCTAATCCGTGTCCACAGTCAGTGTTTTCATCCATGCTTTTTGGGCCATGTCTGCACTCGTGTGTCTCCTTCCCCTGTGCCTTCAGCCCATTTCTGTCCTTTTTCTGGATCATTTCTCCCGGGAGACTATGCCCAAAACTCCTATCCCCAGTGTTTGTACGTGCAGCCAGTCTATTTCGTTGAGTATCTCCGTCTGTTGTTACTGCAGCAGAGGCGTGTCATTGAGTGTGCCTGCTTCCCATGCCTGTCTTCCTGTGTCTCCAGCCCTTGTCCATGCAGCCCACATTAGGACTCTTGTGACTCCACCCTTCAGCCTACAGCCACATCTACCTTCGGGTATCTTTATCTCTGTGCCCCCTGCCCACGCCAACCTTCACCTACTCCTCTATCCTGCACCTTTACCCGTGTCTGTCCCTGGTGTGCCTCTCTGCCATGCAGCTGTAGCCAGCGAGCTCCCTTTTTGTCTGGATCCCCTGTGATTGTAGCCCAGGTCTTCTCTCCTGTGCCTGCAGCCCGTGTCTGCCCTTGAATGTCCCCATCCTCTGTGCTTGTCACCCACTGGCCAGGCCTAGCATGTTTCCACTCTGTGCCTACACCCATGTCTGCCTCCAGGGTCTCCACTCATGGTGCCACAGTTTGGTTCCCGGTCCCTATCCTCCTGGGGTGGATTCTGGCATTGTGTTGGGAGGGAGAAGGTGACCCATGAAAGCGAAGCCTGGAATGATGTAATGGGCAAGGAGGCTGCCATTCAGCAGGCTGCACAGTGGCAGAGAAGACATGGCCAGTCAGAATCCTCCCTGCATCGGGGCACTCACGTGGGGCTGTGCCTGGTGTGGGGAGTAAGGGGAAGCTGGAGTAGGAGGTCTGGAGCCACCTGGCCCTCTTGGGCCTGAGACCCTCCCCACTGCAGGGGCTCCATCACTTCCCTGGTGGTCCTGCCTCCTGGGATCCTGCCCTGCAGTGTTTCTGCAGGGATCCTCTCACCTGGAACTTGCAGTGGCGGGTTTCATGTGAGGTAGAGTTTAGCAAATGTTTATTGGCGTCTGGGCCTTACTTTTCTTCATATGCTTTGCTCATTTTGTGCGTGTTTTTGTAGGGTCCTTTTTTTATATTTATTTGAAGGATTTATCTTAAATCTGCAAATTGATCCTTTATTGGCTCATTTTTGTCATAGATACTTGTTCTCTAGTTTGATCATTATTTTCTATTGGTTTCATACTAGTATATAGTAATCTGGTTGATAACAATAATGTATCCAGTAAGTTATTAATTGAAACAGTTTTGGGGTTTCCAAGGATTGTCTAGGCATGTAATAGTGTCATATACACATAATGACAATTTTTTTTGTTTAAAAATTAATCCTAATGCCTTTTTATTTCCTACTGTATTGTTTCTCCACTACAATGCTGATTAAAGAGTGATAGCAGGCATCCTCGTCTGTTCTTGCACTGGGGGAAAAAGCTTCCCATAATTCTCTGTTAGTTATGTTATTTGTTATTGGCTAGTATTAGACTTTATCAGATTTCATCAAATTAAGGAAGTTGCTTTTTTTTTTTTGAGATGGAGTCTTGCTCTTGTTGCCCAGGCTGGAGTCCAATGGCTCGCTCTCAGCTCACTGCAACCTCCACCTCCTAGGTTCAAGCGATTCTCCTGCCTCAGCTTCCCGAGTAGCTGGCAGGGAAAACCCAGCTGCAGCCTAGACCTAGCCCAGATAGTAAATTAGCAGGGCTGGGAGTCTCTGTCATATCAGCAGTCATATGTCTTAAAACCAGAATCTACCCAGATTATATATATATATCTTGTATCTGCCGCTGCCATTACCTTCTTTTCACTTTATGTCAAAAAAAGGAAAAGAATCCCAGCACTGAGGCAGGAGGATTGCTTGAGCCCAGGAGTTTAAGTCTGCAGTGAGCTGTGATAGCACCACTCCACTCCAGCCTGGGTGACAGAGGGAGACCCTGTCTGAAAAAAAGAAAAGAAAAGAAAACCTGTCATGTTACTGACC	0
ENST00000439120	AC004540.1	AGTTCATTATGTTGGACAGGGCGCGTCTGCGCCTCCGGCCGCCGCGGCTCCCGGGGCCTCCGCCTGCAGCCGGCGGCGGAACGAGGGCAGGCGGCTGAGACAGGCGAGCTATTTGCATTCCCCGGCAGTCATTTTTATATGCGGAGGTAATGAAGTTGTCAGCGGCGCCCCGAGTGTGGCAGAGCCTGATATTCAAATCGCCCTGCCCGCTCCGCCTGCTCCCGCCCGCTGGTCCCGGGAGCCCCAGGCTGCGCGCGCCCGCACCGCATCGCCGCTTTGCCCCGCGACCGCGCGCGCCTCCTCGTCCTCCCCCGCGCCTTTGTTTCCGTCTCCTTCTCCTTTCCCTCCTCTTTTGTGTCGGGCCAGACTCAGCCCCAGAAACCAGCCACCCTGCCGCGTCCGACTGCCAGGGATCCCTCACGCCGCGAGTACCAGAGATGTCTCCAAGAGCACCAGCAACCCCAGCTATCTGGATCTGAAGTGGATATGCTCAGAGACATCCTGGCCCACCCCAAAGAAGATGCTGCTGCACTCAGAAGACGCCAGAGCTAGCCACCACCCACACTGCAAGTCTGGAAGCTCTGCAAGGACCCAGCAAGGCAGCCTGCTCAGCGAAGGCTTTGTCTCCTGTGGCAGGAAGAGCAACATTAAGAACAAGAACCCCGGGCTGGACTACCCCTGAGATTTAATGACCAGAGCTGAGACCCCCAAGACCACAATGACTATGGAGGGCTGTCATTACCCTGCCTGACCCTCTAATGCCTCTCAGTTCAAGGAGGCCACTGAGTGAAACTGAAGGCTGGTTTTCCTTGGAAGCCAGCGGCCCATCCACCTGCTCCACTTCCCTGCCTCTTGCAGCCTCCGCTCAAACACTGTCGTGGCTTGGCAGCA	0
ENST00000427022	AP000317.1	AGCTGCTCTAGAATGTAGCAATGGTGGGCTCCTTTGGGGGCCATCTAGAAGCACCCTGCCCCTGGGCACCTGCCTCCTCACTGGAGGAGACCAGAGGCCACGTCCCAGCCCTGTGCTTCCAGCTCTGGAACTGCCCTTGACTTCACTGGACAGGCCTGAGCAAGTCGTGTAACCTTCAGGGACTCAGCTATGCCCACTCCAGGCTCTGTGAAACCAAGACAACCTCACGTGCTCAGTTCCTCAGCTCTGCAGGAGCCAGGCTGCTCTGGGTTGCAAGTGGATGGCAAGCTTCCTTGTGACTTCTCATCCTGGCAATTTTCTGGAGTGTTTGTGACTGGACTTTAACATTTCCAAAATGTGGCGACAGTGACTGTTAAGTCTTCCCAAAGACGAGGGTTCCTGGGAGCCCCAGGGTAAGTGGCAGACTAAGGCTGCAAGCATCAGGACAGCAGAGACCAAATTCATCATTGAATCCTCAACATCTAGCACAATATGCCTGGCATAAGGTGAAGAGAAGAAGAGTATGAACTACCACGAAACTCATTTCCCTCCGTCCTTCAATCAAATACAATGACCTTCAGCTACTCTCACCATTCTCTACTGAAAACATCCCAACTATCTGGAAAGAACTCACCTAAAGTTCCCCAACATCAAATAAACCACGTTCCAAAAGATTCAGAGCCAGAGAGAAACAAAACGCCCTTTGTTGATGAAGCATTTACTCATACATACATACAAGTGTGTATATATATATACACATATATATGTGTGTGTGTGTGTGTGTGTGTGTGTGTGTGTGTGTGTG	0
ENST00000399540	ALOX12-AS1	GAGGAACTAGCCTTAGCGAGGCCATGGGGGAAAAAGTCTAACTGGCGGAACTCCTGGGAACTGGGGCGATGGGCTCTTAGTATCGGAGGATTGGAGCCATCTGATTTTTACCTGAAATTCCTTAGTCTCTCCTGTGTTGGGGAAATGGTCACCTTGCCTTCAGGGACCTGGGCTTTCAGCTGTCCATACCTGGCCCTGGTTGATGGCGGCATGCTGGGCAGTGCACGTGAAGACGCACATGAGACCGGGACTTGCTGTGTTGCCCAGGCTGGTCTTGAACTCCTGGTCTTAAGCAATCATACTGCTTTGGCCACCCAAAGCACTGGGATTACAGGCGTGAACCACCACACCCAGCTCTTAAAACCACAGTATTTCTAGGTCAGTATAACACACCTGCCCCAGGGACTTACAGGTGTGGCAGAAGCTTGGACTTCTGGCTTTTCTCTCTCTTGCACCCAGGCACGCTGCAGCTACCATTTCCTCCCTTCACTACGTTTTAGATTCTTTCCTTTTCATTCCTGTCATTACCATGCTAACATACATCTCTATCCACCTTACTGTTGGGCAGGTATGAGCGGCTTGCTGGCTGTTCTTCCTTGCCTTTTGGTCTGTTTCTACTTAGCTGACTCCTCAATTGGGTAGAAACATTCTTCATCAATACTATACTGTTATAGGCTGTCCCTTGTGATTTCAAACTCTAGTACCAGATACTGTTCTCTGGTTGGTTCTTATGGGCATCACTTGTTTTTCTGGCTAAATACTAGATCTAAGGTAGGAATATGGCTTTTGTTTTACTAGCAGTGTTCAAGCCCTACTGTGAGCGCACTGCTAGACTGTCAGATCTCTGAGAATTTCAGAGGATTCCTATATAATGTTAAGTGACTAAACTTAATAAACTTAATTAAAATCAACATCTCAAGATATTGAGACAGTCTCCTCTTCACTCACAAATTGCTACAAAGAGTTTTTGCTGCTGCAATATCTTTTGATATGGGGCTGTTCCTCTCTCTGGGGTCTGAGGGATATGTGATTTAATAGATTAATAAGTACCTTGAAGATGGGGTGCAGTCCTGGGAGGCACCGCATGGTGGCGACAGCGATGACCTCAGCCACCAGGTGAGTGTTCAGCAAGTGATACTGGATCTCGTGCAGTTGGAAATCTGAATTTCGGACCCAGGACTTTGCCAGGAGCCAGGCAAGTGGGGGGTCTGAGGGCAGGAACAGTGTTGGGGTTGGAGAGCTGGGGTTGGGAGGCTGAATCTGGGAGAAAGAGAAATTATTGAACTCCCATTCCGTATATGACATTATAGTCAGCATTCTTGGGGAAACAGAGATGACTAAGTAAGATTATTGCCTTCTAGGAGGTTATAGTCTAGCAGGAGGACTGTGAACCCTCCCAGCCTGCCGCTCGCTAGCTGGAGTGCCCTGATGTCAGGTGGAAGGCAGGAGGGACTGGAAGAAGGGGGTCCAGAAGGAGGCCCTAACAGTGGTGTGGGAGAAACCTGCTGCTTTGGGGTCGGCGCTCAGATGGTGGTGGAATGTGAAGGAGAAGTAGGAGGTGTAAGATTATTGACAGTTCTTGTCACCTGACTGTTAAGAATAGTGAGAGAAGGCCAGGTGCAGTGGCTCACACCTGTAATCCCAGCACTTTGGGAGGCCGAGGCAGGCAGATTACTTGAGCCCAGAAGTTCAAGACCAGCCTGGGCAATATGGCGAAACCCCATCTCTAC	0
ENST00000399869	AC116351.1	GTGCTGACCGTGGTGGCTGAGAGGCTACAGGAGGCACTGAGGGGTGCTGGGGGCTTGATGCCACCAAGGACCCCAGACCAAGTCATCTTTTTTTTCTCGCTCAGCTTTGAAGGGAAGTTAAAGACAAAGAGGAAGAGGCTGTATTTCATTCTCCCAGATGGCTCCTGCCAGCCTCCAGAGAAAAGGCAGCTTTCTTCTTTAGAAAATTGGCAGGACAAAAGAAGGAAGTCGACTTGGAAAGTCCAGCGACAGACCTCGTGCCCCTGCTCTGGGAGGCCGCAGGTCAATGGCTCCCCCTGGCTTCAGGGGACACAGCTCAAGCCTGGAAGGAGCCCATGGCCAGCCTGAAAGCCTTGCTCACACCCAGCATCCGCAGCTGGGGCAAGAGCGGCTACTCCCAAGACAGGAAAAGACACACAGCCTAACTTTGCCACTGTGAAGGGAGACTTCTCTCTAATGCCTAACTAGACACTTATCTTCCAACCTCCTCAAAATGCCTTCAATAGAAGTCCCAGGAAGACACGGAGCCCCAGCCGCCCACTGACTCCTACAGGATGCAGCTGCGCCAGGCAGCCCATCCCAGGGGGCCCAGGCCAAAGAGGGGCCAGGGTGCTTCCCCTGAGAATGAAAAGGGATGTCGGGTAGAGGGGGAGGGTGATGTGGGACTCGCTGGTGGCTGTTAAAGGAGCTCGCGTCTCGGTTCCTGCAGGAAAAGTGCTTTGAGCACTCGCCTGGCCTGGTGAAGAAGGAAGGCAGTTGGCGGGCATTTTTGGAAGCTCTCACCCCCCATGCTGGTCCTGGTACCCCTTCTCCAGGGATGCGGGGCCCACATTCATCACAGTGGGGTTCCATAGATGATGGTCCTGTCATATCAGGGTTCCCATTGAAGGGGGCCCTTTTTGGCACTTTCTTTTATTCCATTAGTCTGTTTGCCTGGTCACACATTTTATTGCTTTTTCCCGCAAAAGAATCAATGTGGGAATTTATTTATTTATTTATTGAGACGGAGTCTCACTCTGTCACCCAGGCTGGAGTGCAGTGGTGCAATCTCAGCTCACTGCAACCTCCGCCTCCCTGGTTCAAGCAATTCTCCTGCCTCAGCTTCCCAAGTAGCTGGAATTACAGGCATCTGCCACCATGCCCGGCTAATTTTTTGTATTTTTTGTATTTTTTTTTTTTTCTGAGATGGAGTCTCTCTGTGTTGCCTAAGCTGGAGTACAGTGGCGTGATCTCAGCTCATTGCAACTTCTGCCTCCCAGGTTCAAGCAATTCTTCCTGCCTCAGCCTCCCAAGTAGGTGGAATTACAGGTGCCCACTACCATGCCTGGCTAATTTTTGTATTTTTTAGTAGAGACGGGATTTCACCACATTGGCCAGATTGGTCTTGAACTCCTGACCTCATGATCCACCTACCTTGGCCTCCCAAAGTGCTGGGATTACAGGTGTGAGCCACTGCACCTGGCTGATTTTTTATATTTTTAGTAGAGACGGGTTTCACCATGTTAGCCAGGATGGTCGCAATCTCCTGACCTCGTGATCCACCCACCTTGGCCTCCCAAAGTGCTGGGATTACAGGTGTGAGCCACTGCGCCCAGCCAGGAATTTATTTTTAAATTAAATTTGATTTATTTAGTTTCCTAACCCTTTTATTGTTTTTAGGCAATTTTTTGAAGTATAATATGAATAAGAAAATTATGGTGAATTGTTACAGCATCGAGACCTCCAAGACCAGGACATAGAACAATCCCAGCCCCCAGAAACCTCCACCCCATAAGGCTCCACAACCCCTCTTCTAACACACAGATTACCTTCAGCTCTTCTTGAACTTCATATAAGTGTGAAACTCACCCATGCTGTTGAACACAGCACTGTTTCATTCATGTAAGCGGCCTTATAGTATTCCATTATGTGAACGCAGTTTATTATCCGTTCTGTTAATCACAGTAGTTTTTACCTGTTGTGAGTAAGGGTGTCACAAACAGCCTCATGTGTACTTTGTGGCAGATGGAATTCTTGTACAGATGTGGAACATACACTGGATTTGAAGTGCTGGGTTATAGAGTATGCACATGCTCAGCTTTATCAAACAGGGCTTAACAGCTTTTCAGAGTGGCTGTGCCAACTCACACTCTCCAACAGTCTATGGGAGTTCCAGTTGCCCCACACCCTTGCCACCACTTGCAATTGTCAGCTGTAAATTTTAGCCATTTTGTCGGGTGTATATTGGTATTTTATTGTGTTTTTGATACTCGTTGCTCCCGCAATCGTTGAAGTTGAGCACGGTTGTATATGCTTATTGGCAATTTGGATACTGTCTTTGCGTTTTCAAAAATTGGGTTTTTGTCTTTTATTGATTTGTAGAATTTCTTTATTCTGAATTTGAGTTCTTAGTTGTGCTTGTGTGTGTGCACATAGTAAACACACACACAGGTTAAAATAATTGGGAGATCATTAGAATGAGATGACCCCAGCGCCTTGGGTTTCAACTCAAGCAAACCAAAGTCCATCTCAGTGTACATGGTTATAGTTCAGGTAAGCAGAAACCACCGGCTGATCTCTAACACGGGGCTTTTGACTGGAATGATTTCTTTCCCTTTCTTTCTCTTTCTTTCTTTCTCTCTTTCTCTCTTTCTTTCTCTCTTTCTCTCTTCCTTTCTTTTTTTCTTTCCTATCTTTCTGCCTTTCTTTCCTTCCTTCCTTCCATCCTTCCATCTCTTTCTTTTTCTTTTCTCTTTCTTTTCTTTCTCTCCCTCTCTCTTTCTTTCCTCCCTCCCTTTCTTCCTTCCTTCCTTCTTTCCTTCCTTCCCTTCCTCCTTCCCTCCTTCCCCTCCCTCCCTAAAATTCATAGAATAAAAAAATGCCTGAATAGCCAAAGTAATCCTAAGCAAAAAGAACAAAGCTGGAGGAATCACATTACCTGACTTCAAATTATCTTACAAGGCTATGGTAACCAAAACAGCATGGTATTTAGGATTGTTTTCCCAATTCTTTGAAAAGCGATGTTGGTATCTTCATAGGAATTGCATTGAATCTGTAGATTGCTTTGGGTAGTGTGGTCACTTTCACAATATTGATTCTTCCAATCCATGATCATGGGATGTATTTCCGTTGGTTTGTGTCATATACAATTTCTTTCAGCAGTGTTTGCTAGGTCTCCTTGTAGAGATATTTCACCTCTTGGTCAAGTTATTTCTAGTTATTTTATTTTACTTTTTGCAGCTATTGTAAAAGAGCTCGGGTTCTTGATTTGATTCTCAGCTTGGTCATTGTTGGTGTATAGCGGTGCTACTGATTTGTGTACATTGATTTTGTAACCTGAGACTTCACTGAATTCATTTATCAGCAATTCATTCATTTTTAGAGGATACTTGGTCCATGCACATGTCAGAGATTGTTGTAATGTTTCTTTCTTGCAATGATCTCATCACATTTTAATCACAAAGTCAGGCTAGTCTTTTAAATAAAGTTGCAAAGCATTAATC	0
ENST00000399886	DHRS4-AS1	GGGCAAATGTTTTGAGACTGCCCATGGAGGTGAGGCCTGTGGTCGCCATGGAGTCCACCAGGTGCCACTTCGGATAAACCCTTTGGACTCCTAACTCCAATCAGGTGTCTGCTTTGTTGAGGACTCACAGACACAGTCTCCTTTCTTCAAGATCTTTACAATGCAAGACCTCACTAACACACAGGGATGGTCTCCCAGAGGGTCTGTGCTGTTCCTTCACTCAGAACATCAAGATGCACTGAAGTAAGGATCCTCTATTCTACAGTTCCTGCTAGCTGAGCTATTCCATGGGGGCTTCAGCAGGAAATTCCAAGGTTGGCTTTGACAAGCTAAGGCCGGCTGGTGGAGCACATCGAGTTCTGGAGGTTCATGTGTGTTTTCATGAAGATCTGTCTGCCCGTAGCAGATAAAGAGTTGTTGCCCCACTCCTCCTGGGGTCTTCTATTTTCCTGGGAGGAATTTCTGGATTAACTGAACACACACACACACACACACACCCTTTTGAAGCATCAACAGTAATTCTGAGTTCTTAGGGACAATGCAGATTAAATCCACAATAAGAAAGACAACTATGGCCAGGTGTGGTGGCTCACGCCTGTAATCCCAGAACTTTGGGAGGCTGAGGCGGATGGATCACCTGAGGTCAGGAGTTAGAGACCAACCTGACCAACATGGAGAAACCCCGTTTCTACTAAAAATGCAAAATTAGCCGGGCATGGTGGCAGGCGCCTGTAATCCCAAATACTCGGGAGGCTGAGGCAGGAGAATCACTTAAACCCGGGAGGCAGAGGTTGCAGTGAGCCAAGATCGCGCCATTGCACTCCAGCCTGGGCAAGAAGAGCAAAACTCCATCTCAA	0
ENST00000400768	AC114730.1	AGTCCACGTTGGGAGCCTGCAGCGCTTCCGGGTCCGTGACGACCCCGCCGGGCACGATGCGCTCAAAGGCGGCCAGGTCCTGCTTAGACACCGTGGAGAACGGCAAGCGCCGCACGGGGTAGCGCTCCCGGGTCAGCGGCACCTCGGGGGTCCCCGGGGCGGAGCAGCAGCCTCTGCGGGCCAGGGGGCCAACCGGCCGACCCCAAGAACCCGCGGCTCCCGGAGCACCCCGCAACAGCCACGCGGGCCACGCCAGAGGCCGACGGGGCAGCATCGCCGCCGGGACGGAGACCTCGGGCTCCTCCTTGGTGGGGGGCCGGTACTCAGGGCCCGGAGGGGAAGGGCAGGGAGCCGCTGGCTGCGCGCCTGGAAGTGGCCAAGGGCACCGACTGGCTGACGGCGCCCGAGATCGCGCCCCGCCACCCCGACCCGCGGCTGAACCGCAGACCGGGACCCTCAGCCCAGCGCTCCG	0
ENST00000401694	AC009403.1	AGCCCGTCTCCCGTTAGGAGCCGGGGAGGCAAGGTCCAGCGTACGGTCCGGGGGAACCTTAACTGTCGTTTCTGTGCCTGGACAGTAGGTTGGAGAGTGGGGTCTGAATGAGCTACAGTAGTGAACGCCGACGGCTTGTGTTGAGGGCAGGAAAGGGTGCACACAGCTCCGGCAGGTGCTTCCGCGAGAAAGGTGACTGATACAACAACGTAGAGGACCCTGCAATGTGGAGAGGCATGAAACTGGAGGTCCAGTGCCGTGAGTTAACAATCAAGACGTCCATACAGGAGATGCATTGGTGGATGGGTGAAGAGATGATAAAACGGTCGGAGGCTTCCCATCAGGGGTCTCCCATCGGCTGCCTCCTGCAGCTGAGAGGTGAGCATGTGACACCTCCTCTCGTGCCAGGGCTTGGAATCTTGAGCAGACTGGCTCAAGGATGAAGAACAATTGGGGTCCTGTGCTTCTCCCACCTGGAGCTGCCCCGCCCTGTGCTTCCCAAGTGTGGTTCT	0
ENST00000405369	LINC01644	CATGTAGCCACCTTATCCTGCACAGGTCTGTGGCAGGCCGTGAGACGGTGACCAGAGAAGCAGTCAGCACTCACGGCCCCTGCCCTTTCAGAGTTTACGCTTGCTTGGAAGCCTCCAGAATGGGGATAAGCACAAGACATTTATGCTGGGCTTCATCCAGGAAGCTCTGGTGGAAGGAAGAGAAAGCAGCCCACACAGCAAGGTTCAGGAGAAGATTCCCATGAAGGACAACTGGGGTTCAGCCCCATCCAGCAGATGACACGGAGCCGGCCTCGGAGGTGTCCTCACCGTGGGACACTGGCATCTGAGCTACCTCAGGGCGTAGCCGGCCGATGTTCCCAGCCTCCCCCTGGGCACAGCCAGCCCAGGCCAAGTGGTCTAGCCCCGGCCCCCACTCAGCATGGCCCAAAAAAGGAGCAAAAAGCAGAAAGCTCAAGGACCCTCAGAATCAAGTTTTGCAGAAAGACACAAAGCTCAAGAACAGAGGTGCAACTAAGGGAACACACCCTGTAAGACTGCCTCCCAGACACACCACTGCAGCCAGTGAATTGCACTGTTTAGACTTTGACTTCAGGGTCAGGGTGAGCTGATGAGACTGGCCCCTTGATGAAGTAAGAGGCCACCAAGGAGTGAGAGCGGCTGAGTTTGAGCCCTGCCTCTGCCGTCTGCAACTCTCTCATCTTGAGCAGGTCCAGCCCCAGTGTGGGCCTCAGATCTCCCATCCTTGAGATGAGAGAATTCAAATCCAGCTCCACCTCTGCAGCCCACGCCCTTCCCCTGCACTGCATGGCATCCGATAGGCTTGAAGAAGGCGTGAATGACATTCAAAGGGCCACATCATCTAAGTCGCACTCCTCTCCCATCCCATCCCTTGTTGTCCTTTACATGATTCCCATTCATCTTTCTTCTCTTGGGCCCAGGGGTGTGCTGGTGAATGTTTAACAGCCACTCCATGAAAAAATAAAACGGTCTTGATTGATGGCA	0
ENST00000404210	LINC00339	AGCTCGGGGAGTGGTGGTCTCCCTTTCCTGGAGTCATTTGTGGGAGTTAGGGTCTTATCCTGATCTTTCCTCGTCCCCCGCTCCCCCGTCCTCCGAGGTGGCAGCTGCGTAGGTATTTAATTTGCCTCCCGCCCCGCCGCCCCCCACGGCTATAGCTGGTTTGATAATCCTGGAGCTCTCAAATATCCAAAGAGTTGGAAGTGTACTCTATTAGGATTTTGACAAGTCCCATACACTGATCAGAGAAGTCTGGAACGTTTTTTCTTAGAGTTCCAGAATTGAGACTGAAGTGTACCCAGAGACACAAAGAAATACAGAAGTCCAGAATGATCAAATGAGATCACTACCCAATGAAATGATGGGCCGAGGAGCCAGAAGTTGTCCTACTACCTGCTTTCCAGGTCCAGATTCCACGAGAGCCTTCTGGGCTCCCACCAGAGACCCTCAGTGAAGACTCTGTTGAAGACTTTAAGACCATGCTAGAAAGCCTCCCGGCAGAGGTTCAGGAAGTTCTGCTATGAGGATGCAGCTGGCCCCAGGGATGTCCTCAGGCATCTCTAGGACCTTGCTGGACGGTGGTGGCTGAGACCTGATATCCACACAAAGGAGCAGACTGTGGAAATGCTGGTGCAGGAGCAATTCCAGGCTGTCCTGCCCGAGGAGCTCAGAGCTCAAGCACAGAGATGTCAGCCTGGAATCAGAATCACTGGCTAAGTCTTGCTGCTTGCTTCTTGCTCAGCCTGCATATGAGAAGTCAACCAAGCATTCTCTTGGATGCAAGATCCAACTGCACCCATGGGAAATCTGAACTTCCACTTTCTTTGAGCTTGTCTTTGGTTGTAATAAGAATCCATCAAAACCCATGTCTGGATCTCTCTTTGGCTGAGGCAGCTTTATTTCCTACAGAAAGAGTTTCTCTGTCCTCTTGTTAGGACAATCAGCCTGCTGCTTTGGGCTTTTCCAAGAGCCTATTTTTCATCTGCTGGATGCCTCTTTTTTTTTTTTTTTTTTTTTTTGCACTGTGTGACATGCTTTAATATATATATTTTTTATGTATCCAAAGAGGTAATCAACTTTAACTTTCAGAATTCATGAATCTTGGTTTGGTGGCATGAATGAAAGGTTATGTAACCCCACCAGTAACTCATTTGGGGTGCCCTTGAAATATTAAAGTTTGGTCCTCAATAAA	0
ENST00000586338	AC125494.1	ACTATATTACCGCCGGTACACATCCGCCCGACACTGAAACTTTTCCTTTTGCATGGTAGCCACGACCGCCCACAGTGAGGCGGCTGTAGCCCGCTTCCGCCCTTACAGACACCCCAGGACGCGACCGAGACAGGAGGGCTGATGTTCCTTTTGAAGAAGAGTTCAGAAAAAGGATGGTATCCTGTGAAGGAAAGCCGTGACAGAGGCCCAAGGAGATGGAGCCAAGGCCTGTCAAGGAAGAAAAGGACTTTTCCCACCAAGAGTTGGAGAAAGAAGACACCAGGACTACTTCTTCCTCTTCCCAGTGGGTGGCAGCACGGATCTCTAAGAGCTGGCCAGGTGCTCCACCTGGATGGTGCTGGTGGTGACAGTGAGGCAGATGTCCTTATGATGCTCCGCCGTCTTATACGGGGTCAGGTCAAAGGAACACTGGGGTGGAGGGTTGGGATTGCTGTCCCCACCACCCCCACCCTGGGGGGCTGCCCCAGGAGACTGGAAGTGTGGTGGTGGCTGTTGCTGCTGCTGCTGCTGCTGCTGCTGCTGCTGCTGCTGCTGCTGTGATGCCTGGGAGGCCTGGGCCTGGGCCTGGGCTTGAGCCTGAGCCTGAGCCTGGGCTTGAGCTTGAGCCTGGGCCTGGGCCACTGCTGCCGCTGCTGCTGCTGCCTGCACCTGTTGCTGAAGATCAGGCGGGTTGTGTTTGCGCATATGTTTCATAAGGGCCCTCTGCTAAGATGAGCCAAGGACTTGAGGGTGCAGTGACACCTGCTCCTCATCAGCGACTTCAGAACCATCTCTATGACCAGGTGCTTTTCGGGACCTCTGGTATAAAATCTCAAAAACATCACAGGACGTGTCTCTTATTTGTGAGGAAAGCCTGACTCCTCCTCTTCTCAAAGCAAGATGTCTGATCACTTTAAGGTGAGATCATCACATCCACAAGAAGCCGGGTGAGACGGTCTATGGCCTGTAAGTCTGGACTCCAGTTCAACTTGAGATAGCACCAAAGATCATCACTTCTAGTTGGCAGGTTCCCTTCTTCCTAGTCACTCCAGATTCACGGGATAAACACTGGGCATCTTTATGAAGCATAAGCGTTTTCATTTTCTGTTTGCTGATTCTCTCTGAACATTTAGTACGTGTTTTCTTTTGTTCTCTACTCCTGGCATCCCTCAGAGCCTTGCTTGTTGCTGTGGGTGTCACCAGGCTGGTGCCCAGCTAATGTCTGATTTTATTTCCTGTTCATAATTGGTGCCCTAAGGGCTAGAGGTATGGTCTTCTCCACTCAAATGCCTCTGTTTTGGCATCAAGGGGCAAATCTTCCAAGATGGGTACATGAGTATTTTCAGGGAGGAAAATTAGAG	0
ENST00000406892	ZNF433-AS1	AATCCGCCGGAAGGAGGGCGCAGCATTGCCGGTCTTCTCATTGCCTGGCTGCTAGAGGAAACCCGAAGTCGGGATTCTTTCTTTCCTGCTCTGAGAGGGACCAGGTCCCTCCTCCGTAGCTTTTGTCTCTCTATTGCCTGCGCCGTGTCCTGGACTGCTCACGGGAGTTCTGCAGGAGACGCCGGAATATCTGGAAGCTGAAAAATGGAAATAAATGGAAAGACCAGAATATTGAAGATCACTACAGAAATCTAAGGATGAAATCAACAGCCAATCTGGGTGCCATTGAGACATCTAAAGCCTTACTATGAGCCAGATACCCAGGAAGAGGTTTTGGGAGGATCCCAAAGACTCCCTGGTTGCAGCCATGTCAAGACTGATGCTGAGGAGGACCCCAACTGTCACGAGCAACAACTGCCTGGGGACAGATCAAGAAGCTGTCACAGATGGCAGAGAAAAACCTGAGAAAAGCGGGACAACCAGTCACAATGAGTAATTTAATGATAGCTATGACAGTGGTGATCACCATTGCCATGAGTATTCCTTCAACAAGGGCTGACACAGAGAACAATTACACTTATTGGGCATATTTATCAATCTTGGCTGGCAATAATGCCTGGATGTGATCACTCTATGACACAGTTACACATGCTTTCTGGTCTCAGTATTTACCATAATAATCTGCTCCTATAATTGAGGCATACTGCCCTCAAAAAACTATTTGTAAACAGGATTGGACCTGGTCAGAAAAAATGAACGTACTTGTTTGGGAAGATTGCATTGCAGAACAGGCAGAGGTGCTGCACAACGATTCCTATGGAGTCATTATTGATTGTTCCCCTAAGGGGATGTTTAGCTTGAATTGCACCTCTCAGTCTGCCTGCCATGGCCACACTATGTTCAGCTGGTCTGAACAAAATGGTCAGATGGTAGAAATGATAAGAAGTATGGCAAGAGTTCCTATTATCTGGAAACATGGTGGTATAGTGGCACCTCAACCTCAAATGATATGGCCTGCTGTAGGAGCTAAACATAAGGATTTGTGGAAACTATTAATGGCTCTTAATAAGATCAAAATTTGGGAAAGGATAAAAAAGCATCTAGAAGGACACTCTAGAAACTTGGATATTGCAAAATTAAAAGAACAAATATTTAAAGCATCCCAGGCACACCTGACCTTAATGCCAGGAACTGGAGTGCTTGAAGGAGCTGCAGATGGATTAGCAGCTATTAACCCATTAAAATAGATAAAAACAC	0
ENST00000407120	AC246793.1	ACTTCCTCCCAGGCCCTCTAGGGGGATGGTCAGGCTTCTGCAGAGATGGGGAGGATCCTTTCCTGACTGCTTCAGCTGCCATAACAAAATATCACAGACTGGATGGATTAAACAACAAAAATTTATTTCTCACAGTTCTGGAGGCTGGGAAGTCCAAGATCAAGGTGTCAGCAAGGTGAAGACACTGACAGTAAGAAAAGGCAAACCACAGGTCCAAGACAAAGTGGTCAAGTCAAGAAGGAACTCAGGCTGTGTAGTCCTGGTGCAAGGCTCCTTGCCCCCAGCGTGGGGTCACACTGGCTGGCTGTGCTCCCACGACACTTAGTGCATACTGGGCTCCTGACTTAATAACACGTGTTTGAAATGGCCCCTGATTCCCAATCTGCTGCAGGATTCTGCAGATGCGCAACAGGCCACAGTGGAAGGTCTTGGAGAGAATTCAGAGTGGCTTGCCTACGTTCCCATGACCGTTTGTCTTAATGGGAGAATCACCATTTTGGAAAATTCTTTTGGAGGCCAGGCGCGGTGGCTCATGCCTGTAATTTCAGCACTTTGGGAGGCTGAGGCAGGCAGATCACCTGAGGTCAGAAGTTCGAGACCAGCCTGGGCAACATAGTGAAACCCCATCTCTACTAAAAATACAAAACTTAGCCTGGCATGGTGGTGCACACCTGTAGTCCCAGCTACCCGGGAGGCTGAGGCAAGAGAATCGCTTGAACCTGGGAGGCAGAGATTGCAGTGAGCCAAGATTGCACCACTGCACTCCAGTCTGGGCAACAGAGTGAGACTCTGTCTTAAAAAAAAATTCTTTTGGGGCTAGCTGTGAATGAGCTCAGAGGGAAAGGCAGGAGCCTTCAGGTAGGGAGCAGCATGATTCCACCCCAGATTCAGGCCTCCTGGGTGTACAGAGGGCAGGAGGATCCTCCCCAGGTATGTGAGAGGAAGGGAAGATGAGGTGTTTGGGTCAGTGAACACACTAGAAATCCAGGTGCTCACTGATGGATTGTGCTTGGCATCTCTGTTCTGCCAATCCAGCCTCAAAGCAACTTTGGAAGAGGATTTATGCGCTTCACACGCTTCCAGCTTGGGCCAGAGCATCTGCACACTCCCCTGGGTATAGGCCTCCAGGGCTTGGAGCAACGGAAGAGCTAAGAATTGTCAGTGCTCAGGAGGCAGATTTTCAGGGAGGATCCTCTTGCATCTCAGGACATGGAAAGGGCTAACAGAGCCTTAAGTGTCCTGTCCCAGTGCTGGGGTCTCAGAAGGCAGCTCTGGGGCATCTCCACCATGGTCTGACTTCTGCTGCTTGAAACCATTCTCCCTCACGGCACAGGCAAGAGTCCTCAAGGAAGAGCACCTGGGCACCTGGGTTGACTCTTCCTCTCTCCAGGTGGAGAGAACCAGTAGAGTTTACCTGGGGTCATGCTCTGAGTTAATCCCCCTCTGCATTTCTTTCTCTTCTCAGGGGCCTGGGCTCAGCCTTGACTCAGCCTTCCTCAGTGTCTGGGACTTGGGGTAAACAGTCACCATCTTCTGCACTGGAAGCAGCAGTGACATTGAGGGTTCTAACCATATCTCTTCGTACCTACAGTGCCCAGGAACTGGCCCCACACTCCTCATTTATTATGTCCATTCTCAACCCTTAGGGGGTCCCAGCTTGATTTTCAGTCTCTAGGTCTGGCAACACGGCCTTCCTGGCCGTCTTTGGCCTCTAGCCTGAAGATGGGCCTGACAGTCACTGTTTGTTCTGGGACAACCATAGCATTTTTACCCACATGTGCTCCAAGTCCACGGGGAACAGAGACCAAATCTGCCATGAGTGACCAGTGTCACAGGGCTTCACACCAGTCAGGCAGTCAGATGGTGGTGTTTGCTTTCATTTCTGCTCATCATCCCAAGGGGGTGGACGCTTCAGGAATGGGACCCTATGCAACTCTCATTGCTCTTTATAATGATGTGGGAAAGAGAAACCATCTCCCAGGGGACTTGGCTTTGCAAAAATGAAAATAAAAGCTCCCTCCTCCCTCTGTGCAGTGAATGGCCTCTGAATGCAGACTTGGTCTCCCTCTTCAGTGGCAAGGTTGGAGGAAGAACAACAGCTTCTTATTGCACTGAGACAACTCAGGGGCCACCTCATTTGAAGATGTGCATCAGTGTGAGCCCAGGTATTCCTGTACTCAATGATCGAGGTCTCTCTCCTTACCTTGTCTCCACCTGGATCTGACCAAAGTGACTGAGATGATCCAGGTTCTAGTTTTCTCTTGCTGTGTAACAAATTTCTGCAAACCTAGCACCTTAAAATAACACCCATTTATGATCTCCCAGTTTTCCTGGATCAGGAGTCTGGGATCAGCTTAGCTGAGTCATCTGTTCAGGGTCTTCCCAACCTGAAATCAGGGCATTGGCTTGGCTGTGTTTTCATCTGGAGGCTCAACTGAGGAAGATTCTGTTTCCAAACTTACTGGCAGAACTCACTTCCTTGCTGCTATATGACTGAAGCCAAGGTTTTGGGGGGCTATTTGCTGTCAGTGCCCGAAGCTCCTAGAGTTCCTAGAGGTCACCCATAGCTCTTTTGCCATTTAATGTAACCTAATGAAAAGAGAGATATTCCATCACCTTTGCCATATTTATTGGTTAGAAGCAAATCACAGGTTCTTCTTGAATTCAAGTGAAGAGATTGTGCAAGGGTATGACTCATTTGGGGTCACCATAGGGTACATCCTCAGTAATTGTGTGCAGTCAGGACTAGGGGAGGAGATTCTAATTATACAGAGAAGACTTGTGCCTTCTATTCAGAAGTTAAGAAGACATCCTTTACTTTTTAAGACACTCTGTCATTTTATTCATTGATTTTTAGTGGTGTTCTAGAAAGCAGATTTTCCAAGCGTAAAGCACAATAATGAAATGGCAGAGCTGATGACAGTTCAGATGCTATTAGATGGGTGTGCAGATCTAGGTTTAGAGCCAAGGGATGGAGTAGTGTCTCTTGGTCTCCACTGTGGAGAGGCCCCTTGGGAAAACCCACCACCCCCATTTCTCCTCACTCCCTGCCTGGACCCATGGTCTCTGCTTGGTCTGGCCTATGCTATTAAAAATATACTTCAATGATGA	0
ENST00000409905	AC106876.1	ACTGGCGTCGTGGGTGTGGGGCCTGGGCAGTCACAGGGCCCTGTTCTTAGAAGGTGCCCCGGCTTGCTTTAATGCTGTGTTGTTGTCCTTTTGAAAGCCTTACTATTTTAACAAGGGGCCCTGCATTTTTATATTGCACAGGGCCCTGCAATTATGCAGCCATTCCTGCTTTTGATCTCACTTACCCCACAGCCATAATGGAAGAGCGCCTGGAAGGAGTCCTTATCCTGATTCCCAGATGGTGAAACTGAGTGCCAGGAGGGGCAGTGCTGAAGCCGAGACCAGACAGGATCCCTCGGGTGGAATCCAGGGCTGCTGTTTCTCTTGGGGGCTCCTCCTCAGTGAATGGATGGGTGGCACCTGCGAGCAGGATGGTGTGTCCCCGGCTAAATCCACAGGCGCTCCACTCTGTCCCAGAGAGCCCACAGCCAAAAACTTCGTCCTGTCCTGGAAAAGCTTCACTGCCTTCCAACAGAGCCTTCCTGCATGCCGAGGTTGAAGAGGTGTCCGCTGAGTGCTCTGTCTTCTGGGAATTTTGGCTGTTTCCTGCAACCTATCATCAGATGCCACACTTATGAGACCCTCATCCTTCTGCTCACTCTCTTCCATTGTTTCACTCATTAAAAATATATATTTTAAGCAA	0
ENST00000409526	HDAC4-AS1	TCGCGGTTGAGGAGGCGCAGGGACCGGGGGCCAGTAGTGGCCGTAAACACGGGCCCCGGCCGTGTCCGGTCGCACTCGGTAGCCCGCATGGCTGCCTAGCGGAGTATGACAACTTTTCAACTTGAGTGCACACACTGTCCCCGGAATCCCGCGTTCCAGGGAGGAAGCGCCTTTGACAGCGCGCGCCGGTTCGTGGGGCCCGACGGCGTGGGCCTGTGGTTGCGGACCTGGCGGAGATGCGCGTTCGCTTCGATTGTAGGCCATTCCTTTTAGGAGCTGAGAAAGGATCCGTTTTTACAGCATTCTCGACCTGTGATTCTTGGTGGGGGAAACTAGTTATGTGGATAAAAATACAGTTAGCAAAATAAAAATGCCAATTTTACA	0
ENST00000409162	AC112721.1	GACAGAAAACTACACCTTGGAGACTGCACACAATTTCCTTCTACTGCTGTTTTGAAAGGTGACCCTGTTTGTAGCACGTTGTTACAGCAGCCCTAGCAAACTAACACAGAGAGTGTGTGTGCCCACTGCTGCCCAACATGCTGGCCAATGGGACAGGAGCTTGACGGCCTCAGCTCAGTCTTGGAAAATAACGGGAGCCTCCAGTTCCTGAGCGATCTGTTATCACTGCAGATCGGATTTCCAGTTTACACGTTCCTCAGGGCTTCCTGCCAGGTGGAAGTGAGGGCGCCCTCTTCTGGCGTCTCCAGCATCCTCCCGGCCCGTCTCGGCCGGCCCCTTAGCTCCGGTTCTCCGCGGGTCTGCAATGAGATCCTCGAGGTCCACGCCTGCTTCATTTTGGCGTCACCTCCACTTCCTAGGGCAGGGCTTCCCCACACAATAGCCCCTCAGTGCACATTTGTTGAGTAAGTGAAGGAATGAAGGAGTTGAGATGACTTTGAAGCTAAAATGAGTAGACATCTGACTTTGTGCCTAAGAGAAAATTCTTCCTAAGGCTAAGATTGTTAAATAAAGGAACTGGTCCACCCA	0
ENST00000409786	LINC01124	GTTCCTGCTGGCGACCTGGAAGTTTTCCTCAGGCCACAACTTTTGCAGAGTGGACCTGGGAAAAACACCCGCGCCGCGCATACCCTCAAAGCTGAGCTCGGCAGGACACCCAAGGCGACCCGTCATGCCCACCCGAGGGGAAGAAGCTGTGCTGTCCCGCCCCCTTCTCCCCAGGCCACCCAGGAGGCCCGGGCTGGGCTGTGGGGGGCCGAAAGCCCCAGCGCTGCTGGTGATTTCTCGCCCGGAGCCCCGCCAAGCCAGCGCGCCCTCTCGCAAGCCTGGCAGACCAGGAGCTACTGGAAAAAAGGCGCGGTCGAGGAAGCCTGGTTGTTGTGGTCCCACAAACCACAAATCATACGAGAGAGGATCCCGAAGGCGGGAGAAAAGTCAGTACAGACTTGTTCCTGCCACCTTTGGAAAGAAAAAGTTCCTCACCAGGCGCGGGGCGTGCTTTGCTCTGGGCAGGGTCGCGCTTGCAGGGGCTTGGGTGACCCCCATCCCTCCCTGGCGGCTCACCTCCTGCCGAGGAGGGCCACCTGCCTCCTCCTGGCCCAGGGCGCAGGGCGCGTCCTGCCCCGGCACTGCGGACGCGGGGATCGCCTCTCCCGGGCGCGCGGGCGGGGAAGGAGGAAGAGGCGGGCGGGGAACCGCGGGGTGCTCACCGCCCTGGGGCATTAGGGGTGCGGAACCGCGTTGGAGGCCTCGCGGCCCCGGCTCGCGAGAGCGCACTGCGGAGTGGCCGCCGGAGCTCGGCCTACTCCTCTCCCCCACCCACCTCCCGTCGGACACAGTCTCCACTCTCCAGGCCGCCGGCCGTGGGGGAGCCCCTAATCAGTTCGCGCCCGGCCTCTCTGCCCGTCTTCCTCACGGGAACCGCACTGCGACCGGGACGGACGGGGTGACCTATCTCCCGATGCAGCGTCAGAGGTTAGCCTAACTACAACGGACTCGGAATCTGGACTGTATAAGGATGCCCTCCGCACTTCCATCAGGGGTCGGGGATGCGATGCCTCCGGGCCCACCTTCTCCCACGCCCAGGGCGCGCCTGCGGAATGAGAATATCGTACTCAAGACGGGTGGGCTGCTTGCGACCCAAATACAATGGGTCCCTCGCACATCCTGCACTCGCACGCCCCCTTCTCCCCCAACGAGTTGTCCCCTCTAAAACGCGAGCGGCGACCACACAACTTGGCCGACCCGATCTGGCTTCTGAAGATGAGGTCGGCTGCTCTGGGAGCGGAGAAGGGGAGAGAGCTTAGTGGTTTCATCCGAGGCCTGGCCAACCTGCTCCTTCCCACGCTCCCGTCCAGGATTTGAGTCTTGGAGAAGCGTGAGACTCGAGGGAGCTCTTCCCTGGATGCAAGTCGGAGGCCAGGGAGCCCCTTGGCACACACTCGCGCCTGCACATGCTTGCACCCTCGAAGCGATCTGGTTCCTTAGCGCTGGTTTCCTTTCCAGCTTCTTTGAGATCTTCGAAGTCCCCTTTCCCAGGGAGGCGGGCAGGGCCGGGCTAAGCAGGATGGAAGGCAGCCCTTTTTATTGAATCTGATAGCTACTTTCCCAAAAAGGCCAGAAAAGCCATTTCACATCCCCATAGTTATGGGAATTAGCTTTTTCTCCAAGATGCCCCCATTAGCCAGTTAAACCATCAGTGGGCCAACAGGGTCAAAGTTAGTGGCTTGGTGGTTGAAAGCTCGGAGTCCGAACTCTCTGAAGACATTTTTCCCGCCTTGCCACTTTCTAGTTGGTGACCTTGGCAAGCAAGGTACTCAGCCGCTGTGTACCTCAGTTTTGCGGTTTGTAAAATGGGAGTTACAATAGTGCACCCCTTGTAGAGTGGCTATAGGTTTAAGAGTTAATATACGCAAGGTCTTTAGGACGGTGCTGAGCGTACAGAAGGCCCTCTCTTGAGTGGTCGCAGTTGGCTGCTCTCGGCCTCATCTCCGTTTGTGAAAACCCGTCCAGATTCCGGTCCTCCCAGGCCCCAGCTGAAGTTTGGAGAGAGGCTTTGCTGAATAGCTGTTTAGTCTCCCCCAACCCCCTTGGCCCTCGGAGCTCCTGGAAAAAGTTCTTAATGAAGTAATGTTGAGAGCGTCCATTAAAAATGCAATGCTGGG	0
ENST00000331944	CYTOR	GTTCCAATGAGAATGAAGGCTGAGGTGTGCGCCTTTTTTTTTTTTTCCTTCTTAGTCGTGTGTACATCATTGGGAATGGAGGGAAATAAATGACTGGATGGTCGCTGCTTTTTAAGTTTCAAATTGACATTCCAGACAAGCGGTGCCTGAGCCCGTGCCTGTCTTCAGATCTTCACAGCACAGTTCCTGGGAAGGTGGAGCCACCAGCCTCTCCTTGAATAACTGGGAGATGAAACAGGAAGCTCTATGACACACTTGATCGAATATGACAGACACCGAAAATCACGACTCAGCCCCCTCCAGCACCTCTACCTGTTGCCCGCCGATCACAGCCGGAATGCAGCTGAAAGATTCCCTGGGGCCTGGTTCCAACCGCCCACTGTGGACTCTGAGGCCTCTGCATTTGCGGGTGGTCTGCCTGTGATATTTTGGTCATGGGCTGGTCTGGTCGGTTTCCCATTTGTCTGGCCAGTCTCTATGTGTCTTAATCCCTTGTCCTTCATTAAAAGCAAAACTAAAGAAAACAGAA	0
ENST00000428541	AC079305.1	CCCCTCCCCGCCCTGCCCCGGCGCAAGCGCGGCGGCTCTACCCAGCGCCGCGGTCCTGGCTCTGGCCAGACGTGGGGGAAGCCGGTTGCGGCTGTCCCTCCCGGGCCGCGGTTCCCTAGCTCCCCCGCCCCCGTCCCGGCACCACCGCAGGGCCCAGAGGGCCGAGGCAGCACCTGCTGGGACGGGAGTCCCGGCGGCGGCAGCTCCAAGTCCATCATGATGAGCTGTGGACCGTGTGTTGGGGCTCCCCGACGGCGGCCCTGTTCCGGCTGCCGAGGCGCGGCGCGGACAGGGCGGCTCTGGTGGCGGCGGCGGCGGCGGTGGCGGCTGCGTCGGCGGCTCCTCCGGGCTCCCCGGCACTCGCTCAGGTCGTCAAAGGCAAACGGAGAAGCCCCTTTAGGTCGGAGAGTGGTCAGTATTGCCCACCCAGAGCTGGGAGAAAAACGGGAACCCCAAGAGAACCTCTTCCCACCAAAGCGCAGCCACCACGCCACAGATG	0
ENST00000430320	LINC01778	ACTGCGCCCTTGTTTGGACAAGACGAGGAGGCGCACTCAGAGTCAGAGACCCCGGGGCAGAGACAGGGGCAAGAAGAAGGGGCCACCGAGACCCCAAGAGAGTCAGGGAGACAGACGCACCAAACGACCGACACAACCAGGGACAGGTTCAAGCAATTCTCCTGCCTCAGCCTCGCGAGTAGCTGGGATTACAGATATCCTTCGAGTTGGATTTCGACTGGGTTCTGCCAGTGGGATGTATCCATGCGAGATTCTGGAACTAACATCAGAGAGAGTCCAAGCTTCTAACTTTTATCAGCGGCAGTGACAATAGTCAAGCAGCATTGATGACAAACGGCAAGAGTTTAGAAAGTACCAGTGACGTGCCTGATAGAATCTCACCACAAGATGGAAGCCAACTCGTCAGAAGCCTGGAAAGCCCACCCAGCGTGGGACCTCTGTGGGTCCAGGATCTTGGAATGGTATCCCATGGTTCAATCTTCTGGATTCAACCACATAAATTTACCCCACCCATGTCGTGGACCCAAGCTTCCTACCATGTATACTTAGCTTAAATGCAAGATAGTACTATTTTGTTCATCTTGATTGGAGTGAGAAATGAATAGGTCCATGCACATATATTTCTTTTACCACAACAAGATGATGAAGAAATAAATCCATAATATCGATACTTTTGTATAAGTTGTGTTTACAGTTGCGGTAAGAAATTTTATAATTGTTGATTTGCTTTATATAATTTCTGCTTGCTTTTTATGATATTTAAAACAAAATCTAAGCAACAAATTTTATGTCTGATTAGATTTACAGAAGCTGCTTAAGTGCTTAGGGATAATTTGTTCATCATATTTGTAAGTCTCCCTTGTTAGGTGTTTGAAGTGTTTGAATTGGCTAAATTAAATTTGTAATTGTAGTTTGAAATATCTAAAGGAATTTTCTTAATTAAGTGTTTAAATGATGTTAAAAGTTTGTGGGAATTTAATCTATCAAATTTATGAGTTAATTGAATATGAATCAATGAACAAGTAAATGTGATCTTGCTTTTATATAAAAACTACTAAGTTCATAAATAAAATACAAAGATCCATAAGTTGAGAGGAAAAGCAAAAGA	0
ENST00000439341	AL118511.1	CTGGAATTCCAGGCATAAGCCACCGTGCCTGGCCAAGAACGTTTTTTTTTTTAACAAGTTTCTAAATGATGCTGGTCTATTGGTCCTGGGACCACACTTTGAAATTGGTGGGATAGGAGGCTGGGATCTTTATCCATTCACTCAACTCCCATTCCCCATGGTTGAAAGTTTCCCTGGGGCATCCCTGGGAGGCCTGGGGGCTGACAAGATTCAAACGTTTTGGTGAAAAGCCCCAAGACAGTGAAGTGGGGTGTGCTTGAAGTGGGGCACCGTCATCACCCACCTACCCACCACAGAGGTGAGCTAAAAGGTTACCAGACCGGAGCCTCCAGCAATCCAGGAGCACAAACAAGGATGCCTTAAAACAAAACTTGTGTCAGGGTACCCTTCGCTGCCTCAGAGGAAATCAGAATGACCTGGTGGACAACTGTTCATAAGGACAAGAGCCAGTATCACTGCCTTTGAGTCCCAGCCTCCTCAAATCCATTTTCTGCCCTGCACCACCTCATCATATCCCGGATATTGTTAGTGTCGTGTCATTTCATGACTCAGGAGCTGCGGGTGACTTTGGCTGCCCTGACATTTGTTAAATTGGCTCCTGGGTCCTGGTTTGCAAATGTTGCCACTTTGAGATCCGTAGATGGTCATCCCTGGCTCCCTTGGGGAGTGTCCTGGAATCCACCAGCTCCATCTGCTCGACAAGAGACTTGAGTTTGTTCTGTTACCTCTTTCATCATTAGCCAAAGCTCCGGGACTTGGTTAAAACTTTAGGCAATTAAAAAGACTGACTTATG	0
ENST00000430787	AL589642.1	AAGGGTCCATTTTCCTCACTATATTCTGCAAGAATAAGATCTCCATCTTTGCCTGTGAGATCCTGAGGTGTGCGCATAAAAAACAACTCTCCACCACCTGAGGCTTGCCTCTCTTGTTCTCTCATCTTGGCCTTTTTTTTGATGTGCTTTAGCAAAGGTTGGACTGAATGGGGACCTGGCTGAGAGAGTGCACCAAATGAGTACTTTTTCAGAGGTGGGCGATGGAACTGCCGGATTTTGATGGGCCCCATGTGGGTGGGAAAGAAGGGCTGCCATAATTCCATAGCAGGAATTGAATGCTGGATAATATTCCCTCCAAAGGTGCCCCGAAGACCCTGTTGCTTGGGGAAATAATACTCATCATTGGAGAGATTCCATGGATCTTTCACTTCTGGCTGAGACATGTTCTGCTGTGGTTCCTCCCTGATGACACCTGTTTTGCCCAAGAGAATTCGACTCTTCTTCAGAGATGATTCCTTCTTACTCTCCTTGGAGGGGGAGTTAGAGGTGGCCTCTTCCTTCTCATCAGGAATTTCCAAAATGAGGTTCTCATCATTGGGATCAAGTGCCAAAACAGGAGGTTCCAACAGCCGGGGCATGGCCTGAGCATCCCAAATGATATTGTCCTCCCAGCGTCCATACACCAGATCCTCATTGTCAATGGGAAAAATGGAGTACCAAGGTTTGTCATCATCCAGAGTGGGTGCAAAACCTTGCTGAACATTGTAAGCCATTACATTCCTAGTCTTAATAGAAGGAAGCCAGCCTGCCAGGCTTGCACCCTGAGGTTTTGTCCCTTTGTGTTTGATATCCTCCCCATCCCAGATGATAGAATCCTCCCAATGCAGCTGTGTCACCATCAGGAAGTTTTCGTCAGCCAGAAGATCAGTGCCATTGCTTTCCTCAAGTTTCCTAAATTCCTCCATCATTCTAGATTTTATCACAGGTTCATGTTGTGTCTTTCTCAGTTTGAAGCCATAGTCAAACCCACTGCCATCTTCGGAGACACCCAGCATATCATACCACAGTCGGGCAGGCCCATAACGCCACTCAGCCACTCTTGGTTTGGTATCTGTCACTTTATCTACATCTCCAGTTGATTGGGAAAATTTGGACTCCACAGGAACCATCATCGTGATTTCATCATCAGCGAGACACTGCTCTGGGGGTGGTGGTGGAGCATAGTCATAGTTCCACAAAGACTTCTGGCTGACTTCTGATTCTACTGAGCATTCCACCTCCTGGATCTGCTCTTCCTGTATCAGCTCACGATGCTTCTTCCTCTTTCTCCGAGCACTCCGCCAAACAGATGGGACATTCTTCCCTGGTCCAAAAAGATGTAGGAAGCGTAACACTTTTCCAGGTCGAAATTCTGGAAAAAGTTCGGTGACACTTGGCAACAGCTTGGTGGCATCATGCTGCATAATCCCAGCCAATGGAAGGGTCAGCTTTCCATCCTCAGATTCTGCCTGTGTTGCTTCCTGAGGTCCCATCTCAGATTCTGAATCAGAGTAACTACTGAAATCCACTTTCTCTGAGGCCAAAAAGGAAGGGGCAATGATGGAGGGCAAGATGATGTCTTCTCCACTTTCAGACACACAGGGCTCCCTCCTAAAACAGCCACTTAGGAACAAGAGCCACTGAAAAGTGATGGATGTGCTCCCTTGACAACCCATAGCAGGAACCAGCTTGTGTAGCAGTGACACTGCAAACTAAGGAAGCAGAAGCCAGATACATGCATCCCTTGCCAGGGGGCTCCCAGTGGAGTCTTGTAGACTATGTTACAGTGTGCCGTGGCTCCAATTCAATTCTAAGCTCTAGTTGTGTGACTAAAAGCCTAAAGGAGAAAAAGGAAAACAAGCCTCAAAGTCCTGCCTGCTTCTGTCTTCTGGCAAGAAACTATGGCTATACATCCAGGAGGGCTGGAAGGGCTGAGTGGCATTATCATTTTGTAACTCTCTTACTCACCAAAAACACAGGAGAGGTTTTCAAATGAATGTATATTCATGAGGAATATTTTTTAAAGACAGTAGAAAGAATTTTTTTAAAAAGCAGCATCATCACAAGGCCTATTGGTTATCTCTGTTCAGCAACACACATTTAGGGGTCATGTCAGAAAATGGTATATGCTCAAAGGATCTGCCTTCCTTTAGGTCACACCTTTACATCATCCACTTATTCTGGAAACAATATTGTTCGTTCCCATGGGCTGCTTAAGATTTCTACGATATCACACTGACCAGAATACTTTGATAAGTTCCATTGCTCAGGATCCTGGATTTTTGACTGGTCAAGCCCCATCCAAGGAACTGCAGCACAAAATAGATGACTTAGAGGTCAAGAGCCTGGCTTTGAGCCAAAGAGACCAATCATTAGAATTTTGGCCCTGCTCGTTACTACCTTGTGATTTTGACAAATTACTTTTCTTTCTAAGCCTCAGTTTCTTCTTCTATAAACAAAGGCCAGAAAGATACCTACTTCATAGGATTGTTACTAGGATCAAATGAGAATGCCTATAAAGTGCTTAGCATAGTGCCTGGCACATCGTAAGATTTCAATAAACGTTAAATGCTTTCCCATGC	0
ENST00000443631	AL441992.1	GTAGCTCCCTGGGCGCTTCGAAGATCCAGCGGCTTGCTGTGAGTCCGGGAGGCAAAATTGTACCCATTTCAAAGATGTGATGACTAAAGTCTCGAGAGGGCCAAGGCTCGCCCAAGGTTGCTCTGTGGTGACAGCTTTACCTCCTTGCTATGTATTCTCAGATATTGCAAACGGACGAGAGAAAAGTGGAGAATGAATCCTGGAGAAAACAAGGTCGTTCGACGATTTCGACACGTCGCATCCCTGAGAGTCTCTCGTGTCCTGATCAACTCGAGAACTGGAGGCGGTGACATTTTAGATGCTGCAGTGAAAGCCACAGAGCCACGGAAGGCCGAGACTCCACCATGTTTGTGATCTTCACATTCAGCAAACTCACTCGCACTCTGCCTCATCTTATCTCTAGAATGTATTTTACCACACTGTGTCCCTTCTTTAGTGGGAATGTCTTTGGCCAAAAATAATGAATAGTTCTGACCTGACTTGCTAATACCCAGTGATAAAAGGATGGAATTTGTTGGGAATAAAAGAAAACTAAGCTTACAAA	0
ENST00000366446	NUTM2A-AS1	CTTTTTCCAGAGAAGAGAAGCTTTACTGGTGTTCCAGCCCTAAGTCTCGCTCTGTCGCTCAGGCTGGAGTGCAATGGCGCGATCTCGGCTCACTGCAAGCTCCGCCTCCTGGGTTCACTCCATTCTCCTGCCTCAGCCTCCGGAGTAGCTGGGACTACAGGCACCCGCCACCGCGCCCAGCTAATTTTTTTTTTTTTTAGTAGAGACGCGGTTTCACCGTGTTAGCCAGGATGGTCTCGATCTCCTGACCTCGTGATCCGCTCGTCTCGGCTTCCCAAAGTGCTGAGATTACAGGCTTGCAGGCGTGAGCCACCGCGCCCGGCCGAGTTAAAGTACTTTTTCTGGAACAAAGAAACTTAGCATAAATAGTTAAAATATTAAGAGTTGTAATTAAGGGAAATTTCAGCTCAATATGACTTCAACAGTTTAAAAAATGTATTATTTCACATAAGACCATGGAGAGAGGAATTGGAAGCCCCAGAATTGATTGGGTCAGAAATTGAAAATGATACTATCAGTGACCCAGGTTTGAATGTCTCTCTCCACAGCATTGACTTCACTAATGGATGTGACCTGGTTGGCAGCAGTAGCTTGCACAACATGCTTGTTTGCAGTGAGTAGTAGAGAGAAGGTTTTGCTTTCCCAGAAACTCTGAAAAAGGTCATCAAACCTAAATTTCCTTAGCCTTCTTCTTCCATGAGCAAATCACTAGCAGATGATTGCTAGCAAGGTGTTACTATTACAATGAACCCCTAAGTGTCAGAGAAAGAGTTAGTTTGGGGAAATATCCTCTCCACCACAATCTTAGTCATTGAAGTC	0
ENST00000439703	LINC01615	AACAAAACACTGACCTTGGTCCACAGACAACACCCACGTCCACGTGGTGGGTGGGACTGGCTCCGTCAGAGGATGGGAAGATGAGAAGTGCTTGTCGCAGGCCTGGAGATGGGGACCACCCAGGCATGCAGGGGATGCTGCCTCTCCTCCATCCAACAACAAGCCTGCGTGTGCCCAGCCCCCTCTGGTACACGCATTGCTCCCCATCCTCGGCATTGATCAATTGAAAATAAGACCTTGGAAGAACCCCTTGCAAAGCTGACATTGTACGAGCCAAGGCAGTGGCCCCGGAGAGGGTCAGCGAGGGGCCTCCACTGTCTGAGTCCGCTCCTGGCAACGCCTGCTCTCTGCACTCAGAGGCCCGGTCCCGGCAGCTGCCACGTTGCTCAGAAGTTCTGGCAGGGGGAGCCTGAAACCCCTGTCTGCTGGCGACACTCCCGGAGCAGCAGGAAATCTCTACATTTTATTTTTTTTCTTAACAGACAAAAGTATTTGACTCCAGAATGATTTCCAGGAATTACAGTATGAGAACTTAGTCTTTGAGATTTTTATTTTCTTCTTAAAAAAATAAAAATGAAATCAAAGCAGAAGACACTGGTTGAGCAGACAGCACACTAGCACATTCCACTTCGCAACAAAACCTGCGT	0
ENST00000431708	AC092598.1	GTGGGATTGGGCTCCTGATGAAAGAATGAGTTCAGCCCCTTTCCTCTCTAATGTATGCACATGTTCTCTTGCCTTCTGCCTTCTGCCATGGAATGATGTAGCAAGAAGCCTCTCATCAGATGCACGCCCATCAGCCTTGTACTTTCCAGCCTCTAGAACTACATGATCACATAACCACAGAGAGCTTTGAAAACACCAGCCCTATTAAAATCTAGCAGGCCTTGACTCCTCTTTTCGCCAACAAGACCAGGAACAGAGAGTACCTTCATACTGTCCCTGAGCTTGTCAGTGTTCGTGTTGTTCACTTTGAAGATCTAAGGAAGGACTCTGGCCATTTGTCTATGCTGCTATAGACCAAAATGTAGTTTATCATCCTGACTGGAAGTTTGCGGTGAAGAAACAAAGAATCAAAATCAAAATTATGTAACTCTTGTACTACCCAGCAAATAAGTGAAGTCAAGTAAAGCTGGAGTGGAATGATGTGATCTTGGCTCACGGGAACCTCCATCTCCTGGGTTCAAACGATTCTCCTGCCTCAGCCTCCCGGGTAGCTGGGATTACAGGTACAACAAACAAGAAAAACTTTACCAAAAAGGCCATTCAAAGAGTATTACTCAACATGTCAAAGATAACTGCATCATTCTTTGTACTCCCTGGCCCGAAAATGGTTCAACTTGTCTGAAAAGTGAAGAGGTCAAATATGTGCACACAGCCACTTTGCCAAGTGTGGGAAAGAACCAGTGTCTGGACTAGTTCCAAGCCATCCAGACAGCTATTTCAACTGGAACAAGTGACCT	0
ENST00000424244	AC034228.1	TCCTGGCCAGGCTGGGGCTGTTCTCACCAGAAAACAAAAATGTCTTTCAGACCAAAGCAAAACGAGGCCCCAGCTGGCCCAGGCAGGCCATTGGGCGTTGTTCACACTGACCCACTATGAACACCAATCACTGGGGCTCTCACTTTGCACCCACTGGAAGGAACCCATCATCTTTGGAGACGGAACTGGAGGCCTCGGTGGCTGCTGAGGAAAGCACTACGCCCCAAGATTCACATGAATTAGGAGCTACACAAAGGAAGTAGGCCCAGGAATAACCACACCTACCACGGATCTCCCGAGGCAGCCGAGCAAATGATGAGGAACCACCCCTGGGCATCCTGAAGGACAACCCCAAGGGCTCAAAGCAGCATCTCATCCACAGCACTCCCCTAACCCCACCAATCTGTGGACCCAGTGGATGGTTAGTGGGAACTCTGGCGAGGCCAACGCAAGGAATGGGAGCATCACACCAGACCATCCAGTGAGGTGAGGACCTTGACTGGGAATTCCTCTCATCTATGCTTGGCAGAGTGGCCCAAGCTCCCAATCTGTCAGGTGACTGGAACCTTGGAGCTCTAAGGAAGCAGCAGCCCTCAGAGAAGACTCTCTTCCACAAAACTGGTCACCCAGAAGCTGTGGGTTCACTAGTTGATTCATTCATTCATTCAACAAACACTTCTGGAGCACCTCCTTCTATTCCAGGCTGCACTGGTTCTCAGCACACAGGGTTCTCCAGTGAAGGGTAACCTGGCCCTGCCTGCAAGGAGTTTACACCTGCTTTTCCCTACTGCTTCTAACATATTGGCATCATCCCCCACCTGGGCACAGAGCCTAGCATCCTAGCAGGAGCACACTCAAAATCTGTTGTTTACTGATTGACTTGTGGTAAGGAAACAGCTTATAAAACACATTATTAAAATAAA	0
ENST00000442777	AC106786.1	GGGCTGCTGCGCTTGGCCGCTGCCGCGTCCTGGCTCCTTGGTTCCACGCTCTGGCAGCTTCCCGGCTGGACACGTGGGTTTTACGACAGCACAAAATAGATTTTCTGAACCTGGGAAACGTGCTGTTCAGACTTCATCCGGGTCTCATTCAGGATGCTTCGATGTTGGTTGGAAGAGAGTTAGACCGAAAATGTTTTGACTGGCGTCGTTATGACAAGGTCATCCGTCATTGTTGGATAGATTGATAGCACCCAAGTTTAAGGCAGACACCACGAGGGAAAGCCCACGGCGCTGTGGTCCCGGAGGCTAACCAGGCAGTGTCCGCAGACCTCCAGCAACTCCATCGGGAGGAGAGGATGAAGTTCCAGGCCCGTTTCAATTAATCTGCTCGCAGAACTGCCGAAGAGTGGCTTGTCGGGCCACGGGAGAAGAAACAAATGCTCTTTCTCACACTCTCCTGGTTCATTGCTGAGAAACCAGGACACTCCTCTGTTCCCTGGGAGAGACAGTGAACTCCAGGGATGGAAGTCCGGACTCCGGCGGCGGTCCCGTCATTTGCCTTCTTGTTTCTGCCCAAACCCAGCTAGTTCCAAGCGCTTGGTCCCCAAGACTGGAAGTCCCCAAGAACCTACCTCTACCTGTCCCAACCCTGCCTCCCCCCTACCCTTTCACCCCCTGCCACCATTAGAAAGTCTCTGGATTTTGAAATGCTAGTTGCAGCAGCTGCTTCCGTGGCCTCATGCCGCCCACACTCTGGGAAGCGGAGGAGGGAGGGTTCCTCTCGTAATAAGA	0
ENST00000417135	LINC02247	GAGGCATCACAAAAGTGGCCACGAGAGGCAGGTAAAGGCCCCCAAAGTCTTCACCATCGTCCGCCTCAGAAAATCACTTGTCTGATGCTCAGGCGGAGCCCAGCAAACACCCCGACCCCCTGGAGGTGCCACGAGGAAAGGAGTGTCCTCAGAGAGCTTCCGGGGAAGCCAGCCCTATGAAGCCCTCCACGTTCACCAGGAGTTCATCGCAGCTGCGGCCAGGCTGGGAAGGAGAGGTGGCCACAGGCAGGCAGCGTGTCTGTTCCGGATGCAAAGCGCAGCCCCAGCCCCGCCCGCTGGAGCCCTCTCTGGCGCTGGGTGGACAAAGCTGCAGTGCGCCGGCCAGGGAAGGCCGAGGAGCCGCCCAGGCGAGGCCCGAGCTGCCTGGTGGCATCTGTGTGGACCCCAGGCCATGTCACTGCCTCAGCACACTCGACCTCCAACTCACATTCCTCACAGGTGGCCCGGGAAAGGGGACCACCCACTCGGCAGGAGCTCCCTGAGCCAGCTCAGTGGATGGAGCAAACTGACTTGGAAATCAAAGTGATGCCCAGACGGAGCAAGAGACAGCCCCGGACCAGCCCCCGGGCCACACCCGCGCACCAGCCAGGACCAGGCCCCGCGGAGGCTTGCTGGGAAGCTGGCGCTGTGTTGTTTCCCCCGCCAGCTGCTCGCTTCCTCCCGGGCTCACTGGAGTGCAAACTGCTTTCACTTGTTTGAAATGGAAATTTTTTCGTCTCTTT	0
ENST00000487567	LGALS8-AS1	AGGGAACGCAATGGAGGTCACTCCACTGTCACTACAAATTCCGGGAAGGAAACTTCCCCAGATTCCTCCACTTGGAGGTGGCGCTCGGCCTCAGGCTAGGAGGGAACAGGTGAGAAAGCAGCCCAGGTGGGGTGGGTTTGCAGCGAGGAGACACCCCAGGGCAAACAGCCTGACCCCAGCCAGGGATGTCCAAGAAAGGCCGCGACTCCTGATAATCCCTTATGCCCCGGAGCGCCTCGCCTGCAGAGGCAGCGTCCCCGCCACCCAGCCCCGGCTCTGCCGCGGTGAGGACCGGCGGGTCGGGGTGGACTGGACACTGTCCCACCCATCAAATGGTGATTTAGGAGCCGTGACATCCGAATGCCATCCTCCACTGGCGAGACCCTCAGAGCAGCCACGCCTCTAGCGACTGCCCCGCCACCCGAGGCCGGGGGTCGCGCGACTCACCCAAAGACTGGTGTTTCAGGCGCTCCACGGAGCAGGTTGTTTGTCAGCAGCTAAGTGCCGTCAGGGTTCCCGGCTCTGGCGTCCGTGGGCGGCTACGGGAAGCGACAGGAGTCAGTCCTCGTTCACTTCCCGGCTCGCGCGCCTCACTGCTGTGGTCTCCCCACCCTCCCCGCGCCCCGCCTTCTGTGTCTGGGGCGTCCCTGGCGGCTCTGCTGGGTTTTGGACAGGGACCCGCCGCTGATCGCCACCCAGCTCGGCCTCCTGCACAGCCTCTGGAGCCTTGGACCGCGACTGGCTTGCTGTGGGACGAGCACAGAGGGATAAGGACAAAGAATGTGTCCTGGGTGGATCTGGCTGCCTTTGCCCGGAAGGCGGAGTGGGGTGGGAGGTGGTAGGAAAATGGGAAGGAAAGAAAAGAAAGGTGGGCCGACGTCCACCTGGCTGTTCCAGGCCTCCAGGTCTAGGAGGGAGGGCGCTCGGGGCTGGGACTTTTCAGGACCAGGGTGGTCACCGCACAGGCCCCGCCTGCCTGGACCAAGCGCTGGCCTTCCCGGGGCGCCCAGGTCCACGGGGTCAACGCCAGGGTTTTCTCAGCTTCCTCGTCTGCCTCGGATCCAAGTCCAGACAGTGCCAGAAGAGACTTGGAGGCGCTGCTTTTTGACAGTACACACCTCTGTATGCAGGTGAAACGGTGGGGGAAGGGTTCAGTACGCTGGACTGTGCCCAGCCCAAGCTCCCCATCCGTTAGTGATAACTTGGACTCGCAGCCACTCCGCGTCACTCGCCAGTTATCCTGCGTGTGGGTGTTTTCTCCAAATTGGACACTTAGGGAACAGTTTAAGCAGTATGGAGCACAATTCTGTGCCTATTAGATGCTCTTAAATACCCGACTTCTCAGGGCCCTACACTGACTGATAGTTTGACCTATTGGCTGTAAACACACCAGCCAGAAATACAAATAAAGTTAAACAAAGTCATGTCAGCCACTTGGAATGGCTGGCTGCTTACTG	0
ENST00000417112	LINP1	TGGATTCAGGATTTGATGCTTGAACTGAACCTTCTTTTAAGAGAAGTAATACATCCTCAAAGTAAGAACAACAACAAAAAACTTAGACGAAGAAAAAGCAAAGAGAAGAAAATAAAAATCACCACCCAGAGACAGCGCTGTTAATGGTTTGGGTCCTTCATTCATTCAACAAATACTTGGCAATTACCATGCAGTAAATATGGTGCTCATTGCTGGGAAGTAGAGATTGACAAGATACAATCCATGACCTCAAGGGTTGCATAGGATCATGAGCAAAGCAGATTCTTCAAGGGACCAGTTCACAGCAAACACCCTTCAGGCAGGTATTATCAAGCTCCGTCTGTGAAGGCGAGGCGGAAGAGGCCACACTAGCGAGAAAGTGATTATGAGAAACATGCAGAAAACAAGAGCACATCCTCATAGTCACATAGAAAATGAGAATGAGAAGGAGGTGGCGCACCGGCTACAAGGCTAGACCGGGGGCTCGCATATCTCCACTTGCAGCTGCCACTGCCATTAGAAGAACTTGCTCAGCCAGCTCCTGGGCCCCAGGAAAAGGACAAGTGTCACCCAGAACAGAGCCACCTCCAGCTGCACTCAGCTCCAGAAGCTGGCCCAGCCGGTCCAGTACACCTTTTAAATAATGTCCTCTACGTGCCGGTGTGGAAGTAGCCCGGATGCAATTGAATGAACAACAGACGGTGCTTTCCAGGACGGCGCTGTGCTTTCCAGGATGGTGCTGTGCTTTCATTCATTTGGGTAGCTCCTCTGTGAGCCTCCCAGCGCCGACTGCAGAGCCCCCACTCTCCAGCCTGCAAGACCCCGAAATTCAAGCCACACAAAGAAAGGAGGAGGGGGCCGTTGGCATTTACTGAACCTTATAAAACTGTCAGCAAAACAGCCCTTAGGCTTGGACTCCCTGCTAGCCGGGTTTTACGGTGCTGAAGTCAGCATCTTGATTCAGCTGCATAAATAATCTCCTGCAGTCCTGCAAGGCCTGGGGTAGGAGAGGGTATGGGGACCAGGGCACTCTGTAAGGGCTGGGATAGGAACCCCAGGGAATAAGACAGACCAACTGCGGGACTTCAGACTCCACTGCAGCCGGGATCGGGTTGTTGTTAATTTCTTAAGCAATTTCTAAATTCTGTATTGACTCTCTCATGCATGTAACTGATCCTTAGATATTGTCAGCCAAATGACTAAAGGATTTAGAAATCTGATTGACTTTTGGAAATCTGATTGA	0
ENST00000426702	UBE2E1-AS1	GGGCAGGGAGGGAAGGTCCCGGCGGCCGGCCGGCCTCGGGGCTGTTTTTGTCCGCTTTCCGGGGGTCGTGAGGGGCCGGTGGCCCGGCAACAGTGGCTTCAGTTACCACAGGACAACACAAGATATACAGCCCATGGCATATCCAGTAACCAGGAAAACAAGCATTCTCACGACCCAGCCGAACTCCTTCTAACCATCAACCTGAAATTCCAGCTTTATCAAGACTCATAAAGTAATTGTGCATGCTTCTTGCTCAATCCCTACCAGGAAACCTGTATCTACCAGGAGTTGTCATAGAATAAGAAGTTCAAAAGCTGGAAGAAATCTTCAGGGTCATAATTTCAGCCTCCTGCTTCCAGACAGAACTATTTCTCCACCACTGAAATGCATATAGATTTTGAAAAAATTTCCAGACATAACCTTTCTTAAGTGTTTGGTTTCAGGAGTCCTGGTAGAGTATATAAAAATGATGACATTCTTTGCTATATATTTGAAAAAATTTTTTAAACTTCTGAAAAACTGATTGTATTCTTTTTGTTCTGATGAAAAGATGTAAATTCAGAAGAAAACAATAAGAAGATGAAATAAACTCAGGATGAGGAAAATAATCTAAAAATAGTTATTAAAATTGAAATTTCCTCCTATGAAAATTTGGATTTCTGATACTTAAAAATATATGTCTACATTATGAATACAACCAGTAAAAAAATCATGTGTTATAAAGACAAGAACTAGCAGAGATCACAGGAAAATAAAAGGTTTGATTTGCTGAAGTGAT	0
ENST00000420850	ENTPD3-AS1	GGCACGTTGAGAGTGATGCCAGGAATCAAGATGGCCGCCTGGGACCGCTCTCAGCCCCTTCGGCCTCTACCTGAAGAGCCACGCCCCGTCTGCTACACCCAACTGATTGGTTCCTCAATCACAGAGAGGAAAGGCAACATGAGGATGACGTCAGTTACAAATATGGCGTTTTGGACGGGCTCGATAGTTTGCTTGGCCTCTACTCAAGGAATGCTGATGGTATAGCAAGAAGGTATTCTGAGCATTATATCAATGGGGAAGTTCTAGATCTTTTGCAAAGCAGGAGCAAGCTGCCCTGTTGTGAGCTCTCCGGTGGAGAGCCCCACATGGCAAGAAAATGAGAAGCCCCCTGAACAGACAAGAGCTGAGGCCCAGGATACAATATCCTGAAAAAAACTGAATCCTGCTGACAGTTGCCCAAGTGAAGCTGGAAGTGGATCTTTCTGCAGTGGATCCTTGAGATGACTGTAGCCCTGGCTGACAACTTGATTGCTGCCTGTGAAGGACCCTGAACCAGAGGACTCAGCGAAATTGTGCCCAGATTCCTGACCTACAGAGGCAGTGAGATAATAAATGCTGTTGAGGTCACAAAGTTTTGAGGTATTTGTTAATACAGCAATGGATACTTAATACAGCTTCCTACATGGTCTCCCTCCTTCGACCTTTACACTACAATCTGTCGTCCACACAGCAGTCAGAGATCCTTTTAAAACATAAGTCAGATCATCATGACACTCACCTCCCTGCTAAGTGTCCTGCAAGGCCTTTCACGGTCTGATCCCCTATCCTTT	0
ENST00000445974	AL589684.1	AATGAGAAAATATTTTATGAATGCAAAATTGGGACATAGAGTCTGACCAAGGTTTCCTATGGGAGTTTCAGACATGGTAATTAGAAACCAGGAAGACTGAGAAGGAATCAAATTTGCAGCAGCTCAGTAAGTGGTAGACTGGGAACAAGAAGCCAGTTCTCTGGGCTCTTGAAGCAAGGCCCTGCCACGTTGTCTTTCCCCAGGAGAGGAGGTCATAAGACATTCATTCCAGAGAGAGTCCTGCCCCACCTCTGAGAAGGAAGGAATGTACACTCAAGAGAGATCAAGAAGAATCTAAACAAACAGGCCCTTCTGCGTTTTCCCACAAGAGAAAATGATCTAATTAACATTCGATCATAACTTTTTGTCCAATTATATTTCTACACTGCTGTTCATACTTTATTTAACCTAGGCATAAAAATTGACAATTTTTATTGTATTTTTGGCTCTTCATTCTGAAGGCTTCCATGTATACATGTTAAATAAATTTGTACACCTTTTCTCCAA	0
ENST00000641158	AC073365.1	TTCTTCTCGTCTGTCGCCATGTGAGATGTACCTTTCACTTTCCTCCATGATTGTGAGGCCTCCTTAGCCACATGGAACTTGACCCCCACCTTTACAAGTGTCTGTAATTCTCACTAGCAGTATATTAGAGGGCAAAAGATTTGAACAGACACATCAGAAAAGAAGACATACAAATGGCCGCTAAGCACTTGAAAGGATTCTGAACACCATTAGTCATCAGTGAAATGCAAATTAAAGCCATAATGAATGGCGCTATACATTTTCAGAATGGCAAGGATTGAAGACCGAAAAAAATCAAGCGTTGAGGAGAGTGACAAATGGGGAGACAGCCGTGGTGCATGATCGCCGAATAAATACCATGTGAGGATACAGCAAGAAGGTGGCCATCTACAAGCCAAGGAGACAGGCCTCAGAAGAAACCAACCCTTCTTACACCCTGGACTCAGACTTCTAATCTCCAGAACTAAGGGATAACAGAAGATACACCCTTTAGCAAATTGTGTTAATGCACAAGGTCTTGTGTTGAAAATGTAGAGCCACGAGATAAAAGCAGCTTGGATGGCTGACTCATATACAAGGACAACTGCCTGAGAGTCACCAGGGCTATCAAGAAGTTTGCAGAAACAAGAAATAAACTTTTACTGTTTTAAACTTTTGTGAATTTTGGGTTTTGTTTATCACCAAATAAACCTAGTCTATTCTGATTGTTATAAGTGGTTAATTTGGGAAGTCAGATATATTTAAAATTGGCTTACTGCTGTAACATATACAGTCCAAATTACATAATGGCTCAAATGCAATAGAAGTCTTTTTTTTTTTTGCTCACATATCACTTCACTGAGATTCTGCATTAATTGTAATGATGAGGGTGAGGGTGTCTTATATCATACAGTTGTTCAGCAACCCAGGATGACCAACTTTGTAATATTTTTTCCCACTGGCTTCTAAAGTTCTCATAGATAGTAAAATTCATTTGGAAGAAGGAGAAACAGCATGGAGGATTGCAGATGGAGATTTTTATGGGAAGGCTTGGAGGTTTGGAGGTTACACATTACTACTTTTACTTGTTGGCTAGGAAACTATCACGTGGTCACACCTAAGTGCCAGTGAGTCTGACAATGTGGCAATTTGGTTGCGGGCCAGGGGTAAGAGGCAATAAATTTTGCTCAATAATTATCAGTTTTTGCCACAGATGGAGGGACTTTTCATTGTATAACTAGTTGTTACTGTTTGAATTTAAAACAGGAAAATATCATTTTCAAATAAAAACACAAAAGTGGCACAAAAAATTCTTATGATTTTTTTTGCTTGAATTTTGTGCATTTATTTGGCTATTATTAAAGTAAATAATTCTCTTTATAGAAAATGTAGAAAATAACAAAAAATAAATAAGCAGAAAGTCATCCAATAACCCCCATGATCCCAGCATAATAATCTTTTTTAAGGTAACTGAAATGACCATCCTTCTTTTACAATTGCAAACGCTAACACCCAGGGATTTTAAGAAATTTGTCAACTCTAGTAAGTGGTAGAGCACAGAGAAAAGAAAAGCCAGGGAAGCTTTTACAGAGCAGGAGACAAGGATAGAAAAGGACTTATGAATGGGGAAACACAATTGACAAATTATTTTAAAATATTGCAGGTTTAATCGCATGGAGAGAGAGAGCATAGAACACGAGAAATATACCAAAACAA	0
ENST00000429469	AL157402.1	GACCTATTCCCTGCCACATGATCCTGGGGGCAGATGGATAGCTGATCTCTGAGTGACTACAGTGAACAAAGAAAGAAAGACTCCTGCCAAACCTTGTGGACAGTCAGATAATTGGAATGTTCCCTTTGTAAGGTTGGGAAGAAGGACGATCAAGTGGGTAGCTAGCTCCTTGCACCTCTGTGGAAGAGCTAAACTTCCTCTGTGAAGAGCTTCACCACAGGGCCCTTGGCACTGGGGACAGAGTGGCACATTTATACCAAGCACCCACTTCCACTTTCTCTCTAACACTTGAAAACTTTCACAGTACTTTTTCACTAAGGCTACTGTCAAGTCTGAAAAATAAAGACATTGTTTCACTTAGAA	0
ENST00000435163	OSER1-DT	GAGTTTCTGTGATGCTAGAATCTGGACTGCCTGCGACCTCTCCGGGACTCGGACACCAGCCCTCGCCTCCTGGTGATCTTTTAGGTCCTGCAGAGAAGTGAAGAGATCTCGCTCTGTCACCCAGGCTGGAGTGAAATGGCACAATCTTGGCTCACTGTAACCTCCGCCCCCAGGTTCGACTGATTCTCGTGCCTCAGCCTCCTCAGTAGCTGGGATTACAGGATGGAGAGTAAAGGAGGTAAAGGAGGACTCTGATGCCTCAGCCATGCGCCTGTGTGCCGATTCCCATTAAGCCTGCACCAATTTGATTTCCAAGACTCCAGTCAATCCTCAGAGCTCCAGGAGGGGAGGGGCAGCTTTTCCTGGTAGCTGCTGATCACCAGCAGAGGGAGCCCTAGGACTGCAGGGCCTCTTTCCTTACCGTTGGTGAAGCCCTTCACTGTGGCTTCAAAACTGTGGAAGACCCGGGATTTGTGGATCACTTGCCTTTAGAATAGAATCAAGAAATAAAGCTGCAGAAGAAAGAATCTCCATGTGATGAGCCCCAGAGAGGCGAAGCCACTTGAGCTCGTGAGTGACAGTCAGATGTCAAGCCCTGCTCTTTCTAAAGCGTGCTGCCTTCAGAAAAGAAGAGCCAGAAGGATGGAAATTACTTCAGAAAGATGAATACCAGCTTTGAAGGAATAAAAGCTGAC	0
ENST00000412349	ROR1-AS1	CTCTCAGTATGTGTAAACTATGACATGCAGGCCAATTCACCTAGAAAGGCCTATTTTCAAAAGCTCATGTCCTCTGAATTGAGGAACCACAGATCAGATCAGCCTCTTCAACCCCCCGCGAGGCTCCCATTCATGTAAGACACCCATGGCTTTGTAATGGCACCCAACGCTCTGGGCTGGCATGAAAATTGTGTGACTCACATCATGTGCCTCCCCAAGAAGGTGAGGCTGTTGCTGCAAAGCTGACTAGTTTGTGGAATGTAATGGATGAGCTAAACTTGGAGCAGGGGGCTGAGACACAGATTTCCTGTGCTGTCGAGCTATTGCAGATCTCAGCAGATAACAAAGCTATTATCCTGGCAGAAATGGAAGCATCCTCAAATCCTGTCAGATGGCAGCATGGACAAAAATTACAAGCAAATGTATTTTTAAGCTGATGCACTTTCTTAAGTCTGGCTCCTAAAAGCAAAACATGCTCTTCTAGGAGAAGTTTTAGTAAAAACATAAGAATGCTGCTGAGTTTCTTAGCAGGCATTTTGGAGGAAAAGATTTGGATCAGAAATTCAGAAATTACCTGGGCTCACAAATATATGCCCCTCCAGCACCATCCTGCATTCTGCTTCCAAGATACATGAGCTTTCTGAAGAGCTGGTGAGAATGCTGAAACTTCCTGGCCTTGGTTTCCCATCTGGTAAAATGAGGAAGACCAAAGCTTAACTCTCACAAGGAATATGCAGATGGAGTCTCACTCTGTCGCCCATGCTGGAGTAAAGTGGTGTGATCTCGGCTCACTGCAACCTCTGCCTCCCAGCAGGGAGAAGTCTAAGAGACAAAATCAATAAGGCTAGAGAAGATTGGCTTTCTCTGGATACTGTACCTTATCCATGTGAACAGGAGATTTTATAGTGACTTGTTTCAGTATAAACAAAGAGGACTGGAATAACTGATTGCTGAGGACTCCAATCATGGCAGCACTGTATGATATGAATGTAAAATAAGCATGACTGACTGCAACAAGAAGGCAGCCTGAATCTACCTGAAGAATCCTCAGGCCATCCGATTTGATGATATAGTCAGTAGGATTGTTTGGTTTGCTAGTAACATAAATTCAAAGCTTCAGGAAGGAGACTGGGCACAGCGGCTCATGCCTGTAATCCCAGCACTTTGGGAGGCCAAGGCGAGTGGATCATTTGAGGCCAGCAGTTCTAGACCAGCCTGGCCAATATGGTGAAACGCCGTCTCTACTAAAAATACAAAAATCAGCTGGGCATGGTGGCACATGCTTATAATCCCATCTACTCAGGAGGCTGAGGCATAAGAATCGCTTGAACCCAAGAGGTGGAGGTTGCAGTGAGCCAAGATTGTGCCACTATACTCCAGCCTGGGTGACAGAGCAAGACTCTGTCTCAAACAAAACAAAACAAAACAAAACAAAACAAAACAAAAACAACAAAACACACACACACAAACACCAAAGCTTCAGGAAAAAAAAGGCAGACTAAATTATATGGTAAGTAGGCTGTTTCATTGAACTGAAATGCAAAAGTAAACCGGAGATGTAAGTTGTCACAAGA	0
ENST00000451914	LINC01767	ACCAGGTACAAAATCCCCTGGGACAAAACAGAACTTTCATAACTGGCTGTAGAGTTATTGTTTTTGCCTTTTGGAAGCTTCCACCTTGTGACGGGAAGAGCACTGTCAGCCCAACACAGAAACTCTGCCGCCTGGAGTCACGTGGATCCAGATGCGAAGGGACTCCAACGTCATGCTAAGGAGTTTGGGCTAAGAATTTGTACAGCCATATTACAGATTTGGAAAATGATGTGAAGAGAAGCTAAGGGATTTGCCACTGCCACTCAGCTGCCAAGGATCAGAGACATTACTTCTACTTCTCAACGTCCATCCTCCAACCATTGTCCAGTGATTCAGGCAGAATTCCCTCCTGCTCAGGAGGTAGCCATCCTGTGACCCTGGAAGAAACCAGCCCAAGGAAGGTGCTAACCTACAGAAGAAGGACATGGCCAGGGTAATCACATAGACCCGGAGTTGAAGCCCTGACTGCACCACACCCGAAGCCTCCCCACCTTTCAACCTCTCGGTGATGGTGAACCAATAAACTCTTTTTATTGTTCAAGCCA	0
ENST00000415965	AC002456.1	CTGCCTCCTGGACTGGGTGCGGTAATTGTACATTTTTTCATCCTACATCTCAAGAGACCAAGGGACCTAAGTAAATTGATCTACTTGCCAATGACTGTAAGAAAGACAAAGAAGTTGTAAAAACATCCAAATGATGTTAAACATAAATTAGCTCAGAATAGTTTGCAGAAGATAAACTACCAGCGTCAAAGCATGCATTAAAAACTGGAAAGAAATTAAAAGTGTGGTATTGAAAGATGTACAACTGACTTTGGAAAAAGGATTCCTCTCTAATTGGTGTTTGTAAGTGATCGAAATAAACATTTTTAAACTATCAT	0
ENST00000452366	Z97198.1	CTTAGATCTTAAGCCACTGCTGATCTTCTTAGAACCACACACCGCAGGTGCTTCCCTGTGGAAACTGCAAATGTTTACTCTGTCTTCCACCTTTGAATGACTTAGAACATGTTGTGGCTAAGGTTCATTCGTTATCAACATTCAGAAACTGCCATTTCCTTTTCTACCTGCAAAGCCTAATAATAACTTTTTAAACTATTGCTTCCTTTGCATATTCACCATACATCCTGCTTTCAGATGTGGAATCTAAAACCTTGCTGAGAAACTGCCTCCAATGTTGCTCCCTTAACTTTCACTGTGGAAAACTCTGAAGGAAGTTGGCCGCACCATTTAATGGAAGCATGAGGAACTAGTCTCTTTCCTTTAGATATGTATGAAAATGGCTCCACTGTGACTCAGCAGATGGCTCCACTGTGACTCAGCAGATCTCCAGGATTTTCCTGTGTAGTTTCTGTTTTGGCTTTCATCTGGTGGGAACTGACTGCTACAGGACCGAGGCTTTTAAATCAAACCCAAATAACAAAATGTATTTAGAGCTGAAAAAGGTGGTGCCATCAGGCTGGGGTGGGGATGAGGAAGTGATTCATTACCCCAGTTGGAATGTAAATTCAATGAGTTTAATTACTAGTGGTGTCAAAAAAGGATTTTCACTGATAGC	0
ENST00000429139	MIR181A2HG	CCTCGTCTAGCCTGGGTTCCAGTATCTAATTTTTTTTTTGTTTTAACTGACAAACTCATTTCTCTACTGGGACAGGATGCTGTGCTGGCTGGAAGTTCCATTTCTACAGCAAGAATCCTATCTGGAAACACAGAAGTTGTCCTCTAGCCACAGCAGCTCGAACTTTTTTGATTGTCGTTGCTGCTTTCTCCCATCACCCCCATCCCCTTTTGACAAAGATCCAACTGTAAAAAGTCTTACGTAACAGTTCAGGACTACTTCGGTTCTTTTACTGGATCATATAAATCTTTCGCCTTTTAAATCATGTATTAAAAAAAAAGAAAAAGGAAAAACAAAGATTTCTTTTAGATGCAGAATCTACCTACATTCGGCTGAAAATCAGATGGAAGAATCCACAGAGGAAAGGAAGGAAAGGCGAACTGTCCTGTGGAAAGCACAGCTGCAGGGATAGTAGAAAGTAACAGGCTCTCGATCCGTGGGAGGTGGTCACTTTGGAGGACAGATAAGTCATCCTCAGAGAACGAACACAATGAAGGAAATTCCAGCCTATTCATGTTCTCCTCTCAGGCTGTACCTCAACAAGATCCAACTGGACTTTGTGATCTCATAACCTGTCAAGGGGCCTGGCATGGAGTAGATAATAAATGTTTTTTTTAATCAAA	0
ENST00000419400	EDRF1-DT	AGGCATTTTATAAGCACAAAGTGGAAAAGCATCATTCATATTCATTTGCTGCTGCGGCATTTCTCCCTGGAATCTTCCTCTTGTCTGTCAACATTGGGCAAAAGGACTGGCCTCATCTACATTACAGATATCCTTGTGATGGTCTGGAGGGACCTGTGGGAGAGGCGGCCATCCAGAGGGCTCTCTGAGGGGTCATTTAGAATGCAACTCTTCTGGGCAGAGGATGGTCTGCACTGGCCTCCACCACGCAGGAAGGCTTCCAGAGTGGAGAAATGTCCACTAACATGGCTTCTGTGAGGTCATGTGCTGGGTGCTGGGAACACAAAGGAGAGATGAGAGGAAGTTAGAGGGGCTAGAAGAACCAGGAGACCTGTTGAAAATCATGAATACAAAGAGAGGTCGTTTGCTTCTGTGCTTCAATTCTATAATAAAATGAGTACAATGTC	0
ENST00000392929	CCNT2-AS1	CTTTCTTTTTCTGCCCTCGGCCTCGCTCTTGCGCACGGGACCACAATGCTCCGCGCCGCTTGTCATTGGGAGGCGCCGAAGGTGGAGAGGTCGGCTCGGAAGGAAAAGCAATCACAGGAATATATAAAACATGAGCAGAAAGAGGCCTTTGGAGAAATCTGGACCAGCATTCTCATTTTACGGATGAGGGACCACGGCCCATGGAGGTTTCCATAGATGATTGGAAAAACCCAAGAGTTGGTCCTCTGTTCCAGACCCCACACAGACACAAACCTACAAGCCAAGGGAGCCAGTATTTGGCCATTCGTCCATCCATCTGCATGTCCCAGGGATGCACGAACAGGGAACACTTCAGCCTTTCGGCTGCCTTCAAAGAAGCAATGAGAGAGAGAGAGAGGGTTACTTTGATGAGTGAGCAGATACCAGAAACACCAAGGAAGGCTCTGGTCTAAACCTTGCCCTCACTCCTGTCTTCTGGCTCCTGACCACCCTGGTGTCTTCCCCTGTGGCCCTGCAAGGCATATCATGCTTCCTGTCTCTAGGA	0
ENST00000433446	AC005076.1	GTACTGGTCTGTGGCGGTGGTTGTCGGCTGTCCTGCCAGGAAAACTCGGCACTGACTATCCCACTGCTGATGCTGTAAAAGAGGTCCTTCTGCTATGACGCAACTGTGGTTCCTCTGGTTCTGGGGACACTTAGGCCTCGCGTGCCGATTTTCATAGTTCCCTGTGGCTCCGAGCCGAGGGAGCCGCGGTGTGGAACGGAGGGAACCAGTGATCTCAGTGCTGAAGAAAACAGGGAGTGTGTGTCTTCATACTTGATTTGCCTTACCGCAGGGGCATAATATGAGATATCTGGGCGTGTTAAGTCGTTCTTGATGAAATGTGTCCTCTGTGAATGTAGTCTCACTGTTAGACTAGGAAGATGCTGTTTTGCTGTGCCCAGTTCCTCTTAAAAGTACAGATGCTCCTTGGGTTGCAGCCGTATAAACCCATCCTAAATAGAAAACGCGTTTTAATACCCTTATAAACGAAAAGGATAAATAAGCCTTTGGGTTCTGTAATGTGAGCCAGCATTCTTTGAGTGCGTATGTGACAGGAACCAAAGAGAAGTGAAGGAATGTGTCCAAGGGCTCCCAAGTTGGCGGTGGAATTAGAATTGAAGCCTCAGCTCCAAAGCCTGTGTTCTGAACTACCCGGTTGCAGTTCACAAAATACACTTTGGCAGTACTTTCATAACGAAAACAAATGATTACAACCAGTTTACAAATGCTTTGCTTTACTGGAGGATCGACATGTTTGACTAATTTTCAAAAATAAATCTCAGAAGCAGCA	0
ENST00000442411	EGFR-AS1	GTCTGTTTCCTCAGAACACCGGTCTTCACCAAAGGCGTGGGAAAGGGCAGAGAGCACAGGACATATTCTGGAATTCAGGTCACCTTTTACATCTGCCTGGAGTTGGGTGAGCGCCTCACGAATGACTCGGCAGGACTGACTGCCACTGCTAACCAGGCGGATGCAAGCAATGAGGAGGACCTGCCCAGGCCGGGTGGGTGTCTGCTCCCTCCCTCTGGTCCCTGGCACATCTCTGGACCCCCTGCCCTGCTGTCGGAGAGAGATGACGGGCAACGGCGTATTCTCAGAGACAGGGCCTGCCTGCAAATCCTTTAAAGTCAATGGGATGAAATGTATACCCATTGTTAGAAAAAAATAGGACTTAGCAAGTTGAGTGCAAATAACTGATGCAAGACTGGGATGGAGATGGGAGGGGTTTGGGGCAAAAGCAGAAGTCTTTCTGGGTCCGCACCAGCTGTGAAATACCTGGCTTGTTGTTCTGTGCCTGTCTCCAGCACCCAGGCAGGGCTACCTGACCACTCTGCTCTCTCAGCCCCGCCCTGGCTCTGGAGCGAGCCTGTGGAAAGGGGGACACTTAGCCAAGGCCCCAGCCACATAGCAGCAGCAGCTGCGCCCTCTGTCAGCTCCTTGCACCTCCTCACTGGGCCTCCTGCAAGGCACCTGCTCCACTCCACCACTATCACCTGGGTCCTCCTGGCCTTGGCCTGGCTTGCTTACCTTGTTATCAAGTCCTGAATGGGGGAAGCAATATTCCTTCTCCACTACAAATCACCACAGTATTCACAAAGAATTCCAGAGAAATAAGAACAGAGACATCAGACCACACTGAGCACTCAATAAAGAGAAAATTCTTCAAAGGTAGCTGATTGATGAGAGTTTCCACATGCAGATGGGACAGGCACTGATTTGTGCACAAGAAGATCAACTTGATTGAATCCAAAATAAAGGAATGTGTGTGTGCTGCATGCACGCACACACATATCCCCATGGCAAACTCTTGCTATCCCAGGAGCGCAGACCGCATGTGAGGATCCTGGCTCCTTATCTCCCCTCCCCGTATCTCCCTTCCCTGATTACCTTTGCGATCTGCACACACCAGTTGAGCAGGTACTGGGAGCCAATATTGTCTTTGTGTTCCCGGACATAGTCCAGGAGGCAGCCGAAGGGCATGAGCTGCGTGATGAGCTGCACGGTGGAGGTGAGGCAGATGCCCAGCAGGCGGCACACGTGGGGGTTGTCCACGCTGGCCATCACGTAGGCTTCCTGGAGGGAGGGAGAGGCACGTCAGTGTGGCTTCGCATGGTGGCCAGAAGGAGGGGCACATGGACCCCTTCCAGGTGAAGACGCATGAATGCGATCTTGAGTTTCAAAATACGTACTCATGGAGGAAAAGCTGTGCCTGCAAAAGACCTAGCACAGGGACGTTTACGCAGGGCTGTGAAGTGACAGATGCAGTGGGAGAGGGCCCCTCCTGGGTGCATCTGGGGATTCCCCATGACAGAGAGGCCCAGGCAACAGTGGCCATGAGGAGCACATTGGATAAAGGAGGAGTCGGAGTCACCTGATCTCTGAGTTTGGGAACTGATAGTATCTTTGTTATGAAGACCTCCGCCTCAAGGTTGAGGATGCTGTGTTTTAAAATATCATGAGGGCCTGTAGGAATCTGTGTGGGGTCCGGAACACCCTGGGTAATGACTGACCCTGCACATCAGGAACGCTGGCTGTGGGTGCTGCAGAGGACAAGCGATGGAGAAGGCATCCGGGGAGCACCGAGCCAGCAGGGAGAAAGGCCTCCCTTCCCCACAGGCCAGGCTTGGCCCTGACTGTGCTCTGGGAAATGGGTGGGCATTTGGGCTGGGGACCCTGCCCACAGCACCTCTGCAAAGAGTAGCTGGATAAGCTCTTTCAATAGACCAGTCCCAGGTTTTGAAATGGACAGAGCATTCAATCTACAGTGACTAAAGGCTGCCTGGCTGCCCGGGACCCATTTCTAAAGAGAAGTGGTCTCTCTGTGCTGTGCCCCCAGGCTCCCTATGGGAAATCCATGCTGCACTGAGTCAGGCATCTGCTGCCCTGCTAATTCCGGCTGGCTGCCAAGGCAGGGGCCTTCCTTTGACAGAGCCATAAATACAGACTTTATTTTAACCCTTCTGCTATTCTTGGGCTGAGGAAGCTAAATTTATTTGCAATCAGGCACACAATGGGGCCCTCTTTTCTGTCTGACTGAGAATGAGGGAATCCCCAATTTCCACCCATAAATTCTCTTTCTCTTTAAAATACAAATGGTGGTGACCTTTTATTCAGATATGGAAAAGAACACACAGACTGTAGCAGAAAGCATCCACAGCTGCTTTTCACATCTCAGCAATGCCTATGTTTTGAGTGTGGACTTGGGCAAGTTAGTTTCTCTGCAGAAGTGAACACACTGAGCCAGGCTCTGAGATAGGGTGCTGCTCCAGGGTGCCCGGGCAGGTCAGGAGCAACAGGCTGGCGGGAGGCAGGGTGGAGATAGGAGACAGGAGACAAAGGCAAGGTGGGGCGAGGGGACACAGACAGTGGACCCTCAGTATCTGGGGAATTGGTTCCAGGACCTCCCTTAAATATCAAAATGTGAGGATGCTCAAGCCCCTGATATAAAGTGGCACAGCATTTGTGTGTAACCTACAGACATCCTCCCATCTACAGCATCTCCTGATTACCTATAGTACCTAATACAGTGCAAATGCTATGTGAATAATTGTTATGCTGTATTGTTTAGGGAATAATGACAAGAAAAAAAGTCCGTATATGTTCAGTACCGATGCAA	0
ENST00000431770	AL109613.1	GGGTCATCAATCTGTACATTGCCTGAGAGCAGCCGTGTATGCTCTGGAAGGGACAAGACCAGGTACCTGTCGGGGGATGCGGCCGTGGTACCAGGCATGGCTGCGCAGGTCCTCGCTGCTCAGGAGCAGCTCCTCCTCCAGCTCCTTCTTCAGTTTCTCGGGGGTCCTGTCCATGATGTGCCTCTCCTTGGAGAACTGCAACACAGAGTCAACCATGAGCTCACCCTGCCCAGGCCACACCAGGCCATGCCAGCTGGAGGTGACCGCCTGCTTCACTAATCCAACCAGTTATGCTACAGCCTGCATTCAGGGAGATGTGGCCACAGGACTCAGTTCTGACCAAGGAGCTGAGATGTGATGGCTGGAGACTCAACACCATTCTGGACGGTGAGTGGGGAGCCACACCAAGGAATTGGCTGGGTGGAAGGTCTGATTGAGGCTGGGTCCCTGATGACTGTGGGGCCAACACACCAGCCCTGGACCGCCAGCCTCCAGGTCTTCTAGGTGATCTACCTTATGGAAGCCTGTGATTTGTGGGTGTTCCCGTCACTGGCAGCTGAACTAAATCCTAACCCATATTGTGACCTGACCCCCATTGAGTCACCCTGACAGGCAGTCTGCAGGCTTAGCCTAAATCCCTTGTGCTGCACCCTGGGCCCACTTCTTGGTCTGACCTCTGAAAATGTGGAGATCTGAAAATATACAGCAGGTCTTGCACAGTT	0
ENST00000433519	POU6F2-AS1	CTGAACTTCAGGGGGACATCGAGCGAGGCAGGTGTTCCACCCCACTTTCTTGTTTGAGGGGAGAAGGAAACCAAAGCCAGTAGAAATGGAATTTATGGCCTCCGTGCTCTCAGAGGGAGAAAAAAATTCTCACTCATCAGCCTAAAGAGAAACCCTGTCTTATCCCAGATTACCACCATGGGATTTAAAATTCAGTGAGAAGACTGCTTGGGAAATACTGTCTCCGAACTGCCGGTACAGACACTGCCCATTGGTACAATATTTTTAGGTCATCTGTCAATTGCCATGTTTGCATTTCTTTCATGCAATACAAGTTGAAATCATAATGAATTTCTTGAGTTTCAGGAATATCTCAAAATAAACTTCTTCATCCTCAACAAA	0
ENST00000418474	AC009506.1	GGTAGCGACAAGAAGATTAAAAGAGGGAAGCAGAGGAGTTGGGAGCTGGCGGTCGTTCCCGGGGAAGAACTGCTAAAACATGAGACCAAGGCACAGACCTTACTGTATGAGAAGCAATGCTCCTCAAACCTTCTGCGTGCTGACATAGACCTTCCCAGAAGCAAAACTGTTGGCGGCGACCTGAGCGCTGGAAGCCGAAGGGGAAGAGGAAGGAGACGCGAAGCCAGGGCGGCCGGCACAAAGGCGGCGGACTCGCGGCGGCAGCGCCTGCCCGGCCGGGAGCACAACCCACGGCCCTACTCCAGCGAAGTCCCGCACCGGCTTCTAGGAATAAAGTTTACGTTCTCCTGAGGCCGCACCCCCCACCTCCCACCCAGGACGGCACATCTCCGTGTCCTCCTCCCCCAAACTCCACTCGGGACCCCGAGAACCACCCCAGCCTTCCGGCCACCACAACAAAGAGCCGCACCGACCGGCGAGGATAAACAGCGGCGGAGGGCGAGAGGGCGGCGGGGCGAGCGCCTCCACGCAGCAACTCCGGAGTCCCCCGCTTGCCCGAGCGCAGTTTCTCCGCTGCTGTTTCCACCGGCTTTGTAACACTGGGAATTTACATCCTCACCCGCACCCCTCACGCCCGAGGATTTTAAACTCACCTTTACTCTCGAACTGAGAGTTGCGGTAGATGGGATTTTTGCCTTTTCCCCAGATGGTTGAAGGTTAAGATTTTTGGAAACCCCACCACCTCCTTATTTCTATTATTATTTCTGCAAGAAAAGTATAAAGAGAGTTGTAGTGGAGGTGAGATTTGTGATCGGGAAAGCCTTCGACTCCCTCCTTCTCCGTCTTCCGCCTCTCTCTCTCTGATTAGTTCCTATCCAGCAGCAGATTGAAGCAGGAGATGATTCTTCTCAAGGTTTGTTCAGCAGCTTCACTTCTAGGCGAAGGCTTCATGAACCAAGTGACGTCAACCAACAAGGCTTCTCTCTCTCTCCTCTCTCTAACAATGAAAGTTGCTGTTAACAAGGGAAAAAAAGAGAGAGAATTGTTTATACCATTTCAGTTCCAATAATAAATGACCTATCAGCTCCTAAAGGAGCCAAGGGAGGGGGTTGCTTCTTCTTTCCAAGAATACTGTAGCTTTGAGTTTGCACCGTTCCTTGTCCCAGGAAAAAGTTAAGAAACTTAAAATGTTTTGTTTTGCTTTTAAAGAAGACAGGACAGAAAACGGGATTTAAAACTTAGTTTTTAAAAAAACAAAAGCTACAGAGTAGGGAGCATAGGTCAACCATCTCCACCTAAATTTTTTTTGTTCCTAAACTCAGAATTCTACAACCCAACTAAATTAATATGCCAAGATTTTGCGGATGTTAAAACTCAAAAAAAGCAGTATGCAAGACGGTCCCGGGGTAAAATTCTACTGCCTTTCCACGGACAAGTTAAACTGGCTGTAATGTTTATGCACTAAGTTAAAATAAAATTTAAATAAAAGACGTT	0
ENST00000444986	HCG14	GGCCTTATAACTGTTATCGCCATCTCGAAAAACGTGTGCGGGTTTTTTTTTTTTTTTTTTTTGCTCCCAGCCTGCCCAGATTTCAGGAAGGAAAGAAGATCTTTTGCTTCTTCGGTCGCTGGGTCGGCTCTCCAGTGTCTGATGTTTACTGAAATCTTGATCGTGGTTAGCCTCCCCCAGGACTTCATTGTTTGGAAGATGCCTTCGCCAAGCAATCTGAGCTCCAGGCCGGGAAGCCCCAAGGTCACAAATTTTAATGGAGCCCTGAAACTAAACAGAAATCATCCCTCCCACTAGAACAAGAGCCCCTAGAGGCCAGCGACACCGCTAAAATAACATGTGTAGACCAATGCCGTCCAGGTAACAGTGCCTGGCAAACACGGTAGAGGTTCAATAAATACATTTTAACTCAA	0
ENST00000422022	LINC01357	GGCGCGTAGTAGAGGGAAGCGACTGAGGAGCGGGGACTGGGCAGCATTTGAATGGATGCGGGTGCCGCTGGCACCCGGGAAGACGCCTGGGAGCCGGCGCTGGGGAGCCGGGCATGGGCTGGGATGTGTTTGGATTCCAATCTGGGCCTGACACCAGTTCAGTGACCTCGGGAAGTTCCCCAACCCTGCGGGCCTGTTTCCTCCCTCTGAAGTGGCGACAGTAATAGAACCGACCTCGTAGGCTCATCGGGAGGTCCTGATGGGAGAACCCATGCAACTTGCCACCACAGAGCCAGGCCCGCGGCGACTGGCTCCTGGTGGGTATTAAAGACGAGTCGGGAAAGAAGAGCAGGCTCAATCAAACCTTCAATGGCCCCGAAAGACATCTTGATTGAAACCTCATGAGAGACTCTGAGCCAGAAAACCCAGCAACTTAGAACCCAGATACCTGACCATCAGCCACTGTGTGAAATAATAAATGTTTGTTGTT	0
ENST00000412294	MIR3681HG	ACTCAGTGCAGAGGGAAATTGACACAGCCATGATGAGGCCTGGCTCACAAGAGCCATAGTTACTGTAGGAGTTTCTGTGGCTAAATATGCTTAGCTATTGAGGCAAGGACATGTGCTGGATGTGTATGCAGTCTTTGAAGCTGGAGAGGCCTGTGTTGGAAACTGTGCTCTGTCCCATGCCAGTTCCCTGACCTTGGAACCCCTAGAGCAATCAACAGACAGACAGAGCCCTGCTTCATGGAGCGTCTGCTCTCTCCTGGAGCTCACACGCTGAAACAGACAGGATGCAACACCTCAGGGTTGTTGGAGAACCAGAGGCTGTTGCAATTAGGATGGCGAATGGTGAAAAACAGTGTGGTTGAATTGAACATAAGCTGAAGGGCTAGACATCATGGCTTCAATCCTTGTGGAGGAGCCTTCATCTACCACATAAGAATTGCAGCAAACCCTGCAGCTATCCTGAAGCTGCCATGCTGAAAAGGCCAATTGGGAGACCACATAGAGACCGAGAGAGACTTCCAAGGACTCCAGCCAATCCTGGGCCCCAGCAGTTTGAATCTCCCAGCAATGCCACCATACAGGAGAGGGAGCAAATACTCAGAAGATTCAAGTGCCAGCTGCATGGGTTGATACCTACATAAAAGGCATTGGGTATGTGCTCTTGGGTGATTCCCCTAATCATAGTGGAAAGATGGGAGCTGAGACTCTAAGACTGTAAGTAACTTGGCCAAGACTTATGGCTTGATACGGATCTTCTAACTCAAAATCGTGTGTTCTTCTCACTACCCAATTATTGCTTCACACTTCATCATTTTGCAGATGACTGTGTGTTGATGAGAGGCTGCCATAATTTGAAGTCATTAGAACAATGAAATAGTATCTGCACATATGCACAGTCCTCGGATGCGATGGGCATTCCCTCAAGCTGCAGTCCAGCAGGAAATTTTCAGTGCTAGAAGAGTTAAACTATAAGCTGACTTGAGATGTAGTAGTTCAAAACCCTTGCCAATAACTCTTTATTATGTGCAGCATTTTCAAAGCAAAATTACAACATGTTAGAAAGTGAATGAGGCAAATTACTGGTGATGTCATCAAAGTAATAACTGCTAATGACCCTTTTACTCCTGGGCATTGCCTGAGGCCACACTGACAGGAAGAGCAGATCTGCTTTCTGTGAATCCATTTGGATTATCTAGAAGGCATCCTGAAAGTTATGAAAACATAATGTGAGAAAATGATAGATCAAAGTGTGAATACAATGCAGGGACAACAGAAAGGAAAATGTACTCTCTGTTGTGTAATGGGTATTTTGGCCAGAGTTTGAAGAGCTTTATTAAGGAGTGACAACAAACATATATTTAAATGATGACATTTCCTCCAAAATAAAATAAACAAATAAATATGTAGAATTTAAAACTTTTTTGTTTCCATGAAAGAGTTTGGAATACCCTTCCAAACTCTCCTCATTCATTGAGACGATGGATCTCTTGTTATTAACCGAGACACTGAATTTTGAGGTGACATCCTGTTCTGGAGGCAGAAACATTGCCAGCACTTCTCCTTCAGCAGTTGATTTATTATGTGACAGTCGGTGATGAGCTTATCCTCATGAAGATGCTCCCTCCCACGGACAGCCGTATCATACTTGAGGCCTCCCTGCCACTTACCCAGGCCACTGCAATAGCCCCTTTGTTGTCATCTGGTTAAGAACTAAGGTTCTTCCTTAACCAGTCCATTCCCCTGACTTCCACAGAGAAACCATTCTATAAACTGCTCATCTGTCAGCTGTTCACCAGCTCAAAAACCATTCAGAATCCCACACCTTCTCCCACTGTCCACAGAATATTGTCAGTACTCCTTCTAAGAGAATTCAAAGCAACATGACATCATCCTATATTTCTAGCCTTACCTAATAAATATTCATACCGACTACCTACTGCTTTCTATACAGGGAAACATTTCAAGGCCTCCGAGGTCTGCTTGGAATTCTCCCATCCACCATCATTTCTGCTGCCTATTAATATTCCACCTATAATTTATTCACCAAATATTCCTTGAATGAGTGCCAGGTGTCAGATACCTCAGTTCCAAGGTCCTTTCTTTTGTGAAGCTTTTCTTGGAAGCTCCCCTGTCTGAGCTCACACTCTAATTGGGACATTATTTAATTATAGTCTGTATTGAAC	0
ENST00000413969	HAGLR	GGAGGCGGCGGCTATTGTTCCCCGCAGGGGCCCGGGGCGCCCTGAAACGGGGTCCACGTCAGCCCGCTCCCGAGCGTGTCCTCAGATCTGGGGACCCTTCACCTGCCTCTACTACTGCAAATGATTGGATATTCGTCTGACTTGGCTCTTCCCTAATGTGTGGAACTAATTTTGTTCACTCTGTTTCATGCTGGACCTGGCCTGAAAATGGGCCCTTATATTGTCTTTGCACTTTCCAACTTGCCAAGTTTCTGAAAGAAGGACCAAAGTAATGCCAAGAACTCCCAGATGAAGAGGACCTTCCTTAGACCTATAACAGATTCACTACTTGACTTCAGAGGGAAGTTTCAGCTAATTCTCAGGAAAAGGTCAAAACAGGCCTGTGACTGTCCCTTGAATACTGAAGGCTCTTCAGGTTTCTTTTGATATCTGTGGAGGCGAATCTGGAACAAAATGGAAAACTCT	0
ENST00000352271	AC104699.1	GGAAGTCTCAGGAATGGGTAAGTGCTCCTGCTCCCACACAGTCTACAGACCTGGGTGCAATGGTGAGAAAGACCTCAGTAAAGCAAAGGAATTACGAAAGGGAGAGGATTCGGAATCACACCGTCAGTTCTCCTGGTTCTCAACCCTTCAGAGACAGACTGAATTACACCACCAGCTTTCTTGGTTCTCCAGGATGCAGATGGCATTAACATGAGACTCCTTTACCTCCATGACTGTGGAGGCAGCAGCTGAGGCTGTGGTGGGAGAAGAATGACAAGAACTGAGCGTGGGCCACGGGCTCTTACCTTCAGCAACTTCATCAGCTCTTCCAGCTGGACCATCAGCTCCCGCCTGCTCTCCTGCAGGGCCGACATCCTCTGCTCCAGTTCATCCTTCCTTTGCCTATCCAAGACG	0
ENST00000423943	LINC01133	CTGATGTAACAGCCTTGGGAAAGAGGTTGCAGTGAAAAGCTGGTCCTGCTGTGGTGGAGAGAATGGAGGAAAGATAATAAAAGGCCAAACCTTTGCTCCAACTTTCTCCTTAGCTTCCCTTTGGATCTGGAAAGCTGGGGACCCACACGGCAGAGCCATGGTACTGGAGGAGCCATTAACAAAGCTTTCAATAAACCTCTCTTTCTTGAAGTTACCTGAGAATGGATCCATTCCCTGCAACTGAAGATTCTAAGGAACTGGGTTTCTCAGTATACAATGGGAATGGTTGGGAGGAGGTAAAGAGTAGAAGACAGTATCAAGAATCCAGAGCCCAGCACCTGTAGTCCTAACTATTCAGATTCCTTGAGCCCAGGAGTTTGAGTCCAGCCTGGACAACATATTGAGACCCCCATCTCTCTAAAAAAAAAGAGAAAGAAAGAAGGAAAGAAAAAAAGAAAGAAAGAAAGAAAGAAAGAAAGAAAGAAAGAAAGAAAGAAAGAGAAAGAAAGAAGGAAAGAAGGAAAGAAGGAAAGAAAGAAAGAAAGAGAAAGAAAGAAAAGAAGATTGTAGCTAGGGGGAGAGTAGGTGAAAAGATGAACAACATGACCGGGAAGATTTCCTAATCTCACCACAGCCTGGCTCTACCTTAAGTCTTTAATAAAAGCTTGACTGAAGGTACCAAGGTGTGCTGAAGTGGAAGCAAAGTTCTCCAAAGTCCAGCATGGTAGACATCAGTGGTGGTAACCAAGGACAGACCCCAAGGCAAGGTGAACCTCAAAAATGGAACCTCAAGTCTATGCAGTCCAGCTGCCCTCCCCACCAGAAAGTCCTTGTTCCAGCCCAACATCAGTGCCTCTGAGTTTGTTTACTAGAAACAAAGGAAGAATTTCCTTGTAAAAATATAGACAGAGTAGTCCCTGGCTTTCTCCTCTTGCAGGAAGGATGGATTCTCCCATTCCATACCATCTTTCCCCCACACTGGCCCCAGAAATACTTAATTCAACTATGTGAAAATAAAGATTGTTTTTGGTTTGAGGGCATAGGGATCCATTTATCCTTATTCTTTATGAGGCACTAAATTAGCTTTGTATGTTATTAAATGTGTCTCGTCAA	0
ENST00000413820	AC131097.3	GCCCAGGCCAGAATCTCAGAGGAGGCCACAGGTGCCCGGTATGTTCTGATGGGGCAGCCTCCGTGGGGGATCCCTGGGCCCTGAACACCCTCCTTTCTCACTGTCCCTCCCTCCCCTGCGAAGGGCATCCTCAGCTGCTTCTGAAACCTGGGGCGCTGTGGTGGGAAACAGCCCGGACAGGCTGTTCTCAACACTCTCTACTGCAAACTACACACAGTTTTACGTCGCCAGAAAGACCCCAAATTTCTATTCAAAAAGACCGTACCAGTTTCAGTTCCCGCCAACCTCAAAGGCAGAGACAAAAGGACGGTGTGCCCCTCCTGTAACTTCATTTCTTCGGTGACTGTGAAGCTGAGGGCAGAGTCCACGCCTGGGGACAGGGCTGCCACCGCAGCGGCCACTGCGTCCAACCCTCGCTCCTCCTCCCAGAGACGACCTGCGTTCCGCTCAGGGACAGGGCTGCCAACGCAGCGGCCACCGCACCCAACGCTCGCTCCTCCTCCCAGAGACAACCTGAGCTCTGCTCAGAAGCGGCACCTCCTCATGCTGGACTCACTCGGGCCCACATGTGCCAAGGGGGCCTGGTTTTGGGGCCGGCGGGTTCTGCCTGATGCTCAGAGGGTAACTGGATGCTGAAAACTGTGAGTCTTTCTTCAACTCAGGGGAATGTTTCCAGGGCACGCCAGGCCTCACTCACGCAGGCCTCCGCGACAACTGTTCAGCACTGACTGAGGGTGAAGTGAAATCCTGAAAGCTGAGAGCCAGCGCCCTCACACGAGGGCTGGGACGTAACAAAAGCCCATCAAGAGTTTTGCCCAGGGCTTTCTTGGGCCTTGAAGCATGACGAGACCAGGACCCGTTTAGGATTAAACAAGTTTTACTGGGGGTCTGAAAAAACTCCCCAGGCCTCCACAAACAAGTGGAGAAGGAACTCCCCAAACCTCCATGATTTAGCAGAAGACAAGATAAGGGTAAACACCTGGGCCCATTTAGATCAAGTAAATTTACTGAGTCTTCAGAGGAAGATCTTCAGGACCAGACCTCAGTTAGAGATGAGAAGAATTGAATCACGTACGTCTTTAGACGAATGCACACTGACACGGAGACACAGAGCTTAGAAGGTGTGTAAGCTCTGGAAAAACTGTAATCTGGAGTTGGTCTGGCGATCATTTCCAGGCCTTCTCCCTGTAACCAGTTACAGAAATAAAATCCCTCTTCTTCCCCAGTT	0
ENST00000445586	AF196972.1	GACGTTCACGCCCGCACCTTTCCGGCCTGTGGCGGTTTCAGCCCCAGACCGTCTGCCTCCGGAGGATTTCTGGCCATCCAAGAACAAACTTCCGAATCTCCAAATTTCCAAGCCTTGGAATTGTCAAACCCACTCAAGTTGAGTCAACAATGACCCACAGCACCTACCAGAAATACTTCCCTCAATTGCAAGACTTGGCATTTAAAACTGGAAGATTCTTACCACATGTGCTCCTGGGCTTTGCGGACTTGATTGTTTCCATCTAGGCTTTTGACCTGTGTCACAAAGAAGTAGGATCTAGGTTTTAGGATATATAACGAACATCTACAAATCCGAAGAGGACAAACAATACACTTGGCAATAGACATTGGGTACAAATAGGTAATTCACAGCAGAAGAAACCTAAAATGGTCAATATGTATAATATATGAAAAGATAACCCAATCTCTTTACTGCTCAGGGAAATGTAAAATTAAAACAACAGTGAGATATAATACCATTTTACATCTACCAGATGTTGTGCTTCATATTTTTATCACTGGAGCTTAGTAGAGGGTGGACACTCAATAAATGTCTGTGGTCATTCTAGGTTGTGGTTTCTGGGGTGTTTTAGATGAGCTCTCCATAATTAAAGAGATACAAATTAAAAACAA	0
ENST00000430988	AC011239.1	TCTTCCTGAGCCCCTCCGAGCCAAGGCCGGCCCAGCAGGCGCCTGTGCTTCTGTAGTCTCTTCTGCCCTGCCTGCCCGCTCTGGGTTTGGTGTAATAGAAAGAGATGTGGATGAGGAGCCGGGCACTTGGGCCTGGGTGGCTCTGCCACTCCCTAGCACAGCACTGAGCAAGTCATCCCCCGCTCCAGCATCGGCTTCCTTTTCCGAGAAATGGGAACACTTGCATCTCCGCTACCTACGACACTGAGGTGTCATGGGGAGAAAAAACCCTAGATGGGGAAGGCCTTCGGAAGAGGAAGGCATGCTGGTAAAAAAAACTCATTCACATGACAGAGCAACGCTGGTGGTGTTTAGGCAAGCTCCCGAAAGACGCATGGAATCTTCTCTTTACGAGGATCTGGATGTTGATGGTGCTTACAGGTGTGTGGGTCCCTGCACCAGGAAGGCTATGATGGCATGCACGGGAGTGAGCGCCACCAACAGCTGGGCACACCCGTGCAGGTCCACCCAGGCAGCGATGTTGAGCCTGAGGAAATGCGGCTGCCTTCAAACTTTGATTAGAACCCCAGGGTCGGCTGCAGTCT	0
ENST00000445442	AL606970.1	GGAGACGGAAAGCAGTGAACCTCTGTAAAAGCTTAGAGTCTCCTAAGCAAGGGCAGGGCACACACCGGGACAGAACAGCAAATCGATGACTTTAGTCGCTAAACTAAAGCTTCATTCTCCTTAAGAATGACTCTCCTCCATCGCCACCCCTCACCCCACTTGAGGACTTATCTGGAATTTCAAATGTTTGTTCCTGCAAATGCATCTTCCATCCTGGGTGACAGGAAGTGTCTGGTTCCATGACGATGAAGCAGCCACAAGGCCTCTCTGTGTCAGTGCTGGAGAGAGAGAGCTTCCTTCCTCCTGTCCTGGACCCCTCCTGGAGGGACGCTCCCAAGGCTGAGATGACACAGTCATTTCCCGCATGCTGTCTAGCACTGACCCACCCATCGCCCTTGTCCTGGTGCTGGTCTGCAGCAGCAGTGAGGGGGACCCCTTTGTGTGAGGGCTGCACTGGCCATCGTTCAGGAAAAGGCAATAGAGCCTCTGCAGTCTTTGAACGCCCTCGGTGCCTCCAGCGCATTGGCCTTAGGACAACACTCCTTACGGGGGGTCTCTGAAGTCTGCCCGGAAGACACTCTTCCAGCCCACCGGGTCCTGCAGCCAAAGTGCATGGTGTCCCCTGGCCCTGGAACAAGTCTCTGTGTGACCCTGAGGGTCCCTGTAGAAACAGCCACATGGCCCCTCCTTCATGGAGCCCAGCGTTCCTTGTTGATTTTCGGCTTTCTTACCTGGCCTCCGCTGTCCATCCTTGAGGTGGGCTGGTGCTCTAGGGACTTCCTGCAATGACGGGTTTGTGTTGGGTACAGAAAGAAGCTATTGTAGAACCGTCCGACGATGGAGCCTTCAGGGACGCGGTGGCCCCGGAGCACATGGTGACATGCTGGAGAAGCTGGGCAGTGCCCAGGAGTTGGCACGTGGGGACTCGGTTCGCTGAGTTCGCTGAAAGCAAATCCGTGTTTTGCATGAGCGGCCTGTGTGTCTGCTGGCTCTAAACCTGCCTTGTTTTGTCCAGCTGTGGCTGGGATCTGTGACTCCTTGGAAGGCATTTCACCTCACTCAGAGTCACAAAATTCAAGCAATGACAAGAACAGTGCCTGGAGTAGAATACCATTTAAATTTTATTTATATTCATTTATTCACTGTCAAATATCCTTTTTATTTAACCAAATTTCAAACTGTTAGAAACAGTGGAGGTTATGGAACCCAGAGTCAGGCAGATCCTCAGAGTTTGTCTTTATTTGCAGCTGTGAGCACAGAACTCACGTATGTTCATCTCAGAAAGATCACAGAAGCACAGGTGCTTAGAAGAGCTGACACCAAGCATGTGGAAGGAATTTAACTTCTTCATGTATTGGTACAACTGAAACAAATTATGCCTAAGCTGGGGAGACCTGCACCAGCTACTGGATTGGTTGAGGAAGATGAGATAATATGATACCCTATTTAATAGGAAGATTATTTTACATATAATTTTCCACATATAATTTAGGGAAAATAGTAATTTATTAAAGGACTCTCAGGGACTTGTAGTTGAGAAAATGTTAACTATTTGGGTTAAGGGACATGTTCACTAACTCTGAGATTTATAGCATAGTTGTGAGTGGCTGACATTTACTATCTACTATTTATTTTTAACGAGTATATATGATTAATAATTAGTATTTACAAAGTACTTCCACAAAAATCTTCTTCTGGTGCCCATGACAATCCTGTGAGGTAGATATTGTGGGTATTTTATATCTACACTATATTTTAAAGCTAAAAGAACCAAAGCCGAAATGAATAGTTGGCTTGCTCAGGGCACCCACCCAGCCAGCACGTGGAGGTGTCTGAAATTAACCTCAGGCTTCTTATTTCCAAAACCAATCTGTTGCCCAAGGTCCCAGCTCACAACTAGAGCAGAAGCCTCTTTGAACAGATCACAGCTTATGTATGTATTCACGTGTAATCTCCACAGTAGCTACGCTAGGTCATTGCATGTACATGAAGGTACGTGAAGGAATGGATGGAATTATCTTACATTAGGGAAGATGCTAACCTCCCAGCTGAATTTTGGCGTTAGCATGACACTTAGCATCTTTCTTGGCTGTTAAAATAAAGCATAACAGGGTGGCAGGAGAGGATGATATACCACCACTAAATACAGTTGGATCCCAAAGGTGTGTACTTGGCCTCTCTGTTTCTATTGGTTCATTGCCTTTTTCTTATTCAAAAACATATTTAAAATTTTGAAGTATTTAAAACAAAAAACAAATGCAAGTACCACATACCCATTCCTCATGCCCTCGCCAAATGGATCTGGGGCAAGTTAGAATGCTGCTCCATTTCCTTCAAATAGTTAATTTTCAAACAATAAGTAATGTGTAAAAACTGTATCTAAAGCCTCTCCCTCCATCACAGAGTTAGCCACAGCTCTGAAGTCAGGACGGATGTCTGCTAAGTTTGCCTATATTTACCTATTTTTTCCTATACTTATAGGTACATGCGTGTACCTGAAACACCGCCAAGCATCCTTTTACATTTTCATGCTTTGAATAAATGTCATCATTTTTCCAA	0
ENST00000412171	PRKAR2A-AS1	ACTAGATGACCCGCCCCCTCGGGCTGTCGGGGGGTCGAGACAGTGGAGTGTTCCTGATGCCAGCTCACGGAGGGAATCCAGGGAATTAGGTAATGAACGGTCTACCCATGAAGGGGACCGATTAGTGCCTCTCGCCTGGTCCTGAAGACCTTTAAATTATTCTTTCAGCTGATGCCAAGAGCCTCTTTTTGGCCAGCACTTACTAAGCACCAGAGACACAGCGAGAAGCAGAAGCATACGAGCACATCAGTGTGATTCTGCTGTGATGAAGGGCAAGAGAGGGCTCACTTTCCGGCGTGACATTCAAGCTAGCCCCGAGGCCTGAGCAGGACCCGCCCAGGGGAAGATCTGGAGGAAAGCCATCTGAACATACAACAAGAGCAAAGGCCTGGTGGAGTCAAGACCACCTTGGCTGCCAGGTGGAATGGTGGAATAACTCAGGAGTCTGTCAGGTCTCTGAGATGTCAAACGGGCTTGGCACACACCCAGGAGCTCAATGCTGCTGGGAGCTGAGCAGCTGGGAGCAAGGAGCCCTCATCCCCACTGATGAAGAGGCCAGCCCAGGTTCTAGGCTAAGCAGGCCTGTGATTATAAACAGCAGTGTCTCCCTGGACAAGTTTCTTGACCCTGAGAAGAATGTTAGACCATCAACTTTGTGAGGGGACAGGCAGTCTCCAACTTTTTTCCTGCTCAGTCCTTATTGCATACTCTTGGAGAAGGTCTACTGACTTGTTCTCAGATGCCCCACGGCTCAGCCAACCACCCATCCAGCAGAGCATTCAAAAGGCATCTGGAAGGAATGAGGGCGACCGTTCTGCCAGGCCCCTATTTTTTTTTGAGAGGAGTCTCACTCTGTCGCCCAGGCTGGAGTGCAATGGCATGACCTCTGCTCACTGCAAGCTCTGCCTCCCAGGTTCAAGCGATTCTCCTGTCTCAGCCT	0
ENST00000411525	LINC00539	TCATCCTGTCCTCACAATGGCTGGTGTGGAGACCCACAGACTTCATCCTTAGGACGGACCTTCAGGCACCCAGGCTGCCTACTGACCTCCCTGGCATGGGTGGGAACCGGGAGCTCGTTGGTAAGCAGGAGGATTCAGGACTATCGACTGAACCCCACCTCCTCTGTGGCACGCACCGTGCTGTGTCTTTGCAGTCATCATCTCATCACCTCTGCACAGGAAGATTATCTCCCCCATTTTGTGATGAGGAAATGGAGGCTCCAGGTGGAAAGATGCAACCTGGGCCAGAGGCCCCTGGAGGTTGTGCCTGAACCCAGACAGATCACACAAACCTGAGCAGCCATTAGCCGCTGTGTGGGCTCCTTTGCACTGTGGGGCTGCTCCTGGGGATATTTACGTTGTGAACTGGTAAAATCTGAACTGCAGAATATCAATTTCCAGACATTCTTCCTAGATGATGCCGTCTGCCACGGGTCCCTTCCTCTCTCCAGCTGTCTGGAATGGAGCTACCATGTCTGGTGCCCAAGCAGCCAGCTCTGACCCAGAGTTAACATATTATGGATTGTGGAGCCACAGGATGGAGTAGCCTGGGTCTGATGGTTCTGTTAGTCAAGGCTAGTCAAAGAAGCAGGACCAACAGGAAATACATATGTTTATGTATGTA	0
ENST00000418525	SLC25A34-AS1	GGCCCAGGCTGTGCCAGGGATCCAGAGGCTAAAGCACATTCCAGCAAAAACACTGGCCCCCGCTTGGAACCCAGAGCCCAGTCTGGGTCCGGCAAGGGGCTGGCCCTGTGCCCACCTAACTGAGCCATTTCCTTCCAGACTGGGGCACATTTCCTGCCCGGAGGGAACAGAGCACATTCCCAGGCGGCATGGACTGGGTCCTGCATTGGGGGAGGGGATTCCGTAGGCATTTTCCCAACCCCAGCGACCACGCCCTGGGATGAGAGGCCTGTCCTGGTGGTAGGGCTAGGAGCACGGTTCAAAGGGTGCTGCTGGAGCTGTCCAAGGGGTGGCCATTCTTCGGGGAATGAGCTGAAACCACCCGGCCCTGCCTTGGGTGCAGCCTGCTCTGTATCCCAGGTGTGCTGAGCGTAGAGCGAGAAGGATCCTTGAGTCACCCCTGCCTGCTCCCAAGCAGCAGTCTTCGGAGGAGGAGATCAGGACCCAGACGCACATCGAGGGACCACCATGTGCAGACACAGAGAGAAAGCAGCATCTGCAAGCCATGGACAGAGGCCTCAGAAGAAACCAGCCCACTGACACCTTGGTCTCCAGCATCCAGCCTCCAGAACTGTGAGAAAATACATTTCTATTGTCTAA	0
ENST00000437920	LINC01754	AGACTCGAGCAATTTTCTCACTTCAGCCTCCTGAGTTGCTGGGACCACAGGTGCACGCACCACCCCCTGGCTTTTATTTTTTTATTTTTTTTATTTTTTGGCAGAGACAGTGTCGCCTTATGTTGCCCAGGCTGAACACCTGTGTCTCTTAACCTAAGAGCTGTCTCCAGCACAGGATGCAAGACAGCCCCAAAAAAGTGTTAGGGACTTAAAGCCACCAGAAGCTTTTCTTAACCAATGGAATACAGGAGTCAATGGGAACATCCTGTCCAGAGGAAAGGATATTTAAGGAGAAAGGAAGCAGCACAAGTTCGACTCAGCCAAGAAACAGAGGAAGGACATCCCAAGCACGAAGTGGGGCACCAGTCTGTGTTCCAGCGAGAGATAAAAGGGAGAGACACAACTGGCTCCAGCCCTTTTCCTGCCTCTTCCTGCTTTGAATACTCACATGATACCTGGAGCTGCAGCAGCCATCTTGTTTACCAAGAAGAAAAGCCAAGATGATCACAGAATAGCCAGCACTGGTATTGTTCCGCCAGCGACAGCAGATACTTACCTCCAGATTTTTGGGGAAAAAAAATGAGCTGGAGTGACTCTCTTGGTCCCTAAGGTGGAAGCCATGTGTTGAGGACACTGAGCAACAAGATAGGAGGAGCCTGGGGCCCAGCCAGAGAACAGGAAGCCACCCAAATAGCTCTCAACCCCTTATAGATGGACTACTAAATGGGAAATAAAGTAGACTGTTCTCTC	0
ENST00000432922	AL139158.2	CGGACCAGGATTCCCGCGGGTCCTGGCGGCTGCGAGCGCGAGGCGGCGCGGATTCGCGGCTCGGTTCCGGCGCGACTGCTCACCGCGCCCGCCTCGCCTCCCGCGGCTGCCAGCGTGCACTGGGCGCTCCTCGGCGCGTCTGCCCGGCCCGTCTCGGCTTTCCTTCTCCTTCCTCTAGTCCCAGCGTCACAACTCCGCCGACCTCCTCTGCCCTGAGAGCGCGTCCGGTGCGGGCGGAGTCGGACGGACTCTGGCTTCACGCCTCGCGCGGGCACACCTTCTCCCGGGCACTGAGGCCCAGGGGAGGCAGAGTCCTTCTGGAGTTTGACCCTTGGATTCCATCCAGAGCAGCCTCCAAAATGACACCTTTGAAGTTGTGTATCGAGCTGGGGGATGTAAAGGGAGGAGAAGAAAGAAGATGAAGAGATACCAGCCAGCCTTAAGGAGTGGACATCCTGCCTGGTGAAACTGAACAAGACACCTACCGCATATGGAGTTTCGCTCTGTCGCCCAGGCTGGAGTGCAGTGGTGCCATCTCGGCTCACCGCAACCTCCACCTCCAGGTTCAAGTGATTCTCCTGCCTCAGCCTCTC	0
ENST00000421185	RTCA-AS1	GGTCGGGGCGAGGAAGCTGCCGGGGAAGTGAGATGACGGTCGCGGGGGTGCCCAGGAGCCCTGAAAAACTTGTGCCCTGGGCACGGCAAAATCTGCAGGTTGCAGAAAGTCTCAACTGATCCTGGCATACCCCGAGGTGCCGACTTTTAGAGCTGAAGATGCAAGAAAGATTGGGATCCTGCGATGCACCGAACCTGTCTCTCGAAGTGTGTGCGCCCTGCTTCCTGTGTTAAACAATTTGCTACAAGGTCACACAATTTTAACTAGAAGACTGAGATGTGAACCTGGGTGGTCTGATGTGAACACCACTGTCTGGTAATCCCAACGCTCTGCTGCTTTGCGACAGAGAATGTTTTAGGGAACACACAGACTATGTACTTAACCAAATCTGGAATTTGCCGTGCACTGATTTCATATTGTTCA	0
ENST00000457079	LINC00885	ACTTCTGGTGAGAGAAAGCTGAGCAGAATGGATCTAATCTGATTCCTCCACCCAGAAGCCCTTAAAATGCAGCTTTGTTTTAAGCCTTCTTGAAGATTTGGGCTAGATCTAGAAAAGAACCTCACCACGGAGGATGTGCAAAGTACAACACGTGACCCCGGAGACGGAAGCTCTTCTCTACCTCCGTAAAGATGATCTCTGATGAACAGACATGATCATGCCTGGAGAACAGGGATGGACAGTCCCGCTTCTGAAAGACCCTGTCTGGCTGATGATTCATGGTGCGCCGGGCAGACCCCAGGCCAAGAGACCCCACCCACAGTACCTGAGTGCTCAGCTGGGAACCAGACCAGACCTCAAAACAGGTTCCCAAGGTTACCACCCAACCCTGCCAACTTTCGCACCCCGCAAGGAGCAAGACCCCGCCCGCTCACCACCTGCCTGTGCAGCCAACGGGCCTCGCTGAGCTGCCCTGGGCCGCTCCCTCCATTCACACAGTTGGCCCTCCCTCTCCCTGCCTCCCTTCGCCTACCCCACGAACTACTTCATCCCTCTGGGCCGGCACTGTAGAAGCCCCATTGTTCACATCGACCTCCCAATTATCTCCTCTTTCCCTCTCCCTCTGCTCCTGCCCAGACCAGCCCCCCAGCATTGACCTGGATGCCTGCCACAGCCTCCTCCCTGGTCTCCGGCCTCCCACCTCTGCTCCTCGGTCTCCTCTACCCAGCCAGTAACTGCAGAGAGCACTAAAGCACAGTCCTGGCATCTCACCCCCTTAACCCTGGCCACGGCTTCCCAGTGCCTCCAAGATAAAGCACCAACACCTGAGGACAGCAGCTTGTTTTGAGAGTCCCCTCCATTGAAACACGCACATCTAATTTGTCCTTCAGTTCGCTGGACTCCACGCTGAACGTGCCATGCTCCATTGCCCCGTGAGTAACTCCATGCTCTTGCCGGTTTCACACGGCCTCTCAGAGCTGGAGCCTTTGTTCAGGAGCCCTGGGCAGCTTTCAGGAAGCTCTTGGGCTCATCAGCTTCCTCTGGCTGAAGCCGCCCCAGTGGAATCATGGGGATTTCTTACTTTGAAGGTGGGGCCACCCGCAGACTGTAACCGGCTGGTTCAAGATCAAGGACTTCCCCAGGCCACCTGCCTCAGAGGCAAGAAAGGCTCAGCTGAGTCCCAGACACTCCTCGCTGTGGCCCCTCCTTCCTCCCTGCTGGGCAGGCCCCCCTCAATTCTGTTTGCCAGCAGGGCCTAGTAACACTGAAAGACGAAAAGGGAAATAAAATAAACACAATTAATAGGCTAAAGGTTACTGAATAAAGTGGCAGCAGTAAATAAATTGACTACTGTGCAAATACAAAGACATGAAGACATGAAACCCCTGCTCTAAATGACCACTCACCAAGAGCAAGGCCTGGGCTGGAGGCAGGGAGCACCTCCCTAAGGAGCACTCCCTCTTTCCCGGAGTGAGTCCTCCTTCTAGATGGAATTCAGTCCGGGTTCCTCTTGAGCCACAGTCCCTGTTGGGGCCTATCTCAGTGGACTCAAGATCCTGAACTTCTTCCAGATTGCTGACTACACATTTGAGTCACCCAGAGATTAAAAGAAAAAACAAATAATTTCCCAGTGATCAGGAGTAAATCAGCTGGGGCAGGGTTGGTGCTATGAATGACCACACTGATTTGTACACTTCACTGATTTGTAGTGTTTGCTATTTCCGTCGTGTAAATACTGCCAACATGGACAATCTTCAGTTGCTAATGGTTTACTAACTGGCTTGTAAATGAATTCATTCAGTATTCAAGAAAATGGCACTACATTTAG	0
ENST00000457457	AC016735.1	AAGGAGAAGCAGAAATGAGAAGGTTGGAGAAATCCGAAGAGGCAGCTAGGGAGAGTGGGAGTTCTGGGGGCTGAGAAGTCCAAGATCAAGGTGCTGCCAATTTGGTTCCTGGTGAATGAGCAAACAGCACAGAAAAAGAAACAGCAGTATATGTGGAAGAAAGCAAGAAAAATCAACTGGCCTGGAACCTAAGACTTGTCCAAAGATGTCACAGAGAGTAAAATGAGAAAAATCCAG	0
ENST00000419211	AC015987.1	AGCCCCCTGAAGATCCTGACGATCTGGGATGTGCTGGCTACACCCTGCTCCCCGTCAACCAGGAGCGTTACTGAAGTTACAGTAAAACAATGTCAGGAGACTGACACAAAAGCAAATCCTTTCAAAGACTGATTTTGAATCCTGATTGAAGAGATCAAAAGAGAATATAAGAAGTTAGAACTCATTTCTGGGGCACCACCTCGATGAAAAAGCTGACAAGTTCCTGCTACCCAGAGCCCTGCAGTTGCCACAGCTCAATCTCTTCTCAACCTGGTGCCCAGCTTTTCCTGTTGATTCTGCAACTAGGCCAGTCATCTTTTCAAAAATTCCTTTTCTGCTTGTTGACTATCTCTGCTATTTGCAACCAGAAGTATTTAGATAAAATATTTTTAAAATGTATATGTCACCTTTTTCCTAATTATGATGCAAACTTATCGCAGAAAACTCGTAATTCTATACATTAGATACAACTAATGTTAACATCTTAGTGTTTCCTTCTACTCTTCTATTCTAAATATATATACATATATACTTCTTTAAAAATAGTTGAGTAATTAGAAGTAGAGTGACTATATTTATATCAGACAAAAGAAGCCTTAAGATAAAAAAAATTACTAGAGACAAAGAGGGACATTTCATAATGATAAAAGGTTCACAATTCAAACATGTAATTTAAAAATTTCATTTGTAATACCATCAAAAGGGATACAATACTGAAGAATAAATTTAGGGCCAGGCGCAGTGGCTCACAGCTGTAATCCCAGCACTCTGGGAGGCCTAGGCAGGTGGATCACCTGAGGCCAG	0
ENST00000637940	AP000704.1	GCGGGCGCCCGGGGGCTGCGCGGCCGCGCCGCAGAAGGTGAAGGAACAGCGCGAGGCACGCAGCCGCCGCACCGTGGCGCGCACGAGCTCAGCCGGCCGGCGACCCCAGCGCGCCCACAGGACAGTGGCAGCCGGAAAGTGGGTTCCTGCATGGTAACAAGACCTTAAAATTGTGTCACTGGAGAAGGACGTGCAGTTCCCGCTGAGGAGAGACTTGGCCACTCCAGGACAACACAGGACTACAAGTCAGGAATTTGAAGATGAAAAGTGCTCAACAGTGATAAATCCTAAATGTTTCACTGAACAACCTTTCAGATAGCCTTCTTGAAGTTTGCTGAATTATGGCTATAAGGACCACTCCCCACCCCTGCTAGAAGGTTGTTTGTGACCCAAGAGGGCATCAATACAAAGACCCTAAAGCTGGGATTCCGAAGCACAGAGTCGCGGGAGAGAACCAAAGCTCATCGCATCTGGTTTAAGACTCCTTCAGAGTTGGATCAGCCTAAAAACAGGACATGGTACAAGATTTTATTCATTCCAAAGATTGTAAAAATTAAATTCATCCTGAGAATTTATCAGTCTATGTGGGAGCTACAGACTTCTATGAGCAAGCAGAGTACCTGGCATTCCTGACCATGCTATTTCTACCAATCAACAAAAACTACTAGATACTCAGAGGGGATTTAATACAGAGAGCTGGCTACAACATGACAAAACACCAGACAAGGGAGGGCACTGTGGCTCATGCCTGTAATCCCGGCACTTCGGGAGGCCAAGGCGGGTGGATCACCTGAGGTCAGGAGTTTGAGATCAGCTAGCCAACATGGTGAAACCCCGTCTCTACTAAAAATACAAAAAATTAGCCGGGCATGGTGGCAGGCACCTGTAATCCCAGCTACTTGGGAGGCTGAGGCAGGAGAATCGCTTGAACCTGGGAGGCGGAGGTTGCAGTGAGCCAAGATCATGCCCTTGCACTCCAGCCTGGGCAACAAGAGTGAAACTCCGTCTGAAATAAATAAATAAATAAACAAACGGACACACACCACAGAAGGGACAGTGAGGCAACCCAGGGAATAGAAAGAGCAGAAGCCGCGACCCTCTGTAGGGCTGAGGGCACACAACACAGGTCAAGTTACCGTCGCCCGGGATCCAGGGTCCCCTGGTGGAAGCTGGAACCCACAGATCAGTGCTGTGGGAGATGGAGCCACAGAGAAACAACTGCTGCTGGAGACATCAGCAGGGGAAGAAGGCGGAAAAATACTGTAGCCGCTCCACACCTCCAGCCCAACGCCCCATGGCGGAACTTCACTAGAGGCCCCACGGCAGAAGAGCCTCCAGGAACCTCCTTGTGGACCAGAGGAGAGAGATAGAGAGGCGGCAGGAGGCAAGGGTGTGTCTAAGACAAACAGGCCACAGCCAGCCCCTGGCCTTCCTGAAACTCCTCCCTTGGGTTCTTTTAAAATTCAATATTCTGCTTCTGTTCCAGGGTTAATGGGCTGAACTGTGTCCCCCCAAATTCTAATGTTGAAGTTCTAACCCCCAGTACCTCAGAATGGGACTGCATCAGGAGACAGGTACTTTAAAATAGTCATTAAGGTAAAATGAGGTCACCACCTAATCTGTTATGACTGGTATCCTTATAAGGATAAAATAGTCATTAAGGTGAAATGAGGTCATCACCTAATCTGTTATGACTGGTATCCTTATAAGGAGAGGAGACTAGACACAGACATGCACAGGGGGACAATCCTGTAAGGACAAAGGGAGAAGACAGCCATCTCCAAGCCAAGGAGAGAGGCCTCAGGAGAAACCAACCCCGCCCACACCTTCATCTTGGACTTCTAGCTTCCAGAACTGGGGAAATGAATTTCTGTTGTTGAAGCCCCAGTCTGCAATACTTAGTTATAGCAGCCCTTGCGAACCAGCACATCCAAGTTCTCCGTCTCTGTCTCTAACCCCTCTCTCAACTGTCGGCCATAAGTGAGCCTCTGCCCCCAACTTCTGGCCTCCTCTATGTTCTCTTCCTTGGTGACCTCTGGCAGTGACGCTCAGTCCTCATGGCCAGCTCTGGCCTCTCCCAGGCTCTGGCGCCGCAATCATCTCTTCCACTTGTCTCTGCTTGGATAGTCTGTCAGCATCTCAAAGGCAACATGAATAAAACCAAATGCATTTTTTCCTCCCA	0
ENST00000429328	LINC00853	GCCGCGCCTGAAGCTCAACTTCCGAGGCTCTCATCAATCTACGCTTCCTTTGGAGCGTGCAGCCACCAGGTGGCAGCCGAGGCCACGGGCAGACAGAAAAGCTCCCGAAACTGAAGGACTGCCAGGCAGCAGAGTTCCGGAGGGCTCCCAGGACCTTCAACCAGAAAGAGACAGAGCATATGCGCATATCCCTGCAAGGAATGTACTATAGAGCCAATTTTACCGGCAAAGGAATGGAAGATCTGAAAGGCTAGGCGATCCCACAAGCATCGAGGAGCAGGCTGGAATTTGAACCAATCGGCATGATTCCCAAGCTCAAGCTTTTGGCCACCCCTGCACTGCCAGGGACAAAAAAAAAAAAAAAAAAAAACCCTGGGAGGAGAGCCAAGCTAGGGAGTCAAGACCCTCCAGCCAGGTCTGGATGGGAGGCAGGTGCCTCCACCCTGGTCCCAGAGCAAGTTCTGCTGGCTTCAGCCACCTGACTTCCCTGTGAAGGTGGGTAGAGGCCAGAGCAGACTGTGTGTGATTCTGGCCCCAGCCCCAGCACCTCTACCCCCACCTTTACTACCCCTAGGCTGCGGGAAGAGGCTTTGCCCAGCAATAGTCCTGATCTAATGGATCCTTGAAGCACAATAAACAGATAGTATTTCTGCATGTGTCA	0
ENST00000456189	AL133351.1	TCCCTCTCAGACATTTATTGGTTCATTCATTCGTTCATTTTGCTGTAACTCACAGTGGCCCTCCCCATCCTAAGGTGCACTGCTGGGATTGGTCTATGTGCTGATGATGTTCTCCTTGTCTTCAGAGGAAAAAGAATGCCTGTGTTTCGAAGTTCCTTCTTAGGACGAAACCAGCTGAAGCTGGCGAAATCCAAGATGGCGCCTCTGAAGAGCCTCTGGCTTTATCATCATCCTGTTCTCATGCTAAACAACATGTCGCCATGACAACGACTGGAAGAGACCAAGAAGGGACAGAAAAAAAGGGGTTTCTTGATTCCGGGAAAAATCTCCGTTCTTTCCCAAGGAAAGCACGAATATTCCCCCCCGTGCTCTTAATGCCCAGCCCCTTCATTAAAGACACCCTACCTCTGAAACTTC	0
ENST00000423924	AL589843.1	GGGCATCCGGATGGCGACTGCGGGAAATCGAGTTCTCATGCTGGGGCGAAAGGTGTGTCTGCAGGAGCCAAATCCAAATGAGCAGTCCAGGTACTTCAGAGTTTTAACCTGAGCGAAACAGGAATGTCTCGGGTCTTAACAGGACCGTCCGCCCGCTCGGAAGAGGCGAATCTCCCACGGCAGACGTCTGGGTGTGCGAATGCCAGTTGAGCGGGGCCTCGAGGACGCGTCACACACAGCGAGGATTTGAGGAGGGAAGCGCCTTCCAGAGCTTCAGAGAAGAGGCAGAAGTGTGCAAACAGGAGCAGGTCCAAGATTTGCATGGCCAGAAGCAATTCTTGATCCTCTTGGCTAGATTCGAAGATTTGGCCACCTCCAGACGCTACCACACTCTGGGACAGTGGGAGATTTGGAACAGCTTTGAG	0
ENST00000418833	MRPL20-AS1	CGGTGCCGGCCGACCCGGAAGCATGTCTGTCCCTAGCGGAGGCGCGGGTGCCGTGCTGAGAGCGCCTGCCTGTGCGCCCCGAGCGGGGCTGGGACTCTTCCAAGATGCCCACGTTCGCACAGAGACCCCGGATCGCGGAAGCTCGCGTCTCGAAAGGCCTGTGGGTCAAGGGGGGCCATCTCGGTGGGATCTGGGGCGGGACGACCCCCACTGCTGAACCCTGGGCGCGGGGCAGGGTCAGAGGCTCCGCTCGGCCTCCCCCTGGATGAGACGCGCATGCCCGGTGTCCCCCGGCCGCCGTCGGCGTCGTGTCTTCAGTCCTTATCGACTCCAGACTTTGGGGATGCGTATTAACGCCAGACTCCTGCAAAGTCTTGCCTTCAACACTCAGCCCCTGGGGAGAGACGGGTGGAGGGATGACTGGAAACGTGGCCTCGACGTCCCTACAGAGCCCCTCCAGCGTGGGGAGGCCTAAGTACCTCAAGGTTCAGGCCCACGGAAGGAGTCGGGGGAGCGAGGCCCGGTGATCTACGTGTGAAGGAGCTTGGACAGGACCTCACAAACGCCAGGGAGACGGCGAGGGGGTTCGTGCGTTTGTAACGTCTTGACATCGCTGATCCTCCCGCAGGCGGTCTCACGCCCTGCCCGTCCTGGGTTCACGGTTTTTCATCACCTGCGGCTGTCCTGCGATCGACCACAGCTGTGCAGGAGGGGCAGGAGGTATCTGTTGCTGCAGTTACCGGAACCTTTGCCAGGACTAGTACAGGACCACGGGCTGGTAGCTCAGGGATGTCTCGTCTGTGAGTTACAGCTGCACGCTCTCCAGGAAAGAAGGAATTTCCTCTTCTCTGGAAACCCCACCACACAGCTGGTTTCTCATTGGTGCTGCTTGCCCATTCCCTGAGCTGTGACTGCCAGAGGAGTGGGAGGTTGGTGGTGCCTCCAGCCCATCAGGGGCAGGCCCTGGGACCGCCTGGGAACAGGAGGACTATGGCACAAACCGAGTGAGTGATGGGAGCAACCCGCAGGGCTCTGCCACATCCCTGTCTTCCTTCACTGACATGAAACGCAGAAAAGGCAGCTTTGCCACAACACAGGAGCACGCACCGAATGTGGCCGCCCAGGGCTCTGTCCTTGACCCTGTTGTCCAGGACTGTTTACCAAGGGCTGACAGGCACTGAGTGCCCCGTGCACCTGGCCAGACACTGCACTCATGCAGCGGAAAGGACAGTGAACGAGACTTTGTCCCTGGCCTCCAAAGGCTTAGGGCGTAGTGGCTGTCATGAGGCACAGTGACAAGGGCCAGGAGGGGGACCTCTTAGGGGGCCATGCAGTGATGGAAGCCAGAAGGAATGAAGGCCTGCAGTGAGGATGGAGTGGTCGGCCTGAAGCCATCTCTAGCAAGTGGTCAGGACGCTGATTGTTCTGCGCAGGTTGGAGGTAGGTGGTGAGTCTGAGAAAGGGGCCGGAAAGACTCCCCAGCAACTGCTGGCAAAGGGTGAAGGGCACGTTCCCACAGGATTCAAGCCAGCTGCCTTTGGAGGGGAGACGGGCACTCAGTTTAGGCGCTCCTACAGCAGGGTCAGCAAGACAAGCAGGTTGCGGCAAGGGTCTGCGCACTGCTGTGTAAATGTAGGGGCATCGGGGGGCAGAAAGACCAGGGGAGAAGTGTGCATCACCCTTGGGGTTAAGGGACAGTTGTCTGCTAGGTGTTGCTTCCTGGAGATGGCTGAAAAGCCAGTCCAGTCTGCAGGGACCAGGCCACCACCCACCTGATGTGGGAGCATTTCCCCCAATCCCTGCTGGGCTGCTGAATCTGGGGGACATAGGGAAGCTGAGGCTGGTGTTCTGAGTAGTGGCAGAGCTGAGCCACAGGGCATGTCTGAGGTCAGCCCCGAGCAAAATGGAATAGGGACTCAGGGTGGGTCAGGTAACTGGAAAGCGGGCACTGTGCACGCAGCCCTTGAGGGGAGCCAGGGTGGGTGGGGATCCCCCACTGTGTGCAGAAGGCAGCAGCCTTGGAAGCAGGGTGTGCTCCTCGGTGTGGTCGCTCGATACCAGAAAATGACTCTAAAAACTGAAGAGTGTTTGAGTTTCATTCACACAAAACATGGACATCATCTGTGAGGCTCTGTCCCAGAGAGACAGGGCCATCCCTCATGTCTGTTATTGGGTTGTAGATAAACAAAAGTATAA	0
ENST00000428809	AP001347.1	AATCTGGCGCGGCCTTTGTCTCACTTCAGCCAGAGAGCGGGGTTAGGGCTTCATTGCCTTGTGTCCTCTGCTCCGGGAGACTTCGGTGATTCTGCCACTCCCTCCGTCGCTCTGTGACCTGCTGGCATTGAATGATTTATAGCTAAGACTCCAGGACACCCCTGAAGCCGAGAAATGAAATCCCAAGTTGACCGTCAAGTCCAACGCTCGCTGCAGACATCTAGTGGACCCGGCGCTCGCGGACGGAAGCGGACAGACCTAGTTGGATCCTTATCCCACCAATCTGGCCCACCTTTGCTGCCATCTAACTCCGCTGACCGGCCCACCGTTCCTCCACTGTTCGCTGGTTGACCCGGGCAGCGGAGAGAGGAGGTTCTTGTGTACTATGTTTAACATTGACAAGAAGATAATTAGGAAATAAATATATATAAATACAGGAACATAAAGAGAAATAAAGAGGAAGCACCACAGTCAACTAAAAAAGAGAGATTCCCAGCAACCTACACAACCATTTCTATAGGCTCTCAGCTGATGCTTAGTGTTTGGACAACTCACACATGCAGATTGACAGATGACCAACTTATAAAAGAGATTTTTAATAATTCTTAATGATTTCACAGGGTGTTGTCAATGGAAATATGGATTCTTCTACAGCAAACATGTACATCTATATCATGTGGAACAAGGATAGTGGGAAAACCTCTGATTGTGAGGACGTAGAACTGAGAAGAGCATATGAAATGTCATAAGAAAAACACTTCTGGAGCATGTCGTCTTCAAGAAAATGGTGCCCAGACAGTCAGGATTGTGTTACATTTTAATAGGAATGGGGATATTTGTGATATACTGACAAACCAAGACAGGTGACTATAAAACTGCAATGTAAAGTGTCAGCTTCTCCTCACACCTTTATAGTAGACATCTGAGAACCTCACTCCTGTCAGCATATTCTTGGGGTTGAATCTCAAGTGATCCATAGAATCTTAGATAAAGCAGATGAAAATAGGCTTTTCTGTCTTCCTAAGTAAACAGCAATGAAGTTGAGAGAAAGAAGATATTGCTGGAAGTCATGATAAAGTCTATCTTCTGTGACCATATGTTTCCTTAGAGAGTTTTAGACATTGACCCTCATCTAAAAAATTGTGAAAAAGGACTCTCACCAGTCTGTTAATATGTATGTATATGAAAGAAATTACTGGTAAACTTCTAAGGCAGGCATTGGTGTTACTTTTTTTTATCTTTATTGTGTCTGTGAAATGATTGTGTGTATTTTTTCTTTGATTAGACAATGAGATTCCCAAATAAATTTTATTAAAGCCAAAAAAACCTTTA	0
ENST00000439559	LINC00863	GTTTCAGGCAGCTGGAATAAAGAGAGACATCGGGGGAAAGCCGCGAGAAGGCCAGCGTCCCTGGCTGGGAGCAGAGCTAGCCGAGTAGGGCGCCCGGCTGTCAAACTGGCCGGCGCAGTGCACGCTGGGCCGCCCCGGAGCGGTCGCAGAGCCCGTCGGGAGTCGTAGTCCGGGACGGGCCCGCGGCATTGTCCGCGACGCAGCTCGGGATCCGGGTCGGGGTGTCGGCCGGGTTGCTGCCGGGCACCGTCGAGCGTTAGCCACCCAGCATTGAGCTGCCAGCGGCTGTTCTCCCTAAGCACCCTCGCTCACGTCGCCTCGCCTCGCCTCGCCTGACCGGCCGCAGCCTTGGATACCAGCCTTAAATCGAGCCGACTACGGCCCAGCCCCGCCCGCGGCGAGGTGCGCGGGGTTCGGTGCCAGCCGCTCGCCCCTGGCGGGGCCAGCCTCTTGATGCACCGGGGACGGGCGCCCCCATCCGACTCTTCGAGGGGCGGCAGGGCCCCATCTGTGTCTTTCGCTCTCGAGCCCCCAGCTAGAGTTGGCTTCAGCGGAATACCTACTGTGCGGGATTATTCAACAAGCCGATTGATCACATTCTTCAGCTCTAGCAGTGCAAAGGCTTCACTGAAAAAGAACATTACAAATTTTTTTTGAAAGAAATTTGGGGGAATCCACTGAAGACCTACATTTCCCGGAAGGTTAACAGCCCCCTTCTCAGTTTTCCTGCTGCTCCTATCAGTGACAAATCAGCGTATTAGAACATGCATGCTGGCTGATCATTCTGATCAAGTCAACAAGCTTCACAACTTACTCAATGAGGTCGTCCGTGAGAACTTCACTGTTTTACGGGGACAGGAGCTACTTCTTTGCTGAACTGCATCACGGTTTCAACTGCTGAGGTTTTCTTCAAGCTTTTGCATTGTTTGGAATGTGAAGGGCATGGCCGAGACACACTTTGAGGTTCCCACTGCATTGTTACACCTCCCCCCTCACTTCAGGGCCAGGTAACACCAAGAAGGACGCCATGAGAGCGAAGGCCGTTGGGTCACCGCCCTTTGCTCTCGCGCTGCGCGTCTCCCTGCCATCAACCGCCGCAACTGGCGCTGGGAGCGGTTGAGGGCGGCCGGCCTCGCGCTGGAACCTCGCCCGCCTCAAGGCTCCTGCGGCGGCACACGGGGCAGGCCAGGACCCGCCCTAGGAGGGCCCCGCTGGAGATGTGGAAATGGAGGGACGCGGCACCTGGGCGCTTCCTGGGGCCAGACAACGCCCCCTCATTGGAACCTCCATGACCCTGCCTCTGAGAAACCAGCGCGTCCGCAACGATCACTCCTAATTTTCGGATTCCTATCATCTGTCTCCACGTGATAACACTGAAGAGCCTTCACATTGATGCAGGCCCAGGGCCTCAAGTGCAGAGACTGAGAGCTCTGCAGGACACAGCATGGAGCCGCCATTCCTCTACTGGGTGGAGGAGCATGTGTCCTCTGAACAGGGGATCCAAGCCCTGAGATGTTCTTTCTCAGCTGTCAGTGCGGCCCAGGACTTTCTGTGGGGATGCTCAGACAGCGGGCCGGAGGACTTTTAGCCACCACCTCCCATGGCCAGTCTTCACAAATTACCCTTGGCTAATTTGACTGTCTCTCCTCCTGGGGTCTAGGACTTCAAACATGTACAGAAGCGATTGCAGAATTAAGACAAGACACTTCCACAATATATTTTTTGTATCACTGGCTCAGAAAAAGACTCATTCAAATCCTGTATCAAAGCCACGTGTGAGAATCTTGAGAAAGCATCAGCTGACTGACTTGACAAGGGAGGAAGCAACCAAAAATTCTGCGCTTCTTCAGTATCTGAGTATGATATTTTGCTTCAACATCCCTCTTAGATGAAGTTATTGATTGAAAATCATTTAAGTTTGCCCCATGGTAAAAGATCAAGTCCTCAGAAAGATCTCCAAAGTGTTTACGGTTTGTTTTGTTTTGGTAAGTTTACCATGATTTTGCTTGAATTGCTCTCCGTTGATCTTCTCAGCTAAGATGGAGGTAGAGAGTTGCACAGTGGAAGAGGGCTGCATGTAAGAAGGCAGTTCTGTCTCAGAGGACAAAAGGCCTGGGAGCACCCAGACAGACAGTCACTGCATGGAGGTCACTCCCCTCCCAGTGGCCACTGTGGAGACATTTCACAGAAATGCTTGCTGGACCATTCAGGTTCAGAGTTGGGACAAAACCGAGAACTCATGGGGATATTGGACAGGAGTTAGGAAATGACCTTCTCACACAACTGGGGCAGTGGGGGAGAACCCTGGGCTTGAGACTTGCAATCCACCACTTGCCCCTGCCCCTGCCCCTGCAGTGTGGCCGCTGTTACCTTTTCCTGCAACTCTGCCTTCTTGAGTCCAAATGTCTTCGAAAGGGGCAAATGCTCGTAAGTGCCGACAGGGTGTGTTTCAGTGAATGTTTGCAGTGTGCACCGGTCTGGCTGAAGGCCTCTTCCCTTCCCCAACACCCTCCCATCGTGCAAAATTACCCTGCCCAGCAGGGAGTGACTTGTGTGTCTCAGAAGATTTTGTTGCTGTGCTCTGAGTTCTCACTCCTCATCTCCTTTGACCAGTTTCTTCTAATACTCCCCTTGTTCACAACACAGAACATGAGTGCTCTTTCCTATCATTTTGACACTAATAAACGGACAGTGATTCTCAGTGTGGAAATGAGAATGAAGTTTTTTTTAAAGACAGGCTACAATAATTCCCATGCAGAGAACCACATGCGATGACACTGGATTCCAGACAGCAAGAACGTATGGTGAAGATGAGGCCAACAGTGAGCTGAGAGAGGCCAGCCAGGGTGTGTTTCAGTGAAGATGAGAAACAATCAGATAACACCTGTTTCCTCCAGGAAAGAAAATGTGGCCAGGGAAAAGAGATGGGAGGAAGGCCGGTCATTGCCTATTCCACTGTGCACAGTTTGAATTTGGAGCCATGAAAAGTATTGCTTGGTTAAATTAAAATCATTCAAAAGATAAAACATAAATATTTAACACCAGCACAATATGCTGGGAAACAAAATGAAAGGATTTCTGGTCTCGGTGCTGTAGGTCACATAGCCACTCTTTCCTGGATTGAGGCTTTCCAGCAAAGGGGCTGGGACGTAAGGCTGGCCTGCTGGTGTGGACAGAGATTCCAGCAACATGCATGACCTGGGGGTACAAGGATTGCTTCCTAAACAATGATAAGCACACAGCCACCTAATAGTCTGGATCGGCTGAGACCATCCTGATTTCAAACA	0
ENST00000425089	AL512363.1	AGACAGAGAAAAAGAGAAAACAACAACAAAAATGAAGCAAGAGTAAACTGCCAACTCCAACTGCCTTTCTGGAAGGCCTAATTTGAAGATGTCTGAAATTCTGTATCACTGGCTCCCAGACATATCATGTTTATTTGTACATCACACCTTTGCCCACCTCTGCTCAGTGGACCTCCAGCCTAAAATGCCTCCCTTGTTCCTCTGTCTCACTTCAGCTGTTATTGAAGTCTCCTGGTACAATGTGACATTTCCAGCGTCTTGTTTTCCAATCAGATCAGTGGCTCTCAGTGGACCAACTGATAAGGAACATTTGGAAAATGTTACGATGATTGAGGGCTGTACTGGTATTTGGTGGGCAGGGAATGACAATGTCCTGTGATGTATCCATCATAATGGAAAATTATCTGATGTCTTGGGCAAATAACAGCAGTCCTGCCAGACAAAATGAAGGTGAAAAATTCATTTATAATTGCCTAAGTTCAGAGCTTCTCTCTGTTTTACATACAAGTACAAGAAATGTTTGGCACAGTTTTAATGTATACTGAATTATAGGAATCCAATTACAATATATTTTGCTTAACATAGA	0
ENST00000420498	AL590714.1	GCTGCCCAGAGAGGTCTTTAATCCATGACTCCAAAGCAAGTCCCTGAGTCGCTGCACCCACAACTCACGATCTCGGGGTCCGGCGTTAGTCTTCAGCACCGGGATCTCAGACACAACACGTCGCGTGGCTTCATCCGCCATCTTGGACCAGGGCGCAAGAGAAACGCGGAAGTGGTGTTGCCTGTAGCTTACCTCAAGGCGCCGTCATCTTTACTATGGGAAGATGAGACGTTGGGTTGCTGTAAGACCTCTTTTGAATAAGATCTTTGTTTTCTTGTCACCTAGTTACCCGCTTGTGAGTGCATCGAGAAGAACAGAATGTAAACAGATTACTCCGTCCTATATATGACACCTATCATTAAAATCACCGCATAAGGCA	0
ENST00000451318	AL445645.1	CCCAGGACCCAGGCAAGGGGCACGAGTGTGACCCCCCCAGGCCTTCCCCTGGTTCCGTTTCCCTCCCTAGCCCGGTCCCCACGATGGGTGGGGACAGTGGGCTGTGACAATGGATCGCGACTGCTGTTTTTACCTGGCGGACGATGCGCCCGAATTCGCTTTAACCAGATGCCCCTCTTCGCCTGGAGCCCTGGGAGCAGTCCCCCTCTCCGCTCAACAATAATTAGCCTTCGATCTGATTACCTACCAGGAATGGCAAGTGGCCTCGCTGAAAGTCTCGGCTCTTTGAGAAATGAGAGATGGGAGCCCTCACTGCCGATGTTTCTTCCACACGCTTTGCTGGGTTAGAGGCAAGCTCATGACCGCCTTGAAAAGCCATTTTAGACAAATCTTCCTTTGCATTCTTGCTGGAGCCCTTCTCTTATGCCCTTCCTTGGACATTTGCTCTTTCACTCCCTCCCCCATGCACTCACCCCACCCATAGTGACTGCGCTCCTCCTGCCTGCGACGCTGGCAACAGGCAGCACAGTCTAAGGTCCCTCCCGGGAAAGTGTTCAGAGAGGGTTCCATTCTGGGAGAGGCCCCCACTTTCCCCAGAGGTTTCAGATTCGAGTCAACCTTGCTGCTGGCAAATGTCAGCAGAGAATTTCAGAGCTTGAAGAATCCTTAGAGAGCATCAGTTCGAGTCTCTTACCCGGAAAAAACTGGGGGGCCCGGAGAGGCTAAGGGTCTGGAGCTCAAGATGCCCGCCAGGCAGTGGCAGGGCAGGGTGGTGCCTGGACTGTGCAGGACGGCTCTGTCTCTTCAGCCTCTCTGTCATCCCCGTCAGGCCCACTGTATTTGGAGATTTCGACGTTGCCTTGGGAACCCCTGCCCCTCCCCACAGTGCCCGCCCAGCCCCCTCCCATTTCCCCTCCTAGCACTTACTTGCCCCTGGCCCTCCTCCCAGCCTGTTTCCCCCCATGCGGGCAGGAACTGTATTGCACTCACTCTAATAAATAGATGATTGGACCAATTAA	0
ENST00000429480	LINC00337	AAGTTTTTCTTTACTTTTTAAAGAGTAAATTCTCTCACCTCAGGTAGCTCAGAGAGCTGCGCTGGAGGAGAAAAGCCAGTCCTGGCAGGAGCTCTGGTACCTGGGAAGCTGGATGGAGAGCCTGGGCCAGAATCCCGGACCCCTCACCTCTGCGGCCTAGCTTTGTGACCTTGGCAAATCCATTCTATGCACCTCCATTTCCTGTACAGTGGGGATCCTTATTTCTCTGGCACAGATTGGTATTTGTTCTGTAAAGCCCAGTACCACTTTATTTTATTTTAGTTATTGATTTTTTTGAGACAGGGCCTCACTCTGTTGCCAAGGCTGGAATGCAGTGGCGAGATCATAGCTCACTGCAGCCTCAAACTCCTGGGCTCAGGCCATCCTCCTGCCTCGGCCTCCTGAGTAGCTGGGACGACAGGCGTGCACCACTGCGCCTAGCTCCAGTACCATGTTTAAACGGTGCTCAGAAAACGTGCTAAACTTGGTGGATGGGAATTGAAAAGAGATTTAATGTTTTAAAAATCAAAGTCACTCAGCTGCAGTGCCACATGGGAAGGAGGCCTGGATGTGAATGTTCCTGGGAGCTGAGAGCTCCTGTGACTGTCGCCAGTTTCCTGTGGTCTCCCACAGACTCAGGACATCTCCCTCTGCTCCAGGACACCTCAGGACCACCAGAGGGCACTCATCGCACCTTCACCCCTGGAAGGGAGCTGGTCCTGGGGCCAAAACCCACTGTGCCTGGGAAGCCCTTCCTGGCTTCTGCTCTCCTCAATGTATGACAGCCCTGATTTACCCCCAGGGACTGTTGCCACTCGGGGTTGTAGAGTAATATGTAACCAGACTGGAGAACCACAGCAATGCTCTCTCCTCTGCCCATCACCTCCCCTTGGCCCCTCCCTCTTCATCAGCCCCATTTTGGAGAAGGGAGAAAGAAGGGAGAGGCAGCAGTCTCCTCCCAGGTGGGGCCGGACTCCAGGGAAGGAGAATTTTCAGAAGTTGCTGGAGTTGCCGAATCTGTCAGGGCCCAGGGTTCACAGAGCAGTGATGGAGGAGAAAGGAGAGGAAGCAGATCTAAGCACACATGGGCATCAAACCAGAGGAACAAAGTCACATGCAGAGGGCTGCACATAGACACAGGGAAACACACACACGGAGATGCACAGAAACACGCAGACCCCATGCAGGGACCTGCTTTCCCGCCACAGAGGAAAGCAATCTGATCAAACAGACCCACTGTGCACCCAGCCCTCCATGCTTGGGGACAACACACCTACAAAAATATAAGAAAAAAAAGGAAAA	0
ENST00000447909	AL162457.2	CTGTAATGTAAGAAACGCCTTTTGCCTCCTGCCATAATTCTGAGGCCTCACAGCCATGTGGAACTTCTTCAGGAGAGAATTAACATCCAATGGATTCCCAGAAAACTTTTCCCTCGATGTACCAGCAAACACCTACAATGCCCTGAAAAGCCGCCTCTGCGACCCCAATGCAGATCACACGTCCTGTCCCAGCCCCTGCAGCCTCCACGCGGCGGGTGCACTGCCAGGCACGGGAAGGCAGCGCTGGCGAGTAGAACTGGCCCATCTCGCAGATAGGAAGCTGAGCCTCAGGGACGTTTCACGCCTTCGTCAAGGTGGTGAGAGGAGGAGCGGGATTGCCGTGAAGGTGGTGAGAGGAGGAGCGGGGTTTGCTGCCCGACTTCAGGGATCTGTCACCCTCGTCCAGCAGGGTTGGTTCTTCCCGAGGCTGGGAGGATGCCAAGCCTGGTGGAGGATGGGGGCGGTGGTGTGGTGTGGGGAGCTTCTGACTTGCACATCCTGAGGGAACCTTCTGCAGCTGATGTGTGAACTGGACCCCAGGCCGTGCCTCCGAGGAATCCCCAAGGCTATGGCCCCTCAGGTCCTGCTGGGGTGTTGGCCCCCACCTCTGCCTCAGAATGCAGGGGTTCTGCAGGGAAGCCGCAGACCAGCCTGCTGCCTTGGGCCCTAGGGACACTGCAGCCCCAGAAAGTACTGTGGGGGACAAAAGAGTTGTTTCTCGGGGGAGAAAACACCTGTGAGGAAATGCAGGTGCCACAGAGGGAAATCCTCCTGGGGAGGAGGGTACCTGTTCCATCCTCGGCCGACACGGGACTGCCTGGTGCCTGGTACCCACAGCCGCTACCTGCCGCACGCATCTCTCCATGGTTTGCTAATTACTTCCATTAGTTTTAAACAAACTTGACAAGAGACAGAAGGGTCCAGAGAGAAATTAAAT	0
ENST00000421964	AC083900.1	CCAATGCTGACCATCTTGACCAGAATAGAAGAGGGAGGCAAAATGTGTGTATCCCTGAGCTGGAAGTTCAACCAGGCAGATTTCATGGGCTTCTTTCACACAAGAAGGCAATACCAGAAGAAATGGATGTGACTGCTTTACATTAATTTCTACTGATCCCATCCAAACAGATAATATCAGAAGAAATGGATGTGACTGCTTTACATTAATTTCTACTGATCCCATCCAAACAGATGAACAACTTGATGTCTTCCTTTAAAAAAAAAATGACATGTGGCCTTCATAGCTTTTTTCCTTCCCCTTGATGTAAATCTCAAGTGTTTAAAAGGAGGAATGAGTCTAAATCATAGAAAATCTCTATTTAGATTGGGATAAGCTAATTAGCTATTATTTATTGATCCCTTGCTGTAAGTCAGAAACTATATTCGATGCTTTCAATGTATTAAATCTGATCCTTCTCTCAACCCTG	0
ENST00000425325	AC012354.1	GCACAATAACAGCTGGCACTGGGGTGCGGGAGGACGGTGAAAGCTCGAGTCCCAGGCTCCAAATCCTCCAGGAGTAACTGGGGTGACCCGAGGAGAGCAGCGCACTGGATATCAGATGTTTCACTGCAGAAATGCTGATGTGTTGGATTACAGGATTCCTGGCCACTCTCTCTGGTTGCCAGCCCAGCACCAAGCCTCCCAGACATTGATTCTCTGCTGCTCTGTGGCATAGAAGACTACAGTGATGGGCTCTGCAGACTTCACCTTGGAGTCCCCCTTTCATCCCTGCTCATTAGTCTCCTCCTCGGTTGTTTGGTTGAATGTTTCCTAATGCCAAGGGACAAGGCCACCTACATCCCAAGCCAGCTGGAGGAGCAGCTTCCAGTCTTCAGAGATGGGCCCCTCTTCTTCAGTTGGCCTTGGTAGTCAGGACAGAGGACAGAGGGATATATTGTAACATATATTGTAAAATTTGAGCCACATACACGGGATAAATGACAACGCAAATAATCATCTCCGAAAAGAAATCTGACATCCGACGACTTAGAGGCCAGAGCCATTGCTGACGCTCCTGGGGAGGAACATTCTTTGCAAGCATTTGTGCCTCAGTGAGGGTGGTGGGGAGCCAGCAAAGTGCTGGGCTCTGCAGAAATCTAGGGGGCTGCCTGGGTGATGTACAAATGCAGACCTATTACATCAATAGAAAAATGTAATGTGTTCATTACTATCAAGGCGGAGTGCTTTTTAAATTCACCATTTCTGAAAGACTCAGGATTAATGTCAAACTGTATGAAAAGACCCAGCCTTTCACCTTTCTTTCTCTTGACCATAGAATGCGGGTCTAGTAGGGGGAGAGCAAAGGGGGCACTTTAGAAGAATTGTGAAGCAAGCACAGACAGGGTCACAGAGAGCCCTGGTATAGCAGAGGTCCACCCCCACCCTGGTGTCCTCATACACATTATCGCACTAAGGAACTAGGCAGAACTCTAAGAAGGGCTGGTGAAGGAGAGAAGACACGGGGACTCAGCACATTGGCTGTGCTGACATATGTGAGCCTGAGTTGGAAGATGGCGTGAATTAAGACTGAAGCCAAGACCCCCTCCCTCAAAAACAGCACTTATAGATGTTAGAGGGCAGAAAGGCAAAGTCAGAGGAAGCCTAAGGTTAAGTGAGTACGTACCCTGCACCGGGCACTATCCAAGGTACTTTACATGAATTCTTAAAGAGCTTCTGAGATATAAATATTATTATAAAACCCATTTGACTAATGGAAACCTGAGGGTCAGAGAGGTTAAATAATGCACTAAATGACATACTTGAGGTCACCGAGATAGAGAGTGGCATATTCAGAATCGGAAACTAAATCTGTAATACCTCCCAGGCTCATGTTCCTTTTATGCCACATGCCATGTGTAGCCCCAATGTCAAGGGCTAGGGGTGGGGAAAAAGAGCAGACAGCAGGCAGGATGAGACTCCCTGGAGGTCTGAGGGAAGGAACATCCTGGTGTAGGAATATTGTGCCTGCAAGGTTGCTGAGATATGTCTGTACACAGCCTGGTGAATCTGGAAGTGTTGAAGAAATGGCTTTTGTTTTGTTTTGTTTTGTTTTTTTAAACAGGAGCCAGAAACCAGAGGGATCCCTAAGAGGACGAAGACAGCTGCAGAGCAAGTCCAGGTTACCCTGAAACTGAAGGTGTGAAGGTGCAAGCTCAGAGCCCAAACCCAAAGGCCACCATACAGATGGGGAACTGGTGGGACACCAGCATTCCTGGGGCTCAGTGTGAGTGCAGGCAGCATGGACAGGGGGTGACAACATACAGTGAGGGTGGGGGCAGGCCATGTCCTGGCTTCATGAGACAGGCTAATGTTGTTTGCATGCCCAGCTATTTACAATCAGGAGACTGAACTGTGACTCTGCAGAGGCTTATACCAGCTATATACAGGAGCCCTTTTTCTTGTATGCTTTGCCCACTGTAGACACTCACGACTGTAGGGATCCCAGGTAGGAAGGTAATGAGGGAGACTAGGCTCCATCTAGCAACCATATGTGCAGAAATGACAAAGAAAACAGGACCTAGAGTTTGGAGAGAGGGTAGGTGGGGTTCTTCTGACTTCTCAGAGTACAGAGTCACATGGTTTCCCAGAAAGCAAGGTTCACAGGACACATGCATATGGACATGAACACAAGAAGAGTCTCGATCATAAGGCTGGGCCTCCAGGAACCTGAGGAAAGCTGCCCAGCCATGCCTCATGGAGAGTGAATGTTTAAAAATCAGAAGGTCATTCAAGACTGAGGACATCTCCGGAACCAGGTTTTAAGGCTGTCCTCTTAGCGGGTGGGTTTTGTCCACTCTTCAGCTCCACCGCTGACATTATCAGACTTTTTCCTGTAGGCACCAGAGTCACGGGGCCTATGACAATGTTTCAGATCTTGAAAATACATTATGAGTCCAAAATATGAAACAAGAACTATAAAAATCCCATTGATACACATTTTATTAGTATACCCAAAGTTCATTAATTTAATATTTGTGCTGGGTGTGGTGGCTTTACACCTGTAATCTCGGTGCTTTGGGAGGCCAAGGTTGGAGGACTGCTTGAAGCCAGGAGTTTGAGACCTGCCTGGGCGACACAGGGAGACCCCACATCTCTACAAAAAATAAAGATAAAAATTAGCTGGGCGCA	0
ENST00000457253	AL662890.1	GTCCGCGCCTCGCTGGGCTCAGCACCCCGGCCCCCGGCGGGACGGAGGCTCGGGTCCAAAGCAGTGGCTGCACCGACACGAACCCGTCTGCGTTTCTCCACCTGTCTTCCCTCGCCACCTGCATCTACTATGGTCTCTAAATGCCTCGCTTTGTACTTTGTGGCTTTCTGGCAGCCCTTTAAAGCAGCGGTGAAAGAAAGGAGAGAGTCAAGACACGGGAGAAAATGTTTCATCCCGGGTTCTTCTAGTGGTGCCCGCCTTGACACGACTCGGGGGACTGCCTAAGCAAAAGGTGGAAAAGATGGAGCTGGAAGACAAAGACGGCTCCGGATTCCAAAACTTCAATGGCGTCGCCAAATTGACGAGCTCATTAACCTTTGGAGTATTGTTATTTAAAAAGTAGGAAATAAAAGATAAATGTGGAAATATTTAATAAAAGAAAAACGTAAGCTCTCAATTTTCTTTATTACTTTTTTTTTTTTGAGACGGAGTCTCTCGCTCTGTCGCCCAGTGGCACGATCTTGGCTCACTGCAAGCTCCGCCTCCCGGGTTTACGCCATTCTTCTGCCTCAGCCTCCCGAGTAGCCGGGACTACAGGCGCCCGTCACCACGCCCGGCTAATTTTTTCTATTTTTTTGGTAGAGACAGGGTTTCACCGTGTTAGCCAGGATGGTCGCGATCTCCTGACCTCGTGATCCTCCCGCCTCGG	0
ENST00000432673	AL590617.2	CGGTGCGGTGGCCCAGCGCGGCCGCCTGGCCCTCGAGCTCGCCGAAGATGTCCCCGGCGCAGCGCGACAGGGTTGTTATGAGGCTCAAAGGAACGGCTGCTGTGAAAAAACATGCTTTGCAATTTATGAAGCACTGGATAAACATCAGGAACGGTATAAAAGCATGCTGCTTACTCAAGAAATACTAGTTGAGTGCCTGTGTGTTGGGCACTGGCTAGAGATAAGGGTCTCCTATGGACAGAAGTGCGGGCAAGGAGCTTTGTTCCTCCCCGATGTCACCCTCCCACAGCCCACTTGCTAGCAGGCAAGAGAGGGGTGGAGGCCGGCAGTAAGGCATGTACTGAACTGGACCTCTGGTGGAATGGGTCACCCACGCTGGGCTTGGTGGGTATTTGAAAGTGACTCTTTCGTGAACACTGTTGTGAGCCCTCACTGGGAATGTCTGGCCATGCTTCCTGACGCTGGCAATGAATTTTCTCTAGCTGCTTATTCTACCCCAACCTTGGTCTTCCTTCTGTCCCCTCCATGCAGACTCTTACCATCAGGGTCCTGCCAACCCTTCAGTGAGACTTTTTCCGAAGAATCCCTTTTAAAATGACCTCAAGCTGACCTTCCTGATGCAGATTCCACATATGGTATCTGAGACTCACACAGTGTGGTTGGAAGATAGCACAGTGACCTCCCAGGCACAGCCCTCTGCCAGCCCTCCACTGGCTGCCCTAGGATGCTGGCCTTCCTCCGATGGGAGTCGGGCCCAGTCTGCTGTGAGCCAGGAGAAGCCAGCAAGCTCCCTGCGAGGCCTGGAGGAGCCCTTCTCACTCAGCTTGGTGTTCGATGCCAGTGCCCCCGCCCATTGTGGGGTGAGGGTGGGACTCTCAGCACAGCCCTGTCCAAATAAATCCTCTAAAGCCCTCTTC	0
ENST00000413074	TAF1A-AS1	AGTGAGCTGCCTCTCTGCGATTGGTTTTGCCCGAGTTTTATTTTTGTCTGTCTCAGCTAGAAAGTGGGAGACTTTCATTTAAAATGGAAATTGGGGCGAGGGGTTGGCGGCTGGGCGAAGGGAGCATTCAAAAGCGGAGAATGTCACTTTACCCGAGAAATTCACTACGATGGGCCATTGGTTTCTGCTCGGCTCGCAGGCGCACTGCACGAGTGGAGGTGTGGCTAGTGGCTGTGATGAGATAAATCCATGCATAGCCTTTTCATTGCGAGCTTGAAAGTTCTTTTCTATTACAGTTTTAGCTTTAGGTTTAATTGGTTCGACTGCCTTCTCCACAATTTGGGCGAGAATTTCCTTTGCCTTCTCAGCAAAAGTTGTTCTGCGGACCCGTCTGGGTCAACTTTCATGAGGGACATTGAGACAAACAAATGAAATATGGGTTAAAGTACTCTGAGCAGCTACAAAAAGAAGACCAGTCTATCCTGCTGGAGACAGTGGCCACGTGAAGAAAGAGCTCTTGCAGTATGAAAGACCACATGGAAAGAGAGGCCACATGGAACCAACAGTCAGCATCTTGGTTTCGGACACGTGAAGAAATTCATCTCAGACTGTGTATCCTAAATCAGGCACTTGCTGAATCTAACTACATGAGTGAGACCAGTTGACAACACATGGAGCAGACATGAGCTGTTCTCAGTGAGTCCTACACAAATTCCTGACTCACAACACTGTGAGCAATAAAATGGTTGTTATTTTAAGCCACTGAAGTTTGCAGTGATTTCTTACATAGGAATAGATAAATGAAACACAAACATTGATCATTTGCATCTTCTATCTTTTTTATGACTAGTCTTATTGGAAATTACCAGTTTATTTCTGCCATGGTTAGAAAACAAACTCTGAAATTTTGATACTTTAAAATTTTTTTGAGACTTACTGTGCCCAGAATATAGTCTATCTTGGTGAATGTTCTGTGAGCACTAGACAAGAATATGTATTCTGTAGTTATTGAGCATTGTGTCCATCAATGTCAACGTGATTAAGGTGGTTAATAGTTGTCTTCAGATCTTCTATATTGTATTGATTGTTTTATGTGTAGTGTTGCTATTAATTATTGATACAGGAGTGTAAAACTTAAACTATGGCTGTGAATTTGCCACTTACTTTAGTTTTGTCAGCTTTTCTTTTGCATTTTTGAAGCTCTGTTATTGGGCATATAAACATTTATGGTTCGTGTGTCTTCCTGATGAATTGACCATTTTATCATTATGAAATGTCTTTATTGCTGATAATACTCCTTATCTTGAAGTCTA	0
ENST00000453666	LHFPL3-AS2	GCTGAGGTTTGAGGCCCCGTTTTGCTGCTCACTAGCTACATGATCTTGGGCAAGTTATTTAAGCTCTCTGAGCTTCAGTTTCTTCCTCTGCAGAATGGGGATGAAAGTGGACTACTACCTCATGGCATGTTTTGAGGATGAAATGAGCTAATAAACACAGTCTTCAGCCCTACATTAGGATGGCCTAAGGAAAACAAGAAGACTGAATGATATTCCCTGCTGACTTATATAAGTTATTAGTCTTCTAGAAGGATCACAAGGAACCAGCATCAAAGAAATGGAATCCAGCTAATTCCCCCAAGAAACTGAAGTTTTCGGGACATGACTTGTGAAAGGCAAACATAAGCTGACATCTTTTCACACTGAACAGCAAGAGCCAAAGTGTATCCGAAAAGCCATTGTCAAAACAAGGAGTGAGAACAGCTGGGGTCAAGACCTAATGAAGGGCATCACTCAGCCTCTTTGAGCCTCGGATTCCTCATTTGTAAAGTGGGCATAATAATACCTCACAGGGTAGTTATGAGGGCAAATGAGATAATGGACACGAAGGCACCTGTACACTCCACGGTGCTATCAGAATATTGACTATTAGTGCTTTCATCACGCGGCTCCATCCAAACCCCTGCTTTCCCTCACTCCAACAGGCTTTTACTCTGTCACCCATGCTGGAGTGCAGTGGTGCAATCTTGGCTCACTGAAACCTCTGCCTCCTGGATTCAAGCGATCCTCCCACCTCAGCCTCCCGAGTAGCTGGGACTACAGGCAACCTGGCGGTTCCCCGCTCCAGGGAGGTCACCCTCTTGATGCTGAATTTAGCACGGACACCTGATGGGCACAGTGCACTGCAGCCCAGAGCTCCTGAGCTCAAGCCATCCTCCTGCCTCAGCCTCCAAGTAGCCAGGACCACAGGCACGCACCCTGAG	0
ENST00000426483	AC016027.1	AACCGAAGCTGTCTTGTGAAATGGAGGGGTCCTCACTAACCAGTTCCAGCGGAGGCTAACGGAAGAAGTGCCAGCAATGGATGTGCAGCTACATGCACGCTTTTAATTCAGAGCTTCTGCGACGGTGGCGATCAGGGGATCTGTAATGTAATGTAATGTCAAGGCTGACGCAGAGCTGATCAAACATTTTGGCAACCTTAGTCTTGAATTGATTCACACTTTCTCCGCGTTGCCTCCGGAGTTTGCTGTAGGGTAATGAATATTGCCTGGGTCCAGACTTCTCTTTCCTCGGAGTCTGGTGGACTTGGTTCTGCCTCAGCTTCCCATGCAGACTTTTCTGCAAGAGAACGGAAATCCCAGAAGATGGATGTGTGCATGTCTGGTGACAAGGGCAGGGGATGTATGATGTGAGCAGGTGCCTGTTTAATCTAATTTCTAGGAGAGCAAAGATTCTAGGGAAGCTTTGGAGTGAATTCAAAGGGTAGAGAACTGGGGAGAAACTAAAGCCAAGAGGATCTAGTACAAATGTGGGAAGCTTGGCAAAGCCCGGGTGAAACAGAATATAATAATAAGTGTGATTTGTGGATCTGTTTAAAATTATTATTATAGTTACAATTTACCAAATACTCTGTTCCCAGTACTTTACTATAAAGTGCATTATGTACGGTATGGTTTTGTTTTTCACAATGTCCTTATTTTACATTGTGTAACTTGCTCATGGAATGACTGTGTATCCCCTGAATAGCAAACATACTTAGTTCTGTCCCTGCAGAGCAGAGTAGAGCTCAATACACATCTTTGAACC	0
ENST00000414676	NRSN2-AS1	GGACGCGAGCCTGCTTCCATCTGACGCTGGACGCTTGTCCCTGCCCCGCGTTGCCTTTTAAATTTTAGCTCATTCCGAGACACCTGCCGTCAGACATTTATGCAGTGTGTGATTCTTTCTAAAACAACTCCCTGGAAGAGAGGACATTTAATTCAACAATTTATTGGCCACCTACTGTGCACCAGGCAGTGAACTTGGAACTGGGGCTACTGGGTTACAGCAGTGACCAAGACAGAGGTCCCTGTTCTTAAGGAGCAAGTGAGGGCAACAGAAAAGAGCAGTCAGCTGTCATGCGAGGGCACTCAAGCAGCCCTGTGGAAAGCTCTACGTGGTGAGAAACTGAAGCCTCCTGCCAACACCAACAAGGAACTGAGACCTACTTCCAACAGCCATCTGAGTGATCGATCCATCCTGGAATCAGATCCTCCAGCCCCAGTCAAGTCTTCAGATGACTGCAGCCCTGACCAGCATCTCAACTGCAACCTCGTGAATGACCCTGAGCCAGAACCATGCAACTAAACTCTGCGTGGATTCATGACCCACAGAAACTGTGAGATGGTAGCTGTTTGCTTTGTTAAGCCTCTAAGTCTGGAAAGAATGTCTTAAGCAGTAGCAGACAATGAACACAAGATTATTATTCAGCTGTTGAATTGGAAGAGGAGGGGAAGAAAAAATTTTCAGATCACAAAATATTCATTGTGTAAAACTTCAAAAATTCTGAAATTTAAGGAAAAAATATCATTTGTTGGG	0
ENST00000415590	SFTA1P	GTGTCAGTCAAGAGGCAACACTAGGAGGCAAGGAATCTGCATTTCTTTCAGACCTTGGCAGAGAGCGCCCTGGGAAATGCGGATATAGAAGGTCAGGAGAACATCTCTCCTGGTTATACAGCATTCCAGGACTCCTCATCTGTTTTTAAGAGGGAAATCTGAGTTTTCAAGGAAAGCCGAATACAGTTGCCAAGTTGCCAGTCAAAGAAACAATGTCAACACCTGCTCATAGAGATGGAATTCCTAACCCGGAATATTGCCCTTGAATTACAACGAGAAAAAGAACACTTCTTATTCCTGTAGCACCTCTTCAAGTGAGATGGCAGACCACCTCAGGATGGAAATGTATTTCTTCATCCCCCTCTCTACTTCCCTGTGACCTCCTGCAAATAAGGGAGAGACAAAGAGAAGAGCAGAAGAACAGAAGAATGGAGTGGCAAAGAGAAGAGAAGGAGTGACTGAACATTGACAAGACTTTGGTTGGGGATGGTCAGAGAGGAGATTAGCTGCTAGACGGCCACACTGCGGAGAAAGATCATTTTCCCACTCCATCCCCCTTCCAGCTCCCCATCCATCTCACCAAGAGCCAGCTCCACCACTCAATAAAACCTTACATTCATCTTTCAA	0
ENST00000419628	LINC01671	CAGGCTTTGCCTGTAAGAGGGCTGGTCTGGGGGGACATCTGAACCCAATTCAGGAACACCTCACAGGTCTGCCAGCAGGGCTAGACCCGGGGTGAGATCCAGGGCAACAGGGTCTGCCTGGGAAGCTCAGCTCCGGCACTGCCTGGGGCGTCTCTGCCTACACAGGACCATTCCTCTCGCCTGGACTCCTCTTGGAGTTTGCCAAGGCTGGCCTCTGCAGAAATAGGAGACTCCTGGAGGAAGACAGTGGACTTCAGCAAGCTGCACCAAGGAGAATCCACAGCGGCAGCTGCCCTGCCAGGCGCGGGATCTCGGTCAAGGTGGATCAACACAGCCTCAGGTGTGTGCTCTGCCCCACTGAGATGGCAAGTGCATTCTTTTCTATTCCTACGAGGAAAGAGCATCCGAAAGAGCCTGCCTTCACATAGGATGAATAACAGTGGACCTTGGCTTTGCCTCAGTGTTATGTGCTAATAAACCATGTATTCTATGCCCTAAGGAAGCCCAGAGAGAACTGGACAAGCTGGATATCCCAAAGAGCATGGCACTGGCCCACCACATTGATTACATTGCGCTGGCCGGGTGCTAACCAAGAAGCAGCTAACACACTGGGAGTCTTGGTAAGATGCCTGAGTGCCTGCAGCTGGCAGACAAATCCTACAAAGATTCTGGGAACTGCCACTAATAACACTCTTGGTGGGGAGGTCCCATATCCCATAACCAGGAGCATACTGGGCCTCCTGTCCACAGCAAAGAGCCAATTACTGCATCTTGCATCTCCCATGACCAAGAGAGACAGACAATGCCAGTACGCCTTCTGGAGGCAGCACGTTCCACACACATGAAGACTACTCCAGCCTATGTACCATTGATAGGAGAAGCTGTCGGCCTTCCCTGAGCCTGCAGCAGGTCGAGGCTGCAGTGCTGGCAGCCCTGTGACTCAGGCCCTGCAGCTGGTCGGACCCTGTGTTATGAGAGGTATCAGACGTGGGAAAGCAATGCTGTGTGTTTATGGCAAACCACTATGCCAGAATCACAGTGCAGGCCCCTGGGATTCAGAAACAAAGCCGTGCCATCTGCGGCAGAGGATTCTGCGAAAAATTCTGAAAAGTCCCTGTTGATGTGCTCCTGGGGCCTGGGGTGATGGAATACCTGATTGTGCATGTGGAACTGCTCAGATGAGCTGGATTCTGTCTCACCCCTGGGTCATGAGGTTGGGGACTCAGAAATAACCCATCACAGGTGGGAGTGTGCGTGTGGCAGCAGCAGAAGCAGGAGCAGGAGGCCAAGCAGCGGCAGCTGCCCAGTACCCCCCCCCACCCTCCACAGCAGTCCCCACAGCCCCAGTGGAGGAACCTTCTGGTGAACTGAGGAGGGAGGGACAAGCCCGGCCTCAGTTCATGGAGGTGTCTGCTCTGCCTGTGGGGCCAGCCCAAATCGCCTGGCTGCCATACTCCAGTCTCAGCAAGCTGCCCTTTAAAGAGGGTGATATGGTTTGGCTCTGTGTCCCCACCCAAATCTCATCTTGAACTGTAATCCCCAGGTGATGAGGGTGAGACCTGATGGGAAGTGATTGGATCATGGGGGCTGTTTTCCCCATGCTGTTCTCGTGATAGTGAAGGAGTTCTCATGAGATCTGATGGTTTTATAAGTGTCTGGCAATTCCCCTGCTTGCACTTGTCTTTCTCACCCACCACCACGTAAGACGTGCCTGCTTCCCCTTCCGCCATGATTGTAAGTTTCCTGAGGCGTCCCCAGCCATGCAGAACTGTGAG	0
ENST00000436054	LINC01504	GAAATGCTGCAGAGACCCAGCCGGAAACAGTGCTGGCCAGCTCACGCCTGACCCACCCTTATTCTAAGCATAGGGTCTGCCTCTGAAGAGCTAAAGACTTCCTGAAATTTAAAAATTAGTGCTTTTATTTGCTTGTCCTGCTAAGACCGTAGGCAAAGGCCATCCTCCTCCCATTGACAGTTTAGAGTGGGCAGAAACAACCACGGTTACCCTAGAAGTAAATCCAGAGCTGCGGGACGCTGGAGGACAAAACCAACCTTCCAGGGAAGCCGAGGAGAAGTCATGCCTTCAAAAGATGAAGAAACTGACATCTGGAGAAGTTGAAGTAATTTGCACAAAGATTCACTTGGCTAACGGAGTTTTGCTCTGTCACCCAGGCTGGAGTGCAATGGCCCGATCTCGCCTCACTGCAACCTCCACCTCCCGAGTTCAAGAGATTCTCCTGCCTCAGCCTCCCAGGGGCTGGGAAGTTCAAGATCCAGGCCTCAGAAGATTTGGGGTTTGGTGAGGGCCATCTTCTCACTGTAGCCTTACATGGTGGAAGAGGTAAGGCAGCTCTCTGGAACCTCTTTTATAAGGGCACTAATCCCTTTCATGAGAACTCAGCCCTTATGAACTCATCGCCTCCTAAATTCTCTACCTCCTAACACCATCACTTTGACAATCAGATTTCAACATATGAATTTGTGGGAGTCACCAGCATTGAGACTATAGCAACCCCTTATTAGAAATAATTCATGAGGAACTGAAACTGTTAGGAAACCACTGTGTAAATGCTGGGAAACAAAGTCAGATAAATAATGCTGATAATTACCTGACTGCTTTTGGAACTGTCCTTTTTTGTGAACATGAGACTACATCATTGTCAGTTGATTGCAGAAGAACCACTATGATATTATAATGGGGTCCTGACTCCATGACTGTGTAATTCATGGCTTTCTAACGGTTTATTATTGACCTAACTTTGCAGCTCCCCTAGATCCCCTAACTCCACCATCTTGGGTTGCAACCAATGACCTGTTATTGCAAAACAGGTAATCTCACTTAGATAAGTATTAATCAGAGGGGCTTGACTTCCAGAGTTCATTTCAATGGTTTTCAACTCATTTGTAGAGTTTAACATCAGTAGCCCTTTCTCTTCCATAGGAGGGAGATGAACCATCCTGTTTGTTCAATAATCAGTGAGAGCGTGGCTTTAACGTCTCTTCCACTCCTTTCTAGTTCAGGTCTTTCTTAACTTGATGGAGATAGCTTGGGCCAGGGAGGGCAGAGTGAAGATGAGATGGCAAAAAAAAAAAAGTTTTGATCAGCAGCATTGACTCTGTGCTAAATACTGTGCTCAGCTCTTTGGATGTTATTTCATTGAAATGGAAAGAACACTGTAAAGTTGTCTTGTGAGGCACACTTTCCTGTTGAGGAAATAAAAGCATTAAATAACTTGCCCCCAAATACAAAGCTATTAGGATTGAAACAAAGACTTGAGCCCGGGATCTATCTAATTTCAAGGTCCTTGTTTTTTTTCTACTACATTTCTCTTTGAGATACAGTTACTCAAAGGTGTCCAAACTTCAGTTAATGTCAACCTCTGCCTCACTCTGGTCCTGGTGCCTTTCCCATGTTCCTGAGAAGATCATGTGGCACACTTCTCTAAACGTCTCTGTGCCATATCTCTTGGGATCAAAAGGCCATTCCAATAATTCTTCTGCATTTCTTAATGTATGCTCAGATGGCCCTGGTTTGCATTTAGAGAAAGGAAGCTAAGACCTTGGTGATAACTAAATATTTATATCTATTTTTTGATTATGTGCTTGTATTTAATTAAGTGGGTGCCTACTGTTGTGAAAATACTTTTGAATACAATTCTGAAGTTGTGCCAGGGAACTCTGACAATGGGTATGCTGGGAGCTGTCTGATTTCCTTGTCCTAGACAACTCATACAATGCAGTAGAAAAAGAATTCTTTATTCCCACTGCCTTTCCTTAGCCCTTCTTCAGAGCAGGGGAAGTGTGACTGTAGCTTTAAATAGTTTAAATAGTCCTTCAAATACGGCAAATAAAACAGTATCAATGAAAAAGAAG	0
ENST00000423477	BOLA3-AS1	CCCGCCATCCCCTGGCCCTGGCTGACTCGCCACCCCCGACACTGCAGCGCCTGCCGACCTCGGGGCCCCGCCCTCTGCCTTCGCTCGCGCCGCTCTCCTTCAGTCTCCCCAGGGCCTGTTTCATGGATAGGGTCCCCTTGCCCGCGTGAAAGTCTCATTCCTCCTCAGCTCAGAAACACTCCAAGGTCTCGGCGCCCTATACTGGCCTTCCCTCATCCGAATACCCCTCGTGCTCCTGATGTACTTTTCCATTCCCACTCCCTACTCTGGCAGTCTAGCTTCTAAGCTGAGGAGTTTGGCCTTCGCTCCAGGTGCGGGGACTCGTGGAAGGATTTGATTCGCGCTTGAGAAAGATCGCTCCGCTCCTGTAAGGAAGAGAGCGTGTAGGGGCTGCAACCAGAGACACAGTCAGAAGCTCCGAGGCTACCGCGATGGTCCAGGTGCCACAGGACACAGCCTAACAGAGGCCCAGGTTGGAGCCATGGACCATGGAGTCATGAGAATGGAAGGGAAGCTGACGCCATGTGGGATGGGGTAGAACTGTCCGCAAATTCGTCCCGCCTCTGGAGTCTTCAGACCAGTCAAGGCCGAAATTCAACCAAGCCTCTCCTCTCTCTAGCTGTTATTTGTTTGCAGCACGCGGTCTGGTGGCACCCTGCAGGATTTACCAGCTTTTTGCCAACATTCTGGCCTATGCAATCAATACGTCCCTTCAGCGTTGCACTTGGATGGATTGGACCTATAGTTGTTATATATGGATATTGTCTAATTTATTTATTACAGTATTAACTGACTCCTATGTTCTGGCCTTCAGAATTTCTCCTTTGGATCAATTACTAGCCTGTCTTACATTTTCTGCTTCATTCTTTTAAAATGTTTAGAGATGATTTGCTAAGTTTTCTTCATTGCTGTCAATGATGCAATTTAAACTGTCAAAAAAATTTTTTCTCAAGCAGGGTAGTAATGGTGAACCATTCCCTTGCTATTCAGACAGCATGGTTTAGATGAGGCGCACCTATCCCCAGCTTTAGGAATGGAAACAGGACCCAAGTCTGGCTAATCAGAGACTGGTTTAGGGTCGGCCCCATGGTCTGAGCCAGACCAATGAGAATTGGTAGAGGGACTTCCTTTTGCAACTTCTATTTTAGAATCGGGGGTATATATGCAGGCTTGTTACAGAGGTATATTGCATGGTGCTGAGGTTTGGAGTATGAACGAATCCGTCCTTCAGGTAATGAGCATAGTACCCAATAGGTAGTTTCAACCCTTGCCCCCTTCCTCCTTCCCCAGTCTTGTATTCCCCAGTGTCTGTTGTTCCCAGACATTGATCTTTTTCCTCTATGTTGCTAAGCTGGTAGAAAGGCTGGAGTTGCTGGCAACCATCTTTGCAACCATGCAGGGAGAACTACTTTGGAAATGAAGCAAGATAAAGAAGAAAACAGATAAAAGGAGACAAATGTTTGACTTTGTACAGCTGGAAACCAGCAATGCTGGAAATGAGCACTGAAGGCAGTTTAATGGGTTTGTCACTTGTAACCAAGTGACCCATGGCAAGCTCACAGATTTGTATTGGCAGAATTCCTCCTTTTCTTTATTTAAAATGGTACTTTTGGCCAGGCAAGGTGGTTCACACCTGTAATCCAAAGACTTTGGGAGGCCGAGGCGCACTGATCACCCAAGGTCAGAAGTTCGAGAACAGCCTGGCCAACATTGGCGAAACCCCATCTCTACTAAAAATACAAACCATTAGCTGGCTGCGGTGGCCTTTCTACCAGCTTTTTGTCTCAAAAAAAAAAAAAAAAAA	0
ENST00000414209	JPX	GGAAGACTTAAGATGGCGGCGTTTGCACGGAGTGCAATCACTGCGTCCTTACGGGGGTTGCAAGGCGTCCGAAGTATGAGTCCACTAACAAAAGTCCAGAAACTCGCCAGTTAATAGTATTGTGTCTCTTCAAAATATCGGAGAATAATTTCTTTCTCGCTGATCGCCTAACTTCTACTGACGAAGCTTGGAAGTTGCAGAAGGTTGGAGTGCAATGGCGCGATCTCGGCTGACTGCAACCTCCACCTCCTGGATTCAAGCTATTCTCCTGCCTCAGCCTGCCGAGTAGCTGGGATTACAGGCATGTGCCACCGCACCCAGCTAATTTTGTATTTTTTAGTAGAGATGGGGTTTCTCCATGTTGGTCAGGCTGGTCTTGAACTCCTGACCTCAGGTGATCCGCCCACCTCAGCCTCCCAAAGTGCTGGGATTACAGGCGTGAGCCACCGCGCCCGGCCAGAACATTAGTTTTAAACTTCCTAACCCTTGGGAGAAGGCAAAACACTTGATGAAATCTACATAAAGACTAAAACATTTTACCAATTTTGCATTGTTTGTTTGAAATTGCATTGACGACTGGTACTGGCTCCTGTATCACCCAGCTCTGGAGTTGAAAGAGCTCTTCATTCCTGAGTCTCCTGTACCACTGAGAATAGGCTGGAGTGCAGTGGCGCAATCTCGGCTCTCTGCAACCTTCACCTCCCGTGTTCAAGTGATTCTCCTGCCTCAGCCTCCTGAATACCTGAGATTACAAGCATGCACCACCACGCCCGTCTAATTTTGTATTTTCACTAGAGACGGGGTTTCTCCATGTTGGTCAGGCTGGTCTCGAACTCCCGACCTCAGGTGATCCGCCCGCCTCAGCCTCCCAAAGTGCTGGGATTACAGGCATGAGCCACCGCGTCCAGCAAGAATAGGTGATTTTCAAACTTGGAAACATTCAGAAGTTATCGCCTCAGTTTCAGATTGAGTAGTCTCAAAGAGATTACAGACATCTACCACAAATTCTCTACTTGGTGTGGTGCAAAATCAGTATGATGTAAACTTTGTCTCTCAGTTTCTTCAAAGGAAAGAAGCAACTGGAACACACATATAACACTAACCCTTCCAGCTGCATTATGAGGGACCAGTACCTGTCTCAAGGCAAAATTATGACTTAGTTCATCCTCACCTCTGGAGGCCAGTAAAAGTGGGTTATAGAAGAACAAAGAGGCATCTAGATCTTTCACTGGGTTATTTGGAGAGAAACATCTCCTACCGAAGGCCAGTTTAACAAGACTGGTAGAGGAGGTTATCTTATCTAATTCACAGAAATCAACACATTGAGTCAAGAAAAATGAAACACAGAAACACTCTAAATAAAAGAAGATAAGTCTTCAGAAACCAACCCTAATGAAATGAAGATATGTGATTAACCTGACAGGAAATTAAAAAGAGCAACCATAAAGAGTCTCATGGGAGCAATGCATGAACAAACTGAGAATTTTCATAAAGAAATAAAAGATAACAAAAAGTATAAAGTTGAAGAATACAATAACTGGACTCAAAAATTTAATGTGTCCAACAGAAGAATCGATGAAGCAGAAGAAAGGGCTATCAAACTTGTAGATAGGCCATTGGAAATCATGTAATGTGAGGAGAAAAAAGAAAAAAGATTGAAGATAGTTTAAGAGACTTTTGAGACATCCTCAAAGGGGAATAATTTATACATTACCAGATGGAGAAGATAGAGGGAAAAGGACAGAAAACATATTTGAAGAAATAATGTCAGAAAACCTCATAATTCTGGCAAGGAAATAGAAATTTAGATCTAAGAATCTCGAACATCAGGTATGATGAATCCAAGGAGACTCACACCAAACCATATTGTAATTAAATAAAGGTTAAAGACAATCTTCAGAGCAGCAAGGGAATAGTCTCTTCTTACATACAAAATGATCCACGGAAGACTGTCAGCAGACTTCACCAGAAAACTTTCACGCCAGAAGGCAGTCGTGATATATACAAAAAGCTGAAAGGAAAACACTGCCATCCAGGAATACTATCTCCAACTATCCTGTGTTTCAAAAATTAAGGAGAAATATAAAGTTCTCAAACAAAAGATGTGGGAGTTTACCACCACTAGACCTGCACGGGAAGAATTGCTAAAGGGAGTCCTTCAAGCTGTAGTAAAAGAGTGCTAATTAGAAACATG	0
ENST00000419697	NUTM2B-AS1	TTTTCCAGAGAAGAGAAGCTTTACTGGTGTTCCAGCCCTAAGGCTCATATGACATTAACAGACAAGACACTTTTCAGAAAGACAGGTAAGTCATTTGTTAAAATCTCACTACTGTTGTTTAACAGAAACATATATATGCATGTATATGTGTGTACTGTATGGAAAAAGTGGAATTAGAGTTTATCTAGAAAAGAAAAAATTACCTCATCTAAGTGCAGAAATGAATAATACTTAAACCATACCATACAATTCTCTATCATATTTCCACAGATAAGTCAAAAATTTAAAAAATCTTATTGTTCATGCATAAATGCAGAAAACAATACCTCTAGTATATGTTTGTGTTCTATTGTACTTTCACAGAAGGTGTTTGATACTTAATACTGTGTTTATTAAGAAAAATCTTTGCAATGGTTATGGAATTAAAATTTCATGTAAAAATGATTATGTAGATCAAGAAAAGTTGCAATTTTCTGGATTCCTGATATTTTAAATAAAAGTAGTTTCCAAAGG	0
ENST00000412855	LINC01703	CTTTGGAAAACAAATCGGGTCCTAGGAATGAAGGAAAACAGGCAATAAGGCAAGAATCGCTGTCGAAGGAGTCTGCGCCACCTGCTCGCACAGCTCACTTGTGCCTTCTGAGCCTGCTGGAGCCCAGTGTACATATGCCGTCTCCGCGTGATTAGAGATTGCTGCTGCACGTGCCCAATCCCGTGGCGGGGCTGGAACACAAACGGGGTGGTGTTCCAGCTGCAACCATGCAGATGAAGACTATACCCTAGGAGATGGAGGAACAACAGACAAGAAAGAAACCTGGGTTCCTGAATAACCACGTGGAGCCAAGCAGCTTACTTATCTCAAGCCACTGTTGCCCACCTCCAGATTGAACTGTCTGCAAACAAATCTTTACTTGATGAGAAGTTTAAATATAATTAAATCTAGAATATTACATGA	0
ENST00000415530	AL731684.1	ACAGAGGCTGTAGAATGTGCACGGGGGCTTGGTCTCTCTTGCTGCCCTAGAGACCAGCTGCCCCACGAAGGAACCAGAGCCAACCTGCTGCTTCCTGGAGGAAGACAGTCCCTCTGTCCCTCTGTCTCTGCCAACCAGTTAACCTGCTGCTTCCTGGAGGAAGACATCACTCTGTCTCTGCCAACCCAGCTGACCGCAGACATGCAGGTCTGCTCAGGAAAAGCTTTGGATCACAATTCCCAGTGCTGAAGAAAAGGCCAAACTCTGGAAAAAATTTTGAATATTTTGAGCCAAATGTGAGGACCACAACCTGTGAGAACGGAAAATAAATCCTGGGACCCCAGACTCACTAAGCCAAAGGGAAAAGCCAAGCTGGGAACTGGCTTATGCAAACCTGCTTCCCATCTGGTTCCTAAATAAGATAGCTATTACACAAAGA	0
ENST00000414382	LINC01980	AGTTCGAGCTTCCCAGCTGCATTGTTTACCTAAGCAAGCCTGGGCAATGGCGGGCGCCCCTCCCCCAGCCTCGCTGCCGCCTTGCAGTTTGATCTCAGACTGCTGTGCTAGCAATCAGCGAGACTCCGTGGGCATAGGACCCTCCGAGCCAGGTGCAGGATATAATCTTGTGGTGCGCCGTTTTTTAAGCCTGTCCGAAAAGCGCAATATTCGCGTGGGAGTGACCCGATTTTCCAGGATGCCCACTGGATCCAAAGAGAGAAACTCTATAGAATTATGATCTAGGTTTGACTGACTCCTGGCAAGAAGCCCTACCCGCCAGCCAATTTGGATGAGGCAAAATTAGAAAAATCCTGGATTTGAAGTCAAGAGACTTATATTTGAATATCCACTCTGGAAAAGTCAGATAAGTTCTCTTCTCTCTGACATTCAGTTTTTTATTTGTTAAAAGAGGGAAACAATTCTAGGGCTTTCATGATAACAAACAAGATTATTGTCTGAAAAAAAAAACTTTGTAAATAGTAAAGTGATGTAGAAATGCAG	0
ENST00000444330	AL359764.1	GAGCTGGGGCCGGGCTTCGGCGCAGAGGCAGGAAGAGGAAGCGGCACCCGCTTCGGGGACCCAGCCGGCGGCCAGGCCACCGCGCCCACCCGGCCGATGGCACCGTGTTCCTGCGCCTCGGGAGGGAGGAGGCTCTGCGCGGGACTGCAGGTTCTGCCCCGCATCGGAGTGATCGCTGAGCCTGACGCTCTCGAAGGCTGGGCCTGGGGCCCGCAATCTACTCCGGAGGCTTTCCCACTGGGCAGGGTCGCTAGCAGGGTGCCACCCGGGTGCAGTGAGGACCTGGAGCCCCTGCCCCAGGCTGTGAGGAGACTTGACCAGAGCTGCCTGAATGCTCCACGGAGCAGGAGGAAGCATTCCCATGTGAAAGATGAGCTCCCTATAAAAGCAACGCTCTTATCATCGAGAACAGAAAGTTGAAGCCAAGAGAGAGCTCCACAAGCTGACCTTGTTAAACTAACCCTTATCTTCTTAGTCGCTTCTTTACCCAATTAACTACCCTAG	0
ENST00000440403	AP000320.1	CGGGCAGCCCTGGCCAGCAGCTCTTGTCCCTGTGGCTGGAGGCTGAAGTCCACGTAGGCCCCGGCGGGGAGCCGCTGGGGTGTAGGCCGGGTGCCTTTGTCCAAGCCTGGCGCCACTGCCCAGACACTTTACTTCAAATTTGGCTTTATTTTCATCATTGATATTGATTAAAATGACATTCACTTGCCCGGAAAGTAAAAGAGGTCTTCAGCACAAAATATTGCTCCAACAAGCAAGCATAAATCACTGAGATTGAAATGTCATCTATCTTTATTGGCCAACCACATAATCTCCATGAAAATTCTCAACAGAGAGCAAGGAACTCACTTTCTTCTAAGCAAAGACAATTTGGATTTGCCTCGTGGCACTGGCATCTCTTCATGTCTGGACGTCAGATGTTAGCTTGGTGCCTTTCTCCCTTATCAGGGGGACATTTTGAACCCAGCCGCACCAATGTTCTCATGGATGGTG	0
ENST00000458146	AL606519.1	ACAGGTTCAAGTGATCTTCCCACCTCAGCCTCCCAGGTAGCTGGGACTATAAGCGAAGACCACCACACTTGGCTATTTTTTTTTTCAGTAGAGATGGGGTTTCACTATGTTGCCCAGGCTTGTCTCCAACTCATGAGTTCAAGCAATCTGCCCATCTTGGCCTCCAAAAGTGCTGAGATTTACAGATAACAAAATCCTGGAAAAGAGATGCCAAGTAACTTTTCCAAGATCAATGATCTAGTAACTGGCAGAGCTGGGTGCAAACCAAAGTGGTCTGACTTTGGAACTAATATATGAAATATAAATCATCTTTTAAGTGGAGTGGCCCAAGAACACTTTATATATGACCTATAGAAAGAACACTCAACTCTTTCCTGAAAAACAGTACCAAGTTGAAGGCTGAAGAGGGAGTGAATAAATGGAAAAGTATTTTTTTCTTAGGTAAGAAGACTATATTGCACATGTACACAAATTATGTTATGTACCATTTGTTACACAAACATTTTCAATAGCAATGACTGAGAATACCCTGAGATTCCATCTGTAAATGGACAGTATAAATAAATGTGGTATATTCATA	0
ENST00000432377	LINC02158	AGGTCCCCTTCCACACTGTTGAAGCTTTGTTCTTTTGCTCTTTGCACTAAATCTTGCTACTGCTCACTCTTTGGGTCCACACTGCTTTTATGAGCTGTAACACTCACCGTGAAGGTCTGCAGCTTCACTCCTGAAGCCAGCAAGACCACGAACCCACCAGGAGGAATGAACAACTCCAGACGCACCACCCTAAGAGCTGTAACACTCACCGCGAAGGTCTGCAGCTTCACTCCTGAGCCAGCGAGACCATGAACCCACCAAAAGGAAGAAACTCTGAACACATCTTGACATCAGAAGGAAGAAACAAACTCCAGACACGCCACCTTTAAGAACTGTAATAACACTCACCGCGAGGGTCTGCGGCTTTGTTCTTGAAGTCAGTGAGACCAAGAACCCACAATTCTGGACTCAATAACTTTATTCATAATTACCAAAAATGAGAAAAAAACAAGATGTACTTCAATAGGACCGCGGCGGCTAGGTCACCTCCTCCGGACGCCGACACGCGCTGCCCTGGCAACCGTCACCAGGGAAACAAGCGACGTCACTTGCGCGTTTTCAACGCTACTCTACGGGGGCCGAGGGGGCGCCAAGAGTTCTGAAAGTGACAGAGGCGCTGATGGCGCGCTGGGCTGGATCCAAGCGAGCACGATCTCGAGTGCGCTGGAGATTTTAAATCTTCTGGAGTATATTTTTAAAAAAGTTTTGTGGACCAAACGTTCTGCACAGAGATGCCCATTCCGCTCTCCTGTTGGGGAGTTAAAAAGCGAACGATCTCACCATGAAATTTAAAGTAGCCATTCAGATATATTTGAAAAATGTAAAACAGTGTGGGGAAAGGCCATGTTATGATGGTGAGTGAAGGAAGCAGGACGCAATATAGCAATGCTAAATAAA	0
ENST00000613309	BX255923.1	ACTGGCAGATTATTGCAAAAAGGGCACGGGGCAGAAGGACTATGTTGTGAGCCTGCGAAAGAAGTTTGTGTGGGGACTGTGGGCAGTGAACGCGTTGGGAACAATATGGAAAACTGGGAGCTGCCTTGGAATCTACAGGGCCGGGTAAGAGAATGTCCGAAAGAAAAATGAGCAGGTGCGGGATGTGCGCAGAGTCAGAGAAGAGTCCAGGGCGCCCGGAGTGGCTCCAGGAACGACGGAAACCCCTCAAGGCTTTTGGGGGCGGCTGAAGAAAAGAAGAATGGTATTCACGCAGTTCCCATTTTACAGATGAAAACAAGAGGACTTTTTCTGTGAAGTCAAGAAAGTGGTTACAATGGTACTTTCAGCCTGTCCGAATTATGTATTGCCCCTCCCCTTTTTATTAATAACATTGAAGTGTGATGGGAAAACCACTGAAGCCGTCAGTTGAAACCTGCTGGGACTTTTTAGCCATTCTCTTCAACATAAAGAATGGGTGTTTTTGGAGGGGGTGAGAGGAATGGGGAAATGTTGTCAAAGAGTACAGTGTTTTAGTTGAGACAGGAAGAATATATTTTGTTGAGATCTACAGCACAGCATGGTGACTGTAGTTAACAATGAAGTATTGTGTATTTCAAAATTGCTAAGACAATAAATTTCAAATGTTCTCACCACAAAAAA	0
ENST00000445039	LINC01771	CACTCTTCTCTCAGCGGGCGCTCCACGGCCCTGCTCTGGGCTCGCCTGAGTGCTGGGCTCTGCAGACGCAGGGATGGGCCAGGCGAGCCCCTCACCACGGAGGTAGCAGGTCCAGAGGAAGCAGCAGAGGCTTCCTGGAGGAGGATTTGTACCCCTAGGAGGACTATGTCTTCCTCATCTTTGTCTTCAGAGGATAAATACAAGGCCTGACACATAACAAGCATGAGATTAATTTACCCGAGGTCAACCACGGTCCAAAGATATTAAATGGAAAATTCCAGAAATAAACAATGTGTAAGTTTTCAGTTGCATGCTATTCTGAGTAGCAGGATGAAATCTCGTGCTGTCCGGCTTCGTCCCACCTGGGATGTGAATCATCCCTTTGTCCAGTGGATCCGCGCTATAGACACTACTCTCCCATCAGTCACTCAGCAGCTGCTTCAGTTCCCAGATCAACTGTCGCAGGATCGCAGTGCTTCTGTTCAAGTAATCCTTATTTTACTTCATTATGGGCTCCAAAGCACAAGAGGAGTGTTGCTGGTGATTCCGATATGCCAAAGGAAAGCT	0
ENST00000436530	AL163953.1	ATTGAGTTACTGATCAACAGTGAGCAATGGAAGCTGTTCAAACAGAAAGGAAGCCCAGCCGTGAGGTGGTGCTGCCAACACACTCCTTTGAAGCTCGGCTGGCCCCTGTGGGGAGTGCAGGAGGCTGGGGGTCTACTCCCTACGGTTCCCAGAGAAATGGTAGCAAGAAGACGGTGTTATTTCTAATTGGATGATGAAAGTCAGCCTAGGGGACAGAGACCAAAGGGCCATACGTAAGAAGAGGAGGAAGTGAAAACATCTGAATCAAAGGTTGAGGTAAAACTGAGAGACAGTGTTTGCAGTGAACCATGCAGTAACCTTCATCTTGCCCCCTGGTCTTCAGGAAACAAGCAAGTGGGGAAGGACCGAAAGAGGGTACTAAATTTCCAAATGATCAGACGTGAAGTTTCATGGCCCATAATGGCTACACATTTGAAGACTCAAGCAAATAAATTAGAAATAAAGCCTACCAGCAAACCAAAAGATAATTACATGTAAAAGCAAGTCTCCTTGATTTCTGATACTTGCACTTATGAGAATGAGAAAACAACGATAGCACAGAGAGATGGTGGACATGGAGGACAGGTCCTGTAGGCTCACTTCATGGGCTTTTTCATACCCTGACCACTTTCCACGCTGGATTCATTTTACTGTAGTGAAACAATTGGCTGTAGATAATGTTAAAAGATAGGACTTTGGTAACAGGAGAATTCATGGATTCTTGAA	0
ENST00000440985	AL592166.1	CAGCTGACTCTCCAGCAGGGCCCGGAGAGGATTGGGACAGACCTAGCATCACGGCGGAACTCCCAAGCCTCAGGTTCAGAGTCACAGAGGAGTATACAGCTGGGAGCCAGTGAACCTGAGGGAGGCCATGGAAAAGACAAGGACTTCCCTCTCCTGCTGACCCAAAGGCCCATCTTCCGAATTCTGGAACCCCCTTTTCATCAGGCGCTGCCCATGTCGATCATCTTGATGACATCATCAGCAGAGTTAACCAGATGCTCCTGCAGCCCCACCACTTGCACCTGTTGCTTGCCGTCCTCCAGCACGCGCAGCTTGGCCTTCTTGTTGAGCAGGTCAAACAGCTGTGCCAGGCAGGGGGAATGAGGCTAAGGCCACTGGGCACCCGGCACCCCACCCGACTGCTTCCTCCTACTAGCCTGCCCAGCTCGGACAAGAGCCAGCAGCAGGAAAGGCAGAGAATACGAACTGATGGATGTCAGCCTAGCAGAGGTCAATATACTTGGGATCTGA	0
ENST00000420876	LINC01389	AGCTCCTGAGGGCAAAGCCTGGGCCTCATCCTCTTGTGGATCCAGGAGAGCAGTCGCTGAAGAGAAAGAGGAAGAAAAGGAGTGGCTAGAAAAGAAAGTTTATTTCCACTGCAGGAAGCACTGCCTCCCATCTGAGAAATGTCCCAAGCAGGAATCAGTGCTGCGATGAACTTATGAGTGAATGCATCAAAAAGACCAAGTTGAACTTATGAGCGAATGCATCAAAAAGACCAAGACTTGATCCCTTGCCCACAAAGATACAAGGCTGAGGACAAAGCCATGAAGGAAAAGCCTCACTGAAGAAGAGGAACCTAAGAGAAGCAGGTTCTGCTCTGATGAACTCCCATAAAGGCATTCCCATAAAGGTGTGGGCCTGAGTGATAATCTAGATATGGTACAGTTGACATCAGGTATATGGCGGCAGCCAGAAATTCAACTTTGTCCATCAGCTCTCTGCACAACAGGAAAGATGGTGACCTTCCA	0
ENST00000412203	P3H2-AS1	GAGACTCCGAGAGCCGCTCTCCCAGGCTCCCCGCTGCAGCGGCGGGGCTGCCAGGGGCGGCACACTCCAGCGCCAGCCAGAGAGCTAGCGCCGCTTGAGGCCGGCCGGGGACGAGGCGCTTTACACTGCCTGATGGGTACTAGCAGCCCACCCCAGCCAGATGGAGGACAAGGCCTCTCCAAGTCTCAAGGAAATGCACAATCCTTCCTTACCTCTGGCCTCAGAACTCTCAGCATCTCATTGATTAGCAACCTCATCTGTGGCAAATCTAAGGAACACCTTCTACTTAAAATTGAAGTCTTCTGGGCTGGGTGTGGTGGCTCATTCCTGTAATCCCAGCACTTTGGGAGGCCAAGGAGTGCGGATCACGAAGTCAGGAGTTCGAGACCAGCCTGGCCAACATAGTGGAACCCTGTCTCTACTAAAAATACAAAAATTAGCCGGGTGTGGTGGCACATGCCTGTAGTCCCAGCTACTCGGGAGGCTGAGGCCTCTGAGCCCAAGCTAAGCCATCATATCCCCTGTGACCTGCACGTACACATCCAGATGGCCGGTTCCTGCCTTAACTGATGACATTCCACCACAAAAGAAGTGAAAATGGTCTGTTCCTGCCTTAACTGATGACATTGTCTTGTGAAATTCCTTCTCCTGGCTCATCCTGGCTCAAAAGCTCCCCCACTGAGTACCTTGTGATCCCCACTCCTGCCCACCAGAAAACAACCCCCTTTGA	0
ENST00000445498	PROSER2-AS1	AGTCGCATGCAGGACAGCACCGCGTGCGGCAGCTGCTCTGGTGGCCTCCTGCTTACCCGGCCCTCCACTTTACCGTTAGCACGGAGTGCGGCACCCTGCTTGGGCCTTTCGGCTCTGCCTCCCCTGCCCGTCACGGCGGGTCACGACATCGGCCAGGACGCAGCAGAAGGGACAAGACACGCAAAGAAGATGGCGCACCCACCTCGGCACCGAAGGCCAGTGCGACCTCCCGGGAGCAGGCGGGCCAGCACGGGCCTTCCCGGAGGAGACAGCTAAGCCGAGACCTGGGACTGCAGAGGAGAAACAAGGAGGAGGCAGGCGGGGCCCGGTGCCCTCCTCGTCTGCCGTGCCGGGTGGACGGTCTGCTCGCCTGTCTGCGTGACGAAACTGAGGCACAAAGACGCGCTATGCCAGCGGCGGGTATAGCAAGGGCTCCCTCCGCGCCACGTGTTGCCATCCACCACACAGGAATGACCGTCTCCGTGTCATAGATGGGAAACCAGGACGTGTAGGCATCAGGGTTTCTCCATTTTGGCCAGACTGGTCTGGAACTTCTGAGTTCAAGCGGTCCTCCCGTCTCAGCCTTCCAAAGTGCTGGGATGACAGGTGTGAGCAGCTGCGCCCTGCAGGTGCAGGCCCTGGAAGACAAGGGAGGAGCCTGTGAGCCACCGGCCCACGTGAAAGTAAATGCATGAAGTTCCCTCTCGCTGAACTGAAAAGAGCCTCAACCTGGACCTGACACCAACTTCGCCGGTGCTGCCTGGCTGGTTGCTCTAGCGCCCTGAAGGAGAGGAATGCAGTCATATTTCACTGTGATTTTCAGTGTCATTTCCACGAAGACTAATGATGTTGAGCTTTTTTTTCTCCATAATACAGGAAAGAGACCCAAACCCATGAAGAATGAGATACATGTACAGTTTTGATTATAAAACCAAAGAATAATGGCTTCACAAGATGACGGCTGGGCTCCTGGGCTGCCTTCAGTGTCTTTAAACAGAGATAGAGTCTTGCTATGTTGTCCAGGCTGACACTGAACTCTTGGGCTCCAACGATCCTCCTGCCCCGGCCTCCTGAGTACCTGGGATTATAGGCACAAGTCACCATGCCCAGCCGGAATAATCTGAAGGAAAGACGGGTATATTCAAGATGACTTTGCTGCTGGAAATATGACAGAATAATGTGGTATCTTCTTCTGCACTTCCAAGCTCTTTCACACTCAGGCTCTTCCTGGCTTTTCTGCCTCAGCCACCATAAACTGTGGTTGCTTCTCCAGCTCTGTTACAGTTCAGACTTGAGGGGAGGTGACAAGAGCTAACATGTTACCATGGGGAGCCTGGCTGACATCTCCGAAACTGAAGACTCTATGGAAGCCTCATGCTATTGCAATGTGTACATCAAAAGTAAAGTACCCCAGGTTAAAACTATGAGGAAGTTGCCATCTTTACTTCCAGGAGCAAAGACACTGAAACTGTCCCCTGTAAGCCCCTTAATTTCATACAGTCCTCTGACTGCCCCCCCAACCCTGGCTACTTTTTTTTGAAATAAGGTCTCACTCTGTCATCCAGGCTGGAGTGCAGTGGCAAAATCACAATACCCTGCAGCCTTGACCTCATGGGCTCAAGCAGTCCTCCCACCTCAGCCTCCTGGGTAGCTGGGACTACAGGCTTGCACTACCACACCCAGCTTATTTTTTGTAGAGACAGAGTTTCGTCATGTTGCCCAGGCTGGTCTCAGGAGTCACTCCTGAGCTCAAGTGATCCGCCTGCCTTGGCCTCCCACAGTGCTGGGATTACAGGAGTGAGCCACCATGTCTGGTCCTCTGACCCTTTTAGCAGGAAATCCAGCCCAGCCCCTGAACGGCATGTTAGACAGTTCAACAAAGCCTTCTAGAAGACCAAAGAAGACTCATAGGAATAAGCCTCTTGCTGATTAATGGAAACATGACCATTTGTGGAGAAAGTGCAATCTGCATTGAACACCTTTAGGGGAACCTGTCATTTAAGACTTCAAGCATTACCATGAAAACTTCCTCTGAAACACCTTACAGACATCTCTGTAAAACAGATTTAAAAAGAAACACATTTCTGCTTAATCGGTACACATCAAATGGCGATTTAAGAGCAAGGCTAGGAAACCAGAAGATGATATGCATATACATAAAGTTGCCACTATTCCAAATAGTAAAATAAAGACAAAGTCAATGGTCCTAGGAGAGCTGGTGGGTTGTGGAGCCAGGAGAGAAAGGCAGCTCCCTTCACCTTCCCTGTACATTCCAGGAGGCCCTAGAATGACCTAGATGGTGTTACGCACAAAGCCCTCCTTTTCCCATCCCGCCATCATCTCAGGAGCAAATGGCCACACTCGGGTATACGGAGCAGCTCAAGCAACCAGGTCTTCCTGCCATTCCCCTGAAAGGGCTGGTTTTGCCAAACGCCAGAGCCACATTGTGTTAATCAGCGCCCATCCCTAGACACAGGGGCTTGCAGCCTTGTCACACAAATGAGCCATGGAGATGTTTCCGACTCCTCCCCTCCCTGCCACTCACAAGCAGCCAGCTGCCGAGCCCTGCAGACTCTTCCTTTACGACGTCAGTTGTATCCACTTCCCTTCTGGTCCCACACCCAAGTTCAGGACCATTTTAGCACGTGCCTACATTATTGCCACAGCCATTGTCTTCATCTGTTTTGTGCTGCTGTACAAGGAACAAACTTATTTGGCTTGTGGTTTGGGAGGTTGGGAAATCCAAGATCCAGGGCCACATCTGCTGAAGGCCTTCCTGCTGTACCGTAACATAACGGGAGGCATCACTGGTGAGAGAGAGAGAGCACAAGAAAGGGCCAAACTCGCTTTTATAGTGAACCCACTCCTGCAATAACAACGTTCAAATGCTAACCACCTCTTCCCGTCCCTGCCCCTCAACATGGCCATGCTGGGGATTAAGTGTCCAACACATGAGCTTTGGGATACATGTTCCAACTACAGCCGCCACCTGCTGTCCTCCTTGCCTTCTCCCTCTTCTCTACACTTCTGCCGGATTCTCTAGTTGGATTAATCTTGAAACATCACTTAATTGTTACCACTCTCCCAAAAGCAGTCAATTTTAACCCATTCCCAACAGGCTTGAGAATAAAAGTTTCAGCCAATCA	0
ENST00000453216	TRAM2-AS1	GGGTTGCGGGCTGTGGCCCCGGGGGCTGAGGGCGGCGCGGGTGCGGCGGAAGCAGGGAAGCCGCGAACCGGCCTTCTGGCTGGCCACAGCGCCCTGCACGGACGATCAGTGAATGGAGATTACTCAAGTATTTATCGAGAACTTGCAGTGGGCTAGGCACAGTTCAGGTCCACAGTTATTTCACTTCTAAATAAATATGGTTTTTTAAAAGTGGCACGCGGTGGAATGTAATTGAGACAGGATGGAGTTCCTAGAGAAATTTTACTTCCTCAATCTGCACTCCACCTTACTTAAAATACAGTCTTGGGTCTGTAATTCCCTTATCTGACTCTCAAGGAAATGACAAAGTAATGCCTAGATTGGACTAAACCTCATTTAACTTCAAGGCTGACCTTTCTCAAAGTTGAACCTTCGTCTTGTGAGGAACAGAAAGATCAAGAACTCTGAAGCACCTCGACTTTCCACCTGTGAAGATGTGTTCAAATTTGCAACGTGCGGCCACACCTATGAGGTCACTCCCTCTGGAGGAAACCAGCTGCCACTTTGTGAGGATACTCATAGTCCTGTGGAGGCATATCCTCCATATGGCTGAGACCTCCTGCGAACAACCATCACTGACTTGCCAGACATGAGTGTGCCACCTTGGAAGCAGATTTTCCAGCCC	0
ENST00000451368	AC004540.2	AGCCCAGTCGCCGCCGCCAGCGGAGCGGCCCGGGCGGGACGCGGCGGGAGCGCGCGTGTGCGGGACGCAGCGCGGGGGATGCGCGCGGGCCGCGGAGGCGCCGCAACCAACAGGCGGCCGAGGGTGCAGCCGCGGGAGCGCCACCGCCAGTGGGGTGGGGGGCAAAGCTATAAAGAAGGCCCAGAGGATTCCTGCGGAGCTGTATTTACTTTACATCCATGTGAACTGCTGTCATCACTACTGTGTCCAAGCCCAGAGGATGAACTGGAAAAGAAGAGAGGGGGAAAATAATAAAAAGAGGAAATTGGTTTTCACAACACACTCAAAGCCTGAGTAACAGAGGAGAACTTTAATTATCTCCAGTCACAAAGAGAGACAGGAAATTTGGACTTTTAATTAGCCATTTGGAGTGCAGTTGGGTATTTTTTTAGCTAGATAATTTAAACGCGAATAATTCAAGTCTGACTAAATGAAAGTCACATAATCAGAATGCAAATAATTGAATTTCTACTGCATTCATTAATTCAGTGTGGAGGTGTGTGTGAAGACTACTATGATGAGCTGTCACAGCTCAATAAAATCTCAGTCAATTAATTTTTTCATTATCTTAG	0
ENST00000445808	AL355490.1	GCACGGCATGGCCCCCCGTCCTGGCACCCGGAGCTGTGCGGGCTTCGCTGGGGGCTTGGTTGCCCGCGGGCGCGGAGCTGCGGGCGAAGCCGGAGCAGGGGCGGACGCGGAAGCCGGAGCCCGCCAGGCACTCGAGCCACGCGCCTGCAGCCGCTGGAGCCGGAATCCTGCCGGCTCGGGTTGATTTGTAAACAATGGGTGACGTCGCGCCGGGCCCTACCACCGCACCGGGGCGGGGGTGACGCGCGAGCAGGCACGGGGGCAAAGGGCGGCGCGGGCGGTGACCGAAGCCGTCCCGCGCCTGTGTTCGTTGTCCCTCCAGGAGGGGGTCCGGGGCGTGGGGACTGATTTCCGACCTCCCGGGCCCAACGAGCCGTGCTGAAACGTGGCGCCTCGGAGGAGGCTGAGATTCCTGCAGGTAGACACCAAGGATCTCCTCAGAGCCAGCGCTGATCTCATCCACAGAGGGATCACATGACCTCATCTGGGAAAATATAAACCCTACCCACCTGCCTGCCCATTTGGAAATGCAGACTGGAGGACGCTAAGTTCATTCTTACCTATGTACTAACAAGTACACAAGAAGATGCTCAATATCATTAGTCCTTGGGGAAATGCAAATTAGATTATAATGAGATTCCAGTGTACACCCACTAGAAGGCTATTAAAAAGGACAATACCAACTGTTGGCAACAATGTGGAGAAATGGAACCCCTCCTACGTTTCTGATGAGAATGTAAAATGGTGCAGATACTTTGGAAAACAGTTTGGCAATTTATTAAAAGATTAAATAAGCATAAACTTA	0
ENST00000473798	LINC00115	GACCCGGAAACGGATTATCCGGAGCCAAGGTCCGCTCGGGTGAGTGCCCTCCGCTTTTTGTGGCCAAACCCAGCCACGCAGTCCCCTCCCTGCGGCGTCCTCCACACCCGGGGTCTGCTGGTCTCCGCGGATGTCACAGGCTCGGCAACCGCCCTCCTGTCGGCGGGGAGTCCCGCGACGCCCGGAAATGCTCCGAAGCCTGTCGCTCAGCTGCCAGATCTGCGTCTGTGTCCGGTTCCGTCACTGAGGTCGCCCCTGTCCGGCCCTTCCACCCTAGTTCTCTTCACCGTCCGCCCATCCTATCGCGCGCGGCCTCAGGTCCCCATTCGGCATGTGGCTTGTCTTCCATCGTCCCCACCCTCGCCCCTCTTGGCCCCTCAGGGCAGCCCTGGGATTCGGCAGACGCCAGTCCTCCCTGAGATGCTTCCCCGTCCTTCCCTCCGCCAGGCCCTACGTCTCCGCAAACCCCACGCTTCGGGGTGGCCGCCTCAGACAGGACCCTGAGTCCGAGACTGGGGTAGGGGACCTGCCCGATCCTGTAACAACCCTCGTGCTTCTGCACAATCGCCTCCCACTAGCGGTGACTGTTGGGTGTCTACCTTCCCGGTGTCCCACTGAGAAGCGGGCTCCTCCTTGGCAGGGGCTTCTTCATTGCCTCGCTGTGGATGTCGAGGTGGGGCAGGAGAGTGAGGAGAAAACAGAGAGGAGGGAGGTAGAGCCAACGAGCGAGAAAAGGGGAGGGAAGTTTAGATGGGAAGTGGATGGGTCTGAGGAATTTGAACAAACACCGACAGTGAAGGAGAGTGACCTGAGCAAGCAGTAGTGGGGTAAATGGAAATAGACAAAATGGGAATCAGCAGAGATATGGAGGACAGAATACAATGAGGAGGCCTTGACCGTCAGTAGCAGAGAGGGCAGCAGAAGCCTAATTCCCAAATTCCTTAGTGGTTTTCTGATTTCCAAATTAGTTTCCCTTTTAAATTTATTGTGTCAGGTTCAGCTTATGAGGCCTCAATACTTTTCAGTCTTAATTGTATATTGAAAATACTTTTTGTTTACTAAATGCTTTTTACATTAATTCAGTGTGCACTCCGTAAGGATATTGATGATTTGAGTTAGTTTAGTATTCAACAGCTTCCTCTATTCCTTTGTATGATCTCTGTATTTAATGGCTGTGGCATAAAGTTTCCAACTAAGTATAAGTATCAAGTTTTCTTTGTGATGTTTTCTGCAAATATTGAAGGATGACCTGGATTGTCCTAGAACTTTGTTCCAACAGATTACATGTGTTCATAACGAATAAATTGCTCAAAGATA	0
ENST00000430683	AL445490.1	AGGATCCCTCTCAGGAGCCTCGGGAATCCGTTTCCTCTCCGCATCAGTGGCAGAGATGTCCCTGCCCCAACCGGTGGGTGTGCGGATTCTGTGCGGATTCGCACGGTGTTTGGCACGTGAAAGAAAGCACAGAAGGGTGTGTGGAAAAAGAAACTCAGTTTCCCTCACCGTACGAGAGGCTTCTGACAGCAGAAGTGTGGGGGTTTCTCCCCACCAGCAAGCAAACAATCAGTCCTCTGGTGAACACCAGCTGAGGGTCCCCAAATTCAATTCTGACACCACTATGGGTAGATAGTGGCCGATCCCACATGTTGAGGGTTCAGTCCCCCAGACTGCCAATCGAAAGCCCTAGGTTGTTTTACCTGTGTTTCTGACTGACTATAAACTGGGGTTCCCACAATTCCCTCCTGCAGTTTTACTAATTTGCTAGAGCAGCTCACAGAACTCAGGGAAACACTTTACTTACATATACTGGTTTCTTTCTTTAAA	0
ENST00000428932	AL391244.1	GCGGCCGCCCAGTGCGCCGCCGTCCAGCCGCGCGCGTCCTCCGCCTCCGCTGCCGCGGGTCCCGGGCCCGGAGCCTCCAGCAGGCGCGCGGCCAGCAGCGTGTGGCCCAGGGCAGCGGCCCAGTGCAGCGGCGTGAGGCCCGTCCCGGAGCGAGCCGCCGCCGAGGCCCCGCGCTGCAGCAGCAGCTCGGCCACCCGCGAGTGTCCGTGCCAGGCGGCCTCGTGCAGCGCGGTGCGCCCCGCCCGGTCCACCGCGCCCACCGGGGCCCCTCGCTGCAGCAGGAGACGCACCAGGGGCGCGTGGCCCCGCAGCACGGCCAGAAGGAAAGCTCCGTAAGGCTGACCGGGAAAGAAGCGAGGAGCTCTGGGGGCTGGGTGGAAAGTCCCGTACTCATCAGGGCCAGGGAGGCCACAGAAACTACCTCACGCCAGCTTCCCAGGGGTACAGCGGCTAGAATGGACCTCGAGGAGGCCCCTCCCAAGACTCCCGTCTCCCGGGTTCCACCGCAGTGGGGGCAGCCACAGCTGCCTCTGCAATGCTTGT	0
ENST00000416200	SATB2-AS1	TGTGTATTGAGGGAAGGGGAGATGTGTGCAACACCTTCCAGAAAAATGGGGAGGTAGTTTAGAAAGTTTTTCTCTGTAACAGCACAGCTTCTGAGAAGGCAGAGAGAAGAAAGCAGACAGGAAACGAATCCCTTCCTCCTCTCCCCTTTACCCCCTTCCTTCACTCCCTAGACCAAGCTGGTCACCCGGCTGGGAATCAAGATTGTGTGGCTGGGAAGACACCAGTCTCTGTGCTCGGGTTCAGCCCAGTCGGGCAAGAAAGTCTGGGCAGCTGGAGAAGGTCGTCACAGTCTCCCGTGGAATCTTGTTGCCTGAGAGCCCCATAACGGAAAGGGCTAAGACGACTCTTCCACACACAGGTCGCAGCCCCTGCCGCGGAGGATCCCCAGGAAGATGCTGGGGACGCTCTGAGCATCGGCCTTTCTTTACCCCCGACTCCCTGGAGCTTGGTCTCGGGATGCCAACTTGGGGCACGGAGGCGACGGGCTGCTCCGAAGCTGGAGGGTTTCTGCTTGGGTCAGAGGGATCACGACCTCAGCAGAGCCAGGAGAGGTTGGGTGACACCCACTGCGTATTGCACTTGACTCAAAACTGCCCTCGGCCTGCGGAAGAGGCGAGGGCAAGAAGCCTGGTGGCGGGTCAAACCTTCACCCTATTATTTTCTATCATTTTTTATGCCCATATATTTGTTAAATGTATGGCTGCTATACACCAACAGCTTATTCTACAAGAAGTGCCCCCGAGGAGGATTGGGTTAAGCTTTGCAAATTTGGCTTCCCAGGTAATGCGCTTCATTATTCTGCTCCCGACTTACCCACCACACCAGTGGGTACCCGGAGCAGCACCCACTTGGCAGAACTGATGACTGCTTGGGCCCAGCGGAGTGCGCATTGCGCTAACACGCGCACGGGAATTGCACCCTTGCCGGAGCCTCCGCACCGTGCGCCCTTCAAAGAGCTGGCGACCCCGCTCACGTGTAAGCAACCTCCCACTTTGAAACTAATTCGCACCCGGGTCTTTCACCCCAAAGGACTTTGCTGCGGACGCTGCTCTGACCCAAGACGCGGGAGAGAAGTCCCAAAGGCTACAGCCAGGGGCTGGGGGACTCCTCTGCTCACCTTAGTCCTTGATTTCGAAGGCCCCAATTAACTATCTGTTGTGTCAGAATCGGCGAGTGCAAAGTAGCTGCGCCCCGCTGACGCGCTCTCTCCTGGGTCCGGGTATCCCAGGGCATCCGGAGCTGGGGAGGGTTGTGCGGACTACCCAAGGCACGCGCAGATACCGGGCAGGGAAGAAGGGCTCCGTGTTCCAAGGATGGTCGTTTACCTCTCCTGAGATCAGCCCTAATCCCTTGGTAACTTAAGCGCCTCTGAACTCGGGGAGCGCTTGGTGGGGCGCCTCCCTGCATCCACCCCTACCCCTGGCTCCTTCCCAGGCCCAGCATCTTTCCCACCATTCTCACCCCCACCACCCCCACGGCCCCGCCCGTTTAGAGGCGTGCGGTGGGCACTTGGTTTACAGAACCGGCGTTTCAGATGTTTATTTGCAACTAATTTCTTGTGCTGGAAAATGCTTGTTACCCGGGCGGAGCGCTTCCGCTCTGCGCGGTCCGGCCCGGCGGGCGGTAGCTCGCTGATCCCTCCGGCGAAGCCTCCAAGGAGCGGGCGGCTGGGAGAGGTTGTGCCACCCGGGACCAAGCCATCGGCGCTGCTCCGGACTCCCGGTAGGGGGAGCCGCCGCGGGCGCCAGGCCGGATTGTGTTCTGGCCTCGGGGCGGCCCTGCTGCCAGCGGCCGGGACTCTCAGCACAGAGCTCGGGAGGACTCCACCTGCTCTCCAGATAAGGCGCCATGAGCAGAGAAGGGAACAGACGGCCAAGCTCCCTCCTAATTCCCCGTTGTTGCAGAGCAAAGAAGATGGGGGAGAACTAATTATATTCTCTAGGTCTAAATATTGTTGAAAAATTTGTAGGTGAGATCACCTCCTTTGCCCATATCCATATATAATATATCCATTACATGTGTTTGCCCATATATATACGTATGCCATATGTAAATATGTACGAGTGTGTATGTATGTGTATAGCAGTGGTTTAGAATTAGTCTCAGTTCCACAAATTTTGAGCCCTTTTAATATTTTAGGTGACCTAATACCTTCTCACTGTATTTTCCAAGTCACTTATTTCCAAGAGTTTTAGGTGATCCCAGCATAGGAGCTGAGCATAGGAGCTCAGATGAGACTTGCCAGTTTTGCTGCAGTAATGTCAGCAAAAGAGTCTCTCTCTTTCTGACTCTATAGACTTAAGTAAGGGTTTACAGGCTTTCATTTTAAGGTATGACTGATATTTAGAGAACAAGACTAAACCAAGGTCAAGGGGAAAACAGTTAGACTGTGAACCTGCAGACCACTCCACTGCACCCAGTGTGGCCGTACACCTGTGCTGAACGGCCAGAGACTTCCTGGTCAATACTCCCACAGATAAAAGACTGCAGGATCTGCTTATACACAAATCCATCTTTCGCTGGGAACCCACAACTCATAACAACTCTCCTAATGCCAAGTCATCAAGGCCTCTTGAAAGAGAATCATAAAAAACAAAGAATTTCAAACTTGGAAGGAAACCTAAAGTTTACTGGTGAGGAGCTTGAACTGAGTAGAAGCAAAGAATCATACTCCAGATGAGAAACGCCCCATGCACTGAGCTGAGACTGGAACTCTCCTCTTCTTACTCTCAGTCCAACAACATCACTCAAACAACCCTATTACTTCAGTAGCAATGAACTGTCTCTGGATTTTATTAAGCATCTCACTAGTTCCTTTTCTTCAGCTGTATGGCACCCTGTCTTCCTGTACACCAGAGGCTCCTCAGCTGGGTAAGGTGAGCCAACGTTACCAGGAGTATATGCTGAGAGGCCATTTCAAAGTCTTTCATAGAAGGCTGTGCTTGGGCAAGTAGAACTTTTCATCATACAGTCCCAGAGATGTGAAGTTATCAAGGTCAGAGAAGAGGAAAAGAGACTCAGAGAAACTGTGTTCTCTAGTCTTTCATTCGGGAACAAATGGTGTCGTACCAAATGGCTGAAAAGATCCCAGGCTTACTCTGAGAAACATCTCTCTCTTCTGAATTAAACTTGCACAGTGGCTAACAGTGTTTTGTTTGGTGTTGACAAAGTAATAAAACGTTACCGTTTCTCTTTC	0
ENST00000425254	LINC01534	GGCGCTCACGGTGAGGAAGCCCCGAGCTCCCGGGACGCAGACAGGGTGTGCAGGGCCGTAGCTCGGGCCTGTGTATGCACCTGTGCGTGTGTGTTTGATGCCAGGACAAGGCGGCGGTGTGCGCGGCGAGGAGGCTGCGACAGCTGTATAGACCCCAGCTGCAGTGAAATGGCCATCAAAAAGGGAAGGGATAATCGAGTGGTGGAATAAAATCTGCAAACAGAAAAAGGACAGACCTGTTTTCGGAACGAGGCTTTTCGAGTTACCACCATGACTGAAGGCTAAGAGCAACTTGCTTGCGCATTAAAGATCACTTGGAGAGAGAGGTCCAGTGAGCAACAACGGCCAGAAATTTCAGGGAGACCATCTTGAACCATCCAGCCTCCACCAGGCCAACAGCTGACAGCTGTCACATGAATATGATCAGCAGAAGAACCACTCAGGCAAGCCAAGCCCAAATTGCCAAGCCCCCCAAATAATAAGCTAATTGTTTTTTGTTTTAAGCCATAAACTTTTGAGGTGGTTATATAGCAATAAATAACTGAAACAGGTGTTTAACTTTCTAGACTTTTTAAATGACCATATTGATATAATTGTATTGTTCAACCTGTTTTGTAAAGTGATTTCTCTGATACAGTATCTTGAAAATATTCCTTAACTATTTTCTACAACTTTGCATTTGTCTATCTTAGTATTATATTACATGGATATGTGGTAACTTATTTAACTACTAACTTCCCTTTGCAATTCCTTTTCCTTGCTGTCTAGCTCCCATGTCTTGACCAACTTTGCATTCCCCTCCAGGACCTTATGGG	0
ENST00000428646	AL355482.2	AAATCATTTTTCAGATGCTACCTGGGGACTCCTGCAGCTGCTGTGCATTTTCTTGGAATCTCTCATGGAACCATGCATGATGACTGTTTCTACATCTCTGCATGGGAAGGAACTCAGGGATAGAGGGCACCCCGTTCCATCCCCATCCCAGCCCCTAGTGCAGGGGAAGAGAGCCGTGGATGTTAACTATTCACCTTCAGATGCCCTTTCATGGGGTAGGAACTGGGAAGGGCAGAGGTAGTAACATCTGAACAAAGCTGGGTGAATTCCCACGGAAGACGGAGCATCGAGTCGTCAATGCCTTTTGGTAAACAAGTCGCAGCTCTTCCGTCTTGGCTCATCCTCATGGGCACATCCCAGTGGTGTTCCCTGCCCACCTCTGCACCCACATTTTAAGTGCCTGGAATGTGTGAGACGGATCCTGCCCTTTCCTTCACCAAGCCACCTAGCAGAACCCATGCCATCCAGGGCATCTGCGAGAGAAACACCTCTCCCAGCCTCCCCTGAGCAGCCCACTAGCGCTGTGGATTCCAGATCCTGAAACTGCATCTTGCACTCGGTGTCCTGAGCCCAGCTGAAGTGGCAGGAGCACCACTGACTCCAGAACAGACTTGTAAAGAAAGAAGGTATCTCCCAAGTCAGCCACAGAGGCTCATGGTTTCCTGCTCCATCTAGTCCTGGGTGTTTGCTTAAATGGGCACTGGCTGACATGACTGAAACCTCATGCATCCATCACACATTCACCCTCAACAAAGACACAGCCCCTCCTTTAAGGCCTGTGCTCCCTGTACATACACAGTGCCCTGCAGCACAGAGAAACCACATGAATGGCCTTCTTGGCTCAAGGAGTCAGGGAGTAGGGGCCTGCTGAGCATGACCATGTCCAGAGAGTGGGGACCCCAAGAACTGTAACAGCCCATTGGACAGATGTGGGCAGGAATGGGGACAAAATCACCCACAGTCTCAGACCCCAAATGAGGTGTGAATATGAAATCCATGAAAACCTCATGTGGAGGCCAAAAGACTAACTAGATTCCCATCTCATCTCTCCAGGCCAGAAGCCTATTATCCAATCCTTCCTCTCATTGCAAGCCCCAGAAGTAACAGCAATTACAAAATAAAGAAAAATAAGAACTTGTCAGCTC	0
ENST00000442226	UBXN10-AS1	GGGACATCCTTTTCTCTCCCTGGGTCTGTGTCCCCGTCGCTACATCCCAGCCTGGAGGGCATGGCCCAGCGGTTGCATAGGTCCCTCGGTTTCTGCAGAGCCCGGGAGTCACCCTATTTTGGTAAAGGTGAATTGCTCCTCCATGGGTCGTGAAAGAAGATCATGTCAGTGGTGGTGTTTCTGCTCGTCTCAGAAGGGAAGTCTGTGACCCGTGGGAGTTGCTGGGGAGGGCCTGGTCTGGGCCAGGCCTCTTCTTTGGGTTGCCCCCTCACACACTCTGGTCATCCAGGAAGCCTCTGTGGCCCTCGGAATGTGTAAAAGATGGTGGTTTTAGGAGCTGCTGGTTTTGCAACTGAGTGCTGACGGCTTATTTCTTGTTAATGATTCTGTCAAAAGTGTCTTAGCGATGCTCTTCAGCCCTTCATCACCCACCCAAAAAAGATTAAAGTGGATTCTTCATCAGCTATTTTAAAATCACCTAAGAATTATACAATCCTTTGGAGAATCAAA	0
ENST00000444130	AP000561.1	CTTCCAAGTAGCTGGGACTACCGGCGCCCGCCATCGCGCCCAGCTCATTTTTTTGTATTTTTAGTAGAGAGGGGGTTTCACCGTTTTAGCCAGGATGGTCTCGATATCCTGACCTTGTGATCCGCCCGCCTCGGCCTCTCAAAGTGCTGGGATTACAGGCGTGAGCCACCGCGCCCGACCTATTGGTTTCTTTTTTTGACACGGAGTCTCACTCTGCCACCCAGGGTGGAGTGCAGTGATGCAACGTCTCCCTCTTGGGTTCAAGCAATTCTCCTGCCTCAGGCTCCCAAGTAGCTGGGATTACAGAAAACTCTTGAGTTCTCCCTGAAAGGAGACTAAAGAACAATCCTCTGCAGATGTGTCTGAATCCTAAAATGAACTTAAGGATACATGTGCAGGACGTGCTGATTAGATTTTTGCCAGTGAAGAGTGACA	0
ENST00000416398	ZNF503-AS1	ATCAGGATGTCTGAGAGGAGAGCATGGTGTTTTTGCTTCATTGGATCCATGCAGGTCTTGGAGGGTGGTGGCCCACTCTTTCTGGGCCAAGTAGAGGGTGGCTCAGACACCCCCCCTTCCTCCAGGCTTCTCATCTGTAACTGGTGAAGCCCGGAAGAGCTTGTTGTTCAAGAGGAAATCTTGTGTTACTTCTTTATGAAGGACTCCAGCCTGGTGGAGATGAATGAGTCCTGAAGATGGAATCGAAGCTGTTTGGGCACAATACTTTAATCAGCATTTAATGACCCAGTCGAAAATTCATTGTTTGGACCCAAGCACTGGTGGGAAAGGCAGGAGGGGAGGCCTGCCTTCCTTCCTCCCTCCCGAGCCCTACAGCAGGCCATGGAGTGGTGAGCGAGTTCGTACAGTGCCAACCACATTCCCAGAAACTTCCAGCAGAGGTTAATCCTGCTCCTCTCAGGTAGGAGACAATGAATGGATTTTAACAAATGGACTCCCTGTGTTAGCTAATGCCAGTCCCTACTCAACCTAGGATGACTCCAATGGCGCATGTCCCCATTCCCGGGCCCTAAGGCTGCGCTAACATGCTATCCTGCCTGCCCCTTCATTCTCCACCCTGCCACATTCCCACTCCTTTCCCCTCCCAACACGAAGCCATGCCTGAGCTGGACACCCTTCCATACCAACCCAGGAAAAAGTGATTCAGCTCCGGTCCACCCTGGGTGCAGCGGTCCTTCTGCCAAGATGCCTTCATATCATACAGCTATTATTTTCGGGAGGATTCCAAGTGAGGGCAGTCAGGGTGGGCTTGGCCCATTCTCTAGACTTTGGAAGGTAATGTTCTATAGAGGCCTGTTCTGAAGCTTTACCAGGTCAAACCGGAGAAGAACCCAACAAGTAACTCATCCCAGCCTAACTATTCTTCAAGGGCAATCAACCTACAGCATCCAAGCACAGAGAAATCAAATCCATGGAGAATCTTCAAATTAGGCTCAGAATCCATTTGGGTCAATGAATTTACTGTTATTAAGATCTTAGTTGTGTTCAACCATGATTTGACATACCTTAGAGTGAGAAGATATTCTTCCTGGCCTCAGACTAGTTGAAGGTAGAGAGAGAGACAGGCCCTTGGGTGTGGGGAGACCTCTCCTGGGATAATACACACAAAAAACCAAGAGCTGCTCACTGTGGTGCAGGAGACAGCAGGGCCTGAAGCCAGAGGCTCTGTGTCCTTGAATACAATGTTTTACTCCTCTGACCCCTGTTACTGTGATTTGGAGAGGCAGACAATATAGGATGGGCTTTGCAGGCAGGGAGGTCCAGTTATAATCCCAGCTCTTACTAAGTTGGGTAAGACTCACTCTGAGACTTAGTTTCTTCTGTCATCTCTCAATAGAATCATAAAGGTACTTTCCTCTTAGTGTTGTTTTAAAATTCAGTAAAATAATGCAGGCTTAGCACAGGGTCTGATGTAAATTTTCAATGAATTATCGTTGTCAATATTGTTCTGGAAAACAAGAGGGCATATTAGAAGATCAAAAGTACTGCCAAGCATTGAAGTGCCAATTCTAGATCCAGTCTCAGCCCTCTGAGAATGGATATCATTGTTTTCAAGCCATTCAGAAACCAATGTGAATTGAACACCTAGTATGAGCTCTCTGAGGGAAGAGCCAAGTCATGCATTTTTTATCTTAAGGGGTCTTCAATACCTCTAGCCCAAAACAGTATCTCCATCAGGATTCTTCTCTGATAGTGTTCATTTCTTTTTTCTCAATGGATGCCTTAAAAAAAAAATCCTACAAGGAAACCTGTACTCCTCAAATACACCACTCAGGTGACCATTAAATCATTTACATTGTT	0
ENST00000573167	BAIAP2-DT	GATCCTGGGGGAGGAGAGGGGAGGCGCGGCGCGGGCTGGGGCCCTGGGAGCAGCCTGAGGGGGCCCGGGCAACAGCCGGGCTGGGGGCGGGGAGGCGGGGGCGGGGTGGCGCAGGAAGAAGGAGCAGAAGGTGCGGGGAGGAGAGCGGGGGGCGCCGGCGGCAGCGCGCGTGGAGGCGGCACTTCGCGAAGTGGCACTTCGGGGCGGGCGGCCCGCCGGGTCGCGGCCTGGCGCTGCGGGGCGGGGAGCGGCTCGGACGCAGGACGCCGCGGGCCGGGCTTACAGGTGGGAGAGGCCCCGACCCCGCCGCTTCGCAGGCCAGCTTCCTGCTGTGTTCCCTGCACCCACCGATCTCACACGCAGCCCTAGGACAGACGTCCACTGGCCTGAGTTGGGTCTGGGGCCAACACGGAGCAGGTGGGGGTAGAGCAGCTCTGCTCGCCTGGAGGAAAGTTGAATGGCTGGAACCAAGATGACAGATGGAGGCTGGCAGGCAAACACGGGAGGCCTCCTCACTCCAAGAGGGGAGTCAGCCTGGGGACAGTTCTTCTCCAGGCCCTGCTGCTCCCATCAGCTGCAACACAGGAGAGGTAGGCTTCTCCGGAAAAGCTCCCACGGTCCTGGATCCCGCTCCACCTTCTAGAAGCTCCCAGCGTTACTTCCTGAGCTGGCCTGCACATCGTTGCGCTACTCCCGTCCAAGGGGGGACATATTCGGTGACCGACTCAGAACGCAGCCTGCTTCCCGGGTGGCCAGTGGCTCAGCAGTCTCGGTGCCTGAGCCTGCTCCCTCCGCCCGGCGGCTGGGCAGGTGGCTGAATGCGGGCTGGAGGCCTTCCCTGAGAAGACGGTTATCCATGCTGTACATGGAAGTGACCAGCTCGGCACCTGAGGAGACACACCGCGGCCGATGACAGGCGCAGAGCAGGACGTGGTGAGGTCCTCATACCTAGGAATGCAGAACAAGGGCAAGAAACTCGGTGCCCGCCTGGCATCTGCCCTGCACCAGTGGCCTCCAGGAAGTTCTCCACCAAGGATGTTCCCCAGGCACTCTGTGCTCGCCTTCACCAGCGTCCTGTGAGGTCTTTCACACTGATGGGGAAGCCTTTCTAAAGGGTATTAGGGGGCTTGGGGGCTGGGGGTGCTGAGTACCAAGGGTCCCAGGAAGAGACAGGCCAGGCTTATGGGCTGGGCATCCAGAGATCGCCCTGACGCCAGCTCCAGGTGGAGTTAGGAGGGCACTCTTGTCCCGACGCATTTACAGACCACTCCCTCTTCTTGTTCCCCTCGACTCTGAGAGTGTGGTGGGGTAGCTGTGGAACCTGACTGCTTGCCTGAAGGTTGGGCAGCGTGGCTAGAAATTGCGGCCCAGACCTGGGATCTCACCCACACCTCTATGAGACGTCCTGAAGGAAACCATCGACTGAGCGGAGAGGCTTCGCCTTGCCCGCCTCCTCCCAGGAAGGAAGAGCGGAAGAGGCGTCGCCAGCCACCGAGACTGCCAGCCACCACCCCCTCCCAGACTCTCTGTCCCCACCCCAGACCAGGGTCACCTTCTTCCTGCACTGGGGGTGGGGTGCGGTAGGTTTCGCAATCCAGACTGTGGGGTGGGGGTGGGAGCAGGTGTGTGTAAATGAGCAGCTCGTCAGGAGTCACTGAGAAGGAGGCAGATGGAGCTGGTACCCAGCAGGTCTCCTCTCATAAGCGTCAACCCTCGCCTGGGCGGGCTGGGGGATCCTCAGCACCCCAGCTCTGAGCCAGGGGTCTGCAACCCGGGCACCAGCGATGGGCCCTCATGCACACAGGGCGCCGAGCGGGGCCGGAGGCAAGAGTGACTTCAGACAGGAACCCGACGCCACAGCCGGTGACGCGGACCCTGGGTCAGCCAGCACGATGGGCCGCTGGGGAGAGGAGGGCTGGAGGCAGAGAGTGTAAGTGTGCAGCCTTCATCAGCTTATTTTTAGTCGCGTTATGTAAGTGGCTTCATCTCAACGTCACATGGGGGGGGGTCTCAGATTTAATTACAGGATGACAGCCTTTGCTTTTCAAGCAAGCTGTTCTCCTGGCAAGCCAGGCGAAGGATTGGGGAGTTTTGCTAAACAGAAGGAGCCCTTTCTGAGGTGACCACCCGTCAAAACTTGAACCCGCTTCCACCTCCGTCTCCCTCTTCCCGACCAGCCTCACCCAGCCTCGGCTGAATGTGGCCTGAGAGTAGCCACTTGTCCGCAATCACAGGGACGTTTTATGCCTGTCAAGGGAGCTTCCTCTCTCCTCTTCCTCCCCCTCCCACCTTCTGCCTGGCAGCTTTGCCTTCTCTCCAAGAGAAGGGTCCACCCAATCAGAACTCCTCTTCCTTTTCATTCCTGGATTAAAGCACTTGTAATCAGTAACCAGAAAGTTCCAGAGCGGGAGAGACCGGAAGGCACTGGAGTGCTATCGGACGGGTGTCTGGGGCAGAGCCAGGAGGGCGAGCCTCTTCTCTCCCCGCCTGCCCTTGCTCACTTCCCCCTCCATGCCAGGTGCTGTGGGAGCAGCTGGGCCTGGCCGGGGTCGGCGGGTGAAGCTATCCGCATGGTGTCTGGAGCACCGTTTCTTTGCTTCCTGGATGGGCTGGATGGGCTCCCGTGTTCTTCACCAATGGCAGCGTTACCAGCACCAATGGCAGCGTTACCAGCAAGAAGGCAAAGGCAGGAGCACATCGAGGGTGGGAGCCAGGGCTGTGGGGTCAGGAGTCCCGCTCCTTGCCGCGGGAAGCCTGGCTCAGCCACCTCCAGCACACTTCGGCTTTGTCCAGCATAAAAGGCAGAGCGACGTTTTCACTGCAGGCTGTTTCCCACCAGGGCAAGTGGGACAGGGCGAGTGCTGACGTCTGCAGGCATGGTGTGCATTTAGGGGTGGGCGGCACCGAGGGGGCATCATTTGGCATAGGCGGGCCCGGGGGCCACTGGGCTAGATGACTGGCTGGTTGCTGGGGGCAGGTGTCACAGCCTCTCTGAGCACCCTCTAAGTGGAGGACAGAACATTGTTGGGAGGAGTCCAGGCATAAAGTGACATAAACAGCGCAGAGAATGGGACCAGCGCACCTGAGAGGTGATCATTAGCCTCAGCAACTGGATGGGACATTCCGAAGAGCTCCCAGCCAACACAGATGGTCACTCCAGAGGCTGACATTTAAAAGGAAGGGGCCCGGCCGGGCACAGTGGCTCACGCCTGTAATCACAACACTTTGGGAGGCTGAGGCGGGCAGATCAACTGGGGTCAGGAGTTCAAAACCAGCCTGGCCAACATGGTGAAACCGCATCTCTGCTGAAAATACAAAAAATTAGCCAGGCATGGTGGTGGGCACCTGTAATCCCAGCTACTCAGGAGGCTGAGGTAGGAGGATCGCTTGAACCCAGGAAGTAGAGGTTGCAGTGAGCCGAGATTGTGCCATTGCACTCCAGCCTGGGCGACAAGCGAAACTTCGTCTCAAAATAAATAAAAGTAAGGGGCACAGGGAGGGGGCCCCAGCTCGTGCCCCTTCTGTGTGGGCTGCACATGGTGACTTCCTTCCAGAGAGCACAGAGTGGGAGGTAGGCAAGGCGTCTCCACAGTGGAGAGCCCGACCCACTGTCTCAGCCCAGAGGTCAAGGCTGGCACCATCACCGAGAGGTCACACGGGCAGATGTGACAGGGCGCTTCACCACTGGGCTCTTCCTCCCAGACCCATAACCCTTGTCTTAGTATTAGAAAAACACTGGCAGACCGGGCGCAGTGGCTTACACCTGTAATCGCAGCATTTTGGGAGGCCGAGGTGGGAAGATTGTTCAAGAGCAGTCTGGGCAACATGGTGAGACCCCATCTCTACAAAAAAAATTTTTTTTTTAATTAGCCAGGCGTGATGGCACATGCCTGTGGTCCTAGCCACTAGAGGCTGAGGTGGGAGGATCACTGGAGCCCAGGAGGTCAAGGCTGCAGTGAGCTGTGATCACACCACTGCACTCCAGCCTTGGCGACAAACCAAGACCCTGTCTCG	0
ENST00000426282	NUP50-DT	GCAGCCGCGCTTTGGGGCGTCGGCTCACGTGGGGCCGGCAACGCGTCTTCCAGGATGTTCGCGCGCTAGTCGCCGCTGAGGGGCCGGCGATGCGCGAGGAGTTCCGGCGAGGAAGGTCGGTCAGTGGACATGGCCGAGGCCCGCGGTGTCCGCGTGTGGGAGCTGCAGGGCTGAGGAGAGGCCGCCCGCAACCCTCGGGAATCGTAGACGAGGTCTCACTATGTTGGCCAGGTTGGTCTCGAATTCCTGGCCGCAAGCCGTTCTCCAGTCTGGGCCTCCCAAAGTGCTAGGATTACAGGAACAGAATTGCCATTGGGCCCAGGGAGAGACTACACTTCTTGTCTGCTTTGTTGCTAGTGCGGCCTTGTGGCCAAGCACAGAACGTGTGCAGTGATGATGGTGCAACTTCTAGGTCGTCCCCAGCATGGAAAATGAGCCCTGGGCATGGAAGATGAGCCCTGGTCCTGCAGCGGTGCTCTTTCCTCTTCTCACAAGCTGGAATGTGCATGTGCTCCCACCCAGCTTTGACCATGGGGCGAAAACAGTACTCTGCAGTCTGGCAGAGCAACAAGGTGGAAAGGGCCTGGGTCCTTGAGTGACGTCATGAGCCCTCTCACTGTCCCGACTTTGGGACTGTTATATGATAAGGACTTTCTGTGAGTCACTGTCTTTTAGAGTCTCTCTGTTTTAGCTGCCTGGACTTTATCCTGAATAATATGGCTGTTATCATGGGTATAGTGTTACTATGAGCCTCATCTAAGTAATTTCTACTCTGCCTTTGACCACTAAACTCATGTTGGACAAGAGTCACTTAGCATTATTTTTTCCTCAATGAAGAGGTTAAGATGGAGGGAGCAGGAGAAATTGAGGCCTGTGTTTTACCAGAAGGTGAAGGGCTGTCTTTGCCTTTCCTACATTTATGAAGGATAATTCTAGACAAAAACATTAAGTTCATATCAAACCATCTGCTTTGTGAAGCCATGGGCTTTGCTAGAACTTTCTGTGACATGACATTTATTAACCCGAGTCTACCTGGAAGTTAGAGCTGAGGAAGTTTTCCTAGAGTGGAAAAAGTCCAATGCACTTGTAAAAGTCAGACCAAGCTCAGCTCAGATTTCAGTTTTATTAGAAGTATGTCACCTTCCTGAGCCCTTATTATTTCCCCATCTGTGAAATGAGGACACCGTTCTCTCTTTCTAAGCATTGCTGGGAAGACCACACACCACTGAGACAGAAGGTGGGGCTAGCGCAGTTCTGGGCATTTTGTACACCCCCAACAAATACTGATTTATTTCCTTCTTTTTCCTTGCTCAGAAAAAATTGGAGAAGGCTTTATTTTAAAATTCTGCCTGAATTACTTTATTTTATTTATTTATTTATTTATTTTTTGGAGACAGAGTGTTGCTGTGTCACCCAGGCTGGAGTGCAGTGGTGCGATCTCAGCTCACTGCAACCTCCTCCTGCTGGGTTCAAACGATTCTCCTGCCTCAGCCTCCTGAGTAGCTGGGATTATGGGCGCCCACCACCATGCCCAGCTAATTTCTGTATTTTTAGTAGAGACGGGGTTTTGCCACATTGGCCAGGCTGGTCTCGAACTCCTGATCTCACGTGATCTGCCCACCTCAGCCTCCCAAATTGCTGGGATTACAGGCATGAGCCACCATGCCCAGCCCTTGAATTACTTTAGATCCTACTTTTTAAGAAAATATTTGGCCGGGCATGGTGGCACACACCTGTAATCGCAGCACTTTGGGGGCCTGAGTTGGGTGGATCACTTGAGTCTAAGAGTTCGAGACCAGCCTGGCCAACATGGCGAAACCCTATCTCTACTAAAAATACAAAAATTAGCCGGGCATGGTGGTGGGCACCTGTAATCCCAGCTACTTGGGAGGCTGAGGCAGGGAGAATCACTTGAACCTGGGGGGGCAGAGGTTGCAGTGAGCCAAGATAGTGCCACTGTACTACCGCCTGGGCGACAGAGCAAGACTTTGTCTCAAAAAAAAAAAAAAAAGAAAATATTTGACTTTCTTTTTAAAATGTATATGGTTTACAAATAAAGTTTACAAATGCTTTTAC	0
ENST00000426615	HAGLROS	AGCAGGGCTCAAAACCTGGCCAGGAGGTCTTGTTGGGCCAGGAATGTCCGTGGTTGGTGAGGAGGCTGGGAGAAGGCCTTTTTGATGGCTCCATTGTTCACAGCGCTGCCCTACAAATACCATATCCGTCCCCACCTCCTCTGCAAGGGTCGAGCGGAAGAGTAGGTCTGGTGAGCTGAGCTCTAGGGAGCTGGTACCATCTTCCCTCAATCCCCCTCGGTTACCCCTTGGGGCAGCAACGACGCCATCCCAGCCCCTTCCAGAGAACACACAAAGGAAGCCCCACCCGTCCTTAGACCTGAGGACACGCTCGGGAGCGGGCTGACGTGGACCCCGTTTCAGGGCGCCCCGGGCCCCTGCGGGGAACAATAGCCGCCGCCTCCTGGGCGGTCTGGCGGGCGCGCGGCACAAACGTCCGCGCCGCCACGTGATGCGCGCGCTCGTTCCGCGCTCTCCGCGCCTCAGCGAGCGGCCAGGCTGCGGGCGGGGTGGGCTGGCGCTCCTGATCCACCTGGAACACTTTTGCAAAGACAGACGCGGTTCCTCCTACTTCAGAGCAAGTCTGGGCCAGCTGGGATCCGACCAGAAATCGCAAGCGGAGGAGACGCAGTAGCGCAGGCTGAGCGCTAACTGAAGGCGCGACCTGAGCCCGGCGCCTGCTGGGGAGCTGCGCAGCCAGGACAGCGGTCGGCAGCACAGGGCCTGGGCGCAGGGCCCGCCGTCACCACCTCACGTCGGAAGCCAGCACTGCTGCCCGCCAGCCCTGCCGCCTGCCCTCGGACTTCCCAGGGCGCCCAGGGTCCTCCCAACGCGCCTGCACCCACACCCGCCCCTGAGCCACAGTGACCTTGCATTCCCCGCCCCCTGCCACACCTCCTGCGTGCCCGAGTGTCACCCTTAAATACCGCTCTACACCCAGAGAGGGACGAATACACCTCTGAAGACAGGGCAAGACTAATTTCAATGGGTCAGAAGGTTCTTGCAGGCACTGTTTTATTTAAGAGTGCCTATTTACTGGCAGGAGTATTTGTGTGGGAGGAAGTAGGCTAAGACTGCTGTTGAACTTGAAGCTAAACTTGAATGCCATTTAAAATAACAATAAAAATATACTTAAAACACCA	0
ENST00000435733	AC084809.1	GCGGCCGCTCCGCCCTCACCTGAGCCTGAGGTTGGCCATGAACTCGGGCATGGAGACGGTGTCCATCAGCACGAAGTCTGCCTTGCCGAATTCCAGGCTCTCCTGCTCCGCCATGGCGCCAGCGCGGGGGCTCAGGATTATTGCGGATGTCTTGAGCATGGGACCATTCTTTTTGCATCCACCAAATAACTATTGTACTACTTTGCATATATAAATATGAAATCCATACTGGTTCAGTGGAATGAAGTGAGTTGACATCTTCTATTACAAAATCTACGAGGAAATCTAGAGGCCTCCAAGGACCTGGCTGGGCTTCAACTCTGGCTGAGTTTGAGATGAGTAAACCAGACTGAAGGACCTTGCCCAAGGCCTGCTTCAGCTGCCAGCCACCCACACTTGCTAAGAGAAAGGAAAGGAGCTTTGTCACCTCCTGAGGGACTGCCTCTGCCATCAGAAAACCACCCCAATCCCTGGCACCAGCAGAGCTGGGTTGCATCTGACTACCGTTAGCAGCTGTCCTTCAGAAGGAGGAGATCCACCTGTCTCGATATCAGTGTCCTCATTTGTGGAATAAAAGCTCTGGAATAAGGT	0
ENST00000434912	C12orf77	GGTTTTGTTGTGTTGCCCAGGCTGGTCTCAAACTCCTGAGCTCAAGCGATCTACCTGCCTCAGTCTCCCAAGGTGCTGGGATTACAGGTGTGAGCCATTGCGCTCAGCCTGGTCATTATCATTTCTATCACCAGATACCGAAACTGGCAACACCCAGAGACATTTCCCTCCTAGTCATAAAGGAAGCCAGCAGCAGAGCCAGAAATAATATTCAAATTCTGGATCCACTAGACCATATTGCCCGTCTGACAAATTATACGCTTACATCCTGCTTCAGTTCTAATAAGGTACCCACAATGCCGGGTTCTCTACCCACTGGGAGCAAACAAGGGAACGTGCAGACGCTGGACAGCATACGATGGATGCCTGCAACTCCTGTACCTGCCCCCGAATGCCACCAGAAATATGCCATCTCTACTGAAACAGCTTTTCCAACCCTGAGCACGTTTATGAACACGGAAAAGAGTGTAAAGGGGTCAAATGCAGACTTTACAAAAAGAAACCCAAGATGGAGATTCCTGTTCGGGATATACTGCAGGTGGGGTTCATAACAACATAGTCCTTTACTTGCCAAGTAATCTGAAAGCAACTAATTAGAGAACCTGTAAGGGATGCCAATCCCAGTTTTCAAAATGGCATTTCAAGGAAATTAAATCTTATCATGTAAATAGGTCA	0
ENST00000441028	AL392089.1	ACAGAACTGTCTCGGAAAGCCCTGGTCCTCGCAGTCCGCCTGAGAGAGTAGAGAAGACCCCCTCCCAGAACCTTCCTGTAAGGTCTCCCCGCTGACTTCCTGTAGTGGATGTGACTGTGTGCCAGGTGCCTGCCGAAGACCCCTGTCACTGACTGTGCCCTTTGGGAAAGAGTCAACAATGGCCTCCTCCTATGGCTGACTTCGTTCATGTTCAGGCTCTCCAGCTTGCTAGTGAGAATTGCCAAGGATTGGTTCATGGCAGGATAGAACTAAACTGATAGATGAAAGCTCCACAGTGCTTCAAGACGGGGTCCCGTTCATGTTAAGCAGTTTTCCTTCCTTCAAAATAAAAAACTAGCAGTCCTTA	0
ENST00000419080	MRPL23-AS1	GGTGGCAGCATGGCCTGGGGGTCCTGGCACCGCTGCTCCTCTGCCCACCCTAACTTCCCGGCATGGCGGCTGCCCCCTCTGAGCGTCCCCAACCAAACTGCAGGGGATATGAAGCAAGCTGGACTTGGGGAGACATCTCTGCTCGAGTGCACGTTGGCCTGATGACGACTGCTCTTGGGTTCACGGGTTCCAGGCTCTGCCCGGGAGCCTCATGCAAACTGGTCCCGTTCTACAGACGAGGAAACTGAGGCACAGAGTGATTACGGCTGTCCCTGAGCTCCTGCAGCCAGTAAGTGTCTCTGAGGATGAACTGCCATGTGCCCGGCGGGGATGCCGTCCCTGGCCCTTGCTGAGTGCCTCTGGGACGAGGTCAGCTGAGCCTGCCATCCTAACTCAGACACCATCTCACTCTCCAAGTCCCTTCTCGGCCCAGCAAATTCTCACCTCCAGAGGCCAGGTCTGCCCCGCAGGTCTTAGGAAATACAGCCCTACTTCCATCCAGCACACCAACCCAAGGAAGTGCCTCGGAGCCCTGGGGCCCGAGGGGGGCCTGGCCTTGGTCTCACGGCGGCAGCTCCACCTGGAGAGGAGTGAACTCAAGCCAGGACGCCCCGTCTCCACAGCGGAAACCGTGTTGCCGGCTGCTCCCTCCTGGGGACTCTGGGCCTGAGGTTCCTGTGGGAGTTGGGGGGATAGCTGAGTCCTATGGAGGTGCCCCTCTCCTCCCCGCCCAGTGGAGCTTGGGGTGGGGACAGGCGAAGACAGGGTGAGAAGCACGGGGCATTCCCCCTCCACACAGCGCTGAGAAAGTAAGGGAGCATCCAGAAAACGGTGCCCACTTCCGCGTCAGGCGGATATCACGGGCACCAGCTCCAGGTGACCCTAGCCCAGCCAGAGAACAAGGACCAGGTTGTGCCGCAAAGCCCGTGTCCGCTCCCTCCCGCCTGGGACCACTGTGGCGAGGGGAAGGGAGCGTGGTGGCCCTCTCCTGACTCCTGAGGCCTGAAGTCCAAGCTCCCGGCCCTCAGGCAGGCCAGGGTCTAGACACCGCTGCCCCAAACACACCCCCCAGTCCCCGCCCGCAGGCTTCCTGCAGGATCCCCCAGTGCACCTGGGGGCTGAGGAGAGTGAGCAGGGCGCAAAGAAGCTTCGTCGGGAGGGCGGTCCCCACCCGCCTTGGACCCCCGGGGATAGTGTCCTGGGGCCTGGGCTCAGATGCACCCTGGGAGGAATGGTGCGGAGGCTGTTTTTTGCTCCAAGAGGACATTGCCTCAGCAGAGGGCTGCCGAGCTGGGAGGACCCACAGTGCAAGGCCGCAGAACCCCCTAGGAAGCCTCAGAGCCTTCAGGTTCCGGGCTGAGGCTGTGGGCGTGGACCCTTGTGCAAACCCCACTGGAAGAAAAACCTTACAGCTCAGGAGGAGGAGGGGCCCCACCCGCTCCCAGAGCCCGTAAACGAGGGGTGGTGCCCACATGAGGCCTGGGGAAGGGCTGGGGCTGGGACACCCCCTCACCACCCCCAGATACCCCAGGCAGCCCCTCCCTCCACAGAGAGACCCACTGGGCCTGACCCTGCCCTGGGCACAGGGTCGAGCCAGGGACGGCCCGTGGGAGAAAGACGGCTTCATGGGCCGCTGGCCGGGCCAGGTGCGTCCTTCCCCAGTTCTAGGTGGCAAATGGGGTGGGGCCAGAGCCTTCTGGCTAGGGAAGACACTGGCCTGGTTGGTGTGGCAGGGGCAGCGAAGGAGGGTCAAAGGCCACTCTGGCCTGGAAGAGTCCCCAGCCACCTGGACGGGGGTAGCCAGGCCTGGTCCCTGCCCCCACTCTCCAAGGGGTCGGGGCAGCCGGGCAGAGCCAGTAAGTGTTTGTTTTCAGAT	0
ENST00000457120	AL121929.1	GGCATGGATGGTGATCCTTCTGTCCAGTCTACGCTGGCCATGCTGGCCCTGAGGCCTGGAACTGGGGAGCACGAGCAGGATGACATCTCCAGTGTCTGTCTGGGTCACCTGTTAGCGGATGAGAAGTCCAGCCTTACTGCCTGTTCTCCACCTGCATTTAGGCTTCATCCCTGGAATGTCACCTTCTGTCTTCTGGAAAACGTCTAGGCTCTGCTGCCATACAGAACCCTTCTGCTTCCTTAAGGAGACGGTCCACTGTCCCCTTGTCTTCTCTCCTCTAAGCAAGAGGGGCCCCTGCCCGTTGCCCTTTCCTGGATGGAGCATGAGTTTTGATGTCAGGCAGGTCTGGGTTTGAAGCCTCGTTTGTCTTGCCTTCAGAATAACCTCTCTAAGCCTCAGTTTTATAGCCCGAAAATGGGGGTGATTATAACTCCTGAAGGGAAGTTTTGGGATTGGCTGATACATAAGATACTTAGCACAGTGCCTGGCACACAGTAAGCGATCAATAAATGGTAGCATTTATA	0
ENST00000444188	BX322234.1	GTGTGCGCTGGAGGCCGGAAAGTCGAATATCACTTCCCATCCTGCATTTGATGTGCTTTGGGGTTGAAAAAGCCCTTATGTGGTAAAAAAAAAAAAAAAAAAAAAGTCAGAAAAGTGGCAAAAGTCTTCAACGGCCTGAAAAAGGCCGAGACAGGAACTGAGAAGCTGGCAGTAGGTCCTGCTACTGCTGCAGGGGCGGCGGGCGCCCTGGGTGGGCCACGAGGCAGGGACAGCCGAGGCTCCGCGCTCACCCCACCCGCAAGGGGCCAAGCGCAGACTCAGGGGAGCCAGAGGGGCCGGACCGCTGAGCAAGGGCTGGGGAAGGATCCCACGCTTGGATACTTGGGAGTGAAGATGTGTTATTTCACCCACCGACTCGTTCCACACGACCAAGGCCTGTGCCTGCCCTGAGGGCGAGTTGGTTGAGCCTTGTACAGACAACTCTCAGAGCGTGGGCCTGGGCCGAACCTTTCCCTGTGAGCAGCAGCATCAGCGTCTAGAACGACGGCCCTCCCGGTCCACGGTGGAAGGTGCGGAGCTCCCGTGGTGTGCTGGCAGCGATTCGCAGAAGGGAGATGGAGGGCCACAGGGCAGGTGCTCGCACGGAGTCATCGAGGTCCAGGGACACCTTCCTCCCAGGAGTGTGTGTACAGTGATCACTTGCTGCCATAACACAGTCACAGATCTACGTGTGTTCTCTGACTCTCAGCTGGGGCTCCATCGGGGCCTGCTCTGGGCTCACCTGCGTGACCACTGGGCTCAGCTTCCTCGTCTGAGAAGCATCAGGACTGGCCTTCCCACCCCCGCGTTCCCAGGGCTTCCACACTCCTTTCTAGCCATGAGTCAGTCCTCAGTGGATGACCAGTGGCCTGGGGTGGCCCTCTGATTCTCTCACCTGTACTCAGGGGGCTGAACCTCACTCTTCTCTGCCAAAACCAACCAATGAATAAATAAACAAACAAGCATGGAATTCCTAAAAA	0
ENST00000418567	LINC02542	TTTCATCCATGTCAACCATGAAAGACAGAGTTGATCTCAGCCTGAGCTAGAGATGGATCCCCATCCATGTACCTTTGCTCAACTGTCCTCAGACCAGATCCAGAATTCACCCTGCTGTTTCTCCATGAGTCTGACCTGCATCAACTGCCTCCCTTATTCTGGGATTCCAGTTGTGGAGCTCAAGGACAAGTCCATTCTGGGCTGGCTGTATCCAACTTCTTTAGTCCAACTATATCCCCACTGGAAGCCAGGCTCTTTCCAACAGCTGTCACCCATGCCTCTTTCTATGTTTGTTATCTGTCTCTAGGTTCTGGTAACTACTTCCTTCCCTTGCCCCTTCTGGCCTAGGGTGCTACCAATCCCTCCTCCAAATCCAACTGTCACTAGCCTCAAAGTACTTGTAGCTTCCTCACCTTACTTTCACCTTAATAAATGGTCCCCCTACTATCTCTCTTCAAAGCACCCAATTTGAGTGTGCCATCTGTTTCTTGCCAGGATCCTGGTTGGTACATCAACCAAGCTGCACTGATGGAGGAGCACTGTGCTGAACTTTAGGAATGAAGCCACAGGGCCCTCACTGCCCCCATAGTCACCTTGGTCATCTTCTGCCTCCCTGAAAGACTAAATTCAGTCAGTTCAGATACATACACATCCAGACATGTCAGGGAAAACTCCATTTTGTAAGGATCTCTGCTTAAAATGCCAAAAGTTTGAAAGTTGGCAAACACTTGAGAAAAGCACAGTTCTCTGTCTTACTCTTACTCTAAACTTGGAGATAAATGCATTTTTAAAATTGTGCATGTTAGAGTGCTAACGTGTACA	0
ENST00000649818	AL390198.1	ACACGCCCCAGAATATTGGTCATAGCGGTCCACCCGGGACTGCGCGACCCGGAATCCTTGGAAGGACTTCTCGGAAGGACTCCTCTCTGACAGACAACACCTTTTTGCTTTTCTTCCACATCTTCACACTCCTTCAGGATCAAAAACCTAAGCCACATGACTGGATGAGCCGTCACTTGGCCTTCATTCGGGTAGTGATGGTCCTCACTGTAGTGGATGTTTTGCCTCCAGATATGCTTGAATCACTGCATTTTGGGAATAACTTCAAATGCAAGTCCTTGATCTAAATAAACAGAGTGACGAGGGGCCTATGTATCTATACCACCTGTCTCCTGAGTATACACCAGGCCAGCATAATCAGCCTCAGCAACTTCTGGTTGGAAAGCTTTAAACATAAATTTACAAATAACATTGTCAGTGTCCTCTTTTTTCTTTTTTGTTCCCTCAATTTGTCTTTCAGTAGTGACATAATATTCTTCACTGTGGCTTCTTCCATTGTGACCCAGACCAATCTACTTAAGGTCCGCAAATACTGCTCACGTTCTCCCATGAAGTCCATCATGTGGGGAGTGTTTTCCTTGTAGGATTACGCTGCTCTCAAGTGCATACATGATGATCTTTTTGTCCAAGCATCAGAGGTGATCCCAGCATCTTCACAGTACCAGCCTTTCCCCAAGATCCTCGCCAGAGAAAAGGGTTACCCAGATCATCCTGCCACTGGTTCCAGCATTTGGAGGCAAACATGAAGCTCCATCCTCTCCAATTCTGGGGCAACCGTGTGGAGATGATCAAAATGCTTCACCTTCAAAACTTTCAAAGGAAGAGTTAATACAGAGTATGGATCGTGTAGATCGAGAAATTGCAAAA	0
ENST00000458080	Z93930.2	GTTTCAGGACCGTGGCTATGGAGTCCGGCGTGGCAGCGGCAATCCCTGGCCAAAGTGTGCCTTCAGCCAAAAGCAGAACTGGAAACATCCTAAGTGGGCCGGTAACGAGGCTAGCTCTGTCGACTAGTTCAAGACCCCTGAGCGCTTTGGGCCTGAGGTTCCTCAGCTTCCAAGTGAAAGGCTTCGACTTGGCATTCTAAGAGACAATCTCTGTGACCATCAGTTTCCTCATCTGTAAAACTGGCATCATGATAACTTTGAAGGTTTTATTCTGGGCATATATATGTTTGGAGGTGTGTGTATGTTTGGGGAACCTTTGAATTTGGAAGTACCAAGAGACAAGAACTTGCTGTGTTGCCCAGGCTGGTCTTGAACTTCTGGCCTCAAGAAGATCCTCCCACCTCGACCTCTCAAAGTGTTGGTATTACAGACGTGAGCCACTGGGCCCCACTGTGTTCTGTTCTTATTGCCCATGACAATTAAAGTTAGCTCTATCTCATCTCCA	0
ENST00000443196	UPK1A-AS1	GTAGGACGTGATGCAGGAGGCGCACTCGAAGATGTAGACGATGAGCATGAGCACCAGTGTCCCCATCCCCCAACCCCTGGAGTCTCACCGTGAGGACCATGGACCGGCGGCGGCAGAGTGCGGCACCCACACCAAAACTGGCTACCATGAAGAAGGAGAAGCCGCAGAAGATGGCAATCCAGGCACCAGCGAAGACGTCATCCTTGCCTGAGACTCCCATCAGTGGGTATACACGGTACTGGTCGGCTGTCACCCATATGGTCTCAGCAAACAGGGACAGGCCTGACAGCTGGACAGAGCGGTGGGTTAGGAAGGTCTGCTCGGGGCCAGCAGCCCTGGCACCAGGCATCTCCACGAGCAAGTTCCCTCCCCATTTGGAGCCTCCACTGCCCTCTCAGTAAAGTGGGCAAAGACCTCGCCTTCCATGAGCAGCGATGAGGGTGAGCAGAGGCCAGGAGAGAAGAGACAGCCCAGCCAGACAACCGACCCCCACGCCCCAGCTGCCAGTTTCTTCGGGGATAAAAGGGGATGCCACGTGGAAAGGCTGGAGCAGTGGACTGGCACAGAGGAGATGCTTGGTCCATCTGCCCTCCCTTGACAGTGCTGTTATTCCCCGAGGAGGGGAACATGGCCATGGCCATAAACATTACAAATGGGCCAGGCAAGGTGGCTCACACCTGCAGTCCCAGCATTGTGGGAGGCCGAGGCGGGAGGATTGCTTGAGCCCAGGAGTTTGAGACTAGCCTGGGCAATAGTGAGACCCCGTCTCTACAAAAAATAAAAAAATTAGCTAGA	0
ENST00000450544	AC092634.3	GGGAGGAGCGGGGCGGTGAGAGCCTGGCTAGGCAGGCTGGAAACAGTAGCTCTTAACGGTCCCCCGCCCGTTGGTGGCAAGGCGGCTGGACTGGAATCCCAGCAGGCGACATGCGAGGAGGCGGGCAGCCCAGGAGGGTTGGACACGGCAATGTGGACCTCGCCGCTTCCACAACGATGCTGGCTACTGATCGCGTGCACTTCCTTGCCAAAGAAAAGAAATTAATGTTATGACTGGATGAAGACAATTGTGAAGAAACTGCACTTTGAGGTTGTCTATCTCTGTATTCTGATGGAAAAGCGTGGAGTTTAGAAGCACTGCTCACTCCTTCAGTTTCTAACAAGTTTGAGACTATGGTTAGGTGGTGAGGAAGGCAGGCTCAGCACCCAAGCCTTGGGGAGACGCAGAAAGGGCCCATCCCAGGCACTCAGGTGGAGCAGGTGGTCTGTCCTAGAGAACGTTCCATGTGGATTTGAGAAGAATATATATTCTCATGTTGGATGCAGTGCTGTGCATATGTTTGTTAGGTTTAGTTGTTTTATGTTGTTGTTCATGTTTTCTATTTTTTATCTTCTGTCTACTTGTTCTATCCATTAATATAAGTGAAGCATTAAAGTCTCCAACTATTACTGTTGAA	0
ENST00000447956	AL121899.1	GAGCAGCCCAGGGAGAGTCTCTGCGTCCTCCAGCCCCCGCTTCCCTTCATGTCGGAGGTCCTAAGCCCGCAGCGAAGTCCGCAAAGAGCTTTCCCCGACGCCTACGAGACCGGAAGTGCCTGGGCCCAGGTGGAGGAAGGACCCGCGTGGCCGCCTCCGCGCTCTCCCTGGGGAGCACCATTGAAGGAGAATTAGACAAACTGGAGTCTACTGAGATGAGGCTGTTGGGAATGGCCCTGGTACCACATCCTGAGCAGGGATGGCCGATGGAATGGGGAGAAGACTCAGGTGGGGCTTGAGTGTGTCCTCTGATGACTGAAGAGCCTTGGGAGCAAGCATCCTTCCTGCTACTGTGTGTTTGCTGGTTCCAATGATACATAATTTGTGCTTTTCGTAATTAAAGTATTATCCTGTA	0
ENST00000417559	AC021028.1	GACCCCAGGAGCAGGGGTCGCGCCGAAGAGCAGAGTCCGCGGCTGGAAACCAGGCAGGGGAGCCACGGAGTAGTCACACAGGTTTTCTGCCGCCTTTCAACTGGTCTTATTTTGCTTTCATTTTTCACCAGCCCATGTGGGGTGTTTAATGTTGCACGCGAACGCAGTTTCTTCCGGGCCCGGAAGGCCCACGCACGCAACAATGTTGTGCAAGTGACTGGAAACCACCTGAGTGTCCCTCCATGGGGGTGGGTTGCCCAGCATGGACCTCTACTCCTGTCACAATGAAGTCGACTGTTTCGTCGAGGGAAGTGGCCACCGTTGATAAAATGAAAAGACGCCATGCAGAATACTGTGCACAGGAGGAAAGGTCTGCGTGCCCTAAGAGAGAGCTGCTGGCGTGCAGAGAGAAGCAGAGATGCCGACGACGGGGAGGAAACACACTGGCGGTGGTGAGGCTCCTTCCAGCAGCCACAGCCCTGGTTCCTCTCAGTCTGTGACCCTCCCACATCCTTCCCATCTATGAGAGCCTGTAAACTCCTTTTGCTTAACCTTGTTTTAGTTAAGGTTTTAAACAGTTGCCACCAGTGTGCCCTAA	0
ENST00000648417	AL138826.1	ATTCTGACAGATAATTAAGAAAGCAGCAGCTTTTTCTAGACGGCTCTTCCTCATGATTTGCATTTTAGCCAGAGGCGACCAGTTATAAAAAAAACATGATGGAAAGATGGTAAGAAGCCAATTAGATGGATGGATGGCTGACTGACAGCTCTCTGGTATTACGACTCCAGATTTCAGACTACATAGCCTGGCAGTTTTCTACAAGAACCAACTTTTTTGCAGGTTAAAGAGACATGTTTCTAAATAAAAAACAAAGTGTGTCATCATCAAAACAAAACTACATCTCACCACAAAACTTATGAGGTTGTGCCTGGAAAATGTAGTAAAATTCATTGGAGCCTATTTCTACCATCATTTTCATATTAAACTTTGCAATTTGAGTGACTGGAATTTGAACTTAAACAGTGAAGGGAAGCATAAAGAAGGTCATACATATGCTATTGGAGAGTTCACAGCTAGCCCCTCACTACTCAAATTGTGGGTGTTATTGCCAGACTGCGGAGATGCACAAGAATTGACTTGAGAAGCAAGGAGATTATTCATGCTCCTGCACACTCTGTTATCTCTGGGAGCTCTTAATCAATGCAGGGTGAGAGCCAGTTAGCATGACTGAGGTTAGGGTAAACGGGCTGTTCAGGGAAAGATAAATTAAAATGTGATTATTATTCAAATTGGAATATAGAGAACATAATCCATGATGGAAGAGAAGGAGAATAATAGAAATAAATAAAAATTTACCTACTGAATCACTTGCTCTATTGAATCTAGTCCTTGAAATTCCAAAGACATTATAATATGCTATGACTAAAGGGAATGATTTGGGAGATTTATACTCTATCTTTATTGGCTCCTGCAGATATGCTGAAATACAAATTCTCACATGCTGGAAATGTCTACTAAATGTACCTTGATATACAAATTAAATTCTCCTATAGAAAACTGTACTGTACTCAAAAACCTATATACAAATAAAAAGACTAAATTCTAAATAA	0
ENST00000619942	FAM30A	ATGGGGACACTTCAGGGAGCGGCTCTCAGGTCCCGAGAAAGACCTTCCTGGCCACAGGAGACACACGGACATCGGGAACGGACGGAGGAAGGATGTGCAGTTGCAGCCTTTTCAGCAGACGCCCTGAGAACGGGAGGTCAAGAGTTGGAGCAGACGGTCAGTTCTGACAGGGCCTCAGACCTAAGGCAGGAGCACCCCCTATGCCAGACCTCCTGGGTCACAGGATATGCACGGACATTGGGAAGGGATGGAGGATGGACGGAGGAAGGACGTGCAGTTGCAGCTCTTTCTGCAGATGCCCTGAGAGAGGAGCAAGAAGGTCCTCGCCAGATGCTCCTGGACTTGCTTTGGACTTTCCCTTGCTCTTGGACTTGCTCTGGCACCTGTGCTCTTGGACTTCACAGCCTCTAG	0
ENST00000374432	LINC00840	AGATGCCATGAGTCCAAAGGAATCATCCCGCCCCCAGCAGACAAGCGTGGAGCCAGCCTGCTCCTCTGGCCAAAGCATTCCACCCCCGGACCTCTCCTCCAGGAAGAAGAGATGTGGAAGAAGAGATGTGGGTATGGTGGATTCTGACCCTTGGCTCCCCAAAGTTCCACAGAGCCCAGCTCCCACTGAAGGCATATGACCCAGATCCTGAGAACCAGATGCACCGGCCTGAGCTTTCGTCAGAAGCAAGGACACACAGAACCTTTCTTAGAGGCATCATTAGAGGACCGGACATGGTGGCCAGAGGCTGCAGGGACAGAAGTCCCAGGGCCATGTCCAGGAACTGGGCTCAGGGGACCTCCTGGTGCCACCTGCATATCTGAGCCCATGGAGTTCCTCTGGTCTATTCAGTTCTCTCATTTTAACTTAATTTTGTTTTTGTAGGCTTTCTTAAAAAATTGCCCAGTTCATTTACCTGATCACGTTTATTGTTCAGAGTTGAGTGTGGTTCTCTCGTAATTATTTAGTCTCCACTGGGTCTGTGATTATATTTCCTTTCTTATTGCTAATGCTGTTTGTGTTTGATTTTCTTCTTTTTTTTCTTGGCCTGACTTAAAGAGGTTTGTCTGTTTTATCTTTATTTTAAAAATAACCAACTGTTTATTTTTACTTCTCCACTGTGATTTCCCCCTTTATTTCTTTAATGTTTGAGTTTATATTTTTTCCTATTTATTTTGGCTTAAATTTTATTATCATTTTGCTATATCCTTGTGTCAAGCGCTTAATTCAATTATTTTGTTATTTTGACTTCTAAAAAATCAGTTAATTCTATAAGTTTTCCTCTATGTACTACATTGAGCAAACTCCACAGATTTCTGTAGGGGGCATACTAATTGTAATTCAATTTCGTTTTCCATGTGTAGGTCCAGATTTATTTGAATGTCCAAATACTTAGAATTGTAGGCTCTTGTTTTGTTATTAAAGTCTGGTTTTATTACATTGTGTTTAGAGAAAATAATATGGAGGATTTTAATTTTAGATAAAGCATTAATATCTTTTTTATCCTCAAACATGATCAATTTTTGACAGTGTTCCAAAAATATACTATGAAATATATATTA	0
ENST00000448096	AC006001.2	GTGTGGGGCGGGAGCGGACAACGGAGACCAGACCTACTGCAGCCACGCGGGCGAGCGGCTGTGTGGATGTCGGCGAAGCCGCGGGCGAGAATCTCACTGTGTCACCCAGACTGGAGTGTAGTGGTGCAATCTCGGCTAACTGCAACCTCAACCTCCCAGGCTCAAGCAATCCTCTCACCTCAGCCTCCCTAGTAGCTGGGACTACAGGATGCCTGGGGCGTGGGGGGCAGAATGTCAGCCGGCAAAGTGGGGACCGGAGTACCCGGGAAGCTGGGATGAAGGAGCCTCCTCTGCAGGTAGGGACAGGGCCCTCTGAAGCCGGGGAGGGGACGGGGAAATGGGGAAGGGACCACAGTGGAGTCTCTCCAGTTGTGCTTAGAGACCACCTGCCTT	0
ENST00000444196	AC010894.2	CTTCCGGCTTCCCTGCTCCCACAAAATGGTAGCCGCCGTGGGGGATGTCCAGTTTTTTTTCCTCTTCCCAAGTACAGACGCAGAGCAGACTTGTCTTTCCGCTTAACCTCAACCTCGTGTGATCTGCCAGTTTCGCTCCCGGTTAGCCCAGGACTTTTTATAGCATAGAGTTTTAAAGCAAGGGCTTAGAATCAGACCTGGGTCAAAATCCTGCCTTCCACCTTCACCAAGGCAGTGTGACCTTGACGTTCCTACATAAGAGATTAAAATGTAAACCCTTAGCCCTGAGCTTGTTTTAGAATCTGGGCCCCGTCCATGACTGCTTCTATTCTATTGCGGTACGGGGGTGGGGTGGGGGTGGGGAACTACATGCATGTCCACTCAGTATACTGAAACTGGTTACATTGATGGAAAACTTCCAAAGCTTCTTGAAATAAAGACGCCAAATTCCAGCGAAACAGCTGATGCCAGCCAGCTTGAAGACCCCTGCCACAGAAGAAGGGAATCAGCATGAGAATACAGCTTCTTCATCTCGCTGTCCCATGACTTCGCCCTGTACTC	0
ENST00000456535	LINC02051	GAGCAGTAAGCCAGGTACTGGACAACTAAGCACTGCAGAAAGACCCAGTTGGTCTGGTCCCTCAGGGCAGCAGCTCTGGGGGGCACCGCCACAGCTTTTCACTGTGGAGATCAGCAGCAGCAGCTATGGCAGCATCCTGACCTCACAGGCCTTCCTGCCTTGCATGGAGGAGCCAGGCAGGAGAGGAGCAAGACCTGTAGAAGCCTGGGTGATAGAAGACTACTTGTGAGCTGGTGTGAGTCACGCTCAGCAAAGGGGGAAGAAGCAGTAAAATGGGGTTAGAATCATTCCTGGGACTCTGTTTGTAACCAAGGGTTCTAGGGAAGACTGGTTACAGAAGTGATCTTGGTGTTGAGCACTTAAAGGCCCAAGATGGACCGGTTCTATGAAGGTCGGCAGCATGAGTATGGTGTCACGACTCAGACAGGATGAGAGTCATCATTGGATCCCTGGGCCTCTCACCCAGGACCCCAGGTGCCTACCTTTGAAGCTTTCATCTTCACTCCTGACTGACTGATTGGGGCTCCATTGGTGAGCCCGACTCCTGATCCAATCCAGGCCTCCAGATGACAGTCTGTTGAAGAATGGGCAGCACAGATTGTGATTCTTGAGATTCTGAGTATACTCTTGAAGCTGGGTTAGTGTCCTAGGCTTCTCTGCTTGTAAGAACTGGGCTATAATCCCAGGCAA	0
ENST00000431097	AL359541.1	GTACGACACAGGAAAACGTCAGAGACTAAGCAAATTTGAATAGACCTCTGAGTAAATATTTCCCTTTTGGAGTTTTCAGGACTTTCTGTCCCGCTGTTTTATGGGGAAGGCGGGGGAAGACACGCAGACATCAATTCGACTAAACAAAGTTTATCAATAATATTAAAAATAAAAAGTAAAGCCCCTTTCTGAACATTATGGCTTATTCCTTGATTATCCTTCTTAATGCCACAGCGTGGCTATCTCAGAACAAAATTAGAGACTAACAGTAAATTTACTTTAATTTTTACGAATAATTCTCTATCAATGTAAAAATTTTTCATATACGCGTGTATGAAAGAAAAACACTACTATTTTTCCACATTCGTGAAAACTGCTTAACTGGGACAGTAACCGAGCGGCCAGTGAATATTTAAAATACTGTAACCGACGAATACGTATGCTTCTAGGACCACGTGGAATCTTTCCCATGGTAGGTAAGCAAAACAAATGTGCTTCCCAGAACCCTCCAAACTGCTCGTGGGTATATTACTACAGATTACATAATGCAGCAGCGTTCCGGGACGCAAGCCCAG	0
ENST00000455414	AL451069.1	CGGGAGCTGTTGGGGGCTCCTTCCCTCGCAGCAGTGACCACTCCAAGGACCACGGCCTGGACATGAGCGGCAGCGGTGAGCTGGGAGCTGCTGGCCTGGAGTCTAGATGAATATAGGCAGCAGCCAAAGGCCACAGTCACGACAAACCTACACACTCTCACCACTGTCATCTCATATTGTCCTAAAATTTCCAGCCAGTGCAAAAAAACATGAAAAAGAAAAAATACAGCCATTGGAAAAGAGGAAAAGTAATTGTTATTAGCTGATGATGTGAATGTCTTCCTGAAAACCTTAAGAGAACCAACTGGAAAACAACCAGAAATGAGAGCATGGAGTTAGGCAACCGCCGATCTGCTTTCTGTCACTTGGGCGAGTTTTTCCCGTCCTGGGATTTCATATCTCTGGAATCCTGCAGTACGTAGCCCTCTGTCTGGCTTCCTCGCTCCGTGTAATGTTCTTGAGATTCATCCATGCAGCTGTGTATACCTGCAGTGATTGTTTCTCTTGTTGAATTGCTGAGAAGGGTTCCATCGTATGCCTTTTCCAGTTTATTTGTTCATCTGTTGTTAGACATTTGAGTTATTTCCAGCTTGGGACTCTTATGAACAAAACTGCTATAAACATGCATATTCAA	0
ENST00000416951	LINC01276	GTTGGGACACATTCTCCAGCCTCTTCTGTTTGCAGGTGCCTGAGGACACCTTCAAACCTTCTCTGCTCCGTTGTAGAACTTTTTCCAGCAAGGGGGAGAGGAAGGACAAAAGGCTATGCCTTGGGCTCCAAAGTTTAGGAGAGGAGCCATGGAGATGGACAGAGAGAGATCCCATTGTCTCTGGACACTGCTGGCCAAGGGCCTCCACCTCAGGAGCTGCTGCCTCTCATCCACTTCCGGGGCGAGGGTAATGGAAGCTCCCTACCGCCAAGCACCACGACCCTCCCCTGCCTTCTCCAGGCCTAAGGGTCAAGCTGCCAGGCCACCAGGCAGTGCCAGGTCCTGGCACAGGCTAGGTGCCTTCTGACTGTTGGTTGATGCAGGAATAGACATGATCATGTGACTGCTGCCCTCCCTCCAACCCCCATCCAGCAGGGAGAGGCCCACTCTGGCCTCTGGAAGCCGGAGAAGAGGCTCACCTGCCCAAAGGCCTTCTGTCCAAAGTTCAAGGGAGCCCCACCCCTCCCAGATGCTCAGCTCACCCCACCCCCAACAGGCAGGGCTACAGTGTGGTGGGCACTGCCACACCCGGACCTGCCACAACCTCTTGGAGTCAGTGACAAGAACCAAACGCACCCCAGCCTCCACCCCTCCCCTTTCCTGCTTTTATTATTTTCTTTTCCATAAAGATTAGTCTGTGTTGCTCCTCTATCAAGGCCTGGAGGATAAACATGTGGTCCGGAGGCAGAGAAACCCCAGGCCTGAAGGCCCCACTGCCCCCACCCCAGCAGCATAAACCCAGGGCTTTTAAGCAAG	0
ENST00000455744	AL031847.1	AGGACCTTGGCTGCGGGGTCTTCAAGGGTCATCGCCGCCTCATTTCCTCGGCGGCCAATTGGGGGCGCCAGAGAGCAGCGGACGCCCCTCCACCGACTTTCCAGCGCTTGGGAGGCGGAGTGAGACGCCCTGTAATCCCAGCCCTGCCTTTCGCTGGTTGTGAGCTCTTGGCCATGTTACTGACCTCTCAGAGCCTCAGCGCTGGGTTAAAATAGAACTGGTGTCCTGATAATGGGTCGACGTGATCAGTGAGCTTTCTCCGCCCGTGTTCTCCTGAGTGTCCTGAGAGCAGCCCGTTTCTGCCCCTCTTGCGATTACAAAGTCAAGCCCAGAGCCTGACCCACAGTAGTGCTCAATAAAGGCTTAGAAAAAGCTCGG	0
ENST00000411630	DANCR	AGAGTCTTCCCGGGATTGGCTGCGGGCCTCGCGACCCTCCTGCTTCCCTCCCCGCCCCGCGCCGCCTCTCTGGTTTGTGCGCCCGTCGCAGGTCGCAGGCCTCTTTGTCAGCTGGAGTTGCGCGGGCTGACGCGCCACTATGTAGCGGGTTTCGGGCGGGCCACGCGTGCGGGACAGGAACCCAACCCCAGCCGACCTTGAGCTCCAGGAGTTCGTCTCTTACGTCTGCGGAAGTGCAGCTGCCTCAGTTCTTAGCGCAGGTTGACAACTACAGGCACAAGCCATTGAAGCTGGAATGTCCTGTTGCTGGTATTTCAATTGACTTAAGCCAACTATCCCTTCAGTTACAATAGGAAAGTGCCTCTAATAAGGCCAAATATGCGTACTAACTTGTAGCAACCACGTGTCCGTGCAGTGCCACAGGAGCTAGAGCAGTGACAATGCTGGTGGCAACAGGGCAGTGTAGCAGGTGCTTCATGTTCACCTTTTCAACCTTTTCATTTAATTGTCACAACTCGGAGGTGGATTCTGTTAGGGACAGGCTGCCCCAGGACCACTCCGCCCCCGCTAACTCAATGCAGCTGACCCTTACCCTGAATACTCTGCAGCTGCATTCCTGAACCGTTATCTAGGCGCTATAGCAAGGTCACCAGACTTGCTACACCGAAGCCCTCTGGGTGGCACGGGGGAGGTCATGAGAAACGTGGATTACACCCCCTTGTAAATTCCTATTTTCACAAGATAATATATTGTAAGCCGGTCATGAGATTATATGTGGTAAAGTTAATTGACTAACAACCCCAGGGTCTCTCTCCCCCATATAAACCCCTCATTTTGTAAGCTCAGGGCTGCCACCTCCGACTGGTGGAGAAGCCTGGCAGGTTAATAAACTTACTTGGCCTGA	0
ENST00000435466	AC092167.1	AGATGCCTCCTTGTTCCAGGCTGACAAGCCCGGGCTTGTGCTTATTTCACTGTCTAACCCTGCCCAGGCCCCGGGGAGAAGCCTGGTATTCTTCGTGTTTATTTAATTGTCAACTCTCTGTGTTCTAAGACGATACCCTGGCCTTGACTCAGTACAACCTAGGACTGTAAGTCCCATCATGTCTATGGACTTCAGTTTCCAGACATGAAACACAAGAGGCTTGGACGAGATTAGAAATCAAGAACTCGAATGCGTATGGTCAGAGCCACGAGAGTTTCCATAAAGGAACACAACCATGTGGACAACTTGATTATGCCCTACAAAACTGAATTCCTGTGAGCATTCCTCTTCAAGATGGAAGAAAAAGGGAATATTTCACAACCCCAATGGTGAAACGTCTGCCTATAGCCAACAATACAATCTTCTTGCTCTGTCACCCAGGCTGAAATGCAGTGGCGCCATCTCGTCTCACTCGGCTCACTACAACCTCCGCCT	0
ENST00000449069	LINC02527	GGATCCTACAGGACATTCAATCATCACGTCTCCTTAGGCCCCTCTCAACTGTGGCAGTTTCTCAGACTTCGTTGTTTTTGCTCTTTCTCTTTCACGTGGGGAGAGTGTGGAACGGCTCAGTTTCTCCAGCAAGGAATCCTCCTGTCCTGTCTAAAAGGCAACCTGCATCCTAGGAGCAAAGAGAGGGAAAAGCACTGAGGAGTACGGCCATGCCATAGGCAGATTTGCAATTAATTCTCTCGCTTGCAGCCCTATGACTAATTCTGGGCCAGGCCGTGCATATTGTCTCCAAATCCTGAGGCTCTTGCCTCCCATTCTCCAAAGAATAATCAGCCTCCTGCCTGGGGGGGTGATTACACAGCTGCTAGGGTTCTATGCCTGAGCCGTAAGTGAGGTACACAGACTGTTTCCCATGTTAACATATTCTTCAGTTTATTCCCACACTCTCTGCTGTACTGGATTCCTCAGTTTCGGAGCTTCTCCAGGAGTCTACAGGACTAACTTATTGTCTCCTTGTTAGTACCAACTTCTTGCTTGTCCTTTAAGATATGATATCCTCAATCTGGTTATATCAGACACCTTTCCTACATTCCTTTCCTGTCTTTTGAAATATGATTGAAATATTTCATCAATTAATGTCTTCTCTCCTATTCTCTTTGTACTTGCAAGCTTAAGCCTCTTTTATCTTTTCAAATATTTTAGCAGGCTCTCTGAAAGGAGAGGCTATAAACTTCTATGTCTATTCTTCTATCTTTAAATTCA	0
ENST00000430537	AC007036.1	TGGACAGCAGGCAGCTGGCTTCTGCTCCACCATTTGCTCAGCACCAAGGCCTGGGACAACTTATTGGTTCCTTACAAAGCCACAGCAGAGCACAATCATGGAGGATCCAGGATTGCATAGAAGGAAGCAGCCAAGCATTGGAGGTCGACATGCCTGTGCCCAAATCCCACGTGTTATGTCCTGTGTGGGTTGACACTGGGATGGCTGGTGACCTGCTCCTTGTGTTCACACCCTGTGTAGTGGGGGTGCCTCCCAAGTGTGGGCTGGCCTAGCAACTTGCTTCTAACCAAAGGTGACAGGGTGTCACTTCTAAGATTAGGTTTCAAGAGATTGTAGCCTCCCTTACAAGCAGATTCTTTATTGCCTTCTCGGGTCACACACATTGATAAAGTAAGCAGGCCCATGTGGCAAGGAACTGACAGTGACCTCCAGCCAACAGCTGGCAGGAACTGAGGCCCTTGGTCTAACTGCTCAGATGGAACTGAATTCTGTCAACTGCGGAATGCCTTAGAGGCAGGTCCTTGCCCGGCTGAGCTTCCAGATGAGCCCCCAGCCCTAGCTGACACCTGGACTGCAGCCTCATAAGAGACCCTGAAGCAGAGGATTCTGCAGAGACACACCCAGATTCCTGAGGCACAGAAACTGTGAGATAATAAATGTGTTTTTGCTGTTGT	0
ENST00000441882	AC105446.1	TCAAGGCCGAATCTGCTCTCCCTCAGATTCTGGTCTGTAGGGAGAGGCCGTGATGAGTGATGGGAGCCTTGGTAGGGGGAGGACTAGGGGGCAGAGGGGATTTCCTCTGGCAAAAGGAAGAGTCAGCCCGGCATCTGCCCTACGCCCTTTCCCACTGCCGACCACCCCTCCGACCCTGCATCACTGGGCTGCGGGTGCATCTTATCCCATTTTACAGCTGGGAAAAGTGAGACCCAGACGCTCCATCTCAGCTTCCCCATGTGGTGCTGTGCTCTGTGGTGGCCAAGACTGCCATGTTGCCATGCTGTGATGCAGCAAGAAAGTCCTCACCAGATGCAGCCCCTTGATCTTGGACTTCCCAGCCTCCAGAACTGTGAGCCAAATAAACTTCTATTGTTTATCAATTA	0
ENST00000434384	LINC00629	GGGACGGACACCACCCCACGCTCACGGGTCCTCTGGCGGTGTCCTTTGAGCTGCCGGGACGGCGCAAGAAACCTGTTTATGCACCCTCCTGCAATCCCACCACCTGCCCAGGCCAAGTGAGCCCCTCTCCGCTACTGGTGTTTCATAATGCTGGGAGCTACTTTGATTTCATGCATTGCCCTTCAGCTGCCATGTTATGAGGACACTTGGAGAAAGCTACAGGAGAGGAACTGAGGTCTCCTGCCATCAGCCACTTGAGTGAGCATGGGAGTGGATTCTCCAAACTCCAGTTAAGACTTGAGATGTCCACAGTGGCAGCCACTAGCTTGACTGCAACTTACGAGAGACCCTGAGCCAGAGGCACTCAGTTAAGTCATACACAGTTTCCTGACCCGTAAAACCTGTGACACAATGAAGGTTTGTTGTTTTGGGGGTAATCCGTTATTCAGCAATAGATAACGAATACAGAAGGCTTGTAATTGTATAACCAACGTGAGTTTATAAGCGGATATCTGACCTCATTTGTTTTCTCCTGAAAAAGTTATAGAAAAATCACAAGACTGCAAGTCACTCTCTCTCTTTCTTTTGTGGGGAATAAACAAGTATAATTACAATTTCTAAACCTATTGTTTTATTCTCAAATATAATTACAATTTAAACAGGATATTGTAGAGCTCCATCATAGGGATTAACACTAATTAGAATTAAAGAACGTTTTTGTGAA	0
ENST00000415031	AC104170.1	AGGCAAGAGGGAAGCTCGAGAACAGGTTTTGCTGAGGATTCCCCCCAAGAAAAGTGCTCCCCGGGAGGCCGTTCCTGGCACCAAGACTGGCGGAGCCACCACACCCGTTAAAGGGATCCACCTGGACAGCGATCAGGCGTGAGCCCCCCGAGGGGAAGTTGAAGTGGAAGCAGACAAGCACCTCCAAGGATCACGTAGGACCAGCAGAAGCAGCGTAAAGTATTGGAACTTTGAATCTGACATCAGAAAGACCTG	0
ENST00000444155	LINC02672	AGGTGTTTTTATTACACAAGACAAAAACGGAAAAACAGTAACAAATGATTGGTTAAGCCTTTCAAAACAAAGAAGTTGAAGGTCACTGGAATAGGTTCATTACACTCAAGCAAAGGCCTGGGGAAATGATAGAATTACCTCTGTTGACCCAGAAGAGCACCAAAAGCACCAGTGTGCAGAAATCAGAGACCTCAAGCTAAAAGTCATAAAAGGACAAGAACCTGGAAGTCGTCGAACTGTGGAAGCAAAAGACCTGTAATGCTCCTGCTTGCCGAGCTGTGAGCAGTGGTAGTAAAAGAGCAGTAACATTCTCTCCTGCTTGCCAAACAGGAGAGAAGCCACTGGCACCACTCCCTCCCACTCACTGAACTATAGAAGAGAAAAAATTGAAACACCAAAATTGGGGAAATGCGAC	0
ENST00000456775	ST7-AS1	TACACTCCCAAGAGTGCCTTCGGGAACCCCTCTCCCCACTACCCAACCAGAGAGACAGCCCCACGCCCGGCAAGACGCAACTCCGGGCCACGGAGGGCGCCGCCCGGACAGCCCGGCCGGGTCAGGGGGCTTCGCCGCCGAGCACCCTCCGGCAGCCGCCCTCGGGCCTCCGCGGCCGGGCGGGAGGGCGCCTCCCCGACCACACTTCGGCCGCTTGGCACCCACAGCCGGGAGGGCGTGAGGAAGGACTCGGTCTAACTCCGGGGAACCCTCGGAGTTCCGGCGCAGACACCCGAGGGGGTGTCCTGGGAACTCCTTCGCCCGCGACACCCGTTCTTCTCCGTCTCCCGACCACCAGCGACGCAGCAGGGCGGCTGCCGGCCCGGCCCGGCCCGCCTTGCGGGCTGTGCGCGGCGCAGCTCTTCCTCCGCGGGGCCGTGAAGGCCACCGGCCGCCCCCGCGCGCCCAGCTGCCCGGCCCCGCCGCCTAAGCCGCCGCGTTGCTGGCGGGTAGCCGCGGGCCTCCGGTGCGCGGGCCCCGGCGCGTCCCCGAGCGCGCGCCTGGCCGCGGCCCCGCGCGAGTTGCACTAACTTTCCGGGGCGGGGGAGGGGTGGGCGCCGCGGGCCCGGCTCCCAGGCCTTACCTGTGCTCAAGTTGTCGTTGATTTTCAAAGGCACCCGCAGGATGTAGACCAGGAATAGCACGATGAAGAACCACACGGTCCACAGATACGTCCAAGACCAAACTATGCAGGACTTGAGCTGCTCCAGAAAGCCCGTGGCCGCTTCAGCCATGTTTCAGCGCTCCTCTCTGCTGCCGCGGCTCTTGGTGTCTGCCGGGATGATTCACCGGCCCGGAGGCGCAGCTCGCGCCGCCGCCGCCGCCGCGGCCCGGGCGCCCCCGGAGCCCGCCCGCCGCCGGGGACGCGGGCTCGGCGGGAAATCGCGCGGGCCGCGGGCGCGCCGGCTTTTCCTTCTCCAGCCTTATTGCTAACTCTCTAAAGGTCCCTACAAGTGGCTTTCGTGGAGCGATCACGTGGCCCCTGCCCCCTCGCGTTCTGGGTCCATTTATATTTATTATGCTAATATTTAGAAAGAGAAGGCCAAGTGGCGCGCCGAAGGAAACGCCTCAGGCAGTTACAACCCGCATAAGTTGAGCGTTTACCACACGCCAGGCGCTGCTCCACGATCCGTACAATCTCATTTAACCCCTGCAACAATTCCCCACTACGATCCTCTTTCTATAGGTAGGGAAACTGAGGCTCACAGCAGCTGCGTAGTTTACCTTAAGGTGGAACCAAAATTCAATTGCAGTGGTGTATTCTGGGGTCCGAGGTCTTAAACCCTACTCTGCTCCCTTATCAGGATTCAGGCTCAGGGAATGAATAAACCCGGGACAGCTAGGAGAAGGGAGGAGGTGCGCTCCTGTCGCCGGCTAGTAGGCCTGAAGATAAATCACTCTATTCAGCAAGATTTGGGTGGCAGATGCTATTTACCTTTGTTCTGTCTCTTTGAAGCAGCGCAGGGATTTTCCAGAGAAATCTTGACAGATGAATGTTTATCCTCCAGGTTTTTTGGTGATCAGAGGTCAAACTATTCTCAGCCTGTTTTTAATATAAACAATTCTCTGGGATAATTTTGACTGTGAAACGGCCACCTCTAACAGAAAGTCCATTTTAAACATTGTTTTGTTGTTTTTGTTTTGTTTTGACTGTGCTGAATAAAATGTTTCTTTTATTCTAAAATGTTTTCTCAGCTGAAATTTTCAAGTCTGTTTCTGTCCGTAAGTGATTTGACTTTCTATGTATTAGATGGTAATGAGGAAATTGCAGGTTTTCCAGTCTACATCTATTTTTAAAATTCTGAGCATAAAGAATATTTTATTATAAA	0
ENST00000416575	AC079145.1	GTCGATGGGTTTGTGGGCGCAGGGCGCGAGGCGCGAGGCGGTAGCTGGGCTAGTCCTGTTCCCTGGCGTCTGGGCCTTTCTGCTCTCCGCAAGGAGCTGGGTCGCGACCTGTCACTGCCAGCCGTGCGCTCGCCCTCTGCGCCCCGTCTCGTGGTCACTGCCGCCCTCCCTCCCGCCACACCTGTGATGATCGCTATGGAGCCGCGCCTCAGGTGGCATTACTATAAACCTAAGAGGAGAGGCGCCCGTTCGAATAAGGGCAAATTATTTAGTATTTTGTCTTCAATGTTCCTGGCAGCTTAAAGTACCAACTGGGACACTTGTCACTAGTTTGAGAAGTGCAGCCATAGTGACCTCTTTTGAAAGATGAATCAATGAATTAAGTCATTTCTGAGAAACCAAGGAGGCCTGTTGAAGGAGGCTGGCCCTCCTGTGGCAGGTAACCCAACCTCCACTGCCCTTGGCAACAGGACAAGGCTAATATTTTCCCAAGAAGGGCCTTTTCATGGAATGATCTTTCCAACCCGTTGACTACAACAAG	0
ENST00000418430	AC105760.2	ATCGCTGCGGCCGGGATAGGGCGCCGCCGTTCTGGCCGGCTTTCTCGGTGCCCTGGAGGACCTGGCCGGCTCCGCGGGAAGCTGTACTCAGAGCGCGCGGCCGCCCTCTGGCAGGGAGGAGTTCGTTGCACTTTTGAGGGTTCTTCACGAAGACATCCAATACATAGAAAACAAGTAACAGCAACAGTAACGAATTTTTAAATATTAAAATTGCTGGGGAACACGACGGATCCTGCAGCTGCTCGGCTGTCCCGGTCGTCAGTGACGCTAGGGCTCCGCACCGTACCCTGCATACCGTAGGTGCTCACGAAACGTTCGTGAGTTCCCTGCTCTGAGGAAACAAGCTTAAAAACTCAGAATCTAAGGTGTGAGTCTCCGCAAACCTGCTTGTTGGGCAGCGTCCCCCGCCCGGGCTAGCCCTGCACGCCCCACCCCGGAGCCACGCTTCTCCAGCCGGGACCCCTGCCTCCTTCCAGGCTATTCTCGGAACCGCAGCCAGAGGGAATTTTTTTTTCCTTTCCTGAAACGTAGAGCAGATCTGGTTACTCTTCTGCACAACGCCCTAAAATCTAGGGCCCTTCCCATCCCTCAGAATTTACATCTAATTCTCAGCTCCCCTCCGGCTTGCTGTAGCCATCCTGGCTTTTGTTTAGCACAGCACTTACTGTTAGTGACATTATATTGTATATTATTAACATATTTGTGTTTTACATCCCTCACTAGACCCCCAGGAAAGAGGCTTTGATGTGTTGCCTGCTGCAAGGCTGGCTGCATAATTTGTGGAGCTCAGAGAAAAGTGCGGAGCTTCCTTGTTCAAAAAACAGAAAGAAAGTGCCTCTGAGGTCATAAAATATAAAACTTTCTCTTTCCTCTCAGTTTCTCTCTTTTCATAGTGTTTTTATGTGTTATTTAATATCATTCCAAGAAAAATTTAGATTTAAATTGTTAGCATGAAGTTCACCATCCATCTTTACGTTGTGCAATGCCAGTTTTAAATACTAATATAAGTGCACTGATCTCATATGTGGAATCACAGAAATTATGCAATTTGTACTTCATAGCTTATACATGCATATAGATTTTGTTTTTACCAGAACCACGCTGGTAAAAACAGATGCTGCACAAAGTGAACTTGCCCGTTTTCATCGCACTTTACGTGCACGAATTCTACCTCTACTCTCGACCTGGGACTCACCGATGCGTAAGGAAGGACTGAAAAGCAAAAGAACTATGGACTGGCCTTTTGGCATGATCAGGTGTCTAATATAAAGAAGTGCATGAATAAGAAAATATATGATATGAGTGATGGTTAATACTGACTGTCAACTTGATTGGATTGAAGGATGCAAAGTATTGATCCTGGGTGTGTCTGTGAGGGTGTTGCCAAAGGAGATTAACATTTGAGTCAGTGGGCTGGGAAAGTTCGACCCACTGTTAATCTAGATGGACACCATCTAATCAGATGCCAGTGCAGCTAGAAATGTAAAGCAGACAGAAAAATGCGAAAAGAGAGACTGGCCTAGCCTGCCAGCCTACATCTTTCTCCCACGCTGGATGCTTCCTGCCCTCGAACATCAGACTCCAAGTTCTTCAGTTTGGGACTTGGACTGGCTCTCCTTGTTCCTCAGCTTGAAGACTGCCCATTGTGGGACTTGTGATCATGCTGATTCAAGGGGGCCCTGCCCCGCATCCTTCCTGCTCTACCGGCCATCGCGACGCCACCTTCCATGAGCTCCATTTCCAGGACTGGCCCATCTGGGCATCACAGTCCCAACCACAATGCGTGTTTGGTCCTTGGGGCTTCCTGGATAACTTGGAGCTTTGTGAGAACTCCAAAAGGATTTCTTCTGAAGAACCAAACCCATGTTTCATAGGCGACACGCAGTTTGCTCCTTTCAACATGCACACAAAACACACATGCATGAAACAGCAAATGAGAGCAGCCTCGGCATGATCTGAGAGTCTGCCAGTCCCTTCCTCACCAGAGCAGGGCTCAGAACCATACTCCTCACATCCTCGGATTCTGGGGTGCAGCCCTCAGGGACAGCTTGGGGCTGAGGCCAGAACACAGTTGGCAGGGCCCAGAGCTTCTCCCCTGACCCCACCTAGCACGTGGCTCAGAGCCAGTGGGGCTGGCCAAGGGTTGCTTTTCCAGTATGGTTTGCTCATTTTCTTTTGCTGCTCTTGTTCTCGCTCTCACCTGTACTCTCTGCTCTGTCCCTGCTCCTCAAGGGTTTCAAGATCAAGATGCTTATTGTCGAGAACTGTCTTCCTTTCAAAAATGGCTTACAGTTCTGGCCTCCAAATGCAGGATTTTAGCTACACTGCCACATCATTCAAC	0
ENST00000437867	SMIM2-AS1	GGGAGCTGATAGACCAGAGGAGACCAAAGACTGAAACTGAAGACTAAACCATGGAAATTGGGAACAAGCACTTACTCGCTTAGAGGGTGAAAAAAGTGAATTTGCCTACAGGGCCAATTTGGAAGCACCTCTCCCTGGAAGCCAGTCAATGAAGAGCCATTGGAGGATTTTAAATAAGGAACCGAAAAATGGAGTCTGAAAATAGAGGCGCAGAGACCGGTTCTTCCCCAAACCATCATGGACCAGTTGGACTCTGAGAAGAAAAG	0
ENST00000429315	KIF9-AS1	ATCAGCCTTCTCGCTCCGCGGCCCTGCAGGACCTGCCCGCCGGGAGCCCCGGAGTCCGCGGCAGCGCCGAGGGCCCCTCCCCCAGGCCTCTGGGCTCTGAGGCTCATCCATGGAATACCAATTCTTTTTCTTAGTGTTCACATTGGATTTTTCTGTTAAAAATAGATTGTTGGAGTTGGCTAACAAGTTGATTACTTCCAGTCAGGCACTCTCTTCTGTAAAGTCTCTTTTGTAAACTCCTACAAGCAGCTATTTCACTGGATTTGAAAAGACTGACTAAAAAGAACCATGCACTGTAACTCTCAAGTATACAGGAATATTGTTATTAGGATGGGACGTGCTGCTCTATGGGACCTTCAGAATCCATGTAAGAGACCCCTATGCTTAAGCCTCTCTGGATGGGCTTCAGCTCCTCACAGCCATCAGGGACCATGCCTGGCCGGATGCTGCCGCCTGGCTTCAGTGCCATCTGCATGTCCTCAGGGATGACAAAGGACTCATTGTACCAGATGTCAAATTCTACAAGGAGAGACGGGGTCTCACTGTATTGCCCAGGCTGGTCTCGAACTCCTGTACTCAAGCAATCCACCCGCCTCAGCCTCCCAAAGTGCTGAGATTACAGGCGTGAGCCACTTCGCCTGGCCTAGGAGATATGAGTTTACTTGATCTGTTCAAGTAAATTCAATAAAATAAAGTCTTCATCTGTCACCCAGACTGGAGTGCAGTGGCGCAATCTTGCCTCACTACAACCTCTGCCTCCTGGGCTCAAGCGATTTTCATGCCTCAGCCTCCCAAGATGCTAGGATTACAAGTGTGTGCCACCACGCCCTGCTCCTCTGAGAAATAAATGAGTAAAATGCACCCCCTGTGAGTGAGATGATGCATCTGACTTGCAGGAATAAACCAAGTGACATCTGGAGATCACTCATGGAAGCTGGCCTGGAACAGGGTTGTGATTTAGCGAGGGAAAGCCCAGTAACCTGTGGTGTTTCCTGTCTGGAAGAAGACAGTAAGACTGAGCCAGGAGTGTGAAGAACAGTGTGGCCTCTGAACCACCTGTCCCAGAGTTGGAATGGTCACTCACTAAAATGCAGGTCCTGGGCCCTGCTCCATCTCTCCCAAGTCAGAACCACTGGCTGAGGGGCTGGGAATCTGCACTTGACCAGCCCTCTCAGATAAGTCATCTGAACACGCAAGCTTGGTGGGCCTTGGCCCTCAGTGCAGGTGTGGGCGGCGCACGCCACCAGGACAAGGACACTGGGTCAGAGTAACCAGGTACTCTTCACATGTTGAGGATCACATATGGTTTTGTTTGATCTGGTGCAGAAGCTAACATTAGCTGATTACCTAATTGGGCGTAATTCCTCCTTCGGGGAGTCTGAGGGAAGGGGCTCAATGCTGGAAGTTTCCCGGTCCCGCGAAAGCATGTCTTTGACATCCCCATCTTTGGAGGATGGGACCAGCTGGGTCTTGGAGGTGGAAACGTAATCCAAGTCCTTCCCATTCACAGGGCTGCTGGCACCTTCCTTTCTTGCCAAGGAGCTGGAAGAAGGCACGGAAGCCCCAGGGTTCAGTCATGGACAGTGAGTTATCAGATGCCAGGATGAGTGACCTTTCTCAGCACTGACTACACTGGGAACCCCACCTCATTCAGCTCCCATCTTGTTCATATGCCTAGGTAAAAGCGCAAATAGTGTGATGCTAAGCCAGGCAGATGTGGAGGAAGAAGAGGGCATTTTTCTCCCTTTTATCAGAACAAAGAGCCCTCGGTGGTCTTGGCAGGAGACGCTTGGGAAAAATGGGTACAATCTCCAGGGATTGAAAGTGTATGGACCTGTAGGATGGGCCACAGGTTCTCAGGAACCACCACGGCTGCTGAGGTCTGAGTCATACAGGCTTCCCCGGGAAGGACTGGCAGAGCCCCACACAGGGTGGTTCTGTCTGTGGATCAATGGTAAAGCAGGATGGCTCTGCCCTGCTGTTCTTACTGGTCCACACCCTGTTCTCCACACCAGCTCCCAGAAAAGTAGCTGTCCTCCCTGCTGAAGTGACAGTGCTTGGTGCCTTTCTCCGAGAAGAGGCAGATCTGAGGACCGAACTGGCAGGAGGATGCCCATGGCTCTTCCCAAAGGTCTGAGGATAGAAAATCTGTTTCTTCCTCTTTCCTCCTCCTTGCAACGAGTATGGCTCAGGGAACTGAGCCTCAACCCATTGAATACTGCACTGATTATCCGGAAGCAGAACAGAGAGGGTTGGGGTGTGACTGCACTCATGAAGAGGCAGGAGGAAGCCAGGGACACTGGCATCCTCTGCTGCCTGACTCTTGTCCTGCGTGTAACAGTTTTCTACAATCAGCTCTGGCCTGTGGCCTGTGCTCACACACTCTTGCTCACAACAACCTCAATGACTTGGATGCTATTATTATTATTCCCATTTTGGAGATGCAGAAACAGGCACAGAGCGGTTCTCATGTCTCACATGGGGTGACCCCTTGGGTGTGAGAAGTGCAGAGCAGGGAAGGGAGCCCAGGCGTCAGCTCCAGAGCCTGTGCTCTTACCCACCACTACACAGCACCCTGGGAGGGCTCACTAAGTGAACCTAAATGCTCTTCCCACCTTGCACATACAAACGAGTCTTGCCTGAAAGGTGAACTGGAGTTTTAGGTGACCTGAGTGCCAGTCGGCGGGAAGACCCTAGTGAAGTGAGGGGAGGGGGTACAACATAAAGTACCAGAGGGCATGGGCTCTGGAGAGCTGGTCCAGCTTCTTGCTGCCATTCCACTACTCATTGGTGGTATGGCCTTGGTGAGTGACTTCCCCTCTCTAAGCCTCTGTTTCTTCATCAGTGTAATGAAGACATTAACTCCCACCTCACCAGGTTGCTGTGAGGACGAGAGATGATTCTTGTGCGGTTCCAAACCAGCCCCAGCCCGGGCCCCACAGACTTGCTAGTATTGGCAGCAGTGACGTCCATTGTGCCAACCCAGTAGCTGAGACACCAGGGGGAAAGTGGGAACAGTGCACATCCTCCCATGCACCCACCGAGGAGGGCCAGCTGCTGAGGAGGCAGAGCGGCAAGGTCACTCACCTGAGTGGCTCTTTGAATGTCTTCTTGGACTTGGCTTTCTTCCCAGGTTTGGTAGAGAAAGGGGCGACTCCGAGTCCAAAGTTTTGTCCTTCAGGCTCACCCACTAGGTGGCCATCAACATCCACAAGCCCCGCCTACATAGAGAGGCCAGCCAAAGGTCTGTGAGTTAGATTAAGGGCTTGGACCCCTTGGGGACCCACATGTATATGGCCCAAGGCTCAGGGTGGACATGTTCACCATACACACCAAGGTTTGACAGCTGCTGATGCCAGCCTCAGGCTGTCCCCTGTAGAGCGGTCCCTGACCACTCTGCCAAATGTCCACTTTCCACATGCACCCCCTCACCAGTATGGCACCTCATTCCATACTCTGGGGATCTTAAAGCTTATTTCCAACCTAATTCCAGGAAATCGTCTTTAATATTATTATCCATGTCTCTACCTTATGGAAATTATTTTTAATTCAAAAGTGGTTTACTCTTAACACAGGTCACCTGTGTTCATTCTGGTGTTACCTTTATCTGTTGCAATCCTAGCTCTGGTTTAATGCATTAATACTTGCTGGCTCTGCAAAGGTCTGAGGATGGGAAATCTGAGGTGAGTGCTGTCGGCAAGTAGCAACTATGCTTACCTTCTGGATAGCAGAAATGGCTGCAAAGTCATTCCTGTCAATGAGGGTGTACTTCCTGCGCAAAGTGGACTCCACTTCCTGTTCCTGTTGGCTTGGGAGACAGCAAGAGAGAACAGCTTGTACCTGGGGCCATGCTGAATCCACTGGGGCAAGAACCAAGTACTGGGGTTAAAAGTCATATGGGTGAGGCCCCTTGTGTGGGGCCACACCTTCATCATGAACCAGACCAGACAAAAGGACAAAGGACTCACTTCCCCCTGCCCCATTGCATATACCCACTGTCCGACCCCCATACCCACAAGGGCTACCTTATGTCATGTGTGTCTGCTCCAAGATGACACTTGATAAGGACCGTAAGCTTCACTTGGGACCATGTGGGGTTCTGTCTTAGGTTCTGTCTCTAAGAGGCCACTTGGAATCACATGACCAGCTTTAGTGACACCACCTAGCATAAGCTGCTCAGACTATGGGTATGTTTGCACCCAAATAAACCACAAATGCCTCCTGAGGTGGGAGTGTGTGTTGCAATATTCACAAGGTGAATATTCACAATGCCCTGCTCTGGGCACTCTCAGAGCTGGCACTCCATAAACACCTCCTGTCCAATTAATGAACTCACTGAATATCCACCAGGGACCCAGGCATGCCCCCAAGGACTCTGATTTGGCTCTTCATCCACAAGCAAGAAGAGGAGCTCTTGGAGGCAAGTGCCCAGATGGCAGGAGATGAAAATGGCAGCCTGATGTAGGAATGAGGTAGGGGTGGGGGTCTCTCACCTCAGAACCACCCGGAACTGGTTGAACACCTCCTTGATCTGTCTAAGGCTGATTATCTGGAGGGAAGACAGCAAGGCAGAGGTTAGACCAAGGGCACCTCGAGGGACCAGGGGGCATCTATGTTAGTAGAGAAATCAAGACCCCTTGGCTGACCCCTGGACCATCTGTCTCGAGAAGAGGACGTGTGCACACAGCCTCTCAGCGAAGTGGCAGCCAAGCCCTCCTCCAGAGCAGAGAAACACCTGATTAATAATTTTAAAACTAAGTATTTGCTGAGGCTATAAAAACCACCTTTTCGAAGTGGAGACCTCTATAAAATGAAATGATTCTATACCTTGAAAATACCTTCTAAAGGTTTTTTTTTTTTTTTTAATAAAATGTACTTCTCAGCTTTCTCTTACTTCC	0
ENST00000436506	LINC01806	TTTCTAGCCTCCGCCTCCAGGCGGGTGAGGAGGTGACACCTGAGAATTCCTCCCTCTCACCCCTGACCCTGCCGGAAAGCGAAACTGAGATGCGGGCATTGGGCCCTGGGAAGCGTGGGGAAGGGGAAAGGAGAAAGCCAGGTTAACTACGTCAGGATTAATGTGTTCCACTTCTGCTGCCTGAGAAAATGGAGAAATTAAGTCCTTTCCATGGATCATTCCTTCTGTAAACAGAGATCACAAAGCAAGAGCTTCAGCATCCTCGTGAAAAAGACATTTTGTTCTGGGTGTCATCATCTCCTTCCACTACAGCTTGCAATTGGAACAAGCTTCACATCCTGGGGGTGCTGCCTATCTCTGTCTTGATTTCTGTCTGTCTATTCCTCCCATTGACAGGAATGTCGTTTGTATCCTCCACGCAGCAGTTTGCAGAAATCCAGCAAGGTTTATGGTTTATGTTGCCCAGCATGTATAAACACAACGCTCTCAAATGCTTTTTAAAAATCTATGAATTTGTTAGATGTCTTCACATCCTGGTCCTCCTACCCCAATTCTCAAACACAAAGTACTCTGTTGCCCTATTATAGTCCTGCGATAGTTCTGGCTAGGATTAGGTTGACGGTCTAAGCCCCAAGAAAGGCCTGGCATTTTCATAGCAGGCTTTCCCCAGTGCTTTGAGTCTTCCTCTCTCACTCCCTTTTTCTTTTTCCCTCGGAGGAGGGGGTGTTGGGGGTGGGAGGTGATTAGTAAATGTTTCAGGTAATC	0
ENST00000434401	STK4-AS1	GAGTCTTGTGGCGCGGTGGGGCGCGGACCCGGAACCGCCAAGTGGTGAAGGCGCCTCCAGGCGGTGCCCGCTGGTCTCTAGAGTGTCAGTGGCGCTGTCTTCCTGCGTTACCGGAGCGCACAAAATACTCGGTCCCCAGGCCGAGAACGCACCTCTACCTGGGTCCTGGGTCCCATTTCACAGACTGAGATGCGTGAAGCGCCTCCTTTAGAAGAGCTGACAATTCTTAGCAAACCAAGTTTTGCGTGATTTTGGGGAGGCGGCGCTGCCCCAGGAACGCCTGGAGGGCCTGCACCACCAAACTGGACAGCCATGGGTGTGTAACCTCTTTTTGGGCCTGAGAAACAGACCTTTCTCTCCACTCAGAGCTCCGGCTTCAGCTATTGTGCTTCCGAATGCCACTACCATCAGATATGCCATCTACAGAACTTAACACCTGAGCACCCACCCTTCAGGGCCACCCATGGGCCCAAAACGGGATAAAGGAGCCATTCCCTGACATAGGAGGAAAACATTTGCTGAGAAGCTACTGTGTGCCAGACACAATCTTGGACTTTCACTTAATCCTCAAAACAGCCCTAGGAAGAAGTACCTACCGTTAACAGATAAGAAAGCTGAGACCCACGGTTTACACAGCTAAGGAGAGCAAAGGTTTTAACCCAGGACTGTCCTGACTCCACAACATCAAAGTTGTTGTTTTGTTTTTGGTGTTTTGTAGAAACAGGATCTCCCTATTATTACCCAGGCTGGTCTCAAACTCCTGGGCTGCAGCAGTCCTCCCACCTCGGCCTCCCAGAGTGCTGGGATTACAGGCAAGAGCCACCACACCTGGCTGATGAATAGGAATTGGGTAAACATTTTTGAAAATTAAATACCAAATTACCATTACACAATGCCAAACAGACCTCCTTTGTCCCCTTCCCAGGATTTTTCCAGAAGATGGACTCACATTATGATGGCCCCCTTTTTCCGCAGAGTGTTCCCAATGAAAATTTCTGAAATGATGGGAATGTTCTAAATATGTGCTGTCCGAAATAGTAACCATTAGCCACATATGGCTATTGAGCACTTTAAATGTGGCTAGCATAACTGAAAGGCCACATTTTTATTTAAATTTAAATTTAAATAGCAAACCGTGGCTAATCATAATAATAGCTTAAGAGAGAAATGGTGAGCAGGGTTACTGGGAGAGGTATTTTCCTATAAGCTCTGGATATACAGTTGACCTGGGAACAACAAGGGTTTGAGCTGCATGGGTCCACCAATACAACCCTTGTTTTGTTTTGTTTTGTTTTCAATAAATACAGTCAGCCCTCTCTATCAGAGGGTTCCACATCCACAATGAAACATGGTTGGAAAATACAGTATGGGATGTGAAACCTGTGTATAGGGTGGGCTGACTTTTCGTTTCCATAGGTTCTGCAGGGTCAACTATAGTACATGAGTATACTCACATTTTAGTATCCTAATAGATCCTCAAACCAACACCTGGCAGAAAATGGGGAACAATTGCATAACAGTATTCAAGGGACTGGGTATGATGGCTTGCACCTGTAATCCCAGCACTTTTGGAGGCCAAGGCAGAACAGGAGTTCGAGACCAGCCTGGGCAATATGGTGAAACCCCTTTTCTACAAAAAACTTAGCCAAGCATGGCATATTTGTGTAATGCCATTTGCATGACCCACATGGTCACCCTGGACCCCGTGGATCAGGCCCTGCCTGGTGCCACCACCGCCACTTCTGTGCCAGGCCCCCAGTGTGATGCAAGTTGCATGATGCTCTTTGCTGTAGTGCCTTTTAATGGCATAGCTTTGGCAGGTTTGGAGATGTTCAGAATAGGCAAATCCTGTGGTGGATTTGTGGTTGTCTAAGGCCCTGGTGGAAGGGAGCATAGGTGAATTGGAGGGGATGATTAAAAGGTGTGAGATTTCATTTTGGGGTGATGAAAATGTTCTAAAATTGGTTGTAGTAATGGTTATACAACTCTGAATATACTAAAAGGCATTGAATTGTACACTTTCAATATGTGAGTTATATCTCAATAAAGCTATTTTACAAAAAAA	0
ENST00000428292	AL157702.2	GAAGACTCACTGGTCCAGAAGTCAGAACACCTGAGTCACTTGACATGCACTCTCAGATGAGCTGCTGCACTGCTCTGTGCCTCAGCCGCTTTCATCTGTAGAATGGGATGGTCATGATGCCTGGCCAGCAGGGCCCATGGAGCTTGTATAAAACCTGATGGGAGGGGAGGTTGCAGTAAAAGCCTTGGAGATGAAAACACTGGACACAGGTCCCCTGGAGTCATTGGAATGCAGGTTCCTACTCGGAGGCCTGGGTTTCCAACAATCTCCCAGTTCCTAGGCCCAGATGTCCACCCTCCTTCACGAGCTCAGAATTGAGCTCGTATCGCCAACATGTTTTGCGGAAATGCTCATATCAACACTTGGTGAACCAGGAAGACTGTACCCTCATTCCTTTCTCCTGCTGCCTGCTAGGTTGAGTTAGAAAGCTTACTCTCGAGTTTTACTGGCTTGCTTGTGCTTTTTGGCATTTTCAAAATTTTGTACAATGATCTTCAAAAAGCAAAAATACATTAATTTTTTTAAAGGTAGGATCCATATGAGATTGGATCTTCATCTTCTAACACTTTGGAGAACAGAAAAGTGGTATTTGGAGATATAATCTTCATAAGAATTGTGGCACTGAATAAAAGAGCACTGGAAGAGGAAAGAAACATAAAGGAAAGAAAGGAAAAGAAAAGACCAAAAGAAAAGCAAGGCTCCACTTGCAAATGAGAGAGCAACTTGGAAAACCTGCCACTCACTACCACTGATGCCCACAAGAGGGCGTCTCAGGGTCATCCGGAAGGCAAAACTCAAGTCCAAGATCCGCTTCCCAGCAGCTGGAAATGACCAATGAGTAGGTTCTGGAATATCAGCAATGACCCTGGCTCTCCAGCACTTTACAGTTTACATTAGACTCTCCTCCCCGACGTCATTTGCACCTCCCAAGGCCAGTTCTCCCGGTGGTTTCCAGCCCTGGGGCGTTTGTGGTTCTCTCTGCCTAGTGGGATGCAACTGGCATTTAGTGTTTGTCCGTATGTGGGTGTGGCTGGGGAGGGCAGAGAGGCAAACAGCCCCGCACAAGCTGTACAGTCCCCCTCATCAAGATGTGGCACTCCCTCTTTGCCAATAGCAACTCCTTTTTGAAACACTGGGCCTGAAGCAATCATCTTGAAGACATTTTTCATCAATCTTGTTGAAATCAACCTGGTTTTTCAAAATAGAGGAAGCACATCAATGAA	0
ENST00000448264	AC099066.2	ACATTCTGATGTGGTGTAGTATATCAGCATTTTCCATGAAACCTCGTCTCCGGCCTTCCCCTTTTAGGAAACAAAGGACCCGTGACAGAGCCTACTTATCCCGTTACAGCTCCTGGTGAGAAGGGCGAAGCCATGTCAGAAATAATAGAAAAGGCTTTTTCCTTTGAAATATCTAAACGTTCAAAGATGGGAACAGCCGCAGGGGGGAGAATACTGTGCTATGCAAGTTGATCTGATTTTGTGGACCATCCATTTCCAATTGGGAAGCTCACTTACTTTCAACTTGAAGCATCAGAAAACCAGACTTACAGCAGCTTCAGCCTATAGGGGTTTATTTTTCTCATGTAACAAGAAGAACAGAAGTGGACAGAGGCCGAGTTCTCAAGGACTCAGTTTCTTTCTGTCCCACCAACCTTACCATGTTGGATTGTCATCTTTGTGCTTGTTGCCTCATGATGGCAAGATGGCTGCAGCACCTCTGGGACTCACGACTGATTTTTAAGCTCAATCATCCGGCCTTGTGAGAGACGCCCACATGCTGAAGAGCCTTTCTGCAGTTCTGCATTGAACTCTTCATGTGGCCCCATCTAGTAATGAGTGCGAGTGGGAGACAGTGGAATCTGTAGGAGGTTCCAGACCCAGCGACGACCAAGCCTGGGTGGTTCTGACACCAAGAACAAAACGCCTGCAAGATCCACACTGGGAACTCAACCAAGAAGAAAGAAAAGAACAAACAAGATCAATTTCTTCCCCACAGGAGCCAGAATTTTCCTAAGTCTCTACGAATGTTCAGAGACATCTTTATCTCTTGCAGGAACTCTACCTCCTCTCCTGTCTCACCTCCTCCTGAAAAAAGAGACAAAGTCCCACTCCCATCAAAACACCTCTGAGGTGTCAGCTTCAAATGATTTATGAATTACTTCTCCCAGCCTGGGTTAGCTTCAAAACTGGGAATGGGTCAGGGTGTCAGCATGGGAAGAACCTTTAAGAATGTCAGGCTTTTAGAGCCTCAAAGCCACAAATCTCTCAAATGGTGCCCTCTCCAACCCTGGGCACTAGGTCCGATGAGCAGGGGATGGAGGCATATTTGGACAGGGGCCTGCATCTGAGACCAGCCCCTGATACCAAACCAAATGTGTCTCTTGTATTTTTAACTGCAAGCTCCCACCACCCTGAGTGAGTTTTTCCCAAAGCAGTGGTGTCACAAGCAGCCATTCAGTTGGCCTTTGCAGTCATGCTGACCCAGGGGTACTTGGTCTTCATCGGATTCTCAGTCTAAGCATCAATCCTCTGACAGAGGGACCTACCCCAGGCACTTCCAGCTCAGCAGAAAGCACCCTGAGCTAATAAAGGAAGATATAATTTAGAGGTCATGCCCCAAAGCCAGCTATTTCTGACTGCAGATCCAGCTCCAACTAAAGCCAAGCCAAAAATTAACATTATTTTGCATTTTAAACAACTTACTAGTCTTTCAAAGGGTACTGATTGGTGAACAGCAATTTACAATGAAGTAATCAGTTGCAAACTACC	0
ENST00000457147	AC016394.1	GAGTCCCTGCTGGAGTCAGAAGTTTTAGGCGAATCCCAGGCGCGCCAAGGAAAGTGCTACAAAAGCCATCCATCTTGCAAGCGTTGGTGCCGAGGCGCAACGCTGAGAACGCAAATACTAAAGGGCGCTGTTCTTTCCTCGTGGAGCTCACAGTCCGCTGGGGAGACCGTGAGATGACAGCAGAGAAACTAGCGCGATCAGTAGTACTCAGCGCAAGGACAGCGAGCAGAGAAGGCAAACCTAGTGCTTGCTAAGGAAGACTTCACAGAGGAGGTAGTGTCAGGGCCGAGACTAGGAGAAGGATTCTCCAGGCTTCATACGGTAAAACTCTCTGGGAAGGAAAGGAACTCAGAGTCCCATGCAGAAAATTGTTCAGCTGGAGGGGTATCAGAAAGATGGATTTCCAAAGCCAACTGTTTCCTGTAGTGTGTGGATCTCTGCAAGCAGAGCCTCATCTTTCAATTTCAGCTACATGAAAGAGGAAGAAAGGGAAAGATATATGTCATACGTGATATACTTTATGTGGCTTTGAAGACCCCTCTTTTGTGGGGCTACGGCTAAAGAACATAGTTCCCTGGGATGGAATTGGCTCTTCCTATTTCCCTACTTCATGAAAACTCCAGTAGAAGACCTTAGAACCTTGTCCTGGTTACATGGATATGTTTACTTTGTGAAAATTCATCAAGCACTATGCACGGTCATGATTTGTACATTTTTTTGTAAGATAACTTCATTAAAATTTACTTTTTTTATTTTTAAAAA	0
ENST00000432866	AC018647.1	GAGTGACAGAGAAGACTGGCAGCTGCAGAGCAGGACAGACCAGATTGGCCAGTACAACAGCAGAGGGCCATGTTGGGCTTTGACTCAGGAATCCTGGTGGAGGCAATGATGAGAGAGAAGAGATAAAACACACTAGGTAAGCCAAGGTAGTTGTCAGGATAGAAGGAGACAGGCAGGCCAGATGGCTGTTAACCGTGTGGTGTGTCCCAACTTTCCAGCATCAATTTAATGGCCAAATTAAAATCAGCAGAGCCAAGTGTTAGAGTTATTGCTGCCTGAGTTATAACAGCTGCCCTGGGAATCTTGTCTGAACAACAAGTTAACTGCTGTTCCCAGTTATATCTGGTCTTTCCCACCCCCAAACATACACAAAAGATTTTTGTCATTCTTGGCACTGGACAACAGAAGTGATAAGACATGCCAGCAGAACTCTAAAGGCAGAATGTCCTTCCACCTGTTTTATGCTGTAAGACAAACTTCCAAGTGCGAGGCAGTGTGGAGGGCTGTTGCCTTGAATGGCAGCTGAATGCACCAGCGGGATCCTTGGCAGCAATGCCCAGGCACTGAAGTCGGGCATTCAGGAGAGCTAAATGGAGAAAAGAAACTTGAGCAAACTGCTTCCTGGAACACTGAGAACCTGAATGGGAAATTAAGAAGAACCAGATTCTTTCTATTCTTCCACCAGCCAAGCAACTTCAGGATGGGGGAATCAAGCAAAACCATGGTGAAGAGATTCATTTAAAGAGGACAAGTGATTTATTCTACATCTCAGGAGACAGTTCCTTAAGGTGATGAGCACAAAAGGATCCATCTTATACAGTGCTTGCCAGCTTCCATAATACTACTCACCACGATGTTGAAATCACCTGTTCCAGAACCAGTCCTGTCCTTTGACAAGAAGGATTTAATTATCAGTAGTGGTGGGGACTGGCTGGAGAGAGGAAAAACACTTCAAGGACTCTGCCACCTTTCGTAGATGGAGAGTGCAAAGTTTGTACCATGGAACTCCTTCTCTAACAGTTACTCTGTGGCAGTGCCTATTTCAAACCTCCCTTAACTTCTGATTGTATAGATGTTTGTTTCATTTGTTCATCTGTTTGTTCACTTAGTCAGAGATGTTTTAAGCCTTAAGAGAAATAGTGGACTAGAAAATGCCTTGGAAAAGTACAAAGTTCAATCCAAGTAAACTGTTTTTAAACTAGGAATTTATGAAGCCTAAAATATAAAATGTATATACATGGATATGCTCTGAAGTGAGGTAGAGGGGTAGAAATCAACATTGTGATATTGTACTATAGTTTTGCAAGATGTTACCATTGGGGGAAAATGTTTGAAGGGTATACGGGATATCTCTGCCTTATTTCTTACAACTGCATGTGAATCTACAGTTATCTCAAAATAAAAATTTAATTAA	0
ENST00000438575	AL122019.1	ATGCTCCAAATCATAATAAAATCCATCCATTACTTCAGACAGATGAAAACAGTTCCTTCTAAAAAGAGGCTAATGTTTTTAAAAGACAGTAAGAGAAGAATGTCAGCTCCCCATGGCTGCAGTAGAAAGTGCTGGATGAGAGGAGCATCTCCAGAGCATGGAAGACAAAGCAGCTTTATCCTCAACTTTTCCACCTCAATTTCCATTTTCCTCCAAGGCAAAACTCCCACTCCTGGCAGATTAAATGAAATGAAGACACTGAGCTCTGCAAGTACACTGCTTTTTGAATCCCAGAGTGAACTTGCTTGTCAAATGCCTCTTTAAAAAGAAAGTGAAGATAACTGCAAGTCAGCTGGAAGTGCTGCCAAGATATGACCTCCAGGAAGGCCCAGAAGACAAGTGATATTGTGTGGACTGCTACAGCGCAATGTCTAACTGATGCAAAATGAAGAATCAATTTGAAATTAAGATGAGTAAAGGCATCCAGCACTTACAGCAAAAAACATTGTCATCAGGCCCTGGGGAGATGAGGACACCTCCCTTCCCTTCTCAGGCTCCCTTTCCCTGTCAGACTCTAGCTCTCAAAGGCTGTCATCCTCCAAGGGTATTCCCTACGTACTGCATAGCATCTCTGTTACCCTTTGAATTCAACAGTATTCATCTCCTCCAACATTCATTCATTCCTTTAGTCAAAAGTCAGTTGTCAAACACAAGGCACAAGTGCACATTTAAGGAATTCATGGCCAATATTTGTCATGTCATTTCATGAATTGTCTGAGAAACATAAAACATACAATG	0
ENST00000443034	AL136528.1	CACTACAGGGAACGGCCCAGGAACCCATCCACCCGTCCCCAGCTCTCATCACTCTGACCTCTGGCTTTTTGTTTCCTGGGGCATTTCACAGCAAATTCCACCTATGAGACCGTCTCATCCGTAATACACCAGTACATGCTTCCAGCAGCTTGGTGACATGAAAGGACCTCCGTGGCTGGCCTTACTCCCTGTGGATGCCACAGCTGCAGGATCCTGGGGCCCCAACAGAAGCCGGTGAAGGAAGAGTTCCTGCTCCAGCAGAACAAAACTGCCCTTTGCCCAGAAATCCTGCAAACTGAGGCTGGACGACTTGAAATACTCATCAGCGAGATTACCACGAAGCCCAGGTGCGAGGGACCCTCACGCCTGTTGCTGCGTGGGCCGCCCAGACATCGCCAGAGACCAAACCGCAGAAGATGCTCGGAGCCCAACATCTACAAACCTGCCCCGCCACGGCCCCCAGGCTCAGAAACTGGTTTTTAGTCAGCTCCAATGATTAGCTTTTTTTTTTTTTCTTTTGTTTCCATAGAAATGCCTCTTCAAAGCATTATGGGACAACACACCCACCCAGTTTCTGTACCGTGGAGCTTCTTGGGGAAGTTTCAGACTAGGAAACAATGGGGCTCAGGACACATCACCCCAAAGTATGACTGTAGGAGACCAGAATACGCCACCCCTAAATATGACTATAGGAGACCAGAATACGTCACCCCAAAATATGACTGTAGGAGACCAGAATACGCCACCCCAAAAT	0
ENST00000650882	AL391056.1	GATGTCCTTATAAGAAGAGGAAATTAGGACACAGACATATGCCATGTGAAGACGCAGGGAGAATGTGACATCTGCAAGCCAAGGAGAGAGGCTGCAGGAGAAACCAGCTCTGCTGACACTTTGATCTCAAGCTCTGGCCACCAGAACTGTGAGCAAATAAGTGTCTGTTGTTTAGGGCACCCTGTCCATGGCACCTTGCTCCGATAGCCCCAGGAAACGAATCCACAGCACAGGTTTGTGCTCAGAAGCCCCTACACCAGCTGCTGCGTGATGGAGAACAGGAGTCAAAGCACGGAGGCCGGCAGAAAATCAAGAGGCCGGTCCTGTGCATGGGCAAGAGGCCTCAGGGATATATTAGCTGAGGAGGAAGCCGAGGTTGGGAAAGGTGGAGGGACTTGCCCAAGTCACACAAACGACAACTCAGCAGAGCTGAGAATTGGCACCCAGGGCAACTGGAGTCCATCCTGAGCTTGTCACTGCTGGGCTCTGAGACCTCCTGGTGAAGAAGGACAGTGGCAGAGACAGCCCGACCCAGAGAAACCCAGCAACGCTACTTTCTAAGGGCATTTTTCCCTCTCATTTGGAATCCTGAGCCTCCTGCTCGTCCTGTAGGCCACACCCAGCAAACAGGGCCACACAGAGCATCTATTTTCTTTCTGGAACATCAGAGCTGGCTGGGAACTGGGAGAAGAGCTGGAGCAACAGCCTGCATCCATTTCCTCTTGCTGCAATAACAACTGATCACAAGATGGAGTCTCACTCTGTCAACCAGGCTGGAGTGCACTGGCGCAATCTCGGCTCACTGCAGTCACCTCCTCTCAGGTTCAAGTGATTCTCCTGCCTCTGCCTCCTGAGTAGCTGGGATTACAGGTGCATGCCACCACGCTCTGCTAATTTTTGTATTTTTAGTAGAGACGGGGTTTCACCGTGTTGGCCAGGCTGGTCTGGAACTCCTGACCTCAGGTGATCCGGCTGCCTCAGCCTCCCAAAGTACTGGGATTACAGGCATGAGCCACCACACCTTGCCACAAATGTGGTTTTTAAATGTGGTTTTTAAAAATATCTTGATAGCCATATTTCCAGTGACTCGGTTTCCTGTGTAATCCTACGTATTTGTTATGCATGTACAAAGAAGACAGGGCATGAAGGTGTCACCAGATGCCACAGCAGCCCACAGCACAGAAAAGGTCACAACCACCTACTTCAGAGAAAGGCACTGGGGACCTTGGCTATGTGGACAAGAACCAGGAGCTTGGGCTTCCCAGGCACAGCAGGGAAGCCTGCAGGGGCCTGACAGGTGGATAACCTAGTGCCCAAGGCAGGGCTGGGTGGAGGAGAGAGTGGCACCCTCTGATTGTCTGAGGTCTCTATCTCTAGAGGACAGTACCACAGATTGGAAGCCAGGTCTTTCCAGAGTCCCTGTGACCTCCTCTTTCTGCATGAAACCCAGATTGAGTAGGAAAATGTCCCCAGGAGGAAGCAGCCACTGCCCAAGGGAGACAGCTAGAGACTCGCTGGGCAGGCTACATCCCTGGGCTTCTCTCGGACCCGACAAGAGCCTGTCCATCCCTTCACCTCCACTAAGATCAGGGCACCCCAGGAGTCTCGGCAGGGCCACCCCAGGCTCTGCTCTGCCCTGGAAAGGTCCTCGTTTCACACTGACTCAGTTTCAGTTTTGGAAGGAGGTCAGAGGTTGCCTCCATGTCCCTTCTCCCCACTGGTTCTCTGGAACCCTCCATCATAGATGTCCCTGCCCTTCCTTCCCTGCTCAGGAGCAAAACCCCCAACCCCCAGGAGCTGGTCTCTCTAAGTCCTCTTGGATCAGGCCAGGCTCAGCCCTGGAGGCCACAGCTCAGGCCCTGAGCCAGCCCAAGGGGCAGGGCGAGGAACCTACATTGTTGTGTGCCCAGCCCCTTTAAGGGGCCCATACGGACAAGAGCAAATTCAGTAGGTTGCGTCATCCACTCTATAGTGATTAAACAGGGATGGTGGAGAAGTAGAGAAGTGTCAGCTCTGGAACCAGGTGGCCCTAGATTGAAATCCTAGCTCTGCTATTTACCAGCCAGGTGGCCTTGGATAGGTGATTTGACCAATACCGTTCCTCCGTTTCCCCACCTTGAGTGTTATTGCAAGGATTAAATGAGTTACTACAAAGTAAAGTACTAAATACATATCAGCTATTATTATTATTACTACTACTATTATTATTATGAGCCAGGAGATGGGGACTGTGACATAGGCTGCTGGTCTCTTCTCTCCTCTTCCATAAGAATAGTTCACCCCATCCTTAGCTGGGTGTATGGCCACCTGGCCCAAAACTACATTTCCCAGCATCCCTTGCTGCTAGATGTGACCATGTGATCAAGTTCTGGCCAATGAGATGCCAGGAGAAGTGGTTTGGCCCACTTCCTGGGAGTTTTCTTTAAAGGACAGGGGCAATGCCTTCTCCTTTTCTTCTCCTTTCTGCTGACCAGAATGTGAGCATGGAGTCTGGAGCAGGAGCAGCTGTTGTGCACTGTGAGGTTGAAGCCGTGTGTTGAGAATAGCAGAGCAACAAAGCAATAGGAGCTGGAGCCCCTAGGGGCCATGAAGCCCCTACCAGCCCTGGACTGCTTAGATTTACTTGAGCAAGAAATAAACCCTTGATTGTTTAAACCG	0
ENST00000437601	LINC01132	GCATTTAAAGAAAGTCAGAGGCGAGGGGGAGGCTACAGGAAAAAGTGGAACATCTCCTGAAAGGTGACAAGTCGTGATCAAAGGCAAGTCTCCAGGCAGAGAGTTGGCAGGTTTCCGAAGCAAAGGTTACTTAGAAGTGGAGGCTCCACTGCCAGCTTCCCCCCGCTGCAAAATCTGACACTCCTCACCCTCAGGGTTCAGCAAGATTCTCGGAAAGGCCTTTTCTGATTCTAGGAGGTGCTGCAGCAGGAGCTGACTCGGCCATTTCCTGGCCTCTTTAGTTGGAAGATGACAGAAAGGCGGAAGCAGGGACTGCTATTGTGAGGCCCATGGCAGCCTTCCTGTAAAACAAATTGGCAAATTGTCACCTTCAGATGGACCACAGCTGGCCCTCTGAACAGCCCTCCTTGGCCTTTCCAGAGTGTACATGATTGTGTCCCATGTCCAGGGAGAGGACAGAGCCACCAGGAGGGTCAAGGTCGTGGAGGGAAACATGGCTTGTTTCCCATTGCAACAAGGCCTCCCACTGCAAGACAGAGAGGAAGAGCTCTGCCACCCATGTGTGTAAGGCCATGTGGATACCTCATGACATCCTGGAAGGCCACAGGGCTGTGGCCGCCATTCAACTTAGGTTGACATGGCCAAGACCATAGAGCTAATGAGTGGCAATGTTGAGCCTAGACCCTAAGTCTCTAGATTCCTCCTGCAGGGCGCTGGGTGTTGTGGGGGCGTCTCTGAGGTGGGTCAGAGTGAACCTGCAGGGGCCACTTAAAACCCTTGCAGGCCTTGGCTCCTTCTCCAAAGAAGCCCAAGCCAGAATGGCAGTAGAAGTATCTCCTGTGACCGCAAGCCAGGCACTGATTCTTAGGTTGCTTCCTGGTCCTTCTGTATGTATTGCTAAGAGCAGCAGTGTTCTTTCTTGCCACAGAGTGAGTCCTGGTGCATAAATCTGTGCTCATGTCACCCAGTGCTTTCACCTGCCTGTTCGTGATAATCCTGGGACAAGACCCTCACCTGCCTGCACGGGGGCGGGGGGGGCGTGAGGTCTAGAGACCCAAATGAAGGCCTCACTGAATGGACTTCCCTGAGGTGTCGGGGCCACTGATGTGGTGCCAGGGCCTGTCTATTCTTCCTGCTAGCCAAAGGCTGGCTTCTCAAGCCGCTGGATGAATGGGGAGCCTGGAGATGTTGAACAAGTCACGTACGTCTCTGATTGCCTCGATTTCCCCATTTTGGCCGATGGCATCGCTAAAGCATTTGATGATTCCACCGTCAAGTGTGAGAGCTACAGGAGATAAAAATTTTAAATTACTAATCACCCATGGTAATGCATGGTAATGCATGCTGAACAAACAGTGAGGAGGCCAGACGCCACCGCATTCCAAAACAGGAAGCACTCAGGAACTCTACCAGAGCATGGCTGCCCTCTCCACATCTGCACTACTGGACTGAGGGCTTAGTTGATCCATCTCTTCCACAGATTTGCAGAGATATGCTCAAGCGTGACTTAAGTGACTTAAGGCTCATGTGTTGCCTCCCTATGTCAAGCTTTTCACCCAGTGAGCTCTTTGAGAACAGGGGCTGCATTTTAGGACATCTCCCCCAGTGTCTTCGTAGAACCAGGCAAGACACACGGCCTTGTTGGAAGTGCCAAACATCTATTCTTCATCAGCAGAATGGATGAGCCCCTGAAAGGCATGAGTTGAGCTGCGCAGTCTGAACTCAGGGAAGTCCTCGCAGCGGGCTCCCAATTCCTGCCTCTCAAGAAGCAAGCTGAGCCTTAAAGATGGCTGAAAATGTGAACAGTCTCAGGGCCACGCAGACCCACCTGAGCAGTTGCTCTCTGATGTCTCACCGAGCCATCCACCATCCCAGCGAAGAAAGGGCCTGCAAGCAGACCAGAAAATGCCCCATTCAGTCATGCTGCTTAGTCATGGCCCAAACCTGCAGCGTTTAATTCTGCTCACTGTGACTTTATTGCAATGGCACACACATTTACATCACTTTATGTGCGATAACAGTAGAGAAGTTAGTTAGGTTTTTCTGTTTTTTGTTTTTTTAAGATAATGAGAAAAGTCTGTAATATTCAGCCAAAATGTATCCTTGTGGCTGGTGTAGATTTTTGGCGAAATGACACTGTACATAATCAGAAGAAGGCAAACATGCATATTATCTCCATCTCCTTATAACTGCACGAGATAACATAAAACTGCAGGAAGTATCAAGCATAAGAATAAAAGCCGTCTATTGAAGTCTACGTGGCATCCCCTGCGTGCCCCAGGAACACCCTTCGGTGGATTAGGATGAGCACGCTGGAAAATACACACCCTGCCGCTGCATCTGGCTAATGCCAGGCCCCAGCCCCTGTTCCTTAAGCCACAGATCCCCTGAGTGTCTGTGTTGTGTCTGCTGGAATTTAGTTTAGGCAGGTGACGTGGCTCCAAAGAAAGTCACAGGCTGGTTTCTGCTGCAGAGATTTGTGTCCACTTCATGCATGTTTATTGCCCGTTAACTCTATATGAAGCCACAGCAAAGGGGAAGTGATGTTAGAGAGGTCACAATCTAGTTAGTGGGGTCAAGACAAGAGATGGAGACAGCAGGTCTTGACACTCTGGAATCATTCTGATTTGTAAATATGACAATTGATGAAGGGGAAGAGTGCCTAGTCTCCAGGAGGGATTTCCTGCTGAGACCCACCAGGTATACAGTCGGTCCTTGTCTGCAGTGACCCCAGAGACATTTATTGCAACACCTGCACATCAGGTTGCAGCAACTGTGTTCTGCCTGGCCCAGGACAGACTCTGCTCCACCTAAGAGTCAGCCTCTCCAAGGCAGCAGTGGGGTTGGGAAGAGGGGAGGAGGGACCTCCATGCTGCACCAGCTCCTACAGAGCCAGCTCAAGCTACATTTCAGGACATCTTGGAGGCTACTTCTGGACAATTGTGGATTAGCTAAGTGACAGTCCAGGAACCTGGATCCCATCCTGGCCAGGGAGTTGTGGCTTCTGAGATAAGGACTTTGTGCATTGGAGATAAACTGAAGTGTTTCTGCCTCTGCTCCCTCCAGGGGCGGCTTATGGCACAGGCTCACCAAATTGCAGGCCCCAGAGCACCTGCAACCTCAGGGAGCTCAGGGGCTTCCCAGCATGGGCAGGGGAAGCCACAGATTCACTTCTCCTACAGATGCACAGACCCTGGGGTGGATGGTCTAAAGCTCAGGATCTTATAATGCAGAGAAGATGGAATAGAGCAGGAACCAGGCCCCTGTCTGGAGGAAGGAACCAATAACAACAACAACAAAACTACTGACAATGTGCGCGCTTTACAATTTTCAAAGCGCTCTCATCTCAGTCAAGGAAGGATGCATTCTTTCCACAGGCTGACGTTCAAAACCCAACCACCAGAAACATGAAGATAAAACAAAAGGAACCACCAGAAACAAACAAGACACCTGTCCATCCTCCAGGTTTGCAAATCAGATCAAGTTCTGACAACTGGTAAAGAGGAAGATGAGAAGATCCTGCCAGATAAATTCTCTGGTACCTTCATTGATCTCATTCTTTCACCATCAAAGGGGAATGCAGTAGTGCCAGCAGGAGCAGAAAAAAAAAAAAAAAACCCTAAAAAGAACAAGAGAGACTAGTCAAAGCTAGTACAGTGTTTCCCTGGTACTGAGTCATACTTTTACAATGACCCAGGCCCACGGCCTCAACTGATGACAAATAATGAGAATCCAACAATCATTCTTTCTCGCATATTCACTTGTGAATAAATGCAAGAACTGGTGTATTTGT	0
ENST00000438290	SOX21-AS1	TCTTCTTGGCTCCGGGCAGGGTGCGCCGATGGGAAACCCCCAATCGGCTGGGTGATTTTTTTTTTTTGGAGGGGGGAGCTGTCCCCCGCAGCACCTGCCTCTCGAGTCTTCCTCTCCCGCTGCTGGACTGACGGGTGGGGCGAGGAAGGAGGGTGGATGAGGCTTGAGCAAGCGTTGGTCGCCCGGCCTCAGAGGAAGTTCTCCCGGCTCGCCGAGGAGCCGCGTCCGGCCGTCCCCTGGGCCATGCCGGCTCTGTTCGCTCCGAGCCCCTTCAGGCGCGCCTGCCGACTTAGGGCTCCCGGAGCTCGCCGGCCGCGGAGGGCAGCGCAGCCTCCACGCGGCGCCGCAGGCCTGGCACCGGCCGCGTCCCCGCCTCGCTCTTCTCGGCAGCCGCCTGGCACTTGCAACTAACTTCGCCCAAGTTTCCTGCGCCGCGGCGCCCCTCTCGGCGCGCTCCTGGGAGCGTGCGCCCGCGAGTCCGCCGCGCCCGGGGCCCCTCTGTCCTCGCTGCTGTGGCCAGAGCCGAGCCGGCGCAGGGGCGGAGGTGCTGCAGGAGAGTTAAGGAAAACGGGCCATCACCTCAGTTCGCAGGTCCGCGCTGTGGCACCTCCCGCTCTCCCCACTCCCGCGGCGCAGGGGGCCCCTTCCCAGCCCAGGCCGCCCTCTGCACCGGCTCAGGTTTAGGCGAGTGGAGAGTCCGGAGCGCGCCGGGGAGTCTGCGCCCTGTTTGGCGTTGGCAAACCCTGGTGTCATCCCGGCTACCCAGGCCGGCCTGGCGTGCAGCTGCCCTGGTTGTGGCCCTGGAATCCTCGCCGGGAGGAAGAAGGCGGCGGGCACGAGTAGGAGAGCCTCTCCAGCTACGGAGGAAGAGGGTTAAACCTGGAGAAGGGGAGACTCACCCTTGAAAATGTTTGAGACTGTTCCTAGCAAGAAAGTGCTCATTTTCCTTGGAGGTCCAGGTGTTGCTTGCAACAGAAACAGAGGCTTCTCGCATTTTCTTGCACTGGCGATGCACCTAGTCAGAGGTAGTGGAGTGAAAAATAACTCTGGAGGGAATAAGGACATTCTTGGCAACCTTTCCAAAAAAGAGCTAGCCCAGACTGAGAGTATGCATCCTTGACTGACTATTCAGCTCTTTAAAAATTCTGTGTTGTTTGTCTTTTGTTGTAATCTTGGTCGCCAGAACCATCTATATACTGATCTCTTTAAGGTACAGTTAACTTACAGTGTCTCACTTACATGCGCTGCTGAGGTGAAGGTGTTTAAAATCAATAAGTGTAAGTAGTTTCCCTGGAAGAGAGAAGTAAAACGTACCAATCACTCAGTGCTGGAATATTTTTATGCTAAGCATAATTTCCTTCTTTAGTAGTTAGAGCAGTTTTTTAAAAAAAATAGTTAACACGATGCAGAAGTCAAACAGCATGATTCTGTTTCCGTATTTTCCTCACTTTTTGGTATGCTGCGGCACATTTAGAACATGATCTGTCTGGAGGTTTTATTCACATGGTGGCCTGCCCTTCAGGGAGAACTTGCTTGCCTTCTTTCTTTGGCAGTTTGGATTTGACCTAGCCCTGTGGTATGTGCAAGTAGGAACATCTACAAACGGTTAACTCTTTAAGTCTTCCTACGATTTATGTTCAGTTCATTCACACACACACACACACACACACACACACACACACAAAAGCTTTGATTGTAATTATGAACGTGAATTAAAACTGTTTCAGGCCATCAGATTTATGTAAAAGTTAGGCTTGTTTTGTTCATTTTAATAAAAGAATAGTGACTTAAAAATTACAGTCGTGATAACAAAACTGTGAACAGCAGTGGCATCTATGTGGGTTTTTGTTTTTCTGAAGATGTCGTATTGACAAGCTTATTTTGTATCGGTTATGCCCTTGCATTGTTAAAATAATTGGACTGATTTCTCCAGAACCATATTCCTTTACAGGCTCTGTAAAGACACTCTTGTCATTCACAGACTCTGGCTGGAGCAATGGGAAAACACTAGCATGTGTAATTACATAGACTGGAATATTAAATATACTGTTTTGTGATGATAAACTACAAAATTATCGTCCCTGAGCTTTTCACCTACTGACTTATAGGTTTGAGACAAAAATACTATACACTGGAACATAAAGAACATATGTATATATAGGCCACAAAACATGAAATCTGTTATTCACTAAATATTGTGAATAAAGTTAAATTTAATCGTGAAAATTATTTTGACACATAAAAAGGGAGAAGGATTGTGAAAATGTGTTTTATATTAGTGAGTTAAGTGATTTTATACTATTCAAATTTAAGTGTAAAAATCTACTGCAATAAATTATTACATTAGAAATGTTTGTATATATGATTGAAATGTATGCTTACATGTGCAATGTCTTATAGGAATAATATATGTAAGGTTCCTTGGCTATAGTTTTTTCCAGTATACATTTACAATATTGTCTGTCTAGTGATATTAAATGAGCCAAATTTGAACACTCTCAAGTCCAAGAATGTTGAACTGTGGGAAACAAAGGTGTCATAAGAAGAAAATGACTATTTGTGTGCTTGTCTATTCACCAAATGAAACTTCCCACATTTCAAAATAGGAAAGATTTGGTTTTAGTTCTTGGCTTCTAGGGGATCAATATTCTTGGCCTAACCCTTCACAACCAAAGAAAGAGCCCTCATAATCGGCCATTCATTAAAGAAAGGCAATGTGGCATTGCTGTTATTAACCAGCCTTCACACCTCTTGCCTGAATCTGGTTGAGCTTTTAACAAAGTAAATTTTCAAGCCATTTTCATTCATATGTACCAAAATGTAAATTTGCTTTTAATTTCCTCATATCTTGTGTTTGAATTGATAGAGGTATATTTTTATTCTTGCTCAGTTTTGTCCTAAAGATTAAAAAAATCCCAGCATATAGGAAATGGAATAGTCTGTGTGAGTGAATAGTGAAGGAAAATAAATTGAAAGAGAATTGTAAGTTTGATGAGCTTTATTTTGTCAACTCTTGATTGTAAACACCTAAAGAACAGTATAGATTTGATCGGTAGAATTCGTGTGGGTCTGTATTTCCCTTGCGGCCACAGTGATATATGTGATCGCAAATGTATCTAGTCGGAAACTGAGTGACACTCCCTCAGAAAAAGTTGTGGGCCTGTGTAAATTGAGTTTCCTCTTTTCCCCCTTCAATTCTCCCCAGAAAATAGTCTCTTTTCAATTCTAAAACTTTCACTAGGAGGCAGCAATGAGATTGTTGGGGAATAAAAAATACCTTGGCAACA	0
ENST00000427015	AL033504.1	CTCTCTTTTCCTCCTGCTCTGGCCGCGTTAAGATGTGGCTACTTCCCTTCGCGTTCTACCTCGATTGAAAATTTTCTGAGGCCTCCGTAGCCATGCTTCCCGTACAGCTGTGGAACCGTAAGTGGTGTTTTATCTTCATTGCTTCAGGGAGTGTTGATTTGTCTGCCATTCGACTCTCAGAAATTCTGTCAGGAAAAATAAATGGATATGAAATCTGAAGATAAAGGTTTGTGGGGAAAGAATAAAAGGATCATGAAATGTCAGGGCTGAAAAATATCTTAGCATCCAGCCTAGTGTTCTATTTACACCATCCCTGTTTTGGCTCCCAATCTGATTCTCTTCCTATTGCATCAAACTGAGTTTTAAAGAAATTTGAAACTATGCATTTCAAGACTATTTGGTGATTATGTTAATCTCCAATTCTGCCTATTTTTGATTATGTTAAAATCAGCCAAAATATAGAACATAGAGTTATGCTTATGCCCAACATCATAATATGCCTTCAGTTATTAACATATGTTGTAGGTAAGCTTGTTATTATTTGAAATGTAAATATTTATATGTGTAATGTGTAAAAGTTTTCAAATATGGGTCATAACATATCCAATGGTTTATTTGTCTATGCCACTAATACATCTTTGGGCACCCAAGTTTAAGTGCAGTACATTTTGCTGGTTGATGTACCAAGGAATGACTTATAATTGTGATGAAATTTGAACTTCATATTGCAAAAGATAATCATCATTTGCTAGAAAAAATTAAAACCGTTTAAA	0
ENST00000430250	AL354892.1	CCATCCGTTCTTGCCTCTGTCCCACCACGTGCAGGTGAGCCTCCTACATGGTGCTGCTTCTAGTCGGCCGTCTTGGCCCCACCCCTAGTTTTGCATGGCTGGGAGGCCTCAGGAAACTTAAAATCATGGCGCAAGGCAAAGGGAAAGCAACGCACCTTCTTCACAAGGCAGCAGGAGGGAGCTGGAGTGATTTTCTAAGAATAATTCTGGCCAAACTTTCATGCACTCCCGCAGCCAAACTCCATTTGGATCTATTCAGGCAGGAATCATATTTCAGCTCCTTAACTCTCATAAGTGGAAACTGACACCAACTCATTATAAAACCTAAGTGGAAA	0
ENST00000423869	SUCLA2-AS1	GGGGCCTCGGGTTAACACTGCAGCCGCTAGACCAGCTCCCTGGCGGGCGCGGAGCAAGCTTTGACCTTTGGAACTGGGCACCGCAGCCCCAATATCTGCCCTGCGGTCAGAGCAACCTGAACACTTCCTAGTGAATTGCAATGTAAAGGTGACCAGCGCCGCCACTTGGGTGATCTTAACTTCTCTCAGCCTCAGTTGCCTCATCTGTAAAATGTGTTTCATTCAAGAAATGATTACCCAGTGTCTACTTCGTGCTAAACAGCCTTGAGCCCTTGGCCTACAGCAATGAATAAAACCATTTGTGATGCTCAAAGAGAAGATGGTCGGTGTAACGCGCTTGTGATGCTCAAAGAGAAGATGGTCGGTGTCATGCGCTTCTGATGCTCAAAGAGATCGGTGTCACGCGCATCCGTGTGAAGACACCGCCAAACAGGGGACAGAATCTCTCTATGTTGCCCAGGCTGGTCTCCAACTCGTGGGTTCAAGCGATCCTCCTGCCTCAGTCTCCCAAAGTGCTGGGATGACAGGTGTGGGCAACCACACCCAGCCAAG	0
ENST00000428940	AL731569.1	GCGAGGTCGCGGGCCGAGGACCAGGCGCGGGAGCGGGAGCGGGCGACTGGCCGGGCCCTCCCGGTCTCGGCAGCCACTTCTAGCTCCCGGCCCAGCCGGGAGACGCAGGTGCCACGGAGATGGGCAGCCGGGCGGGTGGCGCAGTGCAGGCAGCTGTATCAATCGCTTCCCCTCCAGGGACCCGCCGGTGCCTGGGGACCGCGGGCTGTGCAGCTGTGCCGGGCCTGCGGAGGCCGCCGCCCGGGAGCTGGGAGGCAGGGGGCGCGTGGTCAAGAGCCGCCCTCGACCTGGCCTGGTCGGTCCTGGCCCGGCGTAGGTGACGATGGCGGGGACCGCGAGGCGCCGGACACCCGAGGCCACGAGCAGCGTCGCCCCTCGCTTTTTCGCGCCCCTCCAGCCCTGCAGTCCTTCCTCTAAGTCCGTCTGCCCCTCACCGATTGAAAGTGGCCCCGAGAATATTGGATGAGTGATCTGGTGTCAGGACTGTAAAATACGCCTATGAAAACTGGGGGAGAGGAATAAAACAAGCTGGCAGAACGTTTTTCATCGTTGAAGCTGCGTGATGCGAGCATATGTGCTCATCATACAGTCTCTTTACTTGTGTATCTGAAATTTTCCATAATAAAAAGTTTAAAGAAGTGAACCAGCGATTGCCTCTAGGGAGGACAGTGAGGTGGCGGATGACGGGAGGAAGGAGTCTTAATTTTTCGCTGTACGCCTTTTTGTGCTATCTTAGGTTTTTCCCATTCAATGTGTTACCTAATTCAGAAAATTGGTAAGTTTTTTTTAAGGCTACCATGGGAAAACAGCGTTCTAAAGAGTAGCGCAACCAGTTCCCCCTAAGAGAGGTGCATGATTCGTCGGACTCCGACAGCCTTGGTGTTTGTTAGGCGGTTAATGGAGACCCACCTGGGAAATTAGAAAACTACTAATTGCTTTCAGTGAGAAGCCCGCCCTTCTCCCACAAATGGATAATTTGCTTTTAATGCACCCAGAAGTTATCCAGCTCCCTCCGGTATAATCGGGGAAACTCCAAATAAAGGAAAAATAGTTCAGAGACCCTGCAGCTCTTCCCAAGAGGAATTTAAGGTGGATTTTAGTGTGGTTGGATTGTTTTGCCTACCTGACTGCAGAATTTATATTCTGACATTTACAATTTCCTAAATACTGAATCAGTACTTTTTCTTGTTTCAAAATAAATCAACTTCTTCTGTAGTTTATATGAAAAACAAGTCCATGTCTTCCACTGTGGGTGGGATGCACATGACTGTTTTATTTGGGTCAGTTTTGTCTCTTTTTTTAATTGGCAGTTTAGGAACTTGTTTTTATCATTTTGTTTAAAGATCTTCTGGCAGAGGTGCAGGCTGCACTTACTATAATTATTTAGATGACAAGGTGGTGGGTGGTAATTAAAGGGTAATTATCATCAGAGGCAAAAGGTAAGATCAAAAAACCAGAAGAGGTGAGGAAACAATTGCAAGATCTTCCTGTAGGAGGGTGTCGTGATCCTCCCAAGACCAAAGGATATGTCTATTATGCCTGGCCTCTCTAGTGCTGGACACTTGGCAGGGTCAGTGCCTGCATGAGGCTGAAGTGGAAGGGCTTATTGTTTAGACTGGTGCCTTTTGAGGGCTTTTATGTGATGGTTGTGTTAAGTAATGAAACTTAGTAGTGTCAAATTCTTGCCACTCAAAGAATGATCCCCAATCAGCAGTGTAGCATCACCTGGAAGCCTGTAAGGAACGCATAATTCCTATCCCTCACCCCAGCTCCACTGAATCAGAACCTGCATTTTAACAGGATTCCCCCAGCTGATTGGGCTGCACATTAAAGTTTGACAAGCACTGATTTAAAGTATACCCATAGCATTTGACAGCAATCTAGTATTTTTCGTTAGGATGAGGGAGAGGAAGGGAGATGATTAAGAACCTCCTATGCATCAGGTAAGATGCTAGGCTGTTCAGGGGCCTTGTCTGCTTCCCAGTCCATTACTCTATCTTACAAGTAAGGAAATGGGAAGACTTGTATGTTACAACTAATGAGGGAGTCAAACTTTTTCTTGACGGTTGGATACCCTTTAGTACTTCTTGGTGTTCTTGAATCTGGTAGAAAGTGGTACATGATTTGAGAAGTAAAGTGTGTGTGAGTGTGTGTGTGTGTGTGTGTGTGTGTGTGTATTTAGTCTGTGGAAGCTTAGTATATGAATATTAAGCAGAGCTCTTCTGGGCTCTGTACCCTTGTGTGGCTCACACTAAAGACACCCCTCGGGCCCCTCCTGGAGGGAGTTCAGACTCCTGGCCCTGCAGGCTGTACCACCACCTTAACCCCTTACCTCCCTGCTTCCACTGAGGCAAGCAAATGCCCTGAAGTCCCCTCATTCCCTTACCAGGGCCCTGGGTTCCACACCAGAATGAGCAAACAGAACTCCAGTGTGGGTAACACATGGCTGAACAGCTTTTTGTTGTATTGTTTTTGTTTTCTTAGTTCTCTCAGCTCAGGCTCCATCCCCCTGGCCACCTCAACCCCTAGAATGGTTGTCTCCATTTCATGAGAATCTTCACACTAACATCAAGTAGCCAGTAGGTGCTTTTGGTTTTGCTAGAATGCCTGTGTGCAAGCTCTCAGATACCTGATTTTCTTTCCCCCACTGAATGTTGTGTTTGTCAGAAACTGAAATCATGGATCAGAGCCAAGTTTGTAGTACCCTTAGGAGGGGCCTCTGCCCTCCTGTGTGCTGCCTGGGTGAGGACAGAACCCCCTAACCTGGAGCTCCACTTGAGTGGGCCCATACCTGTACTTTCCTCTGAAAAAAGAAAATCCTGCAAAGAAAATAGAAGACATCTGTTCTGCCATTGCCATGCCCTTGTTCTAGCCCAGACATGAGAACTGTCAGAATTGGAGTTACTAAATAGAACTTTTAGTCTTTTTCTGATAATGTGTAGTAAAGTGTATTACAACTTATAGAATTCTATTTAGGGAACTACAGGTCAGAAACTACCATATTGGTAGCAGTCAATTTTTCTTTGCCATCGGATGTGGAATAAAATGTTAAATTGTA	0
ENST00000421143	SNAP25-AS1	TACCGGAGCCATGGAAGTCAAATGCTGAGGATGGTGGCATCATAGGATGAATGGAGCTGGGTTCTTGAAACACTGCCTGGAGGAAAGACAGCAAAAATGCCTCATGAATCCAACTGGACTGTTAGGATGCTCACCCTTGGAGACCAGCAACAATGTGTGCAGAAACCCAGGCCATGTGGAGAGGCCCCACATACGTGTCCAACTGAGGTCCCAGCTGACAGCTGGCATTGACATAATGTTCACTCTGGGGGAAGCCAGCTGCCACGCTGTAAGGACACTCGGGCAGTCCTATGAAGAGGCCCGTGTGGTGAGAAAGAGAGGCCTCCAGCCAACAGCCATGTGAGTGGGCCATTGAGGAAGCAGCCTCAGTGCCTGCAGCCCTGACTGGCATCCTGAACTACCACCTTAAATGAGACCCTGAGCCAGAGTCACTACTTCCAAATTCTTGACCCACAGAAATTGTGAAATAATATTTGTTGTTTTAAGCCGCCAAGTTTTGGGAGTAATTTGTTATATAGCAAAAGATAATTAATACATTCACTTCCTAAGATTATGGTGAAGAATTAAGGATACAGCATGAAAAGAACTTTGCTATTATTTTTATTATCTGATCCAATTTATGTTGAAGGGCCTTCAGTACTTTCTTCTTTTACTCTATCTTGACATTTGTCTGAAACATTTTTGTTTGTTTGTTTGTTTGTTTGTTTGTTTTTTAGAGATGGGGTCTTGCTATGTTTCCCAGTTGGAGTGCAGTGATTATTCACAGACATGATCCCACTACTGATCAGCATGGGAGTTTTCACCTGCT	0
ENST00000500093	AC016596.1	AGCGATTCCCGTAACGCGGCTCTTCGCGTCCCGGATTCCGGTGGCTGCGTCCGCGTCGCCTCTCCCAGACTAGATCGAAGGGTTCCCCCCACCTCCCCTCTGTGGGCGGAAAGAGCGGAATGTTCCATTTTTCTGTGGAATAACGGGGTCATGAACTGGAGCCCGGGTGCTGCCCGCCGCCCGCTGCCCCCGCCCTCCCTTCTCGCCAGGGCGCCTGCGGCCTCTCTTCGCGGCCTTCCCCGAGGGACTCAGAGCCGCGAGGGACCGCCTAGCTCCCTTGGGGATGGGGAAGGCGTGGGAGCCTCTTGGGGAAAGTGAAGAGCTCGGTGGCCGTGACTCCGCACGAGACTGCGGCAGATTGTGGCGGCGGCTTCTCTCCAAGACTTACGATTTACGGAATGGCCATCTTCCATAATTAACAAATAAATAAATGAAATTTAATGTCAGGGTCAAATGAAACTGGAAACAAAGCTTATCTGGTGATATATCAAATTATGAGAGTCATTATTTGGATGTAAGGATATATGACAGATAGACTCTTAGGAGAAATGCTATGACCTCCTGCTTCTTGGTATTCCTTGTGTGATTTCCTCCTCTTGAGTGTGAAGGCATGTATGTCATTGAGTTATATAAGATAGTGCCCATCTTGCTAGTGTCTCTCTCTCTCTTGTGGCTCTGAAAAATCAAGCTGCCTGCCATGTTTGAGCTTTGATATGGAAAGACCCACATGTTAAGGAACTGAGGGCAGACTCTGCCAACAGCTAGCTTTGAAACTGAATCTCCCGGCCAGGCACAGTGGCTCATGCCTTTAATCCCAGCACTTTGGGAGGCCAAGGTGGGTGGATCACAAGGTCAGGAGTTCAAGACCAGCCTGGCCAAGATGGTGAAACCCCATCTCTACTAAAAATACAAAAATTAGCTGGGTGTGGTGGCAGGCACCTGTAATCCCAGCTACCCAGGAGGCTGAGGGAGAGAATTTCTTGAACCCAGGAGGCAGAGGTTGCAGTGAGCTGAGATCACGCCACTGCACTCCAGCCTGGGTGGCAGAGCGAGACTCCATCTCAAAAAAAAAAAAAAAAGAGAGAAAGAAACCAAATCTCTCAGTCCTACAACCTCAAGGAACTGAATTTTGCCAACAAAAGCAGATCCTTCCCCAGTCAAGCCTCAGATGAGACAGCATCCTCAGCTAACAACTTGTTTGCAGCCTCATGAGAACTGAAGCAGAGAACCCAGCTAAACTGTGCCTAGACTCCTGACCACAGAAACTGAGATAATAAATGTGTGTTGTTTTAAGCTGCCAAGTATGTGATAATTTGTTATGTAGTGGAGAACTAATACAACAGGGAAAAGTTAAAAGCTATTCACATAAATATTTATAATGGATACTATTTCTACACATTTAAATCAAGCTTCTCTTACGTTCATAAGAAGATACGAATCTGGAGAAGGAAATTATATCAAGCAGAACGCTGCTCTGGTGTTGTGAAGACGGGATCCCACCATTCTAATGTATTCAATTTATTTATTCAATAAGTTTTGAGCATCAACTATGTTCCAGGCACTGAGATATTAATCTAAGGAAGACACACGTGTTGTCCTCATTGAGGAGCTCAAAAGTCTAATACATAAACCAACAATCATACAAAAATCATAGCCATGTTACAGTGCTATGAGGAAGATGTTAAGAGAATATTCTGGAAGTACTCATACATAAATACTTCAGAAACTGGGCATTATAAGAAGTCAGTTGCCTCTCTCTACTTTCAGTTCTACATTTTTATACCTTGTAGTGGATTTAAAATGGCCACAAATTCTTCAATACTCTTCTATGGAGAGATTTGAGGGCTATTTCCCTTCATCTTGAATTTAGGCAGGCTTGTTCAGGGTCTGGCTTTTAAGAGGAGCTTTCACCTTGGTCTGTGGAAGTCCTGAGTCACTGTGTACAAAGTCCATCTACCTTATTACACCATCTGGAGAGAGCTGAGACTACAGGGAGAGGGGGAGTGGCCCGGCTGATCCCAGTCTTCCTAGTGACCCTGCCCAGGAACTTGGCATGTGAGTAAAGCCATCTTGGAACCTCCATACCAGACCAGCCACGAGATGAATAATACTAACTGATCCCAGTCAATGCCACATAGAGCAGAAGAACTGCCTAACTGAATTCTTTCCAAACTGCTGACTCAAAAATTTGTATGGTATAATAAAATGTTTGTTTTAAGTCACTGTTTTGTTAGGAGTAATAAGCAACCAGAATAAAATTCTAATCTTTATCATGTACCGTGCTGAAAA	0
ENST00000420509	AC007383.2	TCCTACATCTGGGGACTGCTCCAGAAACCCTGCCTGATCCTGCCCCTCTCACTGACAGTCTCCTCGCTGCTCCCTACATCTTCCTCTCCGCCGGAGCTGTCCAGAAGGGGGATTTTGGACCCAAAGGAATCGGGATGAAAGGGGATCAGAGTGAGAGGCGCTGGCAATGGACTAGGAAGCTCGGCTGCCGCTGCTACTGCTCCCCCCTGGGCTCCGGCGAGAGCCTTTCCCTGTCAAGCAAGAGGGGTGAGGATCATATTTTTATTTTGGAAACTAAAAAGTGCTCCCAGGGTCGGTGATTATTAAGGGGAAATCCCTGAATATACTCTCCAGCCAAGAAGGCAGGGCTGCCGGGGCTGTACAAGAAGAGGCAGCAGCCTCCTACAGCACCACTACAGGCACTGCGAGGACATAACACCAGAGAGCTGCTCCTCTGCCCTCCGAAACGACAACTTTCCTACCATCTTGGAGGCAGAGCAAAGGGGGGCCAGGGGGAAAAGTGCACCCGCTCCCGATAAAGTACAAATTTTTACTTCTCATCTCTGGAAAAAAGTCCACACCGGCCGTCTACACCCGCGCCTGGGGGAGAAAGCAGGGAAGAAACGGGGGGTGCATGAGAAACGTTTTCATTTGCTCCAGGGGGAAAAATGTTTCTGCATCTTCTGATGGAAAGAAATCTTTACAAGACACAGGTTTTCCGGTGGTTATTGTTTTTTATTTTCTGTTTTTAATTTTTTTCATGTTAGTGACAG	0
ENST00000424774	AL451042.2	GTCCGCACTCGCGGCCCCTAACCTGCCCCGGGAGCCCGGGAGTGCGGCTTGGGAAGGAGGGAAAGGAGTGTGTGAGCAGGGATTGGCCCGAACCTATCTCCACGCTCTCCCCCGGGACTGGAGGTGAAGGGGGGCGTGGAGAAAATCTCAGGGAACAGGGGCTTCGACAGGGGGCTCCCGCCCGCCCGAGCCCCCTCCCCAAAATGCGAGGCCTGCACAGTATGCCTTCTCCGCAAAACCTCGGCAAGCGGGTTAGTGAATTCAGGTCACTAAGAAGCTGAGCCCGCGGAAAGCTGCCCAAACACCCCCTTCTCTAGGGGACTCCCCACGCCCCCCGCCGGGACGCGTTCCCGAAGTCGCCGCCTGGACTGCAACCGCGTGGCCTGCGCCGCGTCCTCTTCTCCGCAGCCTCCGAGGCCCGTGCGACCAAGCTGAAACCGCTTATTCTCCGGAGCCCCTATGACCCCGGGTGGGGGCCAGGGCTCGCCTCGATCGCAGCCCGTGCGCCCTCCGGACTCCAGTTCGCCGGGACTGGGCGACACCAGAAGCGGCTAGTGTGAGTGAAACAAACGGGAAATTTGCTCTGGCCCGCCTGCCCAGCCACCCACGGCTGCCTGTTGGCCAATCACCATTTGACCAGTCCAGGAAGAGCAACTGTGGCAGGCCTGATTTCCTGGGAGGCCCCAGACTCCCTTTGCCTACCTCTTCCTCTCTGACCCCATCCTCGCTTTGATGCCCGGGACCTGCTACCCAGGTACGTGGGTCTTCTCTGCCGGATGTGGACATCTTGGCCTCTCGCCTTGGTGCCTACTCTTGGGAAGCGGGTCCAGACATCTCTCCTGCAGGAAGAGAGGAAGGGTTAATTACAGGCGTTGGGGATAATTAAAGCCTTTGACCAAGAGGA	0
ENST00000424435	IL6R-AS1	AAATAAACCTCTGGAGAGCCAGTTGCCCAACTCTTCCAGAAGAGAGACTAGACACGCAGCTGGGCATGCGGCCAGAGCCCAAGAAAAGCCTGGTTTGCCAGGGGCAGATTACAGTCAACGGGAGCAGCCAATCCTAACCCAGATCAAAGATCCTGGGACAGCTGGAACAGGCATGGCCTAATGGAACTCCCAAGTGGACAGGGCCAGGCATGGACGGACAGAGCTTCTGAAACAGTCCTCAGACCCCGTGCATCTGGATCTTTCTGTAGGAACCACCCATCAGCAGTGCCAGACAGAACCAAGCACATGCACTGATCCACCGCACGATGGGAGCTGGTGTGGGTGAGCTTGTTTGCTTTAGCCATGCCCACAGACAGGAACAGAAGAGCACAGTGGAGGCCACCAGCCCTCTCGCCTGCTATTTCAAAAGGGGTTGCAGCAGGGCTGGAAAGCGGTTCCCACTGTGGTTGCCCCCTTCCTCTCTGTGGCACACACAGACCTGAAAATAACCAGAGAGGGACTGTGAGCTGCCAGCCTAAAACAGGAAGGCTGCAGAAAGTCCTAGGCTCAGATAGGAGAGTTTAAAAGAATGTTGAAACCAAGAACGGGCATCACAGATCCCACCTGTCTCTGCACCAAAGCAGACCTCCCCCTCTCTAATCTACTGGTGGGGAGCCTGTGTGCTCTGTAGTCATGCAGATCCCAGCTTTACCACTTGCTGGCTGTGTGACTTAAGCAAGCTATTTAACTTCTCTGAACCCCTATTTCCTGATTTGTAAGATAAGCGCAGCAATATACAAAGTTTTAGTGTTGTGGTTCACATGAAAAAATTTAATCCTGGCCAGGCCGGACGTGGTGCCTCACACCTGTAATTCCAGCACTTTGGGAGGCCAAGGTGGGCAGATCATGAGGTCAGGAGTTCGAGACCAGCCTGACCAACATGGTAAAACCACATCTCTACTAAAAATACAAAAATTAGCCGGGCATGGTGGTGCGTACCGGTAGTCCCAGCTACTCAGGAGGCTGAGGCAGGAGAATCACTTGAACCCAGGAGGCGGAGGTTGCAGTGAACCGAGATGGCACCACTGCACTCCAGCCTGGGCAAGAAGAACGAAACTCCCTCTCAAAAAAAAGAAAAGAAAAAGAAAAAAGAAAGAGAAGAAAGCATACCTGCACAATTCAGCCTGACCTGCCCTCACCCAGACAACAGAAGGAACAATGAAGACTTTAGTTGTCTGAGCCAGAACACTTCTCAGATAACTGTGCTGCTTACAAATTGCTTTACATACACAATCTCCTCTGAAATTCTCAACCCTGAATGCTGGGAGACATTGCCCCCAATTTTCAGATGAGTAGACTGAGGCTAACAGAGGTAAAGTGGCTTGTTCAAAACTGCACTACTAGTAACTGGCAGCTCCAGGGTGAGGTCTGGCTCCTGGCCCAGGACTCTCACTGAGCAAGGGCTCGGTCGGCCCACCCAGGACCAAAGACACTGCAGACCATGGCAGCAGGCACTTGGTGTTCTGTAGTCTGTGAGGGGAGAGCAGAGAGCAGAACCTGGTGTGTGGGACACCCTCTCCTTCACCGGTGTTCCTGCAGGGACCCTCCGTCTCCTGTAAAGGGGGAAGCCCTAGGCTGACTCCCAGCAAGCAAGTCCTCTCTCACCTTTCACCTGAAGCGATGAAGCATCTTAAAGTTTGCCTAAAGCAGAAGTCTACAGGAGACCCACAGAATAAATATGTAAGGTTATTTTGAA	0
ENST00000424215	AL139246.3	GAAATGCCGTCTAACGGGATCTCTGGATGGAGAATTCCACAGCTGATTGGAACCTAAACGAGAGAACCAAATGGACATCCCAGGGCTGCAGAAGCCACCCCATCTATGACTAAGACACCCTCCCACCTTCATGCTACTGAGTGGACAAGCTTACATGAAATGACTGTTTTCACATATGTGGCACCAGGCAGCCCAGGGATGCCGGTGAAATCTCTGGGAGAACGGCATGTTCCAGAGAGCCACAGCTTGCTCAGCCTGGACCCCAGAACGAAGGAGGCATCAGAAGCTGAGCCACCCGTGGCCGACAAGAAACCTGAGTGGGAGGGGAAACTTGGTTGCTGTGATCGACCCAGGCTTGCGAGTTGTTTTGGCAACACAGCCTAGCAAGAGCCGACCAATATGTCATTGATGAAAGAAAGTCAACAGGCGTGTAGAAGGAGCTGTCTACTGAGCATGTCTGCACTTTTCTGAATTATGTTGCACTTGAGTAAAAAGTAAGCAAGCCTGTCTATTTACTTTAAATGATGTGTGCCAGATATGTACAGTATGCAGAGTTAAGAAGGTGCCACCCCAAAATAGGCTGCTCTGGCATAGTCACTATTAGGAATTAAAGGCAGTTAAAACAA	0
ENST00000431985	AC114763.1	CCCGGATTTGCCGCCGCGCTTGGGAAGCCGCCACCGCCGCCGCTGCTGCATGGCACTAGGCTCCCGGCGGGGCAGGTTCCGCAGCCGGCACCGCTCTGGCTAGGCGCACGGAGGCGCCTTGCTTAGTCTGACCCTTATTTGGCCAGGCGTAAAACTTGTCCTGCCTAAAAGCCTACTGAGACCTCCTAACTGGTCTAATCCGCGGGAGACGCCAAAGGCGGCGGCCGTTTGTGCGCACAGGATTTTTCTTGGAGCTGTAGCAGTCTAGGAAGCCAGGGTGGAACTTTTGCTAAGCTCCCGTTGTAAGCCCAGAGCTGTAATAACTGCTGAGACACAACCAGCAGTATACAGGCTCCAGTTGGAAATCGAGAACTTTCCAGGGCTGTCACCCAGGCTGGAGTGCAGTGGTGCCATCACAGCTCACTGCAGCCTCGACCTCCTAGGCTAAAGTGATCCTCCCAACTCAGCCTCCCGTAGCTGGGACTACAGGAATGTGCCACGCCCAGGGAACTAATGGCTGGACTTTAGAAATAGCTAGGCCTGCACTTTTTTCCCTGCTAAGAAAGGGAGTACTTAGCAGCTGTGTTGAAGAAAACACAATAAAACAAAGAATAACAACGAAACAGCTGAATGATTTAAGTCACCAAATGGCTCCTCCTGGAAGCAGGGCAATCTATGATTATGATGTTTGTCATCTCAGGTGATTTGGCTGATTTGCCTAGGCAGCTCTTCTGGCAGGTGTGAAGTGGTATCTCACTATGGCTAATAGGCATTATTTCTCTGGTGACTATGGATGTCATGCACATTTTCATAAGTTTAATGGCCATCTAGATATCCCTTTCTGTGAAGGACCTGCTCAAGTCTTTGTGCATTTTTCTATTAGAATGTGTCCTTTTTTAAATAAAAAATTGATTTGTACATTTTTAAA	0
ENST00000441331	LYPLAL1-DT	AGAGAGGCGCTATGCCTCCCTGCCGGCGACACGATACAGCGCTGCAGAACCGACCCCGACGCAGCCGCCATCGCTGATGCCACTGCCAGTCATGCGGTTCCGCCCCTGCGTTGCCGCGCGGGGCCGCGCACGCAAATACGCAGGCACGCGCGGGAGCACGCCCGGGAGCGCGCATGCGCAGCGCTGCTGGCCCGCTCTCTGAGGAGCTTTCAATACTTTGGGGTCAAGTTTGAGGCAGTTGTAACTGTACTGAGTTTAGTTTTGCTAATAATGGTATTCTACGTGTGTCAGCCTCGTGTGGACTTCTGTAATGACTAATGGATATGTTTATATCCTGAGCATTTGCTGTAGGAATTTTAAATGCAATCCCAAAACTCAAGATTACCTTATTTGGAGAAATATTCGTGTTACTATGTTTAAAATTTAATAGAACCATATTTTACCTTTCACTTTGGGACTCGCACAGGATGTTTGCAGCTCTTGATATACAGGAACTAGAACGTGTCTTTTAAGAGCATGCGGTTTTATAATTACGTGGAAGTATGCTACGCAAGGGAAAAAAGCCTCTTGCTAGTGTTAAGGGTCTTCATAAACAGAAACCGCAAGGAACCTGGGATCTGACAGCTGTTGGAGGAATGCCTGTGAGGAAGGAGGAGGAACAGAAGAATGCTTTGATGTCTTAAATGGTACATCCAAACTTAAGTGAAATAGAGCTGTGAGGACA	0
ENST00000454219	AC118553.1	TGCTCTGCTGGCAGCCCCTGGTTCCTGCTTCACCGTCGCGTGGAGGCCTGGGGCACTGCTTTCTGCTACACCTCTCCTAGGAGCGCGAAACAGATGGAGTGACACTCGTCGAGGGCCTCTGCGGGACTGTCTGTTTGCAGAGGGTGCCAAGGTGTCCACTGCGTAAGGAAGGGCAAAGTCCTTTGGGGCAAAGAACCCTGAGAGGAACGGGGAGATGGATTTTGAAAGCAAACGAACCCTCTCCTAAAAGTGACTGTCACTGACCTGAAAACAACCAGATTAGCTATGGCAAAGGCTGCCAACCAACCAGTGGTCTGCAAGAAGGCTTGTTCTTCCACTTCACCCACCCTGACTGAGATCTTGAGACTGAAGGAAACCCAAAGCCGTACCACCAATGGGCCTAGTGTCATCAACCGGGAGAGGAAAAAGAAAACTGGGCCCAGAGGATTGCAGAGTTATGAGGGACCAACCCCTTCCTGGCTGCATGGATCACAGCATTACCTTTTAAAAGTGTTCCAGTAGCTGTGTTGGAAACCCTCTAACCACGGCAGCCCATTCAGCCATGTAAGCAAGTACCTTTCACCTCCCGCCATGATTCTGAGGCCTCCCCCGCCATGTGGAACTGTAGGTCCAATTAAACTTCTTTTTCTTCCCA	0
ENST00000450784	AL392172.1	GGACCGCGCCAGGCGGAAGCCCGGCTCCGGGCCAGCATCCGAGAGCCCGGACTGGAGATTTCTGAGAGAGCAGACACCATCTTATTTCTGTTGAATTGTATTTAGTAACTCAAAAGGCATATACCAAGCTGTCAGAAGCAGCTTCATTTAAAAGAAATAAAATTTCTAGTCCTGCCTGAAGTTTAAGCTAGCCCATGACTACACAAGTGCAACTGTATTTCCCAGGTAGATGCCGGTAGATTGGGCCCAGTAAGTTTGGGCCGTTGGGATGTGAAAGGAAGAGATGCGGGCAACTTTTTGGGTCATCTTCTTAAAGAAAAAGCCATTTGTCCTGGATGCCCTCTTTTCTTTTTTCTCTTTGGCTGGGAAATGACAAGAATTAAAGCAGCAGCCTTGGATCCAGAGATGGACGCCAATTGATGAAGACAGCAGAACTGACTGGCTAGTCTGGGTTCCCTGGAGCAGAGCTGTCTCTCCACCCTAGGTTATCCACTTACTTTTGTACTGTTATGTGAGAGAGAAATAAACTTCTATCTTCTTTAA	0
ENST00000438877	AL096678.1	CAGAAATGCCACAATGTTGAAAGGAATGCATTACAGTTCCCACAAACACACACCCCTCCCTGCAACCACTACAAGATATGCAAGCAACTCTGAGCTGACTTGGATCTAATTCTTCCCAATTCATGCCACAAGCCCAACTCATCAGCTGATACCTGAGGATGATCCACTGCTCACTGAGCGTGGTCAGGGAGCGCCGCTGTCGGACGAGCATCTTCATCAAATGTGCTGAGAACCCTCTGCACCTCTCCACGTTGCCCATGCCCATTTCCTGGCAGAAGAAGGAAAAACATGCTGAAGGGGCTGCTGACAAACATCACCCACAGATGTGCCTCTAGAAAGCTGTTTCTACTATAAGCGTCAGACATGCCACACTCTAGAGGTGACATATTCATTTTTTTGAGCAGTGTTTCTCCAATTATGCTTGCACAGATCATTGAGATTCCATAGACAGGAACTGGATTTAACTCCAAAA	0
ENST00000416894	FALEC	GCGCATCTCCTACGGCCTCCAGGACAGAGGAACCGGGGGAGGCAGGGGGAAAAGGCCGGCCCAGCAATTCCCCTACCCCCCGGTCCCACGTGTACCCTCCTGGCCTGGGTCGCCCCAGCCCACGGGGAGCGGGCGGAGTCCTGGCCCACGAAGCCTTGTCACCTGGCGGGCGAATCCGCAAGCGGAGACTTGTCTTTAAAGGGCTTTGGGCCGGGCGCGGTGGCTCATGCCTGGAATCCCAGCACTTTGGGAGGCCGAGGCGGTGGATCACGAGGTCAGGAGTTCAAGACCAGCCTGGCCAAGAAGCTCATACTGACTAAGGCAGCAGAACATACAGGAGGAAGAGGAGCAGGTTTCACAGAGGGAAGACATGAGTTCAATTTTGGACTTCTCAGTAGTCGGTGTCCTCAGTGGTAGCAACTTCAAACGGAAGGTGTCAAAAGTCAAATTCTGGAGAGTTGAGTATGAATGGGAGATGAAGAAAAGGAGGCAGCACTTGTAGCCTGCTCTTAATGTATTTCTGCACTCTACACTAGCAGCCTATTACACAGGACACTTGGATGTCT	0
ENST00000445884	AL357140.2	CCTTTCTGAGTTTCTTCCTAGCGAGGCCGAGAGGGTCTTTGAGGAAAATCCCGCATCCGGACACGCCTTGAGGGATGGCGTCAAACCCAGAGGCTTGGAAAAGTGGAGACGGAGTTTCACCATGTTGGCAAGGCTAGTCTCAAACTCCTGACTTCAAGTGATTCGCCCACCTCGGCCTCTCAAAGTGCTGGGATTACAGGCATGAGCCACCGTGTCCGGCCCCACTACATTCTTAAAGAAGCAATAAATTGACCTTGTTTAAATACACAATCTGAATTACTGGGGTCTTTTGAAACTAAACCTTTGTTCATTACTAAGATTTCTATTTTCCTTCCTCTTTTTCAGCACTTATTTCTATAGCAGTCTCCCAGCTGATGCCACTTAACTTCATTGAACAAAAAATGAGGTTTAGAAAATCACAATAATCATTGTGAAAGTAT	0
ENST00000414798	AL512353.1	GTAGACTCAGAGAAAACTTGCGAAGTTTAGGATGGAGCTGAAGAGACTGGGTTCCGTCCTACGATAAGGCAAAGGCACACCATGATGAGAAGTACCAGGACAGGCAGGATCACAGCCAGAGCCACTGCTGAGGGGGAGAGACTCCCCACAGATGGGGCTGAAACAGAAACCACCAACGACTGACCTCAGGGAGATGTCTAAGAGCTTCTGGCATGCCTCAGATGGCAGGCGGCTCCAGCACATCCCAACACTCTCCATCACCTCTAGGGAGAGAGCTCCGGCCAAGAGGCTCTTTGCTTCTCTGATAACTCAAGCCCTGGATAGCATTAAAGATAACTGAGGCTGGGAACGGTGGCTCACGCCTGTAATACCAGCACTTTGGGAGGCAGAGGCAGGAGGATCATCTGAGATCAGGAGTTCAAGACCAGCTGGCCAATGTGGGGAAACTCCGTGTCTACTAAAAATACAAAAATTAGCCAGGTGTGGTGGCGGGCACCTGTAATCCCAGCTCTTC	0
ENST00000411553	HCG11	TGCAAGAGTTCCGGTCTGGCAGAGAGCGCGGAGAGACGCAGAGCGCGGGCCGCTCCTCCAGGGCGCTCCAGGCCCTCCGGCCCCGGGTCGGCGGGTGAGCTAGGGGGCGCCCCGGGACAGGCCGCGCCCTCTGCCCTGCAGATACCGGAGGCCTCTGCTGTGGCTGCCCACTGGCTGGGCCCAGGCCTTGAAGCGGTGGCGAACGTCTCTTCCCTACCCTACCTCGGTGACTGATGGCGGCGGCGGCCTCTCCCAGTCCGGACCCTGCCGGCCGTCGGGTCTCCCGGCCCAAGCCTGCCGGGCCTGGACGAAACCCCCGCCGAGCAGCCTGGACGCAGCGCCTTTGGGTGGCGGCGGGAGTAGCGTGCCGGGAAGCATGGCGGCCGCTCGAACGCCGCGCGGCGGAGGGCGTTAGGGCATGGAGGGCCCGGGAAGGCGGCCTAGGGACGCAGGCAGGCTCGGCCGCCTCTTCAGGCCACGGAGCCGCCAGATCTGGGTCCCGGGTGACCACTCTGTCGCCATTGGGCGAGACCTACCTAGTCCTAACGACAACGGACAAAGGCCTTAACGGGCCTGGGAGGTGAGCGAAGTCCCGAACGACGACGGGTGGAACGGTTAGCGGCGATCGGGCGGTTGGTCTCCGTACTACCAGACCTTGCTGTCGGAAGAGACAAATGGTAGAATGACAGGCCACGTTTGGCCCGTTGGAAATGCCCTCCATCCTCTGGGAAGATTCACAGGCCGTTTACGGAAGGCCTGTGTATATAATATGAAAAAGCTGCTCTCAACTCCACCCCAACCTTTTAATAGAAAACATTTGTCACATCTAGCCCTTCTAGATGGAAAGAGGTTGCCGACGTATGATAGAGTTAGAAAGTCACACATCTTGTAAATTCTCATTTGTTTAAAAGAAATCATAGAAAATACATGTCTTCCGGAGTTGACTTTTGGAAACTGAGTTGTTAGACGGCCTCTAGAAGCGATACGTTCACGTTTGTTCAGTGGGTTAGATGACATGGAGCTCGAAGACCTGAGAAGGAAAAAAAGAAGGTTCTATGCTAGACTGGTCATATTTAGAAGACATTTTCATATTCTATCCATTGTTTTGTGTGCATTCGCTTCCTCACTACTATGTATGTAGTTGACAATGCTAAGCTTTTTTGAAATGTCTATTCTTTTTAGATATTCTGAAGTGTCTGATATATGTTAAAATTAGAGGTAGTAAAACCACATTTTGTAAATATCTTTTTGTTACAATTCATAGAAATGTTGTTTTTTGGGGGGAATGGCCAAATCACCTGTTGAGTAATACTCATTGTGTTTGTGCAGTAGTTCAGGGGAGGAGAGAGGAGGGGGAGGTGCAGAGAGCTCTATGCCATCCTGCTTACAGCGAGGCAAGATGAATCACTATGTCTGTGCATTTTGTTTTATCTATGTATATAATGTACATAAAGGACAAACGAGTCCTAATTTACAACATCTAGTCTTTCTGGATGTTAAAGAGGTTGCCAGTGTATAACAAAACTAGAGTTAGTAAACTAATATATTTTGTACATTTTGTTTTACAAGTCCTAGGAAAGACTGTCTTCTGAAAATTTGAGCATTCTTGCCCACTGGGTTGATGGAGATGGGAAGGGTTCTAGGCCAGAATGTTCACATTTGGAAGACTCTTTCAAATTATAACTGTTGTTACATGTTTGCAGTTTATTCGAGACTGCTGTGTACATACATAGTGGACAAATTAACTCCTTACTTGAAACATTTAGACTATCTAGATGTTTAGAAGTGCCCGATGTATATTAAATGTAGAGGTAGTAAAATACCAATTTGTAAATATCTTTTTGCTAAAATTCATAGGAAATACTTTTGGAAGTTGAATTGTGAAGCCACCTTTGTGAGCAGTATATTACTGTCTATACTTGCTCAATGGTTTAGAGGAGGTGGGAGGGAAGAAATTGCAAAAGATAATATGCTAGTGTGTTCATACTTGGACATTTTCAGACACCATTTTTCTGTATGTTTTGTGCATTTTGTTTTGCTCTGTATATAGTGTATATAATGGACAAATAGTCTTAATTTTTTAACATCTAGAGGTTGCCAGTGTATGACAAAGTAGTAAAATTAGCATATTTTGTATGCTTTGTGTTGAAATTCATAGGAAAACTTGTCTTCTGTAATTGACTTTTGCATAGGAATTTGTTCAGCCATCTCTAAGCATTACACATGCGTGTACTTGTCCACTGAATTGAAGGCAGAGAAGGAAGAGAAGAGGGAATGATTCAAGGCCAAAATGGTCACATTTAGAAGATACCTTAGATGATAACCATTGTTATGTGTGTGCAGTTTTATTTAACAGTGCCGTGTACATGGTGGACAGGCTATGAAATATCTAGTCTTTAGATATTTGGAAGTGCTTGATGTATTTTAAAGTAGTAGTAGTAGAATAACACTTTTTGTAAATAGCTTTTAAAAACTGATGGGAAATGCTGTTTGGAAGTGGATTTGTTGAACCACCTGGGAGGTGGGAGGGAAAAAATTGCAAAAGGTGTTTTGCCATTGTTTATTAGAAAATTTCAGCTTAATCCATTGCCTATATGTTACAAGCATTTCATTTAACTTTGCTATACTGTATATATTGTGTATATACTGGACAAATGAGTCCTGATTTTATAATATCTAGTCTGTAGCTATTAAAGAGGTTGCCAGTGTATGACAAAAGTAGTTAGTAAACTAACGCATTTTGTACACTTTGTTAAAATTCATAGAGAGGCTGTCTTCTGAAAAGGACTTTTTGGAAGTGAAATGATAACATCAGCTCGAAGTGACACATGTGCTTATATCCACCAGGTTGGTGGTGGAGAGGAGTTGGAAGGAATGAAGGGTTCTAGACCAGAATGTTCCTATTTAGAAGACACTTTCAGATATAACCATTGTTACATGTGTGTAGTTTATTCAACAGTGCTATGTATATAGTGGACACACTTAAGTCCTTATTTGAAATATCTAGTCTTTCTAGATGTTTAGAAGTGCACAAAGCATGTTAAAAGTAGAGGTAGTAAGTAACACATTTTGTAGTTATTTTGATATGAAATATTGTCTTGGAAATTGATCAATTCTCTGAGAAGTACACGTTATGATATTTGTGCTGGTTCAGGGGGAAGAAGGAGCACAAAGTTCAAAGGGCTTTCTACCAGTGTCCAGTGTGTTTATGATGAGGCACATTGACCATTGTCCCTTATGTCTGCATTTTCGTTTACTGTGCTGTGTATATAAGCAGACATAGGAGTCCTAATTTATATCTAGTCGATGTTAAAGAGGTTGCCAGTGTATGGCAAAAGTAGAGTTAGTAAACTAATACATTGAGTACACTTTGTGTTAAAATTCATAAGGAACACTTCTTAAAAACAGAAGTAAAATTGTTAAACGCCCCCCGCCCCCAAGCATTACAGATGGCTTATAGCTGTCAACGGGGTTGGTAGAGGTCAGAAAGGGAAGTGTTCTAGGCCAGAATGTTCCTATTTAGAAGACACTCAAATTATAGTCTATGTTATGTATATATGCCATTTATTCAATACTACTGTGTATATAATGGAAAACTTAAGTGCAGTTTGAAACATCTAGTCTTTCTAGGTGTTTAAAAGTGCACAATGGTCAGGTGCGGTGGCTCACTCCTGTAATCCTGGCACTTTGGGAGGCTGAGGTGGGCAGATCACGAAGTCAAGGGATCGAGACTATCTTGGCCAACATGGTGAAACCCCATCTCTACAAAAAATACAAAAATTAGCTGGTCGTGGTGGCACATGCCTGTAGTCCCAGCTACTCGGGAGGCTGAGGCAGGAGAATCGCTTGAGCCCGGGAGACAGAGGTTGCAGTAAGCCGAGACCACACCACTGCACTCCAGCATGGCGACAGAGCAAGACTCCATCTCAAAAAAAAAAAAAAAAAAAAATTCCACAACATAGGTTAAAAGTAGAGGGCTAAAGTAACACCCCTCTAAGCATTTGTTTTCAGTACTTCCTAGGAGTGGTTGCATTTGGGAATGGAATTGTTAAAACTTGATGCTTAGGAGCGTATGCTGACTATTCACTGCGTGGTGGGGTGGGGAGGAGGAGGAGGTATGCAGGGAGAAGGGTTCTGTGCCCCTGAGTTAGATTAGTTCAGATGGTCTAACCATTGTTCTATGTATGCATTTTATTGTGTTAATATTGTGTATTAAAGGATAAACAAGTCTTAATGCTCAAAGTATGTTAAAAATAGATGTAGTGAATCAGTCCCTTTGTGAATGTCCTATTGTTAGTTTTTAGGAAGGCCTGTCTTCTGGGAGTGACCTTTATTAGTCCACTTCTTGGAGCTAGACGTCCTATACTTAGTCACTGGGGATGGTGAAAGAGGGAGAAGAGGAAGGGCGAAGGGAAGGGCTCTTTGCTAGTATCTCCATTTCTAGAAGATGGTTTTAGATGATAACCACAGGTCTATATGAGCATTTTTAGTAAAGTGCCTGTGTTTATTGTGGACAGAGTTTATTATTTTGCAACATCTAACCTTTATGAATATCTGAGGTGACAATGTGTGATAAAAACTAGAGCTAGTGGGCCAGGCGCGGTGGCTCATGCCTGTAATCCCAACATTTTGGGAGGCTGAGGCAGGCAGATCACAAGGTCAAGAGATCGAGACCATCCTGGTCAACATGGTGAAACCCCATCTCTACTAAAAATACAAAAATTAGCTGGGCGTGGTGGCGCGTGCCTGTAGTCCCAGCTTCTCAGGAGGCTGAGGCAGGAGAATCACTTGAACCTGGGAGGCGGAGGTTGCAGTGAGCCAATATTGCGCCACTGCACTCCAGCCTGGGCAACACAGCAAGACTCCATCTCAAAAAAAAAAAAACTAGAGCTAGTGAATTAGCCAATTTGTAAATACCTTTTTATAAGTGATAGAAAAGATGCATCTTGGACATGGAATTGTTAAACCGCCTCTGAGCAGTATATGTCAGGACTTGTTCATTAGGTTGGCAGCAGAGGGGCAGAAGGAAGTATACAGGGAGAGATGTATGCAGATGTGTCCATATGTGTCCATATTTACATTTTGATGATAGCCATTGATGTATGCATCTCTTTTGGCTGTACTATAGGAATACATTAAGTAATTCAATGGAAATATACCTTGCTAATATTATAATGGTATAGCTCTGTTAATGAATTCTCTTAGAAACATTATACTTAATGTATTCTGTTGCTGTATGTTTCATTTTAATTGAGCATTAAGGGAATGCAGCATTTAAATCAGAACTCTGCCAATGCTTTTATCTAGAGGCGTGTTGTCATTTTTGTCTTCTATGAAATTTTTGTCCCAAGAAAGGTAGGACTACATTTTTTTTTAACAGATTAAGTTGGTGTAGTGTATTCTTGTTTATCAAAATACTAATAAAGCTTTGGGATTTTGAATTGGTAAATATTCATGATGTGTCAAAAATCATGATACATACTGTACAATCTCAGTCCCATAAGATGGGATGTTGTGCCTACACACACACAGGACCTAGAAGAACATGTCAAACTGTAAACTGCTTGTGATTGTGAATGACTTTGTTGTTTGCTTCTTGTGATTTTCAGTTTCCTATAATGCACATATTAACATATTAACTTTTTAAAATAAAGGTTATTTTAAAAGCCTGTTTAAAAAAAAAAATCACTGGAAAA	0
ENST00000431924	AL021707.2	AGGTTCTGGGGCGCCACCGCAGTCATTCTGTTCAGCGGGTATAGGGTTCTTGGATAAACAAGCTCTGACGATCATTCCCAAACAAGAGTTCAAAAATGTTTTCCGCAATAGCAATGATATGGACGGAAAGGATGCCCTCCTGCACTGATGCCTCTGGAGGACCACACTTTCCATTCAGAGACACGCTCAGCACTCAACTCATGCTGCACACCCGGCCGACCCCAGTACCGACACTCACAGAATGCAGGTTGGAGAGAGATGCCGACTTCCGAGGAGGTGTCTTCTTCGGACTGAACGTATTCCCAAAGAAAGGCATCTTTGGCCTGATGAAAGCAAAGCCAGTGCTCCCTTCTCCTAGGGTCAGAAAAAGTCAGGGGTACAAGCAGCTGGATCACTGACCTTATGCCATTGTCTTCAAATCTTGAAGACATACATTTTATCATGTGGCTACTAACGATCCTGGTGCTATGGTTTGAATGTCCCCACCAAAACTCATGTTGAAATTGAATTGCCATTGTTTAACAGTATAAGGGGTGACTGGGCCATGTGAGCTCTGCTCTCATGAATGGATTAATGCCATTGTCATGGAGTAGGTTAGTTTTCTCTGGCGTGGGCTCCTGGCAAAAGGATGAGTTCTGCTGCCATGCTGTCTGTCTCATGCACTTGCTCACCATGTGAGCCTTCTGCCTCACACAGGATGACCCTCACCAGATACTTGCACCATGCTCTTGGACTTCCCAGTCTCCAGAACTGTGAGCCAAATAAACTTCTTTTCTTTATAAATTA	0
ENST00000417262	PCAT6	GACCTGGGCAACCCCAGCCTGGAGGTGCCGGGGCCGGAGCTCCCAGAGGGCTGGGTGCGAGGCCTAGGCGGGGTCAGGTTCGGGTTCCTAGGCCATAGCGGAGCTGCAGCCCAGGCGGCCGGAGCGGAACCCAGCCCCGCTCCGAGTGCCACGTCTCCAGGAACCCCCTCCTTACTCTTGGACAACACTCCGCCCCCGCCCGGGCCTCCGTCCCCCAAACCGCCCTCATTTGTGCAGCGCCAGATCCTTCGGACACATCCCTAGGTGTCTCCATCCTCATTCGGTCCATCCAACTCCCAGACCTCACGTCAACCGGCTGCACCCCACTTTCCAGCCTGCGCCCCAGATCTGCAGCCTTCGCCCCTAGATACACCCGCCTGGTGATGAGGCGCTCCTCGCGTTCCTTCCGGGCTCCAGGTGTCCGTGAGCCTCCCTTCCGCCCTGGCCTCCGGTCTCTGCCTTGCTCGTGCTTCTACCACCACCCTTCCCCTCCCAACCCGGTGGATCCTCTCGTCTCCCCCAGTCTCCAGTGCACCGGCTTTCCCTCGTCCTCTGCGCAGTCCATCTCAGCTCATCTCTCCAATTCAATGCCATCATCTCTCCTCACCATCTCTCGGTGCCCTGGAATGTTTGCTGTCAGATGTCCCCTGTGAAACCCACAAACGCTTGCGATTTGGCCTCCTTGTTTTATTTTGTGTAGTCCTACAACGTCTTGTTACTACCCCCTATTACAACACTTATAACTCAG	0
ENST00000421275	LINC02585	GAGCGGAGGCGAGGGGTGAACGCGGAGCACTCCAATCGCTCCCAACTAGAGGTCCACCCAGGACCCAGAGACCTGGATTTGAGGCTGCTGGGCGGCAGATGGAGCGATCAGAAGACCAGGAGACGGGAGCTGGAGTGCAGTGGCTGTTCACAAGCGTGAAAGCAAAGATTAAAAAATTTGTTTTTATATTAAAAAA	0
ENST00000434999	AL356481.1	GAGCGATCCCGGAAGGAGCCGAAGCGACAATGCGGGGGAAGAGATAGAGTCTTCCTCTGTCGCCTAGGCTGGAGTGCAGTGGCGCGATCTCGGCGCACCGCAACCTCTGCCTCCCGGGTTCAAGCGAATTCTCCTGCCTCAGCCTCCGGAGTAGCTGGGATTACAGATGTGCTCCACCATGCCCGGCTAATTTTTGTATTTTTAGTAGAGATGGGGGGGTTTCACCATGTTGGCCAGGCTGGTCTCGAACTCCTGACCTTGTGATCCACTAGCTTCGGCCTCCCGAAGTTCTGGGATTACAGGCATGAGCCACCACACCCGGATGAATTATGCCATTTTTAAGGCAAAGGTCTCCGTAACTATTAATTTCTCTGTCCTTCTAATCTGTATTCCCTGAGAAATTAATTGGGCTGGCAAGTCAAAGCCCTGAACCCCAGCTGCAGCTTTCTGAGCTTGTTCTGTCCATCTGTGAAGTAAGGCAATGAGAAGTGAGTCGGGGAACGGAACCCACGATGCGTCAGAGGAGTGTTCCAGTTGCACACACACTCCCCAGCCACCTGGCAGCTCAGTCTATAATC	0
ENST00000455966	LINC01635	GGGGTAGGCACTGTTATTTCCATTCACAGATAAGCAAAGTGAGGCTCGGAGGGCGGGGACTTGCCCAAAGCCACAAGGATGAAAGGACTTTTCCAGTTGCTACCAGACTACGCACTGTCGCCTGATGGTTAAGAACTGAAGCTTTAGCCGTGCGCGGTGGCTCACGCCTGTAATCCCAGCACTTTAGGAGGCAGAGGCGTGTGGATCACCTGAGGTCACGAGTTCGAGACCAGCTTGACCAACAAGCTGGCATATCCGAATGGGCTGAGCTACCGGATTAAGAGGGACACCCCAAAGCCCCCATTGCTGGGTTATTGCTCCAGAGCCAATGTTCTTGGGGAAAGGAAGATATGCCCTTTGTCAACATTGCCACTGCTGGTCTGTAAACTCCTAGACGGCCAGCTGGTGGTTCACAAACCAGGACTCCTTGCTCTGGCCCTACCCCTACCTACCAGAATGACCGTGAACCCTTCCCCACTCACTCCTACAACCAGGTTTCCATCTCCTCTCTCAGCTTAGGTTTCCCTAACTGTAAAATAAAAGGGTTGGACTAGGTTAAGGACTTCCTGCTATTTCTCTCTCCCACACTCTAAGGTTCCTTAGGAATGCTTCAGAAAACAGCAGGGGTTGGGGCAAGGATGCCGCTTGAGTCCCAGAGCAACTCCAATTTCATAGGCACATAAATTTATGTGAAAGTATATA	0
ENST00000411904	AL590226.1	TGGGCTCAGGCCCAGAGTGCCAGCTTTGCCCTATCCCATAGCCTGGAGCCACCACAGGAGGGGCACTCCACTCTCTTGGGCTCCTGGAGCCTCAGAGGCAGAGCCAGCCGGGAGTGCAGGAGGGAGAACTTTCCTGTGGACGTCCTGTGTTCTCCAGACGCAGAGAACCCTCATCAACCGAGGGGGAGGTCACTTCCGAATCCACAGATGGCGTGTGAGTGCATGGCGAGCGCCTCCAGGACACACTTACTGTTCCCTTGCTCTGGCCAGACGCCAGCCGGACCCTGTGTGTGCGCGCCGTGCTGCTCTTTGCAGCTGCCTGCAAGGGGTTCCTGCGAAGACCAGCACCTTGGGGAAGAGCCTGCGGCTGAACTTGAACTCGCAGCTACCTGAGTCAGACCTGTGCTTTTTCACCTCTACGGAAGATGTCAGAGCGTTTCCCTAGCAATGTTTTAGAAGTTACTTCTGTCTGGAAAAAAATGGAAAAAATGGCAAATTATGTTATGTATAATTTGATAATTTTAAAGAATTAATGATGTAATTATTACTCAAACCCA	0
ENST00000451095	AL031056.1	CTTTCTGGAGTCTGAAATGTTAAGTATGGAGGCAAAAGCTGAAGCTGGAGCAACAGTCTCAGAATATGACAACAACCATGAGAATGGAGGCCATTCATAGCAGAACTACGAGACAAGAGGAGCCTAGGTCCCTGAGCTGCAGAACTGCATACTAACCTGATGAGAAGACTAATGCTCAGTGAGGTGAACTCCTTCAGGGCCACAGGCTGTAAAGATCTAAACACCATCTGATCCAGTTTCAATATGACTGCCTGGATGAAGAAGGATTTGAGACTAAGTTTATTCCTCCAAAGCAAACCAACTGAGAATGCAGAGACAGGGTCTTGCTATGTTGCCCAGGCCAGTCTCAAACTCCTGGGTTCAAGCAATCCACTCGCCTTGGCCTCTTAAAGCACTGGGATTACAAGCGTGAACCACCATGCCTGGCTGAAGATTCAAGTTTTTAAAACATCTGATTTCCACTTGAAACCTTGAATTGTATCATTGGCAACAAATAATGTCAGTTATTTTCCTTGAGATGACAACTTCACTTAGTTATTTTCAAGAAAACTGCTGCCATGTAGCCAACTGTGAATGACCACAGTTTGCCTGTCAGTCATTCTGTCAAGTAAAATGGTGCTCCTCAAACAAAGCAGCACGTTTAGCTCACAACTCAACAACCACACAGCAGTCTTCCTCCCACCCACCATGGCACTTATATTAATATAAGCAGCAGAGGTGCTTTATGTATGAGTATTGTGTGAAAATACTCAAAAGACCTGTAACCAAGGGTCAAGATTACTACAATTAATTTCTACTG	0
ENST00000636202	AL022068.1	GCTTCCGGTCCAGGAGACTTTTTCCAAACTTTCTTCCCGGGGGCCATCCTCTCACCTGTCATACACAGAAAAGTGAATTCTTGTTATCAGAAAGGGGCCCAATCCAGATCCCAAGAGAAGGCTCTTGGATCTCACACAAGAAAGTATTCCAGTATTTGTACAGTTGAGCCGAAATGCCTGTTCTAACAAAGAGAGCCTGGGTGGGACTGCCAAGATGAATAGACATAATCCTCGATCTAACCACTTCACAGTTTATCATCGGAGTCAAGTTTGCAGATAAACAATTGCCATGCAACTTTCAAGAGACGGGGTGTCATCCTGTTGCTCAGGCTGGTCTCAAACTCCTGGCCCTAAGTGATCCTCCTGCCTCAGCCTCTCAAAGTGCTGGGATTACGGGTGTGAACCTAATCGCAGAGAAAATGGTGCCTGAGATGAGCAAGGTCAGCAGACAAGAAGTGAGGTCAATGTCAGGTTTCCATGCCAGCAGCGGGAACTCTGGATACAGTGGAGAGTCACAGCTGGTCAAACCCTGAACCGCTTGCTCCTTGAAATGGCCAGAGAGGCCCATCCCAGAGCCATCTCATCATCTCTCCTCAGACAGGAAACCGAGAAGGAAAACAATCAGCTCTGTTCTCTCTGGGCCGAGGGAGTGAGCTGTAATGAGGGAGCACAGGAACGCATTGGGCGCCCTCAGACCTGAACACACAGTTGAGAATAACTCATCCAGGGTTGTTGAATGGTGGAGGATCTTCCAAAATCAGCAGCTAGGAGGTCGAGAACCCTTCATGCCATACTAAGAAGTTTCATGCTAGGCAAAGAAGAGTGACAAGGTATTTCAACAGGTGAATGATATATTGTGTTTTTTACAAACTGAAGGTTTGTGGAAACTCTGCTTCAAGCAAGTCTATTGGTACCAATTCTCCAACAGCGTGTACTCACTTCTTGTCTCCATGTCACATTTTGATAATTCTGAGAAAGTTAAGGAATGGGGCTGGACCAATTACTCATCCCAAACCGCTTGAATTAGGAATGATGCAGAAGCAAAAATTGGAATACTTTATATGAGGTACACAAAGAAGGATTACCACAGGAAATCCAGAGAGGCTTTAGAAGACGAGCTTGCGTTGAGATAGAAGCCGGAAGCCCACTTAGCCAACTGCCTCCATGGGACTTGGCATGAGGCAGGCTTATGACAGTAAATGCTACACTGCCCTCAGTGAAAAAGAGAATTTGGCATTCATTCTTCTGAACCCGCCATCCCTCAGCCTTGGCGCCTGGGAATTCTGCGAATCGTTGCCTGTGGCAGTGACACTGATTTGTATCTGGGTATGAACTTAAATGAAAACATGAATTGAACTCATTACTTGAGGAAGGAAACACTGCCAAATTTAACAGGATGAAATTCCAGCAGGGTGTAAGGTTTTATGGGGCTACAGTGGAATATCTCATAGAAAGGTTTCCAGTTCATAAAACACTTTCAAAACATGCTCGGCCCTTTTAAGTTGAAGGGACATTATCATTTCTATCTATGGCATTTCTCTGCAAATTGAACTCAAATATCCTTTGGGCTGACTACACAGAGAACAGAAGAAAGAAGTGGAAGAAACTTGGACTGAAGATTGCCTCCCTGAAAAGGTTTTCTTCAGGCAGAATTAGGTGAGAACAAATGACATCAGAAAGTAGCATGTCAGTATACTGCTGCCAGCTCCATATGGTTCAGCTTGTTTTCACAGGTATTTAATTAATTCCACAAACATATATTGAGTATCAGATGTGGGATCCTGTTCAACACATTTGGGGTACAGTAGTCAATTAGTCTACTCTCATGGCACATACATGCTGGAAGGAGAGAAAAACAATAAATAAATGAACAAA	0
ENST00000457435	LINC01546	AGAGCAGCTGGACATGGGGGAGCTTGCAGCGTCAGCAAATCATGGACACTCACCCTGCTACCCAGAGAGAAAAGGGACCCCTGGAGACTTGAGCAAAAGAAAAATGCTGGTACATTTTTACCCCAGGAGGCACAGCCACCCCAGAGCCACACAGCAATGGATACTTAAGAATAAGACTCTCTGCAGGAGGATCAAGGAGTAATAAAAAGAGCAGAATATCTGCAGCTGCCAAGACCTCGGCTCTAATTCTAGATTTGCAGCCCATGGCTGCACAATAGGCACAAGAATGAACCAACGTCACCACCAAGGAAAGTGGCACAGCTGAGCTGCACCCACGTCTGACTCCAAGGGACCAGCTATTGACAGCTATTCACCATTTGGTTTCTGTGTGTCCCAGTCCTCACGTGGAAAATGGGCAAATATTATCTGCTTCATCGGTATTCCTGGGAACCTAGAGGAAGCACTAGCCAATATCATTCACTTAGCATACCGGAGTTATCTTTCCATTTTCTTAATTCAAGAACCTTGCTCTTTTTGCCAATTATCTTAGTAGTTTTTCAGTGACCTCTCAGTAAAAGCAATGTATTTTGTAGCCTTGTCTTTCACAGAAATCGCCTTATAAATTGTTTGATATACAATTAAACAAAAACTTTATTTCTGCATTGCTCAAAGAA	0
ENST00000455754	AC106875.1	GTGCTGGCTTCCCCTTCGCCTTCTGCCGTCATTTGACAGGAAATTAGGATGAGCACGAGCAAAGTCGGTGGTCACAAGGGAGCAGCCAGGCCAGTCCTGCTTAAACTCCTGCTGTTACATGTTTGCGATTGAACTCGTAGCAAGCTGCCGATGGAACACAACCTGCCTCCGGCACAGACGCCGATCTTCAATCCCTTCTCCCCAGCACCGGTGACAGCCCTAGTCATCCTTCAAGGCCCAGTTCAAATGCCTCCATCTCCATACCATTTCAGTTCGTGGTTGGGGATAGGAGCTCCCGTCGCGATCGTCATCTTTCTGCTGCAGACAGATTTTGTTTCCCTCTGTAAAGTTGGAGTGCAGGGGACAAGGCTCTGAACATAGCATTTAAGTGACAGAGATGGTTGTGGTCATGTCCCAGTATGTATTTATCTATCTCCTGCTCCAGTAAATGTCACACTCCCCGGGGCAGCGAGGGTGTCACCATCTCGGTGTCCCCACAGCACCTAGCACAGTCTCCCAGACGATCCAGGGCAGACCCTTCGCATGGGAACGCAAGTCCCTGTTTGTCCGGGTCACTCAGGTTTACGCCTATTGTCCTGTAATTATTTATGCACCCTCTTTTGCTGTCATAGGTGTTGGGTTGGAACAGTCACCCTATTTAGCACACACCTATTAAGCCAAAGCACCTTAGTGTGTAGGCTTCCCTCACCCAAACCTGTTCCCAAAGGTCCTTTCTCACCGGCTACTTTGGGGGCCCCAGTAATCTTCCCGACCCCTCTGGTCAGGGCCAGAGTGGGGAGCAAGTGTCTAAAGCAAGGCCTTCAACAAGGTCCCTTCCCTGAGAGACTCAGTTTGTGACGCTTGTGATTGTGAAGCTCAAATGGATTATGTGACTCCACATAACTCTGCAAACTGTGGTGCGCCCTATTATTGCCGTTTAACTTGTCAGTGTCGGTTCTGCACCCCTGCAGGCTCTGTAGGGGCTGGAGAAGAACACTTGATTTGGAATTTCGGTAATAGCCAGTGAGCTAAGAACCACATAAAATAATGCAGATCATA	0
ENST00000418945	AL513550.1	GTTTAACGGCCGGTCAGGAACCCAACAATTAGTCCCTTCTCGTCCGAGAGGAAACTCTGTGAGAAGATGGGACCGTGAGCACTCTCTTTAACAAGGACATTTCCTTTTCAGCGAAAGCAGCGCTCTGATTTACCAAGTCTGGCGGACCGCAGCGCTTTAAAGGAATGAGGTTCCAGCGGTCGCGCCAAGCAGCGTACGCAGCCTATTTTAAGTTATGCTACCTTCGCCACAGAAACCAAGAACGTTGTAATGGTCCGGCAAGTGCCCACGTATAATTGTTCTCCATCACTTACCCACTCTAGTTCGGGAACACCCTTGTCGCCGCCGTTCCGGTAACACCTCTCCAACGCTTTCGATGCTTCTACTTCTTCGGGAACAAGACAAGATGGCGCCCGATTTGTCTCACCCGGAAGTAAAGAATAATAACATCCGTTTGTCATCTGAAGCCATACCATCTCTCATCCAGGTTTGTGAACACGTGATTGTGCGGATTGACATGTTTCGGCGCCATTTTTTTTGTGGGCAAAACCATCTCTACTCTGGTCAACACCGGGCAACTGAACCATTCCTGCACGTTACTTTTTAACGTAGCTGGCGCCATTCCCGACCCATCTTTATAGTGGCCAGAAAGCCAAGAACGTAAGTGTTCTACACATAGGGCGCCTTCAAATTTTTTACTTTAGCAACGTGATCTTCCTTTAAGGGGAAGTATGTTCCCTCCTAGAAACACTCCCGCCTTGGAGAAGGGGTTGAGTTCGCAACTCCACTTACAGACTACGGAGGAACCCCAGGGTCAAACCAAACCAAACCAATTCTGGCCAGTTGCTTAGCGCAGTTCAAGTTACTTAGTGCGCTGGAAGCGGCATTTCAGGCAATCCAACTTCTGGCTCGAACCTTCTCGGAGTATTCCAAGGATGGAATACTCTCACTTGAGCGCTGCCGAGGGTGCCGCTTGAGGAAAACGTGAGTTTGTGAAGAATGTTTGTTGCAGATACAGTTCCACCACTGTACATTAAGTATGTGGAAAACAGAAGATATCCTTTTGGTTCCTGGGTCTCCAGAACAGTAGGAGCAAACATCCAAATCTGATATAGCACTTCCAGAGAGCCTGGTCTTGGAGGATAAAACTTTACCTTGATGGGACTTTTGGCCCCGGTCCCTTAAGAGTTGGGATTTGGGGTTGTACTGCAGCACAACTCAGCCTATCCTAATACATATGGGAATGCAAACATCTCAGATATTTCTTCTTGGGTGCAATTTAAAATACGTATGAAATGGCTTCAGAAGTGTCCATGAACCTTCAAAATTACATACAAGAATTAGGGAGATACATTTTTCTGGGAACATACAGATGTTAAGACTTCCCTTCTCCGTCTCTATATTGCCAGAAGAGAGGGCCCCAGAATTAAAACCCCATCCTTCCTACAACACTCAGCTTTCTCTTTCAGGAATATCAGTACTAATATCACCATGCCTTTTATCTCTAGGATATCTTCATCCCCTGTACCTTAATTTCTGCATGACTTCATAGGGAGTCCATATTGCTTGATTTTTCTCCATATCATTACCATTGACATAAATTTTCCTTACATTCTTAGAATGTGTATTTCCTCACCTTTTAGATTTCTGGCTCTTATGTTGACTGCTGTATCCCTAGTACCTACCACACAACAGGTATTCAACAAATACTTTTTTTTTTTTGAGACAGTCTCTGTCACCCAGGCTGGAGTGCAGTGGTACTATCTTGGCTCAGTGCAACCTCTGCCTCCCGGGTTCAAGCGATTCTCCTGCCTCAGCCTCCCAAGTAGCAGGGATTACAGGCCTGTGCCACCATGCCCAGCTAATTTTTGTATTTTTAGTAGAGATGGGTTTTTGTCATGTTGGCCAGGCTGGTCTCGAACTCCTGGTCTCAGGTGATTTGCCCACTTTGGCCACCCAAAGTGCTGGGATTACAGGCATGAGCCACTGTGCCTGGCCTAAAAAATACTTACTAAATGACTAAACAAATAAAAGATAGTCTCTAACTTTCATCATAATCTCAAAGAGCTTCATGATCTGGAAGAAGTTTAGACACAAATGGGTAGGCAAAGTATTTCTTAATTGCTGGTGCAAGACCTTACCCTTGTCTTAATAATTATCCTGTCTAAGTAATACACCTTTTAAGAAACCCCTGAAAGGAAGATGATCGTCCTTGGTAGATACTGAAATCTGAGGTAAAGTGGCCCATAAACTGTTTTGAAATAGAGAATTTCTAAAATATGTAGGGTATTTTGAATATAGCTGAGAAAGCTGCTATGAACTGAAGGTTTACGTCCCCTACAACATTCACAAATCCCAAATGTGATGGTATTTGGAGATAGGGCCTTTGAGAAGTGATTAGGTCATGAGGATGGAACCCTCATGAATGGGCTGCATGGAAAAGGACCCACAGAGATGCCTTGTACTTTTCCCATGTGAGGACACAGCAAGAAAGCACTGTCTTTATGAACAGAAGTGGGCCCTCACCAGACCCCAAGTCTGCTGGCACCTTGATCTTGAAGTTCCCAGCTCCCAGAACTGTGAGAAATAAATTTTTGTTAATACACCAC	0
ENST00000420762	LYPLAL1-AS1	GGCATTCAAAGGCTGAAGGGCCACCTGACACTCCAGAGGCTGCTGGAAATGCAGGGCTGTTTCATCCTGGGTATTTTCCAGAGAGAAGTACTGAGAAGCTTAAAGTATTTGAATGGGAGGAGGAGAAGCAAACTACAGCTACTTCAGAGGATAACACTAAACACCTAGTCCACTCTGTATACACTAGAGGTGCTGTTAATTTTCTTGTGGAGAAGGAACTGTCTTTAGAAAAATATCTCAAAAAGCCACTGAAGTAGAAAGTTTCAGCATGCTGAAGATGGAACTTGAGAAGATAGAAAGTTCTGGGTCCTTAGTGGCATGACTGAGTCGCTGGACCACTGTTGGAACCACCCTATGTCTTAGTTTTTAAATCTCTTTACTGTCTAAGACATTTTTAGTGGAAGTATTTATCTCTGGCATCCAATAAGACCTTTAAGGATTTGCAGTTTTA	0
ENST00000438002	BX284668.2	AAACTCGATTCACCATCGCCAGCCACGGGAGGACTGGGAGGACCTCCAGAGGAGGTTAGGTTGACTTCATGGTAACTTTAGATCCTGAAACCTCCCAGGATATTTCTTGTCTTCCCTTTGATCGCTCTTCCGCCTACCCAACAGGACAGGACTCGACGCCTTTCTTTCCTGGCAGCAAGAGGTCCGTTGCGGACAAGACCAAAGTGAGCAGCTGGTTTCCCCTACGTGTCCTTCCGGGCCTGGGCGTCTCTGGAGCTCAGGCTGACCCGAGACCTGACTCCCGGCCAGTGGGACCAGCAGGAGCCTGGAAGAGCGCGCCCACCGGGGTGGAGGTTGGTCGCCGGGGGTCGAGAACCGCAGTCAAACCCTCTTCTTCCCCGGGCACCGCGCACCTGCCCCCGGGGATGCCGAAGGAAGTGGCCCATAAAGCTTCTCTGCAACCGAAAGAGGCCTGAAGCTCCAGGAGGGCCGAGAGGAGCCTCGTTGAGCGAACCCAGCCCTCTGCCTGGCTGGCCCTGGTCAACAGGCTCGGAAGAGGCTGATTTGGAGGACAGAACGGAAGAAAAGACCTAAAGGTTTCGAATCTCATGATGTAGAGATGTTAAAAGCCTCCAATCCTAAGGTCTGACTGTGCGGGGGAGCGAGGGGGTCTCAAGCTGGATGGACCCCTGAGCCTTCATCTGGAGAGTCCTCTGCACAAGCTCAGACAGCAGGACAACGCGCATCAGTGGTTCTCAAGAGGGGGCAACTTCGCCCTTACACGCCTCTCACCTCCACGCTGGGACACTAGGTCACGAATGGGGGAAGCGGGGAGGGAGAATGCTAACCCCCTGGCATGTATCTAGTCAGCAGAGGCGACGGCTGCTGCTAAACACCTTACAATCCACGGGAGGGCCCCTCCCCTACCCCGAAGTAGCCATTCCGCAGAGGTGGAGAGACTCTCGTGTAGCTCAATGCCCACGCACTTAGCCGATGGGAAATTACGAATTGATGACCAGTTGGCTCTTGGATCTGAGGAAAAAACTCCAGAGTCAGAGGGAACTCTCGAAGTTTTGCCCGGAGCAAACGGAAGGGTGGCTTTGCCATCGCCTAAGATGGGAAAATGGCAGGTGTCACAGGTTGCAGGGGAAGGTCGGAGACCAGCTGAGGGCCCCGGAGCCTTCCTGGAAAGAGTTTCCCATCCAGCCCGTCTCGGTTTCCGCATCCGTCTGATTCCTTATGATGTTGAGGGTGCTGGCGTCTGGGTCCTTTATGATGCAGAGGGTGCCCCCGTCTCACCCTGGGCGCCTCCGCGCTCCCGCCTCCTCCTGGCAACCTGGTGCGCGGCTCCGGACCTGGCGACCCACGACCGGCTGGTCACTTGCTGCCACCTCGCAAAGGCGCATCTCTAGTTCAGTGGTGAGCTGCGGCCGGGTCGCTGCAACTCGCTCCAGGCCTCCGGACTCGTGGCCTCGGTGTCCCTCGCGGAGCCCTCGGTGTGTCGCTTGCAGGCTCTTTTTTTGAAGAAAGCAGGGAGGGAATGGCCTTGTGAGAGACTCCAGGAGCAAAGAGCGACCCTCACAAGGCCCAAGTCCTCCCAGAGCTCAGGGAAGCTGTCGCTTCTGACAGAAGAAGGGAGACAAAGCTCCCTCCTGTGTGTCCCTGGTGGTCTAGTGGCTAGGATTCGGCGCTTTCACCGCCGCGGCCCGGGTTCGATTCCCGGCCAGGGAATTGTTTTACACTGGCCGCCCTCCCGCAGGAATCTTCCTTCACTACGCTGTCAGCCGGCCTGCTCCAAGGGCCAGAAGCAGAACAGTCTCCGCAGCGGGGTTAAAGCCGGGCGAAGGAGGGCAAGTGCTGGTGGACCACCTCTCACGACACACCGTTCCTGTTTATCTCAGTGTCCGTCATCCGCGGGAGCAGCTTTAGAGAGCGACTGAGCGTCTCGCTCCGGTGTACACAGCCCGGCAAAGATGCCAGCCCCCGTGGAGCTGCACCCAATAAGCCCACCTTCTTTCCCGTCGCCACCCCGGAGACGCCCATCGGGCTGAGCTGCGAATAACTAAGAGAGAGGCCAAGCCAAGTCGTGGCGTTTGTGGCAGCCCCGGACACGGGCACCAGCCAGTCAGCGGAGCCTCCTCACCTCCGTTGCCAGCGAAGGCGCTCGTTAGGCCTTGGGAAGAGGGGAGAGACCGTGGTCACGAAGGGGGTTCTCCCAGAGTGAAGCTTCTTCATCTCACTCTAGAGTTGCTGATCCCTGTGATTTCCTCCATGTGGGAAACGGTGTTTGTGCTAGAAGAGGCTGCGCTCTTTACCTGACATAACGGGGTTCAAGACTGACAACGCCTCACGCCCACCCGAAAACGTTTACATGGCTTCCTTGTCTCTTTTTTTTTCTGTCCTAAAGTCGCCTCATCTTCACATCCCCTCTTTTTTTTCTTCCACACTCGAGAGTGTCTCTCTCTCTCAGTAAAAGCTCCACCAAATATTTGAAATATCTCAACCAGAAAGACTGCAATAAATACATTATTTCATTCGTGG	0
ENST00000442130	AL139011.1	CAGAAATTCAAGCCACCAGATGCTTTCCAACTAACAGGGACCAAATGGGACCGTTCTAAGATATCCTAAAAGATTTGGGAGTTAGAGGAGGTAAACTAAGATAATTATATTACAAAGGGTACAAGACCACAAGACAACAACCGACTCCGGAATTCTTGGACCTCCGCCTTCCGTACAAGGCCCAGCCGCCCCGTCCACTGCCACCACCAACGCCGCCGCCATCTTACACTGGCCAGCGGCCGCCACCACCACCGCCTCCGCTCTCTGCGCTTGCGCCTGCGCTGCCACGCTTTCCGGCCCCGTTTGCGACGATGTGCTCGAGAAGACTGAGGGAAGAGTGGTCGCGCGAGCTCACGGCTCGCAACCCTCCTCGAAGGACGCACAAGGGGCGGGGCTTAAGGCCAACGGAAAACAGAGCGAGAGGCGCCTGCGCATTACCGAAGAGGCAAAGTTGTTTTTGTAGTTTCTTCGGGCTTGCTTATCTTGTGATACTCTAAACAAATGCGAGTTAGGGGCTACCCAGAGTTGTGATAGAAATAAACTAAATTTCCAGCGGA	0
ENST00000439207	AL353747.2	CGTCCTGCAAGAAAGAAAAGGCAAGAACGTCAGCGATGGCTCCACTGACTGATTAAGGCAAAGGAAGTCGCCACTATGCCCTGGATCTGTTCCTGAAGGATTACAGCATGAAGAAAAATAATGTGGGTAGCCGGGCTTCATCTTAGCAACACGAGCACCTCATTTTGGTTTTCAGTTGGTCTTTTAATGAACAAATGTGTTGGAA	0
ENST00000432246	TNKS2-AS1	TTTTGTTGTTGTTGTTTTAAGCCCTGGGCTTTCCAGGCTGAACTTTCTCACTACCATTACACTGAAAAAGAGCCCTTGAAAGTTTTGCTCGGATCTTGCACATTCTTTTGGAAGTCTTACTGTGGAAATTGTCCGTGTTTTCAGCTTCCACATCCCTTTCTCCTGGGAGATTTCTTTTCCGTTTTTTTTACTTTGTCTCTTTTCTTTCCTCCGCAACTGCTTTGTTGTTGTTGTTGTTGTTTCTTGTAAACCACTTCTCAAAAGTGAACTAGTTGCCGTTTAATAGAAGTTTGGATGAACTGCCCCCAAAATAAAGGAAATCCGAACAGTCATGGAAGTTGACTCCAATTGGAGGGATGGCTCTGATCAATTACTCTTTCCACAGGAATTGAACAGCTTGGACTTGGAGACAGTGAGTTAAAACAGAAATAAGAAGGCGGCAGAAAAAGACTACCAGATTGAAATGTGTTGGATATTCATATCCACCCAGCACCTCAGAATGTGGCCATGGAGGATGGAGACAGAGATTGGAGTGATGCATCTTCAAGCCTAGGAACACTAAGGATTGCTGGTAATCACCAGAAGCTGGAAGAGGCAAGAAAGTGTCCT	0
ENST00000422040	AC008781.1	AGAAGAGAAAATGGACCCAGAAGAGGGGACCAAAAAAGAGGAGGCGTGTTCGGGTACTGGAGGAAGAAGAAAGGAAAGCACCTACATAATAGCTGCCCAATCTCTTCCCTGCTCTGAGCCCAGGGGTTTAGTCTGCAGAGCTCTGAGAGTGTAAAATTTCCCATGTGCCTTCAAACCAGGTCATTCTGGAATCTGCGATGTCTCATATGTCCTGAAACCAACCAGCAGAGGGGAGCAGGCTGACCAAGTGGGCTGAAGGACCCATGTGGCCATATCTGAGGGACACCCTAGCTCACACTGGACAACAGGGGAGGAAATCAGGAGAGTGCTCACCAGCAGCGGGCAACATTTCGGACAGTATAACCACCACCACCCAGCACGAGTAGAGGGATATTGAAGCTCTTGACATATTCAACGCATTCCCTGTTAAAAGGAACCAGAGGAAGATGTGGAGGAGGTTATCAAAAGACAAGGTAAATACCTTTAGGTATTGCCTGAAAGGAGCACAAGAAAACTATAAATGTTCTAAATCTTTATCTTGATAGTGAAATTCATTATGTTATACCCTTAAGATTTGGGTATACTTTATATGCTGTGTCTCAATAAAAATTTTAAAATAAA	0
ENST00000518942	AC064807.1	TCTCGCACCGGCGCTGGGGTGCAGGCTTTCAGTGGTCTCAGGGCTACGGCTTGTCGGTGCCTCGCCGCACAGTCCCCTTTGCATTGAAGGACACGGTCTTACGGTGTAGGAGCATTTTTGAGGTGCATTCCTGGATTTGGAGGCGAACCCCCAATGGTTACCTCCACAGAGGCTTTGCGAAGGGCGCTCACTGACTTAGGTGAAGAGCGAAGGCTCAAGACTGTGCCGCTTTATAGTGGCCCCTTGACGTCCAGAAGTTCCCCCCAGCGCCGGTCATAAGCACTCCCGCCGCCTGGGCCCCGCCCTGCCTGCCAGGCGCCCTCCAGCCTCAGCTCCCGGACGCCCGGCGTGGCCGCTTTCTCGCGTCTTGCTGACCCGGGCCGGGGGCGTGTGCTCCTCCTGCAGCGGACGGAAGATGCTGGGCCACGCAAGTTTCCCTGGGCTTGGTTAACCACCCCAAAGCCCATTTCCAGAAGGAAAGGGTGTTGAGGAGGAGGGATAGAAAGTCGAGAAGAGGGCCGGAGATGAGATCTTGCTCTGTCACCCAGACTGGAGTGCAGTGGCACGATCATAGCTCACTGCACCCTCAAACTCCTGGACTCAAATCATCCTCTACCTCTGCCTCCATGAGTAACTGGAACTACAGGTCAACACAGATTCTCGGAATTAAACACTTCCATGTCCCAGAGGATCAAAGTCACTTGCAAAAATACCTCAAAATGTGTTTGTCAAGAAATTACACTTTCTCTTGATTTTGTGGACCACTTTCTAATTTCCAACCCAGACAAAAGCCTCCTAGTGAAGCTGGTCTTTCCT	0
ENST00000456721	LAMA5-AS1	CGTCTGACAGTCATGACCGCAGCAGCCGGGTGTGAGGGCAGGGCTGGGTATTCGGAGACCTTCAGAAGCCTGGTCACGGAGGGCCTGCCCAGGGACCCCCCTGCCTCTCCCCCCAGGCCCCACGGCGGCAGAGACTCACAGGCAAAGAACTGCCAGGGCTGGTAGGTGCGGCCGAAGTCCATGGACCGCTCCAGCACCCAGAGGTCCGGCCGGGACAGGGGCCCTGGACAGCTGTCCTCGAGGGCCTGGTGGCTGCACAGATGGTCACAGGAAGGGAAGCCCGCGCTGGAGGACTCCCATCTGTCTCTGACCTGGTCGCGGCTCCCAGGGCCACACCGGCCGCCCTCGCCATGACCCGGAGCGAGCGCAGACCCCTGGCTTCGGGACCGCCCTTCCCCCTCCACGCCCCGCTCAGCTCAGCTGCCAGTGCTGACCTTTCCGCTGCTACATGGTTCTGTGCAGAAAGAAAAAAAAAAGTCTTTTAAAGCAAAA	0
ENST00000425499	AL133410.2	AACTTTTCTATTTTTATTTTTTTATTTTTAAAAATCCACCAAAATTACTTAAATCATTTGACAGAGTCATACAATTTTAAATGACTATAAAAATGTGCAGATCAGTGCCAAATTTTTTGGCAAAGGCTGAATGGCAGACAGTAATCCAAGACGCAGACAACCTTGCTTTTAAGCCATCCGTTACACAGAGACCAGCAGGCTCCCTTCTACCTGAGGGCCAGCGGCCGGGGTTGGGGTGGGGGGGCCGGAATGCTCTCACTTCCTCTCCGCGCACCTGCCCCGAGGCTGGAGCGCCGCCCGGCCGGGCCTCCGGCGGATGTTTTCCTTGTTCCCAAGCGTGTAGTGCGCGCCAGCCGCCCCCTCCGGGACCTGCGCGCCAGCCACCGCGCCCCCAGGACCCAGCGGGCCTGGTCCTCACCACTCACCCCCTCCCCAGCAGGCACGCATGCGGGCTCGACCCACACCTCTGCACCGCCCCCCAACTTCTGGGAGAGGACTCCTGGCTCAGCCCAGCCTCTAGCTTTCCAGAAGCCCCTATATGCCTACCTCATCTTCGTTATAGGCGATGAACCTTCACTTCTGTCCCCGTTTCCGCACACGCACCAATCCCCACTGGCGATCCCTTCCCCTTCGGCATCACCCCCACCTTCATGCGCCCCAGCTCCCCACTCACATCCGCCCCCTATTGGGCTGGCT	0
ENST00000426037	UBAC2-AS1	GGGAAGGGAAGTGCGTCGGTAGGGGAGGGCTCACCTCTCCAGGTTGAAACGATGGCGGTCAGAACCGCCTGAGGTAAAAACGGGTGGCACTGGGGAAGCGGAGGCGTAGCTCCCGAGAGCCTCACACTTGTGCTCAGTGCCGCCTCACCCCTGGTGGATCCGCGATGGCCGCGGATTCCCCTGGATTGCCGGCGCTGGGCAGGAGCGCCACTTCTAATCTCTCCCGAGACTGGACGCCCGGCGCCTTCCACGCGCGTTGTGTCTTTCCGGGCGGTCCCTCGAAGCTGGCTACCCCGCGGGCTGTTGACTGCAGTGGGATCTGGTCACTCAGATGCGGATAGAGGGCTAAATGCAAGATGGTATGGCATCCAGACTCTGCTCATAAGTATCTGCAGTGATCCATACCTTGATTGTACATCTACTCTGCATCCTGAGGACCTGAACATGCTAACTGGTGGCTGCAGATTTGTCTTCTAAGGAGCAAGTGTGGTCTGTGGACAGGCAGCTTCAGCCTCACCTGGGATTTTGTTTGCACTAGAAAGTGCCAAGCCCTACCCTAGACCTATTAAAGCAGAACTGGCGTTTAACAAGACACCCCAGGTAATTTGTGTGCACCTTAGAGTCTGAGATGCACTAGTGTAGTGATTCGCAGGGGGACAATTTTGACCTCCAGGGGACAATATCTGGAGACATTTTTGGGTGTCACAACGTGCTGGGGAGAGGGTGCTACTGGCATCTAATGGGCTGAGGCCAAGGGTGCTGCTAAACATCTGGCAATACCGGGCCAACCTCCCCCCTCCTCCTGCCCACAGTAAAGAATTACCCCGCCTGGATTGTCAGTAGTGCAGAGGTAGAGGAAACCCTACACCTGTGAAACTCATCTGACCTTTACTATGAATTCCTGGATCTCCTGGTGCATATCATTTCTGTTGCCCTGGCTGACATTTCCACCTTTTCTCTTTTCTAGATTTTATTACAAGAACTCAATCTGTTGGTCTCTAGGAATCACCTATTGCCTTGCTATGTTTTGTTGAACCTGTTTTTGAATCTGCTTTCTACATTGGGGAAATAGGTATACGTTTGTAAACCTTAAAAGCTCTGTATGCTATAAGGAAATCACCAGACACGTGGATAAGCTTTGCAGAGGTGAAGGGCTGTCTCCACCAGAGAGACCCAGAAGGAGTCAGGGTAAGCCTGACTCATCATGAGATCAGGTATCCCCAATCCACAGCGGACTTCCACAGTTCACCTTCCTAGGTAACCGCTCTGCCTTCCCAGGTAAAGTAGGAATAATATCAGAACTTACAGCATATTTTGAGGTCAAATTGTAGAATTTGGTGATTTCATTTTTATTATTACTCAACCTTTTATTTACAACCAAATTAATAAGGCTACTTACACATAACAATGTGTGGACATACACATTAAGAGAATCATTTGCTGCCTAGCACTCCTACCTAGGTACTTTAAGAACATCATTGAGTGGATACTCCCTCTGCTGGGTAAAATACTTTGCCACAATATCAGCTGAAATGATACCTCTTCCAGACTGTAATGGCAGAAGTAGTTATCCCCTCTTTCGTGCTGTCATCACACTTGATGCATGCCTACTTTATAATACTTATGCCATTGTCTCTGTTATTGGGTTTCTGTCTTCTACTGTGAAAGGGTGAGCCCATAAAAAACAGGGAATGTGTCTTTCAAAATGTTGTATCCTGCTCATTCTGATGTGAAGCCATTGTCCTCCTTCAATAAAATAAAACAGCATTTC	0
ENST00000448241	AC023137.1	ATAATCCTGCCGGAACACACTCTTCTTGCTGCATTAGGATCCAACTGGAAAACATAAAGATGAATTGCTGTAGGCTGGAAAATCAATTAGGAAAAAGAGGGATGTGATTCAGACACAGGACTAGCTTTGTGATCCCTGTGCTCCGGAGAAACCTCCACCCTGGCCTCAAGGAGGCTGTGAAACCAAAAGGGACCTTGGGTGCCAGCTTGCTGGGTCCTTACTTACTTGGTCCATCTTCTGGCTGGAAGGAGCACCTGGGCTCTCAGAGTGCCCCCCGACTCTCAGCAGCTCCTTTTCTGGCCCAAGAG	0
ENST00000427341	AL365356.3	AGAAGCACAGCATCTGTGAAGCTTTCGGAAATTATCCCTCTGGCTCCAGCCCTTTCTAGAGATCTCCACGCACATCTCTGCATGAAGGTTTCAGAGTCACTGGATTTCCCAGGGCCTTCTCTTTGCTAGGAATGTCTGAGACGCGCTCTGCAAGATGAGTTGGCAGCATCTCTGTGCCTCTGGTTTTGCCAGGCTCCACCAACATCCCGCTAAGAACTCTTCACCCTCAAGTGCACTGAGGGGAACCCCAGTGAAGGCCAATGAGGGAAACCACACATCACTGAGGGCCGACGGAGGCCCCCAAAGCTCAGATCGCTGTGCTCGCCAGTAGGTCCCCAGACACCCTTAACACAGCTATCTGCAGGATTGAATGATTGCTGGGACCACACAATTTACACTTGGCTCTCGTGGTCCGGAGGGGAGGACTGCGCCAGCATGAGAAGACCAGAGAGCAAGTAAATGGAAATTTGGCGAGATCCTGTGGCTGCTGTTGGTGGCTGCAGCCAGACAGGAAAACTGAGATGGTGTGAGCAGAAAGGGCTGGAAGGAGTTGGCTTTTTCCAAGAAATTACAGCGGAATCTTCTTCCAAGAGGCTGGGGGCCTCTGCAGACATGATCTCATTACTTACCCCCCAAATCCCCCAGCTTCCCTACGGA	0
ENST00000440726	LINC02041	TTCAGGCCATCTACTGATTGGATGAGGCCCACCAGCATTCTGAAAGACAAGGAATCTGAGACCTGGCTGGGAGAAGAGGACTTGCCTAAAGTTATCCCACACAGCAAATTAGTTGGAAAACCAGGATAGTTGAGTAAATATCCTGGAGCCCAGCCAAGTAATGAAGCCAGAATTCAGAAAGCTGTTTTGGCTAGATCTTGGATTTTTACAATAAAGGGTCTGTAAGGGATATTTGTGAAAAATGTT	0
ENST00000452481	HNF4A-AS1	CTAACTATCTCACAATATAGGTCCCCAACCACTGACCAAACTCCAGTCCAGGCAGCCACCAGCTGGCCTGGTCTTGCTGCTTCCTTTAGCGGCTTCCAAGGTCCAGGGACAGGGGGTCTGGGCCACCAAGAGGCTCTGCTAGGCTGTCCCTGCAGCCACAGCCACCCCACTGGACCCCTGCCTCCCATCTGAGAGGACAGCCCTCTTCCTGGAGCTGGGATCTGACACTTGCTGATACCAACGGCAGATACCAGGTCAAGGATTCGGTGACTTGAAGACAGGCCTCCTCTGTTGCTTTGAGTCAATTTCTAGTACCTGGGCCTAAATCTTGACTGCACACCGGTCATATTATTGAGGTAACGAGATGTGAGCAGAAACAACCTGTGTCACACCTGGGCAGAAGCTTTAAAGGCCAGTGCTGCCCTTGTTGGGGAAGCAAGTATAGATATGAATCGTTCCACAACGCGGAGCGCCCCCTGCCGACCCATGCTGGGCGTGTACTATAGGTATAAGAATAGTCTTTGGAGCATCATCTGAGATAGTGAGCCAAGATCGTGCAACTGCACTCCAGCCTGAGTAACAGAGTGAGACTCCATCTCAAAACAAACAAATAAACAAAACAGAATAAATATACTCAGGATATTTACA	0
ENST00000423008	AC091729.3	GGTCGCTTCTCGCAGGCGGCGCGCTTGCTGGGTCACAGTGAGGCGGCTCCGCGCAGGCGCAGCCGGGCGGGCGAGGAGCGGGGAAGCTGACTCAGGGCTGCGGCCGGGGTCCTGCGGGGTAGGAGCGCGAGGCCGGCCTGAGGGAGGAGGCCTAGCGACCCATCCGGCGCCTCCCGCCCCGGGCACCCGCCCGCGGCCGCGCATCCTGCGGGCCCCAGGAGGCCTCCATCTCAAAACAACGTGTTTTTAGGCACATGACAGCCTTCTTGCAATCAAGAAACTACGTGTGGCCAGGATCTCATCCACTATCACAGTTTCAGCTTTCCCCAAACTGGAATGTGTCTTTGCAGACGCCCATCCTTATTAAAGGGCAAAGACTTCTCATACACCTAGGATGGATCTTATATTCTTGGCGGGACTGCAGAGAAGGTGCCGTGTCCTGAGTCCTCATGTCAGGGCACAGGCTTCCAGCCAGTTCTACCTGGGTTATGTTTATCTCAATTCCCTGGTGGTATTGGTGTCTGCTGGGTTTTGCCAGAATGAAGACACCGTGTTTTCATTTGTCAGTTGATTCGTATTTTCCAGGAAGACATTCTGAGATTACAGCATTGTCTTAGTCAAGGTGCTGCAGAAGGACAGAACTAATAGGATATATGTACATATGAAAGAAAGTTTATGAAGAACTGGCTCACACCATCACAAGGCAAAGTCCCATGACAGGCCATCTGCAAGCTGAGGAGCGAGGAAGCCAGCAGTGGCTCAGCCGGAGTCCAACAGCCTCAAACGGAATCCAACAGTTCAGGCTTCAGTCTGTGGCCAAATGCCCAGAGACCCCGGAAAGCTACTGGTGTTAGTCCCAGAGCCGGAAGGCCAAAGAACCTGGAGTGTGATGTCCAAGGGCAGGAGGAATGGACAGAAGCATCCAGCATGGGGTAAAGACGAAAGCCAGAAGACTCAGCAAGCTAGCTTACCTACTTTCTTCTGCCTGCCTTGTTCTAGCCGCGCTGGCAGCCGGTTGGAGGGTGCCCACCCCCACTGAGGGTGGATCTTCCTCTCCTAGTCCACTGACTCAAATTTCAGTCTCTCTGGGAGCACCATCACACCAGAAACAATACCAGCCATCTAGCCACCCTTCAGTTCACCATCACAACCATTGTCTTATTCATGAAACTTCTGCAGACCCACCTTAACCTCCATCGGTGACTTCTACCTGAAGCCCTCTGATTGTTGCCCAGTGGTGCTTTTTAAAATAATTTCCATAGTTTCTTCTACACCTTTAGTTGGCATTCTACTGTAAAGGAGAGATTTTATTTTCTTACTCATTTATTTGTTAGTTTATAGTCACCACCATATGGATGCAGAGTTCTGTCTCATTCACTGGGAAGTATTCTATTGCAGTCA	0
ENST00000419450	LINC01788	CATTTTAGCTTTGCCATCCGCGGACGGCTTGAGTGTTAACCAGCTCGGTGGACCGTTTGCCTTTCTGCGAGGGCAGCGGCTTCCTCTAGAATAAAGAATGAAGAAAATTGAAATGATCTCTGAAACTCGAGAATAGTTATGTAAAAGAGAAAAAACAAAGTCTATCGTTCAAAGGCTACTGAACCAGGAAACAGGCAGCCCGCGTTAAAATCCCAGCTCTGGGATCAACTGGTTAGATTATTTTCATTCAGGCATCTTTTCTTTCTGCACTACTTCATCTACCAGTTGCTAACATTGAATGAACCTTTACAGTGTTCCAGGTACTGTTTTAAGAGATTTTCTATACTCATATAACATTTTTGAAAGAAAAAGTGAAATATAGGCCTACATGTTCAGCCTCAACGTGAACGTGATGAGGATGAAGACCTTTATGATAATCCACTTTCACTTAGTGAATCGGGATTGGACTGCTGCATTCTAAAAATAATGGTGAGAAGAATGAATAAATTAGAGTTTACTATGTAATAAAACCTTCTAAAAAAGAGGAGAGGTAGCAGAATTTACAAGAAGGTTAAACCTGACCTTACTGAAGAGAATGATACCCTCATAGCAGCGCATCTTCTTTGCTCACAGAAAGCTCCTTGGACAAATGTGTTTTGAGTTTCAAGTGAGCAAACCTTCAATGTGTCTGCCATTTTGGGGAAGAAGTTGTAACTTGGAGTGAAGGTAGAGGGATTTATTATGAGAGCTTTGCTAGCAGACATCTCATTCTTTAAGACAAAATCAACGCACAAACATAATTGGTCAAAGGAAGAAAGCTACAAAACCAATTCAATAACATCTGAAGCCTGAGAGGAAAATGAAAGACAAGAGGCTGTGGCTGCAGCTGTGTCTGCTGACAACAGGATAAAAATGGTTGCATTGAGAGTGAGCTGCATTTTCACCAGGCAGAGCAAACTGGGAGCTAATGTGTTTCTTGGAAATCAAAAGAGGACTCCAAGAATAGAAGCTTTTAAGAGGACTGGCTGGAGAGTCAAAGAAGATCCATTAGCTTCTGGACCACTGAAAACCTAAGGGCTGATGGTGGGGCAGGGTAAGTGGCCGGCAGCAGGGAGACATTTTCTGTATCTAGGATGGTATAGAAAAGACCCCCACTGGACAGATCTACAAAGAACAACTAAAGAGTCTCATGGTAGAACAGGTCAGCTCTGGACATCATTCAAATCCAGGGGAGCCTCTTATACTGGATTGCAATTGTGTTGGGCATGTACAATGGTGTTCTTTTTCTCTAATGGCTTCTTTCTTCTGGTCAGTCTCTGGAAGGGGTGAAAGAGTGAGAAATAGTAGCCAGCAAGTGTAGAAAGAGATGTGGAAGAGAGAACGGGGAAACAGAAATTGCATTTCTCCCACGTTCCAAATGTAGGTTATCCGGGTTAAATGTAGGCCCCACCTGACTAGGCAAAGATTTTTTCCTTTGTTGTGAGTTTGAAAAGAACTAAACATCATACTGAAGTGGAATTATTGAAATTGGATAGACCCAGGTTCAAATGTTGACTCAGTTATGTAACATCTTGTGAATTTTGACAGGTTCCTTAACTCCACTGAGTCTGTTTTTATACCCATGAAATGGATGTAGGATTGTTATGAACATTAATTGAAAAATTATATATAAAATAAGTGTCCAGCATAGTTCCTGGCACATACTAGTGCTTGAAAACTACCAATCAACTTCATCAATTTGTGTTATGCCCTGCATGGGCACATATTTGTCCTGATACTCTTCAAAATGTAGAAGTACCCACAGAAAAATTGTCTCAGTTCAAGCACAGTATTATTAATATTCTACTGAGTACTAAGTATGGTCGTTAATAGTCTAATATGAGGAAGTCAAAACAGTCTCTGGAAAAAGTCTTTCTGCAAGCTTTTTGAAGCTTCAGGGATTGCTACAAAGACTGGAAAATCGATCTTGAACTCAGCCTTTTAATTTCTTTTCATGATTACTGTTCTCAAATGGAGAATGCAATTAAAATTAATGCTGTCTTAGTTCACTTGCCTCAAAATAAACATTGATCAAATTCTATGTGAA	0
ENST00000430904	HECW2-AS1	AGAAGGAGTTGAGTGATGGTAGATATCAGGCCCTGGTCTGCGGCTTGGAAGTTTCCTGTGAATAAGAAAAACATCATCGCTTCTTGAGTCACAAGGATGATAGGATGAGAAAAAGAAAGGACAAAGGCACCAGAGGAGGTATGCCAAATGGGAAACTTTTCATCACTTTCCAGATAAAAACTAGCAGTCTGTGAAGGCAACTGGTCTGATTTTTCAGGAACCAGACACTGGAACATGTCGTCTGATGTACATCACACCAAGAAATAAAAAAAGAATTGGAAAGCCAATGTCCAATTATTTACTAAAACAGAATCCACTGGAGAGAAATGCAAAGGCAGGTAAAAAGGCAATCTCTTAACATGAAAACTCACAACTGTAAAATGAGAACCTAAACTATACAGCGACAAACTCAGGAAAAAGTCTCCAGCTACTGCTGTCTCTCAGACTCTCACAGTATGTGTAACCACTTCCTCCTCTGCACGGAATCACCCCAGAAGATCAACTCTACTAGATCATTTGAGGACAATGAACAAAGTCTCAAGACTGAATTCCCACAGAAAACATTCTCATGAAACCACCCAATATTCTGGTGAAGTTAAAGAAGGGCATGTGTTCGGAGACAACCAGAAGCAGCAATGCTCAAAACCACAAAACTCTGGATTGCCGACTCTGCACATCCTGGTTCCTCTAGATACAGTTCAGTGGCACATTCACAAATAAACGTTTTCAAAAACTGCCCTCAGGCAGTTCTAGAGAAATGCTTTGACT	0
ENST00000423600	AC233280.1	CGGACGGTGGCGCTGGGTGGCCACGGAGGTCCCGCGCTCCCCGACCGAGATAGGGCGGGCCCTATTTCGGGGAGATGTTGGGCACCAACATTTTTTAAAGCCCCGTGGGTGGTTCTCCGGGATCTCCCAGACCGAGAGGGCCTGAACGTCCAGACCTCAGGGAATGGGGTCGAAGGGGCGGCGCTCGTCCGCGGAGGTGGGCGGGAGCGGCCCGGGGCCTCCGGCCTCTAGAGAGCGGGAGTGACCCTCGGTTTCTGGCCTCCGAGGGGCGGGAGCGATCCTCAGCCATGTCCCTAGTGTCTGGCTTCCGGCTGATTTTTAAATTTTTGGTAGAGGCGGGATCTTGCTCTGTTGCCCAGGCTGGTCTCGAACTTGTGGCCTCAAGCGATCCTACCTCCTCGGCCTCCCCAAGTGCGGAGATTACAGACAGAGCCACTGCGCACGGCCGTGGTCAGCTTTGAAAGCTGGGTAGATCCCTTTGGCTCATACGCCTTTCTGCTAGCTTACCCTGATTCTGCTTCTGGTTCAGATAGTATTTTAATATTTCTAGTGTGTCTTTTTCTAAGATATCTGAAATCTTTTTGTGGAATGAAGTGGCATGAAAAATAAACCAATAATCATTACCAGGTACTGAGCCCTTCAATTGAGGTCTAAACCCTCCACCCTCTCCCTCCGGGATTGCCAAGCCTGTGGTTTCAGTTCCATGCTCCCAGGCGACACCCTCTGTCTCTGAGTTGTGGGAGCCTTCCTCCTTCAGTCTGCATGTACTGAAGCCAGTGTTTGCCGTACCAGCCCCTCAGCCGCAGCAGCCCACAGTGAGGTGCAGGTGCTCACGCCATCGCCCCAGAGAGCTCCTCCATTCGCCCCTCCACCCGTAGCCCCTCGAAACCACTGCCCTGCTCCCCGACACGGTACACTGTCTTCTCCAAGATGTCATGTGTTGGCATCCTTTGGCCTGTGCCCACCGAAACTAGCTTCCTTCAACGGGCATGTAGCCTGGGAGACCTGGGGCATTTGGGTGCATCTTTCCACTGCTGGTTGGTGCCCCCTGTGTGGAAGCATCCGCGTTAGTTCACGCCTTCTCCTGCTCCTGCCGACGGACATTTTGTTTTCTTCCAGTTATTGGCAATGAGGAATGAGGCCTAAACACTTGTGTGCAGGTTTGTGTGTGCACGTTTAAGTTTTCCCTTGGGGGACATTTCAGCAGTGGGGTTGCTGGATGACATGGTAAGGATGTGCTTAACTTCGTAAGAAACTCCAGGACCACTTTCCAGCATGGCGGGACCCCTCCCATTCCCACTGCAGCTTATGAGGGTCCCAGTTCCTCTGCATCATCACTAGAACCTGGGTTGGCCCATGGGTTTTGTCTGTTTTTAGCCATTTTAATGGATTTGCAGAGGTACTGCTGACTGGCATTTCTCCAGCATCTCTATGATGTTGAGCCTCTTTCTCGGGCAATATGCCCTCCTTATACCTTCTTTGATGAGGCCTCCGTTCCAATATTGGCCCTCTCTTTAATACTGGGGTTTTTACTTTCTTATGGTTAAGTTTTGATGGTTCTTCATATATCCTGCGTGCCAGTAGGTTGTGAGACGTGTGATTCACAAATGTTTATTTCTAGACCATAGTTCATGTTTCATTCTCTTTGGATTTTTATATTGCTTTATAGAATTATAATTTTAAA	0
ENST00000437615	LINC00242	AGACGCATCGACTGCTCTCCTTGTGCCCCTGCTGACATTCCCAAGAGATCAATATCCTGTAAAAGCCTGAAGATTGCTTCCTTTAAATGAGTCTTATTCGGAAAAACTTAAGATTTGATCATAGATCTATTTTAAGAAGTGCCAAGTTAACTGACATCGATGCCATCGTATCTGGAGTCCCTAGGAAATCCAGGGGGGGACAATGAACCGTAGGAAGACTCGGACTCGGGTCTGCCTGTAGCACTCGGAGCCTGCAAGGCAACACAGTTATTGAGTTCTATTAAAATTACTTGGTGTGGCTATAAACCAAACCACACCCCTGTAGCCAATGCGAAGAGCTTCCCGTAAAAGCCGTGCGGTGGGAAGGCCTCTCGCTGTCTCCTCTGCGCGGCAGGCAGACATGGACGACACCGAGGCGTGAATTCAGCCTGCACCTCCTAAAGATGAGCTGTTGAGGGCGATGGCCACAGCAAGTCCGCACCAAGTGCTCTTTAAACATGAGTGTTTCTTTAAACAAAGAACCTTCCCGGCATTGAGGTCTGATTAATGATGCCCCGGCACCTCCTCCCTCACTCAGGGATCACTTCCCTGCGGCGCGTTCCCAGACGCAGGCTTCCCTCACGGAGGCGGGAAGATTTCAGGCGCTGTCTGTTCTTGTCTTTTGTCAGCACGGACAAGGATGGAGACCCCACTGGTCAGGCGAGCCCCGCGGTCCCTGTTCCTCACTTCACCACCTGGGGAAGCCTGATCCCCATCGATTCGCAAAGGAACAAGGAAAGAACACGTTTTACCTGGATGGATGGTCCCCCTCACGGTGGCCTTGGAACCCGCTTCAGCGGGAGAGGCAGCGCCTCACTCACGGCTCCCCCTGGCCGCTGCTTTACCAGGGAGCGCCACCCCGTGCCCCGCCAGAGGAAGTGCAGGCGCCAGCACAGCACGGGCCGAAAGCCACACTGTGGGACCCGCAGCGCAGCTCCAAGAAATCCAAAGTCCATTCACAAGAGGAGCTTCTCCGCCAAATCGTTGAAAAATAAAACGAGAAATGAGTCGCCACCGGTATCCGCTTTAGTCAGCCGTACGAAAACGCAACCCGGTCAGCTGCACTTCTGCTGCCAGCCCTCCTCCAGTCAAGCACCGGCCTCGAGAAGGGCAAAGGGCAGGTAGGAGTTCCGACGCATGCGGCCACGGGGCGGAGTCACAGTTCAGAGGCCTCAGCTGAACCTGAAGTTATCCTAAGCTCGAGCCCCAGAGTGAGGACTCGGGGTCAGGCATCCGATTCCCCATCAGCTCCTTTACTAAAGCTGTGCAGAGAATCCGAGGCTATGAGTGGGGGTGGGGGAAAGATGTACAGGATGCTTTGGTTTCACTCCTGAGATACGAGAACGTCCTCTGAACACACATGCAGATAGCTGGACTTCTAGACAGAGGAAATCCAAATCGTTTCTTTCCTCCCAGCATAAGGGAACGGTCCGGTAAGAGCTGGTGTTTATCGATGCTACGTGCCAGAATGGGGCTGAGCACGGCGCCTCACTGTATCCTAACGTCTAATGAGGCAGGGAATGTCACTGTCACACTCTGCAGACGAGGAAGCCATGCTGTCAGCAGGTACACATCTTGCCACAAAACCAGTAACCTGTGGCACTGAGATCGCACACCGGTCGTCCACTGCCAAGTCCGTGGCCTCCTTCTCTGGGGTTTGCCTGCCTCTTGATGGCGGCCATGCCTCTGTCCTCTCGCAGGGGCTGGCTCTTCCAGTGGTCACTACTTTTTGGTTGCAAGCAGCAGAGATTCCCTGGAGGGCTTGTTGAAAGCACTCACATCAACGGAGCCTCAGAAAGGGAGCTGAGGCCATGCACGGCCCTGCAGTTTCTCCTCAGGCTTTGGTTTGCATCCCTGGCCTGACTTTCCCTCAACAAGTCCTGCTATCTCCACAAGGCGGCCAGCCCAGCCCTGTCCTCACCTTCCAGCCCCAGCTGAGCAGCCCCTCCCCACATCATCTTCAGCTGCTGCCCAGGCTCCGCAGAGCAGGTGTCCACCGCCCATCCAGCCATTGTGTTTAGAGGGCAGAGCGACCTGCCGGGACCTTGACAACACCTGGCCCCACCCACACGTCCTGCAATATTCACTGAGGAATGCACAGCAGCACATATGTGCCTCATGTGTCCTGCTGTGATGCAGCGAGTGGCACACAGCATTATTGTGTCAATCATGTGTCTTGATGTGATGCACTGGTTCAGACAGTATCATGGATGCAGTGTTTCTTTAAAACTGTCAAATTTGAGGAAACAATCTAACAAAAGCCAATTGATGAACATTCTGTAAAGGTGACATAAATACTTCAAAAATGTCTCTGACACAGAAAGAAAAAAAACAAAAAGGGAGCTATTCCAGATTTTAAAAATAAAAGATATAGTAACT	0
ENST00000437899	AL356056.1	TTTTGAGAATCGGCTGGCATCAGGGTGCTGACTGACAAACTTCCCGGGGTCTGGGCACTGTGGGGACGGAGCCTGCAGACGGCGGTGTCCCCGCTAGGAGAGCCGTGGGGACGTGATTAACAGTTACAAGCTATTGAGGCACTCCAGAGTGACGGCATGTGATCCCCCTGACACAAGAAACAGGCCCAGATAACACACCGTTCAGACCGACAGCAGTTCTGGTTATGCTGCAGTACATCAGACGAGTGCTCTTATCCATCCACAGTTCTTATCACAGTTACTTATGCATATATTCATTTTTTATATAAAAGAATCTTGAATCGGTCACTTAAATATTGAATCTCAATAATAAAAAATACTAAAAGTATA	0
ENST00000450995	AL596223.1	AAATGTGAGCACAGCCCTTGCGGTGGTATGAGAGGTGGCCTCGACGGTGGAGCCCATCCTGGGATGCCATCACTGGGAAGAGAGAGCTGGTGCTCCCAGCCTGGGGAAACTCGGATAAAGGTGACAGGAGGCTCCATCCCAGGCACATTCCCGGTGAAAGGGCATTTTATCCAGGGTGAAGAACACGTGCTACTGTCTACAGAGTGCGTCCACGTACGTCACCTCTTCTCATCGCCACAGCATCCCTTTGAGGCAGCCACGTAAGGCCAAAGTTCTTGTCCCCAGAGCCATGAAAAATACACACTGAAAACCTCCCAGTTCTCCTGTGGATGAACAATCTGCAGATTTTTAGAAATTGTTCCAGGGTCTCAGTAGTAACCCTTGCAGGCACCGCTGGCCCAGGATCTGGACAATTCTAGAGGCAGGAAGCACAGAGACGAAGAAGGGGACTCACTGCCTGACCGCAGAGAAACGAGCTGTGCCTTTTGACCAGATGGAGAAACCAAGGCACAGAGCCCAACTGGGACGCAGTGAAATCGAGATTTGAACGCAGGCAGTCTAGCTGCAGAGTTCTTGCTTGCCCGCTGTGCTACACTGGCTAGGCTGGAAACAAGGCACGGGGAGACTTGGGGCCTCAGCTGGAAAAATGGCCCTAAGCTCTTTCTAACACAGTGGAAAGTGCACAGGCCCTGGGGTCCTACTTTGGCTTTTCTTAAACTGCAGGTAAAGGTCCAAGTCTATATTCATATCTGTAAAAGCTTCATAGCTATGTCAGTGGTCACAGTGAGAAAGAAAGCAAATTATCACACAAGGAAAGGCATGTGGTCTACAGTGGGCACACTAGAAGCATCTCCTGAAGCTCAGCCTTTCCCTGGCTGGGGACCCCTCTTCGCTCACCCAACTTGGTCTCTTGGGATAAGAAAATGTGTGCAGACCTTTCAGTCCACTCAGTAAGGCATGATCCTAAACCATTAGAAAGTACCTGTTCCATGTACTGGAATTAAAGGAACAGTTGGGAATTTTATGGAAATTCTATTCCTGTTACTAAAGAAAACAGCTCTTGAATTCTGCCCTGTATTCTTTTTAATGGTAAGTCCAAAGTTAAGTCGTCATAACATAAATCAGTGTGACCTGCTGGTATTCCACTTGCTGCAAAAGAATCAGAAACTGTGTGGGAGAGCAAACTTCCATAATAAGAAAACCAATGTAGAGACTTCCAAACGCTGCCAGTGGTTACAGTCACAATGGTGTCTCTATCGGAGCAGCCACAAATGAAGCAGAAATGCTAACCTCAGCAAGTTTCAAAAGAATGCTGCTAATCATTTTTACAGGTTTATTCTGAACCGAAGACAAGGAATGCTCAGGAAGAAATTCTGACATGATTTCTAAATCACAACTGTACATTAAGGGTCATATTTGCAAAACACCTATCAAGGAAAGAAAAGCCATACAAGAAAATGCAGTTCATGTGACTTTTAACATTTTTCAGAATAATTACAATCTCAATTGCACAAAATAACCAACTTTTCAAAGCAAATGAGACTTCTGGTTAAACACGGCATTAACCTACAAGGACAAAAAGAAAGGAAACAGTGACTGATAAGAGATCTTAACATAATTCTGGAAGACAGGAAGCTCACGGAAGTAATTGCTTAGTAGAGCAAACACTGAAACCTGAGTGCCCGCAGAGGGTGACTCGGGTGAGAAAGGAGCTGTGACGTTTGTAAAACTCTAAAATGCTCAGGAATCAGAGGTCTGGGGCAAGACATAGAGCCAAAAACAAGAGATTGGTTAAAAAGCTATATAAAAAAGCTTGGCCAGGCACGGTGGCTCACCCCTGTAATCCCAGCATTTTGGGAGGCCAAGGCAGGTGGATCATTTGAGGTCAGGAGTTCGAGACCAGCCTGGCCCAGGTGGTACCCCCATCCCTACT	0
ENST00000452391	AL133353.1	ACCGAGGCTCCGCCTGCAGGGCCCGCGGAGAGCTCACAGGTGAGTGGCGCTGGGCGGCCCTGTGCCCGCTTCCCTCCCTGGGGCGCGAACTCTCGGCTGGTTGCTTTCTCCACGGCCGCTCCTGGGACAGAGTAGCTCCGGGCAAGCTGGCAGCTGTCTGACTGGACCTGATGCCACTGGGCCTGGTAGGAAGACAGAATATCTGTTTTGGACCTTAACAGGACTTTGCGGAATCAGAAAAGAACCTGCTGTTGTACCTGGAAAAACAAAAGGAAGCTCTTTATGTACACACATGATAAGAACGCAGAGAAATATTAATGAGTAAAAACTGACAGTGACAAAAAAAATCTAACATCACTTATAAAAACTAACTTGAAATAGATCATAGTCCTGGATGTAAGAGCTAAAACGATAAAACTTATAAAAGAAAATAGAGAAGAAAATCTTGGTAGCCTTGAAATTTCTTAGATTCAACAGCAAAAGCAAGATACACACTCACACACCAAAAGAAAACCTTAATAAATTGGTCTCCATTGAAACTAAGAACTAGGCCAGGCATGATGGCTCATGCCTGTAATCTCAGCTCTTTGGGAGGCTGAGGTGGGAGGAGTTCACGGCCAGCCTGAGCAACACAGTCAGACTCTATCTTTAAAAAAAGTTTAAAAATAAAAATATATGCCAGGCATGGTGGCATGGACCTCTCATCCGAGTTACTCAGGAGGCTGAGGTGAGAGGATCATGTGAGCCCGGGAGTTCAAGGCTGCAGTGAGCTATGAATGTGCCACTGCACTCCAGCCTGGGTGACAGAGTGAGACCCTACCTCAAAAAAAAAAAAAA	0
ENST00000424219	AP000431.1	CAGTGTCTGCACACCTCATTCCTCTTGGTCGTGAGACAAGAACTCAGAACTTGCTGAAATGCAGAAGTGAAAGAGCAGTATCACTCCATCCTGCTGAACTACGGGAGTGAAGAAGCCACAGTAGGACTTTACTAGAAGTGAGGATTGGAGAACAGAATCTTTCCAAAAGTTTTGAAGAAGCTTCCATGTTGTGAGAGAGCATATGGAGGGGGCCACGTGGCAAGGAACTGTAGTGGCCACTGAGTACTGAGAGTGCTGAGTGCTGAACATAGAACCTCAGGGCAACAGTTGCAAAGACATGAATTCCACCAACAACATGAAGGCCTTGGAAATGGATTATTCTCTAGTCCAGGCTCTGATCACCACAGCCCCAGCCAACACCTGAATTTGAGCCTTGTGAGACCCTGGAGTAGAGAACTTAGCTAGGATATGCCTGACTTCTGCCCTACAGAAACAAAGACATAATAAA	0
ENST00000447139	AC046143.1	ACTTCAGTCTACAGAGCAATGTTCCATTGGATCCTATTACTGAGCCATCTCCTTCATCCCCCTTTCCGCCCCCTCCTCTAGGTTTCCGAGAGGGAGCAGCAGGGGATTGGCGCCCGTTTCCCCGCCCGACAGCCCCCCGACCCGTGGCCCCATTACAGCGCGTGGGCGGCGATCCAGCAGGAGGAGGCGCAGATCCACAGGCCGAAGGAGATGCAGACGCGGTGGCGGGCGAAGCAGCGGTCCAGGAGTCGCTGGTGTTGATGCTGAAAAGTTACAGGATCTCTTCCAGGAGGAGGATGGCAGTACAGCAGCTTACCCTACAAAGACAACATGAATGACAACAGTGCAGCCTAAGTGCCATCTGTGGCCTCAGAGGAGACAGCTCCACCCAGTCACACTCTGATGGAGCTTTCTGCCTTCTGGTTAAGTTAGCTGAGTTGAGTTTTGGTCTACTGCAGCTGAAGAGTCCTTTTTCTAATACATCAATGGTCAAAGTGTTCTAGAGACCTAGCTCTTCCCATGGCGCCCCAGACTAGGATGAAATCTCTTTCTTCTTTTCTCGTTTGCATTCCCACTCAAGTATTCTTCAGTATACGGACATGATCATACTTATGGTGAATATTTTCCAAAACAAAACTCAAGACATAACTGGACAGTTACGGTAATGCCGGGTTAGACTGTTAAAGTCAGGAGAGTTCCTCGACTCCTGTATGTGGGGTTGCAGTTGCTCACTGGGTGCAAGTCTGCCTCTTTCCATCATAAATGATCTGAAGGCTGTGACTATTTTTACCTCATCTTTACATCCTCCACAGTAAGTGGTAAACGAATACATGACTTATCCATACCAATAGCATGAACTGCTTTCTTCCTGAACTGAAGGCAAGCCCATATGGTTGCCACTGAGCTCCAAGAGCTCCACCGATGTGGTCTTGAGAAGAGGAGGAAATAAAGCCAAATCCTCACAACTGGTTA	0
ENST00000438181	AC136489.1	AGGTGTTGGGACTTTGATGGGAAAAAGGTGAAGCAAAATGTGGTAAACAGGAATGAAAAGCCAGAATGAATAAAGGAAGCCTTCATTGTTCTGAGTGAGTTCCCCAGCCTGAGAGATTCACAGAGACCTGGCAAATGATATTGCTGAACCATGGGCAGTGAATGCAGAGAACAGAAAAGGGCATACACCTTTGGATCTCTGAGCCATCATGTAAGAAGTTCAGCTACCCTGAAGCCACCATGTTGGATTTGCCACTTAGAGACAGAGATATTTGAGGAACCCCAACTGTTCTGGGCTCCAGCTGTTTGAGTCTTTCCAGTCCAGGTCTTCCAAGTTTATAAGAAGAATCAGATTTCCAAGAGCAATTTACCCCTTTCTTCATTCTGTTAGGCATTATTTGGAATGGCTTTTCTTCGATGAATTCAATTAACAGGCTGGAGTGCAGCGGCGTGATCTCGGCTCACTACAACCTCCACCTCCCGGGTTCAAGCGATTCTTCTGCTTCAGCCTTCTCCTGAGCAGCTGGGATTACAAGTGCGCACCATCATGCCTGGCTAATTTTTGTATTTTTAATAGAGACGGGGTTTCTCCATGTTGGCCAGGCTCGTCTCAAACTCCTGACCTCAGGTGATCTGCCCACCTCGGCCTCCCGAAGTGCTGGGATTACAGGTGTGAGCCACTGCACCCAGCCTAAAGAGAATATTTTCTCAATTAAAA	0
ENST00000420563	AC053503.2	GCCTCCGCCTCCGGCCCGCCCTCGTCTCCGCCCCTGCGGGGGCTGCTCGTTAGGCCCCGCCCTGCACCCCCGTCACCCACGCCGCGCGACCCGCAGCCGCCGCCAGGGCCCTCTGCTGCCGCGGAGGTGCTAGGACAGCCGCGGACGGCCCGCCTCCCCGTGCCCCGGGCCTCGAGGCCAATAAAAAGCTCGCCCCTCCAGCTCACCGGGTCCGACGGGTACGGTACAAAGTGCTGTCTCTCGCCACAGCCACCTTTGTGACAATAAAAGCAATAAGGCTAATGTCCATGGGGCGCTCACGGTGAGCTTTAGCTTTATGATAAAGATTGGCCTGTTACCTCGTTTAATCTTCACAACTGCCCCATCAACTATGTACTCTTACTGTCCCCAGTTTATGCATGAACAGAGAAAGCTGAGATACGGAGACTAGTGATCCGTCGAGGTAATAAACGGCACAGGTGGGGTTTGAACTCCATCAGTTTGATTGCAGAGGCCTGGAACAACCCTACAGCCTTCTCTCAGATCTTTTCTGGACCTTTTTCTATGCGCTTTGCACCTAGGACGTGAGGCTGCCAAGCTTGGTATTCAATAAATATTGATGGATGAAGGAACAATGGAAGAAAGGAGTGCATGGGTAAACAAATGACAAATATGTCAAAGCACGGATGCAGATTCTTAGAATGGGCTAATGCTGTTTTCTGCTGGATTTTTGGATGTGTACAAACGAGTTCTCTCACAATACAGATCCACAGTGTCTGGGTCAGAGGAGAACTGATGCTCCGCATGGCATTTTACCATCCTGCCTGCCTGCCTGGGGCCCTGGGCCCACAGGCTTTGGGGAGAGTGTATGGCCAGGCTGCAGCCTTCCTGGGATAAAGCTCTGCCTTTTAGTCTCTTATCCTACTTTTTAGAAGCCCTTTAAGGTCTTTGTTAAAGGAAATCTAATGTGAAGAATTCCAGGAGAACTGGATAAGCCTGACTATGGGTGGGCGTGACTGAATTACTTCCCGGGCTGGCTAAGGAAGGCCTCCCCCGAAGTGCATCGGAAGCCTGCAGCTTCTCCTTATGGCCACTGGAGGGCACTTGGACCATGAAATACCAGATCGTCTCGGCGTCCCAGGTCTTTGGAAATGTGTGATTCAATTCAGCAAACGTTTCAAAATCATCACTATAAAGATAGCGCTTTTGTGTTGAACATCCAATATGGCGCTAAACACCTTATATATATGTGTGCGTGTATATATGAACTTGCTTAATATTAACTACAATTGTTGTGAGTTACTTAGGCTATTTAGGAAAAAAAAATCAAGGCTTAAAGAAGTCAAAGTACTTACCCAAGATTGCTTAGCTAAATAAAATTTGGGAGTAAGGACTTGAACTCAAGCCCTTGGGCACCAACCATAAGCAATAGGTGCACACAAAGCTGAAATGAGGACTCTCTTATAAGCAGGAAGACGCACACACCACACAAATATTATTGTTCCTCAACAATTTACACATTCTGAAATTGGAAGATGACTTACAATTTGTACATTACATGGTAATGTTTCTTTTTTCCCTTGAAATGATGTTATTAAATAAATGAAGTGTCTCACAAT	0
ENST00000451507	AL353194.1	CGTCGAGGCCGCCAGCCCCTCCCCCAGCATGTTTGGGCTAAGCCGCCTCCTTTCCGCCTGCGTTGGAGAGAGAGGTACCAGAAGGAATGAAAGGACTGGGGCTTGTCTCCATGGCAACTGAAAGAAAGAGAGAAAAATTGGTCACCTCCAGGACTGAGACCCTGACCCTTCCAAGCATCCCCACTACCAAAGGCTGCCCAAGCCCGGAAGGATCCCATCCCGTTCTGTACTCTGAGGTCACTTCCTCACTCCGTCAAATTTCACTGGACTGTGGGCTAATTAAAAGTGCCTCCGTATTAGCGGGGCGTGGTGGCCCATGCCTATAATCCCAGCTACTTGGGAAGCTGAGGCAGGAAAATTGCTTGAACCCGGGTGGCGGAGGCTGCAGTGACCCAACATTGTGCAACAAGAGCGAAACTCCGTCTCAAAAAAAATAAAAAA	0
ENST00000430494	MYOSLID	GAGTTCAAGTGCTTCTTTATAAAGGACACTTAACTGATCTAAATATTTGTCAAGCTGAATCGCTACATCCACTCTCACCTGCCTGAAATCAATATGCTCAAGTCAAACGCATTTGCCTGCATCTGAATGTGGAGAATGAACTTCTTAAAGCTGAACTGGCAGCTGGAAGGGGAGAGAGAAGAGCTGGACAGGGAGCCAGGACACCGGAGTTCTTTTCCACTGTGGTGGGATCTGGAAGAAGCTGTTGAATCTCTGTAGAGTTAGCTTTTAAATGCTCCTTGAATTCTCAGGCAGTGAATGCACTACCGTGTGCAGAAGGCAAGGACATGGCTGAGCATGTTGTTTTCTTCACCTTATATGGAGCTTCCTTAACAGGTTCCTGGTGCTGGTTCCAGCAGAATAGACACAGAGATGCATGGCCTAACTCCCACTCCCTCTTCAGGACTGAGCCACGCAGCCCCCCATCTGCCAGAAGTGTTAGCTGTTGACGGCTCACAGCTGAGTCCCTCTCCAGGCATTGCTGAAAAGAGCCACCTTGCTCTAGGATGTGCCCCCACCCTGGGGGCAGCATACATTCCAAGTGATTAGTCCATAGTGTGGTACAAAGGTTGTACCCATCTTGCCTGAATTCAGGATCTCTTGGAAAACCACCCCAGCTCTGCAGCTCCTGGTGGGGTGCTGAGGCCTCTGCTGCAGCTGCATCGCAGTTTACTTTCCCCTCTGCCTAGTCCTGCTGCCTTCACTCCCCAACAGGTATTGTTCCCCAGAGAACTCCCTGCCCCCAGTCACCTGTAAGCAAATCTCCACTGCAGTCTGTGGCCTGGGAAACCTGCTCTAGGATCCCAAAGTGAACACAGCTTCCCATTGAAATGTGTCTTTGGGTGTTAATCTGTCCTGCCATCTTTACATCTAATCAAGAGGTAGAGCTTCCCCTGGTGTTCCTGCTGGGTACATAAAGGATCTTTTCCATTGTC	0
ENST00000414157	ITGB1-DT	ACAGAATCTCACTCTGTAGTCACCCAGGCTGGAATGCAGTGGTGCGATCTTGGCTCACTGCAACCTCCACCTCCCAGATGCAAGCGATTCTTGTGCCTCAGCCTCCCGAGTAGCTGGGATTAAAGGCATGCGCCACCACGCCCAGGAGACAGCTTCCCAAGGCTGGAAAGAGGGGAGTGCGGAACATGCCTCCACCATACCACTGCCCACCTCCTGTGACCTCTGCAGCAAAACCTGAAGCCCCAAAGAGGCAGCTTCTCAAAGTAAAAGTGGAATGAAGTTCCTGGTGACCTGAATTCCCATGGAGGAAAGAGGAAAAGGACATTATGCAAGGAGATGGCATCTCGTGTCCCTGGTGAACCAAATTCCATTAGGAAGACGGTGCAGTGTGAGGTGGACCTGGACCTGGATAAAATGGGTGTTTAACAAGTATTTGTTGAGTAGGTGGTGGAGGAGGCACGACTAGATGCAGGGTCTAGCTGAGTTGACAAGAGCTAACACCAGGTGTGGACCAGGACAGGGGGACCTTAAGCGAAGACACCCTGCCAGATGTGTCTTGTTCCCTTGACTGTGGGGAGGCCCTTGGTGGTGGGGTGACGGTCCCCCAGTCTGAGGATTTTCCCTGGATGTAGCCTCTCAGTGCTAAAATGGGACAGTCCCAGGCAAACCAGGTCAGTTGGTCACTCTACTCAGTGAGCCCCGTGCTGTGTTCAAATTTTCCTCTTAACAGATGTGGATGGATTTCGGAAACTTAGAAACCACCATTTCTCTGTGCCTGGGAGGAGAGTTAAATCTTCTCACCAGAATCCTTTTATGTGTGAGAGAAATAAATATCTATCCTTTTTATATCTCTTTTGTTTTGGATTCTTTGTCACCAGCAGCCAAACCCAATTCTTACATAAACGTGATACTAATTAAATTCATTTGCATAAACTCACCAGTTTTATCCTTAATTACTGTGATATACACTCATGAAGTATGTACCCTAAAATACCACTGTAAGTTTTATTTGATTACAGCATTAAACTTAATTTACAGAAA	0
ENST00000451496	MAST4-AS1	GCCACACTCACCGAAAACCTCAGTAAACTAAATTTATGAGTTTACATCTGTTCCATCAATGACCACGGTGCACACCTGTTTGGCTTCATGGCCGGCAACTACAGATCTAGGTATCCAAGATCAAGAGGGACAATTACATATTATAAGCCGCACAGAGAAGAGTAATCAAGGTGGACATGAACTTGTGCTATATAAGTTATGGGTTGAAGAACTCTGTGGAAAGTAGAGAAGAAAAAATTTAGGGAACAAGCAGTAGTTGAATACAGCTATGTGAAACTATGAGAACTATGTGAAAGAGTGTTTGGATCCAAAGATGAAAGAGCTGACACAAGAGTGGATTTTCTGAGAGCTGTTTGAGCAGAGAAAACTTGAAGGAGATACAGTGAGTAGAACACAACCTGTAGGTGGTTTGAAGACCTGAGGACTCCAATACCTCCCAACTCTCATATTCTCTATAGTTTTTCTAGAAAAGCCCATGTATTGGGGCATAACCTATAAAGATGATAGCAACTAAAATGGATAAATCAATGACATAAAATGTTTATTTCTTCTCTTGATTAAATGACAGATACCCCAATCTGCAGGCATCATATGTTATGACTGCCTCCACTCTCTGCATTTTGAGAAAGCCTCTACAGAAATTCTCAAAGGAATGGGTAAAGACATGAGTATTTTTAACTACATATACTTTAAATTTATTTTTTTTTTTTGCATTTAAAAGGCTTGAGAGGATTTGGGTTGTATCCAAACTGAAAAAATAAAAATAGGTTAAGTACA	0
ENST00000449168	AC096649.1	AAGGGCTAAGGAGCACGTCAGGAGCACCCGAGGTCACTAGTTCATGATCCTTTCGGTCACCCGCGAGCCCTGAGCACAGCCGTGTTTACAAAGCACCCCTGGAGGAAAAGGCTGAACGGCACTTTAAAGGCCACGGGCTCCCACAGGCTTCCGTCCTCTCTCGCGAGATCGGACTGACAACCCCCGCCCGCTCGCCCCGCTCCCGGCATCCCCACCTTCCTTCTGGCGCCCCTCCCCTTCACCCACACGCCCCTTCTTGCCTTCCTTCTGAGGGAGCGCCTCCGAGTCAGGTGATTCCGTCAGGCTTAAGGAGAAGAAGGCGGGTCTTCGGCAGGGCGGGTAGAGGGGACGGGCATCAAAGAGCACTCGGGCGCTCATGATTGGACAAGGAGCCCGAAGGGCGGGAAGCAGTTCTGGAGGGGGCGGGACCAGAGGGCCCAAGGAGCGTTACTTCTGTAAACCCGGAGCTGTGGAAGACTGTGATTGGCTGTCGGCTG	0
ENST00000412075	EMX2OS	GGAAAGAGTAAACAAAACCAGGAAAGTAATCCATTGATAAAACGCCAAGTGATGTTGTTCTGCGGAGCCAGAGTGGGGCCACCTGGGCACAATTCTCCCACAAAGGAGCCAACTCTACTGGGGCTGAGACCCAGAGCCATCTGGACTCCCAGGCCAGCCCCAGAGCATTGAGCAGCGGGTTAGGATACTTAAGGAGAGGCAAGTCAGGCAAGAAGCAGAAAGACAGGAAATGGAGAGATAGGAAGCAGAGAGACAGGAAGTGGAGGGACAGGAAGTGGAGAATCCAGCAGGGGCCAATGTTGGACAACACTCCTTTGCCAGCTGTGCTCCCCATGCAACGGGATGAGGAGATTTTAAGCCTCTACCAGAAAAACTCAAATCTGGAGATAATTTAATTTTTCCTGGGTCTCTGCCAGCCATCTCCAGAGTTTTGTCAAATTTTCCACCTACTTCCTCTGTGTGTGGAAACTCAGCCTCCATTTTAGAACTCCATTCCCAACAGTGGTTCTGCACCCCCACCCATGTTTTTTTGTTTGTTTGTTTGTTTGTTTGTTTTTGGTTATCCTGGAGGTTTTGTGGATTAAGATGTGTGAGATGAGGGGTTTATAGGGACTGGCTGGAGGTATGCCCCCCCTTCCACCCACACACCCACACACACATACACACGCACACGCTGTTGTGCAGAAGATGTTTCTTGGGTGGCTGAGCAAAGAATCAGGTATTTGGATGTCCTGATTTGACCCTGAGAAAAATAGCAGCCATCCACAGAGCTCTGAAACATACTTCCCACTGCTTGGAATGGCAGCTCCTCCTCAGAATACAAGCAAGGAAACGTGTGGCATCTGGCTACCATGAGCTGAAGACAAAGCCTACATGGGGAAAAGTGCAAAACCAGGAGAATGGGAGAGAAATGGAGCCACGCACTGATGCTGTTGTGAAACATCTCAATCAAACTGCACCTGAAGACCGCCCTATCCCTGCATTTTTCATTTACATGAGCCAATAAACTCTCTCATTTAAGTCAA	0
ENST00000417800	LINC02528	TGGAGATGCACTGACCTTCCTTGCAAGAGCCTTTCCCTGAAGTTGGGCTCCTGAGAGAAGTTCTGAACATGGCTATCCCTGCCTTTTCATCTTGTCAGCAGGTTGATTTGATAATCTGCATGATTTGAACATCCTAATTTGGTCTGTGAGCCTCTGTTCCATGACAGAACAGCTTGCCTGGTACTTGGAGATTCCCATCTTGTTGAGGTAATTTCCCACGACAACCTCCTTCAAGTCTTTGCTTAAATGTCATCTTCTCAATGAGGCTGATGCTGAATGCCCTGCTTAAAAATGGCAGTTTTCCACTGTCAGCCCTCTTAGCCCACTGTGTTATTTTTCCTTTTTCAAATTATTTTCCAACATATATAATTTACTTGTGTA	0
ENST00000427929	AC104695.2	AGTGCAAACCAGTCCGGCTGCTTTAGAAACAAGTTGTTTTCTGCTTCCAGAACCACCCAGGAGCCTGCGTGATGTCTCTTCCCCCACCCGACCCCCTCTTCCCTCTGCCGGTCTCCTTGCTCCAGGATCTGCACAAGCAGAGGCGGCACAGGGTTTGGCTTCCAGTTGGGAAATGAAGCTCCAAGGGCAGCCCTACTATGGCGGGCTGTGTGACCTGGGCCAAGCCCCTTGACATCTCCAGACTCGGCTTCCACATCTGCCACCACCAGGACACTGGATTGAATGTTGGGTACGTTGTAAGGCAAGGGAGACACAGAAGTCCTAAAGGCAATAAAGCTTTTCCCCACTGCCCCTCCATCTGGACGAGTCTCCTGCCAAGCATCTTCAAGTCCCACTTTGAAACACGATTCTGCCACCTTCCTGTTCTGAGGATCTGGGAAAGCAAGGGGGAAGGGGCTATTGGGAGTCCCGCTTGCTCCAGGCCCAGACCAGGAGGCTCAGGCAGGCTTATCTACTTCTGATGTGGTGGGGGGCCCAGGATGCTGCCAGGGTCTCACAGCCATGGTCTCACAGCCACTATCAGCCTGTCCTCAAGGGTATAAGAGAAGCTGGAAGCCTAGATGGGCACTGCCCTCAGGCAACTTCCAATCCAGCCAAGAAGAATAAAGAGTAACACACAAAATATTGGGGGCATGAGGCAATAACTGTGGGTACACCTATAAAAACCTCTAATTGGGCTTACCTGGTACCAGACAGTATTTTAATTGGATCATATATAGTGCATTAATTCAGTTAATATTCACAACACCCCTATGAGGTAGCTACAATTATTATCCCCATTCGATGATGGGGAAAACTGACATCAGAAGAGGTCAACTTGCCCAAGTTTCCAGAGCTGAAAAGCAACAGAGCTGAGATTTCACTGCAGGTATTCTGGCCCCAGAGTCTTGGTACAAATAGTGTTAATGAACAAGTCTTCTTCTGGTAAGAGCACCCCAATTTTCCTTTGGAGAACCTCCACTTCCTCATTTCATGTGCCATGGGTGACCCTACCCTTGAGCTCTTGAGGTGAACACATGGACACACGATCCAGTCCTGACCAAACAGAATATCTCACTTCCCTGGCTACAGTTAGTGATAGGTTCAGGATTGTAGCAATGACCCAAGACTGGCTTCTGAGAGTCACATTTGAGACTGTGGCTCAAACTCTTAGAGAAGCACTCGTTTTTCAACTGAGACACTACAGTCTTTACTACTCCTTGAAGACGGACTACCAGGAAGAAAGCCAACCTAGAGGGCTGCAAAGCTGAGCAGTGGAGAACAGCAAGTTCCTGATGACATTGTTTGATGGCCTAAACCCCATTATACTTCCACTGGTTATCTCCCTGGACTTTCCTGTTACACAGAAATTATCCCTTTTGTGTTGAAGCCAATTTGAATTGGATATCTGTCACTTACAACCAAAAAGGTCCAAATGTGCTAGTGAACACAGAGCACATACTGTGAGCAACTACTCTTTTTCTTCTTTCTTTCTTTCTTTTTTCTGAGACAGAGTCTTTCTCTGTCACCCAGGCTGGAGTGCAGTGGTGCAATCTCGGCTCACTGCAACCTCTGCCTCCTGGGTTCAAGTGATTCTCCTGCCTCAGCCTCCCGAGTAGCTGGGATTATAGACACGTGCCACCACGCCCGGCTAATTTTTGTATTCTTAGTAGAGACGGGGTTTCACCATGTTGGCCAGGCTGGTCTCGAACTCCTGACCTTGTGATCTGCCCACCTCGGCCTCCTAAAGTGCTGGGATTACAGGTGTGAGCCACCGCGCCCGGCCCGAGCACCTAAGCTTTTCAAGACATTTCCAGAAAAACAAATGCAGGTAAGAAAGGATCAGTCTTCAAAGAACTTGGAAGCTGGTGAGGGATTACAAAGATTCTCAAATAACTTTAAAACAAGTCAGAACACAATTGACAGCACAAGGCAGCTACCCGGGTTCTCTGGTTAATGCAAAGGGTGAGAATTTTCTATATTGGATGGAACACATCAGAAAAGTTCTCACGAAGGTGGTAGCAGTGAAATTGGCCTCAGAAGTCTGATAGGATGTTGGCAGGTGAAGGCAGGGAAGCTACAGGGCAGACAGCATGAGGAAGGGCCCAGGTTCAGGGAAGTATGGGCATGCAGGGGCAAGTGTAAATTGATGGGATTGCCTGGGACCAGAGGAAAGGTCTAAAACGTACAGTCTGAGGCTGGGGCGGGGTGGGGAAAGGATGGTTCTGAGGTATCTGAAGTATCTCCAAATATCTGAAGATATTCCCCATGGAAAAGAAACTAGGCTTATTTGGAGTGACCCCAGAGGACAAGACTACGACTAAAAATGGACGCTCGCAAATGGAGGAAGTAGACCTGACCCCTGACTAAGGAAGATGGTGCTACCTGTTTGGGGCAAATGTTCAAAAAGAGGCTGTGTCTGTATGGTGGATGCTGTTAAAAGGGACTCAGAAACCAAATGAGAGTCTGAATTAGCTGAGTTTAACATTCTGTGAGTTTTGTGCCAGACTTGGGACTACTGCAGAAGACCCTGGGAGAGTTGGGATTGAATTCCAAAGGCAGTGCTGATGGACACTGACTTGAGGAGCCAGGAAAGAAGGCAGGAACAGTGGTGGGGATCACAGCCTCACCTGTATCTGTGCACTTCTATAAATTCACAGACTGGGAATTTTTAATGTGAACTGGATATTAGATGATGACCAGGAATTGTTTTAATTCTGTTAGGTGGGATAATACCATTCACTGTGCTGTGTAAGATAATGTCCATATTGTTTAGAGATGCATACTGAAGAATATAGGATGAAATGACAT	0
ENST00000419694	AP000221.1	TTGGTGAAGGCTTCTATTTGGTCAACTTGCTCTGTCTTTATAGCCAATTTATATTGATAAGAGTTTCTCTCTAGATACCATTTGCGGTATTCCTGAGTCAGAAGAGAGGAAAGGTGATACTGCCACCCCCTGTATGTATTTCCTTTTAGATGTGGGATGTGGTAGGCAGCATGTTCCCTCCCCAGACTTCTCTCCGAGAGCTGTCTATGCCCTAATCCCTGCAACCTGTGAATATGTTATGTTAGTTGGCAAAGGGGACTTTGCAGATGTAATTAAAGTTACTGACCATATAATGAGGAGATTATTCTGGATTATCCAAGTAGGCCCAATCTAATTACATAAAGCCTTCAAAGCAGAGAGCTTTCTCCAACTGGAGGCAGAAGAGATGCAGCAGCAGCAGCAGCAGCGAGAACAATTCAAAGTACAGGGACTCAATGGGAACTTTCTGGTTTGATGTTGGAGGGAGCAGCATGATGAGGAATTTGCACAGCCTTAAGAGGCTGAGGGAGGCTCCTGGCTAACAGCTAGCCAGGAAATATGATCCTTAGCCTTGCAGTCATGAAAACTGAATTCTTCCAACAACTTGAATGAGTTATCCCTCAGAGCCTTCAGATAAGAGTCCAGTTTGCCAGCAATTTGATTTCAGTCTGTGAAACCTGGACCAGAGGAACCAGCTGAATTCACCAGACTTCTGACCCACAGAACTATGAGATAATACATTGAATACATTGAAGTTGTTTAAAGGAGCTCAATTTGCAGTAATTTGTTATGGCAACAATAGAAAACTGACATATGGAGGTATTGATATAGTCATGATTTTGATGACTAACTAGTTTGTGATCTGGATATGAAGTGTCACCATGCTACAGTGCCTGAGTCTGCTTCAGATTCTTCTACTTCTTGGCCATCTTTATTGGGAAAATAAGTATGTGAAATAAGTATAGTCTATTGCCCTTTTTGAGTACCACTGGTTAATTAATTTTGTTATTTTCAAGTGTATGTGCTTTAATTCACATGGCATTAAAAGAATCGGTAGTATAGTTTCA	0
ENST00000416263	TOB1-AS1	GTGGGGGCAGACGTGCCAATGAGAGAGAAAGGGGTGGGGTAGGGCGGCTGACGCCCGGTTTAGGCGGAGAGCGCCGGGCAGAGGGGGAGGGGGACGAAGCTGGTGGCGAAGCGGCTCAGGAGAACCGGGGCTGGAGGAGCGGCAAGAGTACCCAGAAAGTGCCCTCTCCGCGGGGGTCTGCGGCCAAGGAGGATCCTGCTCGTGGAATAGCTACCAAATCGGCCTCCAGCCCACCCCAGGGGCGGGGTAGAGAAAGGGCAAACTGTGACCGGGACTTGTGCACCCGATTAATTGAATATTAATCACCCCAAGGCCTAGGCCAACCGCCACCCAGAGAGTGGCAGCTGCAGAACCCAAAGACGTGGAGCCGGGCTGGGGGTGGGGAAGGGAGGCCGCCACAGCTCCCGCCCCGCCGGCAGTTTAACTGCTTCCGCAGCCTCAGGCCTCCCGGTGCGACCCCGGCTGCGACTCGGATCCGTTTATTCCAAATGTCCCAGCCCACGCCGTGCCCAGAGTGTGGCGACACGAGGCCAAACTGCGTAGCAACGACGCCTGATTGGCTGCGCTGGTCCCTTCGCAACGAGGCGATTGGCTGCCTGGTATCCAGGAGACCGACGTCAAACTCGGACTGGGAAAAGGGGAAAGTCTGGGGGGAGCGAAGGAGGGGACGGGGAGAAAGAAGCAATGAATGAAACGCCCATCGCCTGGCCTTCCCCTTTCCCCTTTCCCCTCTCCTCTCCATTCTTGGAGCACTTCCTGGAAAAACACCAGTTGGGGCGCCGCCTTCCCCTCCAAACGTTGGGGCCTGCACTCTCAACCTGCTATAAGGAAGTTAAACCGCAGCTCACCGAGGAGTAGGGTGTCTACGGGGCGGGCCCGTGTAGACCAGCTGTGCTCCTCGGGCACAAACCCGCCGTACATGCCAGGCCTAGAAGCTTTTGGCTTTGTGGACGCAAAATCTGGTTGGAGCCGCCTTCTCCACCCTGACTCTCCCGCCTCTCCTTTTTAGAAGGAACCGCACTGAGAAAGGGTATTTCTGAAGGCTCAATGCGTAGGAGAAGGGGTGGGAAGATGGGTTTGTGGAATGGGCTGAGGGTGGGGAGTGGTCAGGTGACTGATTTCATGTTTATTGTACAGATTCCTAAAACATAGTTTTACTAAGTGACTCCTTAAATTCTGATTAATGTGATTTTTTTTTTTTTTTGAGTGTTTGGGTTTTTTAGTTGCAAACAGGAGTGGAATTGAAATGTGAAAGTATGGCAAAACTGTGAAAGCATTTAAATTAAAATGTCCCTTCCTCTGCATTGAAATGTCATCAAAGCGTCAAATATAAATGATTTGTTCAGTTTTC	0
ENST00000434627	AL162231.2	GGGCTCCGAACGTCTCCTGGGGAGCGGCATGATTGAATCAGGGATTCCCTAGCCCCAGGTCCCCTTCTCCGTCATTCTCAGGACGAGGCTGCCCAGTTCTCAGAAAAATGTGAAAAGAGAGACTGGCCTAGCCTCCCAGCCTACATCTTTCTCCCATCCTGGATGTTTCCTGCCCTTGAATGTTGGACTCCAAGTTCTTCAGTTTTGGAACTCGGACTGTCTCTCCTTGCTCCTCAGCCTGCAGACGGCCTATTGTGGGACCTTGTGATCGTGTTGTTGTGGTGGTATTACTACTACTCAGCAAGATTCTGGTTTTACTTCTCATCTTGGGAGTTACCATCAAGACGTTAGGTATGGCTGTGTGACCCACTTTGGCCAATGAAATGTGAACAGAAATGGCATATGTCACTTGTGGACAAAAACATTTAAGCAAGAATTTCCCTTGCTGTCTTCCTTGACTGGAGCGACCATGGAAGCCTGTGTTGAGATGAAGAGGCTGCCAACAGATCAAAACACTTGAAAACTTGAGCAGCCACATGGACTACAACTGTGCTGGAGACTTGCCTGGACCCACAGCAGGCTTGGTATGCATGGGGAATAGAATTTTGTTGTATTACACTCCTCAGATTTGGATGTCATTTGTTATTACAGCATTACCTAGCCTA	0
ENST00000431558	PRRT3-AS1	AGGTCTGTCGCGAGCAACCCTACACCATGCACCAGCGCCACTGCTCCCAGCAGGAGTGGGTTTTGCAGCGGTGGCGGCAGCCCCGCGCCCAGGCCGAGCAGAGTCAGGGCTGCCAGCGCCGTAAGCAGCAAGGGGAAGGGCAGGTTGTAGAGCACCAGGCCCCCGCGAACGCCCAGCCGCGCCTGCGAGCCGTAAGGGTCGTGTGGTTGGCAAGTCATTTAACTTTTCCAAACAAATCTGCAAAATGGAGATAACAGCACCTGCCTCATTGCGTTGTGAAGAAGATGAAATGTTTAGCCCGGTGCCCAACACCCAGTTCTCACTCTGTCATCCAGGCTGGTGTGCAGTGGTGCAATGTGGGCTTACTGCAGCCTTGACCTCCAGGACAAGTGATCTCCCACCTCAGCCTCCGGAATAGCTGGGACTACAGCTCAACAACGCCCCTCTGAAAGTAGGACTCTTGGAAATGAACCTTGTTGGGAGTAAAGCTGAACCTTCACCTCTCCTTTCCAGGATTCTACTCCATTCATACGGCCTCACACTGAATTAATGTTTCTAGCAGCCACATTACTTTGTTACCCAATTGATCTAGTAGTAAAGTCTTCCCATCTCTT	0
ENST00000443165	FGF12-AS2	TTCCGGAGGCGGTGGCTGGTCTGAGGACGACGCGGAGGACGTCACTGCGGGTCGGTGCTTCCTTACAGGTGCCTTCTGGACCGGGGTCCTTGGCACCTCCCCTGCTCCTGCCCTCGGTGCCGGACCCTGTGCCCTGGGAGCCCGACTACCTCGGTGTCCCAGCCGTCCCGGGCTTGAGGCGCTGAGAGGGCTGCGCGGCTTCCAGCCCGGAAGGCAGCGGTCCCGCGGGCTGCGCGCGGCCAAGGGCGACTCCGGTGTGGGAATCCGGCGGAAGGGAAGCACCCGCAGGGAGGGCTGGACCCCGGAGGCTGCAGAGCGTCAGAAGCGACTCTAGGGAACTAGGGGGTGGGGTAGGGAGGCGGGGACGTGGAATAAAGAAAGCTCCTGGGTGCCGGCTATGAGAAGTCAGGTGTGCGTAGGCGTGGACAGAGTGCCGATGTGGGAGTCTGGACACCTGGATTTTCTGGTCGGGGCTCTGTGTCCTTGGGCTAAACATTCGCGGTTCCACTGGCTCCCTAACACTTGAAATGATGTTTGAAGTTGCCTGGAAGAAGTCTCTTCCTTTTTTCTCTCAGAGGTG	0
ENST00000453914	FO393401.1	ATACTGCCGGAACTGTGGCTAATGGTGCGGACCACCCTGCTCACTGTTAGCAAAGTGGGTAGCTACCCTCTCTTCTGGAAGCCCCTCTGCAGCACTCCTCTTGGGAGTAGAAAAGGAAGTGGTCAAGACCTACATTTGGGAGCTGATCCGTCTTGCTCTCAGTTAGGGCCCAGCCCTTCTGTGGGGACCAGGAAAATCTTTGCTCACCTGGAGAAGCTGCTGGTTCAGCCCAACTTTATCTAACGCCAAAGCCTCATTTAAGGCACTGAGCTTGACAGCTGCAGCCCGAAGATCAGCTACTTCTGTCTTCAGGGTGTTTTCAGAACTCGACAGCTCTGCAATTGACTGCTCTGCCTAAAAAACAAAAAGGATTAAAGAGTTTCATATTTCCAATTTTCCTGGAACAGTAAACAGTTCACATTCCCAACACTGCTGCTTTTTGGTACAGAGATCAGTTAATACTCCATTCCCTCTCCTGCATTCTAAACAAGTTTTCCCTTCATTCATTCATTAAGGAGTGAGACAGGACCTCACAGTATAGAGATACCAAAGTTAGGATAGAGAAATGACTATGATTGTAATGATGCCACAGAAAATGTA	0
ENST00000426468	XXYLT1-AS2	AAAACGGATTCAGTAGTACCAAAATACTCATAATGTGCAGACAGACAAAAGAACTGGAAGGAGTCGTGTTTTCAGACACAGGAAGCTTTTCACGTGCTCCACCTGGACCTCATCTCTCAGCCTCACACTCCGATCTTCAGCAGCCCCCGCTATGCGCCCGAGTCTTGGGACGTCATCCCGGAGCTCCTAGCCTGCCCGGGAGGCAGAGCCATCAGATTCTCCTCTTGGCCCCTTATCCCAACTAAACACATCACCACTGAGGACCTGTCCAGGGGTTTAGCTCCTGATGAAGAGACAGAGAAAAGGTCAGAGAAAGGAAGGGTGACGCTCCATCCAAGATGACTACAGCGCTATGATTTCCAGATGGGGAAGGTCACGGATGCTGGACGCAACAGAATCTCAACAGGGACCCGAGAGAGAGA	0
ENST00000425384	LINC02525	CCTGTTTCCCCTTTGCTTTCTGCCATGATTATAAGTTTCCTGAGGCCTTCCCAGCCATGCTTCCCGTACAGCCTTCGGAACTATGGAACGTTAGCAGCTGGGGACCTTTCTGCCACCACAAAAGCCTAGATTATCCTGATGGACGATGGAAGACACATGGCTGTTGTTCCAGCTGACATCAAGCCAACCACTGGACAAGATAGGAAAGCTCTCCTAGAACACGAAGGCCCGAATGAACTGGCCCAGAGCAGAGAAACTGCTCAGCCAAACTGCCAAGCTGTGATTAACAAAGGCTTCATCTTAATCCACCAGATTTTGGGGTGGTTTGTTACACAGCGAATGCTAACTGATACAGTCATTATCATTAGGTCTTTCTTGAGCTGATCATACTTCCCAGCATAGAATACGCCAATGTCCTGCTCCTTATTCCTGGCTGCCAGCATTGTAAGAGCTGAGTGGAAGGCTGGGGTTTTCAGCACTCAATATGCACTAGACAATCCAAAAGATCTACAAAAACTTTACATCTACAAGCCAAGGCACTGAATCTCAGCCCCAGAAAGAGACTGTGACCTTCCTTCCTCATCAGGATCCCAAGAAGCCGTAGAACAAGAGGCTAAGAGGTTCGAAGGACACTGGAAAGGCTTCATGCTGCTGTAGGTTGTGGATGGACAAGCTTTGTGTCTGGAGCTGCTGTAGTGGGCCACTCAGTTAGTTCACCCAGGCTCCCACATTCTCCATGCTCTGTTTCAGGAAACAACCAGAACTGTGGACAGTCTTACCAAAGACACTAACATCATCACCAGAGAATTAAAGAAATCCAGTGAGTGGCCCACAACAATTGGCTGGCATAGGACATGATCCTAGCTTCCCACAGGGCACTTGGGATTGTGCAGTCAGAAGTGATTGATGTGCATATGTTTCCACAGACCTCTCTGATGTCTATGCCGTCACCAAAAATATTCAGACTGCAAACCAGGAAATGCATTGAATTGCCACCATTGTCCTTATACTTCCGTTTAAGGACACTCCAGGCCCAACGTCTCAAGGCCTTTTAGGCTAGCTTCCTTCAAACCTCAAATCTTGGTTGCTGTCTAATTTAACCTTTAACCCTTTTACCATTTGCCCTGAGAACACTTGCCGGCAGCACTTCCAGCTGCAGCGTTTACCCAAAGATACCTCTGCCAGGAAAGACCTTGCTTTTATTATTACTTTTGCATTTCTCTAGCATATTGACATTGGAAACAAAAGACATCATTCTATATATAGCATTCTGGTTTTAGTGGTGGTAGTTCCATTTACAAAATATAGTAATTCTTGATCACTGAAAATGTCAGAGCCTAGAAAACGGAGCATTCCTATGCGTGATGTTAACATCATTAAACAGTTGTTGGCCAAAGACTCATGTGATGAATCCAATTTTTCTAAAATAAATAGCTCAGATGATTCAGATGATTCTGATATTAGGTCTG	0
ENST00000417273	AL136320.1	ATTCGAAGATCAGTCGGGCCAGCCCCAGTGTAACCCTCACTGCAGCCTGACCAAGACGAGGCTGAAACAGCAAGAGCATCTAACCCACACAAAAGCTGCTCTTGTGAAACTTAAGAGTTTACGTTCTTGGAGACATTGATGGAGATAATAACAACAACTATGATCATCATGACTGCCATAACCAGCTCCTACTGTATCCTAGCTCTGTGGAGAGCACATCACCTCATCACACAGCAACACTACAAGGACTGCCTCCACTTTAAGATGTGATTAAGTAACATGCCCAAGGCCCGTAGCAAAGAAGCAGTAGAGCCAGAAATTAAATTTAGGGTTCTCCAATTTCAGAAGCCATGTTCTTAACTCTCTGTGGTATTGCTCACCATCTACAGACCAAACAGATGAACCCTGAATAAAACACACTTTTCCAAAG	0
ENST00000435388	EXOSC10-AS1	GCGGCCGCGGGCGACTCCTGGTACCCCCGAGGCCCCGCGAACTCACCTTCACAAAGCTGTCGGCGTCCGGGAAGCCTGGCAGCACCATCTCTCCGTCGGATTTGGTTGCGCTGGTCGCCGACAGGACCCTGGGCTCCCGGGTAAGCTCCTGAAGAAAGCGTCTAGCTCCAACTGTGCTTCCTCCCTCCAGTACCCTCTGAACTCCTCCAAGCAGACGTTGTTTCCTGCAGACATCGCTGGAACCATTCTGGTTAACACAGAGTGGGAACTCAGTACACATTTGTGAAGTGAACTCCTGGAAGAGCTCTTGTGAGGGAGGCACCGAATTATCAGGCAGCTCAAGAGATAGATTCACTCTCCTGAAATTAGAGATGGGATGCCCTTAATACAATTCATTCCACCCATTAAGTCTTCAATAAATGTTCAGCATATCCAGTTAA	0
ENST00000651897	AL118508.1	AGTCTGCCGCTGCAAATACCAAAAGCTGTCCTCATTGAGTCATCCCTCCCAGAGCAGGAAGAGCAGAGGTTCTGGGAAACAACCCCAAGGAGAGAGACAGGGCATTTATAAAACAGCATGTAAGCATCTCTGCAGTTGCTGTCCCCAGAGCCCACTTCCTGGATATTGCCAGCTGCCTGGACCAACCTTTCCGAAAGATCAGCCAGGTCACAGTGAGGGTCAAAGGCGGGCGAGCATTCACCAAGTGTTGTTGTTAAAGAAAAAAAGAAAGAAAAAGAAACCAGGATTGTACCTGAGGTCAGGCAGACAGTGCTCAACTCAGCACTGGGAAGATTGCTAGAAGCCTTGGGCCTATCTAGGAAGACTGGGCCAACATGCGATCCCCTCTGCAAGGTGGAGGCCATGCACCTGCCTCCTGCTCCTGAGCTCCGGTATCCTCACTGTGACCCAGGCCCCACTGCAGCAAAGAGACACTGGGAATTAGCCCTTCTGTCCCCTCCTTGCCAGAAGGTGAGGCAACACCCGGCCTGCTTCAGCTTGCCCCCCGTGGGCTGCACCCACTGTCCAACCAGTCCCAATGAGATGAACCAGAACATTGGCAAGCACGTTGATAGAGTGCCCACATTGTACTGAACTCTGAGGGGAATAGTCTCGTCCCCATCACTCAGGTGGGGAAACTGAGCAGGAGGCCACTGGAGGCTCCAAGGGCTCTGAAATGTTGAGAACTTCCCTGCAGGTACCAGCGAAGAGGGCAAGAACACAGCACTACTTCCTTGGATACTGTTTCCCTCCTCAGAGGGGTTTTCTGAGCTGCCCTGGGTCCTGTGAGGAAGATCTCCCCTTCCTGTAAAGACACCAGTCCTACTGGATCAGGGCCCACCCGTGTGACTTCACTTTTACTTGAGTACCTCTCACAGACCCTAACTCCAAATCAGGTCACTTGCTGAGGTACTGCATGTGAAGACTTTGACATTTGAATTTTGAGGGGGCCACCGTTTAACCTGAACCACCAAGGACAGAGCCAAAGACCCTGGGTGACAGGCCCAGAACAGGACCTGGTGGAGGCTCTTCTTTAGGGGAGAGAGGGAAATGGGAGCCACCACTGGCAGAGCCTGAAGGCAGGGCAGCCAGAAAGAAGCTGTGGGAGTCCCCACCATGGAAGACCCTGCCGAGCATCCTGTGTCTCCTGAAGCAGACCCTGACATGAGGACTGGGGGCACGTGTTTATTAAGGGCGATCCCCGGAAGGAGGAGATAACCAGGCAGAAGTCCTAGCAGAGTATGCCCACGCTGGTTAGTGCTGCTGCAAAGATGAGCCGAAGACCATGAGAGACCTCCAGGTGGTCCTTCTGGGGAGAAGAAATGGGTTTTGGCCCCAAATCCTTCTGCTGCATTTTTCCCCTATCCCTGGGAAGCCATGAGACCTCAAACCTGTGTTCCCAAGGAGGCGAGCTGCTGTTCCCAGGTGATGATATGATGTGCTTGGGGAAAGTAAGTGGCTGCCAGACATGGCTGAGAGCTGTTGTCACTGCCGTCAAGTGCATGTCTCCAAGCCATATCACACGGCGTCCCTCGATGTGAGGCCACATGGCAAGTGGGCCGTGGATCTCCCTCTGCCCTTTGCAAGCACGTAAGACAGCAGATTTTGCAGATACCTTGTGGCGCAGGGGAATTTCCTTTGGCCAGGTCTGAAGAAATAAAGCAGCAGGCACCGAGAACAAAGCCAAGGCTTTCAAAAGACAAGGAGCCAAAAAACTTACTCAAAATAAAAGTAGTTTTAAAATGTCTCTGCCATTGGTAGTCTCATTTTCTTTTTAATGTAGGAAATAGTCAAGTATTAAAATGACCAAAATGAAACAAGTGCCTCATGGACTGAGAAGGAAGGAGGAAGATAAAAAA	0
ENST00000434301	AC092667.1	GCGCCCGCCCCGCGCGCCCCTGTACTCCCCGCGCCGCTCCTCGGGGTCCCGCGGCGCTCGCAGGCCGCGCCGCCCTGCCGCCCCTCTCTCGTGGCTTTTACGGCCCGCCCGCCCCTCAGCAGCCCTGGGGTGCCCGGGGCGGCCCTGCAAGCGGGAGAGAGCGGCGAGGCGGCGGCGCCGAGTGCGGGGGGATGCGGAGCCGTGCCCGGCCCTGTCGCATCCCTCGGCCGCCCGCCCGCGCCCGGCCCCGCCCGGCCTTGCCCGGGCTGCACGCACTTCTCCCGCGGCCCAGAATCCACTTGACCCTGCTGGGCGCTCCCGCGGGCGGCGGACCCGGGTGGGTGCGGGGGAATTCCCCGGCCGCCCAGGCGCGGGGAGAGTGAGCTGTGCCGCCCGCAGCAGCGCCCCAAACAAACCGTTTAAGGTCTCTGGAGCCCGCAAGTTCAGCGAAATAAAGCGGCGGCGCGGAGGAAACCTCTTCCACCCGGACCTGCTCTCCGTTGCGGTTTGGCCTCCAGTGGTGGTCCCACCCACCCTCTAGCTGGCCAGCCCTGGAAACCAACCTCCTTTCTTTTTATTTCTCACCGGGAAGGGGGACAAACTGGCCTCTGGGTGTCGACTTCAAACTTGCCGCCCGTCTCCGGTCTGGAAAGGCAGGTGATCAGCTAGAAGGGTGATAAGAGTATCATCGTGGCTCCTAAAGAGTAATAATAATCTCCCTCATTGTAAAGACAGCTCTTCCCCCTGGCTTACTTTTTTAGACATGCTGAGAAGCGCATGTCTCCATCAGGGCCCTACCTCTGCTTCTCCACAGTTGGCCTAGAACCGGAAGCCCCTCCAAGGCCCCCTGACTCTCCTGACCTCTTGGCCACAGCTCCGGATTCTCACCAGGGATTCCCCAGAATTCCTAGAGAGCAGCTCAGAGCCCTGCAGTTGTGCCTCACCACGCGAACCAAACCTCGCACTCCCCGCCAAAAGGGAGTCCCTTCCAGCACTCTCCCCTTTGTTCCTTTTTCTGGGCAAGAACCGCTGACTGGGGCTGCCAGAAATGTAAACCCTGGGTGCAAGTGACGGGATCCCTCCAGCGTCAAGCCGAAGAGTCATCCTCTCACCTCACCCACCTCCGAATGAGGATTAACAAACTCAATTCAGGACACAGGTAGAAGACCAAAAGGCCAATGAGACTTCTTTCCTATTTGAGATCGGATTTGAGAATGCTCAGCCTGGCTCCCTTCTTCCCCCAGCTCTGAATCAATCCTTTCTTCATTAGCATCCATAACTAATGTGCAAAATGTAAAACGCTAAATTAAGACAGAGTTGGCATCAACATAGTCTGAGAAAATGAAATTGTTATTTTACAAGCTGATAACTCTCAGCCCTCAAAAACCCCTCTCATTAGCTGAAGGTAGCAAGTAGCAAGAAGATTAGGTAAAAACATAGAGAATATGAATATAGGAAAAAGTACAGGTGTGAAGGGCTGGCTGCCCAAATCCCAATGCACAGTGTATTTGGAAAAAGAAAAAAAAGAAAAAGAAAATCTGTCTTTCTAATATCCCCTTAGCATACGCCTTGTTGGAAATGTTTGCTTTGGCGAAAGTGAGATCGAGACATTGAGACAGCATTCCCAGGAACAAAGGCTGGGGGTGGAGGGTGGAGGAGGGAGCAGGAACAGCCCCTGTCTGGAAGAACTGCAAGTTCTGAGGCCTGAACAAGAAATGTGTCCTGTTCCCGTGCTCCTGGCTGCAGCTGGGAAGCTTCTTCAGAAAGGAGACCTCCCGGCCCTCACCGGGATCTGGCTTTCCTTCCCTTCCCACCACATCTGTTTATACAAAGGAGGGCCGCTGAAGGACAAACATAACCGTGTTTACTGCGAGTCCCATGCTGGGCCTGGAGCTCAGATACAGATTTGCCCTCACCATGGAGGCTGAAGATAAATAGATGATCCCAGAAAAGGAAAGAGGGAAGGCCCTGGGATGGTATAGAGCTGGTTGAGGGGTTTACTCATGAAAGGCCTCTCCCAAAAAGCCATGTAGTAACGGGCAGATTTACGTTTGAATTTAAACTCTGGTGCCTTGTGTTAATATATGAGAGTGTGTGCACCTAAAGCAATTGCAAGGCGGGTATTTAAAAATGTTTCTTTAGGAATAGCCATGATTTTCTGTTTGGGGCCTCTAACATGGGGATAGTTGGATTGATTATTTCCAGTGTTATGTTTTCATGTAATAGTGTCTTGGAGAATGAGGACTTTTGAGGAAACCCAAATAGTAGTTGCAGATCCTGTTTTTTACTAAGCTGTCATGGAGATAAATCCAAAATAGTTTTTACAAGTAAAATGTAGAACAGTTAGTGAGAGCCTTTATGGGAGATCTTTATTATTTATCTGGTTTATGAAGATGTTCCTATTATCCTCCAGCCTCTGGGTATGCAAACCAAAACAAGCACTTAATCTAGTTGTCAAAATTTTAACTCCTTAATACAAAGCAAAAAAAGGGTTTGGACTTTTGGGGATTAGAATGTCAGAACTAAAAGGGAACTTTTTTATGTAAAAGAGAAAGAGACTCTCTAAAAATAAAAATGTTAGAGTGA	0
ENST00000437898	EMC1-AS1	GCGCGGTGGGAGTTGCTCAAGCAGGTGGTAGCGACTTGGCTTCCGGGCAGCGGGTAAAGGAAATGCCTCAGGCCAGAAGAAGCAGTGGCAGCCTCTCACCTGCAGTGGGATCTGTCTCAACTCCCATTCCGTCTCCAGAGCCAAAGTTTGGAGGGAACGTGAGCTCGGGTCAGGACACACCAGGACAGCCTCATCCACCACACCACAGGCTCCAGACAGGTGCTGCAGCCACGGAGTTGAAACCCTAACCTACAGAAAAGTCATCGTTAACAGGAAGCTCGTGAAAGATTTTTACATTTCCCTCTCAGCCCAACAGCAATATTGCTGCCAGCATCCCACTGGGGGTCCTAAGCTCAAAGGTTCTTCATGGTTGGTTGTATAGGAGTTCTTCCTGTCCCCTGAAACCCCACCCTCCAACCTCCTGAGAGCCTTCAAAGTTGGAAAAAATATCAGGATTTTCTTTCTGGTCACTGGAAAAATATATCCGATAATTTTAAATACCTGGCA	0
ENST00000420981	SERPINB9P1	GAGAGTTCTGGCGAGGGCTGCGGGAAGGAAAGGGGGCGGCGTCCTTCACAGGGAGGGTGCAGCTGACCTCCCTCCCCTTGTGCAGACTGGAAAAGAATGGCCCAGATCCTCTGGACTCCTCAGATGAGCGGATTCAGAGAGAAGCTTTTGAGAGCGTGCTGGCGGAGACATTTTTCACAAAAGAGCCCTTGCGGTGCTGGTGTCCGTGGCGTGCCTGGGTGGAAAATGAGCTTATATATGAAGAAGTCAGCGAGTGGACAAAGCCAGGCGCAATGGATAGCAAAGATGTGGAAGTCTCCTCGATTCAAGTTACAAGAAAACCGCAGCATGGAGTCTGCTCTCAGCTGTTGGGGAATTACCGATGCCTTTGACTAAGTCAAGACTGACTTTTCCAGAATATCACCCAAGAGATAGAGCCGTCCCTGTCCAAGTTTGTGCGCTAGCCCTTCATGGAGGTCAGAGAGGAAGAAACAAAGGCAGCTGTGGCCTCGGCGGTCACAGTGTCAGAACGCACAAGCCCCATAAAGAGGTTTCACGCAGGCCACCCATCCCTTTTCATTCTCCAGCAGAACAGGACAGAGAGCGTTCTGTTCTGCGGAAGGTCTTCCACTCTACAAGGCAATCCCTCCAGCTGCTTTGCTGTATTGTGCTGTCTCCTGTCACACTATGAATGCAGTGACCTCAGCCAGCAACAGGGAGAACCCCCCTGCCTCCCGAACAAAGGACCTCACGTGAAATCCTGAGCTCAGAGCTTACAGATATGTGTGCGCTTTCACTTTACATCGGCCGTGACTTCCAAACAACTTCAGGAAACTTTAGGATCTCTGAGGTATACTGGAGATGACAGCAGCGTAGAATGTTCATTTGGATTTAGAACAGAAATGCTTATTTTATATTTGGCTGCTCCCAAACTGTCCCCAGACTTCCTCTCCAGTGGTTACCCTCCACTGCCCTGGATGTCCCACGTTTACACTCCACACTCA	0
ENST00000413560	PROX1-AS1	GACAGAAGAGCTCCTTGGCACTGGATGCCTCCGGGTCTGGTTGAGAGAGGAATGGTTAGGAGACTGTTCTGAGGATACGCAGACATCATCCAAAGCTTCCTACATTCAGATGAGGACAGAGGTTGGGCCAGAGCTTTGTAAGCTTGTTACCTAAGGATGGTTCTGACCATGTAAGCAGATCACAGAAGCTGGAGGCAAAGGATGCCAAGATGGGAAAGCCACATAATGGAAGGATCCTGGATTTCAGAGCTGTCACTTGGAGGAGGGGCACCCAGTGAAGGTGTCTTATCTAACCCACACCATATCTTCATGAAGTGGCCATATGGATTTGATCCCTATCCTTCAGAGGTGCTCAGCCTAAGGGAACACGGATAGTAGATTAAGCACTGACCAGGCTCAAGTTTGTACATTCCAACTTGTTGTTTGGGCCTTGTTGGACATAACTGAAGTCTGGATGGCAGGGTGAAAATTGGATAAACAGCCACACTGACTCAGG	0
ENST00000429588	AP000695.1	GGCTTCCCTGCTCAGAGGCAGGGAATTGTGCAGCTGGAGTTTCATTTTCCAAGCTGCAGCTGTGGGTGATTCGGATGGTCTGTTGGTGGAATGTGGAGCTGGACGGGTCAAGGAGCACAGTGTGGAAAGAGGGACAATTTGCTACAAGTTGGAGATAAGAGACATGGCATACTGTGAAACCAGTGCTGACGGAAGAAGGTGACTTTCTTGGAAGGTCAAGACACTTGCTTGACAGCGATGTCCAGGAGGGCTAGGGAGAGTTCTGCTGGAAGTGAAGGCAGCACCTGAGGGTGGCTGAGGGAACTGGTCAGGGCTGGGAACGCCTCCAGCCCTTTGAGGAATGATTCGCTGATTAAGAGATGTTTGGCCTTGAAAATTGCAAGAATGAAATCTCTTGGTGGGAATGTGTAGCCAAAAGCCAGCACCCTGAGTGGCTCCAAGGTTTGGGGACCCTCTCAAGGCACAAATCCCAGTTCCTTTTCAATTTTGAAAATCGTTGTGGGCGATTCTGGAATTGAGAAGTGTGCTGAGAGCCATGGATTTAACATGACAAGAATTTCCGCCCCTTCGTCACTGAGCACACCGCAAATGCTCCAGGGCCAGGGACTTACTTGGGCTTCTGCGTGTCTTCCACAGTGTGCATCAATCCGCCGGGCTCTGGTTGGTGTTTAAAAAAAAAGATGCAGCGAAGGAATCTGGTGTGGACAAACGCCCTGGGCATGGACCAAAAGCCTGGCCCTTGTGTCCCTGGCAATGGGACGGTGAAGGACAGAAAGACAGCACATCCAGTAGTGTCAGGAGCTTGGAGCAGGCATTCGGAAGCATCTGTTAAATGTTATTGATGGAGGATTGACATAACCCACATCTGCATAGCTTTTTTGGTCTGTTTTTGG	0
ENST00000441348	AC073370.1	CACAGACACCTCCTCCTCCGGATGACCAGGATTGCCTCTGGGTTTGTCACAAGCTGGAACAGGGTCCTTTGGAGGATGGGGCTCTGTGAAGAAAAAGAGGTGAAGTGTTTGGATTCAGTCTGAGCCAAAGGCCGCTTTATCTGGGTTTAAGGACACAAGACTCCGTGAAAGACAAGCTAGTTCTTCTTCCTGCCCCGGCAGTCCACTGCAGGCCGATGCAGACGCAACCACTTCCTCAGCCGCTGTGGCTGAGAGCCCGCCACTGCACTCTATGGGCTTGGTGCTGGGTATGGAGAGGAGGGTATGACATAGCCCCTGCCCTCAGAGTTTTTTCCTACTCATTATCCCTGCTGTCTCTGGGGACTTCTTAAATGTCAGCAATCATTGTCATCTTCACTGTTGCCTCCGCAGCCACCGCACATGGCTGCACCTGGGCCATCTCCTCTGATGTAAAGGCTGTGCAGCCAAAATTTGCAATTCTTCCCCCAGCTTTTAAAATTGTAGTAAAATATATATAACATAAAA	0
ENST00000427644	LIMD1-AS1	AAATATCTGAAATTTTGATGCCGCTTTGCTCACAATGTCATCCTTTATCCTTTAAACCTGGAGTTGTCTGAGGTGGTTTGCAAACTGCAAAGCGCCCTGTTCCCAATGATGCACCTGAGAAGTCTGTAAATGGGGTAAATTTAGGCAAACACACCTGGAAAAGTGGCATTTTGGAGTGGGGAATGCTGTGGCCGGAGGTTAGCAACCGGATGATGCAAAAGCGTATTTAAGGCAGCAGTTCTGGCCTTTCCCCGCCACGGAGCAGAAGCCCCCATAGTGATGTGAGAAGCGGCGCTGTCCCAGTTTACTAGGATGGGATGGGCTTTGGATCTAACCAGCAGCGAAGAAAACCTGCGGTGCGGCTGCGCTCGGTAGTAGGGGTCCACAAAGCGTCAGAATCTGCAGCAGCCCCGGCCTTTGCGAGCTCCAGCTCCGAAGTCAACCCGGCCCCCAAATTCCACTGGGAAACCTTAAGACACCGGTGTTTTTACCGTAAGAAGACCTCAGAAGCCCATGGAAACAAGGCGATGACGGCGCTTGAGGGTGACCAGACCTCCTCAATCATTCCATCAGCCACCCAGGACTCAACAGCAGAACCTCAGAGGACTCAGCTGAAAGAGGTTTTCACTCGAGCACTAACCACAGAGAAATGGGAAGTGCCATCCTGCTGTCATACGCAGCCGATGGCTGGGTAGGACTAAATGCCCTTCTGTGGTGAGATGAACCAAGACGGCAGATGGGGGAATAACATCAGTGAGAGAGAGATTACGAATGGATCCTTGTATTGCAGATCAAACTGGGTTGTCTCTTCTCAAACCACCCAGGCAGTTTCTGAATGTCCCAAGATAGGGGTAGGAGAAAAGAAAAAAAAGACAAAACAGGAGACGGTGGGTAAGAAAACCTAAAAGGCACAATGAGGCAAAGGCCTAAGATGGAGGCTGGCTTTGGGATCTGAAATCCGGCCACAATCCTCCTTGTTTTACCTCAAGTCCAAGAATTGTCAAAAAGAAAACCCAGAAGGGCTATTCATTCTAAATTTTAAAATCTTTTCTTCCTGGCCTACCAAGTCCTTGTGTTTTCTTTCTAGGCGCCCATAAATACAACCCCATTACAGTTCTATTTGGCTAATAATTTACAGAACATTTAAAATACCGGGTAGGTGAACATCTCTTCATGGCTTTTGTGTAAGGGCCTGAAGCGAAGAGAAAAACAACTGATTGGAGATTCCTATCTGGCGCCTTCTCCAGGGAAACTGACAACCAGAGAAATCTGTTGCTAGGATTTCTAGGACATCTGGAAATTCCCTTTTTGTTCTTTCTCAACAATATAAAATGGTATATTCGCAAACCTATCTGAATCACCTCAATCTAGGCCACTTTGAAAATTTCATTTAAAAATGTAATCACAGATTTTTAAACTAATTACCCAATTTGCAAACAAATCCCAGCTACTTCTGGTCTTGAACATGGAGCAAAGGTGTGTCAGTAAGGCCAACATTCTTAGGTTGACAGAGACAGGTTAACACATTGGCTGGCT	0
ENST00000435491	AC091133.1	ACAAGAGACTTACCCAGACAGGAGGAAAAGCTGTCAAGCATGAGAGAACACAGAAAATGTTTAAAGGTTCCAGCGGGGAGAGAGAGAAGTGACTTTCAGCATGACAGAGCCTGGCCCAGTGCTTTGCACTGTAGCTGCTCAATAAATGTCTGCTGAACAAGCACAGGCCTGAGTAGTTCATCCACTGGATAGTCTCAGCAAAAGACCTGCATAATGGGGAGCACGAGCTGAGAACTGCTCCAGACTTGCCTCACAGACTGTCCCTTGCACACACACACACTCGAAGGTGCACCAGTACCTCTGCCAGCTGCAGCACCACGGTGTGATCCATATTGAGCTCAGCTGGAACAGACTGAATGAGAGAAGTCCAGAGTCCAGTTCACAGGACCTAGCCACCCTCACCTCCATTCCGATGCTTCAGCGCCAGGCACACTTCGATAATTTGGACACCTAGTTCGTAATAGAAGTCCCCCACGCCCAGCA	0
ENST00000642830	AL356234.2	AGTATTTTCTGTAGAGAAGGCTGTTCAGAGAGAGAAAGTCAAATGAAAGAAGAACATCTTGAATTTATACAATGACTGGGAGAAGGCTTAATGTGTTCTTAGAATTGTAACTCCTATTTGGAGAGATTGCAAAAAGGAGCACCAGGGACAGAACCCTTGGAAGGGCCACAGGGGATGGCAAATGGCTCTCTCAGTTAGCTGGCTGAGCATGTGAGCAGTCCGTACGACCAAGATCATTGTTGTCTCCAGCAGTGGAGAGCACCAGATCTGAAATCCCCAGGGCAATTTCTGTTCATGGATAAGCCGGATAAGCCTGGACTTCCCAAGTGATGTCACAGTGAGACTTGAGCTTCGATAACCAAGAACTTCAAGACCAAACCATCATTTCAAGAGATTATCGAGAAAATGAATGTGAGAAGAGCTTGTTGCAGGAATTTCATCAGGGGCATACAAGTCGTGGATTTGACTGGGACAATTTCTTGTACATTTCCATTGTTTTTAACAAGAGGAGGAAGCTGTGCTGTGAAGGATCCTTTTTCATCATGATTATTGCATCCACAGAAGCAGTGATAAATTCTAACAGATAATGCAACTCAGTCTACTTGGATGTTCACACCTGAGACTGGAGAAGACCTGCTGCCTTCTGCAGAGCCAAACATTCCTCACATGCTCCTCCACAATGCTAGTTAATGCAGCAAGAATAGTCTTATATAGACTATAAACTCCTGGTACACTGTGTCTACATTGCTCACTGCAGTATCCCAACATCTAAGACCATGGTCTTAGATGTCTGGTACAGGACTGGTGCTCAGTATGCATTGAATGAATAAATGAATGAATATAGCAAAGCA	0
ENST00000442526	AL450326.1	GCCTCCTCTCGCCTCAGCCGCTCGGTAGCTGGGACCACCAGCGGGCGCCACCACTCCCGGCTACATTTTTTTGTATTTTTAGTAGAGACGTGGGTCTCGCCATGTTGGCTAGGCTGCTGCCGAACTCCGGGGCTCAAGCGATCCGCCCGCCTGGGCCTCCCAAAGTGCTGAGACTGCAGGCATGAGCCACCGCGCCCGGCCGAGAGCCTCTTTTGGCTCCTCCTTTCGCCTTTCCGGGGCCAGGCGTGTGCAGCTCTGTGAAGGGTCCCCTCCCTCTGCGGGACGTCCTCGCTGCCGAGGTCAGAGGTGCGGAGAACATGAGACCCGAGGTCTCAACTGCTTCTTACCAATATTAATTCCAGTGACTACTATCAGAATATGATGAGCAATCCACTCATCAGAGAAGCTGTTTCTACACTCTCCTGAATGACCATTTTATAGATGCTGGGAAAAAATTGTATTAAAGACTATGAGTTAGCTGGGCTTGGTGGCTCACGCCTGTAATCCCAGCACTTTGTGAAGCCAAGGCGGGAGCATCGATTGAGCCTAGCAGTTCAAGACCAACCTTGGCGGCATAAGCGAGACCCTGTCTCTACAAAAATTTTAAAATTAGCCAGGTGTGGTGGTGTGCACCTATAATCTTAGCTACTTGGGAAGCTGAGGTGGGAGGATTACTCAGCCTAGGAGGTTGAGGTTACAGTGAGCTGGGATCACACCACTGCCCTTCAGCCTGGGTGACAGAGCAGGACCCCGTCTCTTA	0
ENST00000434020	LINC02580	ACCCACAGATGTGAATGTCGTGTGATGTTGGCTTTCCAGTGTCTTGCATGGCGTGGTAGCAGCAGAAATGAGCTTGGCTGGGCACCCTCTCTGGGCCTTGGAGGCAAGCCTGGGCTCCTCTGAAAATACAGGCAGCTTCCTTTCCCTGACTTGCCTGGAGGAGCCAGGCCCTGTGGTGCGGTCTGGCTCTGAGGCCTGTGGTCCTGCTTGGGACTGGCAGTCTTAGGCTGAGGGAACATTTTCCAGAGTATAGCCGAGGGACAGAATGTCTCAGTAAGACGGGCTCGGAGGGGAAGTGTTTTGGAAAGGCCTCTGCTTGCTCTGGGAGGCGTTCAGGATGCTGAGGTTTTGGAAATCTATGGCGGCTCTTCACAACTGCTCCCAGCTTTGGGAGGAGGAATAGACGGGTGCTCGTTTCCTCGGGTTCAGTGGCAAAGGTGAAGACCAGCACTGCCGACCTGGGACCTGGGCCTCTCCCGGGCCTGGGGAGGACACTGGACTTTGAAGGGGAATGCAGCCTAGAAGGCCTGGACCCTGGAGTCAGGAGATGCTGCTCCCATCCAGTAAGCCCTGGCTGGAGCTCTTCTGGGCACCAACCCTGGCATAAAACCAGTGGGGCCTCTGGGCCTGCACTCAACAGTGCCTCTGATGGAGCAGGTTCAGCTTGGTTGTGACCTCTGCTAGAAGCCCTCCCTGGCCTCCCTGTGCACTGAGCTGGTGGTTCCTCCTTTGCGCCCCAGGTACATGCTCAGATCTGTGTACCCTACACTTTGTCCTCCAGCTTCGTGTTTGGATGTTCACAACTCCCATGAGAAGGGCCCCCGAGAGCTGGCACAGTGCATGTGTTTCCTCTCCAGACTTCTACAAACCTGGCACATAATTGTTTGCTGAAAGATGGCATGTTCCTAAAACAGAGGAAGTAGAACCGAATAAAGCGAAATCCAACTTCCCA	0
ENST00000412178	HM13-AS1	CGCTGAGCTGGCGGGCGGGCAGCCCATCTGGCGGCCCCCGCGGGGCGGCGCGGGGAGGCGGCCCAGACTTGCTGGAGCCAGGCGCCGGCCCGGGGGCCCCCCTGCCCGCCTGGAGAACCCAGTCTTGCCCGTGTTTGGGGTGACTCAGCTTCCCTGCTTGTGCAAGAACAGCTGAACTCTGACCTCCTGAATGGCCGACTCTTGCCTTGCTCCTCAGGGACCCCAGACACGATCGTAGGAACCGGAGATTTTATGGAAAGAAGCTGATATTATTTGGAGAATGAAAAAAGAAAGATGCACCTAGACAAAGGCACATCAGGCCACTGTGCAGAAGAACAAGCATGCTCTAGAAGTGTATGTGCTGCTGTGGAAACACCTCTAAGAAATACCGTAGAAACCCAATGTGCAGAATGCTCCAAGAATGCCACCGTCTGTGCAAGAAAAAGTATACACACATCAGTGCACAGGTGTCTGAATGTCTGTGTAACA	0
ENST00000623351	AL139220.2	TGCTCGAGATCTGCAGTGGCTGCCGGGTGCGGAGCGCCGGCCGGGGGTGGGCTCTCCAGGGCTGCTAGGCCCCTGCCCTCACCTGCGGCCGCCCGGCCCCGCCCTAGGTGTGCCGTCAATGGATCATGAAGATGGAGGTGGTGGCTCATGCCTGTTAATCCCCACACTATGAGAGGCTGAGGCAGGAGGATCACTTGGGGCCAGTAGTTTGAGACCAGCCTGGGCAACATGGCAAGACTCCATCTCTACAAAAAAATGCAAAAAGAAATCAGTGGACCATGTATGTACACATCTATTTTGGATTCATGCCTGTAAGATACTGAGCGTCGACCAGGCGCAGTGGCTCACAACTGTAATCCCAGCACTTTGGGAGGCTGAGATGGGTGGATCACCTGAGCTCGGGAGTTCGAGACCAGCCTGAACAACATGGAGAAACCCCATCTCTACTAAAAATACAAAATTAGCTGGGCATGGTGGCGCAT	0
ENST00000436469	AC022816.1	GACAGAACCCAAAGGAAAAGAGCCAGGGTGCGGATTGGCAGAAGCTATTCTGGCCCATGTGCAGAGCATCAAGAATGTGTGCTGCAAAAGAGTCTCTCTCTGTCACCCAGGCTGGAGTGCAGTGGCGCCATCTCGGCTCACTGCAAGCTCCGCCTCCCGGGTTCATGCCATTCTCCTGCCTCAGCCTCCCGAGTAGCTGGGACTACAGGCGTCCGCCACCACGCCCAGGGAGAAGAGAAAAAAGTGCATGAAGTAAAGAAAAAGCAGGGAATGAGAGAAAAAAATGGAGGAGTGAGTGCCACAGCCCAGTCAGTAAGTGCTACATGGAGTCTCACTCTGTCGCCAGGCTGGAGTGCAGTCAGCTCACTGCAACCTCCACCTCCCGGGTTCAAGAGATTCTCCTGCCTCAGACTCCTGAGTAGCTGGGACTACAGATATTTAGAAATTATTACAGGAACTTTTTCTGGACAGACAAGAACCTAAGTCTGAACATCTAAAAGGCTCACAAAGAATCAAGCAAATTTATTGAAAGAGACCAATACTTATTAGACCTATCTTCGTGAACTGAAGATCGAGAAAAAAATTCCAAGAGGCATTTGGACAGAAAAGCATGTTGACTCCACAGGAACAAAAATCAAACTGCATTCAAAATTCTCCTCTGCAATGTCTAATAGCAGGAGAAATAAAATAGTACCAACAGAGCTTCAAGGGAAAAAGACTGCATTCTAAGAATCCTATATTTAGGAAGTTGTTCAAGTGAAAGGGTAATGGAAGAAATGTTCTTAGATGTGCAACTCACTGTTA	0
ENST00000442636	ENO1-AS1	GACGGCTGCAGTAGCGTGGAAAGGGGGGTGACGTCCCGCGGACTTGAGGCGGGCAGATCTGGGGGGCCCCGACTCCCCAGCGGCCCTGTAGTGGTGCGGGCGAAACTCTGGCCCCAGATAGGACCGGGAACTAGATCAAACCTACCTGGATTCTTGTGAACCATTCATGTGAATTATTTGGAACTGGAATTTCACACAGACCCGGGGAATTTCTCAAAGTTCAAGACGGGTCATATTCCGTGGAATACGGAAGGAGTTGGAGTGATTTCACTTTTCTGATCAAGAACTGATAGCCATTAAAACTCAGCTCCGCAATATATCCCCCCACTCCAAGGGAGGGCTGAGATGATCACTTCGTTTTCTGTTACGGCTACTTTTATATTTTTCAACATTACTGCTGGTCTGTAAGAGAACTAAAACATCTGATTTTCCTCATTTCCTTGTAAAGAGGTGTTC	0
ENST00000412951	AC012462.3	GGGGGACTGTGGGTTCGCAGCGAACAAAAGAGATGCTGATGGCCCGCCAGGACTGGGGAAAGCCTTCCTTTCCTGGGGATGGGACGCCCGTTTCCACTGAAAGTGAAATCACTGTGAACAACCTGAAAATT	0
ENST00000418244	FOXD3-AS1	GAGAGACGCGCAACTCCGCTCCGCACTGTGCGCCAGCATCCCCGGGGCACGGAGGGCGCTGCGGCCCGCCCGGAGACCCCCCCACCCAGGCTGGATCCGGGCCCTGGGGCCCAGGGAGCGGCTTTAAAGAGTAAGAGCAGCGCACCCGGCTCCCTCCTGCTAATTAGATTTCAGATTCCCCTCTGGCCTCAGTGCTCATTCCGGGGAAGACACCTGCTGAGATGTCTTTTTCCCCCTCCCCCAACCAAACCACTCAGGTCCTACCTGCTCTTTCCCGGCTTGATGCGGGCGTGTTTTCCTGTATGTATTTTTTCGTGCGGCCACAAAAAGCATCAGCTGGGGTTCCCGAAGGTCAGAAAATGGCTATTGATTAATCTACTAGAATAGTTGCCGAGAGAAATAAAAACGACGTAAAATAGCAGGGAACCTATAAATAAAGAAGCCATAACTGGCTACTTGGAGTTGTTAAACGACTTAGCATATGAAAAAATCGGAAATGAGGCGCTGGGGAAGGAGCTGGGATTGGCAGCGGCCTGGGTGTGGACAAATCCTCCAAGATTTAACTTCCAAGAAAACCGGCGGCGGAGCGGGTGGAGGAGGCGAGGATGTGTGGCCAATGCACGCGGAGTGCAAGGCCGCCTAGTTGGGAGCCGCAAGAGCCTGCCTGGTGTGGCAGGCACACGGAACCCAATCCCTGTCTGTCCGCTGCGGCCTGGGAGGGGAGCGCCGGCCTCACCAGAGGAAGGAGCACGAGGGGAGGAGTTCCGAGAGGAAATAATTAGTGAAATATTTGCAGAAGATGCTGGGATGTGGATTTAATTCCGGATGGACAGTGGTGCTTCTGATTCCCTCAGTCTGTTTCCCCACCCACGATCTCCTCTTTCCTTGGCCTAGACACACCAAAAATAATTCAATAAAATAAAAATAAAAATTTAAAAATC	0
ENST00000453951	LINC01293	GACCTAGTCTGGTCTGGAAGAAGAAGAGATATGTCATCTCTATGGGCTTTGATCTTGGTAGGCATATTTATTCACCAGGTACACAAATGCAACTTTAAACCCTCAGCCACATTTAGTAAACTATTTCTTCATCTGTTGCAGTCTTATTCTGATGGGAAAAATTTCCTCTGTTTTTCAAGTTTAATTTATTATTTTTTCAAATTACAAGAGCAATGCATATTATTGTAACCAGAGAGATAATGCCAAGATCGGTAGAGAAAAACTTAATAATCTCGACCTCCTATAACCATCTCTCTTCCCATCCCCCTGAGGTAATAGCAAATGTTAACAGCCTGCTACCTCTGCACATCTTCCTTCCTTCATGATTTCCCTACACACACACCCATACACACACGTGCGCATGCACACACACACCCACTCAAACACACGGTGTACGTCCAGGAGTCAGAAGTGGCTACAGAGATGGAGTCTTCATTATTAAGGGGACAGCAAAGTGGAGCCACAAATGGGAAGATTGTGAAGAGGGCCCTTGACCAAATAAAGAGGAAACCTTTTCCCTGAAGAGGACTTTTCAGCAACCCAACTAATTCACTCATTTTTCTCAAAGTTGAATTTTCTTCCACAAAAACCCCTTGACTTTGTTATTGAGTAGATCCTCAGGCCTAGGAAAATAATGTCTACATCGACCAAGGAGATATCTGAACTACCAGTACTTCCTGCAGCATCTTTGTTTTGGTTGGCCTGGGCAGGTGGTGGGGCACGGGGGTGAAGGGAGGGGTCTGAGGTGGGTAGAAAACAAGGGTATCCCCAGGGCTATGGGAGGAAGGTCTAGTGGACTGGAACCATTGTATCTGTCGATTAGTGGAGGCAATCATATTTGTGATCCTTGAGCTAATGGTCTAGTAAGACTATAAACTTGTTCATAATTAAAGCTGGCAAGAGGGTTCTTACCCCAGGTAATGAGACAAGAGTGAACCACAGGAGGAAGCCAGCACAGAGACCGTATGTAATGAGTCCCTTCATGGGAAAGGGATGGAAAACAGTCCTCAGGCTAGCAGCAGAGGGAGTGCTGTCTGTTGTGGGTCTTGACCTGCTTAAGAGGTCTGACTTGAGGTGAGGCTGAAAGACAGCCCCGCTGGGGGCTTCAAGATAACGATGGACGGATAGAGTTCTCTCACCGCTGAATATCTCCTAAGGCATTAGTAAAACACTATTTAAATATTTCCTCTGTAACTCAGTTGTGCTATTAAAGCTCTGTTTCTCAAA	0
ENST00000447206	AL121760.1	CACCTTGGAAGAAGAAATCCACAGGAGGAAAAAAAGAAAAAATTCTCAAACTACAGGAAGTGGAGAGAACAGTACAGTGACCCTACACGCTTGTTACCAGCCTCACCTGTCACCCACATGGAGTCCTTCCCATTTGTGGGGTTTCCAGGATTTGCTGAGCACCTACTATGCATCAGACGCTGTGTTCTAGGCAAGGGGGATACACCTGATGGAAGAAGGTCCTTCCCTAGACGTAGCTAACATCCCAGTGTGGGAGATGACACGAAACAGCAAACTCCCCACAACAGCCTCCTCAACGCTGCCTCCCACAGTGCTTGGACAAAATAATTACAGCAAGATGCGGGCA	0
ENST00000421685	ZNF674-AS1	GCAATGCGCACGCGCAGTGGCTTTGAAGGCGGGGCAACAAAGCCTGTGGCCGATGTGGCGCTCCTCGGCCCGCGCTTCAGTGGTTATGACAGTGTTCGCTCTAAGGGGAGAAGGAATGTGTGACCATTTCCAACGGTTAACTTGCATTCCCCAGATAGTTTGGATGAGTTACAACCTAAATCTGCAAACTCAATACAGCCAGACCCTGGGAAGTGACTCTCTCCAAGCCTCCTGTACAAGTCCCAGGAAAAGAGCCTGTTTTCCCTTGGACATGTGAGCAGTGAATTACTGCTCATTCAGAATTTCATGTGTATGTGTTACTGATGGCCAGGTTTAGAGATACCAACCTATTTATTTCTAGAGGAGAGGTGATTTGATAACCTTTTCAGATATCACTATCAGTAGGCAGAAAAGGGTTAATAGTATGATAGGGTTAATATGTCCTGAGGAGAGTAAAGAAATTGCAAACTGCAGAAGCACCTGATCTGTGGCCCTGGCCAGCATCTCTCCATATCCTGATTCTGTAAGATCAAGTGTTTATGCAGAAAGAGAAGGGACTGATGATTTGAATGTGACCAGATGCAGGGCATGCCCTTATTGCCATGCCAGCATTTGCTATTCATGATGTTAGTATTCAAAAATCAAGAAACACCCTTCCTGGGCCATTGGTGTCTACTAATCCATTGGAAGAAAAGACTGGAATCCACCACTTACTAGCTTCTTGGGCCTCAGTCCCCTCTTTTCTGCCATAGCTAAGGACCACCTAACCTAGATGGCTGTTGTTATTGTTCAAAGGGACATCTTTAGAGCCTCAAGCCCAGGAATAGCCCGTGGCAGGCACCTGGTAAATGTTAGTTTTCATTGTCCTATCCCAACACTATGAAACATGCAGCACTCTCTGCAACTGCCCCTGTGGATTTCCATAGGCAGGAGAGTATCCAGTGTTGAGTGGAGCTGGTATTCTCAGAAACGAAGCCCCTTTCCTCATTTTGCGCCAATCTCTTCAGTCATTTTTACCCTAGTAGTATAATGCTTTGTCAAAGTCACTGTCATCTGATGTTAACAGTTGTTTTCGCCAGATGACTTTTCAAAAGGTAACTTCACCATAATACCGGTTAATGTGATAAAAACACTGCATGTAGCCAATTTTTTTTTTTTTTGAGATGGAGTTATTGGCTCTTGTTGCCCAGGCTAGAGTGCAGCGGCGTGATCTTGGCTCACTGCAACCTCCATCTCGTGGGTTCAGGTAATTCTCCTGCCTCAGCCTCCCGAGTGGCTGGGATTACAGGCACACGCCACCATGCCCAGCTAATTTTTTTGTATTTTTAGTAGAGTCGGGGTTTCACTATATGTTGGCCAGGCTGGTCTCGAACTCCTGACCTCAGGTGATCCGCCTGCCTCAGCCTTCCAAAGTGCTGGGGTTACAGGTGTGAGCCACTGCACCCAGCCAAATATTTTCTTATTTATTTATTTATTTTAGAGACAGGATGCCATTATGTTGCCTAGTTTGGAATGCAGTGTCTATTTAGAGGCGTGATCATGGCATACTATAGCCTCGGCTCAAAGGACCCTGGTCTCAAAGGACCCTGCCACCTTAGCCTCCTGAGTAGCTGGGACAAGTGTGCGCCACCACACCTGGCTAATTTTTTAAATTTTTTGTAGAGATAGTGTCTCGCTATGTTGCCCACGCTGGTCTGGAATTCCTGGACTCAAGGCCTCTTCCTGCCCTCAGACTTCCAAAGTGTTAGGATTACAGGGTGAGTCACCACGCCCAGCCAGTGTGAATTTTCTAATGCTGAGTAAGTTGTGATCCAGAAGTAAATGTATCTGCAAGCTGATTTAAATTGTAGATTTTCTCTTCATTGCATATTTTCTGATGTTGAATAAAGTCTGAGTATTAACTAAAGTTTTTGCTTCTTAAATATGTAAGAATTGTCCTCAAAATCTCTATTCTTGAGCACAGTAGTAAAAATATTTTTACATACATTGTATTTCAAGGGTTCTGCATAAGCAACCTTGTTTTATTGTGACAATTTATTTGGGAATTGTATCAAATATATAATACTGAGATGTTCTCA	0
ENST00000423715	AL133284.1	CAGCCATTAACCTGTCCATCTTCAGAACCTGAATCGGTAGCCAAATCTCAGCAGACAGAGCTACGTAATGCCAGATAAATCTTCTTGCTGAATGAGAGACCCATCCTACCAGCATAAACAACATTTGAACACTCTAGCCCCCAGCCTTACCAGCCAGCTCTCCATTCTCTACACACAGAGTCTTTGTTGGGACACTCCAGGCCAGTTATTTCACCATCCTGAGTCTGGTCCCTCTCTGAGGCCCAGGGACATATATTCAGTTCAGGTTTGAATTAAGGAAAGATACTACTACCTTGATGGGGGATCAGGACCACAGGACCAAATTGAACCAGGCAAGACTGAAGGGGCCAAGGGATAGAGGATCCCCCTCCCGAAGGAGCCAACTGGAAGGCAACAATTGGATGGCCTGTTAAAGAAGAAAGAAGCTTAGGACAGGGAGAATGCCACTTTCCAGTATTACAAAAATATCCTTTAGGCAAGGAAGTAAATTCCGCACTTAGAGGAAGAGGGGTGGGCAAGAAGTGTCCACATTCACAGGTATTTGTTCTCAAGAAGTGAGGCACCTGTGATTCTCAAAATAGTAGAGTCGAAAGGAAAAAAAAAAGGGAGGTGGAAGGGGAGAAAAAGAAACAAAAAACTACCTTTTGGGCAAAAGGAATGGAATGGCCAAGGCTACATTATATACAAGCCAAAAGAACAATTTCCATTGACCTTGAGGAATGTGTAAGGGCAAAGTCATAAGCCGAGTTTAATTGATAATTTCACTGTCCATATGTGAAGAAAGAGCAATGAACCACAAGACTTGGGCTCAAGGCCCAGCTCTGCCTCTAACATGCTGCAGGACCTAGGATCAGTCCTTTCCTGTCTCCAGGACTCAATTTTCTTGCTATACAATGAAGGGATTGTACGGAGTGATCTACATGGACTAGCAGCTCTAAGGTTTGTAAGACTGTATTATAAACTTTGAAGAGAATGAGGGAAGGGTCCAAGGATTCTCCTTTGCAGCTTTCCTAGAAAACCATGTATCTTCCCCATGAAAGGAAGAATACAAATAATGATGGTCAAATTTACTGAATGCCTATTATGTGCCACATACTAATGTCCATAGTTAAGAGTCAAACTAAGACCCAAAGCCAAAAGAAAGTATTGTACCCAAGGCCACATAACTAGTAAGTGATGTAACTGAGACTTCAGATATCAAACTAACTCCAAGCCTGTGCTGAACACCGTTCTCTTCATCTACCCAGCCACTTTTTGTTGTTATTGTACCTTTGTTTGTTTATTCTTCCATTCACTCATGCTACCAATGTTCCCTAAGTACTTTCTCTGTGCACGAAACTGTGTAAACACCAGTAAGCATGAGAAAAGATCTATCAGGAAGTTCACAGTTGAGCAAAAGAAACAAGAAACCGTGATCAGGAGGTTTAGAAAAGTTATCTTTCTTTCCAAAGCACCATTCTGATTATGTTTACGATCCTCAAAAGGCTTCAAAGGTTCCCCTTTTCCTACAGGATAAAGTCCAAGTAGCTTAGCCTGTTTTCTTATCCCTCTGAGATCTGGTCCCTGTCTTGTCTCCTCTCGACATCATTCATTCAACATTTGTTAAGTGCTGACTATGTGCCAGACACTGTACCAGAGTCTTGGAATGCAATGCTGAGTGGCACAGACTTAGGCCCTGCTCTCCTGGAGCTTGCAGATATTAATCAAATTATCACACTGATACAGAATTAGGCAATCCTTTAAACTTCCAGTGGTCCAGCCCCACTTGATTCAGGATCCTTCCTTCCAGCAGAGGTTCCCAGCCCAGGAAGTACATAGTCATGCAGTTCTCCTTGGACTCTTTAGATAACCAGTTGATCTTTAATAAAGTGATTTGTCTAATTAATCAACCAGGAACATCTGCTTCTGAAGAGAGAACTTTTCTTGGATCCCATGAATAAATGTTTATTTTATTTTAACATAGTTTTTCAACAACAGGTTAAAATTGCTGGCTACACACTACTATGGAATGCCATGATCTCCCTCCAGAGGAGTCTCTGCTTAAAGTTAATTGCTTATTACTTATGTTCCCAATTTAATCCTAAATTTCAAGAAGGCAGAGTTTTTGCCTATTCTTGCTCATCATCGAATACCCAGCACTTTGCCCAGTGCTAGGCACGCTGTTCTGTACATGTGCTGGTTAGGCATCCTTAACTACATAAAGCCTTAATTCAAAATGAGACTGTGGCAGACATAGATCCTTACCTTAAAAAAAAAAAAAAGTTTTCAGAAGGTGAAACAGAGCCTGAGAGGAAAAGCAACTTTCCAAAAGCCACAGAGAAAGTTGATAGCTTAATTGAAGTTGGAACCAAAGAGAACCAGAAGTCCTGAACTCCTGCTATACCACACCCACTCACACACCTTGAGTCTGAAATGGCAAGGAGGACAGGTCCTCAAAGCAAAAAGGTGCATAACTCGAGGCAGACAGTCTCCCATCCCAAGCTTCTGTTGTACATGAATTTACATCAGAGAGTCACTGAGCCGACTCTTTTAGATGTAGAAGAGACCATCTTCATGGGAGAAACTCTTGCCTGCCCCCAAACAAGACCTCTGACTGAGGAATATATTCAATCACTCCCTCTAACCCAAACTCCCCAAAACACTATTTCCTATTATGTCTCCATAACCAAATTCAACCCACCCAAATCTCAAGATTAGATCTGTGAGCTCACAAAGGCCTAATCACCCAATTAAGAGGAGGAAAACCTGATCCTTTCTAAACAAAGTGAAATGTGAGGTAACCCAGTTGCTGAGATTAAGTCTCACTCAGGAAGAAGCAAAGGAGCTAGGAGAGAATGGGTGGGTCATTCATTAAACGGAATTTTCCAGGAAATTTGAGTGATGTGTCTCCCCAGATCTCAGTGTTCCAGGCCCCAGAACAATGCTGGAGGCAAGGCCCTGGCTTTAGGAGGACCATGGGGGTGAAGACAGCATTACTCTCCTTGCCCGAAATCCCTAGGTACTATCTGGGGCATTCTGATCTCTCACTGGACAAATGGCCTGCTATCAATGATGAACTTTATACTCAGGCCCAAAAAATTCCAAGAGAAAAGTGCTTAGAAAGATAAACTATAGCCCACTACCATCATTTCAATAGACTCAGAAAATTCAACATCCATTTCAAATGGAAACAAAACAAAGCTTTTGCAGCAAACTAGAAATAGAAGATACCTCCTTCCATGTAATAAAGGGCATATACCATAAAAAAATACAACTAGCATTATACTTAATGGTGAAAGACTAAACGTCTAAAATTAGAAAAAAGGCAAAGATGTCTGTTCTTACCACTTCTGTTCATATAGTACTAAAAGTCCTAGCTACAGCAATTAGACAAGTAATAAATAAATAAAAGTCATCCAAATTGGAAAGGAAGAAGTATAATTGTCTCTGTTTGCAGATGACATGATCATACATATAGAACACTTTAGGAAGAACTGAGTTTTCCAACACTGGAGGCATGTTACCAGTGCATGTTCAAGGGCATACAAAAATGTTAAAGAGAAAGCAAGACTAGATGATCTCTTAAGATCCTTCCAACTCTGATACAGAAGAGGTACTCCAAGACAAAGAATGGAGTATGCCAAATAAACGGTAGAGAGAATGAGTGAGTGCACTATGTTGAGAAGGAAAAGACTTTGTGCTGAAAGGGTCAAGAAGCCTTTGTGGAAGAAGCAACACTTGAGTAGTTTTGATCTAGACTATGGTCTATAAGAACAAGCACTGTGCTGGGCATAAGACTGACCTGGTTTTATATATATATAAAAATTATCTGGTTCAGGAATTGAAAGACAGTTTGGCATACCGTTAAGGGCAAGGACTCAGATAGACCTGGATTCAAATCCCAATTCTGCCTTAGACAAGTGATTTCTCCTGACAGAGCATCAATTTTCTCCTCTTCAATATGAGAATAACAACTTCTAGCTTATAGAATTGCTGGAAGAATTTGTGAAAATGTATTTGATGTTCCCAGTAGAGTGCCTGTCATACAGATGTGTGCAGTATGTAATTGGTAGTGATTACTCTGAGAAGGTGTTTGGACTTTGGTTAATTACTTACTGATTTCTGGAATGAGACCTTTATGACTGATACAAAAATGGACACATAAACCAATGGAACAGAATAGAGAACTCAGAAATAAAACCATACACCCAAGCCATCTGGTCTTCTACAAAGTTGACAAAAGTAAGAAATGAAGAAAGGACTCCTTATTCAGTAAATGGTGCTGGGATAGCTGGCTAGCCACATGCAGAAGAATAAAACTGGGCCCTTACCTTTCACCATATACAAAAATTAACTCAAGATGGATTAAAGATTTAAATTTAAGTCCTCCAACTATAAGAATCCTAGAAGAAAACCTATAAAACACCATTCTCAATGTCAGCCTTGGGAAAGAATTTATGATTAAGTCTTCAAATGCAGCTGCAACAAAAACAAAAATTGACAGTGGGATCTAATTAAAGAGCTTTCGCACAGCAAAAGAAATTATCAATAAACAGACAACCTACAGAATGAAAGAAAATATTCAAACTATGCATCCAACAGAAGTCTAATATTCAGACTCTGTAAGAAACTTAATAAGCAAAAAACAAATAACTCCAATAAAAAAATGGGCAAAAGACATTAACAGACACTTCTGAAAAGAAGACACTCAAGCAGCCAATAAACATGAAAAACTGCTCCACATTACTAGTCATCAGAGAAACAGAAATCAAAACCACAATTGCGTGCTATCTCACACTAGTCAGAATGGCTATTATCAAAAAGTCAAAAAACAACAGATGCTGATGAGGCTGTACAGAAAGGGGAACACTTATTCACTGTTGGTGAGAATGTAAATTGGTTAAGCCACTGTGGAAAGTAGTTTGGAGATTTCTCAAAGAACTTAGAATTATCATTCAACCCAGCAATCCCATTACTGGGTATATATCCAAAAGAAAATAAATCCTTCTACAAAAAA	0
ENST00000430643	AL604028.1	GATAATTTATAGACTAAGCTATAACTCATGTGCCTTTACTATTTCTAGTTACAGAGAATCTGTATTCTGATTCAAAACAGATTTACAAAATACTTCTACAACTAATTTCTCATTGTCTAGTAGCAACTGAAAATGACACTTTGAAGGGGTGTGCTTTGCACAGCTGTGGCAGAAATGTAATGTCAAGGCAGTCAGTGTTTTAACAGGTCCCGAAGATCCCTGAAAATAGGTGACTGTAAATATGCTTATTATTCCTAGGTAATGACAAGATTGGTTTTGTTTTTGTTTTTGTTTTGAGATGGAGTTTCGCTCTTGTTGCGGTGAGCCAAGATCGTGCCACTGCACTCCAGCCTAGGCGACAGAATGAAACTCCATCTCAAAAAAAAAGATGTAGAACTAGATAGGCCTGCTCATTAGAATATCAAGATGGCTCCAGCTTGACTTTTCTTTCCTAATTTATATGTACTAGTGGCTTTATTTTAAATAGTTTCCTTTGAAAATAATCATTTTGACCAGCTATTATGTGTTTGGTGGTAAGGGACAAGTTGTTATCTGTACCATGCCAAATATCCTAATAAAAACTGGAAAACATGTCCAA	0
ENST00000427671	MAGEA8-AS1	ACTTTGAGATCTGGCAGAGCCTGGAGCTCCGTACTCTGCTGATGGTGTCTGCTTCCCTCAGACCAAGTTGTTATTAGCAGAATTCTGGAGCCATGGTGTCTCAATCAATCCAATTTTCCTGGTGTCCTGATATTACCCCTGGGCTACTGGCTTCGTGTTTTGAGTTGATTTTGGGAGTAGAGCACAGCAGCCTGGGCTTGATTGTCACTTTGGCAGCTACAGCATTCACTGCAGCTGTGAACGGTAGCAGTGAAAGCATACATCAATGACTTGCTCCTGACGAGAATGGGAATGCTTCTAACATTTCACATTCAAGAGAAGGAGCCTTGGAGAATTCGTTGAATAATTGCCCGTATTTTGGGATTATTTGGAAGAGTTAATATGGTGATTCGTTTTCCCTGACCACTTGGGGGAACTGACCCACAAAACTGCCTGCCTTAGAACGGTAGAGGGTGGATTGAGCTTTAAATACATTT	0
ENST00000427157	LINC02541	GAGTTAGGAACAGACTATAAGAAATGGTTGGTCTGGAGGAAAAAGGGTAAAACTTATGAGGGCCCTTGTGAATTGATGAATATGAAGACACTAAGAAAGCAGAAATAGAACTGAGAAGAATGAAATAACTGTCTCTACCTTTCTCGAATTGTCTAATATGGAAAGAATGAAAGACAGCTAATAAGCAACTCTCTGCAAGAAGACATATGGCTTAGAATCTACTTGGAGAGAGTCAAACACAGAATCCCTTTGAATTTAATGGCCATTCCAGGTGATTTGAACAGCCAAATAAGAAACAGGTCCTCTTCAATGTACAATCTGCCAAGT	0
ENST00000430897	AC099344.1	CTGGACAGCCGTGAAAGAAATTGGGACTGATCTTTGGACAGGAGGATGGCTGTGTCCCCTCCTGAGGTCAGAGGGGGACACTGCTTCCAGACAGGGCCTGCAGCTGAGCTTACAGCCTCTCCCGACATGGCCACGTGATGATTTGGTCATGCCTTCTGATGAATGGCTATCTGCTTATGTGCCTAGATCCACCAGAGTTGTCACAGTTACAGGCCAGTTACTAGGAGGCCTCTTCTGAATGTGACATGGGAGGAGGGTCTCCCCTTTTCTCTTGGGGAGACACTGAGGTGAAATAGGCCTGCACCAGCCAATACAGAGGCAGCAAGTAGAGTCCTGAAGACACTCACTTGGCTGCAAAAGAGACCAGGGGTTTCCTCCAGCTGCCTGGTTGGCTGCTGCTCTGAGAAGATACCAGGCCTCTGCTCCGGTGGCTTCAGGGAGGCCACCCTGGACACAGCCAGCAGAAGCAGGTCATCGATGGAGGGGTCAGCCTACAAGGACACAGCCAAGTTCATGTTCTTTGGGAGGTGGCAGCCAAGGACTTGGTGCACTGCAAGGAGGTCAGGGAAACAGAGACAGAGAAGCTGCTTCTCCAAACTTCAGTGACCACACCTGTGTTCCTGCAGCTGAGTGTCTCTCAGAATGGGTGTCTCTTAGGGACACACTGCTGTAGCTCAACACAGGAGCATTGCCAACACTTTGAGCTGGAGAATAACACAAACCACAGATGAGCCTCTTGGAATGACCACTGTGGGGACCTGAAGGTGTGTACTGGAGGCTGGACAAGCGTTGAGGGGCTCCCCTGGCGAGCATCTGTGACAGGTTTGATGAGGCCTGTTCCCAGCAGTGGCAGTGAGACTGGCATGTCTGGATGACCTCTACCCAGAGGCCCAGCTTTATTGCAGGCTGGCTCTGAATCCTTTCATCTCTGGCCGCAGCCGGACAAAGTGCCAGAGCTGAGCAGCTGCCTCAGTTCTCCAGCCCCTGTGCTCTGAGAGGCCACACAGGGGACAGAGATCAGAGGAGCCGACACCAAAGTGATGCAACTGCCCTCCCAGGAA	0
ENST00000419993	AL929472.2	CACTGTTAAAAATACATTTATCATTAAAATATATTACACATGGAGACAGGATGCATCATATACAGTTTGGAAGACTTGCTGGCCCAGAAAATCCCACTTGTTTCACCGAACACTCATTTTTTCAGTGATTTTACATTTTATTTTTAGAGACGGGGTCTCCCTCTCTCACCCGGGCTGGCGTACAGTGATGTGGTCATAGGTCACTGCAGCCTCAAACTCCTGTGCTCAAGTGAGCCACCCACGTCAGCCTCCCAAGTAACTGGGACCACAGGCATGCATCACCACACCCAGCTAATTTTTTAAAAATGTTTTTGTAGAGAGGGGGTCTCCCTGTGTTGCCCAGCCTGGTCCCAAACTCCTGGTCTCAAGTGATGCTCCCACCTCAGTCTCCCAAAGCAGGTGGATCACCTGAGGCCAGGCATTCGAGACCAGCCTGGCCAACATGGTGAAACCGTGTCTATACTAAAAACACACAAAAAAA	0
ENST00000413602	AC013275.1	TCGGCACAGGACCCCAGCTTCCATCCTCACGTTGTGTGGACATGGTCCAGCTTCCTGCCGCGGACCATGAGCAATCCAAGGGTAGGGGAGCCTCAAGAGGGAGACACTGAGCCTTTACGTAATGAGGCAGGGAGGGGTTCAAGCAATTAATTGAGAAAGGATGTGACAGGACTGGCACCTGGTCACTTTGTGGCCGTGAGCACCAGCTCCGCCTATCCCCTCTGCAGGGCAGAAGGGACAGTGCTGCGGGAGGCGGAGGTGCTGTGGCTCTGGGAAGGCTGAAAAGGGACGGCTGCAAAGGAGAAGAGCTTCGAGTCCTTTCCATCAGGAGAAAAACCCGGTCAGCTGTGGAGGAGCACTGCACAGGAGTCAGAAAGTGGAGTCTGGGCGTGACCTTGCACCTGACCAGCCTGGGGCTCTAGGTCCGCCACATCTGGACTAATCTCCTGTGTCCTGAGCTCCCAGGACCCCAGAGGCAAGCATGGAGGGGCCACGCTGGCAGGTAAAGTTGAACCCACAGTGGCTTAGGACGAGCTCCTGCACAGCGGCCTGTTTCCCAATTGCATCGTGTATCTCTTTGCCTCTCTTGGCTCAGCCATGGCCCCAGCCCCAGGCCATCCAAGGGGCAGCCTGGTGAGGTTTCTTCAACTTTGCTAATGACTTGACCTACAGTCTTAAGTCAAGAAGGTGTCGCTCTCCTTTGTGATGGCTGGACGCACAGGAGCTGTGGTCAGGATGGGGCTAGAGGAGCTGAAATCCCAGGGCAACAAGGGTATTTAAAAACACATCGCAGGAGAAACAGCTAAAGAGTCTTGGAACCAGGAATCATAAGCTGTTTGATGGGATGAACTATCTTGGGAGTGATGAGGTCCCCATCACTGAAAGTATTCAAGCAGAGAGAGTCATGGAATTAGGAGACGGAAGAGCATCAGACACTGAATGAAGTCTGCACTACATGAGATGAAGAACCCTTCCAGCCCTGAGGCCGAGCAGCCACTTCTCTGGAGCAGGCTGGCCCATCTATGTCCAGGAGGCCAGCCCCAGGCTAGCTTCTGAGCACGGGGAGCTAAGTCCTTCGCCTTCCAGAGACTGCACAAAGTGTGTGCCACCTCCACAGAACCCTCCTCATCCACCCGAGAACTCTTCCTCACCTGACCTAAAGCTCTTCATTTCATACCACCTTTCAAGCGAATTAAGGATTAATTGCCAGCAGCAATCTCTGTCTTTGTTTGTTTTCTCTAATGGAAAACCTTTCTCTCGGGAGGGTAAGGTTATCAGTCATTCACAGCTCAGTTGTGCTGTGTTTGATTAGACTGGACGGCAAAGCTGAGTCCTGTTTCGGCTCTGTGCGATCCTGGGCCCCTTGGAGCCTGTTTTCTCATCTATGAAATGGGAGTAATAATAGTGCTTATTGCACAGTTGTTTTAAGAACTAAAAATTTAAATTGCCTAGAATGTTATACAAACATAAGCTGCCATATTTTGGAAAAATGAGCCAAGATCAGTGGTGCCAAGGGAAGAATGGGCAGAGGTGAGCTGTGGGCAGCCGTGGAGGATGGTCCACGGTGTGGCTGCCAGAGGGCATCGGGGGCCAGGCAACTCCAGAAAGGAGCTAGGAATGTTAGAGAAAACTGCACTAACAGCCAGCATGCGTGAAGAACTGATTCATACTACACCGTGGATGAACCTCAAGAACATTATTCTCGGCAAAAGCAGACAGACACAAAAGGTCACATAGCAAATGCTTCCGTTGATATGAAATGTCCAGCACTGGCAAATCCACAGAGACAGAAAGTAGATTAGTAATAGCCAGCGGCTGCAGACAGGGAAGGAGGGGAGTGATGACTTAATGGGTACAGGGATTTTATTTTGGGGTAATGAAGATATTTTGGAATGAGACAGAGCTGGTGGCTGCATAGAGCACTATGAAAGTGCTAATTGCCATTGAATTATTCACTTCAAAACAGTTAATTTAACGCTATGTGAATTTCACCTCAATAAAAAAGGTACAAAATAAAAA	0
ENST00000425678	AC011747.1	AAGGAGGAGCCTGAGGGCTCTGTGTGTGTGTGTGTGTGTGTGTGTGTGTGTGTGTCTGTCTGTCTAACGGGAGGGACATGAGCATGTTTTAAAGTTGACGCAAGTAGCTGGGAGAGAAGGAAGAGACCAGAGGGGAACTGGGTTCATCAATGTGACAAGGACTGTGCCTGAAGGAAATAAAGGAAAAGAATGTCTTGCTAAATCAACAAAGCTGCTGTATCATTGTTCATTTGGCCAGGCAATTCCTCATGGGACCAGTAATAAGCTTCAGCTCGGCCAAACCCATTTTTGATAGCAATCAAGATGATTTACCATTTAAAGTATTCAGCACTTCTAAGACCTGGTTGAGGAGTTCACGAACAGCAGGCAGAGCTGGGCAGAAGAGATCAAGACAGACGGGACCTCAGCGATCATGGGTTCCAGCCTTTTCCTTTCACAGAGAGTGAAGTTTCAAACTTGATCTTCAAGAAAACAGACTATCTATCTGAGGCTCTATTAGAAGGACTGGTGCTCAGTGACTTCCGAATTGGGAAATCTTTAATACGCACGTGGAGACATGGCATAG	0
ENST00000425666	LINC01508	GACGACGCGGGTGGGGAGAGACTGTGCACCTACACGTGTCACTTCACAAAGGCCTCCAGGGGCTTATGATCAGGCAAAGGAGACACCAGGAAAGAGGAGCAGAGTGGCTAGGGCAGTGCACTGCAGATGCATGGACGAAAGCTCGCAGCGACACAGGTATGGGGTGTCTAATCAGGGATGAGTGTGAGCAGCAGAATGAGGAGCATGCTTTCCCAGAGGAAGAGAGGAAGCCACTGGAGAGATGAAGGATGCCATGGACAGGAGGTGGTGTCTCTGGAGCCGCCGAGCAGCAGCCTCATTGCTCAGAAGATGAAGATGCTGACGAAGACCCAGACAGGAAAAAAGGAAGAAAAAGCATCCTGATTGTTCCATTAGCAAAGCCACAGTCCCGGAGAGCAAGGGGAGGGGCACAGCAGGCAGCCGCACCCATGGGATGCATCTGCAGCTTGTGAGCAATGCATGAAAGATGAATCACACAGCAGCAATGCCTTCAGCTTCCGTGTGCTATGGCTCACTCAGCACCAGCTCTGCAGGCTGCCTAAGCCAGAAGTCAGTCTCTGCCTTTAGACTTGCTCACTTCTTTTAGGAACGGAGATATCCTCTGATCCCTTGTCCTACAACCTCGATTAATATCTTTCCAACAGCCATCTGCCAAACTCAAGAAGACCCTGGAACAACCTAATTGGAAAAGTTTCCATCTTATCCCTTGGAAAACTATAGAAAAGTAGTGTCACACAAATGTTTAATTTCTGATTTCTACAATTTCAGATACCAGAGTTTATCTGTTACCATGACAACTAACAGCTTTATAAATGTTTTCTAGCCTCTGCTATTTTCTGGAACTTATCTACATTTCAGTATTTGCTTAATAATTTTGAGCTGACACTAGCAACATAATTGTGTCTGGATTGTGTATGTGTATGTCTTGTGTGTGTTGGCAGGGGGTGGGTATAACCTATGTCAGTGTTTTTCAATGTGAGCAAATTTTAATAAACTTTTATATTTAATGTGAA	0
ENST00000413818	AL031666.1	TAACAGCCTGAGTGGATAACGTCATTTACTGTTACAGGTCTGAGCATTGGCCTCAGAACTCCTCTGGTGCTGGGAGTGAGGAGTTTCAAGGTGACTGCTTTTTAGCTCCAGGGGAGAAAGGAGGGCACAGTGCCCAAGGCCATGCCAGGGCAAGGACGGGCCACTGGCCCCCGCCGGCCGAGTCAACCAGAGGCAAAGCCAGATTGAGGGTTCCCAGGCTGACAAATGTCTGCTGCCTCTGCCACAGGAGAGAGAAGGGGAAAGAGGGCAAAAGAAACAAAGACATCACGCGTTGCAAGTGGCTGGACTTTTAAAAACCTACCTTTGCCTCCAGGGTTTTCTAGGTTACTGTCACCCCACTTCCTAAAAAGTGTCTCCCCCCTCATCCTATTTAAGACCTGATGCAGTCTCCCCACTGGTTCTCCCAGGGAAAGAAAAGGGGAAATGTTTTGTTGAAAATAAAAGGGATGACAAGAAAGAAAGGAAAAAAAGCTATTGTTTTCATCCCTAATTTATAATCCAAGAGGCCCCCAATTGTTTCTTTCTGACTCAAATCTTTGAGCTGTTAATTATAAAAGTAACTGGACTTGGCGCCAACGGGCTAACTATGATCAGGCTCAGCAATTAGAAAAACTCTGTAGAAAGTTTACTGAGTGATTATATATAATTAATTCCTAGTTACAGACTGAACACTGACCATTTTCTGGAGCTAATAAAAGCAGTTACTCCCCCTCCCCCACGTGAATGCCACTTAATTTCCCAAAGCAGAAAGTGAATCCATCCTGGAGGGTCTTGAAGGAAAAAAAAGGAGAGGAATCAAAAGCTTCAGTGTGTCTGTGTTTGCTCCTTGCAGCTGTGTATCCTCTTTGGGGACTGAGGAGGCAGAAGGAAAAAGGAAAACAGCCCAACATTCTGTTCCTCCTTCTGCAATTTACAAACGTGGCAGAGAGAACATTCTACCTTGATGAGAAAAAGAAGGGGGGTTGGGGGGAAGCAGGGAAGGGAGATGACCTAGGAATGGAAGGTAGGAGACGCTTCTGCTTGGCAGATCTGCTTTTCCTAAAAGGAACAAAGATGGTAGAAATTTCCAGAAGGCCCGTTCTTAGTTCGGCCACTGCAATTGTCAATCTTTAACCTTTCCTCCAAGTCTATTGGTTTAAAAGCTAGAGTAGAAGAACCCCATTGGGCTGCTCTGGGAGCCAGTACTGCCGTCCCTACCTAGTCCTGCTGCAATGCAGACATTTATTTTTTTCCCCCTTTCCTGAAACTGGAAAATAATGCTACTTTGAAAGCAATTAACTTTTTACAGACTCATGCTTGGTAGGGGTCACAGTACCAGAGGAAAAGTGGCTAGCTTGGTCCAGGGTTGGGAACTTGCTGGGGGCTGTACATTTGAAAACAGATCTTGGCTCTCCAAACCTGTGGGAGCCATTTTAATGCAAGCTTTTAGAGGACAAATGCCTTGCCCTTAAGTTCCCTTCCAGCCCAACAAACACAGTATTATGCAAACGTTGAAGGCACCAAACCAGGAGTCTTATGATTAGATATTGCTTCTAGGGAGGCCACAAGAACCTCGATATGTAATTTCCATTTACAGCAAGGAGATAAGAACAAAGAAAATAGCTGAGTGTCTGAACTTACTTGTTTGGGGCAGTGGCACTGTTCAGTTTTAAGTATATAACATCATTAACTGCCTGCAGTTTTACTCTAAGAAGCTAAGCTGGCCTGCCTTGCACAGACTTTTCTCAACTTAGAATGTGGTACGTTTCTGCTGATTAAATGAGCCTTTTTCCAATTCGGTGTCAGAAA	0
ENST00000422763	LNCAROD	TGAGCTGAAATATGAGTTGTCCAACTCTTGTAAGTGCATGCTCCATCACATCATCCTGAGTCAGTAATGAGGATGCCATTGTACCCTTCAAGCAGCCCTGGAGAGTTTATCTCTGCATGCTGGAGCTAATAATAATAGAATCTCAAGAGCCTTCAAACATCCATATTATGCTGATGTCTTTTAAGGTGATTCAACTCAGCATATGTTGTTTGAAGCCGTGAGACTGAGTGAGATCATGGAGGAAGTGAATGTAAATAGAAAAGGGAAGAAGTCTGAAGACGGAGCCCTGAGACACTCCATTGTAAACTGGAAGATGAGGAAGAGCCAGCAAAGGAGACTGAGAAGGGGCAGCCAGTGAAGATGGAGCCAGGGCTAGAGTAAGAGCCCCTTCTGGGATGCTGTGACCCCCAAGTTTGAAGACTGCTGATAACCCCAATCTACGAAGACTAGCTATGGAACTTCCTACACTGAGACAACTCCAGTGGAACTCTGATAATTATCCTAAAATAAGGAGGCTTCTTCAGTAGCCCTCGAAATATGTTCAAATACATGATTACATTTATGTCCTTA	0
ENST00000447910	HAR1B	GTGACCCTGCGGTTAAAACCCGCGCGCTGCAGCATCGCGGAAAACGGGATTCGCCTCATTTGAAACTTGAGGAAAATCTCTAAACACTTTCATTTTGATAGAAACCATTTCCGCCGCTGACGTGCGTCTACGCCCATCATTTCAGCTGACACGTTGCTGTAACGTCTCCTCCGTTTCATGCTCTTTCGAACCCTGTCAGCTGCGGGAAGGAACTTCTAAACTAAAAGCTGGCAAGACTCAGCAGAAAAAAAATATCGAAAGCTGCTTCTGCTGCCCCAGCTTCACTCAGGCCCTGGCTGCTCCTTCACTGGTCTACACTGCTGCCTCCTGGAACCACCCACTCTGCAACCAGGTCTGATGCCCGGTGTGGACATTCAGGGATGAGGTCCCCTGGGGCTAAATGAATGAACAGATTCTGAAAAGCAGAAGCTACGTCCGGGGGTCTCTGGGCCACAAATCACTTTCTGACCTGCAGCCGTGAGGCGTGAGGCTCACTCGGAAGCTCCCGGAACCTGGAGACTGCCCTCACTCAACACTTGAACAAGCAAGGGGCCAGGTTCAATGAAACACCTGCCCGCCCGGCACACCAGGCTCAAAAGCAAGCAAGCAAGCAAACAAACAAACAAAATCAAATCAGGCCTTCACAACTCCCCAAATCATGTGTGAGTTTCTACAGAGCAGAAGCCAAAAATATATGTTATCTAACTAGGTCCTATTTACATATATTTTTATGGCTGCTCTAAAAAATTATCACAAACATAGCGGCTTCACCCCGTTTCCCCTGTTGTGATTATTACACATTGGATGCCTGTATCAAAATATCTCATGGACCCCATAAATAGCAACACCCTGTATGTACTCATGACAATTTTTTAAAAAAGAACACTTACACTTTC	0
ENST00000414314	SPRY4-AS1	GCCCAGAAGTCCTGGGATTTACACCTCTAGTAGAAACCCTCAACCAGAGAAGGATGGAAGTCAATGGGTGACCCTGCAGCCTGTGAGACCATCTTGGCCCTTGTCAGGGCAGCCATTTGCCATTGCAGATGAAGGGTGGGGGAGAGGCCAGAGACTCCTTCAGACTGTGTTGGAAATGTCATGAAAATGGAAATTCTCACAACCTGAGAGTCATAGACCTGGATTTGGGTTTCTGCTGTGTCATTAAGTTCTTGCAAACCAGGCAAGTCATGTAACCTTTCTGGTCCCCAGTTGTCTTCTCTGTAAAATGAAGCTGTTAAGAGCTCTGATCTCATCACGTTGCCATGAGAAAGGAATAGGACAAGGTCCAGGAGGGAGCTTGCATATAATGAGTGCTAGGAAATGTCAGCTATCATTATCCTTGTTAATATGAACCTGTGTTTAGTGGGTTGATTTTCTGAACTTTGATAGCAGTTGGGGTTTCACGGAGCATTTGGGATGAATAAACAAGCATCTCTGGA	0
ENST00000506914	AL356056.2	GCTGTCGCTCGGGTCCGGCTGCGGGCCACAGGCCGCGGATCGCGCTCTGCCAGCGCCCCACGCCCGCAAGCGCGGCCCCTCCGCCACCTCGCGGCCCGGCCTGACCTGTTAATCACGTCCCCACGGCTCTCCTAGCGGGGACACCGCCGTCTGCAGGCTCCGTCCCCACAGTGCCCAGACCCCGGGAAGTTTGTCAGTCAGCACCCTGATGCCAGCCGATTCTCAAAAAGCCAGGAGGATCCAAGCAGATGATTTGCCAGACGGTACTGCAGCAATGGAGATGAACAGATAATTCACACAGAAAGAAGGACGAGGGATTGGATCAAGCTGGGGCGAGATAGAGTGGGGAAGTGATGAGCTAAGAAAAATTAGCCTGCAAGCATGACGTGTCGCACGTCAGCAAGGCTGCAGCCTTGGATTCTGATGTCTTGAGAAGAGCGATTCACCTGTGAATTCTCACAGCCCTGGCCTCAGAAAGACGGCCCGGGACCAGGCCCGATGGCACCCCTCTTCCCAGCTCTCAGCCAGGGCGGAAGGCACAAGTGATGGCCCTGGCCTCCGCAGTCACACTCCTCCTGAAAGCTGACTGGCTGAACCTCACCTCTTGGCTAGCTTGCCACCCAGCTCTTGAGAACATGTTTGTCCAAGGCCTCTTGGCAGGTCTCGATG	0
ENST00000435434	CFAP58-DT	GGGCAGATGGAGACACCCAGGAGAAAGAAGAGGGCGAATTGGAAGAGGCCACCCAGAAAGGACGGTGTGTGACACTAGGGAGCCAAGCATGGAGAGCCGAGGACTAACGCTTGGAAGGAAATGTGGACCAGAAGGTTCCGGATGAGGGAAGGACTGGCGGCTACACTCTGCCTTCCGAGACAACGAGGAATAATCTCACTTCAGTCAGTTCAACCCTTGTAAAACAGCTACTGTGTGCAAGACACGGAGGGAAAGCTGAAGTAGAGAAACCACAGACGCTGTCTTCAAAGGGTTTAATCTAATATTAGTGATGAGAAAAATAGGGTGCAGAGCTTAAGGCATCCTGGAAAAACGTATGTAGCGCCACATCGCGAAAATCTCTCTTCTGGGACCCCTCTCCCAAAAACGTTTCTTCGCCCTCTTCTCCCCCTTCTGCCTCCACTCTTTCTGGACTTCAGATATCTTTGAGAAGCCTGGACATCAATCTGCTTTAGAAGACTAGAAACTCTGCCTTTATGTCTTTAAGGGAACAATAGTCCTTAACTTTGATACTGTGGCTCTTTAGCTCTTTTTTTCCCTATATTTTTTATATAGTTTTTTGGTATTATTTAGACCTCCTTAACCCCACGGTCATAAAGGTATTCTCCCATCATTTTTTTCTATCCATTAGCTTCATAGTTTTACTTTTTTACATTCAGTTATCTAATCCATCTGGAGTTCTCCTTCCCATATGGTGTGAGATAGGGATCTAACTATATTTTTCTCCATGGGGTGAGCAAATTTTCCAACAACCCA	0
ENST00000414141	LINC01816	GCAGCTGTCTTTGTCTGGGGCGGCGGCAGCGTGGCAGGAGCGAGGGGCGCCCCGACCCGTCCCCTCTGCCCTCCACTACCCCTGCCGGCTCCAGCCCGTCCGTGTCTCACCGTCTTTATTTAACAAAGAACGGAGAGACTATAAATGACCCTGAGCAGAGTGGCTGCGAGCAGGGCCCCTGGGGCGTCCCACGGGCGTCATCCTAGCCGCGTGAGCGCCGAGCTTGGGCACCGGGGGGGTTGGCGTGCTTGTACACTTGCTCCGTTTTCTCTAAACTGCCGCGATGAATGTCAGTCCCCAGAGCCGGAACCGTTCCCGGTTTTCTCTACTTGGATCTGAGAACTCTGTCCCTCCAGCCCTGCGAGCGCTTTGCCAGGGTGACGGGCGGAAATGTCCCCGCATCCGTGCCTGCTTTCCCAGATGGGACCCTCCAGCAGTCCCCTCCACTGCCCGTGCTTCCTCCTAACCACTTCCCCCCAGCGACCGCGGAAGGCGCTTCCTCCCCCGCAGCGCGAGCCCCAAGCTCCTCCAGAGCCCCAGCTCTCCCCGCCCCCTTCCCGACCTTGTTTCATATGACCCCTCCCCCGCACATACTCAATTTCGTCTTCCCAAGGCGCCCACTCTCCACATCCTGATGAAAAAAAGAGCCGGCTGCTGTCCTA	0
ENST00000414038	FILNC1	ATGAAGAAGGGAGCTATTAAAGCTGAAAAGAGTAAAGAAGCAAAGGTGAGTAGACGTCAACGAGTAACAGTGAAGACCTAGCCGTGCCTGGAGTAAATTAAGGTGATCTATGTCTCCGGCTTTCCAAGCCAGCAGCAAATAATCCCAAAGGAGGTAAACATCTAAAAGAAAGGAATGAAAACAGGTTTTATTTATAAATGCCTCACTGTTGGAACCTGCATGAATGAAAGCTGAATCTCAAAGATCAGACACGTTGGACTTGGAATAATGTCCATGTTATGATTCCAATCTGTGCCTAAATCTGAACCACTCAGTTCTTCATGCTTGTTGGAATCCTCCTAAAATTGGAATTTCCTGGGAGATATCCAGTACTTTTTGGGCTGTAAACAGCAAAACAAACAGCCTTTCTTGTAATATGCTACGTCTAGTGCTAACTGAATTCAAGAAGTTTATGAGTGTGGGGAAAGTAACTTGATGTCTTTGCAAACTTACAAATTTGCTTCAGTTTAAATTTTGACCAAAAATTCATCTCAGGAATATGTTTTGGAATAATTCTTTGCTATTAGTTATAAATGTGACAAATATCGTTTAAACAATAAAATATTATTTTATACAACAAATTATGGCAACAAATTCCTTGTAGTGATAGATTTTTTAAAATCTTTAAATCATAGATAGGGATTTATTATGCTCCATGTCAATTATATG	0
ENST00000426205	LINC01445	AAGGATTTTAAGAACTCTATCTCAGGATAAAGACCTGAGGGTCACAAGATGTACATTGCTGGCCTCAGCTGGATTTTCCCAGGGTCAGGTGCCCATTCCTACCTAATCAAAGGTCATGAGTCCTCACACGTTTTCAAGAGTTTGGAAAATGATCTCCCTTGCCAGACTGCCAATCTTCAAAGGGAGTTCTATATGTGGAAGAAAAAGAAAAAATTTATGTGCATTTACCCTGTTTAATACACTCATCATATATAGTATTTTTGCAACAGCAAAAATAACACTCTTAATTTAGTATGTAATTATATATGTCATATACTTAATATACAAAATATTTTCCTTGCTAACCTATACGATTTCAAATGCCTGGAACAATAGATAATTCATGTGATTACTTGAGAGTATGTAAATTTTAATATGTTAACATATACTGGCAAAGTTCTAAAAGTTGCGATTTTATGGGAGGCCAAATTATGTACATATTAGTTTGTCTGAAGACTTGAGCCAAAAGGAAACTAATACACTTCTGAGCTACAATATGGACATAATGTCATGAAGCAGGAACATTATGCTCCATTTCAGGACACTTCTGCTGACCTGCACCTAGAATACCCTGTTCTGTGCTGATGACTCAGATGTAAGAATGATGAAGTGCATCGGCTGGCATGCAGAGAACAATAAGAAAAAGAACTGAGTTGTGGGAAGACATGAGGAAAGGACATGAGGCTCTTAATAACAGCTGCCAAGTACTGCAGTCGGGAATCTGGAGCAAAGTGATTCAATTCTGACCACTGCCTGTGAGTAAATGGGATTTT	0
ENST00000527434	WASIR2	CGGCAGTCACTTTGCGGCCACTATGAGGACTGAGCTTCCTCTCCCCAGGACCCGCATGGGAGAGACCGCGGCTTCGAGACACCTGGGGACACCTGGGGACACCTGGGGCGGCGTCCGCGGTGAGGACTGGGAGACGCTGCTGCATCTCCGGGACACCACTTGGGGCCGAGGCCAAGGACCCACCCAGGAGGGGCCATGGCTTCGAGACACCTGAGGACACCTGGGGCCACGTCCGCGATGAGGACATCTCTGGGACACCTGGGGCTGCATCTCCGGGACACCTGGGGCTGACCCTGGTACGGGGAAAGGAGGAGGAACACAGAGACGCCCTCGTGAGGTCGGGGACCAGCAGGCACCACAGTCTAAGGCCAATGAAACAGGCGCCCCTAGATGAGTGCTCGGTGTTTGTTTTGTTTTGTTTTCTTTTGAGAAGGAGTTTCGCTCTTGCTCCCCAGGCTGGAGTGCGATGTCGCGATCTCGACTCACTGCAACCTCTGCCTCCCGGGTTCAAGCGATTCTCCTGCCTCAGCCTCCCGAGTAGCTGGGATTACAGTCATGCGCCATCACGCCCGGCTAATTTTGTAGTTTTAGTAGAGACGGTGTTTCTCCATGTTGATCAGGCTGGTCTCGAACTCCTGATCTCAGGTGATCCACCCACCTCGGCCTCCCAAAGTGCTGGAATTACAGGCGTGACCCACTGGGCCCGGCCAGTGCTTTGTGTTTTAAGGCTCTTTTGTTAACGCAGTGGAAACAACACAGGAAATGGAAAAGCAGGCACATTATCATTCTCAGGCCACTGCATTTAGCCTGGGCGACAGAGCGAGACCTTGTCTCAAAAAACAAAAACAAATGAAAACAAAAACAAACCATTTTGTGTGTCTAATGGAAGTGACCTCGTCAACAACAGTCTTTTGTTGAGAAAGTCTGTTTAATTGGCAGTGTATTTGTAATGGTACATAAAATGACGTCTGCTTTATAAGCATTCTCATTCCTATATTAGATGAAATGTATTAACTATATCAAGCTTTGATATTATACCATAAAATTACTTGAA	0
ENST00000434051	FAM225A	AGACCGGGTGGGACCGGACCGCGGTTTGAGTCCAAGCCCAGCGGTGTTTGCGGCGGGTCCGGGGCCTGGAAGCGCGGGGGCGGCGCCGAGAGTGAGTAAGAAGTTCTGGAACAGCCTCAGTTCCAAAAAAATGAGTCGCTTTGTTGCGGCATTAAATTTTGCCCCTAACTCATGTGTCCCGGCGTGGCCCGGGAGCAGCGGGCCCTTCCTCTTCCAGGCTCCCTGGCCCCGGTCTTTGATGACTCAGAGCTCCTGCGGTCACCGGGCCGCTCTGGAGACTCATCAGAGCAGCTCCCCCATCCCGTCAGCTCTGCGGTTACAGCCTCAGTTAATTTCCAAAGTCGCCCACTTTCAAAACACGATCTTAGGGCGGGACGATATGTACGCATCTTCCTGTGGCCAGCAGCAGTGATGGCAACGCTGTAGGCACCTCCTTCCCTTAGGAAGAAGCCAAACATTTCACGAAGTCCTTCTGTGCTTTTAGACGAAACTGGAAAATGGCCTTCATTGGAAAAGCCCCAGTCCTCGGGGAGCAGATCCCCCATCTCTGGCAGTGCAGTGTGCCTGGGAGCTGTCTGGAACATTCCGCAACGGTCACTCCTCTGCCCTGCATTGGCCTTGACCACATGACCCAGAGGTGCAGGGAGAAGCCTCCCTTGGATGCTTGGAGTGACTTCAGCTGCTGAGAGTGTCTAAGGAGAGCCGGGAACACCGCACGCTTCCTGCAGATGGCGGGGCAGACCTGTGTGCAAGAGTGCCTGAAGGGGATCTCCCGTGGCGCTACCTGGTCCAGGGAGGTCACAGAGAGCTCCTCCACCCTGAGCACAGGGGGTCCCACCAAGGACAAGGACAAGATTCAGCACCGTCGCACACAGAACAGCTACCTGGAGCCACAGGTCACTTTCCAAAAAGGGAGTTTCCAGGCCAGAAGCCATCCCTGCAGCATTGTCTTTGTGCTCCAAGAGAAGCCCTGGCACACACTTCTGCTCAGATGGAACCACTGTTCCCTCAGTGTCCTTGTCAGTACCAGCTGGTGACTTTCCTACTCAAACCCTTCCCTCACTCTCTGCCTCATTTTCTCAAGGTGCCGTGTTTGCCTGAAAGGACATTGGCAGCCAGCAGGGGCGGCGGCTGGTCCTCTAGATGGGCACGAATGCCATTGGCAGGCAATGGGGCAGACTCCATGGAAAGATGCTTCTCTTCCTCAAGGTATGCACTCAGCGGGGAGACCTCATTGTCAAGTTCAGAGTTACGCTGCAGACTGCACAGCACCTCGCCTGCTTCTAGGGCCTGCTCCGGTCAGCCCAGGACCCACCACAGCAGGACCCCCCATCCTGTGCTCACCCGGGGCTTGTCCATGGCACTGGAAACTCCTTCCTGTTCCTGATCCCCCTCTGGGCGAGGGGTGGGCAGGGACATGTGGCTCGTGCCGAGGTCTAATACTGTGTTCCCAGCATGGAAGCAGGTGGGGACACTTCCTGTGGCATGCAGGATTCCGTGTAGAAAGCTGTGACTGTCACCCCTCCTCCCCACTCAGTTTTGTTAGTGGACCTTTCCCTGGCCCTTCTCTCCTTGGCCCCCTCTTGGCAGGAGAGAGGAGGAGAGGATCTCACTTTCCCCCTGTACCAGCCACACCCTCGGTCTGCGGGGTTCCCAGCAGCTGGCCAGGGATGCTCCACACCTGGAGGTCAAGTAACCGTCCCCTCACTCTGGGCATCGGTGCCCTCTCTGGGGTTGGAACAGGAAAGAAAGCCAAGACCTGTATGTGGGACTTGAGTTGAGACTCAATTCTGTAGAGTCAGGGGTGAGGAGGAGCCAGGCCTCCTGTGTGCTCTCCATACCCCAGAGCCGGGTGCCCAGTTCCATGGGTCCTGATGGACAGAAGGGAAGAACGGGGGGGCTGCTGCACCGTGGGTGGTAATGCAGTGGGAGCCACCTCCAGCTGAATGCCCAGGGACTCCTGGGGCTGCTGGCCCCGGGTCCCAGCAGTGGGTCCTGTTTCTTCTTTACTCTTGGAATGCAGGATCTGCCACACCAAAACGTCCCCTCCACATTTGGTGAAATAGGAAGCTCCATGGCATGTCTCCATCTTTCAAGGTGACTGAGAGGTTTATTTTCATAGGAGCCTCAGTGGCCTTGTCCGTACCCACCTCTGCACGTGGTTGCAGAAAGTGAAGGATTGTCAGGGAGCAGGGCAGACATTTGGTTTATCTGTGTCATTGGTCAAAGTTTTGTTTTTCCTCCAGAAGAAAAAGGCTTGTGAACATGCCACCGTATTCTTCATTCCTTCTTTTGGAAATGTATGAAGAACGGGTGGCATTTTGGAGTTATTGGCCTGTGAACAGCTGGCCCAGAGGAAGGGTTAGATGTGGGTGGGTGTGGCCGCCTCTGCCCCTCCCCAGCGCAGGTGTGCGTGGGCAGCCCAGGCAGGCGCTCAGGAAGGGTGAGGTGGAGCCCTGCACGCTCTGAGCACAAAGTCCTGGGATCCCTTAAACCCAAGCACTGCCTTGACAGCAGCCAGCATGGCTGATAGAAGAGACACAGAAGTCCAGCTGATGCCAGACAGAGGGCGTCACTAGAGAGCCGTGCTAGGTGGGGGTCATTCAAGTTGTCTTGGCGTATGCAGACGTTGCTTCTAGAGAGTCAGAAGCTCTATATGCGTAGTGTTGGAGCAGAATTTCGGGATAGTGATGGCAAGCCTCCTCCCAAGCCAGCTGGGGAGTATGGGGAGGGGGTGGCCGGAGGAACCTGGCATCCCCGGGTTAGGACCACAGAGGTGGCTCTGCCTGCAGCTGGGCCTCTGCCTCATCCTGACTCCCCCTGCTTTGGCCATGGCTCTTCTTGTCCTTCCTCTTCTCAGTGCAGGAGGACCCTGAATCAAATGCCTCATCCTGGTTTGCATTTTACCCTCGGATGAAGCTTGTGGCGAACCCCTGGACTCTGTGTCTCCTGAGTCTCTGCAGACCTCGGGTCCTGGACCCAGAGACTCTTCTCCCTGGGACAGGAGGCACTGGGGTGGGTGGACAGGGGTGGCCTGGGGCACAGTAGCTGACGGGGGGACTTCCTAGTTTTCTGGGCCTTTCCAACTCTGAGTGTGACCTTCCTATTCTTGATCACAGCCCCCAACTTCGGAGCCTGCTAGAGCCTGCAGAATGTGGCTTCATCCTCTTCCTCTGTGGGAAAAGGCGGGGCCTGGCAGTCCCGCCAATCTTGTATATTTGCTCCCCACCTCGGTGGTGAATACATTCTTGGGTGGTGAATAGGTTCTCTCCTTGCCTTCACTCTAGAAAAGTCCCCTGTTTTGTGATGTAGGATGTGGTCAATGACTGACTCGTCCCTTTGGACCATAGACGCAGCTCTGATTTCTGGTGTTCCTGGGCTCTGCACACAGCAGGAGCCACTCTGGGCTCTGAGAGGTGCATCTTCTGGCTCACTTTCTTCTTGTTGGCTCTTCTCCCTGCGTCTTCTGCCACTGCCCTGTTCTGGGTGGGAGGCTGTCACACTGTGGTGGAGGGTCCCCTCTCCTGCCTCCCCTCTTTGATCCTTTTCTGTGAGGGTCTGCTGGGGTCCTGTGTGTCGTGCATTGTTGATAGATTCCTGTCGTGCTTGCTGTCCTCCCCATTCTAAGGGACCTCTGATTGCCTGTGAGCAGTTTACAGGGTCCTCTCCTGGCCCCTTCACCCGAGGAATTCCCGCAACGCATGAGTTTGTGAGGGGCGGATCCTGGGAGGATGTGACGTCAGGTGAGAAGGGAGGGCCCGTCCTAGTCCGGTGGGCTCCTCTAACAAAGTGCATTAGCCTGGGGAGTTACTGACGCTCGAAATATGTCGTCAAAGTTCTGAAGGCTGAGAAGTCCGAGATCAAGATGCCTGAGGATTCAGTGCCTGGTGAGGACCCATTCCTTAGGGCAGTGCCTCTAGCTGTGTCCTCATGTGGCCGAAGGGGACAAGGGAGGTTGCTGGAGCCTGTTTGATGAGAGCACTACCTTCCTTCAGGAGGGGATTATTCAGAAAGTCTGTCTGGTTTCAGGGCATTCCCAAAGGCCCCACCTGTTCATTCTACCCCATTGGTAGAATTCCCATTGGGAATTAGGCTTCAACATACAAATTTGGGAGACACTGACATTTAGGCCATAGCGCGTCAAAGGCAAAGTGAGGCTGAGTGTGGAAACCATCCCAGAATCTGGATGTGGCCCAGGCAGAAGGAAACTCAAAGTGATGGGGTGACCGATGGTCCCTGGTCTGTGCAGGACTCAGCGGTGCGGATGGCCCTGGGCACGGTGGCAGTGGCTGTTGGAGGATGATAGGGAACATGTTGGTGGGGGGAGGGTGGAGCCCACTATGAGTGGCAACTCCCTGGGGGCACAGGAAACAAAGCTAGAGGTGGCTCCCCTCTCCCCTCCCTGCACACAGTGTCACCTCTGTGGTGGCCCTGTCGTCCGCCTCAGTTCACAGGTGTTGCTGTAACAACTCCTGAAATTACCTTCAAAAGGAGGCTCGTGCAGGTGCCTGCAGGAGCCAGGAGGCCGAAGTGCATCCTGAGTGTCCGGGGACAGGCCAGCCTGGCGGGGTCCACGGCCCCACAGTCCCAACGACTGCCTCAGAAATGGGCAGAGAGCATGCCTGGTTCTAGCTGGCAAGGCCCACATCTCAGAGCTGTGGACAGTCATGAAGGGTCCGTGAGCATGGAGAGGGGGCAAAAATGACCCATGAACCTCAGGCCACTGTGCTGCCATCCAGCCAAGTGCGGTACCAGCCCTTCGGGCCTCGAGATCCTCTACCCTTCTCTGGGCCTTGCTGATTTCCTCCTCCAGCCCCTCTGTTTGTGTACGCACATACACACATGCACGCACGCACACGCACACCCAGTGCAATTTCTCTCTGCTCCCTGTACTCCCCAAAATTCAATGGGTTCCTCTTTCCTCCTCAGAGATATAGTCCTGGGCCCCATCTCAGCCTGCAGAGGCCTGAACGTTTCCCAGGATTGTCTTCTAATTCTCAGGTCCGGCTTTAAAACAAAACCTAAACTAAAACTAAAATGCTTTCTGCAAAGAATAATACACCAACATAAAGTCCGGGTATCCTAAGCATGTGGTGTGTATGGTGTCTGAAATTGAATATGCTGTGAAACTGCCTGTGTCGAAATGCAGTGTTTCCCAAGACCTGGAGGCTCTCTCCAGCTGCTGATTGTGATCACCTCTCCCGATCACCGCTGAGCCCTGCAGGTCACCTTCTCCTGACCTATTACACCACTGATTGCTTATGCTGGGCACAATTTTATACCCTTGCTGTTGTTCAGTCTAATCATCCCTATAACCCTATCGGATCATTCCCATATGACAGAGGAGAAAACCTGGGGACACAGGGGCTGTGTCCTGGCCAAGGCCTTGCTTGCAGCAAAAGGCAGAGCTGGGGTCTAGCCAGGAGCCCCAGCACAGTCCTGTTCTTCCCCCACTAAACTGAGCTGTGAAATAGATCATGGCGGTCTGGAAAACGAGCTAATTCCGTGCCGATGGAGGTGTTGATGGATGTCCACCACTCTCCACTTGGGAGGAGGCCTTAACATCCCCCTCAGGTCTAGCTTCTCTCTGTGACTGAGTACCTTGGGAAAGTGGGCTCAGAGGAGGAAAGGGACTTACTTGCCCAAGGGCCACAGCTGCCAAGTGGCAGGTAAGGGACCGTTATTCTCCTGTCCCTTTCACAGAGGACAGGAGGAAAGTGAGGACAGGTGGGGTACATGAGTTTAGCCTCTTTTCTGCAGCAGGCCCAGATCAGCTTTGCACACGGTTGGTGCTGACCTCAAATGCAGCCCTAGAGGGGCCTATCTCTGCCCTGAGTATTGAGGTGCAGGCTTCTTCCCCTTTGTTCTGTCCATTTCCAAAAATGTGAACACACACCTCCTACATGTTTATATTATTGTGTGCATAGATACTACCATTGTAACATTTTTTGCGGATTAAAAATGCACTATTGTATTGAAAATTTCAAAGGAAATGTGTAATAAAACATTTAAAATTAATATTTGTGTTTTTATTGTCAATGGATATAATCAAATTCTCTGTAAAATATTATGATTTAAAAAGTAATATGAGCCAGGCGTG	0
ENST00000429444	AL078601.2	TGAATTTGAAGCCCTGACAAAGAGAAGGCAAAATCAGTTTGTGTCCCTGAGTTGCTAAGTGGAGAAGAAACGTCCACCAACCAGGAAACACCTGCCTCCAACTGTTAATAGGTCTGTGAAATGTGCTTTGTTTCTGGTCAGCATGGACACCCGCTTTAATAGTGGCTTCAGATGAGGCACCTTGTGACAGAGGAGCTCTTCCCCTGCAGCAACCTTGAAGATGTTGTGGAAGACAATAGCCATTCTTACTTCACTCTGAGGATCACGATGGCGTGCAAGGGTGTGCCAAGCACATTGCTATCTTTGGCCATTCTCTCTCACATTAGTACACCTGGATGTGAATGGCACGTTATCTATGTAAGCAGTGATGGTCTCTATCTGGTGGTAGAAATGACAGAATTACACACAATCAGGACAGCTGAGATTCCATTTACTAGCTCAGTAATCAGAGAATATGTATGACATCCCAGCAAA	0
ENST00000434309	LINC02015	ACAAAGTTTATATTAGAGCGTCATCCATTAATGCTTTGGCTAGGAGGGGGTCTATCGCCCTGGTTGGAGTGCAGCAGTGTAATCATAGCTCACTGCTGCCATGAACTTCTGGGCTCAAGCGATCCTCCCACCTCAGCCTCCCTGTGTGCTGGGATTAAAAGTGTGAGCCACCGTGCCTCATCGTAAGGGTCTTAAAAGAAACCCTATTTCATACTTTCTTGATGCACTTGATATGGATTATATAAATCTATGGACAAAAATGACATCAGTACAATGGAATATTGGAGTTTTCTACCATAATCTCTGCATAGTGCACTGATTTTGACAATCACCTATGGATGAAAATACATTTGCCAGAGTCTAGGAGTTAAATGGAAAAGTTAACAGCACACCGTTGGAGAAAAATATCTGGGAGTAGATGCATTCAAGGGAGTAAGAAGAACAATTACCTGCATCACCTCACCCCCAGGGTCCACTTCTTAGTGCCAAGATAGACTCCCTTCAGCAGGCAATTTCTCCCATGGGGAAAAGGAGAGTATAATGAGTGAGTATCCAGCTTTTCCAGCTGTGTGAGGCACATC	0
ENST00000235290	DLEU2	GATGCCTGATCTCATCAATCTAGCGGGAGAGACAGGATAACCTGTCCGAGAGTATAGCGCCACTATGACTCCGCCGGAAAAATTACTTTAAAAATCGCCAAAAATTACTTGGAGCAAAGGGCAGTCGGCGGAGCTTCGCCAAGGCTGGCGCAGTCGGTTTTGACCTGTAGCAGAGAACCAATTCTGGAGAACAGCCTCACTTCTTTGATTGAATACTTACATAATGCATTGGAACATGACATGAGATTAAGGTTTAATAATGATAGAATGAAGACCACAATAAAAGAGACCTCTACTCTCAGCAATTCTTACCTTGTAAGTATTAACTGTCTTACCTATTTGATGAAGATGTCTTTTGAAAGGTGTACTGCAAGGAACAAAATGTTTGTAAATTCTCCTTTTACCAAGGTGGATAATTACTGTACCTCCTCATGGAAAAAGTTTTATTTAAAGTGTTATTTCTCATTGAATACTATCAAAAAGGAAAAAAAAATGACCTAAACTTTTGAGATAGATTTGGCTCTAGTAAGTATTTAGTTATATCACTTGCATATCTGGGAGAAGAAATAAGAGACTATCATCAGTACATTCCCATCTACTAAAAAAATTTATTTTACACATGTCAAGGGATTACTTATAACTTCCATTTTATTACTAATAGCTTGAACCCTTTTAATGAAGACCTAACTCCTCCACCAGAAATTTAAGTTTATGTTCTTACTTTGTTTACTTATAAAATACATCTCAGGTATTTCGGATGTCTTTTTTTTTTCTAAGCCTATATGAAATGAAAAATATATTGGCAAAATAAATGTTTAAACCTTTTACGTTAAAATTACTTTGAAAGATGAAAAGTTAGTGCTGTTTTTGTCTACGTTATACTGAAATTAAATGTTTATAATTTATATTTTGGGTTTATGTATAAATCATGGAATTTATGCAAAAATATGAGTAGTACAGATTCTCCTCTAATTCTGTAGGACTTTGAATAATGTGATATTTTTCTTATAATTGGACCCTTGTGTTTTGAAGAAATGCCAACTGCTTGAAGAATCTCCTTGTTATTTGTATTATTTGCTATAGGGTTAGATGTTGAGAAATTCTGCTGACAAAAAATTTTAAGCCAGTTTTACACTAAATGTTCCTCAGTCTGATTAATTTGTTATTGGATGTATTCTGTATCTTTCTTTTGTAATTTGTAACTTTTATCCACTTAGCACGAATGATTCTATTAAAGAAAATCATTAGGAAGTGGTAGAAACTTTAAATCGCCCCAGAGTTTGCCTGTTTCCATATTTTATTATCTTATAATCTTCGGGAGTGCTTACACTTATGGAGCTAACATTTTCAGAGATACAGCTTCTTATAGTAACACTAAAACTTTCTTCCTCTTTGGACTGAATACCTATAATTATAACTATATGGTAGTTTAAGTTTCCTTGTGATTAGTCAAAAATACCATTTTAGTATGAAGCAATGAAGTCTATTATTTGTTGTCCCATAATTGAGAAAGCTTAAATACACCTTTTATTAAGAGTTTGTAAATTCTAGCTTAGTCTACACAGATTTTTATATCAATTTGTTTATATTTTTATTAATGTCATTTCTGGAAGTGTGAAAATGTTAATGTTCAACAAGCAACATTAAAAATAGATTTGAAACATTTATATATAGAGAGGTACACATTTATTTACTGTTTAGGTACTGAAGATTATCACTTAATAAAAAATATATATCCC	0
ENST00000436105	LUARIS	CAGCCTTCATGAAGAGCCCATGGCAACTCTGTGGGAATCCTTCCAGCAGCCCGCTTATGGCTGGAGACAGAGGTGTGGCTTCTATCTAAGCTTTTCCCTCTGACTCAGTCCAGGAGGCAACTGTCTTGGGAAGCAAATGATAACAGCATCTGGGAGATTCTCTTCTGGATGGACTAGCAGGGAATCAGGACATGAACTCAGTGGACTAACTGCACCGAGACTCACCTGGTCATTACTTGAAGGTCATTACTTAAACCTCCATGAATCTCCTGATGAACTCCCTCAGAAGGTGGAAGGAGCACCTGACACCGACCCGAGATCAGCAGCAGCTACGCCCACGCTGTGGGCAGTTAAGAGGCAGCCAGTGGTACCAGTCGTGAGCGATCAGATTTGAGGACTCAGGATTCTGGTTTCCTGAGTGTCATGGACCTGCGGGCTGCAGAAATGACAGCGACAGGTCTTCAGGCAGGTGCCACAGCACCCACACACTGCCAGCATTTTGTGCAAAATACCCAAAGCCACATCACCAGATCTGGGCTCTCCTAGCTTCCCTTTGCTAAAATGCTGGCCAAAGAGCTTAACGAGCCACTCAGGGGCACAAGATAGGTGAAACCTGCATGTTTTGTTTGTTAAACTATTTGCCACATGGCACAAGAAAATAACAAAAAATAAACAAAAGGAATAACTGCAGCATCATGGTTTTGTTAAGATGTCCCAAAGCTGATCAGGGCTTCCTGTTGAAATCTAAATGAGACTCTTCCTAGGTGGCTTACATTCAGTCAGCTGTGGCTCTGTGCAAAGAAAACCAGTTTCCCTTGCTCAGAAATTTGGAGCCACTGATAAGAGAAGAAAAGTGTGATTCCACATGGAGGGTCATGATACAATCTGATCTCTGACCCCGTGGAGGTGAAGGGGCTTGTTCTGCATGCCAGGCTGAGGACTCTCGGGACTGAGGCATTCAGAGTCGCAGCTTTAAATCATAAGGGTTCCCTGCCCATTTCATCACAAGTCAGCAGCATCCAAAGAGTGGCGTTGAAGAAAATCTCATCACCGTGGGCTCAGTTTAGATTGCTAGTCGGCTCAGAAAGCTACCTGCAATTGCGTTTCCAGGATGCACCACAAATACTCTCCACATGAGGGAGAACATCAGTGGATGAAACTCAGCATGCTTAGTGCGGGGCCAAGTCCTCTAACAAAGGACACAGCGGTTAACCTGCATTTCGAGGACAGGCACTGTCAAGCCCTCATCAGGGATCCATCCAGAGAACTTTGGTAATTCTTGCAAAATCCCTGTATCACACAATTTCCTTCCTTAATGTGATGAAGTGTAACGGACACATCTATAAAGCTTCTTCAGTCCTGCAATGCATAGATGAGCAGAAGGCCACAAAGCCAGGTCATAGCACTCTCTACCATCAGAATGGAGCCTGCCTGAATGTGAGCTCAGTGAGAGGCAGATTCCATTCTTGGGCCCGTCCACGGTGACTTGTCTGCTCTGCTCCATCATCCACTTATTCACAAGTTCTGGGGCAACAAAGGGCACGTTTTGTTTCATCTTGTGCCAAACCCTCGATGTGTACTCACTCACTCTACCTCATCTCAAGAACTTCAGGGCTGGGAGTGCATTTGGAGAGAAGGCATGTGCAATATCTGGAAGCCTTAGCACAGGTGGGTTATACTGATGCTCTATAGCCAAACTATAGGAACTTGGGTTCTAAGGCCAGCAGGCCCAGGTGTCACCCCAATGGCTCCCTTCAACAGCAGCATAAATAAGTCATGTCAGAAGAACTCACATTAGCCATCTCCAGGACTCATTTCCCTCTCAACAGCAGGAGCTCCTGCAGTCAGAACAGCGGTAATTTTCAAATCAGGCATGTGGTGATGCAGCAGGAAAGTGCCTGCATCCCAGGTGTCCCAGCAGCTTTCTGGAGACCTCTAATACCCACATCTGCACCACAAAACTGCACAGCATTGAGTGATACCAATCTTCTTATACATATAGGTAAGTGGTAATAGAATGCCTCAACAGCAGACCACCCAGGAACCAAAGACATACTGGATTTTCAAGTCAGAAGAATGCTTAGAGATCATCTGACCCAATAGCCATATTTTACAGTAAGATGCAGAAGCCAGTGTCCACAGTGCTAAAGCCACTGGTCCAAGGTGAAAGAATTTCAAACCCATAAATACCTCCAAGAAGCTTCCACTGGGACCCTATGATTTTAGTAAAATTATCAACATTCATGACCTATGTCTACTGATCTTAGCGTCTTCTCAGTAGGCAATTATTCTTTCTCACATCAATTTGCAGTTGCTATATTATCAGCATCCTTGGTAAATCCATCTTGTGTTCTGGGTGAAGACTAACAGATTCTTCCTTCTTGGACTCTGTCATTCACTCTCATCCCTCATAACATCTGGCCACTGCTCTAAACACAGTGGCCTTTGAGAAATGCTGCTGAATTCTGACTAAGAAAGAGGAGAACTTTCAAATACAAGAAAGTGAACATTATAGAGCTTACCACTCAAGATGGTTTTCTACAAATGCGGACATGGGGCTGATCTGCACCGTGTAAGTATCATTTGCCGAGTACTCAAAGAGTCCATAGTAAGGGTTGAAGAGCTCCTGAGACAGAAGGAAGAAGAACTCCCGCGAGGGGCCACTGTAGTCCAGGCTGCAAAGAAAGCAGAGGTCCAGGAAGCTCATTCTGTGCCCGGAGGTGGGGGGACCTGTTTGCACCCAGATTCTAGTGTGCCCTTTCAGAGTTGGGTGCTGGGGAAAGCAGAGAGCAGCCTCTGCTCTTTGGAGTGAATGCCAATGGCAGCATCAATTTGCTGTAGAAAATGAGGATGCAGTAATTGGTTTGGAGATGTTTCTTAACCAGATGTCCATGAATAAACTCTTATGGCAGCTTT	0
ENST00000428865	AL590428.1	TTTTTTTTCCCTCTTAATTCGAGTTTAGTAATCTGAAATGGGCGCGCCTAACAGCAGAGTGAGAGATCTAAATTGAGACAGGACTTGGAGGCTCCACCCCTCCCATCCCCATTACAATGGCGCTTCTCGCTGCTGTGGCAAACATCGCAAATCCAGGGGGTGAGAAAGCAGTTGCTAAACGCAGGCGGCCCCACCTGGCCCGGCGTCCCAGCTGGCCGCGGAGAACAGAGCGCGCCCACTTCCCCGGCCCACCGGGTTCCTCAGGCTGTTTACACTAGCGCTCTACCAACGATGCCCAGGGAAAATGTTATGATTTATCACCTTAAAAAAAAAAAGAAGAAGAGAACTCGCACTGCAGACGTTAGGTGTTGCTACTTGGAACCCTGAAAAAAAATTACCTAAGAAGATGCCTTTATATTTTTGCTACAGAAAGAATTTGGTAGAACTGTAAAGCTTGGAGCAATCTCTGAACACAGTTAGGGTTGGGTTGGCTCTCCTGTCAGAATGAAGGCCAGTGGCCGGTGGTGCCCAGGAGTTATTGATGCCCAACGCTGTCTGGCTTCTTTGCAGCTCCTCTCTCCTGCTCTCTGGCACTGCCACCATCTTCAGATGACTCAGGTTTCACCATGACTACACCATAAAAGCAGGGAACTGCCAGAAACTGTTGGAAAACAGACACATTCAGTCCCTGACAACTTAAACTTTCTAATTCATGGAGCGGTTTTAGATGGTAGCATTCTAATATGGGGCAAAATGCAAACGGAAAAGAGGTCAGCAAAAAGATGTCTCATGACAAAGCTATGTGCTAAATAAGGAAAAGTGAGAAAGTAGCACCTAGACAAACTGTGGTTTGGGGAATCCAGAAACTTGCTTTCCTCCCTTTCCTGTTCCACCCTTTTTCTCCCTGCTGAACAGCTTGCAAAGGTCCTTATGTCCTTTCCTTCAGGCAGCCTATCTTTAGTGGCCAACTTCCTGTGCAGGCAGGACTTAGGAATGGTCAAAAGTGTCTGTGTGGATCCCTGGGTGCTGACCTGTTCCTGACACAGCTGTTACTACTGGTCTCCTCACCTCCGTTGTTCAGAGAGGAGGACCATGGTCAAGGGTGGGCCAAGCACCAAGGTCTAACTCAGTGCTTCTCACATGCCAATGTGTGTGAGAATCACATGAAAACAGACTCTGACTTGGCAGGTCTGGAACGAGGACTGGGATTCTGCTTTACTTTAGCAGACAGTAGGCCATGGAGACTCTACAAGTGGGGGCAATTTGGGGGCAATTTGATGAGCAAAGGCAATTAAGAACACAGAAAATTCTTCTCAATCTTTCACTTCATAAAGGTGGATTAATAAATTCAGGTTCATTCTAGAGGTAGGCAAACATAAGAGGGACTGCAAAAGATTAGATGATAATGTTGCCTCCCGAGAAGACTTACAGAAAGTCTTAGAACCACATTGTATAAATCTGTGTGGATTTTAAAGTGATGCCACCTTCCTGTTTATGCCCTCCTTCCCACAATACACACTTGTCGAAAGGCGTAGTCATGCAAAAATTTAGGCATATGGATTTGCATAGAGATGAGGCTATTACATGCCTGGCACAGAGTAGCTATTCAATAAAAATGTGTTAAAAGGATTAATGAAAAATGTTCATCTCAGAAGTGGGATTTTTTATTAAGAAAAACTGAAAATGAGGCCAGGCGTGGTGGTTCACACCTGTAATCCCAGTAATTTGGGAGACCGAGGCGGGTGGATCACCTAAGGTCACGAGTTCGAGACCAACCTGACCAACATTGTGAAACCCCATCTCTACTAAAAATACAAAATTAGCCAAGTGTGGATGGTGGCACATGCCTGTAATCCGAGCTACTCAGGAGACTGAGGCAAGAGAATTGCTTGAACCTGGGCGTTGGAGGTTGCAGTGAGCCGAGATCGCAGAATTGCTCTCCAGCCTGGGCAACAAGAGCAAAACTCCGTCTC	0
ENST00000451795	COA6-AS1	GGTGCCGAGTCCTGCCACTGCAGGGTCGCCCCGCTGGCTCAAGCTCTAGAAGCGTAGACCTCCCCAGCCGCAAAAAGCAACTCACGCGGCGAAACCGCGGACTCTTTTGACCCTTCCGAGCTACCATTTACTTTCCATAGAGGGGCGGGACTTCCTGTTTCGCTTTTATCTTGTCTCGCTCTTCCGCCCAGTCTCGAGTGCAGTGGTGAGAACACGGCTTACTGCAGCCTCAAAATCCTGGACCCAAAAGATCCTCCCACCTCAGCCTGCCTCCCAGGTAGCTGGGACTACAGGCGCACAACACCATCGCTTCTTGGATTAAAAGAAAAGGATGAAACGGGCCCCAGAAAGAGGCGGTGACGTCCCAGAACCCATGGCAGGGGAGTTGGGAAAATAAATATTTGTATTGTTTTAATCTCCCTTGTGGCTTTTTTTAACCCCCGAAACAGCAAGGTATTTTTAAAAGGGATGAAGAGAGTTGCTTCAAATGTTTTGAGACGTTGTTATTTTTAATATGTGAGTGAATATCTTAGAAACAAAATGAACAAGAAATAAAAATTTTAGAAAATATATGA	0
ENST00000454185	AL353747.3	AGCAATATTCCGCCAGCTTCATTTCATGCAGTGAGTGGAACAAGAGTCAGAACACCAGGGCGGCTGAGCCTATCGATCAAGCCTCCACCTAATGACAGACATACTTGAGTCCCACAGTCATAAGGAGGATGAAGTCTCTCTCTGGCTGGACCTGGACTGCAGTCACACTCTAAGAGCTCCTCTTTCTACACCTCTGCCAGTGGGCGTTCGGTCAGAGACAAGCTATGGCACCGGCTCCCGGACGCACGGGAGGACTCCTACCAGGGACAGAGTCCGCACAGGTACCAGAGCAATGAGGAAGCAGGACCCAGACCCCTGACTCCTAACTCCAGGTGAAGTCCACCCTGAGCTCAGGAGCAGAGCTGCCTCCATCGGGTGTGGAGAGACAGAGCCTCCTCCCCAGCCATGCCTCCTCATCGGCCCACGGGAGCTGCTGTGACTCTGACCCCTGTACCTGGCTCTGTCGACCGGAATAGTCAGTGGGCAGCCAGCACACCTTTGGGTGCTCTGTATGAGTGGGATTTTCTCCTGATTAGACATTTTAAAAGATTGTCAACAAAAAGAACAAACTCTGTAAAA	0
ENST00000411453	LINC01273	AGCTTAGAGGTGGCAGTGGCTCTCTGCGGCTGCGATTTCTTTCTCGGAGCGTCCTCCCCATCCCGTTCGGCCTCTGCCTCCACCGTCGTCTCTGTAACCCGTTCCCTGTGGGAGAGTCTCTGTTGCGGTGTTCAGGGGTTTCGGTTTTCTGGCTGAACAGTGATTAACGCGAGGGAAGGCGCTGACGGCAAGGTGGCAGGAAGAACATTCCAACACAGACCACAACACCTATGGACCTGGAAAACATTGTGCTCAGTGAAAGAAGCCAGACACAGAAGGACAATGTTGTATGAGGGACACATTCCAGCAAAAAGACACAAAGTGACAGAATGGCTGCCTTTGAGTGGGGGTGAGAAGAGGTGGATGGCAGGTACCAGAAGAGAAGGGAATAAATATATGAAGAAATACAACCCCCTCGGGCAGTGCCTGGCACAGCATAAATGCCCAGGAAAAAGAGGCCCAGTTGCTTACGTTCCCGGCGACAGGGCCGGGACCAGCGCCGGCTTCCTGGTGAAGGAGGCCACCCTTTCCTCTTGAGGGGTCTGAGTATGCATGTCAGCACCCGGTGGGCACCCAGCACCCAGCTGACCAGGGGCCTTCACCTCTGTGGGGGTTACCGGCCTGGCCCTGAGAACTGGATGAAAGCTGGAATAATTCTTTCTGTAATAAAGCAAACGCAACCACG	0
ENST00000419571	TMEM44-AS1	GGCAGCCGATGGAAAATTCAGACGGATTTGGGACAGTATGCAGAGTTCTCCAAGCGACAGATTAACAGAGGCTCTTGAAGAATAACTGCGTAATCACGTGTTCTGCTCAAAAGAAGGCCTGAATGCCCAGTGCCTTATTTGGCTTTCAGGGGTCTTGCGGTGTCACCCAGGCTAGAGTACAGTGGTGCAATCATAGCTCACTGCTGCCTCAAACTCCTAGACTCAAGCAATCCTCCTGCTTCAGCCTCCCGAGTAGCTGGGACTACAGTTTCCCCATGTGTATGCTGTGGTATTGGATCAGCAACGAGATAAGAAGATCTCTCCCATTTCCAAGCGTCTATGATGATTCTGAGGCACAAGGTCACATTTGACAGTACTAGGAAACCCAGGAAACAAGAAGCAAAGATGACAAAGGCTGTGTCTGCCTGGGCAGACGATCTATTTGGACAAGATAATAGACCCAGGCATGGACATGCTCTCCAAGAAAGATGCCCTGACAGCTGCTCACACTGAAGCTGAATCGAACATTCCAATCCTTAGAGGTTCCAGCGAAGATCTTGAAGTCTCCCTGAGCCATTGACACAATGGCCATGCCATCCCAGTGATAAAACACAAATTGTGGCCTTGTTTTGGACAGAAATAAAGAGCCCAGTTTGTTAGTGA	0
ENST00000415330	PIK3CD-AS2	GTCCCCCGCCTGAGGGAGGGGAGCGGTGCAGCAGACATCCGAGGGCAGCTGGGACCCCCTGACTCAGCCGACGGGTGAGTCAGGCTCCCTGCAGGCCACACCGGACCCCCCCAGGGCGGGGATTTCCCCAAGATGAGAAATCAGCCACCGGAAGTCACGCCGGACCTTGGACGGGCAGACAGAGGCTGGGAGGAGTTCTGGGTGCAGAGCCCCCCAACCTGTGCTCTCATCTCTTGCTCTGGGGTAAGCCAGTGGCCATGCTATAAGGACACTCAAGCCACCCTATGAAGAAGCCCACATGAAGAGGAACTGAGATATCTGGCCAACAGCCAGCCAGTCACTGAGCCTGCCAACCACGCTGTGGCAGGTACCTCCAGCCCCAGACACCTGCAGCCTCCACTGAAAGCTCAATGGCAGCCTCATGAGACCCTGGACCGGAACCACCCAACGAAGCGGCTCCTGTATTCCTGATTGACAGAAACTACGGGATCATAAATGCTTGCTGTTCAGTCTGCCAAGTGTTGGCGTGATTTGTTAAACAGCAACCAGTAACTAATACGCCACCCATGGCTGCCGCGTTCCTGCTGTGGGGCCAGCACTATTCCATGCTTAGAGGCTCCATCAATACCTGTGATGGACTAAATGGCACGGTGGCTCACACCTATAATCTCACCACTTTGGGAGGCCGAAGTGGGAAGATTGCTTGAGCCCAGAAGTTGGAGACCAGCCTGGGCAACACAGCAAGACCCCTGTCTCTACCGAAAATGAAAAAAATTAGCTGGGCATGGCAGTGTGCACTTGGGAGCTACTCAGGAGGCTGAAGCGGGAGGATCACTTGAGCTCAGGAGTTCAAGGCTGCATTGAGCTATGATGGCACCACTGCAGTCCAGCCTAGGAGACAGAGCTAGACCCTGTCTCTAAAAATAAATAAATAAATAA	0
ENST00000452148	PCAT7	ATGCGCATAACCTCAGGATATAAATAATGCTGAAGCAGAGTTACGTTTTTTTTGTTGTTGTTTTTTTTGTTTTTGTTTTTTTAGGTTTCCGTGTGTTTCTATTGAGCTGCTCAGTGCCCGGCTTAGAAGACCAGGAAAAGGAGTCACAGGTCGTATGCTGGAGGCTTGAGCCGCGGCACCGTGGCGCGGCTCGCCTCGCTGCGGTTGGTGGTGGCGGTGGACATTGCAGCGCGGCTGGAGGGGTGAGATATTCCTGCACATCCTCTGGTGACCCCAGAATGAGGGGGACTCGCTGGTGAATTGCCTCGGGCTTCACGTCCAGTACAGGCTGGGTCCCCGTGGTCGCCAAGCCTCCTGCCTGCTCAATGATGTAGGCCACGGGATTGCATTCATACAGGAGCCGGAGCTGTGGAGGAACAGAGGCAGGACAAATTCACCAAGAGCCTAGCAACATGAAGAGAGATGCCAGGAAGAAGAGAGAAGCCAGGAAACAAGCCAACCGCACAATCCCCACATCAGAGCAGGAGAAGATGGGGGCCTGCTGGCAGAGCTGGGGCTTGGCTGTGGTCACTCTGAACCTGCTCTTTGGTGTTTTCATGAGTGGTGGGAAGAATAGGGACCATATGGAGCCCACACAGGAAGCTCTAGCAGTAACACAGCAAGCAGGAAGACAATTCTAAGGAAGCAGCCCATAGTCTTCTTTCTTTTCCTGTGCATCTTCCACTGTCAGTGAGGCTCCTCATTTATGGTGAACCCAACTGTGTGTATCTCCCAAGTTCTCACCCGCAGATTAATGTTTTCAGGAAGATAGGCCATCAACAGTGAGAGGAAGAAGTTACATTGTCGTATGAGGGATGCATTTTAACCATTAATTTGTGGTACAGGCTGGGCGCAGTGGCTTATGCATGTAATCCCAGCACTTTGGGAGGCCGAGGTGGGTGGATCACGAGGTCAGGAGATCGAGACCATCCTGGCTAACATGGTGAAACCCCGTCTTTACTAAATATACAAAAAATTGGCCGGGCGTGGTGGTGGGCACCTGTAGTCCCAGCTACTCGGGGGGCTGAGGCAGGAGAATGGTGTGAACCCGGGAGGCAGAGCTTGCAGTGAGCCGAGATCGCGCCACTGCACTCCAGCCTGGATGACAGAGCAAGACTCCATCTC	0
ENST00000420651	TRAF3IP2-AS1	GGCTATGCAGGATTGGCAGGAGCTGCGATGCTCACACTTGCCTCGCCGACCGCCATTTCACATCCAGCAGAGGAGGCGGGGGCAGCCGCTGAGACGGTTTTTCACAAGGTGACCATGCTTTGGGATTTTCATAGTTTGAGTAATTCCTATGGGCTCTACCACCCAGCGAGTTAAAGAAGACAAGATTCCACCCCCAGGGGGTTGTGGTTCTGGGAATGTGAGCAGCTTGTTTTCAGGAGATCTGCATCTTGATCTGGCCTGCTATTAGGATCTGTGGTGGTGGTGCCTGTCTGGTTTTAGTTGTTTCTTTTATCTTACACAGAT	0
ENST00000440574	IDH1-AS1	GAATCCATGGTGCCACTTTCCCGGTGATCCCGGTGGGGGAAGGGGTTGCCGCCCGGCAGAGATTCAGTCCCGAATCCCGACAGCGAAGAGACTTGTATGCCACCTGCAGGCCGGGGAGCGGGGCGCGCTGGGGCTGCACCACCCCGAACTTTGTAACAATCTAGAGCACCACAGAGTGTTTCCAGAGATGGGTTTCAGCAGCCCAGGCTGGTCTCGAACTCCTGGACTCAAGTGATTGGCCCTCCTCGGCCTCCCAAAGTCCTGGGATTACAAGCGTGAGCCACCATGCTCAGTTGGCGGGGGATTATCTGTGATCCAATGAAGTTGGACTAGAGATGTGAAGCCTTAGAAAACGGTGGATTGAAAAAAGAATTTTAGTCTCCTCCAGAGATTATATTTTGTGTGTTCATTGCTCTCAAAAACATGAAAATAAAGAGTATTTTATATTGTGATTTGTAGGACAA	0
ENST00000449391	HS1BP3-IT1	TGATGGGAAGCCCTTGGAAGCTCTTGAGCGGAGGAGGGACATGCTCTCCTGGGCTTACTCCTAGCTGCATAGGAGAGTCTGAGCCGGGCAGGGACAGAGCTGTCGGGGAGTCACTACGGTGATGCAGCTCCCGTGGAGGAAGGGGCTGGCAGCACCCAAGAACACAAGCACAGATGGAGGCGTCCCTCTCCAGTGGCTGGGGCAGGCTCTGATTCCGCCTCCTGCATTTGGAGCAGCTGTAAGCTATCAGGGCCTGGCTGGCTGGCTCCAGGCCTCCCAACGTAACCAGCCTGCCCTGCTATCCTGGCCTGAGGCTGGCATTCCTCCCATGGTCTCTGCAGCACTCATCATCGGCGCTCCTGCCACAGCATGGGGACCTGGGCAGCCTGATGGACAAATATTGGGCAGGGAGGTAGGGAGATGCAGTTTCCTGGATTCCCTTCCCTTTATTGAATAGGAATCTTTGCACCTAAACAAGTCTGTGTAGAGTCCAGATTGTGCTCTTTGTCCTTGGTCCAGGAGGTCCATCTCTTTGAGCATCAGTTTCCTCTAATGCCAAGTGGAGACAATAAATTGCCCTTTCCAGGGTCCCAACAAGGA	0
ENST00000449714	AC007364.1	ACAACAGACAACTGAGGTAACGTCCACTCTTCGAAGGTGTGTCGTCCACCACGTCAGGACCAAAGTCCAAGCTCTCCCCGTACCCTAAGGAGGCCAGAACTCGCCCCCATGCCAGGCACAGATCCCCCAGCCCGGAGCCGGCAGTGCAGCTCAGAGCCCTTCCGGTTTACAGCCGCGGAAAAACAACTCGGACCAGATCCGGGAGGGGAATGGGGGCTGGGTGGCCAAAATTCAGTCCAGAGGATCGAAGCGGCTGCTTTAACAGAAGTTGGGGCTGCGTAACAACAGCTCCAAGCAAAGCTTCAGGCTGATCGGAAAGATGAGGAAGCAGAAAAGAGACTAAAGACAGACGGACAGGATGGCTGGGGACAACGACAGGGACCCAGTGAAAATACGGGCAATACCGAGGGCTGTAACCCTAACACGGGCAAATTTGGAGGGGCTAACATGGGCGGAAACCATCCGTACCAGTCACCACCACTGTCTCCAGCTGTCCCAGAACCGGACTCTTCCTGCCATCAAAATGGCGGCGGCGACGGCAGCGGTGGTAGCACCTACGCTGGCGGTGAGCAGGCAAAGGAAGTTGCTTCCGAGCGCGTCGAAACGATGATGCGCACGCGCAAAGTAGGCCTACGTGGAGCCGACCTGCCATTGGGGAACCTGATGGAATAAACTGCTGTGAGAGGGAGTATTGAAAATACTTCTCCCCTGGACCTTGTTCCCAGGCTCCGTGTGAAGCTGAACACTCCGCATGATCTCCCTGCCACCATAGCAAGCTATGAAGTTCATTACACATGCAGGTAGCAGACAATACAGCTCTGCTTCCATTTCTGAGCACCTACGGTAGACTGCCATTATTCAGTGTGCCAGCCTGTTTCCAAGCCTACAATGTATAGTTCCTCTAGTACGTAAACTCATTTTTTTTCTCAGAGAGCCAAGTAGAGACACAGGCAGTTTTCTTCTCAAAATGTGCCAGAAATTCCAAAACAATCTCAAAGCATTAAAGGCTATGTGCACAAAGT	0
ENST00000420537	EP300-AS1	CGTCCTACCAGTGCCAGGACTGCCAGAGCGGGAGGAGCGCGGCGCGGGCCAGCCGGGACTGCTGGACAGCGGGGTCCAGGCTAGAGGCGAGCGAGCGGTCAGTGACGGCTGTGGAGGAGGGAGGCGCTGGGCGTCAGCGCGGGACCCGAGCCTCTGGACCACTGAGCTGGGGGGCTGGCTGAGGTCCACCTCCTAACAAATTATTGGAAGGAATATGAGAAAAAGACTGTTTAACCAATTTTTAGGTACGGAATTACAACCTGAAATCAAGCCTTCATTTCCCTCTCAACTTAATTACCACTTCCTATAAGAACTTGATTATATGTCTGAGAACCGAGATAGTAAAATGAGGAGTCTGACTGAACAATCGAGATTACTACCATTGGACAAACCCTGAGAGGAATTACTCTTCAATTCTCCTGGCTTTCGTTATCAATTATATGATATTAAAGAGAGA	0
ENST00000454869	AL691447.2	AGCGCGCAGCCGGCCGCCCTCAACCGCTCCCAGCATCGGTTGCCGGTGGTTCGGGGCAGGGAGACGACGCAGCGCGAGCGGAAAGGGCGGTTACCCAACGGCCTTAGCTCTCATGGCGTCCTCCGTGGTGTTACCTAAAAATAAAGTTATTTGTGATTAGAAGGTAATCGCCTCCTGGTCATGCTTCCGCTGGTCAACAGTGTCTGCGGGGCGACCCCATCCTTGTGGCCAGAGAGGGCCTGTGGCTGCGCTCAAGGCGGGAGCGGTCCTTAGCGGGGCCCTGCGGGACGCCCAGGCCGCGCTCCTTTCCCTTGCTCGCCTGGCCTTGAAGTGAAGGGGGAGGTTTAACAATGCAGTGGGAACCCCAAAGTTTGTCTCGGCCGTGCTGCTCACATTCCAAACAATGCAAAAGGTTGAGGAAAACCTCAGCAGTTGAAACCGTGATGCATTTCAGCAAAGAAGTAGCTCCTGTCCTCGTAAAATCAGTGAAGTTCTCACGGACGACCTCATTGAAAGTTTTCATGGGCTGAGCTGCTGACTTCAGCCTGGGAACTGAGGCCAACATCGGAGTCTCCTCGGCACACAAGTTTGAAAGAAGTCCTAGTGACTTCAAGCTCAGAACCATGGACGGCAGGGCTCCCTCTGGATGTGGAATTCTCCGTCCCTTTCCAGGGAGGGAACAAAGCCCACAAGCACCGAGACTCCTTCAGGGTGAGCAAAGGCCTGGAAAAACCTGTATGCAGATAAAGAAAAGGAAAGAAAGAGATAATCAGTGCATGCAGTTGTCAGCTGGCTGGGACCTGAGGAGAGTCACTTGTGGAGGCAACTGGTCTTTATCCCCATTGTCCGGTACAAGGCAGGCATTAATCCTGTGATCCTTATCTGAAGCTCAGGTTTGATTTTATTCTTTTCTTAAGTACCTACTGTTATCCCCAAGCTTATAATAATAGTTTAATTGTTACAGCCAGTATCTCACCTTCAGAAGTAAGATGCTTAGGAAACCAAGACAAGGAACTGTGTGTTGCAAACAGCATCACCCTGGAGAAGAGGTGGCAGGAGGTGACCTACAGAAAATGGAGTAATAGCCTAGAGCAAGAAACACAGAACAAAAGAGAAATGAGGGGTTAGGCAACCTCCTGGAGCACCAATGGGACAAGCACATATTCAGGGGCCTCCTAACAGACTCGACTTCCAGCATCCTCAGATGGTGCTAGACACGTTACATAGACGTTCAAGAGTAGAGAACTCAGGGACTTCTGATTTATATCAAGAAATGCATACACAGCAGACGTGTGCCTGTGGAGTGGAATTCTGGAAAAGCTCACAGCCCAGAACATAATGCAGACTCCCCCAGCCACAGCACCTTCCAAACCTGAGAAGAGTGCTGATTCTCCATCTGAGCACCCATTCTCCTGCAACATCAGGGGAGAGGATTTCACCTAAGGGTCAGACCAGCATCTCCAAACCCAGCTCCCCACCTTTGCCTGTTGGTGGCACTTGTGGGAGAAGGGGAGATGGTATGAAAAGAGCCACAACAGGAGTCACCTGGACAGGGTGGAGCTTGATGGAAACTGACATTTGTGCCCATTGGAGGCAAATGTAGAATTTGGTATCTTCCGTAGCGTCAGGCACATGAAACTCTCCAGTGCCCATGACTTTTGACAGTGACTTCAGAGCACATCTGGGAGACCCATGTGGCCCAGGCTCCACACAGGCAGGAGCTCAGCTTCACTCACAGCAGGATTCCTAGTGCCAAGAACACCATAGGTGCATAGCAGGTGATCAAAATAATTGTATGTGGCTGAATCAGTGAGAGGTAAGAGAGAGGACTTGATCCTAGCTGCAAACTAAGAGACCTCATTAAAACCTAACATGTGGCTGGGTGTGGTGGCTCACGCCTGTAAGCCCAGCACTTTGGGAGGCCGAGGGGTGGATCACCTGAGGTCAGGAGTTCAAGACAAGCCTGGCCAACGTGGTGAAAACCCATCTCTACTAAATATACAAAAAATTGGCTGGGCATGGTGGCAGGTGCCTGTAATCCCAGCTACTTGGGAGGCTGAGGCAGGAGAATCACTTGAACCCAGGAGGCGGAGGTTGCAGTGAGCCGAGATTGCACCACTATACTCCAGCCTGGCAATAAGAGCAAAAGTCCGTCTCAAAAC	0
ENST00000441644	LINC01063	GTTCTCCTTCCTGTGCCGAGTGTGGTTTGCTATCAAGCGGTGGCAGTTCAGCCACAATCAGGGGCAGGGGGAGGGAGAGGCCCCCCGAAGAGGCAGAGGCCCTGCCTCGGCCGCCCTGAGCCTGGAAGGTGATTGGCTAGAGCGACTCCCGGCCGGGAGCGGAATGAATGGCGGGGACCGGGGCCTCTGGGTGGTGCGAGCATCATGTTGCCTTTTAATATGGAGCATGTGCCATAGCTCTCCAGGAGAACCCCTCTGTGTCACAGCGAACCTCAGTCACTGACACTCAAAAGAAGGAATTATTTCAACTCAATAATAAACAAATAACCCTATTTTAAAATCAGCAAA	0
ENST00000452962	DCST1-AS1	AACAAATGTCCACACAGTTAGGAAGCCCAAGGGCCCTCTGCCCTTTCCTCTCTGCCTTCCTGGAGCATGAACCCACACAGGGCACACAGCAGCAAGGCATCCCCGGGCAGTGCCGTGCCCACTCACCAGCTTCTTCCTGCGGTCATCGATCTGGCAGAAGTTCTCCTCATCTATCCCCAAACATGGGCTTCCTTGAGGCACAGTCATTCAACCAACCAGCCAGCATTCATTGAGCACCATCTATGTCCTGGGCACTGCTAGGGGATGGTGATAACAGGGAGAAGACTCTGTCCCTGCCTTCCAATTGTGTAGAGGAAGACATCCCCCTACATGATGGGTGAGACATAGCAGAAGTGAGTAGGGGATGAGGTGGGGGCTCAGAGGAGGGCATGGTCAGCCTGTCTGGGAGGGAGTTGCATGTGTGCATCTGAGGTAGGGACAGGCATGCATCTTACAGGATGAATATCGAGCAGAGTTACAGAGAGGGGGAAACTCCTTGAGGTTTCAGGAATCACCTAATCCACTGTGACTCACAAATTCCTGCCTCTTGGCTTTGCCTGCAGCATATCTCCTGGAAGTGTGCTGGGGCAAAACTCATCCCAGACCACCATCTCCATCCTCCCCCAATACACCCTGGCTCTCCCTGGCTACCCTTGAGCACGGTGCACGTGTGCATGGGTGCATGCCTGCATATATAGCTATCCCCCATGTATTTCCCAAAGCCCTACATAATGCTTCAGTTTGCTAAGGAAAAAATGTTAATTACTGCAAATGTGTTTAAAACTGTAAAAGTACATTAAACAAACTCTGTAAAGTGTGAAA	0
ENST00000449923	BACH1-AS1	GTAATTGCTTTGCTTCCTCTACCTGCCTTTACCAAGAGATGCCTGGCCAGAAGAGCGAGGAATTAAAGTACCTGTGGAGGCTGCCCACCGAGTGAAGCTGCAGGCTGCCCATCCCATCGCAGTAGCTCCTTAGTTGTCACTTGCACTCTATCCTGCCACCCTTGTGAAGAAGGTGCCTGCTTCTCCTTTACCTTGCGCCATGATTGTAAGTTACCTGTGGCCTCCCCAGCAATACACAACT	0
ENST00000421483	RAP2C-AS1	CGGTAGAAATCTTCAATGGTGGGGTCATATTTCTCAATGAAAGTCCCAGTGACAAACTGCACAACTGATGAGCTTCTCTGTGCAAGGGTGCCTTTTTGGAGCAATGTCCCCATTCGGTCCATTGATATGAACCACTTCATTGAATGTCTTAGACGGAAAGAAGACTGAATAATGATTGGAAGAACGCCGGAGTCATCAAGCTCTTTTGATAACTGCATATGTGAACTAGGTCAAGTCACTCTCCCTCAACGGATCACCAGTTTACCCAACTGTAAATGGCAACAATTTTGAACTGAACGTTCTTCCTTCTACAGCCAAAATTCTTCGTTTGCTAGGTTTGTGAAGTGCTTTTATATGTATGAGCGCTTTCTTAACTATGAAGATATCTGAGTCATCGAACTTTTGGTGGGGGCAATCTCATGATCAGTCATGACTAGATTTTAGAGTTTTCTCATCCCCATACTCAAAGTTTTTTTTTTAAGAATAAAAATGAAAAGAAACAATA	0
ENST00000451545	Z99943.1	GCCGACTGCCCTCCAGGTGATTTTTATGCCCACTAAAGTCTGAGCAGCATTGGCCTAGGACACAGCTGTTTAAAAAATTCTCCTGCTGAGATAGACAAGAAAAATAAATTTGGATGATTTCTGGACTTTAGATTCCTTAACCTTTAACTCACATTGGTGCAGTGGCTCATGCCTGTAATCCCAGCATTTGGGAAGGCTGAGGTAGACGGGACCTGAGCCCAGGAGTTGGAGACCAGCCTGGGCAACATCACGACATCCCATCTCTACAAAAGATTAAAATTAGCCAGGCGTGGTGGTATGTGCCTGCAACTCCAGCTACTCAGGAAGCTGAGGTGTTTGGGAGGATCACTTGAGCCTGGGAAGGCGAGGCTGCAGTGATCCGCGATCGCACCACGGGACTCCAACCTGGGTGACACAGCAAGACTGTCTCAGAAAGAAGGAAGGGGTGGATTTCTATTCCAATTTGGAGCTGTTCTAACTTGTAGCATTTTATATAGGAATGTCTTCATATTGTCATTTAGTCTCATCACAAACCTCTGATAGACCATACGGTTGCATATAATTAAGATAGGAAATAAAATAATAGGGGGCGATTTTCAGTCTTGGGGATAGTCATGGAAATAATTTAATGAATGTTCTGTTCTGACCCATTTTAGAACCTTAGCATTCATCTCCTTCCTTAAGGGTATGACCATAATAGCTACATGCTTAACTGAGT	0
ENST00000650393	AL078590.3	CAGAGCCCCCACCTCTGACCAGGAGGCCTCCCAACAGAGAGCTCTAATAAATAAGAGTTCTTATCTGTAAAATCAGGAAAATAACAGTACCTATCATATGGGATTATTTTGAAGGAAACACTTGAAACAGTGATTGCCATAATTGCCCTGCAATGGATCATGGATCCCAGGCTGCTTCTGGACAGGCTCCAGACTCACTGGAGACATCCTGACACATAATGCTTCGCCCAGCACAATGCGATGCCCTTTACCTAGTAAAAGGGTGAGTCCCGTAAAGGTGCTGCCTTCCCCCCAGAACAAACAAGGGAAATGCATCAGGAGAGCTCAGCTGCAGACAGAATGCACATCATGAAGCAGGAGCCACCCTGGGATTCCTCAGATGAAAGCCAATTTCAATGAACATTGTGTTTCAAAGCCCGCTTCCTCTTGCTCGGTTGTCTGCCAACGCTAACTGGCCAGCTCTGACAGGAGGTGCGTGGCCCAGGAGGAGCCATCAGGCCAGTTCTCTGGGATACTGCTGTGTCTCCAGCTCTGCAGTTTGCTCTTCGTCACTCAGCGGCAGACGGAGAGGCAGACACGAGCCCCTTGTGAGCCCTCCTCCTTACCGTCATCTCACAATGCTCTGAAATAAGGAGGCAAATGGCTGAGGTCCCCTCAGTTGTAGATGTGATTGAGTTCTATCTACCAGAAGCATATGCCTCCTGGAAGCCTGGTTCTAACACCTCCCACAAAATCCTTCAAGCACTTTTTTCTGTTCCAAGGTTTGCTTATGGGGGACCCAGTGAAGTGCTTCAGAGCCCTAGAGATTTGCTGAGTCATATGAGGGGTCAGCAAACTTTTCCTGTAAAGGGTCAGATAATAAACATTTTAAGCTTTGTAGACTGTATAAAGTCTCTGTTTCTTCTCCCCCTCCTCCTCCTCTTTCTCCTTCAGCTTCTTTCCTTTAAATATGTACAAAACCTTTCTTCTTTTCCAAAATCTGTCTATATTTGACCTGTGAGCTGTAGTGTGCTGAGTCCTGCATTAGTAGGAAAGATCTTGAGTTTCAGAATGACGATGTAAAGCAGAGACCCTCCTCCCCGCACCCATTCTCTGCAACCGACACTTGGATTACTTTTCTTTTACTCTTTGTCTTTCTCTGAAGTATAGATGTATGGTTGGCTTTCTGAGGTCAAATATAATTAAGAGGTAGCCAACCATTTGGCAAATTTGAACCAAGAAGAGTTCTGATATAAAGAATGTAGGACCCATTCACTCCCAATTAGTCTCTTCACTGAAAGGTGGCTTACACCAGGTATATCTCATTTGCTAATTTGCTTAGTCCATGTCTAGGGAACCATTGTGATCAAGCCAATATACCCAGGCCAGAGCAGCCTGCTTTAGAATCAAAGCTTTAGGCTAGGCGTGGTGGCTCACATCTGTAATTCCAGCACTTTGGGAGGCCGAGGCGGACAGATCACTTGAGGTCAGGAGTTCGAGACCAGCCTGGCCAACATGGTGAAACCCCGTCTCCATTAAAAATACAAAAATTAGCCGGGCATGGTGGCGGGCCCTGTAATCCCAGCTACAGCTACTTGGGAGGCTGAGGCAGGAGAATCACTTGAACCCAGGAGGAGGAGGTTGTAGTGAGCTGAGATTGCATCACTGCACTCTAGCCTTGACAACAGAGTAAGACTCCACCACAAAAAAAAAAAAAAAAAAAAAAGAATCAAAGCTTTAAAATCCAGCAGAAGTAAAATTTCCAAGTGGGAGGGAAGAGGATCAACAGGAGAATCTGCAAGAGTAAAAGAGGAAGAAGATGTGTGCTGCATGGCACAAAATGAATCTGCAAAGCATCTGGGAACTGCAGACCCTACTGATGCCTGGAACTCACTGGAGTCAGCATGTCCAGGCAGTCATTGTAGCAAGTCAGAGTGGTGTGATGAAATGCTTCAGGAGAAAAACATTTCACCACAGCCTGGTTCACTCAGATACCTTGCCAGGGAACCAACATCTCACTCGGGCCTCTGATATTGTAACTGTGGGCCTTTAAGAAACAACGGAAAACCCAACTGAATAAAAACTGACCTCCTTTGTGGCTGCCCTGATGGAAGGGGCTCAGGAGCAACAGCCTTCATGGTGCCCACCCTCTGGGCCAGAACAACGGATGCCCCACAACTGAGTTTAGTGCCTCCAAGAACCACAGCTTTTTTTTGCAGCAGTAAGAGCATACCTCTGAGGCACTGTGAAGAATCTGATAGTCGAACTGAATGAAGCCAAGTCCAGTCTTTACGGAAAAATTTACACAACACTTCCAGGTGGGCAGATTCAAAGACAGGATGAATCATGGTTCAGTGCAGTGGTTCCTGGCTGTAATCCTAGCACTTTGGGAGGCCGAGGCAGGGGGACTGCTTAAGACCAGGAATTCAAGACAAATCTGGGGAACATAGTGAGACCCCGTCTCTACAAAAAATTTTAAAAAATTAGCCAGGTGTGGTGGCCCGTTCCTGTGGTCCCAGCTACTCAAGAGGCTGAGGCGGGAGGGTCACTTGAGCCCAGGAGTTTGAGGTTACAGCAAGCTATGATCGCACATCACTGCACACTAGCCTGGGTGACAGAGCGAGACCCTGTGACCCCCTTCCTCCCTGAAAAAAAAAAAAAAAA	0
ENST00000465755	AC093627.1	CTTTTGTGAAGGAAAGAGTCCATTGAAGAGCAAAATTCATTGTTGTCTTAAGAAATTGTCACGGTTACCCCAGTCTTCAGCAACTGCCACGCTGATCAGTTAGCAGACATCAACACTGAGGTGGGGAGAAGTGGAAGGAAGGACGCACGAGAGCCAGCCTGCGACACCTAAGGACAGAAACACCTCCCTCAGCCCAGCCGGCTGCTGACTCCATGCGAAGAGGGACACCAACCCTTACAATCTCACAGTGTCCTGCCCCTGCCCCTGCCCCTGTGAGGGCGATGCTCCTTCCATCAAAACCAGAGTGTCCCAGCTCTAGATTCCCCACCCAATCTCCTGTGGCTGTCTCAGCACCTCCGTCGTGAATCCGTGCATCCCTTCAGACGACTGCCTTCCGATGCGGCCCCTGACCTGCCCCCCCTCCCATCACTGAATAGGACTCCTTTTCTCCTGGATTTCCTGTAGGAAGTTTCAAAATGCTCTCCAGGTTTTCTGTGGGTGGATTATCTCTCTGGATCTTTCTAAGTGAGTCCTGTGTTTCACCACAGCTCCCCCCACACAGTTGAGCAGCTATACCGTGGGGAGGCTTGGTCCTCTTGCCCCATTTGTGTGATGTCTATTGTAGTCATGCCAGGGGCCTGACGTCAGAGCTCCACCCTGACATGTGCTCATGCCGGTTTACAAACCCTCCCAGGACCAGGCCCCCATCCCTCTTCCAGGACAGGCTCTGGAGCTCCAGCTATTAACAGAAACATTCCAGCCAGCATCCCCAGCGACCCTCAGCCTCCCACGCCGCTGTGTCTTCATGACCACAGCCTGGCCACCACACAGCTCCCCCTCGAGGACTGTGACCACTTCCAGCCATGGTCTCTTTGGG	0
ENST00000421735	SEMA3B-AS1	AACCCCAGCTCCAGGGGCTCAGCAGGCAAAGGGAATCACTGAGTGGGGGCACCACCCGTGGACTCCAATATCTCAACCTCTCCCTCCACAGGTTGGAGGTGGGAGGAACAACCCCCACCAAACCCAGAGCCGAAAACTGAGGGAGTTTTACAGACAGGACGGAGCTCCTGCACCTCGGAGCCTCAGTTGGGAATGACCTGGGGTCTTGTCCTGAAGCTGAGTCTGGTGAACGTGCCCCATTTGTAACATGAGGGGTACTTCTCTGGAGGGACTGTATGTTGACAGTGGCAGAGTGGAGCCCTGAAGTCCACCTGAGTGAATATACCAGGGCTTGAGAA	0
ENST00000435932	ELN-AS1	AAGCAGTCAGCAGTGAGCAGGGGAGGAGGCCAGGGCTGCTGGGGGTCGGCGCTGAGGAAGCCAGGATTTTCCGAGGGCCAATGCCGGGAGCCACGCCAACGCCAGGAGCCACACCAACTCCAGGAGCCACGCCAACTCCAGGAGCCAAGCCAACTCCAGGAGCCACACCGACACCAGGAGCCACGCCAACTCCAGGAGCCACGCCGACACCAGGAACTAACCCTGCAAGATTGAGAAGAGCTGATCATTAACCAAGACCTGATCAAAGAGGACAGAAGCTTATGGAAAGAGGGCTGGAGCCTCGGCCCTGGCATAGATTTGCTGTGTGACCCTGGATCAGTTACTTTCCCTTGCTGGGCCTCAGCTTCCTCCTCCCTAATATGAAGTGTGTGCAGGCTCAGGAGTTCATAACTTTGTTTTTTTGGAGACAGAGTCTCACTCTATCGCCCAGGCTGGAGTGCAATGGCGTGATCTCGACTCACTGCAACCACCACCTCCCGAGTTCAAGTGAGTCTCCTGCCTCAGCCTCCTG	0
ENST00000411579	MHENCR	CAGGTTCCTCCTGGTCCCCGAGGCCCCCGGTCGGGCGTTGCCTGCCCCGCGCGGGCGGCCGGGCCGAGGGACGATGGTCAGTGGACGGACGGCGCCAGGGAGCAGTGCCCACGCGCGGCAGGGCGGTACCTTCAGGCCTCCAGGTGTCATCGAACACCCTTGTGCTTGCTGTCACCCGCTGCCTGTCTGCAGGATCCCGGATTCCGTATCAGGGGACCGAAATTAGTCGGAAAATAGGAAGCAGGTGCTCGCTTGGATGGAACCCTGACCCTGTGCTCACACTTGTAGGAGGAGGGCTCTGCAGGCCGCCTCCCGGAACGGGAGGTTCCCAAGCCACTGCACTTCGGAGGGGCTGTAATTAGAGTTGCACATTCATTCAGTTCCCAGTAAAGTAGAACGTGCTCCAGCCAGTGAGGAAAAGGTGTTTTTAAAAATTAGATTGGCCGAGTGCGGTGGCTCATGCCTTTTACCTCAACACTTTGGGAGACAAAGGTGGGAGGATCACCTGTGGCCAGGAGTTCAAGACCAGCCTGGGCAACAGAGCCTGTCTCTGGGGAAGAATAAAAAAAAAAATTGAGCCTT	0
ENST00000419422	AC006329.1	ATGCAGCCGGCACGCACCTCTCCTCTGACGGGAACCGAAGGAGCCGGTAGGTTTTCACACTTGCAGCAGATCCGCTAAGAGAACGCGGGATTCAGCCGAGAAGCCACGGGGAGCCCGAGGAGCGGAGCAGAGGCACCCAGGCAGCCTGCGCGGAGAAATTGGATCGGCGGGGACGGCCTGCAGCTCCCGCGCGCGGGGAAAGGGAAGAAGTCCTCCCCTACAAAGCAAATTCACAAACTTGGAAGAAGCAATTTACACAGGATGTGCAGATCTCAATGGAAGGACACGGGAAACGTGAAAAAGCAAGGAAGTGGGACGCCTCCAAAGGAACCCAGTAATTCTCCAGCAACAGATCCCCATCCAAAAGAAATTCAAGAAATGTCATATAGAGAATTGTGGAAACTGATTTTAACCAAGATTAGAGGGATTCAAGAGACTTCTGAAAAAGAAAGTAAGGAAATGTCAACAGCAATTCTGGATATGGTTGAGGTATTTACCAACCAGATACAGAGTTTTCCAGAGCACATGGCAAATGTGGAACTGAAGAAATCACTGGATGAAATACAAAGTATACTCGAAAGCTTCAATGATAGACTAGATCAAGCAGAAAAAAAACTCTCAAAACTTAAAATCTGAAGGCTTTTACTCAATTCAAATATTTAATGGGTTGTACTCTGGCCATTCAGGTGAACAAAATCTGCTGGG	0
ENST00000423408	AC105277.1	GGCCAGGTGTGACCAGGTACTGGGGAAAAAATAAGAAGCTGCCATCAGTTGAGAAGATGGCCCTGGCAACTGGCTATCAACTGAAAATCCTGCAAAAGGATATTTCTCCTGTGAAGCAGCCCTGTGCCCATCCTGCTGTGATTCAGGAGTCTCGCAGAAGACATCAGAATGCCTTTCTCTGAGTCACAGTCTGTATCTTCTAGAAAAGGCTGTCCATCTTCACCCCAAGCCCACTGGCTCCTGAGATACGACATCCAGACCCAGTGCAGCTGGACCTGGCCCAGGAAGATCATGCGGTTTCTGGGAAGCACTGGAGAAGGAAAAGGCTGAAGAAAGGAAGACCGGAAAAGAAATACAAGTCCTTCCGCCTTGGCAAAGATGATAGTACCGTTCCCTTCAGTGTTCCGGTTCTGCTCTATTGGATAAGTTCCGGTTTGACTATGACTACGTGAAAATGTGGAACCAGACCTTCACCCCACATTCCAGCTCCAGCTCTACCACAGAGGAAGTGCAATATCACCTTAGTTATTCAACACATTATGCTCCTCGTGATACAACCAGAGTTCACATCAGCAATCTTGGCAGCTCTCACCACGCTGCTGACTCACGACTCTCTCATGTCCCAATTTCCTGTCCATTGTTCTTTCCTCTACTTGGCCTGATTTCTAAAGGCCTCTCTTGGTTGCATTAAGCGGGATTCCTGAGGGATTCCCTTGGCAGTTACCTTGGGGGAGCTCTTAGGTTTGGGGCTGATCCATGTCCTCTAAATGTAGGACTTCAAAGCTCCCAAAGATAGGCAGGCCCAGTGGGAAGCTGGGAAATGCTCTCTGACCCCTCTGGGAGGGCTGGCAGTCAGAGGGCCTTTTGGAAAGAGTCAGACCTGATCCATAAGTCCCTGGAAAACACCCTGCCCAGGGAGCAAATGCCACTGTGGCCTTGACTGAGGCTTCAGAAGAGTTTGGGAGCTGCAATTCATCCACACACGCATTCATTTTCAAGTAGTGGTTTGCAGTTCAGGCTTTGGAGCCACATAAGCCTGGCTTCAAAGCCACTTTCCAGCTTTGTAGGAAGTCTCTACATTTTTAAACCTCCATTTTTTTTTCCTGTAAAACTGGGGTCTTCATGGTACTTAACTTCATCGTGATGTTGAGAGAATGAAAAGAAAAAGGATAAATAAATGGCTTAGCCTCGTGCCTTGGCACATATTGTGA	0
ENST00000414452	TGFB2-AS1	CGCAGGGGCTCCCTTGGACTCCCACCCTTTCCCAACCTCTGCTGGCTTCTCCCCAACGTGGAATTGCTCGCTTAGGGAGCTTCTGGAGCTCCGCTCGGAGCGAACCTTCTGCTGCCAGCAGATAACATCACGATCTTGCCGGGGAGGGGAGATTTATAAGTTCTCTCTGAACCACGTGTCTGCCTTCAACAAAGTGACGTGCTAGGATTACAGTCAGAAGTCCTCTCGTTACTTAGACCACGAGCTCTCCCCGAACCGTTGAGGGAGTGTGGAAATGAGGACCGCTGTGGTTACTCAAAGTCAACATTTTCATTTCGGCATGACTCTGCAGCCATACTGACCAGACAGATGATTTAAACTGGAAACTCTGTTGAATGTACTCCCAAACCCAAGATCTCTATACTGTTCTCTACTTCAGATGTTCCTGAGTTCAGAAAAGTCACAAAGAACTTTCTATCACTTTTGGAATTTATACTTCAGTTGTGTATGGGGCCTAGGTTATTAGTAGAGCACTGAATAAATAAAATAATAATAGCTAACATATACTACACTTAGTA	0
ENST00000452399	AC245595.1	GCGCAGGCGCCCAGAGGCGCACAGGAGACCTCAGGCCCAGACTCCACTCCCCAGCTGTGAAAGGACTGCTGGCCAGACCCCCAAGCTAGCCCGCCAGGCCTCCATAGAGCTGCCCAGCATGGCTGCATCCAGTACCAAGAGTTGGTGGGAGACGGGTGAGGTATAGGCTCAGTCTGCGGCCAAGACTCCGTCCTGCAAGACTCTTTGGCAGTTGCACTGGGTACTGGCTGAGTTCTGGAAAACAGGAATGTGAGCAGAGTGCTGCAGATCTCCTTGTCAGGAGCACCTAAGAACTGGCATGACTCTACACCCTCTCTCCTTCTGCAATGACCTCGTGTCAAGATGGCAGACCCGCAGAGATGAATGTGCCTGGATACCTGAGTCACCAGGTGGAGGAAACTCCCATTGACATGCATCACACTCCACATATGAAACCCTTCTTTTTCTGCACTGTCACTGGGGTTAGGGATTATTACTCACTGCAACTTAGCCTAGCATTAAGTTGCTTGACTAATACAAGTTTCAATAAATGTCGCTTCATTTCCCATG	0
ENST00000447565	LIF-AS1	AGTGTCCCTCCCAGCCTGTGAGCTTCTAGAAGGCATTGCAACCCGGCACAGGAGCTGACACTTACAAATATTCAGGAACAAGCCAGTCCTCGAAGTCTCATGTAGGGGAAAGATCATGAGATCTGGAGGTGAAGGAGTGGCCCTAACTGGCCCTAAACACTTCAAGTGCCCCTGGGCACGTGGTTTCATGGCTCTGAGCCTCGATTTCTTCCTCTGGGTCTTCCTCTGTCACCCAGGCTGCAGTGCAGTGGCGCAATCATGGCTCACCGCAGCCTCCACCTCCTGGGATCAAGGGATCCTCCCACCTCAGCACCCCGAGTAGCTGGGACCACAGGCGGACGCCACAGCATCTGGCTGTTTGTATATTTTGTAGACAGGGTTTCACCATGTTGGCCAGGCTGGTCTCGAATTCCTGGGCTCAAATGATCCACCTGCCTCAGCCTCCCAAAGTGCTAGGATTACAGGAGTGACCCACCGTGCCCAGCACCCCCTTTACCTCTGAGCAATCCATCTCTCTCCTTGGGGGCACCCCATGATCTAGACACCACCCACCTTGTTCTGCCTTGGCCAAAATACCACCTAACTGCCCCCACCTATGCCAGGTGCCCCTCACCCACCCTCCTCCACCCTTCGCTGAGTCCCACTTGGCTGGTGCCCAGGACAGGGACAGTCCCAGCCCTTCCAGCCCATCTCCCCACATCAGTACACTCCGGAGAGCCAGCCAAGAGTAGATTCTTTATTCATTTCTCTTTTTTTTCTTAAAAAAAAAAGTATTCATTTGGTATAAAAAATAAATATTTTAAATATG	0
ENST00000429630	AC093673.1	GCTGCTCGTCTTTTACGGCCCTTCAACGCCCACCACGACCCACTCCTCTTGGAGACCCCGGGCGACGGTGGGGCTCTTGGGCATTCTGAGACTGCGCTTGGTGGAGACCCCGGGCGACGGTGGAGCTCTTGGGCATTCTGAGACTGCGCTTGGTGGAGCCCCCTACTGGCCAGACTGGATTTCTCAGCCTGCGACTCAGCCCCAGGCTACACGAAAGAAGCCAGACCTGGCTTTTACTGCCTCCTGAGGCCTTCGTCTTGTTCACACTGAGTGTCCAGTCCCTCCAAATCCGGCTACACTCTACTGGCAAGGAGCACCTGGGCCATGTTTTAGAGATCATCCGAGGACTAACCCCAAAAGTTTATGAAGAGAAAGCAGAGGCCGAGCTGAAGAGATGGACCCGGGTCACACCCAGGTAAAGGCAGGATCTAAACTGAAACTGGTGTCAGATCTGGTTGCCTTGCACCCCTGATATCAGGTGAAGCAACACTGGGCAGGATAGAGCAGAGTGAGGTCAGAGTGTGAAGATCCAGCCTGATGCCCAAACTGACGCCTCTTCATTCTCCCCTGCTCCATCTGTAAACGTCACGGTTAATCCATCTACTTTATTGCATTATATAGAGAAATAAATGAAATGTCATAGCTGTA	0
ENST00000440664	LINC01549	GCTGTTGAGACTCCAGGGGTGTTCGGGGCTGGGAGCCTGCTGAGTGTTCCCTGTTCCCACCTCCAATCTGCTCCATCCTCCAGCTGCATTTCATTCCGGATCTACCAGGATCCAACTTTACTACTGTCATGGAGGGAATTACAGTAATTCTACCAACTTTTGAGGCAACCTTCTTCTGACACTGTGTGAAACAGACTGAAAAGACTCTAAAGATGGAGAGAGCTCAATGCTTGAGAAAAGGAATTCTGTCCTTTGAAAGGTCTCTAGAACAAAGGAGTCTTATTCTGTCACCTAGGCTGGAGTACAGTGGTGCAATCACAGCTCACTGCAGCCTCGATCTCCTGGACTCAACTAATCCTCCTGCCTCAGCCTTCTGGGTAGTTGAGACTACAGATACAGAAGATGAGAGAGAGAAAAAGAGAGAAATTACAGAGTGACGGAGAAGGCAGACATCATGCAACATGCTCAAGGGCTATTCATTTTAAGCTGAAACATACATGTGTAGAAAGCATCCTTGTACTTATAATCCCAATGACTATGAAGAAAAATAATTTAGCCAAATAGTTCCTAGAACAGGAAAAATAAGGAATTATATTTTGAGATAAGAAGTTAAGCTCTAGTATAACAATGATATGGGTCAAAGAAAAATGAAAACAAATTTTAAAAACGTTGCAACATGAATAAAAGTTTCACCAAATCGGGAGTCTATTATAA	0
ENST00000415647	KIAA1614-AS1	CTGGTATAATAGTCTCTCTCTCGCAGTGTTGCCGTATGGATTCAGGGTGATTTAATGACCTCAACAGAGCTCTGGAACATTTGCGTAGCTGGCAGGGCAAGGCGAGGGACAGCCCAACGAAGGCAGGTCCTTGAAGTCCTGGTTAACACTGGTTTCCAAAATTCGAGCCGGCCTGCGGTTTTTCCAGCACGCCTGAAAGCTGGGGACACTCATGCACCAGTGTTGGAGGCTGTAGCCTTTGACCAGGCATGGGACCAGGAGGTGAGGCCGGCTCTCAGGCATCAACCAAAGGATCCACTGAATCTCCCTTCTCCCCCTGCCAACAAAGGTACAAGTAGATGTTGACACCCCCTCAGACATGGAAGGAGACCCATTTTTTTCTTTTTCTAGTTCTGGATAAATGGCCTTAAACAAAATATGCAAACAGGCTCCTTGCGTCTCCCAAAGGCAGCCCACCACAGAAGCCCTGCCACAGCCCAAGGGGTTAGATGCTGCCAGGATCTGTTTCCGCCACAGAGCAGCTCTGTGCAGCACGTTCCTGCCAACCACCCTGAGTGCTTCAGGGCTTCCGAGGCCGTGACAGTGAGGGCAGCGGCACTTCTGGGTCACCGTGGGACAGGTCTCTGCCTCAGGACACGGATTGACAAGCTCTCTGAGTGGGCCAGGAGCTCCTTAATGTGAGCCAAGCCCAGCCCTGCCACCTTGGCCCCGTTCACCTCGAGGATCTCATCGCCCACCCCCAGCAGCCCTGAGTACAGCTTGGCCATGCTCATGTCAGCCATCTCCTGCACGTAGATCCCTGCAGAGGAAAACAGGAGAATTTCACAATGACACCCAAATCGAAGAAGTGCATCTCTGGAATGCTGACCATGTTGATGAGGTGCTGTTTGTGTGGCACAGGGAGGAGGTGCTCATACCAGGCACTTCTCTGTGCGCATGCACACATACACACACCCCTCATTATTCCATCTCACAACCACAACTGGCTTTAGACATAGATACAGTGCGCCTCCTCCATGGTCTAACTCCATTCCACTGTCTCTGCTTTTAAAGTGGAAATGCTCCTAGTGCAAATAACGCGTTAAACTGTTGTCATTTATTTATACCTGACAGTGAGTGAGCTAATCTTTTTCTGAGATGAGCTTTTCTTGTAGAATTGGGAGGAAAATAGTTTTTAAAAATTAGGAACCATACCTACTCAGTGCCTGGCACTATGATCCAGTTGCTGCCTCAGGTCACCCAGGCCCAGCGTAAAGGCCGGGGTGGTGGGAAGGTATCATCGGAAGAGCAAAAGTGGCTGAGCCACATCCAAGCCTGGTTTGCTGCACTCTATTGCCAAAGACTGACACTGGCCTCAGTCTTACTCAGATATGGCTCCTCAATTGGGATGGGGAAGCATCTGAGCAAAAAACCCCAGGAAAAATAAAAATTCTAGCCACA	0
ENST00000416046	AC079465.1	AAGCCAGCTGCCCTGTCATGACGGTATGCATGCAGCCCCATGGAGAGGCCCACATCATGAGGAACTAACCAAGCACTAACTTGCCTGGTGTTTCAATAGGCCACTTTGGAGGCAGATTCTCCAGCCTTGGTCAGGCCTTCAGATGACTGCAGCCCTGGCTGATGACTTGACTGCCACCTCATGAGAGACCTTGAGCCAGAACCACCCAGCCAAGCCACTCCTGGATTCCTGATCCACAGAAACTAGGTGAAACGTCAAGAATGACTAAAAGCCAACATTCAAGAAGACAGCATCTGCAAACAAGTGTTGATCCCAAGTGTAATCCTAGGGAACCCGACTTAAGGCCTCCCCATCTGAAGAACACAATCTCAAGGAAGAATTTAAGGGGAAACCTGTCTACACAGTTTGACTTTCTGTAAAGAATTGCCATGCTACTCCTGAGGATCTAGGATAATACTGAAAGAAGCACATATGGGGCACAAGATTTCTAGCACTTTAAAGCTTAATGCTTTAAAAGTATGTTTTGAGGCTTCTTTAAAAGTTTATGGATCTTGCCCAGAGCTGGAGTCGGAGCCCCCGAGGCTGCCGCCGAGAGTGCCCGCGAGCCCGTGGCCCAGCCGAAGCTCTTTCCCGCCGCCTCTCCGCGCCTCGTCCCCGTCCAGCCCCACCCAACCCCCAACCCAGCCTGGTCCCCTGACCCTCAGTCTGGCCCGGTCTGGCCTCCCAGCAGGGTCACGCAACTGCCCCGGGGACGATGAAAGGAGGATAAATGGTGCCCAAGGTGGACAGCGGTGCCTTCCTGCTGCTCTTCCTGCTCTTGCTGTCACTGAGCCGTTGCGGCCAGTGGGGACCCTCTGCTGAGACAGGCTCTGTGTCCAGCACCTGCTCCGGGTCACGCTCTGGGGGAGTAGGAGTCGCACGACTGTCTCAGCCTTGGATTTGACTTTGGCCTCATCCACCTAGGGGCCACGGGAGAACCATGTGGGTTACCAAGTTCAAGGGGAGAGAGAAGAAGCTGATGAAAATAGAGGCTCATCTGGGACTGCCTTCCTTCTCTGGCTCCACCCTTGACTTCTTCAGAGCTTGGGCTTTAAGCCGTGAGCTCCATCTCATTCCCTGGGCCGCAAGAAGCTCACTGGGCCCGCGTCTCTGGAGGCTGTTGGGGGGGCCCTTCCTCTGTCTCCATAGTCGACGGCTTGCTGGGGAAACCCAGGATCTCCGACTGCCTGGACATTTGCATTGCTGTCCCCTCGGGTTTTGTCTCAGGCTGTGCCTGGGGCTGTGCCTCTCCCTCAGGCTCCAGCTTGGTGGCAGACTTCTTGTCAGAGCCAGGTTCGGGGGTCCACAAGGGTTCAGTTCCCCGGGAACTCTCCCCCTCCTTGTTGATGGCCACAGAGGGAGATCCCCGTGCCTTGGGCTGCATCCAGCAGTGGCTGAGGATCTCGTCGATGTGGAGCCGCCGGTTGACGTCGGGCTGCAGCATGTGGTAGATGAGGTCCTTGCACTCGCCTGTCAGGTGCTTGGAGCGTGGGAAGTTGACGCGGTGCTCCTTCTGGATACGCAGCATCTTCTTGATGTTGGAGTCGTCGTAGGGCATGGAGCCGCAGACCATGATGTAGAGGATCACGCCTAGGCTCCAGATGTCGTACACCTTGGGCTGGTAGGGAATGCCCTGCAGCACCTCTGGGGCCGCATACGCTGGTGACCCACAGAAGGTCTTGCTTAATGCCATTCGACCACTGTCATCCCGCAGGCAGCGCTTGGAGAAGCTGAAGTCGGACAGCTTGATGTTGAAGTCCTTGTCAAGGAGAAGGTTGTCACACTTGAGGTCCCGGTGGACGACGTCCAGGTCGTGGCAGTACTTGATGGCCAAGGAAAGCTGGTGGAACTTCTTGCGAGCTTCGTCCTCATGCAGGGCTCCCCGGGTTTTGATTAACTCGAGGAGGTCGCCCTGGACCGCGAGCTCCATGACGATGTAGACCTTGCCATGTGATGTCTCAAAGATCTCGTAGGTCTTAATGATGGAGCAGTGGTTTAACATGGCCAGAATCTCAATTTCCCGGGGAAGGAATTTCTCCAAGAAGTCTGCGGGGGCCTTCTTGCGGTCGATGATCTTGATCGCCACATTGAACTTCAGGCGCTCAGAGTAAGCAGATTTTACTTTTGCATAGGAGCCCTCTCCTAAATTTATCCCCAGGAGGTAGCCTCGTCGCTTGAGGACAGCAGCGTCATCCATGGTGCCAGGAATGCCCAGTGCCTCTGAGGCTGCCCTCTACAGCCCCGAGGCGCATGGGCCAGCAGTGTGCTCATTTACATCCTGGATAGAGAGTCCTTTGGGCTGGCCAGGCCTGCTGTTCCTGCCTCCTAGAGGCCAAGACTCTGGAGTGGAACATTTGGCACTGTCTCCCAGATGACTTCAGCGAGTGAAGTCACAAAGGAGGAGTGCCCTGGGGGAATGAGACCCTGGCCTGAGGCACTTGGACTTGGAATCCTGGAAGGCTGGCCAGTAGGCTGGAGCAGACAAGATGAGCAGAAAGTGGCCTCGTGTCTTGCTGGGACCTGAGCCCTTGATGCTGTCCACACAGGTGACCCTCAGGAGTGCAGAGCAGGGCCAAGAAGAGTGGTGTGTCAAGAAGGTAGACAGCTTCCTGGCCCCGGAGTCACGCAGTTTGAGATGCCTGGATTCTGCCGCCTCCCTATACATCTCTTCCCTTGTCTGAGCCTTTGCTGGCTTCTTACAGCAGCTCTGTAGGAGGACAGCTGGCAGGAGTTCTGCTCTTGGCTGTGAGCTCCCTCCTGGGGACCTGCCCAGCTCACGGCCCTGGCTGGGCTCCCAGGGCATATCTGGGGCTGGGGGCTGAAGGTGGGGCCTGGATGCCACCCTGAGCACTGGCAGCTGCTCTGAGGACATTACAAGCAGCAGGGGAAGCACTGGACAGCAACCATCATTTCTTCTGGCAGTGGAGCCTCTGCTGTGACTGGTTCTGTGTCCAGCACCTGCTCTGGGCCACACCGTCAGGAAGAAGGAGTTGCATGACTGTCCTAGCCTTGGATTTGACTTTGGCCTCATCCACCTAGAGGGAGTGAGAACTCCTTCCTCACATGAGCCAGGTGGAACCCTGGGCCCTTCAGGAGTGAGTTAGTAGAGCTGGATGTCGCTCAGGCTGGGTTGGGTCACCACCAGCTGTGGCCCTTCTCCCTTTTCTCTGCTCCTTCACCTTGTTCCCCAACTCTGACTGCCCACTGCCAGTCCTTTGTGCGTGGTTGGTGCTCCTTCCTCCAGACAGCCTCCTTCTCCTTCCTGCTGGGGAAACCCCAAGTGCTGTCTCTTGGAAACCAAAAATAAAATTCTAATCTCCCC	0
ENST00000457303	AC107214.1	GCTCGGTCCTTCGTGCCGTCCTCCCCGCTGGGAGGGGCAGCTCCAGCTCCGCTCGGCTCGCTCCGCCCGGCCACACCGGCTTTTTCCCCATCAGGCGGTCCGAGTGCGGCTCCTCGCGAGCCTGCAAAGGAGCAGCAGGCGGTTCCTTTTCGGACGACCTGGAGCGAGGCCTGCGGGACTGCGCGCCCCGGCGGGCGGCGTGCGGCTCCCGGCATGCGCGGCGGCTGCGTTCCCGCCGCCTCCGAGCTCGCCTGGGGCTGCCGCCCGCCTCCTGCCGGGCCCTCGGGCTCGCCCGGCACCGCGGGGCTTGATCAGGGAGATATTTTAGTACAACATCTTTTCATCACAGAAATGATATCTTCAGGGAAAAGACTTCGAAAAAGTGCCTGAAGTGACACAACACATGTTTTCTTCTGGTATCTGGCTAAAGCCTTCTCTTCTAAGCAGCATAAACTACTGCTGCCTACATGTTGCCTGTTCATAAAGGCTGAGGCAGGGGAGTCGCTTGAACTCGGGAGGCGGAGGTTGCAGTGAGCCGAGATCATGCCATTTCCCTCCA	0
ENST00000447795	ZNF687-AS1	CTCCCTACTGGCCGCTCGAAGCTTGAAGCTGCAGTTCACTTTCGCGAATGTAAGGAACCCAGCTTCTGTGTGGTGGGCACTGAGAGCAGAACCGCATTGAGTCGGAGTGGAGCACAGAAGTGTAGGTCCTTTTGCGCTGTTTCAAGCTAAACCCGTGTCACTGATGCCGTACAGAAGTTACAGAATGGGACGCCACCCCAAACATTACGTCATCCGCTGACCATTTCCTTGCGGTCTTCCCACCGTCTAAATCGCCATATAATCTGATGGATGGGGTCCTCGCGCGGTTCAGCTCCTGGGCGACAGCGTAACCCGTCGCTCCTCCCTCTGCGGGAGGGCGTGGACGGGGCACGGGATTTGGAGCATGGAAGGAATCGGGACCTAAAGGAGTCCCAGGACACCGGAACCAGGACTCCCCGGCGCACCCGGAGAGTTTCCGAGCTCCTTTGAAGTATGAATCAGAACTTCTGGATGGGAATCCTGGAGCCACCACTTGCCCTATGGTCGCAATGGGCAAGTCGCTCAACCTCCCAGATCCTGTTTTCTCATGAGTAAAACGGGGATTATAATACCCACCTGACAATATTATTTTTGTGAGAATTAAATGAGTTTAGAATGTAAA	0
ENST00000450426	AC211433.1	TTACTGGAAGAACCATCTTACAGTTACAGTCACCTCCTGGTCAATTCCCAACATTCAAAAGCTAAAGAAACAGGCTCAGAGGATGTTATTTGATTGGACTATGTTGTATCTCTGGAGAGCACAGCTGAGATCAGACTGTGTGTGTGTAACTCCACTAGACTACGAGGGTGCTTCTCATAAAGGGTTGCAAGATCATAGTTCTCGGGGTGTTTAAAGGCAACACCTTCCGGAAGCCCCTGCACTACCACAGCCGACTGGTCTCGCAGCATCTTCTCATATGGTACAGGTACCACTGTGGATTTGCCTAAAGCTTTCCCTGGGGCAGATGAAAAGCGGATGAACATCATTCAATGTGCAGGCCTACCCAACTATGGAATGATGGAACAGAAGGCCTCACCATGGACTCGAGAGCTGACATGAGGAATGTCACCACCATCCTGCTCTCCGAGGACTCCTCATCTTCAACGGGGAGGGTGGACATTGCAACTTGGGCCATGATCCCTGTGCAGGAGAAGTAAGAAGAAAGTGAGTGGTAGAAATCTGGTGTCCTGAACCCACAGCCAAAGCTGTGAGGGCCCCTCACCGGCTGCCTAATTTACAGTTTTCTTGCTCTAGAGACAAAATAAGGCTCAGAAACTAAGTATTTGACTTGCCCAAACCCTCATAAGATAAAGAATCTATCCCCT	0
ENST00000411824	SLCO4A1-AS1	TGCTGAGCGGGTGTTGCCCTTGCCGCTGTCCTGTGACGTAGCCCTTTTCAAAACCACCTCTCCCAAGTGCTGCACCACTCCTCCTCCATGCCCAGGGACCGCGGGTGCTTGGGGCCCCGACGCGTACCCAGGTGCCATCTGGCCCTCACCTCCCGCCGTAGCTGGCTGTGACGCCCGCCATGGGCACACTGGGGCAGTGCAGTGAGAAGACGAGGATGCCCAGCAGGCTGACAACGGTGCAGAACAGGCAGAACTTGATGACCGCGGAGCCCCGGAGCCTGAGCTTGTTCACAAAGAAGCCGCCCAGGAAGGTGCCGCCACCACCCGCTGGCACCACCAGTGTCGCTGACTTGAACCCCTGCGTCTGCAGCTTAGTGACATCCTGTAAACCTACACTTTCCAGCCTCTCACCAGAGCAGACTGTCGGCCTCACATCACCCCCACCTGCAGGAGGGCGGCTCTTTCCTCTCGGCCACACCTAGAGCCTGGTTCCGATGAACGCAACTCTGAATGCCTGGAACATTCAAATGCTCTTGTTTGAGGAGGTGGCCAAATGTAAATGGATTCTGAAGAATCAGGAACAGACGGTGCAGCCCTAGTTAGCCTCTGAGCCCCAACAGGCCCACAGGTGCCTTGCAGAGCTGATGTTGGCGTCAGAAACTCCGCTCCAGCCTCACAGGCACTCTGCCTGCTTGGAGGTGTTCGCTGGCTCGCTCAGACTGACCTCAGCAGCCATGAACATGGGTTCTTTCTGTCCCCTTCCCTGATTAAAATGGGAGAGCCCAGTTCTTTCAAAATTTATTTCCTGA	0
ENST00000447508	AL353596.1	TGCAAGCGGGGAACCTTGAGCTACCTACGCCAGCGTTCTGGATTATTTTCCAAATTTGGTTCCTGATAATCTGAGAAAGCTATGCGCTCAGTAAGAGCAGGGACCTTGTTTTATCAAACTTTGATCTTTCATTAAGCACACAGTGGGCATTCAACAAACTTGTGTAAACTTGGAATCAGATTTAGCCCAGGCCGGTGCGGTGGCTCCTTCCTGTAATCCCAGCACTTTGGGAAGCCTAGGAGGGCGGATCGCTTGAACTCAGGTGTTCGAGACCAGCCTGAGCAACATAGCGAGGCTCCGTCTCTACAAAAAATACAAACACTAGCCGGCCCTGTGGTGCAGACCTGTAGTCCCAGCTACTGAAGAGGCTGAGGTGGGAGGATCCCCTGAGCCCAGGCGGTCGAGGCTGCAGTGAGCTGAGATCGGGCCTCTCCATTCCAGCCCGGGCGACAAAAAATCCAGCTAAGTAAAAATTGGCAAGATCCTGTGACAAGATCCTGTGACAAGATCCTGTGATCAAGACAAAGTTTTGCCCCCAAAGGACTTGAGGCTATCTGGGAATTCCATGTTTGACAGAAGCGCTGACAGCATAACCAAGCAAACAAGAAGGTATTCAGGGACGCTGAAACGGATCTTCAAAGAAGACTCAGTGGGTGATTTTTAATTTCTGTGTAGTATTATAGAGCTTAATGCAGAACATACCAAAACCTTGGAGAGGTAATGATAGGGTCATGCATTTCATAAGGCAGAGTAATGCCCTGCAACAACAAAATAAAGTCAAAGAGTTCTA	0
ENST00000426029	AP001062.2	TGACACGTTGGCTCTGCTCCTGCTCATGCGCGGCCTGGGGCGCCCTTCTCTGACGCGATTCTAACGCGACCCCGGAAGCGCGCAGCGAGCAGAGGACCCTGCATTCAGATGCAGCAGATGACACCAC	0
ENST00000443778	LINC00327	CAAGTAACACTTGTGTACCAGTTTCTAATCAGTTTCTAATGTGCCTGGAACTTGCTGGGCTACAAAGAAAAGGATCAACTATTTTTTTTCCTGCACCCAAAGATATTGCAATCTTATCGGAGAAGGGAAACTGAGGCATGTGTTACAGTTAGAGGACTAGGAAGCACTAATCTGTGTCAGACTCCAAAGTGCAAATTCAAAGGAAAGACCATTGTTGGAGGGAGTGATCCGGAAGAATTCCTAGCCCTTACCTGTCTCAGTCATGCTTCTTGCCAAAGAAAAAGAGAAATCTCCAAGTATCTTAATGCTTTCAGCGCTTCTCCAATCTGACAAATATTTATTCAGATTCGAACTGACTGCCCAAGCTTCACTGCAGCTCCTCGTTTCCTGTTAGATCTTTTTAAAAATCTTTGCTTAAAACATTGAAGGCTGAACGATGAGCAAGAAAATCTTGCCTGTGAATAAGACACTGGGAACTGCACAGAATCAACATCAGCTCACAAGCTCATCATCTCACGCACGGATTCCTGAGCACATTCTCGCATTCTTGCTCTTAATCCTCCCTTGGCGACCTTCTACTCAGACATCATCTTTTATGCAGAGAAGCAGGCACGTTTCTCATCATTAATTCTGTTCTCAGCCAGGTGTGTAGCCACAGAGCATACAGACCACAGGATGATTGAAAGCATATTGACTTTCCTGACTTCTTATGACCACATTTGAGGAAAGGAGTAAGCACTGGAATCACCAACACAGCATGCTTACGGAGGGTGGTCACCAGCTTCATCAGCCTCCCAATTCCACGGAGCCCCTTGAAAATCCAGGAGCGCAGACTGGCAACAGTAGAGATTTAATAGGAGTTTACTGGAGGTTATACTCCAGTCAAAGAAGATGGAAACCAAGAAAGGACACATTTTGGAGATTAGCACTGGCTCCAGGAACCCAGTGAACAGAAGACTCAGGCTGAAGGCTTGTGCATTCAGCCCAGAGAAAATCCACTTAAATTCAGAACAATTAAGGACTCTGGGGAAGAAGGACTTCACATGGTAGTGTGATTGGAAGGCAGATAAATTTTAGGACACAATGGAAGTTCCTAAGATTTTTTATCCTTTTCCAATAGGAAGGATAAAAAAATCATCTAAAACTAGAGGAAAAATCATCTAAAACAAGGTATAAAGAAATGGCTCACGTGTGACCCTTATTTTACTGTGACATGGAGCATTTGATGAAGGATGTGGGAAGGGAGCCTGCTTAACTATGAAGTGAGTAGCATCGCCCCAGGAGCACCATGACAGATGCACAGGACATGGAGGGAAGGAAATGGCATCCTGGCACAGCCCTGGCTCTACATTGAGCAATGTAGACAAAATCATAAAGGCTGCTCTAGTTTTCTACTTTTAGAATCAACCTACAGACATGTAAGACTTAATTGTAGTTGTAGAATAAAAGATAAAAGATTATTGGCTTTCATAACAATAAAGTCCTAACAATGATTCACAGTTATTCCATGAATAAGGGTAGGGGAAAAGAGGGAGGAATGTAAGGCATTTTATATGGAGCAAGGGAGGCAAAAGACGTTGACAGAGGCTTATGGAACAACACACACACGCACACAAATAGAAGGAATATATTGCTTAAAATGACAAAAATAGCCAACATAGGCTGGGTGCGGTGGCTCATGCCTGTAATCCCAGCACTTTGGGAGGCTGAGGCGGACGGATCACTTGAAGCCAGGAGTTCAAGACCAGCCTGGCCAACATGGTGAAACCCCGTCTCTACTAAAAATACAAAAATTGACTGGGCGCAGTGGTGTGCATCTGTAGTTCCAACTACTTGGGAGGCTGAGGCAGGAGAATCACTTGAATCCGGGAGGCGGAGGTTGCAGTGAGCCGAGATCACGCCACTGCATCCTAGCCTGGGTGACAGAGTGAGACCGTCTGAAAAAGAAAAAAGCCAACATAGGAATTTTTAAAATAATATATAATTACCAAAAATTGGGGAAAATAGAGACAGGGAAGGCAGTTCTATAAGCGAGATAAATCTTTATCTTTTGTATCAGAAAGTCAATAAATATTGTCTGAATTTGA	0
ENST00000435237	AC018742.1	GGCACAGAGGCAGCACAGCTATGTGGGAAGAACACAGGCTGGTCTGCAGGTGTCTAGATTTGGATCCTAGCTCTGTTACTTACTACTTTGTGACTTTGAGCAAATTCACGTCTCTGAAAGAAACAAAGCTCCAAATTTGGAAGCAGCAGTGAAACTCCACAGATTACTGAGGGCAAAATTGCTGGGTCATATGGCACCAAGGAAAGGTCTTGTGCTGACACAGGGAGAAAGCTGTCATTTACAAGCTGGGAGGAGACCTTCACCAGAAACTGAATTTGCTACCACCTGGATCATGAACTTTTACTCTCCAAAACGGAAGGAGGTGATGAAGAGAGAAAGAAAGGATGGAAGGAAGGAGGAAGTGGACAATGAGATCCTGGCTGATGGATGTAATGAAGGCATGAACTATACTAGTTGAACAAGGAAATGAACTTGAACCAAATTGTGAAGTTCTCTGCAGTGAAATATTAAAGGTACAGATCAAAGCT	0
ENST00000447535	ERVH48-1	CCCCTCCTCACTTGGGGCTGATGCCATTCTAGGCCTCAGTCTGTCTGCATCCAGGTGCTTATTAAAACAGTGTGTTGCTCCACACCGCCTCGTGTTGTCTGTTGGCGCGCTCTCCGGGTTCCAACCAATGCAAGAGCCTTGGGGCTGGCCCTGAAACCTGCGAGGGGCTTCCGTCCACGTCCCCAGTGGACCTACCACCCCTCCATCTGGGAAAGCAGGCCACAGCAGCCGGACAAAGGAAGCTCCTCAGCCTCTAGTCGCCTCTCTGTGCATGCACATCGGTCACTGATCTCGCCTACTGGCACAGACGTGTTTATCGGCCAAACTGACCCTCACAAAAAGCTACCACCGAAGTGGACAGGCCCCTACACTGTGATACTCAGCACACCAACTGCAGTGAGAGTCCGAGGACTCCCCAACTGGATCCATCGCACCAGGGTCAAGCTCACCCCCAAGGCAGCTTCTTCCTCCAAAACATTAACAGCTAAGTGTTTGTCTGGGCCAATTTCTCCTACCAAGTTTAAATTAACCAACATTTTTTTCTTAAAACCAAAACACAAGGAAGACTAACCACGTGCTTCCAGGAATGGCCTGTATCTACCCAACCACTTTCTATACCTCTCTTCCAACCAAAAGTCTTAATATGGGAATATCCCTCACCACGATCCTAATACTGTCAGTAGCTGTCCTGCTGTCCACAGCAGCCCCTCCGAGCTGCCGTGAGTGTTATCAGTCTTTGCACTACAGAGGGGAGATGCAACAATACTTTACTTACCATACTCATATAGAAAGATCCTGTTATGGAAACTTAATCGAGGAATGTGTTGAATCAGGAAAGAGTTATTATAAAGTAAAGAATCTAGGAGTATGTGGCAGTCGTAATGGGGCTATTTGCCCCAGAGGGAAGCAGTGGCTTTGCTTCACCAAAATTGGACAATGGGGAGTAAACACTCAGGTGCTTGAGGACATAAAGAGAGAACAGATTATAGCCAAAGCCAAAGCCTCAAAACCAACAACTCCCCCTGAAAATCGCCCGCGGCATTTCCATTCCTTTATACAAAAACTATAAGCAGATGCATCCCTTCCTAAGCCAGGAAAAAATCTGTTTGTAGATCTAGGAGAACCATTGTGCTTACCATGAATGTGTCCAATTGTTGGGTATGCGGGGGAGCTTTATGAGTGAACAGTGGCTGTGGGACGGGATAGACATTCCCCCTTACTTACAGGCATCCCAAAACCCCAGACTCACTTTCACTCCTCAGGAATGCCCGCAGTCCTGGACACTTACCAACCCAGTATGAGGGACGGTGTGCATATCCCGCAAGTGGACTGATAAAACCCATCGCGCCGTAGGTGAAAACCCGTCACCAAACCCTAACAGTCAATGCCTCCATAGCTGAGTGGTGGCCAAGGTTACCCCCTGGAGCCTGGTCTCCTTCTAACTTAAGCTACCTCAATTGTGTCTTGTCAAAAAAGGCCTGGTACTGTACGAACACCACTAACCCTTATGCCGCATACCTCCGCCTAAGTGTACTATGCGACAATCCTAGGAACACCAGCTGACAATGGACTGCCACTGACGGATTCCTGTGGATATGGGGAACCCAGGCTTACTCACAGCTACCTTATCACTGGCAAGGTACTTGCTTCCTAGGCACAATTCAACCTGGATTCTTTTTACTTCCGAAGCAGGCGGGCAACACCCTCAGAGTCCCTGTGTATGATAACCAGAGAAAAATGATCCTTGGAGGTAGGAGGGAGCCAAAGATTGTGAGAGGACGAGTGGCCTCTGCAACGGATCATTGAATACTATGGTCCTGCCACTTGGGCAGAGGATGGTTCATGGGGTTATCGCACTCCCATATATATGCCAAATAGAGCGATTAGACTACAAGCTGTTCTAGAGATAATCACTAACCAAACTGCCTCAGCCCTAGAAATGCTCGCGCAACAACAAAACCAAATGCGCGCGGCAATTTATCAAAACAGGCTGGCCCTAGACTACTTATTAGCAGAAGAGGGTGCGGGCTGTGGTAAGTTTAACATCTCCAATTGCTGTCTTAACATAGGCAATAATGGAGAAGAGGTTCTGGAAATCGCTTCAAACATCAGAAAAGTAGCCCGTGTACCAGTCCAAACCTGGGAGGGATGGGACCCAGCAAACCTTCTAGGAGGGTGGTTCTCTAATTTAGGAGGATTTAAAATGCTGGTGGGGACAGTCATTTTCATCACTGGGGTCCTCCTGTTTCTCCCCTGTGGTATCCCATTAAAACTCTTGTTGAAACTACAGTTAACCTCCTGACAATCCAGATGATGCTCCTGCTACAGCGGCACGATGGATACCAACCCGTCTCTCAAGAATACCCCAAAAATTAAGTTTTTCTTTTTCCAAGGTGCCCACGCCACCCCTATGTCACGCCTGAAGTAGTTATTGAGAAAGTCGTCCCTTTCCCCTTTTCTATAACCAAATAGACAGGAATGGAAGATTCTCCTCGGGGCCTGAAAGCTTGCGGGATGAATAACTCCTCCTCCTCAGGCCCAGTCCCAAGGTACAAACTTGCACCAGCAGCAAGATAGCAGAGGCAGGAAGAGAGCTGGCTGGAAGACACGTACCCCCTGAAGATCAAGAGGGAGGTCGCCCTGGTACTACATAGCAGTCACGTTAGGCTGGGACAATTCCTGTTTACAGAGGACTATAAAACCCCTGCCCCATCCTCACTTGGGGCTGATGCCATTTTAGGCCTCAGCCTGTCTGCATGCAGGCGCTCATTAAAACAGCATGTTGCTCCA	0
ENST00000417232	CCDC144NL-AS1	TGAAGCGGAAACACGTTTTTTCAAGTTCCTGTATTTTTATGTGGAGTTGCTCACTGCCCAACGTAGAGGACTAGGAATCAGGAGTCGGTGGCCGTATGCTGGAGGCTGGAGCCGCGGGAGCGCGGCTCGCCTCGCTGCGGTTGTTGGCAGTGACGGAGAGAGAGCAGCGCGGCTGGAGCAGGACATTGTATTAGTTTCCTGCAATAAAATATTTTTACAATGTCAGTTTGTCGAAACTGCTGGACTGTAAACTATTTCTAATCGAAACCTGAAATTGTGTCACAACATGGCTGTATTACGATTCCATGTCAGAGGAAGGATATATACGTGCATCTGGTAGTGGCTTCCAGTTGTTGCTGTCAGATGTTTGTTTGGGAATGCATTCAGAAGAGCTTATCAAGGACTTGAGTACAAAACAAGCATTTCCACAAAAAAGCAGTGACACAAATCACTATGTAATATAGTTAGCCTTTGAACAACACGGATTTGAACTGCAGGGGTCTACTTATGAGCAGATTTTCTCCCACCTCTACCACCTGAGACAGCGAAGACCAATCTTCCTCTTCCTCCTTCTCCTTAGCCTGCTCAACTTGAAGACTATGATGAAGAGTTATATAATGATCTACTTGCATTTAATGAACAATAGTTTCCCTTGCAAAGTTATCAAAGTGCTCCCCAGAAGACATTAGGTATTTGCTTTCTAGTCTAC	0
ENST00000429755	HOXB-AS3	GGAACCAGATCTTGATCTGGCGCTCGGACAGGCAGAGTGCGTGGGCGATCTCGATGCGCCGTCGCCGGGTCAGGTTGCTTGTCTGGAGATGGAGCCACTACAGGCGGGCCTGGGCGCCTGGAGTCGGGCATGAAAGAAAATAGCGCCTCATCGCTCTTATCTAAGCCCAGAGGTAGACTTCGCTTGAAAAGATCGAGAATGGAGGAGGGGATCGGCACTCACTTGCAGACATCAACAGTTTCCAGAAAATTCGGTTCAATTCCTTCACCACGGACCCACCAACCAAGGAGCTGGCAAAACCCACTAACCAACCAGGAGAACACAGACCCGGTTTGTCTTTTGACAACCGAGTGGAACTGACGGGGCCGGCGCCTGCCCTGCGGGTCCCCTCCCTTGGCTGAGAAGAAAACCAAATAAACCTTGAACAGCCTTGGC	0
ENST00000418372	LINC00702	CTAAGATAGTATGAGAAAGTTCTGATCTTGACAGTTCACGTAACATTCAATCAATTATACCATTGCTCTATCTCTAAAGTTTTCTTTTTCTCCTTTTCTCAGTGTCTTACCAAGAATGAAAGGCAACCTATGTAAAAACTATGGGCTTTCTAGTATAAATAAAAACTACTCATCTCCAGAAAATAAACAATGACTGCTAAGATGATTGAAAAAAGAAAGGAGAAGAAAGTAGCTTGTAAAAGCGTGTGAAATGCATTCACGTTGGAATCTCCTACAGGCACTTCAGGTCTTCAGACTGTAAACATTTTAAGTGTGATTGCTGTGAATGAAGGAAACCCAGAGCCATCATGACAAGCCTAAACTCAAAGGGGACTGATTTCTTCTACACTGAATGTTTCATTAGTGACAGGGCCCAGATAATAAAGAATTGTGCTCACTTCCTGTGA	0
ENST00000423907	LINC01762	ACTGCCTAGAGTTGGAGGAAGGGACCCTGTTCTCACATCGCTTTCCTGTTTCCCTCTCCTGCAATATGGATTTGACATATTAATCATTACAGCAACTGCTAAAATTCCACTGTGCTTCATTAATCCGGAGGAAAATACCATGTCAGCTGGTGCTGTGGGGATACTGCAGCAGCTCTCTGTCCTTCCAGTGTCTCCAGGGAAGAACATCTTCCTCTCAAGTGAACAGTGCTTACCGCTTCAAGCATCCAGTCTCAGCAATAAGAGGAGCACATCTCCAAATTTATAATGAAAGACAAGCAAAGTGGGACTTCATGGCCTTGGCTGGACACCAAGTGATAGCTAATTTTTGCAGCAGGGAAGACGAAATAACAAGTCCCTGGATTGCAATTTTGGTTTCTCCTTCTGTTCTCAAACAAAAAATTGTTTAAATAATAAACTCTTGTCTTCATCATAA	0
ENST00000453011	AC093157.1	CTGGGCTGCGGAGACCAGAGCCCGGCTCCACTGAAGAAACCCGCCGGCTGCTGGGGCAGGGCGGCGAAAGGTCAGTCGGCCGAGAGGAGTCCGTGGAGCCACCGTTTCATAGCCTCAGGGAAAGGATCGGGCGTGCTCACGAGCCCTCTAACCCATGGCTTAAACACCCGCTTCCTAAGCCTGGTTCCTGAATATATCACATGTGGTGATAAACATGAAGATGTATGAAAAATTGTGTTCGTTGAGAGAAAATGGAAGGCTTTTCATTCTACTTCCACATTTTCATTCCAGCAGCTTTTCTGTTTTGGAAGATGAGTACTGAATCTTGCAATGAAATTTTTTTAACTTAAACAAGACAAGGAAAATGAAGCGCAGAGACGTTAAATAACTCTCTCAAGGTCATGCAGCTGAGAAGAGATGAGACTTGAACTCCAGTGCCAGCCCTGTTAATCACTATTCTGTACTGTCTTTCAGATGGAATGATAGGGTATGCATAAATGTTCATGTGGGCTCTGGAGTATACCAGGAACTGAAGTAAGGTACATGGACGTCTTGAATATTGTAACTGAGATGGGCAAGCCTACACCTTTGCAAATAAAGGAGGATTGGGAAAGATTAAGATCCTGTTAAACGTCAGTGTTACTATTTAGCCTTTGATATCTCCAGTAAAGGCAACTTCTTTCTGGACCCAGAAATAAAGCTTTACATTAGCAGCTTCCATAACACCAATAACATGAATGACCATCTACTGAGCAATTGCAGTGCACCAGGATTATGGCTTATGAGCACTTTAT	0
ENST00000433690	DHCR24-DT	GCAGTGGGGAGTGGTGAGCTCCATTGTGTACACTTGGAAGCAGCCCAGAAAGCTTCTAGCACGGTGCTTTGTGCACAGTAAACACTCCAGCGGCTGTTGACCAATGAATGAATGAAGATTGTAGGCTCAAATATTCAAGTTATCAAAGTGCAAAGAATGAGAGGTTGTTTGCACTGGACTTCAAAAATAAATAGCCTGGACCTGTACTGTCTTACACAACAGCTATGAGCTACTGGTATGTGGCTAGTCCAAACTGAAATGCCCTTTAAGAGTAAAACACACACTGGATTTCAAAGACTTAGTACAAAGAAAAAATGCAAAATAGCTCATTAGTAATTTTTATGTTAATGACATGTTGAAATAACATTTTGATATATTAAGTAAAATATAGTATTAGAATTAA	0
ENST00000419459	LINC00642	ATTGTGACTCGTTTGAGCTCTTAGCCAGGCGTGTAGTCTGGCGGGAGCCGTCGCGGCTGGCTCGGCAGCTCCAGGCTATTCCGAGGAACAGTCTTCAGAGAGCCTGGGGTGCTGATGGGGAAAAGCTGTTGCTGAGATTTGACAAGTTTGGTCCTGAGATGTCAGAAAGGATTTCAGCTCTTCTGCCACCCCAAGGACGGTGGCGCGTAAATCACAGTGAGCTGGCTTATGTCAGGTCAACTGTGGAATTTGATCCTAGCGCATTGCTCCCTCCTCTTCCTTGCCTGCGTCTCTCCCTCTCTCAGCTCTAGTTTGAGATCAGCACAGATTCCCTGGGTGATTTTTGAGAAAACTGCCTCCTCTTTAGGACTTGGCATCCCCTAACCTGCATCAGGAAAGGGTGGCGACAGATACTCTCACACCCAGGGAGGCTGCAAGGCCCACCCTCTACCCTCCACCTGGGTTCTCTGGCGTCGAGACTTGTGCCCTACAGTTCTGGGCCGTTGGGGTGATGTCCCAGTGGGACCAGGGTGAGGGTGCAGGTATCTGAGGGAGTAGTAGGACCAGAACCTCTAACCTTAGGGAGGCTTCCTGGGAGCCAAGCTTGGTGACTTAGAATGTGAATGTCTGACCCATATCCCACTACCTTTTGGTGGGTGCTGCAGAGGACAATGGAGAGAGAGTCAACTCTGAAGAGTGGTCTTGTGGAAGAGGCAGCTGGCTGGTTCAGTGTGGCACTGGCAGCCTCCCTAAGGTTCCCAGGTAGAAGTTTCTGACAGGTAGATTTCAGCTGTGTTTAAGGAAGAACTTTGAAGTTGTCAGAATGAGCGGTCTTGTGATAGTGAGCTCCCTGTCTCCAGAGGCATGCAAGCAGGACACTTTCACATATGCATTCAAGATGACCTATGCAAGGCGTTGTGCTAAGTGCTAGGAGTGCAGAGGAGAACGAGACCCAGTGGGGAAACAGGCACTTGCAATGCTGCTGTGAGTGTGAGCAGAGAAGGACATGTTGCAGAAGAAATGCAAGTACAGTGAAGAATAAGACTGGGGAACTTTTACAATTCAGAGTGGCCTTCACTGTGGGCGGTCCGAATTGATCCCTGTATACAGGTGCTTCTGGGGTGACATTTTCCCTGCTCCATGGAGCTCCGGGAGGAGTGCGGACCAACCCCTTCTTTGCAGGCCTGTCTGTGGGGTGCCACTCCTCCTCCCACCTCCCCACTGCACAGACAGCCCATCAGTGTCCCTGAGCTGCTCCAGAAGGATGCAGCTCTGAGGAGGCTCTGGGAGCGGTGTATCCTAGCAACCTCTGAGGCTGGCATCTGCAGGGCTAGGCCCAGACTCAAGGCTCTTTCTAATTTGCCAGCCTTCCCTTAATGATAAGCTTTCCCACACGGATGTGGAGTGGGGAGGAAGAGGGGAGAAGTGGGCAGGAAGTGTTGCCTCCAACCCCATCACAGAGTAGGTCAAGCCTCGCCCACAATACTGCCGGGGATGGGGAAGGAGGGAGGGCACAGTGAGTCCGTTAACTGAATATGCCACTTGTCCATCACCGTGGCCGGTTTATCACCATTTAGAGGACAATGAATCCAGGCAGTGATCCACCAATGATAACTAACATCATAAAAAGATACATGGCCGGATATGATGTTCCTTCTGACGGAAGACCACAACACCTGCTGAAAAATCAAATCTGAATCGGATCAAGCCTCTAGAGGAGGCAGCACCCAGGGTCATTCCTGGAGCATAAACGATCCCTGCAGAACATGGGCTAGAAGACCCCACAGTGGGGCAGAGGCAGGTCCTGGACTGGGATCCCAGCAGTGAGAAGACCTGGACATCAACCCTATTTCATTGTGCCTCTGCAAATCTCCCAACTTTTGGAGCTGTAGCTGCAAGCTCAGACTTGTGGTTTCCTGTACCTGGAGGAGGCCCAGGTCATTCTGTTAAGTCCCTTGTCTATTTCCTGCTTTTATCTGGATGCTGAGTTAATTATTTGATCCAACAATAAAACTAACAAGGTTTT	0
ENST00000429282	AC133785.1	ACCTTGAAGAAGCTCCGGAGGAAGTGCACGACGCTGAGCATGGTGGCCGCCGGGACGCCCGGAGCCCGGCCGCAGCACTACGAGCCGCGCCGCCGAGCCGGCTCCACCGACGCCACCCCGCGCCCCGCCCTAGGGTCCGCCCCCGCGCCCTCGCCCGGACGCTCCGCCCCCGCAAACCTGGCCACTGGAGGCACGTGAGGTCCAGGCTCCTGCCCTGCCCGCCCCTGGGCTTTGGTCACCCGCGGGACTGGGCACGCACAGGCACACAGCAGAGCCGTCCACAGACCCGGCCCAGGGGCCGCCGGGATCATCCCGCCCAGTCGAGCTCTTGGGCCCCCTTGAAGCCTAGGAGTGTTTTCTCAGAGAGAAAGCAGCACGCTTCTTGCGCATTTGCACATCTCCAACGCAGCGCTTCGGCCTGTCCTCCGCACTGGAGACTCAGGTGCCTCCGCCCTCCTGAGAGCAGGGGCGGCCTCTCTGCTGAGAGTTCTGATTGTCAAGCTCCCAGAACTTTCAGAGTTCAGTCCGCCCAGCGTTCTTGTTTACCAGTTGAGGAAACGGAGGCCCAGGGAGGCTGTGCAGCGCGCCGGCACTCACACACCTGGTGGGGACAAATGTGGACTAGGATATCTGGGACCGAAGTCTTGGCCTCCAGCTCCCTCTTGCCTCCCACTTACCTTTCCAGAGATGGAGTTTCACCACGTTGGCCAAGCTGGTTTTGAACTCCAGACCTCAAGTGATCTGCCCGCCTCGGCCTCCCAAAGTGCTGGGATTATACATGTGAGCCACCGTGCCTGGCCTTGAGTTACATTTTCATGGGGACTTGGGACAATCGGAAATGCATCCACCACACTTGCAGACTGACTGGTGATCCTGAAATGATGGCGTGTGGGAGAGGCATGGGCTTCCTTTAAGAGCCGCCAGAGCCAGGGCAGGGGCACCTTGTGCCTTGACATAAGGAAGGCTCCCCTGCCAGGATAGACAGAAGAGCTGCCGAAGAGGTGGAGCCAGGCAGGGGCCACAGGCCCGTGAAGGTCTCAGCAGAGCCCCCAGGAGAGTTGGACTTGCTGCAAGCAGAGCCTATGGCTCTGCGGTTCCAGGAGAACTGTTTGTGCCCCTTGCCCCACTGCCTGCCAGCTGTCCCCAAAAGGACCAGAGGATCAGAGTAGCCCACTCCAGACGAGGTGCGGGCACCATGCTGTTACCATCTGCTGCCCCTCTTTCCATCTTTCCATCTTACTTCCTGCGTGGCCCAGCATCCAGGCTGTCTAGGGCCGTGGGAGACCTGGAGAGCCATTAAAAACAACAACTGGCAGCACACAGGCATTTTTTGGCAGCACACGGAAACTCACACGGAACAGACAGGGAGCCGGAGGTGAGCAGAGTTACCTGTATTTCTCTCACCACCTGAGGAAATTGGGGTTCAAAGGGGTAAAGCACCTTGTGTGTTGGCCCCAGGGGTGAAGCAGGAGGGGCCAGGCCTCTAGGAGGACTGGCACAGTTGGGTCAAGGACAGGGGAGCCAAGAATGTGGGGTGCGGTCAGGACCTGGGATGGCCAAGCAGTGTGAGGTGAGCCAGAGGCCCAAGGTCTCTGAGATGCTGCACAGAGGGGCATTGAAAGGAGCCAGGATTTGAGGAGGAGAAGGGAGGAGGTGGGGGAGGAGGGCTCTTATGCAGACCTGGGGTGTGGGGAGGGGATGTTCACTGACCCCCCCGCCCCACCCTCACCCGCAGGACCGTGGCCAGGCTCCACCCTGGAGGCAGCAGAGCGAGGAACGTCTAATGGGGATCCCGTGTGGATGCCTTTAGGGAGCTCTGCTGTATACCTGTTACCTCTCACCCTCAATCACACCTCTGGGGCCTGGAGCTGCTGGGGACACATTGACTGGAAGGGGCTTGGGGGCACAAGGAGTGAGAGCCAGAGAAGGGCAGGGCAGCCCAGGGATTGGCAGAGCTGGCCTCAGAAGCTATTGGTGCCACTGAGATTCAAGTACCCCCTGCTTCTTCCCCAAGTCACAGACAGGGTGAAGACAGAGGCAGGATTCAAGCCCAGAGCCCATGCACTGCCCTCATTCCCTGACTGGAGTGTATTCCTGGCAGGGTGACCTGGAAGGGGCCCCCCCAGCACACTAGCTGACCTACTTCTGCCTGGTCTGAGAAGCCTGTCCTACATCACTCAACCTGAACACAGGGGAGGCAGGGGAAGAGGCAGGAGGGTCCTCCTATGACCAGGACCACCCCCAGGGCCCGTGCTGCGGCAAGGGCAAGGACCCCTGCCTCCTTGTGCCCCTGCTCCCCACGTCTGAACGTGGACAGGACTGAGGTTGCCCTCTGTAAGGACTGTGGAGGCTCCAGGCTGGGAGAAGGTGGAAGGTCCCAGAGCCCCGGAGCCTGGCTCTGCTGCCTAATGCTGGAGCAAGTCACCTGACCCGCCTAGCCTCAGTGTTCTCATTTGTGAAGGGGGCTGATGATAGTGCCAGCTCTCAGAGCTGTTGTCTTCACCCTTGGCTTTCAGTGTCATGGTCGTGAAGCCCACTCATACGTGACCTCAATGAGATGGCCAGGTATGTTTATCAGCACTTTTGGGATAATGATTCTCCCCTCCCATGGTGACTGTGAGGGGCATGAGTGTGGCCAGCGTGCAGCCGAGAAAACAGATGTGAGCCCTCTCGTTTAGGAAGGGAAGGTGGGACAGGCAGGCAGGACTCCTTGTGGGCACCTGTTGAGGGGGCCTCACCAGGCTGCATGGCCTCAAGGGCTGCTTTCATTGATTCATCTACAGTGTATAGTTATTTCCAATCAACTCAATACAGCATTCATTTG	0
ENST00000415124	AC016876.1	TCGGCATGGCGGCAGTCACTGCCGTCACTTAGTCGCCGATCAAGGCTTGGACTAAGGGCCCACGGTCACTCGAGTAGGACTTGGATCGGATGCTGAATAAAACTCACCGTGAAGCAAGTCCCACTGAACGAAAAGTTGGTCGTAGCATTTCTCAGCTGCTTCCGGCTCCCTGAGACCCAGCCATGGAAGGCATAGAAAGGCATGTGACAAGAAACTCATGGCTTTTAATCCTGGCAGGACAAGGAAAACCCCGTCAAAGATTTGCATAAATTTTGCTGCTCTCCTGCTGGGGGGGGGGGGGGGGCAGTTCGTCACATTTAATAAAATTCTCTCCCTCCCTTCTCCCGACTGC	0
ENST00000436373	LINC02573	ATACCACATCCAAATGGCTCAAGCCGGTGGCTAGAGATAAGAACTTAGCAGCATTTTTCTCACCTAGCTGACTGGTTCCCCTTTCTTTAAACAGACACTCCAGGCACTTGTTTGTGAACTTAAAGTGCCCCACATCCTATTTCCTTATGCATACTGCTAACTGCCAAAATATTCTCTCTCTGTCCACCTGACCCTCCATTCCTGCTTCCTGTGACCTGGGAATGGAGAATTACCCTCTGGACTCCTTGTGCCCTCCCTGCTCAGGATATCAGCACAGAGGGACGAAGGCAATTGCCTACCCTGCTTGAGAGATGCAGAGGCCTGGTGTGGAGTTAGCAGTATTATGAGATTGGATCAGCCTGGATCACTGAATCACTGCATGTAGGACACACTATGGAGAGTTTCTTGTGCCAAGATCAGACATGGTATATGCAAGAATAAATGTGTGCGTGAATCAAACCAGAGGTTGTGTTTATTTTTTAATTACTATATTGTATTCTTGCTAACCTGACTAATCCAGCCAGCAACCTTACAATTCTAATTATCTGACTGTAGATCCTCCCAGGTTGTCTATGTACATAAACTTGTCCTCACTTTGCAAAAGCTAACTATCTTGTTTCTTTTTTTTCCAATCATGTCAACTTAATTTTGGCTTATTTGTTTATTTATGCACTGAATGTTGAATTGAAGAGATATGGTGAAAATATTTTACTTGCTTTTGATTTCGAAGGAAAAGCTCTTAAAATTTACTATTAAATGGAATTATTATTGCAAGTTTTTATAAACTAAGGAAATTACTTGTGTCATTCTATTTAAGATTCTTTTCAATTGGATCATGCACTGGTATTGAACATAATCTAATAA	0
ENST00000650063	AL157944.1	AGAAGACAACAAAAGTCCATGAAGAACAGGGCACTTCTCAGCAACCCTCAAGGAAGCAATTGAACTAAAGCTTGAAAACCATGGGGTCACTGAGAGAAGGAGCCTGAAGAGAGAAAAGGATGAAGGACCCAAAAAAGACTAACATTTAACAGATGGGATGTGAAACAGAACCAGAGGATGCGGCTATAAAACGCCATCTTGGAAGCGAGACTGGGCTCTCAGCAGACACCAAACCTTCATCTGGGACTTCCCAGCCTCCAGAACTAGGACAAAGATCCTGCAAAATCCTATTGGTAAGAGAAAGCATGTTTTAACATGGCCAGACCTGGATACTGCTCCAACAAATTTTTATTGAGTGTCAACTCTCTACTAGGCACTGTGTTGGAACTAGGGATATTATGTTCCAGAAACCTATGGAGAAAGCACATGGAGATAATTAGTTCTACTTCCAGAGAGGGTAAACATATCACAAATGTACAGATAAAGATGAAACATCCAATTGCAGATATGAATGACCTAATTCAATGGATGAGTCTGGAAGAGGACCAAGTTCATGGGAAAGATCAAAAATTCAGTTTTGAAGATGTTGATGAGAAGATGAGACAAAACCATGTATAGATGCGGATGAGCTAATTAAATATATGAGTCTGGAGCTGAAAGGAAATGCCTTGACAAGAGAAGTAAATTTGAGGACCATCAGTATACAGATGTACTTGAATCCATCTATGTAAATGCAATCACCCTGGGAGGAAATTTAGAGTGAGAACAGGACTGCGTGGAAAGACATTAAAGAAGTTAAAGAAAGAAGAACTAACAAAGGCAGGAGAGAAGAAGAGGACGGAGAGGTAGGAGAGAAACCAGTAATGTGCGATGGCATAGAAATTAAGATGCGTGCTGTGATGAGAAATTCCGAAGCACACATTAGAAGCAATGACGGTTATCAGCCTAGCAGAGGCCGATGGGCTTCCTCGGATCCTGCCATGGCACCAAAGGAATGCGAGAAAATGATTGGCTGGGGAGCTCTTCCACATTGTCAGGAACGCTGGAAAAAGGCTGAAAGAGAATGATGAGAAAAAACCTGGAGAATGGCAAATGCTTCACTGAAGCAATCTGCTACATTCCTCCTTGCAGAGTGGGATGCCTGGCCTGAGATGAGAGAAGTAATAGGACTGAGAGGAAGTGAAAGAAATAGAACCCAAGGAGAGCAGGACAGAAAGAAAAGATTTATAGCATGGATTGTAGCCACTCTAATATTTGGGCTCCTCCTGAACTTAATCCAACTTCCACGTTACTGAAAATTTATTATTTCCCTTATGGATTTGTAGAAAACAGATAGCAAATGAATAAGGAAAATGGAAAGAGACCCAAAAAAGAGACAAAAAATGGAGAGGACTGTGAGTCCAATTCCTGTTTCTCCTGCTTTTGTCAGACCAAGTAAAACACTTAAAATCGTCAGTGGATATTGGCTGAACCTTGCCATTTTGAAAGTGGCTATTCAAACCTTTTAGAGACGGAGCTGGTCATTGCCTCAGTTATTGGCCAAGGTATGACATGAACTAATAGCACTTCAGGGACAATGGCCTTTCAATGACCATCAGGCATCAGTGCTTCTAAATTGGCCAATTTTGAGTGTCAGGAGGCCAGAAGACATACCATCACATAAGAAAAACACTTTAATCCAGTCATTATAAAGTAGGAGCAAAACAGAGTGGCTGTGGTGTTTATAGCTATAGCTGTAATCTCAGTCTAGGTCCATTCAGTCAAGAAGATTGTTTCCAGTCTACTAGAAAACACTTCCAATAAGCCTGAATTACAACCCCAATATCATTTTAGTTTTTTAGATTAACATGTGAAATAAAGAGTTTTTCTTAGTCACAGTTACTTTTACTGCCAAAAACCCAATGAATATCTTTCCCTCTGGAACCAAATACACTGTTTAATTTTAATCTCTTAGCTGACTGACACAGGAACAAAACTGGTTTTGCATTTTCCCTTTTCATTTACTTTTCTGCAATTGATCACTGGCCTTAAAAAGTTGAGAAGATATATTTCAGTTGCCATTTTCTGTACTGGTTTTCATTCATTAGTTTTCCTTCTCCTCCTTCCTTTACTCTGCAATCTCCTTCTCTTCTATCACATCAGTTATATCTCTTGCCACAAGCTCACATAATTTCTGTCGTGTGTCTTAGTAATATCTAATTTGTTACGATGTATTATGCATGCAAATGTAATTGCAGAGGAGGAGTTAAGCAGAATGACAGCTTAAAGAGGCATATTTTTTTTGACTCTGTCACTCCCAGAAAACAGCATAAAGAGATCTGGGACAACTAGATGTCGTGATGAAAACATTAGAACGCCAGGATATCAAATTAAACAATAGAACTGTCCCACTGAACCCCCATCATCTCTCACATGCAATGAGAGCCAGTAACATAGAAGAAAGCTATATGAAGTTGAGACAATTATTTGTCCTAAAATCTGCCTTTAATTTTAACACTGTGAAAAATAAAATGAAAATTGTGACTTCAGCACAACACTTTTGGGTGAGAAATGTATAATTCTCCTTTGTCACACTATATAATTAGTTGTTTACAGACCACTAGGTTTGTGAAAATTCATATTAGCAAAAATAGTAACCTGCAAGCTAACTGAATAAATTCTAATGGCACTAATGACAGTCTTCAAAATTAAGGGATTTTACTTTGATCCTATACCCAAAGAAGAAAAGTACAATGTTATGGGAAGTAACTTACCCTTGTCTTACAAATCAAGTATTGTCCAACCCAACATATCCATTAAAAGATGACAAAGAAAATTTGTTTCTTAAAATATGGTGCTAGAAAAATAATCTGGAAATAATTTGTTTCAACTGCTACCAGGAAATCTAAAATATGGTCTCAAATGGAATTACTTTGCATATAATAGATTTCAGACAATAAATGTTAACCCCAGAAATAAATTCATTTGACTCAGTGTTTACACAGTAAAAAGTGAAGTAGGACCTTCTCTAAATAGCACTTGAGCTAGAGCTGGTAAACCTTGTAAACCAGTCCTTTCTCCTTTTCAGACACACCATTATATGTGCTCATTATTTCTGGAGACCCAGAAAAGTTTGGAAGACACTCACAGAAAGGGATTTATATGTGTGGAGGAATCTCCTATACCTCTCTAACCCAAAGAGACTGAAATTAGGAAACAGGCCTAATTGAGAACAAATATTAGCTACATAGGCTTGGCCCACTATCCTGAAAGTTTATTTCTATTCAGTCATAATTTAGATACTTAGGGAAATTCCAAGAGGAAAAAAAAAAAAAACATGCTCTCTCAACATATAGCAGAAGATGGCAATGAGAACAGCAGCTTAGGATGGATGGGAAAGCAGAAACCCAGGCCCAGAACTGCGGCTTCTCAGAATTCTGAGAAGCTGAGATTAAGCCTGGAGACTTTGTTCCTTCCTCTGTTTCTTTCATTCTTTAAAAATGTGTTACTAATTTATATTTTCAGACCAGAAGGCAACCTTATTTTCTTTACCAGTCTTGAATCCAGACTGGCACAGCACTGTTATATTTGGGAAAATACAAATGGCTGTGGAATTCTTGGGGAAGATGTAGACAAGCCTTGACGTTGTACAATTCCTTTTCACTATGCACATCCCTGCTTAGCCTGGGCAGAGCCTCTGTACATGAGGACGAACATGAATACAAGATGAACACCAACTGATGTACTGACCTACAGACATCTCAACATTACAGCCGCTGTTATGTCTGTGAAAGAGTTCACGTGGGCTTCCACTTCTTTACTACATGAACTCCCAAATACCCACTTTCAACTATTTATTCTTATCCTCATTTATAGAATAAAGCTGACCCAAAACACCACCACTAAGGGAGAATGACTTTGCAACTAGTGGCAAGATTAAATAATGTTGGAACTTTGTAGCCCAAGTTAGCACTGAAGAAAAGATAGTTCAGACAATAAACGTATCAGTGCCATGTGACCCTTGTCAGCATATTAAGGAAGTAATGCAATAATAATAAATTGCACTGGATTGGGATGGACTATGGTCACAAATGGAAATTGTGCCTTCAGCCCAATACTGTCGGGGGAAAAATGTATAAATCTCCTTTATCACACTGTATAATTAGTTATTTCAGACCAAATAAGTAGAAAAATAAGTAGTCTCTTGAATGATTCGACATCTGAAGTGTCAGACATCGCTTTGTATGACAATAAAACTCTGCCAGCTA	0
ENST00000413983	AL133343.2	CGGCCCACACTCAGACCTTTGTCACCATCTCAAGGACCTTTTTTTCCCTCTTCCTCCTTTCACGATGGAGCCAGACCCTGCACGCAGACACGGACTGAGGACTTCATGTATTCCAGATTCTCCCCACAGCAACTGGAAGAAGTAGCTGACGTTGCTCTCCCCATTTTACAGATGTGAGAATGGAAGAAGTTAAGATGGATCCAAGCCAGTTGATGAGGAAACTGAGGCTCAGAGAGGGGAAGTAACTTACCCAAGACTGCACAGCAGTAAGCGGCAGAACCTGGACCCAGCCCCTGGCTCCAGACCCCCACTGCTCTGCTGACCTGCAGGGGCCTCGAATCAACATAAAGCCTTTCACCCCTAGCCTGCTCCTGTCTCAACCTCAACCTCCAGAGAACATCCATCCTCCATGGAGCCTCCCAGCCTGAGCCCTCTGAGCTGCCTCCCTTCTTCTCTCCCCTCAGCCCAG	0
ENST00000430375	OSTN-AS1	CCTGCCTCAGCTTCCCAAGGAGCTGGGATTACAGAGACGGGGTTTCACCATATTGGGCAGGCTGGTCTCGAACTCCTGACCTCAAGCGATCCACCCGCCTTGACCTCTCGAAGTTCTGGGATTACAACTGTGAACCACTGCACCCGGCCCATAAGTTATTTAAATGATGGAAAAATTCTATAAAGAGAAAATTCCACCTCCTCTACTGTTAGTGGTGAAGCTCACATAAGAAAGAGCCAGCTGAGAGTCTGTCAAGGGGAGACCCAAAACCAGAGAAACTCCTTTTCTTCTTTGTCTCAATCACATCATTTTCTAGGGACACCAATTCATCAAGAAGCAAGAGTTTTGCTGTCAGTTCCTCCTGCATTCATTCTTCCTGCTGCCTTGTGAAGAAGGTGCCTTGCTTCCCCTTTGCCTTCCACCATGATTGTAAGTTTAACGAGGACTCCCCAGCCATGCAGAACTGTTCACAACCTTGAATGGCATGTTGGCAATAAAAAGAAGACAATAAAAAA	0
ENST00000435497	LINC00028	CCCCGCACCCCAGCCTTCCAACGGGGATGGATGGCACTCACTCCCACACCCCAACCCCAGCCTGGGGAAGGGAAAAGAAGGAAGGTCTTCCCCCACCCCAAGCTGTCTCCGGCCTGCGGTCAGGGGGAGGGGCTCTAGCTGTGGAAAGTTGGCAGAGGCGGCCGGCAGCAGCCGGGAGAGTGGAAAAAATGATATCAAACCCGGAAAAATGCAGGCCGGATGGAGGGCCGGAGTGGGCCCTGGGAGAGGAGACAAAGTTTTGCTGTGTTGCCCATGATGGTCTCAAACTCCTGAGCTCAAGAGATGCTCCCACCTCAACATCCCAAGGTGCTGAGATTTCAGGCATGAGCCACTGGGTCTCACCCTGCTATCATATCTTAAGGCCTTGCAGAAACCAGGATTTGTTAAAGGAATGAAAGCTCCTTGAGGGAAGGGCCCTCAGTGCTGCTCTGATCCCAGCACCTACAACAGTGCCTGGCTCATAATAGGTGTCTGTGAATAAGGAATGGAAAGCATGTGAGAAAACCACACTCTTCCTCAGCCTATTATAGTTTAAAAAGTACTTTCTCATCCATAAAAACAAAACC	0
ENST00000437416	AC096537.1	GCAGCGCCGGGGGCTGAGGAAAGGTGGGTGGCGAAGCGCCGCCGGGCGCTTGGTGGCCGCTGCCGCCGCCACTGCAGCTGTGCACGCCCGCCTCTCGGAGGAAACTTGAAGCCAGCAGTACAAGCAGGGCTGGAGGCCGAGCGGAGCCATCCGACCTTGGGACTAGGGAAACGTGGACTTGGTGGGCTATTCTGCGCTGAAGAGGCAGCAACGAGGGCTCGGTGGTATTGGTGTTGGTCCTAGTGGAATTGTCAAGAGGATGCTTTTGAAGTGGCCCAGCATCTTGGAAGTTCACCATGCTTGCTTTGCAAGAGATTCCTGACGCTGCAGTGAAAGAGGTCCAGTCATTCCAGAGAGAACTTCAGTTTCAGACAAGTCATCAAATCCAGAAAGCAAGGAAAAATACCCTGAAAGACGACTGGCAAATCTCGGTGAAAGAGTAGACGCACTTCATGGATTGGAGTGAATCTTAGAGCACCTGGTACCTTGCACAGGACCTGATGCCTGGAGGTACAGCAGCCATCTTGTGACCATAAGGAGGAAATCAACGCATTAAGAAGGGAAAAGCTAAGAAGATACAGAGAGCAGGGACCACTGACAACATGATCAAGCCACTCTACCAGGCCTTAACTTCCTATTCCCTGACTTCTTATTGAAAGAGACAATAAAACTTCTCATTTGTTT	0
ENST00000416221	AL445524.1	GTACTATTGCGGCCGCCCTCTGCTGCGCCTGAAGAGAGAGGCGACTCTACAAGCCTCACAGCATGCACTGTTACTAAAAAGACGATGCGTCCTCCTGGACCTGAGATCTGTGTGATCGTGGGAAAGCGACGAAAAACGAACAAAGGAACAGTAAATGGAGTAACTTGGCTAGAATATGGCAGTAACTACAAGGCATGTTCTGCTCTGGCACGAAGACAACCCACCTGAGGCACCAGACACATGAGTGAAGCCATCTTGGACATCCCAGTCACAGCCAAACTCACTCCTGAGTGCATCTGCATGATGAACCCAGCAATCCCCACCATGGAGCAAAGGATCCATCCAGTCAACCCAAAGAATCGTGAAAAATAATAAATTGTTGTTTTAAAGTTCTTCAGTTTGGGAATAGCTTGTTATGCAACAATACATAATTAATACACTGGTCTCCCACTTTCAAGTTTGATT	0
ENST00000447691	ZNF197-AS1	AGAGTTGGACATTTCTATTTTGATTTGCATTTCAATTGAGGTTGATAGGGAGTGACCTTCACGTCTGAATGACCTGCAGATGAGAACAGAATAGACTTGATTATGAAGCAAGAAATTTTTAAAGGATTTATCTGATGGAACATCAAGAGGATTCTTTCTTTCTTTTAAGAGATATGAGGTCTCACTCTGTCATAGTGGCACAATCATAGCTCAGTGCAGCCTTGAACTCCTGGGCTCCAGCGATCCTCCTGCCTCAGCCTCCCAAGCAGCTGGGACTACAGATGAATACCATCATGCCCCCAGCTAGTAAGAGGGTTCTATGTGTTGATTCACTGGGAAACCAGAGACTAGAGATACCTGTGAAGACACTTTCAAGAAGTTAGAAGAATTACCCTTGAATGAAGAAAGGAGCTGACTAGAAGTAGTTTATTGAATAACACACAAAGATTGTTTCAAACCTACAAAAGATAAATGTGAGGAAGGGATTTGGGGAATCCTCCTATGTCCTCCAGTCTGGCTATACATTAGGATGGAACAGAAATCCTACCAATGTGATGAATGTGGCAAAGCTTTCAGAGTGCATACCTCAATGGCCATCAGAAAACCTATACTGGAGTGAAACC	0
ENST00000418271	LINC01638	GCTGATGAGAGACAGGAGCGATGGATGGTCTGAGTTAGCGGGGTCCCGGCACCACCCAGCGCAAAGGCACTGCACTCACGCACGCCATGCACATGCTGGCTCACCTCCTCCATCCCATGCCTCCCCTGTCTCCAGCATTCCCTCTGGAATACATCAGCACTGTTGCCTTTGAGGCTGGCCTGCTTGAATGCACACCTGAGCTCCGGATTCACAGTGGAGGAAGCCAGATGCCATGTCATGAGGGTGCTCAAGCAACTTTTTGGAGATGTATGTATGGAGAGAAACTGAGGCCTCCTGCCAACAGCCAGCACTAACTTGGCAAGCATGTTTGAGAGCCACCTGGGAAGTGGAGCCTTCAGCCCCAGTTAAGCCTTCAGATGAGACTGCAGTCCTGGCCACCATCTGGACTGCAACTTCACAAGAGCTCCTAAGCCAGAGCCATGCAGATGGATTCTTGGCCCCCAGAAATTGTGCCACTACATTTTGGGAAATTTATTATGCAGCCATAGATTACCAATACACTCACTATTTCTTTTTTCTGATGCCATACTA	0
ENST00000448373	ZNF529-AS1	GAAGCTCAAGCGGAGCCCGCTGGCCGCAGGGGCCGCACCACGCCCCAGACCCTGGAGTTTCCGGGTGCGCAGACCCTTGCCATCAGCAGAGGCTGCCGCTGCGCGTCCCCTAGGCGCGGAAGAGGCGGCTGGTGGTCCCTGACGGCAAGGTTTTATACATTACGAATAAAGCTGGCACGTTTCCATTTCTCCTGGGCAAATATTTAGAAGAAAAGTTGCTGGGTAATTGGTGGAGACAAGGTTTCGCCACATTGACTGGGCTGGTCTGGAACTCCTGAGCTCAAGCAACCGGCCCTCCTTGACCTCCCAAAGTGCTAGGATTACAGGTGTGAACCACCGTGCCCGGCCCTACTTTCTATCGAAGTAGAATAGGTAGATCACATTATTATTAACAGTATATGGGAAGAGGGAGGTCCTCCCATGTTACATTGTTCTCCCTTCACCTTCTGGGTCATGTTGCACCACTGTTTCCCTTCTAGTCATATCCCAGGGGGCCTTGTCCCATTTATACAGCTCTATTCTAGTGGTCACCAGAGGAATGGGAGTAATCTGATTGAAAGATAAGACAGAAGATTGTACTCTCTTTTTTTTTTTTTTGAGACAGAGTCACCCAGGCTGGAATGCAGTGGCATTGTCATGGCTCACCGCAGTCTCAAACTCCTGGGCCCAAGTGATCCTCCCACTCAGCCTCCTGAGTAGCTGGGACTAGAGGCACATGCAACCACATGCAGCTATTTTTTTTTAAATTTTCTGTAGAGACAGGGTCTCACTGTGTTGCTCAGTTTGTCTCAAACTCCTGGGCTCAAGTGATCCTCCTGCCTTGGCCTCACAAAGTACTAGGATTACAGGCATGAGTCACCACACTCAGCTGAACTCTACTCTTTATGTTCAGGAAAGCACTGGAGAAGAGAGAGGACAAGAGAAACAGGTCCGTAGTGACAGGAGCCTAGGAATAGAGCAGGCCTTCAGTCTTGGTGAAAAAATAAATGGTATTCTAAGCCTTC	0
ENST00000435024	LINC00460	ACTTCCTGCAGAAATCCTCCAGCCCTGTTAGAAATGCCTCAGCCAGGGGGACTCATCTCCTCAAACCTGGGGGACCGAGACCTATGAGAGGTCACAGCATGAGCCAGGACATCGGAGGTACCCAGACATTGTTATGAAACTCCGCATGTGCCCCTGGTGGACGCTGCTGGACCCAGCATGCACACTTCTCGGCTAAGAGTCACCCTGGATGAACCACCATTGCCAGCGGGGAGCATGTTGCAGCTTTCCCACGCAGTGGATGAGAACGAAGGTTACGACCATTGTGTGGGAGGCGTCTGTGTAGCAATTGCTGGAATCACTAATGCAGAGGATAAAGCAAGCAAACAAAAAAACTTCCAGAAGAATCACAGAGTTTTAGACCTAGAAAAAAACTGAAAAATCATCCATTCCACTCTCCTCATTTTACAGATGAGGGCATCGAGCCTCAGAGAAATGAAACTTGCCCAAGACCACACAGCAAGTGAGTGGGGGACTCATGACCCAAGACACTTTTTCCAGGCTTCCTTCTACCACATCATGCTGCAGAAAACACAGCAGATGGGAAGAGACGAGGCATGTGGTTGCCATTTCTGTATTACATCCAATTCATATTTCATTTAGAAAATGTATTTCTAGAACTTGTTAAAAAACCTGAATGATTTTGATTGAAGTTTTTCAAAACTAGGATTACTATGCTTCTAATGGAGATCAAGTTCAAATTTTTAACATATTTTGCCTTATTTTGCCACTCCCCTCAAAATATCCATAGTATTGAATGCCCAGGTTTCCTGTTTGGAAAAGCCCGAGGATCTGTGCACACTCTGGGCTACTCTTGCCCAGCTCCTGACTGAGGCACTGGACCTGGCCCGATGCTGCTCTCTGCTGCTGCCCAGCTCTTCTGCTCCACCGGCAACACTGTACCCAGTTAATCATTAGGGCCCTTGTCTCTGTACAATTGCTCTGTACAACTCGATAAAATAATCCATGCTAACAAAAGTCTAGAATGGAA	0
ENST00000448948	AC003035.2	GGGAGAGATGTCCCTTTGCAGCAGCTGTGCACAGGGCTTCTGCACCTCCCCTGGGGACAGCTTGGTGTCTTGGCTCTGCCTTCAGAGCCAGGTCCTTTGGGGACAGTTCTCCCCACTCTTCCTGATGCCTGTTGTGTGGTCGTGTCTCACCTCGCTGCCTGCTGGCCCACTTGAGCCCAGCTCCTTCTCTGGAGAAGTTAATTATCAAATCCTAGCAAGAAGGGCAAGTGGTGATGATTCCACGACAGAGTGATAATACCTCACCTCTGCCTCCTGAACAACTCGGCCTGGTTTCAGCCTGTGAAAATGATGCCAGTCCTGGAAGATGCCTAGTGACATTGCGGAGGGATGACCTGCTCCCAACCAAGGATTCTTTTCTTCCAGGATGATGTCCTCCGTCATAGGTTATGAGATGTGCCCTATAACCATTTATGCCAACAGGACTGGTTCATTGAAATATATGGGCACCAGTTTTAACTGTTTTGGTGCATTGTGTTAGAAAGTAGCAGCAATTGAATCATTGTCGCTTGATTTCTGTCCCTTCGTTTTTCATGCCTGTCAGCAAGCAAAAGTGGGACAAATATTTGGAATTTCTTTTTTCTGGAACACCTTTTCTTAAAGTGTAAGATTTAAATGGTTTTCAGTACCAGTCATCACCATAATCAATTTTAGACCATTTCATCACCTCTAAAAGAA	0
ENST00000426270	B4GALT1-AS1	GTTCGAGCCGCCCTGCAGCGGTGTGGAGACTCCGACCAGTTGGGGCAGGCGGCTCAGGTCGCGGCCAGCCAGGGGTTGGGAAACTAGTTTCCATGGCCAAACCTAGCCCACCGTCTGTTTTGTTTCCTGTTCTTCCCAACCTGCGCTATGGACTTCATCAGATTTCAGCATCAGAGAGAATATGGAAGGACATCGACCCTAACTTCATCCAGTGAGGATTTCCACACACCATACACTCTCTGAGAGTTCTCTTGGCTTTGTGTGCACACCTCCAGTGACAGGGAGCTCGCTATGTCATGAGGCAGCCTGCTCCCTTGTGGCTATCACTGAACCAACTATTAAGCCTTCTTATACAAACAGTCCCTGACTTACTGTTAGACTTACAACTTTTTGATTTTACAGTGGTGCAAAAGCAATATGCATTCCATAGAAACTGTATTTCAAATTTTGAATTTTGATCTTTTCCAGGCTAGCAACATATGAAGACCAACCTTCTATTTTTAAAATA	0
ENST00000447430	LINC00513	CAGAGTTGATCACACTTAACAATATGTGCAGGCAGGACCGAAAAAAGGTGTGGTGCCTTCCAGCCCATAAATCAAAGTTTTCTCTTGTCACTGCCGTGTAAGAAGTGCCTTTTGCCTCCTGCCATGATTCTGAGGCTTCCCCAGCCATGTGGAACTATGACGCCTTGCTGTGTTGCCCAGGGTGGTCTCTAATTCCTGGCCTTTAGCAATTCTCCCGCCTTGGCCTCCTAAAGCACTGGGGTTACAGGCATGAACCACTGTGCCCAGCCTGCATGATGTAATCTCCAAATTGAGGGCAGGAGAGAGAGTGGTCTCACAACGGAAGGGCACCAGCCACTGAGAAGTCCTAAGGCCGTGTTTGAGTTCTGGCTCATCTTTTTTGCTAATTTGCTCTTATGCATATCACCCAACCTCGCTAAGCCAGTTTCATCATCAGCGAGAACAGCACACTGACATGCAGGGCCAGCTCAGGCGCTACCACAAGCTACACATCCGTCCATTCGTTTAATCTTCACAGCAGCCCTGGAGGAAACACAGCACATTCACAAACATCTGAAGCCAACTGCAAGGCACCCGTCACTCAGCGAGAAAAGCAGAAAGGTGCCAATTCAGATGGCTGAGCTACTTCGCCTGGGTCCCGACCTGTATCACCACAGGGTCACAGAAATGGAACCTTCTCCGTCACACCTCCTGATGGCAGTCAGCTGTGACCCGCTGAATCCAGGACATCATGCATTCCAGTTTCATTTGCGAGAACATTTCCAGGTCCGGCTGAAGCCTAGTGGCTCCAGCAGAGGTCTCAACCCCTTTGGGATGCTCAGTGGGAGACAGAATCAAGGGCCAATGATCCATGACCTAGTCCTAGTGCCCATGTCAGTTTGTCAAAGGCCCTCAGAGCAGATTGTGTTTTCCCTGGCGGGGGCTTGACTTCTTTGCTTTAAAAAGGATTCTTAAGTATTTATTGCAGTAAAATTAACCACCTTCAAATTTCTGCCAGATCCCCTGGAGGTATATAGCTTATTAACACAAAACAAATGTGACACTTGAAAGGCAGGAGACTTGGTTTCTATTCTCTGGCCCACTACTGACTTATTGGGTGGCTTCAGGCAAATAAGTGAAATCAAGAAGACACCATCTTCAACAAGCACAGAGTGGGCACCTGGCAGGTGAGCAGTGCCCTGTGAGGTCTGGGGCTGGGTTCGGTGGTGAAACTAGGTCAGCACACACAGCCCTTTGCTGGGGGCCCACTGCCTGGGGTAGGATTTTTGTAGCTGGGTTCAAGGTGGACATGCTGAAATGTGACCCTAAAATGTTTGTACTCTTGAAGCTGAAGGAGTGGGAAGAAACCTGTCATTTAAAGAAGGACAGTATGGCCAGGTGTGGTGGCTCACACCTGTAATCTCAGCACTTTGGGAGGCCAAGGTGGGAGGATCACTTGAGTCCAGGAGTTTGAGACTAGCCTGGGTAACATAGGGAGACCACATCTCTACAAAACATTTAAAAATTAGCCAGGCATGGTGGGATGTGCCTGTAGTCCCAGCTACTCAGGAAGTTGAGGCAGGAGGATCACTTGAGCCCAGGAGGTCAAGGCTACAGTGAGCTATTGTCATGCTACT	0
ENST00000435649	LINC02609	CCCCCTGGAGGCGGCAGCGCCCGTTTATTTGAGGCTTCTAATGTGAGGAAAAACACGGAATGACAAGTGTGGGAAAGAGCAAGCACTAAATTACTGTCAGAAAAATAAACGGAGTAGCACAGTGCTGCTCGGTGATTTACGGGGGCAATTAGTCACCACCCCACGGCGCTGCTGAGGACAGCACGGCAGCAGACAAGTCAGGCCCATGAGGAAGAAGAGGCTTTGCACTGCTCTCCAGACAACTTTTCAAACAACAAGAGAGGATATTTGAGCACATTAGGTTTTGTGTCTTCATTCTGGCCGTGTGAAGATGTGCCTGCTTCGCCTTCCATCATGACTGAAGTTTCCTGAGGCCTCCCCAGCTATGCTCCCTATACAGCCTGCAGAACGGTCGGCTGCCTCCAATCCTGAGGTCATCACTCATCAAGAGGGGATAATCCCAGGGACAGCAGGATCTGCTTCGTTACTTGGATTTAGGAGCCAGAAACCCATCAGGCAACTAAACAGTAACAATGACCCGCCATTAAACACACTGAGAGAAGAGCATGATGAAGAGTTTGTACAAGAAGAAGCCAGGAGCACTTGCTGACAATGCTTACAGAGACGCAGGCTTCTATGAGCTCTGCCTGTTGAACTGCAGTAAAAATAGATCTCCTTCCCCAGAGAGGCTTGGATGTGGGCACAATATCAGTTCAGACGATGGTCAATGCATGTACTTAATAGAGTGAAAAGACTTTGGACTGTGAAGTCAGATTACCTGGGTCTGAATTGTTATTCTTCTACTTCTTTGTAGTATGCTTTCACCACATTAAAAATTGTCTGAGCCTC	0
ENST00000425350	LINC00462	CTTCTTCCTTTAGGTTAACTCCCATGAAGAGCTTTGAAAGAAATAGAAGGATATTACATCCTCTTGGATCAGTCTTGCAAATGGAGAACCTGCTCTCTGGGAGAAAAGTCAAATCGGTCCCACGGCTCTCTTCTCCCACTAAGAACAACTGGTTCCTTCCTTCAGAAGAAGATGTGTTATTCCCACCAGTAGTGGTGAGCGCCTGGATTCCAAAAGGGTTAAGAATTCGGAGATGTGACCTGCCTCATTCTGAAGAACGTGGCCCAGCATGTGTATGAAGCAATTAATTGCTCCACAAACCCTGAAAATTTGATCACTGGCCAGAGTAACGCTGAGGAGCCATCCTGTCTTCTGCTTGAGTGTCTTCACTCTGGGGATTCTGGCAGGCTGGTTTCCTGGCCAGATGCTTCTCATCCACACCTGTGGACCTCAGGAAACCAAAGGTGACCTCTGTTGGCATGGCCTTGACTTCCTTTCCACCAATGCCCATGAGATGTGGAAATTGAGCGAACATCCACACCAGAACCATACACTCAAACAAGCAGGTTGGGGCAGGGAAACTCCATCACATCATGGTGAGGCAGAGATGCTGCAGCCACCCAGATCATTGTGTAGTAGAGGTGGCACCATTTTACTATGTGTCCTCCCTGCACTCAGTGAAGTCTGTGAAGGGAGGGGTCAGTGCAGCAAGGAGCTCGCTCTGCCCCAGAGGAGAGAGTGGAATGTTCGAGGACACATGAAAGCAGTTACTCTGCCTACCTTTTAAAACTCTTTCCTCCTGGGGAACTGGTTTATTCTGTACTCCTAAACAGACTATATCCATGTATTCACTCCTTCTATAAATATTTGAGAAAAACCTACTATATGCCAAGCACTTTTCTAGGCAAAGGAAATGCAATAGCCCTTTCTTCCCATAGCTTCCAGCCTGGTGGGGAATAAAGGAATTAAATAAGCAATTACAA	0
ENST00000424989	LINC01137	GGCCGCTGCGCGCCGGACGGGGCCCAAGCGGGGGTCGGAGCCTCAAGGCTGCGGCGGCGACGAGCTCCGAGCGGGACACTGAACGGCCCGTATGCGCAAGATAAGCACGGACTGAATCAGGTACACGCACCTGCCGGGGACGCACTGACCGAGGTGCGGACGGCGGTACCAGGACAGGTAAAGCCGCGAACACTCGGACCTAAGAACTTGACAGGTACACCCTGCCTGATGAAGCTACGTACGGCCAGGTGCGCATCGAGTGAATCAGAGACGAAGTTTCGCCATGTTGCCCAGGCTGATCTCAAGCTCTTGGGCTCAAGCAATCCACCTGCCTTGGCCTCCCGAAGTGCTGGGATTACAGGGTGAGAACCTACTTCTTCATAAAGAGAATTTGGAGGGAGCTTTTTGTTCTGCGGGGACAACATCTGGATTTGAATACATCCATGCTCAAAAGGAGATTTCTCATAATGGACCCAACTGAAAGCACTCAGAGTACAAGGACCGGTGAGCTTTCAAAAGGAGACACTTCGGGAGACTCGCCAGGGGCCCTCGTATCCCCGGCAGCGCGAGTTTTGGAGGTCAGTGGAGGGCTCTCGCATCATGCATGTAACTTTCATACTCAAAAACTTACCTTCATCCTGCATCCCTCACCCCCCTGCAGAAACTTGGGGCTTGAATTCATTTAAAAACATTTGCGGTTTCAGAAGCCTTCTTTTTATTATGAAGCTGCCAAGGAGATCTTAGAATGAAAGGCATTTTTAGAGATGAGAAAGAAGGAAGCCAGGCCAAGGCTGGGCCGGCTCTCAGCCGTGGGTCTGTAAAGGTGACACGTGGGACATGGCCACCTGCAGACCCTGCAGGCGGCTGGGCAGAGGCACCCACAGGGACCTGGGTTTGAATCCCTGCTCTGCCAGTCATTTCCACAGCGATCTTGGGGGAAGTTGTGTAACCTCTGGGCCCTGCGACGCCCTTTCCTGGAGCCTGGAGCTGGAACGAAGCCCCTTGGAGCCCTGACATCAGAGGTGACGTTAGTCTTCGCAGGCAATGACTCGGCGGAATGTGATGCCACTCCCTAACCCGTGTCCGGACTGGCAGAGTGTGTGCCGCCTCCCACCAGGTGGTCTGGCTGCTTTGATGGATCTCCTAACTTCTCTGCACCCCAGAGCCCTCAGTGCTGGCCAGACCTTCACTCACTCCTGGGTGACAACCCCGTTCTCAGATAGTGGGTCCCACAGGCTGGCCTGTGGCGCCCCCTGCTGGTGACTGCAGGGAGAAGGATGCCCTAAGCCAAAGGAAGTCCTTCCTGGGGTCTAATCTCTACCTTTTGCATGATGAGGCAGCTGAGGTGGCTCGCTTTCTCCTCCACCCCAGAAAATAAAGTCATATGGAGTCCAA	0
ENST00000457407	AC108047.1	CGGGCCCAGGCCGGAGGAGCTTTCGGTGGCGCGACCCCGCTGGCATGCTCCCGGCCTCGGCCTCGGCCTCGGCCTTGGCCTCCGGGCCTCCAGCGCACGCGGGGCGTCCAGGGCCTCATCTTCCCCTGGGGACCGCCCGGCCGTGTCCCGCTGCCCTCGGCGCAGGGGTGGGAGTTGCAGAGAGGAAGAGTCGCTAACCCGGAGTGTTTCTTAAAACTTGGCTGACCTGTGACCTGCGGATTTGGAGGCTGAATTCTCCGAGCACCTGTGCGGTGTGCACTTGCTTCTTGCAAGACAGCTTTTGTACCTAACCACATTCATTTTGATTTGGTTTAATTTTGGATGGCACTATGGAAAGTAGCTAAAATAAACAGGAAGCTACTGCAGGATATAATCTAAGAAAA	0
ENST00000419083	MYCNOS	AGGGGGTGGTGGCGAGGCTCCGCAACTTTGGAAACTGCCATTTCATTCACACAAGGCACTGCCTGGGGGAGGGGGCTGTTCCTGGCTGCAGAATTCTAGCTCTCACGAGCACGCAGACAACCGCACTCGCAGCGGTGTGGGGCCGGCTGCTCAGGGGAAGCCCCAGGCTCTCCGACCCAGCTACCGGGAATGGGGCACCCTTTGGAGAAGAACCCCAGCCTGGGGTGGGGACGCACCGGCTCTCCGACAGCTCAAACACAGACAGATCTTCTAGAGCCGAGGGAATTTCTTTTCGCAGAAGCCATTACTCCCCCCGAGAGAAGGCTGCAAAGCTGGGAAGCCCAGGGTGTGCTCCTCCCGCCCTTTTGGACCCCCGGGCTTGCACCGGCTGCACTCTGAGAACCAGCTGCGCGCGGAGCGGTGCAATGCAGCACCCACCCTGCGAGCCTGGCAATTGCTTGTCATTAAAAGAAAAAAAAATTACGGAGGGCTCCGGGGGTGTGTGTTGGGGAGGGGAGACCGATGCTTCTAACCCAGCCCCCGCTTTGACTGCGTGTTGTGCAGCTGAGCGCGAGGCCAACGTTGAGCAAGGCCTTGCAGGGAGGTTGCTCCTGTGTAATTACGAAAGAAGGCTAGTCCGAAGGTGCAAAATAGCAGGGAGAGGACGCGCCCCCTTAGGAACAAGACCTCTGGATGTTTCCAGTTTCAAATTGAAAGAAGAGGGGCGCCCCCCTTGTTTGAAAATAAATAAATAAATAAGTGCGAGCTAC	0
ENST00000366134	AC131011.1	TTTCGCGGAGCCTTGGCGGAAACCCTACTGGGAGCCGGTGTGTCCCCCAGTAACATTTGCAAATGAAAGAAGAGGCGACCTGATGTCTAATGATGACACTGCTCTTATGACCAAAGGAATGTGAGCTCGTATATTCTTTTAGAATTTCCTAAGGCACTCATGAAAGGTGGCCGGGTACCACTGTATCAATGGCCCAGTTGCCCATCTCCTGGCGAGAGATTTCCCTAAGTGACCTGGAAGTGTCACTATTACCACCGCCCCACATGAATCTTGTGCTGGAGGCGACTAGAGCTGTGTGTCCCTCAGCAGAAGCAGGTGGCATAAGCAAGAGTTCCATTTTGGTTTCATTTTCAGAGGACCCCAATTGCGCAGTCTGCAAGAAATAATGTGCCTCTCAGGATGGTTCCAAGCTGAGCCCAAATCACTGAGGGAGATTCACTGCTTGCTAACATGAACTTTATTCCTGGATAAACAAGTCCCAAACCGTCTTGTCCATATGCCACCACGGTCAGGTCAAAACACACATTATCAGCTGGGTGCGGTGGCTCACGCTTGTAATCCCAGCACTTCGGGAGGCCGAGGTGGGCGGATCACTTGAGGTCAGGAGTTGGAGATCAGCCTGGCCAACATGGTGAAACCCCGTCTCTACTAAAAATACAAAAATTAGCCGGG	0
ENST00000425698	LINC01136	GTCTGGCATACAGATGCCGTGTTTGTAAGTCCTGGTTGCTCATCTCGCCCACTTGCACAGCCCACCTGTGTGGCCGACTCAGGATTGACCCACCTGCTCTCTTCAGGCCATATTCCCACGCAGAAGTGGGTCCCACTCCTCAGGCCTCTGTGCTGGCCCCGTCTGTGGGGTTAGCAAGCAGCCCTGCTCTCCATTTCCAGCTCAGAAGCAACTGGATCGTTACCTCATTGGTGACAACTTGACTGTGCTGCCCAGAGCTGATAAGAAACATCACCCGGGGAAGACCAGCTGCCTCTTCCTTGCTTCCTAATCAGGGTGGAAATACTGCTAAATATATCACAACTCTTTGCAAGCA	0
ENST00000428667	AP000695.2	CCCAAAATGCTGGGATTACAAGCATGAACCACTGTGACTTGCCTTCTTGGCAATTTTAAATGAAAGAAGAAGATGGAATAATGCCTACTGAGGACTATGTTTGAGGGGTGTTGTATGACCCCGTTTTCCATACCCAGCCAACTTGTCATGTGACAAGTCCACAGAAAGATGTTATATGACAGGAATCTATGAACTAGTCTTCCCTGAAATGTACCTGACTACAGCTAACATCATATCACATGATGAAAGACCGCGTTGTTTTCCCCTGAGGTTGGCAGTGCAGGAAGATGTACGTGAAATAATTCATGGAAAAGTCACAGTGGCCTTGAAGTTCTCCAGATAACTATGAAAAACTACGTTAAGATGCTATTTTTCAACAAAATTCATTTTACCAACCTCAAAACGTATTTCCTCCGAAGAGGATACGCACTGACAAACAACACCCGAGTGTGGCATGCTAGCAGGAGCACTAGGCTGGGAGTCAAGAGACTTAAATTCCACCCGGAAGCCACCACATGACCTTGGCATGAGCCCGTCACCAGGCTCCTCAGCGTCCTCATCGCAGCACCAGGGATTTCCCAAGCCCTCCGGAAATACTGTAACTTGACAACAATGGAGAAAGACTTTCACCCATGCGGTTGGAATGCTAGCCTTAAAATATATACAATTGTTACATGTCAATAAAAATAAATAAATAAATGTTTAAAAAAAAAAA	0
ENST00000439058	AC005083.1	AAGAAGAAAGGGGAAGCAGGTGGAAAAGCAATTAAAAAAAAATCAGCATCTCTCTCTAGCCTATTATCTCCTGTTAGACACAGCCCAGAAAATGAATAGAGACAAGTCCTGGCTGGGTCTGGGTTCAGAAACATAATAGAAGGATTCATCTAATCTGTCGGCCACTGTGGAGGAAGTGAACCTTCTAGATCCTGCTGACTCATACAATGAGTTTTGTGTGGACCATCAGACAAAAGGGCTGGCTGGTGAAGGTGGCTGTTGTCTGGAAATTCCTCCCAGCTCTCCTCTAATTATGTCATAAGGACTGGAGGCCCCTTAGCCTGCTTGTGATAACACGCAAGGAAATATGGGCCAACTCTTCACATGAACACAAGATATTTCCATGCTAGCCTTTTGCAAGTAACAACAGAGAGAGCTCTGTGCAGTTTTCACTGGAATGCCTGTGGATTGCTTGTGTCATAACTGTAATCTAAAGAGTTGTCCATTTGTTGATTCCTTTGTATTTGTATTGGTAGAATTGCCACTATCAAACCAAGATCTTTAGCTGCCTTTGTATCAACTTCTTTGGAGCTTATGTGATTTTCCAGAAAATTTCCAAGGCATAGTTTTGTCCCTAAGTCCCATGAATATGTAATATTTTGTGTCTCTCTATTAAAATAGCACTTTT	0
ENST00000449852	DLG5-AS1	ATACAGCCTGGAGACAAATGGTGGGGAGGGTTTCCCCTAAATTTGGACATCTCCAGATTAAGACCTCCGCCGAATCCGTGAGGCTTTCCCTCTCCAAGGAGCTCCTAAGAGAATTTCCCAGTAAAATCGCCTCAACTGCGGTAAATAGGCTGTTCCCCGCGCCAGCATTTGAGAAGAGCTGGTCCCCAGAGTGTAAAGGAGTTAGGATGTTGGCAGGAGGAAGGATGTGTCGCCGGATGAGGAAAAGAAAGAATAGGGAAATTTGGATGCAGAGACACAGAGAAAATGCCATGTGAAGATGGATCAGAGACAGAAGTGATGCGGCTGCAAGCCAAGGAATGTGAAGAATGGCCAGCCACCACCGGAAGCTAGGGGAGACGCCAGCACAGATTCTCCCTGAGAGTATCCAGAAGAAACCAACCCTCCAACACCTGGATTTCAGACTTCTGACCTTGAGAAGTGTGAGCCAATAAAACAACTGCAGTGG	0
ENST00000423122	LINC01503	CATGACCGTGTGGAGAAAGTTCTTTCCCTGAGGACCATCTGGAGTGGACGCGTGCACTACCCCTCTCTGAATACACCCTCCCCACGAGGCCCTCTGGAGCATCCTGTAGAGCCAGCCCCTACCCAGAGACCCTGAGCCCAGAGAATGCGCTGGGTGGTGAGCCTGGGGACGAATGCAGAGCCCTAGGTCTCCTCTCCAGAAGTTGGAGTGCCATGGTGTGGTCATAGCCCACTGAAGCCTCAAACCTCTGGGCTGAAGCCATCCTTCCGCCTCAGCCTCCCAAGTAGCTGGGACCATAGGTGCATGGCACTGTGCCTGGCACTGTCTGAATGCATACAGCTGCGTAGCATCGTGGTAAGAACACCCGCCCTGACATCACACAGACCTGCATCCACGTCCCAGCTGAGCCTCAGTTCTCACATCTGCAAAATGGGGAGAACAACAGCAGCAGCGTCCTGAGGCTGGGGTGAGGACCGAGTGAAAAACCTTTGTCGCATCTTTGGGCATCGCAGGAGTTCAATAAATGTTAGCTATCGTTGTCACTT	0
ENST00000439325	AC026202.2	GGCCTTGGGTGGATCGGGTCTCTGGGCAGAGCGTGTGTCCGGCAGAGCTAGGACCGGAAAAAGCCACTCTAGGTCTAGGTTAGGAGTGATGACAGTTAAAAGATATATAAGGAAAAGAAGGAAAGGATCGTTTCTGTATAAAACGAGCTATTTTTGCATATCGAGCGCATAAGTTTTATAACTTAGGTGTCTGTTTATGGAGAGGGTGGGATACTACCTTTTAGCTCAAGGAGTGCACAAAACGGTATCATGAATTCTGCTCTTTTGATTCAAACACCCAACTTTGAAGAATCGCTCATGGTGCTTGTAAAACACGTATCCCCAGATCCCTCCCTAGACCTATCGAACAACTCCAACGGTCTCGGGAATGTGCGTGGTTTCTGAAAAGCTTGGGAAGCAAGACCTGACTAGACCCCCAAATCTGATATTGGCTGAATGGCCGACCAATGGAGTGCATAAGAAGTCTGGATACAAAGGCAGCCCAATTTCTAGAAATGTATACCAGCCATGAAGAGATAAAGCTCCAAGAGGAGATTTCTCTTTCTGGTATAAGGATTTAAACAAAACCTAGAATGTCGCAGTACTCGAAGTATCCAAAACAACTGAAAAATGAAGAAGAATAAAAGAAGAATCCAAAAGTATCCAAAATAACTGAACATATGAAGAATCATG	0
ENST00000608176	AC073529.1	GGTTGTCTGCTCCAGAGGCTTCCCTAGAGTGAAGAGCTCTACTATGTATGCTTTATGCGGCAGAAGGAGTGCTTTGGAGGAGTTTTTAAATTTGTTTTTTTTTTAAATCTTATCGGTTTTAATTGTAGCAATGATTCAAGAAACGTTAGTAGGTGCCCATAACTTCGGTGGTGGAGATCCAAAAGTGAACAAGACAGTGTTCTGGCTGCTAAATTCTTCTTAACTGGTTATGCCTGGAGACCTTCACTTGGTTCTGTGCCAGCACTGCCCATGAACTTCATAGACTGTGATCTTTGCTAAGGCCTAAATGAATGAAGAGTCTGATGCTTGGCTGTCTGAAACCTATTCCTGAAATGAAAACTGTGAGATCACATATCCAGCATTGTTTCTCAAATAGAACTAGAAATAATAGCCTAAGAAATGTACCATCAGCTGGAACTGGAAAGAATTGTGATACTTGAAGAGACTTAGCACTTGGTGGACTATGATTTTCTATCAATCAAGTCAAGCACTGCTACCCAGTCTTCACTACAGAGTGCACCGGAAAGAATGATCCAGCAGTAAAATGCTTTATGAACTATCCATATGGAAACCATTGGCAATAACACATCCTGGCATATGGCTCTGAGATGTATAAAGGCACAGTGAATTCCTGAATCATCCTTTGATCTTCCACAAGACTCAGTATCACTGATTAACTACAATTTGAATATAGTTCATCACTGAAGGAATGAGTGAGTGAATGAGAAAGTGAGCAAATGAGGCCGTGGAGGTCACTTAAACCAGGGATCAGGTTCATAGAGGTCACCCAACACAAGATGGAATAGTCAAGTAAACCAAGTTTACGGAGTTAGACAAAACTCCATAAGGCAAGGTCAACAAAGGCAGCTCTGACGGACTGTTCAATCCTGACTTTAGGCTGATGCTGGTCTCTACTCTGTCTTCCTCCTGAGAGTAGGGGGCCTGGGGGCCCTTAAATAATTGCTGGTGTTAAAAGGGAGTTCAATATTTTCAAGCATACCTAGCTTCTGTTTGAAGAGAGACAGGGTAGAAGAATTACCTGGAAGGGATAGGGTACACACTGCCACCTCCATTGCTATAACGTTTTACTCTTGTCAACAGACTTTCACATATATGCTCTTGAGTCAAGCACAGGAAGAAATAAATTTTGCTGCTGAATTTGAAGCAATTGGCCATGGAAGCCAGTCTTCAGGGGCATTAAAACAAATGCCTAACAAAAGTTTATTATAAGGCACTTGCTCCACCTGAACTCATTTCATCGTTAGAAAAAAATCTAAGAAGTAAAAATTAATATCCTTCCCTTTTCACAAGATGATGGAATCAAGAGCCTTAACAAGTTTTAATGGCCTGCCAAGGGTCATTTGTCAACTTCTGAGTCTAATGTCTATGTTCTACTCATGACATGGCAGTTGTGGTATAGAGGGATCTGATACATCATGAAAATATAAACCCACAGATTTTGATTCTAAGAAAGTGACCCAAGTTGTGCTCATTATGGTTTTGCTTAAAATTAAAGTTTAGATTGAAA	0
ENST00000426519	LINC01675	ATTCCTGGAAGCCCGTGAGACCAGGAACCCTTCGATCGAGAAAAGACCTTCCATTGGGAGAAGACTTCTCGTCTTATTTCCACCTATAATCTCTTCAAAACATAGCAGTCAGAGTTACCTGCTGAACTCATAAGTCACTCATCTGCTCAAAGCCTCCCAGTGGCTTCTCATCTCACAGAATCCAAGTCGACCTTCCTGGAGCCTCTATCCACTACTTGTTTTGCTCAACAAGAACACACATCGTGTTGACTCCATCTTTTATATGATGCCTCACCACAATGTTCCATTGGCCAGTGCAAGAGAAACCAGGATGCTTCCTCATACTGCACATCTTTATCTGAGAACCAAAGGACAAATATGGGTGTCACATGCCAGCTCCTTCTACCTCCTTCTGAAACCAGAGGACTGGATTGGAACCAACAGAGATCATGCTGTTTACTTCACAGATTTCAAGAAAAGTGAATTCTGAGTAATCATTTTTTTTTAGATCTTCCTATGTGTAAAAATCTTTGGTGAGATTTACCATCTCATTTAAAGTTCTTTCACAATTTTTGTGAAAATTGAGTGATGTGTAATAAATAAGTTATTTTTTTTCTTTATAGCTGATGCTTGACCTTTTTTCCCTTGGTAATATAGCTTACGAAGCAGATATATATGCCAATACACCCTTGATTTTAAGTCTTTCAAATAGAAGAACATAG	0
ENST00000455011	AL035446.1	ACATTCTTTCAGATGCCAGAGGATGCTATAGAAAAATGCGTGCCCTCTTGTAATACTTTGTTCAAGTTCTGATCAGAAGGATGAATGATGGAGCCCAAGAAGCCAGAGTCTCATTGTGTTGCTCAGGCTGGAATCCAGTGGCATGATCTCGGCTCAGTGCAACCTCCGCCTCCTGGGTTCAAGCAGTTCTCCTAGATCAGCATCAGCGTCCCGAGTAGCTGGGATTACAGGCACCCGCCACCATGCCTGGCTAATGTTGGTCAGGCTGGCTCGAACTCCTGACCTCAAGAGATCCACCTGCTTTGGCCTCCCAAAGTGCTCGGATTACAGGCATGAGCTGCCACACCCAGCCTCCAAATACTTTTTTTTTAAATCAAAATAATGATTTCAATGACTGAGATCTGTTATGTATTTCAACATAATCATGTTTCATAAAGATTTAGTCTTCTGAAA	0
ENST00000455071	LINC02535	AGAAAAGAGGACAGAGTCATTTTGCTCAGAAGAAACAGCATGTGCAAATGTGCCACAACCATTCAAAGCAAGTTGCTGCTTAAGTCTTGCCCACAACTTTTCATCTGAAAAGTGGAGTAGCTGAAGCAGCCAATGCTGGTGGTTATAATTCTTGAGGATGCAACAGTAAGAACGGAAAGGAAATAACCCCCGAAGCCTTTGCAACTAAGGACATGTATCCTTCAGACAAGTGTTTACTGGGCAACTTCTTCGTGCTGTAATTGAGTGTGGCCGATTGCTCACAAAGATGTTTGCAAAATCCCTCCTGTCCCCTAACTCACTTCTCCTTGCAGTGTCACTCTGCCAACTTCTCCTGTCGATTGGTGAAGACTGTTTCTCCTCCCCCTTGAATATGGGCTGGGCTTGTAACTTGCTTGACCAATAGAATGCAGAGAAATGAAATGCAGCCTTCAACATTCAAGGCTATGCTCAAGGAGTCTAACCCTGTGGATATGCTGTTGTCAAATGAGGGAGCTTCGATTAGCCTGTTGAAGACACACAGACGACCCGACAGGCAATACCAACATTCAGATATGCAAGTTATGCTGTCTTAGACCATGCTGCCCAGGTGAACTTTTAGACGACTGCAATTTGTGAGTGACTCTAGGCAAGACCAGAAGAAACTTCTAGCTAAATCTAAACCAAATGCCAACTCAGAATTGTAAGCAAATAAAACGGTTGTTGTTTAAAGACACTAACTTTTGGGGTGTTTTGCCACACCTCAATACATAACTGTTACACTAATTATTTTTCATTGTGAAATCTTCAGCGTCTTATTCTGTAATCAAACCAGAATGTCCTTGCCTTCTTAGCACTTTGCCACAGTCCAGTGGGGTGAATAGACAGCAGCTGCTCATTTATGCTCATGCTCATGTTCATAATTTGCATTTGGACTAAAAGGAGCTCTGTTCTCCAGGACAGAACTATTCTAAAGCTCTTCAGGAACAGGAACAGGAGTCCATCACAGACAGCGAAATCAAAAGCGCCCTACATAGAGGCATCCAGACTGAGAGCTGAAAGGGATCTGGGAAATCATTTAGTCTCACTCCCTCATTTTCCATTCAGACCACAGGGATGAAAGAACTTGCTGAAGTTCTCACAGCTCTGTAGTGGCACAGTCAGAACAAGGATCCCAATCTCCTAACTACTAACATAAAATGCTTTCAGCATGCAAGTTGAGCATACAATGGGACAGTTTAAATTTAAATGGTGTTTTGAGCAAGGGGAGAGTCTAATTAATTACTTCAAAGTATAATTTTGGAGTCACCAGAAAGGCGTTAAAGACAAAAAAATGCTTTGGAACCTAGGTGCTTCATATCTGAAATTGGGGCAGGTACAGGTGTATTCCTACCACTAAAGGGTCATTAGTTGGTTGGGTAGTCCTTTAGTGTTCTTGGTACTAAGCACAAAACATGGGTAAGATGGTTCAAGGCTGGTTGTGGTGGCTCATGCCTATAGCCCCAGCATTTTAGGAGGCCAAGGCTGGAGGATAGCTTGAGCCCAGGAATTCGAGACAAGCCTGGGCAATATCGCAAGACCTTGTCTCTACAAATAATAATTTCTTAAGAATTGGCTGGGCATGGTGGCACACACCTGTAGGCTATTTGAGAGGTTGAGGTGGGAGGATTGCTTTAGTGTGGGAGGCTGAGGCTGCAATGAGGTGATCACACTATGGTACTACAGCCTGAGAAACAGTGTAAGATCCTGCCTCAAAAAAAAAAAGTTTATGTTCTCAAAGTGCTCATAATCTAGTGGTAGTACAGTATTTGAGATATTAGAGCAGTTTCTCCTCCTTTTGCAACTAAGGACATGTATCTTTAAAGCAGAAGGAATGGCAGAGTCGTGTAATAAACCCTCAAGTACCATTACTTAGCTTCAACAACTATCGACACTCTACTGTTCTTGTTTCATTTATGCCTCACCTCCTTCCCATCCCCCACTTGAATATTCTCATCCTTTTTTTTTACAGTTTTTAAGATAACAATTACATAACTGAAATGCACAAATCTTAGCTGTACAGTTTTGACATATGGATACACCTGTGTAACCAATGACTGTATCACAACATAGAGCATTTCATCTCCCCAGCAAGATCCATGTGTCTTTTCCTAGTTAATGCCTCTTTATTTCTGAGATGGTTATTGCTCTGCTTTTGTTTTTCATGTTAGGCTAGTCTTGCCTGTTCTAGAATTTCATATAACTGAGAACATACAGAATGTACTCACTAGTAGTGTCTGACTTTTTCACAAAGGATAATGTCTGTGGTATTCATTCATGCTGTTGTATGCATCAGTAGTTTATTTTCTTTTTACTATTAAGTAGTGTTCTAAGGACTATTTTAATAGCATCCCACAAAGGGGGTATGATATGTTCTATTTACATTATTATTTGGTTTGTAATATTTTATATTTTCTCTTGTGATTTCTCCTTTCACTCATGAATTATTATAATAAATTTTTTAAAGTGTATTATAA	0
ENST00000426725	RNASEH1-AS1	GAAGGTCGAGATGGACCATGTTGGGCCCCTTCTCTCCCCGCCCCCAGGCCGCAGTTCGGGGGCCACGCCCCGGCGTGCTCGGGTCACCGCGGGAAGCCCTTGAACCCCCTGGCGCCCGGCACCCACGTGCGGTAACCGCGGCTCCTCGAGAGCTCCAGGGATGCGGATCTACAGTAAGGGCTGTGGCCAGATGAATGAATGCACATTTTTTAGTGGGCAGAAAGATGTTAGAATTCATGAATTAGAATAAGCACAAAGGAGGGCGAGAGGGGAGGCCGTGGAAGCCGCATTCCTCCCCTTGCCTTGGGCGCCCACCCCCGAAGGGGCGCGTCCCCTCCCTGCTCCACTGCACGTGGGTGTTTAACCAGGGGATATCCAGTGCCTCAAGCACCACGACCCGGGAGAAAACTGAGTTGAGAAGGGTCCATTCAAGAATTGTGCCCACAATATACCAGGCACTTGTCCAGACCTGCATCGTCCAATGCCCACCTCGACCTCCCAAAGTGTTGGGATTAGAGGCGTGAGCCACCGCGCCCTGCCTGCATGTGGCTATTGAGATGTGCTGTATGATACACACCGGACTTTGAAGACTCAGTGTGAAAAATAAAAAGAATTTTAAGAGGGGTGGGGGTCGAGGGGAGGCAGAGCAGTAGGACAAATAGCTAATGCACGCAGGGCTTAAAACCTAGACAACAGGTTGATGGGTGCAGCAAACCACCATGACACATGTTTATCTATATAGCACCTACATGTTCTGCACTTGTATCCTGGAACTTAAAATTAGAAAAAAAAAATAATAAAAGCCAACATGGCATTCATTACTGCCAAAAAAATTA	0
ENST00000418041	LINC01781	TGAGTGTTAGTTTTAAATAGACTATTGACAAATTACAGATTTTTTTCACGTATTGAAATTATATTCCAGATGATTTTGAGATTTACTGGTATAATATTCTCCTCATGAGGTAGGATGGAAGGGAAGAAATAGAGAAAAAATGTTCTGCTCTGAAATAAATGTGGTGTTTCCTGACAGCGTTTGTCAAGAGATGGGGTTCCACCATGTAGCCCCGGCTGGTCTTGAGCTCATGAGCTCAAGCGATTCACCTGCCTCAGCCTCCCAAAGTGCTGGGATTACAAGTGTGAGCCACCATTCCTGCCTCTATACCTCTAAAGGTGTTGAATAATTTGAATGGGAATTTGAAGGTCCATGGCTTCCAAACCAGCAGGAGTTAAGGCTTAATTGCTTGGAAATACATTTTCATGGCTGATACCAGTAACAGAAAAATGTCTGTATGTCAAGAGGCTCTGTACTAATCAGTTAACCATAACATGTGCCACCCCATACCTTGGGCCAATGTAACTGTTAACAGCTTGAAGCTATTAAAAATGTACCAATGGA	0
ENST00000412690	LINC01191	CCGGATTCCGAAGCCCGGAGCCGTTTACAGTTTGAGGCGCCGTGTGCCGCCCCCTGGTGGCCGGAGGCCGTTACTGTCGCGGCTGAGGGGGCGTCCCGGTGTATCCGCAGCGCGCCCTGGCCGCCCTCTGGTGGCCGGAGGCCGTTACTGTCGCGGCTGAGGGGGCGTCCCGGTGTATCCGCAGCGCGCCCTGGCCGCCCCCTGGTGGCCGGAGGCCGTTACTGTCGCGGCTGAGGGGGCGTCCCGGTGTATCCGCAGCGCGCCCTGGCCGACCCCTGGTGGCCGGAGGCCGTTACTGTCGCGGCTGAAGGGGCGTGTCCCGGTGTATCCGCAGCGCGCCCTGGCTGCCCCCTGGTGGCCGGAGGCCGTTACTGTCGCGGCTGAGGGGGCGTCCCGGTGTATCCGCAGCGCGCCCTGTCCCGCCATATACATTCCGTGCTTTTCAAACACCCGCCGTGGGCTAAGCATGGGACCCACGTGGGGCGGGGACACACGGCGATAAAGAGCCAGGCCCTCGCTGCCAAGGAGCTTTCCCGTAACACCGATGCATCAAACAAAAGGCAGCAGTGAGGATGCCAGAGTTCATGGGTTTCTAGAAGACAAGTTTTCAACTGCAGATACAAACATCAGGACGTCAATGTATCTGCTAGGAGACACCCGGACAGTGTTGAGAACACAGAACCTGGAGGCTAAACCCCCAGCTTTCTATGCCAGCTGAGAGTCTGTGGGCACATTACTCAGCGTCTCTGAACCTCATGCTCCTCCCCTGTGACATGTAGATTGCTAAACCCATCTCACAGGGCTATCTTCTGCATTTAAAGAATAAAATAACACATGAGGGGTC	0
ENST00000430920	AC004771.2	GCGGGCAAGGCGCACATGACCCCGGGAATGAGCCACAGACAATGGCAGACGGCCCAGAGAGTCGGGAATGCTCAGTGCCTGTCGGTTCCAACGGAAAAGGAGCACAGCAGCTTCCAGACCACCTCCCTCCTCACAGAAGTACCTGAACTGGAGGAGCATCAGGACCCTGGCAAGGCACCTGCCCAGCTGCTGCGATCTCTGCCATCCGCTTCTCCATCTGCTCCAGTCGCTCTAGTATGGACATCCGGAACTGGTTGTCTGAGGGGGAACGGGTATGGGAGGCTGAGTGGGCAGTCTAGGTGATGCCCTGAACACCAAAAGTAGACCTGTCCCAAGATCTGGGGATGAGGACACAGAACCATATTCTTTTATCTTCCCCAAAACAACAGCTCCTTTACCCCTTCACCTAAATAAAGCCCACCAGGACTCAGTCCTTAAA	0
ENST00000434306	BOK-AS1	CGCGGGCGCCGGGGTGGAGTTCTGGCTTCAGGATCTGCTCGCCGCCGACGACGACCTCGACCCTTCCATTCAGACCCGCGAGGACGCGCGCCCCGCCCCGGCGCCCGCCCCGTCCACGCCCGAGCCGGGAGCGCCAGGTCCACGGGGCTTCCCGCGCTCTTGGGGGGCTCCTGCCGCGGCGTCGGGGGCCTGGGCAGCGAGGGCCTCCAGAGGAACCAGCGCTGCCGACTCCTTGATTCTAACCCACTGAGGCCTATTTTGGATTTCTGCACCCCAGAACTGTGGGAGAGTAAATTGTGCTGTTGAAGCCACCACATTTGTGGTGATCTGTTCCAGCTGCAGTAGGAAGCTCGTATGCTTGGCAGTTCTGATTGTGAACTCACCTTTATGTTGGAGATTCCTTTACACATAAGTCCCCTTATCCACAGCGGACAAATTCCATGACCCCCAGTGGATGCCTGAAATCGCGGAGAGTACTGAATCCTACATATAATGTGTTCTTTCCTATATGTATATGTATATATCTATATCTATGATACAGTCTAATTTATAAATTAGGCACAGTGAGAGATTAACAACAATAACTAATAGTAAAATAGGACAATGATGACAATATAATGTAATAAAAGTTTTGTGAATATGG	0
ENST00000428732	DEPDC1-AS1	AGGCACAGGAGTCGCTCCTCATAGCGAGTCTGGTGCGGCCTACGCGCGGCGCTTCCTTTCGGACCTGAGGCCCAGACCCTCAAAATAGAGGGAGCGGATAAGGAAGTCATAATATTAATGAACTCTGAGGACTGCTATGAGGATAAAATGGGATCATCATCATCATCATCATCACTTACTCAATGCGTACTACAATCCTGGCACTCCTCTAAGTGTTACAAATATATTAACTCCAACAATAACTCCAGAAGAAATCCTAGTATTGCATAAGTGATCTTCATGAAGCTTCCTATTCCCTGTGGAGTTTGGAAGGAGAGGCATTCCTGTAGGCTTCTGCTGAGAAGGGAAGAAGAGTCTTCCTGCTTGGACACTGGGCTTCTGAAAAGGCCATGTGCTCTCCTATCTCACAGTTTTCTTTCTTTTACTTTTTTTGTTTGTCTTTTTTCTCTTTTTTTATTCTTTTTTTCTTACCTCACAGTCTTGTATGTGTTTTGACTGTCACAAGAATGAGCATTGGACGTGGTAGAAAAAATTCTTGGATTAGTGCCTCTCATTAGTCCCTAAAAATACATATGTATCTGGCCCCAACTCCTGGTGACTCTCTAAGCTTATGATGCATTTTTTGGTATGTTTTGTATACAGTTTTGAGCTTCCGCAATGATTTTTAAAACAGGACAAAATCCCATATGAACCTTCTGTTATACTCCATTAAATTGTCAATACCAGAGATACAGGAAAATTATTTTCTCATTCTAACTTTATATACCCAATATCTAACAAAGCAGCTGCAAAATGGTTGCTACTCAATAAATATTTGTTGAATGAATGAAGGAATGAAAAGCCAAATGTAATACATAGAAAAGTTGATTATAAATTCTTTGGTACAAAATAGACAGACAAAACATAATCTAGGAAATATGCACCCTGAGAAATTGCTATCATCATCTTAATACCTTATAACAACGAAAGTTCTTAAACTGGTCCCCTTAATACCATTGTGTTTATTTTCTGTATGTTTATACTTTTATGCTTTGGTTTCATTTTCTACTTATTAGTTAAATGATTATGAGAACTGTGGGGATAAATTTAAAACATTACTGTGTTTCTATAGAGAGTTCTGCTGTAATGCAGTGATTATGAAATGATCTCAAATCTATTCAGAATTATTAAAAGGTACAGTTCAATAAATATTTTTATTTTTGTTAATTCTTCCCCAAATCACATTAAAACGATCCTTTTGCACTTAA	0
ENST00000571138	AC012146.1	CAGCAAAACTTCTCTACCCCGGCCTCGGGCAGGTGCCCGCCCGGGGAGGGGGCTGTCGTCCAGGCCAGGTACAACTCCCCTTCCCACCCTTCACTCCCTACCCAAGGGTCTCGAGAAAAGAGAAGAGGAACATCAAGACCCCCCTCCACGGCACGTGACGCGACGCAACGCAGATGAGAAAACTCAAGACTCAGAAACAATAAAGGTTACAGAGATGAAATTGACAGAGCCTGAATTTCAGGTTATGATTCTGTATGGTTTCTTTGGTGCTGCATTAGACCTGAGCTCTGATTGAAAATTCTTCCACGCTCGCTACATTCCAAAACTTTATCTCCAATATGAATTTCCAGATGCCTCACAAGGTCTGAGCTCCATCTGAAGGCTTTCCCATGCTTGTCACATTCATAGGGCTTTTCTCCACTATGAATTCTATGATGTCGAATAAAGTGTGAGCTCTGATTA	0
ENST00000430429	AC098828.3	CAGGTGAGCGCCGGCTGGGCTTGATGGGAGGCTGAATCCCGTTCGTGGACCGCCGTTGCCTCTTCGCGGGATCGTTGGCCACAATAGCAGGAAACCTATGGCCTGCATCAATGAAATAGCCAAGATCAACCAGAAAAAGAATATTGGTCTCCCATCTGCAAGACTGGGGAAAAAATTAGAAGACTGAGGGGATGAGGAAGGAAAGAAAACAGCCTAATGGAGAAGATCCTCAAACCTCAGACCTGGAAGTGAGCCTGGGGCTTCCCTAGTCTACCCCTGCATTGCACAGATGGGGAGACTGAGGCCCTAAGAGGCGGAAGAACTGACTCAAGCTCACTCTGTGAGTTGAGGGTGGAACTGGAACTGAACTCAGACCCACACCTCCTGGCAAAGTGCTCAATGCCCTCTGCCCGCGCAGCCCTCCTGCTCTCCTAACAAGCTAGAGACACTAAAAGCTGCCTCTCCAGGAGAATCGCTTGAATCCGGGAGGCAGAGGTTGCAGTGAGCCAAGATCGTGCCACTGCACTTCAGCCTGGCGACAGAGCAAGACTCCGTTTCAAAATACATACATACATACATGCATACATACATACATACATACATACATACATACATACATACAAAAGCTGCCTCTCTAACCCCCAGACATTTTGAATTCATGTTTTTGCCACAAAGTGTTCTTGGAATCAAAGAATCAATTCATTAATCTGGGTAATTAGTTTAGGAACCAGAGGGCTTGGAGACTG	0
ENST00000419921	LINC01426	ATCAGTCTCTTTTGGAGAGCTGTGAACGTGACCAGACCTATTAATTACTTAACTGAGGTGCTGAACTTTGAAAATGAAAGTTCCGGTGGGGAGTTCTGTCCTTTCCAGCCTGGGGAGCTCTGTCAGGGCTCTCCTGAGCGTCTCTTTCAGCTTATCAAGCTCGCTCGGGGACCGTCTCTGAGAGAGAGTCTCACTCTGTCACCCAGGCTGGAGTGCAGTGGCATGATCTCGGCTCACTGCAACCTCCGCCTCCTGGGTTCAAGTGATTCTCCTGCCACAGCCCCTTGAGTAGTTGACGTTACAGGCACCCACCACCGCACCCAGATACTTTTCGTATTTTTAGTGGAGACGCTGTTTCACCATGTTGGCCAGTTGGTCTCGAACTCCTGACCTCAAGTGATCTGCCTGCCTTGGCCTCCCTATGTGCTGGGTTATAGGCGTAAGCCACTGTGCCCTGCTTCATGTCATTTTTAAAGAGCCCACACAACTCCTGTAGCTGCATTACGACAACCTCAACGGCAAGACCTCGACGTGATATTACTCCACGTGAAAGTCTAAAAGGCGCTGAGCACAGTGCTCTGCCAATGGTGTGTCTTCCAGCCTCGCTTGCTGAGAGAACAGATGTGCCGGGGAAGAAATGGACAAAGCTGGGAAAGGAGTCTAACTTCTTCAAAGCGGTTGGGCACCGGTGAGGCTCTTTTGGTTACAAACCACAGAAATGGATTCTGGTTTATCAGTTTAATCTCGGTGTAACTAAAAGTGGGAAG	0
ENST00000437322	USP27X-AS1	AAACTTGCTTGTTCACGAGAATCACGTGGGGAGCGTGTTAAAATTACAGATTCCTTGGCTCCACCCGCAGGCCTACTGAATCAGAATCTCGAAGGGAGGTACTCCGGAACCTGTATCTCTAACTAGGGCCCCAGAGGCTGCTTATGATCAGGTCCTGCGCTTCCCGAAAAGGATGAAGCTCCAGCTGCAGTTCTGGGGAGGCCTGGACCCCAGCTCCGGGGGGGCCGGGCTACCAAGGCCGCTGGGCCTGGAGAGGCGCGTCCCTGGCCCATCTTATCAGCGCTCTGCAGGGTCTGGGCCTGCTGCTCGCGTCCTCCTGGGCTCCCAAGGCCACGGGTGGGTTAATGGCTTGACAGCCGGCCTCCTGGCCCAGCAGACGCTGAGCAGCCCGATGGCACAATCCACCTCTTCTCTCCAAGGCCAGCTGGAGGGACGAGGCACGACAAGGCCATCCCTACAGCTGGCACTTCCCCTACAGCTGAGAGGGGGCCTAAACTACAGGACACACTCCCAAGACCCTTAAGCCCTGGCAGCATCCCGGGGGAGGGGGGCAGCAGGTGGAAGTGGAAAGAAGCCTGTGGAGCTGCCAGCAGGGAGAGGGAGTCGGACATGAGGCTGAGAGGCCTCTGGGAACCCCTGTGCCAAGGGGCTGCTGGCACTGGGCAGCAGCACCCCAGAGCCCACGAGGAGTGTGCCCAGAGCAAGTGGCTCAGACCTGGGTCATGGCTCGAGGGTGTCGGGCTGTAGCTGCTGGTCCCAGAGAGTGCAGCCCAGGGCAGGCATCAGGACAGGAGTAGGAGGAGAAAGAGTGTTCTAGGAAGAGTCTAGTCCCCTAATCCTGGTGGTGGCTGGCTGTAGCCTAGTGCACGCTGTCTGGCTTGTGTGGCTGTGCTGCCTGAGTATACATACCCTAGCAACATTCTCCTTGCTCAGCACTGGACATCAGCTCTCCACCTGGCCCCTTCCTCTAGGGAGGGGATGGGGAGGCCTCCTAGGGTTAGCAGCAGGAGTTGGGCCTCAGGAATCAGGAGCCCTTGAAAGGAGGATGCGTGGTTCCCATAAAACTGAGGGTTGCCCTGGGCCCTACCCTTCCTGAGTCAGCTCTTGCTTCAATTCCTTGAAGCACCCCAGCATCCTTTCAATAAATGCCTGCCCTTTGTGGCCTGCAACCAGAGGAACTGCAACTAGCACACTCACTGAAGGAATCCTGCTGCTGCTGCTGCTGCTAAAAACAACCGAGGTCATGGATGAGGGGGTGGAGGATACTCTCATCCCACCTCCAGACTGACAACAAAAAGACCTAAAGATCTCTGTGTACCTGGGACTGTCTACCATTGAAGATTAGCCATGGTAACTTGTTGACTTAGTGATCAACTTCCTGCAGAAGCCCATAGGTCCACCTGGACTCTGCCCAGGCCAGCGTGTTCTGAAAATGGAGGGCTCTGTCACCATTCACTCAACAAATGTTTATTCTGCACTGACCGAGGGCCAGATGTACCAAGAGCTGTGGACACAGCACTCCAACTTACTCCAGGGCTACTGAAATCAGGGATGGCTTCCCCAAAAGGCACACTAAGGAAAGTCTATGTCACTAGCAGAGAAGAGGCACCAAAGACAAAAAATCAAAAAAGAAAAAATACCAGAAACAGTTTGACATTTGATTTTTTTTAAGTAGTCCTCGTGGGAAAAATCAGAACTTTGTTGTACTTCCTTACATTCATTTCCTGATTACATGATGCTTTTGTTTTGAATCACGTGTGGAGGGTGTCACCAAAATCTTTAGATGCTTTGTCCTTATGTGGATCTGGACCCAGATCCTAGCAAATGTTACCATCTCTGCCTCACAAAGATCTGACAGAATGCAGGCAGTTGGGGCTATCCTTAGGAGAGACAGCTCTCCTTCGCAGTAGATGCACCTGGGTGATAAATCCAACTCTGACCACAAGGTGGCAAAAGAGTAAATGACAATTCCTCATATATGTTTTGTATGTTTATATAAAACTATTGGTTTATATAAAATGCTCTCTAAAAATATTAAGAAAAACGTGTGCTCCTTCACACATTTTTGGGTTGATGTCTGATATTTTGCATCACAAATGTCAATTGGCTACAAATAATGTAATTTGTGACAAATGTTAATATTCAAAAATAAAACTGTTATGTCACTATTTCACA	0
ENST00000610122	AC092171.3	ATTCCCGCTTTCCCCATTGCTGAGCCAAAGCTCGCACCAAGGAGGGCTCCAAGCCGGGACCCCGGTTGGAGAAAATCCTGGGGCATCCAGCGGCACGGAGGGTGGGAACCAGATGAGCCTCCGCCTCCGCGCACGGTGCCCACAGTCACACCCCCCGTTGGTCCACCTGTGCCAAAAAAAAAAAAAAAAAAAAAAAAAAAGGCCCTTCATGCGCCCGCAGAGGGCTCTGAGGAGGCACGAGATGAAGGCAGGGTCCGCGGAGAGGTGGCAAGCTGAATTCTGAGAAGCCGCTCTGACCCTGACCCTGGGGTCACCCCTCCGTGGTGCAGGTGGCACCGGAGTTGGGCTCGAGCGGAGAGCCGCATGCCCATCCCAGTCTCACCGAGCCTTCCTAGGAGGAAATGCCAGGCCCGGGCGCCCCTACCCCAAGGCGGTGATCCTGTGAAGCTCGGGCCACCTCAGGGTCCAGCGCCCTCAGAGATGGATGGTGTTGACACCGAGGAACGAGGCCGTTCCCTCTCTTTGGTGAACGGAGAAGCTCCTGGCGTGGTTCCCTGCGCAGTCTCCGGGTCCCCAGGCCGTGATGGGGTGAGCAGGGTGCGCGGCGTGGCCCGGGACACGAGACCGGCCCGGAGCACCCCGGCGTGAGCAGCGGGAAGGAGGGCCCGCCCGGAGATTTATGGCCGCAGCCGGCCCCCTGTGCACTGAGCGCGTCTCGGTCCTTTCCCAGCCAAACAGTGGAGTGGAGGACCCGACCCCGGCTGGAGGAAGAGGCCAGGGCCGGAGGCGGGGCCGAGAGGAGCTGGAATCCATCGGGGCTGGGCCTGGCGCATCAGTCCGAATTCTGCCCGCCTTGCGCCCTGGTCTCGGTGGGGTGTGGGGCGCTGGCGCCGCGTCCCTGGTCTTTCAGGCAGGTCCGGGCAGCTCCTGGCTGGGTTGGCCCGACCTAGACTTGGCGCTGTATCGCGGCTGGGCCTGTCGCAGCGAGGGGACGGCGAACGTGGCTTTCCCGGGCACAGCCTCTCCGGGTTTTAGCCGCGCCCGCCAGACACGGGACCTGCGGAAACCGGCGCTTAAGACGCCCAGCCACACGGCCTCTCAGCTGGCAGCAGAAGCTGGCAATCCCTCGGGGGGGTGCCCTTCAATGAGATGCCAGCGGAGAGTGGGGGCTTTGGTCCCCACCTGGAAAGGCGGTTGGCGCGACGGGTGGAGTGGCTCGGGTGGCCGCGCCAAGGAAAGGATCCTGGCTTTTTCTTTCCCCGCTGGGGGAGGGATAAGGGGAGAACGTGTCCAAGCGGCCAGCAATACCAGAATTTGGGAAGAACCGGGTTCAACGCCGAATTGAGAGAGACCGTCTGATCGCGGGAGCTGCACCAGCCCGGTGTAGGGGGCCGAGCCTGCGCCAACAAAAGCGCGACAGGGGTGACGGCCGGGCTCAAGGTTGGCCTGTCCTTTGGTTTTAAAACAAAGACGGAGAATTTTGTCAGTCGGGAGGCGTCCAGGGAGCGGAGGCCGGAGCCAGCGGCCTAGGAACACAGGGAAGGCCTCGGCTCCGGTGGCCCAGGCTGGCCGCGGAGAAGCACGCTGGGCCGGGCCTCGGCTAGCCAGGGCAGCTTCTCCCGCAGCTGCGGCTTAGGGCTACAAGGAAGACCCCCCCAGCCCCCAGCCGATTTTCTACCCAGTCAAACACACACACACACAGACACGCGCGCGCGCGCGCGCACACACACACACACACACACACACACGCACTTTCACTCAATTGCGTCCACAGTTTTTGGCCACCTATCCCGCTGGGTAAACAAAAGTATGAGGGGGTGGGGAGGGGGAGGGGATGGAATGGGGGTGGGGCGCGGAAGATGGCGGCTGGACCTGGTGGCCTATGGCCTGTGCCCTATGGCCACAGCGCCCAGGCCTGGTTTTTACATTTCAATGTGGCCCGCCATACTGGGGAGGGCGTTTCCCTGGACCCTGAAGCCTAGTTAGGGATGTCCTAGAGGCTCCCCTTTACGAATGGGGGCACCCGGGCTGCAGCCACTACTACTTCGCTTGGGATCGGTCCTCCGCCCCAAGATGGCTCCCAGTCGCTGTTTACTCAGCGACTGCAGGGACACCAGGGCGCGGGGCCGGGGAGCGGGCGAAGATCACGGAGCGTACAGATTGGCCCGGGCAGGTGGCCTCTCCGCGTGGCCCGCCCGCGCCCCCAAGCACGCGGCAGCCCTGGAAAACCGCGTGGGCAGGATGCGTCCTGGCCGCCCCGCCTGGTGGCCAGGAACTGGGAGCCACCACCACCACCGCGTCCCCAGGCCCTGCTCCCCGGCCGGACTCCGGTGGCTGCAGGGCCGCGCAAATATGGAGTGGGTGCCGGGGGCAGGTATGGAAGGGCCGGTGCAAGGGGGCTGGGCGCACAAAGCCCAGGCGGGGAGGGGACCTCCTCTGCCCCGAACCGCGGCCCTAATGAAATACCGGCTGGGTTCGTCACACCGCCGAGGCGCACACTTGAAAAATGCAAACGCCATTGGCAAATCCAGGGCAAACAGGCAGAATTTTTATTAGCAACTAAATGATTTATGGCACACGTACCCCGCCGTCACAATTACGGCGTCTCGGAGCATCCAGGGGGTGAAAACATTAAACATTTATAAAAATAA	0
ENST00000428642	AC092811.1	GCCCCAAATGTCCGTGGAACCGGCCCCACTAACCTGCATCCAGCTGCCTCTTCCACCTGGGCCCTGCTCTCAGATGGAAGTGTCACCAAACACCCAGATCGCCGTGCTCCTGCTTCTCTGGGCGCCTGGCCTCCATCACAGCATGCCCACTCTGTGCCCGCTGCAACCTCCTCTGACTCTCCCACTAGACCGGTGCCTGGTACACATGCTCCTGCGTGCATGAACATCGGTCAGCTATGGGTCCTCAAGATGACAAAACCCCCTGCTCCTGTGTCCTCACGGGGATCTGCACCAGCACTGGGCTGAACACTCTCCCTGCAATCTGTCAGTCACGTCTTCTGTAGCATTTTCTTTCTGGCAACAACGGTTGGGGTCATTAAAAGTGTCTTTGAAATGC	0
ENST00000411573	SP2-AS1	CACGCACGTGGAGGTTGGTTAAAGGGAAGACCTGGGTTTTAGTCCTGTCTCCATCAACCTCAAGAAATGGGACCTCATGGAAGGGAGGGGAGGCAATGCCGAGGATGTGCTCCTGAGCAGGTGCCACAATTCTTCACCTGTAAGGCTGATCTAAGAAGATTCCTAATTATCAATTGAGAGCAGAGATATTCCACTTCCAATTACATGGCCTGCCTGCTCACTCTTACTTCCTATTCACACTCTCTTGGAGACCACTTTGTGATTCTACCAAATTCTATAGGAGAGGTGACAACCCCAAAGAGAAGGCTCTAGAAAGATGACATTTGGAAATGTGTACGCTAGTGTCTGCTGGCTCCTCCTGAGCCATTTTTACTCTGTGAATGAGATCAAAGGCCACCTAACTGCCTAAATCACCACAAAGGGACAAACTGGTATCTCAGAGCACTCAGCAACAAAAACAAGAAAGCTAAGCCTCTGCACTGCAATGTGGCAGGGCTTCTGGCTAAGTATAGCAAGCAATTCTGATGTGGAGACAAACAGCAGCAATGGGAATGATATGCCAATGAAGGATTCCAACAGTTGGGTCTGCAAGTGTGCTTGTCCTGTGACACAAACGGCCTAGACATCTCAGCACTGCTTGGAGCTGCTCATTGGGGGAGCCTAAGAAACATCAGCCCTTTCACAACCTCTTGCTCCTGAGCAGAGCTCATCTCCCAAGAGCACATCAGCCCGCAGCCCAGTCTGATGAGAAGCACAGTATTCCCCTGTGCCAGTGGCAGCCTCAGAGCATCCTGAAAGAGCGCTTCCTAGACACGCAGTGGAAGCCATGACTTCCCCTAAGCTGCCGGTGCTGCCTCTGAACTCATGTGGAGGTTCTTTTTTCAGTGTCCCCAGAGGCAGCAGAAAAATCCGTTTTCCATTTTGGAATCTATCAAGTAGGACAAATCTGCCACCTGGGAGCATCTCCTCAAGGGCAATCTCTGCTCCCTTTCCTACATGGCCTGACAATACCCTCGAGTTAGAAATGTCCCATGTTGGCTAGGCACAGTGGCTCATGCCTGTAATCCCAGCACTTTGGGAGGCTGAGGTGGGAGGATTGCTTGAGGCCAGGAGTTTTGAGACCAGCCTGACATAGAGAGACTATGCCTCTATTATTTTAAAAAAAGAAATGTCACATATTTTTACCCTCTTCACTCATCTTTCCACCTTGCTCCAATAGATTGCTGACAGAAAAGTGAGACCTCCTCCACCCCAAGGTCTCCTAAGAGAATGCTGCTAGCCAAAAAAAGATCTGCTGATAATTGAGGAAGAGCATCTTTAAAAAGACACTCAACTACATTTCAGAAACATAAAGATCTAAGTGTTGGCTCTACAAGGGAAGAAATAAAGAGAAAGAACTTTTTTTCCTCCTACAACAGGTCTAGACAACGTCATACAAGGAGTTGCACGCATATCCAAAACAAAAGCAAGGCAAAAACAAGCAAAAAAGCAACAAATGCATTCCAAAATGATGTCCATTTATCAGCCCAGAAATGTACTGGATACTGGTTTAGTTCAGCCTGTAGGTGCTGGGAAGAAATTCCGACAAATCCAAGTCAGTTGCAAAAAGGGAAAACTCCAGACATATCACCCAATGAACTTGTAAGAAAGCATATGAGCTTCCCTGAACAGATTTTACTCCAGGTTTGCAGCCCGCAAGATTTAAGATGGGGCCATGAGGTTAAATCTTGTAAACTCA	0
ENST00000412639	LNCTAM34A	ACCAGGCCCCGGGGCCGCGACGCGTCTCTCCAGCCCGGGATCCGGGGAGCTGGGCTGTCCCCAGACCGACGGGACAGCGGCATCTCCTCCACCTGAAAAGGAAAGAGGACCAGTTTGCAGGACTCCGAACTGGGCCCGCGAGATCTCCACCTGCGCAAAACGAAAGGGCGGATTCTCCTTGGACTCACGAGGCAACCGCTCCCCGGGGTGAGAACGGGGGACTCATTCCTCCGGCACTGGGAGAAGACGATTCTTTAGGAGGAGGACAGGGAAGCGAATGCTACCCAGATGTCTCAGTATACTGGCTCGCGGCACATCGGGCAAATGAACCTATCAGATAACAACGGCAGATCAGATGCCTGAGCATTCAGAAGCAACAGCTGTGGAGCCCCCGTGGGTTCAGAAGGCCTGGTTCCCGTCTCCAGAAGCCTGGCTCTCCTCCCTCCTGGGCCCACTACTTTGGCTTCTTGTTCCTACGTACAAGGAGTTGCGAAGAAGGCAACTCTTCCCCTCCCTGAAGCCAAAGGAATGAAACAGACTAGGGCGGGAGAGGTGGCCATCCGTCATTAGTTGCGGCCATCAGTAACAGCAACAGGACACGGAACCTAAGGCTGTATCCATCCTGGGCCCCCAGGGAAACATCAGCGGGAGCGGTACTAAGGAAGTGCTCATCTCTTAGAGACAAAGGCCCATGGAGGGGAACAGTAACCATCCCCTCCCAATTCAGAAAATGTTAACATAAGCACTTCATTTCTCATGCAGATAACCACATAAGTCTATTAATAAGAAAGAAAGAGAAAGAAAAAAAAGAAAAAGGAATCCATGCCAGCAGGGTATAGGAATTGGTCTATAGGAGAAAGGGTCACCCACTGAAAGGTGGGCTGAATAGAATTCCTTGCCTGGGCTTTGAGGTCCTGGCATGGAGAAGGCTGTAGAAATGCTGGCATCAGTGGAACCCTCAATAAACAGAATTCTTGTTAAAGAA	0
ENST00000447908	KAZN-AS1	GTGCCAATAGGATGTACTGACAGATCAGAAGTGGTCGTGAGAGAAGGAGCAAGTAGCCAGAAGAGTGAAGTGTGCACTGGCTGAGATGTGGGAGCAGGTGTTGTTGGTTTCCCCGGAGATGCAGCAAGAAGGCCCTCGCCAGATATCAAGGCCTTAAGCTTGGACTTCCCAGCCTCCAGAACTGTCTTATGTATCAACAAAATCACACCAGACCACCCAAAGCTGGCCCTGCCAACTGACCACACACACCCCTGCCTGAAAGGCATGTTTCAATGTGCAACAGACGCCTGCCACTCAGGGGACATCAAATGTTCATGAGAACTCGCTAACCTCGAAACAGGTTCTACAAATTCAAAAAAACCACCCGTGGCCTGGCTCTGGGCTGAAGCTGAGTCCTGGCTTGAAATCCCCTGCCTTAATCTCTCTTCGAAGACTTTTCTGCATTCATCTGAGTCCTCATCCTCCAAGGCAGGGCTCAGGCTTGGGCTCAGGCTCCCAGCCATGTATCCCTCCTGGACCATTCCTGACTCCTTTCCAGTATCCTTATCACTTGTACCACATACGTTGGCCTTTGATCCTGTGTACTGTTGGATTTGTCTTTACTTCACAGGTTCATCTTGTCTCCCCAAGAACAATGAGAGTTGCCTCAAGGGGTAGAACCATGCTTTTTGTTTTCTTTTGAATTCATTACAGCACAGCCAAAAGCTCAACACACAAAACACACTCAGTAAATATCTGTTGAACAGAATAAAAGCCATTCCGCA	0
ENST00000428207	MAPKAPK5-AS1	ACGGAATCCGGGGGAGGCCGAAACCCGGTAGTCGATGGAACCTCTCACTGCAAAATCTCCCTGCTTTTTGAGGCTAGAGCCGAGAAGAACGCCACAGGACAACGCGGGGGAAGAGGGGGCACCTCCCCCTTACCTTGATGGCTTTGTCCATGTCGCTCTCCTCCGACATACTCAGTGGGGCCCCCACAGCCGGGAGAGGCGGAGGCTGCTCAGCAGCCCTGTCCCCGCGCGGCCGAGGGAGCAAAGGGCTCGGCACTCGGGCCCCTGGGCCTCGTGGCGACGGGCAGCAGCCGCCCCTCGGGACCGGTGGGGATGAGGACCCCGGCGCCGGCTCTGCTTCGGCGGGCGGCTCTAGGCTGGCGGCAGCAGCAGCGGCGGAGGCGGCGGCCCCTGGGGACAGGTCTTTGTGCTGGGCCCCACGCGGCCGCCTCCTAGCCTCATCCCCAGCTGGGGAGGCAGGCTCCTGGGGTAGGGCGAGGCGGGGAGGGCCTCGACCCGGGGCGCCGTGCAAGGGCCTCGCGGGGCCGCCGCTTAGACCTGGGCTCGCCAGGTCCTAAAGAAGAGCCTGCGCCTCCGCCTCCGCCGCCTGCACCGCCGCGAAGCCGAAGCCGAAGCCGAAGCAGAGCTCGGCGCCGCTGCTCCCGCCGCCGCCTCAGCGCCACACATCGCCGGGACACCCGCGCCGGGCAGCCCCGCCGGCCGCCCTCACGCACGCGCTGTGCCCCGCGGGAGCTCCAGGCCGCCCCTCCTGCCGCCCAGCTTCGTGACTCCACGGCCCCACGCGCCCCTTGCTGCCTTCCGCTGGGGTTTCCGAGCCGCCCCCGAACCGCGCACCCGACTTGCAGGCGTCCGCCTGGGCCTCCCTAAGACACGCCGCATACAGGACAGGCCCCTGGGCCTTCCGCGGCGATGGCGCTGCGCTAATGACGTCATAGGCCCGGACTCGCGTGAGTGCGCGTGCGTTGGGGCCTCAGCCTTTATCTCCACTCTGCGGAGATTCACGCCTGGAAAACGCTCTTCTGAGAGGATCTGTGGAGGTCAACCCAGGAGAGAGAAGACAGGACTGAAGCACTGAAAGGGTCCTGCCGTTAAGGGCGCAGGATTGTATAGAATATATAATAGCAGTAGCAGCTCTGTTTACGGAGCATTAACCTTACGTGGAGTTATTTCCTGCATTTCCTCCTTTCGTCTTTACAAGGTAGCCGTTTGGCGTCGTGAGGTATGGATGTTCCCATCCCTAATTTGCAAAATAGGTAACTGAGGCTCAGGAGAGCTAGACTAGTTTGTGCACAGCCGAGAAGTGGTCAAGCTAGAATGGGACCCCAGGTTTGTGCTCCCTACTCTCCACCGATAACCTATCAAAGGGCTTTGCAAGAGCTTTTGACTAATCGTCTGTCAATGGTTCTTCATTCACGTATTAATTGCACATCAGTATGTGCCAAATCTACTAGACATTGGAGAAACAGTAGGAACAACACATGGTACCGGCACATGGATCTTTCAGGAAAACGAAGTAGGTAATAAACAGGAAAAAGCCCGAGTCTGATGCTAAGAAGAACATAAACAGGATGCTGAGAGATTGGGTCTCTCCACATTGCCCCGGCTGCTCTCCAACCCCTGAGTTCAAGTGATTCACCTCCCTTGGCCTCCCAAAGTACTGGGATTACAGGCGTGAGCCACCGTGCCTGGCTGAGAAGATGGATTTAAGACATATTTTGGAGGTAACATTGTCAGGACTTCCTGAAGGATTAGATGTGGAAGGGAAGGATAAGAAACAGACCAAGGATAACTTTCAAATGTATGCTTAAGCAACTGGATGGATAATGATGCCATTGAGTGAGTGAAAAACTTGATGGAAGTGGAAGATTCAGAGTTCATTTCTATCTAGGTTAATTTGAGACATACCAGAGCATAAGTTAAGTAAGTAATTGAATATTGGAGTGGAGACTTATTTGTCTACCGAATTATTGTTTTCTTTGTCGGACATACACCTACACTGCATTCCTCAAAGTAAAATTTAAGTGTGGCTCTGTGCCTATGCTCTCCCCAGCGGAAAGTGACCAGAAGAGGTGTGCAGTTTCCAGGCCTGGCCCATACAGACCTCCAACAGGTGCTCCCCTGTGCTGTTACTCCTTCTGCCAACTGGAAGCAGATGGTGACCAGGCTCTGGAGAAGGCAAGGCCTGAAGATGGGAGATTCCTAAGTGGAGGAGAACTGTGCCTTACTGACCTAAATATCCACTCAGTATTGTTATGTGAGAATAAATAAACTTGTGTTGACCGTTTACTTA	0
ENST00000434182	C2CD4D-AS1	TTCCTTCCTTCTGGGAGTGTTTGAATGAAGATTAGACTCTCCTTGACCATGAATGAAGAGCAACCAGTTTTTTAGTATACAGTGATTTAGACTCTGGGTCTAGAGTGTAGATATCATGGGCACTGTGAAAGCACAGAAGGAGAAAAGGTTTTTATTTTGGTGGGGCTTTGTGTCTGAATTCTGGCCAATGGAACCACGTGGAGGCCTGGCCCAGAACATCTCCCTGTGGATTCTCTCATCTGGCAACTGGATGCCTACACGAAGGGTGATTTTGGAGTCATGTGTTGGAGATCACAAAGCTTTTGTCAGCCAGGTTCCTGAATGACTGCTAGACACCATGGGCTGAACTTTATGAGCTCCAGCACCACCTCCAGCCTTCAGTGACTGTCTGGAGCAGGCATCCGGATGGAAGAGAAGGGGGACAACCATGAACTTGGTGACCCACGGTCAGCCTGATTTCCCTTGTGGACACATTTATGCCCAGTGTGCATTCCTCCTGAGGTCTG	0
ENST00000456333	MED14OS	GCACTGGGGCCATGGCGGCGCAGGACCGGGCTTGGCGCAACGGCACACGATGCGGTCCTCGAGCCTCCCGGGCGCTCGGTCACCGCGCCGAAACGGGAGCGGGCAGAGTCGCCACCGCCTACCGCCGGGCCGCCTCAGAACAGGAAGCCGTGCGCCGACCGCGGAAGCCCGCCCCCATGTAGCGAGAAGTCCGCCGACCCCAGGGACAGGAGCGAGGGGCGGGGGGAGGCGGGGATGGGGGGGAAGCAGGGCGGCCCCGCAGAGGGGAAGCTGCGCCTCCGCAAACGCTCAGAAGCAGCTTCGCCAGACAGCCGCAACGTACATGTTGACTGCCCGAGGCGGAAGTCGATCGGCAGAGCGGAAGGGGGACCTGCAGAGGACCTTCCGACAGGTTGGTCAGACCATGCCCATGGTTCCTCCTCTCGACTTCACTATGAATGCCGCATCTGTTGAATGAATGCAGTTTCTGCTCTTGCTTTTGGATAGAAGTGATTGCAAATCTTATCAAAATAATGAAAAAAATTACTTTTCAATTCCTTTTCAACCCTTTTGAGTCTGAGGGGCAGCTGTACATTAAATGAAACCATATGTATCATAATTTCATTTTTCCATCAAAAGAGCTTTAAAGGAAATTCCCCTTTTTCTCCATGTTTTCAATATTTTTTGTTCCTTTTGTTAAAATCAGATTAATCTCATGAAACATCTGAAGCATTTAAGTCAATTTAAGAGCTGAGAAAATATCATGCTGCTAGTTCTGAAACGATCTGAAGTGTGAATCAGGTGATCACCAAATAGGGGAACAACTGAAAAATGTGAATGAAAGAAGTATGTACCTATACTATAGTGTCAAATATTGTACTGTAAGCTTTAAAATGATAAATTGGAAACTTTCCAAAAGTG	0
ENST00000456198	IFT74-AS1	GGATATGTTTGTTTCTTCACCACGCTTCAGTGCTTTTTGGAAAAAGTGGAAAACAGCGGGGCGGCTGGAAGACAAACATTTTATGTGAACGTTTGGTTTTCTTGATAATCAGAGCAACCTCCGTGTGCCTTACTTGAAGTAACTCTAGCGAGTTTTGCTATGTCCCTAGGACGGCATAGCGTACACAACGCATCATGAAGTATGGATGCGATTCTGGCACCAACTGTTCCGTTCCTGCTTTCACCAGAAGCTTTGCGTCTTTAAGCTTCCTTTCATTAGAATTTGGATCCAAGTTTGTGGGGAAGACTGTGAATTCAATGGAAAGTGTCCTTTTTTTTTTTTTTTTTAATTTAAGAACTACTTCACCTTAAATCCCACTTCTCTAATAAAATAACTTTTACTGTA	0
ENST00000415582	ELF3-AS1	AAGAGATCAGAATTCAGCTTCCCCAGGGACAGCAAGGCCAAGAAGGTGTCCAGATCCTGGCCTCTCTCCAGATCTTGGACTCTCTCAAGGCCAAGACTCTCTCTCTTAAGATCTCTATCTCAAGGCCAAGATCTCTCTCCAGATATTGGCCTCTCTCAAGGTACTTCCAAGATCTCAGAGGGCCATTCACTGTGGATCTAATATGAAGACAGAGAAACCAGCCTTCCAGAGGAGCGGACACATTTCCTTAGTCCCAGGATACACTTTGTGTGGAATCCACAGATCTGCCCTGATGATCATGAAGGAATGCGAAAGAGCCTGGTAAAACGATATGGACTTGTGCAAATGCAAAGCAATGGTGAAGTCATCACGAACCGCACAGACTGGACAGAACTCCTATCTGGCTGCAATGGCTTGGGTTCAGTCAGCCCAGGGGCCAGAGAATTGGCTACAAAGAGCTCTGGAGTGCCCCTCCCTCCAAATAAAGTATTCTAAGCGTG	0
ENST00000446423	SDCBP2-AS1	AGAGTGGAACATGGCGGCCTCCTTGCCGCTTGCGTTACCAGAGTCCACCCGGCCTCGTGCTTTCTCCGGGCGCCCGTAGCTGGCGCCGGCATCCACAAAAATAGATCAGACAGAGGATGAATAAAGAGGAAGCTCCAGGCTGTGAAGCGTCTAGTCCTTGCTCCCCTCAGAAGCTGGGACATGTTGGACCAAGGTGGTAAGGATAGTGAGAGGCCAAAGATTTAACAATATACTGTGATGCTGGGGCTGGGAGGAGATTGCACCTTTATAGCCTGGTGGTGGCAGTCCAGAGTGCAACCCCTAGAGATGGTAACTTGACAAGACCTCTCAAAAACACTACACACAGCTTTTGAGCCCCTCATCCCACTTCTGAGAGTAAGTCCTATGGCAACATGTGCACACGTGGAAAATGAAGTCTGTACAAGTTTCCCAGAAGCTGGACAAGCCACGACGGCGCCTTCCAATAAAAGGGGAACTCCAGAGACGCTATGAGAAAAGAGGAACAGACATCTGCAATAGATATCTGCAACTTCCTTTTCAAAAACACCATCGGCATTGCTTTCTCAGGAAGCCACTGCCAGCCTATTGTGATAGCTGACACTGAGTTCCTGAGAATTCTCTAATTAGGATCCCAGATTGGAGGGTCAGCCAGTGGTTAACATATAATGGACACAAAACTGATTTTACTGGAAGACTGAGGGTGGGCACTCACCATGGTTCTAAGCATTCATTACTCAGAAGATCCATAAAAACATTACAGTTCTGTTGTGTAAGAGTTTAGGAAAAAAAGAAAATCCTGACAAAAATCCCAACCTAAAAAACAGTGTCAACATTTGTAAGTAGGATGGGGAGGCAGAGATGAATTGGCAGTGTTATCACAGCTACTGGACTATGTGGACTTTAACAAAGTAAGAAACGGGTGGGGGTTGGGTGGTGGTATCTTAATAGAGCAGGAGTAGAGACGGATGTCCTGGGGCAGAATGGGTACCAATGCTGCCTGAAGCCTGGAGCTGGGAGCTGAGGACTAAGAGGTAGACAGGAGGGTGGGGACCGGTACCTGCTCCAAGGAACTGGTGCCCCAGAACTGGTGAGCTGGGGTATGCATTTAGCTCATTCGTTTACCAGAATGCAGTCACCACCTGATGAAAGAAATGACTAATGGCAGGACTTGAACAGTTCTCTATAAATGAGTACCTGGGAGAAAAACAGGTCTCCAGGCTCCACAATACCCAATAAACACACTGCCTTTAGCCCACTTCAAGCTGCACTTCTTACATGGAACCCAACCCAACCAACCTCAGAGGTAAGGGTGAGAGCAGGCAATGAACAGCTATGATTCTCCATTCCCTGGCCAGGCAGGGAGCCTTTCCATCCACCCTCGTGAGACTGCTTGTAACAGAAATAAGGAAACCGACTCCAAGGCTCAGTAACCCACCCAAGGTCAGAACCACGGAGTGGCAGGGCCTGTGAGCCACAAAGGAGACTGAAAACCAGAAAGAGCTTCTCTCTGGTCTGTTATTTTAAGAAAAACATGCCCAGAGGGGCCACCTGGAAGCAAGGCTGTGTGGCACCCTCACCTTCCTAATTAAACAACAACTTCCCAGGAGCAACGACAGCAACAACAGCCTGGCCCAGCAGATGAACTCGAATCAATCCAAGCCCTTCCCCTATACGGGTCAGTTTGGGCACTACTTTACCTGCTGTGAAGTCTACTGGGATCTTCCAGGAAAGTCCCACCTCATTAGTAAAAAGAAAAACAAAGACTCGGGAAGAAAGTTCCTGCCCTCCCTGTTGAATGCTGTGTGAGGATA	0
ENST00000413185	EPCAM-DT	GTTGTTGATGTGACCGCGTGTCCACAACCCTGGGATTCCCTCGCCCTCAGATTCCAGAATCCAATTTCTTGGATTTCAGTGTTTTTAAGGTGGGAGGTCTCGCTATGCTTCCCAGGCTGGACTCAAATTCCTGGGCTCAAGTGATTCCCCCGCCTCAGCCTCCTGAGTAGCTGGGACTACAGATATGGCATGTCAGTCTGGTGGTCTAGCCAGAGGAAGACTCCTGGAGCTGGTGAACTGTGCATGGATATGCAGTCACGGGCAGCCCACCTCCTACTCCTCACCCTCCCTGTGCCTGTGAGGGTCTGCACTCACCCTGGTCTTGCTTTATTGCCCAGGCTGGAGTACAGTGGCGCAATCACGGCTCACTGCAGCCTCAACCTCTTGGGCCCGAGCAATCTTCCCACCTTGGTCTCCTAAAGTGCTGGGATAACAGGCATGAGCCACCACATCTGGCTGAGGCCCCACATTTTCATTTTGTGCTGAGACTTGTAAATTAGGTAGCTGGTCCTGGCTGTAGCAGATGGTATAGATTCTTTTTCTGGCTCTGTTTTTGTGACATCTCAACTTACTGGGCTCTTATTAAAGGTGATTTAGGTGACTTATCAACTTTTCATGAGTACAGATGAAGAACTCTTCTAGGGCAGGGGTCCCCAACCCTTGGGCCACAGACCAGTACTGGCCTATTAGGAGCCAGGCCGCACAGCAGGAGGTGAGTGGCAGGCAAGCAAATCAAGCTTCATCTGTATTTACAGCCACTCCCCATCACTAGCATTATTGCCTGAGCTTGGCCTCCTGTCAGATCAGTGGCGACCTTGATTGTCATAGGAGCGTGAACCCTCTAGTGAACTGCGCATGGCAGAGATCTAGGTTGCACTCTCCTTGTGAGAATCTAATGCTTGATGATCTGTCACTGTCTCCCATCACTCCGAGATGGGATCGCCTAGTTGCAAGAAAACAAGTTCAAGGCTCTCACTGATTTTGCCTTATGGTGAGTTGTATAATTATTTCATTATATATTACAAAGTAATAATAATAGAAATAAA	0
ENST00000424948	AL139289.2	CACCGCCGCGAGCTCGGAATGTCTGGCCCCGGGTGCTTCAGGGTCCGAGAACCTGCAGAAGTTCACACTTAAATCCTACACGAGAGTCGTATTTATGATGCAGAACTCGGTGCAGAACCCGATGGAGTGCCCAAGGCGCTTGAGCCGTTCCTAGAAGGGGAAGGAGAGCCGCGGGCGGCAGCGGGGCAGGGGACGGAATTGGGAAGCTTGGGAGCAGGAAGAAGGCCAGAGCTACTTAGGGCCATGCGCGGTGGCTCACGCTTGTAATCCCAGCACTTTGGGAGGCCGAGGCGGGCAGATCACGAAGTCAGAAGATCGAGACCATCCTGGCTAACACGGGACTCAAGACTGGAATGGGAAGAGCATGAAATTGAGCTGTCTATCCCCCTGGATCTCTCATTGCCACCTGCCCATAGGTTGGCTGCACCCCTCCACCAAAGAAAGGCCATGACTCCTTCCTGGCAGCCCTGTCTTACAGCTACTCTCTGGTGATCTGGGAACCACTCCCTCCCTTACCCCTTGATGCCTAGGGCTAGTGCCAGCACCTTGTTGTTGTTAGCCTCAGAGGCACTTGCACTGTTCCTTGATGGTTTTCCCAAATCTTGCCCTCATCTTTGTAAATACTGTTTGCCGTTTATTACACTGTCATCATATTACCCAA	0
ENST00000416982	LINC01287	ATAAAAGCATGCTGCACCTTTGGCACAGCGCGACTTCCCTGGCCCTCCCCCTGCGGACCAGTGAACCTCGCCCGAGGGCTCAATAAAGAAGATTTTTGCCCTCTTTTTCTCACCTCTCAGCCTTATTGATCCATGGTGCCCTTCCATTGCCTTTCATTGGTGCCGAAACCCGGGAGGGGACACCTCCTAAGCCCCCCCAGAGGCTCAGGGGGACTCCCCTCCTGGTCGGATCAGTCCTCTCCCTCAGTCAGGTCAGGCTTCTCCTCCACGGCCATCTGTCCATTTCGTCCGGTTACTTGCTGCCAGGTCGCAGTTGCTGCAGCTACTCCAGTCCAATTCGGCCGACGCTAGGTGAGTACCCCTCCTTTTTCCTTTTGTCCGTTCCTCCCTGGCCGAGAGTCATGCGCACACCCAGGGAGAGTTTCCTTCTTCAAGGGAAGGCCAGTCCGGGTCACCAGGTGACCCAAGTTTACTTCCCCAGGGGAAGTCCAAATCGGCACTGACGACTCAGAGACGTCCATGTCTGAAGTAGCCGATCCGAGGCTCCAGGAGCCGCGTGGTCTGAGTGACCCCAGAGGGATGCTTCTGCTGTCCCTCAGACCGCTGCCATAAGGGGAAGAGGATGGGGTCCACCCAGTCCAAAATCACGCAAAACACCCCCTTAGGGTGCCTTCTGCGCAACCTCCCAACTTTACAACTCAATCAAGATTTAAAATGAAAGCGACTAATTTTCTTCTGCACAGTTGCCTGGCTGCAATATACCTTGGACAACCAATCTCGCTGGCCCCCCAAAGGCACACTCGACTTCAATATCCTAAACGACCTTACCAATTTTTGTCAGAGGCGAGGCAAATAGTCAAAAATCAAATTTGTTCAAAGGTTCTGGGACCTCCGCTCTCGTCGGACCGCTGCCGCCAAGTGTTTTCGCTGGCACAAGTCCCTGTGGCTAGCCTTCCCCTTGAAGTCTGGCCAGCCTCTCTTGCCGTTAATCCTGTCCGGGGCCCCCATCTTAGTCTCTCTGCCGCCATCTCCTTCTGCACTGCCGCCATCTTACTACCTGCTTCCTCACTGCCGCCATCTTACTTCCTTTTTTCTCTGCTGCCATTTTAGTTCTTCTGCCACCATTCGGCTGCCATTTTAATTCCCATTAGTTCCCATTTGTTCTTTTAACCCTGCCCAGCTAACTCCTTGGCTTCCATCTTACCCGCATTCTTATTTCCACCTGCCTATAGTGCCATACCAGTCCACTGCATCTACAACTCCTAACACATTCGCTGCGGGCAGTGATATCCACTAATCCTGGATGAGGCAGCGGAGGGCCCCCAAACCCCTATCCAGGACTTAGTAAAGCTGGCGTTCAAAGTTTTTAATTCCTGAGAGGAGGCGGCTGAGGTACAACGACAGGCAAGCCTGAAACAAAAAGTTCAGCTCCAAACCCAAGCCCTGGCAGCTGCCCTGCAACCGGCATTCCCTAAGAGCCGCGGCAGGAGAGGTAGAGGTACAATCTCCCGGGCCCCGTCTGGCGTCTGCTTCAAGTGAGGCAACTCAGGACACTGGGCCAGCCGGTGCCCTAGCCAACAGCAACCGTCCTGCCCGCCTTGCAACTGTTTCAAGTGTGGCAATCCAGGTCATTGGGCAAAACAGTGCCCAAACCCCAAGCCGCCAACACACCCGTGCCCTAACTGCCAACAAATGGAGCACTGGAGGTCAGACTGCCCCAGCCTCGGAGCGGCCGCTGTGGCTCCACATGGCGACCCCTCCCTGGATGGCGAAGGTGCCCTCTAGCTCCTCCAACTGGATGACGACTGAAGAGGCCCAGGCTCGGGAACCCCTCTCACCCTTGCCGAGCCCAGGGTAATGCTTCAGGTAGCGGGTAAGTCCATTTCCTTTTTGCTAGACACAAGGGCTACCTACTCTGTTTTGCCATCTTTTAGCAGGCCCAGCCGCCCCTCCTCAATCTCTGTTATAAGGATTGATGGCACTCCCTCCACCTACCGCCAGACGCCTTCACTGCCCTGCCGCCTAGACCACTATATAACTTTCTTGAACCCATAATCTACCATCCTTCCTTCTATTCCTTACTAAAGCAAATACATCGAGTTATCTTCTTACTTTAGTAAACACTTTCTCAGGTTAGATTAAAGCCTGCCCTACCACCCATAAAACAGCAGAGGTAGTAGCTTCAACCCTCATTGAACAGATAATCCCGAGATTTGGCCTGCTTTTATCTCCAAAATAGTCAAACAGGTGACAACCACACTTGGCGTTAACTGGAAGCTACACACTCCATACCATCCGCAGTCTTCTGGAAAAGTGGAATGCGCCAACGGCCTTGTCAAACAACACCTAATCAAATTGGCTCTCGAGAAGCGCCAATCGTGGAGCTCCCTGTGAATAACCCACCTCTTGGCACGTACCTGCCCTACCTCACCCTGTTAAGGGAGCTGCTAAGAGAACACACCGACCACAGCCTTCCAAAGCCCGGACCACTCAGCCCAGACAGTCCGGCCATAATAACCCCAGGAGATCAGGTACTAGTAAAAGACCTCCAGGCAAGAGGTCTCTCCCCCCAGTGGAAAGGCCCCTATACGGTAATTCTTACAACACCGACGGCAGCTAAACTT	0
ENST00000442428	AL162386.2	GCTTCGCGGAAGCCGCTGCTGTGGCTTTTTTAAAAGGATGGGGTCTAGAAGTTTCCTTTGCTACTCGCAAGTCTCCACTCCCCCCAGCCCCGCGGTGGATAATCCTAGACCTTTCAGCACCCCCGCCACCCCTTTCTTTTGCTCTCGCTGACTAAGAGGTTGAGTTGCAGGTTGGCTACATTTTGTATATTTGGAAACGTACAAAGTACTCTGAATTTCATGAAATATTTTGAGGCAAAGTTGGACTGGAATGTCCCCAAATATGGTAGAGCAAATAGCACATCTGCCAGAGAAAGATCCTACACTTTAAAGAGAAGAAGCAGACAACTTCCTGGTGAATTTAGGACTGCTTGATGGTGTTGCAATTTTATTTGTTGAGTTAATGAAACCATTAGAGCCATTCTTCCCAATCTGGCCAGCTAAGTTAAAAATAAATAAATAAATAAAAGGAGACAAA	0
ENST00000414386	FOXP4-AS1	GCGAGAGAAAACCACGTGCACCAAACTTTAGGGGAGGAAAAATGGGAACGTGGGGAGAAGACGTGAGGCGGCAGATCTGAAAAAGATGGTCATTCCGGACTCCTGACGCCGCCAGTCCCGCGGTGAGACGTGAGCGCCATTGGCGTCCGTGGCCTCTGTTTCCGTGGCAACCTAGTAACCATTAATTTTCAATTAAAGGAGACAAAAAGCTCGATGACAGCTCCAGGTCTGCTGAAGATGTCAAGAATCTGTATTAATATACAGCAAGAGAGCATAATTGTGTGTCCATCTTCCAGAGCAGCGAAAAATGGAGGGATAATTACCAGCTCGAAAGCCACTCTGTAATTTAGTTCTTACTGTCACCACAGCCCTACACATTAGCATAAATTAAAAGCAGAGTTTATTGTTATCAAAGTGCA	0
ENST00000450445	BNC2-AS1	CTCACTTGAGCACAATCCAAGATGAAAGTTTCTGGGTTGTGTCCCCTTCGCTTCCTCTCACCCTCGCTCCCCCGCGGAGCCAAGGAGCCAGCAATTGTGCAAGAGGAGACCGGCGCACAGGGCGCGTATCACGGAGCGCATGAGCCAGCAAGCCGAACGCCTCCAGCGCGGCCGGGACGGAGGAGCGGCTCTGGGGAAGACGCCGAGGCTGCGCCCGAGTCTGAACGAAGCTGCCTCCAGCCACATGAAGTCAGTAGGGCTGTTCTGAGGGGCCCCGAGATTTGATGACTGTTTTTTAGGTTGCGGAACCTACTCCGAGAGAGCAAACACTTTGGACGAAGTGATTCATATTGATAGATACATTTGTTGGGAGGTGGCTTTTTTCATTCTCAACAGAAAACAAAGAAATAAATTAAGTCTTCCCCTGA	0
ENST00000434081	LINC00163	CTCACCCTCGATGGTGCCCTCGACCTGTCCTCCCTCAGCAGCCTGTGGCATCCAGACCAGTTCGTGGCCCCTAGGAGGGGAAACTGAGTCCCAGCCCCAGGGTCCTCCCTCGGCTTCACTGGGTGCCCCATGGAGGAGACAGCCAGGGTGTGTCACCTGACAGGCTCACCAGAACCAGCACAGCAGCTGCTGAGTTTTGGCTCCCGGACCCTGGAGCCCCTGCTGCCGAGGCTGGGGATGGCGGCTCCAGAGGTCATTCCTCCCCCGGAAGACACACGCTGGCCTTGGGCCAGGGGACCCTCAGCGACGGGGTCACCCCAATGTTCTGGAGGCTGCGGTTCTGCTTCCTCCTGGGGCTGAGCTGAGCAAGCTCTAGCTCTCGGGCCGAGCGCAAGGAGGGCAGGAGTGATGTCTCCAACTGTGCTGAGGTCTGCCCTGGGTGCAAGGGCCCTGTGTTTTCAGCGCTGCCGTGTGGCCCATGGATGCCCCAGGCCCCTGGACAGTTGATGCCTGGGGTCCACACTCCTGGACAGGGCTCTGGACAGTTGATGCCTGGGGTCCACACTCCTGGACAGGCCCCCGGACAGTTGATTCCTGGGGTCCACACTCCTGGACAGGGCTCTGGTCAGTTGATGCCTGGGGTCCACACTCCTGGACAGGGCTCTGGTCAGTTGATGCCTGGGGTCCACACTCCTGGACAGGCCCCTGGACAGTTGATGCCTGGGGTCCACACTCCTGGACAGGGCTGAGGAGGTGGTGTCCCCAGACTTGCCCCAGCACAGCTGTGGGGGGCACCCGGACACCCGCCCCGGCCTCAGTCTCCCATCCCAGCTGGCCCTGACACGGGTGCATGTGATGCCCTCCTGGTCTTGGCCTCTCAGACCCAGCTCAGCCACGGCCATCCAGACCCTTGGGCTCCGGTGTCTTCCCAAAGCTCTGAGAAGCACCCCCTTGGGGCAGCCAGACCCCTGACCACCCTCCGAACCTCGGCTGGACTCCCTGTGGCCCAGTCCGGAAGGGTTCTCCTCGGAACAGAGGGCAGATGAGGCAAGAGTCGGTCCGAGTTCTGCCCTCTGGCACCGGCAGTGCTGTGGAAGGCCCATGGGGCGGCTCAGTGGTCCCCAGGGACCTCAGCCTTCGGGAAAGTGCAGCAGAGACCTCAAGGCCCCCCACGCTCAGCTAACGTTGCCCTCGCTCATCCAGAGCACAGCCCGAGCTGCAGGAGGGCCAGGAGGGCAGATGCTCCACAGCTCGGACAGCATCCATAAGACCCGCGTGGAGAAAATAGCAAAGGCCAGTGTGGAACGGAGAGGACGTGAACGGCGAGTGCTCGGAGAACAAGCACGCCAGCAGCGAACCCAGGGGGACCAGCCCGACAGCCAGTGCGCTGAGACACCGGCCAACGGCAACGCCCCATCCTCACCGCGAACGCCACTGTGACGCGCTGACAGTGGATGCGAATGCGTGACACAGACAGCGAGTGCCAGTGTGACCGTCACGGCTGATGCTGAGCACTGCACCGACACACCACAGAATCTGCAGGCCCAGGGCTCAGCTCCTGCTTGCGGGGCGCAGGCCGGCCCCACCGTCCGACGTACAGACCAGCATGGGCACCTTAGGCCTCTCCACCCTCCTCTGCCCAGAGCCTGCCACCATCCGTGTTACACAAGAGCCAGGTGCTGCACAGAGAGGCCACGTGCCTTGCCCCAGGCTGCCAGCTCCAGAGAATGGTCCGGGGACGCCATGGTCATCCGGCCCCAGGACTGCTCCTGACCCTCCTGGGACGGATCCTCCGGGCAGAGAGGGGACGCCGTGGTCATCCGGCCCCAGGGCTGCTCCTGACCCTCCTGGGACGGATCCTCCGGGCAGAGAGGGAATGAATCACATTCCGGATGGTGGCTTCAGGTCAGAAAGCTGTCAGGTCACCCAGGTGCCATGCGAGCTGCTCCCCGGAGACGGCTTTCGGCCTTGGGTTTATCACAGCGGCTGTTTTCCGTCTGCCAAGCCAAGCCTGGCTTTCATCTCCCCTCGCACAACGGTCTGCTTCCTCAGCCTCTGGGCTTATAGTGGTTTTCTTTTCTACTGTCTGAAATTGAATGTTTAGTTCATCTATTTTCTATTCTCTCATTTATAATAAAAACATTTCAGATGAGAA	0
ENST00000470375	AC104667.2	ATGAATTAATTCCTCCCACTGTCAGCTAGAAGCCATCCCTGGCTGAGCCCTGCACTGGCCAGAGGCAACTGAGTGTGAGCCAGTCCAGGGTCAGATCCTGGGCTGATGCCACCTGAGGGCGGGGTGGGGGCGTGGCCTCCGTGCACATGGGAGACTCCAGGTGCAGGAGAGGGGGAGGTGGACTTCCTCTTGGTCTTCCCAAGCCATGAAACTTCCTGGCTTGGTGGTAACAGAAGAGTCTCCTCCAGGACGGACTAGCCAGTCCTAACACAGGACTAGCGTTGCTCTACCACGTCCAAGCCTCCTCTGAGATTCTTCCTCCATGCAACCACTTCCCCTGGGGCGTGGCCACCTCCCTGGAAGCCGCCAGCATGCTCGGCTGGGCCCCCGCACTCTGGAGGCTTGAGAATCTCTCTATTTTTGAATGACGTCCTTATCCTCTGCCCCCAGGCTGTTCCCTTGAAGAATCCACCTTCCTGCAGGGTTGGGGGAGCGCAGAATGGGAGGAAGATACAAATACCAATTTTATAGCAAGAATGCAAAAAGAGGCCAGCGCGGTGGCTCGAGCCTGGAATCCCAGCACTTTGGA	0
ENST00000411615	LINC02539	GCATAATGGTCTTAGTAAGCCTGGCCATCATCTGAGTTAAACAGCCTAGTATATTAGGAAGAAACTGGACTAGAATTTGGAACAACCCTGGTGCAAATCCCAGCTCTGCTACTAACAAGTGGTGTACCGTTAAGCAAGTGCCCTAACCCTTCTGGATCTCAGTTTCTTATCCCAAAATGGGTTTAAAGTCTCAGCCATATATCACAAAATTTTTGTGAGGATTCAATGAAATACGATATTGTAGATGGTGGCTTTTAAAAAAATTACTCATTTGGGCGAAATCCTATCAAAAATAAAACTCCTAGCCAGAGGGTCAGAACTAGAGGTGGTGGAGTGAACGCCGCACCAGGCAATGGAAGAAGCACTGGCCTAGACCAAGCTTGAGCGTGCACCACTGTCACCTGGAGGGCTTGTTCCAACACGGATGGCTGGACTCACCCCCAGAATTTCAGATTTATTAGGTCTGCACTGGGCCCTGAGAATGTTTATTTAAAACAAATTCCTGGATGCTACTGGTTCAGTTGCCACACTCTGAGACCCGCTGGCTTTGAGCTTAGAAGATGTGGGTTTGATTCCTGGATTCCACAGTTTACTAGCTGTGAGTTAGAGAATTTAAATTACTTACCTGAGTCTTGGTTTCTTATTTGCAAACTGAACTGTAAACTATTTGTTCTACCCATTTTATAAGACTTTTGTAAGGATAAAATAAAAGAATACATATGCAAATTACTGAAAAA	0
ENST00000442712	AL591848.2	AGCCAGCCCCTCATGGCTGTAATCCCTTGCTCTAGTAAATAATTCTTTATATTGAATTTTCTCTGTTCAAATTACTACGTGATTTCTCTCTCCGGACTGGACTCAGACTGATACAAGTATGGACCCCCTAGAAGGAACAACAAATGGAGCTGCCGTCTATATACACACGTCGATTTAGGTCTCTGTCTCTGGCAACTGAAAAGAGACCCAACAAAACATCTTACAGAGCACCAGGGCCAATTCTTGATGCGTCGTTAGATTCTGTGTAGCCAGAAAGCAGAAACAGAAACATATCCAAGCCAGGCGGAGGAAAAACTTTGAGGCCTGTTTATCCAGGTTCAAGACAATTTCTATTTAAAAAAAAAAAAAAGAAAAAAAGAGAGAAAAAAAAAGCTCATAACAGAATAAGTTCAGCTTCTCCTGAGTGTCAGAGCTAAGATCTAACGCCTCTGCTGGTTTCCATGACAACCACCAGCAGCTACAATCATGCCGAACCAAGAACCAGAGGATTCAGTAACTTTA	0
ENST00000432658	DPP10-AS1	AGCTCCGCCACTGCGCGCGCTCCAGCGCCCCAGAAGGCAGGGGGCAGCCCGGGGACCGGGGTCCCGGAGCCCCGTGGGAGGCGGGCAACACCTGTCGGGACCCGAGGGCGTGTCTGAGATTGTGGCCTGAGGTGCTGCGCCTTCCGATCCGGGGCAGCGGGCGTCCTGTAGCTGCGCCTTCCGAATCCAGCCCAGATTCTCCTACCAGCTGCTTGGGTCACGTCGGTGGAACTCCTAAAGGGATGCCTTCAAAATGTGTGAATAAGCTTCAATCAGACTGCCCTTCCCAAAGAAAATAACTATAAATGCTGGAAAAACTACAAAACAGCCACCTGAAGGCACTGGCGAGAGACAAAAGCAAGCAAATTCTGGAGAAGAGTCAACACTTGGAAGAAGGGAGCTGCACTGGGTACATGGGGAAGGAACAGTGTCTCTGCATGAGAATGGCCAAAGAACAAGATACATTTCCCCGTGGAGAGCAATCCTAGAGAGAGGGAAGCATGGGTCAGAATAAGGTGTACTGGCCCCAGGGTAATAGCATGTATTTCTGTTGCATTGGTGTTTCCAAAATAATGCTTCGGTTCCAAGTTTCAGGAATTGGTTGGGGGAGCATGGGGATCATACAGTGATTCAGGAGCTTCCTTGCAAGTAAGTGAGTGAGCCAATCAAATAATTTATGTTTAAATCTTTCACTGTGTTAAATGTTGAAAAATAAAGCAAGTGAATTCCA	0
ENST00000429228	MNX1-AS2	ACCCGAAGCTACTGAATCGGCGCTCTGGGCACCTTAGATGAACCCGTGCGCCCGCCGTCTGAACCGTCGAGGCGCAGCGCTAGATGCCTCAGACCGCCCGTGGGTCACAAGTGCAAAGGAGACGTCTGAGTGTCCCTGTTAAACAGGGCCCATCGCAGGAGGCTTCCTCTCCACAGGAGCCGGCTTTGGTAGCAGTGGATTGACCCAGAGGCAAGAGGAGAACTGAGGCCAGTCGGGGGCCAGGAAGGGAGGTTCCGGGAAGCCCAGGAGTTGAAGGCTGCAGTGAGCGAGACTGCACCCCTGCACTGTACCCTGGGTGACACAGCAAGACCCCATCTCTCAATAAATAAAAAATAATAAAATAATAAAATAAA	0
ENST00000422749	DSCAM-AS1	CTTTGGGAGGCTGAGGCAGGCAGATCACCTAAGGCCAGGAATTCGACACCAGCCTGGCCAACGTGGCAAAACCCGTCTCTACTAAAAATACAAAAATTAGCCGGGCGTGGTGGTGTGCGCCTGGAATCCCAGCTACCCAGGAGGCTGAGGCAGGAGAAATGCTGGAACCCGGGAGGCAGAGGCTGCAGTGAGCTGAGATCATGCCACTACTGCACTCCAGCCTGGGTGACACAGCAAGACTCCCTCTAAAAAAAGAAAAAAAGAAAAGAAAAGAAAAGAAAATGATATATCCATGATGAATTAAAATGGAGTGGAACCCACTGATGGGAAAGCCACAGAAGGTACCAGTTATCCACTCACTGACTTAGGTGCCTCCACTAGAATTCTCAGCACGTTTTTGCAGAACCTGGGCAACAAGAGCGAAACCCCATCTCAAAACCACAACAACAACAACAGGACAACAGAGATGGACGACGGATCGGGAAAGCCAACCAGACAGCGTGAGGCCAGGACGGAAAGAGGCACAGGGAGCTCTGCTCAGTGTCGCTACAGGGGATCTCTCAGGCTCACAACGGGCCACTCCTCTAGGGAAGTTCTGGTCTCATCATGATCCTTGTTTGGTCTCACTCCCCATGTCCTTCTCTGTCCCTCCTCCAACTGCCATTTATTTATTTAACTGAAAAAGTACCAATCACCCACATAGGCATGACATACTCATCCATGTACCCATTTCTTAAAATTGATCATTGTTAACATTTGGTGTAATTTGCTTTATTTATTTTTAATGAAATAAATAAAACTTTACAGAAAATGCTTTATTTTTCTCTTTGTTCCCTCCCCATCCTATATTTTTCTCCTAAAAAACCCTATTATCAGAAATATTAGTGTGTATTCCCAGTTTCGACTTTTTATTTTATTACACACACACTCCCACACATAGCTGTGACAATGAACTTCACATAGTATGGTTCTGTATTTTCTCTTTGTTTTTCAAACTTACATAAGTATTTTACTATTTCTCATGGAAAAACTCACTTTTCCCATCCAACGTTATGTTTCCTTAAGATCTCTCTATGTTGATATAAAGAAATCTAGCTCATTCTTTTTAATGAAAATAAAGTATATTTTATGAATGTAACTCATGCTAACCATGGCAATAAAAGCTCCATCAAGCATGCATTTAGT	0
ENST00000436248	LINC01366	GGAGTTGCTGAGAAGGAGCTGTGGTTCTGACCTTCAGGGGAATTCCCACGTCTGTATGGTGGCTCGTGAAGAGCATGGTTCCTTTTCTCAGCCCTCTTGAGGGGCGAGGATGCTGAGGACTGAAGTCGGTGGGGCTTGATGCATGTGGGCCTGCTCTCTGTCATGTGATGCTATACTACAGCCAGGCTGGAATTTGGTGTCTTATTGCTACAAAGAATCAGCTTTGTCAATCCTAAGGTCACTGAGAGGCTGCCAGAGGGCCATTTTCATGACCAGAGGGATCTGTTCAACACCCTGTGGGTCCCAGCACCTATCTCAGGAAGCAGGGTGCATCTGTCCACCACCAAGTCTCAGGGTGGCTGGGTGAGCGCTCATCAGTCCCAGACAGCAGGTTGGCACAAAACGACACTGCCCACAAAACCACAGGAAGAAGAGAAACTCCGACTGTCTTTCAGCACACAGAAGACACTGTACTGGACCCGGACATTAGGCAGACACCCACGCCTGACTTTCAGGAGAAAAGAGAACATGACTAACGGATATTCTTAGTAGATGGTTTATTAGAAAAGAGAACATCTTCCAGCATGTGTCCTGGGGTGATGGGTGTGGGAAGCACTCAGTCCATAGTCCTGGTCCCTGGCTTCCCCAAGCCCAGCACCATGAATGTACAGTGGAAAGCAGAGGGTGCAGCGTCTCAGAAAGATGCTTCCACTCACAAGGATTGGAGCTCACAAGTGAGCTCCATAACCTGCAAACCAGAGAAACCTGAGACACTGCCCCTTGGCCATTTTATCAACGGAGACTTTATTGTGATTATCCCGGCAGGGGGCCGAGCTCTCCTCTCTGCAACAGGAAATGCTCTTTAGTGAAAATGCAGCATTTCTCCAAGGGTAACAAAGCTGAACGCCTGCTTAGCTTATGAACCCTCAGTTGGCCTAGGTGGTGCAAAGACCCTGCTGTTACTGCTTTGATCATCAGTACTG	0
ENST00000429167	FAM83C-AS1	AAGTGCGGCCAGACCGAGGCTGGAGAAAGAGCGCAGCCAGAGACGGAAAGGCAGCCAGGCTGCAGGATAGTGATGGGGGCCAAGGGCCCTGCTGCACACTTGGACAGGATGAACTTGGCCCACATTTTGTAGAATCTGCAAAAGCCCCGGGTTCTCTCAAAATGTCACAGTGGTAACTTGGAGCCCCTGGACTCCCCCAATTCCTCCTTCGGCATTCACCCTCCTCCAGGGGTTTCCCCATAATTGGCCTGAATGGTGCCCTTCCCATTCCCCCAACGTGTCCCTCCCATAACTCCTCAAAGTTCAGGATACACCAGGCGCTGTGATTCACAATAAAGTCTGCCTTTATTGA	0
ENST00000366441	ITGA9-AS1	CGCCGCGGGCTCTGCCCGCTCGCCTGCTCGCCTGGTGGGGGAGAGGGGAGCGGGGCCGACACAGGACTGCAGTTGACAGCAGATAACTGAAAGCTCGGAAAGCGAAACCGTGGATAAGCAGGGGAACTGTGGCATCCCATTTAAAATTGCTTCTGAAGAGAAGCATGAGGTTACATCTGTAATCTCCCTGCAGCAGAGTCAACTGCATAAGAAACCAAAAGACACACCTGCTCCATGCCAGCTTCGATAATTTCTTTGTACCTTCGGCGAAAGAAGCCCATCTGAAAGGCAGAAAGAAAGAGAAGCTGAGTTAGAAGTGCTGAAGAATCAGCCATTGTGACCCCAAGGCAGTCTGTCCCTGGGTAGGTGTGACCTGCACTCACAGGGCTGGGGAGGCTTGGAGGACCCCTCGGATTAGAGAAAACACTGGCAAGAAAAACATCCTGTGGAGACATTTTTCAAAATGCATGGACTTCCTGCGGGTGATATTACGTAAGCTGTTTGTTCCTTCTAAAATGCATCTGGTGTAGTGTTTTCCAGACTGTGTGCTGGGGAATACCAGTTACTGAGAGCTGTTCAAAGGTGTTTGGGAGTAAAAAAAGGTTTCATGGCTGGGCGCAGTGGCTCACGCCTGTAATCCCAGCACTTTGGGAGGCTGAGACAGGCAGATCACTTGAGGTCAGGAGTTTGAGAGCAGCCTGGCCAACATGGTGAAACCCTGTCTCTACTAAAAATACAAAAATTAGCTGGGCATGGTGGTGTGTGCCTGTAATCCCAGCTACTTGGGAGGCTGGGGCACGAGAATCGCTTGAACCTGGGAGGCGGAGGTTGCAGTGAGCCGAGATCGTGCCACCACTGCACTCCAGCCTGGGCGACAGAGTGAGACTCCATCTCA	0
ENST00000418927	LINC02331	ATTTTCTCTGAAACTTCCTCCCTGTCCAGTGTTATCTACCTTGGAACGATTGTCTCATTTAGAGGGACTCTCTAACCTGAGTACACATTTGAAACATCTGAGGGCTTTGAAACATACCTGCTCCTGGACCACCTGCTGAACCAATTAAATCAGAATTTCTGTTGTGAAGATCTCCACGTGAGTTTAAGCTTTCCTGCTCAACTGTTAGTTCCATGAAGGCAACAGCCATGCCTGCTTCGTTCACTGAAATATCTTCGTTTCCTAACACACAGAAAGTCATCATTTTTTGACGGATGAAAGAATGGATGAATGCCTAGTCTTGGAGACATCTACTTGCAATAAAGGTTAGATGAAGGAAATGGATGCCAGTGGGAGATTTGTGGATCTATTTCACCAGATTTCACTCTGCTGACTCAGCAAAATGGTCCCCGAAGAAAGTGAAGAAACAGAGGCAAAGGGAGCATAAGCAATTTTCCAAAGGCCATACAACATGTAAGTGGCTGAGCCAAGACTGAAATCACCAGGTTCTTAACCACTAGGCCATATTGCATTGGAGTGTTGCCTCCTGGAGTAAGACTAGGCTAAAAGCTTCATAGAAACCT	0
ENST00000430391	AF127577.3	GTTACTGGACCTCAGATACTAAAAGGACAAAGAAAAGGGACAGATGAGAACAGCTACGAAGCGATAGTGAAAACATATGGTGTCCATCTTGTAAGCATAAGGCTCCCTGGTATTGCTGCCACTCTCCCTGTGCTCGGGAAAGCTGGAAGAAGCCAGTAGGCAATCTGGTGTCTCGTCAGAAGAGTGCCAGAAACAGGTGTTGCTGACCTAACCCTTTCCTCCTACCACAGATTCTCTTGGTGGCCAGGCGCAGTGGCTCACGCTTGTAATCCCAGCACTTTGGAAGATGGAGACGGGCAGATTACCTGAGGTCAGGAGTTCAAGACCAGCCTGGTCAACATGGCAAAACCCCGTCTCTACTAAAAATGCAAAAATTAGCCAGATGTGGTGGTGCTCACCTGTAGTCCAAGCTACTCAGGAGGCTGACACAGAAGAATTGCTTGAACCCGGGAGGCGGAAGTTTCAGTGAGCCGAGATCGCGCCACTGCATGCACTCCAGCCTGGGCAACAGAGCAAGACTCCGTCTCAAAAATAAATAAATAAATAAATAAATAAATAAATAAAATGTTTCAGGTTCTCTCTTGTCTCCAAACCATTGCTAATGCTATTTCCATGTCTGATGTTCCAAGGAAAATATTATTTCCTCTAGAAAGCCCGACTGCCTCTCAGATTTGTTAGGTGCTTTCCTACTGCACCCTGTCAGAGCACAAAATGGTAATCGCAGTTTGTCTGTCCCCCTTATTAGTCTTTAAGCGAATTAGACTTTAAATTCTAAAAGCAG	0
ENST00000446789	MCF2L-AS1	GTTCCGGGTCTCCACGCCCTCCTGGTTTGCGGGCAGCCGCGAAGCCGCGAGTGGACCGAGCGAGTGCAGCTGCCTCCGCGGGGCCGCGCCTGGCCGCCGCCTCCCTTTACCTCCGGCCGCCCCGTGGCAGGTGTAGAAGCTGCAGAGGCCGCAGCAGCCCAGCGCGCCCCTTCCGTGTGGCCGCATGCCACCCGCGCCGCGCCCAGCATTCCAGCGTCCAACAGAGCATGCGTGCACCATTCCAGCATCCGGCAACAATGCACCAGCATTCCAGCGTCCAACAGAGCATCCGTGTACCATTCCGGCATTTGGCAACAATGCACCAGCATTCCAGAGTCCAACAGGGCATGCGTGCACCATTCCAGCATCCGGCAACAATGCACCAGCATTCCAGCGTCCAACAGAGCGTGCGTGCACCATTCCAGCATCCGGCAACAATGCACCAGCATTCCAGCGTCCAAAAGAGCATCCGGCAACATCCCGGTGTCCAGTGGCACATGTGCACCTGGACGTTCCAGTGTGGTGAGCTTTCAGGCACGGAGCAAGGCCAAAGGGATAAAAAGATGAAGGTGACGCAGTACTCCCCCTTATAGTGCCTACAGGCCTTATAGGCCAGACAGATCTGGAAATAAATAATTCATAATAAAAAATAATTACAGAATAAGAGGCATAATAACCAGATAGAAAGTATTGAATAAATCTGTAAGAAATG	0
ENST00000429281	LINC01281	AGGCAGCCATGGTATTGACAGAAAAAGACTCTGGATTTGGATTGCAGCTGTAGCATTTATTAAATGCACGTCACAACCTCTCTGAGCTTCGTTTTCCCCACGTTTCAAATGGGATGCAGTGGACCCTGTTGCCTACCCGAGTGAAGATAAGAATACCTATTTTAAAGTTCTGTTGTGAGGTTCAAGTGCCACATATGGGGCCACCAGAAGCTGTTGGCGCCCCTCCCACATCCCTGTGGTCCACTCAGGAGGTTAACTGCAGTCAGCTGTCATTCTGCTGGTGGCTTCCTGCGTCTTTCTGCCTGAGCTTGTTCTTTGGCCCTGGAGGAACCCTCCACCAATGAGAGATGGGAATTGTTGGATAAAAGTCCCAGCTTCCACTCCAAGGCATGTTCATGATCCATGCAGCCTCTGAGAGGCCTCCCATGGGCCTGAGCCCCAGTTGCCCACACTGGTAATACACACATCTGCTCACTCTCCACTGGCTTTCCTCTCTCCCTTTCTCACTGCTTCACCTTCCCAATGTGCCTCCTGGACCACGTCCCAAATAAATGATTGCACTCAAATCCTCGTCTTGGGGTCTGCTAAGGGGAAATCCAAGTCCAGACATTGGTATGACTCAAGTGCTTAATAAATAGACCATGTCACTATTGTAGTTTCTAGATACCCAAAA	0
ENST00000433219	AC012360.1	GCCATACAAGACGTTAACAAAAGAGGAAGCTGGGTAAAGTGTATTCATGAATTCTGCACTATTTTGCAACTCTTAGAAATTTGGACTGGGCTGTGTGCTTCTCCTATACCATTCTCCAGCTACTTCTGGATGAAGAGGAAGGGAATGGAGGTCTTGAAAGGTGGAAGAGTCATGCTGAAATGTTAGCTGCATATCAGACCCAGAAAATACAGCAAGTTTTTTGGCTGGGCGCAGCGGCTCAGGAGGAGGGCGCCCGGGAAATACCTGCTGCGTGAATGAATAAATGAATGAAATGCTTGGGCCCTGGGAAATGCTTGGGCCCGCGGCCGCCTGACCACGCGGGCTGGAGGATCGGACGTACCGCCGGTGCCCCACCAGGAGACGAAGGCATGGTTGGGATGCGCAGCCCTCCCACGAGGCCCATGGCGCCCCAGGGCCCTAGGGATTGACCGGGACCCCCGACTGGCAGAGTCCACCTGCTTGATACACTTATTTGAGAAGGGAGGCCTGGGACTATCTTACTCCTTTTAGGAAAACCCAACTGTAGCTGCTATTCCTTTGGTTCAGGCCGCAAGGAAGAATTGTAGGTTACCATGAATCCATGAACCCCTCTTTAGTATACAAAGTCCACTTTCATGACGGAAGAATTGGAAAGCTCCCTCCAGAGTTGTCAG	0
ENST00000430546	AC016723.1	TAGGCCATTTTCCAGTGATTGAAGCCACTGTTCTGGAAAGGATGTATGCCCAGCTTTCGAAGACACAGTCCCACATATACGTCTTCAAGGTGAAGCAGCCTTGTGTGGAGTGAGGTCTTGTAAATGAGTTCAGCTACATCGGCTGAAAAGATGTAGCCAGTCCCCGAACAGAAAGGTGGGGTCGCTTTGGGACTCTGAGATTCTCACGCAGGAAGTTTACTGGAGCATGTTCTTAGGAACAACACCTGTCTCTAATGTGAGAGGAGAAAGAAGAAGGCAAAGGGAGAGTCTGAACCTTGATGCAGTCACAGCACAGACCTGAGCTGACCCTGCAGGGAGCTCTGGGGCTGGGATGGTTCTGCAGAGTCCAGTGCGTGCCAGGCCAGCTTGCATGGGCTTGGGCAGAGCTGGTGGTGCGCACTTCTTCCCAACTTCACATTCAATGACATCATGTTGATATCTTGAAACTGGTGGCACATACGTTTATAACACAAAAATAGGCAATGCTAGAAACCAGGGGTTCTCCCACTTCCCTTGCCTAGAAAGCTGGTTTGCCAGAAAAGCCACAGTGAAGAAAGATTGCTTCCATATCTATCTCTGTGCCCAAATTCATGCAATAAATTCTTCGCTGTT	0
ENST00000435067	LINC01055	GGTGTGCAGGCCCCCTGCACTGATCCTGAGTGGCCACCTAGACCAGGGTGTCCAGAGGCTCGACTATAGGGTTCCTTCTTCTCCACCATGGCACTTCAGGCTCCCTTGGCACTTCTCTTTTGGGAAAATAAATTGCTTCTGGATTAGACATCTTTCTGTTGCTGTTGCTTGAGACAGGGTCTCACTCTGTCACCCAGGCTGGAGTGCAATGGCACAATCATGATTCACTGCAGCCTCGACTTACTGGACTCAAGTGATCTTCCCGCCGCAGCCCCCGAGGTAGCTGGGACTACAGGGTCTTACTCTGTCACCCAGGCTGGAGTGCAGTGGCATAATCTTGGCTCACTGCAGCCCCAACATCCCCGGCTCAAGCAATCCTCCCGCCTCAGCCTCCTAAGTAGCTGGGACCACAGAAACCCAAACTGCAGAACATGTTCAGTGAAGCAACCAGAGCTAAATCATTTGAAATGCATTAGCCAGTACTCGCCGCAAATTAATTTAACACCAGTCACATGTGTCTGGGTGATTTTCCCCTGAAAGGTGGCGTGAGTTGATTGGACCCCAGGAGGAACGCTGCGCTGAATGGCTCAAGATTTACTACTAACCACACACTGCACAGAGAAGGCTGCGTGTTACCAAGGCCTCCATGGAATTAGGGGGAACTGCCAACAAACCAGTGCAGAGCCTGCAAATGTCAGATAGAAGGAGGATGAGACATGATTTGGATATTTTTCCAAGAAGGAAAGACTCAGTTCATTTAGAAGAGTTTCCTTAAGGATAAAGGAAGTATCCAGAACCTACTCTAAGAAAGGGAAATGGCTTCATGCTTTCCTCTCCCATTCCCATACCTGCAGGAAAATCAGATTTCCTCATGGTCCTGTCGTTTTCTCAGGCCTGAGAGGAGGGACACTTCACCACCGCCCCCCTCCCCACCCCCGCCCCAATCTCAGTGGGTTTAGCAAGACAAGAAGCAGACTCCAGCTTTGGAGAGATGGGTAGGAGACGCATTTGGCCTGGTTCAGCTACTACTTTAGATGTAGATCTTGAACAAGTTTCAAAAATGAATGAAAGTAGCTTTTTATGAATCTGGGCCCGATCTCCCGATTGCCCCTCCAGAGCAGCTCCCTGCCCTTCCCTGCCCCTGAAGGCTGACCTGTGAGCCCCTTTGGGCTGCTGATGGACCTGTGCTCCCACCCTGGCTCAAAAAGCAAAGAAAAGGGAGTGGCTATCAGAAAATGGAAGAAGAGAGTAAAGAAGACAGTGCTGGCTTGAGAGAAGCAGTGGCTTCAGGTAAAAGGCTACTGCCAGCGATATGGACGGGAGACAGAGAAATGCTAGAAGAGGGCGGTTCCCCAACAAAGGCCCCACCCACAAGCCTGGACACCTGTGGCCCTAAATGAGAACAGGCATTCCTGTTTTTGCACCCAAAAAGTGGTCTTTTGGTATGCCACACCCCCTATCCTATACCCATATAAACCCTGAACCCCAGGCTCCAGCTCAGACCAGCAGAGGAGGAGACGAGACAAGCAGACAATGCAGAACAGTGCAGCAGAGAGAACTCGAGAGGAATTCAGCCAGGGTGGTCAGAGAGGAGTTTGGCTGCTGGACAGCCCACTCCAAGGGAAGATCATCTTCCTACTCCATCTCCCCTCCTTCCAGCTCCCTATCCATCCTGCCGAGAGCCACCTCCACCGTGCATTAAAACCTCGCATTCATCCTTC	0
ENST00000412485	LINC02154	CCATGTAAGAAGTCCCTTTGGTCTTCCTTTGTCTTCTGCCGTGATTGTGAGGCCTCCCCAGCCATGTGGAACTGTACTCAAACTGTGGCCCAAGTGCTGGTAGCATTAGCATCAACTGGAAGCTTGTTAGAAATGTAGAATCTCAGATCTCACCCCAGAATGGACTATGGACTCAGAATCTGCATTTTAATAAGATTCACAATTCACAGTATAAAATAATAAGATGGCTGATCCTGCAAAGAGGCGCGGTGACATCAACAGTGACTCAGTCTCTATGATGGTATTAGTAACTGGCAGCTGACTCTCCTATTTATCATCAAGTTATGTTCCAAATAAGACTTTCAAGTCTGAGAAAAATGACAAATCCCTTCCAGGCATGGTTCAAGTTAAAGCTGAAACTGTGTCTTCGTTTCAGCTCAAGAGAGGTTTTGATTGTGTCGTGGCTTTTCCTTGTGTATTGGTTGAGGAACTGTGCCTTGGAGGGGCGGGGAGTCTTGAGAATGGGTCAACTGATGGAGGGGGAGTGGAAGACATTGGTTGCCCAAGAAAATATGTCAACATCTGTCCATCACTGCAACTCCGGCCTGATTATCATTTTTTCTGCTTCTGTAAGCACCAATGAGACAATGCCACTGAACCACATTCTTTGTTGCCTGCAGTATTTCCCACCACTGCGCCACCTCTGATATGCTAATGAGGAAGCCCAGGGTTTTGTGTGGCTGAAAAGCCTTTCAGGCACAATCAGTGGGTCAACAATCTCAACTCTGTACAGCGGCTCAGCCTGCTCTGTGAGAGGCTCCTCTTTCGGAGGGGTCCTTCCTCACACCTTTTCTGTGAGTGCGTCTGTGCTTAAGGAAGGGCAATTAACCATCTGGCTGCTTGTCCCCTGGAGAAATTGACAGAACATCAAACAGAATAAACTCATACCTTGAAAACTGCCAAGTGGCACATGACTGTCCGGTTCACTGTGGGGAGAAGCCACTAACCAATGGTCTGAATCTAAAAATGACCCAGTGGCACCGGTTTGTAGTAAAACTTTGAAGATAGAACTCCATGCAAATTCTGACTCCATAGTGCTGGTTCTTGATGTAAATCTCCCAATGTAACTGTCAAGGTTTAAAAATATCTTACGTAGGTGTTCAGAATCATAAGGTCATAGAATTATAAAATGTTAACCGGCAGAAGTATTTTCATCTTTGTCATACGAAAAAGAGTAATTTGCTCATAATAAGCCTTCAATATTTATGTATTGGATTGCAATTAACAGGAATCAAAGGAATCTTATAAGGATCATTTATCTAGAATAATCTCTATTTTCTAGAATTACTTAATGATCATTGTCTTTATTCAGCCTAAGTAACATTGAAATTTTTCTTCATTCAAATAAATTCATACTCATGAAGCCTTTCCCCACTTTTCATTTCATATTCTGTTTCTACTAGTATTGTTAACCATTGCAAAGAAATACTGTTGCCCTCCATTAAAACCTGAACTGCC	0
ENST00000433061	LINC01278	CCGGAACCTGACCTGAGCTGGGGCCTGTGCTTCCAGCGGGTGGTGGGGGGCCTGGTGTGCTGGCATCAAGTAAGCCGACTACCTCGGCAAAGGCTTAGGGACAAGAGACCAGCAGCCTGAACTGGCTGGGGCATCCGGAAGGCTTAGATCTTGTGGCCAAGAGTTCAGACCGTGGCGAAGTGGAGAGTGACATGCAGTTGGATGGCGGTGACTGCGTGGTATGGAAGAAAATTCAGCTGAAATTTGCTAGAAAATGAGTTGTTTTGGAAAGAGACTGTAGAGAAAGGCAAATGGAAGAAGAAAGCTTCTGTGCCCCCACAGATACCGACTGAAAAGTGTTAGCATGAGCAAAAGTTCCTATCTAATATTATATGCTTTCCTTTGCTCCCAGCATTCCACAATCACGGGCTACTTCAATTCTGCCTGCTGAGCTGATTTAATAATCTGGAAGAGGATTATTCTCCCCCATCTGGAAGAGGATTATTCTCTATAATCCCAGTTAGAGACACAATGACATAAACATCGCTGT	0
ENST00000454429	UBE2R2-AS1	GTTAACCACTTGAGCAGGTTTCAATTTTGTCTCTGAAAGTAGGAAGCTATCAGTCTCCCTACATGACTCGTTCCACCCTTTGTGGATACTTCTACCTGTAGAAAAAAAGGTTGGCAAACTTGGTGGCATGGTGAGGACAAAGGGCATTTTGAAAGAACCAGTGACTGAGGTCAGAGTGGGGAGCTGGTGTTAGCTGTGGGATTCACTGCAGCGTCCTACCACAAAGGCAAAGAAGATGAAAATGCAGCGTGCAGTGCTGGGCTTGATTCCCAAGTCGCAGTCGGGCTCCCGCTATGGGTAGGAGGCTTTACACTCAGCCTGGGTCAGCACCGGAGCATCCAGGCACTTCAGCTCGTCTGGGTAGTCAGCTGTGAGGATCAGGAAGAGATCAAAGAAAGTAGAAATGTGGGTGAGGCCAGAGAAGGAGACAATAATCTGGGATGGAACATTGAAGAGGAACACTGCCTCTGGAGAGGACTCCAAAACGTGGTTGAGTTTCTGCAGGATATGCAAAAACCAGTCTTCCCCCTGGTGGAACTGTGTGGCTCTTCACTCAGGATGAGTCTTCATGCACAAGCCTTGCAGCATGCACCGGCCACTTACCACCGTTCTCCCATTACTTTTCCATCTGCCATTACTGAACACCA	0
ENST00000441978	JARID2-AS1	GCGGAGAGGGGGCGCGCTGACGTCTCGCCGGCTTAACCTGTTGCTCTCGAGACTGCGTCGGAGCCCGCAGGCAGGGCCGCGGGAAGCCGGCCGGGCCGCCGCCGCCATGCTCGGCCGTGTGCGCGCCGCCGCCAGCCACGGGCTTGCAGCCGGACGCCCGGACTCGGAGACACGATCCGCTGAACGCCCGCAATAAGAAAGAAAACCCACCCCACGCTGCTCTCCACCTCAACGAGGTCCGGAATGGGAGGCGGGGTGCGGTTCTCGTCCAAGTTCTACCCCATTTGCTTTGTGGCTGCATCCGAAACGGACGTGCCCCGGGAAGGCGTCCACGCTCCAAGACAAGGTTGCCTCAGTGCAGTTTCTACAGCCCGAGTTTAAACTAGTCCTTTGCATTCTACCCAGCCCTCTGCAATGCGGATGTATTTTAATTCTTAAATTCTTTATGGAACAGC	0
ENST00000356047	LINC01967	CTATTCGGCCATCTTGGCTCCTCTCCGGAGCTTACAAAGGAATGAGCAAGAGGAAAGAAGATTCTGGTCTCACTTAAAATGGACTGCGGTACCTCCTCTGCTTGAAATTCAAAGAAGCCAAGATGTACGGGAAAGAAGACCAGCAGGAAGAACCGTGAGAAAGGCAGTAGCAGTAGGAAAGAAAGCAAGGGATGATTTGAGATTCCTTTAGAGATCAATGGGAAAGACTGGAAAACTGCTTTCATATAGAAAGTTGGAGATTAAACAATCATAAGTCAACTGATAAGCGGGTGATGGGAAAGGTTTGAAACTTTTAAATGCTGGCCTCATAAATCATCCTGATACCAAAGCCGGGCAGAGACACAACCAAAAAAGAGAATTTTAGACCAATATCCTTGATGAACATTGACGCAAAAATCCTCAATAAAATACTGGCAAACCGAATCCAGCAGTACATCAAAAAGCTTATCCACCATGATCAAGTGGGCTTCATCCCTGGGATGCAAGGCTTGTTCAATATACGCAAATCAATAAATGTAATCCAGCATATAAACAGAACCAAAGACAAAAACCACATGATTATCTCAATAGATGCAGAAAAGGCCTTCGACAAAATTCAACAACCCTTCATGCTAAAAACTCTTAATAAATTAGGTATTGATGGGACGTATCTCAAAATAATAACAGCTATCTATGACAAACCCACAGCCAATATCATACTGAATGGGCAAAAACTGGAAGCATTCCCTTTGAAAACTGGCACAAGACAGGGATGCCCTCT	0
ENST00000452846	AC105942.1	GGAACACCAATAGCAGCGTTGGAGCCTCTGGGCCGGAGGAACTGGGGCCTCCACCGACACCTGCTTGAGAAGAGGAGCCAAAACATCATAGTTGAACCGTCCTGGAATAGAAACTCGCCCTGAATTCTTTCTTGTGTGAAATCCAAGAGCCCTCTCTTGGGGTTGGATCGGGACCCTGTTCCTGTAACAAGTCCACAATGCCAGAGAATTAAAGAGAACCACAAAGTTTCTGCCATTTCAGTTCCTGTTATCGTGCTTTGAGGTGCACTGAACTGCAGCAAACCCAGGGGATCCAAGGCTACGTTGAAAAGCCTTTGACCACAGTGCAGGGAGCAGAAGACATTAATGACGTGATGTCGACACAGCCCGCACTCAGGATCCTCCAGGAAAAGAACACAGAGATAACCCCGGATCGATGGTACTTTTTGAAAATGCTTTATTGCAAAAGAGTGGCTAGGGTTTTACAAGGGCTATGAAGAAACATATTAAGGTTAATAAAGCTTTTTATTGAGTGTTTA	0
ENST00000440498	AGAP1-IT1	CTAGGATTGGAGCATCCAGAACAGAGTCACTTCAGCCTGGGAAGAGCGGGGACTTGAGCTTGGAGGGAGCTGGAGTGGCCGCTTGCTGAGTCTTTCTCCCTGGAGCTCGTGGGCAGCTGGTTACCTCGCGCTGGGGCGACCCTGACTTAGGACCTCCTGCCGTTTCTCTGGGTGACTGCTCTGTAGTCGTGAGTCGTCTCTTTAATGCTGAGCATCAGTACCTGCACAGCCCTGAATGGAGCAGCTGCCCAGAATCTGTCTTGTCATCGATAGATGGACAGTTGCCGAGTGTCCTGCGTGCCGACTGACTAAGGAGTTTTTGTCTCTGTCACCCTGTCCCCTGTGGTTTTATGAAGACGTTAGTTATGAATCCGTGTTTAGGATGAGAAGATGTAAACAGTGAGGAGGATAAGTGAGAAGCTAGCAAGAGTCTGGATGGTGATGGCGGGGGAGCGCTGGTGGAGGAGTCGGGGGCGTCCCGCTGGACTGGGGCACAGCTCTGCAGCAGCAGCCGGTGCGGTTTTGCCTTGTAAGTGACACCGTTGCCTGCAGGCATCTCTGACAGCTGCTCCTGCTCCAGATTCCAGAAATTTCTATGGAACATTTCCTGAACCATCCTCCTGGTTTCTTCCCTTCCCCTCACTGAATAAAATCCGTAATAGCA	0
ENST00000457356	MSC-AS1	AGGCGGGGACCGGGTACTCCCGCTGCAGCCCCCGAAGCTCCATCTCCTCCGGATCACTCACCGAGCCCGTGGACATCCCGTTGTCCCCCTTGCCCACACGCGTCCTCTTTCCTCCCCCCTGGCCAGTCTCGCTGTCTCCGCCTTCCGCTCCCTGGCGGAGGCGGAGGCCAGAGAGCGCTCCAAGGAAGACTAAAAACCCAGGCCGGGAAGCGCGGGGTGAGAAAGCGAGGTGGGTGGCGAGAGCGTGAGCGCCCCTCTGCTGACCCCGGGGAGCGTGGACTACGAGTTGGCGCCCAAGTCCAGAATCCGCGCGCACCGCGGAAAATATTTGCAATACCTGCCACGTCCAAGGTTCAGCTGAGGCCAATGTAAAGCCAGTATTATAGGACACTTCTCAGACTGAGAGCCCAATGTCGTTGGAAACCACTGGGCCACAGGAAAGGCAGACTTCAAATCATCCCAACACCAGAGAACACTAAATGACAGTGGACAGGAAGACAGTGTACCTTTTGCTCCTGATGATCGTAAGAACAACCTCCTTCCTCTTATTGTGAAGTGCAAGGTGCAAAAAGGAGGCCTGCTGCTTGTTCAGGACTATGTCAGCATTGTGGCTCAGAAGAAGCGCAACGGCTTTGGCGTGGCCTTCCCTTGCAGCAAAGTGAAGTGCAGTGTTCTTTTGAAGAAAAACAGACACAGAAAACGTGGTGACAGTGTCTAATCTGTCTTATTTCACTGCTTAACTGCTTAAAAGACATTAGCGACACTATTTAATACCAAAATACATAGCACTTAAAACTGGTGTTCAGAATCAAGCTTCAAAATAATGAGTTTATAGTTCTAGCATGGTGTGTGTGCATGTGTGGGAAGTGGATCTGTGTGTGTGTGTGTGTGTGTGTGTGTGTGAGAGATAGAGAAAGAGAGAGAGAGAGAGAGAGAGAGAGAGAGAGAGAGAATGAATTCCAAGGCATTTGTTTTGTGTTGCTTTTGCAATGGGATGATTCCACAAGGACAAAGGACAAGCTTTCAGGGTAAAGATGTTGGGTTGAACACAGAAGAAAATCCTCCTGAGATTGATCATTTGTAGAACAGTGGCTTACAGATTTGGGGCTTCACAAGCTTGTAAATGTTTTTTAAAATCAGAGACTGTTATAAGTTTGCCCATTTTTAGTTTCTCCACTTAAAGACTTTTTTTTTTTGAAAAAGGCAACAACAGTCTTCTATCCCCATCATTTTATGAACAAACGTACATTTCAAAAGTTACTCTCCCCAAAGGAAGGAAAGACATAATAGCACAATAAAGGGCAGCATTTCAAATCAATACACTTCAAAATAACACTTATCTTAATGAAAACTCACCCCTGCCTTCATTTCTCTGGACCTACCAGGGAGTAAACGCTTTACCATCAAATTTCATTGGCCTGTGGACCTCGCTGCTCTGTGAGACTGGAGGTTTCCCCAACATTCACCCACCCCTTGGTATTCTCCCAATTCTGTTGCCTTTTGATTCATACTTCACCTCAAGAATCCACTTGCTAAACACCCAACAAAAGGCTGGGAATAGAGCAAGGAAGGTAAAAGGTGTCTAGGAGAGTTTTCTGGCAATGTTGGAAGTTTCTGCTATATTGAGATTTTGGGTAAGCATGAGGACCGCAGTACATACCCCGTCTTCATCCAGGCGATCTGTGCACTTCAAATTAGTATCAAGAATGACCTTCATGGTCTGAGTGTACCCGCCCATGGACGCATGATGCAAAGCTGTCCAGCCATTGTGGTCACTGGTAAAGAGTTAAGAAAAGATGTGTGCATACACTTAACAGATGAAATGCGGGATGGGATGCCACTTGGCTTATTCTAGGTAAATCTGATGACAACAAAAAGCATTATTGAGATCTGGCAACTAAATATTTATAAAACATTTATAATAAATGAGCTAATTCCAAGCTCAATGATCTTAAATGACCTATTTCTAATGTGATTCATACACGTTTTTTACTTAGTGGTTTAAAATATGAAAGTATATAAACACATTACCAAACACTTTGGGGTAGGAGAAGTACGCTTAGCATGTCTGTGTCATACCTAATTTTTTTAAAGCTATAATGAACTGATACACATCAATTTAAATCTTGTTTTATTCTTTCAATGAACACTGTATCAAAATTTTTTTATGAAGTAATGTTAGTCTTTGTGGTCAATAGTTATTGGTAATACTACTAGTAATATGATACATGGCTATAAGATGCTTAGCTTAGTGTCAGTTATTATTCTAAGAGTTTAAATCTAAAAAGCTTCCCTCTTGTGCTCTGAAAAATGCTTACTCAATTGCTTTGAAAAATGTTTATCCTTTTCCACAGAAATTCAAGATGTAAATACAACAAAGCCTTGTCATATTAGCTATCTTTTTTCAAATTAGACAGAAAAAAATTCTTGACACTATTTAATTTCAGTGCTAGTGAGCAGATGTTTTAGGGTGCAAGAGCCATGTTGCTATTTCAGTTATGATGTAATTAAGCAACAACTGTCTGGCCTGGGTCTACTTCGGTCCCCTTTGCAGGTCAGTTGCTTGGTGTTTCTTTGTAAACCAGAAAAAACTGAGCAAAACATTCATTCATGTAGCTGTAGCACCAATTTGCTGGCATCAATATTATGGTAAGGAAATGTGTTTTTGAACATTAGCCTAATAAGCTCTTTGCTACTGCTATGGTAAGATATCAAATGAAAAACCTCTGTAAAACATTTCCAGGTTTTTTCTTTCTTATCACAATATCATTTAATTATGCCACATATTTTATTATACTTACATATTTTAACTTTGTTTCTTGTACTTGAGTTCATTTAAGTATAATAAAATTCAGAAATTTTTACCATCTCCTGTTGTCACTTAAAGGGAACTTTTTATGCCTACCATTCATCAGATTGAATGAAAAGTAGAGTATTTGAACTTGTATGTTTTGTGTGTGTGTGTACGTGCATACACACATACACAACCACAGTTTTGTATCTATATAGGAATATGGCAGCATGATGAGGTAAAATATGAGAAACTATGTTTCAAAGAAAGGTTCTGAGAAAGACTGCACAAAGCCAATTATTCTGTGAACAGAATATTCTTGAACAAGGTTCTTCAACGCTATAAACTTCAAAGTCTTTGTCAGTTGGAAATAATACTGACTTCCCTTTCAGTATTTTTAGAAGTTACATATGTTTTGATGAAAAAATAAATTGGATAAAAGTACTTAGTGAGATATAAAGTTAGACCTCATAATTAAAAATATAATGAAAAGATAGCCTGAAAATGGCTAATTAAAGAAATTATATAAACACTCCAATCATATATCCTCACCTGAGAAACAATGCACCTTTTTTCAGAAGAAGCTGAACTACTTTATCATGTCCATTCTTTGCTGCCAGATGGAGAGGAGTCATTCCATGAAGGTCACCTTCATTCAGAAGCCTCGTATCACTTATGTCTTGTAGGAGCCTCTGACAGGTATTGATACGCCCATAACTTGGAAAAAATTAGGTTTCATATTTTCAAGGCAAATATTAAACAGAAAGAAGACATGTTCATACATTGCTAGACTGACCCTTACCTGGCTGCAAAATGCAGAGGTGATTTCTTATCTTTGCTTTTGGAATGAATGGACACATTAAAGCCAAGTAGGTTATTTACAGAACCAGGGCCCCCCTGTCTACATGCATAATGTAGAGGAGTACACCCATCGTTGTCTTCATCCATTACCAGCTCTTTGATCTGTTGCATCTATAGGAAAAAATTAATATCATACAAATAACTCTGCTATTATGCTAATATGATGGTTTTCAAACTATTCTGTAGGAAAATATTTTCCAACAAGGGTCAATATGTATTCCTTGGGGCCAAAATTGTAAATAACCTAAAGGATTTGAGAGTAATATAAATATGAATGAAGTTGAATGCTCTGTCTTCATTTAGTGTACATTACCATATTAGTGTACATTACTGTATTAAAGGATCTGAGAGATCATGCCAATAGGAAAATGTACTTAACATTTTTAACTCAGCATTTTTCAAATATATTTGATCATGGCCCTTCCCTCTGCCCCTCCTCTTATTTCCTCCCACCCCCAAATAACACCCAACAGCTTCATGTTAATATGTTCTGTTAGGTAAAATGGATGGGATGTAAACATTAGGTTTATTTTATGTTTTATATGTATAGTAAATAAAAAATGAATGA	0
ENST00000453229	AC103923.1	AATCCCGGCGGGAACCCCGGCTGCGGAAGGCGGCTGCGGCCGGCGGGAGCCGAGGGGAAGAATGGAGCGCTGAGGAAGCGAGGCGCCAGCCCCAGCCGCTTCGCTGCCGCGGAGCCTGCACGACCGAGAGGTCGCGGAGAGAAGCCAGAGACAGGCCAGCGACCTGGCGAGAGAGAAGATCTAGCTATGTTACCCAGGCTGGATTTGACCTCCTGGGCTCAAGGGATCCTCCTACCTCAGCCCCCCACACAGCAGGGACTACAGCTGCACACCACTACCCAGCTCCCTTCTTCATGTCTTACCTGTCCTTATTATCACAGTGAATAATGCCTAATCTATTAGTGAATAATGCCTAATCTATTAAGAGCTATGTGAAAAACCTAAACTCTTTCCATTTGCAACCCTTTTGGTATGGTCAAGTCAGTGGATCTGGCTATCATACAAACTCAAATCAACTACTACAAATTCAGATTGGCTAAGCAGATTCCAGCCATTTTAAAAGCTTGTCTCTGCTCTATCCTGTATCTTTCTGCATTTACATGTAACTTCACTGTGGGTGTCCTTACAGTATATATTTTTATGAGACATCAAACTTACTAAGAGTACTTTATAGCATAGTATTTAGGAACTTAGGGGTCAGAATTAAGACATTGTTACTATGTCACCTTGAGTATTTTGTTTAACTTCACAACCCTTCAGTTTCCTGATCAGTTAAATAATTATGATAATACAAGACATAGTAGCATCACAGGATTATTATGGGGCCTAAATAGATAATGTATATAAAGTATTTATCACAGTGCCTGGTACAGATGTTAGCTTCTGTTACTACTCTGATTCTAGCCTCCCTAATTCTCATTCTTTTTTGGGGGTTGCAGGGGAGTTCACTGTGCTGTTTGCTATATTTCAAGCCTCAAAAGACAATGAAGTTCCCAAATGCTCTTCAAGGCAGAACAAATATAAATAATGATTCTCACACCAAATGTGTGCAAAGTTCAAATATTGCATTAATGGTGCTTTTTATTGTGCAAATCATACGACTAACCCATCATGTCCTTTCTGTGTCAGGAAGAACATGGATGGGAATAGAAGGATCTTTGAAATCCTACCCTCTGTGTAAATCAGTATCTGTGAATTTTTCTCTTGTTAGTACTGATTTATTTACTCTTTCTGGTGTATCTGCTCTTTCCCTTAAAACCTTTATGATAAAAACATATTTGAATGCCCA	0
ENST00000417930	LINC01871	TCATAAGATGGGGACGTTAAGCATGCAGCAACTACAGTCATTTGTTCTCAGAGGTCTGGACCAAAGAGAAACAAGAAAAGCTGGAGTCACACTACCAAAGGCCGAAGCTGAGCAACAGAGCTCTGGAGTCAGCTGCCTGGGTTCAGCATGCAGCGCTGCCGTGGACGATCTGTCTCTCTTGCATATATGACTTACCAGTTTTACTTTCAGTCTCTCCATTTCTAATTAAATGAGATGCAGAAA	0
ENST00000458154	AC007731.2	GCTTCCAAGCAGAGCCCACTGAATCAAAGTTGGGTTTCAGGAAGATCACGGAGTTCAGTGAGCACTCAACACCTCTATCAGACAGACTGCGTGGGCAGTGCCTTCCTGGAGAGGGGAACACAGCAGGATGACTATCCTTGACCTCCCAGTATGACAGCTTAAAGGCTGTCATCTCTGTGGCCTGCCTCCCCTTTCCCTTCACCCTGCCAGCTGCCTCTCAGTGACTGTCTCCTCCAGTGACTACACTGAGGGACCAGGGACTGCTTGCCTCCCGAGGCTGCTCAGACCTTCCGACACCGCAAAATGATTGTCAAAAATGGGTCTGCAAAGAGTAACTTCCCTTCCACTGATCAAACCTGAATGTGCAAGCTACTGTCAATTAACTGGAAAAGTGGCCGTGTGGGCTGGTGCTTTGGTGATTTAATGAGTAAAGTCTACAACCCCCA	0
ENST00000432230	AF127577.4	GACTCCGGATGACATCAGAGCTACTTTTCAACAGCCTTCTCAATTTTCTTTCTCAGAAAGCAGAGGCTCAGAGCTTGGAGACAGACGACTCCTGCCCCTGCCACGAGAACACACCCTTTCCAGTTTGCTGGAGAAATATAAGAGAAGTCCAGTGAAAGAGAGCTGAGTTTCCCCAATGATGCCATCAAGATGAACTAACTACAGTTAACCAGCCAGCTGATAGCAGATGCATGAGTGAGCCCAGCTGAGAGCAGGTGAAACTGAAATTGGCTGTATCATCTGAAACTTCATCTGTGAAGTCCCTGGTGGTTTCCTAGATGACTACACAGTTGAGTTGCCTCTGATTGGAAAAGCAGTGTTTTGGTTTTTCAGTTTGTACAAGAGGAAGAAGACGCATGATATGTGTTTGGCTCATGTGCCTGAATATGGCTCCACAGGGAAGACTTGATACAGCTGAAGCTATTGCTTTTTAGAGACTTTTTATTTTGAGCAGCTGCCTTAACAGCCTTCGTCTTGTTACATCACATGAGATATATCTCTGGAATAGGAAGAGAAAAAAGACATGACTGAGCAATAATTTTTGACTAAAACTTAAAATTACAAAACCAAAACCAGAGATAGATGTCCCTGAAGTTGTATTTTTATAGTATGTGAGAACACAATTTTCTTATCCTAGTTTTAAGGCATTCCTCTGGACCCAGGATTTTTGTTTAGTTTCATTCACATAATCAAACTCTTTTTTTTTTTTTTGCCATAGACTAATGCATTTTGGTGTAATGATCTGAGCCCTTATCCAGAAGGCATCTAAGACTCATGTACAAAAATAGATTTCAGGGCTAAACATTCTAAAAGACAATTGAGTGCTTCTTTTTTCTCCGGCCCCTAGATGTAAATGAATAACCTCTGTTCACTAACTCTTAATGTAATATAAGGGATAAATTATGCTTGTTTATTTAATTGTGCTTAACCAGAGTACTAGGTTGGAGTCAAACCACAGATATATTTGTGAGATGTGACAAAATGTAGCTTTTAGCCCGTAATACCCAAGTCATCTGGGAACATAACTGATGACAGTGTCAACACCTTTCAGGAATTCTGGAGGTGCCTTTGAGTTTAGAAATTCGTAGGTTCTCTAGAAGCAACAGTAGCATACTAAATTAACACATAACATTTCAAGCTACATTTACATAATTGCAGTGGTTATGATTAATACAAATTATATTAACTGCCTGTTTTACTCCTTATAGCTGATTGGCTGAATTTACCAGTGGGTTTGGTATGTTCAACAAATGATCCAAATTACCTTTTCATTTCAGTTAAGAAACTAATCAAAGCAAATACACTTTGATTTGTTGAGAGGCAGAGATTCTCCCTAAGTGGCAATGTCCTTGGCCTTCTAAGCTAAAACCTAAATGGAACTATAATATATATTTTGATGCTTTATCTCACTTGAGTTTTTTATTCTTTAACTGAAGGGCAGCCATGGACCATAAATACATAGAAGATAAAAATATATTGAGCTTAGGAGTTTGGTCTGTTCAATGGATGAGAACTTTATATTTTCCCTTATAAACACAATTTTCAAAGAATAGCCTGTAATAGTCGTGAAAATGGAAACCAATACTGGGGAAATGTGGACTGCAACTCTGAAAAGGTATCAAAATGCCCGATAGTTCAACACAAGGGCTAAGCAATATTTCAGGGATGTGGCCTGTCTTTGGTGGCTCGGTCACTCTAGTGAGATGAATTTGGAAAAGGATAGGCATACAGAATCCCCCCTCTGGCAGGGTTTGCCTTTGGGGTCTGCTTAAAGCCATGTTTGCTAGTAGAAATCTTGAGTAACCAGATATGTTTTATAATGCTGTGTCATATTTAAATTCTGATGAGATTGACATCTTTAAATAAGCTTGGACACAGATTGGATTTGTACAGGGAACTGGACTGAAGAATAATCGTAGGTCAGTAATAGATTTAGATATACTATTTTTATATTGTAAGCAGTTACTTCTCAGGATTAGTATTCTAATTCATTTGATTTAATATGTAATAGGTAATATTAAAAATAAAGATTTTATGCTTTGAAACTCCTTAACTGAATATTTTCATAGGAATAAGCATAGTTTTTGTGTTTAGTAATTTTAGTTAGTGAGTAATGATTAGCAGACAACATGGTAATTATATTGAAATATTACGTGAGTGCCAATAACAAAGCTTTCTGATCAAATGCTAAGAAATATGTTGTGTAAAGGGATCTCACATTTTTTATTGCGGCTTTCTTTCTACAATGTGACAAATTTCTGGGATATTTCATTATCTTCTTTTTGAATTTTTTTCAAGCAAGACTGTTCAGTATTATGTTAGCATTGATATAAAAAGAAGCAGACCATTGTTAACATTAAAATGTTACTGAGATTTCAAAGGTAGAGGACATTATCCTTTCTTATTTTTCTTTATGATACAGTATTTGTAACATAGTGCTTCTGAAATAGAAAGCACTTTTTGGAAAATAAGTTTAGTGAATAGCCAAATAATTTCTTACATATAACTTACAAAAGTAATACCATCTAGGCTAAGCTATTAAAAATATCAGTACATCAGTAACTACTCATTATATTGACCAACCAGAGCTTATCCATTTTTGGTCATTCTCATCTAGATATACACTTTCAGGCTAAAGAGAGATTTCCTTCCTTTTTCAATTGGTTATGAATAGAAGTCATCAATTTTTTTCTTACTTCCATCTTAATGGTTTGAAATAAAGAGTCAGATGCACGGCTTTTCAATTTCTTTTACTACTTTATTTTATTACTTGATTATTTTAAGGTCAAAAGATTTCCATTTCCAAAATACGTAATAGAAATGATAAAGCAGTAAAATTTGGACTTAAAATAATATGGACATTTTTCTTACAAGTGTCAACATGATTTACACATTATTAAAAAGGCAGTAAAATTTGAACTTATACAGCATAAACTTTACTTAAACTGTCAAATACATGGTTTTAAAGTTATTTTATTAATCTATCACTAATAATTATTTTTCTTATCAACAGAGAAAGTGAAGTTTCCTAAGCCATCACTAGAATTGGAAACACTAGATTTTATAAATTAATTTCTTTTCATTGACCTAAACTCCACATTTCTGCTGTGTTCATCTGAGGTCATGTCCATATAGTCAAATAGCTGAAGGAAAGGTGATATTTTTAGTCAAATCAAACTCCAAACATCATTTTTATCTAAATTATCTGGAGAATTGAATAAATATTTTTTTAAGGCTGTCTGTAGAAGAAAATTATGTCAATTTTTCATTTAGCTAGAGAGGTCCTGACCACAGTGTCTTCTGTTGAATTTCTCCTCAAGGTAGGATTCCAAAATACCTGGAAAATGTGAAACAGTGTTCCTCGTATGGGTAATGTAGCATCTTCACAAAAATTCTGTCATGATTCATTTGAAAAATAATACCTTCTCATGTCTAAAATAGTTTTTCATGAGAAATACATTCTATAAGAAAAAAACAATTGGCCTATCTTAGAGGAAAATGCTATTAAAAATTGTGTTATGGAAACAGGTAACATTTTCTTTATCTTTGTGAGTTTTTTCAACATAAATTTTGGTCAGAGAAATCATTTCAAAATAGAAGAGAGTCAGAAATAATCAGTACAGAAATGGTTTTGTTGAGAACTGTTAATTGAAAAGGCACCAAGTGAAGCCCTCATCTATGTTTGCATAAAAAACTGTTTTCATCCCTAAGAAGCTTGTAGCGTTTGGTGTTTCTAGAAAGCTACCGCAGAAGTGGTGCTGTAGGGGATAGTGATTTTTTTTTTTTTTTTTTTTGCCAACTGATGTTCCTTAATGGCAGCAGGCTTCTCAGAAAAAATGGAAAATTAATAATTCTATATAGCAAGTTCTACATATCATCACTCTATTCTCTAATACTTAGTGTTTAATGTACATAAAGAGTAGCCAATTGTGATATTAACAAACTTATTAACACCTGTTGACAAAGATCTTTGAAGACAAATCTACACGCAAGCTTTTGCCTTAGCGAACAACAGGAATAGTTTCCTTAAAAGGATACAGCTATTTTGAAATTTCCTCAACCATTGCATCCCAGTGGGGGGGATACTTACATGGTAGGACTGTTTGGCCAAAGTGCTTGAAGCATTAGGACACAACAAAGATAGTTTTGAAATGTTTTCTTGCTCAAAATACATTTGTTCTTAGGACACGGCTAGTGCTCATTTTACATTCCATGCCTGAAGTGTTTAAAACACTGTGGTACAGGTTTCTGATTCTGTGTTGGTCAATTTTGAAATCCATGTGTTAGTAGTAAGTGTGCTGATTCGTAGAGTGGGTAACTTCTGGGAACTCCCCTTTCTTTTATTGACAATTTCTTTGTAAAGCAAATGCTAATTCTACAGGCTATTAATAAAGACTGGAACTCCCTTGTTCATTAGACACGCAGTAGGAAAATGGGTAACATAGCTGTAGAAATATATTTGCAATATGTTCTCTTCGCACAATTTGCATATAAATGCCGCTTTCCCTATTTACTCAAATTAGCAATGTGTAATGGAGCACTCATAGCCTTTTTGTAGGTTCCTGTGACCTTTAATTGGCACTCATTTCAGACAATTGCCATTTTAGACATTGCTATCGCCATCTTTTGCAATTAAGTTTCAAAGTTATCATCATGGCATTTTTAATATTTAGAAATTTCTTTTTTTATCTCTGGCTTTCAGTTGAAGACTATTCACCCCGGTGGACTCATCATGTTGGGGACTTTCAATTGCTACTTTAAAAAGAACGCTTCACTGAAATAGGTCTCATCCCATCAGGAACATAGAAAAACAAGCAGCAGGCCGGGCGCGGCGGCACAGGCCTATAATCCCAGCTACTTGGGAGGCTGAGGCAGAAGAATCGCTTGAACCCAGGAGGCGGAGGTTGCAGTGAGCCGAGATCGCGCCACTGCACTCCAGCCTGGGCGACAGAGAGAGACTCTGTCTCAAAAAAAAGTAAAAAAAAAGAAAAAAAGGAAAACAAAAGAAAAAAGAAAAGCAGTTGTTTATCTTTTGGCTTAAGCCAAAAGAACCTCAAATGAAAGAAAACAAACAGATGCCATTAGAAAATGCACTAAAGATATGATGAAAGCTTATCAGAAATAATAATAAAAAATCAAATGTAGCACATCCTATGTACCTGGCACTGTTATAGGAGCTGTGTCTGTATTAACACGTAAGTGTTTGAGGTAGGTACTGTTATTATCCCTATTTGCCAATGAGAGAAAGAAGGCAAGAGAGCTTAAGGAAGTTTTCCTAATTGCCCAGCTAGAAGGCAGGACAGGTACAATTTGGTGCTAGGTGATTAGGCTTCAGAATCATCCCTCAGTCATCATATTTAATCACAGGCTTCATGCCATTAATGTCTTTGCTCCAAAGTCTTCATTTGATTGTTTTTTTCTAACTTGTTATTTTTTTGAGCAAACATTCTTGTGAACTTTCATATTTTTAATCCTTCTTTATTGAGGCTTAAAAATATTTTTAAAAAATAGTAAAATGTATTTGCTACAAAACTGAGCACTAACTTTTGAGAAGTTGTTCTAAGCTTTCATTTGTTTCTGGTCTGAATCATCAGCCACGAATTCTGAATAAGGCTGATCTTATATTATTGCCACGTTCAGGTCTCTAGAAATAACCATTATAGGACATGACCTATCATTCTTATGGATTTTATTGAATGATGAGCTCAGCTGCTTGTACAAATCATTTTATTTGCCTTCTCCTTTAATATATTTATCAGCAAATTAGGAAGCAGTATTTCGTTTTGTGTTGTTACTCAAAATAAGAGGATTTTACATTTGTAAAATATGTTTTTATATCTTAGCCCATTATCTATTAAAAACAAAACCAATAAAATTTTGTCATTTATAA	0
ENST00000453135	LINC01647	CACTGTGGAAGCTTTGTTCTTTTGCTCTTTGTAATAAATCTTGCTACTGCTTACTTTTTGGGTCCACACTGGTTTTATGAGCTGTAACACTCACCACGAAGGTCTGCAGGTTCACTCCTGAGCCAGCGAGACCACGAGCCCACCGGGAGGAACGAACAACTCCAGACGTGCTGCCTTAAGAGCTGTAACACTCACCGTGAAGGTCTGCAGCTTCACTCCTGAACCAGCGAGGCCACGAACCCACCAGAAGGAAGAAACTCCGAACACATCTGAACATCAGAAGGAACAAACTCCAGACGCGCCACCTTAAGAGCTGTAACATTCACCGCAAGGGTCCGCGGCTTCATTCTTGAAGTCAGTGAGACCAAAAACCCACCAGTTGCGGACACAGTTGTTGTCACAGCCCGGCCTGCCCCAACCTGCCTCAGAGGAAGCATCGGAGACACTCCACCAGCTTCTCCCATGGCTTCCCTCATCCTGGGGCCAAGGCAGCATCTGGTACAGAGCTGAGGCAGGGGAGAGATATCCTTGGAGCCAACATCCATGTGTTTAACCTGGATCCTCTGTGCCTGAGCAACTCAGGCTTCTTCCATGTGGCAGGGGCGGGGTGAGGCCACAGACAGCTCCAGCTCACATCAACCCAGCTAATGGCTTCACAGGAAAGAGGGAAGCAAAATCCCAGAGAAGTCTGATTGGCCCGGCCTGGATCTCATGGCTGTGGGCAATGGAAAAGCTGAGGGAACTGGAGAACAGCTGCTGTCCTCTCCCTGCGCACATCTGTTCTGCCTCATGCCAAAGGGAGACAATGGCTAAAGGGGGCCTGTACTGGTCAGGCCCTGCAGAGAAACAGAACACACAGGTTGTGTATGCATGTATAGGTAGGTAGGGAGACAGAGAGTGGGGAGAGAGAGAGGTTCGAGAAATTGGCTCATGTGATTACAGAGGCTGGCAAGTCCAAAATTTGCAGGGTGGGTGATACGGTTTGGCTGTGTCCCCCCACCAAATCTCATCTTGAATTGTAGCTCCTGTAATTCCCACATGTCATGGGAGGGACCCCATGGGAGGTAATTGACTCATGGGGCTGAGTCTTTCCCATGCTGTTCTCATGATAGTGAATAAGTCTCAGGAGATCTGATGGTTTTATAAAAGGGAGTTCCCTGCCCAAGCTCCCTCTTGCCTGCTGCCATGGAAGACGTGCCTTTGCTCCTTTGCCTTCCACCGTGATTGTGAGGCCTCCCCAGCCTCGTGGAACTGTCAGTCCATTAAACCTCTTTTTCTTTATAAA	0
ENST00000443679	LINC00345	TATTCTCAACATGGGATGTGCATCTAAGTTATGAAGCATAACAATTAAATAACATCCATAAACCCATGACCTCATGCAGTATGAAACATTTCTAGTCCTGTGGAAGCTACAGGACTGCTGGAATTTCTTCTCTGATCCAGTCCCCTTGCTTCGCAACAGAGGTTCCTGCTTCTCCACGCCAATGACATGGTGAGAGAATACAGGGGGAGCTGAAGACAAACAACATAAACTTATGTTTGCAAAGCACCTTTTACTCTGTGAAATAAAGTGAGTGCAAGCAGTAAA	0
ENST00000446246	AC004593.1	AGAGATTTCCCCTTCTCTGTTTCAGATATGATCCCAGGGGACTGCTATTGTCATCTTGACCCTGTAAAGACAGTGAGGCTGAGGACAAGGCCCCCCGACCAAGAGGGCAGCGCTAAGAGAAGGAGACAGAGCCAGATACTGCAGTGTCTACAACCACGCTTGGAGACACATCATTGTGTTCTGTCACACCAACCAGCCTGCACCAGAGACACAGGAATCTTGATCTTCTGGCAGAAAACTCTTCCAAAACATTCCTATGTGACACTGCTCATGTATAGGTGCTCCAAACCAAATGTCCAGTTGCTTCCACCATTGTGCAAAAATGGGAGACCCTGCCGAGCAGCAGATGGCCCTCAGCACGGCTGACACTCAGGCCAGGCCCCAGGTGGCAGCTCTCAGAACACACTGTCCAGCTAAACCCTGCACAGACTGGCCGTTGAAAATACCTGGTGTTCACATTCCCCAAAAGTTGGGCAAATGACAGGGTCACCCAGTGCACTTCATGGGGTCAGTGGGGAGAACCAGCATTTCAGCACAAGTTCACAAATCACTGGGTCCCCCTTGTCAAACACTGCAAATATGTAGCATGCTAAGAAAAATCTCCTTACCTCTCAGACTCTGTATCACTCAGTTCATCTGAGTTGCTACAATGGACAATAAAATCTAATAAGTTAAAATGAGGTATGGAATGCTCAGGAGAAAAACAACAAGGACTAGTACTCCTCATCTGAGTAAATAATTTCTCTCACAGGGTTAATTTTAGCTTTGCAAGTTTTTTATTTGAGATTATATTTTAAA	0
ENST00000414686	AC093157.2	GCTAGTAACTGCACAGACCCATCTGAAAGCCCTTTGATAGATGTAATGGATTTGAGCATGGACTGTGTGTCAGACGCTGCGTCAGAGACTGGGATACCACAGGGACCTGACCAGATATAAACTCTGCTCTCTAGAAGCTTGACAGTCCAAGCATCACAAATATTTGATTCGGTATACTTTTTAATCACTCATGCTCAACTGAACTATTTGGTAAAAGGTAAAAAAGCAGAATCACTCTACATCCTCAAAGGAACTCAGTATACAACAGCAACAGCAACAGCTGCTTCCTGCTTTACATGCTGAAAACAAATGGTTCAGCCAAAGTTTGTTTTTGCAAAAATAAACATAGTGCAACTGAGGAGTCTTTAATAGACTTATGCAGATTTCCTAAGTGATTATAGAAGTGTTTCTTATAAAGGATATCAAAGAGTTTGCTTGGAAATTATAGCAGAGTTAATATTAAATACATATTTTTAAATGTTCTTGGAACCAGCATTGAAAGCCTTTTTCAGGTTTGAAATATCATTATTTATTTAATATTTCTACTTGTCTGTCACATTATGGAGAAAAAAACGAATGCCTGTTATTAAGAATGTGGCCTCCCTATAATCAATGGTGTTAGTCAACTTTCAGATTTCCTTTAAATTACGTTTCTAAGATTTTAAAAATTT	0
ENST00000650286	LINC00941	AGGTGGGGCCGAGGCGACGCCGAACGCCGGCAGGCCGGAAACCGCGCAGCCCCGCTGGACCTCGCTGATTGCCGGCGGCACCGGTGGTTTCGCGACCTTGAACAGGGATGTGGTCTCATTAGGTTGCCCAAGCTGGACTTGTACTCTTGGCCTCAAGAGGTCCTTCCATCTCAGTCTCCCAAGTAGCTGGGACTACAAGCATGCACCACTACACTCAGCCAAATACTTTCAATAATTTGCCAGCTGACAACTTGATTGGGTTCTCCTTCAGGTTTGAAGCGCCCTCGAGAAGTGTCTAAAGGAGACAGTTGATAGCCAAACAACAGTTTTGGATTCACTGACTGATTATGAAAGAAGCAGTAGACTGGTATCAAGAATCAGTCAGCAAGGAGGCCCTCACCAGACGCCAGTGCCATGTTCTTGGACTTCTCAGCCTCCATATTCATGAACTAAGTTTTTGGAATCCTTAGGCTTCCACGTGTGGAAAGCCTGAGCTAACCTACTGGAGGATGAGCCATCACCTGGAGCAGATTCAGGCCATCCTAGTTGAAGCCTCCCTAGGCCAAGCAACCGTCCAACTACCAGACATTGACCATTCAGCCTTGAACATTCAGCACAAAGACAAAACAGACCAGACCAGAAGAGTCCCACAGAATAGGGGAAACTATTCAGAGAAAACTTAAGCCACTAAGTTTTATGGTGTTTTGTTCTGTAGCAGAAGCATAGGCATACTGACAATACAAACCGAAATCCTTCTAACGTAGTGGACCTTTTCAGGCCAGCATTTTTTCCTTGAAAACCTGGAGCATGTATCCATCTTATAGCAGAGATCACTTTCACAATGTTTGGGCTCTTGATTTGAATTGATGATGTAATGAGCCCTCTATCCAGATTGTAACTAATTACTCTGCGAATTGACTGGATTCCACACCCTTCTAATATTTTACTTTTCCTCTTTTATCAACTCTCATTCTTGCTGCCATGATCAATGGACCAACTATGCTTATAACCACAAATTTTGATATGCTTAAACAAATGAACAAATATATTTAATAATTTCTTTTTTTTTTTTGAAATAGTATCTTGCTCTGTCACCCAGGCTGCAGTGCAGCAGCGTGATCTCAGCTCACTATAACCTCCACCTCCCGGGTTCAAGTGATTCTCCTGCCTCAGCCTCCCAAGTAGCTGGGACTACAGGCGCCCACCACCATACCTGGCTAATTTTTTGTATTTTTAGTAGAGACAGGGTTTATCCATGTTGGCCAGGCTGGTCTCAAACTCCTGACCTCAAGTGATCCTCCTGCCTCGGCCTCCCAAAGTGCTGGGATTACAGGTGTGAGCCACCATGCCCAGCC	0
ENST00000445514	LINC01828	CCATAATGTAAGGGTTCACTGCACTGGGGGACAACAGAACAAAGAGAAGCAGCGCCAACCGAAAACGGCCCCAGTGAGAAGCAACAAGTTGTCTCTGAAAATGTCTCCTCATCTGCCTTTGAGTGGTATGGAATCACTGCTGAGCCTCCACTATTGGTGCCATCAAAGACCTCAGTGATGCCAAGCAATCCTTTGGATGGCAGTTCCAATGTATGAAGCAATGGACACAAGGATCAAAACACACAGTTTTGGAATAACTGGCCCCCAGTTGGGCTGAACTGCACAATCATCAACTTCCCTGTTGACTCTGCCTCTAAAGACAATAGGTCTTGGGTTCAAGCTCCACGTGGATCTGTTAGTGCCTTTTTCTGTTTTATGGCCAGAGATGCAAATTACATCTATGTTTATTCCTCTTGCTATCTATGTCTTTTAATGTTTCACACTCTGCATAGGAAAAGTACTTTGTAACATCTAATTCTAGTCCTCCCTGTCACAATTTAAACCCATCCCTATTCTGCGTTGGGGGAGGAC	0
ENST00000448327	LINC01564	CCAGGCGGCACATACATGATCCCAGACACCGAAGTAACCTCTGTCTCACTCCTCCACTTCCAGCAAGGGATGGAAAACAAACTGAAACTGGCTCAAGTGAATGCTCACTGGAAGGCTTACTGGAAAACTTACTGGAAGGATGTGAGGACATGTTCGGGAATCTATTTGCAGAAAACATATTCAGCCCTGTCCACCACAGCCAGCTGGCTGAAGAGCTCAAAAGGCAAGAAATCAGCAAGAGAGAGAGATGAAGCATGAGAAATGAGCAAAAAACACCCAGCACATCATAATCTTGGACAGTTTAGCAGTACATGAAAATAGATGGTCCTCGCCCCAAGGGACTGCAGTAACCCTGAATAAACAGGATGTCTCTCACTTTTAGCAGTTCTTTCTGTGCTAGTATTGGGGAAATATATTTTTGGCTGCATGCAAAATGGTAAAAGACATCTATTAAGAAAATGAAAACAATGCTTCTGTTTTAGACGAAGCTTTTGAAGGTTTAAGGATCACCTATTTATTGACAAAATTGTTTCCGTGGCTTAAAAATAAAATACAAACAAATACTA	0
ENST00000415033	CPB2-AS1	AGATCCTAGGAAAGGAAACTGGGAGCCCGGGAGAACTAAAATTCCCAATTAAAAGTGAATTTAAATCTGAGCTGTTCTTAGACCCAGAATTTCTTGCCTGAAGGAGGAATCAGGTCCCCACAAGGAAAGACCCTGCAACTGTATAAAAAAAGAATCTAAAAAGATCATGACTCCTTCAGTCCTTTCCCAAAGAGACCTATGGAAATTTCCTCAGGAAGAGGGACCAAGCAAAACCCCAGAAGAGTTGATCTCAAAGCTTATTTTATGAAGAAAATTGACCTGAGTGACACAAAGGGTTGGACTGTAGTAGATGTCACGTTTTGCTGCCTAGATCTCCATCCAGGGATGAACTCTTATTTCCTCAGCTTCTTTGTCTCCTCAGCTTCTGGGAGGGTTGGCAGCTGATATTCTCACCTGAGTCCCTTTCTAGGACTTGCCCTTGCCTGAAGAGAGCTGTGCTGCCCAACATGATGCCTCCTCCAAGGTACAATCCACACCCAGTGACTAATAAACAGGGGTTACAAAGGCATGCCTGCTTGCCCCAGTTTGGGACAACTTTACCAGGCCAACCCAGCCTCAAGGCTCTCCACAGGAACAGGGACCCTGAAAGCTGTGTCTATGAAGTTATTACAAGATATTGGCTACTGTGGTGCATGGAGCTTCTAGGCCAGGGTGATTCTCACACCTGCCTGATGTGGATCTTGTTGCTTCACACCTGAAACATCATTTGAGAAGCCCGGGAAGTGG	0
ENST00000413430	RBMS3-AS3	AGAAAGAGAAACTTCCATTGCTAACATGAAGCCAAATTGTCCTAAACAGGAGTCTTGAGACTTCTCTTCTTTTGGTGTGGATTCCGGAACTCCTTTCTGAAGCAAGAGGCAAATATCTCTCAGCAGAGAATGCCAAGACCAATCACTTAACCATGGCAATCTTACTCAGCATGGTAATTCCCACCCTGATGGTCCCAAGATGGCTGCAGCAGTTTCAGCCATGTTATCCTAATCCACCAACATCTGGAGGTATCTGTCTTTTCAATCTCCATCTATTACAAATGTAGGATACTTTTACCAGAAGGTCCTCCTCTAGACTACTACTCATGTTTCATTGGACAAATTTGGTCCCATGGAATTTCTTAAGTCATTTACTGATGAGGAAAGTGGAATTATCATGACTGGATTAGACTACCTAAGATTCACCACTCCTGAGCCTGGAGAAAGATAATTTTCTCAGAGCAAACAACTGCATATGGCTGAAGATAGGAATGAACTATAAAACAAAATTGGAGTCCTCCAGGAAAGAAAGGGGGAATTAAAGGGAAATGATTGTGTAGGCAAAACACAATAGTCTCCAATGCCAAATAAACTTTGTTTTGTTACTCTCTCA	0
ENST00000444200	APOA1-AS	CAGCTTCTCTTGCAGCTCGTGCAGCTTCTGGCGCGCGCCCTCTTGGAGCTCTGCGCGCAGCGGCTCCACCTTCTGGCGGTAGAGCTCCATCTCCTCCTGCCACTTCTTCTGGAAGTCGTCCAGATCCAAATGGCAAACCTTCTTCATCCACCAGGACCCAACCCACAGGCTACTTATTGCTGGAAACCTACGTTGTTCCTTGGATTGAAGTAATCTCTCCCTCCTCTGGTGCGCCCACAGCACTTGCACCAACAGTGGGTACTCAACAGACTAGCGTGCCTGCCGAAGAAGGGGTCCTCTGACAATCAGGGGACAATGGGGAATTATGCTCTCCAGACTTTCTACACACACAAGTCACACAGGAAGGAAGGTAAAGAGAAACTAGAGAAAATAATTTTTGAAGAAAAACATTTCAGGAAGTATTGAAAGTACACGGTAACTCAGCCTGGGGCAGGGGTGGAGGGCAGCAGCACTGTTTGCTGCAGCTATGCTCCTTCCTCAGTGCCCTGCACACCCGGGACTTGCTCGGTGAGCATCTCTCGTGTCAGTGACAGCTAGTGTGA	0
ENST00000452809	ASH1L-AS1	CAGTGGCTCCCAGAAAGCCCAGGATTCAATCGCTGAGAGAGTGCTTAGGCCCGAATGCCGGCCCAAATCGTTCTACTCACCGTGTCGGAGGCCGAGGCCGAGGCCGAGAGCGATGAGAGTGCAGGGAAGTGGGGAAGAGGGGGTGGCCGCCAGGCTCCTCCGCTTCCCTGGGTCCACGGCGGATCCCTCCCGCTTGTCAGGAGGCGGCCAGCGGTAGCAGGACCGCTGCTGTGGAGCTGGTCGCAGGCGGTGTGTGCCGGTCGCCTAGTCAGGAGAACTAGTCCTCGACTCACGGTGAGGGAATGGACCGACACGGGTATTGTACCGCTGAGGGAAAGGAGCGGGACTCCGGACCTCCAGGAGGTAGGGAGTGAGGCCAGTAGGACCGGCGCGCCTCCGGGGGGATTCCTCCCGGGCGTTGAGTTGCCAACCTGGGACCCGAGGAAGATCGGCGTGGTGGTGTGCTTTTTGTTGTTGTTAACCCTCCTCGGATTTCTCGAATTTCACACCACTGTCCATATGCGATGATGTTTGTTTGCCCTTGACGCACTTACTCATGGATGGTACTTCTTCAGCCTCGTTAGACAGCCTGGTGATGGAGGATGAAGAAACCATGTGCTTTTCATTCAGTTCTGGACTTAGTCTCCCTTTTCTTCCTTCAGCAAGTTATTTTTGTTAGTTCCTTATCAAAAAGTGTACATAAAAATTAGGCAACTCCAAACATGCCTCCAGGGTTAATGTGTGAAATAATAAGATAATATATGTAAAGTGGAATTAGCTCCTAGGCATAGGGAAAGTGCAGAATATTGCCGTGTTGTCATTTACAGTTCTGTTGATGTCGATAACGTTTGTGGGTGTAATTGGTAGTGTTCTGTCCCTCCAAGGAGTTAATAAAACAAAGCAAACATA	0
ENST00000417381	TTC28-AS1	TTACGAGGGCTCCTCCCTTCAGCTTTGGTCCCTCGGGGCGTCTGGGCAGCCTACGCTTTCCGCCCTTGGCAGCTCAGGTTCCGCGGGAGGACGTTCACCTGCTTCGCGGTCTCGTGGAGGTCCACCGCGGCGGAGAATCCTAAACCTCACCTGTGACTCGGCAGGATGAGCGGCCAGCACTCCCGACGGAGGCCCTCTGGGAGAAAAGAGGCCCTTGGCCTCGAGACCCAGGAAAGCGGGCTGTTCAGGAGTTGGTTCGCGCAGTTACACCGAAAGCGCCGTGGGCCTCAAAGCCGCAGCCCGGAGGATAAAAATGGCAGAATGAAAGAATTATGAGTGGAACTAGAGAATAGGAAAGACATGAACCAACGCCCAAAATGAGAAAGAAGGACATATAAAGAAAAAGACAAATACAAGTGAAAAAAATAGACTAATGGATTAACGTCCCTGTCGTGTGACATTTTCTGGTATGACAGCTGAAGATGTTGAACCGTATGGTGCAGTTTTGCAAATAGTGTATGAAGTGGGTTGTAAGTTTTACCAGTAATTGTC	0
ENST00000465436	AC018816.1	CTCTTTGAAGATGGGGTCAGGCCACAAGCCAAGGAACGGAGGCAGCCTCTTGAACCTGAAAAAGGCAAGAAAATGGATTCTCCCCTAGTGCCTTCAGAAGGAACGTGGACAAGCAGAACTGTTCAAAAGAAGAGGCTGTTCTAAGAAAGACTACCGAGTAATCAATCACCTCCTCAGAGAAAGTCTGCTCAGGGACCAGCTCTGTGAACACGGCAAGTAACAACAGAGAGAAAACGTGAGGAGAAAAGAGAGACCGGGATTTTGAAATCCTGTTTCCTGAATGCCATCTCACCAGGCACACGAAAGAATAAAATTAAGGAATCAAGAGCC	0
ENST00000441716	HGC6.3	CTGCCCTGCTCTCTGGTCTTTTCAGTTTGCCTCTTTTTACGGAACTGCGTCCTACAGTGGAGCTGGGCACAGCAACTGGATCCCAGCCTTCTTAGCCCGCTGTTCTTGGGCTAGAGCCCCATCCGATGAGTAGGGACTGGCTGGAGGAAGGGGGCTGTCCGTCATGCTCACCAGGAATTTAGCCTCTTCAACTGGGTGCTGGGGTGAGAAATGCTGGCATCTGTCCCTCCTGGCCCTCCGACGGTGGCTCCGTGCCCTCAAAAGAAGGATGATCCCTTCCTGGTCCCGCCTGACCCGGGGGAGCTCGGCCCCTGCTGTGCTGTCAGCCTCGCCCCGGCCGCCCGCGCTGACCCCCGCCCGGCTCACAGCACCGCTGGCCGCAGCCTCTCACCGAGAGCTCCTGCCCTCAGCCTCCAGCCGGAGAAGGACTCCCCATCCCAGCAGAGCTCAGCTCAGCGGGCACGCGCACGACGCAGAAATCCTTGATTTCTCAGGTTAGGCGACGGCTGAATTATAAACACGGGCCTCGCTGGACCACGGACCCGCCAGGTTCTCCCGCAACTTGCGGAGCTCCTGGACCGGCCCTTCCCAGAGGCGCAGCGCTGAGTCCCAGGAGCAGGACCTGAACCAGGAAGGGGAGGGGCGAGCACAGTCCTGCCTCCTCCTCCCCGCACAGTGCTGGGGGAATGACCCCCACTGCCTTCTTCTCCTCCCCCAACACTGCAGGGGGAATGACCCCCACTGCCTCCTCCTCCCA	0
ENST00000421976	LINC01936	GCCTGAGCCAGAGGAAGGGAGGAAAACAATAGCAAAAACCAGGACCCTTCGGACTTGCCGCTGAATGGGGATTTTCGTCGGATGTTGAGTTTACCTGGAATGCCCCGGTGTTATTTTGGGAAGGCAGACATCCCACGGAAACAATGAAGTGGAAAAGAAAACAGCTAAAGCAAAATCTAGAGCCCAGTTTTTGCCAAACCAGCCCCACGTGGGCTGGGCAGGCTCTGGAAGCCCAAGTCAGGCCGATGAAGAGCGGCTGAGGCCGTGGGGATCTGGTTTACCAGGAGGGCACATGGAGGATGCAAGAAAAGGAAGAGCCGTATTCAAGTCCCCACTTCAGTGATGAGGCAGAAAGACCCTGCGCCTGACCACGTGGGAACAGCCTGCAGTGAGCGGTGACGCCGCCTGGCTTGAGCTAAGTGCTGGGCTCCACCATTCATTGGCTGAGTGACCTTAGATGAGAAGAGAATGAGCCATGTGTTTCCTGAAACATCCAGTGGCCTCACCGGAGAATCTGCAAGAGCCGGTAAACCCAGAAGCTTGGCCGTCCATTCCTGGAAGCAGACATTGTGTCTTCGTCCACCAAGCCCCTGGCTCTCAACACTCACTGTGGTGGCAAGAACATGGCACCTTGACCCTACACAGTTCTTCCATTTTTCAGAAGCAGGTGAGCACAGATTGCTGGGATGGAGTGAGTAAAAGATATAAACTGGACTGGGCACGGTTGCTCGCACCTGTAATCCCAGCACTTTGGGAGGCCGAAGCGGGCGGATCGCTTGAGCTCAGGAGTTCGAGATTAGTCTAGGCAACATAGTGAGAAGCTATCTTAAAAAAAATTTAAATAAAAGTTATAAACCAAGGCTTGGGGTTTCTGGGTGCTTTGCCAGGACCTGTTCTTGGGCAGAACTGAATATATACTCAATTCTGAGGAGGGAAGAGGAAGGTCATGGCTAAAAGGTAGGCTCTGAAATCAGACTCCCGGAGCTCAAATCCCAGCACTCTCTGCTTGCCACTTAGACTTCAGGTAGGGGAGGGGGATATAAATGTTTGAGCCTCAGTCCCCTCCTCTGTAAAATGGGGGCAGTAAATGTACTGCACACAGCTGCAAGGTGTGAATGAGGCGATGCACGTAAAACACAGTGCCTATAGTATCACATTGGGGTTTTTTGGTGTTTTTTGTTTTTGTTTTTGTTTTTTTGACAGAGGGTCTCACTCTGTCACCCAGGCTGGAGTGCAATGGAGTGATCTCAGCTCACTGCAGCCTTGACCTCCTGGGCTCAACCACTTTTCCCACCTCTGCCTTCAAAGTAGCTGGGACTATAGCCATGTGCTACCACGCCCAGCTAATTTTTGCATTTTTTTGTAGAGATGGGGTTTCACCATATTGCCCAGGCTGGTCTAGAACTCCTGAGCTCGAGTGATCCACCCGCCTCGACCTCCCAAAGTGCTGGGATTACAGACGTGTGCCACCATGCTCAGCCCCACACTCGTCTTTAAGAAAATTAAAATAAAATTGTTTTAAACACAGTGTCTGGCACAGAATAGATGCTCAATAAACACCAGCTGCTACAATTAGAGGGGAAATCATCATAATTGTTGGATTAAAACATAATAAAAGACCCCAGTTGCCTTGTTCAAGGCAGTATTTTCAGAAGCAAAGTTTTAAAAGTTTAAAAAGAGGTCAGTATTTTAAGTCATGTCAGCTCCACAGCCACGGAAGTGCTGGAAAGGCACCAAGCCTCCTCTCGGTTTGCAGTGAAACGCTCCTCTTCCGTCTGAGGGCTATCGTTCCAGCAGAGATCAACACAATGGACTCTGGGATGGACATTGTTCTCCAACAGGCCTGGCCCTGGCCCAGCTGGGGTGAGCATTTCCTTTGCAGCATTCCAAGAGGCGACAGTCCCAAAAGATAATTAAAAATCAGCTAGCGGTGGTGACCAAGAGAAAGGCACTGAGCCCTCCGAGTGTGGAGATAGGGCATCCCGGGTTATTAATTAAGTGTGCTCACATTTGCATGGTGTAGAGGACAATTATCAAGCTGGAGCTGTCAGCTTTAAATGCTGTTTGCATTTCTGGATGACTTTTTGGCGAAGAGGGTCAGGGAGGCTCTCTAAAGTCATTTTTGGGAGTCTGGAGGAATAGTTAGCAATTCGCACTTCACCTCGTTTTACCCTGCAACTCCATGGAAATTCCAGAAAGTCTTGGTTTTAATGGTCTCTTGCATAGGCCCATGACATGGGTCATCTCTCTCCTACCTCCTTCCATGCTGAACAAATGGAAAGGCATGTAACATAGTGTGGCAAGGACTTAGGAGTCCAGAAGCTCCCAGATGTGTGCACCTGTGGAATCCGCCACCACACCCTCCACACACCAGCCTCTGCAACCAGACAGAGAGAGGAGAGGTAAGGGGTGAGGATGTGATTGATTTCCATCCTCGGCCCTCCAAGGAGGAGGCTGCCAAAGAAAACAAAGGCCACTGCAGGGGGGCAGCTCGTGGTGACAACCTGCACTGGGGCCGGAGGGCAGCCAGCATGGCACCTGGATCTGATCAAGATGAAGTTTTCATCCCCATCTGCCTGTTAATGTCTTCTTTACCAGTTGCCACCCCCTAATAAGGGGTATGCCGTAGACTGGAAGTCACTAGGGACCTGCCCAGCATCCTGTTCTAGGCATTGACTAATCCACTCTCCTACATCCTGCCTCCCATCCACATGGTCCAATCAGAGGCTGCCATGCTTGCACAATGTGACACTGTCTCTATGGACACATTAATTGGTCCTGATGTAGAACTTGACCCAAGATCAGGGTCAAGTTGAGAGAAGACTTATTTTCTTTCCAGGTGTTTCAATAACATGTAAAACTTGGAATTCGATAGCAGCCATCTTCTGCCATGAGAATTGGGAAGAGAGAAAGCCTATAGTGATAATAAAGTCAAATTATCCTAAACGCTAA	0
ENST00000456896	AL357146.1	AGGAAATGAAGAAACACAGGAGCTTTCTCTCTCTCCATGCTCAGGTACTGAGGAAAGATCATATGAGCACACAGCAAAAAGGGGCCTTTTAGAAAATCTCACACCACTTCCTAGTTGGAGCAATTAAACAATAGAGAAGATGGGTATTCTGGAGCAGAATTTAATGAAACAGAACTCCACCATCTATGGCAAGTTTGACTGCTTGAGTCTCCAGAGGATAATAGTTGGAGGCCACTGAGGCCCAAATTCATCAGTCCGGCCATTGAAGGACACAAGTGAACAAAGGAGGACGGCAAAGACAGAACTGTGATATTCAAACACTCAATAGCTCACAGTGTCGGGGTTCATTATGACACTTACTAAGCACATGCCATATTTCTGACACTGTGCTAAGAGTTTCATGAACATTAACTAAATTAACCCCATAAAAACGCCATTAGAAAGATGCAGTTTTGTACCCCCTTACACAGATGAAGAAAATAAAGTATAGAGACTTTAAGAAATTTGCCAGAAGTCTTATAACTGATTGGTTTGCCATGGCTCTTTGAAACAGTTACTCTTGTCCTCATTGTAGAGATGGCGATACTAAGGCAGAATATGGCTAGCCTGGACTTCTTTTTGTGGAGACTGGATTCCAAGATTGAAAGTAGAAGCTACATGTTTTCTCCAAGCAGGGCTTTCAGACTTCACTTCTGCAACATTTTATTGATGAAAGCAAGTCACAAGACCAGACTGATTCAAGGGGTGGAGAAATAGACCCTACTTCTTGATGGAGGGAGGAGTAGAGTTACATTGCAAAGGGATCTGGACAAAAAAAGGAGTGATTTATTAGGAATCATGTTTAACAATTTACCACAATCCCCAGCGCAACTGCCTGTTAGCTGGATCCAGAAATGTCTACGACTACTGCAATGCCACTTGGCCTTAGGGGTGATGTGACCCAGTGTAAAGAGATGGTGGTCTTAACCAATCACAGTTAAGATAGTTTAGTTTTGGAAGGTATAAAAAATATGTAACAACATGAATGCACTTTTAGGGTCAGACAAGAGACTTGGAAAGAGCCTGCAAAATGGAGGAGCCCTGAGGCCTAAGTCTCATGAGTGTCAATGCTTACCTGTATCTAGACACTGGCATCCCCCTTTTGATAAGGCCAAGATTGATTGTTTTCCTTTTCTACCTACCCTATATCTAATCCATGTACAAACACTGTTGACACACAAAAGAACCCTAAATTCAACAATCTGTGAAGAATTTTTGCACTAACATGTTAGTTCAAAAACTCAACATTGCTTGCTAAGACTATTGCAATAAACTCCTCTATGATCCCCTAA	0
ENST00000430140	AL034399.2	ACATCCCAGGAGACACCAGGTGGGGCGTGGCACCTCCCACACACGGCTGGAGGGACTCCCAGGATTTCCCGTCCTTCCGAATTCGTGGGGGGTCAGAGGACTGCGGGGAGGCGTTTCTCATCCTCGCTGGGGAAAGGACTCACCTGGTTCCCAAAGCCAGTTTGCTCTTCCTCTACTTCCTGCCAGAGGTCGTAGGATTTCTGATGATCTGCCCTGATGTCCCAACATTCTTGGGGAGCCTGGCCTTAAAGAACAATGGAAAGAAGCAGTCATAGGAATCCTGGACCAGGAATATGTGCCTGAGAGGGATTATACACCTGGTGCTGACGGAGTCTTGCTCTGTTGTCCAGGCTGGAGTGCAGTGGCATGATCTCGGCTCAATTCAACCTCCACCTCCCAAGTTCAAGTGATTCTCCAGCCTCAGCCCCCAAACCCCCCCAACCCCGCCGAGTAGCTGGGACTATAGGCATGCGCCACCATTCCCGGCTAATTTTTGTATTTTTAGTAGAGATGGGTTTCATCATGTTGGCCAGGCTGGTCTCGAACACCTGACCTCAAGCGATCCATCCACCTTCGGCCTCCTAAAGTGCTAGGATTACAGGTGTAAGCCACCAAGTAACTGTTTGGAACATGGAAGAAAAAGGTGGGAGATATAACCTATGTTTTTCATCTGGTATTTTATGTACATAGCTATAAAATTTTTTGTGAAATGAGGCAGAAACCTCCTTTCTATCTCGTCAGAACCATGTAATTAGATCTTAAAAAGACTGAAGAAATAATCGATTCCTACTCCATCACTTAAGAGACAGAAATATGGGGCCTAGAGAGGGGAGAGGCTTATCCAGCATCACATTGCTACTAAATGACAGGGCAAGGCTTGAGCCAGATCTTCTGAGTCCTATCCAGTGTTCTTTCCAATCTACTGCTTGTTTTGTAAAGCATGGCACTTGCTTATAAATCCCTCTGAAGAAATAAAACTCTCTAGCTCTCATCCTTGTGTATTTACCCTAGAAATATGAACATTTATGTCCACACAAAAACCTTACACGAATGGTCATAACAGCTTTGTTTCTATTAGCAAAAAACTGGAAACAACTGAAATGCTCTTCACCGTGGGCACATATAAACAAATTGTAGAATATTCACATAGTAGAATACTACTTAGTAATAAAAAATAAAAAACTATTGATGTACACAACAAATTCAGTGGCTCTCAGGGCCATTATGATGAGTGACATAGCAAATCACAGTATTTTACATACTATATGATTCCATTTACATAACATTCTAGAAATGAGAAAATTATAGTAATGATGAACATATCAGTGGTTGCTGGGGGACAGATGTGCCTATAAAGAAGTAGCACAAATGAGTTTTGGGGGGATGATAAAACAATAATGTCCTAATTACAGTGGTGATTACAAGAATCTATAAATGTGATAAGATTAATAGAACTATCCACCCCCCCCCCAAAAAAAGTTGAGTGCATGCAAAAGCTGGTAAAAATCAAATGAGGTCTATAGTTTGCTCAATAGAATTATTGTACCAATGACAGTTTCCTAGTTCTGATAGTTGTGTGGTTATGTAAGATGTTAACATTAGAGAAGGTTAGTTAAATGTATGTGGGAACTCTCTGTATTATTTTAGCAACTTTTATGTAAGATTAAACTTATTTTTAAAAAGAAAAAAGAAAGAAAACTCTCTAGAAGTCCCATAATGTTTTAGGCAGGCCTGGTCAACCAACATTTCTGTAGTTTTCTGAAGTTCTAATATATCTTCAGGCCTTTGCTCAACTGGCGTTCTCTCTCTCTCTCTCTCTTTCACACACACACACACACACACACACACACACACACACTCACCCCACTCTGTAACCTAGTTTATTTTTATCCGTAATACTTATAATCCCTAATAAAAATATGTTTGTTTATTGTGTGTCTCCTCCCATTAGAATGTAAGCTCCTTAAGTTTAAGCACTTTTTGTTCACTGTATCCCTAACACCTAGAATAGTGCTTGTCACACAGTAAATGCTCAGTAAATATTTGTTGAATGAATGAATGTGTGTAGGCATTGAAATAAAGGTATTATG	0
ENST00000429010	LINC01447	GTGTTAATCAGCTCAATTAGACTCCCTTCCTTATCACACGGACAGAGGGCTTTCTGTATCCTGGGGTTTCTTGTCTTGGTGTACCGGAAGAATTGGATCATGGGTGGGCTTGGAGAATGAGTGCAAGGTTCTATTGAGTAGAAGTAGCCCTCAGCAGATGGGGGAGCCAGAAGGGAGATGGTTTTTGCCTGCAGTCAGGCCACTTGGCCGCCCCAGCTCTCCTCTGACTGCTCCAGCCAAACTCCGCCTCATTCTGCCAGTCGATGGCCAGCATGTCGGCATCTGTTGATGTGCTCTTCTGCTGGCATGCTCCCTCGACGTTCTCTCAATATCCGGCCGCCTGTGTCTTCTTCTGCTGATCTGCTCCTCTCCACATCCAGCGGCTTGTGTGTCTGCCTGATGAGGTCAGGAAGTGGCTAAGAAGAGATCCATGAAGATTAACATTCAGTGCTCAATTTCTGAAGGAAACAGGGAGTGAAAGGCCGTGGAAGAAAACAGGGCTGCCACGAACATGCTCTTGGCTGTTTGAAAAGATCCAGCGCAGCTTGAACTTCAAAAATAACTCCATTCACTATGGTTGCAGTTGGGCTTGGGGAATTTCTCACAATCAAAAGCAGCTGCTTCATCTCATTTAGCCATTAGGCTGAGCTCCACAGGCTCGCTGCAGGATCTTAGAGCCTACAAGGCCCTGCTAAGAGTAGCCGCGTTTTCCAGCATGCAGTAGATCAGCGAGTGTTTACATTTGTGTTTGGAATGCTCATGAGTCCTTTGGGGCAAAGACTGAGTCATTAATCAGAGCTTTCTATGAACGTATTGCTGCCCAAGCCTCTGTGAATGTGAGTACGGCCTTGTCCCCTGAGTGACGCTGAAAGAGAGTGAAGCACATGTGCTCCATAGGACTGCCACGGCCACCCCTCTCATTCACTTTTCCATTCAGCGCTGAGACTAAGTTTAACTCATTTTTCTTTTGTTGTGAAAAGAGAATGCACACAAAAATTCAAATGTTACCAAATCGATATCAGGTTGGAAGCTGATTCCCCTTGCCTGAGTCCGGGCTGTGTTTGGCGATACTTGTAAAGAATGGAATCTGGCTGAGGTGGAGGTGTGTGACTTTGAGGACTAGGTCCAAAGAAGGCATTGTGGTTTCCATCTTGACTGCTCTTTCCCTTGGATAGCTGACTCTTAGGGAAGCCACATGCCACACCATGAGCAGCTCTGCGGAGAGACCCATGCAGCAAGGAAATGAGGCTTCCAGTCAAGAGCTGCATGACTGAATGAACTTGTTACCAAAACACCAGGGGTTTGGTCCAGGTCCTTCTGCTCACCGCATGGAAAGCTCATCACTGAGATGACAAGTATTGCCAAGGAAGGATTTAATCAGGTGCTGCAACCGAGGAGATGGGAGCTCAGTCTCAAATCCATCTTGCTGACCTACTAAAACGAGGGATTTGTATAGCAGGGAAGAAATGAAACAATGTGTAAGAAAACAGCAACTAGGGAGGGGCACGGAAGCAATCATGATGAATGAGGGGGCAGCATCTCATTGTCTGAATGCGGTGATCTGGCCTTAGCTGCCTTCCCGCGGGGCAGGCCTCGGGACTGCAGCCCACCATGCCTGAGCCTTCCCCCTCCTCCGTGGATTCCTGTGCAGCCGGAGCCTCCCCGACGAGCGCCACCCCCTGCTCCATGGCGCCCAGTCCCATCGACCGCCTAAGGGCTGAAGAGTGCGGGCGCAAGGCACCGGGACTGGCAGGCAGCTCCACCTGCAGCCCCGGTGCGGGATCCACTGGGTGAAGCCAGCTGGACTCCTGAGTCTGGTGGGGCCTTGGAGAACTTTTATGTCTAGCTCAGGGATTGTAAATACACCGATCGGTACTCTGTATCTAGCTCAAGGTTTGTAAACACACCAATCAGCACCCTGTGTCTAGCTCAAGGTTTGTGAGTGCACCAATCGACACTCTGTATCTAGCTGCTCTGGTGGGGCCTTAGAGAACCTTTGCGTGGATACTCTGTATCTAACTAATCTGATAGGGACGTGGAGAACCTTTATATCTAGCTCAGGGATTGTAAACGCACCAATCAGCACCCTGTCAAAACAGACCACTTGGCTCTACCAATCAGCAGGATGTGGGTGGGGCCAGATAAGAGAATAAAAGCAGGCTGCCGGAGCCAGCAGTGGCAACCCACTGGGGTCTCCTTCCACACTGTGGAAAGTTTGTTCTTTCGCTCTTTGCAATAAATCTTGCTGCTGCTCACTTTTTGGGTCCACACTGCTCTTATGAGCTGTAACACTCACCGCGAAAATCTGTAGCTTCATTCCTGAAGCCAGCGAGCCCACGAGCCCACCGGGAAGAACGAACAACTCCAGACGTGCCGCCTTAAGAGCTGTAACACTCACCGCGAAGGTCTGCAGCTTCACTCCTGAGCCAGCGAGACCACTAACCCACCAGAAGGAAGAAACTCCGAACATCAGAAGGAACAAACTCCAGACGCGCCACCTTAAGAGCTGTAACACTCACTGCGAGGGTCCGCGACTTCATTCTTGAAGTCAGTGAAACCAAGAATCCACCAATTCCGGACACACTATCACCCATGAAGAGTAGTTACTGTAACATTGTAGCACACTGCATTACTCAGGTGTTTGTGGGGTTGCTGATGTGAACAAACCTGCATGGCCAGTTGCATAAAAGTATAGCACACACGATTATGTACAGCCCATAATACGTGATAGTGATAATAAATGACTGTTACTGGTTTATGT	0
ENST00000437677	C10orf71-AS1	GGAGCAGAATAATCTGCAGCTAGGGGAAGGCCAGGCTGGGTCTCAGGGTGAGAGTTACAGAAGGATATGAAATAATCGGGGAAGAGGCAAGTTACAGCGGGTATCCTGATGCAGACCATCCCCAGCCAGAAACACAGCCGCAGAACTGAGCCCAAGCTCCAGACCAAAAACTGAGCCCAAGCTCAGGGTCTGCATGGCCCAGAGCTGGCATCTGTCCGGGGGACTGGCCCAGGCAAAGTGACCACTGTCATCCAGTCCAGGAGCTGTGAGCTGCATGGAAAGAATGTGAATGAAGACACAACTCTAAATGTGGAACCATGGACGCTATGTGAGCCAGTGTGCTCCCTAGCCGTCCAGAAAAACAAGGCCCACTTGTACATTCTGCAAGAGCATAAATAAAGCTGTCCTCAGGCGGCGTGCTGTGGTGGCCCATCCTTGCAGTGGCTTCACTGGCTGCACCCCTCAGCAAGGCCTCTGGAACACTGTGAGGGCAGCACACCCACCCAACAGCGTGGGTAAAAAACGGTCTAGCTATGGCCTTGCCGCACGTGGTGATCGCTAACTTAATTTTGCAGCAAATTTAATCTGCTCTGTATTGGTATTAATTAGAAATGTTCAAAAGCTGGTAATAAGGGCAGTGCAGAATGGGTCCTTCAGGCCAATTTCTGGTTCTGGGTATTTGAAGCTCATATCCCTGCAAATAACAGGAAGCCACTCACCTGATTCTTTTAACTTTGCGTCCTGGTTATATGT	0
ENST00000439759	DIAPH2-AS1	CAGCGTTTGTCCATTTCACAATGTGAGGATACAGCAAGAAGTGTCATCTTGGAAGCAGAGAGCAAACACTCATCAGACATTAAATCTGACAGCACCTTGATCCTGGACTTCCCAGCCTCTAGAAATTGTATGCAATGGTATGAGGAACTGTTCCACATTAAAGGAGACTAAGAAGACATAACAACTCGATGCAATGTGTGATTCTGGACTGGATCTTGCATTGGAGGAGAAAATGCTATAAAAGGTTTACTGCCATATTTTGAAGAGATAGATAGCATTTCCAGCTTCCACTCCTCTCATTTTAATGGGCAACAAGAAAAGGAACTACCAGGAGTAAGGTTCAAATTTTAATACACAGAAGAGGTGTATCTAAAGGTTTAATGAAAATTGAAGGGTCAGAAGTACATTCATGTCCAGGGATCACCAATGAGGAAATGTGCAGCAGAGCTGATAATATTGTGTAGGAGAACAGACAAGGAACTCTTCTACTGATGACCAAGGTGCTTCCCAACCACTGCCACTGTCTGCATTCGAGTTTCGTTTTACCTCTGGACATTTGCTTTGGCTGCTGCCACTTGGAATGACTGCCACAGCTAAATCGAGTGATATTTTTAACCCTATGTGTTCATGGAGGCACTCCAGCTACAAACCAAAGGAAATCCCAATTTAGATTACTTGGAATCAGTACTATAAAATTATGCAGTTTGTGAATATATTCTTGGTGTTTCACAGTTGACAACACTATATTCCCTTGAGTACCAAACTCACAGAAACCCCATGGAATGATCTCTCTCTCCAAGTACAGTTTTTCTGGAATCAGTATGAGGTGTGAGACTAATCAGACAAGGGCTTTAGCAAATGTGCATTTTTAAAATAAACAGCCTAGAAAAATTATGGCAGTTCTTTTATGGCCCAGAATAACATGTTTTCACTTATCAGCTGCTTAACAGAGAAATGAATTGATACAAAAA	0
ENST00000457746	AP006216.2	GGCAGGATCAAAAGCAGCTCCTGCATGGGGACGCCGTGTCCTCCTGCTGTTATCATAGTATGCCCTGTGCTCCCAGGAGGAGGCTGAGATCATAAAGGGCATTGTGGCACCTACCTTGATTTCTCTTGGATCACTCATTCTGAGGGAAGATAGCTGCCATGTTGGGAGGACGTGCAAGCAGCCCTGTGAAGAGGTCAACACAGGGGGGAACTGAAGCCCCTTCCAAACAGCTAGCACCAACTTGCCAGCCATGTAAAGTGATTCACCTTGGAAACAGATCCTCCAGCCTCAGCCAAGCCTTCAGATGCAACCTCATGACAGACTCTGAACCAG	0
ENST00000412754	SLC12A9-AS1	GCGCTGCTCCAGCTCCACGTGCGCCCGGGGATGCAATGCAGCCCTGCAGACAAGCGTCTCCGGCAGGACGTGGGCCGCGGGTCTCGGAGCCTCCTTCACTTAGGAATCCTCCGGAATCCGCCCCACTGCACGCCAGCAGTCGGAGGCCTGGGGCGTGCTGCCCACGTGACTGACGGCCGGGAAGGAAAGATGGCGGCGACTATGATGGCTTCAGAGAGAGGGCAACCAACGAGAGGACGCCGCCCGCCAGAGCGTCCACACCGCCGCTTTTTCTGCGGTTGCGTCCTGGGAAGGCGCGAATTGTGTGGCTACGGGCGGGTCGTCCTCTCCACCATTTTTTAATGGAAAAAATAATAATTCTCAAAGACG	0
ENST00000429530	SCAT8	TAGGAAAGTCAAGAAATAGGAAGGAAATCGGTCAGTTTTCTATCATCATTGGTTGGGCTTGAAAGTGTAACAAGAGGTTAAAATAGAAGTTCTAGCTGAAGCACAAAGAAAGTAGAAACAACACATCAAAGTGAGGGATTTATAAAGCAGGAGACTGAAAACCAGCTGGTGACTCTTGAATTCCTCACCCTTATTGAGAGTATAAAAGGCTTATAGCCCTCACCCTTTCACCTCAAATCAAGAGGGAAGGGTTTTAGAAACACAACTTGGAGAGCTTAATATGTATCCCTGAAGTTTGAGGAAAGGGGACGTAGTGTACTGACTTCTGCCTGGAAAGTCTAACAGGTGGGAGATTAATTGACTGCAATGAAGGAGAAAGCCAATGACAGGTTGCTTCTTGACTGGAATTGTTCAGCACTCCAGAGGCTGTCAGGGAAAGGATGTGAGCATGCTGCCTGGAATCTGATGTGGCTCAGCTGTAGGACAAAGATAGTGTGTTTTCTTAAGTTCTGACCAAATGAACCACCTTAAGAGACAAAGATCACTCAGCAAGGAAAGCTGAAGATGCTATGAGATGCCAGAGGTTGGGGAAGGAGCAAACAACCAGCTGGAATGGATATGCCTTTTCTCAAAGAAAATTGCAAGTGGAAGAATTCCAGCCATGGGGTCTCCAAAGCATCCGTGAAACTGTTCCACAAGACAAGGATGGATGACTGAATGCCAAACCCAGAGAGCAGTGAAGCTAAATCAACTCAATCATTTCAGTGAAGAAAGAAATCTCCTGTCCTTTCCTGTCCCTGAACTCCATGATGAAGGGCCATGTGCTGTAGGTAGCAAAACAGGGGAGAAAGAATTTCAGTTTTCCTTTTCCCTTGAAATTTTCTAGCTAAATCAGTCCGAAATGTGGAAGGAAAAAGCATGAAGTTTTTTATTTTTATTTTTTGAGACTGAGTCTTGCTCTGTTGCCCAGGCTGGAGTGCAGTGGTGTGGTCTTGGCTCACTGCAACCTCCTCTTCTCGAGTTCAAATGATTCTCCTGCCTCTGCCTCCCGAGTAGCTGGAATTACAGCCGTGCACCACCATGCCCAGCTAATTTTTATATTTTTAGTAGAAACAGGTTTCACCATGTTGGCCAGGCTGGTAATGAACTCCTGACTTCAGGTGTCTGCCAGCCTTGGCCTCCCAAAGTGCTGGAATTACAGGCATGAGCCACCACACCTGGCCACATGAAAGCATGAAATTTAATGCAGATAGATTTACCTATCATATAAAAATGGAAAACCGAATTACTAAGTGGAACTGATATTTTGTGATCCAGGAATGACCATGTCTGAACTTTCATTTGAGGGGAAAAAGGATAATTAACACCATTGAACAAATTTAAAGGGAGAATGGAAGACAAAGTAAAGTTGTTTTATGTTTACATACAGCTGTGCTATTAAGAAAAGCTACCGA	0
ENST00000456755	AC026355.2	CCTGCCACCATCCATGTAAGATGTGACTTGCTCCTCCTTGCCTTCTGCCATGATTGTGAGGCCTCCCCAGCCACTTGGAACTGAAGCAAACACTGCTATTGCCACCTTTTTGCAGAGGAAGGTACTGAGGTGAAGCGACTTGCCCAAACCCTACAAAAATAACTGGCCATTGCATCAACAGCAGTGTCAAGAGCATCATAGCATCGGATGATGATGGACAGATGCCTCTGCTGCAGAGTTATGCCCCCGCCCCAACACTCAATTGGCAATCATCTGGGGAAGTCTGTCACAATGGTCCCTGTCCACCTTTCTTTTAGTGGTTTCAGCATCTGTCAAAGGTTCTTATTTGAATTTCCATCCTATCAAGGGCTGCAAAATGGTGACTTTCTGACCGTATTATTGCATCTACATTCACAGCTGACATTCTTCAATAAAGAAAAGTTTTCCTTCATCAAGTAGAACTATTTAGTTATGCTGAAATTCAGTATCTTCTAGAAAGACATTAAATCTTTAATTATTTTTAATTCTCAATTCTCAGAATAACCAATTCATGTAATAATCACCTCCAGTGATGGCAAATGAGTTTTGTTTTGGAAGACATTCTCTTTTCTAGTTATGTACTTGCGGAGTTTTATATATTCATAGTCATTTTTAAATGCTCAGGTTGTCTCACACTTGCCACTGTATACTCTTCAACTAGAATGCTACTTAACCCAGATTAAA	0
ENST00000452690	AC091806.1	AGCCTTTGATGGGGAGAGTCTGAGATGGGACCCAGGAACATCACCATGAAGCTGTCCAGGATGGATGTGGGACCCTCTGTCAGACCAGGCCAGTTCTCTTAATGTAAGATCAGCAGGCCAAGGTCCTGGGATATGGGAGCTCCCAGGAAGTGGACTGGGATGCCTGAGGGATCCAAGAATTAGCAGTGTCCTGTGTGGTCTCGCTGAGGGAAGCCAGGCAAAATCTAGCGGCTCAGCTGTAACAGCCGGAGCTCTTGGCTCCCAAGCAACAGGAAACAATTCTGGCTTATTTAAGCAGAAAAGGACTTTATCAAAAGGATCTTGGGGAACTCACAAAATAACCAAGAGGGCTGAAGAATACAGTTGGTGAGTCGACCAAGGAGGCTGCACAGCAGTCAGGACCACAGCCAAAGTCAGGCAATCCAGGGATGACCTCGCTGCCAAATCCAGGACTCCCTGGCATACACTGCCACCTTGGGACGTGGATATGGTCCCTGTCGCCCCAGGAACTGGAATGCCATTGACTTGGCGACTGCCACCATCCACCAGAATGGACTTCTGTGCTCCTTGCATCTCTGTATTATTAGTTCCCAACTCCAAGCCTTTGATGGGGGCATCTGATGGATTGAGCCTAAGGATTCTGATGGTGCCTGTTGGCTGCTTCCGTGATGTCTGGAGTTGCAAAATGTGCCAGAAAGCAGAAGGATACACCGCTATTCAGAGAGGATTTTCTTAGGGACTTGAAGAAATTGACCTCAAAATTTCAGTAGATGAGAGGACTGTGGCTGGCCTGTGTCTTTGGCACTGGTTGTTGGAGCCCAATGAAAAATTCTACATTGAAGACTAAGGGAAAAAGAGGTTTCATTATAGAGCTGGGACTGATTGCATTTTCAAAAGGTGGCTGCAACAATATCCCACACACTTTTCTGCTGTATAATCTGCCACTTCTCCATCAAGTAGAGGAGACAATTTCTCCCCTCCTTTGAATCTGAGTGAGTTCTGTGACTGTTTTGACTGATAGAATGATGTGGAAGACAGACTGTGTGACCTGAAAGGTGAGGTCACAGAAAGCCTTGCAACTTCCACCTGGCCTGTGAAGAACACTTGCTCTTGGGATACTCCTTCTTGGAACCCAGCCACCATGCTGTAAGAAGCCCAATCTACATGCAGACACCACATATAAGGCATCGTAGTCAACAGCCACAGTTAAGTTCCCAGCCGGCAGCCAACATCAACTACCAGTCTTGTGAGTGAGCTATCTTGGACATCCAGCTTGGTTAAACCTTCAGATGACTCCAGCCCCAGCTGACACCTGACTGCAACCACATGAGAAACCAGGAATGAAAATCCACCAGCTGAGCCCAGTCAACTCATAGAACTGTGAGAGATAATAATAAGTTGTGGTACTAAGCCACTAGGATTGGGGCACCATGCAATAATAGGTAACCAAGACAGTAGCAACTTTGGTTAGACACATGAGCCATGGGATGACACATAATTAGGTATATTTTTAAAAACTTGGATTCAGCTTTAGGGCAATGTGTCCCTAACATAGAGAGGCACTATTTCAGTTCACATCTGCTGCCTCTGATCAAAACACTCTCTTGCACTTCCAGAGAGAGAGAGAGAGAGAGCAAATGTGTGTATTTACTGACAGGTGTCCCTTTGTGTCCCCATCTGTGTGACTGTGGAGCTCAGTGTCTCTCACACATTCTAGTATGATACTTGGTGCCATATTTGCAGGTCCTGAGGTAAGAACCCATGCTGTTGTCTTCAGAGAGTTTCATGGGTTGGACTGTGCCATATATGGGCAAAAATCCACCCACACGTTTTCTTTTAATCACCTTTATGGATGTATAATTTACATATATACTTTTTTCTTATTACTTTTTATTTATGTAATTTATTCATTTTTTGAGATAGGGTCTCACTCTCTTGCCCAGGCTGGAGTGCAGTGGAGTGATCATGGCTCACTGCAGCCTTGACCTCCTGGGCTTAAGCAATCCTCCCACTTCAGCCACCTGAGTAGCTGGGACCACAGGCACACACCACCACTCCTGGCTAATTTAAAAAGTTGTTTTTTTTTTTTTTTTTGTAGAGACAGGGTCTCACTATGTTGTCAAGGCTGGTCTCAAACTCCTGGGCTCAAGCGATCCTAGTGCCTCAGCCTTCCAAAGTTCCGGGATTACAAGCATGAGCCACCATGCCTGGCATCTTTTGTGGATGTGTAATTTACATACGTACAATAATATGTACCTATTTTAAGTATACAGTTTGATGAGCTTTGACGAATGTAGCCCACGAAACCACCACCATAATCGAAGTATAGAACTTTTTTTTTTTTTTTTTTTGAGACGAAGTCTCTCTCTTGTCACCCAGGCTGGAGTGCAATGGCATGATCCCGGCTCACTGAAACTTCCGCCTCCCAGGTTCAAGCGATTCTCCTGCCTCAGCCTCCTGAGTAGCTGGGATTACAGGCACCTGCCACCACGCCCAGCTAATTTTTGTATTTTTAGTAGAGACAGGGTTTCACCATGCTGGCCAGGCTGGTCTCGAGCTCCTGACCTCAGGTGATCCCCCCTCCTCGGCCTCCCAAAGTGCTGGGATTACAGGCATGAGCCACTGCGCCCGGCCTATAGAACATTTTAATCACCCCAGAGATGTGCCCCCTGTGCAGCCAGTTCCCTCCTCTCACCCCCCAGCCCCTGGCAAGCATTGATTTGCTTTGCCACTATCAATCAATTTTTGTCTTTTCTGGTATTTCATATGAATGGAATCATATAGGATAGATTTTTATGTGACTACACACTATTTTAGCATAATATTTTTGAAGTTCTTCCATGTTGTTGTGTATATCTATAGTTAATTTCTTTTTCTCACTGAATTGTATACCACTGTATGATGTATCACAATTTGTTTATTCATTCTCCCGTTGCTGGACATTTGGACTGTTTATTGTTTGGGGCTACTATGAATAAAACTGCTATGGATGTTTATGTA	0
ENST00000416826	VLDLR-AS1	TACTGTACCCTCCCGGCAGCCTCCGGCAGAACACGCAGCAGCAGCAGCAGTTAGCGCTGATGCAACTATCGTTGCTGTTGCCACCGCCTCCCCACTGACGGGGCGTGCACCTGGGGGGTACTTGCAGTTTCCAGGGGCAACAAGCATCTCTCTACCACCCTCTCCTGCGCCCCTGAGAGAGGCTGGCTCCAAGCTTGATATAGAAGACTATCATATGAACCAGAAAGGGTAACTGAAACCAAAGAAATGACTCCAGTATCAAGCTAAAGACATGCCTTAAAGGATGAGGAGGAGCAGAAATCTTACCAGCAAGGCAAGAAAGAAGCCGTACGTGAACAGCCTCTGCTTTAGGCCCAGAAGGAAAAGAAGCTTACAGGAGACAATCAGTCTTACACTCTTCCATGGTCACAAACAAGAGGTCCCTGGATCTACAGTATCTAGGCCCACATGCAATATGACTTTGCAACTCATCCCATCAGAGGATGGAAACTATTTCTTCACCCCCTTGAACCTGGGCTGGCTTTGTAATTTGTTTTGGCCAATAGAATGTGGTGGAAGTGATGGTGTTACCAGAAAGAGTTCCCAATCCAGACTCGTGCGAGAAAGAATTTGAGAAATGAAAGAACCAGAGCATTATAGCAGAACGAATCCTGGAATGGGAATGGAATGCCTGGATTTGTGGCACAGTTGGGAAGCGTCCTGGCCATGCCATGTTAAAGCTGTCTCCAAGGCAGTGATTCTTACCCTTGGCTACACATTGGAGTCATTTGGGAAGCTAGAAAAAAAAAATGCCCAGGACCTGGGCAAGACGGCTGAATAAGAACAGCTCTGGTCTGCAGTTCCTAGCAAGATCAACGCAGAAGGGAAGCTGGCAGCCTGGGCTCTTGGAGATTGTATCTGGTGCCGGAGAGGACTGGCTCCCACACTCAGTGAGGGAGGAATTTTACTGACCCAGCATCCAGATGAACTTTGGTGAGGAGAGGAGACGGAGTTTCACTGTTGTTGCCCAGGCTGGAGTGCAGTGGCGTGATTTCAGCTCACGGCTACCTCTGCCTCCCGGGTTCAAGCAATTCTCCTGCCTCAGCCTCCCAAGTAGCTGGGATTACAGATCATGAACTGGCAGCCATGTGGAAAGAAGACTAGACTGCGAATCACTTAGGATCCCACCCTCGGTTTAGTCTAGAATACTCTGCGAATCAGCTTTTTGGCCCTAGGTAGGAAAGAGACAAATGGAAGCAAAATAGCAAAATGGTGAAGAGGAGGGTTCTAGAGGCAGAGAGCCCTGCAGTCCTGAGTCCTGAGTCCACCGTTTAACAGAGTGACTTTGCTCAGCCTGTGGATTATAATGAAACTTGCCTGTTATAGGATCCAGTTTTTTAGGTGGTAGCAACATGCTCAAGGAAGATGCAGCCCCTTCCTCCAGCCTGAGAGAATAAAGCATCATTGGCTTATGCCAACCATGGCAATCCCATTCCCCTTTTCTCATGATTGATTTGGGAATGGGCAAGTGACCCAGTTCTAACCAATGAGACGAAAGAAAAAGTCTATTGGTCAGCTTATCTCAGAAGATTTTTGTTTCCTGCTATAAAGAGAAACAGTAAGTTCCTTCCTGCCTGACTTAAATGCAATTGTGTGCAAACATGTTACTTGGAGCTACAGCAACGATTCTGTGACCATGAGGCAATAAGCCAAGGACAAAGGATAGAATAGTGAAAAGACAGAGTATTGGATTTTTTTTATGATATCATTGAACTGCTGGACCAATGTGGAACCATCTACTTTTAGTCTTTCATGATTTGTGAGATGATTAAACATTTCTTTTTTTTAGCCATTATTTCTTTTCTGTTACTTGCAACTGAAGACATCCTACATAATACAAACACTATCCAACTTGGATTGTAATTTATCTATTTTCAGATCTGTGTGTTCTGTCTTACTGATTTTTGTATTCTTAGCACTGAGTATAAGGCTGCTACTTAGTAAGACTTCAATAAATGACTGTTTAAAAAGGTCTTAGAGGATTTAAAAAAAATTCTGAAGTTGCTGAAATATGAAGACCAGGAACCAATTTCAGGTTCTATAAATTTCTCGCTTCCTTCACTTCTGGAGTAGTCTTCATTTCTGTCTGATTCTACCTTTACTAAAATGAATGAATGATTGAGAAATACGAAAAATGGCTGGTATAGTGGCTACTGCTGAGAAGTATCTCTTGGAAATTCCCGGAAATTCCATCAGTCACATTCAGACCTAACTCTCTGATGATCAATGTTTCTGAACTCAAACCAGTGTACATAAGCAGTGGACTATTTAAAGTGGTATTAGCCTAGAATATCTAGGACCCATGTTTTATGCATTCAGTAAGCGTTTGTTTAATGTCTGTTATCTACCAGGCACATTATTATGCATTGGGCATATAGAGATGACCAACCACACGGCCTCAATCCTTGAAAAGCTTACAGTAACCAAATAGGGTTAACGGCCTAAAGAGAGGTAATTACAAGTCTTACACTCAGTCTTCTTAGCATAGTATGGTGCTACCTCTGAGTTAATTAAGATAACAAAATTCCTAGATATATATCTTTGATGAAACGGTTTCCATGAAAACTTTCCAAGTTTGGTCCCTCCCCGGCTGAGTTCATTTTGGAAGGTGACTTTCTGCTCTCATCACCTAAGGTCCTTAACACGTATCCTGTGTTCTCCGGAGGCACCCCTTGCCCAGAGTGTGCCCTCTGCATGGTTCCCCCAGAACACCTATTTCAAAGGAAAAGAAGTTGGATCATTCAGTGAAGATTTGGGGGGCCACTTTTCTACGTGGGAGGATTATGAGTATTACCTTCCTCCCCTATGTATTAGTAAATATAAAGAAAACATAAATTAACCCCCTTTCTGGCTGGGCACGGTGGCTCACGCCTGTCATCCCGCACTATGGGAATCCGAAGTGGGCGGATCACTTGAGGTCAGCAGTTTGAGACCAGCCTGGCCAACATGGCAAAACCCCGTCTCTACTAAAATATAAAAATTAGCCAGATGTGGTTGCACACATCTCTAGTCCCAGCTACTCGGGAGGCTGAGGCACAAGAACTGCTTGAGCCTGGGAGCAAGGGTTGCAGTGAGCTGAGATTGTGCCATTGCACTCCAGCCTGGGTGACAGAGCAAGACTCTGTCTC	0
ENST00000444379	AC092941.2	ATGCCAGGGTCAGCTCTTGTGAGCTGGTACCTGTTGGCTCCCGTACACCGCTAGCCAGCAGTCAGAACAGACACAACGAGAACACACTTGGAGGAGAGGAGGAGTTGGAACTCAGATGAGGAGGTTAGGGGTCTACAGTCCTACAGAGCTGTAATACAGCCTACGGAAACGAGTTTGAAAATGGAAAACTATGCTGAATAAACTGCTTATGACCCAACATCATTCCAAAGCAGAGTTGAGACTATGGTATAGCCGTGCACAGTGTAAGGCATGAAGGTTGGACGAGGATCCAGGTGAGTTAGGTAATGGAAGAGGGATGTGACAAAGCGTGCAGAACCGAAAGCCTCAGGATGAGATGAAGAAGGAGTGAAGGAAGCCTGGGAATTATATTAAAGAAAACTAGAGGAAAACCACCTTTCAGGTAGAGGGTCAAGAAGGCCCAGGACTAAGAAGAGCCTGAAAGGTCTCCAGGGAATGTGACACTGGTGCAAAAGGGAAATGGAGTAATAATAAGTGGCTGATAAATCAGATTAAACTTTGCTGGTATTTGCTATCTGTAGATAGCTTATGTTCCTGAAGTTCCTTTCCTGAGTAGCAGAGTTTAATGGTGTCTCTTAACTGTCAGTATTCTGTGTGAGCATTGAGAGTTGAAAGATAGAATTACAGTGACACAAGGTGGGGAATTTATTATTCAAAGAAAAACCAGATTGAAGTGGGATGTTGTGGTTGTAGATGCCCTGTCTATGAAGGACAAATCTCCCTTTTCATTCTGGAGTGCAGTAGCCAAAATCTGTGCCATTACATGAGTGAGCCCTTTACTACAACAACCTTATGAGATAAGGTCTCCTATTCTTCCCATTTTAAATTACAGAGAAGGAAAGTTTACCCTGCTAAGAAATGGCAGAATTAGGATTTGAACCTCATATACCCTTTAGAACCTGAACCTATATTATTAGGGCAAACCATATAAAATTTTCTGGGTTTTTTAGTATTTTATATTGGATGTCG	0
ENST00000413332	LINC01134	GCGAAGGTCACAGGCCTTGGGCCAGTGGTGGGACACTGGAGCAGGAAGTCGGCCTGTGGCCGGCCATGTTCATGAGGGCGCGTCCCTTGGCACCCCTGTAGCCGCTATGTTTCCCACGCCCGTGGCAGGCCTGAGAGATTATGTTTGCGGGGGGTGCTTTTTTTGTAGCTTCTGTGTTCGCCATATTTGAAAGGGGCAGACGGCCATGTTCGTGAACGGCGCTTCCCTTGGTGCACCTGTGGCCGCCATGTTTGAGCGAGGACCCCGTGGCAGGCCAGGACCGTTTCTCCGGTGCTATCCCAGAGCATGGCGCATCCACTCATTCACTCAAGCCCACCCTCTCCTATCCTCTCGGTCCACCCGACTTAGCTGGGCAAAAATAACCCTGTGGTAGGACAGCCGTCTGCTGTTGGAAAGTATCGCAGCTCCTCCCGTGTCTGCCCCGTGCACATGTGCCAAGGTCCTGCCTTGAATGAAGGACACAGCGGAGAAGGATGTAGGCTCTGAGCCTGCTAGGGTGCCTGAGAGACTCACAGGACTACCCCTGGGGCAGTTGGAAGATGCCCAGAAACTTCAGGGAGCCACCAGCATGGGGCAGAGGGTCTCTTCTGGAGTTGGTGGCATCAGAATCAGG	0
ENST00000415536	AC003092.1	GTGAAGAAGGATGTATTTGCTTCCCCTTCTGCCATGTTTGTAAGTTTCCTGAGGCCTCCCCAGCCCTTCAGAACTATGGGGTAACACATAGAAAAGGCACGGAGAAGTTAAGTGATTTGCCTGTGGTCACAAAGCCTGTTAGCAGCAAACCCAGAACAAGAACCTAAGATTTATGACCGCCAGTTCCAGCTGTTTTTCTTCGTCATGTATCCTCAGCAATCAACATAATCAAAATCTGTTTGGAGACTACTGATTTGTATAAAGGAAGATAACACCGAACAACCAAACAGGAAGTAATCCAGCGAATCTGGAACAGCGGTGGAATTTAGAAGCAAGGCCAGATGAGGACCCTAAGACCTAGAGAAACTAAGTCATTTGCTCAAGAAGACAAAGGTAATCATCAGAAATCAACATGAGATTTCAGCTCTCCTGATCCTTAGTACAACATGTGAAAGAAGATATGTTGTCTTTACTCACAGTGGAGGCATTTTTCTAGCTGTGTTTGATTTGGCTTCCCTATAGATTCAGGACCCATAACTCTTGTTCTCACTCATCTGCTATGCTGCTGATAAGGACTTTCAGGTCAACAGCTGTAACTGCTAAATGAAGTTAATACTCTGGAAAAAAAAAAAAAAAAAA	0
ENST00000418255	AL033527.2	TCTCTCTCCAGAACCTCTTCTTGGGGACCCCTCTCTGAAGCCTCTTCTTGGGAGCAGCTTTCTGGAGGAAAACGGGCAGCATAGTTGTGCTGTTGCTGATGGATGGAGATGTGGAAATGCTTCATGCAGGGATCCAGGGGGTCTGCTCGCACCGTGATGGTGACCGGCTTCCGAATACCCAGAGACTGCCTCTTCTCTACTGTCACAACATCAATTTCTTCATTCTCTGTCCGAGAAAAGAGATCAAGAGAAGAAACACATCCCATGAGAAACACAAACATAGACCCTACAGCTTTAGCTGTCTACGCTGGTGCTTGGGAAGGTCGCCTGCCCCACCTCCTTCCCTGGACTAGAAGGTTAGATTTGTAATCATAGGTCGGCGAAGCTGCAGGAACTTCACAAAGGTACAAGCGACCATTTCCAAACTACCTGCACCAGAGGCAGAGACTGGGCAGCAGAATGTCCCAGATATGGGGCTCATAACACCAGAGACCTGGAGACACCTGGACACGCCCTTCTCATTCACTGGCTTGAAGGTCTCTTAGGTTAACCTAACCAGGAGAGGGGCAATTGGGAGAAAAGTCTCCTCCTGCTCCACACATTTTGCAGCCTCCACACAGAAGTCCACCTTAATGGATCTCGGCCTCGCAAAGGAAGAGCTCCGTTCTCAGCTTCTTTGCATATCAGGAAGCTTGAGCCCCTTTGTCAGGAAGGCTTCCATTGTGTGGACAATCGCATTATTTCTCCATTAATAAACCTGACCATTCAGCCCTCCTGGCCCCAAA	0
ENST00000433442	AL357992.1	ATGATGTCGGGGGACACAGGCAGCTCATGCCTGGATCAGGCAGTGACTGGTGTGTGTGTGTGTGTTATGAAGAGAGAGGGATGGAAATTGTGACCAGAGAGTTGGAGTTGGGACCCCTGTCTTGATCACT	0
ENST00000450983	AL732372.1	TACGGCAGCTTTAGGGAGGTGCTCTGAGACCCGAAACTAGACTCGACTTTAACAGACACAGACGACCCTGAAGATGGAAACGTTTTCTTCCAAATTGTGCTGCACGTTTTTGGCGAGAGCATGGGGCTGTGCGGCGTCCCCTCCCTGGCGCCCACCTGTGCCCTGCACACTGGCCTGCACTGTGGTGATCTCGCTTGGCCCCCACCTGATTCCCGACATACAGCAGAGGAACCTTAGGCTCAGGTGGAACAGCCTCAACTGATTCTGTCCCTGAACTTCCGTACACAGCCCTGGAGTCGTCTTAGAGCCATGATTTATTTAACTGTTCTTTCATTTTACAGAACATAAAATGTATTGTTTCCAACTTTTTTCCTATGGTAAATAATACTAAAGTAAATATCTCTGTGCATGAATCTTTTTGTATATGTTGGAATATCCTTAAGATAAGGCCCCAGAACTAAAAGTACCCTGTCAAAAGGTGAGCATTTCCGGTTCCCCTGCTGTGCTTTGCTGCGTTGTTCTCTCCTGCTGCAACGTTCTCACTCCACAATCCTGGGGCAGGGAGGGGAGGCCCAGCTGAGTTTGGATCATAATCCTGAAAGACACA	0
ENST00000424075	AC127070.1	TCCGGATTGGAAGCCCCAAGGATTCTGAGAGCCCCGCTAATCTGGGGATGACTCCTAGGAGTAGAAGACGGTCCATCTTAGTTGTCACGAGTATCTCACTTCTTGGAATCCGGCGGCGTTCACGTGTGTGCTCCAGAGAAGGGCGCCAGAGGGTATTCCCTGAAAGTGAAAGGTCGGCGAAAGAGGAGTAAAGACGGCGAGACGCGTCCACGCAGGGGGAGTCTGTGCGGTTTGGAGGAACGCGCCAATGTCTGCACTCATGAGGAGCCCCCAAGGGCGGTTTTAAGAGGGTGAAGCAGGACCGGGCGCAGTGACTTACGCCTGTAATCTAAGTGCTTTGGAAGGCCTAGGCAGGAGGATCTCGAGCCCAGGAGTTCGAGATTAGCCTGAGACCTCATCGCTACCAAAATAAATAAAGTAGGCATCCATTTGTGTAAAACAAACCATATATACACACATATATACATATATAAACATTTGTATATATAGGTATAGGCATAGTTATCTATACCTTGTAAACCAAAAATAAAATTGTAAGCCTCCCCAACCAACTGA	0
ENST00000425081	PITPNA-AS1	GCCGCCGCCGCAGCCTCTGCCCCACTCGTGAGGGATCCGAGGGCTCCGTCCTTGTGCTGTCTTCGCCCCGGCTCCCAGGGGTCAAACGAGGGTCGGGGGTGGGGACACGCAGCCTAGCCACTGTCCTGCCTGGGATCCGGTCTCCCCCGCCCCCCGGCTGCAGGGTGGATAAAGAGGAAGATGTGAAGAGGAGGCAGACAAAAGCAAAAGGACATCCTGTCAGTAGGAAACGGCCGAATTACAATTCAGATGTGCAATGTTTGCATAAGTAAACTGACACGGGACTATTATATGCAGAAATCCACGTGCAAAAATTTTCAGACACACCTTTGTACCTCTTCCTAATCCTGCCCTGGTAAAATGGCGGTTATCAGTGCAAGTTTGAGGATACATACAGCTGGAAAATGGACATCACCAAACTGGACTCCAGAAAGTTCTGTCTAGGATTTTATTAGACTGCTTTTTTTCTCAATATACCTGTATTGGAAGATTGAGACAAAAAGGCACAAACTCACATTAAATAAACAAGGTAATCTAATCAA	0
ENST00000448117	DLX2-DT	AACGCCCGGCCAAGGGGCGGGCGTCACATGGTGGGCGCTGTGGCTGCGGCTGCGGCTGCAGCGGCCCCAGGTGCAAACAGACTGCCGCCGAATGTGAGCAGCGAGGCGAGGGGTCGAGGTAGCGAGGAGTCAGGGTGGCCCGCAGCAGGAAGACAGAAGGCGTGGAGACAGACTGGCGTTTTGCCTCAGAGGAAGAAGTGGGGTCCCCTCTCCCATTCTGTGAGCAAGTGCCAGTTCCAGTGATTCGTACTTTCATGTCCGAGTTGGAAACCTTGGCCCGACGGTGATGGACTGCACGACTTGCTGGACTCCCAAGTCCGAAGTTCCTGCGGCAGCGCTTGCTTTGTGGCGCCACCTGGAACATAGAGAACGGTGGGGGTAAATAAGGGGAGCCTGAAGTTTCTGCTCTGTGCTTGCGTGTTCGAATCCCATCGCTGAGACTTTCTTCTGCTTTGGATCGCTTGTCCCAGGCTGACGCCGCGCTGCGACCTCTCCCCTCGTAGGAGCCTAACGCCAACCCCTGCGCCAGGCAGGGATGGAATCATCATTCTCATTGTATAGATGGACACTGAGGCTCGAGAACGGAAACGACTTCTTTTGAGTTGGGTGCCTCTCCCCCCTTGCCAGGCAGCCGCCTTTCTCTGTTGCCATAGCACAAATCACAAGGGTATTTATGGAACAAAAGCTCAGACCGCTGAGATGTTCACTCTGCACTTTCAGCAGCACTCACATTGAGATATGAGAAGACTGCAACAAGAACAAAAGGGTTGTGCCACCTCCTTTGGATGTGAAGAGGATGTGCTGACACGTGTGCTCGGGAGCCAGACTTTGTGGCCTTGGGGAAAGGACTGAATATTTCTGTGCTTCGTCGTTTGCATCTGTGGAATGCAGGTGATACTGAGCTCTTCCTTGTGGGATTATTGCCTGGAAATACACCATTATAGGTTCAT	0
ENST00000433673	MAP3K2-DT	ATTAACAGAGGTGTCAAAGTCACAGGAACAAGGATGTGCACCTCAGAAACACAGAGGCTAGCCTGGCTGAAGCTCAGCTGCACAGAGTCTGTCCTGAGAAGCAGAATGCCACTGTCCCCTGGGCCCTCCAGACTGCCAAGGCTGCTCAGTTTCAGAGAGCAGGCTCCCTGTGGCCTCACACGCCGGCTGCCAGCTGGGCCAGGTAACTCTGGCCAGGCTGCACTGTGAAGAACACGAGAGTCGGCGGAGACCTGTGCCTGCTCTTCTCAGCCTCAATGTCTGGAAGACAAAAAAAGGCATCCTGCTCCCAAGATTGTGGTGGAGGCCAGCAGGGTGACGCACATGAAAGCCACTGGAGATAGATGGCACTTGTTCCCACCCACTGCCCACAACAGGCCCAGGACTGCCTCAGCCCCGGTGGACCCCAGAGCCAGCAGGCCCTTCAGAATGGAAGGTGCCAAACACCATCGGAAGGCGTGGTTCTTTTCAGAGAACCAGACTCTGAGACTGTGGCCTCCCACTATGAGTCACCACCTCTGATTCCTGAGGTCCCCTCCAGTCATTGGCTCTCTCCCAAGCCAGCCAGCTGATCAGCCTTGAGGACAGCAGAGTGTCTGCCAAGAGAGATCTGTGAAGTTTCCCATCACCGTGGCAGTCCACAATGTGAAGCCCCTGAGGCCACCCTTCTCCATGTGTCCCCCACACTGTCCCTGACCCTCCCACCATCCTAGAAAACCAGCCTCCCAGGTCCTCTGTCATGGAAGTAATTTACAGCAAGGCAGAAAGAGCTGAAAGATTTATAAATGTGTAAAATTTACAAAGGTGTTTCTTTCTTTCTTTCTTTCTTTTTTTTTTTTTTTTTTTTTGAGGCAGAGTCTCACTCTGTTGCCCAGGCTGGAGTGCAGTGGCACAATTTTGGCTCACTGCAACCTCCGCCTCCCGGGTTCAAGTGATTCTCCTGCCTCAGCCTCCCAAGTAGCTGGGATTACAGGTGCATGCCACCACGCCTAGCTAATTTTTGTATTTTTAGTAGAGACAGAGTTTTTTGCCATGTTGGCCAGGCTGGTCTTGAACTCCTGACCTCAGGTGATCTGCCTGCCTCAGCCTCCCAAAGTGCTGGGATTACAGGCGTGAGTCACCGTGCCCGGCCTACAGAGGTGTTTCTGAGTGGAGAAACCACTGCCTGGTTGGACTGACTGCCCAGTTCCACCACCCTGTGAGCCCATGAGTGAGCTCACTGCACTTGTTATAGACATCCTACCACCAGCAGCCTGATTTTGCTGAGTCCGTAGCTTACAACTCCAATCTCATGGCCCTGCCTTTCACCTCACTTGCTGCCTTAAAAACCTGCAGACTGAGGTGGCGTAGAAGCTGTGACATCCCAGTACCCAGAAGTTCATCTCACACCCAGATCTTGGTTTCTAAATGTCATTCTCTACTAAAAGGGACCAGGGCTGGTACAGGAGAAGAGCAAGAGCTTGGAATATCTTATACCTGAGAGTAAGGAAGTGCTCAGAGAATCACAGGAGCACGTTAAAAGGACATAGAAGTCAGTTTAATGAGACTGCTTCTGGCCAAAGTTGGAACACATCAAACATTAAAACAATGATGGTAATGGATTAGATTCCATAGAATAAAATCCTTGAGGACATAGTTATATAAACATAACTGAGGAAGAAGGAAAAGCTCTCCCTAACAGAATAATACAACTAGTAAATGGGAAAGGAAAGGAGTTAGGAATTCACGCTGGGTATTGAAACTAGTGGGTGAAAGCTCAATGAATCGGATTCTTAGTCTCAATGTCTCTCCTCTCAATTTAGTAATTATAGTGGAGTAATCATGACTTTACAGTGGAGAAACCTGGCCAACACTACCTTCACAACACTAACAAAAACCTTGCAGACCTGCAGCCTAAGCTCCCAGAAGTCACCTGCTGAAATGCCTTCAAAGAGTGACCTCTCTGCGTGTAGTGCTCAGCAACTTGGGCTCAGTGTCTATTTCCACAAGCTACAAACCAGAATACAGTGGAATTCAGCCCATATGTGGTAATTTATCTACCAATCAAGGACCTTTGACTCCAAAAATTACCTTTTTTGTACAAGTGACTACCTGGTGTAGAGCTCAGACATGGCTTTGAATTTTTGCCATGCTGTGTGAGCTCAGGCAAGCTGCTTCACCTCTTTGAGCTTCAATCTTTTATCTATAAAATGGGAATAACAATAACTTAATGAAACAGCAATTCCAGTGTTAGGTATTTCCTCAGGAGAAATGAAAACACGTTCACACAAATAATTGTACATGTATGTTTCTACACGCTTTATTCATAATAGTCATAAACAACCTAAATATTCATCAACTGGTTAGCAGAGAAAAGAGCAAACCACTGATGACATGAACGAATTTCAGAAGCACTGTGCTCAGTGAAAGAAGCCAGACAAAAATTACATCTTACATAAATTTCATTTATATGAAATTCTAGTGAAGGCAAAACATATAGCCAGGGGCCAAGAGGGGAGGATGGTCTGCAAAGAGGCAGGAACTTCTTCCTGGGGTGATGGGAATATTCTGTGTCATGAACATCGTGATTGTGGTTACAAGACTATACTTTTGTCAAAACTCATCAAATTGTACACCTAAAATGGATGCATTAAGCCTCAATACAGCCAATAAAAGATACCTACGTTACAGTA	0
ENST00000431422	LINC01010	TTTCATACTGCTGTTGATGATGTGAATTTTGGAAATATTCTCCCCTATTGGGTCTTTCTCCATGACAGATGATGTCCTTTGGCTTCGGTTTTTTGCCTAAGAACTGTAAGTGGTGCTTGCTAGCCCTACTAAGAATCCTGCCATTGTTGCAAATTTCAGAAAAAAGGCTGGAGTGCAGTGGTGCACACGCCTCACACTGTGACACAGCGGGAGAGCCCAGAGCGACAGCTGTTGGAATGACTGCACTCTTCCTGCTCAAGTCTGACCTTTCCAAGCCTTTGTCCTATGTCTGGAGACTTCTTGGAAGCTGGAGCACACAAATAGCTACAGCAAACTTGAGGAATGGGCATGAATAGACTGGCTTCGGGGAACCTGCCAGCTTGGCCGTGTGGCCAAGGTAATAGGCAAGCCAAGGCAGAGCTAGAGCTCAGAGCTGGAGGGGAAATTAAAGCAGCAAATGTAGAAACATTAAGCCTGAAGAGGCGACGACGTTGAATTCTAAAATGCAGGCCAAAGCTCAGACTGCAAGCTGTCTGGCTGCTCCGGGTGTGCCCAGAAGTCAAAGTCCAGCAGGGGCAAAGGTGGAGGTGTGGTCCTGCACGTGGGGTGTTGGGGGGATGTGGAAGAGGAGGTGCTTTAAGATCCAGAGATTCCAGCTGCCCTGGTGCACCCTTGGAAGAATAAAAGGCTAGGAACTGGACAAGTCAGGCTCGAGTCCAAGCTGCCTGAGGAATCGGGGAAAGAATGGAGCTCAGAGTGGGAGGTCAGGGCAGTATTTAAAAATCCAGGATAGCAGCAAAGCTGGCGGTGGCCCCTGACTCTGGTAAGGGCAGCCTGCAGCACCATGCCAAGGGGGGCCTGACTGATCATGCCCTGCATTTGCAAACAAGGATTAGTAGGGTATGAGTAGGATTCTGCTGGTGCCTGGGAAGGCAGTGCCATCTACAACTTTACAAAGTTTTAACAAAGGCCTGAAGGACACAACCTTCCCCAAAGTCCTGACGTCGCTGTTTGCTGGCAACAAATAGAGTCAAAAGAAGAGAGGCACAGAATGTGCCAGGGGTGTGCTGCGTACAGCCCCGATGACCACAAGGCCTTCTTGGGTCAAGTTCTGCCATCTCTGGTTAAGATGGGCTCACCCTCTAGGACCCTGATTGAGTCCTCGGACCACCAAGAGTGCCCCACCAAGAGCCTCCCTCTTCTGGTGACTCGTGCCTGCTTCCCGTGGAGAGCTCCAGAAGGGAGGAAACTGTGAGGAGGTGGAGAACGTGGCAGGGATCCTAACTTTCTTACTGAAGGAAGTTCTTCACAAGTACCCATCTGCCTTCAGGGAAGAAAACATAACTCATTTTGGTCTTTCAAATTCAGTTCTCAAAACCAAATCCTGTTGTCAGCAATCTGTGTCCCAACGCCTTCTTCAGCAACAGCATTTTCCCTGTGGAATTAGTTTCCAATGTTCTTTCTTAAATAAACCACTGAAGATTAAAAGGAATCCAGATACCCACCACATTTTGTTTCCTTAATGAGTAATTATCACATTTCTTTGGCTACTTAAATGCATTCTCTGAGTCAGGTAAAGGAGATCGTAATAGTTAATCAACAAGAAGTAATTCTTGGGTACTTAACAATAGTCTAAGCACTTAATCATACTTAAAATTGACTATTAATGAACCTTATAAACCATTTTGCAATTCTGAAAGTGAATTTCTCTGCAGGCTTAGAGATTACTAAGCCATTTAGATCTTACCAAACAAATATTATTCATGCTTTAATTCCTGGGAAAAGAAATTTAGAAAATGAGGTTAATGTTCAGTTGTCCTTTCCTGAGTTTAACAATTATATATTCCATCTGGGATGCTCTGAACTCAGGTTAAACATTCTTCAAGTTATTCCCACATTTTTCAAGTTATTCCCACGTTAGTGACCTACTTTATTAGTATTATTACTAAAGAAAAGGGCTGGGTGCGGTGGCCCACATCTGTAATCCCAGCACTTTGGGAGGCTGAAGCAGGAGGATCACTTGAGCTTGGGAGTTCAAGACCAGCCTGAGAGGGAGACTCCGTCTCTAC	0
ENST00000442621	OVAAL	TGCCACTGCCATGTAAGAAGTGCCTTTCACCACCCCCACACCCTGCCATGACTCTGAGGCCTCCCCAGCCACGTGGAACTGAGGCAGCTGTATGGAGGCCAATATGCAGACAAGGGAAGTAACTCAGGCATTTTGGGGGAGAGGTACAGAAAGAAGAGAAAAGACTGAACTGACTGCTGTTCTGAACAAGAACTGTGACTATATGTGGTACTCCCAGAATGCTGGTTTCCTTTCAGACCCATCAAGTGGCCATCCTATTGGCTTGGACTGAAGACCCCCACTGGAGAACTGTCTCTGCAGCCTATACTGATGACACTGGCCACTGTCCAGGGCTCCACCCCAAGGAGTCCAAGCCCCAGACATTTAGCCTTAGAGAGAATCCAGATTTTGCATTTCCAGTGCAGGGATTGATGGAGCCTTGTGTATCAAAGTGCCAATTTCTTTCTAACAAGCTAGGGAGGATACCGTTGACAGCAGCAGAAAGGGGTAGCAGTGGTTTGCTTTCCAAATGGTAATAAGAAGGGCCTGGCAGTGGCAACCTGTCCACGTATCATTAAAAATGGACTCTCCTGCTTCGTTTGGAATTCAACCCAATGAACTTGAATAAACTCTGGACAATGACCAGCACAGAGCCCTAAGCAGGATACAGCAAGATTATTTGCTTTACTCATCCACTGAGTACCTACCATGTGCCAAATACTATGCTATATGCCGAGTATACACTGGCAAATAAAACAGATATGGTCCCTGGAGCCTATGAATCTTACCCCATCTAGCCACAAATAATAAAAATAAGAAGAATCTGAAGGACAAGTGGGACAGAAATACTCAAGCAGAATGAGGGTGAGATTGAAGTCCCTGAACATACAGTGCCCTTTACACTTGATCTTAGCCAAAAGGCCGAGAAGAGATTACAGTGCTTTTTAAAGGTAGCATTTCACCCAGCCAATAATCAATCCCTTTGGCCTTCTTGAGGTGCAAGGCCACACACTCAAATTCTTTAATCAAACAATAGGCTAGTGCAAATGGAGCTATTTCTTAAACCCAGCTGTTTACACAGCAGCTACAAATCTGTTCAGAAGGAATCCCCCACCATCCACAACTGTCTATCGAGCAGATGTGCAAGAGTATTTGTCTCTCACCACCAGGGTTGCAGTCAGGACAAGAGAGCAGGTTTGAACGTCTTCGGCTCCTAGAACTGCACAAGCTGTGTCTTCAGTGCCCAGAGGCGGCTGCAACGTCTCCCCAGTTCTCCTCTCAGAACAATGGAAATTTTTTTTAGAGGCGTAATAGGAAGGTTTGCATTGAATTATTAAACAATGGGTATTGAAAAATATGTTTTCTTTGACCTCTGTACTTCTAGCTTTTACCAGTCAGTGTTTTCTTGTACCAAGGCTAAGATATGTATAACACTGAAATGGATGTCTTCTTATATAATATTTTACAAGCTTTTGAAAACCTGTGCCCTTTAATAAATTTTAAAACGTTT	0
ENST00000416220	MKLN1-AS	ATCGTTACCCGAGCCCAGCGCCGGGCCAATGTCCTATCTCAGGGTTTCCCACGTCGCTCGCTCCTTGACGGCTGACCGACACTGGGTCTGAGGTGTAAGCGCTTTCCAGGCCCTTCCCTGGGGCTTGGAGGGGAATGGCGCAAAGGACTTTTCTTACAAGCAGAGAGGTTGGACTCCTGAAAGCCTGGACAGTGTCATCATCTTCACCTGAAGAGTGGAAAAATTCAAGCAAAGAGTTTCTCAGGAAATGACCAAGTAAAACATCTGGAGTAAGTCAGCAGGATTCACAGTGACTCCCCCCAACCAGCTGGTGGTGTTTCTCTCTGAAAGCAGCGCTTGGTACCAGTGTGAACTCTCTTCCTTCAGAAGTCTCATCAGGTGGACGTAATACGAGGGTCTGGTCCCCCATACCTTGAGGACTCCGCTGCCATCTGACAATTACAGACAATCCAATTGTCCTCATCCTTGAGGACTCTGCTGCCATCTGACAATTAGAGACAGTCCAAAACATGCCACACTTTGATCCTAAACACATTCCTGGCTTTGGTCACTTTTGAAAAG	0
ENST00000427796	ELOA-AS1	GTTCGTATATGACTCCAGTCCTGGCGCTGGATGCTGCTGCTGTTCCAGCTTCCTAGGTGTGGAAACTGAAGGACCAAGAGATTAAACAGTGGTGCAAAAGTGGTAAGAATTCAGCATTCTCCTCGACAAGTGGACGAGCATCTACTGTGCTTTCACAGCGGCTATCACTATTGCCAGCAGCAAGACTGTCAGCTCGGCGCCCTCGTCTGGTTGGATGGGAAACTGCAGTTGCTAAGGGAGCTGGGTTTGAATCTCTGAGGACAAATGGGAATTCTCACTGATTTCTAGGACTACCCTGGGGCAGGCACCCTGCACAGCAATACACACTGAACAATGTCGAGTTTCTGCTGAATAGACTTCCTACGTTGCTCTGGAATTCGAAGTTGGCCTAACTGAGGTCTCCAGTTACAGAAAACACTGGCTCTGTATCCTGGGCTTTGAGAAAACTTATCAGGCTGTCACACTTACCATCCCTTCAGTCTGCTTGTCAGGTTCCTTAAGGACGCATATCTCAAATGTATGGCATCTACCTCTACCTGGGTCACAACCAAGTGGGTTTCTACTAGATCGGTGTTCCTTGACAGCCAACAAGGGAGCTGACACTGCCCTCCTAAGTTCTGATCTTGCTCCTGTTCAACTGGAACTTGATGGATCCCATGTGGTTTCCCCCATCCTGACGCTGTGGCTCAGACACTCTCCCTAAGCTGGTCCTTCCCTCCAAATCCTGCCTTAAACACACTCAGAAGGTAGAAAACACTTCAGCAGCAAAGTCCTCTTCCCAAGCCAACAGTTGTGTTCTTCCAATCACATGATCTTACCTTTTCAATAAAAGGCAAAACAAACCAATTTCCAACATAGCATTACAGCCTTTAAAACCATTCACTTCTCATAGTGATTCACAGAGAACAAGAGATTAAAGTGCTGGATTTTAAATGTCTAAAGTTGCCTTCAGGGCTACAAAAAGCCCTGCCGTGTGTGTTTTTCCTTCATGGTGTTGAGGGGAAGGAAAGATAGGGAAGGGCAGTGGGGAGAAACCCTAAAATTTTCAATCAGAAACTGGAAATTGTAAAAGTG	0
ENST00000413904	NIFK-AS1	TGCGACAAAACTCGAGTTAGACAAGGAAGGTCGGAACTAAGTGGCCACAGCAACAATGCACCAGCAAGCAGGGAGCGTGATAGGAAGAGCTAAAGAGGAATCGGGAAACCCTGGAGATGGGTTTCACCATGTTTCCCAGCCTTGTCTCAAACTCCTGACCTCAAGTGATCCGCCGTCTTGGGTCTTCGAAAGTGCTGGGACAGCAGGAGTGAGCCACCGCATCTGGCCCGGAAAGTGTTTTGGAGCGTAGAAAAATGCAAATTATAGGGCTGCCTTCAAGGATCCCGAAGGACCCACAGATTTGCCGCATCAGGCTCCTATGCACGCCGGTAATTTGATGTGTTGAGATGCACTGCCCAGTGCGTTGTTTTTACTGGAGGAGCTTGTGTGCGGAGCTCCTTGCTAGTGTATGTGTTGGGATGGGAGAGAAGTGCGGGAGAACTATGAGATAATGCCCCCTGATCCTCAGGGTCTTAGGAGGTATGGTCGGAGAGGCTAAGCTAAAGTATGAAAGCCGTGTGTAGGCCCTTCTGTGTAGTGCAGAAAAGGTAGAGGTATGTGATTTGAAAGAGTAGGGATGACATGGAGGATGCGACTCCTGGTTGGATCTATAAACTAATGTCTTTGGAACGAAAGCACATGCAACCTTTTGAAAATGGATGGGTGATAATGAAAGACCATTCCAGAGAAGAAACACCATGGTGCAAAGGCTCAAGAGGCATACTGGAAGTACAATGAAGAGAGCAATCTAACTGAAATGGGAAAAAAAGAAACAAAGAGTAAAAAGTAAGATTTGATGAGAAAGATGGAATCGATTTTTAAATTTTTTTATCTACACAACAAAATTTATTATCTTAACCATTTTTGAGTGAATAATTCGTTAGTATTAAGTATATTTACCTCGTGCGGCCAGTCTCCAGAATTCTTTTCATCTTGCAAAACAAACCCCGAACCCATTAAACAATTTCTCATTCGCCATTTTCCAGCTAGCCTTGGTAACCTCCATTCTAGTTCTGTCTCTGTGAATTTGACTGTGTACCCCGTGTAAGTGGTATCATACAGTATTTGTATTTTTGTGACTGGCATATTTCACATAGCATAATCTCCTTGTGGTTTATCCATCTTGTAGCATGTGTCAGAATTTCCTTCCCTTTTAAGACTAAATAATATTCCATTGTGTGT	0
ENST00000413145	AL162411.1	CCCGCCAGGGTGTGGAGCCGCACTGGGGCAAGATCAGGTGGGACAGCCCAAAGACTCCGGGCCAAGTTCCTGGGGGACTCGGCGGAGATGGAAGATGATTCTCGAAGCTCTCCATTTCCTTAATTTTGAGTTATCTTCAGTCCTTCTTCAATGCTGTGACTGAGTGCTTGCTGATTATTGTGCTTGCTGATCCTGACTAATACTCTCTCTTGATGAGCTTCATATTCATCACGACTTGGATAAATTTTGCTGATGAGTGCATCAAACTTTGGGTCTGGCCTTGGTGATCTTTTGGAAACTAGTTTTTTCCAACAGTTGGTTGGATCTAGGATGTAAACTGCAAGTGTGGCAGGCCGACTGCACTGTTTTGTTACTAGAGGGAGTGAGAACACACCTGTGGACTTGAGCACCTTCCATTCACCAGTTGCTCCATGGGCATACTCTAATTCAGGTCTCCCCACAACCCTCTGAGTTAATATTTCTCTCCCCATTTTAAAGATGAGAAAATAAAGCCTAGACAGTTTAA	0
ENST00000416959	AL031005.1	CTCCACATCACTCCTCAGGGAGGAAATGAACGCCCAGGCAGGCAGAGCTGTGGGCATCTACAGCAGGCCCTGTGCTGCTGTCACAACCTCACCCTGGTCCCCTGAGGCGGATATCACCATCCCATTTCAGAGACAAGGAAAATGAGGCCCAGGTGCGTGAAGAAACTGGCCTATCAAGGCAGAGCTAGCGGGTAGCATGCTGGACTTCTAAGCCTTCCTGAGAAAGTGAACTGCTTCCTCTGAGATGGGCATAGGCATGGCTGTGTGTGCATCTTGTCCTGACCATTCCACAGTGGCTGTTATCACACTCCATTTACAAGTTGGCTCAGAAAACCGGAGGTGAAGCTGAAGCAGCCCAGCTGGCCCTAAGAAGCCCTGGACGCTCCCTCCCATCCTCACATCGTTGAGTCAATGCTATTATTTGAATGTCTGTGTCCCCTCCAAAATTCATGTTGGAACTTAATCCTTAAGGAGCAGTTTTAAGAGATGGGGCCTTTAGGTCATGAGGGCTCTGCTCTATGAATGGATTAGTGTCTTATAAAAGGGCTTGAGGGGGCCAGTTCCCCCCTCTTCAGTCCCATATGCCATGTGAAGACACAGTTCATGGTGCCATCTTGGAAGCAGAGAGCAACCCTTAACAGACACTGAACAAGCCCGTGCCTTGATCTTGGACTTCACAGCGTCCAGAACAGTGAGAAATAAATTTCTGTTGTTTACAAATTA	0
ENST00000441085	AL139412.1	TCCCCAAACACAGCGAGTCACTGGCCTGGGTCTTTGTGCAGAGGCCCCTCTAGGAGCGGGGAACCAACGATGGCACGAACATTGATTTGAGGAGGATGCTTCGCAGTTTACGAAAAAATGAGTGCTAGAGGCGTTCAGAAACGGGAAAGATCACTTTGTGCTCCTGTGATCTGAAGGCTGCGTGAAGAAGATGAGGCTTGGAAAATAGGTGATTCTCACAAGAAGGCTTCAATAATCTCCATGTTAGAGATGAAGAGACTCAAGTAACTGAAAGTTACTTAAGGCCAATGGGGACCCTGTGCAGCTATATATCCAGTGTCCCAAGCACTGTGTCTGGCATGTTAGTAAACATGTTTCATAGGTTCTGTCAGGTGAGCTGTTGTGCTGTATGTCTGACCTGAATTGCCTTTTAGGAGGGAATCAGTACTTGGAAGCTGGAATACATCAGGGATACCCCTAAAACGAGAGACTATTTTTTTCCATTGGATTCTGACATAAATAAATTTTGCCTACTTTGACAGTC	0
ENST00000412381	AC130710.1	CGCACGCTCAGGGTGTGGGCCTCTGCCGGCTACTTTCCAAGAAGCAATGAGACCTGCTTGGAATTCTTAGTGGGATTATCTGGAAGTTGCTGGCAGAGGGGGTTGGGTGCTGGAGGAAGGAACAGGCAGAGAGATCACGTGTCTCAGGGAGACAGCATTGCATGGCGCTGACGTTGCCGCCAGGCTGTGCGGAGTCGAATTCTTCACCACATGCTGGCTGTGTGGGCTTAAACTCTTCGTGTCTCAGTTCCTTGACAGTAAAGGAGTGGAATTGAGCAGTGTGAAAATGAACCAATACAAGTCCCGGCCATCATCTGATCTATTCTGAGGGATCGGGGTTACCTGAGGGATTGGGAGATTCCTGATGCTTTCACCAAGAGAGACCAGTGACCTATTGAAGTGGTGCCTCTGGCTCAGTCGGCCTCAGTCTTCCGCTGGGACTCAGACCTGCTCCGGAAGTAAAAAATGTTCCTGATATGTCATCAACTCTGTCCTCTTTGTGCTTAATTTGCATTGACAACTGAAAAGTTAAGCAGATGCATCATTGGGCCTCCTTGTTCATTTTTTGCACTTCACTGTAAAAAACAAGAAATGATTATAGAAAAATGTATATATCTGCTGGAAAACTCCTTTCTCCCCTCT	0
ENST00000423714	ZEB1-AS1	CGCCCACAGCCCGGCCCGAGTCGCGGGGCCCGAGCGACAGCGACGGCGCCGGCCGGGGCCGCGGCGCGCGGAAGCCACTTTGCACGGTCAGCGCCGGGCACAAGTTTGTTCCGCGGCTCCCGGGGGCCTGGGCGCTGAGGGAGAATCGCGCTGAGGGGGCCAGGAGGAGGGGGAGAGGGAGGCGCCGAAGGGCACAAGAGTGGGGAAAAGTGCGGAAAGAAGCAACAGCCGCTCCACCCGGGACCAGAAAAGTGGCCAGTGCGTCCCGGCCGCCCGCCCTGCGCCGGGGATGCGGCGGCGTCGGCGCCGGCTAACGGTCCAGGGAGGCGGCAGGGGCGGCGGGAGCCGCTAGGCGGAGAGAGACCAGGGACGCCTGGTTTCCCCCCAAGCGAACCGGGATGGGAAGTGACTTCAATGAGATTGAACTTCAGCTGGATTGAAAGAGAGGCTAGAAGT	0
ENST00000418821	LINC02087	ATTGTGAAAGGGAGGCAAAGATCTGCACCTGCCATGGCGGTTGGGCTCACGTGCTCCTCTGCATTGGAGTTAGCCAAGGAGCGTGTGCAGAACACTTGCCTCGTAGGCCAGCCGTAAGGAAGGATGTCCCAGGTGCAGGCGAGGTTTTGTTCATGTGTTCCTGGAGGATTTTTCCGGTGGCAAGTGCTTCTCCATCCTCCAGCATCTCAGGCCTGTGCACCAGCCTTCCTGTGCCCGTTGATGGACTGAGAGGAAGATGAGCCCTTAGGATGCCTGCCATGCTCAGTGTTAAGGGTTTTCAAAAGAAATGCAGGCAGCATGGTGCACTACAGACTCCAGCCTCCCTTTGAAGCCAGGTTCCAGAGCTTCCTCCCTTTGGCCTGGAACCTCAACAGCAGGATTGGGATGAGGATGGAAGTGTACAGATATGCATATAGTATTGCTTATCCCCAGCTGAAATCAATGTTGGCATGACATGTTGCAAAACCAAACTGACATTGAACATGACTTTTTTCAGCCCTTTAAATAGCTGTTCATGTAGAACTTAGTTTTTTATGGAAGACCTTGATAATCCTGTCTTTAGTTACTTTAGAAGTTAACTTCCTGGGTGGACTTGAATTGAGTCTTATTCATCTTTAAATTTCCAGGGTTTAGCAAAGTACCTGCTTCAGAGTAGGTGTTAATAAAGCTAATGCCCTTCAAATCAACAAGAGGATTTCCTGTGAGGGGTGGTCCTGTTTTCTGACACTCAGATGGCTCTGAGTGTGGCATCTCAGAAAAAAGAAAGAAAGAAAAAAAAAAAGATTGGGCTGGGCGCGGTGGCTCACGCCTGTAATCCCAGCACTTTGGGAGGCTGAGGCAGGTGGATCACAAGGTCAGGAGATCGAGACCATCCTGGCTAACACAGTGAAACCCTGTCTCTACTAAAAATAAAAAAAATTTATCCTGGCA	0
ENST00000425916	ZNF503-AS2	GAGTCCTCGCGGGGCGTGTTGCGTGCGGAGGTCAGGCTGCCACCCTCTGTAGTTCCCTAACCCCAAACTCGGAGACTTCTAAGAGCCACACCACCAAGGAACTTCTAGTCCTGGAGGTCAATGGTGGGGCAAACCTCGCCTCAATTCTTTGACCCCCTCGGGTCGTAAGCAGGGCTAAGAGGCTGCGAAGAAGAGGCCTGGCCATGGGTGTATGGGGGAAGAAACATCTCAGGCTCACTCATGCCCCCTCCCCGACCTTCTCCCACCTGCCGCCATCCCCGCAGGCTGGGGAGCCAGGAATCGACGGGATTTCTCTGGCTGTCGTTTGCGCTGCATTTATCCGAATACATCCAGCTCGCAGGCATCCTGCAAGAAACGGCTCCCGGCTCGCGTGTACGCCGACACCTCGGCCCAACGCAGGACTCGAGGTGGTTTCTAGTGCCCGGGTGGCTGCAAGTCTGCCCTCCGAGGGAGGCTGGACAAGCGGCGCCCCCAGGTCGAGCGGCCTCTCGCTGCCTGGCAGTGCCTGGCAGCCCCCACCTCTGCCAGTGCTTCGGAAACCCGCCTGGCCAGGTTCGCCCGCGGTGAAAAATGAAAGCAAATTCCCCAACAGAGGTAGCCGGAACTTTCCTCGACGAAGGCTCCCTCCTGCGCCTGTGTCTGGAGAACCCCCAGAGCGCTGCAAGTTAGCAAGAGAGATTCGATGGCGGCTCTGGAAGGCGCACGAAGGGTGGGGCGGGGGAGCAAAGAGGCCACTGGGTGACCCAGCCTGGTCCGGGGTGAAACGCTAGAGAAGGCGCCTCGCCTTCCTTATTTCAATGCAACTCCTCGGCCCCAGACGGTAAAAATAGTTTCCAAGCTGCCGCGGACGCCCAGGATGTGTTTGCAGAGATCAAACTGGGGAGGAGGCAGCTTTGTAAAAGTTGCAGAAAGATTAGCCGAGAAGCGTCCGCCCGGCGGGGCTCAAGAAAGCTTGGGGACAGCTCCATGTTCCTTGGGGCGGAATGGCCCAAGAATTGGCCTGGGTAACCCCCTGCCCAGTTCTCTGTCCTCACTTCGAGCCAGTGCTTAAATAACTTCCCGCCGCCTGCCCTGCAAACTTCCCGGCGCGGCGCCGTTGAGGCCAGGACACAGCAAAGGCTAGCAAAACCCCGCCGCGGCGCGCTCGGCCCCGGCCCTGAGAGGCTGCGCGGGTGGGAGGACCAGTGTGGTTTCTGCTCCCACTCGGCTGCCCAGACCCTCAAGACCGATCCCCCAACTCCTGGGAGCGGGTGCTTCCCTCTGGGAGCCGAGATCTTGCGGGGCCAGCGAGGGCGCAAAGTGCGCGCGCTGGCCCGCGCGGGGGCGGCCGCGCGTCTCTCCGCGGGGCCTGTCGCCAGGCCGGCCGCGGCGCGTGAGTGATGAGGGCAGAGAAGGGCGCCCATAAATCGCGGGTGTCAGGGCGAAAAACTCTCTTTATTGTCTGCGTGATGGATGGGCCCGGGGACGAGACACCAAATACTTCGTATCGCCTTTAAATGGGAACACATTTTCCGCGGCCATAATTCATGTTTTTTAAATAGAAAGTTTGAAATGTTGCCTATATTTCACCAGCCCTGACATATTTATGAATCGCTCCCTGCATGCAAATATCATTACTTAAAGCGCCGGGGAGAGCGCGGGGGAGGGGAGGAGGCGCGGTTCCCGGGGCGTGGGGGTGGTGAACCGGGGAAATATCGGTGGAGGGGGGCCATCTCCCTAAAGGGCAGAGGGTGAGGTGCGGTGAATAGCCGTATCCGGAAACCGAGCGTGCCCCGGGCTTCTTTCCCGCCGCCAGACCCCGCACAGCCGCCCTGGGACGTTTTTCGAGGCTTGGGACCTAAGACGGGTCCCCGGACCCTGCTGGGAAACCAGGGGGCGTTTTTCGTCCCTCTCTGAGGCCATTATCCAAGCTGAAACCACCTTTTATAAGAAAAAAGTTTAAAGAAAAAAAATTTAACAAACACAAATAATAATAATAACCCAACATGTTTCGCGTTCTTTGCCA	0
ENST00000452787	LINC01792	ATAGACAAACTCAAAATGGGAGACATTGGACAAGATAACTGGCCAAACTCTTCCGAAGTGTCAAAGTCATGATGTCAAAGAGAGAGGGGAGACCTGATTCCTGCTCCAGGACACCTCAGAGACAGGACAACTAAATGAAAACCCAGCTACAGCAGATCAGCAAGAGAATCAGGCTGTCTGGTTTGGAAAATAAATTTTGACACTGCTCTGTCCTCCCTGTCCTGTAACAGGCCAACCTCCCGAAGATGCATAAAGACACCTTTGCCGTTGACCAGGCAGACCCTGCATCCACAGGACATAGAGAGAAAGGTGCTCCCTGAACACTGATCTGGATAAGCATTGCTGGGTCAGTGCAGAGGCGTCCATTTCCCCAGTCTGCCGAGCTGGCCTAAAGCTGAGGACCTCTTAGTGGGAGCTGAGGACATGTGCCTGAAGAGGCAAGCCCTTGACTGATGGAAATTGGAGTCTGAGTTCCATGTGGGGGACTGGGAAGCACAGCAAGGTCTGAAATGGGAGACCCAGGGAAGGGCAGAGAGGACCAAAGGAGGAAGGGGGTCTACAGTGTGGGAAACAGCCTGGACGCAACAGCCGGGGGAGGAGGCCTGCTCTGGCCCCAGTGGCCCCTTGTAAGCAGGAAAGGCAGCTGGCTAGACCTCTTCTGTGTTATTCACTCTGATTTTATCCTTTATCTTCCCCTCCCAACCTCACCTCCTTTCTAACCCCAAAGCCATGCAGCTAATATGACTAAGATTGCTGGGCGTTTGCTTGGAAATGCAAATGAGAATTTCTGGTAGTTTCCTAGTTTCCTTGATCTCCTTTGTCAAGTTTATTGAGGGGAAAGGACTCTCGGTTAAAAAAAAAAAAAAAAGAAAATCCAGATTTTGAACACCAGCTCTCTTTAATGCCAACTTCCTGAGGAGCTGCCCAGCTCTGTAACAACCTGGAACAGAGGCGCCATCACAGACTTGGCTCTGACGGGCGGCACAGCAAGAAGCCTTGCTCGCGTGTGGGACGTGCCCGTTCTGGCCTGGAGAGAGGGCCCAGAGACACCACCTCGCCACCGCCACCTGATTACTCATTGTCACCAATGAGATGACAAGAACTGATGACGCATTTCCCTTTTGCTGCACTCTGACACCTCAGAGACCACAGCAGAGAAAAAGCTGCTTTTGTAAAACTGGAACATGAACTACGCGGACGCCCCAGAGGAGGTCTCTGCTGCCCTCTGTTGCTGGCTTCTTAGTAACCCTAACCATTTTTAAGAATACAGTATTTGGTTTCAGTAACTTTATTACATGAAAAGTATGCTCGGAGGAAAAAATGTGTCAAATTTAATCAGTCGTGGGTACTATCAACATTTTAAATTGTTGCCAATCTAATAGAGGAAAATGGTATCTCATTGCTGTTTTAATTTTCATTTTAAAAATTCTAAGTGAGGCTCAAAATAGTTTATTTTTCCAGTTTCCTGCCAGTGGGTATACTTTTCTTTTTTTGTTTTTTTAATCTTTTTTTATTGATTTAGAAAAGTTTTTGCTGTAAATGCGTTTCTTTTTATACTAATGCTTTTCTCTGTTATATAGTCAAATTTATCAGTCTTTTCTTTATAACTTCCGGCTTTCATGTTCCTTAGGCTATGGATTTTTTTAAATGCATGCATATATTTAGTATAGTTTTTAGTATTTAAAACTTTAATCAATCTGGAATTTATTTTTATTGTAAAGTGGGAAATAGAAGTACAGCTTTATGTTTCTTTGTTTTTAAAATGGCTTGCAAGTTGTACCAATATTCTTCCTTAAATGCTCCATTTTATGGCTTACTTGAAGTGCATTTTTGCTTCTAATGAGACCTGACTTTCTGGCCTATTTCAGGACTTTACATTGTTCTGTTGGTCTGTTTTTCTCCTCCTGTATCAGTACCTATAATGTGTAACTACTAGACATGTATTAATGTAATAGAATACATTTCAATATTATATAGGGCTAGTTTCCCCTCTTGACTATTCTTATTATACATTTTTTATCTTTCTAGATAAACTTTAAAATCAAGTTTT	0
ENST00000429872	AC147651.4	TGGGCAGACACAGAAGAGGGAGAAGCATTCCACAGGGGAGGAAAGGCCTCAGTGGGGACCTATGGAGCTCCCAGGCCCACCGCAGGGAGGCAGGTCCTCGGTCATCTGCGGAGGGAGAACACTTTCAGTCGAAGGAGCCTGGGACCCTTGACACAGAAGTGACATGTGCATTCGGAACCTCTCTGTGGAAAACACAGACCCTTCATGACACGCAAACTCGAAGCCGGTGAGGCCGAGTCTCAGGGCTGCGCCAACCAGGAAGCCTGGCTGTCCAATGTTCCAAATCTGGATGTGAAATGGACCATGCAGACAGGACCCAAGGGGCATGGGGGAGCTGGCAGAGGCACCCGGGACAAGTGGGGAAGCACCTGTCGGCCAGGAAGGTAGAGAGGCACCTACCCCAGAACACGGTGCCAGCGTCACACTCTTATTAACAGATGCAATAACCACCTTCGGAGACCAGACCCCTCAAAGAGCACTCAGCCCACAATGTGACGCAGAGAAACCAGAGACCCAGGCAGGGAGTGCACCCACGGGGACACTCCGAGGGTGGCCTCCTGCCTGCCCTGATTACTTAAAAAGGAGATTCTTGGAAACCTTTGCGGGCCCACAGGTGCACCCTGACTCCCAGGGATGGGGGCTGAGCCACCCAGGAAACAAATATGAAATCAAAGATCCAGACAGCCCTGACCCTCCTGATTCCAGGGTCCATAAATAAGTCATTCTTAAAA	0
ENST00000651151	AC242426.2	AGCGCTTGGCCTCTGAGACTACCCGGCAGAAGGGACGTCCCCAAATGACACTCGGAGGCCGCCTCCCTGGGCTCCGGTGCTCGGTGCCGGGAGGAGCGGCACGGCTTTCTACCCCGCCTCAGGTGCGCCAGCACGTTTTCTGGGCAGCATCTGTGTGTTAGGCGACCGGAGAGGTGGGTTCCTTATAGGGAATAAGAAAACTGAAACTGACTTCCAACTGCAGGCAGAAGGAAGCAGTGGTCATTGCTGGAGGTTAAAACTGTTCTGACCGGGCGCAGTGGCTCACGCCTGTATTCCCAGCACTTTGGGAGGCTGAGGCGAGCAGATCACGAAGTCAGGAGATCAAGACCATCCTGGCCAACAAGGTGAAACCCCGGCTCTACTAAAAATACAAAAATTAGCTGGGCGTGGTGGCGCGCGCCGGAAGTCCCAGCTACTTGGGAGGATGAGGCAGAAGAATCGCTTGAACCCGGGAGGCGGAGGTTGCGGTGAGCCGAGATCGCGCCATTGCACTCCAGCCTGGCGACTCAGCGATACTCCGTCCCCCTCTCCCCGCCCCAAGAAAAATCTGTTCAGTGGGGAGCGACAAGGAAGGAGCTTTCAGCCCGACTGGGGTCGCAGGGAAGAATTCAAGATGGCGTGTTTAGGAGCTCTAGCTCCTTGACAAATTAGTAAAATGTTAGTCTTAGGAGAAGAACGAAAAGGCTCTCCTAGGCTAAGAAACAGCATACACAGTGAGAAACCTCAGAAGAAATAAAATTCAAGGAAGATAGCAACAACGAAAACATCAGAAGGAACACTAAAGTAGTCAAATCAGCCTAGCAGAAACAAAGTACGTTAACCAATGGAAAACTGACGGAGAGAAATAAACTGTTTTTGCACAGCTAAATGGAAATGACTTTTGAATTATCTGCTTTGGAAGATTATCCATGACACTGTTCTGCCCTGCTCTGCTCTAACAACATTTATTCCCTTGGAGTGTTCTTGTTGTGGATGAAGCTCACAGGTTGAAAAACCAAAGCTCCCTGCTGCATAAGACCTTGTCAGAGTAGTCTTCAGTCTCCTGTTGACCGGAACTCCCATCCAGAACAGCCTCCAAGAGCTCTACTCCCTCCTCAGTTTTGTGGAGCCTGATCTCTTTTCCAAGGAAGAGGTGGGAGATTTTATTCAACGCTACCAGGATATTGAGAAAGAATCTGAGTCAGCAAGTGAACTGCACAAACTCTTGCAGCCATTTCTGCTGAGGCGAGTGAAAGCTGAGGTAGCTACAGAGCTTCCCAAGAAGACAGAAGTAGTGATATACCATGGCATGTCAGCATTGCAGAAGAAATACTACAAGGCCATTTTGATGAAAGACCTAGATGCATTTGAAAATGAGACGGCAAAGAAAGTTAAACTACAGAACATTTTGTCCCAGCTTCGAAAGTGTGTGGATCACCCATATTTGTTTGATGGTGTGGAGCCGGAGCCTTTTGAAGTTGGAGACCACCTGACTGAGGCTAGTGGGAAGCTTCACCTGCTGGATAAGCTACTAGCATTCCTGTATTCTGGGCTACAGCTATGAGCGTGTGGATGGTTCTGTGAGAGGAGAAGAGAGACACTTGGCCATTAAGAACTTTGGACAGCAGCCCATTTTCGTTTTTCTCCTGAGTACTAGGGCAGGTGGAGTTGGCATGAACTTAACAGCAGCAGATACTGTGATTTTTGTTGACAGTGACTTTAATCCTCAGAATGACTTGCAAGCAGCTGCCAGGGCTCATCGCATTGGCCAAAACAAGTCTGTTAAAGTTATTCGGCTGATTGGTCGAGACACTGTGGAAGAAATAGTCTATAGGAAAGCAGCCTCCAAACTGCAGCTCACCAACATGATCATAGAAGGAGGCCATTTTACTCTGGGAGCCCAGAAACCCGCTGCCGATGCTGACCTCCAGTTGAGTGAGATACTCAAATTTGGTTTGGATAAACTGCTGGCCTCTGAGGGGAGCACCATGGATGAAATAGACCTGGAGTCCATCCTGGGAGAAACAAAAGATGGCCAGTGGGTCTCTGATGCCTTGCCTGCAGCAGAAGGAGGGAGCAGAGATCAAGAGGAAGGAAAAAATCATATGTACTTATTTGAAGGTAAAGATTATTCTAAAGAGCCCAGTAAGGAAGACAGAAAATCATTTGAACAACTGGTAAACCTTCAGAAAACCCTTTTGGAGAAAGCTAGTCAAGAGGGCCGATCACTCCGAAATAAAGGCAGTGTTCTCATCCCAGGCCTTGTGGAGGGATCTACCAAAAGGAAGCGGGTTCTGAGTCCAGAAGAGCTGGAGGACAGACAGAAGAAAAGACAAGAAGCAGCTGCCAAGAGAAGGAGACTCATAGAGGAGAAGAAGAGGCAAAAGGAAGAGGCTGAACATAAGAAAAAGATGGCCTGGTGGGAATCCAACAATTACCAGTCCTTCTGCCTGCCCTCTGAGGAGAGCGAGCCAGAGGACCTTGAGAATGGGGAAGAGAGCTCTGC	0
ENST00000450451	AL359924.1	CGCTGAATCCAAGAGTACAAATGAAGTCACTGGGTTCCTGGGAAAGACATGAGGCTGGAGAGCCAGGCTGGTAAACAGACAGCAGCCAAAGCAGGCCTGAGGATGAAGAAGCAGGTCACAGAGCAAAGTCACTCCATAGGAACCAGCTAGTGAGGCTGCCTGCTCTCCACTGGGAACTGGACCTCTGATGATGAACTTTCTCCTTGTGCCATCTACTCTTTCATCAAGCAAAGCTTCCTGAAGCATCTGCTGTATCAGGAGCTCTGCTAAGAGACACAGAAGAGACTGTGACTACCATTTCTATCAGCCAAGTAGGATACTAACAAGGCTCCAAGGATTAAGGTCCCAGAAAGGCCTGCCACCCACAGAACTTTCGAGTCTACAGGAACACCTGGAGGATGGATGGAAAGGAGGGACCATTCCAATAGCCTGCCTTCCTGGGAAGGAGAGACTTTTGCCCAGGATTGAGGAGACCTAAGTCCTATTTCCAACTTTGATGAAGACAGTGGACTCCTCCATGAACAATTTACTCATCCTTGGACTTCCCACTCCAGGACTGAGATTACATTTGTCCTGTTGCTTCCACTGAAAGAAGAGCCAGAAATATGCCTTAGAATTTTGGAAGAGAACTGCCCATCTTCAAGGATGGATATTGGTCTCCCCGGAGTCGCTGACAGGGTTCCTGGGGAAGAATAAGAGCTCCTAGCATCGTTGATGTAGCTTCTTTTAGATGGGTGGAAACTCAGATCCTGCTGATGGAGTACGTACAGGCATGCCTTCAACAGGAATAGAGACTTCAGGAGGCAGTGAGCAGATTCTAGCTCTGGCATTGCTGGGGTGAGGATATGTCTGCCCTCCCAACCCTCTTCTACTTTTGGACTTCTAAAAAGTACCTGGACAATTCAGAGGGAGGTAGATGACTGAAGTGTGATTTTCCAAAGGCAGAAGGAGGCTCGTCACAGCCTACTTTATCCAAATGGGCCCTTAACCTGCAGTCCTACCAGCCTCTCAAACAGCGAAACTTTGCAGCTGGCAGAGATGTGTATGACACACCTGTGCTGCCAATCACTGAAGAAACCATGTCTTGAGGAACCTAAGGAGAAAAACTCAGTGGCAATTGCTTGTCAGTGAAAACAGTCGCGGCACACAGGGAGAGATCCACTGACCCTGTGGGGCTGGTCCCTACATCTGGCGATCTGACGTGGGGCTCTCCCTCGCTGTGTGAAGTTGCACCCTGAGTGTGGGATCAGCAGAGGAGTTCAACGAGATATTCCTGAGGATTGCGGTCAATAAACTTGGTGACCTTGAGGATGTTGCAGGAAGAAGAGAGAGGGCCTCGTTTGGGAGCTGTTCACCTCTGTCCTAATACAGGGCACCAGGTCCTGTTCCAATGGCAGACAGCATGGGAAGCCATTAATGTGCCTGAGTTCTGCAGTCAGACAGCTGGTGTTGGATCCTCTAACCAACTCTGTGACTGGACAGGAGTTATAGCCTCTTTCCAAGTGAATTATGAAGAGCAAGAGCAAGTGTGGATAATATGGAAGCTCATTCCAGGATGTTCAAGCTCAGTCGCCCCCGCCAGCCTGTTCACCGTGTTATCCTGCTGCTCTGCTGCCCCACTCCTCCACCAGTCACGATGGAAGAAGAGATCGCCACGCTTGCCATTGACAATGGCTCCAGCATGTGCAAAGCTGGCTTTGCTGGGGACGATGCCCCCCAAGCTGTGTTTCCCTCCATCATTGGGCACCCCCGGCACAAGAGCATGATGGTGGGCATGGGCCAGAAGGACTCCTACGTGGGCGACAAGGCCCAGAGCAAGCCGGCATCCTGACCCTGAAGTACCCCATTGAGCATGGCATCGTCACCAACTGGGACGACATGGAGAAGATCTGGGACCACACCTTCTACAATGAGCTGTGCGTGGCCCTGGAGGAGCACCCAGTGCTGCTGATCGAGGCCTGCCCGAACCCCAAGGCCAACAGAGAGAAGATGACTCAGATCATGTTTGAGACCTTCAACTCCCCGGCCATGTATGTGGCCATCCAGCCCGTGCTATCCCTCTACGCCTCTGGGCGCACCAGTGGCATTGTCAGGGACTCTGGAGATGGGGTCAGGGTCACTCACACGGTGCCCATCTACGTGGGCTATGCCCTCCCACATGCCGTCCTGCATCTGGACCTGGCTGGCAGGGACCTGACAGGCTACCTCATGAAGATCCTCACCGAGCGTGGCTACAGCTTCACCACCTCGGCCCAGCGGGAGATCATGCCCCACATCAGGGAGAAGCTGTGCTACATCACCCTGGACTTCGAGAAGGAGATGGCCACGGCCGCATCTTCCTCCTCCCTGGAGAAGAGCTAGAGCTGCCCAATGGCCAGGTCATCACCATCGGCAATAAGCCATCCCGGTGCCACTAATGTGGCAAAGCCAAAATTTTAACCAAATCTGATTTCAGTGCTCTGACCCAGAAAGTTCTTATGCTCACATCAGCTATTCAGATGTTAACATTTGGTATTTTAAATTACAGAATGATACATATCTGAGATAGACCTCTTCAAGTCTTCCTTATAAATTAGAAACTAAAGATTTTTCAAACAGAAATACTTTCAACTTTTCAAGAAGCTTTAATTTTGTCTCATAAGATGTGAATCGACTGGATCTGTTATTTAGAATGATTAGCACACTGGGAGTACTGGCAGCAAAGCCTTTGAAATTGATAAAAATATGTGCTGTAATCGGACAGAGATCATCCATTTGTTACGCCATTCCAAAGTTCCCTGTTATTGCCTGTGACATTTCCCAAATCATCTAGAGATTCAAGCTGTTAGAACAGTTTCTTTTATCAGTCATCTCCAGAGGCTCATCAAACTGAGAATTGTATAATTTTGTATTTTTAAATCCATGTGGCACTTGCCACAGACAGAACCTTTGGAAGATGATATTGTTGGTGTCTAGCCTTTGGTTAAGATCAACACTTGATGGGTGATTTTTAATATTAATAAAAACAGCTAGCTTAATGTTAAGTCTTTGTTCTTTTAAAAGACTGAAGAGAAGAGAAATAGAGTAACTACACTTGTGATATCACCTAGTATATATTAATACATTAAATATGAAAATTCAGTGAAAA	0
ENST00000411433	CATIP-AS2	TGGCGCAGCTGGAGGACTAGGTGTAATACGGTCCCAGAAAAACTACAGGATGGACTAACCCTGCTTATTCCTGTGAATCAAGAGGTGATCTTCTGCAGCTTGGAAAAAAAAAAGCGATGGATGGAGTTTCACTCTTATCACCCAGGCTGGAGTGCAATAGCGCAATCTTGGCTCACTGCAACCTCTGCCTCCTGGGTTCAAGCGATTCTCCTGGCTGGCCCAGAGTGGTGGCAGTGGAGGCAGGGAGAAGTGTTCACATTCTGGGTACCTTTGAAGGCCAGCTGCTACCCACCTCCTCGGCTCTGCAAGACACTCCCAGACCTGCCTGTGTCCTATTCGTCTCCCCTCTGCAGACAGAGGCTCTCCTCAAGACTTTGTTCTGCAAAACCCCCACCACTACCCCTAAGAAGGCAAAAGGGCAACTGAGGCATGAAGCAGGGGGCACGCACGGGGGAGTCCCACATTCCTGATCTGACTCCCCAGGCATATTGTGCTGCTTCTGGGGAGCTTGCCACGGCCTGCCTCCTCCCGGGTT	0
ENST00000650998	AL034397.2	GCTATTATCTGGCTAAGCCAGTGGTCTTATCTTGTGAGGTCCTGTGGAAGTGGGCCCGCAGACTGATACTGCGTGGCTCCCTGGATTCAGCCCCCTTCCTAAGGCAAGGCAATGTACTTCTATAAAAGGGCCCACCCTTACAGATGGAGCAATGATTGTTGGAGAAGATAGGAGAAAGTGAAGAAGGGAAGAAGAGAAAAAAACAGAGAAGAAAGAAGGAAAAGAAGATAGAGGGACAAGTAGAAGAAGGAAAGGAAAGGAAAAGCAAGGAAAAAGGATAACCTGTCCTCTTTGACTAGTAGGCTCACCAACTCTTCTTTACCATGGAAGGGATTTCAGTAGGACCAAAGGCTTTTCCCATGAAATAGTATTTTATCTTGATAAGAACCTAGCACATTGGTTACCAACCTCCTTAAATTGATTCCCTCAAAAGGAAGAAAGTGTATCTGGAAATCCTCTGAAACTTCCAGAGTCCCCCAAGCCCAGTGCTATTTCTACCAGGGGAGAAAGCAGAGCTCTTTGTATATATGGGTAGGAGCAAAGTAAGATTCTCCTCCCCCTTTCCCCACAACCCGAAGCAGAAGTTTCTCCTGAGATTTCAACCAGTAAAATCACCATATAATAGATTAGGCATCCTGAGAAGTTCTTAATGGAACGAGAGCTCTCACTAATCAAAGCAGGAAAGAACAGGGCCTTGAAGAAATCAGAAATCTAATTAAGGTGGAATTTCAAGAGATCTGACTGAATGTTAAATAAGTTGTAGAAGCCTCATCAAAAGGATTAACTCAGCTGCAGAGACAACGCAGAAGTGCAGGTGGGGATTCTGCATGAAGACTGGAAAAAAAAACAGTGACAAGAACTGAAAGTGGTCATTGTGTTCATGGTGTGTCTAAAGGACAGATAAAAGAAAGAGGTGCCCCTGACCCCTCCTTTCATCCCATCTTAGTTGATGAGGTTTGGGGAAAAGAAGAGTTTGTTAAGCTCATTTAATCTGTTTTGTCTTGTCCATGTTTTCATCAAGCAACTTTCTGATTAATTTGGCTTTTAGAATATATTTTTCCAAGCAAGACAGAGATTGTTATTCAGCCAACATGAGCATTCCCAGCTGTTTTTGGGTTATATTAGCTCTGGAATTAAAACAAAACCAAACAAAAAA	0
ENST00000445997	LINC01502	GCTACAGCCAGCCTGGCAGTGCAAGCCCGGAGCTGACACAGGGCCACAGCCACGATGCAGCCACTAATGCGGACCCTTGGGCTGAGCCTGCTTTCCATGCTGTGAGCCCAGGGGACCCAGATGGTTCCTGTCCCCGCTGAGAAGGTGGAAGGACTGTGGCACGCCCTGCGCTGGGAGCAGGACAGGGAGCTACTTAAAGAGGAGACGGCTCACCCTCTGCCACCATTCTGGATCCAGCGTTTCCAGGGTAACTTTATGTTAAAAATGAATGTAAGATGGGACAGTCCAGTTGCAGGAAAATGAGCTCAGGGCTCCCACCGATTCTACACTATGGGATCCCACTGGGAACTGCACAGTATTTAAGACACTGCTGGTGAAAACAGACAACTCTACCACGTACAGAATCTATTCCTGCGTGGTCGGCTGTAACTGAGGTGAGTGCCACAAGGCCTCTGCGTGTGTTCAGAGTGTCCACACCAGACTCCGGCCGGACTCATGGGCCCTGGGACTCCGCAGCCCTCGACCTTGGCAGCCTCCTTGCCTGTGGGTGCTTGAATGCCACGCAGCATCCGACACATCCCACAACCTTGAGTCTGCTATGAGTCAAGTGTGGTCGCTGTAGATAAGGAGGAAAAAAGATCATGAAAAAGAACAACAACAACAAAAAATCACTCATGGCCGGGCGCGGTGGCTCATGCCTGTAATCCCAGCACTTTGGGAGGCCAAGGCAGGCAGAACACGAGGTCAAGAGATCAAAACCATCCTGGCTAACACGGTGAAACCCTGTCTCTACTAAAAATACAAAATATTAGTCAGGTGTGGCGGCAGGCGCCTATAATCCCAGCTACTCGGGAGGCTGAGGCAGGAGAATGGCGTGAACCCAGGAGGTGGAGCTTGCAGTGAGCCGAGATCGCGCCACTGCACTCCAGCCTGGGCAACAGAGCAAGACTCCATTTCAAAAACAAACAAACAAAAATCACTCCTAAGCTCACCACCCAGGCCAATGTACTCCAGAAAAAGGGAGAAGGCTTCACCACCTCCCTGTGTGATTTCATGTCCCAAGCTCTGTGTCTCAGGGTGTAGGAAGCCCTCTGTTGAATAAGTCCACCCTCCCTGGCCACAGCCTTAGTCCTACTTGCTGTTTGGGAACAGAAGATCCCTGCCCGGTGCCTACAGAGGGGTGGGCAGAGGCTGAAACCCTCCTCCATCTTCCCTCCCAGGCCCCAGGAGCCGAAGATTCCTCTTCTCACGACATGAAGCTCCCCTCCCCTCCTCCAGTCCTCAGCTTTCCTTTCTAAGAGAGAAGAGACCGGGGCCTGGGCAGTGAGTGGACAGGACTGTCCCCCTGTCCTCCTCTGTAGGTGCACGCCCCTACAGGTGACACCTCTGGGTCCTCCACACCCTCAGTAGGAGCTCCAGGGCATGGCTGGTCTCCCAGCCACACGGGAAGCCACAGGATCCCCATGGGACATCCCCAGCCACGTGCCACACTCAGTAACCACCCGTGGGCTTGTGTGCAAATCCCTGAAGTCAGTGATGGCTCAAATGTCGTCTCTGCCACCGTGGAGGTTGGCCATGGGGGAAAGGTGACGGGGGCAGAAGGGTGAGGGCTCCAAGTGGCTCGAGGAAGGGGCCATGGTGTGAGCAGGGGCACGGGCGGGCAGTCAAGGAGCTGGGAAGGGCCAGCCAGTCCTGCCCTGGAGCCTCCGGGAGGAGCCAGCGCTGCGGACACCTTGGCTGTAGCCAGGGAGGCTCACTTTGGACTTCCAACCTCCACACCTGTCAGAGGCCACGAGTGTTTAGCCATTAAAGAAACCTCCAGGGGCTGCGGTGACAAATGACCACAGACTCAGGAGCTGAACACAACGCACATGCATTGTCTCACAATTCTGGAGTCAAAAGTCTAGAAACAGTCGGTGGGGCTGGTTCCTTCTGGAGACTTCTGGGAAGGGGAGAAGCCGCTTTCTTGGCTTTCCCAGTTTCTGGAGTGGCTGCATCCTGCACTCTCGGCCCCGCCATGCCACCAAGGCCTCCGTTTCTGTAGCCTCTGCTGCTCTCTGGCATCTGCACGGTTGCCCCGAAGCCGCTCCGCGACGGCCCTCCCTGAGCTGTGTAGCGCTGGGGGGAGGAGGCGTGGCCACAGTGGGCTGCATTCAGGATCTTGAAAGCCACTGAAGCCATGGCTGGCTCTCAGTCCTCAGGGAGCCTCTTCCCCTGCCTGGCACCAGGCTCCCAGAATCTGGGAGGCAGCCTCTTCATCTGGCTGCTGGTGGAGACCTGAGCCCAGCCCCAGGGTCCTCAGTCCTGCCCCTTGTCCTCCGCAAGCTCTCACTACATCCTACCTATGTCCAGGGACCTCGGCCCATGCATCTGCCCAGATCCCAGCCTACCCGAGAGCATGCATCCCCAACTGGACCAGCACCCAACACAGCCCAGGGCTCCCCTGACCCACATAAACCTTGTTAATATTG	0
ENST00000424308	LINC01358	TGGTGTTACACTGAAAAACTAGAAGTTTCAAAACAGACAAGGGAAAAAGAGAAACATCAGAAAGTCTGATTAAAGTAGAAGCATCATATTTCTATCAACGTATCCACTGTGCTTGGCAGGGGATGGGCCCTTCTGCTGCAGCATAAGAGGGG	0
ENST00000455524	AL355803.1	TGGCCCTGTGGGGTGGACCAGGGGTTTCTCCCCAGACGCCTGTTGGGGCCAGGGCTGCCCCCTCAGACCTCCAAGACGTCGAGTGTGGAGGACACCCTGGAGGAGGAGATGGAACCCTCCTGTTTGCTGGGGCTCGGCCCCCGGTGAGGCTGGCTGCAGGTGACCACAGAGACCTAGCCTGGTGTCGT	0
ENST00000617436	AL606807.1	GTTCCTGTCCCTGGCTTTCCTGGCTTTTTGGATCCCCATCCTGGCTCTGGGGGGAAGGAGGATGGGTCTGGAGCACCTGTGAGACCCGAGCCTGGGCCCACCACAGCAGAGGATGCAGCCTCCCAACCCCAAGAGTCCCAGATTGGAGTCCCTGAGAGAAGCTGGGCCCCGTTTAACCGGACAGAGGATGACTTTCTTCTCTGGAGTGCTCTGGGTCACGCTTGGGGACACATGAAGGATACGCCCTCCCTTTCAGGCTCCCATCGCACGTTGAACCTGGCTTGTGAACACAGCCCTCTGGGACACTACTAGGAACAAAGTGTTCCGGATGCTGCAGAAGCTCAGCTGCCACCTGGAAAACCTGTTTGGCCACTTTAGGTCCAGATGACGGGAGCCAGTCCGGCTCAGGAGAACAGAGCTGGCCCAGTAACACCTCGCTTCCTCCCTGCTGCAGAGACCTGGGAGGGCCCTGCCCAGCACAGCACACTGGAGTGGCCCTGCGGCAGCATCTGGGCTGCTGTACCCATGGTGCCTCCCAGCCCGAGGGGCTCCCGGCAGCTCTGGAGACTCCTGCTGTCACGTCACCTGGCCCCTCACCATCACCATCCTCATCTCTCTTGGGAATTAAGACATTGAAGGAACTGCTGCTGCCAGCAAGAGAGGCTGTTGCAAGAAAGAAAGGCTGCTGCAAGAAACGCAAGAAAGGCTGCTGCCAGCATTGCATTTCTGTCAAGAAGCTGCCCCGCAAAATTTATGGATGTATCGCTGTATGCACCTAATAGCAAGCTCTACTGGATGAATGGCTTATAAAGATCTCCCCTGAATAAAATTGTGGTTTTTAACTTTAGAAGAACAATGTCAATTCTCTCTGCATCCTTTATGGGAGCCTCAGCATGTGTTCAGCACTGGTATTTATTCTATATGACTGCTTGTTAAGCAACAGGCTGAATTAAAATGGGAAAGCTCACCGAGGAGTTTTCTTGAAATACTGCTTTTCTAGCAAGGAGAACATAGAAGATGGTGAGGCAGCCGCAGCTGGAGTGCTGACTGCCCAGAAGCAGAGGGGCAAAATGCACTCCAGTATGGATTTTGGTCATTGAGGCCTTGCTGAGAGCATGCCCCAGGCTGGGTTCACTTTTGCCTGAAGGGGCTGCAGCAGAATGAAAACTCAACTGTGCAAAACAAAACACTCAAATTTTAAAAAGCACAAGATTCTGCTGGGATCATCTGGCAGCAGGGGCAGCAGGAAAGACGTAATAGAGATTTCAAAGCAGGCTGAGGAGGAGGACAGGGCATTCCAGCCTCTGTGGTTCAGCAATCTCACCACTCCACAACCGACGGTGGCTTTCCAGCACAGATCTTCACGGATTGCAGCATTCAGGACCTGAGTCCATGCCCATGCAGAGGCCCATTGCAGTGTTTGCTTAGCATAGCTGCATTTCCAGAATGTAGGCAGGAGAAGCTGTAAAAGATTCTCACCCTGCCATGCACACTGATGGCTCACATTCTAAAGAGTCAGGAGTCATTTTGGATTTGGGCTGACCTGGTAGACTTCTGAAAGACAGTGCTCTGGGTTCAAGTTGTCCTCAGGGCTGGATGATCCATAGCAAATATCCCCTGATGGATAAGCATTGTGCTGAGAGACTTGCCTCCATCAGCTGTGTAAACCTCAGGATGACCTGCACACAGGTATACTAAGGCACACAGAGACCAGCTCGTAGTCAGTGACAAGTAACTTGCCAAGAGCTGTGGTTTAAAAGCATGTCTGCAAATTCTTGGACACTCTTGTCATCCAGAAATAGAGTCTAACCCTCCTCCCTTGAATACGGGCTGGCTTCAGTGGTGGAAATGACAATGTGTGAGTTTGAGGTTTGATTAGAAAAGATGACACAGCCTCTGCCTGACTCTCAAGGCCCTTGTTCTTGGACATTAGCTGCCATGCTGGGAGGAAGCCCAGCAGCCACACAGAGAGGCCACGACAGCCGAGGTCCCAGCCAAGCCAGCATCAACTGCCCAACACGTCAATGAGTGATCCTGCAGAGCCTCCCATCTCCTAGCCACCGCAGCTGATGCTCTGAGAGCGGAGGCAAGCTGTCCTTGCTGGGCGCTGCTTAAACTGCAGATGTATGAACAAAATAAAAATGGTGGTTATTTTAAGACACT	0
ENST00000426965	HOXD-AS2	GGGAAATGTAGGGGAGCAGCCGGACTGAGCTGCCCAAGGGGGTCGGCGCCCCAGGCTTCTTGGTGGCATGCTGGGGAGCGGGGAGGGGGCGATTCTTACCCGAAGGCTGCCGAGCTACAGGCGGCGGTCGGTCCGGGCGTCTGCTGTAATCCACTAGGCGCTGCCCGGCTGCGCTCACTCTCGGACGCAGAGACCCGCTCATGTTGGTGAAGAAGCCGCGCCAGAACCGCGCGGCTGCAGTCACCTCGAGCAGGCCGGCTGCTCCTGGCAGGCGGTGTCGGCGCCGGCGGGGGACTCGGCGCCCAGGGCCCCTTCCAGGCCCTCCCTCGCCGGGCTCCCCACCAGCTCCGGAGGTGGCGGCGATGCGGACCGAGTGAGCGGCGGTGGGGCCAGGCCGGGCGCCGGGCGGGAGCCGAGGCCGCGGCGGACTCCGCAATCCCGCAGCCGGTGACTGGAGCCCACCTCTGCAGAGACAAAGGAACTGCTCTGGTGAACTCCCCCTGAAAGTAAATGTCCTTGGCTGGCCTCCAGCATTCCCCTCATGGGCATAGCCATGCAGCCTTCAGAACCTTCCTGAAAGAGATGCCCAAGGATTCAGCAAACACGGGGGAAGCAGAGGACACAAGAAGCTTGGATGTGAAATAGCACTTCCTTCTGTGTTACAGAATAAAACAATATTTTAAATTACACAAGCAGATGGGGCAAGTTTTTGGGCCCTCAGAAGCCCAGAAGACTTCACACTAGTATACTGGTATATACATGTGGAATTGAGCAAATAACTTGTTTAATTCCAAAATTTTCTGAGAAATAATCTCAATAGTCAATTTGCCTCATTATCCTCTCCCCATCTTACCCAAATAAAAGCAGAGCTTTATGACCCTCCCTTTCAACTTGGGGAATGAGGGCCGCAAAGACACTTTGCACTGA	0
ENST00000443579	BX293535.1	CCCAGGAGCTGTGTGTGTCTGTGTGTCTGTCTACCTGGCAAGGAGATATGGCCCCCATCAGACTGGAGCTCCACAGAGCAGGTCAAGCGATTCTCCTGCCTCGGCCTCCCAAGGAACTGGAACCACAGGCGCGCGCCACTGCGCCCAAGGATTTTCACTTTTAACTGTACAGTGAAGCACAGACTTCTGAGCCAGACTGCTTGGTCTGAACTCTGGTGTCACCACTTAGTAAGTTCTGGTTTGAATGTACTCACTGAGTGGTCTTCATAAATTACCTCTCTGC	0
ENST00000426166	AL360007.1	TGAGGAAGAAGAGGTCAGAGTTCTGGAATCAGAAAGAGCAAGTAGGAAGGGTGCTGCACCTAAGGACTCTAGATCCTTGGTTTGGGACTGGGCCTCACACATGTAATGTGAGGCTCTTGAGACTGAGGAGGACTGCTGTTCGGTCAGGATCAGAAGGAATATGCTAGAGTTCAAGCCACCATGCAAGATCCGTGAGCAACTCCTTAGGTGAATTGTGAAAGACAGCCAGGATTCCTTCAACCTACACAGTGACCAACCTCATCTCCTCCAAATTTCAGGTTGTGCTGCAGCCTAATCAATCAGCAATCTGAATAAAAATAAAACTGGAAAGTTATCCTTTCCAATCACC	0
ENST00000425750	PKN2-AS1	GATAATTCTGTAATCATCCTCTGTTGAAAATAAAGGTCTACAAAGTGTCCGTTACCCTGGAGCTGTACAAGTCACACACAGCTCCATTGGAGAGAAAACTGGATGGAACCATTTGACTGAAAATCCATGTCAAAAGGCCAACAAGAAAGAGCTGAGACACTGCAGAAAGAGCAGGAATAAATAAGAGGTGAAGACAGACAGAGACCAGACAAGGAGGACTCAATTACAGACTGACAGAAGACTCAAGGAAGAAAATGAAGCTGGACCTGTGAAGAACTGTCGAAACAGCTGTAGAGGAATTGTGGTGGAGGCAGTAATGGCTCCTTTAGTAGCAGAGAATAGAAAGATCTCGAAAATAAAGCCTATTGTCAGGAGACTTGCACCCATCCTGGCCTACTTCCAAGTAGAAACAAAAACAGAAACGAAGATATCCATGATACCTAATGTTACAAGGAGAAGAAAGCACTTGTAATCACAAGGGTACTGAGAAAAGGTAACAGACACATTTATATATGTGGAACCAGGAATCTTTCTGATGACTTTCAGAAAGGGTGGACATACAAATAAAAATCAACCTTCTTCTTGGTGAGGATTTGACCCTGGTTCCATATTAACCCAAGAGCTGATAAGCACAAACCTGGAGTCCAGTTTTTATGCAAATATAACAACTCTGCTTATACCTTGAATTACTTGTATGAAGCGGGGAAAATTTTTTACTCTCTCTGAACCCATAATTAAAAAAAATCTGTATGACTTGGATAA	0
ENST00000422847	LINC00857	GACCGCGAAGGCCAGCTTCTTCGAAAGGCCCATTTTTCTCCGTGGCTGAGCGAATGCTCCTAGAATACCACGTTTATAATAAATCATGTAGGGTGGAATTCCTGCTGGATGTATACACCTTTCTGCATCAGAGCTCTTCAAACCCAGAATGGTGAATAGCTACCCCTGGGCTTACCCTTTTATAATTTTCAACAAACCTGCGTTTAGCCCCGGCTAGGTGCCAGCAAGTTGCTAGGGACTGAGGAGGCTCTGCAGAGGACCCGAGCTGAGGCCCTAATCCTCAAGGCCAATGGCAGGGGTCACCGCCCAGGCACCCCCAGAGAACGCGGTGTGAAGGAAAAGACACCAAACTCGGTGTTCAAATGTGTGGGATCTATTCTAGTTCTGATTCTGACACTTGCAAGTCATGCATCCTCCGAGCCTCGGCTTTCTCACCTATAAAATCTTCAACGTGACCTATAAAAATCCATAAAATCACCCCTGCTTCATTGTTTCCCAGGGCTCATAGAAACATCATACAAGGTGGAGAAGAGTACCCAAGAAGGACAAGCTTGGAATGGGGCCCCCTCCCCAGGCTGGAGATCAGACATTGTTGGAGAAGGTATCATTGCAGCCCCCTACATAGCAGAGAGATTTGCTGAGTTGCATAGTCTAGAGCTGGTTGCAATTATTGGACAAGCAGGAAACAAACCTCCACAGCCCATGCGAGCCACACTGCTGGGTTGAGTGTATGAGCATGTAGAATGATTGGGTCTCCAGTGCGGACAGAAGGCATGGATCGCGTGGTGCCTGTGTTGGGAGGATACTAAGAGGGCGATCACCATGCCAGGACAAGACTAGTTGCCTGGGATCTTCTGGGCACGTGACTGGAGCAGAGTACCACTGGATCTCCTCACACCAGCCAGACCCAGGAAGAGAAGCTCCTTTCACCTGCACTGTTCTCTCAGCACCCTCCACGGAGAAAGCTTCATGTTATGCTTAGTGTACAGGAGAAATGCTCATGGGAATCCTGTCCATTATCACAGAGCAGGTATTAGTGGGTGAATATGGAGCTGAGAAGTAATAAGTTGTAACTGGCATAGATATCATGGGGATATTTGAAGAACGCTGTGAACACATATGCATGGGTCCATGTATTCATGAGTGTGCACATATGTGTAATTATTCATACAATTCATGGTGGATACTACTTCGAGGGTGTTCACAGACCCCAGGCAGAGAGCGCCTGGAGGGAAAATTATCCAAGGCAGGCCCATTCATAGTTCCAGGACAGCCAGAAGAAAGCCTCCGTTAAGCACCAGAAGTCTCCGGGGCAGGTGGGGCCAGGCAGCATGAAAGAATTGGCCGCAAGAGTTCCAAACCCTGTCCCAATTATGGAGGGTGACTTTTCTTTGTCCTCCTTCTCCATTCCCTTCCATATTGCTCATGCATCCAAAGGGAGACCTGAAGACTCTCTAGCAGGGCAAGGCCATTTTCTTTTGGCATTTTTCTCTCCCCAGAGTCTAGCTGATTATCAGCTTAGACACACAGCAGGCTATGTGCTGTGAACAACAGGCATCCTGGGTTATTTTACAAACTCATGGATAGTCATTTTGAAACCACCTTTGCAAAATTGTGACTGAAACAGTGAAAGAGAGCTAACTTAACCAGCTCCATCTTGTTTCTAACCTCCAAGCTGTCTTTGTTCATTCCTGGGCGTAGGCTGAACTAACTTTGGGAGAAACTTAGTTTGTAGTTATAGTTTAAACAAAGACTGTGACAGCCCTTTCCCAATGCAGACCTCCTTCTTGTCTGGGGACTAGACTAACATTAGCCACAGGATTAGAAATTACGGTTTAGGAGTCACGCAGCTGGAGGCTACAAGATTCTGACCCTCCCTAAACTGCTTCTAAGATCAGTGCTTGAGACATGTTGCAGACCCCGCACTTGCTGGATCAGCTGACGCCACACAGATGGATAAACTGCCTCGTCTGATCTTGTGGCCCCCACCCGGGAACTGACGAAGCGCAAGAAGACAGCTTCGACTCCCTGTGAGTTCATCCCTGACCAACCAGCACTCCTGGCTCACTGGCTTCCCCCTACCAAGTTATGCTTAAAAATTCTGCTCCCCGAATTCTCGAGGAGACTGATTTGAGTGATAATAAAACTCCAGTCTCCCGCA	0
ENST00000416182	AF241725.1	ATTCTCTCTTGCCTGTTGCCATGTAAGATGTGCCTTTTGCCTTCGATCATGATTGTGAGGCTTCCCCAGCCACATGGAACTACTCCAGGTTCTTCAACTTCGTGACTCGGACTGGCTTCTTTGCTCTGAAGATTGCAGACAGCCTATTGTGGGAGCTCACCTTGTGATTGTGTTATGTTTAATTTCTTCACACCACTCAAAACTCAGCTTCTGATTTCAAGAGTTCAACAACAGCCCTGAAGGATTCTGTCTGCTTTACAGCTATGTAAAATATGTTTAATCTTCAGATTCCTACAAGTTCCAGATGACAATGGAATATAAAAGACACAAGGCAGCTTCTGAAAAGCCACTCTGCCCTAAGAAGTCAGCCTACATAATTGAAGACAAGTGATGTAAATAATTTGCCCTGTATGCTGGTCCCATGTTCCTGGACTTCTCAGTCTCCCCCAGAACTGTAAAAAATAAATTTCCTTTCTTTAT	0
ENST00000437014	AL137026.2	TGCCCTGTGCCTGGGTGAGTGAGGTGTGCAAGGTGGGCCTCTGTTCTGCTGCCAGCCCAGCCAATGATGGCAAGGACAGAGGGTTCAAAGCTCTGACCCCCATTGTAAACAGGGGGCAGAGGAGCCGCCCACCTGAGCAGCATCAGATCCATGCAAAGTGCCAGGTGGAGGTGAAACACAGCCAGCGACACGACTGTTGGTATTTCGGGTCAACTCACCTTGAGCTGGAGGGAGCAGTCAGCCTCCAAGAAGGCACGACGTGACACAGTCCAGACCCCTTGCCCGCCTCTGCTGGCCTTTCCTCATCAGCAAAATGTGGAGATAACAGCGCCTACCTAATTGGGATGCTGTGAGGATTGAGAGAATACACAGAAACAGCTTAGAACACTACCTCAATTGTTCTACACACACCTGAGTTGGCAAGTGTGTGAAGTAACCTCCTCCGAGTCCTGGACTGTGGACAGTGATGCCACCTTTTGGCACAACTCCCCTAGAATTTAAGGAGACCAAGACATTGTGAAAACCAAGTGTCTCCCACCTTGCCAGGACCTATAAAGTCAAGGGCGGTGCTGGCATATTTTGTTCCTGTGACAGGGGCTGATGAGGTCACTGTGGGAATCACAGCAAGTCCAAGTCCATGAGGCTTAGGGAGAAGGCTGTGCATCACCCTCATGGGCCGGGAGCTCCAGGAACAGCTTTCCCAGATTTACGCTGAGGGAGTCCTGAATCCAGGAAGGAGGTTCCATGGCCACCTGGCACCATGTGTCAATCTCCCAGGTCTGTGAGTACTCTGGTCTCAGCCAGCTGAGGAAGCCGTGGGTCAACATGAAAATGCACACCC	0
ENST00000433071	AP000251.1	GGGCTGTAGAGCGACTATGGGCGCACGCCGGGTATCCGCGCCGCAGCCAGGCTCGGAGCGCGCGGCTGGAGGGGCGCGGGCGGCGCGCGCTCCAGAGATGCCTTCCTGCGAGGCTCCGTCAGCGCGGCCCGGGGAGATCGCCCGCAGGCAGCGGAGGCGCGGCGGGCCGGGGGACGACCAGGGAGCCCCTAACAAAGCAGCTTTGGGAGGGCCGGAGGCCTCTGCCTCCCTCGGCGATAGGTCCGCGAAGCTGCCTGTCATCTCGCATAGGTGGAGGTGGCCAATGGCGTGCACAGACGGAGCTCTAGTTGGCGCGCGCGCGCGGCTCGGCATCGGTGGGATTGGTCGGAGGTTGTGGAGAACGCGGAAACGGAGACGCTGGCGGTACAGCCTCGAGCGAAACCTTTCCCTACACGAGGCCGGAGCTTCCTCCTCTCCTGAAGAGCTCTAGACTTCCCCATTTACAACAAAGGCTGGGATGTATGTTCCTTACACCTTGATTCCATACACACGTGTTCGCCCCGGGAGCTGGGAAGGTCTGCGCTCCCGGGGTGATCTTGTTGAAAACAAAAAGAATTGCCCACGCTGTGGAAGATAAACCTAAACCGGAAAATTGAAAGTCATCCCTGATTCCTCCTTCTTCTTAACCCTCTCCCATCCATTTTTGTTAACCTCCCAAACCCATTCCTCCCATCCTGTCTCACCTGGACCTCAGTAAAGGGCTCCCATCGTCCTTCTGTCCCAGGCCTTGCCCCCTGAAATCTGTTCTCCACTTTGCAGAATGATCCTTCTAAGCAGAAAAATCTCATTTTGCGCTCCCAA	0
ENST00000435301	LINC01275	AAAGAAGCGGAGGGAAGCAACACAGCGCAGCGTGACTACGTGCTTGATCTGTCTCCTCCTAACGGGCATGCAGGCAACCCAGGTGCCTTAGGTAAGTGACCCCATTCCCTGCCCTGCCTTGGAGGGCCGGATGAGTCAAAGAGTAATCTTATCCCTCTGCTAGTGAGTACAAATGAAGTCTGTGGGCCAACAAGGAGCGAGGAGCAGTTTCCTGGAAGCCCTGGGCTGGTGTTTGACTTGCTTTGAGATAGAATAAATGGGAGAAAGAGACTTTATGGGACATCTGGGCCTAGGGCTCCTGGATGCTGTGCTGAAAACACCACGTACAGAAGCCAGTCTAACCTTCTGGATGATGAGAGCCCAGATGCAGTACAGAGGTGCCCCAGCCAACAATCAGCTGCTATCTGAATCCCATCTGGATCCCATCTGAATCCCATGTCACCATGAATGAGGCCACCTTAGCCCAGCCAGCACAGCTGAAAGCCAGAAGCAGCCGCATGCACAAGCCCAGGGGAAGCCCACAGAGGAACCACCAGCCAACACACAGAATTGCAAGCAGTTAAGCAACTAAGATTAAGACAACAATTTTAAAATGAACCAGGTCCGGCCGGGTGCGGTGGCTCTCAGGCCTGTAATCCCAGCACTTTGGGAGGCCGAAGCGAGCGGGTCACCGGAGGTTGGGAGTTCGAGACCAGCCTGACCAACATGGAGAAACCCCGTCTCTACTAAAAAT	0
ENST00000418403	AL365226.2	GCTGATGCCATTTTCAGCCTCAGCACGCCTGCACCCAGGCGCTCATTAAAACAGCATGTTGCTCCCCACTGCCTCGTGTTGTCTGTTGGCGCGCTGTCGGGGTTCGAACCGATACAAGAACCTTCCACCTACCTGGTGCTTTGGCCTCATCTATAAGCTTTTCCACTGTCCTGAAACAAGATAGAGAATCTGAGCGGCCAGTCATCTGCCCTAAGTGCTGCCGCCGAAGACTGAATGTCCTGGAAAGTTTGCTGTCACATCTCCATTATGACAAAAGCATTGTGCCGAACAGATGAAAAAATGCATTGTCAACGGAATCTTTTATGTTTGTTTGTCTTCCTTTAAGCAACATTGCCTTACTTGTTATAAAAGATAAATAAATATTTGTTCATTTCAA	0
ENST00000413129	AL139039.3	GTCTTTCAGGCAGTGCAGGTCAGCCTGGAGCCTGGAGATCCCTGTGTAGAACAGAGACTCCCTCTCAGAAGCCACAGAGACGTTTGTGAAGCAGCTCAGTAGCTTTCTTACAGCGTCTTTGAAAGTGACTGGGGCCTTCTGATCCACATGAACACAGTAGATGTTTTGGGGAGTGTAGATGGCCCTCAAGAGTCTTTCAAATGTATCAGTCTTTGCGGATGACCATGACATAGGCCAAAGGGAACTCGGCTTCGTCTTTGGACACAGGTTCCATTATGCAGTGATTTCGGATCAAGTATCGCTGGCAGGTTATTATTTCTCAATGGCGTCACTGGTATATTTTCATCCAAGAACATTTTCTTGCCTGTCACAATCATGCCACACACTTCTGCAAGGACTGAAGAGTTTGAGATCTTCCCCCATGGAAGATATTTTTGCGGGACCTAATAGTTACTATACAGGAATAAAAGAGTTATGGACGTGGCCATAAGCCCTAGGACCAACCCAAATGCCTCTACCTTTATTTTTCCTATGGTCTTTTCTGGATTCATCATTCACCTGATTTTATGCCATTGCTGAAGTCAGTCTGCAGGTCCCTGCCCAGACTTGAGAAATGTGCTCTAGCAACTTATTTGCAGCAAGAAGTGCAATATGACCATTTACTTAAAAGAAGGAGGATCAACCACAAGTCGGTAGCTCTTCTATTTAAAAAATCAGGTGACTCTTTGAACATGAGCCAGTGGGGCCAGCTGACCACTTCACAAAAGCCAGGCACAGTTGGGCACCTCTGTCTAGGTCAACCACAAATTAAGACCCTAGCAAATCGGCCACAGCTGCCAGCTCAGGGTGTTTTTCCCATGTGGAGTACAGGTGGAATGTGTGTTCATTTGGCACCTCTTTTTCCCATGCAGAGCCACCATCACCATCACTGATGTCACCTTTGAATGCAAGGGACACTATATTTCTTCAACTTCAGGCAATCACAGTTGTCCTGAAGTAGGTCACCATTTACGTGGACAGCACCCAGAACTCCTCGATAGTGGGGTCTCTTTACTTAAAAATAAAGATCAAGAATTTATAGTATTTCAGGATTGAAAGGAATCTTGCAGATTATTCTCACCAATTGATTCAGTTACAAATAAAGAACACTGACAATGACCCATAACGACTATTCTATCACATTTTGTCTCCATTTTCTCACTGATGGCCTGAGAGGGCCTATGGCTGCTTTCACGTTACAATGGCAGGGCTAAGTTGTTGCCACATCTGACCACCGAAGCTTAAAATGTTTTCCATCTGGCCTTTACCAGAGAAGGTTTGCTGACCCTCTCCTCTGTATCTACGGATGTCCCTTGTATACCACTGTGCTTGCACTACATCAAGACAGCGATTGTGGACTTGATACCATTTTACAACTTTTTGCTTTATTTTCAAGATTTCCTCGTGAATGCCAGAATGACACGATATTTGGTAGC	0
ENST00000606334	AL365259.1	TTACTTGTTACAGCAGAAGCTTCAAGAATTTACACTCATTGGAATAATAAAATAGAAGTAAGCAACCGTGCATTAAAAAGCTATGAAAAGATGAAGAGAATATGCCTTCAAATGGGAAGGAATACTTAACTGTGAATAAGACCTAGTTCAACATGGAACTTCCTGGTGGCCAAGTCAGAAGAGAAGCACAGAACAAAAACGGAGGCACAGAGAGGTCAATTGATTGGTCTAATGACACAGATCTAGCAAGTGGTGGAACCAGGACTGAATCCAGGTGTGTGTCCGGAATTGGTGGGTTCTTGGTCTCACTGACTTCAAGAATGAAGCCGCGGACCCTTGCGGAACTGTGAAGACTAGAGTGACCTTGGAGATCTCATCTGGAAGATGGTAGAACTGCTATCAGCCTGGCTTCCCAAATGACCTCCTGGATCACAGCTACCCATGGCCTGAAATGTTGACCTTGGAGTTGTTGCATAGGAAAGAAATAAACTTCTTTGTTCTTTGAGCCA	0
ENST00000457336	AC079922.2	GGCACCGTCTGGCCCCGCCGGCTGATTACAGCCAGAGATCGAGGGGGACCTCGCTGTCCCCCTAGAGGCCGTCATGCGGGGTTACAGAGGCTGCGACCAAAGTCATTCCTAGCTCCTCTCTCGGGGCTCCGGAAAGCCGTCCGCGCCTCCAGCCGCACTTTCAGCGCACGCAGGACCTGCCGCGCCCGGTGGCCACACCCGTCCCTCTGCCGGGTGACGCTGCGGGAGATCTTGCGCCCTGGGGCTCCGGATCCAGTTCTGGCACGTTGTTGCACCTGTGACTTGTCCTTGGCCTGGCACTGTCCCTCGCCTGGGGGAAGCGGGGGGGTGGGGGGGGGATGCTCACGTGGTCGCTTTGCTCCCGCAGTCATGCACTTGGGTGAAAACAGACTGAAGAGTCACGGGAACCAGCTTGTCTCCCCAGTTATGGCGCAGAGCTGCAAGGATGGCTGTGGGTCATTAATTTCTCCGTGGCTGACCTGTGTTTGTAACGCCGCAGCTGTTGCGAGGGGGAAGGACACTGCTTCGGATTCAAATTCTGACTCCTTGCTGCAGTGTGTCACCTTGAGCCAGTCCCAGATCTCTGCGTTCTCACAATTGTAAAATGTTAACAGAGGCTGCCTACCTTGTGGCTGGAATTAAATGAATTAACGTGTGTGAATGTGACTAGAATTCAGTACATGTTCAGGAAAAGCTGATTTCCGCTTTGCTGTTACCGTGAATATTACTGTTTTAGGGTGTAGAAAAGGGTGGAAGGGGATGTTATTGCATCCTGGAAGCTTATCCTTTTGAGGTAAAGATTGATTTCTGGTCCCCTGCGTGGTATATAGTGTAGTTTTGACATTATTTAGATGTGTTATGCACATTTGGGTGTTGATTATATGGCTTACGATCAAGACTAACCAGTCATGCCGTGGGAGATTAAGGTCGTGGTCTCTTGTCAGGATTGTAGTGAGATTTAAAAATTCCAGCCAGAAATACCAGGCTTAGAATGCTCTGAAGCCCTCCCCACATTTTTGCCATCTCTAGCAGGAGGGCACTGCATAGCAGAAACAAAGACGTTGTAAATTGTTGCTGCCTGAGTCATTTATAGAGGCTTAAACAACCTGAATGTCCTCTGACCTACCTGTAACATTTGATGGAGTTGTATGAGTAACTTACAAAGCTGTAGGTCCCAAGGTCGGTCTGAAAAAGAAAGTTCATATCCGGGAGCACTGACCCCGTAGTGTAATCCTGGCACCTTAAAACGTACTGCTCCCTCCACCTTCACTTCAAGGTTATGAAAACATTGAGTAAAAGGGATGATCTGTTCAAAGTCCTTAGTGTTCTGCCAATTTAAAACAGTAATTTTCAAAGCAGTTATTTGCAAGGAAATTGCCTAGAACTTCTCCCAGTGTGCGGTTGTTTTGTGTGTTTGTGTGTGTGTTTTGTTTGTTTGTTTTCAGTCTGTCCACAGGCGTACTTTTATAGGTCTGTGATAGTAGGTAGCTCTTCAAGTTGGCAAACACCTGCTGGACAACCCCTGAGAGATTCATCTGAGTGAGAGAGCACTCTCCAGCCCCATCGGAGTGGGTTTGCAGGGAAATCATAAGGAAGAAATCCTTATCTTTCCAACACTGAGATGCTTCTGCCGAAGAGTAGAATGGGAGTGAGGGGACACGCAAAACGGGCTGCTGCCGGAGGAAGAGGAACAGTGTTGTGGCTCATGCCATATGAATGGGCTCACTGGCCTGGCCCAGACCCTGACTGCCCACAGGATCTTTGACAGAGAAACGGAGGCACAGAGAAGGAAGCGGCAGTTAAAGCTGCGAAGAACCTAACAAATTTCAAGATTGTAAGTGCCTTTTCCCAGGATGCCAGCAAGTACTGAGCCTGTATTTTGAGCTGCATCAAACCCTGTTGGAATAAAAAAGGACATTTCTAGGAGATCAGTCTTCGAGATTGGCCCCAGTTTCCCCAGAGTAGGAAGAGGCAGGAAGCCAGAGCACATGTTCTCTCCAGAAATAAAGTTGTTGCAGTGGC	0
ENST00000643090	AC073332.1	GATGTTGGCGCTGCTGCTGTTCATGGTGCCCAGCCGACGGCGGCGGCTACTCCCCGGGCACTGGCGGCCGGGTCCCCGGAACCCGGTGTAGGCTGGGACCACTGCGGCGGCCGGCGCCGGGTTCCGCGAAGCCGCGCCCGCTCCACCTGCGTCCTCTCGGGACAGTGGCGTGGGCGCCGCGCCTCAACGCCTCGGCTCACGCAGGCTTCCGCAGCCCGCGCCAGTACAGGTGCACATCATGGAGACAATCTGACTGGTACAGAGAAATGAAGAGACAACATTTTCTTTCCAAATCTGAGTGGAGATGTTATAAGGAGACAAGTCGAATGAAACGATGTTATTCAAGGACCTGCTGCATTTGGTCTGAGTGAGTCTTCTTTGCTTTCTGTTTTGAATAAAGAGTTGTCTGTCCTCTCCTTCAAAACTAACTCCCCTCACTTTTTCCAAGAACCTATCCAATTATCCTTACAGCATTTTATATGTGTTTCATAAATCTCATCTGCACTCAAGTAGGCACAAGCTGACATAGCTTTAAAATATATTTGCAGATTATAGCCACCTAGCAAAAGGATGGCTACAGGACACAATTTCTATTTCTCTCTATTTCTATTTCTCTCTTCTCTATGAAAAGAGGTATCGGAACACCAAGTTGAGATGACTGAAGTCTACTGACTTCTTCTAACCAGCAATGTGTGCATATCCTAGAATCACTACGGGAATCCCCCTCAGAAGGGGAGGAACAGATGTGCGAGATCACCCAGGGCAACCTCCTTTAGAAATGTCGGCAAGTAATCCCCTTATCCAGGGAAAGCATGGCATTCTATACCCATTGTTCTGCACCTTCCCTTTTTTCAGTACCAGTATGTCTTGGAGGTCTTTCTAGGTCAATAGTCAGCTTGCTCATTCTATTTCTTTTTCTTTGCAGATGCAAACAATTCCTTTGGATGGCTGAATCATAATTTATTTAACCATATACTTTGTGTTCTGAAGCAAAACAGAAAATTGTTTTATCTTTGGGGGAAGAGGGAAACAAGTGGAATCAGGGATGAACCAGCCAAGTACCATCCCAGTAGGGAGCCCTCCCTGGAAGTCACACAGTGCAGGATGCAGCTTCCACCCCCGACCCTGTGGGTCAGAGACAGCAGTGGCACTTGATTGTTCATACTGCTCAGGGTAGACCGACACCCTGCATGGATTGTGTTAGCCCATGGGAGTCCTGTATAATTGAAGAGGAGGGTGTTGACTTGGAAGGAAGAACCGAAGTACCTACTAAAAAGGCAGGTGAATGCTTGAATAACTTATTAGAAAGGCGAAGAATGCGGCCCTATTAGGTCTAAAGTGGTAGAGTGCTTTCTACAGAAAATAAAAGCACAGTATGACTCTCTCTACAGCCAAATTTCATAAATAATATGTCTCAACCTGCTCCTTCTATTTTCTTGTCACTATCTTTTTAAACCTGCTTCCTGTTATCTACTATAAGATTACTCAAAAAATAATGAATGAATGCATGACTGCTACCTAATGGGCTTTCCTTTGTGTCTATTTGACCTAGTATCTATCTCTACAGCACTTGACATGTGCCTCTGCTAAAACAGCAGTGCAGGCTTCATCATCCATCCTCCTTGAAATTATTATTTCGTAGTTTCATGAATTCCTTTCTAGCCTATTCTCCTACTCCTCTGTCTCTTTTTCTTTCTATCTTCTGCCTCTTTCCTATCTTTGCCTGCTCCTCC	0
ENST00000413792	LINC00211	CTCATTAGAAGCCAGCTTCCCCTGGAAAACAACCACATTCTGCTCTACTTTCTCATGTCTATGTGGCCCTCCCTGAGTGGGAAGGCTTAAGTTTTGTAAGATTCATCATAAGTGTGGTGATATTTCCTAATTCCAGGGAATGGAGCTAGTCATGCCACACATCTTTGCTGTTTTCACGAACTGAGATTCTTCTTATGTTGCTATTTTAAACTCCTGAACTCAAGTGATCCTCCTGCCTTGGCCTCCCAAAGTGCTGGGATTACAGGTGTGAGACACTGCACCCTGCCCAAGCACCTCTGCTCCGTGCCATGCTCTTGGCTAATTGGAGTTGTGAAAGGCATGAGGATTCTGGTCATGGACTCAGCTCTCCCATAGGGTTCTGACACCAAAGCAATGGTCACAACAGTGAAAGGAAGAATCCATCTGGCCAGGCTCAGGTGGTTCAAGGCCTTCAGAATCTGCCTTGAGACTCTCACTGGCTTTAGACTGAAAACCATCTTGGCCCCGTCCATCCGTGTAAGCAATTTAACGACAGCTTGCAAAGCACCGAGCTTTAACAGAAAGAAGAGATGAGCACAGCGCAAGAACTTGGACTCCAGAAGAGCTGCCTAACAGATTATTTTTCTGTGGCATTTCATGAGAACAAACGAAGTAGGAATTTTCCTTTTGTTTGTCTGGCCTTTGGCATCGTTTACTTTCTTTTTATTCTTCTGAAATGTACTTCGAGCCCTGGCAGCATTTCTGTCCTAAAATCTTATTGTCAGAGGTTTATTTTTCAGCTTTTCAAATCATATCTGATAGAGTGAGTGTACTGCCTGGACTCATCACTTTACTTCAGAAGAAATACAGCTCACCCTTTAAATGACAATGGTGACTGTCCACATCTTTATGTTTTCTACACTGAAGTGGCAGGCTTCATTTAAAAATAATGTTTTCCCTCATCAAAAGAGAGCTAGGGTAGAACCGTCAACTCTGCTGTTGTCTGGGTAGTGACCTAACACCCACGTTTTGGACAATCACTCACTGTCTTATATTGGGTTTTCATTGCATGTAGGATAATTCTTTGTCAATGGTAGTTTTGTCAACCGTGATCTGAGGTAATGAGGTTTTCTACTTTTGCTTGAAATTTTGAAAATATGCAAGCTTTAAACATTTGCAAAGTTGGATTCTGTTTTCTTTAGAAAGCAATCTGATTTGCTGATATTCTCTCCATCTGTCAGGGGATGCGTGATGTGGTGTAGACTTAATGTGCTGCCTTTCTGGAACATGGACAGAGTAGCAGCACAGAAAAATGAGCATTTCAGCTCTGTGATGATTTGTGAAAAAAAATCTCAGATCATTGAGCAGGCATTTTGCTGACACCTGTGAAAAGTAACCACATGAGAGAGCATGGCGTGATGGTCGGAGGCCACGTGCTGGAGCTGGACTGCTTGAGTCAAATCCCAGCTGCTCAGCTGTAGTGAACTGAATGGTGGTCCCCAAAAGATACATGTATCTCCTAATCCCTGGAACCTGTGAATGTGACCTTATTAGGCAAAAGGGTCTTTGCAGATGTAATTACATTGAGGCTCTCAGAGATGAGAACATCCTGGATTATCAGGGTGGGTCCTATATCCAATGACAAGTGTCTCCTTATAGGAGACAGAAGAAGTTGCAGACCCGGAAGAGACTAAGTAAAGATGGAGGCAGAGACTGGAGTGAGGCTGCTGCAGGCCAAAAATGCCTGGTGCCAGCAAAAGCTGGAAGAGGCAAGGAAGGACCTTTCCCTGGGGCTTTTGGAGGGAGTGCAGCCCTGCTGATGCCTTAGTGTTGGATATCTGGGCTATGGAACTATGAGAGAGAAACTTCTGTTGTTTTAAGCCACCTAGTTTGTGGTACTCTGTTATGGCAGCCACAGGAAACTAATACACTCTTTACCACCTG	0
ENST00000426023	AC022034.1	AGAAATTCTTTCTCCCTATGTCCCAGCCTACCCCCACTTTACCGAGGCCAACAGCCGCCTCAGAAACCAGATTCAGGAGCTAACATGCCCCAGGTCTCACGAGGATCAGAGACTCCAGAGGCCAGGGAAGGAGATCAAGGTAGTCAAGCGGGGGTCGTCTCAGATCTGGTTGTGCTCGAGCTATGCAAATGCCTCTCACGGAGATGCGAGGACCTATCTATTATGATGACCAGGGCCACATCCGGAGGGGGCAACAGACTTTCATCTATCAGCCCTTTTCAACCACTGATCTACTAAACTGGAAACACTCTGAACCCTGCCATCTTGCTCCTGGTATCAGAGAGCCCTGTCGTGCATAACTGTGTAGAAGTGTTGGACTCGGTTTACTCCAGCAGACCTGATCTCCGGGACCAGCCTTGGGCATCAGTAGACTGGAAGCTATATGTGGACAGGAGCAGCTTCATCAACCCACAAGGAGAGAGATGTGCGGGATATGTGGTGGAACCCTGGACACTGTCGTTGAAGCCAGATCGTTGCTCCAAGGCACTTCAGCCCAGAAAGATGAGCTCATTGCTTTAATTTGGGCCTTAGAACTCAGTTAAGGCCTTCTACGGTCCCAGGCTTTCTGCTGCATACACTGAAGGGCCACGAAGTACAGTCATCTGGACTTGGCACCTGGAATACAAGGATGGAAAGCATCATTTCTGCCAGCTTCTTATGGTCCTGAGGCGAGACAGTCATGAGAGAGGAAAACTGCAATGACTTCTGACCACTGCCAGCCTCGCTTCCTGCATTTTCTTCTTCGGCTTACTCTTGCCAAGTTGGAGTTGCCTAACTTCCAAGAGGGTATTTGCTCTTTTTTTTTTCTCACTCCACAAACTCTTCCCAGGTAGTTCAGTCCACTCCCATCTACCAGTCACTATACGCCGATGAATGCCAATATTATTATTTCCAGCTTAGACATTGTTCTTGGATTGCAGATGTGAGGTTTGACTTGTTTACTAGACATTGCTGGCTGAGGATCCCTAGCATAACATGGCCCAAATTCAATTTATTTCCAAAGCTGTCTCATCTCCTTTGTTCTCTGTAATGATGTTGCTATCCATTCGATCAACATACTCAGAAATATCACCCCCTCCTTCCTTCTTCCAAGATAAGTGAGTTGCTCACGACATGATCATGTTTTGGCAGTGTACTCTGTCCATTCCCATCACTTAGTAAGAATCATCTAGGTTATGCTGAAGTATGAAGTTAATCTCCAAATTTCTCTGGCTCAGTACAGAAAAAGTCCATTTCTCCCTTCTGCAATGCACCCAATGCAGGTCTGCAGGGTCTCTGCTGTGCGTTGTCCCTCAGGGACTCAGGCTGAAGAGGCCCCCTTGTCTTATCTGGCCACCTCCTCTGCACATGGCTCAGGATTTTCCAGGCAAGGGGTTGAGCAGAGGCTTTTCAGTGCTGGGCCTGGATGTGACATAAGATGCTTCTGCTCACAGCCTTGTGGTCAGAACAAGTCACATCATCCCTCCTACTTGCAGGGGTGCTGGGCAGCGTAGTCATCCACAGATCAGGAGAGGGAGCAGAGGCAGGTGTTCCCGGGCTGCAGCGATCTCCACTGCACTGCTGTGGGCTGAACTGTGCCCTCCACCCCACCAAGCTTATATGCTGCCAGCCTCACCCTCCACACCTTAGAATGTGGCTGTATCTCGACATAGGGTCCTTACAGAGGTAGTTAAGTTAAAGCAGGGTCATTAGGGTGGGCCCTAAGGTACTCTGACTGGTGTTTTTATGAGAAGAGGAGATTAGGACTTACAGGGAGAGACACTAGGTATGTGAGCACACAGAGAAAAGACCATGTGAAGACGAGAAGAAGGCAACTGTCTCCAATCCAGACGGAGATGCCAGGCACAGCCCTTCTGTCACAACCCTCAGAAGGAACCAACCCTGCCGACACCTTGGCCTTGTACTTCTGGCCTCCAGAACCGCAGGAAAGTACATTTCTGTTGCTTAGGCCGCTCAGCCTGTGGCACTTTGTTACAGCTTCTCACCCAGTTCAGGCCCTTTTAATTGATTGCTGGGCCTTTGCAGTTGTTTTTGCTTCTAATATATTCATCTCTCAATTTATTTCTGGAGGCTGCCACCCGAGGGGCAGAACTTCAATTGTGTCCCTAATGGGAAACCTTGCTGGGATCATGTGGTCTACAGCACAAGGTTGCTAAAGCATCTTCTGCCAGAATTCTGTGAGTATCTGGTTAGGTGGGTCTGGAATATACTGAGTTTAAAAAAGTTAAATAGGTTTCTTTACTGCAAGATGTTTCAGAGACTTTAATATGCTACTCTGCTGTATGAATCTCCAGGCAGGAAATCTTATAAAATGTGTTTCTGAAATG	0
ENST00000446355	AC002066.1	CTTCTGGGGGCCCGTACTGTCATGCCTCAGAGCTGGCAAGTCGTCCCAGGGAAGACAACGGCCTTCCTGGAGGGAGGGAACCTTGTGGTTAGGCGCATGGGGTGCGAAGCAGGGCCTCTACTTGGCCGACGCAGCTAGAAGACTAAGGTCAGGGGCATTCTGGATGCAGCCCACAAAGCTAGCTCTCTGTGGCACTGAGCAAGGCACTTCTTGCTGCCACCATGTGAAGAAGGATGTGTTTGCTTCCTCTTTTGCCACAATTCAGAAGAGGAAGTTGGAGGCATGTGAGGTGCAGGAAGGATTCTAAGCAGTGGTGCTGGCTTTGAAGATGGAAGGCATTGTACCTCAATGAATGTGACTGGTTTCTAGAAGCTGAGAGTAGCCAGCCCCCAGCTGACAGCCAACAAGGAAACAGGGACCTTGGTTCTCCAACCACAGAAAATAGATTCTACCAACAAGAATGAGCTTGAAAGCAGATTCTTCCCTCGCACTTAAAGATTCATTCTCCATGCCT	0
ENST00000435695	AC002454.1	GGGCCCAGTCGCGTCGGGCCTCCCGAGGGGGCTGCGAGTGTCAGTCGGCTCTCCGCACGTGTCCGCGGCCTCGCGGAGCAGCACTGCAAGCTATTTGGCATATGAAGGTCTTGACCTGAGAAAACCATCTTGGATAACTGCAGCAAGGAAAAGGAAAAATGCAACACCTAGGAGATTTCAGTAAACAGTAGAATCATGCCAACCTAATCTGTGTTAAAATGCTTGGAATGTGGGAGCCGCTGATGATGCCTCTTGTCTGTGTGTCTGACTGAATCCTTTCTTTTCTCAGAGCAGCAAAGCAAAGCCTGGGAACCAGGCCAAATGCCTGCCACTTACCTTAAATTGATCAGCCACTTTGAGATTAAAACCCCTGAAAGCTGCCACACCGTGAAAACAAGGCCTCCTTCACATTAAAGGCAAATTGCGACTTTG	0
ENST00000413452	DGUOK-AS1	GGAAGCCCTAAGAACTCAAGGGAGATAGGGGTGGCAGGGGCATTTCCCTGGATGCCTGGAGCATGGAGGGTGCGAAATAAGGAGGCTTTCCTACCCCATTGATGAGCTGAAGTTGATTCCGCACGGGGGAGGAAAGGGACAGGAAGCATAATTGGATGTGCAAGCCTGTGGTTCTTCAGGAAGTTAACACGTGGAACTAACACTGTTGGATGCTGCTGAACTCTCAGAAAAATCATCATTGACATCCAACACCAGCACTGGAATGTTCATCAGAGCCTCAAAGTGGAGCCTATAAGAAGCGTGAACGTTTGGGGGACAGAAAAAAAGAAATGTAACTTGAGTCAAGTTTCACATACTCGCCAAGTCTTACTCAGAGAACAGATCTAAATTCAACATGACTTTTCAAAGAAACTGCATGT	0
ENST00000414894	PRKCQ-AS1	GTTCTGCCCTGATGTTTCCTGGAATAATGCTGAGGACTGCCTTTCGGGTAGCCGCCCTATTCAGTTCACTTCATCTCGGAAATACCTGACCCCTGCCTTGGATCCAGCGGCCCTCCTGAGAGCTGAGGAAGGAGGAAATCCTATGTGTCTGCTCCCGGAGCTGCCACAACCCATCTTCCCACAACTCGGAACTTGGAAAAAGGAACCCAGGACACGACTTTGCTTTTCTTTTGGACCTAGTTGATACAAGTTAACAGGATATGCTTCTGGCCTGTTTCTGGATTCTAAGGGTAGAACCAGCATAAAACTAGTCAGTCCAAGTATTTCTAAAGATCCACAGACACAGTTCTCCTGGATTTGGGAAG	0
ENST00000381181	LINC00649	AGCAGGCTTCGTGAGCTGGGGAAGTGCCAGAAGCAGCCTTCGAATTAGACAGACCTGGACCCAAACCCTTTCTCTTCCCCCCACCCATTTTGGCATCTTGGCACGAGACTGTCCCCATTTCTGGAAAGGGTGTTCACAAGAACAGTCTGGCTGGGTTGTTGGGATGACCGAGTGTGATCATGCGTCTCTATGGCTGGCCATGGTGTTTATTCGATGGCAGGTATTACCAGGATGGAGCGAGTCCCAGTAGGAAGGGCCTTTAGGATGTCATCTGGTTCCACCCAACAGGGATGGGAACTGTAATTCCCCACTCTCCCTGTGGAGAATCAGGGCGGGCTCCGGATGGATGGCCAAAGGCTGCACAGAGGCGCTCCTGTGAAGAGGAAGCCTCAGGAGGGAGTGAGAGCAGAAGGGAGCCCACCTGTGGTTGTCTCAGCAACAGCAGAAGAACCTGGGCCGCTGGGAGTGGAGTTGGAGAGAAACAGGTTGATTTGGAAGTTCTTCTGCAGGTAGAACGGAAAGGCGAATTCTGCAAGATGCTCTGGGGTCCACTGAGCTCAGCTGCTGAGGCTCAGCTCTTTCTGTGGCTTCTTCTTGAGCAGCCTGTTGACCAAGATGTGGCCCATGCCACTCCCTATATTCGGAGTCCATTTTCTGATGCCCTCTCTCAGCTCTTCGCCTGCACTCATCTGTGACTGCCTGGTACTGCTAGGAAGCCTCTGTTTGTGTCTCATCTCTCCAGGTGGACTGGAGCTCCTGGGGGTCCTTTCCTTTGTGGGGGTTCTCAATATCAGAATGGAGTCGCTTATGTCAAACCCTAACAAAATGGAGGTGGAGGTCACGAATTGGAGCCTATATGCGTGCCTGTAACAGGACTTGTCACAAGGAATCCCTGCACATATGTGTATGATGGGGACTATGCCAGGAACTCCTCACATATGGAGGATTCGAGGTAAGCCATTTGCTCAAGGACACTTACCCAGCAATGGCAGCCTCCACTAATGAGACATCGCGAACTCCTGTAATCAATGGTCTTTGTTTCTAAACAGCTTATGTGGAATTCTCCGTTTTTTTGTCTGTAAAAGTTTTCTTTAGCCCCAGTCTCTTTGGATATGCCTATGATTCATCATAGCACATGTTTCCCAGGTTGCAATCCCCTGCAATTCCCAAATAAGCTCCTTTTGTGGAGATCCTGTCTCTCTCTGTCATTATTTAGGTTGACACCTTTTATGTCCTGCATTGCTGTTGATGACACCCACATTTGTACCTCCTGCTTGAATGTCCCCTCCCCCAACTCCAAAATTCCTCTCTCTGTCTACCCTGTACCTCTATTTGAACCACTAAGAGGCATCTCAGACTTAAAGTGTCCCAAACTGAGCCCCTGTGATGCCCCCAGAGCTGCTCCTCCCCACCACCTCCTCCTCAGCAATGGCAGCTTGATTCTTCTTTGGGCTTTATTCAGTCCCCCAACTTTGGAGCTTTCTTGACCCCTCTCTATTGCTCACATGCCATATTCAATGTGTAGGCAAATCCTTTGGCCCTGCCTTCCAAAGACATGCAGAATCTACTCACTTCTCGCCACCTCGCTGTCTCACTCTGCGTCAGGCCACCCTGTGTGTCCTTGCACAATTGCGGGAGCCTTGGCTCGAGTCCTCCAGACCTTCTACCTCTTTGACTTCATCTAGTGCTGCTCCAAGCCCCGTGCTCTTCCTTGGACACACCAGGCATGCTGCCAGCAGAGCCTTTGCATGTGCTGTTCCCTTTGTCGGGAAGCCTTTTCCCCAGCTATCTGCTCAGCTCATCCGCTGTCTCTTTCGTCCTCGCTCAGATTCCCCTTCTCTGTGAAGCCTTTCTGACCATCCTCATTAAAATCAAATAACCCCACCCCTCCACTCTCTTGCCCATTTTCCTCATCCATTTCCCCCTAGGACTAATCACTCTCTAACATTCTCTATATATTTTTCTGATATATTTGTTTATATGTCTTGCATAAACAAAATGATTTGGTTTATGGTCTATCTCTTCTTGCTAGAATGTGAGCTCTACAAGGGTAGGGATGCTTATTTTGTCACCGTTGTGTCCCTGACTCCTAAAATGCTGACGGTGTGGCCAGCTGCATGCCCTGCTGTCTCTATTTTGAAACTCTAACAAAATTTTGGACAAGACCCTCCTCTTTCATTTTATGCTGGACCTGGAAAATTACAGAGCAGGTTCTGACTTCCAGGCACATGGTACGCATTCAATAAATAATCTCTTGAATG	0
ENST00000446167	AL357079.1	GGGACCACCCAATAAGCAACCGGGAAACCACATACCATGGACAGTGCTCGGGGAATTTCGGCTCCTCCTCATCCCTGGAGGTTCCAGGGATCTGGCAGAGAAAGAAGCCCAGTCTCACAGCAATGACTCCTGAACATCCTTTGCAAACACTATTTAGGACAGATGGACTGAAGTAGGCCCTGGGGAGAGTTGGGGGCATTTCCGGAGGCCAGACCAAAGGTGATCTCCAGGAGATTTGGATGTTAGTGCAGGATAGCTCAGAGCCAAGTGGCAGATAAGTCTTTGGGAGCCAGAAGGGCTCTTTCTTCTCTAAGGAACAAGTGTAGACCTATAGGGGCAAGAACCTGTGGCAACCCTGGGAGAGGTCTGCAGATTCAGGAGGGAACATCCCAAAACTCAGCAGAGGAGGAGAGGGAGCTTTTGTTGGTCACCTGGAACCACTACCAATCCATGTTCATGTCAAATTAAATGATCACTTTGAAGTTT	0
ENST00000455503	AL391069.2	CCCGGTTTCTGCAAAGTGGAGCGGGGGTGGGGCGGGGTAGCGGAACTCATGCGCTGGGCGTCAGAAACCCGGCAGGGGAATGGGGTCCCAGATTCCGGGCACGTGCACATGGGTGAAGAAGCTGTTGAAAATACAGCTACAATCTTTTTCTGCTCTCCTCCCAACTCATCTTGCCCCTCCCTACCTCTGAACAGTCGCCTTCCAACACAAGCAACAATAAAGTTTAGTCTACGGTCCTCAGAGCTGCCGGAAGAGAAGAATCAATGGATGATAAAATAACTAGACAATGATGGGTAGGAGTGATGGAAGTTCACTGTAAGCTCCTATAACCCCCCATCACCATCACCACATGCCTAATACAACCTGCAGACACACTTACTCGCAACAGACCTGCAATCTGGGCTCTCTTTTCCTTCTTGATGGAGGCCTCAAAACCTCAGCAGTTGTACCCATTAAACTAAAATGCTTTTTCCCTCTTAGTATTTCTTGGTTTCCCGTGTGTACTTTACTTCCAAAGAGTTGCAAATGCATTTGCATCCCCATAGTTCTGCAGTCGGTGAACCCTGGAATTTTGATGGACTCCCACGGGGGTGCTGGATGCCACAGGAACTTTTTACA	0
ENST00000421498	KCNMB2-AS1	AGGCACTGTCCTAGGTACTGTGGGGACCAAAACATTCAGACCTGCTTCTAAGGAGTGCAGTCCATGGAAGAGTCAGAATAACAAATCAACATTTGTACTACACCAGACCAGCTCTCTTCTAAGGTTGCTATGACTTCCCAGCAGGCATTCTAATATATGCATTCTTCATAACAACTGTGTGAAACATATTAATATCCTCATTGTTAACGATGAAGAAACTAAATCTCAGGAAGAAAAACTAAGTGAAGACAAAAGAAGGATTTGAACTGAGGTTTGTCAGACTCTCGGGACCATGCTGTTGAAACCACTAAACCACGCTGCCTCTGGGTCACTTGGTAAACAGCATTTAACCATTAAGAAAGTCATTAATAAAGTTCCTTGTGCTCTCCTTGA	0
ENST00000418557	AL391832.2	AACCTCATAGGTGGTTTGGGATGTCTTTTGGCTGTGCTTAAAAATTTCCAACAGATTTGCTACACATCTTAGGATAAATATGTTTCCTGTGAATTGTGATGATTTCTTACAGTACATTTGCAAGCATGTGTATGCATCTGCAGGAAACATAGCCTGGCTCTGTGAAGGAATACTGCTGTGACCGCAAAACTGTTTCTGTAGAATTTTCTCCGGTGTGGTCATCCTGCCTTCAGAGGTTTCTCCAGGACGTCACCTGTATGAGGTACACAGTGTGATGACACACTCTGTGCTTTTCCTACTTGTGTCCACGGCTCAAGCCTGGAAGAAGCCTTAGGACGTGGGGGAAATGTCTAACGTGGAGTCCACCTGCTGAGCAGGACCGGGTGTGAAGGAAGAAGCTTTGTTCTGATTCCTCATGGCCCAGCCACCCCTCGCCTGAGCTGAGCCTGGCCACAGGGCCCGCCTGCAGGAAGGGCTGGCCCATGGCTTCACACTGGGCTCAGGCTGCGCTAAGAGCCCCGGGTGAGGACCTCCAAGCCCAGGAAGCCTCAGTTGGCCAAAGTGCTAGATGCGTGTGGTCTGCTTTCATCCCCGCTTCCCTCAGAGCTTGCATTTTCCAAATTCAAGAGAGGCTCCACCTTCAAGAAGACCGGCCTGTCCCTGTTATTTATGTGTCCCCCTACCATATCTCCCTTTGTTCTGCAGAGCGGCCATACCTGCCAGCAGCCTGCTCTCCCGGCCATGCTGCGGTTCACAAAAGTCCAGCATTTGGCTAGCTTCCTGGGGGAATGAATCTTTCAGAGCCAAACTAATGCTATGCATGCAGCTTATGATTTTTTTTTTTTTGTCTTCAACAAAGTGAATACTTACTTTTTTTTTGCTCTTTAAA	0
ENST00000414765	AL691515.2	TGGATGATAGTGCAGCCATATCTACCTCTCTAAGTTTTTTCCCAGCAGAAATGATGGTTGGCTACTGCAGAGGCAAGAGTTTCTGGTGTCCTCTGCCGAGGAGTTCACTGGTGACTATGGTGGTCCCCACTACATGGCTGATACCAATGCCTCCACCTTTCTTTTTTGCTCCTAGGCATCTCCTGCCATCTCAGCAAGCTGCCATGCTGTTGGTAGCATTTTAAAAAGACAAGCATGGCGAAGAAAGGATATCTCTGCCAAGCAGCCAGGAACATCCTGAGGCCTGTCAGCAGCCCTTTCCGTGAAACTGGAAATGGATCTTCCCCTTGTGATGACTACAGTCCCAACTGAGAGCTTGACTGCAACCTCATGAGCAGCCCTGAGCCAGAGACACTGAGCTAATTTCTGCCTGAATTCCTGATTCATGGAAATTATGGGCTAATAAATATATCTCATTTTAAGCTAC	0
ENST00000414876	SPATA3-AS1	GTCTTCTCTGCAGACACCAGCCTGGTGTCCTCCTTCATCCCAGGCTGCCAGGCTAGGCAGGGGACAGCGGCTGCCCTGGTCCTCACAGCCCTGGCTACGGGGCTGGTGACAGCCAGATCCTCATGCTTCTGCGACCTGAGCGCTGCCTTCAGACACCTCTCTGCTGGCGTGTTCCTGGGTCCATGATGGAAGAAGGAAAAGTATTTTTAAAAGACAATCTGAAGCTCATACTGTGACTGCAACATAAAATGTGTTCACCTGAGGAGACTGCTTTCATCGCCAGTGTGTCACAGATGGTGGAAACCTCAGAAGGCCACAGTCCAGAGTAGGGGCTTAATGCAAGCTGCTGGAACTGAATAAAGCTGACTTCTCTGAGCTGGATGGCACCCTGGACATCAACCAGCCCTTCACCTTCACGTCACACAGGAGGGACACTGGTCCATAGAGAGGATGCCTGCTCTGGTCACCAGCTGGAGAGTGGCAGACCTTGGGTACCTGACCTTTGGACTCTGCCACACAGAGCACTTCCTCAGTCCCTCCTGCTGCCCCTGGCAGGGTGGAGCTGGCAGGGCAGCTGATCCAGGACCGTCCACTTCCAAGCCAGCAGGAGGATGGAAAAGCAGAATGGAGGGGAAACAACCTCCTTTGCAGGGCGTGACTCGGAAGTTGGACACATCATTTCCAGCCACATTCCATGGACCAGAATTAGCCCTGTGACCAACTCTGGCTGCCAGAAAATCTGGGAAATACAGTCTCTGCTTGGGCGATCAGGCAGGCAGTTATATCTTTGGGAACATCTCTCACCCCCTGGGAACACCTGAGCAGAAACTGAAGGACATTTAACAGATTCTCCTTTGTGTCTAATAAGAATTGCCCCCATCAGTCGGGGCTGTCCTAGGTGCTGGGTACATAGGTCATCTATACACAACCCAGCAATGGAGAGCACACCATTCCCAGGCTGCAGATGCAGAAACTGTGGCTCGGAGAGTTAAGCGTCTTGTTCAGATTCAGTCAGCTGGTAGATGGCAGGTCTGGGATTGAGACCCAGGCCTGGCTGGTCCTGCCAGGACACAGTATCACAGCTTTGACTGGGAGCTTCTTTTTGTTTACATATATTTTTTATGCTCAATGTGCATTCCTTTTGAAATACACAGAAAAGGGAAAGAAGCCGGAGTCCTGCCTTGTGTAGGAGGGATAAGTTAGAGGTGTGCACCGGGATAAATCTGCCTCCCGCGCTGGCCCTGGCCCTGGCCCTGGCCCTGGCCCTGGCCCTGATCCTGCTCCTGATTCTGGTCCTTGGGGCCTGGGCGGCGATTCCCGGCGCTGGCTGAGCGTCACCGGCCACCAGAGGGCGCTGCCGGGCTACCGGTCCGGTCGCCCGGGGATCACAGCCTCAGCGGACAGGAAATGATCAACAGCTTCTCCTCTCGGATCCACGTGGACTCAAGGAATCTCCGGGGGGCAGGACAGGTGCAGAGCCGAGTGCAAAGGTGGAATTCTATTCCCAAAGCACATCCCGCGCCCCTTTCCTCTGCAAAGTCCCGGAACCGCGTGACTCCGGATGAGTTATCGGGGCTGGAACCGAGGGTTCAGCCCCCTGCGCCTCTGTGTGTCCCGGTCCCTTTCCTCCAAGTAGACAGGAGGCATCTCCTCATCGGCTCAGTTCACATTCCTCCAGGGGCTCAAAGGGGACCCAGTCCCTGTCTTGGGACACCAAGTCAGGCAGACTCCAGGAGAGAGGAAGGAAGATGATTCCCGCGCTCAGGTGGGCGGGTCCTGCTCCCTCTGTTGAAGACCTGAAGACAAAGATTGACCCTCACCCTTCACCTCCCACCTCTTCCTCACCTTGGAAAAGAAAAACATTCCTGAGAGGGGGGATTTGTCAGCAGAAGGCTTTGGGACTAGAACTGCAGCATCAGCTCTTCCTGGTTCCCCAGCGCCCAGGCCTACCCTGCAGATGTGGGCTTACTGGCCTCCACGATCAGTGAGCCGGTTCCTTAAAATCAACCTCTCTCTCTTCCTCTGTCTCTCCCTCTCTCTCTCTCCCTGTCCACATCCCATTGGTTCTGTTTCTCTGGGGAAACCTGACTAATAAGGGGACTCTCAAGGCCCTGGCTGAGGATGGCAGGCCTGAAGATTCTCTGAGGCATTCAGCATTGAATGAGCACCAGCTGGGCGTGGAGCTGTGTCAGGCGCTGGGCACAGGACTCAGCCCCGGAACCAAGTGTGGGCCCACATGGTGTGGGCCTTTGTCTGTCCCTGTCATGGCTTTGGACACACGCGTGGCCCAGAGGGGACAACGGATCTGGGTGGCGAGGTGGGAAAGCTCACCCCAGTATTCCTCTTGGTGGCAGCAGTCCCTTAAGGGGTCGCCTGAGTCGTGAGACCCACAGGTGTGGACCTCCCCCCCCCCTTCCTCCCCTCTCCCCCAGTGACTTTATCCAGCACCTGCCCTGCCCAGCCTTGCACAGGTTACCCTGTGACCCACTCACAGGGAGATAGGGCAGCTTCTTTCTGCCCTCAGGAGCCTTGTTCTCAAGGCAGCTCATCCAAGAGAATAACATACAGTAGATTGCCACACACATGACTGTGGCTTAGTCCAGGAAAGCCACTTATAAAATCCGGAGGTGAAGGAAGAAAAGATTGAAATCTCTGTAACAAATCCATTTCCCTCCTCCCTCCCTCCCTTCATCTCCAAAGTAGACCTGCCCCAGGGCCAGGGATCCTCTCCCTGCAAGGCTAGGTAACAAGCGGATTTTTGCTTTTGAGCTTCAAGGTCCTGGCTTCTGGTGGTTTATAGGTGATCTTTGAGGGTGGTTTTGACGAGAGGCTTGTTAGCTTCTCTACGCTTTTGAAACGCCCACTCTCCCCACAAGAATCTGGGACTTTGCAGAACCGGTCCAAGGTGAGAGTAGGATTAATTGCCAAATGAGTTTTCTCATAAGCCTGGGGTCCAAAGTACATTGGACAGCCAGCAAATGCTTATGAGGGGTTTGAACAAGTGAAATCAAGGCTCAAGGTCATAGGACTCAATGGAGAGTGAGGCAGCTGGGATCTGGGATGACCGGCATGGGCCTCAAAGCAGGGGGCTTGGAAATAGGCCCTGAAGAGGGGGTCGCTTGCGTGGCTAGGAAGGGGTTGGGGCCCACTAGCATTTCTCAGAATGCCTATTTTCTTCGGCAGTGAGAGCTGGAGGGAGGGATGGGTTTCTCAGCACAGTTCCAGTATGAGTGGCTGTCACCACAGGGCGCCATTGCCAAGTCAGAAAGAAACAAAGCTTAACCGCTGCCTCCTGTCCCCCATGGTCTGTGAAAGTCTCATACTGTAGTGCGTCTAATGGTGGCCCCCCAAAAGATACATCTACATTATAATTCCTGGGACCCAGAAATGTGACCTTATTTGGAAAAAGGGTCTTTGACCTTATTTGGAAAAAGCGTCTTTACAAATGTAAGTGACCTTATTTGGAAAAAGTGTCTTTACAAATGTAATTTACAACATTGAATGAGCA	0
ENST00000422971	LINC01589	CAGTAATAAACCAGCTGTGTTAGAAATGGATCACTTATCAGTGCGTGCCCAAGCCTCCTAATGCCTCATGATGTTTAATAATTAAATTGTGACACCTTGAACCCGCAGCTGACACCATGAATCACAGTGGAATTCTCCAAATGGAATGCAGCCACACCTCAGCTTCTGTGCTGCGTGCTGCCACTGAGGACATTCGATACCATTGAAGCCGTCAGATAGAGGCCGTATTTCAAAAGGTCTACGGTGGCTCCGTTTCTTCTCTGAGACTTCAAAAGTCCTTCAAGAGTGAGTTCCCGTCTCATTCTATGTCCAGGATGAAGACGGATGGCCTCTTGGCACCCATCTCTTTGGCATGAACGATGTGGGGAAACGTGAATGGAAATGGGGAACTGTTGCTGGCACCCAGAAGTCATCCGGTCCGGATGAAGCCAAGTCACAAGGAAGTGCCTCCAATTATTCTTCATAAATTCCTCTGAGGTTTCACTTCTTGTCCACACAAGACTTTAATAAAATGTGGCATCTAACTGAATAAAGACTATCCTTTCGGG	0
ENST00000416261	LINC00426	GAGATTGACTAGACATAGTGCCACTGTCATCCCTGCTGGAGAAGGTCCGAAGCACCTCCACCTCTGTGCTTCCAGAGGGGCACTGTGGTGGCCACTTAAAATGCTCAGGCTATACCATGCACTAGAGCATCTACCTGGGCAAGGGATATGCTGTATGACACTCTCCTGATGCTGGGCATGGCTGTGAGCCAAAGCACCCAGGCAGCCCTGCCATCAGAAGGGTAAACCACGGACACCTGATGCCTTCCTGAAGGAAGAGCACTACGCCTGCCAAACCATCAAGCGTTGATGCTCCAGCGCCTTCTACCCGTGGTTCTCCAGCCTCAGCAGAAGAGAGAGAAATTGATGACCCTGTCGTTGTAGCATCCCCATCACCCAGCAATTAATTTTAGTTCAATGCTTCAAACGCTCTTCAGGCGCAGTGTGCGTTCAGCTGTGTCAGCTAATGGCACTGGAGACACAGAAATGAAAGAGACAACGTGCCCTCAAGGATCTCACAGTGTGTGGTGAGGTGGACACACACACACATATCTAAGCAC	0
ENST00000422124	BX284668.5	GGCTCCTGGGATGGTTCTTCCCGTTCTTTGCGCCGCCTTCACCCATTGAAGAGCCTGTGCCCACCCTGCCCAGTCGCTCTCGGGGCCGCGGAGGAGCTTCCGCTGCCATCTTCGGATCCTGTGTTCCGCACGGGGGCTCCACCAGGGCAGGGATGGTGCAGAATGGGGAAATGGAGAGAGAACCTGAAAGAGCCCCAAACTCGAGGACCTATTGCTCCCCAAGAATAACATCTTCCAGAAGAACTAGACAGAAAACTAGGCGTCTGGGAACTCTGAAATCCTTGGAGGAGTAGCATCATCATGACCCTCTGTGTTCCTTTTGGCAAAGGACTTGCTCCCATTGTTTGCTTGTTCCATTGTCTGTCTGTTAAATAAATAAAACCCTTTTCATATATCTTTAAACTTA	0
ENST00000451530	AL121748.1	GTTGAAGAACATGTCACACCAGCACACGCCGCCGTCGCCAGCAGCAGGAAGTTGTTGATTTGCAGCATATTCACACTTTCTGATGCAGTCAGAGCTCACTGCTTCTCAGAACAGATCCACTCAGAAGGAACTCCAGTTTCTGATGTTTATTTTACTTTTTCTTCCCCCCAAACAAGGCACAAAAGGGGAAAATGAAAGGGACACAAGAAAAAAGAATCAAGGGTCTTACTGACCCCATCACACACCTCCTCTAATGTCATGGCTGGAAGGAAATAAGAAGCCCTTCCTCGGGAGAATGCCAGAGGCCCTTGATTGAAGTCAAGGACATAAGGGATGACCTCCTCCCAGTCCCCAGCCCTCACCTTCGCCTTGCGTTTGCTGTCATCCATGATCATCTTCCAGTCCGAGCCGTTGTTGCTGTACCCGATCTTGAACTTCCTCATGAACACCTTGTTCTCTCGGTGCTTCCCACCCTGAATGATGATGCCCCTCACGATCTTCTCCTCCCCCAGGTCTATTTGGAGCCACTCATTGATGTAGGAATGAGGTGCGGGTGGAAGTGCCCAGCCAGAGCGACTGGTTACCAGGCGGATGTTTTCAGGCATCCAGTTTCTGTCCCCTTGGTTGGATGATGTGATCTGGGAGTCAGAAATAAGTCCAGACACCATACCCAACATTCCAGAGCAAGGATAATCTGGGAAGTGAAATGAAACAGATAATGTAAAATGATTTCCTGGGCGACTCCATGCTAAGAAATAAAATACAACATATGGAATAAAGA	0
ENST00000435049	AL513320.1	CGCGGAGCGGCTGGGAAGGAGGGGCTGGGAATCTTGGAGCCCCTTGGCCCGCGGGGAAAGCGGGTGACCCGCCCTGCAAGTGGGATGCCCCCTTCGGCCTTCTGGAGCGCAGAGCAATGCACTCTGAAGCCGGAGGGTAGAAAGTGCTGGAATGCGCGCCCGGGCCCAGGCTGTCGCGAGCCTTCAGCAAGCCAGTGCACACAGAGAGGGCTGCCCAGAGATCCCGGTCAGCGCTCGCAGTTCGAGGTGGAACATGGAGGCTGTCTCCCCGGCAAGGGTGCCCACTGCAAGCACAGGCGTGAGAAATGGCCCAGAAAAGAGTGGTCAGGGCAATGTGTTCTTGGCACGCCCAGCAAGACCTGCCAGAGGGACCTACAGACGAGTGTCTCCCAGCTATCTTACCAGCGGGGACCTTGAGGTCCAAGTATCCAGTCCGGTTAGAAATGGCCGCGGATCCAACAGGTGCTGGTGAGTGGGAGAATACCCCTGAGGGAGGAAGAACAGAGGCCGGGAGGGAGCTGAGTGGATGTAGATGAGAAATACCTGGACAGCTGCAAGCTGTAGTCAGTGATGGGCAACTGGAACCAGAGATTCCAGAGAGAGGGAGGGAGAAAGAGGGAGG	0
ENST00000436383	LINC00707	AGCTGCCAGCTCAGCTGCCAGTGTGGCTAAAATAAAGCAGGCAGAGGAACGTGGAAGGACTAGACTGCCTGAGTCTTCTGACCTTCATCTTTCCCCTGTGTTGGATGCCTCCTGCCCTCAAACATCAGACTCCAGGTTCTTCAGCTTTTGGACTCTTGGACCTACCCCCCGAGTGGTTTGCCAGGGGCTCTCAGGCCTTCGGCTACAGACTGAGGGCTGCATTATCAGCTTTCCTACTTTTGAGGTTTTGGGACTTTACTGGCTTTCTTGCTCCTCAACTTGCAGATGGCCTGTTGTGGGACCTCACCTTGTGATCATGTACATGAGGGAAATACACACCCCTCCCAGGGATGATGGAAGGTTAAGGTCCTAACACCTCCTGCACATCTGAGCAGCTGCACATTGAACCAGATAGTCCTGGAATGTGGGAAAACAGAGGCAGACTCAAGAGTCTGGAACATTATTTTAGGATCACACAAAAAAGATACATAATTTTCATAGAATGATACTGAAAGCATCTCAAAAATAAAATCACGAGTATCTGCAGATCACTATGAGACTGGACTGGAACATTACCTTCAGACACATTGATATGACTACATGCTGGACATTTTCTTGCGGAAATCCAAAAGAAATCCCCATTTTCTTGCAGAAATCTAAAATAATCTCCCCTATGTGCAAGTCAGACTGAGCACCACTCCCAAGACCATGACCTCCCCTGCAGCCCTGCTCCTTCCCACTCACCTCTCCTCTTGAGAAAGCCACCTCCCACCACCCAGTCTGCAGTGCCAGAAAACTGGAAACCAGCCCCTAAGCTGCTTTCACCTTCGGCCCATTTCTCACTAGCCAGCCTCTCCCACGGCCTCCCCAGTTTCTTCAAATACACCCCCTCCACTATTCACCATACTGCCACCGTGATTTATTTACAACTTTTTGTCCGGATTACCTCAGTAGCCTTCTAATTGTCCCCTTTGCATCTAAAGTAGCCCCTCTCATCCCCCAAATCTTACGTCACTCTTCTACATAATTCTGGCTTTCCATGACCCATAAACCACATTTCTCAAGTGTGCTCTATGCTGGCTTGAATATGTTAATAATCTTAATTCTACTTTTAGTGCAATTTTCTTAGAGCTGGCATCACTTTCATCATGACGTGAGAACTTACTAGAGATAGGCAATGATGACTCACAGTCAAGCCACATGTCATATGCTGCAGACATCTGGACTGCTGCTTATTTGCAAATCCTTTTCTTCATATTTTTCTCATTTGTAGCACTGGATCAATTCCAATTAAGAGTTTAATAATGAATTAACTAATGATTTAAACAGGTGGATAAGACTAACACTGAACCAATGATTTTAAGTAAATCTAAATACATAAATCCCCCCAAATTATTAATCTATGTTGTTTACTAAGAAGTGTATTAAAATGATATTGAAAAAGTTTGCTTTGGGAAAGAGCTAGAAGTTAGAAGGTCTAGGTTCAAATCCCGCCTCTACTCCATCCTTGACTAAGATGTTGGACCCATCACCTCAACTTTCCTTGGGTCTTTTTGCCCAGACATGACCCGATGACACAGAGCTTACCTGGACCTCCACAATAGTAAATAGAACAGGGCCAGCAAACCAAAATTTGTTGAGTCCTTTAGAATTAAGTAGCTTAGATAAATTTTCATCAAAATCTTTATATAGTAGGGAATAGAAAAAAGTCAATTCTGTTTTATTTGAGGATGTATGAATATGTTACCATTTTTCAGACTCTGATTTACCTTCCAATTATTGTTTATTGGGGTCATTGTAAATTAGTTATCATTTTTTGAATACACATTCACTGCTGACAAAGTGGTGAAGCCAGAAGTTATGTTTGACCAGGGAAGATTATGACCCTCAAAGGAGAAAAATTCACAGGGGGTAGTTGATTATTGGTGGAATGGAGTGAGAGTGAATTCCTTAAAAGTTTAAACGAAAGCAGAACTATATTCATATCATGGAGGGAACTTAGTTTCTAATATGATGAACTATTGCCCCAAGTCATGACAATACCTTGCTCTCTGGAAGAGAATGAGTGAGTTTTTCATCCGCCAAGATACACACTCTATATTTCCAACCATCACATCTGCCTTGCAGGCTGACTGAACCCAGAGCAAATCAATCACAAAAGTTAATCCAAAAGACTTCCCTTCAGCTGCTGGAAATCAGTCATCACATCTGTGAAAAGAGTGCTAGTTATAACAAATGAGATCACAAATTTGACCATTTTATTAGACACCCTCTATTAGTGTTAACAGACAAAGATGAAGGTTAAGTTGAAATCAAATTGAAATCTTCTTCCCTCTGTACAGATTGCAATATCTGATAATACCCTCAACTTTCTTGGTGCAAATTAATTGCCTGGTACTCACAGTCCAGTGTTAACAGGCAATAATGGTGTGATTCCAGAGGAGAGTACTAGGTGGCAGGAAAATAAATGAGATTAGCAGTATTTGACTTGGAGCCATAGGCATCAATTCTGCTCCAGCTGTCGACCAGGTTCTAAAAACAAGACTCGGAGCAGCTTTTGCTCTTGCTAGTGATGCAGGGCCAGGAGAGCCCCCACACTCTGCATTTGCAGGTGTCCATGAGGGGAAGCCACTCCTGCATTTATCCTGTGAGTGGAGAAGCTCAGAGGAATGAGGACATTCCAACAGGGTATCAGAATTCTCTTTTGTTTATGCTAATTGACAGCAGGAACATCACCATCTTGGACAAACACCACCATTTTAAGTTCTCTTTTATTTAAAAACTGCCTAAATCCAGCCCCAAAACATCAGCCTAATGGCTATTGTCAGCATAATCAGAAACATTCCAACCCTAAGATAAACACCCCTCTGGCCAGAAATATGCCGACCCCGAGACAGCCTCCCCTCCGACCAGAGACATTCCAAACCCGCAGTAAACTTTCCTTCACATGGAAACATTCCAAACCTACAAAAAGCTTCCCTCTTCCTAAACCCTTAAATATCCTTAGTCTGCAAGAGAGAATGCTCCTGACTGAAATCAGCCAGAAGCCCCTCTCAGGTTTATTCTCCAAAATAAACCTGTCTTTGACTGTTGAGCCA	0
ENST00000649548	AC067751.1	TGGGCGCCAGTGGCTTCAAGGGAAGACCTTGGGACCTGGATAGGGTTCTCCCTCGCACCAGAAGTCATCGGCCTGTGGGGTCTCCAGGAGCCACACCTCTCGAGGCAGGTCACAGGCCGAGCTGGAGGCCTCCTTGGGCCTGACCGGCTCCAGCACCCGATGGATAGCTCTCTGAAAGCGGGAAGCATGCCTTGTTCAGGGCCCACTTTATGCCAGACACTGTGCCAGACTGGAATGCAGAGATGAGGTCACAGTCCACTCCTTATGACCACTGCAAACAAGAAAAGGTAAGAGCCTGGACCAAGGTGGTAGAAATGAAGATGCATGGGAGGGGATAGACCAGAGAGAGGTTTAGAGAGGTCCTCCACAGATGTACACTGGATGAAAGTATGAGACCAAATGACTTAGGGTCTTGGCAAATAAAGATGGCACACTCAAGGGCTTCAGAGACTGAACACTCCATCTCTCACTCCTACCCTCTCATCTGCTGGTGTCATCCATTGGCTGCACTCCATCAGACCCCCCAGTGGGGGACCCAGATAATGCAGCAAGTGGGGCCATCTTCCTCCCCCACAGAGCCTGGAACAGAAGAGCCTTTTTGTGGTTCCTTTTAGTTTTGCCAAGCTTGGTGTGATCACACTTTCACTATTGAATTGTTAGTAGCATTACTGAAGTACTTGGACAACACATCATTATTTAGATAAATAAATATTTATTGGTTGC	0
ENST00000450713	AL603839.3	GCAGAAATCCGTCTCTGTGAGCGGAGGAGGGTGTGCTTATGCGAGAGCAGGTTTTGGGAGCTCACTAAAGCAGGTCCCTGATTCTGGTCTTGAATAGCGGAGGAGGAAAAGAAGATGATGGGGGAAAAGAAAAGAAGCCATTTATGCATCCCTCCCTAATTCAGTATCCGAGCATGAGGGAGTGTCAAGCTAGTGGGGAAGAAGAGAGGGTTTAGTTTTGAATGAAGTTGGGAGTTTTTATTATTGCACTGAACTAAATAGGCATTTTACTAAAGTCAAGACTGTTCTTGTTATTTAAAGGAACGGGATCATCAATGGAACTCTTTGAGATTTCATCCAGAGGCTGGGAAAGAACATTCATGGTAGCTTTTATTATTATTTTCATTATTGTAAGTTGAGGAAGAGAAAACCCAGGAAAATATACAAAGAGTGATTGGAATTAATAAGAGTAAAACAAGGTGGCTGTATAAAAGGTCAATATTCAAAATCAATTTTGTTATTACTTACTAGCAACATAATTTTTTTTTTTTTTTTTTGAGACAGAGTTTCACTCTTGTTGCCCAGGCTGGAGTGCAACGGCGTGATCTTGGCTCACTGCAACCTCC	0
ENST00000461864	NCK1-DT	GGCGGAGAGTAGAGAGCTAGAGGGTGAGAAGCGCTGGGCCGGACCAGAACTGTCTTAGCTTTTCCCTCTGCGGCTGCTCTGGTTGGTTACTTTGAGCCTGCCTCCTCAGCGCCGCAGGAGAGACTTAACAGCAAAAATGACTGTGTCCTGAGTTCAGCCCCCACTGCTCTGGGAGCTTCCCCCTGGTTTCTGCACCTGAAGAATGTCATCCCAGCCGAAGGTTCTTAGGAGCGGGGAGCGACAAAGAAAAACAAAGAAAAGCAGACCTGAAAATTGGGACCTGGGAGAAATAGACGAGTGCTCTAAACCAGTATCATGGCTCCAGTTCCTCTGACAAGGATTCACATGGGGTTGCAATTCTGACTGTGCTGGTGATGCTGGTTCCAGGTCCCTCAGGAACCCCTCCCCCAGTCTGGTCTGCCCTTGAACTCTATACTGGCCCCAGGGTATCCCAGGATTGTCAGAAAGGCCTGGCCAGGATTCACCTGGGAGAGGGATCAGCATCTCTGCAAAGTTGTTGGATTGAAAGAACTTTCATTTTGAGCTACATCATTGAAGAGCTTTAAATCTGAAAATAAGAAAGACGTTGAACCCTATTACTCACATCTCTTTGTCATTTGAAGCAGATCCCGAACCACTCAAAAGGACAAAACAAGGAAATAGCAATGAAATTGGATTCAGTGAATGGGGTAAGGGTATTAAGTGTCTGAAATATAAGAGATAAAAAAATTAGTTTTTACCTTTTTTTCTATTTTCTAAATGTTTTGGTGGCTAGAATAAGATATACTTTGAACTCAAGAGCAATAAATGTTAATATATTAAAAGTAGCTTTATGAAATATGGAAAGTATCTTTATTTCAAAATACTTCAAAGTAATCATCTGAATATTTATCAGAAATATTAAGACAACTTATTAAATCCTGTATTAAAATGATTGCTTATTACTTTTTGTTTATACTAGTCAGAAGTGATTCTCTTCCACATTTTAGATTTTTCAGAGTAAAAAGGATATAATTTTAGACTTTCAATTGAATATAAACTGGGGTTTTTCCACACGATTTGTGGACATGGCTGTCTGATGGTGACTCTTAGGTATTTATGCTAAAAATGTTATTTTGGGGATCCTTGGGAATGGACTCTGATATTTATTTATTTATTTATTTATTTATTTATTTATTTATTTATTTTGAGGCG	0
ENST00000422294	LINC01119	GGAGGCTGGGGCCAGATGACAGCTAGTGAGGGAGCAGAGACAAGACAAGGCGAGCCTGTGACAGAGCGAGACCCTGTCTCAAAAAACAAAAACAAGACATGTGAGCTTGGACTCCAGTGTGGAATCCCATGTCCGCTCAGTGCACCTTTCTGCCGCTGAAAGTACAAGAGGAGAGGGGAAACCCACAGGTGGAGCTGACCATGAGGACTGTCACAGATGATTCCAATGTACAGCCAATGATGAGCAGCTGCTGGGCTGAAGGGACTGGGGCCATTTTATACCAGGATGTTACACAGAAATGCCTGAAAAGCAAGGAGCAGCTATCAGAATGTTTGGTGACACAGCTCCTCCTGTCGTGGTTCCTTCGGCATGGACTTCACATTCAGCAGATCCATGAGGTGTTCCCTTT	0
ENST00000470263	LINC02008	CTGTGTGGAAACTGGGATTTGAACGGCGGGCAGGAAGTACTCGAGTAGGGAGTCTGGCCTAGTGAAAGTCTCTGTTTCCTCCTTTTCTTACTTTTCACTCAATAAAACCCTGCTTTACACACCCTTCAAACCATCTGTGAGCCTGAATTTTTACGGCCATGGGACAGACAAGGATCCTGTCTTTATCTAAACTAAGGAAAAGTCCTGCAACATTTGTGGTGCACAACGTGGGGCTCGAGAAGTGGAAAACGCCTATTTTGGAGTGAAACCAGGGCCGCCTTATGAGCTAAACAGAGTGTGTTACAGCTTCAATAGACTAAACAAGCTCTAAATTTATCTTCCTATGGTCACGGGATCTCATATATTCTGGCTGTCATTGTCATAATAAGCCACTCTTGGTCATATGGAAAAGCATTCAGCTGCTCCCTGCCTTTGCTCACAGCGTGTGGTACTCTCTTAGAAGCTATTCCTGGTTCATTGGTAATTTGCTAAAAGAATGCCAGTGGGAACAGAACAGAAGCATTTTCAAGATTAAATTGGCAATGGTTGTGACTGATTGGATGAAGGAAGTAAGGGGGAGAGATTCATCAGAGAAAGAAGGCTTCTTTAAGCAGCAGAATTGAGGAATGAGTCAGAAAATAAAAGAGCAAACAGGCTCATTGGCAGAAGGGACTAGCCTTATCTGAGTCTTTGAACTTGAACCTTTGAGTTAATGCTAGAATGAGGAATGCTGAAGATCACAGGGAGCCCTTGGAAGCTAGGAAAAGGCAATGAAAGGCTTTTACCTAGAACCTGCAGAGACAACATGGCCCTACTACCTCTTGATTTCAGAATTCTGGTCTCCTGAACTAAAAGATTAAGGAATAAGAATATCTATCTTATGCCTATTCCAACTTCAGAGGGAGCATCACTCTGTAGAAACCTTGATTTGAACTTCTGGCCTTCTGCACTGGAAGAGAGTAAATTTCTGTTGTTTTAAGCTACCAAGTTCATGGTTGTTTCCATTTCTTTTTAAGTTTAAGAGCATATTTTAGATTCCATCTTAAGACAATGTAACAGCTGTGAGTCTTTTCATGAGAAAGAAAAGAAGGCAGTTAGTCTATAATGAAGATGAACTGTCAAGAGCATGTGAAGGGGAAAGGGGTCTTCCCTGGCACCAATCAGTCATTTATATTTTACAAAACAATGCAGCAACCTTAATTCCTGCCTCCTCAGAAGAAAGAATTTGACTAAGGAGCATAAGGCAGAAGAAGAGACAGAGGCAAGTTTCCGAGCAGAAATGAATGTTGATTTAAAAACTTTAGAGCAGAAATGAAAGGAAGTAAATTACACTTGGAAGAAGGCCAAGCTGGCAGATTGACAGATCAAGTGCACAGTTTGACTTTTTGACTTGGGGTTTTCTATGTTGGCATGCTTCCAGAGGCTTCCATCCCTTCCCCCGATTCTTCTCTTGGGGTGGACTCTTTGCCTGTACAGCGACCTACCAGCATGTGGGAGGGGTTGTACACGCAGTGTGTTTACTGGAGTTGTGCACATGCTCACTTGAGGTGTTCTGCCTGTACCAGCCTGAATGTTCCTAGGTCGTATACCAGTTAAACTCTGCCTTTTTGCCACTTAATGCACATGCTTGAGCCCACTCGCCCACCTCCTGAGATCTAATTGGGAAGCTGGTGATTACCAGTTTCAGGTTTGTCTGTTTATTAAGAGGTGTTTATTTTCCTTGGTGCTGGCTGTGACCAATTTTTTTTTTAGAGATACAGCTAACAACAGTCTGACTGTCATCTAATGGTCACCTGAATTCCTGGCGTGTGTGTGTGTGTGTGTGTGTGTGTGTGTGTGTGTGTGTCTGGTGTGCTCTCCTACTGTGCTCATGTCTGACCTACTGTAACCAAATGGGCCATCAAATTAGAGAAAATTTTTGTGTTTCAATAGAAACCTGTATTTTCTACAG	0
ENST00000461931	ST3GAL6-AS1	GCCAGTTGCACGGTGGCCGCCCCCAAATTCGAGGAGGAAGGTGCAAAGTGGTGGGAGGCTGCGGGTCTCCCGGAGGGTGAGGCGTTGGGGACCAGGCGGGAGCACAGCCGAACCCCTACCTTTCGGGCGGGGCGGACACCAGCCGCGCGCCCTCGCCGGGCGCCGGGACCGGAAAATCACCGCGAAGGGAGGGACGAGGAAAGGCGGCGGGTGGCTTCAGGACAAGGACTTTGTGATTACATTGGGCCCATCCAGATCATCCAGGATCATCTTCCCATCTCAAGATTCTTCACTTAATCACATCTGCAAAATTCCTTTTGCTGTCTGTGAGATATCGGTGGGCGAGGATGTGATGCCTGAAGATGTGGCATCTACCTTGAAACAGTCAAGGACCTGAGGATGAAGCCAGCATCTGAGGAAGACAGACAGAAAGGATCTGGATACATCATGAGCCTGAAAAGTATCTTGCATACACAACTGGCAGCACAGAATCCTGACAAACCTCTCATCAGAAATCAACCACAGACTCTTTATGCTCTTACCAAAATGCTGGCTTTGAGAACTAATTATGAATGAAAATTACTGATGTGATTTTCAGGTGAGAGACCCTATTAGACAAAATTTTGGATTCATTTTTTTCTCTTGAGTAAAACATGGGGAAAAAATCTT	0
ENST00000453677	KMT2E-AS1	AGAGACGACGGCGAGGCTGCTCGGAGTGTCTATGCCCACTCTGTTGCCGCTCCCGAACTCCGGCACGGTCTCCGACTCGGCCCCCTGCGCCCGCTCAGTGTCACTGCCTCTCGCTCTGGGAAAATGGCGGCGGCGGCGGCGGCGGCCGCGGCGGCGGCGGCGGCGGCGGCAAGTGCACGGGATGCATTCAACAATCCACCGAAGGTTTGAGGAAGTGTCGGTATTCGGTGGGACTGGTTCTTTCCCCCTTTCCCCCAGTGGCCCTCAAGTCTGGATATAGGTGAGCTTGGGCATGCCAGTATTGGGTGCACGAACAAGGACAGCAGGGCTTGGGAACGAACTCCCTCCCGTCACCCTCCGAAAGCGATACACCTTCTCCCCCTCCCAAACAACCCCAGTCCCGTCTCCCCGTTCCTCTCCCCCTCCTCCCCCAGCCCAGTCTGGCCTCCAGCGCTGGGTGAACCCGGTTGGGGTGTCACTCGACGCCCACTAGGGGCTGAGGAGGCTCCAGTGCGCAGGCTCCGGGCACCGGATAAAAGCGGAGCTGGCGAGTCTAGTGCTGTCTCGATGGAGGAGCAAGAAACGGAAGAGGTCGGGGGGAGAAGCAGCCGGAAAAATGCAGCCACCGTCAACGCCGCCTCCCTGCCACCGTGCTTCGGGGTAAAAAGCTGCCGTTGCCGTCGGTGCAGTTGCCGTCGCTGCCTCCTATACTTCTCTTGGCCTCGGGGAAGGATTT	0
ENST00000496389	AC078785.1	CCTCACTCACCAAGGGCCGCGCCGGGGTTCTGCACTGTCACTGCGCTGCGGTTCCCCGCCTTAGGGATTCTCACACGGTTCCACGGCTCCAGGCCCGGCGGCACCGCAGCCATCATGCGAGGCGGGGGGACTTACGAAAGGCGGAGCTACGCGAGAGCACGTCCAGCGACCGGAGTCTGGAACAGTTCCTCGTTCTTTCTCTGGCTCTGGATCTGCGTCCCTGACAGTCTTAAAGAGGACAGACCTTTCATTCATGAGGATGACCCTCAACTTGGCCCAGTCCATGTTTCCTCAGACTCAAGCCTTGCATTCCTGGCAGAAAGACTGAAGAAATGATGCTGTGCTCTTCTCAGTGCTTCGCGTCAGGAGGCTCTACTCTCTCAACCGGCCCCACTATTGGGCATCTTGAGACAATGTTCTGCCTACACAAAATTCTAAACTGAGAGGAGTGGCTCAGAAGCTCTACTAACATGGAATCACATGTGGGTTGCAGGAGGCTGGAGACTATCCCAGCAGCACATGGCACAAAGCAAGAACCAGCCCCGGACAGGACGCCATTCCATCACAGGTGCACTCACACCCACCAGCACTCACTCAGACTGGGCCCATTTAGACACACCGATTCATCCAACATGCATATCTCTGGGGTGTGGAAGGAAACTGGATTACCTGGTGAAAACCCACACAGACATGGGGAGAACATGCCAGCTCTACACAAACAGTGGCCTGGTGGG	0
ENST00000463755	ERICH6-AS1	GAGGTGAACTTCTTTGGATTCCACATATGATCAAGATCATGAGGGGTGATGAACATGATCTAGAATTGATTGTGGTGTTCTTACACATCTCTGTGAACATACTAAACACCACTGAATGGTACACTTCAAGTGGGTGAATTGTATGGAAGGAGGAGCAAGTCTTCTTTGTCATGCTATTAAGAAAATACCCAGAGTCACAGCACCATGATCTCCTTGTGAAGCAGAACAAGTAATATAAAACTGATCTAAAGAGGCCTCCCCTCTACTCTTAT	0
ENST00000483525	SAMMSON	GGGCAGACACACTGAAGTCGCTAGACATTTGAGGAACACATCCGGGGAAGAAGACACAGGTGGCTGGTCATGGAGAGCCCGCTGGGGGAAGAGCACACAGACAGGCACCGGCAGGCCATTGACCAGCGGGACAAGGTGGGCTCAATGTCATCACAAGGGTGCTTAAGAGGGAAAGAGGAAGCCATGAGGGTCAGAGTCAAAGGAAGACTTGAAGATACTACACTGCGGACTTTAAAGATGAAGGAAGGGGCGAAAACCAAGAATGTGGGAAGCCTCTAGAAGCTAGAGAAGGCAAGGAAACAAATTTTCCACTAGAGCCTCCAGAAGGAACACAGCCCTGCTGACCCACTGTAATGTCTGACCTCTAGATGTGTAAGGGTAGTAAGACTGAAAGTCTCAGAAAGGCACTGTTAAATTCTTATTCCTCAACTATGCAACTCAAAACTGGGGTCCTCAGCAGTGAGCGAGGGGTGAGAGAAGACACTGTATAAACATGGCACATCCTCCTGGAAAGTCAACTTTACTCAAAGCTTTAGAAACCCAGCTCAAACTAGCTGAAGCAGAAAAGACATTACTGCGCCTATAAGTTGAAACTTTGGAGGGATAAATTTCAGAGGTGTGGCTAGATCCAACGGCTCTCTGGAAAACTCTGTGAAAAAAATGCTTCCTCAAGTCCAGAAACCAGAAGCTCAGGAAATTGTTGCTTGGTTCCTCTTGTTAGAGGCAGAGATTATTCAACGACCTACAGGGTAGCGTTTGAACATTGTTACCAGGAATCTTTACTTTGCCATCTTCCAAGTCTGTTCTCCTCAGTATTGGTTTCATTTACAAGCAGGCCATCTCTGCCCTCATGGCAATGATGGTCTTTACTCCAGGCTTAAGACCCTTACTATCTACTATTTCCAAAGCGGAGAGAGAACTTCCCACACCTAGTGACCTGTGACACAGGATTTTATCCTTCGTACAGAGGGAATTCAGTTGGCTAACATAATCTGCCTTCCAATGGAGTAAGAATGTCTGGACTCTTTCCTTCACCTACCCCCAAGACATGGAGGCGTCTAAAAGATAAATAAAACTTGGCAACTGACCGAAGGAGGAAGAGGGGATTTCAGGCAAAATCAACGCTGTTCACTACGAGGAGACTTCAGAAAGGTTGCCTGCTTCTGGGGAGCATAGTCCCTGATTCCTCAAGACATACGTTTATTCTTTTCTTCAATGTCTTTGCCTGCAGTCAAAACAAAACCATTACCTTTAGCCAAGTTCACACATTTCAGCCAAATCCATATGCATCGGATCAGTTCTGTAGGTTATGGGTGAGCATGAACATATAAAAGAGGCACCTGCCTGTGCCTATCTACTCCATGGAATTTCAAAAGGGGCCACTTATGGAGAATGTCTTTAGGGACAGAACCAACCACCCTGTCTTTCCTCCAACTCTCAAAGTAACTTCTGGCTTTAATCCTCAAGTGTCTATGCTGGAGTTTAAGAAAAATGTTTTTCATAGAATTCATGTGTATGATATTGCATGAGTTGTCCATCTTTGTATATATCTCAAGACTTGTGGTGTTAGTTAAAGATTCAGAGCTCTGTGTCCTGAACACAGAGTAATACCAGCATTACTAAGGATGATCGTGGGATTTTAAAATTCCTCCCTTAGATAGATCTTACGAACTTATGTTACCAATCAACATAAGTTAAGACAAAAAGAGCAAATTTAGATGTAAAACCATCTTGGGGCCAGGTGCTGTGGCTCACGCCTGTAATCCCAGCACTTTGGGAGGCCGAGGCGGGCGGATCACTAGGTCAGGAGATCGAGACCATCTTGGCCAACACGGTGAAACCCTGTCTCTACTAAAAATACAAAAAAATTAGCCGGGCATGGTGGCAGGCGCCTGTAGTCCCAGCTACTAGGGAGGCTGAGGCAGGAGAATGGTGTGAACCCTGGAAGCGGAGCTTGCAGTGAGCCAAGATCATGCCACTGCACTGCAGCTTGGGCGACAGAGCGAGACTCCGTCTCAAAAAAAACCAAACCAACAAACAAACAAACAAAAAAAA	0
ENST00000473756	LINC00973	AGAAGCTCTTGGGAGCATGTGGACAGTTGTGGCTGCTCCTGAGCTGACACTAACTGCTCATGACTCCTCTGTGGGAGAAGTAGGTGGTTTCCTAGAGGAAGAAGTTTGGGTAATGAAGCCACAGAGATTTGCTGATACATTTGCTAGGCACGACTTCTGGTCATTTAGAAAGCTATTTTGTGGCTTCATCAATAAGGTATTCCCCAGCTGTGTTACTCCTTCGCATTGTTATCTCTTTCCCTGGAATTGAAGGCTTCCTGGTCTGAGGCAAGGACAATTATTCCCTCACTGTCAACCCTGATCTCTGGCTGCAGTAATGAGTAGAGGAAATGAAGAAATAAGAATGGAAGCATAATCATTTGTCCGAGGTCACAGAGGGAGATGATTACACAGCTGGAATGTAAGCCTCAGTACTTTACTGAATCCTTGGCTTTGTCCATGGGCCCAGCTACAGGCATAAAGCTTTTCTCTTCCCCAGCAGTGACTTCGAGTACCAGCTTTCAAATTTATTTGACATTGAATCTAAGCTTTGTGACCAGTATGTAGAAGGAGAAGAAGGGGAGGAATTACTTATCCTTTGGCATACATTAGCATGCAAATAAATCCTTTCTCTGCATTGTGGAAGGGTCTGAAATTATCACATATACAATGTATCTTTTATCAATGGCCTTGCATACAAATTTTACTTTGAAGAATCCAGATTTAGAGGTCTTCTCCAAACATTTGCATTGTTTCTTTTTCTTAGGATCAGAACTTCTACCTATTGTCATTTTAAGAAAAAAGATCATGAATTAATTAATTTATTCATTATTTACACCCTTATATTCTTTCCCAAATGTTTTAATGTGGCTTACATTGTATACATGTACACAATAAATATTTATATTTAAATAAGTTATAATCACAGAATGAGAATATTATTACAACCACTCATACTCATTCAAATAGCTTGATTATATCAT	0
ENST00000484046	TM4SF1-AS1	GCAGGATGGATTTCAGTGTTCAGCGTCCCTGGACATCTGCCTCTAAAACAAATCTGCACCACAACAGAGGTGGCATCAGTCAACACAAAGGGCTCAGATCACAGCTGCCTTTGGGGAGAATGACAAAAACTGTTCAGGGTTCCTGGGTAATACGTATCCAGTTTCTGTGCATTCAGGGGAAGAGGAGCGTGGAGCAGAAGGAGAGTGGGCACATGCAAGTCACTCTGATGCCGTCATTTAACTTTACAGCTCCGTTGTGCAAAGCTGTTTACAGAAAGGTTGGGGTGAAACTCTCCACTCCTGCTTTCATACCATTTGAAGTTCAGACCAGTGAGATTTCCATCAGTTGGGAGTTGAAGATGCCACAAGGACAAGAACTGAGGATGGTTTGCTCAGAGCTGATTTTTAGACACCATTTTCCAGGGATCCCTGGTGACAGAGGAGCATTTTTTTTGTGGTTGAGTTCTGAATTAAAAAGTGTCGTACTA	0
ENST00000478468	AC082651.1	CTCAACTGCACCAGAAGGCCTGACAGTTAAGAGAACCCAGTGAAGAAACCTTTTGCAGAGAGAGAAAAGAACCCTTTTGAATGTGATCAATCACGCTGATTTATTTGGATGATTTCTCTTCTGGATTTCCTTAAACCAGGGAAAACCCAGAGACAGAGGTCTTGCTATGTTGCCCAGGCTGGTCTCAAGCTCCTGGCCTCAAGCGATTCTCCTTCCTCAGCCTCCAAAAGTGCTGGGATTACAGGTGCAACAGTGACCCGTGACGCAGTAGGGAGGGCTGTTTTCCATGCCCAGTGAGGCCTGCTCAGCTCCCATTAGGCCTTTATGGATGGCCTGCCTCCCAGCTGGTACCTGGTCCCGTCACAGTCCCAGGACTCTAGACCTCGAGGCAGCCAGGTGGGTGCTACAGATGGTGACCTCTCGGTGGCACAGCCTGGCGCTGCAGCAGAATGCAGGGTTGGGGGCGGGGTGAAGAATGGAGTCTGGATTGTGCCAAAACAGGAGTTTCTATGTCTGGTCCTGCCACCGACTGCACCTGCATTGCTGCGTGACCTTGACAGCTACTCCTTCCACACCTGAACGTCCTCATCTGGAAACTGGACTTGCCTCCTAGGGTTCCTGCAAATATAAAATGAGCTAATGCCTTTGAGGTGTTTGCTATTGTCCTGGCACTTGGCAAACACATGATAAATATTAGCAATCACTTGCGAGGGGGTGTGGGGTTCGGGGGAGCTTTGCCCCTCCTCCCCCTCTCCAGGGCTGAGCAGCAGTGAAGAGCTTTCTGCATAAGAGAGAGCAAGAGAGATAAATAAACCCACATCTTCCTCTGAAA	0
ENST00000430034	AC132217.1	GAGCCCACAGAGCAGGAGAGCTGCCAGGTCTGCCCATCGACCAGGTTTGCAGCTCTCCCCTGGGCCACTAACCATCCTGGCCCGGGCTGCCTGTCTGACCTCCGTGCCTAGTCGTGGCTCTCCATCTTGTCTCCTCCCCGTGTCCCCAATGTCTTCAGTGGGGGGCCCCCTCTTGGGTCCCCTCCTCTGCCATCACCTGAAGACCCCCACGCCAAACACTGAATGTCACCTGTGCCTGCCGCCTCGGTCCACCTTGCGGCCCGTGTTTGACTCAACTCAACTCCTTTAACGCTAATATTTCCGGCAAAATCCCATGCTTGGGTTTTGTCTTTAACCTTGTAACGCTTGCAATCCCAATAAAGCATTAAAAGTC	0
ENST00000648846	AC093627.4	GCGCGGGTGGGGGGCTGAGCCCCTGTGGCTTCAGGTTTAAAGGCGCGAGCGCCACCCACGCAGGCACAAGGGCTCCTAGTCGTTTTATTTTTAGCGTAAGGTTTTCCTCTTTAACAAGGAAGTAAAAAAAAAAGTTGTGCAATAAATATTAATCGTCCTTATATGTACTCGGGAACGTTCGTCCTTTAGGTTTTCTCCTGGCGCATGGGCGCCGCCAATCATTTCGGGGCTTATTTTGGTTCTAAAGCCCGGGGCAGCCAGGCCTCCCTGCCTGGCCTCGGCGGGGACGCGGGACCTGGGGCCCCGGACCGGGCCTAACCGCCCTGGCCGGTCCCCACTGATGGTGGCGGTCGGTCCTGATCGTCCTGATGGCAGCGACCAGGCTGGACTCGGGCTGTGCAGGGGCGAGGGGAGCAGGGCGGGGTGACGCCCGGAGAGCGGCCTGGAGAGCGCGTGCTTCAGAAGGCGTGGGCACCCTGTCCCCTTTGCAGATGGGGATGCAGGCCCTGGTGGCGGTGGAGGGGAGATGGGGGCAGGGACGTTGCCGGGCAGAGGAAGCTGGTTAAGTAACATAGCCCTGAGCAGGAAGACTCCTTCCCCACTTCTGTCCAGGAGCTCCTTACTCGATTCTGGGGAACAGAAAGGCTTTCAGCGGCCAAGGGGAGTGACAACAGCCAGACATGAGACACCTCCTAGAGCCCTTTGGTGTTACCCTTTCCGGTCCATCAGCCACAGTGTCCACCCCAGCCATTCCTGGGGGATTCCTGGGAGCCATGTGGGAGAGGCGTGAGGAAGTGAGACCTTCACCCCGAGACAGGTCCTGACACACCCTCTGGTGCCTCTACTCAAGTGAGAAGTTTGGCTGCTGTAACTGACTGGGAAGCTTAAAATAACAGACAATCATCTCTCACATTTATGGGGACTGGGAAGTCCAAGACCAAGTTGCCATCTGGGGAGGGCCTGTTCCTCACAGCGCCTTCCAGCTCAGGCCTCGTTTATAAGGGCACTCAAGCCTTCCACGACAACGGGTCCTCATGACTTACTCACCTCGGAAAGCCCCACCCCCAAGACCATCACATTGTGGGTGATGGCAGAGCATAAGGTGCCTTCCCCACATGCTCGGGTTGGCCCAGCGTCTCACGCTAGCAGCTACGTGGAATAGTTATTTTTTCTGGAGAACTCTGGGACCCCTCTGATGTCTTGGAGCACCCACACAGGCCGTTCACTGTGCACGCTGTGAGGCTGTCGTCTTGGAGCACCCACACAGGCCGTTCACTGTGCACGTGGTGAGGCTGTCCTCTGGGGAGTTCTGCTGTTGTATGGGTTCTGTCTGTGTCAATGTCCCAGCGGGAACGCAGGGCACACTAGCGTCATCCCCAGAGGGCTTGGTAAGGGGACTGTTTGCAGAGACATAGGCAGAGGGCTGGAAAACTACCAAAAAAGTGCAGTGTTCTGGACCTAATAATAGCAGAGCTATTCTCACCCTGGTCTGAAGGCAGGAGGGGAGGAGCAGTTAATGGATTCTGGAAGTCAGGTTGCACAGAGTCACCTTGAAAGATGCCATGACCTTCACCGAGGGCCAGACAGAGACTAAGATGACCCCATAGGAGAATAAGACCTAGACCTCATCCTCCTGCCTCCTGCCAGTCCCTGCCAGGGGTCGCCAATGGCAAAACAGGACTGGAAGCCAGAGGCCATGGAAGCCCATGGATGAAGTCCACAGGCCAGCCTCCCCGAGAGCAGCCTGGACGGTCCGCAGGAGACGTCTCCTGTCTTAGGCGTCCCACGCCGCGTGCTCCTGTTCAGCCCTGCCGAGGTGGAAGCTTGGAGTGGCTCACGGTGGATGCATTGACGCTGCAGACGCCAGCAAGTGCTACAAACCAGAGCTGGCCTTTAACTCAGACTGATGGAGAAGGTGTTAATAATGCAGATTAGACTTAAAAGTGTTGAAGCCATTGCACTGTGAACAGCAAAAAAATTGAAGAACTCTTCTGGCATTTAAAAACAATTACTCAGTTCAGCAGAGAAGTCACTGACAAACGAGATCACACTGACTGCTTTGTCGTTTTGGTTTTGTCTTACTCATTAATGCAAATAAGAACATTCACTAGCATCTGTGTCGGGCCTACCCTCCCTGGTCAAATACAGCTACAGTCTCCCTGCAGAAACGAGTTTTCCAGAAATGAGCCGATGTTTTCTGCGAGAATCAATTGGTCATATACAATTTACAAAAATGAGTACTGTATACTATATTTGTAAACTGTACACTGCAGATGCTTTATTTCACTGAAATTTATAATACACTTATCCATGTATATGCATGCATGCATTTTTGTTCCTGAGATCCAGC	0
ENST00000466292	ARHGAP31-AS1	GGGCCCCAGCCTAGAGGGGCGCTCGAGGGGAAGCGAGTGAAGTGAGGGCTCCGCCAGAGCAGCACCCCCTTCCCCGCCGTCCCTCCCGGACTGGCCGGTTCTCGTCAGAGATTCCTTTGTCTTCGACGCTGGTCCCTCCACACCAAGATGAAGAAATTGAGAAACAGAAAGTATGATGATTTGCTTAAGACCAGATGACAATTATCTGCAGAATGAAGACAATCCTGACCTCCATCAGTGGATCCCTTCGCCACCTCCACAGTCTCCCCATTGCATGGACACAGACACATGACAGATGCACACATATGTGCAAAACACTTATACAGAACACACTCCTCCACCTCCACCTCACTACCACGCAATCCCAAGACAGCATTGCCCTTCTCTGGACCCAGCCACTCGGTCAACACATATTTACGAACATTATGCTAGGCACTGGCAATAAAATAATGAACACCAGAAGACACAGTTCCTGAGTCTCACAGAGATGACCCAGGATCATTCAGAGTCTAGGATGAGGCAGGGATTAGGTGGGGATGAGGATGATAAGAGCAGCGTTGGGGAAGTACAGGATAAGATGAGAACACACACCAAGGGCACCTAACTTTTTCTCTGGAGGACCAG	0
ENST00000462497	PTPRG-AS1	ATAAAGGGCCGCCTTGGGGCGCGAAAAGTTCGTGAGGTGTAGTCGCGGCAACCAGGAGGTGCACCCACCACTAGAATTTGAACATCCTAAGAACAGGTATTTTTGTCTCTGCTTTGCTGATGTATCCTCAGCAACCGGAACTGCCTGACATCTGATCCTTTCTGTGAGACACCAGGCTGTTGAGGAAGAATCTATGGCAACATTGTATCTATTAATATACAGCTTCTGTATTTATCAGATGGAGTCTCACTCTGTCACCCAGGATGGAGTACAGTGGCGTGATCTCGGCTCACTGCAAGCTCCGCCTCCTGGGTTCATGCCATTCTCCTGCCTTAGCCTCCCGAGTAGCTGGGACTACAGGCGCCTGCCACCACGCCCGGCTAATTTTTGTATTTTTAGTAGAGACAGGGTTTCACCGCATTAGCCAGGATGGTCTCGATCTCCTGACCTCGTGATCCGCCCGCCTCAGCCTCCCAAAGTGCTGGGATTACAGGCGTGAGTCACTGTGCCCAGCCAAGTTTAGTATTTTTTGTAGAGACAGAGTTTCACCATGTTGGCCAGGCTGGTCTTGCACTCATGGCCTCAAGTGATCCACCTGCCTCGGCCTCCGAAAGTGCTGGGATTACAGGCGTAAGCCACTGTGCCTGGCCTTAAATGGGTAAATTTCATATGGTATATGAATTATATTTCACTAAAACTTTAAGAAAACATTATACAGTACTGTTCAAATTTTAAGTGGTCCAATTTAAATGCACTATTGTATACAATTCTATGTAATGTCCTTACCATGGTATATGTTAACTATAAATATCTATGCCCCTACCCTTAGTATCAAAGCATATATTATATGCCAGTGAGCCAAGCCCCACATGTCTGTGAAATGTGGTCTTCTAGCCATAGAAGTAGCTTGTGCTCCTAGGGTATTCCTTGAGGCTCTGTATGAAGAATGTCCATTTGTTTGAGTCCCTAACCTACAGAATATTCCTGACCATGGAAATGTGATAGATAGGAGTAAGCACATGGACCAAAAGGCCTGGAGGCTCATCATTTAAGGTACAAGCCAATTATGTAGTCTTTGAAAGAATGCTTTGAAATTCAGCTTGCTTGATTCAATTCCCAATATTTTCATTTGTATTAAAAGATTTGGCCCTTACAGGTTAAAAACAATGTCAGTGTAACCAAGTGACATTCAAATTTTGGCTCCCAACATGTGATATGACATCACTTCATGTGAAAATAGCGAAGCTCCAAACATTTTCTTTCAGTCACCTTATTAAGCTCGCTGAGCCCTGACAGCCTAATGAAAGGCTAAGGGGGAAGAAAATGTCCCAACTTCTACACTGTTGAAGATGGGCTAATGAGAGGTTAGCTTGCAAGAATCATTCTTTCTTGGCATCCTGCTTCTGACTGCTTGGCTTTCAGCTTATACCCAGCATGAAAATTTAATTTCCTCGCAGTTGAAGGTAGTTTAAAGCTTATTACTCACATGCTAAAATGTTGATGTATCTGTTTTTGTGCTTGTTTTCTGGATGATTGGAATGCTCTGCAGTGATGTTCATATCAGCAGTACAGCGCTGGACTTCCTAGTGAAGAAAACAGCAAGATTATAGACACAGTTTAGAAACAAAGGAACACCATATACATTTAAAGGCATAAAGTATTTACTCACTCCCTGGCCACAGCCACCGTTACCTTCTCAATCCCAACTTCGGATATAATTATTGATATATTTATAACGAGTTTATGAAGAATGTGAAAAAGGTATAAAGATTTCATTATTTACTATTTCATCAATCATCTACTTTTTTCTAGTTTTTGACCTAGTCCCTGAGATGTAAAACAATATCTCTTTTTGAATACATCATAGTCTATGGGTGAGAAAAATATTCAAAAAGATAGTCAAACATGATGAATACAAAAGAGGCCTGAGAAAGCTCTGATGGGAGCACAGAACAGAGGAAGGCTTTAGACAGGTGAAAAAATTTACCTAAGTCTTAAAGGAAGAAAGGGAATTTCTAAGAAGTATAATCTCTACCATGATTTGCAATATGCTTACAGGCCTTATAGCCTCATTTTATAATTGTGAGGGTGCATTGACTCTAAAGACTCAGTGCTGAAATAACCCTAATAACAGCCCAACTAATGGTCATATCTCATATATACAGTCTTGACAAATTATTTGTGAACTCTAGTATTTTAAAAGTTATCCTTCTTTGGAAAAATAGCAGTAGCAGAAATAACACTCTTATCCTACCTTGGCCGTGGATTTAAACGTCATCCATTAGCCTAATACAACGTTGCTGAAAAGCCAAATTTTTCTACACTATATGCTTCAAACCCAAGAAAGTACTGGAGCTGACTAATAAGGGAAGTCATTAGCAGTACACAGCTGCTACAAAGAGCCTGAACAAAGTAACACAAAATTATCAGGAGAAATGTTTTACACAGAACAGATGTAGCAGAGTTTAGAAGCATGCAGACTTTTTTTTTCCACAAAGGAGTTGCCTAGTAATTATGCATGTTTTCCATAGTATTTACATTAAACATAATGAAAAC	0
ENST00000481773	AC093010.2	AGTGTGAGCAGCGAGCGAATGAGCAAGAGCGTGTGACAACAGAGGATGACAGGCTGTGAGGTTCGAAGCAGGAAGGACACACTCCATAAGTCTCGGCACTGCTCATCAGCCCATGTGTCAGCACGCTCTTGCTGATGGGAGCAGCGGGGAGAAACGCCATACTGGGAAGTCACTGCTGGTGTGGGACAAGTTACAAGATGCTTCTGGGGGAGGAAAATGTGTATCATCAACTCCTCAGGACAGTGAAGCCTGCTCAGTCTAGACTTACATGAGAGACTACTCAATGACTCTCACAGAAAAGAGATCTTCCCAAGGTGACATCTTCTCCTCCTAAGCCAATAAGGTCATCTTACTCACAGTCCACTTCCAGGAACTGACCCCAAATGGACAGAATCTACTTATATCATGGCACAGCTGTCAACTTCTCTTGCTAAAGAAGAGAATAACGCTCACAAAATTGCCCCAGATGGCGGTGCAACATTTTTGGGCCAAGTACTACAACTGAAAAGCATGAACAGAGTTTTACCAGCGGGTTACAGCTCTTGTTTAACTTCTAGAAAACTAGTGACATGCTCTTGGAGAAGCCCCTCTTACAGAAGGCCAAAGAAGCTGAGAAAGCACAGAGGAAATAATCAAGGCTCACCTGGGAAAGCAACACAGCTTCACCATCATTCTCTCGTCCCTGAGAAAATAAATCAAAACAAACAAGTATATTGAGCACTGGGTGTTCAAAACCACATGAA	0
ENST00000457510	AC002467.1	AACCGCGCCGGAGTCGCAGCGAGCGCGTGCGCACTGCCTTCCGGAGGCCGGGAGGCGGAAGTCCAAGCAGGGAGAGCGCTTGTGACGCTACGAACCTCTCGAACACCTGACGACTGGGCGCCAGGGCCGGATGGAGGGTGGAGAGCCAGTGCGGCGCAGCTGCCTCCTCTTAACGGGGACACCTTGCAGGAATGTGCGGAGTGGAGCTAACGGGAGCGGATAGAAACCGAGGGAGGGGAAGAGAGCGCGAAGGCTTGGCCGGAAGGAGAGGTTAAAAAGGAAAGGCCTAAAATGAGGAAGAGAGTTACCACAACAAGCAGTACCTAGTTCCAGTTCTTGGTCCCAGGAGTTTGTGGTTGTTGCTGCTTTCATCTTCCTCAGCCAACACAAAAGGAAAGTGCCAAGGGGCGATTCCTAGGACCTTCAGTGCAGTCTCCACCTTGCGGACTTGGCTCATTTGTGTCCACTCCTTTCTCCAGCCTTTTACACTTGATGCTCTTGGATGAATAGAAAGGAGCACAATTAATGGAAAACACAAGCTTGGGAGTCAAGGGATTTGGGTTCTATTCTTGTCCTCCCTTGGTGACGACATCATTACCTTGGGTTATTCAAGCTTTCAGTGCCAGAGTTCCTATATCAATAAAAGATTATTACATT	0
ENST00000416202	PRR34-AS1	CTCCCCAGGCACCACCCTCACCCCGCAGCTCCCCCCCATACACACCCTCGCTGGAAAGTTCGCCCTGCCCGGGCTGGGCTCCCAGGCAGCCTGGCACCGTGCCAGGCTCGCCGCCGAGCTCGGGCAGCAGGGTGGGGCAAACGCGGAGCACGGAGGACGGGGCCGGGCGACCTGGGCACCAGCAGGACCCGAGGCCAGGAGCCAGGGGCCCAGAAGATTGAGCTTCTAGAGCCTCAGAGATGGAATTCGCCGTTTTGCCGCGATTTGGCGTTAACTTATTGACCCATGGGGAGGAGGGTCACTTCCCGTGAAAAGAAGGCAGAGATGTTTTGCTGTGCCCAGTGTGAGGAAGCGAAGGAAAAGAAAGATCTTTTGAAAATGTGTACATCTACTTGCAGCTTGAAAATTCCAAGTGCCAGACATTTTTCTTGGAGGAAATAAATGTCTTCAATTTATTCATCTTA	0
ENST00000478294	LINC02657	GTCCATCCATCACTTGCAGAAAACAAAAGAGAGCAAGAGAGAAGACAGTGGGTGAAGTCCTGGTTCCAGACTCCCCTTTTTGCCGGGATATGATGGATCTGTCAGCTGGTGCCTAGAGTCCTAGAGAGCTAGAGATGGAGGGAAATTCAGATCATCTAAACCCTTCAGCCCTTCACTGGACAGAAGAGGAAACTGAGGCTCCATCTGCATGACGTTCCCAGAGTCACGGCACAAATTCATGGAAGAAGCAGCAGGAAACTCAGTTCTCCAGTCTGGGTCCAATGTGTGTTTTAGAAATATCTCCACAGGGTTAATGACTCAATTTTTCATGCATGATTGCTAGTAATGACAATCATGTTATGTTTGTTTCTGTAGCTTTGGAAATCACTCCTTCCACTTGAGTTTCAGGTCCCAACTGTCCACACCTGCAGGAGTGAGGTTTTGCTGAGACTGATAAGGCACTCACATTTTGTGGGAGTTGAATTGTCTCTGTAGCCTAGAATCTAGATTTTTTTCCCTCCTCTGCTCTCAGTGAACGGAGAATTCCATCTCGGTACAATCTGTGAACCATTCTGCAGTAAGATTGTCATCGTCTCATTCATACTACCTGGTCGGTAACACAAAGGGCTGTAATTGATGTGGTTCAGAGACTCACATCCAAGCAATAAAAATGAATCCCTTATGGTGGTCTGCAGCA	0
ENST00000415336	AC096536.2	CCGGCGCCGCTCACCTGCTTCTGGATGTCCCGCACGCGCTGCTCGTGCAGGCGCGGAGCGCTGCTGAGCTTGAACACCACCCAGGCGCGCACGTAGTAGTAGATATCGAAGATAAGCGAGAGCGGCAGGAGGAAGAGGCACACGAACACCCAGCGCTGGTGGATGAGCACGAACTCCAGCCCCTTCAGGCGCACCCACAGCAGGAAGAGCAGCGCGCACACGGCCAGCGACACGGCGGGCTCCATGGTGCGGCGCCGCGCGGGGGCACTTTCCACGAATTCATTTGAGCTACACAGCAGTCCTGGGCAGTGGGGAGTGGTGAGCTCCATTGTGTACACTTGGAAGCAGCCCAGAAAGGTGAAGACCTGTTCGTGAACTCCAGAGGCCATTGGAAGCATGGAAGGCTATGGCTGGCACTCTTCCTCTTTTTCCAGTTCACTGAGGCAGATGGGAGGCCCGGAGGAGAAAGAATGAAGGAAGGCATTTCAGCCCGAGTAAACTCCCCAGGCCCGCTCTGTGCCAGGCAGTGTTGCAAGCCTCGGGTAGGGTGGTGAGCAAAGCAGATGGCCCTGCCC	0
ENST00000483834	AC006252.1	GATGATGATTGATCCGCCGTGCGCACGCCAGCGCGTTCCTCTGTGGCAGGAGAGGGGGGCCTGCGTGTGACCGAGCGTGCGTGGGAGGACGCGCGTGTGTGTCTGTGCGCCCTGATCACGGTGGTCTGTGGGTGGGGCGGATCGTGCGCGCGCGCCCGATCTGTGCGCCCCAAGCCAGCAGCCTTGCCTTACTGGTACCAGTACCTGCCTGCTGCTACCAACTAGTCAACATGTGGCATCTTCCAGGCCACTGTGATGAGTCAGGGATGAGCATCTGACTCTGGTTGGTCCAATCAGCTTGTCCAGGGACTTTGGCTGGGAAGATTGGAAAGGAGGCCAGCTTTTTGGGCTGGGGTTGCTGAGAGATGTGATGATGAAATGTGTGGCCTACCTGGCATCTGGCCCCAGCTTCAGCTCCATTTACTGTCTTGCTCCCCACCCTCACTAGCCTGCATTGAGGCCTCCTCTGTGCCCCCCAACCCCTGAGTTTCTCATCCCCAGAGAGCCCAGCTACACAGAATTGAAGGGTTTTCTCATTCATCTTCCTGCGCTCACCCTGAAGACTGGGCCTATGTCATCTGCTAACCACTGTCCCCCCAGCACTCACAGTGGAAAATGGAGTGTTATGCAGCCCTGCAGCTTGCCTTCTAGAACAGTTCACAGGCAAGGCCTCCCACACTGAACCCTGCTACAGCCAGATGGTGCCAGCAACACAGAGCTACTTGTTACATCAGCTCAGACTAAGCCACACCCACAGGAGCATCTGGTGATTCCACAGAACCACAAGAGACTTGACCTCCTGGAAATGAATTAACCAAGATTAATGAAAAAGATTAAGGTCATGTGCCCTGTAAAAATGTCCCTCACTGGATGAACTGTGACAAAGTAGGGTACTGCGTGGTCTCCCCAGCTGACCCTCTCCATGGGTCATTCTTTGCTTTTATCACTACCTGGCACAAATCTTTACGTATTTGTTTATCGTCTTCCCTCCACCAGTAGTTAGGTGTTTGCCCTTGCTGTATCCCCTGTGCCTAGAACAGTGCCCAACATTGGCAGGTGGCCAATAATTGCAAAATAAGCAAATGTATGAATGAACCATTA	0
ENST00000464673	LINC01998	GGCTTTGTAACCAGAAGAAGGAGGTGGACGTTTCTTCTAAGTGGGAGTCCTAAGGGATCTGATTGCTGATTTTTAAGAGATCTCAAACATTTTGTGGGCCATTACAAAGCTCATGTCCCCTATGTCTGTGGGGCCTAATGATTCAAACAGCCGTGACCAGGCCTGCCTGTGTGGCCCAGCCTGGCTGGCATTCAAGTGAATAACATCATCTCCATCTCACTGCACAGAAGTATGAACTGCGGTGTCAGCAGGTTTCCATGACACCACCGGTGATGTAGAGCACACATCTCTCCCACACTCTGCTGGTTACCAGGCCCTGGCAGTACAGACCAGGCCTCCTGGGTTGCCTTCCTCCTTCCGGCTCACAGGTTCCTCTTCACTCCCATGCTCTGCTCCCCAGACCTCTGGCCCAGAAGGAGTGACCCAGAGCCTGAGGCAGGAGAAATTTTGAGGCGGAGACTGGAGCTGAGGATGAGGCCCAGGCCCGGCTAGAGAGAAAACACTGAGAAGGGACTGAGGCCCCCACATGCTGGAATCTTGTGAAAAGAGGTGAAGGCAAAGCTGGGGATGAGAGAGAGAAGACGGAGCAGGAGATTAGCAAGGAAATAAGGTGGGGAAACAGCTGGGAAGACAGACATGCATCTGGAAGATTCCAGAAAAGGCCATTTCATCCAGCCCTGCTCCAGCAGTTTGTATTTCAGCAGCCTCACGGGACACCTGGCCTTTCCTTTCTGACATCGTTCTCCATCCATCCAGCACCTCTTGGAGATCACAAGGGGCTCTCCACATGAGACTTTTGAAACTAAGAAATAGATTTGGGTGTTGCACGTGTTTGCTCTGGAGCCACATTGCTTGGGCTCAAATCCCAGATCCATGGCTTCATCACCTATGAACCTTGGGCACATTTCCCCACATGCCTGTGCCTCAGTTTCCTCAGCTGTGAAATGGAGTGATAATAGTTCCTACTTTTACTGAGTCATTGTGACGTTTTCTGTGAAAGGCCTAACATATGAAAAGCACTCCATAAATGTTTAGCTATTATTATTTCAAGGAATTGTAAAAACAGGATCACAAAATTGTGGAATATCATTAATGTTTACATTTAACAAATTATACCCTTTAATTCAGAAAATGCAATGGCATATAACTGTGGTATTTACAGGTAATATAGAAGTTAAGGTTTTTTCTATATAATTAACTTATAGCACCCTAGAGGTAGGATGGTTCAGTCATGGGACGTGAGTTTAGAGCTGAATGAGAAGTATCTGTGTTATGACTGTATTTATAACCTCATTTGGAAGCAACGTTAAAAGCCTAAATTTGAGATCCTTTGTAAATGTTTGTCTCCAAGCCAAATGCTTTTTCCTGGTCCCCTTCCTGACTCATGCTCCCACCCCCGTTCATATCTTAAAATGATTAGGGCAGAAAAGGGTGGGGGAGTTGGAATAGACTCTACTTCCTGCCTCTCTGATTTTACAATTAGATTAACAGGGCATAAGGCCTTTACCTCTACAACTGGATGATTTATAGTTTTATATATATTACACACACACACACACACACACACACACACACACAGAGAAAGAGAGAGAGACAGAGAGAGATATTCAGCCTAATATGTCAGTATAGATCCTTTTGCAATTCATGAGCATGATGATGTGGTATCACACTTACGTGTGAGATGTGCCTCCCTCAAACCTTCTTCCTACAGGTTGGCACTTTGCCCACCTGACATGAAAAAAGAAGTCAATGTAGAAGGAGAGGTAATACAAGGCTAAAACTCACTTGTCCTGTAAACAACTGAAGACAAGCCAGTCTTTGAGATGAAAGCCTGCAGGTGCTAGCCAAAAGAGAAGGGTGGGGAGGACAGGTAAACTTTCCCTACCTTACAATTTGGTTTTTACTCACATATGCCCAATAGAAGCTGTGTGTAATGCAAGCAATAAAATGAATGACTTTCTACCAAA	0
ENST00000471357	LINC00880	ATGTGAAGAACAGTGTTTCTCTCCTACAGAGGATGCAGTGTCCAGGGCATCATCTATGAATGGAGACAACCTTTACCGGACACCAAACCTACCAGCACCATGACCTTGAACTTTCCAGCCTTCTGAACTATGGCGTACTGCTCTGTTGCCCAGGTTAGAGTGCAGTGGCTTGATCATAGCTCACTGCAGCCTTGAGCTCCTAGGCTCAAGCAGTCCTCTTGCCTCAGCCTCCTGAATAGCTGGGACTACAGGTTCTATTCTGAGGTACTAAGGTTAAGACCTCAACATATGAATTCTGGAGGACAAAATTCAACCCAGAAGTCTACCTTGTATTGGGTCCTCACGGCAAGGCTGCAAAACCCGGGGGGTTGGTGGCCCAGTCCCACCTCCCATGAGCTAATGAATGTGGGGCTCAGGGAGGACTGACAGGACTAGAGTTGACAACCATTCATCCAACAAACATTTACTGCACGAGGAAGAGAGGTGATCAAGGCACTGCCCTTGTCCCCAGGAAGCTCGCCAGTGCATGGGACTGTGCAGGTGTCTTCACCTCTGCATTAGGCATTCGATGTCAGGCCATGGCTGAGCATCCATCCTCTCTATGCTAATTTTTTCCAAAAGTCAAGAGTTTGGAAGAACACTAATGTGTTTTTCTTCCAGCCTTTCCTATACAAATGACAACATCATTACCCTCAGCTTTTAAAGTGCAAGTCTGTACAGAGATCCCAGAGTCAAGGAGGGCGCCTGAGTCATTTGAAATAATTACCTTTTTTTTTTCCTGCCTGAGTCTTGCATATCTGTGAATCAGCAATGTGGAAACTGGGCTTCAAAAAAATTAAGGGAGGCTTAAAGTGAGCAAAGCAGAGAAGAGCATTGGCAAGAGCTGAGCGCTGCCACAGCAGGAACATCATGCCGATCGTCATCTAAGGGAGCTCATGGTGCTGTCTGCCTCCTCTTAGCAACATCCACACAGGCTGGTACAGTCAGATCATTGTGACTTGGACAGGGATGAAAATACTCAGCTGACACCAATAGCTCCCAGCACAGCCAGGGTATTCTAGAGGTGTGTGGTGTCAGGACAGCCTGTGCGGCCTCATTTATTTACCTGAGTCATCTGAACAAAGCGGTGACTGGCTTTGCCTGGCTCTGGCAAGGACTCGCAACAAAGCCAAAGCCTCTTCCTCCACGGCCTTTGCTCCTGCAGCACAGCACTGGCATCTTTTTAGCATCATAGACACTGTCACGTGGCAATCAATGACAGATGAACTGTCCCTTCCCTGGGCCACAAGCTCTTCAAGGCGGGAGCCTCAGCCCAGTTTCTTCCATGTCTCCAGCGCCCAGCACAGGGCCTGGCTTCTAGCTGGTTTCTGATGAATAAACGAATGGCTATAGAGATGTACTCTTCAAAACACAAGGGGCTTCTATAGTGGCAACATGTTCAGTAGCACAGTGCTGTATTGGTTCTTTACAGCTTGCAGGACCCAAAGAAGGAATGATTTTTGTTTCCCGGGAAAGGTGTACCTCGTGGGGGCACTGCTCAAGGGAAGGTGCCCACAAGTTGGGGATCAAGGGAGGCACAGGTTGATCAAAGCCCCTGGAATTGAAATGGAGGTGTTCATCCTGCGGAGGCTCCGAACATCTGAGGCAGAGCCTCGATTCTCCAGGAAATTGACTTTGCCGGAGAACAAGGCTGGGGAAGGCAGGCTGTCCTAGGGGAGGAGTCGTATTTCAGCCCCACTGAGACCCCAAAGGCGCACTCCCATGCTTTACCCCAGCTGTCCACCAGGGGGCAGGCAGAGGCAAGAGAAGAGGAAAGCGGGCGGCTGGTCAGGCCCAGCACATCCAGCCTGGCATCCCACACGCTGGGCTGCCTGACTCAGACAAAGCCAGGCCGCTCCTCCTGCCTGTTGTGGCCTCTGTGATTTTATATGGTTTGGCCTGTGACATCAGACACCACGCGACCATGGTAACCAAAGTATACAGCCTGGAGTGAATGTTAATAAACAGGAAAGAAATGA	0
ENST00000476385	AC021074.3	AAAATGCTACTAAAATGACAGCAAAGAAGCCAAAAAGGCCCAAGTCCACAAGACAGAAAGAATAGGTGAAAAGTCCATGTCATCTCATTTTTGGAGATGGACATGGACAGGGGCTGAAACTGCAGTACCAGCAGATGGGGAGCTTAAGAAGGAAGCTAGTTCATGGCACAGCACCCGTAAAGTCCCCAGAATTGGAGGCACCAGATTCTTCTGAAAGAAAAGGAGCAATTCAGCACTTGTCATGCAGATAAGAGGTCAACACCCCAGGACGGAGTGAAAACCTAAGGATTCACAAACCCACCCTTGTGCGAATCCAGCCGTCTGTGTTCTAGACTGGCAAGGACCATATCTGATTCTGAGATGCTCAGGAAGGTGTGCTCCCAATTGGCCCTTGTCCAGACTAGTTTACTTGCTGAGTATCCCCAGGGCACAGGAACAATCATTTGGGGTTGCGGCTTTGTTCATAGGGTCATCAAGACAGGAGGATATGAGGCAGAATCACCACACAAGCTAACCTGATGTACATATGACATTAATCCAATAGACTTAGGAATAAGATACAGGGGGTTTTCCTGAATGATTCGAGTATATCCCCATTCATATTAAGAAAACAAAGTATTGGCCAAGCGTGGTGGCTCACGCCTGTAATCCCGGCACTTTGGAAGGCCGAGGCCAGTGGATCACCTGAGATGGACTCAACGACTCTCTTACCGTCCAGCTCTCAAGTCCCTTCTCTTGTGAAAATGGAAAAGTTGAACTACAGTTGAGATATTATTCCCAGGTGTTCTTTGGAACACAGGGGATTTCTCCAAAAGGCACAGAACAAATTGCCTCCAAACAGCCAAGATTCCAGCAGAAGCTGGAGTAGCAGACTACTTGGATCTTCAAAGTACCTGGCCCTGAGTCAGTTAAGGAAGATCTTTTCTTCTCTTTTGTACAATCCTATGATGAGAGCTGCAAAGTGAACTGACTAAGAGCTTCTGCCTTGATCATTGACCTCCCAATCCTAATAATATGTTCACTGGCCAAACTTCCTAATCGATTTGTCTTTTGGATATAACGTTCCTCCTACTGTTTGCCTGATTGAGAAATCTGCTACAGAACATGACCGGTTAGCATTCCCACCAACCCCAGTGCTACACTGACTGTCTTTCGATGGACTTTGCTCCTTGCTGCCTCTCTGAGGTCCCAGACCTTCAGAGTGACCTTCACAGCTCTGCCTAACTTTCTGTCATACTTCTATCAAGAGAGACAGCTAAATCAATATTTTTAATGTGCTTTGCTGTCGGAATTCGATGATCTGTCACAGTTCTTGCCCAATACACCCCATCATTATTGTTAAAATGTTTTTAGCTTTGTTTGTAGAATTGCTTTAACTGGTTTCATCTCTGGGAGCTACACTTTGAAATATAACTTTAGCAACATTTTACTATACTTTTTCACAACCCAGAGCAGTACTATTTTATGCTTAGTGGTTAAACTAATTCCATAAATCTTTTGCAACTATCCTCTATTCTTTTTCTTGTAATTTTTACCTGGGAAGGTTTTTACTGATAATCATCCTATCCTGAGTCATCCCACAAACCAATCTGTCTCACTAATCATTGCTTCTAACCTACAGACTAAGCATAACTTCTGCTAAATGATCTTTGATAAGATGCTATGACTCTATAAAGTCTTTGATATTCATGTCTAAATTTAATCACTTGTAGATTTTCATAGAATCAATCTTTCACTTCTACAATTGGGAGTATTTATAAGTTGTTTATCTTAAACAGTTCCTCTATCACGCTTTTCACGTTAAATAAAGCAATCCCTTCAAATC	0
ENST00000607781	RN7SL832P	AGGCGGAGGTTGCAGTGAGCTGAGATCGCGCCGCTGCACTCCAGCCTGGGGGACAGAGCGAGATTCCCTCTCAAAAAAAAAAAAAAAAAAAAAAAAACTAGACACAGCTCTCCCTGCTGTTAGCATCCCGAGCGGCAGGAGGAGGCTTTCGAGTCTCTGCCCAGGCCGAGATGTCATCCTCCCGGGCGGGGGCGAGGCAGTTCAGCGAGTGAACCCAGCGAATGAAGGCGACCAGGGTGCGAATTCCGAGTGGAAGTGTATTCTCTTCTCTCCTCCAGTGTTTCTGCGATGTTACGTTAGAAGTACTGTAGGCCGGGTGCGGTGGCTCACGCCTGTAATCCTAACACTTTGGGAGGCCGAGGCGGGCGGATCACCTGAGGTCAGGAGTTCAAGACCAGCCTAGCCAAGATGGTGAAACCCCGTCTCTACTAAAAATACAAAAATCAGTCGGGCCTGGTGGCGCGCGCCTGTAATCTCAGCTACTCTGAAGGCTGAGGTGGGGGAATCGCCTGAACCCGGGAGGCAGAGGTTGCCGTCAGCTGAGATCGTGCCACTGCAGTCCAGCCTGGGCAACAGAGTGAGACTCCGTCTCAAAAAAAAAAAAAAAAAAAAAAGAAGACTGTGGCGTCATCTTCAACCCATTCCTATCTCTGGCCCTCACTTTCAGTATCTAAACCTGGATATTTCTAATTATGAAATATTTCCTTAAAGTAATCTGTTTTCATTCCTCCTGCTGAAACTCAAATACTTAACTATTTTTGGATTATAACTTTCCCAAGTGATCTTCTTACTTCCTTTGATTTAATGAACAAATTATTTTATGCCTTACTTTCTAAAACCCAAATATTATTGTTTTGCTCTCCTACCCACAACATTTTGGAAACTCTCAAATACCAACACCACATTGCATCAGAATTAGGTTGAGAGTTCTTCGTGGACCCTATATCATTTGTCCTTATATTCCCTATCCACCCCATCCACCCCTACCCAGAGTACCAGAACAGTGCCTGGCCTCTATTAGGCATTGCTACATATTTACATTTAGCCATGTACGTAGGGATATATTCCTTAACTCTGTCCTCAAATTTAAGATCCTCCACAAATTTTTAATTTTCTACACTGGTTACAGTTAAGAAAAACTGTAAACATCTTTGGGAAAGGTGGCATAATAGAATGGTTAGATCACAGACTCTGGCTTGGCTTGGTGGTGCAGGCCTATTGTCCTAGCTACTAGTGAAGCCGAAGCAGGAGAATCACTTGAGCCCAGGAGTTCTTGGCTGTAGCACGCAACGAGCGTTGGGTGTCCTCAGTTTGGCATCAATATGGTGACCCCACAAGAGCCAGGGACCACCATGTTACCTAAGGAGGTGTGAAGCGGCTCAGGTCAGAAATGGAGCAAGTCAAAACTCCCATGCTCACCAGTAATGGGATCATGCCTGTGACTAACACTGTACTCCAGCTTGGGCAACACAGCAAGACCCTATCTCTTGAAAAATAAATAAAGATCACAGACTCTGAAGCCAGACTGGCAAGATTCAAATCCCGACTGCCATTTTTAACTGAAAGACCTTAGGTAAGTTACCTAACCTCTCTGTACCTGTGTAAAATGGAGATAACAGTAGTATCCACTTCACAGAGTTATGAGGATGAAATACATTCATATTTATAAAACGTTTGGAACCCAGTACTTGGCACATAGTAAGACCATGTAAGTGTTTGTAAAATAAAACTGAAAATAAAGCCATATACCAAATAA	0
ENST00000462931	AC108751.4	GCCCTTGAGCTGGTGCTCGGGCCCACTTCCACACTGTGGAGTGTACTTTCATTTTCAATAAATCCCTGCTTTTGTTCTTTTGTTGCTCCATTCTTTGCTTTGCTGGGCGTTTTGTCCAATTCTTTGTTCAAAACGCCAAGAACCTGGACAACTTGCAATCATGACCAGTGACACAGGCAGCTGTGATCTGTGGAAGGAGGCCAGCAGGAGAGAACTTGCTACTTTTCCCAGGGAGGACCTGGTCTCCCATCAGACAGAGAGAGGAGCTGCAAGTGGCCTGCTACTTCTCCTGCCTCACAAAGAGAACCACTTGGTGAACCGGGTTCAAAAGGTGCAAACACATGAATTCATCAGTTTAAAGTTTTTAGGGTTTTTTTTTTTTATTTTAATCAATGGTTTTTCTTCTCAACTGAAATGAACCTTGCTGGACTTGCGTAGCCTCATGTATAAAACTAGAAAGTTGGGCCACCTACATCAGTGGACTTCAACTCTGCTTGGGCACTGGAGTCATTTGGAGGACTTACTTAAAATGCAGATTCCTGGCCTCACCCACAGACATTCTGTTTCCCTTGGGCTGAATCAGGGTGTGTCGTTTTAGAAAACCATAGACCGTTTTCTGTTGAAAATCAAATGGTCTTTGAAGCCCTCCACATCTCACATGCCAGGCTCTAATTATTCAACCCAAGGAAATGATACTCAAATCAGAACATGAGAGTCCTTTCCCCTTCAAGTATTTATGCACTAGTTGCCCTAGGTGCCCTGGATGCCTTCAGCTCACCCATTCAAGAGGAAGTCACACCAGCCCTTCTGGGTAGCTAGCCCTCAGGAAGGGAGACCCAGAGCCACATCTTGAGCTTCAGACCACAGGGCAGGCACCCCAGGAGGTGTCTTGTCTGAAAATGGTAACTGAGACCTGGGAGAGTTCTTGGCTTAATGAGCCATCAGCTGAGCAATGTTGAACTAAAATTACCAGATAAAGATGGGGAATTGGTGATTAATTC	0
ENST00000463449	TIPARP-AS1	GCTTCTCCATATGGCTAATTTAGGCTTCCTCACAGCATCATAATCTTAGGATTGCAAGAGGGGACATTCCAAAAAGACAAGCCTCAATGTGCAAGCCTTTACTTTTATCATGCTTACTAATGTGTCACTGGCCAAAGCAAGTCTCATGGCCAAGCTCAGCGTCAGTGTGGGGAGGAACTACACAAGATTGTGAATATTGGGAGGTGTGACATATTGGTAGTCATTTAGACTAGGGACAGACCACCTTAATCCAATCAAGAGAATAATTAAAAGTTACTTCCAGGGTATAGCCCAGTTCCAACTTAAAATCTTTCCTCCTTAGGTCCTGAACTCAATATTTTTACCCACCCAATCCCACACCCACTCCCCTTGAGGCAGTTGAAAACTCTGGCTAGTTTCTCAGCCTCTCTCCATTACTGCTTTCTGAATGTTAATTGCCTCGAAGGGAAAAGTGGCACCAAATTCTGGACTCAAAATCTTGGATTTAGGCCCCTCAGACTGTTGAAGTTCTACTGCTCCAGAAAAGAGTAATAACAGGATGGAGATGGAGTTTCATGACAAAAATGAAGGTGAATATGATGTGGAAAATACAAAGATGGAAGCAACAAGCTAAGGATGCTGGGGCAGAAAGATGGAACCTGGGTTACTCATGACATCTTGAAACTGCTGCAGCCATCCTAGACTGGCTGCCTCTAGACTTAATATGTTTAGAAAGTAAATCCCAATTTTATTAAA	0
ENST00000462431	IL12A-AS1	CTCAAATAAGATAGGCCTCCCAGGTTAACTAATTTCAGAGCAATTTTTCAGATTTAGAAAATTGGAGTCAGGCGCAGTGGCTCACGCCTGTAATCCCAGCACTTTGGGAGGCCGAGGCGGGCAGATCACCTGAGGTCAGGAGTTCAAGACCAGCCTGGCCAAAATGAGTTTTTCTCTGTCACCTAGATTGAAGTGCAATACTGTGATCATGGCTTACTACAGCCTCAGCTTCCCAAACGATCCTTCTAATCTCAGCCTCCTGAGTAGCTGGGACCACAGGAATGTGCCATCTTGCTTGTCTAACTAAAAAAAAATTTTTTATTTTAGACATGGAGTCTCACTATTTTGCCCAGGCTGGTGTCAAACTCCTGGGCCCAAGGAATTTACTTGTTTTGGCCTCCTAAATCCCCTTGGATTATAGGTATGAGCCACTGTGCCCAGTCTAAGTAGAATTTTAAAAATCTCCTTTTCTAAAGAAAATTGAATTTGTTGATAGTAAAGTTTTAAAATTGGGAAGTTATATTGAAATGTGTCTGGTGCAACCAGTGGAGTTTAAATTATTTTTGACCAAAATGGATTCTGAAGAAATGGTATGGATAGAAAACAAAGAATATTTGATTAAGTGAAACAAAGCCCCAGCTGCTGGAGCAGAGGTTCCACTTGGGTTCCACAGACACCCACAGCCCAAATCCCTGGAGGCCTAAGGCAATAGCTAATTGAGACTATGCATCACTATTAAGGCATCTTCACTAAAGGGCGCTGTGGAAACGCTGCCTGAGATGCAGACACCTGTCAGAAGGGGGCTAAATTTCAAACAAGGAACGTGGTGTTGCATCACAATAAAGTAGATTCTAGTATTACCTTCCTTTTTCAGAAGAGGAGACCAATGGGGAGCATTGGAATGATTTGGTTGCAAGCATACTACACTACTTGTAAACTGCAGACACAGGCTTAAAAAAAGTGAAAAACTAACCATGCAATAAAGAAT	0
ENST00000497885	AC091153.3	TGGACTCGCGGGCTCAAGCTGGGAAGGAGCATGCGCGGAGAGAGCAGCCTGGGCGCCGAGGCAGCGGGGTGCTCGGTTCCCGGAGTGATGGCGGATGAGGCTGCCTGTGAGCGTGTCCGAGGCGGTCCTGTGATGTTAAAGCAATGCCTTCCTCGGCCGTGGCGGTGGGTTACAAGTGAAGCTGAATCTTGAAGGTACCCAAGCCTCCGCCTCCGCGCAACTCGGCAGCGGCAGGGAAAGAGAAGGAATCAATAACTCTCTAGGTAACTTGAAATCACAGACATTTTTAACTACATTTGCAACTTCAGAAATGATACAAGACGTGCGCCTTGCAAAAGCCAATTCAAACAGTACAGAAAGGCATAAAGTAAAAAGAAAAACTGCTCCTCCCCCGCAAAGCCCTGCCCCAGTAGCGTGTATACTTTCCTAATATTAGTCTATGCACAAGCACATAAATGAATATTTTACAAGA	0
ENST00000498693	AC004889.1	ATTCTAGCACCCCAACGCCTACCTCAGCCCCCAACTCTAAATAACTTCTTTCCACCTTGCTAAGAATGCAACGTTGTGATTCACATCAAGCTTTAGGAGGCTCCCCATATGTAGGGAACTGGGGTGAGGGGCAGGGCAGGATTCACTGTTCCAGGTTACGGAGCTTTGGTTAACACGGAGAGAAGCTACACATAGACTCACACAGTATGCAAATACCTATGGAGATACATAAGGAAAGGCCCCGGCCTGGTTAAGGAAAAGGAGCCGATAAAACCTCTCCAGTATGCATTCTTAGAAACCAGATATACAAAGACAAGATCTCTGCTTTCAAGAAGCTCTCAATCTGATTGAGGAGAGAAACAGGTAGCAAATAATGGCAGCAGAGCATGGTCATTCAACATTTATTCAACCAAAAATACTAAGTCAGCTCTATACAAACTAATGGAAGGATACAGCTATGCAAATATAGAACACTAAAGTGTTACATGACAGATGTATGAGCAGAACTGGGAAGAAAGGACCCTGAAAAGTTAGCTGGTTCCAAGTGACCCTCCAAGGTATGGAGATGCTTTGGGGAGCTGGTGAGGGAGGCACAGAGCAGACTGGGGAGTCAACGGAGGGGCCAAGGTGTCCCGGTGGGGCTTATTAGAACCTGCCTGAAGGGAGGGTCTCCTAAGACACAAACCACCACTGTAGATCGTGTATTAGAATTATTCTCTAATCTTTATTCTGAAAGGGGAAGAGTGCTGGATTCAGAGCCCACCTCAGGGGAAGACAGGACCCTCTCCAAGATGGTTTCCCTAGAAGCTACTACCTCTCCCTGGAGGGTGGAGATATTTGCTGGTCAAAGCAAGAA	0
ENST00000458624	AC007009.1	CACCAGCCGGAATAGCAACCGGCGGAGCCCGTGCGCACCGCAGCGCAGCGCAGCGGCCGGGGGGTGCGGGCGCCCTCGCCGCCCGGCTACCTACCGCCGCCTGGGCGCCGCCGCTGCCTCCCTTCCCCGCTTCTACCCTCCAGCAGACGCCCGCCGGAGCGACCCCTCCCAGGGTGACCGGGGGAAGGTGTTCCACGTGGCCATAGCGTTTGCGTCACAATGACCTGGCGGACAGGTGGGAGCCACAGCGTACACCCCAGGGTTCCCTCTGTGCTGTGCGTAGTGCCTACTGCTTGCTTCCAGGTTAAATTTCTGTAGCTTTAGAGGACAGGAGACTTCATGACTTCACTGCCAAGAAAAGTTACAGAGGCCTGCTGTACCTGGAAATCAAGTTTGAGCTTCGAGAATAAAGGTCATGTTTTAAAAACA	0
ENST00000464242	GATA2-AS1	ACTTTTTAATAATCCGAGGAGGGAGGAAAGCCCTCGGTCCCCTCGGCTCCGGGGGCGCCCGGCTGGGCCCAGCTCCGCGGGCGCGCCCCCGTCACCCCCTCCCAGGCCAGTTCAGGGCAGCGCCAAGGGGCCGCGGGCTCAGGCTGAGGCCTCCTCCTGCCTAGGCGTCTGGCGTCCGTTTGTCTGTCCGAGGCCTCAGCGCAGCTTACGATTCTTCATCAACTCGTAAAATGAGATCGCCGCGGAGCTCGAGCCTATTTGGCGTCTCCGGAGACTAGCAAGACCCTCTGAAAGACACCGCGTCCCCAGGGATAATCCCCCGTGTCCGGCAAAGCTGCCCCGCTCGAGCGCGAACCCTGGGACCCAGCGCGGGAGGCAGACCAGCAGCTGGCCGCTGGGCTGTGAACGCCAGGACCGAGCGGAAGCTTCCCGCCCGGCCGCGATCGGTGCCGCGGCTCTCAGGGAAGTGGCTACGCGCGTCCCTCGGGAAAGCAGATTATCGGAGCCCTTTCAGAGAGCGCACAACAAATGCGCCCGCCATCGAATGCATCATTTACCACCGCAGATCCGAGCGCTGATGGGCAGGCAGATAGCCCTCTGCTGGGGGCACGCGGGCTCCCCGTGCCCGTACCACTCGCCTGCCTGCCGGGGCCACTGAGTGTGCGCCCCGGTGTGCCCGGCGTGTTTGGATGGACACGTGGGTGTGCCAGTGCATGGGCTAACGCCGATGCAACTGTGCGGGTGTGTCAAACAAGTGTACCACAAAAAAGTGCAGGTGTGCGAGCCCATCCATGCACACGCATGGCAGGCGTCTGTGCTGTGTCCGGAGGCGGCCGATGAGGCGGGTGGAGGGTTCACACAGGAGGCGGTGCTGCACTAAGCTTGTGGGCAGGCATGCGGCCCAGGGTGGCTGGACACGTGGTGGAGGAATGGGAATGCAAGCCCGCGTGTCCGAGTGCAGCGGATGAGCATCCTGCGAGTGCCTCACTGTGTCTGCCCTGGAGGTGGCTGTTTAGGGGAGCACGCCGGAGGCCACTAGGGTGGATGTGCTGTGTGCATGCAAGTGCCCACCCTACGTTGTGTTTCGGGGCACACAAGCTACCTGTGCCTACCGGGATGAGCATGCAAGTGTCACCGCTCCCGCCGGGCGTGCTTGGGGTGTG	0
ENST00000438872	AC134772.1	GGTCCACGGGCGGGATTCGGCAGGTTTGCTGCAAGGACTCAGTGCGGCGCGACCCGTTACCGGAGAGGCGGGCCGGAGGCGCACCAGCTCCGCCGCGCTGGTGGCTTTGCGCTCCCTCCCTGGCATTCCGTGGAGGAGGGCCGCGCAGGAGCAGCCTGCCCTAGCATTCACGCGTGTTGCGTTTGAGTCGAGCCAGGCATCATTCAGGGATGTGGTCTCCGTGACCTCGCTTTCCTTCTGCCGCCAGACCCACCTCCCACAAACCCCTAGGCTTTCTTGAGGAGAGTGGAATTTGTTGGGTGAGGAGTATGAATAGAGCTGTCGTGTGCAGACATCTTCGGGTTTAGTGAATGTTTCACATGTGTACATTTGAGCTCTTCCTAAGGAATGGAAGCCCAGACTGCCTGGGAGGCAGGAGACCTCGTTTCCAGCTCCCGGCCCTTACTGCCGCTGCAAATCCTAGACTGGCTAGAGACCATTCGCTGCAGCGGACGTCGGAAAACGAGACCTCGCAGTTCAGGAGGCAGGAAAAAGACATGCCCGCGCCCTCATCCCAATAGGTGCTCATAGCGTTTGGCCAGCTTGAGCTCCATTCGGCCCCCACTTACCCAAGGGCCCCTTCCCCGCGGCCTTCGCTTTTAGCTCCTCGAGTTTCTTCTGCTCCTCTTTTTGTTTCTGCTTGAAAGCCTTATCTTCCTGGGGAGAGGCAGAGCGTGTTCAACTCAGGCCTGTCTCCCAGCGCCCCCGCACCCGCCAGTGCCTCCGCGCCCGCCCTCACCTCGTCCATCTCCTTGGCCTGCTTCTTGGGCTGTTTCAGTGGCTTCTTCTTGCCACCTGTGGGCGACACGAGCACGTTCGGCCTGCCCCTGCCGCCCGGTCCCCACC	0
ENST00000489011	AC093001.1	AACCTGCTTGGGTCCCTTTCCACACCGCGGAAGCTTTGTTCTTTTGCTCTTTGCAATAAATCTTGCTGCTGCTCACTCTTTGGGTCCACACTGCCTTTATGAGCTGTAACACCGCGAAGGTCCACAGCTTCACTCCTGAGCCAGCGAGACCACGAACCCCACCAGAAGGAAGAATCTGTGAACACATCCGAACATCAGAAGGAACAAACTCTAGACATGCCGCCTTTAAGAACTGCAACACTCACTGCGAGTGTCCGCGGCTTCATTCTTGAAGTCAGTGAGACGAAGAACCCACCAATTCCAGACACATTTTGGCGACCTAGATGGGACAATCGCCTATCACCGAGTGGTGAGACCATCGCCTATAGCTGAGCGGCGAGACAATCACCTATCGCCAAGCAATTACCTACCACTTCCAGGGTCAGAGCCCTTCACTTCATATTCATGAGGAGACGGGGAATTGGAATATACCCGCAGCCGACAATCTCAGTGTGAAATACTGGTTTACTGTTTGGAGAACAATAGACAATGATCAACAACTGAAGAGCTGA	0
ENST00000424112	HDAC11-AS1	CCCGGCCTCGCGGAAGGGGCGCGACCACCGTATGTCCTGTTCCTGCGCTTCCCAAGCTGGGTAGAAACGGCGAGAGGCTGGGGGTTAGAAACGACAGGTTCCCGGCGGGCTGTGCCGGGGCTTCGCTGTGTGACCTTGGGCTGGCGTCTGGGCTCTCTGGGCCCTTGTTTCCGCGAGTTAAACGTAGGGGCGGGGGAGTTTCTCTGGCCCTGCCGCCTGTGACCTAAGGAGCCCCGTGACCTCTCCGACCCGAGCCCACCCCCGGCCCAGTCTGCGAGCAGCTCCGGGACAAGCACTCCCGGCGAAGACATGTAGGCTCTCAGAGCCTGCGTTTCCCTCTGTAGAGCAGGCCTAGTTACTGTCTTCAGGGTGCACGCGTCTCCGTCCCCGACCCGCACCCTCACCGCCGGGAGATGAGTTCTTAAACAACCAGAAGATACTGCAGGTTCAAAGTCCCGGAGGCCAGAAGGAGCTTGCATTCAAATAAGAAAATATATTTTCTCAAGGAAATATAA	0
ENST00000472890	LINC01213	TGGGCAGAAATGCACCAGGGAAAGGACATAACGAAACTGGTTTTATCAGAACAGCCTGCCTGAGAGAGATCAAGCAGGGCACAGGTCACCAGGTATGCCCCTGGGCTCCTGCCGCAGCTGATCGGGTGCTAGGTGCTGAGGATACACGTCTGGGAGAAAGCAATTGGAAGAAATGCAAAGCTCTTCAAAGGAGACCTATAAAGTCATCTTTGTTTTGTTCATTCTTCTCATGTTTCTGCATTCTGGGCATTCTCCTAAATTGGGGAGAAACCAAAATGCCCAGAAGTCAAATTCTGCAACTGTCATCATGCAAAATGTCAAATGAGAGAACCAAAGTATGCTGGATTCTATATTGTTAGGAAGGGATGGTTAATTTGATTGACTCTTGGGAGCTATTTTTCTAGCATTAAGTAATTCTAGGGAACCCTTCTGTGATCATCTCTGAGTAAATAAAGAAGTGAAATTGCAATTC	0
ENST00000419931	KCNK15-AS1	GTCACCATCTATAAGAAACAGGCTCCCACCAGACACTGAGTCTGCTGGAGCCTTGATCTTGAATTTCCCAACCTCCAGAACTGTGGCCACCAGACTTTCTCTGCTTGTATCCTCCCAGGACCACAGAACTCATCGCATCCCAAGGCAGCCTATTCCATCATGGATGAGCTCAAAGTGTTTGAAAGTTCTGCTTTATCAAGTGAGCCAAACTTCCTCCCTCAGGACCATCCACTCCAGGGCCCAGTTATTCTACTGGAGGAGTGAGGGTAAAGCCATCACCAGGACAACCTTGGTGACAGGCTGGACTGGCAGCCAGCTTTTGGGGATGACTTCAGGGAACCCTGAATAGCCATGGGAGCCAAATGTATTACTCCTCTGATGCCTACAATTCCACTATAATAGTCTGGTGGGCTTCTGTTAGGGAGGCTTATACATGGTGGAAAGAATAAAGGCTTGGACTCAGCCTAGGTTCAAGTACTGCATCTTGACCTGGCCTGTAGGCAAGTCTTTTCAC	0
ENST00000469484	WNT5A-AS1	GCTTTGGGGCCACAGAACAATCAGGCGCGCATGGCTTTTTCTCCGGGAGATGCCGCTGAAAACGCACAAGTCGCCATCTGAGCTGCAAGAGTCAGCCCCAAATTGTGTCCTTTCATTTTAGGGTTCGGCAAAAACGGGGAGCAAAATAGGTGAAAGTCGCCCCGGAACTTATTGCTGTGCGGGCGAAGGGCGAAGAGCAGCGAGTGCACCGCGGGCGCGAGGCTGGGGAAGGGCGAGAGCTCGGAGCTCCGCGGCGGCGACTCAGCTCCGGCGGTCCATGGCCGGCGAAGCTGCCCACCTCCTCGTTTGGCGCCCGGGTCCGAGGGGCGGGAGAGCGGGCCGGCGGGAGGCGGGCGGTCCCGGGCACAACGGCGGCGGCGGAAGGGCTCGCTGGGCAGCTGCCGCACGGACCCCGGCTCTGGGCGGCGGAGGCGGCTCCGTGGAGCTCGCAGCAGATTTCCACGCGATCCTGTGCCCCGCAAACAGACTGACCGACCGCG	0
ENST00000455557	AC108676.1	ACTGCAAGCTCTGCCTCCCGGGTTCACGCCATTCTCCTGTGTCAGCCTCCTGAGTAGCTGGGACTACAGGCGCCCGCCACCATGCCCGGCTAATTTTTTTTGTATTTTTAGTAGAGACGGGGTTTCACCATGTTAGCCAGGATAGTTTCAATTTCCGGACCTCGTGATCCGCCCGCCTCGGCCTCCCAAAGTGCTGGGATTATAGGCGTGAGCCACCGCGCCCAGCCCCTTTCATTTTTGATATGGAGTTTTGTTCTTGTTGCCCAGGCTGGAATGCAATGGCGCGATCTCAGCTCACTGCAACCTCTGCCTCCTGGGTTCAAGCGATTCTCCTGGTTCAGCCTCCTGAGTAGCTGGGATTACAGGAATGCGCCACCACACCTGGCTACTTTTGTATTTTTAGTAGAGATGGGGTTTCTCCACGTGCATCAGGCTAGTCTCACACTCCCGACTTCAGATGATCCACCCGCCTCGGCCTCCCAAAGTGCTGGGATTACAGGCGTGAGCCACCGTGCCTGGCCAAAGCCTTCTTCACTTTCATTTTGTGGCTGCTGTTGTGAAATCTGCAGAACCTCAAGCTGTTTGGACTCCATCTTCTAGGTTGAATTAGATTACAGGTAATCTCATGGTGGAGGTGTATTCTGGATCGACTCACTTTTGAAATGTTTATGAAAGAAATTCCTTCACCTCGGGACTTCCACACTGGAGCTGGCAATCAGTATCACCTTAATTTACCTATCACAGTGAGGCATCTCTGCTCTGAGGAAAACAAAACAAAACAAAACAAAACAAAAAAGAAGAGCTAATGGTTCTGTTTTGTTTTGTTGTTTTAGAGACAGGGTCTTGCTCTGTCGCCCGGGCTGGAATGCAGTGACATCATCACAGCTCACTGTAGCCTTGATCTCCTGGGCTCAAGCGATCCTTCTGCCTCAGCCTGAGTAGCTGGGATGGGACTACAGATGCACGCCACCACACATGGCTAATTTTTTTATTTTTTAGAGACGAGGTCCCATGTGAGCCACGGTGCCCCACCTTTTAAAGCAATTACCGTAAGGAAGCAACTGTCTTTAGCAAATAGAAGATCATAAACATCCTTCTGGAGATCTTGAGATGTTGACTGTGGTTTATAGGGCAATGAAAATCTACATACCTGAGTGGGGCAGTGAGACATGAGTGCCACCTATGATCCTTCCAGTGAGCAATTCTTTCTGGTGCCAGGAGCCCAAAGGAAACTCAGTCAACCAGCTGTAGATGGGCTTGTTCCGAGTTTGTTCTAGAAGTCAGAACTGCCAGCTCTGAAAGTAGGTCACAAGTGACTGGCCATCCCTGGGCTGCTCACAGGAAGTAGCTGCAAAGGTCAGGGAAAGTTTTTAATGACTATACAGGCCAGTGAATGACAGGCTTTGAGGAGCTTCTCTTCTTGGCATCTGAAACAGGCACATGGAGGAGCTGCCTTGGAGACAGAATGACAGCTGTGGCAATGTGAGCCTGATTCCTCAGCCCCATAAAATAGATGCCTTTGCAAAAAACCCATTTATTTTTTTTTTTTTCTGTTTTTGAGAGGGAGTCTCGCTCTGTCCCCCCAGGCGGAGTGCAGTGGCGTGATCTCGGCTCACTGCAACTTCTGCCTCCCGGGTTCAAGCGATTCTCCTGCCTCAGCTCCCAAGTAGCTGAGATTACAGGCATCCGCCACCACGCCTGGCCAATTTTGTATTTTAGTAGAGACGGGGTTTTGCCACATTGGCCAGGCTGGGAAAAAGCCCATTTCTATACAGAGGAATCATCTTGCAGGACTCAAGGAATGATTAAGAGGAATCTACAGCATTAACTTTAGAAACTCGATGCAATATTCCCAAGAGGAGTTAAGATTGGGATAAGTAATCTCTGAATTAATTTCAACCTTGAGATGTTGTGATCCTATGAAGTCAAAGACATATTTCTTTTTTCTTTGTTTGAGATGGAGTCTTGCTCTGTCACCCAAATTGGAGGGCGGTGATGTGATCTCGGCTTACTACGACCTCTGCCTCCTGGGTTCAAGCGATTCTCAGCTTCAGCCTCCTGAGTAGCTGAGATTACAGGTGCCCGCCACCATGCCCGGCTAATTTTTGTATTTTTAGTAGAGATGAGGTTTCACTGTGTTGGCCAGGCTGGTCTTGAATTCTTGGCCCCAGGTGATCTGCCCGCCTGGGCCTCCCAAAGTGCTGGGATTACAGGAGTGAGCACCATGTCCGGTCTAGATACATATTTCTATTAATACACATTTGCAGGGATTGTTTGTTACTGAAGTTGACGCCTTGTGCTTGAGAATGCTATTTCACTGACACAATTGTTATGGTATAAATGTGAGAGTATAGTTACAATCTGGACACTATTTTTTGCTTGTCTTATTGGCCCAGCAACCAGCTTGACACTGGGGACTATCAGGCTCCAAATAATAACCAATGTCTCACTCCAAACAGACAGGATACTACGGAGCCAGGGTCAGCAAACATTTTCTGTAAAGGGCCAGATAGTAAATATTTTGGGCTTTGTGGGCCCTATGGTCTCTGTCACAACGATTCAACTCTGCTGTTGTAACAAAAAAGCAGTCAGACAATATGTAAATGAATGGGCATGGCTGTGTTCCAGTAAAACCACAAAAACAGGCAGCTAGCTTTGGTGTGGGGCCCTAAGAGCTTGGACTTTGAAGCCAGGTTCAAATCCTGGCTTTCTCACCTTCTAGCTCCGTTACCTTAAAGAACTTCATTATCTTCCTTGTATTTTAGTCTTTTCATCTCTAAATTAGTGATAGTACTTAACAGTGTTGTTATAAAGATTAAACGAGTTAAGTTTGTAAAGTACTTAAACAGTGCCTACCAGGTAGTAAGTGCTATAGCAGAGTGTGTTAGATAATGAAACATCCTGTGCTGTGGATATATTATTCCCATTACGATTTGGATTCAAATAAAGAAATACATGACTTAGAAGAA	0
ENST00000482985	AL132656.2	CAAAACCACATTCCTGCTGCTGTCAGTTATGATGCACTGAGAAAACTTCAGAGACCTAAACTTTTTCCAGAGAAGAGAAGCTTTACTGGTGTTCCAGCCCTAAGAAACCTTTGTTCAACAAAACTGCAGATGCTCTGTTGAATCCACTGGAGATTGTTCTGATACTAAGGACAAGTATCAAACATCTTTCCTGTGAAAAATTCCCTCTCCTAGTACTTTAGTTCTGTGGATCCAAAATTTATAGCATTCTTCTACCACCACAGGGGCTCATATGACATTAACAGACAAGACACTTTTCAGAAAGACAGGTTGTTCTTTTGGGCCACATCTAAGAAATCTTTGTCTAGCCAAAAGCCACAAATAATTTCTCATTTTTTGGCTTCTGGAAGATGTACAGTTAAATGTTATATTTGGGACTGTTATCTAATTTGGTTAAATTGCACTCTACAATATGGTATTTGAATTGATGAAAAATTAGTAAATGTTAATATTTTTTAAAGTAGCCAAATCTTGCAATTTATATATAATAGAGAAGACTAGAAAATCCCCCATATTTATTTCCTCTTACTTCGTACTACTAAAATTTGTATTTAGGCATTTGGTTTCTCAGATAAACATTACATTCCCCAGTATATGGTTCTATCTGGCTTGGTGACGACATGTTGAACATTAAGATGTGAGCAGAAGTAATACATACACACTCTTTTTCATGTCTTTAATTGAATGGGATATTGGCCCATTTTTTCTTCCAGTTTATTACACTGAATATTGACATGTTATTTTCCAATATTGAGACAATCAATGACAAGACTTTAAGAGTAACAATGTAAAAATACAGAAGTTGTCTGAGTTTATCAACAATCCCCTGGATTAGAACCCCCTACCAGTTCTAGGTCATCTAATATATAGACATTGTGTTCAGTAGAAATAAATATATATATTTTTTATTATGCTTTAAGTTCTAGGATACATGTGCACAACATGCAGTTTTGTTACATTGGTATACACGTGCCATGTTGGTTTGCTGCACCCATTAACTCATCATTTACATTAGGTATTTCTCCTAATGCTATCCCTCCCCCTGCCCCCACCCCCGACAGGCCCTGGGGTGTGATTTTCCCCACCCTGTGTCCAAGTGTTCTCATTGCTCAATTCCCACCTATGGGAATACATTTTTAAATCATTTTTAAAGGTGTTATTACATTCTGATTGAACATTTTCAGAAAGAATAAATAATTTAATACAAGAAGTGGGCCACTTCATGTAACAAAACAAACCACCACTACAGCAACAACAACAAAAAACACTAATGAATGTGACTTTAGCTTTGCAACATCGTGACAGACTAGCAAGTTAATGACATTTGTTATGCCATAGAAAATATTTGTTGAATTGCCACTCTAATGACTTTATATCAGCCAACTCATTATCAACACTAGAAAAGATGATTAAAAAATACTTCAGTACGTTCACGTGTTGGCTTGTTAACATTTTTAAGAGTCTATAAGAGAAAAATGCATCCAATCTTGACAAAAATATTTTTCAAGTATCTTGTAGGTACGTACAACTAACTACCTTGTGAACAAAAGTCACTATATAATTATATAATTTCTGACACTTAAAAAAGTTTATTGTGCTAAAGAAGATATATGTTCTAATACCAAATCCACATATAAAATAATTGACTTAAATAATTTAAGATGCTCTTTTATATATTTATATTAAAAACTTTACAGAGAATAAAAAAAGCATTATACAGGCTACTTATGGTTTTTGATGTTTGGATCTACAATACATGTATCAAAGATTGTGGAAATAAATCAAACAATATATTCAA	0
ENST00000500941	AC123768.2	GAACGTGGGAGGTGGAGTTTGCAGTGAGCCGAAATTGTGCAACTGCACTCCAGCCTGGGCGACAGAGCGAGACTCCATCACAAAAAAAAAAAAAAAAAAAGAGAAAGGAGACGAAAAACAAGAAGAGCTCAGCTTTAAAAAAGGATCACGACGTAGAAAAAGACACAACACTGAAGATTGTCATGGGTCTTTAAGAAAAGGAAATTTGAGACGGCTAAAACGCCGAACAGTGTGGAGTTTGGGGAAGAGATGTGGCTAAAGACAGCGCATTTGCTTCCTGAATGATGGTCCCACTCAGCCATCCACCTATACTTTCTACAAAGTCAATTTATACTGATTCTTCAGATCAGTTAATCACTGCCCGCCTTGGGATGTTTCTTATATCCCAAGAAACAGAATATTTTGATGGGATCGCTGATGTTTCAGACTGCAAAAGCAGCTCAGGGCGTTTGCAGTCGTGCAAGTCAACAAGATAACCGTCTGGACCGGAAGCTGGGCTCCTCCCGGTCTCCTAACGCCAAATCCAACACCAAGCTTCTGCAGCTGCCACCTCCCGTAGACTTCGCATTTCTTCCGCACTCTCCTCTCACGACGGGTCTTCTTTGTTGTACTTAATTTCCTACGCAATAAGATTTCAGCATGACCATCAGTCCCCCAAAGACTAATTCCCACAGAGCCGAAGTTCCCACCAAGGGCCGAGGGTTAAGGTTACTAAAATCAGCGTTTCTGAAT	0
ENST00000500733	LIFR-AS1	GCGCGCGGGTGCTCCAAGGAGTCGGAGGAACGCGGCCGCGCGACGGGCCCCGGACGCCGAGGGTGGTGCTTCCTCCGAGCCTCCGGTGGTGAGGCCGCTCTCAGAAGGTCATGGAAGCGCAGGGGAGAGCGAGGCGGCCGAGCCCAGGCAAATCCTCGAGAAAGGCCGAGTGCGCGACGGCTCTGCGGGGAGGACCGCGCCTCCCCGAATGCGGCCGCTGCTGCCGCTGCAAACAGTGCCTTGAGGAGAGGAAAGCGGGGAACCGTGTTTTCGCCGCCTCTGTAACCACTGCACACAAGAAAACCAGCTTCTGGGAGAGGGGGATGATTGTTGGGACTTTGCGAATTACCTAAACAGCCCAGGGCCGAGGCGCCGCCGCTCGCGTCCTGGTCCTCCTGCCGGGTGTGGGGCTCCCCTGCCCGAGATGGCCAGCGGGCGCGCCGAGAGTATCCTGGAGCCATCTAGTCTTGCCTCGGAGGCGGGGTGGGCTTATTTGTGCGGAGAAGAAACGGATCTCTTAATGGGGTGAGATTTTTCCTCCGTACATTGTTCCCATTTCCGCAGTTTCACTTGGCCTCGGTTTTCTAGCAGAGTAATCACCAAATGAAATTAGCTGGAGAGCGTTTGATGGCGCAGAATCACGGTCTGAAGATGTTTACGCTGTATGCCGGACGCGTTTGATGGTGTTCTCTTCGGCACAATTAATTTTGCAAAGTTCAGAAATGTGCCAGACAGAGCCCCTGGCACGCAGTCAGGACTCTACAGACACACCTTGAGTAGGAAACAGGCTTGTTTGTTTCATCTGTGATTTATGTGATGCACCAGCACCAAGGCCAACGTGTTTTTTAAAGACCTTTCGATGAAACTCCAAAGCAATTTATAAATTGGCAAAATGAAGCTTGTTTTGTAAAATAACTCTTCCTTGTTGATCATGTAATTAAATGGGCAACAAAACACCTGAAAGGACATTTACTGAAAAGTAGACTCCCAAAACAAAAATATGTATTTCACAGCTAGATACGGTCGCTATTAGCGTCCTAATGGCCAACTCCATCCATGTGCGTATTTTGAACACTAAAAACGCCTCCTGTTACCCCTAAGACCTTGTTTGGATAACATTTTTCTATTATAAGTACTCGAAACCAACCCCATTTAAGATGTTTACCCTTATTCTTGAGTCCTTGATGGTTTGGGAAATTTATCATTATTCATATTGCACAATCCTGTCACTGTCTTTTCCATTAGGCACAGTGCCTAAGGTCCACAATATTTTTAGAGGCCCACAAAAAATATTTTAATTTCTTTTCAAATCAGAAGGAAAAAAAATTTAGGTTTAAGAAAGTATTTTAATATATATTAATATATTTGTTTTTGTGCTAATACAATCTTAAAATGTATGTATATATGTGTGTGTGTATATGTATATATATTTTAATGGAGTAAGGGGCTCAACGAAGGCAAAAAGGCCTAGAGCCCAAGAAAAACATGATGTGGCCCTGTTGCCTGGGGTTGAAAAATCCCATTCCATGAGAAGAATTTAGTTTTAAGAATATTACATAAAATGCTCATTTCTGTGGCCTTGCTATAATAGAAAGATGGAGATTCAGAGTAGTGATAATGGCTAACATCCACCTGATACACACCATGTGTCCATTACCTCTTAATCCTCACAGCACACCTGTGAAATAGGTACTATTCTCACACTTAGGGGGTAATGCAGGTTTTGTGGGGCCTGCAATTTATGCAATTTGGGTGGTCCTCTTAAAGAAAAAGCAAATACTGTGTATTAGTCCGTTCTCACACTGCTATAAAGAACTGCGCGAGACTGGGTAATTTATAAAGGAAAGAGGTTTAATTGACTCACAGTTCCACATGGCTGGGGAGACCTCAGGAAACTTAACAATCGTGGTGGAAGGAGAAGCAAGTACCTTCTTCACAAGGAAGCGGAAAGAATTGTGAGCGGAGGAACTTGCCAAACACAAAACCGTCAGATCGCGTGAGAATTCAGTTACTATCACGAGAACAACACGGGAAAACTGTCCCCATAATCAAGTCATTTCTCTCCCTAACAAGTGAGGATTACAATTCAAGATGAGGTTTGGGTAGGAACACAAAGCCTGACCCTATCCCACAGCATGTCCAGGCTGCCCTAGCACCACCCAATAGAAGGGAAAATGGCAGAGGGAAAGTCCTAGTGGAAAGAGACCTCAGTCTCAGCTAATTGTGGTGACAATATATTGCTTTTGCAAATTGTACATAAACATATGACCAGGTGAATGTATCGCCAAGGCTCCTGCCAAGGCCTGGGATGGAGGCCTAGAGAAGATGCCCGAAAGTTTATGCTGTGTGAGCTTCACAGAAGACCTGCCTTCCATGTATACCCATTTTACAGGTGTCTGTGCGGTGCAGAAACTGTACAACTGTATACAGTGACCATTTCTACTCTGGGTCTCTAAACAAGGGCTGGTATCGTTACAGAGACTGAAGACTGAGGAAGACCATCTCTGTAGGATGCCAAGGATTGACTGGAGAAAGTCTGGCAGAATAGAACGTCTTGCACAAGAGGAGTGGAACAGCGGTCAGAGCATTACAGCTGACTCATCTTGACCAGAGAAGGTTACAGCTGGAGGCCCCAGAGATTGCCCACTTCCCCCCTCCATTTGACAGCAAGGGAAACAATGGCCAGAGAGGATCTGGAACTTTCTCTCAATTTCAGTGAAGGCCAGAGGTAAAATCAGGATTGTCTGAAGACAAGTAAGGTCAGGTGCATAGGGTTATATGTAGGAGTATAGTTAACAGGTGTCAGAAACTTGGATTTAATTTAGAGGTGGTTAGGACATGCATAATATTTTTCAACTATGCGTGAAATCTGGGATTCTGCATTTATTTAAAATATAGGATTGTCCATTAATTCTTTCTCTTGAGAGGGCGCTTCTTTCAGAAATGATCTAGGCACTTACAAACATTTTAAAAATATATACACGTGAGATCATACTTTCATAGTGATATAAGCATCATTGCTCATATCCCTAATGAACAGATGGGGAAAAGGAGGTAGAGACAGAGAGAGAGACAGAGAGTCAGCAACTCACCACAAGAATCTCCTGGTTGCCTGTCTGGGCTTCTGTCAGCTCCATTTAGTTGAATTTCTATTCAATATTATTACTGAGGTCTTATACTTAAGAACATGTTCTTTGGGTTTCCTGCTTATCTCCAAGCTGAAGAATTTATTTTCTTCTATTTGCTTTTCCAATCTTCAGCTTCCATGACCTTAAAAAAAAAAGTACACAAACTGAGCTGGTCTAAGAGCAGCCTGTTTGCAACCTGATATGAGACCTGGAATGCAACCAGATAAACCTTGGTGTAGGGTTCTCTAAACACATTCAACATTTTTTCCAAGAGGCAATCGGTTTATTTCCTTTGAAATGCTTGATGATGAATTAACAGTACATTTTCGAAACTATTGAAAGAGCAGAGGTAAAATGGTAGTTATACATGTCGGAATGGGAAATAGAGAACTATGGAATTTATCTTACTTTGAAGCTTAAACCCCTTTTAATATTCCTTGTATTTAGCCACATGTATTTTTAAGGTGGAAATTAGTTAATGGAATATTCTCATAGTCCATACTTTTTATTAAGGTTGATGTTTGATGAACCAGATAATGTCTACTCACTTTCTGCTTTAAAGTTTATAATTCTTGATAAAAGGAAAAGTGGTGAATTATGTGAGCCAACCCTGGAAAGTATTTCCGTATTGAGTTTTGTTTGTTTCAAAGAACCTACTGTACATATGCAAAAAAA	0
ENST00000501499	LINC02453	AAGCCGGCGCAGGCCTTCGCAAGATGGCGGCTGGAGGCAAGGGCAGAGGCCTTCAGAGCGTTTTCTTTTTCCCTTTCCTCCCTTCCTGCAAACAATGTGGCTACAGTTTAACTGGAAGTGACAAACTGAGGAAACTGAGGCACTGGAAGATGAAGGCTACAGAGGTAGAAAGTGATGGAGGAGATACATCCAGAAGACTGCATTACAATTTCAAATCAAAGCTGGACAAGTTTTTTTTTTTTTTTACACAGATATCACCATGTTAGAAAAGTTGGACAAGTTTTGAAACCATTCTGAACCTATCATTCCTGTCTTTCAAATCCTTCCAAGGCATCTTATTATTGATTTGTTTCTATATTTTCCTCATTATTAAAGAGGTTGAGTATCTTTTCTCTAGAGCTAGTTTGGGTTCTGATTTTCTTCACTTTCGTGATGGAGTCATTTTAGAATTGAAGGGCATCATAGCAACTGAGGCAGTGTTGACATCATCAATGTTTTAGGATTACAGGTAACCATATTTCCCAGTTTGCTTGGGACAAGGCCAGTTTGTACCTCTTGTCCTAGCATTTTTTTTTTTTTTTTTTTTTTTGAGACAGAGTCTCGCTCTGTCACCCAGATTGGAGTGCAGTGGCGTGATCTCAGCTCACTGCAATCTCCACCTCCTGGGTTCAAGTGATTCTCCTGCCTCAGCCTCCTGAGTAGCTGGTATTACAGGCACGCACCACCATGCCTGGCAAATTTTTGTATTTTTAGTAGACACGGGGTTTCGCCATGTTGGCCAGTCTGGTATCAAACTCCTGACCTCAAGTGACGCCCTGGCTCGGCCTCCCACAGTGATGGGATTACAGGCGTGAGCCACCGTGCCTGGCCCTAGTATATTTTTTAATAGCATTGCATTCAATCTCAAAAGTGTGTGAGTTTTGATGAAAAATTATATGGTGGTCATTTATTATCTGAAATACACATCAAAATACCACTATTGCCATTTTGCTCTGGTATCTTCATCAGTGGGTGCAGGATTGTCATGAAGGCGGGGGGAGGTTGTTCTGCTTCCTTCTCTGTTGCATCCCCAGAGCCCAGAACAGTGCCCAGCACCCAGTAAGTGCTTAATGAATATGAATGCATCTGCACATAAATTCGTTTCTTGGGGCTTGGCACATTGCCACTTGAACAAATGGATTCTATTAACAAGGAGTATGGAGCAATGATTTTGGGGTACACAACTCATGGCGCCTGCCAAAACATGCGCTTTAGATTTTGATAGATATCGTCAAGTTGTTCTCCGCAGGGGTTGAGCCAGTTTACACTCCCACCAGCAATATGTGAGAGCATCTGTTTCTCTAACCTTCACCCACATGGTGTTATCAAAATTTTTATCTGTGCCAATCTGGTATTTTAAATTTGCATTTTCTTTATTATGGAAAGATAGAGCATACTTTCATATGTTTAAAAGCCATTTGAAATTTCTAAGAACTGTCTGTTCATATCCTCTGCCCATTTTTTTTTTTTCAGTGAATTACTGGTCTTTTTCTTATCAATCCATAGGAATACAAATAGTTGTTCCAAGCTTTTCATGCCTTTTGAGTTTGTTTCTGGTGTTGTTACTAAGCAGAATTTAAAACATGTATTTATATTTAGCTTCTTTCGTTTTATTGCATCTATATTTTGCATCATGCTTAGAAAGGCTTTCCCAGATTGTAAAATAATTCTCCCATATTTTCTTGTCTTACTTTCAAGTTTTCATTTTTTTCACATGTAAGTCTTGATCTATCTGAAATTTATTTTGGTGTAAGATTTGAGATATGAATAAAATCTAATATTGTTT	0
ENST00000501068	AC092718.1	ATCCGCTCCGGGCGCTGCCGCCGGAAGGGCCAGCGACGGAGGGTCTCAGATGGCGGGGCTTGAGGCCCACCCGGGCTCTCGGGTCGGCGAGTCCCGTTGGGGAGCCCTTGTGCCTGCTAGGATATTTAGCAGATGCCAGGCGGCCAGAAACGTCCTCACTTTTCTCCCTCGGCCCTCTGGGGAACCGCCGTGAGCGTTTCCCACGGACACAAACTTAACAGGCCCAGAACGTCCAGGGAGGACGCGTTGTGAGCCTCAAAGAGCCCACTTACGTGACCGACAGCACCAGGCCGACGGGCACTCGCTGAACTGCTGGCCCGGAGCAGCACAGCTCTTAAGTGGGCAGTGGCATCTTTTATACAAATAAAGGAAGGTGGCCCCACGTCCCTAAAACAACAGCTTGCTGAAGAGAGATCGCAAAGCATCCCCCACTCCAGCTCGGGTCTGACTCCAAAGCCCTTCTGCTTTAGAAAGTGTGACTATTTCTGCTGTAGAAAACCGGTATCTAGGCCAGGCGCGGTGGCTCACGCCTGTAATCCCAGCACTTGGGAGGCCGAGATCTATTGAAAACAGCTGGGCACCGTGGCTCACACCTGGAATCCCAGCTGAGGCAGGAGGCTCCCTTGAGCCCAGGAGTTGAAGGTTGCAGTAAGCTATGATTGTGTCACTGCACTCCAGCCTGGGAAACAGTGCAAGACCTTGCATATTAGAAAAAAGTTTCTGGGAAGTATACCAAAAGTCTTAACTAAGATTTGCTAAATGAATATTAATTAAATAACCTAACGGCAAGTACATGGGGAAGTTGGAGGATCTAGAACCTGACTTCCTTCACACTAACTATTCCTGCATTTAGCAGGTAAAAGCCCGATAGCATGATTGAGTGGAAACATGAAGGGACAAGGGTTTGGCTAGTTATGTTTATAAAAAGTCAACATAGGAATTGAGTCAAGATACCAGAAACTCTACTTATAGTAAGATCCCACTTTGCAAAAACGGAGAATGGAAGCGTACAGAACTGTACCTTCTCCTCAATTTTGCTGTGACTGTAAACTTCCTCTAACACATAAAATGTATTTTAAAGAAAAAAA	0
ENST00000499667	IGFBP7-AS1	CCGCGGGGGAATCGCAGTGAGCAGCGCGGGGCGAGGCCGCCGCGGACGCCCCGTCGGATGTGCCCTTCGCTGGGCCGAGCGGCGCAGGGTTGGAGAGGGAAGCGCTCGTGCCCACCTTGCTCGCAGGTGCCCTTGCTGACCTGGGTGATGGCCTTCTCCCCGCGGCTCTCGGCCCTCTGGCTGGCGGCGCGCAGCTGGCAGCCGCTCGGGGGACTGTTCTAAGAACTTATAAGAGTTAAGAAAAAAAATTATCTTCAAACATCATTACCTCTGGAAAGCTCTTCCTGACCCACAAACTAGGTTGGGTTCATGTGCTACAAGCTCTCACAGGACCATGTTTCCTTCATTAGGGCATTTATATCAGTGTGGAAATGGATGTGGACGCGGTGCTGCTGCCTGAGATTAGCAGGAAGCAATTCTTTTCCCATTTGGAGAGACCCCGGTGAGACCTGATCAACTAGCAACATGCGGAAGTCACACCATTAAGTCTTCCAATTTGCTAGCAGCAAATCAATGAACTCTGATAGCTGCTGCCCTAAGCTAGCATCCAGGGAACTGTGGACAAGCTATTTGATACCTGAATTTTAGTGAAGGAAAGTTAAATTTTTTCTTAAAGCAGGGTGGGAGTGGGGTTGTGTGGGGAAGATTATATTAAGCAGTGAGAGAAGACAGATGGAGTTTTGTAGAAAGAGAGCTGGTTGTTTTAAATTGTATCTTAAATTTATTGTAGAGCTATTGGTAATTAGTGTTTTGTTGTTGTGTGTTTATACCAACCAATTAATAAGAAAGGCTTTTATTTTTATTTCATCAGTTGGAGCTGAACTTTATTTTTTATTATAAATATAAGGCATTATTCTAGGGCCTGGCAAACATAGGCAGCCACTTTTTTTTTCTGGGGAAGATTATACCTTGGTATGTTTTCACCACTGTGAGATGAAAATTTGAGAACAGTGAGAGACAGATGCTTGCCTGAGGAGTTTTATTTTCCCTTTAATCCTTATCAAATATCCAGATATTACCTATATTGCCTTGATCTGCTGTCTGAAGGCTTTGTTGGGCCAGGAGATGGTTTTGCAGCAGCAGAAGACTATGAACTGGGCTTTGGGAGATAGGATCTCTGGTTGTATTCTGGCTATCCACACTCTGAAAGAGGACCGTGACAGAGAATTTGAGTATCCTACCAATATACCTACAAAAGGATGAAAGAAGATTTGGAGTCAAGGGAAAACAAGGGCAATAAAATAGAAGCTTACCACCTGCTCTCATACAGTTGCTAGAAGAGGACTGCATATTTGGTTCTAAGTTTCTGGAAGATAAAGCCAAAATAGAAACACAACTCATTATAAAATTTTGGTGTATCCATAAAATAAAAACAAATGACCTGTTTGA	0
ENST00000501164	MIR3150BHG	GCTTCCCCTCACTCCTCGGGCCTTGCTCTTCCCCCAGGTGCCCACTGCCCTCCCTGCTGTGTACCACTTTCTTGCTGCCTGTGAAGGTATTTGTCCTCACTCTTGTGCTGCTCCTTCAATGATAGAACTTTGGGACTTTCTCATCCAGCAGCACCAGCCTGAAAAAGCAGTGGCTTGCACCACCACACACATACCTGGTCTCAGATATAAGCTCCATGAGAACAGCCACCTTGTTTACCTTGTTCATGGATACAGAACAGTGCCTGGTGCTCAATAAATGAACAGTGAGTGAATAAGTGAGTGTTGAGTCATCTAAGTGAGCTTAGATGAACTGACAATGAGACTGTGCACAATGAAGAGAAAGGAGGACTCTTGAGGAATTCCACCAGCTTGAAGATGGCTGAAGAAAGATGACAGAAAGCAATCAGAGGGATGGAGGGCAAACTAAGAAAGCAGAGTCAAGAGTAGGAAGATTGGGAAGTGGTAGACAACATTAGGAAATACTGCAGAAAAACCTAAAAGGATGAGAATTAGGAAAGACACTATTGAATTTGGTCTTTGGGGCTGAAAAAAAAGGCAGCTGCAGAAAAGAAATTGGAGTGGAACCCCATTTGCACAGAAATTATGGAGTAATTAGGACACCAGGCAGAAAGTTTGGCAATGAATGGAAGGAGAGATGACAGCCTTGGGCATTCGCTCGCAGAACGCAAGGACATTCATTCTTAATTCAGTAGAAAAGTGTCGTGTTGTTACTGTCTCAAGTGGAAGCGCCCTCTCACTCCTTCATTGTCCTAAGAGAACAAAAGGGGCCTTGAATTTCATGACTGCCCCAGTGATGCTTCTGAGAGCTTGAGCTTTGGAATCAGACTGCCCACATTCAAACCCCAGTTCTTCCTATTGCTGGCTGTGTGATTTGGGGAAAATTACTTGATTCCCTAAGTTTTCTCATCTGTGAAATGGGGATTCACTCAGTTAGTGAATATTATTCAGCTCCTACCATGTGCAGACACTGTTCTAGTGGGGGATTCAGCATACCAGCAGTAAATGGATCTCTGTACAATGCCAAAAACATGAAGCCAACTATTCATAGTATTTTTAAGTGATATCCTGGTGCTGCTTCCAGGAAGATGGAGTAGATATACTTTTCCCTATTGCTCCCACTAAGTACAACTAAAACCCTGGACATTATGTATAAACATGCATAAGAAGATGCTGAAAGGTGGTAAGAAAGCAGACTGGCCAGGGACTTTGCGATCCAAGGAACAACCTGGTGATGAGTTTCCTGTACCCCAGACTTGGGATAAAGGAGCTGGCAACCCAGAAATGCCAACGGGAGCAAATAAAAAATCCCCAACAAAAGCCTGTTTCTCTAGACAAAGGACTAGGACAGGGGCAGCCTAACAAAACAGAAAACTCTTAGTAACAACTTACTCCAGCTAAATAGCACAGAAAAACCTATGGTCCACTCCCACCCACACCACCCAAGGGTGTGGGAGTCCAGGCTATCACAAGGGGCCTCGCCTCCACTGGTGTGGTATCGCAAAAGCCACAGGGAGCTGGTTCTTTCATCCCCATCTGACAAAAGGCTCCCACCCCCATGGTGTCAGCGGAGACCACACTGGGAGCCTGAACTTCCACCCACTCACAGCTGTAACAAGGCAGTCCCTCCACCTCCCTGCTGGGGTGGTGTCAGAGGAGGCCAAGTGGAGAGTCAGGACTTTCACCATAGCCCAGTGACAATGAAGCCACCTCCCTATGGTGTCAGTGGAGGCCATAAGGAACAGTAACGAGGTCTAGTGGGAATCCAGAACTGCCACCCTGCCCAGCAGTAACCAGGAGCCCCTCCCCTCCGTGTGGACAGAGGCCAAGTGCTGAAGCTGGACTTTGCTCCCCCTAGCCCTGCTAGGTGGCTATTAGAACAGCCAGCTAAAACTGGTTTCACCAAGACAGATTTAGGAAGACAGTGCCCCGGGCAGGAAAATGAAGGCACGGAGAGGTTAAATATAATAACTTGCTAGTGGTCAATCAGTAGGCAGTAGAGGAGCCAGCATATAAACCCAAGCTGCCCAGCTGCAGAACCACATTCTTGTCCCATATGCTATGCCTCTCAAAAAAGGAGGCCCTCTCCTTGGGACACAAAGGTAATAAAAATGCCTGCCCTGAGCTGTGTCTCTGTCTAGGTACACAGTTCATGAGTGAAGGAGCTCCTGGAGTCATGAATAATGGAAGTCCAGATTGGTCAAGTAACTTGTCCCAGCCCCAGCCCATGCATCTGGTATGTGGTTGGACAGGTTTCTAACTCATTACGTAACATCAAGAACATTTTAAACTGCTTTGAGACATTTGTGAATTAAGATCTCAATAAATAGTCCTCCCTGGCACCAGCTCCATCCACATTAAATGAGACTTGAAAATTTCTTTGAATGGATATTAGTTTAGAAGGAGCTAAGTTATTAGTTGGCCTCACATTCCTCAGTTGGGCCCTGGGCCCAGCATGCCACTTCTCCTGGTTATTATGGTTCACATCTGAGGTAACCCATCGGGAAACTGGATGGGACAACAAACTAAAAATGTTTTAGTTTGGACCTGTCCAAAACCAAGAGAATAAAAACAAAATGGATAGTCAAGATGA	0
ENST00000500800	SMARCA5-AS1	AGCTCTCGCCATTGTTTCTGCCCACAACAGATACCGCCCCTGCAAGGACCGGGAAGAAGAAAAGGAGGCCCAAGTCCTCGGACGCGCTGCTTTTAAATGCCTCCTTCACCCCGCCCGTGCATCCCGCTCCTAAGGGGTCATCTCCTCGCCCTTCCCCGAAGTTTGGTGGAAACTAAAAACCACATTCAGAGGGTGTGAAGCTGAGTCTGGTGCAGAGAGAGAAACCCGGCTCTGCGTCCGATCGCCACGATCCGGCGAGGGAGCCAGCTCCTCCTCCCCGCTGCACCCGCTCCCCATGCCGCAAGTCGCCCTCACCTCCATCTCGGCGTCTGCGGGACCAGCGCTGGCCGCAGACGCAACCGCCTGCGCCGCGACGCCTTCGGGGCCGCCTTTGTTGCTGCTGTTGCTCCCGCCGCTGGCGATCGAGGCTGCGGGCTTGGAAGGCGCGCTCTCGGGAGGCGGGGGTGGCGGAGGCTCGGCCGCGGACGACATGATGTTCCGTCTGCGTCACCCGCTGCTGCCAGAGGCCCGAGTCCGGCGGGGATGGACGGGGAGGCCTAGGCCTGGATGCTACGTCGCAATAAACTGGTGGAGGAGCGAGACTCCCACCCGAGCGCTCCCCTGCGCCGCGCCTCCGCGACGGGCCTGAGCCGGGCCCAGGAGCTGCACACTCCCAAACGTTCTGCTCTTCCGCGGGGCTCTAGGTTCCACCGGCGCTTACCTCACGGCGGGAATCACGTCGACGAGGGTGGGCGGGGCCAGACGGGTCACTGAGGTCAAGGAAGGCCGGCTGATTTAGAGAAGGGCGGAGGGTTGGGGGAAGGGAAAAGGAAAACGAAAGAGAGACTGAGGCTGGGAAAACGCTTCGCCGCCTCCTCCTCTTCCTCTGGAAGATAACATCTATCTCGCCAGCATCCAGGACGACGACCTACGCCACCGACTTTC	0
ENST00000498979	USP2-AS1	ATACACAGAGAACCACGTGGAGGAAAAGCACGCGAGTTTGGAGCGGGTGGAGCAGGAACAGAGGTGGACTGGAATGTCACACGACGGGGCAGCTGGAAGGGCACCACTGAGTTCAGTACTTCAAAATTGCCGTGCTCTACCTCTCCCCAGTGCACAAAAACACTCTCCACACCAAGCTGCTGCTGCTGGGGGATGGAGGGATGGCGTCAGCGATTCAAGACTGTTTTTCCTACCTGTTCAGCACTTCTTTCAGCGATATGAAGTTAAATCCAGGCCAAGTTCCCACCTGGTGGGAAGCACTGTGCAGGTTCGTGGGGATGCAGCCCTGCACAGCCCAGACTGGACTCCTTCCCCATGGAACTCACAACACACGGGAGAGGCAGAGAGATCCAAGCGCACAGAAAAACACAAGAAGATTCAGCCCTGTCATCTTGTGCAAATCCTCACTGTCCCCAGAAGGAAGAGAGGCACACAGCGCTCCCCAGCCGCTGGAATCCAGGAAGAATTGAGGTGCTCAAGACCCACCACCTCTTTGCCTGCAAACTCTAAGCTCACTGTCCTGCTCCCTTGCTCCCAGAAGTGGCACTGGATGGATCCCATCCAGGTCAGCCCAGGCTGTCATTTCCTCCCCTTCTGTACCTAATCTCAGCGAGATGAAGAGTTTACACCTGTTTCTCACTTGAATTAGGGAAGTCTAGTTTGCATTCTCCTGACTGGATGGGCCTGCATTGAATCTTTCATCTCATTGGTCTGGGGATTTGGTTCTGAAGACCAATGCCTTCCAGAATCTTCCTGTCTCTCCCCAAATTCTGGGCGGTTCTGTTTCCAGCACTCATCCATGATGGGGGGGTACAGGAAATGAGTGTTGAGGGAAAGGCATCCCACCTTCTCTCTGTTCCATCTTCCAGATCTGACAACTCACTGGAAAGTTCTTCTCTGTGTCCCTGTCCCCCGTCTGGTTCTGAGGCCGCTGCTTTCCCCAGCCTTGGTGCCTTGGGTTTTCTGCTCTGTGAAATGAACCAGGTCCCTTATCCTGTTCTCCCCTGAAGAAAAGAGGGTGTGGGGGGCTTGGCACAGGAAATGGCCCTTGCCTTTCACAGGCTTTGGGGTCTGAGGGCAGCTCTGATGCCCCAGCATGCTTTTCCAACCCAACAACTGGGGAGACCCGCTTGCCATTTTACCACCCAGTATCTGAAATTAGCAGCCGCCTAATCTCTCTCTGCCATATCACTCAATGGTTTAATTGTGCAGAAAAAAATGTATTAAAATGCAAAGCACTCAGTTGTACTTCTTTATGTTAAATCCCTTCTTCGCTCTATCTCCCTTTTAATTTTACAAGGTTTTTTCTCTTTCCCCCTTTCATAAAGGGGAGAACTGGGCACGCAGGGAATCATTTCAACTCCCCTATAAATCTCCAAAATGAATACTTAAATTCGAGGAAAAAATACATTCTTACACCTTTAATTTCCCTGCTATGAAGTGTAATGAAAAAGCCTGATTATTTTTAATTCTTCCCTTTAATAATTCAGCAGCGGAGTGATTTAAGACTAGGATTCATAATTACCTTTCCGCTTTCTTGGCAAATGGAGTTTTAATAGAAATGAGAGCTCTGGCGACTGAAATGGATTTCAACAGGTCGCTGGGGGGTCAGGTTCAACACCAATTGGTGGAAGAGTGTTCCTAAGGCCCCTCAGGTGTGGGGTCTGGACTGGTTACCTGGGCCCACGTGGACAGAGGAAGTATATCACCTTGTGCTCACTGGGAACCATCTGTTGTAATAGTAACAGAAGGTCACAGTGTGGGTGCCTAATGACCCATTTATCCTAGAAGGAAGAAACTAGTGAAAAATGGCCATCAGGACAGTCTTCACGATTAGTAATAATAACTAATAACTATGATGTTAATGATAGCAGATACCATTAATTGAGCAAATACTATGTGTCAGGCACAGTGTTAAGTGCTTCAGAGACATTCTAGGCAGGCATGATGGTGTGCACCTGTAGTCCCACCTACTTAGGAGACTGAGGTGGGAGGATCACTTGAGCCTGGCTCACTTGAGGCTGCAGTGAGCTGTGATCCTCACCACCACCATCATCCAACCTGGGTGAGAGAGTGAGACCCAGTCTCTAAAAAGAAAAAAAAAAGACATTATTTTTTCTCATTTTCACAATAATCTATTCTACATGGGGGAAACTGAGGCTCAGAGACTGATATGGTTTGGCTCCCCACCCAAATCTTTTCTTGTAGCTCCCATAATTCCCACGTGTTGTGAGAGGGACTCGATGGAACATGATTGAATTATGGGGGCGGGTCCTTCTCATGCTGTTCTCATGATAGTGAACGGTTCTCACAAGATCTGACAGTTTTAAAAACGGGAGTTGCCCTGCACAAGATCTTTTTGCCCACTGCCATCCACTTAAGATGTGACTTGCTCCTCCTTGCCTTCCACCATGATTGTGAGGCTTCCCTAGCCACGTGCAACTGTA	0
ENST00000649327	AC124242.1	GCAAAGCTGCCAAATCCCAGAATTGAGGCCTCGGTGAAAAGCGCGCTGAGACTTGGGTAGGAGGCCCGGTGGGACCCGCGAGCTTTCTCTCCCAGCCCGATGCAGCAGTTCATTAAGCGGCTGTGTTTCCTCCTAACTGGCGAAGGACTCAGGTGGGCGGAGCAGAGCTCAGCTTGGGAGGAGGCGGACGCGAGTAGCTCGGCAGGGGGACTCGCTTGGCTTTCGTGCCATCCGTGGACACAGTCGCGCGGGAGGAGAAGATGACAGTGTTCTCCCTAAGGATGAAGTTTGACTTTTGAAACATATCACATGCTTAAAGCACATTTGAGCTCCTGCATGAACAGTAAGCTAGCAGATGGTAGAAATATTCTTTATTAATTCAAAAAATATTTACTGCGGACCTACAATGTGCCAAGCATGTCTCCTGACACTGGGGATAAGCAGTGAACAACAACAAAAAGACAAACTTCTTCCACCCTGAGGCGTATGTTCTCGGTCTTTGTGGGAAGAAACAAATCACAAAAGCAATTAAGAGAGCTCAAACAATGGGTTACTCTCATCTGGATTATTGTAGTCACCTTGTCACTGGTATCTCTGCTTTCTCCTAACCCCCATCTAATCTCCAAAAAATCAGAGCATGTC	0
ENST00000499601	AC008393.1	GGAAAGAGTCCTGGGTGCGGGATTCCTGGTAGCCGACTCGTCGTCTGACCAGGGCCGTGCCCGCATCTTCCTAAGGCACTGGTTCCGGCCCTGGGGAGACTGGAATTGAGACGACAGGGCCTCCGCTGACCAGTCCTTGGACACAACGCGGAGCGGGGCTGAGGGGCCGCCCTGCCAGGCCTGCGCTGCCGTGCTTTTAGTGTTCCCTGAAGAATACTAGGAAGAAATGGAAATCAGTGTTCTGAAGAACGGCACGGACTCTTAGGCAGTTCCATCAGCAAGAACCTGAGTTTGAAGTGACAACGTGCTGTGGAGAGGCAAGGTTACAGAATTACAGTACATCGTTTGACTTCTGTGACACCGGCATTATTTTCTGGCGTGTGTGTGTGTGTGTGTGGCTAAGGTCGTAGGTAATGCTAATTTTTAAATTTTTCCAACTTTTGTACAGTAAGTAGTTAGAAAAAAAAATTGAGAGACAATATGCCAATAGACAATGGTCAGATAACGAATGACAATAAACTGACTGCAGCCTCTGCAGTAACCGGGCAGTCGGCTGCTTGGGAAGGACGTGGTCAGGACTGCTTGCTCCTCTATTTTTTGTACCACCCTCCCCATGTCAGAACCAACCCAAGAAAGCGCTCCCCAAACCAGTCACAGAAAACATCCTGCTTCTTGTTAGCTCACCTCCAGTTTCCAACAGCCTGCGGTCAGAACCACCTGGAGCCTTCCCCGTTTTCCACCCCCTGCGTCCTTGCGCCTACCCACACCGGGGATGTTGCTGACTCCCTTGCTGTAGCAAGCTCTGAATACTGTTTCTCATTTGGGTGGTTTTCCTTCATTTCTACGTTTGAGCTACTGTGGCTGAGAACAGAAAGCATCTGCAAAAAATGTTTTATGCTTAATGAAAGGAGTAGAATAAAAATTTCATATATGACATCAGTTAAACTCTGAAAAAAAATACAGAATAAACACCAAAATACTGAGTAATCTGTAGCACTAGGAAAAATTGTTCTACTTTTCTGTATATTTTTCTCCTTTTGGCAATGAACCGGTAATCCTTTAAAAATTCATGTATATAGTTTTTTTTCTTGGAAATTATAAGAATGATTTGATGAGTGGTTTGATGCAACTTATATTACTTGGTAAGCAGTTTTAAAATATTCATGTTTACTTATAAAATTTAAATTTTTTATTTGTATTATCTATATATTATTTAATGTTACTGTTCTGGTTGTTAAACATTTTGAGTTATCTTCCCAGGTTGAATGATTTATGGATTAAAGTACTATTGTACATTTTCGTACATTGTATCACGTGAATAGGCCAGATTCCTCTTTCCTATTCTTTGGTTAATTTCTTTGGTGTATTCACAAGCTTATACTTCCATATATTAAAAACATTTATCTTACCTCTGTAAAGACAAAAAATGGGAAATAAAAAGCCATTTATCCAAA	0
ENST00000499242	LINC02447	CTCGGAGCCCGGCGCAGTGGAAAGCGGGCCAAGAAGCAGAGGTCCAGGTTCCAACTCTTGATTCTATCACAAAACACTGCACCCGAGGCAGCCAGGCAGCTTCCGAAGACCTCGTTTTCGTTCTTGTTGCCCAGGCTGGAGTGCAATGGCACAGTCTTGGCTCACTGCAACCTCCATCTCCCAGGTTCAAGTGATTCTTCCACCTCAGCCTCCCGAGTAGCTGGTGTTACAGGCACCCGCCACCACGCCTGGCTAATTTTGTATTTTTAGTAGAAACGGGGTTTCACTATGTGGCCAGGCTGGTCTCAAACTCCTGACCTCAGGTGATCAGACTGCCTCAGCCTCCCAAAGTGCTGGGATTACAGGCATAAGCCACCGCACCTGGCCAACAATTTTTTAAGGAAAAGAAGAAAGGAAAATTATTGACCTCAGCTTCCACCTTAACTAGAAAAGACCAAATGAAACCTAAAATAAAAAGAAGAAAAGAAATAATAAAAATCAGAGTTGAAATCAATGAAACAGAGAACAGAAAATAATAGAGAACATCAATGAAACAGAACGTTCTTGAGAAAATTGTTAAATTTATAAATTATAGTTAGATTGATCAGGAACAAAAGAGAAAATAAAAATGACCATTATCACAAATGAAATGGATAACTTTACTACACATTCTACAGATATTTTTAAAGTCTGAGGCACAGACCTTTAATATAAAAACGCTTTATAGTTCTGTCTAGGGACATAAGATCTCAGGAAAAAGAAAAGAAACATCAGTAAAAGCACTTTTGCTCTGTTTTACAAAATTGAAAATCAATCCCGTGCCTTGTCCAGGTTGTTTTAGGTACACGAGTGTAAAACTGTATGGTACCCACTGTAATAGACGAAGCCCAGCTTTCCATTTGATCATGTGCTTATGTTTTCATCTATGGGGTCCCCAGGACCCCTGCACACAGTAGGTGTGCAGTAAACGTTGAGTAAGTCAATAGATGGTGGTGGTTGGCATCGTCTTCCTAATGTACGCTAGACTCTGTAGTGGCACAAAAGTCAGCACCTGGAATCCACGTGGGTTTCCGTATCCTCCACCAAATGTTCACCAAGCACTCCTCTGTGCAAGGCCTGAAACAACAGAGGAGAACAGAGATTTGGAACTTTGAGTTAATAATGGTAGTTAGATGATATTTTGGACTCCAAGTTGACCCTAGAATACTTAAGCCTTCGGAGCATGTTAGGATGGGATGAAGGCGTTTTGCCTGCGGGAAGGACATGAACTTGGAGGAACCAGAGTGTGGACTGTTATGGGTTGACTAGGACCCTCAAAAACGACGTTCAAGTCCAAACCCTCACTACCTGTCCTTCTGACCTTATTTGGGAACGGGGCTGTGCAGATGTCATTAGTTAAGATGAGATCACACTGGAGATTACGGTGGGCCCTAAGCCAATATGAGGGGTGTCTTCATGAGCAGAGGGAAATCCGAACACAATACAGGGAAAAGGAAAATC	0
ENST00000500496	LINC01585	GTGAAGATACTCAAGCAGCCCTATGGAGAGGCCCACACACTGGGGAGGCACTGCGGCTTTCTGCCGACAGCCTTGTGAATGAGACACCTTGAAAGAGGATCCTCCAGCCCCAGCCAAGCTTTCAAATGGTTCCAACTCTGACATGCTGACAACTTCATGAGAGGCCCTGAGCCAGAACCACCCAAACTCCTGACCCATTAGTGTGTTATGTAACAAATGTTTGTTGTTTCATGCCACTAAGTTTTGGGGCAATTTGCTACCTCTAGCCATTGTTCCCAGCTGGTGTGTAGTCTGACTGGCAGGTGCCCATGCTTTATTAGTGGTTTGATATTTTGACTATCGGCCCTGAGTAGGAGGAATGACACAGAGAGGAGATAGAGTTGTGAGTGAGAGGAGGCCAAATCGTGGTGTCAGAGCGAGAAGCAGCACCCTGGGGAGGGCTGAGTCACTTGTGCTGTCTGGAGGAAGGCGGAGCAAAGATCTGCAGCCCAGCTGACTGTGGTCTCAGCTTTTCTAGCCTCCAGGCTTTCTCCCGGGTTCCTAAGTCTGTATGTGCTCACTGGAAATGCCCCATGACTTGGGGTGACATGGGTCTGAAAGGAGCATGCAAGCAGCCCCCCCACATTGCAGTTTTGCTTTCTGTGGTTTCAGTTACCTGCGGTCAACCACCATCTAAAAATAGAAAAAATTCAAACTTAGATGATTTCCGAAGATCTTAATAATCAGGACAACCGTGAACTTCTCATGCAACCGTCAATGCCTGAGACAATGGAGTGAAAGCTACCAGATCCTTAAGAGAAAAGTGTCCCCCAGGACTCTTAAAGCCACCAGCCCTGATGTTGGCCACGGGAAAAGACAATCAAGGAAAATCTCCGACCTTCGGTGAAATGCAGAGACTAAGGGACCCCTGTGCTGCGTGTGATGCGATTTTGAGAGAAAAAAAAAAAAAAAGGCCAGGTGTGGTGGCTCACGCCTGTAATCCCAGCACTTTGGGAGGCCCAGACAGGAGGATCCCTTGAGCTCAGGAGTTAGAGACCATTCTGGGCAACATGGCAAAACCCTGTCTCTACAAAACAAAACAAAACAATACAAAACAAAACAAACAGAAAAATAGCCAGGTGTGGTGGCACGTGCCTGTGGTCCCAGCTACCCTGGAGGCCTAGGCGGGGAGATCGCTTGAGCCTGGGAGGTCGAGGCTTCAGCGAACCAAGATCACGCCACTGCACTCCAGCCTGGGCCACAGAGCAAGATTGTCTTAAAAATAAAACAAAACAAAAACTAACGGAGCCCTGAAA	0
ENST00000500698	AC026250.1	CTCTCCACTCCTGCCTCCTGGAGACTCAGCGAGCTCGTCCCTCATTGACTCTACATCACCCCTCACCCACCGGTCCCAGGTGCACACACGAGACCAGGCCCAGAGGTTGTCTGCAGAGTGAGATTATGGCGAAGCATTTTATTCTTTTTACAAACCTGCTTTTTCTCAGTTTTCCACATTGGATTTGCCAGCTACCTGCCTTTGCAGGACACCTCAGAAGTTACAGACTTGCCTGTGGAAATGCAGAGAGCACCTGAGGTATTTCCCGGACTCTCCAGTAGTAGCCTTGAATGGCTGACCAACCGCAGTCACCTGCCAGATCTTCTCAGAACCGGCCAGCCCACCAGCGACAGGCCCATTAAGTGGCCTGGCCCAGCCCAGATGGAAAACCCCCTCCACGTGACTTTCTAAAGAACATGCATGAAGACAAAACACCAGGTGCCTCAGGTGTGACACCCTGAGGACACATCACCTGTACAGTATCCTAACCCACCCAAGATGACACAGTAAGGTAAAACCACAGTAGAGCCCAGGCCTGTTTGACTCTGAAGTCCAGGCTCCTTTCCAACTTAGTGCCCTAAAGGCCTGATTGGGGTGGGGGTAGGCAGGAAGATTCAAGCACTGATTGTTTGTAGCCCAGGCTGGGAGGGCAACAGCTCTAGAAAAAAAGTCACTCACTGCTTTAACCATCTTCCAGCTAACTGCAGTGAGGTGTACAGGGCCATGGGGCTCTGGGATGAACTCTTCCACCTCTACACCTTGTAAACAAGGATTCCAGACACACCCTCCAAATGGGAATGGAGACACACGTTTGGCAGAGTTGGACAGTAACGCTGCTCTCCTATCAGCCTGGACTTTGAGGGGAGTGGAAAACATGAGTGTGGAGGTGCAGCAGTCCTGGTATCCCCTGAAACCAGCCTGTGGGGGGAACAGTCTTCCCAGGGGAGCTGCTCAGGATCGTCCTGGTCCCATGCATCAGGAAGAAAAGGGAACCTGAGAGCAGAGGGAAAATGCAGAAAGTGGGGCAGGGAGACTGCTCCCTGAAACCCCCATGGGCTGCTGGTCCAAGCAGAAAGTGTTGTCGGAGGGGGGAGAGGCAGGGTGAAATGGGACAGGAAACGAGGACTTCCGATGAGGAGGAGGAGGGGGCAGTGGGCTGCGGGTCTTGGGGACTGAACAGAATGGGGTTTGCTAGACAGAGCTTTCGTCTACCCACTCCTGAAGTCCTGCTGGACCTCAGCTGGCCCTTGTGAACTGTTGAGGGGGATATAAACACAAAGGCCTGCATTCCTGTGGGTGCACAATCCTAAGAGACCATGGACTGCCTGTGTGTGGTGGGAACAGGAAAAGGAGGCTGAGTGTAGCCCTGCTTGGAATTTAGTGTCCACCACAGATGTATCCACTACCCAGGGCCAAAGACTCGGCAGCCTCAGAAGACTCAATGGAAGCTGAGCACAGGACTAGAAAGGGTCAGGGCCCTCCTCTGTATGTAGGGGTGGCACATGGCCACTAGCTGGGTGATGGGGCACTGAGAAATTAAATGTTTGACATAAAAATGTAATCAGGACCCGAGAGGAGGTGGGTGGTGTAATGAACAGCATCCTAGAAGTCCGGTACAGATTTCACGTGTCACCTTCTAGTTCCTTATCTGAAATTGAAAGGTGAGGTCAGGTGCAGTGGCTCAGGCCTGTAATCCCAGCACTTAGGGAGGCTGAGGAGGGCATATCATTGAGGTCAGGTGTTTGAGACCAGCCTGGCCAACATGGTGAAACCTCTACTAAAAATACGAAAATTAGCCGGCTGTGCTGCACACGCCTGTCGTCCCAGCTACTTGGGAGGCTGAGGCAGGAGAATCCCTTGAACCTGGGAGGCAGAGGCTGCAGTGAGCTGAGATCACACCACTGCACTCAAGCCTGGGCATCACAGCGAGACTTCTTAAAAAAAAAAAAAAAATTTAAAGGTGAGCCAGTTCAGGCTTCTAGAGGCACTGCAGTTACAGACGGTAAACTGCACAAATCCTGGGTGTGAAGCTGTTTTTTCCTGTGTAACCACCACCCATTGACAGCATCCCAGAAAGTTCAAGTGTGTCCCTTCCCAGTTTACAGCCACCCGCCTCCCACCCTCACTTCTAAATCCACCGATTAGCAGTGTGTCTTGGAAATTAATATACAAGGAATCATATAGTATGTGCTCTTTTGTGTTTGGCTTCTTTGCTCAAGATGTCCGTGAGATTCAGCCGGGTTGCCTCTCTCTGTAATATGTTAATTTAGGTGTAGTATCCATTGTCTGGAAATACAATTGTCTATTCTCT	0
ENST00000501579	RORA-AS1	GGCTGCTCCCCTCCTTTCCTCCCGCCACAAGCGCTCGCTGTGGTTCTGGCAGCGAAGTGCGAGACTGGGCTCGCCAGGCGGAAGTGGTTGGAGACTGCGTGTTTTCCTAGAAAGTCCTCGACCTTCGTCGGGGAGAGGAGGGGAGTGATAAATTGGAAGGCGGACAAGCGACAAGTGCGGTACTGGAAAGACCCAAACATACTTGGTTGTGACCTCAGGACTCAATAAAATAAACAGCTGGAAATAAGCAGACTAGTGTAAGAGTGAATTGAAAAGAAAACCCAAGGTCACATCTCCCAAGAAGCAGTAATGTTCCAGCAATAAGAAAAGGACAGTTTTTTGTCTTTTGCATGGTGAGCCTTATATGAATTACATCAATTTTGTCACCAATATCCATCATCAGAACATTTTGTGGCACTGTGGCTCGAACCAATGTCCAGCTTCCACACTATCTGCTTGGAAGAGGATTACCCTTATTTGGAAGTCTCAGTTTTGAGGATTTGGGGAAAGCAGGCACGCAAGCAGACACACCTTATTCTCTACAGCATCATTTATACCTCAACTAAGTCAGCTGAACAAATGCCTGCTGAAAAGTTCTGGGAGTGGCATAGCTAAGAACCAGAAAGGCGATCTTTCTTTTGGATTAAGTCAACAGAGTCATACCCACAAGGAGAACTATCAAATATCAGATGCGAGAGGTGAAGTGGGGTTATAAGATTCTACATAACACATTGCAAATGGTCACAACAATCAAGACTATA	0
ENST00000421004	SCAMP1-AS1	TCCTGGCCGCGGCGCAGCTCGCGTTCGCCATCCCGTTCCTCCGGGCCCGGATCCCACGCTCCGGGCTTTAGCTGCGACCGAGTAGGCAGTCGGGGCGAAGGAAACGGGAACTGAAAGCGATGAAAAGCGTTCCACACGCCACGAGCCCGCGGGATCCTCGGAGAGTATGGAACCCTTCCCCTCCGCTCTCAGCCGGAGGCCAGCTGCGTCCAGCCGGGCTCGGTCTTCTGAACACCGATTTCAAATCAGGTCCTCGGGGCCCAGCGTCACTTAGGGAAGTGGTGGCATTTTGTGGTTGCTGCTAAATCACGGAGAGCAGCCTTGGCGCTGCCGGTCCCAACTTGATCCAAGGAGCCTTGAGAAGGAGATGAGATTCAGTACCAGGGGCCGGCCGTGGCTCCCATCCTCCGGAATCTGCAAAATGGCTACTTCTTCAGAAATAATGGGGAGAGGGATGGCAAGAGGCCAGAGATCAAGGCCCTCGAGTATTAACTTGAGCATTTGGGCACAAAATAGACACTTTTGGATTTTCCCGTCTTTTCCAACACCAAGGATGAGATTATCAAAAGATGTGTTAAATTAATTTGTACCGGCCGGGCGCGGTGGCTTACGCCTGTAATCCCAACACTTTGGGAGGCCGAGGCGGGCGAATCACAAGGTCATGAGTTCGAAACCAGCCTGGCCAATATGGTGAAACCCCCGTCTCTACTAAAAATACAGAAATTAGCCGGGAGTGGTGGCGTACGCCTGTAGTCCCAGCTACTCTGGAGGCTAAGGCAGGAGAATCGCTTGAATCCGGGAGGTGGAGGTCGCAGTGAGCCGAGACCGGGCCACTGCACTCCAGCCTGGGAGACAGAGCGAGACTCTGTCTCAAGAAAAAAAAAAAATCAATTTGTACCATTCCTTGCCCCACCCTGCCGAACTTATTGAAAGAGCATCGCTTTCCTCACTTTTCTCCTCTAACAGAAAAGCACTTAGATGAAGCTACAGGGAGCCAGAATTCTTTTGACTTGGTGGGTACCGGAGGATTGGAAGAATCTAGATTGAGTATTCCTTGGCCTTTGGGGAGCTTGCTCTATGCAAAGTCACCCAGGAAATGATACTCCCCCCACTGTGAAACACTAGCTAGAGATGATAGACAAAAAGCACATTTGTTGTAATCTCCCTTTGACGGGATTCAGGTTGGGATAGATGTCGAAGCAGCTGCTTCTAGGTAGTCAACGAAGATGTCAACTAGTAAATGACAACAGACAAGGATGAGCACAGCAGAGCTGTACGATTCTAGATATCAAAAAGAGCAAGCAGTCTGTTGTACTCACCATCGCATCCTCAGCAGCTGCCCAGTGCCCGGTTTTAACTTAGTGCTCAGTGTATGTGTCAGGTTTGAATCCCAATTCTGATACTACCTGTGCTACTCTCTTCACCTCTCTGAGTCTGTAAAGGATTATTTAAGAATTAAATGAAACAACATACAGAAAA	0
ENST00000499008	BDNF-AS	ATCGCGAGATCAGGAAGGTGGCCGAGTGTGTCGCCGCGGCCATCAGGCACTTCTCCTTCCTGCCCTTGTATGAAGAAGGATGTGTTTGCTTCCCCTTGTGCCATGATTGTAAATTTCCTGAGGCCTCCTCAGCCCTGCAGAACTGGGGTTATAGCCATGTGACTGATCTTCGTCCAAGAATATGTAAAGAAAAAGTGTTGAGTTGGCTTTTAGGGCTAGAGCAATGTATCTTAGGCTCACTTAAGGAAGCTGTAGAGATGAGCCCAAGGAGGGAAACCAGAAGAGCCCCCCAGGCTCACCAGTTGTTTGTTGGCTCCCTACAAACATGTCATTCAAGTGGCTAATCTTACAACAGCACAAATTCATCTAACCAGAAAGAGAAGAGGAGGCTCCAAAGGCACTTGACTACTGAGCATCACCCTGGACGTGTACAAGTCTGCGTCCTTATTGTTTTCTTCATTGGGCCGAACTTTCTGGTCCTCATCCAACAGCTCTTCTATCACGTGTTCGAAAGTGTCAGCCAATGATGTCAAGCCTCTTGAACCTGCCTTGGGCCCATTCACGCTCTCCAGAGTCCCATGGGTCCGCACACCTGGAGATACTCTATTATAGCAAAGAAGAAAGATAATTTCATTGAGCCATCCTGTTTTACAGTATTGAATTATTACCACAAGGTACCAACCATATATGCATACTTAATAGGGTATTTTGTCAAAACTATGCATGAAGGTCATTTGTTTGAGATGTCAGAACATTTTCCCGTGAGAAGATCTCATTGGGCATTGAAACAGAACCACATGCTCTTCAGACCAGCAACCGCGACTACCAAATACTCCTCTGTCAACTCTACTTGAGTAAGAACGCTTTCAATTAAGGCCTAAGTGTCAACATGCCTTTAAAAAAAATCGTGGTGACACAAAATCTTTCTTTTTAGCACCCAACAGAATCCCTTCAAAGCCTCGTGGTCTGACACCCTATGCTACGTGACTTGTGACCCATCCATTTGTCATGTTCTTCGGGAATGTGGCTAAGGGGCTAAGATGTGACTTGAAAAGAAAGGTAGAACAAGATCATCTCAAATTTATTATCAAGGAATAGTTCAGAAAACGACTTCAGACCACAGAGACAGCAGAACAGATGGTCCGGCATGGATAGAGCATCAGACACTCACAGACTGTGCCAACAAGAGCCATCGAGTCAAAACAGCCAAAGGAAGGAGGGTCATGGAATGGGTTCTCTCACACCAAACTGATGCCCAGAGGCCCTCAGCATGAATAACAAAGGCAACCAGACCCACAAGCCATACTGAGTGGATACAAAACCTATACCTAGGCTGACATCCCAAATGTGTGTGGCAAGTTAGATGATGATGGCACAAAAGACAGAACACCTTGCTTCTGGCCATTGTCAGCTCTTGGAAGAGAGCACACTTTTAGAGGAGCAGCTGCAAGGAGCCTGAGAACAAAACTGGAAATGTCTGTTATGAAAGCCTTCACAGGAAATTCTGCAAGTGGCAACGTGGGTCCATTCCGTGTGTGTCACTAGAGCTGGCGCAAGCCCATGGCCATGGTGAGGCAGCGTTTCCACTGGAACTAATCTGATACCTGCACCAGCTCTTGCAACTGTGCAGTGTTCCCACTGCAAACTACGGATGGGGTAAAAGACTGCTCACCTCCTATTTCTCATCTAATCTCACACACTCTGTTTGATGAGGCTATGGAGAAACAGGTCTTCTCATACACTAAAGGTGGGAGTACAAACAATTCAAGCCCTGTGCAGGACAATTAGGCAATACCTATCAAAATTATACATGATTTTTCCTGCTGACCCAGCAATTCCACTTCTGGGAATAATTGACAGATATAGGTGCATATGTACAAAATGATGGAAAGCTCTCTGGTATATATTAGTAAGTGATAAAACAAGGTGTAAAATAGTGTATATATGGCTACTACCTTTTGTTTTAAAAATGGGGGAAAATGGTGGAGCTTGCGGTGAGCCGAGATCGTGCCACTGCACTCCAGCCTGGGCGACAGAGCGAGACTCCGTCTCAAAAAAAAAACAGGGTGGGGTGGGGGGGAAATAATAGTACATACTCATATTTACCTGTATCTATATAAAACACACTATCAAGGATTCACAAGAAACTAATACAAATGATCACCTTATAGATGGTATGTATTGGGGGATACTGAGGTGAGCAGGGTATAAGTGGGGCAAGACTTTTCAGTGTAAACTTCTTTTAAATTTTATTTTGATTTTTGAATAATGTAAATTAACTGTCAAATAATTAAATTAAAAATAACCAATTTATTAACAAAA	0
ENST00000500527	DDX11-AS1	GCATGCGCACTCCGGGACGCGCGCGAACACGCAGCAGCGAGAATCTACAGGGGCGTGGTTTGCGCACGCGGGAACTGGGATCTCAACCCCAGGGCTAGGTGCCTCCTCCCGCTGCTTTCCGCCAGCTGCGGGGTGTGAGATTAATCCCCGCCGATTAGCGCCAGGTGTACTAAGCGCTGGATGGTTCCCTGACCAGATGAAACATCAGCCGATGTTCTAATGCCGGTCCCCTGGGCGCTGTCCCCGAGAGGGAAAACCTGTTTTCTGACCCCGGCTCTAGTCGGCCTCTGGAGGTCTGCAGCTGGGTTATTTTACCTTTGAAACGGACGACACCTGCCCCGTGCACCCCAGCGGCTCCTCCACACGGAGAGATGGTGTCAGTCAAAGGCCGTCTAGATGACGAGTTTATGAAATTGTTCCTGGCCCGTGCCGGGCACGACCTTGCAGAGAGCCCAGAAGATGAAACCCCAGCCCTGCCAGGAGCTCACCTGCTAATTAGGAGGACAACGAATCACCTCACCTCCCTAGACTTTGCTTCTCCTTTATTCAGTGAGGGATTGGACTAGCTGGTCCTTGAGGACTTTTCAGAAAGTCTGGTTCTGGGAGATGACCAATGGGATCATCTTATGCTATGAGCTTTCCTGGAATGACAGGTAATGGAGAGTGAGGAGATTTTACCTGATATGGTCCTGTTTGCACCATCAGCCAGCAACCTTTCTGGGAAGCGTGCTTATTATGTACCAACATAAAAGCTTGAATATAAGGAATCTCACATCTTCTGCCAGCATCCTGAAACTATGGCAGACTCACTTGTTAACTTTGCAAATAAGGTCAAATTTCAGAACCTTCACAGCTCCTGATAGTCACCGTGTAATAGAAGATTAAAAGACAAGCTCAGCTCTTGTTCCAGTCAGCCTCATTCCTCTGCCTACAATACAAAAGTCACTCAATCATATTCTTGTCTTAAATTGAACAGTCCTTACATGGTTAAGAAAAGGAGAAATTCATTGTAAGGAATGTTTACATTTTGTTTATAATTCCTGCAAGTGTAATGTTTCAAAAGGTTTTCCTGTGGCTGAAGTACATTTACCCTGTGTAGCTCTAGAGAAATGAACTTACAAACTGAAAAATTTCAGCTCAGTATATAAAGAAAAACAGATTTTCACAATTAGATCTATCCCAAAGAGAATAAATTTTGAGGTGATAAGCTCACTGCTGGCTTAGATCATCACTTATGGGACCTCTAATGGGGCAGGGATCAGACTAGATGTGTACAAAGATCTCTTCCAACTGAAGCTGCTACTGTGGAGGACGTTGTTTTCAGTGGACTCTCTAATCAGATTTATTTTCATACCAAGAAATGAAGAAGGTGAGCTGGGGGATGCAGCTGGGACTCAGAAGACTGCACGTGATAGACTCATGAGCTGAAGATCTCGTGCTTAGTCTGGAGAAGCTCATCAAGTCTAGCTCACTTTGGAGTAAGTTGGTGCTGGAGAATGAATTCATGCTAACCAAATTCACCAAGAGCCTGATTTACAAATGAGAGAGCCAAGGCCTTAAGTTTAGAGCAAAAGACAAACTTCCAATGACTTTAGTTTTCTTGTCCAATATCTAGGGCACCTTCCCCTCTCCACCTGCTGTGTACACAGGAGAAATAATCACTCCACACCCGACTGAACATTTTCTAACCTTATCACTGTGGCAGAAACTGGCTACTCTTCCTCCTGGGTAGACAGCCAGGCTGTATTTCCCCGCTGCCCCTGCAGTGAGAGGTAGCCATTGGAGCCGGCGCAGGCCAATGGACTCTGCACTGGAGTGACACATGCTGCTTCCAGGCCTGTCCCTCAAACCTCCCACATGTCCTCTGTCTGCTCTTCTCACTTCCAAGGAGTGTGACCATCGTGGAAGCCCCAGGTTAGCAATGGCAGATTGGGAGGCATCGATGGGAGGAACCTGGGTCCCTGACTTAAAGCATCATGGATTTGGACTTTCCGTTATTGAGAAATAAACTTCCATTGTGTTTAAGCCTTT	0
ENST00000498940	LINC00682	GTCCGCCTTTAGCGATGGTTTGGGAACCCGGGCGCTGGAAAGGCGCGGGTGCGGAGGGCGGCTGAGCCGCGCGGCTGCGGCACCGTGGGCGCGAGACCCCTGCGGAGAGGAGCGCGCGGACGCCGGGGGAAGCGCCTCGGGGCGGCTGGAGGCGCAGCACCCTGGGGGAGCCGGGGCGCGGGAGAGACAAAACTGTTCGAACCTTCTCTCCCTTCCCCACCCCCAGCGCCCAAACCCGGGGCGGGTGAGCGCGACCCTTGCAGCGACCCCTTGCCGAGCCCTGCCCGCGCGATTACTAAGGAGACGCGGCCTCCGGCACTGCCGTCCCCGCGCCGTTTGAAAACGGATCCATCAGCGGGGTATTTGGAGATTATTCGCACTGAATTTTCTGCCCGCCAAGAACGAATAGGATTGCCAAGCCACACCACTTTTTGGAGCCCGCTTATTCGCGCCTATCCACCCTCTCCTGTGCCCCAGGTTCCCTGAGCACGGGAATCCTTTCCGGGCATGGCCAAGTTTGTTCGGTGGCTCAGAGCGGGAAGGGAAGTGCAGTTCGACACCTGTCCAGCTGCTCCGCTTGGAGATCAAAGGCCGGCTATGGGCTGAGCGACAGATTTACGGGACGGTGGTACAGATTAAGGCGAGAACCCTGCCGGTCCTGGACTCGAGTTCGCACCCAAGGAAAGCGTACAGGTCCCTGGAAGCGGGTGGATGTCGGAGAGGCCGAGGCAGCCTGCGCTGTGGCCAGGCAGGCTTGGTGGGCTTTAGTCTCAGTATGTGTTCTTTAAAGTCTTGACAGGTTATTAGTAAAGGAAGGGGCACCCCAGGGTCATGAAGATGCTTCTCGCTCTGGCCCAAGCATGCTGAGGCTCGCTTATTCCTCGGCCAGGCCCAGTAAAACAGCTCAAGCACAGCCTGGAGTCTTCCCGCATCTGCGCGGGAGTAGAGTCTGGCTTTGGGCCCCGCGTACCCCGCAGTCGTCGGGGACCAGTTCGAGGCCACGGGAAGGGTTTCCGCGGCAGGGCGCGGAGTAAAGAGGGGAAGAAGGAATCCTCTCCGCGTGATCAGTAGGGCGGGCTTGTGATACTCTCACACCCAGGTTCCAGCTCAGCCCCCAAACTGCTGCCCCAAGAAAACAAGTTGGGGAGTGTGGATTTAGACATAACAACGGGTGTGAGCTGATGTCCTTACAACCAAAAATATTGAGACTAGAAATTCAGCTCCGAATCCACGACCCTCAGATTGATGCTTAATCGCACCCTCGACTCCAGAAAAGCTGCCGGGGACAGACATGGACAGGTTTTGCCAAGGGTTCATTAAAATAGTCTGCACTGGAATAACCGGGGTGCAAGAGATCACGTCTTCACTCAGGGCTTTGGGGATCCCCTCGTCGCCCCAGGTCAGTGGGTGGGGAGGAGGGCAAACTTCTGTCTTTTGTTTGTGGGTGAGGGATGCGAATTGTGGCAGCAGCCGAGAAAAGGGGGGAAATTAATTGCAGCCAATTAATAATTAATCCCCTTTAAACAGCTTTATTATCTCTTCTGGGCGACAGAGATTTGTCTGATAACCCCCTGAAGACCAAATGTCAAGTTTAACCAAATAGTTATTGCTTTATCAACCCGAGT	0
ENST00000520348	SNHG6	CTTTCCCGCGCGACCGGCGAGGGAGGAAGAAGCGCGAAGAGCCGTTAGTCATGCCGGTGTGGTGGCGGCGGCGGAGACTGCGGGCCCGTAGCTGGGCTCTGCGAGGTGCAAGAAAGCCTTTGAGGTGAAGGTGTATGAAAGTCATCATAACAGATGTTTTCCAAAAACTTGTAGAAGGTTGTGAAAAAACTACTAGGATCACGCGGCATGTATTGAGGTGTGGCATGCAGCATTTTGGAAGGAAAATTGAAGACGTGTTCAAGAAAACATGAACAGAAGCAAATGATGAAAATGAGCATTTTACTTGATGTTGATAACATCACAATAAATTATGGAGAAAAATACATATTTGGCTAACTTTTAATTGCTGAACAATAAAGTGTTTTCTTTTAAATCAACTCTAAATAGCTCCATTCTCATAGTCACTAGTCAGACCTGTTTTGAACATATTCGAAAGATTATAATCTTGTCAATAATTAGCTTATTTATGGGTGGTGATTCTCATTGAGGCTGACAGCTGGGGAGACATTGCTTGTACCTCTAGGTTCCCTGTCTGGCTTCCCCTTCAGAGCCTGCTGTTGTACCAGGTGGTTGAATCTTAAAACTCTTTAATACCAAATAGCAATCAAATTCCCCCTTACAGATAAA	0
ENST00000499346	LINC01184	GTCAGTGCGGCTTCCCACTAGGCGCGTGGTACCCGAGGCCGGGCCGGAGCCGCAGGCCAGCCGCGATTCCTTCGGGCGATGCTGGGGGCTTTCCGGTCGGGGCCGCAGCCGCTTCCGGAGCCGCGGGCGAGGTGCGTTCCCCAGCCTGGTTTGCTCTGGGCTCTGACCCGCCGCCGCGAATCTCCGCTCGTAACTCCGGGCCTGAACCTGGAGGAGGGAGGATTTCCTCTGTGCAGCTTTCGAGCGGTAGACTCACCCTGCCAGGCAGACCTAGATTGGCATAACCAGAGATCAGTTCCAGTTGTGATGCAGTGGGTGTCTACACACTTCTGATGACACCTTTATTTTAAAAGCTGATGTTCCAAGGTGCAAGCGGTCTTCTCTGTCTTCTTTATGGCCAGTAAAATTCTCCAGAAGAGATTTATGGCAGCCTCACTCCCAGTAGTTTCTGCATTTAGTGAGATAAGATGGAATCTTGCTCTCTTGCTCAGACTGGAGTGCAGTGGCATGACCTTGGCTCACTGCAACCTCACCTCTCGGGTTCAAGCGATTCTGCCTCAGCCTCTCGAGTAGCTGGGACTACAGGTGGGAGACCTCCACAGAACCCTTCCAGCAAGCTGTCTTCTAAAGCAAACAAGAAAAGGAAAGTCTGAGCAGTTTTGATTAGATTTCCCAGAAGTCAAAGCAAGGAAAAATGAAAAAGCTTCATTTCTCACGTTCTTAAAAGAGAGCACAGATGTTGCATCATCTGGTTAGATACCCTGAGAATAAAATCTGGATCCAGTGAGAGGAAAGATTCTGGGTGCTCATGAAAAAAGAAACAAAACAAAACTTGGGAGCCTCTTGAGAGTGTACAGCATCAGCCCTTGCCAACTCTTGTTTATATGCATTTAACTTTCAGTTAACCATGGGAATAATTCATGAAAATCCAATCTACAAACAAAGGCCATCCTAACGTTCATGTTATTCTTTTCCCTAAGAATCTTTCACAAGAGCTATAATCAAGTAGAATTATGCTTTGATTTGAATTCTAATTCAATTGAAAATAAAAAATGAGGGCCGGACGCGGTGGCTCATGCCTGTAATCCCAGCGCTTTGGGAGGCTGAGGTGGACGGATCACGAGGTCAGGAGATCGAGACCATCCTGGCTAACACGGTGAAACCCGATCCCTACTAAAAATACAAAAAATTAGCCGGGCGTGGTGGCAGGCGCCTGTAGTCCCAGCTACTCGGGAGGCTGAGGCAGGAGAATGGCGTGAACCCAGGAGGCAGAGGTTGCAGTGAGCCGAGATCATGCTACTGCACTCCAGCCTGGGCGACAGAGCGAGACTCTGTGTATAAATAAATAAATAAATAAATAAATAACGAAAAGGTTGCCAT	0
ENST00000499452	LINC02273	GTGACAAGCGTTTTTCGGTTCTGCCAGGGGATCTGAGTGGCACACAACAACATCCACTATGAAATGTGGTGTGTGCTGGGTGGGGGCTGACTGAGGAGCTCGAGAGTAGGAGTGAGGCAGGCTATTTTAAAGAGGTGGCAAGGGAAGGCCTCTCTGAGCAAAGGCAGAGACTTTAGGCAAAGACTTGATTGGTGTGAGGAAGTGAGCCATTCAAAGTCAAGGGCACCAGAGGTTCTAAGCAGAGGAAACAGCAAATGCAAAGCAGAGAACAAGCTTGGCACATTTGAGAACCAACAATAAGTCCAGTGTGTCTGGAGCCACAGGAGTCAAGGAGACAGCAGCTGGCAGTTCAGCCAATGGGCTACCAGGAAACCAGATGGCAGAGAGCCTGGTAGACCACGGTAGAAGCATATGGGAAACTGCATTCCGATCCAGGGAAGTATAGGAAGCAGTAATAAAAGTGGGAAGACCTATTATAAGTTCGTTGCAGTCATCCAGCTGCTGATTTTCTCTCGAGGGCTCACCCCCCTGGACTCTGGGTGGTCCTGGGAGGATGTGAACCCTGTACCCTGACTCCCATCACTGAGGCCAAGAGTCTGGACCCCTCCTCCTCCTCCTGCCCCAGCACAGCAGGGAACCCGGCAGGACAGCTGTCCTCTAGGACTCTTGAGTTCACTCACTTCAGCCACCAAGCGCTGACTGTGTTTCCACCAAAGGGCAGTTCCTGCGGCTTCTACTCCCCCTCTCCAAGGTGCCAGGGTTACTGCCTGTCCTCCAGCCTTCCATGGCATCACTGTCTCTCCAGATCATCTCATTCAATTCTCTCATTGCTCCAGTGAGCCTGGATGGTTTTCTGTTGCCGACAACAAAAAACCCCAACTGATACCATTCCCCTTCCCCAAGGTCACTTACCCAGGGCAAGGTCCAGCCTGAGATTTGAGTTCCTACTGAGTCCCCTACAGGGGCACAGCTATGAGCTGAATTGTGCCTCTCTCCAGGTTCATTCCTAACCCCTGAGACCTCAGAATGGGACAGTATTTGGACACACGGTCTTTCTTGAGCTAATACAGGTTAAATAGTTTACTGAGGGGATCCTCATCCAATACAACTGGTGTCCTTATAAGAGGAAATTGGGACACACATTAGTGTGCAGTGGGAAGTCCATGTGAGGACGGACAAAGAAGCTTGGCCATCCACAAGCCCAGGAGAGAGACTCAGAACAAATCAATCTGCGGACACCTTGATCTTGGGCTTCTAGCCTCCAGAACTGTGAGAAAATACATTTCTGTTGGGTAAGCGGCCCAGCCTGTGGTCCTTTGTCACGGCAGCCCTGGCAGACGAATGCAGGCCGCACTTCCCACCGCCATGGTGCCACTGTCTGTGGACAGCATGCCAGCCTCATCGCACGAGTTATCCCTGAAGATGCTCAAATTAGCAGGCTGTTCTTAGAACCAAATTTCCTGGACAGGCTTCAGAAAACATTCTCCCTGGTGATACAGACATCTGAAAACACACACACACACACACACACCCAAGAAAACAAAAAACAAACAAAAATGCCAAAAACAAATAAAAAACCCATGACCAAAAAA	0
ENST00000500232	ALDH1L1-AS2	AGGTAGTCCCCAGTCACAAATCATCGCGTCGCCTTCGCTGGTCCCTTTCTCTTATCGAGCCTCAGTTTTCTCTTCCATAAGCCGGGCCAGCAGTGCCCACCCCACAGGTTGGCGCCAGCTCCGTAAGGGCCCTACCACCGCGGCCGGCCAGATCCTCGGCGGGCCAGTCCTGGCGCTGCGGTCATTTAGCCTGATGACCCCTGGCCAGGTTCAGCCTCAATTGCTCCAAAGAACTCCGGACCCGTACCCCGAGCCCGGCGTCCCAGCGGCGAAGTTGATGGGCCCCGCAGGAGCCCTTGCGGTGAGAACCGAGTCCTGGAGCCCCTGGAGCCCCCGGAGCCCCCGGAGCTGCAGCCGGGGCAGCCTCCTTTCCGCCGGGAGTCCAGCGCTCTCGAGAGCCCAGAAACTCACCGCGCGCAGGAGTTGGTGCGGGCGTCCCGGGCAGGTTAGACTTCTGTGAGCCGCAGCCCCGAAACTGAGGGCCCTGGAAATGGGGGATCTCCTGCCTTGACAGCTCATCAGTACGTGTGAAAAGCCAACAAGAGTGGATATGATAGGAACTGCAATCACACAGCACTTTGGAGAATGTGAAGATTGGTGCTCACAGCAGAAGTTAACACACTGATGCTGTGATCACTGTTCAGTAGGTGGAATGGTCCTTAGTGATCCTTGAAGAGTAGCTGCAACTGGAAGACACAGAATGGAGAGGGTGGATCATGCAAATGAAAAGATGGGCTCCAACATTCAGCGGAAGGAATTTATGGTTGGTTCCCCCGTTTTTTTGTTGGCGGTGGTGGTTTATTTTCATTCCCCATGCCCGGTCCTTCTGATGGCACTCACTGATTTGGCTCTAGGGCACAAGTCTATGTTGCATGCAGTCCTGGTGTAACAATCAATTGAGGCATTTCCTGGGCGAGGAGCTGGGACACGGGCCAAGCCAATCAGACTCTGGTTCCCCCAGGACGCTGAGTCATAGTGGAGCCATGCCAAGACGGAAACAGCTGACCTGCTGTGCTGCTGCCATGGCTCCCTGAGGAGTGTCCCTCAGTTCCTAAGAGGGGACTGTCTGCACGCTGGCTCTTATGGGTTGATTTTGCACTTTTTCTTTGATTCTGAGAGCTACCCACATCCTCTCCAATTCTTGCTCCAGTCAACCAGACACAGTTTCTATTGCTTGCGGTGGAAGACATGCCCATGCAGAAGGCGTCAAGGCTCTTGGGAAGATGGGGAGTGGCATGTGTTCTCATGGTGTTCACAGCTGCACATGGGAAACACCTCATTGCCTTCGCACAACAAACCCAAGAGGGAGGGGGTTCCTTCCCCAATTCTGCAAATGGAAAAACTGAGGCTCAGAGGGGAAATTGATCTCTCAGTGTCACAGCCAATGAATGACAGAGGGAAAGTTGTGGTCCAGGGCTGAGTCCGGGTTCCACAGTGTGTAGATGAATTTCTTCAACCCCTTCATCATGTGACAAGAGCCACAAGGTCTCCAGGCCTCCTGGACATGACAGGTGTTTGCTCACAAACTGAAACTTTCTCTGCTGGGTCACACCCTCCTCGCCCATCCCTACTCTTGGTGCAGGGCATGAGCTGGACCCTGGAAGACCAATGGGTATTCAACTTTCAGAAAGCCTTGGCGAGGTCTAGTGATGAAATAATTTTGTCATTTGGAATGCTGACAAAAAAAATTTGAATTTTTCGGCCATAGTTTCATTTCCATAAATCACTTCATTCTTATCCTAATCCTTCCCCAACTGTTTGTCAAAATTCCCATCAAATATTTTTCCACTTGGAAGACTGATTTTTAACACTCATACCCCACCCCCACCAGGCCACGGTGTGGACATTTTTCATTCCTAAAGTCAGGAGGCCAGAGACATTTCCAAGAGAGATCAAAGCACTTGCTGGCCACGTTGGAAAATGAGAAGGGAGGATAAGGGTGTGAAGGGGCATCCTGCCTCCAGGAGGGACCCCCTCCAAGTGAGTTAAGAGATGTGGGCCAGGAGGGCTGAGCAGTAGCATCCACTGGGAAGCCCTGGGCTCCAGGCCCAGCCCTGTAGCTGCCTCACTGGACAAGCCCTTCCAGCTGGCCTCGGAGGACATGGACCATCTTCCCGGGTTTGGCTGTGTATCCCAGTAGCACCATGGAGTAGCCAGGGCCCTTGGCCAGGCCACTAAACTACACCGTACCCCCCTTGTCATCTGTTGCATGCAGGCATCAGAATTTACCTTTAAAGAAGTGTTTCTCAAACTTGAGTCACTTAGTTTTCATGGCATATTTATACAATATATGTGCGATTATTAAAAGTTTCCTTTAAATCAAA	0
ENST00000501011	RAB30-AS1	AGAGTGAAGGAGCAAAGGGGACTCGGCCGCCATGTTAGGAGTACTGGGACGATTCCGCGGAGCCGGGCAGAGGTTTTAGGGGAATGATTAACAAAGGCGTCCGAAGAAATCGTTGTTGGAAGGTGACCAAGGTGGAAAGAGACGTTGCTTTGGCCCTGCAAGTAAGAAGAGAGAGGGAATAGCCTGAAGGAGTAACACTAAATTTAAAATGACACTTTTTTACCAACCAGCGAAAGCAGATGTTCAAAGGGGATATTGGCCAGAGTCTGTCACACTAAGATGAGAAATGTCCTTTCTTCCTGAAGGTGTCTGATGTGTAAAAATATGATATACTTTGTGCTGTTTCCTCCCTTCCCTTTTGCATATTATTCTGAAACAACATTAACTAGTTACTTTGCGTCATTGAAGGTATGCACTTCCCCTCTATGTTAGGAGTGAATAAAATTAAAAATAGATCCTTATAACAAAGAAAGGCAGATAGAATGATTAAAAATGACCAAAACATGTTAGAAACAGTCTCTCAGGTGTATGCAGATGGTAATTACAAAAATACTTTTTCAAAAAATGATCTTCTGTGTCATGTTTCTGGGAACAAGTCAAGATGAAT	0
ENST00000500118	AC016065.1	GTTTCCGGGATTTCTCTGTAGGTGAGGCGGGAGGCTGGAGGGAGCTGAGCCCCCGGGGAGGGGGCCCGATTCCGCCTCGCCGCGCCTCTGGCTGCTGGGCCGTGGGTTTTTCTCTTCTCCTGGGAGTAAGGAGGACGACGGCCCCTAACCCCTGAATTAGCCTTCTATTTCCATTAGTGACTTAGAAGCTACCCGGCGCCTCATCTGGGCTCACCTGAGCTGAGGATCAGGAAGGGGAGGGGGCACAGTCATTCCCTCGCGGACGCGGCGGGACCCCAGCGGACGGCTTTGTGCGGACTTTCGGCACCGTTATGCCCCCCTAGCCCGACACCACCTGGGGCTGGCGCGCCACGTTACTGTTCAGGGCCAGACGCACCGCCCTGCCTGCTCCGGGGAGCCGGACCTCCGATCCCGGGGATGGGGGACCCCGAGACCTCAGACCCAACGGAGGGGACTCTGATACCTCAGACCCCACGCGGGGACCCCGAGGCTTCAGACCCCCACAGGGTGACCCCGAGATCTCAGACCCCCGCAGGAGTACCTCCAGACCTCAAATCCCCAGTAAGGGAATGAAAGAGACTTCGGATCCCTGAGGCAGCAAATCCCTGTAGGGGCATCCCAGGACTCAGGTCACCGCGGGGTGAACCCAGACCTCACATTCAGGCAATCCCCAGGACGCCGATCGGCTGGCACTACCCACTGTCCCGGCCACCCCCCCTGGAGCTCAAAGGCTTGGCCCTCCAGCTGCTCCACCCTGCCGGCAACCAGGCTCAAACCTGCAGCCCGCGGATCCCCTGCCCCGGAAGCAACCAGATTCGCGGGAGGTTACCTGACTGATCCAAGGCAGTTTCTCACTCCGTTGCCCAGGCTGGAATGCAGTGGTGTAATCACAGCTCACTGCAGCCTCAACCTACTGGACTCAAAGGATAAGATCTGCTTTTAATTAATTTTTGTATACGGTATGGGATAGGGACCAAAGTTCATTTTTTTGCATGTATACATATCCAAATGTTCCAGCATCATTTATTAAAAAGTTATTTTTGTCTCTACTGCATTTCCTTTGTGCTTACATCAAAATCTGTGTTGCATATGTATGTGTTTCATTTTAGGCTTCCTATTGTGTTCCATTGAGCTATTTGTCTTTTTGCTGCCAGCACCATGCTGTTTTGATTATTGTAGCTATATAAATAAGTGATGAAATCAGATAGTTTATGTCCTACAACTTTATTTTTCAAGGTTATTTTGTATCTTCTAGATTCTTCAGATTTCCTTTTAAATCTTAGAGTCGACTTCTCATTTTGCACAAAAAAATACTGCTGGGATTTTGATTGAGATTGTGTTGACTCTACAGATGAATTTGGGGAGAATTGACATTTTAACCATATTGAATCTTCTGACCCATTAACATTTAGGTCTTTTAAAATTTCTCTGGCCAGACGCAGTGGCTCACGCCTGCCACTTTGGGAGGCCAAGGCGGGCCGATCACAAGGTCAGGAGATTGAGACCATCCTGGCTAACACAGTGAAACCCCATCTCTACTAAAAATACAAAAAATTAGCCGGGCGTGGTGGCATGCGCCTGTAGCCCCAGCTACTTGGAAGGCTGAGGCAGGAGAATGGCATGAACCCGGGAGACAGAGCTTGCAGTGAGCAGAGATCTTGCCACTGCACTCCACCTGGGGCAACAGAGCGAGACTCCATCTCAAAAAAAAAAAATATAACTGTTGTTAGATTTTAACCTAAGTATTTGTTTTTTTATTTTGTTTTTCTTTTTTTCTTCTTTTTTTTTTTTTTTTTTTTTTGAGACAGGATCTCACTCTGTCTCCCAGGCTGAAGTGCAATGGTGTGATCATGGCTCATCTTGAAGCCTCGACCCTCCTGGGATCAAGCTATCCTCCCACCTCAACCTCCTGAGTAGCTGGGACTACAAGTACACATGACCATGCCCAATTCATTTTTTAAATTCTTTGTAGAGGCGGAGTCCCACTATGTTGCCCAGGCTGGTCTTGAACTCCTGGGCTCAAGCAATCCTCCCACCTCAGCTTCCCAAAGTGTAGGGATTACAGGCATGAGCCACTGTGCAAGGTCTTGTGTTTTTTGATAATATCGTAAATGGTGATTTTTTCATTTGTTTCTGATTGTTGCTAATATATGGAAATATAGTTGATATCTGCAATTGATCTCATGTCCTGAAAACTTGCTAAATCTGCTTAATAATTTTTTGTACATTCAAAATGATGTTCTACAGGTAGTCGTATTGTCTATGTTGGAAGGAAAGCTTTTCCTCATTCAATGTCGGTCCTGTGTTTGAAGACCTGCAAATTAACTGATAACAACAGGTTAACAGGAGAAAAGACAAGGTTTAGAGTAACTCACTAAATAGAAATAAAGGTTTATAGATCCACTTAACAAAA	0
ENST00000501050	LINC01096	AGTTTACTGCGCGCCCCCGAGGGCCGGGGCTTCCCCTTCCCCGCCCCCTTGGCTTTCGCAGTCAAATCCCGCTCTCCGCCCGCCGCCCGCGGAAGTCTCACCGCGCAGCAGCACCCCCAGCCCGGGCGGTTCCGGGGACCGAAGGGCGCGGCACGTAGGGGGCCCGTAGGATCCAAACTGCGGAGGAGAAGCAGGAGGAGGGAGGAGGAAGAAGACAAAGGAGCAGCTTCTAGTTGCAGCTCAAGACCCGCGAGTTCACCCTCCGCGCCAAGCACCCAACTCCCGGCTCTGCCTACAGTCACCCACAGACCTAATGATCGACTAAGCGCCGTAATGGCCCGAGATGACACCAGGAGACTCCCTTGCTGTGCGCCTCCGGAAGACGCGGAACGTAGCCCCTTTCTCACACTCCTGGGACACAAAAATACCCGACAACTCAAAGTCGCCAAACCACATCTTTTCATGCTTTGAAGACTTCTGCCCAAGGCTGTGGCAGGAGTATGTCCAACTGTGATTTGGGATTCTTTTTAAACATCGAATCAAAGGGAAGAGGGGAGGGATTCGCAACTAAATGGTAGTTGTTTTCAAGCAAGTCTTTACGTAGCCCCAAACCTACTCTAGTATTCGGTGATTCAGCCCCAAAACATCTCTGCCTGCCTTTATGTTCGGATCTCACTCCATTATTTGTCAGCACCAAGTACTAAACCCACAAAGCGATCGCTGTACGGGACACCAAACCCATACCTGCCCGTCCCCTACCTTCCAGGCAACCAGTGTCAATCTCCTCACTATACATAATTCCCAACATCCCTGCCCGAAGTGAGGAGAACGGTAATTTAAATAATACAGCGGGGGAGGAGAGGACACACTGTTTTTGAAAGACTGTAAGCATTCTGCTGTTCCACTCTGCGTCCTTACACTTGCTGAGCACTGACACCAAATTTAAATGGCGTTCCTTCAAAACTGATGTAATTGTAAAGAGCTGTAAAGGGCAATGACCTCAAGTGGATGTTTTTTCCCAGGTACCCTACAAGGTTTGCACAAAGCAAGAAAGCATCATGTAACCGAAATGCTGAAAAGTATAGATGCTGCAAAACCTCATTCTGAGACTGAGAACTATGAATAGTCAGTGTATTTCCTTCTGCGGTGCAGAAAAAGAACAACCAAAAAGAAAGCAACAAGGGGAGATGTTATTTATTTTAATGACACCAAAACTACCAATCCTAGCAATTTAATAAATTAAAATCATAGTCCTTTAAATGT	0
ENST00000499809	LINC00900	GTGCTTCTGATGACCCGGCCGCCGCCGCCGCCCTGCAACCGCTCCCCGGGACCCCTCAACGCTGACACTGATGACCCGCGGCGGGGGCGCTGGGCGCGGGGTGCGCAGGCCACTGGCCGCGGGCTCTCGGGCCCGCTCCTGCCGCCGGCTTCTGCTGCTTCCGCGTGCCGTGGACACTGCCAGAATTTGTCAAAGGTCCTAGGAAGAAAAGGCTCTTTCACCCCTCCCCTCAATGAACAGATGGCGTGTTTGGACTGTTCGCATTCGCTCCTCATAGGGACAAATGAATCTCTTCCCACGCCATGGGATTTCCCTTGATTTTTATATTGGGAGTGAAAAGATGAAGCATGAGACTCTTCAGCTGCATCTCGAACTGCATCTAATCCCAGCACATCTCTCTCAATCTTTGATTAAGTCTGTTCATCTAAAAGAGAGACACAGGGGAAAAATGGAAATGGGACTTTGGAAGAATGACCATCCACATTCCCATCACAGCCTGAGATTTCCTACCTGATTGAGATTTTCAGTAGATGGCCCTAGGTCTAGTTTCCCACTTTGGACCTGCTGCCCTTGGCTCCAATAGAGGACTTCCAAGTAACTAGGAAGATTTCACCTCTCTTTTGAAACATAATGGACAAATGTGTTTCTTTAGGATGAGAGGTGCACCTGGCTAGTCAATCTTTATTTTCCTAAAATAAACAGGATGAAAACTCAAAACAAAAAGAAATACCTCATGGGCAAAAGCTCTCCCAATACAACTAATACAGACACTCAACATGGCTTTGTAGAAACTGACCCCTCTCCCAAGTCTTATGTTTGTCAGAATTGCATGCCTATTTCAATCGAAGAAAAGTGATCTGATCTCTTCAGATGAAGGTGGGACTTGGAGATGCTGCTGCCTAGAGTTAACTTGCCAGAGAAAGGATAAGCATTCGGGAAGTGCCAGGATGGGGTATCAGCTGAACAATGGCAGGATCCCTTCTGCCAGTGGGCTGGCTCAGGGAGTAAACCTCCCCGGAAGGAATTTTGTTTCTCTCTAGAATCAAAGTGGGCAAAATGATCACCTTATTCGCCTGGAGTGAACCAGGTTGAAACTGAGAAGGCAGACATGGGTGATAAGCCAGATGAAGTCATATGTTATAACTAAGCTATGTACCTGTAACTTGCCTGGTAGTTTTTTCATTCTCTCTAAACAGGTCATAATAAGTGTTAGTCTGTGATCCACTATGGAGAGAGATTTCTGGAAAGAATAGAGGCAGTGGTAGAGGGTCCAAGGTTGTTATTTAAGGAGATGAATGTGGGTCAGGTGCCGTGGCTCACACCTGTAATCCCAGCATTTTGGGAGGCAGAGGCAGGAGGATTGCTTAAGGCCAGAGTTCAAGACCAAACTGGCCAATATAGTGAGATCCCCCCCCCATCTCTACAAAAGATAGAAAAACTTAGCCAGGCATGGTGGCAGGTGCTATAGTCCCTGCCACCATGGGACTACAGCTCCTGCAGTCCCAGCTACTCAGGAGTTGAGGCGGAAGGATTGCTTGAGCCCAGAAGTTCGAGGTTGCAGTGAGCCATGATCATGCCACTGCACTCCTCCGTGGGTGACAGAGCGAGACCTGACTCAATAATAATAATATTAATAATAATGATAATGCAACACAAACTATCTTTTACCTCTTGAACAATGAATGCAGATGCCATGACTACATCTGTTTGTTGGGGACCAGGGAGGCTGCCAGTGAGGATTCAGGGTGGAAGTAGTGTGTACCCAATACCTATTGTGAGATGTGGCCTGGGGAGCCCTGAGATTGCCTGGCCAGGCTCACTCACTACCCAGACACCCTCTTCCTGCATGGCGAGTCCCTCAGCCCCTCCAAGGCTCAATTCTCAGACATCGGAGTAATCCACATCCTCCATCTTGAGTTACTCCTCACAAGGCCTGCAAGTTTTCCTAGGAGGAAGGGAAGACAGGGTTGAACCCACACAATTCTAGAATCTAGAATTTGGAGGATTTCTAAACCATTTCTGTAAGTCAGCCCTTGAGAACTTGTAGATTTTCTCATCATTTGCAGCATGAGAGTCTGGAGTAGACTGTTTGGATTTGACTCTTGGTTCCTTGGGCAAGTTACTTAACCTCTCAGCTGTGTGTCAGTTTCCTTATCTAAAAAGTGTGGTTAATAATAACTGACCTCTCAGAGGTATTGTGAGGTTACTGTGATGATTAAATTAGTTGATTCATATAAAATGTTTAAAAGAGTGCCTGGCATTATTATTAATAGTAATAAGTTTAGCATAAGTCTTGCCTGCCAATAAGGAGCTGGATTGAATGACTACTTTGATTCTATTTCTTGGCCTTCTCTTCTCTGGACTAGGTGACCCCAACTTTCTCCTTACTCCTGAAAAATTTATCCCAGTCTGCTAAGGAAGAGAAAGCCCATGTGTGCACATACACACATGCACCTACACAAACATTTACATACAGTTTTGCTCTTCTATACAGAGTTAATAGAGCTACTAGAGTGTCTAGGAACCAATCTGAAAGAGAAAGGAAACACTGCTTTTTTTTTGTTTGTTTTTTGAGATGGAGTCTCACTCTGTCACCAGGCTGGAGTGCAGTGGCGCAATTGTGGCTCACTGCAAACTCCACTTCCCTAGTTCAAATGATTCTCCTGCCTCAGCCTCCCGAGTAGCTGGGACTACAGGCGTGCATCACCACACCCAGCTAATTTTTGTATTTTTAGTAGAGATGGGGTTTCACCATGTTGGCTAGGATGGTCTTGATCTCTTGACCTCGTGATCTGCCTGCCTCAGCCTCTCAAAGAGCTGGGATTACAGGCATGAGTCACCACGCCCGGCCGAAACACTGCTTATTACAATTTATAGGTTTATGTTCAAAAAGTTGCTAATCTTATTGCTGTGAACCCCTGCCATCTCTAGTCCTGCCCACCTATAGGTACTGCAGACCAAATTACAGATTCAGATTTGCCCAGTTCCTGTTCCTGTCTTGACCAATCCTAGTAACTTATTTGGGGCCCAGCCCCATCTTCAGTGGAAGGTCTAAAATTGGCCTTGCTTCCTTAAGCTGGGTACACAGTGGGCCCAGGACTAAGCCTCATGAAGCTTTTAGAGGCCCACTGAGATTAACCTTTCTCACCAGTGCTCACCTTGTCTTCCTAGTGACCATGGCTGCCTTCTGTCTAGTTCTAGAGTTGCACTCTAATTCTCTTCCAGCGCTGTTGCCCTGATCTACATATCTATCTCTTTTAGAACTTTCCAGCTTATGTGTCCAATGTCAGTCTTTCTTCCAAATAAATAGAACTTTATCTTG	0
ENST00000501897	AC107959.2	CGGAACGGAACCACTGGGCCGCAGCGACCACAGGGGAGTTCTTCGCCGGCCGCAGGTTCAAAGCGATCTGCAATGAGCGCCTTTAGGAATTCATTCGAAGGCGCAAAAGAAAAAGAAATTAAGGCAGGAACTGAGCGAGGAAGGAAGGGAGGGAAAGAAAGGAAGAAAGAGAAAAAGAGAAAGAAACAGAAAGAACAGGCAAAAGCTGAAAGGGTCATGGGAGGAGGCTGCTGGTTCCAGTGAATGGCGCTGACCCCACTGAGATCAACACCTTGCTGGAGGCCTCAAACACTGAAAGAAAGACATGCAAAGGAAATAATTCAGGACCAACTGGTGGGCTCCAAAAATCTCTTCTATGAGGAAGGTGAATGCAGGCTCTGCTACGTCCTGCCTGTGAAAGAATCCCTTCAGGAAACCAGAGCTTCCCTCGTTTACCTTTTCTCCTACAAAGGGAAGCAGCCTGGAAGAAAGAGTCCAGTACTTGACCCATGCCTCAACAAACTCTGCTATCAATATGGTGCAGCTTACCAAAGGTCCTAGAACTTTGTCAACGCACTTGGAGTAATTTTTATGAAATATTGTGTGTGATAAGCAAACTGTGGAAATTTATATAAGATGTTGGTGGCATAGAGTTATACGATTGTGTATTAAGGGTAGTTTTAGGATGTCATTTTTTTTTCAGTTCATCATGACAGAAGTCCTTTTCATGAGAGAAGTCACATGAGAAAAAACTTTCTTATATTGTAAGCTCCTTCTATAGTGGTATGTGCATTTAATGACATCCAACTAAAGATGGTGTAATACCACGGTGGTTTGACTTAGAGTTTTTTAACTTTATATCTGGTTTATCTGGGTATTACATGCGTTTTAAATGTGGATCTTTTCAACTTACGATGAGATTATCAAGACATAGCCCCATGCTAAGTCATGAGCATGTGGACTTATAATGGTTCAATTTAGATTTTTCGGCTTTAAGATAGGATTATTGGGGCTTACCCCCATCTTAAGTAGAGAAACATCTGTATTGTGTAATACTATATGATGTACATTTTTCTGTTTTCCTATTTTCGTGCATGTTGATGTAAGCATGGAAAAATTTTAGGAAATGTATTTATTAGGCTGTTTACATGGGCTGCCTGGTGCAAATCAGCAGTCAAAAATGACTACATACACAACTAGCAATGGGAGGAGAAATCCTCCCTCTGTGGGAGGCACTGACTACATTCCAGTTCTCCCTCCTACGCCCAGAGACTGGACCAGGGTTTGATGACTGGCAACTTCTCAAGGGGCCGGTCTGTCTTAGTTGATGATTTTAGAGGTATATAGAGGTATTTATTTACAAATAAACAAATATTTATTTATAAGTAGATGTTTACATATGCCCAGGATTTTGAAGAGCCTGGTATCTTTGGGAAGCCATGTGTCTGGTCTGTCCTGCTGGGACAGTCATGGGACTGCATCTTCGTCCTTGTCCACAGCAGATGAGGACAGTGAGAATTAGGTTAGATCTGGGACTACAAATAGCTTCTCTTTCAAGTGCCATTACAGCTGAACATTAGTGAATCTTGGGCCTTCTTTGGGCTCAGGGCAGAGCAGGTGTTTATCTGCCCCGGCATCTGCTATGGCATCAAGAGGGAAGAGTGGACGGTGCCTGGGAATGGTGTGAAATGATTGCTGACTCAGGAGTGGATGGGCCCCTCTCGCTTCTGGTGGTCTGTGACCCTGAGCCCCTGAGCTGCATTTTACGGTAAAGATTCCTGAGCTGCAGCATCTGACTCATCTCAGAAATATCAATTCTTAAACACTGTGACAACAGGACCTAGAATGGCTGACACATTAAGGCTTTGTCCTTGTGTCACGCTCTATTATTTTATTTAAAAACTTCAGTAATCATTTTAGCCTCTTTCCAGCAAACTCTTCTCCATAGCAGTCCAGTAGTGGTAGGATAAATTATGGATGTAGTCGTTCAAGGGATTTTGGTCTTTTCCATCTCAAGCCATGTGTTTTGTCTTGTTCCGGGACTGGTTTGGCTGGGACAAAGTTAGAATTGCCTGAAGATTTAGGCACATTCAGTGTTGTGTCCATGGAGTTTTAGGAGGGGGTAGCCTTTCTGGTCTTTGCACTTCCATCCTCTCCCACTTCCATCTGGCGTCCCATGCGTTGTCCCCTGCACATCTGGAAGACACAAGGTGCTGCTGCCACCTGGTCTTTGCTTTTGCAGGGCCTTCTGTGCAGGACACTTGGCCTCAAAGCCCAGAGGGAGCCAGTCCAGCCCCAGCTCCCTTGTGCCTTCCGTAGAGGCCTTCCTTGAAGATGCATCTAGAGTGTCAGCCTTATCAGTGTTTGTTAAGCTTATTCTTTTAAAGTAAGCTTCCTGACAACATGAAATTGTTGGGGTTTTCTGGAGTTGTTTGGTTTGTATGGGATTTGCTTTATCCCCAAGCCAAACAGCACATGACACACGACAGCCACTTAAGACAGTGTGTCACTCGTGGTTAGAGTCCTTTGATGTTTCTGCCCTATGGACCCTATTTGAAGACTATGTTGTAATATCAAACAATACAAGGAAGCACGTTATACAGAAAATGCTCATATGTTTATGAATTTTGACCAAAATAAATATGAAATCTTATATT	0
ENST00000499006	LINC01550	GAGCCGGAGGGGCTGCACTGCACCGAGCTTGCACAGGGCGAGGCGGGGGCAGGACCTGGGACCCAGCCACCCCGGAGGAAACCGGAGAGGAAACCAGCTTGGTCTTGCTCTCTGCCTCGTCCCAATCCCCGGCTCTTACCAAATGCAGATCCGTTGGCTGAATGCCTTTTAGTCTGCATACATGCATCTCATACCGCACAGCCCAAATTTCTACAACTTGTCCAGGTGCAGTCTCCTCAGAACTACAAAGCAAGAAAAGATCACCTTTGGGCTCAGGAACTCACAGTCGTTCTCCCTCTCCCGGAAGGCACAATGACCAGGACAGTACCGAGCTTTACAGCCATATTGAACTCACCATCAACTCAGCACATTCAACTCAATCAGTCAAAATCGTCTTTTCCTGCTGGTAAATAACACTGAAATACAAGGAAGCTGAGCCTTCACAAGGTCGAACAACACATTTGATGCCATGCAACTGAGAAGTGGTTCAAGCTGGATTTGAACAAATGTAGTCAGACTCTGCAGCCTATGCATGTACCCACTGTGCTATGCTGTCGCATTGAATAAAATGCAGTGCCCTCAATACGAAGTCAATGTGAGCACATACCAAGAATCATATTGGGAAGGAGAAGTCCTCAGTAGGCAAAACACTTTCCAGCAATGTTAACCTGGATGTGGATAGAAAGGAGACTTGGGAATTTCTCTGACTTAATTCATCTCTGGGTCCATTTGAAGCACAGCAGAAGAGAGGGGAAGAGGTGCTAGGAGTGGTGGGCTCTGAGGTTCAAGCCCCGCCAATGGCCAGGCCTAATAAAGATCTAGACCTCCTTGCAGAATGAGGCTTTCTCCAAAACCCTTCAGCTGTGGTTTGGTGGAAGAGGCCTCACTACATCTAGCTAATTTTGTTCATTCATTCATTCATTCACTCATTTATTCAACCAGACTTCATGGACACTTCTCCATGTCAGGGCCTGGGCGTTGTGTCAGGGTTGCAAGGATGAGTCAGGGATTATCCGTCATCTCCCGGAATTCATGAGCACATGGGGAAGACAGCTTGGAGAAAATCACAGTAATAGGGGAAAATAAGGGCTGAGAAAAAAGTCCATGCACTGCAGCGGACAGGACAGCAGATCAGCTCCTGTGGGTTAAAAGTGGGCTGTGGGCTGGGTGCGGTGGCTCACACCTGTAATCTCAGCACTTTCGGAGACTGACGTGGGCAGATCACGAGGTCAAGAGATCGAGAACATCCTGGCCAACATGGTGAAACCCCGTCTCTACTAAAAATACAAATATTAGCTGGCCGTGTTGGCATGCACCTGTAGTCCCAGCTACTAGGGAGACTGAGGCAAGAGAATGGCTTGAGCCTGTGAGGCGGAGGTTGCAGTGAGCCGAGATCACAGCACTGCACTCTAGCCTTGTGACAGAGTCTCAAAAAAAAAAATAAAAACAAAAAAGGTG	0
ENST00000501396	CASC8	TGTTTCCCATCTTACACTTTTTCAGAATAGATATTCCCATGGTAGAATCATGGGCTGACACTATCACATTATAAAATTTTCTCTGGTTCTGTCTCTTCCCCTCAGGAACACACATGGATGATTCTTATTACTTTATGCCCACATTAAATAATTGTATACACCATGAACTGGAGGCCTTGTGTTTTGAGTGAAAAGCTTTGGATTTGAGTTTGTGTTTCCAAACACACTTCTGAGGTAGAAATTGTCAAGAGCTTTCCCAAACTCTTTTTTTAATCCTCCTGAGCTCACCATCTCTGGGACTGTCTTGCAATTGGACAGCCATGCAATTGAGCTTCAGCCAATGAAACATGAGTGGAGGGCGTGACACACAACCTGCCATGTTCAAGCCTCCATACTCTTTCCCTCCTCCAGCTTTGTGCTGATGAACATGGTCACCTTGAAAGGTGTGTTGAATATGGCAGAGCCAGAAAATGCAAGGAGCTTCTTCTCTGGATCACCACTTGAAGAAGAGCCACTTGCTCCTCAGGAACCCTATTTTGGACTGACGTTTAATACAACATGGAAGCCACCAAGGCTTACAGAATGTGCTTTCCAGAGCTGTGACCTGAACTGTACCTGGGGCCTTTTGAGTGAGGCTGGAACTGGAGTGGCCTGGATGCAGAGAGCAGTGTCCTAAGGCTGTGCAGGTTGCAAGAAAGCTCAAGTAGCCTATGGAGAGGATGCAAGGCTTCCAGCTGATGCCCTCAGCCAGGCTCAGTAGCAGCCAGAACTAGCCTACCAACGAACCTGCTGATCATGTGCATAAGCCACCTTGAACGTCGATCCTCCTGCCTGGTGGAGCCATCCCAGCTGATGCCACATGAAGCAGACACAAGCTGTCCCTACTAAGCTCTGCTCAAGTTGGATATTCATGAGTGAAATAAATGACTG	0
ENST00000498905	SBF2-AS1	GCAGGTTCCAGCCCCGACCCGGGCGCGCGGGGCCGACTAGGGTCGGGTCCAGTGTGCGGTGGTCGCTCCGCTCCGGGCCGCTCCGCTCTGGGCGTCAGGGCGCGGGGAGCTGCCCCGGGGTTCTGTCCACCGGGGAGGAAAGCCACGAGCACTGAGCGCCTCCTGAGAGCCAGCCCTGACGTGAACTCATTTTATCTGCCACGACCCAGAAGGAGTCTACTGCTAAGATTTCAGCATGTCCTGTGGCTGAGTTAATCAGAGTTATGACAGGAAGGTACCGGGCACACCATCGCAATGCTCCATCAATGCTAGTATGTTGTGTTCTTTCCTTCATATCAAGTCAACTCAAGCTTGCTCTACTTACCTGGTGTACACAGTCTAAGAACTGTAAGAAGACTGGAGCAAAACCACTCCCCTGACAGTTGAGGGTCAAGCTGCTCCTCTGACTGAATTTGTGACCAAAAGAGAGCCACTCTTTTTCAACCAACATCTGGAAGCCTTCAAGTGTCCTATAAAAGGGATCACTGAGTAACTGAACCAGGGATGTCACCTAGGGCATAAGCAGGATGGATTGTCATTAATTTTAGTTCTGAAAAAGGCCTATTACTAAGATAAAAGCACTTCCTTCTGATGATAGCTAATTCACAAATTTACCTGGACAGCAAATTTGTTCACTAACCATTCCAGGATGGCCAATAAAATTAATTTTGTAAACTTGCCAGTAAAAACTAAAGCTCAAATTCATTTTGGCTACAAGTTTACTTTCAGGGAATTGAGACTTTAATCCTTAACTGGCCAGTTTGCTGACAGCAACCTTTTCCTAAGTTAATCAGAGGCCAGAGGATCAGTTAAAATCAATTCTACTTTTTGGCAGATGCAGATTAATGTCTTAATGTAGTCTGAACTCACACTTTTCACTCTGGAGTGAGTTAAGGCGGGGCTTATAGAGAGCCAGGGGATGGACTGACAAAACCCAGGAAGGATGGTCCACGCCTCACACTGCTGGTCAAGGGCTCCATCCGCAAGCCTGCATGGTACATCTGTGGATGGGAGAGCTTGATGCCCGGAGCCAGAGCTCCAGGCTGCGTAGGGGCTAAGAGCTCATGGTACGGAGTTTTCTGATGGATACCAGGTGCTGTTTAACACAGGACTTTCTCTGTCCATAAACACATTAGTCATTATACAAAAGAGTCATCTGAAGAATTTAAAAATGACCAAATGGAAATATAAATATAAAATATCAAAAAATATGTCTAATAGTTTACTTGTGCAGTGATGTCCCAGCCTTCCTCCAAACAGACCAAAACTGAGGAACCATTCTCAAGTACTTCTGATACAACCACAGCCAGCTGCATTATCCTGTGAAGCTAAGAGACAGGAAGGAGAACACAATTAGACCAAGCGCTTTCTGAGTGCAGAAGTCAGAGAGAGTTGCTTTCAACCCTGGATAATCAAACGACTTAGGGATAAAGCGCTTGCACAAAAGAACCACATAATGTTTTAAATACCTAAAGTTCTTTCAAATCAAGATTAAACAATGACACTTTTGACTGGATGCAATGACTCATGCCCATAATCCCAGCACTTTGGGAGGCCGAGCCGGGCAGGTCATTTGAGGTTCGGAGTTCGAGACCAGCCTGGGCAACATAAGCAAGACCCTGTCTCGAAAAATAAAAATAAAAAAGATACTCCTATTTGTCTATACTGTGTACTAAATGAGAAAAAAACTTTCAATATATTTGTGCTAAGTTTTTAAAGCCACATCAATTGGCTCAAAGTCCTTAATAAACAATTAAGGTATGAGAATAGTATATAGATTTTAAAACCAGATGTATAACATTGTAATTTTAAAAAATATTTTAATGATCATCAGACATAATTTGCAATTTGAATCCAACTCTGAACAAGAACAAAAATGAAAAAACCCATCTCTTAAACAGAGCTAGGCTACTTTAAACACAGGAATAAGGCAAATGCCCTACTCAGTAATGAGAAGCTCCTCATGTAACTGTTTCTACAACATAGCTATCACCAGGCCTGAATTCTTTTGGGCTCAGAATTTGTTCTAAGAAATGGCTATTATTAAAAAGTCAAAAAATAACAGATGCTGGCGAGCCTGTGGAGAAAAGGGAATGTATATACATTTCTGGTGGGAATGTAAATTAGTTCAGCCATTGTAGAAAGTAGTTTGGTGATTTCTCAAATAACTTAAAACAGAATTACCATTTGACCTAGCAATCCCATTACTGAGTATATACCCAAAGGAATATAAATTGTTCTACCATAAAGTCACATGCACACACATGTTCAGTGCTGTACTATTCACAATAGCAAAGACATGGAGTCAACCTATATGCCCATCAACGGTAGACTGGATAAAGAAAATATGGTACATATACACCATGGAATACTACACAGCCATAAAAAGAATGAGCTTATGTCCTTTGCAGTAACACAGCTGAAGCAAACTAACACAGGAATGGAAAACCAAATACTGCATATTCTCACTTATAAGTGGGAGCTAAACATTGAGTACACATGGACACAAAGAAAGGAATAGACGCCTGGGGCGTATTTGAGGTTGGAGGTGAGAGGAGGGTGAGGATAGAAAAACTACCTATCAGGTACTATGCTTATTACCTGGGTGATGAAATAATCTGTACACCAAACTCCCAAGATATGCAATGTACCTATACAACAAACCTACAT	0
ENST00000567456	AC090510.1	GTGGCCTATACAAAAGCACTCCATGTTTCTGCCGATACTCTGTCCTTGGTTGCCTGAGCAAAATTGTATAAAGGGAGCTGCTTGGAGGGGAAAGGAACACAATAAAACGCCTCTGGAGGGCCAAACCCCAAGTTACACAGCGCAACAGTACTTGTCAACCACTCCATCTCCTCAGTGACACAGGTGCTAAAGTACCTCTCCCCTGAGGCAAAGTCCCGACACATCTGTGATTGAATGCAACTATAGAAGTATTAGCATAAAAATATGTGGCCTGGAAGGAATCTCTGAAGATACTGAAGAACCTCAAGTTCCCTACATTGCTAGGAGCCAAGGGAAGGAGACACTGTACACCTAGAGCGCTGAATTAGCAGCTGAGGTTTTAGTATTTGAAAGCAAATAATATAAAGCGAGTAATGTCTACAGTG	0
ENST00000501520	AC138904.1	TTCGGATATGCATTTCATTCATCCATGCGTCCGCCTGCCTGCCTGCGCTTCCATCCATCCATCCATCCGTCCGTCCATCCATCCATCCATCCATCCATGCATCCTATTTCCAGCGAGACGTCAGAGAACTCACAGTCTTCTTGGGGAAGAGGTCATAAACTTGGGCCTGGGTGGTTGCCCTATCCAACTGAGGTCGCCTTTGCGATCCCTGCTGCAAATAGGCAGTGACTAGTCCAGGAGTGCAGCTGGGAGGAACTGCTCGCCGGATAGAAGGGAAGAAAGGAGATTCTAGGCAGAGGCTGGAATGCAATGATGCGATCTCGGCTCACTGCAACCTCCACCTCTCGGCTTCAAGCAATTCTCCTGCCTCAGCCTCCCGGGTAGCTGGTACTACAGGCTCCTGCCACCACGCCCAGCAATTTTTGTATTTTTAGTAGCGACAGGGTTGTACCATGTTGGCCATCCTGACCTCAGGTGATCTGCCTGCCTTGGCCTCCCAAAGTGCTGGGATTACAGGCATGAGCCACTGTGTTCAGTTGGCCATACTGATAGACTCCAGGCTTTGGGAAACTGATGGCATTTGGGGATTTCCCCAGCATGTCCTGTGATGCTCTTGATTCCTTGTGTCTCCAGTCATGACAGAGAGAAGGCATTCCTGGCTTGTTGGTCCACATTTATGATTTGTTGATGTTGTTGTTGAGATGGAGTCTCACCTTGTCGCCCAGGCTGGAGTACAGTGGCGTGATCTTGGCAACCTCCATCTCTTGGGTTCAAGTGATTCCTCTGCCTCAGCCTCCCAAGTAGCTGGGATTAAAGGGGCGTGCCAGCATGCCTGGCTAATTTTCATATTTTTAGTAGAGATGGGGTTTCACCATGTTGGCCAGGCTGGTCTCGAACTCCTGACCTCAGGTGATCCACCAGCCTTGGCCTCCCAAAGTGCTGGGATTACAGGCGTGAGCCACTGTGCCTGGCCTGTGATTTTTTTATTTTTTCAGAAGGGGTCTCGCTCTATTGCCCAGGTTGGTTCTGAACTCCTGGGCTCAAGAGATCCTCCCGCCTCAGCATCCTGAGTAGCTGGGACTACAAGTGTGAGCCACTGTGCCAGGCACAATGGTCTTTTGTAGTGGAGAACCTCCTCCCTGGGACCACTGGAAGACACAGGCCAAGTTATTGCTGATAGGAAAACCAAGAGGTCCAACAGAACCCAAGATGGATCGGATGGAAGATGGCACAGGTGCCCGGGACGTGCAGCACTGGAGTGGGTGATGGATCCTGGAATCTCTCCATCCCTTTTTGGAGTGTACATTCTGCAGTGAGAAACAGTGCCCCAGCACAAGTACTGATGAGCTCTCCACTGCCGAAATACAACTCTGTGACCATGGCCAGCAGGAAGCCACTGATGAGGGGAAACACAGTGTGACGGTGCCCAGGGAAAGAACCTGCTTCTTTGTGACATCACGGAGCTGCTGAGCCGCTTGAACTTGGAGCCACTTTGAGTTGGGAATTCTGGCTTTTTTGCAGCTGAAAGTGTGCCAACCCCGTACAAGAAGAACAGCTGCAGGTCTGCATGTGGCGGCTCGCGCCAACACTTTGGGAGGCTGAGACAGGAGCATCTGCTTGAGCCCAGGAGTTCGATACCAGCCTGGGCAACATAGTGGGATCCTGTCTCTACAAAAAATAAAAGTGATGAGAAGAATAGCCCTAAAATCATGAGAGTGGTTGCCCCTCGGGACGGCACCAAGGAAATAGGACTGGTGCGGGGAGTATAATAGGAATTCATCTTTATCTGTTATCCTTTGTCTTTTTATTTTGAGACGGAGTCTCATTCTGTCACCCAGGCCGGAGTGCAGTGGTGTAATCTCGGCTCACTGCAATCTCTGCCTCCTGGGTTCAAGTGATTCTCCTGCCTCAGCCTCCCGAGTAGCTGGGATTACAGGCGCACGCCACCGTGCCTGGCTAATTTTTTGTGTTTTTAGTAGAGACGAGGTTTCACCATGCTGGCCAAGCTGGTCTTGAACTCCTGACTTCATGATCTGCCTGCCTTGGCCTCCCAAAGTGCTGGGATCACAGGCGTGAGCTACCAAGCCCGGCCCTATCTTTTTTAAAATTAAAAATATCTGACACACGAGCCAGGTGCTGTGGCTCACACCTGTAATCCCAGCACTTTGGGAGACTGAGGAGGGAGAATCACTTGAGGCCAGGAATTCCAGATCAGCATGGGCAACATGGTAAGACCTCCGCCTCTACGACAAATAGCCAGATGTGGTGGCACACACCTGTAGTTCCAGCTACTCAGTAGGCTGAGGCAGAAGGATTGCTGGGGCCCACAAAGTCAAGGCTGCAGTGAGCTGTGATCATGGCACTGCACTCCAGCCTGGGCAACAGAGTGAGACCCTATCTCAGAAAAGAAAAACTCTGACATAAATGTGATAAAATGTTGACACTGTTTCTATTATAGCTGTAGGTGTGTGCACAGTTTAC	0
ENST00000499504	AP001528.1	TCTTGCTTTCCTCCCACCCGGATCTAGGCGCGCAGGGGCCAAGCAGGGACGCAGCCCAGTGGCTCCAGCCACGCCGTCCTGCCCCCTTCTGCAGAAACTGATGCTCTGAGAGGCCAAGCAGTTTGCCCAAGATTACACAGTCATAGCCGTGCCTGGGAGAACCTTCTCTTCAACTCTGCCGCACCACTGTCAAGCTCACCTTTCTTCTAAGGTTTTATTTTAGAGTTAACATCCTCCAAAAAGCCTTCCTCAGGAGTTGAAGGTGCCCCTAATATCACAGCCATGGCATCCTGTACACTGGACCTTATTGTCTGTCTGCCTGTTGTACCTTGTATGAGTCTATAAGCAAAACCTATAAGAAGCCACATCTGGCTATTCTATGTACTCAAAAAATAATTGGCAAGTGAAAGAATGAGGAAAAGGAGAAAAAATTCAGAAGGCCCCTACCCCTTCCAATGGGTCAAGTCAGGAATTTCCTACCTGCATGTGATTCCCTGTGTCCTAGAGGGTTTTATTTACTCCTCAGACCTTGGAAACTGTTAACCAGAGTCTCTGTTTGGAGATCTTATCTGTGTGCTTCTCCATGGGTGTTGTTTCCCTGTCTCTGCAGCCATGCATTCCTCAGCTCTTTAAGTGGTGGAGCCTGTCTGCCTGGATAGAGTGCAAAAGCTACAGTGTAATCTTGCTTTCTTTCAGGGCCACTGACCAGAGGAAATAAAAACTGGACTGATTGGGCTCTCCTGATGTAGACCAGCCAGTGGCCCTCTAAGTTTCCTTCTATGTTTAAAATTCCTTATCTGACATTGCTAGCTGATCAGCAGGCCCACAGGTCAGCTGAGGGCTTATCTCCAGGGCTGGAGCTTCAAAGAGATACATGCACACGACTCCCCTGGGTCAGATGGGCTGTGTCACAGTGAGTTGGGGATAATTTGGGATCAGTCAACATAACACACATAACACAACCCATTAATTTTTTTTTTCAAAAAGCGAAGTTTATTTTACTTTTTCCCATTATGAAAGTCATCAATGCTCATTATAGAAAATTTGGCAAATAACAAAAAGTGGAAAGAAAAAAATTCCTTAATAATTTAGTATATTTGATATATTCATCCTTAATCCTTAATCTTTTACTATGTTATATCTTTAATAGTTGTGATGATATACTTTTTGTAATAAATATATATTTGTGTTGTGGCTTTTTTAAAATTTAAAAACATAACAAA	0
ENST00000499502	LINC002481	CAGGAGGTTTCAGGAAAACACAAGCTATGCAGTGGGGCAGGTGAGGCTTGGCCTGCCCAGCCTGTCCTGAGTGTCATGGGAACAGCTCTGGAAGTGACTCCTCTGTCCTCTGGAATCTGGATCAGATGGGGCCTTCTCCAGACATCTGTGCTCAGCAGATGCGACAGACGGCCCCTCGAGTGTAGCCCAGGATCCAGCACCGGCCCAAGCAGGTGGGAGCTAAGGGGAAACCGAGGCTCACAGCGAGGAACTTGGTCAACAAGCCCAGGCCCCTCCACCCTGCCCGCGTTTCCTGCACTGCACTGGATCAAACCGGTTTGATCCTTGATAATGCCTCCGACAAATATTTGATGAGGGAGGAGGCTGAGAGAGGGGCTGTGGAACAAATCACCACAAACTGGAGGGCCGAAAACACCAGCAATGGGCTCCCTCTTGGTTCTGGAGCCGAGAAGGCAGAAATGAAGGCGTCATCAGGGTTGCTCCTTCTGGGGCCTCAGAGCAGGACTCTGTTCCCTGCCCGTCCCCAGCTCCGGTGGTTGGCGGCCTTCCTCCGCCTGTGGCCCTGCACTCCAATCGCTGCCTCTGTTGTCACTTGGCCCCCCATGTGCCTCTGTGTCTCAGAAGGACACAAGTCATATTGAATTAAGGACCCTCCCTACCCCAGCATGACCCCGTTTTAACTTAGAACTTTCACAATGATCTGATTTGCAAAGAAGGCTGGATTCTGAGGTCCTGGGAAGGACATGAATTTTGGGGGATGCTGTTCACCTCAGTACACCGGTGCAGAGTTCGGTGACACCGCCAAGTTGCTTGACGGTGAGCAGCCTGGCATTGTAGAAAGGCAGAGGTTGACTTTAGTTTGGTCCCTGGCTTTGTCCTTTATTTGTTCTGTGACACCTTGGACAAGTTTTGTGACCCGAGTGTCAGTTTCCTAGGAACCAGTGACAATGATCAGAGATAGGGGGACTCAAGGGTAAGTAAAGTGCAGGATGAACTGCAGCGGAGCGTGTGAGGTGCCTGGCAGGTGTCGGCCACCCAGTGGCGCTCGAAGCACCTGCTGCTCCCTCCTTCCTCGCTCCCAGCTGCCTTCTCTGCTGGGAGCTCTTTGGAGAGGAGCTGTGTGACTGGTTCATCCTGTCCCTCGAGGAGCTACCAGTTCAGTCAAGGACATTGAGAAGCAGCGGATGGTGACAGTGCAGTGTGACAGTGGTGTGCTGTGGGAGCCCCATGGAGCGGCTACCCAGGCAGGAACGTCAGGGAGGCTTCCTGGAGGAGGTGGTGCTTCAGATGAGACTTGAAGGAGCAGAAGGTGTTTGCTAGACAAAGGGGCTTGCTTGGATGAATGGTCTTCAGAGCGTGGTCCCAGTAAGGAAGGAGACCACTACTACTCTTGCTGCCCTCCTCCCCCGACCTTGCCTAGTTTACAAGACAGGAGGAAAGAGAGAAAGCAAAAAGTTAGAAAAAAAAAAAAAAAAAACAGAAGTAAGATAAATAGCCAGAAGACCTTGGCACCACCACCTGGCCCTGGTAGTTAAAAAAAGTAATAATAATAATATCGACCCCTGACTTAAACTACTTGTATTATCTGTAAATTCCAGACATTGTAGGAAAAAGCATTGCAAAATTTTCTGTTCTGTTAGCTGATTCATGTAGCCCCCAGTCACGTTCCCCATGCTTGTTCGATTTATCATGACCCTTTCACGTGGGCCCCTTAGAGGTGTAAGCCCTTAAAAGGGCCAAGAATTTCTTTTTCCGGGAGCTCGGCTCTTAAGACGCAAGTCTGCTGATGCTCCCGGCTGAATAAACCTCTTCCTTCTTTAA	0
ENST00000501133	UBE2D3-AS1	TCCAAAATGCATAAGTTCTCGCGAGACGCAGTAAGGCACCGGCTCGAACTGGGGCGGGCCACTGCCAGGAAAGCAACGCCCCTGAATGCTTATGCCGGTGGTTGGTAGAGGAAATGGAATTCCCCAGACTGTACCTCTTGACTTGCTACTGGTACCTGGAAGAGATGTAACACCTGACCATGGGACATCAAGTGACTGTGTGAATCAAACTGCCCATCATGAATTGTTGTTATTTGACTCATCAAACTGTACAACTGGATGAACACAGGAGCAGTGCACTACATATGGGACTGGAACCATGAATGAGCAGGTGACTCAGACTCCTATAGTACCTGCCTCTACTCCTTCAGCACTTCTCCCTCAACCCACATAAACTGTCATCATAATGAGTTCCCTCTGACCAGTTAATGGAAGAGAAAAAAGTATGGATGTTATGGATATCCTAACATATTTCTGGCCATTGGACCCCTAGAAACCTGTGGCAAGTCCTGGAAGTTTTTCAAGGTTCATCTTGCACCTTCTAGCATGCATATGTCGTACCAAAGCATGTAGAATGCTGCCTACTTCTGCTCTTCAGTTTCATTTAATATAATTTCATTACTCTGATAAATCAGTGTGATGTTCTATGGAATAACAAAAGACCATCAAGGTCCCTTCATACCATATAGAGAACAGGAGAGTTGATGTAGCCTGAGACAAGACAGTAAGGACTTACTGTTATCCCTCCTATTTAAACGTAGTCTGTTTCTGATTCTCCTTAGAATGGGGGTGGGGGGACATTTCCAGATCAATATCAGATCAGTATCATGTCAACATGGGTATTAATTTCTTCCGAAGAAGATACCACACCTAGAACAGCAACCATAATTGGCATCCCTACCTA	0
ENST00000517774	AC100861.1	GAGGTGTGGGCAGGAGGGAGACGCGCCAGGCAGCAGCCAACGGGGTGGAGTCCCCGGGCCCAGCCTCCTGCGGGAGGGGGCTCTGCTGCCTCCAGGCCCGGGTCGCTCCTGCCTGGCCCCGGGGACCCCGTTCTTCCTCCGACTCCGACGACGGGCTCCTCCTGCCCGGACATGCCCCGCCACAAGTGACCCGGGCCAGGCACCCCCGCCGCGTCCCCCTCTCTCTCTGCCCCCTCCCGGTGCCAGGCGCGCTTTTCCCCAGGCAGGACCGCGGTGGGGACTCACCTGCAGCAGGACCCCGACGACGACAAACTTGAAGGTCTTGTGGACCCGGAGCCGAGGGCTGGCTTCCCGCGCCGGCCTGGGTCCTGGGGCGCGCCCTGCCCGGGCCCGGGCACTGGGTCCGTGCTGTCCCATGGAGGTCTCCATGCCAGTGAAATGTCACCTCAACTCCACCGTCCCTGGTGTCAGGCAAGCCCGAGGGACCCAATTCTGCCTT	0
ENST00000500102	RASSF8-AS1	GTATCTGACTCAGGACCTGATTTAAGGTTTGGGGTTTTTTGGCCCTTTGTTTCTTCCTCTTGTTTTTTGACCTTTAGTTACTCCACACCTCATTAGTTCCTTGACCTGCAGGTGGACTGAGAAGAGAGCCATGGTAGCAGGCAAGAGTGTGGTTATCGTTGGACCAGGATTCAGGATCTGACTGAGTAGCTGACTCTTAATCCAGTTTGTGTTGATCACCAGGAGGATCTGGACCTCAGTATTACCACATCTAGAGCTATAATCACATCCCTGTTAAGCCTTCCTGAGATCACACCAAATGTCCTTGATGGGAATTGTAAACAACCCTTACTTCTGGTTTCTAATGATATTCCAGGAAAGGAGCCTAACTAGAGTCAGTGATATGCCAACTCCACCTTTGCCTTCCACCATGTTTGGAAGCTCCCTGAGGCCTCACCAGGAGCAGATGCTCGTCCCATGCTTCCTATAAGCCTGCAGAACTGTGAGCCATAATAAACTGTGAATTATAAATTGCCTTTATAGCAATGCAAATGGACCAGTACAGATGGGATGCTGGGAAGACAGTTGTTTCCACCTTCAGTAAAGTCCGTGGAACACAGTTGTGACTATATTCTAGGCCAGCCAAGATGCTTGTACTCAGAAAGGAGTGGTCTCAGGACCATAAGAAAGTGAAAAAATAAAAATAAGAAAATAAAGAA	0
ENST00000498871	RGMB-AS1	GCGGAACCGCGTTCCGAGTCGTTTGAGGGTGTCTGGTAAAGCAAGCTCGGGGCGGTGTTGGAAATCTGAATGTCACCCGCGGTCCGGAGCAGATAGGATGGGCTGGGAAGGTACCCGCGAACTGCCGCCGGAATTCGCTGGCAGCTGTGCGAGGCTCAGATTATTTAAATTTTCCACAAATTTCTACGGATTAATTCAATGGCAGCTCACTTTCTCCTTTTATGATCGGATGGGTCCGAAAGTGAGGAAAAAGACAATTGTCTACAAAGAAAGAGGCTGCCAAGTGGAGACAGAAAAGCAGTTATGAGACTGATGATAGATTCCAATTTGTTATCGAAAGGAAGGAGGAGACCTGAACAGTACATCCGGAGAATCCAGCAAAGCATACTACGGCATGAACGTGCAAGTGGACAGAATTAAAACACATGCCAGAAACACTAATGGATTCTAAACAAGATGCAGTTTCATTTCCTGAGCCTATACGTGATGTTTTTAACTGTTCTCCAGTTAATATGTCTCCATTTCCAGAAATCTAACAGGAGAATCTCTGACTGCTTAACAGATCACCTAAGCTTGCGATTTGTGCAATCCTTTCTAGAGTAAGGGCTCCCCGGCTGCTCCCCGGCCACTGTGTACCCAAAGCAGCGGCTGAAATAGCCCGGAGTCCAACAGCTCAGCGTCAAGCAGCTCGTGGTTTGTACTTACATCATTTTTTTTTTCAGAGCAAGAGTGAAAGTTTATTAAAAAGCGTTAGAACAGTAAGGAAAGGAAAGGAGAGAAAATAAGGAAAGTACAACTTGGAAGAGGGCCAAGCGGGCGACTTGAGAAATCAAGTGCCTGTACTTACATCATTCTTAACCCTTTCGCTCCTGGAGGGGGCTCAGCGGGATCAGGGGGCCCCTGAACTTCGGAACACGCAGGACCTGGGTGTGAGAGAAGAGTCCCAAAGCTTGGCGTGAGCAATGCACTCGCGGAGGGAGAGAGCCCGGGGCTTGCGGGGGGCTCATCACCCGCTCGTAGACAACGGGCCCCCGCAATCCCTGCGGGCTCCGCCGCTGCTCTCACCGCTCAAAACGGCAGGTGCAAAAAGCATTTGGGAGCCGCTTGCCAGCGCGCGGAGGTAATGCGCTTCCTGTCCATTTATCTCAGGAAACCAGTGCAGCCTTCCCTTCGAAACAAAATTAACCTCTCATTAGCCAGCCACTCGCTCCCAAGAAGGCCTTAAAAGCTTTACCAGCTCGCTAATGTATTTAGGCTTTTCTTCCAGGCAAACGCAGCCGCCGGTCTTGACTGCCATCGCCCAAGGGGTTCCTCTGGGCTCTCCCGCGAGCCAACAGCCGACCTCTCTCCAGCCTAGTCTGGGAAACTCCAGCCAACCCAGGATCCCATTTTGTAGTCCCGGGCAGACCCGAAACCCCTGAAAGAACTCCACTCCAGAAGACGCCAGAACAAGTTCCCACGAATTTCATGGGCGCCCTTCACATGAAAACCTCAGCTCCCCTATCCTCAAGGAACGGGGAAGGGCGCCGGGGAGGGACTTCGGTGGCCAGCTGTCCCTGGGTCGTGGGCGCTGTTTGCTCTGCGGAGCGCCAGCCCTGCACACAGCGGGTGCGGGAAGCGTTGATGGGAGGCTGGAGGGCGGGGTGAGCGTAAACTAGGATCTAGCCGGTTCCAGGCGTGGAGAATCAAATGTGGTCCTAGATCTGTAAGTTGCGAAAAGGGGCTTTTGGGAGCGTCAGAGCTTTCTCACTCCGGTCCCCCGCCGCCTTGAGGCTGGCAGATTTATACCCCACAGGTGGATGGAGACCTAAACAAAACAGTCCCGGCCGCTGCCTGCCGCTCGCCCCCCACGTCCCCCGGGCCCACCGCAAACTTCAACAAAATAAACAACTCACCACAGGCA	0
ENST00000530690	AP000487.1	GCGCAGAGGATGGGCGCTGAGCAGCACACAGCCCGCGGCGGGGTCTCAGGATCCGCGGCGCTGCCCGGGGCCGGGGGAAGGAAGCCAGCCGAGGAGACGCACGTGCCCTGAGTCCGGGAGCGGGGAGCCTCTTCATCTCTCCATCCTCCCTCCGCGCGCGCCCTCAGCCGTCCTCGTCCGCTCACCATGCACCTCCCCTCCAAGAAAGGGCCACATGCGTGCCAGGGACGCGAGCCCCGGCCACAGGGACATAGCAGCCTAGAAGTTCTTTCCGGTCATAATTTAACCTTCTCAGGCACATAATTCCACACTGGAAACTGTTTCTATTTGGAAGAAAAGAGAGATGATTTAGAGATGGTAACAGTGAAAAATCTTAGCCAATTATTAAGAACTATCTCCATTAAGTTACCTGTGAAAACTGTCGACCATTTTCAGCTGCCCTCGAAGGTCTTTCTTGGTCAAGTGGTCCAGCATCCTGGCGTCTACAAGGCACTCCATGAAGTAGCTGCGGTACTGGGGGAGGCCCAGGCTGGGGAGCCACTCGTTGCCGATCC	0
ENST00000499522	BAALC-AS1	TTGAGGGGAGATGGAACCCTGAGCAGCCCATGTACATGGAAGATCTTTATTGCAGAGATCTTCAAACCAGGAAACTGAGGCTAAAGAGTTTAGTATTCTGCCAAGGCCAGCTAATAGTTACAGAGCATGGTTCCAAATTCAGAGCTGTCGGAAGCTTAAGCCCATGTGATGAACCACGAATGTGATTTTACCTCATTTAAGCCTTGCAGCAAACTCTGCCAAGCTGTCTCTACCAGGCCAGAATTTGGGGCAGGCAAGATTTTCAGCATCCCTAAAATCACACTAAGAAGATAAACATGGAAACAGCTTGGAGCTGCCCTACCCATAGTGAGGTGGTACTGACTGGAAGACAGCTTAAACGATTTGGAGAAAAGTGGAATACATTAATCTCAGAAAACTCTACCACCTGTAGAAAGAGAGCTAAAATGGAGACAACCACAGGCAGTCTAAGATACGCTGAACTACTACAGAAAATAATGCAGCATGAAGGAATGCTGGAAGGATCTTCTAAGGGTGTGAGGATACAGGCGTCAAAGACCCCGTGCTGAGACAGCTCCATAACAACATGCAGATATTTGGCAATGAGGGTTCAGAAGAGGACTTGCTGTGGAGAAGAGAGAAAAGAGATGGGAAGACTCTGTGAATGAATAGAGAACACTCTGCAAGCATCCCAGTTCCTTTGGTTGCCCTGCAGTCTGCAGGTACCAGGAGAAATCAAAAGCCGCCTGGAAGGGCTTTCTGTCTGTATGGAGTCAAGGCAGTGTCTTCAAATCTGTGCTTTCTAAAACAAAGAAATAACCTTGATGAAACAAATTTTCCCCAGAGGAAGGGGAGAGCCCACAGTGAGCTGGTAAAGAAGATGCCTGGAGCAGGCAGCATCCTCAAATGGAAGAGATGGTGTCTTGCTATGTTGCCCAAGCTGGTCTTAAATTCCTGGCATCAAGTGATCCTCCTGCCTCAGCCTCCCAAAGTACTGGGATTACAGAACAAAACAATCAGCAGGCGGGTCTGCGGCATTCTAAGAACAGACACTGGCAGGAACAAAGGTTACAGAAGTGAATGACTCTAAGAATCAAGCAAGACATGGAGTGGCAGAAAATTAAATTCTGAATCCCTAAAAGACATGATGCAAAGATGACCTCCTCTCCCAAGGACATGTCCTCATCCTGCGCTGACCGTGTGTGGTCATTTCAGAAAAAGCGAACAATGGAGAACCTGCTTGAATGATACTTAGACCTGGGACAACTGAAAGGAGTTGCACTTATACAATTCGGTGCAGTGGAGTCCCCTGGGAGGAGCCCCAGTCACACGGGAAGAGACAGTCACAGCTGTAATAAATGATGGCTAGCATGT	0
ENST00000500370	SNHG10	ATCAGGGTCACGCTTGCAGGGCAACGAGAGGCAAAACAAGAGGGAAGACGACTTTCCTCCTGTGAGCCAATGAGGCCAGCTGGACTACGCCGAGACAACTGGGAGAGGCGCGGGACTCGCCCGTTCCGCGGAACGCCGGGAAGGGGTCACCTCCTGATGAAGTTTCCGGTTCCGGTGTCAGCGGCGGTTGAATTGCCATGGCAATGCGGTGGGCGCGCGCTTGTCGTGTTGGTCTCTTGGGAGGTAGCGGGGCTAGGCCGGGCGGGTATCCGCCTCTCCCAGCTTAGGTGAGCGTCCCCGGGCGCCTCCGGAGCGCCGCGGCCGCATGCAGTTCGTCGTGGCGGGGAGCCGGAGCCTGACCGGGGTTCCAGCGCTCGGGCCGTAGCCTTGGCTCCTGGACTTTCCCTGGCTCCGCCGCCACGTGGGAGCTGAGGCTCTGGGGCTTCCGCCTCCGGCGCGCGATTATTTCTCTAGAACAGTTTTCATTTTTAAAATTTGTAAAGCGCTTTTGCCTGTGTGATTTCCTCTGGGTTTTTTTTTTTTTTCTTCCTTTTTGTAGAGACGGAATTGGCGGCGGGGGCGGGGGGTCGATGTCTCACTTTTTTGCCCAGGCTGGTCTCGAACTCCTGGCTTCAAGGGATCCTCCTGCCTCGGCCTCTTAAAGTGCTGGGATTACAGGCGTGAGCCACCGCCCCCGGCCGCCTCTGAGTTTCCAGCCTCGTTGGCCCTCCAGCCTTTTAACCTGTTGGGCCTAGGATCAGGAAAGATTCATTGATTCCAGGTAAATCAGAGGAACAAGCAACATGAACAGAAATATGTAGAAAAAGCTATTATGCAGAAGCATAATTGTTGTTTCAGAAGTCCAGCATCTGGTGCACTTAACAATAGAGAATATATTAAACTCTTTCCAAAATAACCTGTTGTTCCTACCTGTGTTGTAAGTGTTTTGTTTGTTTTTAAGTAAATATTGGTGATTTGTTGCCAAAAACCTAAACTGTTTGTTGCTGTCAACTTAAATAACGAACAGAGAGAGGCTCTCTAAAAGAAAATGGCATTTATTCAGGAATAGAGCACTGCAATGAGAAAATGCATGCGATAGTTAACTGTGTGTATCCTGGGAGATAGAGGAAGACAAAGGTCTTTAAAGGAAAAATGAGGAGGGTTACATAATTGTTTTGAGATAATTATTTTTGACTACAAGGATCAGTAACAAAGGTGACACCAGTCCCAGGTTGGACAGGCAGGTGCTCGGCAGGCATTGCAGAAGTATTTTTTGTGTAAGATTGAGATGGCCTTTGTGCAGGATTGTGGTTTTGGAATCTTCTGTGATCGTTTTTGCTATCAGGCATTTATGCTTGCGAACTCTTTATGGCCTTCCCTGTGTCTATTTTGATTCCACCTTTCTCATTGCCCACTCTAAACTGTAATTCTGCTTTTATGTTGACTGAGATCAGGAGAAGAATTTGCAAACTTATATCCTGAGACAGAACAGTAATGAGGAGTATCGTGTTCCTTACCTAATGTATAATAT	0
ENST00000501338	AC009126.1	ACTCAACAAATGTGGAGCCCTACTGCGACCCGCCCGATCCCGGACGCCGAGACACCCGCACTGCGCCAGAAAATCATGGTCCCAGTCCCAGGAGCGGACATTCCAGAAACAGACCATAAATAAACACAGAAGACACACGAGTGTAAAGTCAGTGCCCCGCTGCGAATTAAATCGGGGTGATGTGATGGCGAGTGAGTGGGTAGTTAATTCGGATGGCTTGGTTAGACGAGGCCTCGCTGAGCAGGTGCCACTGAAGCCGAAGTCTGAAGGCAGAGCAGGAACCTGCGGGCGAAGGTCGCTATCTGAACCGCGAATCGCTGGTTTCCCTGGGGAGGTTGGCCGCGGAGGGATCACTGCTCGAAGGACCGAGGGAGCGGGCGCTGTAGGTGTTTTCGGCAGAGATGCCCGCCCGCATCAGAGTGCCTCAGGAGGGCGGTGAGGAGGAGACGGAAGAGAGGGCGGGGACCTCGCAGGGCCGAGGGCGCCCTGGGGTCCAGTCCCGGGGCTGGCGGCTGCCTTGCGGCCTCTAGGTGCGGGCGGATAACAAAACCCGGCGCCGGATCGCCCGGCCCGGGTCGCGGGCGCCGCAGGATGTGGGCAGAAGGCCCGCCTGTTCCGAGCCTTAAATCAACACCTGCGGTTCCCGGGGGTGCTACCACTGGGGCCCGCAGCAAGGCTCCGCGGCGCTAGGCCCGAGAAACCGAAACTCCCCTAGTCGCCCCTGCCCCCCAGCACTCGCGCCATTGCCTCCAGCCCCGAGCCACCATTGTTTCCAGTGCCAAATCGGGCAGCCCCGCTAGCCTCCGAGGCCGAACCGCCAGGGGCCCCATAAGCCCCGAGGAGGCTCGTCGGGAACCGCTTCCTTATCCTCTCGGTATGCGCATCGCCACCACCCTCGCTGCAGAGGCCGCCGCCCTCCCAGCGCGCCATCACCGCCTCCTCTGCCTCTTCCCCTCCCTCAGCCCCGGCCCCTGCATTGACTTGGCTCGGGCTGCGCCTCACTGCGCCTGCCAACTGTCACACGCTCTGAGGCTTTCAACAGCGGGGCGCCAGGGACAAACAAGCCGCGGCAAGCGCAAACAGCCTGCTCAAACAGGGACGGCCAGGGTGTTGTTTGACCAGCACTGGAATTGGAAACTAGGTTTCGAAGAAGTCAAATCGAAGTACAATATTGTATTTTAAACTGCCTGTTGTTATTACATCCCTCACAACGCACGCTCTACTTGAAACTTCCAGTGGATACCAACTGCACTTAGAATAAAAAATGAAACTCCTTGCCTAACTCTGGGACCTCATCAGCACATACTCACCATATTTTGGTAACAAAGGCCTTCATGCTGTTCCCGGAAGTCGCCAAGTTCCATCCATCATTGTTAATAATTCCTTTTGCTCGCTCCTCGCACAAGAACTGTTTCTTCTGCTTAGTGCTTTGCCTACTGATTCCATCTTGTCATTTAAGTCTCGGCTCAAATGTCACCTCTGCAAAGAACCCTTGTCTGACCATACATCTAAAATAGCCACAAACACTCTATAAAGACTTGGCCTTGCTTTATTTCCTTCTCAGCACTCATCACTGTCTGAAACAATGTTTTGGATTTGTTGCTTATTATCAGTCTCCCTTCTCAAGAATGCAAGCTTTGTGAGGGCAGAGTCGTAATCTTTTTTAAGGCTGTATCCCCAATGCCTGGATTATCAACTTCAGGCAATGGACCACGCACCAGGATTCCACCTCTTTCTAGCACCTATCAGTGTTGCGCACATCATAGGCCCTCAACAAACAGGCAGCCACGCTGGGGGATCCCACATGGTAAAGAACTGCAGGTGGCCTCTAGGAGATGAGGGCGGCCTCCAGTCAACAGCCAGCAAGAAACTGAAGTGCTCTGTCCTACAACCTTGTGTAACTGAATTCTGCCAACAACCTGAGTGAGACTGAAAGTGGATCCCTCTCCAGTCATGCCTCAGTGTGAGAGAAACCTGTGACTTGCTTCTAACCCATAGGATATGGCAAGGAACTAGTCATATCTGAGAGCAGCCTCCAGAAAACAGTCAGCAAAACACTGAGGTTCTCAATCCGATAGTCAATGAGGAACGGAATGCTGGAACAATGATGTGAGCTTGGAAGCAGATCCTTCCCTTCTGCTGGGCCTCAGGTGAGACTGCAGCTCCAGTCATCATCTTGATTGCAGCCCACAGAAACTACCAACCCACAGAAACTGTGAGTTAATAAATGTGTTGTTTTAAGTTG	0
ENST00000520819	AC090204.1	TTGCTGCCCTTCCTCTTCCCCAGGGCACAGAAACACTCTCCACTGCGGCCAAGGATTGCAGGAGAGGTGGCATCAGTGATTCAAGACTTCTTTTCCTACCTCTTCAGTGTTTCTTTCAGTGATCTGAAGTTAAAGCCAGGGGGAATATCACAGAAGTGAAGTGCAATTCTCATCATGTCATATCAAGAGCACACACTAACAAACAACATGACTTATTGCTGAATATTGAACTTGATCACCTGGCTGAGGTAGTGTTTGCCAGATTTCTCTGTAAAGGTGAATAAACTGACACTGGAACATTCAGGAACTTCTTCATGGTCATGGTCACCCAGCTAGAGTGTGGAAGCCAGGCTGTCTGATTCCAGGATCTGTGTTCTTAATCCTATACATAAGGAAGCCATAATGAGTCAACCACTATTTTTAAGATTCACAGATGTTCGGGTCCAATTCACCAGAATGCCAAGTTATACAGGGTTGTGGAATCAAAAACTGCAATTAGTAATAAAATGTGATGCTATCTAGAATGTTTTTCATACATATATATGCTTCTTGGGACTCTCCCTGCAGGTTAAGAGAAATTGAGAAACGATGGAGAATTTAAGTGTTTTAGATCCTACATACATTAGACTTAAAAATAGTAACTATGTACATGAGTATTTGTAAACTTAAGAATGAACATAACATGAACCATGTGGCACCTATAAAATGAAAA	0
ENST00000500025	CSTF3-DT	CGGGAAGCTGTTTCGCCTGGAGGCTCGCGCGCTTTTTGGAATTCAGTTATCAAGCTTTAGAGCCTGGCTACTCACAGTTGAAGCCTGATTGCAGGGTTCTTTTAACTCTTCTCTCCACACCCGCACTGGAGACCACTGGTAACCATCTGTGGCCATCACCTAAACTCTCACCCAGTAGAGATGGGGTTTCACCATGTTAGCCAGGATGGTCTCGATCTCCTGACCTCATGATCTGCCCGCCTCAGCCTCCCAAGTGCTGGGATTACAGGCGTGAGCCACAATGCCCGGCCCACGTTTTGCTGTTAATAATGATGGTGCTGAAGACTATGGCTTTGATGACTAGTTCTGCTTTAAGAAAACATTCCGTTGATTTGTACAAATAGCACAAGAGGACACCAACTCCATGCAGATGGCAGCCCAGCAGGTCACACCAGTCCTTCTGTCCTCACACTGGCAGACAGAGGCCTCCTCTCTGGAGTCTTCACAGGGGCCTGAGCTAGAGCTGGAAATGCAGCTGGAGCTGCAGCCAAAGCTGGGGCTGCAGGGCCTTGATTTGAGACTTGGCCTTGGTCTTGGGTGGGCAGAGGTAAGACCCTTGGCAATGCAGGCAGGAGCACGCTTCCCGAGCTTGGGGTAGGCAATGTAGGCAAGTCAATTGAGCTTCTGGATGATGTGCTTTGGGATTTGGGACTTAACCTCCTTGGCCTTTTTGAGGACTTTGATAGACTTGGCATACAGACACATGGCATTGGTACTGTTGGCCCGCTTCTTATTCACGCCCTTCTTGTTGTGCTTCTTGGCAAAGCACATGTTCCTCAGGAACTTGGGGTCTACCCCATTAAGAGGTTTGTATCTTTGTTATCACAGTTTCTTGATGTCATTTCTGTACCATTTTTGGGACTGGTTGTGTGTGGTGTGGTTCTTGGACTTGGCCATGTCTACATCATAACCTGTGGCTCCAGAAGCTCTTGGGACCAGAAGAGAAAGAACCAAAAAGTGAATTTTATTTTAAAAAAATGTTTTGAGACAGGGTCTCATTCTGATGCCCAGGTTGGGGTGCAGTGGCACAATCATGGCTCACTGCAGCCTCAACCTAGCCATCCTCCTGCCTCAGCCTCCTGAGTAGCTGGGACTGCAGAAGTGCACTACCATGCCCAGCTAATTTTTGAAATTTTCTGCAGAGACAAGGTCTCACTATGTTGCCCAGGCTGGTCTCAAACTCTTGAGCTTAAGTGTTCCTCCTACCTCGGCCTCCCAAAGTACTGGGATTATAGGTGTGAACCACCATACCCAGGCTCAAAAAGTGAATTTAAAAATAAGTAACTGCTAGATAGTATTAAAATATTATCATTTGGAACAAGTGAAAAATATTTTCACGTAGCCAGGCTGAGTTCCAGAATGAATTTAGTTTAATTGCTTTGCTTAATTTTTTTTGAGACAGAGTCTCACTCTGTTGCCCAGGCTGGAGTGCAGTGGCGCGATCTTGGCTCACTGCAACCTCTGCCTCCTGAATTCCAGCGATTCTCTTGCCTCAGCCTCCTGAGTATCTAGGATCACAGACGCCTGCCACTATGTCTGGCTAATTTTTGTATGTTTTTCAGAGACAAGGTTTCGCCATGTTGCCTAGGCTGGTCTCTAACCCCTGAGCTCCGGTGATTCACCCGCCTCAGCTTCCCAAAGTGCTGGGATTACAGACATGAGCCACTGTGCCGGCCTGTTTTGCTTAATATTGATTGCTTTTAGTTTCAGCTTTCAATCACAAAAGACAATCATGCAGTAGATAATTAAGTGTAATATGGATTACTTTGAAACTTAGCAATGAGAGTCTTTTTTTTTCTTTTTATACAAAATTCCTCTAAAATGGGAATATTTTTCACATAAAATAAAGGGAAACTTAGAAAATGTGTCTAAGTATAATGGAAGCATTCAAATGTTTGTTTTAAGCTTTCTAATACATTTATTTGTACAGATCAAGACTTACTAATATGCTAAAAAGGAACAGTTAAAATAAACTATTGTACATTCTTAAAA	0
ENST00000499217	UBL7-AS1	AGTTGCAAAGCTTCCGGTTCTGGGGGAAGGCGTGGCTTCCGCGCTCTTTGAAATGTCCGGCGCCGGAATGTCTGGGTGCTTTGGTTGGAGAGGGTCCCATTTCCAGTCATTCTTCAGCCTGGTGATTCCCGCGCTCCCCTGAGGAGCATATGAAGTACGTCGGTTCTGCCAGGTTGGAACGCGCTGCTGGACACTCGGCCGTAAGGCGGATCCCGGATCCCCTCCCACTCCGACCCTTCCCTCCAGAAGGGCCGGTTCCCAAACGGCCCCTTTAGACACATCCAAGCGGTTGCCGACGGCCCTCACGATGAAAACTGCTGTCCGTTGGTGAAGGCAGCCTCTTCTGTGCTCCTCGCCGCTGACTTCCTGAGGCGGACCTACCTGTGGAGGCATACCAGGAACCAGACGATGACCCCCTCCAAAAGTTGGGTCTTTGAGGAGAGCTACTAACTTGGGTTCCTGGTACACCCTCTACATGCAGTGGTGAAGCTTATCTAACAGTCATTCATAGAATCAGTTTGGGAAGGGGAATTTTCACTGAACTCTCATAGAGAAACTGTGTTTTAGATAACAGAAAGTTCTGCACGGTTAAAATGGAACAGAAATTTTTTTGCACAGAAATTAGGATTACCGAAAATACTGAAGAAAGACTACCTCTGATTGGACTCTTCTCAAGGAATTAATAATTCAAGAACTAAGGAAAGAAAAAAGTGATTATATGAAAATACTGAAGTTGATCGTAGCAGCTGAAGGCTGATCCTGTGTGGGCTGAAGTACATTGGTGCAATCTTGGCTCACTGCATCTCCACCCCAGGTTCAAGCGATTCTCCTGCCTCAGCCTCCCAAGCAGCTGGGATTACAGAATGTCACATAAATGGAATCATACTGTGTCCGGAATTGGTGGGTTCTTGGTCTCACTGACTTCAAGAATGACGCCATGGGCCCTCGCGGTGAGTGTTACAGCTCTTAAGGTGGCGCGTCTGGAGTTTGTTCCTTCTGATGTTCGGATGTGTTCGGAGTTTCTTCCTTCTGGTGGGTTCGTGGTCTCGCTGGCTCAGGAGTGAAGCTGCAGACTTTCGCGATTTCATCTCTCTCTCTGCTATGGACACAGATGGCTTCACTCCATCCTGTATTCTTCGGACCATGATAAAATTCCAGACTCTCGGTAGTTTTTGCGTTCCAAGAAGTAGAGCCTAGAGTGGTGGCCTATAATTACAGTTACTCAGGAGGCTGAGGCAGGAGGATCCTTTGAGTCCAGCAGTTTGAGGCCAGCCTGGACACCACAGCAAGACCACCAATAAATAAATAAATAAATGGAACATGTTTCCCTGTC	0
ENST00000501079	ZBED5-AS1	AGGTGATAGCGGAGCGGCTGGGTAGGAAGCAATTGTTCTCAAACTTCACTAGCCCCGTCGGCGCGGACGCTTGTCGAGAATGCAGATTCCTGGGTACTGCCAGATACGAATTGAGCATACCACAAAAAAGTTCTCATTTTGTGTCCTCCCATCCCATTCTCCTCACTAACCAAAGGCTAGGAATTATCTGTGAATGTAGGACCACTGGATTTGCAGTCTTCATCTGACACTGTGGAGAGTTTCTAGGAATGAAACAGATATATGGCCTTGGGTCCCCTTTTTTTTTCTTTTTTTTTTTTTTAATAGAGACGAGCATCTCACTATGTTGCCTAGGGTAGTCTTGAACTCCTGGCCTCAAGCAATCCCCACCCGACTCCGCCTCTCGAAGTGATGGGATTACAGGCATAAACCACCACGCCTGGCCAGAAGGTGCTTTAACACCAAATCTGAAAATTGTTCAGAAGAGAAACATTGAGCATGAACACCATCTGTGCGAGTCATTTACTTATTGCCCCTCACCTCTAAATCTACCTTCTGTACTCTTCTTCCCTGTAATGATGGGGCTAGTTGTCCTCAAACTGTTTCTCAGACTTCTTTTTAAGCTTGCTTCCTGTTCAGTTCTGCCAATAGGGGTCACTAGAGAGAGACTGGGAGGCAGAAGGAGAGAATATGCTTCCTGTTTTTTCTGTTCTTGTTAATGTTGCTTACAGGACCAGCAATGCTTCTTCACCTAGAGACACTTCTCCCAGCAGTGGCAGTGCCACTTCAGCTTCTTTCAGCACTACTGGAATCAGCCTCAGTGATTCCCCCTGTACCCGCTCAGAGATTATCCACAGCAGCCAGATGGTTCTACCTTCCACAAAGATTGTGGTTGCAATTCTGGGCTTCTAAGTTCTGGTTACTTCATATTTTTCCTTTTGTTCCTCCAGCCCTAGAGGTGGTAGCTGCTTTCTGAAGTTATTATTTCTAGATGACTTTTGGTTTTTCAGCCTTTGTATTTTGCTTTTCAGCCCTCTAATGCCTGTATAACCAATTTCCCTGTAATAAATAAATTTCCTCCATTGAAATACC	0
ENST00000502167	LY6E-DT	CTACCCCGGCTCCTTGGGATAGATGGGGAAGCTGAGGCCCAGAAGGGGGCTGAGACCACCTCCCAGTTTCCCCAGTGAGGTGGCGCCTGAGCCACGGCCAGGCCCGGCCTCCTTCCACCCGGCCCTGCTGTGCGCGCGGCGGGTGCTGACCTGGCGAGGCCGGACAGGGGACCAGGTCGGGGTGACCGTCACTGACACCTGGACAGTCCTCGTTGTGTTCGGGGTGGGAAGCCCACGGTGAGTCTGGGGACCCAAGATCTTATTTTCCTTTCTGTCACCCCCGCTTGGTTTTGGATTCCGTGACAGCTGGACCCGGCTTCTGCGTGATCTTCAGAGGGAAGGCACCAGGAGTGGACTGCGGGACACCCAGAGTGGACTGCAGGAGGACACAGAAGCTAGGCTGAAGCGGGAGGAAGCTGGGAACCCTGCACGGGGCCACTGCGCACTGGGACTCGTTACTGGTCCCCAAGACTCAGGGAGAATGGGTGAGTTGAACTGGCAAGGAGGAGCCCACTGTCATTACGGGCCTCTGGAATCCCGGCAGGAGGAGATTAACCACATGGACATTCGAGGTGGCAGAGAGAGCTGCCTAGAGAAGGTGCGGGGGCAGCAGCCAGCTGAGGCAGAGCCCGGAGGGTTTGGTGCAGGAGCGTCTGTAGTGGAGGGCCATCCCCCAGGCTCAAATTCCTCCCATAGGAGATTTTAGCCCTAGGGGAGCTGTTGTATGTGATCTTTGTGGGGTGGTCTTGCCCATCAGATGGGGCCAGTCTGACCCGAGCATGCCTTGGTCTGCTGGCCTCTCCCAGGGCCCCGGCCTGGCCACGCCTGCTTGCAGGGCAGCTCTGGGTGCCCTGGGGGCCTGCAGCATAGCTTCTGCACTGGCAGACCATGCCTGATTGGTGGAGAGCTCCAGCAGGGCAGCCCCCACATCCCTGTGCCAGCCTGCCCACTGCCTCCCACACTGTAGCTTCTCCAGGGCCCACTGTCACCCCCCATCTTGCTTTTGCCAGTGCATGTCTGTGCAGGTGGGTTTTGCTTTCCTTGCCCGCCAGTGTACCTGTGTGTTTGCACCCTGCCCTGCCATTGCTGTGGCAGGAGTACCGTTTGCCCAACGCCCCCTGCTGACTGCCATTGCAGTTGGAGCCTTGGCAGACACAGAGCCAGCCAGCCCCACCTCCCTTGCACCCCACTCTTGCACCAACACTGTTGCGGGAGTGAAACTAGGCACGGAATAGGGACCACCCTGCCTGTGGGGCACAAAGAATGCCACAGGCCTGGGCCTGCCGGTGCTCCACCTCCATCCCAACACCACCGCCAGCATGGCTGTTGCCAGCAGGGGGCCCTGCCCCCCAGGTGCTTTCGTCTGCCACTGTGGTGAACACCTGCACAGAGGCAGGCACCCCAGCACTTGCTAGCACCCTGCCACAGCCGATGAACGTGCACCCTGTGCTGCTGCCACCACGGCTGCTGGCATGTGCAAGCAAGAATGGATCCCGCTGCCACTGCACTGCAAAATGCACTGGCTGGCACCACCTATCAGAGTGTAGTGACCGGTAGTGAGGAGCACCTTGATCCCTCAGTGCAGTTGATTCCTAACCTCCGGGAGCCAGAGAACAAAGTTGGTGCCTGATACAAGTACCCCAGTTAGAGCACACAGTCTGGGAGTTGGGAACTGAGCCTTGGCCCCCTAAAATCATCCAGAAACAAAGCCAGTCAGCTGAATCCAACTTATACTACAATCAAATCCTCAAGGTCATCAAATAGGATAAAAGAAAAAAAAA	0
ENST00000500224	AC092343.1	CGGGCGCCACTCGCTTTGAAGTGCAGACGAGGAGGCGCGGGCGCGAGCGTGTGTGTCTGTGGGGCTGCTGTGGGACTGTCTGTGCTAGGAGAGCGGCGGAAAACCCGGCGTGGAGCGCCTGCAGTCCGCCGTCCGGGGTCGCGCCCGCCGCGGGGCTCAGGAGGGACCGGCACGCAGGCGCGCACGGCCGCGCACCTGTCTCGCTAGAACCCCGCGCGCCCCGCCGAGCCACTGCCCTCCAGGTTGCCCAGACCGCTGGAGCCTCTGCGACTCCACGACCGGCTGCTTCCTGCGAAGTTTCACAAACAAGATTTGATTGAAAATGGCCCATGGAGTACAACCACCTGGGAACATATCCTCGAGAAAGACAGTTGAGGCTTATTGCCTAAACCACAGGCTACTGAAAACTTGGCCAAAGGCGACTACTCTAGACTGGTGACTTCAAAAGTGCTGATGAATACAGTGAACCATGAAAGATGCATTATTTGTTTTGAACATTTTACTATGATTGATGACCCAGATTTGGCAAGTTAGTTCACTCCCAGTGGAGATGAAAGTTTCACTGCCTTCTTTCTTTCAACATTCTTGTTGAGACAGATTTCACTTTTATTGGCCAATGTACTAACAAATCACTTGCATTTGCAGCATAATGAATTCATTAGCAACACTGTGGATCAATGCTATACATAATATTCCTGAGTCAACATTAACTCTTAATTAAACTTCCTT	0
ENST00000500695	AC090061.1	AGGCGCAAAAGTTTGCCAATGTGTTCCTGGTTGCGTTTAGCCCAGACGCCCTGCGGCCGCTTTGCCTGACCAAAGTCTGTGGGCGTGGAACAGGCCCTGGGTTCTCCTACTGGGAAGAATGAAGTTCAGGTACTCCATGTGATATATGGTTCCACAATCCTCAGCGTGTTAACTGAAGCCTTGTTGAGTTTAACAAAGCTGCCATTGAAGATCTGGGGAAAGTGAAGAAGTTGCAACAGAGTTTTGGGCTCACACCATTGATACATTTGATCCTTAAGGCAAGCCCACCCCGCCTCACTCCCACCCTCTTCTACTTAATTCAGGATGTGAATAGCACATGCCTTCCATCTTCAGACAAACACTGAGGCCTGGACAATGACCTGCATTAGGTAGATAGAATCTACTGAAAGCTAAAAGCCTTTTCCTGTGTCTTAGCAGCACGGAAGCCACGCCTCCTTCCCCCCAATGTTTGTGCAAACCCTAGAGAAGAGGAGACAGCCCCTATGATGTGTGAGGTTGAATTTCCTGCCCTCAACCCATCAAATCAGGCAGAATGAGGGCTCAGTCAGAACTACAACTACAAAAGAGAAAAATTTTAATGTGACTTTTCTTGTCTGCTCAGATTTTTGGGTTAAGGTTCATGCCAGCTACATTCTTTGCATAATAAAATATAAATAGAGTATAAATTGTTCTAGTTAGAGAAAACAGCAAAACAGTGCTCTCCCAAGGGCCCTAATAAATCACTTTACAGAAACGTGGATGTGTGTTGGATTTACAGGATTTCTATGCCAAGCAGAGAAGTACGTGAAAACAGGAAAGCAAAATGCATAAGTTGCAATAATAGTTTTGTGGTTTAGCTGAATAATGTCCTATATCAACAGAGGATAATGATTTTAGTTTTTCAGTTGCCCCAAGATCATTTCCATTACTGATGAGGCTTGAAATGTCTGTGAAGAAGAGTCATTGCAATTGATTTATTTGTCTGGCAAACTTTTTGTCAGCAAATTCACCACTACCTCAAAAATCTCACTAGCTACTCTATGCTTAAGACATTGGAAGCATAAGCCACAATGAAAACTAACTCTTAGCATTAGAATTCTAAGAAGCAGTAATGTATTTATGATTTTATGTTAAAAATCTCCCAGATGTCAGCATTTAAATCACAATTCAGTAATATAAGTAATTTGAAATTAGAAAGTTTTATACTTCACCATTCTATTTTCCTCTTCAAATTGAACACAGTTTGAAAGAATTAAGAAAAGAAGCTATAAAAAATAAATTGTTCAAGGATTCTTCCTGTTTCTAAACACCACAAGATTATGATGATAGAGACATCATTTGAAGTGGTAGAGAGTACTGTGAAATATCTATATGTGAATGTAATGAAAATGAAAAAATAATCTGATGAATTTTTAAAATTAATCTTGTTAGAGTCATTTTTGAGAAATTGTATGCAAGTGTATTGATTGAAAATGACCTTCTCATTCAAGAAAAATTTATTGAGCACTTACCAAGTGTCAACAGGTGAATGTGAATAAAATAGATATGGTCCCTGCCTTCTTGGAGTTGAATAAAATAGCAAACACTTATTGAATATTTATTATATGTTGTGCATTATAATATTAACCAATGTTTATTGAGTTGTTATTATATGCCAACTATGCCAATCCTGTCCTAAGCAATTTATGTATGTTAACTAATTTAATCCTCACAATAAATCTATGAGGTAGGTA	0
ENST00000500537	AP000802.1	AGCGCACGCGCGTAGGTGTGCCTGCCAGGATGCCCTCCCCGGCGACGCGCTCAGGCCCGGATTCCGCGGCGCGAGAGTGAGCGCTGGCGGGGGCGGTGGGATGCTCCAAGTCGGCGTGAAAGAGGCGAGAGTGGGCGAGCACGGGCGGCCGGACCAGGAGCACTCCCGGTGACCACCTAGTCTCCATTTTATTTCCTCGGAAACTGCCGGGCAGGCGGGGGACCGGCCGCAGGGCGGGGTTTCTCTTGGCGAATTGTTTCCTGCCAGCGGCAGCCGAGCTGCGTTCACGCGCTGATCGGAGAATGAGTGACAGTCCCAGCCTCAGCACACTCGCAACTCGGAGATCCTTGCGCTGGCCCGGAGAGACATACAACACCCTTCAGCAGATCCCCTGGGAAGGAGGTGGGAAGAGACTTAAGTTAGAAGAAAACTCCGATGTTTGGAAGAGATTTCCAGAAATAACCCGAAGAAAATGTTTTCCTGTTTATAAATTCTGAAATCTGTGGTCTCTTTATTAAAATAGCCAGGCTTTTATATAGGTATTATGATATAGAAGCGTCATTAAATAATATTTTCTTACATGGGGACGTGACCTTAATTCTTAAAGATATTAATGTATAATATTACTGAGGTACCAACACAATAGGCTTTAATTAAAATTCCACCCGTGTTTTCAAAAGTAGGGGGTGGAGAAAGCGGGGTGAAAAGAATCATGTCTCAGCACCTGAAGGCTTGGGTATGTAAGGAACTAATGTGAGAAAGGTGTTCTAGATGTCAGGTTAACCCATTAGCCTAGAACACTGAAACCCTCTAACAGAGGAAGTCTGCATAAGTTCAAAGGCATTAAAGCACTAATGTTACCGGGTACTCCGTTTTTCTTCAAAGGTCGGCCTCCCCACTCCTGTAGCAGGTTTTTTGTTTTGTTTTGTTTTGTTTTGTTTCTGTTTTGTTTTTTTGAGATGGAGCCTCGCTCTGTCGCCCAGGCTGCAGTGCAGTGGCGCCATCTCTGCTCACTGCAACCTCTGCTCCCGGTTCAAGCGATTCTGCTGCCTCAGCCTCCTGAGTAGCTGGGATTACAGGCGCGCGCCACCACGCCCAGCTAATTTTTGTATTTTTAGTAGAGACGGTGTTTCACCATGTTGGTCAGGCCGGTCTCGAACTCCTGACCTCGTGATCTGCCCACCTCAGCCTCCCAAAGTGCTAGGATTACAGCCGTGAGCTACCGCACCCAGCCGCTGTAGCAGTTTTTAAAAGTCCATCCTCTACTGTCAGGACATCCATCCTTATTGGACAGGCCCCATCTCTTCCCCACTTTCCTCCTCTATAATAGACCAAGTGGGCCACACCAGTACAGTGTAATTAGCTTGGACCCCTGAAAAGTATTTCTTCCCCCAAGTAAATCTTCCACAACGTTTACTTTGGGCTATTTCTCTCATTCCAAGTATAAACAATTCAAAAGTACAGAAAAGTAGAAAGAACTAAAAATAACCCCAAATCCCACAGATTCCAGAGATACTCATAGATTTTGTCTTCTGTATGTGCATATGATTTTTATAATTGACATATTATAGTAGCAATTTGAATCCTGCTGATTTTGCCTAACATCAGTATAAGCATTTATTCCTCTGGATCATTAAAAAGCTTTTCTAGATATTTTTATAGCTATGTAATATTTCTTCATATGGATGATTTTGCAATGGTTTCCCCATTTTTGCATATTTATATTGTTTGTGGAGTTTGATAATATAAATAAGGCTTTTTTGAACATCTTTCAACAAATATTTGCGGAGCAACCACTGGGTTTAGCCCTGTGCTAGATGCAGTGAATTATATACGTCTTTTTTTAATGGTTGCTGTATTTAAGTGTCTTTGATTTCAGACTTCTGCTTCTAACATCTAAAATCACCACATTAAATATTACAGATTTATGTAAA	0
ENST00000394742	GPRC5D-AS1	GTACAATGGCACGGTTGTTCTTGCTGACCACACATCTGTTTATACAGTACCATGATTGTTTCTTGAGCAAACAAAAGCAAAGACAGTGTAGAGACGGGGTTTCACTATGTTGGCCAAGCTGGTCTCAGACTCCTGACCTCGTGATCTGCCCGCCTTGGCCTCCCAAAGTGCTGGGATTACAGGATTTTCTTCACCTTATCTCCTCTATGACTCTTCCTGCCTTCCCTCATCATTCTAGACCTCGCTGATCACCTTCCACCAGGAACTATACAAGACTTGGGGTCTGTTCTGTTCAAAATTACAGAAACCCTATTTTCTGCCTATTAGTTAACTTATGAATACATATTAAGTAATAATGAATTGAAATAAATGAATAATAAATGTCTCAATTTCTGTTATA	0
ENST00000502001	MIR4458HG	TGAGCCGGCTCAGTGAGGCGGAGCGGCCAAGCCTTCAGTCCACTCCCACTCCCCGATGAAAAACCCAAGACCGGGTAGCGCAGCCCCTCCGCGCACGCGTAACACGAGGAGACACCGCCCACACGCCAGACGCGCTGTGATTGGCCCCAGCTACCCTCGGACCGAGATTCCTATTGGTCCCAGGTGTCGAGCATGCGCACTTTGGTCGTGGGCGCGTGTGTGGAATGGGAGGAGGTCGCGCTGTCCATGGGCGTCCTTGGCCTGCGCCACCCAGAGATGATAAATAGCCAAAGACGTCAATGGCACCCATGGACATAGTAAGCATAGTAGGAGCTGAAAAACTAGAAGCAATGACAATGTCAACTATTTTGAGCAAAAAGAAGCAGTGTCTTCGGAACATTTGATCATAAAACCAGAAATTAAAGGATGAGAAAAACATTTTTCTGAAGCTTATACTTTCACATTTCCTAGAGAGCATATTTGTGTGGATGGGGGTGGGTAAACACTCAACAAAAGTTTCTTTAAAAAGAAGAAACCATCCTGGTTTGATGTAATCAATGGTTGCCCACTGCTCCCTTCCTGTGCCTGTGACCCTTCCCAAACTGCCCTGTTGCTTGCAGGCTCGCCTGAGCTGAAAGGCAGCCCTCACATCCCGTCGGCACCTCCCTGGGGCCTTCTTTACACCCTGGAGAACTTCACAGGGAATCTGTGTCTGTAACACAAAGGCTTCCTGGTCCAGATGTAGATACTAAGGCTGACTGGTTATTTAAGTCCTGCGGACTTACTCTGCCAAAATTATTTAATCATGTAAAAATAATTTATAATTCTTATAAAGTATCCCCTTCATAATATAATGAATGTTGGTGCTATTACATTTAAGTGCACATGTACAGTATACAAGATTATTAATAATAATGTTTTCAAATAGTTATTGTCAAAGCTATTTTTCTTATGTTTATGAAAGTGCTTATAAAATTCATGTTTTATGAGGCTGGAGATGTATAT	0
ENST00000502049	LRP4-AS1	CGCCTGCACGGGTGGGGACGCTGGTCGCTGCCGGGGGCAAGTCTGCCGACTCCAGAAAGAAAGGCGAAAGAATAGATTGTGAAGCTAAGTGCTGTGAGGGAAACCAGAGGCAGCTGAGATGTCGTGGAAGTAACAGCGAATGAAGCCAGGATGCTGGATTCTGACCTTGGAACTGTTCTGAGAGGCTGTTTGATGCAAGACTCCCACCTGCGGGTATCATAGTCCAGGGTAAGGCCATTGGGCCAACCCAGGTCTGTGTTGATGAGGACCTTCCGCTCAGAACCATCCAAGTTTGCCCGTTCGATCTTGGCAATGTGGCCCCAGTCTGTCCAGAAGAGGTACCTGAGACACAACAGTGCCATCATCATCAAGGCATGGGAAGACAGCACCCAGAGGTTGAGAGAACACAGAGGACCCACTAACACCATCTTTCCACCCAGCCCTTCTTCCCTGGATCTCTCTTCTGCTGGCCATAAACTTACCCCTTCCTGGGGAAAACAGCAATGGCCCGGGGCTCATCCAGGCTATTGTTGATCAGTACTTTGCGGCAGGAACCATCCAGCCTGGACGCCTCAATGGTATTTCGACCTGTGTCTGTCCAGTACAGGTTCCTGGCCACCCAGTCCACTGCCAGCCCGTCAGTGGTCTTCAGCCCTCGCCCGATCACTGTCTCCATGTTGCTGCCGTTCAGGTCTGCTCGCCTTGGGGAGAGCCCAGTGTTGGATGAGCAACCAGACTGACCCAGAATAGAGTAGAACTTTAACCCATGTTCCCATAACTGGACCCCACTGAACTGTAAGCTCCACAGGGATAGAGACCAGGTATCTATGAGTACATTCCTCAGCACCCAGCATGATAGATGTTCAATAAAATAATTGCAGAATGAAGGAACCAGTTCTTAGGAGGACACAGTATTTCCTGCTAACTGGACATAGTGGCGGTTGCCAGGGGATGTCTTGCTAGAAGACAAGTTTATCATTCCCCACATACCTTTGGGAAGAGACAAGGATTGCTAGGTGGTGATGATAAGAAACGCAGATTTGTCAAAACCAACCTGTGCATTTTTTAAAAGTTAAAAACAATTTTAAATACAAGTAGATATGAGGTTTCATTATGTTGCCTAGGCTGGTCTTGAACTCCTGGGCTCAAGCAATCTTCCCGCCTTGGCCTCCCAAAGTGCTGGGATTATAGGCGCGAGCTACCACGCCAGACCCTAATTGTGCACTTTTGCAAAGGCCCTATGGGCAGGAGGGAACTCTACCTCAGAATGGGGAGCATGTCACTGTCACCTAGGGGACTTCCCTAAACTGTATATGCCTACCTGTCCCCAGTTTGAGATTCTAATACATCCCTTGGGGAGAGCAAAGGGGAATGTTCCCTGTTCCTCCATGTGAGAATATCTGCCATGGTAAACCACTCTTACTGGTGGCAGGACATCATATTCCTAAGCTGTGTTAGGGCCACAAATTTAAAGACTAAAAATAAAACAACGAAAAAATAAAAA	0
ENST00000450909	AC120114.1	GGTGATGCCGAGCTGAAGCTGGGAAGCGGATGTGAGGGAAGAGTTCCAGGCAGAGGGAAGGCAAATGCAGAGATCCTCAGGCAGGAACACTGAACTGTTCTCCGTATTTGAGGAGCAGAGGGCGTGTCAGTGGTGGCCGCAGCAGCTGAGCAAAGGTCTTAGAATCCCAGCTAATGTCGTGGGACCTAGCACCCAATCCCAAAAGAAAGAAGAATAGATAGGAACCCACTGTTGACAAGAAGGTGCACTGAGAAGTGTTTTTATCTGACCCGATCTGCATCCAGTTTAGAAGCCGATACATCAGGGATTTAACAATCTGTCTTAATGTCTAGCAAGGGGGGTTGCTGGAGGGAAAACACAGAGTCAGAGTTCTATCTTCAGCCCTGCCAGCAGGTCCCTGGGAGATGCTAGACGAGTGACTTTTCTCTGGGCGTGGTTGGTGTAAGGGATGCACACGCAGGAGGAAGGTCGGAGTGTAAATGTGTGACCTGGGCCTGTTACTGGGTATAAATGGGCCTGTAGTGACCGGGAGCTCATGTTCTACCAAAGGGGTTGCCAATTTTCTGATTTCGAGTGTGGCGGTGTAAAAGAGAAAAGCAACTGCTGCCAGCTGGGAGCTGGTTTGCACCCTCACTCCAGAAGCCTTGATGTTGCTAGGAGCTGACCTGGCACCAACAGCACGGCCATGGTGGTGTCCTGTTGAGCAAAATAATTTCACAAAAAACATCAGACAAGGTCACTCTCTGACTGATCTAGAAAAAGACCATTCCATAATAAAGCCTCAATACAGAAACAAGAACATTGTCCAAACCACAAAAATTACCAACACAATCCTCTCTCCCACAGCGTAAGTTACTGCTGCTTTTTTTTTGGTTGTTGTTTTTGTTTGTTTTGTTTTGTTTTTGAAATGAAGTCTTGCTCTGTTACCCAGGCTGGAGTGCAGTGATGCAATCTTGGCTTACCACAACCTCCACCTCCAGGTTCAAGCGATTCTCCTGCCTCAGCTTCCAGAGTATCTGGGATTACAGGCACCCACCATCATGCCCAGATCATTTCTGTATTTTTAGTAGAGACGGGGATTCACCAAGTTGCCCAGGTGCTTCCTGGTGGTCCTTGGTTGGAGGGTACTATCAGAAATGGAGGAGCAACAAAGATTCAGCTGAAGCCCTCACTGCCTGGGACTGGGACCCTTGACTCGTCATTGTATGCACACCTGAAACTGCTTATGTCGCTGAGGTGCCAACCTGCTGATGGTTGGAAGCTAATTGAGTTCTGATATTGTGTTGATACCCTTAAGCATTGGGTTTACTTTTTATTTTAATTAATTAATTAATTAATTTTTGAGACAGAGTTTCACTCTTGTTGCCCAGGCTGAAGTGCAATGACACGATCTCGGCTCACCGCAACCTCCGCCTCCTGGGTTCAAGCAGTTCTTCTGCCTCAGCCTCTTGAGTAGCTGGGATTACAGGCATGCACCACCACACCTGGCTAATTTTATATTTGTAGTAGAGACAGTTTCTCCATGTTTGTCAGGCTGGTCTCAAACTCCTGACCTCAGGTGATCCACCCGCCTCGGCCTCCCAAAGTGCTAGGATTACAGGCGTGAGCCACCATGCCTGGCCATATTTTTTATTTTTCATTTTTTACTTTTTGAGATAGGGTCTCACTCTGTTGACCAGGCTGGAGTGCAGTGGTACGACTCAGCTCACTGCAACCTCTGCTTCCCAGCTCAAGTGATTCTCCAGTTTCAGCCTCCTGAGTA	0
ENST00000500365	PCED1B-AS1	AAGACTAATGACCGAAGCTTCAAGACTTTGACATGTGTGAAAACATGAAATGACCCTTGGCTCTTATTGTTCTTGCTGGTGTGGTATGTTCACGGCTGAAAAGATGGTCAGAAGGGGAAAGGAGGAAGTGAGAAGAAAGAAACAGGGAAATGACAGAGTGTTGCTCAGTTACCCAGGCTGGAGTGCAATGGCATGATCTTGGCTCACTGCAGCCTCCACCTCCTGGGTTCAAGCGGTTCTCGTGCCTCAGTCTCCCAAGTAGCTGGGATTACAGGTATGCACCACCATGCCCAGCCAATTTTGTATTTTTAGTAGAGGCAGGGTTTCACCATGTTGGCTAAGCTGGTCTTGAACTCCTGACCTCAGGTGATCTACCTGCTTCAGCCTCTCAGAGTGCTGGGATTACAGGCATGAGCCACCAAGCCCGGCCTGAAATACATTTAAATAAATGAAGATGGAGAATCAGACATTACTTTCATTTATCTGAATCTGGTGTAGTTTAATTAATCTGTAATTGTAAGTCTTTGAATCATATGTCAATATTCTATTTTGTTAGTCATGATTTCTAAGTGTTACATAACTGTGGCCCCAGCCACTTTATATTTTGGTATCATGACAGAAGACTCTGATTGTGGTTATTTTCTACCTATGCATTTATTCTTAGTGATATATGTTGGTTAAATTATGGCATAGTTTTAAAATACATGACAAAAATAGCTAACAGTAAAGAAATGTCTTTGTTTCTGGTTGAATAAACTGACCACGCAAGGTTCCAATTTAAAATAAATTCTAAACGAATCATGTTATTTTCCAAAACTGTTCCTCCTCTCAGTAAATGAAATCAATATCCACCCGGTTACCCCAAGACAGAAATCTCAAGATCATCTGTGACTCCTTCCTCTTCATCTGCCACAAGAAGAGTAGCTTCTATCTCCAAAGCTAGTCTCTGATCAGTCTACTTCTCTTCCTATAGCCTCTGCTTTAGTTCAAATCTAGAATCCTGCTGTGGTGGTGCTGTGGCTTCCAAGTTCATCTTCTTCCAATCCGTTCTCTAAACTACAGTCTTGCTCTTTCTAAGACTCAGATCTTATAATTTTACTTCCCTTCATAGGTTGAATTTAACCTGCTAAATCACATAAAATTTTTCTGAAGATACCAGCCTTTCTGCCTTAATCAAACACATTAGCCAAATCCATAGCATTACTGGGATAAAGCCTGAAGATCCCAAATTGATAAGGCATCTGGATTCCCTTTGATAACAGTATTCAATAACAATGAACACCTACTGAGTATACTATTCCAAGCATTTAAAGTGTATCAACTCTTTTCACAAAATCAACAATAATTATTATTGCTACCATTTATTGAGAGTCTACTTTAATCCAGGTGTTACATATTCATGTATTCATTATTATTACCTTTTTTTTTGAGACGAAATCTTGCTCTGTTGCCCAGGCTGGAGTGCGATGGCATGATCTTGGCTCACGGCAAACTCCGCCTCCCTGGTTCAAGTGATTCTCCTGCCTCAGCCTCCCGAGTAGCCGGGATTACAGGCATGTGCCACCATGCCCCGTTGGCCAGGCTGGTCTCGAACACCTTACCTCAGGTGATCCTCCCACCTTTGGGATTACAGGTGAGCCCAGCCTATTGTTACCTTTAAAACCACCCTGCAGGGTAGCTCTTACTGTCTCCATGAGGAATATCAGAAAAGGGAAAGGACTTCCTGGAGGGCTGGTTCTGCCTCAAGCCAATCAGCTGACACTAAGCAGTGAAGCCGGAATCTGAGGTCCCTCTGCCTGCCCTGGTCTTTGCTCACCCTGACAACCAGACACCTCACTGTGTCCTGAGCAGCATAGATGCCACACGCACAGTGCCACATAGAGAAGGGTGATGTAAATGAAAATTAAAACACTGTGACAAAGTCAAGCAGGGCATTTGTTTTTGTTGTTGTTAAGTTATTTTTGGTAGATACAGGGTCTCACTATGTTGACCAGGCTGGTCTTGAACTCCTGGGCTCAAGCAATCTGCCTGCCTCAGCCTCTCAGAATGTTGGGATTATAGACATGAACCACTGCACCCGGCCAGTGTCAGTCTTTGTTCCCTACAAGTGAAATCAAAACAGCCTCACGCCTGTAAACCCAGCAGTTTAGGAGCCCAAGGTGGAAGGATCGCTTGAGCCCAGGAGTTTGAAACCAGTCTAGGCAACATAGTGAGACCCTATCTATACAAAAATAAAAATAGCCTGGGCAGGGTGACTCATGCCTATAATCCCAGTACTTTGGGAGGCCAAGGTGGGTGCATCACTTGAGGTCAGGAGTTCGAGACCAGCCTGGCTAACATGGAGAAACCCTGTCTCTATTAAAAATACGCCTGTAGTCCCAGTTACTCGGGACGCTGAGGCAGGACTGCTTGAACCTGGGAGGTAGAGGTTGCAGTGAGCCGAGATCGCGATACTGCACTCTAGAGCCTGAGTGACAGAGTGAGACTCCGTCTC	0
ENST00000501215	SNCA-AS1	AGACAGATTTTATGTGAGAGAAAAGTTGGATGCTCACGCTCCATGGAGCATCCTCGCGTTTCCCGGGGAAAAGCGGATCCCGGAGAAGCAGCCTAATCTCTCAGCCCTTGTGGAGAAGGGAATATCAGAAGCAGGACGAAAGCCAGGTCAAGTCTCTTTCCTTAGGCTCCCCAAAGGGACAAGTACTCACCTCCCAGAGACCTGGCCCAGCGGGTCCTCATGGCAGCACCACCCCCTCCCGGTGCCCACGACCATTCGTCTCCCATCCGGCGTTCTCCAGGATTTCCAAAGACGCCCGTTTAGATCCACAGAGCTGGAAGACAGCTGTTCCTGGATCACACCAGAATGGAGAAGCAAGCTCCTCCCACTAGCAGAAAGCCTTTGCTTTCTGTGCCTGGATTCGGAAGATTAGTTAAGCACTGGAAGAGGAGGGGGGAAACAACAACTCGTTTTTGCTGTATGTTTTTTTTTTAATTGTTTTTATATTTATAGAAAGTTATGCTTTGTCTGATTCTTGCGCTAATTTGGGTTCTGAAATTTGAGTAAAATCAAATTTAAACATACAAAACAACTTTAAAACCACAAGGAACAGGAAGCAAATGATTATACATAAAAGACATATAGAAGATAATGCATATGTGTTCAGTGGAAAATAGAAAAGCATGAAAGTAAGATCACAAATATTTATTATTTAAACTCTTCCTTGAACTATTGGTCTGCCCTTTGGAAAAGCAGACTTTCCTTAATGCAGTAGCTCATATTAATATTTTTTGTTTGCTTAGGACCAGAGCAAGAAGGTTGGACTTGGGAGCTAGTTTGCTGTCTGGCTTTGAGACCTTGAACAAGTTTTGTTCTCCTTCTGTTTCCAGTTTTCTTTTTTGTAAATTAGGAGATTAACTCATGTGATCACTCTATTTTCAACTTTTTGTTATGGGAAATATTCAAACATATGCAAAAGTAGACAGAATAAAGGACTCTCATGTGAAGATCATCCAACTTTTACATTTTTTCAATGCATGGCTGATCATGTCTCATCCATAAGTCCACTCACTTTATCACTACCAATCCTCCCTCTTTTTTTTTTTTTTTTACCAAATTCAAGCTTTATATATATCTTTTCAGCTGTAAACATTCAGTATGCATCCACAAAATTTAAGGACTGTTTAAAAATAACCACAATATCATTAGATGATTCTTTAAAATTGCAGTGTAATTTACACCTAGGGAAATGCTCAGATGTTGTGTCCCTTTAAATCAGTTTTGAAAAAGCCATGCATTAGTGTAACCCACACTATTTTGAAGACACAGGACATTTTCATCATTCCAGACAGTTACCTTGTACCTTCATGTGCATATTCTAGAATGTCATAAAGATCTAATCACGTAGTATAAACTTTGTTTTATATTTGTCTGACTTCTTTTACTCAGTATAATATTTGTGAGGTTCGTTCATGTCGTTGCATGAATGGGTGTTTTGTTTTTTATTGCTTTTTGTTGTTTCTTTTTACTACTGTTAATAGTATAAGTTTTCCATTGTGCCTCTTTACAACTAGTATCTCAATAGAGTATTACAACAATTATTTAATATATTATTTCACATGACATATTTATAGTATAACCATGACCTCCTTGAGACCTAGTGCTTTAAGTCAAAGAGGTAAATAAAATGAGATATTTTAGGTCTCATTACAACAGACCAATGTGAGAGAATTATTTCTGGACAGTTGCACTTCTTATAAACGTTTAACATGATTCCAAACTTTTATTTGGTAATTTGTTAGTCCTTTGGCAAAGGACTAATGTACTATGTTATTTAGTCATAACAAGCAGATCAATTACATTTTATGTAACTTTTATAGACAGAGAAACTGAGCTCCAAGAGTTTTGGTGATATGCTGAGATCACCTAGCTATTTTAAGTGGCAGAGCTGAGACAATTTAGCAGAAACTGTTACAGAAGGCACAATTGTCTCCTGAATTAGCAGTTTGTGTCTGAAGCCTCACAGATTGGGTGTGGTAAAGAGTGAGAAGGAAAAAGGTAGAACCCAGCTGTGTTAGAAATAGCCTTCAAATTTGGATGTGACAATGGAAATCAAGAAGAACTTATGTTATTATGAAACAGTTCATTCATATTTAAAGTTTTGCCTTTTCTATATTGGTATTCCTCAATAGGGGGAGATGATTTCTTACTACCTACAAAAAAAGAAAACTGTAAACTAATTTCGTTGTCATTTTGAATTACAACTATATGTTTAACTCTTGTCACTCCTTAAAATGCCTTGAACACAGTAAACATCCAATGAACTTTTAATTACACATAATATTGATAGTGATATTGCATATGTTCTAGGTCTGTATTCTTAAGGAGGGAAAGCTGCTCAAGTACAAAGAAGGGAACTAGAAGTTAAAATAAAGTTTTTTTAATTTTTCTTTTCATTATTGATGGACAGCATGGTCTTCAGTAAATCTTTAGCCTCTCTGAATATAACGTTAAACTAATTGAATGGCTTGTACCTCATAAGAAATATGAAGTTATGAAGTAATAACATATTTGGAAGCATTACTAACATGCATATTCTGTTCATAACTACAATATTCATGTTTTGTTTTCTCTTTGCTAAGTGAAATATAAATATTTTACCAGACC	0
ENST00000502171	AC008966.1	ATGCGCACAACCAGCTCCGCCCCGCGCCGGGCTCTAGCTGTTTCCCTCAGGCGGCCTGTTCCACGCCAGGATTAGTTTTGCTTCGCAGATGGGCCGTGGTGGTGAGAGGAAGCAATCAGTATGGAAATGGAGAAATGGCTTACCATGCATGTCCTTCTCCCCAGGAGGGAGGTCGTGGTGCAGGCGAGCAGACGCCAGACTCCTGGACACTTGCCGCCTGCGTTATGGAGGCTTAGCTAATAACCTTGCAGGGGTCTTCAGGCTTTTCCACTGGCTCACCTTTAGGCTTCTGACACTTTTACCTACGATTGAAAAAAGACGAGATTCCATGAGACTAGAAATGTAGGAGCATCTCAGACCTTCACAGAACGCTCTGTTAGAAGATGAGAAACATAACGTTGCTTGTGAGAGGTGAAGCCAGCTGGACTTCCTGGGTCGAGTGGGGACTTGGAGAACTTTTCTGTCTAGCTAAAGGATTATAAGTGCACCAATCAGCACTCTGTAAAAACACACCAGTCAGCGCTCTGTGTCTAGCTAAAGGATTGTAAATGCACCAATCAGCACTCTGTAAAATGGACCAATCAGTACCCTGTAAAATGGACCAATCAGCAGGACGTGGGCAGGGACAAATAAGGGAATAACAGCTGGCGCCCCTAGCCAGCAGTGGCAACCCACTCGGATCACCTTCCATGCTGTGGAAGCTTTGTTATTTCACTTTTCACAATAAATCTTAGGGTTGCTTACTTTTTGGGTCCATGCCACCTTGAAGAGCTGTAACACTCACCACGAAGGTCTGAGGCTTCATTCTTGAAGTCAGACTAAGAACCCACCGGAAGGAACCAATTCCAGACACACGTGTAGTAGCAAATTATCAAAAATGTTCATTGCCTTTTCTGAAAAACAATTTTCCCAGAAACACCTGGCAGAATCAGAGTTCATTGTGTCAAAAGAAAAACTTTGGACAAATTAAAATGAGCAAAGAACAATTTGTGAAATGTGCCCCTCTCCCAACCAGAACAGGTTCAAAGAGACTCCAGTGCTGCCACATGATCAAAGAATTATGGACAAAAAAAGCAAATAAATTACAGGAAAAGAAAATGAGATAATGCAGTAGTTACTTTTTGAAGGACGACCGAAGCAGGATATTTCCCTGACCCCTTCATGGGACCCACGTCAGAGGTGTTTACTCAGCCTGCTGCCCACAACTCCTCACAGGAGGGAGCGCACAAGTGAACGAGGGTGAGGACTGGAGAGCACCAGCACTGGAACAACCCGGCCACTTCGGCGCTACTGGGATCAAACTCCATCACTTGGACACACTGTGTTCCACCCCTCGTGGGAGGGAGCATGCAGGTGAGAGGATGCAGGAGTCAGGGTGAGCACTTTTGGGCTCCAGCAGGAGCAAACTCTGTGCAGGGCCCTGCAGCAGTGACTGAGGGGCGGCCTGTGACTCCCAAAGCCCCAGAGGACATGCTACAGTGCTCTTTTAGCTCTACCATCCGTAGGTGGCTTAAGTGTAAACAGCTCAGTGGGCCCTTTGCCTTTTTGCGTGAGGCAGCTGCCCTAGGCAAGAGTAAAGGGCCAGTGTCACAGCCTTCTGTATCTGCACTCATGACTCCTGAGCTCTTGTCCTGCATTCAGGGAAAATGAGGTTACACAAAAGAATTCACAGATGGTAAATGCGGGGTATTTTATTCCCAGTGAAAGTGGCTCTCAGCAGGAAGGAGAGCAGAAAAGGGGATGGGCTGGGTAGGTAACCTTCCCCTGAAGTCCTGCCATCTCTGGCTGGATTTTTCTCCAAAGTTACACCATCAAAATGTCCCTCTGAAATCAAGCCACTTCTCTCTGACATCCAGCCGTAGTCCCTCACGTCCAGTTGCTTCTCCTCTCTGCTGGCTGAGTCTGTGGTCTTTATAGCACAGGATGGCGGGCAGGGTGGGCCATGGGTAATTTAGGAAAAAGCAACATTTGAGCAGACAAAAGGGAGAGAAGTTCTCTACTTTGGGCTGCGGTTTCAGGCTTTTTGGCTTGAGGGTGGGGTTTTGTCAGGGACCCTCCCTTTTCTGCCTAAAATTTCTCTGCCTCCTGCCTCTATCACTGTATCACTAGTTTGAAGTAAACCCATCTGGAATTACTGATTTTAACAAATCACACAGAATTTCAAGCACCTTTCTATGCAAATGACTTGTGAAGACATAGAGTATAGTATGCCGTTAACAAACAGCCCAGCAGTGTGCCTTGCACCTTGTAGGTGTACAAAATATTAAGTCAATTTTATAATTGAAGGAGGTAATTTTAAAATGCTACATCCATGTTGTGTAATTTTATTCATTGGTCATTTTAAATAAAAACAAAAGCCAGAATAAA	0
ENST00000501075	AC006064.2	GCTACAAGAATCCATCCACCTACACCCCTTCTCCACCTGGGTGTCTCTCAGACCCAGAAAATGGTGCCATTGGCCCACTGACAACTAAATGTGGGGACAGGTCTCTTACAAGCCACTGGGTAGTAAAAGCATCCTGAGGTGGCATACCATATCGCATAATTGCATTAAGAAAGGCTTTTCGCTGACGAGCATTAAAACCAAGTACCTAGGGGAAGAAGAAACCCAGGTGAGAGGCAGCAGGTCGCATTCCACCAAAGATGCAATATCTGACACTCACCCCTCCTTAGAATCGTATGGCACTTACTTCAATATTCCCACCAACACGGGCCAACAGAGGAGGCAATGGCTTATCTTTATCATTCCGCAGGCCCTTACGACTGGGCCTACGGGGAGCTGCAAGAAGAAAAAGATGAATGAGTGACACAGGTAGGATATTAAACAAAGCAACATTTAGAAAAGCAACAAAAAAAGCACAGCCCTCACCTTCTGAACGTTCATCAAAGTCTTCATCACCTTCCTCTGAAGCCACTGAGTAATCGGACTGGTTGTCGGACTGGTCGTCCTGCCAATCTGGAGGGAGAGAGGGCAGATGAGCGGGGCCCACTGCTCTAGTGGAACGGCCCATGGGTGGGGGGCGGGGCCGGCCACACACACCTCGGTCCTCCTGGGAGCCATCATTGTAGTTGACCTGTTTACGGATTCTTTTTCCTTTGCCCAGATTTCGGGCTAGATCTTCTTGCTGCTGCTCATAATGGTGCCGCAGCAATTTCTCCCAGTAGTCAGGATCCACACTTTCTTCCTGTTTAATGATTTCCCGTTCTACCTCCTCTTCCTCCTGGGACAGAGGGAGGGCCAGGACTCAGGAGTGCTGAAGTCAGCACCACCAGCTACCCCTGGTCCTCACAGTTCCCACTCTGCTAGCTCCTTTTCATGACTGGACTCTTAAATACTTGGTGTGCCTGTTTGGACCTAAGAACTTAGAAGAAATTTGATTGAGAGTACACAGCTCCTCATAATTACATATAGATTAGCAGTCAGCATAACTCAAGAAAAACATGGGATAGAGCTATTATCACAGGTAAGGATGAAGAGACAGAATGCTTTCTTCTAACCCCTTGCACTGATGCATATACAATTGAAAGATAGCAAAAAGAAAAGAGGTCAGAGCCTTAGCAAGGCAGAATGGAGAAACTTCTGAAGTACTGTAAAAGATTTTCATAAGAGAGAAGGAAGGAGAGGATGACTATAAGCCTTTCTATTCTTCATAAACTTCATAAAAGCTTACCAACTGTCTGCAGAACGAAAAGAATTCTATATAGCCTCTTATGTCCCAAAAACGTTGATACTCCTCTAAAAGTGAATTTTTTTCAGACACTTGAGGACCACTCACTGATTCCACATCCCTTATATTGGAATTAAACAGCTGCTAATAGCATAACATTAGAAACAACCTAAAAGCCCATCATTATGGAACTAATTAAATAAATTACAATCGGCCCTCTGTATCCACGGGTTCCGCACCTGTGGATTCAAACAACCATAGATGGAAAATATTCAGAGAAAAAACAAAATTATGTCTGTACTCAACATTTACAGACTTTTTTCTTGTCATTATTCCCTAACCAATGTAGCATTTACATTGCATTGGTATTACTTTTATGTTTACAAGGAAAAAAAAGTCTTTGGGTACATATATGTGAGTGTACATATATGTGTATGAATATATGTATAATTTGTATACACATAAAATATTTTTGGAAAGATATAAAAGGAACTGAAAACATTAGTTGTCCCCAAGAAGGGAACTAAATTGTTAGAGGACAGGAGAGAAAAGAGATACGTGTGTGTACATATAAATATATATATATTTTTTTGAGAGAGGGTCTAGCTGTGTTGCCCAGGCTGGAGTAGAGTGGCGTCATTACGGCTCACTGCAGCCTCGACTGCCAAGTTTAAGCAATCCTCCCACGCAGCTGGGACCACAAGCGTGAGCAACCACACTCGGCTAATGTTTTTATTATTTAGAGACGGAATTTTACCATGTTGCCCAAGTTGGTCTCCAACTCCTGGGCTCAAACGACCCTCCTGCCTCAGCCTCCCAAAGTACTGGGATTCTAGGCATGAGCCACCGTGTCTGGCCCTTTTGTGTATTTTGAACTATGTAAATTCTATCTATTAAAAATAAAACTTAAAAAT	0
ENST00000499359	SEC24B-AS1	GGGAAGGCGGGGCCGGAGAGGAGAGAGGAAGAGGAAGGAACGCGCCTGGCGTCACTGAGGGTGTCACCCGGGACCGCGGCTCAGGAACCCCAGACGCACGGGCCTTGTGCTGTCGCTGCCGTGGCACCCCTTCTAGAAGGACTCTATTCTCTATAACAGAAGTGGGAGCCTTGGACAACTGAACGCCTATCTCTAGCTCAAGAAATGTCAGCTCTTTTTTTTTTTTTGAGACTGTCACCCAGTCGGGAGTACAGTGGCGCCATCTTGGCTCTCTGTAACCTCCACCTCCTGGGTTCAAGCGATTCTCCTGCCTCAGCCTCCTGAGTAGCTGGGGCTACAGGTATGCACCATCACTCCTGGCTAATTGTTGTATTTTTAGTAGATAATGGGGTTTCACCATGTTGGCCAGGGTGGTCTCAAACTCCTGACCTCAGGTGATCTGCCTGCCTCGGCCTCCCAAAGTGCTGGGATTACAGACGTGAGCCACCATGCCCAGCCAAGAAATGTCAATTCTTTATCGTAGCCTGGCTTTCCATATTTCTCACTAGGGTTTTTATTCTCTAGTTTGTAAATCACATTTGGCGTTTGTAGATCACTCCTTCCCTTTTAGTGGCATTCTCTATTAGGTGTCCATCTCCCAATATGAAGAAACAGTTTTCTGCTTTTTCCTCCTTTATCTGATCCATTTACAGATTTATTACATTTATAATAGGCTAGGTATTGGGGATACAAAAATGAATAAGATATGGTCTGTTTTCAAAGGTATGCAGAAACTTTTCTATATATTCCTACTGACTTGTATTTGTATTTCTTGAATTAAAAACAATCCTGGCTGTGTTTTTTTTTTTTTTTTTTTGCTCTTAGTGAATCTTTGTTTCTTCTTTTCATTATGGCATTCCAGTTGAGTTTCACCACGCATTATCATGAGAATAAATAATTTCACTGACTTTAATAATA	0
ENST00000500741	NRAV	CACAATGCACCGCTCACGGCGTCGGTTGCCCGGGCAATGGGCCGCACGCTACGAGGCCCACACACCCAGAAGGTGGAGCCCCGGCCGGGTTACGAGGACCACCCAGCTGTCTGGAGAGATGAAGAAAATGAGGTTCAAAGAGATGAAGTCTCTTGCCTAAAGTCAGTGACAGAAAGTGACAGAGCTGGGATGTGAATCCTGGTCTGACTCTACAGTCCCACATGGTAGATGGAACCTCCGAGCAACACCTAAACAAAAGGAGTTGATGCCTCCGAACAGAGTAATGTCGCTGGAGACACTAAGCATCGTCGGCCCCTGGCAGGAGCTCCCTAAATATGTGTTGGATGGATGGAAGAAAGGATGGATAGTTCAGAGTACTTCAGCCTTGATTCCTCCGCAACAGACACCTGAAACTTGACCCTACATTGGTTCTTGGCCATCGTGATCTTCCTTGGACAGAATCACCTTTCAGCTCCGGTCATCAGACTTTCCCAGGGCCCTCAGAAAGCCCTTCAGAGTTGTTACTCACAGGCAGGCTGAGGGATTCCTTACGGGGTCTGCAGCTCTCCTCACCTCATCCACAAGTAGGACCGTGGCCTGTTCCTCACTACTGCCCCAGGATCACTCTGTTCCCAGCCCAGTCCAGCAATCACTTGTCTAGCTTTCTGGAACCTTGAGTACTTTCTTGAACCATGAGTCCTGTGACCACCCTAGCAGCTCTAACCCTCCCTTATCTGAAAGGAAGTGTGAGGTGACCTTGCAGGTCCCAGAGTTGATTGAAGACCCCATCCAGAAAGAAGGCACCCTGTGGGAGAGATTGCAAGGCCTAGGTCTGAATCCGGAAGCTTCCACCCCATGGAGAAGGGCTGGCACCAGCCTGGGGCTGGCAGTGGAGCTGAGCTTTGGAGCCAAGGACTGTACTGCAGTGCAGGGAGAGTGAGGCCAGAAAGGCTGAGACAACTCAGGGAAAGAAAACCTCCCTTCTGGCTAATAGTCAAGCACCGCCTGAGTAGACCAACACTCTCCTGTCCACAGGGGCAGCAGATGAAGACACAACCAGAGAGGACTAACAGGCCCCCTCAGCTCTCAGTCAGAGGGCAGAGCAACACAGAATAGACATTAAAGGAACAGACTTTGAGGCCAGGCAGCCTTGGGTGTGCATCTGTCCCTACTAAGCCATGTGACATTAAACAAGTGAGTCCACCTCTCTGAGCCTCAGGTTCCTCATCTGTAAAATGGGGATTATAAGAGTTCTTGTTTCTCAGGGACAATGTGAGGATTAAGTGAGATGATACACATAGAGAATGTGGTGCAGTACTGGGCACATGGCAAAGATCAGTGATGCTAGCTACCACTTATCATTAGTGTTCCTGTAGACCAGGACTTCTCAACCTTGGCACTATTCACCTTTTGGGCCAGAAAGTTTTTTTTGTTGTTGTTGTGGGGAGCTGTCCTATGCATTTGAGGATGTTTAACAGCACCCCTGGCCTCTACCCACTAGATGCCAATCACACCACACCCCCAGTTTCAACAACCAAAAATGTCTGCAGATGGTGCCGAATGTCTTCTGGAGGGTGAAATCACTCCCCAGCAGTTGAAAAGCACCACCCTAAACAATCTGGACTGAATTTGAATGTCACAGATCCCAAGCTCACAGCTCCATGTAAAGGCCACAAGGCAGGCAGGCCTACTTGCAGATGAAGGAACGGAAAGAGCAACAATTACAGATCAAGCGGCTAGCTCCGGTGTAGACTAAGAGGCGGGATCTGTAGTCTGCTCTAGGAGCTAACAAGGCCTCTGTGACTCAGTAGGTGACCTCAGTGTCACTCTTTAATTATATGCAAAGTGGTCTTGTGTTAACTCTTAATTATTCTAGGGCTCCAAACAAGAAAATAGGTAGT	0
ENST00000498917	UBA6-AS1	GTTTGGGTGTGGCCGCATGGCGTGCTGTGGTGCAGGTGGCCGAAGGGGGCGTTACTGTTGCGACTGGCATCCGCATCCGGCAGATGTAGATGGAACCAAAGTCCAGAAGTTACGCGTCACCCTTGCTCTACAGCCAAACATGCAGGACTCTAGTAACCCGCGAAATGATGGGATAGCGTTGCAAATCCTTAAAAGAGTCTTAACGAAATCCTGGCTGACATTGACTTCTCCACTGCAACCATCGAGTTCATTGTCTCCTAAACCTTGCCATGGAGGCCTGTGGCACCTGAGCCAGCCATTATCATCACCAGCACTTCCATGAGCTACAAGCTGGACCCACTGCAGTCCTCCTGACACACTGAAATCAGAGCCTGCACACAGAGCAGCAGATGCTTCAATGTAAAGGTCATTTCCAGCTATGTGTTCCAAGATTACTGAAGCAGGATTCTGGCCTTCCTGATAAGAACATGACCAGATCCAGCTGGTTTGCAACAAGATGAACTTCAGTGCTGAGCTTTCACCAAGTTTTTCTCACTACAATCTCATTGTAATACTAAAATCTCCACCCAAGATGGAGGTTATCTGCCATTTTCTGTACATGTGTTACCAGAAAGGGGTCCTGATCCAGACCCCAAAAGAGGGTTCTTGGATCTCACGCAACAAAGAGTTCGGGGCGAGTCCATAGAGTAAAGTGAAAGCAAGTTCATCAAGAAAGCAAAGGAATAAAGAATGCCTACTCCATAGGCAGAGCAGTGGCTTTGGCTGCTCAGCTGCTTGTACTTGTTACTTCTTGAGTATATGCTAAACAAGGGATTGATTACTCCTTGTTTAGCAGTTTTCTGGGAAAGGAGTGGGCAATTCCCAGAACTGAGGGTTCCTCCCCTTTTTAGACCATATAGGGTGACTTCCTGATGTTGCCATGGCATTTGTAAACTGTCATGGCGCTAGTGGGAGTGTCTTTTAGCATGCTAATGCATGAGCAGTGAGGATGACCCGAGGTCATTTTTGTTACCATCTTGGTTTTGGTGGGTTTTGGCTGGTTTTGGCCGGCTTCTTTACCACTTCTTTTTATCAGCAAGGTCTTTGTGACCTGTACTTAGTGCCGACTTCCTGTCTCATCCTGTGAGTAAGAATGCCTAATCTCTCAGGAATGCAGCCCAGTAGGTCTCAACCTTATTTTACCCAGCCCCCATTCAAGATGGAGTGACTCTGGTTCAAATGCCTCTGACACATGTGCCTCATGTTTGGGCATGAGACCTCACTGTGTAGGTGCAGAGAAGACCCTGCCTAAACATTGCCTACACGTTGCTCCTTTTTCCTGCCTCAACTTCCTTAAAATGACAAGAGCAGAGCCCTTTTGGGAGCTAACATCAGGACTCCTTTTCTGTACTCTGCTCCGTTGTGCTGCTAGAGCCACAAGCCTATTAAACTTTGCCTGAAATAAA	0
ENST00000501169	DPH6-DT	CGCCGCAGCTCGCGTGACGCACCGCGGGGCCTCGCCCGGGTGTTCGCTCCGCCGCCTGTCCGCGGATCGGCGCTGCGAGCCCCGCGGCTGCCTGCGGGACACCTGAGCGCGGAGGGTGCGGCACCTTGGCACCTTGACCCTGTGGCAGGGACATCTCGGCCCAGGAAAGAATGAGGTTTAGGCACGGCCTAACCACCTAAGTGAGGGCACTGAAGCTGCCGGGGGAAGGGCAAGGTCCGCGTTGCAGAGCCCAAGCCCAGTGGCGCAGGATTTGTTTTGGTCTCAGTTTGCTTCATCTCTGGAATGGAGATGGTTTCCTATGTGATCATGAAAATTTCTCCCAGCTCTGAAGACCTTTTATTTTGTAAGAATCATTGTGAAGGTATGGGCTTGGCAAATGAATGGAAAGATGAGCAATGGGAGAGGAAAGAATTGAAGAGGGCTGTGAGGTTTGAAGAATGGCATCCCCCATGAAGTGGCGCTGAAAGATCACGATAGCACAGTTCCATGATGTGAAATACCACAAGTCTGCAATTTTTCGGTCTTGAGAGTGTCGCTGGGCTGAGAGGATGGAAATCTTTCAGTAATTATACCAGTTTGTATTCGTCTCACATTTGGGACCAAATACAAATCCGATCCACTCTTTCTCCCTGTGAATATTCATAAAAAACAAAGTGCCAATTCTGGTCTAATCATGTATGGAACCAAATATGTTGATGAGTCCTAAGTATATACTGTATGTATGTATACATATGAATATATATATTTGTACACACTAATTTTGCTTGTGTCCTCCTCTGTGCAATTTGTTTGTTTAGTATAGGGGTTGCTGTTATAATGTGTTAATAAGCTGCTGAAAGCTTGGCACCTATTACTTGAAATGACAGCTATGTTAGAAGCCTATTAACACTCCATAGCAGCAGCTCTGCAGCTACTAGAAATGAATTTCAAAGAAGGTAAATGAACAAAAGCGATTCATATCTCTAAGGAAAGCAAATACCATGCCTAGAACCATATATACTTTGGAAATGTACAGTGTATAAAATGAAAAACCTCTTCCAGTTAAAGAAACAGCGGAAGGGAATATTTGGGGAAAGGAAGACTGCCTAAAAGATTTCCAAACAACCTTGAAGATGTAAATGTAAAGGATACCAAACATAACTTCCTCTCTTTGTTTCTATTGTATTTAAACCAGATCCATGTCAAACTTATAAGAACAGAATATAGTACAGGTAGAGGAAATTCACTTTTCATGAGCAAAAGTTAAATCATCTGGATTTAGCTCAAACTTCTTTTTCTTCATTTCTGAGCTTAGAAGGACACCCTTTGCTATTGTTCTCGGAAGCAGGGCTCTTTATGAGTCAGCTTGCTCTGCTTTTGAACTACTTTACTTACTTTTGACTGTCATTGGAATTTGCAAGATGGTTGAAAGTCCTGGGTAAACCTTAACCATGATAATAAAAATGTGGTAAGTTAA	0
ENST00000500258	NNT-AS1	GCTCTCCGAACCAAAAGGCGACCTCACGAAATGCCCCTTTGAGCTCAAAGGCTAGTTACCCCCAGGGGCCCTTCCACTCTCGGGGACAGGCGAAACCTCTTTGTCTCTGCCTCGGCCTGCGGCCCCCAGCCCAGCCTCCGCGCTTTCCCTCCGCCAGTCCTTGTCAATCAAACCTGGTGCCAAACGCGGCAGCTGAAGTTTTCAGGGACACATTTGCTTCTCCCCTTGAAGAACCAGTTACAAAGCGTGATGTCCTCTCTGGGGTCCCATCAGAACAAAGAAACAGGTCTAAAGACCCTCATTCCAGAGAGCATCCTGCCCCATATCCAGAATGAAATCCATGCTCAGAGATGCCAAGAAGAATCTAGACAGACAGGCCTTTCTAGGATCTGTGGGAACATCTAAAGACCCTGTAAGAAACATAGAAAACCCTCTCCCTCCCCCTCCCCCTCCCCCT	0
ENST00000502883	AC098487.1	CCTCAGCGTCCGGAGTAGCTAGGACTACAGGCGCCCGCTACCACGCCCGGCTAATTTTTTTGTAGTTTTAGTAGAGACGGGGTTTCACCGTGTTAGCCAGGATGGTCTCCATCTCCTGACCTCGTGATCCGCCCGCCTCGGCCTCCCAAAGCGTTGGGATTACAGGAGTGAGCCACCGCGCCCGGCCGGCTGGAGTGCAGTGGCATGATCTCGGCTCACTGCAACCTCCGCCTCCCGGGTTCAAGTGATTCTCCTGCCTCAGCCTCCCAAATAGCTGTGATTACAGGTCACAGTGTCCATGTAACTAACTCCTGGTTAAGAGGATATGGATAGAAGGCACATGTTCAACTTCTGGCTTCTGTCCTTGAAAAGTGTGATGATTCCATCCTTTGCTGTCTTCCTTCCCGCTGACTGGAATGTGGACTTGGTAGTGAGCTACCTTGGACTATGTGGATGAAGACAAAGATAAAAGGAACCAAGGACTCTGATGATTCTGTAGAGAAGAGGAACCGTAGCTGCTCAAACGTTCATGTGAAAGAAGAATAAACTATCAGATTTAAGCCACTGCTATTTTGGGTCTTTGTGATAAACAGTGTTTACCATATCCTAATTCACTATTCCTTCCATTTCTAGGTCAACCATGTTGAATTAAATATAGTGCTCTAACTTGCAA	0
ENST00000514265	AC078850.1	GGCATGGGAGGCTCAGCAGGTCTGTTCCCTTGGCATGTGGGACATCTTGCAGTGGATGCAGGGAGGGACCATGCCTCTAGCATTCTCTGGGAAGAATAAAGGAGAAGTTTATCTTCCCACCTACCTCCCATTGCCTGTTTTTCATTGGTCAAAACTTGTCCCACTAGGAATTAACTCCTTCACATTTCCAAGTTTATATCATATGACTGCTCCAACTACATGGGACCCCAAACCCCAAACCTGATGTATGTATAGTGTTCCTGTTTCATCCAAGCCTGGAAATGAGGGGAAGAGCCAGAACCTCTAGGCTTGGTGCTCTGGAAAAAGAATTAGAATTGCATTCAAATAGTCAGGCTTCAAGTTGCTTCTGCCTCTGTGTGAAGCAAATAGTAACAACTCACTTCGAAACTCAGGCTCCTGGACTGTAAATGAGGATAATGATACTCACCCTACCAACCTCAGGGACTGTTCTAAGAGCAAAATGAAATGAGACTGAGCTCTGAAAATGCTTAAATGCTTTTCAAAGTAGAGTGATCGTGCTTTCTGTAGCATCAAAACAGTCCTCTATAAATGGGCAAAGTCAAGGCATGGACTGGATCTGACAACAGAGAATGGCTTGAGGGCTGGAAAAAGAAAAAAATGCAAATGCCCCAAATCTCTGCTTCCCTTACAGTGTGGAAATCGCCCCATAACACACTGCACCAGGTAGGGTTAAATTGATCCCAAATGTTTCAGGAATTTTTAATGCCCTTCGAAGAGACATTTCCAATTCTTCATCTGCCCAAAGTAATGCTGCTAACCTACTATCTGTCAGTTTCCTCAGTGCTTTGAAGATTTTTCTAAAGTCATCTGACTTGGTTTCCCTTTGATTTCAAATTCCTGCTTATTATATGTATGACCTTGAGCCTTTTTAACTCATCTGAGCCTCTCTGTTTCCTCATCTATAAATTGTGAATAAGAAGACGTTACTGTAGGATTATTAGAAACTTTAGAAATAATACTTTTAATACCAGCATAGTGCCTGATCCATAGGCATCCAGGACATGCCAGCTAAGATCATTGATTATTGTTGTCGTTTTTAGTATCATACAGTAGAAAGAACAACATCTTTGAAACCAGACAATCCCGCATTTAAATCAGCTCTGTCACTTACGAAACGTGTAATCCTGAATAACTGAAGAAAACTTTTTGAAGTTCAATTTTGAGATAATGATGGATGATTTCAGACTTTGTGAGAATTTCAGAGGTATCGGCAGTAGGTTGAATGGTGAACCCTCCAAAAGATATATCTATGTTCCAAACTCAGAATCTGTGAATGTGACATTATTTGGGAAAAGGGGGTTTTGCAGATATAATTAAGTTAAGCATCCTGAGATGAGATCATCCTGGATTTTCTAGATAGGGCCTAAAGCCAATAATGAGTGTCTAAGACAGAAGAAGACACAAAGAAGAAGAGACGGGAATGTGGTCACAGAGGCAGAGACTGGAGCAATGCAGCCACAAGCCAAGGAACACCTGGACCCACCAGAAGCTGGAAGAGGAAAGAAGGGATTTCTTTTTCTTCTAGAGCCTTGGGAGGGAGCATGGCCCTGCTGACAACTTATTTTCAGACTTCTAGATTCT	0
ENST00000505025	AC074194.1	GGTGCTGGGTGAGCTCCACCGCTGCCCGGGCTGCGAGCCTGACGGCTGTGTGTCGGGAATGACGAGACCCAGGCTTGCAAAGACTTGCACGGCAACTGGAATTTATGACAAATAGCTCACTGCAGCTAAACTTTGATACAGTGTACAGTAGAACCGCCTGTTACACACAGGAGGGAGACGCGTCCTTCGTCACCATGCAAAGCCAGCCTTAACACAACATAGGAAAATGTGGCAGGTCTCTAATTACGGACTGAGAACAAGCAGAAGAGGAGTGACACTGCAGATTCCGAGGCACTGCAGTGGGATGTTGGCTCAGCAAGTGGCTGTGATGTACGGGATAGGCATGGAACAGGATTCCAGCTGTTCCATGCAAATAGGATAAAAGAATGGTAAAGAGGATTCCTTTTTTTTTCCCTCCTCAAAACGTTACCAGCAAAGTACATTCACAGAGCCTTTTTAAGGTGCCTTTTGCCAGCTTTTGAACTGAACTTGTACCAGTATCTCAAGCCCTGAATTGTAAGAAGAGCTGAGAGTTCTGGAACTCATTTTTAAAAAGTAGATCTACGAAGATTCTAGGACGTCCGTTTCTGTTACTGGCTCCTTCTTGTGCTTGGATGCAGCT	0
ENST00000514010	LINC02014	AGAAGCTCCACCCCTCGGCAGCTGCAGTCAGGCCCTATCTGGGCCTTTCCAGAAGCAACTCAGGAGCCCCAAGACCTGCAGGGGTATGTGCACCCTGACCCCTGATGCATAGCCCTGCACCTGCAACCAGCTGGCCTCGGGCTGCAAACAAGGCGGGGACTTACTGTCTTGTCATCCCCTGGACCCAAGATGAGGGTGCTAGGACGCCCTCCCACACCACCCCAGCTTACCCAGGGGCACACCTCAGGAAATTTCCCCTAAAGACCTGAGGAATCACCGAATGAAAGGGGCTTTTTACAAACTGGAAACTTAAGTGGAGTGCCAATACACAACATGGATTGCACCAGGCTAGGTCTAAGATAAAACCAGACTGTGGACAACAGGACAGATAAGACACACATGGCTCTGCACTGCCTGGGTCTGTTATTGTGTGGAGGAATGTCTTAGTCTGTTGCTCCTGTGGGTGTCGCTAAAGCACGAACCAGGGGTCTTCATCCTTAGAAAGCAGTTAGACACCTGAGAACCAATCCCAAACTGCAGCCTTCCACAGAACCTTCTGGAACCTTCTGGAATGCAACTCATTACTGCCAGAGGCTCTTTGATGAGAGTCTACTCTCCACCATTTGTCTTCAAAGAGAATACCCACATATTATCTTTCTGTGGAAAGGCTTGGAAATCTAGTGTATATTTTACACTAAGAGCATATCTCAATT	0
ENST00000515617	AC023794.1	TTTTCTCTCCCATTGCCTTTATATTCGGCAGCGCCTCTGACCTCTCCCCCACCCCCATCTCTGACCCTCCCAAGCCAGCCCTTGCTCAGCCCTGGTCTCCAGATAGGATGCCACTGCTTTTGTAGGACTGGGGATTTCTTGCCCAGAGTAATGGGAGAGGCAAGGCGCATGAATGCCTGTAAGTGCATTGTATCCCTCTCTCTTCAATGGCTAAGTAAAAAGAAGACGGGTGAAATGTCGACACCAATCTTCCAGGGTTCCTTCTCTCCAAGCGCCAGGAGATCCCCACAGGCCAAAGATCCCATTGACACAACTGCAAGGTCCATGAGGGCAGAGGCAGTGTCTGTTGCTGGGTGAGTGACTGGATTGAGCTCAAAGCATGTCTGAAGACTGAAATGGGCCAGGCAAGGAGATGGAAACTGGAGGCCTGGATTCTGGCTCGGTCATACCTCCAAGAACGTAACTTTCCCTCGACCCTGGGGAGTCTTCACAGACCTTCCTTCTGCTGTGAGGCACTGGAGAATCACTTGAGACCAGACTCAGGAAACTCTTCCCTGATGGGAAGACATTCATTCATCCACTCCACATCTCTGAAGCCCCAAGAGAAGGATCTGAATCCCCTAGTCTGAAGAGTCAGCAAGTGTCCAACATAGCAATCTTGATAAAAAGGGAGAATTGATAAAGGAGGGAGCAGCCCCACCTCAGTAACAAGAGGGAGGAAAATTCCAGCTAGTACATGTACTTAACATGAAAGCAGACATGTGCCAAGACCCTGCTTTCATGGATATTAGGTGTTCCCAAATATAAGAAACACCCATTCTTGCCCACAGGCCTCACTGGATACTATCCAAGATGTCTAGAGAATAAGAGGAAAGAGAGAATCATAATATCCAAAAGGTGGAAACAACCCAAATGTTCACCAATAGGTGAACGGATAAACAAAGTGTGATATATCCATACAATGGAATATTAGTCAGCCCTGAAAAGGAATGAAGTACTGATAAATGCTACAACATGGATGAACTTTGAAAACACTATGCTCAATGAAAGAAGCTAGTCACAGAAGGTCTCTTATTATATGATGCCATTCATATGAAAGTCCAGAATAGGGAAATCTACAGAGACTGAAAGTACATTAGTGTTGTTAAGGGCAAGAAGGAATATGGGGGGATAGGGAGGTGATAGCTAAAGGTTACAAGATTTCTTTTTGAGGTGATGAAAATGTTCTAAAATTAACTATGGTGATGGTTCGACATACTTGTGAATATACTAAAACCATTGAATTGTACATTTCAAATGGTGAATTGTATGACACATGAATTATACCTCAAGAAAGTTGCTTTTTAAAAAGACAGCGTAAGGGGTGGGGGGCAGTTGAGATGAAGCAGGAAAACTGTGATCAGAAGCAAAGCTCAGGGGCTGTCTGGCCTGGCTGCCCCAAGTCAAAGCCTGCATTTCATACAGGCAATGTTAGGGTAGCCCCCAAGCCATGATTCGGAAAGATAAATTGACCCCAGATGGAATAGGGCTGGGTCCCTTCTCCCTTGACAGCTCCCTTTCTGTGTTTTTTCTGGCACAAGAAACTCTGTCATCTTGTATAAATAGGAGAAATTTATGGCAGTTTTCCCTCTTCTTCTCCCTGGTGGGCTACTAGGAAAGGTCTAGGGGGAGGAGGGAGCCTGAAATTCCAAAAATATAAATGTGGAAAGACTGGAGGGGGTCGAGGAGTCTCTTTGCCTGCCTTAGCTCTGGCCCCAGCTCTCCTTTCCCTTTGCATGTTTGACCATCTGGGTGATGAGGAGGGTAGAGAACTGGTGCAGCCCGTCCTCTCTGCAAGCCCAAAAGAGATGGGTCCCAAAGCAGATATCCGACAGGAGGGGCACAAGGGAAATCAAGGAAATAGGCTTGGCTGTCCCATGAAATAATTGGAGGAGACACAGACCACTGCCCTCCTTCCTGGATTTGGCTATTTTTGTACTTCCCTGTTTGTTGAGGCAGCCTGATACAGCGGGAAGAGAACTCGTCCTCGATTTAGAAAGATTGACAGAGAAACTAAGTGTGTGACCTTAAGCAAGTCATATCTTGTCTCCGGGCCTCACCTGTAAAAAGAGGGAGGGGACTGAATTTATCAGGGGTTTTCAAATGATTTTAACTCTGGGGTCCTTCCTTCAAATAAAACCGTATGCAGTGACCCAACATGAACATGAGTAGTAGGCTGCTGAGCTTCTTGAAGGTAGGAATGGGAGTCTCAGGGCCCTGTGGTGACTGGCGAGAGGCTTGTCCAAGCACAAGATGATCTCCATGGCTTTTCCAGCCCCGTCCTCAGGAGGGATTTGCCCCCATGGTGAAGAGGCTCAGTTCTGCACACCCAGTGGGCTTGAAATCCAGCTCCACCCCCTCCTGTGTGTCCCTCAGCACATAACTTACCTTCCTTGAACCTGTTTCCTCGTGTGTAAATTGGAATAATAGTAACACATATCTCAGAGGATTGTCACATAGATTACACTAAATAATGTGCATAGAGTCCTTCGCATACTTATCTGGCCCAATAAATATTATTATAGTTATTCCGTGATCTGATGTAATCATTTTTTTATTTTGAGACAGAATCTCATTTTGTAGCCCAGACTGGTGCACAGTGGCATGATGTCAGTTCACTGCAACCTCCGCCTCCTGGGTTCAAGCAATTCTCCTGTCTCAGCCTCCCAAGTAGCTGGGATTACAGGAGTGTGCCACCGTGTCCAGCTAATTTTTGTATTTTTTAGTAGAGATGGGGTTTCACCATGTTGGCCAGACTGGTCTCGAACTCCTGGCCTCAAGTGATCTGCCTGCCTCAGCCCCACACAGTGCTGGGATTACAGGCGCAAGCCATTGCACCTGGCCCGATACAATCTTTTTAATTTGAAATATCTGGTGTGAGAAGGTGAATTAGAAAGGATGACAGCAAAACTGCTATAACACAAAGGCCCCAAAACACAGTAGCATATAGAAAACAGAAGTTTATTTCTCACTTAGTCTGGGAGGAAGCGGTTCCAGACAGCAGGCAGCTCTGTTCCTCCTAGTCAGTCAGGGACGTGTGTTCCTTTCATACCTTTGCTTTGTCTTCCCTTAGGGATGTCTTTTCAGTTGCCTGGTCAAACCTGTCTCAGGCACATCTGCCCAGCTCATGAAAGAGAGAACACAAAGGAGAATTTACCCAATGTCATCAGGCTTTGAGGACATGCTTGCCTCACATTCCCCTGTGTCTACACCTGGCAACAAGAGCAGCTGGGAAATGGAGTGTCCAGCTGGGTGTCTCTCTACCCTCGTGCAGCAAGGAAAGAAGAGATTTTAGTGGACAACGGGCAGTCTTAATCCAGGGCTCAAACCCACACCCGAGCTGTCCTCTTCCTCTTCTCTTCCCAAAGGAAGGGAAATAAAGTCTACAGCCCAGAAAACAATGTGACCACCCATCCCCTACCCCAATCAGGTCCCTGCCATTCATCCCAAGATCAGCAGTCTTGGGAAAGTGGCTTGGAAGCCTCCCTCCAGAAAGACCACCCTTTTGTCCATCTTCTTCACATGGGTGGATGTGAGAAAAGTTTCTCTCCCCACTGCCTGCCTGCCACTCCCTGTCTCAGTTTCAGCTCACGCTCTAGCCCTTTGTTCCCAGTCACCAAGAGTGACTACAAATGCGGGGGAACAGGAGGACCTGAAACTTCATGGAAATTGAGACTGGGACACAGAAGCCATGCTCAGAGGCAGCCTAGGTGAGGGTTCTGATGCCAGGAAATCCAGCTACTACTGTGTAGCCTAAAGCGGGGATTAAGCTCTCAGAACTTCAATGAACTCTTTTGGAAATAGGGGTAAGAAGCCCACTTGTCAGGGCTGTTGTGAACATCAAATGTGATCATGTATGTACCTAGTACATAGTATGCCTTCAATAAATGGTAAGGCAAACCC	0
ENST00000433265	TRIM52-AS1	GCTGTTGAAGGCCCACGGGCATGACTGCACCCCTCACTAATTGGTCATTGGTTTGGGGAGGACACCACTGTCCCAGTGGAACCTTGAGCACACCTTGGAGCCCTCCTCTTCCTCTCCGGACCTGTGCCAAACTGCCATCCTGCAGCCACCAGAACCTTCCACATGAAATGAAAGGCTCACCACTTCATAGGCTTTAAGGAAATTCTTGGCCAGGTGTGGTGCCTCACTCATGTAATCCCAGTGCTTTAAGAGGCCAAGATGGGAGGATTGTTTGAGCCAGCTGTTTGAGACCAGCCTGGGCAACGTCATGA	0
ENST00000504573	AC008610.1	AGGTACCAGCGGCCTGGGGGTCGTACAGGATGGGAGAGGCCGGGGCTTGGGATGTTGCCAGATCTACGTTGAAAAGTGAAGCAGGAAGAGAGGCACTGAGGCTGGGCACATGGGGAAAACCGTGGAGAGCCGGCCTTTGGGGACTAGAAGAGTGGGAACAATGGTTGACAAATGGGTTATCACCGGAGTGGGACTGGTGACTTCATTAGAAGAGGAAGGAAGACCTGAGCTGGCCTGTGAATATGCTCCGCCCCCTGGCCATGTGACACCTGCGCCACCCTCAGGACTCTGCAGAGTCCCCAGCAGCAAGAAGGCCCTCACCAGGTGCAGCCCCTCAACCTTGGACTTCTCAGCCCCCAGGGCTGTAACAAATAAATTCTTTTTTAAAGTAAA	0
ENST00000506148	AC096577.1	CCAAAACCTCTGTGTTCCAGATAGTGACTACTCTGTCTGCGTGGGTCCTGGAGAGAGGAGGATGCAGAGCACAGCACTTAGCCAACCTGCAATGGACACGTAGAAAAACTTCTAAAATCATCAGGAGATATCACTGAAAAGGTTTCAAAACAAAGCCATAATCTCTAGAAATGTGTCCTTGATGGGTTGGTCTTCATTTGCCTGAAGACTGATCATTCTAAGGAGGATTTTGTGCTGCTCTTGTTTTGCTGCTGGGCCTATCCTGTTTCCATTCCCAAATCAAGTATTCCTGGAATTTAAGGTATCACTTTACCAGCCTGACCACAAGTTCCCCATTGTTTCCTCTGCTCTGCTCATGACCTGGAATAATGCCTCTCCCTGGATACTAAATTTACTGACCCTGCCTAGGACCGAGAAGATTGATGAGTCCTCAACCCGTGCATGTCTTCAAAAAGCCACCAACTGATAGCTA	0
ENST00000508732	LINC01197	GGCATCTCGCTGTCTGCGCTGGGCACGGAGCGGCGCGCGCGCGCCCGTCTTTCCCTCGGCGGCCCCCGCGGCTCGGACCCGGGCCGGCAGACAGGCCATCCATCATCCGCCCTCCTCCCGCGGAGCGCCGCAGCCGCCGCGGCCAATCCGGCGGCAGGTGGGGCCGCACCTGCGCGACAGCCCGCCGCTTCCCTCCGCTCCCTTCGCCGCGCCTCGCGTGCTAGCGGTGCCCTTGTGAGCCACTGCGTTCTCCAAGGCCAGAACGGGACAGTTGACGATGGTCGTACTTCTCCATGTTCTGAGACCAGTTTAAACAAAAACAAAAACCAGACAACAACCTTGCAAGGGAAAGAATTCAGAGTAAATAAACAGTCTTTTTCTGGGAAGTAAAATATTTCCCTAAGATGGAGAAATTGAGATGAGAGCTCATCCACAAGATTACCCATCAATGAGCACCAATAGCAACCAAATCCACTAGAAGACTGGGAGCTTTTAAGTCAAGAAACTTACATCAGTATCATCATTCCAAGAAGCGGTATCCAAGCTGTTTTATCGAAAGTGCGCATGGGAGGGATCTCATCAGAGAGAGAGACATCTTCGCCACTGCCATGAAGTTTCAAGTACAGAACTCTTCCTCGTAATCAAACTATTTCTATGAACAATTCACTCATCATTGTGGGAAAGTCTATTTTTCATCTTAACACACAAACAGACAATAACAAAATTTGTGATTTGGATAATCTGGATCTGATGTTCATGCTCAAAATGGAGGCAATTCGTAATACTGGTCTGAAGCATTTAGTCATTCACTGAGCAGATACGTTAGGAGCAACAGGCATGGGCTGTGTTTTTCTAGGCACTGTGAACACAGCAGTCAACGAAGTCAAAAACCTGTGCTCTTAAGGGACATGAATTGCCAAATGGAAACACTAAGTTTTTCTATTTATGACCTAAAGCTAGTCAAATATCTCCAGAAGTAAGGTAGCTGAGTGAAGTGGTTCATAATCTTTCCATGGGAGCCAAATCCTCGGTGCTGTGACTCTTTTAGATAAATGATAGTAAAAATGAATCAAAAGTTAATTAGCTTGCACCTCAATAATCCAGTCTCCATCACTGATGGTCATCGTGGAATCTGCGTACAGAGGCAGCTGTATACAGATGACAGAGACAGCTCTAACACGTGACACATTTAAGCACACAGAGGCGGAAGGACATAAAGTTCCTGGTTGATTTCCCTTTGGTGTTTGTGGGGAAATATCAAGGTCATAAAAAGTCAGTTTCTAATAATCCCTCCAGTCCTCCATTCCATTCCCTAATTTGTATGCAATGGCATTTAACATTTTGACTTTGCTTAAAATAAAATGTGTGTTTGTTTTAAAATAAA	0
ENST00000508853	LINC02119	GTGATGAGAGCATTCAGTGAGAGCCTGGTGTTCTGCTCAGTACCAAGTGCAGCACTTTCACATGCTTGATGCTCAATGAATGTTGAAGGAGAGAGTGAATGGATACAGAGCTGAATGAGTAGGTTCACCCTTGTGACTCTCTCAGAGGACTGCCCCATTGTCTGCAAGCCTGAAAACCAGAAGTGCCTAAGGGGTTGCATCCTCCCTGCACAGCCATTAGCCAATGACTGGCAAAGGAGAGGGAAAGCTCGGATCCATTGCCTCGTTTGGGAAAAACTCGGAGACATGATTCGCACTCTGGAGTTTTCCTGCAGGATCAGGCCTACATCCCCTTTCTGAAATTTCTCATAAACCACGGTCCCCTGCTTGGCTTTTTCCCCTTCCCTGCCCATCATCCATCTTCCTCTACTTCTCTCCTTCATTTCAGAATCTGCATCTGAGAAAACTGCCCTAAGATAAGGAATATGCTTATCTTCCAATTTGAGTTCTGTAAACAACAGCCAAGAGAGCAGGGGTGACGATACAGCTGAGCCACAATCAAGTTTCTTATTATTTTCCAGGCACAGAAGATTCCAGTCCACATCCTTTCTTCCTTTCATTCCCAAGATATAGCAATAGAAGTCTGAAGACGGTAAACTCTAATAACTGTTCCCTGAATAGAAAATAACAAGCCTTCCCCTCCATACCTAACAGTCCCCAATACAATTGGTGTTCATAATATGCAGTTTGAAGACAATGATGACCAATGACCAAAGGCATAATCTGAATCACAGCCCTATATCAGTGCTCTGGACCCACATATCCTCTTGCTTACCCAGTGATGTTTACCAGGAGGCATCTTGCCAGAAAGGAAATCAGCTGTGGGGGCTATACAGTTCCAGGAGCCAGCCCATCAAGAAGGCATTTGTGAGTTTCAGGGCGTGGGGATACAGTGGAACAAAAGTGGTGTCTGTTTGCTTGCATCATGGAAGCAGCATTGGAAGAAATCACTCCTGACCAACCGATGCCAGTTGGTGGAGCCCAGATTTTTAAAACTAGCTGATTGCCCATCAAGAAGGATGTCCAAGGGATGAACCCACCAGCCTGACTCTCTCCCTCCCTCTGTTTGATTTTTTCAGGAGTGCTACTCTGTGATAGGCTGCACTCATGTGATGATTACTGTATTGTGCATTTGCTGATTCTTATGATGTACAGACTTTCCAAAGCTCAGCTGCTTTATAATGTCCAAATTAATACCAACAGCATTTCTGGGAAGAGGAAGGGAACTACTGTGACATATGGACCAAATCTGATGATTCACATAAAACTCATCATCATTATTTTACCTCCTTTGTCCCCTTCTAGTCCTTTAAGAAATAAGAATCAATCATTGTCACATTGTCTAGTTATTTATGCTGTACTTACCCAAAAAGGTAAGTTTACATCTCATGAATTTTGACTTATTGAGAAGAAATCCAATCTCAGTCCTGGATTGAGACTGTTCTTGTTGTTAATTAATGAAAACTGAATTATAGATTGTTTTGTACAAAAAGTGTTATTGAAAGAAATGTCACACTAAAAGGTATATCAAAAGCCTTGAAAAAATTCAGATTCATTGTGTTTAGCATTAGTCTCATCCATCATTCTGGGAGAAGGCATATTCAAATCAACAAGGTTATTTTGACATAATGTACTCTTAGTGATTCTTCACAATTCCTCCAGGATGACAGATAGGACTTGGTAATCATAGCTGAAGAGGGTTCATCAATTCATAGTTAAATTAATGAATGAACAAAATATAATGTCATTCATCCATCCATTTATTCATCATCCTACTTAGTAACTCACTTTTTAACAATGCTTCCTAAAATGCTATGCACACTGTGAATTGGTTTTACAAGATTCTTTTAATCAAAGATGAAATTTATAACATAGAAACAGAAAACCAAATACTGCTTATTCTCACTTACAAGTGGGAGCTAAACACTGGGTACACACTGGCACAAAGATGGGAAAAACAGACACTGGGGACTACAGGAGAGGGTAGGAGGGGGACAAGGTTTGAAAAACTTCCTATTGGGAAGTTTACTCTCAGTAAGCTCAATACCTGGGTGATGGGTTCAATTGTACTCCAAACCTCAGCATCACACAATATACCCTTTAACAAACCTGCACATATACCCCAAGTCTAAAATAAAAGTTGAGAAAAAAGATGAAATTTAGTTCAGCCACAGTCTTACAGACAATATCGAATTAATAAAGTCTAAAGTTATGAAGTTATGAGATTTGACAGTTTTATAGTAGTTGACATCCATAGAATAGACAGTCTGGACTTTACGTGATCTATGGGACATCTAGAGGATGTCCAACAGAAGAGAGGCTGCCTTTTCTGTGTACCTCTTTTAATAAGTAAGGACAGCTTCTTAGAACCCCCCAAACAGGCTTCTTTCTGAACCAATCACTGACATGAGAAATGAAACAGCTACTTAAGATTAATGAAGATTTGCTCTCTGAGTCATGTAAAGGAGGGGCAAAGACCTGAACAAAAAGTAAAGGAAGAGAGAAATGACTGGTGGCCAATAAACCAACAGTGT	0
ENST00000502457	FGF10-AS1	TGGAAGGGTAAGACCCGATGCAAGGCAAGGAGAGAGCTCGAGGTGGTGGCTGCTGGTTAGCTCCCTCTGGGCGCGGATCTGGCCAGAAGTGAATGCACCAACATCCATAACTCCTCGGAAAAGCCGGCTGACTCCCCTCGCTCCTTTCTCGGATCCGCTGCCTACGCCTCTGGAGCCTCCCGTGCCTGCACCTTTGTAACTGGTTACTTTATTAAAGTCTCTTCACTTAAATCAACTGGGAAGAATTCTGTCCTACTCAGGACACTAACTTCAAACTGCAGTATATACCATCACAGCTTCTTTGGTTTGACAGAACATTTGGACACATTTCTGCAAACGGACCCTTGGCATCTCTTCTTGGAACAAAATTTTGTATTTGGACTCTGGCACCATGCACCACAGATGCAAGCAAGAAGCACTTCTACCTTCTGAGGCGGCCCCTCAAACTCAAGCCAGCTAGGCTAGGCCTGTCCAGCTTTCCTTCACAAAGAAGGATTGGAGAGTTGCCGCTTACTGGCTTTCTCAAATGTCATTACTTAGCCAGTCTTCTGAAGATTGAGATTCATGAACATTGGACTCTTGCCTGTAATTACAATTCTTAAGTATATTAACCTTATTTTCAGCTGTATTTTTAGTTGCTTTCTGACTTCATCTTGAAAATACCTATACTCTTTCTGCATTTATTCTAATCTTACTTCTGATCTTGATTTTAAAAAGATCTTTATCAATGAAATCACCTCCAAGAACTATTTTTGAACTTTAAGATGTATTCTTAAATTTTTAGTAAAATAGGATTTAGAATCAACTTTGTGAAGATTACTAACAGAAAAATGAATAGCTCCTACCATGAGGCAGTTTATAGTTAATGTAAAGAATATTATACTTGTTTATACATGAAAAAGCCATTTTCTTTCTCTAAACCTCAGAGAGCTATATATATTTAATGAATAAATGAATGTATGATGAATGAATTCCTGTCAGTCTTTAGCGAAGTCTTATCTCTTATTTGGAATTCTTTCTTTATCCCCTATGTCTTCATAAATTCCAACCAATATCCAGGATTAATTCAAATTCCTTACAAGGATCTGAGAAGGGTTGGAGCTGTGGTATGGGTATGATTGGTAGATAGTTTTGAGCAACACTATCACCAGAAAATCTCTATTTTTCTCCCAGTGACTTTTTGTTGAGGGTTGAAGAGTTTCCTTGAAGGCAAAAAAAAAAAAACTGTACTCATCCAAAATGTTACAGATGTAACTTATGGTTCAATAGAAGCCTCTGCAAGCCAGGATACAGAAAGAAACTTGAACCTTTGCAGAAGCTTGCAGATTCAGCAACAGAGACTGAGATAAGAATGAAATGGTAATTCTGGGTATGGTGTGGTGCCAAGTCCTGAAACCAGTCCCAATATACCTACCCTAGAAGCATGTGGACATCCTGAGGACATGAAGGGCTCTATGTGTGATCCGGAAAAGGTGTTCCACTATATTCTAAAGTATTTATGGGCTGTGGTAGGCAGAGAAAATTATCCAGCAAAAATTCATGAATTGTTACTGAAAAGTGACTTCTCAGATAAGTATTACATTTCTCAGCTCTCGTCGTCATTAAGCATTACCATGGTGACTCAGATCTATCCAGTGGAATATTGTAAGAAGTGATGTTGCTATTCAAGATCTGGCTCATGGAAGTGCTCCTCTGTGATCTTCTCTCTTTTTTTTCTGCTGCCTATAATAAAAACTTCTCCCAGGGAACTTTGGAAGTCTCATGCAGAAGACAGCAGAAACTTCACCAATCTGGGTCTCTGTGTGACTGAAAGTATAAGAGATGGCAGACCCATCTACCTGTTCTCTCACCTTTTAGTGTCACATGATCAAGAAATACACTTCTATTGTCGAGA	0
ENST00000503006	AC107027.1	TAGAGCATCAAGACAAAAATCTCAGTCTTCGAGGAACTCACAGTGTAGCAGAAAAGACAAAGGAGGTAAACAGGAGGAGCATGAATAATTCATCTTGATGTAATCATGCAAGACTCCTAAGAAGATGTTAGGAGACCCTGTCATCATTCTTTTGGCCTCTAGTGTCCTTTATCTTCATGTTTGCTGGCTTCCTTTTACTACTATGGAAATACAACATATGCAAAAGTAGTGTTTTCACTGTTTAAAAACATCGTCAGCAGCATCATCATCATTAACTGCACCAGGAAGCCATGACTCCTTTCTGGACAAGGTGCACTTGCCTGTCATCCTTCCATCTCTTTCTTCCTCCTTGAAGTTCACAATACCCAGTCCAGGAGCATTGCAGAGAATGCTAGGTGTGTCTGCAGACTTGACTTTAAAAGAAAACAAGTTCCTTCAAGTGAGTTCATCATGATGGGAATGATAATTTGTTTGAGAGAATGTGTGTTCTTTGGCAAAGGAACTCCTGTTATACCATGACAGTAATAATAGCAGTAATAAAATCACCAATAATAAATTTACTTTTGAATTTATTT	0
ENST00000504245	SRP14-AS1	CTGTGACCCGGAGGCGCTGGGGCTGTCCTGGGTCGTCACATGCGAGAAATCGTCTCACCCCAGCCAGTGTGACGGAGTGAGAGCAAAAGAAAGTTTTGATAGCAGCGTACGATTTATATTCAGCTGTATGCTGGGCAGGTCCAACTTGGCATTTCTTGGCTGTATCTCTGAAGGAAAGTCATCTTAATCTCTATGAGCCTCCATTTCCTCAGCTGTAAAATGGGAAGATCTTCCTCACACTGCTGTGGCCCAGAACCATATCCTGCTCCACAAGCCTCGTCCTTGGCAAGAAGTTGCACCTGCCCAGAGAGAAAACCTTTTGAAACTGGCACAAAGGCACTGGAGAGACTGGCAGGGCCCCCTACTTGACGATCTGGCTCATCCATCTGCACACTGACCACGCTAAGAGCTGTCTGCAGTGATGGAAACCTTCTCTAGCTGTGCTGTCCTCTATAGTGGCACCAGCTGCCTGTGGCTACTGAGCACTTCAACTGTGGCTGCAGAGACTATGTTAAATTGTATTTAATCATAATTAATTTAATTGTAAACAACTACATGTGGCTAGTGGTTTCTGTACTGGGCACTGCAGGTGCACATTTCCTGCTGGCCATGGACAGTAAGCTCCATAAGAGACTAATTGTGCCTGGTTTGCTTATAGGCTTATCCTCAGCACCTGCACCAGCCTAGAATATGATTGGCACTCTATTAATTAAAAGTTCCCAGGTAAATGAATTAGTGGATTCTCTGTTTCCTCCACTATGCCACAACCTCCTTAAGGGCAGAGATGGTGTCTTCAAAAAAAAAAAATTCTGGTCAAAAACACATAAGATCTACCACCTTCACCATTGTTGTGTCCAGTTCAGTAGTATTAACTACACTTACATTGTGATACAACAAAAGATTGTGTCTTTTTACATTCTTAGGACCCAGCACAGTGTCTGGCACATAATCTTAGTAAACACTGGCAGAGCACATGCCTTTGCCAAGGCCAGAACAGAGGTTCAGTGCCATCCATTACCACCCTTTCACACATCCACTGGGGCTTTAAAAACAACCTGGAATGAAAGCTGTTGAGTCTAGAGAAATGGGCTACAAAGAAGGTTTACAAGATAATCTATTAAGAATAGGGAATACAGGCCGGGCACGGTGGCTCACACCTGTAATCCCAGCACTTTGGGAGGCTGAGGTGGGTGGATCATTTGAGGTCAGGAGTTCGAGACCAGCCTGGCCAATGTGGTGAAATCCTGTCTCTACCAAAAATTATCCAGGCATGGTGGTGCGTGCCTGTAGTCCCAGCTACTTGGGAGGCTGAGGCATGAGCATCGCTTGAACCCGGGAGGCAGAGGTTGCAGTGAGCCGAGATCGCGCCACTACACCCCAGCCTGGGTGACAGAGCAAGACTCCGTCTCAAAAAAATAAAAAAACCTAAAATAAAGCTTAATACACATGACATATGGATTGGCAGTCACACATAAATATGATTGATAAGGATACAAATATTTGGAGGTGCTGCCTGACCATCTGTTGCTGATTATGTGGAGATCACTTGTCTAGGACCCTGAGATAGACTGATGTTTCTAACTCTGCCACACACGGTCTCTCCCACCCTCCAGACACTTTCTTCCTTCAGTTCAGGGAACCCTCAATACACAGTAAGAATGAAGAGGTTGCAGGTCTGAGCTTGAGGAGGACTGGACTAAAAGGAGTTTAGCCCTGCCAGGGCATTCCGAGGACTGTGAAGATCCGGAATATTGGCCACAGGCATCTATGTATTTGAATCATATCCATTTTTGAGCTCACTCCTAGCAGAGGAGTCAAAACTTACGTTCTGGCCCCCAGGTACATTTCCAGTCTCTTACTCATAAAATTGTGACATACCCCCAGGGGTGCCCAAAGGGGTTTGTGAATCAAGATAGTTTGAGGAGAATCGATTTTCTGATCCTCAGTTTTTCTATGCTCTTTTTCCTAAAAGCGATATTCCTAAAAAGGCATCCAAGACAAGGCATCCCCTTTCCCATTTGCTGGGGAAGACAGCTTTACAAGAGAAAGCTGCCCCTCTCACCCATGTGACCCCCCACTCTGGGGCACTGCCCTAGGGGTAGAAATCTCCAAGGCATCAAACAAAGTGACTCCTGGGGGTCAAGTGACAGAGGAGCAAGTCTTTCTGCAAGTCAAGTGGTTTCCAGCTCTGCTTTCAGCAAAATTGAAAGAGGCACTAATCAAATTGCCAGCGGATCATAAAAAAACATTTTGATAATAATGTTATTAGGCATATAACTTGGAAGAAGTTCAAAGAATTGAATGGCATCCTCATAAC	0
ENST00000513393	LINC02267	AGGTGCTAAGAACGCTCAAGCCATGGAGAGAGATGCATTTGGAGTTGTTTACATTCAGACAAAGCTCATCTGGTTGTTTGCAGCTAGTCACAAGGATCCAGAGCCGAGAACACTGGTATGATGCAAGGATTTGTGGCCAGCCAATTCAAGCTTGAAAACTTATCTCTATCACTAACATGACATTATATTCCTGATATTTTTACTTCTCTTAGCCTCTGTTTATTTGTCTGTAAAACTGGAGTGTGATTCAAGAAGGGTGTAAGAACATTTAATGGGGATAATAGTCTTTTCAATTAATAGTTATAGAACCACTGGATATCCACTGCAAAAGAATTAAATCAGACCCCTGCTTCATACCATATGCAAAAATTAATTCAAAGCATTCATAGATTTAAATGTAAGAACTAACACTATAATACTCTTAGAAGAAAACATAGGGGTGAATCATAGTGACCTTAGATAAAGTAATGATTTCTTAGATACAATAGCAAATGCACAAGCAACAAATAAAGACATATATTGAACTTCATTATAATGAAAAAATGCATGTTTCAAGGATGTCATCAGTAAAGTGAAAAGATGACCCACAAATAGGGAGGAAATGTTTTCAAATTATATAACTGATGAGGAACTTGTATCCAGAATATATAACGAACATTTACAACTCAACAATAAAGAGACTATTTAATTTTTTAAATGGCCAAAAAACTTAAATAGATTTTCCTCCAAAGAAGGTATACAAATGGCCAATAAGCATATGAAAATGTGTTCCTTTGTGAAATGCAAATCAAAACAACAATGAGCTATTGTTCATACCTAGTAGGATGGATATACTAGAAAAGACAGAGAATAACAAATGTTGATGAGGTTGTGGATAAATTGAAACTCTTATGCACTGCTGATGAGAATATGAATTCATGCTGCCCCTATGAAAAACACTTCAAAAGGTGCTCAATATTTAAACAGAGTTACCATATCACTGAGTAATTCTACTCCTAGGTATACACCAAGAAAATTGAAGATTTATGTTCATGTAAAAACTTGTGCACAAATACTCATATCAGCATCATAAATAATAGTTAACAAGTGGAAACGGCCCAGATCTCCATCACTGATAAATGGATAACAAATTATTTTATATTCATACAATGGAATATTATTTAGCCATAAATGTATCAGGAATTAAGTACTGATGCATTCTACAACATGGATAAACCTTGTAAACATTATGCTAAGTAAAAGAAGCCAAACACAGAAGAATAAATATTGTATAAATCAATTTATATGAAATGTCCAAAAAGTAGATTAATTGTTACCAGGGCCTGGGGCAAGGCAGATGTGGGAAATGAATGCTAAGTGTGGATGATGCCACCTTTCTAATATTAGGTGGGGGAGATGGCTGCACAATCCTGTGACTATACAAAAAAAATGCTGAATTGTATACTTTAAAGAATGTAATCCCAGCACTTTGGGAGGCCGAGGCGGGTGGATCATGAGGTCAGGAGATCGAGACCATCCTGGCTAACAAGGTGAAACCCCGTCTCTACTAAAAATACAAAAAAATTAGCCGGGCGCGGTGGCGGGCGCCTGTAGTCCCAGCTACTCGGGAGGCTGAGGCAGGAGAATGGCGTGAACCCGGGAAGCGGAGCTTGCAGTGAGCCGAGATTGCGCCACTGCAGTCCGCAGT	0
ENST00000649472	AC022784.1	TGGGGAGCACCGCTTCGCCACGTGATCGGCAGCGCGCCCGGAGTGATCCGGCTGCGGGCCAGGGTCTGGGAAGGGGGTGGTGGGTCGCCGTTTCATCAGAAGCCGGAGGACGGGCGCCAGGGGGCAACTTCCTACAGGAGGGCGTCCCGTTAGAATGACAGGGCTTTTGCAAAAGTCTGACACCCGTGGCACAGAGCGCCCCAGATATGGAGGGTTTCACAGTTGACTCTTGAACAATGTGGGGGCTTGGGGCACCAACCCCCTGTGCAGTTGAAAATCGACATATAACTTTGACTCGCCAAAAACTTCACTACAATAGCCTGCTGCCAACCTGAAGTCTTACCAATAACATCAACAGTCAATTAAACATATTACTAGGCTGAAAAGGAGAAGGAAGTGAAGGGGTTGGTCTTGCCGTCTCACGAGTGGCAGAGGCAGGAGAAAATCCAAATGAGAAAACGAATACAGCAGGGATGACTTCCACCAGCTCCACTTTGCAGCTCTGAGGTGTATTAAAAATAAACCTAGAGCCCCACCAAATGAATCCGCTGGCACGTGGACCTCAGATGGGGGAAACTGAGGACTGAATTCTGACCACCCTCCTTTGTTCTAAATTTCTTCCTGAAGGACCTGGAAGAAGTCATGCCACGGGCCAGACCTTAACATTCCTTTCGGCTTACCCCAGGATTTCAGACAAAGCTTCACTTTCCTAACCAGTCACAAATCAGAGAATTTTTGATTCCACCTATGACCTGTGAGCTCCTGCTTCAAGATATTCCACCTTTTTTAGGCCAAACCAATGTATAACCTCCAAGTGTCGATTTACACTTTCGACTGTAACTTCTGCTTTCCTGAGATTTACCCCTGCCTTTAAAAACCCTTGCTTGTAATCCCTCAGGGAGGCCGTGTATTTATTAATCATGAGCTGCCCAATTCTCCTTGCTTGGTGCCCTGCAAATAAACACCCTCTTTTCTCCCA	0
ENST00000563727	AC010931.2	GTCCGGGTGTTGGGAACCCTGAGGGGGCGGTCTTGGGAGCCTGTGCCTGGGAAGGATATTTGGAGGCAGGGGCCCAGCAGCGGGAGCTGAGTCCGGTCCGGCATGGCGTGTCCAGGGGACTTTTCGGGACTGAGTGAGGGGCGCCAGGCGGGGAGGCTCAAGGCCCTCCGCCGGTTTTTACCTATTTTCTTTCTTTCTTTTTTGCCTTCCGCAGGGAGGCAGAATCTGGGTAATGGAAGGGAGAATGGGCTCGCTATCTGCCCAGAGCTTCCCTGGACTGCAGGAACCCGTCCTATAAGCAACCCCGAAACTTCGGGGCCCGAGGACCAGGGAAGACCCCCTTTCCTTGCTGTCTTGACAGGGTTGCAGAAGCCAAGGAGTTCGGCAGGGAGACGGGGCTCCTGGGGTGGTTAAGGACGCGGTGACCACCCCTGGGCGGGAGCTGACTCCCGCGGGCCCGGAGGCTCTAGCTCACTCTACAGCAAATGCTTTTGTTCCCGGAGGCTGCCCTGGGGGAAAGACGCCCCTTACCCCTGCCTTCGACCCTGGAGAGCCCAGTGCCCGCCCGGGCAGGGCTGGAGCCCGAGTCGCCCCAGGCAGAGTCCGCCGAGGCCTGGGGTGGGAGCCGCGACTTCTGGATCTGCCTCCGAGCTCAGCTAGAAGACTGCGCGCACCTCGTCCGGCGCCGTCCGGCGCGCAGAAGCGGGTCTAATGTTTATAACGTTAATAATGACAGTTAGGGAGGGCTGTGGAGCCGGGAACCAAGACCTCATCCCGCCGCCGCCCACGTCTTTGATCATTAAAGAAACAGACAACTAATCAGGTGTGTGGAAGTAGGGGTGGGGGAGGGGAGGGTGACAAGGTTCCAAGCCGCTAGCGCAGAGGGTCCCAGATTCAGAATCTGCCGAATCCAGACTAAGGCTTCTAACCAGGCTGGAGCCGACCCCAGACAGACCCAGGAATGGAGAGCTGGAGCCCCTGGCCGCTTTCTGCGGATCGACCCTTAACTTCAACGTCGCGAACCCGGAGCGTCGGGAGGGTGGGGAGGGTTGAAACCGGTTGGATCTGGGGACTTGCTCCAGCGACTCCATCCGCGCTGTTCTAGGGCCCAAGCCTGGTCCGCGCGCGCCCCCTGCTGGAAGCCGCTTGCCGGGCGCAGAGGCGGGTCAACGGCAGAGGGTGCTGGCTGGGCGAGGAAGATGTGGCTGGAACCCTGCACCAAGGCGACCGCTGCTCACGGCTCTGCAGTCCCGCGGCGCGATACGCCAGTGGGGCGCGCTTAACCAAAGTCCCGAGGCTTTACTTCCCGTGCCCACCCAGTCTATGTCCCAGGTATCAGCAACCTCTGGTCCACTACACAACACAGGCGCTGTCCCTACTTCGCGCTGCGTAGTTTCCAGTGCCCAGGGCGTCTCCTAATTCTTGAGCGACTAGTCCCTGGCACAAAACCTTCCTATACACCTCTCCCACTCTCCCTTCTCTCTGAGTCTTATGACTTTGTCAGGGGCCTATTAAAATAAATGTCTGAGATCTGGAAAAAAAAATCTGTTGGCGCTAACAGGGGCAAAGAAAACTGCAAAATTGGAAGTAATCGATGTTTGATTGAATGTTTAAGACATGCGACATTGTGCAAACGATTCTGTTGCAACTGCACTCAGAGTTGTACTTGCCCTTGTATTTTAATGTGGCACGCGGAGGATTTAATGGACTTGCCTAAAGATGTGGGAAGGGCCTCTGAGAATAAGAAAGCCGGGGCCCAGATGGGCATCAAACATCCCCAGCATAGCAGCCGGTTAAGGCTGCGGAGACCTTCCCCAAGGCTGCCCTCCAGTCAGAAGCCCCTGAACACTCACTACTTCCCATCTTTCAGCTTCTGCGCGCACAGACACACACACACACACACACACACACACACACACACACACACACACACACACACACAAATGTTCTCTCCAGCCCCACACCCTCAAGAAGCTGCTTTCCTTTTCTAATTTCCAGTCGAAAGATCACTCCTCAGGGAAGCCAGGCCCTGTTTATACTCCCTCCTCCGGCCTTTCCTTGTACAGGTTCTATGTAGTCGTCAGGCGGGCAGGTCCTAGCGTCAGACTCCATTATGTACTGACTGTGTGTCCTTAGCCAAGCTATTTAACCTCTCTGTGCCTCAAGAAAAAAAGGCATAAATAAGAGTACTGACCAGGCGCGGTGGCTCACACCTGTAATAATCCCAGCACTTTGGGAGGCCCAGGCGGGCGGATCACAAGGTCAGGAGTTCGAGACCAGCCTGACCAACATGGTGAAACCTCGTCTCTGCTAAAAATACAAAAATTAGCCGGGCGTGGTGGTGCATGCCTGTAATCCCAGCTACTCAGGAGGCTGAGGCAGGAGAATCTCGGGAGGCAGAGGTTGCAGTGAGCCGAGATAGTGCCACTGCATTCCGGCCTGGGCGACAGAGCGAGACTCTGTCTCAAAAAAAAAAAAAAAAAAAAAAAAATACCTATGCTTTTCGGTCACCTTGAGGATTAAATGAATCAATGTACGCAAAGCACTTAGTACCTGACACTTAGTGCTCAGTACTTGAGATACGTTTTTTATATAATAGCTGAATTAGCCATTATTATTGCCTTGCAGAGTGGGACACAAGTTTGATAAAAGGTTCTGCTGCACACACCCCTACAGGCTTGTGTCCTGCCTCCTCCACAGGGGAGCACCTTGGCTCTGCCCCCAGACCTCTTCACCACCACCACCCCCTTTGCACACACACACACCATGGGTATATGTAGAAACCAGATTTACTATTATTATTTGTAAAGGTTTCTAGTTTCAGATACTTAGACTGATGCTTGTCAGCATGCCTGTTTGCAAAGAGAGACCCGCAACTGCAGACTTGGTGGAAGGTTTTTAATTAAAACTACATTCTGTTTAAG	0
ENST00000504107	LINC00992	TCTATCTTCAAGCTGCAATGAAGCTGAGAGCCACAGAAAACACCTGTACCATGGTTTCAGGGAGGAGTCTCTTCCCTCAGCCGAAAACAGACAGCTTTGCTGGTCATCTGTTCTCCACTGCGAGGACGCTGCCACTCAGTGTGGAGAGAGGAAGGGGTTCTGCCTATGGTGCAAGAAGGTCGGACTCGGCAGTTAATACTCTTGGATAATGTATTTAAGGATGCTTAAGAAATTGCAACAGCCAGTTCAACCTTCAGCAACCACCATACTGATCAGTAGTCATCAACATTGAGACGAGACTGTACACCAGCAAAAAGATCCCAACTCAATGAAGGCTCAGATGATTTTAGCATTTTTTTAGCAATAAAGCATTTTTAAATTAAACTATATACATTGTTGTTTTAGACAAGTTTTTGCACATTCAGAATACAGTAAAGTGTAAACATGACTTTTATATACACTGGGGAAACCAAAAAATTTGTGTGACTTACTTTATTGCAATATTTGTTTTATTGTGCTGATCTGGAGCTAAATATATCTGAGATATGCTTGTACTGATGATTATTTTAACACCAAGATATTTTAAAATTCATTAAATAAATGTTTATTTAAATAGA	0
ENST00000504129	AC010273.1	TGGGACATAAGTTATGTCCCCTGAGGTGAAGTATTTCACAAGTAAATATCTTACATATTTGAGAAATCTTCCATTACAAGGCTTAAGTTTAATCCTTGTAGGGCCTTCAATTTGCTTAGTTAAGTGATGACAAGAAGACAGAGGCAGCTAAAAGGAAATGAAGAGAGAGGGCAAGTAATAAAAGAGAAGGCCTGAAAGAAAAGTGGCGGAGATTGAGGGCCTTTTACTGGACCTGGAAATTGAAGCCAAGATTATGCAAAACTGAAGTGCCAATGGGTTTACATGGTTCACTCCAGGTGGAATGAATCCCTTTACCATCATACTTCCATGAAATTAGAAAAAAGTTACCTACATAGGCAGAGAATTCAACTGTGAGTTGACAATTATTTACGATTCTCTTAACTGGCTGTTTCACAACGTTATGGAGCTAAGAAAGGATGAAAGCTTACCACTGCTTGGATACCAGCTTGATAAGCAGCTTGGAATGTCAAATATATAACAAGAAAGGAAATATTCTACTTTAAAGGAACATGCACATCAGATGTCACCTGTATATGAATTGTTCCTGCCACAATACTAGCAGAATGACGCCAAAAATGAGGGTCTCGTTGTCACAGAAAGAACAATGACCCATGGGCACAAGAGAAGCACAGAAACAAGATGAGATAAAGCTTGAAGACGTTTAGCTCCACCAACGTCGACAGAGAGCTTTCTGGAAGCTGTATGAAAACCAACTTTACAACACAAAGCCAGTACTAGCAATAATACTCCACCCTGCTTCTAGTTTTCCTCAAGACTTGAAACAACTCTGATCTATTCCAAAAGGATACGGTGTTCAGCCATTTTAGCCATGAGATCATCATTGTCAAAAAGCAATAAACAGATCACAGCAATAATGAAAAAAGCAGCTCCCCTTGTCTGAAAATAAAGAAAACAACATCAAGGA	0
ENST00000458107	HAS2-AS1	TTTTTTCGAGACAGGGTCTCATTCTGTCACCTAGACTGGAGTGCAATGGCATGATCTCAGCTCACTGCAACCTCCACCTCCCAGGCTCAAGCAGTTCTCCTGCTTCAGCTTCCCAAATAGCTGGGACTACAGGGTCTCCAATATTTGAGAACTGACACATTCAATGTAAAAATAATCTGAGTAAAACCATCATCTAGTCCCTTTCCTTTGAGACCCATTTTTTTTTTCCTCATCCACATCCTACCTATAAGGGAGGAAGCAAAGTGAAGAACACAGATTTCACAGATGGGATGCCTGGCTCAAATTCCAGCTTGACCGCTGGTAGCTGTGTGACCCTCG	0
ENST00000506645	LINC02432	CACCAGCATTGATACTCCATCACTTATGTACTGCATCAAGCCGTCCTCAGAGGTGAGGAAGGTGCTGTCAAGACTAGAAGCATGTGTCCCTCTCTCCATTGCAAGATGGGACATAGAGAGGAGAAAAGTGGCAGACAGAAGGCTAATCTCAACTGGAAACCAGAAGGCTAGAAATCTTACTGATGTGATGTCCAGGGATACAGAGCATATGAAGGATGCAGAGAGTGGGTCAAATGGAAGGAATGTAGCAAAACATGTAAACTTGAGTAAGTATTTGATCTCTTTGAGCCTATGTTTTTCAATATTTGGATTCCAACAGCCAGCTCAGTGCTGACAGAGTCAGCAAGTTCTTGTTGAGTGGGATTGTGTCCATAAAATAATGTATATAAAATAGACAAGCTCTATAGCTCCTTTCAATTATGACCTTCTCTGATTACTATTTTGTTGATTGTCCTCAAATATTATTAAATAATCATGCCCTGACCATAATAAAGAAGACTTCATCATTGCTGAGGATGAATTTCACACCCCAGTCTTTAACTCTATGCTCTGCTATCTCTTCCATCTAAAAATACAAAAACTGATTGTTCAG	0
ENST00000503051	USP46-AS1	CGGGCGCGCCGCGTGAGTCCGAGCCGGCCGCTCAGAGCGCTCCAGGCTGGGTTCCCGGGCCCCGCCGCGCCGCCTCCTTCCCAGCTCGCCCGCCCAGGCCTGGCCTCCTGCTTTTCCATTTGATTCCCTGCCTCTTTCTATTCGGACTGGAATGCCGGGCCAGGCTCCGGGGCGCGCCGCTGCGGCAGCCGCACCTCGCAGGTCCCCCGGCCGACCCCGACGCGGAAGCGGCGGCCCTCCTCGCCGTCGGGGAGCCAGGGAGCCGGGGACGATCAGTCACATAAGGCTTAGAGGATCAAGGATCCTGCCCAGATGACTTACCGAAATGTTACAGATTAAGTTGGTGTGGTAACCTGGGCTGAGCACTCTGGGAGAGGAAGAGAAGAGAGAAGACAGGAAACAACTGAACTATGACCAATCCCAGCACGGAGGCCCAGAAAACTTTAAGATTTGAGTATTAATGTCTCAAGGTCAGGAGCAACCTCAAGGCTAAAACTCAGATCTCAGGACTCAATTTCACAGAAGTTCCACTATAAAGGCAATAATCTAAAGCTTTAAATGATATGAAAATTTTGTAATAAGAGTTCAGTATTTCTGCCAACATTGGCGCATGGATTGCAAAGTTCACAGGATTGAAAACACCATCGACATAATGGAAATTGAACAGCATCTGATTACTGAGTGCTATATCAGCAAGTTAAAAGGATCTTTTGCATACCTTTTAATGGTATATATCCTAAAACTGAAGTGTTCAATATAGACATCCAGATTGAAACTCAGGCAGTGAATTACATACACAACAAATCAGTTGAACATGGCAGAGCTTGTCAGACTTATGAAAGATTAAATACATTTTACATTTCCACAAGTGTGGTATTCACAGGTCTAAATTGGAAAATTCTTGGGTTGAAGAAGAATAATCATAATCTTAGCTTCACTCATTGAGGAAACATTATTCAGGGATGATAAGAGGTAAAATCTTAAAAATATTGACAAGCTAATGAGAGAACTTTGAGGTAAGCTGATATGCAGGTATAGTTAGGACTGG	0
ENST00000503066	HHIP-AS1	AGGGTGCTGAACCCCGCGCGCCCGCCTCGCCGCGGCCCCCGGGTGGGGGCGTCCACGGCCCGGGTTCCCGGCGGGCTTGGGGCAGGGACGCAGTCCGGAGATTCCGGGACTGCCCGGCTGCTGCAGCCCGCAGGCTCCTCTCTCCTCCCCGCTTCCCCTCCGCACTGCCTGGGCTAAAGGCGGCCAAGCTGAGGCTCCGAAAGAAAAGGCAGGGGGACATCCCAGATGCCGTTGAGTAGGCTGAGATGGTTTGGAGACTCATCCTCGCCGGAGGTCCTGCAAGCCACTGAAGTGGCACAGACGCGTGTGCGCGGAGTGGGGCGGTGTGTCGGGCCACAGGCCAAGCCCAAGTCGGCCTCCCAGAGTGTTTGCCACGGTTTGGGCGGAGGGAAAATTGCAACCCTTGCCTACAACCAGACTGACAGCATAATTTCTTAGGAATCAAGAATCAATACAGGGTTATTTCTTTAGATTAAACCTTAAAAGCCCCCTTGGAGGCTGAAGAAGCAGAGGATAGCCATGCATACACTTGAACGTGAAAAATGGTCCTCTTTCATTGGAGAGGTCTTCCTCTTCAGCTAAACCGACAGAGTGGTGAAAAGAAGAAGGGACCCCTTGTTGACCAAAATAATCCAGACAAATCAAATCGGCCCTTTCCAGCAAGGAGTGGAACAGCCCAAGGGTGGCTAGATCACATCTTCTGCTCACACCACCACTGAGCAACCCTCTCCAGGACTGCCACCTATGCATAGGTCATGCCCTGTGCAAGAGCACATAAAGTGGGAGCTGAAGTCCTGCCCAGGCTCCATTCACCAAGCAGAGCTTATGTTGTTGTGTGTCTGTGTCTACCCAGAGGATGTGGGTCCTTTTTAAAATGTGCACCAATGCATCTTGTAT	0
ENST00000512642	AC021087.1	GCGGGGAGGGCGGGGTCTGGGCGCCTGGAGGAAGCCAGAGCTTTGGCGCAGGCCGCCTGCGCGCTGTGCCAGGAAAGCGCTTGGAGAAAATGTCCGGCCCCGCGACCTGGGACAGGAAGTGATGGAGCACGGACTTAGTTTGCCTTTCAGTTCTTGTATAAATAGTTTTGAGGGTTGTCTCTGAATTTTCACTCAGTTGTCTACCAAGATGTTGAATGGACCCAGAGCCAAGGACGTGGTCTTTTATCAGTGGCACCTGAGACTTTCTTCCCTGTGGACGCAAATCCATTATTCAGCACTCTGGGCACAGCTACAGATCTGATCAGCTATCCATTCTCCAAACTATCTCATCCTCTGTCCCATTTTTCTGTCTCTCTTGTCCACAAGGCATATACCTGAGAGTTTTCAAATTCCTCAGAGAAATTTAGATATTCTGTGGCTTTGGCATTCACCTAATGTGTTAATCTACAAACCTTTTTTACAGTGTGGATTTTTTTTCATGATGTGAATTCAAGTGGTTTC	0
ENST00000504670	AC097103.2	GGCCTAGACCACTAAGGGCCGTGACGTGGTGCCGCTGAGCTTGGACCCCGACCAGAAGATAGAGATTGAAACGATGAGGAAAACGAAGTGCCTAATCCCCGCTGGACGCTAACTGCAGGGCAAGCTCCCCAGTGTTGTAGTTGTGTTTCGGAGGCCGAGAACCGCTATCGGGCTTCCTCGGACTCTGGCCCTGGAGGGGGGAAACGGCGAGGGAGAAGGCGAAACGAGTCTCCAGTGTGTTCTTGGGGCCTGGTGCGAGGCCCAGAGAATTCTCTGCAGGCCTTTGCCCGGGCACTGATTAAGGCTGCGAAGAGACGCACCGGGCTGCGGGCTTAGTAGCTTCAGGCTTCTGAAGTCAGAGGGAGGGCTGAGAGCTTACACTTCTGGAGCTCCCCGGGAGACGGCAACTACCCAACCGTGTGGGTGTGTTTGTGAACATGGAGGAGACATATTTCCACCTATTTCTCTCCATAAGTATAAAAGACCATAAAAGACCATCTAGGGACTTCAGAACCCAAATAATGACACAATGTTAATTTGCAGGTTCTCCCTCTGCCTGCCACCCCACCCAGCAAGGAGGAGAGGAAGTGTTGAGAAGGGAA	0
ENST00000506480	AC093895.1	GGAGTGGAGAACACAATTTAATGCATAACAGCTCTTTTCATCTCTCAGCAAACTAGGTCTCAGGTCTGAAGTCCACTGCGGTCAGCCTTCCCTGGTGGTGAGCTGCTGTCAGAACCTCCCCACTACTCCTCTGGGTGGCCCCAGTCTTGTGCCTATTTCCCTCTCGTGGTCATCAAGTCTCGCCCAGATGGAGTCTCAGTTTTATAAGGGGGAGTTTCCCTGCACAAGCTCTCTCTCTTTGTCTGCTGCCATTCATGTAAAATGTGACTTGCTCCTCCTTGCCTTCCGTCATGATTGTGATGCCTCCCAGCCATGTGGAAATAGAATTCCAAAATTGTACGAGCTTCAGGCCCCACAAAACCTGGATCCACCCTCAGATTTCATTTATCTCGCTTCGTGGTGACAAATGAACCTGCTGTTCTTGTCACTCCCCGGGTCCGACTGTACTCCCAAATCTGTCAAGCGAAAAGTTTCAGAAATGTTCGTTATGACTCCTTGGATATTCTTAACTAATAGGGCCTCTGTGAGATCTGTACTACTAAGAAGTTTCACAAGTAATTCTAATATTCAGCCTGGGTTGAAAACCGCCATCCACCATCCACGGATGCTGTGCTTAGGGCCCGTGCTTCTCAGATGGTGGGCCATCACTCATTCTGAGTTGTGAAATCATCTTAACAGGTCCCAATTAGCATTGTTTTAATAGAATGGAATATGTTACCTTGCATCATAAGGTTGGTGTGTTCGTCCCACTTTTGTTTCAATATCTACAATATATATAACTTATACATTGCCTTGGGTAGCGCAATTCTGAATCCTGTGGT	0
ENST00000508000	AC008771.1	GGCGTTCGAGGTTCGTTTACGCGCCGCTTCGCCGTGCAGGTGGTGGCGAAGCGCTCCTCCGAAAGGTTTCGGAAGCTGGTGGTAGCTCTGAAGATAACGCTGCGTTAGGGCATACTGCGGCGGAGGATGGAACTCCGATTGAAAGCAGTTGCTGGAGTGGAGCACGAATTTCAACAGTTGGAGCCGCATGTTGAAGTGTGAGGCGTGAAAGGGTATGTCTGATATTTGCTTTAAAATGCTCCAGCAAAGAAATTAAGGGATGGATGAAGCAAAAGAGCCAGGTATGGTGGCTCATGCCTCTAATCTCAGCACTTTGGGAGGCCGAAGCAGGCAGATCACCTGAGGTCAGGAGTTTGAGACCATCCTGACCAACATGGTGAAACTCGTCTCTACTACAAACATAAAAAAATTAGCTGGGCGTGGTACCACGCACCTGTAATCCCAGCTACTCCTCTGGAGGCTCAGACAGGAGAACTGCTTGAACCGGGAGGCGGAGGTTGCAGTGAGCTGAGATCGCACCAATCCATTCCAGCCTGGGCAACAGAGTGAGACTCCATCTCATAAAAAAAAAAAAAGTAAAGAAAAAAAAGAAAATGTCTTTATTTCATTTTCTTTCCTAAAGAATATATTTGCTGGATAAAGGATTCTGTGTTGACAGTTTTGTTGCTTTTTAAAAGCACTTTATAAATGTTGCTCCATGGTTTCTGATGAGAAATCTGCCATCACTGAAATCTTTGGTTCTCCTATATACAAAGTGTTGTTTTCTTCCAGTTGTTTTCAAAGTATTTTCTTTACAGTTGGTTTCATCACTTTGATTATGACGTGCCTGGGTGTGGTTTTCCTTTTTGGGATTTGCTGTGCCAGCAGACCGGCTTTAAATAGAATGCTATGTAAATGTATGTGAATATTTGTTTTTTGCCAGATGTTTGGAAGTTTTTAGCTATTATTTCTTCAGATATTTTTTTCTTCCAATTGTTCTTTCTGGGCTCCTAAGACATGAATATTAGACTGTTTCATATTGTCCCACAGATCCCCAAAGGTCTTCTCATTTTTTTCACTTTTTTCTCTGTCATTCAGACTAGATAATTTCTGCTCATGTATCTTCAAATTTACTGACTCTTCCCTCAGTCATCTTCATTGTGTTGAGACCT	0
