## Supplementary Tables for "RNAlight: a machine learning model to identify nucleotide features determining RNA subcellular localization": Yuan_Supplementary_Table_S1.xlsx (part 5 of 6)

### Sheet: A. Train-lncRNA (continued)
Ensembl transcript ID	gene symbol	cdna sequence	label
ENST00000507957	AC035140.1	GCGGGGCTAGGAAAATTGCTGCCTGGGTCGGCTGGGCCTGTGGGCCTGCGTCCGACAGCGCGCGGCCGTGCTTTCTAAGCGGGCTCGGCAGCACCAGACTTCACCGGCCCGGCGCGGGGCTCACAAGTGCTCGCACTCCCTGCGGCCGGCGCGCTGACCGGAGCCTCTGGGTCTCGCACGCAGCAGCTGCAGACGCTGCCCGGCGCGGTGGGGCTGTGAGCAAAACGGCCCGCCGGTGTGGTTGCCCAGACTGTGCTGGGCCCTCCTAGGTGGATGGCCCTGCCCCAGCCTAACTTCTGTACCCCAGCATAACCTCCAAAGTAACAGCCGTGCCCTGGGAGCCTGTTCAACACTGAACATATCCCACAATAACACTGTTCCAGCGTCGCTGGTAAAAAGCAGAAATGGCTTCGCTGGAGGCATCGACAAATCTAATGCAGTAACCTCATTTTACAGAAGAGAACTCTAAGAGGATAACTAACTTGGCCAAGAT	0
ENST00000512406	AC091965.1	GGTCTTGGGTTTTTCATCGGGGAGTGGGAGTGGACTGAAGGCTTGGCCGCTCCGCCTCACTGAGCCGGCTCAGCCAGCGCAGCTGTTCCTGGAACGCCAGTCCCTTAGGATGGGAGAGAGCGGAGAAGGCAAAGAGGAACAGACTGGGAAAGAGACTGGATAGATTCTAATATGGATAAGGATGCTACTGGCTTAGTTTCAAAAGTCTCTTCTGTCTAACAAATGGAGCTCCCTGATTCAACTGAGGACTGCAGTCAGAGGCCAGGCATTGTCTTGGAAGGCCACACTGCAGAGGCCCTGGGTCAGATGGTGCAAGTTCAGACTGTGGTGCTAGACACTGAAGTCCAGTTCATTATTTCTGTCTTTAGGCTACATCCTGGTGGGAGGCAGGACACTGAAGTACTTAGAACCCCTCAGAATGGCCAGATCCTGCTCATGCT	0
ENST00000503882	LINC02057	ACTTATTAATGGTAAGGCAGGCTTCGGAAATGAGAATCATGCAAATAATGATTTCATTTTTTACCCGTGTTTTTAAGGGACTGAGATATCTTTGTCATTTACCTGGGATTTACAGGGACCAAAAAGCTGGACATCATTCACCACTGGGAACAGCATATTGTTCCTGGAAGAGGCAAAAGCCTAGGGCTTCAAGATGCCGGGGCTTTAAGAAACCAAGGCATGACCTCAAGTGATTTGCCGGAGGTGGCCTCGGTGGCAGCAGTCATTGAAGAAAGGAAGACAGCTGCCCAGCCAGTCTGACAGACCATACACAGACAGCCCTGTTCACAGGGAGGCGTGGGCAAAGATTTCATGACGAAACATCAAAAGCAATTGCAACAAAAGCAAAAATTGACAAATATGATTTAATTAAACAAAAGAGCTTCTGCACAGCAAAAGAAACCATCATCAGAGTGAACAGACACAACCTATAGAACGGGAGAACACTTTTGCAATCTATCCATCTGACAAAGGTCTAATATCCAGAGTCTACAAGGAACTTAAACAAATTTACAAGAAAAAAACAAACTACCCCATTAAACAGTGGGCAAAAAACATGAACAGACACTTCTCAAAAGAAGACATTTATGCATCCAAAAAA	0
ENST00000504512	LINC01411	GCTTGCCCAGCTGAGGCATTGGAGCAGGGCATTTTGATAGTGGCTGGAGGGCAGGCAGCTCAACCTCTAAACCCCCCTGGTCTGGGCACCAAGTCCTGTCCTGGGCACGGGACACAGTCCTCCAGCGAGACCAAACCCAGCTTCTCTACAGCACCAGGAAGAAGGCAAGCTGGGCCACCAGGGCGCGGCCCCAGGAAGGAAAATCCTCCATGGTCCTGTTGACAGATGTGGTATCAAATGAATTGTTCTCTGCTTAGACACGACTTTGATATTTATTGGTTCAAATTGCTCGGCTGACTCAGTCTTGCGGACTCTGATTACACTGGACCTATCCAAGATCTGAGATCATCAACTCATCTCAAAATCCTTAAGCTGACCACAGCAGCATCGTCCCTTTTGCAGTGTAAGGGAGCCCAGCTGGGACAATGTGTGAATCAACGCATGAAGGAGTGAGTGAGCAGCTAACCAAATGAAAGAATACTCAGATATCTGGGGTACAGTTCCCCTCCAGGTTTGCACAGCATCTGCTGAAGTCTCCACTAGAAACTCAATGGAAGGTCC	0
ENST00000508112	AC124017.1	TACATGTGGAGTTCTCTAAACTGGTTCAGACAGCTGGACCCCATTTTGTGTTTGTTTTTTCAAACAGATTCTTCGTGCTCTAAACCAAATCCAGCTGACCTCCTGAAGAGCGCTGATCCTGCACTATACATGTGGTTCTTCTCCTATGCCTCCCGACTTGTCAGAGAATTTCTTGAGGACATGGATGACTGTCTGGCAGCGACAGTTCCAGTCCAGGGACATCCCTGTGTGGTTTCTGAGAAGGATGAGGAGTTCAAGAAGTGAAGGCTCTGTCATACATAAAGAGAAAACAATTTCACTGTGCAATCCAGGAGAGACAAAGCAGTGTAGCATGTGGCTTCAGGATTCTGGCCAGCAGAGATTTCCATCTCTCTGCCAGGCAACCTAAGTACTTCAGGGGACTGTGAACCCAGCTCCAGGGCCAGGGTGGAATGATTGGGCTAAGGATAATTCCTTATCCCAGGGAACTCAGGTCAAAACCAACCAGGGTGTGGCATATTCCTGCAGTAGAATCTGGAATGGGCTTGTGACCCAGCTCAGGCCAGTGAAACATGAAGGAAGGCTTGGCGGAGAATTCTGAAGAAGGAGCTTCTCAGCTTTTAAGAGAAGCTCACCATAGGAAACTCCCTCTCTCCCTCTGGACTTGTTGGTTTAAAGACGCAAAACCTGGAGCTGCTACAGACATTTTTCACCACTGCAAGTGAAGACTTCTGCCCCATAGACAGCGACTGGAAGCTGGATCAGGCCAACCCTGAAGATCACTCTGTCTCTGGATGTCGGTTACACAAATCAATACATTTCCATGTGTTAAAGCAATTCGACTTGGATTTTACATATATTTTTGAAACTGAAAACATTGTAATCTATATATCTACTTAGAAAGATGTGAAATATCCACCTAATAATAATCATTTGGGGTTACTAATAAAAATTATTTTTACTTTTCTTCATTGCTTACTTTATAATGAGCTGTTTCATTTTTTAAAACACAAAAAGTTATTATTCTTGCATATTAAATTGTTAAACATAAAAGTAATATGTACTCATTGGAAAAAAATCCAGACACCTTCTCTTCCAGGTGACCTAAATAGAATTAGGGAGAGAGAAAAATAATGATCTCTGATCAGAAAATATAATAAAAATGATTTTAGAAAGAGTCAACATATTTACTCTGCTTAGAAGTTTACACATATAATCTCATTTAATTTTCACAACATATTATGCAGTAGGAAGCATCATTAGCTCCATTTTATAGACAAAAAAAATCTCTTGCATTCTGCAATTGTCTAAAATTACTTTGAAAAGAGACAGTTTTTAATAGCATAGTTAAAGATAAAAGATTTATAACATACACATGATAGAGAAAATTAATATAGTCATGCATTACTTCATGATGGAAATATGTTCTGAGAAATGTGTTGTTATATGATTTTGTTGCTGTGTAAACATCACAGAGTGAACCCACACATCCTCGAAGGTATAGCCTAATGCTCTTAGGTTACAAAGCTGTACAGCATGTAACTCTACTGAATACTGTGGTCATTATAACAAATTGGTATCTGTGTATCTAAACATTAAAAAGGTACACTACAAA	0
ENST00000506222	LINC01016	AGCAAATCCGAACAGGCAAAGGCCTCACTCTCCAGTGCAGTCTGGGAGGACTGATCAGGGAAGAACAGATCAGGGTGAAGAACAGAAAGACCCCAAGGCATCTCCCCAAGATGACCACAGTTGTCCCTGAAGAAGCAGTCACAGCAAGCTCACTTCACAGGAACCAAGCTGTGGGCTGATCCTACAGACTTGAAAAGACAACTCAAAAAGATTGTCTGTGGGGTCAGAAACAGCTCTGGAGGGGTCTGCAGAAATTACTTTCCCAAGTCTTTGGGCTGGAAGGAACGAACAGTGCCTGACCAAGGACTTTGAGCAGGAGAGAGATGGGAGCAGAGAGGAGCCAAGGTCTACTATTTTCACTTCTGTCAATTAGATCAAAGCCCTGCCCAGAAGCTTTGAGCGCCGCTGTCAAGTCCCATTCCTCCCCTAAACCATCCAGGTTCCATCTGCCTTGAAGCCAAAGGATCTTCTTAGATTCCTCAAGAAAAATTCAGGCCCCGAGTTTCTCCACCAGCACTCTCCTCTCCCCGAAGGAGTGGGTGGGCTGCATTTCTCTTCATATTCTATTCCATTCCAGACCGTCTTGGACTACCAGCCTGTCCGCCACCCCTCGGGGCCCTCCCTCCTACTCTGCCCTTGCCCGCTGAGGTCCCAAGCTGAGGAGATGAGCCGAGCAGTAAAAAGAGAGGAGGTTTGGAAAAGCAATGTCCTCTCAGTCTTTAATAGGTGGCCCCCCTGGGAACCTGCTGGAAGTGGAAGTTAATAAGCTGAAGGTGGTCACAACCAATCTCTGCCACACTCGCACCCTACCCCACCCCAAATCATTCCTTTTAATTAATAGTGGAAGACCTTTTTAAAAATGTAACATGAATTGGCTATTTCTTGAGGCAAACAAAAGGTGGCTCTGAAGCGATATATTTGTACTCGTATAAATTCATTAAAATAGAAAGCTTATAACCATCCAGGTTTCACTGACAGCCCCAGTCCATCTACATGCAGAAATGGTCCCTCCAAAGCCCTCTACGACAATTATTCTCACAGATCGTCATGATAAACTGTAAGGGAATATACTAAGAAAGAGGGAAGAAGAGAGGAGGAGTCCATTTTTAATTAGTGGTTGGAAATAGAGTAAAAATTAGAGGGCCTTAGGTTTAAAACACAGATGTGCATTGTGATCGTCTGAAGGAAGAGCTGTTGACAGAGAAAACAAGGTGGTGAACTATGCCCTTGGCCTGTGACAGTTAGGTGAGGGTTGCTCACCGCAGAAGACAGACCGGTAGAGCCCAGCAGGAAAGAGGGTATCAGGCTGGAAGAAGTGCAGTTTGGCCCTGGCGGAGTGGTGGAGTGGCTGGAGCGACTGCAGGAGGAGGATAGATCTGGAAGCAGGTCTGGGCTATACTTTGGCCTCAGCCAGGGAGCCAGAGAAGGAAGGCTTGGGTTCGAGGGGGGAAATCATTCTCCCAAATTGCTTTCTCAGAAGCGCCAATTCAGATCACCTGAAGACAGGGTCTGGGCCCCATTACAGCATGGTTCCCAAATGGGAGTGTGCTTGGAAGCCTTGGTGATTAAAGGGTGCTGACTAAAAGAGTCAAACTCTGTAAAATATTTGAAGAGATTTATTCTGAGCCAAATATGAGTGACCATGGCCCATGACACAGCCCTCAGGAGACCCTGAGAACATGTGTTCAAGGTGGTCGGGGTACAGCTTGGTTTTATATGTTTTAGGAAGGCATGAGACTCAATCAAAGACATTTTAAAAATACATTGGTTTGGTTCAGAAAGGTGAGACAACTCAAAGTGGGGGCTTCCAGGCTATAGGTAAATTTAAACATTTTCTGACTGACAATTGGTTGGGTTTATCTGGAGACCTGGGATTAATGGAAAGGAAGGTTCATGTTAAGATACAGAACTGTGGGGACCAAGTTTTATTGTGCAGAGGAATCTCTCAGATAGCAGACTTCAGAGAGAGAGAGAGCAGGTTGTAAAATGTTTCTTATCGGACCTAAAAGGGTACCTGGCTCTTAGTTGATTATCTCCTGGATCTGGGAAGGAAGGAAGGAAAACAAAGGGGAAAGGAAATATTTCCTATAGAATATGGATTTTTCCCACAAGAGACTTTGCAGGACAATTTCGAGATATGGCAAGGAGATTTATTTTGGGGTAAAACATTTTGATTTTCTTCCTTGTTATGCCACAGTCAGATTGGAAAGTCAGTCATGATATACAGGGTCAGATAAAATCCGTCTGATGAGAATGTATGGTTGGTAGGGCATGACTCCCCAGACCCCTTAGATAGGAATCTGGGCAAGATAAAAAATCGGAGCTTAGTCCTCAAGGGAAGGGGCAGCAGCGCTGTTGGCGGGCTCACCAAGCATCAGTACTGGATCACCAGGCTTGGGAGAGTAGGGGTGTCAAGGCCCCAAGAGCAGGGAGGGCCTTGGCCCCACTAGGGGGGCATCAGAAAGCAGGGAGCACTTGTAGTTCACCATGATTCCCCTCAAAGCCCTGGGCCAGCCTCCTGCAGGGAAGGCGGGCAGGAAGTCTTCCCCATAGGGGCAGGCTTGCTTTTTTGGCCAGCCATCCTCTTCATATGAAAAACAGCATCTTGTCATTTCTAGATGTTTCTACTTTGGTTGACTCTTTAATTTTTCTGCAGTTAAAAGCCTTAAAACAGCAAGGAAGCAGGGGACAGGAGGGGAGCCCAGATCTCTCCCAAAGAAAAGGAGAAAGACTGAATCCTTGAGGCCTGCCGTACAAAGGAGTGGTGGGTTGGAGGAGGGTAGGCAGAGACTAGGGTGGTCTGGGACTTTAAGTACAAGGCCCCGTGGATTTCATTGGGGGGCAAGCCATGTGCAACAGGGAAGCTCAGGAACCGGGGGGTTTCGCACAGAGGTCTGGTGCTGTGAGGTACAGGGAAAGAATTAGTGGATCTGGACCAGTGGAACATTGGTTTAGTGTAATCTCTGATTTGTGTTGAGTGAATTTGAGTATAGTCCAACCACCACCCCCCTACCCCAACTAAACCATGTGCCCCTCAGGAGCTGGGACTCTTCTATTTTCTATTCCTTATAGCAGGCTCAGTGCCTGACACACTACGTTGAATTTTATTTTAAACATTTCATTTACATTAAATGGTATATTTGCAAGTTCA	0
ENST00000503106	AC112206.2	AACAGTGACCTTGCCATCAGAGAGAACCTCATCAGGAAGGACTTTGAGCTCTTAAGGAAGCCACCCCTTTGGAGAGGCTCTACTTGGACCCACCAAATTCCAATCTGTAGGAAAAAAGCTACAGCCAATTTTCAGGCCGCTTCCAAATACTACATGAGCTAGTTTGGTGTCTAATGTAACAGTTGTACATGTTTTAGTGGCTCCACAGTTAGACTTGTTGGACACTAAGGAAGCCATCTATCAGAGAGTTGGGGTAAAAGCTGACTTGGCAGAAGCTGTCTGATACTGTGGGTCATCCTGACCTTGAGACTGCGCAACGTGCCCTGGCAGATTCAGAGTGTGTCCTGCTAGAACCCATGTGCTGGACTCATTTCCAGAGAGAATGAGTGAAAATTAGCAAGTAAGATGACTACATTCATTGCCTGAATGCTAGAAAGTGCCGCATGCCCCCAGATTACATTTGTGGAGTGAAGGCTTTGATCTCTGCTTCCTACATGTGTCTGCGAGGATTGGTACTATGAGTGTGCCTGCAGCATGCATTCATTACTGCATCTGAT	0
ENST00000504531	CASC9	AGATGGAAATGCGGAAATCACCGTCTTCTGTGTCGCTCAGGCTGGGAGCTGTAGACCGGAGCTGTTCCTATTCGGCCATCTTGGCTCCTCTCCCTCTTTAAAGTGATTGCTCACTGATGCCTTATCTAGTTCTCTTGGTGAGGTCATGTTTTCCTGGATGGTCTTGGTGTTTGTGGATGTTCATCAATGTCAGGGCATTGAGAAGTTAGAATGTGATTTTGAAGAAAGGAGGAAAGATGTGAAAAGTGATTGGTCAGCCACATTCATGGTGTTGAGAAAAGAATTTGCTTTTCTGGAACATAGCCTGTGATAGCAGAACAACACCTGGCAAGAAACAGGTTATGTTTGGCTGGAGAGTCATTGGCACTATCAAGAAATATTAAAGTGTAGATTTGAGAGAGGAGGAGAAAGACCCAAGCAAAATTGAAAACCAGGTGGGACCCAGACAGCAGCAAAGCAATGGAAGCATGTATTTTGGTCAATATAGAGTTAATACACAATTTTGCCCCTCTTCTTCTGATCATGGGACTCATATTACCAGTCTTCACATTTCCTTTAAATTCAGGAATCAGGAAGAATTTCCAGAGTTTGCAGATGGACACATTTGCTGCTTCCATTCTAAACATAAGTTAGAAGAACCTTTCAACTGGATTCCAACTTTAATATGTCACAAACATAAAAAAGAAAGCTATTTCCTGGACTTTTCTTCATTAGAAATTAATAGATTGTCAATTGGCATAGGGAAAAGATAATCAACAGATGCCAACCCCAAGTTAACAGAAATGCTAAAATTATAAGACAAAGACTTCAAAATAGCTATTTTAATTTTGCCTAGTGAGGTAAATGCAAACATGCTCACTATGAATGAAAACAGGTAATCTCAGCAGTCATGTAAACTATAAAAATAAGCAAATATAAATTTTAGAATTAAAACACAATATCTAAAAATAAATTCACCTGATATTCTCAATAGAAAAAATGGTAATGCAGAGAAAAATGTATGAAAATATGGCAATTTGAAGAAGAGAGAAGAGATCAATAAAATAAATAAGTATATCCTTGGAGACCTGTGGATGTTTTTTGAAAAGTGAATCATGTAAGTAATTGAAGTCCCAGAAGAAAAGAAAAGAAGAGGATGAGCAGAAAAAAATTTCTGAAAAAATA	0
ENST00000502827	ADAMTS19-AS1	TATTCCACATACGGTTAAAACGAGGCCGGCAGAAGTGTGCTTCATTTCCGAACTTGACCCCTTAACCTGCACCTCAAGCTCATTTTTATTGCTACCCACTGAGCCCTGCTCTCCACGCACCGGTTGCACCAGCCCTGCCGACCCGTACGTTCGCGGTCTCCGCTGGGATGGCTGGAAAGGAAGCGAGAAAGTCACGGAAGAACTTACCTGAAACGATCCCATTCGACAGGAACCCCAGCTGGTAAAGGAGGCAGCAGCAGCAGATGAGTTTCCGAGGCCGAGCAGGCTAGTGCTGGAGCCCCACAAGACAGACCCACAGCCAGCCGAGAGCCGGGAGTGCTGCCTCTGGACAGGCAGAGGACTGCCCGGCGCGGGCAGGAGAGCTGTGGTGTCCGAGCCGAGGCTCGCCGCCTGCACCCGCGCGGAACGGGCGGAGGCTGGTGTCACAGTCTCAGCAACTTGGTGTGCCAAGCTCCGCACACTCCTCACGCTCCTTAGGACGCACCGCTGAAGGCTCTCACCCGCAGCGGCGCGGGAGGGAATGAGTAGGGAGATGGGAAGACACGACTAGAGAGGTGGGTTGTAGAGCAGAAAAGAATCAAGCACATCTGACCAGAAAAAGGGACCAAGGGGTGCCCGCCAAGCGTGACTTTGCGGGACAAAGGTCCCAGAACACCGTGCACGTGCTCAAACGCCGGTTGGGATGGGGTGGGGACCCAAAATCCCTCACCTGACTATTGATTGGCCACTCGGGAAGGCCTGATTTGCATCCATCCCCTGCCCCCG	0
ENST00000508096	AL731577.2	CTCGACTCGTAGCCGCGGGCTGCGCGGGGAGTCGCCGCTGCCGCCGCCGCCGCCGCCGCCGCCGCCGCCGCCAAGCGCCCGTCGGACGGGGAGGAGGAGCAGGAGCTGGAGGAGGAGCCGCCGCCGCCAGCTTCCTGCCTGACACAGCTCACTTCAAGAAGTGCACAATGTCAGAACGTGGAATTAAGTGGGCTTGTGAATATTGTACGTATGAAAACTGGCCATCTGCAATCAAGTGTACTATGTGTCGTGCCCAAAGACCTAGTGGAACAATTATTACAGAAGATCCATTTAAAAGTGGTTCAAGTGATGTTGGTAGAGATTGGGATCCTTCCAGCACCGAAGGAGGAAGTAGTCCTTTGATATGTCCAGACTCTAGTGCAAGACCAAGGGTGAAATCTTCGTATAGCATGGAAAATGCAAATAAGTGGTCATGCCACATGTGTACATATTTGAACTGGCCAAGAGCAATCAGATGTACCCAGTGCTTATCCCAACGTAGGACCAGGAGTCCTACAGAATCTCCTCAGTCCTCAGGATCTGGCTCAAGACCAG	0
ENST00000508986	EGFLAM-AS1	AGAAGATAAGCATGTAGAGAAGACAGGATGAGTGTGAGCTGTTGAATGGCGATTTGGTTTTTTTCTGAAGCAGTTACTATTTGCCTTTTTAAGGGAAAGAGTCCCAGAAGTTTTCAGCCCTCACCTGAGGACACCGGTCCCAGAGCCACAGTCAAAGCGGAACTCCACGTGGCCCCCTGCCAAGTTGATGGACAGGAAGTCTTTGCTGCCTGTGTCATAGCTGTACAGGAGGACACCATCTCCTGAGTCTGGCCGAAATGTGATCTCAAATTCCATGAAGGAAAGTGTCGACCTTTAAACCCAAGGGGACAGAGGCAAATGTAGGAGTCGG	0
ENST00000510694	LINC01234	AGCAACTGCTAACAGCGAGGAGGGGTTTTGAAAGGTAAAGGCCATTAGCTTGGAGGCAGAAGACAGACCTCCCTGACTGCTGAATTCCTGCCGGCCTGAAATTGGAGCATTCCAAGCTCCTCAGATGAGTCATAAGCCACCAAGATTGTGAGCCTCTGGGCTTCTCCCAGCTTGTAGGAGAAATGCCTTGCAGGTGAAGATGGTGAGGAAGTTGGCCCTGAAATAGCCCAGCCCCTCGAAGAGACAAACAGGGAGGAGCATCATTCAGGTGCTTCACTGGGAAATGAACCAGGATAATGTTCATCTTAAAATAACCTACTTCAATGAACATTCGGCCAAAAGACAAAAGGAAGGTATTGCTAGGTAATGTGCAGCCACTCTGTCACAGTCTTTTTTTTTTAAATGAACACAAATTCCTTGACTGTCTTCTTGCTGAGAGGTGAGGTCTCTGTCCCCCTCCTCTCCCTACTTGAATCTGGATGAGCTTGTGACTCACTTATAACCAAGAATATGGAAGAAGTGATGCTGTGTGATCTCCTCATGCCTGGAGCCTGTGAGCCTCTCTCTGAGAAGTCCAGTGCCCCTGAGCCCACCATGCTGAAGAAGCCACCTGGAGAAGCCCCTGTTGACAGAGAGCCAGCATCACCTGCCAGTCACCAGAAGGGAGCCATCTCAGACATCCAGCCCAGCTGAGCCTTCAACTGACTGCTGCCCCAACCAACATGTGAACTGCAACCGCATGAGAGACCCTCAAGTGAGAACCGCCCAGCTGAGCCTTTCCCAAGTTCCTGGCCCACAAAACCCAGAACAAATTAAAATGAGTGTTTTAAGCCATTAAGGAGCAGGGTAATTTGTTACACAGCAACAGTAACCAGGACACATTCCCAAACCTAACTAGGAGGAAATTTCCTCTTGATAAAAATGCTGATTTTTTTATTCATCCTAGACCTTCATAAGTCAGAATCATCTGTGGATAAGGTATAAGAATCTGCATTTTTTTTAAGACAAGCTCTCCCACCCCAGGTGATTCAGATGCACAGCCAGGTTTGGAAATTTAAGACCTTGGAAGAGAGTCACATTGCCTCTCTCTGAGTCTCAGCTTCCTTGTCTGTGAATTGGGGAGGAGTGAGAGTTGGTGTGAGTATCAAAGAAGACGCTGCAGGTAAAGTCTTTAGGGCCAGCCAGGCGTAGTGGCTCATGCCTGTAATCCCAGCACTTTGGGAGGCCAAGGCGGGTGGATCATGAGGTCAGGAGTTCAGCCTGGCCAATATGATGAAACACTGTCTCTATTAAAAATACAAAAAAATTAGCCAGGCATGGTGCCAGGTGCCTGTAGTCCCAGCTACTCAGGAGGCTGAGACAGGAGAATCGCTTGAGCCCAGGAAGCGGAGGTTGCAGTGAGCCGAGATCACACCACTGCACTCCAGCCTGGGCGACAGAGCAAGACTCTGAGAAAAAAAAAAAAAA	0
ENST00000507251	AC034231.1	ATCTTCGACACGGGGACAAATCCCGGGATGGAGTCCAGGGTTTCCCGCGGCTTCGGCGCTTCCTGACCTGGCGTGACTGCCGACTTGTCGGCACCACCCAGGCCTCAGGCTCCCTGTCTGTAGTGGTGAATCGACCTTCCTCATGGCAGTCCAGGCTTCCCAAGCCCCATGTCCTGTTGATCCGGGACAAACTCTTCCTTGAACGTTCTTCACTACGAGCCGCTGCTGATCTGTACTGCCTGGAGGAGCATTTCCATAGCGCCCGCAAAAATACAATAAAGCTCACCCAAGGAAATAACCATGGATTCTCACGCCTGGGTGCCAGTGTTTGGAATCGACTGGGCTTTTTTATGTTAGTAGGCAATTTAAAACAATTACTTATTTGAAATCAGAAGCGCAATAGGCATAACTTCAGCTCAAGATCCCAGAGGAAGAGGAGCCATCTTTCCCAGTGGCTTTACCGGAAAAGTCCCTGAGCCAGTCACTGTGCCCACTGGAAGACAAATGGAGACTTGCCAAGCTTTGGTCATGAACTCA	0
ENST00000515213	AC226118.1	AAAGTCCGGGGCGGGACCTCCTGTCACAGACTCTTCTGAAGCTGCCCCGGAGGGGAGGGGCCACCCACAGGACTCCTGCCCCATGCTGGCACCGCCATCCACTTCTCTGAGCCTCGTCCGCTCATCCGTGAAGTGGCCGTAACTGTGGCACCTGCTCAGGACGCCTGGAGACCAGGAGGAGAGGGGACCCTCAATGCTCAGAACGGAGAGTGGCAGACAAGGGGCCTGGTCTGGAAAACTGATCCCCAGCAAAGCCTCCTGCTGAGTGACGTCTTCGTGCAGGTCCCGCTGGTGACCGTGGCCCATGGGATGTCTCTGACCTGCAGCAGCGTCACTCACCCCTCTGAGCAAGCTCTGGGAGGCAGCGTCCCTGTGGATCTGGCATCTGTAGAGACTGCACCATGAACAGCCTTCACTCAGGAGGCAGGTGATGGCCAGGACTCCCTGAGACAGGGGACGCAGAAGGAAGGGGCAGCGGGCTGTGCCCTGGGGGGATCACACTCCCCTGCTCGCAGCTCAGGGGAGCTGGGGGTGGGTGCTGGATCCCCTGAGGCAGCAGGAGACCCCTGCCTTCAGCTCAGAGTGAGCCTCCCCTTTGTCCTGCCTCCCATCAGCTTGAAGCTGCCTCAGTTTCCCTCCCTCCTGGCCCTCATGAACCTCCTGGTGGGTCCAGGGCTTTGGCCAGCAGAGCTAGTGCATGAAGTGTGGAGATGCGGGATGGCATTGCCCCCGGCAGGGACCCCGCGAGCCTGCATGCACGCTGTGCAGACTGATGAGCCGTCCACGGCACTGACTCAAACCATCCAGAGGGGAGTGGGGGATGCCCACAGGTGGGGACACTGAGGCACCGAGAAGGGACCGACCCAGGGTCCTGCTTAAAGAGAGACATCAGGAGACGCCTGGCACAGACAAGACTTATTTTTCCGGGTGCCTCCCACTAAGCCCTGCTATAAATCCAGGAAACTGCACGTGCAGTGGACAGAAAATTCCAAAGCATGCAAGTGGTCAGGGCCCAGGTGGGAGAGACGGCCGGGTGACAGGAAGGAAGAGAGCCAGGCTGGGCATTTCCTGACTCCCAGCCTAGCAAGAGAAGGCAGCTGGGGGGTGGGAGCCATTCCCCTGCCAGGTGCAACAGGGGCCTTGAGCAGGGGGCTCGGCACAGCAAACCACGCCCAGAAAGCCCCTTGGTCCCTGTGGGCCTGAGACCCTCCTCCCCACCAAGAAGTACGGGTGGCATCGGTAGGGGAATGCCACAGCATGCTGGCTCAGCACAGGAAGCGACCATCGGGTAGAAACTTCCTTCCCCACCTAGAGCTGCCACATGGCCGGGGAAATCCCCGGCCCCTCAGGAAGCACCAGTGGAAACTCTGCCAGCACCAGATCAACCAAGGATACCCAGACGGCACCACCCATCCCAAAGAGTAAAAATGTCAGGAACCACAGTTCATGACACCAGCCAGGACCTGGTGCCAACCTACAGGGCGGTGGCCTAGGAAAATAAAGTACATCCACAGGACTCAGAGTCTCTAAGCAGGGCCAAAATGCCCAGGATACAAGCAAAAGCTGCTCATCACAGCAAAAGCTGGAGGACACACACGTGAATGAGAAAAGACAATGAATGACACCAGTGCCAGGACCAGCTCGAGGCTGAGGACACGACCAGGAGGCCAGGGTTGTCACCACAGGGCACCATGACAAAGCAATGCACTCTCCAGAAACAAATGAAGTAGAAGACCTCAGCAAAGACACAGAAGTTATCAGAAAGAACCAAAGGGAATACACAGAGCTAACAACTACAAACACAGAAACAAAACTCTCCGGATGTACTCAGTAGTAAAGTGAAGATGGCAGAGGACACAGCCAGTGAACCTGAGGACACAGCAGTAGAATGGGCCCAATAAGAACCATAGAGAGAGAAAGGGAGGGAGGAAGGGAGGAGGGAGGAAGGAAGGGAGGAAGAGAGGGAGGGAGAAAGGAGAGGAAAAAGGGAGAAGTGAGGGAGGGAGGGAAGGAGGAGGGAACAGAGGAAGAAAAAACGAACAGAGCTTCAGGAACCAGTAGAACAATAACCAAAGACCCACCCGATTTTCAGGAAGAGAACAGGACTGACTGAGGATTTGAATAAGTAATAATGGAATACTTCTCA	0
ENST00000507521	AC008438.1	CGCAAGAATTGGTCAAATTTGGAGTAGACTTCACCCTGCGCTTGGTGAAACTTCTACGTCAAGGATGCAAGAGGCGCCGAAGTAACGCAGCTCCCACCTGTCGCTCTCCGCTGGGCGCCGAGACTATGGCCGGAGAATAGCTGCACCGGGATTGGAGAAAGGAAGCCATCAGTCTTAGGAAGGCTCCACCTTCCTGCCATTGCCTGGTTGGAGGAGCGTAGCGTCAGTCACTAGAGCAGTCACCACCTCTGGGACAGGTGATTTTAATGGGCTCACCTGAATGCTGCTGAGCGCTGCCACCCCCATATACAGGAAGATGCCATAGAGCACAGGCATTGGAATGAACTGGTAGAAAGAAGCAGAGAGTTATCAAAGTTTACCTCTGCCAACCTCCCAGATGCCCCAGGATGCCCAGATGCCCTAGATCCCTCTAGCATCTAGCATCCAGGTCTGCCCAGGCCTTGCCTTTCCTTTCACATGTTTCATGCCGATCTTATTGAATCCTCAAATCAATTAGATGAAGTAAATGTTATTATTGCCTTCATTTTA	0
ENST00000512916	HOXC13-AS	CCTGGGAAGGGAGACTTCCAGAGGTGGGCGGACTGCGACTGCTCCTTGGAGCAGTACACCTGACTGTCCCAGCCATTGGAGAGAGCCCAGTGCTGGTAGCCTTCGACGGGGATGAGGGCGTCGTGACGCGGCTCCGGGTGCCCGCTGATCCCGGGCACCACCGACACGTCCAGGTTTTAAATGCTGAGTGCTCGTGTGCAGCCAGCGCACAGACCATGGCCACAGAGCAGCGCCTCGCTCAGCCAGACCTACTGCACCCCTCAAGTGGAGAGCAAATGGACAGGTCTGCAGAAACCCCTTCGGGCCACCTCCCTCCTCTTTGTGGGGAGAAGGTGGTGTTTGACGGTTGAGAGCACCCGGACATCGGAGCACTATGCGGCCAAAATTTAGTGGCGAGAAGAAAGAAAGGGAACCATAGTCCTCTTCCTCAAGAAGACCAGCCGAAGTTGTAGGCCCCTAAAGCGACTTGGAGGAGTGGGAAGGCTGGAGGGGAAAGTTTGGGCTAAGGGCGCTAAAGGCGGCTGGGGAAGTCCGCTTGCTCTGAACAATTCCCTCTTCTTTTGCTTGGTTCCCCAAGACCTTTCGCGCCTGCAAACGCAGTCTCCAAGTCTGGGGCGAGCCGGGATCGGGAAGGGAGGCGCCGAGGCAAGAGCCTGCAGGAGGGCGGTGGAAAGTAAAGCCTTGCTGGTTAATTAACTTTAAGCCTGGGGTGGTTTCTTCCCCCTCCCCCGAAAAAAAAATGTGGATCTCGCTGAGACACAAGTAAAATCAAATTAAACACTCCAGGAGAATATGCACCACTAGAAACGTAGTAATTACATCTCCAAGGCGATCTCGCCCTAGAAAGCCTTTCCAGGGCCTGGCGCTGAAACCCTCGGCTGCGGTGCTCACCCGGGCGCGCCCCGCCGGCCTTCGGGGATGAGGCAGTGAGGTTTGACTGTGGATGAAGTTTAGAGAAAATCCAGCTGCTGGTATGCGGAGAAAGACGGAGCATTTAATTATACGAAAGGAAAATGGAAAACGGCTCCTCAGCCTCGTCGGGAAGCCCCGGCTCTGCTCTCGGCTGCTTTTTCAAAGGGACTTCTACAACCGCGGAGCGGCAGAAGCCACTCTGCCCTCAGCTACAGCTCATGAACCAAGCTCTCGGCTAAGTTCAACTCTGAAATGTTTTCTTTTAAATGATCCAACACAGAAAGGAGATATTTAATATGCTTTTTCACGGGAAGCGTCTGTGTATGTGCGTGTGCGCGTGCGCTTGCGTGCCTGTGAGTTTAGGGATGGGTGCAGGCTGCCTGCACCGTTTCAGCACACGGCCTTGTGGACACAGCCCAAATGAGTTCCTAAAGATACCCAGCTCTCTGCCTAAATCCTCTGTATGCAAATAAAGGTCTCTGCTTGTCTGTCTGTA	0
ENST00000503709	NOP14-AS1	CCTCCGCGATGCTTCAGGCACGTACCAGGGCAGCCTGGGCAGGGCTGGTCACTGTGATCTCATGAGGTGTGAACTTGACCCCGGCCTTCTTTCCTGGGATGCCGGCTAAGGACACAAGTTCAGTGTTTGCCCTGGCTTGTAGCCCAGCGGGGGCTCCGTCATCCCCTGGGGAATGCCTCGGCCTGCAAGACCGCATACCGCATTGGAACAGGGAAACCACCTACTTCAGCACCTCCCTCAGCAAGGTGGCAGGTCCCAACAAGCCTTGCACCACGAGGAAGTGGCAGTGGCATTCGGGATATGGCTCCCTGGCCAGCTTGTGAAGTTCAAGGGGCTCGTTACTTCTTACAGCTCACAGTCCCTCCCGGGTCCAGCACACCTGAGGGCTGACCTCCCTCTTGATTAGTGCAGGGGAAAAGCACTTTAAAAAGCTGTGTCATGCGTAACTTGCACATCTTCTGATTCTGACCTGAAACTGCATCCCAGGTCGGCACAGACGCAACCCAGTCTCCTCCCACCTCCGAGAGTGCAGTGTCCTGAATGGAGAACCCCAGCACCCAGAAGCATCCACTGAAGGACGTACTTCTTTGATAGTGCCTCCATGCATGCAGAAGATGACGTGGAGAGCTCCGCGCGGCACAGGGCAGGAAGCTGGTGTGCACTCTCATGGATCCGAAGCCAACACACGCCTCTCAACTGAGGACTCTGCCCCTCTGGCATTCTTCCAGCCACCAGCCCTGGGGGCCAGGAGCCACTGAGTGGGTCACACAGCCTTAGAGGGCAACGAGGGCAGGAGCTCGCCCTGGCGGTCCCCATGCAGACAAGAGGGTCACTGGCTTCCTTGCTTTGCTCTTCCTGGACATCTTCCTCGACATTCATCTTTCCATCCTACCAAGAGCGTGGAAACCACAGGGCATGAGGACAGGCGGAGACAACGCTGGACCATCTCACAGCCACATCAAGAGGCTGCCCACATCAGGGCTTTCTACGTGGTTGCAAGGAACACAAACCTGTGTGCTCCATTTGCCCACTGGCACTAGGCCTCCTGCCCACCACCCGCTTCTAGGCTATTCGAGCCGCAGGAGCTACAGGCTGCTAGAGAACCCTGCGGCAGGATGCTGGGCGCGGTTCAGCTTTTGCCAGGGAGCAGCATGGGACTGGGATTTGGAAGGTGTACAGTGGCTGCGGGCTTTAGCAGGAGGAGTGTCTACAGCACCTTCTGCTCCTCCAGAAATAAGGAAACTGAGGCACAGCTATAAAGCAATGTCCTGAGACTGGCACCTGGGGGCTGCCCTCTTCCTGCCAGACTGAGTGCCTCAGAGTGCTACAACTGACCAGAGGGGAGAAGCCAACTGAGGCAGCCTGTTTACTTCTAAGGGACTAACCCACATGAAAAGACCCAGGCCTCCTGCGCCGGCCTCACGGCCCCTACACGCGTTATCAAGCTTGGAGTCAACTGGACGACCTGCTGTCCCTCAGACAGCTGTGAGTGCCACACTTCACCATACCGGGACAATGTGCCTTTGCATGTGTGTCCTCTGCCCACCCTGGGCCCATGAACAGCTCACTCCCCTTGCAAAACTTGACTGTAACTCCCTCTAGAAGAATTTTTGGAC	0
ENST00000506463	OSMR-AS1	ATGTGATGGGGTGAAATCATGGCAGTGTGATTTTCAAACACCAACTTGCCTTGGAAGGGAATGTGGGGATGTGCACTGCTGGAAGCCATGTGTTCTGATATGAGAAGAACTTCTTCAGAAGGTATCTTAATGCATATGGGGAAACTGAGGCCCAGATTGCACATACATGAGTTGCCCTGGAAAATCCCAAGTCAAAGAAGCTGCACTGCAGGAAATCAGTATGGTGCAGGCCCCAGGCAAGGCATCACTGACTACACTTGCAAGAAACAAACGCCTGCAAAAATCAGGACAGGATGATTTTGAAGCTGTGCAAAACAGTTGTCATAGCCTTCTCCAGCATGTGTTCCTTCTGTATTTCAGACATGGCAGAGGAGACACAGCAATAACTAAGGGGCAACTATTGCATCCAGAAAAAAAAAAAATGAAGATAATGACTTCTCTGCAACTAAGATGAAGATCCACTGAACTTTGGGGTTTGAAATGCAACGTTAGAACTTCAGACTCCCGGCACCTAGGTCTCCAGCTGCTGGGTGGTGCCAGCATCAGAGATACACTCTGCAAAACATATACTGTCTTAGGAAAAAGTGACCCTGTTGTCCTTTCAGGCCCATATTCCACAAGAAGACAAATGGAGATGTAAAAGGAAAACTGCAGCTCCGACTGAAGAGAGAGCAAGTTGTCTGTTCTGATACAGCCAGGAAATAAGATGTTCTGGTTAATATGTGCTAAAGATGTGGTGCTGACTTTCCGACTCAGAATATGATCACATGTTTTTCTCATTAAAACTATATTGAATATTA	0
ENST00000502437	AC099509.1	GTGGTTTCTTCTTCTCTGCAATCCCTCTTGCACTGGCCAATCGGATCATTCTCCAACACAGTTCTTACAGTGGCTACTACATCAGGTGCACTCTCTTCTTCCTGGCAGGAATATTTTAGAAGGCTTTACCAAGAATGTGGAATTACACTATGGCTTTAAGAATTTGGCCAGAAAGAGGTCAGAGGAGGACAGAGCAAACTTCAGAAATAGACAAGGTCTTACTCTGCTACCCAAGCTGGAGTGCAATGGTATGATCATAGCTTACTACAGCATTGAACTTCTGGATTCAAGAGATTCCCCCACGTTGGCCACCCAAGTAGCTGGAACTACAGGCATGTACCATCACACCCAGCTTATATATGTATATAATTATTTTTGGACATACAGGATCTCACTACATTGCCCAAGCTGCTCTCAAACTCCTGGCCTCAAGATGATCCTTCTGCTTCTGCCTCTCAAAGTGCTGGGATTATAGGCATAAACCACCATGCTCAGTCCAATGTTTTTAATATCAGATACTCTTTAGTATCTTTAAGATTTTATACACTGTGTATGCATTAGTTAATTATTAAATTTTAAAGAAGTAAATTATATGGATAAAAGTATATCCACATATACCAATTAAGAGACAAAGATTAGCAGAACATATTAA	0
ENST00000422780	AC092490.1	ACCCGCTTGGGTCCCCTTCCACACTGTGGAAGCTTTGTTCTTTTGCTCTTTGCAATAAATCTTGCTACTGCTCACTCTTTGGGTCCATGCTGCTTTTATGAGCTGTAACACTCACCACGAAGGCCTGCAGCTTCACTCCTGAAGCCAGCGAGACCACGAGCCCGCCGGGAGGAACGAACAACTCCAGATGTGCCGCCTTAAGAGCTGTAACACTCACCGCAAAGGTCTGCAGCTTCACTCCTGAGCCAGCGAGACCACGAACCCACCAGAAGGAAGAAACTCCGAACACATCCGAACATCAGAAGGAACAAACTCCAGACGCACCACCTTAAGAGCTGTAACACTCACCGCAAGGGTCCGCAGTTTCATTCTTGAAGTCAGTGAGACCAAGAACCCACCAATTCCGGACACATTTTGGCGACCCAGATGGGACTTTCGCCTATCACCAAGCGGTGAGACCATCACCTATAGCTGAGCGGTGAGACCATCACCTATAGCTGAGCGGCGAGACCATCACCTATCACCAAGCAAATCAAGGCCATCAAGCTACAGATGGGCTTACAAATGGAACCCAAAATGAGTTCAACTAACAACTTCTACCAAGGGCCCCTGGACCGACCCACTGGCACTTCCCCTGGCCTAGAGTTCCCCTCTGAAGGACACTACAACTGCAAGGCCCCTTCTTCACCCCATCCAGCAGGAAGTAGCTAGAGCGGTCATCGG	0
ENST00000511165	AC112178.1	GCCATTCTCCTGCCTCAGCCTTCCGAGTAGCTGGGACTATAGGTGCCCGCCACCACGCCAGGCTAATTTTTTGTATTTTTAGTAGAGATGGGGTTTCACCGTGTTAGCCAGGATGGTCTCGATCTTCTGACCTCGTGATCCGCCCGCCTCGGCCTCCCAAAGTGCTAGGATTACAGGCGTGAGCCACCGCGCCCGGCAGCAAATTTTAAGCCAAGAAATTGAATGTTGCCAGAACCCCAGGAACCACCCAGCCTCTTCCCATATGACCACTTCCCCACACTCTCCACCTTCCTTACTTCTATGATGCCCCTGGCTTCAGATAGAAAGGCCCTGAACATCTACTGGGGTTTTGAGAAGAATATCAACACTTTCCTAAGAGAATTTTCTATCTGTAAGATCATATACTTGATTGGAAATGGCTTTGCTAACTGGTATATTTTTATTCATTTGATCAACTTAAATATACCCTTACAAAAGAAGTTTATACCAATACATCAAGCGTACAACAAAGTGAACACAGTGACTGCAAACCAGATCTGTAGGCCTCATGCCTCAAATAATGAAAATTGTGATTTTTTTTCATTGTGCAAACAACTTGATTATTAACTCTGATGAATATCCGCTAAAAATATTTTGAATATTATGAAAAGCAGTTGGAAAAACTTGATATGTATTC	0
ENST00000504719	PVT1	CTCCGGGCAGAGCGCGTGTGGCGGCCGAGCACATGGGCCCGCGGGCCGGGCGGGCTCGGGGCGGCCGGGACGAGGAGGGGCGACGACGAGCTGCGAGCAAAGATGTGCCCCGGGACCCCCGGCACCTTCCAGTGGATTTCCTTGCGGAAAGGATGTTGGCGGTCCCTGTGACCTGTGGAGACACGGCCAGATCTGCCCTCCAGACCATAGCTGTCTGCAGTGCAGGAAGCCAACTATTAAGGGGAAACAAAAGTGTTCTTAGGAGTCCTGCTGTCACTGTGGATTGAGCCGGTGAAGCCCTGAGGGATTTCATCGCTGAGGTGGATGGAGAAGCAGCTGGGGGCCTTGGCTGTAAGGACCCCTAAGGGCCTGATCTTTTGGCCAGAAGGAGATTAAAAAGATGCCCCTCAAGATGGCTGTGCCTGTCAGCTGCATGGAGCTTCGTTCAAGTATTTTCTGAGCCTGATGGATTTACAGTGATCTTCAGTGGTCTGGGGAATAACGCTGGTGGAACCATGCACTGGAATGACACACGCCCGGCACATTTCAGGATACTAAAAGTGGTTTTAAGGGAGGCTGTGGCTGAATGCCTCATGGATTCTTACAGCTTGGATGTCCATGGGGGACGAAGGACTGCAGCTGGCTGAGAGGGTTGAGATCTCTGTTTACTTAGATCTCTGCCAACTTCCTTTGGGTCTCCCTATGGAATGTAAGACCCCGACTCTTCCTGGTGAAGCATCTGATGCACGTTCCA	0
ENST00000514791	AC024581.1	AGCTTCCCAGCAGCTTTGTTTACCTAAGCAAGCCTGGGCAATGGCGGGCGCCCCTCCCCCAGCCTCGCTGCTGCCTTGCAGTTTGATCTCAGACTGCTGTGCTAGCAATCAGCGAGACTCCGTGGGCGTAGGACCCTCCGAGCCAGGTGTGGGATGTAATTTCGTGGTGCGCCGTTTTTTAAGCCCGTCGGAAAAGCGCAGTATTCGGGTGGGAGTGACCCGATTTTCCAGTGAGATGAACCCGGTACCTCAGATGGAAATGCAGAAATCACCCATCTTCTGCGTCGCTCACGCTGGGAGCTGTAGACCTGAGCTGTTCCTATTCGGCCATCTTGGCTCCTCCCCCCAGATGAGGAAGCTGGAACTTGTAGGGGATTTAAGAACCTAGCCACACATCAAGCACTTGGTAAGAGGTGAAGCTATCTATGGTTTGGTGACTCCAAGCTTTCAGCTTTACATTATTCTGCCTCTCCTCATCTGCTTCTGCAGGCGGTCATGTTAGCACAGATCAAAGTCATGCCATGGTCCCAGTACCTTTTTTCTTTTCAAAAGTTATCTCAAGTTGT	0
ENST00000510419	AC239584.1	TCACACTCTGTTGTTGAGGCTGGAGTGTGCAGTGGCACCATCTCAGCTCACTGCAACTTCCATCTCCTGGGCTCAAGGAATCCTCCCATGTCAGCCTCCCAAGTAGCTGGGACTACAGAAAAGTTTGCTGACGCCTGATATGGAGCACTAGAAAGAAATTATTTTTCCAAGCATCAACCCGGAAGTCCCAGCATACCGAGGGTGGCAGACATCATTTCTTCAATGAACTTAGTATTTAGAAAGATATCTTCACTCCAAGCATCAAGTCTTTTCTGTCCTGCAAAAGTCTTAAGTCAAACCAGAATCCACTAGTAGAGGGCACCTTTGGATTCAACAGTAAAAGGAGAATCTACAAAACCAGCTCATCAAAAGGGGCAGTGATGGGTATAGAAGCCTGACCTTGCTCTAAGTTCAAGCAATGATTAATCTAGCTTCCCTCCTGGTGGGTGACTGAGGCCTTTGCCTGAGGACAACTTTAAAGAGATATTGAATGAAGCTATGATACCTGTAGCAGTTACTGCCATTTTGGACCCATAAACTGACAATCCTTAAACATTACCAGGAGGGCAGAGCGGAAAGAACATTGATGTCATCACTGAGTTGCTGGATTACCTTACTCTAGAAATAGCCAACTCTGCATGTTTGGTTATTTTTTTAAAAAGTCTTCTTTATTATTTACATCATTTTGAATGGGCTCTAACTCTAGCTCTTATAGTAAAAAGCATTTGAACT	0
ENST00000511301	AC079848.1	GACGACTTGGCGCTCCGGGACAGCAGCAGACGCCCAAGCTCCGGCAGCGCAGAGCCCCGCCGGGGGCCCGGGGGGCTGGGAGCCGGGGATCGCGGGGACGGAAGTGGGGGACCGAGTCTCGCGAGCCCGGGCCCTCCTCGCAGCTGGGGCCCCACTGGCGCCCCCGCGGGAGCGCTACGGGAGAGGCGCCTATGCGGCTGCAGGTTTTATTATGGAGCTGTCAAGGTAGAAAGAGTTTGACTCTTCCACAATAATTTGGCACCCAGCGTGGGGCCTCAGAGAAGACTCAGGACCCCAAAGGAGTTGCCTGAACTCGGAGCGAAGATA	0
ENST00000510066	SLC7A11-AS1	TGCTCTTCCGCCATGATTGTGAGGTCTCTCCAGCCACGTGGAACTTTTTCATCAGCTTTTCATGTTTCACTGGGGAGTGCATCCTGAGAGGTCGTCACACTATCATCTTGGAAGTGAATCTCTTACATTTCAGTTTTAAAGGGAAAAACAACATGAACTGTTCGTCTATCTATATCGTCATTATTTTTTACCTCATGGATTGAAACAAATTTTAAAGGAAAAAAGAATGTTAAGAAAGAGCAGCACTTACTATCAGGGAGGCACCTCACGAGCATTGTAAACACTCAGAATCTTCCAGGTGCGTTTTTATAATGACACTCTATCAAGCCACTGAGATCAACTGCCAGAGCTCAATCTGCTACAGGAATCTTGCTAGAAGAGAAGAATGTTTCATCAGAGACAGTCATTCATCCTGGCCCACACCTCTCCTGCTCTGATCTTCCACTGTTAAAAGCATAACACACTGGAGGAAGATTGTGCTATATTTCATGCATGCTCTGCGCCACCACCAAGGGACAGTCCCATCTGTTATTTGCTCTCAGCTTTGCTTACTGATAAAACAGGAAGGACAGCTTGCTGATGGGCTCTTTGAAGCAAATGGATCCTCTCTTTCCTGGAATTAATGTTTATAAATTATTTCTACAGTAGACAGCATGTATGGTACCATGATTTCAAAATTAGTTTCAATAAATTAAGGGCCTGCATTCATTACAAGAGGAGCTTGATTACAATGCAACTCATGGAGTTTACTGTTGTGCTCTACCTTTTGTGAAAATTGCTGCATGAAATTAAACACTCTCATTAATTCTGTTGATTA	0
ENST00000503469	AC069360.1	GTTCACCCTGGACCTACTATTTTTGCACTCACCTCCCTGGTTCTCAGATTTCTGGCTCCGGTTCCCAGCTGCCATAGCCCCTTTGGTCCCTTCACTTTGGTGACCCTTTAGGCTTCCCTTTTTAGACCACAGCTGTCACATGTTTCTGACTCAACTTGCTTCTGCCATGCCAGCGTCACCCCTGGTCTCAGGAAGCCAGGCACCCCGAATGGAGAGACCAGCTGAAGCCGCGGCAGAAGAACAAAAATTGTGAAGATTTAATGGACATTTATCAGTTCCCAAAATTAATATTTTTATAATTTCTTACGCCTGTCTTTACTGCAATCTCTGAACATAAATTGTGAAGATTTCATGGATATTTATCACTTCCCCAATCAATACTCTTATAATTTCTTATGTTTGTCTTTAATCTCTTAATCCCGTCATCTTTG	0
ENST00000505626	LINC01018	CCTGGGTTCAGCTTCCCCTGTGAGAAGGACACATATAACAATAAGAAATTAAGGGTTCGGGAAGGAGAGGGGCCACCCTGTGCTCACCCCCACACAGCCCTGCAGGAAAACCCAGTGAACGGTGCCCAGGTTGGAGTCCGAAGGTGACTGATTTGCGGCAAGGTTTTCTCTCTTCCTCTGTAAAGTGGAGTCCTTCATCATTCATCGCAAGTAGACAACTCGCTTCCTAATGCCTCTGCATTAAGGAGCCAGGCGCTGCAGCTCTTTGGTACGTGACCTCAAATAGATTCATGCGTCCTTCTGCTGACACGGTGGCAGAGGAGAGGGAAGGGTCGCGCCTGGTGGGGGCCTGAGAGCCACCGGGCTGCGGTGCGCGAGTGTGGACACCGCCCCGCCTTCTGCGTCTACAGCCCTGGGTTCTGGGACCTTTGGAAACCGCTTTGGACGAAGCTGAGCATCTCTTTCCCCACGCTGACCTCCCCCATAGACTCCGGATGGGAGTAAATGAGGCTCCTGGGAAATCCAGAAACTCTAGAGAAGCTTGTTTGCCAAACCTTGCTTTGGGCGGTGGAGACAGAATATCATGTCCCAGATCAGCGTGTGGTGACTGTGGAGGCATTTACACACAGCACACTCCAGCTCTGCCACTGGGCCGGCTGAGGTGGCTGCGGTACACGGCGCCCATCCTGAGCCCCAGGTTCCTCACATGTCAACAGCATGAAAAGTGCCTCTAAGACATCCACAGGTGTGCAGTGTTAAAGCAGGCAGCGCCTCAGCTTGGTTAGCTCCCTTAAGGACTGCGGCTCCCTTAGGACAAGGCTCTGTCCCTCAGAGCACTGAGTGCGATCTCATGCTGGCATCTTAGAGACATTGTATTCACCAGGTAAGATGGATTCACATCTGCTGGGTGCACGAACACTTCCTCCTTCCTTGCCACCAGCCAGCATCACAACCAGCCTGGCCAGGCTCCCGTCCCAGCCCAGCCTAGCAGCTAACCCCAGCTCCATCCCCCAGCAAGCCCCTCTGCCTGCACCTCAGCTTCTTCATGGAAGACGAGTCAGGTCATGATGCCACCAGGGAGCGTGTTTCCATGTTGAACTGAGACACTAAGCCCTTGACAAATGTTGGCCAAGAAAAAAAAGGGGCTCCAAGAGGGGAGCTGTGGCTCAGGTAGAAGACGGTGAATGAGCATTGCCTGAATCAGAGTTAGCTACTCTGGTTACACAGGTGTCCCCGGCAGGTTGGTCAAAAGCCCTTCCCTGAGTCCCGTGATAAGTGTGGGGAGGGAGGCAAATCAAAGACCCCTACACACCTCCTGCATGGATGGCCAGAGCGCTGGTCCCACCTCCTTCCTTCCAAACTGCAACCCCGATCAGCACAGCAGAGAAGTCTCCTGTGGCAGGGACCAGTAATTCAGTGCTTCCCCTGGAGAGTCTGGGATTGCACAGAACACCAGAGGCTGGGGATTTATTTGTTCACCAACATTCATTCAACAAACACTTACTGAGGCCAACACTGGGAATGGAGACGAACTTCCCTGTCCTCATGGAGCTTGCTTTCAAAAGGGAAGGAGGCAGACAGTAAACAAAACAAGCAAGTCAATATACAGCATGATGCAGAAAAGGTGTGATGCCACCCTCTTGCCTGAGTTTATAACAAGCAGATGATGTTGTCCTAAGAATTAATTTCAGCCGGTGAAAGAGTACAGGCAAAAAACGTGGTCTCGGACTTTCCGGTGATGCTTAAGAACATAGTTGCAGTTTTTGTTCTGATTCTTTGTGCATCTCGCGCTAATGAAGGATTCTGCCATGATTGCCACCTCTGGAGACGTCACAGCCAGCACAGCCATGACCAGGGATGAACTTGGCCATTGTCCAGCAGCACCATGGGAGGACCAGCTGCTGTAAGTGAAGGTCATCATCCATCTGATTTGCTGGCTTTTTGCAACTACTGCGGTGGAAGTCTTAGAGTAGCCACCTTCTCTGTACTCAGACCTTCACTTCGCCAGATGTCAGCACAGCAGTGTCAGCAGCTTCGTCAAACACAAACACCACCACCTCTCTGGATCAGAAGCACATGGAAAGCCCACCTTGCAAGAAGACCCAGCTATTCCAAAAGTACCCATATCCCTGTAGCATCCTCTTAGCTGAATGTCTCTACTCCTTAAACTTGTACCACTTTGAAGAGTAAAAATTTAAATTCATTCATATTATCATTTTTTAGTTTTTAGTATAAGTGGAGCTGTTTATCGGCCATTTGTATGTCCTTTTCTTTTTTTTGCAAATTACTCCTTTGCCAAATTTTCTCTCAAATGACTCATCTTTTTCTTATTGATTTGCAGAAGCTATTTACATATTATGGATGTGGGGTGTCTAACATACACAGCAAATACTTTGTCCCAGTGTGTCACTTTTTAAAAAAATTCTTATAATGTCTTTCATCTTTAAAAAATTATTAAGCTATTGTGAGCTTTTATGCCTTTTCAGTTTATTTTCTTACATAGATAATTATATGAAGTGCAAATAGGGGCAGTGTTAGTCTCATCTTCCCAAGGCTGCACCTCAGATGTGGAATGTTGACAGCAACATCTGTTACCTTGTTTCTGTTTTTAGGATTTTAGCGTTAAGGCCAGGCATAATGGTTCATGCCTGTAATTCCAGCACTTTGGGAGGCCGAGGTGGGCAGATCACTTGAAGCCAGGAGTTCAAGACCAGCCTGGCCAACATGGAGAAACCCTCTCTATTTTTAAATACATTTAAAATGTTAACAATTAAAACAAAATATTTTACCGTTAGTATGATGCTTGATACAGGATTTCTGGTACATACGCCTTATCAAATTAAATAAGTTTCCTTTTACTCTTGTTTATTGTTATTTTTTAAAATAAGGAATGAATCTTGGATTTTAGTGTATCAATAATTATATTTTATTCTTTAACTTCATAATATTCCTTATAATTCCTTATGTCATATTAAAGATGTAAATTCATATATATTTTATCATACAAATGATTAATAAATGTATAAGCATGTCATT	0
ENST00000503602	AC004803.1	GATCGACATGCACTTGGATCATTGCAGTTTCTGGGCCTGCTGTCATCTCCCCCTTCAGTACTTCCCACATATGACTACCAACTGTTAGACGATGTGCTGCTGCCAGACCAGCCTTTCATTTCTTGGACATCCGGCTATTTACCCAGGAAAAGTCATCCTTTGACTATTTTTCATGACCTTTCTCATCTGACTCGTGATCTGCCCATCTTGTTACTCCCTAGCAGTGTGGTAAGTGAATTCTTGTTTCTGCCTTAAATCTACTTCTGTCTCAGCCAAATTCATTCTCCCAAGAAGACAAGGATCGAGGACTGTGGAGCCAACTCAGACTCGCCACGGCTAACAATGTTTCCTGGGATCGCCTCCCAAATAAACTGCTTGTACTTGAACCCTTGTCTCAGAGTTGACTACTGGAAGAACCCCAGATAAGACAATCTGCGAGTAGACATGTCAGATAATGCAGTTAGATATGAATCTGGAATTCAGAGGAGAGGCTCATGCAATTTGCAAGTCATCATCAAAAAGATGTCATTTGTTCTGTTTGTCTACTGCAGGAAGACAGATTACCCTAAAATTTAGTGGCTGAAAACAACTCTATTTTATCGTAGCTTACAATTTTGTGGATTGGGAATTAGAGCCTGTCTCATCTGGGCAACTCTTCTGTTCCCCATGGCATCACCTGAGGTCACTCCATGGTATTCAGCTACCAGACGAACTCATCTGGAGTATCCAAGTATTCATTCACGCTCATATCTGGCACCTTGGCAGGGATGACTGGAAGCCTGGGCTCAGCTGGGACTGCTGACCATAGTACCTACAAATGGCCTCTTCAGCATGGCTTCTTAAATGGCTGCTCGGAGCTACCAAGAGACAGGAAGTAGAAGCTGCTAGTTTCTTAAGACCCAGAAATGGTACAATTTCATTCCTGCCATTGGTCAAAGCAGTCACAGAGCCTTCCAAGAGGAAACACAGACCCTCACTTCTCACTGGGAAGTATGTCAAAGAGTTTGGGGCTTTTTTTTTGAGAAGGAGTCTTGCTCTGTCGCCCAGGCTGGAGTGCAGTGGCAAGATCTCGGCTCACTGCAACCTCTGCCTCCCGAATTCAAGCAATTCTCCTGCTTTGGCCTCCCAAGTAGCTGGGATTACAGGCATGCGCCACCACACCCGGCTAATTTTTTTGTATTTTTAGTGGAGACGGGGTTTCACCATATGGGCCAGGCTGGTCTCGAACTCCTGACCTTGTGATTCACCTGCCTCAGCCTCCCAAAGTGCTGGGATTACAGACGTAAGCCACTGCGCCCAGCCCTGGGGCTGTCTTTAATCCACTACAACATTGCAAAGCTGTGAGCCAGGATGAGAACGCCAGAGGTATGAATGTGGATTAAAAGTCCAAGCACTGAAACTTTCAATGTTTAGAGACCAGTGAGAGAAAGAACCAGCAACAGAGACTCAGAACTATATCATATTCTGCTGATAAGCCAATAAGATGATAATGATAACTAAGAATTGACATTGGCTTTAGTGATGTAGACATAATTGGGGACCTTGACAAGAGCAGTTTACTGGGGGTGGTTGAGTTGAAACTTTGATTGTTTCAAGAGAGAATGGAATGAGTGGAAAGATAGTTTGTGAGTGCTAGCAATTATTCAGAGAATTTCTGCTATAAATGGGAGCAGGAGGATGTATCAGGAGCTAATGGGAGAAATGAGGTCAACATTATTTCCTATGTAGCTTTCTCTTATGCCCAAATTCCACTGGATATCATCCACTTCTGGTTACTTCTGGTTTGGGATGTATAGGTGAAGGAATAGTTTTGGATCCTCCTTTATTACCTGTTTTATTTGCATAATTGGACAATAACTAAACTTGCTTTAAATATCTCTTAAAGCATTTTAAATTCAAATTTGGAGAGAGGAATATGAGAGTGGTTTTTGGTCATTGTTTAGCCATATACAATATTGTCTTACCTTCTGCATTTGAAGTTTTTGATACCTGATAAATGTTTGTATTGTGTAGTTGAACAAGAATTTGCCACATGAAGGTTTACAGTTGTAGTTTTATGTTAAGTTCTTTACAGTAGTCCCCTCTCATCTTTATCCCCCACTTGGAACTATCTACAGTAGTTCCAGGACCCCCCTCCCAGTGGATGATTGAAACCATGGATAGTACCAAACCCTATATACATATTATGTTTTTCCTATACATACATACCTATGATGTTTAATTTCTAAATTAGGCGGAGTAAGAGATGAACAACAACTAATAATGTAATAGAACAGTTGTAACAATATACTATAATAAGAGCTACATGAATGTGGTTTCTCCCTCTCAAAATGTGTTACTGTACTCACCTATCTTTGGTCCATGGTTGTCTGTGGGTGACTGAAACTGCATATAAGGCAGGGGACTACTGTAACCACAGGTGTTGGAAGGCAGCATAGCAGAGTAGTTAGGGTCAGGACTGCGGAGGAAGACTGCCTAGGTTCATATTATGATGTAAACTCTCCATGCCTCACTTTTCTTATCTAATGCGGAGATAATAATAGTAACTCATTTGTAAAGTTATTATAAGTATTAAATGAGAAAATACATGTAAGACACTTAGAGTATCACAGGTCATCACTTACTTAGTATGTAGTAAGTATTTGATGAGGTTAGTTACTATTCTTATTGAGCAGTGAATCAGTTAGGAATGCTTTCGGCTGCAAGGAGGAGAATACTGATTTACAGTGGCCTCAGTGAGAAGCCTGCATTTCTCTCACAGAGCAGGCACTGCAGAGGTAGGCAGCTGCTAAAACAGGTTCCTTTCTACAGCTCCAGGGGTCTGAGTTGGCCACTCTTCAGTTCCCTCGGACCTCCCCTGTTGTTTGCCACACCACCAATCATCACATTCTCAAAGGCATTCAAGGCAGAAAGCTGGGAACAAGGAAGGGCGGAGAGTTTCTCTTCAGGAGCCTCCCTCTTACTAGAGAAGAAAAAAACCTGCCTTTTATGGGTTCTTTTGTCTTGTTTTTCATGACTGTCTTCATTTGAGAAAGTCCTCAGGCCAAGAAATGGAGGTGCTGGCAGTTGGAGATCAGGCTGTCCATAGCACACTGATGTGGCACAGGCAAGGAATATGGCTGAGGCACCAATTTGCTGCTACTGCTGTCTAACAGGCATTGGAAGTCTTATGTGTTCAAAAATAAACTTCTGATTTCTACTCCCAAA	0
ENST00000510740	AC008957.1	CACCCAGGAGCTCCAGCCTGTTATGGGATGGGCATCCTACCAGGAACCAAGGATGCTAAGCTGAAGACAACCATCAAGGCATTTTTTCCCAAAAAGCACAGAAGGAGATTCAATCATCAAATGAGAGGCCTCACTCACCTCTGCATATTGGCCCTTATCCTTTGAAAGAGAATAAAGTAACAGCTGCTATTCTTTCAGCCAAGAAAGGGCCACTGGAACAGGTCCAGAAGGAAAGAAAAGAGTGATGGCAACTGCTGATTCAAGAAGATTGTTCTGTTTCAGTTTTTATTTTATTTTAGATGTACCCCTTCTCCACAATGAGTTTCTCATACACGCATCTAATGAAAGACGCCTGTTCTCAACCCTCCTAGAATTTCAAGATGGGCAAACTTACAAGGAAAGCAAGGATGAGTGCTAATATGTACCATATTCATGTGAATATAAGTTTTTTTAATAAGAAAATCAAACTCTAAAAATA	0
ENST00000514616	AC106791.1	TTCGCCCGAGGCGGGCTGCGGGCTGCTGGGGTCTGGTGCGGAGGGCCAACTTCTGGGAATAACCTGGCTGTGGGCTTAAAAATCGTAGTCATTCATTATCACGGGCTTCTCTCTCTCGAATACCTTTAACATTTATCGCCTTGTTAGTCTCCACATCCACCTCCGTGAAAGAGATGGAGTCTCGCTATATTTCCCAGTCTGGCCTCAAACTCCTGATCTTAAGGGATCCCCAGCTCAACCTCTCCCAGCAGCTGGGACTACCGGGCTGTCAAATTTACATTAACTATGAGAATTAAGCAGAATCCGAAAGTCATCTGAGTTGGCTATCTGCACGTTCTCTCTGTACCAGTGAACTTGAACTGTGGCTGTGGCCTGGATTCCGCATTCAAACATGACCAACTGACCTCTGGTTGTAGGGATGTCTTGAAGATGCTGAAGAACAAACACAGAGTTCAGAGGATGGAAGAAACTGTTATACCATCTACAATGATTTGAAATGCCATTTGCAACTGCAGTTGACCGTGGGTTATTGAAACCACAGAAAGTGAAACTGGATAACGAAGGGAAACACTATCCCAGCCTCAACAAGGAGCTTGATTTGGGCACAGAAACAGGAGAAAGAGACCTGCCTTGCCTCCCTTATCCAACCGGAAGTATTCTTCTTCTTCTGTCTTCAATTTATTGCATGATCACATTTATTGCATGGGTGGCTTCAGGAAGGATTTTAGGGATTCCTGGAAATAATCAGTCTTGAAATACTCCCCTCTTCTTCCTTCATCTAGGATGCTTCCTCTTCTCTCAATATATTCTCACTTATGGGTATAAAG	0
ENST00000506504	AC091180.3	GACAGCAGTTTATACACATTTGTTTCCTTCCCAGTGCAGGCATAGAGCCCGTGAGAAGGGCAGTCTCTGAATGAGGGGGCCAGGAACGTAGGTCGGACACGTCTTTGGCAGGCATGTTCAGCCCCAGCAGGATGCAATCCTTCAAGTTGGAATTCCACTGGGTATCTGAGAGGGACCAAGGTGGGGGGTAGAGAGGAAGTCTTCAACAGGACTCACATCTCGGTCCAGGCCTCCTCTCTCACTATACAAGTCCATCCAAGTTTTAGGACCCTGGGGGGCAACAGTCAGGCCCACCCACCTCAACAGGGGCAGATTCTTCAATCTGTGCCCAGTTCACACACACCTGTTTCCGCTGGTCACACAGTTAAAGAGAATCAGACTTATGGTAACAGACAGACCACTTCCTCTCTGCCCCTCCCCGGCACCTCTCTTCAGCAGCATCTGCACAGGAACCGCTGGGAAGACGGAGGCCTGCCTTCTCAGTTCAGCCGCACATGCCCTCATCCGCAAACCTTCCATCAGTGACAGGACGGAGGCCACACGTGGATAAAAAAGTAGATGGATGTGAGAAGAATGAAAGAGTTTCATTTGATAGACTAATTAGAGATCTGAAGTGATTTTACCTTTATTTCCTTCACTTTAAGCCAATCATGAAATTTCACAGTGATTTCTGGGGTGGGAGCAGAAGGAAGGCTGTGTTAAGAATCATCGGGGCTGTGGCCCAGTCAGCCCGCGGAGGTGCAGGCAGGGTGGGCCCTCACTGGGGCAGCTGGAGGAGCACGGACTGCCCCGCTGGCAGGTAGGTGATGTTCCGAGAGCGTGAGAGCTGGTACGCGATGTCCTCTGCAGCTTCCAGCTTGCGCAGCTCGATCAGGCCATCCCCTGCAGTGGCCAGTGAGTTGGCAATCAGCTCAGCTGCCTTGGAGTCGCCCTCAGCAGAGATGATGGCCGCCTTTTTCTGTT	0
ENST00000502790	AC053527.1	GGCCGAAAGGCGAAAGTGAGATTTCAAGGGCCGGGTCTGGGGCCCCGCGGGCGCGCAGTGCTGCGGCGTGTGGGGAGTACGGGGAGGCTGGAGAGGAGCCGGCCCCGGGCAGTGTGAGGTGCGGAAGCGCGGTCCAGACACTTTGCTGACGGGAGGCCGGTCCGCCAGATCCGGGAGGTGGGGCCTCGTTCTGGACTGCTGATTTTCTTCACAGAAATCATGCCGTCTGTGAATGAAGGGAGTTATACTTCTTATTTTCCAAATGGAGATTTTATTTTTCTTGCATGACTTCACTGGCTAGAACCACTACTACAATGCTGATTAGAAGTGATAAGAAACAGAGGCAAATGCAGGTTAAGGAACCTCACAGTAAGGGATAAAACTCATATTTTAACCTGATCTGCCTGATTCTGGAGCCTGCACCATCATTCCATTGTCGTGCTTGCCACATGTCTCTTTGAGGCTTGCTAAAATTGATATCCATGAGTTCTATCAATTCTGGGACAGAGAACAAATTGTGTTCTGTAAGGATGGAGGGACAGCGAGGAATTTGCCAAGACATTTTGGAGTTTCTGAAATAAAACCCACTTGATCCCTTCTATGTTCATCTCCTGCGCTGGATTTGATTCATTAATATTTTATTTCAGTTTTTAAATCTGTATCTATAAATGACATTCACACACCA	0
ENST00000514487	AC008443.5	CCCGGCAGAGGGCTCCGCGAAGACAGTGCCGTCGTTGGGCGCGCGCGCGGGCGGGAGCTGTCGGGGCGGGGCGGCACCGCCGAGCTCCGAGCTTTCCAGAAGCAAAAACAAAAAAAGTTCGGGTACAGCGGCTCACACCTGTAATCCCAGCTCTTAGGGAGATGGAAACTGGAGGATCACTTGAGGCCAGGAGTTCAAGACCAGCCTGGGCAACATAGCAAGACCCAGTCTCTTAAAAGAAAATTAAAAAGAAAGAGTAAATAAAGTTCCAGAAGCTTTGCTCTCCTTA	0
ENST00000511361	AC002401.2	ACCTCTGCAGTAATCAAGGCCCCCAGGAGTCCCTTGGTGAGATCCGGAGCTCCCAAGCCCAGCCCAAGCTCCTGCTTAACCCTGCATTTTCTGGAAGCACATCCCCACAGACTCCACGCCTGGAGAGGAGCCGGGGTTGTCCCTTTCCGTCTCTAACAACACCGGCTGTCAACAATTTTGTAAAGTGAGTTCTGCTCTCCCACAGACTTGCACCATGAACTTGGAAATCTCTGACTCCACATCACTGCCCAGAGTGCAGGCTCCCTCCTTTCCCTTCAAGAATCCAGTCTCCAAATCCAACAGCTGGGTTCGAATCCCAATTCCACCACCTAGTCCCTGGGTGATCTCAGATAAGGTTCTTCACCTCTCTGAACCTCAGTTTCTCATCTAGAAAATGGGATGATAGCAAAGACTACCTCATAAGGTTGCG	0
ENST00000504610	AP002884.1	TTTCACAGGTTTCTCTCCCTTCTGAGCAACGGCAGCTGAGTGCCATGAGAGGACAGTGACAACCTTGGGGCCTCATGGTGAAGGTGGCAGAAACTTTGTTAGCCTGGGTGCTCAGGGTGGACAGCTGCTCTTGCCAACCGGGAACATTTGCCTTGAGCTCTTTTGTAAGTGACAGATAAGCTTTTATTGTACTTCAGCCAAGATACAAACATTGGACGTATTTGTACAGCAGCTAAAGGTGCAATCCACAACCTACCTCCTCTGCATCCCAGTTTTGCTCCAGAGAAGTTCACGAGGTGGATTGGCCTGATGGGTCCTGGCTCCACTGGGAAGACCCCTGGGAGAATCTGAATCTTCTTGGAGGATGGGTCTCTGCTCTGCTTCTAGTTCTCCACCTCCAGGTTGGGAGAGGGTCCTGACACCAAAAGTTCATTTCAGAATCTGCCTTTCAGCCCTTCCTTCTGGTCAAAGGTGTGAGTATGGCTGGCATGATGGGATGGAGAGAACATGGGCTTCTCAATCCCCAATCTACCACTAGTAAGCTATGGGAGCTGCAATCCTCTCAGACCTCCGTTTCCTATTCATAAAAATGGGAACAATAACACTACCCTCATGGGACTGCTTCTAGGTGCAGTGACAGGGCAGCGGCACCATCTAACACATTAAAATGTCAGTTTTTCTTGCTAATACCATAAGGAGATTTAAAATATAAATGTATCTATAAATTCCCGGACCCCAGTGTTGCCCCGTTGAATAGAAACTACTGGAGGTTGGGTTCTGAGAATGTGAATTTTTGAGGCACTCCCAGTGAGACTCTGAGAAGCCGCGATGTTTGGGAATGACAGCTTTTCCATTCTTCAATTCCAGATGCTATTCATAATGAGATGTGCTACCGATAACAACTTCTCAGGAAAAAATGTGTGAATTACCAATTACATTTATACATTTCAACCTCAGACTCATTAAAAATTGCACCCCTGGACTGTGCATTGTCTCAGCTGTGGTCACAGGACTGAAGGAGAAGTCTATGTGGTGTGAGGCAATAACCATGACTGTGATTAGACGGCAGCCTCGATGATCACCTGGTATATGCCATGCTGGGAGGCCACTGAGAATGCTCTGCATCATCCCCCAGGCCTGGGATGCAGAGTGTCGGGGAATCAGTCCTGTGTCTCTCTTCTCCAGCATCTCTCAGCTGGATGCACCGGGCTGTCTTTGTGGTTCAGACCTTCAGGAGCCAAGCCAAATTGAGTCAGAGCATGCTCCTCAGTGTCTGCCCCACCACTGAGAGGGGTCAGCCTTCACCTGGCATCTGGCACACCAGTCTGCACTGGTGGGGCTTCTTCGTTGCTGTTGGAGCGTCTTTGCTCCTCACAGAGTTGGGAAGGGTGGGAGGGCCTCTTTCAGAGCTCTCTGCCCCTTTCCCTGTGTTGGCTGAGTCCCTAGGACTGTACTTGTGCGTTGATTTCCCTCTTCGGTTCATTGTATTTGTCAGGATTCAGGCAGGAAAACACAAACCAGGCTTGGTGTATCTGATAGAGGAATTTAACACTGGCTATAGAATGTGTAGATGTTGGAAGGCTGGGATGGCAAGAGGGAGACTGTGAGGTGGCCCAGGGCTTATGACCTATAGAAAGCTGCTGCCCCAGCTAAGGCTGGGGGAACAAAAAGAAGGAGGGTTATCATTAGGATTTGGGATGCAGAGGAGGAGCCGTAGCCTCGGGAGCATTGCTGTGGAGGAGGGACTGCTGCAGCTAGAGCTGAGATGATGGAAATAGCACAGCTGCTTGAGAGACATCACCTGGAGAAGAAGGAACGAGAGAAAGAGTGAGAGGAATAGAAGATCAACACTACTCTCCCAGCATCTCTTATTGAGAGAGCTTGTGAAGAAGTCAGCTGGCAAAGGAGCCAAGTGTGACTGAGCAGTGTGCAGAGAGTGTGGTGGGCCTGGGAGACAATAGGCAAACAATGAGTACATTCAGGCAGTCAGCACAAATTTACTAAGTACCTTTTTTTTTGAGACTGAGTCTCACCCTGTTGCCAGGCTGGAATGCAGTGGCGCGATCTTGGCTCGCTGCAACCTCCACCCCCCAGGTTCAAGTGATTCTCCTGCCTCAGCCTCCTGAGCAGCTGGGACTACAGACACACCCCACCACACCCAGCTAATTTTTGTATTTTTACAGGAGACGGGGTTTCACCATGTTGGTCAGGATGGTCTTGATTGCTTGACATCGTGATCCGCCTGCCTTGGCCTTCCAAAGTGTTGGGATTATGGGCGTGAGTCACTGTACCTGGCCTACTAAGTGCCTTTTAAATGCCAGACACTGTTGTGATGCTGGGGGGTGAGCAGGGAACAAAACAGAAAATCTCCTGCCATCTAGGAGCCAGCATCTTAGTTGGGGAGACAGTCAGCAAACATAAAAAAAGTAAAATATGTAATCTCTTAAATGGCAGTAAGAGCTATAGAGAAAAATGAAGACAGGAAAGGGGCAGAGAGTGGTGGGAATGAGGGGGTGGGCAGGAAAGGTCTCACTAAGAACAGTTTAAGCAAAGACCTGGAAGAAGCCAGGCAGCGAGCCCCGAGGCTCTTCGGGGAAGAGCATGGCAGGCAGAGATACAGCAAGGGCAAAGGCCTTGAGGCCTGCCTTGGTCAAGGAAAAATAAAGAGGCCTGAGCAGAGTGTGCGAGGGGAGAAGAAGTAGGAAATGAGGGCAGGGGGATACAGCTGAGCAGTTTGGGCTCCAGAAAT	0
ENST00000505700	HOXC-AS1	GGCTTTTTTTTCCTTGCCTTCTTTTCCCCCTCTCCCACCCCCTTCTCTCTGCTGCTCCCCGCGACCTGCGATTTCCTGGGGGTCCGGAACTCTGGACCCAAGGCACCGGTCACCCCCTCAGGACGGCTCCTAGCTCATCTGAGAAGCCCCTGTGCCCATGTCCACCCATAAGCAGATGGCCTCCCCCCAACCATGAGGATTTTTTAATGGGGTGAAAATGCCAGTCCCCGAAGCCAGGGTTCTCGGACCCCCAGGGCCGAGCTGGGCGCGGGAGCCCCGCAGGGGCGGGGAGGCCGACCGAGCTTGAAGAAGTGTAGGAGAGATCTACACAACTTAAGTGGGGCGTCCCCATCCCATCTTCCTGCGCACCCTCCTTTGCCCCCAACTCCATCTCTGCGACACTTCCCCACCCCCACTCCCCCCAAAAAGTCGCTCCCGGGCTCTGTCTGCAGAGAGCCAGGGTGAGAGCGGGCAAGGCAAAAGAGCGACCTCGGTCGTGGGCAAGTAGCTTGTTTTTACGTCCCTCAATAAAATTTTTATGAGGATCA	0
ENST00000504398	AC008825.1	TTAGCTCTGGCCAGGGGCGCTGCAACGGGCTCAGCCTTCTAGGGGTGGCGGGTGAAGGCCTACACCTGCCCCAGGACGGCCAGGTCCACCAGCACCTGCAACAGACGGAGAACTGAAGGAGCATCTTGAAGCTGTGGCTGTCTTGAAGGTGTCGCCGCTTGTCCTCACGAGCACCATTTTGATTCTCGTGCCCTGTGTGCATGGGTGGCCAGCGTTGCTGGTAGGGCTCCTGCACGCTCAGAGTGGCCTTGGCCAGGAAGTCCAGGGTTTCCGCAGGCAGAGTGTATGAACAAGATGCCACAGACATGTGAGAAATGGAACTTTTGACAAGATCTGTGAAAAGAATGGTATTTTATTGTATTAGGATTCTCCAGAGGGACAGAACTGATCGGATATATGTGTATATGAAAAGGAGTTTATTAGGGAGAATTGGCTCACATGATCATAAGGCA	0
ENST00000512200	AP000808.1	ATTAGGCACCCAGGGGCCCATGGTCACATTAGAAGTTAAAGGCAGCAGGATTCTGCTGTATCTGGATTCCAATTTCTCACTGATGGCTAAGCCACTAGATGGAGTTACAAAAGGGGAAGAAAAAGAACCCCTCCTCTGGGAAACAGCAGGAGAAGGAGCCCTGCCTGGTGAAAACTTGCTTATAGACTTCACAGAACCTCCCCGTGCCGGAGGTTATTGGTTCATGCTAGTGCTTGTTTGCACCTTTTCAGGGTGTTATGTCTTGGATCCACCACAGTCGGCTAACACTGGCAGCTCAGGACAAGTGAACCAGCCAGCAGGACCCAGATCATCCAACCTGGCTGATCCTTAGATGAGACCGAGTTGCTGCTGAGGACAACAGCCCTGCTCTAGTCACTCTGGAGGCTGACTAGTCTACGCACGGCTGAAACTTGAGGACTTGTCAAGCAAGTAATGTAGCTAAAATCTTAAGACTAGTGGTTTTCGTGTACACTAACTGTTTTACTATTGTTCTGTCGCTGTGCTCAACCTTTTTCCCAGGTAAGGACCTTTTTTGTCCTTGCTGGATATGAATATGCTGTACATTGTTTTGTTGTTACCCCCCTTAACCATGTAGAAGAAACACCTACAGAAGGTGTCCCCACTGTACACATACTACTTGGTCAGGGAACAGTATAACTAGAACCCTATTGCACTATACTTATTATGAGTGTACAGGGACTCGCTTAGGAACTTGTACTTATAATCAAACCACCTATTCAACCTGTGACCCAGGAAATGGCCAGCCTTATATATGCTATGACCCTAAGTGTTTACCTGGGACTTGGTTTGAGATTCATACCGAGTCAAAGGGAGGAAGTTTTGTAAGTTGAACCCAAGCCTCTCTTCCCGGGGGCGGGGGGTGGGGTGGCTATATCCATATACTTTGATATTTGTCAGTTAACATCCATGAACCAGAGATTGTGAACTATCTCACAATCTCTGGTCCTACAGGGTACTATACAAACTGCCAGTACAAAATTGCATGTGCACCCCGTTTGCCCCTCCGAGGCCCTAGCGATAGCTTGCTGGAACCGCACAACGCAGTTCACTGACCGATCATCACCGAGGCTAAAGCCAATCTTGCTCATCAAAGTGCCAGCAAAACCGGATTGTAAGACAAGCACTTGCAATCCTGTAAATCTTACTATCTTAAAGCCAGATCTACCTATATAGACTGCAGGTTACTCCATGGCATTACAAAGCTACAGTCAAAAAACTAAAATAACTTTGTATATTCTAAAGAGGACTCAAACCAAGCGGTCAGCTCAGCAGCAATTCCGAGTCTTTAAGTCATTCTTTGAGCATATAAACCAAAAGTTACCAGAGCCTCCTCCTTTAGCCAAAAACCTATTTGCTCAGCTGGCTAAAAACATTGCATGCAGCCTAGGCATTTCCTCATGTTATGTTTGTAGAAGGACTAACATGGGAGACTAATAGCCTCAGGAAGCAAAAGAGTTAATGCCTCAAGATAACTTTACTCTGACTCTCTCTTTCCCCAAACAGACACGCACAAGTTCAAGCGTCTAGCTCTTAAAAACTTCTATTATTAGCAGATACTGTGTTGCTCCCTAGGGAAAAGTTTTTACAGACCCAGTAGGAGAACTAACCTGCTTAAGACAGCAATATTATAATGAAACATTAAGGAAAACTTTGTGGCAGGGCAGAGATGACTACAAAGCACCTCATCCAAATCTGTTCTCCTGTTTCTCTTCTCTAAACCACACTTGGTATCAACTTGAAGCTCCAAATACTTGGCAAGCACCCCCCGTCTTTATTGGATCTGTAGGCTACAGGCATATTGACAGTTGCCAGTTAAATGGACAGAGGTGTGCTTAGAACGATTAGACCATCTTTCTTCCTACTCCCACTGCAACAGGGAAAAACTTCAAGGTACCCTGTCTATGATGAAGTTAGAAGAAGAAACAAAAGAGATGCAGACACAAAGAGGTATAAAAATAAGAGATTGAAAAGGCACAAATTAGCCCCCTGAAAAAATAATTCCATACTATAGGCCAGCTACCTGGGCACAAGATAGGTCATAGGGAGACCGCACTCCTATCTACATGCTTAACCGTATCATAAGATTGCAGGCAGAACTTGAAATCATCACCAATGAAACAACAAATGCATTAGATGTACTGGCCCAGCAAACCACAACATTGAGAAACGCTACCTATCAGAACAGATTAGCTTTAGACTACCTCCTAGCCCAGGAAGGAGGAGTATGTGGAAAGTTCAGTCTAACTAATTGTTGCCTGGACATCGATGACAGCGGAAAAGCAATTATAGAAATAACTGCAAGAATGAGAAAATTAGCCAGTGTTCCAGTTCAAACTTAGAAAAGGTGATCCCCAGATTCTCTCTTTGGAGACTGGTTTTCATTTTTTGGAGAGTTCAAGACTTTAATAGGAGTAGTGCTGGCCACACTGGGAAGCTGCATAATACTCCATTGTCTCTTACCTTTCCTTGTTAGAAGTATTCAATCAACTATAGAGGCAATAGTAGCCAGGCAAACTACAACTCAGCTAATAGCTCTGTGTAAATATCAACCTTTGTCTAAAGAAGAAAACTTGTCTCTTCAGGCAGAACTAAGTAATAGTGATGCCTTTTATTAAACTTATTTCATAAAAGGCATCAAAGGGGAGAAACTGAGGCAGAAATTTAAATAATAATAATAATAAATACTGCATTTCTTCACTCCAAGAAAAGTAAAAGCTAAGGCCCAGAATATGGCAAGGCAAAGGCTAAAAAGAAAAGAACAAGTTTTCCTCTTGCCTAGCAGCTCACTTTAAGGAAAGTTAGAAGATAACGCTGTCCAAATAGCCAAGGCCAAAGGAATGGGCTCCAGACACCCCCCTCCCTTCCAGAGCAAGCTTGAAAGAAAAAAAAGAAAGACAGGTTCTTTTACTGTTACTCTTTTCCCAGGCTTCTTAAGCATGATTAGCATGATTATGTTTTACAAATGTCTGTATTTAGCCAGTTCTTATTTTTCTTTTAATGCAGCTACAAGGCCACTGGCTAGGTCACAAATTATGTTATGCTATAGATTACGTGACCTGTTACTGTATGATTAACTGCTTTTATTTTGCTACTGTTTTTATTTTGCTTCTGTAAGACCGCTTATAAAAACCCTGCTCTTTGTTCAGGGCTCAGCTTTCGGATGTGAATCCTCTGAGCCGGTGCGTACCTAAAATAAACAAATCCTCCTGT	0
ENST00000508581	AC021180.1	AGTGCTCCTGAGCTTCTTGTTTGAGGTCGCTTCTTCCTTGTGAAGTGTACTTTCATTTAAAATAAATCTGTGCTTTGGCTTGCCTTGCTTGTGTGCTTTGTTCAGTTCTTTGTTCTAAAGGCCAAGAACCTGGACAACTACCCTCAACCAGTAACATGTTTTGGCAAGCCAGCCAGGAGAGGCTGTTGTGATATCCTGCATGGACAAGGAAATGATGTTCATCTAATACACCCACTTGGGAACACTTTGATGCATTGGCTATGATTGTCTTTCTGTTTTCCCTACCCTCATCTCTAGCCCTGTCCCAGTATGAGAACATGGAAACTCATTTTGGAAAATGTGAAATGAGTGATCCCCAAAAGTAGCCTTGCTCATGATTGGGTGATTATATTAAGGGTGATTTTTTTTCTTTATTGTATTTAGCTGTTTTCCATTGTGTTTTTTGGCAACAAATATAAAAAGTTATAGTTTTCTTATTTTTAAAAGACATGTTGCCTCATAGAAGTAGATAATATCAGAAAATGACTTTTTTGTGTCCAATGGCTCCATCTGCCCCTA	0
ENST00000511017	AC104407.1	AGCTGGCCCGGCGAAGACAGACCTCCTGGACTTGAGGCCGACTTCACCAAATCCGCCCCGGGAAAAGGCGAGGGCAAAGGCGGGGCGGACAGACCCAGCTGCGGCTGAGGGACTGCGGTCCCTAGCAAGGAGCAGAGATGGGGAGCTGGATCCGCGCAGAACCCCGGAAAAGCGCCAGCAGGATTGCACCGAGAACAAATCCTCCGCACCCTCGCCCAGGGCTGGGGCGCAGTGCGCTGGTGCTCCTCTAGCTGGGCGGTCCCTGTGCTCCAAACGAGAAGATAGCTGACTTCCGAATCCTTCACTCTTTGATCCTGACCCAAGCCACTCGTGCCACTAGGAGCGCATGCCTATGGAATACTCGCTCCTGTCTCCTTGTGGTGAAGCCTTCCGCTAATGCCCAGAGCCTCCCAGGCTGGATTAGTGGGTAGGAGCAAAACAGGATAGTGGAGACAATCAGCAGAGCAGCAGCGTCTATTTCCTCGGGATTCCTCCCAGGAACCCTATTCGAAGCCATTCCTTCTAAAAGTTTGCAGCCAGTCTCTCTTTCCTTTGTTGGTTTTAAGAGGAGGCAGTAGAGCTACCTACATACAAAAACGAAAGCCTGATACTGGTAACCTAAGTCTTTACTTAACCATCCTCTTCGGAGGCTTTGCACACATTACTTTTCCTCTATGCATTGTCATTTCTGAAATAAGGATGGTCATACTGGTGTGCTTGGAATTTCTCTGAAATATACTCCTAAAAGATTAGATTAAGATTAGATTCCGCTACTCTAAAATGAAAAAAAATATTTATCTGTTTAAAAAGGTAATACATATTCTCCAAGATGTTAATTAAAGGCTTCCCTCAAATGGATTGGATTTTCAGTTCCTTCAGGGTTTTCCACACCCTAATAGTATTGCATTTGTAAGGCATTTTTACAGTGTAACCTGAAATTAATCTTCAGTTAATATAGAATTATGCCCACAGGAGTATAGGAATTGTTTATAAAACAAAGCAGCCTGGGCTTTTCAAATACCTAGAAACAAAGGTAAACAGAAATGGAAATATTTAACATGTTCTACACAGTTCCACTTAAAGTCTTTTAGTAGTTGTTTTTGTTTTGTTTTGTTTTGTTTGTTTTTTCCTTAAGAAAGTACTCTTTGCCCAAATATGTGTTATATGTGACAGGTTCCATTCTTCTCAATATATCTGCATTGGTGAAGAATGAACCATATACCAATAAGTTATAACTTTAAAAGAGTAGAAATGGATTTAAACAACGACCACAAAAACAAATCAAATATCCAGCAAAACAGATGAGTGTTGTCTTTTAGAGCAATTGCTTTGGAAAATTCAACTGATTTCACTGACATTGATTGCACAAAACACATTTTATCTTCTTTAAAATTGCCTTTCAGAAGCGTATTAGCAGCCATAACCAACTATTTGCCTCACTCTCTTATAGACGTGTGTTTGTCTTAGTAGATTCATATAGTTCCACAGACATCTAGTCAGCAACCTCAAAAGAGTAAATGGTCTCTATGATTAATGTCCTTTAATAAAGTTCAGAATTGGATGAGAAA	0
ENST00000508827	LINC01303	GACAGTTAGATCTTGGAACTGAGTCCAGCAGCACTGAGGTCAGAGAGATGGCTAAAGCTAAAAGCAAACTGGATGCTGTTCAGGAGGTTCTCCTTTGTCATTTTTATCTCCAAATAGAAGACCTCTGTTTTCCCAGAAGATTAAATAGTAGAAAAGAAGTAGCCCAAGGACATACCATGCCTTTTACAGATATTTATAGGACAATTTCCCTCCTGAGAGTGCCCAAGCATGGGGGATGGTGAGGAAGATGACTGAAGGAGAAAGCAGGAAAAGGGGGTGTCTGCATGTATGAGGATTGGAAGCCCTGGACAACTTTCAGGAAGACAGTTCTGGTCTGTAGCAATTAACACATGGTCATCCTCAGAAAAAGGTCCTCTCAATTATTTCCCAGAGATACCCATAACTTAAAATGCAGGAACCAAGAGATTTGAGCCTAGACATTTGGATGAAAAGCGATTTCCACCTGGAGAAAGTCACTGCCCTTCTGTGCAGAGGTAGGTGCCCTGATACTTGCCTGACAGCTGGAAAGCGTGGCTCAGAAGAGGTAGGTGGGAGAAGAGGCCACATAGTATCTCCCTGGGCCTCCTGGTGAAAAACTTGTGTGTGATTTTTCAGGCCTGACCACAAACTTGGGGAAAGCTGACCCCTACCCCAGACTTGGGGCACAGCCCATGCGTGGCAGTCTCTGGAGGGAGCTCTCAAGGTCTCAGGTCTCTCTGGCTGGTCGTAGTCATCACATATTTGCATTCCTAGCCCCTGAGCCTTCATTCCTGGGTTTATCAGAAGCCTTGGGGAGAGGTGTTCTTTAGGCGCCTCTGCTGAGGCCTTCTTTGGGTGGGGCAGGGAAGGGAGAGAAATCTTGAAGCCGCTTTTCCCCACAATGACTCAGAATCTAGTACTTCCACTCCTAGCCTTCCCCCTCCCTTGCTCTCGGCCCCAGAGTCCATAAAACTTCCAGAGCCTTTTGTTCAGGGCTCTGTCAGCAGTGAGACCACCCCAACCCGACATTCCTGCTGATCTACTTGACCCTGGGCCCCTGTGTGTTCCATGGGGGAAATGGAACAGGGAGAGTCCACGCTTTCTCTGGTTTCAGATACTTGCTTATACCATTGCAGGACATGACTGAAAGCTTGACTCTTTTGTTTTGGGCTTGTTGCCTTAATTGACTATTGTGACACCTGGCAGCTCAGCGCTCCCTCTCCCAGTTCAACTGAGCTCCTGACAGAGGGACTCCACCTTCAACTTGCCAGGGACAGGCACTCAAAGGACGGGCTTCATTTCTGTTGAAGGCTCTGGCTTCTCCTAATATGTTTCTAATTCATTTCTAGATTCAGATCTCTCTCTACCTCTCCATATCACACATTCACAAACAATAACTGCCTGAGGACCAGGAGAAGCACAGGGCCTGCCTCGTTATTCCTCCCCTGCATGCTGACTCTTCCACTGGGGCTGGGCAGAGTCAGCACATGCAGGAGGGGAATCATGAGCCAGGCCCTGGCCAGATCCAGATTTCTAGACATGAGAACTACCCAAACCCCAGAGACCCAGTTCTTCCATCTACTTTACTGAGGAGGAACCAGAGAGTCTGAAAAGTAAGTGACTTGGCCAAGGTCACCCAACTGGAACCCAGGGCCTAACCTTTGGGTTCAAACTCTGATCATGACCAGACTGCCTCCTTGAATCTTCTTTCTACTTTCCCGGTACAGTTTCTGTGCAGAGCTGAGTCCTTGGGTGCCCAGGACTACACTAAGCCCTCTCAAGTCAGTACTTTCTAGGAGGCTGTAGCCTAACTGGAGAGAGAGGTGAGACCAGGGGTTCTCAGACTTGAGCAGATGTTAGAATCAGCTGGTGGGCTAGTTAAAACACAGATCTGCTGGCCCCACCCCAGGTTGCTGATTCAGTAGGCCTGGGATGGGGTCTGAGAATTTGTACTTCTAACAAGTTTCCAAGTATGGCTGATAAGAACCACTGGACTTAACCATAAACAACCAAAAGTAACAGAGGCAGTGAATGGAAACCGAGCAAAGGCAGGTAGAGAAAGGAGAGAAATGAGGGTGACATTGTTTCTAAGGGCAGGAAATGAACTCCAGGGGCTGGTCCTTGGGAGGTCCTTCTCTTCCCTCTACCTTCATCTACCCTGACTTCGGGTGTATCTAGAAGTTTCACAGTAGCATATAAATTCCCCCTCTCTGCTGGAGGGCTCTGGCCAACAGGTGAAGCCAAAACCATCACCTGTAGGAGGTTACTTAGAGCTGGCTCCTGTCCCAACACCCTCCTCTCGGCTTCCCCGTTCACATCGCTGCAGCCGGCACAGCTGCCTGCCTCCCATGGAGCCTGGGGGCACCTGTCCTAAAGGCTCAAGGATGAAGAGTCGCGGAGGGTGGTTGTGGCCATCTCACCCACCTCTCCCTTGATTCCTCCATGTACTCACACAAGCCCTGGAAGGCCAAGGACACTGACACTCAGAAAGCTAAGGGAGTGGGTACATTACAAAAGGATTGGGAGAGGGGGAGTGGTAAAAACTCCACAGCTCACATTCATTGACTCAGCTCATCTTTCAAGGCCCCAGTTCTCCTGAGTCATCAGTGAGCATGGCCTTGCTTTCATAGTCACTAAGGCTGAATGTGGGTCATTGAGATCTAAACTGGTGTTTAAATGTAACCGCACAGAGGTGAGTCAGACACACACAAGGAGAAAAAGAGCAAAAGAGAGAGAGAAGAAAGAAGGAGACTTAGCTCTCTCTTAAGTGGGGGTGAAAATCCAGGAGCGAATCTGAAATGATCCACCTCTCCAAATCCGTCCACTGTTTAATTGGCTCCATGTAGCTATAGGGAAATTGAGGCATAACTGCTGTGTCCACTAGCCCAAAGCTGTTCCAGGGACAGCAGCAACCTCAGGAGGAGGCCAGAGATTGGCCAATGGAAAGGCAGAAAGCAGGGACTCTCCACCCAGGTGGAGGCACCACAGGGCCCGTGGAGGGAATGGACAGCTGGCATTACGGTCCCCCTACCTTTTCCCAAGACTCTTCCAGCTGACCTACTAAGGCTGCCCCTTGACCTTGAGTACAAATGGCACTCATGCCCAAACAGCCGCTTGACCAGAGCCAACCGACAACCTCCTGTGAGTTTCTCAGCCCCAGGCTGGATCTGCAGGTAAGAGACAGACATTATGTTGAGGCAAATGTAACCCATGCCAAGCAGTGTGTAGAGATTTCTACCTAGCTTTATTGTTGTGAACTCCAGACAAGAGACTTAGAAACCATGTATGATTTTCTACATCAAAAGCCTGAGTCTGAGGCTTAGGGGTCTCTCATCCCTTTTCCAACTCCCTTTGTGTGTTGCGGGGTGGGGGGTGGGGCGGAATGGAGAGTCTGCCATGGAGTCCCCACCTCTGTCCCTTCCAGAAGAGCCTGTATATGGCTAGTGGGCATTTCCCTCCCTGGAGAGGAGGTGGGGGAGGCCCTTCATGTGCTTCCTGGAGCCACAAGGAAAGAGGAGGCTGCTGATTCACCAGCAGCTGCTTCCTGGAATGGCAGTTCCGGGCTGGCAGGCAAACAGTATTTTTCCAAGGTGATCTAGGGCTGTTACAACATTCCCGCTCTGCCCCCATCAGACCTTCCTGTAAGTCAAACCAGAAAGTTACCCAGACCACGCATTCCTGAGCAGTCAAGCACAAGATTCCAGACACAGTGTTTCCAACATGTCTCGCTATCTCTCCTGGGACCTGGGATCCAGTCATCCCCACAGCCCCTGTGCTTCCTCAGCCAAGGCCATGCATTTGTCGCACTGGCCATGGAGTCACATGGAAGCCACTGTGTGGCTCCAAGTCAGCTGGGAGGGGAAGGCCTGCCCTGATTCCCCTAATGGTCTGCTGAGAAAGAGCAGAGCCCTGAGCTAGCTTTGTCCCTGCGTTTCACAAAGCCACTTTCTCTGGTCCTGCCCAGCTTTCTGAGACAGAAAGCTACCATGTCCCAGACTGAATCAGTCTCACTTTTTTTTTTTTTTTCCCCAGAAATAAGGCACAGGTTTGGAAGTGCCTCTGTTTGACCCTGGTGTTTGGTTCTCTCCCTCACATACAGGGAACATGAAGGAGAACCCACCTCTGCTGCTTTTGAAGTGCAGTGGCTTTCACTTGGAATGGACATCTTTACGGGTGGCACTGGGGGCTGTGCAGAGAGGACCAGGGAGAAATTCCAGACTTCTCAGGTTCTGCCTCTGAGACAGACAGTGGTGGGAAACACAAACAATAAAAATCCTTGGTTCCACTTTCCTCATCCCTTCCGGGCAAATGGAATCAAATGAGGGTGAGGGTGGCTGGGGAATAAAGCAGGGTGAGTGAAGAGATGGGGGACTGCTCTTAGAAGCAGTGTCTGAACTCCACCCCCTCCAGGATGAACTGGAAAGTGCTTCTTCTCCTCCCTCCCTTGACTGATGGCTATGGGAACTTTAGATGGGGAAATACGGATATACTGATCTCTCAACCAAATGTAATTTGTATTAAGAATTAAGAGTTCACAAGTTATTCTCTGTCTCTCTCTCTTTTTTTTTTTTTAAAGAAACAGCCTTGCCCTGTCACCCAGGCTGGAGTGCTGTGGTGCTATCATAGCTCACTGCAGCCTCAAAATCCTGGGCTTAAGTGATTCTCCCACCTCAGCCTCCTGAGCAGCTAGTACTACAGGCACACACTACCATAACTGACCAATTTTTCTGTTTTCTGAAGAGATGAGGTTTCGCTCTGTTGACTAGACTGATGTCAAATTCTTGGCCTAACGTGATTTTCTCCCTGGGCCTCCCAAAGTGCTGAGATTAGGAGTGTGAGCCAATGCACCCAGCCAACTTATCCTTTTTTATCTTCATCACAATCTTATGAGTACCATTGTGTCTTGAATCCAGCTTGGCCATAAGGAAATGGGGCGAGACTTTGTCATGTATGTCGCTGAAGTTCAGCTATGCAAAAATGTTCACCTATCCTTGATCAACCAGTCCAGGAACCATCAAAGAAGAAAATGAGATTCGACTTAGAAGACCTGTTCTTTATAAACCCCTGCACAGCCCTAATGATCAACACCACTTCCAGTGCTCATAAATTACTGCTTCAATAATT	0
ENST00000515455	AC012645.1	GCTTGTGGCCCGCGCAGGGGCGGGGTCGGAAGGTCTAGGCCGGGCGCGGAGCGAGGAAGCGGGTGGCGCTGGGACGCATGCTCTGGGGGAGATGAGTATAATGACCCGCGTTTGTCCGCCGCCCGTGCCCCGCTCAATCCCCGCATCAATCCCGTGAGGCCGTTTCTCCCGTTGGCTCCACTGTACCGGGGGCTGAGGCCCAGGGAGGTCTCGCGGCTCCCTAGGTTATCCAGCTAGTAAGAGGCGAAGCTGGAATTCTCACTGTGGGCCCATTCCATGGCTTTTGCCAGAGCGCCAGGGACACACTCAGTTCACCTTCTAGCAGGGAAGACCCAAAGATGCGCGCCCCTGGCAGCCAGGGCGTCGGACCAGGCAATTCCTACTGTCCAGCATCACCTCCTCCAGGCCTCTCGGATGCCTCTGTTGGGACAGCTAAGTTCCTCTTCAAAGACTCAATTTCCTGGTCATAAGCTGTAAACAGATTCTACTCCCGCTTTTTCTTCTTTGTCGCACGTCTACCCTATTTGGGAAAGTTTAAACCTTAGCCAATCGGGATCAGCTCAGATTGTGCGGTCCAACCCCCCAGCCAATGGGGAAAGGACACAGAAACAGGAACTGCGTTAGGGTTAAAAACCACTTCCCTCCTTTGTTGGCGGGTGCTCTTGGGATTGCAACCAGCGCAAGCAGCACCCTTCTGCAGAAGTAAAGATGCCTTGCTGGGAAGTCTTCTGTCTCAGTGCTGGTTTTTCTTGACTACACTGAGCACTTGTTTTCAACAAATTTGAGGGTCTTCTGGGATCCCATTCTCCTTTGGGAGGGGTAGCGATTACTTTTCCTCGTGAGACACGTCCCACTGCCTTGTTGCAGTGGCCCAAGGAGCGGAGGATCGGGTCCACCCAAAGTGAGGAATAAATCCGGACTTTCAGCAACGTGGGCAGGAAGGAGCCTTAAAATTCCCAGGCAAGTGGGTAACTCTGTGCACAGACCAAGCCGCCGACGGGACCATCACAAAAGCTTTACAAGGCCTTACCACCCTGGCAAATGAATTAGCCGAAAATTCTGGACTAGATAACCCTTTTATGGGTCTCATGGAAAAGTGGTTTGGAAAATGGAAAGGACTCCTGGCTTCAATCTTTACCTCTCTTGCAATTGTAACAAGTGTACTTATCCTTGTGGGCTGCCGCATCATACCTTGTATTCGTGGGTTAACTCAAAGGCTCATAGAAACAGCCCTCACTAAAGCCTTCCTCTCTTCTCTCCCTCCATACTTGGACAAGCTCTTGCTCCTGGATAATCAAGAAGAACAACGAAGCCAAATCCTGTTAAAATTTTTTGCAGAGGAAGAAGTATCAAATAGAAGAGAGGAAATTGTTGGGACAGCTAAGCTCTTCAAAGACTCAACTTCCTGGTCATAAACTTCTCCCCGTTTTTCTTCTTTTTCGCCAGTCTACCCTGTTTGGGAAAGTTTAAACCTTAGCCAGTCGGGATCAGCTCAGATTGTGCAGTCCATCCCCAGTCAATGGGGAAAGGACACAGAAACAGGAACTGCGTTAGGGTTAAAAAGCCCTTCTCTCCTTTGTTTGGGGTGCTCTTGCGATTACAAGCTGCGCAAGTAGCACCGTTCTGAAGTAAAGATGCCTTGCTGGGAAA	0
ENST00000512323	AC010343.3	ATTATGCTCCAAGACACTGAATCTGAAAGGATGCATCCAGTCTTGCCAAGTGGTTTCACTACCAAGGCCAGTCTCCATCTATGATAGACCCAAGGAAGATCATTTACAACTAGAATCTAGTCATTTAGGAGATTGTGTGCTCCCTGGATGGGCCATCTGCACTGGTGTGAGGTTTATCTCATTGAAGGGAAAACCAAAGGAATCTTCTTGAATATCAGCACCAGGAAGAGCAGTACAAACTGGAGAAGCTGGGTGTCAGCCCAGAACGGGAACTAAATAAGCACTCGTAGCTTGAATGAATAAACAAGCAGCTCCCACTTGGATAGTATTTCCACACATCAGGACTTGAGAGGTAAGTGGGTAGAGCTCGGTGCCTATTACTTATCTTCTGGAATTAACATGGATTGTGCTGAGAACTCAAGCAAAAATAAAATAACTTTTAGACT	0
ENST00000509968	LINC02269	ATTAATCACACTTCTTAAACACATCTCTTGACCGGGGTGTTCTCACCATGCCCTTTCTACAAACAAAAAGAAGGCAATGTATCGCATCCTGTATTACCTTCCCCTGACCTCATAGCTTCCCAAAACAGGAACAATCATGGGCTTTGAAGTAAAGAATGAAGATGTGGAGACCTGGAGACAGGTGGCACCTCGTGCTTCCTCCGAAGGGAGAGCCCATTTCCTAACAGCTGGATCAAAGGCATGAAATGAACATGGAGTCCCTGAAGATGAAGAGAAGGCATGGCTTCCAGGGAGAAATTGTACATTACAGGAATGCAGATGTGATTCCTATGGATGAGGGTAACCTAGAGGCTAGAAGAACAATAGGACAGAAGAAGCCTGGGTCCCTGAACAACCTTGTGGAGCATAGACACCTACGTGGCCTGGACTGCCAGCTCACAATGGGCCTCTCTGTGAGAGAAGGAAACTTCCCTCTTGTTTAAGCAACTGTGCTTTTGAGAATCTCTTGGTC	0
ENST00000511059	AC109361.2	CTACCTGCAAACTTATGCTGGGGAAGAAAAATCAAGTGGAGTTTTTTAAGGAGCAAACTGAGATAATAAGAGCATCACTTATTTAAAAAGATTATGCAGGTTTTTCCAGCATAACCAGGATGACACTTGCACTTGTTTGGCCCGATACATTCACCATGTTTGCATCGTGGTTGGCACACAGCTGTGAAAAGAAGATGGCATGCATTATTTCTAGGTCAACGAAACACCAATCATATAGCATTGATGTCGTGCACTAGTTTAATAATAAAAGAAAAAAAACTAGAACTTACAACAAAGTAGCCAAAGTATACAAAATCAGTTTCCTATAAACACTCTGTAAGCTACACACACACACATGTGTTATGTATGTATATGTGTGTGTATCAGTTGGGGCTGAAAAAAATTTTAAATTCAAGGACAATACTCAAATAGACAAATAAAACTAGGTAAAACTATG	0
ENST00000508564	LINC02381	GTGGCGTGGGGGCTGAGGAGGGGCTAAGGCGGGAGGGGCGCCTCATCCCTTCACCCTCCCTTTTCGCCATGTGGGGGCCCTGAGCGCCGCCCCAGAAGAGGTCGAGGGAATGTTGTGGGCTGGGGCACACCAGCACGGCAGAAACTGGAGAAAGCGAGAGACGTCGCCAGGGACCCAGGGACCTCTCCCTCCAGTTCCCCGGGCCCGCCCGGCCCTGATGGCCACTCACGCTATAGCGCCCACTCTGTCCTGGGCCATCCCGCGCCAGCAGTGTAGCCCCCAGCCCGGGCGCCTGAATGCTCTCCCTCCGGATCGCTGCTCGGGTCCCCACTTTGGCGACCGTGCCCCCGAGTCCTGCTTCCCCGGGGCCTGCTCTGTATCAGGCGCCTGCGCCTTCAAGGGTACCCGGCCCGCCTGCCCTCCCCAAGAGCCGAGTTTGCGCTCCTCCCGGAATCGTTTGAGAGAAGGACAAACTTTTGGCAGGATGGAAATCTAGATGAGCCTGTCCGGAGCAGAACACCCCTGATTAGCCAGGCCCACCGCCATCCACATCTGCTCGGCAAAGAAGGAAGGCAGCTTGTTCCAGACCTTGGTGAGCAGCTGCAGACTGCCTGCCTAGAACAGCCTCCTTACTCCAGCCTGGCAGGGAAGGAAGGAACCTGACTTGCTTCGCAGGATCTGGAAGCTCAGCCGGCAGAGCTGAGAGCCGCAGTTGCATCCTGGAGCCTGATGCTAGAAGCAGCTTCCGTCTTTGGGTTCTTGCTGCCTCGGCCTCTGCTCTGTTCAGTTTGCTGTTGTGTTTTTCTCCCCCATGTTGGGGTGGTGGGGTACAGGGAAATAAAATGCTTTCTCCCAGGCCCCTAATCCTTCCCCATGCCTCCATCAGCCTCAAAGCTGCTGACAGTCATGAACTGCACCTTCCAGCCCTGCCCATAAGCTACTCAAAGCAAATTCAAATTCTCTTCTGGCCAGGAGGAAGGGCAGATGCTCCCTCCTTCCTCAAGCCTCCCTGGCTCATTGATCCATTTTGAGGGCATTTGGGGGTCAAAGTTGAGACCAGATTGCTTCAGTTTGTATAAAATTAGCATTTCTTATCACACCAAGGCCACACCTGTTCTCTGGCCTCACAAACCAGTGAGGATGTAAAGGTTTGTTGAGGTGGAGGAACAGAAGTGAAATGAGCAATCTGCTCCATTTAGAAGTCAGTCGCTTCGGCTGTTCATTCCACTAATATTTATCTAGTACCTATTCTGTGCCAAGCATTGTCTCTACCTCAGTTTGCCACAAATATGAAAAAAAAAAAATTCTTGGAACTGTGAGGCTTCAATGTGTTGTGGACCAATATACAAATAAACCAATGGAAAAGAAA	0
ENST00000503695	AC127070.2	TTTCCAGTAAGTGCCACTTTAGATTATATCCCATTTTGTGTGGTGTCCTATATCAGTTAAACCCACCGTATTCATTGTATAAATCAAATTTTTCATATACTTACTGTATTAGTCCATTTTCACGCTGCTGATAAAGACATACCCAAGACTGAGTAATTTATAAAGTAAAAGAGGTTTAATGGACTCACAGTTCCATGTGGCTGGGGAGGCCTCATAATCATGGTGGGTGAAAGGCACTTCTGACATGCTGGTGGCAAGAGAGAATCAGAGCACCAAGCAAAAAGGAAACCCCTTGTCAAATCACCAGATCTCATGAGACTTATTCACTACCATGAGAACAGTATCAGGGAAACCACTCCCAAGATTCAGTTATCTCCCACTGGGTCCCTCCCACAATATGTGGGAATTGTGGGAGCTGCAATTCAAGATGAGATTTGGGTGGGGACATAGCCAAAACAAGTTATCTCCCACCAGGTCCCTCCCACATGTGGGAATTAAGGGAGCTGCAATTCAAGAAGAGATTTGGGTGGGGACACAGCCAAACCAGATCACTTACCAATTATGTGCTGTCCTGCTCTATCAATTCCTAAGAAAAGTGTGCAAAAATTTCCAAATGGTAATGTGGATTTGTAGTTTATTCCTCTAATTGTCCTATTTTGTATAATACATTCTTTGGTCTATGTTAATTTGAAATTTTGAACATAGAATCATTATATCTTCATAGAAAATTGTACTTTTATCCTTATATAATGACCCTTTTTATTCCTAACGATGGTTTCCCTAAAGCTTATGTTACCCAATTAATGTTTGCCAGGTATATATTTTTCCACTCATACTCACTTTTTATAACATTTTTATGCATTTATTTTATAAACATATACATGGAATATTTTAAAGCATAATGCGACATTCTGCTTTTAAACCGATGAGTTTATATGATTTGTGATTATTGATACAGTTGGCTGGGTGCGGTGGCTCACGCCTGTAATCCCAGCATTTTGGGAAGCCGAGGTGGGCAGATTACTAGGTCAGGAGATCGAGACCATCCTGGCTAACATGGTGAACCCCCATCTCTACTAAAAATACAAAAAATTAGCCGGGTGTGGTGGTGGGTGCCTGTAATCCCAGCTACTCAGGAGGCTGAGGCAGGAGAATGGCGTGAACCCGTGAGGCAGAGCTTGCAGTGAGCCAAGATGGCACCACTGCACTCCAGCCTGGGCGACAGAGCGAGACTCCGTCTCAAAAAAAAAAAAAAAAAAAAAAAAGATTATTGATACAGTTATGTTTATTTCTATCATTTTACTTTTTGCTTTCCATTGGCCTTGTGTTTTTTGTCCCTTATTATTTTCTATCTTCTTTTGGATTTAATCAAGCTTTCTCACTTCCATTTTCAATATCTATTCTTTAAGTGTTAATGTTAAGGTGTTTGCTATGTATACAAGACTTAACAAAGTCTAAAGGTAATCACTTAATCTGCTCTCTCCATAACCAACAGAGAGGCATCCCAATTTTTTTTTTTTTTTTGAGGCAGAGTTTTGCTCTTCTTGCCCAGGCTGGAGTGCGATGGCGCGATCTCAACTCACTGCAACCTCTTCCTCCCAGGTTCAAGCATTTCTCCTGCCTCAGCCTCCTGAGTAGCTGGGATGACAGGTGCCTGACACCACGCCCAGCTAATTTTTGTATTTTTAGTAGAGACTGGGGTTTCTCCATGTTGGTCGGGCTGGTCTCGAACTCCTGACCTCAGGTGATCCACCAGCCTCGGCCTCCCAAAGTGCTGGGATTACAGGTGTGAGCCACCACGCCTGGCTCCAATTTTTTTTTTTTTTTTTTTGAGACAGAGTTTTCACTCTTGTTGCCCAGGCTGGAATGCAGTGGCACAGTCTTGGCTCACTACAACTTCCACCTCCCAGGTTCAAGCGATTCTCCTGCCTCAGCCTCCCAAGTAGCTGGAATTACACACACCCACCACCACAGCTGGCTAATTTTTTGTATTTAGTAGAGAGAGGGTTTCACCATGTTGGTCTGGCTGGTCTGGAATTCCTGACCTCAGGTGATCTGTCTGCCTTGGCCTCCCAAAGTGCTGGGATTACAGGCGTGAGCCACTGCACCCAGCGTCCCAACATTTTTATCTCTGATCATCCTGAACACATACCATGTTACTCACTGTTTTAGTTCTGCGTTATTTTTGTTGCATAACCAGTAACATAACATTATTATTGTTAGTTTACATAGCCAATACTAGTTTAGGTTCACATGTATTACCTCTTGGCTTCACCCACTACTTTTCTCTGATGGCAATCTTTGGAAGTTCCTTCATTGAGGGTTTATTAGTGGTAAACTCTTTATCTTTGCTGTGGTGCAGTGTCTAGAATTTTTGTTAAGTGAAGGTTTTACATTTAAATCTTCATCTATTAAGTTTGAATATGGGATGAGTTATGGATTGAGGTTCATTTGTTTTGTATATTGACTTTCAATTGTTGCAGCACCATTTTTTTAAACCACTATTTTCATTGATTTGCCCTTGCAACTTTGTCAAAAATCAATTGACCATATACACGAAGGTCTATTTATGTATTCTCAATTATGGTCCATGATCTATGTGTTTATCCTTTCTCTGACACAATGTTTAGATTGCTGTATCTTTACAGTAAGTTTCGAAGTCAGGGAGTGCGAGTCTTCCAGCTCTGTTCCTCTTTGACAAAAGATGTTTTGGCTATTCTAGTTTCTTCTGCTTTTCCAAATAAATTTGATTAACTTGTTAATGTCTACAAAAACTCCTGCTGGAATTTCCATTGGGATCGCAATAAATTTATAGGTAAATCTAGAGAGAACTGACATTCTACTATTTATTGTTCCAAACCACAAATATGATACATATTTCCATTTATTTAGGATTTGGATTTCCCTTATTTCTCTCATAAGCGTTTTGACGTTTTCAACATACAGATCTTTTATAACAACACTTACCCACTTCCCACCATTCTACCCCCATTCCTAAACCTTGGCAACACAAGAATCTGTCCTCCATTAAAAATGTTATGATTTCAGAAATGTTATATAAATGGAATAATACAATATGCAACCTTATGGGACTGATTTCTTGCATTTGGTGTACTTCTCTAGAGATTAATCCAAGTTTTTGTGTGTATCAGTAGTCCATTTATTTTCCTGAATAGCATTCCATATGTGTGTGCCACAATTTGTTTAACCATTTACCTTATTCTCAGTTTTTGGCTGTTCAAATAAACTGATATTAATCTGTG	0
ENST00000505903	AC091133.2	TTCTTCCCTTCGGTCCGAAACCCCTCCGAGAGGGCTGAGTCGGGGACAGACAGGTGGAGTTTCCAGAGCCTGCACCACCCGGGACACTGCTGGCAGCTCTCTAGGCCCTAGAGTCTGAGCTGACTCCGACTTTGGCTCACCGCTCTGCGGCCGGACGATTGTATGCCATTCAAAAAGTCGGGAGTTGAAAGACAGCACGCAGCACCTTTGTCCCCCTCCCCGTTTTCCCGGCGCGCTGAAAAGAAATGGGGCTGGGACTTAGGGGCGGGGGAGGGCTTCCAACTCGGTTTCTCTATATCCTCCACCACCTTAGAGCCCACCCTCCCCAATGAGCGTTTTGTTCTACCCAGCCACGTGTTTGTCGGATTTTTGTTTTTGTGATTTTTTTTTCCCATGGAACAACAAGAATTAAAGTACTAGGAGCTATT	0
ENST00000507117	EPHA5-AS1	GTAAGTGTGAGTTGCTTCGACGAAGTCACACACCCACGGAGGGAAGTAATCTGGAGGCTGCCTTGCAAGTCTCAAGGTGACAATAGTCCTCAGGCAGACAAGAAGGAATAAGGGTTTGAGATGAATGGCTACAGCTGAGAGTATGC	0
ENST00000513358	AC125807.2	ACTTAGATATGCAGCTGAAGGGGTTCCTGGGTTTATTTCTCCTGAGAACTGGCATGGGCTCTGAGTTTTGCCATTCCTGGCTTCGGTCCTAGCATTCTAAGCTGCCTGACCTTGGGCATTTGTCAACCTGTCTGAACCTTAGTATCCTTTCCTCTCTGTAGAGTGGGAAGAGATGGAGTCTGTGAAGCGCCTGGTGCAAGCTGTACTAATACACCTAACAATGAGCTCCTCCCTCCCTGCCTCCTTGCCTCCCTGCCTCCCTCCCTCCCATGGGGAGGCCAGAATCTGGCTGCTTGCTGCCACCTAGTGGCTCTTTGGGGTCATCTTCCCTCATAGGAACCACAGATCCAGTAGCCTAGAGCAGAAAGGGAAGGAAGATTCAACCTAGGGGTGTTTATGTTTACCGTGTGTCTGGCACTCGTGGAGATAGTGCATGGGACTACATAAGTAAGACAGCATCGAAGAGGTGTCTTGGAGTGTGGTTAGGAGCGAGGGCTCTGGAGTCAGACAAGCTACAGACTAGCTGAGTGACCTTGGGGCAAGTTATTTCATTTCACTGTGCCTCAGTTTCCCCATCTGTAAAATTTGTATAACGATAACCTACCTCGCGTATCTACAGTGCCTAGCATAGTGCCCCACATAAATGTGTTCACTAAATGTACGTCGTTATTAATCATAGGAGCTTGCAGTCTCACTAGGGCCGACTGGAAAACTATTAAGTGATCCTCAAAGCCACAGGCGCTCAGAGACTGGAGAGATCAAGGTGCAGAAGACTCAGGGAAGGGTAGTCTTGAGGGCAGCTGCCCTTAAAGGGTGGGCAGCATTTAGTGAAGCAGATGGAGGGAAGTTGACCGGCATCCCAGATGTGGGGAAGAGGCCAGCAGCCTAGTCTCCTCCACGGCCCAGCCCCCACTGTCTTACCAAAGAACAGCTTTAACCAAACCCCTCTGGGCATCAGGACCACCGCTACACCTCTTGCCAGGCTGCAGAGCTATGCAGTCTGGAGGCCCAGCTCTCGTCAGAAGCTGGGGCATGGGCTCTAGGGGAACCTGGGGTCGGATGAGCCCCTGAGCAGGTGGCAGGTGCCTACATGTCCCAGTGTGGGTTCGTGTTTGTGTAAGGCTCTCCTGCCCCCACCCCCAGGCACCAGCACAGCCTTTGCCTTCACTCTCTCCCCTCCCCTGTCCCTGGGGGATTGAATAAGGGAAGCTGGGGTTGGCCGTCCTTCTAGCTTGATTGGCAGCACCAGCGCTGTGACGGAAGGATGTGTTGTGCCAGCAGCCTCTTGGCCGCAGGACAAATGCACATTTAAAGAGATAACCTTTTTGTGTCCTGGCTGGGAAAGAGGTCAGTGCAGATGTTTTTGGGTCCAGGTGTTGGCTGTGAGTTTTCCTTTCCTCTATGAACTGACCTCAGCAGCCTAGTGGACAGTCACCTCCTTACAGGTGTAAAATCCAAGCCAGTCAACCATAGCAGGTGGCAGACTTAGCTGCCTTCCCTGTGGTGTGGTGCAGACCATGACCCTTGAGGCAAATGGGTGAGCTGGCCCCACCTCGCCTGCAGCCTCCTCTGAGGCTCCCCTGCTGCCTCCCCACTAGCCGCCCTGAATCACCTACTTCCCAGCACCCCCAGCCCGTGGTTCTCATCCCGTCTTCCATCTGTGATCTGGCACTCATTCTTCCAGAGCCAAAGAGGAATCCCCTCTTCTCATGCAGAAGACAGTCATGCCTGCCCTTGTGTGTCAAAAGCATTGCATTTATGCCCTGTTAGAACCCCTGTCACAAGCATGGTGCCTGAACACAGGTGCCTCTGTGGTCTCTTCTCATCCTCACCCAATGGGTACTATGCTAGCCCCATTTTACAGATGAGGCAAACGTGGCACGGAGAGCTCCACTAACTTGCCTGGATGATTCATGCATCCATCCATTCACTTAGCAAATACTTATTTAACTTCTGCTTTGTGCTAGCTAGTGGGGATGTGGCAGTGGGGATGTGGCAGTGGGGATGTGGCAGTGGGGATGTGGCAGTGGGAATGTGGCAGTGGGGATGTGGCAGTGAGGAAGACGACAGACAGGCTCCTTGGGAAGCAGAGTAAGCAAGTGAGGAGACAGGCGGGCGTGGTGAGGCTGCGCAGGCGCTGAGATCGAGTTGCTGGGGGAGGCCTCTCTGAGGTGGTGGGGCTTGAGTTGATTCTGAAGGACAAGAAGAGCCAGCCCTGGGGGTCTGGGGGAATGGTATTCCAAGTGGAGGGAACAGCAGGTGCTGGGGGCAGGGAGGTGACAGATGTGTCCCAGGTACAGAGAACAGAGTGAACAGGAGAGAGGAGGGGGCCAGGGCATTCCAGGTGGGGAAAGGCAGCAGGTGGCCCGGTGGTACCACCTCTTTTGGCGAGGGCTTTGGACCTTACCCGGTGTGATGGGAAGTCCTGGAAGTGTGTTAAGCAGGGGAGTCTTTTTGATCAGATTTTCTAGAAAACGACAGTGGGCTGCTGTGGACCTCAGAGAGGCATGTGTGATAGTGTGTTTCGGGCTCTTCCCACGAAACTCGGCTCTGCACAGTGAGACCTCATTTCCTGGTTCTGTTTGATGAGTGAGCGAATGCACATGGCAGGCGGTCATGTCCCTTGGGCCTGTGAGGTGAGGAAGGGTCCCTGAGCCCTGTGGGGATAGAGACTCTTCCACCATTCTGACATGATCCGAGTTAGCAGGCAGCACTGTCCAGATGGAAATGGGGATGGGAGACAGACCATCTCTCTCAGCGGGTCCAGCCATGAGCCAGCAGACTGTTTCCCATTGGCCCCCATCTTTCAGAGTGGGATGATCTTTCTAACAAAGAAACCCACACAGGAATTTGGTGTGTGTGTGCGTGTGTGTATTACCTTTCAGGATGGAAGCCGGTGGGGTGTGGAGCGAGGGGCTGGCATGGTTGGCCTCGCCCAGCTCCTGTACCCTGTGTGTGCCTAGAGCATGCACCTGCTCCCTCTGCTGGGCTGAGACTCAGAGGACACTGGGCAGGTGGTGGGGGGTAGGAGGGTCGTGGCTGTGTTGGGTGGGGCCACATCAGGTGTGTGGCACAGAGGGGGAGGGGGAGGGGGAGTGGCAGTGTGTTCCACCCAGCAGTCCCTGTGTTTGACCTCTTCGTACACTCTCTGTTGTATTAGCTCTCAGAATGAAAACGAGATACTTTTCCCCAATCTATGTACGTTGTTCTTAAGAATGTACACTTGGCCAGGTGCAGTGGCTCACGCCTGTAATCCCAGCACTTTGGGAGGCCAATGTGGGTGGATCACCTGAGGTCAGGAGTTCAAGACCAGCCTGGCCAACATGGCGAAACCCCATCTCTACTAAAAATACAAAAATCACCTGGGTGTGGTGGTGGGCACCTGTAATCCCAGCTACTAGGGAGACTGAGGCAGGAGAATTGCTTGAACCCAGGAGGTGGAGGTTGCAGTGAGCCGAGACCGCGCCACTGCACTCCAGCCTGGGCAACAAGAACGAAACTCTGTCTCCCAAAG	0
ENST00000456943	GMDS-DT	GGGAAGAGGAAGGAGGCCGCGGCTTCGCGTCCCGCCTCTCGCCTGGCTGGCCGTGGGGGGCCTGGACGCAGTGGCCTCCCGAATCTCCCAGGACCCTAATATCGCCCGAGGATGCTGGGAGGAACGCTGAGCCGACCTCTCCGTTAGGCTGAAGATTGCACAAACCATGCTAATGGCCAGCATGGATGGAGGGAGCGTGTGAGATGTGTGGGGCAGCGTGCTGCATCTCAGCCAACTCCAGGAGCCAGTTGATGTGATGGACTACCTTAATTGATTTTTGAATGTTGAGCCAGCCTTATGCATGTGGGATAAACCCCTGTTGATCATGGCTGGCTGGAGTGCAGTGGTGCAATCATGGCTCACTGCAACCTCAAATTCCTGGGCTCAAGGGATCCTCCTGCCTCAGCCTCCCAAGTAGCTAGGACTACAGTTCCTGCTGGAATCTTGCTGTTGCCCATTCAAGTCTGGTGGTTCCTGTGTGTTGGGGTGGCCTTGCTTCTCCTGCTCTTAGCTCTGGAGGAGCCCTCGGCTGGTGCTGCAGTGAATCTGTCAGAGTCGTCCTAACCAGAGTGCCCCCATCCTGAATAGAGGCTGGATAAAGCCAAACCTGCTGGGTTATAGTCCCAGGGGATTGGGCAGTCCTGGTCACAAGATATTTAAGGTTGAGGGAATAAGTTAATGATGCTAAGTAAATAAAGACCCTGAATTCTTTCCCGTGAGAGATTCAAGAACTCACTCTTGGCATCTGGGATAAGACCCTTTTTCCGGTAACAAACCCCTGCCCTGGCCCTTTCTTCCTTCTGGAAAACTTAAAAAAAAAATAGGCCTCAAAAAGACTGCATTAATCTGAGAAACTGCTGAATATGGCTACTAAGAGAAGCTGGGATTTTCTGATTTTTAATGTCGGTTTCAAAGAGAGCAGGTATACTTTGCAGGAGGGAACCATGCTAGCTGCAGAATCATGGACGAGCTGGACCACAAGTTTTTACACAGTGTGCATGCTTTTGTTCTCCTGTCAACTTCTGTTGTTTTCCTGTCAACTTCTGTTGTTTTCATCAAAAGCCATCAACCCGCCTCAGCCAGGGCATCATAATGTACATGCAACAGAGTGTTCCAAGAAACTTTCAGCTGAGACCCTAAGACCCTGGACATGCAATGCCAGAGTGAAGTGTGAGGACCACAGCTGTGCAGGACATGCAGAAAGGAGGGGCAGAGAGCCAATGAGATGATGTCCCACGACTCACCTGTGTCAGTGGAGACCGAAGGAGACTTGGAGGGTGCTTTTGGAGAGAACTGCTGATGTTTTGTGAGCCTCACTCTCTCTGTGTGTGGAAATGCTGGAGGATGAAACCGTCTAAACTCTCCTGAAGTCCCGGGAATGGAGTTTTAATGGTAATGTGTGATGGGATGTGTGTTCTCTTATGGTATGGGAGACACAGAGGACTCACAGAGGACTGGCCTCTGCCTCTTGACCAGGGATCAGGAGAGATGGGAACTGAGCTGGTCAGCTGCTCTTCAGAGCTGGTCGAGGAGAGATTTCTGCTGTGCTGGGAGGGCCTAAAAACATGCATGGATGGAGCCCAAGGACCAGGTGCAGATCTTATGCAAGAATGAACCAGGGGGTGACTTAGGTCCACCAAAAGACTGCCCAGAGGGACAAAAGGCTATCAGTGAAAAGAATCCACAGATGAACTGCCAGTTCCTCAGGGCTGAGGCAAGATCTTAATTTTGAGTAGGAGCAGAGTGTATTACCTACAACAAGGATACCACAGATGAGAAAACCCTAGTTTTAAACCTGCTACATCCAAAGAGAGCAATGCAACTCTGGCAGTAGCAAAAATGTTGTGCCTCTCCTTTCCTCACTCCTAATTTCCCATCCCAGAGAAGGGTCAGAAACCATCTTCTGCAAGATGGGAGGAAGGGTAGCAGCCAGACTGCAAAAAGGGAGAAGAAACCAGCTACCTCTTGCTGTTCTCAGTGGCAGACTCCCCACCTGCAACAGGTCAGGTCTGTTACTGGAGAGAAAAGACAGGACATTTTTAAATTCTAGGTATAGAGCAATAAAAGAAGAATTCAAGCAAAGGGATCAGGAAGAGGATTGCTACTAAGAGGCAGAGAAACCAATGAAGCCTTTTGCCATCTCACACTGGAAAGACAAAAAGTCATAGAGGCTTGATTTTTATAAGGAAAGAGAAGTGAGAAACTGACCTCGATACTTTGTTGGACTTGCCTAAAGACATTTGCTGAATTCTCGGGCTGTGCTGGGATGGAGATTAGAGGCCAAATAAAAACCTCTGGTAAGTAGTGC	0
ENST00000544685	SNHG21	GTGGATTTACTAGGAAGGTGGGACGTTGGAGGGGTGGCCGCATGGAGTGAGTACTGTCTCTGGCCACCGAGCAGAGCCAGTGACAGCAGCGTCCTGGTAGGCAGGCAGGCGTATCAGGTTTCAGAGGATGCGGCTGGGAACGGGAGTAGAGGTGAGGGGTCGTTGCATCTGTCGCGGTGTGTATCTTTTGGGGGTTCAGCGCCACCAGCGACTTGGGCCTCATTCATCGCGCTTACATTTCTCCACCTCATTTGAAGAACGAGCTTCGTAGCCCACGGAGCTGAGGTATATGAGCTCCCTGAAAGCACAAAGCAGTTATTTCCATCTTCAGATCATTCAGAGATTATGAAGGCACAAACCCTGCCTTCAATTTGCTTATAGTCAAGTGGAGCAGACACAAGTCAATGATTGCAGTATAGCCACTGAAGTAATCTAAAAGAGGTGAGTGTGGCACTTAACCTCTCCTGGGAGGGGGAGGAATAAGGCAGTGTTTCCAAGAGGTGATTTTGGAGCTATACAGGCATTAGGTAGACAAGGAAGGGGAGGTCCATTCTGGGTGCCTAGGACTCTGTGGCTGATTTATAAATCGTAAAT	0
ENST00000509144	ZFPM2-AS1	AATGAATCCACCAGCAGAAATTCCTGTACACATCTTATCAACAAAGAATTTGAACCTCAAAGAGTGGCTCAAAGAGGTCAGGAGGCACCTTCAACACTTTTATTGGAGATCTCCTTGTCTAGATCATCAGGTTTGTCAGATTCTCACTGTGTTACCTAGGCTGCAGTGCAGTGGTGCGATCTCAACTCACTGCAACCTCTACCTCCTGGGTTCAAGCAATTCTCCTGCCTCAGCCTCCCAAGTAGCTGGGATTACAGGTGAGGAGACTGGTGTTAAGTAACTCGCCCATCCATGACCGCATCAGTGGTTGAAATGGGATTGGAATCTGGTCTTAATCACTCTTCCATAATGCCTCCATGGCAAGGGTGGCAGAGAGGAAGAATTATGCTGAGGAAGTAGAACTGACTAGAAGTCATGAACAATGCTTGGTGATTAGATTCTAGAATGGACGAATAAGGCTCTGCTTTGCTCCCAAGCTTCTGTGTCAGTAATGGCTTCATTCATCTACACAGGGAACAGAGGATGGAGAGGTGATGTCTTCA	0
ENST00000504993	TMEM108-AS1	GCAGGCATTTTGACATCAGGGATGGGCAAAAACATACATCCATTTAAGAATTCTAGAATCAGAGACTAGGAAGAGTTGAAACAACCTTACAGATCACTTGATGCACTTTATATAGACCCAGGGGAGAAACAAAAAGACCAACTACTAAAGCTGCTAAAACAAGATAAAGCATACTGCAAGGGAAAGGCTGGAGCAGTTCACTGGCTGAAGTTATAAACTCCATCAAGAGACACACAATCAGATGGCACAACTGTCTTCAGTGGGTCACAGTTTTCCAAATACAAAGGCGGTGCCTACCGAAGCTCTGGGATTCTGGAAAATATACTGGACTTGGAGACAAATCAGAATAAAACAATTCAACTTTCAAGGTATTAAAAGGATTCACCAACTCCTATCTCTTAACACAATGGCCAAAAAACTGCTGGACTCAAGGCACAGTCATGTATTCCTGGCATAAGGCCTGCCTGGGTGTTCTAACTCAATGAGCCCCACATGCCAGACTATTTCCACAGAGCTGATATGGGACAGGAAGGGCTAAGGAACTTCAAAACTAATAGTTTGGTGCAACTGATATGGACCTGTGCAGTCACTGACCACATGTAGCACTGAGAACTTGAAATGTTGCAAGTGTGACTGAGGAAGTGAATTATTAAAACTTATTTTTAACTAAATTTAAAAGGTGATAGCTAATTCAGTCACTAGAAA	0
ENST00000508555	AC104663.1	ATGAATATTAATAATCACATTTTCTTACTCAGAGATGTCCAGATATGGAAAGAGAATGTCTTTACTTTGGTTTAATCAGATACAAGGACAAGTAGACTTGTGGATACTGCCCACTTTTGTAAGTGATCTGAACAGCAAGCTTTGAAGAGCTGATAGACTGGCATTTCCTCAAAAGGATCTCTACATACAGTGTGAAAAAAATAAGAGAAGAAATGGAAGCCTAGAGGCAAGATGACAGAAGAAACTGTAGTGTTAATCCAGATAAGACATTGAAGAGCTAAACCAGGATTTTGGTAAGACAGATGGAGAGATGTGAATGGATCTGAATGCTACCAAGAAGGTCAAATTCAACGGTGCTTACAGGCATACCTTGGAAACATTGCAGATTTAGTTCTAGAACACCACAGTAAAGCAAATATTGCAAGAAAATGAATCACATGAATTTTGGGTTTCCCAGCGCACATAAAAGTTATGTTTACACTATACTATAGTCTAAGTGTGTAATAGCATTATGTATTTTAAAAGTACATGCCTTAATTAAAAAATATTTTATTGCT	0
ENST00000513211	LINC02506	CCTTCCACACTGTGGGAGGTTTGTTCTTTTGCTCTTTGCAATAAAGCTTGCTGCTGCTCACTCTTTGGGTCCAGACTGTCTTTATGAGCTATAACACTCACCGGGAAGGTCTGCAGCTTCACTCCTGAAGCCAAGGAGACCACGAACCCACCGGGAGGAAGGAACAACTACAGACACGCCGGCTTAAGAGCTGTAGCACTCACTGCGAAGGTCCGCAGCTTCACTCTTGAGCCAGAGACCACGAACCCACCAGAAGGAAGAAACTCCAAACACATCCGAACATCAGAAGGAAAAAACTCCAGACACGCCGCCTTTAAGAACTGCAACACTGCGAGGGTCCGCGGCTTCATTCTTGAAGTCAGTGAGACCAAGAACCCACCAATTCCAGACACACTACCAAAGGCAGAGGGGAGCTCCTAGACAAAGATATTTTGCTTACAAATGGAACATATCAAATCAAGCTTTTGTGAACTTGAGGGAAGAAACAAAGAATATGAAGCCTAAATGGAAGTGTCAGGAAATGGTCGCCTTGCGGACAAGGAAACAGCAGCCTGGAAGGCCAGGAGAGGGCAGACTACCCACCTAACCCTCTGCAGAATTTTGTGTGGACCCTGGAGACCAGAAACTAACTTCTCCTGCAGAGACAAGGTCTTGCTCTGTCACCCTGGCTGGTCTTGAACTCCTGGCTTCAAGCAATTCATCCATCTCAGCCTCCTGAGTAGCTGGGATTACAG	0
ENST00000515627	LINC01843	TGGGGTCATTGGGCTGCCTTAGATTCCCCCCCCCACCTCTCAGCCTGCTGCCTCTGGACAAAGCTCTGCAGAGGAGCCCCATCTCCTTCAGCCCCCTCCTGCCTTTGGGGTGCAAGTTTCCTGAAGGACTTGAGTGAGATGTCACCAAGCAACAGGCTGTCAGGCTCTTGGCAGCAAGTACTGGCCCAGCGACTCGCGGCAGAGTCTCTCCTTGGGGCGTCTGTCCTTATCAGGGGTGGATGCTGTCAGACTTGCTAATGGTGGAATTTCTGGCATGTGGCAGGGCCAAGTGCAGTGGCTCACACCTATAATCCCAGCACTTTGGGAGGCTGAGGCACGAGGATTGCTTGAGCCCAGGAGTTCATCACCAGCCTGGGCAATATAGCCAGACCCGGTCTCCACAAAAAAATTTTTAAAAATTAGCTGGGCATGGTGGCCTGTGCCTGTAGTCCCAGCTCTTTGGGAGACTGAGGCAGGAGGATCAACTTGAGCCCAGAAGGTCGAAGCTGCAGTAAGCCATGGTCATGCCAGCGGAGTTGAGCCTGGACCACAGAGCAAGACACTATAGGGAAGACAGCCAGGTGAAAATGAAGGCAGAGACCAGAGTTATGCATCCGAAAGGCAAGGAATGCCGGGGGCTGCCAGAAGCTGGAAGAGGCAAGGCAGGATCCCCCACTAAAGGCCTTGGAGGGAGCATGGCTTTAGCAGCACCTCAATTTGGGATGTCTATTTTCCGGAACAGCGGGAATAAGTGTCTGCTGCTGTAAGCCACCCTGCCTGTGGCACTTTGTTACAGCAGCCCAGGAACCTGACCCAGCCAGGCTGCTCCTGCTGCCCAGTGTGCCCTTCTCTCATCCCTCCAGCTGGTCTCTCACTGCCTTCGAGCCCCATCACCTGCTCGGGCTCCCCCTCTGTGTGTCCCCAGTTCTGGACACTTATTCAGCAGACCTGTAAGTTTTGCTGGCCAGCCTATCTCCCTGGCTAGACTGAAGGCTCCTTCAGGGCAGGCCTAACCTGTGCTAGGGCAGCATGATGCCTGGTACAGAATAGGGGCTCCTTAGATGTGGGGTAAATAAAGGAATGCTCGAAGGGTGATGGGCCCCTGTG	0
ENST00000511291	AC106895.2	AGGAAGGAACCACATGTGAAACCACTTACCTGTTTAACCCTATGAACTTGAAGAGAACATGTAATGCCACTTAAAATACCTAAGCTCGGGTTCTGCCTTCAGCGACTCCTGGTAGTAGTGCCCTTATGAGCCATTTATCAAGAAGTGATAGGATCGCATTCTGTCACCCAGTCTGGAGTGCAATGGCATGACCTTGGCTCACTGCAGCCTCGATCTCCCAGCCTCAATCAATCCTTTCACCTCAGCCTCCTGAGTAGCTTGAACTACAGCTGAGGATGCTATGAAAACCCCTTGAGGAAACAAAGGCACCTTGGGGGCCATTGAGAACTCCTGACGAAGAGGGCTCAGCTGCCAGACCTGCTCAAGAAAGACCTCAGAAATCTCTATGGGGCTGTCAGAAGAAAAGGTTTGAAAAGGGTCTGGAGAGACTGAAATTTGTCTGCCTTGGACTTTTCTTTTGACAATTCACATCCAACTTAAGCAGAATCATTGTTTATTCTTATTATGCCAGGTTTCCTTTTCTGGTCTGCAGGTTCTCTAGGGTTTCATAGGCTAGTAGTTGGAATTTTCATATTTCCAAAGCATTGGGGATTTTGCAAAAACAAAATCTAAAGGATATTCAGCAGCACAGTTTACTTAGGAGGTTTTAATCATAATAATCTGCATAATGTATGAGAATTTCTACCTCAGCTGCCTCCTTTCTTTCTCTTTCGTGTCTGGGAAAAAGCCAGGGATTTTTCCCTTCCTCTGATTTAAATACCTTATAAAATTTTGGTGGAAGCATTTTGTCCTATTCTGTCTTCCTGATTCATTTTCTGCTGTAATGAGCAAAATTAATTTGCAAGAGCTGCTACTGACATAGTGTAATAAACTGGGTCATAGGTAGAATCAGTGCCGCCTTATGACCCTTAGCTGTCATTGCTTTAAGGAATTTGGCATGGTCCTCGAAGGCCAGAAGGCAATGTGGGTTGCATCCTACAGCTTTTGAGATCTCAGAGACTTACTGCACCCATGGCTGGGAATGAACTGTAAATGCTGACACTGGTAACTAGGTGCCAAACTGAAGTGATCACAACCTAATCTGAGCCAAAAGGCATTTCTTTGCATCAGGCATAAAGCAACATCAAACTCCCATAACCCACACACAACACAGAAATCATTACTGAAGAGATTCAACATCATCATGCCAGACACTAAGTGAGTTATTTCTCTCCTTCCCTGTCTCACCACAGTTTCCTCCCACTTGGTCACACATGGTAAGCATTCATGTGTGCGAAGGCATTTTATGCCTTCGACCTAACCCCGACCACAGTCCCCTAGTCTTATCAGAGATCTGCACTCCCCACCATTTGAGCACGATGGAGTGCATATTTCCAGTGCAAAAAGACTGATATCATTATGATTTTCATTAACTAGTTGCCAGCTTGCATTCTTTTTTCTCCCTTTTTTTCTCTCTCAACAGCACTTCTGTCCTCAGCCCAACCCCAGCCAGAAAAGGTGTTGCTACATTCAGTGAAAAATTATTATTAGTATAGACATGAAATTTGATGATAATGTAGATTGTTTTGTGTCATCTGCAGGCTGTCACAATACACTCTGCATCACTGAAATGTGTTGACCAGAAGGATGATGGTGTTGTCATGATACTGAGGTCTTTTAATTAATTACTTTGTGACTTTCATAGCATTTAGAAAACGGAGAACAGGGTATTTTCTTGAACAGCCTAGCCAAATGAAAAACTGGTTACTAATGTATGTTATCTTCATGAATGAAGGCATAAAATAATAAAAACAAACAAATTAAAAATTGTTAATAAATTAATAA	0
ENST00000506902	SMIM15-AS1	AAAACGGATCGACCAGGCTCGATCTCCCAACCAGACCCGCGTGGCCCCTGCGGCTGCAACGGGTAGCACTTGACGGCCGTCCGCACTTCCTCCTTTGTCTTTCCCTTATTCCTTACGTTTCTCCCTTGCTCACTCTTCCCTCCTTACCCTATCGGGGCTGCAGACCCACGGAGGCCACGTTCACTCCTGCCCGTCGGCCTTGGCAAGCGCGGGCCCCTTGTCGCGCAGAGCGGAGGGTCCTGGGAGATCCTGGGTTGGCCCAGCCACACCTTGCGCCGCCGCCGTTTCTGCTGGACACCAGGAGAAAACCACGGCAGCTGCAGCCACCAACTTCCCCTACATAGCCCCACGGGATCGGATCCCACTCCCCACTCACCGCCAGACCGGAAGCAGGAAGGCGGAAGTCGCGGCCTTTGCGTCCCGCCCACAGGCGACCCGAGCCGCCAGCCGGGCGTGACTTCTCCATCATCTTCCTCCACCTGATTCGTAGAGACCTCTGGACATCTGAGCCTAAGCAGGGCCACTAAATGAGAGAGAATCCCATCACTGAAAAGCAACAATGAATATATTAAGGACCACAGGAGAGATAGAAGAAATATTGCAACTGAAGCTGCTAGATGGTTATGATTATCTGAATAGGTGTGATCTTGACTTTAGCGAATTAACAGTCATGTAGGTGAAATTATCTTGGACTCTCCAGACAAGACCAGCCACCAGCTGAATACCAGTGGGTGACCCCAGTCAATCACATGGAACAGAAGAATCACTCAGCTGAGCCCTGCCAGAATTCTTGATC	0
ENST00000360485	LINC02384	AGATATCAGAAAGTTAAAGTTTCTCTTGCTGCCGCCGTGTAAGAAGGACCTTTTGCCTCCCACCATGATTCTAAGTCCTCCCCAGCCACGTGGAACTGCTTTCATTTGGTCTCTTTTCGAATCAGAAGACCCAGAAAACTTGGATCCACTTCTGGCTCTCATCCCTCTGGGCAGTGTGATTTGGATTGAGCAGATGCTCCGGCTGCCACTCCATCATATATTGGAAACAGCATTACTTTATAGTAAATCATGACCACGGTGTATGGCAATGAAGTTGCATCTGAAGCAGCCGGCACCCTATGTGCTAGCTGGCTTTTAGACCAGGAGACTGTGAATCTGTGGTCAGGATCTCTTTAGGGCTGCTAAATATATACTACCCACTATCACTCGCTGGAGCTGCAGACCCTAGTTTTAGAGTTTCACTTCTTAAAGACCTTCATCCTTATTAAAATGGTAATATCCTTACTGTCA	0
ENST00000507639	LINC02475	GCAGAAAAACGAGGGGTTGCAACTGCCACGCAGCAACTGCCACACAGAAGAAGGAGGGACTGCAACTGCCATGCAGCAACTGCCACACAGAAAAAGGAGGGGTTGCAACTGCCACGCAGAAAAAGGAGGGGTTGCAACTGCCACGCAGCAACTGCCACGCAGAAAAAGGAGGGGTTGAAAAGGGAGTAGCTTCTGATATTCAGAAGCTATTGGAAGAGATGCTCAAAGAAGAAAAAATTACCATAATCCAATAAAGAAGAAGACCTGAGATCCAGGAAGCAGATGATCTGAACTGCAGAGAAAGTTCAGGAAAGTTCCCTCATTCATGATGATGGGAAATAACAGTAAATTCTGTACAGCAGTCTTGGACAACAACCAATCTAAACTGGCACAGTGCAGAGGCAATCAACAGAGAACATAATATTGATAGAATGCCTGACGCTTTTGATTGTATTCACAGGAAACATAAACAATTGGAAGACAGTTTATGAATGAATTAGTGATAAGCATTTTTTTTCAACTTTTATTTTAGATTCAAGGGTACATGTGCAGGTTTGGTGCCTGGGTATACTGGGTGATGCTGAGGTTTGTGTTACAAATGATCCCATCATCCAGGTACTGAGCATGGTATCCAGTAGTTAGTTTTTAACCCTTCTCCTGTCTCTCTCCTGGTGGTCCCCAGTTTCTACTGTTGCCATCTTTATGTCC	0
ENST00000578387	WWC2-AS2	CTGGCCGCCGAGGGTCGCGGCGCCCAGGCTGCCGGAGCCGCCGCCGTCTGGGCTCGGATCCGGGAAGCTGCGGCGCTGCCGCGGCAGCGGCGGGCCCCTCATTTGCATGCGATTAGCATGCGCCCGCCCGCCTCATCTGCATGCGCATTCCTCGCGCCGCATTCCTGAGCTTAACCCCGCCGCTGCCGGCGTCGCCGCACCAGCTCGGACGCACTGCCCCGCGGGGCCGCGGCTCCAGGTGGGAGGAAGGCGGGCGAAGGAATGTGCGGCCAGCTCCCTCCCCTTGACCCCAGATAGCTCCCCTGGGCCAAACGCCGAGAGGTTTTAGAGTTTCTGGACGGGGAAGATTGCAAAAGTCTCCGCAACCTTCTCAACCTCTTTCGTCTTCTAGGGAAACCACAAAACTTTCGAGAGGAAAGGGGTGGCGGGCGGGGAGCTCTCCTCCGGAGAAAAAACCTCAACAAGCGGAGAGGGCACAAAGGCTCCCCACGCCGCGCCCCGAGCCCCTCCGGCACCCCAAGGGCGGTCCGGGGTGGTGGGAAAGCGCCAAGCCCTGGGAGTGCGTCGGTGGGTCCGGGACGGCGGGGCCTCCGCCAGGGCTCCTGGCCCTCGATGACCTCGGCTGAGACCGCGAGCCGCGCGGCGGAAAGCGGAGGAACTCCCGTCCGGCCCTGTAGCCGCCCGCACCGCGCCCCGTCACCCGCCGCCCCTTCGCGTCCGGGCGCTCCAGCCGCGGGGCCCCGGAAGCTCCTGGTCCCTGGCCTCCCCTGCTTGGTTCGGGGCGGTTGGCCGTGGACGCGCCCCGACTCTAGTCCCTTCCGTCCAGCCGCCCGCCCCAGGATGTCCCCCCACCGCAGCCCCGCCGTGGCCAGGAGGTGTGGGCGGCCACGCCGGAGGGACCCACGGCGGCGCCGGACGCCCGCCCTTCCTAGGCCCTGGCCCGGCCGGGGTGGGCCGGGACGTTCCCTGTTGCATAGGCATTTATTTATTCAGCAGCTACTACGTACGTGCTGGCCCGCACTGCCGAGGGACCGGACGCCTGCCCCAGGCGGGACAATGCCGGGTGCAGCGCTGGCGGGGCCTGGACGCCAAGCTTCAGGGTCCCCAGCCCCTCAGTCAGAGGGGGCGCCTCCCAGGCCCTGGACTCCTCTCCAGCCGGGTCTACACCACCGTCCCCCGTCATCTTCTTCTGGGTTACTGAGCAGCTTCTTTTAAAATAGCAACACCGAGGAAGGCCCCGAAGCCCAGTCTTGCACCTCGTGGTGTGAAGTCGTTTAATCCTGCCCGCTAATGCGTAAGGACTTTCCACCGTGTGCAGGACTCCGCGCTGGGCAGGGGCTCTCGCAGGGTTTGAACCGACCTCCGCCTCCCCTGCGGGTTCACAGGCCTGCGAGGAAGTCGCGTGAAGGAGATTCGCTACTGTGTGAGGCTGGCCTGCGCGGCGTGGGCAGTAGCTGTCCGGGGCTGGGGACAGCTTTCGGCTCCCCAGGCCATCCCGTCGGGGCATCTGCGGCCAATCTCGAAGGTGGAGAGGCTCAGGGTTGGAACAGACTTCACGGAAGGGGTCCTAGAAGAGGAAAGGGGTCGTGTTTGCCCTTAGAGCAGTCTGGGCGTGAAGCGGAAACTTTAAACCACCAGAAACTCTGGAGAGCTTGGAGCACCTGGGAAGGAGCAACCAGAGTGGGCCGGAGGTAGGGAAGGAAGGCACCCACGGCGAATTTGCCCGCTTTGACCGCATTTAGGGCGGCCGCTTGTGCAGCCAGCCTTCTGGAAGGTAGGCTTTGCGCTTGGTGAAGAGAAGCCCCCACCTCCGGATCTGTGTTCCGCCCCAGTCCATTCATCAGGAGGTGATCACACAAGTCAAGCTTCTCTAGTTCCCGGTGGAATGAGACGCCCTGGTGGGGTCTTAAGGTTGAACGTTTGAATACTGTAAAAAAGATGGGACCTGCCTACAATTAATCTCTCACACTACTGAGCGAATGTGCGTTGTTTTGGACTTCCCTAAATTGGCCCAAATGCATAGCCAACACTTGAATTGCGGTGTACTAACAACATCATTCAGCACCAAACCAAACCATTCTTATTTAAACCTTGCTTCCTAGCTTATTTATTTCCCAAACAACTTGAAAACATTTGTTATACTAAAATGTCTACATCTTACTATTAAAAAAAAAAAACCAAAG	0
ENST00000504230	LINC00958	CTCTCTCTCTCTCTCCTGCTGCATTGTGAAGAAACTGCTTGCTTCCCTCTCACCCTCTGCAGTTTCCTGAGGCCTCCCCAGCCATGCGGAACGCTGTAGACCAAGACCTGGAATTAACACATCAGAAGATTCTATGAGGAAACCCATTTAAAAATAGGATGCATTTTTTTCTTTTCTGCACAGGGAGAAAGTTTAAGCTCTCCTCACTATGAGTTTTCAAGTATAAAAGACTTTTTCTTCCACGATTTTGAGAACAACTGAGGACTCTTGTGACCAGGACAACAGGGAAGCTTGCAGCAAGATAGCTCCAGGTTGGATTCATGCTTCGCACCCCAAGGGCTGCCAGCCAGAGAGGAGGAGAAGCAATCACTCCTGCAGTTTCTGAACACTACACAGACGCCAGGTAGCTTCTTCAGGAGAACAGCCCTCTGAGGAGGCAGGAAGAGGAGGCTTATCTTTCAGCAGCCGGAGCTGCTGAGATCTCTGGGCAGATTAAGCTCTCTCTAATGGATGGGCTCCAGCCTGGCACATTCAGTGGAGAGGGATCCACTCATCCATCATCAACATAATATGGTCCTCCCTGCACTTCACAGTGTCCTCTTGCTATTGAAAAGGCTTTTTTGCCTTCTCAAGTTTCTTTGTCAACAGTCTACAGGAAGAAGCTCAGGCCGCCACCGGCAGAGGTGAATGCAAGCTCACGTTTTATTTCTGACTGCTTAATCATTGCCTCGATCACTGCTCAAGCTCTGCCTTTGTTTCCAAAGGTTACCTGTGGGAAAACTTCTTTTTCTATGCTGAAATTAATAGGGAGGCAAAGATGAGTCCACTGATAAGCAGAGCCTTAAAACTCACATAGAGAAACAACTTTGCTGGAGTGTGTGTGAGTGAACCACTAAGGAATCAGATAGTGTGATGGCAGTTATCATTGCAGGTTAAGACATTTCTACAAATATTTCGACATCTCCATATACTCACTCCTTTCCCCCCTGAGTGGAGAGACTCAGCTACCAAGAGAGGAAGCTCAAAAAAAACAGAAGCTTCAAACAAACAACCAACCAAAAAAAAAAAAAAACTGTGGGTTCATCAGAGGTGGTAGGGAAGACAAAAACATGGGAGGAGCAGCTGGGCACGGTGGCTCAAGCCTGTAATCCCAGCACTTTGCGAGGCTGAGGTGGGTGGATCACCTGAGGTCAGGAGTTCGAGACCAGCCTGGCCAACATGGTGAAACCCCATCTCTACTAAAAATACAAAAAATTAGCCGGGCGTTGTGGTACGCACCTGTAATCCCAGCTACTCCGGAGGCTGAGGCAGCAGAATCGCTTGAACCCAGGAGGCAGAGGTTGCAACGAGCCAAGATCGCACCATTGCACTCCAGCCTGGGCAACAAGAGCGAAACTCCATCTAAAAAAAACAAACAAGCAAACAAACAAAAAACACGGGAGGAGCAATAAAAAGGAATCCATGCTTTGATTTTTTTTTTTAGTGAGAGGAAGGGAAGGCTGCTGCCTCTCACTTCTCCCTGTTTTGTTGTTCTTTTAAGTAGCATGTGTCACTCTGT	0
ENST00000515412	AC005280.1	ACCGTTGTTCTGCTGCCACCTGGAAATCCTCCCAGAGCTCAAAGCCTGCTGCTCTGGGCAAAGCTGACAAGGAAGGACAGATTCAGCAGCCAACCAAGGAGCATACCTTCATTTGATTTCCTTAAGGCAAAAGCACTGGCTAAACAAAGGGAGACTATCTGGGAGAAGGTGTTTTCACCCTTTCAAGCTGGGGTGCTTTCACCACCGGGAAGTGCCACGCTGCTTTCCACGCTGGAACAAGGACTCACTTCCTAAGGCCTTGGTTCCCCAGGAGCTGTTGGCCAGAAGCCTCCCTCGGTGCCCTGCCTCATGGGCCTCTTCGTTGAGCATCTCACAACGTGGCAGCTTACTTCATCAGTGCAAGCAAGCAAGAGCAAGAGAGAGGACTCACCAGAGACAGTAATAGCAAAACAGAAGGCACAGTCTTTCGTAATCCAATCACAGATGTGACATCCCATCACTGTTGCCACATCCTGTGAGTTAGAAATGGTGGAGCCTTACTCTGTCGCTCAGGCTGGAGTGCAGTGGCGAGATCTC	0
ENST00000505636	AC104071.1	GAATGGGAATTTGGAAACTCTGTTGGCCTTTGCCATAGGAAAACAAGGAGAGCATCTGTGAGTCCTAGAGTCTAGCTCTGTCATCCAGGCTGGAGTGTACTGGTGTGATCTCGGCTCACTGCAACATCCTCCTCCCGGGTTCAAGAGATTCTCCTGCTTCAGCCTCCCAAGTAGCTGGGACTACTGGCGCATGCCACCACGACTGGCTAATTTTTGTATTTTTTAGTAGAGATGGGGTTTCACCATCTTGGCCAGGCTGGTCTCGAACTCCTGACCTCAGGTGATCCACCCGTCTCGGCCTCCTAAAGTGCTGGCATTACAGGCGTGAGCCACCGTGCCCAGCCACCAGCAGTAAATTTTTGAGGAACTTAAACTACCAGCCTTATCTTGGTAGATACCCCATCGTCTCAATCTTGATGAGCCACAGGCATTTTGTTGTTACTGTTATTTGAATTTTTATAATCCAAGCCATTAAAGAGACAAGTCTGGTCAGCTTATTATATGGTATCAACAATTGGCTCAAATGGGAAGAGCAGTTGTTGTAGACTGAATTGTGTCTCCCCCAAATCCATATGTTGAAACTCTAACACCCAATATGACTG	0
ENST00000503259	LINC01094	CTGGATGGAGCAACAAGAGTCTGGGCTATTAACACAGGTTTGAGTCAGGCTGACCGGAGCTGTAAAGCCCTTCTCGTTCTCACTGTGTGTTCTTTTCAGTTCTGTCTTCCTGAGGCTGCTGTTTCTGGGCATGGCCAGGGGATCTTCAGACTTTACAAACCAGTTGTGCAGAGCCAGGCATTTCAATAAGGAACAAAATGCTGAGTAACAACATGAAGTCAGAGTGTTGCTTGCCAAGAGCTGGGAGGCCTGGGTGGTTTCCCAATCTTAAAGAAGCAGAAGGATATTAAAGTGAGCCTCCCAAAGGAAAACGTGGATCTACTTACCAACGCAGAAAATGATACACACGGATTCGATTTAGGCACGCTACATTCAAATGACTTGGAAGAGCAGGTTCTCTGAGCCAGGATACTAAAGTCCCTGTTTAGGAAAGAGCCACGTTGTATGTTTACCCTACCACAAAGATACAGTCATGTGCCTGGGAAAGATTGATGCCAGCTCCAGAAAGGCATCCGAATGGTCTAAGTAATGCCATCCATCTGTCAGTAATAGATTCAGAAATGGGTATGTGATTCAAGTCTGGCCAATGAGATGTATGCAGAAGAGTGCTGGGTATTCTGGAAAATTATCCCTTGTCATTCAGAGATCCACAGGAATCCAGCCTTTTGCTCCTTGAATGGGATAAGGAAGCACATAATCCCAGTTGCTCTTCCAGTCATCCCAGACCCACAGCCCTGCTTTAGCCATCCTATAGCCATCATATATTCACAAGGGGAGAGCAACTGAGGACAACACTGTGGATCCTTGTGACATAACCAAGCCAGTGAACCAATCAATACATTTATTTATTGTTTGAG	0
ENST00000513179	LINC02482	AAAGTCGACTTCACGCTAGTTTAAGGAAATATCTGACGCTGATAACCATGTCCCAAGCACTGCTCTAAGTTCCCAATGTGTCCGGAATTGGTGGGTTCTTGGTCTCACTGACTTCAAGAATGAAGCCACGGACCCTCGCGACTATGCTAAAAACAGCCTCAGGACCTTCAGCACTGATCAACAATCCTGGGCATGGGCTGACCGACAGTTTTCACCCAGAGAGTGAAGATCATGGAGGAGCCATCTTAAATTCTGCCCAGCGCAGGCTCCCAGGAATCCTAATGTCACGATCTCACTGCAGCCAATGTGACAAACACAGCAGTAATTAAGTCTAGAGAGCTAAACACACCTCAAAAAGAATTGTCTCTTGGTATGAGTGGAATGGAATAAAATACATGGAAACCCA	0
ENST00000551271	AL928654.1	GCGCGCCCCTTCCCGGACAGTTCCTCTCGGCGCCCCCGAGTCCTCCCCGCGCGCCGCTTCCCGGGTGGGCCCTTCCACCAGAACCCCCTGGTAGATCCTCCCCTGGTGCCCTGGGGGTAGAGGGGAGATCCTCCACAAGGGCCATTTCCCTGGTGATCCCTCCCTGTGCCCCACAGGTGAGTCCTGCCGTAGCTCTCCAGGGGTTCCTCCTGATGCTGGGGTCCTCCGGCATTCCTCCCTGAGCCCCCCAAGGGCCCTGAAGCTCAGCGGCCCAGCCCTGGCCTCGGGGTCCCCACCCCACACCTCCCTTCCAGGCCTAACCTTTGCCCCCGACACCAGGCAGGGCGTGTCCTTGGCCTTCGCCGCCCAGCCCGCGTGGCATCTCTGGACAGGTGGTCGTGCGCGCCTTGGTGTGGGCAGGCTCCGTAGCCGGCAAAGCCTCCCTGAACCGTGACCTGGTGAGAAGGCCGCAGAGGAGGTGCCTGTGCCCAGAGGCCACCTCCAAAGACCCCACCTGAGGCTGGAACCCAGCGCCTGCTGACCCCGCCAGCCCCAACAGGGCTGGAGTCCAGGAGCGGCCGTGCTCTTTCCGCAGTGAGGCAGCTGCCTTCTCTTCCCACCACCTGTCAGGATGCCTTCCCGTGTGTGCTTGTGCACAGGTCTAAGGAGAGGAGAGTCCAGTGAGTGACCCAGACGCCCCAGCCAGGAAGAGCATGAGGACATGGAGCGGAGCGTTCAGGGCTATCAGGAGGGAGCCCCGTGGCCACGGTGCAAGATCTAGGCAGGCGGGACAGACATGGTCAGGATGCTGGGGACACAGCATGGGGAATCCAGCACACAGGACACCATCCAGGAAAGCAAAGCTGCAGCCTGAGATCTCCTTCCACCAACTCCTGGCATGGCCAGAAAGTTAGCCAGAAACACCAGAAAGTGCCAGGCAGCTAGGAAGCATGGGGAGAGCCCCCTGAAGCTGCGTGTGTAGTGCCTGCTTCCGCTGCCATCCCAGAAATGGACGAGCTTCACCCTGAGAACCCAGCCACACCACTGGGACACATCCTGACAGTGACATGCACACTCTTCCCTGGCCCCAGCCTGGAGAGGAGCCTCCTGAAGACACCAGCCTTTGCTCCTTCTCCCAGTGGGAGTGGAGAGAACTGACTGCTGGAGTGGAGACAGTCAAGGCTGTCCTTCTGAGGGAGCACAGCACAGGGTCTGGTGTCCCAGGGAGGCAATCTGAAATTCAAGCCAGGCCTCCCCAGCGGAGAGGACACACCCCTCACCATGCAGAGTGACGTTTAGTAAACTCTCAAAAGAGAGCACAGAGCCCCACTCCTCCAGCCGACCCATACTCTGCCTCCCCACTCCAGACCAGTGAACAAGGTGGATTGCCCTTAAGCCAGCTCAGAGGCAAAGTCCAAAGACCTCAGGTGAGTCAAACAATAAAAACAAAGAATTAAGAAGAATCCAGCTGGGTGCGGTGGCTCACGCCTGTAATCCCAGCACTTTGGGAGGCTGAGGCGGGAGGATCACGAGCAGGAGGTCGAGACCATCCTGGCTAACACGGTGAAACCCCGTCTCTACTAAAAATAGAAAAAATTAGCTGGGCGTGGTGGCGGGCGCCTGTAGTCCCAGCTACTCCGGAGGCTGAGGCAGAAGAATGGCGTGAACCCAGGAAGCGGAGCTTGCAGTGAGCCGAGATCATGCCACTGCACTCCAGCCTGGGCGACAGAGCGAGACTCCGTCTCCAAAAAAAAAAAAAAAAAAAAAATCCATCCACTCCATCCACTTAGTAGCAGAGCGAATAGACATTCAGGAAAGAGCTTTCACGTCAGAAAGCACTACAGAAGTAGTGGCATATCCCCGGAGGCTGAGGTGGGAGCATTGCTGAGAGGTGGCACGTGACCACATCCATGTCATTCAACAACAGAAAAACAAGTCATCGAGGGTGTGAGGGGCCGGTGAGAAACCCAGTATGGAAGAAAACACAACTGGGCTGAGCGTGGTGGCTCACGCCTGTAATCCCAGCACTTTGGGAGGCCAAGGCAGGAGGATCACCTGAGGTCAGGAGTTCGAGACCAGCCTGGTCAACATAGTGAAACCTCATCTCTACTAAAAATACAAAAAAATTAACTGGGTGTGGTAGCGCGTGCCTGTAGTCCCAGCTACTCCGGAGGCTGAGGCAGGAGAATTGCATGAACCCAGGAGCCGAGACCACACCACTGCACTCCAGCCTGGGGGCGGCACAGTGAGACTCCGTCTCAAAGAAACAAAAATAAAAA	0
ENST00000511627	AC004707.1	CTGGGCCCAGCGCCCAAGGCAAATGTAATTTATCAACGGCAGAAAGCAAAGTGTGGGTCACCCAAAGTCGCTGAGGCTCAGGTCCAGTTCGTTGCCGTCCAGCTTGTCGCGGAGGTTCCCGCCCTTGCTACCGGCCTTGGTCATGGTAACGCCGGCTGAGCGGGCCCCGGCTCCGGGGTTCCGGCGGGTGAAAGGAGCTGAAATGTCGCTTGTCAGTTCAGCGGCCCCCCACCCAAACGACGACGCCTGAGCCCTCCGTCGCCGCCGATGCGAGACCGCCTCCGCCCGCTGGCCGCACTCCGAGCCTCGCGCCTAGCTCCCACCGGTGCCGCGACGACGACCACTTCCGTGTCCACGTCACCTTCCGCGACCACTGAGATGGGCTGGGCCAGAGCGGCCCGAGCGTGTGCGGGCACGCCCCCTGGTGCCCAGGGTGATGCACTGCACGTCGCCGCCGCCGGAGGGGTGGGGTTGGAGGCTGCGAGCTCGGTTCACGTTCACCCGTGGCCCGCGGGCATTATTGCTGGCAGTGCCACGAGGCGAAAGGGCACGGACTGGGCGCCAGAAGACTGGGTTGACATCCAATACTGACCTCATCAGATCACCCCAATCCCCCTGATTAGGAGCAGAAGCTGGGTGTCCTCTAAAACTGCTCCCTGTCCTCTACTTAACCCCCGAATAACCATCATGGGGAAAACTCTTCTTCCTGAATTTC	0
ENST00000648211	AC100801.1	CTCTGTTGCCCAGGCTGGAGTGCAGTGGTATGATCTCGGCTCACTGCAGGCTCAACCTCCTGGGCTCAAGCAATCCTCCCACCTCAGTCTCCAGAGTAGAGATGAAGTTTTGCCATATTGCCCCAGACTGGTCTCAAACTTCTGAGCTCAAGCAATCTGCCTGATTCAGCCTCCCAAAGTGCTGAGATTCCAGGTGTGAGCCATTACACCTGGAAAAAAGAGGCTGCCTTTTTCATCTCTCCTGTTTTCGAGATTTTTGATGCTGCCATGCCCTCTCCCATTTTTTTGCCCCTATGGTTTATACCTTTAAGACAAAGTTCATTGTCTTTTGTTTTAATGAGGAGCTGGAAGAGAACAAAAGAAGAAAGCACATGTGTTTAACGCTATCTATCTGGTGAGAGTTCAAGATTTCAACATTTTAAGATAATCTGAAAAAAATTGGAATGTGCCCCCAGCTGCGTGAGTAACTAAAGATAACAGTAACCAAGTCTCATTGGATGACCCAGTTCAGCTAAAAGCTTCTCTTACAGATGATGCTATATTCTTGAGAGGAGCTTAGAGTGACTGTGTGGTTCACAAACTGTGCAAATCAAAATGTAAATTCTTAGCTTATCTAATAATTGATTTATTGTGTAAGGTACAATAAATGGTTTAACCACTCTGAAATTTATTTTCAAAATAAAATGAACTCTAGATGTATTCCTAACAGATGCAGAGAAACTCACACTAGGATGCCTTGAGGTTTTCTGAGATGTTTATTTATCCTTTGTTTCAATAGTGAGAACTAATTAGAATAAAATAAAATTAATGAGAGCTAATTAGAATAAAGATAAGATTGATTATTTCTACTTCCAGTTAAAACTAAAGATGCAGAATCAATTTTATGGAAAAAAAGGTTGCCAGGTTTTACTAAATTCAAGGCTGTTTTTTTCCCTCTATTTGTTTAGGATAAACATAGGCTTCTTCCTGCATGTCAATACAATACTACATTTGGCAAGTGTCTCCTGTTTCCAGATGATCCCGGCAGTTCATTGTTCGGGATATTGATTTTAATTAGCACAAGTGGATCAGCAGCTCTCACTTCAGTTGATCTGAAAATCAACATCTCTAGATGCTTTTCCTCTGCTCTTCCTTCCTTCAGAAGAGGAAACGCAGTTTTTCATGTTTGAAAATCAATAGAATAATTGCAGGCCAATAACTCTATGCCAGCAGAACTCATCTGTGAACAACCAAAAGAAAGAAGCCAAAAGAATGGTTGATTCATTTTTGTTGTAATATACAATTACTTAGAGCACTGTTCCTATAGAGGAGATCTAGTCAGAAAAGAATTAAATCACTCCTTCCAACAAAATTGCTTATGCAGGTAAATAGAAACCAAAAGTCAGTGTATGATAAAGAAGAAAGCTACCATTTGAGGAAGAAAAGCCCAGGTAGTGGGTCTGAGAAGTTACAAACATTTAGTACTGCCAGCAACATCAGTTGGCTCTCTTGGTAGTTTTCCACGGAGGTTTTACATTCAGCTTTTGCCTACTGACATGACCTGAACTTGCCTTGAATTTCCTTTCACTGAGCACTGGGGATTACATATTTTTCCAAATGCAACGGTCTAAATATTAAGTAAATTTCAAACTTCAGATGAAAATTTTTAGAAGGGTAGGTGGAACCTATTTTGAAGGTCTCTTTTAATCTTCCAATTAATTTCATGAGTTTATTGCTTAGAACTTGATCCTAGAGATTATCTTGTAAAAAGCTTATAATTTTCTTTCTAGGATAAGAGAATCTCTCAGGAGGCTGAATTTAATAAATTATGTTGTCGAAATGTCATCAATAAGCAAACACCAATTCAATGTCTTTCTAATCAAACTCATAGCAATAGCAGAATGGTGGTTTCTAGGAACAAGAAAAGGTAGGGAGTTGATAAGTAGATGTAAAGTTTCAGTTATGCAGAATGGGCGTGGGAAGAGCTTTTAGAAATCTGTTGCACAAAAATGTGCATATGGTTCTATCCAAGTCTCTGTGTGTGTGTGTGTGTGTGTGCATATGTGTTTGTAAAAATTTTTTGGTCAGTGACTTAAATGAGGACAGAAATACTATGTTTGGCAAACTGACAAACTTACTGAATAAGTGGTCATTGTGATAACATGAAGGCAGAGGAAAAAATACGTTAAAAATGGCTTTAAAGTTATGATAAACAGATCTAACAAGACAAAATGTAATAAACTAAATATTTATCAAATATAAACACATAAACATAAGCAAAATACAAAATATATTTCTATATTTTATGCAATATGGTTATATAATATATAAATAATGTGTAAATGTTATATATTAATAAAATAACATAAAAATAATACATAAATATATAATCAAGCATAAAAATGTAAATATATAAAGACAAAATCCTTCCCATCAACAATCCCAGGTTCAGGATAGATGCTTATGGCTAAGTAGTCCTTATGTGAAAAGCAATCTGATTTTGTAGTTGCCATCAAAACTTATATGAGTAATGTGATGAGGCTGGGCCAATAATTAATGAGCTGAGCTACACACATAAAATTTTAGAGTCCAGAACAAGGAAATAATTTTTTTTTCTCGCACTGAATTATGTACATGCTAGAGGACCACTGAATTTGTATGTACATTTCAGGGAGACATACCTACAAGGATGTTTGGCAAACTTTAATATTAAAAAGACAGAGAAACAGAAAAATGTAGATGATTTGGTGTGAAGAAGTAAGCCTTCAAAATTAAAAGATATACTTGAGAGACTTTCTTAAAGATCACTGGGTTTGTAAATGCTGAGAATTAGATAAATTCCTTTGCAGTTCTATAGAACAGAATGGAAATAAAAAGTATAAAATTATATCAGCAAATAGATGCTATGGTTCTATCTACATCACCAGTTTTGGCAAAGAAGAGGTGCTATGGTTTGAATGTGTCCCCCAAAAAGCATGTTTTTGAAATGTAATCCCCAATGCCACAGGGTTGGGAGGTGTGTTTTTGAAACTTAATCCCCAATGCCACCCTAATGGAAGGTGTTTAGATCAAGAGGACTCCATCCTCATGAAAAGATTAATGCTAACTATAAAAGGGCTTGAGGCTTCAACTTCTATCTCTTACTCTCCCTTTCCTTCTCTTTGCCCTTCTACCATGTGATGATGCAGCAGGAAGGTCCTTAGTAGATGCCAGCCCCTCAATCTTGGACTTTCCAGCCCCCAGAACCAATAAATCTCTGTTCATTATCAATTATCAAGTCTCAGTTGTTCTGTTGTAGCACCACAAAATGGACTAAGACAAAAAGAAAAGGTTTATGTAAGAGATGTACAGTGCCTGACACCTGAAAGCCACTCAATGCATGGTAGTAGCTATTGTTGTTATTATAATCACTTTGTTTATTTGAGGAAAGGGGGTGAGTATTATCTCTCAGACCCTTCTCATCAATTCTCTTACTTCTCTGAACATAAATTTAATATGATTAAGGCTTCTTCAATTAATTGTTTATATATATATAATTCTTAAATTCATATTGTATGGCAATGAAGTAGATGAAGACAATTGTTTAGAAAGCCAATAAGAATAAAATTTACTGCTGCAACTATGGTAATCACAGAACTTTTCCCAATGATATTTGTCCCAAGATACACTGCTCCTTATTCACTTGTCCATTAGAGACTCTAGCTGAAAAGCAATTAATCAGATTTTTTCAGATGAGAAGTTCTATTTTCATTATTCCTGTATTCCTGAATTTATTTTTGGGAGCTATTTTAGACATTTTAAATTGAAGTTTCTTTATTAAACTAAATACTTGACAAGCCAGCACAAAGCAAATTTGTCATGTTTGTTTATGGAACCTAGTAATACTGGGACTCTGGTGGCTATGTATTTCTGATGGAAAAGATAACTGAACCATTCTACAATTGGGTAGTAAATGATTATAATAGTTTTATCATCCTGTAATAATTGCCTTGTATTAAAGTGTTTCCTGAGTCATTAAATCTCAAGGATATCTATTTGGTCATGTTTTCTTGTGGTATTTCAAGGCTACTGGTGACTTCTTCAACAGTTGAGAAACTGAACTATGTGTTCATGAAAATACTCCATCATTAAAGTTTATGCAATACTCTCTCAACACTGTTTATCAAAGGAACCAATATGGAAGGAAAAACATTGCTTTGAAGGGAAGATGGATGGATCCCCTAGTAAACTACAGCTTGAGGTGCAATTTCCTAAAGTTCAAATGCCTGAAAAAGGAAACGAAAGAAAGAAACTCAACTCTTGAGACAGCTTCAATGCTAGCTTTGATCTCAATTATAGAGTTATTTATGAAAAGTGCATTTTTACAACTAAAAATAAATTAGGATCAAAAGCTTCTAGAGGCTATACTATGGAGTGCTTAATAAAAAGT	0
ENST00000517363	LINC01605	TGCAGTCTTCAGGCCTGGAGCAGAGAAGGGAGAGTTCCTGCTCTAGTAGCCAGTCCTGCCAGGGTTCTGGCTGTGCCGGGACAGTGAATGGCCACTCCGTCCCAGATGAGCTGCAGGAAGCGTTTCGATGTCATGTGGAGGTGATGGCGATTTTCAACTCATTCCCGTTACAAACAGCCGACCTTCCTACCGAGTTCAA	0
ENST00000519694	HOXA10-AS	ATAACCGAGGCCTTGTCTGCAGAGTAACACACCAGGCCCAAACCCACCGCCCTCGGCAGCCGCCCCACGCGGGCCCTTCCTCGGCAGACTTCCCAACCTCTACTTGAGCCGCAGAGGAAAGTGAGACCCCCTAGGCTCTCCTGAAGCCAGCTCTGGGCCCCTCCCCAAGGATGCTTTGGGAAGGAGATAAGGAGGTGAGATAGAATCTGGCAGAGACGGAAGATGAAAAAAAGACCAACGGAAGAAAAGAAAGCAGGAAGGAGCAAAGGAAAGAAGAAAAAAAGAAAGAAGAGATAAAAGAGGAAGGGAAGACAGGGAAAAGAAGGAAGAAAAGAGAGGCGACTCCTAGCAGCGGCCGAGCTTACAGAGAGAAGGCCAAAGTCAAGCCCGTTTGCCAACCTGCATGTCCATGCCTGTAAGCCCTTCTCTTGGCCAAGGAAG	0
ENST00000518570	AL137009.1	CAGCTCCCGTGCCTGTCCGGTCCCGGAGTTGAATAGTTTTTGAAGTAATGAGACGGGAACGAGACTTGGGACGAACTGGAGAAAAACATAACCGCGAAAGGAGGAGGCGGCTATCACTTACTGGCTGTGTCAGAAGTCGCCGGGAACGCGTTGCTCCCGAGGCCGAAGGGCCCAGAGAGCTCCAGCCAGGCAGCGGGTTCGTCTCCGGCGCAAGAAGGCTGGCTGTCTTTAGTCAAGTCAAGCTCATTCTGAAGCCTTTCCTGGGAGTCCTGAAGACTAGCAATAAGTCCTTCTGCAGAGCCAAGACCTTGTTCACTTTTCCTTACCATATCTTGGAGGTGGCCAATCTTGTGACGACACATCAAGAAGGTGACCACCTGCAAGCCAGGAACAGAGCGCTCACTGTGGAACTGAATTGGCTGCTACCTTGATCTTGGACTTCCCAGCTCCCAGACTGGAGGATAGGGAGAAGATGTGCCTCGCTATTGAAGATCCAATGCTCCAGTGGAAGAAGATCGTCGTCAGAAAATATTAGTCTAGTATGGAAGAAGATGGGATGACTCCACTGACAACTCTCTAGAGAGAAATGATCCTACATTTCTGTAGTTGTCTGAATTTAATGAATATTTGGAAAACAGATGGGTTGGGCAGTGTGAGGATGAACATTTAGGTAACAACCTAAACCAACCTGCCTTCCACTTTGTTGGTTACCACTAAGATGGCTGCTGTTTGTGTTTTCTTTTTCCCTTTCAGAGCCCACTTTCTTTCTTTTGTTTGTTTCTATTTTTCTTTAACCTTTTTCCAGCTTTACCGATGTATGACAAATACAAATAGTATATACTGGAAGGTGTACAGTGTGATGTTTTGATATACACTACTTCTGTGGATATACACCATCTTCTGTGGTGGATATACATCATCTTCTGATGTGGATACACATCATCTTCTGTGGATATACACCAAGAATTAGGATTGCTGGATCATATGGTAGCTCTATTTTTAATTTTTTGAGAAACCTCCATACTGTTTTCCATAATGGCTATATCAATTTTCATTGCCACCAACAGTGTACAAAGGTTCCCTTTATTCTGCATCCTCACTAAGACTGATTACCTCTTGAATTTTTGATAATAGCCATTTAAAAAGGTATGAGGTGATATCTCACTGTGGTTCTAATCTGCATTTCCCTGATGATTTGTGATGTTGAGCATCTTTTCACTACTGGCCATCTGTACGTCTTCTTTGGAAAAATGTCTCTTCAGGTCCTTTGCCTATTTTGAAATCAGGTTGTTTTTCTGCTACTGAATTGTAAGTTCCTTATATATTTTGGATATTAACCCCTTATCAGATATATGGTTTGCACACATTTTTGTTGTGTTTTTAGTTGATTGTTTCCTTTGCTGTAAGGAAACTTTTTAGTTTGATGTAGTTTCATGTGTTTATGTTTGCTTTTGTTGCCTGTGTTTTTGGGTCGAATCCAAAAAATCATTGCCAAGCTCAATGTCAAGGAGCTTTTCCCCTGTTGTTTTCTCCTAGGAGTTTTATGGTTTCAGGTCTTACATTTAAGTCTTTAATTCATTTTGAGTTGTTTTTTTTTTTGTGCTGTTTATATTTTGAAATTACATTTGTTGCTCTGCTAGTTACCAGGCATATTCATCTCTAGGAAAGTTATTTTCTGCCATCACATCCTACTAATCCTATTAATTATATGGTCAAATAAAAATTTCCATCGTACAAAAATTGCCATCTGCAATCTGGTTCTCATTTATTGACTGTAGACAAAAATAATAAAGTTTAAGACTAAAACCCTAA	0
ENST00000523657	AC083841.1	TCTGAATTATCTAGCATTAAAAAACCTCCTCTTTTTACATCGAAACCTCTCATTCAGTTGGCATGCCTTTGGCTGTAGCGAGAGAGGTGATGATCCAGCCTTATCCTGTTCTCTCCACAGTGCTCCACGGCGGCTGCCAGTGAGCCCTGTCCCTCTCCTGCAGATCTGAGAAGTGCTCCATTGTCACCTCAATTCTTGAGCTTATCTGGGTATCTCCAGCGCACCCTGTTTATGTCTTCTTCTGTGCCCGGGGCTACTCTGAAAGTTGTCCTGCACCTGAGTGTCCGGCGGCCCTGCCTGAGACACCCCCTCCTTGTGGAGCAGCTTAACAATTGCATCAGCTTTCTCCTGTGCTGATTCTTCATGAGAACGTTGCCAAGGCGCTGTGGAGACACCGTTTCTCTAGTTGTGCAGCTGCAAGGTCACAGACAGAGAAACTCAAGTCGTAAAACATGTTTTTCCTTCAAAAGGAAGAAATGATGTAAGGAATGTCTCAATTCATTGAATCACTGTCTTTGTTTCTCGCTTCTGTAACATGCTTCCCCCTGCACCGATCTCCCCCCACCCCGCGAAATGCTTAAAAGGTAACTTAACTCTTTGTTCAGAGCTCAGTCCTTTGGATGTTAACCCGACTGGGCTGGTGCACCTAAATAATAAATATCCTCCTCAA	0
ENST00000520885	AC040970.1	CGCCCGCTGCCGCCTCCAGGAAGCCCTCCCTTGCCAGGACAGTGGAGTTGGCCGGGTCCTTCCAAAGTGCCTACGGAAAGCTTTGTCCCATCCTTGAAAAATTGCTAATGGGTTTGGAGATACGAGGTGGAGATGACTAGCAATCAAACTCAAAGGTGGAAGTCACATCGAGGCAGATGAGCAGATGAGGGGACCTAGAGAAGAAGAGAGGTGCAAGGAGAGCCCAGCCAGCAGGAACATCTGCCCCAGTAGGCAGCACTGCCCCACATCAGAGTCGAGGAAAGCAAAGCTCGGATTGGATAAAAGAAACTTGCAAACACGGTCAGTGCTTACTGCATGTGGGCTCAGAGCACGTTACCCTCCTTCCCTGCATGTTCCTGTGAAACGGGTTTACTGCTCTAACTCTCAGGGACACTGTGAAGACCAAACGAGAAAATAGAAACAAACATAATTTATAAACCATAAAGTACTGACACCAAAAGA	0
ENST00000517606	AC100860.1	AGCTTGCCCAGCCCTCGAGTCTCAGAGAATGGAGCCCTTGCTGCCCTTTCTGCCTGAGCACTCACAGCTCATTAAGAAGTGGAAGCACACGTCTGCAATCACCGTGTAATTACCTTGCTTCCTAATTGGCAGCAGACAAGGCCGGCAGTCCCAACTGCAGCAGTGGACACCCTGCCATCAGAATCTGCTGGGGAGCTTTTCCAGAGTGTGGGTGTCAGTCCCACCCTGGCCTACTGGATCGGAACCCAAAACCAAAAGCCCTGCCTCAGCGAGCAAGTTCAAAGTCATTGGCCCAAAGGAAAAACTCCAAGTCCTTTGTTGGTCATTCAGGGTGGTCATGAGGGCTGACTGAGGAACAGGCTGTGCACACGCAGCTCAGGACCTTGTGAGAGCATCAGGCCTGCCAACAACCCCATGGTACAACAAGAAAATGGCTGTGCTGGAGCCCTGGACGCCGGAAATCTGAGATGAAGGTGCCGGCAGGGCCCTGCCCGCTCTGAAGTCTCTGGGGGAAGCTTCTTTGCCTCTTCCAGCTTCTGGTGGCTCCACGCACTGCTGGGCTCGTGGCTGCCTCCCTCTGGTCTCTGCCCCGGTCTGCACGTGGCCTTCCCTGCGTGTTTCTGTGTCCTTGCTGCTGCTTAGAAGCACAGCAGCCATTGGATTAGGACCCACTCTCATCCAGCATGGCCTCATCTTAACTCATTACGTCTACAAAATCTCCATTTCCAAATAAGGTCCCATTCTGGGGTCCTGAGTGGACACGGCGGGGACACCATCAACCCATCCTAAGGCCTTCTTGGGCAGCCTCAGGGGGAAGCCGGACCAGCCTTAAGTGAAAGTGGAGGGTTCCAAGGATCCTACAAAGGGGCCCTGACCCAGTCGGTGGGCAGCAGGGGACAGAGTGGACGTGGAACTTGTAGACAGACAGAACGATGCACAGGACTCACCCCCACCACCAGAGGTCTGTGTGCAGAGACGACAGAGGGCAGCGTCCCTCCCACTGCCCATCACCCATGGAGTGTGGAAAATCCCGGTCAAGACAGCAGCCCGGGCCGTGAAATCGA	0
ENST00000517389	AZIN1-AS1	AGTTTGACACAGCTGAGGCGGTTGTAGGGGAATTTTTCAGGCTGATTTCTGGGGTGGGAACTTGGAGTCTGTATTTTTACAGAACTCTTCAGGACACAAACCACAGTCAAAAAAGGTCTTCCTGAGTTCTGAAGGTCAAGCAATTAGAATTTTCTCAGGCTTGTAGAAGAGTGGAATTCTGGAAACCAGTCTTCGCCTCAGGGGAGCATCTGTTGGAAGTTCTTAGGGATGCTCAGGCATATGGCCTCAGAAACATGGGCTATTGAGACAGAGAAAAAGACAACTCTGGAAGGAGAGAGCCTGGCCTTACAGAAGACATCTGAACTATCAATCAACAGAAATCTCACGTATAGTTGAAGAATCAGAAATCTGAGCGTAGGAAGAAGTGGGTTAGCCCTGGAGAAAGGAAAAGGAGGATCATGGTTCTCTGCAAAGAGCTGGAAGCTAAAAAGCAGGCTGTGTTTACTTACCAACCAGGACTCAGTGGGATCTTTGCCAGCTTCCAATATGGCCTTAAAAGTATATGAAATCCAAGAAATATTTCTGCAAAGCAAGAGAT	0
ENST00000651399	AC090809.1	TGCGCAGGCTCGTTGGAGGTTTTCCGGGGACCCTTTCCAACCTGGCTGTCTCAAAGGGAACCAGATTATGCAAGGCTTTGTGTTCCAGCTTAGGCTAAACCAAGAACAACTTTATCCTAAGGTCAAGAGGAAATATTTGATAGGTTCTAAAGAAGGGAGGAGGAAACTGAGACCCAGGCAGAAGAATTTGTTCTTCAAACTGCGAAAGCAGAGCTACCCCAATTCATCCACACACATAGTATTTCAGAGAAAAAAAGAAAACCCTATGATGGCAAGCAGTCATAAGGATGAATGAGTGGCTTGATCTCGGCTCATTGCAACCTTCGCCTCCTGGGTTCAAGCAATTCTACCTGCCTAGCCTCCCGAGTAGCTGGGATTACAGGCACCCTGCATCACAACGGCATCACGCATTCGAATTTAGTATTTTAGAGTGATCTTAATAGGTTTTCTACCAGGTGAACTACGTGGTCATGGAAGCACTGTTGATGGTGTGGCACTACTGCCTGTTCTTCAAAGGTTTTCATAAGGAGGTCAAACCTAGCACTAAGACTAAAAGAGAGAAGCAACACAATGTTGCCAAAAAGGGGAGTCATGCTGGTTATTATGGTATCCTGCTCTAGAAGTTTGATCAGACGAACTAAGCTGACTGGCCCAGGTGCTGGCTCAGAGTCTGTCTCTGTCACCCAGGCTGGAGTGCAATGGCGTCTTGGCTCACTGCAACCTCCACCTCCTACATTTAAGCAATTCTCGCGCCTCACCATCCTGAGTAGCTGGGACTACAGGCACCTGCCACCATCTTTTGAAATTTTTAGTAGTGCTGAAGTTTTGCCATGTTGGCCAGGCTGGTCTTGAACTCCTGGGTTCGAATAAGTGCTGGGATTACAGGCATGGGCCATGGCGCCCAGCCTTCTATGTTAATTTTGTATCCTTTTTTTCTGGATTTTTTCATTTGTTTGTATTACATTTATTATTGATTATCTTGGGTTTTCCAGGCATATAATTACAGGCACATCTGCAATTAGAAATAACTTTACCCTTTTCTCCTTTTAAGACTTATGCTTCTAATACTATTTTAAAAGACTGAATCTACTTCATAATATCTTTAATACATAGTTAAATAGTAGTAAAAATTGTGAGCAACATTTCCTTAGAAAAGCCTACAGTTTTTTTCCATTAGGTAAAATTCTGGATTTTAATCTGAGTTATGTACATTTTTATCATGTTAAGGAAGAGCCATTGATTTATATTTTATTTGTTTTAATCAGAAATAAGTGTTGGTTTTTTCAAAGACTTTTTCAATAGCTTAATAGACAATTATATAATTTTTCTCAGAGATATTACATTACTGTGGTCATGGAAGTTTTTAAAAATATGTATTCTGTATTTTATTTCCAAATTTTGTGCATGTAACTATGACAGAAAATTACCCTTTAGTTTTTTTTTAATTGTGCAAGCTTTATTGAATTTAAATAGAAGTGTTTTACTGGCTTCCTAATAAAAATTTGAATATATTCTTTCTAA	0
ENST00000521021	AC104561.1	CCTGGATTCAGCTACTGTTAACGGAAGAAACCATGAAGCCTCAGAAGGTTAGAGCCAAAGGGACTCTACTGTGTAGCCCCAATCACCTTCTTTTACAGTTAAGAGCCTGGAACCCAGAGAGGTTGAGTGACTTGGCCAAGACCCCCTGGAGGCAGAGGAGAGCAGAACCAATGTTTCAGACTCCCACATGACTTGCGCATCAGTGTCTTTTTTTTGACAATCTGTTGCTATAAGAAATTACTCGTTTGGATAATTTTCACACTAGAAAACCCTGTGACCCAAGGCTAGCATTGAGAAGCTAAAGCTGGCCACTGACATACTGTGATTTTAAGGACAGTCTCCTTCGAAATTATCTGCCTTTCAAAATCTTTGCCATTGGAGACACTGGTTGGGGTTATGTTAGTCTTCCTTAAGGAGGGCTCTACTAAAATGCCAGACTAGGCCGGGCATGGTGGCTCATGCCTGTAATCCCAGCACTTTGGGAGTCCAAGGCTGGTCTCGAACTCCTGACCTCAGATGATCCCCCAGCCTCGGCCTTCCAAAGTGTTGGGATTATAGGCGTGAGCCACTGCGCCTGGCCTGTTTTTGTTTTTTTTTGAAATGGAGTCTTGCTCTGTTGCCAGGCTGGAG	0
ENST00000520838	AC034243.1	CCTCCCGCCGCCGCCCCGCCCGCTCCTCCCGGCCGTTCCGGCCTCCGCTTTTGGGGAAAGGGAAGGCCCCCACCGCGAAGAGAGTCTGGCAACGCCGGACCGGGACCCCCGAGGGACCTCTTCCTCCCCGCCGCCCACCTCAGAATTCCTTCCTCCCCGGCCCCTAGTGGGAGCTTAGGCCGGGAGTGACCCCTGAGAGGGAGGAGGAGCGGTGACTCCTGGAACAGCCCGCGGGCGGAGAGGGCTGCGCGAGGGCAGTGGCAGAGCCATTGAAAACACACCACTCTATTCAGAACCCCTCCAGAAACACTGAGTACGCGTGGATACAAAGGAGAAAACCGAAGACACCTGGGCCTACTTGAGAGCGGAGGGTGGGAGGAGCGTGAGGATCGAAAAACTACCTATGGCTTACTACGCTTATTACCTGGGTGACAAAATAATCTTTACACCAAACCCCCATGACATACAATTAATTTATCCATGCACATGTACCCTCTGAACCAAAAATAAAAGTTGGAAAGTAAAGGAAAAAAAAAATCACCCTCCAGTGCTTCCCATCTCACTCTGAATAAAATTTATTTGATCTC	0
ENST00000521989	AC124067.2	CAACTGGAGGGTTTTTCTGAGAGAGAAGTGAGCATCAAATACATTCCTCATCTTGCCCTCTCTAGATGAAGGTTGCTTGAGCAGGAAATCCACCCATGGCCCAAAGAGGAAAGATCCGCTTTAAATGCCTGGGCATATACTTCCAAGAACCAGATGTGGCCTGTTCCTTACACCTCCCTGGGCTTAGATGACAGCTTGAACTCTGCGGCTGATGGAATTGAGCAGATGGGAATGACCTGGAATCTAACACTCTACAATTCAGACACACCACTGTCCACTTGTCCCTCCCTTCCTGCCACTGGCCCTGCCAGCGTACCTTGTGTACTTCGCAAAGGTCACTGGCTCCTGTTTTATGTAATGACTGACAGACGATCTCGCCCAGCTCAGCAATGTGAACAGACACCTTGCATGGTGCCGGTGGTGGGTGCGGTTGTTTCTGGATGTCATGGAAGAGGCTGGGGCATACCAGGGCTTTCCCCAATTGTGCCTAAAATAAATTGGCTCTTGGGA	0
ENST00000440763	AF121898.1	TGCCTTCCACCATGATTGTGAGGCCTCCCCAGCCACATGGAACTACCAGCCAACACTTACGGAAAATAGAACCTACGTTGAAATATTGGGGGCTGGTTTCCTCTATACAAGAGGAGTCATGAATATTTATGAAAGGAGAAATCGCACATGCACAGCAAGGCAATTTACTTCTATAGAAGGGTGCGCCCTCACAGATGGAGCAATGGATGACCTGCCTGCAGAAGGAGCTACCCACTGAAGGTCTCTTCTCTGCTGAGAGCTGGACACTCATTGGGATGAACTGCCTGTGGAAAGGAGCTACCCACTTTGGGTCTCTAGAGAGCTGTTCTGTTGCTCAGTGAAGCTCCTGTGCATCTTGCTCACCCTCCAATTGTCTGCATACTTCATTCTTCCTGGACATGGGACAAGAACTCAGGACCAAATGGTGGGACTGAAAGAGCTATGACACAAACAGGGCTCAAGATTTAACAGCCAACAACAAAACAAAATAAAGCAAAATAAATGTCAGAATGTGTGAGCTATCAGATCATTGGCCTGTGGATATTCAAGTCTGAACTGAATTTGAATTGTCTCTTTTCGGGGAAATGATGCACATTGTATCATGTCAGGCAATAATTTTTTGTATATGTTATGGATAGTTTGTATGTATGTGTGTGGTGGGGATGGTATGAATGCATGTGCTGGCTGGGAAGTAAAGCGATGAACTGCAACAGATCCCAATTTAGTTTTGTTTAACACTGACCCCTTCTTTGGAAACATCACCACCCCTATTCAGTGAACTGCAACTCCACTCATATTCACATGGTCCTTGGCCTCTTAGGCCACAGAAGGTTAGTTTTGAAATAGTGACTTGAACCAAAGTGAAGCATTGAGAATGCTGTTCAACCCTTAAGTATTAATGAATCCCTTAAGCCTATCCTTGTAAAACCTGCCTGAATTTAGAAAACTAAACTAAGGTTTAGTTTTAATGTAGACCATATTTTAGTTTTAACCTGTTTTTTATTGTAAAATTTAGTGACTAAAAAATGTTTCTTCATTTACCAAAAGTATTCATTTGAAGACTCCTTTTAGTAGGAATTTTTTAATTCTTATAAACACTATATAGAGAAAACTATGTGCCAAGAAAATGAATCTTTATTGAATTAACAGAAACAATTAAATCTGAATTACTTTGGACATCAGTAAAATATAATTTCTAAGGAAATATATCTTATGAAATTCACCAAAATGTCAATTGATATAAAAGTTAAGGTGTAATGAAGTATTTAACATACTAGTAACATAATTTGTTTCATTGTACTCAGTATCATAATCTCTAAAGAGGTGGAAATAGCAGAAAACAGCATGGTAGAAAGAAAGAGAGGTTTATAATCTGTGTGCGGCAGAATGAATGAGAGAAATTGAATTGAAAATGATATTTAGGCTCATTAACATACTATGAAAACTTTGTCCAAATTTTTAAAATTGAAATTATCTAAAATATAGAAACAGATTAGATATTTCAGAAAGTGTATTTTTCACAGGGTCAATTTTAAGACAGTGTTAGGAGCAAAATAACTATTTCTACATAAAAATGATTTAAAAGCCAAGTAAATGTACTTTAAATGTAAAAATGTAGATCCTCATAAACAAGCTACTGAATAATGTATATTAAATTACATTTAGAGTACTAGTATTATCCGGTGTTTAATACAGAAATGGAAAAAGTAAAGATTTGGAAAACAATGATTTTCTTGTTTTGTTTTGAATTTGAAAAATGGCTTAAATATAAATAGCATATTACCAAATTGTTTAAAACAACACTCCAAAACTTGAAAGTACATTGAAGAGCTGAAAAAGCTTCATTAAAATAAAGCAATT	0
ENST00000518181	AC124290.1	AGGAGAAAAATGGGAGAATCTGATGATAACAGCAGGCCCTTTGAAGAGCCACCTTGAAGGAAGTCAAAGAAGTATATTTCAGGACACAGAAGCTTGTCCTGGCAAGAATCCTATCTGTAAGCTCTACAGAACTAGCATTTCCTCAATTTCCATCTGCCAAGATGCTAACAGAGAACACATCAAGTAGGTGGAACACACAAGGGACTGACCTTGACTTAAAGCAAGTATGGCAATCTAAGATCTCTGCCATGACATGACTATAGTTTATGAACCATTTACAATGGTAGTAATATCACATTATTCATTGTCTGTATACCATGTGCCCCAGATATTAAAGCCAATTGATGCATACTGTCTTTC	0
ENST00000517697	CA3-AS1	AGTGGCCTCGCAGCTGGGGCAAGGGGGACATCCCCGGCGCCGCGGAGCCGCGAGCGGAGCGAGCGCCCGGGGCGCACCTGAGCCTCCAGCACTCCCCGCGGCCGCGGAAACATTTTCCTGGGCATCTAAAAGTATTGTGGACCTGAGACACTGTGCTTACAGGGCCTACTGGTTTTCACTGTATGAGACCGAGAATGGATTATGGCAGTTCCTCTTACCTCCGCTGCATACTTGACTCCATCCACGGTGTGCTCAGAGCCATGATCATCCGAAGAGCCCCAGTGAAGATGAAACTGGCGAAGTCGGTAGGGTCCAGGGAGAGGACCCCCTCTCAGCACTGTGATTCAGATAAGCTTGGTCAACAGTGAATTCATGCTTCTTTTACAGAGCTCTACTTTAACCAAGTGCTCTTAGAGCCAAGGCTTAATGGACAAAATGTGGTCAGTTTGCTGGGTGGATGGTGCCACTCCCAGGACACTGGACTCCTCACAAAATGAAGTCTGGGGATATGTCAAGATAAATGATTGTTCTTTTCTGTCTTTCTTATTTTGTTTGCTTG	0
ENST00000517550	HOXA-AS2	AGGAAAAGGAAACGCCAAGACATAGAAAACCACGCTTTTCCCGTAGGAAGAACCGATGATGAGCCCTGATGAAAGAAGGAAGAAGACCCGCTGTCTGCGAAGGCCTAAAGGCCGCGGTTGCCAGGAACCGTGGAGGGCCAACTCCTCCCAACCGCCCTGGTGCAAAGTCCCACGCGGCGAAGAGTTTTGGAGCAGCGCTTACCTAGAAAGATGTTTAAATTCTGAACCAGGAATTGTCTCCAACTCCAGGCGCTCAGGGAATCGCCTTTTCCGGTGTCCAGGCGCTCTGCAGACAAATAAACAGCAGAAGCAAATGGTCACCGAGCCGGCAGTCAGCTTTCTGGGAGTGGGAGATGATGGGGAAAGAGGAAAGAATCGTCCGCTCGCCGGACCCTGGCTTGGAGAAGTTCTGCGCTCCGCTGGGACTCTGCGGGCCCTTTGCGTCTACAGACCTATCCCTGCCCCGACTACCCCTTCACTCAGACCCAGGTAACCTCTTACCCCAGCCTGCCCCAAACCAGCCCTCCGCTGTCTGTCTGCCTTCACGCAATTCTGTAGATAGCGCTAAGAGGGGATATCAAATAGCTGAGGAGTCCCCTGACCCCTGGCTTCGGAGCCCCCTAGCACGTGGAACAAGTGGCCGCACACCGGTAGCTGCGCTCTGCCACAGTTCGACCCGTAGCCCCCACAAACCAAAGGAAAAGGACCCAGGATCCACGCTGCGCGCTGCGCCCCCTTTCTCTTGTTCAAACTTGCTTTCTGTGTCCCCAAAGGGAGTGCCCCCTGGTCTTGGGGCTCCTGGCATGACCATGAGCAAGGTGGACTCAGCCATCCTGCACTTTGCCTCTCAATTTCATTCCAGAAAGATCCGCTATGCCGCCACCCACCACTCCCCTGCGTGACACTTAGGAGTATGTAATTATTATGGTTATTATTTTTGCTGTTTCCTTATCTCCAAGTCTAATATTCATGGCTGCTGTACCCCATAAATCGTTCAGACTAATGAGTCACAGAGAGATGCTGCCCAGGTCTCTCACTTTACAATGGCTGCCGCCGCCGCCGTGGCCTCTCTCTCCGCGTTTTTGGCGCTCGCTTGCTCCCTCGCTCGCCCGGCGCGGGTGATTTATGAACGCCGGGAAAATTGAACAAAGCCGCGCGCCCGTCCTGTGGTATCTCTGCAGCCTTCCCCAGCGTGAATCAGAACATTACCAACTGTCTGCGCATCCGTCCCACTTCATCACCAAAGCCAGGATGTGACCGCAGAAAACCCAAGCCCGAACTCACGTTTCCCCGGACGCGGCGCGCTCCCTGGACTCGCAGAAACCCTGCGGAAAAGGCCCCAAGATCTGGTGAGGGCCTGCCAGCTCCGTCCTCCCTGCCGAGGGCTCTCTCCTGCCTTCCTGAAGGAGTTAAAAGCCTTTGGAGATAAATCTGAGGGTGTGTGTTTTTAAAAATCAAATGGGAAGGACACGTTTCTATGCCTTACAGAGACTTGAAGCCTGAAAGCCTGGCCAAGTTTGGGAAGAAGAGGAGCCCTCTCAGAGCTCAAGAGCCTTCCTACTCTTTGGAACTTTTCCACAGTAGGCCAAGCTTGACAAGAGTTCAGCTCAAGTTGAACATACATACACACACTCTCACACACAAATTATGTGAGCCGTCAGAATCCAAGTGAATCCAGCTCAAGCTATCTACAAGGTTTTTACATGCAAGGTCAAGTATCTCAATCCAGAGGACTTTTGTTTTCTTAATGAAAAGCTTAGAAAACACATGAATCTTAGATTTTTAATGTTTTTTAAATGGAGTTTATTCTTAGCACATGGCTTTCTATGTAGCCACATCACAATTTGTACAGTTCCACATAAGTCTAAATGCACTCCCCTCTCCCCAAAGACCGTGCCCCAGAAGGGGACAACAGTATCTCTGTAACAGTGTCTTAAATAAATGCAAGTAAGAAAAACTAACATGTCACACCTACCATCAAGGTCTACACATCTTAAGAATTAAATAATCTTGTGAGGTCCA	0
ENST00000520651	OSGEPL1-AS1	AGCTAGCACTTGTCTCCTTTCCCTACTAAAGACTGTCGACTGCCCTTATCGCTGCAGGAGAAAGCCCGAACCTGGCGCCCGGAAGTGATGTCATCGGAACTGTGCAAGGTCCCGTCCAGAGCTGGCTGCTGTTCCGCTAGCGAGCGGCATGCTTAGTGAAGAAAAGCTTAAAGGCCGTCTTTGCCCAAAACGCTCTCTGTGCGCACCTGCATTTCCCCCAGATTTGCAGGTGATGAGAGTTCTGTAAAATTACACAGCTAGTGACTGATCCAGCGGAGGCCGAATACAGATGGAGTCTCACTCTGTTGCCAGGCTGGAGTGCAGTGGTGCCATCTCAGCTCACTACAACCTCCACCTCCGGGGTTCAAGCGATTCTCCTGCCTCAGCCTTCCGAGTAGCTGGGACTACAGGCTTGAAATTGGTTTATCAGGTCTGGAAGTGACTGGACTCTGGAGTACTGAGTTACCCACCACAAACTGCTAATAAAATGCTGTGTAAAAGCCATTAA	0
ENST00000520840	AC107959.3	GAAGTGGCATTAAATGAGCTCTCAGAGGCCTCCCAGCAGTGACCCAGAATGAGGAAGGAGCTGGGGCCATACCAGAGTCAGAGCTGGACCGGGAGCACGGCAGGGCCCAGCCATCCACAGCCTCCAATTTCAGTACTCTCTAACAACCTGAGAGCCTGAGCCTTCGGATCTTCTTGATTCCTACTTTGATAAAGAGAGGGATGGGGTTGGAAGGACCTGGCATAGAGATTGGACCAGTCCGGCATTGACAGAGCCAGGACCTGGGGTCCGGAACTGAGCTCAGCTCCAGGCTCATCTGAAGTCACCCTGACAGCCTGAGGATGGAGACCTTATTTCCATTAACAGGCATGGCGGTTGGCAGGGACTGGCCCCAGCTGAGCACGGTTTTCCAAGTACACAGCTGGGAATTAAGTCTTCTCTGCCGCCCTCCCCTGTAGTCTTGCCTGGATCCCCCCAGTCATCTACTCCCAGTACCAAAAACTCC	0
ENST00000519630	AP002852.1	GCTGTGTGCTTTGTTGTGCGCTGTGTTCTACGTGCTCTGTGCTGTGCGCTGTGCTGTGTGCTGAGCTGTGCTGGCATCGTTCTCACTCCTCCTGGTGGCTGTGGGAGGATGGACTGTTTAAGAAGAGATGTGTACCATTGGCAGTGAGCTGAGATTGTGCCATTGCACTCCAGCCTGGACAACAAGAGTGAAACTCCATCTCAAAACAAAACAAAAAAGAAATGAAGATGAAAAAAATCAAGGCCCATGGCCCAGTTGAAACTCTTTTGAATGAAGTGGAGGAGGCAGGATCTGTGTGATTTGAGAGTCCAGGCTCTGAGTCAGGACTGCCTCCCGGCAACACACAACAGCAACAAACACAGAGTGCAATCTTAGGGAAATGCCAAGACCTTCACCTTGAGCGTGTGCATGCGCTGCTCTACAGAACCCAGGAGGCGCCTTCCGCCCACCCACAGCATCACTTCACTGAACATGGAGTTGGGAAGAGACCTGCGCAATCGGTTCTTTCTGTTGGCAGGCGCCTCCCCCAGCACACCTCTGGATAGTTCCCCGTCTTCAGAGAAGAGCTTCCTGCAATTATACCGTAGTATCTGCAGCAGCATCACCAAAATGTGGCCATACTGGAATCCCTGAGGCGGAGCAGCTGGACCCGAGGGCTCACTGATTGTGCGGTTGGGAGCGGGCGTCTCGCAGGCTTGCAGAGATCAGCTTTTGTTGCGCCAGGAGCTGATGCTTAATGG	0
ENST00000523063	AF279873.3	TAATGCTTCAGATAGCAGAGGACCGACAGCTGTGACTTTATTTGGTGATGGAATAAATAAGAGTCTCACTGTGTCACCCAGGATTGGCTCGCTGCATCACCCAGGATCGGCCCACTGCAACCTCCACCTTCCAGGTTCAAACGATTCTTCTGCCTCTGCCTTTTGAGTAGCTGGGATTACAGGCACGAGCCACCATGCCCAGCTAATTTTTGTATTTTTAGTAGAGCCGGGCTTTCACCACGTTGGCCAGGCTGGTCTTGAACTCCCGATCTCAGATGATCTACCAACCTTGGCCACCCAAAGTGCTGGGTTTACAGGTGTGAGCCACCATGCCTGACCTCCAATTTCATGAACTTCTCAGGCCCTCTGTGCATGCCATGCTTAATAAGGTAATAAAAAGGTAAGATTATAAAGAAGGAAGAGGCCTATCAAGGAAAGAAGGCTCTTTATTTGCTTTGCTGTCATGGTATCCTTCCCATTCCACTGGCTTCCAGCACATATGTGGAAACTTTTTGGGAAAGTTCCCCAAAACTTTGGGGAACTGTGTTCCCCTGAAGTTTGGAGGGTGAGGAGTGAAAGAGGTTGAGAAGAATGAGCTGGCTGGGTTGGACATTCAGAGGTGACAATGGCCAGATCAACCTTGATGGAGTCTTGTTCTGTCACCAGGCTGGAGTGCAGTGGTGCGATCTCAGCTCACTACAACCTCCACCTCCTGGGTTCAAGTGAATCCCCTGCCTCAGCCTCCCTAGTAGCTGGGACTACAGGC	0
ENST00000517910	GASAL1	AGGGTGCGTCACCGGAGCAGATGCCCGGGGCGGTTGGAGGCTCCCGGGCTCCCGCTGACTCATCAGAAAGGCCTGCCGCGCGGCCCGGGGGGCGGGGGAACGTGGGGGACCGCGGGGAGCTGCCGGGCAGGCGGCAGCCGAGGTCGTTTGAGGCGCGCAGAGCCGGAAAACCCCACGGAGACGGCTGGGCGGGGGCGGGGCGATCGGCACTGACCAGGTCACCTGCAGCGCGGGCTGACGGCGGGCGACTGAAGGAGGGAGCAAGTCTCCCACCCCCAGCAGCCGGCGGCCGCTTCCGAAGTCTGCCCCCTTCCACTGCGGAGCGGCGCCCCGCGGGCCCCCAGCCAGCGCGCCCGAGGCGCCCCCGCCCCGTGTCGCTCGCGCTGCGTTATTGGGAGAAGGCGGTTCCTGAGCACCAGCACGGGCCTCGGTGACACCGGAGGTCGCTGGGGTCTTCCCCTTCCCCTTAAGACTCTGGGTCTGTCTGTGGGAAGAGCTTTCATTCCCCACCCCACTCTATGCCGACCCTCTCCGGGGGAGGCTCCACTGGCACTGTAGACACCACGTGCTGGGTAAAAAGGCCTGGTCCCAGCGCTTCCCTGTCACTGACTGCTAACCACAAGGCGCCGTGGCACTCAGGAAATGCGGCAGGGGGGCTGGAGAACTATCAGGAAGGGGTGTGGGCAGAGAAGAGGCTTCCACCCTGTCTTGGAACACGGACACAGTCCATGGCATTCAAAAGAGGTGGGAGGCTCCTCTGTGCACGTGCCTTCCGCCCCCGGGACAGGTGGAGGAGGGGATTTGACTGGTCCTCACCCTCTGCATTTATAGTCTGGGCACACCTTGGGCAGTGCCGCAGGAGGGCGCTGTGGAGTACAGGCACATGCAGAAGGTGTGGCGAGGGCTTCCTGGTGGAGCTGGCAGTAGGGCAGGGACCTTGAAAAGGAATGATTTGAACAGATCGGAAAAGACATTCCAGACAGAAACAAATGCCTGAAACCCAAACCGAGAAGCAGGAAAGAGCAGACTGCGTTCTCGGAATGGCAGGGAGTCCAGTTTGACTGGAAGACCTGAGGCTCAGAGGCGCATCACGGCCCAGATGCAGACCACAGAGGCAGGCACAGTGGCCCAGGAGGACCGAGGACCTGGAGTCACGGGGTTCCGCCCGCTGCCCCTGGGGAACCGAGTCATGCCAGTTCCCAGACAGATGAATTCCTTCCAAGAATTCCACAGTCCTGCTCAATCCTAGCCGCCAAGCCTCCTGGCCTTGGATGGCTGCTGTCTAATGCAGATCCTCTTTCATCCAGATTTCAAATATTTTTCCTATTCTGTCCTTTGATCACTAACGTTTATGTTTATCTACATCAGCATCCCTCAATCCTGACGGCACTCTGAAATTATCTAGGGGTGCTTTAAAAAAGAAAAATGTTGATGCATGGCCCTCCTCCAGGAAATCTGATTTTATTGGTCTGGGGTGGGGCCCAGGCATCAGCAGACTTTTAATGAGCAGTTAGAGAGGAGAACCACTGATGGAGATGGTCACCAGGGAGTGTCCAGGTCAGACCGCCACAGAAGAGTGCAGCCTCCTGGCCTTCAGACCCAACTGGGACAAACCCTGAGAACAGCCTTGGCAGACCTCCAGGGGCAGCTGGACTCCCTGAGGCTGGATGTTGCAGCCTCTCCCAGGCATCCACTCTGCAGCTGAGGCCAAAGTTTCCAACGGGAAGGGAGGGAGAGTCTCCGAGTCTGGGCCTTGCCACTCCTCACTCAGCATCTGACCATCCCCACCTCCTGGATCTACAGGGTTCATAGAGGAGGACCCAGAAGAGGGAAAGTCAGGCTGAGGAACTTGGCCTCCCTGCTGCAAGGGAAATGACATCGGTTACCAAGGAGGTGACCAGCTATCCTTTTCCAAGACTGAAAAGCAGAAATACGGCCCTGAGGCTAGAGGGTCTAAGAGAACAATAGGAAGAATTTCCTGACAAAGGACAATGTTGCCTAAAGGACTCAGGAAGCTCTGTGAAAACAGGAGACTCCCGAGCAGAGCACCAGACCCTTCTCCACCAGGCAGTGTTTTTCCCATATGACAGGTGAGAAAACTGAGGCTGAGAGACATGTAATAACTTGCTGAAGCAGCAACCAGCACACCATATAGCTGAAATCTGTAGATCAGCAGTTAAAAGTGGTAGGGCAAGTCCTCTCTGACTTTCAGCGCTAAGAGCCTAGGATTCTGTGTTTTTCTGCTTAAGCCTGGGAATCAGAGTCCTACAAAAGCCGCGCCTAATCCTGGGGGTGTGGGCTTTAAACCCAGAGAGAAAGCATGTTATTGGAATACTCCTGCACTTTTCTCCCTTTGAATCCCACCACGGAAAGAAAATTCTGTGACGTGTACCCAGTATTTATTGGAGGGTATTTCCTAGCAAGAAAATGAGGGCGATTGACCAGGCACGGTGGCTCACGCCTGTAATCCCAGCACTTTGGGAGGTCAAGGTGAGTGGATCACATGAGGTCAGGAGTTCGAGACCAGCCTGACCAACATGGAGAAACCCCGTCTCTACTAAAAATACAAAATTAGCCGGGCGTGGGGTGGCGCATGCCTGTAATTCCAGCTACTCCTGAGGCTGTGGCAGCAGAATCGCTTGAACCCGGGAGACAGAGGTTGCAGTGAGTTGAGATCAAGCCATCGCACTCCAGCCTGGGCAACAGAGTGAGACTCTGTCAAAAAAGAAAGTGTGGTACATCTATACTAATGGAGTACTATTTAGCCGTC	0
ENST00000636550	AC026904.2	CGCCGCGCTCCGCTGGCTGGGCCGTGCTGGCCCCTGGCGCTAGGCAGCTGACTCCATCCAGATGTGCCGCGGCTCCAGAGTGGCTGCCGCGCGCAGTAAATGGGCATCGGAGGCTCGTCAATCCGGGCCAGAGCAATTGCGGTCTCGGGGCCGCCCCACTGGCACTCGGAAAGAGTCAAGAGTCCAAGAACTTGTAACATCACAATCTGAAATGGATCTGGCTGAGCCTCCCAGTCCTTCTTGAGTAACTTTATTGACCCCTTTCAGGACTTAAGTGAAGAGATAACGGTGGTGTACGCAATGTCTTTGAAGTCTGTTCGTGGAAAAGCTGTCATCAGAGACTAACTGGAAAATCCTCATGAACTGGGTCCCTGACCTACCGATTTGCATTGCCCACAGGCTGGGCATGTTTTACCAGAGGCAGGTCTACAGCAGGTTGAGAGCATTTTCTGCCAAGAAAACTCATGTCCTGACTGATATACGGTACCCTGAGTGAGCGAGGTCTCGCTCTGTCACCCAGGCAGAAGAGCAGTGGTACGATCTTGGTTCATTACAGCCTTGACCTCCTGAGCTCAAGTGATCCTTCCACCTCAGCCTCCGGAGTAGCTGGGACCGCAGGAATGCAATACCATGTCTGGCTAATTTTTGTACTTTTGGTAGAGGCGGGGTCTTGCTACCTTACCAGGGCTGGTCTCAAACTCCCGGGCTCAAGCGATCCTCCTTGCCTTGGCCTCCCAAAGTACTGAGATTACAGGCATGAGCCGCTGCACAGAGCCCCACTAACTATTTTTTGAATAAATCTGAGTTCCTGAAAGATTGAATACAATCTGTTTAGAGGAAGAAGCTGTAAAACTGTAATAAGATGAAAGAAGAAGAAAGGAAGAAAAGGAGGAGCGAAAGGAGGAGGGGAAGAAACTGATTCATGCAGGTTAAATAATATCATAATTATTCCACTGTAATTTTTTTGCACTTTAAAGTACTCACCTGTCTATTCTGTACTGGAGTTCTGACCTTGTTTCTGGTCTACCACACCACTGCATTTTCAAACCAAGAATTCACTGAGAGCGAATAGGAAGGCTCGTGCACCAGAGAGACTATTCTCATTTATTTCTTAATTATTTATCAACAAAACTTCATTGGCACACTTATTGAGAGAGTTTCAAATCAGCGTGCTGGGCGCTGGGAAGCGCACTGGGTGCTGAGACACGGGAAGCCACAGCTTCTCTGGAGAAGCTCGCATTCTGAAAGGAAGCGTTGGGAGAGGACATGGATGAAAACATACAAGACAAAACAGTGAGCATTGTGATAAGAGATAATACAGTGTCACAGCAGCAAGAAGAAGGAATTCACGACTCTCAAGAGGTCGAGATCATCCTTGAACCACCACTGACCTCAAGGCAAGGCACAAGGCGAAGAGCCCCCGAGTGGCACAGGGAGATTGAGGGTCTCATCCCCACTCATAGGAATTCAGCCCATCAGTGGTCTAGACTGAGACAAGAAATTAAGTAAATTTGACTCCTATGCCACTTC	0
ENST00000517411	MINCR	TCGCGTGTCTTCCGAACTCTGCTGCTTCGCCCCGGCAAGAGCACTTCCTTCCGCGGCTGCTAAAACTGGTGCGCGGGTTCCCAACTTCGCAGAAGAGCTTCATCGGCCCCCCGCTAGAGACCTCAGACCGCAGCCATCGACGCCTCGCCTCGGGGATCTGTCCCCACCCTCGGGGCCAGCTCACCATGAGTCAGGCCCTGTGCTAGGTGCTGGGATGAAGCAGTGACTGACACAGGCCTGGACCTGTCCTTGGGAAGAGTGCGTCTGTGACACAGATACTGTGCCATGTGGCAAAACTTGAATGGAGACATCAGCTCTTTGTGGGTCTCAAGTCTACTGGCTTTCAATCAGCTCTTCTGCTTGACAGCTGCAGGTCTTGGGACTGCCCAGCCCCCATAACCCTGTGAGTGCATTCCTGATAATAACCCTCTTTCTCTTGTCCTCCCCCACCCCACATCATTGGTTCTGTTTCTCTGGAGAACCATAATACATCATTTACTAATCAGGAAATAGATTCAGAGACATTAATAACTCATCCAACCTCACAGTTAACTGTAGAGTTGGGCTTGAAATTCCAAGGTCGATTTTCTTAGCCAATACACCATGCTACATATATGTATGTAAAAATAAAAACGCTTGTGAACT	0
ENST00000520431	AC091182.2	AAAGTGCTTTGAACAGCGTTTGGCACATGGAGAATTAAATGAGCAAACGGAAGAGCAGCAACCCTGAGTTACATTTCTCAAGACACCGGGGCTCTTGATGGCACAGCAGCAGCTTGCTAGAGCTTGGTAAAGAGACTTGGGCCTGGTACCTGAAGGGCAATTCCTTGGCCATGACATTGTAGGGAAAGACCTCTATGGGTGTTGAAAAGACAAGGCGAGGACAAGAAGAGTTGAAAAGGAGCTGTTCTGAAGCCACCTGGCTGTGGATGGAGGAAGCCACATGTAGCTTAGGTAGCCTGCTATTGTAATTTTTTCTGCAACTGAAGAATTCGAAATGGGTTTGGTGGGTAGCGAAGGGCAGAATCTGGCTTCAAGGTGACAGAGTTTGCATAGAGATGGCCTTCTTGAGCAAAGGTAGTGACTCCTACATTTTTTTTTTTTGTAGAGTTGTGATACCCATGAGTTAGTCAGCTTGGGCTATCATAACAAAATACCACACATTGGTTGGCTTAAACAACAGAAATTCATTTTCCTGTAATTCTGGAGGCTGGAAGTCCAAGATCAAGGTGACGACAGAG	0
ENST00000519821	AC008663.1	ATATTTCCATCAGATGTGTTTCTCAAGCACTCTGCCACTCCTTTCTACCTCTCCTGCGTTTGATCTGAGGACGGCCCGTTCCACAGGAACACAAAGGCACAGAAGATGAAGTAACTTGCCCACGGCCACACGGTTGACACCATGAAGGCTGAACAAAGGATATCTGGGGGCAAAATCTGACCCATGGGCTGCCCATTGCCACCTCTGGGCAGCCCTCCTTGATGGTGTGGAGTCCGCGGTCCGCATTGGTTAACTTAACTGTGCTTCCTCAGATCCAGTCTGGAATTAATTATTGAATTGTATGCATTTTCAATGCCATCCTCAAGCTAACAGCCAACTATGCGGGGGAATAAAACGGAGCAGAGAACCGAGTTGGGTTCCAGAGACCCCAGATTGTCTTCATTTGCAGTTGCCAGGTTCCCTGCAGCCCGGGTCTGTGGATTTCCCGCGGCTCA	0
ENST00000519726	FAM85B	CAGAATCAACGGTTTCTGGGTCTGAGAAGTTGCATACACACTCTCAGTCCCTGTATCCTGAGATGGAGTCACCTGAGGATCCACAGCAAGTCCTAACCAGGGATGGGTCTGGGTGATTAAGGAAGGTTGGCTTCAGAACTGGGCCAGAGGCACTGCTTTGCTTTTGCTGTTTTGATCAGCTCTGTGCCTGCATGAGACAAGGAAAATCAATGGGAACAGCTGGGGAAACTGAGTTACAGAGCTTTTCTGCACTGAGTCATCAGGAGCAAATGCTAGATCAGATAGAGTCTCTCTCTCTGCCACCCAGGCCAGAGTGCAGTTGACGCAGGGCAGGGGAGCCCCGAAGTGGAGCATAGTGTGTCCGGAACTGGTGGGTTCTTGGTCTCCCTGACTTCAAGAATGAAGCCACGGACCCTCGGGAAATGAGGCTTCTCCCCAGGACCAGCATTCCACGAAGGCAGCCCTTTTCTAGATGGAGAAAACAGAACCTGAAGACACCCGTTTCCCTAAACTGCTCTCGCTCATGTTTCTACAAGGCCTGGAGCTGATAGGAAAAACCTCCCTTCTTTCCCAAATGGTCCCCAGCTGCCCCGTTCACTGAAGGCCCTGCAGTCAGGAACGGTCAGGACTTCACACCCAGTTGTTGTGGGTGTTTGGCCGACACGACACTTCCTCTTGTGTGATTCATGGACCCGCAGCATTGCGTCACCTGGGAGCTTTTGGTATTGAAGACTCTCAGGGCTCACCCGGAAGGACCTGCTGGGCCAGAATCTACATTTTAACAAGATGCCC	0
ENST00000522365	LINC01419	CTTCCACATCGTGGAAGCTTTGTTCTTTCGCTCTTTGCAATAAATCTTGCTACTGCTCACTCTTTGGGTCCACGCTGCTTTTATGAGCTGTAACACTCACCGCGAAGATCTGCAGCTTCACTCCCGAGCCAGCGAGACCACGAACCCACCAGAAGGAAGAAACTCCGAACACATCTGAACATCAGAAGGGCAGACTCCAGACACGCCACCTTAAGAGCTGTAACACTCACCGCGAGGGTCCACGGCTTCATTCTTGAAGTCAGTGAGACCAAGAACCCACCAATTCCGGACACAATTTCTTGGCTCTCAGTGGCTTCCATGGAAGTTCTGCAATCAACCAGCAGGAGAACCGCTTAAACCCAGGAGGCGGAGGTTGCAGTGAGCCAAGTATGCATCACTGCACTCCAGCCTGGAAGACAGAGTGAGACCCTGTCTCAACAAAATAAATTAAAATAAAAAATAATATATTTTTCTAACTATCATCCCTTTTCCAAATCAGGAATTCCCCTTAAGTTTTCCTCAATTTCCATGGCAATATCTTTGCATAGATTCATTAAGAATTTGTCCTTTTTAAATAAAAAATATAAAGGGAACTATTCATTAGGCAACAAATGCCTTGTCTGAAATATCACATTTGAGAATGCTGCTCATTTAATCAGAAAGGTACGCTACTTTAAAGAACTGAGGTCCACTTTCTGGAGCCAAAAACTCATAAATCCCTCTCAGAAAAACCTGATTTGCTTTGTAGGGTCTCAGGTTTAGAGATGCTGAAAAAGATATTTTCGTTGCAGACAAAGGACCTCAGAGTATTTGGAGAACTTTGAGAAGAGAGGAATTCTCCCAAATGTATAGGTGTCACAGGTAAAATACAGTCGAGAGATTTTCTTGGACTTTAATTCCTTAAATCAGGATAGCAAATAATAGGGGCTTTTACAAATTCAATCTGTTTCCTTACAAAAATTTTCAGCAAAGTAATTTCAGCAAATTAATTTTCAGCAAAGTAAATGTAAGAAGACTTATGTGAAAAATTAACATTCTCCATGTATCTATGAAGCCAAACCTAATAAAACCAGCTTTAATTTGTGCTCAAGAATATTATTTCACTGAGTTTTCTTAAATCACAAAGGGGAGACTGTTATGAAAACTGATATAAAATAAAAAAAACAAGGAAGAAAAGTCTACTAGATGTCTCTAATGGAAGACTGCATTTTTAGAACATATCCTTATAGGCGATTCTAGCCTTTCTCTGCTATTTGGCTCTCACACTCTTTACCGTGCAGATAATTCACAGCAATGCAAAAGAATCCTCATCTATAGCCATGAAAATAAGTTATTTGTTATTTCTGGTAAAGGTTCAATTGACCTCCCCTTCCAGGATGAAGAAAGTTTCATGTCTTTCTGCATCATTTCAACTATTCCTTACTACATATAAATCTGCACTTGTTAACTTCTATTTTGAATTGATTGTGGCATCTGCCTGCTTCCCCATTAAAACTGAATAAAATCTTTAACACATAAAAA	0
ENST00000521696	AC104986.2	ACACTCGAGATCCGGAAGTGGCGCTCCGGGGAGAAGGTGGCTGCGGCTGCTGGGGCCGCTGCGCCGGCGGCGGTTCCCGATGTGGAGGTCCGTCTTGGGTGGGGAGGCACCCAGGTCGCTGGTTCGATGCAGAGGAAGAAACCACACCTAGCACGTAAAGCCCTGAAAAAATAGAGGTGTACAGTAGAGTTTTCCAGAGGCTACATGACATGCAGTATCACAACGGAAGCAAATATAAGAACCCACCTGTCTCCTGTTAAAATGCAAAATGTAAAACAATACCACTTTGCTAACTGTTTTTGTTTGGGGAAATATAGTTCATAAAAATATTTATGTTAACATGTAATTTAGGTTAAAATAAATTAATAAATATTTGTAAA	0
ENST00000520259	AC022730.4	TTTTCTAAGACCTCCCTGGCCCGCCATACGCCGATCCTGAACCTACGAAAACCCAAGACTGCGGGCACGGTGGCTCATGCCTGTAATCCCAGCACTTTGGGAGGCCGAGGCGGGCAGATCACGAGGTCAAGAAGTCGAGACCAGCCTTGCTAACATGGCGAAACCCTGACTCTACTGAAAATACAAAAATTAGCTGGGCGTGATGGCGTGCGCGCCTGTAGTCCCAGCTGCTCGGGAGGCTGAGGTAGGAGAATCGCTTCAATCCGGGAGGTGGAGGTTGCGGTAAGCAGAGATTGCGCCACTGCACTCTAGCCTGGCGACAGAGACTCCTTCAAAAACAACAACAACAACAACAACAACAACAAAACAAAACCTCCCAAGACCCTAGTGGGCAGACACACAGCCAGCCAGACATGGAGAGGAGCACATTAGCAGAAGAAGACGCAAGTGGCTGGTCCTCGAGAGGACGTTGAGAGGAGCATGCCAGCAGAAGAGCACACAACGACAGGCACCGACACACCACCGGCAGGCCATGCACCAGCAGAATGATGCGGAGTTTGACGGGGCAGTCAGAGAAGAGCCTGGGCCGCCAAGGGGCCCGACTCCAGGGGAAAACCATCTCCCTTCTGGCTCCCCCATCTGCTGAGAGCTACTTCTACTCAATAAAACCTTGCACTCATTCTCCAAGCCCACGTGTAATCCGATTCTTCAGTGTCACCTCCCAAATGTGGAAATGCATTGTCTTTCTTCTTTCCTAGACCAGTGGTCCTCAAACTTGAGCAGGTTTAAGCATGGTCATAGCAGAATCAATGTGCTCACCCCATCATGAAAAAAAAAATGTGTTAATGAATTGATTACTACTTTGAGTGTGCCATATTTTAAAGACGAAGAGAAACTAATCAAGTTAGTTTTTATTTGGTCAGAGGCTTGTTTGTGCCTGCTTATCTAAAGTTATAAAGGCCCCAAATATGGCTCCGTGTTGCAGAGGGACTGTCTCTTCTTATATCGACAGAGCCCATATTCACAATGTATCACACTTACCTCGATGTATTGTCTGGAGTTTCCTAGGCTGTGTCCTTTGCCTGGAATGCTCTCTCTTGCTGGCTGGCTTCTTCCCACCAGCTGTGGCCAGGGCTGCTCCTTATTCCTTCGTCAAAACTCCGTCTGCTGGGTGTGGTGCCTCACACCTGTAATCCCAGCACTTTGAGAGGCCAAGGTGGGAGTATCGTTTGAGCCCAGGAGTTCAAGACAAGCCTGGACAACAGAGCAAGACCCTGTCTCTACCAAAGAAAAGAAAAGAAAAGAAAAGAAACAGCCACTTTCTCTTCCATGAGCCAGTTTATGTTTTCTTCACGGCATTTGTTACAAATCACAAATGTGGAGGAAAAATGAAGGCAAAGCAAAATAACAGGCAAGTCTGAAAACAAAAGTGTTGCCAGTCACGCTAAGCCTCAGGCACGCATTCTGAATGAAGCTAAAGTTTAAAGTCCCCTCTGATAGATTTGTGACTTAAATGTCCACACTAGCAAGTGTGTTTCTCACATGGAGAAGTAGCACGATTTTATGTCAGGAAAGGGATGAGAACATGCTTCTTGAACACATACAATGCTGAAGACATTTCCTGGAAAACCATTGGCCTTTGCTTAGGACAGTTGCATCACACAGAGATGTTTGTGGTTCAGATTTATAAGAAACATGGGAACTGAAGCCAAAGCACTACTTTTGCTCAGTATAACCAGGTGCCAGATCTAAAGTGTTAGGCAGGTTCCTATATGTATGTTAGAAAAAAGTTGCCCAAGTTTTGGACAATTCCTTTTCCATCTCTCTTACAAGTCAACAAATCGAAGCAATAAACTATTCTCTGAAGAAAACAAATTTATTTGGTTGATTCAAACTTTTAATGAGACTATTACTCCCCTGTGTGCCTTTCCTTTCTCTGGTTCTAGAAATACATCTAGAAAGGGGGAAAATGTTAATATATTTTCTACTGACTTTATATCACAAATGCTTAGCTTAGAGGGTGGACTCTGAGGAACAGTGTCCTTTCCAAATATTATAAAACTTTGTGTTCATTCTGGAAAAACAAACAAAATTAATCACAATGATTTCCTGCTTTGGAGCAATGAGAAATGGGAGGGAAACTTCACCTTTTCATAGCTTTTGATGTTTGCACCATGTGAATTACCCACCCCCAAATTTAAAATACGAATTTTTGAAAAAGTGTTTACCTCTGAGAAGAGAAACTAGTAGTGAAGAATGAGGAGCTGTAGATTTTTAACGATTCTGATGTATTTGCATTTTTCCCAATGTTCATGAATAAATAAATGTGCATTCATAATTAAAAAGAATAAACAACCTGGAAAAAAC	0
ENST00000518822	AC100810.1	GCATCCGCGCCGCTCAAGGACTCCAAAGTCAGCGTCGCGAATCGACATCTAGAGGAGTACTCACCACTTAATTGATGATCAATACACGTTCCTTGAAAGAACCGATAGCATGCGATCGATACAGAGCATCTGCACTGGGATTGTCCGCCCCGCCTGTCAGGGAGGCCTCGGGGGCTAATGGAGCTGAGGGTATAGTCGGCCTTGGACCCTCGCTTTTTTCCTTTCCTGTACTATGAAGATAACTGCCTTATCTCCCCCTCAGGACTGTTTTGGGGATTAAATAGGACGTTTAAATTACCAACGCTCTTTGAAATAAACATTTCAAAATTATTATAACCCTTTAGTACATGTGGGAAAACGTTGACATTCATGTTCAAGTTTATTTTTCTGCTGGCTCATTTAGGTTTGTTGAAGCCTTGAGTCCCTAGGATTGTCTAAGAACATGGGTAAATGTGTGTGGAGGCCTCCCTGGAGGCCAGAGAACTGCCAGCAGCCTTCATGATGTTAGGGGAACAGGAACCTAGGAGAGCCAGGGTGACATCGTTTTAAAATCAACAACCCATCTTGGCGGGCGCGGTGGCTCAAGCCTGTAATCCCAGCAGTTTGGGAGAAAAAAATTAGCCGGGTGTGGTGGTGGGCACCTGTAATCTCAGCTACTCAGGAGGCTGAAGCAGAATTGCTTGAACCCAGGAGGCAGAGGTTGCAGTGAGCTGAGATCACGCCATGGCACTCTAGCCTGGGCAACAAGAATGAAACTCTGTCTCAAAAAAATAAAAATAAAATAAAATAAACTCCATCTTAAAACCAGTGAAACCACCATTGCAAAATTATAACTGAGACAGTGAGAGATCTGACCTAACCAACTCCATCCTACTTTTAACCTCCAAACTGTCCTTGTTCATTCCTGGGTGTAGGCCAAACTAACTTTGGAAGAAACTTAGTTTATGGTTTCCCGAAACAAATCCTTTTCTTGTCTGG	0
ENST00000518590	AC104561.3	GGGAAAGCAAAGGGAAATGAGAATGGAGAAAAGTATTTTCTAGATAAAGCAGTTGGATTTGATGGGTGAGCCAGGAGACCAGCAGCAGGGAGGGTGGGTGGTCCAATGGGCAGAGTTATGGCTAGGAAGTGAAGAGTCAAGAGCCCCTGTTTCACCCACAGTCCATGACTGTAGGATCCAAGGCATGACCCCTTCCCACAGCAGTGCCCCTTTAAGAGAGGGAAATGTGATCAAAAGGGTAAGAAGGGTCCCTTGCTCCTGGAGGGGAACTGCTGGCCCGTCTGCCTGATAGCCACTGGAGGCAGGCCTTGGTTAGGCCTTCCCACTGACACCCAGTGGGACGTGATGGCAGAGCAGTTGGTGCTTTTGTCAACATGCTGCTTCCAGATCTTCAGGTTACTATTAAAATCCCACCAAACCCTGCCACTGGCGTCCGTCGGGCTTTGTGGATTGATTCAGATTTAAGGTGCGCCCCTCTAGGCCTTAGCACTGGAGGTGGAAAGAGCAGAAGAGTAAAACTTGGTCTTGGGGTCCCCAAATTCAGAGGGAGTGACCGCAACAGGTAAGGTGACAGATTCTAAACCAAATTATGTGATACAGATCATGAATGGTTTGCTTATTCCAAATTAGCACCAACCCTAAACAAAACAGATAAACTGAATCCTAAAATGTACCCAGTATGTTCACACTGGCCTAGGCTGATAATAAATGTTCT	0
ENST00000519038	AC087273.2	AAAGATCCTGGAAGGTGCCAGCAAGTGAGGTTAGGTTTCCCACTGTAGATGTAATGGAAACATGGTTTCCCCACCAACTTCGAGGCTTGAGAGCATTCAGAAAAAGTTTGGTCAACCTTGTAGGGGAACCAGCCCGCTATACCACCCGCGGGTTCTCCCCTTCCCAGTGGAGACGAGGGAATGAGAAAAGAAATAAAGACAAACACACAAAGTTCAAGAGTTAACAAAAGTGGGTCCAGGGGTCCATCGCAATGTGGAAACTGCGACAGCCCTGAGCTCTGGATTCCACTGATATTTACTGAATAATCCTTAAAGTCCAACTAATTGGTTAACAGAACAGGACGTGAAAGCAGACAGCCCGTCAGACCACAGGCCTGTGCATCAAAGGAGCGGTCCACTCCAAGCACCATCAGCAGGGCAGCAGAGCTCTCTGCCTCTGGGAACGAGCGAGAGATAGAAGACTTTCCCCTTATCCTCAGAGGACTTCTCCTCTTTTACAAGCAACCTCCTGCTGTTCCCTTCTGGGGAATGGAGCAGGGGTCGCTTCCCTTCCCACAAGACCTTTGTTCAGGGACTCAAGTGGGAGGTTGAGCAATAAGCAAGCTTTCTTGCTTAGAGGCTCCGCACACTTCCT	0
ENST00000502901	LINC02055	ATAATGTGAGTGGGCCTCATCCAATCAGCTGGAGGCCTGCATAGAACAAAAACACAGGTCTTCCTGAGCAAGAGGGGCTTCTCCAGCATATGGCCTTTGGACTTCATCTATACCATCCGCACTTCTGGGTCTCCAGCCTGCTGGCCCACACTACAGATTTTGGACTTCCCAGCTTCCATAATCATTGACTCAGAGATGATTTCCTCTTCAGAAAACAGAAGAATTTTCTGACACATTTATCCAGATTGGATGATATGGAGATGAACACCAGGACTATTTTAGAAACTGCATGTTGAAGACCACTGAGATATAAAACTTAGAAAAAAAAAGGTTCTGAATCAATGCCTTGTGAAGACAGTTGCACAGGGTACCACCAGGCTGAAATCCAGGTGTTCACCAGGACTTTTCTTCACCTGGAGGCCCAGCTGGAGAAGAATCTGCTTCCAAGCTCCATCAGACTGTTAGAAAATTAACTTCCTGTGGCTATAGGATTCATGGCACGTTGCTTCTTCAAAGCCAGCAATGGAAAGAGTCTTCTGCTCCAAGAATGACATG	0
ENST00000517521	RBPMS-AS1	ATTATACTTACAAAAGTCTCCGAAAAGTCCTTGGAGTTACGCAATTTGGGGCCCGCAGACGCGCGTGGACACAAAAACACACGCTCCCGAGATCCACCCTCCCCGGGCCACACTGTGGGGCTGCGTCCGGGGCACGGGCCATGCCTGAACCTTCTTCCACCGCCGCGCCCCGGGCCCGCGCCCCGCCGGCCGCCCGCACTGGGTCCCGCGTCGCCCCCGCCACCACACCGAGCCGCCCAGTACCTCCTCCTCCTGAAGGCAGAGCTGGGGGTCCGTACGGAGGAACTTCAGAGGCTGGAAGCACGCTTGAAAAAGAAAGGGGGCCTGGGCTTTGCACCAGCTTCAGGATTGCGTACTTGTTTCCTCATCCGTGAAATGGGAGCAGCTGAATGTGTCTCCTCGAGTTTTCGAGGGGAACAAACATGTATCCTGGATGAAAATAAACCAACTCTTGAAACTGCAACCCAAGACATTCAGAAGAGATAAGGCTACAGTGAATGTGGAAACTTTGCACGTGTTTGGATGTATTGATTGCCTTAACTGGCAGCTCTTTGCACTGCCAGCTTCCCTCAATTACATGAGGAACCACGAGGGGGCAATGTCTTCCCGAGCAATAATAGCTGAGTGGTGGTCTTAGGACCCCGTGGTGGCCCATGATGCTAGCACTGTGTCTTTGGCCATTCTTGCCTGTCATGGAGCATACTCCACAGAAGGGCATGGTCTTCTTGGATCCCGGCATGGGCCCAACAAAAATGACAATGTAGTCAATAGTTCCACTCAGACCTCACTTAGGAGCAGGTGAACTATGTTGTGTGATATCAGGATGCCCGGAGAACCTCTCCTATCCCCACCCAGGGAAGCATGGCTTAATTCCAAATAAAGAATCTGATTTCTTTGTCTTTAAGCCAA	0
ENST00000520487	AC022733.2	ACAGCAAATATCTTCCACTGAGATCGTGTGGTTTTAATCATACAAGGAGAGTGGCAGAAGAACAGAAAGATTGAAACCAAGGACAGAGAACACCTGAAATTGCTTCAGGGTCATATGTCACAGCGCTGGGCATTTCATTTGGGTATCTATCATCATTCCCATTCTGCAATGAGGAAATGCTGTCAGAGTGATTAAGTAATTTGCCCATGGTCTCACATAGAAGCCTGTCTTCTCCAGGGAACACAGCACTCAGAATCGTCTCGGCCCCTGCATAAGCCTGCATGAGCCTGGGCTCTGGGGACCCATCCTGGTGCATCATTCGTTGGCTCTGTGACAATGGGCACATCGTTTAACCTCTCTTGGCTTCATTCTCCTTACTGGAATGATGGAGAGAGTTTTGCCTATTTCAGAGGCTTGCTCTTCTATACGTGAGCCTATAAGTAACTTGTCTTAAGAATTTCCACTCCTTCTGTACTCTGATTTAAATTTGAAGGCATCAAAACAAAAACAATCAAGATTTCAGATTCCAAA	0
ENST00000521218	AC103957.2	CAGAAGTGAGGCGCCCAGAGAAGTGTTCACTTGTGGCTCGAAGTCCAGGTGTGATACTGCATGAAAACCCCCCGATTTGGCCATCCAGAGCATGGTAATCAAGAAACGCCTAGATGTTTCCAAAAATGGATTGGGTGTCCCTCCAAGTGTTCATGAAAAGGTTGAATTTCCTCTTGGTGGGGAGTTACAGAGGAGATTAGCAGATCAGGCTGAATTAGGGCCTCACTGTGTTACCCAGGCTGGAGTGCAGTGGTGCAATCACAGCTCACTGCAGCCTCGACTTCGCAGGCTTAAGCACATCTCCCACCTCAGTTTCCCAAGTATCTGGGACCACAGGGACATGGATGAAGCTGGAAACCATCATCCTCAGCAAACTAACACAGGAACAGAAAACCAAACACCGCATGTTCTCACTCGTAAGTGGGAGTTGAACAATGAGAACACATGGACACAGGGAGGGGAACATCACACACCGGGGCCTGTCAGGGAGTGGGGGGCTAGGGGAGGGAG	0
ENST00000520760	AC100797.1	ATGAATGAACGAAGGAGGGGAGAGAAGAAGGAAGGAATCAGCCTCATGGAACAGGGAGGTTTAGAGAATCCTGGCAAAGGAAGAGGCGCCGTGCCAGCCAGGTGGCTCATCTGTAAAGTGGGCGGCAGCACCGTGAGGACCCAGCCAGGTGACCGATCACATGCAAGGTTCTGATGGAGTCACAAGCTGGTCACTGCCGCTGGTCCTGTCCGCTGGGTGCAGTAGACACGGAGGTAGGGGACCCTTGTGCCTGTGAGAACAGAGCAGACAGGAAGCCGGAGAGGACAGCAGGCACGGAAGCCGGAGGGGACAGCAG	0
ENST00000519173	LINC02365	CAGATTTTGGAGTACTGCAAAATGACTTTCCAAATTGATGAACCATGGACTCCAAGCTGGATAGACACAGAAATGAAAAGAAGGGACTAATAGGGAATAAGACGTGTGATCCATGGCCCGATGGCCCTGATGGACGTGAAGATCCACTGTTGTGGGAGGAGTGGAACACTAACACTGAATGATGGAGGCTGTGGTCAGAAACAGCTGAATATAACTGGCCAGTGCAGAAGAGCCTATGAAGGTGGAAAATGGAGGAAGGAGGACCCCATGCTGGAGAAGTGATGGAGATTTGAAGCCTTGGAAGATGGCGGCAAGGGAGATGCCAGAGATGAGACAATGTTAAACATCTGTAATCTAACAGTCTTCTATGGGAGTTTATTACATTTCCATATCCTATGTTCACTTCTAGTGAAAAATAAAAATAAAATCTTAAGCCCCCCACAGCTGACTAAATGGATCCCATTGTGAAAGGA	0
ENST00000518984	AC026688.2	GGGACCTTGCTTGTATGGATGAAAATGAATTTAATAACTGCCAACAGTTGGTTTGAGTTTGAGGCTGGGTTCCACTGTGACTTCTTGTTCTTTGAGCCGTGCTCTGGGGCAAAACTCAGCTGCAGCGTGGAAATAGTAAGGCAGAAAGAGGCTGAAATCCAGAAGGGTGCTGGTAAGATTGACCATGGTAATGAAGAGGATCAGCACAGTTTACCGTGTTTGCAGTGTTCTTACTCCACTCCCGTCTCCTTTCTGATGCCAAGGCTCTTCTATCCATCCTTGACTTTTTAACAAAGGACTTCCCTCATTAAACTGAAGAGACAAAGGAGACTCCTGAGGGATTTAGAAATTCAATGGAAAAAGCAAAAAAAACAAAACAAAAAAACTCTCAGAGCACTTAACTTCTCTCCCAAAGGACCAGAGAGCCTGCCAATTCCCCAGCAATGCCAGAGCTAAGCATTTTCCCAGTGTCAACATTAAATCCCTTTTTTGTTTTTCTCTTTTAAAGTGTGTTTACAATTGACCATTATGGGAAAGATGATGGATGTGGCCTGGCCCCGTTTAAAATAATAAGGCTAATAATGATACAGTTGTTTCGTGCATACGGACTCTTTCTGAAAGCCTGTGAGCAGAAGGAAAGGGTTGAGGAGCCCAGTGTTTTCAACTTAAGTGTAGCCAGCTGCCGATCATCCCCACGACCCATTGCTAGCTATAACACTTATGCTCCGGCAGACTTCGGAACCTCTTGGCTCCTGCATGCTCTTTTGGAGAAAAGAGCACAGAAGTTTTGAATGAATCTCCAGACCCTGTCCCTGAGATAGCAAGGCTTAGATGGACAAGCCTGGAGTGGACAGCTTGCATTGTGCCCCATGGGGACTCTGCCAGAGAAGCGCATGATCCTTAAGACAGAGATATGGCTCAGTCCTGTATTCCAGGAGAAAGTAGACTCAATGTTTGCTCATGAAATGTCCCTGCGTCCAGCTCTGCTGGTCGTGTCCCTGGCGAAGACTCCCCACCTATGTAGCCAGCAGCATCTGTCCTTGGATACACCATCCCGGCTCTAGCTTTTCCCCAGTAATCAGCTGGCTTTCGCTGGCAGGAGGACCCAGGAGATAGGTAAAGTGGGTTGATTCAGTCCTTGCTGTGGAATTCAGATTAGACTGGGAAAGGAAAAAATTCTCCTGACCAGGGATGCAACAGTCAGGCAGTGAGAATGACCTTCGTGACAATGAGCCGAGATAAGCCTCTTGGCATGAAACAGCTCGGCAGGCAATGATCAGTGGTCTAGGGATTGGCTACAAGTGGCCCGACCCGACCCGGGGAGCAACCGAGCACCAGGAAACTAACCAGCATGTGAGGAACAAAAAAAATCTCCCAATATGCCGAAAACAGCCTGGTGCACAGCAAAACTTCGTTAACAGGCGGCCTGGAGCTGAGTGCTGTGAAGCTGACCAGAATGAAATTGCCCTGAAAGCAACGGGACTGGGTAAAAGAAACCGGAGTAAAATCCACCTGCCTGCTAGTGTGCAACTAACCACTGCGAGGGATGGGAGAAGGGAGGGTCTCGGAGGGCCGCAGGGTGGACCGGGAGGAGACAGGACTCCTGGTGTTCTGGAGAACCTGACCGAGCTGCTTCGGGGATGGGGGAGGGAGGTGTCCAGTGCCTTTTGATTTACAATCGCTGCGCCCCAAGCGATCCCATAAATTTGGGGGCCGTTTTCACCAAAACCGTGA	0
ENST00000523781	AC008641.1	CCAGCAGTTTCCTCTGCCTGGAACACTTTCCGCAGCGCTGGATTACAACTGCTGGTCTCCCTGCCTGCCTTCCCTGCTTCCCAGAGCACGAAGAAGCTTGCCTCCGCAACCCACTATTTGTGTGACCTTGGTCCAGGAACTGGACTGGGCTCTCCTCCTGAAAGTGGGTAAATAATGTCACCGACCTAATGAGGCTGTTGAGGCATGGAATCTGATCAGGCAGATAAAGTGCCCCTGGCAAACCTCAA	0
ENST00000523971	AC246817.2	CAGTTCTTAACGGCCGCGCGTCCAGAGTCTGTTCCTTCTGATGTTCGGATGTGTTCGGAGTTTCTTCCTTCTGGTGGGTTCGTGGTCTCGCTGGCTCGGGAGTGAAGCTGCAGACGTTTGCGGTAATTCAGTTCCAACCCCTTCAGTGACAGCAGAGAGACCCAGGCCACCTTCCTTGAGGATTTCGGAGCTGCAGCCCACAGCCAGGGCCAGAGTGGACTCAGCTCTCCAACCCACGCCCATGAATCTCTGCGACTAAAGATTTCCCCAGACGCTCCCAGGTTCCTCCTGATCTGCAGCATTGTCGTCCCTGCCACTGACCAGGAAGCCCTCTGTGCTCCCATAGCCCCTTCAGAAACCTGTGACTTCCTGAGTCCTAAGTCTTCAGCAGAAACAGCAGCTGCCCCACGCCTTGAGCGGCAGCAGGACCCTTTCTGCCCTGATCTCCACTCAGCGCTGGAAGCCTGGCTCACATTCTCTCTACTCACATCAGCCTGATGTCTTCAAGCCAGGATTTCTTGGGGTTTATCTCACCAGATGCAATCAACTCAAGTTCCCTCTGTGGCGCCTTCTCATT	0
ENST00000522354	AC083967.1	TGTACCCGGGAGGAAGAAATGCTACACAGAGAAGCCAAGATGAATCTGAACAGACAGCCTTTGTCAGTTCCACAGATTCCATAAAAGTTAACTCCAGAGCAGAGAATGATGCCACAGTCGGGATAACATCCAATATTTGCAATCAGAAGAAATATGAGAGTCTTGCTCCATCACCCAGGCTGCAGTGCAGTGGCACGATCTTGGCTCACTGCAAGCTCCACCTCCCGGGTTCACGCCATTCTCCTGCCTCAGCCTCCCAAGTAGCTGGGACTACAGGCGCCCACCACCACGCCCAGCTAAATTTTTTTGTATTTTTAGTAGAGATGGGGTTTCACTGTGTTAGCCAGGATGGTCTCGATTTCCTGACCTCGTGATCTGCCTGCCTCGGCCTCCCAAAGTGCTGGGATTACAGGCGTGAGCCACTGTGCCCGGCCGTAATTATTCTTTTCGTGTTAAGCAATGGTAAAAGAACTGACTGAAAATAAGAATATTAAAAAGTTTCTCTGCTAAAAACA	0
ENST00000522213	AC087269.1	ACTAGTTGAATGTTCCTAGAAGGTCCTATACCAGTCAAGCGCCGTCCTTTTGCCTCTTAATGCGCATGCTTCAGCCCACGCACCCAAATCCTGAGCTCTTATCCGAAAGCTGCTGATCACCAGCTTCAGGTGTTTTCTGTCTGTTGGGAGCCTGCCTTTCCCTGGCACCGGCTGTCACCAATTATTTTAGAGAGACAGTGTAACAACCACCTGACCATCTCACCTGATGGTTGCTGGGGGGCGTTCTTCTGCCCTGCTTATGTGTGCCTGACTACCTACTGTAACAAGAGGAGCCCTGCCCTGAAGACAGCGCAATACAGGGAAGAAGGGATCGCTTCAGACCAGGAGGGCCTCACTGCAAGACTCCTGACAAGCTGATCTGATTTATCTTCCTATGTATCTGATGAATGGTTTATCCAGGGACTGGCAAAAGGAGAAAAACAAGATGCAGAGGAATGAGACTGAGAGTACCACAGTGTGAACAGTTTCCCCAAAGTGCTTCATTTTGGCTCCAGGCTGGAGTGCACCTCATAGCTCGATGTGTGGTCATGGCTCACTGCAGCCTCAAACTCCCAGGCTCAAGGGATCCTCCCACCTCAGCCTCCTGAGTATCTGGGACTACAGATTACCCAGAGCTCCTAGGGAAACTGAGCCCGCACCTCGCGC	0
ENST00000518848	HOXA-AS3	CACATCTCACCGCAGCCCGGGTCAGATGGGGGCTCCCCTCCCGAGGCCCCCTTCCCCTGAGCCTCTCCCTCCTGACCCCGACCCTCGAACCCAGGCCCAGCCCCGGCCCACCTCCCGCGCCTCCCAAGCGGCGCCACGTACCGGCGCTGACATGGATCTTCTTCATCCAGGGAATTCCACCCACGCACCTATTCCCCCTCCCAGCGCTTCAGACACCTCTCTCATCGAAAAACCGGGCGAAGGGAAGCCGGCAACGAGCGGAGAACTCTGGCTGAATTAACGGTGGCTCCCAGAAGCTCCTGCCCCTCTGACAGCTGTCGCTTGGGCAGCCCGAGAGAAGAATTGTCCTCTTTCCTGGTGCCAGAGGACGCAGGAAATTAGCCAGGTTGCGAGTTGCAAAGCTGCTGCCGCGGCGCCGGGAACGGAGCGCGCCCAATCTCCAGCGGGAGCCGCCAGGCCTGGCCTGGCCGGGGCTTCCCTTCGCTCGCCATCTCCGGACAAAGCACAGCCGAGCCCGGCTGGAAGGCAGAGCTCCGAAGCAGGCAGGACGGAGCGGAGCAAA	0
ENST00000518049	RHPN1-AS1	CTGAGAGTCAGGGCGGACCTGGACTCGGCGCGCCTAGCTCCTCGGCTCCCTTTGCGGGGACTCCAGGAGTCTGCCCGCTCGCGCCGTTTCGTCCTGTCACCCCGGCAACGGGACCCTCTAAGAGGCTTGTTCCAAAAATGTTCACAATGGGGTTTTTAAAAACGGTTTTGTTAGGGACAAGTGCTTGTGTGAGTCCTCCGACAATGCCTGCTTTCTTCTCTCTGCCCGCGGAGCGGAGGCTCCAGGCCTGGCCCCAGTCCGAGGCGCCTCTGTCGGTGTCGTCCTGCTTCCAAAACCGGCCTCCAGAACCCGCCTCCTTCCAGAACCTCCGTCCAGAACCCGCCTCCCTCCAGAACCTCCGTACAGAACCCACATCCTTCTAGCACCTGCCTCTGGAACCCACGTGCTTTCAGAACTACCTGTTTGTAGAACTTGTTTCCAGAACGAACCTGCTTTCCGAATCTCTTTACTTCCAGAGCTTGTTTCCTGGACTGACCTATTTTCAGAACCTACTTTCAAAACCAGCTTGCCTCCAGGACCACCTGCTTGGAGAACTGGCCTGCAGCCCCAGGACTGGACGACCTGAGACTGCACAGCTCCCTGCGGGGCTCACCCGGCTGTGTGTGTCCTTCCGGGCCTTCCATACTTCCCTAGGTGTCTGGTGACTCCGGAGCCCGCTCGGATTTCGTGTGGGTCTCGCCTCAGCTCAGAACACACCCTTTGAAGAGCAGGAAGGCCAGGGCACAGGCGGTAACCACGGCTCCTGGTCATCAAGTTCCTCTGAAGCCCAGGTCTTGTCCACGTTCACTGCCCCACCACAGGCCCAGCGGAGCCTTGGAGCTGAGCCCTGGGATCATTCTGGTGCCTGTGCTCCCGGCTCCGCAACAAGCACACAGGAGCCTGTCATCCCCAGATCTAAATCCTGAAGGCTAAGCTCCGTGGTCTGCCGCAGCCATCTGCAGCAGGCCCCTCCCAGCAACAGCCTTCTCATAAGGCCCCTGCCAGCCACGCGAAACCTCCTGGCTAGGGCCTGTCTTCCACTCCTGGCCTTTTGAGACAGGGCCTCACTCTGTTCCCCAGGCCGGAGTGCAGTGGTACGATCACAGCTCACTGCAGCCTCCACCTCCTGGGCTCATGTGATCCTCCCACCTCAGCCTCCTGAATAGCTGGGACTACAGGCTTGCACCACCACACCCGGCTAATTTTTGTATATTTTGTAGAGACAGGGTTTCGCCACATTGCCCAGGCCCAGGCTGGTCTCAAACTTCTGGGCTCAAGCAATTCATCTGCCTCAACCTCCCAAAAGTGCTGGATTACAGGGATGAGCCACCATACCCGGCTTTTTTTTTTCTTTCTCCTGGCCTTTTGGGGCCCTTGAAGTGTCTGCTCCCTGGGAGCCCTTCAGCTTGTCGTCCACTTGGTGGGTTCCCACCCGTCCTTCTCACTTCTGCCTGAATCACACAGGCTACATGAGACCTTCACCCACCCCCTTCGCCAGCAGCTCTGTGGTTCAAGTTTCCTCAAGGTTAGGGGCTCCTGGCCATCTTACCTGTGGGCCTGAGCATGGGCCGATGCTTCCAAAGTTCACACTGGGTGCACTTGTGTGGGGACTTCCATGTGAGTCATCTCCTTGCAGGCTGCCAAGGTCCTGTACAGCAGAGACCCAAACCCTCTTAGCAGTCTTCAGAGTCAGCTATGTGTACAGGAGGCATTACCATATCAGTGACTGTCAGCAAGCATGTGTGACTGAAATGGTATCCAGTTCTTACGTATTTGTTTTGCAGGCTTCTTGGTTCAGCAGACAGAGGCCATTGGGAAGTTAAGAGAGGCTCTCAAACTTTGAGGGTCATAAGACTTCCCCTCCCTGCAGGGTGCTGTTTCCTGAAGGAAAATATTCAATTACTATTTTCTTTATTTA	0
ENST00000526605	AP000924.1	GGATTTGAGTCCTACAGGCTCAGCACTTATGAAAAAGGATAAAGTCCTTCCCAGCCTGGCAGGAGAAGGAAAAGCCTGTGGTGGGGGAAGGGAGTGAAGGCGTGTGCCTCCTCATGGAACACAGGGTCGGAGTCGGCTAGGAGGGATAAGAGTACAATAGAGGGTTGTGTGACACAGACAGGCTGCCAGCCCTCAGCATGGACCCGGCACATGGAATCTGTGATCTTAAAAGAGTCAAGTGACTACCTTTGGCAACCAAAAGAGACACTGCCTTTTAGAAGGCATATCATCTGAAACTGGCTGAAAGAGCTGTCTTACTTAGGAAGAAAAATCTCTCCTTTGGAAAGAGCTGGAACTTTTAGTAAAACTGAACAGTGAGGTGGCGGAAGATAAATATGCTGAGGCATGTTTTCAAGGAGGGGAGAGAGATTCCTTTTCCTCAGCCGGGCACAGAGCCAACCTGAAGTGTAGCACTGTGGTGACCTGGCGGGATCTGCTCTCCAGTCACTCCCGAGGGCCCTTCTGGGGACAAGGAGACTTTTCTGTGCGGCCTGTTGATTTGAGATCGAGGCTATCAAGCTACAGATGATCTTACAAATGGAACCCCAAATGAGCTCAACTAACAACTACCAAGGACCCCTGGACCAACCCGCTGGCCCTTTCAATGGCCTAAAGAGTTCCCCTCTGGAGGACACTACAACTGCAGGGTCCTTTCTTTGC	0
ENST00000524410	AC103736.1	AGATGCTGAGCGCTGAAATTCTCATCCGCCACACACAACATGGCGGCTTCCTGGACCCGCGCCCAATTTTCGCTTCCGGGATGGAAGCTACGTCATTTCCCCCTCTGTTGCCCTAGCGCCCCTTGGAAGCCAAGAATATGAGGAAGTCTTCTTCCTTCGCGCCTTCTTCTTCCTTACGCTCCAGGGCAGCCTGACAGAGCCGCTCGAAGGCTCTGCTGGCCGCGGCTAGCCGATTTTCCCCTTCGCCAATCAGCAGTTGCAAAAAGTCCTCCAGGAAAAGTCTGGATGCCAGAAAGCCGTACCTGAGGGAGGCAGAATTGCATGGCAGTGGGCTACATGGGCTCCAGAGTTGGCCAATGTGTGGCCTCTAACAAGTATCTTGCCTCCTCTATGCCTCAGTTTCCTTCTCTGTAAAGTGTGGGTGATGATGTTTACTTTTTAGTTGTCATGAAGGTGAGGGATGATGATGCTTAGCACAGTGTCTGACACTTTACAGCAAGCGCCACGATCCACTGTTGTCATCGGGACTTTTGTCATCCTCAGTGCTGCCACACGTTTGCCCTGGGTCCTTGAGCAAATTGGCTCTTTTCTGTGGCCCCCTTGTT	0
ENST00000524818	AL354920.1	GCGGCCGCGGGGGCGCCAGCACCTTCGGCTCCGGCGGCGCTATCCTGGGAGCCCGGAGGACCGCCGCTTTCACCACTCTCGGCCATGGCTGTGGCGGCGGCGGCGGCGGTGACTCAGACTATGGAAATGATGTTAGACAAAAAGCAAATTCGAGCAATTTTCTTATTCAAGTTCAAAATGGGTCATAAAGCAGCGGAGACAACTCACAACATCAGCAACACATTTGGCCCAGGAACTGCTAATGAACGCACAGTGCAGTGGTGGTTCAAGAAGTTTCACAAAGGAGAGGAGAGCCTTGAAGATGAGGAGCATAGTGGCCAGCCATCGGAAGTTGACAGTGACCAATTGAGAGCAATCATCGAAGCTGATCCTCTTATAACTACACCTGAAGTTGCTGAAGAACTCAACATTGACCATTCTACAGTCGTTCGGCATTTGAAGCAAATTGGAAAGGTGAAAAAGCTTGGTAAGTGGGTGCCTTGTGAACTA	0
ENST00000525365	AC015689.1	CCCTTTTAAAGATGGATGAGGCCTCGGTTCAATGAGGGCCCCAGGCAGGGGACGGCCACACCCAGGTAAACGCTGCATTTCTACAACAGCCACCTGTGCAGGCCCTGCATGCTCTGTAACCTGGGGATTTGGTCTTCTGAAAAGGGCACCAGAGAAAAACTGCTCTTAAGCCTCTGTTAACTGACACAGCAGTAGAACTCCAAGGTGTTGATCCTTGGATTCATGTTTCTCAACTTCAGAGACACACATCACTCCTTCCTGACCACTGGGCATCCATCCCACCAGGAGCTCCTAATCTGAGAGCTGTTAGAAATCCTCCAAAAGTGCTGACTGCAGAAGTTGGTAGCTTCTGCTCAAGATGACAGAACAAGATTAACTTTTGTATTCTTCAGCACCTTTTTTATTTTCCATTATCACACTTTGATACCCTCTAAAACATTAAAACACCTTCTAGAATGCTTA	0
ENST00000491930	AC026191.1	ACGAGTCACGGTGGCTCCGCGCTGGCGGCGGGTTCCCCCACAAGGTCTTGGGGAAAGGAGCATGCGCTGGAAGCTGTGTGCTGTTGGTTTTGAGGATCTTCAGTAAGCTGAAAGCGGAGAGTCAGGGGCCTTGTGTCCTACCATGGTATTTGCTAACGTTTAGAGAGTGCTTCCCCTTGCCGAGCACTGGAACCCAAAGATTGGATCTTCTGAGAACATCAGAGAAAGACTGTCCTTACCATCCACACCACAGCAAAACTTTGGAGCCTTGAACATTGGGTTCATAATCTCACAGCTGAGAAAGGTCCCTCCACACTCCTGGAACTGTACACCTATTGGAACCCTTAAGCCTTCCAGGAGGCACCAGTCAGAGCAATCAAATGGAATCATCTCCTGGTGAAGTTACCCAGCTGCTAAATCTAAAGCCCTGAGCAAGGTACTGTACAGTTTACAAAGAAGAGTCAGATGCAGCCCCATTGTACTCTTAAGGGACAACAATAGAAGAAATGACAGAAGACAATCAGAGATTAATGACCAGATGAATGATATATACCAGGTGGTCCCAACCTGAGCTCCCAGGCTCCCAAGGGTCTTAGAGAGCAGTAATGGGGGGAGAAGGAAGGGGTGCTTATGAGCTATTTGCAGTACTTCAAAAAGACTAATCCAAAGAGCTCATATTTGCTAGATATTAGATGCACAGGCTAATTAAAAGAAAACATCAGGTTTCTTTGCTCGGGGCTAGAAACACCAGTTACCCCATGCTGACTGGAAGATCTGATTGGCAGTTACCGTTGTCTTTGATTAATAAAACATGAGAAAATGAATTAAT	0
ENST00000534150	AP000757.1	GAGCAGCCAGGAACAAGGTGGGGTGAACCAGACAGAGCTGGAGTGCTCTCCCACCCCTGCTTTGCCCAGCCTCCCCGCCAAGCCCATGATTCCAAGCAAGAGACAAGGTCTCATTCTGTTGCCCAGGCTGGAGTGCAGTGGTGCAATCACGGTTCACTGCAACCTGGAACTCCAGGGTTCAAGCAATCCTCCTGCCTCAGCCTGCCGAGTAGCTGTGACAACAGGTGCGAGCCACCATGCCCAGCTAAGATTTCACCATGTTGCCCAGCTGGTCTTGAACTCCTGGCCTCAAGCAATTCTCCTGCTTTAGGCTCCCAAGTTGCTGGAATTACAGGGCTGCACGGAGCCTGCTGAGTCTCCAACCCACCTCGCTCACCGCTCTGACCACTGACAGGCAGAGCAAAGGATGCGGGAGTTGCCTCTGCTGCCCATCTAAGGGGACGTAGGCAGAGAAGCAAAGGCCTCTGCTCTCCCTCCATCCATCCCGGTGTGCTGGCCCCAACGGAACAGGAGTCCTTCAACTATTGCCTGCCAGAGACCCAATTGCAGGGACTGTAGTCTGCATCTGGATGAGCTGGGCTGTAGATTGAAGTCTCAGAAGCAGGGAAGGTTGGAAGGGGTAGGGTCCCAGAGCCCATGGAGTTATTGCTGAGAAGATATGCAGGGGACACATTCCCCAGGGGCAGAGTAGAAGCCCTGGGCCTGGAATCCCCGGGCGCTCTGTGAAGGGGCGGGGCAGATGGGGACTCCTCGTGGAAGCCCCTGGGAAGAAATTAACCACGGAAGGGCATAGCCTGCCTGACGTCAACGCTGGGCTCACCAGCTCCTTGCTTTGTATCTCCAGTTGCTAAGAGACCTTCAGACTGGGATCAGGTGGGATAAGGAAGCAAGGTTTTTGTTAAAGGAGTGAAAGGAGTCCATGAAGAATGATGACAAAGTGCTGCAAACCTTCCCAGGTC	0
ENST00000527564	AP001816.1	TCTTCCAGCTGCCGGACCAGCGGGCCTGCCGCCTCTACGGACCAGTCCCTGCTCAGGTGTCACTTTTGCTGGCAGGCCGAGATTAGGGCAGGAGAGTGGGCAAGGCGTCGCGGCCAGGAGGAGAAGGGCTCTACCACGCCACCCTCCTTTGGCCTCCGAACGCGGACCCCGCACACACACACCCGCGCCTCTTTGGCAAGCGTGCCTTGTCGGCTGGGTTAAGCCGCAGTGCGTGCACACCGAGCGGCGGGGCGCTGTGGAACGCGGGAGCGGACTAGCGGAGGAGGATGCGGACCAAGCCCCAGCGACCCAGGGCAACTCGGAGCTACCTCGGGCAGCCCTGCGGGTCTCCGAGGAGAACCGAGGAGACGGGAGAAACATGGGAGAGGGTGGCCTTTTCCCTGTTCACACACACATGCACGCAGCCACTGGCCGGGACAGTTGACACCCATCTTCCTTCCCTGCTCCTTCCAGTCATTCTACACCCGCTTGGTGCTGCCAGTGCGGGCAGGGCCTTGGAGCCCAAAGCGGATCCCCACACTTGTCCCTACGGTCGGAAGGAAAGTAGAGGAGAGAAAGTCAGGCGCGGCAGGGCTAAGAGCAATAGTGGCCCAAATGTTCCTGGCCCGCCTGCTGCGCCACAGAGTCTGAAAAGCGGGTCTCCGTCTACCAGAAGGTGACCTCCACACAGCCCCTCTCCCCGACCAACTGCAGCACCCAAGGACTGGCAACGTGGTTGGAGCTTTTGGGGGGAATTATGAAGAAATCTGAATAAATTTCTCACCCTTCA	0
ENST00000525302	BBOX1-AS1	AGTTTGATCTCAGACTGCTGTGCTAGCAATCAGCGAGACTCCGTGGGCGTAGGACCCTCCGAGCCAGATGAAGATCCTGAATACCAAAGAGGGCCGCTGACAGGTCTAGGAGTACACTTCTAGCACCTAGCAGAGAGAGGCTTCACTACATCATGCTTCCTGACATCTCTCCCTTTGAAGAGCAGTCAGACTCCTGCTTTGCTCTTCAGACTTAATTTGGGGGTTTAACAGCCATGTGAAGTGCTCACTCCCCCTTTGCCTTCTGCCATGATTGTGTGTTTCCTGAGGCCTCCCCAGAAGCTGAGAAGATGCTTCCTGTACAGCCTGCAGAACTGGATAGCCCAGAGCTATTCCATGTATTCCATGGATGGGCACATTTGGAAGTTTGGTTCTAAAATCTAAAAGAAGAAATTTAAGTGTGCTGAAGATAACTGCAACTCCAAACCTAACGCTGTGTAATTCTATGTTCTGCCATTTTGAAGCAAAGTGGAACCAGAAGTGAGAGGACTATTTCTAGGTCATGCTACGGTTACCCTGACCCCAGTCACTCCCTATGCTGGTCCATCCAAACTCAGAGCCACGA	0
ENST00000528551	AP003068.2	GAGACTCCCGAGACCCCCCCAAGTCAGGGCTTTTCGCTGGTCTCGCAGCCCCAGCCCAGCAGCTGCTGCAGTCTTGCATGTTGTGGATGCAAGCATTTTGCTGAGGAAACTGCATAGCGTTCCCAGGACTCTAGGGCCCACGACCCCTCAAAAGTTAAGAGCCGCTGATCTAATCTAACCCCACTTTCACCCTCAGTTAACAAAAGAGGAAAACTGAGGCCTGAGAGGGTGTGACTTGCCTGAAATACCTAACCTGGTGAGTGATGGGTGGAACCAGCTCCTAGGCTTTCTGCGCAGGTGTCCAGGGACAGAGAAGGGTGGTTTAAACTAGAGAGGTGGCAGGCAGAAGTAGATGGATCACCTGAGGTCAGGAGTTCACGACCAGCCCGGCCAATATGGTGAAACCTCGTCTCTACTAAAAATACAAAAAAAAAAAAAAAAAAAGCTGGGCATGGTGGGTGGCAGGCGTTTGTAATC	0
ENST00000527986	WAC-AS1	AGAGGCGCAGCGGGAGGGGGTGCTCTCGGGCGAGCTCTCCGGCCGCGGCCCCCGCCCCTGCGCTGTCGGGCGGGGAGGTCGGAAACCCCCTGGCGAGACCACGGGCGGACGCTTCCCGAAGAGCTGCCTGGGCTGCAGCCGCGGAAGCTGCGTTCTGGGGAGCGGGGAGCGTGCTCCGGCGCCTTCGGGCCGCTGCTGGAAGCCGGAACCGAGCCCGGGCCGCTGCCCCTCACCGGACGCCGCGCGCCACCGGCCCTCCGCGGGGCAGGGGCTGCTGCGAGCTCGCCGGGCGCCCTTTAGACAGTCGTCCTTGTCTACTCCACTACCAAATGTTGAAGTTCTTCAAGAATCAGTCCTTTGGAGGCATTTAAGGAAATCTGTTTCTCTTTTGGATCACTAGCTGCAAATTAAGCTAACAGAACAGGAGCTCAGCTGGTCACACACAGCAACGAATACAGACTTTATAAAGTTCAGAAAAGTTACCAAACAGTGGTAACCATAACAAGTACCAACAATGAACTATGGGGAGGGAGGAGAATCTGATTTCCAGAGTTACCACATTATAATACTATTCAAAATGTCACATTTTTAGCAAAGATTACATGACAAGGAAAAACCAGAAAAGTATGGCCCATACACAGGTAAAAAAAGAAATTAATAGAAACTACCCCTGAAGAAGCACAGACTTCGGATGTACAAAACAAAGACTTTTCATCAACTCTTTTAGATATGCTAGAAGAGCTAAAGGAAACCATGGACAGAGAACAAAAAAATTAGGAAAGCAATGTCTCATCCAATACAGAATATCAATAAAGAGATTGAAATTGTAGAAAAGAACCAAATAGAAATTCTGGAGTTGAAAAGTATTATAACTAAAACTGAAAATTCACTAGAGGTATTCAGCAGCAGACTGGAGAAGTCAGAAGAAAGAATCAACAGGCTTCAAGATAGGTCAATTAAGATTATACAGTCTGAGGAGCAGAAAGGAAAAAGAATGAAGAAAAATGAACAGAGCATAAAAGACCTCTGGGACTCTATCAAGCATACCAGTATATGCATGAGGGGAGTCCCAGAAGGAGAAGAAAGAGAGAAAGGGACATAATATTTGAAGAAATAATGGTAGAAAATGTCCCAGCTTTGATGAAATACATGAATCTAGATATTCAAGAGGCTCAAAGAACCCTAAATAGGGTAAACTCAAAAAGACCCACACCGGAATGCAAAAGTGAGCTGGGTGTGGTGGCACGTGCCTGTGGTCCCAGCTACTCGAGAGGCTAAGGCAGGAAAATCGCTTGAACCCAGGAGGCAGAGATTGCGGTGAGCCGGGATTGCGCCAGTGCACTCCAGCTGGGCGACAGAGCGAGATTCCATCTCGAAAAAAAAAAAAAAAAAAAAAAAAAACTATTGCTGCAGTCATTCAGATGGAAATGGGGAAAGAATAATATTAACTGATTTCAAAAAGGACTTGAAGATGTGAATCATCTATTTTGCTGAAGAAATCTTAACTCTTTGAAATTACTTTTTGTTGCTGTTGTCATACTCTTAGGTGCCAAACTGCGGTAAATTTTTTATCAGTGAAGTGGAAGCATGTGTTTTGTTGTTTTGGGAATTTTTATCAAGTATCTTCAGAGAAGATTATTTCCTGCTTTATCTTCAAAAACTGGAAAGGAAGGGTCAAAGAAAAGACAGTAGCTGGCCGGTCATGGTGGCTCATGCCTGTAATCCCAACACTTTGGGAGGCTGAGGTGGGCAGATCACCTGAGGTTGGGAGTTCGAGGCCAGCCTGACCAACGTGGAGAAATGCCATCTCTACTAAAGATGCAAGGATTGGCCGGGCGTGGTGGTGCGTGCCTGTGATCCCAGCTGCTCAGGAGGCTGAGGCAGGAGAATCGCTTGGACCTGGGAGGTGGAGGTTGCGGTGAGCTGAGATCACGCCATTGCACTCCAGCCTGGGCAACAAGCGAAACTCTGTCTCAAAAAAAAAGAAAAGACAGTAGCTTATGTTCATGTCAAGCACCTCTCATCACAGTCTAGTTCCAAGGAAAAAATTCCCAGCGTTTTCTACATTCGGTGCTGCGTCATCTGAAATCGGCACATTCCATGGAGGAAGGAGTCCTGCTTTGTTGCATGTATCCTAGGGTTTAATGTTGGTAAATGAGTCACTCTAGCATTTGTAGAAGGCTCCCTGAGACTCCTGCAGCAGTCGACCAAGCCCAAGGACATAATTGAATCTGGAGAGTCCTGGGGCCTTGTTTTGAAAAAGACTTGAAATACACATAGGAAGAAAGGCATAAAAATAAATGTTCACTTGTCTCTGCTGTGA	0
ENST00000533002	AC084859.1	CTCGCTCGCATTGCAGGCATCCTGAGTCTCGGCCCTTTTCGCCAAATCGCTGCTCTGCCGCGCGCCTACGCAAGGAAAGATTCAAGGGTCCCTCCACTTCAGGGAGTGGAGCCCGCGCCTCGGCACGGATCAGCTGTGCGTCTCCTTTGGCCTACTGGCTCCTCTGCTTGTGTCTATAGCTAGCTGGACGCATCGTGACTTTATCTTCTCATCTTTCCTGGCGCCCCCAGACGCATTTCCTGGTCCCTCGAGGCAGCGGCGTCTGGGGAGTGCACTTTGCACAGACAGGGAAACCGAGGCACTCAGCGGTCTCCAATGGAGACGCTGTAATCGCATTCCACGACCAGCTAGCGCTATAAGCGCTGCCTCTAAAGCGGAAGGCCTCCCAGTCCTTCTCGACAGGAAGCAATATTTGCATATCTAAGGAGAACAAGATTCGGCAATGTGCTCCGGGAGCAAGTGCAGGCATGGAACGGTATGGGCTGGAGGGGGACAGACCTTCAGAGGCGGCTGCCCGTTCCCTGTAGTGTCACATAAGATTTTTAGAAGATAGGAGTTTTCACAGTGGCGGCAGAGCCCTCTGCTAAATCCTCATATTAGATGTCAAAGGTGGCATGTCATTTGACCCAATGGCTTTTTTAGTCATTTATCTTCCTAACACCTATGAGAG	0
ENST00000526269	SENCR	GTGCGTAGAGTTTAAGCAGTGTGGAGATATTTCTTCACTTTTCCTTAGGGTGTCCACATCAAGACCCTGAGGCCATCTTACCACCCTTCTGGATCAGAAGAGGCCTTCAGAGCCCTCCGCTGCCGAGACGCGGCAGACTCCCAGAGCGGCTCACCCACTCATCGAAGCGGATTCTGGGCGGTTTCGGGCTGACCCGCGCTGTCAGGGCGCGGACTCCATTCCGGGCGCATTGTTAGGAGAAGGGGCCCCTCGGGGCGGCGCGCCTCGACCCTGGGCTCCCGGTGCCCGCAGAGGGCGGAGATCCGCGGCGCCCTAGGCCACCTATCCGCATCTTCTCGAGCCAAACCCCCAGCGCTTACCCGGACCCGACGGCCCAAGCACTGACTCCCAGGCAAGAGTCGCCCTTCCTGGTCCCCAGGGAACTGACACTACCGCGGGACGTTCCCTCTAGGACAGTCAGCAGGTCCCAGGAGCGCAGCACGCAACAGCGCAGAGCAGACCCAGACTTTTCCCGGGGTGAGACCCGGAGGCCCGCGCTCTGGACCGTCCTCCCTACCCAGCCTGGAGGCCGGCGTTCCCCGGCCCAACCCGGAGACCTCCCCGCCTCCCTCCTGGGCCGCCGCGCGCCCCAGTTGGAGCAGCCTCGAGGGGCTGGGCCCTTTCGGCCGGACTCCCTTCTCCCGGACATCCAAAACAGGTTACCTTGTCCACGCTCTCCGGACCACGCTTTGGACTTGCTCACTTTTATTTAAGAGTCCGACGGGGGAAAGAGGGAAAAAAAATCCAGAGGAGATCCAAGTCAATTGGAAGAAAAAATTTCAAAAGGGTGTCCACAGAGGCGAAAAAAGCCCAGGCTCTACCGACCTTCAAACTACAACAGAGCTTTCAGGAGAATGCGGAGAGACGGCTTCCCACCCGGACCTCACCAGAAACCCGCACACCCCAGCCACATTGCTCCTCATTCAGCCAGAAAGGACTCCAACTCCACCACCAGGAGGCCCCCCTTCCTGGTGCTGGCCAGTTGCAGAGGCTGTTCATGGCATCCCACAGGTGGCGACTGCCCCCCACCCTCCTCCTAGCACTTTAGAGGGTCCCTCTGTGGCAGACACCATGGCTAGGTTTCTCTTTCCAACTCCTGTTGGTCTGGCAAGTGACAGATCATCTTCACTACATTAATCAGTAGTCACCCGAACATTCCTATACTGTCCCCCAATTCCTTTCAGCACCAGCTGCCTCCCCCACTGGAATTATTCAATATGGAACTAGATTAAATTGAAGACTTGCCCTTTAGTTTTTAA	0
ENST00000529247	AC067930.1	ACTGTGTGGGAACAGCAGGGCAGAGATGGGGCTGAGACAGGGAGGGAGACAGGCCAGGTACGAGCAGGAAATGACCAGGACGGAGCCAGAGGGCCGGTCTCAGTCTTTAATCGTGGCAGGGCCTCACGCACGCGCGCACGTACACACACTCAGGCTTCAGATCTTGTTGAAAGCTGCGATATCGACACTCTGCACCTGAGGAGAGGCGGAGGGTGACGGTCAGGGCTGTTCCCCTACAGCCCACTCGGAGCCAGGAGCCTCCTCTGAGGCTTGACATCCAGCAGGATGGAGGACTTGGCCACCAGTGCAGGCTTCTTGGCCTTCTTCTCCGCGTACTGCCGTAGCCGCTCCTCCCGCAGCTGTGCCGCCTCCTTGTCCTCCTCCTCATTGTCACTGCCAAACAGGTCAATGTCATCATCCTCGTCATCCTC	0
ENST00000526036	AP001372.2	CGCAAGCGCAGGCCGAGACGCCGCAGGTCGAGTACCGGGTGGCAAAGCAGCTGGCCCGGGCCGTGGAAGGTGGCCAGGCCACCGCGGCCTGTGACGCGCACCTCGGCGCCCAAGGCCCGTAGCCGCGCAGTTTCCTCGGGCGTCAGGCCGCCGCGCAGCCCGGCCGTATACACGGGCCCCGCGGGCTCGCAGAGCAGGAGCGCGCCCGCCTCAGTCCCCGACGGGGCCTCAATGCCTGGCTCGGCCTGCAGCCGCCGCAGCCAGCGGTCCTGCAGCCCCAGTAGCTCGGCGTACGGCACCCGACCCAGGCGCACCAACCGAACGGCGGGTTGCCGCATCGTGCCCACCGTTGCGTCCGCGGGGCCCCGCCCTCTCCGTGGGCCTGGGGGCGTGGCCTGAGGGGCGGGGACTCGGGGGCACACCCCGAGCCGCAGCTCCCAGGTGCGTGTTAAAAGCTGGAGGGGGGATATGTGATCCCAGGACCAAAAGCGCGGGGCCAGACTCATCGGTTCATTCAACAACCAGTATTTAGTGCCTGCTGTGTTCTGCAGGCCCTGCCATAGGCGCTTGATACAGCGGTGCATAGCGTATGAGAAAGATCTGTCCTGGCTGAGCATCCGTAATATAAAAATCTGAAATCTGAAATGCTCCAAAATCCTAAACTTTTTGAGTGCTGACATTATGCCACAAATGGAAAATTTCATACCTGACCTTATGTGAGTTGCAGTCAAAACACAGGTGCACAACACCCAGTTCATGCAACATCCCCAGTGGGAAAAAAGACCCCCCCAGCTCTCTTCTGCTGCAGTTTTTCTGCTCACACCTGGATTTCCCCATGCATTCCCACAAAAAGTAATTAAATGGCATGCGTGCAGGCTGGACACGCCAACAACAGGTTTCCCACAATGCCCCACATGGGGCCAAGACCTGTGTGCATTACTCACTGCATTTTTTTGCTTATTCTCTGCTGTGTGGTATAAATATATTGTTGAAAATGTCAAAAAGACCTAAAGATACCCCTGTGAATATCAGTGATAAGAAAAAGAGGAAGCATTTATGTTTATCTATAGCACAGAAAGTCAAGTTGTTGGAGAAACTGGACAGTGGTGTAAGTGTGAAACATCTTACGGAAGAGTATGGTGTTGGAATGACCACCATATATGACCTGAAGAAACAGAAGGATAAACTGTTGAAGTTTTATGCTGAAAGTGATGAGCAGATATTAATGAAAAATAGAAAAACACTTCATAAAGCTAAAAATGAAGATCTTGATCGTGTATTGAAAGAGTGGATCCGTCAGCGTCGCAGTGAACACATGCCACTTAATGGTATGCTGATCATGAAACAAGCAAAGATATATCACAATGAACTAAAAATTGAGGGGAACTGTGAATATTCAACAGGCTGGTTGCAGAAATTTAAGAAAAGACATGGCATTAAATTTTTAAAGACTTGTGGCAATAAAGCATCTGCTGGTCATGAAGCAACAGAGAAGTTTACTGGCAAGTTCAGTAATGATGATGAACAAGATGGTAACTTTGAAGGATTCAGTATGTCAAGTGAGAAAAAAATAATGTCTGACCTCCTTACATATACAAAAAATATACATCCAGAGACTGTCAGTAAGCTGGAAGAAGAGGATATCAAAGATGTTTTTAACAGTAATAATGAGGCTCCAGTTGTTCATTCATTGTCCAATGGTGAAGTAACAAAAATGGTTCTGAATCAAGATGATCATGATGATAATGATAATGAAGATGATGTTAACACTGCAGAAAAAGTGCCTATAGACGACATGGTAAAAATGTGTGATGGGCTTATTAAAGGACTAGAGCAGCATGCATTCATAACAGAGCAAGAAATCATGTCAGTTTATAAAATCAAAGAGAGACTTCTAAGACAAAAAGCATCATTAATGAGGCAGATGACTCTGAAAGAAACATTTAAAAAAGCCATCCAGAGGAATGCTTCTTCCTCTCTACAGGACCCACTTCTTGGTCCCTCAACTGCTTCTGATGCTTCTTCTCACCTAAAAATAAAATAAAATACAGTGTACAGTAACCTTTTAGTCAAAACAGCATCATACTTGGAAACTGAAAGCCTACTGTTATTTGTTATTGTTGCTTAACAGCTGATACAGGTATTCTGGTGACACTACTGTGCTGGCTTACTTAACCTGAATACACTATTTTTTTCGTTGTATTACTGGTATGTCATTTTTTTTACTGTTAAGTACTTATGTGTGAATAAGTGTAAAAAAATGATTGCTTATCGGTAACATATAAATTCAGAATCAGGAATGATGGTGATGCCAAACAATCACAGATCGTCCACATGGGTGGCGGAGATGTTAACACCTTTGCTTTCTGATGGTTCAGTGTATCCACACTTTGTTTCATGCCAAAATTATTTAAAATATTGTATGAAATTACCTTCAGGCTATGTGTATAAAGTATATATGAAACATAAATGAACTTTATGTTTAAACTGGGA	0
ENST00000533434	LINC02551	AGGCAGTGTAAAGGAGTCAGAGCTTCTGTTCATCAGAATCCATACGGCAGAGTCAGGGAGATGGTTCCAGGAGAAGAAAAGAAAGTCAGTTGCTTTCTGAGATCAGGTGGGAAGTTTATCCTGTCAACTCCACCTTTAGAGTGCTAGTCTCTGGAGCCACAAGGACTGAAACTCTGCTTCAGAGACCCACCACTGATGACAACCATCAGGCTCAGGAACTGAAAAGAAATGGTGCAAATGTGGCCGAGGGACTTGGGTTTTACATTTATTGCCGAGTCTGGTTTTCTTGAGTTTCAGATGATAAAATTGAAGCCCAGAGAAGCTTGGGAGCCTCAACTATTAATGGAAAAACCATAACTAGAACTGAGTTTTCCTGAGACATTTTTTACTATTCATTCCCCTGCTCTTGGGCCACTCCAGGGCACTGAGCACACTTGCTTTGGCTATTTGGAGAAGAGGCCAATAGACACAACTGGCTTCATCTTCAGGGACACCCAATATCTGGCAGCCCTCAGCCCCAGCGGAGTCTTTATTGAAAGAACTGATTCATAGACCAGGCGCGGTGGCTCACGCCTATAATC	0
ENST00000533253	AP003390.1	GGCTAGCAGCGTGGGAGCTGGCAGGGCTTCTGCAAGCCCTCTGCTCCCACCCTGGCCCCATTTCACAGACGAGGAAACAAAGGCCCAAAGAAGAGTTCCGCCCGGGACGGAACGTGGCATAGCTCGCAACAGAACCCAGTCTCCGGAGATCCCTCTCCTCTGCACCACTTGGACGTTCCACGGAGAGGCAGCGGTGCGCGGGGCGACGGGGAGCTGCCAGAGAAGCAGTGGGGAGCCATGGAAAGTTTCTGAACAGAGAAGCACTTATTGGGAACTGTCAGAGCTATGCTTCAGGAGATGAATCTGGCAACAACGTGGGTTAATATTAATGCCCTGTACATCCTGAGTACATGTTTCCAGAAAGAGGTGATCCAGGAGGCTGCCAAGTGGCCTGCAGGTGACATCCAGAGGGCAGAAAATGCCCATGCAGGTCCACGTGTGGGTCCTTAAGCCCCTTGAGGAAAAGGGAGGAGAAAAGGACAAAGAAGGCTCTCCCTTTCCCTTGGATCCCCTTCTACTCCCA	0
ENST00000531742	AP001267.1	GCTATTTTGCGTAGGGTGCTTTCGCCGCGATTCTGAGAACCTTTGAAGTCAGTACTGGAGAAGGATTCGCTGAGATTCTTCTAGTCCAACACGATCGTTGTACAGAGGTTCATTTCCTGTTGAGCAGTTAGAGCATGTGCATTATTTCCTCACATGACATCAACAGTGCAGCATCAGCCTCTGGCATGTAAAGGCACCCAGTAGACTTATGCTCTGTGCAATGGCTGCTTAGCAACCACCATCAAATAAAGTAATGAAGCTTTTGTAGAGTGTGATATCAAATAGCAACTGGCACCTTCACTTGCACCATTAAAAAACCTTTAACATTTCCTTCAGTTTTCACATATCCATTAAAAAGTATATTAAAAAACAAAACCCAGACTGCTTGATAAAACATACTTAAACAATTTTCCAAGTTTAGTATTAGCCTCTTGGTAAGTTATGAGCAATACCAGAGCTGAGTAAAAGAGTCTTCATTTTGCTATCATACTCCAGCAAAGCCAATACACAAAACTAGGTATGTTAGAAAGTCTGCTCTACTAGATTTAGAGCTGCTTCTAAGTTCCAGACAAAACACCTTTTTAAGCTTCCAAGTGTATATACACACGGTGTTGTACCAAGATAACTTTTTAAAGTCTAATTTTTTTGGATATTCTTAAATTACTTCACAGAAAGAAAAAAGGCACAGAGGACACTTGGTTTCCTTACCAGTAGTGGCCTTAAGCTACACACTTGCTTGTGCAGAGTTTAAAGATATTCAGCAGCATTAATGGTGCCATAGCCATTCATAAAAAGTTTCAGGAAAAGAGTTTAAAAAAAGAAGAAAAGCTTGCCAGAAAAGGCTTACAATCTGAAGGTTAAATACAGAAGAATACAGACAAAGACTGGAGGCAGCATGGGGGTTGTTAACTAGGAAGCTGCTGGGAATAGCTGCCTTCTGAGTTTTTGTGCCCATTTTCCTCCAGTTTTCTCCTGAAAAACTCTGGTCTTTTCCCCTCGTTTTTAAAATGAGAACATCCTACTAGATTGGGTTTGGAAGATAAATGCAAATAGGCAGAAGCTTATTTTATACATAGTTCATTCTCAGAGAGGGAAAGGAGGATGATAAATATTGAATGAAGCTAATTTTAGAAAATAAACAAATCCTGTCAACCCATGCCATAAAGGCCCAGGGAGCACACTGAATGAATCTTACATTCTGGCATTTGCAAAAGTGTCCTCAATTTCCTTTTTCATTTTATAAGCACAGCAATAGGCAACACCTATTTTATATCTAGGATGGGAAGCCCTCTTAGATTTGAGGCTTTCCAGCTGATGCAATCAAAAACCCATCAAGGACTGCTTATAGCAACTTGTGTTGAAATATAAAACTACTATTTATTTGAAAGAGACCATAGTTAATAACATGTTCCAAATGAAGCAGTGACACCCATTTCTTGATCCTATCACTTTTCTTGTCACTTATGACATCTCTGGGCTTAGAAAGACAGTGATATAAAGATAATCCATAGGGGAATGTCCCTAGTCAGCATATTAAGCTGCACAATTGAGTAGTGAGCTCAAGTTCACTTATGAAAGTGGTGTCCACCTACCAACTACACAGGGCTAAGTGGATATTTAAAATGGCTGTGGACAAGGTTGTGCTCAACTTCCTACTTTGTTAATTGAAGACCTAAGGCTGTGTTAGAAGTAGCTCTTAGAAGTCAGGTCACAAGCTCAAACAAATATTAACTATATACATTTTATAATCTCAGAATTTTGTGAAGAATGAGTATGTTAGTAAACATGGCCACATACTGCATACATCTCACTATGGAAGAGAAAATATAAAGTGGTACTCAGTTTACACTAAACCAACAAAAAAGCACATGGGGTGTATGTGTATTTATATATCTCACACACTGAGATATACTGTTGATATTAGTGTCTTAAAATGACATTTTTCATGGATATGATACCCGTTGCCTAAATCTACTTAGGCCTAGTCCTTGTAGAAACAGATTTTCATAAGAGAATAAGGGCCCAACAGTCTCCTCACCCCCATCAATTGGTAGGATTGCCCTACCAATCCTCA	0
ENST00000527895	AC010247.1	ACAGACCCGCCCCGGCAGCCCGGCCCACCCCAAATCATGTGTGTGTGCTGGGGGGTGGGGGCTAGTGGGGCAGAGGATAAGCAGGCTGGAAGAGCCGACTCCTACGGCTGCGATCCAAGAGGTGCCTGCAACAGTTGCCCCCCGACTTCTGTCGCCCCCATGGAGGCAAACAAGTCTGGAACAGGGAATGGGGGTCTGGGAGAGAAGATGAAAAGACTGAGGATCAGAGAGGTGAGCAGTAGCTTTCCCAAAGGCCCAGAGCCAAGAAGCGTTGAAGCTTAAAAGCACGCCGCGGCAGGGAAGATCAAGCAAGCCCTGCGCCTATCTGCAGCTTGATCTCTCTGTACTGAGCCATGGAGCTCCTTCTTGGAGGCGTGAAATGCTCCCCATCCTTCAGGAGACAACAGCAACAGCCAGCCACTCCTTGTCCAGTCAGCAATGCTGGAATACCTCTGCAGCTCACAGTCCAACGCCCACAGCCTTCGAGTCAGTTTCTTGATATTCGGCAATGCACTGGACTCCTGATCCCATCAGCTCCTGGCTGAAGGTGGGCCAACCCTTCCCCATTTCCTTCAATTCAAACATTTCCTCATGTCCCTCAGTGCCAAGCCCTGTGCTGGGAGCTGAGGACCCAGAGGTGAGCTAGATCTAAAATCTGACCTCAAGGAGCTAACAGTCTGAGAGGAAGACTGGAGTGGATAAAAATACCTTGGTAATTTATCACTTAATAAATATCCAATAAATGCTATTATGTGCCAA	0
ENST00000526612	AC136475.2	CACCCGGGACCCACTTCGGAGTTCGCCCCCTTCGGGACTCGCCTCCGGGAGACCCCCGAGGGGGAGAGGGCGCTTCCTCCGCGTCCATCGCCCTTGCCGCCCCTGGGCCGACAGCCTGGATTGCCGACAGGCCGCGAGCGTGGCCTTGGGCCCAGGGTGTCCCGGACTCAGCACTGACGTTCCCGGAAAGAGCCCACGTTGAGTAGGAGCTGAGACCTGCAGGACACAGGAACTCCTCCCAGGGTCCTGGATCCAGCTGCTGCTCACGGCAGGAGGCCCGAAACCAGAAGGCCTGAGCACTTGCCCCGTCCCCAAGAGATGCACAGAGGCTGGAAGGGGCAGTGCAGGGGCTGACCAACCTGCTCATGAAAGGAGGGTCCAGCTGGGCTTCC	0
ENST00000476130	AC124276.1	CGAGGCTGCCTGCCCTGGTGTTTGGCTTCAGGCAGCTCTGACATCAATCTGTCATTCCAGAGGACACTTTTAGATAAACAGTCTTGCTCTGTTGCCAGGCTGGAGTACAGTGGCACGATCTTGGCTCACTGCAATCTCCACCTCCCAGGTTCAAGCGATTCTCCTGCCTCAGACTCCTGAATAGCTGGGACTACAGGCATGTGCCACCACATCCGGCTAATTTTTTGTATTTTTTTAGTAGAGATGTGGTTTCACCATGTTGGCCAGGATGGTCTCAATCTCCTGACCTCATGATCCACCCGCCTTGGCCTCCCAAAGTGCTGGGATTGCAGGCATGAGCCACTGTGCCCGGCCTGCAAATTCTTTTAAAGTACACTTTTATAGTTGTATAATGCCAGTGTAGACTAACCTCTGTAACAACCAACCTTCAAATGTCAATGTCTTAATATCTTACTTTCGTATCAAAATACAAAGTGAGTCAGCAGGGAGACTGTTCCAGTGTCATTCAGGGACCCTGACTTCTTCCATCCTGTGGTTCTACCTTACCCTGGGTACTCTTCACTCAACTTATGGATGGGCAAAGGGAAGCGTTCATCTGAGGTGGTCGTGTGAGTCTGTGTGAGCCTGCAAGCACTGCCCATCTCTTACACCCACACCCCATTGGCCAGAACTCTGTTCTCTGATAAACAGTGGCATCGTTGTTGTGCTTGACCACAAGAAAAGGAATTGTGTGTCCAGGAAAGAGAGAAGATGCATGTAGCTGAGGAGTGGCAGTTTCGGCTGTAAATATATAACCTCACCCAAGGGGGTGCTTCACCTAAAAACTTGCAGTAGGCAGAATGATGGTGTCCCCAGTGACGTCCACGTCCTCATCCCAGAATCTGTGACTATGTCACCTT	0
ENST00000525867	AF131216.3	GGAGAGTCCGCGCGCATCGCCCGGCTCCGCGGCGCCAGCCATGGCGTCCGTGCGTGGCCCCGCCAGGGATGGGGCGACGCGGTCAGAGCCGCACGCGACCGAAATCCGCACTCTGGAGCCGCAGAGCGCGCGGTCTTGCTGTTTAGCGGCTCCCTGGCAAGTGACGTGGGGAAGAAACGCAGGGCGCAGGAGAGACAGCTGGAAAGCGGGCTAGCCAGGCCCCGTTTTCTTCAGCTTCTCCCTTGACTTGATCCCTGAAGATGGCTCTGCCTCTGGCGCCCTTGAAATATGTCGACTAGGTCATGATCACCGTGCATTCTGCTCAGCGTAGTCTCCCCGCCTGAAGTGTTATTAATGCAGTCTAAAATGACTACGGTTCTGCGGTCTACCGAACTGCCCACGGAGGTAGGGGTTTCAGACTTTTGGCATCTCAAGAGACTTGAGATTACCGAGACCACGATACCCCCAGAGACGTGACGAGATGGGATCAAGGCCACGGGGGACCAGAATGCTGACCCAGGCAACCTGTCCCTGCCTCGCTGCCCTTTGTAATACTCCTTATCATATCATGAGGAGCTATTTTCCGTTCTCCACAAACTTGGTGGTGGATGGAAGAGGATATCAAGCTCACCTTGAGTGGGATTGAGGTAGGAGGCGGGGCTCAGACACCAGACCAGATTGAGGACAAACTAAAGCAAGGTCAGGGCCAAAGCAGCTTTCCAACAGATAGGACCACCAGGGTGCCACGTCAGTTTACCGTTGCCATGTCAATACCAGGGAGTTACCGCCCCTTTCCGTGGCAGTAACCCAATAATTACCACCCCTTCCCTAGAAATTTCTGCATAAACCGCCCCTTAATCTGTATGCAATTAAAAGTGTGTGTGTGTGAGTGTGTGTGTGTGTGTGTGTGTGTGTATGTGTGTGTGTGTGTGTATATATATATATATATATATATATATATATATATATATATATATATATATATATAAAACTGCAAAACTGCCCTGAGCTGCTCCTCTCTGCCTATGGGGGAGCCCTGCTCTGCAGGAGCAGTCACGGAGCTGTAACCCTGCCTCTTCAATAAAGCTGTTTTCTTCTA	0
ENST00000531395	AC069185.1	GCCGACGAGCGGGATTGGTGCCCTGATGGAGCCGGGCCTTTGTTTTCTTCCGCTTACCCCGGCTGGGAGCGCGAACGCTGTGGGGACTGGAGGTGAGGCGGTGGGGCTTAGGATGCGCAGGAGCCCAACGGTGGTCCGCAGTCGGGAGAGCAGTGCGGGGCTGCTTCCTCCCCACTTGGTCAATAAGTCGCCCACGTGTCCGGCCTCGGTGGCTCCTGCCAGCCGGGTGAGCTCTGCAGCCGCTCTCTGTAGAGCCTAAAACCGTGAAAAGGCCGGGCCAGCGCCAAGCTGGGCGTCTTTACTGTAACACACCCGAGCACAGCCCAGCTCGCCTGCCCGCCACCGCCATCCAGCCCCAGGGAGCCCCACACACTCCTGGAGCTTCAGCTGCCCCCTCTCTAGTGTTTACTTGAGATCCAGCTTAGTCCTAGAAAAAGGAGCTGAAGCCTTAGAGAGCCTGTAACAGGAATGTGGAAACTTCTCTCATCCTAGATCTCTCCAGCCCTAGAAACTACTGGCTACCCGTCCAGGCGTGGTGGCTCACGCCTGTAATCGCAACACTTTGGGAGGCCAAGGCGGGTGGATCACGAGCCGAGATCACCACACCACACTGCAGCCTGGGCAACAAAGTGAGACTCCGTCTCAAAAAAATAAAAAATAAAAACACACACTTGATTATAATCCTTCCATTTTAAATTCCTCCAATGAAATGTCTTCGAATCAATGGATTGATTTAAAGGAAATCAAGCCTTCTGGCATAGAATAAAAACGTCCTTGCCATTTGGCATCTACATCCTTTGTTGGGATTTCA	0
ENST00000434078	FAM66D	ATGCGCGGTCTGCCTCCCGCGGCGGGCCGGGTCTCCAGGGAGGACCTGAGTTTTCTTCACCCATTGTCAGGGAGGCGCCATCGCCCTGGCTTTGGGGCTGGGGCCTCCGGGGAGGTTCCGGTAGGGGCGTTGGAGAGGCCGCTCTTTTTGCAAGGCCCGAGACGGCGGGCCTTGCGCAGGCCGCCCTATTCCGCGCCCTCAGGGCGTCAGTATCAGCCTGAGGCTGGATACCCCCGCTGGGCCCAGATGCCCCCGCTGGGCCCGGAGCATCCTCCGGCGCTGCCCTCCCAGAGCCACGCAGAGGCTGAGGTGGCGCGGGGGCGGCCCTGGCTCCGCGAGAAGCGGCGGCAGCGAGGGCTGGAGGACCCGGGCTGCGGGGCTCCGGGGCGTCTGGCCTGGGTGGGACTGAGCCCATCCAGGGACTGGGACTCCGGGGTTCTGGTGTAGGTGGATCCGGGGCAGGCTCAGGACCAAGTCCCTCTCCTTCCACCAAGGAGCGCCCAGAGGCCGGCGGGAGCTCCAGGTTCACCTCCTCCTCCTCCAGCTTGACTACAACACAAATGAATCCACTCAAATGTTGGCAAGTGGAGCAGAGTCCCAGAACAGGTGCTGGAGCAGCCCCCCTGGAAGTGATGCAGCATCCAGGAAGACGGAGGAAGGGGCGGAGAAGGACCTCTGCTTTCCAGGCTGCCTTTTATACTGCCTCTGGTCACCTGACGTGGAACGTACCCTAACCTAATCAGTTACATGAGGCGCTTGGAAACCACCGTCAATTGGACCGCACTGGGAAACACAGATGAACAAAGTCAACACCGCTTTGTCCTTCAGTGCCTGGCTCCTTTTTCAGCTCGTCTTGCGACTCTAGGTATTGGAGTCCAGGGAGGGGTACGTCGCCTTTACCCTGTGCTTGCCACGATC	0
ENST00000524964	AP001318.2	GCTTCCCGCATCCCACCTCAGGGTTGCCTCCTGGTACCTTCCCGTGTAGGAAAATGATTTTGTCCCGCGCAGACTCCCTCAGCACCTTCTGCAGTCTGAAGCCGGAGAACGGAATACAGTCATCTGCCAGAAGAAAAATGGTGATTCTTCCCAGTCCAAAGGTGAAGATGGTGACTGTGAAAGTATCAGCTTTAGCCAGACCACTGATGAAGCTCCCAGATGTCACAGCATCCATGGGCTTGTGATCTCAGGTGAAGGCATTGAACCCTGAGCCCTGGATTCCCATCTCTTCACTTGCTCCCTCCACCACCCCACCCCCATATTCAGAATGGCCTCTAGGCTTCTAGGTTTGTGTCTTTAATGGCACCTAGGCAATAAATAAAAAATACAGTGCAGTGCTGACTGCATCTTCCCTA	0
ENST00000534271	AC136475.4	CAGCTGGATTATCCCATTACCTTCACTATGGTGCCCAGGCAGCTGGATTATCCCATAACCCTCACTGTGGTGCCCAGGCAGCCGGATTATCCCATTACCTTCAGTGTGGTGCCCAGGCAGCCGGATTATCCCATTACCTTCAGTGTGGTGCCCAGGCAGCTGGATTATCCCATAACCCTCACTGTGGTGCCCAGGCAGCTGGATTATCCCATTACCTTCACTATGGTGCCCAGGCAGCTGGATTATCCCATTACCTTCACTATGGTGCCCAGGCAGCTGG	0
ENST00000528075	AP003119.2	GCGCGCCCCAGCAATCTAAGCAGATGGCCGCACTGTCGGGAACATCTGGAGGTCGCCGGAAGTGAAAGAGGTTCAGGGACTACCGGGAGCAAGAAACCAAGAATCTGAAGCAGAGAAAGACTGGCTGAAAGACGAACCCACAGAGAAGAGAGAGCCCGGCTCGGGCAGAAAAGCTGGCAGGAGAGGAGAGAGAAAGTCAACAGATTGAGTTTTTCTTTTAGGAGGAAACCATTGGCTTCTGGTTAGAGTTCTAAGAAGGGAAACTGGCGTGTGAGTAGGCAGCAGTTTCAGTCTATTCCCCCTGCTGTAGCTCTTGGGCTCTCACCCCTCTTTATG	0
ENST00000582695	AP003392.4	ATGAGCTTTTCAGGGGATACTGATGCGGGATCAAATTTGAGAAGCACTGGTCTAGGTCTTAGATCCTCTTGCTTCAGTTTCGTCATTGGATCTCAGGAATGTTCAGCTGCCCTCTCAAGGCAACTTCTTACTTCACTTGACCTTCCAAGACCTCTCGTTCTGTCAAACCCCAATTTTGGATCAACCCAGGCATGCTTCCCTCATGTGTTCCAAAGCTGGTCAGAGTAGTCTACACCACTATCTGCTTCAACTTCTAGTAACGTCTAAGCCTTCAGCAGTTTTGCTTATGAAACTGCTTCACTGAAGTTCTCCACCACCAAGTAGTCAGCTGGCATCGGAATTCGGCTTGTGTCAAATGGAACTCAACATCTTCCTCTTCAGGACATCCCCTATTTTCATCCTCCCATGCCAGGATTACAGGCGTAAAACTCCCATGCTGGGCTGGTCAAAGTGCTGGGATTACAGGCATAAGACAACGCACCTGGAACTTGGCTTGTGTCAAATGGAACTCAACATCTTCCCTTTTACTAAACCCCACCCAACATTCACTGCG	0
ENST00000529416	AP000880.1	TGGAGATGAGGAGGTCAAACTGAGGGGCCTTTGTGTTGGAGGAATTGCCCATATAATGTACTGAAGTCACTGAGGATGATGGTGGACCTTCAGGAGAGAGGAGGATCATGGGCTAAAGATTAAAGTCTTCACGACTGCCTGGTGGAAATACAGTATTATATAATGACATGCTACTATGCATCTCTACCTAACTCCTCGTCTGGTGATGCCATATTGAAATCAGCCATACTGAGAGTATTTACACACTGCTGAAGTCAGTAAATGCTACAAATCAAGGCTTGAATGTAACCTACATGAGAAAGAGTTGCCTTGCTCACTGCCGTATCCCAGTATCCCAAGAACCTTGGAGATGCTCTATGAATACTGAATGAATCTGAGAGGAAACTAGCCCGAAGGGGGAAGGCTCTGGAAGCAAGCCCTCATGGACCAACGGAGAAAAAGGAAACTGAATCTTGGGGAGATTAAGCAACTCTTTCAAGGTCAACCGGGGAGCGGCAGAACCAGAGTTCGAAGGAAACCTTTCTGAATCTGACGTCTGCCCCTTCTAAATTAGGACTCTCATCTATCAGCCTGTGAGAAAAAATACAGAAAGCATCATTCAGGCAACACATGAACTCAAGACACTGAGACTTCGCTAACCTTCCTCGCACACAAGGTCCTAAAGGAACTACCACACGCATGTCCACATTTGATGCACATAACAGACTCTCACCGCATTGAAATAAACCCCAGTATGATCATAA	0
ENST00000530759	AP002360.1	CCGTCGAGGATTAGGATCGAGTTTCTTCGATCGTGAGGGCAATTATTAGTGGCCTCTAGCCCCCCAGATGGCATCTTGAGGAGAGAGAATCCACGCTACGAGAACTAACATAGTGGACATCGCAGTTGTCCGTAGCCGATTTGCGGGTTACGGAGTTGTTGCAAGTAAAGAAGGGGAAATCCGAGCGTTCTCGCGTTGGATTTCCTCCACGTGTGAAGTGGGAATGGTAGTGATATCTCGTGCTATCTCTGTCAAGGGCAAGAAGGAGAAGGAATTTATTTGAGGCCCTACGACGTGGTGCGGTGGCTCACGCCTGTAATCCCAACACTTTGGGAGGCCGAGGCAGGCGGATCATCTGAGATCGAGAGTTCGAGACCAGCTTGACCAACATGGAGAAACCCCGTCTCTACTAAAAGTACAAAATTAGCCAGGCATGGTGGCACATGCCCGTAATCCCAGCTACTCGGGAGGCTGAGGCAGGAGAGTAGCTTGAGCCCAGGAGGCGGAGGTTGTGGTGAGCCGAGATCGCGCCATTGCACAGCCTGGGCAACGAGCGAAACTCCATCTCAAAAAAATAAATAAAAATTTTTTTAAAAAAG	0
ENST00000531108	AP000442.2	TGGGGGCGTGTCCGCCTGCTTTCAGCCTTTGGCAAGTTGGTGGGAGCTAAAATCAGTCATCTTCCTGCGAAGGCATGAGGAGGAAAAGAGAGGAAGTAACTGAGCGATAATATGCTGTATGAGCCTCCTGCTCTGCTGCCCATTACCTGCGTCACCTCCACAAGCTACTGAACCTCAAGGAACCCATCTCCTCATCAGGAAAAAAAATAAGCTTTATCAGGGTCTGAACTCTGTAGGTCTTCACCACGGCTCAGGAGGATGAGGAGCAGTGACAGGCCAAACTACGAGAAAAGACAGAGGGAATCAAACTCAACACTGTGTCTAAACCTCCTCCACCACTGTTGAAGGGATCCTGGCATCAGATGGGGAACAGCTCTAAATCAAAATAACCTCACTACTGTGCTTTTCTGTAAAACCAGGTAAAGATCAGACAAGCATGA	0
ENST00000529965	STX17-AS1	CCGCCCCCGCCCCGCAGGGCCCCCAGGCCGGGCGCTGGGGGCGCACAGGCATACAGATTCTCTCTCCTCACCACGCGGCTGCTGCTGGAGGATGGAGGAGGGGTGGTGTCAGCAATTCAAGACTGTCTTTCCTACCCTCTTCAGTGCCCTTCCTTGATAAGCTGTTTAAACCAGAACCGACTGTTTCTGGAAAAGGTAAACATCTATTCTCCAAAGGGCAGTGACTTTCTACCTGTGAAAATAAAAAGTAAACTTCAGAAGAAAATTCTGAAAGAGGAATTTAGAGATGTTCCAAATAAAGGCAATATAGTTTCACTGGAACTGAAATGTTGCCTTCCAATTCTACTACAGAAGGCAGAGTGGCACATGTGGCACCTGGTCAGGATGGACTCACTAAAGGATTTAACCCAGACTTCTGATCAACAAATATTGCTGCTACATTAACTGATTCGCAACAAAGAAAGAAAATATCATCCAGTTGATTTTATTATTTAAATATGGGCTCAAATCTTAAATCTGACAAACTAATAAATAAATATGTCTGAAAA	0
ENST00000531523	SNHG9	CCGGGCTCTGAGTGCTCTTGCCCGTCCGGCCCCAGCCGCGGCCCGGGAATCTACGTCACCCGAAAAGCGACTATAAACGCCGGCGCCTCCGTCCCCAGCCGCGGCTCGGGAATCCACCCGAAGAGTGGCTATAAACGTCCGCGCCTCCATTGCGCTCTCCTCTTCACTTAGGACACTGGTCCTCCCACGCCTGACACCGACGTCGCCAGGACCGCGGGGTTGGGGGAACTTGGCTGTCCCACGTCTTTCAAATAAAGCTGTTTTGTCTAACTCAC	0
ENST00000534431	AL049629.1	ATGGGGAGAACAGGAGGAACCTGCAAAGGAGAATGAAAAGGAGTGGAGTCAGGTGTCTCGGCAGCCAAAGGAGGAAGTGGTCGCCTCTGACAGACTGTGCCGACAGGCCAAGTAAGGCACAGCTAAAGAAATGTGTTACTGACAAGCCTGCAGGCCACATGGCGAGATGGAAAGCAAGCAGTAAAGACCAAAGAAACTCGTTGAGGACAATGGAAGATGGGCTCAGAAGAAAATGGATACAGCTGAAGCTAGATGGGTCATGGGTGAAAGCAGGACAGGACCTCATTCTCCAACAGATACCAAGTCCATAAAAGCCCTGGGGCTCAGTCAGAGCAGGGCAGAAGAGAGAGAGACTATGGGACAACCAGCAGCAGAGAGGAACTACCCTCCCTGCTGAGAGCTTCAGAGACATGCAGAGATGTCTGAACAAGTTGCTGCGGAGAGGAGCCACGCTCTCCAGGGCCTCCTCTCTGCTGAGAGCAGCAGACAGTGGAATGAGCAGTGGGCAGAGAGGAGCCACCCTCCCCAGGGCCACCTCTTTGCTGAAAGCTGAACACTCCATGGGATGACCTGCCTACAGAGAGAAGCTACCCACTGTGGGTCTCCTCTGAGCTGTTCTAACACTAAATAAACCTCCTTTTCACCTTC	0
ENST00000524499	AC109322.1	TGTAGGTGCACAAAACAAAGGGTTTATTGTAGGGCGAGAAGTACCGCGTGGATAATAAGGTCGTCTGGGAAGGAGTGACGTCGGAGTAGAGCTGAAAGGAGAGGGAGCGAGTGGGGGAGTGCCTAGCACGTTGAAGAGCCGCAAAGAGGAAGGAGGGCGCAGGGACAGAGGCCGATGAGAAAGGCAGGACCACCGCGCAGCACACTAAGGACTTGCGTTTACTCCGAGTGAGATGCGGTGCTGAGCATCGGCTGTGTAGACTGAGGCGCGCCGGCCGTTGCCCCTCAAGTCCCCGAGCCAGCGCTCAGCCCGGCTGCCCCGCAGCTCCCACGGCCACACGATTCCCCATCCCGCGCGCCCACTCGCCTCGTGCGGGCCGTAGACCACAGCCAGTGCCTTGGTGTTGCCCTGCTCAATGTAGGCCGAGCCGTCAGCCTGCGCGAACACGCCCATCCGCGCCTGGATCTTGCGCAGCTCCCCGGCGCGCCGCCCGTCCACCCGGTAGCCCTGGTCCGACAAGAGCTCCAGCCCCGCCATGCTGCCCGGCCGCCAGGTCCGCTCTCTGCCTACTTCTCTGAGCCGCGGGAGAACTACAGCTCCCGGCGGCTCCGACCGCCCGGAATCTACGGTTTCCGGAGGTCCGCCATCACTTCCGGTTCCGGGGAACTACAGCTCTCCGCGGCCCTGACCTCCGTGGATCTGCGGTTTCCGGCGTTCCGCTGTCACTTCCTGTCCTGGTGAACTGGAGTTCACCGCGGCCCCGACCTCCCCGGATCTACGGTTTCCGGCGGTCCGGCTCTACTTCTGTCTCCGGGGAACTGCGGCGGCGCTATCGGGGAAGCAGCGGCTGGGCCCGCAGCCGTTCCCGGAGCTGTGCCACGGGTGCCAGGAGGTGGGCGCCCGCCGAAGGAGGAATTGCCCAGTCACGCCCTCGTGACCAGTGGTGCCTGCATTCAGCCCTTCCCCGCGCCCCAAGTGTGAAAGTGGAAGGATGAACCCAGTGGGGTGCGACACTGACAGGAGAAGGCATTGAGCGGTCCTAGGAAAGTGACCAGGCTGGTGTCCCAGGATGGTCCACACCTGGCACCTCTCCAGTCCTCTCATGCCCTCCCTTTACACCGAGCTTCCACACTGCAGTCAGGTGGGCCTCCCTTTTCCCTTTGAGGATGCAGATTTCCTCATCCTTTCCAGAGAGGGGTTGTATGTCTGTTTATCTCTTGCCACTTAACCTCAGCGGCTTCAAATAATAAAAATCATTCTATTA	0
ENST00000525893	AC138230.1	TTTTATAACTTTTTAACTTTAATAACATAAATATTAATTTTTAAAAATAAGGCTGGCCAGGCATGGTGGCTCATGCCTGTAATCCCAGCACTTTGGGAGGCTGAGGCGGGCGGATCACGAAGTCAGGAGATCGAGACCATCCTGGCTAACACGGTGAAACCCCGTCTCTACTAAAAATACAAAAAATTAACCGGGCATGGTGGCGGGCACCTGTAGTCCCAGCTACTCGGGAGGCTGAGGCAGGAGAATGGCGGGAACCCGGGAGGTGGAGCCTGCAGCGAACCAGGATTGTGCCACTGCACTCCAGCCTGGACAACAGAGCGAGAGTCTGTCTGAAAACAAAAAAATAAGGCTGGGAGCTGCAGTGGCTCAGGCTGTTTGTTCTGGCGCTTGGGGAGGCGAGGCTACACGTTCGAGGCCAACCTGGTCAACATTGACCAAAAAAAAAAAAAAAATTCCAACCTGGCTAACACGGTGAAACCCCGTCTCCACTAAAAATACAAAAACTGTCTGGGCATGGTGGTGGGCCCTGTATTCCCAGCTACTCGGGAGGCATGAGCCACCGCGCCCGGCTAATTTTTGTATTTTTAGTAGAGACAGGATTTCACCATGTTGGTTAGGTTGGTCTCGATCTCTTGACCTCGTGATCTGCCCGCCTCAGCCT	0
ENST00000526588	AP006621.3	GTTCGTACCCGGTCCGGGTCGGCTGGGCTGCCCGCCGCTCCGCGCGCCCGGGCGGTCGCAGGTCGCGCCTGCTTTGGCCCCGGCGGGTTCGGCATCCGAGCCTGGCAGGGGCCAATAGACAGGGCCTCTGGAGTGCAGTGGCGTGATCTCGGCTCACTACAGCGTCTGCCTACCGTGTTCAAGCGATCCTCCCACCTCAGCCTGTTGAGCAACCGGGACCCCAGGTGCACACTCCACCACGCCCAGCTAATTTTTTTGTGTTTTGGGTAGAGAGGGGGTCTCACTGTGTTG	0
ENST00000649677	AC024475.4	TGTTTTTAAAGCTCAGCACTTTTGTAGCAACTGCCACTACGCATTTTCCAGGCATTGATTAGCCATGCAACTCCCATAGGCATGAAATCCAGTTTTTGCAGATAAAGAGCAACAGTGGTGAGATGATTTGCCCAAAGTCAAAAGAACTGATGAGATAGAAGTTGCAGATGACCAAGTTTACTGAAAATGGGTGCTGTGAGTGAAAGAAAGAGGAATGGATTAAATTTAAAATGACACTACTTCAGCCATCTCAGCATCTGGGTTGGTGGACAAAACTAGAGGCTGTTCTGATCATGATCAAGCCCAAGACAGAGCGATGGGCGTGGCTTCCCCAAAGGTGTTTATGAATCCAAAATCTGAGAGAGAGAAGACAAGATGAAGTCACAGTCTAGTCATTGCCTCAACACCAGTCATTCCTACTCCCACCCAGACAACATCATCTCCACTCCCAAGCCCGAAATGCTCCCTGCCATGCCTTCGAGGCTGAGGTCTGGGAAGAAAACTCTAAGAAGAGAGAAAAGGGCACCAGTATGGAGACCCTAGAATATAAAAAGCAGACTTAGCCTGTCTAACCTGTTCCTTGACTTGGCCATGATCCCAGGAATGGAGGAAGGATCTTCCTTTTCTTCCTCCTCCTGGAGAGGCATCAGAGCATGGGCCCTGGCTCTGTTACTCCCTGGCTGGGGAAGTTACTTACCTACTCCGTGTCTCAGTTTTACTTATCTCTAAAAGGGGTAGAGTAACAGCACTCACTGGAGTGGAGTGTGGTTATGCCTCCCAGCCTCTCCTTCAGAACTAGGTTACTTATTCCCTCAGCTGCAAGGAGTGTTAGCTGCGGACTGCTCACAACGGAGTCTCTTCTAGGGATTGCCCTCAACCGAAGGAAGCTGCATTGCCCAAGATGAGATCCCCTCGCTGGGGCATCCTGCATCCAATGACAAGTCAGTGGGGCGTACGAAGGCCTGGCTTCCTCATCTCGATTGGACATCTCCAAAGGGCCATCCCAGTTTCTGATCTCCCCGTAGAATCTCCTGAAGCCTCTGTTGTGACTGCATCAGAGCCCAACCTCTCTCTCTACCCAATCCAGTCTCCTTTCCTTCTCACAGGTGTTGTTCCCAAAACTCAGTAAACTGCCTACACGCA	0
ENST00000531585	AP002833.2	CGGGGTTTTGCTTCATCATTGAGCTTGTCCTGCCAGCCTCCACCAGTTCCTGAAGAGAACAGGCCAAAGTGTGGAACATACAGGATGAAGCGATTACAACCTGGGCGCAGTATACTGGCTGGCTTTGCTGCTCACTCCCTTACGAATAGCTGTGATGGGATATGAAATCCAAGGGAACTGTTAGCCCCCCAGAGCAGCTGCTCCCACCGACCCTGCTCCAAGAGTGCTGGGATGTCCGCTGGCCTCGAGGCAAGACAAGAGCTCCAATCACTCTGCTGCAAGCGCCACCATTAAAGTCAAGATCACTGTGGTGGGGGGAGTTGAAGTGTGCATTCCAGCATGCTCATGATCTTACTGACCTTCTCCACTGATGAATTAGAACACCCCTCTTCCCAGGCACAGGACGAGTTCAGTGCCTCTCTGTTTCTTGATGGACCCCAATAAAAAAACGCCTGCACTGTT	0
ENST00000527803	AP001922.5	AGACCAGCCACCGGGGACTCCAGAGAGGCCTCGGCCCAGCTCCCGGAAAGGGTCTCCCAGCCAGGCCTTCTAGCGGCCCAAAGCGGATGGAAACTTGACCCAGAATGGACAAGTGATTCTCCAGGTCCAGGACTAAAACATGGGCCTCTCAACATCTCAGCAGGCAGGTGGAAGAGATGGAGCAAACTCACTTGGAGCAAAGATGGGCAGGAGGGGAACAGCGAAGCCCAGGCCAACGGCACCACAGGGCCCCTGGCAGAACATGGACAGAGACAGTGTGATTCCAGGGCTCTGTTCCCTTGCTGCTGCCTCCATGGGCCCCGTACATGTGCTCATGATTCTTAGACACAAACAAAGCTCCCAACACAGTGATGGAAATGCAGCTGCCAAGGGGGATTGCCAAGGAAACCATCTTTGAAAGGCTCATTATTCTTATGAAGAATCTGCAGGAGACAGGAGTTCTCAAAACAACTCTCGCTCCGCCTCTATCCTCAACCGGACTCTGTGGGAGTGTCTCTTTTAGTAATTATCCTGTTCTTTGGTAATTATCTGCCTCTCCTGCTAGCCTGTGGGACTGTGTTTTCTTCATCTTTGCATCATGAGTATCTAGCACAGGGTCTGGCTCATTGTAGTACCTGGCAGATATTGGTG	0
ENST00000528497	AP003062.1	GCCATAGTAGCTCTGGGAACTGAATCTCGGGCACCAGGAACAGTCTCGCATGTCATTGTAATCTGGATTCATGAGCTCTGACTTTCCACAGTCTTTGAGTCACTGAGCACTAGGATCAACTTTCACAGAGGATCCAGATAATCAGCCAGCTTAAGTCACACTCCTACAGCTTGGCTAGGGTAGGGATTCCTCACCAACAGTCCCATAAGATCTTATCCAGTCAGGAGGGGCTGGCCCAATCTGAAGTGCAGCCGAGACCGGGAGCCACAGACCTGGAACCTGTGTACTCAAAGAGTTGTCCACATGCCAGCAGCACTGGCCCTTCCAGGAGCTGTTAGAAATGTAGAACCTCAGAGCCTACATTGAAGATATTGAATCGGAGTCTGCACATCGCTTCTGAGAAGCCATGAGCTAAGCTGATGCCATTCAGCTGGGTAGCATCGCAGTCACTGTGCAACTTTTAAACATACAGCTGCCCAGGCCCACTGCAGACCTGCTAAATTCAAGCTCCTTGTAGTGGGGCCAGGGCCCTGGGACTTCATACAAAACTCTGCAAGTCATCACTGATGAGAAAACCAAGACTCGATGAGAGTCTCCTGAGCTCAGAGGAAGAAGCTGCATAACCAGCACACTTCCAGAGAGGACCGAGGAAGAGAGCGTTGCTTCAGCCAGGGTCTGATTAGTCATGCCTGGCAGGCTCTGCTGAGCTGGGTGCTCATGGGTTTTGCTTGCTGAGCTGAATTAATATATTAGTGGATTTCA	0
ENST00000528717	AP001830.1	CAGAAACCGCGAGCCGTTTCCTTTCTCTTCGGAAATGGCAGTTTTGTTGTCCTGGATGAAGGCGAGCGCCGCTGCCTCCCTGAATGCTGAGCACGCTGGCTTCGCGGTGCCCGGAAGGAAGCCTTTGAAGACCCTGACTCCAGTGTCTCCAGCTGAGAGGCTGAGCTTGCCAGCTCCATTTCTGACTGCTCATGGAGCAGAATCAGTGACCAAGGAGAAAAGGGCTGAGTGAAGAAACAAGTGTGAGTGCCAAGATGATGCCAAGGGCTGTGATTTCCTGGTGGGAAGAAAGAAGGAATAGAAGCCAAAGGAAGGGGGATGAAAAGCAAAACCAAGAATCACAAGGAATCAAGTTCGGAGAGAATTTTGGCAGAGATTTTGAGAGGGGGGCTTTAAGTCAGCCATGGACATACTGAAGCAAGAGGAATGAAGGGAAAAAAGAAAAGGGGGGAAAAAAAGAAGAAGAATGGGGCCAAGGAGGATTTAAGACTACCATTATAGGTTACAAGTTGAATTCTTTTTAATATTCTTCAAGCAATGACAGTAAAGATTCAAATAACTTTTAAATTACCTTTGATTTCTAAACCAAGTTTCTTGGAATGTGAAAGTCGCCAAGACTGGGCCCTGCAGGGCCTGGGTTGGGCTACTACTGCCTATGGAGATTCTGAGGGTATTAACCTTAATAATGGCAT	0
ENST00000525952	AP002957.1	AGCTGGCTGCTAGCCCTGGATCCCTTGTTTCCTGAGATACTCAACTTCCCAGCCTCCCTTGCAGCTAGTGGTAATCATGTGACCCACTTCTGGCCAGTAAGATGAAAAAAGGAAGTTCACTGGACTGGCAGAGGGAGCTTGGGAGGGCTTTTGCTGATGCCACTTGTTCTTCTTGCCATAAAGGGCCCCACTCAAGGCACCATCCTCTCCTGGGTGGAGGCTACAGCCTCTGATCATCTGCTGTATGATGATTCACTGTGATGGCAAAGTGGGAGGAGATGCTGATCCTGAAAACAGTATTTATGGTGCAAATCTCATCCATGCAACAGGACAATTCCAGGGCTTACGTCTTCTCCTCCTGGAGCCTCCATTGCTCTCAACTCAATAAACACTAAATAAGACTTGC	0
ENST00000528139	AC120036.4	TGTTACTGTTAACTTTCAATCATGTTATGCATCATAACGTTTTTTGTTTAATGAACAGATATGAGCAAAGGACGTTAATCCCGGTATCTTCTCTAGTTGTAGTTGTGTGTGGTTCTCGAGTGGCTGCGCATGTGAACACGTGTGATTTCTCAGTGTACTGTACTGTGATTTGTTTTTATTGCTTGTTTTGTTTCCCCTCAGTGTCTGTAACCCTTAGCAGGCTCTGACCTAGTCAGGCTAGAAGAAGCATAAGGATCTTTTATTGCTTTGTGCTGGGTGAGGGCTGGCCCTAAACATCTGCCTAATCCTTTCAACGGGCCCAGGAAAAGCCAGACTGGCATCATGTCCACAGCATCGCTTAATATCGTTGGTTGTCATCCAGACACCTCAACTTGTGCTGCAGAGGAAATAAGTTCCTTCTCACGGATCATCATGATGGATATTGAAACCTCAGGGTGCAGAACTAACACCTGTTCATCATCGTGGATGTTAAAGAATTGGGTAACATGCCAAGCGGTAAGCCTTGGATGGGCCATGAGAATATCCTCTAAAAAGCACGCAGTATTGTGCCCCTCTCACAACCAACACACACATGACCTGTCCCCTGGCACCCCCAAATTTAAGAGTGGATTGCAAATCTTTTGGAGACCATGGCCCTGCTACATGTAGAAAAACCTGTTCTGCTATTCCTGGGCCCACAATAAACCCAGAAATTATGTTTTGAGTTACTGTGATTTAAACTCCCTCTCTTCTTAAATGGAACAGCTCATTGGGGCTTTCTGGATCTGTTTCCATTTTTCTTTAAAAATAAATTGTGAGCATGCATTGTGGTGATGCAGAGGCAGGCATTCTGTGAGATACAAGCTCCAGAAGGATTCTCCTCAATGTGTCAGTGTTGGGATGCACACTTCCTAAATAAATCATCATTGTCTCCGTCTTCTCCATTAATAGCGCTCTTTCAGTGTGACATGGAAAAGCAGGATGGCATACACCCCACTGAAGGATGTAGGCGGAGGCAGATCTCTCAACCAGGCATATTGCTTCTGTACTGCTCTTCTTTTGCTCTAAGGTATGGGTTCCCTCAACCTCTTAGCTAGAGACCAGCAAATGTCAGGGAAGCACCCGGTGTCTGGCTCCCCTTCCAAATCAACACCAGTGTCTTGTTACAGACAAGAAGTCAGAGGAAAGGGCGGGGTCCCAGCAGGGCAGAAGCCTAAGCTACTATGAGGCACTCACAAGTGGCAGCTCCTGTTACTCCCTCTTAAATTATGTGGGAAATCTTAACGGAAGGGCAATGGGCCCCAGGAATACCTGCAGCGTAGTGACCTCAGATCCTGATACTCACCATGAAACTCTAAGATACTGATTGGAAGCGACTTGTGGCTGCTGGCTGTGTGTGTGACTCTGCCGGGGACCCTGGCAGCCCCCCTGTAGCTGTCTTGATGCCTCTCTGTCACCCACATCATCTGCCTACTTAACGCCCAGCTCTGCTCAGAAAACGTTATGTCCTGTGTCGAGGAGAGACGACGCAAAATTCTGAAGTCCATTTCCCTCTGGCTCCTGGCATACCCTCGCTCCTTTTCTGAGCCCAGCTCGTGGTGTGCCAGAGCCTGTGTGGTCCCCTGACTTCTGCACAGTGTAGAACTTTCTCCAATAGTCACAATGGCAAAGGGAGAACTGGGGGGCTGGCAGGTAATTAGAATTTCTCTCCCTCTCTCTTTTAATACTTTCATTTTGAATGTCTTATTTGTTCATGTGTATGTTTTAACTTAAAAAATTCTTTCTGATATTTTTAATTTTGTGTCATAAGAATGTTTTCCTCTACAGTATTTGTCATACCAGTTTATAACCACAGAAATGCAGAGATTTTATTTCTATTGGAAACATTACTACAGCTATGTTTTACTTTTGAACAGAATTTTTACTTGTATAGGGTGCTTACTAATGTTAAATAGTTTGGAGTATATAACATTTACATTAAGGACTCATGGTAGGTTAAAACCCTAAAGGGTAAGGGGTTTAAAGGAAATAAATATTCAAACTGAGTCTTATTGCCAATTTTGGTGTAAATGAGTTTGTGTCATTTCAATTACAAAGATAAAAGTATGCCATATAATTTATGTAAAATTTGTTTTTGTGGTGTACATAATAGTTATCAAGTCTGTTGACAGAAGTATATTTTAAAAGAATATACATGTGATGAATCCATAATATCTGAAACTTTGCTGAGATATGAGTGGGGCACACTTCATTGTAAATTACAGCAAGGAAAGAAATTAAGGAAAGAAGTTAAGAGAGTGAGAGTGAGTGGATATTCACACAATTGTGAAATGTTTATTAGTTACCTTTTGTGATGTAGTGTGGTTCTCATTTTAAACCTTGGAAGGTGAAAATGTACAAACTATAAATATGAATGTTCAAACACTGACAGAAATTCTAATATGAATTAAAAAATAACGAAAAAACAACAATATATTTTATCTTACTAATT	0
ENST00000525133	AL078612.2	CATCTTCCACCATGATTGTGAAGCCTCCCCAGCCGTGTGGAACTGTGACTCCATTGAACTTCTTTCCTTTATAATTACCCAGTCTCAGAACACTAGAAGTCCCTGGGAGACTCTGACTAGTGAAGCTCATACAACTAACTGTGATGGTGGAGATGAGGATAGTCTTAAAGGTAACACGGTTGCAACAGACTCATCTATGCGAATATAAAGACTCTTCCTTCTGCAGCAAGTAGAAGGCATGACTGAAGCAACTCAAGTCTACATCATCCCAGCTTCGCAATCTCCCAAGAGAACAAGAGCCCCAGTTGGCCAACATCTGAACATAAATTCTCATCAGTCCACCTTCATAAGCAGACGGGGAGGGTCTCCAGGGATAACAGGAATTTAACCAACTTCAGCAATGAGCCTGGTTTACAGCCTCCTGCCCTGCAGCCTGTTCTTCCACAAACCCTGGGTAAAATGCAGTCACCTTGTTGGTTTAAACCAGCTCTTGACAGACCCCCGGCAACATACAGATGAACGCAAGTGAACTTTCTCATGACCACGCTAAAGTCTCCACCCTGGGCAACCTGTAGCTTCATTACCATGACATGCAACCTATGCGCTGACGTAATGACTCACTGCATCTGTGCAACTAGACCTCTCC	0
ENST00000532274	AP001803.2	AGTATACTAAGGACCTGGAGGCAATCTTGCCAGACTTCCTCTGCAGGCATCTTTAATTTTCTTGTATCATAAATTTTTATCTTACATTCTATACAAGGGGGAATCACTGAGCTGATGAGTGAGCCTAACCATTTGCCCGACACCATTGCAGAAACTGGTTATTTTACCAAGGCTTTGACTGGAATAGTGTGCTTCCCTTTAAGGAATCAAACTTGACTTTTGGAGCTAATAAAAGCCCCTTGGGAAAACTGCTCTCTTACCTTGTCTACACAGTCTCTGGACAGAGTTCCTGACCTGTGTATCCAGAATGAGTGATCCTTGAAAATCTCAAATTGGATCATGTCCTTCAGCTACTTAAAACCTGTCAATGATGACCAGTTGTACTTCAAGTAAAATCCAAATCCTCTCAAGGTACCAAGGGGAGAAGGAAGAAACAATACAAGAATTGGCCCCAGGAAATATTTATTCTAAATCCGGCACATGCAAAACCCCGAGATAGCCATCAAGGACAAAAATCGTCACTGGGAGGTGGGAAGCCCTGAAGGAAAAGCACTAGTCTTGGTGTCAGAAGACCTATGCTTGTGTTTTCACGCTGACAGGACATGTGTATCTCAACAAGTATCTTCATCTTCTGAACCTATTTCCTCATCTATAAAAGGTCACTAACACCCATTTTGAAAAACCACATGTAGGTTAGGAGGATTCAATGTATGTGAAAGAGTTCTTCAAACTCCTAAGCACTTGCTGTGCTGATGGTAAAGGTGATAATGAGGAGGAAGGAGTGTCTGCTATGGGAAAACCACTGTCCTAAAACTTTTAAATACATTGTTAATTAATCTGCACCAATAAGTCTACGAATTAGATTCTATCATAATCTCAATTTTACAGATGAGGTTCAGAGAGATGACAAATTTTCCCCAATATCACACAGTCATTTTAATGGTGGAACAGAAATTTTAACCCAAATCTATCTGGCTCCATAGTTAACACTCTTAACTACCATATTATATGGCCCCAATCTAACTCCCTTATCTTTGGGAAATACTTTTATTTATAGGTCAATGACACAGAGTTACAGATCCTGGGTACAGCCTGGGTCTGTAACTTACTCAATGTATAATGCTGGGTAAGTCTTAACCTCTCTGTGCCTCATCTGTTAAATGAAAGAGTTGAACTCTAGGATCTCTCAAGTTCATTCCCTTTGAGTTCATCTAACATTATACGGTCTTCGTTCTTGTTGGTACAATAGTTTATTAGGTAATTGTTTATTAGATAATTAACAGTCCATGTCACCTTGGCTATCTGCCAAATGAATAGAAGCACACTACAGATATTAGAGAGGGAGGGTTGAAGGGAAAAGATTTCCAAGGGCTTTGGCAGGTGGAGAAGGCTTTTTGGAGAGGATAGGCCTGAACCGTTTCACCATTAAAAGCACTTTTATTATTTTTCTCCATAGTCACTATATTTACAAAGATTTTATGTTTACTTAACATTGTGTCATGGTCTGGCAAAAGAGAGCATCTGCAGCCCCTCCAGGAAAGAAGAGAAATCCTGTAATCCCTAGAGAGAGTCAGGCAGGAGGACAAAATTAGTGGCTGCATGCTTACTGCAGACCAGCACGGTATGAGAACAGTATTTTGTCATCAGCTGTGAGTCAGCTAAAAGTTGAAGCCAAATGTTCAAGCATTGTTAGGAGTTGAGTCTTTTCTTTGATGAAGCATATGGGAGCCTCATTCATCCACACTTTCCTTGCCTCCACATCCTTGCCATTATGGGAATGGCATATAAGCCAGTGATGCTCAACCAGAAGTGACTTTGTCCCTTATGAACTATAGGCGATATCCGAAGACAGACTAAATGCCATGACTTGGCTGGGGAGGAAGTGGGAGCTTGTTCCTGATATCTAGTGGATAGAGGCCAACAATACTTAGGGCAGGCTCCCCACCCTCCATCCCCAGCAACAGAGAAGTATCTGGTCCAAAATTTCAATAGTGCTGAGGCTGAAAAACTCTGATACAAGGGAACAGCAGTTAC	0
ENST00000532597	AP001267.3	CGGCCGCGCGGATCACCGTGGTTCTTGCGGCTCCCGGGCGTGGCCATTTACAACCCGCCTCGCACCTGCTAGAGAAAAGACCCCGGCCATGGATGGGAGACCTAGGACAAAGATGGAAAAGAGAATCAACTCTGCCTTAGGCGAACAATTTACCATAATATTCTGAGACAGGAGTGGAATAACACCTCCAGCCATTACCTGCAAATGAGAGCTGCTTTAGGCGGGCATTTGATCGAGCTTCCTGGACTTTATCTGTCAATGACTTCCAGGCATCTGAAAGGAAATAAAGAAAACCCGTAAGCCAGAAAATATG	0
ENST00000581155	AP001107.9	TGGTAAAGGATGGCGCGGGCTCAGCAGAAAGGAAATCAAAACGCTCCCTTCCTTCCGCGGCTTCTTCTTTCCCTGTGTCCGAAGAGGTCTGCGTTGCGACTTACGTGGTAGTGCTTGGAAGATTGAAGGTGGCGGGTTCCTGTAGTCCCAGCTACTCAGGAGGCTGAGGCAGGAGAATGGCATGAACCCGGGAGGCAGAGCTTGCAGTGAGCCGAGATCGTGCCACTGCACTCCAGCCTGGGTGACAGAGCGAAACTCCGTCTCAAAAAAAAAAAAAAATCAGTAA	0
ENST00000528660	AP001528.2	TTCCAGGTGACCAGTGGTCCTCCTTTCTGAAGGCTCTTGCTACAAAGGAAAGATGAGGATATTCTATTTCTTGATCCCTCTCAGCTACTGGGAGCTGCTTTGTGCCTTGGAAGCCTCAAGCTGAAATGGATGTCAGCCTCAAGTTTAACTCCAAGAGGGTTCACCTTGTTTCTTTGAACAAAATGTGCTGCCTGTTGCTTCCCTTTGCCAGGAGTGGTGTTCCCTTTTCCACAGGTCTGGACCACAGTGTCTCTAGCTCCCGCTCCTGGATACTTGGTTACTGTGTGTTTCGGTAAAAAAGCATCCACAACATGAATATCCACTAAGCTGTAACAGGGCCTGCTGCAACTATAGTATTTCCTGAAAAAGTATCAACTGCCACAAGGGCCACAAATAAAGTCTGTGAACTTGAAATAACCATGGAGAATGAAATGTTCTGATTCAGATCATCGGTGGGATTTCACTGGGAAATCTCCCACTGGGCAAGAGTAGATGATGGAGGAGGAGAAACAGTCACTAGAAAAAGGTGATACTTTGTATCAAGAAACAATTAAAAATTAGATCACATCCTGAAACATTAAGCATATGCTCCTTTGTGAGGCTTGCCTGGCTGAACTTGAACTGGATTGAGTGAATAATTTCTTAAAAACAATCAAAATCACAGATTTATTCTATTTTAAATACTTATATTTACTTATATTTCATTCAGAAATTAGTTAACAAATAATTTTTGAGTATCCTGGGAACTGTTCTAATCATTAAACATGCAAGTTTGAAGAAAGTAAGGATGAATCTGCCTGCGTGGGGCTCTCAATCTAGCGAGAAGCAGATAAGAAGACAAATGTCAGGGAAGATCACACAACCTTCAGGATCTAAACCTTAACCTTCCTGGCTGATGCTGAAAGAGAGCTTGTATGAAACACGTTCTTACAAAACTATTTGGTGGATCGTGACAAAGACGAATGACTGGGTACTATAATTTAAAATGGAAAATAAGGGATGGAGAAGACTTAATCCTATCTGGAAGGAGCCAGTGCACAGCAAAGATGGCAGAGAGAGAAAAGAGAGGGAGTGACAATGAAGTAAGGCTACAGAGAGATGACCAAGTGTCCCAGAGGAGGAATTCTCTTTCGGAAAGAGATAGACACCTCTTCCT	0
ENST00000528514	AC145124.1	AGGAGGCGGGACCCAGAGCAGAGCCCAGGAGACAGGTCTTAGGGCGGGGCTAAGGCCAGGCCCAGAGAAGGGCTCAGGAGGCGGGGCAGGGGCGGGGCGTTGACTATGTCGTAGAACATGGCCAGGCGGTGCGCGGACTCTGGGAGGCGAAGCTTAGGACGGGCCCACTTGGGGAGGGGCCCAGTGCCCGGGAGGCGGGGCCGAGTCCGGGCTGGGCTGCGCTCAGGAGGCGGGCCCTGGGAGGCGGAGCTTAGGGAGGGGCCGGTGTTGGGAGGGACCCAGGGACTGGGAGGCCGGTTGGGGCTGGGCTCAGGGGCCGAGACCTAGCTGGGCTTGGGGCGGGGCCGAGACGGAGCGAGGGGTCCAGGGTGTGGGAAACGGGGAGGGGTTTGAGGAGGGGATCGGAATGTGGCTCAAGTTCGGGAGGCGTTACCTGCGGAGGGTTTGAGGCAGGCCCAGGAGCGAGCCCATGGTCTTCCGACGCGGGGCCAGGGGCGGGGCCCAGGATCCGGAGCTTCGTGCGGGGCCGAGTCCAGGTTTGGGGCCCGGGAGGCGGGGCCAGTTAGGGCGAGGGTCCCTGGGATCGTCGGGTCAGGCCTTGGGCTAACGTAGGCACTCTCGCAGTTCCTCCGCCTTCAGGAAGGTCTTTTCAGCAGGGGCCTTACGGGTGCATGCTTCGGTCCTGGAGGCCTTATCCTAGCCTCCTCTCCATCAGCGCCACCCGTCTGGGGCCCGAAAGGAGGGAGCTTTCCCTCTGTCCCCCAGCCTTTGGACTGTCACTAAACAAGCCATTCGTTCATCAAATACTTTTTAAGCGCCTACCATGTGCCTGACAAGGGAGATGTAACGGTGAGAAAAACTAGGTGTGGTCCAGGCCCTTCAGGGGCTCAGGTGCTCGTGGAAGAAGTGGACATTGAAGTACTTATCACACAAATGAGGATAAAAGTACGATAACGATATCTACCACGAAGCTGTTGTTCCCCACCAGAACCAAATGAGCGCAAGATCTGACAAAGAAAAAAAAAGGTTCATCTTTTATTCCTCCAAACACTTTCATTTAAATCAAGAGGATGGGATGTGGTTATTGCTGTGTTTTTAGACAGAATCAACGGTTTCTGGGTCTGAGATGTTGCATACACCTTCTCAGTCCCTGTATCCTGAGATGGAGTCACCTGAGAATCCACAGCAAGTCCTAACCAGGGATGGGTCTGGGTGATTAAGGAAGGTTGGCTTCAGAACTGGGCCAGGGGCACTGCTTTGCTTTTGCTGTTTTGATCAGCTCTCTGCCTGAAGGAGACAAGAAAAACCAACGGGAACAGGTTAGTTATACTGATAAATCCTGGGCTTATTTTATTAACTCA	0
ENST00000525580	UVRAG-DT	GCCCTCTTTCTTCCATTCACTTACCTGTCTAGTCAAACACCCATCAGACCTTTGCCAGGTGTCCAGCCTGGGCACTACGTTTCAGAAAATGATGCACATAGAATCCCTAACTGAAAGGAGATCGCAGCTCATTTGGTACAAAGTGGTAACGGCAGAGTCCCAAAACACATGAAGCAAGAACTGACAGAACTGGAGGGAGACATCAATCAATAACAACAGTTGGAGAATTCAATACCCTGCTCTGAATAATGGATAGAACAATTAGGCAGAAGACCAACAAAGAAAGAGGATATTTGAACAACGTGATAAGCCAATTTGACCTAATAAATATCTTTATCTGTGAAACACCCTA	0
ENST00000527092	AP002748.3	CGCACACGCGCCGGACCGGGTACCGCTGTGCCCGGCCTGGCCGCGGCCTAGTCCCGGCAGACGGGACTGACGAGGTCACCAAGCCCAGGCCGAGACGGCGCGGGTGTCAGGGACTTGGGAATCCCCCTCCCCCAGTCCCGATCCCGCTTTCCTTTGGGGTTTCACCTCAGAGGACCCGACAGCACTCTTGCAGTTTCCTCATCCTCAAGATGGACTGCACCTTCTGGCATCTCAAGTGGTTCTTGTGAAGATTAAATGAATCCATCAGGCCGGGTGCGGTGGCTCACGCCTGTAATCCCAGCACTTTGGGAGGCCGAGACGAGCGCATCACCTGAGGTCAGGAGTTCCAGACCAGCCTGGCCAACAAGCTGCCAGCAGCCTTGAAGCCACCTGGGACTGCACAGTATGTCTGTGTGTGCCTTGATCGCATCACCCCCTGGACCTCCAGTGACCGAGATCTCCCGCCAGACACCCGGGGCTGAGTCCTCGGAGAAGCCGCCTGCCGGGTGCATCACCAGGACTCCATTGGTGGTCAGTCCATCCATCAGGCCATCTGGGGTCCGCCATTTGGCCGCTCGCTCCTGGGACCACATGAGGGATCAGATCACATCCCCCAGGGGCCCCCCAGCAGGCCATGTGCCAGAGGCACTGCCCCCGCTACCTTCAAGTTCAGAGGCGGCCCAGAGAGGACTGGCATTGAAGCTGCATGACTTGAGCGTCTCTCTGGGCCTCACTTTGCTCATCAGTTAGGTGGGGTTGCTAACTGCCAGGACCACCATTTGGATTACTGTGGGCTGGTTCATCACCTCAAGATGCTGCACCTCCCAA	0
ENST00000527818	AP000708.1	AGCACAATGGCTGGCACTCTGAGGAAGCCGGACTCATCCCGTGCAGGCCGCATACACACTCCACTGCCCTTCCGGCCAAACAAGCCCGGACACGGGAGAGGGATGAGAGTCGGGGATGCCTAGCGGCGAGGAGAGAAGGGATAGGCAAAAGGGAAGAAGAGCGGGCTGTGATACCTCCTCGACGCCGTCAAACACTGCTCCCCGCATTCCAGAGCCCGGGGCCCACCCGACGGCAGCGCGCCCCGCCACCGCGCAGCCGCCCCGGTCCCTTCTCCCGCCCGTCTGTAGTAAAACAATCGCTCTCCCGGCGTCTGCGGCCGCTGCCAGCGGTTCTGACACTGCAGGAATGCGCGGTCTGGGGAAGGCTCCGCACTCTGGGGAGGGGCACGAGCGGGGTCGGGGAAACTCCAAGATGAAAGCGTGCAATAACTACCAATATGGATACCTCGCAAAGCCTGACACTAGTTTCTGGATAAAATGCAGGCGATGGCTGCTGGCGGATGCCGGCAGACACACTCAAAGACCCTTTTGGACTTTCCGAGTTTCCCATTCTCCTCTACTGGAGGCTGAGGCGGGCAGGCCCAGCGACGTCTCCCAGCTCCAACTGGGTTCGGACCTCAAGCCAAAAATGAGGAGGCCGGCAGGAGAGCTTTTCTCGCCCAAAGATGCTGGGTGGGAGCTGGATCCAGCTGAAAAATCTGAGTGAGAAGGTTTCAGGCCCAGGAGGACTTGAGATAATACAGGAAAATTCAAGAGGCTGAAATGAGAAGGGTCCCTGGAGTCTTGTGAAAAATTATTAATTTATCTTGTCTACTGTGCATAGGCCTGTGCTTATAGAAGTTGTCAATAAAAAATCTAATAATTCACGAATACACACAACTAAGAGCACAAGAACTGTAATTATCGAAGGAAGGCACTGGAAAAAGCATGTCGGCTTGGAGAACCCCAAGTACTTTTGTCTGATGGCAAAGTACCTCTGGGCTGAACTGAGGACTTCAACTGGAAGGGGCAGGGAGCGTCTCTTTTGCTCGTTTATGCATTCATTCCACAGACATTTCAACCATGAGAAGGATGGAAACAGGAATAATGTCCCAATGAGATGAGAAGAAGCGTTGGCCTATTTGCCTTTGTGGGAGCAATAGACAGAGGATGTCTTCCTGTAAGAAATCATAAGGCCAGGCACGGTGGCTCACACCTATAATCCCAACATGTTGGAAAGCTGAGGCAGGAGGATCACTTGAGGCCAGGAGTTCAAGACCAGCCTAGGCAACATAGTGAGACCCCATCTCTATAAAAAAAAAAAAATTAGCCAGGCATGGTGGGCCCATCCTGGTAGCCCATCCTGGTAGCCCCAGCTACACTGGAGGATGAGGTGGGAGGATCGCTTGAGCCCAAGAGGTTGAAGCTGCACTCCAGCCTGGGCGACAGCAAGACCTTGTCTCAAAAGTAAATAAATAAATAAATAAATCACAAAGAGTAGCTGGTTAAAAGATCCCTAGATCTCCTTTCTTGGGATCATGCCCAGTTTTGTGACCTTGGGTTAGTTAACTTCCCTGTGGCTCATTTCCTCATCTGTAAAATGAAGAAAATAATAGTGCCCGCCGGGCGCGGTGGCTCACGCCTGTAATCCCAGCACTTTGGGAGGCCGAGGCGGGCGGATCACGAGGTCAGGAGATCGAGACCATCCTGGCTAACACGGTGAAACCCCATCTCCACCAAAAATACAAAAAATCAGCTGTGCGTGGTGGCGGGCGCCTGTAGTCCCAATTACTCGGGAGGCTGAGAATGGCGTGCACCCAGGAGGCGGAGCTTGGAGTGAGCCGAGATTGCGCCACTGCACTCCAGCCTGGGTGACAGAGCGAGACTCCGACTCAAAAAAAAAAAAAAGAAAGAAAATAATAGTGCCCCACTCTATTGTGGCCTGTTGTGGGATTAAAGGAGTGAATATGAGTAAAGTACTTCCAGGTTTATTAGAAGGCACTATATGTATGTATGTGTGTATATATATACACACACACATATATATGTCATATATATGTCTCATATAGATGTCCCATATATACGTCTCATATAGATGTCCCATATATATGTCTCATATAGATGTCCCATATATGTCTCATATAGATGTCCCACATATATGTCTCATATAGATGTCCCACATATATGTCTCATATAGATGTCCCACATGTATGTCTCATATAGATGTCCCACATGTATGTCTCATATAGATGTCCCACATGTATGTCTCATATAGATGTCCCACATGTATGTCTCATATAGATGTCCCACATGTATGTCTCATATAGATGTCCCACATGTATGTCTCATATAGATGTCCCACATGTATGTCTCATATAGATGTCCCATATATATGTCTCATATAGATGTCCTATATATGTGTGTGTGTATATATATATGTGTGTGTGTATATATATGTGTGTGTGTGTATATATATATGTGTATATATATGTATATATATATATGTCTTGGCTAATTTGAGGCCATCTTTTGTCTAGATCTTCAGAGCATGGGACAAACAGATTTGAGAGAAGCTTGTGAAGTACTGAAAGTGATAAAGAACTTGGTCTTCAGCTGGTGACCTTGTTAGTTATCCTCTCTGTACCTCAGTTTTCTCATCTGTAAAATGGAGATGCCAATATCTGCTGTTGGATGCCAATATCTACTACAAGGTTGTTGTTATGCATATTAAGTAATATAATGCATGCAAAATGCTTAGCACAGTGCCTGGCATATAATAAGAAACCAATTAGTGGATTCTGTGGTTATTTTTGTGAGGCTATGAAGAAACTGAAAGCTGAGGACAAGTAGCCTAGGCTAGGTACCTAGGATGAGAAATCCCTGAACATGAGCCCAGTTATTCTTCCAGCAAACACTTATTTTATTGTAGTAAGATATATATAACATAAAAATTACTATTTTAACCATTTTTAAGTGTACAATTCACTGGTATTAAACACATTCACATTGCTGTGTAACCACCACCACTATTCATCTACAGAAATTTTGTTATCCAAACAGAAACTCTGTATCCATTAAACACTAACTCCCCAGTACTCCCTTCCCCAGCCCCTGGTAACCACTATTCTAATTTTGTCTCTAAGAATTTGACTATTCTAAGTACCTCATGTAAGTGTAATTATACAATATTTGTTTTTTGTATCTGACTTATTTCACTTAGCACAATGTTTTCAAGGTTAATCTATGTTGCAACAATGTCAGAATTTCTTTTCTTTTTAAGGTAAATAATATTCCATGGTATGTATATACTACATTTTGTTTATCTATTCATCTGCCCATGGACATTTGGATTGTTTCCACCTTTTGGCTATTGTGAATAATGCTACTAATCTGTCATGGGATTAGAGTGAGAAAGAAAGAATAAAAAAATAATGCTGCTGTCAA	0
ENST00000542489	AC010185.1	GCAAAAGGTCAAGACATACAAACTCAGAGTTTTTAAAATCAAGAATTGAAAGTGGTCCACTAGCTTCTGTTCATAGGACATTGAGCCCCAGATTTGGCACATGACCGTCACCCACTCGGAACATGAAGCACAGCTTGCCATTTCGGACGGCAATCACAGCATGGCGGCTGAAAATCAAAGTTTCTGCCCTTCTGTGAGCCTGAGCTGTTTTCATGAAAATGCAGCCTAACATGACTGCATTGATGATCAAACCCACAATATTCTGGAGAATCAAAACCGTGATGGCCAAAGGGCATTCCTCTGTCATCATCCTCCCTCCAAACCCAATGGTAACTTGAACTTCAATGGAGAAGAGAAAAGCAGAAGTGAAAGACCTGTGAGGAATGATATCAGAAAAGAACACCATCAGGTCACATTTTGAATAATGAAATATGCCAAGCTGAGCTTTTCATTTTC	0
ENST00000536474	FAM222A-AS1	CTCTTCCCAGAGAGCCAGGGATCCCAAGGTGCAAAGTTTGGAGCCAGGGGCAGGCTGAGCCTCTGTTCTCCTAGTTCCAGCCTCGGCTCTTTAATGAAAATTGTCAGTCAAGTAAGACTCCGTCATCACCTTCCAGCAAAGAATGAGTGGGGAGATCTGAGAATCGATACTGAACAGCTTCAGTACTACGATGTCATAATGGGGCTGTGAGCTCAGCCGAAAGCCCCCCGCCCAGTTTTTTTTGGAAGTGGTCATAGAATCTCTCTGGAGAAACAACATGGAAATGGAGACCAAAAGAGGGAAGGAGGGATGCCACCAGATGACACTGGGATCCCGGAAGACGGAACACTGTGTGCAACGGGCAAAGAACTTTTCAAAAGGGATTTCAACCTCTGACCACCTGGAGACAGGCGACTGGCGCTCATTGTAAATGCACCGACATGACAGGGAACAGCTGCTGGGGAGGTGGAGACGGGTGCCGGGAGAGACAGGAAACCCCAGAGGCTTGGAAATCCAGGAGCCACAGGAAGCAGTGAGCTTTCTGCGGAG	0
ENST00000542689	LINC01489	TTGTTCACTGTTATACCCACTCCACTTCCTAGGAAATGCCTAGAAATAGAAGGAACTCAGTAAATACTTCCTGGAACAGAAACCCCAATCGTTCATGAATTCTCAGAGCATCCCTTTCTGTGATAATAGAGTGGAGAAAAACTTCCTGTGGGTCTGCAATCCTATCCCCGCACAGAAAGGCTGTCACCATTTGACCAAAAGGGAGGACCAGGACAGAAGGACCATAAGTCAATGGTTTTCTTTAGTGTGCTGCCAGCAGAATCAGAATCACCTGGAAGCTGGGGACATGGATGGACTTGGAAGCCATTATCCTCAGGAAACTCATGCAAGAACAGAAAACCAACCACTGCATGTTCTCACTTATAAGTGGGAGCTGAATGATGAGAACATATGGATGCATCAGGGGGAACAAGACACACTGGGGCCTGTTGGGGCATGGGAGGAGGAAGAGCATCAGGAATAATAGCTAATGGATTCTGCGCTTAAAACCTAGGTGATGGGTTGATCTATGCAGCAAACCACCAGGGCACACATTCACCTATGTAACAAACCTGTACAGCCTGCACAGGTACCCCTGAACTTAAAATTAAAGTTGAAGTAAAAAT	0
ENST00000542466	AGAP2-AS1	CCCCTTCCGCGAACCCCGAGCGGGTAGACCCAGAGCAATCCGAGTGTGGAAACAATGGAGAGGGGGCGTGTTGAGCTGGGGTCTCCATGCCTCGTTGGGGAGAGGGAGCTCACGTACCCACAGCAGCAGTTGCGTGATGACGACGTGGGCGAGCTCGGCCGCCAGGTGGAGTGGGGAGCGCAGCTGTGGGTCCTCTACGCTGGTGTCGAGCGGCCCGTGTCGCGCATGGGCCAAAAGCAGGAGAACGGTAGCCACGTCCTGGGCCTGCACGGCGGCCCACAGCTGGCGGCCCAGCGGCTCCTCCGAGGTGCTCAGCGGCGCCAGGAACAGTAGCTGCTCGTACTTGGCGCGAATCCACGACTCGCGCTCCTCCCTGCAAGACCAGGGATCAACGGAAAAGGCTCTAGGGACCCCCAGCCAGGACTTCTGCCCCTACCCACGGGACCGTCTCAGGTTCGCACACCCTCAGCAACCCTCCCCCCGCTCTGTTCCCTCACGCTTACCGCGAAGAGTCCCGCGAGGGCTTGGCACGGCCTCGCGTGTCGCTTTCCCACACGCGGTTGGCCGTGTCGTTGCCAATAGCCGTCAGCACCAGGGTCAGCTCCCGTGGCCAGTCGTCCAAGTCCAGCGAGCGAACGCGGGACAGGTGTGTGCCCAGGTTGCGGTGGATGCCAGAACACTCGATGCAGATGAGGGCGCCCAGGTTCAAGCTGGCCCACGTGGGGTCTGCGGAAGGAGCGTAGAGGTCGGCTCCCAGCCGGGCAGCACAGGCACCCCGGCATTCACTACACTCCCTAGCCCCTCCGCTGCCTCCTGGCACTCACTGGGGGCCCCGCAGTCCACGCAGATTGAATTCCCCTTGGCGTTCCGGATCGCCTGGATGGCCACGGCCTCGCTTTGGCTGTCTGTGCGCAGCTGCAGAGAGGGTTTGGGTTGGCACTGACTCTGCCTCCAAGCCCCACCTCCTTCTCAGACACCTCTGCTCTCCTCTCACACGACTTCGGCCGTGTCGTTGCCAATGGCCGTCAGCACCAGGGTCAGTTCCTGCGGCCAGTCCTCCACTCCACCTCAAACTCTTACCTTGACCTTGCTGCTCTCACAGCATTGCAGACTGGCTAGGATCTGACTCTCGATGGCCTGGACCCAGGCATCCCGCTCCTCAAAACTGGCTGCCTCAAAGTGCCACGTCTGACCCGTGCTGGACACGATCAGGAACTCAAAGTTTTCCTCTGAGTGGGGGATGGGATGGGGTCATTAAGGGACAGAGTTCAAGCAGGGGCTGCCTTTCCCAAGACCGTCCTCCCTGATGTCCATCCCGAGCCCCTGGGAGTGGGGCAGTGGGGGTAGGGAAAGCAGAGGGTGGGGGGCAGCAGGAAGCCCGAGCACATGCAGGGGAAGGCGGGGGCACCCCCACCCTTCTGCACCCCAGCTGAGCGCCCCTCCCGGCTCCCCACTTGTTACCTGCTTTATAAATATTTCTTAAACTACCAAAGGATTTTA	0
ENST00000540625	AC022509.1	CCAGACTCAGCCTCCTCAGACAAAAAATCCCACTCTGTTCCCAGGCCGGAGAGCCTCCTGGGCTGGAATTGCTCAAGCCTCAGCTCACAGATGAGTCACTGTATTCATTTGCTCCACAGAAGAAAGAATCTTCAGGCCTCTGCTCTTGTGAGAGTAATTTCTCTTAACACCGACAGTGCAGCCTACTCCATGTGCTACTTTCTCTCGCAACTTTGAGCAAGAATGTTAGATCTTTTGCTGGGGGCCTTCGGAAGCCGTGAGGGAGCATATCCTGACACCCACATAGAAGACCTGGTACCTATGTTTCCACATCACAAAGCAGGCCAACAAGCACACAAGGCCGCAGACCAAATTAAGAATCATCTGGATGAGTAAGAACAGTTTGAAAGTGCCAGTGACGCTGGTACAGTCCGTCACATCCCGGTAAACAAAGGTCCTGCTGAGCGGCTCCGAGGAGGGCAGTTTGCACTGGCAAGAGTCGAG	0
ENST00000645449	AP000439.2	AGAGGGCTGCATGGGCCTCTATGTGAGGACCTGATTCAGGGAAGGTCTTTTGCCACAGTGAGCTGCATCAGCCTGGACTGTCAGAGAAGCCCTGTTGGAGTGACTGCTGGGTTCGAGGGGGCAGCCAGGTTGTGACAGCCTGTGAGGACCTCTTGGCTCCCGGAGCCTTCTCTCTCCTGGAATAGAGATGACACCGTGCTGCCATTGAACTCAACCCGAAAAAATGATCTGTTGCAAAGCTCACAGGAAATAATGGAGCAATGTTACACGATAAACTGTAAAGTGTGGTGAGCATGTGAACAAGCGTCCAGGACCCAGCGAAGCCCCAGGCTACTGGGCTAGGCGTCAGATGAGAAGAGGCAGAGGGCAACCTCCTGTAGGATCTGAGGCCTTCATGTGCTCAGCCCATGGCTGTCGTCACGGTGACGTGTGCATGCGATGTATCTGGGCCATCCTTGTTCTTGAACGCGGGCAGTGAGTCCCACGGTGATGTGGCATGTCACGAGCTGAAGGAGGGGCACCTGCATTCAGGCTTGCGAACCAGCGAGACAGCCTTTGGACCTTTCGGAGCCTCACTTTCCCACACTAAGAATTGGAGTGGAATTCCCAAGGTGCTGGAGGTTGAAAGGCATTGAGAATCTAAAACGCTTTGCAGACAGCAAGACCCTCTGTGTAAGTTAAGAATGCTCACTCAGTCCCAGCAGGTACTCAGAGGGATCCTTTTATTTCTCCAGAACATTCTGCAGGTGAGCTGGGGAAGCCCACTGGCCCTGGCCTCACCCCCGAGCCCGAGCCTTCAGCCTGGGAATGGTCTGGCCTCTTCCTTGCTGGCTCTCCAGCCTGGCCTCGCAGGACCCTGGGCGGGACCCCAGGAACCCTCACCCGCTATGTGCTTCCCCAAGAAGCGCTCCCTGTGGCCTAATTTGAGAAAACAATGGGCCTCAATCCATATTAATGACCCTAGAGGGACCCTTTGTCCTCGGTGCACAGGCTGTAATCAGCGGGGCTCCGGGGGCTCTGGCCTAATTTGGAGGGACAGGTTTTATCATCACCCTTGATTCGGGTGACCCAATCTGACAGGCCCACGACCCCCTGTATGCGGGGTCCACGTCAGAGATGGGCTTCCTCCCAGCGGCCCACCCCAGCGGGCTGGGGAGAGGGAAGGGGGAGGTGGTGGCCATGGGGGAAGTTCGGGGTGAAGAAGGGGTCACAGCCAGACCCCCACTTGGATGGGCCTGTGATCGGGTTCTCGGGAGGAGCAGGATATTGATTAGATCAGTGAATGGTGTGGAGGCAGCTCTCCCCAGGCACGTGCTCCCGACCACCCACCAGCAAGCGTCTGTTGCCTGCCGGTGCCAGGGCTGGGTGGGGACTCTGGGACAGGCCGGCTGCCTAGGAGGGGCCAGGCAGGAGCCAAGGGGCTGGCTCCAGGGACTGCCAGGAGGGCCCCAGGGAAGGGGAGCCGGGAAGCGTTTTGGCTGCCTCCGGCGTGAAGTCGTGGAAACGTGTTTGCAGGTTAGGGCCGTGGCATCCTCGTTGCACCATTTGAGCGCCTATGGGGTGCCAGATACATGACAAAGGGCCACCTCATTTAATGCTTCCCTCAACCTTCCCAGGCCCCGATCCCCATGTTCTGGGTCAGGAGGCCCATTCGAGGTCAAGGGGTGGGCGAAGGCTGACGAGACAAACCCAGGGACTAGCTCCTGAGTCCCAAAACCTGTCCTCACCCACCCAGGGGTCCCCTGCACGCTCTCCAGGGTGTGCGGTGCGTGGCTGCTGGGTTTGGGTGCATTAGAGCCTGAGGCAAGGGCTTGAGTCTGAATTCTCGCTACGGACCAAATGTGTGCGTCCTCCCTAAATACATATGTTGAAGCCTTAACTCCCAATGTGATGGCATTAGGAGAGGGGACCTGTGGAATGTAGTTGAGTCCTGAGGGTGCGGCCCCGTGATGAAATTAGTGGCCTGATAAGAAGAGGCCCAGAGAACCGGCTCTGTCTCTGCTCTCTGTCGCACGAGGACCCCACAAGAAGACGGCCACCTGCAAACAGCCATTGAATCTGCCAGTGACTTGGTCGTGGAGTTCCAGCCTCCAGAACTGTGAGAAATAAATGTTTGCGATTTAAACCGCACAGTCTGTGGTGTTGTGTTGGCAGTCTGAACTGACGG	0
ENST00000538710	AC069503.1	GGACTTCAGAGAATCGTTCCGAGAATTTTCTGGGAAAATATGCAACAGCAGGTCATAAAACAGATCTCACAGAGATATGTGAGATCAATAGGTATGTGCTTTGGGCCACATGAAACTTTAAAAAAATGTATCTTAAAATTTAAAATAGGAAAATATTATGTCAGAATTCAAATAGTGACTGAGGAACAGATAAATGTGTCTATCCACACAATGGAATATTATTCAGCCATAAAAGGGAATGAATACATGCTACAACATGGGTGAACCTTGAAACACGCTAAGTGAAAGAAGCCAGTCACAAAAGGATAAATATGCGAACGGATCCAGGTGTCCACACTGCATTTAGTTGTCATGGTTCCGTCTCTTCTGGTCTGTGAGAGTTTCTCCATCTTTCCTTGTCTGTCATGACTTTGACATTTTTTGAAGAGTGCCGGTCAGGTGTTTGGTACAGATTTGTAGTATTTGTGGAAATCTGCTGGAATGAGTACCCTTGGCCTACGAGGCAGAGTCGGGGGTGGTGAGCTACACCCTGTGGGACAAATCTAGGCTGCTGCCTGTGTTTGCAGGTCTCCGAGCTAAGAATGGGTTTCACATTTTTAAATGGTTGAAAAAAAAACAAAAGACAAATAATAGTCCATGATATGTGGAAATTATCATGAAATCCAAATGTCAGTGTCCATAGGTGAAGTGGGGCTGGGAGGCAGCCACGGGCATTCTTTTCTGTGTTGTCCCTGGGGGCTTTTGCACTACAATGGCAGGATTGGGAAGTCACTACGGAGGCCCTTTGGCCCCAAGAGCCTCAATATTTACTCCCTG	0
ENST00000535200	PXN-AS1	TGCGAATTCGGAGTCCCGGTTCCCTGTGCCACCTGGCGAGCTCAGCAAACTAAAAGTCTCTTTGTCTTCATCGTTTCCGGCACTGATGTGAGCACATCATAAGCACAAGACCTGGACACCTTTACAATCAGAGGGCCTAGGACTGGAGCTCTGGATCTGACCGGAGCAAAGAGGAAGCACGCAAATCCGGACATGACGACGAGGAGGCAGTAGAGACCCATCCTCAACTACCCCCTGAGTGCCGATCCCACCTGTGAAAGGGGAGGAGCAGATCTGGGGAAGGGATATGCCCAGAGGAAATCAACAAGACCAAAGAGACGTCAGAGTCCTGATGGCCAAAATCAGACACCAGCTTTCCTGAGAAGGCAGAAGAGAGAGCCCCATAGAAGCAGTGGGGGCTCAGAAGGTGCCCTTGTTGAGCTGCTTGAGGCAGAAGGCACAGACGAAGTGCTCGGGGTGGAACTTCTTGGCCATGGCGGTGATGCAGCGGCCGGTGATGGGCTTCTGGCAGCCAGAACACAGCGAGCCGCGCCGCTCGTGGTAGTGCACCTCACAGTAGGGCTGCCCGTCGTGCTCGAAGAAGCTGCCGTTCACGAATGGCGTGAAGCATTCCTGCCAGGCGGAGAGAGGGGCTCAGGGAGCTGCCCCTCGGGCTAGAGCTGCACCCTGTGTGATGGGGCCGAGGTGGGCATAGTCGGCACGCTCGGAGTGACTCCTACTTGCTAGGCGTTTCCCATGTGCCGTGTTGTCCTAAACGCTCATTTTTCATTTTTATTTTATTAAATAAATTTTTTTTGTAGAGATGGGGGTCTCACTATATTGCCCATGCTGGTCAAATGTGGCCTCCTGCAATCCTCCCACCTCGGCCTCCCACAGGGCTGGGATTATTTAGTTCTCCCAACAGGGGAGGCAACTGAAGCACACAGGTGAAGTAACTTGCCCAGGGTCATGCAGCTACTGAGGTCACAGCCTGGATTCATACACAGGTCTGACTCCTGAGCACTTAGCCAGGTGGCTGTAACAGTGTTCCCAGAAACACAGGTGTGACACTGGTCTGTAGTCAAACTCTGCCTCCTAGATTCTCATTGGAGATTCACATCACATATAGGTAGAAAAGGCTCTGAGAGGGGCCGGGTGAGGTGGCTCACACTTGTAATCCCAGCACTTTGG	0
ENST00000538077	LINC00346	ATGCACTGTGCACCCTCCTGGTTAACAGCCCCACGGCCCGAGAGCTGTGCTTTACATGAATGTCTTCTGTTAAAGCAGCTCGTGTGGCTTCTGCACCCTGGTGGAGCCAACACACGTGCCTGTCACGGAGGTGAGGAGTGAGTGAGTTCTCACCAGCATTTGACGCTGACCTTCCGGAGACATGGCGTCCCTGAGAGCCTGCAGCCTGCCAGAGCAGAGAGCCACCCGCTGGCCGTTCTGTTGGAATTTCGGAGTTCCTGTCTTTCAGGCAACATCTGCCAAGCGCGGTTTGTGTAAGGAAACCCATTCTGTCGTGTCTGCCGGGGCCCAGGGCGGCTGCTGTGCGGGAACCAGCTTTTGTGGCCCATGGAGCAACGACTCAGTCTGGGGCTCGGCTACTCTCCGGCCCGGGGTACTGGCATTTCCCTGGGGCCCATGGGGCGAGTGCCCCTATTTTTCCCATGAGGCCTCAGCCAAGAGGAGGTTCGGGAAGAAAGGAAAACACAGGTGAGGAGAGAGAAGGGCGGGCAGAGAGGTACCACGCCATTAGTGCTGATGGGGAGAGGCGGCTCCAGCCCGGCACTGCTGTCCTTACGAGGCATGTTTCCTTTTTATTCGGAGGAAGAGAAGCAGAGGAACACGTCATGGAGACGGACCGAGTTGAAGGAGCCAGGGATGGTGACAAGCGGAAGGAAGTGTGTTTTGTCCCCATCCAGGGAAGCTTTTGTTTCATGAGACTTACTTGCGCACGTCTGGTAGCTGCCCTGGACATTCATGGACTTTCGTTTTCACTCAGATTTTGTGGTTCACGTGACACAAAGCATGAGGACATCACTGGGCGAGAGGGCCAGGTCACCCCACTGCCGAGGGGCACGCCCCAGCTGTGCACCGCTAGAGTGGGCTTGTCCAGTCCTCGGACACGGGGACAGGGTGTGCCCATCTCATGTAAGACATGAATAATAGTAGAAATTTCTGTTGCATGAGAACTCTCTGCATTATCCTCACCATTTTCCTGTAAGCGTAAAACGTCTAAAACTTTTTTATGAGCACACTAATTCCTCACTTAAGGTCGTCATTAGGTTCTTGGAAATGGCAACTTTAAACAAAAGGACAGACAGCAGGTCCTCAAATAACATTCTTTCCTTCAACATCATTTCATCCTAAGGAGAAAAAAATGGATTTTGTTACATATCCTGGTTCATTTCCAAGAACCAGGTGGGCATAGAATTGACCAAAGGTGGAGGAGAACAGATGTGCGGCTCCGTCCTGGCTGTGTGGCTCCGTCCTGTGGACTAATGCGTGTGGACAGTCAGGAACACTTTCAGGACAATGTGGGTGGCCTGCCAATGGGACCTATTCCAGAGGTCTGAGAAGAAACCGTTGTTTAACCTAGAATCCTGCTAGGAATCAAACTAGCTTTGACAGGAAAAGGAAAAAGAATGAGGACTCTGAACAGGGACAGACTCAGAACAATTCTTATCCACTCATAGTTTAGGAAATAATCTTACAGCATGTGCTCCACCAGGGTCACCAACTGTCCCAATTTGCTTGGGACTGAAGGTTTGTTTGTTTTTGTTTCTTTGTTTTGAGACAGAGCGTCTCTCTCTGTTACCCAGGCTAGAGTGCAATGGCGTGATTTTAGCTCACTACAACCTCCACTTTCCAGGTTCAAGCAATTCTCCTGTCTCAGCCTCCCTGAGTGGCAGGGATTACAGGAACCCACCACCATGCTGGCTAATTTTTCAATATTTAGTAGAGATGGGGTTTCACCATGTTGGCCAGGCTGGTCTCGAACTCCTGACCTCAAGTGATCCACTTGCCTCAGCTCCCAAAGTGCTGGGATTACAGGCATGAGCCACCGTGCCCAGCCTACTGAGGGGTTTTTATGGACATGGGACTTTTAATGCTAACACTAGGACAGTCTCTGTCAGACTGAGATGATGGTCACTCTTTGGCCAAACACCTCCACCACTGCCCCGCAACATCCATAATAGCAACAGTTTGAGTAAAGACACAAGTACCATTTGCGGTCCAAATACTTGAGTGTGTAAACGGTGCATTGGGTGTGCACAGCGGTACCCAGAATCTCCAACTAGCTCCTCATGAGCTGGGTGGGGCATGCAGGGAAGGAGGCAAAGCTTCCCACCTGTCTGGGGAGGCTGTGGGCTCCACCTCTGCAGACTTTGGTAGGAGACCAGTGTTCATGCAGTTGTAGTAATGCACGTGTAGCTTAGGGTTTTTTTGGGACTAAACTATGGACAAAGCACAGAACTCAGTTGTCTCTGTAGAAAAGGGTGGCCTGTCACCCGGTACCAGGTGAGGGGAGTGTGGCAGTGGCAAGAGCACCTGGTGGTGGCCGAGAGGAGGCACGGAGGAGAGTCAGGGTACCGTGCCCTCATGGAGTGAGTGCGGAAGACAAAACAACAGACACAGTTGTAATGACATTACTTTATTTGGGGTTAAATTAGGGTGCACATCACAGAAAATCCTCAAACCACAGGGAATGAAATGGAAGTTGTTTCTCTCTGGTAAAACAAGTCTGAAAGCTGCAGTGTCATCAGATCCACGGCCCTGCATCTCTGCCACACCCCACCATGCACCTCCAGTCCTCCCGGCCTGTGGCTTCCAGGGCTCCAGGAACTAGGGAGGGACAGACACTGGGATCTTCTGCCATGAAGCAGAGAGGGATGCTGGGGAAACACATGGGCACTCGCTGCCACAAGTGCCTCCTGGAAAAGCAAAACCCAATGCCATGGCTGCCTCCCTCCGGCAGCACCAGCACGAGTGAGCCAGATCCTCACCTTTGATCATCAAGGCTGAGAGGTAATATCTGAGGTCGACAGATCAAGAAGTAGAGACAAAAGCAAACCAGGCTGGTGGTAAAGAGGAGGAATGACCGTAAGATGCCTCTGAAAAGTGGGAATATGGGGAATCTCCTCTTGGTTTCTGGTTGCACATGTGAATTTATTGAAAACTGAATATATTAAGATGTGAGCTTAGGAGTTGGCAGCCTGTGGCATGGGGAGGTGTGGGAAGTGGACAGTCTCAGGTCAGGGTGGGCTGGAAAGTGGTGCCACCTCGAGAACAGTAGGTTAACATCTACCCCCAGTGACGACATTCAAACCTTCATCCAGCATCCACTTCCAGGGGACATTTTCACAAAATATTCACGAGAGCACACAAAATATACAAAGGATGACGAGGGTTGAACATTGTTGTGACAAAACATGGGAAGCAACTTAAGTGCCATCTGTGGGAAACGGTCTAGTGGTGGAGCTGTGGGGCTGTGGGATACTGTGGGCGGGTGAGAAACGGAGAGGCGTCTCCAAGCATCAGTGGGATAAAATTGCTCTATCTGTATTTTCAAAGGAGAAAAAGAACAAGCCCCAAGCTGTGCATTTACACGGGGACATGAGTACATCCATCTGTAATGCGTCTGTCACCCCACAACAGGAGGGGTTAGCTGTGCGTGGGGAGAGGGTGAAGAAGGGCTTTTGCCTGGTGCTAGACTGCCTGGGTTCAAATCCTGCTCCTACTTAGTGCTGTGCAATTTGGGCAAAATACCTAAACCTCTCTGTGCCTTCATTTCCACCTCTCTAAAGCGGGGTCTGTGACAATGCCCACTCCTCATTCATAAGGTGGTGGTGAGGATTAAATGAGCTGATGCCCTCACAAGGTGTTTGTCCATCAGTGATAGGGTTTGGCTGTGGCCCCTGTGTCCCCACCCAAATCTCATCTTGAATTGTAATCCTCATAATCCCCACGTGTCGAGGGAGGGATCCCGTGGGAGGTGATCAGATCATGGGGGTGGTTCCCCCATGCTGTCCTCATGATAATGAGTGAGTTCTCACGAGATCTGATGGTTTTATAAGGCAGTTTCCCTGCTCTTACACGCTCTCTTTTGCCTGCCGCCATATAAGACATGGCTTTTCCCTTTCCACCATGATTGTAAGTTTCCTGAGGCCTCCCCAGTCATACAGAACTGTGAATCAATTTAACCTCTTTCCTTTATAAATTGCTCAGTCTGAGGTAGTTCTTTATAGCAGTATGAGAATGAACTAACACAGTAAATTGGTACTGCGGAGAGTAGAGTATTGCTATAAAGATACCCAAAATGTGGAAGCAACTATGGAACTGGGTAACAGACAGAGATTGGAACAGTTTGGAGGGCTCAGAAAAAAGACAGGAAGATGTGGGGAAGATTGGAACATCCTAGAGACTTGTTGAATGGTTTTGACCAAAATGCTGATAGTGATGTGGACAATAAAGTCCAGGCTGCGGTGGTCTCAGATGGAGATGAGGAACTTCTTGGGAACTGGAGTAAAGGTCACTCTTGCTACGCTTTAGCAGAGACTGGTGGCATTTTGCCCCTGCCCTGAGATCTGTGGAACTTTGAACGTGAGAGAGATAACCTGAAATTGGAACACATGTTTACGAAGAAGCAGAGCATTAACATTTGGAAAATTTGCAGCCTGACAATATGATAGAAAAGAAAAACCCATTTTCTGGGGAGAAATTCAAGCTGGCTGCAGAAGTTTGCATAAGTAACGAGGAGCCAAAGGTTAGTCACCAAGACAATGGGGAAAATGTCTCCAGGGCATGTCAGAGGCTTCGCAGCAGCCCCTCTTAGCACAGGTCTAGGAGGGAAAAATGGCTTCATGGGCCAAGTCTAGGGCCCCACTGCTCTGTGCAGCCTCTGGACTGGATGCCTTCTGTCCTAGCTGCTGCCACTCAAACTCCAGTCGTGGCTAAAAGGGGCCACATACAGCTCAGGCTGCTGCTTCAGCGGGTGCAAGCCGGAAGCCTGCACAGAATTCAAGAATTGAGGTTTGGGAACTTCTGCCTAGATGTCAGAGGAAGTATGGAAACAGCTGGCTGTCTAGGCAAAAGTTTGCTGCAAGGGTGGAACCCTCATGGAGAACGTTAGGGCAGTGAGGAAGGGAAATATGGGGCTGTAGCCCCCATAACAGAGTACCCACTGGGTCACTGCCTAGTGGAGCTGTAAGAAGAGGGCCACCATCCTCCAGATCCCAGAATGTAGTCCCACTGACAGCTTGCACTGTGGCCTGGAAAAGCTGCAGACACTCAATGCCAGCCCACGAAAGCAGCCAGGAGGGGGGCTGTACCTTACAAAGCCACAGGAGCAGAGCTGCCCAAGACCATGGGAACCCACCTCTTTCATAAGCGTGACCTGGATGTGAGACATGGAGTCAAAGGAGATCATTTGGGAGCTTTAAGATTTAATGATTGCCTCACTGGATTTTGGACTTACATGGGGCCTATAGCCCCTTTGTTTTGGCCAATTTCTCCCATTTGAAATGGAATCATTTACCTAATGCCTGTACGCCCATTGTATCTTGGAAGTAACTAACTTGGTTTTGATTTTACAGGCTCATAGGTGGAAGGGACTTGCCTTGTCTCAGATGAGACTTTGGACTTGGACTTTTGAGTTAAGACTTTGGGGGACAGTTGGAAGGGCATTATTGTGTTTTGAAATGGGAGGACATGAGATTGGGGAGGGGCCAGGGGCAGAATGATAATGGTTTGGCTGTTTCTCCACCCAAATCTCATCTTGAATTGTAATCCCCATAATCCCCATATATCGAGGGAGGGACATGTTGGGAGGTGACTGGATCTTAGGGGTGGTTTCCCCCAGTTGTTCTCATAGTAATGAGTTCTCACAAGATCTGATGGTTTTATAAGGCAGTTTTCCCTGCTCTTGCTCGCTCTGTCTTGCCTGCCGCCCTGTAAGACGTGCCTCTTCCCCTTCTGCCATAATGGTAAGTTCCTTGAGGCCTCCCCAGCCATGCAGAGCCATGAGTCAATTAAACCTCTTTTCTTTATAAATTACCCAGTCTCGGGTAGTATCTTTACAGCAGTGAGAGAACAGACTAAGACAATCAGCTTCTATGTTGTTGGCAGTTTTACCATGAGCATGGATTCCTATATTCCTTCTGAAATTTTCTTTAAAAGTGTAAGCTTATATAGAAAGTATATTCGACACTCACAACCCTTCCCAGCCATAAAAGACAGTGGGGTGTGAGTGTGTGGGATGGGATGCAGCAATGGCAGCCCAGTAACAACAGCAGTGCGTGCCGGGAACAGCTCAGCAGCAGGGCAGGTCAGGGCTAACCCAGTTAACTCAATGCAGGCTCCCTACACCAAGTGATTTGGTTTGCAAATAAATATTATTTGTTTCTGTTTTAATGTGTAAACAGAGCACCTGAATTACACAGTAATGTAACTCTGAAAATTGCTAAATTTC	0
ENST00000539897	AP000777.2	ATTCTCCAGGCTGCAGCAGGGCAAAGGCGGGGTCCCAACACCATAGAGAACGCCACCCCTGTCCATGCTGTCCCCCACTTCACCTTTTCTTGGAGCGGTCCTTCCACACTCGCCCCGATTTGGGCTTCCCCTTCGGGATTACAGGAAGCTCCTCTTTATTCAACTTCTTGGACGCTGGGGCCTGGGATGAAGAACCTTTTCGCTTCTTTGCCCCGAAGCCGCCTGTCACCGTCTCCCCAGCTGGAGGTGGCTTGCTCGGCTCATGCTGACCCCGGGGGGAGCCAGGTGCCCTGGGTGTCAGCTCCAGTAGTGGCTGAGAGGGCTCCGGACCGGGAGCTTGCTGACCGGGGTGTCATGAAGAGGTACAACAGGGAAGAGGGCAATCATGGTCCCTGCCTTAGTGGATCTTACGGCATCTTGGGGGCACAGATAATAAACACCTGAATCTGAAAATTATCCTTTGAGGAAGGCTGAGCAAGAATTAATTCCCCCATTTTACAG	0
ENST00000540369	AC125616.1	GCGGGTATGAGGGAGGCTAGCGGGGAGGGCCTTGCCCCAAGAGGCCCGGAGCGTGGACAGCGCACGGGGTGCTGAATCAGGCACGGGGAGGAGGAGTGCCGGCAAGGGCGCCGGCCCGGGGAGGACGAGCATTTCCAATTAATCTTGGAATGAGAGCCGAGGGCAAGAAGCCAGCGGTGCCTGAGGGATGCTAAAGAGCCAACCGATCCAGGGAAACAAATGCCAGCGAGGGACCCCACAGCAAAGAGACAGACACTGTGAGCAACTCTCCTGTTACCATGAGGCTTGCGAGGCGTGTGTGCGGGTCTCCGCATTGGCACCATCTGCCAATTCCTCAGGAGGACAGAACAAACCAGTGAGGCATGAAGATTAGATTATGTAACGCTCGAGGATTGCTGTTTTCAAAGAGGAAACAAATGGAATGAATTGATTTGCTTGTCAAAGTCATGTCACTAAAGGAGATCTATTCCCTCCCCTTCTAAGAGGACCTCATTAAAGAGTGGAATGATTTCACAGATTCAGAAAATGTGAGACCACAATCCACTCCATTCATAAGAGCAAGTCCACTTTCCAGAGTCACACTCACACATTCTATTCTGGTCCCCGGGCCTGAAAAAATGTCCATCCAGCTACAACCTAAAGGGTACTGACCTGGTGAGGAACATAATTGTCAGCTGCTAGCCATAAGATTCAGAGCCGGAGGCCAGGCGTCATGGCTTATGCTGGTAATCCCAGCACTTTGGGAGGCCGAGGTGGGTGGATCATGTGAGGTCGGAAGTTCAAGACAGCCTGGCCAACACGGTGAAACCTCGTCTCTACTAAAAATACAAAAATTACCTGGGCGTGGTGGCACACACCTGTAACCCCAGCTACTTGGGAGGCCAACGCCTGAGAATCACTTGAGCCCAAGAGGCAGAGGTTGCAGTGAGCCAAGATCACACCACCGCACTCCAGCCTGGGGGACAGAGTGAGACGCTGTCTCAAAAAAATAAAAATAAAAAATCAGAACCTGTGA	0
ENST00000544591	LINC02446	GCCTCTTGAGCTGCTTGCTTGGCCCACTCTCACTCTGTGGAGTGTACATTTGTTTCCATAAATCTGTGCTTTTTTTTTCATTGTTTTGTTTGTGCATTTCATCCAATTGTTTGTTCAAAATGCCAAGAATCTGGACACCCTCCACCAGTAACAGGCATTGGGAAGGGGAAGGCAGAAAAGCGGAGTGCAAAATGAAGTGGTAGTGGGTGCTAACTAACAAGAGAACCTTTGAACACGATGGGACAGAAATAAGGTCATGCATTTTCTACTATCTGTCACCTGTGGACAACTTGCCACTTCAACAGTTCTGGACACTTTTAAGCTCCCCCGAGGAGAAGATAGGAAACTTGGACACCCTGTGTGGGATTGAGAATCACAAAGGGGCAGTCTCGCACCTGGTCAAGATAAAGCTGAACTGAACTCTTCATTCACAAGTGGGATTCTCGTAAGAGGCAGGAAAGCAGGGACCGTCTGTCACTACAGACAGCAAGAAGAGGTGAACCTTAATGAGGGAAGAAAACAGATTCTATTAGGGGAAAAAAACATTTAATCAGAAAATAAGGCTCTGGAAAGAAAAGGCCAATTGGGGCTTTGTCTGAAGAAATAACAGAGTATTTTTCTGCCAGAGAAAGCAAGTCCAAGGGAGGAATTTTCAGATTGACCAAAGAGTATTGGTCTACATCATTAGTACTTTCAGTGAGAAATAACTGAAAATAAACTAGAGCAAAAGTTCCCCAGGTGTGGTTCCAGGACCAGCAACTGAAACATCACCTGGGAACTGTTAAAAATGCAAATTCTTGGGCTCTCCGCCAGAATCACTGAATCAGAAACTCTGAAATGGGACCCAATAATCAGCAGCTTAACAAGC	0
ENST00000540171	AL583722.1	CACCAGGCTGTGAAGGATCCACAGACTGGCATATGCAGGAGGAAATGGGGCGGGCGAGGAGTAAGGACCCCAAAAAGCAGGGGTAGGGAAGGGCCCTCCCAGCGCCCCACTGTAATAGGGGCCTCATCAATGCCCCATGCTCACTGAATAAAGCACTGCCAGCGAAAGGTGAAAAGAGGAACAAAGAACATTCTCCTGGACGCCACCCACAGAAAGCCACGTGCAGGCTTGGCCCTCACCTTGGGGACCTTGGACACGGAGCTGGTTATGTCACATCTGGCTCTCAGAGCTGGGGCAGCGTCTAGGAGGCCTGATGTAGAAAGCACTCAGCTAAGCCCTAGTTACCGGCACACGGGCACCAGCGCCCCCTCTCAGCAAACTCCACGTCTTATGAAATTAGCACTGGATTTCCACTTCAATTGGAAAATATGGCCAAGGTGGAGAACCCCTTCTTTAAGCAAAAGATGGCACGGACCCCCGACATAAGACAGTTCAAAGCTGAGCGGCTCTCCCCATCATGCAAGTAACCTGCGTGCCGCCACGGGAAACAGCACGCATCCCATCTGGACTCCCACCAGACAACTGAGGCAACCGAGAAGGAGGCTGGGGAGGGACAGCTCGAGGGCTCACTGGAGGTCAGCAGGGAGGTGGACTGCGTCTCCCGAGGGCCAGCACTGGCTTAGCCTGCTCAGTGAGGTGCCCGAAGGAGGCCCACCAGCTCTGCCAGCACCCGGCCTCTGCACCTCAGCTTTCAGCGGATAGGTTTGTGCAACGAAATATTTCATAGAAATCAAGAAACATGAGTGAACGATGCACACCACCGCGTGGATGAGTCTCAGAGACTGTGGAGCGAAAGAAGCCAGACACAAAGGTTGACATTTACACGCAATCCTAGAATGACGGCTCTATGGTGGCAGAGAGGAGAAAAGCAGTTAGCTTTGGCAGGTGCCCACGGAGGGGGCTATGCAATGGAACTTTCTGGGCCCTGGAGGTGTTGCAGAGTTTGCTATGGGTGGTGGTAGTTACGTGGGTTTCTATGAATGTAAAAACTCTTGGTGTGGTAGACCCAAGCTCTGGGCACCTCACGCATGCCATGCAGCAGCTCGATCTGTGACAGCGAGTCCTGTGTTCCATGATATGGCTGCAAACACTTGACAGAGTGAATGCCGAACCTCTGCTCCTAAGGGAAATAGAGGGCCAGGTTCCTACGAGCCTCTGCTCCAGCCTTTTCAGCAACCAATCAGTACACAATAGAGTTATTTATGTGTTTCTGTTAATATATGTCACTAAACTCCCGGCCAAGAGCA	0
ENST00000534991	URB1-AS1	AGAAGGGGCGGGGCGATAGGGATCCAGAGTCTTGGGGATCCAGAGTCTTGGGGCTCCATGTGAGTTTGCTGTACCGGTTGTCCCGGTCACGGCATGGGGCGAGCGGACACTCCACGACACCCCCCGCCCCCGGCTGCAGGGTTTGGGGTCCACCGGGGCGCATTTCTGATCCCAGTGGCTCTTCGGGTGCTCTTGGCCGGAAGAACTCCCAGACCTTTCACTCCTGGCCTGGCCGATCCACGAAGACTCGGGCCCCGGCGCGTCCAAGCAGCACAATGAGTAGTTCTTGACCCGAGGTCGCCCTGAAGGTGTCGCATGAAGAGCTTGCTTCACACACAACAGGATTCGATACTTTGCCAATTCAAGGCCCTGGTGGCTGGCCGGGAAGGTGGATTCGCCTTGGCTAGGTGCCAGGCAGGTCCGCCTGTGCGGGTGCCCCTGACTTCGACCCCTAGCTTATGTCACAGCCCGAACCAGATCGACTGGTCTGGTAGCAGCCTGTCACTCCAGACTGTCCTCCACCCCAGACTTCCGCAAACTGATGGGCTCTTTGCGCCGTGCAGGGTGGGAGGAGAAGACCAAACGAAGTAACGTCTGTAAAACCCCTTCCTGGACAGCGTAAGGCCTCCACATCTAAGTTCCTGTCATTAAAATGGAGACAGCAAAGCCGACCCTATCCAGTCCTTGGGACTGTTATGAACAGAAAATGATGCAATGTATGAAAAACTGCTTTGAGGAGAAAAACAACACAGTGTGTTTTTGGAAGATGTGATTGATTTGTAAACCGCATTAAATGCTCTGAAATAAAATGAAAGTAAAAATAAGTAAAAA	0
ENST00000472655	LINC01152	ACAGGTTGCCCCATAGTGACCCTGGAGACTCCCGCCTGCCCCCAGTGAAGGAATTGGTTACTCTCCCAGAGCCCTCCCGGGCATCGCCCCCTTCCTCACTTCCTCCTCTTCCTGCCCCCAGCCTCTACCCCTCCAGCCTCCTGTGGCTTCACAGGCAAGTGCCGCATCCCAGGAAGAAGGAGTTGGAGCTCCGTGATGCCATTCAAAAACAGATGAGATGGGGACAGATTTAACCCAAAGGACATAGTTCAACTCCTGGTCTTGACAGAGGAGAAGCCCTCAAAGATGGAGTCTCACTCTGTTGCCAGGCTAGAATACAATGGCACGAACTTGGCTCACTGCAACCTCCGCCTCCTGGGTTCAAGAGATTCTCCTGCCTCAGCGTCCTGAGTTGCTGGGACTACGGGCACACACCATCATGCCCAGCTAATTTTTGTATTTTTAGTAGAGACAGGGTTTCACCATGTTGACCAGGATGGTCTCGATCTCTTGACCTCGTGATCTGCCCACGTCGGCCTCCCAAAGTCCTGGGATTACAGGCATGAGCCAGTGCGCCTAGCAAACGACAGCTTTTTGAGCCTCTGTTTAACAATCTCTTAAACCTTATAGGTAGGCAGTTCTGAGACAGCTCCTAATCATCTCCCCTCCTGGTATTCAAGCCCTGATGGAATACTCTCTTCTTCAATGTGAGCTGGACTTAGTGGTTTTCTTCTAATCCATTGAATACACACAAGTGATGAGCTGTCATTTCCAAAATTAGTTCACACAAAGCTGTAACTTTTGTTTTGTTCACAGCCTCTCTCAATTGCCTTCTCAGCTTGTATGCTTTGAAGAAGCAAGCTGCAGTGTTGGAGAGGCCCATGTGGCAAGGAAATGAGGGTGGCCTCCAGTCAATGGCTGGTGAGAAACTGAGACCTTCCTTCCAACAATTGTCAAGTAACTGAATACTCCCAACAATCATATGGGTTAGGTTAGAAGTGAACCTTTCTCTAGTTGAGGTTTCAGATAAGACCACAGATATTATACTAACACCTTGATTGCAGGCTTATGAGAAACCTTGAAATGAGAAGACTAAGTAAAACCATATCTGGATTCCTGACTTGCAGAAACTGTGTGATGATAAATGTGTGTTATCTTAAGCCACAAAGTTTTTGGGGTGATTTGTTCTACAGCAATTGATAATGAATACTTCAACCTATAGTGACAACTGGATGTCTATTTACTCATTTTCCCCACCAAAGTGTAAAGTTCCTACAAGGCAGAGGTTACAACATATTCATCCTGCTACCTCTCACAGCCCATAATATACAACCTGACCCATAAAACATGATTAATCAATGTTTGTTAAATTAACATGTATTTTGAGTTTCATTGAAATCAGTTAGTTGAAGTGATAATAACATTTAAATGTGCATGAGCAGTAGGACAAGGCAGATAGCTGGTTAGGATAGAAAGTTTTTGAAAATTGTGAGGGGAAAAATTATTTCTATTTGTACCCTGTTGTACCCAGCTTAGGTTTCAAAAACTTTCAGGGGGTTTTTATTCATTTACCAAAGACTTCAAAGTTGGTGCCTCCCCACCACTCTAAAGAGGTCTTTGCCCTTATTGACCCAACCATACTGATTTGCCTGGTGCACAGTGGGAGCTATTATAAGGAGAGGGGAGAAGAAGGAAATAGAAACAACTGTGAAAAAGGTTGAAAAAAATAGCGAAAAGGATAGAAAAAGAGCAGAGGAAAGAGAAGAAGTAGTCAACATCCAACCCAGATGCAGAGAAATGATTCAAAAGAAAAAGTCTGATTTTCCTGTCGGAAATATTTTTAAAAGGAGGTAGGCATTTATCAAAAAGGAAAAAAAAAAAAAAAGAATAACAGAGTTTGTCTTCCAAAGGACCCAATACTCTTGGAATTCAATGACCTAATTCTGTGTATGGTTGCAGTGTGGAGATTGCCTCTTGTCTGATTCTCATGGCATTGAGACCTCTGATTTCTCAACAGCACATGCCACAGCACTATCAGAAGTCAGGAATAAAGAACAGAGGGTGTGGGGGGCAGTCTAGATATTATGCTCAGCAAACATATTTTTAAATCAGTGTAAATTCTATCTTGCTGGTTGCTTATCTTAGCAGTTAAATCAACTTTTCGTTACTTTTGTAGACATTATATAATATCTTCTCCCCGCAGCTCCAGCCACCAGCTGTTAGTCAGCAGAATGGGAGAGGGACTGGGTCAGCTTAAGCTGAATAACTTCCATGGTGACATTTGAGGGAACCAATTCCCAGCCACTGAACAAACCTAAATGTTCTGCTATGGCCATAGAACCAAATAGATCTTAACAAAGAAACCTGAGAGCATTCAAAGGTCAAAACAATTGGAGCTAGTTCCTTCAAGCTTAAATATGCTCATCTGTAAAGTGGGGACAATAACTGTGTGTCTTATAGGGTTATTTTGAAGGCTAAATATGTGTAAAAGCCTCAGTCTACTGAAAGGTTGCTCAACTGTAACACTCTTTTCATTTTGTGAGGGATCATTCTTTGTTGGAGGTTAGGGACACTGTCTCGTGCATTACAGGATGTTTAGCAACATCCTCAGCTTCTATCCATCAGATGTTAGCACCCCCCCCACGGACCACCATCTTCTCCATCATCACCATCAAATATGTCTCCAGACATTTCCAAGTGTCCCCTGGGAGGCTAAAACTGCCCCTGGTTGAGAACCACTGTTCTAGTACTTGGCATTGTTCCATAAACATCAGATGATATTTTTATCATTATAATTATTACTAAAGGCAACATCACCCTGCTATGGAGACAGGTCCTTGGTCTCACGGAATCCCTGCAATAGTTGCTGCATTTCTGCATCTTTCTGAGAGTAAGGGTTGAAAAGAGATAAGGTCAATTCATCTGACAACAATCCAATGGGAAACCTACTGTCTCCGTAGAAATTCTTTTCATGGAAAGAAAAGGGGCTACCATTTTGATCTGCTGCAGGAACTAGGTCTATTCCTCAGCCTCACAGTTTGCAAAACGCTACAGACTTTTCCATGGGCATAAATTCTCCAGCTTTAGGGATTGCTGGTATAGTTGACTCTTGAAGCTGCTCTTGGATTTCCAAGGGTAGCACCATTTTTACCTGAGAAAAGAAGGAAAAAGATATTCAAGAAGGAGAACTTTTCAACAGAAGTTACTCCATTTGCTGTTTTTGTGGTTTTGTGCTTGTTTAGGTTTGCAAGTGTGTTTTCTGCCCAAATTGTTCTTGCATATTCTAACAGTGTTTGCTTTACGTGTTTTGATGCCACGCTGTTTTGAAGGTACAAATGTTTTTCATGGCATGTCTTGTGTTAAGTGTACAAACTGAGACGTGAATGTCAGTGACTGAATAGAGTACAGTATTCCTCAAAGTTTGTAACTAAATAAACCCTAAGAGAAAAGTGAAGCGAGATTTCTGGAGGTCTGGAAGTGGCCAGCTGACAATATACATCTCTGTATCTCCTATTTTTATCTTTATGCTAAATGCAAATTTTACTTTCTGTGCTAAAATAATGTTTCATTAGTTTCAAGGTAAAAATGTGTAAATAGAC	0
ENST00000536673	ADGRD1-AS1	ATTTCCCCCTGACGAGGAGGGAGTCTCCCGACCCGTTCTTTCCCTCCTGGACGTGCCAGGCAAACAGCCCAAGCAGAAGAACATCAGCAAGGGGGACCAAGGAAGATGTGTCTGCTCACCACGGGGCTTGCTGTGGATGTCATGAAGAGGCTTGGCAGCGTTGAAGACAATAAAGCATGCTTTCCTGGAAGAAACAATGCTGGATTAAGGACTAAAACATGGTCACTTTTTTCACCACGAGGAAGACCTGTCCTTGTTAAAAATGTACTGGCTTCAGACACATGGAAGAGAGTCTGAGAATGTTTTGAGTAGGAATGTTGCTGGAGATAAATTATGGGCTAAGAAATCAGCTGACTGAGTCGACCGTATAGATTTTCCCAGGTCACATTACTTTTCCATTTGTATTCTCAATCGCTTTTGAACACCCTTCATGCAAGTCAGCATATCAAAAGATGATTTTATACAAGGATTACCGATTTCAAATAAATAAAGAACCAAAAGAAATAGATTTCAATTGCATCCAGACTGGTTGGAGATAAAATGAGGAGTGCTACAACTCGCTGGGCCAGCACAGACAGGAGCCCTGGGAGCGCTCTCCTCTGAGATCGATGAAGTGAGAATAGGCCCCAGTAAAGCAGTGGAGAAAACTGTCTTCCTGAGCCCCCTCTAGCCCAAGGATTCCAGCTATTCTTTGCACTCAGCCCCCATGGGGTTAATGATGAATTATTACAAACAATGAAGACATTTAAGGCTGAAGACTAAGCCATGATTTGCTGTTCTCTGCCTGTTCACCCCCAACTATTTCTAATCCCACTATTTCCTGATGAGAACACACACTTAACCAGATATTCTACTTCATTTTTGGAAAATCTCTTGAAGTTGCTTTGGATGAGCTGAGGAAATGACATCATCACCCCTTGCTGGCTGCAGGAGTGACTGAGCCCTTGGGTTTGGGTGGGGTTGGGCTGCTGGTGAACGCAGAAGGTGTGGCGCTGCCGAGAGAACTGGACCCCAGAACCGCTCTGTTCTCCAAGTCA	0
ENST00000540392	AC022509.2	CATCTTCAGCACAAACACAGATGCCTGCAGGAGCTTGTGAGAAGTCATCAGCCTGCAACCCAGAAGAGGACCTTCACCAGGAACCGTATCAGCTGACACCGTGATCTTGGACTTCTCAGCCTCCAGAACTGTAAAAGCAAGATAAAGGAACACAAAATGTACTCTTTCCCTAATTGGATAAAGTGAGAAAGGATATTAGAAAACCACCCAATGGAACTGATAAAAATGAGTTGGAACTTGTGACCAGCAGCTGGATGAGAGGAGTGTGAATCCCCCAAATCTTATGGATATAGTGTGCTTTCTTTGATGTTCCTGCCAAAGTGAGGCTGGAAAGCTAGGAAGATCTGTAAGACGTGTGCCAGCACAAAGTGACTACAATTCAAAAGTTCCAAAAACCTTGCTTGAAACAATTGCAAATAGCTCATCATTTTAAACCAGTGAACCCAAGGCTGAGTGTTTCATCAATTTACAGAAAACCAAGAAGAGAAATCTGACAGCTATCCCAGTGTATGACTTACCATGGAGATCTTCAAATAGAATCACTTTGGTTTGGGTCTCATTTTCATATTATAACACAAATTTGTGTATGTGGGTTAAGATTCATATTTGATAGGAACTGCTGGGAATTCTTGCAGTTATATCCTCAAAAGACAAAATAAGCATAACCAACAGAATTGTGAAGCAATAAAGTTGATTATG	0
ENST00000478808	USP30-AS1	GAGTGAAGGAACATGGCTCTGAATCATGCCTGTCTGTCTCCCCAGGTCTGTGCTTAAAACCACGAAGTTCAAGATGGAAACTGAAGGGAAGAGTGTCAAGGGGATGGGAGAGAGGACTTGTCCATGACTTTGGCAGCATAAGGAAAAAATACCCAGGGACAAGTGGCGACTTTGGAAACTCCATTCCTCTGCAAAATGACATCACGAGGAGAGTGGTGGGGCCTGCGGATGAAAAGATCTGGCTTCTCCTCCCAACTCTGCTATGAGGAAGCGCTGGATGGCCCTGTCGGCCGCGGTCATCGCCGCCTCGGCCCGGGAGCTCAGCATTGCAGCCGCACCGGAGGCCTGAAACCGTCTCCTCCGCTACCGCCGCCGCCGCCGCCGGACCGAGGGATACGACGGTTCCCGAGACAGCGGAACCTGCGGCCGCAGTCCCAGCACCTCGGGGGAACGTAGACCGCAGGACAGCTCCCAGGGGGACCGGAAGTAGCTGCCCCCGGAGAGCAATAGCTGACGGACCACGTCCTTTCTTTCTTTTCCCTTAGCAACAGGCCCCGGCGTCGGTTGCTACGCTGGGCTCAGTTGCCTGGGGCTGCTTGGTTTTCAGATTTGCTTAGGCTCCATTCATAAATACAGATGGCACACTTCTAGGATGG	0
ENST00000444324	AC007655.1	CAGCCTTGGTACTGATCATCAAAAGAACCTGGTGCGAAGTCGAAGTCGATTTTAATTGCAACCTGTAAAAAAAGAAAAATCTTGAGTTTAATTTTTCAAATCAGATGGTGAATGTGGTTGCAGATTTGCTGTACTCTATAAGGGTGCTGCCACACAATGGGACAGCATGGGTGGATCCATGGACAGTCTCAGAAGAAGATTGATAAGTGACTAGAACATGGACTCTTGAATAAGACATCTCAGTTCAATTCCTGGTGCTCCTTCTTCCTAAATGTGTGATCTTGGACAAGCTACTTAACCTCTCTGTCTCTCTGTTTCCTCATGTGTTGAATGGAGATAATAATAGTACCAACTTCA	0
ENST00000546259	AC010186.1	GGGCTGGATCCCCCGCCTACCGTTTCCCCGCAGCCGCCGGCGCTTCTGGCGCTTGTGACCCGAGCAGGAAGCCCAGAGAGAAACCAGAAAGACAGGAAGGGGATTCCTGGACTTCCTTTCCACATCCGGCAGGAACGCGACCCTCCTCCAGCTAGGAGCGCTTGTCCGGGCGCACCAAGATGCCTGCAGCTTCAAGAAGATGTATGGGAACAGACACAGAAACTTTCCCTACCAGATAAGCAGGACAAAGAAACACAGACTAAGAGTTGGCCTGTGTGGTCACGGAGTGGGTTAAGAGATGATAAAAAAATCTGCTCTGTACAGATGGCACACCTGGTCCCAACTAAACCCTGGGGCCCTAGAAAGATAAGACATCCCCTCCTCACAAGCCCCTCCTCAAGAGCCCCCTCCTCAAGAGCCCATTTATAAAAACTCTGACATTCTTAACTACAACTTGGCAATCTTCTCAGGATCCCTCTCTAACAGAGACCTGTTCTTTCCTTTTGCCTATTAAACTCCTGCTCCAAACTCA	0
ENST00000538790	AC156455.1	CCCCTGCCTCCCTTGTCTCCACCCGCCTAGATCACTGTCTCACAGTCATTCTGTGGAACTTCCTCTGTGTCTCTCACTGGAGCCGCCTAACTTCCTCTCCCACCTCCCTTCATCAAGGAGCAGTCTCATGCCCAGGAGCTAGAAATGTAGGCTTTGCCGGCATTGGTTGAGCTGTGCTGGGCCCTAGGCAGCGATGACTCAAACTTGACCCTTAACCCCCAGGCAGGCAAGTTTTCACTGGGTCTTACCCGACGTGAGCCCCCACTCCTCCATATGGACCTGTTTTGGACCAATGAGGCATCCTCTTCTGTAGTCCTCAACACGCGGAGCTCCACCACTCCTGAGCAGTGTGACCTCAGGTGCTTGCTGCAGAGGCATCGGGGGTCTCTGGCCAGAGGTGACATCTGAAGCAATCGGGATCCTGTTTGGTTTTGCCACATCCGACCTGCCGCCCAGCTGGGGCAAGACAGCCACGCGCGGCGGATGCACCGGCCCTGAACTCTTTCTCGAGTAGTCCCCAGAGATTTCAGGAAGAGAGAGAAGAGGTAAAGAGACCAGAAACAAAGTCTTCTGCAAGCAAAGAACTGCAACAGGCCCCAGCTGTTAGGTTTGAGGGGCGTATGGGGCAGGCGACTGAACTGCAGAGTTGGAGCCAGAGGTACCATTGCTGACCCCTGAGCCCAGGAGCCTTGAGAATACTGACAGTGTTAATAATAACTGCAATCATCCAACATATGATGCTAGAATAACTGGACATCTGTGTGCAAAAATATTAAACCTATACCTTGCACCTTATCACAAAATTCACTCAAAATAGATCATAGACCAAAATGTGAAACATAAAACTAAGA	0
ENST00000541892	AC007552.2	AGAATACGAGAAGTGCTCTACAATAAAGGGGAGGATGGTACATCACTTGGTAGGCTTGTGCTGGAGGACTGGGGAAGACAAACCAGCTGAAGCAGGACTTGAATGACATGGCATTTCACAAGTAGAGAACTGCGGGGAGCTGAAAGAAGGTCATCGTGGGATGATGTTAGAGGCCTGTCAAAAAAACCTGTCAGCTGCAAAGGCGATAAGGGGGGCAGTTAAAAGAAGATACTGGAGCCTTAAGCTTCTTAATGTGCCAAGAATCAATCCCATGAAAGCAAACAACTTGAAAAAGGGTTATACGTATTTAGGAAATCTCTGAGGCTCCCTTCCTGCTCTGCTCGAGCTGGAGCGAGTGCTCAAGTTTTCTCACCCTAATGACCCCTGAAGCAGCCCTGAGGGATTGCAAAACAAGGCCGTTACACAAGGCAGCTTGCTAATTGAGAAGTTGATCGGGGGTAGAGAAATCCTGCTTTACCACGTTAAGTGTCGAAATCAAGCATGACTAGATTGACGTCGCCAAATCACCGTCTGGAGGCCACTCCACGCCAGGAGCAGCAGGGCTTTTCACACCTGATAGGCCCTCACTCTATCTACATCAAG	0
ENST00000609682	ZBTB11-AS1	CCTGGCAGCAGCTCCGCCGCCCAGAGGCGTCCGAGACCCTCCGACTCGTGGGTACGCATAGGCCTCGCCAGCGAGCCTTGCCCAGGCAACGAGTCGCCAGCCCGCCCCCTCGCCGCGGGCTAGGTCTCACCTCGCCACCAGTACGTCTTGGACAAGTAGTGCCAGGTCTGATGCCGGGTGTGGTGAGTGCCGCCGGGACCCAGGTGCGCCGCCTCGATGAGGTCCCGGCGTCGCTCCGGCTGCAGCACCACCTCCAGCTCCGCGAAGGTCTTGCGGTGCCGCTGCCGCCGCTGGTAATACAGAGTCCCGCCGCGCACCACGTAGCAGGCGGCAGCTTTTCGGATTTTACGCTTGACATTGCCCTCGGTGCCCGGCGCATACGGCTCGCGCTCGTTCGTCAGGTAACGCAGGATGGCCCGGTAGCTTTCCTCGCTTGACATCGCGGACCGCGGCTCCCTGAGGGCGCCTGTCAGGGACAGGTGAGGAAAACGGCCCGCTACCTACGGGCGGCTGCAGGAGGAGCGGCGGCACCGTAGGGAGAAACGGCTGCGCCTTTGGCGAGCGCTCTTCGACGGCTCCCTTAGTCCGAAGGAAAAGCGGGCGAGTTGGTAACCAGGGGGAACTGCACTTCTCCAGCGCGCGGGATCCGCTGGCGACTGACAAAATGGCTGCTGCACCACCGGAAGTGACGCAAGGCAAGGGCGGGGACTGAGCCCTGATTGGAGCGCACTCTCGTTTTCTGGCTTGATGGAGCCGATCCAGTGACGTCAGGAATGCGGGTGGACATTTTGGAAGCGGGTAGGACCCTTCACTGCAGTTCGAGGGAGTCTTTAAGCAGACATCTTAAGTCCTGGCAGTTTCTCTTTTCATTTTTCCCTTTTCCACGCTTTCTAAGGAGCCACGTGTAGGGGGAGCTGGTGGACAGTTGAGAGTTCAGCCGAAACATCCAGAGGGTTAGGAGTCCGTTTTTACGTTTGAGACTCCCAACATCATAAAAGCATATTTTCAGGCTTCTGGAAAAATATTAGTCTCTTGACACGGGACCAGAGACAGCCCATTTACATGGAAATTTAGATTCCAGTTAACAGTTATAAAATTTTCAGTGCCTCCCTCAGTGATGAGTTATTGTTTCTAAACTTGCACCTGCTAGCTCCAGACTACTCAAGGAAGAGTCGAGATTCTTTTGGAATTATCAGCATTTATAGTCAATGTTATTGCGAGTGGAAAAGGGGGTCGGTAACACTATTTTAAGGCTTTATTTACATATATTTTTACACAAACGTAGGGGAAAAGGTTCTCCATTTTGCACCAAATATATATGAGGGTGCAAGAAGGGGAGCGGACTTGAGCTGCGTCTCCCAGTGCGTGCTGAGGATGCTAATACAGGTATTTAGCTGGTAATCCCGGAGCAGCGACCCCGGTCACCCTTTCCTGGGACGAATCTGCAGCGCTCACAGGGGCCCAGGGCTGACATCCCTCCTCGGGGACTGGGGTTGGACACTGTCGCCGCTTTGCTAAAGCCAGAACATTTCAGGCCGAGGGCTCCAGCTGCAGACACGGCCTAGTACACTTCTCCACCGGAGGGTCTGTAGTCTCTGGGTGAGGCCCTTTGACGCTCCTAGAAGTAGCTGACGGGCAGACAGGTGAATACAGTAGGCTCGAAAACAGAATCATACAGCCAGCCTCTGGTGTTAGGGGCGTGTTTTTGTGTGTGTGCACACGCAGTAATTCCCGGATGGCCCGGACATCCTTGAAAGATTCCAGGTGCGGGGACATGAGCTCTCAAGGCCCAGAAGAAAAAAGAAACTACCAGGCTTGGGATCTACTTAGTTGCTGAGTTTGCCACTATAGCTCAAAGGAGGAATTTAAAAATGGAGATGCACCTCTTTCCCCCATGGGGTCGGGCAGTGAGAGCAGAAGACCAAATGCACCCTCTGCGAACCCAGGAGGCTGGTCTACGTGTCAGGCCAACCCCACTCTCCTGTCATACTGTCTTTAAATATTTTGGCCGGGCGCGGTGACTCACGCCTGTAATCCCAGCACTTTGGGAGGCCGAGGCGGGCAAATCACGAGGTCAGGAGATGGAGACCATCCTGGCTAACATGGTGAAACCCTGTCTCTACTGGGCCTGAAGTCCCAGCTACTCGGGAGGCTGAGGCAGGAGGATCGCTTGAACCCGGGAAGCAGAGGTTGTAGCGAGCCGAGATTGTGCCACTGCATTCCAGCCTGGGTGACAGAGGGAGACTCCGTCTCAAAAAAATAAAAAAACTAAACATTTTAAGTTAATTGATATTTAATATTAAATATTTAATATATTAAGTGAATACATTCAAATCTGCAAACAATACAGCTAGGTTGTAGAAGAGTTAAAAAAATCCCTCCACTCAGTTTTTGCCAAAACACCACCTGTAAGCACTGAGAAGCCTACTGATGCACGCATTATCCTTTGGGCCAATAGAAACAAACGTTTTAATAAAATGCTTTCCCAGTGGTCAAATTGTCTTCCTGAGTAAAGCTAAACTTGCTGTAGTGAGAACAGGTAGTGTTTATTTCTAGCTTCTTCTGGGTCCCAGGTTACCTAAGACCCAAGGGTAATGACAATGGGCAGCTCCACTTTATTAAAAGCCAACATTTAGCCCAGACATTTTATTCTCCAAAAATCAGCAAGCATAGCTTTACATTCAAGTTGGGTATAATGACTTTATTTTCCCAGTAATTCCCTAAATAAAACTATTACAAAAAA	0
ENST00000536835	AC022613.1	AGAACCTCCCCTCCCCCGCCGGGGCCTGGGCGCGCCTGCCCTTCGCTCCCCGACCTCCTGCTGCAGCTCTGGGCCCCTCGGCCGCTCCCTCCCCTCCTCCCTTGCTCACCCCACGGTTGGCCGCGGATCTCCAGCACGCCGCCCCAGTCCTCGGCGTCCCGCAGCGCCTGCCAGGGTCGCCGAGCCTCCCCTGCCTCCTGGCCGCCTCTGCAGTGCCGTCCTCCCGGGGCTGGCTCTCTCCCCAGGCCCCCGCTTTGGCCACCCAGGCACTTTCCGCCCTGAGCGTGGCAGCTGCTGCCGGGGGTCCTGGGACCGCGGGATGGGAACTCCCACGCAGCGTCCCACAGGCTCCTGGCCGCCGCGAGCCCGCGCGACTCGCACGAGCATGTCCACCCGCAGCGAGGGGCCGGTCACTGCTACGGAGCCCGCCAGAAGGCAAAGCCCCAGACAGCAAATAGGGAGGCGGCTGGCACCCAGGGAGGCCGAGGCGGGAGGATCGCTGGAGCCCAGGAGTTCGAGACCTGCCTTGGCAACATACTCCCTCCAGCGTGCCAAATGCTGCTAATGGACAGCCGCTCCTGCCGCTCTGATGTTGCTAGACCTCCTCAGCACTCAGCCCAAGGCAGCCAGGAAGAATGAACGAATGGTGATTCAGAGGGAAAGGAGGAAGCTGCGTGGCATTTCAGAGATACTTATTTTAAAACTGCTGGTGGCCATGTCTTCTTTTCATATCAGAGCTAATGAGTTTTGATATGTGAACATTTCTTCTCCTTCATAGGTAATGTGTTGATTTGGCACTTTAATCTTAGAATAATCATTTCTAAAACCAACCCAACTGCTTTTCTTTACAATTTTGGCCTTAGCAAACAGATGAGTCCGTTGACTTGAGCATTGCTTGGGCACTGTCTGTGTGCAGGTCAGGCAGGGGATGCTGGTGGCTGGGAAACATAGAGGATGGAGGTGTCTTGGGTGTACATGAAGGGGTGGGGTCAAGTCCACAGGGGGTCGGCCCCTGGCAGCAGTCCTGGAGGGCTTCGTGGAGGAAGGGAGAATTGAGTGAGAAAGTGGTCCCCAGGTAAGAGGGAAGAGCATCCAGGGAGAGGAGACTGCTTCTGGGAAGACCAGAGGCATCACCTCGCAGGGGCTGGTATGGTGGTGGCTCAGGTGGGAGGAAGAGAGACCTCAGGGAAAATAACAGGTTCCATTGACAGGAGGCCTGCTCTGGTGGGGAGGCAGGCTGGTGGTGGAGTCATGGCTGCAGGCCAGGGAGATGCCTGACCAACAGGTGTGTTGGCCAGGGTCCCTGTAGCAAAAACACGGAGCTGAGGACCTCATGGCAGGGACCCCATGCAGAGGGAGCCGCGGGTGGCATGGGGATAGTCACCTGGCTCTCCTGCTCTCGGCCTCCTGCAGCTCCCCTCACTCCCTGCCCTGCCACACAAGGTCAAACCCACCAGGAGGCAGAAGGCGAAGGGCGAGGTCCCAGGGTGAGGAGCAGGGAGGAGATGGTGGCAGCAGGGAAGGTGATGCCTGCTGCAGAGTGAGACCTGGGACTGCCAAACACACAGTGACGGGAGCTGAGGAGGCCTGCCGGGGGAGGAAGACAGTGGCTGGCAGTGACAGGAAGGGAGGGTCAGCATGGGGCGGCAGTCCCAGAGCTCAGGGCTCCCTGCCAGGCCAGCCTTTGTGGCCTGTGGGGTGGAGGTGGCAATTGCTGTCATGTCATAAACACGTCAAGCTTACAATGAAATCTCCAGTGTGGCTTGGGAGCAAATACATGTGCAGGTGTTTGAGTATCTGTGCTCTTACCTAACCTCAGGGAGCAGGAAAACGAAAGCTTATCATGTAAACACATCAGCAGCAGGGCTTATGTGTGTCTCCACACTGGAACCCCCAAGACAAGAGACTGGAGGCAGAGTTGATTTCCAAGCCCAGAGTGCTGGGCAGCCTTTGGGTTTTATGTCTGCTTGCTTGGAGCTCAGTGATAGAAATCTAGGCCCCAGAAGAGGAAAGGACTGTCCTGCATAACCAGCACACCCGGGGAATGCTTCAGGTGCAGCTGGATCCAGGCATCCTCAAATAGTGTGATTAGGACTCCACTTTCCTTTGTCACCTTGGCTTGGCTCTTCCCTGCTCTGTGTTGTTTTCAGACGAGGTGGGGCCCCAGCAGCTCTGGTCCTCCTGACATCCTAGAGAAGAGCCAGCCCTTCCCTCCTGGGGTCTACACCGTCCCCTAAGGGACCTCAGACTGGGCTGATGGAAGGTCTCAAGCAGGCCATGTGAAGGGCACTGCACAGGAAACACAGAAACGGGAATCCTATAAGGTCAGCAGAGCTCTGAGCCCTTTGTTCTTGGGCCTGTTTTTATGATCCTCCCTCTACATGTAGCTCACACTTCCCTGCTTCTGTGCAGGCACCAGGTGAGGGGGTTGTCATGGCCTCCTGCCACTCTTGAGGCTGTCAGATATTACCTGTGCTGTCCCTGCATTCTCAAGCTCCAAATTGTCAACTAAGAAATGGTCACTTAAAAA	0
ENST00000540875	AC090023.2	ATTTTGGTAAAGACATTCATCTCAGTCGTTTCTCTCTCCCAGCTTGACCTTAGGTTAATATTTCATTTGGGTCAAGAAAAGAATATGTAGGAGAGCTATGTTGCTTTAACAAGAAAATGGACAAAAATGGATAGTTTGCCTCATTAAAGAACACGCATGCTCGCAGAAGCCATTACAATCCCGTCGTGCAGCAGCCTGTGCTATTGACCAGCCTAGAAGTCATTTTTCGACTCAAGGGGAGAAGGGTGGGTTTCTGCTCTTTCCTTGCACCATCTGAAGGACACGGCAGAAGATAAAGGAAAATGGCCATGAGATGCTCCAGCGGAGCTGGGTCCAAGGCCTGGCGCTCACCAAAGATTGCACTACTCTCAGCATGGTACAGGAAGACAACTGATGGGACAATGCAAGCTGGGACAATCTCCAACCCAAAGGGTATCTCAGAAAACAGCACTAGAGTCTGAAATGATTCCACCTGGTCTTAGCAGAAAGCTGGCCCGGAAGTTGTAATACATGAAGATCCAACAGCCACCACGTGACCAAGAGAA	0
ENST00000544553	AP001453.2	GAAAGCGGGCTAGCCTGCACGCACGCCAAGATGGAGCTCCAGGCTAGCCCACAGAACAGCCCAGCCGCAGCCGTCCTACCAGACCAGCACCTTGTAACCACAGTCTAACCCAGCGGGCACCAGGCGATTGTGAGTGCCACGGGGCTGAGGCCTGCGCCGACCTGGTCTGCTGGTGCTACCAGGCTTGAACAGTCTTCAAATCCACTGCTATTAGGCAAATTACCTGGCTCCCGCTGAACTCCAGCACCTAGAACTATGTCACACTCGTAGTAGGCCGCTGCATTGGTTGAACAAATGATTTTGAAAGAATGAATGTCTTCCTCTGTGCCTGCATTTCCTCAGAAGGCTGTAACAAAGATTAAATAGGAAAATTCGTGGAAAGTTCAATTAC	0
ENST00000544421	AP003721.4	CACTGTGCCACGGGACCCTGGTCTTTGAAACCTTGGCGTGCGCGAGAATTTCCCAGTGAGTTTGTTAAAATGCAGATTCCTCGGGTCTGCGTAGACAGACTGTGCCCCACGCTTTTCTAAGTCAGTTGTTTCTCGGGCTACCCTTTAAGAGACACTGCTGGATGGCCTGGTGAAGAAAATACAGAAACAGATGGGTACAAGAACTAAGAAAACGGCTAAGAAAGTGTTTTGGTCCTGACTACTACCATTTCGCTCTGTGATTTGGGGCAATTCACATTGCCCTTTCTTCTTTGTCAAAAGACAAAATCACAACAAACTTAGTTCAAAGATTTTTTTTTTCTTAAGAGACGGACTCTGGCAATGTTGCCCAGGCTGGAAGGCAGTGGCTATTCACAGGTGCGGTCATAGCAATCATGGCTATCACAGGTGCATCCTGGAACTCCTGGCCTCAAGTGATCCTTCTGCCTCAGCCTCCGGAGTAGCTGGGACTTAAGGTATGACAGAGCCAAAACTCCAAGTCATGTCAGTAGGGCATGCCCAATAGAAAATGCTTTGACATCTAACAACACCCAGAACCAATGATTCCTCCCTGTGGTACCAAGAAGACCTAGACATGATCGGAACCTAAATGCTGGAACTCTTTCAGGAGCAAAGGGTCTGTTGACCAGAAAGATCCAGGGGTAAAATCCACCTCAACATACCCGTGTAGTCAAATTTGACACCCTCCAATCAGACCCTGCCAAGCCAAAATTCCTAATACGTTTCCTTGCCATCTGTATTAGTCTGTTTTCACGCTGCTGACAAAGACAT	0
ENST00000539086	AP001453.3	CAGTCGGCACCGGCGAGGCCGTGCTGGAACCCGGGCCTCAGCCGCAGCCGCAGCGGGGCCGACATGACGACAGCTCCCCAGGAGCCCCCCGCCCGGCCCCTCCAGGCGGGCAGTGGAGCTGGCCCGGCGCCTGGGCGCGCCATGCGCAGCACCACGCTCCTGGCCCTGCTGGCGCTGGTCTTGCTTTACTTGGTGTCTGGTGCCCTGGTGTTCCGGGCCCTGGAGCAGCCCCACGAGCAGCAGGCCCAGAGGGAGCTGGGGGAGGTCCGAGAGAAGTTCCTGAGGGCCCATCCGTGTGTGAGCGACCAGGAGCTGGGCCTCCTCATCAAGGAGGTGGCTGATGCCCTGGGAGGGGGTGCGGACCCAGAAACCAACTCGACCAGCAACAGCAGCCACTCAGCCTGGGACCTGGGCAGCGCCTTCTTTTTCTCAGGGACCATCATCACCACCATCGGCTATGGCAATGTGGCCCTGCGCACAGATGCCGGGCGCCTCTTCTGCATCTTTTATGCGCTGGTGGGGATTCCGCTGTTTGGGATCCTACTGGCAGGGGTCGGGGACCGGCTGGGCTCCTCCCTGCGCCATGGCATCGGTCACATTGAAGCCATCTTCTTGAAGTGGCACGTGCCACCGGAGCTAGTAAGAGTGCTGTCGGCGATGCTTTTCCTGCTGATCGGCTGCCTGCTCTTTGTCCTCACGCCCACGTTCGTGTTCTGCTATATGGAGGACTGGAGCAAGCTGGAGGCCATCTACTTTGTCATAGTGACGCTTACCACCGTGGGCTTTGGCGACTATGTGGCCGGCGCGGACCCCAGGCAGGACTCCCCGGCCTATCAGCCGCTGGTGTGGTTCTGGATCCTGCTCGGCCTGGCTTACTTCGCCTCAGTGCTCACCACCATCGGGAACTGGCTGCGAGTAGTGTCCCGCCGCACTCGGGCAGAGATGGGCGGCCTCACGGCTCAGGCTGCCAGCTGGACTGGCACGGTGACAGCGCGCGTGACCCAGCGAGCCGGGCCCGCCGCCCCGCCGCCGGAGAAGGAGCAGCCACTGCTGCCTCCACCGCCCTGTCCAGCGCAGCCGCTGGGCAGGCCCCGATCCCCTTCGCCCCCCGAGAAGGCTCAGCCGCCTTCCCCGCCCACGGCCTCGGCCCTGGATTATCCCAGCGAGAACCTGGCCTTCATCGACGAGTCCTCGGATACGCAGAGCGAGCGCGGCTGCCCGCTGCCCCGCGCGCCGAGAGGTCGCCGCCGCCCAAATCCCCCCAGGAAGCCCGTGCGGCCCCGCGGCCCCGGGCGTCCCCGAGACAAAGGCGTGCCGGTGTAGGGGCAGGATCCCTGGCCGGGCCTCTCAAGGGCTTCGTTTCTGCTCTCCCCGGCATGCCTGGCTTGTTTGACCAAAGAGCCCTCTTTCCACGAGACTGAAGTCTGGGGAGGAGGCTACAGTTGCCTCTCCGCCTCCTCCCTGGCCCCGGCCCTTCCCTCACTTCCATCCATCTCTAGACCCCCCCAAGGCTTTCTGTGTCGCTGCCCCGGGCGGGTGTATCCCTCACAGCACCTCACGACTGTGCCTCAAAGCCTGCATCAATAAATGAAAACGGTCTGCACCGCTGCGGGCGTGACGCTCCCGGACGCGAGTGGGTGTGGAATTGCTTTCCTCGGGCCACCGTGGGGGCACCTCTGGCCTCCCGTGACCCCCAGGCCGAGGGTCCCCGGGCACCCAGGTCGGTCAAGTCTCGGCCCTCTCAGGCCCGCGTCTCTGCCTGGAGGAGACTGTGTAGGGTCCGGCGTGGGGATCAGCCAGGATGGGCTGCGCGTCTCCAGCCTCTGCACACACATTGGCGGGTGGGGTGCAGGGAGGGAGAGGCAGGGGAGAGAGAATGGCATCTCGCGTGGAGGGCTGTCGTTTGAACTCTCCCAGCGCGAGAGACCCTGCCCCGCCCCCTTCCTGGAGCGTTGACTCCCTTCTCGTCTCGAGGCCTGTGGCGTCTGGGTCCGTTGGGGCAGAACCATGGAGGAAAAGCCTTCGAAAGTGTCGCTCAAGTCTTCCGACCGCCAAGGCTCGGACGAGGAGAGCGTGCATAGCGACACTCGGGACCTGTGGACCACGACCACGCTGTCCCAGGCACAGCTGAACATGCCGCTGTCCGAGGTCTGCGAGGGCTTCGACGAGGAGGGCCGCAACATTAGCAAGACCCGCGGGTGGCACAGCCCGGGGCGGGGCTCGTTGGACGAGGGGTACAAGGCCAGCCACAAGCCGGAGGAACTGGACGAGCACGCGCTGGTGGAGCTGGAGTTGCACCGCGGCAGCTCCATGGAAATCAATCTGGGGGAGAAGGACACTGCATCCCAGATCGAGGCCGAAAAGTCTTCCTCAATGTCATCACTCAATATTGCGAAGCACATGCCCCATCGAGCCTACTGGGCAGAGCAGCAGAGCAGGCTGCCACTGCCCCTGATGGAACTCATGGAGAATGAAGCTCTGGAAATCCTCACCAAAGCCCTCCGGAGCTACCAGTTAGGGATCGGCAGGGACCACTTCCTGACTAAGGAGCTGCAGCGATACATCGAAGGGCTCAAGAAGCGCCGGAGCAAGAGGCTGTACGTGAATTAAAAACGCCACCTTGGGCTCGAGCAGCGACCCGAACCAGCCCCGTGCCAGCCCGGTCCCCAGACCCAAGCCTGACCCCATCCGAGTGGAATTTGAGTCCTAAAGAAATAAAAGAGTCGATGCATG	0
ENST00000404616	ODC1-DT	AGTGTGCCATCTCTGCCCATAATCCAAATGGCGTGCCTGAGGCATAGAAAGCAGCTTTCAGGGAGGCCTTCCTTCCTCTGAGCAATGGTGGCATCATCAGAAAAGTGGAGCTCCTCCAAAAGGATCTGCTGGAAGCAGAGGACGCCCATGTCGCCTGGTGACTCCCTCTGACCCAACAAGTTGCAGCACCTCTGCTGGGCTTTGCCACTGCCCCATTTTTGCCAGAGCCTCACCCTGGTGGGGCCCCACCTCTGGGAAGCCCCAGCGCCTGCAAGATTTTTTCCTCTCGTGACAGGGAGCAGCATGCGGAGGGCCCTTGCACAACCTGGGTCTTCAGGAAGGACAGTTTCTAACCAGAGTTCTGTTCCTTGCCCAGGTGTTGGCCCAGCTCTCTTCATGGTTCCAAGAAGGCTGCCCCAGGAAGGCTTGTGGACAGAGGGAGAAGCATCTCTTCCTCTATGTCTCTTTTTATCTAAGAAACCAGTTTGACCAGC	0
ENST00000551332	C12orf80	CCACCATCCCATAGGTTGAGTAGGAAGTCCTTCTTGAAGTCTAATCTCAAGAATTCATGCCATGGATTGGGCCAATGTTCCACCTTTATTGGAGTCTGGGGACTTAGGTGGAAAAGGCAGAACTGGCTGGTTGGAGGAGCCACCTCCCTGCAAGGGGCCAGGAGGGAGATTACGGAGGCGCCAAGCCCAGAGCTCCAACATGCACCTGCCACAGCTCCAGGGGAGATCGGGGGCCTGCCAATTTACCCCGCCCCATGATCTCATGGCTGTGTGCGCCAGGCACTGGCTCAGGGAGCAGCATCTCACAGAGAAGATACTTGGATGGGCCACAGGCCAAAACTGGGCCAAAACCCTGGAGAGGGGGACCTGGCTCAAGGCCACACCACATTTCCATGTCATTTTCCAGTGGCACCAACTGAGCTGGACAGATGTTCTCACAGAGCTACACATGCCACAGTCATCACTAGTTGCGAGAGTCTCCAGTGTTCATTAAGCCTATTTTGCTGGAAGTTTAGTCCCTGGAGGATTAGTCCCTGCCCTTAAGGAGTGCCAAAGAAGACTTTGGAATCTAAGTCACATCTCCCCTGCTGCAATTTTTTCCTCTTGATAATCAAGGAATCTCACTGATAAAACTCTCAATGAGGAGCAGCTCTCCCCATGAGCAAGTTCTTGCCTTCATTGCCAGGGAGGCCCCAGCTAAGGTTATACTGGGAAAGGAATCTCTGGGGAGTACCTGGAAGAGGTCAGCTTCTCCTCAAAGGAAGCCTCTCCAGCTGGTGTACTGCAAAGCCTTCCAAGACCAAGTTCCCTCTTCCTGGCCTCT	0
ENST00000550306	AC007569.1	AGCAGGCCGGAGGCTGGGAGAATAACACAGAAACACGGAGGGTGCTGGGGCCCAGTTCTTCAGGACTCAAAACACTCTCTGTAGATGCACAGCACAGGCCCTTTCAGCTGCAACCAAGAGCCTCTCTAGGGAGCTGGACTACAGATACCACAAGGACCCTATTGGTTCTCTTCTTCTGGAGAACGCTAATAGAGAGGCTCTGTCCACGCAGAAATGATGGGAGCACAGGCTGGGGGAGTCACCGGGCAGGTGTGAGAAGTAGCTGGGATATGGATGCACTGTGAAACCAGAGCCTGGGTGTGGGATACGCAAGAAGAGATGGGAGTCAAGGAGGCTCAGAGGTGGAAGAGCATGAACTTCCTCCTGTAGACAAAAGGGATAATCACTTGTGTCTCCTTCAGAGACCTTGACAGAAAACATCACTCTAGAAGCAAAACAGGGAACAGGCGGTTGGAGGCAGAGAAACCAGCTACAAGGCTGTTCGGACACTAGACTGTTATCTACATGGGGAGGCACCTGGCAGGTGGCCAGATCCCCAGATGGAATCTCCACCTTGTGGTTTATGAGGCATTCTAGGCCACTGCCTCCTGAAGACACTGC	0
ENST00000551503	AC008014.1	GCAGAGGGGACGATGAGGTGCGGAGGCGTTGGCAGTTGACTTTTGCTGATGGAGCCTCTCTGAAGGGCAAATTCAAAGTACAGCTGGGTGCTGCAGCACTGGAGTGCGAACTTGTGGCTGTGGTTATGAAGGAGCCTCGTCAGCTATGCCTTTAGCCCCTGGTGAAGCAGTGCCAGTCACACTTTGCCAGTCAAACGGAGAGGCAGCAGTAGTAAGACCAGACCAAATCAAACCAAACCAAGCAAACCACGGGGAATGGAGACACAGAGTTTCATTCTGTCACCCAGGCTGGAGTGCAGATGCAGTGGCATGATGATAGTGCACTACAACTTGGAACTCCTGGGCTCAAGCCATCTTCCCTCCACTGCCTCCAAGTAGCTGGGGACTACAGGTGACTGGTTATCTTGATCTCTCCCACAATTGGTTTGGAAGCCTGCTCAGCAGCCCCTGTCACTCAACTCTCAAAGATCACTTTTGTTTTCAAGCAAATACTAAAACAGGTGGAACCTGCCACCAGTAATATGACCCACTGAGTAGAGAAGGTGACTCAGTCTTGGCAGCTCAAGTCAGGCTTGGGAGAGGTGACTGTGGGAATCCAAATGAACGGCTTATTTCCAAAGAATGTGCAAAATTCCAGTGTCAAAAATGTGAACAATTCAGTGCAACTGGACACACCTGACACACCTCTGCAGTCTTCCTCACACAAAGCCACCTGCTCTAAGTCAGCTTCAGGAGAATCTTGTTTTCTAGCACCCACAGGAGCAGTTCCTACAACTCAAGGGAGAGTTCAGATGGAAGGAGTGTTTGCTCCAAGGCTTGATATGCAGCT	0
ENST00000551650	AC012555.1	CGCGGGGGTGGCCGTGTGGTGTGGTGGCGCGCAGGCCACATGGGATGGAATGATGAGGTACGACCCCAGCGCCGCCCGCCCAGCTCCGCCGCACCTTCGTCCTGCCTTCTGGGACTGACCCCCAGCTCTGGCCACAAGGACAGCGCCCCTCCCACCCCAGCTGCTCTGGCCCCGGCCCTAGAAGGAGCACATTTTGATTTATCTGAAATTGTCTGAGGTGCCAAGTCCATTCTTCTAGCCCTGTGTAATTTATCTGCATTCATGCACATTGCAGAGCTCACTGTATTAGAACTCTGAGCACTGTGGTAGTTTAATTTAACCAAGTGCTCCCATAATGAGAAGCCATTCCTAGAACCCTCAGAATGTTGCTGGCTCATACCTTGAGGCCAATATCTCCGGCTCCGGATCCACTCAATTTCTCTCAGAAGGCTGCAAAAGATCAAAAGTTGTCAAGAGGTCATATATATAGCATGAATAACCAGAAGCATATTTCTGTTTGGAACATGAAACAGAAACTCACTGCAGGATTCCATGGATTCCATGGATTGATGAATGAGAAGATCCCAGGTGGATCACCCTTAAATCAACTGATCTGTATAAATAGCCTACTGCCTCAATCATGACGTGATGACAAGAGTCACTTGCCAATAAATGACCTGCTAGATATTTGAAAA	0
ENST00000549914	LINC02413	TTATTTTGCCCTGAAAGCAGATGATGGTGTTAAATAAAGCAACAAATTAAATGTGGATGTTAGTGCTGCAATGGAGGAAAACTTGCAGAAAAATTGACCTGACTTATTTAATCAAGTGCAGAGACATTACTGTGCTACCTGGGGAGCTATTCAAATACAATACAATCTATATGCCTTCCACCTGAGCAACCAAGTTCTTACAGCGCTAACTAGAGAAGGTGCAGGGGAGGGGGGGAGGACTGGATAAAGTTATTTTTGTGGCAGTTAAGCTTCGATTACTTGTAGATCCATAAATCATCAGCCAAGGTTCTCTTTTCTCCAGCAGTGAGCACAGGGAGGAGGAGGTGCATGCAAGCGATACTGCAGGGCCAGAATCAGAATCATCAGCACGTAGCAACTGATTGGATTTCTGGAGCAAGAAAGAAGAGTTGAAGATAATGTTGAACTTTCTCATTGGGAGATTTTACTAACATTATTGAGCAATTACTGCATGATGGATGTTACGCTAAGAGCATTCTACAATTATTATACCTCTTACGTCTCCCAGTAGTTCTGTTAAGCACTGAATACTGTGGATACAAAGAGCCCAGAGTCATCAAGAGGAACCAGGAACTCTAACATGATGTGTGGAGCAGGCTATGCAAAGAGGGGTACCTCTCCCAGTCAGAGGCATCAGAGAAGGCTTCCTGGTGGAGGTGAGTAGGAATCACGTGCAATCGTGCA	0
ENST00000551082	AC107032.2	GCTCCACTCAAAAAAAAGAAAGTCCTAATGCAAGTAATTGAAAGTGAAGATATTGCAAAACAAATAATGACAGCTGAATTGATGATATGATGACAGGCTCATCCCTCCATTGTAAACTATGCTGCGTAAGATATGCCTGCTTCCTGTTTGCCTTATGCCATGATTGTAAGTTTCCTGAGGCCTCCCCAGCCATGCTTCTATACAGCCTGTGGAACCATGGGTCGATTAAACCTCTTTTCATTACAAATTACCCAGTCTCAAGTAGTTCTTTATAGCAATGCAAAAACGGACAAATACATGGATTGTTTTTGGATTCTGAAGATTCAGTGCTATGGATTTCACATGAGTTTGGCTATTTTGATTAAAATGTGGCTGTTTGTCTTTCC	0
ENST00000550530	AC025154.2	AGGCCAGGGTCACCCAAAGCCGTGATGACAGCCCGCTTTTCTCTGGTGGTTCTACTCAACCGCTCCACTGAGGTGATGGGAGAGGTGAGGGGCCCAGGAGGAAGGTGGAGCTCAAAGATGAGGAAGGGCCACTTGTGCAGAGAAGGGGGCGCCCACAGAGATTGTGCGGGACTCATCAAAGACATCAGGACTCTTGTCCAGTGGCTCAAGGATGGAAAAGGCCGGGAACTACCGGAAACAAGCACAAAAGAGGCACTCACTGTCCTGGCTTAGGATGGGGGTACAGAGGCTGTGGTGTGTCCGTGCCTGGCCTGTAAGGAGCACCTGCCACGGGACCTGCAAACCCTCAAAGCAGAAGAAATGCTGGGCCCCTCTTCTCTCTTGAGAACCCTGTGATGATCACTCCAAGGCTCCCCGCAGCTTGGAAAGCATGTCTGCTCGGGAC	0
ENST00000549411	OVCH1-AS1	GCTCATTATGCTCTTTGGATGCACTCCAGTTTGCCAACGTTCCTTAAATTTGTGTTTGACCAAGGGGGATATTCAAAATATTTAGTAACCAGATTGCACACCAACAAGTAAAGAACTTGTGAGACTCAGCTAGTACTATGGTGATCAAAATGGAACACAATTGCTACCAGAAGAGAACTGCTCCCCTGCAGTGGAGCAGTGAAGAGGCCTTTTACATCTAAGACCAAAGGAGAGTCTGTGGCAGTCTGAGGAAGTGCTGGCCTGTGGTAGGATCCACAGCACCACTTCTAAAAGCCCTGTCAGGTGGCTGCCCTTGGACTGCCATGAGAAAGCGATGGAGGATGGAGAGAGCACTATGTTCTGGGGCTCTGGGTCTTGTCATTTTAAAAAATGTGTGGTTTCTGCATTCAACTGCTTGTTCCTGAAAGCTGTGTTCTCTCAGGCTTCTTTCATTCTGCAGACGACAGGTTTGGTATCTCCAGGCCCACATTTTCCTAATCTAGATTTTAGTGTCACAGAGCCAAATTAACTCTCCAAGGCCTCCCTCATTTTTTCACTGTTGCCAAGGAAGTTAACAAGGTTGAACAGGCAAAGTGGGAGATGAGTGATTTATTTTTGGTATTCTTAAGTAGTACAGAGAAAAATCATGCCAACTGAAAAAATGAAGAAAGAATCCCCTGATGAGTCTATTCTCAAGGTCTATTAATAAAATCTCGTAAATGCAAAAAGGCATCTCATGAAAA	0
ENST00000548631	G2E3-AS1	GTTCCTATTCGGCCATCTTGGCTCCTGGATCTCTGTGTCAACCTTCTTTTATTTTTAAAAGATATTCACTGTCTCTTACTAAAGCTTCCTGTTCAAAGTCTGGCTGAGAATTTTTGCTGCTTCTTTCCCTACCTCCTCATTTCCGAAGGCTGGAGTGCAGTGGCATGATCTGGGCTCACTGCAACCTTCGCGTCCTGGGTTCAAGCGATTCTCTCGCCTCAGCCTCCTGAGTAGCGGGAACTACAGAATCAGCTACCCTGCTGATCTGGAGGCCTTTGGGGACATGAACTCTTGTAGCAGGAATCAAAGAACTGGTGTAAGAAAACGAATAGCAGAGCCATAGTGTTTTATCCCCTCTCTGCACTCCCCAAATTAGACTGCTTGTTTATTGAAATTGGTCAAACAGTTTAATTAGCATTCCATGTTTGTTATTTCTTTAATCGAGGTTTCAAACAGAACAAGGCAACAAGCCAGGCCAGTAATGAGTCTCCTCCACCTACTCTTAAGTTAAATACTTGCTGAGATTCCCATTGGTTTCCCAGAGACATCTCATCACTGATGTACTTTCACTTATCAACA	0
ENST00000547774	AC117498.2	CAAGCTCCTTTTGTCTGGGCATCCCCCTCCCCCTCCCCAGAAGTGGGGGCCGAGTTGCCCACTCCCCTTCCTAGCAGCGGGTTATTTCCAGCACGGAGCAGCTGCCCAAGTTACCTGGGAGATGGGAAAATCGTGTGAAAGCTGGTTAACCCTTTGAGGATTAGAGTAATGGTGGAAGCAGAAAGGAGAAGGAGTTTCACTCCAGGATGTACGTAGGACCAGCCCTCCCTGCAGTCCTGTCCTTCAAGACTCAAGTCTTGTCCACTCCAAATCACCACTGGGATTCCTAAGTCCAGGACAGAGCTTCAGGCAAGGAAAAGAAGAGTTGGGAAAGCCAGTTTCCAACATTTATCAGCCACGTGTACCTGCAAACTATATACCTTGGGTAAATCATCAATCTCTTGAAATGGGAATAAAACCATCTGCCTTGTCTTTCTTA	0
ENST00000546580	GIHCG	ACGGTGTTCTGGGAGGAGTTACGCAGGCAGGGTTGTGGTTGCTGGCTGTTACCAGGACAACCGGAGGCGATTGACCGTTATCTGCGGTTTGGAGCCGTTAGCGGGAGAGGCAGAGATATTCAGAGGTCTTTTAGGATGCGCTAAAGGGTCGTGAGGGCTCTCTTAAAATTTTCTTCACAAGCGGTTATCCAGTCGTGCCCCGCGGCCCTGCTGCTGGCCCCGGGGATCTGAGTCGTACCCTCTTGTTTTTCTCTGAGTCAGTCTTAAGGTGAAATGAAGTGTGGCCCAGTGGCTCCTCACTGTCGCTTCTCTAGTTTTCTGCCTCCTTTTAGAAAATTGAATTGAAAAGACAGGATGAAGTGGACACAGCATGTGAAGACAATTCTTTCAAGAAGTTTGGCTGTCAAGGAAAACAGAGAATGTGCTAAAGAACATACAGACACAGAGCAGACAGGCCACCTTTGCAACCACATGGAGGTTTGTCTGATATTGAAGCTAAAGAAGCTAAGCTGGAAGACAGAGAGACCAAGTCCTGATGACATTGTTTGAACCCAGAGATCCAGACATGCCT	0
ENST00000551152	CPNE8-AS1	CAGTAAGGGCTCTTCTGGGTCCCTCGTTTCCAAAGGCATGAAAGTTCTGACCTGAAAATGGGGGCCGGGGAGGGTGATGTCACAACCATATAACGCAGCTCCTTCAGCCGACTCCCACCCGCAAGAACTGAGACCTGACGGATAAAAGCAGAGAGGAGTCAGAGTGAGCGCTGCGTTTGGGAAACTGCATTCCAGGGCAGCAAGACTGGTGCCAAGACGGAGTCGTGGCAAAAGCATCCGGAGGTCTTCCTTAATATATGTCAGCAGTGGAGTGGTGTGCTTAAGGAGAGAGAGACTTGGAAAAATACAGACCGAGAACAAGGCCATGTGGAGATAGAGGCAGAGACTGAAGTTGTACCACCAAAGGCAAAGAATATCAAGTATTATCAGTAACCACAGGAAGCTGGAAGAGGCCAGGAAAGGTTTTTCTTAGAGACCTTGGAAGGAGCCTGACCCTGGAACACCTTGATTTTAGACTTCTGACCCTCAAAATTGTGAAAGAATAAATTTCTGTTGTTTTAAGCAA	0
ENST00000549807	AC089983.1	CCATCTTTTCTCTAAGGTCTTCAACTAATTGGATGAAGCCCATCCACATTATGGAGGGTCACTAGCTTTACTCAAAGCCTACTGATTTCATTGTAAGTCACATCTAAAAAATACCTTCACAGCAACATCTATGCTTTTATCTGCCAAACAACTGGGCACCGTATGCTAGCCAAGTTGACACATAAAATTAACTGTCACTCCATGGGACTAGATGAAATTACCCAGGAGTTAATGTATTTAGAGAAATAAAGATGGCCCAGGACAGAGCCCTGGCACGCTCAAACTGCAAAAGGGGAAAAGAACCCAGCAATGGAGCCTAAGAAGGAGCTGGCAGGAGGTAGGAGGAAAACCAAGACTGTGTGGTGTCTCAGAAGCCAATGAAGAAGTGCTCCAAAAAGGAAGATCAACTATTTCAAGCACTGCCAAGAAATCCTATAAGGCCCTGGGAAGATTACGTAGCCAACACTGGTGTGAAAATCATGCCTATGGAGGGTTCTTTTGGAACCCAGAAGAAACAGATAAAGGAGGTGTTTATTCATGAAACCAGCACTTAGAAGACTGCATCAGCAGTTCCAGCTCCATGATTACAAGCTCCTCGAAGACATGAACCAGATCACACCTCTCCTGTGTGGCTAAGGCCAACTGCACATGTAGAACGGTGTTCCTCCTATGCTTGGGACAAATAAATCTCACAAAATCAA	0
ENST00000548900	AC020656.1	AAGCCTTTAATTAGAATGTTTGTATTTTTTACATCATGCATAACTTCACATTTGTGATTAATTAGTAATTATTTCAATACTTGTAAGCTCATCTGCCTCAGATTTAATCATAATACATGAATTAAATTAATCAAATTAAGGAACAGCAATTTAGAAAGAAACACACTTTAAGAAATCAAAATTCTCAATTCAGGCAGTCTGTTTCTATCATTTGGTATTCTACTCCTTTAAAAATTTCATATTGCCCAACAAAAAGTGGTTATTTTTACTGTTTTTGGAGATGACTGAACAGATGAAGGCATCAGATGCCTTCATCAGCTGGTATTTTGCCTAAGATCTATTTAAGATAACCTTTTCTTATATTTTTTACTTAATATTGGGCATAATCGTATCATTCAAGATTAAGTCTGGGTTATTTCTTTGATAAGAACTGAATGTGGCCGGGCGCAGTGGCTCACGCCTGTAATCCCAGCACTTTGGGAGGCTGAGGCAGGAGAATGGCGTGAACCCGGGAGGTGGAGGTTGCAGTGAGCCGAGATTGCGCCACTGCACTCCAGCCTGGGCGACAGAGCGAGACTGTCTCAAAAAAAAAAAGAACG	0
ENST00000549419	AC025159.1	GCGGCAGCGGAAGGTGGGAGCGACGACTGCAAAACGGCAGCGATGGGCTCCCGCAACCTCCGGAGCTTGTGCGCGTACTTCAGGGACCGGCACCACGTCACCGTCACCTCCTGAGTAGTGAGTTCCCCTCTGATGAAACCACTGGTAACTGCCTCTCCACGGAGGAAAAAGGTCTTCACCCGGAACTCTTGGCGATGAACTGACCAAGTAAGGGATGAGGAGGAGGAGCTTCTCAAGAGTTCCTAGAGAAAGACGATGCCTGGGGAAGATAATGGCCAGTAGAGTTGGTGCCAGGGACTCTAGAAGGAAGAGGCTGGAGACATCCAAGAGAAATATGATCAGGAACTGGACTGAGACAGTGCTTGGAAGATGAGTGGGGAGACAGAAAGGAAAAGGCAAGCTCTGGAAGCTGACAAAGTATGGAAGGAAGGGCAATGGCCTGTGGAAAATAACTGAGACTTGCTGCCTGTGAGGCCAATGACATGCTGTCTTTGCCCACTGCTCCTGTCAGGTAAATCCATTCTCTCAGGG	0
ENST00000551875	AC026765.2	TGCTGTGAGGAGAGCTGGTGTTCCTTTGGCCTGGGGCCCACCCAGAATGGACACACTTGGGGGCAGACTGGAGCCCACCTTGCATCTGGAGCTAAGCTGTCAGACCTGCAGCTTGAAGCAGGGCAGCCTGGCTGAGGCCCACCCAGATCAGCCAACTTGCAAACACAGAAGAAACCAGTGCTTCTTGTGACAGGGTCTCTCTTTGTTGCCTAGGCTGGAGTGCAGTGGAACGAACTTGGCTTATTGAAGCATTGACCACCTGGACCCAAGTGATTCTCCTACCTTAGCCTCTTGAATAGCTGTGACAACAGGTGTGCACTACCACACCCAGATAAATTTTGTAATTTTTATAGAGAGGGCATTTGACCATGTTGCCCAGGCTGGTCTCAAACTCCTGAGCTCAAGTGATACTCCTGCCTCGGCCTCCCAAAGTGCTGGGATTACAGATGAAGAAAATGAGGCACTGAGAGATTACATAACTTCCCTTGAGTCATATTTGCTTGTAAGTGGTAAGGCTGGATGTTGAACCCAGGACAAAGGGTCTCACTCTGTCGCCCAGTCTGGAGTGCAATGGTGTGATCACGGTCACTGCAACCTCTGCCTCCCGGGTTCAAGCGATTCTCCTGCCTCAGCCTCCCAAGTAGCTGGGATTACAGCGGCTTGCAGTAAACTTCTTGGAGGAGAATTGGCATTGCAAGGGTGTTACTGGAGACCTCGGCAAGAAAGTGAATGCAAAGACAGATGACCCAGGAACCCGTGATGGATAAGGCTCTTGACAGCCAGGACGTGGAATTACAGGGGGTCTCTTTGAGAGACAAAATAAAAAAAATAGCCCAGTAATCTTCCTTCCACCCTTTTCTCCCAGATCTAATTACAGATGTCTTGACATTCCTTCTGCATAGAATTTCCTTAAAAGATTTGCCAAGAAGAAACATTTGGAAACTGTGTTTTAGGTATAATCCGTCTGGGAGTCACTCTTGCTCGCTTTGTCGTTAGATGACAAAACGCTTAATTACAGCGAGCACAATGTATACCACATTTGGAAAACTGGATTCTTGACCTAAATAATGTACCCCATACTGACAATGGCCTTTTGGCAAAACTTGTGTCTCTGATCTCACATTAATTACTACACAAATATACTTATTGTGGGCACCGAGTTTATGGGATGGAGTCCTCTTGACACATGTTCACCATAAAAACACATTTTTTTCCCTTCCCCTGACCCTAAGGAAAAGAAAAAAAAAAAGATTAACATTTTTCAAGATGCTGTTTTAGTGACATGAAAACTGTCTGTTGAGTGTTCACTCGGCTTTTGTTCTTTTTCTTT	0
ENST00000547395	DDN-AS1	GGAGCCCTGCCAGCTGGGCCACCCGAGGGGCGTTGCGGGGCTCCGGGCGGGGTCGACCCGGGGGGCTCCGTCGGGCCCCACCAGCCTTGCGCCTTTTTCGCTCGGTCTCCTTGGCCTCCCGCTCCTGCGACGCCGCTTTCCTTTTCTCTTGCTCCCGAGCTCGGACCTCGGCCAGGGGCCCCGCCCGCCAGTTGGTCGCCTCCTGCAGCACCCTGGAGGCCCAGGGCCGGCGGGGCGGCGGCTGTGGGGATCCCGGGCGCGGCCCACACCTGGGACAATGAGCAGGAACCCAGAGACAGGGTCTTGCTGTGTTGCTGAGCTGGTCTTGAACTCCTGGCCTCCCGCCTCAGTCTCCCAAAGTGCTGGGATTACAGGGAATGTGACTTCACTGGACGCAGTATAAAGATCTTCAGATGTCCTCCTGCCGGGGATTGCAGGGATCACAGAAAGACCATCGAGGTCCAGGAGCTACCTGCAAGCGGAGATCCCTCTGGACGCCCCGTGCCTCACCCAGCAAAGCCGGCTCACAACCCTGCGCTCTCAAACCTCTAAAAGGGCTTGAGGTGCCAATAGGAAAGGAGGCCCGAGATTGCCACGGCATACGTGGGCCCCAAGGAGGGAGCCAGGAGTCACTGCCTGCTTGGGCTAAGGGTACCGCGTACGGAAAGGCGGCGGGGACGCGGCCCAGTTCCAGGAGATGCGCCCAACGAAGAAGCGGAGGAACAGGGTCACGGGATAGGGCAGACACCCGGCTGCTTTTTGTTTGCTAGACACCAGCGCCAGCCCCTGCCCGGCCCTCCCGGTCTCCTAAGGGTTGGGGGGGTGTCTTAGGCTCCACAGCGCCCCCGACCGCCCTCC	0
ENST00000548149	AC011603.2	TTTTGATGTTAATGACTTTACTTTGAGATATGATGGAAAAATATTACAGGTACACATGGAAAAGACATGATCACCAAGTGAAAACAATCTAACCAGAAAGCTTTAACGTCTGTCAGTTAAGCTGAAGCTGAAATTCTGGGAGCATGACATGCTGCAGGGCCAAAAGGAATGGATAATTAGTATTCCTCTCCTTCTTCCTCACCCTCTCCTTCAACAGAATCCACACCAACCTCCTCATAATCCTTCTCAAGGGCAGCCATATCTTCACGGGCCTCTGAAAACTCGCCTTCCTCCATCCCCTCACCCACGTACCAGTGAACAAAGGCACGCTTGGCATACATCAGGTCAAACTTGTGGTCCAGGCGAGCCCAGGCCTCAGCAATGGCTGTGGTGTTGCTCAGCATGCACACAGCTCTCTGTACCTTGGCCAGGTTAGTGTAGGTTGGGCGCTCGATATCGAGGTTTCTACGACAGATGTCATAGATGGCCTCATTGTCTACCATGAAGGCACAATCAGAGTGCTCCAGGGTGGTGTGGGTGGTGAGGATGGAGTTGTAGGGCTCAACTACAGCTGTGGAAACCTGGGGTGCTGGGTAAATGGAGAACTCCAGCTTGGACTTCTTGCCATAATCAACTGAGAGACGTTCCATGAGCAGGGAGGTGAACCCAGAACCA	0
ENST00000552576	AC009779.2	CTCATGTGACGCGGTAACAGCTGCGGCCTGAGTCACTGGGCCCGGCGCGGGGTGGGCCGAGCCCCCCGCCCGGCCAGGGCCACGTGGCCCCTACCCGGAAGAAGGCGCCCACCCCCGCAAAGGGAAAGCCGCAAGGGCAAGACCTCGGGGCGCCTGGGGCCCCCCTCTGGCGCTATACCTCCGTGCCAACTCGGGGTAGGAGAGCGGGGCGGAGCGCAGCCTGGGTCACTCTGGTTCAGAGAAGCGGACGAGGGATCCTAGTCTGAGAAAAGGGGAGGAAGCCCTTCCCCGAAGCCACGCTACCCAGTCAATCAAGACACGTCCGCGTCGGGTCCCGCCCTCTGGGGGAGGATTGACAAGGTCTGTGCTTCCAGCCTCCCAGACAGCTCCTGCATCCGTCTGTGATAGCGAGGGCTTGGGGGAAGACACGAAGGCAGGAGAGGCTTACATCCTCTGGATTTCCCCGTCTTATCCCAGAAGACAAAGCCAGGTGAGGGCTGGAAGCGGGCTAGGGGGATCAAGCTGCCTCCCTCCCTTGTGTGCCAGGGGTGGTCCCCAGAAGGAGCTGATCTGAACAGGCCGGAGAGTAGGACCGGCCGTCACACCCCCACACCTCCAGCCTCGGCCCCACTCCTTGGGCTCTTAAGGTCCTGCCTCAAGAACCACTTCCTGAGTCTTAGTGTATGTGTGTACACAAAGAATGAAAGAAGTCTCTAGAGCTAAAGGAAGGAGATCCGGGCTGGGCTGAGAAGCATCTTCCAGGATCACGGCCTTCCCGCGGGACACACCAAGCCCATTCCGGATCTTGCTCTTCCTGACCATGGCTGGCAGGCTGTGGAGGAGGAGCGGAGAGCAGAAGAAAGGAGTATTCATCAGGTTCCTTATTGTGCTGCCACTAGATGCCAGGCATGTGCTAGGCTTGGGGGCTGCAAGGAGAGGAAGACAGCGGCCCTGCCCTCTGCTAGCAGGCAGAACCGAGTTCTGGCCACACTGTGAAGAAAGGCAGAAGCCTGCGGTGGCAGCTGGTTAAGCTCAGAGGGAGGGAAAGGGAGAGGAGAATGGATTTCACGGAGCAGAAGGATGTGCTCAAGGTGACCTTGGAGAATAAAGGGGAGAGCTCCAGGGACAGAGAAGCAGTCGACTGTGGAAAAAAAAGGAGCATTTTGTAAAGTACATGGCAGGTTGGGGTTGGCTGGCTCAAAGGGCTTGGGACGGATGTGGTGAGATGGGCTGAAGGTGGTCTGAAGATCAAGATTGAGAGACTAGATACATAACAACCAACTGCAATGTTTGGTCCTTCATTGAATGGTTGAACAAACCAGCTGTGAAAGACATTTTGGGACATACAGACATGGACTGAGAATTAGACATAAGAAAATTATTTTGTTAACTGTTATCATGGTTAACAAAACGGTCATATAATATGATTATGTAGAGAAGTTA	0
ENST00000548872	BCDIN3D-AS1	CAGATGTTCCCAGGACGCGAGCTAAGTCTGCCCGGCCGGCGCGCGCCGCTTCCGCTTTGGTGGGAAGGACCTCCCTTCCCCCTTATAGAAACACTTTCTCCAGGCCGGGCCGGGCTTGGTAAACCTCAGCCGTGCCTGGGTAGAGGACGCCGGGCTGGGCCGAGCGGGGGTGGAATGAGGGCGTCTAGAACAGAGAAAACTAAGTAGGATGGGGTCGTCCCCCCAGTAATCTGGAAAACAGTTACAGCAACAGGCTCCTCTCATCAGACGGCAGTGCTGGTCGTTTCCTCACTGGTTTGCGGGGAAGGCTGGGCAGAAAAAGGATGCAACCTTGTTCTCAACCACTTGCTATCTCGTGATTCAGGGATTGGATGAGTCTCTATGGTTTGTTTTGCCCTGAAGAGCAGAAGGCTTCTGTCCCAACTGGTGTTGCCAAAGCAACATATTAATTCCATGCCATGATCCTGGGTCAAGATCTGCACAATCTGATTGGGCATGTCACCTCGGATGGCAAGGGAGTGGAAGTGGTCAAAATCATGGAGTCCCAGCTTTCGGAGACGCCTTGCAGCTGCCCGGTAACACTTCCAGGGTTGGGGCTCCACAAGGAGGTAGTGGCAGAGGGAGGAAAGATGGGCCAGGAACTCCCATAGGCCATGGTCTCCATGATTCAGATGAATCCACATGGTTATTGACATGCAGAAGCCAATGTCAAAAACTGAACGTCCAAATTGGCTTAAGAAAGAGCTCAAGAGAACCTTCCGGGTCCTTTGATTCATGAAGTCCAGGGTGATAAAAGTCAAGGCATCAGGAAAAGGACATTCTTTTTCGGCTCGCTTCACCAGGACTGGATCTATGTCGCAGCAGAGGAGACGGAATTCTCTTGAGGCATCTGAGCAGGTTTCCCCGTCAGGTAGGGAGAGGAAGTGTTTGTATAGAGCCACACTCAGATCCTAGAGGAATCCAAAACAGCTTTGTCACTGCAGTTCTCAATCAGTGAATGGAAGAGAAATCTGTATCATTCTCCCACTGAGAATGCCACTTACCTCTGGCTGTATAGGATGTGAGGTTCCTAAACCATAACCTAAAGAGGTTGTGCAAAAATTTTCTACAGAGTAGGCTCTCAGTGCCCTCCAGGGGTCACATGCTGTAATGCATCATCCCCATATTTTCCTGACACTGATGATAGATTGGGTTGTATAGCTGAAAGTTACAGCCAAATGGATGCAGCAAAGGAACCTACAGCAGTATTTCCCAGCTTAAGTAATATGCTGATAAACTCACTCTTTTTCTGGGTATCTCAAGACCCCAGGGCGGAAGAAAGGGGTCCAGAGGCATAACCAGTGTCTCTTACCAGGAAAGTGAGGAATACAGCAAGCACAATCTTACAAAAACCTGCTTCTCAGACCCGCGGTGGGGGAAGTCTGGATTCCAAAGTCCTCATTCAGCCTTCACTAAAGCTTCAATTTTACTGTCTTAGGATTCACCACCTCCTTCTGAGACATTCTGCTTCTATAACCATCATTGCTAAAAGTCACTGCTAACAACCTTCTAGACAAGTCCAATGATTTGTGATTTTTACCACATTAGCACCTTTTTTACTCTTAAGTCACCATCTCCTTTCTCTAACTTTGAATTCTTTTTTTTTTTGAGACAAAGTCTGGTTCTGTCGGCCAGGCTGGAGTGCAATGGCGTGATCTCAGCAACCTCTGCCTCCCAGGTTCAAGCGATTCTCCTGCCTCAGCCTCCTAAGTAGCTGGGATTACAGGCATGCATCACCACACTCAGCTAATTTTTGTATTTTTATTAGAGACAGGGTTTCACCATGTTGGCCAGGCTGGTCTTTAACTGACCTCAAGTGATCCACCTGCCTCGGCCTCCCAAAGTGCTGGGACTATAGGAATGAGCCACTGCACCTGGCCTCTTTGATTTCTATAACCATTATAACTAACTCAAATTTGTGTTTTTCCACATAGTATTTTCAAGGCATTTTTCTGTTTACTACTTTGTTTGCTTGGTGTAACAAGCATGTGAGGAAAATATTTATTTATGCCTTTTCTGCAGGTGAAGAAAATGCACAATGGAAACCACCCAGATGTCCAGTGATAGTGGCATGGACAAATAAATGTGGTATAATCATGAAGATAGAATACTAAATAGCAGTTAAAAAATGAAGGCACCCAGCTTGGTGCACAACATGGATGATTCTCACAAATACATAATGTTGAGAAAAAAAGCAAGCCATAACAGAAAATATATGAAAAGCATCCATTTACATGAAGCTCAAAAATGGGTGAAATTAAAGTACATCATTCAGGGAAGAAAAACAGTACACTATAAAGAAAAGCAAGGAAACAACAGAAGGCTAGTTGTTACCTCTGGGTAGAGATAGAGGTTTATGAACAGGAAAAGGCATATAGGGGAAGTTGTGGGGTGCTGAAAATGTTTATTATTTATTTATTTATTTATTTTTGAGACAGGATCTTACTCTGTTTCCCAGGCTGGAGTACAGTGGTGTGATCACTGCAACCTTGACTTCCCAGGCTCCAGAGATCCTCCTACTTCAGCCTTATGAGTAGCTGGAACCACAGGTGCACACCACCATGCCCAGCTAATTTTTGTATTTTTGGTAGGGATGAGATTTTGCCATGTTGCCCAGGCTGATCTCAAACTCCCGAGCTCAAGCAATCCACCAGCGTCAGTCTCTGAAAATGCTGGGATTACAGCGTCAGCCACTGCACCCAGCAGTTTTTTGGGTTTTTTGTTGTTGTTTTATTTGAGACAGGGTCTCACTTCGTCACCCAGGCTGGGGTATGTGGCACAATCAAGGCTCACTGCAGCCTCGACCTCCTGGGTTCAAGCGATCCTCCTCCCTCAGCTCTCTAAGTAGCTGGGACTACAGATGCCCACCACCACACCTGGCTAATTTTTTTTAGAGATGGGGTTTTGCCATGTTGCCCAGGCTGGGAAAGGAGTTTTTAAAATTGAAAAAAAAAAGCACCCATAAATTATGGTACATCTATCCAATGAAACATTAGGAAGCTGCTAAAAAAAGAATGTGGTGATATAAATAATCTCAGA	0
ENST00000547021	ATXN2-AS	GCGGCCGCTGAGCGCATCGGAGGGCGGGCGCGCCGAGGCGCCGGGTGGGAGCGGAGCATCTTCACTTCTGCGGGGACCTAGTTTGCCCCCACCTGATGCAACCCAGAAAATGGACTGACTGCGAGTGCCTTGGGGCGGAGAATGTGTCTTGCTACGTGTAAAGCACCTAGAACCCTGCCAGATTCAGGGGACACAGCATCCTGCCGTTTTCCTGCCGTCCCCCGCCCGCCACACAGTAGGCGCTCCAGTGGCTCGGGGCATCTACCAGGCAGGCCGCGCTGTCCTGCCCTGCCGGGGCTGGAGTGGAGCAACCCTCCGGGGCCACCCACATCTGGGTACCTTTTCCCCACTTTTTCCACCCCAGCCGCGCACAGTCACCAGAAAACTCTTTTAGGTATCTGACCTTCATTTGAACCTATGTTCCCTCACTTGAACTTCTTTTTCCTCATTCATGAGATTCTAAAGGAAATATATGGGATTGGGAC	0
ENST00000547006	TESC-AS1	CCGGTTTCGCGCACTGCGCGGCTAGGGGAGCGCCCCGCCCCGCCCCGGCCCGGAAACCGCCGGGAAGGGGACCCCGGAGCCCACCGCTCTGGAGTCCCCGTTCGTGCAGCAGTGCTCACGTACCTCGTCCCTTCCGCACACCTGCTGGATCTGGAAGGAAGCAGGATAAGTTAATGAGATGTCCACCAGAGGGCCTGGCGTGGACACAGCACATGGCCACAGAGGCTGGTGGGCGCTATGGAATCTTGTCCCCTGGAGAGGCACACAGCCAGGGCAGAACATCAAGGTCAAGGCTCTCCTGAAGGCTCTGCAGTGCTTAGTGACACCACCATCAATGACCGTCAGGTATCAGGAAACCATTTGGCACCTCCTCTGGAACGAAGGTGTGGCCGGCCACTTGAGATCTGGCTGTTGAGGCAGAGGTAGTGCATGTGACCCACGCGGTGAGAGGTCTGCTCCCCGCTGCTGCAGCCATCTGCGGTGGAGACCGTGAGTGTACACAGACAGTGCCATCTGAAGGGAACTCCACTGCCTCTATGTGCTACTTAGGCAGGGGCGACTGAGCCGGAGACTGCAGAAATGTGTCCGTCCCCACGGACAGCCTGGCTTAGCTGTCCGTGGCTGTCTCCTGCGGTGGAGGAGCACACTGGAGTGGCCCGTGCAGTGGACCAGAGCTTCCACCCACACTGTGTTCTGTCTCCTTTCCTAGAACACAACTGGACGTTTCCCACCTCCGTGCAAAATGAGTGGACATAAGGGGTGCCACTTCCACACCTGGCTCATGGAAGCTCCCAGATGGTCTCAGCCCTCCATGCTCCCCGCTACTTCAGGCGGGATGGAGATGGACGGCTCAGGTTGCTCTGATGCCTGCCTGCATAAGGGCTGCCCTGCCAGCCCATTCCCCTGCCCAATATTATGGAAGCAAAAACGTTCTATGGTGTTTGAGCCATTGTTGCTTTTCGGGTCTATTTATTACAGAACTAGCAGAGCCCTAATACAGTCATTGCTACGTGGCCATAATACATGTATTCTATAATTGCGCCTAATTTTATT	0
ENST00000551257	AC012464.2	CCACTCTGCTGAAATTAGAGGAGAAAAAAATAGGGAGTCTCGCTGTGTCGCGCAGACTGGAGTGCAGTGGTGCGATCTGCACACTGCAACCTCCACCTCCTGAGATCAAGCAATTCTCCTGCCTCAACCTCACGGGTAGCTGGGATTACAGACGTGCATCACCACGCCCAGCTAATTTTTGTATTTTTAATAGAGACAGGTTTTCACCATGTTGGCCAGGTTGGTCTCAAACTCCCGACCTCAGGTGATCCACCCGCCTCGGCCTCCCAAAGTGCTGGGATTACAGGCATGAGCCACCGGGCGGTTTCCATGTGTGATCTTTAAAAGGCAGAAACAAATAAGCAAAAATCATTACTAAAGGCCCACGAGGGTTGTTTCTATCTTAGAAAATGTGTAAAGAAAAGTGATACAACAATAAATGGTTTGATTTAATGAGAAGTCAAAAATCATAAGATCTGTTGAAAATAACAAAATCACTTCTAAAAAAGATAATATGTTTTATTGAAATAAAGCCTTAGAAGTCATCTGGTTTTACCTTTTACAAAGAAGAAAGCAGTCTAAGAGAGGCCAAATGACTTATCCCAAGCTATACGGCTAGGTAGTAGCAGATTCAAATTTATACTACCCAGGCTTCCTAATTCTTAGCCCAGAGCTGTGTCCACCCTACCACCCACCTTTTAATTCAGTGCGAGCTCAATTATTGCTAACAGTTTTATTGTTGACCTTCCATGGACTCGATAGTCAAATCAAGTCTTCCATTACAATAAATGGGATTTATT	0
ENST00000611785	AL589182.1	AAGTATATTGTTACTGTGCTTTGGGATTAAAATAAGTAACTACAGTTTATAGAACTTTTATACTGATACACAGACACTAAAAAGGGAAAGGGTTTAGATGAGAAGCTCTGCTGTGCAATCAAGAATCTCAGCCACTCATTTCTGTAGGGGCTGCAGGAGCTCCCTGTAAAGAGAGGTTATGGAGTCTGTAGCTTCAGGTAACCACTGATCCACTTCCAGTCACTATCCATGAGTTTTTATTTCCAAATACATGAAATCATATGAATTTCTGGTTTTTCCTGTTGGAGCCCAAGGAGCAAGGGCAGAATGAGGAACATGAT	0
ENST00000554614	AC004846.1	CCCTTGCCTGCCCCATCGGAGCCGCCGGAGGTGGAGTCCGCCCCCCGGACCCCCGAACTCCTGTGCGTGCCCCTCCATGGTGCTCTAGGCTGTGGAGGGCAAGGCCAGTCCCCGGGAGCAGGGTGAGGAAGGGGCCCCCACGCAGCCCTGCTGTGGATTGGCGGGAGGACCCCAGGCTGGGCCAACCCAGCAGCCCGCGGCCAGGAGCGGGCATCCCAATGGGGAAATCGGCCAGGAGGGGCTGGGGAAGCTGGTGCCTTCGCCCGCGCCCCGTGAGCTTTACCTCCGTGCGACAAGAGCGGTGGCTCCGGGCGGGGCCCACGCAGCTGGAGCCTCCATCTCTCCTGCGGGACCAGAGCACCGGGAAGACCTGACCGAGACCCAACGTCCCTGCCCCCGTTCTGGGGCTCTCTGCAGGCCCCAACTTCTGCGGGACTCTCCAGTGGGAGCAGCAAGGGTTCTCAGGAACAACCCCTATACAAACCGGGACAGAGGCACCTCACTACTCCTTCTGTGCCCCACCTTCTCCACTGACCCTGCCGGAGTGCAGCACACACAGCAAGCATTTAATAAATCGCTTGAAGTGGGGAACATCTGTACTCGGTAAAGAAACCACAGGAATTGGGAACTGCCGGTTGAAGATTATTTACCAGTTCCAGCAAAATTGACTGCACCTGCCATACTGCAGGCCGGTGCAGCATCAGGAGCTGGAGACCAGGGGCAACAGGCAGCACGCGTGCTCCAGCTCAGAGTGGAAGGCCCTGGGAAATGGTTTGATTTCCTGCGCTGAACTGATGCTGCTTCCAGAATGAATCTGCTCCTTGGTGGGTTCTGCTGATGTGGCCAGTGCTAGCCTAGGCCACGACCACCTAGCCCACCACCCAGAAGGCAGCATCCCCTGCTCCTGCTTTAACAAGCTGGCCCATTTTCATCTCTCCTACCTCTGGGAGTAGCAGGGGCGCTCCCGGAAGCTGACACCCCCTCCACAGGTCCGGCTGCAGGGGCTCCACTGGCTCCAGGGTCCCCAGGTGTCACTCTGCCGCCTCACCTTGGGAGCCTGCAGAAGACAGGACCATGCATCAGCATTGCCCACTCACAGCCTGAGCCCAGAGGCCCCTCCAAAGATGCTCTGCCTAAAACCCTCCCCTACCCATCAAGGAGTCTGGGATTCTCCCTTCCAGGGCCCACCTTTAGGACTCAGCAACACTGCCGGGCACCCCAAAACATATTCCTTTTCAGAATTAGCCTGCTTTCCTCATAAGGAGCTGAGAGCCAGGCCTGGAGGGCGGGAGCAGGAGCAGCTGGGAAGAGTTTGGAGTTTCAGGGGCCACTGGAGGGGAGGGACCCTACAGCCAGGGGCAGTTTGAGGGTCCAGGCATTTGTAGGTTAACCGTGATGTAGGGGAGGGGGGCCTAAAAGAAAATAAAGGGAAGCAACGTGGGGGGATCCTGCTAATCTGGCCGAGACTCCCAGGAGTACCCCAATATTCATCCCCTCCTTCTCCCATTGTGAGAGAATGCTTGAAAACTTGACTCAGCTGGGTACCTGGCTGCCCAAAATTTAAAAAAAAAATACATTTCCTGGACTGCCTGCAGCTAACTGTGGCTACATCACTTAGTTCTCATCAGTGAGATGTAAATACAAGTGTTGGGCAGCTGCCGCAAATAATCTCCTCAAGAGAGAGCCTGCGTGAGCCTTTGTCCTTTTCTCCTTCCTCCTGTACTCTTTCAGGCTGTCTGGGAAGCAGATGTGATGGCTGGAGTTGGAGCAGCCTTTTAGACTGTGAGGTAACTTGGAAATAGAGGCTTCAAACAGTGAAGCAAAGATAGAGGGACTCTAGAGCCTGGAGGATTTTGTGCAACAGAATAGCCCCAGACTTCTGACCCCTGGGTGTTTATATGAGAGAGGAATCATGTCTGTCTTATTGAAGAACTGTTATTTGGGACTCTACACAGGATTATAATCCTAGCAGGTACACTTTCCCACCAGAAAGATTGGACCCCTTGCAGCTGGCATCAGGAATCCACATGCCACACACACATTATCTCATTTCATCCTCACAACAACCCGACAGACCCCATTGCATGAATAAGAAAAGTGAGGCAGAGAGAGGAAACCACAGGGGAAGAAGTGGGCACAGTAGCCGGCCAGCCTCACTGCAGTCCTCTGCTCCCCTGCCGAGGCTGTGCCCCCACCCACCTGGGGGAATCAAATGAGACACTAGATGATTCCCTACAGGGTTGGACAGGGATTAGATGTAACTTCACAATTTTCCCAGGAGGCATATGGTGTACATGCAAACATTTGCTGGAAGGGGACTTTCTTTTAGGGTATCACCACTTAAGACTCAAGGAAAAATACCATTCCCACTTTTCAGAGAAAGAGCTCAATGGTCACACAGAAAAGCAGCCGGGCACGGTGGCTCATGCCTGTAATCCCAGCACTTTGAGAGGCCAAGGCAGGCAGATCACCTGAGGTCAGGAGTTCGAGACCAGCCTACCCAACATGGCGAAACCCCGTCTCTACTAAAACTACAAAAAATTAGCCAGGCGTGGCGGCGGGTGCCCGTAATCCCAGCTAGTCGGGAGGCTGAGGCAGGAGAATTGCTTGAACCCGGGAGGTGGAGGTTGCAGTGAGCCGAGATTGCATCACTGCACTCCAGCCTGGGCGACAGAGTGAGACTCCATCTCAAAAAAAGAAAAGAAAAGCAGGCTCTTGCTTTCATGGTGACCCCTGAGCAGCTTCGCTGAATCTCAGGTGAGGAAGGACGTTTACTCATCTCTAACATCCCTGGTGCCAAACATCTAGTTATCCTTGTCTTATAACAAAACCCAGAACACTGAAGCAGAACAAACCACGCACAAACCACGCTAAGCCTGCCGAACCACACACAACCAAGAAGGAAGGGCTTGCCAGATGAGAGGTCTTAGCTTTCACTTTGTAAAATATCTACTCCTTCAAGTCTAACTTGGACAAAAATCTCTAAGCTTTCGAAACCACTGAGCCAAAATATCAAAGTTTTCTCTGAATGAAAGTTAAACTGAAATTTA	0
ENST00000555043	AL139099.1	GCATTGTCATAAGCTGGGTTTTATTTCAAACTCAATTATACAATGTAGCAATAGTAAATATTAAAATGTAATGCTAACTCAAAACTTGTAGAATGCCTTCACTGAATTTTGGTATAAAGAGTAAACAAAACTTATTCTGCAAAAGGATTAGGAACCTTTTTATGCAAAAATGAGTATTTTATTTTGTCAGCACTAAAAGAAAAAAAAAAACAAAACCACTGTATTTCTACATTGAGGTGAAAACAATGTTTAAACTTTCTTATCAATCAAATACATTCCAAAAGAAAGTGTGTTCTATGAAGGTTCCAAAACACACTCAAAACACAATAGTACAGGAATCTAATACTGAAAATGACTGTTCTGACAGGGTGTTTAACAAACATAACTTTTAAATTATTAAACCAGTGAAGCAATCCCTTCCTAATAAGTGTGTCAAGAGAGTGAAACTGGGTTTGTTCCATTAATACCCTAACAATTTCATCGTAATACTTTTTACTGCTATGACAGTTTTAAATAAATTTTGCTGTACTTAAAATAGGTTTTGAAAGTGGAAAAGTGTACAAAGTTTCAGATAAAAAGATTAATAAATGCAATTTAAATAAAATTTCCCCTCTTCTCTCATATCAACAATAATCAATTTTAGCAGATAACAGATTGAGCTTTAAAACCCTACTCCCAAAATGAAACCTTCAGTTTTAAATCTTAATCAGACATAACTGGAAAAGATTACTATGTATTTGGACACCTTTTACAAGATTTTGTTTTTGTATTAAAGCAGAAACCAGTTCCTAAACTCTTTTATTCAATTGTATGTCCTGTTTGGACAAATATCAAAAATAGAAGACTGTCGCTTTTGTAACTGTGATTTTCACTGCAGTCTTCTATAACTTTTACAGAGTTCATGGTCCCTAATATCTCCCCACCCTCCATTTTTTCTAGGTGGGGAAATGGCTACCACAGTAAACTTTTCACTGATAGTTAGAGTTTCTGGAAACATGTATTGTTTGTTATTATTTAAGAGTGACTCAATTTGGGCACTCTGAGTGGATGGTCTACAGGTTTTCTTGTGATGCATACCACAGTCTCCAGCATGAAAGATCCTAGGAATTTGAGGAACCAGCACTTTCCAGAATTTTGGAAGACAAGATACAGTCAAGTATTGAAGAGTCCAGTCCCAGTTATAATCATCATAAGTACAGAAAGTGTCTGTGCACTCGATCAGCTTCTGATAGGCATTCCGGGTCAAGGCTAGACCCATATTGTGCTCTGTGGATTTCCAAGTTTTCACATCTACCTTGTCAGCCATGCCATAGAAACTGCGACTGGCACTATAGGTCCCCAGGGAGAGAACATCACATTCAGGGCACTCTTGCTGCTTCAGTTTCCACATCTTTTTGAAGACATGGTAAAAGTCTGGGGCTAAGTAGTGATCCTCTTCTAGGAAAAGTATAAGGCCAGCATAATCTCGAAGAATTTTCACTCTTTCCCACACAAAATGCAGCTTCCACCACCAGTGATGTTTGGTCTGGGAGAATTTGGCCTCTCTATAATGGCCGAAGGAGTCGGGATACTCAGCATTGATGCACCCCAATTTCAAAGCGGCATTCTTCGGCAGGTCTCTGGGACAATCTCTAGGGTCACTACCTGGAAACTCGTTAGGGTACAACTGAATGCTGAAAGGAAAGAACACCTGCAGAACCGGACAGAAATTCACCCCGGCGATCAGCTGATTGATCTCGGTCGACCAGAAGTCATGGCTAAAGATGACGAGGACGTTGTCAATTCCCTGGGCTTTTCGAAGTGAGTCCAGCAGCAGTCTGAGGTATTCGGGCCGGTTATGCACCTGGACCACCAGCACCAGCTCCCGGGGGGCCCAGGTGCCAGCCTTATCTACATTCCTCAGGGTCTGATCAAAGTTCAGCTGGTACACCAGGGACCGGTACCGCAGCGTCAGGTTGTCCGCCTCGGGCTGGGGGACCGCCGGGACCAGGGAAGCCGCCGACACGTTGGAGACCCTGCGGATGCCCACAGCCACAGAGGGGTGGTCCCCACCGCGGCCGCCGGCACCCCGCGCGGGTTCGGCGTCCAGCAACGGTGGGGCGAGGGCCTCGTTCTTCCTTTGTCGCCCATTGCTGCTCCAGAGGACGAAGCCGCAGGCGGCCACCACGAGCGTCAGGATTAGCACCTTCCGTTTGTAGATGCGGAACCTCATGGTCTCCAGGGCCGGGAGCGCAGCTACAGCTCGAGCATCGGCGCCGCCGCTAGGAGCCGCGGCTCGGCTTCGTCTCCGTCCTCTCCATTCAGCACCACGGGTCCCGGAAAAAGCTCAGCCGCGGTCCCAACCGCACCCTAGCTTCGTTACCTGCGCCTCCAGCGGCCCTGCGTCCTCTGCGCTCTCATCCTTACAGGGGCCCTAGACGGCCAGAACTGAGCGACGCGGCCTCGCCTCACTCCGGCGGGGACCGTTAT	0
ENST00000557223	AL583722.2	TTTGAAAAGCAACTTTTATTGAAGAATTTGGAGGGAAGGGGGAGGGCTTTCCTGTCACAAAGATTAAAAACCCCCAAAATGCATTTGAACAACATAATACACAATAACAAATTTAAACCTTGCTCCTCTGTCCCACTGGGTAAACCCTGGCCCATCCCCCATCCCTGGTCCCATCCCAGGGGCCCAGCCTCCGATGACGTCCTCAGAGACACGGCCTTAGTGCTGGGGGGCTGCTGTGTGCCTGCCACCCCCAGGAGAGGGTGCTGGCCAGCATACCATAGTGAGGTTGCATCTGGTGCCACCAGGTTGAACTGAGGCCCAGGGCCCCAGAGAGATGACAGATAGCTGGTGACAGACAGCCCAGGGCGGCTGGCTGACAGAGTGAGGGGACACATGGGCAGGACCTGCCCGGCCCCCCAATGCCACATTGCGCATAGCTGCAGAAGTCCTTAACATTTCCCTACGTGAATCGGATTGTTCTGAGGGCTGAGGCCACACCCGGAGAACAAACTGGATGAAATAAATTAAAACCCGCAGGATAGTTTTCTTCCCTACCCCGCTGCGGGGGAGGGTGCTGCCCACAGCACAAAAACGTCTTTCCATCTGGGCTCGAGAGGACAGCGTGGCTTCTCTCAAATGCACCCGAGAAATAAAAACCATTAA	0
ENST00000650620	AL160314.2	TAAGCTATCATCGTTAGTGATGGCGTAAACCTGGTGCATATAAAAGTTATGTTGGGCCGGCATGGTGGCTCAGGCCTGTAATCTCAGCACTTTGGGAGGCTGAGGCAGGTGGATCGCTTGAGCTCAGGAGTTTGAGACCAACCTTGGTAACATGAGTGATTGGACTTCAGCTGATAGTGTTATTGAGGATCACTTGTACATTATGAGTTGCTTCTCTCTTGCTGCTGTCAAGATTCTCTGTCTTTCAACAGTTTGATTATAATGTGTCTCAGTAAGCCAGAGAATATCATCTAAATATTGACATTTCAAGAAACCGGATGTAAAGGAAACCAAAGTGAGATATGAAACAATCCAGTGAGGAGAATAAGAAACCTGCCTAAAAATGAGTTTTGAAGGGTGTAGATGAAGGGGTTGAGCATCAGGGTCACCACGGTGTTAAGCAATGCCGCCACCTTGTTCCTGTCTTCCTTCTGGTCACTCTTGCCTGACTGAATGTACATGAAGATGCAGCTGCCATAGAAGAGAGACACGACAATGATGTGGGAGGAGCAGGCGGAGAAGGCTTTCTGCTTCTCTTTGGCTGAGGGGATGTGCAGAATGGCGTGGAGGATGTGGCCATAGCAAGTGGCCGTCATAGACAGAGTGCCCAGTAAGCTGACGTTGGCTATAACAAAACCCAGGAGCTCTATCAGAGTCATGTCTGCACAAATGAGTTTCAAGAGGGGAAAGTTGTCACAGAAGAAATGGTTAATGATGTTGGGGCCACAGAATGGCTGCTGAAGGACAAGAAAACTTGGAATAATGATGAGAAGGAATCCTGTCATCCACTAACAGAGGACTAGCTGGACACAGACCCTTTTGCTCATGATGGTGGCATAATGCAAAGGGTTACATACGGCCACGTACCTGTCAAAGGACATCACCGCCAGGAGGAAGAACTCTGTGGTGCCCAAGAAAAAATAGAGCAAACTTTGCAGGAAGCAGCCTGGGAGGGAATGGTCTTGTATCCTGTGAGGATGTTGGCCAGCACCTTGGGAAAGATGACCGAGGTGAACCAGATCTCCGGGACAGCAAAGTTGCGGAGGAAGTAGTACATGGTGGTGTGGAGGCGCCTGTCCATGAGGGTGATGACCACGATGACCAGATTCCCCAGCAGTGTGAGGAGGTAGGTCAGGAGGAGCCCCAGGAAGATGAGCATCTGCAGCTCACAGGTCTCTGAGAGCCCCAGCAGGACAAACTCGGTGACGGTGGTGTGGTTCCCCATGGCTCCTCTGACCTTTGCTGGGGAGGGCTGATCAAAGGTGTTCAGCATCAAGAATCGTGATGTTGGGGACCTGAGAACAACCTGGAACTGAAAGGAGAGAGGGCTGAAGGTGTACTTTATTTCTGTGAAGGATGTATCTTCCCACCACTGACTACTCAGGCTTATCTGCAGAGCCTCTGGGGTTACCTGTTTCACGTGTGGTTTCTGGTGCATCTGTGTGTTAGACAAGAGTGTGATGATGTGCAAGGTGGCCCAAGAAAGGCTCAGAACCAAAATTTATCCTTTCTTACTTTTCTTAACCAAAACTTTTACTCCTAATTTCTCAATGAATCCCTTTGCCTATACTAATATTACCTGCTTTCAATAACTTTTGTTCTTGTGTTTATACCAATATTGGGTCTTCATCCATAAAGAGTTCATATTCGAGGGTGTTGCTGTTTAAACATTGCCAGAATCTTTGATACCTTTCATTAGTTTTTGGATTGATAAAAAGACTAGAGGAAATCTGTGAGAGAAAAGCACACCTCTCACAAATCAAATAAGGAAAAATCCAAGTAGTATCCACATAAATCAACACTCCTTAATGGGAGTTTGATATTCAACATTCTTAATGACCTGTTGCCAAGGTTCTCCTTTCATTATCTCCTTCCACAAACTCTGAGCTTTG	0
ENST00000553330	LINC02313	GTTTCTGAGGCTTGCAGCCAGTGGTCCCGTTAGTCTGCACGTCTCCGAGTTGCCCTCCCAGAGGAGAAAGCATATGCTGCTGGGACCGACTGCAGCTCCTCATGGATGCACCTGCCACCAGAAAATTGTTGTTCAGTCTGGGATTGCTTTCTCTTCCCAAAGCACAATCTCACATGCAGTCATGAGCCCAGTCCAGCCTCTGGGACAGAAGATTTCGTGCTTTTATAAACCAACAGCACTGCAGGTGCTGCACAAGGAATGGAAAATCAATCTGAGTGTCATTAAGAGCATACTCCCTGAAGAAGATTGCTGATGACAGTGGATTTGTCACCCAGCTCAGTGTCTTTTCCTGAGCAATAGGAATTTCTTCCATGGGGAATGAAACCTAGTGTTGTTTCCCTGTCTGAATCCAGGCCTTTCACTGACCTGCCAAGTTTTCATTCCATTGTCTCACTGTCATTGGCTGATCTGATCTCTACATTGATTAATTAGTTTCAAGCCCCTTCATACTGATCTAATAAAATTGGCTTGTTTAATTTGTGTCAGGAAA	0
ENST00000554412	AC027013.1	GTCTGGCCATGTGGGATGTCTGTTCCTCGCTTCCCTCCTGCCATGGCTGTTAAGTTTCCTGAGGCTTCACCAGAAACCAAGAGGATTCCAGCACCATGCTTCCTGTATAGCCTGGAGAACTCCAAGAAGGATCGTGTCAGTCCTGCAACTTGTCAGTGGAATTAAATTTCAGGCGTTTTAAAGATAAATGGTAAAACTGAACTGGAAATCCATCTGGCCGGCTGCCTGCTCTAATGAATAACCCCACTTTGGCTCGTGCAATGACTTCTTCCCTTTGGAATGCAAGTGCGGTGGCAGTGTCAAGGATGCCTGTGTGTTTGCAGCAGGTTCCTTCCAGAAGCAGCTGCAAGTGCCACCTCCAGGCCATCTGGCCAATGTGAGGAAAGGAGGCTGCAAGGGCTTGGCAAAAACAACTTTCTGTTCCTCTGGTATCCCCTGATAACTGATTTCAAGTTATGGCCAAGGACTGCCTTATCGCCGTCAGTGGCTGTCAAAAATTTATAAGTATATTCATTTCCCTATTCAACTTAATTGGTATTTTGGGTATGACACTAGAAAAGCAAGTTAGACTTGCCTGTTGGAGTCCAAGGATACCTCCAACAAAATTCTAGACAATAAAAGAAAGGGTAAGTGTCTGAGGGGAGGGGGCACTTACAAATTATTCCATTTAATGCTAATTCGAGGCTTCCAGATTCATTTTGGGAAAATCAAAGAGCAAGAGCTGTATGCATGGCTTTTTAAAACACAAAGAAAATTGGGAAGCATGGGCTTCCCAATTTTCCTGCGCATAAACTTCTAGAACAATTTCTATTGTTGATACTTTAAAAAAAATCTTTTTCTTTTCTGTGATGTGGTCTTTTAAACTCATACCACAACTTATGGCTCCCTCTACTTCCTATATTTTAATTGATCTTGAGGTTATTTTCAAGTCACTGGGCTTAATGAACAAATATTTTAGAATTTCTTCCTTTATATACACTCATTTCTGTCTCAATAAAATGTCTAATCAGGAATTCACTTGTGTAGAAAATAAAAAATAGAAGTACATACCCTTCAA	0
ENST00000556973	LINC00239	TGCCTTTCACCTTCTGCCATGATTGTAAGGCTTCCCCAGGCCCGTGGAACTGGGAGGAGCCGGAAGAGAGCAGTGCTTCACAATAAAAGGAAGAATTGCTTGAACGGAGGCGTTTCAGGCATGAGTCACAGGCCGGGTGTGGAAGAGGAAAGTGTGAAGCAAGGGACAGGTACCAGCTGGGATGTTGGCAGCAGCCGCTCCCCTGCAAGGAGAACCTCCCACTTCCTGTCCCGCACACCTGCCTCATTGGAAAGTGACGCACCCACTGTTTGGCCTCGGCAGCCTGATGTTTCTCATCACACAGGAAGACGGTCATGCTACAGGAAGACCTCGGACTTTGCATCCAGCAGATGGTTGTTCTAGAGATTGTCAGACCGAGACCACGCCACACACCCAGAAGGCACCCAAGTCACAGAGCCTGATATTGTTCCTGGAGCGCCATTGCATCATCCTTGACCACAAGATCTGCGTCATTGGATTTGTCTCAAAAACTTGGGACTCTGGAGATAAAACCTCATTGCAAGGCTACCTTTGCCACTGTATCTTAGCAGCTTTTGAAGCAAAGCATTTCAATATTTAGACACTGTGTTTCTAATGGGTACTGGGATCAAAATAATAAAAACTCAGTCTGCAAAGGGA	0
ENST00000555967	AL132712.1	AGTTCCTGCCCAAAGCAGGAGGGGAAAGGCTTTTCCACCAAGGGAAAGCTAAATATTGTCTAAATCCGGCACCCAGGACGACACACAGGCTTCCCATTGTCTGCCACACAGCAGGTCTCGGCCACGGCCCAGGTTGCACCCGTGTGAGGTTGATGTTGGACCGTATTTACATTCAGTGTTTGGGGCTGACCGGGAAGAAATCTGAAAGTGGAAGAGAAGGGAAGGCACCGGTAACCTCGTCTTCCCAAGAGGAGGTCAGAGGGCAGTTCAGACATTGAAGGAAGAGACAAAGAGCCTTGAATGTCACGAAAAGGAGGTTGGACTTTATCCTGCAGGCAATCAGAAGCCAGAAAGGTTTCAGGATGGATGGGCTGATCAGATTTGAGTTTCAACAGGCCACTGTAGACAGGCTCTCCTTATGTTTCCCAGGCTGGTCTTTAACTCCTGTCCTCAAGTGATCCTCCCACTCCAGCCTCCCAAAGTGCTGGGATTACAGATGTGAGCCACCGCGCCCGGCCTGGACTTATTGTTAAAAATACACTTACCAGCATTTGTGTTCTTGTCTATCGTCTTCTTGCCTGG	0
ENST00000555350	LINC00645	CGTTGTTCGAGGCGTTAGTTCAGCTGTCTGTTGAATCCCCTGAAACTAATGCTCAGTCTATATTAATGTCTCAGTCCCGAGAAACCTCAGCCTATTCTCTCCTATAATTAATCTTGCAGGTGGTGCCTTGACATTATTGGTTCACCAACAGAGCAGAACTGCCTCAGCCATCAATAATAATTCAACGCATCAGGATGAGGCCTACGCATGGGCCACAGAGGATATGTAATGACTTAAGATACCAACTCCACATTCTGTGGTAAGAGATGAAGATCCAGGAAATGTATGGACACCTATAGCCTGAAGAATATTGTCAGAAAAAAACACTGGGATCTGGAAGCGAAAAGGAAACATAGAAAACGAGACAGGAAGGTGAAGAAAGTTGAAGATAAACTTTCTTTTTCACAATGTTTTTATGGACAAGTTCAGCCCATAAATCAAAAATTACCTTTATGGATGAAATATTAGTT	0
ENST00000554161	AL133467.1	GCTCTGCTCTCCCAGGCACTACTGAGCGCGCTCGCGGTCGCCAGGAGCGGATTGGGCCCCCGCCGCGCGCAAGCCTTGGTGACAGGGGATGGCGCGGAGCTGCCTCTCCGGGAAAGTTGGATCTGTGCGCCCAGACATGGAAAAGGGATTAGGACACCGGCAGATCTTGCCCTCACAGAGCGGAGGTGGGGGCCTTGGAAGGGGCACACCGCCCGTAGGCGCGAAATCCAAGAAGAAAATGACACTCATCAGCCAGCCTCGCGCGGGGAGAAAGGGCGGGGTGGGGGGTAGTGGCACCCTGCCCGTCCTCTCCCACCCCCACAGTCCGGGCCCACAGTCCAGGAGTCACAAGGGATGTGAATCCCCAGGCATAATGTGAACCCCCAACAAACCCAAGGCCTCAGAATGCGCCTCACCTCTCCCTCCCCACCAGCAGAAACATCCTCCCACTCTCCCAACCCCTGCTCCAGCCACGCCAACCCTTTAACCTTGTCCCAGAATGTCTAAACTGTATCTGCCTCTGTGCCTGTGCACATGAAGTTGCCTTGGCCCGGCGTTTGCTCCACAGCCTTCTGCCAAACTCCTACTGCTTGATGGCTGGAAGCCTTCGCACCCTGGCGCTCTCCTCCCAGGTCAGCAGTCACTGGCCTTCCTGTGCATCCAGCCCAGCTTTGAACAGTCCTGGGCCCCAACCCTTATCTTTTTCCGAGTAATTACATGGTTGCATGATTGGCTTCACCGCCTCTGGATCAGATGAGCGCTACTAATGAAGGATACAAGTTGTAAAACTAGGTTTTATGTGAACTCCAGTCATCACAGTTTAGGTGCGGCTAGCGATTTTACAGATGCGGGGTTAGTAACTGGCCCAAATCCAGGGCTTCCGGGATGCTGTTTTCCTTTTTTGTTTCTTAGCAGGGATGGCAGATGTTTGTAGAACAGATCCGTGTAAAAGTCAGTATCCTAAGAGATTAAATTGTAAAGCAGGACAAGATA	0
ENST00000557371	AL136298.1	TTGGATACTCGAGGTCCTCTGACTGAGTTTCCTAAACAAGAAATGATACTTCACATGCCTGAAAATGAATAATCTAGAATATTTCATTAACATTCAGCTGACCAGTTTTAAATAAGAGCAGTTGGGATTGCATTCAATTAAACTGGAGTCTATAAGAGTGTCATGAGGCAAGATGGAGTTTCTTATTGAAGGTGAAGGCCAAGCAAGACCAGCGACAGCATCATGACAGAGCATCTCATGGAACTAGTGATCTACAAAATACTTTGGAAGTCCTAGTACAGTTTGAGCTTGTGCAGAAAATATGGAGCATTTTAAATTGACCAATCTTAAGTAAGTGAAGAAGACAAAGTTGGAAAGGAGTCATGCAGCTGGAGGCTACAAGATTCCGACCCTCCCTAAACTGCACCTAAGATCAGTGCTTGAGATATTTTGCAGCCCCTGCACTTGATGGATCAGCTGGCACCACCCAGATCAATAAACTGGCTCATCTGATCTTCTGGACCCCCACCCAGGAAATGATTCAGCACAAGAAGACAGCTCTAACTCCCTATGATTTCATCTCTGAC	0
ENST00000555539	LINC02274	ATAGTATTGGGCATCCTTCTTATTTGTGTTATTTGATGCTGAGTGTGAGCACTTTCTCTGTGTCAGGGTAAGCCAATGATCTGAGTAGGGCTTGATAATGCCATTGGAGAGTCTGACAAGATCAAAGTGTAAATGGGAGAGAAGAGGAAAAGAAGGAAAGAAATGAGAGCCACATATCTACTGGCAAAAGGAAAAGTGCAAAATTTCCAAGGGCAGGCTGCTGAAGGCCTGCCAGAGCGGGATGGAAGGCAAAGGTTGTTGAAGTTATGAATGTCTGTTTCACAGAACTAAATATGAACAGCTTTATTAAGGAGATGGCTCATCCCAGGATAAAGACAGCAACAGATGATATAGAGAAGATTACACCAAACAAATCTGCTGTAAACTGCATTTACCCTTAGGAGATGATAAACTAAAGATGAAGGGAAGGGATAATGAATGAATGTTAAGAGCTAAAAACTATAAAACTCTTAGAAGAAAATATAGCAGTAAATCAACAAAACCTTGGATTAGGCAACAGTTTCTCAGATATCTCATCAAAAGCACAAGCGACAAAATTAAAAAATAGATAAATTGGACTTCATCAAAGTAAAACTTTTGCGTTCCAAAGAATACCATCAAGAAAGTAAAAAGACAACCCACAGAATGGAAGAAAATATTTGCAAATCATATATCTTAAGAGAATTGTAGCCAGAATATAAAAACTCTCACAACTCAACAATAAAAAAACAAATAACTCAATTTTGAAAGTGGACAAAGGGATAGACCTACAAATGTTCAATAAACACATGAAAAGATACTCAGTATCATTAGCCATCAGGGAAATGCCAGTCAAAACCACAATAGATACCATTTTATGCCCACTAGAATGGCTATAAGATAGATAATACTAAATTTTGTCAAAGATTTGGAGAAATCAAACCCTTACACATTGTTGATGAGAATGTAAAATGGTACACAATTTTTGGAAAACAATCTGGCAGTTCTTCAGAGTTAAAACAAAAAGTTACCTTGTGACCTAGCAATCCCATTCGAAGAGAGTTAAAAACATATTTTCCAACAAAAGCTTGTACATGAATGTTTATAGCAACATTATTCATTATGGCCAAAAAGTGGAAACAGCCCAAATAAATGTTCCTCAGCTGATGAGTGGGTAAATAAACGTGGTATGAAC	0
ENST00000554160	AL391152.1	AAACTCGGTCAAAATTTCCTGTGTCTGGGATGCCTGTAAATTTTGACAATTTGACAAATTATTTTGTTGCAGTGATGATGGTTTGGAAAACCTGACATGTAAGAATTTAGTTCTTTGATCTTCGCTTCTTTACACTGGCCCTAGAGAGCATTATATCATTGCAACAAAAGGAAAAATGCCATCCTGTCTTGGAGGTGTTTAACAGATAGCATTGCTTCCCTGTGATCTCTAACCCACCACAATTGAAATGACAAGCGTTGAAATGGGGGCCTCACGGTGGCGCCCTCTGCCTTTGCCGGCCCTTTCTGCAGCACGGAACGGTTCACGCCGCAGAGCACCGGTTCTCAAACTTGAATAATGCCTGGACACCCTTGGGAAGGATAGAATCATCTTCAGAAACCCCACAACACGTCAGTGGAGTCCACTTTGAGAAATGCTGACCTAAAAATTAGAATCTTATTCTATTAAAATGGCTTACATTTGAGAATTATCACTGCAAAGAAAAGTTCCGTCTTTAGAACTGCTAAAAGGTTGAGTTTTTACATCTTTACTCTGCTATTGAAACAAAACTATTAAAATTATCTTAAATATCCTGAAAGTCTCAGACTCCTGAAAACGTGTCCACAGATCCCTGCTTGAAAAACCTGCCGGAGTACCTGCTTTTCCTTGCATTTGTTGGCAGAAGATGAGCGTTTGACCTTTTACAAACTGCTCTGTAAATATCATCATTGCTTAGTTTGTGAAAGACTAATGTGTTTCCACTAACAAAACTGTCTTTCCAGGGTTGCTGCTTTCTAGAATAATGCTTGTTTTCCTACTGGGTTTTCTGTTGCTGGTGTTTTTTTTAAAGGCAACCAAATTTGTCTAAGGGATTGCACTTTAAGGCAATCCAGGGACTTTTAATGAAGAACTGATGAGAAAGCCAAAGTCTCTGGTTGAAAAAAAAAAAAATGTGACAAAGTAGCAGATCTCAAAAATATTAACCAAGTAGATTCTCTAATATTTGATACTTTAAACGCAAACTGTTTTCTAAACAATGTTTGTAAGCAAATGTTAAAAGTATTTTTTTCCGGGATTACTGCTTCTATATTAAACAGATAGTATGAACAAA	0
ENST00000553613	LINC01629	ACTGAGACTAAGGTAGAAAAAGACACTTCCAAAGGGTGTCAATGACAAGAGAGAAATAGACATAGAGTGGTCACTTCATTTACCAACCCTGGAACCGCAGACCTCTGGGCTTCCTGGCTCTAGGAATGCAGTGCAAGACAGGCAAGGTTCTTGCTCATACAGAGCTTCTAGAAACCTGGGATACAGAGATGCAATCAAGTGATAAAACACATGGATGAAGGCTCTGCCATTGAACACATGGTTCTTGACAAGCCCACAGAGAGGCACAGCTAAGCCAGCCCTGGGGAGCCAGGGAGGGTTCCCTGGAGGGAGAGAAGCTGGATCCAGGTCTGAAAGATGACTTGAAGTCAGCCATGAGCAAGGAAGAGATTTTCCAGGCCAAGCGAACAGCCTATAAAGAAAATGGGTACGGCCAAGACCATAGACCTAGTGATTGTCAGATGAACAATTAGACCCACAGAACCATCCAAGCTACAGAGGACGCATTCTGCCTTCCCTTGGATCCTGTGGTTTGAGGATGGAGGTCTAGGACCGTGGCAGGCTTTTTGTCCCATGAGGGAAGGCCATGGAGCTGAGGAAGG	0
ENST00000555011	AC005225.2	GGAGGGCCCAGGGTCCTTTGAGCTCCTAGAGGTCCCGTGTGGAACCATCTGGAAGAGGTAGGATCCCCTCGCGAGTTTACCCCGGACGTGTGGCGAATAAAGTTAAGCATTTTTAACGGTGATCACCAGAACGCACCTTTGGATGCTGCAGCATAAAGTCCACGGCTTCTTCAAAGTACTCCAGATGTACATCATTCAGATCTTCGGGGAGGTCTTCAAATCTGAAATAAGCCAGGGCAAGCACAGCAAAACCATGTCCGGCCAGGAGGCTGGCCCTGTATTCACAAAGGCCCCTGCTGCTCCCAAACAGATCAATGATCCCAGGAAAGGGCCCCCTGCCTGGAGAACATCACAAATCACAGGGAGCTTTAGTTTCTCAAAAGACAGTAAGCAAACAAGTTTTTGAAGCCAAGGAGATTGGGGGTAGAGAGATTGGCAGAGAAAGAACAAAATGTCTTATTTTCTCAAACAATAATGATAATATAGAGGGATAAAAAACTACATATTGGGTACAATGTATACTACTCAGGCGACAGGTGCACTAAAATCTCAGCGTTCATCACTGTACAGTTCATCCGTGTAACCCCAAACCACCTGTACACCAAAAGGTATTGAAATTAAAAAAAAAA	0
ENST00000533984	AL161668.4	AAGACCCAGACTCCCAGGGTCATCAACCTCCTCGGGTCACTAACCCTCCCCAGTGTCTGTCTACCCCTAAGTCCAGAGAACACGTCCTCTCTAGGCTCGAGCCGGAATCAATATAGGCTACAAGGGCATCAGTTCAGGCTGCGCGGAGGAGAGAAGGAAGTGCTGATGTGGAGGATCCGTGAGGTTCATCTATCTGTAGTGCTTCTGGCCAGAGAAAAGGCCGAAGAGAGAAAACCCTGAGGAACATCTTTGACCTGCATAGAAACTTATCTGAAGATTTTCAGAATCTGAGCCTCACCCTCAGTCTATCCCAGTTTTATCCTGACCTGTCCACATCTGTTATACTCCAAGGCTTGCTGGGCCCAACACTGGAAGCTATTTAATGTTTCTATTGCGACTGGCCTTTTAAAGCCAGTGGGATTCTCCATGCTACACTTGAGCCTGGAGACTAGAAAACATGACAGCCTGTTTTCATTAA	0
ENST00000553596	ARHGAP5-AS1	GTCCTCGCTCGCGTCCCCGCTCCCTCCTCCCCTCTGCTTCTCCCTCCCCTCCACTCCCCCATTGGCTTCTACCCCTCCCCCTTCTTCCTCCGCCTCTCCCACCATTGGTTCCCTCCCCTACTCCATTCCTTCTCACCTTTTCCCTTTTACCCATTGGCGTGAGTATTTTTCCTCAGCTTCCCTCTTTCTCCGTATTCTGCTCCTCCTCAGTCCCATCCTCCACGCTTTGGAAGCTACTGCCTTACTGCCCGGAGCGCCGTCGTCCCCGAACCTCCCCTGCTTCTCCCTTTCCTTCTGTTCCGGTTTCTGGTCGTAACTCAAGAGCAAACCACCGTACTGCAAAGGAACCAGATATTGTGCTCGCGGTTCCAAACCGGGCATGGGCACCGAATGCTTCTCGATAAATCCCCTTATGGTCTCTGAGCATTAAAGAAAGCAAGGGAGGAAAACATGCGCCCAAGCTCGTTCGCAGGAACATGTTCGCGTGTCTGCGCCTGTGTGCGCAGCCAGTTTTCTGGCTGAGGATCGCTCGCCAACTACAGACATCACCCGCCCAGGACCCGGTGCCACACTCACCCAGAAGACGAAACTCCACAGGAGCGAGAAGAGGAGTCCATTTCTCCGTCGGCTCGGCACGGCACGGGGATGCAGGCCCCTGATTCAGTACGTTCTGTGAAAGTGGAGCGAGAAGCCAAGACGTGGATCGAGAAGCCCCGTGGGGCGGGTCTCAGGGTGGCCCAAAAGACCCCTGTTCACGCCACTACCAGCCTAACTTTAGGAACTGTCGTCCACCTGGCTTTTATTATACTGCCTTAAACATATTCACTTTTTTGAGACTCTAGAAATTTCACAAGTTTTGGGGTAGAGCACACTGGGCTTTGGGTGTGTTTCTCATGAGGGCACTGACGCTGAATGGTGCAGTGAGAAAGGACGGTAGAAACCACTGCCTTTGCTTTTACCATTGAAGAAACTGAGGTCCTGTGACTTTCCCGAGGTCATCGGAATCTGCCTTGCACAGGAGACTTAAAATAGTTGCCAGCAGATAAAAGAATGAGCAAAACCACATCTACTCCAATTTGTTAAGTCTGAAAGAAAGTAATTGAGGGGGGATTCCTCTTTGGGGAAATATTTATTTCCTGCATTGAAAATAGTTTAATGTTAGTAAACATATAAAAAGTATTTTAAATTCAAGTTATTCTTTATTTCTTATGTTACATAAGGTACTGAAGTTAGCCAAGGTTGCTTTTGTGTTATAATGATGCAGCTGCTGCCAACCAGAAGTACATTTACGGTCTGTCAGTAAAGAAAACAAAAACTGCCTGTTGGTAAAAATCTATTAGAAAATATTTGTCAGTAAATTTGTCACAATATTCCAGCAGAAGTTCTGTTCGTTTTTCCGTCTTCCTGCCCTTCATATTTCTCAAAGGTAGACTTAATAAAGGTAGAAGAGACATTTCTAATTTTTCTATATATCTCTTGCTCCCTAATTTCTAAAAGGCATAACTAAAATGCTTTATTCGAGCCACTCCCTTGCATCTGAACCCTACCTACCAAGTAGGTTAAGAGTAGGTTAGGTAAGGTCTGTAGCTACTTCTTTCTTTCAGTTACAAATTGTAGGTGGGAAAGAAGGATGCGGAAGGAAACTTGCAAGGAAAGCAAACAGAAAGAAAAAGAAGTAAAAAAGGAGAGAAGGGAATTTGGTGGGTGGTCCAACCATCAAAATGTGGTACTAATGCCATAGGTATCTACACCACTTATGTAAGTTGGAATGTTGATGCATTCCAACGCATGTTTTTATCTTTGTACTGAAAGCCCTTAAGAATACCCGAAGTAAACATATAAAAAGTA	0
ENST00000555578	LINC00638	TGCTGCGGCTGGCCCACTCCTCATCCCTGCACCATGGAGGCTCTCCCAGAGGCATGTCAAAACCCCAGCCTGACGACCAAGCTCTGTCCACTGCCCACCACCAACAGCCACCACTTGAGCCTAGATGTGTGCACGCAGCGGCGGCGTCCACCCAGGAGGCAGACCCCAGGAAGAGGCCTGCCGTCTGGGAAGCAGGCTCAGGCCTGTGTGGGCAGCAACCTAGACGGAAGGGGCTAGGTGCTGAGGGGCCATGTCCCTTGAGCTGGAGGAGGGCACAGCAAGGAACTCTGCAGCATGGACCTCAGGACAGAGCTCCTGGGTCGGGGCATTGCCGGCCTGCAACGCAGGAGCGGGTCGGGGGCCCGCACTGGTGAGTACAGCTCCAGCGTTGGTGTGCTAGGGCCACTGTAAGGAGGTGCCTCCAACGGGGCGTGAACAGCAGCAGCGTGTGGTCCCAGTTCTGGAGGCTCCAGCTGTCCACAGGGCTGGTTGGGTCTGAGGCAGTTGTGGGGAACCTGGCCTCTCCTCCACTCTCGTGGGGTTTGCAGGCCATCTTTGCTGTTCCTTGGCTGGTGGAGGCAGCGCCTCAATCTCTGCCCGAATCTTCACATGGTATTCTCCCTGCGAGCTGTGTCCAAATTTCCCGTCTTTATAAGGACACAGTCACACAGGATCAGGGGCCCACACTCCCGGGATGACTCACCCTAACTTGATGGATCACATCTGCAAAGACCCTATTTCCAAACAAGGTCACATTCTGAGGCCCTGGGGGTTAGGCCTTCAACATATGAATTCGAGGGGACACAATTCGACCCGTAACAGCTTCTGTCTCCCCACACATCCGATGTGCTTCTCCCTCTGCCACGCTTAGGCTGGGGTCTCTACCAGGCACCTCGACCCGAGTCCTCACTCAGGCCGGCTCTGAGCCTCACAGCTCTGTCTGTGGGAGCTGCCCTAGTTTTCCACGGACCTTTATTAGGTGACATGGGAATATCGAGCAGTGCCCCAGAATCCCTGGGTTTTGACACAGTGCTTCCTCCTCACCTGAGGCAGCATTCCCACCCTCCTGCAGGGATCTCTCCGAAGAGATTCCTCTGCAGAGATCTCTGGCCCGCGGAGCTCCCTTCTCCAGCGGTCAGCTCGGCAGTGAGCGGCCCCACATGGCCAGAGGGCATCTCTGCTCCTGTGTTTGGGAAGCAGACCCACGTTCCCCAGAGGACCGGGAGCCAGGACTGCCACTCCTGCGACCCCACCTTACCAGAGTGGGAAAGAAAAATCCCTCCATAGCCGATTAGCTGTCACGGCCACTCTGTGTAAGGACTGCAGAGGCGTGGCAAGGCCGTGACTGGCGTCCGTCCACAGAAGCCCTCTCACAGGCATGGCCACCTCCAGTTCGGCATTCTGGCGGTGGGGAAACGGCCTCCTAGGTCGGTCCCAGGTTAGAAGCCTGTTCTGCCCCCCACAGGCCTGCATCTCAGTGTTAAGGGGTGCAGTCTCCCCGCTGCAACCATTCCACCAGTCTGTTAGGCCTCCTGCTTCTAGGTGAAGGGCGTGGAGTGAGACCAGTGGAACTGATGGACACAAGCTTATCGCCACACTGGTTTTCCTCTGAAACAAGGCCCTGGATTACAAGTGTCATTTGTGGAATCCCAAGGCAGCGAAGGAGGCCAAGGATGGCATGCTGGCGGGAGAAGCCTGCGAGGACCCGTCCCTTTGAGGATCCATCCCTGCAAGGACTGGCTCTCGACAAAAGGCACGCCGTGTGCTCTGCCTGCTTCCTGGAGGCTGGCTGCCCTCCCCACAGGGGGTGGTGCCACATCAGGGCTCAGACACCATCCTCGCTGTTGGAAAGATGGGCGCCCAGCTGTCCATGCTGCTGGAAGGGTCTGGTGGGGGTGAATAGGCTACGGAGCCTGTGTGGCCACCATGCCTGTGGCCTCAGCCACTTTGTGCAAAGGACTGCAGAGGCGTGGCAAGGCCATGATGTGTCCGTCCACCGAAGGCCTCCCTGGTTTTGAGCCCCTCCTCTGCAGGGAATGCTTCCAGCATTTTCATGGATTACAAATGTCTTAGCCCCTGCCCTTTCAAGCAGTTCCTTAGCTCCCCTCCCCAGTCCACAGAGCCATCTCCTGCCTGTGAGTTAGGCCTAATCAACGTAAATCTGTCCTCCAGGCCCTCCCTTCCCTCCAGATGAGGTGCGCAACCAGTGGTGCTGCTGGACGTTTGAAAATACAAAAGGCCGGGCGTGGTGGCTCATGCCTGTAATCCCAGAATTTTGTGAGGCCGAGGCGGGTGGATCCCAAGGTCAGGAGTTCAAGACCAGCCTGGCCAAGATGGTAAAACCCTGTGTCTACTAAAAATACAAAAATCAGCCAGGCGTGGTGACGGGCACCTGTAATCCCATCTACTCAGGAGGCTGAGGCAGGAGAATCGCTTGAACCTGGGAGGTGGAAGTTTCAGTGAGCCGAGGTGGTGCCAGTGCACTCCAGCCTGGGTGACAGAGCGAGACTCCTGTCTC	0
ENST00000556667	SLC25A21-AS1	GCTTGAAGAAAGACTCTACAATTGATAAAACTAAGTCAGACCGAACTGGATCATTTTCAAGTAAAATAGGTAGCAAGGCAAAAAGACCGCCTCAAAGTCGCTGCCCTTGGGGCTCTGCCACTTGCTTTACAGGCTAGGAACGGACAATGCCGGGAACCCGAGAGCGGCCGGCGCGGACGCCGAGGCAACTTTACTTGGGGCACCCACTACTCGCAATCAACTCCCGGCCTCCTCTGCTCTCGCGCCTCTAGGGGCTCAAGCACTGCTCCGGGAGCGCTGAATTTTGAGGAAGAGGGCAGAACTTCAGTAAGGAGACCTGTCTGGGCAACGGTTTCAGGACACGCGGTGGGGAAAGCGACTAGCCTCCGGCGGGGCAGGGCGGGCTGTCCTTACCTGCAGAACCACCGGCCACGATCTGCCGAGAAGCCTCGCGCACTAAGCTGACTTCAGGCTTGGCGGACATCTTCGCCAGGCGGGAGGACAAGGGAGTGGGCTGAGATGCGTCAACGAGCTCGCAGCCTGCACAGCCTACTGATCCAGAGAGCCCCGGCTGGGCTGGTCCTCAAGCGCGTTGGCTCCCTGTGGAGCAGCAATCCGGCGACTGCTGGAAAGCGAGGGTTCGAGGCGCAGATTCGTCGCGCGATCTCCGGCGCGTCGGAACCTGTTCGCAGCGCTCTCGCAGAGGCGCCCTCGGCTCCGAAAATGTCTCTGGAAAGAAGACCCGCGGATGGGTTTGGGTTGGCTCACCGCAGCGGCTCAGGCTTTGTCTCCTAGATTGGCGCCCACGCCCTTCTCTATCAGGAGCCTCCGGTAGTTTGTCAAACTAGACGGTTGCCTCTGATAACTCAAGTGAAGTGACCCAGGCCTGGAGCGCCAAGTACAAAGCGGGGACGACACTTGCACCTCCTGGCAAGCCAGAGCACAGTGAGGTTCAAAAGAAGGGACAAGTGAATAAATTCCTCAGTTAGTTGTCCTATAATTGTGGTCTGTAGCAACTAAGTCAAAGCAAATCTAATTTACACTTACCTTACAATAGAGCTAAGGTAGTACTTTACCAAAAATGGTTTTGATTTAAGGTAAAATCATACCTCATCAACTTGAGTTTTATTTACCTAAGGACCAAAAGAAGAAAAAGCCTGGTTACAAATAGTTTCTTCTATACCCAGGTCAGTGGTTCTTAAAAGTGGTTTTAGTACCCACAGCATCAGCATAATTTGTGAATGTGTTAGGAAGTCAAATTCGTGGGTCCCACCCCGACCTAAACGGAATCAGAATCTCTGGGGATAGGGCCCAGAAACGAGTTCTCTGTTGATTGTCATGAACTTTAAAGGTTGTGAACCACTGACTTAAACAATTGAGGAACATTAAGGAACTTAACAGTATATTCTCTCAATAAAATGTTTGATTATTCTTACTAGCCCCTTAGGATAGTTACCAAAACAAAACTACTAATTTATACTCTTTTAAAACTACAAGTTGCCTGTGTTATGTAGGAGAGATATAAGATTGTGAAATTTTCCAAAAATACCTGCCACACCCCTAACAGACAGGAGATGATAAGAGTAAAAGAGAGAATTGGGAGGCTTTAGAAGCCCTATTGTAATATTTCTTAAAACACATTATTTATTGCTAAATATATTTAGTGTGAGCCATGTAAAAATTGCCATTTTTGGAGGTCAAAAACCGTTGAATATCAGCAATTTAGTATGGTTCAATTTATGTGGTTTCTAATCAAATGTACAAAGTACAATAATTTGGTTTCATACTTGATTTTTTATTTCTTAGGCTGAGTCATTAAAAGTTGATCAGTGATATATGGCAAAATTATTTAAAGTGCTTGAGGAATTGGGGAGACTTGCTGCTTATGTGATCAGATATACAAAAATAAAGTTTTTCATTTCATTAAATATTTGATTAAAACTGC	0
ENST00000557546	AL132711.1	ACGCGGTCAGCTGTGTGAGACCTTGGCCCCCAGGCCTCTGGATGCACTGGATTCCCTGGAACAGTTAGCAGGACACAGGGCAAAGGCCTTTCTCCTTCTGTCGTGTGAGATGCAGGTGAGTGCTGCAGGCCTGGAGTAGGGGAGTGTCTCCGTCAGAGAAACCATGGAAGGCTTCCCAGAGGAAGCAGCGCTGGAGCTTTGAGGAAAAGTGGGGAGTAACCAGGGAGCCTCTTCAGAGTCCAAGTCACTCTTCAGAATGACCCGGGCGCAAAAGACTACACCCAAAGAAAAGCTGGCTGCGTTCCCAGCCAGCTGAACTGCGGGCCGCCTGCCTCCTCATCTGCGTTCCTGCCTCCCCACCTTTGTTTAGGCCATTCCCCCACCCAGAATGCCTTTCCAGGACAGAGCTTCTCCAACCTTAGTTCTGACTTTCTAAGTCACAGAGAACCACAGAGAGGCCTCCTCCAGGGACACCACCTGAGCCTCAGCACTTTGTAGCTGCCTCTTCATCTCAGGCCAGTGTGAGCCGGGGTGAGGGCTCCAGCCCCCTTGGAGCGCCCGGCATCAACCCCGTGTGCCGGGCAAGCTCCAGAAGTGTGTTGGAAGGCAGGGTCGATATTGCCGGCTTTGGGGGGATGAGTCGATAACGATTGAAAGTGAGCAAAATATTCTCCTTTCTCTCCCTGTAAGGGGAATTTGAAAATCGGATTTACTGGTTAAAT	0
ENST00000557373	AL121603.2	GGAGGCAGAGAACCGCGGGCCCGGGGGCCACCCGTCACTTTCAAGTCGCCCCGCCAGAAGCCCAGGGCGAGGAAAAGGAGAGAGACAAAAGAGCGCTGCGGGGGGAGTCCCCACACCCCCCGCGGCCCCGCACACGGCCCGGCTCTTACTCGTAGTGGCGGAAGATCTCGTTGGTGACTTTACAGTAGAAAACTTCCTCGTCGGGCCGCAGGTCCGCGGGCGGCTTCTGTCTCACAAACGGCTTTCGGTGTAGCAGCGGCATCTCCCGTCCGCCCGCGGGCTCGCCTGGACCCTCGGCCGCCCGCGCCGGCCCCGCTTCCCTATCAAAATTGGAGGGAAAGGAAAGCCGGTAAGGTGGGGAGCCCTCGGCGGCAGCGTGGGCCGGTCCGCGCGCTGGGAGAAGCTCGGCTGCCTTTTGTGTGACTGACGCGCCGCGGCCGCTACCGGAGCCGAGTTCGTTCCTGCCGCTGCCCGGGTGTCGAGCGAGCGGAGCCGCCGCCGCCCCTGCCCCCCGAGCGCGCCCTACCTCCTCTCGTCCTGCCGCCGCCTCACAATGGGGCAGGACGCCCCGCCGCGGGGGGCAGTGCGGGAGCGGCGGCGGCCCCCTCCCCCAGCGCCGGCTCCTCGCCCGCCGCCGCCGCCAGGCTCACAACGTGCTCGGCGCGCAGCTGGCCGGCCGGCCAGCCCAACGCCGCCAGAGCGCTCGCCGCGGGCGGACCCCGGAGCTGCTCCGCTTTGTTCCCGGCTCGCCTCCACTTCCCCGCCGGCGCCGGCCGGCTCCCGAGCGACCCTCACCTGCGATCACGCCGACTGCCACTTGTCCACCTTCTCCACTACAAAGGCAACGAGGGGAGACCCCGTCCTCCCAGGGGACCGCCTCTCTCCGGCCCCGCCGCGCCCCTGGCTGCCGCTTCTCCCGCTGCCACTGCCCGACTCCGCGCGGGGAATTGCGTCCCACCGCCACTTCCCCGCCTCTCGGAGCTCCTGGGAAGTTTCTGATCTACTTTCGGCTCTGAAGGAGGAAGAGCTGTTGGGAGGAGCTTTTCACTCCTCGCTTCTACCTTTTTATTGGCTACTCGATGACTTTTACAGCCTGTCACTGATACAGGAAGAGACAGCGGAGAGCCTGGGAGAACTACATTATTAATTAATGGAGCAACCCCTCGTGAAGATTCAGAAGCATCCTCCATGTTTGAGATTATCAGCCAAAAGATCTAGGGAAAGCGCTGGGGGTTCATAAACACATGGCTAACAAAGTAAAGCCTTCAAGTCTGGCACAGACTCTTGACTACACGATGGGAAAAGGGATTCCAATTACGATTTAACTTGTATTTTAAAGATGAGAAAAGAAATGAATAAGAAAATTTGTTGCTATTTTTCTTCTTCCAAATTAGAATCTATATCTCTAAAAATACTTTGCATGTTTAGTAAACATCCATCTTGAACAGAAGATACCTTGACATCAGTTCTATTTAATACTTATGGCAATTAAGAGATTTAGAAAGCAGAGGAAAAGACCAAAAAAAAAGTATGTGTTACAAAGTGTCATCATGCTTGTAGGACCCCAGCATTCTTGAAACTAACGCACCTTTAAAAAGTAATATTTACACTGCTGTAAATATTTGCAAAGTATCAATGTTTAATTCACTTAGAATTTTAAGGATTATGGATTTACTAGCGAAAATTCCCCTAAAGCAACTTTCCCATATCAGTAACTTTTATTTAGGGAAACAAGTTTAATGTACATAATACATGTGACCTTGGAATTCAATAGAATTTTCGAAACTAGAAGTAACTCAGAACGTTCACTAGATGTGTTTTAAAGTCTTTTTTGATACTGTCCTTAACATTTGCTTATTTGCAAATTAATATGTAAGAATGAGTCTAAAAGTAAGTTTTAGGAATGGTTATTCGACAAAGATGTTATTCCTATTACCAATACTGCGAAATGATAATTACAGAAACAATGTGGGATCCGTTTTATAACTTCAAATTTAAGTTCCTTTGTACTTTGGAGCAGAAAATGTAAGAAATCGAAATCAAGAGTTAGTATTTTTTATCTTTCAGGCTGGCTTTAACTGTTCATACACCTAGCAAAATAAACATTTGTGAAAGGC	0
ENST00000555736	AL355076.2	ACCACGAGCTGGCGACACGGCAGCGTGATGGACTGCAGCAATTTGAACTCAGCAGCTGATTTATTTTCTGTGGCTTTCTGCTTCTGCTGCTTCTGGTACTGCAAAGGCATGAAGTGGTCAAAGCCAACATGGGGCCCAGGGCCTTCTATCTGGCTCAGATTGGAAATATACCATTAGCTGTCCTGGGCCTCGAGTTTGCCAACCTCAGATCTTGGGACTTCTCTACCTCCATAATCATTCTCGCTCTATTGCCAGGCTGGAGTGCAGTGGCACAATCTTGGCTCACTGCAACCTCTGCCTGCCAGGTTCAAGCAATTCTCCTGCCTCAGCCTCCCAAGTAGCTGGGACCACAGTCTGGCTTCTCACTGCTGAACTTTTCTGGAACACACCTGGTCATTGCATTGGCTAGCCAAATAAGGCCACATCTGGAGATGGACCTTCCCACGTCACCCTCCAAGAGAAGTAGTACATCGGCTTCCTCTCGGAGTCATAAATGTTCTGAATGGAGTAAGTCCACAGAGATTCCTCGACTGGAGACGGAAAC	0
ENST00000556328	AL162171.2	GCGTGCCCTACTGGCGGTGGAGAGGTTGGGCGGGCCCCATAGGATGCCCGCTTTGGAGCCACAGGACCTCAAAATACGCTCCTTACAACGTGTTTTATAGAGCGAAGTCTCGCTATGCCACCCAGGCTGGAGTGCAGTGGCGCCATCGTAGCTCACCGCAGCCTCGAACACCTGGGCTCAAGCGATCCTCCCGCCTCAACCTCCCGAGTAGCTGGGACCACAGAGATTGCCTGTTGGGGATGAATCGCTTAGCGAGACCCAGCCATAGCTGGCTACGCTGAGTTCCGGCCCGGGACCGCGCGGAGAGGCAAGATCTATTCCCGACCCTCTCATCTGGCAGACAGAACCCAGGCTTCAGGAAGAGAAGCGGCTTTCGCAGTTTCACGCTAGGACGGGCTGAGCTGGGAATCGATCCCAAATTCCACAGTCCCAGTCCTCTCCTGGGTCCTGCTCTCCTGACTGCGTCTCAGGCCCAGAGGTGATGGGGCACTTAGGGTTAGGGAATGGCAGACCTGGAGAAAAGGGTTCCGCTACTACCCTCGGCTTTGCCAAACTTAACATTTTGAAATTCCATTCCACAAATGTGTATTGCGTCTCTGGGAACAAGACAGCGTAATGAGCATCGTGAGAAATCTAAGACGAATCCCTAAACCGTCGCTGTCTTTAAAGAGATTACAACCATGCTATAATTACATACAGAGCTGTATCTCTAATAAGG	0
ENST00000553638	AL355102.4	CTTCGGTAAACGTTACTTATGTGCGTCTCATAAATCAGGTGTCTGAGTTCTCAGGCTGTGGCTGCAGTCTACCATTGAATTACATCCCGTGAGCAATGTTGTCCGATTTCACCGGCCAGCACGTTCTTCTCGAGTGTGGGATTGGTTTTTGCAAGACCTCGAAAGGATTTTGATAAGCCACCTGCTTAAGGCCGGCTGAAAAAGAAGAAAGGAGGGCATATGTGGGTCAGCTCACTCGGAATAGAAGAGGAATCAGCTTTTCTTGTGCACGTGCAACAGTGGAAGTGATGGCTGACTGTGTGTTGGCTCCATAAGAAGAACATCACAGAAAGCAAAATGGTGCCAGCTCAACACCAGTATCCTCGGACTCTTCAGACAGAAAAACCTGTTAATTCCAATCACAATTCATTCTTTCATTCAGCTCATGGAAGCCAAGCAGGGCTTTGGGACATTCATTCTGGCAAAGTGAAACAACTGACTTTTTGTGAATGCTATTTAAGTTGTTTAAATTTTCCACATTGGAAATAAAGTCATTGCATTTTTGTGAGGATAAAACACAAATTGTGGTGGAGTCCAGCGTCATGGTAACAATAATATTCCTACTAAATTAAGACACTAATGAAACAGAAATGTGATTGGAACAGGTCATGGTGCACACACAATTTGTTATTGCATATAAATAAATGTCAATATTCTATAAATTGACATTTATAGACGTACGTGACAAAATTTACAAAA	0
ENST00000554737	AL442663.3	AAAGTAACATTTTAATGTGGAGCTTAGTAATCGCCTAGAATGAATGGCGATATACAGTTTACTGCACCCTCCAATGCGCAAAAGAGGCAGGATGGCAAAATTCATGACTATCTTAAGCAAGCCAGGAGACTGCTAAAAAGCCACCCCGGCTTTTCCTCCTCCACCAGCTGAGGCACCCGGTCTCCCGGTTTCCACACGCGTTCAGAGACACAAACTCACCCGCCGCTGAGGAAACGGTACTGCCTTCGCGACCTTCTGGGATCCAGGTTACGAGTGCGCTCCACTGGTTCGAGATTTCTGCCCGTCGCTCGCCAGGGAGACTGAGTGCCCAAGCGCCTACTCGCACAGGCCGCAAATACAGCCGCGCTGCGCGGCGAGCTGATGGAGGTCTTCCTCTTGCCCGGCGTGCACTGCGGCCGGGGGCGGGGAGCGCGGAACCATAGAGAAGAACGTATATAGATCGTCTCCGCTGTTGGCTCTGACTCACCAAGCCGAGACGAATAACCATAGAGAAGCAGCGTCTAGCGGTTACTAGAAAGGCCCGAACTGTAAATTATGACCCACCATGTTTGATTGGAGCCGACTGAATCTTACGACTACGGGACGCCATCTTGAGGTCAAGGTTCCGGCTGGGCACGGCGCGAGGAGTGTTAGAGGCTTTCTCACTTTTCGTAGTTTTTCGGGGGGTGGAACCTTGCTTTGTGATTCCTTGAGGTTCGAGGAACTGATAACTGGGCGCGATCTGCAACCTTAGTGTTAAACCCCAAGTGCTGTTATAACAACTACTCGAGATCAACAAATAATTGGCAAAGGCTGTGGAGGTTTTTTGAAAAGCAAAAGCTTATGCGTAGTTGTAGGGCCAAAGAGGTGGCTAGAAGATGTTTGGAAAAACGTGAAAAGTCCTGTAATACTAGTTAACACAGCTTTCGTTCTGTAATCTAAACGTGCTAAAAGAACTTAGCTTAAGTTAATGGAAATGAATAAAATTAATCATAAATGA	0
ENST00000556713	AL359397.1	AAAGGCCTCGGAGGGCCGCCCTCCGTCCATGGGAGCTGTCCTGACCGCGGGCCGAGTCCTGCTGCCGGGAGAGCAGACCTGCTAGATTTGCAAACTTCCGCAGGCCGTGCAAAGCGCAGCTGTAACCGCGTCTGCGGAGCAAGACGCCTGCGCTAGGAGCCCCTCCTGAGCGGTCCACATTTCCCTGCAACAGCAGTCCCCACACCTCAGAACCGCGGTTATTCCCTTTGGTCCCTTGGAGGCATCTTCTGTGTCTGTGCTGATCAGTGCTGCGGCGTCAGTGAATGAATGAGAGGGAGAAAGGAAAGAAGAGGAAGGCGTGACTGCAGAAATTGCTTAAATTTTGCCTTTTCCAGAATGTCATGAAAATGGAATCAGACCGTATGTAGCCTTTTGAGGATAGAGGATCTCCCCCACCACCCCAACTCCAGTGAGCTTTCAGATGAGATTGTAGCCCCAGATGACAATAGGGAGTCTCGCTCTGTCACCCAGGCTGGAGTG	0
ENST00000555975	LINC02321	GTTCTTCCCCAGGTCTGCGAGCCTCGAAGGCTTCTTTCAGACAGCAGACCCCTTAGAAGCGCAAGGCTGCTTTCTGACAAAGAATCAAGTGTTCCTTTCAACCAGCCAAGGGACTGGTTTTCTCGCTGACCCTTTGACAGCTCCAGCCGGTCCCTCCATTCGAGGTCCCTGACTTCCTGCAACAGACTGAGATGGCCTTCTGAGCTTTTCCAGGGCTGACGACCACCTTCTTGATACCTTCCCCTCTCTCGTTCTGAATCCGTGCCCACCAGACGGACTCTGGCTCTTGTTGCCCAGACTGGGGTGCAATGGCGCAATCTTGGCTCACCATAACCTCCGCCTCCTGGGTTCAAGCGATTCTCCTGCGTCAGCCTCCCAAGTAGG	0
ENST00000555562	FOXN3-AS1	GGGGCACTGACCCGCCGGGGCGGACCCTGCCCGCGCCCCTCGCGCGCCCCAGCACTCAGCCAGGGCGGAGGCCGGGGCTGGGCCGCGCGGCCTCGCCTCTTGGGCCCCGCGGGGCGGGGGTGACCGGCGCGGGTCCCGCGACCCAGGGCGGCCGCGACCGTGGGCGGTGGGGCAGGTGGGTCAGGCGGCGCGTGCCCTGTCCCCTCCCCGGGCTCCGGCCACACGAGCGGGCCGGCGCTGCGCTGCTGGCAACGTGTCGCGGGAACGCTCCTACCCCATCTGCATGCCTTACATGGCTCGAAAGTAAAAATAAAAAGAATTACGATGCGGGCGAGGCTTGTGGGGGTGAGAAGAGGAGATTCCACGTCTCCCCAGTGCTGCGTCCTGATAGGACCCCCAGGGCCTTCCGAGCCCTCTCCCAGCGACCACCTCGTGTCCCGGAGTTGCAGCAAGAGATGTGAGAAGGTGTCACCCTGAAGAGGAAGTGGTGGACCAGCCCTGCCTGATGTGGACAGCAGGGGACACATGTCTGCCTGTCGGTCTATCTGAAATGGGGGAAAAAATGCTGAAAGCCAAAGGAGGGCTTAATGTGGCCTTTTCCACCTTCTAATTCCATAGAACCTCAGCTCTGGGACTTGCTTCCTGACCTAGGGTGCAGGGGCCAAATTTGTTTGGGAACAACCCCATTCACAATTCCCCATGAACTTTCAGAAAGGACCCTTGCGTCTTAGGTCCTGAGAAGTCACAAATAAGCAAGCTGCATTGTCTAATGTCTTGTCTACACTGTTTTACAAACACATTTAACAGCCGAATTGTATATGTGCCCTAGAAATCACTTTGAGAAACACTTATTTCCTGATAGAGGACTTGATGGGACCATTCTGCAGCCCCATCTGAGCATGGGCTGGAGAGTACATAAGTATCTGGGAGCTGGAAGTCCTCAATTCCAGGCTTATCTGCCCCCATCAGCGTGGGACCTCAGTTCCTCCTCCAAGGAGAAGAGCGCCCCTCCCTTGATGTTTTGTGCATTCTTTTGCTAAATGTTTCTCTGGTCAAGAACTTTAATCCCCCTACACA	0
ENST00000555325	AC106028.2	TTTCTTGGTTTTCTGGACGTTCTTCTCTCCTTGGAGCTGCTCTTGTCTTTCCCATTTCATCTCCAAACCGATTTTGATTTCCTGAACGTTTGTCTTGAGCAAGGCCTGCGTTATCTTAGGGCCAGGCACCATGGCTCATGCTTGTAATCCCCACACTTTGGGAGGCCAAGGCAGGAGGATCGCTTGAGCTCAGGAGTCAAGACCAGCCTGGGCAACATAGTAAGACCTCATCTCTAAAAAAAATAAATAAACTATTTCTTAGAAATGTAGTTCCTGTTTAGACCTTTGAACAATGACCATGTCTAGTGGTCTCTCCATAGCACATGATGTATAAAATTGTTCTTATTTTCATTACTAACAGCTACAAAATAACTATAAAGTAGATCATAAATATGCCATATGTAAATATGTATACATAGTGCTTTTATTTTTATGTGGAATCTAAATCAAATATGTGAAGAGCT	0
ENST00000605298	AL132639.2	CTTAAAGGGGCCGGCGCTCTACCTGGCGAAGCCACCCAGCCCTGGTAGTGGAGAGGCTTGGGACTAGAGGATGAGATTCGGCCTCATACTCCGCGCTGTCGTGTGAGCCGCACAACCCCAAAGACCAGGGCTATGTCCCAAGGGCACCCGCCTCGGGCGGCCGCGGTGGCGGCGGCGGCGAGACTTCTCCTAGAGGCGTCTCGGCGCAACCCCCACCCCCCCGACCCAGGGGCCGACGCCAGGCCCAGCCCCGACACCCAAGGCTTTCCTTCCGCAGCCTCGCTGGAGCCTGCTGTCTGCGCCCTGCAGAAGTCCTGACGGCGGCGTACCCCGGGAGACCCCGGCAGCCCCGAGAAGCCAGCCGCCGCCGTCATTCCAGTCAGAAAAATGGCCTGCGGGGCACGCGCCGGTGCGCCCTGCCAACCACGTCCGGACTTTGGACTTTAGACAGGAAGGCGTCCCGGCTCAGCTGTGGTTTGGTCAGAGTTTAACCTGTCCCACGCAAGAGAACCTCGATCTGGTTTCCTCGCTTACCTGAGTCACCTGGGCACTTGTTAGGCCCAGCTGTCTTCAGTTCCATTAGCGGCCAGTTACCCAAATGCTAAATCAAATCCCCGTGGACCTTGGCCTGGCGCGGTGCGTGCTGTTTTCCTCCGAGAAGAGGAGCTAAAAGTAGCACCTTGCCTTCTAAATTTAGGACTCTATTTTTAGGACCGTCGAATAAAGTGCCAAGTGCTGGATTTGTTCGTAGGAGACGGTTTTAGCTGACGTAGGTGTAAAGGATAACCCATCTCATATATATGTCTTCCTTGCCAGCATGATCATTCTCATTATATTCTGCCTTCTCACTCAAGTACTTTGGTGAAGCAACTCAAAAAGGAGCAGATACTTCCTCCTAAACAAATCACCCAAAAGAACTCAATAGATGAACAAAATCTTAAATCCTTAGGAAATTTTCCTGATGTAACCTCTTGTAGCAACGAACTGTTATGCCATTTAAAAAATCAAAAACTGGCCCAAGTTCACAGCAAGTGATTTTTCAGGACCAAAATGCGGCCTAGCTTTTCAGAACTCAAGATTGCTATTTCTCCTTTGCCACATCAGCCTGAGGAGTTTCAGGAAATGCTAATATCAGAGTAGCCAAAATTGCTTAGTAATTCTCCATTGTTAAGGTATAAGGTATTACACAACTTTCATACGTGTTAGACACTGTGTATTAAAATTATGTGAATAGTTCATTAAAGTCAAAACAAGCATAATCAAACTTTTATCTTTAGAATTTCACAGACTCCTAGAACAACGTGTATGCCTCAATTAGAACATTGTATTACTCAATAAAAATTCTTAAATGTGTCTGAA	0
ENST00000553678	AL049775.3	ATACTTATGTACACTTACATACGAAAATGGATGTTTAAATGCAGGTAGATGAGTATTTGTCCTAAAATGTGATCTTCCTTGTTGATGCTGGAGCTTGAGGAGCTATCCCTATGCTCTGCTGCCACCTTGGAAACTCAGAAGGATTTACAACGGAGTTCTGCACAGGGGAAGCTGGAAGCAGCATTCCCACAGCCTCTTCTGGGGCTGGCAAGGCTCAGAGAGGCATTTGAAATGGCTATTATTGACACCCATAGACTTGGTCCGGAATGGAGACAGAAGAAAGATTCGGTTGAAGATGTCCCTGTGTGGATCTCAGTTTGCGCTCTGAGCGACGTCCTGGCTCATTTGGGTGTGACGGTGAGAGCAGAGGCGCTCTGCTGACAGTTTTTTCTTGTCTAAGCTTCCATTCCGCATCCACAATATGACTCGCCTTCCACTCCAGTTAACTTCTTGGAAGTCCAGAGCACTTAGTCAAAGCTGTTTACAAAATGCAAAGCATCTGGGCGGCCAAGGCAGAGGCTCCTGTGTTCTCTATGTAACCGCCTCCAAAAAAGCTGGGAAATTTCGCGGATCAAAATGTAGGCGCTTAAAGCTGACCCTCTGCTGTCAATGTTGGGACTTAGATACATTTTTTGCATCGTCA	0
ENST00000557518	LINC00519	CCAAGTTCTGCTCCCTTCTAGAAACAACATAGACAAAGAAAGCAAAAGGAAAGAAATGCTGACAGAGACCCACAAAGGCCGCTGTGATTTGGTAAAGCACCAAGCCTGCCAGCACGTCCTATGGAAAGTGAGGGCAGACACAACCACAGTTGGCAGGGAGAACAGCCAAGCCGCAGCACAGCTAATGACAGTCACCACTCTGGAGAAATGCTTCAAAGGGCAGCTGCAGAGGTGGCAGCCAGCTCACTGAGGAAAACGGTCTTGATCAGGCTGGAGTGCAGTGACATAATCACAGCTCACTGCATCCTCAGACTCCTGGGCTCAAGCAATCCTCCCATCTCAGTCTTCCAAGTAATTAGGACTAGAAGTGTGTATTAGTCTGTTCTCAAGCTGCTGATGAAGACATACCCTAGACTGGGCAATTTGCAAAAGAAAGAGGTTTAATGGACTCACAGTTCCACGTGACTGCGGATGCCTCACCATGGCAGCAGACGAGAGGAGAATGAGAGCCAAGTGAAAGGGGTTTCCCCTTATAAAACCACCAGATCTCAGGAGTCTTATTCACTACCACGACAACAGTATGGGGGAAACTGCCACCCCCATGATTCAATTATCTCCCACCGGGTCCCTCCCACAATATGAGGGAATTATGGGAGCTACAATTTATGAGATTTATGAGATT	0
ENST00000554898	AL359317.2	GATAAACTGCCAAACCAGAACTTTACACCCAGAGAAAATCTCTTTAAGATTAAAATCAAAATACAGACATTTTCAAAATGATGAAGTTTATTATCAATGGGCCCTAAACTGTTAAAGAACGATTTTAAGGAAAATGATCCCCAAAAGAAGGTCAGAGATATAAGAAAAATGTAAGCAAAGAAAAAGGAGGAGGAGAAGAAACAGGCTTACGCTGAGCGAATCCAATGTGCAGACAGACACACAGGGAAGGTGACCATTTGAAGACGGAGGCAGAAACTGAAGTTGTGCAACTGCAAACCAAGAAATGCCATGGATTGCCAACAACCACCAGGAACTAGAAGAGGCAAGGTAAGGTTCAGCAAAGTCTATGTCATTCTCTAATCCTTTTGATCCAGCGGATTCTTTGGAGGAATTTGAATACATATTGGATTTTGCATCCAGGTTTGCAAGAGGAAAATACAAAGGTGACTTCTGGGCCTGCTGGAGGTGGAGGGTAGAGGATGGACAGCTGACATCTAGTCACAGAGGAAAGAACACAGAAAGAGATCTCCAGTTAAAGCTGATAGATTGAACCACAGACAACCCACCTCCTTCTAAAATCCCTCTAGAACAATGGTTTAAAAAAAGTGCTTTAACATAAAACTTCAAAATCAAAAAGATAAGGAAAATGATGAAAACCACTCAGATAAGAAGAGAGGATATTTATGCAGAGGCTGCTGTCGTTGGGAGTCCGCCACCATACCACTATACTTTGGTGAGACTTGAAGGCAGGCAGGGAGTGGAAACACTTTATGCTGTAGTGAAAAAAGGGGAAGGCTTCGGTATGCTCTGACTGGAGATCATTGTCATGGGGAAACTGCAGGTGGGCTAACTAGAGGCTGGGCTTCTTGTGTAATGGTTTGGCTTTCTCTGGTTGGTCCTGTGTTGAAAATAGGGGCAAAATATAGGGAAGCTGACTCATTGACCAAGCCCTGCCCAGGCTGGCCAATTGCAGAGGTTGTGGGTCAGAGTTCTATTGTCATATATGGTCTGGCTACTGTCTGTTTATATAATCCGTCTCTCAGAGAACAGTAGAGGAGATCAAATTATTAACATTTTGGAAGCTGGAAAGCAGGAGGATAGTGTGAGCTGAATTAGCAGACTTGCCATCTATCAAAGGGGATAGCCAAAAGCAAGCCAGATTTGCCCCAGAGAACCACCAAAGGTTCAAGAATTGGCAGCACCAGGTACCCCCAGAAGCAGGGATAAAGTGGGGGCTGAAATTGGACAGTTGGTTCAAAGTCTATTTCAGAAGCATTAGACCACTGGATTTCTTCCCCAGCTCCCAAATGACTGCCTGGTGCAAAAGACTCAGGATTGATTCCCTGGAGAGGGTAGGTAGTTCTTTGTCTAGTTAAGGATGGGATGCCATAACAAACATGCCAATTCAGTGAAAGTACCTACTTTCAAGACTCCTGCTTAACTCCCCTAAATCAGCAGCCAATGTTAGAAGCCAAGTGTTAAAGTTTTTCAGATAATTTTGCTATAAGCCTATGGAGAAATTTCATTACCATCTCATAGCAAGGCCTATAGTATAAGAGCAGGCCTATAGTAGCATATGGGGGAAAGTCTAAAAGACTTTGAAATGGACCAAAAGATTATTGAGAAATGGAAAACTGCATTGTTTTAAGTATCCCTTTCCAACTTATCAGATTCTGTGGGGTTTATACCTTTCATTGTCTTTGAGGTATTTAACAATTCTAAAGAGATAGACTCTAACTTGTAGAAAACTAAGAGTAACATAAATAATTATCGTCTTTAGATATACAAATAAATTCTGTTCTGAG	0
ENST00000554537	AL133523.1	GCAACAGCCACAAAACCCGCCGCCTCGGGCCGGGGCCGCACTCGGGAACGGGGCGTCGCCGCTACAGCCGCTGCCTTGGGAGCCGGTCCACACTGCCGTTATGAGCTGTCGCACTCACGTGCGCGAAAGTCTGCAGCTTCATTCCTGAAGCCAGCGAGACCACGAACCCACCGTGAAGAACAAGCAACTCCAGACGCGTGGCATCAAGAGCTGGAACACTCACCGCGAAGGTCTGCCACTTCACTCCTGAGCCAGCGAGACCACGAACCCACCAGAAGGAAGAAACTCCGAACATATCAGAGCGAACAAATTCCAGACACGCCGCCTTTAA	0
ENST00000554988	AL355075.4	CTCGCCCTGCCGCCGCCGGTGCTCCGTCGCCGCCGCGCCGCCATGGAATTCGAACGCTGACGTCATCAACCCGCTCCAAGGAATCGCGGGCCCAGTGTCACTAGGCGGGAACACCCAGCGCGCGTGCGCCCTGGCAGGAAGATGGCTGTGAGGGACAGGGGAGTGGCGCCCTGCAATATTTGCATGTCGCTATGTGTTCTGGGAAATCACCATAAACGTGAAATGTCTTTGGATTTGGGAATCTTATAAGTTCTGTATGAGACCACTTTTTCCCATAGGGCGGAGGGAAGCTCATCAGTGGGGCCACGAGCTGAGTGCGTCCTGTCACTCCACTCCCATGTCCCTTGGGAAGGTCTGAGACTAGGGCCAGAGGCGGCCCTAACAGGGCTCTCCCTGAGCTTCGGGGAGGTGAGTTCCCAGAGAACGGGGCTCCGCGCGAGGTCAGACTGGGCAGGAGATGCCGTGGACCCCGCCCTTCGGGGAGGGGCCCGGCGGATGCCTCCTTTGCCGGAGCTTGGAACAGACTCACGGCCAGCGAAGTGAGTTCAATGGCTGAGGTGAGGTACCCCGCAGGGGACCTCATAACCCAATTCAGACTACTCTCCTCCGCCCATTTTTGGAAAAAAAAAAAAAAAAAA	0
ENST00000555636	AL161751.1	GTAAACCTTTTCACTTCATGGGAACGAGTGTGCTAAGTCATCAATCTAAGCATGTGCTGGTGTGAATTGCATAACTGCAACTCTTATTAGACAATTATTATTTGAATACTTATTCTGGTATATTCTCCTAGGCTATCATATCACTTTTAAATAATACATTTAAAATTATTGCAGTAAATATGTATTTATGACACAAGATTGTAATTGTCATTGGCATTAAGTTAGTCAGTGTCTAGATTGTTTCTTTAGATTCTTTATATCAAAACAACGTGTTAACAATGGGATGAAAGAAAGTAGCTTCCAGTTTCTGAATTGGAGATTTTTCTTTGCAGGATTTTTAATGCTATTGTTCTTTTTTAAAAAGTGGAAGTATGTCTCATCTTAGAATAATTATGCTGTGCTCTAGATGTTTGTCCTTGGGAAAACTGAACTTACAGTAGCTCTGTCACTGTCTTCCCCAAACAAGGCTGAAGCTGTGCTGCATATTCTTACCTAGCCTAGGAAGTCATAAAACATCACTCTGCTTCATTCTGTTGGATACTGATGAGTCAAAACTTGCCATTTTCAAAGGAAAAGAATGCAGACACCTCTTAAAAGAGCAGGTAGTTAGAATGCAACACTGGAAGAATGTGAGTTTGAGACTAGAAAGAAAAATTGAGGTAGCATTCATATGGCAACTTCATATGACTTGATGTGAGTAAAAGAGATTTCTGCTGGAGGATGGGGAAGTGGTCTGCATGAGACAAAAGCTAAAATTATAACTTTGGGGAACTTTTGGAGGCTGAGGTCAGAGAAATCTAAGGAGTTTCTAGTGCAGAGTCCTAGAAATAAAAGGTGAAGAGATTTTTGGTGCCTGATCCCTCGTGTAAGAAACATAAAAGTCTTCACTACATCCTAACAGATGTGAGATTCAACTGTTCTCCTTAGTGTGTTCTCTCTGCAATTCCAGACCCCATGAAATAAATCTCTGAAGCTTGCTTGTCTCCCAAACACTGTGTAAACCCACTGAAAACTTAAGTAATGGAGTAAACAGCTTTCTGTGGC	0
ENST00000554859	AL137779.2	CTTTGACATCAGCACAGCTTTGAAAGGGGGATGGGAGAGCGAGCAGAAAGCAGAAAAACCAGCTTTGAACTATGCATGCAAGGCCTCTTTCAAGCCTCAAATTCTATAAGGACGGCTTGAGCCAGGGCAGTTCAGGAAACACTTGAGGAGCAGAGGCAGCAGGGCGCTGGACCAGACAGAGGACGGGAATGTCCAAGAAGTGGTCTCTGTGTGCGGTAATGAGCCGAGATTACAGCTGGCAGCTGGAAACTAAACCCCATGGGTGCCACCCAGAGAGAGCTGAGACTGACCATGGAGTAACGGCCAAGGTCATGTGTGTAGCCCCGGGCCATGGAGAGGGGGTACCCTGGAGGGGCTGGGCTGGCTGGCTGGGCTCAGGCTGTCTGACAGGCAACGGGCTCCCCAGTGTTCTGAAGAGGGAGTGGCCCTGGTGGTAACTCTCTGTGGC	0
ENST00000554921	AL137191.1	CAGGATGTCTGCCAGCTCCTCTCCAGCCACCCATTCTCATAGCGGGTGAGCCAGACCACATCTGCTAATCCAGGAGCACAGCTCAGGACTAGTCTATGCGGATGGAATCTCTCTCCAGCCTTTTCTCTATGTCAGTTTTATCTACCTGGCAAGAAAAAACAAAAACAACCCCAAAACAACCCCTCCCCACAAACACAACACAAAACAAGGGACTCGAAAAGTTGGAGAAAACCTTTTAATGTGTTTCTGTAAAATCCTTTCTTAGGAGGTTTAGTACAGGTACTACCCATCAGCAACTTAGCCGGCCAGGTGAGTTGGTGCAGAAGGGCTTCGGCTGAATTTATACCAGAGCCATCGGGAGTGACTTGGCCACCTCTCCCAATTACCACAAGGAAGTCTTAAAATTGAATTTCAGTTTCAGCAGATACTTCAGATTTACCTGAGCAATATCATAGACAATGTACTCATTATATAGTAGACAAGTGTCATTCACACCAGATGAAATCCCAGTCCCAAGAGGAACCTCTGCACCATCCAGAGTAATACTAGCTGAAGGGTCAGGGGTAGTTTTGCCCAAACCTTTGACACTGTGCTTGCCCTTGGGTAACTTGCTGATATGTGAAGCGTGCTTCAGTTCATACATTTTCCAAGGGCAACTTCTCCCAACAGGATTAAGCCTGTTGGGCCTCCCTGAGATGTATGGCAGTAGTTGGCACTCTTGGAGGCCATGTCAGCGAAATAGATCCCTTTACCAAACATGTAGCCCGTCATGGGCACTTCAGGCGGGGCTATCCAAAGACCCTGGGACAGGATC	0
ENST00000554837	LINC00924	TTACAGTCCTGTGAATGAAACATTGTGACCTCAAGTTTACAGATGAAGACAATAAACTTCAGAGAGTTCAAGTATATCACTCAAGCAGGATTATTTGTGCCCATGAGGGAAACACGAAGGATTGTCAGTATTCATTTGCTATCAGAACTGCCTTTGAACTTCAGGGAAGCCGCCATCTTGTTTTAGTTCACTCCTCTAAAGCACAGTGTCTGCAACATGAAACACTAGTAAGACACAGTTATCCAGAAAGAGCCCTAGAGATGGATAAGGAACCTGTTGGAATGCTCTGATATTAAGAAAAAAAAAATTAAATTCAAAACCAAAAACAAGTCACAAGGGAGTTTTATGCCTATGTAATCAGTGCAGACAGCCGTTAAGTAAATGAAGAGGCAACTAACAATGTCAGAAAAGAGACCGGGCGGTTCCGGCTGACACTACCCTAATCTTCCAGGACCCATTAAATGGTAGTTTCAACGCATTACCTACCATAACATCCTTGAATATCACTGATTTTATTTGCAGTATCAAACATTCCATTTCATGCCCCATTAACAGTGGGAGCCTGGGCTTTTTGACGCAGCTAAACATTTTACTAACTACCTGGACTAAGTAACCAATTAACTTTTGGAGACAATACGGCCAATTAAGCGCGAAAAGAAAATTTGGAAAACAGGCTTTTCCTATCCGGATGAACAGAGATAATTTGTGTCGATGGATGTTCTGTGAAGGCCTATTGTGTCGAGCAGCGTATTAAAACATAAACATGGCTCTTCCCCCAAGAAACTTACATTTCAGTAAGGGAGCCTGGCCAAAATGGAAAACTGCAAGGTTCAAATCCTGGAGTGCAGAAGAAGCATTAGGC	0
ENST00000555771	AC005476.2	AGCGATTTAAGAGCCTCGGAAATTTCCTTTAAGGTCAGGAGAGAAGCTGGTAACAGATGGGGCGAAGGAGGAAAAGTTCTTTTTGCGGCACCCTCACGCCTTCCCAGCCCTTTCGCGGTTTACTCGCTCCCCGGAAAGCAGGGCATTCAAGCAGCCCTGAGGAGAGGTCCACATGGTGAGCCACTGAGGGCCTTGCCAAGAGCCAGCACCAACGGTCCAGGTTTGGAGTGTACCACCTTGGAAGTGAATCTTCCAGTCCAGTCAAGCCTTCAGATGACTTCAGAACCGTCCATGTAAGCCACTCTTGGATTCCTGACCCACAGAAACTGTTGGAGTAAGTGATGTTTCTGAAGCACCAATGAAAATGAAGTCCTGAAGTCCTGTGCTCAATATGAAATGTTGGAAGTTAGAAGAAAAAAACAAAACTTGGATCCAATCTCAAGGCACTTTTTGTTTAATGGGAAGAAGTGGATTATTTTAAAAGCTACAAATAAAGTTACATAAAAGTA	0
ENST00000554032	AC004816.1	CCCATTGGGATGTTCATTAGAACTCTGAAAACTACAGTTCTCCCCTTTATGAGGACTGCACCACAGCTCGCCCTCTCCTGGGTTCCGCCTGGTTGCAGAGTGAGCCCATGGGACAGCCCTCTGAAATTATACTGCTTACAACCATGCTGAGTCTGCAAGGACTTCGTCCAAGCCTTTCCGTCCAGGACCTCAAACAGATCCAATCACAAGAAGAGAGATTTCAGGAAAGAGAAAATTATTCCTATCATCGGGGTTTTTGAAGAACATGAAATGACTGGGAAAATAATCATGTTAAGTGGAAAAAAAAAAGAAATCTATCTGTTGTAATTTTCAAATAATTTTTAAATAAATTTGAAAAATTAAGAGAA	0
ENST00000558831	USP3-AS1	CGCCAGGCAGTCGTCGGTAACGTGGCCGCAGCCCGAGAGCGTGACGGACGCCAGGTTGGGGCACCTGTGAGGAGAGTGCGGTGACCCGGGGCTCACTGGCTTGTTAAAGCTACCCAACCGCCCCATGGGACCGAGTGGACTCATTTACCGAGGAGGACTCGGGCCCTGCGAGGTCACTTCATCCTGGCCCAGGTACTGCAGCTCCAAATCGTGGGGATTCTGTAAGAGCTTGCTACCTGTTGACTGAGGAGGCCCACGAGTTGAGAGCCATGTGACTCAGCGCGAGGCCCTGCCTCAGCAGAAGCTCTGAGCCAGAAGCCACATATATTGCTGGAGACAACATGGCACAAGGGAAAAGCCCTGAAGAGGACAAAAGATCAGCTTTCAAAATAGGAAGAACTAGCAAGAGTGGTACAAAACTGCAGGTCATTGGGCTGGCCACCAGGTATTCCCACCCACCAGAAGCTGGCTGTTGTACTCACCCGGAACCATGGTGCACCACCACAGCGGCGAGGTCATACAGGCAGCTCTCCGGGCCACTGTTCTCAGGCTACAGAACAAGGAAGAAGGAGCAGTGGTCAATGACATCAGTATCTCGATGACCTCTACCCTCTCCATGTGATGACAATCTTACTGAAGAGCCATTTTTTCACCATGCTAAAAAGGTAACCACCTTACCTCTAGTAAGTAGCATTTCATGTCTAGGCCTCTCAGTGGAAATTCTACGTATGTATCAACTTTATTTCTTAAATATGCTGTCCAATGAAATCTTTTCAAATGTAAGCATAGCACCTGGAGGACAGAGATGCGGTCAAAGATTGTGAACACCTAATTTACCTTTCAGTCAAAGTTTGATACTACTATCAGTTCAGTAAATAACATTTTAGCTGCCCTATCAATCATTCTTCCATGCATACCTTATGCATTCATTCTGTAAGGGGTTTAGCTTTTACTGAAAATCCTAGAGAAAAATACAGAACAGTTCACATAGTGTAAAGTTATAGACATGGTCTTAGCAGTCAAGCACTTTCCCATTGAAATTGCTTCATAACTCAAAATTCAACACTCACCTTGGGTAGTTTTTGAATCCAAAACTTTTTTGTGGACTTTTGTTTCTTTTTGCATTTATGGCACATATATAACTCTGTCTCATCAAGTTCTTCTAAGTCGGTAAAACTGCGAAGACAATCTAAACAAATTGATTTTGGCAGCATTAAAACAAGATGCCTTTTGTAGAGGCAATGTACTGTAGAAAAAAGACCCAGGTTTAAAATCTCAGCTTTATTAGCTATACGACCTTAGAAAAGTTAACCTTTCTCAATTGCAAACTGGAGACAAAAAATAATACCTACTTTGAAGAACTATTATAAGGAAGAGAAATAATGTGTAGAGCACCTGGCATCATGCCTGACATCTGGTGATGATCAATTGTGTTGGTTTTACTATTAATGATAATTCATCTGGATAATTCTGATAAAATGGTTTCCTGATGAATTTAAAGTTTCAATTGTAGTTTTCTGTCAATATGTTACATTATACAGGACAAAGCTCCAAACTCATAAAAAAAAGTCAAATTTAGATAATTTAAAAATAAACATAGATCACAGAAGGCTACACTATCAACCTTCTCTGTCCAGACGCTGTACTCTCAGTTCCTAGATAAATCACAGCTACATTTTTTTTCATTTAAAGATGTAATTGTGTAACCTGGGGTTTAGTAAACTACAGTCCTAAAACATCCAGCCAGCCACCTGGTTTTGTAAATAAAGTTTCATTGGAACAGA	0
ENST00000560813	AC104590.1	GGTGCGCAGGCGCGCTGTCGCCCGGCCGGTAGCTAAGGAGGCCCAGCTGTGATCCCGAGGCTTTGTAGGCGCCGCAGCCCTGGCCCTCTAGAGGCCGACGGAGGAGTGCGGGGGAAGTTAGCTTGCGCCTGTCTCGTCAGCCGTGCACGAGAAAAAAAAGGACCTTCGAGAAGAACAAGGGAGGGCAAGAGTTACCGAGTACAGGGACATCTATGTGGCCGCTCTGCTTTCCCGCCGTCACCTGCTGTTGAACTCCGGCCGCATCGCGGTGTCCGGAGCCGCCTGGCCTGGAGTATGCGCTGAGCGTCACCTAGGCAACCACCCCTGCACCTGTGGATCAGGGTCTCGCTCTGTTGCCAAGGGTAGAATGCAGTGTCGGGATCATAGCTCACTACAGACTTGACATCCTGGACTCAAGAGATCCTCCTGTGTCAGCCTCCCGAGTAGCTGGGACCACTGGCGCGCGACAAATAATTTGAAAGTGGGAGGAGGGGAACAGAACCACATCAAATGGCAGATATCATAGAATGAGAACTGAATATACGCGTTTTGTGGGAAACGCGTTCTTTTCCCCTTTCTCTAAGATTCGCTTTTAATTCACTAGCCACTAACCAGTTACCTATCTCATTACAGATATAAAAAACAAAA	0
ENST00000559495	AC027088.3	CAGGATCTCACCTGGATTTCAACTCTGGATTTTAAATTCCCCAATGGCAAGGGACAAGAAGAGGAGGCTCAGAGAGGTTAAATAACTTCCCAAGGCCACTGGGTAAGAAACCGTGGGATCTGAATGCAGCTGAGGCTGTTGGATGCCAGAGCCTAGACACAGAGCACAGCCTCATTCTTCAGCCTCCCAGGTCCTCTAACGCAGTGTGTCCAGAGCTGAGCCCGCCTAGAACTGCCTTCCTTTTCTCAGACACCTGGGAGACGTCCTAGACTCCATCCTCTCTGTTGCCGCAAAACATAACCAGTTGCTTCTTGAGTCTTTCTGTGATGTGCACCTGCCTCCATCCCATGGCCACTGCCTCAGTGTCAAGGCCCTCATGAACTCTCATCTTTGTATTTGCAAGAACCTCCCCACAAGCCCCCTCCAAGCTACCTTCCACAGAGCAACTAAAGAAATCTAACTAGAATATTAATGGTCACAGCTTAATACCACCATCTCCTCCCAGCGTGCTCAGGGGTTCCCCATGGCCTGCGGGGTTGGTCTCCCAGCTCAGGAGGCCCTTCATAATCAGGCCTTCCTCACCTCTCTGGCTTCCTCCTGGCAACTTGGCTCCAGCTATGCCAAATTACCTGTGGTCCCCCAAGCACAGTATACCCTTTCACAATTCTGTGTCTTTACTGTGCTGTTCCTCCTGCCAGCAATACCCTTCCTTGTCTTCTCTATCCAACAAACTCTTATTCATCCCTCAAAACCCTGATATGGCATCTTCTCCCTTATTCTGAAGCTTTTTCTGACCTCCCAAAGACAAAGGGTTTAATACCTCCAGCAACACAGCCCTGCACTGTAATGAAAGGGCTGGCTCCCCTAGAAAG	0
ENST00000560419	AF111167.2	GGTGCAGGAGCGCTCGAGAAAGCAGGACGCGGCGAGCGGTTATGTAAGCGCACCCCCCGCGCACCGCCGCCCGGCTTGTGCCCGCCAGGCAGCAGCAGCCGCAGCCCTAGGAGAGAGACGCGAGAGGCCGGAGCCGGGGGAAAAGTCAAAAGCCCCTTCACGCACAGCCTGTGTTAACCATGTACCTCAGTCCCGGCGCTTCCCCCACAAACTGAGAGCGACAGGGAGAATTTCCGCACAGTTTCATCCTTGGACACTTCAGGACTGAGCGGGTGAGGAGGCGATCTCGCCAGCCTGCTTTATTTTTCGGTGGAGAAGGATGGGCTGAGATGAAGGCATTTGGGGACTCCTACCCCTACCCACCGGCCCCCGCCAGCGCCCTTAGGCCCCGAGACGGCTGGCTGCACCAGCCTGACCTCTGCTAGGGCTGCAGCCTGAGACCGCGGCTTGCTCTACTGCTGGCGCAGTTTGACCCTTGGGCTTGTACCCTGCTCCAGCGGGCTTCTCCTTTCCACTCCGGACACAGCAGTGAGCAGACCCAGCCCTCAGCAGACCCCAAGTGGCCTTCTTCCCCGTTCCAGCTTCAATAGCCAACCCCACTCCCACCTTCCATCCTTCTAGAGAGGAAATGGTGAAGGGGACTCCAGAGGGAAGGCGACATCCATGGTGCCCTCCAGTATACAAAGGCAGAGACACAGAGCCCTCAGGTAGAACGGGGTTCCCTAGATGGCATCTCCTACCTCCAGAGCTCCTGGGTACCCATCGAGCCCCCTACCTTCTGCCTAAGCCAGATAGGAGTGACGATTTTTATACTCAGCGACTTTCGGCCTCCTTCTGAGAGTGATGTCAGGTCATCACCCATAGAAGAAAGGAAGTGAAAGAAAAAGTTCATGCCTTCTTGGAGTGCAGATGCTCAGAGTGAAAGAAACAACAAGACTTGAGACAGATGGGTGCCATTGAGCAAACCCGAACATGCATGTCTCTCTCATGTGAGTGAGTGCATGAGACTTTATTCTCCTTATTTCCCCAGTGCAGTGAAATCTTTCTGGATAAAAGAAGTGGGCTAATGGAAGGAGAGACAGACCAAGTCCCAATGACATTGCCTGACCATTTTCACCTTCGCCATCAGCAGTCTCCCTCACAGCATTGGTGTGGGCAGGTAAGAAGAAAGCAAGGCCCTGAAAGAATATACATTGGAAAATGAGCAGTAATTTGATACTCTTGTGGAAGAGCATGACTCTTCGCCCCAGAAAGGCCAATGACACCTTTACTACAGCGTAAAGATCAAAGCCAGGGACTGTGAAACTGCCTCATGATGTTTCTCCCATGAGACCTGTGTCTGGATGTTTATATGGAACAAAACATGGAACAGAGGCAATAGTACTTGATGTGTCTTCAGCTGGGGCTTTGGATAAACTAAACTGATCTATATTCAGGGACTAATAATTAGGGTGTGTGGTTAGAGCGCGTCCTCTCTAGGGCCTGTTTTGGACTGTGGCTGGGCCACCAGCAGTCCTACTGGGCCTTTGCTTCCCCCACAAATTAAATATGTTACAGGGGTGGCACCAAGGGGTGACTTGGGAGGCCTTTAGTCCCCTCTACCTCTCTATAATCTCCATTAGATCTTCTCTGTTATTTGCTATTGATGCTTTTCAGTTTCATATAGGACGCTATAAGAACACAGCTTCAAGGCCTCCCTTCCGCCACATACTCCCTACTAGGCCCCTCTACGTAGTCACTGCCTCTGGGAGTGGCTAGAGGGAGAAGCCATAAACTGGGTCCTTTATGCAGACATTGGATGCTGGATGGAGCTGATTTACCACTGGCTCTTAGGGACAGACAAGTGACTCAGCCTAAGGCAGTTTGAATTTAAGTTTCCTATCACAACTAGAAAAGTCCTGATTAACACGCCCAGCCCTAGTCAATGGGCTGATTGAGAGATCGTCACATATCCCAAGAAAATCTCACAAGACTGGGAATTTTGTGGATCTGCTGGAAAGAGAAGCTGCCAGAAGCCCCACGTGAAAGGGAACTACTGAGAGTGAAGCTAATGGGAGGAAAAGTAGAGCCAAGCCACGGAGGGAAAGACAGATCAAGTTCCAATGACATTGCCTGAGTTCCTGAATTCAGTCATGCCTGACATCATCCTGACCTCTGCAGGTTTTAGCTATAGGAATCAGTAAATTATGTCTTACCCAAGGCAGTTTGAATTTGGGTTTCCTATTACTTGCAATTAGAAAAGTCCTAATTAATACAGTGGGTTTTGCATCTCTGACTTATGTGGACTATTTCATTTTGAAGTTTAATGGAGATTGATGAATCCCGAGCTCTTTGTAAAGAGGGGAAAACTGAAATGGTGAGGTAAAATAATGAATTCCCCAGACCTGCTCCTCCAAAATCAAAGGAGAAAGTGATAGTTCTGAGTAATCAGCCAATCAATTAGTCTTTATCCTAGTATATACTGAAAACCTATTGTGCACCTTTAAGGTACACAAAGTTTAAGACATGATTTCTCACCTGTTCTATGTCCCATCTAATTAGGAAAAATGATTTACAAACTAATGAATAGCAAGACAAAGAGTAGCTAAGAGCTAATGATGCGACACAGGCTATAAGCACTGTAGGAGTTCAGACAGGATTGCTGCTCCAGTCTCTACTCAAATTGTATAGACCAAAATTGCAAACGCGTAGCTGGCAGGCTGAAAATCTGGCTTTTCTGGCTTCAACCTTAAATTTGTTTTTCTAAAAAAGACAGGCATGGTGGTGCTCACCTGTAGTCCCAGCTACTCAGGAGACTGAAGCAGAAGGATCATTTGAGCCCAGGAGTTCAAGTCTGGCCTAGGCAACATAGCAAGACCCCCATCTCAAAAAAATAATTGTAGAAAAAAATATTTTTTTAATATAGCAAAGATTTCATATAAAAAAATCTAGATTTCAAACTTCTCTTTTAAAAATATCAAAGTCAGGCAACATTGGGCATATGTAATAGTCAGGATAAGCTAGGTTTTGCTGCAGTAACAAATATCCCCCCAAACTCATTGGCTTAACAAAAGAAAGGCTACTTCCCACTCACACAAGACAACTGTGGATTGAGGTGATTCTCCAGGGCAGCTGTCTTATAGATGATGCCTCAGTATTTATACCTTCATATCAACAAGTGCATTTACAGCCACCATGGCAGAGAAAAAGAAGTAGAGAGGGCCGAACACTAGCAGTGAAATCTTTCCTCCTGAAGTGACATACATCACTTTAGCTTACGTTTCATTGGCCAAAGCAAGTCACATGGCCATCCTTAATTTCAAAGATGCAAGGAATCTCAGTCCTCCCATGGACCATGGAGGAGAAAGGAACCAGAAAATAGCAAACAATTAATATCTGCCACGGCACGCGCTTCCTTATGGCAACAATAGGCTGGAGCCCATTAGAAGCTGCCCCTTGAAATGGGACTTAAACACCCAGTTTGACAGTCTCCACCCAGCCTGCCTAGCCCTTGGGGGCATTTGATTTTGCAAGTCCTGGTAAAGATAAAGCCAATCTCAATATCAGTCTTTCAGATGTCCCTGGTGATCCGTGGAGTTATCACACAGTTTTCAAAAACAAATGTTTTGCTCTGCTTGAGACAAAAACTTATGACATGCAGAATTCTTACAATGAAAAGCAGGATGGTATCATGAAATCAAACATGAAGTTGAAACTAGCTGTTATTGTAGTCTGCAAATTACATAAACCTGTTTATGGTGATTTCTTCCTGTTGCTCTTCCCTCCATCAATCAAACACCCACCAGGAGAAACAAGCCTCCCAAGCTCTTCCCTGGAGTGGTAGTGACTTGGGAAGGGGGGCGGGGGGATGTCTAATTTAACATTTTGAAGCATTTATATATATATATGAATATACATATATATAGATGTGTGTGTCTATATAAATATTCAAGGCTAAAATATTTGAGAAGAAAACTTGTGAGCTAGGAATGGGAAGGCTTCTCTTCCAATGACCACCAATGAGAATGTTATAAAATATGTCTAAAGGTTTAAGAATAAATCAGCATCCATACAAATGCA	0
ENST00000558097	AC087482.1	TGCTCCTCCAAAGCCGGAGCCCAAACCTAAAAAGGCCCCTGCAAAGAAGGGAGAGAAGGTACCAAAAGGGAAAAGGGAAAAGCTGAGGCTGGCCAGGAGGGGAATAACCCTGCAGAAAATGGAGATGCCCAAACAGACCAGACACAGAAAGCTGAAGGTGCTGCAGATGCCAAGTGAAAATTAGACCTTTACGAGAAGCACAGTTTTGTCTTCAGTTTCCTCTCCCCCCACCCGGAATGGCCTGAGCCGAAGCCAGCTCCCTCCGAGAAGTCATTACCGCCTGACTTGCGTTTGATATTTAGACACCTTGGTCACAACATCTTGCATTCTCTCGGGATGCTGATTTCTAACTGCTCTTTGGCCTTTCCTGCATTGGTCCTCCTCAGGCAGGGGATCCCTGCTCTTCTATATTAATGCTGGCTCCCCGTCCCCTGTCCACCATGAGTCAAAGCAATGTGAGTCCCTCACCAGATGCAACTGCCCAGTCTTGGACTTTCCAGTGACCAGAATCATGAGCCAAATAAACCTCTTTTCTTTATG	0
ENST00000558042	AC090515.4	ACGAGGAGCCCAGCGCCAGGCCCTCGGCCTCCTGCTTCAGCGGCACCGTCAGCTCCATGGGGCCTCCTGGACGGCAGCGCCTGCCCCGCGTGGCCCAGGGTGCAAAGAGGTCTCTGTGAGGGGCGGCGCTCACTCGGGCGGTGAGGAAAGGGTGTCTGTCTCGTGGGATCCCACGGAGTCAAGTGCCGGCTCTGCCCCTCGTTGGGCCCCTTCCGCGGCTTCTGTACCTCAGTCCTGCAGCTCCTCCCGCAGCCTGTCCTACAGCACAAAGGCTCTGGAGCAAATTCCAGCTCTGCCTCCCACCAGCTCTGTGTCCTTGGACAAGAGGGAATGCAGTATGGCAGCATTTTCTTTGGAACAAATTAAGAAGATAGTAACAAATAACAGAAGAAATACTTCTACACATATATTTTCCATGGGCAATAAACAGATAAGTATATAATTATGAAA	0
ENST00000559714	AC090825.1	GCGTCTCTCCGGCTCCTGGCGCGGGGCTGACTCGGGGGCCGCTGGCCCCTCTTGGCCGCCGTCGCCACGCACCGAGTTTGTGTTTAAGGAGAAACTAACAATGAAAACGGCCTCGTTGACGGAGGAAAAGTTGGAATGCAGCCTCTGGTGCTGTTTGAGCGATCCCTCTCCCCGGGGCCTGGCCGCGCGCTGCTGTGTTCTGGAAGGGCTCATTGTACAGTCAAGGCGGCAGGGCCTTCTTCTGTCACCCATGCTGGAGTGCAGTAGCATGATCACAGCTCACGGTAGCCTCCACCTTCTGGGCTCAATCCTCCTACCTCAGCCTTCCAAGTAGCTGGGACTACAGTCTTGAGGATCCATTTTCTGAGACGGTGATGGGAAAGATGTTGGTTGTCAAGTGGAATCTCAGCAGTCATTTTCAGACAAAGTTAGAGAAAACAAGTATGGAAGATGCCTGATTCTCAAAGAGTCATCCAGTCTTGGGATTACCGCCTACGTCCATGGAAGTGAAAGTCCTCTTTTTCTTTGTACCACTTACTGAG	0
ENST00000559621	AC012414.3	GGCAGAAGGGGTGAAAAGTAGCCTCGATGTGAAAGTCCTTGTGTGTCCCTGAGGGGGGAAGTAAGTCACAGTCGGGACACTGGTTCCTGTCACTGGGTGCAGCACAAAGAAGGACCCCAGGACATGCGGTGCAGACGGGAGCACAGAGAGGGAGAAAACCACACACGTGGCCATTGATGCCCTTGGTTGACAGAGTTGACGGGATTTTCTCTGGCTCTCACCTTGAGGGCATCATCAGCATCCTGAAGTCACTAGCGGGCCTCTGTGCAGATGTCCTTTCGAGGGGCTTCAGGCTGTGGAAGTGACCAGTGAACACAGGACCTGCCTGGACTCCCAGCCTCACAGCACAGCACCACAGCCTGGACTGCCCCCTGCCTGATACTTGCTTGGTTTGGAACTTTACTCCATCAAAACATCCAAATAAAAATATGTAGACTCCCCACCCTATCCCATCTGCTATAGGGTTCTAATTCCCCCACAGACATCCCATCACAGTGCTTTCCCCCATGACGGGGGACTCCTGAGCTGGACTCCATCCCTCCCCTACCAGAAAAGCACAGGTGCTGTGGCATGAGTTCAACCGCCTGAAATTCCCTGATCTTCAGAGTAATAATTCTAAAATAGGGCAATAATACCCCTGTCAGTGTTCTTGGAAGAACTTCTCATTACTTGAGGCCCCAGAAATGCAAACACTCCTCCGGTTTTCCAGCGTGCTGTCAACCCTGGCATCAGAGCTCTTCCTGCCGTG	0
ENST00000560221	IRAIN	GCGGTCCCGACCCGGGAACACGCCGCATGCACTCGGGATCAGCGGCTACTGCGGAAACCCACCCGCACCTGTCTCGGGTCCTCCCAGGCACGAGAGGTTTCCCCAAAGCGAGACTCCCCTAGGACTGCCATCTAATGAATAAATGCTGCGGAGACCAGGTCCTCAAAGAGGGAAACAGCCCAGCAGTGGCAGGAGAGAGGAGTTTGAAATACGTGGACTTTTACAAACAGTGATTGGACCATGTGTCGCCCTTAATGTGGTCCGGTTTCATGACTCAGGCTAATTGATGCCAGTAATAAATTTTTTTAAGATAGCTAATAAAAGAGTTGTGAAT	0
ENST00000559786	AC010247.2	CTTTTCCCGGAGCCGCACCCAGGTCCCCCACCATCATGTACCCCTTACCCAGGCCTCTGAGGGGCCAGGCACCCCCCACCACTCCCCTACAGCAGGAGAGCTTAGGGAGGCTGAGAGCTTGGACAGCCGGGAGAGGGGGCCGGATCTCTGGATCTCCCCAGCCTCCAGATCTCAGTGTGGCTCTCTCTGGAGACAAAAGCTAAGACTCAACCCACAGGCAACACTCAACACAGAGATCCAGCTCAGAAAAAAAGGAGCTGACCAGGGAGGAATGGAGAGGCCAAGACACATAATGAAGACTAAGAAAAGGAAGAAAGATGATGCTGGGGCTGGAGCCAAAGGGAGAGGAAGAGGAAAGGAAGGAAAGCCAGGGGCAGAGACCTGGCAGGGCAGCGTGAGCCCAACAACCACGGGGTGGGGGTGGGGCGCGCATCAAGATTTCTAACAAGCGCAGCTGAAAACACCCAGGGCCGTTCTCTGAGGCCTTCTCTCTGCCTACCAGCCCTCACCAGTGCTTCGAAGAGCCCTGAGGAACGTCTCTCTATTTGAAGTCAGAGCCGAGTGCCTGCTCTCGGCACCTGGGGCTCCATGCTTACCAGGATGGTGGGTACTTGACCTTCATTTGCTGTGGGACTGTCAGGGATTCCAGGGACCCACTGGTCCCCGAACTGGCTCAGAGATGCAAGCCATTTTTACCTCCTACACATCTATAATCCCCACCCCATGGCTGACAAATATTCCCAGTCCACAGCTGTCTCCACCCACCCAGTGACAGAGCACAGGCAGCCAAAAGGATCAAGCAATCTCTTGCCACCTCCCAGCACCCCAGAATGCTAAACAGACCCTCACATCTGGACTCCACATCCAGCGAGGAGTGCCCCTGCCCACCACCCAGATCACACAGCTGCCAGTTACAGACCACCCTATAGGTCCCACCACACGGCCATAGCCCACCAGCATCCCAGAGCTGCCTCTACACTAAAGCTCTGTCCCAGCCCAGCCATCCTTCAAGCCACATCTGGAATAGCACACACCCTATTCCACTAGCCAAAGCCCCCAGGGGTGTAATTCAGAAGGAGGCAGACTGGGCCTGGGGCATGTGGACAAGTCCCTGACACCACGCCCTGGCTTCTCCGGCTTGTCTGAAGAACCTGAACTGCCCTTAAGGCCTGCGCCTCCCATCCCAGGGCAGCCCCCCCGCCATACCTACACTCTTGGCCATGGGAGAATGTCCTCATGTGCGGCTAAACATCCTCCTCATGCAGCCTTGAATTCTGTTCCTTCCACGTCACCTCACCAGACCCAGGATGAAAGCCGCTCACCTAGAGCAAAGCTTCTGCTTCCGAGGCATTCAGGACTCCCCTCAGGGTGTGTGAGCACCCTGGGGCACATGCCTGTTGCTTATGTCTGGGTTACCTCTGTGACCCTGGGACCGCTCCACATTGAAGGCCGTTGTGTCTTTTTGTGGAAGGATGGAAGGACAGAAGGGAAGGAGAGACAAAGTGGTACCACAGCCCTGTTCTTGCCCTGGCACTTGGAGGGCACCAGATACCCAGGGGACTGTAGCTGGCTGTGAGGACTCTAAGGCCAGGCCAGCATACACAGTCCCCAATAGTGAGTAGGAGCCCAGTCAGTCCACACCCCTTCCCATCCACTCGAAATGTAACTTAGCCCTCGGCTTCTCCTTACCTTTCAGGAGTTCTCTCCTTACCCCCAAAGACTTCCTGAGGACCCCCTAGGCCAGCCAGCCTATCCCTCTCTCCCCTAACCCAGCATCCTGCAGTCCCCTGGTTCAGATTGGTGGTGTCTGTGCCTGAACCCCCACGAGCCTGAAAGCCCCTCAAAGGCCACATGGGTCTCCCGCCTCTCTGCATCTCCAGATGGTGGCACGAGGCCTAGCACACAAGGAATCCCAGAAAATGTTGGCTGAAGGAATAAATGGATGGATCTAGGTT	0
ENST00000561318	MAPK6-DT	GCGCGCGCCGCGGAGGCGGTGGGAAAGGCACGCGGCTCGTCCGGCGTCTCCTGGGGGCTTTGCCTGCGGGCGGGCAGGGAGGAAGACAGCTGGGGCCGTTTGCTCTACTACCTGCCCTGGCATTAAGGGAACAAAGTGACCAAACCCAGTGCCAGCGTTTACTAAGCACCTACTACGTGCAAGGCACTGGGCAATCCGAGAGGAAGAGGCCTCAGTCTCCAGGAAGGGTGGACCTTAAGATGGATTGGCTGGAAGGCGACAGCCCGAGCACAAGACAGACGCGTTAGAGGCCAATACTAAGGTCATTCATTCTGCCAGAGTATGGAGGAAGGCTTTCAGGAGTGGTCGCCAAGGTGGCCTTTCAGCTGGATCCCGGAGGAGCGGATATAACCAGGAGGGCACTTCACAGCCTTCTGTGCTTAGGAACTCTATACAGCACTTCAGCAATAGATTTGGGGGCCACTTTAAACAGCAAAATCACCAACGGAAAGCAAAACATGTGATGGCTCGGCACAGTGGCATGTGCCTATAGTCCCAGCTACTCAGGAGGCTGAGACAGGAGGGTCACTTGAGCCCAGGAGTTTGAGTCCAGCCTGGTCAACATAGAGAGATCCTGTTTCTAAAAACAAAAAAATCATGGCACCAAATAGACCATGGAAAGGACACTCGTTTACAGTACGAGAGTTGAAACAAGAAGGCAGAATCTTGTCTTGTTTGGCCTCAGCTGGCAACGTTCCCGTAGGGTGACTCAAGTATCTCGTTACTGTGCATGTTCAAAAGTGACTACAAAGGTGCTATGACTACTTCGAGGTTACAAATAAGTTTCAGCAATAGGCAAATTTGCAAACAGAATCTGTGAATAATG	0
ENST00000558899	ADNP-AS1	GCGGCCGCGGGTGCTGCCGGGGGGCGCGGCGGGCGCAGCAGAGCGGCGGGCGGCGGCGGCGTCGTCGAGCGCAGACAATACAAGCGCCTCGGACCGAGTCCCCGAACCTGCCCTAGCCAAAATGGCGGCCGAGAAAGAGCGGAAGTGACGTTAAAGAGGCTTTTGTATACTGGAGATATAACCAAAAAAGGTCTAAGGTGACTTTACGCAGAGATTGAAGGATGAGCAGCAGATGGTCATCAAGGAGCATGGAAACAGCATTTCAGGCAAAGGAAAATGGAACTCTGTGAACTCAGAAGCATGCTATGGCATGGAAAGCAAAAAGGAAGGAGCACAAGGCAGAGGTCAGAAAGGGAGGCAGGGGCCAACAAACACATAGGGGCTTGAGGGACAAGGGAAGGAACTTGGATTTTTCCCTAGATGTTAGTGGGAACTCCCTGAACTCCCTGAACTGGAGGGACAATAATCTGATTCTGTTTTTATGTATCTAGCTTAAACTCAGAACAGCTTCCAAAATCTTATTCACAGAGGTTTTGTGGTCTTTTGGGCTAAGAATTTAATTATATTGCCTACAAACAAATATAACTGTGTATATTTTACTAACATTTAACTAAATTCTTATCTTACTGTATTAACATTTCCATGTTTAATGATAGCTAGCATGCCTGTATTAATGCATGTATTGGAAATGATTCAGCATTTCACTATTTGGTGTGGTATTTGTATTAGGACTGGGTTATTTTTATTATGCTTAAGAGGTTTCCTTCTATTCTTAAAGTTTTAACTAGAAAATGGTAGTAAATAATATCTCCTTTAGCATCTACAGACTTAACCACACTACTTTGTTAACATAATGAATGAATTATAAGTGATTACCAATAATGAGCCATTCTGGCATTCCTGGAATAAACCCTTTTGTTCACGGTG	0
ENST00000559509	AC078909.1	CCGCCATCATCAAGCAGCGAGCAGCAGCAGAAGCGTTGAAGGGAGAGGAGGCATCGGGACAGGCCCCTCTTAGGAGAGGATTTATATCTAGTTGGAAAAAAAAAGAAAGAAAAGAAAAAGAAGAAAAAGAAGAAAAAAATTGTCAAGCCCCCGAACTGAAGGTTACGAGCGGCCCGTCAGCAGCCCACATGTAACCGAACTGTCGTGTTTCATGGCTTTTTGCCACTCCAGCTGTCAATCAAAGCCCGGAATGTCAAGGTAGTGAATGAATGATGGTTGATGATGATGAAGAGGAGGAATCTTTCAGACCCGTTTTTTTCTTCCAGTAAAACTCCGCGAGGGGTTTCTGCTTCTTGAATTTTTTCCTCCCCCCTCCCCCCTTTTTTAGCTTTGCCCCCGCGGTATCTATAATACGATCCTCTCTCTTTAAAGTATTGTTCAAAGAAAGCAGTGAGAAAAATCAA	0
ENST00000558797	LINC01169	GTAAGAAGTGCGTTTCACCCTCTGCCATGATTATGAAACCTCCCCAGCCATGTGGAACTGTGGGGTCTCCCTATGTTGCCCAGGCTGAACTCCAACTCCTGGGCTCAAGCAATGCTCCCATCTCAGTCTCCCAAAGTGCTGAGATTACAGTCTCGCTCTGTTGCCCAGTCTGGAGTACAGGTATGATCTTGGCTTACTGCAAGCTCCGCCTCCCAGGTTCAAGCAATTCTTCTGCCTCAGTCTCCCAAGCAGCTGGGATTATAGGCCCGAGAAGGCAAGGGAGGGAGCAGGAACCAGAACCAGAGGAGGTTTTGCAGGACTTGCCTATATCCAGGCGTCAGAGTGAGCCCAGGGAAGGTTGGCCATGATTTGGGGTCTTCAGAGAGAGCCAGATGGAAATAGGAGAGGAAGCTGCTGTCACAGGGGTCACACTTGGCTCACCAGAGAAAGTCGCTTGGCATCAGCAGCTGGTATGATGGATTTACCATGCCTGCCTTGCCCACAATGGAGTCCCAAAAGGTGGCCATCATCAAATGACTGCACCCATAGTCTTCTGTGCTTCACCCTCTTCTGTGGGCTTCCCTGGCCTAGCATGCTCCCTACACCGCTGGACTCTTCTCCATCTAAGTCATGTCATGGAAACCCCTCCAGAGCTGCAGACAGACAGATCTGGCTCTGAGTCTCTCTACTATCCCTTCTTAGATGTGGGGCAGGAAACTAGCCTCTGAGATTCTTTTTTTTTTTTTTTAACCTGTAAAGGAGGCTCTTACACTAATTACCTGAACAAATTTATTGTGAGTTTCACATGAGATAATGACTAATATTTTCAAAGC	0
ENST00000559675	AL132801.1	ATCTTTGGACGCATTTCTCACAGGAGTTGATGTAGCATTACATGTTCTGCTTGCTGCATTTTTGGAGAAGTGCATGCAGATACTCAAGTGACTCACAGACATGCAACAGCTCAGAAGGCCATCCTGTTTGTCTTTCAGTGAGAAGGAAAAGCCAATAAACATCTGTTGAACATCAGGCAAATTTGAACCACCATGGGACATTATCTTGTGTCATGAACAGACCACAGTTGACTCTCGGTTCCAGCAAGTGGGAGCTGGGGGAGTGAAAATCGGCACGCAGCTGTGGACAGCAACTGATAACACAAGCGTCCTGAGTGCTCAAAACAGAGGCGAATCCCTCTCAACCCAGTGACCCCACATCTGGGACTCTTCAAGAGGAATAACACCAAACACTGGAAACCATTAGGTGCCTCCGCCCCTGAGGCAGAGCAAGGGGGCGATGGGGCATCGCCCTTCATCTGGTGGCTGCCACAGAAGTGATGGTGGGTGCCCAATAGGCAGGGCCTATTGATCTGGTTTGTTTATTTGAGACAGGGTCTCACTCTGTTTCCCAGGCTGGAGTGCAGT	0
ENST00000557989	AC022613.2	AACCCAAGTAACTTGGAAGACAGTTTCCGCTGCCGTGCGAGTCTTCCTGTTTGTTTTTATCCAAGGTCTGGCAGAATTCGCCCCCAAGGAGAAAGCGCCTGTGCACCAAAGCTTTCCTTAAGAGACTTGTCCACTTGCTCCTCGACAAGCCACGCACATCATGGGGTGAGCCCCATGCATGAGTGCGGCTGGAAAGGCCGGCAGAGCCGATACCCGACAGTTGTTTCCTTCACTGGGCAAACAGCATGGTCACGGCTGTCACCGCGTGCCTCGGCGTTGTTCCCACGGAAGGCGGAATGCATTTTCTGCAAGGCGCGTCATGGCTTTCATCTCCGAGGAGCTCCGGCAGGGTCAGAAGCGTTGCTCTCGTTCACCGGCGCCGACTGCCAAGGCTGAAACTGGTGATGAGGTCATGGGCACCCGGAGGCAGCAGCCTGAGAAACACCCTAGAGACCTGTGACATCTCGGCCCACACCCCACATTAGACCTCAAGATATATCCAAAGTCTCTTTCCCGCCCATCTAGACAGGAATCTTGAAAAGTTTATTTTTGGCCATCAAGATTGCTGAAATTCTTGTTGACCGAACGGGTCAAGCTGCCCTGCATTCCAATGCTGTCCCTCCAACTCAAAGTTGGGCAGAAAAGGGTGTAAACACGTGCAGTCCATGGTCCAGTTTAATCAGCCACTACACAAACTTCCCACAATGTTGACGGCTTTGCTAAACACCAAGGAACATGGTAAGAAACCAATCCTAGACTCACTAATCTACACTTGTAAATGTAAAGGTCTTCAAAAAATGCCAGAAATCCTTAGTAACATCAATGATAACATCTTTAAAGTATCTGGTATAGTGCCACAACCGGCACAGAAGAAATGGAAGAAATCATAAACATCAGGCTTTAGACAATGGTTTTCTCTTTAGAATTCAACTGTATGAAAAGAACAAATTTAACAAAGAAGTATGTGTAGGTGATACATAAGTATCAATTAAGGCTTCGAAGTGCCACACATCTTGCAACCCAAAGCTGTCTGAACCAGAAAAGAGCCTTCTGCAAACCAAACCCTTATTCCTTTTTGTTCTTCATAAAAATGGTTGAAGTCATTTTTGTTTTAAAGTCATGTTGTAATTGTTTTGCTTTTGGACAAAGTATTATTTATTCTTTTAAGAATTGTGGGCCAGGCGTGGTGGCTCACGCCTGTAATCCCAGCACTTTGGGAGGCCGAGGCGAGCGGATCACGAGGTCAGGAGTTTGAGACCAGCCTGGCCAATATGGTGAAACTCCGTCTTTATTAAAAATACAAAAATTAGCCTGGTGTGGCGCGTGCCTGTAGTCCCAGCTACTCGGGAGGCTGAGGCAGAAGAATCACTTGAACCCAGGAGGCGGAGGTTGCAGTGAGTCCAGATCGTGCCACTGTACTCCAGCCTGGGCAACCAGCAAGACTCTGTCTC	0
ENST00000560153	LINC00052	ACTCAGCTCTCTCACCATGCGATTGCCCTGCAACACCTTGGAACTCTGCAGAGAGTCCCCAGCAGGAAGGTCTCACCTGAGGTGAACCTTCGACCTTGGACTTCTCAGCCTCCAGAATGAAGAATGGCAACCATCAAATCAAGAAATTGGCCCAAAGCCCTACAGTCTGCAAACATCATAACAATTCATCCTGAAGTTTCTCCATGAATTGTGATGCTTTGCTACATCATTCTGCAATCCCAGAAGATTTTTTGCATATTTTTTTGCTATTACAGAAAAATCTCAGTCTCCCTCCCTCTCTCTCTCTCTCAATCTGTGTGTCTCTTTTACTCCATATCTCTGTGTGTGTCTCTTTTACTCCATATCTCTCTGTGTGTGTCTGTTTATGTCTCTCTCTCTCTCTCATCCTTCCCATGTTTCTCTCTCACACACACACACACTCATTCACAGCTTTCAAAAGACACGTCTGTCCTTACCTTCACTTTTTGTTTTAAACAGCACACTCACTTTACTCTGAACTATACCTCACATGCACACGAGCTTTCTGCTCCATCTGTTCATCCCACATGTGTCTTCACATTCAAAGCAGCACCTTCCCCAAGACCAGCTACCTAACCACCTCCCACCTCCACCCCATCCCTAGTCAGAGGAAGGCCTGGTTCCCACCTGAATTCAGCTTTGTCAAAGAGCCTCCTGGAAAGCTGTCATCTTCAGTTAGTAGGGATAATGGGATTATTCTATCTGTGTAATAATAACATGTTCAATTTAAAGAAAAAAATCTGAAGCCACTTAAAAGCTACTGTTTGGCACCGATACATTATTCCAGTAATGAATAATCATTAAAGATATTATTCTGGATGCAGTTACCATGCAGTGATGTGAATAAAATGCATTAGATGGAAAATTGTATTTCAAGTAAATATATGCACTGGTAGAAATGTATTACCACCCACTAATATGTATTAATTCAAAACCAAATGCCAACTGGAGTTCGCCTACACGGGTTTGAATGGCAGGCAGTGATTTGGAAGTGGGAGGAAATAGGTTTGGATTTGGTCAAATAGACTGAGAAGTGATAGTGGGGGCGGGGGTTTATGACTCAAACTTTAACAGGTGAGAAGACTATGCCATGGACAGAACAGGCATGAGGGGCTCCCCTCCTACGCCTCTTTAAGAGATTTTTATCTCTGACTAAGGATTACTGGTAGTTGTTGACATTTCTGAAGCAGTGGATCTTTTTCCTTTTTCACTATCTGCATCTTCAAATATTCTTTTCTGAAGAAAGTTAAAAGGAAGCCTGTACATTTTTTGCTAAGGTAAATGCCTTGCCATCTTATTTCATTTTCTCATTTTTTTCTTCAGTGCACAACATAAGCAACTGTCCTCCTTGTCATACTCAAGATGAGCTTGGCATATCTGAAATCTGCAGGGATTTTCTCATTAGCACAGGGTTCCAAGCCCAAACCGTGAAGATGGAGTTTTCATTTTTAAATGGCACATCTTCAAGTTCTTGCCCTGTCCTCACTTTAGTATGCCCCAGAGGAAGTCAAAGATATGGACACTCTAAGACTCAGAAGAACTTTCTCAGGCATTCATTTTCCTATCTATTTTGAGCCATTTTATTTAAAAGGTTACAATTTTAAACCTCTCTTTAATTAAAAGATACCAGAGTTACAATGCAATACTATTTGGCAATCAAAACTAATGAAGCACAGATGCATGCTACAACACGAATGAACTTTGAAACGTTGTGTTAAGTGAAATAAACCAGTTATTATACAAGGCCACATACTGTATGATTCCATTTGTATAAAATGTCCAAACTAAGCAAATCTGTAGAGACAGAAATCAGATTGGTGGTTGTCTAGAGCTGGCGGGGGGAGGGATGGGGATTGTTCGAGGCAAATGGGGAGTGACTCACAAAGAGTACCAGTTTCTTTTTAGGGCAATAAAATCTTTTAAATTG	0
ENST00000559779	CERNA1	CGCGTCAGCCTCTCTCCTCCGGGAGAGGCAGGGAGTGTGACGCCCATTTTACCAGCGGGCAAACTGTGGCTTAGGGATGCTGGGTGATTTGCCCGAGGACGCACACAGAGGGAAGGGCCAAGCCGGGATTCCAACTCGGGACTCCCCGCTTCTGGGGAGACCGGTGAGGCCCCCGCGACATGGCCCTCCCATCCCCAAGCCTCTCGTGCAGATCTCCGCTCTGTGGGACTTGATTGCGGGCTGCGGGCCCGTGGCTCCTGCAGGCAGAGAGAGGACGGGAGAGGAGACGGCTACGAGGCTTGGCCGCAGAGAATGAGAAGGCAGATCAAAGTTACAGATGCTGCGAGAACATCGCCAAGCAGAATCTTGGGTGCTGTCCCCACCTCTCTGTACCTGCTCCCTCCCAGAGAAGCCAGCCTCCACTTGCTGTCCCGGGCCTTCTCTATCTGAGAAAAGTTGAAGGAGCACATGTCCTTGCGCAGGAAGAGGCTGTTCAGCGTGACCGCCCCGATCAAGAAGAAGAGCTGCTTCACCGCCTGCCTCACAAGCTCGGGGTCCAGGCCGTTCTGGCACATGGTGGTGTAAAAGTAGCTCAGCTGTTGCAGGACGGAGGTCATGGTGTAGCCGTCCGTGTCGTCTATGCTAGAGGAGCGCTTCCGGAAGCCTGTGGGCTTCAGGCCGGAAATGCCCTGCAGGCTCTCATACTCCAGCATTCCCGGAACTGCGGAGAGACAGGGAGGCTGTGCTGACACGCCAGGAGACACACGCGGAACGTTCCCGACGCTCTTCGGTTTGTTTCAGGAGATGGGACATTTTTCTACAAGAGTCAGTGGATGTACTTATGATAGAGAAAGCAAAAGAATCAAGGGTTTGGGACACCAGGGTGTGTGTCAGGGTTAGGGATGGAC	0
ENST00000558587	AC016987.1	CAAGACATTTACCAATGAAACCTTGGTGTATATTTACTAACAAAACCACAAAGGGATCCACCAATTGAGATCAACATCTACTGGCAGATAGTGATCAGCAAAAGCTCAGAAAGAGTGGTACTGATGGAGAGGATAAATGCTTACCCAAACTCACATAAGTTGGCATATCTGCAGGGAAACATCACGTTAGCCTTTGAGGAGAGAGGCTATGCAGGGATCCAAACAAGAAAATGTGTAACAATTTCAGAAGTGGCAAAAAGCAACAACGAGATGGAAAAAGATGTGAAGGATGTGACAGTGAATGTGGGTCACCCCCAAGGCTCTTTGTGGCAAGACAACGCTGGAGCTTCTCCTTTGCATGAAACTGATTGATGCTGCAAGGTCCTGAAGGAAGACAGATGTTTTTTGTTTTGTTTTGTTTTAGTGCAGTTCTCCAGTAAAAAGAAAACCCAGGCGGTGAATAAATTCAGTCTTCTCCTTTGGGAGAAGTTCACTTCTA	0
ENST00000560400	AC125257.1	GTATTTTTAATAGAGATGGGGTTTCACCATGTTGGTTAGGCTGGTCTCGAACTCCTGACCTCGTGATCCGCCCACCTCAGCCTCTCAAAGCGCTGGGATTACAGGCATGAGCCACCATGCCCAGCCCTCAAATTTACTCTTAATGCTCAGTTAATATAAAGGATTCCTAACAGTTTACAATGTGGTTTTCTTGTTTTTGTTGTTGTTTTGGTTTTTTAAGATGTGAGGTCTCACCTTATTGGCCAGGCTGGTCTCAAGCTCCTTTCCTCAAGCAATCCTCCCACCTTGGCCTCCCAAAGAGCCACCTGTCCAATGATTTATCCTGTTTCTTAAGAACTGTCTTTACCTTCTTAGACATTTTGTCATACCATTCTAGAAGTCAAATTCCAAGTGCAGTGATTTTTTTTTTCCCTAGTCCATTATAGTTAATCTTCTTGTTAGTGATCAAATACCAAAAGAGAAAAGCACAACCAGAAATTTTGGCTATTTGCTGCAAGTTGTAGGTCTTGGGCTCTATACTAAGAACTTGAAATTTTTAAATTAGTATCCCTGCCTAGGTGAAAAGTTTTTAATAAATGTGTTGAAAATCAACTTTAAATCCATTTAATTTAGACTGGAGTGGGCGTGAGAAACTGCAAGTCTATTTCTACATATAAGGATATATTATTATATTGTCCCATCCCACCACTACCTTTTTCTCAATTTCTATTTCTTTGTAGTTATTTTAGTAAAAGCCATTTGGATTCTGAGAAGCACTAATTCTTAGCTGTGATAGGTCTATGCAAGTAAGACAGAATCATTAAATGAAGCTCACTAAATGAAGTTCTCATTTCTCTCCAACAGACTGTGCTAGCAAACTTCGTTTTCTTGATTGTATTTAAATAATTTAGTATCTCACTACGATAATAGTTTTTAACTGGAAGGGTGTGATGTGTTTTTTGTTTTTTGTTCTCAGAGTTGTCTTCTGAGATAATTATTACCAAGTCATTTGTGGGGTTGTGTTTTTTTCACATCATGTGACAGAAATTATAACTCATAAGATTTAGGCATAATCTGGTTTTAAAACCTTGATTGAAACTGTTGTTTTTTAACTTAGCAGGCAGCCTAGGCCATGGCTGAAAAGAAGGGGTAAGTCCTTCATTGCATGATGATGTGTGCAGGTTTTCCTGATTTTCTAATTTTTATTTTTGAATTCACATGTGTAATTTCACATCAATAACTTGTGTTTCTGAAATATCCTAACTAACTTGTTAATAAGGAAAGAAACCAGATTTGCTTAAATCTGTTCAAGGCTGACATTCTGAAATTCTAAACTGGAAATAACTTCCCAGAGTATTTGGAAAGGTTCTAAGTACAAGGATCAGGCCTAAAATAGCTCCTTGGGAAAGAAATTTCCTTTTTGATGAGAAAACTTAAAATATTGTTTTTGGTAATGTAAGCAGTTAAAAACATGACTTTAGAAAGACAGCTTAATGCGTATTCAAGCAAACCTTTGTTTTGTTGCTTTTGCTTTTGTTTGTAGAAGAGAGAGGAAGTTATTATACCAAAAAGTAATAGTATATGTAACTTTGAGTGAGGCTACTTATATCTTAGAATGGGTATCCTTGAACTATATCTACCCCACCATGGCTTAAAAAAATCAGTGGTATATATTGAGAATGTCAGTCATGAGCTTAGTGTTTAAGTAACACATCCCACTTACAGTTGTTTGCATGATTAGTCTTGTGTATCATGATGTTCAACTTTGCTTTTGCTGTGCCAGTTCAAAAATATCTTTTTTGCTAAAAACTCTTAAAATTCATGACATAAGTTTTGTTTTGATCACCCGGTTTTATATAGTATTTCTGGGACCAAAAAATTTAAATATACCTTTTTAATATAAAACAGAAGTTTGAAGCTGGAAAGATAGTGTTTATGGAAGATTTGTGTGCTTTTGTGTTTTTTAAACCCGTCAGGCTGCTGGTAAGGCAGTTTCTAGGGCTCACTTTTCCTCCTTACCTCTTGACTAGTGTAGCATGTGGTATGTTTAAAATATTTCATTTTCTGCTTTGTAATTCTAAAGTCAACACTATACTGTATGTAGACAGGAGAGCTGATTTGTATATTTTAGTTATTTGGTCTAATCAAGCATAACTAAAGGGACTTCTTTTTTGATACTTTTCTCAAATTAAGTTTAAATATAGTATACGGGCCACATTTCATGTCTTTGAAAGTGTTGTACATTACTGTAAACCAAGTACTCTGTCTACACCAGAGGGTGCTTTAACTGCAAAATATTTGAGAAACAATTCAGTCTCTCAAACATTTTGGCACAGTTCATCACTCCAGTTTGTTACTTTCTTGAGAATAGTCCATTTTTTGTTTTTGTTATTGTACCGTATGTTCTGGTCATTGGAAACAGAACAGCTCATAGTTGGGTGATGTAATATAATAACAGTAATATAACCTAGTAGTCATTTTGCTTCAAGTAATTTAATTAGATAGCAAAATCACTGCGGTTTGTTTATTACACTTGTAGGGCTTTTTATCTTACTCAGTGACCATCACTACGAATGTCTTACATTGAAGCACAGACTGCAGAGCACTTGTTAACTTAGTCCTCCTGCATAATGCACTCGTGAAAAGTAGTGCTTGCTAGGTGTTTGAAGATTTTATGATCCGTGTGCTTGGGCTCGTTGAGTTATTTGTAAAATAAACATTTAGTTTGAGTTGATGCAGTAAGTTTTTTGGACTAGTAGTATCCAGGTCCCTACTCTACTGAAAATATAATCTTCACTATCTCCCCTTAACTCAGAGGAGATGTAGCATTTAGAACACCTTGAGACATGACATTGTAAAATAGCTTGTTTTATGTTCCTGAAGCTATCTTGTTCTCTGTTAAAGCTACTAATTGTCTCAGTGTAAGTTTTAAATAAACATATTTCTTTAAA	0
ENST00000560255	ST20-AS1	AAAATGCCCAGACCAGCATCCGAAAGCTGGTCTCCTATACAAAGCAGAATCCCTGCCTACAAAGCAGTTTCCCACCTCCGACTCCTCCCCACGGCGAACAGCCCTTCTGGATCCAACCAACCCACCAACCCCAATAGGGCCCAGCACCCAGAGGGTCCACAATCCAGAGAAGGAGCTACAAGCCCTGTACTTGCAAGCCTCGAACCCCCAACTCCAACTGACCTCCCCTCTGCCAGAGCAAGACCACGAGTACCCGCCGAGAGCGGACCTGGCTGGCTACACAAAGCCAGGCGCCCGACCAGAGGGATCCTCCGGGACGTCCTCCGCCACCGGGGCGTCCCCGCCCAGCCCCGCCCGGCGCCCGGCGCTCACCAGCTCTCCTCCCCCTCCTCCTAGCCTGACAGACGCTCCAGGTCGTCTAGCAAGCCGCCCTCCCCCGCCGCCAGCAAGAAGGTGGCGTCTCGCAGCTCCTCGTTATTCGTCCGCCTCGGGTCCATCCGGCCCCGCCGCCCGACTTTGCGCTGAGACCCAAGGGGAAGCCCCGAGGGGACCCCGCGCCGTAGGAGGGAGTGGAGGAGCCGGCGAACCGCGATGGAGCCGGGGCCCAGCACAGCGCGAGCGGCTCCTCGGCTGTTCGTGCTGCTTCCCCAGCTTCTTCACCGGCACCTGCAGCTTCCGCACCTCCTGGTCCGCGTTCACGTTAGAGTTAACGTCCTCCATCCCGGCCCCGCTGCCTCCGCCGCCCGCGGCCCTCTCGCTCTCGCAGCAACAAGGGAAGAGCCGGAGGAAAGAGGCGTCCACGCCGCTCACTCCAGCCGAGGCCCCCGCATATAGCAGGGCCAGGCCCCGTCGCCAGGGTTCCCCCAGCGCGGGTCCCGAAGCACCGCTGGCCACAGATGAACCGCCTCCTCAGCGCAGGTCCGGGATTCGGGGAGGCAGCGCCAATATCCGGTCTCTGCAGCCATCTTCCCTCCGTCCCTCCGCCCACCGAGGGTCGGCCCTGTAGGTGACCTCAGAGCGTCGGGGATGGGCGTGGCCCCGTCGGGCGCTAAGAAGACCTAGCGCAGAGAGGACCGCCGAGCTCCCGACGGGGCGGGGCCAGGTGTGTGAGGGGCGGGGATTGGACCCGGAGGGGCGTGTCTGGACTGCCGGCGGAAGTGGAACGCGGCCTGACCTGCGACGGAAAGCCACTGCAAGCCCGGAGGCGAACAGAAGGCATTCCGCGAGCCGGGCTGAGTTGGTGAACACGGTCCTCGTTCACCCCGCCTATTGGTCTGGGCGTGTGGGGTATTCTCCACCCACTTATACGGCGTGTGGGACCGACGGGCCCGTCCTGCCCGGCTCCGGTCCGGATCTCGAGTAGGCGCTCAATGGGATTCGGGGAGACGTAGTTTACTTTGTTCAGCAAATATTTAACCGATGCCTATTTTAATGGGAGATTGTTTCCGCTGGCGGGAGCCTCAGAGACCGCCTGTGTCCTTTAAGAAACCCGAATTTCAGACAGTTAAGAGAGGTCTAAGGTCAAAATAATAATCATAATTTCTTCTTACTGGCCAGATACTATGCTAAGCCCTTTTTAATTTTATTATTATTATATTTTGTCACCGAGGCTGGAGTGCAATGGCCCGATCTTGGCTCTGCAACCTCCGCCTCCCGGTTTAAAGCGATTCTCCTGCCTCAGCCTCCCGAGTAACTGGGATTACAGGCGGGCGCCACCACGCCTCGCTGATTTTTGTATTTTAGTAGAGACGGGGTTTCGCCATTTTGGCCAGGCTGGTCTCGACCCTGACCTCAGGGTGATCCGCTCACCTCAGCCACTCAAAAGTGCTGGGATTACTGGCGTCAGCCACCGCGCGCCCGGTCGTGCTAATCACTTTGAAAGGCATTATCTCATCGGTTAAAACATAGTTTTCCGGACTTAAAAGTTTACAGCACACTGGCGCAGAAGATGGAAAACCGCTGCTTGCCTTTCTCCGTTTATTGACTCACATTCTGCTCTTTGGATCATTTTCTTCGGAAAAAGTTTTCCAAAGTGTGTCTTGTGTATTAAAAGTTGTGTATTAAAAGTATTTGAACACGCTGACAGATACTGAAGAATGCAGAAAATTGTATGAGTGTGAAAATCTGCCTTTACGATGTGTACTAGTGGCAGCAAATCCAAACAAAATTTAAGTGCTTTGTTTTGATCACATTCATTGGGCTTCAGATGTCAATTGTGCGCTGCTTTGGCTTGTGTTTGCAGCCACAAACACAAGTGGAGTTATTAACGCCACTCACTAAACACAAGTGGAAGTTATTAAGAGTGGAGGTTCCCTCCTCCACTCTTAATAACAGTGATCCAGTTCGTGTTTTTTTTTTTTTTTTTTTTAGACGGAGTCTCGCTCTTTCGCCCAGGCTGGAGTGCAGTGGCATGATCTCGGCTCACTGCAAGCTCCGCCTCCCGAGGTCACGCCATTCTCCTGCCTCAGCCTCCTGCCTAGCTGGGACAACAGGCGCCCGCCACCGCGCCCGGCTAATTTTTTGTATTTAGTAGAGACGGGGTTTCACCGTGTTAGCCAGGATGGTCTAGATCTCCTGACTTCGTGATCCGCCCGCTTCGGCCTCCCAAAGTGCTGGGATTACAGGGGTGAGCCACCGCGCCTGGCCAGTGATCCAGTTCTATTACACCTGGGTGTGGACTCATGCCACGACTGATTTGCTTCTACCCTTTAGCTTTTCTAGTGCCTTAGTTTCCTTGCCTAGAATATCCTGCCTGCCATAGCTGATTCGTTTTCTTAAAACCCGTACTCGCTCATTCATTCAGGAAACCTCTTCCTGAAAATTCCACAAAAATCTAATTATTCTTTGTATTCTAGCATTACCCGAGCCATAGTTTTCAATAGGTGTTTGCACTTTTTAAAAAATTGCATTATTTTCTAAAAATTATTTTGTTTGTTTTTGTCTGTTTACTTGATTTAAAGACACCATTTTTGTTTACCATGTCTAGTACACTGACACAGTGGATACTCAATACTTGGTTTGTTGAAAGTTAAGTAGAATGTAAGTTCTTACAGGCCAAAGACCAGGTAGATGTTTATTCATAGCAAAAAAAGTATTGTGTTAAAAGTTTGCTGGCTAACTGTAAGTCGAGTATTTTCCTAACTATACAGACCTAGTCAAAGTGAGAGGTGACAGCGTGCTGGCAGTCCTCACAGCCCTCGCTCGCTCTGGGCGCCTCCTCTGCCTGGGCTCCCACTTTGGCCAGCTTGAGGAGCCCTTCAGCCTACCGCTGCACTGTGGGAGCCCCTTTCTGGGCTGGCCAAGGCCAGAGCCGGCTCCCTCAGCTTGCGGGGAGGTGTGGAGGGGGAGGCGTGAGCAGGAACCAGGGCTGCGCGCAGTGCTTGCGGGCCAGCGCGAGTTCCGGGTGGGTGTGGGCTCGGCGGGCCCCGCACTCGGAGCGCACGGCCAGCCCTGCCGGCCGGGCAATGAGGGGCTTAGCACCCAGGCCAGCGGCTGCAGAGGGTGTGCTGAGTCCCCCAGTAGTGCCGGCCCACCGGCGCTGCGCTCCATTTCTTGCCGGGCCTTAGGTGCCTCCCCGCGGGGCAGGGCTCGGGACCTGCAGCCGGCTATGGCTGAGCCTCCCCGACGAGCACCGACCCCTGCTCCACGGCGCCCAGTCCCATCGACCACCCAAGGGCTGAGGAGTGCAGGCGCACGGCGCGGGACTGGCAGGCAGCTCCACTTGCAGCCCCGGTGCAGGATCCACTGGGTGAAGCCAGCTGGGCTCCTGAGTCTGGCGGGGGCTTGGAGAACCTTTATGTCTAGCTAAGGGATTGTAAACACACCAATCAGCACTCTGTATCTAGCTCAAGGTTTGTAAACACACCAATCAGCACTCTGTGTCTAGCTCAGGGTTTGTGAATGCACCAATCCACACTCTGTATCTAGCTACTCTGGTGGGGACTTGGAGAACCTTTGTGTGGACACTCTGTATCTAGCTAATCTAGTGGGGACGTGGAGAACCTTTGTGTCTAGCTCAGGGATTGTAAACGCACCAATCAGCGCCCTGTCAAAACAGACCACTGGGCTCTCTGTAAAATGGACCAATCAGAAGGATGTGGGTGGGGCCAGATAAGAGAATAAAAGCAGGCTGCCCCAGCCAACAGTGGCAACCTGCTGGGGTTGCTTTCCAGAGCGTGGAAGCTTTGTTCTTTTGCTCTTTGCAATAAATCTTGCTGCTGCTC	0
ENST00000558575	LINC01220	GCTGGGCGAAGGCTCCGAGCCACGAGACCCCCGCCTCCTGTCCCGGGACCCACCCAGGCGGAGGCAAGGGCAGGGGCGCTGGGGGCCCAGAGAGAGGGCGCCGCGATGGATGAATGAGCTGTTTCCAGCATTCCTGCTTCAACTCAAAATTTTCCTTCATGGCACAGTGGAAAGCTTTGAAGACGGCGGTTCTGGGGCTGAATATGAAGGCAACTCGGACTAAGAAGACGACTGCTTTCCAACTGCCCTCCCGTCCTGCAGCCGCCTGATTTGAGGAAGGGGCTGGGATCCTTCCCCTTGCCCTCTGGTTGTTCTTGGAGTTACAGCAGCCCCGCGGCAGCTCTGCCCCCTAGTGCACATGTGAGGCAGCGCGCCCTTCTCCAATCCAGAAGCCTCGTCGCGGTGCTGCCAGCAAGGGAGTTTTTCTGTATTCACTTTGGTGGAAATAGCAAAACTTGACAGAAAAAAAACCCAAGCCAAACCAAAACACACGAACCATTCTAGCCTTTTCTCTCTTTCGTTTCTTTCTGAGGATCTGGCCGATTTGGATGCAGAAAACATGCCTGTTGCTTCTGCTGCGAAATCTGCTCTTTCTCTTCCTGCTATCGGAACCCTGTCCCTTCTTTCAAAGCCTAATTCAGGCCAGGCGCGGTGGCTCACGCCTGTAATCCCAGCACTTTGGGAGGCCGAGACAGACGGATCACTTGAGGTCAAG	0
ENST00000558221	AC124248.1	CCGCAGTAGGAGCCCCTACGTAGGCCCTGCAAGAGGCCTGGCGTTCAGGAAAGGGCCCGCTGACCATCCAGTGCAGGGAAAGGAGTCCAGCTCTGGCCTCTGCCCCTCAGCTCCACCTCCTGCATTCCTAGGAGTTCTCCAGAGGATCTGATGGGAGCTCAGAACCGGTCCCAACAGCTCCCTCCACCCTTCATGAACGGGGGCTGGAAAATGTGGTCTGCTCTGATAAGGATTTGCGTCAGGCTACTGGCTACTCAGCAGCCGAGAAGAGCAAGCCTCCAGGCCTCTGCACGCGTGCCTTCTGCCCGGTGAGCCTCTCACTATCGTCCTTCTAAAAGACACTTCAAAAAGAGGCAAAATCATGCCTTCCATACATATATTAAAAAAAGAATATGTGTCAAA	0
ENST00000558061	AC084757.3	GCAGAGGTGATCAGGTCCTGCCCGGCCTGGGACTTTTTGTCTTGAGGTGGGGAGGGGAGAAATGGGAAGAGGTGGAGTAGCGGTTTTAGCCCGCTCTGCGGCTGCGAGGTTTAGATCCGAGATTAACCTCTCCCGCGATAGGTGAAGCCCTACCGGAGCAGAAAGCTGTTCCACCTGCACCAAGAATGCGCGCTGGAGACGGTTGCCCCGGAGGCCCTGGCCCGAGAGAAAACCAGTCCCCGCTGCCCGCGCCTCCCGGTAGCGCGCTCCCTGCGCCTCTCCCGCCGGACACTCAGCAGACGCCGGAGGCCGGGAGGCTAAGACTGGGCGCGTCGCAGGCCGGGACCGCGGCAGAGGCTGCTGTGCCGACCGAGGAGAGGGCTCTGCCGCCCCCACTTGCCCTGGGTGTCGAGAGCCCACTCCAGACGCGGCTCTTCTGAGGCTCAATTCAAGCCACCCAGGCCTGAATCCAGGGTGCTCTCTCTAAGTCGGTGTCCAACCCAGGGGCCTGTAAATGTTGGAACCTAGGATGTAGGATGGGAGCGGTGAAGGGATGGTCCTCTTGCCCAGCCCAGATTAAGACTGGGGTTCATCTGGAGGACTCTACTTACACCCTCCCGGTCCCCTCGCCCTCCCCCACACACAGCTGCCTCTCCCCAGGATATGCGCGGCACAGTGAATTTAGTGGCTTTGAAAGGTATAGTATTTGTGGCATCCTTATATGGATAATGCCCAATGATGCCTGCACCCTGTAACAGTTTAGGAAGGCCTGAAGTCGCACACTGGGTCCTGGCTGCTGTAACTGGAGACCCCCAGAAGATCCCCTGCAAGCAGCCACCAGCCTGCTGTCAAGCCAATAATAAAAGCTCAGCACAAACAGAGATGAAGAAACTCACATTGAGAAGAGTTAAGAAACTTGCTCAAATTCATAAAATCAAGAGGAGAGGTGGATGTAATTAAAACCAAGCCTTTGACAAATCAAGGAAACTTTTCATGTCGTCACTGCTACCTCATCCGTGGCCACAAAATCTCAGTCAAGATCTAGGGTTGATGCAAACTGGAGTCATTCCCAGTATCCACAACACTTCTCTTGTGTCTTCTGGGAAGCTAAGATTTCATCCCTTGAGTTTCATTGCTGCCTGAATCTATTGCATCTTACTTGAGAGCCTCATTTATTCCATGCTACAAGATCCATGCAAGATTCCAGGATCACCAAGATCACTCCAGGAAATGAAGAGATCAAGAGAGCTGCCATGGACAAGTCTCTGCCTCTCTGCTTCAGCTTCTAGTTCCCTCATAATATAGGACAATTCCTTGTACAAAACGGGTGCTCCATAAATATTTGTTGAATGAACTTCTTTTCTAGATGGTGACGTGATGGCAACCTTAAAACCTCATGCCATTCTTCCTCATCATTCTCTGGGTTAAAGAAAGGCCTAAACTTTTCCAGCAATTGACAGAGCCTTGGTGTGTCATATTGCCTCATTGTGCCTCAGTTGTCCCATCACTCCCACTTGGGAGAGGATATGAATGAATGGATCTTAGTTTTAAAGAGCTGAAGGTGGAATTCAGTTGCCTGATTGCTAGCATAGATAGTACCTCTATGTATGTGCCATTTCTTTTTTTTTTTTTTTTTGATTGTTTAGTTCATTTATTTGTGTAACCAATTTTGATTAAAAGCTGAACACTGTGCTGGAAGCTGAGGCTTCACTGGTGTAGGGATGCCATTTCTGCCCCCTAAGAATCACAAGGGCTAGAGCATTGCAGGAGGTCCTTACAGCAACAATTACCATGAACTAAGCCTTTGCTTAGTGCAGGCACTGTGTTAAGAGGGAAGTTAGTAATGTTCTTCCCATTTTAGAATTTTGTAACTATAAAAATATAATGCAGGCTTAAGAAAGAGCAGTTTAAAATGACATAAATAAACCTTTGTTTTAGGGAAA	0
ENST00000560803	AC078905.1	AGCCCCTGGAACTCTGGCCCAAGGCTCTCTGACTGACACCTTCCCAGATCTTCTAGGCTTAGCAGCTGAAGACTGACACTGCCCGATTGCCTCGGAAGCCTGCAGGACCATCACAGATGCTCTGGGTAACTCTCACAGTGGAGGGACCTGGACTAGAGTGAGACCACGTAGGTGCCTATGGCACAGAATATAAGTGAGATCCATGTACACAGATCCACTTACTCAGAGATGTGTCCAAGGAACCTTATTTGCCTCACCCTAATCCTGACCCTTCTCTGGAATCTGTTCTCAGCCTGCGATTTGTTTTAACAAATAGAATGTGTTGGAAGTGACGCTGTGCTAGTTCTGGGTCTAAGTCTTATGAATGCCTGGAAGCCACTATTTTGTGCTCTTGGGAATCTTCAGTCTTCTAAGAAGTCCAGTCATACTACTGTTGAGAGCACATGGAGATACAGAGTGGACACTTCATGTGGAATGGGAGAAGCTCTGAGACTACAGGAGCAGAGGAA	0
ENST00000558696	PCSK6-AS1	ACAGGAAGTTGTTCTCACCGCTGCAGCAGTGACACAGGAAGTTGTTCTCACCACTGCAGGTGCAGAAAACAAGCCTGATACTCATGACAGCCTATGAGGGGCCAGGCACTGACTGAGCTAACAACCTGCGGAGCTGAGAGCTGGGAGCTCCAAAAACGCCAGCAGGGAAGAAGCAGTGGGACCAAAGCAACCCCTTCCTGCATGTGCCTCCAAAAGAGACCTTTCCTTTTCTAATAGATGGTGTCTCGCTCTGTTGCCCGGCTGGAGTGCAGTGGCACCATCTCAGCTCACTGCAAGCTCCGCCTCCTGGGTTCACGCCATTCTCCTGCCTCAGCCTCCTGAGTAGCTGGGACTACAGGCGCCCGCCACCATGCCCGGCTAATTTTTGTATTTTTAGTAGAGATGGGGTTTCAGAATGTTTGCCAGGATGGTCTTGGTCTCTTGACCTTGTGATCCGCGTGCCTCCCAAAGTGCTGGGATTACAGGCATGAGCCACTGCACCTGGCCTATCTCCCCTTTCTAGTACTTAAATGCTTTTTTCACTTTCTCAACCAAGGGAGTCACTTTGGTTTTCCTGCCTTTGGAAGACGTAAAAATGAGAATTCCATACCTATGGCATAAAGTGTATGGCATAAATTT	0
ENST00000560812	AC012236.1	GCACAGAGCCTGCCTGTTGGTCTCTACCCACAGGGGATCCCCTGCTGCTCCACCATCAGATTTGGGACACCACCCCCCCCCCGGCCCCACCAGAGGGCATCAGCTATGCCTAGCAATTACGCCCCCGTGGCTAAATTAAACTCCCATTGGCTAAATTAGGCTCGAAGAGAGGGGCACCTGCTGCTAAGCTGTGTATGTTGTCCCCTAGGACTCCCACCGTTTGCTGAGCTCCACATGACAACAGCAGACGACAGGCCGCACTGATCCCACCTGGCTTACAGGTGCTGTCACACAGACTAGAACATTGGAGAATTTCTGGAAGATATAAAGCGGAGGAGATCAGATTCGTGGTGAAACGCAATAGAGCCAATGGCCTGCAGGGTAAAGTCTGAGTGCAGCATTCAGACTGAAGACAAAGATGCACCGGGAGCCTCCAGAGCCAACACTGGCCCAAAGAGAGAAGCAGGGGCCCGCCCAGGTGACTGCCAGGCACTGTCAGCCACACTGACAGGGAGAGCGGCCCAGATGAGAGGCCCAGGAAGGCACTCTGCCTTTGCAACGTCCTGGCCTGTCTCCATGACCACAGGTGCCCAGTGGTGCCAGGGTTGCCAGACAGTGGTGGTTTAGTTGTGTGCAAGAACTACTCTGCACAGCAAGAATGATTGGTTGAGACTGACAGA	0
ENST00000563989	AL138976.2	CCTTGTGAGTACCAGGGTTCCCATCAGACAAACTAGAAAAGGGGATCCCAGACATGCTGCTGCTGTTTCACTGTGGAGCATGACTTAGCAGTATTGAAACAGATCTGACTTTTTGCTTGGCAGCACAAAAATGATGTTATTTTAGAAACTCTGTTGGAAAGTATAGGCATGAAACTAGTCTGAGGTGAGAGGCCTGCCTTTTCAGAAAAGTTTTAATGAAACACGAAGTAATTAGCTTTTTTGTATGTTTAGTGGCACAATTTTTAATTTCGTTGAAGTTTGTAATAATTTTAACTGCTTTTTAATATGTGTACCACTCATTTGTATGCAACCATGGACAACTTAAAAAAATACTTTTGTGTTCTTTTTCTCCCTTTTATTTTTAGTTAATACATAATAACACATTTGTGGGATACAAAGTGATATTTCAGTACATGTATACAACGTGTAATGATCAAAGCACAGTAATCAGCATATCCATCACCTCAGATGTTTATCATTTCTTTGTGTTGGGAACATTCAGAATTCTCTCTTCTAGCTTTTTGAAAATATACAATAGATTGTTGTTAAGTATATTTACCTTGAAATACTACAGAGCACTAGAACTTATTGAGCTGCAATTTTGTATCAACCTCTCCCTCTCCTCTCCTCCCACTAGCCTTCCCAGCTTCTAATAAACCACAATTCAAGTCTC	0
ENST00000561606	AC012640.2	CTGTCGGTCGGCGGCTAAGGAGGGGAGGCACCTGCATCTGGGGCGCGGCGAATCCTCGCGTGCGCCAGGCCGCCTGGGGTAGTCGCCGAGACTGCGCCGGCCAGCGGGGCCGAAACCTAATCAGGAGCTGAGCTTTGATGGCGGCTTCTGGAGGGACAAAGAAGGCGCAGAGCGGTGGGAGGAGGCTGCGAGAACCTAGCTCCCGCCCCAGCCGACGTGCGAGACAAAGGCCCCGGCGCGGGGCTCTTCGGAAGGCCGGGAGGTTCCTGTGACAATGCGAGTCTGCGCCCCACGCTCCCGCACCGTGATGCCGAGGCCAAATGGCTAGAGTGGGCCCAGGCATCAGCATTTCTGTTTGGCAGCCGGGCAGTTGTGGTGCACGTTTTGAGGAACTACTAAAGCCTGCCTGTGATGAAAAAGGCAAAAGCTGACTTCACCAAAATTACTCCCAGGGAGACTTCTGCATTTGGCTGGAAGGACATTTGAGTAAACCGCTGAGGCTGGTGGTTGAAACATAATCCTCTAAGGGAGATCGGTTCCGATACCCTGAGTTAGGGACGCTTGCCTGGGCAGAGCTAAGGGGAGAATGATCAAAAGCCAAGCTCTGTCCCCGTCAGCACGTCACCCTCCCTCACTGTAATCCCTGACTGTTTTCTCTAAATGAAGAATTATTTAGAGAATATAAATTAGAAGGGCCGCCACGTCAGAATTGCCTGAGTGGGAGCAGTCTTTCCAGCCTCGAAAAATGTTTAAACAATATGCAGATGACCTAGCACAAATAAAGAATGCTAGCAACCGCTGTTATGTGTGAGCGGTGGAATTGGGAGGGCTCTTCCCCCAATCTTCATCAAACAGAGTAAGGTTTAGAATAAAAATAATGAAATACAGTCTTTCAAAAAGA	0
ENST00000566942	AL365361.1	CTTAAGTACCCAGATTTTCTTATGCAGGAAAGAAACATGAAGTAAGATTTAAGCCTTGAAAGTATCATAAATATATCATTCTTCAAATTGATTGTGATGAAAGGAAATAGGATTCTTTCTCCTTAGAATTTTCACTGATCTATAATGGGATCAAAAAAGTAGAAAAATCAGTCTGCAGAATGAAAACAGATTAATGAAATAGCTAGAAAGGAGGGGAGAGCATTTGTTTAGTTAAATGTTAAGGTAACTTGAAAATTGTCTATGAAATGCTAAAACTGTACCAGAGCCTTATTGCACACTCAACATTTTAAGCCTGGGAGCAGGGGAAGGTGGGAAAAGGTTGGAGTGATAGAAGTGTTTGCCTTATGATCTCTTGACTCCTTTTACACAAGAAGCAGATTGGTAGAGCTTAAGCAGGTGTCTGTGCTGTGGTGCTGGCTCTGCCAAAAACTCTCATATGCCCTAGGAAAGTTCCTTTAACTTCTCTGAGCCCGAGTTTATCTGTAAAGTGAAGACTTTTTAAATTTAGTAATCTGTATGTCTCATCTCTGAGAATTCTATAATGTTTTCACATTGTTATATGTGTATATGTACATGTTGCTCCCCTCTAGTCACTAAGATGCCACATATTTCTACTTGAGTGAACAGATTGCAAGTCCAAATGTTCTTGTTTCTAATACTAATAATTGATCTCAGCAAGACATAAAAAAGTAAAAAAAAAAGTAATCTTACCTTTTATTTTGACCTTGGCTTTAAATTATTATGATTTATCATTTCATCTTTGAATGCTGAGTGAATTACCTAAACAGAATGTCTGTTCCAGTTAATCTTCTCTTTAAATTTTTGTAGTTTAATAAACATGTAACAAATCAGAAGCAAGTATATCATGCTTATCGATGAACTGTAGCAGATTGTAATGGTGCATTTTTGTCACATTAAAAAGTTAATGTCCTTTTGGTCCCAGAAGCAATTACTATAATTTAAAATAATATTCACAAAATTTTGTGAATGTTTTTGAATACAAAGGAGGCCTAATACAGCCATATTGTAGTTCATTTTGCTCAGGAGTGAGAAACAAAATTCAGGGATAACCCAAACATGTCTGTTTGGCAATAGTGGATAGTTAGGTAAAGAAGGGTTATAGCTTTTGCACATCACAGATAAGAGGCGACTATACCTATTGAAAAACAGCAGTATATTCTGGTTCTTGGTTTTATGATGGAAAGATATTAGAATGATACTAAAATTTGGATGCTTGGGAAATTGAATAATACAGAAATATTTTGTCATACTGAGATTATTTGTCCAGAAGTTTAGTCTTATATCCCTTCCATTCAGAAAAGGGGGCAGTTTTTAAAGGCCTCTGTCATAAAAGGAAATGTATATTTTGACTAGTGGAGCAATTAGTTAAAACATTTAATCTGATCATTTTGGTTTTATGAATCTGAATTTTCACTTTAGGTGTAATTGAGTCGCTTATGTATTACTGTGATCTTTGTGAGAAGTGATTTCGTCCATTTTTTTAAATCTGATGAAACTTGATAAATGGTGATTCTAGCATATTGTGTTAATACTGTATCTTACAACAATTTGTGAACTGACCATCATAAACGAATCATAGTAGTATCTCTTCTGGTAAGTTGTTTCTATATGTGATCTCTTAATGCTGGGTTTGGGGGTGGGGATGGGGTTAAGTATTTAGTTTACTTTAAACTGTCAAAGTGTTTTTCTTAAATGCCATAAAATTGTATGACTATAAGCCAAATAAGAATATTCTCTTTTTTCACTTTTAAGGGCACTGTATAGACCATTTTTGAAACTATCCCACAGAATGGTATAATTTCAGTTTAAAAGCTCTTACACACATACACACACACAAATATAAATATATATATATACACATTCAAGGGAAAGCAAACAGTGTATGTAGTATTTCTAAGTGACATGCTACACGTTATAAGAATCTATTTTTGAAATCTTATACAGATTATGCAGAAGTCAGAATAACAAATACAACACCTCAATTTTTTTATAGAGTCTAGCGTTAGTTTACTATAAGATTTGCTTACATCATACTTGCAAAGATCATTCACATAATTTATTTAGCATTGAAAATCTTTATATGAAGTACTAATGTCATCTGAAGTTTAGAGATTAAACAACCAAGGTTTAGAAAGATCAAATGACTAGTCCAAGATAATATGGCCAATAAATGGCTCTAAACCTCCTATGTTCTTTATACTATTCACTTTTTGTCATGTTATTTTTATCCTGTCACTGCCATTATCTTTAAAACTTTGACAAAAATTTAATTTTAAAAGTTACATTGGGAATTTTCAGATTTTAGTGCAAAGACATTGTTGCTGTTCTTGTCAGACCTTTTCAGATACCTCCAGACTATAGCCCTTCCACAGGGTGATATTCAAACATTTTCCACCTAAACATATAAGTTTGCACACCCTGACCACAGACACTGAATTCACTTGATGTCAGAATGCTAGACTAAAAGTTGATCTTCTTGACTGACATTTCTAATCTCCCTTTTTAAAAATCCATCATAAGGACTGACTTCTGAACAGTTGAATAAAGCAGTAATCAATCCAAGAAACTGCATCCATTCTGATTCAGAGGAAAAAAAAATCCAACCTAGTGACCATTTTTCAGCATACTGTATTTCATCACATTTATTCTGTGATTAGTGGAGGACAGAGAAGAGGGACTGGGGAGAAAAACTGCCTTTATTTTAAGAAAGCTCATTTTCCTGTAACTATTCAAAAAGAATTGATTATCAAGTGTTAGATAACAATATTACTAACATTTATCATCATTCAAATATTTAGTAAAATTTCTCCATATATTTAAAATTTTACTTAAGAATTTTCCCAGTTAAAATATGACTGCTTAGTTTGAATAAGGAAGACATTCCTTTCAATTCATGACACAATAGTACATTTTTATTCTTTTCTCAGACAGCAGAGAGACACTGTTACTGCTTTCCCTTGTAAGTCAACAGTCTGTGATACATGCTGTACTTTTACTGATTAGCAATGCAATGTTACTGTGAATATTTAACTAGAACTTATTATATTGGAATTTAAAATTTTCTAACATTGAATTTAGTTCTCTTCATCAAATAAGCAAGCATTATTTTTATGAAATGAAATAATCATTCTTAAGCAGTGATGATAATGGAATTCTGAATACGATGTAAAATCAAACATTCTATTTTTTCTGTTTATCCTTTGACATTGAGTTGTTTTAATTTATTACATATTATTAAGTTGAAATAAGCTTTATACCATGTTCTCTGATGTTCTTGTCATAATAATTTTGGGTCTTTTGTTAAGTAAATATCAGAAAATATCTGTGAGTTTTGATTATGTGATATTTTCATCTGATTGATTTTTTAAATTTCTCATTGGATTTAAAGTGTTTTCTTTGCTAATGTTATATACAGAATTCAATAAAAGACCAAAAAAAA	0
ENST00000564046	AC092131.1	ACACAGATGAAGATGACATCTATGGAATCTTTTCCTTGCAATTGATGCATTCTTTAGTCCAGTAATATCATCTCACTTTGTATCCAAGAGATCCTCTCTGTTCATGTAGAATTCAGCCAAACACTACAATGGATGTGGAATAAATGAGCAACAAATATTGAATTAATAAATAAACATCGCACTTTCTGATGAGGCTGGAGGCTCTCACTTGATAGCAGAGGATAAAGAGAAGAAGAAAAGCAGGAACTACTTTCGGCTGGTAAGCAGATCTTACAGTACAGTAGTTAAGCATATAATGTTTGGAGCCTGACTGATATAGGCACAAATCTCAAGTCCACAACTATGTGAACGTTGACTTGTGAGAAGATCCAAATTTGCTTTGCCTTTGCCTTCCACCATGACTGTAAGTTGCCTGAGTCCTCCCTGGCCATATGGACCTAATCTCGCTCTGCCACCCAGGCTGGAGTGCAGTGATATGATCCTGGTTCATTGCAACCTCTACCTTCCAGATTCAAGAAATTCTCCTGCCTCAGTCTCCCAAGTAGCTG	0
ENST00000568776	AC105411.1	GACATCTGGGTGGAAGTCACCAGTGCCTGCACATGGAACTATGAAGATCACCATTTTTCAGATTAAGAAACTGAGGCTCACATTGTGAAATAACACTCTCTGGAAAGCTGACTCAGAAATTGGAATGAGTTGTCTGTGGATCCTGTAAGGAGCCTGGACATGGTGAAGAGAATGCCTTGACCATCAGGAGACAGCTTAGCTTGTTGAATCTTGATCACTTCTTCTGACCGCTTTGGATCTTAAAAGAACAAGGTCGAGGAGTTTCGCAGACATAACTCCTTGGGAGCAGTGCCCAGGTCAAGAAAGAAAATGTGGCCAATGCCCCAGGATCTTATTTGGTCATCCAGGCTGGACTGCAGTGGTGTGATCATAGCTCACTGCAGCCTCAAACTGCTGGACTCCAGTGATCTTCCAGCCTCAGCCTCCCCCGGTAGCAAGGACTACAGGGTCCCAGAAGGAACCAACGCTGCCCACACCTTAATTTGAGACTTCTGGCCTCTGAGAAATGAGAAAGAGTCTCACTCTCTGTCGCCCAGCCTGGAGTGCAGTGGCATCATCTGAGCTCACTACAACCTCCGCCTCCCGGGTTCAAGCGATTCTCCTGCCTCAGCCTCCTGAGTAGCTGGGACTACAGGCACGCGCCACCACGCCCAGCTAATTTTCGTATTTTTAATAGACATGGGGTTTCACCATGTTGGCCAGGCTGCTCTTGAACTGCTAACCTCAAGTGATCCACCAGCGTTGGCCTCTCAAAGTACTAGGATTACAGTGCTAGGAGCCACCATGCCCGGCCGCCTCTCTTTTCTTTTACACATGAAGAAAAAGTGGTCAGAGAAGTTAACTTGGTCAGTGCCAAAAGCACTGGAAGTGAGTAGGACCAAGCTTTTCATCTAGATTTGTTTGTTAGACTCTAAATCCAAATTCACAACAAGATCAGAATATGAGAAACCTAAGGAACAAAATTCTAGGAATCATTTCTAGAAACTGTGGCTATTGAAAAAGCACAGACCTAGGGAATCAAATTATTTTCCCTGCCACCAGCACATGGGTAGGCCTGTGACAAATTCCATGCTCTGGACCCCAGATTCCTCAGTGAGAATAGAAGGGGCTAGAGACATCAGGGAATTGGATTTGGTGACTTTAATACCCACTCAGCTCCAAAGCATTCTTGAATGATGCACGATTTATGAATATATATATTGAAATTTACTGATGGGTGAACAGCTCTCAACATGAGATTTTTGTTGTATGCCTTAAAAAAGATTATACATAAATATGCGTGTGTGTGTGTATGTATGTTTCGATGTATATGAACCCATGATCTGAAAAATGGCCACTGTGGCTTGTGGAAACCTATTAATCTCTGCTGTTCCACCCAACATCCTCAGAGAAAAAAATAAACAACTTTTTGAAAGTGCTGCCATGGGGTCAGACCAAATACTGTGGCCACTTCCAAGGGGTTTGCCTTGA	0
ENST00000570267	AC009113.1	ACTTCCGCCTCCAGCCTCCGGGCCGAAGCTTTGGCCTATGGTGCGGGGAGGTAGTAGTTTCTTCCGCGAGGGTGCGGGAGGGCCCCGGGGCGCCCTTGGGAACCGGGCTGGAGGCAGAGACAGGCCCGGAGGACCAGGCGGACGTAAGGATCAGGCCTCTGGACGCAACTGCGGAGCCGGAACAGACCAGGAGGGCGCGGTTGGGCGGGTACAGCCAGGAAGTGCTCGTCGCGAGCGCGGCCCGCGGTTCGGTCACAGCGAGAAGCCCGCGGGTGCTGGGAGTGCTCGGTCTTCTCTCGATCTCTGCAGGGAGTCACTGGCCCCGTTCCTTTTTATCTGTCTGAACATCACGCCGAACTTTTAACAGTTGATTCCACTGCATTTTCAATGTGGTATTTTTTTTTTCTGTAAATGTTCATCTATTTTTCGCTTCAAATATGCGTTTCTGTTACTTTTCTAATGTACCGTAGGAGCCAAGACCACCTATACTACGTTGCAAAATAGCACTGATACCAGGGGTTCTCCCAAGGTTCATTCAGAAATGTCACATGATTCCAGTAACAATACGAAAAGGTTTTTTTTTTGGAACCAGGCATATTGATCCTGGAGTTCACATGGAGGAACAAATGTCTCATAACGCAGACGACGCGGACAAACAAAAGCGCAATGCCCGACAGATGCGAAAACAGCCTCTGTCATTAAAACTGTGTGCTAGTGACACATGAACAGGAAACAAATGGAATATCCAGACATCAACCCAGTAACATGGAAATTTGGTTCATAAACATAATTTCAGAGCGGTGGAACAAACATGCAGTTTATAATGAAAGGTGCTAAGACAAATGGTTAGCCGTCTGAGAAATGATGAAATTAATTCTGGATCTCACAGGGATAAACTCCAAACGGATCAGGAGTCTAAATGTGAAAAACAAAACAAAACCACATGTGAAGTGTTCACGTGATTTCGTGGCTGATTAAGAAACAAGATGTGCCCAGGAGGTGGCGGTGGCGCACAAGCTTTGACAGGTTGGAGGGTGAGGGAGTCTCACGCACCATGAGATTACCCACAGGCTTCGAATTGGGGGTCACTACTCAGAAAAGAGAAAAAAATGAGCGTGGGCGGGGGGCGCGCAGAGAACTCCCAGAGAAGAAGGAGATCAGACAGGGGGAGGGCTGACGTGACTAGATCACGTTTCTCAGCAGCCTGACAGGTGTCTGAGTCACAAAGCTCTGAAGGGCAGCAACGGCTTGCAGTCTTTAGAGCCCCAGGATTTATCTTATCTATGGCTAGCAGAGATTGGACACAATTTCACGAAGTATACAAAGCAACCACATGCTAAATGGTTCAACACTATGAGTGTTTGGGATGTGTTTTATTTATTATTTATTAATTTTGATACGGAGTCTCCCTCTGTCGTCCAGGCTGGAGTGCAGTGGCACGATCTTGGCTCACTGCAACCTCCGCCTCCCAGGTTCCAGCTATTCTCCTGCCTCAGCCTCCCAAGTAGCTGGGATTACAGGTGCCCACCTTGTAATTTTTAGTAGAGACGGAGTTTCACCATGTTGGCCAGGCTGGTCTCAAACTTCTCACTTCAGGTGATCCACCCGCCTCGGCCTCCCAAAGTGGTGGGATTACAGACGTGAGCCACTGCAGCCACCGTGCCTGCCCTTGGGATATGTTTTTTTTTCTTTTAATTTTGTTTTGTTTTGTTTTTTTGAGACGAAGTCTTGCTCTGTCGACCAGGCTGGAGTGCAGGGGCACAATCTTGGCTCACCGCAACCTCCGCCTCCCAGGTTCAAGCGATTCTCCTGCCTCAGCCTCCAGAGTAGCTGGGATTACAGGCACGTGCCACCAAGCCCAGCTAATTTTTGTATTTTTAGTAGAGATGGGGTTTCACCATGTTAGCCAGGATGGTATCTATCTCTTGACCTCGTGATCCTCCTGCCTCAGCCTCCCAGACTGCTGAGATTACAGGCGTGAGCCACCGCACGGATATGTTTTAAGTAACTGAATGTATTAAAATTTGACTTTGGCACCAGCAGGCTATTGTGAATAATGTTGCTTTGAGCATCGTGTGCAAAAATATCCTGGACCCTTGTTCTCAGCACTTTTGGATATATATGCAAAAGTGGAATGGCTGGGTCACATGATAATTCTGTCTGATGTTTTGAGAAACCACTGTCCTGTTTTCCAGAGCTGCTGCACCATTTTGTATTCCCATGAGCAGGTGCACAAGGTTCCAACTTTACCACATCCAGCCAACAGTTACCTCCTATTTAATGGCTAAGAGCCATCACCACCGGGGTAATGTGATCTCACTGTGGCTTTTGTTTTCATTTCCCTAATGTTTAGTTATGTTGATCATCTTTTCATGTTCTTATTGGCCATCTGTTATCTTCTTTATTATAAGTCCTTTTCTGAATTAAATTGGTTTTGTTGTTA	0
ENST00000567508	AL050341.2	ATCAACATTCTTCCCCCACGTCTTGACGCTGGGTTCCGGCCTAGGGTTCTGGCTTTCCTCCTGGGCTAGTGAACGCGGCGAAGTCCTCCTCTTTCTAATCTCCAGAGCCGCAGTTCCATCCTCTGGGTCAGCGGCTTACCCTGACTGGGCTGCGGTATCTGCCTTCCTTCCCCCAACAAGGCGACAGGTAGTCGGGGCTGGGGCCGGAACTGACTGAGTGGGCCGCAACTGACTGAGTGGGCCGCGGCTCCCGCCTGAGGAGGCTAGGAAGGACTGAACAGCAGCCGACTTCCCAGGCTCTAAAAATCGTGCCTCTGAGTTAGAGCTACCTCAAAAGCAAGACCAAGCATGAGAAATGGAGTCTTTTGGCCAGTATTGGGGTGTTCGGAATTCAAGCGTATGAGAGAGTGGACGGTAGCGTTGAGAATTTTCATTTGAAGATCTCGTCTTAACCACCCCAAGTGTAGTCAGAGGCGGCGTTTTCCCTGCGAGAGTGCCCTGGAACAAAGCAAGGATAGCGTGGGTTAGACATACCTGAAATGAAAGCGTCTTACTTTATCTAGGTACATATTTGCGTCAGTAAGGCGCAACGCCATTTCTCTCTTGGAATTCAGAAGTGAAATATGGTGACTGGGACGCCTGTACATTGCTTTGACTTAAAAATTGAAGTCCATTATTCTGACCGAAAGTTAATCTGATGATTAATTGGTTAAACATACTATCGTTGCTAATTAGCATAATTATTATTTACAATAAAGTGAGCTAAATAGCTACAACTAAAATATATTTAAATTACTGTGATATTGTGATGCTAAAGATGTGTTGAAATTAATATCTTGAATTTCTCAACCCTGCCTAAATGCCTCTGAGAGTAATTAGTATAATTAAAAGTCACTAGAGAAAGTGAATGACTCTAATAACAGGATAACAAATTCTTTTCAAGTCAGATGGTTTCCAGTTCTTTGCTTTCAACAAAATTAATGGTGGCCCATGAATTGTCAGCTGATGAAGGAACACTATTTGGTTTTTGGCATGCAACTCGGAAAGAAACCAAACGATTGATTGACATGCTTACAACAAAACTACTAGCATTCTCACCTATTTATGTAAAACCATTTCTCAGCACTTGTATCTGTGAAAACAACAGAATTGAAAATGAACCCTGTTAATCTACCAGTAGGAACTATTCATCCAGATAAATGAATTAATTGGTGGGTCAGCCCCATCTATCTCACTAAGAGATGTGTTCCCAATAGAATTTCACCTTTTATAACTGTGTGTTATCAATATTTGCAATCGTGTCATTTTGATCCATTATATACTAAAGATGATTGTGATGATTACTCACTTCAGAAGAATTCCAGCGTAGAGCCATAAAGTTACACGAAATTTTTTAAGGTTTACTACATATGTCATATTTTTATTGCGAAGAAGTGATCAAGAAAAGGTTGTTCAAACATCAAAGTACTATATTTGAATAACATTTTTTGTTAGAGTACAATCTAAATATGTTAGAGATAATAAAAGAACAATGTTGAAGA	0
ENST00000420070	LINC00261	GGCAGGCGAGGGGCCGCAAGCATCCCCCACAGCCACCGAGAGGGCATCCCTGCAGGGAAATCATATCCGACATGCCTGTGCCCACAGCAGACTTAAGACTGCCTCTAAAATGTCCATGAAGCCATTGTCCAGTAGAGCTGTTAGTTTTAACACCAGTTCATAGGTGGAAGGGACTTGCCTTGTCTCAGATGAGACTTTGGACTGTGGATTTCTAAGTTAATGCTGAAATGAGTTAAGACTTTTGGGGACTGCTGGGAAGTCTCAGGTATGTCTTTATCAGCAGCATGAAAACGGACTAATATAGCACCTCTGCTGACAGCTATAGGACCAAGGACTGTAGACCCAAATGCAGCAGCCACACGTATTTTCCTGTCATGAAGATTTTCTTTAATAAAGCTGCAAGTTTTGGGGAAAGTATGTGTGATGACTGGGAACTGATTCCCGAAGGCTAGCTGCAAACCACGACTGGGAAAGAAGCAGGATGGGCCCAGACTTTGCGGTGGCTGCTGTCCACCAGAACATTCAGGTTCAGAAGGGTCGTGGGGGTCCCCGAGCCTGCTGAAAGATGAGGCCCAGTCCTGGCTCCACTCAACTTACCGCACCCATGCTTCATTGCTCCTCAAAGCACTCACGACTCTGATATTTTGCTTCTATATTTGCTTCTTATTTGTCTCCCATCACTAGGATGAAATCTTCCAGAGAGCAATGGTTTTCTCTGTCTTATTCACTGTTGTAAATAGTGCCTGGCACATAGTAGGCACTGAATAAATATTTGTTGAATCAATGCATGAATGA	0
ENST00000565978	AC017100.1	TGCTGGGGGTTGAGGGACGCGTTGCGAGCCCCGGATACATTGTACCCTGGGGGTACATAATGAAGGATGCTGTACCTGAAAGGAAAAGGGCATCTCCAAAAGGGGACTTCGCGGGTGGAATTTCCTTCCAAAATCCTCGAGGAACAAGGTGTATTTCCGACCTGGATTAATGAATCCCCCCTCCTATCCCGCACTTCCTGTGGAAACAGTGTCAGGATGTGGCGCGGACCTATGTGCGTCCCTTATACCAGGACTTGCCTTCAACGCTGAAGGTGAACCCTGGGTCATCCTCGCTGTATTCAGGCGGCGCTGCAAAGGCTTCTGGGCAGCCAATAGGCCCTTGAGCGCCTCAGCCCCATCTTGCTTCAGTAGGCAAACGGACGGGTGTCTTCATCCACCTCCTAGGCCGTGGTCTACCCTTCGTTCAAATGTTTCTTCCTGCTAGCTGACTGTCCAGGTCCTTAGCTGTATCACATTGTTCAAATGTGTGTGCGCAGGTGTTTCTTTTTCAACTAATCATGCAGGAAGTGGCGGGATGCCTTACTGCCATTATTTGCTGAGTATTTCCAGATGGAACTGTAGTTGATAGCCAATAAATTTGGTACGTTTTTATCGGGATGCGCATGCCATAGATCGTCCCTGAGATAATGCTTTGCAATGTGGAACCTGAAACACCTATGTATAAGCCCAAGCCTTTCATTAATATTAACTGTGAGACCCCTGGAAGCTACTACTTTGTGTGAGCCTGTTTTCTCCGCCCTCAAACAGTGGATATAATACCCCCTTGCAAGGCTGTGAGATTAAATGGATAACTGTGCATAATGCTAAGCATGGTGTCTGGGACGTAAGAGGTTCCTTATATCCCATTAGTTCACTAGGTGGGATCACCAAGTTGAAATTCATTTTTTAATATTTTGCTTGTTGGAGTACTCACAACTCAACTTCTCTGGCTAATTTGATGTTTAATTTGAAAGGTAATGACACTATTTTGTAACATTTTTAGATGCTTAAGGGAAATTTGAAATGCAAAGTGGAACAACATTAAAAGGAAACTCATTTGTAAAATAAAGAAAAACAAAATCTATGCAAGCCAAAGAAGTCATGAATGCTGAGGAAGCAAAAATTGTGATTTTCCCCTCTCCAATCCCACTGTTCATTTATCTTTATTT	0
ENST00000565695	AL133338.1	GGAGGAGCAGAGGCGGAAGGTCCCGGCGGCGGCGAGGATGCGCCCCAGGGCGGGAGCGGGACGCTCCACTTTACCCTGGCTGCCCGCAACGGGCCAGGCCTGCCGTCTCTACCTCTCTACCTGTGAGTTTTTTCCCTGCATTTACTTCAGTCTGCCGCGTCTTCTCCCCGCCCTTCTCTGTAAGGTAAATATGTGGAGGAAATAATTCCTATTAAAGGTAAAGGAAAGGAGAGCAATTTGAATGAAGAAACAGGTAGTTGCTATCGTCGTTTTCAGCCAAAGCCCTCTGGCTGCTAGAGAGTATACATGGTTCTCTGGTGTCAAGGCCTGTTTTCCATAAGCTTTCTGGATTCTCAGCTTAGTTCCCTCAAAGTGATCTCTGCAAGTCGGCTCTTCGGTCAGAAGACCTCCTCCAAAAACAGAAAGCCCAAAGATTCCCTAACTCGATTGAAAAGATAGGAAGATACGAAGAAAAACTAACCTAAAGAATTGTGTGGTTTATCTGCAAAGAGTTCTAGACTAAAAGCCAACAATGCAAAGATAGTATGAGTTAATATGTTTGTTGTGGCTCTCTTCTGCCATTCCCGCTTCCTCAAGGTAATGTGCCCCGATGCCTGGTAGAACTGTTTTGTAGAGGCAGCCAATAGTGATCCAGTTATTGTCTTTACTGGTCAGACCACCTCTGAAGTGCTGTGTTCAGCATTTGAAGACTTTAATCAAGCTGGCATTATATCAGGGAAGAGCAAAATGATGACGAGAACTCAAAAACAGGGCAAGTGAAGAAGGATTGATTAAACCTTCCAGGACTCACCTAGAAGAGAGAAAACTACTGGACTCTCTCCAAATATGAAATGACCTATCATGTGAAGTTGATTTGTTTCATGTGATGCAAACTTCAGGGAACAGATTTAAGATCCTGAAAAGAAGATGCCCTTGTAGCACGACCCAAAGAATTGCCTACCTTAGCATGTGTGAATACCTCAACCACAGAATTTTGCTTCAAGGAGATTCTGAAGCTCACTTAATAGGGACTTGGTACAGGGGAGCCACACATCAACAGAATAATTAGTTGATGGTTTTGTTAAAGATATTTCCAGTCTTGAGATTACATGTGTCTTTGGTCCTGGACTTCATAGAGTTTACAAGTTAGTTCATGAGACAAGACAAATGCATCACAAAAATAAATAATGCAAGGAGGCCAAGTGATAATGAGAGGTGCTGATAAGTGCTAGGAATTCACATGACAGATTATTCCCATCACAGTTCCAGAGGCTTAAGGGAGAAGAGAGGAACTGAAAATAGACTACCTAGAACTGCCCTATCCATTGGGGTAGCCACCAGTTAAATACGTCTCTTGACATTTGAAATGTGGCTTGTCCAAACTGAGACATGCAATGAGTCCAAAATGTACACCAGATTTCAAAGACTTAGAAAACAAATGTAAAATATTGTAATTCTTATGTCGATTACATGTTGAAATAATATATAATGGATCAAATAAAATATGTTAAAATTAA	0
ENST00000566054	LINC02130	CCAGGCTCTGGCTCACTCCCTCTGCCGACATCTGAGGAACCCCCCAAAGCCGGGTCTGCAACACCCCTCCTGAGTCCTCCCCCACTGCCCTGCCACAGCTTCTTGGTGGGACTCTAGGGGGCGAGGGGGTGCAACTGGACACCCATTTCACAGATGCCCCCCCCAGCCAACTGGTACATCTAATGCAGCACAAAGCTCAGACCGCCAAGACTGGGAACGGGGACCCCAGCTCTGCCACCTCCCCTCCATGCCTCACTGAAGCCTTGTGCAGATTGAACAAGCTGAAGTAGAAACGCGCTTGGAGCAGGGTGTGGCATACAGGAAGCACCATGCAGCATAAACACCCTTGAGATCATCCAAGTAGTGGCGAGTATCGGCAGCTCATTCGTCTTATTGCTCAGTGGTGTTCCGCGGTGTGGAGGGGCCACGGTTTGCTGAACCGGTCGACTATCGAGAGGCATCTGCGCTGTTTCCAATTTGGAGCTGTTATGAATAAAGCTGCTACAGGTTTCCATGTG	0
ENST00000565382	AC040169.1	GCTGCCAGGCGGCGAGAACGCGCTGGGGGAACCCTTGGTCCGCTCTGCGCGTCGCTCTAGGATCCCCGAAAAGGAGCACGGGCGCGAAAGCGGCCAGGCTGGGCCAGGATCTAGAAAGACTGCCTGGCGCAGGCTCCCTGCCCCCGCGGGCCTGCTGTCATGGACTCGTGGAGAGCTCGCTTCCCGCGCGGACCCTTCCTGCAGGGGTCCACGTCCAGGCACCGGCGGCTCGGACACCCCACCCCCGGCCGGGCACCTGCCCTGGGTGCCCCTTAACCCGGGCGGTAGCTCGTTAAGATGGCGAAGTGTCCGGTCCGGAACACGCGAAACCCCAAATCCCGCCTGCCCGACCTCCTGACCCCCGGCCCCACGGGACGACAGACTGGGCCTCCCGACGCGCAGCGCGCTGCCGGGACACCGGTGCGTGCGAAACGGAGGACCTTTGTAACGCCACGTGTTTGCTCTTTTTGAAAAAACAAGAATAAATGTGTTAAACTGTCTGAAAAGCTTGCCGCCTAAAA	0
ENST00000565283	CRIM1-DT	ATTAATTAAGTGCTTTAAACGGTCTTGGTAAATATTCCGCGGGAGCTGGGGAGGACCGTTGGGATGGCTGTAGCTTGAGTTGAATTTTAACTGTCCTCATTCTGGGTTTTGTCGCTCTGCTTTCTGTGCCAAGGTGCTGTGTTACGGGAGAGAGTGACTGGAAAGTAACAAAGCTGAATCTTTCTCCCTGGAGTAAGGCCGAAGACTGGATTACTACACGCCTAGACGTGACACTACACCCATAGATCTCATGCATCATTAATGCCATATGACATTGCCATTTTCTTTCTCAGTTCACGGACAAAAGTGGTGGGTTTTCATTGTCTTCACTGATTGTCAATGCATTAATAAAGAAGATGTGTGGTA	0
ENST00000563103	AC051619.8	ATTAATGCTCTTGCGTGCCCTCAGATGGCTGCGAGGGTGGAGATAGGCTAGAACAAACAATGACAAATCAATGACATTGCAAGGGGGCGGGGCTTTCAACAGAGAAGAGTTCAGGCGACAAGCCGAGGTCCTGTGTCCCTAGTAGCTCGCCGTGATCGTATAGTGGTTAGTACTCTGCGTTGTGGCCGCAGCAACCTCGGTTCGAATCCGAGTCACGGCATTGTGAGGACAATGGCACGGCAAGGGGAGTTTGTTTTATTGTACCAATCCGTTTTTAATCCTGAGTTCACAACATTGTGGAAAATGGA	0
ENST00000564901	MIR762HG	CTTTGTCTCCGCGGAGCGTCACAAAGCTGCCTGGCTGCCTGGAGGAACAAAGGAGGGCCGGGCAAGAACGCCATTACCAACTGCAAATCCACAGGCAAATGCAAGAGGACAGAAAGCGCTGCGAATACGAGTGGGTCTCCACCACCAGAATGGCTAAAGTGAAAAAGACCGCACCGTGTGGAGGCGAGAAAGTAGAGCGACTGGACCTCTCTTGTATTTCTGGGGGAGTGTAAATTGGTAGAGACATTTTGGAAAACTGGCAGTTTTCTAATGAAGCCGAACATATGCCACCTCTGTGATCCAGCAGTTCCACTCCTAGGCTGTCAACACCCAGCAGAAATGTGTAGGTGTGAGCATCAAGAGGGTGCATGGGAATGTTCAGAGCCCTTTCATAACAGCCCCAAACTGGAAATAACCCATCAACAGAATGGAAAATGAATGATGCCCTACTCACTACCATGCACATAGACACAGCAACGGGATTGACATGCCCGGCTACACACAGCAACATAGACAAGTCGCATGATGAAATCTTGAGTGACAGAAGCCAAATGCAACAGTACATACTAGATGGTTCCAGGTGTATTACGTTCAGAACCAGACAAAACTAATTTATAGTGCACCAAAGTCAAGATAGTGATCGCCCTT	0
ENST00000568150	AC007611.1	TCTTTCCACCCGAGCGCGAGGTAGACGCCGGGGCCACCCGCAGCACGCAGAGCTTCTGGGAGCCGGTGGCAAGGCCGAATTGGGATGCAAACCAAATGGACGTGGGTGACTGGCAGAAAACGCCTCCCACAAATGGGAGGGATTTCGGAGGGAACCGAAAGAAAGTTGGAAACCAAGTTACAGCTGAAGCCAGGGCCTTCTCCTACCCGACTCCCGCGGCCCATTAAAACCTACGTGAGCTTATCTGATACCTTCAAGCCCTGTTTTGTGGCCCCATCTCCTCTTCAGATGGCAATGTGCCTAGCTACACTACATTTCCTGCCTCCCTTGCAGCTAGAGGTGGCCAATGAGATATAAACAGATGCTGTAAGACATGATGTCTAGATCCCTAGCAGTCATCCCAGACCATGAGATAACTTTGAGAAGGAACACCATGTACAAAGGACTGTGCAGAAGAGGGTTGGCAGGAGCCTGGATCTCTGATGACTTCACCCTTGACTGCCCACCTCACCAGGCTGTACAAGCCACTGTTACTGGCAGATGAATGCAAGTTCTAAAACATACAACTACTGACCTACTGAATTTTCCAAGGAGCACATTTCCACTGGAGACATTTGGTGCCTGCAGAAAATACTTACTGAGGAATTTCTATGGGACCAGCCTGAAGTAGAAGCCACTGAAGAGAGGCCCTGAAGCAGCTTTTCTTCCTTATCCCAGAGACCAACATGGTTACCCCAGCCCAGAGTCACCCTCCTTCCTCTAAGCTGTCAAAACCCTGGCTGCCTTTACAATGATTCTGACAATGAATCCCACCCTGCTGGTGATG	0
ENST00000568695	AL445483.1	GTGCACTGGCGGGCCCTCCCCTCGGGCGTTGCCTCCCACCCACGCCCGGCGGCACCGCACCCCGAGGCGCTTCACGTCACGGAGCTGCTAGGAGACGGGCGGGGCTCCGGTTCCGGACGGAATCTCACTCTGTCACCCAGGCTGGAGTGCAGTGGCACAATCTCAGCTCACTGCAACCTCGACCTCCCAGGTACAAGCAATTCTCCTGCCTCAGCCTCCCAAGTAGCTGGGATTACAGATGGAGTTTTGCTCTTGTCGCCCCGGCTGGAGTGCAGTGGTGCGACCTCAGCGATCTCAGCGATCTCAGCGATCTCAGCTCACTACAACCTCTGCCTCTTGGATTCAAGCAGTTCTCCTGCCTCAACCACCTGAGTAGCTGGGATTACAGGCGCCTGCCACCACGCCTGGCTAATTTTTGTATTTTTAGTAGAGATGGGGTTTCACCAGGTTGGTCAGTCTGGTCTCGAACTCCTGACCTCAGGTGATCCACCCACCTCGGCCTCCCAAAGTGCTGGGATTACAGGCGTGAGCCACCATGCCCAGCCTACACTTGGGCTTCTTAGGCACAAGATCCAGTAAGCCCTCCCTCCTCCTCCCCACCCCTTTTTTCTTTACACTAGTGTTTTCTGTAATCCTGCAACAGAAAGAGTCCTAACTGATATATTTGTGACCATTTCTAAAATCTCCAAAATGTAAAATTATACAATTAAGAATTAAAATAATTTTTTAAAACCAA	0
ENST00000569583	AL512604.3	CCCTTCCCCTTCCCATCTTCTCTTGAAGTTACCTAGATTGCGTCTATTATTTGAATGACTCGTACAAAAGAGATGCTATTTATCGGGCAAAAGCCGGGAGTTCGTGCCCTCTACGCCCGCAAGGAAAACTACAACTCCCATGAGGACACGGGTGAGATTGAGGCCGGGCTCCGCCTCCTTCTCCCTGGAGCTTGGTGGACGCCTTCCCAGTGCCACGTGGCGGGGAGCTGATCTGATCGCGGGCGTGACGACGGCCCGCACGGCTAGCTGCTTGGCCCGCGGGCCTGGGCAGCCCTGGAGCGGGAAACGCCTCCGTGAGAACGCATGGCTTCAAGCTTCTCCCTTGCGCTCCTGATCTTAGGCTGATCGCTTTTACCTTTAGGTTGAAGTTGAACACAGTTCACACTGTGCTCTTCCTCCCCCTCTTTCTGGAATTCCAGGCAACAGATTTAACACTTTATGAATCTTGAAGAGCTGCACTCCTCCTAAATATTGCAGTTAATGCTGATCCTTTGGAAGCCTCCGAAGGCCACAAGGCTGTGATGGGAGCCTCTGGCTTCAGTTGCCTTTCTCACACCTTATTTTAATACTCAAGGTAAACCCTTCTGTACAACTTTAGAAATAACTGTCAACCTAAAGGAAAAACGGAGGCAAAGTTAATATAAATAGAGAATTTATTTGGGCCAAGTCTCAAGAATGCAAACTGGGAGCATCACTTCAAGTTACCCTTAATTTAATACATGATCTTAGCAGCAGTTTCAAGTGAGTTCTTTGTTTTGTTGGCCAGGAAGCTTGAACTCTTGTCTCAAAGGAATTGATCCTTCCATCTCTGCCTCCCAAAGTACTGGGATTACAGGTGTGGGCGACTGCACCCGGCTACAAGTGAATTTTTAAAGGAAAAAAAAAGAAGAGGCCCTTGCTAAATTGTATTCCAAGAATTTACATTAAAATAACAACCTATCCA	0
ENST00000561559	AC008074.2	TTCCCGCACTCAGGCGCCGGTTGAGGCTGCGCTCCTGGCGAAGGACAGGTGCTCCTTTCAGCCGGTTAACGTTCAGCTCAAGACCGGATTAAGTCTCTTGCTCTCCAAATAAAATTGTAAAGGTTTGGAAATATAGAACCACATTTTTACCAAAAACCTACTAGAGAGCATTCGTCAGCTTGCCCTTTTCGCCCCGAAAAACGACTTTTTCATTCACAGCCTGTCTCTTCCTCTTTTTAAATTTATGCCGACAGAGGAAGAAGCTGATATTTAACAAATAACAAGAGGTTGCGATAAATAGAATTTAAGGTGGGAAAGCAGCCGCCAAACTGACAAATCGTCTTCGAGACCGACAAGAAAATAGTAGTCCGGAATTTGGCTAATGGATGGAGAAGGTGGTCGTTTTTCATAGACCCTTACGGAGAATATCTAGTGAAGCTAAAGAGATCACCATAAACTTATGCATTCAAACGCATTTCTGGAACAGAGGTCGTAACCGATTTTGTTTCCATCATCAGTCCTGAACAGTTGATTATTTATATAATCAACTGTTATTTATATAAAGGTAATAAAAATATTACCTTTCCTCCTCCTTTACAATGAATATCTGTTAGAACACCTGCCAGTGTAACAATCAGACTACAAGGCTACAGGATTATGATTACTGTCTCGGATGATGAGCCCGGGGTCCTACAAATCATGACCCCCGCCGGCCCCTCATTCTGCCCATATTTGCCAAACGTCTGCATCAGTAATTTGAATAATTTAAAATAGTTCCAAAACAGCAAAGCTCAGCAGTTACGCAAAGAAACAAGAATGGAAAACATCCCCTCAGGCACAGAGAAGTGTCCACCCCTTTGGGTGGAGGAATTATACAAATCAGGAGAAAGATAAGGACAATAGCAGTTCATCACGATTTATCCCGCCTCTGCAATGTTCTAGACAAATTAACTCGGAGCGCTCCAATGGACCCGCATTTGTCTCTTTACTATTCAATCGCTGTAAGATATACGGAGACTGCATCACTTTAAATGGGAGTATCAATTGCTTTGTGGTTATGCTGGATTTTGTGTTATTGCTCAGTCACTAAAGTAAGAAAAATCTATATGGCTTGTCAAATTTATGCCTATTGTATTTCGCCCCCTGCTGGTTTAGCTCGTGTGCAAGCTTGAATTTGTGTGTGTGTAGAAACTAGAAATTGATTTTAAACGAACACATGCTTGTTTTCATTTTACAGCTCTACTAAACAGAAATATCAAAATAAGAACATATGACTAGACCTTAAAGCAGACCCTACACTAAGAACATGTTTAAACTAAATGAATTTAAACTGCACTCCAGCCTGCGCGACAGAGTGAAACCCTGTCTAAAAAAAAATTAAATTAAATTGCACACCCCCCATCAGCTTACAATTTTGTAATAGGGAAATTGAGTACCTATTTGGCCAACTAACTTGTAATTGGTAATCTTACATGTAATTCCGAAGACAGTGCCCTAATGCTCATGACATTTTATTACAAAGGGAAAGTATTTGAGTGTTTTTAAGGTGATAAATCTGTGGGAAATATAAAGTCCATTTCATTTGGAGTCAATGATAGTATTGTTTTTATTTACCTTTTAAAAATTATGGCCATAACTGCATTACCTAAGATTTGGCATCAAGAAAAGAAGAAGAAAAAAATTACCAGTTAACATTTGTTGTATTTACTTCTAGTTTTTTTTTCCTGTGCGTACTTTTTACAAACTTGTAATCATAATTTAAGTAGATTTTGTGTCCCTTTTGTGTTGTAAGCATTTCCACCCATCGTTTAATGTAAAACCTTAATTTTAATTGGCTGCTTAGTAGTCAATGGAATGACCACTATATGGATAGTTTTCAGTATTATAAAATAATACTTAGATGAACA	0
ENST00000563472	AGBL1-AS1	AGTATTGATAGACTGCCTTTATGCAAATCCCTTTGGAAGAAAGGATGGAGAGGAAGAAGCCGGAAACAGATGAGAGGCAGGAAATACCAAATTGCATGTTTATAAATGCTGTGAAGGAATATGGCAAGAGGGGATAATGCTAGACTGGCGGCCATGGAAACTGAAGTCTTCTGTTTGTTCACAGGACGGCTCATAGCCCTGAAAGTCCCAGTTCAAGCTTCCACAATCATCCTACACAAGAGCACTGCTTCTCACAGGACTGCCTCAGCCTGGCAGGATTCAGTCTCCTGCTCTGAGGGAAAAACAGGAAGTCAAGGATCAAGACCGAGTGCTCAACTGAGATCAGAAAGGAGGACACACAGTGACTTGGCCAAATCACTGGAGATTCACACAGCAGAGCTCAGACGAGTGCTATCAGCACAGCTGAGGAAGACAACAGTTAGGGTGCAAGGATCCTGAAAGAGAAACATTGGTTGTG	0
ENST00000570080	AC008915.2	AAGTTCGGTGACCTCTGCCCAGCCGAGAGCAGGGGAGGGTCCCGCGGCCAGGGCCCCGAGCGGCTCACCCTCCACGGCGTGGTTCACCTCTTGGATGAACAGCTGCAGCTTCATCACCAGGGTGGCTGCGTGGCCATCCGCCTTCCCGGACGCCGCCTCCTTGGAGCCGGCCCTGAAGGCCGCATTGATCCACTCCTTCACGTCGAAGTCGTCTGCCAGGAACTTGGAGAAGTCCATGGCGGAACTGCCTCAGGCCTGGCGTCCAGAACTTAAGAGTTGGCTCCGGGCGGCAACGGGGATGCAGAAGCGAGCGAGCCTGCGAGAGCACCGAGGCTAGCCTCCGAGGCGAACCCCAGAAACGCCAGGACGGGTAACTTGCCCCTTTGCGCTTCCCCGCTCAGCGCACTCAGTTTGCGGCTGGGAATGACCCTCGCCGCCCGCCGTTCTTCTTCCGGAAGTCGTTGGCCGTTACCATAGTGACTGCAGGCGTCCGGAGCGCTGAGCAGAGGTGCAGTGGCTCATGCCTGCAATCCCAGCACTTTGGGAGGCCGAGGCAGGAGGATCACAAGTCCCAGCTGCTAGGGAGGCTGAGGCAGGATTGCTTGAGCCTGGGAAGCGGAGGTTGGAGGAAGCCGTGATTGTACCACTGCATTCCAGCCAGGGCAACAGAGCAAGACTCCATCTCAAAAATAATTGTCCATTTCATCCAAGTTGTATAATTTGTTGGCAT	0
ENST00000567186	AC020763.1	AATAGCTACAAAATGGAAATAACCCAAAGGCCCTGCAGTGGAGACAAGGAGAAATGGAACGTGGCACATCCACACCAGGGAATATTATTTGGTAATAAAAAGAAATGAAGTACCTGCTACACGTGGATGAACCTTGAAAACACCTGCCGAGAAGCCAGCCACAAAGTCCACATCCTGTATGATGACTCCATTAACAGCCCGAGGTGGTGGGGTCTCACCCACTCCCTGGTGTCTCTCGCCTGATCCAGGGGAGAGGAGGAGCACGGTGAGGAGATCTGTGTCTCTTTACATCACTTTGCCCCCTCGCCCCCATGCTGCCCATCCCACCCAGGTCTGTCTGCACAGGGGGACAGAGGCACACACCTCTGGGCGGCCAACACTGGTGGCCACGTGCAGCAGGGGAGGAAAGTGAGGAGAAAGTGTGATCCAGCGGGGCGGCTGGGGCCAGGCCAGCACTCGGCAAGATCCCTGTGCCATGGGGACAAACTGATTCATGCTGGGTATCCGGCAGGTACCTACTTCCCTGTCAGAACAGAGGCCTGGAAAAAGCC	0
ENST00000564121	AC012508.1	TTGGGAATCTTCGCAGCAGCAGAACCCGCTGCCTCCAGGTCCGACCAGACCTGCATAGGTAGAGAGTCCCCGCACAGGGCGGCCAGCAGAGCTACCCAGCTGCCCCAGGGCCTCGGGACCCCTGGGCCTGGGACCCAGGCCAGACCCTGACTCATTCGGTGATCTCACAGGACTCCTCCCACCCCAAGACCCTTTCAGGGACCCTGCCTCGAACTCCACGACATGGGAGGCAGGGGCGGGCCTTTTGCAGGGGAAGGACTCCCCCAGCAGGACGTTTACTGAATCTGGAGGGAGTCGCCCTGCAGATATCCCGCGGAAGCCGGAGGAGACCCAGGTGCGCCCCACCGGCTAGCTGCGCCTGCGGGTGCCCAAATTGGTGTCCGGGCCATCCTCACCGCAGTGACTCCTCCGCAGCGCCAACGCACTCCATTTTCCTTCCACCCTGCCGGTGGGGGGCGTTTGCTTGTTCTCACTCTGCAGCCGCAGCCAGTGGCGCCGCTACCAAGGTCCCCGCCTCGCCATCCGGGTCCTGCCTGAGCATCCTTATTGGTGCTCAGGGCTAGGCGTGCATTGCTGCTAGGGGCGCGGAAAGGTTTATCGTGGGTGGATGCTGCCCGGGGCTTGAGTGGTTTTTAGAGGTCTTGAGTGGCTCACTCTCCAATCAGCGCTTTCTAGAGACAGCGTGGTCAGCGTACTTGCTTACTTTCAGGATTGCGAGACGTCTTTAACCCTTGCTGATCGGCTGACGCTGCAGCTTCCTGTGGCTTCCTGCTCATTTCCCGCAAGATAGCACTGATAGGGTATTGGAAATCCTTATGTAAAGTATCTGTTCACTGTTTTTGCCCATTTTCTTGATTTATTTGAACTGATTCTTCTATTCTTTTGAAGTTAATGTGTTGCAATTTTCACATCTATGTTGTTTTTTCATTAGTGGCATTTCTCAACTCCTTGATTTCTTGAATTTCATGTTGTCTATTTCAGTATGTATTAAATTATCTGTGACGGTGGACCAGTTTTGGTTTGTCTGTTTGTTTTATTTCAATCAATGGCACACTGAAATGCTCAAACATTAAACTGTTGAAAAAATTTAATGGCATTCGCAACCTAAGCCCACTCTCTCCCGCTTTTTTTTTTTTTTTTTTTTCAGAGTCACTCTGTCGTCCAGGCTGGAGAGCAGTGGCACAATCTCAGCTCACTGCAACCTCTGCCTCCCGGGTTCAAATGATTCTCCTGCCTCAGCCTCCAGAGCAGCTGGGACTACAGGCACGGCACCACCATGCCCGGTTAATTTTTGTATTTTTAGTAGAGACGGGGTTTCCCCATGTTGGCCAGGCTGGTCTCGAACTCCTGGCCTCAAGTGATCAGCCTGCCTCAGCCTCCCAAAGTGCTGGGATTACAGCCATGCGCCACTGCCCCCAGGCTAAGCCCCACTTTTTTAATCAGTAGAGTAAGCAGACATCAAATACATTGAGGCAGGGAGGCAGGCAGGCAGGCAGGCAGGAAGGGAAGGAAAATACACTGTCAAATTGACATAAAAGTTTCTGAAAGTTGAGTTTTCAATGCATTTACTTGCCCAGTCACGAACTGAAAACAGAGTGTGCAGATGGCACTGGTCTCAGGTCTCTCAATACAACTTTAAAAATACCTCAGTTTATCTTATTTTCCCGTTCTAGAGTTAATAATACTTTTTATCTTTCTTGTTTAAGAAATTTTTCACTATTAAAAGATAGTAAAAAAAAACAAAATATCAAAGATACTAAAAGATATCAAAGATATTCAGCTTTTTTCCCTAAAATCTTTAGCTTTACCTTCCATATTAAAGCCTTTAATACATCTAGAATAGATTATGGCGTGAGTTGGGATTCCAGTTTTTTTCCCATGGATTTCTATTGTCAATTTATTGAGAAGCTTGTAATTTACAAGATCATAAACCAAAGGTCTATTAATGTATGGGTCTGTATCAGAAGCCTATATTTTGAGTCAATCATCTGTATGTCTATGATCAAAAACATGCTGCTTAATTACCATAGCTTTGAAATAGGTCTTGATGTGTGGTGATTCAATTCTCCCACCTTATTCTTTTAAAATGTGGCTTGGCTTGGCCTTTTGCATTTCCGTATACATTTTTGAATGCATATATGTATACACACACACACACACACAGACAGACATATACATACTACACACACACACACGATTCAATTTGAAAGGGCTCCCACTGCCCTAAGATGGGATCATTGAGCACCAAAAAGTCAAGTGATTGAAATGGAATGAAGCATAACAAATATATAAAACTCCGTGAGTTATAATAACATTTCTAAAACTCTTTGGTCATCACTGGAATTTGTTAGGACATTAACACATTACTCTAAAATTGGTGAAGGGACAAAAATCAAGCATTCATTCTGTCCTCCTCTTCAAAATTATATTTTAGAGGGGCCAAAGAGTTGATAAGGTAAAAATTTTTTTAAGAGACAGGGTCCCACTGTGTTGCCCAGGCTGGCCCAGGACTCCTGGGCTCAAGGGATCCTCCTATCTCAACCTCCCAAGTAGCTGGGACTACAGGCGTGCACCACCACACCAGCCAATTAGGTAAACTTGATGAAGAAGCTTGCAGTGGGGGGACAGGTGGACCCCCACTTGAACCTACTAATCAATCTTATCATCACTAAAAGTAGAACAAATATGATGAGTCTCACTGATGGGACCCATTAGAAAGTGACAGCGCCACCTAGGAAGTGTTCTTGCCTTAAAAAGTGAACCTAAATCTAATCAAGTCTCTGGATCTAACCACCAATTTATAGGAAATATGAGGCACAGCAGAATAAGTATTAAAAGCCCTCTAGGCTGCAATCAGCAAAATCCAGGATAAGGGCCATTCTACAGATCCAATGAACCAGTTTCTCCAGGGAACCAGTGGCATCTACAAATAATAAAGAATAAAGCAAAAAGAACAAAGGATATTTAAGATATACCAAACAATGTATGGGTCTTGTTTGGATCTTGATTGAGACAAAATAACTCTGAAAGACCTTTTTGAGAATTTGAACGTTAATTGTGTACTAGATGATATTAAGAAACGAATTTAATGTTGATAGGTGTGATAATGTGTGGTGGTCTTGTTTTTTAAATGCTCTAGTTAATTAAAGATACATACTGTGGTATTTACAAGCAAAGTGGCATACTGTCTGGGATTTACTTGAAAAGACTCCAGTTTAAAAAAAATAATGTGAGAGAAGAGGTAGGTCAAGTAAAGATGACAAAATGTTCATAATTATTGAAATTGGGGAATATGTACATGAGGTTCTTCATTACATTATCCTCTTTTGTATATGTTTTAAATGTCCCATATTAAAAGTCTTTTATTGTTTTTAAATTTTAAAATCTATAATTTCTTTTTTTTATTTTACTTTAACTTCTGGATACATGTGCAGAATGTGCAGGTTTGTTACATAGGTATACATCTGCCATAGTGGTTTGCGGCACCTATCAACCCGTCATCTAGGTTTTAAGCCCCACATGCATTAGGTATTTGTCCAAATGCTATCCCTCCCCTTGCCTCCCACCCCCTGACAGGCCCCAGTATGTGATGTTCCCCTCCCTGTGTCTGTGTGTTCTCATTGTTCAACTCCCATTTATGAGTGAGAACATGCTGTGTTTGGTTTTCTGTTCCTGTGTTAGTTTCCTGAGAATGATGGCTTCCAGCTTTATCCATGTCCCAGCAAAGGACAGGAACTCATCCTTTTTTATGGCTGCATAGTATTCCATGGTGTATATGTGCCATATTTTCTTTATCTAGTCTATCACTGATGAGCATTTGGATTGGTTCCAAGGCTTTGCTACTGTGAATAGTTGTGCAATAAATATACGTGTGCATGTGTCTTTATAGTAGAATGAAAGTCTGTAATTTCAAAAGGCAAATAAGATACTAGGACAAATATTTGTATTTTATGTGATAATCACAGGTTAATGTACATTCTAGATATAGAGTTCTTATGAAAATGTTAAGATACAAGTGAACACTCTGAGAGAAAGATGGGTTAAGAACCTGAAAAGACAATTTACCAAATCACAAATCACTAATAAACTTTAAAAAATTAAAGAGAGTCACTAATTATTAAAGGAATCAAATCAAAGGAGTGACAAAATATTATTTTTAGATCATTGCAGTGTAATGAGAAATAAGCACTCACACATTGCTGGCTGGCTTGTTCACTTTCTGTAAGCTTTTTGGTGGATAATTTGGCAATGTGTATCAAAAACCTTTAAAAAGATGTACTCTGGGCTCCTTGGAGAAATGGCTGGATCTAGAACTGAGGCAAGAAATATGTTTCCTGGAGCATCTTATAGTGCCAGAAAGTAAGAAAATATATATATATCCCACAATGATGGGGGCCTGGCAAGGGACGAAAGAGTCAATTGAAAGAGCTCCCATTGTGAAAGCTGGAACAATTTAAGCCAAAAAAAAAAAAAAAA	0
ENST00000562315	AC092718.2	CTGCTGAGCCTGCAACTCGACTGTTCTGTTTGAGGAGCTCTGTGCTTTATCATAGAAATGGATCTGAGGTGGGGTGTTGCTTTGTCTTGTGATCGCAGCTCACGGCAGCCTTGGACTCGTGGGCACGAGCAATCCTCCCACTTCAGCCTCCCAAGTAGCTGGGACCACAGAAGCGGTGTATTGCGCCTCAGCATGGAGGAGGACGTGAAGGCGTACGGAGTCTGGGAGTAGTACACCACGTAGAATGCCACATTAATCTGGCACGACAGGGAATGCTGTGCCCCACAGGACCCACATTTGAGCCAGCTGTTCCTCTGCCTGGAGCCTCTTCTCCTAGCTCCTTACACACCCTACTCCCCACCTCATTCTGCTCTCTACTCAGAGTAGTCCCCGCCCGGATCACCCTACCCCAAACACCCTGCGTTAGTTCCCAGTTCCTGTCGGAGGACTCATCACTACCTGATGTCACATTATGTATGTATGTATG	0
ENST00000563252	AC106782.2	TGGGAGGACAATGGTGAGAAGAGGGAACCTAAGAATTCCTGGACTCTGACTGGGCGTGAGAAATGGCCGGAAGTAGCTTCGAGTCCGTCATTCAAGCAGTAGAGGCTCTGGAGAAAAACTGGAGCGCATCTGCTTAAAGGGCCGCCCAGGGTCAGGATGGAGGGGCAAAGTCCGAGCAGGGGGTTTCCTCCCATATTGGATCACGATGAAAACTGCACAGAAAGTCCGTGCTCAGTTTCTTCCATGGTTACAGAACACAGGCCCCAGACCAGGAAGGCATTCTGCTAAAGAAGGGGACCCGAAACCTCAGCTACCAGCGCCGATGGTTCATCCTCCGAGGAAACCTCCTCTTCTACCTAGAACACTAGACCGACCATGCACCCCTGAGCCTCATCCTGTTAGAGAACTGCCAGGTGGAACCACACCTTAAGGCTGCAGAACCCTATGCCTTTACCATCCTGACCCCTGGGGTGGAGGGCACAGGTGGGCGGGCCTACAAGCTGGCTGCAGAAACCCAGGAAGAGCTGGAGACTTGGCTGTGGGCACTGGCTGGCGCGAGCTGGAGGCGGCTGGCTGGGCTGCTGTCCCCCCTCCCCCCCCACCAAAACCCAATACTGGGAGCTGTGCCAGGCAACTGGCCAAGAACCCATCTCATCCCCAGAGGACAGTGGCTTTCTAGCCACTGTGAGTACCCCCTCCAGCTTCCAGGAGTTGCATGAGCACTTTGGGAAGGAGATCCGGGTGCTGCACGTGGTACATAGAGAGCTCCAGGCAGCCAGTGACAATGGAGACAGCAGATCCCAGGCAAAGATGGAGCAGGAGCTCAACCAGTGTCTGATGAGTGACTGAGAGATGGACCCAAAGCTAAGAGGTACCTACTTGCCAAGACAGCAGACTGCTTCAACAGAGACCCAGGTCCTGGCTCTGTCCCTCCCTCCCTCGTCCTTACCCCATCCCCCCCTCATCAAATAACAAGGCAGAAAACAGGCCCA	0
ENST00000565714	AC009119.1	GGTCTCACTCTGTCACCCAGGCTGGAGTGCAGTGGCGCAGTCATGGCTCCCTGTAACCTCAACCTCTCAGACTCCAGCAATCCTCCTGCGACAGGGAGGCAGTCAATGGTGAATGCTGGCCTCGCTGATTACTCACCTGGAGACCTTTCTGAGGATCAGTTTTCTCATCTAGAAAATGGGACAACTGCCAGACCACTGAAGAAAATACAGAAAACAGCCCCACACATCAGCATGTTTGGTTGCTGCCAGTCTACTTGGATCTGAGTATTTTTTCTTGCCATGAATGTGACGTGATTATCTTCTCCTACATCACACTGAAGTTTTATGAATGA	0
ENST00000566699	KDM7A-DT	CCCCGCTCCTCTCCGCGACGGCCGGGCGGAGGGAGCTGTTGAAGGGCACGCAGGCGGCTGCGGGGGCGGAGGGAGCTGAGGCCCCGTGAGGACACGCGCGGTGGTGGCGGTGGCGGCGGGCGCGCGGCCGCAGCCGGAGGAGGACGGCGGGAGCGTGCGAGGAGCTGGCTCGGTTATTTCGGAGCGAGAGCCGAGGCCGGGGGAAGTTCCTGCGGAGTGCTCAAGGGCAGAAGAGGTGCCGCGTCCCGAAGAGGGGAAGCGGAGAAGTTTGCTGCTGCCCGGGTCGCCTCGCGACGCTGAGAGAATCGCCCAGCCCTCCGCAGCCGCCCAGCGAGAACCGGAGCTGCGGCCCCGCACCGGCGTGAGTCCAGCTGAGCTGACACGCCGAGCCGGTTGTGCCTTTCCGAGGGAGGAATGTGCCGTGGAATCCAAACTTTGGAAAACGTCCCACCCGAATTCCCAGCGAGCAGCAAGGAGACCAGAGCGTCGATGGAGCCACCGTTAGTTGCGGGAGGGCTGTCCCCAAGAGGAATTCATCACTGTCGTCCGCTGGGAGGGACCAACCTTGAAATGGGGTTGGTGGAGAGAGGGATAGAGAAGAGCCGGCGTGCTTATAAATAACAAAACTTAGCTATGAACCCTTCCGATTCCCAAGTGGGGAAGATGGGGTAAAATTCTAAGTGACTTCTCGCTCCGAAGAGGGATACCACAAAAAGCGGAGCGCAGGGTACTTGGCGTATAATAAGCCATCAATAATTTATGGGTGAAATTGAGAGCCAAATATAAGATGATAAACTGAAGAATAAAAACAGCTGACAAATACTGTATAGAAAAGATTGCGTTGGAATCATAACTGTGGATTGGAAGTGATGTTAAGGATTATTGGATTGAGTATTTGTAGCTGAATTTCTGCTGGCATTTCTATCAGTGGGGAAAGCCCTCACAGCTCCATAGGTAATTTTTGTTAGGGGAGGAAGAAGTGTTGTTCTGTCACCCACCCCCAGGCAAAGAGTCGCTGATCTAATTCTCCATTTCTTTCTTTCTTTCCTTTCTTTCCTTCCTTCCTTCCTTCCTTCCTTCCTTCCTTCCTTCCTTCCTTCCCTCCCTCCCTTTCCTTTCCTTTCCTTTCCTTTCTTTCCTTTCTTTCTTTGAAACGGAGTTTCGTTCTTGTTGCCCGCGCTGGAGTGCAGTGCAGTGCTGTGATCTCGGCTCATTGCAACTTCCACCTCCCGGGTTCGAGGGATCCTCCTGCCTCAGCCTCCCAAGTAGCTGGGATTACAGGCGCACGCCACCGCACCCGGGTAATTTTGTATTTTTAATAGAGACGGGGTTTCACCATGTTGGCCAGGCTGTTTGAACTCCTGACCTCAAGTGATCCGCCCGCCTCGGCCTCTCAAAGTGCTGGGATTACAGGCGTGAGCCACCAAGTCCTGCCTAATCTCCTTTTTATAGTTGAGGAAAGCTAGTAACTTGACTGAAGTCTCATATATTAGAGCTGTAACTGAAGTTTTTAAGTGTCTCAATTCTGCAACTATTCGTTTTTCTATCACATCACTGTTTGGCATATATATAGCGGGAAAAGGAAAGGCTGGAAATTAGTTGACCACACACTGATTAAGCTTGAAACATATTTCTACTGGAGAAAAAAAGGTACTGTAATTTTGGCATAGGCATCACATATTGCTGGAGTGGAAAGACCCATGCACTCAGGTCCTGCTTTCTATAATCTGTGACCTCGGGCCAGTCACTCCATTTCTCCTGAACTAGATCACTGATGATCTGTTGAAAGAAAAAATATGGCTAGTAATGCCTTAATTATCTCACAGAGGTTTTACATGGAGCAAAAAGACAATGTATTTTTAAATGTACTTTGTTGAAGGTGTGTGTTGTCGAGACAATACAGCAGTGAAGAGAAGGCATGCAAAGCTGTCTTGTTGGAGTCTGGCTAAAGAGCACCAAAGCAGCCTGTTGTGGGATGTCCTCTGGGGGCCACCTGGACTTGCTATGTTAACATGGAGGGACTAGGCAGGGGTATGAAGAAGGAAGCCCAGCAGAGCAGGAGGCAGCAGCAACAATGAGAGATTGGTTATCCATATGACTTGGATCTGTGTCCCCACCCAAATCTCATGTTGAATTGTAATCCCCAATGTTGGAGGTGGGGACTGGTGGGAGGTGACTGGATCATGGGGGTGGATTTCTTATGAATGGTTTAGTACCATCCACTTTGTATTGTCCCCGTGGTAATGAGTGAGTTCTTAAGAAATCTGGTCATTGAAAAATATGTGGCACCTCCTCCCTCTCTCTTTTGCTCCTGCCCCGGCTATATGATGCAATTTGTCTTCAGCCATGATTGTAAGTTTCCCGAGGCCTCCCCAGAAGCTGAGCAGATGCCAGCATCATGCTTCCTGTACAGCCTGCCTTCCATGAGCCAATTAAACTTCTTTCCTTTACAAATTA	0
ENST00000567594	SSSCA1-AS1	CCGACGCGCGAGGCCTCGGGAGGAGCGTCTCCTTGGTAACTCTCCTCCGGTCGCAAGACCTGGAAGTGGCCTCAGGGGGTCGCCCTTCCTGTCCGTCGTGGATGAAGGGGACCACTTGGCTTCAGAAATCCCCGCTGGCCTCCGCCTCCCCTGGGGTTTCCCTTTCGGCGCAGGCGGGGCAGCGGCGTCATCACAACCATCGCCACCCCAGTAATCACAGCGAGCGGCCCTTTGCGCACGCGTGGAGCCTTCTCAGGCCTCAGTACTTCTCACTTCGCCCGGCAAGGCTGGCCAGGAGGGGTGCATTCTCCCTTTCCGCGTATTTCAAGACCACTCCCCTTCTGCATGCTCGGTGTCCCAGTCTGTCTCCTCGCTGCCTCCCGAGGCCTGGAACTGAAGCAAAGTTCGCCCCGAAGCCGACCGTTCTTTGAAGTTGAAATCCTCAAAAAGCCTGCAGACTGAATAGCGCTGTACTGGGCACGCGCATTGCGCTTCCAGCCGCCCTTGGGTGCTGCGTGCTGGGCCGGGTCGGGTTGGGGCCTTCCTACATACTCTTGCGACCATTAGGCTCTTCTTGGGTGAGTTGCAAGTTAAAATTACCAGGGCTCTCTGAA	0
ENST00000568593	AC099778.1	CTGGTCACGGGAGGGAATGAAAAATGCCAGCGGCCTGCCGGGAGTTGCAGTGAACCCAGCCACCCGCTCGCGTAGTCTTTTGCGCAGGCGCTGTCCCTGTTGCGCATGCTCAGTCTTCTTCGCGCGGAGGGAGTAGGGCGGGGAGGAGCTCGCCAGCCCGAGGCGAAACGGCTTCTGGGATAGTAGTCTTCATCCACTAAACTGAGAGGCGCGGAGCGAGCTTATTCCCCGCTCCCGGGCCAAGCCCAGCTGCGGGTCCCGCCCGCCGCGCTCCTCCCTCCTAGGAAGAGCATGAGACCTCACCTATGAACTTGCCCTCCCACGTATTGTCAAGAGCCGTGGAGGACTGGTGCTGTGGTAGAGATGACGTGGCGGGCGGGCCGCTGGAAAGAGATGACGCGAAAACGGGCCTTAGAGAGGGTGCGGAGGGAGCACCTGGCCTGAAGGAGTCGGGGCTGAGAGCTGGGGGTTTCAGTCCCAGTGCTGCGAAGGCTTTCGAGCTTTGGAACAGAATCACTGACCGGAGACTGGCCTACTCAGCCCAGCCTGGGAGGCCGGGCAGTGCCCAAGGGAGACGGACGATAGGGAGGGAGCGCCTGGATGGAGGGTCTCAAGCGGAGTGAGGAGGCCCCGGGCCCTGTGGGGAAGTGGGTGGGGGAAGGTATACGGCCAGGTGAGCACCCAGGGACGCCCACAGTATCTGGAAGGAGACCACGGAATGGAGAGCACCTGTTGCCTCTGGAGAGGGGACCTATAGAGCAGGAATTGTTAAATCATATGGCTGTATCACCTACTTTTAGAAATAAATAATAGGCTACTCGGGAGGCTGAGGCTGGAGGTTCAATCGCTTGACCTGGGAGGCGGAGATTGCGGTGAGCCTAGATCTTGCCACTGCTCTCCAGCCTGAGCGACAGAGCGAGACTCCGTCTCAAAATAATAATAGTAACAATAGAAATAACAGAGAATGGCCTGGAGATAGTGAGTGCAAAAGTGCGAGCTGGGAGATCAGTGAGCCTTTTGTAGTCTTCCAGGAGACAGGTGATTGTGGCTTGGAGCAGAGGGAAGTAAAAAGTGAGCAAAGAAATATTTTGCCCACTTTGAGAAATATTTGAGGAATATTTTGGAGACAAAAGTATCAGAACTTGGAATGGATGGATGTAAGGGCATGAGGACGTCGAATATGATTTCCAAGCTTCTGGCTTGTGCAGGTGGGTGGCTGTGGGGCTGTTTACTGATAAGGGAAAACAAGGGAAGAGCAAAGGTTCAGGTCCGTGTTAAGCTCGAGGTCAAGGCCTTTGACTCGTTCTGGATGAAATGTGGAGACCACGATGCCGGGTGCGGTGGTTCACGCTTGTAATCCCATCACTTTGGGAGGCCGAGGCGGGCGGATCGCTTAAGCCCGGGAGTTCAAGACCAGCCTAGCCCACATGGCCAAACCCCGTCCCTACAAAAAATATAAAAATTAGCAGGACATGGTGGCTCATGTACGCCTGTAGTCCCAGCTACTCAGGAGGCTGAGGCGGGAGGAACCTTGAGCCCGGGAGGCAGAGGTTGCAGTGAGCCGTGATTGTGCCATTGTACTCCAGCCTGGGCGACAAAAGTGAAACCATGTGTTAAAAAAAAAAAAAAGAAAAGAAAAAGAAAAATTATGGAGACCGTGGGATGTGGGTGGGATCTGGGATTCTAAGACAGGCTTCACCCACAAGGTAGAGCCCAGGTCCCTTTGTTGTGAGACCTCAAACCCTTTCAAGACTTAGTCAAGGGCCTAGCTTCATTCCAGTTGGAGTTAGAGCAGAAGAAAATGAAATTACATGAATGTTCATAGCAGTACCATTTCACAGTAGCCAAAAGAGAAGCAATCCATGCAGTGATGGATGGATGCATGAATAAAGATGATGTGTGTACATACAA	0
ENST00000563192	SNHG19	CTTTTCGGGGTCGAGTCCGAGGGGGAAGAGGTTTGTTAATACGTTCGCCATGTGCTACGATCTTGGGACGAACTGAGCCACGAGCGTGGCTTTGAGGGCCGTCCGAACGCTGCAGGCCGGCCAGGTCCCTGGGCGTCCAGGCCTGGCCTACGCACCACTTTGTCCCTTAGCGTTTAAAGGTTTCTTCCCGAATCTCAGGCCCTCAGCTACCTGCAGGTTTCGTCGCGAGCCGGCTGCAAGTTTTGAACCTAAGTAAACCTCAATCCGGAGGGCCTAGCGGTAAGGTGGGCGCTGTGTCTATTGAAGTGCTTAGCAATAAAGAAAGGTAGTGAGTTGATTCGG	0
ENST00000561705	LINC02562	ATATATTTTTTCAGTTGAGACAGGATCTCACTATGTTGCCTTGCATGGACTGGAACTCCTTGGCTCAAGAAATCTTCTTGCCTCAGCCTCCCAAATAGCTAGGACTATATGCACATGCTACTACACCTAGTGGAAAATGAAGCACAGAGAAGTTCAGTGATGGACCTCAGATACTACCAGCAGAAAGCAGAAGAGCTAGGATTTCAACTTAGGATGTCTGGATCCACAGTCTGCACTCCTACCCACTATGCTACACTGCCTCTAACTATGAGGAAGCAAGGGCATTTTTTTTTTTCTGGTGACTAAAAAGATAAGAGTTCAAGTATGTGGCTCCTGATAATCTAACTTATACAGCCTGGAAAAATTGATAGTTACTATATCCAGACTGTCTCATTCAATTAACAGTTTCTCAAGTAATCTTCTAGTTACTGTCGTATTTTATCTGTATCAACTTAGCAAACCAAGTCCAAAACATTTTATATGTGTCTATCTTTCCTGCTGTTCATATTATTGAGTTAGCCAAATAAATTCAATTTTTTTTCTACTGTTTGTTTCTCACAAATTATGACTGGCATCTGTATATCTGGGAAGGTTCTACTGCATTGCTGTATTATCACTATATAATTATAAGAGATCACAGAGTGCATTGATGAAGGCCATGTTGAGACATGATGAAACAGGGTCCATTGTGACTGGGTGAAACTGTCTTCAATTTCCTGGTCTATAAAGCAGAGGTGAGAACAACTGACTCATAGCATTGCGGTGAATATTAGATTAAATAAGAT	0
ENST00000563105	AL359711.2	AGCGCCCCGCCAGGCTGTAATTCCGCGGGCCCACGTGACCTCCGGGGCCGCGCCTTCCGGACGCAACTCCACTGGGGCGGAAGTTGGTTTTGTGCGGCTCTCAAGAACTAAGTTTGTGCTGTGCTGCGGGATCCCCAGGGAGCTTCCTTATATCTTCGGCAGGACCCCTTCTTTTTTTCTTGAAGATTGATTTTGCTAGAAGTTATCCTGTGATGGGACTCCCTAGGGGAATGGAGGCACCACGTGGTTAAGGAGTTTGTGCGTTGCCGCCCACATAGTGTGGGCAGCTGAGGCGCCGCCCGGATCAGAGCCGCAGGGCGTCTACTCTGTCACTTTCCCAACCTGACTTTTCCGGATTGCTATTTCAGACGGCGGTTGCAGCAGCCGACCTGTCTCAACTCCACCACTGTAGTCAGAGAATCAAAAGCGGTCTGAGTTGCGAGGTCATTGGGGAGGCCCCCACCCCCACATTACCAGTGAGGAAACTGAGACTTAAAAAAGTGACCTGACCTGGACACGGGATTGCCTGACATCAGAGCTGGATTCTTAAGTTCCTGTTAGTGTTAAGGCGCTGCTCAGACTTTTAGTAAAGGTGAGCGCCATCTACTGCCAAGTCTCACAAAATATTCGCAAAATTTGATACGGTTATCACATGGTAAAAATTAGACTTTAAAAGTTGTATTTAATGCTGTGTTTTCAGCTGTTGTACACTTATGTAATTTTAATTATGCAAAGTTATCCTAATAATATAGGAATATTAATTGCTTTCGTGAGGTCTGTCTTGATGTGCCACGATGACTTTTTTGATGTGCCAAAAAAGATGACTACATAGTGCTTTTACCTTTTTGCTCAAATAGAAAGATTTTATTTCC	0
ENST00000563278	AC068338.2	GGAAGCTGGAGAGCACAGCCACAGGGCAGCTGGCCCCAAAAAGCCTGCGTGGGACGGGCCGGTGGGCACATGCTGGAGGCCGCCCCGTTTCCGCCTGGGGGCCAGCTGGCCGGTGGGGCCGCACTTTCCCTGGATCCTCCGCCAAGAGGGCTGCCTGGCCGCTCCGCGGCACAGTCCATTCCCTACCCCCTCCTCCCCGGCCCCTGCCCTGCCCGCGGCGGGCACTTTGTCCCGCGGCCCGGGTGGCTGCAGCTTAGGTTTCTCCCCGGAAGGAAAGCTTGAGGCGCACGGTTGCGGTCGGCCGGCTGCGGGGGACCAGGGGCCACACCTGCCGCGGAGGTTACAGTCGGTAAAGTAGAGCGGCGACACGAACTTCTCCACCCGCTCCAGCGTGGTGCGCCAGTGCTTCAAGGCCGGCGCAGCCGCCATCGCCGGGCTCTCGCTCCTCTTTCCGGAAGGCCCCTGGCGCTACCGTTCCGCTCCACGGCAGGAAACCAAAGGTTCCGGCGTCCAGAGGGCGCCTCCCAGTCCCGGGCAGCTTTTCTTGGAACACCGGCGGCTCTCGGAAGCCCAGCTGCTGTCTGAACTTTGAGCCGAGTTGGAAGCTAGAAACTGTTTTTGAGGCTCTCCTATGTTGTCCGAAATAGTGGGCCGCAGGGAAAATCTCAAAATAAAATGGGAAATTTGACGATTAGAACTCTCGAAAGTCTCAAGACAGAGACTTAGGCCATTCGGCAAGACAGGCGGGAGCCTCAGCTGCTGCAGACCCAGCCTCAGAAGCAGCAACCGGGAGACCTCTGGCTCTAGCTGTCGGTGAACACGGAAAGTGGTGTTTGCTTAACGTGGAGCCAGACTACCCGGAATAGGTGTTTTCATACCGGACGGAGATCAGGGTGTTAGTGAGCAGGGTGGTAGAGCTTTACGCCCAAGTTACTACGACTTACTCGATTACACGCTTTACTGAATGTATATTGCTAACTCTTGCACATCACCAGAAACTCTGGAGTTTGAGGTGGCAGAACAGTCATGGCATTGACGATCCCAATGGAAAAATGTATTTCACCATACAGGACTGTAGAGTCCCGGGAAGCCATAATACCAGAAACAGACCTCCAGTTTCATTCTCATCCCTAGTACTCCACTGACAGCTTTATTTTTTTTCTCCTGGGGTTGCCAAGAGTCTTTGTCTATAAAATCATTAGGAACAAAAAAAAATACACAAGATTAGCCCTGATATTTTAATGGAAATACTGACCAAGTTTACAACATTTCAAATGCAGATCACACGGAAAGGTGACTAAGTACAGAATAACAAATGTGATTTAAAACAAAGATAACCTGCTGCTGCATATAATACAGGTTGGGTTTAGAGCTTGGAGCTCAGATGTCAGACAGCAGGAGGAATAAAAATGCTACTTGTGAAAACCCAG	0
ENST00000564705	ITFG1-AS1	CGGCCTGCCGGGTCTCCGCCAGCCCTAGCAGACAGAGAGGGGCGCCGGTCCCTAGTCCCCCAGACCTCCATTCAAGGTCAAAACTTTGCCCAGCTCAGCCTTGCTCGACCCTGGGCAGGGAAGCGCGGACATCGGCAGAGGGAGCCCGAGGCTCTCCGTGCCCTTCGCGCCGGTCAAGAACTGTGGAATCTTTCAGATGATATTCTGATACTTCTGGACCAAGATTGAATTTGTTCTTCATGAAAAATGTCTGGGACCTTTTATATGGACGGGGAATACCAACGTAGAGATGGTCAAGAAAATTTGCGCTCCGACCTAAACCAAGCACGTTGTATGGTAGTTGGAGAGCTAAATGTGCGGATTGGCTGAGTTGGCCAGCTAGAGTTATTCAATTAAAAAAAAATTAAAAACATCTCTGGAAACATTGCTCCCATCAAATATTAAAATGATAAAATGTTAAA	0
ENST00000565686	AC019294.2	ACACACATCACACACCTTGATGCTCACAGTCACAGCCTGGCCTCTGCTCCTGTGGGCCAGTGGCCAGACACCCCCTGGGATGGCTCAAAGGAGTCAGGACTTGGAAGTGGGGACATCAGGGTAGCTGAAGGAAATCCACACACCCAGAACATCTCGGGGTTCAGACTCTCTGACCTGAGAAGTACCTTTCGCCTCCCACCATGATTCTGAGGCCTCCCCAGCCATGTGGAACTGGAAGGATTCTGGAAGACATAGGAGGAGACGCCAGCATTTCGCCCTCCAGCACCTCCTGCGGGCTGTGGTCCGCTTCCGGCCTCACTCGAGCAGACCCCGCCCTCCCAGAGGCCGTTTGTCCAAGTCACGTGATCGTCGAATCTGTTGACCTGGCGCCACCGGAAAAAGAAATTCCCGGGCCCTGGCTTCTTGGCCTGATGGTGAGGCACCAGAGGTGAAGCGAGGCATGGGCTGCTGGAGCGGGAATGAGGGGGCGACAGTGGCTCCGGAAACGGGGGGAGGGTGTCTTCACTGGCCTCTCCGCAAACACAGTGTGTGC	0
ENST00000562897	AC104024.2	AGGTGTTGGAATCGGTGGGTGGATTGCCAGTACATTTGCACCGTGTCCTAGAGAGCCTCTATGCATTTCAACTCTGATTCTCCTTCACCATCTACGCGCAGCCCACAACCGCAGGACCCCACCCCTGGCTCTGAATCTCCCATGTCCTGGCGCCAAGCAGGTGAGTCAGCCTAGGAGGAGGAAGGGCTTCCGGAAGCCAAGCCCATGCTGGGGTGGTGAGAAACAACTTTCCTATGCAAGGAGGTGCCTGAGCACCCCCTGATGATCAAGCTGGAGCCCCCTCACCTCCCCGAAGTGTGCTGGAGGAAAGGCCAGAAAGAGGCAGCAGTCTTCACCCACTGAGGCTGAGTTTCTCACTCATGCCAAGTTTTACATAAGCTGGGGACCATGTGCTTCAAGGCTAGAGGTCTTGGTGGGCCCAGGGCCTTGGAGGGGCCTGGATGACCAAGGGGTCCGTGGCTTAGGCCCTGGCTCTGCATGGGGAATCTTGGGAAGGTTGGAAGCCCACAGCCCCTACTGAGAAAGGAGCCACGGGCCAGATCTTTTGCACAAATCCTGCCTGTGCTCCTTGACTGTCTCTCCCCACCGGGGTCACGGTGACCAAGCAGGCAGGAGACTCCATCCGTTCACAGGACTAGCATCCTGGGAGGGCCCTGGCCTGAGCGAGCTGCTGCAGGGGACCCTCATGCTGGATGGTTGGCCACTCAGCACCCTTTTCTCTGTGGAGCAGGGATGACATTTGAGAGCCACCAAAGATGGGCAGGAAAAACAAAGGCCACCACAGAGGAAGCTGAAGGCAGAAAGAGATGCAGAGAAAGTGGGAGAAACTCGGCTGTGCTTTGTGGGGGCCCTGCAGGGACATCAGCTCCTGAAGGGGTGAAAGAAAGGGTCCCCTGAACTTTGACACTGTTCTTCTCGAGGCCTGGCCAGCCCTGTGGCTCCTTAGAGGAATCTGGGTGCCTGCTGTCCCTAGTACCTGACAAGCCCCAGGTGAGAAGACCTGAGTTCACCTGCGCTGCCACGTGTAACCTGATGGCCCCGGCACCCTCGCAGGGTTTGAATAGCTGCCCTTTCCACCTGTTTCCCGGATTTTCCACACCACCCAGAGGCTCATATTCAACCCCACAGCCTACAAGTCAGCCAGGGGCCTTTGGCCACATGTACTGATGATGAGAATCACTGGATTGTAAGCTGTAAAAGCACAAGGATGGTGTTTTGTTCCCCGCTACCCCCTGCACCTGAGGCCCAGCGAGGATTGCTGCTCGGATGAAGGAGAGCGAGTGTTCGTGGAGCTCTTTGCAGAAGCCACGGGAAGCCCTTCCTGTGCCTTCTCAGGTTTAGTCTCAGACAGCCCCACTTTCCAGATGAGGAAACAGAGGCTAAGAAAGGAGAATAAACTTGTCCAGAATCAGTGGTGAAGCTGGGATTTGAACCCCATCCTGTTGGACTCAACACTTCCTCTGAAAAGACAGGATAAGGGAGCTGCCTACTTCTGGCTTTGGGAACCGGCAGAGAGGAGCAGAGTTGGGCCAGACGCGTCACCTCCCAAGCTCTGCGGCACCCAAGGGTTCCCAGGGTCCTCTTCCTCCATTTGGCTCTTTTCTTCTCTGGACTCTCCCACCTTCGAGGATTGGACTCCTTGCAGGGAGAGCAAAGCAGAGAACAGAGGAGGCCCATCTGAGGAGAGAGTGCTGGAGCAGATGGAGCACAGAGAGAGCCCCCAAACCTTAGCCTCACCTGGAGAGTGGCTCCCTGCAAGCTGAGCCCCTGTGTGCCCAGAAGTGACATAGGCATTCAGGAAAGGGACTGAGGGAGGAAAGAAGGAGCCATTCCTCTTCCCAGGGGCGCCTGCCCTGGGTTCCTGAGGGACGCTCCATGTTTACATCTCCAAAGCCCAGTCCCAAACACGCCAGAGTGCAATGCCCTCCCTCAGACCCAGGGCCATCCTCAGAGCAGCCGGGAGGCAGCCTGTCCACCCTTACCACAGGCAGGTCGCCCAGGCAGCCTCCTCTTAGAGCTCCTGAATTCTGGAGCATGAAATAGAAATGTGAAAAACAGGCTGGCGTGGTGGCTCACACCTGTAATCCCAGCACTTTGGGAGGCTGAGGTGGGCAGATCATTTGAGATCAGGAGTTTGAGACCAACCTGGCCAACACAGTGAGACCCTGTCTCTACTAAAATACAAGTAAATAAGCCAGGCATGGTGGTCCACACCTGCAGTCCCAGTTACCTGGGAGGCTGAGGCAGGAGAATCATTTGCATCCAGGAGATGGAAGTTGCTGTGAGCTGAGATCGCACCGCTGCACTCCAGCCTGGGCAACAGAGTGAGACTCTGTCAAAAAAAAAAAAAAGAATGAGAGAGAAAATAAATACTACAAAATGTTAACAATGGGTGAATGTAGGTGAAGAGTATGTGGCAGGGTGTTTTTTATTCTCGCAAATTTTGTGTAGGTTTGAAGTTACCACAGAATAGCAAATATAAGAATGATTCCTGCAGACACACGAGTGATTTCAACTGTTCACAGGGCTCAGGCAGGAAGCAGATCTCTTGCCCTCCCTCTGATCCAGGTCACTTAGTCCAGTCCCTGAAAGCAGTGGATGGACAACCATGCCACCCTCTTTCTTCCAATACACCTTATTTTGTATCCTGCCCTTTTTGTGTAGCATTAGATCATGAGCATTTTCCTCTGCTATAAATGTCCCCTCAAATATGTTGTTTCTTGTGACTCCCTAGTGTTCTACCCACGATTTCCTCGGCTGCTCCACCTTGGTGGAATTCAGTGATTCTTCTGCCTTTTCACCATTGTAAGTGATGCTTTGATGAAAAGCTTTGTAGGTTTATCTGTGCTGCACCTCTGACCAGTCTTTTCTGGAAGACTCTAAGGAAGGAGACAGGGGCATGGACCACTGGCTTTTGAAGGCATTCGGTGGGTCCTGCCATGCCGCCTTCCCACATTCCAGAAGGGTGGTCCCAGTGAACAACCCACCAGCACGGGGCCCCGCTCCATGGTGCCCCAGCAAGGCCAGCGTCCCTATACAGGAAAATTAAACCATTTGCCAATTCAAGGCACTCCAGA	0
ENST00000567904	AL353708.1	GTCTGGAAACGGCAGCTTCTGAGAGTTTACAATGTTTCACCAACTGTCGTCCAAATAAGTCGTCACCCCTGTCAGAGTAGTTGCAGCTCTGCCGTTACCCACTGCTGTCACTGTGGCCGTTTTATTCGCGAGGGTTACAGTTCTGTTTAGCATGCATCTAATGACTTAAGACTCCACGCAAGTAAAACGGAGTTTCCTCCCATTAAGTATTGGCTTTGCTTTAACAGTGCTTTGAGAGGCTCTCTGTGGCCAACATATCTTCTCATATCTTTGTCCTCGTTTCCCAATCTCCGCGTGGTGAAATCATCTATCAAGACTTGGCTTAAAGGACCTCTCTTCTGCAAATAATGCCATCTTCCGCTAGGTGCTCACTGCACACAGACTCGCCGCCCACCACTTCTGTCCACCTTCTGAACTCCGATAGTTATTTACCCAGAGACTGTTTCTCATCTTTAAGTGTCGTGAAGACTTTAAGATCTGTTTTATCTCTCTATACCCCAAAATGGCCTAGCACAGTAACTAGGACATTGTAGGTGCTCAATAAATGTTTGTCGAATATCAATGACAGCAGGAGGCAGTAAATGGTCCCTCTTTGTAGGGCCTACAGCTGTGCCTGAGTAGGATGTACAGAAGTCCTGCATACGTGTGAAGTGTCTCCAGGAAGCTGCACTGGAGGGGACAGGAAATGTGGGTAATCGTATGGTGCAAGTGGTAGCAAAAAAGACAACATAAGGAAAATGTTATTTAGGTTTTGCCCAGTCTTGCTGTTTAAAGCCCTGTGTTAGATGCTTTTCATGCGCTATTTTACTGAATGTAAACAACCACCTTATTAAATATACTCACTTTTTTAAAACGAAGAAACACGTACTGGCCGGTCACAGTGGCTCACGCCTGTAATCTCAGCACTTTGCGGGGCCGAGGCGGGTGGATCACGAGGTCAGGAGTACAAGACCAGCCTGGCCAAGATGGTGAAACCCCGTCTCTACTAAAAATACAAAAATTAGCCGGGCGTGGTGGCGGGTGCCTGTAATCCCAGCTACTCGGGAGGCGGAGGCAGGAGTATCGCTTGAACCTGCGAGGCGGAGGTTGCAGTGAGCCGGGATCGCACCACTGCACTCCAGCCTGGGCAACAGAGTGAGACTCCATCTCAAAAAAATAAAAAAAAAGAAAGAAAGAAAGAAAAAGAAACAAGTACTGAAAAAGCTAAGTAATTTGCCCAATTTTATACCATCAATAAAAGGGAGCTGTAAGCTTTGG	0
ENST00000567209	AC109460.1	AATGAATAAGTGACCTTAGATGGGAGTTTATGTGTCTACCAAAGGCACCTGAAGCTAAGGACGGGTACAGTCACCCAAGGAAAGTACGTAGGTCCTGGGGCTGAGGACAGAGTTCTGGGGTGGAGTGAGAACAGACAGAGGAGGCTTCAAAGGAACAAAGAAGCAACAGCCAGGGAGGCAGGAGGAAAGCCAGAAGAGTGTGGCATCGCAAAGGTAGGAGAGAGTTTCAGGAAGGAAGAGTGGGTCAACAGTGCCAGAGGCTCCTAGCATGAACAGGACCAGGAAGTTGGAGCTGTGTTTAGCAACTAGGAGGCCACTGTTAACTTTGGCAAGAGCAGGGTCCGTGGAGTGGAGGCTGGAGAAAGGAGGATGGACCGAACACAGGCGAGGGAAGTGCGCCCGGAGACGGGGAGCTTGCCCTGAAGCACAGAGCACCACTGAGAAGGGACCCGGGCCCTGTCACGCCTCCCCGTCTCAGTAGACACACAGCGCGGAGGGGACGTGCGGAATACACGTGATGTCGGGGACAGGAGCGGGCTGAAGAGGGCACGATCCCACGCGGAGGCCACCCCTCACCCGGGGTAGGAGCCCGCTGCACTTGCTGTCGCTCAGCCCGGGCGCTGCACCACGGCAGCCGCCATGTTGCTTAAAGCCGGTCATGTGACGCGGGAGCCAGGGTGGAAGGGGTCCCCGCGGGCAAGCCTTCGACACGTGACCTGCCACCCGACTACGGAAGCCTCTTGGGCGTTCCGCCCGGGCTCACATGTCATGTGACGGCCGGCCGGTCGCCGGAGTAACCAGGAACTTTCCCAGACCCTGCGGTCCCTGGAGCGTCAAAAAGAGCGTCCCCGTGACTAGGTGGAGTCGCCTGCCCTTCCGAATCTCAGCTGTCTTATCTGGAACCCCCACGTGGCAGACTCCATCTTCATCAAACGGGATAATGGGGTCTCAAAAGGTTTTGGAAGTAGTAGATACCTCTAAAAGCCAAGGAGCAGCCCTAGTTCTCGGGAACCATCCTGTCTTCCTCCCAGGGTCTGGTTGGCGGCTTTTTACTCTCAATAAAGGATGGATGGATGGATGGATAAATGGATGGATGGAGCTTGAGCAGCGCGATGGATGGAGGATTGGAGGGACGGAGGGATGGACGGACGGACGGATGGAGCTTGAGCAACGCCCCGCCCTTTGTTGAGATTCCCCAACCCTGCTAGCCTTGTAAACTCCTGAGCCTTCACCGTGGACACTTAAATACCTATTAAAGGAAGCGTCTCCACCCGCCGCTCCTGGAGCATATTTTTCCTCACTCCAATCGGGATTGGAGCCCTTGCGCCCTCCGGTGGGCTTTTGTAGGGCAGGCAGGAGCTCCTAGCCTAAGGAGACTCCCAGCTGCAGGACTAGGGTCAAAGGGATAACTTGGGAGTGGTTCTTTAGTGGCACCCTATAATCTCCAAGCTACATCTAATAAAGCACTCTAAGTAAAA	0
ENST00000568032	AC099518.1	CGGCTGGCTGCTCCAGTCTGCGCCGTCCATGCGTCTCGGGTGTCCTATCCCGGAGGATACATTTTTCTTTTTCAGAAAAGGGAAACAGGAAAACGGGGACGATTAGACTCTATCTAGGGGAGCCATGTGGAAAAACCAGCTTCAGGCTGGAGTTTAGCTCACTGCAACCTCTGCCTCCTGGGTTCAAGCAATTCTCCTCCCTCAGCCTTCTGAGTAGCTGGGACTACAGGCTTTAGAACTGGCGGCTTTATAAGAAGAGAAAGAGAGATCTGAGCTAGCACACTCAACCCCCTTGCTCTGTGATGCCCTGTGCCATCTCGGGACTCTGCAGAGGGTCCCCACCAGCAAGAAGGCCTTCACCAGAGCGGCCCCTTAACCTTGGACTTCCCAGCCTCCATAACTGTCTGACTGGATCCAGAAGTTCCAGTGAAGCCGATTTCTATCTCTAGTCTTTGTGATCCTTTCCTCTCCAGCAAGGCTTTTCCTTGCCATGACAAGACACCTGGCAGCATCTCCAGGCTTACTCAACCAGTACCCTTGATGGGAAAAGGGCTTTTCTTTCTTAATTTTCCAGCAAAAGCCTCAAGATTGACTCTGGAGTAAATTGCACATGGCCTCAAATTCTTTGCAGCTCCTTCCACTATGAGGTGGCATGTATTACTCCAATCCCTGCATCTGGGCTGGATTTGTGACTTGTTTTGAACAATAGAATGTGGTAAAAGTGACAGTGAAAATATATGAGTTTCAAGCCTAAGACAACATGCTTTTCAGCCTTTGCTCTGGATTTCTTTGAATGCTGCTGTCACATAAACAAGACTGAAATAGCCTACTAGAGGATGGG	0
ENST00000561547	ATP2A1-AS1	CGCGGCGGGACCCGGAGCCCGGAGTTCGGGTGGGTAACCCGAGCTCTCCAAGCTCTTGAAGCCGCGAGGGTGGCTTAGCTTCGGTGTTTTGGCTGAGAACACCCTTAAAGCTTAAAATAAAACCTGCCTCTGGGGTGCAGGGGAGGAGAGAGGAGGACGCGAATCACACCCGCTGCTGCGCGCCAGCCCGCCCCGTCTGTACAATGGGATGCTCGGGACTCGGACGGGAGGATCCAGTGACTGCGAGCCCCGCATTCGCCCGATCCCAGCCTCACACCCCCAGCCAGCCCCCAGAGACCCTCCCACACTTACGAAGGAAATGCATGCGGCCAGGAGGAGAATCCGCACCAGGAGGTCTTCAAACTGCTCTATCACCAGCTCCCACAGGGTCTTCCCTGGGGGAGGAGCAGGGAGCTCTACCCAGGAAAAAGAAGAAAAGGACAGATTCATTTGGGGTTCAGCCTCATGCCCCCCACACCCAAGACTTTGTGGCTAAGAGAATCAGGCCACCTTGAGGTTCATCAAGTTCATCCCATTAAAACCTCCCAAAACTCTGGA	0
ENST00000563176	LCMT1-AS1	CCAGCCAGAAGCAACATGTAGATCTAATGACCTTCTCCAGGAGTCGAGGACCCACTACCTCGCTGAATTCTCAGAGTCAAAATGCGTCTCTACCTGCTGGTCCCAGAACAGTCCCCTGCTGCTGCATTGAATGAATCTCATCTCACTTCCTCGAGTCAGCCCTACCTATATTTGATGATCACAAACCTTATCCTTACGTTGCCAGCAGTAACATTCTGCATCCCTCACCCACTCCACTGTGTCCTTTTCCTCCCACTGATCTTCACTCTGCCTTTTCTAGGGGAACTCTGAACAGTATTTCTGAGAAGGGTGCTGGCATCTCTTCATCCCTAGAGTGATGCTGCCATCTCCGTCTTGAATGTCTCTGCTGACATGACCTGCTAAACTTGAACTCATAGGCGGGGCAATCGCTTGAGCCCAGGAGTTCAAAAC	0
ENST00000566847	AL353719.1	GCCGGCCTGGGCCGGTCATCCCTGGCTGGCGCGACCCGCAGCCTGTCCGGGAAGCCGTTGCGACATGCGGGCTGGGAACCGCCTCACCTCCAGGGGGGACCGCGGCGGCCCGCTAGACTCTGGTCGGGTCTGGAGTATTGGGCCCTCTGGCCGGACTCGGTGCTCCTCAGGCCCCAGCGCCCGGCACTGAGCCTCGCATCCACATTCGCAGAGTAAACCCAACAAGTGTTGAATGAATGAGGTTCCCCGGGCCCCGGCTGTCACTGGGCTCTGCGCCAGGCCAAGAGCCGAAGGCGGGGGAGGAAGATGTCGAAATGGGCGGGATGATTCACAGATGACGGCCGGTGGCGAGGCGGGGCTGGAGGCCGCATCCCAAAGGCAGCAGGGAAGTGCGGCGGCTGTGGGGAAGCTCGGACGCACGGCCTGGCCGAGTCTGAAGCATCAGTATTTTGTCCCTGAGCCGGCGCGCTGATGGGTCCCCCGCCTGGCGATGAGGGCTTCTCCCTCCCTCGGGTCAGCCCGGGTCCTGAGAGGCAAGGCCAGCGATTCCCGGCCTTAGGACCTCCTGCTCTAGGGAGCACGGGCGTCTTCTTCCATTTGCCTTCCCCGAGCGTGTTGGCACAAGCTGCCCGCGGTTTCCAGCTCTGTCTTCTCTGTTTTACCCAGATGATGCAACTGTGGACTTCTCCATCTGTTCATAGGTTTTCCTTGGATAGGAAAGATGTTTTCCTTTTTTCTTTCTAAAGTTTAGCTCTTCTCTGGGCTTCCTTTTTAAAAACTTTTTCTACTCTCTTCAGCAGTTGTTATTAACCTTTAGGTCGCGACCGTTTGGAAAATAATAAAACTACGAATTCTCTTCTCCTA	0
ENST00000564226	AC010336.2	CCAAGCCTCCCCACCTATCCCCCACCCCGCACGTTGCGCGCTCACTGACTGCACCAGAACTTAGCCGGTCAGTCCAGAGGTTTATTTTGAGCACAGGTGGGAGGGACAGGGGGAGGAGAGAAGCGCAGGGGTCGTGGCCTCATCAGGTCCGAGGTCCAGGGAGGCGGGTCCGGTCCTGTTGGTCCTGGTCCCGAATTGGTAGCTGGGTGTATCTCCGGACCATGTTGGGGGCGCACCATCCCTGGGAGGGGTGGCTGAGGCTCAGCGAGGGAGGGGACGCTACGCGGGCCACCTCCCTTCCCAGCAGACCACTAGCCTCTTCCATCGGTCTGCATGCCGGGGTGAGAGTGGGAGCCGGGTCCGAATGCTGAGTTCTCCTCGCCTAGTGCCTCTCCTCACCTAATGCCCCTGGCTCGACCCAAAGCCCGCGCCTGCCGCGGGTGACCCACTGCCTGAGTTCGAATCCAAGCTCCACCCAGTATTGTGACTTTTGACAAGTTACTTAA	0
ENST00000568856	AL590787.1	GTTTAAAAACAGTAAAACCATTTCTGTCATTTTTTAGTTCTTCTATCGTAGCATCTGTACTGACATAATCCGCACTTTAGGGTGATGAATGTCAATTGCTACTTCTATCTAGCCTCCTGCCAAAATTGATGCTCAGAATCGCAGAATCGGGGAGGTCCCTCCTGAGCATCTCTAAGCTCCCCACTCAGAAAAGGAGGCGGCTTCGGGCTTTCGTTGGCTGCCGCCCCATCCCTAAGAAGGAAGGGGAGCGTGTCTGCTTCCTGAAGGTTCGGAAATCAATCGAAAATAATCCATGCAACCGTCCCACGACGTGAGCCCCACCCCTGCGCCCCAGGCCTCGCGGAGCCAGTTGGTCGCAGTTGTTGCGAGCCCGACGCCCAGCCCCGAAGGGGGCCCAGAAGAGCGTCCCAGGCGTCCGTGGGGTGGCCGGCTGTGGTCCTGGCGCCCAGAAGTGGCCAGGCCCGCTGGATTTCCTGGGATGCGGTCAAGTCCACAAATACTGTCCGTGCATCCTGATGCTGGAGGGCGGGACCTTGGGCCGAGCGAGTGTGGCTCCGCCAGAAGGGCCCTCGGACACAACCGGTGCTGGAGGAACTACAAAGTGGAAGGATTAGGAAACGCACAGGAACATGTACGAAAGAAGGCGAAATGTGAGGTGTAACTTACATTTCTAGGATAACTCAAGAAAAATTCGCGTTTAAAGAGAACCTCTCTGGCGAAGCATCAGGAAAGGCTTCCTGGTGGTGGTGCATTCGAGGGTTGTCATCATAGTGTTAGTTTTTATTTTTCCCTCAGGGATTGTTACATTACTCCCCCAAATGGTTTTCCTACTCGTGATCTCTAACAAAATCCATCCCATAAGCAACCCCCGGATTTATGATCTAAAAAGCCCAGTGGCTCTTTAGTTTGGCACTTGATGACCTCCGTATGATTAGTCTTTCTAACCTCATCTCACAGTTCTCCCTAATTCAGTACTTTAATCTTCCGTTGAGCTTGGGCATTGCCACCAGCTGTGGACTGAACTATTTCCCTCCTCCCCCAATCCATATGTTAAAGCCCTACCCCACCCCAATATGTTGGTATTTGGAGATGGAGCCTTTGGGAGGTAATTCAATTTAGATGAGGTCACCTTGGTGGGTCGCCCATGGCGAGATTAGTGCCCTTATGAGAAAAAACAACGAAGAGCTTGTTCTCCTCTGTGTGCCATGTGAGGACAGAGCAAGAAGGGGCTTTCACCTGGAACCCAAACTGCCCCATCTTTATCTGGGACTTAGCCTCCAGAATTGAGAGAAGTAAATGTCTGTTGTTATAGCCA	0
ENST00000562919	AC109347.1	CCTGGTTCAGCCGCCTCTGCCTGCGAGACGGTTCAATTCCTGCGTGCGGACGTTTGTTTTGTTGGACCTTGACCTGACTAGGAAATTTCCCTCTCTCATTGCAGTTTCGGGCATCCTCGTCCGGAGCACGCTGGGCGTGGCATGGCTAAGGCTCAGCCTTCGAACTTTGTATCAAAGGCGTGTGAGGAGCCAGAGTCCCAGGCCGGAAGTCATAAGTGCGAAGGGGCGTTTCTCTGCACGGTGTGCTTAGTTTTTGTTAATACTGCACCATAAGCGGAAAATAGACTCGGGAACTGATTGAGGTTACTTTGAACGCACCAAGATTTTTTTCCGGTCTCTGGTTTGTGTCTTAATTTCCATACTGTTAATGTTTTAGGGAAACGTAATAATGGTGCATTATTGTCCTCGTTTTGTTTGAAAATCAGATCTTCACATAATTTTGGGTTGGGTAGTTGGGGTTCAGAGGAAATTGGCAAGAGGGCTGGGGTTTTTCGGGGACGTCAGCGTTGCCATTCCAAGCATGCTGCCCAGAACTGCTGTAGATGGGAAGAGAAAGCTGCTCTAATGTGTCCGCAGCCCTCTCAAGTGCTACCATATAATTCGCGTCTTGTTTGGCCTCAAGACAGTTGGCCTCACAATAGATATAAGATGTGGTTTAGTAGACACCTCGTCCAGTGGATAGGAGGATGCTCTCATGGACTGGACACATCAAGTTTTTAGCCTGTTTAATTAAACCTAGAAAAATTGTTACATTTTAGAAAGTTTTTATTGATGATAAAATGTTCTCTGAACTCATTTTCTTGCTTCTTTAAATACGTATCTGGTTTCAATCTTAGCACTGCTACTTACTAATGTTTATTTTATTTGGGTTTTAGTTGTTTTGTAATCAGAAGCATAGGATAACATTTGTCCCAATGGTTTGCTTTCAGTGAATGTTGGGATGACCGAATGACTTCCTAGTGAAAGCATTTTCTTTTCTCCTTCCAACCCCTGAAATTAGACAAATGTATTAATGAAATAATCATTAAAATTCAACTATAAATGTTTACAGAAACTGGTACATCTATCCTATGGAATATTTAGTAACAAATAGGAACACAGTATTGATGAACACACCCTGAAATGAATCTGTAGGAAATTATGGTTAAAGAAAAAGCCAATCTCAAATGCTTATATACTGTGTAATTCCATTATGTAACATCTCAGAATTGATAAATTTATGTAAGTGGACAACAGAATAATTGATTGCCATGGGTCAGGGAATGGAAATCCTGCATCTTGTCTATATTAATGTCAGTATTCTGGTTGTGATATTGCAATAGTTTTGTAACATGTCACCACTGGGGGAAACTAGATTAAAGATATACACGGTCATCTGTATATTATTTCTTAAAACTGCATGTGACACAATTGTCTCAATATAAAAAGTTTGATTAAAAAAATGCAGCTATAGACTTGACAGCACTTCCTATAGACATTCTATAAACCGTTATTAAAACTGAATCTCACTTAAAAATAATTTTTTTATAGTAAATCTGTTCTCTCAGTTAAGGATATGAATGATCCTCAGAAGCAATACAAATGAATAAGACATTTAAAAACTTCACTAAGCAAAATAATGCAAATTAAAATGCATGTTTTAGTCATTTGTATTGATTCACTTGTCAAGTTAACAAAGCTTTACAGTTAGAAATATTCAGTATTTGCAAGGATACAATGAAATGGTACTATTCTAAACTGCTGCAGATAATGAAACTCATTCTGAGAAATTATTTGGAAATACCAAGAGCCAGAAACAAACTAAATGCTCAAAAATTGAAGGATGATTAAATTTGCTGGTGTATTCTTGTTATATAGACATAATAAATATATTTTTTAAAACAATATGGAAAAATGCTTGCTGAATAATGTGTGAAAAATCAGGATAGAAAATTATATGTATGTTCCAAATGATGTTTAAAACAAAACATATACATTCTTACATTCTTTCTTACACGTGTTTCTTGAAAATAAAGGCTGGATGGTAAATATCAAAA	0
ENST00000568654	AC023043.1	CCAGCCTCCCAGTCTCTCGGAATCCGCAGCCTAGGTGTGGCGCCCCGACCGGACTTTCACTTCTGGCCAGCCCTTTCCCCACCTGGGCGCGGGAGCGGGTGCCAGTCTTTAAACAACCTCTCGATGGGTCCCACGAAGATGTTTCCAGACCCTTGGAATGCCAAGTTCAAGTTTAGCTATGTCTCGCGGAGAGGCCGGTGGAAGAAGCAACGAGAATGAAGCACCCCAGTTCTCTGCTGAGCACATGGGCATCTGCAATAAAGATTTAATTTCCCAGCTTCTCCTGAAGCTCGGTATGGCCACAACACTAAATTCTGCCCGAGGAGATTAAGCAAAATAGTATGGGACTTCCAAGAAATGTTTTTAAAGTCAGGGGCAGGCCTTTCTTCATGCCTTCTTCCTCTTTGCTGGCTGGAACGCAAAGACCATGGCAGGAGGCCAAGCAGCCATCCTGGAAGGTGAAAGCCTCATACTAAGGACGTCAGACAGCGAAATAAGAGCCTGGGTCCTTGACCCTGTAGACATCTCCCTCCCCATCCTGGTCTGTCTGCCTTGACTCCTTTCATATGAGAGAAATAAACTTTTAACTTGCGTAAACCAGAAAGAAAA	0
ENST00000563810	AC027702.1	AGACAGAGTCTCGCTCTGTCGCCCAGGCTGGAGTGCAGTGGGGCGATCTCGGCTCACTGCAAGTTCAGCCTCCTGGGTTCAAGCCATTCTCCTGCCTCAGCCTCCCAAGTAGCTGGGACTACAGGCGCCCGCCACCACGCCCGGCTAATTTTTTGTATTTTTAGTAGAGACGGGGTTTCACCGTGTTAGCCAGGACGGTCTCGATCTCTTGACCTCGTGATCTGCCTGCCTCGGCCTCCCAAAGTGCTGGGATTACAGGCATGAACCACTGCGCCCGGCCCAGATTTCTTTTTAAAAGGCAGTTAGGGATGGCAGTCTTAGACAATGAGCTCCCCTAGTGCCCTTCCAATGGAGAAGCACAACGAGAATCTAATTTGTAAATACCAGGTCTTACACGGTGAGTGGGACTAGGAGAAGGCATCGACTGCACGCTGGGGTCAGTTGCCTGGGAGCGAATCCAGCTCCACTCCCTGCTGTGGCCTTGAGCAAGTAGCACTTAACCTCTCTGAGCCTCTTTCTGCATCTGAAAAATGGGATTGGTCATAAGGTTGCGATGGGCATGTGCCCCCTGAGAAACATCAGTAAGGTGGCAAGGGTGGCGAAGACGCTGTTCCTCGGGTTTTGTTCCAGCGACGAAAGCTAAGTTCATCAAGCCACAAGAAGAAATCTCAGATTTTTTTTCCCCCTAGGAAATGTGAAAATTGAAGGTTTCCTTTGAAGCCTTGTGGCAGAAGCTTCTGAAAGCCGAGTCACAGATCTTGCACAGTGCTGTCCCAAACGCCGCTGATGTGCAAACGGTGGCCCCCGTCCCCGTAGGGAGGCCAGAATGGGACAGCAGAGATTGCGGCAGGGTGTCCGGTGAGCAGGGGACCCTCACGGACCGGTCTAGACGCGAGACTAGGATTTATTTATTAATTCTTTCAACTGCGGCGGTGGAATCAAGATGGCCTAGAGGGCGCCAGGGGGCGCTCTGGAGAGGACGGGCGGCAGATCCGAATGGGCCCCGAGGAGGGCGGCGCCCCGGGTCACGCGCGACTTCTGCGGAACCCGCCTTTGCCGCGCAGTTTTCGGGATTCGCGGGAAGAAGGCGCAGCCTCCCAGGCCCAACTCTCTCCCCAGCACTTTCGCGTGGAAAATCTTCAGGAAAATGAAATGTAGCTCCCCGTATGCCCTCTCCCCAAAGATGTAAAGGACTCTGGAGCGGGCGCGAGGAGCAGTTCCTGTTTCATTACGAGCGCCCCCTCTCCAGCCCGGTCATTGTAGTGCGAACCAGAACAATCAAATTAACAGAGGCACTCAGGAGCCTTTTAGTGCTACTGTTCCAGGAACTGAAGAGGCCTCGGTATGGGAATCCCCACAGAGTAATAAACAGCACGTGGTTGGAGCGCCGAGGAGGAGACTCGCTCCACCTGGTGGCGGTGATGTCCTCTCGGAGGAGGTGGCAGGACACAGAGGCTGGCGGCCACAGACGGGATCTGTAATTCAGTGCCCGCCATCACGTACCTCGGCCTGGCCCTGTGCAGCTTGGAAGCTGGAGACGGAGAAGGTGGAAAATGAGAGTTCATGGAGTGTCGGGCCTAAGCTGAAGGAGGCGGCGCTGCACGCACAGACGAAGGAAGGCGGCCCAGGGCGGCTGCTTGGTGTGGAGGCCACAGCCCAGCACGGGCGGAGCGGGGCGGAGCGGGAGGATGGGCGGGAACGGCGCTGGGTGTTCCTGCTTCCTCCTCTAGCTCGCAGCCTTTCATAGGAAATTAAACATTCAGCACTGGA	0
ENST00000567234	LINC00543	ACTAATCATGGAAGCCCAGAGGCGAAATCAGCTTCCCGGGGACCCAGAAAATTGCTGGAGTCTGGCGAGGGGCAAATCAGGAAGTGTCTTTGTCGGAGATGGGACGGAACCCGGCTTCGGGGCGCAACCGGGCTCTGGGGGAGACCGCGTTTGTCCAGGTGGCAGGCCGCGCCTTCTGATGGCTGTGAAGAGAAGGAGCGGGGGTTTTAAGAGCCACAGCGCCACCGAGAGAGTGGAAAGGAGTAGATTAGCTCGCGCCTGCTATGCGAGGCGACTCCCCCCGAGACCCACCCGCAGCCCAGCGCCCTTGGCCAGGAGGCCCGGAAAGCCACCGAGGCGGCCGAAAGGGGCCGCGGGGCACCCCTCAGCCCCTCCTGCGGCGGCTCCGGCTGCCCCTGCTCAGCCTCCCGCTCCCCGCCCGGAGTCCCAGCTCTCAGATCGGCCGCAGAGCTGGGAACAGAGGCCGCGGGGTCCAGGCCGTTCCGCCCGCTCAGCCGGAGCAGCAGCGCCGCCTGCCGGGGGCCTCGCGCAGGCGAGACAGGCCAGACGCCGGAGGCCGCGGGCGGCTGCAGCTTTGACGGGCCGAACACACCAGCGCTCCCGTTCCGCCTTTTGAAAATCAAATCCCTTGGGCCTGGTGCCACCATCGCTCAGCCCAGGTCTTCGACGACGGGTCGAAGGCCAGTGCTCCAGGCCTTCTTCACCGAGTGGCTTCGGCGCTTGCGGCCCAGGTTCCCCGCACCTCCGCGCCGTAGTTGCGCGCACCTTTTGAAAAGCTTGGCGTCTTCAGGTATAAGGACAAAAACAACCGCGGACATCACACCATTCCAAAGAAGAAAAAGAAAGTGCCCGGAATCTCAGGGCGCGACTTCCGGGGCGACGGGCGGCGGCGGAGAGGCGCTCCCCGGGCTTCCTACCCGGCAGGAGGCCGCGGCGCCGGGACCTCGCCTGCCCTCACCGCGCGCCACCTCTCGGGAGACGCCGCGAATCTCTCCAGGGAATCCCGGGCAGCGGCGCAGACCCAGCAAGGACCGGCAGCAGGCCGAGACCGGCCGTCTTGGGCGAGAGCAGCGGGACACGAGCCCCCGGGCGCCCGCTGGGAGCGCGGGGAGGCTCTGGGCTCAGGGAAGCTGCGCTCCGAGTGGCCTTGGAGGACGGTCAAGGAGCCCGGGCCCCGCGGCGGCCGGGAGTGGACGCGACTGGTCCGCGCCGGCCGCAGGGGAAGGGGCGGGTCGGCGCTGCCTGAGCTCTATCTGCTCTAATGGCTGGGGTAGATCCGCGGAGATACTTGAATACCAGGCCGAACGCTTCCCCAAGGCGTGTTGTAGACAACGGGCCCATTTGAGCATGTGCAAAGAACAAATTTCATCCATTTTTCTGTCTAAAACATTCAAAGACTCAAATCTAGACAATAGTTTCTCTGAGGTAGAAGTGTTGGGGGTGGGGGGTGGGTGGGAATAAACTAAAAGTTGGGGTAATGAGCTTGTTTCTTGTCTATTTTGTCTGACTATAGATTTACAAAAGGAGCACCCTGCTTTACTCAGTAATACCAGGCCCTCCTAGAAACTTACCCACCAGCTTCACATGGCATGATCATTTGATGAATCGCTTTTTAGTTTCCCATTCCGGACAAATATCCACCCAAGAGAACCAATCATAACACTGGATGTATTAACGCATGTCAAGACTCTCACTTCTCTGTAGAAATGAGAAATAAATGTCGATTGTTGGTTTTCTGTAGACTTGTGATCACGCCCAGGAACTGTCATTTTCCAGTTACCAGAATCTGAATCATTGTCTAATGTGCCACGTATATAACAATATATCACTAACAGCGATCTAAAA	0
ENST00000564152	AL118516.1	TCGTTATTAAAGGGCGACGCCGCGCAACGCACGTTACACGCATCGCGGAGGGAGCGGAGGTGGTTGGGTTTCTGAGTTTGAGTCTGTCGCTCCTGGCTCTCCCGACACAACAGCGGCGCCCACCTGCCCGCAACGGACTCCCAGGAGCCTCGAGCTCCTCATTTCCAAAGCTGAACTGCCCCGTGTCTGATTCCGATTTCTCTTGAGCGCGTTTCGGAGCCGGCCCAGAACAGAGGGAAGCCAGACACACCATACCCGGCCCAACAGTGGCAGGGCGGCTGCGGGTGCTGGTCAAGCTGGGTCACCCGGCACTGAGTGACGATCAGCAAATACTCAGTGGACGAAATATTTGCAGTGCAGTGAGGTGAGGGGCATAACCGCGGAGCGTATTCGAAGAGATGAGAGAGACTGGGGATTAGGCCAGGCTTGAAGGGAAGAATGGTTTGAGCACCGAGGACAAGAATTAATTCCCCAGGCCTGGGTTCCAGCCTTGTGCGGCTATCACGTGCTTGAAACCTGGCTAGTCCGGAGTGAGATGCGCTTTACGTGTAAAATACAGGATTCCAAAGACGTCGTATAAAATAATTTGTATATTGTTTGCATGTTAGGTAACATTTTTAATGTATTGGATTAAATAAAATGCATTAAAATTATTTTTACATTCCTTTTA	0
ENST00000561649	AC120498.4	CTGAGTGAACCCCTGAGTGAACATCTGTGGCTTCCTCCCACCTCGTCTCTGGATGCACTCCTGTTCGAATGGGTGTCTGTACATGCTTGTCCCCTCCCCACGGTGGCGTGCTCAATGGTGGCTCCCCACAGATATGTCCGTGTCCTAATTCCCGGAGCCTTTGGGTCTCATGTAGCCAATGATGTGAAAAAGTGAAGGATGCTGAGAGGAGATCATCCAGATGTCTTAGAGGATAAAAATGAGCGGGCAGATGAAGAGATACTCAGGGTGAGGTTTGGAAGGTGCACCAGGCCCACCCCATGGATGTGGCTCAGAGAGCC	0
ENST00000565600	AC009133.3	ACTTGAGCCCAGGAGTTTGAAGCTGCAGTGACCCCAGATTGCACCACTGTCCTCCAGCCTGGGCAATAGAGCAAGACCCTTTCTCAAAAATGAAAAAGAACATTCTGGAGAGACAGAGAAGCAAGAGGGACCAGAAAGGAGATGGGCTCTTGCTATGTTGCCCAGGCTGGTCTCAAGCTCCTGGCCTCAAGAGATCCTCCTGCCTCAGCCTCCCAAAGTGCTGGGATTACAGGTGTGAGCTACCACACTGGCCCCTGCCTCATACTTTTAATTAACATAAGTCTCTCTCTCTTCAGACCATTTAGCCCCCATTTTGGTTGGAAAATATCAGTGAGGTGAGGCTTGGGTAACAAAAATGTCAAGCCTCTGAGAGGAGTCCAGGGTATAAAAACAGGCGTGGGCCTGTTTCCAAAACCCTGACCATCCTCATGTCTGTCCCTCTTTCCTGCTGCTGAGGGTGGGAGGAGCCTGGAGCAGAGTGTGACAAGATGTCATCAGGCTCTGGAGTCCAGGTGACTTTCTGAGATTCTCTAGTTTGACTCATCCACAGATGACAAAAGTAAGGCTTAAAGAAAAGAGATTTCATGACCAAAGTCGCATGACCAATGTATGTGTGGGTGAGCATGTAGTGGCCAGGGTGGTGGAAGAATAGATAGAAATCCCTGGGCTGGGCGAGGTGGCTCATGCCTGTAATCCCAGCACTTTGGGAGACCGAGGCGGGTGGATCACCTGAGGTCAGGAGTTTGGGAGCAGCCTGGCCAACATGGCAAAACCCCGTCTCTACTAAAAATACAAAAATTAGCCGGGCGTGGTGCCGCACGCCTATGACCCCAACTACTCAGGAGGCTGAGGCAGGAGAATCGCTTGAACCCGGTGCAGTGAGCCGAGATCGTGCCATTCCACTCCAGCCTGGGCAACAGAGCGAGACTCTGTCTCAAAATAAATAAATTAAATAAATAAATGAATGAAAAGACAGTCTCCGTCAGACTGCCCCATCCTGGTGGTTTTGAGCCCTGCTGGGAGGAGCTGGAGATGGAGAGTCCGGGGGAAACCGCCTTTGCAAAGAAAGAGATCTAACTTAACTGACTCCACCTTGCTTCTAACCTCCAAGCTGTCTTTGTTTATTCCTGGGCGTAGGCTGAACTAACTTTGGGAGAAACTTAGTTTGTAGTTTATAGTTTAAACAAAGACAGTAACAGCCCTTTCCCAAAGCAGACCTTCTTGCCTGGGGACTAGACTAACACTAGCCATAGGATTAGAAATTATGGTTTAGGAGTCATGCAGCTGGAGGCTACAAGATTCTGACCCTCCCTAAACTGCTCCTAACATCAGTGCTTGAGATATTTTGCAGACCCTGCACTTGATGGATCAGCTGGCACCACCCAGATCAATAAACTGGCTCATCTGATCTTGTGGCCCCCACCCAGAACTGACTCTGCAAGAAGACAGCTCTGACTCCTGATGATTTCATCTCTGACCAATCTGCACTCCCAGATCCCAGCACTTTGGGAGGACCAGACAGGCAGATCACAAGGTCAGGATGAGAGGTGACAGCGTGCTGGCAGCCCTCACTCACTCTGGGCGCCTCCTCGGCCTCCACGCCAACTCTCCCTGCGCTTGAGGAGCCCTTCAGCCCGCCGCTGCACTGTGGGAGCC	0
ENST00000563734	AC009065.4	GCGCAGCGATGACGTAAACGCCTGGCCCAATGGGCGCCAGCGAGGAAGCGTTAAAGAGTCAAGGCAGTTTGTGGGAGTCGCGCTGGGGACGTTCAAGGTGTCTCCTAGCCGATGGAGTCTCACTGTAGTCCAGATGGAGTGCAATGGCGTGATCTCGGCTCACTGCAAGCTCCGCCTCCCCGGTTCACGCCATTCTCTTGCCTCAGCCTCCTGAGTAGCTGGGACTACAGGTGCCCGCCACCACACCCGGCTAATTTTTTTGTATTTTTAGTAGAGACGGGGTTTCACCGTGTTAGCCAGGATGGTCTTGATTTTTCGACTTCATGATCCGCCTGCCTCGGCCTCCCAAAGTGCTGGGATTACAGGCGTGAGCCACCATGCCCGGCCAAGCACTTCCTTGAACACAGAGGTGACCATGAGGAGGGAGGCGTGAACCAGGATGACGGGGCAGCAGATGGAGCCTGCCTCCCTGAGACCTCAGGTGACCGAGTGCTGGACTGCCTCCTCCTGCCTACATGGCTGAGAAATAAACTTCTTTTTCAA	0
ENST00000564287	AC092803.2	TGAGTTCCCTGTGAGGCCCTGATGTTGTTTACGATCACGTGTTGGCCAGGGATCCTGGCCTCTGGAAACTTCCATTGGCAACATTAGCACAGTAGGAGGGTTTGGAGATCAGTCCACGAATTTACCACCCAGCGAAATTAACTGGTTTCTAGTCACACCACTAATGACAGTTTAGACACAGTCAAAACGGTGATAAATGGACCTAGTTGGCCCAAGCTGATGGATTCATAAATAAATATTTAAACCACAGCCTTTCTCTGACAGCAGAGGCATCAGAGAGCAGAGACGCTATAAGCAAAGAGTTAAGGAGTCAAGGGCCATAGAAAACTCTTCCTGACACTTGGTTCAGGCTCAGAGGGCAACTGAGATGTCCATCTGGTTAACCAAAGAGGGCTTCCAGGAGGAGGTTCTGGGACTTCAAAGAGCCTCCAACTAGGCTCAGTTGTTCTTCCGTTTTCATCATCATCTCAACAGTCAACTCTCTTAAAGTATAACACGGTACAAGATGGGCTCTCAGTCTGCAGGTGAGTGAGTGGAGTCGTTTCCCCAGATGTTTCACGATCCCAGGCCTGGTCCCTTTAAGGCATCGAAACTCAGAACATTCTATCAGCTGCCTCGGCCTCCCCGTGGCGCGCTTACGTCACCCTTCGGGGAAGCGGCTGACGTCAGCGCGTTCTTGGCGAGTGGGGCGGGGCCGGTGACTCACCCGGACCGCGCCCCTTGCTCCCCGCCCCCGCCGGGCCGCGCGCACGTGAGCGCGCGCTGCGCGGGTTGCTAATTTTAGCTCCGGCGGCTTCCCTGGGGTCCCGTGAGGTGAAGGGGAGTGGAGGGGACGAGGCGGGCAAGGAGCGTGGCTCTCCTCGTTCCTTCCTGCCCCGCCGTGGGTTTTCCTCGAGGACCGGGCCCGGCCCGAGGGGTGGGGGCCCGCGGGCGACTCGAGGTGCTGGAACGCGGGCGCTTACCGAGGCGAGAACCTAGGGGGTCTCCCCGCGTGGAAACCCCGCCCCTCCCTCGGCCTTGGACACAGTCGGCGCTCAATAAATGAATCGAAGTTTCTTCCTGGACGGCGACCCTGGGCTTTCGGGAGAAAGCCAGAGGGGCAGGGTTCTGGAAGGTTCCCTGGCGGCTGGGGTGCGGTGCGGGCTGAAATCCGAGCAGGAGCTGGGCGCGGCCCTCGGGGACCGACTATGGGGGACGGCGCCGCGGGAGTGGGGCAAGTGCGGGCCTGGACCCTTGGGGCCACCGCGTCAGCAGTCGGCGGGGCCGTGGGAGGGACGGTGCCCGCCCGCTGTGAAGGGCGGTGGCCCTTCTAGGGTCAGGCCAAGCGCAGAGGCCTGAAGGTCACCGGGTGAGGAGCCAGCGCGGGTGCCTCAGAAGCCAAGCGCCCCGTCCCGAGCCCTGCGCGAACCAGTATGACCTTCCAGGAACCAGATGAGAGCTGCGTTTTCAAGAAGCAGTGCCAGACACCTTGGGAAATCGACACTCTCCTGTCCTTGGGTGGGGGTGGGGGTCCTGGAAAGAAGCTCCGTCAGCGTAAAGTGAACTCTTAGCTTTGACTTTGCAGAGGGATCCGTTGTGTCACAGTGACCCGCATTCCTGTCATTGGTGTGGTGTGTTTCACAGCCATTGCCTCCCTAGGTAGATTGTAAAACGGCGTTCGTAGAGCCTTTGACCTCATAATATTATGTTGGAAATTACACGATAGTAAACATAATGATAAATGGGGAATGTTAAATGGTAGTATGGGAACATTTTCTAATGGTTGCATCCTTAAAATTTTCTGTTTCAAGTTTTTAAAGGCTATAGCCTTAAAAAAAGCTGACTGTAGGAAAATGGTGGAAAGAGTCGTGGAATAAAGGTAGCTTTGGGGATTATGACGTGAATAAATGACAGAAATTA	0
ENST00000569214	AL163051.1	CGAAGCCTCACGGGAAGCGGAGTTCCTAAGGCCGCCTGCGGCCCGGCAATTACCCCCTGGGTCCTCTCACACTTAGCAGTGGGTGTCAGATGGTGGAAGGGAACGCTCAGGGAGGCCCCGGGCGGTGAGTTGTCCCTCGGGCGGGGACGCCCTCGTGGGCAGTGCGGCGTGGACGGCGCAAGGAAGAACCCGGAGAGATCCCAAGCCACGAGGCACCGCTTCCGGCGCATTGTGAGGTCCCACCTTTCCCGCCGCCTGAGGTCGCGGCGGCTGCTCTTTCCCGGAGCAGCGTCCCTGGAGGCGCTGCCAGGGGGTGAGGCACCCACGCGTGCACCGTATGTACCCCCCAGCGCGGCGCTTAGAACGACTCGCATGAGTCGCTGCCTTGGGTTGGAACCGGTTACTCCGCCGCTTCGTACTGGACTGCAAAGTAACAAGTACTTCGCCGGGCAGCGGTGCCGACCCCGTGTGCTACGGCGAGAGGTGCTTAGCCTAGAGCCGACGAAAACATGTCCCCAGGACTCCCTTTCCCTCCCAGACTGCGTCCCACCAGATGGAGCTTTCCGTCTGTTTTAACCACCAGTGTATTCCTGATGCCTGACCCAGGCGCTGAAATATTTGTTGAACGAATAAATGTGTAGGTTAGGACTGACGACAGTCCGCGAATTCTGGAACACGGGCTGATTTTACTTTTGAACAAATGATGCACTGGAACTTCCTGACAGAGCTGACCTTTTATAGGAACATCAATGGCAGTCACCGCTGGCATTTTAGCAAAGGTTGTCTTGGTCATAATTTCCCCTTGACTGTGTTTCCAGCCCTTAATCTATATCGGGTGGGACCTGGAAGTCTACCTTCTCGCCACCCCTCGGCAAAAGTTTGAGAAAGTGTTTGAGGCAGAGCCTCCTCTCTCATATGCCCTCCATCTGCGAATTAGAACGAATTATAAGTTCTACGGTGTCACATAGGGGGTTAGCGGAGAGGAAGAGGGAAAGAATCAAATACAGGACGCTGCCTTAACCAAAGTTCTAAACTCTAAATGTAATAATGTGCATTTGTGAGTCCTCAGGAAGTTTCACAAAGGCTTTCCCTTTTTTCACAGAATGTCTAGTAGGACTGGTGACTCCGAATGGGAAAAACACAGGACCTAGACCTGCCCTGTCCATTAGTGTAGCCCCTTGGCCACTTAGGGCCACTGAGCACTTGAAATGAGGCTAGTTCGTTTAGGAGGCACTGGAAGTGCAAAATACGCACGGGTGTCAGTTCGACGAATGTGAAATACCTCACTGATCACTTTTTATATTGATTGCACGTTGAAATATTTTGGATATATTGCAGTAAAGAAAATGTAAGCCGGGCACGGTGTCTCACACCTGTGATCCAGCACTTTAGGAGGCTGAGGTGGGAGGATCGCTTGGGCAGGAGTTAGAGACCAGCCTGGGCAATATAGGGAAACCCCCGTCTATACAAAAAGTTAAAAAAAAAAAAAAAAAAAGAAAAAAGAAAAAAAAA	0
ENST00000565098	AL135744.1	GCGGCGGTTTCCAGGACCTCAGACTTTTTGCCGAGGCGGCAGTCCCTAGACGAAGCGAAGGAGGCGGCGCCTGCCCCGCCCACAAGAGCTGCCGCGCGCGGGTGTTATAGCTCCACCCCATCTGCAAAGGAAGGGGGAGCGGAAAGAGCGGGATCTAGCGTGGGATAAAAGTGGGACTACTACAGTGTAACTGGGCATGCGCCCCTCCTAGAAATGATGGGAATGCAAAAGCCCTTGACTGCTCCAGGACTCGAGGGATCCTCGGTGCCAGGATGCTGGGTCAAGCGCTCCGCCGGGACAGAGGACTCATACCAGGGAAATGGAGCCCAGCCTCGTGATAAACTACGACCCAAGCTGGGGGAGGAACCTAGTTTTCGAAAGGAAAATAATATGCGCAAGCTTTAACTGAGCAGTGGGATGGTGTAAGTCAGAGGAAACAGATGACTTGAGGGGCTCTACAAACTTTTAGTTCCTTCCCACAACCCCACCCCCTGAGCCCAAGTCGCGGCAGCATCCTTCCAGTCGGCCAGTCCCCTTGCTGCAGTTCATGAAAACTGGCACTATTCTATGGCTTCCCCCAAATAACCGTTACTTCAGTTAATTAGAAACAAAACATAAATGGTTCCTGA	0
ENST00000562591	AC018558.1	AGAGGCGGGTTAACGGCCGCGGACCTGGCAGTTCTCAGGCTTCTCCAAGGGAGAAGCCCCCTTGCCAGGGTCTCGATTTCCCGCCAACCAACAAAGGTTCATTTGCCTCTTATGGCCTGCGCGGGAGGGTTGCCATGTTTTTTAGATTAAGTACTGCACGACTACTCGCTTCTGAAACTGTCATAAGAAACTGCCTCAGCTCCCTGCAGGGTGGACACACAAGAGCAGAATCTCCGTGGGACATCTCTTTGGAGCATCAATATTACTACAGTATTTGGAAGACACAAATTTAAATAATTTCTAAGGTAAAGAATGGAACATTTAAGACAAGGCTGGAAAGTCATCTGCCTTTAATAACTCATCTGTGCCTCACATGTCAGACTTTCTCCAAGAAAAAAACTAAGGAGAACTTATTTCCATTCTTATAAGTAGTAAAAATAATAAATCATATCAAGTCAA	0
ENST00000562820	AC093510.2	ATTCTATAATAAAATAAATAAGAGATAATAGAATCCCCGGAGTCCAACATTTCTGATTTAATATGCTTGTAACATTTGCCTAACACACCACTGTGCTCTCTGAAAAGGGCGATCATTTTCACTGTATGGTGTTACCTAGACTGCCTATCCCCAGGGTCTTCCAAAAGTCCATGTACGTTTGACAGCATGGAAACGTGTACTGTTGTAGAGCATAAATACTAGAGACTTATTGATGGAAGCCTATTTCTGATACGTAGCTTTTTAAAGACCACTCAATATACATAAACTAAATGTTAAGTGACAAAAATATTTTCAAATTATATTTCCTACCATTTAGGACCTCCTTAAATTTAACAGCAGGTTAAAGGTTTGGGGTTGGCTTATTTTTTAAGAAAATATACATTTTGATTGTTTTGAAAGTTTATACATTTAAGGTTTCTACCAAACAGGTAGATATAACCATACTTTCAGCAAGATTACATTTTCCTTTTTCTATTAAGATTTAAAATGTTCCATTAAATCTGAGTAGCTAGCCAAAACTGAGCTTTCCAGGAGACTTTCTATACCAGTCTTGCTGGGAGATAATTGTTGCTAATCTAAGTCCAAGGGATAGTGGGATGTTTTTCAACACTGGCAATAAAAACAAAATAACTCTTTCAAAGAGGGAGAAGCAAGATTTGGATTCTAAGAATTTTCCTTGTGAAAGAAAACTTTGTTTATATCTAATTGGTTGATTTCACTACTGTAGCAAAGATACAAGAAAAAAAACTGGGAAAGATTTTTAAAAACTAGAAAATTAACAGTCTATTTCATGTCGTTTGGGGAAAAATTAAATGACATTATGTTTGTGAAAATGTTTTGTGAATTGCAAAGTTATATTAAAATTAATTGTTATA	0
ENST00000564063	AL359258.2	CGCTCAGGCGGCGCCCCGGCGGCGACCCACCTCCTCGGCGTCCTGGCCCAGAGGGATGCCCAGGTTCCTGAGCCCCTCCTGCAGCTCGCCGATGTCCACCACTCCGTCCCCATTGCGGTCCAGTGCCTGGAAGAGGGTCTCGTAGCGCGTCGGCTGCTCCGCGTCCTGGCAGGCCGCGGTGGGCAGCACGAAGTCCCGCAGCCAGCGCAACATGGTCCCAGAGGCGCAGGCGGCCTGGCCGAGGAAGTCACGGGAGATCGAGGGCTGCGGGGCGAGACCGGGACCAGCGCGAGGCCGGGCTGGGCGGGGCGCGCGGCGCAACAGCGTTTGGGGCGCCGTCGGGGTTGCGGCTGCGGCGCGCAGGGCGCAGGGCGCAGGAGCGGAGACCCCACCCGAGCCCGCGCGGAGCGCAGGGTGTGGCCGTCCCGCCGCTGCTGGGGAGGAGCTCGCCGCGCTGGCCTCGGCGGCACTGGCCGGGCCCGCCTCCAGAGAGCCGGAAGTGAGGGAGCTGGGAGCTGGGTCTCGGGAGGTGCTGTGCGGACCCGGGGTCGACCTCTGCCCAGTTGCCAGTCCCGCTGTCAGCATGCGGGTCCGAGGAAGAGGCCCCCAGCAGGTCCAGGGCTGCAGCGTCAGCGCGTCGGTGGCTTGGGAGCGGGGTCTTGAAGACTGGTTACTCCACTTAAAGACCCTCTCGGGCCGGAGCCTTGGCGGTCAGCCCAGAGCTGCTTCTCTCTGCCTGGAAACTGGGCCATGGAGGGCATTGTCTCTCACGGATGTCTAATTTTTTCGTGGTTGCACACCTGGGATGGCGATTCTGCTTTAAAAAGCAGAGAGTTAAATCCTAAAGCATCTATTGGAGCAATTATAAAACAAAAAGGAGAAACTCCTGGATTTGTTGCAGAAAAGATCAACAGCCATCTGCGTGGGCAACGGGGAAAAGAAGGACTAGTTTGGTAGGCAGCTTAGCTAGGATTTGCCCGTGATTAAGCGTATAGAGTGTCTGCCAGCTGCACTTATCAGAAAAAACCACAGCGCCCTCCTCCTTCTCAAGATGGGTGCAGTTCCGAGGTTTGGAGCTTATTACTCAGGCAAGACAGAACTTATTACTGCCTAGCATGGAATAACGGAAGGAACATTGGACTTAACAGAGAAAGTACCTAATCCTTCAGGTGTGACATAGCGTCTCCGGGTAGTCTCTCATCAGTAAAATGAGAATATAAATATCTGCCTTCACAACAAAGTTGTATATTAGGTGTGAAAGGTCTTAATTCTCTAAGGCGCCAATCAAATGAGATATCATTAATTGTAATAATCCTGTTCATTCACAGCTGCGTAAGAGGAACTATTGTTGTACTGCTGTTTGCAGAAAAGAAGATACCTCTGTACTTGTAAATTAGGGTGTCTCACATCTTCTGAATCACTACACAGAAATCAGTTCCAACAACAGCCAGGAACTCAGACCCTGAACTTACCTCTCCTCATATCATTTTGTATGTTTAAGATATGTATGAATCTAGAATTTGTAAATTAAGGGCTGCCTGCTTAGTAAAATCATCTTGAAACTGA	0
ENST00000561529	TAT-AS1	AGAAGAAACTGGGTGGCTGAAGGACAGGAATGAGAAAGAAGGACAGTTGCGTTTGTTTGTATCGTTTGAAATTGTCCAGTGTGTATGTGTTCTTTTCAAATGTTTGAAGAACCATTGGCTCCCTTATCAAAATAGATCTTTGGGGGCTTGGATGGAGGAACAGGAAAAGAGGAGCCAGGCTTTTTTGGAAAATTGGCGGCAGCGGTGGCATACGGGAAACTGAAATCTTTATCTAATCTCATCCTTTGTATATTCGTCTTGGATTTGCTGAAGAAAATTAAAAGGCCAGGCCTACCACTCCTATGGCACAGTATTGATGAGAGACATCAGTGGAGCTCCCCACCTCCACCCCAGGCTTGGAACTTAGGGAATGACTGGTTTTTGTCATTTCACACAACAGCTGAAGGATTCTGTCCCCACCTCGTCCTCTGTGAAGTCTGCTGGACGTACCTGCCAGAATCTTCTGAAGATGACGTTTGCTGAACACTGACCCACAGGGGTTTGATGGATTATTGACAATGAGACAAGCTGTCTTTTCATCAATTAGATATTCCAGTTGTTTCAGGTCAATTTCCCAAGATTTCTCTGGCTGGAGAGAAAGAAAGGATGAGACTAAGATGATTCTGAAACATTTAGGGGGAATCCTCACTTATCTCAAGGGTCCAATGTAAGCAATAAAGTCTGTCTCTGGCTTCAACCACCACTTTGAGACCTTCCTCTGCTGAAGTAATGTTCATATATTTTTTACAGGGAGTCAAGCCTCCAGTGGGGTTGAATACAGTAGTCCCCCCTTATCCACAGGGAGCACACTCCAAGACCTCCAGTGGATGCCTGAAATTATGGATGTCTGAAACCATGGGTAGTACTGAGCCC	0
ENST00000561519	ARLNC1	AAAAGACTATCTCTTCCCATTGAATTAAATTGGAACTTTGGAATCTTAATAGAAAACCAACTGACTTGGCTTGGTTTTCAGGTGCTGGTTCCATGGCTCTTCCTGAGCCGAAAATAAGGAAACTCCATAGACCTTGTCCACTGGAACTCGTTCCCATCTACCCTCCACTCTATCCAGCCCCATGAGGACAAGGAACATGATTGGTTTTGCTCACTGCCGTATCTTCCGTACCTAGTACGTAACAGGACATCAATAAATATTAGTTGAATGGAAGATTAAATCAACAAAATGGGTGATGGATCTCTGCAGTAAGTGGAAGAGTTCTTCATGGCCCCCAAGGTTATATCCATCTAGAACTTCAGCACGTAATTTCATCTGGAAATAGTGCCTTTGCGGATATAAGTTAGGTAAAACTGAAGATGAGATCATACTGGATTAGGATGGGATCTAAATCCAATGAAAATGTCTTCATAAAAAACAGGAAAGAACCCATAGAAACACAAGGAAGAAGGTCATGTGAAGATGGAGGCAGAGATTGGAGGGATGCAGCCACCG	0
ENST00000565390	AL031985.3	ATTATTATTATTATTATTATCATTATTATTATTGTAGAGACAGTCTCACTATGTTGCTGGACTGGTCTCAAACTCCTGGCTCCAAGCAGTTCTCCCACCTCAGTCTCCCAGTATGCTGCGATTACAGACATGAGCCACCGTGTCTGGCCAGGAACAGCCTGTTATATTACGTCAGCTTTATGACAGACTCCCACATTTATCTTTACTTTTCCCAGTTCACTATGTGCCAGTGAAATTTCATGGCGTGTTAGTGATCTGTGGATTAACTTTTGAGAAACACTCTTTTAAGTATCCCTTTAATAAATCAGAATAAAATATAGTACAGCCTTTTACTCTAGCCCTTTATATGGCTAGAAGAGGTAGAAATTAAAATGTTGCTTCTCATTTCTAGAAGAAAAAATGTTAAAGGGAGTTTTCTAGCATTGATAGATAACTTACTGTACACGAGATGCTTATTTATATTTTATGGTTTTATATAGAGCAAGAATTGGCAAACTTTCTGTAAAGGGCCAGATAGTAAATACGTTAGGTGTTGTGGGCCATGTGGTCCCTGTCACACCTATTCAACTTCCCCATTTTAGTACAAAACAGCCAGAGACAATATATAAACTACAGTATCTGAACCTTGGCACTACCAATATTTTGGACCGGATAATACTTTGCTATAGGAAGCTGCCCAGTGCATCCTGGGATGTTTAGGGGAATCCTTGGCTTCTACCCACAAGATGCCAGCATTCAATGCTGATAGCTGCCCCTCCCCCAGTTGTGACAGTCAAAAATGTCTCCAGACATGGCCAGGTGTACCTAGAGGCCAAAATTGTCCCTGGTTGAGACCCACTGATGAATGTGTGCAATAGTGGTTCCCATAAACTGCATTTAAAAAACAGCTGTTAGGTTTCGTTTGGCTCAAGGGCTGTCATTTTTCACTCCTCCCCCCATAGAGTATGTAAAATGATTAGAAATGACAACAGACTATCATTTAGTATCAGATTAGTGTGTGTATATGCCATAAATTATTTCCTTAGCAATTCCTTTAGTATTTTTGTTGCAATAATTCTTTAAACGCTACATTTGTAATGCTGTCTTGGAGCCTAGGAATTATTTTTGGAGATATTTATGCAGACTTCCCTCTATAATGATCGGTTTTTTATTATGGTTAATCCATAAATATTTTGAGATGTATCTCTAAAAAACGAGCACTCTTTGAAAACATAACCACAATGCCATTATTATACCTACAAAAATTAACCACAATTCCTTAAAACATAATGATGCCTTTTTGAAGAGAGATATATTGAGACTTCATTCTGGGGAGAAACCTTTCAGATAACTTTATTTACCTTTTCCTTTGCCAAGCATACAACATTAGATTTGAAATATGCTTTGTATCAAGTGGAAGTGTCTCTTAAGATAGCCCCTAGAACAACACATCAAGAGGCCCACCAAAGAGGACCAGAGAAAGGTGACTGAAGGAGCCATACTCAGGCAGGGAAATACGGAGAGAAAGCAGAGGAATTGGCTCCTAATGCTTCACTGTACTTAATGAAATAGATACTCCATCCTTACAGACATAATTGGAAGTAAGTCAAGTTCAACTTCTTTGTTTTATATGGAGATAGAACAGTTTCAATCACGTGAGTATTATAAGTGTGAATTATCTAAAGTAAAGCTATAAATCCAGAATATATACCAGTATCTCTAGAATTTTTCATATTACTACATTTACTTAAAAAAAAAGCTGGCCTCTAACTCTTAAGTCCTGTATGACTGATGGGCAGAAAAAGAGTGAGGTATACACTGTTTCTTAAAATTGTTCTACCATGTTTCTATGGTCTTAGATTTCCCAAGAATTTGAATTTCTCCAATTGCTTATTTCCCTGAAAGACATGACTATGACTTTTCTCTGTAGTTCCTGCCTCAGTGATCTCATACAGTCTTTGGCTTAAAATACCGTCTCTGTTTAACAGCTGCCAGATTCACATCTCCAGCCCAGACCTCTCCCGAACTCCAGCCTTGTTCTAACCTTTGGGCCGTTTCACTAGCTGTTGCAGATGCCCTATACCCTTACCTTCTCATCTTTGCTCAATTGTTGCCTTCTTACTGAAGCCTATCCTGTCCATACTATTTAATACTGCAGCTGTCTACCTTCCAGATCGAGAAATCCCATACCCCTTTCACCTGCTCTATGTTTTTCATATCACCTATCACCCTAGATACTTCACATATTTGTGTTTATTGTTTACTGTTGTTTCCCCTGGCTATAATGTAAGCTCCATGTGGGCAGGGGCCTTTGTTTTTTTCACTGATATATCACAAGTGCCTAAAACAGTGCCTGACACGCAGAAGGGACTCAGTAAATATGTATTGAATGGTTTTGATTTGAACTGAATTGAACTATGTATCCATGATGCAAGTAAAGAAATGTAATCCATATACTTTCCTACCTACA	0
ENST00000565162	LINC01311	GGCTCGGGGAGGGTGGACGATGTGGCTGGGCCGGCGAGAATCCAGGGGCTGCAGGCAAGGACGGGGACTCGCGATGAAACCCGAAGATCAGGGGCTGGTGGCAGTGACCGCGAGGGGCCTCCAAGCAGCCCAATCAATCTCGGACGAGGGGTCGAGTCAGTGGCGGTGCAGGCGGCAAAGGCAGCCAGGGTCTGAGCAGCGCGGCTCCAGCCCCAGCAGCAACGGGAGAGCGCGTGCGCCGCCCCAGACGACTGGACGCGCCCTCGTGACGCCATCAGCGCGCGCCGCCCCAACTTCCGAGCGCAAGCGTGGTCGCCCCCACAGCCTGTGGGCTACGGGAACGCGATCCGACTCGGCGGCCCTCCCTGCCTGGATGGCCGGTCCCCGAGGCTGAGGAAGTCCATTCCTCTTTCGGAAATGGTCCCCAGGAAGCTTCTCCGTGTCCCCCTATGGCCGGGTACTGAGCGGGGCCCGGGTGGTCTGCGGCCGTGGCCCCCGCCCCTCAGCGCAGGCGACCCTCCTGGCCCTGGCGGGCACAGCGCCTCTCCCGTGACCTGGGCCGGCCCGCAGGATGAGCCCCCGGATCACGATCGCTGGCATTTTATTTACCTTCTTCCATTACAACCCCAGGCGAGTCTCCCGGGCCCCGAGAGGAGGGGGTGACTGGTCAGGGTCATCGGTAGCGGCGGCAGGGGCCTGCATAGGGCTGCCTCGGGGCGACTAGCAGAATGGCCGCCAGCCTCGGCTGCCCCAGCCCCCAGCGCATGGAATGTGCCCCGGGCCCCAGGAGCTCCAGGAACCGCGCTTGTGAGACGGAGCTTCGGCTGCTTGGAGCTAGTGAGCCACCGGCCACGGCAGGGATTTGAGCAGAACTTGGGGGCAGAGGGATGAGATGGTGCATCCCTTGAGGTCACTTCAGGAGATGACACTCCTGTGGCTAAGTGTAGCTTCCCAGGTCATGGCTCCCAGGTCAGGCCTGGTCAATGGAGAATTAAGTGGGCGTTGGGTGGTGGATGGATGTGATTTGGCAGAGGGGACAAATGTGACAACAGTGTAATAAGGGCCATGTTGGGGAGGGTCAGGGGTCAGGGTCCGGCCCAACCTGAGCAGAAGGGAGGCTGCTCTCAGGGATATTTGTCAGGTAGGAATGGGTGGAGTGGAACTACAGGGCCACCATGTTTCCCATGGGTCACCCATGGTGGCCTTGTCATGTTTATCCGTGATCCTCAGTGTTCTCTGTGGTCCTCCCGTCACCCCTTTCAGACTGTCCTTTCAGTTCTCCACTGTCCCTGCATCACCTCTGCCCCTGTCCCGTTTGTCTGTGTTCAGTCCATGTTCCCAGGTCTTGAGGTGGCCCCTGGTTCTATGCCCCTTACCTAAGACCCTGTGCAGGGAATCTGTGAAAACACAGAGGAAATAAAAAGTGAGGAAAATAGTACTCTTGC	0
ENST00000562572	AC023824.3	CTATGTTGGTCTGCGAGAAATCAAACTTCGAACAGGACAAGCCCGAAGCCCGCTTCTCCGGGAGACGGGGTGCCACAATTGCAAGATCTCAGGTCCGGGAGGCCCAATTTGATGAGCTCTTGAACCAAATGAGGCATCGAAGCCATGAGGAAATACTAAAGTTTCATCTAAGAAAGGCCAAAGATTTTCTGAAGAACATGAAATCCAGGTCGGCTGACGAGATGCCAAAAGACAGAAAAGGCTGGCCTGAAATTTATAATTATGGTCACAGGCAGCCCACTCAGGTGCCTAGCAGCTTAGTCAGCAAGCTAAGGACTAAAGTTTTGCCTCTAACTTAAGGGAGTCTTGTGGTCCTTTGTAGCTTTGCTCTCAGCCCACATAGAAGCTTTAAAAGAGAATGTTGAAACGTTTGTAGAGGATGGTTTTAAGGCAATGTACTTTAAAGTGTGACATAAATTGTGTGTTGAAAAAAGTAA	0
ENST00000565153	AC026462.3	TCTAATGGAAATGACTTCGTTCAGCTGGTGAACATTTTGGAAGATTCCAGAAAAACATGAACAAGTGTTTGAGTGCTCTTAAGGGGATTGTCTAATATCTTGGCTCCTGACTCATCCTTAGAAGTCTTCCAGCCACCTTGTACCCATTTCAAGCCCAAGGGCTCTTTAACGTAAATGAGTTACTGAGCAGAGTGTTGCTGGAGATGGCCACTGGAGAGGCTGAGTCAAATCAATCTCCTCACCTGAGGACTTCCTAAGACCAGCGCACTGAAGGACCAGCAGCAACAACAACAATAATGCTAATGCTCCCTTATGGACAAGACTGCAATTCTCTGCCTGCTGAAGCTCAGCTATGACCACGTGACTTGCCTTGGCCAATGAAAGAGGAAGAGTATGTAACACTGCTGAATGGAAGCAAGTGGCCCCTGCCCCTGCTGCAGAGATTCTAGACATGTGTGCCATGCTGGAGCAAGGAGACAGGGAGTCCTGGAGAAAGGAGACATGGAACAGAGCTCCCAGCCCAGTCAATATGTAACATGAGTGAGAAATAAATAACA	0
ENST00000566476	LINC01633	AGTAGAGGAGGAGCCAAGATGGCCAAATAGGAACAGCTCCGGTCTACGGCTCCCAGCGTGAGAGATGCAAAAGACGGGTGATTTCTGCATTTCCATCAGAGTTTCAAGTAAAAATGAAAATCTCAACCGTGTCATTATTCATGCCAAGCCTTAAACCTGGATCAAGCTTTTCTATCTAATGTCACTCATCAAAGACAATTGTAAATCCTTCATCTACCTTATCTTATCTAATACTCACAAAAACAAAGGGTGATATGGCAGAGACAGTTACAGTGCTCACCAATGACTGCAAAATGTCCGCATCTCCCAGCCTCACTTGCAGATAGATGGGGACCATGGAACTAGTTCCCACCAAAGAACTATGAGTAGAAATAGCATGTGTCTGGAGCCAAAGAAGTTAAAAGCTGACATGCCTCCTCCATCCCTCTTTTCTCCTGCAATAATTATCTTGGCTTGGAAGCCACAAGAGAAGATGAGCTGACAGATCCACACTGGAATCTACAAGAGTGAAAAATATAATTTCATTGTGTTAAACCACTAAGATTTCAGAATTTGTCTGTTATAACAGCATAGCCTATCCTGTCCTGACAAACATAGATAATATTTGGAATATGTAATAACTAGTACAGAACAGGCACTAACATATTAGAATGAATGCAATGACCAATGAATGAACGTCATCGGCTGTACATGACTGACATGGCCATATGAGTCCATACCAGTTAAATAGCGATGAAAACAACTCTACAAATTTATCCCAGTTTTATAATTGATGAAACAGAAGCATTGAGAGCTTGCCTAAGACAATGACTTGTAAATGGCAGAGTAGGAATTCAAATCAGCTGTTTGATACATAGACCATTCTCTTTCTATCTCAACATTCTGCTTCCTACTTGTTGAATGATGCCTAAATTACCCGAACAATTAATTCATCATGACTGCAGTAGAAGTGTCCGAATACTTCATTGTTTATTTAAACCATAGGGCATGGTCCAATCGTATATGTTTATTCTTGTTGAATTTTCTGTAACTTGAACTCATTCTTGCCTCTGTATAGGATGTCAGTATTATATTTTGCTTTTCCTTTCAAA	0
ENST00000564485	AC022167.3	GCTAGGCAGTGCTGTTAGAAAGTGATTTGGAAGAGCGCTTCCGAGCCACGGCGCGCCCTCCGGGGGAGCGCACCGGAGCAGGTGCGGGCGAGCCCCGCGCCCGGGGAGGTCAGGAATTCCCCAGCCACACCAGATCCAACCGGACGCCCCAGAACGGGGACGGTCCCCGGAGTCCGCCTCCCAACCTGGAAGCACCTTGAGGAAGAAATTGTCTTGTCTACAGCTCTATCCTCAGTACAGCACCAAGCTTACAGTGGATGCTCAGTGAAGATTTGCCGATTTGCCGAATGAATGCTTTCACCCCTGCAACTGTTTACTGCCTGCTAGGAGCTCAGAGCCTCTGGGATACAGGCTGGGAATGACAGTGCCTGCTCGCTTGGAAGGCCTCTCTTCTGGAGTCAATAAAACAGCACTTCTTTGCTTCTTC	0
ENST00000564549	AC005730.2	GGCGGCCGGGGGCCCCCTCTCTCCCAGCTCTCAGTGTCTCATCTCCCTATCTGCTCATCCTCTGGTCGCACATAATCGATGTTTGGGCGTCCCAAGCCAGATGTGGACCCCATTTCCGCACTCTACACTGGAGGTTTTCTAAGGGTGGTGCCCGGACCAGCAGCTTCAGCCTCATCTGGGAACTTGAGAAAATGCAGATTCTCCGTCCCACCCAGCCTATTCGGTTTTTCCTGCACTAAAACCATGAAGGTGGGGCCCAGCAGTCCACATTCTCGCAAGCCCGTCAAGTGATTCTGAGGCGCCCTCCAGTTTGAGAGCTATGCTCACGGCCTCACCTCCGCCCCGCAAGGAGCCCGGTCTTGCCTGTGGCGCTAGCCGCACACGGACACCTCATCCTGCGGGGCCCGCCCCCCCGCTGCACCCTCACCGCCCAACGCCTCCTCCGGGATGCAGCGGAGGCGCCTGGAAGTCGGCAAGGTCAACATCCCCCTCAGCATCTTCCCTACCCTCACGGCTCCTCCTCCAGGGGTGCCTCATGGCCAGGGGTTAGAAAGAGCCACTGTGTTTCTTGACATGGAAGTGGCCTAAGACCTTAATGAAAACTGCAGGAGTGGAATGACAGAACCTTTGGTCATACTTGAGGGCGTGAAGCTCAAATGAGGAGGAAGGAAAGGATCCAGGGAGAATAACCAACCCTGGCAAGTTGTGGCGCCCAGGTAGAGGGGCGAGCCTAGGCTAGCGGTTCTCGACCAGGGCCGGTGTTGCCCCTCCTCGCCGCCCCGCGTACATTTGGGGAGGTCTGGAGACATTTTTGGTTGTCATGATGCGGGAGTTGCTACTGTTGCCTAAGTGGGTAGACACGAGGGTGCTCCTCAACATCCTACCTGAAGGACAGGACTGCCCCACAAGGAAGAATGATCCGGCCCCAAATAAGAAACCCTGGGCTGGTCAGCAACAACCCCTTTGTTCTGAGAAGAGAGGAGGAAAGAATAAAAGAAGTGGGGTGAAGTTTTGGTTTGGTAGAGGAAACTTGAAGACATTTTCACTGGAAAGGAAGAGAGGAAGAGGAGGGAGATGTCTGTAAGGACGAGCAAACCGGGTGACAGCTGATTTCCTCATATTGAAGTAATGAGTCCTAGTTATAATAAATTCCTAATAAAAACCCAGTTTATCCCTGCAATAAA	0
ENST00000566639	AC092718.4	GCATGGTGGCTCACGCCTATAATCCCAGCACTTTCAGAGGCCAAGGCAGGTGGGTCACAAGGTCAAGAGTTTGAGACTAGCCTTAGCAACATGGTGAAGGTGAACCCCGACTCTACTAAAAATACAAAAATTAGCTGGGCCTGGTGGTGTGCACCTGTAATCCCAGCTACTTAGGAGGCTGAGGCAGGAGAATCGCTTGAACCCGGGAGACATAGGTTGCAGTGAGCCGAGACTGCACCACTGCACTCCAGCCTAGGTGACAGAGTGAGACTCCATCTTAAAAAATAAATAAATAAAATAAAATAAATGACATCACTTTGGTTCAGAGCTCTAAAATGGAGGGAGGAAGCCATTCTAAAAAGGACTCCCTACATGACCTGCAACTTGAAAAAAAATTAAAAGCTCCAAAAAAAAAACAATACAGGAGCTTACCTTGAACCTTTGAATTGGGCCAAATTGCGATGACCACTGCATCCTGGAAAATTTTATTTCACCAGCACTACAACTCCTCAACAGCACCAACCAATAAACTATGGATTTTTGTACTAAGCCAGTTGCCTCTTTCAAAACAACTTGTCAACTTGTCTAATCACCCTCAGCTTTTTTTAAAAACCCCTCCTCTACCCTCTCTCTTCAGAACACAAGTGGCTTCTAGCTGAATCTGTCTCCCAAATTGCAATTCCTAAGACCTCAATAAAAACACCTTGTCTTGCTGC	0
ENST00000567527	AC124312.3	TGGATCGATGATGACTTCCATATATACATTCCTTGGAAAGCTGAACAAAATGAGTGAAAACTCTATACTGTCATCCTCGTCGAACTGAGGTCCAGCACATTACTCCAACAGGGGCTAGACAGAGAAGGCCAACATCCGTTTGTTGACATGGGTTATATCAAGGCGTCTGTTCAGGCTTAGAATGTGGTCTCTTATGGGTGATGGGGGTCACAGGAGAGTGGTGGCTCCCATGTATAGGAAATTTCTTGTTTGAAGGACTGTCAGTGAGGGTGGGTAACACATGCATTGTCTGCAGGACTAGGTGAATGTCCATGTGGCCTAGCAAGAGTTAGCTGGTAGCCCGCCTCTGGTTGCCAATTTGTTCTTGAGTCCTTGTTCTGGGTTCTCAGGTCCCACGGAGGAAAACAGATCTGTGTGGTTGAGAGGTGGGTACAAGGCCGCATCTTTGTCATTTGTTGGCTAACTTTGTCCTTGGTTGAGGACATTAGAGTTTTGGTCACCAGGCATAGCCTATGTGCCTTTGTGCCCGTGTTGTATCCCACGTGTTTTGAGGACATGTATTTTGCACGTAAAGGTGAGCTCCTGCTCCAAGCTGGTTCTGATACCAAAGGAGTCCCTGGCTTATCCTAAACTCATGGTAGGTTAAAGCCTTCCTCCTTAGGGGTTCAGGGCCGCAAGGCTTTTGTGAGTGGCATTGCAGGCGTTGAAGCAGTGATGTTGAGAGGGATGGTCAATGTCAGTGCTCTTTAGCAGGATGGTGTACTGCAGGGGCCCCCAGCCCCGAGACGAGCATCCCTGCATCCATGCATTTCTGCCTCCATGAACAGGGGAGGCCAGAGACAGGCAGATAGTAGATAAATTGCAGGGGACTGGATGACATGGCCCTCGTGACCTGTGCACCTGTCTGTCTTTCTGAAGCACGCCTGTGTTAACTCTGCACCTCCCAGGTAGCACTGGCATGGAGGGCAGGCACATGTTGGTGAGGGACAATTGTTACCTTGTGTGAGCTGCGGAGATACCAGGAAGCCCCTGGACACAAATGGCAAAGGCTCCTTCGGAAGTTGTTGGATCCCTTCTGAATGTAAGCACTTCTTTCCCAGAGCACTCTGAGTTTCCTCATTTGCAGGGACAAATACTGTGCGTGGATCGATGATGACTTCCACATATACATTCCTTGGAAAGCTGAACAAAATGAGTGAAAACTCTATACCGTCATCCTCGTCGAACTGAGGTCCA	0
ENST00000566170	AL441883.1	ACCCCACGGAAAATGCTCTGCCGGCGAAAGCGGCTGGCAATGGGGTTGATTTCAAGGCAGGGAAGAGCCATCGCGCTGCCCTCCTCGGCTGGGATGGCGAGACAGGGCTGGCACGGCTCACGCTGTCCGGTGCTCAGAAAACCGGTAATCGCGGGCCCGAGGCGCTGCTCGCCGCCGTTTTTTGGCCCTGGGTTCCGTCGAGTGGATCCAGCTTGTCAGTCTTTGTGTAGATTTGGCTGCGTTCGCTCCGCACTTCGGAGGAGGTGGCGTTTCATGGGAAGAAATGCGCTCTAGCAGATGGCCGCCGTGGCCAGTCAGCCCTGCTGCCACCGACGAAGACGCGGGCGACAGACCTGGACTCTAAAGAAATCTGCACAGACGTGCCCGGCGCCCTCGGCCTTCCCAGCTCCGCGGCCGCAGCGACGCCGGTTAGGATGTCGGCCCTGTGGGAGGGGCGCCCTTCCTGGTGCCGGGCCCTAACCCACGACCTGGAACAGCAGCTGGCCCGTGGCAAATGCTGAGCATATCTCCTGAAAGAATGGCTTCGCCGGTCCCTAGAGAATGCACCCGAGTTTTGTGGTATATACACATACGTACTTTTTTTCCAAGTATATTTTATTTCTTGGCAAACATGGCCCTTTGTGATCGCTGTGTTTCTCTCCTCCCATCCATTATACAACACTAAGTGATTCATCATTCTTTGAACAAATCAAACTGTTTCACACCTGCCATGCATTTGTACCGACCGTGCTCTTCCCTCTACTGCCGCAGCCCCCCAGGTAGAAGTCCTTTTTATACTTCAAAAATTCCCACCCAGGCAAATTTCAAGCACCTTACCCCTACCCCATCCCACTCTGCCCATCTCTAATTGCGCTGGTCTGAACCCGCACAAATGTCTGTGTAGTTTCTGCACTTCATAACAGCTTATATGACAGTTGCTCCAGCCATTCTGTGAACCCCTGAGGGGAAGGGCCAGGTCTTGCTAGTCATTTTATTTCTAATGTCTATCATCTGGTAGATGTTTAATAAATGCTAAGTTGAATAA	0
ENST00000568302	LMO7-AS1	GCGGCCGCCCGGCCCGCTTGACATACCAGAAATAGCTGCACACAATTGTACCTTTCCCGGCCAAGAAACCTCCCCCGCTGGGGAGCGCGGCCCGCCGCCCTCACCTGAGCCCCGGCCAGCTGAGCCCGCTACCCGCTCTCCCGCCGCGATCCGGCCCAGCCGCCAGCTAAAGAAGTCACTTTCAAGAGATCTGGAGAAGTAAGATGGCCAAATAAAAGCCTCTACCAATCATCCTCCCCACAGGAACACCAAATTTAAGAACTATCTACACAAAAAAGCACCTTCATAAGAACCAAAAATCAGAGAGAACAAGGATAAAGAAGTATCCAAATACAAAGAAAATGTTATGCAAGTGACCTTTAGAGATGTTTTAAAGATGACAAAATATTGATGAAGATGGGCCAACAAGTGTTACTGTTACCTCTAATAAAGTTTCATCACTAGTTTCACCATGGTTAATTGGAAATGGCTTCCGCCCATCTGTGGAAAACAGACAAACAATTGAATGCTTAGCTGTTTTTACAGGATAATGTGCTTTCAACTTCCATT	0
ENST00000562834	AL049555.1	CTGGGATTACAGGTCTTGCTCTTCTTTAAGTTGTGCCAAATATGATATGACTGCATAGTGTTTTTGTAAGAATACCATTGGGAAAATGAGAAGTTTTACTGGGCTAGTTCTTCCATGATTTGAGGATGATATTCAGATTATAAGATACCCTTTGTCTTTCTTACAGTAATGAAGTATAAGCTCCATATCTGTTCCAGAGACTTTAACTTGACTTTGCTTCATTCACAAAGAACAGAGTTCAAGAAGCAGTGCATCCTGTGAGAAGTGTGAAGTGTTTGTACATCACTTTAAATATATTACTTAATATATTCTAAGTTGCTGTGTGGAGCAGTATACTGTTGTTTTAAAAATGCAAGATTCAGACAAATTTTAATATTGTCTCATTAAAATAATTTAAATAATGGTATAAAATATCTATATCATTAAAATAATTTTCCATAGTGTTTAGAAACCATGAAAAAGAAAACATAGCAGGAGAAAATATGACAGGAAAAGAAAACCTAACAAAGCCCAGAACCCACAGTTAACCAAACTAGACTGACTTTGTTATTACCCATTCTTTGTTAGTATTGGATAGGGAATTAGGATAATGAGCCATTAGGCAGTTCTGAAATGGAAAGCCCTGAAATTTAGTGCAATGTAACTTTAAAACTGAAATTATATAAAGAGTAGAAGTTTAATCATGTTTAATTACAACCAAAAGCCTGTTGCCTTTTTGTACAGAAATCTCCTTAATTTCAGGACATGTAGATAGCTTATAGAAACATCCTTTTAAATAGTTTGTGAGCTCTTCCTCTTCAGTGGAATTGAGGAATACAGAATGCTTTATTTCATCATCCCCTGACAGGTGACTTAGGCTTTGCACAGCAGATTTATTTTTCTCTGCGTTTTTTAAAAATTGTTTTTCTTGTATCTTTTTTCTTCAAAAATATCTATATTTGAGAATATGTACATAACAACTTTCCAAAGTCTCTGTGGCCAAAACCTCTCCAGGGATAAGACTGAGCAAGAATATAATACTTCAAAAAATGTACAGCTACTGTTTAAGTTTTAAACAGACACCATCACAGTTTGTGGATGAAATAGTTTTAAGCCATATACTTTCTGTCTTTTTTTCCCCATATTAATATTGGGGGGCGGATAATATCACTTTGATGTACATTGATATTAAAGTTTGGTAATGCAGCTTTTACTGTCTACATGGTACTGTACATTAGTTTTTAAGCAGAAACACAAGAAAAATGGGTATAATTTCAAAGTAGTTCTTGGCAGATGGCTAGAGAATACTGCAAGTGACCCTGTATCCCGAATACACAGATATCCCTCTATTACAAGTTTGGGATTAGCCATAATTCTGACATGGTGTGTTCAGGTATGGGTATATGTTGTCAGTCTACACTTGTGGAAGCAAATATCTTGTTTAATCAAGATGATGTCTAGTGTCACCTAAATAATGCAAAAAGTTTAATTCTGGATGAATTCAGCTTTACTCAAGATCCACATATTCAAGTATCATTCCACAGATATTCACAGAACACAGAAATATCTGTGTTCTGCCTTATGCCTGTGGCTAAGGGATGCAAAGTAGAATTGCTTTACATTGACTATATATGTGACATGTACGTTGCTGTTTTTTTTAAAATAACTTTATCATGATATTCAGGTAGATCCTGGGTTCTAGAATATTTAAAACAAAAGGATAAAATGATAAACCAAAGAGTCAACTTGTTAACTTTTCTTTTTTAAGAGATGGGTTTTCACTAGTATGCCCAGTCTGGACTCCAAGTCCTGGGCTCAAACGATCCTCCAGCCTCAGGTTCCTGAGTAGCTCAACATTTTATGTATGTACGATATTATAAAGAAATATTCTTCCAAATGAACTTTTGTTTTTAGATCAATAAATGAATAATAAATAATTTTGTACAAACATCAA	0
ENST00000565623	AC092123.1	TCGCGCCAGGCCAAGACTGTCTCAAAAAAAAAAAAAAAAAAATCTAGGCTTCCTTATTAATATCTGAACAAATAATTACATATTTGCTTCTTTCCAAATTTGGCAGCAACTAAACTTAAAAATTTTTTTAAGTACATTTGCTTTTGCAGTTAGCCTGGCCTCCAGAGCTCTTGGACTGCAGCACCCATAATGATGGCCAAAGCCGCCCCCACGGCGACTCCTCCTGCTGAAGCAAAGTCAGGCAGAACAATAAGATGAGCATGGTGGTGCAGGCCTGTAATCTCAGCTCCTCAGGCGGGAGGATCACTTGATCCCCGGAAGTTTGAAGCTGGACTGCGCTGACCGCACCTGTGAATACCACTGCCCGTCAATCAGCCTAGGGGAAACATTCTCGAGTGCGAGCATGACGGCTTAGGTTGATGTTTTTCAAATTTTCCCAATGATGAGTATTGTAAGGGACCAAAATAAAAAAATGCCAATGCCTAGTCCCCTCTCATCTAGAATAATTCCATAGGTGATGATGGGGTCCAGGACTCTGAATTTCGTCAATTTTACCAAATACTTCGTCCAGTGAGGCAAATATGGAAACACTTGGATCACCTCTTCGTGAACGCACATCAGCGCATACGCCGGCTGTTTTTATCAGGCGCTCACCCCTCATCCAATGGCGTGACTAGTTGTGGGTGGAGCCCGAAATCTGGCTGCCTAGAGAAGGCTGAAGGTCCAGTTATAGCATAACTAATGTTTCCCCAGAGCTCACATACGTGCCAAGCACCGTGCTACAGCCTCCACAGCCCCTTCATTTAATCTTCCCGATGGGCCTATGAAATAGGTGCTCCTGGCCCGCACCGTGGCTCATGCCTCTAATCCC	0
ENST00000565968	AL133299.1	GAAAAAGAGGGGATCAAAGACTCCCGGTGATGTACGCCCGAAGGCCACCAGGTGACGGATTCTGACCTTATCACAGAGAGAGGGTGGATTCCGGGGCAATCCGATTCAAGTCCGAGTCCACTCCGATTTCCCAATCCCTGTCTTGCAGCAGAAGCTCTCGGGTCCTGGAAGCGCGGAGCCTCTCTGGCCTTGAGCCCCGAGGGCATGGCCCTGTGATGTCACAAGGTGGCGTGACAGCCGGGACGAACCCCGACCCCCAGCGCGGCATCCTTCCCGCGGCCAGCGACCACCGCCTCCCGGGAAGGTGGCTGACCACAGCCGCAAGCCGCTGCGCGCCCGGCAAGCCGAATGGAAGGACGGCGCGGGCAAACGAACGCCCAGTGAGGTCCAGAGAAGAGAGGGACCTTCCGAGGGTCTTCTAGTCGATCTCGGACAGGCTTTTGAGTGCCTTTTAAGCATTCCAAAATTTTCAGGAGACAACAGTAATTTACAAAATAGAGTAGAATT	0
ENST00000562878	AL137802.2	TGCGTCTGTTCTCTCCCAAAGAAGCTGGTCCTTAGCCTGTGTTAAGGAGCAATCTTTCGGTGGCCAGATGGAGCCGGGGCATCCTTCTTCAAATAATGGCTTTTAATTCGCAGACTAGAATGTTTCGGATTACAAAAGAAACCGGTTCTCTTCACATCCTTATCCTTGTGATGCAGCATTCCGCTTGCATTTGGAAGCCGTTTAATATCAGAGAGAAGCCATATTTATGAAAGTAAAGAGGCTGCTCAGATGACTGCAAACCAGCCTTCCTTACTGGTTTTATCACTGGTAATGTTATAAAGACAGTTGTCCAGTTTCATGAATCTTGTAGGTTTTTTTTTTTTGATGTTGTTTTTTTTTCAAAAATCCGTATTGTAGAAAAATATGCTGTCCCAGAAGAGATGATTGGACACTCTCAAGCGTGGTGCTGGACTTTGTCATCTCTTGCACAGCCATCTCCACACCTTAGTGCTTACCTCATGTTAGTTTTTTATATTCTGCAAAGACGAAACCAAAATAATCCAAATTTGACACAAATACCTGGGCTACATCTTATTTGAGATGTTTAACAAATGTCTGGATCATCTTTTCTTATATATTACGCAGGAAACACTGTGAAGTAAGCAAAGTTGGAATGCCCAAGTGAAAGACCATTTGAATATTTACAAGTAGATTTCAGACAGGAATACTACAGGGTGGTCACAGGATAACAAATTCTAGGCAGCAGATTTACATGACTTGAGGCTGTGGGCTGTTAAGACGCTGAAAAACCAGGGTGTGGACCAAGCTGGCTAAGGCTGAGTGGACCCAACGTGGTGCTGGATTGGATGGAGGTTTTACCTAGGCCCTCATTATATGCTCATTAACATACTAAATCACACACCCGCCAGTGCCATGACAGTTCTGAGACCAGTGTTTGATGTAAAAATGGCACCACAGTTCCAAGAAATCTCCACCTTTACCCAGGAATTTTCGTGAACATTCCACTCCTTGGTTAAAGAAACCCATCAAGATGAAACCCCAGAACCCATTATTCTCTCTTGGGTATGCCCAAGCTCCCCTTTCTTGAGAGTGTACTTTTTGCTTTGCAATAAATCTCTTCTTTCACTA	0
ENST00000563217	SPINT1-AS1	AGTTTTAAAAATATTTTCCAAGATCCCTTCAGTGAACATGGGATGCTTCCATAATGAAGAGAGAGACACACCGTGATGACCTCCACATACCATATTTGATGACAGTCTTCCTTGAGCCAGCTGTGATGTAAAGAAGTTTGTGCTGCATGAGAGAGATAGCACCTGAAGAAAATGAGGCCCTGGAGGATGAGAGACTCTAAAGGAAAAGGGAAGGGCCTGCTGTCTTCCAGCCACGCCAGCCCCCAACTGA	0
ENST00000566814	Z95115.1	AGCGTGGGACGCTACGGCGGATATGGCTGCAGAGCGGCCGGCTGGGATCTTAGATAGGAGGGGTGGATTTGCAAGGCCTAGAATAGCTGGGGAGTGGTTTCCCCGCGGAATCGGCCTCCCTGCCGCTCCTGCTTTGTACTGTGACGCTCAGCCTGTGATGACTGGTGTGGAATCCGCTGAGCCACCTTGGCCTAAGGAGACTTTACCACTCTGAGATTGTAAATCTGTAAAATAGAGATGTAGGATTAGCCCATACGGTAGTTGTGGTAAATACTGTGAGACAATAAGGGGCCTGGGACACAGCATTCAAATGGGAATAATGAAGGTCAAGACTGTGATTCCTGTATCTTTGACGCTCTCGGTATAAGCACCGTCGTGGGCACAGGGCAGTGGCCTTTATGCAGGAGTTTAAGAGGGAATGAAGGAATGAATGGGCAAACTCTGGAGTTCCCAAGTATTCTCTCCAGGAGCTGTTTCCATTCTTTTCGTTTCCAGCAGGTTGGTAAATTCATTAATTTATTCATTGATCTAATTAAAATATACTAAGTGCCCCTCACCTGTGCTAGGCCAATGTGATACAATGAGCAGAACAGTCATGGGCCCTCCCTGGGAAGCCCTCACTAGCCCAAGGACTCCTTGTAGACATTTAAGTGTCCACAGGCTCTGGAGTTCCAACCTTGAGTGCAATTTAGCAGCTGTGGACCTTGGGCAAGTCATTACATCTAAGCCTGTTTTCTCTTCTGCAAAATGGTTAAGGATTCAATAAGATAAAACTGTAGGCAATGAAAACCGTACCTGGTAACAGTAGGTGCTGAAGAAGTGTTAGCTATTAATTTTTGCTTAATTTTTCTCTCTCTGCTCTATGTGATGAAAAGATTCAAGAGGCAATTGTTGGAATGTAAAAAGAGCACGGGACTTGGAGTCAAATACTTAAGTCTACCATCAAGTAGTTGTTAAGAATTAAACAACAATTTTTGTGTACCCAGTTAAATGTGGGCTGCTTAGGAATGATGACTGTGTCTTAATGATCTCTGTATTCTTAGTGACATGTAGAATCATTGTGCCTGACACATAGTATGTACTCAGGAAAGAAATGGAAAATGTGGTTTTAGCATTGAAGGCCGGGAGAGAGGGTCTAACAGACTACAAGCCCTGCCAGGAGCAGAGTAAGGGAAACAGAGGAGAAAAGTGTTTTTAGTCTGTGCCTGAATGTATTTACATCTGTTTGTAGCCCAAAAGCCAAAAGCATACATACGCTTGGCTTTTCTGTAGCTATGTTTATGGCTTTACAGCAGATTTTATGGAGCTGCAATTACTTTGATCATGAGGGACTGATGCTAGTGGATTTACTTCACCAAATGGAACTCACTTTGTGGCTTCTGAAGAAGGGACCTTTGTGGACTGTCATGGAGTAGTTAAGAGTGCAGGCTCTGATTTAGTGATCAGAGTCTGCATTGTCAGGAATGGGACAAAGTGAAGTTATGTGGCACTTGATAGGATGCCCTGAGAAGATTGCAACATCACCCCTGTGATATTCCTGCTGAAGATCCATAACCTGGATGTAATCATGAGGATATATCAGACAAACCCACGTAAAGAGACATGCTGTATACAAAACTGTAATCTTAGAAAGTGCCAAGGTCATGAAAATCAAAGATAGACCCTGGAACTGTTCCAAACTGGAGGGGACCAAAGAGGCATGACAACTAAACACAACACATGATTCTGAACTGGATCTTTTTGCTTGAAAGGAAGTTACAGGGACAGTTGGAAAAGTTTAAATGGGGCCTACAATGCCGTGGTAATGATGTGTCCGTGTTAATTTCCTGATTTTCATGGTTGCCTGTTAAGTTACATCAGAGGATGTTCTTGTTTGCTGGAAAGTAAATCAATGTATTTGGCAGGGGATAAGGCATCAAATGGTCACCTTAATTTCAAATTATTACAGGGAAAATGTTTCTCTCTGTACTTAATAACTTTTTTGCAATTTCTTAAAATGAAAGCTCTGGAGTAAAAACTTCAAGGATCCAAA	0
ENST00000561592	AL031058.1	TCGGGCTGGGAATGCGTGGCCCGGCTTTTGAGGATTTCCTCGGTCCCCGGGCGGAAATAGCTGGAATGGAGGGGCCTCTCGATTGGAGACTTACTGGTCAAATATTTACTTTTGTTGATCACTGGAAACGCTACCTACCACGCATTGACTAGGACCACAGTGAGGAGGGAACGCTTTAGATGATAGAGTTTTGTTTGGGGGCTTTTTTTTGTTTTGTTTTATTCCAGGAATTCAGGAAATTGCCCCAGAAGTCCGATTTCTGATGTGTAAAACCTTTTTTTACAGAAAACCACGACTTCCTGGAAAAGTCTTCACCGTAAATATTAATCTCTTTGGCATGAAGAGGAAAACACTGCAGCTAATTTTTCATGGGATAACAAAAATATAAACTGCAATTTCTTTTATTTTTTCCCTTTCGATGGTCTTTTTAAACGAGGAGTAAAGATTTCAACGCCAGGTCCATTTTCCAAATTTTGTACCAGAACCTTGAGGATGCTTGTCTCTCGCGCGCTTCTCCGCAGACCGAACCCTCTCCGGAACTCAGAGCTGTTCACCCAAGTCAGCGGAGGAGGCCTCCTGGGACTTGAGCCTGAGGGTGGCGAAGAACCCTAGGCAGAGATCATCAACTTGGTACCGATGAGTGACGCGGAGCTTGAACATTCCAGCGACTTGCTCCAGGGCCACTCCCAGTTAAGAGGCTGAGTGTTAACTGCAAGAGGCTGAGTGTTAACTACGCCGTTGGCTCCAGGAACCGAACCGGGTTTGGATACAGACCCAGTCACACCATCCATGAAAAGCTGTTTCTATAATATGAAAAATTGTTAAATGACGCTTTAGTAAAAGCCATTTAAAGATCTTTTCTAATAAATTTTTCATCTTTCCAAACAA	0
ENST00000561761	AC103706.1	TCGGTGTCCTCATCTGTGAGAACCGACCTAAGAAGTGTCTGTCTGATAAAGCTGTTGTGATGAGTTAGTGAATTCGTACACATAGAACCTTTAGAACTGTCTTTGACATGTAGTAAGTCAGCTGTGTAGATGGTGGGTTTCTCCAGTGTCAGGTCCCTGCCCACAGCAGGAAGATGACCTGTGCTAGAAGATGGGGGCTAGGGTGTTGGGGAAGACTTCAGGGACTTGGGAGAGAAAAGGAGAAATATTCAGAGATGAGAAAAGTAGAAGAAAAACCAGCTTTTAAAAGGGGGAGGAGAGAGAATGAGAAAAATAACTACTAGAAAGGGAAGGAAAAGATGAATAGCCTTTTAGGTACTTCGGGACCTGCTCTGAGACCTCTTGCCTGACGCCCTTGGTTTTTGATAGAATTCTAGAGAAGGGGTGAGCCCTTTTGTCTGCCTGGACACATCCTGTGGGCTTTCCTCTTTCTGAAACTCAGGTCAAGGTGTTCACTGCATCTCCAGATTGCTTGTGTGCATGGGAGGAGGGGGGCAGAGAGTTCTGCTTACATCGGCTACTGTCCCCTCCACCAGCAGCGTCTTCCAGCAAAGAAGAGCTTCTAACATGCACCAGACTTTTAGCTTTGGCTGGGAATATCGTCTGGGCCAATAAAGAGTTTTTGGATGAAATAACAAAA	0
ENST00000577171	AC140912.1	TTTGGCTCTTGATTCTTCGGGGAAAGCAGCTGTAGAGAAATGAGAATACAGGACCCCCTCCTCACACTCGCACACCCTGGTTCGCACGCATTCCGGTACCCGTCACCTCGGAGCCAGCGAGACCTGGGATCCAAATGCGGTTCTGCCTCCTCCGGCCGTGGAGCACTGCAGTGTCGTCCTCCACGAGCCTCCCTGCCCCTGCTCCTGATTCCCTTTCAGGAATTTACAAACATTTTCCCCAGATCAATATCCGTATTGATTATTCATTGTGAGTGAGTCGTGTGTCTTTGGTGATCCAGCTTGCAGAGGTAGCAGGCAAAGGCTGCTGCGGGGGAAAAAAATAACAGAAGGCGAGAGGGACCCAGCTCTTGCTGGGTCTGCGGCTGTCGGCAACACAGAAGGGAAGAGAAAAAGAGAAAAGCACCTCAAAACCAAGGAATGGACACGGGTGGAAGAGAAAGAGGGAGCAATAGCAAGAAAAAAGGAATCGATGACTGGACATCTGGTCCCAGGGAATCTCGATGGCTTGGAGGAAACCCCCATCTTGGGTCTGCTGTTACGTGCAGGACGCAATGGACTTTGCTCTGGGAGTGCAAAGTGACTCACAGTTTTGGTATCTCCTACGTAAGAGCTTTGGGGGGATTCCTTGGCTTGCTGACAGGCAAGGAAGACAGCGGCAGCAGTGAGGTAAAACACGATTACTTCCAACTGCCTTGCGGAGGAGGCGCAGTCGTGCGGTGTGACTTGGACAGCTTGCTGCTCTCTGATGGCACGCGGAGGGAGAATAATTAAAAAGGCCAGCATCACTTACTAAGTGAGTAAACACAGAGCCGTTCCAATCGTGCTCTCCAGCTAATGAGAAGCTGTAATTTCTTATACTTCAAGGCAAGATGAGACAGTGATGGGTTCAGTGGAGGGTGTGTTTGCGTGGATATGGGGGTGGGGGGTAGTGGTGGTGGTAGAGTTAGATCGACTAATTGTTGGCAATGTTTAAGAAAGGGATTACTGGAAAAGACAGTGAAATGATGACAGGAAAACATCTTGGACCAGAGCC	0
ENST00000561826	AC092142.1	AGTTTGCCTCTACTGACTGTCAGCTGAACATCTTGGTTAAGACTCAGACTGCCTGATTCTTCTCTTCCACTTACAAGCCTTGGGAAAGTCACATATAACCATGTGGAACCTCCACTTCCTCACATGGAAGGACCCTCTCGCTAGAAACATTTGGATACATGACAGTTCGCTTGCTCTGACCAAGGAGGAACAGCTGCCCATACTCAGTTCCCTGGGTCTAAGAGACACTCAGACAACATCTTTGTTAAATTCATTATTTGCAAAGGCCTGGGCAGAAGACCAAAACAGAAAAAGAGGAGAACCAAATGACAACTCGGAGGAAATGATCAGGACTGAGAAGGAGAGGAGAAAATCCAAGAGGCCAGACCCTCACGTGGACCCTATTGTCTCTTCCTTCCAACCTCCCAGCCTATAAACACCTGTGCTAAGCCCAGCTGCCCAGCCCAGGCCCCATCTGTGGGTGAGGCCTGAGACTTTTCGACCTTGCCTTGGCTGAGCACCGTTATTACCACATGCCTAAGACCCGTGCTCCAATGCATCTATCAGGAATAAAGCTGATGTCTTAA	0
ENST00000570060	AC009166.1	TTTCTCCTCGAAGGCCGAGACTTTTTTTTTTTAAATGTAGAAAACCAGTACAAATTTACAAAACACACTATATAATGCTCTCTTATCTCTAGTTTGCTTTTTTGTGTACAAACTGTTAACCTGAACAGTTTTCCGGTGCAAAAGGTCTCACCAGAAACTTTAGGAAAGATGAGTGTGACTGCGGGAAGCAGAAGAAACTAAGCTGAGAAAACCCGGAAAAATACTCGGCGCAGCTGCTGCGGCCTTGGGTCATCTCACCTCCATCTACCCCGCGTGCTCGCTTTCGCTTGGGGTGGAAAGCGGGGTTCAGGGGCTCTTTTCAGCGGACTGAGAAATCGCAGAGGCCGTGGGGACCCCAAGTCAGGATTCCCCTTTCCCGACATCAGGGGTAAAGGGAGCGGGGGTCCCTTCGCTTCACTGTGCCCCAGCTCTACCGAGAGGCAGGCCTCTGGGAAACGAGCCGGGGACCTGGGGGCCCGGGCGGCCG	0
ENST00000563751	AC116348.2	AGTGACGGAGCTGAGCCTGCCCCTGCAGGTAGCTCATCCCAGAGCATTGGCGCTGGCTCCCTTACCGGGAAATGAAATGAGAAGTCAGTGCATGACATGCTGGTGGTGACAGCTATATTCCTTCTGAGTTCATGTCTCCCTCCTGGGAACAACCCCCGTCTTCTGGTCCGGTGGCCATCCAGCTGCAGAGTGAGCACTCCACTTCATGCACTGGGATCTCAGCTGGAGAGAAGGACATCAGGGTGACCATATCCACCACGGGCCGGGAGCTGCAGGGCAGAAGGCAACCAACTCTCTCCCTCCAACCCAACTGCACGTCCCCCCTCAGATGTGGGGCTCCCGCCAGCAAAGCCAGAGAACTCTCCTTCCCTAAAGCAGACCTCAACATGTCACTGTCTCCTCTTAAGGAAAATAATAATGATACTTTTTATTTATTTATTTTGAGAGAGGGTCTCACCCTGTTGCCCAGGCTGGAGTGCAGTGGCATGATAACAGCTCACTACAGCCTCGGCCTCCCAGGCTCTAGTAATCCTCCCACCTCAGCCTCCCAAGGATCTGGGACCACAGGCATGTGCCA	0
ENST00000562328	AC021016.2	TTGAGATAACTGTAGATTTAAATACGGTTGTAAGAAACAATACAGAGAGATCCTGTATACCTTCCACTTGGTTCCCCCACCATGCTAACATCTTGTATAATTGTTGTATAACATCACAGCCAAGAAAAAATCATTAGTATAGTCCACACACCTTCAGATTTGGCCGGATTTACGTGCACTGTATGAGATGTACATCTGTGCATTTTTATCATACGTGTAGCTTTGTGTGACGCCAGCATTTTTAAGCAATTGAATAGTATCAGAGTGCATTACATCTGTTAAGGGTAAGTGTTGATGTGGAAACGTATTTTAGTTACATATGCACATCATGACTGGATTGTAGAAATGTCTCTTGACTGTGAGTCACAGTGGAGAATTTTGAAAACCACAGGTCGTTCAGTCATCAGACTTGATTTTATTTCACTAAAATGGGCTGCTAGAGAGCTCAAGGTACTCTGATTTCTAATTGGCTGCTCAGGGTGCCCCTGACCACTTACTTCTGGTACTTGGAAAACCTAGATTAATTGGATATATTGACAGCAACATATGCATTCTCTACCCCATGAGTTATTTAAGGGGTTTTCAAGTGTAATTTTGACTAGAAGCAGTTTTTGCTCTTTTTTTGTTTTAATTTTAGTTTTTAGAGACAGGGTCTCACTGTGTTGCCGAGGCTGTACTCAAGCTCCTGACCTCCGGAGTAGCTGGAACTACAGGCACCTGCCACTATGTCCAGCTGAGTTTTTGCTTTCTTCCTTAGTAGAACATAACTAATGTTGGAGCTCACTGTACTCTTTTGCCAGTAGTAGGAATCCGATTTCTGGTAAGTACTGTAGGTGACAGAACCAAGGTTGCTTAGAAGATATGGAGTTAGGAGAAAAATGAAAAGGCATAAATATTTTCTACAGCAGTAAATCCTAAGGAAGTAACTAGTTCCAAGACACTGTCAACATTAAAAATCCATAGTGCAGGCTGAGCACAGTGGCTCACACCTGTAATCGTAGCACTTTGTGAGGATGAGGAAGGAGGATTGCTTGATCCCGGGAGTTTGAGACCAGCCTGGGTAACGGTGAGACTCCTTCTCCATCTCTATAAAAATAAATCTGGCTGGGCACGGTGGCTCACGCCTGTAATCCCAGCACTTTGGGAGGCCAATGCGGGTGGATCACCTGAGGTCAGGAGTTTGAGACCAGCCTGGCCAACATGGTGAAACCCCATCTCTACTAAAAAAAAATTAGCTGGGCATGGTGGCGGGTGCCTGTAATCCCAGCTACTCGGGAGGCGGAGGCAGGAGAATCACTTGAACCCAGGAGGCGGAGGTTGCAGTGAGCCAAGATACGCCATTGCACTCCAGCCTGGACAACAAGAGCGAAACTCTGTCTCAAAAATAAATAAATGTGTAGTGCAGCCTGGACAACATGGCAAGACCCTGCCTCTACAAAAAATAAAAATCGGCTGGATGTGGTGGTGCATGCCTGTGGTCCCAGCTACTCAAGAGGCTGAGGCAGGAGGATTGCTTGAGCCCTGAAGGTCAAGGCTGCAATGAGCTGTGTCGTGCCACTCCACTCCAGCCTGGGCAACAGAGTGAGACCCTGTCCCAGAAAAAAGAAAAATCCATACTGGTGTAAACCCGTATCCAGATTGACTCTTCTCTTAACAAGGACACACTTGGCGTTAGTATGGATCTAGCCTCAAAGACCCTCGTCACAGATGAAGCAGCCCATCGTGACCAGTCGAGGCCTTAGGACCGCAGGAGGAATGTCTCAGGATGAGGGTCAAGCACACTGAGGGTGTGGGCTGGAAAAAAGGGATCTAGTTGTTTCTTCCTAGTCTCAGGAAGCCAGTGCCCCAAGGGTTCACACCTGGTAAGTGTAGGCGTCCTTGGATATGGGCTGTAGAGGAACAGTTTGAATCCAGGTGCCGCCATCTAATAGCTATGTGACAGCAAATTTCTTAATCTGAGCCCTGGTAGCCTCATTTAAATTGGACATAATGCCACCTACCTGAGGATTTGTAAAAGGAAAAGAGAATAAATGTCTGTTACATCATAA	0
ENST00000568063	AL591222.1	GGTAGCGATCTCACCGACACCTCCCTGTGTCACGATTCCCCTTAGTAGTCTGTGCTGCAGTCACTAAGCATGACCACTAGATGGCGGGAGAGGACTGAGTTGAGGTTATGGCGGCGGCTCCTTTCTCCCTGCAGGGTGGGAGGAACGCTGTTGTCTCTTTTTCTTCCTGCCCCTTTGTTTGACTTCACCATTCTCTGTTTCCTTTTCGCTCCGCTGTAGTTACGTGACTCACCTTTCATTCAGTACCTCCCTTCAAGGAAAGCCCTGTCTCCTGTCCTTGGACTGGGATCACACAGAGTTCTTGGGATGACCCTGGCTCTCCCGCGCCAGCCGCTCTGCTGCCAAGCGCAAGCATTCGCTCCCAGATGCTTCGCCCAGTTCTTTGCAAATGTCATCCAATCAGTGTCCAGGTGTTCACGGCTCATCACTGGCTTACTGCTCTGGTCTACATAGCTTGGGACATTGCTGTTTATGCAGGTATAAAAAAAAAAAAAGAAAAACAAAAGAAAGAAGGAACGGCAGCATCACAGAATGTGAATCAGAATATTAGTCTGTGGTACTGGGAGAGAAAAAGAAGATTCCCCAGAGAGGATGAAGACCAAACAGACTGCAGACCTGCCATCTCTCTACACTGCACTTGGATTGGCCATTTGCTGTATGCACCCGGGAAAAAAATTCAGAGGACCATGCTGTTGTGATAGCTGACCTAAAGACATTCTGGAGAGCACATGAGTTTGATTTTTACAAATGACTTAATAATCTGGGGGACCAAGCCAGGGCTGCAGAGTCTGGAAGAGCCCCCGCCAGCGGTGAGCAGAGGAGGAGGAGACCCAGAGTCAGGGGTGGTAGAGGAACGGGGTTTCCCAGGCCTCTTTTCACAGCAATTAGAGGTCTGTGTTCTCCTTGAGGCAGGGGCGTAACTCCCACAAGTGTTAATGAGATTTAACGAAGAGAAAGGGAGACTCCAGAGCTGCATTTCCAGTCGGGGCTTCCACAGCAGCAGAAGAGGACAGAGTTCTGCTGCTTCCAGCCGGACCTGGCAGAGAGTCCTGGAAGCCTGGACCTTAGCATGTTACCTTCATCAGCAATTCCACACTCCAGCCGGCATCGTAAGTCCCCAACCTGTGGTCGCCTAGCCCCTTCTACGAACCTTGTGAAGAGAAGCTGCCTGTGCCTTGGGCTAGAAAGTTCTCTCGCACTCTATCCAGTGCTTAAGCTCGCCTGCCTAGGTTTACATCCCAGCTCTGCTGAGTTTCCAGCTAAGCCTAGTTTCCTCCTCCAAAAAATGGAGATAATAAATGGCACCTACTTCACTTGCGGATCTAATGAAAGTCAAGAGCTTAGCACAATGTTTGACCATATAAAGTACCTCTGAGTGATGATGATGATGAATTTGGGCCTAGAATTGACATCTTAGTCATATGAGGCAGAACCTAGTTCTAAGGAAACACACCTCAGTGCCATGATAGAAACATTTCATCATGAAAACCTAAGCAGTTGTGCAATGAAAATCCCTGTCATTTACAACAATTCCCCCACCCCCCACGTACTTGGGATAAATTAGAACCAGGATGGGCCAAGTTTCTCGTCTCGCCTCCTCTTTTCCTCAGTGGCAACCGTGTGATTTATGGCTCTGACGGGAGAGCCAACCAAACTCAGTTGTTTCAGCTGATTGTCCCCGTGAGTTTTCAGGTTGATGTGAAATCCAATGGGGTGTGAACTGAAACCCAAGATCTCCTGAAAGCCCCATGCACTAAGCTCAGTAAGGGACCAAACCAAACCAAACCAAAGCTCCCTCCCTCTTGCCTGGCACTCCTGGAGCTCACAAAAAGCCTGCCACTTGTGAGCCTGTGTGCCTGGAAGGGTCTGCTGCACCTGGCTGGGGGCCCCTGGGCCATTGTTTTCCTGGCAGCAGCAAGGAGGCAGGTCTTCGGCTCACTCCTGGAGCTGGCCCCACACCAGCGACCTCAGAAACCAGGCAGGCTTTCATCCTGGGGTCTCCTAGGGGTTGGTTACACAGAGAGAGTGAGGCTTTGTTGGAAGACTCTCAGAGGCCTGGCCAGGTTTTCCTCTCACAGCCAAGAAGCAGGTTCTAGTTCTTTCCAAACCCTTGATACCTTCTAAACTGAAAAGCGGCTGCCCACTCAGAATTTGGGCTAGGCCATGGAGATGCTAAAAACCTTATCTTTTAAAAGGGAATTGTTACTGTCTCTCTGAAAAGACTGCAGGGTTTCTAGGAGATTCTGAAATGATGTATACAGCTAGAGTCTAAAAAGGTGGAAGGAGAGGTTTCTGGGTAGGGGGTTAAAAGTGTAAGCTCTGGAGGCAGGCAGACCTGGGAGCAAGTCCCAGCTCATACTCTTCATAGCTGAGTGACCTTGAGAAAGTCACTCAATCCCTCTGAGGTTCTCTTTGTTCTTTTGCTCCCTGCTCACTCTTCATCTTACCCTGTCTAGCCCAACGTTTTTGGTAGTTCATGTTCCAGTCAGAAGAAAAGACCAGTGAGAACTGGGATTTATAATAATTACAATCATCAAAATTAACTGAGTACAGTGCTCAGCAATTTATATCAATTTCATGTAATCCTGAGAACCCTTTTATAAGGTAGGCATTGCACTGATTCACATTTTACCAGTGAGGAAATAGAAGTTTAGGAAGGTTGCCAAAAACTTAGAATGACCTTTCTAAAATATGTCTGGTTCTATTAGTCTTTGGTTTAAAATCTTACCATGGATTTATCTTCAGGATAAAATAAAATTCTTTAACACAGAAAAAAGGACCCTTCCATGCTGTGAGCCTTCAGGATTCAGTGGTTAACCAGTATCATCTTTCTAACTTCCTGACCTGCAAGTCTCCCTCTGACCACACTGAGCTTTCACCCTTCCCTAGCTGACTGAGGTGTTCTTGCACCTCCAAGAATCTGCACACAATCTTTTCTTCTTCCTTCATATCCTTCTGGATCTGGCTAACTCTGACTATCCTTCAAGACATGGTTGGGTATCGCTTTGTCTGGAGAATAACCTGTATGCCCCCAAAGATGGGGATAAACACCCTTTCTAGATGATCTGGTAGTTTCTGAGTCTGCTTCTAACAAGGTTAACTCCAAATTCCTCAGCCCAAGACTGAAGGGAACTCCTTTCACTCCTTTTACCCTGGACTCTCACCCGTGCAGCTCTCTGGCAGCCGGAAGTCCAAGATGCCCATGGACTCTTAGCAAGCCATTCACAGTCTTCATTTAGGGAATTTTAGTAGAGTCTGCTGAATTTGTCTTAAATAGGCTGACTACAATGATTTTTTAAAATGTATACAATCATGCACTGCATAACAACTTTTCAGTCAACAACAGATCAAATATATGATGGTGATCCCAGGACCTGAAAATATCCTATTGCCTGGTGACATTATAGCCATCAGCATGTGGTAGAGCAACACATTACTCACTTGTTTGCCAGTTGTAAAAAAGAATAGCACATACAATTACATACAGTACGTAATACTTGATAATAATAAATGACGATGTTACTGGTTTGTATATTTACTGTACTATATTTTTCACAGTTATTTTAGGGTGTACTCCTATTTATTAAAAAAAATGTTAACTATAAAAAGCCTCAGGCAGGTTCTTCAGGAGGTGTTCCAGAAGAAGGCATTGTTATCATAGGAGGTGACAGCTCCATGCATGTTATTTTCCCTGAAGAACTTCCAGTGGGACAGATGTAGAGGTGGAAGACAATTATACTGATGCTCCTGACCCTGTGTAGGCTAATGTACATGTTTGTGTCTTGGTTTCTAACAAAAAAGTCTAAAAAGCAAAAAATATTAAAAATTTTAAACAGAAAAAAGG	0
ENST00000570096	AL023803.1	CTTGAGCGTGGAGGGTAGATGCTTCAGGTGACCTTTTACGAGCGTGGCGTGTCCTGGATGGCGGCCGCACACTTAGGAAGAACGGGCTTTGGGAGAGGACCGCTGGCCCGAGAGTGGAACCTTGCACGCACTGGGCGTTGAAGCAGTGCTTTCTGGATTAAATACGAAATACTGATGTCACAAGCTA	0
ENST00000567129	AL162412.1	GGAAAATGCAGCTGCATCCCCGAGGGGACTGACGGGGGCCTCCACCCTCCTCGGTGGCAACCCAGGTGGTCCCCAGTTTCCTAGCCAGCAGCTGTGGCCAACCTCTGCGCGAAGCAACGGGCCACGCTGCAGGACCACGAAGCCAGGCAGCCGCGTCGACTCCTGCAGGGTGTTCTCTCCGGAGTGACTCCCGAGCTTTCCCGCTTCCCAGGCCCCTTAGATATCGCCTGCGCTTCAAATTCGGAGATTGACGGCGTCTCCGGAATGCGTCGCAGTCCTGCGAGTTCTCCGCCAGGGGGAGAGCCGCGCGGGCTTGGGCCTGAGCGAAGACAGCCGGGCTGCAGCCCTCCAGGGGAACTGCCGAGTCCCGCCGGGGACAGCGGAGAGCCTGCGGATTGTGAAGCCGAGGAAGGCTCGGCTTGGTTTTCCTACCCGCTCCTCAGTTCTGGTTGATCGGAACTTAAGTGTCTTTGAGCCTAGCACAGGCCATCCGCCCTAGATATGGCTCCTAACTCGAGAGGCCACCCTTTGCGGCAGGGACCAGGTGGCAAGTGCTGTGCATTAATGAAAAGCTGTGGGCTAGACAGGCCCCGGGAGGCCTGGGCTCTGGCGCCAGCCCCACCTGTAATTGGCAATGCAATAGCTAAATCATTCCCCCTCTTAGAAACACAGATTTTTCCATAATAATGTTATAATGCACAAAGCCTTGTAGTTTGCAAAGCCCTCTCCGCACATGTATTCTCCAGTAAAATGAAGATAAGCGCTGGTTATCCAGATCCCTTGGGAAATGGATCTTTTACCACACCGTGTTTCCATATTATTTTAAGCACGTCTCTAGAGAAGTCTGGGGGTGTAGCCTAAAGCATTCTGAAAGTCTTGTTTTAGCTTTAAAATTCATATGAATTTTGCATTGTACTTTGTAATTTTTTTTTGCTTTAATAAAACAATAGCTACCTTCTCAAAAA	0
ENST00000571934	AC099518.4	ACTTCGTTGAACGGAACTGGCCAATAGTGCCCTTGGCTCGGACTGATGACGCACAGCAGACGTAAGGAAGGCTCAGCTCGCCCGCGCACCGGCTGGAGTGCAATGGTGTGATCTCAGCTCACTGCAAACTCCACCTCCTGGGTTCAAGCAATTCTCCTGCCTCAGCCTCCTGAGTAGCTGATATTACAGGC	0
ENST00000570290	AC022167.4	AGCAGAAAACGCCCCTGCAAAGTGGGGGAACTGTGTCCCTGCGCCCGTGCAGTTCCTTCCCCTCGCCACGCGCGCCAGGAGAGGAAACTGAGGCACAGAGAGGCGACCAGCCCATGGGCACGGCCAGTCGAGAGCAGCCCCTGAAGGCGAGCCTAGATCCCGGGACCAGGGTCAGCTTGGTATTTGAGGGGCGCGGGGAAGGAGAGAGGTCCCCGGAGCTCGCCCGGGACAACAGGGCCCCCGGAGGCGGCGGTGAGGACTGTGCCTGCCTCACTCTGCAGCCCCTATTGGGGCCACTGGGGAAAAGGCCCAGCAGCGAAACCAACTAGTCCAAGCCAGGCAAGGAACCGTCCTAGACGGCTGGTGGGAACAACCGCGCAGCTGCTGTGGAAAAAGCCCGGCGGTTCCTCAAACCACGAGCCCTGGAGTCTCCATAAAACCCATCAACTCCACTCCTAGGTGTCTGCGCGCCCAAGAGAAATAAAAATGTTTGTCCAC	0
ENST00000562549	AC092368.3	ATGAAGCCTGTCCTTGCAGAGCCCCTCTGTTTTTGGGGGAACAGGGAGCATTCACAGGGTCTTGGGAACAAAGGCCTGGGCCTCCCCGATGTTTCAAAGGCTCCACAGCTCCACCGCTCCACCTGGCTTCACTCCAGCACCCTGTCCCTGGAGCACCTCTGTCCTGTCTGGGCCAACCTGGTCTCCCTGCCCCATGCCCTCCCCTGGCTCTTAGCAACCTGCCCTTTTATTCATGCCATTTGGGGTCACAGATGCCTAGCTGGACACAGCTCCCAGAACTGGCTCCACCCTGGGGCCTTGCCCCTAGTACCCCCTGGCAGGAGCAACCCACCCCATGGTCGAGGTTCCCCTACCCCTGGATCCTGGACTGAAGCCATTTCCTACAGAGAAGCGTTCCCACCCCCTCTCAGGCACAAAAGCCGGTGTCCAGGGACTCAAGACCTGTACCTGGGGTTGCAGGGGCTCCTGCCCTGCTGTATCCCACCAGGAGGGGGCCCCACTGCCCTTCCGGCCCTTAAAACTGGGCTGGGAGAGAAGATGGGGAAGTGTGTGAGACAAAACAAAGCCGGCTTGTTTCCTCCCCTTGGCAGGCTAAGCTCTCCCGGCAGCCCGGGCTCTGGGGCGGAAGGAGAACAGTGTCATCTCTTCCTTTGTTGATAAATTGCCAAAGAGTGGGAGCAGGTGGGGTCAGGGGCCAGAGTGCAGGGGAGGGGGCAATGGTGGAGGTGGCGGGGGGAAGCAGAGGGAGGTGGGCTGAGGCCTCGGTGGGGCCAGTGCGACGCTGGCTTAAGGAGCTGGAGGGGTTCCTAATACACATTTAATTCAGTTTCTCTTCCCTAAGAGGCTGCCGGAGTTGGGGCCTCCTCCAGCAGAGACCCTCGGACCCCTGCAGGGCCTGGACTTGGGGTGAACAGGGCTTCAGTCAGCGCAAGTATTCCATTTGCATTTGGTAATTTTTCATGCCACCTATTTATGAATATACAAATCTTTATACCAAATCTATTTTTTAAAACATGGAAAAGTTGCCTTTATGGAAACTTGGCAGAGCCAGAGTGTACACATTCCTAAACCATTAAACAGATTTCTATAACAAAAAAAAAAAAAAAA	0
ENST00000563151	AC010542.4	TAGATCTTCACAGACTGGATGTTAAGCAAGTGGAAAGGCAGAACAGCCTCCACTCGCGGTGCACGGGGAAGAGTGGGCGGCGGACGTGGTTTTGGGCCTGGGACCCAGGTGTTCCTCTAGGCCCAGGGCGGGCATCGCTGCCCATCCGTCCCACAGGTGGTTCTGAGGCGTCTCTCAACAGCCATATGGCGGACACCAGAACCCGGGTGTAACAGTGACCCGTTTCTGTGTGGGTCCCCACTCCCAGGGAGGGCAGGAGAGCGCCGGGGGCGTAACCCCCCTCCCCCACGCTGGCACCAGAGTGTGAGCAGAATCGGCTTAAGGCAGCTCCCAGTCCCCATCGCCCCCAAGGTCGAAAGAATCGGGACAGGAAATGGGTCGGGGGACCGAGTTTGGGCCGGAATGTTCAGAGCGTGTCCGTCCTGCTCTTTAAAGGCCCTCTCTCCATCCCAGAACCAAAGCCGAGCGCCCCCAGCGCTCGCTGCGGTCTCGCGCCCGGGTAACGGCCGATGGCCGCCCCCGTCCCAGCCGCAGCCGGGGAGGAAATCCCGCGCCTCGGAAGAGGCGCTTCGGGCTCGGGCGGGTTCCGGAAGCCGAGGGGCCGGGAGTAGGTGGGCGCATAGGGGCTCCTGGGAGGCGGGACCAAGACGCGCGTTACCGGGAGGCCAGGCCCGGCGCTGCACCCTCCGCGGCCCGGGGCCTGAGGCCGGGCTCCCGCGACTTCCCGGCCCAAAGCAGCGCAGCGCCCGGGCGGCCCAGCCCCGCAGCGGCCACAGCAGCATAGCCGGGCGAGCGGATCCAGAGGCCCGGGGTTCCTTCTTGTGCGAGTCGGCGCGGACGACTGCTAGTCCAGCCGTTGGGCGCCGCCTGGATCCCGGCGCCTGGCCCTTAAAGAGACCCGGTCGCATTTCATCTCAGCAAGAGGAGAAATACTCGAAGGGAGAGGTTCGCCGCTGGCAGCCAGAAGCCTTACCACTGCTAGGACGCTGGCAGAACGCACCCATAACTTGGCAACACTCGGAGGATGGATGGCAAATAATACCAGCGACTGAAGGGTTAATTAATGATTGCAGATTAATTGAACACCTTCTGTAATCAGACACCTGGCACACACTCATGATGTCACTTATTCCTCCCAACAACCCTGCAAATAGATAACTGTCTCTCCCATTCTCCGAGCTTGTCCTCAGAGAATTAGGTAACTTGTTCAAAATGGTCAGAAGCAACAGATATAACTCCTTGCTCTACTCTTTCCCCCCTTCTCACTACTGCACTTGACTAGTCTTTTTAAAACATAAATTTTTTGGCCAGGCACGGTGGCTCACGCCTGTAATCCCAGCACTTTGGGAGGCCAAGGAAGGCAGATCACCTGAGGCCAGAAGTTCGAGACCAGCCTTGGCCAACATGGCGAAACCCCATCGCTACTAAAAATGCAAAAATTAGCTGGGTGTGGTGGGGGGCACCCGTATTCCCAGCTACTCAGGAGGCTGAGGCAGGAAAATCGCTTGAACCTGGGAGGCAGAGATTGCAGTGAGCCGAGATCACTGCACTGCACTCCAGCCTGAGCAACAGAGGGACACTTCGTTCCCCCCGCCAAAAAAAAAATTTTTTTTTAATGATCAGAAGCGGCTGGGCGCGGTGGCTCGGGCCTGTAATCCCAGCACTTTCGGAGGCCGAGGAAGGTAGATCACTTGAGGTCATGAGTTCAAGACCAGCCTGACCAACATGGCCAAAAACTGTCTCTACTAAAAATACAAAAATTAGCCGGGCGTGGTAGCGCACGCCTGTAATCCCAGCTACTCAGGAGGCTCAGGCACGAGAATCGCTTGAGTCTGGGAGGCGGAGGTTGCAGTGAGCTGAGATCGTGGCCACTGCAATCCAGCCTGGGCGATAGAGTGAGACTACGTCTC	0
ENST00000565759	DLGAP1-AS5	GAGCCAAATCCCGACAGGACTTGTTACTTTCACTTGCTCTTTTTTCCTCCCATTTTAGCAGCCAAGGATGGGAATTACACAGCGAAATGCAGGCTAATCAGCTAAATCTAGATTAAATATGCTAGTCCTTGGGGACCTTGAGCTGAATTAATGGAAACCGAGGTTTTTAATGTTCCAGACTAATTTTGGAAGCTCACTTCCAGCAGAGGCAAACTTGAGGCTGTCCAAAGGGAGCAGATGGCAAGGCTTTCTCCAGGTGCACCAACCTTTGAAACAGCCCTCGGCAAAACCATGAGGAAGGGAGGAGGCTCCATGATCTTACCTTCCCAATTATGAAAGCAAGAAGATCGAAGCAAATGAACAAAGGTGGGATCCGGTTCCAATAATGAAGAATGTGATGACTACATGTATACCATTCTGGAACAGAGAAAAGACTGCCTGCAGCAATATCTCTAAAAACTACCTGTGGCAGACTCAGTGGATGGTCAAGTTTGGCTCTGAAACAAGTCTCCTCATTTGTCAGAGAAAGGACAGAGAAGATCC	0
ENST00000565519	AC097639.1	CCCGACTCCCAGCGGCGGAGAAGGCGCCGCGTCGCACCCAGGGTGGCTGGGTTGGCAGCCTGGCGGGCGGCGCGGAGGAGAGGGCGCAGGGGTCCTTCTGGCCGTCTTCCGCTCCCCCTCCCGGCCTTTACTTCTGTCAGGCCCCGCCTGGCCCAGGCCCGCAGCCTGTTTCCTTCCACCTGGGCGGGTCGGGGGCTGCGGGCATTGGGGCCCCTTAAGGAAACCCAGGCCTCCAGGGACTCCGCCGCTCCAGGACTCGGCGCGGAGGGAATGACTGAGCGACGACCGAGGCAGGGGGTGATGTGGTACCTCGAATGCTGTGGAAATGGCAGGAATGATGACCCGGCCGGACCTTAGACCCGAGATCGATGAGAGGCCGCCAGCACTGCCCGGGAGACGGCCCGCTCTTCTCCCCCTCCTGCTGCGGCCGCCGCCAGAGCCCGGTGTTATTTCCTGCCCCTCCTGTCGGGAACAATTTGAGGAACCAACTTAATCGCTTGGCTTTGAGGGCGCGACGCTTCCAGGCGCTCTCCGCGGCTCTGTCCCGCGGACCGGTGGAGCCTGGGTGACGGCGCCTGGGCCGGAGGAGGGGAGATGTTTGGGGTCCCTGGCCAGGATGAATCAGCGTAACCGTCCCGTCACCCTCGGGGAAAAAAAATGTTTCAAGAAGGCTTGAAGGGTGTGATTTGTGTAATGTTAACTTTAGGACAAATGAGCTGTGCTTTCCTGGCATGGGAAGGGGATGGGGGTCCTCATTTAGTGAGGCAGTTTGTAACAGGGTCAGGGAAGAACTGAGCTCGGCTGCGTGCGTTTATCGGCTGTATGACCCAGAGCGAGTGGCTCTAGTTTTTGGACCTCAGTAATGCCATCTCTAAAATGCAGGCTTTGACAGATGGACCTCTGAACAAAAAGATTATCTTCCGCTTGGTCCCTCCTTCTATTTTGTGAAAGGGTAGCAAGAAACATTTTATCTGGAAGCCACCAAAAGAAAAGGAAATAATCTTTGGCTATAAATCGAGGGTATCTTTGATTCACAGTGAAGGCATTTCTGCTGATCTGTTCCAAGACAGGTTAAAAACGAGATCAGAAGGGACATTTTCTTCACAGTGTCTTATCAAGTGTGCTGAGAAGAAAGCAAAAACGACAATCTAATAAAATAAAACAAGGAATTAGTGTCTTTTAAGTCTAGGGCCTAGCCAGGAAGACCTCCAGGAGTAAAAGTTAAGGCTTCAAAAGCATGGCAAAGATGTAGATTTGGAGAGATTCCATCCATGTGCATTTGGTAAGCACCTTGGGCTGGTGGGTAAATTCTTAAAATTTAAAATATAGCACTTCTCCCTGGAGCAGTAGTTCTCAAAGTGGTCCTTGGACCAACAGCAGGTAAGTTCCCTGGGAACTTATCAAAAATGCAAGGTCTCAAGCCCCACCCCCAGACCCTCTGAATCAGAAACTCTGAGGGTGGAGCCAGGAAGCTGTGTTTGAACAAGCCCTCCAAAAGACACTGATGCATGCTGAAGTTAGCTGCTGCTTTAGAGAAACTGTTAATGAGTTTGGGGAAATAAGAGATACATACATGAAATGGCTGGAGGAGACTCAAGCATTATGCATGACATTTAGTGAACGTAAAAGACGGAGTCTAGACAACTTTATTTCCATAATATTAACAAAGGACAATCCTCTCTTAAAATTCCTGGGGTCAGATGAATTTCTAAATTCAGATTTTGTTTTTCAATTTAGAAAGGTAAAATGTGCATGTACCATATATTACATAATACCTTTGGTAAGGTCTGGGGTGACACTCTAATATACTAATTTTCTGCAAGGGAAATCATGAATGACATAAGTGTATGCTTGGATTATCTACTGCAATGTAATAAATGTTCACAAAATA	0
ENST00000565748	AC114947.2	AGGAGACTTACGAAATGCATTTCAGAACTGTCTGCCCAGGTGATGAAAAGAGTAATCAGTTATCCACTAGCAACTTTCCACCTAGGTCAAGGATGGCCCCATGGGCACCTAACTCCCCTGCACCTTTGGGCTGTGCAATTGGGAGTACCAAACAAGTTCTGCAGACATTCCACGTCAGGGAGGCTGAAGTGAAAGGTATACAGCTAGAATCCAAAGAGAGGTACTATCATATTCTCTGAGAACCTGGTCAAAGACTTCATGGAATTAGTTACCACAGCAGTGACTGGAGTAGAAGGCAGGGCAGAGAAGATCTGAAGTGGGGCCCAACATTTCTGATGCGTAGATCAAAGGCTTAAGGCTGGAATAAACTCAGCATGTTTGAGGAATGCAAGAGAAGGGAGAGTGGGTGAAGACATACTAAGCCTTGGTGAGTATGGTACTGAGTTGAAGCAGGAAGAGATCAGATCCCACAGGAGTCTGCAAGGCTGAATAAGGAATATACATAGAATGAATAGTGCTTACTACTGAATAAAGTAGTCCAGGAAAGACATTCTTTTTAATATTAAAAGATAAAGCCCCAATATATAACCCATCTGAGGATTTCTAATCATAATCTTCAGCATCAAATTACTGCCTTTATAACATAGTTTGGGGAGATGAAAACAAAAATCACAGATCAACTATTTTCTCCCACTACCAGCAAAGAAAAAATGAGGAACCTATGACTTAAGAGCAGTTGCTAGAAATTTTAAAGAAAGGGTTCACTTTTATGTCAAGATCAGACAACTTTAAATTATTTAAAGATCCTGTTACCCTTGCTCTGTTGACTGCCACTTCAGTGTTTCTTTCAGGACACTCCAAACAGCAGACAAGAGATAAAGTGTTTCAACTGTGTCACAAGAGGACAGAAAGTGGCTGTTTGCATCTGTTTGGGTCTAGTGTCAACCTCAAAGTTACTCATTAGTATCCATAAAAATAAAAACTTAGGACAAAAGGTTAAGTGTACAAATAGAGGAAACACACATTCCATAAAGGAGAGGGGGAAAGATTGAATTCTTAAAGCCATACTAAATAATATCCTACAATGTGCAAGCAGAAGTGACCTTAGAGAACGCTAGCCTCTAAATGACCCAGAAAGTAAATTATGACTAAGTATGAAAGCCAGACATGACATGATGATAAAATATGAGCTGATCAGTATTAGAAAATATATAATTTGGTTTATTTCCTAATTCATAGAATCCTAAGACTTGATGGTGCTCTTAGGGATCATCTAATCCAAAATTACTGCCAATGCAGGGATTCCTTCTATAAAACCCCTGGGGATCACTAGCAACATGGGACTTTTAGGTTGGAGACTCTAGCTGGTAGTGGGCAGTTCTACGTTCACCACTAAATTTGCTCTTATTTGATTGCCAGCCCTTAGTCTTAGCTTTTTTAAGGAAAACAGTAACTCATTTCATAAATATTTATAGCAAAGTCTATATATGCTTGCCACGCAATTTGAGAGTTAATTTCTTTGTTTCAAGTGTAGGAATAATTATCAGTGTAAATTCCTCCATTCTAGATGAACAGCTCCTTAAAGACAAGACCATATATCTTGTACATTTTCAAATTTCTGCCTTAAACAGAGCACCTTGCTTATATTAGGATTTCAAATGTTTGTGAAATGATAAATGAATGGAATGAGTGAACGAACTGAAATGAAATTAATGCCCATATTTAAAAATAGAATATTAGCTGATTTCTTGCCGAAGTTGTTAGTTCAAGAGTGAAAAAGAATACTCAAGTATCTGAAACATTTCTCTAAAACTTTATTTCAAAGTTATTCACCTCACCGTTAATAAGGTGTATGATTAATGCTCTGTGCCAGTATTTGCAGGCCTGCCCATTGCCGGCAATGGACTTTGAGAAAACCCATTTCCTGGCACCCAAAAGTTAAATTACTCTTTTCAAAACATACCGATCTCCCCAACACTTGCAAAAGTATTACATGCACCATTTTGCCACCATTCTTTAAATCAGAACTTACATTATTAATCTACATCAGTGAATGTTAAATGAAGTCATTTTAACAAATTATGACTGTACAAATCAAAATACTACTAGTTAATATTAGACAAGA	0
ENST00000562304	AC092378.2	CACAACCAGATTGCAATCAACACTGTTGCACAATGAACTTCTCTGCACACATGTGAGTCTCTGAGGGTACTGGAAGATCATAAGGTTATGTTGCTATTCAACTCTGGAAAACAGTTTAAAACACCTAGAAAAGTGGAGGTTCTTGAAATTCCCACAGTCCTGGAAGAACCAGAATCCTAGGAGCATGGAAGACTTAATTCATTCAACAGTAACCACCTCTTTTTAGCCTAAGACTTTGGCAGCCGAACAACAGAACAGGAATTATGTCAGCTTTTCTGCTTAGCATGAGCTCTGCCCCAGAACCAATGACATAAAATACGTATGTTTGCTTTCCCTGCCACAAAGTTGCGACACATTATCAAAGCTTTACAAAGTCACTCTATCTTAGGACACCCCTAGACAACTTGTTTCCATCTTACTTCTGGGACAAAAATATTTACTGTATCCTGCTTTCATTGTCTTTGTGAATATTACATTAAATGTTGACATGTGCTTGGCAATTCAA	0
ENST00000563690	AC092134.1	AGAATGTCCTCATTTGTATGGTCAAGGCTGGGTTGCAGAGAAGTCCATGTTGCAGCTCATGGAAAAAAAGAACCAAAGGGACTCAAGAACACTGGCTTATGTCTTAGATTGGAGATGACCTGGAAAGTCAACTTTCACCCATAACCCATTGGCCTAAAACAATAGAAGGCAACTGGAAAAGAGGCAAGGATTCTAACTACATACTGCAGAAAAAATATTCACACCTGTCAAATTCCAACAGCTGGCATTGTTGTTGTTCTACGAATAAGCACACACAGAATCCTCGTGAATAGTTCTTTGTCTCTTGCTCTAGTAAATCATAACCTGCTTGTAGCTTTTTTATGAACCTTCAGGAATAACTCTTCAGAGGATGCTAATACATCATTAAGATTAAATTGAACCTCAAAGGTGGGTTTTTTTTCCAAAATGATAAAGGCCACCAACACTGCAAGGTTTGCCGTCATTCCCTTGATCTGGTAAGTGACACCGTCTTCAGGGTTTGTGTACTCAAAGATATGATTAATAAAACGGTGACCAAGACGTGTGACGTAATGCTGGTCATGGACCTGTGGATGCAGGAAATAGGCCAGAGGCACCAGGAATACATCCTTAACTTCAGCAGGATTCGGCTGGGCCTGGAAGTTGTGGTCTATTAAACCCACAAATGGAGTTATCAATGTATCTGTCTAAAAGCAGAAAACAAAACAGACAAATTAAGAAGTGAAGTGATACTGCTTCAAATCCTAAAATCATGCCACTTCTAGGTGAGCTAAGAAAATACACCGAACCTGGGAGAAGGG	0
ENST00000569292	AL133383.1	GAGAGAAGAATCAGTAGAGCTACATTTTCTTGGCACTCCAAAATGTGGATTTCAAAACTGTTAGTTCAGAAGTGTTCAACTTTTGCTGCCCACTGGAATTATCTGGAGAGCTGCAAAAGGACACTGATGCCTGGGCTGCACCTCCTAGAGGTCTTGATTTGATCAATCCAAAGGAAGGCCTGGGCAGTAAATTTTTAAAAGTTCCACAGCATTTCTGATGGCCTCACGGATCAGGAGTCTGCAAGACCACCCTCAGGCTTCATGCACTAAAAGGACTCACAGGACTCAGAAAAAGCTGTCATACTCATGTTTGTGGTTTATTAGAGTGAAAGACTACAGATTAGAGTCAGCAAAAGGAAAAGGTGGGTAGGGCAGAGTCTAGGAGAAACAGGACACAAGCTTCCAGTTGGCTTCTCCCAAAGGTGTTGCATGAACAGCACTTAATTATCTTAGCAACAATGTAACACACATGTAAATTTTTGCATCCTATGAATCTCATCTGAGCCTTGGTGTCCAAGGATTTTTATTGGGGTTAGTGACAAAGGCATGCAGCGGCTATGGGACAACATTAACTACTCAGTCTCCAGCCCCCAGAGGTCAGTGTGGTTCAACAACTGATGCAGTGCGGTTCAACAACTTAGACGACAAAAACACTCCTGGCAGGCAGGAGATTTCAAGAGAGCTCAGAGGTCACCTCCTGGATGTCAGCCAAGGACCAGTCCTTTTTTTTTTGAATGTGCAGGGTTTGAGTAACCCAAGACTGCTGTGTTAACCTTTTTCTGGACACCTATATACATATATTTGTCTGTTCTTTGGATTCTCCATTGAACTGGGTATTGCTGTTACTGTTTTTGCCTTCCTAGTTCCTCATTAATGGGCTAAAATAAATCTTTGACACGTT	0
ENST00000565575	AL049597.2	GGAGGAAGCGGCGAGGGCGAGCCGCGGGGTCTCGGCGCCTCTGTATGCTTGCACTTAACGAGAACCCAGAGCGAACACGACCCACATTTCTCTTTTTGTTTTAAGAGGAAATATAGGAGTTACAGCATAGAATTACAATATCTGGACATTAGAAATAACAGGTCCCGGTCACGGTATGGCACCGCGCGACACACTTGGTCCCTGAGGCCTGGATGCCGCTCAGCAAACGTTCGCGGAATAGGGTTGGGTTTACTGTCCCCCACCGAGCCGGTTGCTCATTCATTCAGCATAATTGAATACCTCCTGTGTGCCAGGCACTGAATCAAGTGTCGGAGACAATGTCCTGCCCTCAAGCTCCTGGCCGGTTACTTGACAACCTTCCGGGACCTCAACGCTATGTGCCTACTGTGTGAAAGCAAAGTGCCAGGTGGAGGACACAAAGATGGCGAGCGACACAGGATAGTCCTTAACAATTAAGCGTGACTAATTTTAATAACAAATGAGAATATGATGTGACATCCGTTCCAAATCCTGTCGTTCCAAGTAACTTCTTAAGCATCTTTCACGATACAGCCTCTGCTTGAAAGGAATTAAAACAGGTACAAGCATGGAAGGAGACGTTGCTATCATATTTCAAGAATAAGAAAATGCTGTTTTGTGTGGTTGTGCAGCAGGCAATGAAATGAGCTTACATTCAAGCTTCCGTGTTTTACTGAAACAACAGTCACAGATGCAGTAGATGTTAAAGGTTGAAAGACGAGTGCAGTAAAAGCATTATGAGGACAAGAAGAAAACGTAAATATTTGTGTTGTTTCATTCTTTGTTGTGGTGGCAGAAACAGCCCCCTCTTTCTAAGGTAACTCCAATATAATGATCTCTCCCAGCTTTGAAATACTCCATGTCTGTTTCATTTTCCAGAAATATGGAAAAATGAATATATAATAAAAAACCCTATTTCTCA	0
ENST00000561778	AC008555.1	GGGACTGGCATTCAGTGAGGCTGGGGGAGAAGCTTCCTAAAAGCATTGCCCTTGAAAAGCAGGGCATACCTATCTGATACTGAGGATGTAGAATGCAGTTTGGAGATGCTTCCTAGCTACCTAATCTTCCAAGGCAAACCATGCACTCTTCATCCTGATATTTGTGATGCCTCCCTGGGCTACATGACAGAGGGTGCACTGCAAAGGATGTGAAGGAAAGTCACCACAGGGCAAAGGTGGAAACCCAGGGGCCTTTCCCCAGTGAGACTTTCTGGCTGTTCCTTTGGAACTTCCACCTGCTAGTTGCAGATGTTTGCCACTGGATGGGGCCCCATGCTACGTGGGAACTGTTCAGGACTGTGGGTACTTAGTTCCAGCAGAGCTGGCTCCACCAGGGCACCAGGACTGCAGGCTTCTCAACTCCTGGCCTGGAGAGGCAGCTTCAGCAACCAGTGCCTGGGAATCCACTAGCCCTTTCTCTGTGAGTCACGTGAGGGCAGAATCTGCTCAAAGTCAGAGGGCTGGAGCAACCTGGATTGTGCCAGAGTGAGGGCCCAGCTCACTGGAGGTCAGAGTAAGAGAGTCAAGGATGGGAAGAAACAGGGTTTTGCTCAGTCTTGCAGATACTGAGGCACTCAGGAGGCTCAGGATGGCAGCAACAGGGCATGTGCTAAACTTACCCTAGCCTCTTCCTTTTAGGCAGCCACCACAGAGGACATCTGTTTGCCTCTGTACCCTACCCCATCTCCATGCTGGTAGATATAGTCTGGGGATACCTTTAAAACAAACAAACAAACAAACAAAACAGGATCTGTCTATCACCTGTCCAAATCCTGAAGCAAAATGAGCCTTCTTTATGGCCACCTTGGAAAGGCCTGAGTCCCCAGCATCACCTGGGATACAAAGTGTTCTGAGGTGGGGGCAGAGTGCCCTCCTGCCCAGATGCCACACTCCACAATATCTCTTCCTGGCAGACAGGTTTCTCTTAACTTCCTTTGGCAAATTTGGTTTCACTTCCTTTTGCAACTTTAGAACCTTTCTCAGGTCAGTCATAAGGTAGTGGAGAAGCCAGGATTTGAACCCATTCTGTCTGATTCCAGAGCTCATGCATTAACCACCTGACTGTGGTGCCTCCCCATCATATGTGCATCAAGTATGATCATTTTTGTAGTTCTCAGAGTACTTAGCACCATGCACATCTGTAATAAGTACAGCCACTGCCTACTGGGAGGTCTAAAGGTTCAACTCATAAGGGACCCACAGGCCACACTGGGCTCCAGTCTCCTTAAAAGATGTGGGACGGAGATCAACAATTGTCAGCAGAACCCCATCAGGCATTTGTCTTCTCACTGAGCCTTGCAGCAAACCACACAGCTGTCTATAACCTATCTGTTCCCAGATTCAAGAACACAAGCTGCTCATCAGTTGGGTGCAGGATCCACTCTAGTACAAAAGCTGTGTGTCTCAAGGCATAATTCCTTATGATTACTTCATAGCTCTGCTTTTGTCTTGAGACAAAAGAAATTTCCTTCAATTCCTACTTTTGCTGAGATATTGTTTTTTGAAAAGCAATTAAATCTTGTCAATCACTTTTCCCACCTCTTTGAGATACTTACATGGCTTTTCTTCTTTATTCTCTTAGTGTGGTAAATTACATTGATTTATTTTAAATATGAAACCAGCCTTGAATTCCAGGAACAAACTCCATTTGGACATGCTAGAACAACCTTTTATATTTGTTTAGATTTGATTTCCTGAAGTGGTGTTAAAAGGTTTTCATATCTATGTCTGTGAGGGATATTAATCTGTACATTTTTTTATTACTATTTTCTGGTGTTATGGTAATGCTAGTCTCATAGAATGAATTAGGAAAAGTTGCCTCCTTCTGTATTTTCTGAGAGTTTGTGTGGCACTGGTAAAATATTTTCTGTATATGTTTGACATAATTCACCAGGAAAATTATTTGTACCTACAAGTTCCCTCCTGGAAAGATGTTGATAATCACTTATTATCCTTTCATTGTCTGCCAGATCTGTGGCATTGCTTTTTTCTCTGGTATTAGTAATTTAAATTTTCCCTTATTTCTTGATCAATTTTGGCAGAGATTTATCAATTTTATTAATCTCTTTTAAAAATCTGTATTGAGCTTTGTTAATTTTCTCTATTACATACTTTTTATTTCTACTCTTACGATTGCTATTTCTTTATTTCTCCTTTGGATTTAGCCCATTTTTCTATTTGTCTAATTTTAGGATTTAAAATTCAATCATTATTTTTAGATATTTTTATTTTTAAATATAAACATGAAAGTTGCAATATTACCTTGGGCACTGTTTTGACTGCATTCCACAAGTTTTTATTTGTCATGTTTTAATCACCATTCAGTTCAAAATACTTTCTAATGCTCCTTGTTATTTCTTCTTTGACCCATTGGTTATATAAAAGTACGTTTTGCTTTATTTCTAAATATGTGAAGACTTTCTAGATATCTCAGTTATTTATTACTAATTTAATTTTATTGTAGCCAGAGAAAATACACTGTATGTGTTCAATCTTTGGAAATTTCTTGAGACTTATTTTTTGACCCAGTATGTTTGCCCTCATGAACATTCCATATTCACTAGAAAAAGAATGTGTGTTCAAATAATGTTGGATATAGTGTTATGCAAATGCCACTAAATCAAGATAAATCTTTTGCACTCTTGTTTTTTGCCTGCTTGTTCTAACAATAAGTGAGAAAGAAGTGTTAATATCTCC	0
ENST00000567141	AC027228.2	GCCCCAGCCTCCCGAGTAGCTGTGACTATAGGCATGTGCCACCATGCCCAGCTAATTTTTGTATTTTTAGTAGAAATGGAGTTTCACCATGTTGACCAGGCTGATCTCAAACTCCTGACCTCAAATGATCCACCCACCTCGGCCTCCCAAAGTGGTGGGATTACAGGCATGAAGCCACTGCGCCCAGCCTAAAAGAACTTTTGATAACTCCATTAACTGTTATAATGGAGTTCTGCCTACAGATTATCACAATTTAGAAACAAAGTTACTGAAGACAAAATTAAAACAGTTCACCCACTGCCCTCACCCCAAGAAATTAAAACAATTCATCAGGTCAGAGCCAAGAAATATGGCAGGATTATTCCTTAGAATATAACACTAAATTTTCTTTAGAGTTATCCAAGATGCTGATGGGGGAAGTGGAGAAGTGAGATTTGTGTAAATGCCCCATTTTGCAGGTGCTTTAACTGAAACAAGCCTTAGTAAAGATCTTTTATAGAAAATATGTCAACAATTCTGGCCCTCAATCTATGCTTAGTCTTACTTAAGGGTCATGCTGTTTACTCTGCCAAAATTAATGAAAGTAACTTCTGAACTTAAAATGGAAGAAGATCTGCATTTGTAAATACACATCACAGACCTCACGGACATCATTTTCCTTCATGATGTGTCTTGTAATGTAGCGAATAGAATCGAGCGCAGCTTCCAATGTGTTTCTAGAAGATTTTGGTCCACTACCACTCTCAGTTTCCTCTTTCTGAGTGAAGTACCTGTCTACATGACTTCTCATGCAAAGCAGTTTGGGAAGCGTGTGAAGAAATATCTTGCGGACCAAAGGCGCCATGGCATTATGTGTTGAGGAAGAACGATGATGAATGTTGATAGCGAAGACGGTTACCATAATTGACAGTGTCACAAAAATCATGGTAAATACCAGATACTCTCCAATTAGAGGTATGACTTTTGAAGATGATGGTATGATCTCTTCAATAACCAGAAGGAAGACAGTCAAAGACACAAGTACTGAAGTGCAGAGACAAATCTTTTCACCTTCATTTGAAGGAAGATAGAAGACAAGTACAGTTAAAAATGAGAGCCCAATACAGGGTATTATAAGGAACAAGGTATAAAAGAGAGGCAGGCGCTTGATTACAAATGAGTAAGTGACATACGGATACCAGCAACAGCTGTCGGTTCTGTTTCCTTTGCTCCCTGTTGCACTCACAATCTCCCATTCTCCATTATCAAAAAAATCTCTCTTGTCTACATCTTGGTCCTCTAGAATTATATCAACCTGTGATCCATCATAAGTCCAAGAACCAAATTTCATGGAACAGTTCTGAAGGTCAAATGGGAAAAACGTGACATCTATGGTACAGGAACTTTTGTAGTTTGCCGGTGGAGTCCAGGTGACAGTGCCATTGTACCTGATGACTGTTTTCGTACTGGTCCCTTCAAAACGTCCATCTGCACTAAAATACACACATATAAAATAACAATGCAGAAATTAAACAATGCACATGAATTGTATTAATATAAGCCTAATATAAAAGCAGGCCTATCATTGATTGCATGAAATAATTTTTAAATTACTATACTTCAGATAAGATATACGTGCTACATAGGGACCCTGCTCCAGGAATATCTTCCTTAAATATCTAACTCTACTAGAACTGAACCCCTTCTTCTGCATCTACTCCAGAACTGACAAATTTTCACAGAAGCCTGAGATTCTAATGATTGAAAAGACCTCACCTTACACACAGAATAGACTCAGGCTATTGACACAATGGGCACGCATACAGCCAGAACCTGAATCCACACTCCTAGACTCCCTCCACAGTGCTCTTCTTCCTTCATCGCAAATACTGGCCGTTTTTTACTTTGATGGGGAAAGACCATGAACACCAAGCTGGGCATGACCCTGAAAAGCAGCTATGCCTCTCAAGCTCTCCCACCAAGTGAATTCATATATGAGAAAAGTCTAGTATAGAATCCATATACTAGGAAAGCACACCACCAACATAAGATTTCTTTAAAATGTTGCTGTCTTCAAATTCATGTGGCTTTTGCACACTATTCTGTAATATATCCATGTTTAATATAAAAATGTTTTCAATTACTGAAAATAAAATGATGCTCCAGGAAGCTGCA	0
ENST00000562077	AC012184.3	CGGCCTCCTCGCTTCTTAAAATGTCTGAGCTCTACGAAGTGGAACTGTTAGCCCTCCGTTTATTGCCTTACTTCACACTGAAATAAGCCAACGTTTATTTTATTTTATTTATTTTATTATTTATTTTATTATTTTTTTTCGAGACGGAGTCTCGCTCTGTCCCAGGCTGGAGTGCCGTGGCGGGATCTCGACTCACTGCAACCTCCGCCTCCGTGTTCAAGCTATTCTACCTCAGCCTCCCGAGTAGCTGGGATTACAGGTGCCCGCCACCACGCCCGGCTAATTTTTGTATTTTTAGTAGAGATGGGGTTTCACCATGTTGGCCAGGCTGATCTCGAACTGCTGACCTTGTGATCCTCCCGCCTCAGCCTCCCAAAGTGTTGGGATTACAGGCGTGAGCCACCGCGCCCGGCCCCCAACGTTTCTTTTTAAGCCTGTCATATCTCACATTAAATGTGTAAGTCTCTGAACTGTAGGGCTTTGAACAAAGGAAAGTTCCATGAGAATACTATATGATGCCAATTTCTACTGTTAGGAACGCGATAACAGAGTGCAGTGGGGGAGAAAATACCGTCCTCAAGATCTGAGAAACTGGAGAGGAAAAGTCACAGGACAACCAACTTCTCTATGACATAGCCCAGCATCTGAGGAAAGTCCTGCAATAGTGGAGGTGGAGCAGAGGGTATGAGCTGGGAAGCAAATGGAGCAGGAGCTGGAGGCTGCCCCATCCACTCCAAGCCAGAGAACAAGCAGAGGCTGCCACAGGAGATCCTGGGCAAGTAATCAGCCACAGCATCTAGATTAGCATGAAGGAAACACTGGCCAAATTAAAAGATGAAACTTCCAAAAGAGTCTCGATCTATTGCCCAGGCTGCAGTGCAAAGGTGCAGTCTCGGCTCACTGCAACATCCACCTTCCGGGTTCAAGCAATTCTCGTGCCTCAGCCTCGCGAATAGCTGGGATTACAGTGCAAAGGGGAAGAGTCAGAAGGTGAATAAATACTCACAGCCGAAGCTCTTCAAAAGACTTCACCGAGTACAGAGGGGAGTTTGGATCCCGCTGCAGGACTTCCACTTGGTTTGTGTTATCAACAAGGTTGCTTCTGATCAGCTTGTTGAGTAAGGACTGGGCAGCTCTGTCCTCTGTCAGGAAAAAGAAAGCAAAGAATTTTAAAAAGTCCTTGAAACCTACCAGGCGTTTACTCTAATTCAACTGCCATTTGTATTTTAAATAATAATGTACTGAACATTCAAATTCAAGGTACGTCATAGTTTTGACTTATAAATTAAAATAGTTTTATTAAAGAAAAAAGTTATGATACATCACCCATTTAGGCCTCATATTCTTTTCCAGACTCTATTCTAACAGCCCTCTTTTCCTGCAGTTATCTATTCCTCCTATCCAGACCCACATATTTACTCCCCAATTTGTACTATATATAAACCTAAAGTAATTAATGTAGCAATCACAA	0
ENST00000563172	LINC02582	GCTGACTCTCTTTTCGGACTCAGCCCGCCTGCACCCAGGTGAAATAAACAGCCATGTTGCTCACACAAAGCCTGTTTGGTGGTCTCTTCACAGGGACACGGATGAAATTTGGTGCCGTGACTCGGATCGGGGAACCTCCCTTAGGAGATCAATCCCCTGTACTCCTTTTCTTTGCCCTGTGAGAAAGATCCACCTATGACCTCAGGTCCTCAGACCGACCAGCCCAAGGAACATCTCACCAATTTTAAATCAGACCTTGAAGATTTGTTGTTCAAGGAGAAACTGAAGAGCAAGAAGGAAAGTGAGAGCCAGCAATACCAGCAGAGCCAGATCTGAGCTGGGAGAAGGGGAGAAAGTTTGTGAAGAGGAGATCGGTGACCTGGGCTCCTTATGTGCCTGAAAGAGTTTGAGTTTCCTGTTAACTCCAAATCAACAGTATTTTCAACAAGAAATGTGCAATTGAAATCAAGTGCTGTTTAAGTGCAGCTAGGATTTCCACAGGAAGACACTTGCAGTGAACAGAGTTATGGAGCAGCAAAAACACAGATCTATTTGGAAAAAGAGAAAACATATGCGTTGTATTTTGCTTCAATTATAAAATACCATCCTCTCAAAGGTGGTTCTAAATTACAAAGGACTTTGATTTCTAGGTAGATTCTGGGTAGAGACTTCCTTTCATATTGAGGCATTAATGACACCTTTTAACCTGGGAAGCAATATGACTGGAGTTGTACTTTGAGAAGATTAATCAGGTTTGGTTGCAGAATGAAAGAGAAGATGAAGTCAAGAGATTGGTTTAGAGGCTCTAGCAGAAGCTTAGTCATATTTCAAAATGATCAAATATCAAGAAAAATTCTGAGCTGCATAACTTGTATAAAGTAATTTTCAGTGATTTTTTTCATGGTTATGATAAAAGAACTGGATTAGCAGAAACTTTTACCCTGAATCAAGATTTAATTTTTCTTTGAGCTCATCTTAAGGATATCGGAACATAGGGAGCAAACGATGGTGTGGCTGCCTCAGTGCTTGATTTTTAACGGTTTTGAAGAGAATAGTTACATTTCTTCTCCTAGTAAGAACTAATAAATACATTAACAGAAATGAATTCCCTATCCCTTTGTACACTGGTCTATTTCTTCAAAACATTAAATACTATTGATAAGAT	0
ENST00000561956	AC009054.2	AACTCCTGCCTTCAGGCATTCCTCCCATGTTGGCCTCTGAAAGTGCTGGGATTACAGATGGAGTTTTGCTGTGTTGCCCAGGCTGGAGTGCAGTGGCACAATCTCAGCTCAGTGCAACCTCCACCTCCTGAGTTCAAGCGATTTTCCTGCCTCAGCTTCCTAAGTAGCTGGGACTACAAATGAGTACCTGCACGCCTGTCTAATTTTTGTATTTTTAGTAGAGACAGGGTTCCACCATGTTGCCCAGGCTGGTCTCAAACTCCTGGGCTCAAGTGATATGCCCATCTCGGCCTCCCAAAGTGCTTAGATTACAGGCATGAGCCACTACGCCCAGCAATCCCTTTACCTTTAAAAAAATAAATAAATAAACCTTT	0
ENST00000567533	AC093627.7	AGGCCAGCCACTCAGGATGGGGCCCTGTGCCCTGCTCACATGGGCTGTGCTGGTCTTCAAACCGGCCTGAGGGTCAGCAGAACATTTGCAGGTGGAGATGGAAGGAGAAACAGCATCCGGTCAGCACAAACCGTAAACAGCAGGTGCTCGGGTGTGGAGCTGGAGCCATGTGTCTCTGTGGGGAGGAACAGGGGTTTGAGGGGAACATGGGGACTGGGGCTCAAGGCACCTGGATTTAATCTTAGAGACGAAGGGGTGGGGAGGGAGTGCCCACGTGGGATCTGAGAGGAGACTCGCTGGCAGAGACTGGGCAGATGTGAGCCCTCCCTGCGATGGTCAGCCCTGCTCCTGATGGCCATGGAAGGAACATTTTTCTCCACCCCACTAAGGTGGGCTTTGACCACGTGGACGCTGGTGGATGTCCGCAGGCCCTGCAATGTGTTCCAGGGAATCGGCTTCAGGAAAAACATGCCTGGAGCTCAGCAGAGTGAGGGGCACACAGAGCAGACCTGACTTGAGCCTCAGCCTGGACCCCCACCTGACACTCAGAGCCCTGGGGAGAGAGGCCGTGGAACCGCCCGGCAGCATCACTGCCTCAGCACCTGCCAAGATGGAAATGGGCACGTTCAGGTCAGATAGGAGGCTGGGGCACACTCCTCCCTCGCCCCCGACCACCCACCCTCCAAGCCTTAGTTTAGATGTTCCCTCCTCAGATCAGCATTCTCTGCCCTGAGCCACGGTGGCGCCTCACTCCGGGGCCTGCGTGCCTCCTGCCTGTCTGAGTCCAACCTCAGCTTCCCAGCCAGCAGCTCAGGAACCCACAAGGTCGTGCAGCTGCCGAGCCGAAAAACGAATGAGCAGCTCTCGCGTGCAGGTCGGCTGGGTGGGTGTACGGCTTCATGGCGAGGCATCTGGAGTGAGGGAGGCTTGCTTCTCCTGCGGGGCCCTTGCTTTGTGTGTCTGGACAGGCGCCGTCCTCGTGGCTGCCTGGGACTGGGGCCTCTCTCCATCATCACAGTCCAGGAAGAGGGGTGGCCAGTCCTAGAGCTTGAGCTGAGCTGCCCTTGGTGGCTGTGGAGATGAGGAACTGATGTTGATGGTGCAGTCGGGAAGGGAGATGTGACGGATGAAAAGGAGACCCCGATTTAGCAGGAAGTGTGGAATTCTGTGATCCTGTGCTGCTGGTCCCTGCAGAGGTTTTGGCAGTCCCCAGACACTGCTGTCTTGAGAGGAAGAGGAGTCCAGGCAGCCACAGCAGAACGCTGACCCCTCACTGGTCTGCTGACTCCTCACTGGTCTGCTGACCACACAGCACGGCCTTGGTCTCCAGGCTGGCCCCCTGGAGTCCTCAACCAGCCCCAGAGGGAAAGGAGGTTTGCCAGAGGGACCTTGCAGCCACACGTGTGGCCCCAGGATGGCAAGGACAAGGCCCCTGGCGAGGTGGTGCTCATTCCATAAGGAGTGGTTAGAGTCACTCAGCAAATCCATCCCACGCCTGCCACGGGCTTCCCCCTCCCCTGGGCACCACCGGCCACCCTAAGCTCAGAGACGTGGTGGAACCCCTCCCGTGTGGCGTGGTGCCGAGACTGAGGGATGTGCAAGCTGTGAGGAGCATGTGGCCACAGCCAGGTCTGAAAGACAGCACTCCGAACCAAGCAGATCGTGTGAAACTGCAGGCCGATGTGATACGGAGACCAGGGTGCAACTTGCTCTGTTTTCAAGAGGAGAGACTTTGGAGAACTGTTATAAAAAATGGTTGCTGTGTCTGCAGGCTCACACGGGAACTCTGCTGTAAATATTTCTGTGCCAAGGCAGCACAGTGTTGCATGGGGGCCTGAGGGCCTGTGGGTTTGATTCATCCTTTCTAGGATGTCTGCAACATTTCTTGGATGTGAAAGTTTGTTCTGAGCACGACAGTTGGAAAATCACCGTCCGTGTCCTCTGAGCTAGGACTCACCTGCTGCAGGGAAGGAGCTTTGCTTAGCAGACCACGTCACACTCCCAGGATGATGAAGAGGGGATCTCCTGCAGGGTCCTGGGGACAAACCCTGCTGGCATCTGGCCATGGGGGAAAGAGCATCCGGAGTGAAGGGGACGACAATAGTCACCACAGTGGCTGGAGATGAGCCCACACGGTCGTCTTCCCCAGCGGAGACGTTCCCTCCCGTAGGAGGGTGGGTCAGAGGATACAGAAGGCGCCGGCAGTGACCAGGAGCAATGTGCAGCCTCCTCTCCCCCAGCTCCTGGAAGCAGATTCCGTCCGGGCACAGGAAGCTTTCCCGGTAATTGGCTAACGCGCCACATGACTGCTGTCTGCCAGGCTCTAGGAGGTGAGAATTCCTCCTCAAATTAACCTCATACCCAGAAACCCATCATCGCCACTTACCAGGATGGGAAAGCACAGTGTCCTCTAAAGAAACTTACATTCAAGCTGATGATCATACTCAGACAGCTAATTAAGAGCTAATTATTCAAATGACGGATCAAAGAACCGTGCATGCACCCAGCTTTCCCCGGAGACTCGGGTCCCCTGGCACTTGCATCCTGAGTCGGGGAAGAATCCTCAGCCACATAAGTGAGGACACATGTTTGCCAAGAAACCTCAAGTCTACATTCATAGCGGTGTCTACTCAGAGGACACAGGAAAACACACACACACACACACACACACACACACACACACACACACCCGGGAGTCCTTGCAAATGGTCCCAGGCTTCATGAGAAGTCCGTGCTGGTGACAGTTGGAACGTGTTACTCTGGGGATAGCCTAATCACTACGAAATTAATTTTCTGAGCTCCTGAGAAACTTGCCTTCCTAAAAACCAAGATGGATGCAAATGAACAAGGACTGAGCAGCCCGAAGCGGGTCCATGGGGGTGGCAGCGGCACCCCTAACTCTGGCCGGGTGAGGGGCCCCGTCCAGGCAGCCTCAGTCCAGGCTCTAAGCAAACGCCGTGGCCCACAGGTGCTGCTTCTGGGATGGCGTCGGGACACTCCTGCGGGGGTAGCAGAGAGCTCGGCCCACCGACTAGCCGCTCTGCCCGCTGACCTGAGTGCTTCTCCGACCTCCGCAGTGGACGTTCACCTCTAAACCTTCCTTCATGTAAATGTTTGGTTCCCATAGCTGAGGCAAATGCCCTTGAAAATGCTTCCATCAGGAAACATTCAGACACCTAAATATATACTTTGTATCAAGTTTAATGAA	0
ENST00000562130	LOXL1-AS1	AGTGCTCCCTCAGTCCCTGGAGTTCCCAGCCAAGCCACAGACCTGCCTCTGAGGAAGGGAATCGAGCAGGGAGTAGGAGGGGACCTCTGGGGACTCGGGCCTGGAGCTCCTGCCTGCCTGGATGAAGAGGAGGTCAAGACTTTGTCCCCCACTCCGCAAGATACCCTCTCTGTTCCGGAGCGGTGGGTCCCTCCCCTGTTAGGACCTTGTCTCCCTCAGGACTGGACCTGGATCCTGGGCCTGCAGTCAGATTGCCAGTTTCACTTAGAGGTGGAAATGTCAACCCACTGGTTGGAATGGGAAGGTGAGACAGGATTTCACCATGTTAGCCAGGATGGTCTTGATCTCCTGACCTCATGATCTGCCCACCTCGGCCTCCCAAAGTGCTGGGCTTACAGGCGTGAGCCACCGTGCCCGGCCAAAAATAACTTTTAAAAACATGAGTATAGCATACACACACACAAAAGTCCACAAATCCTAGGTGTACCACTTGATGAATGATCCCAACGTGAGCACACCTCTGGATTACCACC	0
ENST00000561521	LINC00662	GATCTTATGCTTGTCAGTCCTGCTGAGCATCCAGGCCACTTACAGACTCCAAGAAGAGTCCTGTCAGCCACGGCTCTGACTTGTTGGCCCTCCCGGCATTTATTTAGCACACATTTAATGACAGAAGTCTCAGGCTGGAAACACTCTTTTTGTAGAACATACAAATGGACATTTCTAAGCACATTGAGGCCTATAATGAAAAATCAAATATCCCACAATGAAAACTAGAAGGAAGCTATCTGTGATAATGCTTTGTGGTGTATGGATTCATCTCACTGACTGAAACCTGAGTTTTGATTCACCAGGTTGGAAACCTTCTTTTTGTAAAACCTACAGTGGGACATTTCTGAGCTCATTGAGGCTTGTAGTGAAAAACTGAGTTTCCTGCAATAAAAACCGAAAACAGGTTATCTGTGAAAGTGATTTGTGATGTGCAAATTCATCTCATGAAAATAAACCTCTGCTTTGATTGAATAAATGGGAAGAACTTTTTTGTAGAAATTTCTGAGCTCCTTTAGGTCTATAGCAAAAAAATCTAATATCCTGCAAACAAAACTAGAAACAAGCTACATGTGAAGGTGCTTTCTGATGTGTGAATTCATCTCACCAAATGAAACTCGTGTTTTGATTTAGTAGGTTGAAAACAATCTTTTTGAAGAATATACGAAGGGACATTACTGAGCTTATTGAGGCTTATATTGAAAAACTGAATATCCCACAAAATAAACTAGAAACAAGTGATCTGTGAAAATAGTTGGCCATGTGTAAATTTATCTCACACAGTTAAACCCTTTTTTTGACTCAACAAATTAGAACTCTTTTTGTAGAATCTATGAAGGGACATTTCTGAGCTCATTGAGGCCTATCGTGAAAAACTGAATATCCCATGATGAAAACTAGAAAGAAGCTATCTGTGAAAATATTTAGCAATGTGTTCTTTCATCTCACAGAGTTAAATCTTTTTTTTTTTTTATTCACCATATTGGAAATACTCTTTTTGTAGAATCTACAAAGAAACATTTCTGAGCCCATTGAAGCCTATAGTAAAAAAACAAATATTCTGCAGTTGAAACTAGAAACAATCTCTTTGAAAATGCCTTGTGATGTGTGGATGCATCTCATTAAAAGGAGCCTGTGTTTTGGTTCACCAGATTGGAAACACTTTTTTGTAGAATATACGATGGGATGTATCTGAGCCCATTGAGGCCTATAGTAAAAAATGGAATATCTTGCAATAAAAAACTAGAAACGAGCTATCTTTGAATATGCTTTCTGATGTGTGGATTCATCTCACAGAGTTAAACCTTATTTTTGACTCACCAAGATGGAAATACTTTTTTTTGTAGAATCTATGATAAGACATTTCTGAGTCTATTGATGTGTATAGTGCCAAACAGAATATCCCACAATAAAAACTAGAAACAAGCTATCTGGGAAAATGCCTTGTGATGTTTTCATTCATCTTAGAGAGTTAAACCATTGTTGTAATTAAACAGGTTGGAAACACTCTCTTTGTAGAAACTACGAATTGACATTTCTGAGCCCTTTGAGGCCTACAGTGAAAAACAGAATATCCAGTGATTAAAACTAAAAACTTTCTGTCTGTGAAAATGCTTTGTGATGTGTGGAAGCATCTCATAGAGTTAAACCTTTGTTTTGGTTCAACAGGTTGGAAACACTTTTTTAGTAGAATCTATGAGAAAATCTTTGTGAACCCAATGAGGACTCTGTGTGTGTGTTTGTGTGTGGGGGGGGTGGGGGGGCAGGAAACAACGAGGATTTCATGATGGAAACTGGAAAGAACCATCTGTGAAAATGGTTTGTGATGTGTGGATTCACCTCACAGAATTAAACCTTTGGTTTGATAGAACAGATTGAAAACACTGTTTTTGTACAATCTAAAAAGAGACATTTCTGAGCCCATTGAAGCCTGACGTGAAAAACCAAGGGTCTCACAATAAAAACGAATTACAAGCTATCTGTGAAAATGCTTAGCAATGTCCGGATTCATCTCACTGAATAGACCCTGTGTTTTGATTCACCAGGTTGGAAACTCTTTCTGCAGAATCTGCAAAGAAATATTTCTGAGCCCATTGAGGCCTACAGTGGAAAACTGAATATTCTGTGATAAAACTAGAAACACCCTATCTGTGAAAATGCTTTGTGATGTGTGGATTTTTCTCATCGAATGGAACCTCTGTTTTGACTCACAAGGGTGAAACACTATTTTAGTAGAATCTAGGAAGAAACATATCTGAGCCCATTTATGCCTACAGTGAGAAACTGAATACCCTGCAATAAAAAGTAGACAGAAGCTATTTGTAAAAATGCTTTGTGATGTGTGGATTCAGTGTTAAACTTTTATTTTGATTCCACAGTTTTGACACCCTATTTGTAGAATATATGAATGAACATTTCTCAGCCCATTGAGGCCTATCATGTGAAACCAAATATTTTATAATAAAAACTGGAAACAAGTG	0
ENST00000572349	AC005670.1	GAGAAGGGGAAGGAGAAATGAGGCCGGCGACGGAAGGATAAGTGTAGTCACAGGCTCGGCTTCACGTGAAGGGCAAGGCGGTGTACATGTTCGCTGAAGGCTAGCCTCAGGATTCAGTCAGGCGTTAGGAAGGACAATCGCGGGATACTAACGAGAGGTCCTCAGAGCAAAGTTGAAGGCGAGCCGCTATCATCTGCTGTTCTCTGCCGCAGAGAGGACTGGAGGCTCACAGCTGGAGGAATTTGCCTTGGGATGAATCATGCCTTGAGTCTCACCTATATCTGATTTAGATGAGACTTTGGACTTCAGGCTTTTGAGTTGATGCTGGATTGAATGACGGTGCCATGCTCTTGGACTTACCAACCTCCAGAACTGTGAGCTGAATAAACGTCTTT	0
ENST00000570843	AC108134.2	ATAGCCGCCCGGCTAGCTCAGTCGGTAGAGCATGAGACCCTTAATCTCAGGGTCGTGGGTTCGAGCCCCACGTTGGGCGTGAGATTTTGTCGGATGGATTAGACTTGCAACTTGGAAGAAAGTAAACTAAATAAGAAAACGTGGAAGTGACTCCGTATACCTTGCAAATCGGGAATTGTTGGTCAGGCAAACGCAAAACGCTCCACCAACCAACTGGCTTCAGGATCCCCTTTGTCTTGTTTCATAAAAAAAAGAGGCCGAGCGTCGTGGTTCATGCCTATAATCCTCTCACTTTGACCCTAGGAGTTTGAGACCAGCCTAGGCAACATGGTGAGACCCCCGGCCCTTAAAAAAAATACAAATTTTCGCCAGGCTTGGTGGTGTGCGCCTGTAGTCCCAGCTATTCCAGAGACTGAGGCAGGAGAATCACTTGAACCCGGGAGGTAGAGGTTACAGTAAGCCGAGACTGTGCCAGTGCACTCCAGCCTGGACAACACAGTAAGACTCCGTCTCAAAATAATAATAAAAAGAAATTGGCCGGGCGTGGTGGCTCACGCCTGTAATCCCAGCACTTTGGGAGGTCGAGGCGGGCGGATCACGAGGTCAAGAGATCGAGACCATCCTGGCTAACATGGTGAAACCCCGTCTCTACTAAAAAAGAGAAAAAATTAGCCGGGCATGGTGGTGGGCGCCTGTAGTCCCAGCTACTAGGGAGGCTGAGACAGGAGAATAGCGTGAACCCGGAAGG	0
ENST00000572491	AC091062.1	AGGCAAGCCGACCACCACCCAAAGGCACCCGTTTCAGCAGCTTCCATTCAGGGCAAGTCATATGCTGGGCTGGACTCTGCCGCCAGCTTGCTATTGCCCATGCCCCTAACTCCGAGTGGCCTCTGCTCACAGCAATCGAGGAGGCTGTGGGAAAGGTGAAGGTCAGGCAGTTGTTGGCCTGGGCATCGAAGTGCCAGCGGGTCTGCTCTTCGCCACAGTCCTCACTGTCTGGGGGCTTCAGGCACTCGGCCGCCGGGAAAGCCGTGCCATTGGGGCTGCTCTCTGAGGTGGCTGCAGCCTGATGACCCCTGACCACCGACAGCGGGAAATCAGCCCTCAGGACCCCAGCCACGTTCCGGGCCGTGCAGGTGTAGATCCCAGCATCCTGCAGCTGGGCGTTATAGATGACCAGCTGGGCAATGTTGGTGACCACCACGTTGCCACGCACATGGTTGGG	0
ENST00000575404	AC116025.1	CCAGCCAGAGAAGAGAAATCTGAGTTTAACCCGATCCTGTCAGAAGAGCGGGAGGAAAGAGCTCCGGCGGACAGGGCTCCCAGGCCCCTCCAGGACGAGGTTGGAGGACCAAGCGCAGAAGGAACAGAGGTACAGAGAATGGCGTCCAGGCCTCCTTAAGGACTCTCAATCCATGAGACAGGAAGCCCCACAGGGAAGCAGTGGCCCCCCGCCCCCTATCTCCTCACATACAGCACTCTGTACCTTCTGCTCATTTTTCTGTAAACCTAAAACTGCTCTAAACAATGAAGTCCGCCACGCAGAAACTGCACACGGATGTTGAGAGCAGCTTTACTCATAACTGCCAACACTCAGAAGCAACCGAGATGTTCTCCAACAGCTGAATAAATAAATAAACTGTGATACACCTAAATAA	0
ENST00000575312	AC139530.2	AGACGCAAAAGCGTCGTCTGTGGCGGCAGCTAGACATCGGGCGACCCTCGTCCCGCCAGGTTTTGGGGTCGCGCAAACGAGCGACGGGGGCTGGGGCTCCGGATTCAGGTGTTCTTTCTTCAGCGCTCACGGGTTTCTGTCCGTACGCGATGCGAGCGAACGTCGCGGTCGAGGCTAGGGCCCCGAAGCCCGCAGTAATCCACGTCTCCCGCCCGCTCCGGGCCCCCAGTGCCGCCGTCGCGGGCGGAGGCGCGAGGTCTGGGCTTTGGCGCCTTCGCAGCCGCAGGCGACATCCTCTTTCCTAGCTAAAGCCCCAAACGCCCAGGTGGCTTCCTGGGAGAGCACGGCTGAGCCTCCGCCTTCAGATCAGAACAGGCAGAGCCTCCAAGGGCGGCTTGGGCCCAGTGCCTGCTTATCCTGCCCGTCTCTCCACACTTCTTCTTTCCCTGTCCGTTGGAGTCCATTCCTTCCTGGAAAAGCCAAAGCCGCGCTCCCCTAAGAGGCCTGGATGTGAAGGTGAGTGAGACGCCCTGGCCTCTGGGTGCAAAGGCCGGCGCCTGCCGCTTTCAACACTCAGGAGGCGCGTTTCAGCCCCGCTGGCCCCCGGCCGCAGACTCGGAGCGCTGAGCTCCCACCGTTCCCATCACCCGACTCCCTTCCCAGGAATGAGGAGCACCCGGGAAGCTTCAGCCACTACACGAAGGAGGCGCCAAGCCCAAACTCCTCCCCAGCTACCGGCGGGGTCAGTGCAGAGCCGCGGAGGGCACACATGAACCCTGGCACGCAGCCTCAGGGAGGGGCAGGCTGGAAATGACCCTGCCTGCAGCTGGGCCATCAGCCTGACCACCTGCCCCCTGAGCAAACGTTGATGCAGGTCGGGCGCGGTGGCTCATGCCTGTAATCCCAGCACTTTAGGAGCCCGAGGCAGGTGGATCACCTGAGGTTAGGCGTTCACGACCAGCCTGGCCAACATGGTGAAACACCGTCGCTACTAAAAATACAAAAACTAGCCAGGCATGGTAATGGGGTGCACCTGTAGTCCAGCTACTCGGGAGGCTGAGGCCCGAGAATCGCTTGAACCCAGGAGGCGGAGCTTGCAGTGAGCGGAGATCACCACTCCAGCCTGGGTGACAGAGTGAGACTCCATCTCAAAAAAATTAATTAAAGAAAAAACGCTGATGCTTTCTGAAATACATTTTATTATCGCTGTACCATTCTGGGGCACTGGAGATGGCAGCTGAGAAGCAGAGAAGCTGGAGACCTGAAGCCTCCACCCTTGGCTGTGGCTGCCGAGAGAGGCCCCTGCAGAGGGAGCCCCAGGCCACACCCAGACACCACAGCCAGCTCACAGTGCGGCCAGAGGGCACAGGCTGCTTGGGGGGTGAGGGTCCCCATTCCTGCCACCTCTCACAGACCATGACCCACAGGGCTGGGGGCTTCCCCTGGGAGAAAGTCCTTCCCTCCCCATGGCCCAGCCCTGGGGAAAGAAAGCAGAGACTAACTCAGGGACTGCAGTAGGCTGAGGACAAGGGAGGTGGGCTTGGGGTGAAGGCCCCCCCTCACTCGCAGAGAAGGGACACTACCGGCAGTAGAGGACAGGGAGGCAGGACGACGGCAGTTAGAGACGAGGCGTTTCAGGTGAACTGTATGTAGTGTTACTCCGGACGTGAGCATGGCCTGGGTCAGTCGAATGAAATGAGCTGGGCCTCGCTGCCCTGTGCCGGCGGCCCCTGTGCCTGCGGTTGCTGGGCCACGGGGGGCTGCTGCTGGGGGGGACCGCCAGAGGGTGCCATCTGTGCAGGAGGAAAGCAGGCATGGCCCTGGTCCTCCCTTCCCCAGCCCAGGGAGGAAGGCTTTTGTCCCAGCAGAGCCACAGACCCACAAGTGCTTGTAATCCATGTCCACGGACTGCAGCTCATGCAGCCAGCTCATGCGGCCTTTGCCTTTCAAGTAAATTCACGGTTTTTCCTGTCTACA	0
ENST00000573737	AC139099.1	CAAAGAGACACGCACACTCTGAGTTTCTGAGAGTAAGCCACTGTCAGTTCCTGGGGTGAGCCACCAGCCACATGGACACAATTTCCTCTTTTTGATGGAAATGTTTTCTTCCAAATTGTGCTGCACGTTTTTGGCGAGAGCATGGGGCTGTGCGGCGTCCCCTCCCTGGCGCCCACCTGTGCCCTGCACACTGGCCTGCACTGTGGTGATCTCGCTTGGCCCCCACCTGATTCCCGACATACAGCAGAGGAAGCTTAGGCTCAGGTGGAACAGCCTCAACTGATTCTGTCCCTGAACTTCCGTACACAGCCCTGGAGTCGTCTTAGAGCCATGATTTATTTAACTGTTCTTTCATTTTACAGAACATAAAATGTATTGTTTCCAACTTTTTTCCTATGGTAAATAATACTAAAGTAAATATCTCTGTGCATGAATCTTTTTGTATATGTTGGAATATCCTTAAGATAAGGCCCCAGAACTAAAAGTACCCTGTCAAAAGGTGAGCATTTCCGGTTCCCCTGCTGTGCTTTGCTGCGTTGTTCTCTCCTGCTGCAACGTTCTCACTCCACAATCCTGGGGCAGGGAGGGGAGGCCCAGCTGAGTTTGGATCATAATCCTGAAAGACACAATCCCAAGCACCATAATGTGGAATGTTGAAATCCCTAAAGATCAAAATCCCTCAAGTCTAAAATCCCTGATATTTCAGATGACCACAGCTACAGGGCTAGGTGCACACAATTAGTAACCGTAGCGATATACGTGTACACGTTTCTCTTTTGACTTATTTCTTTATGGTCTGTCTTCTTATAACTGCTACACCCATGCCGCCGTCGTTAGTTACCTCAGTGTTTATGCAAAAATACCTGTTATCATTGCCTATTTTATTGTGTAAAGTGGCCTATGAAATGTTCTGTTGTGTTTTTATGTTTCTCAAATACATACCTTTTAAAAATGTAAATAAATAACATCGACATTA	0
ENST00000575424	LINC02185	ATAGGGTAGAGGCAGAAGTAGACGCAATTAAACATGAAGGATTGTGAAGGCAAAAGATGAACCAGCCAGCCTAGTCTCTGGATGCATAAGCTCCAAGTGTGGAGGAGACCCGGAGAGAAAAGCAGACTGTTCTCTGTGTTTACCTGTAAGCACAGGCCGCAACCTGCCATGCTGTTTTTAAATGCCCAAGAGCTGGTGACAAGAGGGTTTCCCTTTGCCATCTGGACCTGATTGCCTTAGAGTGAAAGTCGACATTGCAAACCACAGTGACACGTGGATAAAACTCACGTTGTTGGGGGGAGAAGAGCAAAACATATGCTTCACAATAAAAACACTCAGTATCCTAGGAATAGGAGGGAACTTCCTCAACCAGATAAAGGGCATCTATGAAAAACCCAGAGCTAACATCACACTTAATCGTGAAAGACTGAAAGCTTTCCCTCTAAAATCAGAAACAAGAAAAGGATGTCTACTACTGCCACTGCTATTCAACATTGTTCTGGAAAATTCTAGGCAGAACAAGTAGGCAAGAGAAAAGAAGAGGTATCCAGATTGGAAAGGAAGAAATAAAACTGTCTCTGTTTGACAGTTGTCATAACCTTGTACATAGAAGATTATGAAGAAGCTACCAAAAACTATTTGAATGACTAAACAAGTTTAGTATGGTTGCAGGATACAAGATCAATATGCAAAAACCAGCTGTAGTTCTTCTATATGTTGAAAAGAAGAAAATTTAGAACGAAATTAAGAAAAATTCATT	0
ENST00000575838	AC092115.3	TCACTGTGACTGCGGATTTGGAAGGCTGAGAGTCCTGGGGAGACATGCTCCGTGGAGACGAATTTGTTTCTTCCTTTGCAAGATTCAGATTCTGCACTTGGGGGCCCATACAACACACTTCCCTGGGTGCATGCCACTGCACCACCCCTGCTCCTCAAGGCAGGCGCTCCGGTGCTCACAGGCCATGGGACAGTCCAGTTCCCTGCAGACCCAGCGGGGCATGGGCGGACAGAGCCGCACCGTGAAGCCCGCCTGTTATTTCCATCGGGTGGTCCTGGAGACGACACGGCTGGGGAAATGGGTCACCGGAACTCCACGGCGGCCAGACGCCCATCCAATTTGCCTGCGGGAACTCGCTCTTCACCTTTTCTTCACAAACTTCTTTCTGGAAGCGTTGGGATTTAAGCGTCTCCGCCCAGCTCCCAAGGTGCTGTCCCGGACCTGCAGGGTAGCTGAGCGGCTGGAGATGTCATTCTCGACAAAGGGTGACACCCCGGCGATGTAGTCAGGGGCGAACACGTTGGTTTTCTGCCTGGCCTTTTGGGAGAGTCGCAGCTGAGGGAAGCGCTGATCCTCGGTGAGATGGGGGTTG	0
ENST00000576632	AC116025.2	GGCTTTCCCCGAGGGGCTCTGGAGCAGAAAGAGCTGTCTCAAGGAGACGCAGAGAGATGGTCTCGGGCGCGACCAGCAGGGATTCCTCGTCCACACAGTTTCCTGACAGCGGTTGAAAGGGACGGGTCTACGCAGGCCAAGAACAGCAGCGGAGTGTGGGGTCAGGGGCCCAGCGGGGGGCACCCCGGGGAGGGGCCGCCTCCGCCAGACCCACCCCGGGTGAAAGGACGCATTGTGTGCCCGCAGCATGAGGGGAGCCTGCAGAGAGGCGTCTTTGTAGGGTCCACGAGGGGGAAAGCGCTTCCCGGCAGGCGGAGCACACAAGCCAGCCGGTGGCCACGGCCGGGACAGGCTTGTACGCAGGACATTGAGGTCCGGCGAGGATGGGGGGGCCACCAGGCCCCCGGCCCTTTGCAGAGTGTTGCTCGTTTTCTCCCACCCCA	0
ENST00000572499	AC129507.2	ACTGGGCCCCTGACTCCAGGAAAACAGAGGCATCTTCCAATGTCCTTGGAGCCATGAGACCCCGAAACACCTACCGGGAACAGAGGGGCTTCACCCAGACAGGCCCCACCAGGGAGGAGGAGGCCGCTCTCCCTCCCACCACCGTTGTCGGGGGTGACCCGAGGTGTTCCAGATGAGGAGCTGAATCACTGGGACTTAAGTCAATAAGTGGCAGCCACCAGGCAGGCTCCATCGTCCACCTCAGACCATCTCGGGTTTGCTGGTCTTCTGGACTAGCGCAGCCAGAAAGAACCCAGGAAGGAAGCCTCACGTCTGACACAAGAACCTTCGGTGCTAACCCGAGGGCGGTATGTGCATCCTCAGCACCTGCCCATCCGGCACCATCCTCTGATCCAGGGACTGTGAGCAACAGGGCCCCGTGGCCAGGACATCTCTCACCCTCCAGTTAAAATCTCGCCAGTTGAGTCTGCCCATGAAAGTAGGCGCTGAACTGCCCAATAAATCCACAAGTAAGAGTTGCAAGAAGGAGCCAAAAAGGGCTGAGCTGAATGACTCATATATGAAATAATTTGATAATTAATATAAATAGGAAATTTAAAGTCTCCAGCTGAGTGACAGAAAACACCTTAAAAAGCTCAAGAGAGAGGAAAGGAAGAAAATAAACCTATAATTGCAAAATAAAAGCATTGAAAGAAGCCGTGCTCAAGGTAAGATGCTACAGATGCAATAAATTCATGTTTTAACATTA	0
ENST00000574883	AC136624.1	TGCAACCCCCACCCCCACTCCATGAACTCCACTCCCTGGAGTCCTTTGCTAAGAGCAATGGAAAAAGAAACCAGAGAGCAATTTCCAGGAGTTCATCCTGATGAGAGAACTGAAAGGTGTGCACACGTTAGTAACAAGGAGGCCTGGTGACCGCCTAAGCGTCCAATCGCGGGGACCACCGGGTCGAGGCCGAGAGGATGGAGACCGCGTCACAGGCACCTCGCTGCTGGAATGGAGGGTGGTGGGGAGAACTTAGAAGATTATGCAATGGGCTGGCAGGGCTATACCCAGCCGCCCTGGTAAGCAGAAACTCAAGAAACCTCTAGGGTCCTGTTTTCTGGTCGTATGATCCCAGGAGTGCACATGGGCCCCTCGGGTGTCTGAACAGAAGGGCATAGGAGGGAGGGCCGCAGCCCTGCAGTCTTACTCTGCTGGTGTAGCGGTCACCTGCCAACTCCCACCCCACCCTGCACCGCGGGCTCCTGAGTCGGCAGATTAAGCATTTTATAAATTCTATTTTAAATACGTGTTTTAAACTTGTC	0
ENST00000572811	AC007613.1	GTAATCCGAGCTACTCAGGAGCTGAGGCAGAAGAACCCCTTGAACCCGGGAGGCGGAGGTTTCAGTGAGCCGAGATCGCGCCACTGCACTCCTGCCTGGGACACAATGCGTGACTCCGTCTCAAAATAAAAATAATCGTTAGATCAATGAGTGCGGGAATTCTAAAAGGGGTCTGGAACTCTCGCAAGGTTGTGGATCACTACACCTGAAGCTTAAGGGGAATGAAATCGGTGAGAAATGAGGGTCCTACAGCCCGGGCCGAAGTGACAGGTCCACCCCTAGTGACTCCAACAGGTGAGGAGCACCCCCGACCCGCCTCCCTCGGCACTAAAGCGGGACGATAGGGCGCAGGGCTCCACCCGGAAGCCTCGCCATAATGTCCGCGGGCGGGCCGGGGCGAGGAGAAGGTGGGAAGCCGTGGCCGCAGGTTCCGGGAGGGGTCAGCCGTCCTGGGCAAGGTCAGGCCCGACTTCCCCGGCTGAGGCCGCTGCGACCCGGCCCTGCAGGCTCCAGGCGGCAGAGCAAGGGGAGCGCCCTAGCGGGGCCCCAGGGTCCGGGCCGCCTCACCTGCAGGTGAACTTGAGGGCGAGGAGCAGCGCGCAGCCGAGCGCCACGGCCCCGCAGAGCAGCTCCGGCCGCTGGCGCGCCATGAGGAAGGCGCCACGCAGCCCGCGACGGAGCCGGCCCGCCGAGGACGCTGTGGCCAGGGTCGGGCTCGAGCTGAGGCAGTCTGAGCCCGCGGGGCCGCCGCCGCCCCCTCCCTCGTCCTCGGCGTCCTCGCTGCTGCTGCTGCCGCCGCCGCGGCCTCCGCATTCCGACATTACATGCTCCCAGTCGCCGGCTTTATACCGCCGCCGCCGCCTCGGGCCCGAAGGCCCGGCCCGGCCCGTTGCTCCCCAATCCCGCAGCTCGCCGCACCCGCTAACCCGGACGCTCCACGTCAGCCGCGCCGCCGCCGCGGGGTCCGCCCCACCTCACACCCCAGAGCACGCAGCTCCGCCCACCGCTCACGGAGTCCGGGCGGGCACCGACACCGCCCAAATCCCCGCCCCCAACGGGCCACGCCCTGCACCCTACGTAAATGCACGGAAGCCTTCCCCGCCCGCAGCCCAGTCTTGGCCCCACCGGTCACGACCCCGCTCACGGAGTCTGCGCAGGCGCCGTCGCGGGGCGTGGAGAAGCTGCTCCCTTGGGATAAGGCCCGCGGGGAATACTTGGAACCTTGACACCGCTGTAGTCTGCTCTCGCCGCGCTGGGTTTTAGGAGCCGTAACGACAATAATCGTGTCCACCATTCTCACTACAGGCCCCGAAGCACGTAGGTGCCGTTTTTTATCCCAACTTAACTGAAGAAAAAAAAAACACGGCCGGGCGCGGTGGCTCAAGCCTGTAATCCCAGCACGTTGGGAGGCCAAGGCGGGCAGATTACATGAGACCAGGCGTTCAAGACCAGCCTGGCCAACATGGTGAAACCTCGTCTCTACTAAAAATACAAATATATTAGCCGGGCGTGGTGGCGGGCGCCTGTAATCCTAGCTGCTTGGGAGGCTGAGGCAGAGAATTGCTTGAACCCTGGAGGCGGAGGTTGCAGTGAGTGGAGATGGCGCCACTGCACTCCCGTCTGGGGGAGAGAGAGAGAGAGACTCTTGTCTCAAAAAAAAAAAAAGGACTTGTCCTCCAATGTCAATAACAACAAACTAGACAAATAAAACTTCGAGGGCATTAAGGCAATATGGTGTTATGCCACAAACAGAAGGCACAGCTAACGGCCAGTAGCTGAGACGCCACCTCTGCCACAGGTCAGCTATGTGACCCACGTGCAAATCTCATCACTTCCTGTCTGGTTCTGCTTCTGTGGATGTAGAATGGGGCAATCAATGGCTGTCTTGCTCAATTGGCCAGACATTTAATGTGTCAACCACCCAGGCCCAACATGTTGTGAGTTCATGTACACCGACCATTTTGCTATTTCTTTTCTATATGTCACTTTTTTTTTTTTTTTGGTTGTTTTTTGATACAGGGTCTTGTGTCACCCAGGCTGGAGTGCAATGGCGCAATCATAGCACACTGAAGCCTTGACAACCCCAGCTCAAGCGATCCACCCCCGTCAGCCTCCCAAGTAGTAGGCAACACAGATGTGTGCGACTACGCCCAGCTAATTTTTTTTTTTTGTGGAGACAAGGTCTCTCCATGTTGCCTAGGCTGGTCTTGAACTCCTGGGCTCAAGCGATCTTCCCCCTTCGACCTCCCAAAGCGTTAGGATTATGTAAAAGCATGAGTCACTGCGCCCACCTGTCACATCTTTTTGTTTCTTCTATACTGCCTTATTTTGTAGAAAGTAGCTATTTTCTCGTATAACATTAATTCCTTTATTTTTAACTTGTCCCTCATCTCTGTTTTGTGTTATTATTACCCTTATTATCTATGTTACAAACCCAACCATACAGTGTTAATCTTGTTTTAAAAAGCTGAGAAAAAATATATAGTTACAGAGTTTTTTTAACCTTCTAATTTGCCACTTATACTTCTGTTGATTCCTTTGTGTAGATTAGAGTTACACAATTTATTGCTAAAGAAAATAAATATGGTCAAAAGTCA	0
ENST00000576752	AC004771.4	GCTGGTGCAGCGATGTTTAATGGCAATTCGTATAAACCAAGCCCATGCACAAGTAGAAAGTGCCCGTGGAGCCGGCAGGAGGCCCCCGCCGCGCTAGAGAACCACAAGCCCGGCCGTGCAGCCCTCCCCGCGGCGCCTTAAATAGATTCTTCACTATACTCTGTATGTTACAGTATGTGGGGCGCGGGTTTTCTGGAGCCAGGACCAAAAGAGACGGGGCACGACCAGGAGGGACGAGGAGAGGGGTGTGGGAGCAAGGCGTGGGGAGGAGGGAGGAGGCCTACAGAGGGCTCCAACAAAGGTGAACAGGAAAGCTGCCGACAGGGGCTCCCCCTGCCCCAGAAAGCCCTCTCCCTGTTAAGACTGCACGAGGCGCCCCCAGGGTGGTGAGAAAGGCGGTGGCCAGGTCATGTGGCCAGTCCCGGCTGGGGAAGCCCTTCCAGCTCCTGGTTCTGCTTCAGTTCCCTCATCCTG	0
ENST00000574520	AC099684.2	ATGGTTCTGCCTGGCACTGCGTGCTGAAGAAATACCCCTGGATCATTATCATCCCCCTCAGATGGCTCGCTGCAAGATCTACCATCAAAGTAGAGACGGGGTTTCACCATGTTAGCCAGGATGGTCTCGATTTCCTGACCTCGTGATCCGCCCGCCTCGGCCTCCCAAAGTGCTGGGATTACAGGCATGAGCCACCGCGCCCGGCCTTATTTGATCCTCTGTAAGGGAGTGGTGAGAGAGGAATCGATTCCAGCTTTCTCTGTGGGGGAGGTGACAGCTCTCGCCCCAGGCTTCTGAGGGCTTCACCAGGGGGCACTGCCAGCTTCCAGAACACACCCTTATCCTCCCAGGGATTGGATCTGCCTGCCGAATGGGGGCCAGGCATAAGTGTGGTGCAGAGATGCCAAGGCAGCCTACGAGAGTCCTGAAGGCCTCCGATACCTGATCCTGCAGGCTGGCAGACGGGCGGGTGACACCCACAGACTCTTTTGTTATGGCTCCTAAAACAGGGAAGGCAAGAGGGATCTACGGTGAGGAGAAAGGCCAGGGAGGCAAGCCCACCGAGAAGAGGACTGTGGCATTTTCATTTGGGTGCCCAGAGTCCCCCCAGAGCCTGCCACCGAGAGGCCTCGTCCATGGCTGCAGTGATAGAGGACAGTGATGCAGGAGGAACAGCAGCAGCGGCTCCGGGAGGCCTTGCTCTGCCACAAGAAGGCACGCTACATCCACTTTGTCACAAACTCTCAAAGCCCCAGAAGGCAGATGGCATTAACCCCACTTTTCAGATGACAAAACTGAGGCCAGAAGGATTTAAAGCATCTGCCCAGGGTCAGGCACCTGGTAAATGGCAAAGCAGGAGCCCAAGTCCCG	0
ENST00000577004	LINC00621	AGTACTAAATCAGGATCAGGACAACCATTTGAACTGAGTAAACTAACATATCTACATCCACATCTGTGGGTCTCCTTTGCTTCTGGGCTACTCACTGGCAAAAGTCCTGAGCGGCTCTCACAATATCTGCTTTTCCATCTTCCGGCAATAGCACCTTCACTGCCAAATGGCAATTTAAAACTTGATCATCTTTGTCATTACTATTTGCAAACTCTGGTGAGCATTTTGAACAATCTAGGCCCAGAAGTTCTTGCTGTTGTTTTAAAATTCCATCCATCAATCTGGAATTATTTCTTTTGAAAATACCTTGGTGGTCGTAGACGCTAATGTAGGAGATGCCCACGGCCATACACCACACCACGAGGCTCTCGATGTCCGAGAAGCTGGGTTCCTGCTCCACCTCGGTGATCACCAGGCCCATGTGCACAGGCAGCTTCTCCAGGGAAGGGCCGTCCGCGCGCCAGCGCACCTGGTGGTGGGCTGCGGGCAGGCACGACCCCCGGCGCGGGTGCGGGTGGTGATGGCGGTTCCTGCAGACGCCTGGGACTTGCGGAGCGTGAAGCCGAGCGGCGCTAGGACCGCGGCAGAGGCGGCGCGCCGGCACAGTCGCCAGATCCAGTTCCAAGTGCCGAACCGAACGCGGAGCCAGGAGATGCAGTCTCACTCTGTGGCCCAGGCTGGAGTGCAGTGGCGTGATCTTGGCTCACTGCAACCTCCATCTCCTGAGTTCAAGCAATTCTCCTGTCTCAGCCTCCTAAATAGTTGGAATTACAGGCAAGCACCACCACGCTCAGCTACAGGAATTTAGCCAATTCAGAGGAAATCTTCCCCATAATTATGGAACTTTCTTACAGATTTTACCAAGTCTGGTCAACCCAATAAGAAAAAGACTGAAATAACAACAACAACTTCAACAAATAAAAAAAAACAGTTAAGCTAAATAAACAGATGATTGCAGAATTTATGTGATTACTGGGTACTCTAATGGTAAGGAGAAATTAAGACCAGCTAGTTGTTAATCTTAACTTTTAGTCATTAAGGAGAATTTCCAAGACAAAACTGCAATCCAGCTGCTTACCTAGGAATACGGCTTAGGCTGAAAACTTCTATCGTCTTAGAAATGGGAATAAACCTCACACTCACCGTCCCTGTTGGAAGCAAGCTGAAACTCCAAAAA	0
ENST00000576080	GLIS2-AS1	GCGAGAGCTAGGTTCCTGCTCTCCTGAAAGCCTCGGAGGCCCAGAGCGGGGAGCAGCGGGCCTGCAACCAGGGAACCCTGAAAGGAAGCGGGTCCTCTGTAAGATGGGGCTGCATCCCTGCCCCGCTCCCAGCAGCATGGGGTCAGATGCAAAAACTGAGGCTCAGGGGAGTGAAGTGACCCATCCAAGGTCCCACAGCTTGTCCGTGGCAGAGCTGGGTTTCAACCCCAGGGAGAAACCAATGCAGTGCTGCACATCCAATCACTATTGAGTGCTTCTCCTTCGTCCGTAACGTTCAGCACGGAGAACAGTGCCTGGCACATAGTAGGTGCTTAATAAA	0
ENST00000571619	U91319.1	CTCCATGCTTCCCCATGTAAGATGTGCCTTTCACCTTCTGCCATGATTATGAGGCCTCCCGAGCCACGTGGAACTGGTCTTCATTACTCCAGCCAAAAAAATAGTAATGAAAATGGAAACACTTCAAGGTTTCTTTGAAGACTAGAAATAAGTTGGTGAAGGATATGGCATATAACAGAGCTGGAACACCCTTCTTCTCCTGCCTTTGGACATCAGAACTTCAGATTCTCTGGCCTTCAGACTTCAAGACTTGCACTAGTGGCCCCCTGGGTTCTCAAGGTTTTGGCCGCCTCGGTTGAGAGTTACACCATCGGCTTCTTTGGTTCTGAGGCCGTTGGAGTTGGACTGAGCCATGCTACCAGCTTCCCTGGGTCTCCAGCCTGCAGATTGCCTACTGTGAGATTTAGCCTCCATAATCACGTAACAGAATATTGGCATGTAGCACTCCTCAAAACATAGAAAGCAGAAACAAATCAATTCTGCCTGGAGGACCTCCCCGATCTCAACACCCAGTGGTTTTGACAGAATTGATATAGAAATAGAAGCTTCAAGCAACCTTACGATGGAGGCAGAAGAAGGATTCTATGGTTGGAAACCTGCCAGACTCACAGGCTACGGAGAAGAAAGGCTAAATCCACCAGACTGTTGGATGCACCTAAAACAAATTGCCCTCCGTGGCTTGGTTTCTTATTAATATACTCATAGAAATGCACAAGAACTGAAAGCTCGATAGGGAAACCAAAAAATAAAAATTAAAAAAAAAA	0
ENST00000575930	AC068152.1	GCAGGGGCTTGGGCAGGAGCAAGGTCCGAGGGCTGCCAGGTCCACGCTGCTTTTATGAGCTGTAACACTCACCGCGAAGATCTGCAGCTTCACTCCTGAGCCCAGCGAGACCACGAGCCCACCGGGAGGAACAAACAACTCCAGACGCGCTGCCTTAAGAGCTGTAACACTTGCCGTGAAGGTCTGCAGCTTCACTCCTGAGCCAGCGAGACCACGAACCCACCAGAAGGAAGAAACTCCGAACACATCTCAACATCAGAACGGACAGACTCCAGACGCACCACCTTAAGAGCTGTAACACTCACCGCGAGGTTCCGCGGCTTCATTCTTGAAAACACCAGGTGCCAGAAGACCAAACATGCTGGCAGATGGAAAGAAGAGGAGTGAAGATTCACTCTCCCTTGACCAAGATCAGAGTTCGTGAGCCACACATCTCCCCACACCAAGCTCCTCCATACAAGACCTCGGACTGCATCACGTAAATGCTTTTTCAGGGGCAAAATCTAGAGAATCTGAAACGAGCTATCAGCTTCCCAGTTTGCACAATTCATCAAGAAATTATGCGGGGTCACTGGCACAAATGATGAGGCATCTCCTGGAAGCTTAACTTCTTATCCATCCCATCTCTTGGACAGATGATGCCAGTTAATTACTTTGAATCCAGGTGCTCACCTTCTAGCACATT	0
ENST00000574471	AC024361.2	GGGGTGCACGTGCAACGGAGACACCGCCCCTAAACCTGGGGCCCTGAGGCTAACAGCTAACAGTGGCCCTGCCGTTACGGCCAGTGTCAGGTGCCAGCTGGGCTGGACCAGGAATTCCCAGAAACCTGGCAAGGCATGATTTGGGGTGGGTCGTGCTGAGGGCCACACCATCCGCTTCCCCGCTTCTGAGGCCTTCCGACCTGGGCTGAGCCCGGCTACCCGAGTCCCGGGGTCTCCGGCTCACAGACTTCTCGGCCTCCGTAATTGCAAACGCCAGCTCCCCCAGTCCATCTCCTGTCCTGGATCTACGTCTATATCCTACTGGATCCGTCTCTCTGGAGAACCCTAATACAGCTGTCAACACAAGGATGAACTAACTACAAGAAGGCCTGAATAGGAACTCTCCCAGGGGACGAAGAGGTTTCAGCCTTCAGCAAAGGATGGTTCATAGAAACCGTTCGCATAGTCGGCCCTCCACGGACTGCAACCCTAGTTAATATTACCTACAGTAAACAAAAAATTCAAGTATAGATTTTAGTCTAAAGCAAATAGGAAATGTCGCTTCCCTGGACGTTGGGAGAAGCAAACACGAATCCTCTCCTGAGGCCGGAAGCGGTGGCTCACGCCTGTAATCCCAGCACTTTGGGAGGCTGAGGCGGGCGGATCATTTTATAACTATCTATTAAATGTTTAAGTTTTCAGTCCATTTTTCCTGTCTACATGGAATTGCCGACTGCACAAAGAACACATGAGGGCTCTCTCAAGGCCATCATTTCCGCGGAGTCCCATTTCCTGACTCAAATGACAAGCTCTCAACTTTCTACTCAAGATCATTGAAACATCTGTGTTGATTATTTGTAACCGGGATATGCTTTATTTATTAGATAAGAGACTAACC	0
ENST00000572913	AC009121.2	AGGTAAAGAACTTCCTCTTTCAACGCATCTCAAAATTTGGCGTGGATGCAGATCACCTACAGAGTATGATTATTCATCTTTACATTGCCTTGTTTTGAGATGATGAAACTGAGGTTCAAGCCAATGACAAGCCTGAAGCCACATGGCTAGTGAGTGGCAGAGTCAGAACTCAAACCCAAATCCACCTGACCCCAAACTTCATGTATCTTGAACTACAGGCTCCATCTCACTGTTCACACTCTCACCCACCTCCACCCATCAAAGGTGCCTCTAGACCTTTGCTTGTGTTGTTTGTTCTCTGCCTGACATGCCTCCCCCTCAGTCGCTCTCAGTTGAAACCTGGCTTAGTCATCAAGTGCCTGCTCAGCAGCAAGACCTCTTCTCTTCACAGAGCCTTTGTTGAGCCCCACCACTGGAATTAACCTCTTCCTTCCAGACCAGTTTGGTGGTGCCCCTAATCCACAGTTTCCCAACCTCAGCCCTACTGACACTGGGGCTGGATAATCTTTGTCGTGGGGGCTGTCGTGTGCACTGCAGGATATGGAGCAGTACCCCTGCTTTCCACCCACGAGATGCCATGGCACCCTCCTCAAGTTGCAACAACCAAAATATGTCTTCAGACATTGCCACTGTCCCCTAGGGTACTAAATCACCTCTATGGAGAACCACTGTCCTAAGCTACAATACTCACTGCCCTCTGTTTTGAGCCATAAA	0
ENST00000575890	AC004148.2	GTTTTGTGTTCTCATTTATTATCATTTTTTTCTGTACAAATCTATTATTTCTAGATTTTTGTATAACATGATAGACATAAAATTGGTTTATCTCCTCCAAGGCAGTTTGTCTTTTTCTATTCCTCCCCCTTCAACCTGCGTCACAAAAGACCAAGAACAGATGTCGGAAAAGTTTTTTTTTCTTCAGTATTGTTTAAAAGTTTCAATACAAAATAAGTTATAAATAAAAGGCTTGTATGTACAAGGCTCCTCAGAGGGAATGAGTTGTCTTCAACCCCATAGAATGATGTGAGTCCAAGCTGGCTCTAGAGGATCACAGCCCAAGTATCACAGGCCTAGGTTTAAACAGGAAAATAATTAGCTTAAATTGTATTCTAGTCATGAAAGATATCTGATAAAAGTTGTAATCAATGAGAATTCTACACATTAGATGAGGTCTCCTGAGTCCAGTTTCAATTAGTTCAGTAGTGTAGTTTGTCATGATGACCGCCCCTCTTTGGCATTGCTGGACCTCTGTCCTGCAGCCTTCAAACAACTGCCCTGGGAACCATCAGCATCAATAGTCTTCAAGCTAAGATCAAATCCTGTAGATGAACTAATCAAACATCCTCACCATCAGGAAACCACTGACCAGAAAGATTGTATTCAAACTCTTGATAGCCTGGAGCTTTTAGAGCCCAGCAGGAAGATGAGACTCCAAATCTACACAAGATTGAAGCAGGTATGTATCATAGGGGAGGTGCAAACCATGCATGATCAGTACGGGCAGAAAACATGTAAAGACATGATCAGTAAGCACCTGAGTGTAAAACTGCCTCCCGACTCCTGGGTGGCTCAGCCTCTCCACTATGCTAAGGAATCCAGTCTGTCCTTAACCCATTTATGCCAGAGGTTGCAAATTTTTTTGTGTGAAAAATCAGACCTTGGCGATGACCTTGAGCAGTAGGGGATCAATAACTCCCACAGGCTTAGCGTTCCAATAATTAAACAGTAGGCATAAGTGGGTTACTCTTGTTTCTTACCACTTCCACAGGTAATATGTTTGGCTTTCTCTAAAAGACACTGTAACTCTGCTAATAGGCGGTTTGGCATATTCCATCCCAGGACCACCACTTGAGCACCGCCACATCCGAAACATTCCTCGTCTTGTGATAGAGTGCAATCTTCTGTAACCCACCCCTATCTTTCAACACATCCTCAGCCATCTGTCCTGAGCGTCCCTACGTCCTGACCTCACTGGATTCTAACACAATGGTCCTTGATTCCCCCTTAAGTGAAAACCAAAGGTCTAGTGGAACTAGAGCATTCCAAATGTCTACCTTTCCAAATGTTGAACTCAAGACCTACAGAATACAATTTTGTCTTTCCCCCTCCTCTTTTTTTTTTTTTTTTAAGGCACAATCTCGCTGTCACCCAGCCTGGAGCGCAATGGCGCCCTCTCAGCTCACTGCAACCTCTGCCTCCTGAGCTCAAGCCATCCTCCCACTTCAGCCTTCCGAGTAGCTGGGAGTACAGGTGCGAGCCACCACACCCAGCTAATTTCTGTATTTTTAGTAGAGACAGGGTTTCACCATGTTGCCCAGGCATGTGGCGCACGTCTATAATCCCAGCTACTCGGGAGGCTGAGGCAGAAGAATCACTTGAACCCAGGAGGCGGAGGTTGCAGTGATCCGAGATTGCGCCACTGCACTCCAGCCTGAGTGACAGAGCGAGACTCTGTGTCAAAAAAAAAAAAAAGAGAGAACTGATTTCTGATGCCAGGACGACCCTGCTGATTCCACATACTTGGAATCTGTGTTGTTCAGAATCTGTGTGCTCATTCATTCAGCAAACATACAACAGTACCTAGTATCTGCTAGTCACAGGGGCACAAAGATGAAAAAGACTGTCATTGTTGAGCTCACAGTCTAGACATTAGGGAAGGGGTCAAAAAACTAC	0
ENST00000576345	AC068234.2	ATATTTTGGGTTCTTTCCCAAAATACTTAGTCATCTAAAATCATAACCCTATTGAAAGCTGCCTTCCTGTTCAACCCCAGTCAACAACTAAAACAGAGGCATGTCACCCCTCTGGGGGTCAGGCTGAGTATACTCTGCAGAGCTCTGCTTCCCACAAATGTCAGGAGAACAAAGGCCATGAAGGTGTTAAAGGGAAGCAAGCGATCGACAGCATTGGTTGGTGACAAACCTGTGGCTGGTCTGTGTATGATGGGATGGATTCCTCCTGCTCCCAGAAGGCACTGTACTTTCAGTGTTCAGGGCAGCCTTGCCTTAGTGCCTCAAACCTATCCCTACATCCTGCAGTAAACTTGGAAAGGTAACACCTCTAACCATCAGGCCTTCCTCTGAAGCACAGTCAAGTTGCTCTTGGCAACCATCTCAATTTTAATAGTGCAGATGCCATGTGCTGTAAAGTCCTAAAATTTAAATTCTTTATTTCTTGACA	0
ENST00000582422	AC068594.1	AGCAGGAACCCTAAATGACAGATGGTTTCCTGTCCACTCAGCAGGCTGAGGGTCCACCTGGAAGATACCAAGGCGATGGGGCTTGGTGCCGTCCTGAGTTTGCAGGCCGAGGCTCACGCTGCTCTGCCAACACTCACATACAGTATCCGCATCAAAGGCTGAGTGTGGCCAAGTGAAGGAGAAAGCCCCTGTGCGGGCACCTGCAGAGGCGTCCACCCTGCCCAGGGGCCTCTGGGGACGCAGCGCCCACCCTGCCCAGGGGCCTCTGGGGACGCAGCGACCCACTGACCAGTGAGCGCAGATGAGCGACTGCACCTCTCTGCTTCAGCTCTTCATGGCCAGATGGGAGGACAATCCCCACCTTGCAAGGTGGCGTTAAGGACTGAGAAAGAACGAGCACCAGGCCTGGCCCCATGAGCACTGCTGGGTCTGGATCCAGGCGCCGTCCACCTTCCACCCGGCAGCACTAATGCTTCCCTCCCCGGCTGCACTGGCCCTTATCTGGGGGTCAGGAACTCACGTGCTGAATAAAGAGCAACTCTTTTCCAGA	0
ENST00000577439	LINC00667	AGAGACGGCTTTTGGCCACCTTTGAGAATCAGGGTCAAACTTGGAAGGGCCTGCATTTGTCACACTTCCTCGGACACTAATTTGGATAGTTCAGGCCCAGAGACGGCTTCCCGGGTTAGTGTGCCTGACAACACTGAAGAAAAATTGTGACATTTTCCTTCCCCAGAATTACTTCGTTTTATACATTTCACTTCTCTTCTGAAATCACAGCAATGCCAGTTTGCGCCTTTTGGTCTGAGGAACGCAGGCCCTGGCCACTACCAGGAAAAAGTACACAAGGCTTGCTTGTAGAGATGGAGTTACATGGAGGGACAGAAGGTCACTGGTCAGTGATTTTAGGTTTTTATACTTCTGAAAACAGAACCTTCTGGATTTCAGCTTTGGCAAGCTTCCTCTGTTTCTGAGACACCTCCATCACCTGGGTTACAATCCCATCCATGATTTTCCCCATCTCCAGGCATTTTTCATGGAAAGCTCCTCATGCTTTTTAATTCCAGTTTATCCATTTGTGTGGCTTTAACCTCCACATCCAGGTCTTTCTGGCTAAACTGCAGTATATCCACAATGGGGCCAATGGACACATAAGGGAGGCCCTATCACAGGAACACGAACACCCGGAGTCGCTAGAAATCAGATTCCACCGGCTTTGCTTCAGGCCGACTTCCTAAGGAAGGCATGGTAGCATCACAGATGCTGTTTGTCTCAGTTTCCTGAGAAGCCAGTTTCTTAGAGCTGTCATTCAAGAGTGGGTCAAATTTGAGATATAAAAACCTTTCTCAAGGTAGACTCTTTGGCCCCTATGCCTAGTATGTCAGCTGGGCCTCTGAAGCTCTCCTCTTTGAGGTCCTGGCAGGCTCTGGCCCCTGTTGAGAAGGGGAAGCAGTCATGTGAACTCATGTGCTGGAAGAATCCACTCTACCCCTTCCCTGGCTTCTCTGCTGCAATTTTTGTCTTTAAACGTATTTTCAGATCCTTTGCACATGGCCTGCTATCAACAATCCTCTACAATGATTCTCAGCATCACCTAGGGAGCTTATGTAAAATCTCAAATTCCTGGGCCCTATCCCCAGAGTTTCTTATCAAGTAAGTCTGCATTGGGATCTGAGGATTTGCATCTCTAACAAAAATTCCTAGGCGATGCTCACACTGTTGGTGTAAGGTTTCCTTGATGGAGAACTATCAAAGCAGTCAAAGCTATCAAAATAAAAAAGAATTCTGATTGGGTGCAGTGGCTCACACCTGTCATTCCAGCACTTTGAGAGGCCAAGGTGGGCAGATCACATGAGGCCAGGAGTTCAAGACCAGCCTGGCCAACATGGCAGAAACCCCATCTCTACTAAAAATACCAAAATTAGCCGGGCATGGTGGAACACACCTGCAATCCCAGCTACTCGGGAGGCTGAGGCAAGAGAATCGCTTGAACCTGGGAGGCAGAAGTTGCAGTGAAACAAGTTGGTGCCAATGCATTCCAGCCTGGATGATGGAGCGAGACTCTGTCTCAAGAAAAAAAAAACAAAAACAAAAACAGAACTCTGCCTCATAGCGTCTTTTAAGTTATACACTGGACCTATCCTTTCCTCACTGACAGACATTTTAAAAATTTTTTGGTAAGGCCTAGTTCATATAAAATGTAATCCAAGCCAAAAGTTAACAAGAATAAGGGGAGGAAAGGGGACTCCAATAGCAGAGAAAGGTATTTACCTGGGATATACACTGCAAGAAAATCAAAGCTATAAGAAACGTCCATGAATAGTAGCCATAAGGCATCAGAGTGATAAAATTCCTGTCCCTAGGAGGGAATATTGGAGTTTGCCAGAGAAACAGAATGAGAGAGACAGAGAGGTTTATTGTAGGAATTGGCTCATATGATTACGGAGGCTGAGAAGACCCACGATCTGCCATCTGCAAGCTGGAGAATCAGGAAAGCTGGAGGTGTAATTCAGTCAAGTCCAATGGCCAGAGAAGCAAGTGTACTGATATCCAAGAGCAGGAGAAAATAGATGTCCCAGAACAAGCAGAGAGGCTGATTTTGTCCTTCCTCTGCCTTTTTGTTTCATATGGGGCACTGAATGGACTGATGCCCATCCACATTAGTGAGGGTGGATCTTCTTTACTCAGTCTACCAGTAGAAATGTCAATGACTTCCAGAAACACCCTCACCAACACACGTGGAAATAATGTTTTACCAGGTATCTGGGCATCCCTTGGTTCACTCAAGTTGACACAAAATTAACCATCACAGAAGGAGACTGGCCTTACTCTGAAATTAGGAAACTAAAGAAGTGACCAGAATGGAGACTAGGTAGAGACAACTAGTTCTCTACCAAACATGTACAGTTATTCGTTGGTATCTGAAGGGGATTGGTTCCAGGAACTCTCAGGGATACCAAAATCTGCAGGTGCTCAAGTCATTTATATAAAATATTACAGTATTTGCATATAACCTTTGCACATCTTCCATATACTTTAAATCATCTCTACATTACTTATAATAATGAATGTGTAAATGCTATGAAAATAGTTACTACACTATTGTTTATTTGTATTTTTATTGAATTGTTTTGGGGTGGGGGGCAGCTGTATCTTTCTTAGTAATAGAACCCCTGGTTTTAGCTGGGCACATGACTGCCCTCAATAAAGATTAAAGTACCCCAGCCTTCCTTGAGATTGTGGCCATGTGACTGAACTTTAGACAGTGAGATATAAGCAGATATCTTCTGTGGCAGTGTTAGGAAACTATTAAAGACAGTAAGAACATTGCCCTTTGCCTTCTTTTTCCTTTCTTCATTTTTCTGCCTGGAATGCAAATGTGATGGCTAACACCCTAGCAGCCATTTTAGATTATGAAGATGAGAGTCACTCCCCAGGAAGGGTGGACCTGAAAGCTGGATTCTAGATGTGGAATGACAATACCAGCCCTGGACTACCTACCTGTAGGCTGTGTGTGTGTGTGTGTGATTGACAGAGAGAGAGAGAGATAGATACCACAAGTAACACAAAGCATCATACCTGGGACTGGGAAGGTTAATGTTTAAACATTTTAAATGTGGCATTGGTTTGTTGAAGACAGTCAAGCAGTAGGTGCTGCAGGCTTTGTTGAGGCTAGAAAGCTGTTGGTCTTTATTAGGTGATGGCAAAACAATGGATCACATTTTCATGTGCTGTGTCTTGGGAGGCAAATGATGAGAATGTAGGATTGGGGAAAATGGTAAGGAAAATCCAAAATGTTCATGTTTTCTAACCCCTTCTTGCCAATCTTAAAAGAAGGACAAACAGGCTAGATTAAGCAAGTCTACAGTTACAATTGGAAGGAAACACAGCCGTACTAAGGAAGTACTCTGTCTGTGGCCTGCAGTCTAGTTTGACTAGGTCCTGTATTTGAGCTTTGAAAGAGTAAAGAATACAAGTGCTCGTATACCCCTGAAGTAGTTACCAGCAGTGACTGCAAGGAGGTAATCTTATGGGATGAAACTATAACTCTGTATTAACCATCATATATAGCATATATGTGTATATGTATGTGTGTGTGTGTATATGTGTATATAAATATATGTGTGTGTATATACACACATGTACACACCCTACAACCCAGTGATTTCAAAAAATTAAACATTTGTTTAGCTCATGAATCTGTGGGTTGGGTGAACATTTCTATTGGTCTTGGCTGGGCTCACCTGTACCCAGTCAGCTGCAGGGTCTAGCTCTTCTTATCTTGGCTGGGATCTCACACATGTCTAGGATCAGCTGCTTTACTAGTCTAGGATTGTCTTGGCTGAGACAGGTGGACTACTCAGTTCTCCTCCACTGCCTTATCCTTCAGCTGGCCAGCCCAGAAATGTTGCCATGTTTACAGCATAAGAGCAAGCAAGAAAGAATAATATGCAACCACTTTTCCAAGCCTAAGGTGAAAGGGCGGGCAGAACCTGTGGTGTTAGGAGGCAACTCATACCAGCCCATGGGTCTACCGTTTAATTTTCAGAAATTTGGCAAGCTGATTGTTAACACAGCTGTTGTTTAATTTATGTACTTGTAATTAAATAATTTACATTAAAACAAAGATAATAGGTACTCAAAA	0
ENST00000582389	AC025682.1	CGGTTGGGAAACTACTGGAGGATGTGGTGCACCAGAATAAGAGAATAAACCAAGAAACAGGAAGACGTGATCCAGGCAACAGGATATTCCAGTATAGTGTTGGAAACAGAAGCCCAGTAGTGAAAGCTACAGCTGCCATATACTTGCAGTGGAATCACAGGAGCAATCACAGGTCTTTACACTCCAGGAAAAACAGAATCTTTTAATCAGCAAAATCCATCATATTACTTAAGTCACAGATGCTCACCAAGGAGAAGAGGTCATTCTGTAATCCAAGTCGATCCACAGGGGGCAGAGAAAGGTCACGAATGCCTGGTAATAAACTTTCCAGCATGGCAGAGCTGTACTGGGTCCGATAAAACCCAACTGTTCCTAAGTTTAACTGCAAAGATATCCAGTAAGTACTATTAAACAGCTCCATTAATTTTTTAAATCAA	0
ENST00000580420	AC009831.1	GGAGCCCACTGGAAAAGGGAGGATACCACATACCCTCGGAAGTGAGGCGGGAGAAGGGCTTAAGCAGCTCCGCGAAGCTGAGGTGATTGAGACGAGTGAGCCGCTCGGCTTCGTCGCTGCACAGCGCAGCGACACAGGGGACGAAGGAGTCCGGGATTAGCTCCTGCACTGATTGTACACACTGGGCCATCGCCGCAGCACAGGCAGCGGCGGCGCCCGCCCTCCGGCCCACCCTGCGAGGTTATCCTGCGGCTGCAGCAGCTACCGCCGCCGCCCGCCGGCCTGGCCCGGCCGGGCGGGGCCCCGAACGCACTGGAGCCTAGAAACAAGAAGGAACAGACGCCGCCGCTTCGGTTTCTGGGGCACAATCCACTGACCCCCCCCTTCCCGTCACCGCCGCTTCTCAGCGCTCGTCCCCGCGTGCTCGCATTCCACCCCGATAGGTGGAGACGCCGACAGTCACCACTTAGTCCTTCGGACGGCAAAACCTTGGTCACTGCCCGGCCGGAACCGCCATGTTGAGGCCGAACCCTGACCAACCGGCAGTACTACTCCCAGCTGCCCCCGCGCGCGTCCCTCACGTGACTGTGTTAAAGGAGACGGTAGGGGCAAGGGAAGAGAGCTGAGGAGAGGGAAGTGAAAAACGACGGAGGCCGGTTGGGAGGCTGGAGCCGGAAGTGTTGTGACGGAAGCTCCCTGGGCGGGGCGGGGCTACAAGTGCGGTGGGCGGGGGCGGGGGCGGGGGCGGGGGCGGGGGGAGGTGCACAACTGTAGGCCGGGTTCTCAAGCTCGCCCTTAGCAGAGCAGAGCTGAGAGCCACCTACTAGCGGCAGGTGGAGCCTCGAGACGGGTGCTGTCGTGGTGATGGAGGCGCACGCTCGCTTCCCACGCAGTTTGGCCTTTTTGACGTCCCTGGCTGTTGTGGGCAACCGATTTGGTTGGTCGCGCTGCTTCCTACGCTCGCCGGCGGAGCAGCTAGTGGCACCTGCTCGGAGAGAGGGAGTGGATCTCTCGGAAGTGCTTGGGGTTTCGCTGAAGCGGACCTGAACAGACCATGTGTCCTTTAAATACAGCCATGCTTTTAGAAACGGACTGTCACTTTATGTGGACTCAACCATTGAACAGAATGTGTGCTTTTGTGAGTGCTGCAATTCCTTCAAGTGTAATTGCGCTACTGCATTTTTGTTGGTCGCAGGGAAGGGGTGTGCCTGCAAATGTCCGCGTGGTTCGTCCTCAGCCTCTTCCTTTTTACACTGTGCTAGGATGTTTACTTGCTTGTGGTGGAGGTAGGGGAAGCCAGTATTTGTGTACTGTGTACTGTCCTGAACCGGCTTTCATTCCTAACTTTTCAAAGATTGCTTTAAAGGGGGGGGGGCGCGGGTCAAATATTGTTTTAAAGGGGGGGACGGGGTGAGGTCAATGGTGTGTGCCTTGTAAGTAGAAATGAATGAAAGGAATTTTACTAATGTGTCACTCAATTGTTTGAGCTCCTTCTGTTTTGCATGCCAAAAATATAAGGCAAGGAAAAATGTATCATTCTATCATGATTTTATGGTGCTCTAATTAAAGGTGTCTTCCCCAA	0
ENST00000577743	AC005291.1	ATCCATAATGGATTCCTGGGACATTTTCAGATCTCCTTCCAGCTTCCTCTTCGCCCTTTCCAAGTCCGCCCGCAGTTTCTTCTCCTGCTCTAAGGAACCCTCAAGCTGAGAAGACACACAGAGACAAGGGCTTGCTCTGTTGCCCAAGCTAAAGTGCAGTGGTGTGAGTGTAGCCCACTGCATCCTCACACTCCTGTGCTCAAGTGATCCTCCCACCTCAGCCTCCCAAGTAGCTGGAACTACAAGATGGAGTCTCGCTGCGATGCCCAGGCTGGAGTGCAATGGTGCAATCTTGGCTCACTGCAACCTTCGTTTCCCAGGTTTAAGCAATTCTCCTGCCTCAGCCTCCCAAGTATCTGGGACTACAGGCGAGCGTCACCATGCCTGGCTAATTTTTGTATTTTTAGTAGAGATGTTTAGTAGAGAGTTTCACCATATTGGCCAGGCTGGTCTTGAACTCCTGACCTCAAGGGATCCGCCCACCTTGGCCTCTCAAAGTGCTGGGATTACAGGCGTGAGCCACCGTGCCTGGCAATGTTTGTAGTTTCTTTCATGAATTTACCTCCTTTTATTCTTTAATCCCTGCTTATCTCTAAAGAGTAAGTAACTGAAAGTAATAAAACGGAATTTTCTCAACAATA	0
ENST00000583377	AC138207.2	GCGGCCGCTCCTACCTCCCCTCACCTACTCTGTCCCCACCCCCACTCCGCTCCCACCTCCCGCCCGCCACGGGCCGGTTACCTGCTCGTCGAAGCGGCTGACCACGGCCTGGACCCATTCCACCGGCCTGTGCGCGGCCATGTCCTCCCCGCGGCCGGGGGGCGGCGGAGGGAAGGGTGGGCCGGCGCCCTGGGCCGGGAAGAGGGCGGGGAGCGGAGGCTGAGAGACAAGGTCTGACTCTGTGCAGTGGAGTGCAGTGGCTCAATCATAGCTCACTCCAGCCTCAGACTCCTGGGCCGAAGTGATCCTCCCACCTCAAGCTCCTGAATAGCTGGGACTACAGCTGGGCATGGTGGCATGTGCCTGTGGTTCCAGTTACTTGGGAAGCTGAAGTGGGAGGATCGCTTGAGCCCAGGAGGTCAAGGCTACAGTGAGCTGTGATGGTGTCATTGCATTCCAGCACTCCAGCCCGGGCATCAGAGTTAGACCTTG	0
ENST00000577806	LINC00909	CGCGTCGGGCTCCAAGGCAGGCGCTGTCAGCCCGGGAGGGCTGTCTGGGATTTCTAGAGGGTCCCAGAACGGGTTCTTCCCAGGCCGATCCCGCCTGCTTCCTGCCCCGTCTCTCCACCCGCCTCCCGCCCTCTGTAAGGGACCCCGAGGGCGGCGCCGGAAACACGGAGAAGGCCCAGAACGGCGCGGGACCCGAGAGGCCTACGTTGGCAAACGCAGCCCGCTGCCCCTTTGCTCGCTTCCCCCGGGCCTGGAGTGGCTCCTGTCGCTTCTGGCGCTCCGATTTCGAGAAATGACTTTCAGCTGTGCAAGCCAACGAGTGGATAAAGAAAATGTGATATATATGCACTATGGAATACTAAGCCATAAGAAGGAATGAAATAATGGCATTTGCAGCAACCTAGATGGAGTTGGAGACCATTATTCTAAGTGAAGTAACTCAAGAATGGAAAACCAAATATTGTATGTTCTCACTCGTAAGTGGGAGCTAAGCTGCGAAGATGCAAAGGCATAAGAATGATATAGTGGACTTTGAGGACTCAAGGGTTGAAGGATGAGACTACACATTGGGTACAGTGTGCACTGCTTGGGTGATGAGTGCACCAAAATCTCAGAACTCACCACTGAAGAACTTCCCCATGTAACCAAAAACCACCTGTTCCACAGAAACTATCGAAATAACATTTTTAAAACTTTACTATTTCTGAATAAAATTTACATACATTTCTCAGAAAAAAAAATATTTGGAATTGAGGTATCTAATAGAGAACTGAGTTAAATTATTGCCACTTAAAAACACAAAGTGATATAGCCACTTTATGAATTAATCAGTCAGCAGTGGCTAGGTTATGCTTAGTGGTTTATAACCAAATCTTAGTTTATAACAACAAATGTGTATTGTTAATTCCCACTACAAGTTTATAACGACATTGCTGGATGCTACACTCCATG	0
ENST00000584252	AC016866.1	CCTTTCTTCACCTCTCAGCCCCATTCCAGCCTTCTCGGGATGGACAGCTCTGCTGGGTGAGAAGAAAGCTCAGGCTGGCGGGGATGGCAAAGGAGCTGCTCTCGGACCCCCAATCCTGTGTATGGGTAACGGGAATGGCAGGACTGTGGTTGAGCTTTGGGAGCCCGGGAAGGAAGGATACTGGAGCTGGGCTGATCCAGGACAGCTTCCTGGAGGAGGCGGGATTTAAACTGGTCAATGAGAATTTGCCATTTGCTTCAATTGGGCACCTGAAGGCATCAGTAATCTGGTTTCACCTCGGACCACATTCAGGCTCCACGAAACCCTTCTGGGTGTGAGGTACAGAGCTCAGCACGCTGCTGGTCCTTAAAAAAAGAACCACATGAGGGCAATAATCACGAGAGGACTGTGGTGCTATGTGAAGAAGAAATGAAACTCATCCATGATAATGGAGATGAAAATCCTAGTTCTTAGGACGGCCTCAAACTTTAGAAAACCTCACACGGACTCAGGGAGAAGAGAGGGGCTAGGTGGGTGTGCAGAGTCCCCCAGTGGCTTGTTTTCATTGGAATAATAACATCTTACATTTCGATGTGGTAATGTCGCTGTTAAAACGCACTTCTCATTGTTAGAAATAAAAATGACTCAAAGATGTGAAA	0
ENST00000585258	ZNF236-DT	GCGGCGCCGCGGGGCCTTAGCGGACGGAGGGGAGCGCGGGGGTCACCGGGCCGGGCCGGCAGCCCTAGAGCTCGGCCTGGCGGGGACCCTGGGCCAGCCCCGCGCCTCCGTGGCCCGGGCGTCTCGTGCGTGTCCGCGAACTCGCGTGCGCGCGTCACCTCGGACCGCAGCATGGCTCGGAGGGCGGCCCTACTCGCGCCGCCCTAGTGCTGCGAAGGGCCTCGGAGCCCAAACCCGGAACCGCCATCTGGGACTGGGAAGACGACATGGCCAGAAGCCGACTGGACAGCCGGCACCACCCCATGATTCAAGGATGGCCATAGCCCAGTGCAGGAGCAGATTTGCTTCCAGTTTGCCCTTCCTCCTAGAGTTTTGCTCTTGTCGCCCAGGCTACAGGACAACAGTGGCGTTATCTCCGCTCACTGCAACCTCCGCCTCCCAAGTTCAAGCAATTCTCCTGCCTCAGCCTCCCACCACCACACCTGGCTAATTTTTGGATTTTTAGTAGAGATGGGGTTTCACCATGTTGGCCAGGCTGGTCTCAAACTCCTGCCTCAACCTCCCAAAGTGCTGGGATTACAGGTGTGAGCCACCACGCCCAGCTGTTTAATCTCTTTTTAATAAAATATTTCATTGTTATCATTGGATTCTCACAGCACCATTTGAGGTATACGAGCGGTGTTAGTCCAATTTTAACACACGTGCTCAACTCGTGGAAAATGAACAGCAGAGCTGTTCTCCAGAGATGTTCAGATCTGCAGCCCAGGGCTTTTTTCTGTATGACCTTTACCCACAACAGCTCCGACTCCAATTTTTTGAGTTTATACCTGGATCCTACACCACCCTTCTCCAGCCCTGTGGTCCTTGACATTGTTTCTTTATTCATCTGCACCAAGGACTGAGGCAGAAGTAACAATCTGTTTCAACAACATCTACATTCAGAACATACTAGAAGATACAGCACACTTCTTACACGGATCAGCAATTCAGAAATGTTCTCTTCTCATTTTATTGCTTAGAGCTTCACGTTGGTGGGAAGCTTGTTTGGTCATAAAAAGAACTGCCAAGCACAGATACGCTATGACCCTGCAGGTTCCTGGGGAGAGGCAACACATCTTCATTGGAGAGGACAGTTGAATATGTCTCCTCTGACACAACTACACAGACCCCTTTCCAAGCTCTGCAGCCATCCTCCCCACCTAATGAAATAAAATGTAGATTTCTGTTGTTTAATTGCACCTAATAAATCTTTTTTTTCTTTCAACCACTTTGAATAAACATATATTGTCAATCAA	0
ENST00000577528	AL445686.2	GGGGAGGCCGGAGAACGCGCCGGGGGTGCCAGGGTCCCGCACACTGGAGTGGCGGCGCCTCCCCGTGGTGTCCCCGCTCCTGGGTCCTTTTTGGGACTGGCTCTGGCACTCCCGGGCACTCAGTCCAGTAGAGAAGTCCAGCAGGAGGCTTCCAGGTCGGACTCCTCCGCGGGGTAAAGAGAGGGAAAGGGCCTCACAAACACACCCAGGAGCATCTGGCGATGGAGGATGAGAAGACAAGAGAATGACGGGGGCAGGGTCAGGGGTCTAATCTCCTTGCGAGCCACCTGATCTCCCCGGGCCTCTGTTTTCTCATCTGTGAAATGACGGGTTGGACGGCCTTGTCTCTGAGGCCTCATCCAGTTCCACGTACAGGAAGATATAAATGCAAATGTGCAAAAAAAGGAAGAAGGAAAGATGGACCAAGTTCACCTGTTTGGTACGTACAGGGTCCACAGCTCTGCAGAAAGGGGAGAAACCTGGTAGACAGAGGGCCTGACGCACCATAGCATTGAGCACATTTTCCACTGCTTAATTATGTGTGAGATTTTCCCTTTTAAAATAAATCTATGGTCTGTGAAATAGTCTGTATAAAAATATGAAGCCTTGAATAGGCCAGTCATAGCAGTTCCGTCTTGAATAGAACTCAATTTTACAAGCACGGAGTGAGAGTATCATTCCACTGCAAACTCTTTTATTTCCACAACATATTAGATCTCATTCTGCTTTAGTAGAGTTACCTCTTAAGTACGACTATTAGTCATTTCATTAATATGAAAATCTGGGAAGGCCCACATAAAATACCAACATAATTGCTGGCTACCAAGATAAAATTATTTAGGCAGATTCCAGCCCCAATGGTTCAATGATAACAAAACTACAAAACATGGGACATCAAATTCATTAATAAAATTATTAAGTCACCTCTTCCATCGAATGATGAGATTTTTCTTATTCACTGTTTCCCATCAGGGAAAAAAGAATCCTCCCACCTCATGCCTTTTTTTTTTTCTGATGCCAGGAATTAGTATTCATTGCCTCTTTAAGAGGCCAATGCAAAAAAAGGTAGAAAAAGCCCTAGCCCAGGAGTTGGGATTGCCAGTTGTAGTCCCTGGGTTGCCTTGCTGGGGGTGCCTAAGTCAGTGCCATAACCTCAGTTTTTCTAATCTGTGTAACATGGGGATAGAGTATATGATTTCCAAGGTCACTTTCACCTCTGTGATTGAGCCTCTAAGAAAGCCAAATCTTTTCACTTTGTAATCATGACATTTTTAAAAGATGGAGTTAATATGAATGGGAAACTTTTTTTTTTTTGAGCCAGGGACTTGCTATGTTGCCCAGGCTGGTCTTGAACTCCTGAACTCAAGTGATCCTCTCACCTCAGCCTCTCAAATAGCTGAGACTACAGGCACACACCACTGCACCTGGCTAAAGACTATATTCTT	0
ENST00000582558	DCXR-DT	AGAACACGTGAAATGGAGAATTTCAGGGCTAACATTTCTTGTTTTGTTTCTGAAAACATCGGCATGTCCTAAAAAGTGTCGCCTGTGCCCATCATCTCTCAGGCTTGGGAGCAGGACACCGCCGGCTCACTTTAAAGCCAAGGGAAAGAATTTGGACAACCAACTACGTCTGGAGAAGACACCAATGTCAGCAGAGCTCCGCTTTCATCTGTGGGCGAAGGATTACCTAGATGCCAAGCTACCTAAAAGGGAAGCGCCCCCTGTCCTATGATCACGTGACTTGCTTCACCTTGTCAATCACTTG	0
ENST00000581067	LINC00526	AGTGAAGCGGCTCGCGCGGGCCCGGCCGGCAGCCGCTCCCCAGACACCGGGGATCCGGCCCGACTGTTTCCTACCCACGACGGCGAAGACCCGCTACAGCGCGTCCACGAAGCCCCAGTACTGAGCCAGGACGGGGCTCTCCCTCTCGATGTAGGCGACTACGAACTGCTCCGCCAGCCGGTGAGGCAGCTAATTAAGAAAGCCACCTTCAGGATGTCTTTCGAGAATCTAGCCTCGAAGAAAGTCATGTAAGAGAACGCCTGCATCAAAAAGTCGGGAGGCCGGGCGGAGTCGCCGTTAAACGTCCAGGGAAAGCCACCAGGTGGGCCGGCGAACGCTCCCGGGCCAGCAGGTAGGCTTTCTCGCACAGCAGCCCCCGCACCCGGTCCGTAAGCTCGTTGTTCTCCCTGCGCCGGGCATGGTTCTAGGTCAGGAGGTCCTACATCATGACAGCCAACGCGTCCATCCTGCGCCTCCCCGCAGGCCTTGCTCCCCGCTCGGTCCCTCCCGGCCGCGGCGCTGCCGGAAGTGCGTGTCGGCGCGGGGGCGGATCCCGGTGGCGGCGAGGGGCGGACTCCGCGGACAAGGCCAGGCCTAGCCTTGAGCTCCGTCGGGCAGGGCCGCCGGGATTGGTGTCCGGCAGAGCGTGAGCCCAGCGGGCTGGAGTCGGCGAGCGGGAGTGAAAGAAGAAAAGCTAGAGAGCGAAGGCAAAGCCCGAGGAGAGAGGGCCGCGGTCGGCGGAGGAATCTGACTGCACGGTTGCGTGCGCTCACTCCCGGAGGGCTCCCTCAGGCGGGCGGCTCCGCTAGTGGCTAAAGGCAAAGCATTCCGGGGCGCGGCGCATGAAGTTGAGCTTCGTCCCTGCTAGCCGCCGCTTTCTCCCCAAAAATACATCCTAGCCTTAATGTTTATGCCTCCATTGCCCCAGTTCTTATCTGTTTTGCTCAATGTCTCATAGCTACAAGAAGGCAATTTCTGACGAAGCCCTCCGTCCCTTCCAAATGGATTATTTTGGCGGGCTTCCACCCGGACAGTATGCCACCCGAATGACTGGACAAGTGCACGGGAGCGGCTGTCATTTGCGGAGTGCGCCTTGCGATCTAGGCGCCTCACAGCGCAAATTATCCAGTAATTTCTCTGAAATCGATGCTGGTTTGTTTTCCCAAGGCAAATCAGCAGCTTATACAGACATTGGGGCCACAAAGCCGGTGGAACAACGGGAGACGGCTTCCTGAGTGTCAGGTCCTCCAAGATGAGCTTAAACTTCGGGTGGTGGGCAGGCTCGGTAGGCGGGAAAGGCCCGTGTCCAGATGAATGCAGTCCATGTTTATATTGATGAAAGACACGTATACCATTTGGTCCAGCTCAACCATTCTTAACAAGTGCTGGCTGTGAGCACTGGTGTGTGTGTGCCTGCGTGCAACCAGCAATGTAAGTGATGACCAGCTGCATGATGCCTTAATTTGAGTGGACAAAGTCGGTCAAGAACCACTTTCAGGCTTCTGGGTCTCCAAGTCTTTGTCTCCCTGTATCCAAACGAGGCATTCCAAGTTTGACAGCATGGAACATTGCATGTCCGAAATACCAACCGTGAAACTGGGTAAAAAGCTTCAGGAGGTGATATTGATGTGTATAGTTTAGGAAATAAAACCCAATACTTACTTCAAAGAACGTAATTTGTGGCTTTTTAGAGAGAAGGATACTTTGACAGTTTTCATTTGTCGTCTACATGTATATGGTACGTTTCATTCTGCCTTTTAATTAATTTGGTATTTTACTATGAAAACTACTTTGTATTAATAAAATAATGTATTTCCAATGTTATAAGTTGTGTTATAACAGTTTCAAAAGCCAAATAAACAAGATGCATTTTGA	0
ENST00000581673	AC107926.1	GAAAGAATAAGAAGCCAGAGGGAGGCGGCTGCCTGCAGGAGGTTTAGCATAAAGGAAATAGGAATGAGCTTCCTGCCTCCTGCCCAGCCCCTGCTGTCAGAGATACTTGGTGCTTCCAGTTCTGGAGACTTCCTTGAGTTCTGTGACTCAAAACAACTTCCTTCCCCTGTGGGCATCAACAATGAGAGATCTTCAGATGCGATCAGGCACTCCAGTCCTTCCATCTCCCACAATGTTGGAGACCTGTGTTCCCTGCTGTAGAAACCTCTGCCATTCCCTTTATCTCTGAAGACAGATGGACTTGACTGTCAGCTTAGCTTGGTTTCAGGAGGAAAGGAAGATAAACCCCTGTGTTTAAGCTGCCGTGTTAAATGGGAGGCACCTGGTCTTTTTTCTTTTTCTTTTTTAAAGACTGGGTCTCGCTCTGTTATCCAAGCTGCAGTGCAGTGATGTGATCATAGCTCACCTCAGCCTTGAACTCTCAGGCTCAAGCGATCCTCCAGCCTCAGCCTCCTGAATTGCTGGGATTATAGCACCTGGCCAATTTTAAAATCTTTCTGTAGCGACAGGATCTCACTATGTTGCCCAGGCTGGTCTTGAACCCCTGGCCTCAAGGAATTC	0
ENST00000583662	AC020558.1	GGCGGCCCCGCCCCGCAGCGTTTGAGGCGCCGCAAGCCTTCACGCCCCTCGGGCCTTGCAGATCCCTCTCCCAGTTTCCGCGGCGGTCCGGTGCGGTCAGTACCTGTCTAAAATCAATATTGCCGAGGCCTCCGCAGCAGTCAGGCCCTGCCACCGAGCTGTTCGTTACCTCGGCTCCCGGGTTCCCAGATCTCTTCATCCGGGGGCCGCCTCAGGAGGCACCACGCGGGCCCCGCTGCAGCCACGCGCCCCCGGAACCGGACCTATAGAGCCGGAGATGGGAGTCTCGCTATGATGCCCAGGCTGGTCTCGAACTCCCGAGCTCAAGTGATCTGACCTCCCAAAGTGCTGGAATTACAGGCATGAGCCACCGCGCCCTGTCTTCCTTTGTTTGTGTTGATTACGAATACATTCACTTGCAAAAA	0
ENST00000577218	AC068025.1	AGTTAAGATGGCGCGGGGAAGTGCCGGGAGCCGTCTCCGTCGCCGCCTCGGGGGAACCGGCCCGGGCCTCGGCCGCCTCTAGTCCTCACACAGCCGAGGCCCTCTCGGTCCCCCGCCGCGGCCCCTCGGCGGGCGGGCCCACGCGCAGCCCTCCGCCACCAACACCACCCCTGTGGCAAGAGGAAAAACAGCAAGTCCAACTCCACAGGTTTGTAAGGAGCAGCCAGCTTTGATTTGCCCTGCACGTCATAGCTCAGAAAGTTTTGCTGCTCATACAATCCTCAGCAAAGACCATCCATTCATTCCGGGATTCCCCCAGCTCATGGACACAGGTCGGTCTCTAACTACAGACAGCCTTCTTCTGGAAACTCTCACCAGCCTGATTTCTAAACTCCCAGTCCACCTTCACATTGTTTGCCTGTTTTCAGTGCCTTTCCTCTGCAGATCTCTCAGTAGGCAGCCGTAAGGAGTCAGCAAAGGCTAACACGGCTGCCCTCAGCTGGAAACCTAGTGTAGTGCCTATTACATTTCTCCTGGAACCACTCCTTGTGAGAAAGGCAATTCAAACTCTATCTTAAGTGAGCATCTACTTCCTTTTCATCTGAGTTATAAAAGAATAGTGCCCCCTTTGGCTCAAATCTATGCAATGTGGAGGAAGAAAAGGCAAGAGCTAATCCTTGCCATGAATTCATCATTGTCATCGTCACCATTTCACCATTATCAGCAACAGACTCTAGAAACAACTTGGTGAAGGCTTGAAAA	0
ENST00000578214	AC026271.3	TGCATACTTCTCCAAAGTGATATATGAAGACTCTTTTCTTTGCATAAAAAGCATTAGGCGTATAAATGTATAAATATATTTTATTATGTACAGTACAAAAATGGAACCTTATGCATGGGCCTTAGGAATACAGGCTAGTATTTCAGCACAGACTTCCCTGCTTGAGTTCTTGCTGATGCTTGCACCGTGACAGTGGGCACCAACACAGACGTGCCACCCAACCCCCTGCACACACCACCGGCCACCAGGGGCCCCCTTGTGCGCCTTGGCTTTATAACTCCTCTGGGGGTGATATTGGTGGTGATCACAGCTCCTAGCATAATGAGAGTTCCATTTGGTATTGTCACACGTCTCCTGCCTCGCTTGGGTTGCCATGTTTGAGCGATGGCCCTGTTGATTTCACCCTGCCTTTTACTGAATCTGTAAATTGTTGTGCAATTGTGGTTATAGTAGACTGTAGCACATTGCCTTTTCTAAACTGCTACATGTTTATAATCTTCATTTTTAAAGTATGTATAATTTTTTAAAGTATGTATTCTATTCATATGGTCTGCTTGTCAGTGAGCCAGACTTGCTTACTATATTCCTTTATAATAATGCTAGCCACTTCCTGGATTCTTTAGTAATGTGCTGTATGCAAGAACTTTCCAGTAGCAGTGAAGGAGGGTTGCCTCTCCAAGCTTCCTAAGGGATGCTGCCCTGGGTGGGGATGCATTGCAGAGGCAGTAGTAGCATGGGGGCTAGAGTGGGGAGCGAGATGGAAAAGGGTGGGGGGATAGGAGAATTCTAGAGTGCTTCCAGCATGAGGGTCCTGAGAACTTCTGTCCTGAGTTCAGAGAAACATGCAAAGTAACTAACAAAATCGCTACTTGCCTTTGCAGTTTTACAGACCCAGGGAGCTGCTTTGGGAGTGAGAAAGGCAACCCTCCAATGTGTTTCAACTTTAAAATGTTGAATTCTTTTCAGACATGTGGTATCTCATTTATTCTCCTTTTCTAGCGTTTGTTGAATTTCAGGCAGAATGTCTTACAGAATGTCCTAGAACCAGATTATCATTTAATCCGAAACAGCTGAGGAAGGGACAGAGAAGGTACAAGGGCAAGGCAGCATAAAACAGATCAGGAGAATGAAGAGGGAATGCTTTGGTTTTTTGTTCTGTTTTGTTTTTTCTTTTTCAAGTAACTAAAACAGCATCTACATGTAGAGTGTCGTGGAGAGCTGAGACCAGGGTAAAGTCAAGTGCAGCATCAGTACTGCGAGACCCACCAGCCCCTGGAGAGGGTCAGCTGAGAATCTGGTAGTGAAGCCTGTGTAGGGTCCCGGCACCCTCACCCTCAGCCACCTGCAGAGAGGCCAGGGCCCCAGAGACTAGCCCGGTTCTGAAGTGGGCAGGGGTGCTGCCAGAGCCTTCCGCCCCTTATATTGAGACCCTGCTTTCAGGACAGGCCAGCCGTTGGCCACCATGTCACATTCTGAGTGAGTGTCACGGGTCCCTAACAATAATTTTCTGATCTGGAGCATATCAGCAGAATGCTTAGCCTCAAGGGGCCTGGCAGCTGTAATGTTTGATTTATGATGAGAACTATCCGAGGCCACACTTGGCCTCTAAATAAGCTGCTCTAGGGAGCCGCCTACTTTTTGGTGAGAAATTAGAAGAGTACCTAATGTTGAAAACATGACATGCGCTCTTGGGATCTGCTGTTCTCTCCAGGGCTCCAGAACCTGATACCTGTTACCAAAGCTAGGAAAGAGCTTTATCACAAGCCTTCACTGTCCTGGCATGAGAACTGGCTGCCAGGCTCAGTGTACCCCATTAAATGTGAATGAATCTGA	0
ENST00000582787	AC018521.5	GCCCCAGAAATAGCATATACATTGCGCCCTAAGTCCAGTCTCGCCCAGGTGTGGCAGGAGCTTTTACCTGCTCTTCGGCAGTAGCCGGCTGCCACTCAACCCCATGCCTGACTGAGCTGTGGTAGAAGGATTGAGGCCAGCACAGAGGAGGATCAGCAGGAAATGTAAGGGTTGTCCTCATCTAATCCGTCAGTACCAGACAGTGAACATCTCTCCCCCAGGATGCTGAGGGAGGGTCCTGGAGGGAAGGATGTGGAACTACAGCCTCTGCTCTCAAGAAGCTCAGATCTGGGCAGGGAACATCACATACCAGGGCTGTCTGTCGGGGGGGTGGAGGGCTGGGGGAGGGATAGCATTAGGGGAAATACCTAATGTAAATGACAAGTTGATGGGTGCAGCAAACCAACATGGCACATGTATACCTATGTAACAAATCTGCATGTTGTGCACGTGTACCCTAGAACTTAAAGTATAATTAAAAAAAAAAAAAGCTTCA	0
ENST00000584509	AP001033.1	TTCTCCGCACCGGGATCCCCAGTCCCTCAGGTTCCGACAGACCCTCCTGTCAGGCCCATTCTCCGGGCCCCCTCAGTTGCAGTGTTAAGATCAACAGTGTTAAGATTAAAGCCTTGTGATGTGCTAGCCACTACGCTGAGGATATGCCGTGTACTAAAATTCCTCAGGACTCCTCACAGCTGCCCTGTAAGGAAGCGGCCATGGCCGGGTTCTAGCGATGCGAGGCCGAGGCTCGGGGCGCTGAGTAGCCTAGCGCGTCGCCGAGGAGAGCTGGCACGTGAACCCCTTGTCGTTTGCCGTCAGAGGTGTTATGTGGTGGCCCTCATTCTCCATGCATGGAGCAGACTCTAGGATCTGCAGTTACTGTATGATGAGCCCTTCTGAGTATTTTGCTTGAGTCTCGCTGTGTCACCCAGGCTGGAGTGCAGTGGTATGATCTCAGCTCACTGCAACCTCCACCTACCAG	0
ENST00000578802	AC090844.2	CCCGGCCTCTTCGGGGACGCACGGTTGGAAGTTGTACCGTGACGTGATGGTCAGATCGGATGATAGAATTTTGAAACCTCCCCAGCATTAAGGCAAGAAAGGTGTCTCTGTTTTTTCCGAAGTGTGCCTGCTTGACTCCTTTGATTTTTCTCTGGGATTCTTCATCCTCCATCAAGTTGATCGATCCCTCTGGATCTTGGTCAGTTTCCTGACATCTCTATGAAGTTCAGTGACCCAGACTGAGTCCACGTCTCAAATAAGGTTCTGACTAATGCAGAGTCTAACAGAAAGATTACTGAACATGTCATGCACTATTAATAACTCCTGTTATCGAGGATTTTTTTTTCACAATAGGAATGAACAGAGTTCTGACTCACTCTAGGTTTGTGGTAAATTGCAGATCACTTTCTGCTTTATTTAGCGGGAGTCCCTGTTG	0
ENST00000579629	AC145343.1	CACTGAGGGAAGGTGTGAGCTGCCGCCGAGGGTCCCAGGCGGAACGCGGGAAGGGAGCAGGTTGGTCACGAACTCCTGACCTCAAATGATCTGCCTGCCTTGGCCTCCCGAAGTGCTGGGATTACAGACCTGAGCCACCGCACTCAGCCCTATTGTGTCCAGAATTGGTGGGCTCTTGGTCTCACTGACTTCAAGAATGAAGCCACAGACCCTGGTGGTTTATTTAACAATGTGAAGTAGTCCTGGGAAGTTGTACTTTGAGCAAGGTCCGCAAGCAGTATTCCTGCACTTCTCCAGTCATGCCCCAGCGCCAGGTCGGAAGCTGTCCACATGCGGGGATGGAGCCTGGCGTCCTGGGCCCACAAGGACAGGGCCCTGAATATGGACTTAGCAGAACAAAGTTGGGAAGGCAACTGCACTCACCCCTTGTGCCTCCTGTGGTACCTGCCCTTCACGGTTCCTGGTGGGGACACTCAGGCACCAGCTTCATGGCTGGACTCAGATGACACAACGCCAGGAAAAAAAGTAAAAGCCCCATTACCCTTTCCAATGCCTAGATAAAATAGATGTCTAATAAAAACCTGCTAATAATCATTTATTGTTTGTTTATATACAATTAAAACAAACATTAAAACAATCATTTAAAAACA	0
ENST00000577521	C1QTNF1-AS1	AGAGAACTAGAGGCTGCAGCGGCAGCAGTTGGAGCATCTCACTGCGGGGCTCGGGAAGGAGGAAAGGAGTGAGCATGTCCTGCTCCTGCATGTCCCTGCTTAAGCTCAGGACTGGCCCTTCCAGGCCAAGGACCCCAGCATAGACCCCAGGACAGGGCCCCAAGGATCCCTGGCTCATGAGAGCGGCTTGCTGGGCTGCCCCAAGAGAGCCTGAAGGAAACACATTGTTGAGCTGAGCTGACGTCGCTGTTTCTTCCAGACTGCTCTCTAAAGTGGGCAGGGTAGCGACCGGCCGGCTCCGATGGTGACGTCCCACTGCCAAGGGGTGGGAGTGGGGAGAGTCTCCACAGAGCTTCGGAGAAGCTGCTAAGATGGAAAAGTGGAAACTTGGCAGACAGATCCAGCCTCCCTGGCCACTGGCCCATGCTCGTGGCTCCTGGATGGCGCTGCCACGTTCTGAGCAGCTTGGGACAGGTGGAGATCAGGACTGGCAGCTGCAAGGACACACCAGGTGAATAGGTTTCTTTATGGTCCTCACACCTGCAGAAAACCAGGAGGAGCCACAGAAACTAAAGAGAATTTC	0
ENST00000579862	AC090358.1	GCGTCCCCTTCCACACCGTGGAAGGTTTGTTCTTTCGCTCTTTTCAATAAATCTTGCTACCGCTCACTCTTTGGGTCCAGACTGCCTTTATGAACTGTAACACTCACCTCCAAGGTCTGCAGCTTCACTCCTGAAGCCAGTGAGACCACGAGCCCACCAGGAGGAACGAACAACTCCAGACGCGCCGCCTTAAGAGCTGTAACACTCACTGCTAAGGTCTACAGCTTCATTCCTGAGCCAGCGAGACCACGAACCCACCAGAAGGAAGAAACTCTGAACACATCCAAACATCAGAAGGAATAAACTCCGGACATGCCGCCTTTAAGAACTGTAACACTCACCGTGTTAAGAACTGTAACACTCACCGTGAGGGTCTGCGGCATCATTCTTGAAAATCAAGTTAAAGTTTTGTTCTGAAATTTCAAGGCCTTTCACACCAATTTGATACGGTTTGGATTTGTGTCCCTGCTGGAATGTAAAGTTGAACTGTAATCCCGGATGCTGGATGAGGGACCTGCTGGGAGGTGATTGCATCATGGGGGCATATTTCCCCCTTGCTGTTCTCATGATGACACAAATGAACAGCAGAACTCTTGCTCCCATGAATTGGCAAGTATAGTCAGAAGTCTCCCCACTGTGGATGGGAGACAGAAAAGAAAGAAAGAGCCTGAATTACTGAGGGGCCTGAACAGAACAAAATGTCAGAGGAAAGTTGAATTCGCTCTCTGCTTGTGAGTGCTTGAACTGGAACATGGATTGGCCCTCAGTGCTCCTGTTTCTTAGGCCTTCAAGACTAGATCAGAATCTTCACCATCAGCACTGTTTGTCCTCCTGCTTTCAGGCCTTCAAACC	0
ENST00000581944	AC129926.1	TTGCCAAGAAGCTAGAAAGAATTAGAAGACAGATGAGTCAGAATGGAAGAGACGGGGTTTTGCCATGTTTCCCAGGCTGGTCTTGAACTCCTGGGCTCAAGTGATCCACCAGCCTCAGCCTCCCAAAGTGCTGAAATTACAGGCATGAGCCACCCTCACCTGGCCTGAGTGCTGAAAAACAGAAAAGCCTCAGAGGCCAAAGATGAAGCACTGGATGGAAGTTGACCTCCAAGCAGGGAGCAGGCAACTCAGCACCAGCCTAGGCTCCACGTGGGGCTGAGAGAGGGGGAAGGCCACCGACAGTCCCTGCTCCATGGGGAAGGCAGCCTCTGACTCTGGCTGACGGGCCGGCAGTCGGATAAGGATTGGCTGGCAGGAATGGGCATCCAGCTGCCTCTGCTGCTGCTGTGAGCTGGGAATGATGGTGCCAGTCAAGTCTGCATGGCCAGGTGGCCGGGCCGGGGTCTCTCAGCTCCAGTGGCTGAAACACACTACAGAATCATCAAACCTAGTCTGAGATAGTCATGAAAGAGATTTAGAAAAAGACATAGTGATTTTGTTCCCCATTTGCTTTTTCTAAAAACACTCCTCTCTAATAAAATGTATGACAGCAA	0
ENST00000580714	AC015917.2	GGGCACAAAGGATGCGACCCAGCACGAAGTAGCCGACGTGGAGCTGCAGCTGCACCACAAAAACGGACACTAGGGCCTGGAGCAGCAGGCCCAGCGAGGCCAGCACTAGCAGCGGGCGGCGGCCCACACTGTCGCTCCAAGCTCCCAGCAGGGTGGACGAGAAGAGCCCCACCAGGAAGCCGCCCACGTTCATGTAGAGGGTCCAGTGGGAGGCTAGCCAATATTAACCATCGCTATCTACCGCTGAGGAAACGAGGTCATCGGGTACTCAAGGCAGAGCTGGAAGAGCACATGACTCCTGATGCTGCTGATGTTCTGCGCTGTAACAGAGAGGCAGCTGGAGAGGATCGGAGTGGGCTGAGCCCAGCTGCCTGGGTTGGAGCACCTAGGCTCTGCCACTACCTTCGGCATGCCACTTACCACCCTGAGCCTCTGTTTTTTCATCTGTAAAATGGAGTTGCTAACAAAACATGTCTCAAAAAGTTGTGGAAAA	0
ENST00000584608	AC005828.4	AATTGAATATCCGCAGGCTGGGCACAGAAGGTAAAGCGATTAGTGATATTGATCATGGCCTAGGGGCTGAAAAGGCCCAGCGGTTGTCCAGTCTCGACCCAGCAGAGGCAGTGTTGTTTCCACATGGTTAGATAAGCCCTTTCCTCTCAGCCTGAGAGGGTGGCCTGGATGGTGGAGCTGCAAGAGCCTGATAAGAGCCTTGGCAAGGAAGGTCCCCCAGTGTTTAATGGACCCCTTTCCCTTTGAAATCAGTCTTTTTGATCCTTAAGAAGAGGAGCAAAGCTTTTGGAACGAGCTGAGATTCCACTTTAGATCCACGTACGTGGCTCAGGCAGAAGCCTCTGAATCTTATGGGTCTCTGTGAATATTGAAGTGATCCCAGTCACCAAGGGATGATGCCTCCCTCTCCAGCCAGCCACTTCACCTCTTCCTCTACGAATCTCTGGCTGGATAATAGCAGGGACCTCATTTTCTTACTGGGGTCCCAAAGCGACTCCTCTTGACTGTGGCATAGAGTTATTTCTCCAAACAAGCACGCGGCATTTCCCAAGC	0
ENST00000579095	AC132938.3	TCACTCCACGTACGGCGCCGGGGGGACCGGGTCCTTGCGCCGGTTTCCGCTTCTCGTGGGTCCTGCGGCGGCGGCGGCGGCCAAGCGGCGTTCACCAGGGAGTCGTTTCGGCCCAATTGACCAGTATTCCTTACTGATAAGAGACACTGACCATGGAGTGGTTCTGGTGAGATGACATGACCCTCGTGAAGGGGCCTGAAGCTTCATTGTGTTTGTTCTCCCTCTGTTGCCGAGGCTGGACTGTACTGCCGTGATCTCGGCTTGCTGCAACCTCCCTGCCTCGGGCTCCCATGATTCTCCTGCCTCAGCCTGCCGAGTGCCTGGGATTGCAGGCATGCGCCACCACGCCTGACTGGT	0
ENST00000584957	AC107982.3	CACCCAACACAACCCCAAATCCTTTAAAAAGCCCTTCCCAGCACCCTCATACTGAGGCACCCCATGGTTCCCCATGGTGTGTGATCTCTCTTGTGTAAAAGTGTGCTGATAAACCCAACTCGATTCAACTGCAGATCTGTTCCTCATGATCTCTGACGGGTGGACATTGACAATAATTTTTTGAGCTTAGATTATAACTCCATTTTATATTTTTGTTGTAGATCTGCAGTACTTGATTTGCTCAAAAATGCAATTACCAGTTAAGTGAGGGAAGGTCGTAGTCTTTGTTCAGTACGTAACCAAGAGTTTTCTATCATTTTAAAAACTGTCACTAGTGGCAACATTGCTCATGGCATTTGAGTTCCAGGTCAAAACTACTGCAGTAGTCTGCATTTGTAGTGGGCACATTAATGGTAATTATATGTACATGTGCAAGCATCTAATGATTGTGTCATCAGGAGTTTTGGCCATCTCCAGTTTGAATTACACATTACCGTAAGTTGCTTCCTTTTATTTGTCTGTTACATTACAGTTAGATATTAAAGATACCTTTAATCATGATAGATGATTTAAAAATATGCCTCACGTAAGTTATATTGTTTGTGTTTTAGAATAATAAAACATGTTTAAAAATATTTCTGATAAAAAGTGGCTGTGGGCCTGAAGGGGTGAAAACCATTAGTCTACAGTCATTGATGAACAGTCTGTCCCTTAGGCCCTCTTAGTTGGAGCTGAAGAGTGTATAGATACGAACTTGAACTCTGGTGTTCTAATATTCTGTGTTGCTTACTGAAGGTAGATGCCATGTGCTTTGGAAACCAGCATGGACATTCTATGAAATTTGAGAAGAGAAGCAGTTTTCTCATTTAGATGGTCTATCATGGGTGGTAATATCTAGTGTTCTAAGTGAATGTAGTAGATGCTGCTTATATTAATTTAAGAGAAATCCTATATATCCCATTAAAAAAAATCGTAGAGAAACATT	0
ENST00000581080	RARA-AS1	AGAAGTGAAACAAGAGATGAAGGAATGTTGCTTGAAAGAAGGAACTCTCAAAGTTCCTCAGCCCTAATCTAACACAAATTGCACTTAGGGTTACTGGGGGGAGGGTGCGGCCGGGAGGGTTCAATTGTCCAGCAAGGGCAACACGGGTTAAGTGAAAGGTAGAGACAGGACCTCCACTACACCCCGGGACTCTCACCCCCGAGTAGTAGTGGAAGCCCTACCGCCCACTCCCACCCCCTACAACAGCAGACTGAGAGGCCGGCAAGAGGTCCGAGCTGGGAAGTCCTGCGCGCCGCCCCCGTCACTCAGCCGGCGGCGCCATCCGAGCAGAGCAGCTGGGGGAGAGGAGACGTCCCCTCGCCCCGACTGGTGACCCGGGCAGGGGGCGCCCCCTGCCCTGAAGTCCCCGCGTCTAAGTCCGCCGGCCGCTCCGCCAGTCCCGGTGAAAAGCAGGGAAGTTGTGTGTGCTGGGAGGGGGGGTCCGTCGGCTCTCCCAGGGAAGCCTGGCGGGGCCCGGGAACTCAGCGGCTTCACCTCGAGGGGACTCCCGTCTAGAGTCTCGTGGCGTCCGAGGCAGAGTACAGCGGCTCCCCAAGTCCGCAGGCCGGGGGCGGGATCAGCGCGGGGCTGGGGGTCAACGAGCACTTCCTCCTCCCAGCCGGGGATCCGGGGCTTCTCCAGGGATTCTCCGTGGCGAGGATTCCGGGTGGGGGTGGGGATCCCGCGCGGTTCCGCCCCCGCCAGGCCAGGGGCAGCTGGCGACTCGCTCGGTCTCTGGTGGTACGCGCCACGGCCCCCCCACCCCAGCTCTGCGCGCCCCCTCCCCTCCGGGCACCACCCCCTTTCCACCGCCCCGCCCCGTCCAGGCACCGCCCCTGGCTTAACCCATTCCCGGCGCGTCCGGCTGCAGCGGGAGAAACGCAGGGAACCGAGAGGGAGAGGCGGCATGTGGACAGGCCGGGCCTCATTTGCCTAATGCAATGCGGCTGAACTCTCGCTGAACTCGCCTGGCGGCGCCTCACCTCCGAGTGACCCACCCACCGCTGCCCGTGACATCACCCGCTCGCCAGCCCGCCCGCGGGGCTCGCCCGCCAGCCCCCTGCCCGGCCGAACCGGGCCACCTCCCCCGGAGACGCGGAGAGCGGCGGCAGGAGGCGTAGGGCCGGGTCGCGCGGGGCCAAGTGTTTGGCACCCGGGTGTGACATTGTGCAGCTCGGACGCTGTGTCGGAATGAGACACCGGCTTGTGTCATTGTCTGTGACATCATGTGTGACTCCGGCCGCCGGAACCCGACGCGGCAGCGCGGGTGCTGTTGGCACAAACACAGGCAGAGGGGGCCCTCCTCCCCACGCTCTGCGTGCTTCCGGCGAGCAAAGCCCCGCCCAAGGTGTCTCCTAGCTGGGGAACCAGTACCGGCCCCTGGTGCACTGTCCAGCTCTGGAGAGATAAAAGGAAGAGCTGGTGCCTTCCAGTGGACTACTTCATCCTAGAAGCCCTCGGGATGCACGTTTCACTGGAAGAAAGGCCTAGCTTGGGTAGGTCCCTAGAAAGAGGGGATACCCCTGGAGGAGGGGGTATCCTATTACCCCCACTCTCTAAAAGGAAGGATGGAAATGTACATGCTACCCAAGGACATTCTTCTAGAAGAAGCCTGGCTCTTTATATATGTTGTCATTTTATCCTCACAGCAACTCCAAGAGATGTTTTACAAATAAAACAGGTCTCAGCAAGGCTATGTGGGTTGTCCAAGATCACATTACTAATAATAAAGAGTAGAGCAGGTATTTGAA	0
ENST00000582106	MAFG-DT	ATGCGCAACCCGCGCGCCGTCGTCCCTGGCAACACTGGCTGCTCTAGCGCCTGGCGGGGTCTCACGGGCGGGCCTGGGCGCACGGCCAAAGCGCCAGGTCTCCACCCCCAGCCCCCGGCGTCCTGCAGCCGGAGCCTGCCTCGCCTGGCTCCTGCGCCCGCCGTCCAGGGCCCCTGTCCAAGCTCGCGGACGCCGGCGGCGTTTTCCAGCTCGAGTGCTCAGCCTAGGGCAGGCTCTGCGTGCGCCCCCTCGAGTGCCGGCCTGGGCCCTGCCAGGCAGAGGCGCTCTTGCGTCAGGACGGCGCCGCCGGGGCCCCGCGATTCCAACTCGGGGGTCCCGGAGCGGCGCGGGGCGGGGACGGCCTGGCAGCTCCCAGCAGCGAGGGGCGATCCCCGCCCGCGCAGCAGACCCCGAGCTGCCCAGGCCCTTCCTGCGCCACGTGTACCCAGAGCTCCGCCCGGGGGAGACTTCGCTGCTTGTTGGAGATGCCCAGCGGTAGGGGGCGAGGACTCGGGAGGAAGATAAACGGGGGATCCCGTGTCTGGACTTTCTCCTCCACCCTCTTCCCTTCGCAGCTGTGAATCCTGGGAGGGGAAGGGTGGCCGCCCCGCCAGCAGAGAGCTGAAGGTGTTCCGTGGTCAGTGAGGGCTGGCACTGGCTCTGCACGAAGATCTCCTCACCTCCCCAGCGGCTCCTGGCCAGCTCCCCACGGAGAGCCCAGGACACTTGTCCCTGGACACAGTGGTGCAGCCATGCTTGGGCCAAACCATGAGGCCACCAGAACCGCGAAAGGCTACTGTACTGAGAGGGATACTGCGAGAGAGGCCCACAGGTTTCCAAGCATCCCTCTCACTCCGCACACTCATCTCCACGACCGGCTTTAAGTGCGGCCTTGAGGCCTGGCTCCCTGTTTGGACTTCTCTGCACCTCCAGGAGCTCACTTCCCGTCACAGCTGGATGCCTCCTCCCGCAGGCACCTCCCGGGCATCCTCCCGCCCCAGGCTGCACCTTCTGTGGGACTGGCCCCCGCAGGCACCTCCCGGGCACCCTCCCGCCCCAGGCTGCAGCTTCTGTGGGACTGAGCCCCGCAGGCACCTCCCCGGCATCCTCCCGCCCCAGGCTGCACCTTCTGTGGGACTGAGCCCCGCAGGCACTTCCCCGGCATCCTCCCGCCCCAGGCTGCAGCTTCTGTGGGACTGACCTTAAGACCCCATCGGTTCCTCCTGAGAGCAGCAGATCTCAGCCAGATGCTGCCGGGAGGGAGGTGCTAGCGTCCACACCCAGACGGGTCCAGTCCAGCCCTGCTCTCCCTGGTCTCCAGGCAGGGCCCTCCCAGGGTGGACATTGCCCATCTCTGCCTGGCCAGGGGCTGCTGACCCACTGGTTCCAGAGTCTGAGCCTGTCCTGCACAAGTACCATGGACAGGGGTCAGCCGGGCACTGAAGAGGCGTGGCAGAATTGGGCAGGGCAAGGGCCCCAGCTGGCAAGCTGGAGTCAGGGCAATTCCAACCAAGAAACTGCGGCAGGCCGGGTGCAGTGTCTCAAGCCTATAATCCCAGCACTTTGGGAGGCAGTGGGAGAATCGCTTGAGCCCGGGAGTTTGAGACCAGCATTGGTAACATAGAGACCCTATCGCTACAAGAAAAAAAAAAAAAAAAAGCTGGGCATGGTGGTGCACACCTGTTGTCCCAGCTATTCAGGAGGCTGACGTGGGAGGATTGCTTGTGCCCAGGGGTTGCAGGCTGCAGTGAGCTGTGATCATACCACTGCACTCCAGCCTGGGCGACAGAGAACCTCTCTAAAAAAAAAGGAAAATGAAAAATAAATGGGGGCAGAAGCTGAGCCAAGCAGAGGCGGGCAGCTCCTCCTCCAGGGCCCACCTGGCCTGCTGGGGA	0
ENST00000584078	AC090415.2	GAGCAACATGTGGTCTGGTACTGCTAGATTCATGAGTCCCCATCTGCTCAGAATTCAAGATGGGATCTCTGCTCTTAGCATCAAGACCCTTTTTGATGAATGCAAATGGTGGCTGACAGAATGTGACTCAGAGGAAAGACTGACAGTCTACATCAGTCTCCTGATTTACAGCACATTTAACTCTCCTGAGTCAACACAAAGAAAAAGAAACAGGATATTAGTAACGAGAAGAAAAGCCATGTGAATCCATAGGGAGAAGGCAGCTGTCTGCATACCAGGAGGAGAGCTCCCACCCGAACCCAACCATAGTGCCACCCTGATCTTGTACTTCCAGCCTCTCAGCTGTGAGAAAATAAATGTCTGTTGTTTAAGAC	0
ENST00000578278	LINC00668	TCTTTCCTATAATTGTTCTACTGGAAGTTGTCATTTTACACAGGAGACATTCTGTTTTATTTATTTTCTTTTGAGACAGGGTCTCACTCTGTCGCCCAGGCTGGAGTGCAGTGTTGTTACCACAGGTCACTGGTGCCTCCACTGCCTGAGGACTGCTCAAGCAATCCTCCTGCCTCAGTCCCCTGAGGAGCTGGGGCCACAGGCCTGCACCACCATGCCTGGCTAATTATTTTTATTTGTAGAGACAAAGTCTATCTTGCCTAGGCTGATCTCGAACTCCTGGGCTCAAGTAATCCTCCCGCGGTGGCTTCTCAAAGTGCTTGGGATTACAGATGGTCTTGCTCTGTCACCCAGTCTGGAATGCAGTGGTGCCATCATAGCTCACTACAGCCTGAGCTGTACTGAGCTCGAGGGATCTTCCCGTCTCCGCCTCCTAAGCAGCTGGGACTACAGAAGAGAAGTGATTTTCTTGAAATGCATGAGGCTGGAAAGGGAGCTGGCACTTAAAGTGGCGGTGTTTGTCCGAGAGGATGGTGCTCCTGCTCTGTCACAGTGGGCATGGGGATTCAGGCCACTGCCACCGAATTTCAAGAGCCCAAGCACAGAGCCCAGAACTAAATTGTGAGGGTTTAAAAAAAAAAAAAGCTTTATTGAAGTATAATTGACATACAATAAACTTGAATATTTAAAGTGTA	0
ENST00000578831	AC090912.1	AGTACTGAGGTAGCGCTCGTCCTCCCGCCGGTCCACCACCACCGAGTGTAGCCCGGGCCCGGCCTATTTCATCAGACACAACCCCAGAGCCGGGAGCCACCCCTACCCCGGGAGCCCTTCGCCAAGCACGCAGCTCCAGACCAGAAGCAGTCGCTCCGACCCAGAGCTCCGGGTGGGGCAGAAGAATCTTTTCTTGCTGCTCTCCTAGGATCTACCAACCAGAGATTCTAATGTGATACGTTTGGAATGGAGTTATCGATCTGCATTTTTAATAGGCATTCCTCCAGGCTTGGGTCCCAGCTCCAAAATGTCTCATTATCTGTATTTGAATATCCCCAAATTTGAAAAATTCAAAATCTGAAACACTTCTGATCCCAAGCATTTCAGACTCCTAAGAGTTAATACGAAGTAGAAAGAGAAGTTGGAGTTAAGCAGCTCGTTCCAGTTCTGATTTTGCCATTTCCTGTCTGAGTGACCTGAGTAAGTTATTTAAACTTCTTTGGCCCTAACTGTCTTCATCAGGAAAAGAGGCTGTGGTAAGAGTTAAAGATGGTAAAATGACAAAATGCC	0
ENST00000579368	GACAT2	ACAATAAATAAAACAGTTGGTGTCAATACAACTCCCCTTATTTTCTCTCAAGTCACCTGGATCGTCCTGACCCCGGGAACCCCGTCTGCAGCACCAGGCCCCCTCCGTGGAGAAAAGATGGAGCCGGATTAAGCACCCAGTGCTAAGGCGACTAAGACGCCACTGCCCGCAGGCCCTGCCGGAAAATACTCAGAGAGTGCAGCAGGCGCCGCGATTCCTTAGAAAGTGCTGGCGTGGCCTCTCCTGACACAGAAAGCCGGCTCCTGGATGCTTACAAAGGACTGGCCCGCGCAACACCGTTGCTCCTCAACCCGGGCCACACTCCAAGGACCTCTACTGAGCTTCAGCTTGCTCACCGAAAACGGCGCGGCCCCCTCTACCCGGGATGTCGGAGCCCAGGAGACCCTGAGAGCCCCCAGCTCTTTCCGTAATTGCAGGAGAAGGGGCAAGCGGGTCCGTAGCCGGGGGCCCTCCAGTGGCATTATCCTGAACCGCCACGCCCGCACGTGGCCCGGCTAGAGCTCCCTGGCGAAGGATCACCTGTTCCTACAGTGACAACTGGACCTGGCCCGAACCCCTGGCATCTGGCAACATTATTACCTGTCGAAACAGAAGTAGAGATTTGAAATAGAGGATGCCTGTTCCCATTTCCTCCTGCTGTCTGGAAGGAAGTCTGGCTTTCCAGCCCAACTCTAAGCTCATCTTTACATACAAAATAAGGGTATGTTTACATGGAAAGCAAAAATAGAACCATGGATTTACAGAAGGTTCCATAGCAGCAAATAACAGTGCTTATGAAATAAACATTTTAAATATTA	0
ENST00000578788	AC002091.1	GCAAATAATCTGCCAGAGAAATTATGGGATGCCTGCCTTCTGAAAATGGAGGAAAACTGCAAAAGAGTGGCTCATTGGTGCTCACTCCTAGGGCTCTGAGCATCCCAAGAAGCCAACTTGGTCCCATCGTACATCCCCTCAGAAGTAGGCATTCTCCTCTCCACCTACAGCTGTGGCCCAGATGTGGAGCCTGCATGTTATGCCACGCCGTCAACACTGAGTTCTGTCTGCGTCTCCCTGTCACAGATCTGATCAGCACCTGACACCTATCCATTCTCCATTTCCCACCTCCCCAAAGCTGCTGGAAAAACTCTGAAAGGTGGGAGCATGCACCAGTGAAACCTGAGTTCTTTCTGTTCACATGAGGTAATCTTCCCACTGGCTGGAAGACACTTCATTTATACAAACAGCGATTACTGTAAAAGTGTATTCATGTTGTTCATCACATGAATAGGACATGGGAGAAAAACTATATAATTATCCTGAGAAAATGCCCCCTAATGCAAATTCTCTGTGGTTAGGAATAAAAGGAGACTTTGTCAACATGATAAATGATA	0
ENST00000582375	NDUFV2-AS1	GGAAGCGGGACGTACCAAGCGGCAGGCGGCGGAGGGGTGCGGGCCGGAACTCCGCCCTTCGTGCTGGTCGGTCTCCACGCCCCACTCGGACTAGTGTCACCGCCTCCCCGCCGCAGACACTATCCGACAAAGGAGGGGGAATCAAAGGCTGGGCGAAGAGGCAGGGCAGGCGCCGGTGACGCTGCTGGGCAAGCGGGCTCTGCAGTAGCATTTGTGGCGACCGTGGCAGTGGCTGTGACTGGAAGCTTCTGGAAATGGCGGCGATGAGGACCCCCACATAGGGATGGCCATAGCAGCCACAAAAGGAAGCAAACAAGAACAAGTCCTGATGGAGCAATTTATGAAGACAGGCAGCATAGAGGGAGAAGAACCTGTCTGTCAACCCCACACACGCTTTCCCAGACGTCTCCTGAAAGCTGAGCATTTGTTATCTTAAAGCCTCTTACCAGTTTGGATAGATATGGATCTTCCAAAATTAATGAGCTCCTTAATATCGACACTGTTTATCAACATAAAGGATCAATTTAGGAAGATTATAAAAACTGAAGTTTCCGGAACAATAAATGGGAGAATTAATCTTCTGAATCAAGGACGTATCCCTGAATCTGGGGAGCTCTCTATCAAAATATACATGCTGGAACCCTACCAAAGGAATAATAAATCTGGAATGAGGCTCTGACTGTCTAATTAGGAAAAGACTCCTTCCTGGAATTCTGCACATCTCCCTACACCTTAGTGACGGTTAAATAAATAATTATTAAGCTTCTGGA	0
ENST00000578774	AC080112.1	CATTTGTTTCCTTTTACTTTTTTAATGTGGCTAATGAAAAACTTGAAACTACATACATGGCTCATATGCTATTTCCATCGGATGATGCTGATCTTGAACATCTTCTGACACACAGTAGGTACCCTACAAATATTTGTTGAATGAATACATCTGGAAAACAGCGGCACAGCCCCATCTGGGTTTGTGTGGAGGGGTCTGGGTTGTGGACACAGAACTGTCATCAGAGAGATGGTGCCCACCATAGCATGGATAGTGTTCGGGCATGGCAGTGGTGTAGGCCTGGGGACACCTTCAGTTTCTCATCCAACACATATTTACTGAGCACATACTACGTGCCATGGAAGGGGAGAGAGCAATGCCATCCTGCAGGAGAAGTGCTTTCCCTACGGAAGCGAGGGGCATCCAGCTCTGTCTTGGGGTGGGGGCTACCAGGGGAGCCCTCTCCTTGAAGGTGTCTGTTTTCTTCCCAAGTGACAACAATAGGTGGCGGCGGCGGCGGCGGGAGCAGCTTCTGCGCCTCTTCGTGTGCACGGTTGCAGCGGTTGTCACGCTCCCCGGCGCGCGGGCGGCCCTTCCAGAGCAGGTGGCCCAGCTCGGCTACGCTGAGCAGCGCCGACAGCAGCCCCACCGCGAAATAGAAGAGCACGAAGACGGTCTTCTCGGTGGGCCGGCTCACGAAGCAGTCGACCGTGTGCGGGCAGGGCGGACCGGCGCACGCGAAGTGCGGGGCCACGCGGAAGCCGTAGAGCAGCGCCTGGCCGCCCAGGAAGGTCAGCTCGGCCAGCAGGCGCAGCGCCACGCTCAGCAGGTAGCAGCGGCGCGCGCGGCGGGCGCGCAGGGCGCACGGCGCGCACTGGGCCTCGGGCAGTCCGGGGGCGCACTGCGCCGCCGCCTCAGCGCCGCCCGCCTCCTTGCCTGCCCGGTGCATGGAGTAGACGACGAACAGCACCGGGGGCGCCGAGAGCAGCAGGATGTGGAAGAGCCAGAAGCGGTAGTGGGAGACCGGGAAGGCGCGGTCGTAGCAGGTCTGGCGACAGCCCGGCTGCAGCGTGTTGCACACGAACTCCTCTTGCTCGTCCTCGAACACGGCGCCGCCCACCGTGGCCAGCACCAGGATGCGGAAGATCAGCATGACCACCAGCCAGAGGCGGCCCACGAGCGGCGACTGCAGCTGCACGGCGTCCAGCAGCGAGCCCAGGAACGCCCACTCCCCCATGGCGCTGGGGACGCGGGGCGGGGAGTCAGGGGATGGGGCAAGTCAGGGACCCCTGCCCCTTCCAAGCCTATCGGGGTGGGGTCCGTTGGACCTTCTCTGACTTCAGGGTGAGTCGTGAGGTAGGAGAGGCCCGGGTTTAGCGATGAGACCAGTATGAAACGGAGGGCCACGGGAGGGCCCGAGGGGAGCAGGCGACGCTCAGCTATGGGTTACCTTCTCTTTGGGACCGATGGGTGCTGGGGAGGATCCCCCATTTGCATTTTAGCCGCACCCCCTGAGCCGTCTCCGTTCGACCCTGGGATCCTCCAGATCCCAGATTCTTAGGAAGGACCTTGGAGATCAGCTGGACCAGCCCCTGACTTGCCTGGTTTCGGAAGCGGAAACCCAGCGGTGCCCTTAGCTGTCAAGGATGCTGTGGGAAGAGTGGAGCCTCGAACCCGAGACGCTAGACCCAATTTGGTGCCCATGGGAGGAGTGGGAGTGGCAGAGGCAGCGAGACCACTCCTTTCTTGGCCCACCATTTCTCTCACCATTTTTACTGCAGTGAACTCCTCTCAGGGTGGGGGGCTGGTACAGAGGCAACTCCGCTTTCATAACTCTCACAGGGTCCTTTGTCGGAGGTGTCCCTGCCCTCCTACCCCAGCGTGGTGGGAGTGCGACGCCAGGCTTCTCCCTCCTCCCTGGCCTCCTGTGCCTCCAGCCTCCACATCTCCTGAGATCCTCCCCACCCCACACTTACACAGGTCCCCACACGCCCCTGGTGCCCCTAAACCGCCACCCAACCCCACTCACCCTGGGGCCGGGACTGGGGTGTCAGAGCTGAGCCAGGGACCTTGGGAGGTGGCTGGGACCGGCGCCTCCTGCTCCCTCTTTCATTT	0
ENST00000578092	LINC00683	AGTGTGGAAACGCCCACTGAGGGGCACACAGTGAGGCGGCCACTGGCTCTGTGTCCTTGGGGAAGCCCCTTCTGCGGTCCCCTCCATTGTCTGCGTGACAAAGTGGACGTAGAACTCCCCCATTTCCTGCCCAGGGCGGGTGAGGACCCTGCACACACACGGTGTGTTTGTGAGCTGTGCAGAGTGGGGTCTCCCTGGCAATGGCCACAGCCTCCAGGGGCGCTGACACCTCCCGTCTAACTGGTAGACAGTTTCTGCCTCTTCTTGTTTGGGGATTGGAGAGGGAAGTGCGTCTGGATGACTACTAAGGTGACAGAAACTCCATTTGCACCAGCTTACATTAAAAAAAGAGGAGGGAGAATATGGTCGAGTGACCCCAGGAGTGATAGGGAGCACTGACGGAGTTTCTCCCTGCTCTGGATAGCAGATCCGCTGGCTCCCAGCTTATGATCCATGAAGAGAACGTCTTCCCCTTGGGCTTCAATTTGAAGAATCCTGAAGACGACCCTGATGGCCTTTCGCGGTCCACGTGCCCCTTCTTGCACTACCGTGATG	0
ENST00000583247	LINC01909	AAGAGTTTTCTCTTGCCATCTTTGCAGTCTCTCCACTCCTGACGTGTACAGGGTCAGATTTCTGTTGGCTGCTGTGGCAAATGTCACACACTTAGTGACTTCAAATAACCCAGATGTATCATCTGACAGGGTGGAGATGGCCCCAGTGAGATGAACCTGGTATCTCAGTTGGAAATGCAGAAATCACCCGTCTTCTGCGTCGCTCACGCTGGGAGCTGTAGACTGGAGCTGTTCCTATTCGGCCATCTTCCGCTTTAAGTTTTTTATAATCTTTTTGGGAAGGAAAGGCCATGTGAAAACATGGCGAGAAGACAGTCATCTGCAACCCAAGGAGAGAGACTTCACCAGACACTGACCCTGCTGGCACCTTGATCTTGGACTTCCAGTGTTCAGAACTATAAGAAATAAATTCCTGTTATGTAA	0
ENST00000578633	LIVAR	GGACAGAGGCCAGACTGCAACTTAAGCTATCTGGAATCTTACCTCTGCTGTCTTACTGGCTGTCTACATGGGGCTACATTTTAACTATGGCTTACAGAAATCATTGCCTGTCAACAGCCTCCACCCCCACCTCCCCACCCCCACTCTTGGGAATGGACTCTGACAAACTCACCATCAGGAAAGTTGATGTTTCCCATCTAGGATGGAAGAATGGGATTCTGAACTTTGTCACTGTTTCTGAAACGTCATCAGCTCCTGTAATTGCATGGTTGGGACAGATCTATTTAAATTGCTTTGAAGTTTTCCCAGGAAATTCCCACAAAATTGTGCAACCCAAGGAATTGAGGTGGAAAAAATGGCACTGGCATCAATTTGCTTCTCACC	0
ENST00000585297	AC002091.2	CGGCTCTGACCCGCCAGCCCTCGGAAGAAGCAGACCCTGGCCGGTCCATGGCAGTGGCCCGAGGGGCACCAGCGCGGAGCACCAGCGACCCCCAAGGAACGACGTTGCAGATGATGCTCTACCAAGAGTTGGAAGGACTCCCCAGGGAATCCCACAAGACACTGCGCTTCCTATGCCTCCTTTCCCTCGTTTAAAAAATGGGGATAAGAAGGTTGGCTACTGCTCCGACAGCCCTCACAATGGAAGAGTAGCACTTCATTTGTGGGTTAACAAAGGGCAACGCTGAAATCTCCACTTCCACTATTGAATGGAACTGTGTCATAATATCTGTTAGAGGCGTGCAAACTCGGCCACAAGGTCATGGTCATACGTTATTGTTGGTCAAAAGCCGCAGCCCTACCT	0
ENST00000577848	AP002478.1	ATTTTTCCTCATTGCAAAATAATCAAAGCATTGATGAGTGTTTCTGTTTAAATTCAAAGGACATTCCACCTTTAACCTTAGCATTCATGAGACACAAAATGGGTTTTTCTTTTTGCTGATTTAAAAAGCTGCTATGAAGCTGCACAGTGCGGAAGAGGGCACCCCTGCTCCAGAAAAGAAGAAACAAAACTGCCTGCCATAGACACTTGGTAGGGAGTGGCAAATGGAATCTTGGTTTGTTTTTCTCTTAGGACTTTGACAATTATTTTTCCTTGAAAAGAATAAGAGAATCTACCTAAAATATTAATACTAGTTTCAGAGCTCTAGGATAATATAGAGCAGAGTCTCTTTTTTTTAAAAAAGGAAAGCGGTTTCATTTCTGACAGTGGATTTCTTCCACTGATGTGCACACTCTTTGACATGAAAAGCTGCACGAAGCTGCCTTGAATTCATTCTGCAGATGGAAAGTTGCAAGTACGGTAATTAGCTAAGCAGTGGCAAGGCCGACCATCTGAGGTTTGATTTCTCATCAAGAGATAGTGTCCGACACACGTGCCACTGAGCATGCTTGCAGGGAGGAACTTGGATTGTCCTTCAGTAAAATTCCACTTTGATGCGCAAAGCGAACTTGAATTTCTGCTTGGCCTACCACAGGCCTGCAACATGCACTTTCTCCTCGAGGGAACTGCCACTCACTGACACGGACAACAGTAAAGGAACTTGGTCTTCACTATGCCTCATAGTGGTGGGTCACACTGCCCAGGAGGAACCCGCAATGAGACCGGCAAATGCCTTAACCATCTCATTGTCTCATCAGGAAGAAGCTTAAATGACTCTTCTTGCTCACATACTTCCTGGGCAAACATGTCTGCTCTGTTGGGATAAAGGACGCTCTAGACCAGGCTCTGCTGAAAGATCCAGGGCAAAGGTTCCTGACAAGACTATGTCCAGCCTCAAATAAGGCCACAGAAGAGCCCAGGCTCGCTGACGAGCACCGGCTCCGAGGCAGTCACATCAGGAGACAGAAACAGACATGTTGGTGCTGCCCTCTCAGGTCAGTGCAAATGCCACTTGAGGAGGGCTGAGAGCTTTGCAGCATAAAATGACCAGAACAAGGAGAAACACAGATGCAATGGCAATAGCTGGCAATTCGCACATGGCGTCAAACACCACTGCCACAGAAGCTTTTTAGCTACAAGCCACGCTATGCAACCTTTAAGCAAAACATTATTGATTTTGTGGTTGTAAAAACATACCTTCAACTGCAGAACTCAGTTTTATGACACCTTGAATAAAAACAAAAAGTGGCAGTTATATAATGGACCCAAATCGCCTTTTCCAGGCTTCTCATAACACACGCATGCTTCAGATTTGGATTTTTCTTTTTCTGCTGGCATTGCAAGAACGTAACTAAACAAATATCAACTTCAAAAATAAAATAATTTTTAGTCTTAA	0
ENST00000580828	SNHG25	CTTTCAGCGCCTGCAGGTTCCGGGAGCTCCCAGCCGAGGACGTCGGATGTCATCGTCCTTGCTGCTTTGCCACCCCATTCCCGTCAATAAAGTGGTTTGAACCCAA	0
ENST00000582842	AC005288.1	GCCCTGACGGCGCTCCCGGGAGCAGCCGGTGCGCGGCGGCGGCACGACCCCCTGCGCCTCCGAGGCAGACGAGCCCATCGGGAGAAGGCGAGGCAGGGAAGTGCCTAAACCAACGGGATAGGATTCAAAACTAGGTGACAAACTCATGAGAAATCCAACCTGGCTGAATGTCTGAGAGGCTGCTACTGTATCAACATCACAAGATAAAGCACTCTGGTATCACCTGCCCATATCCTCCTTAGTGTCACCCAAGACATTTGACTCTGATGTGGTTAATTGATAACTTTTCTTGCTCCACTTTACAATGTTTTGTTTCCTACATCTTATTACCTTGGGACACAAAAGTGGCAGAGTTGTTGAGAGCTGATGACAATAAAAAGGAGAACACTAGAGGAAATGAGACAGGAAAGAAAGCCAAAGCTGATTTTCCAACTCTATGCTGACTCCAACCTGCAGAAAAAGCTGAATATAGAAATCTTCTTCCATATATGATGAAGTCACTCCACTTACGACATAACACACAAAGGAATCACCTGGCTTTTTTTTTTTAACCCAGAAGAGTTGTGCTGGGGACCATGCCCCATCCCGCTGATACAGATCCTGAATGGAATAATCAGGAATGGCACAGTGCAGGTGTCAATATCAAAGTAAGGCCGCAGAATTTTTGAGAGGACCCTCCAAATACTGAGAACTTCTGTTGCACTCGAAACAGTCTCCTGGATTTCTATATTTTTATGTGAAGGGCTCTTATTGATGTCCCCCAGAATCCAGACTCAGACCTATTTCTCCAAAAAGGTCCAATTGGGTTGCTACATAGTAGCAAGGGTTTATCTTCATGCTCACCTAGCATTCCAGGCCCC	0
ENST00000585193	AC007448.3	ACCTCCCGCAGGCTCCCGGGCCAGGCGTGCAAGGCCCCCTCTCCTGCCAGGGCCCAGGACGCTGCGGGCCCCAGCGGAGGGGAAGGGGACTAAGTAGGGGAAGAAGCTGTAAACAGCCCCAGCGTCCGGGCCTCGCCTCGAAGAGCCGCGCTTCCCAGGCCCAGCCGCGGGCCGCCCAGGCCCCCAGCCTGCCCCGGGGCCGCCGCGCCCGGGGTCCGGGACACCGGAGGGGAGTCGGGTCCCCTCCCCGGAGAGCTCCGGGAGCTCGCGGAGCGGCCCCAGGAGCAGAGAAGGGGGAAGTCAGGACTTACCTGTCATTACTTTCTACGCCATCTTGGATCCACTTGTCAACGTCCCCACAAAGCATTATGGACGCCCCGCGTCTGCATTGAATCAACCCGAGGTTTCCTTGCCGCCCGCGGCGCGGCGCGGAGCTGCTCGCGGATTTATTTGTGCGCGTGGATGTGAGCGTTTCTGCTCCTGCGGCCGCGCTTCCAGGAAGCCCGCGAGCGGCCGGGGTCGCCTTCAGAGGCCGCGCAGACCAGCTCCGCACCCGCCGCCCGGAGAGGTGCCTCTGCCCTGGGAAACCGCCCCGGGGCCGTTGGGCTCCGGGAACTGGGAGGACGCCGTGTCCCCGAGTCCACCAGCGTCGAAGCACGATTTAAAAAAAAAAATTGAGCCAAATGCAA	0
ENST00000509345	MAGEA10-MAGEA5	TTGAGATCGGCTGAAGAGAGCGGGCCCAGGCTCTGTGAGGAGGCAAGCATCATGCACTATCCTGTTGGGAGCATCCTCACCTCCAAGACACTGTTTGGGCCTGAGGAGAAGGAGTCTGCAGTGACCCTGTCGTGGTATTTTCCACAAGAATTCTGAAATGAAGCAAGCACAGGTTCTCAGGGGACAGGCTGACCAGGATCACCAGGAAGCTCCAGAGGATCCCCAGGAGGCCCTAGAGGAGCACCAAAGGAGAAGATCTGCCAGTGGGTCTCCATTGCCCAGCTCCTGCCCACACTCCTGCCTGTTGCGGTGACCAGAGTCGTCATGTCTCTTGAGCAGAAGAGTCAGCACTGCAAGCCTGAGGAAGGCCTTGACACCCAAGAAGAGGCCCTGGGCCTGGTGGGTGTGCAGGCTGCCACTACTGAGGAGCAGGAGGCTGTGTCCTCCTCCTCTCCTCTGGTCCCAGGCACCCTGGGGGAGGTGCCTGCTGCTGGGTCACCAGGTCCTCTCAAGAGTCCTCAGGGAGCCTCCGCCATCCCCACTGCCATCGATTTCACTCTATGGAGGCAATCCATTAAGGGCTCCAGCAACCAAGAAGAGGAGGGGCCAAGCACCTCCCCTGACCCAGAGTCTGTGTTCCGAGCAGCACTCAGTAAGAAGGTGGCTGACTTGATTCATTTTCTGCTCCTCAAGTATTAAGTCAAGGAGCCGGTCACAAAGGCAGAAATGCTGGAGAGAGTCATCAAAAATTACAAGCGCTGCTTTCCTGTGATCTTCGGCAAAGCCTCCGAGTCCTTGCAGCTGGTCTTTGGCATTGACGTGAAGGAAGCGGACCCCACCAGCAACACCTACACCCTTGTCACCTGCCTGG	0
ENST00000583163	AC008109.1	GTGCCGGGATTACAAGCGTGAGCCACCATTCCCGGCCCAAAGAGGAGAAGAAGTATGAAGTGCTTGCTTGGACCTTTCTACTGTGCTTATTATTCTGTCTTCTCCTCATGGCAAGGATGGGGTCATGCTTTGTTGTCCAGGCTGGTCTCGTACTCCTGGAATCAAGGAACCCTTCCACCTCAGCCTCTGAAAGTTCTGGGATTACAGGCATAATTCATCCTGCCTGGCCAAGAATCTTTAATGCTCTGCTCAGGCAACTCTTCCTCTGAGGATCCTTCCAGTGACAATTCAAGAATTAGCGACTCAATTCCCAGGGTCCCTTAGACCTTCGACCTGCTTGTGGGCAATTTGGAAACAAGGATTGTGCCTGAATCACCTTTGCATTCCTAGCATCGTTTTTCCTGGATAATAATTTGTTCAATATATGTTCAATAATTGTTCAATTATTCAATAACAAATGTTCAATAAATGTGTGTTAAATGAATGACCACAGCTCCTATAGCAGGTAGCTGACTTTGTGTCTCCTCAACCAATCTCTGAGCTCTTTGAAACAAAGCCTATTTTGTTTGAATGTAAATTTATCATCCCAGTTTCTGGTACAGGGTAGGGAACTAATGCATATGTGGTGAAACAATCAATGCCTTAGTGCTTATGAAGAATATCACTGTGTTACACAGAAGCATGGAATGACTAATGTTAAGCTAAACTCAAGTTACTTAGGGAATATTAACTTGCATTTATTATACTCTGGGGGAAAAACACATATATGTGTATATATGTATAACATATGTATGTATACACATATCAGAATTTGTATATGAGAATG	0
ENST00000580603	AC024267.6	GCGGAGGGCGGGGCCGGCGCGTTGAGGCAGGAGTGAGCGCAGCTTCGGCGGTCAACGCGCTTTATTCCGAGGGGCTTCAGATACAGATGACCCCAGCCCTGCATCCGCCCGGAAGGCGTCCCCTTACTCCCATGGGGCACCTCGATACCAGCTGCCCTGCCCTGACTCACTTCTCAGCACCCATCTTACGGCAGTCGGCCCTGGCCTCAGACCCTTGGGTTCAGATCCCAGGCCCTCCTCCTACTCACTGAAAAGAGATGTCCAGGGCACAGCTTGGGGCCCCAGAAAGTAACCACGGAGGTCAAGATCACAAACCCGTCAGTGTCCAGGGCATGGCCTCGCACACATCCGAGGTTTTCAAGGACCATGAAGTGCCATGGCAAGCATCCTGGCCTGAGGGTTAGGAGAGCTGGATCTCAGGCTCAACTTTAGCCTGAATTCGGTGCGTCATCTTAGACAAATCTGCTCAAGTCCTGTTCCTTGTTTAACCAGCATTTATTAAGTACTTGCAGTATACCAGCCACTATTTTGGACATTAGTGATATGGAGTGTAATAAAGACTTAATAAAGGCTAATTGTGATC	0
ENST00000584934	AL135905.1	GGAACCGCGGGCCAGGAGCCGACAGGCGGGGGCGGAGGCCCGCCCCCTCCGGACGTCACTCCGCGGCGGCCGCCGCCGGTGTGAACCGGTTGATGAATGGCTAAGCGCCGAGTCGGAGCATCCCCGGGGCGGGGGAGGGAAGGGGCTGCCGGGAGTGCTCCGGGATGCAGGAAGCCTGAAGTTAAGAAGGGGTGGGAGCGAGAGAGATTCCGATTTATCGACTGGAAGGAATCATGCTGCAAACCACGTTTCTCATAATTAAAACGGTCCAGGAGTGCACACATGTCACATGAGGAGACTCGAAGTTTGCCTGAATCGTAAAATGCAATCCTTCTAGGGCTGGAACCGCGTCTCAGTGTCGAGCCTGCTTTCTACTGCCTTAACCACGGTCATCTTTGCCAGTGGTTTACCTTGGCACCTGGGCCCCGAGTACCTTCGTCATCAAATAATATTTATGTCGCAAGACCGCTGTACCCGGTGACTCAACACCTTGCATGCCACGGCCTTAGGCTTGGTCAAGATGAATTCTTGTCCCTGGGGGCGCTTTCAAGCGGGGAGAAACTTACCTTCGCAAAACTTAAGGCTATAGAAGATGGGGAGAGTATCTTTTGATGCAGACGAAGCCCTATGCTCCCTATATTCTTTTTTTGATCACACCTCTCTATACTACGTACGCGTGCAACTGCAGTTGGCTCAATTGTGGCATTTCGAAATCACATGCATCCTTTGTACTGCTGCTCACTTGATATGTTGTCTCAGATAATGAAAGGTTAGGAAGTGCTTAAAGAAAGCGTTTTTAGAAATTAAGAATCCTCGGTTTTGTCAAGCACTGATGTAATTCTTTGCGTCAAAGCTAAAGCTCTTCTTTATGTTCGTTTTCAGTCCTCTTTTACTGACTTCATTATTTAAGCCCCTAAGAAGTAAAGTCTTATCGCAATTCTGTGCCATACAAGGGCACCTCTGTTATTTATAATCTGAAAACCCTTTCTCCTCAGCTCTGGAGAAGGACCAAACAGGACCTTTACCTGCTTTTTAAGAACTCAGTTTTCCACTAACACTGAAGCCTTTTGTTTGTTATTTTCACCGAGTATGAGATTGGAGAGGGCTTTAGGGATCAAATTTTGTCCTCTTTCAGTGCCCTGCAACATCTTAGGATTTATTAGAACTTCTATTTAGAGACTGGTTGTATAGTTATTCAACTTTCTTAACTCTGTAAGTAAAATAAGAACTTTAAAAAAACAAAAACAAACAAAATCCTGGGCCAGACTTTCAAAGGAACAAAAACTCTTCGTCATTTGGAAGAAAATGGCTCACCTACGACACATTTTAATCCATTAAAATCAAGGAAAACTAGCACACTTGAGAAATATGTCCCTTTACAAATAAATGATTTAAAAAAGTAAA	0
ENST00000578664	GAPLINC	TCTCTCTGCAAAAGGAGAAGCTGGACTCAGTTCTGTGAAGGAAGCTGCAGAAGAAAAAGGTGAAAGAGGTGAGGAAGCTGCAGAAGAAAACCTGGAAGTTAGCAGAGCTTGATCCAGAGGTTTAAGGAAAGAAGCCATCTCCATAACATAAAAGTGCAAGGTGAAGCAGCAAGTGCTGATGGGGAAGCTGCAGCAAGTCATCCAGAAGATCTTGCTAAGGGTATGCACAGATGTGGAAACAGGAACTGATGTGTCCATTACACCACTAGGACAGAGGCCAGAACAATGAAGAAACCAAATACTTGGAAGAGGGTAGAGATAATGAATGGAGTCCAAGAGCCCTGATTGTGCCATAAATGTCCAGATAATTCCATACCTGAGGATTATGTGGTTTGTAAACTTGGCACTTAGAAGAACCAATAAAATCATGTTATAGTTTC	0
ENST00000555581	AC005993.1	GCTAGCAATCAGCAAGACTCTGTGGGCGTAGGACCCTCCGAGCCAGGTGCCGGATATAATCTCGTGGTGTGCCGTTTTTTAAGCCGGTCCGAAAAGCGCAATATTCGGGTGGGAGTGACCTGATTTTCCAGATAATTGACAATAGGCTCCCATGGAAGTCTTCTGTGCATTTCTGCAAAAATTTAGGAAACATTAGGTTTGACACCATCATCATGTTTGCCAAGGCAGCAAAAATCCCAGCCGGCAAAGCTTCAAGTGTGATGAAGCGGAACAGCAAGGACAGCACGGAATGACTGATCATTTCAGAATGCCGTCTAGCGAGAGTTTCCAATGTGGGAGTTTTCCATTGTTTTGAAGCAGGAGAAATAGGGACCGGCTGCTTTGGAAGAAACATGCT	0
ENST00000590796	AC243964.2	CGCCACCAGAGCTTCGTGGCTTAATGGGGGAGGCGAGGAGCCACTGCGGACCTGCTCGGGACAGTGAAGGGCGCCAGTCTCAGCCCTCATCTGAAACCTGCTCCGTGACCCTGGACTAGTTCCTGCTCCTCTCTGGACCAAATCCTGGCCCTGCTCCTTTCTGGCTGAGTAACTTTGGGCAACTGTGCCCTGAAACCCTCTGCCCTGCTGAAGAATGGAGAGGACTCCCCCACCAGCACCTCCACCTAGGACACATGGGAACTGTGGGACTTGGAGCAAAGTTTTCAAGTCTCTGTGCCTTAGTTTCCTCACCTGTGCTGTTCTAGGCGCTGAGGATGCAGCCGTGCACAAGACGGATGAAATCCCTGCCCTCAGGGGGCCGACATTTGCGGAGTAAATAAAGGAAAGGCCAACATGAACAGCTGATTTGGATACCATCAAGACACCTGAAATTTTAGCATGAGCCAGATGCCAAGGAAGAGACTCCGGGAGGATCCTGAGGACCCCCCGGTTGCAGCCATGTCGAGGCTGATGCTGAGGAGGACCCCAACTGTCACGAGAAACACCCGTCGAACACAGCCACCCAGCTGGAGACAGATCAAGAAGCTGTCACAGATGATGGAAGAAAACCTGAGGAAAGCGGGACAACCACTCAGAATGAGTAATGGTAGCTATGATAGTGGTAATCACCATTGCCGTGAGTATTCCTTAAAGAAGGGCTGACACAGAGAACAATTATACTTATTAGGCATATTCATCAATCTTGGCTGGCAATAATGCCTGGATGTAATCACTCTATGACACAGTTACATGTGCTTTCTGATCTCAG	0
ENST00000586698	LINC01841	ACGAGCGGGGGTGGGGAAGAGAAGAGGGCACAGAGGCCAGCGGATGAGAGAGACACCAGGGAGCCTGGGATGCCTGCCCGAGGCTCTGGCCACGCCCATGCCCTGCCTGTCCCGCTAAGCACACAGAGGAAAGGCCATGTGAGGACACAGCAAGAAGGCGGCCATCTGCAAGCCAAGAAGAGAGTCCTCACCAGGAACCAACTCTGCTGACACCTTGCTGTTGGACTTCCAGCCTCTATAAATGTTCACAAGCACACCACTGTTTACACCCATCTAGAAGGCCCCTCCCAGCTGACATCTTTCTGCCTACCTTTCAGGAAGACAGACGAAACTCTCTGCCTTCAGGTGGGGCAAGACTGCTGATGGCTGGAACAGGAGCTTGGCACCTCCACCCTGACCCAGACACAAGCCTGTCTGTCCCACTCAAATCGAGCTGGCCAGAGACTACAACTGTGTTGGTTCCCAAGACATAGAAAAGCCAGAAGAGGTCGGGCGCAGTGGCTCACGCCTGTCAGCACTTTGGGAAGCCGAGGCAGGCAGATTACCTAAGGTCAAGAGTTCAAGACCAATCTG	0
ENST00000585397	ZNF793-AS1	AATGAGTGCAAGCAGTTTATTTGGGCCACTCCAGAGGTGTTAAAGCTCCAGCACTTCGAGCCTGCCTCGTGGGAAAGTCTTAGGCTGAGTCTGTAGGTGTCTGCAGTTAAGAAGCCAGCGGTCTGCATATGATTGCTCAGGGGTGGTGGCTGGGTCCAACAGCATTCACTACAGGCCTGCCTTGAATACCACCTAGCGCAGTGCTCCGCATATCACAGGGGCTGGAAACCTAACAATTTCACTTCCTAGACAACTTGCTAAAAGTCACCTAAAGACAGTCTGGTTACTGCCAAAGATATGCTTTCAAATAAGATTTGGATAAAGAAGGGAGGTAGATGCCTTTTTTCAGCAGTGGAGTGATGTCTAGACCAGTAGATGTACGCATCTAAGTGAATTCATCACCAGCAACAATTTCCAGAAACTTCCTGACCTCCAGATTGCAGCTTCA	0
ENST00000586860	AC006213.2	TTCACTCGTCCACCCGCCTGAGCCAACTTGCCCGCGACTCAGAGTGTGTCTGGACTCCGCTTCCTCCAATGCCAAAGGAAAATGTCTATAATCTCACTCTTCAGCGGGAAGCGTTGGACTCCGCGGTGGTCCTTGACTACACACACCGCAGTGCCCACCGGGAACGTATTCCATATCTCTGAGCGCCTGGTGGGGAATGTGGACTGTGACCCTGACTGGATGAAATGTATCATCAGCATGGATTCTGTGATAAATTACAAGATACAAACTCAAAAGGAACTGCTTTCTATGTGCCTCATATTTTAATGTTTCTCCCCTTTGTGAATGCTTAGGTGAGACTGTAGTCATGAAAACTGAGTAAAGACTTTATTACACACATTACTGAGGCTTCTCTCCAATGTGGACATTCTGAAGTTGAAGACTTGAGGCCTGAATGAAGCACATACCACCCTCCTCATACTTCCGTAGTTTCTCTCCCGTGTGGAGCTTCTGAAGCATAATAAAATTCAAGTGATCCAGCAATTCTATTACTGGGTATATCCAAAGGAAAGGAAATTAGTATGTCACGGAGATATCTGCACTCCCAGGTTCATTGTAGCACTACTCACAATAGTCAAGATAAGGAATCCACCTAAGTGTCTATCAATACATGAATGAAGAAAAGGTGGCATATATACACAATGGAATCCTCTTTAGACATAACAAGGAAACAAAATTTTATCATTTGTGGCAACATGGATGAGTTTTCAAGGACATTGTTAATATAAGCCAAGCAAAGAAAGAGAAATACTGACTGTCCTCACTCATATGGAAGTTAAAAAAAGTTGATTTTGTAGTAGAGAGTAGAACAGTGGATGTAGACAGGCAAGGAAGTGTAGGAGGTAGGTGAGATGGCCAAAGGTTGGCCAACAGATACAAAAGAGGTAGAGGGGAAGAATAAGTTCTACTGTTCTGCAGCACTAAAGGTGACTATCATCAACAATTATTTACAAATTGCTAAAAATGTGTTGTAGTCTCACAAATGCACCACACTGTAACAGTCTCTCTGTAACAGTCTCTCTTATCCCCCGGAGTTCTTAATCTCACGTCCAATATGATTAAGAAGCACAGACACAAGGGTGAAATTGGAGTAAAAGTTTAATAAGTGAAAGAAAAAAGCTCTCCACAGTGGAGATGGGGATCCAAATAAGTTGCCCAGTATGAGGCTGGGGTCCGGGGTTTTTATGGACTGGGAAGGGGAAGGAATGCACTTAGCCTGCGGGCTGTCTTGGAGAAAGCGTGATTCAGCTTGGTCTGGGACCTTGGCCCGGGACCAATCAGGAACCGAAGTGATGATTCATAAGGGCTATTCAGCTTGGCCCGGGACCAATCAGGAGTTGAAGTGATTATTCCTAAGGGCTATTCAGCTTGGCCTGGGACCAATCAGGAGCTGAAGTGATGATTTACAGAGGCTGGGCTTTTCCTTTTCCACAAAAGAAAGTGCCAACCTGAACCTACTGAAGCCCACTGTGTTCATGCCCACAAAAGAAGAAACTTTTTCCTCGGAGCCTGCTGATTATACAAAGGACAAAGGCATTTCTGTGTCTGGTCTTGTTCCCTTAACTGAGTGAGCCGGAGGTTTGTGCGAGTTTTTACCTGAATGGGCTGGAGGTTCTTCTATCTGTGCAGCCATGGGCATGTCTCCAGGCACAATCCCCTGTGCTAGTTCCCTTATCAGTGCCTGTAGCTTGATTGTCTTCCCCAGGCTGCTTTTTGTGTTATGTGGGGATGAGACACTGACCCGTTTGGCTGGGGGTCTCCAGGGACCCTTCCCTTGCTGTCTACCAACTCCTCTCAAATGGATTTTGAATTTTCCAACACAAAGAAATGGTAAATGTTTGAGGTAACAGATACACCAATTACACTGATTGGATCACTATAAATTGTATGCACACATTAAAATAGCACGTTGTACCCCATAAATATGAACAATTATGTGTCATTTAGAAATAATGATAAAAGTATATCCAGATTCAAGCGCCTCTTGTAGCGTCTCCCACAATCCTCACATTTGGATGGGTTTTCCCCACTATAGTCTCTCGGCTGGTCTTTACGGTATGTCCTGTGTACAAGCCTCTTTCCACAGTCCTCACATTTGAATGGTTTTTTCTGGCAGTGGAGTCTCTTATGATTCAAAATACTTGAGGCCCGGCTAAAGTTCTTCCCACATTCCTTACAATTATAAGGTCTCTCTCCCGTGTGGACCCTCTGGTGCAAGTCAAGATTAAACTTAGTAACATAGCCCTTCCCACACTCCTCACATTTATATGGCTTTTCACCACTGTGGGATCTCTGATGGGAAGACAGTTGTGAATTTGTATAAAATCCCTTTCCACATTCTTCACATTTGAAGCTTTTTTCTCCACTGTGGACTCGCTGATGGTTCAAAAGGCATGAGGACCATCTGAAGCTCTTCCCACATTCTTTACAATTATATGGTTTTTCTCCTGTGTGGACCACCTGATGCTTATAAAAATCTAGCCTACCAATAAAGCCTTTTCCACACTGCTC	0
ENST00000508671	AC063949.2	ATTTGAATTGGTGAACTTAGTAAAGCAGACGGCTCTCACCAATAAGGGCAGGCATCATCCAATCTGTCGAAAGCTTGAATAAAACAAAAAGAGGAAGGGAAAATTTGCTTCTTTTCTTCTTGATCTAGTATATCATCTTCTCCTGCCCTTGGATGTGAGTGGGCCTTCAGACTTAAACCAGGAGTTACACCTTTGGCTTCCCTGGTTCTCAGTTCTTTGGACTTGGACTGAATTACACTGCCAGGTTTCCTGGTTCTCCAGCTTGCAGATGGCAGATCATGGGACTTCTTGGCCTCCATAATTGTTATCCCCACTGTGTAGAGCTGGTCCACAATGGAGAGGAGGAAAAGTTTTGCATTGGACCAAATCACTGCCTTAGAAGGAAAGAGATTGCAATCCCATTCATTTTTAAGATCTGCAATGGGTTGGGATGATACCCATTTAAAAAAGAAAAAAAAAGAGGTTACCTCTTTGGCCTCTTTGGCAAAGGATATGAACTAGTAATAAAGCCTCAGCATCAAGGCTTGGGAGTCTGGCTCAAAGTGGCTAAGACTAGAAGCATCTTCTAACATAAATATGGCAGCATTAGGAAAATAGCTTGGCCTTTAGAGAGACCCAGATTATCTTCACCTTAAAAACTACCAAGACCCTGGTCCAGCAAGACCACCATCACAGCAGTAAATACATAGCCACCAACTTCACAGAAGGTTTTCCACTGAGACATTGTGAAAACCACAATCCATTACCGGTGGATGAGTCCCAGCTCTCTTACTACCTGGAGCTTCCAAGCAAGACTTACCTGTCCTTTGTTCCAGATTGGTTCCTGGGATCCTGGACCAACACAAAGAGAAGAGGAAAGCCTCAAGGGAAATAAAAGTGAAGGTTTCAGTGATAGTTTAAATATATATTTTTAAATGTTAGCTTTTTTTTAAATACTTCACAGTGATGGATGGAGTATTTCAACCACAATGGCAAAGAATGAATTACCGGCAGTGTCAGAGTTTCTTGTTGCTGTGGGAAGACAGCTGCCATGTTGAGAGGTGCCTTGTGGAGAGGCTCATGTGGCGAGGAACTGAGACTGGCTTCTATCCAACAACCAGTGAGGAACTAAGGCCCTAAAGTCCTATAGTCCACAAGGAACTAAATCCTACCAACAACTACATGAGTGAGCCTGGAATCTGATTTTCCCCAGTGGGGACTTAAGGTACCTACAACCTGGCTGTTATGGGCTAAACTGCATCCTGCCCAAATTTATATGTTTGAGTCTTAACTCCCAGCACTTCAGAACATGGTTTTGTTTGGAGACATAGTCATTAAAGAGGTAATGAAGTTAAAATGAGGTCATTAGGATGAGTCCTAATCCAATAGGACTGGTGTTCTTATATGAAGAGGAAATTTGAACACAGACACATATACAGGAAAGACCATGCGAAGAAGACACAGAGAGGAAACGGCCATCTACAATCCAAGGAGAGAGGCCTCAGAACAAGCCAACCCTGCAGATACCTTGATCTAGGCATCCAGAATTGTATGAAAATACATTTTTGTTATTTAAGCTACCCAGTCTGTGGTGCTTTGTTATGGCAATCCCAGAAAACTAATTAACTAATTGACTGCAGCCTTGCAAGGGACCCTGAACCAGAGGACCCAGTTAAGCCATGTGCAGATTCCTGACTCACAGAACTAGGAGATAACAAATGTTTGTTGTTCTAAGGTGCTAAATGTTGGGAAAATATGTTATGTGGCTATGTTGTTTTGCACATGTGCCACATAATGATGTTTTGGTCAACAACAGACCACACATATGATGGTGGGCCCATAAGATTGTAATACTGTGTTTCTATTATGCATTCTCTATTTATAGATACACAAATACTTGCCACTGTGTTACAATTGCCTACTGTCTTCAGTACTGTAACATGCTGTACAGGTTTGTAGCCCAGAAGCAATAGACTATACCATACAGTC	0
ENST00000590513	AC067852.2	ATCCGCAGCAGGGGCAGGAAGCGCTCGGTGGTGAAGTAGCGCAGGGTCGGCTTCGGGGCGCGCAAAGCGGTGAGGAAGACCTGCGGCGGCGGGAGGAGAGCTGTGGCCACCGCTGCGCGCCGGAGGACGCACCGCCCCCACTCCTGGAGTCCAGCCCGGCGCTCACCTCCGCCACCTCCTCAGGGTTCTGCGCCGCCTCGCGAAAGACTTGCTTGCTGTGGGCGAGGTATTGGTAGAAGCGGTGGAAGGTGTGGATGTCCGTGCGGTCCAGCACCTCCTCTGGGCTGCCCAACACCTTCTCCATGAAGGCGGTGTGCACTGGGCCGCACTCGATCAGGCTCAAGCTGCTGGCCGGAGAGCAACGAGTGGGAGGGGGCGGACGCCAGCCAGGCCCCAGTCCCAGCCCCAACCCCAGTCCCAGCCCCAACCACGTCCCGGCCCCCGACCGCGAGCAGCACCGCTGCGCTGGGAAGTGAGGCGGAAAGGGCGCTGGGGATAACCAGAACATTTGAAACGCGGGTTCCTGCCGGAGCAGCCCTCCCAAATCCATCTGAGGCTACAAGGGAGCCCTGGTGTCAGGATTCGAATCTAGCGGGGTCCCTGGCCGCTGTGTGACCTTGGGCCAGTCACCTAACCTCTCTGGGCTGGAGCTTCCCCATAACAATACCAACACTTCAGCAGCTAGGTCAGCAGGTGGCACAATGCGTGCCATGCGCCCAGCCCAAGTGCCTGGCACACAGCTAATGTGAGCCGGGCAGAGAGGGCCAGGGAGATCGCCCCAGAGCGGCTCCCGCAGGACAGGGTGCTCGGCGTCTCTAGGTCAGAGTTAAGAGGGTTCGGGGAACGGGGGTGTTGACTCACTGGACCCCAAAGGGCAGCAGCAGAACCGCCAGACTCTCGCATAAGCCTTCGAGCGCGAACTTGCTGGCGCAATAAACGTCATTGAAAGGCAGCCCTTAGGTGGGGAGACGAGGTTCCTGAGGCGCAGCGGCCAGGGGGTCATCCCCGGGCAGACGGTGCCCCTCCAAGCTGACGGCACCCCACTCCACCCCCCCCGCGGAACCTGCCTTCAAGGCTCAGCTCCGCACACAAAGAATCTGGAGCTGCCGAGGCCACTCCCTACCACTCACCCATCAATCCTCCCACGCTCCCGGTCACCAACACGCGTCCCGAACCGCGCCTCTTCATGTCTGGCAGGAAGGCCTGCAGCATCCGCACAGTCCCTACTACATTCACGTCCAGCACAGAGGCCACGGCGTCCTCCCCCAGCGCCTCCAGCGGCCCCAGCAGGCCCAGGCCTGCGTTACACACTGCGGAGACAAGAGGCCCGACCAGCCCGCCTCAGCATCACCCTCAGCACGGCCTGTCCCCTCGTGCTCCCTGGGCCTGGGAACATGTTGGTTTCAACGCAGGGCGGAGAAGGCTCCTAGGAGCCCATATGCTTCCAGGAGGCTCACCCAGCACGTCCACGCGGCCCTCAGTCACGCGTTCCCGGGCAGCGGCCACGGATTTTGAGTCCCTTACGTCCAGCTGCAACGTCTCCAGGGATCCCGGAGGGCATGCCAGGGCCCGGGCCGCCTCCCACAGCCGGCCCTGTGTTTTCAGGTCCCTCAACGTGGCATACACTGGAGGTTTTGGGAGAGGAGGAAGATCTGACTTCCCTTCTGGCCTCCAAGGGCTCCTCCCTTCTCTCCCTCCCTGTCCCTGCCTATCTATACCTTTGAAGCTCTGGGATGGATCTGAAGCCAGACGTACGGCCAAGTGCAGGCCGATGCCCGAGGAACAGCCGGTGATGAGCACCACGGTGCGGGCCATGGTGAGACTGTGGGGAGAGGCTGGGGCTCTGGGCTTGATATCACCTGCTTCGCCCCGCCCCGCCTGCGGGCCCCCACCCCTTGTTGTGTCTCCCACGCAATCTCAAGGATAAGCCTTCCTGCGGGTCCCTGGCCCGCTCTCCCCACCCTGTTCTGAGCCAAAACAGACATGAGCCCACTGCTTGGAACAACAAACTGTCCTGGTTGCTGGTCAGAGGGAGGGGAGGCTTTACAAGCAGGTGTGGGTTCCCACGTGGGCACAGAGTGGCCCCCTGGGCAGATTCCCCTGGGTATGCCTCTGTGCCACAGGAGCGATTATAGTGACCGCAGTTTGCTGCAGAGGCTGTGAAAGTAAAGGCGTTGGGAGGTGGGAGATGATTGTATATGTGCTGGTTTCGTCCAGGGTTCCTAGCTCATAACTCACATGACCATGGTTACAGTCTTACGTTGTCATGTTGGGGTGCCTCAGGCCTCAAAAAACAGCCTTTCGTCTCTCTGA	0
ENST00000592220	AC008747.1	GGGACCGGCAGGCTCTTGCAAAGGGCTGGCGACCTCCAGCTGAGACCGGCGGTGTTATTCCCACACCAGCATAGGCCCGCCATCAGACCTAAAAAGTCTAAGGGTCGCCTTCTAGCCTGGGGTTTCAACTCCCAGCCAAGACTTCCTTACAGAATGCCCACCAGAACGGCTGTGCAGACAACACCAGCCCTCTGGACTAGAGAGGAGCTACCTTCCTAGCTGCCACTGTGACAGCTGGCCCTGGACCCTGGAAGGGCAGACCAACCCACAGTCAGGAGGTCCTGGCCCGGCCCCGGCCCCGGCACCAGCACCCAAAGGCAAAAAGGCAACTCAGAAAAACAGAGGTTAATAACTTGTGAGTTAAAATAAGGTACATACAAACATATTTGGATGTAAACATTTGTTTTAATTTATATTAATAAAAGGAAATGCTCTACTTAAA	0
ENST00000587099	AC010980.2	AGGGGGAGCCCCACCGCCCCGCCTGAAAGCTGGTTTTCTGGCCGCCAGGACTTGAGAGTTTCTTTAAAGGTGCAGCTGCGCGCGTGCACACGTGCATCTGTGGCGGCTGTGAATGGACTTGAATTGCCCGGAGGAAGAATGAATGGGATGTAAACGTGAGAGGAAAAGGATTTCCTGCTTCCTAGCGGTCCTGGAAAGGGAGAGATCCTGAGCGCTGAGAGTGACGGACACTCCCCGCCGGCACAGCGCGGGCGTGCCCGGAGCTCAGGCAGCAGCTGGGCGCGATGGGGCAGGTGCACGGCGCGCGTGCGCGATCGGAGCCGACTCGGAGTGGCCGAGGCTGCGGCGCGCCCAGGGCGGTGGGCCCTGTTGCCCATGGCCGGGTGTTGTCTGGAGCAGAGCCTAGAAGTCTCATCTCCTGGAAGCTTGTGGTTGTTTTATTCACGGTGTTACTGCCAGGAAGTCTTCTGTAACTAGACTCAGGGAGCTTAAAGAGCCTGTTCTCCCTTCTCTCAAAAGTGGCTTACGGTTGCCCCCACCTGGAAGATATTGAAAGCTATTCACACAGAATATAAACTAGATTTTCTCCTTCCCCTCGCCTTTTTTTCTTAATTTCATTTAACATATAATTTATTTTTGAATATATAAATCTGGAAATTTTTGTGCATTAAGATTTCCAGAAAATTGTTTGATAAGCAGTGACATTATTCCCATACCTCGAGTCCAAATACATTTCGAAATTAGGAGCAGAAAATAAAAGCCTGTTGGTAATTGATTCAATATTTTATACTGTGAAATAACTAATGACTTTTAATTATCTGATAAAATATAAACTAGTGCCCAAACATGAAATCAACTAACTGAAGGTCTTTCTGCCTTTGGCTACAAAAGATATATATCGTATACACTTATTAGAAAGTATTATATGATTTTGAATTTAGCTGTTTGATATTGTTGGAATTACTGAAATGTTCACATACAGTCACATGAGATGAAAAAGAATATATATCTATCTGATTTTGTAACTACAAAGATGAATTGCCAGTATATGTTGCAAGTGGGTTAGATGCCTTTTTTTTTAAGAAGGAAAACTGTTCCAAATGTATTTTATATGAAAACATTCTTTATTCCATCTTTTGAAATTTGGAATAAGACAAAGTTTTCATGCTTAAAAATCACAGAATCTACTGAAGGTATGCTATTATTCCTCGAGTATTTATGCAAGCTGTCTGCATGATATCCTGACACTATTCTATTAATTGAACTTGAATCGAGCATTTGTATCTATCATAGGAGTGAAGTAATTTATTGGCCATTGATAAGTGGTTTGGCTGCAATGTAGAAACTACAGTATGAAGTGTTTTATGTCTGCATTGTCTTAATAATAAAAACAAGAGGTATTTATAGAAATA	0
ENST00000591854	AC027097.1	ACTTCCGCGTTTCTGGCGCGTGGTCTTGCATTTCCTACTTGGTCCTGTTCGTGGCGCCGCGCCTCCGGGTGTTGGGGAGTCCGGGATGATGGGGAATCCGGGGCTCGCCCTAGTCGCGGGGACACCGCCTTCCAGGAGCTGTCCCCAGGCAAACTCACAGACATCTTCAAAGAGCCTTCTTGGACATTCTGCTTTTTGCTCCTCATAACAGGCTTCGATGGAGTTTCTCTCTTATTTTCCAGGCTGCAGTACAGTGGCGTGATCTCGGCTCACTGCAACCTCCACCTCCCAGGTTCAAGCGATTCTCCTGTCTTAGCCTCACGAGTAGCCGGGATTACAGGCACATGCCCCCATTCCCAGCTAATTTTTGTATTTTTAGTAGTGACGGGGTTTCATCATATTGGTCAGGCTGGTCTCAAACTCCTGACCTCAGGTGATCCGCCTCGGCCTCCCAAAGTGTTGGGATTACAGGCGTGAGCCACCCACTGTATCTCTTGTTCGGAGGAATATCTAATCAAGAAAATCATTTTTACTGTTTTTATTTTTTGGTTTGTTCGTTTTTTTCCTGTGAGATGGAGTTTCACTCTTGTTGCCCATCCTGGTGTACAATGGCGCGATCTCGGCTCACTTCAACCTCCGCCTCCCAGTGCGTCCGGAATTGGTGGGTTCTTGGTCTCACTGACTTCAAGAATGAAGCTGCGCACCCTCACGCATCTCACTCCCACTGCCTAGGCTGGAGTGCAGTGGCACAATCTCTGCTCACTACAGCCTCAACCTCCAGGATTCAAGTGATCTGCCCATCTCAGCACCACCCGCAGCCCCCAAGTAGCTGGGACTACGCAACTCGCTGCCAAGCCACCAAACAATTTGTGTTTTTTCTAGAGATGGGGTTTTGTCATGTTTGCCAGGCTCATTCTTACTGTTGAACTGAATAATTGATTTTACCTAGTAATGATATTTTTTAGTTCATGAACATAACCAGATTCACACAAACACACTATTTTTCTATAGCAATCTGTAGGAATCACATGCAGAAGAAAAATCCTTTTCTCCATAATAAAACAAGTGAAAGTCAAAGTCTAATTTGAAATGTTTTCAATAATAAA	0
ENST00000650160	AC005050.1	CTTTTGGTGGTGAGTGGGGAGCTGGAAGGAGCCAGGTTCTTGAGGACTTTATAGGGTGATGCTGATGCACTTGGTTCCAGCGCCCTGCTTTGAGAAGCAAGACTCAAGAGAATGGGTATGGACTTGGATCTGGAGGTCTGGAAGAGAAACTGGATTCAACAGGCTTGAGGGGCCGTCTTCCTTGGACGAGAAGAAAAGCAACTCGGAGATAAGAAACTCCACACCCTTTTGAGGAGAGAACTTGACATCTGAATTTTCATGTTTGTGTTCTTTGAACAAACATCATTAAAGCATACCAAATCTACACCCAGTAAAAGTTTTGGATGAAGACAGACAAAAATGTGAATGGACTACAATGGAAGATGCACAGACATATATTAACCAGGTACAGTAAGCTCGAGCACATCAGGAAATAGAGTTCAACCAAGTTGGAAGGTCGGCCTTGGAAGACACTGAGTTCCTGACCCTGGAGGACAGGCTGTGTTCATTCAGGACCTGGAGGTTTTCAAACTCTCTCAATGCCCTGCTGCTGCATTTGAACTGTATACAAGTCCACTTCCTGTGTCTTTGAAGAGGAAATTTCTCATCTGCTATCAAGGGTGTTGCTAATAATTTAAAGATCGGGTTTTTTTTCTGCATTTTAGTCTGGCACATCTGGGACTCAAGTTTCAAGTGCTGAGTCTTGTAAGGACTGTTCTGCAGCCAAAAACCAGGAAAGGGGAAACAGAAGCAAAAAACCAATCACAAGTGAAAAAACTCAGCCAGCCTAATTAAATATTTGGAATCAAAAATTGTTGGCCACCTGGAAGGGGAAACACCCTTTTCATCCTGTCATTCATTTCTTAGCTAAATAATGGGTTCAATATACATAATTCCAAAACCAAAATTAGAATTTTTGGAAGACGCCCCCAATATTTAGGCATTTTATCTCCTGACCAGTTTGTCTTGGAAGGTATTCCAGGCCAGGAAATTCTAATGTATTTCTCTATGTTAAAAGACATATAGGAGATTTTTATTTATTGGTCAAGGTGGATACGTGGGAACACCTGCTTTAAAATGCTCAAGACTGGGATTATGACTCTGATCAAGTAAAACTCTAGAGCCTCAAGATCTGTTGAAATGGAGAAGATAAAAACTGCTGGGTCCCTGCTTGCCCTTCCCCACCCAAAATTTCTTGGCCCTGACCCTGATCCTCCTCCCTCAGACCACCTGTAGATGAAGGTGGAGTAGCCTTCCACTGAGACATCATGAGGCTCTCTGGCTGTCATAAGGAGGGCATCAACCGACTGTGGAAATATAGTTTTGTATTTCATCAGCATCATAGAATATCATCTCAAACTCACTGAGGGCCAACAGTGTTTATAGACTCAGTTATGAAGAATTCTGTTTTAAGGAGAATTACCTGAAAGAGATGTAATCCTGATACTTTAAAATTTATCTTTGGGTTTGTAGACCCTCAGCGAGCAGCCTACATGGGCCACTCAGTTCTGGCTCCCCACTGACTTACTGAGCCCAGCTTTGGCATTCTGCTATTTGCACACTTGGGTGGGGGGTGGGGGGAGTAGAAAGCTGTGCCAAGAAATGTGATGTTGTACTTACTCTAATTGTTATAAAGTTTTGGTGCCGCAAAAGAAATAGCACGCGAATATAAAATTTTATTTTTAATTCTC	0
ENST00000590504	UXT-AS1	ACTGATGAAGGTCTCGTAGCGCAGCACTTTCTCCCCCGTGGCCTCCACCGCCCGCCGCTTAGGGGGCGTCGCCATGATGGGCTCCTGGGGAGTGGGGAGGGGGAAGACCATGTTGACCGATCCAGTTTGGCCTCACACACAGTTCATCTCTACCCTCTCAACGCTGGGAATCGGCTTGTCCGGCTCAAGCTGGAGGTTCAGCCTTCCGCCCCTCCCAACTCGGGGACCCGACCACCCAGGGACACCCAAGCGCGGCCTTTACCTCAGGCCGCCAGCAATAAGAACGGTTGGTAGGAACCGCGGCTTCCGGGTGGCGCGGGTGAATGACGTAAGTGGCAAGCGCGCTGGCCAACCAAATAGCCAGTTGGGGAGGGGCGGGCCTGAGTGGAAGAAGACGGGCCAAAGGGGAGAAGAGAAGGGCAGGGCTTCACGGAATCCGAGGAGATCAAAGAAGACTAGGGCGTGCGAGCAGGGGCCGTCTGGCAATAAACCGGCCAATGGGGGACTGCAAAAGCGGCGCCTGGAGCCTATGGAGACCGTGTGTGGCTGGTGGGGGTGGGATTTAATGGGATTTGGCGGGTTCTAAGGTAGGCGCGACGCACAGGTGGAGGTAGAGGAAGTGAAGAGTTTAATATTTAAAAGGACCTAAAAATTGACTATGGTTCTGGTCTATAAGGAAGATCCCGTGTGATCTGTCGGCCTGGATATTGATTTTTCACACGGGAGGTTTGGATTTCACTCCTGGCAATGGGACTGAGTATAAGCATTTAAAAGGTTTTAAACAGAGACAGGTTTTCTAAAATTCATCTTTGATAACTCCAGCTCTGCACTCGCAACCCATAAGTGAGGCTCAAGTGGAAATTGACAACACTCTCTGTCTAATCACCTCGTTTGATAGTCAAATGGAGAGGGTGGCTGAAGTCCTCTGCCGAAGATTGGCCATCTTGTAGTTAGGCATAGTTCCCATGTTTTTATTTAAATGGTAAGGTTTTTGTGAATTTATTCTTATGCACTAGAGTGACTGAGTGAATTTATTTTTCAGGTTAGATTTTCAAACAAGAACTTATAACCCAGCAAGAATGGGCCTTTGCCTGGAGAAGAATCCAGACCATGGGATGAATCCCCAAATGCTATTTCCATCTGTAGAGCCTAGAGCACCCACCCCTACCAAGGAAGTCTTCCCAGATAATTTGTGTTTCATATGTAAAAGCAAGTTTTTTTTTTCAAATGCTCAAAACCCAAGCAAGTTAAGCCCTTCCTTCCTTCCTTCCTTCCTTTCTTTTCTCTCTCTCTCTCTTTCTTTCTCTCTCTCTCTCTTTCTTTCTTTTTTTTCTTTTTTAGACAGGGTCTGTGTCCCCTAGGCTGGAGTGCAGTGGTATGATCATGACTCATTGCAGCCTCAACCTCCCAGGCTCAAGTGATCCTCCCGCTTCAGCCTCTGGAGTACCTGGGACTACTGGCATACACCACCACGCCCATCTAATTTTTAAAAAAGTTTTTGTAGAGACAGAGTCTCACTATGTTG	0
ENST00000586506	AC005256.1	GTTCCCCTCCCCCATCCCCGGTCTGCAGATTCTGCCTAAGGAGGGTGCAGAGTGGACACTCCCAGGTGTCCAAGCCGGCGAGCTCGGGTCCCGCAGAACCGGCGGCCCTGGAGACGCCCCGAGGGCAGCCCCGCTGCAGCCTTGCTCGGGTCCCCTAGCCCGGCGCCTCCGCAAACCAACCCACCGCGGGCCGCCGAGCCCCGCTCCGGGATCCGCCGGCTGCCTCCATCCCAGAAGAGTGCGCAGAGAATTAAATCTAGATATTTACATGT	0
ENST00000588634	AC011472.1	ATTAACCAGAAATGAGGAGCAGAGAGCCTGGGGGAGGCTGGAAGCTGGGTACGCAGGGAGAGACAGAGACTAAGAGACAGTGAGATACCAAGATAGGGAGAGCCACGTGATAGACTGGGGAGAGATGAGAAAGAGACCAAGAGACCATGAGGGAGTCAAGAGTCACCCCGCCACCCCCCTGCAGTGACCAAGCTGGCCCTGGCAGAGGGAGGGGTGTCTCTGGAGAGCTCCCAGCTGGAGGCAGGGTTTCTCTATGTTGCCCAAGCTGGTCTTGAACTCCCGACCTCAAGTGATCTGCCCGCCCCGGCCTCCCAAAGTGCTGGGATCACAAGCGTGAGCCACCGCACCTGGCCCTTCCTCTGAGGCCTTCGTCTCCAAGAATCCAGCAAAGTGACAATAATGAAAATAATGTCACTAAAGGGCCAGCACCACAGAAGAAATCTCACTGGAACACCTGACTTCAAGTGTGACCTTGAATCTCACTGAGCTCTCAAATGTAACTGCCAGTTCCCCAAAATGTGAGGAACTGAGAAACAGGGTGAAGAGCAGTGGCATGATCTTGGCTCATT	0
ENST00000591501	ILF3-DT	AGCGGAAATGGCTCCGAGAGGCTTTGACGCATGTGTACCTTTTTAGTGGCGGTATCTCGGCCGGGGATTTTCGGGCTCCAGTGGAGGTGGCTATGCTCACCCCATCTCCCTTGAGAGGCACAGAAGGTTAGAGATGTGTGCGAGGAACGGCCAGGTCCAGCGTCTCCTCGTTGCTGCCCCTTGAGCCCGGGACCGGCGCCAATGCGCGCCCGGGTTCTTGGGTTCTTTCGTCCCGCAGACCTGCCTTGGTGTGGCGTCCCTGGGCCGTAGCTTCCGAAGGCTGCAGCCGACCTGGTCGGGGTCCTCTAGCCCGCCTTCCCCTTCCCCCATTGACAGATGGAGAAACTGAGGCCCAGGCCAAAAAATATCTCACTAGAGGGCTCACCGCCATTTCCTGGAAAAATTGGGGCTGGGACTCAACGGACGCTCGTCCAGCAGCAGCGCGGAGCTCCGAAGTAAAGGCGCCCGTGACCGAGTGCTTTGTCCTTACAAGCGTGGTGTTCTTGAATGCTTCCAGGCGCCTTATGAGGCCCCCGATGTACAATCTGTGCTTAACTAAACCCCACTGTCTTCCAGGGTCAGGTTGGCCATCCGCAGGCGTAGTTGCTAGGAAGGTTTGACAGATGTCCGCCTGTTGATTCAGACGTTCCCAGGATTTGGAGCAAGAAGAGCAAGGAAGGCCAGGCGCGGTGGCTCACGTTTGTAATCCCAGCACTTTGGGAGGCCGAGGCGGGCGGATCACGAGGTCAGGAGTTCGAGACCAGCCTGGCCAGCATGGTGAAACCCCGTCTCTACTAAAAATACAAAAGAAAATTAGCCGGGTGTGGTGGCACATGCCTGTAGTCCCACCTACTTGGGAGGCTGAGGCAGGAGAATTGTTTGACCTGGCAGGCGGAGGTTGCAGTGAGCCGAGATTGCGCCACTGCACTCCAGTCTGGGCGACAGAGCGAGACTCTGTCTCAGAAAAAAAAAAGAGCAAGGAGGTGTTGAAAATGGGTTTCCTGGCTGGGCGTGGTGGCTCACGCTTGTAATCCCAGCACTTTGGGAAGCTGAGGTGGGCGGATCACTTGAGGTCAGGAGTTTGAGACCAGCCTGGCCAACATGGTGAAACACCGTCTCCACTAAAAATAGAAAAATTAACTGGGTGTGGTGGAGGGCGCCTGTAATCCCAGCTAATCAGGAAGCTGAGACAGGAGGATCGCTTGAACCCAGGAGGCGGAGGTTGCAGTGAGCCGAGATTGCTCCATTGCACTCCAGCCTGGGCGATAGAGTGAGACTCAGCCTCAAAAAAAAAAAAAAAAAAAAATTCGCCAGGTGTGGTGGTGTGCGCCTATAATCCCAGCTACTCAGGAGGCAGAGGCACAAGAATGGCTTGAATCACTTGAACCTGGGAGGCAGAGGTTACAATGAGCCGAGATGGCACCACTGCACTCCAGCCTGGGCGACAGAGCGAGACTCCGACTTCCCATCTTAAAAAAAAAAAAAAAAAAAAAAAAGAAGTGTAAAGATGTGATTATGTGGCAGGGGGTAAGGGTTAAAAAGAAAACAAGAACAAGTTTTCCTCTGCTTAGCCAGCTTACTTCAAGGACAGTTATAACACTGAAAAGTCGAGGCCAAAGGAATGGGCTCCAGACAGCCTCCTCCGGAGCAAAGTTGAAAAGAAAAATTCCTTTACTGTCTCTCCTTTTCTGAACCATTAAATATGACTGTTTGCCAATGGTTGTATTTAGTAAGATTTGTAGACTCTGTTTTTCTTTTGACACAGCTGCAAGGCCAACAGCTGTGCAAAGCCACAAGTTATGCTAAGTCAGCAGTTATGCTATAGATTACATGACCTGTGACTGTATCATTAACTGCTTTTGTTTTGCTTCTGTAAGTTTGCCTATAAAAACCACACTCAGTCTTTGTTCAATGGTCAGCTTTTCAGATACAAATCCACTGAGCCGGTGTACATCTAAATAAATCCTCCTGTTTCCCGTGTCA	0
ENST00000585797	ZNF561-AS1	AGCCGGTGGTTCAGGTGGCCGGTCGGGCTGGAAGGGCGGGGATGAGGGATGGGACGCATCCCCGGGGGATGCTCCTCCAAAGCTTTTATCGGGCGAGCGCAGTGGCTCACGCCTGTAATTCCTGCACTTTGGGAGGCTAAGGATGAAAGGCTTCCTAGCACAAACACCACCCCTGGAGTTCCCGGTACATCAATACCAGCCTGGGGATCACGTTCTCATCAAGAGTTGGAAGAGGGAAAGCTTGAACCAGCTTAGGAGGACCTCATCTGGTACTCTTGATGAATGAAACAGCAATCTGAATGGCTGAAAAAGGATGGACCCAGCACTCCAGGGAGAAAACTTGGCATTCTTTGGGAATCTAACAGGATGCAGTGAACCCAAGCCTTTTGAAGAGCTCACCAATCAGACTGCCCTTGTCTATCCATGAGCAGATGTTTGATAGTATTGCGGAGGCCCTCTAGTGGGTATGCTGCCAAGCAACTGGAGTGGCACTTGGGCTCTAATCCAGTTGTCTATCCCTTTCACCCTGGCATTTCATCAGCCAAACAAAAACCAACTAACTCAGAAAAAAAGGAAAGCCCCTCAAGGGTCCTTTGACCCCGATATCTACATAGATGCTATCGGGGTCCCCTGAGGGGTACCAAACGAATTCAAAGCTCGAAATCAAATAGCTGCTGGATTCAAGTCTGTCCTTTTCTTGTGGTCTACTATAAATAAAAATGTAGACTGGATAAATTACATATACTATAACCAACAACGATTTGTCAGTTACACCAGGGATGCCATTAAAGGAATAGCTGAACAATTGGGTTTCACCAGCCAAATGGCCTGGGAAAATAGAATAGCTCTTGACATGATATTAGTGGAAGTCCAATGTTGTACCTGTATCCCCAATAATACAGCCCCTGATGTAACTATCACTAAGGGTCTATAAGGCCTCACCACTCTAGGAAATGAACTAGCTGAAAATTCGGGAATGAATGATCCCTTTACAGGTGTAATGGAAAAAATGGTTTGGTAGATGGAAAGGACTAATGGCCTCTATTCTCACCTCCCTTGTGATCATAATAGGGGTGCTCATTCTCTTAGGGTGCTGTATTATACCCTGTGTCTGCGGACTAGTTCAAAAGCTCATAGAAACAGCCCTTACCAAGACCTCCCACAACTCTCCCCCACCCTATTCAGATAAACGTTTATTTCTAAGCAACCAAGAAGAGCAGTGAAGCCAGATCCTGTTAGAAATATATGAAGAGGAAGGACTACAAAATCAAAAGGGGAAAATTATTAGACAAAATGAGTTGCTCTACAAAGGTCCAACTTCGTTGTCCTTTGTTCTGTAACCTTTGTTCTGTAAACTGCCCTTCCCGCAGAAACTGTCTTTCCCGCCGACCAAAACTGCCCTTCACTATCACTGTAATCCATACCCCTACTCTATTTGAAACTGCCAATCGGGATCAGCTTACATTGTGTGGTTCAACCACCAGCCAATGAGGAAAAAACACAGAAGCAAAAGCTATGATGCATTAGGGTTAAAAACCCCTTCCTTTCCCTGTCCAATGTGCTCTTGAGACTGCTACAGGCGCAAGCAGCCAC	0
ENST00000586185	SCAT1	CCCAGACAGGGCACTGTCTGTGGCCCCAGGGGTTGAGGACCCCTGGCTTTAACAACAGAAAGGTACCATCTTACAGTTCTGGAGGCCAAAGTCTGATATCCAGGGAGGGAATTGGGATCTGAAGACGTTGCATTCGAGGTCTCGGGGCTCCTGATGAGCAGCCTCGGCCTGACCTGGGGCAGGTGTGATGTCTGCGGCTCACCATCTCCACCCTGCCTGCTGTGGAATCTCCACAACGACAGGTGCTTTGGAGGCCAGAGTGCATGCGTACGGGCCCTGCACACGCTGAATGTCACTGGGAACAAGGACACACCCCGCTTCCAGGAGAAGATAGAACATGTCGACCCCTTTTGCTCTCGTTCTGTTGCCCAGGCTGGAGTTCAGTGGCATGATCTTGGCTCACTGCAGCCTCGAACTCACAGGCTTAGGTGATCCTCCCACCTCAGCCTCCTCAGTAGCTGGGACTACAGAGCCATCCCCAGTGCAGGACATGCTATTGACTTCCATGAGACAAACACCTACTTGGAAATCAGGTTTTTTCTGTACCTTTTGAAGGAGCAGGAATTTCCCAGCATTTCCTGGACAAAGACGGAGGCTCCTGGGGCCTACAGAAAGGAGCTGGAGGTGCCTAGTGCAGGCTGGGAGGCCTCCTTTATTGAGGTGACATCCCTGGATGCTGGCTTGGCGGAGGTTGGGGAGAACGCTGCCTCCCTGGAATAGAAGATGCCTTGGAAGCCCTGGGTGCAGGCTGGCCGACCCTGCCTGAGCTGCCTGTCTTCATTCCATGGCTCTGCTTGTTAGAGGAGGAAGTTAGGCAGACATGAGTGGCGCCCACCAGCCCAGGAATGTCAGGTGACCATCAGGTGATGGTCAGGCAGTTGTTAAACTGTCTCTCTGAAATGATCATTGGTTGCAGCTCACACCAGGGGAAGATGGTCTCCCAATAAATAAAAAAACACCTGAAACTGGTGATCAGCAGCTTCCCGATAAGCTCTCGAGTTGGGCGAGTGGGCTCAAGCGTGCGCACTAAGAGGCAAAATGGCGGATGTATGAACTTCCTCTGGGGGCATTCAACCAGTAAAGGAAAACCGCCCCTAGAGAGCATGCGCACAACCTCAGTCAACTCACTACACATGCAATTACCCTCCTGAGTGCTGACCAACACTGCTGCATGGGGCTGTTGAGCAACAGCCCGCCCCAAGGGAAGAACCGAGGGAGGAGAAGAGAAAACTCCAGAGCCGTGCCAACGGATAAACCCCACGCCCAGGGCTGAGCGGTCACTTGGATCTCTCACGTGGCGCACTCAGCCCTCTTCCAAGTATACTTTAACTTCCTTTCACTCCTGCTCTAAAACTTTTTCATAAACCCTCACTCCTGTTCTAAAACGTGCCTCAATCTCTCCCTCTACCTTAAACCTACTTCTGCTCCAGATTCTTTCCACTGAGGAGGCAAGGATGGAGTTGCTGCTGACCCGTGCAGATTTGCTGCTGGTAACATACTCATGGGCAAAGTCTGAAAAACCTCTTCCTGCCCTGGGCAAGGCAGATGGGGCAGCCCAGCAGGCTGGCTTTGCCCACCGTCTCCGATATCATCCAACACAGTCAGCCAGGTTGTGTGGCCCTCTCATCTACATTCTCATTTGCCAACAAGATGGTGTGGGCTATGCTGTCTTTGCACAGCGATCTGATCCCAGGGACATTTGTGTGGGTGTGTGCCCGGGAGCTGCATGTCTGCAGGTTCAGATTGGGGTCAGCTTTGCTGGTGAGTGTGGCTTCCTGCCATGGCACCAAAGAAGAGGGCTGGCGGATTAGTCCTGTTGTCTCTCATAGCTTTGTAGGGACACAGCGGGCCATGTGGACTGACAGCTGGAGACTTCATAAAGATGGCCTAGAAAATTAGGACACTGTCCTGTTGACAAAGCCCCTAGGCCTGCCCCCATCAGGCCTCATGGGTCCTTTTCAGGCCTAAGCCAGGGTTCTGAAATCATCTGTAATGTGAATTTATATTTCTAGGCCACATTCGCTGCATCCTTTCCAGCAAGATGTCATTCTGAGATTTTTGTCATTCCTGGGCGTTATGAGGACTGCCAAGGGACACAATTCCATGGGAGGAAAGTTTTCTTCTAAGCTGCAAGCCAGCTCTGGCTTCTGGAGTTTCTCCTTAGGATTGCAAGACAGTAGTTCCCTGTCCTTTAGGTCTTCTCCAGAAATACCTTAAAATAGCAAATAAAATAAGATATAAGCAAA	0
ENST00000585765	AC005746.2	CGGCGGGCCGTGGCGCGTGGAACGGGTGTTGGAGCTCAGAGAAGTTATGGCCCAAGATGGAAGAGCAAGTCTGTGGCAGACGAGGTCCAAGAACTCGCTCTCCTGATGCCTCAGTTGAGAACACGTTCTACTTCACTACCTGGTCTCCCAGCTACCCAAGGGCATATGAACAACCAGGGAATTACTTTGGGGGATACCAGCAAGGAGATTTGGAGATCCTGGAAATTGGAAAAAACAAAACAATCTGTCTAGGACGGCAGAGAGAGCTGGTCTCATCCAGGACACTAATTCCTGCCCTTGGACACTGGTACTCCTGGTTCTCAGGCCTTTGAACTTGGACCGGGACTTACACCATCAGCTCCCCTGGTTATATACCACCAGCCTTCTTGGTTCTTCACCTTCAGACAACAGACAGTGGGACTTCTTGACCTCCATTTCCAATTCCCAAAATAAATCTTCTTATATCTATG	0
ENST00000588275	LINC01842	CCGGGCTCGGCTCACCCTCCCCGGATGCCGCTCCTCCTCCATCCCCAGAAGTTTCAGCCACTGAGATTCCCCTTGTCCCGGAGGCTGGAGGGGAAGACCCAGGCGGCTGCGCTTTGGAGGCTGGACCATCGTGGGGCTTGTCTGTGCCCACTTTTCCCCCATTCAAGAGTTACCACTGCCAGGCGCAGTTGCTCAGGCCTGCAAACCCAGCACTTTGGGATGGCAAGACAGGAGGATCGCTTGAGCCCAGGAGCTTGAGAACAGCCTGGACAACATGAGCCAGCCAGGCCCCTGGGCCTGGAGCATCCACAGGAGGAAAGTACAAGAACCCTGGCACCCTGCCAAGCAGCAGGGATTCTTCAGACACCCAAGGGCTGGTTTGCTGGGAAGGACTCATGTGACCAGAAGGGGAAACTGAGGCACTGCTGAGCACCAACAGTCCTGGAGAGCTTTAAGAATGGTTGCCATCTGAGGCCAGGCATGGTGGTTTATGCCTGTAATCCCAGCACTTTGGGAGGCCAAGGCAGGCAAATCACTTGAGGTCAGGAGTTCGAGGCTGTCAGGCCTCTGAGCCCAAGCTAAGCCATCATATCCCCTGTGACCTGCATATACATCCAGATGGCCTGAAGCAACTGAAGATCCACAAAAGAAGTGAAAATAGCCAGTTCCTCCTTAACTGATGACATCCCACCATCGTGATTTGTTCCTGCCCAACCCTAACTGTTCAACTGACTTTGTGACAATATACCCTCCCCGCCCTTGCAATAA	0
ENST00000592680	AC007773.1	AGACTCTGAGCGCGGCCGCGGAGCTGCAGTGGCGGGGAGTGGGGTGCGGATCTTGTGTTTGCGCACGCAGTCGCCGGCCACCTCAGGCCGGAGCTAGAGATACGGCTCGGGATAGGAGGGCCCGGCGGCTCTGAGGCAGGTTCGCCTCGAGCCGCACGGCCCGGAGCAGCGGCTCCGCGGTGGTCCCCGGGGCTTGAGAGGGGTGCGGGCCTGGGAGCCCCTGAGGGCCTGATTTACGGAACTCCCCCTCCTTCCTCCTTTCTGCCGTTCCCTGCTCTGTGGCGGATGCGCAGGGATCAGTAGGGACGGCAGCAGTAGGGCCACTCGGGCCTGCCCCGCTTCCCGCATTGCCCGGTTTGGCGCGCCGCCTCCGGGCCTTGGCAAAGCCCCAGCGCCCGATTGTCACTGACCAGTGCTTGGAAGTCCTTTACCGACTGCCCGTCAGCGTCCCGCGGAGAGGATTTTGCGTCTCCAAAGACGCCCCTCTTCCGAAAACAGGCTCCTCTGTGTTCTCAGTCGGGTATATTTTTCTGTCTCCAAACTAGATTGGCAGCCGTTTTTTGAGAGCAGGGTCTTGCTCTGTTGCCCAGACTGGAGTGCAGTGGCGCCATCTCAGCTGACTGCAGATTCAACCTTCTGAGCTCACGAAATCCTCCCATCTCAACCTCCTGAGTAGCTGGGACCACAGGCTGAGCACAGGGTTGCTCCAGGTGGGCCCAAATGCTGAAGAGCCTCATGTTAGAGTTTTTCACCTCTGCGATGGAACTGTGGTGGACTCCAGTATCATCATTCCAGGGAGGCATAGCCGCACCAACTGTGTTCCCAGGTTTCACATGGAGAAGGGTTTTAGAAAGTGCAGATAGCCTTGAAACCATTGGTTTCCTACCACTGTTTATTTCAGCATAACTTTTTTTGTGTGGAATGCTAGCTCTGGAAGAGCAGAAATAAATACAGCTTAAGCTTTGAACCATA	0
ENST00000591311	AC010504.1	GTGCGCATGTCCCCGCGCAGGGTCGGGCGCTGGGGTGTGGAGACTGAACCTTGCAGACACCCGGGTCCGCACGTCTGGGATGGACGTGAGACAGTCTCGCTATATTACCCAGGCTGGAGTGCAGTGTCAAGATCTCGACTCACTGCAGCCTTGAACTCCTGGGCTCAAGTGATCCTCCCACAGTGCTGGGATTACAGGCGTGAGCCACCGCACCCGGCCTCTAGTTCTGTCTTTTTGCTCAGTATTAGAATTCGTAAGTTCTGGCCCCAGCAACTCGTCCTTTCATCTGTCTCAAGTTGCACTGTGGTGGTCACAGGAGCTGTCCTGCACCTTGCACATGTGGCCATGAACAAGACTCGCTCCTTGCTCTCATGGGGCCTTCATTCCAGTGAGACACAAATGCAAACACAAAATTCCAGAAGAGTGCTGAGTGCTATCATGAGAAACGAAGACAGGCTGGAAGATGGGCTCTGACCCCAGAAAACCGATGGAGAGGCCCAAGCAGCCTTGGGAGCAACAGGCTATAATGACAGCGTTCCATAAATCACGTGGGCTTCGCAGCCACACTCAGTTCAGTATAAAGGC	0
ENST00000588144	AC104971.1	CGGCCTGCCGCGGCCCTGAGCTCACCTGAGGCGGAGGCGCCCGCGACTCCCCGCCAGCTCCGCCAGTCTCCTCCAGCCCCGGCCCTCGGGCGCCTGATCCAGGAGCTCGCTGAGCCTCCGCAGCAGCGGCTCCCGCAGGCGGTTGAGGGTCGCGCCGGCCGGAGGGGCGAGCAGCGGCCCCGTGGGGGCGGCCGAGGGCGGCAGGGCCTGTAGCGGGTCCCCCAACAGCGACATGGCCCTCGCCGGCGACCCCGGACTGCCGGGGCTCCCGCCCGCCCCGTCACGGGCCTCGGCCCCGGGGCACCTTCCGCTCGCCTCCGAGCCGCGGAGGCAGGGGCGGAAGAACAAATCTGGCAGCGCGGCACGGCCCTCAGAGGAGGAAGCTCCGCTCCCCGCCCCAATTAGACAGCAGGAATCATCTGGTTTACACCGCGTCAGACTGCCGCCCGCAATCTCCGTCATCAAAGCAGGCAACCCTGTAGAGGATGCCTTTCCCTGGAATGATCCGGAATGGACGACACCTGAGCTCTCTCTGCCAATCTTAGCAACATCCAAGGCCATTATCCCTTTGAAAACTATGGCTTCGTTTGGGACAAAAAGGAAGTAACTTACGAAATGTGACCAGTCAGGTAGTTCCCTACACGAGGCTTCCTGGCCCAATTTCTGTTGCCATTAGCTTTTCATCACCCAAGGCCGCAGGATTTTCTGACCAGTAATTTGGATACCTATATTCTTATACATGTTGGCGAGGTAGGTGCGCCATACAGTCTCCACCACATTCTAGCACAAGCAGTCATTAAACTTCACTCTAGCATAAGTTAAGAATTCAGACTGCAGTGAGATGGCTAAGAGCATGAAAGATCTGCTCGATTCAAGTGTTAGGAGCTTGAATAAGTTTCTTAATTTCTCTGCCTCATCTATTAACACAGGACTGACAATACAGTTTATATAGAGTTGTTGCCAGAATTAAAGGAGTTGATGTATGTGAAGCACTTAACTCGGTAACTGGCACATCGTAGATGACTCAGTAAATGCTATTACCCTTACACATACAAGTGCCGTTTCATACTCAGTTTGACTTGGCAAGCCTTTCCCAACCGCTTCAGGTGCCTTCCTGTTTTGTCCTCAATTACTGTACAAATATTTTCTGAGGATCTGTTACCTGCATGTGCCAATTATGGAAATAAAATCTTCTAGTCTTTACTGGAA	0
ENST00000593065	AC005381.1	CACAGAGGCCATCTTTGGCTCATTTATGTAACCATTCATCCCTTGAAGAACATCTGGGTTGTTTCCAGTGGGCAATTATAAACAGAGCCTCTATCAACATTCCTGTACCAGTTTTAGAATGAACATAAATTTATATTTCTCTAAGTACTCAGGAGTAGAATTGACGTTCTGTCATATGGATAGCCACTGAGCAAGCCTGTAAGGCTATTGGTCTGCCCATTCTGGTTTCTTCACCAATGAGAAAACTGGGACCTGGGGAGTTTGCAGAAGCCATCCAAGGGCACCTGCTTCTCACAGCACAGCAGCTTCCTGCAGCCCTCCCTCCTGTCTTGTTTCTCCCTTAATTGAGAGGAGAGGCCAGAACCAGATGCAGGCAGTTCCAACAGTAATGAATTGCTCTAAGGTGTGGATCCAAGAACCGGTGACAAGGTCAGGAAATTCCATCCCGGGACACTGACCCAACTAAGAGACTGTGCATGATGGCTAAGTTCAGAGCTCTGAGGAGATGGTAAAACTCATTTGCAACGAAACAAGATATTTTCCAACTCTGCAGCCAGGTGCAGAAAGCTGGAAGTGATGCTCCAGGGAGTTTATGTCTCCCCATCTTGACCCACACCAATACCTGAGGCTCGTTGCTTTGATTCAAGTCCGGACAAGCTCTAAGGTTCAGCTCACACTGGGAGTCACGCTGCAGGAGCTCCTGGGAGTCTGTGAACGGTGGTGATGCAGAAAAGCAAAGCGTGTATATCTGTTTTAGTCCTCCCTCAGA	0
ENST00000590750	AC020928.2	AGAAAAGCGGTCAACCCAGCCACGATGCGAGCCAAAGGATTCTTGGCTCCAAGCCTGGTCCTGGCTGTTAGTTTGGAACTCATGCACCCAGATGCTAACTCGCCCTCAGAATGCAGAGGGGATGAAACACTGACCGGACAATTCAATCTGTATATGGGAGATAAACTGGAGGGGAAGACGAATGGCAGGAGGGTGAAGAGGAAACTGAATTACTGTGCAAACACCCGCCACTCAAATCCGGGTGGTTACTGCAGAGTGAATAACGATAGGTACTATTTCGTGTAAGGCAAAGTCCTTTGAAAGGGCTCCTAGAGCGTCAAGGCCTCCACCTGATGAATGAATGAGTCAGGCAGGCCCAGCTCCACTTCACGGATGGGAAAACTGAGGTACGAGGCCTCGCTGAAAGATGCGAGGCAGAGCGGAGAACCAGAAGCACCACTTCTCTCAGGCTGATGCTCTAATCTCGGCTCCCCCCGCCCCTACAATGGCGTAGACGGCCTCCGCCGCCCGACTCACACACACCCTCCCCCGGGAACGGCAAGTCTCCTCGGGTTCCAAGGACAGGGTCAAAAGACAAGAGGCCCGAGGCGCTCCCGCCGTGATTTGCAGCCAGATACCGTTGGGAGCGCAGCCAGAGAGCGTTGGGAGCGTGCGTACCTCCAGCCCAACATGGCGGCGGCAGCGGCCGCCCCCGACCCCAAGCCCTCCCTCAGGGCCCGAGGCTTCTCCTCAGGGCCTTCCGGTGGGCGGGAAGACAGCGCAACCCCGCCAGGCCTTTCTCGTCGCTGCGCCTGCTCGCTGAAGGAGTCACCTACCCGACGAGACTAACGGCTGCGGCGCGGAAGCCCCACAGCCCGCCGAGAACCAGGAATACGAGAGCCAGGCGGCGCGGCGGCGGGACCTGTACTGAGCAAGAAAGAAGATTTCAAAGTAATTTATTGTTATGAGATCCGTGCTTTTATCTTGTCTCAGACTCCCAATGATAGGCACATACTCTCCTCTGTACATTTAATGAAACTACTAAAATATTTCGATTTAAATCTTCCACCTATTTGTTTTCTGTGTATCCTACCTGTTCCCGACCTTGACATTTTCAAAGAATACAGGTTACTTATTTTGTTTTTTGGTGGTGGTGAGTTTTTTTGGGGTTTTGTTTTTTGGTTTTTGGTTTTATTTTTGGAGACAGGGCTTTGCTGTATCGCCCAGGCTGGAATACAGTGGCGCGATGATAGCTCACTGCAGCCTCGAACTCCTGGGCTCAAGGGACCCTCCTGCTTCAGCCTCCCGAGTAGCTGGGACTACAGGCCTGCGCCACCACGCCCGGGTAATTTTTTATTTTTTGTAGAGATGGGGTGTTCTATGTTGCCCAGTGTGGTCTCAAACTCTTGGGCTCAAGAGATCCTCCCACTTCTGCTGCCCAAAGTGCTAGGATTACAGGCATGAGCCACCGCGCCGGGACAGTTATTTTGTAGAGTGTTCTTTAATTTGGATGTACCTCATCTTTTATGTATCTTTGGGAGGAATACCACATAACTCATGTGGTTTATCCCATCGAGAGACACACAGTGTCAATGTGTTCCATTCTTGGTGATGTTAACTTTTATTACTTAGTGAAAATAATTCTAAGAGATTTCACCACTGTAGAGTGAATAAATGAATATGTGGGATTCATCAATGAATAAGTAAAAGGATGCCAACTGGCAAAAGAACTGAGTTGGGAGGATGGCTTGAGCCTGGGAGGTCGAGGCTGCAGTGAGCCGTGATGGCACCACTGCCCTCCAGCCTGGGTGACAAAGCAAGACCCCGTCTCAGAAAAAATTAAATAAATAAATAAATACCCAGCACCTGAA	0
ENST00000590399	AC024575.1	GGTTACCTGGAGTCGCATTGGGTCTAGAGTCGTTCCGGTCCCGCGGGGCATGCTTTGAAGAGGCCTTCGTGTCAGGAAGAGGACTGGGCCTTGGCCCTCCCCCGCCGCCTCTAGGGCCGCAGCAAATAGCAGCGCTGTTTTTCCAGATCCTGGTGTACCGAGCAGCAGCAAAGGCGGTCCGGCGGCAGGCATGTTCTCCTCCCCGGACCAGGCCGCACCGCCCCTGGTTAGCACCCGCCTCAGCGTCTCCGCCATTCGCCGCGTAGCTCTGACCAATCGGTGGCTCGTTCCCAGCCTTAGTCCCGCCCAAGCCGTGGCCGCATCGAGATGGGGTTTCACCATGTTGGCGAGGCTGGTCTCAAACTCCTGACCTCAGATGATCCGCCTGTCTTGGCCTCCCAGAGTGCCAGGATTATAGGCATGAGCCACTGTGTCTGGCCTGTCTTCACATCTTGACAGAAGAAGATTTACCATAGAGGAGAATCATGGAGGAATGTACCTGCCTGCAGAGACATGGTCTTGCTCTGTCACCCAGGCTACAGTGCAGTGGCATCATCACAGCTCACGACAGTCTCGACTTCCTGGGCTCAAGGGACTCCCATCTCAGCCTCCTGCATAGCCGGGACTACAGGTACGCACCAACATGCCCAGCTAATTTTAAAATATATATATATATATATAT	0
ENST00000587754	AC090409.1	AAGTATTTGTTTTCAGGCAAAAGCAAGCCTCCAAAAGCCCCTTGGTTCTTCTCTGTGTGTCTCGCCCCTTCTGCCTTGTACACCAGACTGCCGGCAAGCAAGCGGGGAGGTGGCGAACAGCTGGGATCCTCCAGTGAAAAGTTTGCTCAGCGCGAGAGATGTCAAGAGGCTGGGATTGTCGCCTATCGGGAGAAGAATTCCACAGATGAATTGGTTCTGCCCTGTATCTTTGAATGGTTTTTATTTTCTGATGTCCAGTGTGGCAGCCTGGCAGAGACATTTAGTTGAAAGAACACGGGGCTCTGGAAACAACCAGTCCTCCTTGGTTCATATTCTCGTGTTGTCACTTATTAACCGAGTGACATTGGAGGTGATATGCTGCAGTTTATCACTGAGGTCCTGAGATGGTCCATACTCTAAGCTTTGTGTCTACTGTGGGGGGCAAAGGGAAAACTTCCCCCTTGCTCTCTGAAGAGTCATTGAAAATCAACTGACAAAAGAATCTAAAATATTCCTGGAAATGGAGAGTCCTGACATGATGGCCCCATGATGAAAAGAACCCAGGTTCCTGAGTCACGACGTGGACATGAGGCACCAAGGAGAAAACACGTGAACCTTAATAAGTTTGGGGGTACACCTCCTTGCCATGTGTTACCTTCTGTCATGTTATGATGCAGCAAGAAGGCCCTAATCAGTGGTAGTCCCTCAGTCCTGGACTTCTCAGCCTCCAGAACT	0
ENST00000586706	TBX2-AS1	AGAGCAAGTCCAAACCCACTCCTAAGAAGCCGGTGCTGCTGAGCTGCCTACCCCTGCTCCTACAGCAAGTTGCCACGCTGGCTCCCACCGGCCTCTTTCCAGATCATGAAGGTATTTTTCCTTCATCAAATTGAGAGGAAGTCCGTAGTAAAGCTGCCCGTTGACCAGGTAGTGCCGAGAGAATCGGTGCCCTGGCAGGAGGGACTGGCTTATGCCACCCTGTGCAGGATCGTCTTCTCAGCTTACAGAGCCTAGTGTGATTCAACAACCCTCCATCTCTGCCCCCAACATGCCCAACTGATCTGGTGGAGGGAACTGAAGATGAAGGCCTCTCAGGCACCATGGATGGGATGGGTGTGTGTGAAGGGGGCAGGGTCCCCAGGAGCTGCCCCAGGTCTGGCTGGACAGTTGCACGGGAAGTCCTGTTTGTGAACTCAACGTTTCCACGGCTTTTCCATTAAACTTTACCCCAAATC	0
ENST00000591174	AC008752.2	CTTCTTGGCGCGCGTCGCCGCAGAGCCCACCCAGGCGGGATAGAGCTTATGGATTGGCTAATGCCGCAGCAACTCCCGCCTGCCTGAGCTGTTCCCGGAGGTCCGCAAGCCCCCAGCCCTCCCATGCGGAAGAGTCTGGCTGGTGCAGAGGGCTCAACTTTTCCCTAGGCTCTGGACCCAAAGGCCTTCCACGTCCTTTGGAACCTGCTTACTTCCTTTATTCCCTCGCAGTCTGGCTCCTTCCTCCATCCTGGGTGACCAGTGGGTGCCGACATTGACATTCATATAAGAACACGGAGGAGGTGCAGGTGGGAGGAGATGGGCTCAGTTTTAGCCAACTTAAAATAGAGTCTGCAGAGCCCGTGGGACACAGGGGAGGTATTTGGGGACCCAGAGTTGGGGAACTGTGGGTAGATATGGGAGTTGAAGACACTGACAGCAAAGGGTGCAACTACAGTTCACCTAGCATAGAACCCTATGTGACCGTTAAAAAGAATGAGGCTCAGTGAAGTGAACTCATAGGGAAACCTGCCCACAACAAATTAGACGCAGGATGCAGTAGAAGGCTAAGAGAAGTCTGGAGCCAGACTTGGGTTTAAAGCCTGGGACTGACACTTGCTATGCGACCTTGAACTGATTACTTAACGTTACTCTGTACTTCGGTTTCCCAATCTGCAAAGCGGGGATAAGCAATTACATCCTTCTGTTTGATGTGAACATTAAATAAATTAATCCACATAAAGCACTCAA	0
ENST00000592982	CEBPA-DT	CACGGCCGGGAGCCCAGGAGTATCCCGAGGCTGCACGGGGTAGGGGTGGGGGGCGGAGGGCGAGTCTTGGTCTTGAGCTGCTGGGGCGCGGATTCTCTTTCAAAGCCAGAACCAGGCCTGTCCCGGACCCGCGTCCCGGGGAGGCTGCAGCGCAGAGCAGCGGGGCTGGGGCCGGTGGGGGGCCGTTTGGGACGCGCGGAGAGGTCCTGAGCGCGGTGGCTCTGCGTCTCCTAGCTCTGATCTCCAGGCTACCCCTGTGATTCCGCGCAGAGGTACCTCTCGGAGGACGCCGGGGTCCCATGGGCGGCGCCGCGCAGGGCGCTAGGACCCCGCGGGGAGCGGAGGCGGCCTCGGCCCGGGAGCCTGGAGGACCTGGCCGGTCGATCCGCCCGGGCTGGAAAACTTTCTTTATAATTACTTCTCCAGGTCGGAGCGCGCGGCTTGCTAGGCGCGCGGGGCCGGCGCTGTTACCCGGCGTGGAGTCGCCGATTTTTTTTCCTGCGGGACCGCGGGGCCCCCCAGACTAGCGGAGCTGGACGCCGGGGCGAGCACGGGGAGGGGCGCACCGAGGGAGGAGACAAACTTAACTCTGGGGCCGGGATTCCGAGGCGGGGGCCGCAGCCCTCGAGGCCCGAAGCCACCGCTTCCTCCCCCGCCTCCCCATTCAGGTGGGCGCCAACGGCGGGAGCGAGGGTGTCCAGGCCGCCGGGCTGCCAGGTCCGAGCACGCACAGGGAGAACTCTGCCCAGTGGTTCGCCGGGCGCTGTAGTCCCCGGGATCCTAGGGACCGAGGCGGCCAGGCCCTGGGGCCCCTTGAGTGCGGCAGCTAATGCTCTCACCGCGGCGGGGGAAGGAGCTTGCCACCGAGACCCCCAGCCACGTGCGTCCCTCGCATTCTTTACCGGGGCCGGGGTGGCGGCTACGGACCGTCAGCTGGGCCCAGATGGAGTCTTGGGAGCCCTCAAGTGTCTCCTGTCCTTGCCCGCGCCGCCCCTCGCCACTGGCGCTGAGGCCTGACGCCGCCTGCGTCCCGGCTAGAGGCGCGCTTGCCTACAGGTGAGGGAAGACCCCCTTCACCGACAGTGGCCTTAGGCCTGGCAAGGCGCCACGACCCGCCCAGGAGCCCCGGAGGGGGCACAGCTAAAAACACCGCTGGAGAGCCCCGAGCTTCCACGACGATCGCAGTAAAGAAGCAGTTTCATCTGGGCAACGCACACTGCGCTTTAATCAAGTTCCTATTCAACATAGTCCCAGTGATTAATAGCCCAACTGCTTCGTTTTCGGTCCAGAGCTCATAAACAAGATATTTTTAGCTTGACGCTTTTGGACGGGAGGGAGTAAAAACCAGATACGTTAAATAAATATCCCGATGTGAGCCGGAGAGCTGCTTGCTGAGCCAAATGCAGGACCCATTCATATAGCATTCACCTGTGGAGGGAGACCTGGACGGAAATCAAAAAGCACCAAGAGCGATTTGCGTTTTTTTCTGCGGTGCTAAAACTAATGGCTTTTCCTACCTAGGAACAAAGAAACGCCACTGTACATGCACGGTTCCCGGCCTGTGGAGTTGTGGGAGGAAGGCGATGTCTGGCCTTTTTTGCACAGCTGCTGTTGCCTGCCCAGAGATCGGGAACTCTGCCCCGTAGGACTGGAAGAAACCTCAGTAATGGGAATAAGACTTTGTCCAATAGGGGGCTGATGAATGTGTGGGGGCGACAATGGCAAGGAGTGGGACTCCCGGCCCGGGGTTCGCCAACCCCAGGGGCCACAGGTCCTCCTACAATTGAACCAGAATTCACCCACCCGGGCCTGCCCTGTGCAGGGTGCCGAGAGCCCAGGGATGCATGAGAGGGTGGCTCCTGCCTCTGGGAACTGGGACAGTGGGAGAGACGGATAAGTTGTCACACAGAGGCTGCTGGGAGGAAGGAGGAGACAGAAGGAGTAGGGGATGGGACTTCATTCATTCATCAAATGCACACGAGGCACAAATGGGAATCAAGGGTGGATGTGCTGTGATGAAGAGAAGTCCTGCCCTGAACAAGGTGGCGCTGTGGAGGAGGCAGAGATCAGATTTGTCTGCGGAGGTGTTATGGACTGAACTGTGTCCCTGCCCCAAATTCCTATGTTGAAGGCCTAACCCCCATGTGACTGTATTTGGAGATAAGGCTTTTAGGAAGTCATTAAAGTGAGATGATGTC	0
ENST00000586209	RNFT1-DT	GGTGACGTTTGGTCTGAGCTGACCTTTCCTCACAATCGTGAATTTGGGCTGTGAGGATCAGGCCTTGTCAGAACCCGAGATGAGAGGAGAGAGATTTCTGGTTCAGTAAGGGTGAGAGCCAGGCTCCAGACTATAGTGAATTTTCCGAGGAGATATGTATGACCTACAGTGACTCTGACGCTAAATCTGCAAGTTCTTTTAACACCACGGAAATAATGTCTAAATGCTCAAGACAAAATCACTTATGGTGTTGTCTACATACCTTATGACATCGTGTATGGCAAGGCACTTTAAGGTCAGAACTACAGATGTCAAACTAGTTCTCTTAATTTCAGGGATCACATGGTCAGGCATACACTGGTTCCAAAAATCTTTACTATAGATCCGAAAGCATTTTCCTGAAGAAGTCCTGCCAGCTCGGCCACTTCGCTGTAATGCCTCGCTCCTACAAAAGGAAAAAAACCCAAAAATTCCCCAAAATGTTCTGTGGGTTTCTCAGGTAATTTACTTTGTCTCCCCAAAACAGCTAGAAATTACCTAATCAGTTGTTCTTTGAATAAAAAGATTTGACATAGAGACTTACTTTGAAATTGGAACCACCTCCAGGATGTCCAACCCTAATCTGGGGTTGTGATTTAACTGCTTCACAAAGCCACCATCTACCACATATCTAAGAAGAATCAAAGCAAGTTAAGTTTCTGGAAAATAAAAGAAGACTTGTTAATTGTTAACCACTTTGGTTTCTCCTTTTCTAGCAAACTAGCAGGTACACAATGCCTTTTATGTTAAGTGTAAAACTTGAAAGTCAAGAAATTGGAACCCTCGTATGTTGTTGGTGGGAATGTAAAATGGTTCAGCCGAGGTGGAAAATTGTTCGGAGGTCCTCAAGAAGTTAAACACAAAATTACCATATGATCCAGCAATTCCATTTCTAAGTGTACACCAAAAAGAACTGAGAACAAGTACTCAAACAAATACTTATAGACCAATGTTCATATCAGCACTATGAATCACAGCCATAAGGTAAAAACAACCTAAATGTCCATTAACCATTAATGGAAGAAGGGATGAACAAATTGCTTTGCATATATGTATGTAGTATATATACACACGCATATATACACACACAATGGAATATATATATATATACACACACACACTATGCAATATTATTCAGCCACAAAAAAGAATGAAGTACTGATACATGCTACAATGTGGACGAACCTCAAAAATATTATGCTAAGTGAAAGAAAGCAAACACAGAAGGCCACATATTATATGATTCTATTTGTATGAAATATCCAGAATAGAAAATACCTACTGCTTCCTGCTGACACATCTAAAGAATTTTTTAAAAAAGAAAATACGTACAAACAAAAAGTAAGACTGGTAGTTGCCAAGGGCTGGGGTCGAGAGGGGAATGTGGAGTACCTGCTTAATGGGTATGGGGTTTTATTTTGAGGTGTTGAAATATTTTAGAACTAAGCAGAAGCAGTGGTTGCGCAATACTGTAAATGTACTAAGTACTACTTAATTTTTCATTTTAAATGATTAATTTTATGTGAATTTTGCCTCAATACAAAAATACACAAACTTGAAAGTC	0
ENST00000591252	AC027307.2	TTTTTTTTTTGTAGTGATGGGGTCTCACTATTTTTGCCCAGCCTGGTCTCGAACTTCTGAGCTAAAGTCATCCTCCTGCCTTGGCCTCCCAAACTGCTGGGATTACAGGTATGAGCAGCCTCGCCCGGCCTCAATTACTTTTTATATTGACAAAGAGAAGATGTTGCAATGTCCTCAAACGTAAAACACCCCCTACAGTTCCAATTCTGGGCCTGTCTTCTATCTATCTTTGCCCTTCTGGTCCGTTCCCTGTTCTGAGCCCCAGGGAACTTAGGGCTGAAAGTCACCCCCGAAGCCTCAGACCAGATCGGGAGGCCACACGCAGCTCATGGGGACAGAGGGCCCAGGGTGACGGTCCACTCATGAGAGGTGCTATGTGACTCCAGGGAGTCTGTCCCTCTCCGGGCTCCAATCCCCAGCCCAAGCTCAGATGACCCAGCCTGTGTCCCTTTAGCGGCCGAGGAGCCACCACCTGTTCGGGGGCTGGAGGATGGCTTCCCAGAGGACCTGGGACACTCACCTAGCTCGTTCATGGCACGGCGGTACTCCTCATCAAAGGACAGCTTCATAACAGCACAGGTGGCCTGGCAGATCTGCGGCTCGATGGGGATCGGGGCTGTGGGCACAGGGACCAGATCAGAGCCCCCATTCCCAGGAAATGTCCCAGGTGACTCCCGAAGGTCCCGCAACCCGCCCGCCCCAGGCCTGAAGGATCCCGGGAGCTTTGCAAATGGCTGCAAAGTTGGGACTTCCTTTCCCAGCCTCTCTAAGATGGGATGATGGGGTGGCCTCTCTCACTCAGCCTTGGGAAGGGAGGCGAGGTAGTTCCTGGAGCACCACACCTTTCAGCTGTGCTTCTGCCCTTTTTAAAAATAAAACTGACGAGACAGGGTCTCGCTCTGTTGTCCAGA	0
ENST00000592381	LINC02001	GGCGGAGAAGCAAAGGAGAGGGAAGCTGGAAGCACCTTTGGCCCGGGACAGAAATCTGGAGAGCTTGGCTACCTCCATCCTCCTCAGGCCGGAGCAGGCTTCCTGAGAGAGTCCAGGTCGTAGGAGTTTTACGACTTAGAAAAGCGGGCTGCAGATTCCTTCCTGGGTGTTTGGTTCAAGCCTTGGCTCCAGCCTCACTCTCAGTCTTCCCGGGAGTTCGTGGGATTTGGACCTTAGATTATTAGTATTATTTTGAGGGCCTCCTGTGTGTAAGCACTGGTTGTGCGCAGATGGCTGTGCAGAGGGCCATGAGGTAGAGGCTGGGGAAATGAGGGCTTGGAGGTGCTTGAGGTATGGTCTTTACCTACGTGAAATGTTGGAGGTTGAGATGAAAACTCTTGCTTTGAATTCTTCATGGAGGACTACATCATTTCAATCCTGAATCTGGCTCAATTCTATTATTCACTTATTACTGTATTAAAAACGTTTAATTGGCCAGGCACAGTGGTTCACGCCTGTAATCCCAGCACTTTGGGAGGCCAAGGCAGGCGGATCACTTGAGGTCAGGAGTTCGACACCAGCCTGGCCAACATGGCAAAACCCCGCCTCTACTAAAAATACAAAAATTAGCCAGGCGTGGTGGCACGCACCTGTAATCACAGCTACTTAGGAGGCTGAGGTGGCAGAATTGTTTGAACCCAGGAGGTGGAGGTTGCAGTGAGCCGAGATCACACCACTGCACTCAAGCCTTGGCATCAGAGTGAGACTCTGTCTCAGTAAAAAAAAAATAAATAAATAAAAATGTTTAATTAACCATGATATTTGCTTTGGTAAAACCTTTGAGGTTTAATGAGAATTTTAAAATTCATTATACTTTTCTTATGGCATATAAAAGTTTTAATTTTTTTTATTGTCTCAACTAACATCATAAATGTCTTAATGTTAAAATCCATGGGATATTCTATTTAAAATTTTAGCTTTATCACCTTTGTGCTATCAGAGAATGTGCTTTGAACTGGTAAAATGAGTTAAAGTATTGGAAAACACTTATGTCAGCAGAGGCTCTTAAAAATCATTTTCATCCTTCCTCTTCTAGTGATGATTTTTTTTTAACCCATGTTTTCACCAGTCTACCAATCCAATGGCATAAATGCTCCTACATAGGCAACTTAAGTGTTTCTTAAGTTGATGCAAGGTATTTTGCATGAGGCTGAATTCTTGTTGTCGGAGCAGAGGATTTTTGTTCCAACTACTGAATTGGCAAAATGTTAAATATAAAAACACCTCAAAAAGTCAAA	0
ENST00000591013	AC015936.1	GGCGGTGTCTCCGGGGTTGGGCACACGAGAGTAGCGGGCAGAAGCCAACGCAGGGTTGGGATACGTGGGGCCACAGCCAGTCTCTGTGGTCCCCGGGTCTAGGCTTAGCACCAGTTACAGCAACCAGACATCCAACAGGTGTTTAAACCTGTTTTTTCTGTAGGCTAAATTCACATCCGTTTGTCAAGAGGGGATTGTCAACCTCTGTCCAGCGTCTCTTTCCGCTGCAGGACCATCCCAAGATGAACTTAAAGGACAGCCTTGATGTGGCAAAGCCGGCGGACGCCAAGAATGGCAATTCCATCCGCTTGGCTTTGACAGTGTCAGAAGCATGATGCCTGACGATTGCGCATGAGGGTCGGCCCCTTGCGGCAGCGGTGGGGTGCACTGCCTCCATAGTACACCGCTGCCCGCTGCTTGGATTCTGGTGGGCCCACCTCATGCTGATTTCCAACACCTGAGGTTGTGGGAGTTGAAGAGTTTCCAGTTGTGGCTCAGTCACTAACTAGTGCTGAGACTGCGAGGCACTTCAGCTCTCTGAGTGTCAGTTTCCTCATCTATAAAATGGGGCCGATATCCTGCCCTTCCTACTCACCTAGGAGAGCGTAGGTATGAAAGCCTTCCAACGTCCCCAGCATATGTAAGGGATAACCTTTATACATTTAATTAGAACCAAATAGGTGAAGGCTGCAAAGAGCCAGGTGCTCATTACTTTTAGGAAATCTTCAGTACATCTGTTCCCACACTGGGACTATGAGCAGGTTTGCGGCATGTAAGAGAAGGGTGAGGCAAAACTCCCTCATCAGACTTGCCATCAGGATAAGGGTTACTATTTAATACCTAGTTGACTTGGCCCAAACTCATTCACCTCCCTGGACCCCAACTGACCCCTATACAATAGAATAGCATTGCTGGTTTGGTGAGGTTAAAACCAGAAAATTATGTGGAGGTGCTGGTCATTGTAAAACTACAAGAAATTTGGAGTACTCTTGCCATCTCCACAACTCATGATAAATAAAAACAAAAAA	0
ENST00000586556	GEMIN7-AS1	CGCACACCCTCGTGCAACGTGAAGCTCACCTGATGACCCACCATGGCCAGCAGGCTGCGGAGGTAACGCTCCCGAAGGGCGGCTCGTGCCCGCTGCTCCTGGGATTCCAGGGATTCTTGAGCTATGGGACACTCCTGGATTTCAGGAACCTCTGGCCTCAAGGGGGCTCTGCGTCCATCAGGGGCAAAGCCACGGCTGAAGCCATCAGGGCCCCGGGGCAGCCGGAGCACAGGCACGGGAATGTTCACTGGAGTTTGCATTGTCTTGGCTGTTGAGTGAAGAAAAAGAGCAGGAAGTCATTACATGGCTCTTCCTGTCTCTGCACCTGAACTGTGAGCCCCTTGCAAGACAGGACCCTGCAGATAGACCAAGGATGTGAACCAGGGCTACTCAGTCTGGACACTATTGACATTTGGGGCTGGATAATTATCTGCTATGTTGTGGGGGCTGTCCAACGCATAGGTGTAGGGTTTGAGCAGCATCCTAGCCTCTGCCTCCTATTAATAGATGCCAGTAGCATCCCATCTTCAAGTTGTGACAGCCAAAAATGTCACCACTGGTGAACAGTGAATTGGTGAATGTGAATTGCATCTCAATACAGTTTTTTTTTAAAGTCTC	0
ENST00000591629	AC016205.1	CTGTGTGGAACTTGGGATTCGAACGGCAGGCGGGAAGTGCTCTAGCAGGGGAGTCTGACCTTGTGAGGGAATACCTGTGTCCCCCCTTTTTTCCCCTTTTTACCCAATAAAACCCTGCCTTACTCACCCTTTAAATCATCTGCGAGCCTGAATTTTCATGGCCGTGGGACGGACAAGAACTTTATCTTCAGCTGAACTAAGAAAAAGTCCTGCAACATTTTTGGCGCGCAATGTGGGGGCACCAGAAGCGGGCACCGTTGAGCTGTTGCAACTGTTCTGCTGGAGCCTTATGTATGTGGTTGAAACCACCTGTACTACTGGAATGAAAGCACCTTTACAGAAGAGGCAATGCAAGTTGTATTCATCACATGTGTAGAATGAATTAAGATTTATGCCAGTTGCAAAGAAGAATATTGGCTCACTATTTTTCCTCTGGGCATGGGTACAAGCAATTTTCCAGTCTTGACCCTTTATCTGTTGACCAAGCTAAGGCAGAAACCAGCTAAATTCTGGATTTAATCTTGAGCAGCAAAAAAGATCAGCTTTTGAAGTGGATCTGCTTTTATTCTTGGCAAAAGTTCAGCGGAGACCAACCAGAGTGGTGACAAAGTTCTTCAACATCAAGCCAAATGTAATACAAGGAATTACGGATAGTGCTTAATCTAAAATAAAGAAATTCCACATCTCCCTAAAAAGTTATTGGCTTCAAGAATGAAAACAAAAGAAGCATATTTGTCTCAATCCAAACACAGACACCAGAAAGACAAACCAGGAGTATACAGCAAAGTAGCTTGCAGGATAATACATTGAAAAATGTAATTGTGCATAAATCATGCACAAAGTAGAAACCACAAATTCTGTATTTGGCAAGGCTTCGGTTCCTTTGCATAATTCTTTCATTTTCATCTTGCTGCTTCCATTCTCTTTTCATCAAAAAAAGCTACATAAAACAAAGACATAAACTGTATGCAATTAAAATGAGAAAATAGCTGAAAGGAATGTATTGATAATTATGTTAAAATCTATACCATAAGTATTCTTGCATTGTTAAGCATCTAATTTTTCATGTGTTGACATCAGCATCTCAGTTCTCTCTAACATCTGAAAGCTTTTTTTTTTAAGGCAACTTCTTTTAGAGTGAACAAACTTATGTACCACCGAGTTGACAAAAGTATAACTATATCCTACAGAAAGAGACCTCAAGTAAACCTCCAGCAGCCATCTGGACTTCCATGAAAACAGAACAATCAGTGAGATGCAGAGCTTGGAGGAGACAGTTTCCATAGACTGAAGCACGTGCTGAAGCAAAGTTCACACTTGCAGGATTAGAAGAGGTTGACCGAAAGAAGGAAGGACATGGACAGCTATGTTGTTGTGGAGTCCTGTTTTATAGTCATAACCTTGAGTCAAGTGAGTTTGTCTGGACAGACAGAGCTTGTTGCCTTTACTTATAGGGAAGGCACCGGACACAGACAGCCTCAAGGACATTTGTTCTAGCCTTTCAGTATCCTTTCTCTTAATTATCTCACCTCATCCATGAAGCTGGTATGTACGATTTTTCCTTTCTTTCTCAATCCTTTAAAAAATTAAAGCTCTAAATCTCATTTCCACTTAGATTTTAATGTTGCATTGTAACTTAAGATAAAACCTTGCTCTGATGTTAAAAATACTAAAGTAAGAAGCAATATGGCATAGTGCTTATGAGCAGGACTACATAGTTCTTTCTGAATACAAATCTCAGATAAAACACTATCTCAGTGATCAACCAGGTTAAGCAACCTTTTTAGTGCCTCAATTATTCCATTTGTAAAATTGTAATAATGATAGTACTAACCTATAAGATTGTGGTGAGGATTAAGTCAGATAATACAAAAGAAGCATTTAGAGTATTTCCTGGCATTATCTACCATTTATTGAATTTTTATGGTTAAGAAGAATAAGGAAAAGCAGAAGAAAAGGAAAAGAGAAAAAATACATAAGAAGAAGGAAGAGTGGTAAGCTCTAGTAAATTACAACAAACGGTAACGTAGAAAACATTTGTTAGCCCTTAATATAGGCCAGGCACTGTGTTCAATGCTTAAACCTCATTACTGTTCTTTGAAGTGGATAACATTATTCCTTCCATTTTAAAGAAAGGAATACTAAAGACAACTTTGTCAATATTATTCATGTAATAAATGACAGAATTTGACCAAGACAATAGAGAATGAACTCTTAATCACTATATTGTTTTATTTTTTGAAAATAGATTTTAAGTTCTTATTAAATGTTAATGACTCACATCAAAATAAAGCCAATCAAAATTG	0
ENST00000590606	AC011447.3	CGTCTACGCCCGGCCGCCATCCCATCTAGGAAGTGAGGAGCGCCTCTTCCCAGCCGCCATCACATCTAGGAAGTGAGGAGCGTCTCTGCCCGGCCGCCCATCGTCTGAGATGTGGGGAGCGCCTCTGCCCCGCCGCCCCATCTGGGATGTGAGGAGCGCCTCTGCCCGGCCGAGACCCCGTCTGGGAGGGACCATTGCAGTTTAGAGACGTGGCCATAGAATTCTCTCTGGAGGAGTGGCATTGCCTGGACACTGCACAGCGGAATTTATATAGGGATGTGAAGTTTCAGAACTACAGAAACTTGGTCTTCCTTTAGATTATATTTTCTTCCATCTTCCGCATCCTCCTGTTCTTCAGCCAATAAATGAAAAAAGATACAGAGAAGACACATTTGCTTTTTATCCACTGCACTTCCACTCACTATTAGTCAATGTGGTTACAGCTGAGAATAGCAGTTTTCTGGCAGGGCAGCCACTTCTCAGCAATAAACAGCACACTGAAAAAAAAGGATAAATCCTTCATAAAAAGCTAATGAACTTTTTTTTTCCTGGAAACTTTAAAATCCCTCAAAAACTGTTTATTATACAGGTGAATTTTGATAGTCATGATGGGCTTATCGGTAGGATTTCTGGTAGCAAGCACGGGCACCAGGACCTCCAAACTTTTTGGACTTGCAGCGACGGGGATCAGCTACCAGCAGGGTCCGGTCATACTGGATGAG	0
ENST00000589905	AC036176.1	AGGCCGCCACCGCCACCGCCACCGCCACCACTGCCAGAATCGCCTCTCGGGGGTCGCCGGGTGTCTCCCACTCCCCCGGCCTCGGGACGGGGCCCGCAGTCCGCAGCCTCTCCCGTGGAAACCGGGCCTCCCGTCCCTGTGCGTCGCGAGCGGGCTCCGGACAGCGCCAGATGCGAGCGCGCCGGGAAGGGCTGCGAAGACTCGCTCTTCGGGAGCTCGAATGGCTTCTTAGGACCCCGCAGGGCGGGTTTCCAGGCCTGCCACGGCCTCCAGTGTGGGCGTGACGAGCGCTCCTCCCTGGAGTTCAGCCCTCGGCTTGGGACTGCCCGCTGGGTTGCTCGGAGGCCCCGGAGCATCGGAAAGGGCGGCTGGAGGCTCCCGGAGCGGGCTCAGCCTGGGAGCCCAGCGACTACGCTCTGAAATCCCGGGCTCCATTCCATATTTTTTGGCGTTTTTAGAAGATGGTCACGGCCCACTTTCGCTTTTCAGAGGACCGGAAAGCCTTAACAGGGAGTTTTGAGGAATCACTAAGAGGCATTGAAGCTTCCGGGATTGGGAGTAAGCTGCCATGGAAAGAAACTCAGGCTGGACTACTGCATGATGAGAGATCACATCAAAGAGAACAGTCCAGCCAGCCCAACTTGAGACACCAGACATGTGATGGAGCCATCTTGGATTCCTCACCCCAGCCAACACCATGTGGAGCAGAGGCAAACCCTCTCCATGGAGTTCTGCCTGAATTGCAGACTTGTGAATAATAATAAATGGCCATTTTAAGCCGTTAA	0
ENST00000585832	CIRBP-AS1	GGGGGGGGGCTGGCTGTCAGGGAGGCCGCCCCGTCCTGGGGGGCACCTCAGGGCAGGTACTGACTTCCATAGCCAGGACCTAGGCCGGGAATCGGGAAGGGATGGCCCCGGAAGTGATAAGGCAGGATTTCCAGGCAGGGGAAGTGGCATTTAGGAGAACTGGCTATTTAAGGGGGCGGTCAGTGCTGACACAGACAAAGCATTCACTGGCTGGGAATGGCCGCCACCCAGTGGCTCTGAGAACTAGACTTGGAAGTCTGGCACTGGGAGCTGTGCCAACTTGGACCAAACTTTGGGCGCAAAGCACGACGTGGCAGACGAGGAACCACACTAGAACGGGCCACGCCTACCCAAGATTTACGAGGCCGTCCTTTCCCTCATGCAATCGCAATGGGAAAAGGAGGAAACTAAGGCTCGGCCTCCCCTACTGAGCCTGGTTGGCGGAGGGGAGTCTTAAAGCCGCCGCCATCTGGAGAACCAGCTTTACAAGGACCCTCACTCACTACTCTTCGGCGGCCCCAAAGCCTCTGGGGGGCCCTCTATGGCCACCACTTGCTCCTCGCCCAGGAGTCATCTCATGCCGCCGCCTCCCCCAGCCCTGGTGGAAGAAGCCAGCGCGGACCCCTGCCTCTCTGCCCCAGAAAGTCTTCGGAGGGATGACCCTCTGCTGACAAGCTGGGGGAAGTTGGCGTACAGAGACCCCCGCTTTGCTGCTCATCCCAGGGAAATCCCGGCCCCACTCCTGACCTCAGACTCACTTCCACCCTCAAGTGGATCGAGGTGGGGGTAGCCAGGGGCGCTGTCTCCAGTGACAAGGTCTCTGGGACCCCTCATGGGCTCAAGACCCCCTCCCCCAGGCAGCAGCTGTGTGATTCATCACCACCCCCTCTGCACCTCGGGCCCCCCCACTACAGCCGCCCCACTCCCCGTCAGCGGCAGCCGGCTGCTGCGTCAGCCACTCACGCAGGGTGGTTATTAAAGGAGAGAGACATCA	0
ENST00000587218	LINC01864	CGCAGGCACTGCTGACGGTGGGACCGGCCACTTCCACATCGGGGTCCCGCCTGTGGGCTGTAGGGTGTTCAGTGACGTCCCTGCTTTTACCTGCCAGGTGCCTTCCCTCCCGCAGTTGTGACAACCAAGAAAGTCTTCAGACACAGCCGGATGTTACCCGGGGCACCAGCCTGAGACCCGCTGGTCCACGGGAAGCAGGGAGCCCTCCCTCACCAGCACACCCAGCGGCCTCCCCTTCCCCTCGCCGGACGCGACTGGCTCACAGGAAATCCGTGTCAGCCCTGCTCAGAAGGACCACGACTTCATTTCACAGACACTGCAGTTCTCAAGAATCCAGGTGGTGGCAGCAGAGAGCTGAGAGAAACCAGCACTTCCCTACCGGCCCTAAGGAAGGTCCGGAATAAGAATATTGACCTTGCCCAGTTGCAGTGAGCATTTCTGTATTGCACCAGTCACAGTGGCGAATGCAGCTAAGGAGAGGCAGGTAGATGGAGCCACAGAACCAGATGTGGTCTGGGCAGTGTTTCATCCCACCAGGAATGACAGTGCATCTGCAGCTCCCAGAGGGCTCTCTGACACCCTACCTCCAACTGTGAGCAATCATCTTTACCTCCTCATCCAGAGGAAGGAGGCCAGCGGGATGCAGAGCCTCAGCAGCTTCAGCCCAGGCTCAGGGCTGAAGTGGAGAAGCATCCAGGCCAGTTCTGGCATTGGTGGAACCAGCTGGGCCGGGGGTTGCCCCAGGTAAAAGGAACAGGACCCATCACTGAGACCACAGGACAGAGAACACTGAGAATATAGACTCAGACACAAAATAGGACTTACTTTCCGGCTCCCTGAAAGCTGGGCATGGCCATGTGCCTTGCTGTGGGGGATGAACCCAGAGCAGAAGAAGTGTGTGTCGCTTCTGGCTGGAGACTTCAAGAGCAGTACACGATTTGCCAAGTCTCTCTGCCTGGCCACGGCAAATGATCTTGCACCACATGGTCGCGCTGGAGTCTCTGTGAATCGGCTGTGATTCTGGGGGCTGCGTGATTCGCGAATCATTCATTGCTCCATTAAACTCCTTTAAATTTAATTCGGCTGAAGTTTTTCTTTTATCAGAGAGGAGACATGTGAGACATGTTCCTTCTCTCTCTGCCCAATTTTCCTGTTTTCCTTCCCAGGAGGACACAGGGAGAAGGCCACCGTCCGCACGCTGGGAAGCAGCCCTCACCAGACACCAGACATGCCAGCACCCTGATCTTGGACTTCCATCCTCCAGAACTGTGAGAAATTAGTGTCTGTTGTTTAAGACACACACACTACGTATTCTCTTAGAGCAGCCTGAACAGACTAAGCAGGGGTGTCCAAGGTAGAGAATACAGTCATAGGTTCTCAGTTTCTGTTTGCGGTTGGACCAGTAAAGACCCTTCCTCATCCCTCTTTTCCACTTATCACTAGAGACAGAAACTAAAATCCATGATTTCAGGCTGCTAAAAGCCTAAAACAGAACAGCAACAAAATAAGGTGGGTTGGACGAGCTTGGTCTACAGCAGTATGTTTTATTTGGTTCTCATGGAGGTATTCCACTGTTTTTCTTTCAACATACTGTTGCTGGCTTGAATCATGGAGATATTAAGGAAGAAAGTCTAATAATTATGATGTTACATGTTACTAAA	0
ENST00000443997	MIR497HG	GACGGATGGGCTGGGACGGGTTTTGGGGGGGTGTCCCCAATTCTGACTGGGAGTGGAGGAACCCCTCCTGAGATCTCTTGTGGGGGTGCCCCCTCCCCAGGGCACTCCCCAGTCCCTGAGCCAGCCGAGAGGAAGGAGGCCAGCGATGCGACTGGGGCGGCTCCTTTCTCCTGCACCCCAAATGTGAGGGATGCACCCTAAATTTTGCTCTTTTCAAAATAGGGGACCAGGATCTCAGGGGAGAGTAGCTGAGGCCTTGCTCGGAGTCCCAGGAGATCCACAGGTCCGGCATGAACAGTGAGAGGTCAGAGGTGGAAGGCTCAGCAGGAGAGGAGAGGAGGATCAGCAGAGGTCATGAGAAGGCCAGAATCCAGGGTCAGGCTGTCTGGAACAGGAAGTAAAATGGGCCGAGATGGAGCGAGCCCCCAGTGTGCTTCCAAGGCCACTCCCACCTCCCTGAAACACCCTGCTACGTACTGATCCAATGCCCTGCGCTGTGTATGAGAGCACCTTCTCTTCTGAAACCCCTATACAAGGGAGGGGCCCCTGCGGAGACCGTGCCCTGCCATCCAGTCCTCAAGGGGATTCTAAAAAACTAGTGACAAAGTAGGGAAGCAGCTGAGCTGGAAAGGAGTTCTGAGGACGATGGAACCTTGGGTAAGGAGGAAGAAGGCTGCCCACCCGCCCTTTTCTGGCAGCCACCCTCCCTCACACTGTCCGTTCCTTGATGACACAGCTGATGTGATTAAGATCGTCCCCAAATCGCTTCA	0
ENST00000588122	AC006504.5	AGCTACTAGAGGACGCCCGTTCCAATGGCAACTCTGCCAAGGCGCCTATGAGAGCCTCTTGGCTTTTACCTGGTCTGCGAGAAATCAAACTTTGGGCACAAGTCATGAAGCCGACAAGCCCGGGAGACACAGTGTCAGAATTACAAGGTGAGATCAGCCGCCCGGCCAAGCTATCTTCTCGCTAGCAGCCTCCCTTGCTGCCCACCTCTAGTTCCTACTGAGCCTCTTCCCTCCTGGATGGTATAAAACAGTGCCACATGGAGTCTTAGGTCCAGCATCACATGTATTGAGCCAATATTCACTAAACGAATACTTCTGAGCATCTACTATGTGCCAGGCATGCTTCCAGGGACTAAAACCAAGATCCTCCCCTTCATGGAGCACAGATCCAGAGTGGAGGAGAGTCAGACCATGAGTGAGGAAAACAAGCTCATGAACAAAATGAGATAAGTGTCACTGGGACAACAGAACAAAAACAGATAAAGAACAGAAGCGTACCTGGGAGAGCTGGCTGAAACCAGGACACGGTGGGACCATTGGAAAGGACTCTAAACCACAGCAGCAGAAGGAGAGCTAGACTTGCAGGGACCCAGGCTCCACACTAGGGACCTCGACCTTGTCCTGCAGGGAGTGGAGACCCATGAATGGATGTTAG	0
ENST00000652687	AC016590.1	GCCCCGGGATGGGTCCCTGAGACCTGGGAAAGTAGGAGCTCTGTGGGATAGTGCGTCAGAGTCGGGGTTCAGACCAGTCCTGGCCAGGGAAGTTAACACCGCGGTCTCCGGAGCCCGGGATTCGCGGAAGGTACACCACCAGGAAAAAACAACAGCAGCAAGAAATCTCAGACAGATCGCCGGGGAGGCAGCGCGGGAATCCAGCCTCAGGAGTGCGCGGACGGTGTGCCGGTGGAAACCCCCTTCCCATGGGGTGAAGCGCAGTCTGCTCCAGAGACCCACTGTTAGGGTCGGGGATGTCACAGAAATTAACAGGGCAGCCAATTCCCATCCAGAGGGGCCCAGGATGACCCCGAACCCTCTAGCTCAGCCCCAAGCTCGGGCCAGGGAGTGAAGCCTTTGTCCCCAAGCAACAGAGTGAGGGTCTGTCTCTAACCCGGTGGGCTCCAGTGAAAGGAAAATGGCCTGGAGGTGCCCACAGGAGGGCGCCCTAGTTCTGAGACAGGTCTACGGCTCCCAGACTGTGTCCCCATGAGTAACAGAGGGACACGCAGAGGGGCATACTGAGTGCCTATAGGGGACTCACAGACTGCAGATGCACGCTGCGGATCCAGAAGCCGGTCAGCGCACACAACCAAGCTTAGGAGCCGACTGTTAAGATGCCCCAGTGACACGGACAAGTTTCTCCTCTGCAACCCAATGAGAGCTGCTGACCACGAGAGCATCGCGGGACCGCCAAAGGATTCTGGAAAATGTGGTCCCGGGTGGCCAGTGTGCGCTGACCTTCACCTGAAGGTACGGCTTGAAGGAAACTTCTGGAGGGTGGGGTGGTGTTGAAGAGAAGGCACAATTGTCACCATTTTGTTCAACATGGGCGTTTTCTTTGTGCATTGATTTGCATTTTTAAAGCTCAAACCATTTGTTTGGTAATAAAGAATAGAAATTCAGCTAGTAACCTGAAAAGCAGCTGAGAAATTCACTGTGGAAGAAGGAGACATTCCAGAGGAGAACTGGGAATCACTGGTACAGATGCCCTTACCCATTGAAACCAGATTGCCGTAGTTCTCCAACATCACATCTCTGTATAAGTCCCTCTGAACAGGGTCCAGGCAGTCCCACTCCTCCTGAGAGAAGTCTATGGACACATCACTGAACATCACTGATCCCTGAAACAATAAACATACGTATTACTTGTGTAATTAAAAAAA	0
ENST00000586962	AC002116.2	GACAGCCGCGGGAAGACATGAGAGGCTGCTAGAAGGACTTCCCGCGGCCAGCGCCATCACCTGCCCACGCCGCAGGGAGCCCTGACCAGAGCTCCAGACCTCTGGGTCCAACTGCCTTATGGATCCCTCTCCCTGAATGTCACATAGGAGAGGGGACAGGGGTTGGCCACACACCTGGAAATGGAGTTCTCTGATGCAATGTCCTTTGGGGTCCGGACTGTGGTGAAGGTTCGTCCAGCTCCACGCCCACCCACTGGCCGCTGGCAAACTCCGTGGTCCCACAGAACCGCAGTGTGCCCGTCTGGGGAGAGAAGGGAGGCGATGGCTAAGGAAGGAATGCTGGGAGGCCAACGTGGAGTGCCCACACACGGGCAGCAAGAAAAGAAGAGAGGGCAATGCAACCATGGAGGCAGAGACTGGAGAGATGTGGCCACAAGCCAAGCACTGCCTGCAGCCACCAGGAACCGGAACAGGCAAAGAAGAGATTCTCCCCCAGAACCTCCAGAGGAGTACAGCCCTGCCGACACCTTGGTTTTGGCCCAGGAAAGCCGATTTGGACTCCTGGCCTCTAGAACTGTTAGAAAATAATTTGTCTTGTTTTAAGCCACCAAGTTTGTTAGAGCAGCATGGGAAACTAATAGTG	0
ENST00000592718	LINC02078	GGCGGGAGGGACACGCCGATGGGAACATCCCAGCTGGTCCAGGCCTCTGCTCCCCCCAGCTCCTCCTCCCTGGCGGGCAGCTCTTCTGGGCTCCTGAGGTGCTGCGCAGCCCCTTCCCTGGCCCTGGGACCCCCAGTGCCTGAGATGAAAGAGGAGTTGCTTCCATGGACGGTCCCAGTGCAAGCTGGGGGGCGCTGGCCTCAGGACACCAGGCATCCAAGACATAGGGACACCAGAAGCCCCGGCTCTGCCTCTGAGGTCCAGCAGCCCCAAAGCCCCTGCTCAGAAGCCAGCGATGGGAGGGCAGGGCCTGCCTGTGGGACCCATCATGGGCGCAGCAATCGCCAGGCCCTGGGCAGACAGCAGCACAGCCTGTGAGTCCAGGGCTGGGGAGCAGGCAGGTGACAACCAGTGTCCTACTTTCCTGCATTAAAACACCCAAATCAACAGGACGGAGAAGGCCCGGAAGAGGGGACCTGAGGGAGCCAGCCGGGCGCTCAGCCTGCTTCGCTGGGATGCTTGTCGAGGTCGGGACGGCACCACCAAACTCACCTCTGTGCGCCCTGCGGGGCCCAGGAGACTCGGTCCTCCCTGGGCTCCCCCAGGCCTGGGGTGGACGTTGGAATAAAGTGGGGACAACACGATGAGAGACCCCAGCCCTGGAGGTGCCCTCGGCCAAAGCCCGAGATCAAAGCTGGGAGATTCGTGGCTGGACAGCACCACCTGGTGGACACGTTGGAGATTACCAAAGCCGAACAGTCAATTCGTTCTTGGTTCTGGGATTTTCTTAATTGGGTCTTAGCTGGGCCTTCCTTTCTCTTTCCCCAGTAGCAGGGGCTTTGTGACTATCAGAAACACCTGCCAGGCCTGGGCAATATGGCGAGACCTCATCTCTACAAAAAAAAAAAAAAAAACACAAAAATTAGTGAGGCGTGGTGGTCCCAGATACTCAGGACACTGAGATGGGAGGATCGCTTGAACCCGGGAGGTCGAAGCTGCAGTGAGTCGTGATCATGCCACTGCACTCCAGTCAGGGTGACAGAGAGAGACCCTGTCTCTAAAGAAAGAAAAGGCCGGGAGCAGTAGCTCACGCCTGTAATCCTAATACTTTGGGAGGCCGAGGCGGGAGGATTACCTGAGGTCGGGAGTTCGAGACCAGCCTGACCAACATGGAGAAACCCCATCTCTACTAAAAAATACAAAAATTAGCCAGGCATGGTGGCGCATGCCTGTAATCCCAGGTACTCGGGAGGCTGAGGCAGGAGAACCACTTGAACCTGGGAGGCAGAAGTTGCAGTGAGCCGAGATCACACCATTGCACTCCAGCCTGGGCAACAAGAGTGAAACTCCGTCTCAAAAAAAAAAAAAAAGAAAGAAAGAAAGAAAAGAGAAGAAGTCCTTGTCTTCTAATAAGATGTTGTTGGTTTCAGAGAGCCCAATCCAGGCACTTCAAACAAGGCAGGGAAATCAATGGCCCTGAAGAAAGTTTCTCTTCGACAAGCCCCTCCCTCCCTGACACTGGCATTCTGGCATTCACCCACCAGCCCCTCCGTCCCTGACGCTGGCACCCTGGCATTCACCCACCAGCCCCTCCCCTCCCTAATGCTGGCACCCTGGCATTCACCCACCAGCCCCTCCCCTCCCTGATGCTGGCACCCTGGCATTCACCCACAAGCCCCTCCGTCCCTGACGCTGGCACCCTGGCATTCACCCACCAGCCCCTCCCCTCCCTGATGCTGGCACCCTGGCATTCACTCACCAGCCCCTCCCCTCCCTGACACTGGCACCCTGGCATTCACCCACCAGCCCCTCCGTCCCTGACGCTGGCACCCTGGCATTCACCCACCAGCCCCTCCCCTCCCTGATGCTGGCACCCTGGCATTCACCCACCAGCCCCTCCCCTCCCTGATGCTGGCACCCTGGCATTCACCCACCAGCCCCTCCCCTCCCTGACACTGGCACCCTGACATTCACCCACCAGCCCCTCCCCTCCCTGATGCTGGCACCCTGGCATTCACCCACCAGCCCCTCCCCTCCCTGACGCTGGCACCCTGGCATTCACCCACCAGCCCCTCCGTCCCTGACACTGGCACCCTGGCATTCACCCACCAGCCCCTCCCCTCCCTGATGCTGGCACCCTGGCATTCACCCACCAGCCCCTCCGTCCCTGACACTGGCACCCTAGCATTCACCCACCAGCCCCTCCCCTCCCTGACACTGGCACCCTGGCATTCACCCACTGTCTGGGGCAACTACCCTTTCCTCCCACCACTGATGGGACGGCACCCTGGCACCCTGGCCTACCAGTTTTGAGGGGAAAAAAATTAGAAATCTTTGGCCAAAGAGGGGACAAATTGAGCCTAAAATCAAGCCTTGGTGTCTCACTTTTTAAATCTACTTTTACCTTTTGTGTATTGGTTGTGTGATTTTTTGTGTACTCATTGTGTATGATTGCTGAATACACAATGAATACACAAAAGCTATAAATAGATTTAAAGAGAGAAAGCAAACCAAAACCCATCGGTAATCCACTGGAAAAACAAGCCTCCAACTCTATTCAGAACATTGTCAATTAAAAGAAAAGAATTAAGAATTTCCCTTTTAAACTATATTTCAGGATAACTCAATAACTCTAGTGGACAACAGCAAGTATTTTTGGTTTTTGTTTGTTTGGTTTCTTTTTTTTGAGATGGAGTCTTGCTCTATTGCCCAGGCTGGAGTGCAATGGCACAACCTCGGCTCACTGCAGCCTCTGTCTCCTGGGTTCAAGTGATTCTCCTGCCTCAGACTCCTGAGTAGCTGGGATTACAGGCGCCCGCAACCAGGCCCTGCTAATTTTTTGTATTTTTAGTAGAGTTGGGGTTTCACCATGTTGGCCAGGCTGGTCTCAAACTCCCGACCTCAGGTGATCCACCCACCTCGGCCTCTCAAAGTGCTGGGATTACAGGTGTGAGCCACCACACCCAGCCTGTTTGGTTGTTTTATTTAAGAGACAGGGTCTCGCTCCATCGCCCAGGCTGAAGTGCAGTGGTGTAATCACAGCTCACTGCAGCCTTAACCTCTTGGGCTCAAAGGATCCTTCTGCCTCAGCCCCCGAGTAGCTGAGACTACGGGCGCGCACCACCACACCTGGCTAATGTTTTATTTTTTTGTAGAGATGGGGTCTTGCCATGTTGCCCAGGCTGGATTCAAGCTCCTGGCCTCTCTCACCTTGGCCCACAAAAGCTCTGGGATTACAAGCGTGAGCCACCGTGCCCAGCCTTTTTTGTCGTTGTTGTTTTTAACAGAACAATTTCAGCTACTCATTGTGAAGGAGATGAGATCATGAGAGAAACCATGATTTTGCCACCTCTCATGACATAAGTATTTCTCGCAAGGGTCATGGATGAGATCAGTAATGACAAAACTAGGGCATCACAGGGTGGATCCGGGCTATGACCACCTGGACCCACGGGGCACACTTAGCATCACAGGGTGGGCCCAGGCTGTGGCCACCTGGACCCACGGGGCACACTTAGCATCTCAGGGTGGGCCCGGGCGATGGCCACCTGGACCCACGGGGCACACTTAGCATCAGAGGGTGGGTCCGGGCGATGGCCACCTGGACCCACAGGGCACACTTAGCATTACAGGTGCTTCCATGTGGCTCTCACAGCTCTGCCCACGAAGGCTTCTGGCAAAGAAAGATGAGCCTGAATCTAAGGGCGTTTCTGCGGCACAGCTTCCATTTGCAGGAGACACGGGGCGAGGCGACACCACAGAGAGGCAAACAGCAGCGCGATAGGCCACACATTTGCAGGACAGCTGATCTGGTTTCTGCAACAAATCACAAGTGGTGGGAGGAGCAATGGGGGTCGGGGGCGGCGCCTGATCTAGAGTAAGAGAGGTTCAAGAGGCGCCACCACAAAACTTAAACTTTGGGCCTTGTTAGGAACCTGTGTGTTCCATCTGATGGACGTAAGCAAACAATCAGGGGAATGTGATTCTGGATGGGGCCTGAGCGGGTGCCAAGGAATGACTGTTAATTTGAACATTGCCCTAAGGGAACCGCAAGTGTGTTCCAGAGTTTCCCGTACTTGGCGCCTTGCAACCTGAAGTTCATAGGAAGAAAATTTCAGAACGTTTTTGCTACAGGATGGAAAGTGCTTCAGCCACAGGGGAAAAGCAAAGAGAAAGACAACAGCAATGCATGAAACAAGTGTGGCGATTATCGATAAAGTATGTGTGGTGATCACTG	0
ENST00000587312	AC008738.5	AAACCACTCCCTGGGTCCCCGCCGGAGGCTGGCCCAGGGCGGTCCCACAGCCGCGCGCCTCACGCGCAGTTGCCCATGGCCTTGACCAAGGAGCTCTCTGGCAGCTGGCGGAAGATGCCCCGCAGCGTGTCCAGTTCGCGGCTCAGCTGTTCCACCCGCTTGCGCAGGCGGTCATTGTCACTGGTCAGCTCCAGCACCTTCTGCTGCGTCTCCACGTTGCGCTGCTTGGCCTTGTCGCGGCTCTTGCGCACCGCGATGTTGTTGCGCTCGCGCCGCACCCGGTACTCGTTGCTGTTCTTGTCCACCGACTTCTTGGCCTTGCCCGCGCCGCTGCCGCCACTCGCGCGGAGGTCGGGGTGCGCGGGCGGCGGGTGCGGGTGCGGGTGCGAGGGCGGCGGCGGCGGCGGCGGCTGGTAAGGGAAGAGGCCGGCCAGCGCCAGCTGCTTGGCTTCATCCTCCTCGCGGGGCTCCTGCTTGATCAC	0
ENST00000586321	AC087645.2	GCAGCTTTCCCGAAAATAAAATGAGAATCCCCAGGAAACAGGGAAAATGGAAGGCGGGCGGCTCTGCAAGTCCGACCTGGGTGCCCCAGAGAGCTGCTCCGGGAAAGACGTTTACCTGCTGCCCAGAGCTGGGACTGCAGACCCTGATTGGCGAGGGCTTGGAGAGTAGCTGAGAACCTTCCCTTCAGCTACTGAAGACCAGACAGGGCTTTCTGTATCACGCTGCCTGACGATGATGAGGGTGCAGTGACTAAGAGTGCAGATGAAAGGCCCAGCTCTCCAACCAGGTGGATGGATTTGCAAGGAGCTTCTATCTGGGCGTGGTGGCTCATGCCTGTAATCCCAGCACTTTGGGAGGCTGGTCTTGAACTCCTGACCTCAGGTGATCCCCCCCACCTTGGCCTCCCAAAGTGCTGGGATTACAGAGGTGGCTCTTTTAATTGACTCCTCTCCAGGCATCTCTCCTTCCAGCCACAGAGCCTGGCCTGATGGTCCCAGGGCCCCAGGGCCCCAGGTGAAGGCCTCTCTCCTCCCCCACTCAGGTCTGACCAGCTCTGTTTCCATCCTGGTGTGGGCACAAGGTCTCTTGCTGCAGCTGGGCCAGTTTGCTGACCTTCTCAGCTCCTTCTCTTAGACTGGAGAGGCCTGGAAGGGTGCCCGAGGGAGGGTCTGGGCTGCTCTCCTGGGCTCCTCCCCTCCACTCCAGGACTCTGGCTGGAGCCTGGTCAGGGTCCTTACTGAGTTCTCAGCCAAGCGCCAGCCCTGTGATGGCCTGAGGGGTCTGGTGGGGAAGCCCCAA	0
ENST00000589457	AC009005.1	CGTGTGCTCTGGAGATTGCATCCCACGCAGGCAGCCCCCTTCCGTACAAGTAAAGTGGTCTCGCTGAGAAATTTTCTAAGTGCTGGTTTCTCTTTGCGGGACCGACTCGCCGCCCCCAAATATCCCATTTGGATCCCATTCTGTTTCAGGAGAGGCTGGCGGTTACCTTTCTTGGGGAGACGCGTCCGACTGCTTCATTGTGGGGGCCTCAGGAGCGGAGGATCGGGTCCCGCCCGAGGTGACGCGTAAACCCAGACTCTCAGCAACGCGGGTAGGAAGGACCCTTGAAGTTCCGCGGCGACCACGTCGGCTGAAACCAGCAGCCCAGGACAAGTGGACCAGCCAGCAAGACCCAGACCATCCAAACCGGCTGATCCTACGACAGGACCCAGATGCCAGTGAAAGTGACCACAGCCCTGCTCTAGTCACCCCGGAAGCTGACCAGTCTACGCACGGCCGAAGCTTCGTCAAGGAAGTAAATGTAGTTAGAAATCTTAAGCCCAGTAATTTTCCTTGTCATCTTAATTGTTTTACTATTAACCTGTCGCTTTGCTCAACCCCCTCCTCTGGGCAAACATCTCTTGTCCATCCTAGGTACAAACATGCTACTCTTCCCTTTGTTCTTGCTGCTCTCGCTAGATCTATGTCAGAAGGAGGGATATGCGGAGAGTTTAATTTAACTAATTGTTGCCTAAAAATCGATGACAATGAGGAGGACGTC	0
ENST00000587092	EML2-AS1	TTTTTGGCGCTACAGTTGCTGCTGGAGGATGTGGTCCGGCTGCGGGGGTCCTCACGGCGCACCGAGGCGAGGCGCTCTGGTGACAAGTAGCGGCGGACACTGCTAAAAGAGAGCACACAGGTCTTGGAAGAGGCTGGGGGTCCCGGCCTTGTGCCTTACCTGCGCCCGGAGGTCGCCTCCTTCTTGGGAGAGGATGGGGACGTGGCATAGCCACCCACGCGCCGCGGGGGTCCCGAGCCATTAAGGGGCGTCCTGGTGGGAAGGCCTTTCAAGAGCTGACACACTGGAGGGATGGGGTTAGGGGACAGAAGAGGGTGAGTATAAGGACCAGGCCCCGGTCCTCCCCATCCCACCCCTCCAGTCTAACGGGGATACCCGAGGCAGTGGTGCCTAAGCGCGGAGGCGCCCGGCCCTTGGGGGTGCCCCGCGCGCGTAGCGCCGCTCCCTGTTCTTCGCATGCCCGCAGGCGACGCAGAGCATCCGCCAGCGCCGCCTTTAGGACCGCCAGCTCGTCTTCCTGTAACTGCAGCCGCTGCTCCAGCGCCGACACGCGGTCGTCCACTTCCATACCGCTCGTGCCCGACAAATTGTCATCTGGA	0
ENST00000592843	AC004221.1	AGGGACGCAGCTGGGGGTGTCCTGGAATTCACGACTCTGCAGCCCGAGGTCCCCTCTGGCACTGTGGAGGACTCGCCATGCCTCTCCTGCCCCCTCCCCTGTGTGACAGCGATCACAGACCCCGGCACAAAGCTGAGCAGAGCCCATCGGGGCCCAAACGTGCACTCACAGAGGCCTGCTCCTCGTGGGGTGACATCAGAACGACACCCGCAGAAACCCAAAGCCCAAAGCTGCCCCCGCTTCTCCCTCTTAGACCATCGAACCTCATCCTGCAGATACTCAGGCCACACACCTGCCACCAGCCTGGCCCGAGCGCCACCCCAACCCCTCTGAGCCCACGCCTAACACCCCACAGCGCCTCCTCTTTCTCGTCCCAAAGAAAGGCTGACACCGCTCTGGCACGTGGCTGGCCCAGCTCAGCCTCCCCGCCTCTGCCCTTGCAGGTGCCCTGTACCCAGGCCTCTGTCCATGCAGCCAGAGATTCACCCCGGTTTCCTTCAACTCCTTCCCCAGCTTCACAGTCTCGGCGCTTCTGCTCTTGGCTTCCAGCCCATGCCTGGGTCCCCTCCTCTGCTACGTCCCTCCAAGGCCCTATGCCTTGCGCCTTGCCTGTTCCTGTGTGCTGTGGGGCCACCACTCCGATAGCTGTGAACTCCAAGGGCAGCCCCAGGGAACCTGGTGCCAGAGATGGAATCTTGCTATGTTGTCCGGGCTGGTCTCGAACTTCTGGGCTCAAGAGATCCTTCTGTCTCAGTCTCCTAAATTGTTGGGACTACAGGTGTGAGCCCCCACACCCCGCCAGGTTTCTGATTTTTAATAAAGACTCCCTCTGGCTGTGTGAAGA	0
ENST00000588925	AC027097.2	ACTTTCTTGTTTTTGCCAAATTAATAGGTGAAGATGGCCTATCAAAATCATTTTGATTTTCACTTCTTTATTTCAGATGGAGTTTCTCTCTTATTTTCCAGGCTGCAGTACAGTGGCGTGATCTCGGCTCACTGCAACCTCCACCTCCCAGGTTCAAGCGATTCTCCTGTCTTAGCCTCACGAGTAGCCGGGATTACAGGCACATGCCCCCATTCCCAGCTAATTTTTGTATTTTTAGTAGTGACGGGGTTTCATCATATTGGTCAGGCTGGTCTCAAACTCCTGACCTCAGGTGATCCGCCTCGGCCTCCCAAAGTGTTGGGATTACAGGCGTGAGCCACCCACTGTATCTCTTGTTCGGAGGAATATCTAATCAAGAAAATCATTTTTACTGTTTTTATTTTTTGGTTTGTTCGTTTTTTTCCTGTGAGATGGAGTTTCACTCTTGTTGCCCATCCTGGTGTACAATGGCGCGATCTCGGCTCACTTCAACCTCCGCCTCCCAGTGCGTCCGGAATTGGTGGGTTCTTGGTCTCACTGACTTCAAGAATGAAGCTGCGCACCCTCACGAACTTGTCAGATATGCTCTCCCAGCCCTTCTTACTAAGGACAATGGGTACTTGTCCAAGCCCATCCACCATTCTGTCAGTCGCATCCTAAGAAGAGATCAGAGAAGATTCTCTCCTAGACCACGCAAAATAGACCGATCATCTTTGGCACGTGTGGCCATGACCCACATGAGGATTTATAAGCGACCTAGTCACCGGGACTTCATGTGGTTACCTTTTCTGAATGGCTCCCGGTTCTCCTCTGCTTCCCTGTTGACTCGGTTTTGTTCTGGTTCAACAGCAGACCCCTGGTCATCAAGTTCATCTTCTGTTTCATCATCACTGTAGGGAACCACTTCGTCATTAGGCTGAGAATCCTCGTCAAATGTCGTTTCTGAGTCTCTTTCTGTACTCATTCTGCTGGCAAATTGGAACTACCTGCTTAAAAGGAAAGAGAAACCAGAGTGAATTATGACTCTTGCCCAGTTTTTGGTTGAATACTGCCTGCATGCTGCTACAATGCCCCTTTTACAGAACATTGTCTAACATGTAAATATTCTGGAATAGTACCCCCAAATTCAACTTGACATGAAGACAAGAACAAAACCATTCAGTACTGATTAAATGCTTGGGATAATGTGCAACAATCTAGATGATCCAAAGAGTATTTGATGACATTGCATTAATGACCTTAAGTTAATAGCTGCACCCTTCTGGTTACCGCTAGAACTGAGCTTTCGCTCGCCGTCCACCACTGCTGTTTTGCTGCCGTCGCAGACCCGCCGCTGACTTCCATCCCTCCAATCCAGCAGGGCGCCCGCTGTGCTCCTGATCCAGGGAAGCACCCGTTGCCACTCCTGATCGCGCTAAAGGCTTGCCATTGTTCCTGCATGGCTAAGTGCCTGGTTTCGTCCTAATCAAGCTGAACACTAGTCACTGGGTTCCACGGTTCTCTTCCGTGACCCACGACTTCTAATAGAGCTATAACACTCACCGCACGGCCCAAGATTCCATTCCTTGGAATCCGTGAGGCCAAGAACCCCAGGTCAGAGAACACGAGGCTTGCCACCATCTTGGAAGTGGCCTGCCGCCATTTTGGAAGTGGCCCACCACCATCTTGGGAGCTCTGGGAGCAAGGACCCCTGGCATCTGGATATTAAGACTGTCTCCAGCCCTTTGAGGTTGAGAGAGGAAGCAAGCACGGAGGAATGGATTTGACAACCCACATGTCCGTGACTCAAAGCAAGCAAGGCCTTGCACAACCAACTCGCCACCCACACAATCTGCACAGTCTCAGTGAGAAAGCAGGAGCAGGGAGCTCTCCGCTGAGAGTGAAGAAATGTCCTCAACTCGACTTCTCTGCAGTGTGCATGTGTGTGAAACACAGACACACACGGGAGGAATTTGGCTCTGTCATTTTAGTGTACC	0
ENST00000598982	AC011468.2	CTACCTGGACTAAACATTTGCTTCGCCCCGTCTGCCTGAATCGAACGTGCACTTGGCAGTCTTCCCTTGTCCATACCCGTTTCCTGGGGATCGCTACGGACCTTAAAATACCAGCAACAGCCCCTTCGCCCCAAACAGGGTCTTGCTCTGTCAGACTAGAGTACAGTGCCATGATCTCCGCTCACTGCAGCCTCAACCTCCTGGGCTCAAGCAGTCTTTCTGCCTCAGAGTGCTGGGATTACAGACGGGAGCCACCACGCCAGGCCTACGAGATTTGACTTGTAAAGAATTAATTATATTGACTGAGAGAGAAGCCCAGAAGAGGAAGAAGAGGAAAGAAAAGGAGTCAGGGATGGCTCTTACACAGGGACCTTTGACATTCAGGGATGTAGCCATAGAATTCTCTCAGGAGGAGTGGAAATCCCTGGACCCTGTGCAGAAAGCTTTGTACTGGGATGTGATGTTGGAGAACTACAGGAACCTGGTCTTCCTGGGTTTGATGTGTGAATAATTACATTGACTGAGAAAGAAACCC	0
ENST00000602192	AL356740.1	GCTCCAGGTACCTGCCAGAGTGCTCCCCATGCTGTAAACTATTGGTCTTTACAGAGAGCTGGGAGAAGGCACTGTTTTTCGCGTTTTACAGAATATGCAGAGAGGTTCAGCGACTTGCCCCAGGCCACACAGAGGCACAAAGATGCAGACCTGTGGTGTCTGCATCGGGGACGCCTGTAGTGTCGTGAGGGGAATGGCATCCACAGAGTTCCCGACAGGTAGACCCAGGACACTTAGGTAAGGTCCCAAGCCGTGTGTCCCAAGGGATGGGCTTCTTTCCATCCCTGGCTCGGCCTCTCTCCCGGGAACCAGAGGCGCCCCAGGAGGGAGGCTGAAGGTAAAGCGACACCTGGATACCAAACATCCTCATGGCGACCTTTCTGGATGATCAGCCACAAAGCGGAGGTGAGAAATGGGAGCTGGAGCAGGCAGGGCCAGGCTCCCAGAGCCAACCCCGAGGCTAGGGGAGCAGGGCTATGGAGTGGCACAGTGGCCCCGGCCACAGAAGGGCAGGCATAGGTGTTTCCTGCACAGCCTCACTCCATGTCTTGGGAGGGGTATCAGAGAGGGTAGAGACTGGAAAAGGACTGTGAGGAAATTCACAAGCTCATTGTGACTGGGAGAGCCCCGCGGGACAACACCCAGCATGTCAGGGATGCACTGGAGCCGTGGCCCCAGAAATCTGGAAACGAACCCTCGATTCCGGACAACCAGGGCTGGCTCTGAGGTGCAGCACTGAGCAAGGCTGGTGACTCCTGCGTGCCCAGAGCTCATGCTGCAGCGGAGGTGACATGGCACCTGGGTATGTGACAGCCTCCATGTGGTGACGGGAGGGCACCTGCTGGCACCTCCCCCTCCGGGGCCAGTGTGACGTGTGAACAGGTCCCTGTGTCCCAGCAGCAAGCAGGTCCTGGTCCACACACGGACGACTGAAGGACTGCACTTCTGAAGTGGGGGACAGGGAGGGGAGGGGCAGGAGAGGAAGGAAGAGGAGGAGCTGCTGGACTTCTGACTTTTTTTATGGCTTTGCCCAGCAAGGAAGTCTGGAATTCACATTAACATAAACTATAAACGCAGAATCAGTTGATGAGGACAGTTAGTGAGGAGATGGTCTTTTGGGGATAAAATCTGGCAGGATTGCTGACCTGGACTCTGTCATCTAAAGTTCTCACACAAATGACCATTACGTTGTGATGCATGAAACAAGTAACTTAATATGTATTTTTGTCTGAGTATAAAATCATTGTGTTCACTTTGGAAAATATAGAAAATAAAAATAAAATATACTTTAACAGCA	0
ENST00000597601	ZNF460-AS1	AGTTTTTCCCTTACATCTACCGGGTGTGGGAACTCACCCAGCGCATCCGACTGCACAATGAAAAAAAGTAGTTTTCCTTTACAATGAGGCTTGGCCCCCAGGGCGATGGTGCCACAAGCCAGATCACTGGGACCACTCAGAGAAAGGGAACACAGAAGCCTGGCATGCCAGCAAAAAGCAGGGTTTTTGTGAGCAGTGTCTTGCACCAAACTCCTGTCTCCTCCTGTGACTTAGAATGCCTAACTTCCTGGGAATGCAGCACAGGTCTCAGCCTCATTTTGCCCAGCCCCTATTCAAGACGGATTTGCTGTGGTTCAAATGCTTCTGACAATATTCCTCATGGTGAATGCTGGATTTTGCATGCCCGAGGCCCTGGGCCACACTGTATGTTTGCTTTTTGCAAGGGCTGTATGGCTATGACTAGTTATGTGGACCCTGCATTCCTATGTAAATGACCCTCCATAAAAACCCCAGAAATGAATGCTTGAGTGAACTTCCCTGGCTTGTATTATAAT	0
ENST00000599756	AC008946.1	GAAACCAAGTGATTTCCATGTCAAGTGGTGAACAGGCTAAGAAGAAAAACAGAGTCTCGCTGCATCCCCCAGGCTGGAGTACAGTGGTATGATCTTGGCTCACTGCAACCTCTGCCTCCTAGGTTCAAGTGATTCTCCTGCCTCAGTCTCCCGAGTAGCTGGGATTACAGGCGCCCACCACCATGCCCGGCTAATTTTTGTATTTTTAGTAGAGATGGGGTTTCACTATGTTGGCCAGGCTGGTCTCAAACTCCTGACCTCAGGTGATCTGCCTGACTTGGCCTCCCAAAGTGCTGGGATTACAGGCATGAGCCACCTTGCCTGGCCTCTTCCTAATGATTTTTTAAAGTACATCTTGTTTTCTCTGTCTTACTTTATCATAAAAATATATGATACAAATAAAATACAGAATATGTGTTAA	0
ENST00000602172	CARD8-AS1	ACTTTGTCGTACTCCTTCCTTGCTGACTAAGAGGAACAGAACACAGAGCAGCCTGGCGGTGTCCTACCAACAAGCCTCCGTTTCTCCTTCCTGTACACTAGGGCTCCTGAAACTCACCTGATGAAGTCTCCGTCTGTCACCCAGGCTGGAGTGTAATGGAGCAATCTCGGCTCACTGCAACCTCTGCCTCCCAGGTTCAAGCGATTCTCTTGCCTCAGCCTCCCGAGTAGCTGGAATTATAGGTGCATGCCACCACGCTCGGCTAATTTTTTGTATTTTTAGTAAAGACGGAGTTTCACCATGTTGGTCAGGATGGTCTCCGTCTCTTGACCTCGAGATCAGCCCGCCTCGGCCTCCCAAAGTGCTGGGATTACAGGCGTGAGCCACTGTGCCCGGCCTTGGTTTCTAAATACTATTTTGAAGTATCTGTGGAGAAATGGTTACTTCGAGGGCTGGGGCAGGAATATATAAGATAACATTGGAACAAATTCTGACGCCAGAACATGAAGAAATATTTGAAAAAGGATGGGGCATATTGACTGAACACAGAAGACAAACATGCATGACCTCAGCCTAATCGTGAGAAAACATCAAAGAAATCCAAATTGATAAACATTCTGTAAAATAATTGGCCATGCTCAGCAAAAGTGTCACAATCACAAAAGACAAGGGAAGAATAAGAAACGGTCACAGCCTGGAGGAATCTAAGGACATAACAACTGAGTGCAATGTGAGATCCTCGATTCGATCTTGGAGAAGAAAGAGGACGTTAAGAGAAATATTGACAAAATTCAAATAAGGTCTGCACATTAGGTAATGGTAAGATACGTTGACATCAATTTCCTGGTTGGATACTTGTATTACATATACTATTATGTATATAATTATTATATTACAATTACATATACAGTTGTATATTATATATAATACAATAAATGTATATATATGATTATAATACAATAAATGTATATATACAGTTTTATATATAACAACTATTATACATATAATACAATTATATATATAGCTAACATCAGGATAGGCTGGTTGAGGATTTATATGAATCTTTGCTAATTTTGCATGTTTAAAATTATTTCAACATAAAAAAATTATATGGGTCATGTAGTTTTTTGTGCAGTTTAATTCTAGGCACCATAGTTTCTGTTTTAATGGGTGTATTTTCTTCTTTCAAGGAATTGGGATAGTCTGTTGTATTAAAAACCTATTCATTTTTGTACATTAAGATTCTTCTGGCCAGGCGCAATGGCTCAAGCCTATAATCCCAGCACTTGGGAACCTGAGGCAGGCAGATCACCTGAGGTCAGGAGTTCAAGACCAGCATGTCCAACATGGTGAAACCCCATCTCTACTAAAAATACAAAAAAAATTAGCCAGGCATGGTGGCACATGCCTGTAATCCCAGCTACTTGGGAGGCTGAGGAGGAGACTCACTAGAACTCAGGAAGCAGAGGTTGCAGTGAGCCAAGACTGCGCCACTGCACTCTGGCCTAAGCAACAGAGGGAGACTCCATCTCAAAAAAAAAAAAAGATTATTTCTCTAACTTACTGGTTTATCTTTTATAGCTTATTTCAGGTGATTTGTTGTGTTTGTCTATAGAGTAAAATAACATGTCTAATGAGTTATAATTTAATGTCCTTCCATTCAATCACTGTATTTCAAATTTATTCCAATATTTTGGAATAAGCTTCCAATATTTTAACTTAAATAGGGAAGGTCATACTTGGTATTTTCCTGACCTCAGCTGGAATGCCTTCATAGTGTTCACATGAACACATTTGGCCTGAGAGAGACTTATTATGCCGAGAATGTGTGTAACCCTTTTTACTTAGGAATTGTGGGTGGAGTTTTTCCCCCCGCCCAAGAATGATTGTTAATTTCCGTCCATCATTTTCCTTTGATTGTTCTTCATCTCGAAAACAAATAATAAAATAATAAAATAAATAAATAAAA	0
ENST00000593284	NAPA-AS1	AGCTGCCGGCGTTGCCCTCTCCCAAGATGGCGGCCAGGTCGCCTGCTCGGGCCTCCCAGGCGACTTTGCCCCACTGCGCCCGCGCTCTCTTCTCCTTTCCATTTCTGGACCAAGGGGCTGCCATAAGGAGTCTGTGACTAGAGATGGGAGGTGGTGGCCACGGCCTCTCGCTGTATGCTGTGTGGAAGGTCGAATCATCATCATCATAAAACTTAATATTGCCCTTATGTGCCAGGAACTACTATCTCAGCAATGGAGATGTGGTGCTTGGCCGCAATCGTGAATCGGCCCTGGAGGGGACACAGGAAGGGGCTGCCTGCGACTCATGACCTCCTGCGTGCCTGCCTGCTGACCTATGACCCTTCAAGTTCCCACCCCTCAGCCACGCCTGTGAGGAGGGTCTTGTTTTGTCGCCTACGCTGGAGTGCAGTGGTGTGATCACAGCTCACTGCAGCCTCAACTTCCTGGACTCAAGCGATTTTCCTGCCTCAACCTCCCAAGAACTAGGACCCCAGGTGCATGCCACTACACCAGGCTAATTTGTTGTAGAGAGGAGGTCTTGCTATGTTGCCCAGGCTGGTCTCGAACTCCTGTGCCCAAAAGATCCTCCCACCTCAGCCTCCCAACATGCCAGGATTACAGGCATGAGCCACCCTGCCCAGCTCAATAACCTAAGTTCTATGAATGAAAACCATGACTGCCTGTGGAGTGAGGGGGCCGTCAGGCTGGTGGGGAGCTGGGTGAAGACCCAGCCAGCCCAGGCCAGCTCAGGTGACCTAATCCCCCCAGCTCCCACTTCCCCCTCCCCAAGTGGTTTGGCCGCAGAATAAGAACAGTGCTGGGGGTGCTGAAAGAGGGGACGCAAGGCTGGGGCAATGCAGTGGGACCCGGGGGTGTCAGGACAAGCAAGCAGCCCTTACCATGTCTGTGTAGATCTCGATTGCTCGCATCAAACAGTTAATGGCCTCTGGAGAGAAAGGGAGGTGGGAGGAGACATGAGAAAGTGAAGTCGTTTCAGCAGAAGCTGAGGAGAGGAGGCGGACGCAGGCGCACCTGGCTGCCAGCAGAGAGATCAATAGGCGCTCAGAGCTGCCAGCGCTGCCACACACTCTCAAGGGGCTGGGAAGAAGGGGACGGAATCCCTGAGCCCCAGGAAATCTGGTGAGAGGGCTGACTCTGCAGACTGTGACTTGCTGGGCACATGCTTCTGGGGGAGCCCTTCTCTCCTCGGGCTGCCAGGATGCTACCAGCTTCCCACAACCCCAGGGACAGGGCACAGCAGTGCTAGGCCAGGATGATGGCCAGACTCCCACGGTGTTTTAAGACAGACCTGCCAAGGCCCTGCTCTTGAAGGACTGAGCTGCTGGCAAAGGGGAAGGAGGCATGGGAGGCGGCCAAACCAGCATCTGAGGTGGTCTTGGAGGCAACAGGGTGCCAGGTTCTACCTGGGCTCTGCCACCATCTCTGCAGGATCCTGAGCAGCTTCTGCTCCTGCACCAGGAGGACCTGGACCTCTGGCACGAGGAGGCTGGATGTCATCAACACTGAGCCCTCAGTGTGCTCTCCACTGCCCCCTCTTCCTCGTAGCTCAGCAGTCGGGAGCCCTCTGCTCAGTCCCTTTAACCTAGTCCTGCCACCCACCAGCTCCTCAAAGGTTTTGCCAAAAAACCTGAACACACCAGGATGGCACTGAGGAAGAACTGGGCTACCTTTGTTGTACTATCTCTTGCAAGATTTTAAATTTGGGAAAGGC	0
ENST00000596705	AC010615.2	CTTTGTCTCTTGCTCCAGCCAGAGCTCGAGGTTAGCTCTTCACTGCCCTGTGTCTTCTTTCCAAGGGTCTCGGTGATTCGGCCACAGCCTCAGCCTCCATCACGCGGTGAACTGATGGTGCTGGAAGATTCATAGACTCCAGGACATTCCTGAAGCCGAGAAAAGGTTAAGTAGGGTCTGGCCTGGAATACTCTCCTAGATGAAGATAGCCCAACCATGAGCCACCTTCGAAGCAGATGAGATGAAATTAAAGCTCTTCAACTCCTAAAGGCCCAGAGACTATCACAAAAGAGGTCAGAAATCCTGAAGGTCACTTTCTGACAAACTCAGGAACCCCAGGTTTATCTTGGAGCCTCAAGAGGAGATAAATTCACCCAACTCAGTAAAATACGGATGCCAAGCCGAGGCTGGACTGTGCTGCCGCCATCTCGGCTCACTGCAACATCCCTGCCTGATTCTCCTGCCTCAGCCTGCCGAGTGCCTGGGATTGCAGGCGCATGCCGCCACGCCTGACTGGTTTTTGTATTTTTTGGTGGAGACGGGGTTTCGCCATGTTGGCCAGGCTG	0
ENST00000597953	AC026304.1	GTAATTTCCTCAGCCGCGCTCACTCCGCTAGTTTTCCTGGGAGTCACGGTGCTTGGTCGCGTTATTGGGTCCGGGAATTCAGAGAATCAGGGCCAGCTGATACTTCACCCTCTTATCCCAACGCCAACCCTTGATAGATGCGAACCAGTCGTATTTCCTTTGTGGGAAAGGAGTCGCTTTTTAAAGACGTGCACTGGCCATCTAGGGAGGAGCTTTTACTTCAACTCAAAATAGGACTGGAGCTGACTGGTGACCTGGCGCTCGATGGACGGAAACGCTGTTCTTGCCGCTTCGGCAGCTCCCATACTGGTGGGAGAGGCAAACTTGCAGTCTGCTCATCTTAAGATGGTGAATGTTGAGATAGGGTTGCTCCCGAAAAGCCGAGAAGAGGAGCCGTTTGACCCAACTTGAGGGTGATCCGATAGACACTCTTTAGGGCGTCTGCAGAGTGGGTGCGCGTGGAGACAGTCAATAAGAGAAAATCGTAAATACAGATGGTATTCTAAATCTAGCATGCATGTAAAGTTGTGTGACATTTTAAAGATTACATTTTACACTTTA	0
ENST00000600941	ZNF114-AS1	CATTTCCCAAGGAAAGAAGGCTTTTTTTTCCCCTCAGTACTGTAAAAGGGCGGAAACAGACAGAGATGAAAACTCACTATGCTGCCCAGACTCGTCTCGAACTCCTGGGTGTCACGCGTGTCCGTATAGAAGACCACCTAAACAGGCTTTGTGTTCACGTGTTGAAATCCTAACTCCAAATATGATGATAGGAGGAGATGGGGCCTTCGGGAGGTGATGAGGTCATGAGGGTGGAATCCTCATGAATGGTCTCAACGCCCTTAGAAAAGAGACCCCAGAGACCTCGCTCCCGCTTTCTACTGTGGGAGAATGCAGCAAGAAGTCAGCCGTCTATGAACAAGGAAGCAGGTCCTCTCCAGGCACTGAATGTACCAGTGCCTTGATCTTGGACTTCCCAGCCTCCAGAACTATGACAATAAATTCTGTTGTTTAAGCTA	0
ENST00000601911	AC011445.1	TCCCCCCACCATGGCGCGGAGCGAGGCAGCGGCGGCGGGGCCGGGCCCGGGGCCCCCCCGGGCTGGGTGCTGGCCCAGGCCCTGACTCCCTGAAGAGAGATGAAGAAACCGAGAATCAGAGAGGTTCAGATACTTGCTGGAGGTCACACAGCTAGTCTCACCTCCCACCCCTCCTGCCTTCCCACTGCACCATGGCTCCAGGACCCTTCTCCTCGGCCCTCCTCTCGCCGCCGCCCGCTGCCCTGCCCTTTCTGCTGCTGCTCTGGGCGGGGGCATCTCGTGGCCAGCCCTGCCCCGGCCGCTGCATCTGCCAGAACGTGGCGCCCACACTGACAATGCTGTGCGCCAAGACCGGCTTGCTCTTTGTGCCGCCCGCCATCGACCGGCGCGTGGTGGAGCTGCGGCTCACCGACAACTTCATCGCCGCCGTGCGCCGCCGAGACTTCGCCAACATGACCAGCCTGGTGCACCTCACTCTCTCCCGGAACACCATCGGCCAGGTGGCAGCTGGCGCCTTCGCCGACCTGCGTGCCCTCCGGGCCCTGCACCTGGACAGCAACCGCCTGGCGGAGGTGCGCGGCGACCAGCTCCGCGGCCTGGGCAACCTCCGCCACCTGATCCTTGGAAACAACCAGATCCGCCGGGTGGAGTCGGCGGCCTTTGACGCCTTCCTGTCCACCGTGGAGGACCTGGATCTGTCCTACAACAACCTGGAGGCCCTGCCGTGGGAGGCGGTGGGCCAGATGGTGAACCTAAACACCCTCACGCTGGACCACAACCTCATCGACCACATCGCGGAGGGGACCTTCGTGCAGCTTCACAAGCTGGTCCGTCTGGACATGACCTCCAACCGCCTGCATAAACTCCCGCCCGACGG	0
ENST00000597230	AC020915.3	AGGCTGGTGGGGGCGGTGTTGCTCGGGGCTGCGATGCCCCTTAGGTTGCGGGCAACCAGAGGCCTCACTCGTGGGCAGGAAGCAAGGGCGGACCCCGAGAGATGACTGATTGTGGGGGTGGGGACCGTCTGCTCCTCCTAATGGCTGGGGACCGTGCACGTCTGCGCGGGCCGGACCTGCTCTTCTCGGGAACTTGCGCGGGAGGAGGCCCGGAGCTGCGCCGCTTTACCCTCTGCTCCCCGGTGCCTAAAACGCACACGCATCAAAGTCACAGGACGAGTTAGAGGAGAAAGGCAGAGGGAGATTTGAAACACAGAGGAGGTGATGAGAAGACACAGCAGAAGATATCTGAAGACTGGAAAGAATGCTGCAACCAACAGGAGAAGGAAAAGACAGAAATGTGTTTTCCATTTGGAGCATCCAGAGGGAGCACAACCATATCAACACCTTGATTTTGATCCAGTGACATTGATTTTGGACTTGTGGCCTCCAGAACTTTTAGAGAATAAATTTGCATTGTTTTAAGCCAACAGGTTGGTGGAAATTTTTTACAGCAGCCACAGGAAGCAAACACAGACTCCTAACTGGTGCTTAGTCCTAGAATATCAGTTTCTGTTCCACTTCTGGATCTCATAATTGCATCTCAGACATCAACACTGACTTCATATTCTTAATGCACCAATTCTACCATTTCTTCAGGCTGCAAACAGAGAAAAACTTATTTAAGCATTCCAGAATTGACCCAATAGAAGACTCTCCAGAAAAGACTGCATGGTCTCTGAAGCAGCATGATCAGCATGACTGGCTGCATCTGGGCTCCACCGTTTGCCACTTCAGACAGGTCCTTAGCCTCTTAGAGGTTCATTTTCCTTGCTGTAGCCCGGAGTAAGAATGTTTAGCCTACAAGATTTATTTTGAGGCATCAATGAATCACTATGTGAGCCTCACACAGTGTCTGGCACTGATATTACAAAATATGGTTGATCTTGCCATCCTTGTTATTGTCCTGGTGGGGATTCCTCTCTGTTGAAGATACGGAGCCTCTAAAAATGAGTGGCAGAGGCTCCCAGCTCAGGATCCTTGTCCAGGTCCTAAAGATCCTCCACTCTGCTTGTCACTCTGTTCATTATGTTTGCATGGCCACCACGGTCAACACTACTGCGGCCTACCTCAAGTTCTCATGCCTCACTCTCTGAGCTCATGAGGACACAAGGATCCTTTGGCAACACATTAACTACACTCTGTGGCCATCCCTTGACTTCTGAGAGGATGTTTCCCTCCTCTCAATCAAAAGCTCTCTTCCCTCCTGGGCAAGATCCTTGCATGCACCCAGCACCCTCACACCTGGTGCCCTCACACCCAGCACTCTCACACGTGGTGCCCTCACACCCAGCACCCTCACACCCAGCACCCTCACACCTGGTGCCCTCACACCCAGCACCCTCACACCTGGTGCCCTCACACCCAGCACCCTCACACCTGGTGCCCTCGCACCCAGCACCCTCACACCTGGTGCCCTCGCACCCAGCACCCTCACACCTGGTGCCCTCGCAACCAGCACCCTCACACCTGGTGCCCTCACACCCAGTGCCCTCACACCCAGCACTCTCACACTTGCACTGTCCTCATCCCAACTCTGTGGTTCCTCTGGGGAATCACTGTGGAATCCCTCATGGGAGGATGTTTTCAAAAGAAACAACAGCCCAATGAAGGGTATTTGAGGATGAGAAGCAGGAAAGAAGTCAGTGGGTGGCTGAGTTGTGTCCAGGTTTTGCGTGGCCATGGAAAATCAGGTGAAGGACATTAAATATCTTGCAGTGGCTTCTCCATTAGGAGCATGAAATGAGGAAAGGGGCTGTCCTCACAGGCCAGCCAAGAGGGATGCCTATGCCAAACAGAAAGACTGACAGTAAACAGAATCCAGGATGACATGACTGAGGTATGGTGTGCAGGGCATGGCCCAGGGAGGAGGGTAGATAAGTAAGCCTGGGTGCACCTTCAGAGGAAGAAATAACAGAGGCTGCAGGCGAGAGAGTTACAAGGAAGGAGGAGCAGGAAGACACGAGAAAAATTCAGATAAACTCAACATCTCCAGCCTGGGGGAAACGTGAGAGGGTGGTATGAAGATACACACGATGCATGTTGCTTAGTGAAAGCAGCCAGTCGGAAAAGGCTACGTAGTGAATGACCCCAACTATGACATTCTGAAAAAGGCAAAACTATGGAGACAGGATAAAGATCAGTGGTTGCCAGTGAGGCAGGAGAATAGGGTCTGGGGGCAGGGAGCCTAAGGCTGATTCATGCTGACTTCATGAACGGAATCAAAAGGAAAACCCTAAATTTCCATGCCCACGTAACAAAAGGATCAGAGGCTACTCCCTTTGCAACTCCCCCCAACTTTCTGTGTTGCAGATGAAAAATGGAAAGTGCCTCGGATTGGTCCCCTCCTGCAACCAGTCAGACATCTGCATAGAGCGTAACTTTGTAACTTCACTTCAGCCTCTGCTTGGTCACCTTCCACAACCAATCAGACTGGTCATGGGCCACTATTTCATAGGGTGTAAACCAAGTGACCAATGGGAAACATCTAGAGGGTATTTAAACCCCAGAAAATTCTGCGACCAGTGCTTTTGAGCCTTGCTTGGGCCTGCTCCCACTCTGTGAAGTGCATTTTTGTTTCAATACAGCTATGCTTTTGTTGCTTCTTT	0
ENST00000595595	AC073389.1	ACCAGCTCTCGCGACACTTTCCTTGGCCATGGCGAGAGCACACGAGAAGAGACTCTCGCAAGAAAGTAAATGAGTCAGGCTGGAAACAGCGAAGTATATCTCGCGATAGCACTGTTTAAAATGGCGGCTTCAAGGCGTTTCACGGGTGTCCCGGACAGGCGTGGAGGTGGGGCGCAGGCGAGGATGAAGCTTGAGTTGGCCAGGAGTCGGAAAACGATTGCAGGCGGGACCGCGTCCGTCGGGGCTGAGGAAACTTAGCGTGGCAGACCCTAAACTGGGATAACTTTAGGGATATGGCCTTCTTTTCCCAGTTGCCTCAAACTTAGAGCAGCGTCGTCTTTAGCCGAAGATTCATTTTCCCAGCATTTTCCTTCTCCAGGCGGAGTAGTTGGAGACAGAGGGCAAGCCAGAAACTGACCTTCCCATCTCCTCATTCCCTTCCATCAAGAACTTTTCATCGTTCTTTCCCCACCCTGGTTTGTAAATGGTATTTGGCTTCATAAAAACGTTTGTCCACAGGTGCCCTGCTCCATCAGTTCGCTCCAGCAATATAGGAAGTTACCAAAAAAAAAATTTTTTTTTATTGACCTTGGATGCAGAAAGGAACCGCGTTGGTGTGTGATTTGAATTTTGGACTTCTTGTTTCCTGCCTTGTGGCCACGTCCCCCTTACTTGGTGACTCTCAGCACTTAGTTGTGGGGCTTTTTCTCTCTGCTCTCAGACAACTATAAAAGCAGACTAATTGAACAGCATCTAGAACAGAAGGTGGATGTAAAGAACATTGGTCGGCCGGGC	0
ENST00000601508	AC053503.5	CTGTGGGTCCCACCACCCCCGGGCTCGGCGCCAGGGCGGAAGGTCCGGGGGTGCCGTTCAGGCCACGTCGACGCGAGCGAAGCTCTGGTCCATGCCCAGGCTGTTCTCCACGTACACCTCGTACTTGCCGCTGTCCTGAGGCGTGGCCCGGCGAATGGTCAGCGTCGTGGTGGTGCTGCCGATCTCGAAGAACACCCTGCGGAAGGGCGGCGGGGAGGAGGGCGGAGCCGTGGTCAGTACACGGGCGCACTGGGCGGGGCTCCTTAGCCAGCTCTGTTCCTCGCTGCCCAGTCCCCGCCCCCGTCACTCCAGCCAGATTTCTGGGCTCAGTCCCACCCAGGTTCCAGCCCCAGGCCCTGGCCGTGCCGCAGGTCCCGGCCCTCGCCTGTCATCCTCCTCGATGTCCTCCCCGTCCTTGGTCCAGCCTACGTCGGGCGCAGGCTCTCCCAGGATCTCCGCAGTCAGCGTCACGGTGGTGCCTTTGCGCGCCTTAGTGTTGTCGGGTCCCTTTTGAATCTTCGTCGGGACTAGCGGAAGGAAAGGGGAGCGAAACCCCGTGAAGGACCCGGAGATGAGGCAGGGCATCACCTCACCGGCTAATACCCGGCACTAAATACAGATGCATTTAAACTCGCA	0
ENST00000594027	IGFL2-AS1	AGTCTTGTTGCTCACACAAAGCCTGTTGGTGGACTCTCTTCATATGGACTCATGTGACATTTGGTGCCGAAGACCTGAGACAGGAGGACTCCTTTGGGAGACCGGTCCCCTGTCCTCGCCCTCTCTCCATGAGATCCACCCATGACCTCGGGTCCTCAGCCCAGCCGAAGGAACTTCTCACCAATTTTAAATCGGGGACGCAAAGCCAACAAGAATGAAGAAGTGGCCAGCTGCCAAACAGGGAAGGGCCGCCTGTCCAGTGGATACATGACCCACATGACCTTACCTATCATT	0
ENST00000597105	MIMT1	GCAAAAGGGATAAAACTGGCAATTCGCAAGAAAATCCAAACGGCTGGCCGACCTGCGAAGGAAACATCACGACCTGTTTGCATAAAGAAATGCAAACCTGAAACACCGGGCACGTGCGGTTTAGGGGAGCGGGCAGTCTCACACACTACTGAGTTGTTTCCCAGCAGCCGTCAATACAGACCTTCCACTGCGTAAGCCCACTGCATTGCCATTTAATAAAACAGCAAGAAAATGAGAGAGAAAAATAATGAGGTAGAATTGTATGGGATTATTAAGGATTGAATTCTCAGTAGATTTAGTGAAATATACAAGTTACTGAAGTTTGTAGAAACGAACTGGTAAGTGTTTTCTCATTTATTTGTTTTTTAAGGATAAACCCAAATATAGGTAAAACTGTTGGAAAGGTAGGCAAGAAATTGTTGATGAGTTACTTCTAGGGACAAGGAATGTGGGGTGGAAGAGGGATTTTTCCCTTCTGCCATCCATACTGTGAATTTCCTTGGCAGAAATACGTATTTCTTCTCTGGCAGTAAAATCAATGAATTACTAAAAGTTCACTAATGTACTCTTTGGTCCAACTATTCCACTCTCAAGGAACTAAAAAAGCAAAGGAAATACAGGGATATACAGAAGATTCTATACAGGGATATTCACGGAGCATCATTTTTATCACCAAAAATGTGCTCCACAGAAAAGAATTAAACTGTATTCTGGTAAATTTACACAGCGCGATTTTAACTGACTAATAAAAATGCTGTATGATTTTAACTTTAAAGGAAAAAATCTGTAAGATGTGGTTAATTACCAAAAGGTGTTTACCTAAGGAGCACACAGACTTTAATACCCCAAATTAAACTTTATATTATACTCAAGGAGTTATCAGTGGTTGCTTGCTACACTGAGAAGCTGCTTTATGTGTTTTAGACTCCCTAGACCATCAACAGTCTCTTTTTGCCCAGCAGTGCCACATAAACATAATATACGAATGAAAACACTGTGCTTCTTATGAAAATACACGTTCAAAACAAATTCCCCAGCAGGAATATTGAA	0
ENST00000598933	LINC02132	ATTTTCAGCCTTGGGGTTTTCACCCCAGGGTCCCCAAAGTGCTTGGGGCAGAGTACAGCTCCCCTTTGAGAAAGTCGGTGCTCTGGACTGATGAAAAGGACAAAAGAGAAGCCAGTTTTGAGAAGTCAAAGTGTGGGCAGAACGGTTCCTTTCTGGAGGCTTTAGGGGAGAATCTGTTTCCTCGCTTCTCCAGCCTTTAGAGGCCACCTGCAGTCCCTGGCTCACGGCCATCTTCAAAGCCAGCGGTCGCATCGCCCTGACCTCCGCCTCCATCAACCATCTCCTTGCTGACCCTGACCCTCCTGCCTCCCTCTCACAACGACTCCTGCGATGACGTGGGGCTGTGAAAGGAAAAATCTCTTGGGTCCCTTCAAGCTGGGAACTGCTCAGGGCAAAACTCCCTCCCATTCTATTCAAACTCATCCCTCTGCTCACTGAGATAGATGCATATTCTGATTGCCTCGCTTACCAGAAACTCAAAAGAATGCAACCGGTTGTCTCTAAACTCAAAAGAATGCAACCAGTTGTCTCACCTACCTGTGACCTGGAAACCCCTTTCCTGCTTGGAGCTGTCCCCGTCTTTCTGGATGGAACCAGTGTACTTCTTACATGTATTGATTGATGTCTCATGTCTCCCTAAAATGTATAAAACCAGGCTGTGCCCCGACCACCTTGGGCACATGTCGTCAGGACTTCCCGAGGTCGTGTCACGGATGCGCATCCTTAACTTTGTCGAATAAACCTCATAAA	0
ENST00000472240	AL049747.1	AATTTGCTCTCTGCCTCACTGCCTGAGCTGGAACATTTGTCTTCTGTCCTCAGACTGGGCTTTACCCCATCTACTCCCAGGATACTCAGACCTTCAGACTCTGGCTGAATTATAACACTGACTTTCCTGGGTCTCCAGCTTGCAAATGGCAGGCTATGGAACTTCTCAGCCCACAATCACCCTTCAGGGTAGACCGAGGAGAGCACCTCCCCTTCCTGGTGAAGGGAGCCCGATACACGCTGGTGCCGGCTGGCCAAGAAGGAGGTGGACAAACCTGGCGACCGCTCCCTGGCACCACCTCACCAGAGGACAGCTCACACCTCCACAGGGGTCAGAAGAAAGGAGCTGCCCTGGGGATGGCTGTGTATCCCTACAACTGCCAGGCACATGCCCCTTGAACACCCGATGCTACGTGTCCCAAAGGAAACTGGTCTCCACCCACCCCCGGCCCGTCCTCGTCCTGGGTACCCCACCTTAGTAAATGGCGCCACCATCTGCCCGGTCACTCAGCGAGAAACTCAACTCCTGGCAGCAGATGACGGGCACTCTGGTTAAATGACTCTCTCCAGCCTCCAAGTTCAACCTGCAGGGAAGCCCTGGAAATCCTGTCTCCCTCTGCCCTGCCTCTCCTTCAGCTCCGAACCCCACCCCACTCAGTACATGGCCCCCCAACAGGCTTTCAAATGTCTGCCTTCCCCAAACCAATCTGTGGTTTTAAAAGAAGTAAGGTCAGGTACAGTAGCTCATGCCTGTAATCCCAGCACTTTGGGAGGCCGAGGCAGGCGGATCACCTGAGGTCAGGAGTTTGAGACCAGTCTGGCCAACATGGCGAAACCCCGTCTCTACTAAAAA	0
ENST00000593554	AC010422.2	TTTTTTTTTTTTTTTTTTTTTGAGATGGTATTTCGCTCTTGTTGCCCAGGCTAGAGTGCAATAGCGTGATTTCGGCTCACTGCAACCTCCGCCTTCTGGGCTGAGGCAGAAGAATGGCGTGAACCTGGGAGGCGGAGGTTGCAGTGAGCCGAGATCGTGCCACTGCACTCCAGCCTGGGAGACAGCGCAAGACTCTAGCTCAAACAAACAAACAAACAAAACAGCAACAACAACAACAAAACCATCCTCCCCTCCCGAGGGGACAGAACAGAAACGAATGGGCGAGTGCCGGGCCAAGCAGTGGGTCTCCAGCAGGTGGCATTAAAATAGGAATTTTGGCTGGGGACGGTGGCTCACACCTGTAATCTCAGCACTTTGGAAAGCCCAGGCGGGCGGTCACCTGAGGGCAGAACCAGCCTCGCCAACATGGTGAAATGCCATCTCTACTAAAAATAAAAAATTAGCCAGGCCTGGTGGTGGGTGTCTGTAATCCCAGCAACTCGGGAGGCTGAGGCAGGAGAATCGCTTGAACCAGGGGGGCAGAGGTTGCAATGAGTCAAGATTGCACCACCGCACTCCAGCCTGCGTAACAAGAGCGTGTAACTCTTGTCTCAAAAATAAATTAAATAAATAAA	0
ENST00000596585	MAN1B1-DT	GTCCGGCAGCGCCTGCCCAGGTGTGCTACGAGCGTAGCTGTAGCAACGGGGCGGGCCTTGGTTCGCCTGGGGCGTGGTCGCTGTCTGGGGCTCCCACGTGGTTCGCCTCATGGGCCTGGAGCTGGGCTTCTCTCGCCTCCTGTCGTCTGGCTGCACCGACTTTGCCCACGCCCTCACGGGAGACGCAGACACTAGGGACCCGGGGAGGCGCCCGGGCGGGGCCGCCATGTTGGCAGAGAGTCCCAGCGTCCCGCGCCTCGGTTCCGGAACCCGCGGCGCGGGGATGGAGCTGGGCTGCCCTTGGGCGCCGTCCTGGGCTGGTGCCCACCCTGGCCGCGTGGTCACCGGCAAGAAGCCCAGGGCCTCACCCAGGCGTGGGGGCCGGGGGAAGGACCGGACCCTCCCGAAGTCGCGGACCAGGCCGGGCGGCACCCGGGCTGGGGTGGCTGCTACCCCGAGCTAAGCTGGCTGCGCCGCATCTCACGGTCCCCGGGGCCCGAGCGCTGCGCCTGGACCGGCGCCGAGCGAGGCGGCCAATCGGCCGGCTGGACCCACAGTCCCCGCGCCATAGGCGGGTCGGGGCTTTCAGACCCGGCTCCCAGCCCTCGAACTCGGTAACCTTGGAGGTCAGCTTGAGATGACTGCGCTTCCTGCACGCGTTGTCCTCCCCAGAAACGCCCAAAATGGCAAAGCGGCGTCCGTGGCCGCCCGAGGCCCTCCCTGCCTGGGTTCTCCCCAGCCGAACCTCACGCCCGGCCCCTCCTTCATTCTCTCCTGGCCAGGCTGCTCCTGCCCTTGGGCGAATCCGCTGCGTCCCACGGTCCTGACTGTGGCATTTCTGCGTGTCTGGAGAGCTCCCCCGGCAGCGACGTCCTGCTTAGCACGTGGCTCGTCTAACTCTGTTCCCCTGGCCTCCTGCTCTTCTAGGGGTCATCTTTAGGTTTCTGCTGGTCTCTGCCCCCTGTGACACTTGCTGGTACCCAAATGAAGTCGTTTATGTCACACTCTAACAAGAGGCCCTGAAGAAGCCCTCACAAAAACATTAGCAACGGAGCGCCTGCGGCAAACCCTTCTAACCTTTGGTCTTTATGGTTTCAAAGCAGTTTATGGGAACTTCTCTTTTTTAAAAGATTCCCCTTGGGGCCAGGCGCGGTGGCTTCTGTAATCCCAGGACTTTGGGAGGCCGAGGCAGGTGGATCACTTGAGGTCAGGAGTTCAAGACTAGCCTGGCCAACATGGTGAGACACCCGTCTCTACAAAAAACACAAAAAAATTAGCAGGGCATGGTTGGTGGCAGGCACCTGTAGTCCCAGCTACACGGGAGGCTTAGGCAGGAGAATTCCTTGAACCCAGGAGGTGGAGGTTGCAGTGAGCCGAGATGGCACCACTGCACTCCAGCCTGGGCAACAGAGCAAGACTCTGTCTCAAAAAAAAAAAAAAAAAAAAAAAAGAAATTTCCCGTGGGCGGGGCACAGTGACTCATGCCTGTAGTAATCCCAGCACTTTTGGAGGCCAAGGTGGGCAGATCCCCTGAGCTCAGGAGTCCAACCTGGGCAACATGGTGAAACCCCTGTCTCTACAAAAAATAAAAAAATGAGTCCAGTGTGGTGGTGTGCACCTGTGGTCCCAGCTACTCTGGAGGCTGAGGTGGGAAGACCACCTAAGCCCCAGGAGGTCGAGGCTGCAGTGAGCCATGATTGCACCACTGCACTCCAGCCTGGGCAACAGAGTGAGATCCAGTCTCAAAAAAAAAAAATTCCCCCTTTCCTCAATCCCCACCCCACCCCCCCACCACATGCCTGTGACCCACTGAGGCTTGCATACTCTGCATTGCAATTATGTGTTATTCTTGATTAAATTCATTTATTCTGG	0
ENST00000594089	AP001462.1	TTTCTCCGGGATTAAGCGAGAGTCGCGGCGGAAAAGGCCCAGCCGGAACGAGATTTACGGCGGGGGAGTCCTGGAGCAGGAAGTGCGCATGCGTAGATGGAGCAAAACCGCCTCTCCACCCGTCTCCCTTCACCATCGACCCTTGGGTCCAGCAAGGAAGCCCTAAGTGACGTCAACCTTTGTTCCCATGGTAACGCAGAACCTTGGGGCGGGAGCAGGGGAGGGGCTGGCGCGCGCCGGAAAACCGGCTCAGTTGACGCTGCAGGTAAAAAGACTTCCTGTTTTTTTGGAAAAAAAAAAAAAAAAAAAAAGTGACCCAAAAAGCTACGAATAGAGACGACTTATCGAAGGATTTAAAACAGTATTTGAACTGATGCAACAACATATTAGATGAAAGGTAACAGAAGGTTGTCAGTTCAAAAATTACAAATACACACTTCTATTGGAATCTC	0
ENST00000601484	AP001160.3	GCCAAGCTGTCACCGAAGAAGGCGTAGAGCTCCCGGTAGATGTCGGCCAGGGTCACCGAAAGAGAAGGGTCCTCCGGCCCCGCGCCCCCTGGCGGCAGCGGGAGGCCGGACCCAAAGCTGGGTTCTGCACCGCCCCCGGAGGACGACTCTTGAAAGAGAAGGCTGTCCCATGGCAGGTCGTCCAGGCGCCGGCACCCCCTGCCACCTGGGCCACCCCTGTTGGGCTCTGCTGCCTGGGCCTTCATCTTCAGCAGTCGCTCTACCGCCACCTGTAAGAGCCAAGGACTAAGATAGGCAAAAAATTCGAGGAACCTGGGCCCATCAAATATTCCAAAGTAAGCCTGCTTGGCTGCTAAGCTCATGCAGGGAAGGGAGGCTGGAAGGGGACGGTACTCACCAGAATGGCTCCATAGACTTTGTGTCCATCTGCTTTGACCTGGGCATTAGATACTGAATAATCATCCAGCACAGCCTGCAAGTTTGTCCAGTAGGTGGACAGGTGTGGGTACAGGACTCGTTCTACTGCCTGGAAGGAAGAGAAGGAATACAGTTAGCATGTCTTTGATACTTATTCCCTCTCAAGGACCCTTTCCCATGAAAGACCTACCTTTATCTCTGATCCTAGACAGGGCTCAATCCTCCTAAATTCCCTGATTGGCATATTCAACCATATATTTATTTGGAACCTACTGTATACCTAAGCTAGGCATTGGGAATAAAGATAAGGTACAAAGGGAGACAATAAAAAATATACCCAATATCA	0
ENST00000600669	AC006942.1	GCAAGAAGAGTGGAGGGCGGAGGGCAGAAGGGACTGGGGAAGGGGCGAGGCCTGGAAGAATAGAGGCAGAGGCGGGAGCGGCCGATCTTGGCGGATCCCGCCTCCTCGCGACTCGGCCCCCAGGTCACATCCCTCCGTCGGTGCCCGCCACCCACTCACCGTGGGGCTCCCGTGCGGCAGGTACACCGGGTAGTCGCGAGCGGTCTGCGGCGGCAGGGACCCCACCAGCCAGGGGAGCAGCACGGCCTCGGGCGTCCCCAGCCGCCACCAACCCTCTGTTGCTGCCACCACCCGGCCGGACACCACCAGACTGACGAAGGTCGTGCCCGCGGCCTCAGCGAACCCGGAGAGGGCTTCCTGGGTACGGGAGGCAGGAGGACTGGGAGTCAGCAGACAAGCGTAGGGGGTGGCAGCGACTTCCCAGATGGGCAGGGAATGGGGAGAAACCCACAGCCAGCCCCGAGCTCGCGCAGTGGCCATGCTCCTACGTCTCACCCTCTCTGAGCCTGAGTTCCTTCAC	0
ENST00000601251	AC019171.1	GCTCTTGGGCAGCGGCTGCAGCGGGTGCTCCGGCCGCTCGGCCTCCATGGCGAAGCTGACGGGCCGCAGGAAGCAGATGTCCAGGCTGGACTCGGAGGAGGCAGGCGAGCAGTTCTCGAAGAGGGCCGGAGCCTGGAACGGCTCCTCGTCGTAGGGCGCGGGCAGCGCGAAGATCTCGCCGCCGTACTCGAACTCTTCGTAGGCCGCGGGCACGAAGCCGCGGGCATCGGGCAGGAGCTCGGCCGGGGCGCGCAGGGAGCGCTCCACGTTGCCCAGCGGCTCCGCCGGAGAGGACTCGAAGTCCATCTCCGGGATGGCCTGCAGGGGCCCGGCCAGCGCCTTCACGTCCTGCTCGGCCGCGCAGAACTGCGTCGGTGCCAGAAGGCTCTCGGGCCGCTCGTGCTTCCTGCCCTCCAGCTCCCAGTCACTGGGCTTCCCGGGCTGCATGCTCTCCATCAGGCTTTGCTGCTGTTGGCTTTTCTTCACTGGGGGCATCAGATGTCTTTAGGGGGAAAACAGAGTACAAAAGAGCTGTGCTTACGGCCGGTTAGTGCAGGCCTCTCGCCTGCCGGCGCCCCTCGGGGCCGCGCTCCGAGGCGCCTGTGCATGCCACCTCCCGAGCTCCACAAACTTCCACTAAGGCGCTCCCACGAACCCCCGTTCCCAGGCGGAGAGTGGACAAGGCAGTCCGTCGAGCGGAGGCCCGAAGGTATTGTCTGAGCTTCTGGGAAATGGCCTGCGGGCCAGGGACTGTCATCACCCCGCGTGGAAGCCCTGACCCTCCTCACCACCTGCGGTGCTCCAAGGCACACCTTCAACTCTCTTCTCTCCCTTGCTTGCCCTAGCAGAGTCATACGGAATAATGGAAAACTCAACTTCTGTTCGACTTGTGGATCTTCACACTCAGAAACAAATTACGTTCCTAGATAAAGTAAACGTGGCATGATCTTGATAACTGTTGAATCTGGATGAGGGCATGTGGAGTTCACTGAACTCTTCTATGTAAATTTGAAATTTTCATAATAAAAATTTTAAAATATTCCTTGTCACTGTAAA	0
ENST00000600723	LINC00528	AGTTACCCCTTTGCAACAGAACGAGGCCGGCATTTTCTAAAGCGTCCTTGAGGAGTCCAGTTCCTAAAAGATTATTTCAGAGTCCACTGTTGTGGGCTGACTTGAATGCTCTCAAAATTCGTAAGTTGAAGCCCTGACCCCCAGGACCTCAGAACGTGACTGTGCTTGGACACAGGGACTTTCCAGAGGTGATTAAGGTGAAGTGAGGTCACTGGATGGCCCTCCTCCTATCTGACTGGTGTCCTGATGGGGACGCGGACACCCACACAGGAACGGACCCGGGGAGAACAACACATCGTCTCTGCGCCAGGGAGAGAGGCGTCCGGGGAACCCAGCCGTGCCCACGCATTTATCTCCGCCTTCCGGCTCAGAATTGTGAGGAAACCCGCTTCTGTTGTGCAAGTCCCGGGTCTGTGGTGCTCGGCCATGGCGCCCCCAGAACTGCATCCCCACCTTCTGCTCTGAGCCACCCATCCCCTCTGGAAGGGCTGAGCTTCTCTCCCTTTCCACCTTCTGTTCTGAGCCACCCGTCCCCTCCAGAAGGGCTGAGCTTCTCTCTCTTTCACTGCCTATGCTCTGGGAAACTTTCAGAATCCCCAGGCTGTTTCTGGAATAGTCTGGGATGGTCATTTTCGGTCCTCACAGAACCGGGGGTTTGGAAAGTAGGTGAAGCCATATGGGTTGCAGAGAATCTGGCCCAGCCCCTCACTAGTCCCTGTGCTTGTTAGTTATTCTTTAATTACTTGGATATCAACTCTGATTTAAAACATCAATTTAACATACAGATAATGCTGGGACTGCAGCTTCGCCAGGTGGCCTTCCTCTCCCGGTCTCGGGAGGCGTCACCCCCATCTTGTCCCCCCAAGATCAAGCGAAAAGGGCAAAGTTATCTTTTTTTTTTGCAAAATTCAAACCTTTCCCTCCTTCCCAGGTCTGGGTCACTTGCGACCCTCCTCTCAGGCTGCTTCTGACAGGCCCAAGTCACAGCCAACTTCAGGGGAGCTGTGTTGGATCCCTCCAAACTCCGGGAATGATGTGACCTCCCCGGCGCTCACCCTGGGCCTCTAGGTTAGACTCAGCCCAGACCCTGGCTCACAGGGAAGCAGAGCCCATGGCTGGCCTCCACCCGCTCAGACGCCCGCACACAGGCCAGGGGAGGGCTTGGGGGCAGCTCTGGGAGGGTCCCTGTTTGCGCTGTGGGTGTCCAAGGCTGGGTGTGCAGAGCTGAGGTTGCCACACACCTGAGGGACTCTCGCATAAGGATGGCGCAGGGCTGGAAGCTGGACTGAGACAGTGAATGAGACAGCGCTGCCGGCTCTCTCCGCGCCGTGGACTGGCTCCTAGGCAGTCTCACGAGCAAGTGTGCTGTTGCTCGTGCACGTGTGTTTTAACTGAGATGTGAGCTGGCGCGTTTTCTCCACCCGGCTCCATCTGCTGGGTCCCTCCACATTGCTGCGCGTGTGCCTCCAGTGCCATGGGGTCCCCACTGTGGGCAGCCCTGCATTTTGCCCAACTGCCTCCCAAACCATGGAACCCCAGTGACCTCCAACTTGCCGCCATGACGAGCCACTCTCATTCATATCCTCAAACACGGTGCTCTGAGCCCGAATGAGGGTTTCTTTAGAGAGATATCTGGGGACCAAACTGTAGGGACAGAGCTCCCGTCTAAGGTGGGCCTGTGGTGAGGTCTCCCCAGTGGTACACTTTAATCCCACAGCAGGGCTTGCAGGCCGCCCTGCTCCATCCCCACCAACACTGGGCAGGATCTAGCCTCCAAACCTTTGCCAGTCTAATAGTATAAAATGATAGCTCGGTGCTATTTTGGTTTTGCATTTCCATGGTGAACAATGAGTTTGAGAGTTTTTGTTCAAAAGTCCTTTGGGAGTTCGAGACCAGACTGGGCCACCAGGAGTTCAAGACCAGCCCGGGCAATTCAGTGAGATGTTCATCTCTACAAAAAATAAGAAAGATAAAAAATTAGCCAGGCATGTTTGTGTGTGCCTGTGGTCCCAGCTCCTCAGGAGGCTGAGGTGGGAGGATGGCTTGACCCCGGGAGGTGGAGGCTGCAGTGAGTTGTGATCGTGTCAGTGCACGGCTAGCCTGGGCAACAGAGTGAGACCCCGTTTCTAAAATAAAAATAAAAAACAAAAGAGAAAAGTC	0
ENST00000599274	AC011445.2	CTGCACTCGGGCTTCTGGGCGCTCGGCTTTCTCATCGCGCTGTTCTCAGCCTTGCCGCTTGCTCTCTCCGATGGGAATGGCGAGGCGAGATCTAGCCTTTAGGGTGGGAAGAGAATGCACAGAAAGCGCTAAGGATCAAGGAGGCTGTCAATAAACGGGAGTTGTTGCTGTGA	0
ENST00000600652	ZSCAN16-AS1	AAAACAGCAAAATCCTCCATTCCCCATCAGCGGTCGATTGGGGGCTCTTTCGAAGCGGCAGCTCTGTAGGACCGCTCTTCTACCCCAAGATCCCTCGGCTTCGGCCCCCTAGGTGCCAGGGTCTGCGGGACCCCACGCTCAAAGCCGCCGGCCGGGGTCGACAACTGCAGAGAGGGTCGGGATAGGAAATTGCGGGTAGCGGCAGATGCGGGTCCCCAGGCATCCCGGAGGTTCCCACAGGTCTGCAGTGGGCCTACTTTGCGAAAAGGGCCCGGCTGCGCCGAGCCTCGTTCAAATCAGATGCCAGACAGTGTTTCTTGGGATCCATCCAAATAGGTCCCTTATTTCTCTTTGTGGGAGCCCTGGGCCTCCTTCCAGGCCGGAACCCAAGTGCTTAGGCAGCCGGGAAAGGCCGGTCCCCTTTTTCAGTTCTCTCGCGACCTCTAGCCACTTCCGGTTGCTAACGGTTCCCAAACAGCCCCCGAAAACGCTACGTGAGCTGGGCCCTGGGCCAGAGGCAGAAAACGGACGGAAGAAAAGGTCTGGCCGGTTCATCAAGCTCTCTCTCCAGATCCTCCAGTACCGTCACTGCCTCCTCTCCAGTCTCTGGATGGTGTGCACGCACCCATGCTTGCAGGTCTTTAGGAAGAATGCTCAGGAACTGTTCTAGCACCAGCAGGTCTAAAATCTGCTCCTTGGTGTGGCATTCTGGCCTCAGCCACTGACGGCAGAGCTCCCACAGCTGGGAGATGGGTCTCACTCTGTCACCCAGACTGGAGTGCAGTGAGTGGTGCGATCATAGCTTACTGCAGCCTGAAACTCCTGGGCTCAAGTGATCTTCTCGCCTCAGCCTCCTGAGTAGCTGGAGCTACAGGTGTGAGCTACCCAGCATGGCTCATTTGAGATTTCTGAGTAGAGAAGTAACATGATTAAACTTGGGTATTGAGATTATTATTTTGGCTGCTATGTTAACAGTAGACTTGAATGTGAAGGGGTTGGGCAAGGGCAGAAGCAGGGAGACAGGTTGGAAAGTTGGAGTGGGAAGGGCCTTTTTAAGAATAACACAAACCCCTAAAGACATAAAACTGAAAAGGCCATGGAGGAAAAGATAAATGAAACTGGCCTTGTAAAATTGAAATATTTGAATGAAAAAAGTAAAAATAAAATATAAACTAAAAGTAAAATATGCCACACATCTAAAAGACACAGCTGATTTTCCTGATATACAAAGACCTTTTATCTTACCAAAAAATAAAAATATGAACAAGCCAATAGAAAAATAGACAAAGTACTTAACCTGCATGCATTTATTGTCAGGCCTCTGACAATATGATACTAAGCCATCATAGCCCCTGTGACCGCCACGTATACATCCAGATGACCTGGAGCAACTGAAGAACCACAAAAGATGGCATTCCACCATTGAGATTTGTTCCTGCCCCACCCCAACTAATCAATCGACCTTGTGACATTCCCCCTGCCCCCGACAGTGAGTCTCATGATCTCCCCACCCAGCACCTTGGCACCTTGTGACCCCCGCCCCTGCCCACAAGAGATAACCACCTTTAACTGTAATTTTCCACTACCTACCCAAATCCTATAAAACTGCCCCACCCCTATCTCCCTTTGCTGACTCTCTTTTTGGACTCAGCCCACTTGCACCCAAGTGAAATAAACAGCCTTGTTGCTCACACAAAGCCTGTTGGTGGACTCTCTTCACACAGACTCACTTGACATTTATAGAACACAAAATTAAGAATAGTGAATATGAAAAGGTTCACTAATAAGAATTTAAACAAAACAAGAAAGATTTTTAAGATTGCTAAAGACAAACGATTTATAATATTCAGTGTTAGGAGGTGTGTGGATATACAGGCATACTTAGTTTTACATTTTTAGAAGGTAAGACTTATTTAGAAGGTAAGAAGTTGTCCATACCCCTTGATTCAACAACTTAGCTTCTTGGAATTATCCATATAGAAATGCTTACATAAATGTTTGAACGTATGTACAAAGAAGCACTATTTATTTAAATTGGGAAACTTGAATGCCTAACATTTGGAATTTAAATTTTTATATGTCTATTCATTAAAATACCACCCAGTTTTTAGAAACTAAGAGATGCTAAAGGTATATTGAGTAAAATAAAAAGTTACAAAAGAT	0
ENST00000593581	RAB11B-AS1	GCGCGTCCTAGGTCCCCCAGGTCTCTCCGGGCCTCCGGCTCCGTATAGCCGCGCATCCTAGCCCGAAGCTGATGCTGCCCGGTCGGCTCCGGCCTTCCCGGCTGCCTGACCCGCCGGGCCCCAAGCCCCGGGCTCCGGCCTGGGCCCAGCGGCCTGGAGCGCGGCCTTGGCCCGTCTGCCCGCCGCCTCGCCGCCACGACTTCGCCCGTCTGTGCCCCACCGGCCGCACCTTTGAATAGGTAGTCGTACTCGTCGTCCCGGGTCCCCATTGTCCTGGCGCTTCCGGCGGGATCGGCGACTCCGCAGCCCCACCACAAACACCCGACGGGGGCGGAGCCGGCGCCGCGCAGAGCGGCGGTTGAATGGCCTATCAGCGGCGAGTGGAGTAGCGACGGGCACCCAGCGAAGCCAATCAGAGATGGAAGTAGTGCTCTGAGGGTGGGCGCCGCTTGGTACCACCCTCCTCGCCCTCGGTGTCCTGGAGAAAGGCGGAAGGAATGCGGACCTTTTTGAAGTGACGGACGCGCCAGCCTATCAGGGGCGAGCTCAAGAGGGCGGGGCGGAAGACTGCAGGAATGAAATGGATTGACAGACCAAATAACTAATGAGAGGCTTGATTGAGAACCTACCCGACTATCAGAGGACCTGTCCGGGAAGAGAAATGGGGCTACGTCCAGACAGAATCTCGCTCTGTTGCCTGGGCTGGAGTGCAGTGGCACTGTATCCGGAATTGGGGGGTTCTTGGTCTCACTGACTTCAAGAATGAAGCCATGGACCCTTGCGAGATGGGGGTTCCACCATGTTGGCCCGGCTGGTCTCGAACTGCTGACCTCAAGTGACCTGCCTGTCTCGGCCTCACAAATGGCTGGGATTACAGGCACGAGACACCGTGCCTGGCCCTGGGAACATGTTTACATGGACTTTGTTCACTTTTTAAAACAAACTGAGGGTAACTTACTAGATCTGTGAACTAAAGAAAGAGAAAAAAAAGAAAGAAAACAAACAAGAACAAA	0
ENST00000593573	LINC01224	GTCTCTCGCTGCAGCCAGAGCTTGGGATCGCTTTCTGCTATTCAACGTCCTCCACCTCTGCCCCCCTCTCGCCCCAGCCGGTGACAGGCTGTTGCCCTGTGATCTGCAGGTCCTGGGACGTGCACAGACAGCTAAGATGCCAGGACATTCCAGAAGGTGGGAAAGGCACCTGAGTAATTTGACTCTCCTGCCTGGACCCAGCGTACAGATGGGATTGTGCTTCATTGCTGGACCCAGCATTTAGGCCCACTACCTATGAGATTGCATGCTCCTGCCTGGGCTGTGCCCACAGTGACCTTGTGACATATATCTGCATCCATGACCTAAAAGATGTGACACTTCTTGCCTGCAACCTGCCCTGCACAGGAAAGATTGCGACTTCTCCCTGGAAGCAGACACCAGGGATCGTCACTCCCGTGGATGATCAAAGGCGCCTGTAATTTCAGCTACTCCGGGGGCTGAGGCAGGAGAATCGCTTGAACTCGGGAAGCAGAAGTTGCAGTGAGCCAAGGTCGCACCACTGCACTCCAGCCCAGGCGACATTGTGAGACTCCATCTCAAAAAAAAAAAAAAGAAAAAAAGTGTACTAACAAGACCCAGCACACAGAGGAGACTTTTACCATTGTATGAACACCCATCAAACAGTACACATCATCATTGTGAGTTCTGAATCTCACACATAGAGGAAGTCAAAGGTGGAAAACTTGACTCTCATATTTGGATCCAGTCCACAGGTGTGATTTTGACGCACACTTCTGCCCAGCACCTGAGTAATGTGATTCTTCAGAATTGGCCCGG	0
ENST00000598582	AC104521.1	AGCGGTCCTCCTGCCTCAGCCACCCGAAGAGCTGGGACTATAGCAGGCTGAGCCACTCGCGCACCCGCCCCAGGCTTCCACCTTGCAACCTCTATCCCTGGACAGCGAGGCCTCAGTTTCCCCATTCGCACCAATGAGCTCCCGGTCAACACCCCGTCACGCCTCAGTTTCCCGAATGTTCCCAGAGGGCTGAGTTCCCGATCTCTCTCCCGCGTGGGCATCCCCGAGGCCTCAGTTTCTCCGCCCACCCCAGCGCGCCGAGCCCTTCCCCCGACCCCG	0
ENST00000596643	AC010618.4	AGCGCGCTAAGCTAGCTGGCCCGGCAGGGGCGACGGCGGCGGGTAGCTCGCGGGCTAGCATCGAGACGAGGCTCCCGCCCGACAGGCCGAGCGCGAAACGGGCGCGGGCCCCTGCCAGGCAGCATGCTGCGCGCTGGGCCACCAGCTGCGCTAGCGCCGCACCCAGCTCCTGGGAACTCGAGAACACCGAGATGAGGCCCGGGGCCGGCGCGGCCATGGCGAGGGCGGCGGCGGGGAGGAGGAAGCGCTCCCTACGGCCGTCGCTAGTACGCCTGCGCAAGGGCCGGCCCTGCCGCTTGGTTTCGAGTACTTTGGGTGATTGTCTTTGGCACATGCGCAGTGAGGCAAGTGAAGCACCGCGAAGGTCGGGCAGTCGGTCCGGCCCTACCCATTGAATCTTTGCCTGCTGTGCCTGAGTCGAAGTGAGTTCGGGAAGCCAGTGCCCGAATGCTCAACCTTGCTGTATCAGGGAGGGCCGGAGAGGGGAGCTCAAGAAGAGGACGTCCTATCGAGGTGGCAGGGATTTTCTGAAGGAGGGCGTATTTTGATGGAATCTCACTCTGTCACCCAGACTGGAGTGCAGTGGCCCGATCTCAGCTCACTGCAGCCTCCGCTTCCCAGGTTCAAGCGATTCTCCTGCCTCAGCCTTCCAGGCAGCTGGGATTACAGTCGTCCCAGAAGCGGCTGGCCGAGAATTTCTTGCGGAGGACGACTGTCAGCCCATAGATGAGACACTGCCCCACGCCGATGATGTTTCCTGCAGAGGGTGGCCTTG	0
ENST00000601420	AC010422.4	GATTTTCTGCCTGTTGGATCTCTTAATTACTGCTGGAGGGGTGCTGCAGTCTCCAACTATACAAAGGAATATTTTCTTTCAACCAACTTGATCTGTCTACGTCTGATGGCCTGGAATCCTTCAGGAAAGTGTGGTCAGCTGGATTTTGTCAGAACGTGGATTTCTACGGGCCTTCTGGCCTCTCATGTTTGATGAAGGGAACAGAAGAAAATGGTTTCACTTCTTCAGTGTATATTTATTTATTCATGGATACCTTTTTCAGTTTTTATCCTGTGTTTCTTTTTTTCTTTCTTTCTTTCTTTTTTTTTTTTTTTTTGAGACAGAGTTTTGCTCTTGTCACCCAGGCTGGAGTGCAGTGGCACAATCTCTACTCACTGCAACGTCCGCCTCCTGGTCTCAAGCGATTCTCCTTCCTCAGCCTCCCAAGTAGCTGGTATTACAGGTGCCCACCACCACGCCCAGTGAATTTTTTGTATTTTTAGTAGAGACAGGGTTTTGCCATGTTGGGCTGGCTGGTCTCAAACTCCTGATCT	0
ENST00000594546	AC010487.2	CTTCCAGTCCACGCGATCCGCTTCCTGGTCCGGGCGAATCTACAAGCACAGGACAGAAGCCAGGCCTCCGTGGAGCCAACGAGTACCTGTTTTAAGAAAAAAAACAACAAGGAAGTAAAACCGAAGACAGGCAGCCCTGCGCCACGCCCAAAACCAGGCCTGGGCCTGCCTGGCCTAAACCCAATAGTTAAAAATCAACTCATAACTTAGAAACCAATGTTTTTCATAGATTCCAGACATTGTATAGAAGAACATTATGAAACTCCCTGCCCTGTTCTGTTTCTCTCTACCAGTGCACGAAACCCCTGTGTATATATCTGGGACTGTAGTCCCTGTTACGTATCCCCTAGATTGCTCAATCACGACCCTTTTATGTGAAATCTTTAGTGTTGTGAGCCCTTAAAAGGGACAGAAATTGTGCACCCGGGGAGCTCGGATTTTAAGGCAGCTTGCCGATGCTCCCAGCTGAATAAAGCCCTTCCTTCT	0
ENST00000650950	ZIM2-AS1	AGAGCGGCGAGCCGGTGAGTGTGGCTGCGGGGTCGCGCCCACCCTCTACCTGTGCCGGGGGCCGGAACCTGGCCCCGGGGAGGGCGCGGCCTCGGGGAGACGGCGTGCAGGCCCAGCACTGTTGGTCACCGCAGGCCTGTCTTCCTATTCACCGTGGGCAGCAGAGGGATGGCTGCTCAGCTGCTGACTGATGAGGCACTGTTCTAACAGAATGGGAAGACAGATGGACAAATGACCTCCTGGTGCTGAGAGAGGGAAGGAGGCAGCTGCCTGTGGATCCACTGTGCTGGGGCTAGCCCCAGAGGAGGGGGCTCACACTGCTGGGAGGTCCTTTCCAGGCTGTGTGGCTGCAGGTCATGAACTCTGAGAGTTTGAGATGAGCCTCTAAAAGCTGTATCAATAGCACCTTGCACTGTTGAAGCAGATAGTGTCTTGCAATGTCGCCCAGGCTGGAGTGCAGTGGTGCCCCTCCTGTTGTGAATCTTTGAATCTGCTGTTATTAAGTTGCTGGTGCTGAAATAACACTTATTATTTATGATCTAACTGAAATGGGAACACTGGAAACTTCTTTGAAACTGAAGAAAAAAATGAAAAAGAAGTTTTTACAATCAAAACTGCCATGAAGACTGCTTTACCCAAAATTTTGGTCCACAGCTTTCATTGAATTACTTATCAGGGCAAACAAAGTTTAGCCATGTGAACACGTTCCAATTTTGTTGGAAATAATTTGGATCCAGCTATCTTTATACAATGGTGAGTTCGTATTGCATCTCATGGCTAAAATACTGAGGTAAAGGCTTTTGGATCTTTGTGTGTGTGTGTGTGCATGTGACAAAAACAAGCAATGGGGAAAGGAGTCCCTATTTAATAAATGGTGTTGGGAGAACTGGCTAGCCATATGCAGAAAGTTGAAACTGGAGCCCCTCCTTATACCATATACAAAAATCAACTCAAGATGAATTAAAGACTTAAATGTAAAAACCCAAACTATAAAAACCCTAGAAGAAAATCTAGGCAATACCATTCAGGACATGGGCACAGGCAAATATTTCATGACAAAGATGCCAAAAGCAGTAGCAACAAAAGCAAAAATTGACAAATGGAATCTAATTAAACTAAAGAGCTTCTGTACAGCAAAGAAATTATCATCAGAGTGAACAGACAGCTTACAGCATGGGAGAAAATTTTTGCAGTATATCCATCTGACAAAGGTCTAATATTCAGCATCTACAAGGAACTTAAACAAATTTACAAGAAAAAAAAACAACGCCATTAAAAAATGGGCAAAGGACGTGGACAGACACTTCTCAAAAGAAGAAATTTATGTGGGCAATGAACATTTTTTTTAAAAAAGCTCAACACCACTGATCATTAGAGAAATGCACATGAAAACCACAATGAGATACCATCTCACACCAGTCAGAATGGCTATTACTTAAAGGTCAAAAAACAACAGATGATAGCAAGGTTGTGAAGAAAAATGAACACTTTTATACGTTGGTTGGAGTATAAATTAGTTCTACCCTTGTCGAAGACAGTGTGGTGATTCCTCAAAGACCTAGGGGAAGAAATATCATTTGACCCAGCAATCTCATTACTGGGTATATACCCAGAGGAATATAAATCATTCTATTATAAAGATACATGTGCATGTTCATTGCAAAATAGCAAAAACATGGAATCAACCTAAATGCTCATCAATGACAGACTTGATAAAGGAAATATGGTACGTATACACCAAGGAATACCATGCAGCCATAAAAAGGAACAAGATAATGTCTTTTGCAGGGACCTGGATGGAACCAGAAGCCATTATCCTCAGCAAATTAATGCAGGAACAGAAAAGCAAATACCACATGTTCTCACTTGTAAGTGGTAGCTGAATGATGAGAACACATGGACACATGGTGGGGAACAATACACACTGGGGCCTGTTGCAGGGTGCGGAGTGGGAGGGAGAGCATCGGGAAGAATAGCTAATGCATGCTGGGCTTAATACCTAGGGGATGGAATGATCTGTGCTGCAAACCACTATGGCACACATTTACCTATGTAACAAACCTACACATCCTGCACATGTACCCCTGACCTT	0
ENST00000598924	AC008403.4	CTGAGGCTGCGTCTTGGGTGCGCAGCTCCGGCCCAGCCTCACCCAGGGGAACGCCTCGCAGGTGCTCACGGACGATGGAGAGGTCCGCGCCCAGGGTGGGAGTCCGCGCTTCCGGGTGTGTCTGCAGCTCGGGGCGCTGGAGGGTGGGATGTGACCCCGAGACGGCGGCGGCCTGGCACGTGATGTATGTGTGTCCTTGTCTGATGTGTCGGTGTCCCCGATGGACCGGGTTCCAGTCCCAGCTTTGCCACTCCCCGGCTTGTGTGCCTTGGGGCAGGTGACTACCCCGCGCTGTGCCTCAGTTGCCTCATCTGTACAATGGGCATGATTAAAAAATACCTGTCTCAGAGGGCGGTTGTGAGGATTGAGAGGTAATTCTGTACGTGTAAAACGCTGCGGACGATACCTGGCACAGACTAAATACTCATAAGAATAAATACATTAAATAAACTAT	0
ENST00000598590	AL136172.1	GTTGCCTCGGATGGCAGTAAAGTCGTCCAGGGCTTCGGCCGCGCTCCCCTCGTCCAGGTTCAGCTCCTGGCACAGGGCCTGTAGCGCCTCCCCGGCTGCGGCGACCACCGCCGCCCCCTCAGCGTGGGGCTTGTCCTCGAACATCCCTTCAGGCCCCGCGGGCTGCGCGCCACGGCCCCCGACTTCTTTCTCCCTCCCAGGCGCGCTACCCACAACCACCTGCGCCAAAGCGCGCGAAAATCTGCAGCTGCGGGACGTGTTGTCATCCACCGTCTGCCTCCGCTTTTCTCCTCAAAAAAAGTCCGTTTTTCCTCCGGAGCTCCTAGCAGTCCCTCCCCGGAAATGTGATAAGAAGATGTACCTCAGATTCTGAAAGACCTGTCCTTGGCCCTTGGCTGGTCGCGGGGGGCCCAGCCGGCGGGACAGAAAAAGAGCGGAGGGATCCTCAGCCCGCGCGCAGAGCCTGCTGGGAGGTGTAGTCCATCTCTTGGGAGATGAAGCCCGCGGCCTCCCCCTGTCTTCCTGGTTAGGCTCTTGGGTTTTGGGGCAGGGCTGGGCTGCCTACTGCGAGGTGGCCTCGTGCAGCGTAGTGAGATGCCTCCTCTATCCACGGGCCCTGGGTTTGTCACTGTCCCTGGGCGCCAAACATAATCTGAGCTGTACCCCTTGAGTTAGGAGATGGAGGCTGGAAGAGAAAAAAGTAGCCCCTGGACGAAGAGGGGCCTCTTGGGACTCTCCCCAAAGTCCTAGTGCCCAGTGAGTGGTTCGCTAAATGACAGAGGGGAAGGATTGGTGACGGATATTAGAAGACGAATCCTCATCTCATGCTAGTCGCTAAAAGAGGCAGGCAGAGAAGACTGCAGTAAATGAGGCAGGAGAATAGGGTCTGGAGGCAGGGAACCTATGGCTGTTTCACGTGACTTCTTAGAACTAAATTGAAAGGAAAACCCCAACTTTCCACGCCTAAGTAACAAAAGAACCAGAGGCTGTTCCCTTGGACCTTTTCTGCATGGCAGATGGGAAATTGGCTGTCTGCAACAAATCACACTGAGCGCCTTCCAGTCTTTGTTTGCAACTTTGTAACTTCACTCCAGCCTCTGAACGGTTGCTGTCCACAACCAATCAGACTGATGGCGGGAGAGTCTTCCTTTGCATAGAAGTATAATTTTGTTAACTTCACCCTGGCCTCTGATTGGTTGCTTTCTGCAACCACTCAGACTGATTGTGGGCTACCACTTCAGTTACATCAAGAGAGCATAAAGTGGCCAATGGGAAACTTCTAGAGGGTATTTGGACCCCAGAAGATTCTGTGTCTGGGCCCTTGAGCTGCTGCGTGGGTTCGCTTCCCCACTATGGAGTGTACTTTTGTTTTCAATAAATCCCTGTCTTCGTTC	0
ENST00000602517	AL353593.1	ACGTACTCCCCTGCGTCCTCTGCGCGCAGCCCCAACACAGTGAGTGAGCGCACGGGCCCCTCGGCCACCATCTGGAAGCGCTTGCCCACCCGAAGCTGCGTGTTGCCGCAGCGCCACACCACCTCTGCACACGCTGGGCTTAGCTCGCAGGCCAGTGTCACCGTGCCACCCAGCTCGCCGCACACAGGCTCCAGCAGCCGGCAGAACTTGGCGGCCACCTCTGTGGGCACAAAGGGGACATCAGCCGGGCTCTTAACAGACCAGACTTGAGCCCCAGCTTCGCCCCTGTCCAGCTCTGGGACAGAGGTGTCTGGAGGAGTCCCCGCCCCACGCCCCATGCCCGGCTCACCTTCCACCTGCACTGGGAAGTCCTGCCCCTCTGCGCCCACACGGCAGCTGTAGATGGCGCTGTCCAGAACCTGGGCGCCATGCACGGTCAGGGTGTGGGTGTCCCCCTGGCTGGCTGTCTCATGCCGCTTGCTGCGGCGAATCTCCACACCATCCTTGAGCCAGGTCACCGTGGCCGCAGAGGGTGTGGCCAGTGTGGCGGTCAGGATGATGTCTTCATGCTCCTTGACCACCAGAGGCTCCCTGCGGCAGGGTCTCTCTGAAATTTGGGGCTCCAGCTCTGGGTAGAGGTGAGTTGGCATGAGAGGGGGACCCTGTCATCCCTGGACCGGCCCCGCTCCCTTCAGGGCCACCCTAATGCTACCTGGCACCCCTGATACCCATTGCTCTTCAAGGATGGCCCAGTGCAGTCCTGAGCACCATCAACTACCATCCAGAATCCCAGGGACCATACAGTGTGGCCATCAGCTTCAGGCGAGGTGGATTCACCCAAAGCACTGACCTGCCACGTGCAGGCGGAAGGACAGCCGTTGGCCCCCCGCCTCACAGCTGTACTCCCCAGCATCCGCCTGGCCCGCCTGCTGCACTACCAGCCTCCGTGTGTAGCCGCTGGCCTCCATGTGCACTTTTGAGCTGGAGCTCAGCTTCTTCCCGTCCTTGTACCATGTCACCTCCATCTGGCCCTGGGCCACCTCACAGCTCAGCGTGGCACTGGCCCCCGCCTCCGCCTGCACCTCCCTGCATGCCGGCTGCTCCTTGGCAAACACCACCTTGGGCTCTGGGATGGACAAGGAGGGATGCAGGGTCAGAGGCTCCAGAGCAGACACAGCCCATGTGTCAGCCCAGTGACAGCCAGGCAGGGCTGTCCATCATTAAGCAGTGCACGGTGACGCACAGAGCTCCCCCCGGCACTACCAGAGCCAAAGGTCTAAGGCTGCATGTTGGCAGCACCATCATCATGTCCCTTGGGAACAGGATGCGGCCCCTTCCCTGCCTCGGTCTTCCAGGGCCCTGGGGCCCTCACCTGTCGCCAGCCCTCCCCACCACGCAGGGCCACAGGCAGTAGGACGTGAAGGGTCAGGAGAGATGGACCAGCAACCTGGGCCAGCCCAGAGGCAGCGGAGTGTTGGCAGGGCCATTGGAAAGAGGGTGCCAAGCTGAGTGTGGTCTGTTGTCCCCAGCTCAGGGACAGGGTGGAAGGGAGATGGATATCAGAAAGACAGGTGGACACATGGTGATGACCAAGGGGCCCAGCACAGGCTTACAGAGATCTAGGGCCCAGAGCACAGAGACAAGCCCCCACCACCCAGTACACGCTCTCCAGTCACTGCCGGGCCCTCCCATGGCCCAGCACCCACAGAGGAGTCAGCAGATCACATTAGACCAGACCCAGACCCCCACCCCAAGGACATCACACCACTGTCCCCACCACCCAGACAGAAATCATCACATCTGACCAGACCCGGACCCCAGACCCCCGAGGACATCACGCTACTGTCCCTACCACCCAGACAGGGGTCCTCACATGAGACCGGACCCAGACCCCAGACCCACACCCCAAGGACATCATGCTACTGTCCCTACCACCCCCGGCTCAGCCACTGCAGGGCACACACCATGGTCAACTCAGCCCATGGGCCTGCTCTAGTCTCATGACATAAGGACACTGGCCTGAGAGCTGCTGGGGAGAGCTGGGGACACAGATTCTGAGGCCTACATAGAGGGAAGGTGCCAGGGCCCACAGCACCTTGGGCCGCCCAAACATGCCCTTGTAGTTTCACACCCGACACTCAGCATCACCTCCATTTTGCCTAACCCTGGCACCCACCAGCCACATGCAGATGGAAGGAGAGCCGCTGGCCCCCAGCCTCGCAGCTGTACTCCCCGGCGTCCGCCTGGCCTGCCTCCTGCACCACCAGCCTCCGTGTGCAGCCCACGGCCTCCACACGCATTTTCGAGCTGGAGCTCAGCTTCTTCCCGTCCTTGTACCACATAACCTCCGTCTGGGCTTGGGCCACCTCGCAGCTCAGCATGGTGCTGGTCCCTGCCTCAGCCTGCACCTCCCTGTGCACCGGCTGATCCTTGGCAAACACCACCTGCTCCTTGGCAAACACCGCCTTGGGCTCTGGGGATGGACAAGGAAGGACATACGAGGTCAAAGATACAGCCTAGGTCAGGAAGACCACCCTAGGATAGGAGGGCCTGGATGAGGAAGTAGGAGAAACAGAACCTTCCCCAGGCTCTGCACTGGCTGCGTGGCCAGGAGAAGTCCTGCCACCTCCCAGCGCAAGAATCACAGTTTGTCTATCCACTGTGCACGGCGCCATGGGCTATCACAGGTGGGGCAGCTATGACAAACCCTCCATGCATGAGCTCCTCCAGGGCAGGGACTAGGGTACCTGCACATGCGGCTCTTCTTCAAGCATGTATGGAGCTTTAAATCCACTTGTCATTTTTCAACCTTGCATCCCCCAAAACCACATTTGTTTGGATTTTGATTGAGACTGAACGTCTTTCATTCTTCCATGGCTTCTATCCACTTTAGATCTTTACTGTCTCTCAAAAGTGTTTCATAGCTTCCCCCACAGAACCTCTCGACATCTTTTATTAGACTGGGATCATAAACATGATGCCTTTGAGGCGTCTGTCAATCTTTTACGTTTTCATTTTCCAACTGCTTGCTGCTAGTCTACATGTACGGAAGTTTCTTCACACAGATCTTGCAAGGGTTGATCTTTCTCAACTCTCTAATAATTTATCTTCTAGGTAAACCGTATATTCTGTCAATTCACTTTTTTCTAACTTTTACACCTTTCGTTTTACTTTCCTCCTAACTGTGCCATCCAATGCTGGATGGAAGTGTTGACCACTGGCTTCCTCATGCTGTCCCCTGGCTCAGAGGCAAAGCTTACAAAGTCTCCCTTTGTGATTTTTGTGTAATACCCTGTGTCAAATTAGGAAAAAAAAACTTTTATTTATACTTTGTTAAGAATTTTATGGCATGATGGATGCTAAATTTTGCCAGACATTTCTTCTGAATATATGAGGTTAAATTTTTATCAAATATGGTACTTTATTCTGAGTTTAAGATAATTACATTGTTTTCAAATTTCAATCACATATCATGATTTTCTAATGTTTTTAACATGAAAGCAGCCCTCATTCCTAGACTATGAATTTCATCATCCTGTATGATTGTCTTGATGTATTGCTGAATTCAGTTTACTAATGTTTTGTTTAAAAAATTGGCCATGATATCCATAATTCTTTGATCTACAATGTGCAAACTTCCTATCTTCTGGCCAGATTTTAGTCATGGCATTAAGCTATCTGCATATAATGAGTTAGAGGGTATATCTTCCTTTTTCCATTCTCCAGAAGAATTTCCATGAACATGGAAGAATTTCTGGCCAGAACGTTTGGAAGAATTTCTCAGTAGGGCCACATGTTTGATGAGAAGATTTTTCGCTACCGGTTCTAGTTTTTACTAGGTTGTAGTAACTGAGATAACTTCAGTAACAGTAGATAACTGCATATAGGTTATCTATTTCTTAAGTCTGTTTTTGGTTTCTAGAAATTATATAATTTGTTAACACTTTTCAAATTT	0
ENST00000602414	SNHG8	GGAATAGCGTCATCAGTTCTATAAGAGAGCGTGTGCCGAAGGCCTCGGCCTTTCACATTCGGGAAGCGTCGGGATTAGGTGAAAGTACGTAGTTGTCTTTCGTAAGTTAAAATGATAATTGGGCCGAAACTTACTGCCTTACCTAAAAGGCAGCGCAGTCAGGATATTGGTAGGTCGGGGGCGGCTTTGGAAACCCTTAAGTTTACAAGCATGCGCGGACTTGAGTGCTCATTAGGTCGCCGGGCGTCCACGTGCAGCCCTGGACCCTGAACCCCGGCGTGCGTGGGCCGTGGGCCCTCGGGGAAAGGTTCCGTGCACTCGGGGACTCCGGTGAAGCCTGTTCAGCCGTCTGTGTCATGTGGCCATCTTGAGTCTACTCTGTCGCTCTTGTGCCCTAGCACCCCGAGAACCGTCAGTTTGAGCCAGATGGAAGCTGAGCTGAACACATTACGATGGATGATGGAAACATAAGACTATCAAGAAATCCAAGTGGTAATGGGCGAAGTTTATTCAGCATCCGGCAATGGACTTATCGTAGTTGGGGAAACGGGTGTTCCGAATAATATCCTGGAAGTTATCAGGACACCTATTTTAAATATAGGCCTGAATTTTGTAAAGTAATATTTAAGGTGGTCCGTGATAATTAAATAAAATGCTTAATTCATGTGGCTA	0
ENST00000602927	AC068620.1	CTGCTCAGGCGCTCCTTGGGGTCGCGCATGGTCTCGGACAGGGTTTGCAAGGACTTCGGAGCTAACCAGTTTGGAGCCATAACCCTTTCGTACTTGCCAAAAAACTCTGGGCAAGACTCTTGAATTTTGAGCCGCAGTATTCTCGTTCATAAGGTGAGAATAAAAACATCACCTAGGGTTGATGTGAAGAGAGATGAAATCATTGTGAAATAGGAGAGTTATTGCTTTCAACCAATGACATTTTCTGGAAACGTGCTGGAGATATGGCTGCAGCAGTGACGCCTGCAAACGACGTTCCTGTCATCATGATGCTGACATTTTAATTGGGAAGCAGATTGAAACGATAACTAAGGAATTTGACAGGAGCATTTAGTAGGACCTGTAAAGAAATTAAAGCAGGTCCGAGGTGGAGTTTTGTAAACTATATGCCTGAATAGAACTTTCTGTTTCCAAGGGAATTGTTACAGTTGGAGACATGTCAATTATTACAATAAGCGTCAAGGGCAATAACAGAGGTGTTTTAAAGCTA	0
ENST00000602947	AL353593.2	CCTTCCCGCCCGCGGCTCACTCTCCACGGTGAGTTTGGCCTGTGTCTTGTCATCCGGCGTCTCGCAGCCAAAGAAGCCACGGTCGGCAAAACCTACGTTGTGCAGAACCAGGCGGTGGCGGGCGCCCTCGGCGTGGATCTCCACGTTCTTTCCCGGCGCCAGGGCCGTCGCGTTCCGTGTCCACCTCAGCTCCGGCCACGGCCGCGTCAGCTCCACCTCCAGGGTCACCGAGCTCCGCTCCTCCACCGTCTGCGGCTCCAGCTTCTTTTTGAACAGCACAGGCGCCTCTGGGGTCGCAGGAGAGGGGAGGTCACGGCGGCCCTCGCCCTCCTCCACGGACAAGCCAAGGTGCAACTGCAGGATTGTATCTTCTCTATACCAAGAGAAGGCACCTGGCCCATCCAGCCTACCGGAGTCTCCTCTCTGCAGCCCACACACCCCGTGTCTCCTGAGGTCAGCCGGACCAGCCGTAACAGGACAGCAGTTCCAGGTGCCCACTCAGAACCAGCCCACAGGGGAGGTGCCTGTGCAAGGAGCCCTGGCCAGCCAGGCAAATCCTGCTGCCCCCCACACTCACCTCGGACCCTCAGGGCAGCAGAGGATGAGGCGCCCTCAGCCTCCACGGTGATCTGGCCCGCGTCCTCCAGCACCAGGTCTGAGATGGTCAGGCTGTGGCTGGCGCCACTCTGTGATATGGCAAACTTCTCGCTGGGCTGAAGCAGGGCACCGTCCCGGAACCACACGACTGCCACATCACTGGGGGACACCACGCACTGGAAGGTGGCCTCGCCGCCCTCCTCTGCGACCACGGTGCTCAGCCCAGACATAAACTTCACCACTCGGGGCACTGCAGACAGGAGCACTGCTTAAGAGGCGGGCGCACAGGACTGGCAGAGCCCTTACGCTGCAGGAGTACCAAAGGCCGCCTCCTCCAGGAGGCTGCCCTGGATAGGGACACTCGACCCCTTACATACCACTGACGGTGAGCTGCGCACTGGTGTGGTCATCACGGCTCTCACACACGTACTCCCCTGCGTCCTCTGCGCGCAGCCCCAACACAGTGAGTGAGCGCACGGGCCCCTCGGCCACCATCTGGAAGCGCTTGCCCACCCGAAGCTGCGTGTTGCCGCAGCGCCACACCACCTCTGCACACGCTGGGCTTAGCTCGCAGGCCAGTGTCACCGTGCCACCCAGCTCGCCGCACACAGGCTCCAGCAGCCGGCAGAACTTGGCGGCCACCTCTGTGGGCACAAAGGGGACATCAGCCGGGCTCTTAACAGACCAGACTTGAGCCCCAGCTTCGCCCCTGTCCAGCTCTGGGACAGAGGTGTCTGGAGGAGTCCCCGCCCCACGCCCCATGCCCGGCTCACCTTCCACCTGCACTGGGAAGTCCTGCCCCTCTGCGCCCACACGGCAGCTGTAGATGGCGCTGTCCAGAACCTGGGCGCCATGCACGGTCAGGGTGTGGGTGTCCCCCTGGCTGGCTGTCTCATGCCGCTTGCTGCGGCGAATCTCCACACCATCCTTGAGCCAGGTCACCGTGGCCGCAGAGGGTGTGGCCAGTGTGGCGGTCAGGATGATGTCTTCATGCTCCTTGACCACCAGAGGCTCCCTGCGGCAGGGTCTCTCTGAAATTTGGGGCTCCAGCTCTGGGTAGAGGGAGAGCCCTCACATGGGGCCAGATGAGGCCGTGCAGGGACTGCAGGAGTATCCCCGAGGGAGGGACGTCTGGCTTACCGCCATCTCATGCATTAGATAGGACCAGAGTCCTGGACACCTCGGGACATCGGTAGTTTGGAGAAGGTACTGGGAAAATGTGACCCAGCATGTCTGCACAGAAACACCACCCAACATGGACAAGGAGGGCCCTGACCCTTCCGTTCACTCCCTTCCCCACTAAGCAGCCCAGCTCCACCACAGGCATAAAAATAGGAGGTGAGAGGATGGGAGAAGTTGAGGGATGGAGTCTAATGGAAAGCCCACTGGGTCAGCAGTGGTTCTACTCCAGTCACAGCAGCAGCTACAAACAGGGCTCACTCAGCATCCCCAAAGCACTGACCTGCCACCTGCAGGCGGAAGGAGAGCTGCTGACCCCCTGCCTCGCAGCTGTACTCCCCGGCCTCTGCCTGGCCCGCCTGCTGCACCACCAGCCTCCGTGTGCAGCCCACGGCCTCCACGCGCACTTTCGAGCTGGAACTCAGCTTCTTCCCATCCTTGTACCACGTCACCTCTGTCTGGGCCTGGGCCACCTCGCAGCTCAGCGTGGCACTGGCCCCCGCCTCAGCCTGCACCTCCCTGTGTGCTGGCTGCTCCTTGGCAAACACCACCTTGGGCTCTGGGGATGGACAAGGAGGGACACACGAGGTCAAAGATACTGCCCAGGTCAGGAAGACCACCCTAGGGTAGGAGGGCCTAGACAAGAAAGTAGGAGAAACAGAACCTTCCCAAGCTTGGCACTGGCCATGTAGCTGGGAGAAGCCCCACCACCTCCCAGCACAAGAATCACAGTTTCTCCATCCACTGTGCAGTGCCATGGGCTATTCCAGGCGGGGCAGTTGTGACAAACCCTCCGTGCACGAGCTCCTCCAGTGCAGGGACTGGGTTCCTAATGCTTACACAGCTCCCTTCAAGGATATGCTAGGGTCTCCCCATGGGACTGGGCAGGGCGTGTCCTCACTGCAGGGCCCCAGAGTACTGAGGCTTCCAGTCCTGCCACTGTCAGGAGGGTCAGCGTTGGCCTCTGCGGGGAAGGCCTGGGCTTTGTCATGCATTGCCTGGTGACATGCAAGGTGGAGCCCTTTCCACCACTTCTGGCCATTACGTCAGCTCTTCTGGGGTGTCGCTCTTCAGGCTTCTGTCCAATTTTCAGTAGCCTTTTCTGTCTTTTCCTTCCTTATTTTTAGGAACTCTTTATATATTTTAAATGCTAGCAAATGATAACTGTGTATTTGTAAACATCTTACCCATGTCCTTGACCGGCCTTTTCGCTCTCAAATGATGTCTTGACAAATTAAAGTTTTAGTTTTAATGTAGTTAAATATACCATTGTTCCACTGTTTAGTTTTAAGAAATCTTTCCTTTCCCTGAAGTTTTTAGCAATCTATGTTAGCATCTAGAGGCTTTATGGTTTTACCTTTTATACTCTGTGGCCTCTAACCTTCCTGGAACTCACTTTTCAGTGTGAAATAAGTTACTAGTCTAAATTTTTGTAAGGTTAAACAATCAAAGAACTATTTTTTTTTTAGAAGATCATCCTTTCTCCACTGCCTGTGCAGGTGTGAAGGTTAAAAAAAAAACACACAAAACACACACACACAAAAAAAACAAGAAGCAATAAAAGGGAGAATCCATGTATTTGGGTCTGATCATGAGCTCACGATTCTGTCCCTTTGGTCTGACAACTGTCCTTGTGTTGTGCCTGGCTGTCTCCATTCCTGCAGCTGAATGTTCTTGATATCTGGTAGACAAATGCTCACAAGTGGCTCTTCAAGAGTGTGTTACTCCACTTGGCCTTCAGAATCTGCTTCTCAACGTTCACCTCCCCAAAGAGAAACATTTGCTTGGGTTTTGACTGGGCATTAACATATTTGAGTCTTCCATGGGTTTCTATTTATTTAGGTCTTCTTACTGTCTGTCAAAAATGTTTCACAATGGCCAGGCACAGTGGCTCACACCTGTAATCCCAGCACTTTGGGAGGCTGAGGTGGGAGGATTGCTTGAGGTCAGGAGTTTGAGCCCAGCCTGGGCGAAATAGTGAGACCCTGTCGCTACCAAAAAAATTCCTTAAAAAATTAGCTAGGCATGGTGGTGCACGCCTGTATTCTCATCAAGTCAGGAGGCCGAGGTGGGAGGATCTCTTGAGCCCAGGAGGTTGAGGCTGCAGTGAGCCATGATTGCACGACTGAACTCCACTCTGGGTGACAGAGTGAGATCCTGACTCAACAACAAAAATATCTGACAATTTTCCTCCACTGAGGTATCAGACATCTTTACTATACTTGATGCTTTTCACGCTCTTGTAAATCTTTTAAAATTTCATTTTACAACTGTGTTGCT	0
ENST00000602703	MIRLET7A1HG	CATCCGGGTCCTGGCGCGGTGCTCTCCCGGCAGCGACGGGCGCGAGGGCCGGGGCATTCCCACGGCCGCGACGGCCCTCTCCGCGAGCGCGAGGATGTACATGAAGCATGGCACCAACAGCTGCTCCTGTGAGGCCTCAAGAAGCTTACAATCGTGGCAGAAGCTGAAGGGGGAGCCAGCGTGTGGCATGGCAAGGGAAGGAGCAAGAGAGAGAGGGAGGAGCTGCCAGGCTCTT	0
ENST00000602820	AC069307.1	AATTAGCCAGGTGTGGCGCTGTGTGCCTGTAATCTCAGCTACTGGAGAGGCTGAGTCAGGAGGATCACTTGAGCCTGGGATATGGAGGCTGCAGTGAGCTATGATCACATTACTGCACTCCAGCCTGGGCAACAGAGCGAGACCCTGTCTGAAAAAAGGAAAAAAGAAAAAGTCTACACCTTTTGTTATTCCTAGCTGAGTAAGTAGTACCACAGCTGTGTCATGAAGAATTGGCAAGTCAAGTCCCAGATCCTAATGTTGAAATAAATGCTGGTAAGATAAGCTAGGCTGAAACGCAGTTAGAGCCATGAAATTCCTGAGAGGACCATGTTCTGTCCCAACATATGGGAGCCCCCATGTATTTCACACTCTCCTGTCTTCTCCCCACTCCTCAGTCCTCTTCTAAGTCCTCTTAGATTAAATATAATGGAGAATTTTTTAAGATGA	0
ENST00000602982	AC010359.1	CCTCATACCGGCGGGGAGACAAAGCTGGCGCTGGGAGTGGGAAAAGGGCCCGCGAAATGGCCTCAAGATCGTGCCTTTGTTAGAAGAAACATGGGTACGCTCCGATGCGACGCAGGCTTCCAACCCCAGCGGTTCGGTGGTGGTGCAGTCGTTGAATTGCGCTGGCCCTAATAATTCAGCCTGGCAGGGTTCGCGTTTATTGCGGAGAGAGACTCTTAAGCATTCTGTCAACACATATGGCAAATAGAAAGCCTCAACCATAACATTGCACAGTTTTTGCAGTTCTTGCTTTAAATATGTTCACAGAAAAGACGGCCTTGTTTTACCCAGAGAAGGAGCGTAATGCGGAGCGAACCATTCGTCACCCCCATTCTCTGCTGCACTTAACTGTGTACAGTGATGATAATTAGCCTCTGGGTCCCTGAAGTCCCTGGTTCAGTTCTTCCGTCTGTATTCTAGAGATAATTATTTATTACCAAGTTTGAATAAAGAGCTATATCCCCTACA	0
ENST00000602674	AL021328.1	GGAAGCCACACAAGAGCGATCCAATGTCTCATCTCCGCCCTCAATCATGGCCTCCGCTGATGCCAAAGTAAACCCATTCAGCTTCAGGAGGCTTTTCAGCAAACAAAGCATAATTTGTACGACGGATCTGTGTGTTACAGTAGAGGATCACGGGCATTTGAAATGACACAACTGGAAGCTAAATCCAACAGCAGGGGAGACCCTTACCAAGGCGAGGTATGATGCTCCACTTGGTCTCACTGCCTCCCGTCTCTGCTCCATCCAATCTATCTTCCAGTCCAGAAGTGAAGGTTTTGTGCCAAAATGCATTCACCCATCCAAACATTCAATAAATATCTACTAAGTACCCACTAAAGGTTAGGTGTGCGTGAAGCCCTGGTGGCAAAGAAATAAACAGACCCGACCTCTTCCCTCAAACAGCTAGTGAACAGTGCAAACCATGGCATGGTTTGAAAAATGAGCATGAGGACTGCCCAGGGTCCCTTTGGGAAATGCTGAACAGAGTGTGCATGGCACATTCAACAGTTCCTTGGAGCATGGAGTACCCACGGGCAAGAGTGGGAGAGAAAGCGAGGAGGCAGGCAAAGGCCAGGGCAGGAAGGCCCCAAAAGGCCATGTGGACCTCACCACGTGATTTCTGTTTAGAAACTTTCAATGGTGCCCCATTCCAAACCCTTAAGTATGGCCTCTGTGCGTCCTGGTGTAGCCCCCAAGCTACATTTCTGATCCATTCTCAACTCCTAGTACTGTGCTACACCCATCTACACCTCACTCCTCAAAGACTCGAAGTAAACTCATGCTCTTGGCCTGATTCAAATAATTCCCTTAGGCCACTCTGGACCCCAAACCGTCTCCTCCACATCTCGGCCTGCTGAAACCGGACTTACCGTTTCTTCAGTATAATACTGCAGCCACTAACCAGTAGGAATTAAGCATGGTCCTACCTTCAAGGAGGTTAGACTCTTGTGGAAGAAAAGGATAAGTTTAGTTAACTATCGTGTAACTATAAAAGACATGGTGATGATATGTGATAGGTGTTTCCAAAAAATCACTTCACTGTAGTAACAATACAGTGGGAAATGAGTTGTCGGACTTTGCAAGGAATGTTTCAAGAATAAAAGCATTTAAACTGATCCTTGCCAGTTAAATAGGGTCCAACCAATCACAACAGACACTAATACCAGCTGATTGTTACCTTTCCATCTCTTGCTGTACCTCGTTAACAATAGAATCTCAAAAAATGCCTGCTGAATAAACCATACATATGCATAATAAACTCCAAAAGAAAGTA	0
ENST00000602282	AC010531.6	GCGGCTCAGAGCGCGGCTGTGTGGGGCTGCGGGGCTCCCGCCATGCCCGCTGGGGTAGGTCCTGCGGACCCCGGCCACTGGAGCCACTCATCATTTCCGACGGATGGGCCGGAGGGGCCGCCGGCCGCCCCAGCCAGGGTCTCGGTAGCCTGCAAGGAGAGAAAGAGGTGGGAGCAGCCCGCGCGGGGCCCTGCGTCTTGCATAGGCGCTTCTGGGCGCGGAATTGGAAGCAGTCGTCACCCGGAGGCCTGGGCGTGCAAGCACCGAAGCTCTGGCTGGCCCTGAGCCTCCCCACCCCACCCGCTCTTTTCGCTGGAACGCGTGTACTTTGGGCAGTTGCTGACGTGGAGACAGGACGTATGTCTTCATATTTTAGTAAAACCCAATGCCCTCTGCCTCTC	0
ENST00000602949	AC136475.7	CACACGCCCTGACACCGTCCTGATGGGGTCCTGCAGAGAAGCCTCCTTAGCCCACAGTGCTTCTACCCACCCTCAATGTATAACTTCACGTTCAGAAATGTGTTACCCCCCTCCTCAGACCTCACACAATTCACGAATTTCCAAACAGCAGGAAACAGAAACTTCTAAGAAAGCAGAACCCTTGAGTCCAGGTGGGAGAAGGTGCCTGAGAAAACAGCCCTGCCAGAGACAGTACCCCAGCATCCGGACGTTACTCCACAGACGGCCACGTAAGAGACCAGGAACCACCCTTCCCACGGTACCCCAGCGTCCGGACGCTACTCCACAGACGGCCACGTAAGAGACCGGGAACCACCCTTCCCACGGTACCCCAGCGTCCGGACGCTACTCCACAGACGGCCACGTAAGAGACCAGGAACCACACTTCCCAAGCCTTCTGCACTCCCAAAAACATCAGCTTCCCGGAAACCTGAGACATGCTCAAGGAAGAGCACGGTGTGAAGTCAGCTGTGGGTGGAGGATGACCCAGGTGCCCAGGCAAGAGACTGAAGGCACAAACTGTTTCAGTATAATAAAGAAAATGGAATAAGAA	0
ENST00000602592	AC009061.2	AAAAAGAGGAAGTTTGAGGCCGGCCGCTTGGTGGCGCCTGTGGCCGCAGGGATTTGACTGGGCCTTCTCTAGCTTTCCCCGGTTTGCTGCACTTGACGCTGCAGGGCGGGCGGGGTAAAGAAGGGAGCGAGCCCTTCTCAAGCTTGGAAAGTTTCCAGACTGCTGGGCCAGCCTCCTCCCCAGAGGGAAACTGAGGTCCGATTGAGGTAGGAGAATAGGGTCTGGAGGCGGGGAACTTGAGGCCAATACGTGCTGAATTCTGAAGCTGAATCAAGGGAAAACACCAAGGTCTGGGGGCAGGGAACCGGAGGCCAACTAAGGCGAGCTTACTAAAGCTAAACCAAAAAGAAAAACCCCATCTCCCCATGTCCAAGTAACAAAGGATCAAAGGCCACTGTCCCCACAACCCTCCCCCTTCCACCACGTCTCAGTTGAAAGGGAGAGTGCCTTGGATTGGCTGCGGGCCAAGCACGGGCCATCCCTTCATCTGCATAGGGCGCCAATTCACCTTAGCCCCATTTATGCCTTGTGTTCCATTATTGGAACGCTAAGCATATGGGAGTTATTTATATCCTACTGCTCAAGGTCATGGCCAAGGTCTGATTGCAAAAATTCAAAAAGATTGCAACCTCAGGCATAAATG	0
ENST00000602755	AL356488.2	GTTTTAGGGAGGGAGAGCGGCCTGGGTCCTGGGTGTTGTGTGCGGAGCTGTGGCGTCGCGTGTGAGGCGCGTGCAGGGTGAGTGTGAGTGGACGCGTGAGTGTGTGAGTGTGCGCGCTTGGAGCGTGTTAGGCGAGTGCGTGCGCCCACCCCTGCGCCCCTCCTCCCGCTTACACTTTGATCTTATTTGATCGGATCGTGACCCCAGCCCCGCCGGGCCGACCCGAAATGAAAAGCTCTCCTCCTGCGAAGCCCCCTCGGGGCGCTGTGCAGCGAGGCCCCTTAGGCGGCGGCCACGCTGTGGTCCCCGAGGTCCCGGAGCTGGCCCTGCGGGGCCCGGCGCTCAGAAGTGATGAATTGATCAGATAGACGAGGCCGGGCTTGTCCCCGGCCACTGATTATCGAGGCGATTCTGATCTGGGCACGGC	0
ENST00000602981	AC087203.3	CAGCCATTTGGTGTGTCTCAGCAAATCCCGCTGAGTTCCGAGGCCGCCTAGGTATGCAATCCTGCTGAGAGTTGTTCCCAGGTCAGAGAATGGAGAGAGCCTGTGCATGATGGGATATCCCTGCCTAGATCTTTCAGTGAGTCTCTACCTCAGCTACTCTTAGGATCAGGGGGAGAACCATGGAAAGGCCCGGTGTCAGACATCCGGAAAGAAGAGGGATGAATGTTTCACCTCTGAAGTACATCCCAAATGTGGGAGTTAACTTCAGCTTTGCTGGGGTCTACTTGGCCAGCGAAACTCTGCCTGGTTCATTCGCACATCCGGAAGCCACTTCACGGGGAGCCGTCGCAACCGGAACCACACACTTGGCATCGGCGGTTGAGCCAAATGGGGACTCGTGGTGCAAGCAACGCTCCCCACGTGTTAGCGTGCGTGAGATTCAATTGGCGGAATTTTACTAGGTGCGTGTTGGTAGAGCGGGGCTGAGGTTTTCTTGCTCCTGTGGATGTATAGGAAGTCAAAGGTCCTGCCCAGCCCTGCGGTCCCCTCAGTCAACTCTGTTTCGGAGACATAACGATTTGGATTGCTAACAAGTCAAGAAATGTTCAAGTCCTTGGATGTAGGGAAAAGAAAGAGAGATCAGACTGTCACTGTGTCTATGTCGAAAGGGAAGACATAAGAGACTCTATTTTGAAAAGGACCTGTACTTTAAACAATTGCTTTGCTGAGATGTTGTTCATTTGTAGCTTTGCCCCAGCCACTTTGCCCCAGCCGCTTTGACCCAACTTGGAGCACACAAAAACCTATGTTGTATAAAATCAAGGTTTAAGGGATCTAGGGCTGTGCAGGACGTGCCTTGTTAACCAAATGTTTACAAGCAGTATACTTTGTAAAAGTCATTGCCATTCTCTAGTCTCAATAAACCAGGGACACAATGCACCGTGGAAAGCCGCAGGGACCTCTGCCCTTGAAAGCAGGGTATTGTCCAAAGTTTCTCCCCATGCGATAGTCTGAAATATGGCCTCGTGGGATGAGAAAGACCTGACTGTCCCCCAGCCTGACACCCGTAAAGCGTCTGTGCTGAGGTGTATTAGTCAAAGAGGAAAGCCTCTTGCAGTTGACATGGAGGAAGGCCACTGTCTCCTGCTTGCCCCTGGGAACTGAATGTCTCGGTGTAAAACCCGATCGTACATTTGTTCAACTCTGAGCTAGGAGAAAAGCTGCCCTGTGGCGGGAGGCGAGACATGTTGGCAGTAATGCTGCCTTGTTATTCTTTACTCCGCTGAGATGTTTGGGTGGAGAGAGACATAAATCTGGCCTACGTGCACGTCCAGGCATAGTACCTTCCCTTGAACTTAATTATGATATAGATTCTTTTGCTCACATGTTTTTTGTTGACCTCCTTATTATCACCCTGCTCTCCTAGTATATTCCTTTTTGCTGAAATAATGAAAATCATAATCAATAAAAACTGAGGGAACTCAGAGGCCGGTGCAGGTCCTTGGTGTGCTGAGTGCCGGTCCCCTGGACCCACTGTTGTTCCCCTA	0
ENST00000602862	AC092127.2	TGAGTTCCTGCGTGTGTGACTTCAGGCGTGTGTGTGTGTGTGTTTGTGTGTGTGTTGGAATGGGGGTGGGGGGCGGTCCTGGAAAGGCCGAGAGCCTTGGAATCTGAGGAGTCTGCAGCCCATTCTTGATACTGCTTTACTTTCCAAAAAGTTATGACAACAAAACCACCCTGGGGCCCAGACCTGGAAGCCGTCAGCTATGGAGGACCCTGGAAGCAGGCAGAGAAAGGTTTGGAGTTTTCAGTGCGATGACACCAGCGTGCCTGCGGAAGTGGCTGTGTCTCCTCTTGCCTCCTTCCCCACCCAATTCCGCCCCAGGAGCCCAGGGATGGAGGCCCAGGAGACGGATCCCACAAGAGCCAGCACCCACTCCACCCCAGGAGCTCAGCAAACATCCACAGAGTGAACATTCCAAGCAACATAGTCCAGGAGCCACGTTCCAGCCATGGGGCCTCTGCACTGCTGTTCTCTTCACATGGCCTGCCCTTCCCCCAGAAAGAGAGAAGAGGCCCTCTCTGGTTGTCCCATCAAAACTCCACCCTTCTCTCACCCTCCTCCCAGCTGTATCCCTTCTCTGCAGCCCTAACATGCATTCCACTTT	0
ENST00000602306	AC023509.3	TCGCAGCTGGAGAGGCAGGGTCAAGCACGCACGAGAAGCTTCATGGCGTCATTGGTTACTCCCATTGCGATTACTTCCCCTAGGTGCACTGAGATTGGTTACTTCGACTAAAGGGGCGGAGACAAGGAAAAGTCAGCCCCCCCCGACCCCGCCTCCTTGATGAAGGAAGGTTGTGATTGGTCCGGAGAGGCTGCCGTCGGATCCTGGCTCTTTGCGGTCTGGGAGGGTGGGCCTTACCTAGACGCCGGAGGGGACCGATCTCTGTTTCCGCAGGGCTCTGGAGCTGGTGCAGGTTTAAGTCCGTCTCAGACAGTCCCCTCAACCCACAGCCTAAGCCCCTTGCCCTTGGGCCTCCGTGACACAGAACTTGCTTCCTTTTCCTAGGTCGTCCTTCACCTCCCTTCAGGTGTTGCTTCTTTTGTGAAACCTTTTTAGAACCGCTCTAGTGAACCTCTCTTTAACTGGCGAGGAAACCTCTGGGGCCTGATAATCAGGCTGTAATGTGGGACGACAGGATTAGAAGGACTAGGCACCTTGGTGGTCTTGTTCCCTCTTCCATGAGTCTTGGGTCTCTCAGCTGAAGAGAGCAAAAGTGAATTTTGGCCGCCTAAGATTAATCAACTGATCTGGGTGTTGAGCAGACGCGCATTGTTTAGTCCTAGAGCCCCATTGCCTCCTCCCCCAAAGTTGCACAACCACTGGGCTGAGGGAAATCTTGTGACCTTGGAGAGAGAAAGGGAGAGACCACATTAAAAAAAAAAAAGGTTCTAATGAG	0
ENST00000603264	AC104819.3	TCTGCAGCTTCGCTCCTGAAGTCAGAAAGACCACGAACCCACCGGGAGGAACAAACAACTCTGGACGCACCACCTTTAAGAGCTGTAACACTCACTGCGAAGGTCTGCGGCTTCACTCCTGAAGTCAAGCAAGACCACAAACCCACCGGAAGGAAAAAACTCCAGACACATCTGAACATCTGAAGGAACAAACTCCAGACATACCATCTGTAAGAACTGTAACACTTACCGCGAGGGTCCGCGGCTTCATTCTTGAAGTCAGCCAGACCAAGAACCCACCGGGAGGAACCAATTCCGGACACAGTATGGTTGGTCCACAAGAGAGGTGAAATTTGGATGCAGAGACAAGCATGCAGGGAGAACGTCATGTGAAGATTTGAGTTATGCTGCCAAAAGACAAGGACCTACCAGAAGCTGGAAGAGAAGCCTGGAACAGATCCTTCCCCAGAGACTTCAGAGGGAACAGGACCCTCCCAGCACATTGATCTTGGACGTGTAGTCTCCAGAACTATGAGACAATAAATATCAGTTGTTTAAGCC	0
ENST00000603198	AL162413.1	GTTTGCTATGAAGAAAGCCATCATTCTACCATCAAAATACATTTATGAAGATGAAGTGAGATTGGCAAAGAGAAAACTGAATGTCCCTGAATAAAACCTCTGTATCTGGA	0
ENST00000604724	LINC01235	ACAGTGCTCTGTGCCATCCAGGGACCAGCCGTGTGCTCTCGAGTTACTGGAGCAGCGCAAGCAGCTCCAGTGGTCTCAGCTGTGGAGACAGCTGTTTGCCCACCGTCTGCGATGGCAGAAATGTGTGGTCCCAATTTGGGCCCCGAGTCTGCTGGAGAAAAGAGAAAGGCTAAGAAGCAGCCTACCTTACCTGTGGCTCTGGGTCTGAGGATGGCCAGGAGAACAGAGAGCAAAGCAGAGCCAATGCAAGACCTCTGGCCCTGGAAGCCGAAGGGTCTCTCACAGGTCAACGCAGGATCTACTCCATCATCATCTTCACTAGCACACCCAGTTCGATTGAGGAGCCTTGACGTGGGATATTGATGGGATATTGAGAGAAAAGAGAAATGGTGAATCAAGCACTAATCTCAAAGCTTCTGCACAGAACTACTTACATGTCACTTCCTCCCATGACTATTCCTAAATTCAGCCAAAAGGGGACACATAATCTCTTACGGGGGAGGGCACCACGGGGAGAGAAACCCGAATATTTGGTGAATAGTAACACAATCTACTTTGTTATAGAATCTGTCCTCAATGGTCTTACAGTCTAAGAGCATTACATTTAGTTACGGTAGTCTTAAATATGATACTAAATGAATTGAATAGCCAGACATCTGTGAAAGTAAAACTGTGATAATACAAAGTCAGTGTGCTTTTAAGTTTCAATTGCTTAAAGTTATTTGGAAGTAAGGATCACATGAGTTCAGAGCCCCAGGATTCAAAAATAACTCCGGAATCTTTTATCACTCCCCAAAGGAAAAGCAATAATAAGTAAGTTACCAGACATTCATGTAATCTCTCTGAAACTGTAAGACTAACAAAGGAAAATTTTCAAAAGGCAGAAATACTTTATTATTTATTTGCAATAGAAATTATTCAGCCGGGCGCGGTGGCTCATGCCTGTAATCCCAGCACTTTGGGAGGCCGAGGCGAGTGGATCACCTGAGGTCGGGAGTTCGAGACCAGCCTGACCAACATGGAGAAACCCCGTCTCTACTAAAAATACACAATTAGCTGGGCATGGTGGCACATGCCTGCAAGCCCAGCTACTCAGGAGGCTAAGGCAGGAGCGACAGAGCGAGACTCCATCTCAAAAAAAAAAGAAAGAAAGAAAGGAAAAAAAGAAAAGAAAAGAAACAAAGAAATTTTTCAGTAAATACATACAACAGCATTGATGGCCTGGAGACATACCACCTTCAGTTGTGATCCTGGCAGATGTGATAGATTCTACAAGGTTGGACAGGTTAAATTCTTGCAAGGAAGTCCTTTCTGGAACACCCAAGAATTACAGAAAGTTTAGCTATCTTTCAGATGAGATTTCATTCTCAGTTTTACTTGTTCCATGACCCTTCCAAACTACACACGGGATTCTTTTCATTCAGTTGCCTTGGCCAGCATTTTATCACCAATAGTCCTATTTTATGTAACTGAGTTTGCCTTGCCCTTTACTGCATTTAGGTAAATGGAATGGTGTTTTTTAGACTTCCGAAACTATTTGTAGACCTTTTCCTTCACAAGTTTGAAATAGATGTGAGGCATTCATTTTACTCAGACAACATTGAGCCCAATTCACTTGGGAAAATGCATCTTGATGTGTAATTCATCATCCAGAGCCTGTCCACTATTCTGTTCCTCCCTGAGAGTAAATTAGGCACTTTGAAAGGTGCATTAAACTCTTCCTGGCTACTAGGTACCATTTAGAACTGTGGGGCAATAATTTACTTCATGGTACCTTGGTGACCTCAAAAAGTTTATATTGTTTTGAAAGTTCTTAATTTTCTCCCACTAAATAATTTATGCATTCAGAGGTTGGGTGTGCTTATGTTTCCAGAGAGACAACAGCTATTGAATAGCATAAATAAGATAAAATAGTCATGCTAGTGTAGAAATTAAATGTTCACAAATGTGTTATCGAGTCTATCCATAGAATAAAAGTGTAGCTTATAAAACAATTATTGCTTTGGATTTCATGTTTTAAATTTACAAGACTGTGTTACATTTTGTTGTAATTAGTAATGCTTCATAGCTACAAGGATTACCAGATCCATATCACTGCATTTTTCCATAGCACAAAACACATTTATCCAAAGTAAAAATAGTGTGCTAAACATACTGAAGTTTCTGACAGACACTTATATTTCTCTTCATTCTTTCATTCACAGCAGAGTTTCATCCATATTAAATAAATTGGTTAAGTTTTGATACCTCCTACTTTAATCACTCATCTTATGTACTAAAATGAACCAAATTAAGTTTGAGCCAACAAATAAAAGTGATATGCTTTGA	0
ENST00000603468	AC009549.1	GGGGGGCCCACACCCCTGCGTTCCTGAAACCCTTCTTTTGAAAAATGCCCTTTCGAACGCAACCGTCCGCCCCAGAGCCACGCGGGCACGGCTCGAGGGAAGTTTGTTTCCTTTTTCAAATTGCTCCGGTCACCTTAACGGTTTGAGTCTTCCGGAGTCACGCCCGCAGCCTCGCTGCCCCCATCTGGCTTGGGCAGGGCCGAAGCTCGTCTCCCGCTTTAAGAGCGCGCCAGCCATTTCTCTGCCTGCTCTTCCAGGCCGGCTGGGCGGGGGGCCTCCCAACGGCTTCCTCTCCAGTTTTCAAAGGCTGCACATTTCACTTAACTATTTGAAGTATTTATAGGCAAATACAATACGCAGGGAAGCTTCCCGCCCCGAGACAGCTCCTCCACGCAACCTACCACAGACTCTGTAATTAGAGTGGCCTGAAGAAGCCGGGAGAGGCTCCATGACCCCGGCAGGCTCTGGCCAAACCTTGCTGCGTTTCATGGAGCCCCTCCCTGTCCGCGCCTGGGACGCACTGGCCCCAACAGGTTCCTCGACTCGAATTCGCTGTTTGGGTTGCTCTGTGGTTTCCTCGCTGACTGAAAGTGGATGAGAATAAGAAGGAAACTGAGAGATGATCAGGCAGGCCAGCCTTCGCGATTTATGAATGAGGAGCCTCCCACCCTGTAGAACTGCTTGGATTAGAAGTGGGCAAGTTATTTAAGCTTACATGCATGCTTATAAAGCTTCTGTTTTCACATGTAGTAAGGTGGAGGCTTGACGACATTTACCTAATGAGCTGTTGTTTGGATTAAATGAGATGGTTGGTGCATGGCAGTCATTTAGCACAAGTACCTGGCAATGTAAGAGACCAATAAAAGCTGGGCTTTATTTTCCCTGTTGTTAAATTACTGCTGCTTTCCCCCAAAGTCATCTCTGTTTATAAACTATTTGTCTTTCTTCTTTGTTTCCAGGACACTTTGTGCCCACCCTATAGCCTGATCTTCAGTGCTGATAGCATTGATTTAGAATAACTCAGATGCTATTAACTCTGTCCCCCTGGAATTCATGTTAAACCCGTAATCCCCAGTGTGATGGTATTAGGAGGTGGGGAACTTTAGGAGGTAATAAGGTCAAGACAGTGGAGCCCTCATGATAGGATTAGCACTCTTATTAGAAGAGACAGGAGAGAGATGCTTTCTTACTGCCTTGTGAGGACACAGAAGGCAGTCTTCTGTGGACCAGGAAGAGGGCCCTTACCAAGAATCTGATACCGTGTTGGCATCCTAGTCTCAGACTTCCAGCCTCTAGTACTGTAAGAAATAAATGTTTGTTGTTTAAGCCATCCTGTTTATGGTATTTTTGTTATAGTGGCCCAAAGTGACAAAGATCTCAGACCAGAGGAAACATCAAAGTCTTAACCTCTGAAGCATTAAGAAATGAGAAGGCACCTTCTTAGCCATTCTAGGTAGCAACTTTCTACTCTAGTTAGGCTGAAATGCACGGCCCTGTCTATGTCTGTTTCAGTTATCCTCCCTCTCTCTGAAATCAAGTCACACATCATTCATGCTACTTACTTAACACTTTGCCCTTTGCCATCTGATGCCACCTCCCGTACTATTGTCTCCCATTATTTAACCTGTTATTTATTGTTTCATGCATTCATTTTCATCTTAGAGAATAAACATCTTGGAATTAGGA	0
ENST00000603994	AL023806.1	CGGCCGCAGCGATTGGGCGGTGGTGTGGGAGCCCCGGGCACCGGGGAGAACACGTGCTGTTCTGCGCCTTCTTTGGGATGCATCACGCGGCTCCCGAGCCCAGACTTCGTCCAGGCCGGCGGGAAGGGGTCAGCGGAGCCGCTAGCTGCCTCTTTGTGCCCCGCAACCCCGCGGGCGGTTGATTTCCACCTGTGGGCGCTGGGGACACGCGACCGGAAGAAATGGAAGAGAAAACGGGGTTCGGGGAGGGAGGAAAACTTCTAAGCCAGGCGATCGTCCAGTTCTCTCTCCAAGAGACTGGAAATTAACTTTATGAGGATCATAAGGAAGGGAATGACCTCTAGACAGCCGCCTTCTAATTGTGAAACGGGGGAAGATCTTGGACCTGGTCTCTGGAGCGCTCCCTATCTTAACCAAGTCACTTACTCTAGCAGGTCTCAGGTTCTTTGTCTGTAAAATGAGGGTGTAAAATAATGATCTTTCTAGACCCTACGAGCTCTGAAGGATCTCTGATTGGTGGAGATCACCCAAGACCCGGAGCTGATGCAAAACATTACCTACCATTCCCTTGTCTGAAAAGCCACATCAACTTTCTTTTTTCAAAAACTATATTTTTAGTATGTGTAAAGTAAGTTTGGAGTAAATACTTTCAAGTCCTTTTCAAGGTCAAAACAAAAACTAATTCTGTGACTACAAATGTATGCTTTTTTTTTTTTTTTTGAGACAGAGTCTCGCTCTGTCCAAATGTATGCATTTTTAATGGAGTAAATTAAAAAAAAAAACCTTTGTTTAAAATTTACTTTCAGCAAAAGTCAGCATTATTTTTTCAACTTAAAACCTTTTTGGGTTTTAAGTTGAAACAGGTTTTTTAGCTGTCTGGCCCAAATCCAAAATACGTATATCTTGGTGGGGAACTTCAATTTGTCTCTGCCATAAGACAAACGAATGTCCTGATACTTTTTGATTCTTTAACAAAATTATCCTTGTATTCTTAGGTTTATATATTCACTAACATTTAACATAACACAAATCTGTTACGTGAATTAAAGACACACAAAGGCATTTTTACCAGTGTTTGGAAGTTTGTGAATAGTAAAGGGGAACAGGCCAAAATTTCATGCGTTGAGGATATAAGTAAAACAGAAAGTGCAAAAATGTAAACTACACAAACTCAATCTCTTGTGGAACAATTAGAAAACTAATAATACATTTTACTCTTGAATGTTGATATTCCACTCGAAGTTTGGTTGGTTGCTAAGCTTAAGGATAAACACTATGAAAAATGTGAAGACAGAAGGGCTGGCCAAACACAGCTGATTCGGCAGCAAATCACACATTAAATCACAGTGGCATGTGAGTCGGTTTATTCAAATTGCTGTTAAAAGATATTCTTAGAGTAAGTTTAGGAAAATAAGAGTCATTTGGCGATGCAGAGAGGATTTTGTCTACAGTGGAATCCAGACTCCGGTGAAAGTTCTCATTCCTTCAGGACCTGGGAGCTAACAGCTCCGGACTTTCTTGTGCTCCACTGTGCTGCCTATGTTGTGTGCTTCCCAAATGGCATTATTCCCACCAGCTCTTCCAGAGTGAGTTCTGCCCATTCTGTAGAAGAAACAGTAGCGGAAAAATTAAACAATATCTTTGCTCAA	0
ENST00000603538	YTHDF3-AS1	GGGGCGTCAGCGAGCGCCAACTTTCAGCGTCTTTTCTGCGGCTTCCTTCTATCCCGCTCCGAGGCTGCAGGGCCCTGGCAGAGTGGCGTCAGCTGGAAGGCTGGCCAGAGCCGGATTTTGTTGCACTCCGGGCAGGAAGATGGCCGAGGCGGCGGCTGACGGAGATAGTAGTGCCTTGCTGAAGTCACGGCGGCCGGCGGCGCCCTCCTGGAGGCTGACGGGACGGAGGCAGGGAACTTCCCGGTGAGCCAGCCGGGCCTAGCAGGAGCCTTCGGCGGCTGCCCAAAGCCGTGGGGACGGCTGGCTGACTCAGCCGCTCTCTGGACGGAGTTGCTGGGTCCCCACAAGCCTGCCCGTGCAGCTGAAGTGGCAGGTTAGAGTTGTGGTACTCAAACTTAAGTCCAAGCAAACAGGAGGAGCACCGGCGCGGGTTCAGTCTTTCCAAACCCAGTTCAGCCGTAATCTCTGGAGTCAGACTTCGCCGCCCAATTCATGGATTTGTGCTTTTGACTCCGCTCTGATGTTTTTGAATGAATAAAGTTGCCTAGGATACTTAAGTATAGTTGCAGAGCGTCTTTTCGGCCCTGAAAAGAGGGAAAGTTTCCATTGAAAAAGTTCTTTATCACATATTGGCAAACCCAAAGTATGCCAATTTGCAACGTGTTGACATTTTCATTGAAATATCTACAATAAAGGCAAAGATTCCTTGTCTCAGTGA	0
ENST00000604845	AC005034.3	GTGGCCCTGAAAATCAGATATTCCCCCCTTCCTGAGAGTTAGTTTTATTTTTATTATTGAAGATTGTAGCAGTCTATTGCTACATGTGCAGTCATTTCCAAACTATTTTTGCAAAGACTGTATTCCTTCTGTGTGTCATCACTGAAGTCTCTGTTCCTTAGTTTGTGTTTAATAGTTTGACATAGATTTCCTTGAAAGGAGTTAAAACTAGCAGAAAAATCTCTCTCCCAGTCTTTCCAGTCTTTGTAGATTGGTTCTGTGCTGGGCTTTTCCATTAATACTTAGCCAGGCTTGTACTGAGCCTAACAATCAGGCCCAAAAGCGTAGGGTCTTTGCAGATCTTGTCTGAGCATGCTTCTTGCTGTGTATGCACGTAGTTTTCTAAATCTCCCTGTATGTGCTGTTGAATATTCTAATTTCCCAAAGAAACTCCTTTGCAGCTTTTTCTCACAGAACATAGATGGTTTTTTGGATATCTTGACCATAGTCTTTCGACCCAGGTGTTTGCGGTTGTTAGTTCACCTTACACTTTTTTCAAGCATTGCCTACTGCTTACGATGAGTGCTCTGTCAATCCTTTAAGTAGCCCCAGACAGGCTACCAGAGACTTAAACAAGAATTTGTAAGTTCTGCTCAGCTTCCTCTAGAAATGGGGATCAGGGTCCAAGACAGAATGCAGTTGCTGATTTCAAGACTGCTGCAACACCAGGGAGCTTGTGGGGGAAGGGCAAGCAGAAATGTCACAAAGCTTTCTTGCCATTTTAAAGTTGCCTGTTCTTGACTCAGCATTTGCTTCATTGCTATAAACTTTTTACTGTTTTTCAGAGTTCTGATAAAATTGGCTATGCCTGTTCCTGCTTTAAAAAATATATATATATTTTTTAGGGATTGGGGTCTCACTATACTGACCAGGCTGGTCTTGAACTTCTGGCCTCAAGCCATCCTCTCATTTCAGCTTCCCAAAGTGCTGCAATTACACGCGTGAACCACCACACCCAGCCCCTGCTTGTTTTTCAATGTGCCTACTCCACCATGTTGCTCAAGTATGTATATTTTCTAAACTACCTTGTAGTGTTGTGATGGGAAATAAATCCCTGAGCCTTTTGAATAACTCAGAGAGATCAAAAACTTAGTTTATCCTATTCGAAGGATTAGAAAAATGATATATCTTTCACTTTTTCAGGGATAGGCTCCTCATTAGAAGGCTCCTATGTGCCGATGCTGTACAAGACATTTCATTTCTCTTAATGTTTACAACAAGCTTGTTGCCAAGGCTGATCTTGAACTCCTGGCCTCAAACGATCCTCCCAGCTCAGTCTCACAAAGTGTTGGGATGTCTGGCCAACTAATGACTATCTTAACTCTTGTGTTTCAATGTTTATGCCTTCTTTTATCTTGACTGATTGTATGACTATGTCTTCTAGAACAATGTTGAACAGAAATGGTGAGAGCAGACATCCTTGCTTTAATATTTCACCATTATATATGATGTTAGGTATAGATTTTTCTCACAGATGCCTTTTATCAGATTGAGGAATTTATATTCCTACTTTGCCGAAAGGTTTTTGTAGTATGAGGGGGTGCTGAATTTTGTCAAACACTTTTTCGGTAATAATTGAGATGATTGGTTCTGCAGTCATCGAGATGTGGATTTTCTCCTTTATTCTGTTCGTGAGTGATTACACTGGTTGACTAATGTTAAAACAACCTTACTTTCCAGGAATAAACCCTATTATCTTTTTTATACA	0
ENST00000604014	AL355353.1	CTCCCCCCGGAGGCTCGGAACAGCTTGGGCGGGCGTTTGGTCTGGTTTGTCGCCTCAGATGGATCAAAAGGTTTCTGCTGATAGGCAAAGTTGCCCCACTTTCCGCGGCGGCGACGCGGAGTTACTTTCTGCAGCGAAGCAGCCTCGAGGACCTTAAAGGGAAAAGGCGGACAGAAGGAGGGCGAGCGCACTTGATTTCGACCTTTAAGGGAGGCCCAGATGCTGCCAGGCCCCTCAGTTTACCTTGCGAAGTTACTTACGGATCAGCAGCATTTGGTCTTCGTCGGGTGAGGGAGAAACCTAGGCATCAAATAAATTCTGTTTCACAGA	0
ENST00000603633	LINC00221	GGCAGCTGCTCCGTGCTTCCCGCCCCGCCGCGCCCGCCCACCCAACGGCGCTGTGTCCCGCCGGTAGCTCAGCGGGGACTTCCTTTATGTGGTACAGGGTTGGGCCTGGAGACCCGGATGCCGGCGAGGTCCTGGCTGGGAGAGGCCGCCGCTGCCTTCAGGTTTCCGAGACAATGGAGACTCTGAGAACATCCAGAAATATCCACAGGACTGGCGAGGCTGTGGGCTTTCAACCACCACGAGAGGCTGTTTGCATATGATTCTTCTAAAATTGACATCAGTGAAATGCCTTGAAGATAATAAAGTGTTGAAGAAATAAACAAAATCAGAATATATGGGATCAGTTAGAAAGCTCTTATTTAAGTAATACAAACCATGTCCTCAGATGTCACAGAGCTCAGGTATAGTCAAAATTGTTTCTTGGATGAATCTCTGGAGAAGGAGAGTTGGCTCTGCAGAGATGGATCATCGTGTGTGTCACCCTTGCAATGTGTTCCTGACAGCCCATGGAAGCGGGCTAGTGGATTCAGCTCCAGCAGTAACTGTTGGTTGGGATGGACAACCCAGAAATGGGGCATGTGAGGAAGAGAAAATGAAAGTGGATAGCCTGTTACCGAAAACTGCTGGACTAAGACACTTGTAAGCCTGTCAATCTCAGTGGCCAACAGACATGAAAAAAATTTCCAACATCATTAATTATCAGAGAAATGCAAATAAAAACAACAATGAAATACCATCTCAGACCAGTCATAATAGCTAATATGAAAAAAGTTAAACAAAAAACAGCTGCTGGGTGGGAAGTGAAGAAAAGGGAACACATACATGGGTGGTGGAAATGTAAATTAGTTCAGCACTGTGCAAAGCAGTTTAGAGAATTCTCAAAGAACTTGAAACAGAGCTACTGTTTGACCCAGCAATCCCATCATTAGGTATATAGCCAAAGTAAAATAAATCATTCTACCAAAAAATGCACATGCACTCATGCCTCTTGCCACACTATTCACAACAGCAAAGATATGGAATCAATCTAGGTGCCAATCAATGATGTATTAGATGAATAAAATGGTATGTATGCAATATAAAATCATAAAATACCACACATTCATAAAAAAAAGTGTGGTGGCTCACACCTATAATCCCAGCACTTTGGGAGGCTGAGGCAGACAGATCATGAGGTCAGGAGATCAAGATCATCCTGGCCAATATAGTGAAACCCCCTCTCTGCTAAAAATACAAAATTTAGCTGGGCATAGTGGCACATGCCTGTAATCCCAGCTACCCGGGAGGCTGAGGCAGGAGAATCACTTGAACCAGGGACTTAGAGGTTGCAGTAAGCTGAGATCGCGTCACTGCACTCCTGCCTGGTGAGAGAGTGAGACTCTGTCACAAAAGAAACAAAATCATGTCCTTTGCAGCAACATGGATGCAGCTGGAGGTCATAGTCGTAAACAAGTTAACACAGAAAAAGGAAACAAAATATCACATGTTCTCACTTGAAAGTGAGTGCTAAAGGTTGAGCACATGTGGACATGACCATGGAAACAATAGGCACTGTGAACTGCTGGAGTGGGGAGGGAGAGAGAGGTGCATGGGTTGAAAGACTGACTATTGGGTATTATGCTAACTCCCTGGGTGAGGGGATCCATACCCCAAACC	0
ENST00000603652	AC016727.1	TCTCCCTCCGCACACACGCCGCACGCTCCACACCCCGCCGTGGCCGGCTCGCCGCCCTCCCTTTCCTCTTCCGTCCGGCCTCCCCGCCCTCGGTCCACCCCCTCCGCGCGCTCGCCCACCCCGCCCAGCCCGGATCTCTGTCAGCGGCCGGAAGGGAAACGCGAAGCCAGCGCGGCCGCGGGGGGAGTCCGGGTTGGAGTGCAATGACGTGATCTCGGCTCACCGCAACCTTTGCCTCGTGGGTTCAAGCAATTCTCTTGCCTCAGCCTCTCAAGTAGCTGCGAATACAGCTGTGCGCCACCACGCCTGGCTAATTTTTGTATTATTAGTAGAGACGGGGGTTTCACCATGTTGGCCGTGCTAGTCTCAAACTCCCGACATCAGGTGACCCACCCACCTTGGCCTCCCAAAGTGCTGGGATTACAGGCATGAGCAACTGCGCCCAGCCTAGACGGAGTCTCGCTCTGTCACCCAAGCTGGAATGCCGTGGCGCAATCTTAGTTCACTGCAACCTCTGCCTCCTCGGTCCAAGCCATTCTCCTGCC	0
ENST00000605573	LPP-AS2	ACGCCCCGCGCCCCGGGCCGTGCAGCCAGCCCTTACCTTGCAGCGCCCGGCTGTCTCCCGATCGCTAAAGCTACTTATCCCGGGAAAGCTCGCGCGGGACCCGGGAACGAACCCACAGACAAAAAGTGAAACTTCGGCAGGGCTGGAGCGGCTGCTGGTTGGTGCCTTTCCCCCTCCTTCCTCCCCACCGTCCCCACCCCCTCCCCTTGGTCTCCCGTGCGGTGCCCTGAGCGCTGGAGGCTGACGTCAGGGGCCTGAATTCCTGACTTTGCCTGCACGCATTTGTCCATGTAAGGTATGGGAAGGCGTGTGCCCGCGAAGCCGCCGCGCAGAGCTCGCCTGGCGGGGGAGGGGAAACCCGCAGCCGGCAGTGGCTTTGCCAAAAGGTGGGCGCACTGAGGGCATTGCATTTCCTGGGAGGAAGAGGAGGAGACGCGGGAATGCAGGGAGCTTGCAAAGGAGGAAGAGAAAGAGGGAGATGTGGAGACTTTGCCCCTGCTAGAGGAAGAGGAAGGAGACGTAGGAGGAAGCGGCCGCGTCAGGGGGCTCCTGGAAAATGGAAAAGCCTGCGTCTACTATTAAGGCGTCAAATTAGGGCACTGAGCTTGAGTGGAAGAGATCCAGCCATGAAATCCCCTTCCAAGATTTTCCTCGTGAGCCCCGCCCTGGATTCCCAGCAAGACTCAAAACTTACAAGGTGTCAGAGCTGGCAAAGACCAACTTCCAACCCGTCCGCTTGGCACGTGAGGAAACTGAAGCTCTCGGAAGAGAAATGACTTGTACAGGGTCGTCACTCAGCAGATCGAGGAGCGGGCCCAGGCGCTCTGCCTCCCACTTGGGTTCCCGCCTCCAGGAAGGGCCCTGGCTCCCTTTTAGCCCTGAGCCTTGAAGCAGGTTAGATGCCCGCGAGCTGTGCGGACCACCCAGTGATTTCTACTGCTCTTGGCCCAGAGCCAGTTCCTGGAAGGTCCTGGTTGACAGCGAGCCCTGAATATCAATGACAATCAGTTGCTTCAGGGCAACTTCCTCTGTCCTGTGCTCAAATAAATGAATCCCTGGAGTTTAACGTTTACTTCTGAGCCCCGCCCAGAAAGCTTGCTCTGTGCTTATAGCTTCAAAAAAGTCTGCGAACGAGATGAACTGGTTTGAATACAGACAAGCCTGTCATTGGAAGTTTTGAGTTGGATTTTTCTTTCCCCTCTGACATCTGTAAGGGTGAACGACGATGAGAACCACCACTTAACTGTGTTAGGGGATTATGACGCGCAGCAGCCATGGCCAGGAAAGCATTCCATACCCTGAGACTTCCTTTCCTTGCACTTCTCTCCTATTAATATCTAAAGTAATCCCTCACGTTAGCACATAATGAAAGCAGTCTCTCACCCGGCTATTGCATCTTCAGGTGAGTTAGATAGGACAGAGCGTAGTCCCCCCTTTACACCTCAGACAAAAACTTAAGAAACGTTACTCGCCCAACACAAAACAACTGACTGACCAAGCACCTGTCTTCCCCTCCTCCCATCCAGGTCTCCTGACTAATCCCTTCATCTTTCCATACCTGGCCCTGACCTCTAGCAGGACCTAATTCCATTCATAACTGTTGAGAGTACACCATGAGCTACTGATTCATAAAAACTCCAAAAAGTGGTTCTTCTGAGGATGGACTTTAGTGGGATTCTTTTGACCAGGAATTAAGGAAATAATGTAAAAACACATGTTATTGGATTTATTAAGCACCTTCCTTGTGCTTAATAAGTGTTTGAATTCAGACATTTCAGGGGTAAGACTACTTAACCTCTGTGTTCCTCTCAACTATCTAATGTACACATACAAAAATATGAACATGGCTGGGCGCGGTGGCTTACACCTGTAATTCCAGCACTTTGGGACGCCGAGGCGGGCAAATCACCTGAGGTCAGGAGCTCGAGCCAGCCTGGCCAACATGGCAAAACCCCATCTCTACCAAAAATACAAAAAACTAGCTGGGCGTGGCGGCGAGCGCCTGTAATCCCAGGTATTCCGGAAGCTGAGGCAGGAGAATTGCCTGAACCCGGGAGGCAAAGGTTTTAGTGAGCCGAGATTGCGCCACTGCACTCCAGCCTGGGGGACAGAGCAAGACTGTTGTCAAAAAAAAAAAATATATATATATACAAACACATATATATACACATATATATACATATATACACATATATATACATATATATACACATATATATACATATATATATACACACACACATATATATATACACACATACATATATATATATGAAGGCAGTAACAGAGAGATAAGGTCGAGAATAACCACCCATTCCACAGACTAATAAAGAATTTATCTCTTTGCAACTAACATAGTTTGAAATGGGAGATACGGGCTCTTGGAGAGAGTTTTTTCTGGGGTTCTGAAAAGGTCAGATCCTATCAAAACACAATCCACTCACTCAAACATTTCAGCGTACTCACATTCTGAGTACTACTGTTTAGTATGAAAAGAATTCCAGTGTTACATGAAGTAAAAATGGATTATCTCAATCCTCATGGAATATAACGGGACTTGACCAGCATTTCCTTTTTTTTTTTCCTTCAGTAACTCACTTATAAGGAATAATAGGGTCCTAATGAGGATTAAGATTTAATAAGGTGTAATTAGAGTTGTTCATTTCTTCCATCATATACATTATAAGAGTACTGTGCCGGATCCAGAAATGCTACTAATTATGTTGAAACTGTTGTATGGGTGTGTTGGGGAAGTCACTGTGTTTCTCCTCCTGAAATGTTTATGAATTGCTCAGGTGAGCATGGTGAGCATGGTGTTAGCATGAACATCATATAAAGTTAACTACAAAAGA	0
ENST00000603612	AC005034.4	TGTCTCAGCCTCCTGAGTAGCTGGGATTAGGTGTGCACCACCATGCCTGGCTAAGTTTTGTATTTTTAGTAGAGATGGGGTTTCACCATATTGGTTAGGCTGGTCTCAAACTCCTGACCTCAGGAGATCCACCTGCCTCAGCCTTCCAAAGTGCTGGGATTACAGGTGTGAGCCACCACGCTCAGCTGACATTTGGTTATTTTGATTTTTTTGTTATATTACAAATAATGTTATTAAAGCACTTGTGATACAAGTGTCTCTTTGGGTCATGGGCACACAATTCAGTTGGGTATAAACCTAAGAATGGAATCATTAGGTCATAGGGTAAGCATATCTTCAACTTCACTGGAAAATATCAGTTCCCAAAGTAGTAATTGCCTAAATTTACATTCTCATCAGCAGTGTATTAAAGTTTCCATGGCTCCTCATACTTGCTAACACTTGGTATTGTCAGCTGTCTTTGTTTTAGCCATCTGGGTGTATGTCCTTATTCTTTGAATACGAATTTCCTTGATTACTAATGAGGATAAACCCTTTTTCATTACATATATGTGAATACACATATACATAAATATATACAGTATACATACTGTATATGTGTATATGAAAACATATATATACATAAATATATATGTATATATACTGTACATATTAGGCTATCTGGAGTTCTTCTTTTCTGAATTGCCTGTTCAAGTCTCTTGCTCATTTTTCTATTGAGTTGTCTGTTTTTTCTTAATGGTGCATAGCTCTCCTGTATGTATTTTGTATTTAACTGATAGCTGTTTTGCAAATATATTCTCCCAGTTGTGGTTTGCTTTTTCACTCTATTAATGATTGTTTTTGGTAAAGAGAAATTCTTAAATGTTTAATGCTAATATAATAAAATCTATTTAACCTTT	0
ENST00000603032	AL390955.2	TAGGTAACTTCCCAACAGTGTTGAGGAATAAGTGACAGGCTTTCTCCCTGGAGGAGAGCCAGCCACCCGGTTCTGCGGTGACGGGTACCTCCGCCGCGGTGTGAGTGCTCGGCCTCCGTCGGGAAGTGGAACACTCACAGGATGACCGAATGAAAGTACCACCCCCGAAAGGAGAGCGACGCCCGCTGGAAGCGCTTGCAGAGCTGCCGGCAACGTTGACCGCTAGCAAGCTTGGTCTTCCGCTGGGAGGCTGGTTTGCCCATTCTGTAAATGGCCGTGGAGAGGAGGAGGCTAGTGGTGATAGAAAATCTTTTCAGCCTCTCAGAGAACAATGACATCTTGTAAAATAAGGCGGTCTCTCTGCTATTTGTCCTGCCCCCCATCACCGGAGGGCATGAGTTTCCTGAGGATGGAGATGGGACTCTATGTTCAGTTTATATCCCCCAGCTTTCAGATATTAACTGGTTACCAACATCAAATGCATGTTGGATGAATGAGTAAATGAATGCATCCA	0
ENST00000603718	AC008555.4	GGTACCTCAGCTGGAAATGCAGAAATCACCCGTCTTCTGCGTCGCTCACGCTGGGAGCTGTAGACTGGAGCTGTAGACAGGAGCTGTTCCTATTCGGGCATCTTGGCTCCTCCTTGACAAGCTTGAAGGTGAGCACCTCGAAGGGCTTCTTTTTATGTTGAAAGGCACGGGTTTGCATGGCGGTTCATCAGAGGTCAATACCCCAGTTTGAGAAAGTCCACTGTGGGGAGGAAAGAGAGACTTAAACAAGCCCTGGAAAAACAAAGAATGGAACACCCCTCCGCTGACTTCAACCAACTGCCTGCTGATGCGGCCTGACTCCCAGCCCTTTTTGCAGTTTTGAAGTGACAAACTGACTAGGCTACAAAGTATTCAACCATGGGCTGGTTCTGGCTGGTTCACCGAGGCTGTGTACAAAGTGTCTTCATGTCCTGTGTTTCACCTTTTAACATACAGAACCTAATTTTACTGCATTTTAATGTTAATTCTCCACTCGAAGGTGAACATGGGATGTA	0
ENST00000605778	AC018647.2	ATGGACCTCCCCCGTCCCCGCCATCCCTGCCGATCCTGTTGCTGCCGCCTTCCCGCCGTGCTCGGGCTGCCCGGGACTCTAGCCGCCAGGCTTCGCGTCGCCCAGCGGCAGATCGGGCTCCTGGGAGCCTCTCCCCTGGCCGTTTGCTCGGCCTCGGCCCCAGCTGCCCTGGGGCCTAGCCACTAGCTCCCCTGGCGCTAGCCTACCCTGTCTTGACCGCACCCTGAAGATTTGGGAAGTCTTTCTCCATCCCAAGAGTCGTCTCTGCAAAAGTTGGTGTCCTTCCTGGTGCTGAACCACGCTTCTGCTCAAAATGTGTTGAGCGTCGTCTGTCTGCAAAGCACGGTGCCAGGAGCTTTGGTGGAGAAGGCATGGGGTACATGTGTAAAGAGTACAGGCTTTTGGTTAAACCTGAAGTCCTCCTCTACTTTCTGGGGGACCCTGGCCGTCCTTGCTGAGCCTCCGTTGACTTCTCTAATGGGGACGGTAATGCCTACCTGACCACAAGCTGATGAGTAAATGAGCTATGAGTGCAAAGTGTGGTGCAGTTCTGGCGTGTGCCAGCCTCTCAAGTGTCAGTTTCCGTCTCATTCCTCTTAATCTTCACTAAAATGGACAAGTATTCATTGAGCACCTAATGCGTGTTCAGTATGGTGGGAGATGAGGGATGACAGTATTATTTTTCTATTTTATAGGTTAGACATAGAACAAAAGGTTGAGTCTATTGCCCATAGCCGAACTTTTCTTCATTTTCTACTGTGGTTTAGAAGTCGGTATAGTAAGTTAAGGGTTGTTAGATGTGCATTTTCACAGCTCCCAGCTTCCACTTAGGAGTAGATAACATAGGGGACTTTGCGAGCTGGTCTCTTTCCCTCTTAGCTTCAGAAGGGCTTCGAGGTAGCCACCACTGAATTAGTTGAGAGACAAGGCACCCCTACGGAGGAAATCTCAACTGCACAACCCCTACTGTGCCCCAATTCAGCAGGAAGCAGTTAGAGCGGTGGTCAAACCTCCCCAATAGCACTTGGGTTTTCCTGTTGAGAGGGGGTACTGAGAGACAGGACTAGTTGGATTTCCTAGGCTGGCTAAGAATCCCTAAGCCTAGCTGGGAAATTGACCACGTCCACCTTTAAACACGGGGCTTGCAATTTAGCTCACACCCGACCAATCAGGTAGTAAAGAGAGCTCACTAAAATGCTAATTAGGGAAAAACAGGAGGTAAAGAAGTAGCCAATCATCTATCGCCTGAGAGCACAACAGGAGGGACAATGATCAGGATATAAACCCAGGCATTCAAGCCAGCGGTGGCTACCCTCTTTGGGTCCCCTCCCTTTGTATGGAAGCTCTGTTTTCACTCTATTAAATCTTGCAATTGCACACTTTTCTGGTACGTGTGTGTCACAGCTCAAGCTGAGCTTTCGCTCACCGTCCACCACTGCTGTCTGCCGCTGTCACAGACCCACAGCTGACTTCCATCCCTCTGGATCCAGCGAGGCGCCCATTGCTGCTCCTGATCGGGCTAAAGGCTTGCCCTTGTTCCTGCAGGGCTAAGTGCCCAGGTTCGTCCTAATCTAGCTAAACACTAGTCACTGGGTTCCACGATTCTCTTCCATGACCCACAGCTTCTAATAGAGCTATAACACTCGCCGCTTGGCCCAAGATTCCATTCCTTGGAATCCATGAGGCCAAGAACCCCAGGTCAGAGAACACAAGACTTGCCACCATCTCGGAAGTGGCCCGTCACCATCTTGGAAGCGACCTGCCACCATCTTGGGAACTTGGGGAGCAAGGACCCCCAGTAACATAGTGACCAGGAGGAAATTCTTCCTCTCAACAGCTAATGCAGCAGGATCTCTTACACCGTACCCTCCCTCACCTTGCTCTTGCTCTTCATGGTAGAACACGTACCATATCTTAGCTGTACTCTATCAACTGCGCATCTGAAGTAAAGAGTGAAGTCTTCTTTGTTTCCAGTCATGGAGCAACAACTTGCTATGATACTGGCCTTCTGTAGCTGACTCTTCTTTGTCTACCCAGGCACTCTAATGGAACTTTAATTCTAGCTAAAGTTATTTTCTCAGACTCCTTTGAAGCAAGGGGCAGCCATTTGACACACTTCAAGCCAATGAGTTGAATGTTGAACTTATTGCTGAGGCTTCTAAGAAAGCATATAGATGGAAGGGCTCTGCGAATCAGAGCTCATCTTTGCCCTACACCTGTCTTCCAGGAGGAACGTGAAGAGCTACAGCACTCATAGTTCAGTCATGAAACAACAAACAGGAGAACAATGGCCTGCATTCCAAGGATGGCAGAGCAGAAAACTGTAAAGAGGCTGGGCATTTGATGGCATTGTGGTGCCACCAGACAAGCCCTAAGCTATCTTCCCTAAGACTTCTTGTTTTGGGTCAAATTCCTGTTTAAGCCAGGAAGTTTTCACAACCTTCACCACCCAGTCCTGCAGCTGTTGTCTCATGCTTGTGACTCAGACTTCCAGGAATCCTTTAGAAGTGATGTGGTGATCTCGTTTGGCACTATGCAATGTACACTATTAATGAAGGTACCCTAATAATTATAAATATTAAGACAGAATGTGCATTTCACAGTGATTTAAACACTCTTTAACACTCTTTAAAACAGTCCATCAAAGGTTCGCTAACACAGAGAAAAACATTTAAAATTGTAATAAAGGCTGGGCGCAGTGGCTTGCCTCTAATCCCAGCACTTCAGGAGGCCGAGGCAGGCAGATTGCTTGAGCTCAGGACTTTAAGACCAGACTGGGCAACACGGAGAAACCCCGTCTCTACAAAAAAATTCAAAAATAAGCCGGGCGTGGTGGTGCACGCCTGTGTTCCCAGCTACTCTGAAGGCTGAGGTGGGAGGATTGCTTGAACCCAGAAGGTAGAGGTTGCAGTGAGCTGAGACCATACCATGCACTCCAGCCTGGGTGATAGAGTGAGACTCTGTCTCAAGAAAGAATAAAAAGTAAAAATAAAATTGTAATGAACATTCAAGAAATTGAAATATACGGGTACAAAGATGATATAGTATCAGAAAAAATGATTTTTTTTAAATTTTACAGCCACTTGAATTAAGTACCTAAAAATGCTTTTGATGCTGTTGAGCTTGGCTATGATAACAACAGTATGTAAATATTCCACTTTTGTTAAAATATGTATAAACAGGTATGTGTACAGAGCAGTGTATGAAAGGGTGGTCCCCAGAATATTGATAGTGTTTGACGTGGAATTTGGGCTAGGAAAAATAATTACCAATGAGGAGATACAAGATAGCAGCAGTTAGGGAGAGGCCGTCCATGCAGCTGCCTATTTAAATCACTGTCCATGTTAACAGATAAGAACTGGAAATGTCAAAGAACAATTGCCCAGCTCAGTTACCATCTGCTACTAAAGATAGCCCCAGCTGGGTGCGATGGCTCACACCTGTAATCCCAACACTTTGGGAGGCTGAGGCAGGTGGATCACCTGAGGTCAGGAATTCAAGACCAGCCTGGCCAACATGGTGAAACCCCATCTCTACTAAAAATACAAAAAATTAGCTAGGTGTGGTGGTGCATGCCTGTAATCCCAGCCACTAGGGAGGCTAAGGCAGGAGAATTGCTTGAACTCTGGCAGCAGAGGTTGCAGTGAGCTGAGATTGTGCCACTGCACTCCAGCCTGGTCGACAGAGTGAGACTCAGTCTCAAAAAAAAAAAGCCCGTAATGAGAACTCTCAAGAGTACCATGGTAATATAATATGGTAATAGATAATAAAAGAGTCATGATCATTAATAATAAATATAATACTTCTACTTCAACTGAGGAATGGAAAACTAAACATCATATGTTCTCATATGTCCCTAAGCTATGAGGATGCAAAGGCATAAGAATGATACAATGGACTTTGGGGACTTTCAGGGAAAGGGTGAGAAGGGCGTAAGGGATAAAAGACTACAAATTGGGTTCAGTATATACTGCTCGGGTGATGGGTGCACCAAAATCTTAAAAATCGCCAAAGAACTTATGTAACTAAATACCACCTGTTCCCCAAAAAACTATGGAAATTAAAAATTAAAAAATAAGTATAATTTCTGCTTTAGCGATATTAACTATTCAGTACACAATAAGTGAGTTTAGCAATTCAGTGATTTCTGACTGTTGGGTAGCTCTCTTTGTTAACAAATAAAATATAAATTTGAAGAAA	0
ENST00000605357	AC004130.1	GCGGACCCCGCGGCTCGGAGCAAGCGGTGCAGGTGTGGACCGCACAACGGGGTGCACAGGATTAGTTAAGCAAAGCAGGAACCCAGCTGGAAAATTAAACGAGCCCTGGATCTGCAAAGCAGGTCCCTTCGCGAGACCAAAGCCGTGATCCCAACCTTAGCAACATAATTCTACTGGAGGTGTTGATATATATACTAATCCAGAACAACCATGTAGCAAGAGGAATAAAATGAAGTTCAGAAGTCTGTTTCGGGAAATTTTGAAGCCCTTTAGAAAGAAAGATTTCTACATTTTGTTACATGAAATTCATGCAAATATATGTCAGGTGCCAGTGCTATGGAGTTGTTGAAGAATAAGCACAATACCATTTATTACCACTTCTCAGTTGTAAAGAGGCTGTAACTCTGGTTGTCGAAATAAAATAAAATGAAATCTCCTAGATGTGACACTGTGACCCCTGCCAGTTATTTACAAACAAGTTATCTGCACATTTTGGGCTGTAAACATAAAAGTAAACTCTCTGAAAGACTGCAAATCATCTTTAGGGTTTTCTTAAAGTAAATACAACTAGTGGCCCAGGAACCAAAAGTTTGCTTGTTTCCAGTTAATGTCACTGGTCACCATAACTCACCCTTTTTCCTATGAGGAAATGTACAGCATATTTTAAAGAAATGCAGTATTGTTATCTTCGTCATATTACCTGAAGAATTCTAATAAAGGAAAAATGTTTCGGAAGA	0
ENST00000460026	ARMCX5-GPRASP2	CGTTGTGGGTAACGCGGACGTGGAAGAACCTCGTCTGCGGAGGAAAAGTCCCAGGTGCCGAGTCAATCCCCATACACAGCCGCCGCCATTGCCTCGAGTCCTTGTGTCTGACTGTCTGTTCCTGCTGCTGTATGACACAGCACCTCGAGGCAAGGAAATAAGAAAACTGCCTCTGATCCAAGCAGAGAAGGTCTGCCTGTAGATCTGCTGTAGGGCTTGTCACCATTGGAAGCAAGGTCCTACTTCAGTGGCAGATCTGGTGGCCTTGGAGTGGCTGAAGACCACCACCCTCCACAGGGCTGGGCCCATGCACAGCCATCCTTCCCTACCTTGAAACTCCTGTAGCCTGTAATACCAGCTGTGGGTACTACTCTCAGTGTTGGAGATCATCAAAATACAATTGGACCAGACCCTTTGGAAATAATTCTGTGTCTCAAATGCCCTGTGGAGCACACACTTAATCAGTTGATGGCTATGGAATTTTCCAACATCAGCTAAAGAGAAGGGATAGAGTGGTGACTTCCAAGCTTCATGCAGAACCGGACAACAGAAATTGAGAGGGAAATTTCTATGACAGAAGAGAGAAAGAAGAAAATTGCTGGAATAATGACCTTGAATAGAGGAAATGGGATATCATCTGGTAAG	0
ENST00000604104	AL161729.1	GTCGGGCGGGCCTGGCTCCCGGCCAGGCGCCCAAACAATAAACAATCCCCCGGGTGCGGGCAGGGGGTTTCGCCGGCCGCAGCCAGGCTCTAGGTGTGCGCTGGCGAATATCTCTATCAACCGCGAGGAGGGACCGGGCCGGGGGCGCGGGCGCCGCGGCGGGCGCTCTTACCTTCCACCCACAGCTCCTCCACGTTGGTCTCGAGGTTCGCTGCTTTTAATCCCACCGCGAAGGCCCCAAATATGAGGAGGCCCACAACCAAGAACTTGCCGCAGTTTTTTTGAATGTAACAACCCAGTTTAAATAAGAGTCTCTGAAACTTCGCTCTCAGCCACAGCGGCGCTTTCCGGCCAGTAGCCTTCCCCTGGGGACGAAGCAGAAGGGAGGAGTGAGCGCCGGGGAGTCGCGGCCCGCGCGCCCACGCCCGCTTGCGCGCACCCGCCCGGTGAGCCCCCAACAGCCGTGGGGGCGCGGGTGGCCGCGGCACACGGACTCGCCCTCGAGACTGCAGCCCCGGCGGATCTGAGCGTCATGGGGGGCTCGGTCATAAAGCCGGGCCGCAGCGTGGGAGCTGCACCTCGGGGACATCAGGGCGCCCCCACCCGCGGGATCCCTGAGCGACTTGGGGCACTGGGGCTGCAATACAGAAGAGGAAGCCGAGGTAGAGAGGAGAGAAACCACTCGACACAGACAATATTCACCCCAGAGCTGAGAAGGGAGGGGCTGCGTAATCCCAGCGATGGAGCCCAAGGTTCAGGAGCCAGCAAACCAGTCCTGCTCTGTCCATCACCCTCGGGGACGGGCGCTAGGGGCGAGCGCTCTTTGGAACAACATATTGCGGGTTCCCCCAACTGGACCCCCGCCGAGAATGGTAGTAAGTGGGGATCCACGTGGTGAGCGCGGCCGCCGGAGTTCACTCCCGACGCATTTCCATAGCGTGGGGAGAGGCTGTGTGAGCTGAATTAGGAAGTGGGGCAGCCAGCTGCAACTTACGACAATATTTGTGATCGGAAGAGGGCAGCCACATGGATCTTTCCCTCCTCTCCCTTCCTTTCTGGTTAAACGTAAAAAACAGCCGAGTGCAAAGGGAAGGGCTCAGGCCGGCGCAGGCTGCTCCCCGGCGCGGCATTTCCCCGGCGCTGGCCGCGGCCCCGGCGGGCCCCCGTCTGGGTGCTCGCCTTCCCTGGATTCCACACATTTCAGCGAGCCTCGTAAACACAATGAACCCGGCAGCTCCGCAGACTCGCACCGCGAATTTAAGGTGGCAATTTGTTTACAACTTTTCCTCCCCCGACCAGGCCCTAAGGAGAGGCGGCTCAAAACCTGGAAAACGGGGGGGATATCTTTTTCCGAGAATAATTTTTTAAGGGAGCAGAGATTTCATGCTCAACAAAACCAAAA	0
ENST00000605537	AC006058.2	TCCGAGGCTCCTGTGCCACGCACCCTCCCCCCTGCGGGGCGACCCCGCGTATGCGTGTGTGTGTCACGCGTTTAATCGCACAGAGTAATTCCCAGACGTGCAAGACAAAGCATTTCAAGCAAAGATGGTCCAGAGTTCAAATTGGAAAGCACATCTCGAGGCGCTGAATCTGTTCTCGCCGTCTGCCTCGGTCTCTGGGGCGTCGCATCCAGGAGAAGGGTTTTAACTCCCTGCCAGATCCGCTCGGAATTAGCTCTTCTGGCGGTGCAGCAACAAGTGGCCCCGCCGCCTCCCTTGTGCACTCGGAGGGACTACATCCTCCTCCTCTCCCAGCCCCTAGTCCAAACGGGAGTAGGTAATGGCGGGGAAAGGGGGAGGTGACGAGAGCGGGGAGAAGGAAGTACATATTTTTTAATTGTGAAATTGTCTGTCTGCGTGCTGTGCTCTGGGATTCTCTTGTCTCAATCAACTTCAATTTTAACGTGGCCGTAACGTTAAGATTAAGACCTAGAAATGAAAACGTACCCACCTTTCTTATTACAAAGGTC	0
ENST00000605725	AC099791.2	TCCCCGCCCGGGGCGGGGCACCGGGGTGGCGCAGGGGGCGGGGGAGGGAGCCCGGGGCCGCGGGAGGCGGGCTCCAAGGAGGGAGGACGGTTGCCCTGGCTGTTTACGTGCAGGTGAATTCCTACCGGGCGCGGGATGGCCAAGGGCCTGGGAAAAGTGGGCTGTGGGGGCGGGGTGGCGGATCAGACCGCGCGTGGTGGGGACAGCCGCCACTGACGGGGAGGGAGATCCGGACAGACCGGTGTGGTTGGAGGCCTGCGTGTAGAGCGAGACCCAAGATCAAGGAAATTGAGGAGGATATCGATGAAAGCGTTGGGTCAATCCGCTTAACACTTTGTCTTTTTGCCCCTTTCCTTTCCTGTTCTCTCATCCCTCCTTTGTTTTCTCTATTCGCTGACGCAAAATAAAATATTCTAAAACGTGTAAA	0
ENST00000605811	AL121655.1	CTGTGTGACCATGGACATCTAGTAATTTAACCTTTTCTAGCCTCAGTGTTATCTGTCAAATGCAAACAGGAGTAATAGCTAACTCATATGCTTGCTGTGAGAATTATTAAGGTATGTTAAAATGCTTCATAAGCTGTTCTTTATAAATATTTGTTCTTATTATTATCCTCTACTCCTAGCAACAATCGTAAGTCTCATTCCAAACTAGTAATCTAATTTAAAATTCAGCTTTCTCCCTATTAAAATGCTCTACTGAAATTTTCTTGCTGGTCAAACTGAATAAAGATCACAATGCAATTGAACTGAAA	0
ENST00000605700	AL161729.2	GAACAGTCTTCTTGCCATTATCCAGCCTGGGCCTCTCTTCATTGGCCTCCCACTTGAGCCGACATGGGGGAGAAGACAATGCGAGTCTCCACCTTCGCACGCAGGCTCCCTGGCCTCCGGTGAATACCACGCTGGCCTCATTTATCTCCTGCACTGTTCCTTCCCTCTGCATCTGTGCAGGGAGACTCACGTCACTGGGGGCCACTTTCATGATTTTGTTGCCATCAGGATTAGCTGGATTAGGGGCCAGTACATAAGGACCCCCTGGTGCCGTGAGGAAGTTTCATCACCGGGTCAGCATGGTGTGAACTATATTCTGTCAACACCACCACTTCTTATAGCCACCAACCAAAAAACGGAAGGGTGGAGGTGGGGGCGTGGCAGAGAAAATACCTCAAGTGCAAAATGTATAAACTCATCATAGCAATAAATTCCCGCATCATGCATTTCAAAGTA	0
ENST00000603514	LINC02104	GTCTTTGAGGAATCGCCACACTGCCTTCCACATGGAAAGGACACAAATGGTTGAACTGATTTACACTCCCACCAACTGTGTATAAGTGTGCCTTTTTCTCCACAACCAGCGTGAAGACTAGAAGAAAAAGAATGGAAGAAAGAAGTGAAAGAGAAACAAATAGGGAAGGGGATCCCTCGGATGACTGGGAAGGAAAGGAAAACCAGAAAAAGCAGTCAGGATGAATGCCTGACAAAAAACTCTGCTGCAGTGACACTTTGACATGAAGCAGATTCAAACTTTCTATGACTGAACAGGACATTTTCCATTTATTGCTCCTTTGATACCCAAGCTCCTCAATGGGGGTATTCTTCAATGAGACACTTTTACCAGTGACCATATTCTTGCTTGTTGGTTTCTTTTTTTTTTAAAGTATGTTGCTGCTGTACTTTTAAGAAAGTTGTGTTTTATCTTAGTACTTTGATATTCATAAATGGTATAAAGCATAATTTTACCACATAGCTTTAATGGAATACTTTTTACAAACAAAATAAAACTTGACCTTCTTCCA	0
ENST00000605281	AL034374.1	CCTGGCCGGCAAATTTATTCTTTTACATATTTACAATGTAATGCTTATCACGTGCCAGCTGTGTTCCAGGCAGTGGGCCATTGCAATAGGAATGCAAGTATACAAACCATGTACAAATTAAGTAAATTAAACATATACAAAGAATCGAGATTGTCAGTTGCCATTGAGCTCCACAAACACTGAATGACTTCAATTTGCTAGATACTATGTTAGGTATTCAAAATTTGAAACCTTCAAGGACTTCTTGGGCCTGGAAAATGATACAGTCAGGAAGCAACTACAATGCAGAGTGGTAAATGCTGCTATGGACATCAAGGGACATGAGAAAAGCATATGCTGGTGGCATAGACTATTTTTTTGAGATATCTCCTTCATTCTTCACGCTTCTGCCAGTAGTCCAAGGCCAGGGTTCATCTCTGTCATCCCATCTAAGTTTTGCCTTTCCAGGTTTTAAAAGTTTCTAATTTAACTTGAGATTCCAAAAGTCTTAAGTTTTACGCCGCACTTGTTTGAATTGTGCTTACCTATCAATAAAATGTTTTAAGCCC	0
ENST00000605085	AL451085.2	GGAGCAAGGACCGGACGAGACGCTACGCCTGAAAACAGGCGGCGGGCGAGGGACGAGGCTTACCACGGCACCACGCGAGTGGAAAGGGTCGTCTCCGCTAGCGGCGGCCCACACCAGCTCACCGAGGGGCGGCAGCGCGCGGCCCGGCTGCCGGACCGTACCATCCCGGGCGGTGGAGCCGCCGCGGAGGGGCGCGCGCGAGCCGAAGGCGCACCCGGGAGGCCCAGGTAGCCCGGGGGCCGGTGCTGGGGCGCCGGGCAGGCCCGGCTCCCGCCTCGACCCACCCGGAGCCAGCCCCCTCTGCGGACACGACATCCCCATGGGGACGGTGGCGCGAAACGCCCCACTCTGCCGCACCCAAACTCTGCAGACCCCCAGCTTCCCTGGGCGGCCGCGACCTCCCGCCTCCCCGTCTGCCGCTGAGGGCCCGCGGCGTACACAATAGGCTTCCCAGAAGGGTTAAGAGGCAGAGGTAGAAGAAATACGGACTTTAATGAAGAGTTTTCCCTTTGGTATAAGTGAGACCCGTGGAAACATCCAAACAGCAAAAGGAGGCCAGGATGAAAACGGTCAACTCTCCCTTATCCACAAGGCCAAAAGAGGGGGGGCCGGCTTGCTGTGGTGTGGCCACCCCGGGCCTAGGCTGGGCCGGGCCTGTAGAAGGTACTCAGGAACTGCAGGTTTTGCGTTTCCCCTCCATGAAACTGACAGGCATTCGGGCTGACTTCTGCCTCTCAGTCTCGCGGTAAGAGACCCAAGTTTTTCTAGTCCTAGATGGAAATAAATTTCATCTGCCTCA	0
ENST00000605834	AC099343.3	ATTTTCGCTTCCCCAGGTCGCGGCGGCGGGAGCAACAAGCAGCGGCTCGTGAGTCCGCGGCTCGCACCCAGGGGCGCCCGCACGTGCGGCTAGAACGTCCGAGTCGGGGTCCGGGGCGGGGGGCGCAGGCCCGCGGCGGTAGGGGAGGAGAGCGGGCACCCGAGTCTCCATCCTCAGGGTGGCCTGAAGGTTCCAGGAGGGCGTCCGGCGAAGGCACGGGGCTGCGACCATCCAGTTAGCAGGGCTGGTGTGACTGTTGAGAGTAAATGAAAATTCGTTTTGTGACACCGACCACCTCCAAGGAATGAAAGGAGCAGTCAGCCGAAACGACAGCATTACTTGCGTCCTTACCTAATTGGAACCTTATCCGTGGCTGAGGGTGCCACCATTGGAGGGGCCGCCGCCCCCTCTGACACCACCTGGCGCTCCGCTCCATTTAGGAGCTAGAACGAAAAGGAGGCCCATCCCCCAGTAAGTCACAGCCCACGCCAAGATGAGTTCTGGAGCCTGTGCGACCGAAGTTTCTTCACCGCAGGGCGAGGTGGACAAGGGTGTGAGTTACTTTGACTTCAAGACGTCTCAGTGGCGGCTGGTTCTGGAGAGAGGCTTTATGCTGGAGCACTTCCAGCAAAGTTCGGCTGGGGCCTCCTTAACTCACTGGCTGGTCACCCTTGGCCTCGGTTTTCAACCAAAGCCTAAGGCCTCAGTTTTCAACGCTGTAAATGGAAATAAATGAGAGAAGAAAGTACAGCCCGTGTGACAAGTGCAGCAAGCAATGCAACTTCCTTGGGACCTACCCTTTGTGGTCCCTTGCTTTAAAAGTATAGATTCACATTTAGTTAGACCTGTTTCTTCCTCGCATGCAATTTCACCAGTCTTTTCCCAGACTTCTGTACTCAACAGAGGAAGTTCCTTCCTGGGAGACCATAGCTGTTTGTATGTAAAGAGTTGCGAAAAAACAAAAGCAAAACAAAAAACTCCAACACCTCTCTGTCACAGAAGTATTGAATTATATAGACTGGAAAAATGGAAGTATCCAAGAAAACGCGTGTGGTAAGAAAATGGCTAAGGTGCAGGATTCTGTTTTGTGGCTCTGGTCTCAGAAATAGACCTCACATACACATTATTCCTTATCCCCTCTATTATAATACTCACTTTTTTTTTTTTTTAAGAGACAGGGTAGGCCGGGTGCAGTGGCTCATGCCTGTAATCCCAGCATTTTGGGAGGCCAAGGCAGGAGGATCACCTGAGGTCGGGAGTTTGTGACCAGCCTGACCAACATGGAGAAACTCCATCTCTACTAAAAATACAAAATTAGCCAGGTTTGGTGGCGCATGCCTCTAATCCCAGCTACTTGGGAGGCTGAGGCAGGAGAATTGCTTGAACCCAGGAGGCGCAGGTTGTGGTGAGCCGAGATTGTGCCATTGCACTCCAGCCTGGGCAACAAGAGCGAAACTCTGTCTCAAAAAAAAAAAAAAAAAAAAAAGAGAGGGTCTTGCTCTGTCACTCAGGTTGTGCTATCATAGCTTACTGTAACCTTGAACTCCTGGCCTTAAGCGATCCTCCTGCTTCAACCTCCCAAGTAGCTGGGACTACAGGCCTGTGACAGTGCCTGGCCCAGGCACTGACTTTCTTATGTCATATAGCAATGACCACTAAGGGAAAGTCTATACAAACTATAGAATAGTTGTCATTCTTTACCCAACCCGGGACACAAGTTAAAAACCTAGTATTCATTTTTTTTTTCCTGTACCAAAACAATCATCTTCCTTTATTTTTCCTGGAGCGGGAAGAGGAGAGTGGAGAAGAAGGGAAGAATGCAAAGTGTCACTTTGAACTTCTCGTTCACCACACACGTGGGAGTCCACTCATGTCAGCAGCCTCCGTGCACAGGCCCCAGGTGAAAGAAAGAATGAGGTCTAGTTGGACCAGCTAACACTGCCTGCCTTGTGTTTACGAAAGGCAGCTGCCTCTGTGGTGTGATTTCAGGGGAGCCAGACAGGGCCGGGGCCACGAACCTGCATCCTGCATCCTAAGCACCTATTGCCATGCGTGAGGCTAACTGGAAACTCACTTGCTGGGTGCAGATAGCTTCCAAACTATTGTGATGCTCATGCTTGACTTCCCAAGGAACGTGTTTCAGGAAAGGCCATTGCCCTCATTATGGTCTTTGATAAGCAGGAAGAAGTTTGTTGTTCCTTTTTTTTCTTAATGCCCTACTTCGTGCAACATACATCCAATCAGTCATATCCTATTGACGCTACCCCTAAATATCTCTGGGCCTGGCCCGTGCTCAGGGCACTGCCTTCATTCAGTTACTGCACTTGCCTGCTGCCTGTGCTCCTGGTCTCCTGCTTGGACTCCCCCAGGCCAGCAGCCACACTACTGCCAAAATCCAGTCGAAAATTAACTTCAGGTAAAGCACAATTCCAAACCTAACACTGCCCCCCTCAAAAGCCTCTCTGTAGCCTTCAGAATAAAGACCATATTATTTGACAAGACA	0
ENST00000603720	AC017033.1	GAGCGCTCGCTGGCTGGCTGGCTAACGGAAAGGCTGGCTGGACTCGGGGATCCAGCCACACTGCTGGCGGGCAGCATGCTGTCCACCCTGCGGGTGCCTTTCTCAGACTAGGGCCCGCATGAATTCCGCCTCCCGGGAGAAGCTGACGTCGGCATGCCTTCCAGGGGCAGCGGCTGCCCTCCAGGGTCTGGAACTTGGGGGTCATGCTGCCTCCAACTCCTGACTCTGTGGCCCCAAGAGGAAGAGGAAGCTGGGTGGGATCTTAGGGGCCATGTGGACTAGGCAGCCCACTGGGGAGTGGGCACGTGAAAAGTACTTTGGGACACGGAGTTCCAATCAAACAGAAGACTGGAACCTCAGCACCTCCAAAGCTCACGGACCCGCTGGTGAGGGCTGCCCGGACTGCTGATTCCACTCAGCCACTCACCACCCGCCCTGTCTGCCAGGTGCCATGTGCAAGGATGCTGCATTTTCTGCTAATGGGGGTGGGGGATGGCAGGAGACATAATGGGGTGGGGAGGGGTCATTGCTATTGTCGTCATCACTCTTTGTCACCCCAATGGCATTCTATACCTTCTTTTGCATCTGATCTCAAGGCATCAAGAATATGAAAAACAGCTCTTCTGTCCCCAAAAGGGAGATCTTACCTTAAGCAATGGGATTACCATTAAGTACAAGACATTTGACATTAAACCATTAAGCACAAGA	0
ENST00000606270	AC010501.1	CAAAATGGTGGCGCCGAGGCGGAGGCCGGCGCACCTGGGGGCGCCACACGCCCTACGGGATCCCCGCAGACCGCCGCCAGCTGGACGCGAGCCCCGGGTCCAGGCGGCCCGCACTGGTCTGCGCCAGGCCCAGCCCGCAGGGGCCGCCCACAGCCGGTGGCCCGCGTCGCCGCTCGGTGTCCGCGGGTCTGGTGCTGGCGGGGGCGCGGGGCCCGGCGCGGCCGTCTCGGCCTCACCCAGCGGTCCGCGCCGGGGAGAGGGAGCGCACTCACCTCAGACGCGCCCCGGGAGCCGCTGGAAGAGCCCGGGAAAGGAGGCGGAGCCGCGCGAATGAATGGAGCCGGCGGCTGCTCGCTGGCGACCTCCGGCCGGTCCCAGGCCGCACAGCTCGCGGCTGCCAGGGCGAGTGCGGCTGCCTCCCGCTCGCCCCGGACGCCCGGCTCCTCGTCGCGGGTCGGCCGCGGCCCACCGTGCCCTCCGACGACGTGACGCACTAGCGCCGCAGCGCCTCCAGCCTTCGCTTCCGCTCCGCGCCCGCGCCCACCGCGAATCCCCCCGCCCGCCAGCGCGGAGCGGCCCCTCCTCGGAGCCTGGGACGCCGCCCTGCCTCCCTCCAGCCCCGGCTTTCAGGCGCCGGCCCGGCAGGTGCGGGCTTGGCCAGCCCGGGGGCGTCACGCGGCCCCCGCCTCGCCACCCGCGCCCCCTCTCTCCGCCCCGGCCGCCGTCACCCGGCAGCGCGACGCCCAGCTCAGGGCAATGGCCTGGTATTAAAGAGTGACCTTGGCTTAGATATAAAAATAGATGCGGTTAAGCCGCGGGGGCTGCAACGCTGATTTTGCGTATTCCTTTAATGCCGACCTTCGCAGGATTCTGTTCGCATAGCCCGGTGGAGTTCTCCAGCCCCGCGTAGGCCCTCCTGAAATTTACCCAGAGTGGGCGCGGCCATCCCGGCCTCGGGACAGGGGTGCAGAGGGCACGGGCGAGGACCGCCGGCCTCCGCCCCACCACTTTCATCCTAAACCTACTGCCACTTAGGTGCATGCAAGTTAGAATCGTGGGCTGCTTTCACAGTCTACAGAAGTCCTAGAGCCCGGACTTTCATCTGGAGATGTCAGGGAAATACCACATTCCTGCGCTGACCTTTTCTCTTTCACCGTTTAACCGGTACAGAATAACCCTGACCCAGAAAGACAACAGGGTTCCATCCGGCTTTCCTCCCGTGCCTCTCCCAGCTCTATTCTACCGTCTTATGGCCTCTGGCGCCTTTGCTAATTACACACTCCTACTGAAAATTAGCCCTCCAGCATTTAAAACATGATAAATTGTCTTTAAGGTAATGCGTATTGTAGTCTAAATATATTTAATAACTGTATTGAGAAACAATATTGTATCTAAGTATTAATGTCAAGACTTTCTTTTACTCATCATCCAAGAACCGTAGTATTATGTTCAGCTCATCCAGAAAAGTTGAAAATTGCTTCTTTCATTCCTGGGAAATATTTAGCAATCACAATACCAACTTTCACGAATTTACTAATGATTAGCAAAATTAGCAAGATCAAAAAATACTTCAAAGAATGCTTGTTGATATAGATATATTTGACCCTGATTTTTAAAAAAAGCTTTTCTGCCATATAAGAATCTATTGTTTCATTTGTATAATATTTAATTAGCCAAAATCTTTACTATTACACATCATTTACCATTTTAATGAAACTTAATGAATTAGATTTAATAGAGCAGGAATTTTGGGTAGTTGGGTTCTACCCATAGCCAGTGATGAATGAAATTATATGACTTGTATTTACATTTCTAGAGCTATGTGTAAGTAGGAGTCCCCAGGGTAATCCCAAACAATTGCCATTTGGGGAAGCTTTGGCTACCAGACTATGCCCTACAGATGTTGAAGCCTCAGGCCTTAGTGTAAAGCTAACCAATACAACTTGTTGATAATATTTGAAA	0
ENST00000606089	AC008608.2	GGCTCCTGGGCCTCCTGCTTGGCCTCCGCGCTGCTAGATCCCCCGGGAGTTGATGTGGCCGGCGCTGGACCCAAGCCTCGCCTGGGTGGACAAAGTGGCCCCCGGCCCCCCATCAAAGCCCGCGTGGGCCCCATCCCCCGAGGGCAGTCCCAGGCCCAGCGCGGACACTGGGCGCCTGGGGCGGCGCAGATACAGAGTAGAGGCGGCGACTGTTGCTCCCGAGCTCCGCGCTCCGGATACAATGTGTCTGGCGCCTCCGACCCGCCCGCGCGGCGTCTAGACAATCTCAGAGAAAACCCCTGTGCGCCGATTTTGCACTACAGATTAGCGATTTTCTCCTGTAGCAAAGCTACTAGCAGCCAATTTCCATGCATTTGAGAGGCAAAAAGACAAAATAAAACAAAACGTGGATTGGG	0
ENST00000607844	AC112187.3	CCTTATAAAGCTGCTTGGCTGGTGTGGTGGCTCATGCCTGTAATCCCAGCACTTTGGGAGGTTGAGGTGGGAGGGTTGCTTGAGGTCAGGAGTTCAAAACCAGCCTTGGCAATATTGCAAGACCCCTGTCTCTACAAAAAATAAAATAAAAATTAGCTGGGCATGTGGGTGAATACCTGTAGTGCTAGCTACTTGGGAGGATCTCTTGAGCACAGGAGTTTGAGGCTGCAGTGTACTGTAACTATACCACTGCACTCTAGTTGAGATGACAGAGGGAGACCCTGTTTCTTAAAAAAGAAAAGAAAAAGCTGCCTTTGGAAACTAATCCTACTTTTCTGACCTCTTCTGATAGGTCTACTGTAAAAAACCAAAGTCAACTTTGAATAAACTTGACAAGCTGAAGGAGAA	0
ENST00000607414	AL118558.3	GTCGTGTGACCCGTCTGGTGTAGTCCTGGAACAAGGGTTTTGCTGCGGAGGGAAACGGCCAGAGACCTCGATCTAAGACCGGGGTTTGGAGACTGGCGGGCCTCGGAACAGCAGAGCTAGCGGACTTCCGGTCTGGCCCTCTGCTCACGGCCGAGGGCAAGGCGGGTTAGGTCACTTGCTGAGGAAAGAGCTCAATATGTCACGTGTTCCTCTCCCAATGACGTGGACCTCAGTTCCCTCTCCAGTGAAGTGGGCACAGTGTTGCCCGAAAAAGGGTGCTCTGGGGCTTGCCTGAGACGGGACGCGTGGAAATGCCCTGCCGAATATGAATGGGGCGATGGCCTCGCGGGACGGAGCAGCCCAGGAAAGCTGACCGTGGGCTGGGTTGTGGAGCGGAGCCCCAGGGCCTCGGCTGACTTAGCGGCCAGTCGTACATAGTGGGTATGCGGCGGGCCCGACGCCAGTCGTTGTGGACCACTGACTTGTAATCTTTACGACCTCAGTGAGGGTCAGAAGTGTCCGCGAGCCCTGTAGGCGAGGAGAGGCCTGGCTGAGGGCGCACAGCCTGGAAGGGGAGAAACTAGAGCTGGACTCTGCTTGACCCACAGACCCTCCGCCAGGTTGCCTTTGCGAGGCAAGAAGCGAAGGTTGGCGAGCCAGCTGGGAGTACCCACCCCCTCCATGCCTGGTGGAGTCACCCAAGCCCCAGCGACACCCCGGCCTGCCCAAGGTACTGGTGACCCTGGAGGCCGGGGCCCTGGCTTCTCAGTCAGGGTCTCCTCCCCATGGCGGCAGAGCTGTCTGGCGTTTTGAGCCCTTTACACCAGGGGCAAGAGGGCTGCAGGCCAGAGCCAGCAAAAGAGAAGAAGCAGAGGGAATGAGAAACCTAGAAGGTGGAACGGGAAGGAGGGAGTGAAATGGGCAAAGGCCTCCAAAAAAAACAACTTCCGCCTCCTAAGTTTAGTGCATTTAACTCTATAAATATCTATTGAACACCTACTGGATGCCAGGCACTTTTCTAGGCACTGGGCAGCTAGCATTAAACAGAAGGCAGAAACCCCTGCCTTCAACAAAATCTA	0
ENST00000606362	AL031055.1	CTCCGTACACGTTCGGCAACGCTCAGTAAGTGGCTCTTCCCGACTCCTTGGCTCTCCGGAAATCTTCGGTGACTCTCGCAGCCGGCTTTGGGGGCCCACCTCTCAGTTGGTCGTCTCTTTCCGGAAAACTTCGGCGCCTCTCGAGAAAAACGTCGGACGCGCTTTGCTCTCTTCAGAAGTCTCTTCCGGGACAGCTGTACCCTCTAGTAGTCTCTTTTTGGAACTCCTCTTCCCCTGACTCCTACATTCCCCCCAAAATGTGCTCATACAAGTCAGAGTCGGAAGGGTCAGACAATGAACCATGTTTCCGACATCCTCTTAAGTGCTAGGATAACTACCATTTAGTGCATTCAGAAGAAATAAGGTTAAATGATGAAAATCCTTACAGAAAAGAAAATTGAGACTCAGAGCTGGCAGAGGGGGTGGTAAGATGGGGTGGGGAGTGGGGGCTGGGGAATCCGGGAAAGTCTTCCGGAGACAGAACCTAAACTGAATTGGGAATAATTAAACTTTTTCAGTTTCTACCTGTTTCATTACAAAGCTTATAATAACACAGGCTGTAGCAAATTCTTACAATACGGAACTTTGCACACGCACACATAAATAAATAAACTACCTATCCCCCTTGTGA	0
ENST00000606424	AC012603.1	TGCTAGTGAATCCTTCATTACTCTAATCCTCTATTATAGTTAACAATTCTTTTTATTAAGCCTTCCCTGTCCCGGGAGTAGTCCCAAGAAATAGACCTGCAAAGATGGGATTAAAGGTCAGTTTGATTGAGGTTTTGAGCTTTAGCTCCTTGCCAAAGGGAAATGTAATTCATGACATGCTGGGCATCTCAATTAAGCAATTACCTGTGGTTGATCCTGATGAAGTGCCAACTGAAGCCTGTGCCTTGGGGCCCCAAGTGGCTGCTACACTTGACTGCTATGGTTATAAAGATGACTAGAAAGACTGGTGTGGGATGGATTCTTTTGCGTGCTTTTGAGTGGTTATAAAGAGAAATGACAAGCACAGGTTTTTTAACTCTCAGAGTTATGGTATGAGAACCAGAGATATTCTGCAGAATTCCAAAAGCTCTGGTTTATTGTAGCAACAAGAATTATGCTGAGAATCAAACAAAATTTTAATTTTCATGTTACTGAATTATAACTGCTATTAAATTCACACATATTCTG	0
ENST00000607496	AC087501.4	TCTCGAACTCCTGACCTCGTAATCCGCCCGCCTCAGCCTCCCAAAGTGGTGGGATTACAGGCGTGAGCCACCGCGCCCGGCCCAATTTTTGTATTTTTAGTAGTTTCAGATGGGCAGGACTGTTTCCTCTGCTTTCGGTACTAAGCACTGGGAAGTCTACACATGGCAAGGTGTGTAAATTCATGTTAGTGTTACCTAAAACACATATATTAGAAAGGTAACTACATATTGTTTCATGATATAATATGCATTTGCTTCCATTAAGGTAACATTATTAGTCACCTTATTTATGTGCTAACCCTATAGGGCAAGAAAAATATACAAATTAAGAGCTTTTACTTTTTTCTATTAATAATAATTTCTGCTAGTTATTAGAGAGTACTAAGAATACCACAGTTATAATTGACTTTGTTCTCCTAAATGCTTACAGTCTGACCATCTGTTGAAATCTTGCAGATTTTTGGTTTTGTGGTCGTCCCAGAATTACTTCCCAAATTACTGAATTAAGCAGTAAGCATCAAAAACACTGAACAAGAGTTATTTAAAACATTACAAAAATATTTAGGGGTCTTAATGTGGATAATTTAGAATTTACCAGGAGACATCAAAAATTCAACTGGAATACAACAACTTTCTTTAAAATTCTATTTATTTTTTCAAATAATTGATCTATTTCTACTGTAACAACCTGCAGCCAGTACTAGGGATGGCATTTAGCTAATCCACCCCATGAGGGCGCTCATAAACCTGTTTATTTTCAGGGAGGCCAACTTTTTTTTTTTTTTTTTTTTTGAGATGGAGTCTTGCTCTGTCGCCCAGACTGGAGTGCAGTGGCACGATCTCAGCTCACTGCAACCTCCACCTCCTGGGTTCAAGCGATTTTCCTGCCTCAACCTCCTGAGTAGCTGGGATTACAGGCACACGCCACTGCGCCCAGATAATTTTTGTATTTTTAGTAGAGACAAGGTTTCACTATGTTGGCCAGGCTGGTCTTGAACTCCTGACCTCAGGTGATCCACCCTCCTCAGCCTCCCAAAGTGCTGGGATTACAGGCGTGAGCCACTGCGCCTGGCCACGGAGGCCACTTTTGATGTAAGGGAAAGGAGGTAGCTTGTATATTATGAAGGCCTCTTTTTAATTCTCCTTCTGTTCCTCCCATCTTCCCTTCCCCTAACCTCCTTCTTCTTCCCAAACATTTAAAATAATTCTCTGGCAGTTATCTTCCAGATTTAAGATAGATAGCAATCTATGAGTCCTAATAATCTCATATTATTAGATTTTTTTGGTGCTTCCTTCTCTTCTTTACAAAGAAAGATACTGAGGCCAAGTTAAACTTTACACCGAAAGTCACTGATGAAGTTGGAGAGATAACCCGGAATTCCAGCAGAGGAGGTTTGTTGGTTTGTTTGTTTTTTGTTTTTGTTTGTTTGTTTGTTTTAGACAGAGTCTCGCTCTGTCACCCAGGCTAGAGTTCAGTGGCACAATCTCGGCTCACCGCAACCTCCGCTTCCCAAGTTCAAGCGATTCTCCTGCCTCAGCCTCCCGAGTAGCTGGGATTACAGGCATGTGCCACCATGCCCGGCTAATTTTTATATTTTTAGTAGAGACGGGGTTTCATCATGTTGTCTAAGCTGGTCTCGAACTCCTGACCTCATGATGCACCCGCTTTGGTCTCCCAAAGTGCTGAGATTACAGGCATGAGCCACTGTGCCCGGCCCCAGCAGAGGAGTTTTCTACACTGAGGAGAGGATTCTTGGAGAGCTTTAGTCATTACCCAGGACCCCACAACTAGGAAATGGAAGAGCCAGGTTCAAACACAGGCTGTGTGGCCCCAACGTGAATTGTTTAAAAGCTGAATTATACTTTAGTAGAAATAATACAGTCAGCTGTCACCTGGCATGTCTTCAACTAGAATTCTCTATGAATTGTTGTGTTACTGGACTGCCAAGACAAATCTTGTTTATAATACAAATCTTCAAGAACCGTCTTAACCATCCGAAGATTAAACAGTGTTCATTGTGGTTTATTAGGTATACTTTATGATGTTGAGAAAAATGTTTGTTCATAAATCACCAATGGAGTGACTTTTTAATCCTTTTTTTGAGGCATAATTAATGTTTGGTGACTTTTTTAATGTGAATATTTGAATACCACATTTCCTTACTGTGCTGGATAGTTGAGAATTTATGATACTTAATAAATTGATGCCTTTCTACACTTGTGAACTTGTCCAAAGAACACTAGGAGTTGCCAGAAAAGTCCTGTGCAAATGCTTTCTAAACAATGAAATTCATGGAATTAAGGCATGAGATGTTATGCTCTCTCCTGAAAAAGTATTTTTCTCCTGGCAAGAATAAAAGTCAAGTTAAAATGG	0
ENST00000607241	AC073195.1	CCCCACGCCGGTGCGCCGCGGGCCTCTGGTCCGCTGCCGTGTTCGGCCCCGCCCGTCACGTCTAGCTGGGGCTCGCCCGGCGCCTTCCTGGACGCAGACGTATGAGTCCCAACTCCACCCAGTCCGGCCTGGCCTCTGTCCCCGGGTGACCGCGGAATGGGGGGGCGGGAGCTAGCGAGCAGGCCCTCAAGCGCGTCTGGCCGCCTCCTTTGTCTTGATGCCCACGTCTGGTTAGGACCCCTGCTGTCCATTTTATTAAAGGAGCTGTAGAAAGCGGCCTGGGGCCCAGCGACCTGCCCAGGGCGGACGAGGAGGCGCGACTGGCCCGATGCCGCAGGCTCTCTGCCCAGTGTGCTCAGGTGGGAGGGCGGGGACATGAATCGAGCCACAGAGTGCCCTGGGCACGGACCCCCCGCCCCCCCCGGCCCCGGGCCCCGAGCCCCGAGCCCCGAGCCCGGCCACCGAAGCCCGTGCCACTCGCCAGCTCCTGCGAGACGAGCCTTTCGAGCGCAGCTCAGGCATTTGGTTCAGGGTCCTACTGCCGGAGTCGTCTGAGGCCTCCATCCGTCTGTCGTCACGAAAAAGGTTTTGGGGGGACTAATAAGCACTTCCTGAATGCACATTTGCTCCACGCCCCTGCTGTAGGGAGAGGGTCTGCAGACACTTCAACAAATAGAATCCTAGGACCTTACCTGTGAGTACAAGAGCTGGAATCTTCCCACCAACTTCTTAAAATTCAATCCTATACTTGGTCCATTTAGCTTAGACTGGAAATTTCCCAAGGCAGTTTGTTTTGCAATCTTTTGCATGATTTTAGCTCTGTATAGTTTAGTGAATGTTTATGGTACTGAATAAAACAGTCTAAAAACGTTGGGTA	0
ENST00000607315	AC026979.2	CTGGGCGCACAGGACTGTACTTTTGGTAGCGGTGCGGGGCCGCCCGCGGACTTTAGCCCTGCATAGAGATGGGTAGACCCTAATTTGGAACAGCCATTGACTGGGCACAGGCCAGCACTTTGGGAGGCCGAGAGGCCGAGGCAGGAGGATCGCTTGAGGCCAGGAGTGCCAGACTGCGAGACTAGCCTGGGTAACATAGTGAGACCCTCTCTTCAAAAAAAAAAAAAAAAAAAAAAAAAAAAAGCCTGTCACGGTGGCCTGCGCCTGTACCCCAGCTACTCGAGAGGATCGCCTGAGCCCAGTGAAGCTGCAGCGAGCTGTGAGGATGCCACCGCACTCCGGCCTGGGCTAAAAAGCTAGATCGTGTCTCTGATAAAAGAATAAAAGCTGTTTATTGCAATCC	0
ENST00000607711	AL136162.1	GGCGGCGCCTGCTGCTTGTGCCGTGCAGCCGGTGTCACCTCAGGACAGCGCCTCGCGTCTGTGTACAGAGCGTGCTGCGGGCGCCTAGGGTAGTCCGAGGTCACCCCTCTCCGCGCCCCGCAGTCGCGCACGCCCCCACGCGCGGGGTGGGCGGTGGCCGGGGGTCGCCGAGTGGAAAGGCCACGCCCCCCCACGCCCGGGCTCGGCACGCTGCCCCTGGGTCGCGAACGCGCCTCCGCTCGACCCGCTTGGAGGACGTCGCTGGTGGCCCAGGAGTGAAGCCCCGGCGGCTGCCTCCTGAGAAAAGATAGCCGTGTTTAAAGAGACTGAACGGGATCTTTGCTTTGCCGGGCGTATTTTGTGATAAAATACCACAAAATGTTGAGACAAAAATGAGTGGAATATGGAGACCGAGCCGCACAGACACGCAATTGTAAGGAAACATCTCGAACACCGAGTGCCAGGAATATCAACTGTCCGGGCCACGCAAGAGCCTGCTTTTTACCTGCCTCCAGCCCCCTGTCGTGCTGGTTTAATCGCTGAAACAAATGAAGTAGCAGGCCCTGGCATAGCGCTTTGGGCCTTCGCCTTATTAACAACTTTGTCAAGTCTCGCATCGCGATTCTGCCTTGTTAATTTCCTTGTTTTTCGCTGTGGTTTTGGAGAAGCAATGTTTTCCATGATCTCTCAGGCTAGCCTCGGAATAAAACGTGGCAGAAGCGCTCCCGCGAACACATACCCATATATTTTATTCTACCTATTCCCTAGAGTCTGCTAACTTCAAAAGTCTAGATACTCACACAGCTGTTTACTTGCAGCAGTATTTGAAGAGATAACCTTGGTGTCTAGAAAGGTCTCAGAAACTGGAGGTAAGAGACCTGGATTCAAATCGCGCCTTGGCCACTTCCCAAAAGGCAACCGAGAGCCTCTCTGAGCTTGTCAGTTTCCGCATCTGCAAATTAGTGGTGATCAAACCTGTGGGGATGATTATGTGATAAATAACAGTAACCTAGTTTAAAACTAGGCACGTTATTGGAAGCTTTCAGTAAACGAAATAAAAAGCCTTTTCGAGAGGGTA	0
ENST00000607540	AC007744.1	GTGCTGAATGTGGAGAGGCAAATAAAATGGACACACAAGCCTTGACCTCTTGGAGTGATTATGATCAAGATTATGATCATTGTGACACACATTAATCCAGGAAGCAAACAAGTGTGAAAACAGAGCTGCAGAGGTGACACTTGGATGCCCCCTGGCCAGGTGGTGACTAGAGGTCAGATCTCTTCTCTAGTTGAGTGGTAGTCCAGGTTCCTGGGCTCTTTCCGCCCTGACCTACAGGCCTGACAGAGCCGTCAAAACATGAGAGCCCTCTTTCTAATCATCTCACTTCTTGGAAAAAATAGAATGAATCAACCTTGTCCTATGTTAGGCAGCTGGAGGCAAGAGTAAGACAGCTGGAGGAAGAAAATCGCATGCTGCCCCAGGTTGTGTGGAGGAAACTTGGAGATGCTGCAGGTTCGTGTCCTGGAATTAGGCAACATTTGTCAGGAAACCAGTACAAAGGACCAATGTGAGATGCACTCTTTTTCAAACAGGAGATCACCACTGCCAGAAAGTGATAGAAGACAAGAAGAAAAAGGAAAGAGTGGGTTTCCACAAACCTGGACTCATGGAATAACATGGAGTGATTGTACATTGCACATATCTCCCCTCTAAAACCTGTAGTACAACTTCTCCCCTCAAGCTGATATTCTGTGTCTCTCACCTCAATGTCCACAACAGTCAATCTCAAACAAGGTAGCTTTGAACATCTCAAACAGAGTAGCTTTGAAAATCAACATTTTGGTACCAGTGTTTTCATTAGAAATAAGTGTTTTTAACTCCCCAGATATAATATTGTAATTGGGAAACCTGAATAGTTTTAAGAGTCCAGTGGAGCCTCAGTGTTTTGAATAGAGATGACTCATTACACATAATGGTAGGAGTTTTCTACCATATCATATTGAAGATATGAAGAGGTATTTTCCAGCTTCCCAAGTTTGAGAGTTGGGCATTTACCTCTTACACTTCAGTCAACAAACAAACTAGTAATTCCTAATGCATAATTAATTTGGATGCAAGATAAGATTAAGTTTCTGGAGTTTTGTTTTGACTTCTGAGGTGCTAAAAAATACCATGTAAATTCTCCCTACCAGCTAGAAGGGTAGCAAGACGTTGTAGAGTGCTTATCAGAGAGTACCATTTACTTCAATTGATCAATATAAATATATCTTTTTTTTTCATCTTAATGAGTTTCTCATAAAGACACATCTTGGGGCATACCAACCTTCATATTCATTCAGTGTATCCATTGGTGTTAATATTAACAATTTCAACTAAAAACAACAAACATAATTTTTCTAAGTGTTTCGAGCTGTGAGATGTCAATTTCTACAATTTAGTTTCTAGACATGCTGTATATTTAATAAACTTTATGTAAACTTTAAAATATTGCACTGCATTTATGAAAAAAGCTTTCTTTGCCTACTGCAGCTATCTAACATTTTATGAAACTGACGCATGTCCTTCATTATTGAGGCTAAAAGCTCTTGTTCAGATTGCTTGAGGTTTGAAAAAGAGGTGTGCTAGCTTTGCTTAGTTTATTTCTTATTTTTGGTATACATATACATATATATAACATTAGAATGTGTGTACTGGAAATGCTATGATAGGTATTTTGTGTTAATCCAAATGCAATGATAGTTTCTTGTATGAATGTGCAAGAGGCCTGTGACCGAATGCTACGTTTTTATGGTAGTTTAAGATTATAAAAGTAGAAATGCAACAATTCCCAGTTTTTGGATAGGTTCTAAATTTCTGAGATTTGATTCATGGCAGATATTCTCTGTTGTTGTTGTTTTAGATGGGCTCATTACATAACGAGTTAATTGTCACTAGTAGGAGACTGTGAAGGAATTTTGTTATACTTTCAAAAATGTTACTGTGATGAAAAATCATCTATTTTCAGAAAATATTTATGAATTAATTTACTATAGAATTATCTCTCTAATTATCATAATTGGGTTACAATTTAAGCTCCCCTTTTAAATGTTATATTTTAAAATGTTATTACTCTATAAAAGAAAATTGCTTGCTATATTTACACCTTCTTTCCTAGGAAAGCTTTCATCCTTAAATTGTTGTATTCCTACCCTCTGAAGACATTTAAAATAAGCTTTTGTGCCTGCAGCAGAGCCTGCAGAAGCTAATACAAGGGACACTGGTCTTTTGACAAAATAAACTTGTGTAAATTTTGATACTGTATTAAAACTATTTTTTTAAAGTTCTGCATAAAATTGAGTATTAAGTATATGTGTTCATCTTAGCAATGGTAATAAATTATTTAATCTC	0
ENST00000606838	AL139286.2	CTTAATAAATATTTGTTGCCTTAATGAAACATACTATTTTATTCAGGCTGAGGAATCATTCATAATTTCTCCCCATGTCCCTATGCTTCAGTAATACGGTTTTTTTTAATCAAAATAATTTTTTAAAGAGGAAAAGGAGAAAGAATATCCTATCTTCAGTTCCCCTCACTGTGGGACTTTGGATCAGTCACTTGATCTCTCTGGGCTTCAATTTTCTTATCTGAAAAATTGAGAGAACAGCATGTACCTTACACAGTTTGTAAGGTTAGGTAATATACATAAAGCACAGAGAAAATCCTCCCCAAATGTTAGTGAATAACACAAGTATTTACTATTTACCATTTTAAAGTACTTACCATATAATATTAAACAATAAATGTATGGGACTCAAAACCA	0
ENST00000607510	AC104187.1	CCTCCCCGCTCCGGCGGCGGCAGGGCGCTCGAGGCAAGCCCGGGCAGGGGGACGAGCTGCAGGTGACGCCCTGGTTGGCTGGAGCGTGCCAGGCCTTCCCCCTACGGCGCCTGCGCACAGCCAGGGCGTGGATTCAACCTTCCGCGGTGCCCTGCCTCTAGCTGACGTCAGCACCCTGGTAACTGCTGCACCTTCGCCGCGCGCTTTGAGCCCCCGCCCCTCCGCCTTCTTACCGGCCGCCCTGAGGGGTCTCGGCGCGCTCGGCTGAGAGCTTTAGGAGGCGCGAGCGAGCACTCCGACTAGGCCGGAGGGACTCGGAAAATGATGGTCCGGCAGGTGGTGGGTCCTGACCCAAGGGCCTGCAAGGAACGGAGAAGGGCAACCGAGCACGCGCTGGATCTTGGGGAAGAAGGGGAAAGGGACTGCTGGAGGAGGCGCGCATGCGCCGTGCGGTCCTTCGCCCCGGGCGCCCTGGCAGGGGGCGAGGCTCTGCGGAACTCCCGGAGCTGGCGCCAGGGAACAAGTCTCAGTGGAGAGCCTCGAATTTTAAAAGTCTCATTTAAGTATTTCTTTTGGTTTTCCTTGTATAAATATAGCTAACTTTTAAACATT	0
ENST00000607397	AC021321.1	GGCGTGGCGGGCCTCTGGTGGCACCGCGCCCAGCACTTCGGGCTCTTGGTGGCGGCCGAGCTGCGGGACCAGAGATCCCCCCACTCGGCACCCCTGCTCCTGCCGAGTGAACAGGACTCCTGGCTACTCTGCACTGGCTTTCTAACTTTCTGATGGGGGTGCAGTCCTTTGCATTCCAGGGGTCACAGCAACACCCGCATCGCCCGTTCTCAGCCGCAGGGTCTCCGCCTGCATCACTCGACTCTAAAATTTCCTTCCCTAGTGCACGGAACTGCTGTCCAGGACTCTGCTCTCCGACTACCTCAGGGAGGATTCTGTTTTGGGAAAAGTAAGCCAAAACCTATTGATAAGGGTTCAAAAATGTTTCACTTTTTTCTCTCTCTGTCGGATAAATCGGTCAACTCTAGATTTCAGGTCCCTTCTGAATTGACTCAGTTAAGGTGAATGGTTGTGAATGAGGTCCCTTAGAGTTCTGTGTTTCTGTGCCTTTAATACTAAGATTTAGTCCAGGACATGTAAACCAGTTTAGAATGGAAAAGCTTTAAGTACAAACAGATTAACACACGTGACCATGTGTTTGCTTTAGTCTGAGTGTAGAACTCAAATTTCTGCAGTATTTAATTTCTACAGTTTCCTTCTGAGCAGAAAAAGAATACCATAAAAATATTTGCAAACATTATATATGGTGATCTAGGGTCACGTCTCCAAGTTCTAAGCTTCTGTGGCTCCACGCACACAGGTTCCCTAATGTTTACTATGCATCTGTCACTGTTCTGTTCTATTAGATTGCCTTAACTATAGGCTTGTCCTAACGTAACCATCCAAACCTAAGGAAGGAGAAACTTAAGTGACTCTGTGAACTTAGTGAAGTGACCAGATTTAGGAAGGCTAAAACCCAGAGGAAATAAAATGGAAAACTTGAAGGTGACAAATTAAAGTGGAAAAATAGATTAATTTTTTTAAACTTTATTGTCCTGAGAAACAAATCTATAAATTCATTAATTTTATTTTAGAGACTATCTCTAGATTCCTGGAAATGAAGGATTCATTATACTCTTAGATCAGATATAATACTGATTTCTGTGTATACGTTAATAAACTTTTTTAGAACAA	0
ENST00000606227	AL359643.2	ATGAAAAGACCATGCACACTGGAGCAGGACAGTTGCAATTTTGGCTTCCCTCTCTCCTGACTCTGGGATCTTGAGTAAATTACTCCAAGTCCTTAAGCCTCTGTTTCCACATCTGGAAACTGAACATACTAACACCGACCTCTCAGAGTTGTTGGGACAATTAATCAGGAACATATGTGGAAGCACAGTGCCAGGGACAAGGCATTCATTTGATAAATAGTGATGTCTTTCCTTCCTTTCCCACCCCTTTTCTTCCTCCCTGCAGAGACACTCAAACTGGGATTCTGGTCATGGCCAGGTGACTGCCATGAGGACAGAGGCATCTGGCGTTAGTTCCTGGATGAAGGCTGTACAGGAAGCATGGTGCCAGCATCTGCTTCTGCTAAGGGGTTCAGGCTGCTTCCGCTCATGGCAGAAGGCGCAGGGGAGCCGGCGAGTCACATGGTGAGAGAGGAAGCAAGAGAGAGAGGAGGAGATGCCAGGCTCTTTTTAACAATCAGTTCTCATGGGAACTCAGAAGAGCAAGAACTCATTCATTACTGCAAGGATGACTCCAAGCCATTCATGAGGGACCAGATTCCATAACCCAAACACCGCCCACCAGGCCCCATCTCCCACACTGGGGATCACATTTCAACATGAGACTTGGATGGGACAAACATCCAAACTGTATCAGACATCATCTCACGAATCCACAAATTTAGCTGCTTTCCCTTCTTTTCTGTAGTTTCACAACCTACTATAGAAGCACTTTCTAGAGGGGCCTGCAGAAGTGAATTTCCTCTTCCATGGCCTCGATGTATTTGGCTGTTGATTCAGTATCACTGAACTTACTGCCAACAGCACTACAACTCACGCTGAAGGCACCTCATCCAGCACAGGTATTGTCTCCACAGGCACATCGCAGCCTCCTGCACTCAGAGACAGTAGACAGCACTTCAGCACCGTGCCTGGGGACATTTTAAACAGCAAAATCACCAACAAAAGTACAAAAATGCAAAAGCATGGCTCTGGATAGACAGCAGGAAGGACCACTTGTTTCTAGTGTGAGAGCTGGGACAAGAAAGCAGAGGGGTCACCTTGCTTCACCTCAGCCGGGAACAGATGCCTTGGACTACTCAGATTTTTTCCCTGCTCTGTACAAGTCTGTGAATCACTGTGAAGCCACAAGTATTGATTTGGTTTACAAACACATTTTAGTGAAGAGGTGAATTTGCAGGTATGGAATCTAGAAATAATGAGATCGGACTGTAAGGCTGGAGACGAAGATGGAGAGGCTGCTGCCAAGTGACAGGCTGGCTCTTGTCCCAGAAGCTGTGGACTGCCACTGGAGTGTTTCAAGCAAGGGAGTGGCTTGATCTGTGTTGTAGGAACAGCACCTTTTCTCAACTTAAAAGTGTGGCTTGAAGAGAGGAAGACGGGAGACTGGTTAGGAGATGGATGTATCCAGGTGAGGATGAGGGTGGGTGAACGGAGCCAGGGATAGAGGTCCTCAGGGGAGCTGACCTGAGACCCCTGTGAGTCTCGGGTCCTGGCAATGGGGCGGCGGTGAGTGGTGAGGGGGAGGCATTGAGGACAGCGCCCGGGGTCCCCGGCTGGGGCACATGCTGGGGTGTAGGGCAGTGGTCAAGGGCCCTAGCCTTGCAGTCAGACACCCCTGGCGGGCTGTGTGGCTTAGACATGCTCCTCCACTTCCCTAAGCCTAGTTGTTTCATGTCTAGCATAAAGATTCCGTGTGGCAGGAAGAACACACCCCCGGGAGTGATTCTGAGATTGAAATGAGTGCTGGTGCTTTTCACCTAAACAAGGAAAACGGGGAGAGAAGCAGTATGTGGGGTGGGAGGGAGAAGAGTCTGTCTGGGCGTGGGGATTTGGACGTGCCTCTGGACACCCATGGACAAATATCCTGAGGCCATCTGATGTTTTCCGGGGGCCACGGGAGTGGGGGAGGGGAAGGTGGGGCGGAGACACAGACTTGGGCATTACCAGCAGGCAGGGGGCTGCTACCGCCATGAAGAGTGGGCAGTGCCAGGATCAGAGGGCCGGGGTAAAGCCTGCGGAATTCCCACATTTCAGAAGAGGCTGGGAAGGAGGTCAAGGAAGAGCAGCAGGAGGAGGAGAAAGCAGGAGGGTGTGGAGGGACGGGAGGCGGGGAGGAGGAATTCCAGGAGGGAGTGGCCGGGGTGACTGTTCTGAAAGCATGGACTGGAAGCCACAGCACATTTGGGCTGCAAGGAACCCGAGAGATCTTCTAGTCTAATCCTCTTTCAGTCTCCATCCCCGTCCGGATGAAGACAGCGAGATCCAAAAGTAAAGTCAGTTGTACTGTGACTTCCTAGCAGGATACCCTAACTCCTAATTCATAATAAAACTACAGACATTCTCAATTCAAAATTCTTCCTATTCAGTCACACTGGACTTTCTCCCAATGTGACAAAATTATTGAGATTTTATTGACTTACTGAACAACTGTGGTCTTTGCCATGTACTAAGATACTGTGTAGTCAAACTGCGCCTCTGAAATCTATTTTTATTGTACATTTAACAAATTTTGCTGTAAACAATAAGTTTAAAAACAATAGTCATAACTCATTAAACTGTATCTTTTAATTTTAATATGTTATTATACCTCAATGAAACTCAGTTTTAAAAAACAGTGAATAAAAAGTTGAGCTATTAAAACTAAAAAGTAATTATTTGCTAGTTTGTATACACAGACCCAAGAAATAGAAATATAGGAATATTTGGAACTTGCTCCTTCTTACAGCCTTGAGGGAACCGCTTATCCCTTATTACGCCTTGGTTTCCCTCAATGAAACTAGAAAATATTACCTTGCAAGACGCTCATAGTTAATTAATACGTATGAAGCTCTTGAATCTAAATATTAAATACTTGATGATATTGTCTGGTAAATATTATCTAACTGCATTTATAAATACTAGCATTTTTACAGCCTAGTGGTAATTACAAAGTATAGCCCATTTAAAATGAATACAAATATGTGCATATATATTTTTCCTGTGAAAGTAGGAAAAGAAAGTTGAAATTATGCAAGAACAAAGTAGAAAAATATGCCTCTCATATAAGATTGAGTGTTTCCATTGATCAATATAATTTTTAAAATGTTGTGATGATTCTTTTTTTCACTTAATTGGCTATGTCATTTGCACTCTACCTAAGTGAGATATTAATAAATTGTATATGATGTAAATAACAGGAAACAAGAAGAACTGCTGGCCTTATTCATAGTTAATAAAGAGAACCAGATGATG	0
ENST00000606194	AC012640.4	TAGATGACCCCATTCTGCCAAGACTGCCTGCAAGGAACACCTAGGTTGGAGAAACTTCTCCATGCTTACAAATTACTGATTAGTCAGTTACTACCGTGTCACCTTCCTCTGGCCACACCCCCCAACCCTCAATCTGTTGGAGCTGTTTCACCTAGAGAAAGAAAATGAGAGTCAAGAAATTCAGTCCAATGTAACAGAGAGATGGGCCTCTTAGCCCTCCCTGTGACATTTGTGCCTCACAGCGGCTGCTTGCAGAGTTGACCCTCATCTGAATTCAACCAACCTCAGGTTGAGAACATTCAGAGAAAAAAATTGCATCTGTACTGAACATGTAGATTTTTTCTTGTCATTACTCCCTAAATACAGTATGACACTTACATATCATTTATATTAGATATTATGAATAATAGAGATGATTTAAAGTATACAGGAGGATGTATGTTATATGCAAATACCACGATTTTTATCAGGGACTTGAGCGTCCATGAAATCTGGCACCTACAGGACATCCTGGAACTGCCCCCACATAGAAATTGAGTAGGCTGAAATTAAAAACAGGACATTTAACAAACCTCCAATGAATCTAGCAGGTGTAGAAATCGGGAACCAGCAGTAATACATGGGGACTTACATGGGAATCTAGCCTTTGGGTCAAGCACCCTAAGTTGCTTTTGCTCCACATGGGGAAGGAGAGGGTGTGGCCAAAGTACCAGCAAAATAAAACTTGAGTGATCTGGAACGTGAAAAATAAAAGACATCACGTGGAAGAGGTTTATTACAAATAAATGAAACAAAAATCAAAGGCTTGTGAAACATCTCTAAGTCTTCCTGTTCATTGACCAGTTTCTCAATCACAAAAAACAGGAACGTCTGTGAGGTTCAATTTTGGAAAGGGGGATTGGTTTAGTGGCTCTTCTGATACAACCACAGACCCCTCGGATAAGACTGTGGTCCAAAGAAGGCTGCTGTATGTTCTCTGTAGGCTAGACTCAGTCCTTGTAAATAAACTCAGTTTAAAGCTTTCAATACTCAACTGCATAGTTCCATATAAACATGAAAATTAGGAAGATTGCTATTAGCACACATTCCTAAATCCACAGGAGTTATTTAGCAAAACATCCAATGCATGAATGTAGAGAAAACACAATGACCCAAAAGTTAAGACTGGTGAATCTCCAGGTTCACATGAGACGGTAACCCAAATTCATCACTTAACCAAATTTAGACAAGAGTCACCATTTCCTAATTCTAGGAAATCTGACTAGTTAAGGTGGCATAACTAGTGATAAAGTTCATCATGAGCTTTATCATCACAATGCTAAGAAACATTATTTTAGAAAATCTAGAGAATCATTAACAAGCAAATAACAGAGTAGGGGATGAGCTGGGCCACTCTGGGGTCAGACTGCCTGGGATTGACCTGGCCCTACTACTTGCTGGTGGTGAGATGCTGGCCAATTATGAGTACTCACCTGTAAGATGTGAGCAGTAAGAAAGTGTATCTGCCTCACTGGGTTGTCAGAACAGACAATCCCGGTAGAGTTCTCGGAGCGTCTTGGCCCATCACTGTTAGCTAGTTAATACTTTAGTAAGTACAATTAATTTCAGTCACTCTATCTGAACATGGTAACTGCAAGATTTCTCCCTTATTTCCTGTAATTTACTTTAACCTCCACTTCACTGTGTCCCTCTGATAGGGAAACAAGTGGGTTCTGAACTGCCCTAAGCCTGTGCTGGTGGCCAGCTCTGCACATGCTGGTCCTGATTCTGTGTATGAGCTGTGTTCAGGGTGGGGCCGGGGCCAGAGGAAAGCAAAGGCTCACATGGGTCTCCATCAGCCCTAAACAACACGCCAGGTTAGGCTGTGAGCAACCTAGTAACAGCACTTAAGGCATCCCATAATTCTGTGGTGGACCCTCTACAATCAAATGGCCCACCCATTTAGATAGGAAGAGGATCAAGCCCATATTCCTCTCAATATGAAAGTGCATCTTGAGAGCTCCTGTTTAAGCTGTTAAAATAGTCCCTACAGCTTATTTTGAGAAAAAAAAATCCACCCAAACCCCTTCAATTAAGGCAGCATTTAATTACTGTTACAATAAACGTTTCTTAAACCCGAAGAGAAGATAAAGGTTGTTTAAACAGATTCTTTTAATACAATGAATACAAAAGCAGTTGAGATGGTACCCCCACGATTACACAGCTTTGAACAAGTGAAACTATGGTTACCAAACAGCTATTTTTATTATAGCATCTACAGTGTCTGGAAAAGGATGTAACAATAAATAACTGTAGATGCATCACGAGACATCCATTTACTTAATCACAGAAGTGGATCTTGCTACATAGTTTTCTCAATGTCTTCATTCTTCAGATTCTCCAGGCTTACGAATGTCATCAATCTTCAAAATCATTCTAACCATTTGTGTTGCAAGAGATATCTGTTGCTTTTTGCCAATCAAGGTTTCTATGACATGCTGTTGCTTCATATCTGAAAAATACAAGGACACTGATTATCCTAAAATAGCATACAATAAACTATCAATAACC	0
ENST00000607190	AC013400.1	GGCGGGGCGTTTGCAGTGGCCCTTGTGAACTATGTTTCTGCCGTTACCAGTGTTGGACCCGCCTTCCTCTTTTCCTAGAAAAGGCGCAGATGCGTGGTCGCAAACTGATTTCCAAGTCCGTTGTCTGATGCTGCGAGACACTATCCGTTTGTTACAGCGAATTGGGGGCCGATGACGCTGGAGGTGGAAGAAGCCGCGGTTCTGTTTCTTAATGGCGAATTAGCCTGCGGACGTCCTGTCATTCCCTTGCCTTTTAGCGTCCCAACTTAGCAAAACTCCGCGTTTAGGGTGTTCTGAGTAGGCTTTGTCTACCCTGAAACGCTTTGTGTCGACATTCCACCAGGTCTGTTCCACGGTCCAAACTTCTCTACCTTTTTTGACCCTCTAGAATTGTGTTACGATTAGTAGTATATTGTGTCGAGAGTCTGGGATCTTTGATGTTAGTTATATTCCCTGGCTGTTTATGCCAAAGGGAAATCCAAATAGTAATTTATTACGTACATTACGTATAATTCAAATTAAAATTTTGTAAGAACAGTTGCCAA	0
ENST00000607679	AL354872.2	GGCTAACTTTTATATTTTTAGTAGAGATGGGGTTTTGCCATGTTGGCCAGGCTGGTCTCGAACTCCTGACCTCAGGTGATCCACACGCCTCGACCTCCCAAAGTGCTGGGATTACAGGCACGAGCCACAGCACCTGGCCTTTAATAGGCTTTCATAACAGAAAAGTAGACATCAGACTTTCTAAGTTCAAAACCTGGCTCTGGTGCTTACCAGCTAGCTGACCTTAAACTTAAACTATCTAAACTTTAATGTTCTTCCTCATAGGAAAAATGGGGCTAATAATGTTTCCTGACATAATGCATTTAAAGCATGGATGCATTAGGTGCTCAATAATTGTTATCTATCCCTTTGGCTTAGTAAAAACCATTGTCAAAGTTTTTGTGTATATGACTTTTAAGTTTTCTCTAAATTATATAGACAGTATTTTGAATATTGGAATCATGGCAAATAAAACTGTCCATCTAAA	0
ENST00000605945	AL121944.1	GTTCCCAACGCCGAAGCTGGTTCTACCTTTCTCCGGGATTCCTCTGAGGGCCAAGGTCTGGTCACCCAGAGGCTGCTAATTTCAAAGGCAATATGAGAGGGACTGGATGTTTGGAGGGGGACACGGGGCTGGACATCTGGATCCCCAAACCCGGACTCACCTCTCGGACAGGGCTGATTCCGATCGGACACTTCCGGTGGAAGGACTGAGCGGCGCTACACTTCAAGAATTCCGTCCACAGGGACTTGTGAGTCTGCGCAGAAGGCGGGATGCCTTTGGACTACAATTCCAAGAATCCTTCCTGGGTCTCTTCGGGCGCAGACTTTTCGCCAAAGTCCTGAAGATCTCAGGGCTTGAAGGAGGGGGCATCTTTTTTCTCCATTGTAGTAGTGTGTCTTGCTAAATAACAGAAGGGACTCCTGAAAAGAAAATGACGTTGGCCGGGCGCGGTGGCTCACGCCTGCAGTCCCAGCACTTTGGGAGGCCGAGACGGGCGGATCACGAGGTGGTGAAATTGAAGCCCACGCAGCAGGGTTGCAACTGAAACTTCATCTCCTCTGCAAAACCTTCCTGCATTCCCAGACAACTTTTCTTCTGAGGCCTTGTTTGATTCATCCCCTTACCCCAGTGGAACTCAGATATTCAAAATGGTATTAATTAAAACCACTGGCTGTCATTGGTCCATG	0
ENST00000607688	AC010240.3	GGTGACGTTCCCGGCTGTGGGGTCTGATGACCCGGGCCAGGCAAAGGACCCGCCCGAGCGGTATAGGCCTGAGCCTCTGGGCACTGCGGCCGCGTCCGGCAGGGCTGCCACGGCAGTACAGGGCCTGCACATCCGGGAGCTCACGCCCTCCTGCGCGTAGCCCGCTAGTGAGGTTCCGAAGGGCGGGGCCGGGCCGAACCGGATATGCCGGTTCTGGGGCTCAGGTGACAAACCCAGGCCTTCCGCCCCTCGCCTCTGGTGGGGATCCGGCCCAACCCGGAGCTTCCTAGACTTGCTTCCAGGTGTCGAAGCCTCGAGTCCTCAAGAGGTCCAGCAAAAAGGCAAAGGACGCAGGAGGCTGTTCGGTATTTCCAGTAAACTTACCCTAAGAAGCC	0
ENST00000607393	AC016405.2	CTAGCTTCCGAGGGACTTCTCTGCGAGCACCGCAGGCGTGTGCATTTCTTCGAATCTGAGAATTCCAGCGAACTCGGGCTCTACCAGAGTTTAAGTCGGCCCCTGGGGCGTCTGTTTGTTTATTGGCTCTTAAGGGAAAAAAGTTTGAAGATCTTTAACCAGCCTCAGACCTGGCGCGGGCGGAAATCCCGGAATCTCCCCAAGCAAAAGTGATATAACTTCAAGTCGTTATATAAGTGGGGGGCTCCTTCTTCCCCTCCCTACGCCGAGCCTTCTCATTATCATTCCGGGAGTAAAATGTGTCTCGCTCAA	0
ENST00000607691	AC091965.4	AAAGATAAAGAGAGAGAGAAAGAAAAAGAAAGAGAAAGAAAGAAAGAAAGGAAAGAAAGAAAGGCAAGCAAGCAAGCTACATACCTTCCTCACAATTTGCCCACTTGGAAATTCCTTGTGGGCTCAAGATCTTTACCCTAAAATGGTTCTGTTGAATTTTATCCTGACAGTGTAAATTGATAGCTTATCTAAACAGTTGCAGGACAAAGGACAAAACCGAAAGTCATCCCTCTGCTCACTTAAGACAAATGCACATCTGAATGCTTCACCTGATGTAAAAGTGTGATTCACTGAGCTACATGAAAGCATGAGTGACTATTATTCCTCTACCCACCACCCCCCCAACCCCCCCTCCCTGCCAACATGTAAATTGTGTATTCAGTGAAAGGCTGATCAAACACAAAAAAGAATGAAACAATTTGTCTCTTATCTACCCACAACTTTAAAAGATGTATTCCTTTTTCCCCAATATCCACCCTTTCCCTTTAAATATTGAAGCCCTCAAAATAATCTTTGGAGAAAGGCACAGACATGTTTGCTTGGTGTACATATTTAACCTTGGCAAAATAAACATTCTAAATTCATTG	0
ENST00000607794	AC004233.3	CCCTGAGAGGAAGCTCCTGTTCTCTCCAGCTTTGCCTGCACCCCACCTGCCAGTTTCTGTGCAGCCTCTACAACTTAATAAAGTTCTCTTTGTTCCCTAGGTGGCCTGAGCTCAGGTAATCAGGCGAAAATTCTTTCTCAGTGGGCTCTTCTCCAGCAGCCTAGGACTGGTATCAGAAAGCCAACCTTGACCCTGGGGGACCTCGGAGAGCCCGGGACCCACCACCAAGAAGGGCAGTGTACTAGTTCTTTGTGACTGCAGTAAAAATTTTATTTTTTAATTTTTTTTATTTTTGGTAGAGATGCGGTTTCACCATGTTAGCCAGGATGGTCTCGATCTCCTGACCTCGTGATCTTCCCGCCTCGGCCTCCCAAAGTGCTGGGATTACAGGCGTGAGCCACCGCGCCCGGCCTGACCGCAGTAGCAAATTTATACACACTGCATGGCTTCAAACAACAGAAATGTATTCGTTACAATTCTGGAGGCCAAAAGTCAAAAATAAAGGTGTGGGCAGGACCCTGTTCCCTTCACAGGTGCTAGGGGAGGATCCCTCCTGCCTCTTCCAGCTCCTGGTGGCTCCAGGCCCTCTGTGGCTTGTGGCCGCATCACAGGAGTTCCTGCCTCCGTCTTCACATGGCCTTCTCCCCATGTCTGTCTCCAATCTCCCTGTTTTTATGTTGTAAGAGGTTGGATTGTCGTTGAAGGTAGGACCCGCCTGAAACCTAGGATAATCTCATTTTGATATCCTTAGTTTAATTACATGTGCAAAGGCCCTTTTATCAAGTGAGGTCACATTCACAGATTCCAGGGCTTAGAGGGTGGAGGTATCATTTTGCGTGCCCCCATCTGGACATGCAGTGTCCTCTCCCCTGTGGGGCTGACCTACCTTCCTAGCCGTCTTCCCAGAACGTAATGTGTCTTAAATCCGTCATGCTGACCTGGGGCCCTGGGTGCCCTTGGGCAGGAGCTGATGGCACTAGTACCTTGATAAAGTTCTTACTGGCACCAGAAGAGAATAAAGTAACTCTCCTTCCCCTTCTCTGACTTATGGCCAGGTGCCCATTCCCACTGGCTTGCCGCTCCCCAGCTCCCTGCGCTTTATATTGTTGAGGCCTCCTCTCTCAGCTAAGAAACAGGAAGTACACAGATGTGTATTCTTAAAGACAGCATTAGCCACGGGGCCCCCACCCTCAAAGGGTGGGAGCGATAACTGCTGCTGGTTGAAACTGACAGTTACTACTGATAATAAAGTTAATTGTTACCCAGTCA	0
ENST00000606522	AL024498.1	CCAGGCCCAGCACCTGCAGGGCCGACCAGCTCCAGTCCCAGGTCCAATCCTGAGTGGCCAAAAGCCGGAAACCCGGAGTTGGAATTGGATCTTGCACAAGCTGGACCACCCCTCAGAATCTAGGATAGCACCTGGCACACATGGTGAGCACTCACTTCATGGCTGTCGGATAAACAATGGAGCAAGGAAGGTGGAGATGGATGCTTACACATGGGGAATTGTATCAGGAAGGAGTGTATGTGTGATTAAAACCTGTTCTACATAAATAGAAAAGTTGATCATTCAACACATGGACGGCTAAGACTATATGCAGACTATCCATTCTCAGGAAGAAAAGGGAAGCAATCTACCTGACTTCCCCAAATGGATTCCGTATTTTGATATGAATTGTTATCATGTGGGAAATGCGATGGCCTCCAGGTATACTACCTCAGAGATCAGTGAGCAGAAAAGCTCACAGATCAAATTAAAATGCTTGAATCTCTTAGTTTATTTAAATCAATTTAAAGAGACAGTGAAAAGCAAGAGGAAAGAGATGGGATAAGTAAACGCTGTCAAGAGACGGTGCAAATCTGGTGGAAGATGCCTGCTACCTAAAGCCTACCTCATACAATGTTCAGGGGCCACCATCCCCCACCTGCCCCAACCTCCACCCCTCTCTGTGATATTGACTTTCCTGTGGATCGTGGTGCTGAAGACGACAGGTTTGAGCAAGGAGACTCAAAGAGGCAAGGTGCCCCACGCCAATGACACAAACTTGCTCTGTCCGAGATGCAGGTACAAGCAAGCCTAGCAAAGAGCTGAGCTTTGCCTGTTGGCCTGTGGAGCAACCATGGGTTTTACTGTGTTTCTTGGACAGAGGACACTTGGGGACAGAAGTGAATAGCATGACTATTTCATGCTTATGTATATTTTATGCACTGTATTTAGTGCCTCTTGGACATTTAATGTATCAAATATTTCATGCTCAGGTGTCTCATGTATACTTGGTAGCTAGGAATGTTAGGTATCCTGGACTTTCTATTCCTTTCTGTGTCTAACACATGTTCTACTTACTACTTAACACATCTAATAAAATCTGCCTATGTTTTAAAAACTAA	0
ENST00000607222	AL691432.2	GCGCAGCCCCAGCCCATCCCGTGCGGACCCTACGCCGAGTCCAGCCCGGGGCTGCTGGGCCAGCGGGAGCGGGAACCGGACGGCGCTCGCGTTCTGCCAGAGCGGAGAACGACTCGGGGACGGTGCGGAGGACCAGGGGAGGAGATCCGCGCCCGCACGCACCATCAGCCGAGAGGACGGCCCGCATCGCGCCAGTGACCTAGGAGCGACTCGGGGACGGCTTCGGGCTCCCAGGCCCTCCTGGGCCACCGGGCACTGAGGAGAGCGGCGGCTGGAAACTGTGGGACCCGAAGGGCGGGAGCCCAGGGCCCGCCCCCGCCGGAGCGCCCCCGCCATGGCCACGCCCCCGCCACGGGGATGGGCAGGGCAAGCACCGGAAGTGCGTCACGCGGGAGCGTCTGCGTCGCCTACCCTGCGTGGCGCAGCTAGGTTCCGAGCGGCTTAGCCTCCGGGCGCCTGCGCAGTGGCGGTCCTAGAGACGCACTCGGTTGCCATAGAGACGGGGGCTTGGGAGCGACGTCGCGCTCGCTGGCACTGGCGGCACTTGCCGCGCCGCAGCCACCTCTTTCCGACTCCACCAGTGCGGGCCCTATCCGGGGTTTTGAGTCACGCAGACCTGGACACAGCGAGAAACGGCAGTCCGGGCCCGTCCTCCCGCCCCGGGTTCTGCACCCCAGAGTTGGACGCTTGCTTCTCGCTTTCTCCTGAGAGAAGTCTCCGCGTTTCTGAACAATGCACTGCTAGTTTCTCATTTCTTTCTTTCTTTCTTTTTTTTTTTTTGGAGACGGAGCCTCGCCCTGTCGCCCAGGCTGGAGTGCAATGGCGCGATCTCGGCTCATTGCAACCTCCGCCTCCAGGGCTTAAACTATTCTCTTGCTTCAGCCTCCCGAGCAGCTGGGACTACAGGCATGCGCTACCACGCACAGCTAATTTTTGCATTTTTAGTCAAGACGGGGTTTCACCATTTTGGCCAGGCTGATTTCGAACTCCTGACCTCGTGATCTGCCCTCCTAGGGCTCCCAACGTGCTGGGATTATAGGCGTGAGCCACCGCGCCCGGCCTCTCATTTCTTAATTGTAGACATTGCGTACTTCCGGAGAAGGTCCCTGAGAACCTGGCTGATCTTCCCCGCTGCACCCCTCACGTGGTCCTGTTAGCTCCCAAACTGTCAACCTGAAAGGAAACCCAGAGGCAGGCTCTCCAGGACAAGTGAGTTAATCTGGGAATCGCAGGGGGTTGCAGCCTAGGCTGTTCGTGCCATGACAGATCATAGGCCTATCTGAGAGGGCCGGGCGAAGGGGAAAATACAGATGAGCTCACAAAAGTTGTTTTGTAACAAAAACCACTGGCTGTGGGCGCTTGCTGCAGGAGTGGGCGTTAGCTTGTTGTTGGAGAGAGCCTTACCAGGCCGACGTCCTTGTGCAAGCTGCTTATCTAGAATACTGCAGTCCTGAGGAATTTCCCTGCAGTAAGTCCGGTTACAGGCAAACGTGCAGGACGTGCAGGAGCGTCTTGTGAGGAGGCCTGCTGCAGGTATTCCTGCATGAGAGCTCCCCCTTCGTGGCCTCCCGACTCCATTTGTTTAGGGATTGGTGGAAGTAGTTCCATTTTGGTACCTGCAACTTTCACAGCTGTCGTGATGAAATCAGGCTTAGCTCTTCATGATTGAGTACCTGCTGTTCACTGCTACAGTATAAAACCATGCCACAATTCCTGTACAATCTTTTTTTTTCTTTTGAGTTAATAATTACCTAATATTTTCACATATCTAGCTTTTTACTAACCCATGGCCAGCCTTTTTTTCAAGTACCCCAACGTTTTCGCCACATGCCTAACGATACCGTTTTCCAAAGGCTCAAACACATCCGTTGTGTCTAACTGATTCTCCTGTTCCGACCTAGACCGATCACTTCCTGACCCGGCTGCACAGCTCTTATCTCGAGCTTTTCTCTGCTCTCATCCTTGAGACTCACTTTGTCTGTCTCCTTTCTTGGATTCCCTGTGTAAACGAAAAATAAAATCCTAAGCTCTCTACCAA	0
ENST00000607135	AC011374.2	AGGGTGACCAACTCATTCCTTTGCCTGGAATTTTCCGTTTTAGCACTTAAAGTCCTATATCCCAGGAAACCCTTCAGTTCTAAGCAAACTGGGATATTTGGTCACCATATTTAAGTTCCAAATAAACATTGGACAAGTTTGAATAGGAGGTGGCACATTTTAACAAAACAAGTAGTAATCTTGGTCTTTGCCCTAAAATGGAACTGTTAACCAAATACTGTCCATATAAAGTAAAGATTTTCTCAGAACTTGTGCTATTATTGTTGGGAGGTGCCTCACGCTTTTAGACAGCAGAATAGTATTCCATTGTATGACTTCACCATCATCTTATTAAATCTGTTCCTTACTGATGGACTTTTCGTGTCTTTCCAGTGTTGTGCTACAATAAACAAGTCTGCCATAAATGTCTTTATTCATCTGTTCTGTAAACTGGCAAATTCTGTGTAACAATTTGTTTTGAAAATAAGGTCTTCCTGCTAAAAACAAAACTCAAAAAGCCACAGGATTAAAGAGTCTTTCATCTTGG	0
ENST00000607600	AL136131.3	GTCGCTTTCGCTGCTCGCACGCCCGCGCGCTCTCTCTGACCCCGTCTCTCTCTTCCTCGACTTCTCTCTGGAGCTCTTGCTACCTCTTTCCTCTTTCTGCTGGTTTCCAAAATCCACAGTGATTTGGGGAAGTAGAGCAATCTCCCCAAGCCGTCGGCCCGATTCAAGTGGGGAATGGCAAGCAAAAA	0
ENST00000606217	AC006058.3	GGAGGGGGGACACGTGACCGCCCGGCCAGGCGGCCCGGCGCGCCCCATTCGCGATGGGCACCCCATCTTCCTCCTGGAAAAGCCGGGGGACACAGAGAAGGCGGAGGAGCACGCGGGGTGCAGGAGAGCCTACCAGCCCCTTTAGCCGCAGTGCTGGTGATTCCGGCCGCTGAACCCGGAGAGGAAAGGCTCCCACGCGGCCAGCCGGCCTTGACTGTCCTCTCGCCCTGCCCTTGGCCGCAGTACCCTCCCCTCGGCTGCAGTAACCGCCCCCTACACCTCCAGGCAAGGGCACGCTCAGTGTAGACCACTGCCACTTCATAGATGCCAGTGCCACTTAAGAGTGGTGTTGGGTTTTTTTTTTTTCCTTTCCTCCTCTCTGCACACCAGCACATTGTACCCGAGAGAAACTCACGGCGGTGCACTGCAGACACCGCCCAGCTCCAGGGCCCGAAGACCCTCCGACCAGGCCCCGGGATGCCTGAGGTCTCCCAGGTCATTACGTGGAGGAACTCAGGCCTGCTCCCTGCGCAGGAGGAGGAGGCGTCGCGGGAGCTGCAGTCCCCGATCCTTCCCAGGAAGCCGGCCGGGTGGAAGGGGAGAGGGCCGTTATCGTGGTGCGAATCCAACTCGCAGCCTCTGGGAGCACGTTGCTAATAAAGGTCAAATTAAAACAACTAAGTGGTGCCGGCAGGGACGCGCCGCATGGTCAGGAGAAGCCCGGCTATTAATCATCCATAAGGAGCATTGCTCTTCTGGTGTGGGAGAATGGGGCTGTGCGACAGCCCCCCGGAGTTGCGCTCTGCTCTGAACCCTAAGCTCCCCCAGAGCAAGTGGATTGCGCAGCCTATTACCCCACCTCCCCACGGCCCCCTCTTGGGGCGGCACCACCCTAGATGGCAGGAATTCGGAGAAAATGCGGTGTCACGTCCGCCGCTATGCCCGCACACGCGTCTGCGCCAACTCCAGCAACACGTGGGGACCGTGAATCTGGGCGTCTGCTCTCCACTTAGGTGGTTATGTGGGTATACTTATATGATTACTGATTAAAACCAAATTGGACGGAGAA	0
ENST00000607172	LINC01607	GCGGCCGCGGCTCCTCCCCGCCCCGCGCGCCCCGATTGGCCTGGCCGCGCGCCAGGGCCGAGCCTGCAGCGCCTCCGGTTATAAGTTGAAGAAATAAGACCAGTTTCCAAATAAATGACAAAGAGCTTGGTATTCCTGCAGGCATCAGAATCACCTGGAGGAGGAGATGCTGCTGCTGGTGGTGGCCCAGAGACCACACATTGAGAACCACTGCTCTAGAAAACCATTTGTCTTTGCTGATGGAGAAACCTGGCTCTAATAGAAGGGCTTGTATGTGTCCAGGAAGTCTAGTGAATTCGACCATGAATCCAGACATGGCCAGTGGCTAAATCCTGTGGGAAGACACTGTGCTTCTCTCTGACCCATGAACACTCTGCTAGTCAAGCTCTCTGTCACAAAGACAACTTGAAGAGACAGAGTGGACCTCACAGAAGATACCATCGTCACTCTTACCAATGCAACTGTGGTGAACAGGACCACTATTATTCCTTAGATCAAAAGGACAGCACATTCAACAGCATCCTCATGGCATGCCAGCAATTTGCATAGGATGTTCACAATTAAACTTTGATTATCTAGTGCTTTGTGGATGTATTATGTATTACAGAAATCTATTTGCAA	0
ENST00000606761	AL359643.3	AGAGTGTGCCAACAGCTTAGATATAGAGTGTGAGAGAGAAGAGTGGAGGCTGGTTCTCAGGCTCCAGAAGCATAAGCCTGCATGGAGCATAGCGTCACTGAGCAAGACAGGTGTGGAGGATGAGAAGCGGGCCACAGGATGGGAAGGGAATCTGTGTGGAGGCGGTGCCCTAAACATGCTGCCTTGAGGAGGGACCTCTACATGGGGTGGCCGGGCACAGCCAGTTGCACAGGGTACCTCAGACCCACATCCCAGATGACATTCCTCAGAAGCTCGCAGCTGGAGATGACATCACCTTAGACAACATCACCCTAGCCCAAGACATCGCTATTAGAGATACATCACCTGGACACTAAAGCCTCCAACCCAGTGACACTCTCAAGGTGCTGACAAAATGGACATGGACATTTGTTGCTTTTCTTCTTTTGAATTAGGAACTCTATTGTGTTTCCTGAATTTACTGTCTGCTTGGCCCATGATCCTGGTATGTTCCTTGCTCTCTGCCAAAACATGCACCGTCCCCTCCACACCTAAAGGAAAACCTGGTAGAAGCTACTACTCTCAATGCCATTCTAAAATTGACGAAGAGTATTATTTTCCCCAAGAGGCAGCTGCTGCAGGCCAGTGAATCCTCTGGACCCTGGGGAGAGGGTCATACACTCCCTAGTGACTTCTACTGTATGCTCCAGCTTTCCACCAGGACCTCCTGCCCTGTCCCCAACTGTAACGACCACAACCACCCCATCCCCTTGGTTACACACAAATATCACCAGTCTTTACATGTACTTTACTGACTTCTCAGATAATACCCTCCAACAAGATAACTGCAGGACTTGCCACCATGACCTGAGAAATACACCAAGATATTATTGTCCAATTTTTTTGAGATATATATATATTTCTCATACTTTTAACATACTCTGCAATCCACCAAGATATTGGTAGAGACCCTGGAAATTTCAAATCTATTTCGTCTGCTAATGCCATGTGAATGGGAAACTTAGATACAGGCTGGCCTACAAGGACTCCTTATACTTCAATTTTTGTTCCTCCTTTCAACTCTCATAAAAAATATTTTCTGTACTA	0
ENST00000606448	FGF14-AS2	GCGTAGCGAAGCCCCCGGCGAGCCGAGGCTGGGAGCGCGGTGATGGCCGGTCCCCGTGAGCAGAGGGCAGCGGCGGCGGGACCGGGGACTCTGGGCCAATGGGTAAAGCCAGGAGGAAGCCCGTGCCTGGCCCGTTGGGCTCCCTCCTCCTCAGAGCCGAAGCAGTCCACACTCGGAACCCAGCTTCACCCGGATTACCGAGGGGTTCCACGCCTGGAGGCAGAGCTGCAGCGTGGGCCCGCTCGCGGCTTTGCAGAAAACAAATAATGACACACTTCTCTGGAAGCCCGGGGCCTGGGCCCAGAGCCGTGGCTTCTGCCAAACTTTCTGGTCCCGGACACCAACTCCCCGCCTCTCAGCCCGAGGCCACAGCGGCCCAGCACCCTGCACCTTTTAAAGTGGCTCCAAAAAGGAGAAAGCCAAATAGATCAGGGTGGTAGGCGCGAGTGCAGGGAGCTGCGAAGTTGGAAGATTACTGCTTTTCAAACTGCCAAAGAGCAAAATACTAAGCGAGAAACTCCGTCCAAAGCAACTGGAACTCGAGGTTCTTTACTAATGAGAGTTCCAGTTACCATCTTCAGAGAAAGGAGCTCAAAAGAGGGAGTTTATTTTTTGCGGAATGTCTTCCTTGTTAAGAAGAAAATTAAAGATTAAAAAAGAAAATGAAGGGTCTGGCAACTATGAACCTAATGGTGCCCTAACGTTTGCTATTCTAAGGCCGAGAATGCCAGATGGGGAGAACGCCATGAGCTTTTGAGCTTGTGTATTTTGCGAGAGGCTCGAGTGTGAACAGTAGACTACAGGCCTTGAGACTGAGAAGGAAGCTATAAAATGTGGGCCAAGGGAATGTCTGCAGGACCGGGTTTCAGAGCACCCTATCGTGGCGGATAAAGAGCCACTAACAGCTTTTTTCTTTATTTAGTAGCCAAATTCTTGGTTGGCGCTTTGAGAAAGGAGTAAGCATTAAGCGAATTTAACCAAGTAAAATGTATCGTCCTGCCCTTTGTAGTCCCATAGTTCACTATCCTAGAGATACCTATTTTTCACTATTTTATTAAAGTGTATTGAAAACCT	0
ENST00000606192	ARF4-AS1	CTTGCTTCCGGAAAGGCGAGCTGAGCATTATGGGTTAGGGTCTCACTTTGTCACCCAAGCTGAAGTACAGTGGCATCATCTCGGCTTACTCAACCTCCTGGGATCAAGTGATCCTCCCACCTCAGCCCCCAAAGTAGCTGGGACTACAGGTCAGGCATGGTGGCTCACACCTGTAATCCCAGCATGTTGGGAGGCCAAGATGGGAGACTCACTTGAGCCCAGAAGTTCCAGACCAGCCTTGGCAATATAGTGAGATGCCATTTCTATTTTAAAAAATATTTTAAAAATAAAATATTTTTCTATTCACCTTTCATCAATACAAACCCA	0
ENST00000606436	AC008280.3	CTTTATAGTACAAGTACTTCCTTATTAAAATAAGATAACTTTCCTCCAATAATCAATTTTTAAACCATTTCTGCATTGTCATGGTTTCACATGTCTTTAAGCTTATTTTGTATAGTTTGCAACCTAAATCTATGCAACATTTTCTAGTACTGACAAACCTACGGTATTTGAGTTATGGGCTGACATTCATGGTCTTGCAGGCAAAACTCAAGTTCCTAGGTAGGACTGAGAAGTGGCATGAGCCACTGTGCTCAGCCTCAGTTTATTTTTTACTCATAAATAACTCAGATTTGATTTCTTCTTATGGGTTTGCTGGAAGTAAAAATCACATTCACAACCACTGAAGCCAGACATTTGATTACTCTTAACAATTAACAGTATTATTTATTAGGAAAGTAATGCTGTAAGAGTCAGCAAAATGGGGCCTGGCTTCCCGGGGCTTTGTCCTAGTCAGCAACTTGCCTTGCACTGCCCTCTTCCTGCCACCTGTGTCCAGCCTGAGCAAGAAAAGATCTGATGCTCAGGGAATCCCTCATTGGGAAAATTTAAATATGGACCGTATAGTAGATGATAATATTGAAATTAGGTTATCTTTTTATTAGATGTGATGATGGTAATGTGATAATGTAGGTGAATGTTCTTATTTTTAGGTGAGGCGTGGGGAATGTTTCCGGATGGAATATTCTATGTCTTCAACTTACTTTCAAAAAAACAATACAGCAAGTCCTCAAA	0
ENST00000607058	AF106564.1	CTCCTTGTTCTGCTCGGCCGCCTCGGTGAGCTTGGCGTAGCGGCATTTGAACCACTCTTCGGCCTGGTGCATATTCTGGTCTGAGTGGCTTTCGAGCTGGGAGCGGATTTCCTTCAGCGCCGTCGAGATGTCTGTCTTCAGGTAGTCTTTGCGCTCCACCGTGATGTGCGATGCCTGGATCTGGGCCAGAAGGTCGGCCACCTCCTCCTCGTGGTTGCTCCGCAGGAAGGCCACCTCATCCTGCAGCGACTGCACCTTCTTGTCCAGCTCCACCTTGACCAGCGACGCCTCCTCGATGTCTTTGCGCAGCGCGCGGATGGCCGCCTCAGTGTCGTCGCGCAACCGCGCCTCCTCCTCAAAGCGCTCCTTGAGCCGGTGGATGTCTTCCTCCAGGTGGTCCGAGTCCAGCTGCACCTGAGCCTTCTCGTGGTTCACCATCTCCAGGGTGGCGCGCAGCTCGCGGATCTCCTGGTCGTACGCGTCGCCCAGCTGGGCGTGCGAGGCCTGCTTCTGCCGCAGCGCCTGGATCTCCGCCTCAATCTCCTTATTCTGCTGCTCCAGGTAGTGCACCTTCTCTATGTAGCCGGCAAAGCGGTCGTTCAGCCCCTGCAGCTGCTCCTTCTCGTTGGAGCGGGACAGCTTGTAGTCGCCGCCGGGTCCGGAGCCGCCGTTGAGCAGGGACGAGGACTGGCTGAAGTCAAGGCTGCTCTCGGCGGAGCTGAGCATGGCCGAGCTGTAAGCGAGGCGCGGGGCGAGCATGCTGCGCTTATAGGAGGAGGACACGGTGCTGGGCGAGCCGCGGGACCACGACTGCGAGCGGAAGCCACTGGACGGGGAGCCGCTGACGCGGCTGAAGCTCGAGCGGGTCTCGGTTACCCGCCGGTAGGCGGACGGGTTGCCCAGCGAGTCCAACGTGTAGCTCATCTTGGAGGCCTTGGGGCGTGTGGCTGTCACAGCGTTCTGCCGGCCTCGCCGCAGCCCATTTATAGCCGCGGCGCTGGTCCCGGGCCAGGGCCCCGCCCCGTGGAGGCGGCGGCCGAGGAGGCGGGGACTGCGGGCACCGGTCGGGGAGGAGGGGAGGGGGGCGGCTGAACGGTGATTCAGCGCCCGCTCCACGTGGGCCCAGGCCGCATGGGAACCTGGACTTTTCTGCCCTGGGCCCAGCCCCTCCCCCAGGTCCCCTTTCAGTCCCAGGCTACTTGTAGCCGGGCATTCGCCTTCTTTCCATTTCTCACCTCCCGATTGCGTTTCGCACCCTTGGTGCGAATATCGCCAGCGCCCTTTCTTTGTCACTGTCCCGCCGTTCAGGCAGCGCTTCCCCGACCCCGTGGTCCCCTTGTTCTTTAGCCTTCTACCCTCTTATCCTCAAGGCTTTCTCTTATTTTGCCCTTTCCCTGATACTTTTTTCTTTACCCATCTTCTGTGCTTAATTTCATCCCCTTCTTTTTTGGCCCCTCTTCTCCTTCCTACTCTGGCCTTTAGTCCAGTTCACCCTGCCCTTCTCTCAGCCCCTTCCTCGGAGATCCTTTTCTTCCAATCTTTCCTTCTCCCCGTCTCCTCCCTCCTTCCCCTTGCATTCCCTCTTTTCCCCTCCCCCACCCTCATCTTTTCTTGCCTCCCTCCCCTTCCCCCACCCCTTGTCTTAAAGCAGCTGGAGATGAGCGCCGAGGAGCTGGGTCTAGAAGACAAAACAAAACAAAAAAAAAGACTTTGCGGAACGGTCTGCCTGAAGGCTTCGGGAAGGGGACAAAGAGAACAGGCCGGGGTAGTTATTTGTATAAAAAGTGGGATATGGCGTTTTTAACGTTTGGGGGACGTCCGCAGCTTCCGCAGGGGCAGAAGGTAAGGCGCTTGTGCTCGCTATGGCGCCGGCAGCACCAAGGACAGCGCCCAGGTCGGCGAGTGGGAGGTGCAGCCACCCGGGGGGCTTGTCACCCAGCCTGGCCTGTCAGGTTGGCAGGGGGCAGGGGGTTCCCTTCCCCCTCTTCTCTCCGAGTAAATACAATTTAAACCTGCCTGTAGTGACTATCTTTGCAGGAGCGAAGCTGGAATCACAGGCTAAGACTTCCCTGCAATGCAGGGTTGGCACAATGGACAGATCGCAGATTTTGAAAACAACCAAAATTCATTAAAGTCAGTTAACAGAAATATATACTTGTAGCCCAGTTTGAGTTTTCTAACATATGGTGGTATAGGAAATGAAGAGATACAGGGCCTGAAATGTGAAGGTCAAATACTCCTTGGAAAGGAGAATTTGAAATCTGTTGGGATGAAAAGTCCAGGGAAATATAGTTTTTCTTAAGTTTGGACACAGACAATTGCCTTGTCATCTTTCGGTTCAGTATTCCCTATGTGTAACTGCAATGATTGAAAAGGCATCTGAATTAACTTTAAATTGATTTAAAAGTTGCGGAACAGAGTCACCACAACCTTGAATAAAATCAGATGTTTTCCCTTCATTTAAAATGTAATATATTTTTCGCTTTAGATTTTAATGATTGATTTGGAATAGATTTTCTATATCATTAAACATGTTTATGCAAACAAGAACTC	0
ENST00000607376	AC138696.2	CATGAGAGAACCCTAAGAAGACAGCAACAGAGGGCCAGACGCGCCCCTGGAACTGGACCCTGGACTGGGGCGGGAGGGCCACAGCCTTGGGAGCCCAGGTCCCTGCCCGCGCCTCCGACAGTCCCGCGCCGCCGCCACCCGGCATCTGCCTCTGGGCCTCCACATCTCGTGCCTGGAACCGCGTTCATTGCGCACTGCACCAGTAAACACCTGAACACTCCCA	0
ENST00000607709	AP003392.6	GCTGGGAAAGTGGGCGGGGCCGCGCGGGGTAGTCCTAGATCTGCAGTGTGCGAGTTTGCCGGATGTGACTGTAACTTCGCTAGCTAAAATGCTTGAGAGCGGACCCTTCATCCCTTTGAGCATGTTTCTTCCTAAAATGCGCGGATACCGGGAGATCAAGATGAGGGATGTCATGTGCCTTGTGAACTGTCACCCGCCGTGCGTAAGTGAATGACGTTTTGACCTCACAGGACTGTTTTGGGGCATAAATGAAACAGTGTATGTTAAACCAGGTTTTCGGCTGTATGAGAGGAGAAATAAAATTAGAAGTTTGTGTCTGCCACCA	0
ENST00000607749	AL024508.2	CTCAGTCCGGAGCTTCCGGTCGCCGCGGCCGACCAGCTGAGGGCTCCCGGAGATATGGAGCGGGGTCAGCGAGGCCTGGTGGCGCCTCCTGGAGTCTGGGACGAGCGGCGGTCCGAGGAGCAGCCCAGGTGGGGCGAGGGTACGGAGACGCTATTTCCCTCCGAACTCTGAAGTAGCCAGGTCAGTGTCGGCTCCGCGAGGGCTGGAGTTCACGGTGACAGCCGGCAGAGCATCTGATGCCACGTGGAGAGGCGAAGTACATGGGTCGGATTCCACGCTGGGAGCCGGCCTGGATCTGCGCTTTAGGAAGCCACTGCGGGCGACCCTATCTTGTCGCCAGGACTTCGCATCTGATGAGCCTCAGGGCACACAAGTTAGAGAGGCTTGTGCCGGCTGATGTGGCTTTTCTTTTTCTTAGTTTCCGTTTAGTAAACGACCTTGTGACTTCTGGCTTGCTCAGGAAGACCAGAAAAAAAGGCAATAGGTAACGAATTTTTCTTTTTTTAAAGAAACAGATTATTGGCCGAGGAAAAACCAATTTCGCTCTAAAGGATAAGCAACAAAATACTGAGGGGGGAAAAAGCCTACACAAATGGAAACATACGGCACAAAATCAAGGAGCGACCAGTTCCGCATGGTTACACTAAAATGCACTGCACTCCCACTCTCTGGCTTGGCTGAAGATAACCAGCAAGCTCTGAACAGTTTAAAAGCCTTCCAAGGACTGCAGCAGCACTGGACACACAAGAGAGTCGAGAACAGTATTGGATTTATTGTTAGGGTTACAATTTTCACGATCTTTGCATGCAAAACTTGCCACTCTGAGCCCAGTGAACTATTTTTATTTGGTTTACTTACTGGCTTTCTGGATGACTAGGTAGAGCTTTAACTAAAGAACACTTCTGCTGTGGTCTGTGATGATGAATTTTCCCGTAGTGTCATTTCTATAATGGAATAGGCAAACTGACCATTTAGAATGTGATATTCCTAAATCACATTCAAATCAGTCTTATCAGAGACTTCTAATCAATAAAAATAAAGCACCAGATGGCTAGAGGTAGTTTTTGACCTCAGCTTGGGCCTCAGCAAAGATTTTTTGTGTTTTTTTTAACTACATTAAAACATCAGAGTTTAAGACACTTTTCTTTGAGCATCAGAAATACTCTCAGCTGAATTTAGAGTTGAACTATCCGGAAGAACCCTGGAGAAGGAGGGTGATTTATTTTCAACTTTCTGATTTACCACCGACTTAAATCAACCAATGAGTTCTTTCTTTGACCAAAAAAAAAAAAAAAAAAAAAAAAAAAAAAAAAAAAATTCAAGACTTGTGATGTTTCTATTTGTTTTGTTTTGTTTAGTTTGGTGTGTGCTTACTCATTGTCCCATTCTTTTGATAACCTGTATTTATCTGCCACAAGTTAAACAAAAATAAATGAAATAAGGAACACACCAAAATCCTGCACTTAGGCCCTGTATAGACAGTGTGTTCCAAACCTAAGGAGGTGTCTGCAACAGGGGAGGCTGCTGAGTGACTCTGCAGAGAACAGATGACATCTGTTAAATGTCAAACACCATCACGTCGTACTTCAAGTTGTACTTTACTTGGAACATGGAAGCCATCTGTCTGGAGCTCCCACATCCATTTCAAATCTTCAGGGTTCCCCATTCCAGGGGAGGAGCTGAACCTCCTGACACCGTCCACTTCCCTCCTGCCTCCTTCAAACATCATCCCTTTTTTCTCCCGAATCCCTAAATGTTTCTGCACCCAAGGGCTCTACCCCAATAAACACAGCTAAGACTCTTTGATTCTTAAAATGTCTTCCTTTAACGTCCCACCCTCCAGAATCTATTGTCGTATGTTTTGTTCACCAAAGGTAATAAAAATAAATGTGGA	0
ENST00000606743	AL645933.2	GTGTGTGTTTGTGTATATATATACCCTTTTTTTTTTTTTTTTTTTTTGTAGAGACTGGGTCTTGCTTTGTTACCCATGCTGGTCTTGAACTTCTGGCTTCAAACAATTCTCATGCCTCAGCCTCCCAAAGTGCTGAGATTACAGGCATAAACCACAATGCCTGGCCCCTGTGTGTGTACATACAAAGTCAAAGTGCTAAACCTGGCGCCTAGGAAACATCCCCACCTAGGCATTGCTTGCAACAGTCGGTATTTTGTGCACCTGTGCTTTTATTTCAGGAGCTGGGACAGTTATATTCATCAGAACAGCACGGTGTCAAGGCCCTCACCCCCAGAAAGCTTAGGAGACACTGTTTTATGGAGGAGAGTGAGATTGGAGGAAGCCCTGACTCCAGGTCTCCTGATCCTTCCTACACAAAGCGAAGCTGAAAAAAAGTGCAGGACACTCCATTTCCTCCTGGGACCAGACAGGGAAGCCAGAGCCACCATGGATGTCAAATTCCGGCAAGGAAACACCAGTATAGCAAAATCTCCACATCACATTTTAAAGCTCACACAATGGCTCAAAGAGAACCCACATCAAAAAACCGAATTCCTAGCTCAGGTGAGATCACCAAAGTTGCCTGTGAGGCTTCGTGGAACCTGCAGGTAGAAAGGACATCTTTATTTCGAGCTGCAGCCCAGTTGCTTCTGCGTCTTGGAGCCCCTTGAAAGGACCCTCTCCCTTCAACAGTACATAGGGAGGCCATTTCTGGGGAGAAATGTAGACTGTCCTTAGACTCCTGAGGTTTTTACACTTGCTTGCTGACTCTGTGGACTTTGACTTCATCATTAAACATCTTATAATGATGTAATTTGCTTTGACTGTAAGTGTAGAACAGGACGCTGTTCCTGAATCAGGAAACAAGGGACTGGTGACCTGAACTGCCACCACCCTCCCTGGTGCTCAGATGCAATGAAATCGTGAGGCAACAAATCTATGGCTAGGTAAAGGGTCAACTCCATTTCAGCAAATGTTTCAGATGTTCCTTCCTGCCTAGTAATGTTCCAGCTTTACCCCAGCCTTAATCTTTTAAAATGTATATTTTCCTTAGCGTTGATTTTAAAGTAATTCGTATGTATTTATTACACTGGGTTTGTTGCAGTAAGCCACCTCGAATGTTGCTGTAGAATTAAAGTAAGCAAATAAATGTGTGGTTCTCCAAGGA	0
ENST00000607598	AC021242.3	TCCCCATTGCGACAGGCCTCCAGCAGTTCCCGTAGGGCCCCGCTCACTGCTGGGACCCCTGTCCCAGGTCCTGCTGCCCCAGGCCCCAGTGGTGCTGTGCTGCTAACTCCGGCCGCCTCGGGGCTCTCCGCCAAGCTCGATCCAGGGGAGGATGGAGAGGAAGATGAGGAAGAAGTCGGGGAAGAAGAGGACGACGGTGAATTGTTACTGCCACTGCCGGCTGGGTTGGGAGCGACCCCAGCGGCAGATGAAGTAGAAACCGCTGGGACCACGGGAGCGGCGGCGACGGTACAGATTGTGCTGGTGGTACTGCAACAGCTGGTACCGTCAACCGGGTCCGGGGATCGGGGCCTGTCGGGCGGATCCCGACTGCCATCCCCCTCCGGCAGCGCTAGGCCGTGCCGCGGGGAGGCGAAGGGGGCCAGGCCGCTGGCCGTGGGAGAGGCTGGGGTGGTCCCCGGGGCCAGGCCAGGGCTGAGTGGGGGAGGAGGTGGCGGCGGCGGCGCTGAAGCCCCTGGGGCGGGCTGGAGCTGTTGTTGATGATGGTGGTGATGATGCTGAGAGCGACGCGACGCCGCCATCTTCGGACTCCCCTAGCACTGTCACTGCGGCAACGGCCCCCACCGCCCGCCCTCACTTCCGACTGTCGGACCAATCAGCATCCAGCGCACAGGAAATGATGCTAGGCGGGGTAGCAGGGGCCAAAGAGAAGGAGGGAAGTATTGGGAGCTCAGAGAACAGCCAAGGGAACGGGGCGGGGCTTTGTCACTGAGAGGCGGGCTTTGTGACGTGGTGGCGGGCCGGCTGGAGAGATTTGAATGCTGGAACCAGCTTCTGCCTAGATGGGAAACATTTCCTGCATTTCTCACTTTCAGTCGGCTTTCTTTGCCCTGCTCCGCTCTGTTTCCCTTAGTCTCCCTTTGCTTGCTCCAGAGCCAGCTGTTGAGATGCAGATCAGAGCAAGCAGGGAATGTGTCCGTTATCATCTATTAAGCGTCCTTGTCTGAAAAATGGAACTTATAGTACCAACCTCACAGAATTATTAGCGGGATTAAAAGAGCTAACAGACAAAGCGCTCTGCCAGTAAAACACAAGTATAATTAGCCCGTTGGTAATTTTTTAAATTATAGTATTTCTTTTCCAGGTGTCCCCTTGAGCTCTTGTCCCTTCCCTATAATTTTTCTCACCCTATGTGCTTTAATTCCTCGTTTTTAAATGCTGGTTCAGATTGCTAGGATTGGCGTTCCAGCTCTGCCATTTGTTGTTTATATATGTACTTGCTATTTCATCACTCTATGCCTGTTTTTCTCTGTAAAATTGAAATAACAATAGTGCAATAAGTGTGAATTATTAAAATTATGATTTTTTTTTCCTATT	0
ENST00000606771	AL138724.1	GCGGCGTCGGGGTCCCATACCTGATGCTGTTGTCGCCCCTGCTGGTAAGGCTTAATTGGCCCCTGGTGGCAACGCCGCGTCCGGATCTTGCCGCCACCGCCCCCTCCGACTCCTCCGGCTCCCGAGGCCATGGCGGAGCCTCCGCCGCTTCCCGCTCCGGGGCGGGTAAGGGGGCGGGAGAGGCAGAGGCGGAGGCCTTAGAGAGCCTCCCCCGCCGCCCGGCCCCGGCCCAAAAGTCCGCCCGCGCTGTCCACACAGTGGGCACAAGCACCCCAGGAACCGCGAGGTTGCGAGCAGGAGCGGAGAGAGGGTGAGTGCTGGCAGCGGGGAAGGGGGTGGCGGCCGCAGAGGCCGAGGAGGCTCCGGTCCGGCCGCCTCTGCGGACCCCCGCCTCTGTGTGTGTCACGGTCTCTATGGAGATCTCCCGCAGAGGACAGCACGAACAGTTCCCCGCGGTGCTGAGGCCTAACTCGACCGCCGACTGGTGGGAGTTCTTCCGTCGCCCTAGCCGTAGCTGCCGCAGTTGAAGCCGCTGGCGACGCCCGCCTACCCCTCCCCTGTGCGCACAGCGCCCGCCCCGCCGCCGTCGTCGTCGTCGTCCCTGCAGCCTCCGCCGCCGTTGCGCCTATTACCCCTGCTAAGGCGGCTGCCGCGGTCGCGAGCCAGAATGTCGTCACTCATCGGCGCCCGACGCATTTGCATCATCATGCTGCGACGAGCTGATAGGCAAAGAGGAAGGGCTGGTCGAGTCCACGCTCTCGGCCGCGCGGCACGCTGGGAAACGTAGTTCAACAACGGAACGCGGCTTCTCGGAAAGGAAGAGGGACGGGGAAGGAGATCTCCGGGGCGCCGCAGAGGCACAAAGCCAAGGGGTACTTTTGCTGTTCTTGGCTGTAAATTAGACTTTGAAAAGACACTTAACATAAAAACAGTAACCTCTTCCCATTCTCCTTCTCCCTGTCGGTTGGTTAAGTAGGCAGGAAGTAAGCAGACAGTAAAATCAAAGACAAGAGCTAATGATTTAAGAAGGAGGAAAAAAAAATCTGTGGTTGAAAAATAAAGTCCATGATCCTTAGAATTAGAAAATA	0
ENST00000607333	IER3-AS1	GGACTTGACCTCCGCCTGGCACCCTGGCGTAAGGGTGATTGCCACATCTCGGATTCGCCGCGGGGCAACTACCTGGGAAAACCGCAGACTGGGCAATGAAAGACTACATCCGGCAACCGGATGCTGGGTTCTGTGACTCCAGGAAAAGGGGCTCCTGGGCCCAGGGAGAACATACTAGGCGATCTCGACAGTCGCTCCGTGACAGCCCACCAACCCCCAACCCTCTACCTCGCAGCCACCCTAAAGGCGACTTCAAGAAGATGGAAGGATCTCACGGATCTCATTCCTAATGGTCCGCCGAAGTCTCACACAGTAGACAGACGGAGTTGAGATGCTGGAGGATGCAGTCACCTCCTAAACTTACGACCCACCACCAGACTTCATCCCAGCCGGGACGTCCTCCCCCACCCGAGTCCTCCCCATTTCTTCTCCTACTTTGCCGCAGTTCCAGGTGTCCTGCTTCCACCAGTCCCACAAAGCTCAATAAATACCAAGAGACCTGCATTTACAGCAGGGGGAACATCTCA	0
ENST00000606441	AL031963.3	CGGCCGCCCCGGCCTCCACGCAAGCACCCGAGCGTTACTTTCGTTTCCGCGGCAAACGTCTGGAGGCCCGGGTGAGGGAAGAAGCGGCGGCGGAGGGTTGGGGATTACTCCGACGCCGCGGCAGCCTTGCCCGGGCGTGCTGGGGGAGGGCGCGCGAACCCCGACCAGGGGGGTCACCGGGACTGAGCCCGGCGGCCTCCGGAATGTTCCCCGCGCGGTGCCAGTCCGCTCACCGCGCCCTTCTCCGTGGCCGCGCCGTCCAGCCAAGTCCTGCCGCGCTCCGTCGGCCCCGCCCGGATGGCCGCGCTCTGGCGCCCCAGCTGTGGGTCCCCTGGAGTCGCCGCGCTCCGGCAGCTGGCCCGCCGTCCGCGTCGAGCGCGCCCGGCTGGAGGGCGTGGACTGTTCGCGCTGCCTCCTCCCCCTGCCCCGGCCCTTGCCGGGGAGGAGGACCGCGAGAGCGCCGCCCCGCCGCTCGTGGGACCTCGCGCCCGGGGTCTGAGTCCCGGAGCTCTCTTGCGGGCTAGAGGATCGCGGACTTTGTTTTCAAGCGAGTGGGGCGGCCTACGTAAAAGAGGAAACCGAAACCTCCGCGCGCACGAGAGGGAGAAGGGTCTGGAGGGAAGCACTGGGTGGATTACAGCGGGGGCGCTATCCGGAGGATTCAGAGCTCTGCGGGTTAGCATAGGCAAGTTAGCATTCCTCTACCTTCATCTGTAAAGTGGGGCTGTTGAGGAGGAAATGTGATTATTTTGCAGCCCTTTAAAATGGTAATTGTGAAGTCTCGAGCAAAGTTGGAACTGCATGCTATTCATGTATATTAAAAATCAAATAATAAAATTATATGCACATC	0
ENST00000607350	AL512329.2	GCAAAGCCAACACCACTATTGGAGAGAAAGTGGAGAATGTGTATTAGAAGTACTAGTCTTTGAAGGCAAAACAGCTGTATAGAGTGAGCTTAAGTGCTGGATCCCTGTGGTTAGGAAGGGACACTAAGCCTCCGGGATGTGAGAGTCCCATGGAAGGCAGTAGGCCCAGGATAAAGCAGGTGTCAGCTCAGAAAGCCCACCATCACCCAGAAAAGGGAAGAAATACGCTACCACCATCACTCTTTCTGCCAATGACTTCTTTGCACACCTCCACCCTATCTCCTGGCTCAGTCTCCCATGTTCTCATAGCTAGGGAGGTCTCCATTGTAATTTGTATGGGGAGGTTAACCTATAGGCCATTCTGATGATCCCAGCTCCCTTTCACTACAACCCCCGTCTGCATCCTTTGCTTTGCAGTAGGATTTGAGAGAGGAAGGATGAAGATGTAGCCACAGGATACATTTAAACAGGCACAGAGTTTGAGGGGTGGGGGGGAACAAAAGCAAAACAATAAAACCTTCACCAGTCATTAAAGAAATGAAAATGAA	0
ENST00000606971	AL451165.2	CCCCGTCCCGGGAAGGGGTGGCCCTCAGTACCCGCCTGGCTCGCCCTGCCGCCAAGCTCAAGTGTCCCTTCCCTTCCCCTCGGGGCCCCCGAGGCCGCTGCCAGCGCTGGCACTGCGGGGCCGGCTCACCAGTTGGTCATGTCCAGGAAGAAGGCGCAACCGGCAGGATTGAGCTGGAAGCCGAGCAGCCTCTGGAACTCGGAGATGAGCACGTCCTTGTCGGTGGTGCCCAGGCAGCTGAACTTCTGCATCAGCTCCGGGTCCAGGTCTACGTCCATGCCCTCCATGGCGGGGACCGGACACCCGCTTCCCCGCCTCTTCACAACCAAGCCGCCGCCGCGCCGCCGGGCCCGGGGACCTGGAGGGGGGCCGCTGCTAGCTAGCTTCGCGACCCCGCTCCTTTGAGGTGAGGAAACTGAAGTCCCGGGAGAGACAGTGGCAAGGTCAAGTAGCAAAGTGCACTCAGCCCTCCCAGCAAGGAGTCTGCCACTCGCGCTTGAAGGACGTGTTTGAAGAGCTGCTTTCCCAGTGGGATGCTGCCTTAAAGTCTTGATTCCCTGGCACTCTTTCCTATTACTACATTTTATCGGTGCTGTTTGTGTTATGCAACGGTAGCATCGTGTCTCCGGAAGATAAAAAAGGTCTCGATACAAACATCCATAACCTTCCACCCACTCCGTCAGGAACAACCCAATCAAAATAAAGTCATGAGAATTTA	0
ENST00000607549	AC083964.1	TAAGAATGCAGAGGGTAGAGCTTAGGTCTTGCAGAAGATCTTTGATTAAGCGAGGATTGTGGTGGTCATCAAGAACTGGAATAAATAAAAATAAAACTATGGATTGATACAGTTAAGCAACACTTTAAAAAAAGATCTAGTTTCATAACCCAAATGTCCACTGATAGACGAACAGACAAACAACGTGTGATCTATACATGCAATAGAATATTATTCAGCCCTAAAAAGGAGGGAAATTCTCACACATATTCAGCATGGATGAACCCTGAAGACATTATGCAAAGTGAAATAAGCTAGCTACAAAAGGACAAATATATATCTCCACTTACATGAGGCACCCACTTACATAAGGCACTTACATGAGTAGTCAAACTCGTAGAGACAGAAAGTAGAATGATAATTACCAGGGGCTGGTGGGGAGGAGGAATGGGGACTCAGTGTTTAAGGTGGTATGAGTTTCAGTTTGGGACAATGAAGAGGTTCTGGAGATGACTGGTGGTGATGGGTGCACAGTAATATACACACACTTAATGCCGCTGAACTGTATGCTTAAAAACTGCTAAAATGGTAAATTTTATGTAATGTGTATTTTACCACAATAAAAAGATGTAATTTCACTGCAACCCAAAA	0
ENST00000607723	AC104113.1	GAGGCAGCGCTTGCAGTAAGCCGAGATTGCGCCACTGCACTCCGGCCTGGACAAGAGAGCGAGACTCCATCTCAAAAAAAAAAGGAAGGGGACAGAAAACTGGAATAGAAAATTATTAAGGTTCATTCCTGCTCTAAAATCACAAATCATCATATTTTCTAAAGCATTTAAAAATGGTATGCATAAATAATTAGAGGCTTAGGTTCTAAACTAATTATAATTAAAGTTCATTGAAGGCAGAGGTAGAGTGTCATTATAAAAGTTTTATGAATTGTCTTAATACTGAGTGAACACTCAAATTCTAATGGAATGAATTTTGCCTGAATTACACTTTTAAAGCAAAGTTTCCATGTGAATTATTATGGAGCCATCATTGATTACCTATTTGATTTTGCAAGTTTATTCATTTGTAGAACGGGAATAAAATACACCTTACAAAGTTGTAAGAATAAATGAAATAAAGTTCTGAAATATAAGAA	0
ENST00000606401	AC026801.2	CCTCCTGACCCTGGCGCACCTCGGTCCGGGCGCCAAAGCGGTGCCTCGCGAAAGCTGCACAGCCTGCGACGTCCCCAGTTACCTTCCGCAGCCCAGGTTAGACGCGCCCGGCCTCCGGCTCGCCCCAAAACTGGCCTCTGCATATTGTATCTCACGAGACCTTACCCCTCGGAGGTGAAGGCGTAGGAAGAGAAGATACATTCCGTCCAAGGATGGAAGGGAGCGCCGGGCCCCACGGCCCTACTTATTTAAAGCTGCGACGTGTGCGGGCTGTATTCGGCGACGATCCTGGCCACGGTGCACCCCCACAGCTCCTCGGGAGTTTTGTTTTTATGGACCCCAGAGGAAAGGCTTAGATATGGCTGTTGACTGTGCTGGCACCGTCTGTGTTACCCAGTAAGATTGGAGCTAGGCATGGTTAGGAAAGCTGATTGCAGGAAGAGAGTAGGGTAAGAAATCGACTACTAGATCTGCTAATGGTTAGCTGTTCATTATTTATTTAGCACTTAGCCCTAAATAATGCAGCCATATCTTACCCTTTCGTTGGCATGGAATACAGTGTGTGTAATACACACAAGGTGCAGAGGCAATTGTGGCCATACCCAAAGAAACAGCGCCAGCTCTTGCAACGCTATGTTGAAGGATGTTATTATGAACCCTATCATAGACTAGGCCTATGGCAAGTCAAGTTGGAGTGAATGTGTCCCAGTTGTTTTCAGAAAAGAGCAGACTAGGTAGAGAGACAAGGAGAACATTGAGAATGTGAAAGATGGTGTTTACGTTTGGTGTTTGTTATTTCCAGCTCTAGGCTGGAAGTTTAATTGCCATTGATCCAAGACTGCCAAGAAAGCCTTTTTGGAGTTAGGTTGGAGGAGTTATTTAAATGAGTTTGCTTGAATATCTCTTAAGTAAAACCTGTATGGTCTGTTAACTCAAGATTTAAATCTGTACTTTCGAGCTCCATAGTCACAATTTTGGAAAGATTCCCCCACTTTATTCTTTTTCCTAAGAAAACTCTCAGCATGGAACAATGATGACAGCAATGAACCTGATTTCAGAATGTCAAGGTTCTGGTTTTGACTCTGTAGCCTGGGCCGAGTCACGGCCAGTGGGTCCCAATTTTCTTGCCTATACGGTGAAAGTTTTTGTACCACTTGCTTTCTGAAGCGCCTTCTGGTTCCAGGTTTCTGTAAGGGGTAAACGATTTTTGTGACTCTATGAACAGTATTTAACATGTATGGGAGTAAAAAGGAAGAACCTGTTTCCTGTTCTCCAACATTTATTTCTTTTACCCCTTGTTAAGTTGGTCATCAAATTGAAAGGTTTTAATGTTCTTTCATTCTAGGAAATGGCTGTGAGATTGTTTCTAAGTATATTAAAGGTAATGTCTCTTTTCTAAACCTTTGCTTTTGCTGATAATTGTGGAGAGAAGAACCAGAACAGGCACTGAATTCCCATTCCTAAAGCCAACGCTCTAATTCGGCCTCCATTTCATTAGCTCTGACCGGAAGCATGTTGCCTGCATCTGTAAAAATTATAAATCAAAATAAAATAACTTTGGCGAC	0
ENST00000607056	AC093297.2	TTACCTTGGGCAGTATGGCCATTTTCATGATATTGATTCTTCCTACCCATGAGCATGGAATGTTCTTCCATTTGTTTGTATACTCTTTTATTTCGTTGAGCAGTGGTTTGTAGTTCTCCTTGAAGAGGCCCTTCACGTCCCTTGTAAGTTGGAATCCTAGGTATTTTATTCTCTTTGAAGCAATTGTGAATGGGAGTTCACTCATGATTTGGCTCTCAGTTTGTGTTATTGGTGTATAAGAATGCTTGTGATTTTTGTGCATTGATTTTGTATCCTGAGACTTTGCTAAAGTTGCTGAAGGAGATTTTGGGCTGAGACAATGGGGTTTTCTAGATATACAATCATGTCATCTGCAAACAGGGACAATTTGATTTCCTTTTATCCTAATTGAATACCCTAAGTATTTAGGAATCTTCTCCATTTCTTTTTATCAGGTCAAAGTACATAAGTACATATTTTAGGGTCTTCTGTTCTTGAGGGTTTTTTTTTTGTGTTTTTTGTTTTTTCTTTTCCTATTGGAGGTTTGACACCTATATTTTTCTCTGACATTTTGGAAATTTGCTTCCCAAAGTCAAAAACATAATGCCTAACTTTTCCCGATTTGGCCAACATCAACTTTAAGATTCTGTGGTTATCTTTTTACCAAGAGATTTGTCAGTTTTACTGCCCCAGTCATTTCCTTTTTACTGATTAGAATTAGGCCTTTGTGTAGCTGTTCACCTAATTACTTCCTCTACCTTGTGAAAAAGAGCAGGGACGCTAACATTTGCTGGGTACCTACTACATGCCAAAAGTACTTAATCGTATGCAGTAATGTCATTTAATTTTCAAAACAACTCTCCAAAGGAAGTGTCACTCTCCTTGTTTGATTTCTTGCTTCCCAAATGGAAGGTCCTTTGTATTAATAGTATCTGTCAAATTTCATACAATACTTAAATATGTTCTTGATACGTACTTCAATATAACCAACAGAATGAGGCAGTATTCGATAAAGTAAAAAATAAGATGAATATTTCTAGTGATTTATAAGTTACTTGAGGAAATCATGCTGTTTATTCTTTTCCTTTTTAGGTATTCTTTGTGAATTTGCTATTTGTGTGTGAATATATCTGTTGCGATAATGAATAACCATATGAAATGGATAATTGTATGAAAATTCATTTGTAATTCAATAGATTGCCAGGGATTTTAGGTTGGTTATGAAGGTTTGTTTTTTTTTTTTTTTTCTTTTGGAGAGTGGGGAGATTGGCATACAGTTTCAAATTGTTTATGTGGAAGTTGGAAGTGTGACTAAGCTCGAAGAAAGGAAGAGAGGGACAAAGAAAGGGAGGAGGTACCCCTAAGTGGGAACCTACCAGGACATTCAAAGCAAGAGCAGTAAGTTCTGAATGTTCTGGGACAACCTGGGTGATATGCATGGATATGGGCTGTGGAGGCTGAGCATTTTAATGATAACTTAGGGAAACGAGGCATGGCCATGGTGTAAAACTCTCAAATCCCAAGCCCTAATCCAACCTTAAAATCCGAGTCTTCTAAAGGGCTGTTTTAACCATGAAAGGACCATAAGAAAGGCAATTCACAGAAAATGAAGCCATGTGGCCAAGAAATATAAGAAAAACAGTAAAAGCCCTTAATCTCAATAGCAATAGAGTGGATGCAAATGAATATAATGAGTTGCCATGTCGTTCTTACTGGATTGGAAAAGAAATTAGAATGTCTAAATAACATGTATCATCCAGGATGTGGGGAAATGGGAGCTCTTGTACCCTGCAGGCAGGCATTTAAATTGGTGCAACCGCTTTGGATTGCTGCTTTGTAGTATCTGGTGCAACTGAAGATGAACATGCCCTGTGACACAGCAACCGCACTTCTAGGTCAATACCCTAATTATATTCTTACTGTGGTTCACAAGAAGGTATGTAAGAGGTCATTGCCTGAGCACTGTTTAGAATAGGGGCAAACTGGAAATCCTCTAAATGTCTGTCAATGAAGGAATAGATAAATTGTAATATGTTCATATAAAATGCTGCATAAATAAGTGAAATTTATAAATATACTAACGAATGAATCTTGAAAACAGAGTTGGGAGATAAAAGCAAGCTGTTGAAGAACATGGTCAGTATCCTCTCACTTATGTAAGTTAAAAACTCCAAAGAACATTATCTATATTGGTAATGGCATAGACATGTGTGGTAAAATATAAAAATATTAACTAAAAGTTCTATACGCTTCAGGATATTGTTAGTATAATAAGGCAGGAAGTGGATAGCATTGGGGTGAGACAGTGGTTTGGTGGTTATGTTTGGTTACTTTAGTTATGTTAGTAACATTTTTTTTTTAAAGAAGGATCTGGAATAATTATGGTAAAATAATAGTATTTGCTAAGACTAGATGATTGGTGTACTGGATTTCATCCGCTATTTTCTAAGTTTGTTATGAACGCTTAAAATATATATGTATGTAGTAAAATTAATGTAAATTTGTACAAATAAAAATAAATGGCATGTGATATATGGC	0
ENST00000607592	AC116036.2	ACACGGGCAGCCAGGTGGAGAGAAGGGCAGAGCTACCTTCAGCAGACAAAACGACCCATGCAAAGGCTCTGGGGCCTGGAGGAGCTCGACCCTAGATGAGACTGGCGCTGGTATTGTCCCCACTTCACCAGGAAGGAAGCCAAGGCTGCAGAGGATGGGCAGCACCTAACGCCTCAGGGCTAATTGGTCTCCATCCGTCCACTCGTTCCAAGTCCATTCACTTCCTGCTAGCCAGGCCACTGTCCCCTTCCGGTGGGACCAGTTACCTGATGCTGGGTTTAACCTTCTCCACCAGAATAACCACTGGCCTTAGAAACTCACTTGGGTTTCACGTCTGCATGTGTGTGAGCTAGCTCTGGGGTTGAAATTGTATCAGCATGATCATCACAGTTATATCTGATACTTGATTTGTCTCCAAAAGCTCAAATTGATAGGTTAAATAAATGACATATGCTTCATCAA	0
ENST00000607353	AC008035.1	AAGGAAGAAAAATCCTGCTGAATCCAGGAGCTCTTGCTGTCCCTTTTGCCCTCACATGAAACGTCTTTGTGGCTCAGACTCAATGAGCTATGGACCTGTGGACCCTGGTGGCAGTCACACAGTGTCAAGGGATATATTTGGCATTAAACTCGGGACAAAAGAAGACACAAACTTTATCTTGTGGTTTGGGTCCTCCAATCCTCATAAAAGTGTGGTTTCACCTGTTACCTCATAAAGGTGCCATTGCTGTATGCACATCTGAATCTGTTTACAATTTGAGAATAGAGATTATTGCCTGCTCCTCCAAGCCCTTCACTGTAGAATGGAAGCCTGTGATTTTCCTGGCATCATGCATGACTGAGAAGGTCAGTGTGGCTAATTCTGAGCTTCAACATCAGGAAACCCGTAGTTCTTCACACTGAGCCGCCTCCTGCAGCACAGTCATCCT	0
ENST00000607710	AC016405.3	TCGCTGGAATTCTCAGATTCGAAGAAATGCACACGCCTGCGGTGCTCGCAGAGAAGTCCCTCGGAAGCTAGGCGGGTCGCTTTCGCAACTGGGACTCCAATGTTCCCAGTGGGAGCGGAGCTCTCACCGCGGCAGCCCCCAGGTTCCCCTAGGCGCCTTAGAGCAAAGGTGGCGGGGGATCGCGCTGCCCTTCGCCCGCCGGCTCGGAACCATGAACTTGTATTCCGGGCGCCGCGCTCCTGCCACAGTGCTCGGCTAAAGAGCTCTAAGGAATTCGGGATCTGGGTACACTTCGGGATCTCAGGCGGCAACCTGTCTGCGCCGCGCATTCCTGCCCAGATGTACCTTGTTTCCCCCTGGGCTGGCCTGTGGACTCTTGGGCAGCTCCCGGGCGGGGACGAGGGGATGCGGTCTGGGGGCTAGTTTAGAAGCTTCGAGCGCAGCGAGAAAACAAAGGGAGCCTGGGGCTGGGAGGCTCTGCGGAGTCCCCGCCCGCCCTGCAGATTAGCAGGCGCGTCGCGTCGGGGCTTCCCGGGCAGCTCTGCTCTGGGGAATTAGAACGAACTCTAGCGGCCGTTTGCAACTCGGCTGTGGGCGCGAGGGCATCAACAGGTGGCCGTGTGCAGCGGAGAGGCCAATGGCGAGGACCCGGACTGGGGTGAGGACGGCTGGCCTTGGGGCTGACTGGGTGGCGGATGCGCTGGGTGACCTTTTGGCTTTTTCATTTCCGAGGCCGGGGAGAAGGAAGTAGCTAAAAGGTTTTTGTAAGTTCTGCCCTAGGGCTCTAATTTCTGACATACCCCTTGACTCCCCAGAAATCCTTTGCAACAAAAATTAAAACAGCTCATATGCAAAACTTT	0
ENST00000607698	AL031432.3	CGGCTGCAGGCTGGAGAGGGCTCGCAGCCGGGCTCGGAGCTGGGGCCGTCTGACGGGCTGGTGCCCACAGGGTCGTTGCCGCCACCCACCGGCAAGTCGCAGACCCGGCCTGAGCCTCCCTGGACCCTTCCTGGCCTCTTCCTCCTGTCCTAGGTACCGCGGCGCCAGGAGAAGGCGACCGCGTCCACACCCCGCCATGACAGAGAGGGGACCTCACCCTCCCCCGGAACACCCCAAGACCCCTGGAAATGCAGTATTAACGTAGAAAAGATGTTTTACTTCCATGTTTTGGCTAGGAAGGTAATAAGGTCGAGACAAAATAAAAAGACTCAAAACTGACCTTTAATCTGGGGATAATAATGAAGTCTGCGATATCTCTTCCAAAAACTGTGTTTGGTGTGAGTGTAAACAAAGGTGACTATTTTACTTCTAGGGATCTACAAATGGGATGCATTTCAAACACTTCTTGTAATAAAGCATAACAA	0
ENST00000605920	AL135925.1	CAAGGACCAGGAGCGGGAGCCGAGCCTCGCGGCCCGGGGCACGGCGCCGCCTGCCCCTCCCCGGCAGTGCCTCCCGACCCCCTGCCCTCCGCTGGGACATGGCCTGAGGCCCCGCCCGCCGCCCGGGACCCCTCCCCCACGCTGCCCCCGGACCCTCGCCCCAGGACCGCGGGGTCTCTTCCCGGCCCCGCCGCCCGCCCCGGCGAGAACAGGCCCGGCGGGCAAGGCGGCGGCGGACCGAGGGAGGCCTGGCCCGGCAGCGGGGAGAAGGGTGCGGCGCAGCCCGAGTTTCCCACCTTTTATCCTGGCCCAGACGCGGCTGGGGCGGACGGGACCTCTCGCGCTCTGCCTCCTCCTCTTGCTTCATGGAGCCATGCGCCTGGGTGGGGGCTCCCGAGAGAAGCTGGCCTGCGGGCGGGCCGGACGCGCTGCGCGGACGGGACGGGGCGAAGGAGGCCGGCAGGCGGAGGAGGAAGCGGCGGGGCGGCGGCGGCGGCGGCGGCCGGGAAGAACTAGAGGTATTCCCCGGGCGGCTGGAGGACTGAGTCGAGCCGGGACCCGAGTCCTCCGGTATCCCAGCAGCCACCGGAGGCAGTGAGGTAATGGAGGAAGAATGTAGGGAGTCCTCCGGTGGACCACACTCCTTCTAGCGAGCCGCGGAAACCATAGAGATCAGGGCTCAGCCGGAGGGCCGGCCCACTGCTGTCACGTGGCCTCCATCCGTGCGCTTTATTGGCTGGTGCTGGCTTTACGGGGTTGAATTTTGGACGCTGCCTGCCATTCGTGGGACCGAGTTTCAGGCAGCTGGAATAAAGAGAGATATCGGGGGAAAGCCGCGAGAAGGCCAGCGTCCCTCGCTGGGAGCAGAGCTAGCCGAGTAGGGCGCCCGGCTGTCAAACTGGCCGGCGCAGTGCACGCTGGGCCGCCCCGGAGCGATCGCAGAGCCCGTCGGGAGTCGTAGTCCCGGACGGGCCCGCGGCATCGTCCGCGACGCAGCTCGGGATCCGGGTCGGGGTGTCGGCCGGGTTGCTGCCGGGCACCGTCGAGCGTTAGCCACCCAGCATTGAGCTGCCAGCGGCTGTTCTCCCTAAGCACCCTCGCTCACGTCGCCTCGCCTCGCCTGACCGGCCGCAGCCTTGGATACCAGCCTTAAATCGAGCCGACTACGGCCCAGCCCCGCCCGCGGCGAGGTGCGCGGGGTTCGGTGCGAGCCCCTCGCCCCTGGCCGGGCCAGCCTCTTGATGCACCGGGGACGGGCGCGCCCATCCGACTCTTCGAGGGGCGGCAGGGCCCCATCTGTGTCTTTCGCTCTCGAGCCCCCAGCTAGAGTTGGCTTCAGCGGAATACCTACTGTGCGGGATTATTCAACAAGCCGATTGATCACATTCTTCAGCTCTAGCAGTGCAAAGGCTTCACTGAAAAAGAACATTACAACTTTTTTGAAAGAAATTTGGGGGTAAATTTAATTTTAAATACTGATTTTTGATAACATTTGATCTTATGACAGCATTTGTATTTTTAATTACAGATAGGATTACACTAAAAGTCATTTCTGACCTGCTCCCTTACCCTTATGGCTAAAATAAACTGCTAGGCCCTGAAGCAAAGGCGAGCCATGTTCTAGAGCAATGTCTTTCTTGTATTAAAATACAGCCCCATGCTCACAAAAAAAAAAAAAAAAAATTTTGGAGTGTAAACATA	0
ENST00000644246	AL139246.5	GGACCGGAGGCCGCGGGGACAGCGCGCCGGGCGAGTCTGCTGGAGCTGCCTCTGCGGCCCCTGTCCTCACCCCTGAGGAGGCCAGGCCCGGGCAGGTGCCTGGGCTGGGGCTGCTCCTGGCCAGGCTGGAAGACTGTCAGATGGAGGACAGGTCAGGTGGTCGGAAAGCTGGGGACAGGGAGGGAGCAGGTTTGACGGAGGGACGTATGGGCAGGCTCCTCCTCCCGGTCAGGTCCCACGTGACCCCCCAGCCACGCCTACCCACATCGCCCTGCTGGAGGCCGGGGGCGGGGGGAGCGGGGAGTGGGGGGTGTGGGGGGTGAGGGGGGTGGGGGTGGGGGTGGCCCGGCCCGGAGCTAGGGGGCGGGGCCGTGCTTCTTCTGGCCCTGGCCTCCAATTGGCTGCCGGGCGTGGGAAAGCGTGCACCACTGCCTGGCGCCCATAAAGACGCCTCCACCACCTGCGCCGCCGCCGCCTCCCGGCCGCCCTCCGCCCCGCGCGCTCGTTGAGGCCGGTGCTCCAGAGTGAAGAGCGTGGCGGTGCGGCGGTAGCGCAGGGCCCTCCTGCGGGGCCAGGCAGGGGCGGGTGGGCGCTCCTTGCCACCTTTCTGCTCTCCCTGCTGTCCGAGAAGTTCGTGCGGTGCCAGCCCAGCTCCCAGCTGGGGACAGAACAGGAAACGTCCCCGGCGAGCCTGGCGGGGGTGGCGGCAGGGGTGTCTGTCGCCTGCGCTGGGCAGGACGCGCGTCCTACCGGCCTCCCACTCCGCGGGCCTCACCAGCCACCTCATTCCCGGAGCCCGGGCCGCCGAGAGCGCCGCGGATGGACCTCAGGGAAGGCCTGGCGCGCCGCCTCCGGGAAGCCTTCCGGCCTTCTCCCTCCACCGAGTACTGGGGAGTCTCAGGCCACGGTGAATGAAGAGCAACGGGCCGGAGAGACCTCGGCCTCTGCCCAGGAGCAGCGCCCAGCAACCCCGCCCACAGGGGACCCGGTGGACGCCCTGGTGGCCACTTTGCCAGGCTCCCCATCTCCCAGCGAACCAGAGAGGATTTCCGTTCCCCTCCTGCTTGGTGCCTAGCGCCAGGGCGGGGCGTGGGCTGAGCAGCCCCTCCCATGGAGGGAGCGGCCAGTCTACATATTGGAGGTGGGGCTCTGGGGAAAGGGTGTTGTTAGGAAGGCGGTTTGAGGCAGCGGGAGGTGGGGATGCGCCCGGCGGGGAGGGGCAGGTGTGTGGGGAGGGCCTGGGGAGCGCCTCCCCAGCCGGGCAGCGCTTCCCCAGCCAGGCCCCGCAGCTGGACCCCGGCTCCGTCCAGCCTGGGAAAGGACTCCACGGTTTATGCTGAAGTGGTGGTGGGGTGGGTGAACGCTGCGCAATGGAAGGGCATGGCCCTGTGCTAATTGCCCCGGGGTGTGGGGCTGTGGAGGCACTGCGGGGGGGATGTGCTGTGTCAGTTGGGCAATGGCGGCCAACTGTGGCGTGCAGGCCTTGGAGCTGCCCCTCCATGGAGCTTTAATAAAGGCACTAGCCCTGCAA	0
ENST00000607307	AL391244.2	GCCGAGATCCCGCCATTCATTGCACTCCAGCCTCGGAAACTAGCAAAACTCCATCTTAAAAAAAAAGAGGAGGCCGGGTGCAGTGGCTCTGCACAACACTTTGGGAGGCCGAGGCAGGTGGATCACCTGAGGTCAGAAATCCGAGACCAGCCTGGCCAACATGGTGGAACCCCATCTCTACTAAAAATGCAAAAAGTAGCCGGGCGTGGTAGCGGGCCCCAGTAATCCCAGCTGAGGTGGGAGAATTGCTTGAACCCGGGAGGCCAAGGCTGCAGTGAGCCAAGATCGCACCACTGCACTCTAGCGTGGGTGACAGATCAAGACCTTGTCTCAAAAAACAAGAAGAAGAAAAACTACTTTTTTTTTTTCAGATGGGGTCTCACTCTCACCCAGTCTGGAGTGCAGTGGCGCCATCTCAGCTCATTGCAGCCTCTGCCTCCTGGGCTTGAGTGATCTTCCCACCTCGACCTCCTGAGTAGCTGAACCACAAGTGCATGCCTGGCCAATTTTTGTATTTTTGGTAGAAATGGAGTTTCACCATGTTGCCCAGGCTGGTCTCAAAACTGGCCTCCCAAAGTGCTGGGATTACAGACACAACTGGCCTACCTGCAGGATTTTCAGTTTATGGACATGACTGACTGGAGACATGGAGAAGCTGTTGTTATTGGAGATTTTTATTACTCGCATTTCCTGAGCGATGGGGACACTCACTGTGGGGAAAAGCAAGAGAGATCAGATTGTTACTGTGTCTGTGTAGAAAGAAGTAGACATAGGAGACTCCATTTTGTTCTGTACTAAGAAAAATTCTTCTGCCTTGGGATCCTGTTGATCTGTGACCTTACCCCCAACCCCGTGCTCTCTGAAACATGTGCTACGTCCACTCAGGGTTAAATGGATTAAGGGCGGTGCAAGATGTGCTTTGTTAAACAGATGCTTGAAGGCAGCACGCTCCTTAAGAGTCATCACCACTCCCTAATCTCAAGTACCCAGGGACACAGAAACTGCGGAAGGCCGCAGGGTCCTCTGCCTAGGAAAGCCAGGTATTGTCCAAGGTTTCTCCCCATGTGATAGTCTGAAATATGGCCTCGTGGGAAGGGAAAGACCTGACCGTCCCCCAGCCCGACACCCGTAAAGGGTCTGTGCTGAGGAGGATTAGTATAAGAGGAAGGAATGCCTCTTGCAGTTGAGACAAGAGGAAGGCATCTGTCTCCTGCCTGTCCCTGGGCAATGGAATGTCTCAGTATAAAACCCGATTGTATGTTCCATCTACTGAGATGGGGAAAAACCGCCTTAGGGCTGGAGGTGGGACCCGCGGGCAGCAATACTGCTTTGTAAAGCATTGAGATGTTTATGTGTATGCATATCTAAAGCACAGCACTTAATCCTTTACATTGTCTATGATGCAAAGACCTTTGTTCACGTGTTTGTCTGCTGACCCTCTCCCCACAATTGTCTTGTGACCGTGACACATCCCCCTCTTTGAGAAACACCCACAAATGATCAATAAATACTAAGGGAACGCA	0
ENST00000606037	AC113194.1	CCGAACTTCTGGCAAGGACAGAGCCGAAGAGTATCAATGTAGCCAAAAAATTCGATCTGAGAAAAGTTATCTGCAGAAAGACCTTCAGCTGCCCGAAGGGCTGCACTTCAGAGAGCCTTGTCCTCCTTTTAGGCCAGATTCTATTTGACAGTCTGAGGACTGTCAAAAAATAGCCACAAAATGGAATCATCAGTACCGTATTCCTGGAAGCACTGGTCCTTAGGGATCCAGAATACTTGGGGAATACTTTATTCTGATTGAACCACCACTTCCCTAATCAATCATGTTGGCTACTGAACAGCAACCAGAGTGCCTTTATGCAGACGAAAATCGCCACAGCCTAAATCCGTATGAACAATGTCTTGCCCATTTCAAATGGAAGGTTTTCATTCATGCTTAAATAGCAGCATTTCATAAAGGAAATATCCATAGCAGAATAAATGACTCCTGTACCAAAAATTTCTGAGACTCTTTAGAATTAAAGTCACAGTTCAAATAGA	0
ENST00000606723	U91328.1	AGCTTGCAGTCGCCCTGCGCGCCTCCCCGCGAGGCTTGTTTTCTAGCGCCTCTGGTGGGCCGCCTCCCGCAGGCCTGGTGTGAGCCTGGGGTCCGTTCTCACAGCTGGATCTGGGGTCTGAATGCCGCGCCCTCTGGAGAGCCACAGATGGGTCTCCGCTGATGCTTCTCTCAATTTCCTCTAAGAGCGAGAGCTCCGGGAAAGGAGCCGATCCTGGTGGAAGACTACAGGTCTGAGTCCACTGGACGAAAAACGAGGCTCCTTGGATTAGAGACCATCCTGAGGACATCCTTGGGAGCCATGTGCTGAAGATGGCCAAGCCACAGGATGAAAGGAGCTGCATCTTTGAGTCACCACTGGAGAAAGGTCTCTCTAAATGGATTTGCAGAGACGTCTTCTCGAATACTCCCCTTCTAAGTTCCACTTGTAATCCACTTCTTCTATTCTCCCAGCAATCAATGTGGTTTGGGGAAATTCCAGAATCTCATAATACCTTGGTCATGGGTAAATAAGGAAAGGACCTTTACATACATGTGATGCAAAGCAGATCAAAACAAGCAGAGCAGCCTAAGAGCAGCAAGACCCCAAAGGATAAGGGAAGTCCTGCAGAAGAGCAGAGCGGTGCTGCAAAGGCAGGCAGGTAAGGTAAGCAGACAGGGCCATCAGGATGGATCCTTTGGGCATGCCAGCATCCACCAGGGACTGGTAGAGCTATTTAGAGAAACTGATAAAAAGCTCTGCCAACTACAGTCACAAAAGATGGAGCTCAGAATGATGAGTAGATGCCTAAAACATCTCCATTTTGTTGATGAAGAAAGTAAAGTTTATAGAGCTTAGATTATTTGCTTTTGTACCTAGCACAGTACTTAGTTTATAGTAGATGCACAATAAGTATTTGTTTAATGAGTGAATGAGTCACTAGCCTAAGACCTTTAATATAACATGCTTAAACCTGCTACCAGGGATTGGGAACTCACCTATTTAGTAGTGAGTAGAGGGGTGTGGTACTGGTACTTAAGACAGATGCATTGTGGTTGGGTATGGTGTGTTTTTGTTTTTGTTTTGAGACAGGTTCTCCCTCTGTTGCCCAGGCTGAGATGCAGTGGCATTATCATGGCTCACTGCAGCCTTAACCTCCCGGGGCTCAAGCGATCCTCCCACCTCAGCCTCTGAGTAGCTGGGACCACAGGTACGCATCACCGTGCCTGGCTAATTTTGTTTTTTGTTTGTTTGTTTTGTAGGGACGGGATTTTGCCATGTTGCCCAGGTTGGTCTCGAACTCCTGGGCTCAAGCTACACCCGCCCGCCTCGGCCTCCCAAAGTTGTAGGATTAAGGTGTGAGCCACTGTGTCCAGCAGATATAATGTTTTTAAAAGTTTGAGAGTTAATATGCTCTCTGGTGTGCCCTAGGTCCCACTACTCCTATTGCCTTAAAACTCACGCAGTACACATTTGTCTTCCATGGGCTTCAGTTGTAAGAGAACCCTTTCTACTCTTTGCTGTTCACAAGTCTCCTTTTAAACAGAGCTTGTTCCCAATGCTGTTTTGTTTTGCCCTCTGCCATGTTCTTCCGGCCATCACCTCCTGTGGGGAAAAGAGAGAGAGATCACATTGTTACTGTGTCTGTGTAGAAAGAAGTAGACATAGGAGACTCCATTTTGTTCTGTACTAAGAAAAATTCTTCTGCCTTGAGATGCTGTTAATCTAACCCTAGCCCCAACCCTGTGCTCCCTGAGACATATGCTGTGTCAACTCAGGGTTAAATGGATTAAGGGCTGTGCAAGATGTGCTTTGTTAAAGAAATGCTTGAAGGCAGCATGCTCGTTAAGAGTCATCTCCACTCCCTAATCTCAAGTACTCAGGGACACAAAACACTGAGGAAGGCCACAGGGACCTCTGCCTAGGAAAGCCAGGTATTGTCCAAGGTTTCTCCCCATGTGATAGTCTGAAATGTGGCCTCGTGGGAAGGGAAAGACCTGACCGTCCCCCAGCCCGACACCCGTAAAGGGTCTGTGCTGAGGAGGATTAGTAAAAGAGGAAGGAACGCCTCTTTGCAGTTGAGACAAGAGGAAGGCATCTGTCTCCTGCTCGTCCCTGGGCAATGGAATGTCTCAGTGTAAAACCCGATTGTATATTCCATCTACTGAGATAGGGGAAAACTGCCTTAGGGCTGGAGGTGGGACATGCTGGCAGCAATACTGCTCTTCAAGTCATTGAGATGTTTATGTGTATGCATATCTAAAGCACAGCACTTAATTCTTTACCTTGTTTATGATGCAGAGACCTTTGTTCACGTGTTTACCTGCTGACCTTCTCTCCACTATTATCCTTTGACCCTGCCACATCCCCCTCTCCGAGAAACACCCAATAATGATCAATAAATACTAAGGGAACTCAGAGGCCGGTGGGATCCTCCGTATGCTGAACACCGGTCCCCTGGACCCCTTTTTTTCTTTCTCTATACTTTGTCTCTGTGTCTCTTTCTTTTCCAAGTCTCTCATTCCACCTAACGAGAAACAACCACAGGTGTGGAGGGGCAGCCCAACCCTTCAACCTACCTATCTTATCTCTTCCATTATCTATCCACATATGTCCTCTGTATTTTTTTGAGTAACATTTATAAGCATAAGTCCTTAGGTAGCTATGCCACTTACATAATGAACTAGAAAAGGTAACCAAACAGAATAGGGTTGTACTCAGATATACCTTCTACAAGTTTGTGTTACACATATTTACACATATTTAAAAATATATACATATTATTATTGTGCTGTGTGGTTATTAGGCAAACTCAATAAGCAGTTCTTATAAAGTATACTCAATGTAACTTTTATAAACTTACCATATTTTATAGTTATTCTGTTTTTATTAGCTGCTATAAACTACCTGGGTGTCTTGCATGAGTCATTTTATTGTAATGTTTTTGTATCTGTTGAATGAGGAGTTAGAAGGCATCATCTTTAAGGAGCTTTACAGGTACATGTCCAGGGCTCAATAATTTTATTATTATTTCCTGGACAGATAAAACCTAAGCAGGTGAAGGGGAAAGAATAAAAGTGCAGGGTGGAAGTTGCTTGAATGCTAACTGGGTCAACGATCTCCCAGAAAACCCCTGTAAAAGAAACCTAAGAACCTACATCACCAGGAGACCATTGGGACCAGTTCCTCTGGAATCCCTGAGGCCAGATAATCAGCTGAAGCTTTACATTCTGTCCCTTTCTGGTCATGACTTTCTCCACAGTCTGCTTGGTGCCTCCTCCTCTGTGACTCTAAATTCTTAGGATCAACCCCTCTTGCATATGCACATCCGCAGTGCCTGTGGGATACGGTGTGGTGTGGGGAGGAAACTCTCTTCTGCCTTAATATTTTCCTGTGTGCCCCAGGCCTTGACGGAATCCTGTCTCTCCATAATGTTGCTTTTCGAGGAGACTGATTGATTGAGATGGCGTCTCACTTTGTCGCCCAGGCTGGAATGCAGTGGCGTGATCTCGGCTCACCAACCTCCACCTCCAAGGCTCGAGTGATTCTCCCACTTAAGTCTCTTGAGTAGCTGGGACTACAGGTGCATGCCACCACGCCTGACAAATTTTTTTATTTTTTGTAGAGATGAGGTTTCGCCATGTTGACCAGGCTGGTCTCAAACTCCTGGACTCAAGTGATCTGCCCACCTCGGCCTCCCAAAGTACTGGGATTACAGGCATGAGCCAATGTGCCCGTCCTGAGGAGTTTTCTTCTGGAATTCCTGCTGGGTTTTTGTAGTCAGTCCTCTCCCCATTTCCCACATTGGCTCTTGCAGACCTTCCTTTTCCCCATTTCTATTTGCTACCATGTCAGACATGACTTTTGCCATAGGATCTCTATTCTACTATAGAGGAAACCAAAGCCATCAGTAGAAATTTCACTAACATGGAATCAGATTTATAGAAGAAAGGGGGAGGAAAGTTTTGCCTTAACACCTGGAAGGGTTTCGTTTCTTTTAGTAGCTGGGAGACAGAAACATAAGAAAGTAGCTTAGTAAGCTTTCTGCTGTTCAACTGATGATGTGTGAGCTGTCAGTAGTTCAAACTAGTCATTATCTTTATGAATTAATTATGTAATAACTTAAACAATGTCATAAACCTTCAAATCAG	0
ENST00000606285	AL357054.4	GAACATTTCAGAGAAACACAACGGAGGGAAGGAGCCCGGCCCTGCCTTGTCAGCGCCCTGGAAGACCTGGCTTCCTCCCTGACACTCACTCTGGGGAGGGAAGACACCCGTGCGCCTCGCTCCCTCGTGGCCAGTGGCTTCCCCGGTGGGCTAGGGCGTGTCAGCAGGGCGTGCCCACCGAGGGAGCAACAGCGATTCCCAGGCCTAACGCTTTTCAAATCAAAAGCGCCTGACGCTTTTTACAACCGAGCAGAATAGGGCTGTTCCAGGTGGCTGACGCTTCCCGTGGCGGGGAGGGGGTTATGGAGAACGTGGATGAAGCTCATCGTGTAAGACGGGAAATGCCACTGGAAGTGAGCGTCCCTGCACCAGGCCGCGTCCCGCCCAGAGTGAGGCACGGCCGCCCCCTCGCTCAGAACCTGCAGCCCGGCCGGGCTGATGCGGGAAGCCGGCCCCGCCTGTGAGCGCGCAGTTCTCCCTGGAGACGGGCCACCCTCACCCTGTGCCTGCGTCCCCTCCCAGCCCTCGTCCCTGCTCTCTACCCACGACCCGGCCTGGGGTGCCTCGGACGGATCTCCTGCCATTTCCTGCATTCTGCAGGAGCACTCATTGAAAATTTGGGTGGCCTTGCTTATTTATTTTCCTGGAATGCAGTGGGTTCTATTTCCGTGGTATTTTCTCAGCAGTGCAGCGTTTCCATTTCAAACTACAAGAAGAAGAAGAAAAGCCAGTCCCCGTCAGCACGCAAACACACAACAGAAAAAAACGTCCCGGGTTTGACTCGCAGTCCTGCCTTTATAAATTGTAACTAAATATAAGCCACCAGAGTTGCCTGCTTTTGTCATGAGACTAAAAAGACAAGTTTACTTCTTCAGGGAAAAGGGGAAAACACAGTGATGTGCTCAGTTGCTGTGAAAAGCAAAAGACAAATCAGAGGTAATATAAAAAGTTATTTGGTACCATGGAACAATTGATGCCGAGTGTCTAAAATCATCATAAAATGGACTGAATCTAAATTTTGGTCAGATTAATATAAAAAAACTAAAATTAAAAAAGAGCTTGCTTCATCACTGTAGCACTGGGGCTTCACACAAATTTCAAAATGTGCGTGTTACACTAGCATTGTTAGGAATATGAAGGTTGACGGTGAAATATTTTATTTTCTCAAGATGCTATACCACGTCGCTCTAATAATCTACCACCGCTATAAATTTTGTATTGCCTACCATTCACAGAAGGCTCTATTTCAATGGATTCATGTAAAAACACAATTTTGGCAAAAATTAAATTTATATACCTGGCTTAGATAATTTACACCTTAAAACTGACTTTTGATTTCATGTTGGATGTATGCATCTTTAATTTCTAAACTAATGTAGAGAGAATAAATTGTTAAAATCTGATGCATTTTGCATGATACATATTTTTAAAAAGATTTAGAATGGTTGAAAATATGTACACGTTTGGTAGACTTAGTTATCAAAGACGGTTACTTTTATTCAATACCCTGAAAGTGTGTCCATTGAAAGGCAAATACATTTCCATTTTTCTGTCTTTAAAATGAGACTGAACTTAGGTCATTTTCTTAATCTTGAGAGCTACTTTCTCTTGGTTTATATGCATTTCTGCTATTGGTGTAACTGATGAGCATGGTAATTGCACATCAATTTACCTTGAAACGGAAAATGATAAGAACTTTCTGTGGAGCAAAAGGTGGCCATGTCTGTGAGCTGAAAGTAAAAGCTAGAAAAACATTTGATCTCTCATGTGGGCAACTGATTTAAGAAAGAAAAGAAACTTCATCTGTACATATTAATCAAAAAATTAATGGTATAAATTTGCTATTTTTCATTACTTTTTATAAATTGGTGATAGCACTAAACTGTCAATCAAATTTTATCTTTACATTTAACAAAACATGTAAAGGTATCTGACTTCTTGGCTGAAATAACTTATTAATGCCTTACTGTAATTCATAAATAGAATTTTTTCATACATATTTTGCCCTAAAATTAAAGGTGTCAAAGAGGGGAAAAAAATCTGTTTGGACTATGCAAATATTGCTAAGCTGAGCCACTTATTTTGAATATGCCCATGTGAGCTAAATAAGATAATTAGGGTTTTTCACATGATACTGATTCTGCATTTGAAATGCAGAATCATAAGAAATGCTGCACATATAATAATGGCAATACTTTATGTTTTTATAGATCTTCATAGACTATGAAAGTATTTTTACATATGCAATTGAGATTCATAATAATTCTCTGAGGCTCACTTGTTTAAAAAGTATATTAAACTAAATAAGAAAAAGATAAAGGAAAATAAGTTTGTTTATTAAAAATATACACACAGTAATAGAACCGAGTATGAAGAAAAGGAAATGTGCTGCAGTTTAAATAAAGAAGAGACTTAACCTTGGATGGCCCTGCAGAATATTTAATCCAGTACAGAGGAGGGTTCTTACAGCAATTCCACTCTTCTGAGCAGTTTAGAAAACAAGCTAGAAAGCATTCATTCACTTGGTAGATTAAAATATATTTAGCATTTTTTCTTTTCATTTAGCCGTTCTAAAATTAAAAGTTAAATGCAAATCACACTATTCATGGCCATATCATTTTCTTCCTGGTAGTGAACCTCTGGCTCTTTCTGTCTTGTTACATTAAATGATATCTTAAGAAAATAAATGACACCTGGGTTGTTATAGTCCATTTGGCTGCCTGGGCTTTTGTGGGTAAGTCTGAACTGATATGGGGAAAGGCATGTTTTACTATTTGTACAAAGTCTCAAAAAATAAAAATTATACCTCTCTAA	0
ENST00000606790	AC254633.1	TCCGGCCCCGGGAACGTGCAGGGGGGCGGGAGGCAAGTCCCATCAGCACTTTGAACTGGGGCTGCTTTTTAGTGACTCACCTCCCAGACTTCCTGCAACAGACAACTCTAAATAGCTCGGTCCCACCCTCCAGCAGGGGAGACATTCCGGTCGGGAAGGGCAGGAGGTTAGAAGGTGGGTGCCCCGCCAGGGCAGTCCAGGGAGACCCAAGGACAGGAGACGCTGGCTGCACAGCACAGGGGCGCACGAATAGGACGTTTTGTTTACAGGCTTTTGTTATTAAGGAAATTGGTGTCAGTCAAGGTAATTCTAGCTCAGATGAGCAATAAATATGCTCCCAGCTAA	0
ENST00000605955	AC104958.2	CAACCCAGCGGCCGCTCACCTGTTCCAGCCGCCGCAGCCTCGGCGGTCACACGCCACCCGCCCGCCCAGACCTCCCCTCCTCTGTCCCCAGAGCGCACGACGCCGCGGGGACAGCTTCCCGAGCGCCTTCCCCGTCCCGCTTCTCTCCAGCCCACCGCAGCCCCCTTTCTTCCCAGCTCCCCCACTCCGTGGGCGCCCACACTGCACCTTCGCCGGGTGCGTGCGTCCCGCCTCGGTGCCCTCACTCGGTCCTCCTGAGCCGACTTCCCTTTCATACCCAGCCCGTAGAATTGTCCCTGGGTCTTAACAACTCATTTGTAACTGATCCAGGTCTCCTCCCTCTGCTTCCTCAAACCCAGGCTTCGCTGCCTCTGCGGAGTTCTTACCTGTCTCTCCTTTCCACCCGGGTTCCCTGGAGGAAGCTAAACTCAGACCAAGGCCCTGGGCTCCCCAGGAGTTAAAAGGGAATACGCTGTCCCAAGATTCTAGAATGAAGAGTCAACGTAGCCCGAGTGGCTTAAACCTCCTGTCCTTAAATGCAAGAAATGTTTTCTATCGAGCCCTGGACAGGTGTCTCTGCTGGCCTGGGGTTTTCAACAGGTCATGCCTGCCTCAGACCCCAGGGACAAATGTTCTTCCAGCTCTAACTCATTCTATGCTTTAAGCTTTTGACCTATCTTTGTTTTCCCAGTGCCACACCAAATGCTGCCTGGGGATCTCTCTTTCTTCCTGAGTTCCCATATAAGAAGCCCCCCATTTAAGAATTCAGTTGGAATGGGTTGTATTTCAAAAGTTGCTTTGCAAGTTAGTTATTTGGATTTCAAGTTGCATTTTACCAGGGTAACAATATTATAATGATTGTTTACCTTCCCAGAGCAATCCAGAAATGCCCACATAACCCATGTCACACCTGAACCACCCTGAGTTCTTCTATCCTTGAACCTCTCAAGCTTTCCCCTAACTCTAAGCAGGTCTCATGGTCCACTCAAGGTGTTTCATGCTTCTCAGTTACGTCCCCTTCCCACTGCTGTCTACCCTCTCTCCAAACACAACACAAAACAAACCCACAACAGTTCTGTTAATTCCTGAAGTAAACCCAACCCAGCAAGGTGTTGAGAGGAAATAAATCTTATTGAACACA	0
ENST00000606512	AC036214.2	CCTGCCCTCCAGAGTCTTGCTATTAGTAGAGTAGATAGACAAAAACAAAAGTATGCCAAAAAATGTGGCAGCATGCTACATGATGTCATAAAGGTCTGACCTTTTTTTTAAAATAGCAGACCAGACTTTGGGCCATGGGGAAAGAAAGTGCTGTGTTCTACCCCAAGATATTATGGAAGATTCTTAAGAATGGGACTTTTAGTCTAAGAAAAAACAGAATGTGGCAGGGAGACGAGGGCCTTCTAGGCAAAGAGAATGAATGAATAGCTTATACGAAGGCACAGGGGCAAGGGGAGAACAAACAAAACAAGCATAGACTGTTCAAGAACTTCAAGTGACTTAGGTGACTCCTGAGCTCAGAATTCATGCGGCAGGAGCAGCAGCGGGAGATGACTCTAGAAAGCTGGACTAGGAAGGTACCAGGAAAGGCCTTGTAGGCGTTACTAAATTCGTTAATGGACAGTGCTGAGAGAACTGTTCATGTGTTAATTAATCTCATTAATATATAGTCACCCAGTGTAGGTGCAGAAAAGGAATTAAGAAATATTCATGCAGCCAAAAAAAGAATGAGATTGTCTTTTGTGGTAACATGAATGGAACTGGAGGCCATTATTCTTAGCAAACTAACACAGGAACAGAAAACCAAATACTGCATGTTCTCACCTATAAGTGGAAGCTATAAATGATAAGAATTTATTAACACAAAGAAGGAAACAACAGACACTGGGGTCTACTTGAGGGTGGAGGGTGGGAGGAGGGAGAGGAGCAGAAAAATAACCATTGGGTCCTGGGCTTAATACCTGGGTGATGAAATAATACGTACAACAAACCTTGGTGACATATGTTTACCTATGTAACAAACCTTCATGTGTACCCCTGAACCTAAAATAATAGTTAAAAAAAGTATTTAAATTATA	0
ENST00000606054	LINC01023	AAAACCAGGAGAGCATGGAGCTTTTTCGCTGGTCCGGCGCGGTCTCTTGCGTTCCTGTGGCGGGCACCTGACTCCCCATGCCCGAGTACTGTCCTCAGGCGGAACGGCGTCTGCAGCGAGGAGCGGGGTTCCAGCAGGCTCGGCTGACGCGGTCCCTGGCATTTCCCGTGCTGGCCCTGGGTCGCCCTCGATGCTGCTTCCCGCTGGGAGCCTCCTTCTGACGGCGGAAAGGAGCTTCACCTGGGGCGGCCGGCGGGGAACGGAGAAGAATCCACCGGGGAAGTGGACGGGGCTGGCTCCCGGGCCTGGCGCTGCGGCTCTCGGGCCGTCAGACCTCCCGCGGGTTGCGTCACTTTCCTCGGTTTTCTAGACAGCAGTTGTGGGGTTGAATCCTTGCCGTGGTTTTGTAAGAATTAAATGAGATAATGAACGCGAA	0
ENST00000607001	AC099522.2	GTAGGCCCTACGAGAGACTGCTGGCTTGGGGCGCAGCCCGTACCTCTGGGAGAGGCCACAAAGGGGTCGGAGAGCGCGGTCCTGTGCACAGTTAGGGTTAAGTCCGCTCAGTCTCCATTGGGCCCTGATCCTGAAGTTCTGTGCCCTCCGAAGAAAGGGCCTATTCACGTTTCCTGGAGACGCCGGAGGTGCCCAGCTTGTGCTCACCACTCAAGCAGCTCTCCCCTTGCTGGAGGTGTGGGTTGGAGAATTGCAGAATTTCCCTCTCGGCCCGAATGAGCCATTACCAAAGCATTTTGTCAAAAATAGTGAAGTTAGTTTGGCCTTCCAAGGTTAGGTGGTGTGGTAGATTGCGGGACCGAGGTTCAGAATTTCTGGGGGCTGTATCCCCGAGCCCCACTCCTCAGAATGCAACTCTGTACGACGAAGGAACTGGGTAATCCGCATTTCAGCCAATTTAGCAGATGACTAACCACCTTAAAACGGTCCACACAATTATCTTGTTTATCAGGCAAAAAAATTGACTCCTAGGTACCGAATTGGCATGGATTTGACAATTAGCGATTCACGGTTAAGCAGACTTTATCTATCTTAATCCAATCAAAGGAGAATTTCTGCCTGCTGTGTTTGGAGAGACAACGCGTGGATGTGAGTTAAACTTTGTTAAACCCAGGACAAGCTTTAAGATAAAACGACTGATATTTAAAATGGCAATTTAAATAAAAATGTTCTCTGATCAGCCTT	0
ENST00000609423	AL512343.2	CCCCGACGCAAGATGGCTGTGTCGCGTCGGCCTCTAAACAATGTGTGGAGCGCGCAGCTCCTGCACCAGGGCCTGGTGGCTTGTCCTGCCCGCCCGTGGGGGCCGTGTGATCTGTTTTCGGAAACCGAAATATTTATTGTTGGATTTATCCAGGAAGGCTGTTCTGCATTAGTTAAATGCATCATATCTTCAAGAAATGTTAAATGACATGGGTAATGTTTTCTTTGTATGCTGGATTTTTCAATAGCTTCTACTTCTTGGCTTTAAAAAATATTTCTAACCAAGGGTCAGACCATTTTAGGTAGAGTAATTATGATCTTAGATGATTTGAACTAACTCAGCTGTCTGTCCATTTGTGAAATGGGAATAATAATATTTATCTCTATGAAGTTAGGCCACAAATTCTTTCTAGTAGGTTCAAGTATTTAAGCACCTGGAGAGGTGACTGGTTACCCTCCTAGTGGCTTCAGGAAGTTTTCTCACTGAATGA	0
ENST00000609485	AL592494.2	ATCCAGCTGCCAGACAACTTGTACTGATCTTTCTTTGCTTTGCCTACTAATCACACACACCCTCTCTTCTAGCCTGTGAAGACTTAACTGATTTTCTACGGATGAAGGTTTCAGTGTCCCAAGGCCCCATACCGTATCTGATTTTACTTTATTTTTGTTTGTTAAGCCTAACAGCTTCTGAGGAGCCACGTAGAGCTCAAGAAGCAAAAGCTACTGAGAGTAGATGCTATGTAAACTGCACAAGACGTTGACCTTTGTTAAATCCGAACACTGTTTAAGATAATGCTATCTCTTACCCACGAGGCTGTAGCTTGGAATATTCAGTGCTCTGAACCAAATTAAATAAATTAGTGCTTTATCCGGGAGGGGAGGAGAAATCTATGTTGTAACATTGAAACACATTGATTTGATTTCTCTCCAGGATGTTATAACGCATTAAAAGATATTTTAAATATTTTTCACGA	0
ENST00000608444	AC016394.2	GGAGCCATCTAGGAAAGGGGAATGGAAACTGAGATGCTGGCACTTTGGGCCCTGCCAATGAGCTAAAGCAGTGTATAATTAAGGAATTGCACAGGCTTCCTTCCCCAGGACAAAGCAGCGCACAGTCTTCTTGGATTACTGTCCTCTTACAGCAATAATTACCTGTGGATAATAGATTATATTATTGGAAGGGCACACACGCTTGCTGCCAGCCACGTTCTTCTTGGTGGGCTGCCCACTTCTGCTGCAGAACTGATGAGCATCATGCCAGCGGAGAAGAGCTTGAGCCTAGGAACACAATGATGGGCCTGGTGTCATTTGGAGAGAATGCGGGGCTCATCTTTAACAGCACTGGGCCTAGTGTCTGGAACAACTCACAGAAAAATGCCAATCTCTTTACAGCTCACGTAATTTAAATGGTTACTGTTTAAATTTCAGGACAAGTAAACTAACTGAACATATTCCTCTAGCATCAGAAATCTGAATAAAAGAAAGCATATTTTTAAATGTATTATTATTTAAAACATATGAAGTATATGAGGTAATAAAATGAACACCCATGTATTCACTAACCAGCTTAAAAATAAAACATTCCCAGTACAGTTGAACACCCCAAAATGTTCTTCTCCCTGGTAAAGTTGGAATTTTTTGCAACTAAAAAAATGTTTAGAGGTTTCTTTTTAAATTAAATGCACAATCAAAATACTTTAGCAAGTGAAATCTAAAGCTGTGAGGGCAAGTCATTAAAGCAATGTAAAGTAATTTCTCTTAGGGAAAACATGATACTGTATATGTCATGCTATGTGGGTCATTAAAAATGTTTATGAGGCTGA	0
ENST00000608113	AC015982.1	GGGACTTCGGTTCCGCACGTCGTCATGTTGTTGGATGGCACCAGTATGTGACGTTCCTAGGAACTTAGCTCTGAGGAAAAAACAAAGCAAACCGGGGAAGTACGTAGCCTTGAACCGGAGTAACCAGGGACAGAAAGGAAGGAAAAGGGTTTCATACCTTCACGGAACGACGCTCACTTCGTCCGCCTGAGGAGGAAAAATAAGTTTAAACCTTTCTGTGAAAAAGAACGTGGAGCCCTTTCTGCCGAATGGAAACCCGCTAAACCCCGTTATGGAGTCTGCTACAATTAAGCATCTAACCAGGAATTGTCTATGGACACAACTCTCCAGGCAATTCATGCAGAAAGTGTGTTGACGATTTCCTGTTTCTTGCAGAGCGCTTCACCGTTAAGGCTCTTAGTAGCTGGCGATTGTAAAGCACATTTTCCGCTTCATGAAAATACAGTGCTCTTCTTGTGTTTGTAA	0
ENST00000608442	AFAP1-AS1	GCTGCTGCCACGTAAGAAGTGTCTTTCGCCTCCCGCCATGATTCTGAGGCCTCCCCAGCCATGTGCAACTGCGTGTTTACTGCTCTGGGCCCAGTGCCTCCCTCGCTCAATGGAGTGACGGCATCCAACTCACAAGACAGGAGACTCAACAGAATGACCAAGTGGAGAAGACGTCTAAGTTCTCAGCGGTCTCAGCCGAATGACTGAAGAGGAACCAGGGACAGGGATGACTCACATGGGAAGAGGACCCCACTTTGTTCTGTTTGATTCTAAGAGGACACAGACTGCTTCATTCATTTCAGTTTCCCCAGCACCTGGCTTAACTCTCAGACATGTTAGACGGTTTGTAAGCACCGGCTCTACTGAACTGGCATCAAATCATGACCTGGTTCAGAAGAGACACGAGGACTGGATCTGTTCTAAACAGATTGTGCAAAGGGGAAAGACACAGACTCAGCATTTCCACAGCTTTTAACATTTCAGCGAGAGGTGAGAAAGCATGTCAGGAACACAGGCCCGGCCGATGAAAGTGTCTGATGCTAACACATGAACTGTCTTCTGCTGGGCACACTAAGGGGCCACAAGCAAGCTACGCCCCAGAGCCACTCCACATTCTCTCTGGGTGCACTGGCCCTCGGCCACGCAAGGCCGCGCCAGCCTCCGAGGTGAGCCAGAAGGACACACACCTGTGGACTCGATGTCCCTGACTTGGGCTCGATGGCCAGCCCCAGGGTGACTCCGCCCGCCAGCGCTTTCTTCAGGCTCTCCTTGACCTCCGTCAGCTCCAGCTCCAGGCTGACACGCTCCGCCTCCTTCTGCCGGCACTCCTCCTCCAGCTGCTTCAGCTTCTCCTCCAGGATCGCCTGCGGCTTCCTGCCTGGAATTCCCAGAAACGCCGTTACTCCCGCGGCAGGCACAGGTTCTCCAAACAACAGAGAAGGCACCTGGTCCCCAAGAAGAACTTCCACAAAACGTCTGAGGTCGAGCTCCCCTGACTTAGGTCCTCGTTGTGAAACTTAAATTCAGCAGTTCTCTAAGGGATCAGAGTCCTTCTCCTACCATTTCCCTTTGCTGCAGCCGTTGAGGACTCGGACCAGGAAAGAGGAGATGCTGATTCTGACGAAGGCCAGGAGCTCCTGGCTCTGGGCCTCAATGTTCTCATTTTAAAACGTGGACCCTAAACTCCACAGTTCCCAAAGCTGCCACCTTCTTGGAGTGTGAACCCTGTCCTCCCCTAACGCTCCGCCGATCCTTCAGTCATCTTATTTGCGCCCGAGGCAATGAACAGTAGCTCAGCTTGCATCTCTACTGGACATGGCACACATTTCTTTAAGGCACATTCACTTATTTTATTTGAGGTTTGCTGCAGTGACCTAAGATGCACCCACTGGGCAGATGAGAACACCAATCCCAAGAGGTGAACGGACTTGTGCCCAGGGCCTGGGCCGGTGGTGGCCGGCAGGCGAGGTTCTCTTTTTCAAAGCCAAAAGCACTCCTGGCCCTCCTGCATCTTCACTATCCTGCAAGCTGGGAACACGGGAGAAATGCTACTTCTGTCTCATTAAACTCCATGCCCCGTCCCATTCTCTGGCACAGCCTCCTCCCGTAGGGTCAGCCTCAGACTGCAGGCCACATCCTGGGCCTCCTATAGGGTCAGCCCGACCTGCCCTGCCAACACCTGCCTTCCCTCCTCTAAACTCCAAAAGCATTTCCCTTCATCAGATCATTGAGGCACAAAGTCCAGCAAGGCTGGAGCTGCTAACCACCTGCTGGGTGTGCGTCAGCTCCTCCCCGCGCGGCGAGCCATGGGAAGGCCACAGCCTCTTCTCTGGACCACCCAGGGCTCTGAGGCATCTGAAGCCCCCGTCCCAGCCCAGGCCAGTACAATCTCAATCTAAGGAGCCAGTCTTCCGTAGTCTAAGCACCGGGCTGGAAGGGAGGCCATGCGTAGGTAAGCGGTGCCACCCCAGGCTCAGGAGCTGAGCGCCAGCTCCCGCCAGCAGGAATTGCACGCGCCTGGCCCAGGGCTGCCACTCTGGCTGCAAACTCAGTTTCTGTGACTTCAGTCCCTCTCTGGTGTCTGTATTCCATTAGCCTGGCCTCTTCCCTGATGCATCCCAAGACAGATGCTGCCTTGCTCTCGCCTGTCCCTTCTCAACAAACGAGGGGCTGCTTCTACCCTTGTCTGGACTTCTGAATATTACTGACCCCTGTGGGCTACCCTCTGTAGAGAAATCCAGCTGATCCCTCCTACCCGGTGACCAGAATCTACTGCGTCCTGCGGATACAGGGGCCATCCTCCAGACAATCTCTGTTGTCAGCGCCAGAAGCCGGAACAGGTCCCCCAGCACCTCCCCTGCCTCGGTGAGCAGCGTGTGGGTCTGGCCCTGGCCTCTGCCTGCACGCCGCATGTTTGACCACACAGGCACCTGCCTCGGGGTTACCAGCAATGTTTCCAAGCCCCAAGAAACACTGTGAGATAACCCACTCTTACTAAATAAAATGACAGCCTTGGTGAGCAATAGGTCCTTTGGGCAAAGCAGAATGAAATCTCCAGTCTCTAATACAAACATGCACCCTGGGCAGTCACCCACACCCTTCATACCGGCGTTCACTTCAATAGCCGCTCGAAGGTCTTTTCTTTCCTTGCGGAGCTGGGCCAGCCTATTCCGCAGGGCCTCTTTCCTCTTCAGCAGCTCCTCCTCTTTGGTCTGTAGCCGCTTGGCATCTGCTTCTACCCGGTTCTTGCCATACTTGTACTGGGCAGCATCTTGAGAAGAAAAAAAAGCAGCAATTAAAAATTAGGTTTACTAGCCTGGGAAATATGGGACGATCCCTTCTCCACAAAAAATACAAAATTAGCCAGGCATGGCGGCACATGCCTATAGTCCCAGCTACTCAGGAAGCTGAGGTGGGAGAATCGCTTGAGCTTGGGAGCTTGAGGCTGCAGTGAGCTGTGATCCTGCCACTGTGCTCCAGCCTGGATGACAGTGAGACCCCGTGTCAAAAAAAAATTAGGTTTATTCAAGCAGATAATGGGGTAACTCAAAAAGCCTGTTGAATCAGCCAACTCAGTAAACAAACACAAAGCATTATTTTGCTAATTCAACAAGAAAAGGACAGGGCTGGTATGAACCAAGCAGAAAAGTGACTAGTTCAAATTCTCCAATATTCTTTGAATCAAATTCTTAAAAACGAAAACAGAATATTAGGAAATTCCTTTAATTCACTTCCCTTTGAGGCACACGGCTTATAATTAATCTGCAACAAGGTGGAGAATGAACATTCTATAATCGGAAAAGACAGGAGTAATATCAAAAATAATGTCTGAAATTTGCTTCCTTCTCTACGTCTTCAAATCCTTCCCTAACACCGCAGTATCTGTTCCTTATGGCCATGTCATCTGACTGGCTCTGAATTGCTGCTACACCCCCAGCACTGAGATTAGCACCCGGCACGGAGTGTGGCACAATAAATGCTTGTTTAGTGAATAAATGAACAACGGATACATGAAGAGGCAACCAGGAGCGGTATCTGGAGCCTGACTGTCTAGGAAGGAGTCCCAGCTTACACTTGTAGCTGCATGACCTGGAACAGGGCACGAATCCCTCTGTGCCTCAGTTTCCCTCATCCGTGAAATGGGGATAGTAAGAGCAGGCAATTCACTGAGTGGTTACGAGGATTAAATATTTATAAAGCACTTAGAACAAACACAAATGGGCAACACATAAATGCTTATTTCATAAAATGAATAAATGAAGAGGAAACTAGCTGTAGGGAAAATTTACAGACTTGGCAACTTCACATCACCAGTGAAAACAGCTTTCAAAACCTGACCCCATGCTCTCTCCTATTATGTTGGCTTTTCAATAACAGTAATTTAGGACAACACCTCTTTGTTAAGACACATGGAAGAGATGAAGGTTCTAACAAAACTCGGATGGAGGATCACCGATTTCAAAGCTTCCGTGGTCTCCCAGTCGCTTCTAACAATCACTCACGCCTGAAGGCAACTCCCAGGCCTTCCTGACTGCACACCCCAAGTGTCTGACTCCCTCACAAGGCTAGAAACTACTTCAGGTAGAAGCCACAGGGGTGGCATAATGATTAAGAATAAAAACACTGGACTCAGAGAGGTGGCTAGAAACCCACACTCCACCCTCCCTTGCTCCATGACTCTGCAAGCAACCTCCGGAGAAGCTCAGCTTCACCCTCTCTAAAGCAGAAACGAGAAGGAATCCTGTGTGTGTGTATGTGTGTGTGCGTGCGTGTGCATGCGTGTTTTAAATTAGAACGTTATATCTGAAAAAAATCTAACAAAATGATACGACGCCTGATGTAGTGGACATTCACTGACAATTCTTACCATATCAGCGATAAGTGATTCCCAGAGCCTTGTCCACTCAGGGACAGCAGGGAGCCATTTCTAGCACCTGTCCTAAATGCTGGATTTGCCAATTCTTGCAACGTAAGTTATCATGATTTCAATGAAATACTGCATTTATGAAGGCATAAAAAGTGATCACTCCCCAGTCAATTTTCCCCTAATCAAAAGAACCACATAGAATGACAGCAAAAGCGTCGGCAGCCTGAGGAGAGGCGAAGCATTCGACAATCTGAAACAAAAGGATCGCTGTTTGCAGCTAAGGTTAACAACATATTTGGCAAACAGGGCCAAGTCCAAACTCTACTCGCTTATTTCTAAACTAAGCTGTTTCCCCAATGAACTCAATGCAATCACCTATAAATTTCCACATCTTTTGGTCCCCATGTAATAAATCCCATCTAATCTATAATGCAACCGGCTGGATTCAAGCAAAAACACGGAATGCCATTATTTTTCTCTTTTGTCACCATTAGACGTCACCACAGTTAATAAAAACTCCCTACAGAACATCCCATAAAATAAAGGAATAAATCATCTAGGAAATAAAGTCAGCACAGGTACTGACAGAGAAACACCATGGCGATTGAGACTCCGTGGGACTCCGATTTTGCTTGTAACAAAGCTTTCCAGGTGTGAGCTGCTCCTCTCCCCCATCTGCCCCTCCTCAAAGAAACAACACTAAAAGAGGTGAAAGTAAATACACCTGATACATTCAGGAAATAAGATTTGCCAGATAAGGTCAAAGGAAGTTAGTACATTAAACAAATGGTGGTAGGAGGGAGGATTTGGCCCAACTGGCTCCAACCTATCTGGTCAACACGTATGTTGGGTAGAACAGAGGTGGAGAAAAGCCTAGATCAGGGATGTATACGCTTCCTTGGGGCAGACGCAGCCTGGCCCTGCGGAGCGATTTCAAGCCTCGTTCACGAACATGGCCAAGGACACTGCCAGCCTCTTCATTCCCCTGTGTGGATGCTCCAACTCCAAAAGTGGAACCACAGGGCAAATGAATGTCGGCACGTGTCGGTATGGCAGCCTCGCTCTTCGACAGCTGGTGTGGGGGTTACCACCTGGGGCTAGCTGGCCTCATCTTCGTTAGCACTGAGACTGGTCTACCAGTTGCACAGATTCAGATTTGAAAATCTCAGGTGCAAATCCCAAGTGGCGATGGCATGTAACCACATCAAACTCAACATCTGCACCTAACTCCCACCTTCTTTCTCTGGGAAATCTTCCTGGACATGCCCAGATGGACTCAGGAGCCCATCACCTGTAAATCCCCACACTGCAGCCCTGCCACTTGCTTGTCTGCATGTGTGGGTCCGCTGGACCACTTTGGTGTATCTTTGAGCCCCTTGAGTGAAAAAATGCTGCCTGGCTGGCTCCCTGATTAGACATCCAACATAATGAGGACTAACACCAATACAAACACTTAAGAGATGACATATCGCCCTAGCTGGATCTACTACAGGGAAGGGAAGAGGGTGCTGGGTCCAGGCAGGCTGAGTGTCTCATGTCTTAATGCTTCTCTGCCCAATCTATTTCCGGCTGGATGTGGAGTCTGAAGGCCTGGCACCCACTCTGGCTCTGTGATTTACCAGCTGTGAGCCTTGGGGGAGCTGCTTACTCTCTTGGTGATTCTTTTCTCATTTCTATGATGGGGTAGAGGATAATGCCTATGCTTACAAAGTGGCTGTGGGAAGTAAACCGGATGGGATAAGAATGGCTTGCTGTGGACCACAGGCACCGCAGGATAACCATTCCTCAGAACTCCTCATACTGCTCTAGTGCTTGGAGGTCCGTGTATTACCTCAGCTATTCCAACCGCACCAACCACGGGAGCCACGTGTCTACGTCTGACAGATAAAGATGCTGAGTTTAGAGTCTGCAAGGCTTGACAACCACAGATCAGGGACAGGAGCTGAGGTCTCCTGACCTGGAGCCCAGGGCCACCCGGAGCTGCAAGAAACCTGCACTCACAACTGCCTCCTATTTTAAAATGCTGAGTCGATCCCACAGGTGGCAAACCAGTTCTGGGCTTCAATTTACAAGCAGTCAGAAAAGCTGGGTTGAAATCGCCACTGTCCTTCTATGTGGCTGATGAGGAAGGATGACGGTGCCCACCGCTCCATCTCTCCAGCTGACCCCAAGCTGGCACTCACGGGTGGGCAGGCTCAGACAGGCCCAGCTCCACCAAGTGCACTTGAAGCCGGAATGCAAGACATCCGATGGTATACTTACTCGAACCCGTCCTTTTCACAACAGCCGCGGGATCCGCTTTCTTTGGCTGACTGCTCAGAGTCTTCCCTTTTCCTGTGACCCCATTAGACGCCACGGGGGGCTTTTTACCCTTGAGCTGTTGAAATAAACATATAAGAACATTAAAAATAAACACAAAGTCAAACAAA	0
ENST00000607970	AC010735.2	ACTGCGGCTACAGAGCCCCGAGTGGGAGGCCGGGGGGAGGCGGGGGCGCCGGAGCTGGGCTGCCTCTTACCTATCAGGAAATTAAAATTTTAAGGGCTAATTCCCCTTCATTCAAGAAATATTTACTGTGATGAAGACATGTTCCATGCAGAGGAAATGGCCAATGCAAAGAGCCCCTGACTGGAGGGCATTTGGCACATTCTAGGAGAGTGAGGAGGATTCTATGGGCCAGGAATTCAGACAGGGCACAGTGTTGATGGCTTGTCTGTGTCCTGGCTGGGATGGCTCAAATGGTTGTGGGACTATTTGACTTGAAAGGCTGGAGCCTGGAATCATTTGAAACATTGTTCACTCATGTGTCTGGCACCTGCGTTAGAATGACTGAAGGCTACATCAACTAGAGTACTTACATCCGGTCTCTCCATGTGACTTGGACTTTTCACAGCGTGGAGGCTGGATTTCAAAGGTCAACTGAGAATGGCAGAGGACTCATCCCACCTTTGCCACATGGTGACTTGCCCCACTCCCCCAGGTGACCTTGCTCGTGCATGTGGATATTTGCTCAGATTAAGAATGTTTCCCAC	0
ENST00000607956	AC097468.3	CTTCCTATATCTCCCTTCCTGGTCAGCAATATAGCCCATTCTCTGGAGCTTCCCGTGGGGATTTTTCTTCCCAGTGAATTCTTCCTATTAGTTATCTAAGTGGTTTAACTGTTGAAATGTTTTCCGTCATCTTTAGATCCTTTTGAAACCACTTTCTCTACCTGCTTCAGTTCCATTTGATGACCGCCATCATCTTTGAGATTCCCATCCAGAACCATGCATACCTCTTAGGTTCTCACAGCCAGGAGCTATTTCCTAAGTTGTCTTTCTGGTGGAAAGCTCAGCTCCTACTAAGCAGTCCTTGCTTCAAAATGGCTTTGATGAATGACCCAAAGGAGCCAGGCCAGTCCCTGAGTCATCACAGAGCACCCTAGGTGAGAAACCCTGAAGTGTTCTCTGCTGTTGCTCCACCCCTACCCTATATGAACAGATTAAATCGTTTCGTTTGGCACAGTT	0
ENST00000608236	AL358472.2	GCGAGAACGGCAAATGGCGGTTGCAGAGGCTCGTCCGAATTCTCGGCTCGCTGCTCCCTGGCTGGCGCGTGTTTGTTCATTCTGGGCTAGGTGAGCAGGGACAATACGTCGCCCTCTCAGGACTTTGCTCTCTCCTTAAAACCCGAGGATTCACCGTCAAGCTTCTGGTTTCTCTGACATCCTTCCCCAGCCGCCCCTTCATCGCCACCGATGATCCAGTGGAGAAGCTGTGTTGGAGGTCAAGGGATGGAGGCGAAACTGCGCGTTCTCGTCCCTGCAGAAACCGGAATATCCGAGACACATGACGAACATGAAACTTTCTCCTTGTCTCTTGGCTCCCACTCCGCTACACAGATGAACGGTGTTACCTTCCCTCATGTTACTTTGCTAAGCCTACTCCTCAGAGCTGGTCCTTTGCATAACCTCTTCAAATGCTCTCAACTCTCCCTTGCTCCTACATAATGGAGTAATCATAAGTGCAATGAGAAAAGCATGAGATTTGAAGTTCCATAAGTATTGAGTCTAGGTTCTGGTGGTTATTAACTCCATGATCTTAGGAAAGTATCTGTCAGTGTTCTGTGTAAAACGGAAATGCTAATGTGTATTTACCAGGACTTTTTCTTGCGAGAGGCAGATGAAATGTATCTCCGTTTCATGAGTAAGTTCAGAGAATATAAGTGACTTGTCCAAGGTCAGCAAGCTAATGAGTGGGAAAGCTGAGGCTTGAGCCTAGACTGTCAACACCCAGGCCAAAGATTCATTGCCTGCTTTTCATCTTATGGAGTTAAACCTTGATACACACTCAGATCTGCAGTGACTTGACCAGCACTGTGGGTTCATGCTTTACTGTCTGATAACGAATTTTCATTTAATTTTATTTTTTTTCTTAGACAGGGTCTAGCTCTGTCACCTAAACCTGATGAGGGCTGAGCCTTCATTTCGCCGTTTTTTGTTTGTTTGTTTTTGTTTTTGAACGAGATGGACTCTGGCTATGTTGCCAGACTGGAGTGCAGTGGCAAGTCACAGGAGCCATCATAGCGCATTACAGCCTGGAACTTCTCGTCTTCAGGGATCCTCCCAAGTAGCTGGGATTTCAGGCATGTGCCACCATACCTGGCTCTAATTTTGAATTTGTTTCTTTAAATTATTATTTGTGTTTGCTGAAATTGTGTGTGTATTATTTTTGTGTATGTGTGTGAGTAGTTATATGTTACATAAAGTAGGTTGTGGGGTTTTTTCCAGTAATGTTTAGCTATAATTGAAGTTTGGGCCGAAATCTGCTAGTATTTGTTACTCCTCACCAAATCCTACCTTATCTCACAACAAACTGTAAGATCTTGTGATATTTCACTTCCAATAACCTTACCAGGCATCAGAGTGGGGTCTCTACTCTGAAATTAAATATCTGCCATAAGGTA	0
ENST00000609598	AC073352.1	TTGCAGTGAGCCGAGATCACACCACTGCACTGCAGCCTGGGCAACAAGAGCGAAAATCTGTCTCAAAAAAAAAAAAAAAAGGCAGGAATCCCGCTTCAGTAAGGAAGAAAGTGCAATATTCAGTGCAAGTGGAGTAGGGAAAGAGGGAAAGGCGATTTGTGCAAAAACAAGTCCAACCTACTCTGCCAACATTAGAGAAGCCTTCCAGGCTGGGCGGGGTCCGTTTGTACCTTGTCAGTTCTGCTGGAAAAAAAACGAGGCATTGGGGATGGGTGTTGGTGCCAGTTACACTAAGATTTCGAGAACACTTTTTTGAAGAATCAGCTTTTTGGCAGGTCTTCCTAAGGTGGATTTCACTCCCTTTAGTTCATATGCCTACTGCTTCTCAAAAGGCAGGAGAATTTCTGGAATTTCTATCAAGTGTTTGTATAATTTGCCGTCACTACAACCTCTGCTAACATATGCTTCGAAGTACAGTTTTCATTAAAATGAATGCATTTAAAA	0
ENST00000609028	AC093635.1	CTGAGCGAGAGAATCAAGACGGGAAGAGACTCATGAGAGCCTATAGAATGGGCGGGGGACCTAGGAGAGGGACGATAATTGCGAAGACCAGAGGGCCGGAAGAAGAAACATTCTAAGCGCATCAAGAATTCTGGCCGACTCCCCACAGCCCCGGGTTCCCATGGCAACCGCCTGGCGCTTGATGGTTACATCTTTCAGCACAAGCGTGGAAAGATTTGTGTATTCGGCTATTTTGTCATCCGCATATGATAGCACAGGACATGCTCTGCACTGTAAACTCTCAGACCTTCCCGATATTTGTAACTTTGGCTGCTGCCACTGGCCCCGGCTCCAAACCTTCAGTGTCCTGTATTTTGACATTTCTTTGTGTCCGTCTCTACCCACTTCATTCTCCCACTCCTACCCCTTTACACACACCACATCAGAGCTTTTTTGTGGGGACTGAGTAAAAGACCTTTAGGAAATTTCAGGTATCGATTCCTTCTATGCATGCAGAGTAGATATGAACAGCAAAAATAAAAAATAAAAAAATTGAAGCAGAAATAGTCTGCCTGA	0
ENST00000609178	U62317.1	TTCTTAGGCGTCCTCATCCCTTTTCACCTCGGAGCTCAGCGTCTTCCTCAGCAGCACTTCCATGTCATCTGCCCCGTGAAATCAGCCTAACGCCGTTTCTCAATGACGTGGATCGCCCTAGGCCACCGCAACCTTCCGGAAGCTCTCTCAGCTCAGTTCCCATTCTCCCACCATCTCTTGGTTCTCCTTCTACCTCACCGGTTGCTAGTCCTCCGCTTCGCAGCTGAAAATGTGCCCGGGGCCTACTGTGGGCCTAGCCAGGCCTGCTTACGCAGTGCAGTTTCCCATGAATGATGCCCAGTCATTATCACATAACCTGTGGCAAGCCAGCAAGATGGCCCTGGTGACAGCAAAAGAAACTGCACTAGGACCTGAATGTAGATCTCAGTCATGTTCCTTACTAACAGCACGTTTTGCAACCATGCGTTAAAGAAACATCTGACTCACAACAAAATTTTAAAGGGTTTATTTGAGTGAAAAGCAATTTATGAATTGGGGAACACCTGACTGAAAGAGCGTTAGTATTCCAGAGACAAAACATCAAGTGCAAGTTTTTATTGGGAAAATGTAGAAGCACAATAAAGAAATTATTTGATTGGTTA	0
ENST00000609350	AC012306.2	GTCGAGCGTTAGCCACCCAGCATTGAGCTGCCAGCGGCTGTTCTCCCTAAGCACCCTCGCTCACGTCGCCTCGCCTCGCCTCGCCTGACCGGCCGCAGCCTTGGATACCAGCCTTAAATCGAGCCGACTACGGCCCAGCCCCGCCCGCGGCGAAGTGCGCGGGGTTCGGTGCCAGCCGCTCGCCCCTGGCCGGGCCAGCCTCTTGATGCACCGGGGACGGGCGCGCCCATCCGACTCTTCGAGGGGCGGCAGGGCCCCATCTGTGTCTTTCGCTCTCGAGCCCCCAGCTAGAGTTGGCTTCAGCGGAATACCTACTGTGCAGGATTATTCAACAAGCCGATTGATCACATTCTTCAGCTCTAGCAGTGCAAAGGCTTCACTGAAAAAGAACATTACAAATTTTTTTTGAAAGAAATTTGGGGGTAAATTTAATTTTAAATACTGATTTTTGATAACATTTGATCTTATGACAGCATTTGTATTTTTAATTACAGATAGGATTACACTAAAAGTCATTTCTGACCTGCTCCCTTACCCTTATGGCTAAAATAAACTGCTAGGCCCTGAAGCAAAGGCGAGCCATGTTCTAGAGCAATGTCTTTCTTGTATTAAAATACGGCCCCATGCTCA	0
ENST00000609552	AC124016.1	TCCCCACCACTCCAGTAGCGGCGGGAGCAGCAGCGTTAGGCCGGGGTGTGGCTGCACCTCTGCGAAGGCTGTCGTGCCCCGTGCAGCTGCGGCGTTCGGGTGGGGGAGGGGAGGCTCACACCCTGCGGCGGCTTAAGCCTGGATTTACGCACTGGAGGAGGGAATTAGCCCTGAGATGTCAGCCCTGTGCCCCTGGCGCTGTCCACCCGGACGCCCGCGGAGCGCCAGGCGCCGCAGCGGACCGCGCGCGCACTGATTGCCGCAGCTACTCTCCCTGCCGTCGCCGCCCGGGACCGGGTGACATTGAGGTTTTCGTCTATCGCCGCTGGGCCGATAGGGCTTCTTTTTAAGATTTGGCTTTCCAAGTAAGATTTTTGTTTGCCTGCTTTTCTCCTGGAATTTTTTTGTTTTTGGTCGAAGAAGCAGGTAACTTGCATATCTTAAGGAAAACATTGTTTTTGCTTTGCTTTTGTTGTTTAAAGATCCTAAAACGTACCGTGATTCCTTTACGTTACTAATAATTGGAAAGTGTGTTAAATCAAGGGTTCGCTTAATGTTCTTTAGCCTTTGTACATAGAATATATAAATGTCGTGAGTCATCTTTACGAGGTT	0
ENST00000607957	AC006333.2	GGCAGCGGGGGCGGGCGAGACCACAGGACGGAGGGCGCGGGGGAGCGCGCCGGAAACGCGCGGCTGCGGCCCGGGAGAAACCCCCCCACTCGGCGGCGGGCCTCGCGGCGCGGGCCCGAAGCCACGCCCCCTTCCGGCCGAGGCGCGGACCGCGCGGAGCTAAGTGGAATCCCGGTTGGCTTGGGGCGCAGGCTTCCAACTTCGTACTCTGGCCTCTGGCGTCTCGGCTCGTCGGTTGGGTACCCGAACCCAGCTACTGCTGCTTGAAGAGAAGATGGATGGGGACTCCTCGCCGTCGCTGCGCCGCCGGCCTTCCCTGGGCGGACGTACACCTTTGCGAAGCGTCAGTGAGGACCCAGGGCCCCTCCTTGGAATAGCTCTTATTTCTCAAGCGCTGCAGCGTGAAGCTCGCTCTGCGGGTCCGAGAGGCCTGCGATCTGAAGACTGAAAACTGGGAAGAGACGCTCTACCCTGTGCTCCTCGCCGGCTTCGATAGGAGCCGCAGGTGCCTGGGATTTTCTCAAACTTTGTCCCAAACTTCAGCTGTGGGAGTGGAGGAACAAACAGGCCTCTCCCAGAATTGTGAAAGAGATCGCCCTGGTGGATGAAACAAAAACAAATGCACTTGACTTCCACCGCCTGCCTGGCGTGTCACGCGGGTTTAATGTATGTGTCACATTTAAATTCAAAGTATTTTCTTCTAAGGGCCTGGACACATTTCTTTTCTCCCTGTATCGTGAATTGGAAAATACCTTAGGATATTAAAAGTTATCTAAGATAACCCCCTTTCTTCTGTAAGTTAAATACTAAACGGCTTAAGACGAAATTTTGGAATATAGAGATGATGATGCAGACTGCAGTGAATTATCAAATATGCATCTCACTGTTCTCCACATTAAACATATTTTTGTTGCGTAAATTCATGTTAAGACGTCTATAACAATTACACTTTGGTAAAATTGTTGGATGTTAACATCTCTGATAGCTCCCAATAGAAATCTCTGATGTACTAACCAGACTGGTAAACCATTATCATGCACTTTGAAAATATAATAAAATATTATAATTAAAGCTGCCATTAATGAAATAGGCTGAGCAACAATAAATTTACAAAGGAAAATAAAAGTGGATAGCCTTGGGAGTTCTCACATAAAATATGGAGATTTCAAAGTTAAACTTGATTAATTATGTTAGGGTAAAAAGTGAATTAAAGCAACAGGACTATTTATAAAATAATTAGATTTAGAAAGCAGTCGTAGAAATATAAGCCTGGAGTTGCCTCTGAATTACATATTTAACAAACCTAGAAGCTAAATCAGTTTGTCTTTTATCAAAACTGCAACTCCTCTAAGTTGAAAGCACAGTGACAAGAGAAAGCATTACAAATTCTTGAGAAATAATAGAAATTAAAGCTCTTTTCAAACCTGTGAACAAGTATAGTACCAGAAGTATAAGATTCAGATAGGCCCAAGTTGTAGTTCTTGTTATGAGTCTTACAACCCTATGGACTTTGGACAAATTACTTCTCTGCGTCTGTTTCCTCATCTGTAAAATGAAAATAATTTCTGTTTCATACAGGTATAGTCTAAATAGGGATAATTACACCTACTTCAAAGTTGTAAAATACACAATTACAACTAGATAGGAGGTATAAGTTCTAGTGTTCTGTAGCACTGTAGGATGACTATAGTTAACAATATTGTATAGTTTCAAATAGCTAGAAGAAGGATATTGCATGTTCCCAAAACAAAGACATAAGTTTTTGAGATGATAGATATGCTAATTACCCTAATCACTATATGTTATATGTATTGCAACATCACTATGTACCCCCATAAATATGTACAGTTATTGTGTATTAAAATTTTTTTAAACTAAAATTATAAGACATTAAAAAAAGGTATCACATGTAAAGTACCTGATACATAGTGGTTACTCAAGTATTAGTTGTCGGCCATTGACAGTCCTTGCCTATGGTCTTTTCTGCTTTCCCTGAGCTAAGGGATCAAGACTTAATATATGTATTCTTACCTTTGTTCTAATTCTGACTCTTCAAAAACTGTCCTTCAAATATACAATTGTACATATTTTTTCAAAAA	0
ENST00000608651	GAS6-DT	GGAAAGCGGAGCGTCCGGGACGCGGCGGGACTCGAGTGTTTCGGAAAAGGAGCGTCTCCCCAGGCGGTGGTTGTCTTCACTAGCGATGGGGTAAAAGGAGGACGCAATACCTGGTTCAACTTGAGCAGACGGAGTCTCGCTATGTTGCCCAGGCTGGGGTGCAGTGGCGTGATCTCTGCTCACTGCAAGCTCCGCCTCCCGGGTTCACGCCATTCTCCTGCCTCAGCCTCCCGAGTAGCTGGGACCACAGGCGCCCGCCACCACGCCCGGCTGATTTTTTTTATTTTTAGTAGAGACGGGGTTTCACCGTGTTAGCCAGGATGATCTCAATCTCCTGACCTCGTGATCCGCCCGCCTGGGCCTCCCAAAGTGCTGGGATTACAGGTGTGAGCCACCGCGCCTGGCCGAGCATGTTAATTTAAGCAAATGAATGTCCCTGGGAATGATCTTCAAGGAGAATTAAAGTGGGATAGAGAAGTCATCTATCTGCACCTGTGTCTGAACCAGAATGACGAGGCACTTCCATGTCAGCTAGTTACTGGAGCAGGCGGAGTAAGGAGTACCCCTGGGCTTCTGCCCCGAAACCACCACGGCTACTTCAAAACAATATTACATTAATTTTCCTGCTTGTTCTTGAGAAGCACTGGTTTGAAAAATTGGATGGGGTGATACATGTTTTAATCAGTATTTACAAGGCTCCTTAATCACTTCATCAGACAATTCATTGAGCACCTACTATGTGCCAGGCAGTGTAATTCATTGAGCACCTGCTGTGTGCCAGGCAGTGTCTGAGGCACTTCTAGCTATTATTTCCTAAGGGTTCCAGCAGCCCATGGATAAACTTCAAAGAGTGTAAGCTCCTAAAAATTGTTCGTATTTTCTGCACATTTTTGTAGTTTTGGAGAAGAGAGTTAATGGAGTTCTTGCCATTCTCAGAATTATTTGATCCCTTTAGGAATGAGCATCTCTAGCCTCTGCCTGTTCATCTGGGACAATCTGCACCTGGGCGTGGACCTGCTGCTTCAGATCAGTAGGTATCAGAATGAACTCAGTTGGATGGGGCAGTTCAGGACCCCTGGCCTCCTTTTAGTCTGGACCCCACTCTCATTCCTCATATTCTCAATTCACTCTTTCTACTGAGTTACTATCCTAGTAATGACAATGCCTCCTATCATCTAGAGACTTGGTTTGATACAATGCATTCACATACAACTGCTCGTTTTGATTTCTATAACTGGGGAATACAGAAAGCAAATATGCGGTGCAATGGAGGATGTCTCCATTACCCCAGATAACTCCAAAATTCTTCACCTAGTTACCAGTGCAGGAAATTCGTTCGAAGGCAGAAATGGAAAATGAATAAGAAACAATTTGGATGTGTTCCAAAAATGGAGAGTTGTCAGGCACTATATCATACAACCTGAAATATCAATGGTGAAGTAGACAGTTCACCTCCACAGGGGGCAGGAGGTTGGACCCAGGGCAATGGATGTTTTATATGGATGGTTAACCGGTCTGTGGCCATGAGGTGGAAAGCTGTGTACACCTGTGAAGCCATCATCACAATCAAGTTAGGGAACATATCCATCACCCAAAAAAGTGTTCTCATGCCCTTTGGTAATTCCTCCCTCCTAAATGTCCCCACCCTACCCCACATCCCAGTTTCTATGCAAAAACCGCTGACCAACTTTCTATCACTATAGATTTGTTTGTATTTTCTAGACTTTTATATAAAAAGAATTATACTGTATGTACACTTTTTTGTCTGTTTTTTTCACTTAACATATTTATTTTCAGAATCATCTATCTTGTTGCAGGTGTATTCCTTTTTATTGCTCAGTAGTATTCCACTGTATGGATATAACACAATTTGTTTATCATTCACCTGTTGAGGGACATTATACTTGCTTCTAAATTTTTACTATCACAAATAAAGCTGCTGTAGGCATTCA	0
ENST00000608612	AC010913.1	CGAGGCGGTGCGACAGGGATGCGGGCACGCAGCTCGCGCCCCGGCAGCCGCAGACCAGCCCGGAGCGGGAAGGGGCGGTGCGCGGCCTCTGCAGAGGGTGGGCGGAGTTCCCGCGGTGGCCCCGCCCCTGGCTGGGGGCGCCCGAAGCAACCCGGCCTCGCTTGTGGGGAGCCCTACACCCGCGGCCAGTCCGCCCCTGCGGGGGAAAATGCCGGAGTGAAACTGGAGCGATTGCCGCCCCGCCACGTGACGGTCCCGCATCGGCGACCTGGAAGCGGGTGAGCTGCCGCCGCCTCCAATCTCTCCCGGCGCAGGGGGCCGGGATGCGGCCATGCGGCGGCGCGGGAGGCCCGAGAGCGGGGCTCACCCTCCTCAGACTCTGCGGCGGAGAGCCGAGTGATGAATAAATGAGTAACCACA	0
ENST00000610008	AC019069.1	GCGGCCGCTCAGACACCGGAGCCGGCAGCCTGGGGAGGCGCGCCGGGGGCGGGGGGCGGGGGAGGGGCGGGGCGCCTGAGATGGGACGTGTGGTCCGTGGCTAAAGGCTGGGACGGAAAGGCGCATGAGCCACCGCCGCGTCAGGCTCGGCTATGGGTGGGGGGAGCGTGATCGCGGACCCGGGGTGTGGGGCGACTGGAAAAACGGGCCTCTGGACCAGCACACGCCCTGTGCGGAGAGACACTGTCTGGCATCTCGGGATCATGTGAGGGGCTCCCACTGCCCAGTCACACGTCTAAAGCATCCTAGTTCTTACCTATTGTAGCACGGCCGGAAAGTGAGCCGCCTTAGCTGCTGATTGTACTAGAGCAGGCAATACAAGAGTCGGCCCATCCTCAAAACCACTGATAGGATGTGAGTTTCACTAACCCCGTTTTACAGATGAGGAAATTGAGGCAAGGCCAGGGCTCACACCTGTAATCCCAGCACTTTGGGAGTCCAAGGTTGGAGGGTTGCTTGAGACCAGGAGTTCATGACCAGCCTGGGCGACATAGTGAGACCCCCATCTTCCCAAATAAAAATAAATAAATCAGCCGGACATGGTGGCATGTGCCTGTAGTCCCTGCTGCTCAGAAGGCTAAGGTGGAAGGATAGCTTGAGCCCAGGAGTTCGAGGCTGCAGTGAGCTATGATCATACCACTGTACTCCAGCCTAGGTGACAGAGGGAGACCCTGTCTCAAAAAGAAAAGAGACTTACACGAGGTCACATAGCTAATAAGTGGCAGATAGGGAAGAGAACCCTTGTCCCTCTACTTTAAGGCCCTATTCGCTTGCCCCATTATCCCATGCTGCCTCTCTAAGAGCCAGAGAAGTAGGAGGTAGAAAAAGAGCATCTCTGCAGCTCTGGGACTGATGATGTGAATGAACTGGGTAGATGGTAAGTGTGTAACTGGGTGATCTTGGACATGGGATGGGGTGGGTGAGGAGGCTTACCAATGCTGAGAGGAGTGGAAGCTCCAACCCCAGCTAATGCTAGACACCAGACTCCAAATTTAAACACACAGTGGAAACTGGCAAGAATGAAATACTGACTTCAATACAGATTTCAAGAGACATGACATTAGCACTGGTGGAGAATGGCAAGCCTAAGGTTGGAAAAGGTTCAGGGAAGGAAGATGAAGGTCTGCCATGTTCTACTGAGGAGGAGTTTTTCAAACAGTGGGGTGCTGTCTGCAATGTGTACAGCCTTAAAATTATTATATAAGTAATCAATACTCATTGTTGAAAAATAATATATGGATAAACAGGAAAAATAAACAAAAATCATAATCCA	0
ENST00000608489	AL121658.1	CTTCCCGGCTGTCCCTGCACTCCGTGGCGGAAGGCGGCTAGAGCGGCTCCCTCTGAGCTCTCCGAGAGATTGGTCGGGACCTGAAGCGTTGAGGTTAAGGGCAAGGCAAGGAGCAACGAGGAGTTTTTCGTTACGTTAGAAAAATTTCGTTGCGTGCTGAAGCGCTTTTACCTGTGTTGTATGATTTAACCTTATGAAAATGGACAGTATTCCAGTTTTACAAGTGAGGAAAGAAGATTAAGAAACTTGCCTCCGCCAGGCGTGGTGGTTCACTCCTGTAATCCCAGCACTTTCGGCGGCGAGGCAGGCGGATCACTTGAGGTCAGGAGTTCGAGACCAGCCTGGCCAACATGGTGAAACCCCGGCTCTACTAAAAATGCAAAAATTAGCCGGGCGTAGTGGCACGCGCCTGTAATCCCAGCTACTCTGGAGGCTGAGGCAGGAGAATCGCTTGAACCTAGGAGGCGGAGGTTGCAGTGAGCCGAGATCGCGCCACTACACTCCAGCCTGGGCGACAGCGCGAGACTCCGTCTCAAAAAAAAGAAACTTGCCTTGAGTCCTACATATAGTTTGCTGTAGTAGCAGAATTTGAACTCGGACCGACTAATGGTCTACTTAATAAAATGCTATTTGGATTCTCTATAAAATTAATAATATAGAAGTAATGTTAATTATAGAAAACTTGGAAAATATTAAATTCATTCGATAAAGA	0
ENST00000608232	AC131235.2	TTGTCCCGGCCCCTGAGGCGCAGGCCTATCAGCCTCCTGTGTCTTAAGCAGAGTGGAGACGGGGGTGGATCCAGGCGCACCAGTTCCACGCCACAGGCTTCTGCAGTTCCTGCAAACTGTTCCCATCCCGCCCCGCGTTGCACGTCGGGATTTGGAGTTCGCGATGCTGAGAGCTGTTTCCACGTGGCGATTCCGACTTGACCCGTCGTGCTCCGGCGCCCGCCTAGGGGGACCGAGGAGTTTGTCATTTCTTGCCTCGTTAGGGTGCGGAACGAAAACCATTTGATTTATCCTAGAAAAGGAAAGGCTGAAGCCAACTAAGTAAAAGTTTTCCATTAAATG	0
ENST00000608897	AC007881.3	CGAACACTCGCTCAGATTGTTGCCCTGCGCTCGTGTGAATGTACGGATCCGGGAGGAATTGGGACCTAAACAGACAAGCCCTCGAGGCGGTCCCGGCAGCCCTGAGGAGGGAGCCTTCACCTCTTCCTACCCACCCAGTTTACTTCTTGTGGAGGATATTTGCAGGGACATAGCCCACTGGGAGAACTAGCAGATACGGCTTTACAAGTTTTTTATTGCCTTTCAGCCCCCATTCCGCTCCCCTTCCTTGCGCTGCGTCGGGAAAGGGAATGGGATCCCTAGGGGTGCAAATACAGGCCAAGTCAGGGAGAGCTGTGGCTCCTGAGGGCCTCCTCTGGCTCCTCCGGGAAGTTTTGGGCCCTCAAGGAGCAGCTTCGCGGGCCAGGAGGGCGGTTAGCTGCCCTTGGCATCTTTTTGGGGAAATCAGTTGGCCTGTCGCGGGTCGAACTCTGTCCCCCTTGACTGCCTGCCATCTTCTGGAGAAACCCCTAATAGGCTGCTGTGTCTGGTTATGCTTTAGTGAGAAAATTAGGCTTTTTAAGCTTTCTCATTTCCTACCCTACCACGTTGTAATTCACAAAAGTAAAAAGTAAATCACTACATGATA	0
ENST00000608204	AC107214.2	AGAGGTTTCCTGGGCCAGCCTTGCAATACCATCACTCTTGGGCCCAGCATTCCAGACCTGAAAAATCCTTAGAATTACCCAGCTAATTTCCTCAGTTATCCACTAGCTAGTGGGTTCTTGATTTAGCAGTCTCTATTATCAAAACAAAAATTCCAATTTCCTTACAAATTGGATAAAAGCAACATGTCCATGTCATAAACACAGGAGGAATGAGATTTTTACTGCAGCAGCATATTTTGGTATTTTGGATAGCTGTGTACCTATAAGAGCTAAAAGTAGTCTTTCAGATTTTAATTGTATTGGATAAAAATTTTCCTGCCTTCTTAAATATGTCCTTAAATTCTTCTTGGCGTATAGTAGGACAAACAAACATTTAATGTATTCATCCTTTGACTCAACACCATGTGATTATACAGTGATATTCTTAAATCTTGCTCCAGTATGGAGGACCATTTGCCTCTGTACTTGCTTCCGAGTGTTTTTTAAAATAAATTTGGCTGCTTTTGATGTTTTTCATGCTTCCTTGCTTCTAAAACTGTCTGCCTTGTAGTTTGTATCCCTCTTAGTTTGTTGTGTGTTGGAAAAGCATTTGGTTGAATCTGTGTCTAGCTTCAGAATAAATAGATTCTAAGAG	0
ENST00000608756	AC083798.2	TTTTTCGCCCCGCCCTTCAAATGCGAAAGCGACTGCCTTCTTGGGATATGGTTTTCGATTACTAAGTATTCGAAATCCTCATACCAGCAACAGAAATGAACCACTTCCAAATTCTAAGACACAAAAGACCAAAGAGAAGCAAAAGCGATACAAATTAATATGTGCCCCTCTCCTTTCTGCTCTAAGGGAATCTACAAACCAGTATCACATTTAGGAGTCAAAGTGTTAATTCTTCAGCATTCCTGACAACTAGAAAGCACATTCACTGAAGGCTGAAGGTGAGGGAGTGGATGGTTTAACTTTAATATCTGAAGAATGGCGCCAATAGAGGAAAGAAAACCATCCAATCTCAGTAAGGATTAATGCAAATCTGGCTAGAAAAAGCCACCAGGTAATCCAAGGGTTCACTGTGGAAGAACTCATGAAAAGTACTCTGAAGTATACACAACAGGTCTAAACATCTCCCTTGTCGTAAGTAGTTGTGTAAAATTCAAGATAAAGATTTAGTCTCATCTTTTAATGTCAGTTTTTTCCCCCATGTTAAAGGGAATGAGGAGGAGTCCTCTTTTATTCCCCCACAAGAAAAAGGGAGCCACATTAATATGTGTATATTCCCATAACTCTAATGTAAGTGCGGATCTCCAAAGCCTAGGGATTTTTCCGTAAAAGAGAGTGGGCCGTTCTGGTTACCCTTTTATTAGAAGGGTATTCCACCACAGAGAGCCGGAGGTTTTCCAGATGTGTGTAAGAGAGCAGGTGCGCAAGGCAAGCAAATGAGCGCAAACAGTATTATGGAAAACATTTGAGAAGTTAGCTCCATGAGGACTGTGGGCTCCACAAGAGGACTCGACTGGGTAGCCTGGTCTGACACAGGTACGTGAAAGCAGAGTATTGCTTCAAAGCTGGAAACCTTCCATAGGAGCCTCACACTGTTGGAAGATGTACTGCTGCTGGTTAAGGTCAACCTGGGGTGCAATGCTGCTGTCTTCATCTTCGGTCCCGAAGTAATGCTCAATAAGATCAAAGGCCTTTTGGTAGATCTCCTGGTTTTCATGACTCTGTAAGAACTCAATTTTATCCAGACCTAAAATGAAGAATAAAGGAAAATCTTTATTGAAAACTTCAATAAATATTGGAAATTCCATAACTATA	0
ENST00000433510	AC103702.2	TCCGGCCATCTGGGCGCTGCTCCTCCGCGCCTCTGGCCTCCCCGCGGCGCGCCAGGCCCATCTCCTCACCAGCCGCTCTGGGATCCGACGGCGCCGTGGGTGGGGGCAGGTGAGACGGCCGAGCCCCGCCCGGGCGGAGGCAGGAAGCGCTCTCGCCTATCCCCCTCCCGGACCCTGTCCTCGCCCGCCACTCACCGGCGCCAGGGGAACGCAGGAGCGTGAGCCCCTTCGCGCCCCCAGCGCCGTCGGCGTCGCTGCCCCAGACACAGACACTGCCTCGAGAGGCCTCACAGAGGCGGGGGCAGAAGGCGGCGACCCAGAGCCGCCACATCCCCCGCCTTGGGCGCCGTCACAGTCCCCAGACGCCCTGGACTCCTGCAGTCTACGAAGACGCGCGGGGGACGGCGTGGTTCCGAGAGAGGGCGCCAAAGGCGACGTGCCGGCCGCCAGCTCCAGGCCGAGCCCCGAGCGCCTGCAGGAACACGCCCCTTCACCCGGCGCGGGACGCAGAGCTGCGAGAGAATCTTGTTCAGCGCGGACTCAACGCCAGGGCGCCGCCTAGAGGTTGGTCTCTGTCTCGGCCTCACCCGCCGGGAGACCACAGAGCTGCTTCCCCAGCCGCCCGCCGCCAGAAATTGGAAAAAAAAAAAAAAAAAAAAAAAAAATCCAGCTGGGGTCTAGGAACTCGGCTTCTGGCACCTCTGAATTCTCCGAGACTGTCTCCTCCCTCCCCGCCTGTAATGAACCCTGTGAAGGGAGACAGGCCAGGAAGTCCCAGAAATATTTATTCTTGTGACTCTCACAAAATGGAAAAGGGTCTCAATTTTTGTTTCTTTAAGGAACTTGTGTTCTGCGTCTGTGTCTACACTGCCTCCTCTCACCAACCAAATTGTCTAGCCCCCCTCCAGTTACGCTAGAACTCTGCTTTATCTTCAAGGAAGAAAGGGAGTGGGGAGAAGTTACCTCTAAACCCTCCAGCATGGCCATCAATTTTCTGAATAATTTGGAGGTCAACATGCTTTTGGAAAAGTGTTTGGAAAACGTTTGGGGGTGAAAAGAAATGTTGCCTAACTGGCCTTTACTCACGGAGTGACCATCATCTCAGCTAGTTAGTGTATGAGCGGCACCAGCACCCCGGCCATGGGTGTCTGTGCTGAGCCTCTGAAAGTTGACTTATCCTTTGGGGAGCCCTCGGAAAGACACAGCTGGTATCTATGGGAATGGCTTTGGGGTGTCCTTTGGCACCATACAGATAATTTTGTTTTTTTAA	0
ENST00000608273	AL596094.1	GTGCGTTGCCGGTGGGCGCTTTAGGAAATTGGTAGGAGGAAAAGCGGCTTCTTTTGAAAAGAATTCTCTTAGGAATCTCTGGCTTCATTGAGGACACAGGTGTAAGCAGAAGCTGTGTTCTCAGCTCCAAGAGGCCGACCCCACGAAAGCCTAAGCAGGTGAATTTCGTAAAGACGTTGACAGTTGGAAAACCTGTGCTTTCAGCACGTGATAAATCTGCAGAGTCAGCAGACAATGAAGATTTGGCATTCAAGAACTCCTCAAATACTTCTCGAT	0
ENST00000609436	JMJD1C-AS1	GGTCGACCCCTCCGGGATGGGGGCCAGGGCAGCCTCCGCGGCTATCCCGGGAGTCCTGCTCCGACACCACCTCCACAGGGGAAGCCGCTCGGAGAGACGCAGGGACCCAGGCAAGGGATGCGGGCAAACGCGCCAAGGGTTCAGCAGAGGGGCGTGACCGCCAGTTGGCCGGGCTGAGCGAGGCGCCAGAGGGAAGCCTGCAAGGTACGTCTGCGAGAGCCGGGTGCGGGCGCGGCAGGGGAAAAGGGGGGCGCTGACTCTCTTACCGCCAGGTCCGGATTGCGGCTGTCCCTGTGTGACACGGCTCGGATGACCCCCGCTCGCCAGCTTCGCCAGCCGCGTCCGCTCTCCCAGCGCTCCGAACGTGCCTCGTCGCCGACCGCCACACACAGGAACCGCTTACCCACCAGCTCTGCCCGCGTCTCTACCGCCATAGCTGTCGCTGCCGAAGCGGCCGCTGCCTCCTCCAGTGCGAGGGAACCGATGAAACCTCACTCCTACCGGCCGCTCATGCTGAGGAGAGCGGACCGGGACACAGCAGCGGACCCGAAAGAGCGCAGACTCGGGACGAACCGGCCGCTCTGCCCCGGACACAGCGACCTCGGGCCCTCCCCGCAAACACTCCTTTGGACTCCCAGATTCGCAGCCTTGTGCTGCAGCGCCACACAAGAAAACTGAAACAAAACCCAACGCGGCCGTCGAAGACCCCGAGGCAGCCCAGCCGCCGCCACCGCGCCGCGGCCAGTACTGCTCCGTCTCCCTCCCCGGGCAGCGGCGGCGCGCAGCGCGTCTCCTTCCGCCGGCGCGGGCGGGGCAGCAGCCGCGGGAGGGTCGGCGGAACCACCGCAGACGGAAAGTAGTGCCCGGCCCTGCGGAGGCGGCAGCGGCCACTGGGTCCGTCCAGATCCAGAGGCGGCGGCGGCGGCGGCAGCGGGAGACGAAAAAATGAAGAGGGCCGCGGGAAAGTAGGCGACAGCTATTCAAAGCTTTTGGGGGTCTACCTTTGTATTCGTTGCTCCCTCAGAGGTGGAGGTGAGGGGAAAGTGAAGTGTAGTGGTTCCACTCTGATCACAAAATAAACTCCTGGGTTGACGCCTCACCCGCGGTTTGATGTTCAGAGCACACAGCGCCCGCCGCCTGAGTTAGCCTGAATTAGCAGTCCCGCAGTAACAGCAGCAGAGCAGGACAACACTTCTACTGAAAACTAAGCCCCAAAGTCACAGCAGAACCAACCGTTCATGACTTCAAGGGAAAACGAGGGGGAAAATGTGATCCTTTCATTCTTCTCATTTGTGGTGATACTAATTACATGTTTAAGCTATTCACAGATTTAAA	0
ENST00000608279	AC097532.2	TCACATGTGCCGGTCCCAAAGGAATTCCTTAACTCTCCCTTCCTGGAACCGAAATGCTTCCAAAGGCAGAGAGCTCCTATATATATTTCTCTGTTTTCCCCGGAGGACCGTGCATGAAAGGCGCCTTTTTGGCGCGTGTGTCTCTGACCCTGTGGATCTTCTGGACAATTCCCGGAATTTCTTGCAGGGCAGCACTTCCCCTTAAGTCGTCTCTTTCTCGTTTGGATAGTCAGTATTTGTATAGTCACTATTCTCTTTTGGTTAGCCGTCTAATTTTATACTGCCAGTCAAGCTCTACTCCCTTCCCCCTAGAGTTTGAATTTATTTTTTTTCAAACGCTACACAAACCCAAATAAACTCAACCAAAGCGGACTTTACCTACCTTCCTACCTACCTACCAAGAAAATATCCCACAAAGGAGAGAACGGAGAAGCTTGCAATACAGGAAGAAAAAAAAAGAATTACAGAATGGAAGGGATGTGTGCTCTAAAAATGCAGGTACTCAAAGGAAATTGGGCTGATTTGTACTGGACACCGAATTTGAGGAATACAGGATCTCAACCTTTCTTTGACTGGATTACTTTTTTATTCCATTTTGGTGTGGACGCGTCTGAAACTGATAGTGCTGCTGCTACCTACCATAATGTGTTTGTTGCAAGATCCACAAGAACGTGGATGCCAAGAATCCACAAAAAAAAACAGATGCAACCGTTGATGAGGCCATAAACAGAAACAGCAAGCGGTTCCCACGTTTCCTCTGCTTTAACTACTGATGATGAAATGCAAGTCATAAGGCAAATAGAAGGGCTGTACTGATACAGACAAAATGTTATTATTATGAGAAGGGATAAGTCCCTTGTAAAACCTTGAAATTTTTTTCTTCTTTGAGAAAAATCTATCACCTATTTTCACCCTGCTCTTGATATAGCAAATATTGTAAGTTGTCTTATGGAGGATGACTCAGGGAGGACGGTGAATGGGTTGACTCAATCCAGAAAAGGAAGAGGAAAATAAAAAGACATAACGACCAATCTGTGAAAACGCTCAGTGGCTTAAAAGACACTATTAAGAGATGAGACTATTTGATTCTTTATTTAACTCCTTTCCAAGGAAATGTTTTTGAAAATCCATACGGTTTACATATTAAAGAGGATCAATCTGATAATAGGTGATTTTTTTGAAAAAAATGAAAGGAAAATTTAAAAATAAAAGGGACAGAATAATACTTTGTATACTTCCACTTCTAGTAATAATAAAATGAGTGATTTGGAACAAACATGTAGCAGAGGAAAGGTGAGCAAACTTTTTAAATGTCAAAAGACATCAAAAGACAAGATAATGGAGAAATGGTGGGCCAAAATTCAGAAACAGTTGGGAGAGTCATGCATTTGGGGCTAATTTTCTCCTGGGGATGATGGTCTAGTCTAGGATCTGAAAAGCCTAGAATCTCTGCAGCACTTTTGACACCTATATGAAGCTGGGGGAAAGAAAGATTCTAGCAAAAATTAAAATGCACATCTTTTCAAGAGCACATAAGATTTGTACAAATGAGTAAAATGATATGGGATTTCAAAATACTGAAATACTATGTTTTCGAATACAGTGAAATTTGGCTAGAAATCAATAAAAATACAACTAAATGATTCATGTGTGCATTTAATAAATATTGTCTCATCTCCAAA	0
ENST00000610263	AL359198.1	CGCCCTTAGCTTTCCCTTCCCCACGCCTCCCCCATCAACCCTCCCTAAGCCGGCAGGCAGTCTCAGCCGTTCCAGAAATTGACAAAGAAGTTGCAGAGGGAGTGCCACTTCTCAGCGCACCGCGAGGAGGCAACCACTCAGCAGCAGCAGCAGCGACGGCGACAGCGACGCTCGCAGCTTCGGAGGAGTCATGCTCCGCGGTTTCCGCGCTCCGCTGTTCTCAGACCACGTTTGTCGGGGCTGGACCAGGCAAAGAGCATTCCCCAGGACCTGCGGACAGAGGCAGAGACTGCCACCAACTGAGCCACACGCAGCGCTTCGCCCAGACACATGCACCTGCGAACTACTCTTCCGCAGACTTTCTAGAATCTGCAGCCTGCGAGGAGACCCTCTGAGGAGCTTTCCTGGGGAAACTGCTTACTGTCTAAATAATCACTTTCGAACCATGTATGCATTGAGATTTTCTTCCCCTTGCAAATACGATAGCAAAACGATGCGTGATAATTGCCCCCTCTACCCCTTCCTTCATTTTCTCCCTTCTCCAACCTGCAATAAACTATCTACAAAATCA	0
ENST00000610278	AC002470.1	CCTCCGACATGGGGATTGAGAATGCTCCGGCTATGAAAAGCATGGGGTCTGTCTCAGGACACAGCTCCCACAGCCCTAAGTGGGCAAATGCCCCAAAGTGTCAAGCATGAGCCACCTCTGAAGGAGCATTTACTATCTCAAGACCTTTGGGCATGTTGTCCCTTCTACCTGGAATACCCTTCCTTCAAAACTCAGAGCCAAAAGCAAAAAGCGTTCGCTGATCGCAGAGGGGGAGAGGGATGTGGGAGGGCTTGGGGCGCAGAATTAGTTGCTACCTCCTCTGGGCGTTCACAGGCCAAATTTCCTTGGTGTGGCACCTGGCATTCTGTGATTGTGCCTGTTTCCCTGTGGTCTGGTCCTGTGCCTATTGGCCCAATTACACTGGGAGTCATACA	0
ENST00000607978	AC027644.3	GGTGGTAGCGCGAATGGGAGGTGGAGCGGAGCTACTGCGCCGAGGGACGCTTCAGAAACTCTGTTTCAGTCCTTCGCGGATCCTAGGATGTGACAGGTGTTCGAGTTAAAAGGTCTTAAGGCGATCGGTTGATCCAAAAGCAGCTGAATCTTTAGGAGGCCCAGGCAGGAGGATCGCTTGAGTCCAGGAGTTCGAGACCAGCCTGGGCCACAGAGCAAGGTCACCATCTCTACAAAAGAAATTTTACAAATCAGCCGGACATGATGGCGGGCACCTGTGGTCCCAACTACCAGGGAGGCTGAGGTGGGAGGATCGCTTGATAGCCCAGGAAGTTGACGGTGCAGAGATCCCTCCACTGAACTCCAGGCCGGGTGACAGCAGAGCGAGATCCTGTCTCAAAAAAAACATAACCGACATCCAGAAGTGAAATAAATTAGCCAGTGTCACAAAGTATTAATGGTTGAGTCACAAATTGAATCCTGTTTACCTGATTCTTTACGTGATTCCCATGTAAGGAATGTTAAAAACAGTAAATACTAATTCCTCTGCGTCCTGAA	0
ENST00000609609	AL391834.1	TTGAACTATATATTTAGAAGTAGAAATCTTTTAAATCTTTTATACATACCAGCTACATTTTTAAAAATTACTTTTGAAAATAAAATGTAAAACTTCCTTTCATAATCTTTTATTAACCAACTTACCAATATCAATATTCTCTCTTCCTAGAGACACTAATGATAAGAAGAGGATTTCTCTGTATAAACTCCTATAAAACAAATATGTTTTAAAAGTCAATGGGCAAATAGCATAAAAACACAGATGCATTTTTTTTAATGGTGAAGACATTAAGTTCTGTCATCTAGTTAATAGTAATATAACTATGTCAATGTCCTGGTTTTAATATTACATTACAGTTAGTTATATGAGGTGTCACATTTGGAGGAAGCTGTGTGAAGGCTACATTGAATTCTGTACTATTTTTGTAACTTCCTGCAGGTTTCTATTCCAAATTAAAGTTAAAACATAGTTAATGGGCATAAAGCTTCACACTAGTAACAAAAATGGCTTAACTTTATTACATTTCAACAATACATAACTGTTTTAACTCTAATTTCTAAATAAAATTTACAAAAGCA	0
ENST00000609146	AC096772.1	AAATTATCAGAAAATGAGAAGCACCATTTATAGTTCACAAGAAATGCAACATGGACTCCAATAGAAGTAGATATCAATAACTGATACTTCCTCTGTTTATGACCCCAAACATGCTAAAATGCTAAAGTAATGCTTGCAAAGAATATGAATGACAAATGTTATCCAGCAGCTTTTTGGTTTAAAATGATTGCCAATGACTAGCAGCTTCAATGGTAACAGTAGGGAGGAAGAACCCTTCAGTACCTAACAACGCTGCTGTCTGCTCCTAAGTGGCTTTAGTTAGAGTCCCATGTTTTAATGGTAATACTGCATTGATTTTAAAGGCATATGCAGCAAAATGCGGGGGGAGGGAGAGAAACTGGAAGAAACATAAAAGTTATATGGTTAGTGTCTTTAAAGTCTAAAAATTTAAACTATTGTTTAAAAAACCTTACATAGTTCACAGCTATCGGCCCACACAGTAAGCAAATATCTGTGTGTAGGATGGGAGCCTTCACTTTGGAGTGGTTTTTGTAACTCTGTTTACATTAAAAAGGACAGAAGAGTGTTTTGTTGCATTGACAA	0
ENST00000609399	AC069544.1	AAGCGCGAGGAGCGGGGCGGGGCGAGCGCGCGTGCTCCCGGATCCTCGGCAGTGTCCGGCGCCCCCTTCCCTTCGCCAGGCCCGTTTGGCGCCTTCACTCGGGAAGACGTCGGCCAGGACTTTGCGCTTTGGAGACGTCTTACTTCGGCAGCACTCGCACACTGCGAGATCCGACACGGGCAGCGGGGACCTAGGGAGCCGGGGACGCTGCCTGTCGGGTACGGTTCCGCAGCTACCGCAGCCCCGTGGGCCATGGTTAGTCTCCCCCCGACACCGCTCCCTCTAGAGCTCCGGGCTTCGGAAGCGGCTGCACGTGGGCATGGCTGGAGAGGTTCCGCTGGCTTGGGGCAGTCGCCGGGATTCCGACTGGTTGGTGTGGGGTGTGGCCTGTGCTATCCAGCTCCCAGCTGATCCTAATGTGCGGCACAGCGGAAACCACCGGTCCACATCAGTGCTTCTCACTTAAAGGGGCTTACGAATCGTCGGGGGTGGGGGAGCTGGACTTGGAATTTTTTAAGAGATGAGGTCTCACTCTGTCACCCAGGCTGGAGTGCAGTGGCGCGATTACGGCTCACTGCAGACTAGACCTCCTGGGCTCAACTTTAATGTAAATTGGGATTGGGTAGGTCTGTAAGGGGACCCGAGCTCCCCTCCCATGTTGTTGCCAAGCTCCTGAGCTCGGCCTGGTGGCGGGTGGGGGCCGGGAGGAGAAGGACACGTTAGTAAGGAAGCTGCAGGACGACTCCAGGGGCCTCCCACCTGGTCTCCACCCCCCTCCCCCACCCATTCTTGACGCTGCATCCATGATTGTTCTAAACAACCTAAAGCAGAAATCTTAGAGCAAATAACGAAAACTGGCAGAAGGCCATTTGATATCTCCTTAAAAAATTCATGTAAAAAATTACATAAACGTTTCAAAGCAGTATGTATAAATTTGAAATACTGGAAATGAACGCAGACCATTAAAGGAATAGTTAATTATTTGATTCCATTATGAAA	0
ENST00000608243	AC104458.1	CCTTCTTTCAGAATAATGTGAAATTTCTTTTAAGGACAAGAAACTTTAGTGTCTAGTTGGTAAATGACATAGGTTTGAATCTCTTTCTAAGAGTTGTAATTGATGATAAGAATATTCTGTGGTTCTTTACAGGGATAAATTGTTTAGTTTAATCAGAGTGGTGGCTCTCACTATCCATAAGTCCATGGGCAAAAGTGTTGACTAATACGATCATACAGTGTACACCAGCCACCTTACACCATGCATTGTTGAGAGTTCTTGCTCTATATTTGATAACACTTTTCAAATATGCCATTTTCCGTGATTATAAAATTGCTTAAATATCTATATAATCTTTCAAAATAATTTTCCTACAAATGTCTAAATTTCTCTAGAAGTACAACATATACAATCAGATTTACTTGGAATGGTCTTCCTTAGTCAGTCATGTTTTCCTGCAAATTAAAATGGTTTGGACAACACA	0
ENST00000553829	LINC01578	GCCGCCGCAGCGAAGAGGCCATGTTGTGTGGTGTGTGGGGCGGGGGGAGGAGGAGGAGGGAGTAAAGCCTAGAGAGGAGACGGGAGAGAGACACCACACACACGGCACAAGATGGCCGGAGAGGCAGCAGCACCCCGAGCTGTCAGGCGTTCCGCCGCGGCCGCGAGGCCCGCCGGCCGGCGGGGAGCTACGCCCGGACGGCCAGCAGGCCCGCGGGAGTGGGGCTGCCGCGGCTGAGGCGAGGCGGGCCGCGCGCGTCGGCGTCACAGCCCGCGGCAGAGGCGCCCAGGGCGGCCGGGCCCACGACGCCGAAAGCGCCGCTGCGGTTGCCGCCTCGGAGGCTCCCCCGGGCCCCGGCGGCTGGACCCGGCGCGGGCGGGAGGCTCGGGCGGGCGGTCCGGCCCGGGACTCGGGTTTGGGCGACCAGGAGGTGCCGGTGGCCGCGCTCGGACCCGGTTCTCCAACGGAGGAGCTTTTTAACCTCTTTCCGGTGAGGTGGGAACTCATCTTCATGATCGAATTTAAAAGAACAATGGAACCCTGACTACGTTTCAACAAAAATAAAACTTGTTTTTTTCCCTCCTATTGGGTGTTGGCTTTTAACTCTTTCAAAGCCGATTTTGAAACGGCTGCAGTGATACATGCGAAGGTACTTGCTGCTTATTAAACCTTTATGACGTTAAGGTTGTCTTTGAAAAATGCAAGTTGGAGGAGTGCTTCTGGTATTTCAGA	0
ENST00000610202	TBC1D8-AS1	GAACTCGGGAGAGCTGCCGTCCCTGACCTCGACCTGAGACGTGGAGGAGGGACAGGGAAAAAGCCTTCTTCTCGCAGCTGCAGGTTGCCCCACCGAGGGCATTTTTCCGCACCGAGGGGGCGGGGGGCAGAATGCACGCCAGAAAACCTAAGTGCGCTGGGTTTAAAATAGCAACAACAACAAAAATTACAAATAACCAAAAAACAGCATAAGAATTAAAAACAGTTATATTCCAATGTTTTTAATACTTGGTTCACATTTTGGATGCTCTCCCCAGGGATCCGACGGCGCTGCGGAGGCGGCAGCGATGTTTGGGATCCTAAAGAAAGCATCAGACCAGACTCAGGTCTGGACGTCCCTCAAGTGGCCCGGAGGTACCGATATTAGTGTCACCGCCGTCAGTGCCCTGCCCAGAAATAAAACCTTTGTTCTGAGAGAAATTGAAAAGCTGGAAAATATGGAGTAGGCGATGTGAAGAGAAACTACAGGGAATGTAGAGGTCGGGTTTTAAATGCGTATTTCCTCAAGGATGTTGTGGAAGCAGAGACAAGGTGGCTGGCCTGGAGCAGGCTGGAGGACCTCCAAGGATCTCCACAGGGAGGCAGTTACATTTAACACCCTACCTAGCAAAAGAAGAAAAGAACAACCCCATGAAAACATCCCTGGGGTTTTAACAAAGGAATCCCTGACAAAACGTGACTGATAACTAGGACAGAACTGAAAAGTGGAAGTAAAGTCAATCCCGACCCCCCAGGACGCCTGGGAACTCAGGGAAGCGCCTCCAGAAGGGAACAGCTCAGAAACCCTGACCAGACCTGGCGGACAAGAACCGTGTGGGCGGGGGACAGGAACGCCCACCCAGAGGCCGGGAGAGCATGGTCCAGGACTGGCAGCCACTAACAGCCTCTGAATGAAACTGAGGAAGGAAGTCAATGGTAATCGGGACCATTAGGGTGCACCAGGGCATATAGAACAGTCGGGGACGGTAAGAAAACATTCCTTCCAGAGACATTCACTGGCACCTCCCGCGCAGACACACTGCCAGGCCCGGGAATCGCAGAGATGAACTGGGAGACTTGTCTGCCCTGGAGAACTCACAGCTGTTGAGCAGCAAATCTCTTCAACCTTTCGGAGATGGACTGCATTTCCTACCAAGACCCTGGCTGATAGCAGAGTGACCCCAGGAAACACAGTTCCTCAATTGTGGGATTCTGGCTGGGTTACCCACAGATTCGTGCGTGCATAGCGAACAAAAGGGATGCTAGTAACCCGTGGCATGGAGGGGCAGCAGGATTACTCCAGTTAGCACTGGGAATAGTGTGAGGGGCATATGGACCACAAAGCTTTGGGGGCTTTTGCTGCTGTTGCTCTTGATTGCTATGGCAACAGTAATAATTATAAAGATTGTAGAGTGAAATGGATGTTTCTGACTGCCCTGGAGAGTTTTTAAACAATGGAAGAGATAAACATGAAGTATTAAATTCTTATTTTAAGGTACAGATATGCTGAAATCCAAAGAACCATTTATCTGGGATAGGCACAGGACAGAATAAGTTCATCTTCAGATACTAAATATAATTGTACAGATTACAGAATTGTGGCAAAGGTTAAGTGCTCAACCTCAGCAAGTTCTCTTGCTAAGATTAGGACACTGATTGGGAAGGAGTAGGACCATAGACTTGTGATAGGAACATTTGGACAGACACAGACAAAGCCGAATTCCCAAATCTCAAGGCTCCCTTGTATACAGAAGCAGCCCCGCCTCCCCTGTGCAAGGAAATTAGCCTTCACATACACTAAGAGCTTTCAAGACTTCACTGGGGCCTCTGCCTCCCACATGGATGCCTGTTCTCCTCCAAACTTGCCCCTGATGCACCTCATTGACTCCAGGAGCATAACAAGAATAAACTCTCTACAGAGCCCAGAAGGAGAAATGCAAGGTCAGCCAGAGAAGAGGAGGATGGAAATAGATTATATACCACGAAAGCTGGAAAATCTTGCCAATATGTGTTGCAGAGAAGCTGAGAACTGTGTATGGGAATGGATTCTAAAGTGTTAGACTAAGGAGGATGAAATACTAGGTTAGGCCAGGCATGGTGGCTCACACCTATATTCCCAGCACTTTGGAAGGCAGAGACAGGAGGATAGCTTGAGGCCAGGAGTTCAGGACCAGCCTCGGCAACGCGGTGAGACACCGTCTCTACAAAAAATGTAAAAATTAGCCACGTGTGGTGGTGCACGCGTGCCTCTGGTCCCAGCTGCTCAAAGGCTGAGGTGGGAGGATCATTTGAACCTAGGAGGTCAAGGCTGCAGAGACCTATAATGGCACCATTGCACTTCAGCCTGGTGACAGAGCAAGACCCTGTCTCGAATAAAATATAAAGTAAGATTCAGCAAAATTTATGAATATGCATACATTCCCCTGGGATTTATGATTTAGTGTGTTATATATTGGAGTGATTAAAATGTTTTAGACAA	0
ENST00000610272	AL353708.3	CCGGCCCCTTCCCTCTCGGATGGGGGCCCTGGGGGTGACGTACACACCCCATCCTTCCCGCACCGCCTCTGCCCGCCGCCCGTCGCCCGCCATAGTTGTTGACGTAGCTTTAGTCGATCGCGAAGATGGCTTTATGGACCCTAGGTTCTCCTGCCGGTGGTGGCGATGGCTTCTCGGGGGTGTTGGGCGGTGGCCGCTGTGGTCAGGGAGGCAGTTGCGAGTCGCTGGGGCCGCCGCCTGCGTCGTCGCTGCTGTGTAGCAAACCTGCCTCTGGGCCCATGGTGTGTCTTGAGGGCTGTGAGAGAGGCAGTGCCTGAGCTGGGTCAGCTGCTGTGGATCGCTCCCGCCTCCTGGCTGGAGGCACCAAAGAGGAGGAGAAGGGGGAGGAGGACGTCTCTGCCATCGCCCTTAAGTAAAGGAGGGGTGGGGGCGATAGAAGGATGGCAGGGCAACTTGCCTGTCCTAAGTCTAGCCGCTCGTGGCAAGTGTTGACTGCGTGTAGGAGACTCCCGTCCTATCTCCCAGTACCAAGTCTCGGGGAAAAGGAGTGCGACGAGGGTGGAGAAGACCCAAGTTTCGCTTCTCGGCCCCAGGCTGTTGCGCAGTTTCCCTGGAATCTTTTTGATCGACTGCTACGTTGACCATGTCCTTCCCAGTGTCCTTAGCAGGAGTGATGGCCAGAGAGAGAACTTTTGCACATGCCATGTTTTCGTGGCAAAAATTTTAGTTTCAAGTACCTTATGAGGGCGGTTACCTAGTTTTGAATTTTGTCACTTGTTGAGGGTGTACAAAATCCTATCTAGAGTCATACTCGTTGGATGTATTTTCTTTTCCGAAATGTACCCATAGGACACATAACCTTATTCCTGGTCTTTAATATTTCTCGGTTTTATACCAAGCAGCAGTGTTCGGAAGACCATGTTAGTGCTACATTGTGCACAGTGAGAAATGAACAAGTTTTTTAATTAAAGACAGCACTGTAATTTTAA	0
ENST00000609522	AC006033.2	TGCAGCAGAATTCATTCCATGTCCCCTCTGGATATTAGACTGATAATTTGGATCAGGTCTCAGCATGGGCCATTGAGGAACACTACAGCCCTGCTGAGAGATAAAAAGGATTATCCACTCAAGGAGTTCACACCTCCGGGCCGACATGGAGAACGTGCCTAGAAGCAGACTTGGAGGGTGCTCAGTGGTGGGTTGTGGAATGTAAGCCTGAAGAAGCAGAGTTTAATTCTACGGGGGTGCTTTCATAATTTAGTACCCTGACAGGGCTCCTGGTGTTGGTCCTTAGACACTCCTGGGATGGCTCCCTGGAAACATGGAGGAAACCTTGGTCGCATGACATGATACGGAGATGTTGGAGCTGCCTGGACACAGTTACAGAGGGAGGCATTAAAAGGCTTCGAGAGAACCCTAAACCTTGAATCAGCCTTATAGTCCTGGCTCCTAGAAGAGTGTTTCTCAAAGTGTACTCCACGGACCACCTGGATAAGAAGCACGTGAGGCTTTTAATTAAAAAAAAAAAAAAAAGTACAGGTTCTGGGAAGCATCCAACACAATAAGACAGAATCTTGGAATGAAGGGTGAAAATGTGCATTTTAAAATAACCTCCAGAGCTGATTCTTATTCAAACTGACTTTTAAAAACTGCTGCACTAGTGGCAAGAGATCGAGGGGCTGTCCTGAGCCTGACACAGAAAGGTGTTCTAGAAAGCTGCTCACAGGCTCCTTCGCAGCCCACCAAATCCGCCTCACTCTTATCTCCCCCAGCCCCTCAAAGCAGCTGCTTTGACAGTTTCTCACATTTTTGCATGATAATCCCACAACTGCAATTCCTTCTGGCTTCCTGTGACCTCACGCAAGAAAAAGTTGTGTACTAAATGAATCTGCTTTAACTTGCTCTCCTTCCTCGGGGATCACACCTTTTTAAGAAAGCCTGTCCCTTACCTTGAAGCACAAACATATTCTCATTTTTATTCTCCCAATACCTTGAAGGTTTTCTTCTGCACATGTATTTGTTTGATCTGCCTTTTGTGCGTGGGGTGGGAGTTAGGTAGGAATCTTAAAGTGGAGAGCCAGTTTCTTCCCAAATTACTGACCTAACCCATCCTTAACCCCCAGTTCAAGGCCACCTTTGTGATAGTGAAGCTTCCACATGCTCACTCAGCCCCTTCTGCTCTCTCTTCTTCTCTACTGTGCATGTCGGCTTGTACTTTTGCCAGTTTCTCTAAAGACACAACCAGAGGTGGGGTGGCTGTGTGTGCACAACTTCAACTTTACATGTGGGGCTGAGTCCCTATGTTGTATATCCTTGTGCAAAAGCACAATATGTTAATTGCTATAGCTTTTAAAAAAATAATTAATAGTTTTTCATAATCAAATTTTCTTGCTTTTTTGTTTTTTCAAAAAAGCATACTTTTATTGAAGAATAAACCCCTTATATATGTACACTTATTTATAACTATGAACCATGAACTAGGATAGAAATGCATTGTGTATATTACAAAACATAACAAAAATAATAGGGGTAGGGAGGTGCAGATGTTGGTCAAAGGATATAAACCTGCAGTTCTATGATGAATAAGTTCTGGACATCTGGAATACAGCATGGTGACTATACTTAGTAATACTATATTGTACACTTGAAGCTTACTGAAAGAGTAAATCTCAAGTGTTCTCACCACACAAACCCAAAGGTAACTATGTTCTCACCACACAAACCCAAAGGGAACTATGTATTAATTAGCTTGATTGTGGTAACCATTTCACAATGTATACATTTGCCAAAACATTATGTTGTATACCTGGAATATATAATTTTATTTATCAATTATACCTCAATAAAGCTGAAAGAGGGGATTACTAATTCCCACAAAATACAGATTTAACAAAAACTTTTATTCAACAAACAGTGCTATGAAGTTGTAAATTGGAAACAAAAGAAATAAAATTTCATCCACAGTCTTCTCATCAA	0
ENST00000609975	AC009237.14	GGCACATAGTCTGGCACGCGAGGGCCCCGGCGGGGCTGTTAGAGGCTCGTGGTCATCCTGACCATGTGGTCCAGGGCGCCCCGGTCCTCTGGGCCCCGCATGGAGCGCGGCGTCAGCGCGGACAGCTCGCAGTCCCTGAGCCTCTGCAGGCAGTTCTTGGAGCCCTCGGGCTTTTGCGGCCTCTCGGGGAGCGGCGGCAGCTCAAGCTGGTACTTTTTCCCCAACAGCTCCCGGCAGGGGCGCTCCAGGAGCCTCTGCATGAGGCGGACGTATAAGTGGCCACTCCTCTGGCGACATCCCACGGCGGGGGCCCTCGCGTGGACACCCGCCCCTGCTAGCTCAGGGCTCCGATGCGATCCGTTCGACCCTGCATGGCGGCTTTCAACCCGAACGCGTCCCTCCTTCAAGATCAAGACCCTGAACGTAGTTCAACAAGTAGTTGGTGATGATAGCGTGCCCTGACTGGGCCAGGATAGCCTCTTTAGTAAAACAGCCACGAAAGTCATGAAACAGATGCTCAGCTCCTTTCTTCATTTTCACTTTAATTCGGTGATGCCTCTGTGTCTGTCTGACGACATCTCTCCTGGGGTCTGTGATTCTGCTGATGGTCTTCAGTGCCTACTGAGAAGGGTTCCTGGACATCATCAGGTATGAAAACCTCAAAGCTCTCGGTCCTCAACGTGAGAACCCTGGGCCAGCGGCATCAGCCTCACCAGGAAACCTGTTCTTCTGCTCATTCTTGGGCCCCACCCCAGGCCTATTCAAAGAAAGACTCCAGGGGCAGGGCCTGGCAGCCTGTGTTTCCACCAGATCTGTGTTAAAGCTCAAATGAACCAGCCCACGTGATGCTGACCAGGAAGCACAAGGCTGAGAGCCAGTGTCCAAGGCAACGGTGCCCATGGGGCCAGAGGCAGCTCCTGCCTGTGCAGCTGTATTTAGGGCTGCGTTCCCCTCCCTGTCCTGCCAGTTGACGTCAGTGTGGGGTTACTCAGCTAAGGCCACCACGGTATATCCACAAAGCCGTGGTAGCAGGCGACATTAAGGCTGGTCCAGCCATTGTGGTCAGTCTCCTGCGCCTTCTCAACGCTCACCCCTCGCCGCACCAGCGTCCGCAGCAGCCCCATGCCTCCTGGACGCCCTCCTCCGGGACGCTCTCCAAGCCCTCGACGCCGTGCTCCTCCTCGTCCTGGAAAGGGTACAGAGTCGTCCCAGGCTATGCTGCAGGTGTGGGGCCCTGGAACTCTTTGTAGTCAGCGCGGTCCTCCTCGACCTGTGCGCCTAGGAGTGGGGACGGCGGTGGCGGGGTCATGCAGCGCTCCCAGCCACCCTGCGGCCGGGTCCCAGCCAGCAGCACCATGCCAGCGGCCGGAGGCGTGGGCTGGGGGCCGGGGCACCGTCCCGGAAAACCGGGCGCGCCCCAAGGTCCCTGCTTCTCGCTTCCGCGTCCCCAGAGAAGCCGTAGCTCCCGCCCCCAGCCCGGCAGAAACCTCCTTTCTTTACATTATTAAGTTTGTTTTCATTTTAATTTTCTTAGGACATTGATAAAATCACTTTCGGATTTTTGAGATTAAAAATTAAATAATTTTCATCTTTA	0
ENST00000609194	AC099568.2	GACGGGGTCTGTGTGGCGAGGGAGGGGACCCGGGGTTGGAGACTGGCGGCGAGCGACTGCTAGATGCGGAGCAGGTGCTTGGGAGGGGAAGAACGGCAGCCTACATAACCATCGCCGTAATGCTCTCGCAAGCGTCCACCTGGGCAGGGCTCGGTGCCGGGCAGGCGCAGCTGCCAGTTAGCTGCGAGGCATGGTCAGGAGCCTTCACCCGTCCTGGGCGAAGGAGGCTGTCCCGTCGACTAAAACTCTGATATTAAGACTTGGCGCTGGGGGTGGGGAGTTGAATTACGTTAAAAAGTCACTTAAGTGCCTTCCAACTCTAAGGAGAAGTACTTATCTGAGCTTTGGGGCACACACAACTACTACTTGGCATGGAGAGTTTCTCAGCTTCATGTGTTCCGTCTGTTATTGAAGCTGTATTGGAAAGTCGGTTCTTGTTTTTATCTGAGCCCGCCGTTTTCATCCCATTCTTTTCGTCAAAAATATGTTACATCTGAAAGAGGCAGATGAAAAGATTATTCTATGCTAAGAGGGTTTTGCAGCCCGATAATGTCACCGTTTTTTGTTGTTGTTGTTGTAGGATCGGGGTTCATTTGCAGTCTTTTTTGTGGGTGAGCAGAGGCAGGGGCCAATAAATAAATTAAGGCGGGATATTTGGAGTTATTTGGTTGTAATAAAATATGTGGTTCAACCCA	0
ENST00000609776	AC079834.2	AGCACGGCCGGTCCCCGCCCCCGCCTGCCGGAGGGAGCCAGCGGGATCCCCCACGTTACCTCGAAGGTCGAGCCCCTGGACGGCGGAGGGACTTTGGAAAAGCTCGGAATTGACCGAGGGGAGCCAGAGAAGAGGTTGGAAACCTTTTCTCCCACCACGGGCGGTTTAAGATGGAGGAAAACGCTCTTTTATTGAAATAAAAGAAGTCTAAGCTGACCTGCGGTTGCTTCTTTAGGAGAGTCGACGTGTCTGCGTCCAGCGCGCCCGGGCTGAGCTGCAGACTCGCGCCTGCCACCGCCACCCTCTGCCACCTTGCCCTGTTTTGTCTTTATGGCGCTTCCCCCTCTGAAATACTCTTTGCGGGGAGTTTTGTGGCTCTATCACTCGCTTCTTCCCTGGCTCCCCAGATGCCTGGAGAGCGGGGACCTACTTGGTCCCCAACGTCCAGTCCGCAGCAGGGCTCCGTCACTGTCTCCAGAGACTGAACGAATGACTTTCTAGCAGTAAGGAAGTCCCCGCTGGCCCCGTCCCCCTGCACACGCCGTGGACCTCGCCCAGGGCCCAGGACGCCCCGAGATGGCCTTGGGCAGGGAACCAGTTGTGGATTTCCCGGGGGCAGGGTTGGGGGCAGTCCCTGGAACCGGGCCTAGCCCGTCTGGGAGCGGTGGGGTAGAAGTGAAAGGCTTAAGTGTGGGTGCGGGGACTTGCAGCCGCACAGACAAGGCAGACCGGGACTGGGAAGCTGCCCGGAGCGGCTGCTGCGACTCTCCGCTCCGACCTAGCCGGGGCAGCCCTCCCTGCCCCGGGAGAAGACGGCGAGCAGGAGGACCCGCAGAGCCCCGCCCGGCTGCTCCGGCCCCGGGGGCACTGGCACCATCGGGCTGTGGTCTTTTCCCGATGCCCGAGCCGTGGACGCGGCCACCTAAGAGCGGTCCGGCGAAGGCAGCGCAGCCGGTGTCCCAGGGACCGGTCCCCAACGCCACTCGGTGCATTTCCCCAGGCGCTGGCAGGGGCACTGATTCCTAGCAATGAGGCCTCCCTTCCCCTTCCCAGGCCGCCCCTCCTCTGACTCCCTCCAGAGCAGGGCCGAGTTTTCCTGGGGAGCCTGGGTCCCGGCGGCCGGGCGGCCGCTGGGAGGTGGAGGAGCCTCTCCAGCCCCGGCCGCAGCTCATCGTGAGCCAACCGCGCCACCTGCCGGCCAGATGCGGGAGTGTGCGGCCCCGGAGGAAGGGCGAGCGGACAAAGACCGCAACCCGCAATCCGCAACCCCGCAGAGAGGTGGTGCGTGCGTTTGGGCGAGCTTTTCAGCCACCGCCAAGTCTCGTGCACTAGGGCTACTCCTACCGTGGGGCTGCGGACAGCGCTCAAGAGGTCCTGGAGTCTGTCGTGACTCTCGCCTGCTGGATTTCAAAAGATGGAATCGGAAAGCGTTTCAAGGAGAAACTCCTAACAAACCTTCCGGGGGTTGCCTGAGTGGCTGCTCTCGGAAAAGCGGATCCTAAATAAAGCGGGAGGGTTATAGGGCGACGTCGAGGAGAGGACAGGTCTCGAGTCACTGCTACAGTTTCAGGTCACTGGGCTCCGCAGCAGATCGTGTTTTCTCCCGTGGCTCGAGAGCTGCGCTGGTTTCTCATGCAAACTCAGAGCCGAGCTAATGACATGAGCAACTTTTACTTTTACACAAGATGAGCACGCGTGCCGAGGCGCTGGGCGGCGGCTGTGTGAGTTGGTGGCCCAGACGAACAGCTTGTGCGAGACTCTGGGCATTTCGGTTTCTAGATACAAGATTTGCTTAAATGTCACAGTCCAAAGAAGTGGATTTCAGTCATTGTAGCTACTGATTGCACACAAGTAAAAAGGGAAAAAATATGTACTCGGGGGATATATGTATGTGTGTGTGCGTGCATAAATTATTTAAAATAACTGCACTAAATCCCTTTAAGAAATGC	0
ENST00000608405	AP001412.1	ACTTGGTAATGCCTGCCCTCCTCAAATGTCCTTAGTCTCCTCAACTCTAGCCCTCCACCGCTTTCTCCCTGGGGTTCTGAAGAGCCGGCGCCCCCTTGTCTGTCTGCGGCCAGGCGCCGCACCCTGCCCTTCCCGCGGGAGCGGTTCCGGTCACCCTCAGGGGTGCGGCCCCTGCGTGCTAGTCCTGCAAAGCGCTGATTGGCCGGCGGCTCGGTTGCCTCGCGTCCCAGCGCCAGCTGGGCCTAGGGCCAAGGTCTCGGGAAGCGCCGGGTGACCTCGCTCCTCTCGGAGCCGCGGGCGCTGGGTCACCCGCCAGCCGGGCTCCGCGGGCCGCGAGGGATTGTGGGTGTTCCCCAGGCGCGTGTCCTGGAACCGGGTGTTAAATATTCAGATCCGTGCGCCCCGCGTGAAGGGTGGAAAGGCACGGCCCCCAGGCTCTGGGGCTTGGAGATTGGTTGCAAATGAAAGACTGAAAGCTGGAGTGAATCTGCCTATTATTTTTATTCCCAGCAACAGCTGACCCCAGATACAGTTTGTGGGGGTGGGGGGCGTTACTGCAGGGCAGGGCAGTGCACTGTTAACGTACTTCGTTTATTGAGTTAAAATCTCTTGTAAATGTTATAAATGAGGATTTTGCCAATAAGCAGAAGGTCAAATTTCATTTTGACAAATGATTTAATTAAATAATGCGGTGAAAAGTGCTTTTTGTTTAAA	0
ENST00000610062	AC093799.1	CCGCCATGGTGTTCCAGGGAAACCAGCTTCCGAGCTGTACTTCAGAGCCCTCTGCAAACAGTGCTACCTAGACAAGGTGGGGTCAGAGGCTCTCAGATAAGCAGAACTTGCAGGGCTTGTGACAGGTATATAACCTAGTCCTTAAGCCCTGTGGGATTTTACAGCGCTCTGACGGAGTAACTCGATGGCTAAACACGGGGAGTAAAGACAGAACCATCCCAGCACTCAGGGCTCCACCCTCCGAGTAAGCGAGCTTCCCACTCCACATCCTTAGCAACGCTGGCTTCATCTTCCAGAACGGGGCATGAGAAAACCGACAGACCAGAATTCTTCACAAAAGCTGCCTTCACACAGCCAAGAGCATAATTCCATTAATATGCCATTTTATAGCCCCTCAGTCATTTCAGATACAAACTCAGTTACTTTCACATCTATTTTAAACCCACAAACAATTCCTCATTGGGGATGAAATATAAACAACAACAAAACCCGCTCCAGTTATTTAGAAAATCAGACACTCTATTCTTGGCAAAGGAGATCTACTTAAAATACATAAATAAATAAACATCTAAAAATAA	0
ENST00000609130	AC092171.4	GTCCGCGTTTGGAGCTGGGCGTGCGGGTCTCAGTGGCGGCCTCGGCATTCGGGGCGGCGGGAGGCGCCCGGTGCATCCCCGGGACGGCCAGGAGCAAAGACGGAGAGGAGAGGGGGGTTAGAGAAAGGAGGTATTGTGTCTGTGTGCCTTAGGGGAGGAGGGGACTGCAGGAATCGAATAAACGCAGTCGAGCTGCGCGGGGCTGCTGGAAGCCCAGGCGGGGGAAGGGGGCCGTGTGTGGGGGCGCAGAGCGCCCTTGAGCCTTACGCAGAGGTCTTGTGTGTTCCTAGTTAAGCCCTCCCACGCCCGAGGCCCCATCGCTTCCTCTCCACCCTCTTTACCCACCAATATTCCAAGCCCAGATCCTAATTCCCCACCGCATTACCCCGCCCTGGATTTGGGGAATGTTTTTCTTTATTTTAATATAGCTCAAGGAAAAAATACGTATATCTTGAGAGATTTGGGGTGGGGAAAACAAAAGCCTTGCGGAGTAGAAAAAACAAAGGCTTATTTTTATAAATGTTTAATGTTTTCACCCCCTGGATGCTCCGAGACGCCGTAATTGTGACGGCGGGGTACGTGTGCCATAAATCATTTAGTTGCTAATAAAAATTCTGCCTGTTTGCCCTGGA	0
ENST00000610001	AC107294.2	CTGGTTCCTGAGTCAATTCCATCCAGGTAGGAGGAATCCTATCAGAAAGTATGTGAGTGCGTTTGCAGAGTGCATTCCTGTGGAGCCCCCTTATCTCTGGCTGCATCTGCTTCTGCAGGGAGAAAGTATCCCTGCTGTGAGAGGTCTGGGATCTGGAGTACAGAGGATGGTGAAGCCAAGGCCTGAAGACCTTTCCTGCAAGGTCGCAGAGGAAGAGGCAGAAGAAGGACCAGAACCCAGCTCCCCTGACTCCCTATCCAGTGCTCTTCTCATAGATTACATTGCTTCAGCATCCACCTGGCTATTGCTCCATCCAGGGGTTACAGGAGTCACTGACTGTTTTGGTTGCTTCTTGGTTGGAGGATGTTGTGCCTCACCGATGAGAGCCGGAAGCAAAGGTACCAGTTCTTAGAGGAAGCATAGGAATGTGTCCCTTCCTGCTCGGGTCTCTCAACTGAACTCAACCCTTCCTTGATTGATTGACAAGCATGTTATCTCTCATAATCCCTGCCCGGTAAGGGCTGATGTCCCCATTTTACAGATGAGGATATTGGAGCTCAGAGAAGTGAAATGATTGCTGAAGGTCACACAGCCTGGCTTCAAGCCTCTCGGGCTCCAAAAGGCATCTTCTGTTCTCTCCGTCAGGAAGCCTCTTTTGGATGATTAACTGAGATTAAAAATGAAAAGACACATGAAAGAAA	0
ENST00000609825	AP000350.5	TTTCCCCAGAGGACGGGAAAATTAGGAAAGACCGAAAGATAGACCCACCAGTCTTCGGAGCGCTCTCATCTGTGCGTCCTGGGCAGAGCGAGAGACTTGGCGGAATGCGGGTAGGAGAACCGGTCTCGGGTTGCCGCCAGGGGATCCATTGCGTGAGAGGCAGGTCCGACTTATGCTGGGGGCACTTGGAGTTGAGGAACCACAGAGTCCACTGAACCGGATTAATCTTTTATCCCTCAGGGCTTCTCAGGCCCTGCATGGAGGAATCCAGGAGCTGGACAAAGACCAACTGAAACTAGACTTGCCAAAGATGCTATTTGTGGTCACAGAAACATAGAGCTGGACATGACCTTAAGAAGTCACCTGAGCAGACACTGTGATGGGCACTGTAGTAGCTCTATTGCTCAGACTTGGTTTTTGTTTGACTTTTGCTGCTCTGAACTTTAATTCCTAAAAACACTGCATTTTTAAGGAAAAACACAAAATATTAGCAGTTATAATAAATAGGTATTTTATTGCATGCTTTTCGTGCATCTATTAAGATGATCATATGGGTATTCTCCTTTAATCTGTTAATGAGATCAGTTACATCAATAAACTTTCTAATGGTAAA	0
ENST00000609166	AC093388.1	AAAAGAGTCGTACACAAGCAAGCTCTCTAGCATGTATTCTTGTAAGGGCACTAACCCCATTATGAGGGCCCCACTCTCATGACCTCTAAACTTCATTACCTCCCAAAGATCCCATCTCTAAATAGCATCACATTGGGGGTCAGGACTTGAATATATAAAGGAGGTGGGGGACACCATTCAGTCCATAGAAAAATGCTTCTTATCTCTATCTTTAATACCTTCACTCTCTAACACAATTGGAAACCTCCCCAGGGGCTCCATGAACCGTGGCTGCAGGCTCTCAGGTACTCTATCCCAGGACCACAAGGAGTTAATTTGATATTTCCACCAATGGAGGGTATCAGGCTCTCATTAAGCCATTGTAAAATGGATGTAATAAAACAACTGTTTTCTAAGATTACTGTAACAATAAAAATATTTGTTAAAACTA	0
ENST00000609599	AC009570.1	AGACCTGGCGAAATACCTGGCGGCGTTTTGTCGTGTAACCGCCAACTTTATCGGTAGCACGAAGGCACAAAGATCTGGGTTGAAGAAGAGGCGAAAGCTAATTTTAAAAAAGCACCTCCCTGCCCCCGGGTATTAAACTGTACCATTTGCCTTTCACACACTGCAACTTCAACCGTTGATTCACTGTTTGGAGTATTGAGCTCTTTATGTGAGAAACCAAAGGTGGGTGTCTTCCTTCCACCACCTCTTTTGTTCCCGTCTTGTGCGCTGTACTGAAATCCTGTATTTGCTTTGACTTTAATTCCCTGGTTTTCTAGTGCCGCGGGTGCGCATGAGTGCATTTTAAATCAAACAGCTTAGAATTTATACGACAAATGTCAATTACAGGTCGACAGTTTTCTCTTTCACAGTGCCCGTGTCTCGCTAGTAATTAGCCACCGTTGCTTTGAGAATTCGAATCAATGATTACTGATCCAGTAATTCCCTTAAGTAAACATTTCTTTCGGCAATAAAGACAATTTCCAGTTACTCTCATGGTTCTTTATCCTGGATTCCTAGCTGATTAGCCTTGTGTTTAATGCTGGCATAGAAGCCATGTTGACTCATAATTAAAAATCACTGTTGTGTAACATTTTGCCCACCTGCTTTTTCCTCTTCTCTGTTCAGCCCTTCCCTGTGTAGAGGAAGTTGTACTTCTTTGAAAGGAAAAGTAAACATTTTTATTACTGTTGTTATTCTCTGTAAA	0
ENST00000609118	AL360270.3	AGAAGGTTTGAGTCACATAAGAGCGTCGGCCATCTTGGTTTTCATCTCCCGTGGAGATCTACTCGGTCCGCCTATTAAACTTGAGACGCTGGGGTCCCGCGGAGCCGCTGTGTCAGGCTCTAAAGAGGTTTTACATTTCCCAGAGGAAAGCGCTCTATGGGCTTTAAGCGCCGCGGAGACAAGCGCTTCCCGCCTGGGTGGCGCACTCTGCGGGCTCCAACTCCTCTCAACTACACAGCGTCCGGAAACGACGGCCGACTCCACATCCCTAAGACGGACAGAGGGGCAGCCGTGGGGAGGATTCGAAACCGGTACTTACCAACGCGAGGCGTTGCCTGAATTTTCCTCTGCGGGTTTCAGGAAGACCCTCCGTAGGTTATTTGACATTTTAGTGGGGAGAAAGGGGACACCTCATCCAGAAAAGTGGGAAGCGTGGGGCCGAGTTTCCCAATGGGGCGAGAACCAGAGCGAGGGAATGTTGGGCTGGAGTTGCCCACAGCAACTGTGAGGGGTTCGACCTTAACGGAGGGCGACAGCGGGCTCTCGAGAGGGTGTATCCCCAGGCTTCGGGACGAGGTCGCGCACCGCGCAGAAACCGGAAGGCTCCTGGCGGTGGACTGCGCCCTCACAGCCCTACGCTGAGAGAGAATCGGCGTGAGTCTCCGCCCTCAGAGCCTACGACAACTCTCCAGACTCCGCCGGAGCAGGCGCAGGGGGCGTGGCCTTGGTGGCACCACCCCCAACAGAGCCTGGTCAGTGCTGAAGACTGCGTCAGTCTGGCTCTGCCGCCCCGCCCACTGAAGCCGATAGCTGGAGCAAAGCTCGGTCGGGCGTCTTCCGGGGTCGTCACGTCCGGTTGCCAAGGTGACTGGCTCGCTAAAGCCCAACCCTTATGATGCAATCCAATGGCAAGTGATATTTGCTATCTTTTCTTCCGGATCAAGGAACAAATCGCAAAAGAAAGCTCTCCCGACACCTACGCAAAATAAAATGTTTCCGGGGTCAATCATAAATTTTCTGCTTCTGTGCTCGCCGCTAGCGTACGTTTTTCTCTCCCGTCAGTGCATTAAAAGACATCGGCGCGCTTTTTTGGAGTCATGCACTTCTGGCCTGAGAAAACTTAAAACGCCTGCCTGTGGCCAGCGATTATTGTTGCTGCTTCTCTGAAGGTTTCCCATTTACTCCTCTTTCCTGAAGCTTTGCCTCTAGACTTACTTAACTCTTTCCTCCAGCCTACGTTCATCGAAACTATCACTTATTGTCATATAGACCTTTATTTCTGAAGGGAGATCTGGGAGTTGCATCAGAACATCCATTGTATTCATTAAATCATTTATTCAGCTGTCCA	0
ENST00000609151	AC018645.2	ACTCCAGCCTGGGAGACAGAGCAAGACTGTCTCAAAAAAAAAAAAAAAAGTTATTTCACTAGCAACATATAATTACCATAAAACAAAGGAGGGTTTTAAATGAACTACACATGCAAAATACACTAGAAAAGCTAGATATTTTTAAAAACGTGGTGAATTATTTGGTAAAGCCAAAATATTTTAATTCATAAGTTACTATTCCCCCAATGCATCTATTTTGTAAATGCTGTTTCACATATGAGGTTTGTAAAAAAGCAAAATATATGTATAAAATGGCGTACATAAAGATGTTCTACAAATATAGCCAGAAGTTATTGTTTTACTGTATGCAAAGAGTGATGGCAATTTTTAATTCAAATGTTTTTAAATATTTCGAACTGAAACTAAATCTTACCAATGTAAAATTGCCACAAAGACGGCTGGAAAAGAGAAAAGTTATTAAAAGCTGCTTTATTATAAAATACCATTAAAA	0
ENST00000609803	AC008124.1	GGCTGCTGCGAGGAAGACCCGGTCAGCTGTCCCTTCCCCCATCGGTCCTCTTAGGGGAAGTGGAGATGTGGGCCTCGGAGCTGCGTGGCCCGGGCTGTGCGGATTCCCTAAACGCCGCACTTGCGCACAGCCCCTTACGTAACCGTCAGTGCCGGGGATTCCCTGGAGGGGGTCATTCTATTCAACCATTATACACACCCCGGGCTCCTGCCGCCGCGCCGCCGCCGCCTCACAAAATGGCGGCGCCCATAGAGGAGACCGCGGCCGCCTCCCCGGCCCCATTTTGTGGGAGGCGAGAGATCTGTCAACATGGAAAACCTCTGCTGAGGATGCATCCGAGTTTGGAAACCCCACTTAAGGGATGGAGCCTGGGGGATCACATTAAACGGAAAATGCCAACGACTTCTACCACCTCTACGCGTTTTTAGTTTTTCATTTTCTCGAAGGAAGCGCCAGAAGCCTGTGGAGTAATTGTAACTAGAGGGAGAACGGAAAGCTGAGGTGACTGCTCCGGGGACTTGGCGCGGCGCCTTGGTGGCTTTGGTTGCTCTTCCACGCTCCCGGCAGCTGACCAGAATCTCTTGGAGGGTCTCCTGGGCCACCTCGGCCGCGCCAGTCGTGCAGTGAGACTTCTGTAGTTTTAAAATGCCACAGTCCACGGCCCGGTCGGCACCGCTCGCCTGAATCGTGGGCTTTGGGAACCTTGGAGGCTGCTGCTCCAGGAACTCGCGGTCGGCCGGGAGCCGGGGAGCTTCGTTGCTGGGAGCGGGCGGTATTCGCGGACTCCGGCGGCCCTGGCGGGTCGCGGCCGGGATCCGAGCCGGGGATGACGATGCTGATGGAGCTGATGGGGCAAGAGTGGGAACGGAGGCACGTACACTGAAATTTAAGTCATCCAAGTTGGGACTTAAGATAGCAGGTTAATATTGTCTCAGGCGAGACTTAGAACGTCTTTTCTGGTATCCCAGTCTGCAGTGGGCAAATCTATTGTCTTTATTTCTCATTTAAGGGCAGAATGGAGGGATGACATATTTTTACTTTTCAAGAGGCGGTTGCCACTTTTAAGTCACTGTTGTGTGTGTGTGTGTACATACACAAACATACGATAGTGTGTTTTCAGAGCAAGTATCAAAGGCTAAAGACTTGGAGTGATACTAGTGTTTAAAAGCCTTTTTAAAAAAATTAAGATGTGATGAGAAACTGGAGAATTGACTTTTAAAAATTTCTTTTCTGTAGAAGAGGCTATCTTCAAAATGGAGTCCTAAAGTATATCTGATGGATAGAATTTAAATTCTTAACACTGTATATACCCTGTGGTCAAAAGCATCAACGTAAAACTTGATGTTTATCAGATTACTTATGTTTCAATTTTCCTGTGGTTAGAAAAATTAAGACAGAAGTAAGCTATTAACGGTATTTGCTTGTAAGAGTAACGTTAAAGGTTTAAGGAAAGGTTTGTTGAAATCGATATGCATCACACGAATCATTTATTTTCAATGTTGTTTTCCAGTTGCAGCAATCATTTGTGTTTACATGACTTTGAAAAAGGGTTTAGTTTATGTTGATTTTGACCCTCTTATTTAATCTCTAGTGCAGAAGTGCAGCTTTCTGCAGGCTGCGCCTCAATCGCTAAGTTCCACTCTCCATCCTCTGCCGCGCTACTCCTGGCATGTGGATCACCAAGATACAATTTCTGGTCCTGTCTGTTCTTATTGATGTCCTTTACAGTTAATAAATTTGATTGCCACTAATCAGTCTGTATCTCTTGCAAAAACACCACATTTAGCATCCAAGTAGAGTCAGAGTATGTTTTTTATGAGATTGTACTAAAGTAACCTTCTATTACATTTCTTATTACCATATTGCATTTCCTATAGTGGGCAGCATAGAGCAGGTGGATCCTGACAAAGTAATGTTAGAGATGTGCTGACAGCTTTACAATAGATATTCTCCAACTAATTTGACAAGATATAAAATAAAATGTAGTTCGTAGTTTTCAAGCATTAATGGAAAGTGTTCCTATTAAAAAATTACCAATAACAGTGGAAATTGTTGCAATCCAATTTGTATAGTTTACTGTTTTGATGACAAAGCGCTTATGATGGGAAAAATGTAGTGTTGCTTTTGTAACTGCAAACGCTGCACGCCGTAATTAGAGGTTTATGTTATTTTATTTGAATTTTTCATTCTTACCATCAGTTTTCATATTAGTCAGGAAATTGTGATAAATTAAAAATTCCCTCATTCAACTAAACCTTAAAAAACTGTACCCAGTTTCAAATCAAGCATTATCAGGTGTATGATTACAACAGCTGAAATAAATTGAGGAATTGGTATGCCAACTCAGTGGAGAAATTTTGGGATTTTAGGTCACTCTAAGATTTAAAAAAATAGTTTGATTCGTTAAACAAGGCTATTGAAGTTAAATTGATATTTCCTTAAAGATGATTTTAGAGAAAAATTCCTTGGCGAGCTTCGAGAATGCGTTCATGGCTTCTGTTGCCTGTACCTACTGCTATACTTTTTTATGTGGACTAATTTGTCTTATTTGAAAATTTGATTACAATATCAAATCCTAGATGAAGCCCTTCCATTCTTAGGGTGATTCTAAGGAGTACTGATAACTAAGCTCTTAAAAGGCGAGGAAATAGTTTATTCTACTGCAGATTAGGGTAATCTTAATACAGACACTCTGATGGTAATTCTAAGCAGTGTTGATAACTAAGCTTTTAAAAGATAAGGAAATAGTTTATTCTACTTCAGAGTAGGGTAATTTTAATGCCCTGAATATACTCTGAATCTTTTATAGATAGATTTCTGGATGATTTGGCCCAAAAAATCTGATAAGCTTTGGGGAATTTTTTAATTTTTTTTTCTCTTAAAGAGAAATCAGAAATGTGGGATTTTTTTAAAAATTTATTTTCAGTAGATATTGGAGATTATGCTTTGTACATTAAATCCAGTTTGATTTTTAAGTGATAATTTTCAATTAAAGACTTTTTAATAAGACAACTAAAAAATTAAATTTTAGTCAATTACAATAATATTTTTTGGAGAAGCATTCCCAGATGTGCTTTTGACGGGGAGTTGATTTCATTAGTTGTTTGGGTTGTTTAATCCAGAATTTTTAAAACTGTTATGGGTTTAATTTGCTACATTTGTCCATTCTTATTCATTTCATCTGTTTTGATCACTGAAAAGTTGTCTAAAAACTGTGCTCATTATACACAGTTTATAGTATTTTAATACTTTGTTTATAGTATTTAATAGCTTCTGAAAACTTTAAGAGAACATACTAAACCAAGGAACTATTTATTAATGGTAATCTATATTTAGTAATAAATATATTTGTAACTTACTAAATGTAAGTTTACTAAATGTAGATTACTAAATCACTGAGTAAATATTTCTTGAATATTTGGACAAGAGATGGGGGGAGGGAGAATGACTTGACCCTCAAGAAACTTAACTGCTACCTTTAAAAGGTTATAATGAAGCTGGGCACAGTGGTACACACCTGTAGTCCCAGCTACTCAGGAGGCTGAGGCAGGAGGACCCCTTGAGCCGAGGAGTTCGAGGCTCTGTCTCTTAAAACAAAAAAAGTTATAAAAATATTCAGACTGGAGGGTTCCTAACTTTTAATACTTAAGCAGGGTCTTTACCACAGAGTTAAATTTAAAATTCTGTTTAGAATGGTAACAAATTTAATTATGTACAAAACAGCATCACTTTAGTGTTAGGATCAGTGTTACTCAAAGTGTTGTAATGTTAATAACAAGCATTTAAATCACATTGTTTGAAAACTGGGATCTACAAAAAATATGATTCCAATAATTAACTTTTTAATTATGGGAAAGGCAAGGGAATGTTCAGTGAATGTAAAAAAAATATACTACTGAGCAAACAAATTGTTTTAATGAATTTTGATTTTCTGTTTTAATTTTTTGGTACATTGACTCTTCTTGACATGGCACTTTGCTATTAATTAAAAAAAATTAAACCCCAAAGACAAATTAATTCTGTATTTAATGCAGATTTAATTCTTGACTAGCTGTAATGCTTAAGGAGTTGGCAGTCTTGTTGGCAAAACAATAAAATAGGAATTAAGCTGAAATGTAAAATTGTGTAATAATTAGGTTTCATTAAAGTATATATAGTTTCCTTAATAACTACATGAGTCAGTAGTGTTGACTTAATAATAAGTTATTTAGCTTTTGCTTTTCTCTGAAAACATATCAAACTCTTCATATATAGCATCGAAATAGATATTCAACCTGAGCCACTGTAAATTGTTGAAGCTTATTGCTATACATTAAGGGAAATTCTATCCAACAGTTCAGTGTAAACAATTTTTTAAAGGTGCTATGATTCTTTAACATGATTTGTAGTATGTAGAACTCAAGTATTCTAGAATAATCTTTGCATGATAATGTATGAGAAACATTTATAAACAGTCCTTCAGGTGTACAAAATAACTGACATAATATTTTGCATTTAACTACACTGCCTCCAAGTATTTTAAACAAAGATGAAATTTTTAGAGTATTGTGCTATATTTTTATAACTGAATTTCCCTCTTATTAACAATACTCATAACATTTAGCCATTAATGATTACTGATAGCTTAAATAAGAGTGTAGTTTCTGTTTCTAATGTCTATTAATTTTAACCCCATTTAAAGATATTTCCTACTTATCATACTCAAAGTTAATCAGAAGTTAAATAAATGATGGTCCTTCTGGTTCTCTGGAAACTGAAAAGAAGCTTCTGTTTCTTTAGGGTATGCAGGAATTTTTTTTCTTCCCAGTGAGCTGAATCCATCCTTTACGCTGCTATTTGCTAACCTCAGTTGTTTTTCTGCTCCATTAAAGTTGAGGCCACCAAAAATAGTAGTAATATCACAACTACAAAACCCTGGGTGGATTTGTACCCATTGCACATACACTTCTTGCTGCCAATTCCTAAGAGACTTTTGAAATAATAGTATATTCCCAGCTGGACAATATATTCTACTTGTGGCCTATGTATAGTGTTCAACAAGTCCAGGAGCCCTATGAAACGGAATGTGTTTACTGCATTTTTCTAGGGAGAAGTTCTCAGCAGGCACGGGCATCTTAAAGACCCTGTGATGCCCAAAAGGTTAAAGCTCTATTTGCTAATGACAGATAGTAAGTTTGGAGGATTGCTTCAGGTGCAGCATTTTATTTTGTGGGTTGTTGGCCTGTAGGGAAAAACATTTTGAAATTGTAGTTAAGGAATACCACTTCAGTTCATCAAATTAAAAAAATTATGGCAAATAAGCAAAAATCTATTTCTAAAGAACTACATACAATATATTCTTACAGAAAATTTTAGATTAAATGCATGTAACTGTTTTTTTGGTTTGCCATGTATTGAAAATGGATGGATGGGGGATTACATTAGTTGATGTATTTATTTATTTATTTTTGAGGCGGAGTCTCACTCTGTTGCCCAGGCTGGGGTGCAGTAGCGCAGTCTCGGCTCGCAACCTCTGCACCCTAGGCTCAAGCAACACTCGCACCTCCACCTCCTGAATAGCTAGGACTACAGGTGCACGCACCATACCACACCTGGCTAATTTTTGTATTTTTTTATAGAGACAGGGGTCTTGCTATGCTGCCCAGGCTGGTCTTAAACTCCTGAGCTCAAGCAATCTGCATGCCCAAGCCATTGGCCCATCTTGGCCTTCTAAAGTGCTGGGATTACAGGCGTGAGTCACCATGGTCAGCCCATATTAATTTAAAGTAGGCTTCAAATATAATTATTCACTAATTGGGAATGCCTGGGGATGTATATGAATGTATTACCGTTTTGTGAGTAGTAGTGTGTGCTTGTGTTCATGGATGGCATTCATCAGAATGTTTGCAATGGTGTAGCCAGGTTACACTGCCATCTTCCTGTTCTCCTTTGTGCTTACTTGCTCTGCCTGTATTTGCTGCAGTTTCTAGCGAGTGTATGTAGGTGTTGGCCCAGAACTTGCTTTTGTAGAGATCATACATTGTGCTAATTTATCCCAAATCAGTTTTTGTGTATTATCTGTGGGCCCAATGTGTAATTTGAACTTTAAGGATACTACTTCAGACTGCAGTGTAGCATAACCTTTAAAAAAAAAAATGCTAGTTTTGCCCTAATCTGTGCATATTCCAGTTGTTCAATGGGTATTAGTAATACATGAATTACTTCTGTGCCCTTTTTGGTGTAGAGTCTCATATGAATAATTACTGTTATTTAAAACCCACGACTCCATGCATTGTTTTGGTGGGAGAGGGTAGTTTCCCATCATGTTTTACATATATGTTAGCATTCAGATTTTCCTTTTTAGCCCACTCCCTACTGAACTGAAGGGAAAGGGCGTATTTGAGAGAAAACATATGCTTTACTCAGGTTCCAATAATTAAGCCAATGCACTTGATTTAAGTTATACATTTAGCTCATTCTTAAAGTGTAATAAAGACTTTAAGCCTCCTGGCTCCCAAATCAGTGCTTTTTCTACTAAACATTCTTTCTGTCTTGCTAAAAAAATCCAATTTTCAGAATCAAGTTAGTTGCTAAGCAAATATGCATAAAACCATACATTTATCTGAATTGTTTCTAATTTAAGGAGTAGTATATAAAAGTTTCAACAGAAATCATTGATTAGTAAAAGTGATGGAAAATCAGCAAAATAAAAATAGAATTAGAGTAGGCTAAAAGGCCCTTCTTTAGGGTAATCGGAAAACTGAGTTCAAATATAGGGTCTGGGACTTCTCAGGTGATATTTTATCTTAAATTAGAATCTGCATGAGGTAGGGTGGGGCCACTCATGCCTATAATCTCAGCACTTTGAGAGGCCGAGGCAGGAGCGTCCCTTGAGACCAGGAGTTCGAGACCAGCCTGAGCAACATAGCAAGACCTTCTCTCTATTTTTAAAAAACTAAAATTGGATTTAAATAAAGAATCTGCATGAACTTTCTTGTCACTTATTCTTACATATTATTTGCCAGTGTGCGATACTTAATAACCAAGTAAGACACTTGAAATGAGTCTTTTAAGGCTACAACTTAGGTAACATTTTATAAATATTACTGCTACATACATAATACAGTAACTTTTTTTAGCCTCACAATAATACCTTGTACAATTTATAACTGCTAAAGGGCCTATAGAAGGCTACCCACCTATGTAAAAAAAAAAAAAAAAAAAAAAAGGTCCTAGCTCTGTCTGGTGTAGCTTGGCAAATTATTTTTGATATGAATTGCCAGGAATATAGGGGTATCATTCCTTGCTGATAAGAGCACATACCCTTCCTTTGCTGGCTAAGCTATGTGATTCTGTAGGACCTTAGTGTCATGGCCATCCTTTCAGTAGTAAGCAGATTTAGAGAAGTTGTCCCATTGTTACCTTATTTCAATAGTTTTTGGTCTTTCTATATTGTGCATAACCTCACTTAATCAGATTGTTATGACTGTTTCCCCCCAGGAAGTATAGGAAGATAAAAAAAAAAAAAAGCCAGGCCAGATATATATGACTGAACGTGAGCTCAGCAAATGATATAGGTGTCTTAAACATACTTTCTTTTTTTTTTTTTTAAAGGGAGGGGTTCTGGCTCTGTCACCCAGGCTGGAGTCCAGTGGCTCAATCATGGCTCACTGCAGCCTTGACCTTCCCAGGCTCAAGCGATCCTCCTGCCTCAGCCTTCTGAGTAGCTGAGACTACAGGCATGCAGCCCCACACCCAGTTAATTTTTTTATTTTTATTTTTGTGGAGACACCGTCTTGCTGTGTTGCCTAGGCTGGTCTTGAACTCCTGAGCTCAACCAGTCCTCTCACCTTGGCCTCCCAAAATGCTGGGATTACAAGCATGAGCCAGGGCACTTGGTCCATATTTTGTTTCTTAAAGTCACAAGTTAAAGCTGGAGGTTTCACCCAGAATCAAAGTGCCAGGTAGCATTTTAGTCCAGCCTAGGATAAGCAGCTGAGTTTCCATGAACACAGTACAAGAATTCAGGGATATCACTTGCTAAATGTAAACCAGTTACCTCCGTAATTTCCCAAAAATTTTATTGTGACAAACGAGTGCCATACTCTGAACATTAAAGGCTTTTACCTCCAGCTGTCCAAACATTGTGCATGTTATTCGGGTAGAGGCACTGGTATGGTAGGAGTTTCTCCTTTAGTGTCTTGTAATTGACAACAGATCCAGCATTTATGGAATGTATTGTTATTGTAACTTTTGAGTTTCCATAGCCAAGAACGTAAGAGTAATAACTAGGTATAGTCCATTATTTTTAGTAAAGTTAGTTTTAGTTAGCCTTTGATGGTAGACACTTCTCAGGTTATAATTCAGACTCAATAACAAAGCCAGAAAGTTCAGGAAGGGTAGGGTAGTGCTGTGGTCTGAATGTTGAAATCCTAACTATCAAGGCATTAGGAAATGGAACCTCTAAAAGGTGATTAGATCATGAGGGCAGAACCCTAATGAATTAGTACCCTTATAAAAGAGACCCCAGAGAACTGGTTTGCCCCTTCTGCCTTGTGAGGTTACAGCAAAAAGACCATCATATAGGAAGCAGGACCTCACCAGACACCAAATCTGCCAACGCCTTAATCTTCGACTTCCCAGACTCCAGAACTGAGAGATATAAATTTATTAAGTTTATAAGCTACCCAGTCTTTGGTATTTTGTTATAACAGCCCAAACTAAGGTAACAAGAAGCAATCCTCACAGTGCTTGCTTAATGTCATGCACCTGTCATTCTAGTGGTGCTCATTTGCCAGTCTTTTTTTTTTATGAAAGAAATTAGCAGTCCTGCTTTCTCTTGTTTTGAGTGACAGGTCTCAGGTAAGGATTTATTTTCCAGAAAGAAAGTGACTAAATAGATTCCCTCCAGAAAGATTTTCAGATCAGTAGATCTGCCTTAAACTAATGTAGTCTTTGGACCCAGTTCAGAAGTGGCCAAGGCCAATCCTCAATGCATGAAAGTAAAAGTTAGACTGTATTTAAGGGAGACAAATTACTAGTTAGGAACCATCGAATGAGGTCAGAGGCAAGACCTTACTAACAGATGGGCAAGTTAAATGCTATCTTCTGAAAATTTTAGTTGCTTCATGATGGACTCATTTGGAGCATATCTGGAAAGTTTTTTGGACATGTCTAAAACACGGGGTTGAATTTTCCTTACAAGCCAGGGTTAGGACAGGAGGTCGACCTGCTGTCTAGATAGTCTCAGCACTACCAGAAGCTATTTGTAAGCTGTACTACTAGTCTGGTGACTCAAGTAGGAAGTGTCCAGGAACCTTTCTTCTAGACACTGCGAGAAACCAAAGATTAGTAATAAGAAATTGTTTGATAGACAAGATGAACATCTTAAAGCATAGATTCAAGACAGAGGACCTTTGTACCTGACAAGTACTCAGGAAGACTTGAAAAGGGCCCCCGCAGGTGAGTTTCAGGCTCTGTCTTCCACTCATGAACCTGCAAAATCCAATCCTTGCTGCTGAAGATTTCTTAAGAAAAATGAACAGTGTACCTGGCCACTTCAGTGTCTTTAGAATCCCATCTTGGTGTTATACTTTGCCTATTGATTCTAGATGGAGAGGTATCAAATGCTTTACAAAATCTCAAGGAGTTATAAACTACTTTTACAATCTGTGTTATAAAGTGTATTCCCTGGTTATTATAAATAGGCAAAATGCTATTCCAAATCTAACAATAAAGACTTTTGCCAATA	0
ENST00000608147	AL358472.3	AGCTACTAGGGAGGCTGAGGCAGGAGAATGGCGTGAACCCGGGAGGCGGAGCTTGCAGTGAGCCGAGATCGAGCCTCTGCACTCCAGCCTGGGCCACAGAGCAAAAGAAAAACAAACAAACAAACTTGTCAGCTCCATCTGCTGTAAGAATTATATGAGTAACATGGAAATGCCTGACTAGACCCTGTTCCCGTTTTTACCCTTAGCCCGTTCAAATCTTCATAAGGATAATTAGTAGCAGTTTGAGTTCTGGGATTCACACTCCAAACTACTGTTTTACTCACCCAGCTACCCTTTTCTGAAATACTACTGAAAACCATACCTGTATCAGTTTACCTCCATTGTTTTACTTGAAGTGAATTCCTGGACCATCAGACATTAGACCAAGGCAAAAAAATAAAAATAATCAATCAAC	0
ENST00000608934	AC007250.1	ACCTGCTGGGTCCTGCACATGCGCAGTCCGCTGGCGCTCGGACGCCGCGGAGCGGAAACCCCAGCCTTGGCGGGAAGATCCTGGAGGATTCCGCGGGCGGAAATGAAGGTGAAGCGCAGGCCAGGCCAAGTGGCGCTCTGCGGGAGGCGACATCAGGGCTCCCCAACCGGTAGTGGGAGGGAAGATTGCCCTCAAGTCCACAGGACTGACTGACCAAGATCATTCTAGCCTCAATTGTCCCAGGAGCCCTTTCGATGATTCTGTTTTACTTTATTGAAAGACTGTTACAACTTTGGTGTTGCATTTCCTCCAGAATAAAATGACTTTTACAGCCTGGA	0
ENST00000608069	AC017083.1	CCGGCGGGAGGAAGCGCGAGGGGTGCGCGAGTGCTAGCGAAAGGGGGACAGGGGCCCTGGAGTGGAAGCCTTGCGGGAGAGGAGGAGCAGAGGAGCAGTCTTAGGGTGTCAGAACCACCCGGATGCCGCACCAAAAAACAGGAAAAATCCAAGTCCTGCGAGAGGCAGTCAAAGGTATCTGTGCATCCGTGTACCGACTTGGATCCACTACAGAATTGCACGGCCCATCAGGACTGCTGTCACCCCGGTGCAGCACCCGCAGGCCCATCTGTAATATGAATTGGCAGAGTCAGGAACCAGGTTGCAAAGACAGAGAAGCGAGCCAAAGCTGGCCGCAGCCCGAGGCGTGGGGAGAACCTGGGCAAACGAGGAGAAGGGATACTTCCCACTCGCAGAAAGACTTTCCACCCAGCTCTGCATTCCCATAAACCGTCCAGACTCCCCTTTGGCGGAGTCCATCAGTTTTTGTTTAAAAAAAGAAAAAAACTCGAATGTAGATTGCCCGCTTATCCTTTTAGTAGAGCTATATCCACTCCTGTGGCAATTATCTTCCCAGAAAATTCAGATTACAATAGGAAATTACATCCAGAAAAGCATAAGGAGGAAATTTATGTTCGAGAGAAGAAATAAAGCTGTCAGGAGAGGTGTGATGAGGATAACGAAGAAAACATTTTGCAACTATTTTAACCAGTTATTCCTTTACAAGCCTTGATAATCGCCCGCACTCGTGTGTGTTTGAGAGTGTGTGTGTGTGTGTGTGTGTGTGTGAGAGAGAGAGAGAGGATGTTTTCTGAGTGATCGGAAACTCCTTATTGATAAAGCCTTTGAGTCATTTTATAAAAAGCCATTGTGTTGTTTTTTTTTAAAAAAGTCTTAATGATCCTTACATGAGAACTTTATTCTTTTTATGTGCTAATTATTTTTCCATATGATGAGCATGCATTTTTTTCTAATAAACGCTCAGCGATTTGCCCTAGGA	0
ENST00000610262	AC009309.1	AACTCCAGGCGATTGGCGCGAAGGAGGCGAAAAGGGCGGATTCCCTTTCCGGGTCGCGCCCGGGCTGCAGGTCCTTATCCGGAAGGGGTTACTAGGTGAACACTGCCGGAGGGAGAGCGCTCTGAAATCCATTCTTCAGCCGCACGTGGAAAATGGACAGCTGTGACTCTTAAAGAGAATTAAAGCAACAAAGCATCTCAGCCTGCTCTATGAGCTGGATATTTCGTAGGAAGGAGCCGATTTGGCGAAAGTTACGTAAACAATGGAATTGTCTCAGTTTGCGCCTTTGTTTCGTTTGACAGCCCTCCAGGGAGTCATAGTGATTGCTGGAGACGGTGAACTAACACTGTGGGGACCCTTGTGCTAAACGTGTCAAGTGGCACAACAAGGATAGGAACACGGGTCCTTTGGACTCCACAGCTTCTGCTCCTTCCAGATTAAGCCACACTGCTTTCTCCAA	0
ENST00000607953	AP000569.1	TATACTTCTGTAGTATAAATTTTAGCTGGCAACATGGCTGCCTGGCCAAAGACTACATTTCCCAGTCTCCCTTGCAGTAGCCATGGTCATGTGACGAGGTAAAGCCAGCAGAAGTGATGAGGGTCACATCCTGATCTTGCCCTCAAAAAATTGGTAGTATCATCGACCCCTTGTGCCCAGTCCCTTTCCCCCTTTCCACTGCTGGAAGGAGAGGAGAAGAACCAGGGTATCTCCTTAGACACAGAAATGGAAAGCACGTATTAAGGATGTGGAGCTACCCCAGCAGCCCTGACCTGCTGACCTCCAGACTGTGACATGGAAACAGATCAACTTCTCTCTTGGCATTAAGTCTGACACTGGGGACATCAAAACGGATAACACATGGCCCTGGATCTCAAGGAACCTGCCGCCTGATGGAAAATAAAAGAGAGAGTCACACTTAAATGAATGATTTCAGCATAATGAATGTGACAAGTGATAAGATAAGGGAATGCATCCAGTATCACTGCTTTTCCAAGGCTTCTCGAGGGGTAAAAAATTACCCAGTGGGTATTTGAAGGAGAAAGTAAATAAAAGAAAATCTACCAAGAA	0
ENST00000609974	AC144652.1	GGGGACGGTCCTGCCGGGAGGAGGCGGAGGCAGGACAGGGTGGGGTTGCGGGCCCGGCGCCGCCCCTCCCGGCTCCTGGCTCCCCTCGCCTGGTGTCCCGCGCCTGGCCGGGAGGCGGCGGGTCTCGATCGCGCGGGCCTCCCTGGAGGGGCGCGGGCTCTGGCGGCGGGGAGGCCCCTGCTCAGCGCAATGGCGGGCTTGCATCCTTGGGTGATTTTTTCGGGCCCCTTGTGGCCTTTGCTCACGCCTAGAGAGCAAACCACCCGCACCACCCAGGAGCAGATAAAATCGAGACCACAGCCTCCAAGGGAGCGCGCCTCCATCCTGTTTGCCCCTCGGGTCGCCGTCTGAGGGCGGGCCCGTGCCCGCTCAGAGCCTACATCCGAGTCGTATAAAGCGCTGACAGCAGAGAAAGCTGCGGCTTTGCTCCGTGCAGATGAGCAGGGGCTGAGGGAGGACGCTGTGCTCTCAGTAGCCGCGCTTGGCCCGGGGACCCTGCAGGCTTAGAAACGTGAGTCACGCCTGCAGCGTGGCGAGGAAACGCCGTTGATGTGGCATCCTCAGCCTGGGGTTGTGGCTTTAAGCCAGAAGGTCAAAAAAAGAAGTCTTCCTGAGCTGAGACTGCCCTGAGTCGCTTTAGGGGCGAAATTCCGAGCATCCGGTTGCATTTCCTGAGGATGACACGCGTGGTGGGTGTGGACGGCCTACAGGGGTCCATCCTCAGCGGCCCCTCTGCAGGGCAGTCTCGCTCTCACTCTCCCAGCTGACTCCTCTCAAGCCTGTTAACCATTGTACACGTTCCCAAGGACTCCAAGCAGGTTGGACTTCAGGGAACATTGCAGTTTGGGTCTTGGCCATTGTTTACACTCCACCTTGCATAAGTGCTTGAGGATCACACAACCAGATACGTAGATCATCCGTAGATCATCGCAGTCACATCGAAGATTTGTTTATAATAGGAAAAAAAAAAGCTACCCACTGTCATGCGCTGGGAAACTAGTGAGCTGAAGGATGACCCATCTGTAAATGGGGTGCTCCCTAATGGACAGGGCACCTTTCAGAAGCCTGTGCTGTGTCTCCTCGACCCCACTGTGAGCTCCCCGTCCCGCACGCTGATCTAAATCAAGCTGCTAACCTCATGGAGAGGCGTCCGCACGGGAGCCCCGGCCCTGAGATGCGGGGCAGTCACCCATTCAATTAGGAAACACCAGCAAGTGCCAGAAGCTTCTCATTAGCAGGTCAGCTTTCAATAACTGGTTTATCCAGGTGTGTGAGACCCGATAAGCAGAAGGGAAAGCTCTTAGCGACCTATCCAGCTGCTCTGCACTGGGCTCCTGACATCCCAGAAATCAGTACATCTGTCTTCTGGGGTCCAAGAGGTATTTCAGTTTCTCTGGCTTTGTTTCCCGTCATTTGTACCTGGCCCTGCAGACTACCCCAGTATTTCCATCATAATACCCCTGTGGGCAGGTGCATACCTCATGACAATATTTAATATTAATAGATTTATGTGTTGTCTCCAGAATGGAAAGGGGCTGTCTATTCCTTGAGCTAGTTGGCTTGCTAAAGACTATTGACTTCATTCTTCTTTTCCTATCTACCTAATAAACCAGTGTTCATACAA	0
ENST00000472053	AL355312.4	GCGGCTATCCCAGGAGCCCCGGGCAGGAGCCCCGGGCAGGAGCACCGCATGCTGGCCTCCCTCCCTCACAGGCTCGGTGTGCCCCAGCAGACCTAGCTGCCAGCAGTGACAACATGCGTTACCTTCATGTCCACTGACGGGTCCCCCTGCAGCAGTGCCCACTCATACTGGACGATGGCGTGGTCATCTGTGCTCTCGCGGCCGTCTAGAACCACCCCGTCTGTGGGCAGATGCAGAACCACATCCTGCCCAGCCTTGCTAAGTGGAGGCGCATCCTTTTCTGAGAAAGAAAATAAATAATTCATAAAAGAT	0
ENST00000608290	BX537318.1	CAGGGCAGCCCCTGGTGAGTCAGGGCCTGAGTCAGCGCCCTCCGCCTTCCCAGAGGCCCCGCCAGGACCTGCAGCCCTGGGCGCCCCAGCAGCCCGGCCCTGCTCAGCGCAGCTCTGGGTTGGAACTTGCACTTTCCAGTAACTCGGACCTCCCCCCGGCCGCCTTCCCAGGCGCCACCGGGCCCAGCAGATCGTCACCGTCCAGGCTGGAGTGCAGTGGCGCGATCTCGGCTCACCGCAACCTCCGTCTCCCCGGTTCAAGCGATTCTCCTGCCTCAGCCTCCCAAGTAGCTGGGATTACAGGCGTGTGCCACCACGCCCGGCGAATGTTGTATTTTCAGTAGAGACGGGGTTTCAGCATGTTGGTCAAGCTGGTCTCTAACTCTTGATCTCAAGTGAACCACCAGCCTCAGCCTCCCAAAGTGCTGGGATTACAGGCGTGAGCCACCGCGCACGGCTATCCCTTCCAATATTTCCGAGGCCAGCTGCCCAGAGAAGGAGGGCTGGGTGGAGAGGACCGTGCCAGCAGCAGTAGGCCTGGGCCAGGAGACAGGCACGCACCTCCGCGGTCTCTGGCGAGTCTATGTCCACACAGCGGCAGGACCTCCACCCCCAGCCACCTGCAGCAGCCCCACATCTCCACCGGGTCACCCTGCTGACATCAAGAGTGCCTCCCGCAATGTCCCAACCCATGAGGGCTTCTTGGAGCTGAACCAGGGCACCGGCCACTTCTGGAGGGGGGCTGCTCGTGACTTCCGACCTCTGTCTCGCTAGTTGGCATGAGAAGACTGGACTCCTTCTGCAGGCCTCAGGGCAGAGGCAGATGTCAGCCCCCAGGGATGTCACTGCCAGAACCCCAGATGCCCCAAGCCATCTGGACTCCCCCTGTGCAGTATCTCTGCTACAATAAAATGTACCCAGATCTGAGTCCTCTCACCTGGGCGACTGCCAATGTCCCCTGCGGCCCTATACCCCGCCCCCAGGAGCCCAGAGGATCTTTCTTTTTAAAGATATTCAGACCTCACAGATAAGTCTGCCCTGACCAGCCCCTCCCCAGTTCCCAGGCCCTATCCTGACAACGGCCACAACTTCAGAGCAGCTGAAACCTGCTGTGAGTGAAAAATGAGAAGCTGTTGTTTTAATTTTACTTTCTCTGATTACTAATGAGGTTATTTCTTCTCTGCATAAAAACTTCATTCGTGTTTAA	0
ENST00000610057	AL138963.3	AAACTTGTTTCCTGCAGGTGATGGTTCATGACAATATCGACACCAGTGATTACTGTGCTTTCGGTACCTTCGCCCTCGGGGCCTTCAGCGGAGGCATTTCCACCAATGAGCGAGTCATCAATGTTACCTTCTGTCCTACTGACCATCTGCATTAAGAAAAAGCAGTATAATTGCAAAAGACACAAACGCATCCAAAGCACCTTCCACGCCAATAGTTCACGGATAAGAAGTATTCTTAGTTCTTGCTGAAAATAAAAAAAGCACCATTTTGGGAATAAAGTTGTGACCCGTGGATTTCTCAAAACGACCTAACTTAAAAGAGTTGTCTGTTGGCCGGAACAAAAAATGGGGTCATTAAAAAGTTGTTTCCAGTTGCGGGCATGTGATGCCTCCGGTTGGTAAGTGGGGACAGGACAAACACGAAAGGACTCCAGGCTCCTAAGCCGGAAGCATCATGTCCCGGTAGATAATCATGATGGCGACTGAAGGGAGACGACGACGGCGCTAGCTTAGCACGAGCCTGAAACTCGGAGCGAGCGCGGTGCAGCCGGAGCGGCGCTCGGGGGGAGGGGGGAGCGGGCGGAAAAG	0
ENST00000609242	AL133215.2	GACTCCGCATGCGCACTGGAGCCTCGGAATACAGCCAGGACTCTCCCGTCGGAATGCGCCCCTAAGTTGGGCCAAGCCCATTCATTCAGGGGCTCCCGAGCCACGTAGGCGCCATCCCTGGCCAGAGGGGTTCTGAGGAGGTGGGCAAGGGCAGACACTCTCTCCCGGTCTCAAATTCGAAATAGGGACTAGAAGGGAACTTCACGCGAGGCCTCGCAACTGTCGCGAGAATCAGAACAGGAAATCTAGGAACCGAGAACACTAAGAGCCCGCGGATTTTAAACAGGAAAAAGAAAGGGCGGAGCAAACTCTGGCGGATAGTTGTGAGTAATCCCTGGTCCTTGGAATAAGTGTCGACCTGAGACAGAAGGGGAACTGTCAGAGAGCTGCCGGAGACCCTGAAAAAGGCCAGAGACGGGGACTTGTGGGGCTGACGAATGGAATCACCCAAGGAGAGGTCTCTGACTCTAACAAAACACCTTGGGGACGGAGCTCCTTGGCTGGGATACAGAGCAGACAAGTCCGGGATCTTTTAGTGAATTGCTGCCGGCTTCTAAGGCCTGGAGCAGATATTCAACAACAAACTCCACGGACCTAGAAACTCTCCACTTATCCTACTATTGTAGACGGTGGCTTACTTTTAGTCTTCCCTATGCTCTAAGCTTCTGGTAGTAGGAATCGTGCCTAACTCACTACTGTATCTTGTGAACCTAGCCCCGCGCCTGGTGGCACGTCAAATTCTCGGTAAATATTTGTGGATTAAATGTGAAAGACTGCCTGAGTGTTTAACCTGGATTTTCTGAGTCGCTGATGGAGAACAGTAGGTAGACGGGGAACCAGCGCCCTCTGGTGGGCTTGTGGTTCGTGACGAGAACATGCTGGAACCGTGCATCCAGGTAGGCACAAAGATAATAAAAGGGGATCCGCTGTTATTAAGTAGAGATTTTGTTACATTAAAACCCTACATACCGTAAAAA	0
ENST00000608909	AC108673.2	ACTCCACTCCCATGGGAAATACCCAACAGAATCAGACAGGAAACCCCAAAGTGCCACTGAAAAGCAATTGAGAGCCCCACTTTGGTACACCTGATGGGAGCGGAGAGTTAGAGAGGCAGGAAATAACCTCCACTCCAGGGTAGAAGTAGACAGGAGATGGGATGGAAGGTTTCTGCATGCTGGGACTAGCTCAGGTCAAAGTCCAGAACTCCAGAAAACAAGGCCTGCCCCCAGCTCAGAGCAGCTACCACAGCACAAAATGGTGTGGAATCCAGGAGCCAGGATGAAGCGTAGGGGTAGACGGTGGTTGGATAGCTAACTGGCCTTTCCACTGCTCTAGCCTGGAACTGGTTGGGCTGGGGCAGGGGACATGTTGGTCTGAGTATAGATTTTGTCAGAAAACCCAGGCACCACTCCCTTGCCTTTGCGGGGTGATTCTAAAATTGGACTGTGGTAAGGGTTGCACAACTCCTCAAGTTTATTAAAATCATTAAAATGTAAACTTACAACCTGTGGGTTTTATGGTATGTAAATTATACCTCAATAAAGCTGTCTAATATCTGCA	0
ENST00000609247	AC104506.1	ACCTCCGAAAGCCAATCCTTTCCTCCATTTCTTCTCCAAGGTAACAACTTTTAAACATTCACGTGACGGACCACCTTCCCTCAGCCAAACAACTTCCCTGAAAGGCGCCCGAAGGAGCCTTCCCATCCACCGCGGGTGCCCAGGAAAGGCCTGTGGGGCTCTCCTCCCCGCGCTCCACACGCCCTCGCATCCCACCGAGGGGCCAGCTTCTGCCTGCACGTTGCTGAAACTGGCCTGGAGGTTCTGACAAGAATTAGAGCGGCGGCCGTTGCCCCGGGGATGACCTGGAAGCGAAAGAGACCGGCACGAATTCTAGAGTTTCGGGGTTTCCGCGGGTTGAGATTGTACGGGAAACAATGCATTAACCAAACCTAAAAATCAAACAAACACGTCTGGTAGAACCTACCATTAAAAAGCTTCTTTCCTATA	0
ENST00000608741	AC069148.1	ATTCGCTCAGGGACGAAAACGCGCAGAAAGGGAATTTGCTTCAAAGATTTGTTCCTCTTCCTGGTGCACTCAGATGCGCATTCCTGAGCAGGGGCGCCTTCGCCAGCGGCGTTTGAGGGGAGCGAGGACCGCGCAGCGCCCCTTCGGGGAGAGACGTGACCAGGAGTCGCGTTAGGACTGCAAAGGCTGGCTCTGGCGGGGCTTTCGGGTCGCCGGGTCCTCAATGTGGGGTTTGGGACGGGACGAGAAGGGGGTGCGCCTTGCGGATCGCCTCTTTCCCCCCGGACCCAAAGAGTCCACGCGAGGCCACAGTCCCCTCTCCCCTCCCCCGAGTTATAAAAAGGAGGAGGGGCCGCCTCCGAGGAGAAACCCGAGTCGGGCGGAGGGGGCCGAGTGACGGCGGGAGGAAGGACCCCTCGGAGGAAGGGCCCGAAGCAGGGAGAGCGGGGAACCCGGGCTCAGGCCACCCCGCCCGCGCGCACGGCCTGGAGTCTGGGGAACTGGGGTGACTCTAGCGAGGTTTTAAGGAAACGAAGACGGCGTTGGGGAGACTGGTTCTAGAAGTAACCTGAGACCGAGCGCCCAGGAACACTCTGTACGACGCGCCGGGCGTCTCAGTGGCCCCGTGTGCCTTGGTTCTGCGGCGTGTGCCCTTTCGGGATCCCATCTTCGTTGCAGAAGCAACCATTTGATCCTCCATTTAGAATCTGCGTAGGAATGTTTTAATGCGTCTTAGAAACCAGGCTAATTAAAGAGTTTTCAAAACAC	0
ENST00000650532	AC239798.4	TACGGAGCTGCTGATCCGCAAGCTGCCCTTCCAGCGGCTGGTACGCGAGATCGCGCAGGAGTTTAAGACGGACCTGCGCTTCCAGAGCTCGGCCGTGATGGCGCTGCAGGAGGCCAGAGAGGCCTACCTGGTGGGGCTGTTCGAAGACACGAACCTGTGCGCCATCCATGCCAAGCGCGTGACCATCATGCCCAAGGACATCCAGTTGGTCAGCCGCATCCGCGGGGAGCGGGCCTAAGCGAAATCCGCTCCTGCTCCCAAGAAGGGCTCCAAAAAGGCTGTTACGAAAGTGCAGAAGAAGGACGGCGAGAAGCGCAAGCGCAGCCGCAAGGAGAGCTACTCCGTTTACGTGTAGGAGGTGCTGAAGCAGGTCCACCCCGACACCGGCATCTCGTCCAAGACCATGGGCATCATGAACTCCTTCGTCAACGACATCTTCGAGCGCATCGCGGGAGAGGCGTCCCGCCTGGCGCACTACAACAAGCGCTCCACCATCACGTCCCGCGAGATCCAGACGGCCGTGCGCCTGCTGCTGCCCGGCGAGCTGGCCAAGCACGCCGTGTCCGAGGGCACCAAGGCGGTCACCAAGTACACCAGCTCGAATCCAAAGAGTGGCAAACAAGAAAGATGACAGAGTCGGAAGACCTTAAGATTTCTTTTCTTTGGTCAAGAACTCATTACACAATGGATGATACATCTTAGGTGGCCCTACTAAAAAGAGACACAAGAATCTAGAGACTATCTCACTGTCAACCAATCCAAGGAACTTTGCTTTAGATGGCCAAAGCCAGAAACAGCAAAGTAGAAGAACTACTAGAGCTTTAAGCAGTTCCTTAGTATTTTTCCTTGGCTTATCCAAGCCTGAATACTGGTCCACTTTCCCAAAGTTGGTAAAGAGGTAATACAGCTTGGGATTGATTGGATATTGAGACAGAAAGAGAGGGGGAGAGAGAGATATCTAGGTACTGGAGCAGCACTAGGCACTCAGAAGAAGGAACACTTGGAGCAAAAAATGAAGGATATAGATTAGTGAAGTGAAGTCAGGAGCAAATGATCTCAGTTGCTTTACATGATCAAAGGACAATAACTGCAAATTGCCAGAGGGTAGGTGAAGCTCCATATCACTTTTTAATATTAGTGTTTTAAACACCTAGGAATAGAATATACCTAAAGATAATAGCTTGATTTCCCCACACCCACCTTTGCAATGTTTTGATTTTGCACAAGTCTTGGTTTCTAGTTTGTGGGATTATCATTTTTCATTGCATTGAAGGAAAATTCTTTAGGCCAGGAGGGAGTCTAAGACTTCAGACACAGCACAGATACGATCCTGGGCAAGGGTCATTCAGTGTTCTTAAGAAAATTCTAAATCCTAAGGTGTGATGGTTAATATTAGGTGTCAACTTGATAGGATTAAAGGATGCCTAGATAGCTAAGTATTGTTTCTGGGTGTGTCTGTGAGGGTGTTGCCAGAGGAGATTAACATTTGAGTCAGTGGACTAGGAGAGGAAGACTCACCCTCAATGGGGGTTGACACCATCCAGTCGGCTGCCAGGGTAGCTACAACAAAACAGGAGAGAGAAGGTGGGCGGGCTAAGCTGGCTTGCAGAGTTCTGGCTTTCATCCCTCTCCTGTGCTGGATGCCTCCATCCATTCCTCCTGCCTTTGGACATCAGACTCCAGGTTCTTTGGCCTTTGGACTCTTGGACTTAACACCAGTGGCTTGCCTGGGGCTTTTGGGCCTTAGGCCACAGACTGAAGGCTGCACTATGGGCTTTCCTACTCTTGAGGCTTTTGGACTCAGACTGAACCACTACTGGCTTCTTTCTTCCTCAGCTTGCAGACGGCCCACTGTAGGACTTTGCCTTGTAATCATGTGAGCCAATTCTCCTTAATAAACT	0
ENST00000608661	AC097376.2	CTCGGGCTGGCGCCGGTCTACCTAGGCAGGCGTGGGACCTGTCGGGGGCTTCACGGCAGCGCGGAAGGCCAGCCTGCAGAGAGGCTGGGCCCAGCGCCCTGACTGACCCAGCCCCGCCACGTCCAAGGTTCCCGCCCTCTGGAGGAAGCCGCGCAATCACTCCGGGGGCGGGGAGAGACAGACAACTGAGAGGAAGGAGGTACCACGGGCACTCTCTCGCGAGAGGGCCGCAGAGCCGCCTTTGACGGGGGCGTGTACCTGGAGAGCAACGGAGGGAATCTGAAGATTTAAGGACAAAGAGCAGTTGAAAACTCAGAGCTGTGGTTAATGGGAGAATTTCAAGGATGGTGAAAAAAACTAACATCATTGCATCCCTGTTTTTTGTATTCTGGACTTTTTAGTTTAGCTCTTGCTCTTGACAAAATTCTCAGGGAAAACTCTTCAGCTCTGGATGTCTCCCTTTTTGTGGATCAAACACAAAGGGCATCATTCTAAAATATATACAGAACCATAAAAGCCCCAAATAGCCAAAGCAACCCTGAGCAAAAAGAACAAGGCTGGAAGCATCACACTACCAGACTTCAAAATTTACTACAAAGCTCTAATACCTAAAATAACATGGTACTGGCATTAAAAAAAAAAAAAAAATAGGCACATAGACCACCAATGAAACAGTATAGAGAATCTAGATATACCAACTCATCTTTAACAAAGGTGCCAAGAACATACAATGAGGAAACGATGGTCTTTTCAATAAATGGTGTGGGGGAAAGCTAGATAACTATATGCAGAAGAATGAAACAAGATTCCTCTCTCTCGCTATACACAAAAATCAAATCAAAATGGATTAAAGGCTTAAATCTAAGACCTGAAACTACAAAACTAGAAGAACACACTGGAGAAGTGCTCCAGGACCTTGGTCTGGGAAAAGATTTTTTTGTTTAAGACCTCAAAAGCACAGACAACAAAGCAAAAACAGACAAATGAGATTACATTAAGCTAAAAAGTTTCTGCACAGCAAAGGAAACACTCAACAGAGTGGGGGAGACAACCCACAGAATGAGAGAAAACATTTTCAAACTATCCATCCGACAAGGGATTAATGACCAGAATAAAGAGACCAAACAATTTAAGCCAAAAACAAAACAAACAAACACACAAAAAAAACAAAAGCCAAATAATCTAAAAAGTGGGCAGGTTGGGTGGGGTGGCTCAAGCCTATAATCCCAGCACTTTGGGAGGCCAAGGCAGGCAGGTCAAGAGATCGAGACCATCCTGGCCAACATGGTGAAACCCCATCTCTACTGAAAATACAAAAAAAATTAGCCGGGTGTGGTGGCATGTGCCTGTAGTCCCAGCTACTTGGGAAGCTGAGGCAGTGAGAATCGCTTGAACCTGGGAGGCAGAGGTTGCAGTGAACCAAGATCACACAACTGCACTCCAGCCTGATGACAGAGCGAGACTCCATCTTGAAAAAAAAAAAAAAAAAAGTGGGCAAAAGATCCAAACAGACATTTCTCAAAGGAAGACATAAAAATGGCCAACAGGTATATGAAAAAATGCTCAACATTACTAATCATTAGAGAAATGCAAATTAAAACAACATGTTATTTCACCCCAGTTAAAATGGCTTGTATTAAGAAAACAGATAATAACAGATGCTAGTGAGGATGTGGAGAAAAGAGAACCCTCATACACTGTTGGTAGAAATGTAAACTAGTACAACCACTATGAAGAACAGTATGGAAGTTCTTCAAAAAACTAAAAATAGAATTACCATATGATCCAGCAATTCCACTACTGAATATGTATCCAAAAGAAAGGAAATCCGTATATCAAAAAGATATCTGCACTCCCATGTTTATTGCAGCATTGTTCACAATAGCCAAGATATGGAATTAACCTAAGTGCCCATCAATGGGTGAATGGATAAAGTGTGGTATGTATGCACAATGAAATATTAATCAGCCATAAAAAATAATGAAACCCTCTCATTTGCAGCAACATGGATGATACTGGCGACCACTATGTTAAATAAGCCAAGTACATAAAGACAAATATTGCATGTTGTCAGTCATACATGGGAGCTAAAAATGTGGATTTCATGATGACACAGAGTACATTGGTGGTTACCAGAAGCCAGAAAGGAGGGGATGGAGTAGGGGATGAAGGGGGAAAAAGGATATAAGTGTACTTATTACCACTGAACTGTACACTTAAAATGGTAAAGATGGTATGTTATGTATTACCTCAGTTTACAAAAGAAAAAACAAATGGCATCAACGTTAATAAGTGTAAAAGTTGTACTAGGGATAAATCCGCCATTTAAAAGGGAAATTAGAAATCTGAAATAATGAGTGCAGTTAGACTCTGAAACCCTTGAAGTCCCCAAAAGTCTCATTCAGAACTGGTCCCAAAATGAATACGTACTTTTGTATCATTGTCTAATTAAAGCTGCTTTTTTCAAGTATTAGTTTGCTTCAAAATTAATCTTTTTATTTGTACTATTA	0
ENST00000610187	BX649632.1	GGGACCTGCGCAGGTGGCGTCGCCCGGCGTTGTCTCCGGAGTCGATTCGGGCCGGGGCACCTCCCCGGGCGACCAGGCCCCTTCTTGATCATCGCTGGTACGGATGAGAGCGGCAGTGGGCATTTGGAAAGCACCTGGGGCCGCGCCCGGGCGCAGTGCCCCCATGTGGCCTCCCACCCCGGGCGGGCAGGACGATTCCTGCCCATCTGGAAGACCAGGAACCTGCGCGTTCACAGGGTTCGGAAGCCCGGGCTGCGCCTTCCCGCGGGGCCGGCTGCCGGGCTGGGGGCTCTTCCCGCCTCTGCATGCACAGAGCCCGCGGTGCACGAACCTGCTCCCCGCCAGCCCCGCGGACTGGCAGGGCCGCTCTGGAGTCACCCGCGCCCGCTCCGCAGTGCGCAAACTCACTTCGCAGCGGGCTCTCCCGGGGCCAGCCCTTCCCTCCTGGGCGGGCATTTTCACCTCCAGGTACAAGGGGGTGGTCCCCAGAGGAGGACTCAGGGGCTTAAGGAGAAGCTGAGGCCCGGTCCTCTGGCCTCAACGACTGCACATTCTCGCCGCCTGCTTCACTTCTTAGAGCCTTGGAGTGGACTGCCGAACCCTGAGAGGGAGGGCCACTGGCAGCGATGGACGAATGGCCCGTGGCAGGAGTGCTGGTGTCCTCGAAGCAGGCAGCCCGGAAGCACTGGCCCCTTCATGGCCAGCCCAGAGCTTTGGGGGGCAGCGGATTCCGATGGCAGTTGATTCGGGAAGGTGGAGGAAGCCGAGGGACGGGGCAATGCCCAGGACCCAGGGTTTCCCGGAGCTGCTGACCAGATT	0
ENST00000608809	AF129075.2	CTTAAGGAGAGCGGCCTTCAAGAAGAGAACGAAGTTGGGGCGGAAAACAGGAGCTCTCCCAGCGCAGAAAGCCAGGCGAGCGACGACTGCCAGGCAGTGGGACCAGAACTCACCCACGGCGACAGAGCCCATAACTGCATCCCCTCATGGGCCTTTGGGCTGGGCAGCCAGCTCCGTCTTCCTCCTGGTGACGAATTGAGAGCGACGGAGTCGAAGCCAGAGTGACCCCTGGAAAGCAATAACTTCCGGAACGCGGCATTATGGGAAGTGGCTAGGCCACCACCACCCCACCCCCACCTCCCGGGACCATCGGCTCTGACGCTAGTAAATCTGCGCCTGCGTGCGGCTTGCGCCGGATGTTCGGGTTTAGGGGTTTGGTTGTCAATGGGTTTTCTCGTCTCTGACATAACCACGAAGTTATATAAATGCTCCTGAAGTGTGGGCATCCGGTGGTGGTCTGAGCCTTGGAGTTTCCTAGATGGTTACCTTTCTGGAACACATTATATTTGGAGCTAAAAGGGGGAACGCTTAAATTTGTTTCCGTAATTCTGTCCTGTCGACTTCTAAAACTGAGTACCTAAGTTGTCTTGAATTTACCTTCCTGCACCATGTCAGAATAAAAAACGCAGCGAGTGA	0
ENST00000610230	AL360219.1	GTTGGAGCCTGAATATTTCACCTACCACTCAGTGCCCTGAGTCTAACTATGAACAGGGTTCTGTGTACCACTCTGGGCTCATGTCAGTCTAGCAGCCAATTAAAACCTGATGTTAGCCATGTCTTTCCATACTGAAATTGGGTACCTGTTCTTTTAAAATCTAATTTTGTAGTTATCCCTGTTAAATGTTATTTACTTATTTCTAATTTGTCTAGTTTTGATTCTGTTATCTCGTGCATTACTTATTACTTCTAATTCGTGCCATCTGAAATTTGATAAGCATGCCTTCTATTTTCTCTAAGCAGTGGTCAAAAAGTGTTAGAATGTATATATTAGTAAAAAAGAATAATAAAAATACCAAATCCA	0
ENST00000608609	CNNM3-DT	CCAGAGAAAAGCCAGGAAAAACTCCCCATGGATTTAGAGACAGAGCTCTCACCTTCAACAGGTTACTTTTTCCTTGTCTCAGGCTTCCTTGGAAAACAACCTATAACTAACTTTCTGGGAGTAAAGCTTCAGGTGGAAGAACAATTGGATCAAACTTGGAAAACATGCCCCCAGTTTGTCTACTCCATTGAACTTTGCATGCTTGGAGCCCCTGGCCTCAGCACACTCAATCGCACAAGCCAGCCTGCAGCACCTGTACAGCACCATGGGAGTCCCCTGCAGAGCTGCAACTTTGAGAGTGGGTATAGTGACGTAACTCAGGTTCTTCAAGGGATGAACACTCCAACTTTGAAACCACTAGCCTGTAGGTGTGGACGAAAAGGCAGCTGCATGTTATAAAACAATATTACTCATA	0
ENST00000608477	AC090114.2	CGCCAGGGAAGGTCAGGCGGCCCGGGGCGTCCTGCGACTGCCCGAGGTCGGAGGCCCGGAGGACCCGCCGCCGCCTTTGTGTCACCAGCCCCCGCCCCGCTGGACTGGCCCGGGCCGGGGCGGTTGGGCCGGCGCTGAAGAGGCTTGGCCGCCCGGGTCCACCCGTTCCCGGATCCGCCTCGGCGGCCCCCGCGCCCGCCCAACCCCTGCCCAACCCCTCGGCTCCGCGAGTTTGGGTGAGAAGTGCGGCGGCTTTTCCCAGGGATGGAGTTTAGAGGACGCTAATCCTATGTGCGAGCGGCGGACCCCGCCCGGATTTCCCGGAGGCGCCCGGTTAGTGAGGCGACGGCGCCCACCCGCGTTCGCGGGCTCCCGACCGCCACTCCCCGGAGCCGCCGGCCCGCCCCAGCCCCGCGCGTCGCCCCGGAGGGCGGGCTGCACTCCCTCCACGCACCTGGCTGGCAGAGCGTCTCCAGGGACAAAAGGTGCCCTGGCATCAAAGCCGAGCCCCCGCCCCCGCCGGGATGCTGCCCTCCGGAAGGAGGGGCGCTGCCCCCAAGGTACTCTCCCCGGGCACCCAGGGGGAGGTTCCATTTCAACCTCCGATGAAAAACACGGCCCTCCCGGGTATTTAGGAGGGTCTGAGGGTAAGTGCCAAGATGGAGAAAACACACCGGCCCCTCACAGAGTATCTCCTGAGGAATGACAACTATCTAGTGGGCAAGGAGGGCTTCCTGCATAGCAGAGGGCACCCCCTCTGATCCCCCAACGCCAAGGGAAAAAAATCACTCTTCACCGGCTCCCCTGAGCCAGGACAGGCTCCAGTGCAGCCACCCACCTTATAATTTTCCGCGGATGCTGCCTTGATCAGATAGATCTGAAGATGACTTTAAGGACTACAAGCAAATCTCAAGGGAAAAATTCAGACCTTGAACAACAGCCTTGAACTTTTTCAGGGTTAGACAAGTACTCCCCTGTGGAGTTTCTGCCCTTATTTCTTCGTTCTTCTGTTAATTCTTCCATATTTTAACAGAACACAGACCTGCCGAAACGACACAGGATGGCGCTTTGCTTTTTGTTAGTTCTCCAACCTTCCAAACCCTTGGGGCACATGCAAGCACTGTGGAAAAACTCCATTAAACCAAGAGTCATCTTACTCCAGATCCCAGACTGCTTGGGAAGTTGGACATGCATATTCCCAAAGAGAACAGTGTTGGAAGGAGACAGGAGAGCAGCTCGGGGGTTGGGGGTAGAGGGTAGGAAAAGAGGGCAAGATGGATGACTACCACTCGAGGCCAGCCTCCACTGCCTGTTAGGGCAGTAGAACCTAAGAGCCGGTCCAAGGCAACACAAAAGACAGTGAGGCTAGGTCTTTCATTGCAGCCAACGATCAAGAAAGCAACTCCATCAAATGACACTGTCTTTTAAAAAAAAATTTTTTTTTTGAGACAGAGTCTCGCTCTGTCGCCCAGGCTGGAGTGCAGTGGTGCGATCTTGGCTCACTGCAACCTCTGCCACCCGGGTTCAAGCAGTTCTCCCTGCCTCAGCCTCCTGAGTAGCTGAGATTACAGGCACGCGCTACCAGGCCCGGCTAATTTTTTTTTTTTTTGGTGGAGTCGAGGTTTTGCCATGTTGGCCACGTTGGTCTCGAATTCCTGACCTCAGGTGATCCGCCCATCTCAGCCTCCCAAAGTGCTGGGATTTCAAGCGTTAGCCACCGCGCCCGACCAAATGACACTGTCTTAAATGATTTAATGTCTTAAATCGGGAAAGGAGAGTAAGAGAAAGCACTCAACGGAGTCAGAGGTGTCTTGCAGCCTAGCTCTTTCCACAGACAAGCTACATGGGCCTATCATCTAACCTTTTCAAGCTTCTCCGACTGCTTCTGTGTTGGAGGGATTTGGGCTAGAGGATCTTTTTATTTTTTTTTATTTTATTTTGGTGACGGAGTCTCTCACTGTCGCCCGGGCTGAAGTGCAGTGGCGCAATCTCAGCTCACTGCAACCTCTTTCTCCTGGGTTCACGCGATTCTCCTGCCTCAGCCTCCCAACTAGCTGGGATTACAGGCGCACACCACCACACCTGGCCTATTTTTTGTATTTTTAGTAGAGACGGGGTTTCACTATGTTGGCCAGACTGGTCTCGAACTCCTGACCTCGTGATCTGCCCACCTCGGCCTCCCAAAGTGCTGTGATTACAGGCATGAGCCACCGCACCTGGCCTGTGATCCCATTTTTCAAAGTAATTAGGCTGGGTGCAGTAGCTCACGCCTGTAATCCCAGCACTCTGGGAGGCCAAAGCGGGTGGATCACTTGAGGCCAGCAGTTCGAGACCAGCCTGGCCAACATGGTGAAACCCTGTGTCTACTAAAAATACAAAAATTAGCTCGGCATAGTGGCACGTACCTGTACTTTCAGCTACTTGGGAGGTTGAGGCAGGAGAATTCGCTTGAACCCGGGAGGCAGAGGTTGCAGTGAGCCAAGATGGCACCACTGCACTCCATTCTGGGTGACAGAGTGAGACCCTGTCTCAAAAATAATGATAATAAAATAAAAGTAATTATTTAAGGCTGGGAGCGGTGGCTCATGCCTGTAATCACAGCACTTTGGGAGGCCGAGGTGGGTGGATCATGAGGTCAGGAGGTCGAGACCATCCTGTCTAACACAGTGAAACCCTGTCTCTACTAAAAATACAAAAAAATTAGCCAGGCATGGTGGCGGGCGCCTGTAGTCCCAGCTACTCGGGAGGCTGAGGCAGGAGAATCGCTTGAACCCAGAAGGCGGAGGTTGCAGTAAGCCGAGATCACACCACTGCACTCCAGCCTGGGTGACAGAGCGAGACTCCGTCTCAAAAAAAATTATTATTATTATTTAAAATAATCATTGGGCCTGGTGCGGTGGCTCACACCTGTAATCCTAGCACTTTGGGAGGCCAAGGCGGGCGGATCACGAGGTCAGGAGATTGAGATCCAACCTGGCCAACATGGTGAAACCCCATCTCTACTAAAAATATTTTTTTAATTAGCTGGGCGTGGCGGCGGGCACCTGTAATCCCAGCTAGTCGGGAGACTGAGGCAGGAGAATCGCTTGAACCTGGGAGTCGAAGGTTTCAGTGAGCCGAGGTCGTGCCACTGCAATCCACCTGGCCAACAGAGCAAGACTCTGTCTCTAAAATAATAATTTTTATTATTGTTATTCTTGACAGGCCAGTGTAGAACAGGTGGGGCATCTATGGTGACAGAACTGGGTTCCAATTCTGTCCCTTCACCTGTCCCAGGTTCCTCATCTGAAAACTGTGACCCAGTAAACCTAATTTCATGAGCAGCTTTCATTAAAATTGAAATAATGGTGGAAAATGCCTTGTAACCGTGCTTGATGTAGAGTAGTTACTTAGCCAGTTATTTCCTCTCTTCTTCCCATTCCTAACAAAATGGAAAAACGTTTGGTTGCTAGGAAAGAGCCTTAAGGGGATTTTGTTGTTGTTTGACTCTATCGCCCAGGATGGAGTGCAATGGCACAATCTCTGCTCAGTGCAACCTCCGCCATAGACAGGAGCCAAGCGTAGTGGTGTGCACCTGTCGGTAGTTCCAGCCTCTTAGGAGGCTGAGGCAGGAGGATTGCTTGAGGCCAGGAGTTTGAGTCTAGCTTGGGCAATATATTGAAACCTTGTCTCTTAAAAAAAAAAAAAAAAAAGAGGCCAGGTGTGGTGGCTCACACCTGTAATCCCAGCACATTGGGAGGCCGAGGCAGTGGATCACTTGACACCAGGAGTTCGAGACCAGCCTGGGCAACATGCAAACTTATGTCTTTTAGGCCGGGCGCGGTGGCTCACACCTGTAATACCAGCACTTTGGTAGGCCGAGGCGGGCAGATCACGAGGTCAGGAGATCGAGACCATCCTGGCTAAGATGAAACCCAGTCTCTACTAAAAATAAAAAAAAATTAGCCGGGTGTGGTGGCTGGCGCCTGTAGTCCCGGCTACTTGGGAGGCTGAGGCAGGAGAATGGCATGAACCCAGGAGGTGGAGTTTGCAGTAAGCCAAGACAGCACCACTGCACTCCAGCCCAGGCAACAGAGCTAGACGCCCTCTCAAAAAAAAAAAAAAATTACATCTTTAAAAAAAAATGCAGGGCCGGGTGCGGTGGCTCATGCCTGTAATCCCAGCACTTTGGGAGGCCGAGGCGGGCGAATCACGAGGTCAGGAGATCGAGAGCATCCTGGCTAACACAGTGAAACCCTGTCTCTAGTAAAAATACAAAAAATTAGCCAGGCGTGGCAGCATGCGTCTGTAGTCCCAGCTGCTGGGGAGGCTGAGGCAGGAGAATGGCGTGAACCCAGGAGGCAGAGCTTGCAGTGAGCCAAGGTCCCGCCACTGCACTCCAGCCTGGGCGACAGAGCGAGACTCGGTCTCAAAAAATAATAATTAACAAAAAAAAAAAAATACAAAAGTTAGTTGCACATGTTGCCATATGCTCGTGGTCCCAGCTACTCAGCAGGCTGAGGTTGGGAGATCACTTGAGCCCAGAAGGTGGAGGTTGCAGTGAGCTGAGAACCCACCATTGTACTCCAGCCTGCGTGTCAGTGAGATTCTGTCTCAAAAAAAAAAAGAAAAGAAAAAAAATCTAGGCTATGCTCCCTAGTATGGGAAATCTAGTCTAGTCATTTGACAGAATCAGGCTTTGCAGGCCATATTGTCTCTGTCGTAACTACCAACTCTGCTGGTTAAAAGGGAAGTAGCCACAAACAATATCTGAATGATGGATTATGGCTGTGTTCCAATAAAACTTTATTTGCAAAAACAGGTTGCTGGTTGCAAGGTAGTTTTCCAACCTCTACGTGATTCTCAGACTTTAGGTTGCATCATAATCACCTGGAGGGCTTGTTCAAACGCAGATTGCTGGGCCCCACCCCCAGAATTTTTGATTCAGCCAGTCTGGGGTGGGGCTGATATTTGTATTTCTACCAACTTTCCAGGTGAGGCTGGCTGATGATGGTCTGGAAACCACTTTGAAAACCTCTGAAGCTTTTCTCAACTCCCTTCTTTGTGTACCTAAAACACTTTATCCCTACTGTAGATGTAGCATTAGCGTGTTATATTAGTTTAGTGATTGGTGTGTGGGTCTCTGGGAGCCTTTCTGAATCACCTCCCTAGCCTAGTGCCTGACAATAGCAATTTGCTCCCCATTCATTGACTGAACTGAAACCGGAGGGTCATGGTCATCATCATTGTTCCAAGCCATAGATAGAAGATGAAGTCACCACCCCTGATCTCAGAGCTCATCAGAGTAGAGCTTGGGCTGGACCCTGCCCTTCTCTGCAGTGAGCAGTTTTCTCTGTGGAGCTCTGTGCAACCTGGAGCCAGTCCTGCCTGGGGTAAGAGGAAAAAAGACTCCTTCCCCCCAGCCCCACAGCCTGTACGCAAACACACCGGGAGACATGACCTGCTCAGAGGAGACCTGGAACCAAGGGAATAAAATGAGAGTGGGTTGGGGGCTGCTGTTAGTTATTTTTTGCTTGTAAGTGGACAATTTGTGGTGTGGTGTGTGAATTTGGGGTCTTAAATCCAGATAGCTGTCTGCTGTGGACAGCCACTGTTTCTGAATTACAGGGCATTTCAAGTGACCTGTGGTCAGGATGTTTTCTCAGATCAGGCAAAATCAATTGGTCCTGATAATAACCAGGGGAGTTGTACTTTCCCTATCTTGAGTAGAAGAAGCCACAGCTCCCGGGTCCACCTGCCTCTCCTGACTGCCCACCTCCTGGCTTTTTCTTTTTCTTTTTTTTTTTTTTTTTTTTGAGACGGGGTCTTGCTCCATTGCCTAGGCTGGAGTGCAGTGGTGCGATCTCAGCTCACTGCAACCTGGGCCTCCTGGGTTCAAGAGATTCTCCTGCTTCAGCCTAGCGAGGAGCTGGGATTACAGACGCGCGCCACCTCGCCCAGCTAATTTTTTTATATTTTTAGTAGAGACGGGGTTTCACCGTGTTAGCCAGGATGCTCTCGATCTCCCGACCTCGTGATCTGCCCGCCTCGGCCTCCCAAAGTGCTGGGATTACAGGTGTGAGCCACCGTGCCCGGCCGGCCTCCTGGCTTTTATCCTGGGGGCACTGCAAGTAGAGCCAGGCATGTGGCCCATGCATCCTTCCCAGCCTCTTTCCTGCTGGGCATGGAGGAGGAGGCACTGCCAGGAGCTCCCCACAGACAGGCGCTGCTTACTGATGGGTTGGCTGCAAACTGTAGGCATAACAGTTACCTTCCTCTTCACAACCCCCAGGCCTGACGAGGCTTACATGGGAATTGCTTTGATTTGTGAAGTCTTAAGACTATACTGCTGGGCGAGGTGGCTCAAGCCGGTAATCCCAGCACTTTGGGAGGCTGAGGCGGGCGGATCACGAGGTCAGGAGATCAAGACCATCCTGGCTAACACAGTGAAACCCTGTCTCTACTAAAAACACAAAAAATTAGCCGGACATGGTGGGGGGGTGCCTGTAGTCCCAGCTACTTGGGAGGCTGAGGCAGGAGAATGGCACGAACCCGGGAGGCAGAACTTGCAGTGAGCCGAAATCACACCACTGCACTCTGCACTCCAGCCTGGGTGACAGAGCGAGACTCTGTCTTAAAAAAAAAAAAAAAAAGACTATACTACCTAATCTTCCATGCCTCGCTCTTTCCACATTAATAGACAAAACCAGGAAAAAGGACTGCTTCCCCTCCAGCTCTTGATTGGGCTCCATAAGAACTGCCAAAAGGCCAGGCAGCATTTGCTACTCTTCTGGGGTTCACTTCTGAAAGGTGCGACCCTGCAACCTAGAGCACAGGGAAGTTAGGACAGCAAAGGAGCTGGGCTGAGCCGACGCTGGCTTAGAACTCTTTCTGATACTCCCTGTTCCCGCCAGCTCGTTAGCCCAGCCTGCCAATCAGTTTTGCATCAATAAACTTTATGTTCTGAGGTTGGCCAGATGAATGAGAGGAGAGCAGCTAAAGACTGATCTCTGACCTTGGCACGTAAACAGCCTCCAGATTGGACTTGACAGTTAATAAAGGAAAGGCCCTGCAA	0
ENST00000609268	U62317.4	CACTTTCCAGCAGCCACTCTCACATCAAATGATTGCCATCAGGATTAAACAACTTACAGAATTCAACACCCCACCACCCAGGTCTATGATGGTGATCACCTGTACACGACTCTGCACTCCAGTGACTACGTCACTCAGTGGTAACAGAGAGCAAAGCTCTACCATCTGGTCATCCTCTCAGCTTGCCCAGTGGGGATTTGTTGAAGTAAATTTTTTTTTTTTTTTGTGACGGAGTCTCGCTCTGTCACCCAGGCTGGAGTGCAGTAGTGCGATCTCAGCTCACTGCAACCTCTGCCTCCTGGGTTCAGCAATTCTCCTGCCTCAGCTTCCCGAGTAGCTGGGATTACAGGGCCATCTTGCTGGCTTGCCACAGGTTATGTGATAATGACTGGGCATCATTCATGGGAAACTGCACTGCGTAAGCAGGCCTGGCTAGGCCCACAGTAGGCCCCGGGCACATTTTCAGCTGCGAAGCGGAGGACTAGCAACCGGTGAGGTAGAAGGAGAACCAAGAGATGGTGGGAGAATGGGAACTGAGCTGAGAGAGCTTCCGGAAGGTTGCGGTGGCCTAGGGCGATCCACGTCATTGAGAAACGGCGTTAGGCTGATTTCACGGGGCAGATGACATGGAAGTGCTGCTGAGGAAGACGCTGAGCTCCGAGGTGAAAAGGGATGAGGACGCCTAAGAAGACACGAGCGCAATACCTAATACAATTTCCTGAAATTGTTTCATGTCACACGTTAAAATAATATGAAACACGTTAAATAATAAAATGGTATGAAGGTTTTGTCTG	0
ENST00000607945	AC009275.1	GCGCGCTCCTTATGAGAATCTAACGCCTGATGACCTATCACTGTCTCCCATCACTCCCAGATGGGACCGTCTAGTTGCAGGAAAACAAGCTCAGGGCTCCCACTGATTCTACATTATGCCTTTTGCAGCTCCTGCATGTGGATACCAGCACCAGCAGCTCCCCGACCAGGGGCCCCAGCTAAGCCCTCCCAGAGGATGATCTTGGCTTTGTACATGGGGTGTCAATATCCTGTGAGTCCAACAGAGGGAAGACATAAGAATATGGTCACCCAGGTTTTGTACAGAGGAAATCCAGGCTCCTAACGATGGCGAAAGATGGGAATAAAAGGATCAGAACACTGAGCTGGATCTTCAGTTCATTTCAGGTATGGAGAAGGGTAAATGGTCTTTAAAGAA	0
ENST00000610085	AC005229.4	GCCCCGCCAGCCCGAGGCGCGGGAGGGGCCCGGAAAGCTCCCTCCCGCCCGCTCGCCGCTGCCGGCGGCCCCGGGGGCGCCCCTTCCGCGGCCGAGGCCCCCGCTCGCGTGGGGAAGCTTCTACCTGCGAGCCTGCGGCCCCTGCCCCCGGCACCCGAGACATCCCCGACCCGGCGCGCCGGATTCTCTGCCAGGTTTTACAGCCTCCCTCGCCTTGGGACCGCCGCGGAGGACCCGTTCCCGCCACTTCGGACCTCGCGAGCGGGGCTGAGCTGCTTGGGTCGGGGACACCACCAGCCTCTGGAGAAACGGCCCGAAGCACCCCGAAGAAGAGGGGGTCCCAGTCCCCTGCCCCTCCCTTGTGCGCACCCCCACCCCCAGCTTGCCTGGAACCTGACTCCACACCTTTGTCGACCGGGACAGGGACTGGGGGTTGCACCCCAGATCAGAAAGTCAGAGGTGGCCCTCCGAATCGGCGCGGACTTCCGAGGAACCTCAGCCAATTCTCGACCCCCTTACCACCTGCAAGGCCTTAGGAATCGGCTCCAGAAAGCTCGAGCTTATCTGCGTGTTTCGTTTTAAAAATCACTTCTAAGATAAAACCTAACTAGGCTTTCCCCTTCAGACTTTCAGTAACTCCTGTTTGGCAAATTTTGACATTCACTCTATCCTTCGTCTTTGTAAGGACATATCAAGACTTAGAAGGCTTTGATTACACATACGGATGGCATGAGTCGTGATATAAAATAGTATTGTTTTCACGTGTACTTCGAAGTCATCTCATTTGAAATTAACTGTCATAATTGACTATTTGGAATATTCAACCTAAATACTACCCGCTGCTGTGGTGACGGGGGGTGGAGGAAGCGTGGTGGAACCCCAACACCTAGTGAGGGGTGGCTGATTAATACCACGGCTCACAACATAACAGAGCGGCTCATTCCATGAACAACCCCGGGGGGATTTCGAATTCTATCATCTGGGCAAAAGATGTGATGAGTGTAACTTCCTGTTTTCTCCAAACTAAAACACTACGCAGATTCCTGTACCGCTCTGGGACAGAAATCCTCAGCCAGAGCAGAGGCCGTCCCCAGAGTCCACACTGTTTCCTGCATAAAGTGGGTTATCTCAGAAGAAACATCCCACTGGTCTGTGTGATCCTTCTATTGAAATGTGGTCTTTTATCTACATCTAAGTATCTCTAGAAGTAATGCGTTTGTATGTACTTGTCACTCAGATATGTAATCCCTTAATTTGTGCGGGGTTTTGGGGTGTGAAAAATTCTTGGTTTATATCCTACACTTTTAAATAACCTCGTCAAAACTTACATGTATTTAACACCTTTTTTTGTGAGCACATGGTAAGGTTGGAAGTAAAAATGGAAGGTTTATCCCTGTGGCCCATGTTTTCCAGTGTACCTATGTGGGGTTTTAAAAAAATGTCCCAATTTCTTCCTTTTACTGGAGACTGCGTTTTTTAGACAACAGCTTATCTTCCTATTCCCTAACCAGTCTTCTCCAATCTTACCATTCAATATAGCCTCCTTTTCTGTGACTTCCTCCAGCTGAATAGAAGGGCTGAGTGGGTCAACCTTCCCTGTATTGTTTGTTTCCTCCACCCTCTCTTTTTCCTTAATAGCAGTATTTGGTCCACCCACACCACCCTCTCTCTTCTCACTGCCTCCATTCCTGGTTCTTAACTCCTTTCTATTCTTTACTCTCCACCTGCCTACACGATCATTCTTAGCAGCAAATTTATTCCATCGACTTTTACGTCCACTTAACATCCAGATTGCATTTACTTTGCGCAGATAACCTTGCCGCCTACCTCACAAGTCAAGGCCACCTGCTGCTCTCTTTCTACTTTAAAACATCCTTCCTCCATCTTTACCCCCCAACTCAGCAAAATTGATGTCTCTCTCGGATGACCCAAAGTTTGGAGGGATAATTAATTTGATAGATGTCAGAATCAAAGTTCAAAACAGTCTCAACAGGCTACAACATTAGGCCAAAAGCAATGAAATAAAATATAACTTTCAAATCTAAATATGATGTACTAGCTGGAAAAGCCCAAGTTTTAGATTTTAGACCTTGGTTTGTATCTAGTTACCCAAATTTGAGTCATATCCAGTAACTCAAATTACTATCTTTTGCTCTAGTAAGGTCAACTGTTAATTTGAGATAAAAATACCTACTTCA	0
ENST00000608684	AC103591.3	AGGGATTTTTTAATTTTAAGCTATTTGTCTGTTAAGTATATAATACCAAAACGCAGGTTGTTTAAATTAGGATTTCCAAGTAATTTATGTCGTCTTCAAAATTCCTGGGGTCTATCAATCAGAAACGCCAGAAAGTTTGTGTACTAGTTTCACATTGTTAAGGGAGTATCTATAATAAAATTCAAATGCGTTATTTTAAAATAAGTAAA	0
ENST00000608317	PAXIP1-AS1	GGGGGTGGGGCCTTGGGGCCGCGAGTGGGAGCGGGAGCGGTTCTGCGGCCTCCTCGGGCTTCTTGGCCCTGGGCGGAGTGGGATTGGGTGTCCCGGCTGTTCGCAGTGGCCGCGAGTGCGGCCGGACCTGGAGTAGTACCTGAGCCGCTCTGGCCGAGCAAGGCGCGGGGCCCCGGTCTACACCGCGCTGGACCCGGCTATGCCGTGACGGAATTCCCGAGGCCGTAGCGCCACGCGAGACGCGCACTGGTGGCCTCCGCGGCGAGTCCTGGGGTCTCCGCAAGGCCTCAGTGCCCGAGCTGGGGACGTGCTGGGGGGAGGCCCGGCCCCGTCGCTGCCCGAGGCCCCGCTGTCCCGGCCGGACCGGCCTGGTCCCTGGCGTCCTGTCGGGTCCGCGCTGGAGGAGAGTCCCAGACAGCAGAGCCCGCGGTGCAGCTCCAGCCCCGGGAAGCCCCGCGCTCAACAGGTTAATACTACACAGCGGCGATTCTAATGGTCACGCTTTTATTTACAGCTCGCCTCCCTTCCGCCAAGATTCACAGAACACGGCAGAGTGGCCTCGGGATCACCTGCCCAAGACACCTGCACGACCGGAAGTTGGGAGAAGAAATTAAGGCCATGATGATGAACGCAGCCTTTCTCGTTTATTTCCAATCCCACAACAAACCGGAGTCCAGGAACTCATGGGTGATTATCGGACTATTACCTAGTCGTAAAACTGTGGAGCATTGGTGTCTAAAGGAATCTGAGACAGACCCGCAGTGTCTCCCCCACATGCCTTAAGTCACTTCTGCCAAGCAGAAAATCATTTTTAAGTAAATGTTAGTGAAATTGGTTTTAAAAAAGAGAAGGGGCCGGGCGCGGTGGCTCACGCCTGTAATCCTATCCTTTAGGAGGCCGAGGTGGGCGGATTGCCTGAGTTCAGGAGTTCGAGACCAGCCTGGGCGACACGGTGAAACCCCGTCCCTACTAAAATACAAAAAATTAGCCGGGCGTGGCGGCACGCGCCTGTAGTCCCAGCTACTCAGGAGGCTGAGGCAGGAGAATGGCTTGAACTCGGGTGGGGGAGGTTGCAATGAGCCGAGATCGCGCCGCTGCACTCCAGCCTGGGCGACAGAGCGAGACTCTGTCTCTGAAAAAAAACAAAACAAAACGAGAAGGCTTTCAAAATTACTCTGCGGTACACTAATTTAACAGATTAGATCACTTTCCAGGCTTTAAGTTGGCCTTTGTTCTACCCTTTTTTTAGTGTATGATAAAAGTTGTGTTGGTTCGTTGATCAGCATGCAATGAACTCTGGCTCTTGTTAATCAGGTGACTACAGTTTTGTCCTTACATTTGTATGTATGTCATGAGTGGTTTTGTATGGGCAGGAGGTAAACAACGCACATTTAAATATACTTAATGATTTATCATTCCAATGTTTTCTGGTTGTTTTAGTCTTTCATTTGTCTCTTGAACAATCTGAAACATCCCTATTCTAAGGCTAAAAAATTTCCTTTACAAACTTAGGTTAAACATTCCTAATCTGAAATCCAAAATGCTCTAAAATTCGAATTTTTTTGAGTACTGACGTGACCCCACAAATGGAAAATTCCACACTTGCCCTCATGTGACACTGGGTGACAGTCAAGTCACAATCAAGCCTGGTGTGGTGGGCACCTGTAGTGCCAGCTACTCGGGAGGTTGAGCAGGAGGATTGCTTGAGCCCAGGAGTTTGAGTCCAGCCTGGACGATATAGCCAGACCCTGTCTGTAAAAAAACAAAAACCAAAACAAAAAAAACAATGAAAACATTTTTTTTTAAAACGCCATCAAAACTTTGTTTCATGCACAAAATTATTTAAAATATATAATATAACCTTACCTTCAGGCTATGTGGGTAAGGTAAGGTGTATGTGAAACAAATGAATTTCCCATTTAGACTTGGGTCCCATCCCCAAGATATCTTATTATGTATATGCAAATATTCCAAATCAAAAATATCTGAAATACTTTTGTCCCAAGCATTTCAGATAAAGGTTACTCAACCTGTAATAAAAACACTCAGTGCTTGCCTGAAGGAAAAACCAAGAATTTGTCATCCATCCTTAAATTTTTATGACACCCTTTGTAATCAGGAAACCTTTTAATACCTAAGAATATATTTGATATATTCTGGTATATGTTTATCATTCTGATGTTTAATGTTCTATGTTGGGCATATATCAGTGTAATAAATACATTAGATCCAAATACAGATCATGCTGCCTTTTTA	0
ENST00000610185	AP000894.4	AAGGGGGAGGACCCGGAAGGATGGGGTGGGGGCGTAAAGATGAAGGTTAATCAAGGTCCTCATGGACTGAACCTTGAGGCCCTTCTGCTGCAGTCACTTTTGCCCTATCAGACTTTTAGAGTAACTTCCTCTCTTTATTTCCTCTTTGGTGGGGTTATCAGAATTATTTTGTGACTATTGGTTTCCTTTGCGGTTTTTAGTGAAATTCAGAATCATCTTCGACGGATAGGAAATAGTGCAATCATATGTGTCAGTATTCCGGTATTCTAGGAACTTAAGGAAATGCATATAAGGGTTTGAACATTTTTTTCTTCAGCTCACTAAATGAACGAAAGGTAGGCGTAGGCGTTAAAGAGACACATAATGTGGAACGATGCTGTATTTTCTTAGCTACTAAAACTTCATTTGTCATTGACTGTCTCAGGGCTTTAAAATTTTATGTAGGTCTATATTCAGCTTTTATTAAAATAGAAAATTCCTTGA	0
ENST00000608367	AC021016.3	CACGTCTACCCGCCGCGCACGGGCCACCGCGCGTTCCCGCCTGAAGTTTTCGTACGCGCTGTTCCTTTCGCGTAGCCAAATTCCACCGACCTCGAGGAAATGCCACCTTCTCCAGGGGCCTTCCCAGACCCCCTCCCCTGCCCGCGGTCGACGGCCGCCCTGTGATTACTGGGGGTGCGGTGGGAGTCACTGGACTCGCTGCCGATCCTAGGAGCCCAGCACGGCGCCGCACGCGGTGGGCCCAAAGCCCGACCGTGGGGGACCTCAAACCAGAGGCCCTCAAGGCCCGTTCCACCCGGCCTGTGGCGCAGTGCTGGGCACTTGGGAACGGAGGTCCCTGTCTTCTCGCTGCAAGCCCCTCCGTGGTGCGCGCCGTGGGTCTGCGGGTTGGTCTTTTTCCTCGTTTATGAAGTTCTTTTCACTCGTCGTTACTATTTTGTAAGTTCACCATTTAAAAATTAATAATGCCAAGCCCGA	0
ENST00000608574	AL356488.3	GACCTGGGTAGGGGGTCCGGGTTCAGTGGTAATAGCGGCGGAGATGGGGGAGCGCCCGCTTGACACTTCCCGATCCGGGCCGAGGTGACTGGAAGAAGCCGTAGTACGCAGGAGCAAGGGCCGAGAGGCGAGCGCCGAACGCTATCAGGAGTGGCTAGCCGATTGTCGAGCTCGGGAAACTGCGTGTTTACGTAGGGTAAGAAGAACGCTATCTCGAAGGCTTCGTACTTGGCCGTGGTAACTAAGTCTTTTCTGCGTGCCCCTGCGGGCGTAGGGCTGGGGCTGGCCCGCGTCAGTGTGTTTGAAAAGGTAAAGGCTTGTAGTTTTGTAGTTTATTTTGCGCCGTGGCGGCTGCTGTGTGTAAGCAGCAGCCTACCTATGAGGTTTTCATCGTCCTGGGCTTCCACTTGAGAGAACTCCAGCACCGCGGGTGAAGAAGCCGCACCTGCGGCCTCCGTGACTGCCCTTGAGCTGCTCTTCCTTACTCCGGATGGAAATCTAGTCAGACTGCGTCTGAACGTTGCAAATGAAATGAGGAACCTTGTAACAAAAACAAGTCGCGGCCGGGCGCGGTGGTTCACGCCTGTAATCCCAGCACTTTGGGAGGCCGAGCCAGGCGGATCACCTGAGGTCGGAGTTCGAGACCAGCCTGACCAACAAGGAGAAACCCCGTCTCTACTAAACATACAAAATTAGCCGGGCGCGGTGGCTCATGCCTGTAATCTAAGCACTTTAGGAGGCCGAGGCAGGCGGATCACCTGAGATCGTAGTTCGAGACCAGCCTGACCAACATGGAGAAACCCCGTCTCTACTACAAATACAAAATTAGCCGGGCATGGTGGCTCATGCCTGTAATGTAATCCCAGCTACTCGGGAGGCCGAGGCAGGAGAATCGCTTGAACCTGGGAGGCGGAGGTTGCGGTGAGCCGAGATCGCGCCATTGCACTCCAGCCTGGGCAACAAGAGCGGAAACTCCGTCTCAAAAACAACAACAACAACAACAACAACAACAAAAACCAAGTCGCATCTTTCAGATCCTAAAGCACCACGTCGTCGGAAAACATTCAAAGGGTTGCCCGTTTGCTTGTGTGAATTTTTCTTTTCCTTAAACTATCAGGAGAATCTCGATTCTCCTGCATTTAATTAATGCTGGGATCACTTCAGCCACTTTAACCAGAAATCGGCGATATCTAGACACCGCTTCTCTGAGGACACTTTGACAACGTGACAAAAGACATTGCCAGTCTAATGATGGGGGTGGGGTGGAGGAGACAAAAGTACAGATTCAGATTTGCATACTGAAATCCTTAATTGCACACAACTCGGCCCGCTTTATTAGAGTTCGGGCGGAAGTGCGACACCGAGTCCTCCAAGGCTAACTGGAGGGTTAAATTATACGGTTACTAATCCGCCGTGCTTGTCAAGGGCCTAAAGGGACTCTGCCCCTTTCTGCTGCAGTGCCATCTGCTGGCTGCAGCCTGCTTGGTTACCCAGAGGGAAAACTGCCAAAGCATCCTCTGGAAGCTGGCCTGGAAAGACAAGCCAAAGTCTAGTGCAGGACAGATGCCTTGAGAAAATATACATACATGCAGAAAGAAAAAAAAAAAAAGACGGCGTATATACGGGACAAAACCTAGGACAAGGCCAGGCAGCCACTCAGATTATATATATGTTTGCACATTCACACACAGACAAATTCCCCTGCCCAAAAGAACTGTTCAGGACCACTCAAAAACAAAACAGAACAAAAGCTCTATTGTTTAGGCCTTCGAATCCTTCATCAACCATTGTCTAAAACAGCAGCAGCTGGCCGGGCGCGGCTCACGCCTGTAATCCCAGCACTTTGGGAGGCCGAGGCAGGCGGATTACCTGAGGTCAGGAGTTCAAGACCACCCTGACCACATGGTGAAACCCCGTCTCTACTTAAAAAAAAAAAAAGAAAAAAGAAAAAAAGAAATACAGAAATTAGCCTGGCATGGTGGCGTGCGCCTGTAATCCCAGCTACTCGGAAGGCAGAGGCAGGAGAATAGCTTGAACCCGGGAGGGAGAGGTTGCAGTGAGCCGAGACAGCACCACTGCCCTCCAGCCTGGGCGACAGAGCGAGACTCCATTTCAAATAATAATAATAATAATAATAACTGCCCCCCTTTGGCCGGGCGCGGTTGCTCACGCCTGTAATTCCAGCACTTTGGGAGGCCGAGGTGGGCGGATCACCTGAGGTCGGGAGTTCGAGACCAGCCTGACCAACATGGAGAAACCCCGTCTCTACTAAAAATACAAAAGTAGCCGGGCATGGTGGCACATGCCTGTAATCCCAGCTACTTGGGAGGCTGAGGCAGGAGAATCGCTTGAACTGGGGAGGCAGAGGTTGCGGTGAGCTGAGATCCTGCCATAGCACGCTAGCCTGGGCAACAGTGAAACTACGTCTCAAAAAAAACAAAGAAAAGAAAAAAAATTGCCCCTCTTGTAATCCTACAGCCATCACCTTAGTAATTTTGCTATATCGGTAGTCTTTAAGTATCAATTATGTCCTCACAACAATGAAAACTTACATTTTTATAACATTTTGACATTTTCAAAGCAAACACACCTTGTCATATGATCTTATTTAACCCTCACAACTGCCTGATTACCCCTGTTTTAGAAATAAACCAAGGTTTAGGGTAAGGACTGCCAAGTATTACACTGGCACAATAATTCCAGCCTTCTGAAATCAGGACTAGAAAATTTTCCTCCATACCACACTGGTGTTTCCTTTGACAGCAACCACTACCTACTGAATAATGCCTAAGTCCTTAGCCTGCTACTCAAGGCCTTCCAATAGTATTTTCCACTGTTCCCTATATGGGCTTTAAGCTTTGTCTATAAAGACTATGTTCTTCAGTTAC	0
ENST00000608190	AL137796.1	GGGAAAATGGATAATAATGAAGCCCACAGATTTTCACTCCAGAACTGACTTTGCTGCAGAGGAGTGAGGAGAGCTGCCTGGCAACGCAACGCATCGCTGTGCATAAACTTTGTTTACAGCCAAGGCTGGAGTAAAGGAACAGATGGCAAGAAAATCGGATTTAAAGAAAGGAAGGATGTGCTTGCATCTGGGAGCTCGGTAAATCTCTTGGCTTCTGGTGTGCGTACAAGGGTGACGTCTAGCTACCCCAGCAGTCGCGTCCCAGTTTGCTGTTGATTTTTGCCTGTTTGGATCTGTCTCTGAGGATGGTTAATACATCTTATTACAAGCATTTATCTCATCCCTCCCACAGGAAATGTGTTTTCCCAGGGATTTGTATGTTCCCTAACCTTTTATGGAAAGCAGTTTCTTGATCATCCATGTGATTGTGTATCTAAAATTTCAAGAATATTTAAGCTGTTAATCCTGCTTGTCTGTAGAAGATGGGTTTATATTTCTATGATCTTGGAAATATTTACAATGAGCATGTATAACAAGGAGAAATAAGCATAAACATTTATGCCTGCCACATTCGTAA	0
ENST00000609088	AC005291.2	TTTCTCTCTTCGCCTGCTGCCGTCCATGTAAGATGGGACTTGCTCCTCCTTGCCTTCCACCATGATTGTGAGGCTTCCTCAGCCACGTGGAACTATGCCCTGACCTTCCGGGAAACCCTCGGTGAGAGGCCCACAGCCTCGCTTCTAGGGTCACCACTGCTTCTTCCAGTCTAGCCAAACAGCTCCTAGTACAGCTCAGAGCACCCTGCAAGGAGGGCACGTGTTAAATCGAGGAGCACACATGCTCCACGAGGAATTCTTTGCTTTGAGGCCATGCACAGAGGTGGGTTCACTATGAAGCTTGTGAAATAAGCTTCAGGGCCCGCATTTGCATGGGCCACAGAGAGTCTGGGAGCTGCAGAAGGTTCAAGGGAAGAGGAGCCATCACAAGCAGAATATTCTAGAAGGCATTTCTGGCAAATGGCCCAAAGAGGCCTCAGGAGAAAAGAACTTGAGTCTTCAAGGTAACCTGCGACTTTTTTGTCTCATTTTAAATATCAACTTTCATGCCTAATTTTTATAA	0
ENST00000608266	AC083880.1	TAAGTAGAGACCATGCCCATCGTCGACCGGACTGCGGTCAGCCTCCTTGGCGTCTGAGGTGGGCGTGCTCGGGGCGAACGCCCGCCCCGAGTGGCGTGGACGCGTCCTGGTTCTCGTGCGCCTTTCCCGGCCGGGAGCAGGCCTGTCTCGCCGCCGCCGGGGCCGCGTTCCTTCCGCTGCGTGGGGCTTTAAGGCTCCTCGGCTGGGAAGTGTCAACTTCAGGAGAAAGCGCCCGAAAGCAGTACCCTAGGAAACAGGCGCGCCGACCCATTCGGATTCATCTTTACCTACAAGGTCGCGGGCGGCTTAGTCTGAATGTGAAACCATAAAAACTCAGCGTATTCTCAGCTACTGGGGAGGCGATCTCGGGGAGCAGGGAGCCAGCGGCGCTGGCCGCAGGGAAGCCTGGATTCTGAAGCCCGGCCCGTGACTGGGGCCTTGGCTTCAGTTCTACCCCTCGTAGGGCTGGTGGAGGTGGTCACACGTCTGCTATGGCGTGGCTGTTAGAACAAACTGGAATAAAATACTTAGCCCT	0
ENST00000609657	AC128687.2	TCCGAACTACGTGAGACCGTGGAGCCGCCAGCCTTCATTCAGACTCCGGCAACAGGCGGTGAGGGAGCTTTCCACCGCAAAATGTTATCCAAGTACCTCCCCCAGTTTCGCTGACCTTCTCTTAAAGGCCCATCACTGCTGCCGGATCTGTTCATTTAGCAACCTGTTCGTTTCATGATTTCTGGCTAGCAGCCTTTACATTGGACCAGCAGGCCTCGCTAGTACTTTTGTTCCAGTCGTCTGTGTATTTGAGATGAAACTGCCCTGAGATGAGAGTCCTTTTTGGGTTTTATTATTGCACAAAATTTCTTTAAAGAGTGTGGGCCCATGTACACGTTTCACTACCGCAGGCTTTCTAGTTTTGTTTTTAAGTAGAAAAAGAAGAAAAACTACAACTCAGAAATTTTCAATTTTATTAATATTCAATTTACGTAACAGGCTCAAATTTTATTAATTGAATTCTGCATCCATACGAATTTAGTCTTAATTTATAAAGCAACTTACTTCGATACTCTTCCTTGAAGTATGTTATAAAATACAACGTTTAAATAAACATCACAAAAATA	0
ENST00000609744	AC008738.7	CCACTGCTGACCGCAGCACGCCCCTCACAGACCGTGCTGGGCGATGGCTTCCTCCAGCCTGCTCCAGGGGCTGCCCCCGACCCCCCAGCACCGCTCATGGACACAGGCAGCACCAGGGCGGCCGGAGACAGGCCCCCCAGTGCCCCCGGCCGTGCACCGGAGGTGGGACCTTCAGGGCCACCCTTGCCCTCGGGCCTGCGAGACCCAGAGTGCAGGCCCGTGGACAAGGACAGAAAGGTCTGCAGGGAGCCACTGGTAGACGGCCCAGCTCCTGCAGATGCACCTCGGGAGCCCTGCTCAGCCCAGGACCCGCACCCCCAGGTCTCCACTGCCAGCAGCACCCTGGGCCCCCACTCGCCAGAGCCACTGGGGGTCTGCAGGAACCCCCCGCCCCCCTGCTCCCCAATGCTGGAGGCCAGCGATGATGAGGCCCTGTTGGTCTGTTGACCGCTGGGCTCGCTGGTGACCGCCACAGCCCCGCTTTGTAACCAGGGAATACACAGTCATTTCT	0
ENST00000609183	AC108673.3	ACCGCACCCGGCCCTATCTCAAGCTTCTTAACTGCACCTGCTAAATCCCTTTTGCCATGTAAGGTAACGTACCAACGGTTTCAGAGATTAGGATGTGGACATTTTGGGGGGCTGTTTTTCTGCCTGCAATACCTGCTCTCCAGTGAATCCATGTTTAGTGGAGGACAACATTTGAGGCACTTACATGGATGCTAGGGGACATATATGTGAATGTTAGGCAAAAGTGCTGCCTGAAGCCAGAAAATACCTTTTTAATATTAGTTTTTTTCACCCAATTTGATGTGTTATTGTATCCAACTTAAAATACATGAACTAATAAAATCAGATTTTTTTCA	0
ENST00000488671	AC112229.4	CACGCAATAAACAGTTATAAAAGGTAATTGTTGAGATCAGGGGAAGATGGCAGATAGGAGGCAGTGCTAATGTGTAGCTCCCACATGGATGGACAAAACACCATGTGGAGACTCACACTGTGACCCTGTTGTGCTCCAAGAACTATCATAGGAACGTACTGGGAAAACCAAAAGAATTCACGGATCCTTTGAAAGAAGACGCACACCACTGTAAATTCTGTGGAACAGGAGAAAAACTGTCTTGGAGGAAGGCATCCTTCTATTCTACTGATCAGAAAGCTGGACAAAGTCCCACTGCCAGGCTACACAGTTGGTGCCATTTGCGGAGGCCCACCCGCAGCGGTCACGTGAAGGACCGAGCGCCGCGCGCCCAGGCGGGGCCTCCGGCCTGCACGAGGAGGGCAGAGTCCGTTGCGGCTGCCGCCCCGACGCCCGCGCATCCCCGCTCGCCGCGCCCGCCGCCGCGATGTCCGGGGCCGGCCTAGCCGCGGTGGTGAGCTGCCTGCGCCCGCAGCCCGGCGAGGAGCCGCAGACCCATGAGACCTTCTGCCAGAAAGTGGGCCTGCTGTGCACGCTTCAGGGTAAGCTGCAGCCCCAGGACTGGACATTGTTGGACGAACTGCTGCAGGGCCTGCAAACACTGCTGCTCATGATTTTGTGGCAGGCTTCCCGTGGCCTCTTCCTGCACTACCATGTGGAGGCCCTAACCCTGCGTCGCATCAGTAGCTTCCGCCAGTACAAGTATGACCTGGTGGCAGCGGGCAAGGCTTTGGAGGGCATGTTCTGCAAGCTCAACCACCTCCTGGAACACCCGCACCAGCTGTTCTTCCTCTACCTGCTCCCCACTCTGTCCCGCTTCGTCTCCATCGGCCTCTACATGCCCGCCACCAGCTTCTTGCTCCTGGTCCTTGGTTTCAAGGCTCTGCAACTGTGGATGCAGCTGCATGAGGCCGGAGTGGGCCTTGAGGAGCTCAGGGGGGTCCCTGACCCTAGTGTCCCCGCTCCCCCAGCACAGGATGGTAAGCACACAGGTCCCAGACAGGGGCTGGATGGCTCTGAAGCTGGTAGCCCTGATCTACCTAATACTGCAGCTGGGCTGCATCGCCCTCACCAACTTCTGACTGGACTTCCTGCTGGCCGCCACTATGGTGCTGCCGCTGTGCTCGCCGAGCCTTTGGGCCCTGGACCCTCTGTGCTGCCCTGCTGGTGTTGACAAGCCCAGCAGCCACGCTCCTTGGCAGCCCATTCCTGTGGCGGGAGCTGCAGGAGGCACCACTGTCACTGGCCAAGGGCTGGCAGCTCTTCCTGGCAGCACTGGCCCAGGGTGCGCTGGAGCACCACACCTAAGGCGCCCTGCTCTTCCCACTGCTGTCCCTGGGCCTCTGCCCTTGCTGACTACTTTTCTGGAATGTGCTCTTCTGGAAGTGAGATCTGCCTGTCCGGGGCACCAGGCTGGGACAGAGACTCCCCAAGGACCCCATTCTGCCTCCTTCTGGGGAAATAAACAAGTGCCTGTTTCAGCTGCTTT	0
ENST00000611877	AC091271.1	TTTAGACTCATCACTTTCGCCAGTCTTCTCTTTCTCCCCCCACTTTTTTTTTTTCATTTTGCCACATCATGCGACTCGGGGCGACCGACGTCACTTCCGTGGGCGCTTTAGGTCCCACCCACGTACTTCCAGGTGCACGTGATACTGATGGGGAAGGGTCGGCTGATTGCTGCCAGAAATGGAGAGCTCGTTTTAAGGAAATGCGGCGTCTCCTGGGAGTGAAGAGGCTTTTGGGCCACCTTGAGGCATGACGGGTGCCGCTTCGTTTCCCTGCGACCGCTGCCTGTTTCGACTGAGCCCCTCACAGGAGGACGTGGCGGGGGCAGACGGGCGCAGCCTCCCGCCCTCTCCGTGACTCAGGGAAACGGCCTCGCCGCAGAGCGCTCCCTCGGCAGCTGGCTGCAGCACTCCTCCCCCGCCGGGCTTCAGAGTGGGTGGTTTCCTACAGCCTAGGGAGGGGGCCTGAAACGGGGTTTAAAATCTTCCCTGCCCTCACACAAGCCCTTCTGACTGTTGGAGAACCTGACGCGCGGATTCTAACTAGAACTGGCACTCTCTTCGGGTGTTAGATAATTAACTCAAAGGACAGCGAAGGCCTTTTATGATGTCTTTCAAGCTGGCCTTATGACAGCTTTTCTTAACGTTTCTGCGGACATTTTGGCGGACTTGTGTCGGCCTAGCTCAGTGATCAGTTTCGTTAAAGAATTTGAGTATCCGAACATTAAAGGATTGGACCTAAATTCTAGCAGGAGGATTTTTAGCCACATCAAATAATTTACGTCTCAAAGATTTAGATAATTAGGGTAAGGATGCTTAGTAAAACCCGAAGGTTCCATCGCGCCACTGCACTCCAACCTGGGCGACAGAGCGAGACTCCGTCTCAAAAAAAAAACAAACAAAAAAAAACCTGAAGGTTCCTGGAGGAAAGAGATGAACTATTAGCCGTGTATTTCGGTGGGACCACCTCAACATAGGTTCCTGTAGGTTAGCAATGTAGAAATGTAGCGCTTCAAAGCCGGAGCATCCTGTCTTCAAAGAGCATGAAGGTATCAACGGCATTCATTGTCGATTAATAATAACCTTTCTGGTACTTTCTTGCTAAAGTATAAGCCATAATAATATTTCATAATCGCACCAATACAATAAAGGATGAAAGACGTTA	0
ENST00000618431	AL136040.1	AGAACTTGCAAAGCGTTGCTGGAAAAGACGGGAGTTCTACTGACACTCCAGTCCAAAGCTAGGTGGGACCGCCTCCTGTCGCACGTTTCCGCCTGGTCCCGCGCTTTAGGAGCTAGGAAATGTGACAGAGGCGGTGCCTACTGCCTCGCTAGGAATGGCCGCGGAGGAGGACTGGTCACGTGGCGTGGCTTCCGGCCTCTGGCGCGTTCCTATTCGGGAAGGTTTTAAATGCGGAGTCATCTCTTGATTTGTCAGCGAGGCTTTGACTGTGAGCTTCGCGGCGTTCGCGCCTCACCGCCTCACCGAGGTGGGTACGCTGCGAAGACTAGGCTTATGTTACCCAGAGGTTAGTCCTCTACTAGGCCACGTACTTTAAATAATTTATCACGCTAGTGGAAATGCGGGGTGGAAGAAAACCCCACCAGCCTTTGGATTGTAACAGCACAGTAACTTTCCCTGGTTTTTAAAAATATTGCCAAAATACTGCGACTCCATGTGGCCAACGTATAGTGACTGATCACTTTGAAATGCATGCCCTTGACCCACCAACTCGCATGGCCTCTCGCTATAAGAGAGCAAGCCGGCTGTGTTCCATGTTCAATTCAATAAGTGCAATTCAATAAGCTTTTGACTTGTTCTGCCCAAGCAAATCCTGCCTTTATATCGACCTTGCAAGCAGAACAGAGAATGCTGTTTGGAAGGCAGAATTCATAGTACCTAGTTTTCTTGTCCCTGGGAATTTTGAGGGACTTGAAATGTCGCGTGGATGAGTGAGGGAGTTTGTCTTCCAGAGACAAAGCAAAACGAAACGTCAAAGTTCTGTGCTGGTGAAACCAGATTTGAAGAATATCAAAGGCGTCTTACCAAAGAGGAAAAAAAATGCATCTTGCCAAGACTTGAAGAAAGGGATTAGAGAAACCAGAGGCCTTGAATACTCAGAAAATGGGAGATTGTGAATGGGTGTAGAGGATATCTATGAACCTTGACATTTCTTTTCACGCCAAGTCCATTCCCCTGTTAACAGTTGCTTCCCAGTTTCCTGCACAGCTGCATGGTCTGGGACACTTAAAGAAAAAAATCACAGGAAATCAGTGTTCTTGGTATATTATATAAAGTTATGATTCTATCAA	0
ENST00000615354	AL096828.3	CAGGAGGCAGCACTGGCCCTGCGGGAAGTGGCCACTCCGAGCTTAGGGGCCTTCTTAGATGGCTGAGTGCCGGCAATGCAGGACCCTGGAGGTGTTTCAGTTTCCTGGAGCTATCTCAACAAAGTACCCGGAACTGGGGGGCTTAAAATAACGGCAATTTATTCTCTCCCAGTTCTGGAGGCCAGAAGTCTCAGATCAGTATTGCTGGGCTGAAGTGGAGACAGAAGCTCCTTCCAGGGCCCTCGGGGAGGATCCTAGCCTCCTCCAGCCTCCGGTGGAGGCCGCAGCCCTTCCTGGTCTTTCCTCCTCGCCTCCGTCACCTCATGGCCTTTTCCTCTGTGCCTGTGTCTCTTCTTATAAGGACACTCATCTGGATTTAGAGCCCACCCTAATCCAGGATAACCTCATCGTCTTGTGATTATATCTGCAAAGAACCTATTTCTAAATAAAGTCACGCAGGTA	0
ENST00000620503	AC011297.1	GTGCTAAGATTACAGTTGTGAGCAACTATACTCCACTAAAGCAGATAGAATTATAATGCTTGGAGCCCAATATGCTTATATTTTCCTATTTTCTGAGTTTGGATTTGGGTCTGGAAAGGTATCTTTATCAGTTAGGATGTCTAGTAACTTGCTTGCTTTTTTTTCCTGTTACCTTTTCTCCCTTAAATATTTTTTTTTTTTTTTTTGAGACAGAGTCTCGCTCTGTCTCTTGTGGGTCTCAGGCTGGATTGCAGTTGCGCAATCATGATCTCGGCTGACTGCAACCTTTACCTTCTGGATTCAATCAATTCTCCTGCCTCAGCTTCCTGAGTAGATGGGACTACAGGCGGGCACCACCATGCCCGGCTAATTTTTGTATTTTTAGAAGAGACGGGGTTTCACCGTGTTGGTCAGGCTGGTCTCAAACTGCTGATCTCATGATCCACTTGCCTCGGCTTCCCAAAGTGCTGGGATCACAGGCATGAGCCACCACGCCCGGCTTTCCCTCTTAAATTTTAGGACTATAACTGTATACTTTTATTTTTTAAATTACCATATAGTAAAATTGGCTCTTTGGTTGTGTAGCTTTATGTGTTTTGATGTGTGTATAGATGGATGTCATAATCAGGAGAGAGAACATTCCCCTAAGCCCAGAGATGTCCATGGTGCTATCCTCCACAGCATGTTTCTCGGCAGTCACTCTGCCCCCAGCCCCAAACATGGGGCACCTGCCTGTAGGTGCCACAGAAGGCAACATCATGGCCTGTTAAATACAGTAAGACATTCTTCTTCAAAGGGTTAACTTGTTGAACTTTCCTTGTCCTTTGTTCCCTGCTTTCAAGGCCAGACTCCCTTACTCTCTGTGTTCCTTTGCCCTGGGAAACAACCTTCCTCTTGGTCTTTATCTATAGAGTCCACATTCCACATCTGCTCCTCACTCTGTAAATCATCCCTCCGGTCGAAACACTCTCTGTCTCCACTAAAACTGTTTTCTCACTATTGTAACCACATCCCTGCACTTCTCAAATTAGCCAATTGGGTTCAGCTTAGATTGTGCAGTCCAACTCTAGCCAACAGATACTGGACATGGCAGTAGGAGCCCAATGAATTAAAGATAAAGTGACTGCTTTCCTTTGTTCAGAGTGCTTTCATGGTGACCAAACTAATGAGCAGCACCCTTCTGCAGAGGTAAACTTTGCCTTGCTGAGAAACCAATTGTTGGCGTGTTTATTTCATTTATGACTTTGAGCTTTATTTCTAACATGGCCCAAAGTAATCCTCTTTTCTTGAACACATGGTAGAATGCCCTAGGTGAATCCCTCCAGTCTTCCAGTACCATCCTTGACTCCTCTCTCTGATGACACATGAACTTTATGCTTTTGCACACTTCAGGCAACACCAAAAGAAAGGAAAAGAACAGCTTAGCTTCTTAATGTGTGTAAGAAACCACAGTGAAAAAAAATCAGGTGTGTTGTTGAGGCTGCTAAAAGCTTTCCTTTTTTTTCTGTGCCAGTTCTCGCTGCCTCATTGGTTGAGATGGGATGTCTTTTTTGATGTCCTCTTTAGAGAGTGTTATCCTCACCTTTTTGCATAGTCCTACCAAAAGACACCTCACATGCAAAGTGTAACAGAAAATTACAGTCATGACTTTAGTTTTAAAAACAGGACGTATATTCATGAAGAATGTTTGCTGTTTTCCCAGTGGGTTAATCATATGAATATAAAACAGACTAAAAATATCAAGTTGTTTTTGCATTTATTTATTGTAGAAATAAAATGGATTGCTACCTCTGAGCTTCTGAGAAGCTGTTAACCTGTGTTTTACTTTGGGTCATAATGTCGCTTTCTGTGATCTCATATGAAGTGACGTTTTCTAGAATAATCCTTATTCTGGTATTTCGGGGTCTTTTATTCTGCCTGAAGTGGTTGTGTGAAGTCACAGAATATGTGCATGTCCTCCTATGTAGAGTTAAAGGGCTGAAAGAGTGGCCTCAAGCCTTCCCCTCCCTCCCAGGTGTGAAAATTTGGATTTCAAGGTCTGGGAGGCCATGTTTTTTTCAGACCGGTTAAGGATGATCATTTTATGTTAAATAAACATTGGGATAAACTT	0
ENST00000616350	AC084757.4	GTTTTGAAAAACTTTCTTTTCCTGGGCCTTGTTGCTCACCATGTAACAACATCCTCTTACTTTTCCTGTGGTGGGAAAGTACCCTGTAGTACTAGCAAGGTGCACCCAGGTAGAGGACAACAGGAATAGTTATCCTACTTGCTCAGGCTTACATTTTTACACATGAAACATAGTTTCTTTTACATGTTTATTTACTTATTTGTTCTCAGGAAGACTGACAGCTGGGTGATGTGAAAGGGACATTATGTTCTGATATCCTTCAGATAGAGAAATCCTAAATTGCTGTTAATTTCTTGTGCATATTCAGCTGCTGGATTGCATACATCACATCACTAGCAACCTGTGCAGATTGGCCAAGGGATGGAGTATGTGGCATTGGGAACAGAGATTGTCCTTGGAGATTTCTGCTGTATTCCCTGCAACTTCAGGACCTTCTTGCTCTTGAAAGTTGCAGTTTCATATTGGCTGCTGGACCAGTCCTGTATGATGTGCCACTTATCAATAAAATGAATTGGTTTCTCCAGGG	0
ENST00000619602	AC025162.2	GCATACGATACACTGTTATTGCAAGTGTTGTGACACTGTGGTCTTAAACCCTTGCTCTCTTTTCACCGATTGTACTTCAGCCCTGCAGGGTCTAACATCTTGTCCTTAACCTTGTTATGATTAGACGTGAGAGTGTGGGATGAAGCCTCTAAGAACTAATGGGATACGTTGGTCTTGACTGAACTACCTCAGGAGTGGTCTCTGCAGCTTTCAGAGGCTGCTCAATAGACCTTTGTGCAGGAGGGAAACCTAAAGTCGCCCCTGTTCACTACCAACCCTAGGCCCCCTTCCCACCCCCAGACATCCTGCCTCAGCACTAGGGTTGACAGGAAGTGAAACTCAATTGTCTGCTTAGTAGACCTGCCTGGGACCCAACCCGGGGCCCCGGATGTGGCCCCCCACCCTGAGGAGGAACAGGGCAAAAAAGGCCGGGGAGAACAGGCTGTTGTTTTTTCCTTTCCCTTTGTTCATTGCGGTTTCTTTCTTTCTGATTTTTATGATGTGGTTGATTAAAGAAATGAGCACCTGGAACCGTAGGCATTAAACGCCTCCTTCTTAGA	0
ENST00000616572	AL049794.1	AAAAAAAAAAAAAAGCAGTAAATCCAGGGCCCAAAAGCTCCCCTCAATGGGAAGTAGAATCTCTTTCTCCACCTCTTCAATATGGCTGGCCCTGGAACTTCCCTTGGCACACAGAATGCAGCAGAATTGGCTTCATGTTGTTTCTAAGCCTTGGCCTCAGAGGCCTTGCATGCTTCCTAACCCTGGCTCTAGGAAACTTGCTGCTGTCATGTAAGCAAGCCCAGGCTAACCTACTGAATGTTGGTGTGTCCCAGTCAAATCCAGCACTGCAACCAATAGCCAGGCAGCCACCAGACATGTGAGTGGGGCCACCTCACACCAGCCAACCTCCACCAAGTCATCAGATGTATGAGTGAGAACAGCCCAGAACAACTGAGCCCGTCCAGACCAGCGGAACAACCAAGCTGACCAGTAGACTTAGGAGCAGTAAACAGATGATTGTTATGGAAGCCATTCTGTTTAGGGTGTGTGTGTTATTGCTTGCATCCAAATACATCCTATCTCATCTAATGAGAAAAGGCCCTGCTCAAGGGCTTTTGCAGCTGTAGTTGGGCGCCGGAAGTGTCTTTGTGGTCATTTCTTACTCCATACACGGGGAGATCAAGGCTCAGACCAGGTAGTGTGACTGTGGACAACACTTTCCTTACCCCTCTGTGACACTTAAATCAATGAAGCAGATTCACAGAAGCATGCATGCTCACTGAACACAGTATTTGCATTCCTACCTCCAAACCTTTGCTCCACCCATGCATCCAGTAAGAATGCCTACTTCCC	0
ENST00000610501	AL135999.3	AGATTTTGCCATAGAGAAATCTCTTGCTTTTCAATCTCTCCAATTTGGGAACCAACCAACCAACCAGTCTACCAACCAGCCAACGAACCAACTACTCAACCGGTCAACTGACTCCTCCCGGAGACAAAGATTGGAGAATTGCTTGAATCTGGTACAAAGACTAAAGCAAAGTAATACTGTATCATGCACAGACCTCAACTCTGTGAAGACAGTCCCTCATGCTGTAGGAAGTCAGCCTTGAATATCTAGGCTTAGGGGAGGCTGAGAAAGGTCACCACTGGAGAAGTAAGCGGTTGGGGCAGGTCAGGATCCAGGGCTCTCAATTCTTATGGAGAGATTTTGCTTTTTTAAAACATCAGACCTGCTGGTGTTTGCACTCAGTTTTCTTTCTTATAAAAATCAACTCTATTGAGATGTACTGCCCAATCAAGATATAGAACATTTGCATCACCCTAGAAAACTTCCTTGTGCCCCAAATCACATCACTGATGTGATTTCTATCACTATAGCTGAGTTTTGTCTATCCTAGAACTTTGTGTAAATTGTCCTTTTCTTTTGACTTTATGTAGTTTTTTTCTCATGTGGAAGAAAAAGAATTATTGTAGGTTTATGGTTTTTAAAAAATATTCAAATCGGATTCATCTGACATTTATTTTGGTGTAGTGTGTGAAAGGCACAGATCTAATCTCATTTATTTTCTCCCAGAGAGCTACCTGGTTGTTTCAACATCATTTATTGACAAATGTATCTTTTTTCTCACTGGTTTAAATGCCACCTTTATCATACATTAAATTCCCAAGTGTGCTCAGGTA	0
ENST00000611513	AC024909.1	ACTGAAGCCACCTGCCAGAACGAGAAAAGCAATCATCTAACCTGAGAAGCCGTAGTAGTTTTCACAGCTTGTAAGAACCGCAGCCCGGCGCAAGAAACACCACAAGCATCCTACGAACCCCCTACATACAGAACCATCTATAAGAGAAACACACTTTAAATGTGCACCATCGGGAATGGAACGAACGGGCCCGCCTCGCCAGGGAACCCTTATTCGCTTGAATCCGGAAATAGACAAAATGGCAACTTTTTGGAATATTTTGAGAGCTAAGATGTGCCAATTTGCATCCCCAACAATCTCTCCCGTCCTGCAAATCTTAATTCAAAATCGAACGATAGAAAACAGGGTGATGGTGGAGGATGTTCTGGCTAAGAAGGCGCAGAACCCGTTAGAAAGAAACCGCCGGTACCCGCAGCCGGAAGCGAGTGGATTCTGAGCCGGCCCGGTTCTCTGGTGCGGAACGCGCGGTTCGCGGCCCCTACCTCGCCGGCTGCCGGTCCCTAGGCGGGCAGCGCGGCTCCGAAGCTCCAGCTGAGCGGAGCAGAGGTATTTTCAATCCACGCGCCCCGCCCGCAGCCCTGCGCCCCTAGCCCTGCCCCGCGCGCGGAGTTCCCTGGGCGCGTACCTTCCAGGTAGAACGCCCGGCAGCCCTCGTCCTTGAGCTTCTTGAGCAGCAGCCCGAGCACCGACTCGCCGCCCGTATTCTCGTTCCAGTCGCTGCTGCTCTCGTCGTAGAGCACCACTGTGTCGGTGCCACAGCGCCGGGTGAAGCGGTCCCGGTCCTCGCCGCGCGTGAAGAGCGCGCGCACCGGCAGGTTACCCTTCTGCAGGCGCCGCAGCATGATGCCCGGGATGGCCACGTTGATGGCCGACTCGATGTGCGACGACTCGTATAGCTCCTGCGGCCGGCAGTCCATCAGCAGCAGCCGCTCGTTGCCCAGCTCCAGCTGCTCGTTGAGCCACGCCACCGTCTTGCTGATCGCCATTTCCGACGCGAAGGGCACGGGTCTGAGCGTATCTATCATGGGGGTCGAGCTGCGGGAGAGGGCGGGGTGCCTACCAGACGCCCCTCGGGGCAGGCATAGGCCGAGCGCACCGCGCGCGAAGCTGCCGCTCTCGGAGCGGGGTTTAATTCCGCCTCGCCTTACCCAAGCCGAGGCTAGCGGTTGGGGCAGACGAGACAGAAGTAAAGCCGGAGGTTCTCTCTGCACCCAGCTGCAGCCGCTGGCTCTTAGTGTCAATGAATCTCTCTCAATGAAGCTGCCCAGATAGTTTTTGTTCCTCCCCAGTGAATGAAATCCAATTAATTCGGACTCCGTGCTACTGAGAGGGGAGGAAAAAAAGTCTAGCGGCTTCTAATCCCTCCCTCCAAGGCTGCACCTCAAATCTACCCGGGCGTCTTTCTCCCCGGATTATTTAAGACTCGATTTGCTATCTCTTGGACTCAGCCTCGCACACCCCCTGCGCGAGGCAGCTCCTCAATGGATACAAACAGCGAGCGTCTCAATGGATACATTCTCCGGGCCAGCCAATGAGCGTGCTGCGGAAGGGGCTGTTGCCGTGGGGACGGGCCGGCTGGAACAGGTTGTGTTGATGAATTGTTAATGAGTTTGTCATTCACAAAAACGGAAAGGAATTTCCGCTCCGGATAAGCCCCAGTGCAAACAAGCTGCAACAGCGGGCTCGGCGGGAGGAAGGAGAAAGAAGGGGAGGCGGCAGCGGAGGAGGAGCAGGGCACATAAACCAGGGCACTTCAGTTGTCTCATGTTTCCTTCTGTTGAGAGTTCACACTTCGCGTCGGAACTTTTGCGCACCAATGGCGCAATTAGCATGCACAAAAGCCCTTGTTCGCGACGCTTGCGTTCGCGAGCTAGCTTTAGGAAAACTTGTGCTGACTTTTCGTTCTTTGTATTCCCTTCAAACTCATTTGGACCCAAGTTCGCCTTAACCCTCCCCTCCCCCAACCCCCCTTCTTTAGGCGGTGTGTGGCATTTGTTTGCCACTTTTAAAGGCCCAGCTCTGTTTGCTCTGATGTTCTTTTAGCCGAGGCTGTGTTGGGGCTGGTGAACTGACTGGGCTTTAGTGACCGATGAGGTGTTAAATGCTAATCCAACATATTTCGAAACAAACCAGGATTTTGTTGAAACATTTTAAAGCAAACAAACAAACGTCTGGTTGTGCAGAAAATCAGAAGAAAACCTTTTTTCTTAAAATAACATTTTATTTTCATTAAAACAATGTAGAGTGCAGAAACAAA	0
ENST00000612269	AC020910.4	TCCCGGGACGTGGGCAGACCTTGTACCAGGCGAGCTCTCGCCTTTGCTAGCAAAAGAGCTCCTCTCTTCCCAAACCCTGCTACTACGCTGTCCACCCTGTATGGTCTTTGAGGTCTTTGAGGTTTTTTTGGAATTCACTTGCTGGAGACTACAGCTCACAGAACGCCCTGGGCTGGATTGTGCCAGCTGTAGTTCGCGAACCAAGGACATTTCCTGGAAATGCATGCGGCCACGTATCTGTGACAGAAATGGCAGTTCTCACGTGCGTTACGCCCCCTGGAAGGACTTGGAAATACGGAACTTGAGTGAGCACTGAGAGGACACAGACCCTCATCCTGGGAGGAGTCACTCCTCCCGCAGCCATCAGAGCCTGACAACCGCTTCTCACCAGAGGCGCTTCTTAGACCCTGACCTTGCCCGGCTCACCCAAAGGGGCAATGGCCTTCTTTGTATGCAAGCCAGACAGTCTACTGTTGTATATTTGAATTTTTTACTTTATTTTTAATATTTTAATTAAATTTTAATTTAATGCTGCCTCTA	0
ENST00000620459	AL035661.1	GGAAATGACTGACCTGATGTGTGTTATAACCCATCTGAGCCCCCTACAACCACCAGTTTTGAAATAAGATTAAGAACTGGCCTTTTCCTAGGTGATACAAGTGAAATAATAACTAGAACAGAAGAAAAAGGAATCCCCAAACAAGTAACTTTAAGATTTGACGCTTGTGCAGCCATTAATAGTAACAAGCTAGGAACAGGATGTGGTTCTCTTAACTGGGAAAGGAGCTACAGAGTAGAAAATAAATATGTTTGTCATGAGTCAGGGGTTTGTGAAAATTGTGCCTTTTGGCCATGTGTTATTTAGGCTACTTGGAAAAAGAACAAAAAGGACTTGGTTCATCTTCAGAAAGGGGAAGCCAACCCCTCCTGTGCTGCCAGTCACTGTAACCCACTAGAACTAATAATTACCAATCCCCTAGATCCCCATTGGAAAAAGGGAGAATGTGTAACCCTGGGGATCAAAGGGACAGGGTTAAACCCCCAAGTTGCCATTTTAGTTCAAGGGGAGGTCCACAAGCACTCTCCCAAACCAGTGTTTCAAACCTTTTATGAGGAGTTAAATCTGCCAGCACCAGAACTTCTGAAAAAGATAAAAAATTTGTTTCTCCAATTAGCAGAAAATGTAGCTCATTCCCTTAATGTTACTTCTTGTTATATATGCGGGGGAACCACTATCAGAGACCGATGGCCTTGGGAAGCCTGAGAGTTGGTGCCCACTGATCCAGCTCCTGATATAATGGGGGCTTGTCCAGGATCTCATCAGGACTGGATGGCTCTCGCTGGACTATACTGGATATGTGGGCAGAGAGCCTACATTCAGTTACCTAATGAATGGGCAGACAGTTGTGTTATTGGCACTATTAAGCCATCCTTTTTCTTATTACCGATAAAAACTACTGGTACTATCTGTAAATTCCAGACATTGTATGAGAAAGCACTGTAAAACTTTTTGTTCTGTTAGCTGATATATGTAGCCTCCAGTCACATTCCTCATGCTTACTTGATCTATCATGACCCTTTCACGTGGACCCCTTAGAGTTGTAAGCCCTTAAAAGGGCTAGGAATTTCTTTTTGGGGGAGCTTGGCTCTTAAGACATGAGTCTGCCAATGCTACCGGCCAAATAAAAACCTCTTCCTTCTTT	0
ENST00000619611	AC138649.1	GAGAGGCGTCAGGATCCCTGGCGCCGCCTGAGCCAGCGGCTGCTAGGAGGCTGTGTCCGCAAGCCAGCGGGGCGAGGCGGCTGGGCCCTGCGCGTCAGGTCCCGGCCTGGGGCACCGGGGCTGCCAGCGTCGGAGGAGGCCTGAGAACTGGGAGGAAGCTGGAGAAAAGATGCCCTCTGAATCTTTGTGTTTGGCTGCCCAGGCTCGCCTTGACACCGAATGGTTGAAAACAGATATACAGATGATAGTGTCGAACCAAGTGGAACAAAGAAAGAAGATCTGAATGACAAAGAGAAAAAAGATGAAGACGAAACTCCTGCACCTGTATATAGGGCCAAGTCAATTCTGGAGACCTGGGTGTGGGTCAAGCAACCAGGAAACGGAAGCCCAAAGAGGAGGGGAGCTTACAGCAGGCCCTGGACTAGGGATTAACACAAAAACAACAGCAACAAATCTGATTTAAGCTTCACACATGCTGGAATGCAGTGGCGTGATCTCAACTCATTGCAAGCTCCACCTTCTGGGTTCATGCCATTCTCCTGCTTCAGCCTCCTGAGTAGCTGGGACTACAGGCGCCCAACACCACACCTGGCTAATTTATTGTATTTTTTAGTAGAGACGGGGTTTCACCTTGTTAGCCAGGATGGTCTCGATCTCCTGACCTCGTGATCCACCCGCCTCGGCCTCCCAAAGTGCTGGGATTACAGGCTTGAGCCACCACGCCCAGACTTGTGAGGTTTTAATATGAAGTATTAAAGCTATGCTGGTTAGACAATTTGGAAAATGTTTCTTCTCCTATTTCTGACAGAGTTTATGTAAGATGTGTGCTATTTCTTCCTTAAGCATTTGGAAAGAATTCACTTATTAAGCCATGTGAGACTGTAGTTTTCTTTATAAGGTGTTTAACTACAGGTTCAATTACATATATATAAATATTCATTTTGGTAACCTGTGTTTGCTGAATCAATTTGTTCATTTTATCGAAAATTTCAAAGTTATTCTATTATTCATTTATCTTTTTAATACTTATAAAGTCTCCGGTTAGAGTTTGTGCCTTTTGTCTGTTTTGTTAATCAATCTTGCTGGAGGCCATCAATTTTATTAGTGTTTCAAAAAAGCAAACTTTGATTTTATTCATCCCTTTACCATACTGAAAATGTTTTGCTTAATTTCCAAACTTATAGTTCCACTGTGATTAAATATTTGTATAACTAAAACTCTGTGGAATTTGTGTCTTCTCAATGATTGAAAATATGATTAATTTTTATAAATATTGCTTCTGCACTTGAAAAGGATATGTATTCTGCATGTTGAGCGTAGTGTACCACGTATCTCAGTTAGGTCCAGTGTGTTAAATGCATCCTTTAAAGATTCTATGTGCTTACTGATGTTTGTTTATTTTTCAGTGGCTGAGACACAGATATTAAAGTTTCCCACAATGATCATCAA	0
ENST00000611769	AC245297.3	GGATCACTTCCGAAACCACTTGGCCTTCAGCCCCTGCCTCGGCCAGAGGTTTCATTTTTAACTGAATATTTACCAAAGCTGAAAGCGTGCGAGGGGGGTGGGGTGGAAATAGCGGCTGCTTCTTTTCCAAGGATTTATTTAATGGGGATGTGTTCAAGGCAAGACCGAATTCAGAAGGATATCGACGTCGTGATCCAGAAGTCCAGAGCTGAGGACTGCCTGTTTGCAGCTTTAAATCATCTAGGAACTTCATATAAAATTTAATTCCAGTTTCAACTAGTTGTGGAGCATTTGATCCAAAATAAAATGAAAGTCCTCTCTGAAGTTGTAGAGGAGACTCAAGAATCAGAACAACCTGAAGTTCTTTAAGCTGTCAGTTGAAGGACTAGGAGTGAAGGCAATTTTGAAGGCATGACTACGACCTGCTCTGGCCACAAGAGCTAAGAGTTGCCAGGTGTTGTGGCTCAAACACTTTGAGATGCCAATCCCAACACTTTGAGAGGCCAAGGCAGGAGGATTGCTTGAGGCTAGGAGCTTGAAACCAGCCTGGGCAACACAGCGAGACCCCATCTCTACAAAAAATAAAAAAACAGGCCAGGCGCAGTGGCACTTAGGGAGGCCAAGGTGGGTGGATCACCTGAGGTCAGGAGTTCGAGACCAGCCTGACCAACATGGAGAAACCCCGTCTCTACAAAAAATACAAAGTTTGCCAGTGTGGTGGCACATGCCTGTTATCCCAGCTACTCAGGAGGCTGAGGCAGGAGAATCGCTTGAACCCGAAAGGCAGAGGTTGCAGTGAGTGGAGATCATGCCATTGCACTCCAGCCTGCGCAACAAG	0
ENST00000616113	AC087742.1	CTAATAACACCCAGTATGCAAGGCAGGCGGTGGAACCGAATCCCAGCCATGCAACTTGTGTGCTGTGCAACGATGGCAAGTTAACCTGAGCCTGTTTCCTCATGAGAAATGATTACCTTGGAAGCTGCTTCTAACAATGTGACTAGAACCTTTAGGAAAAACACATAGCACAAGCTTGCCACAGAAGAGAGGCTCAACAAATAGAAAAACTTGATTTCCAGCGCTCTTGTTGGGAATAAATGGAAGTCACTGTGAATATTGCATACTGCCGAGAAGAGGAAAAAAATCAAGTTTCTTGCCTAGGACTTTCTGTGCAGCTCCTATGTCTTAGAAGATGTGTTTGGCTCCCTTTTGTGAAAGGCTTTTCCTTCAGTTTATTTACCTGTGTGAACAGAATTCAAAATTCTTTCATCATTTCGCTAAAGCTCAGTGAGGAGTGTCAACTCCACAAGCCAAAAAGCCTAATCCTACGTTGGCAGCCAGATTACACACATCTGAAATTGAACCACCAGAAATACCATACCCAGAAAATCATTTGATCTGTGAACTGAATCCTGTGAGGGTTCCGGGCCTCCTCAAGGCAGAAAGGGTTCAATTTGAAAGGCGGTTATTAGCCCTGTCCCATGAGAGGGAGCGGGAGATCCACATCTTTCCTGGGAGCCTCGTGCCTTGCACACACCATCGAAAACCTGTTCATCTGCACTGGAAGCAGCATGCAAATAAAACGTTTTGGCTCTATA	0
ENST00000612689	AC114271.1	GCCGGCTTCGACTTCGGCCCCAGACTTAGGGCTCAGCGGGGGCCGGTGAGTAACGGACACGTCCGCCGCCATCTTGGGAAACCCGGCGCCTTCTGGGACCAGCGAGCCGGGGCGGAGCGGCATAGAGCGGCAACGAGGGCGCGCCCGTCGATTGGCTGGGAGAAACCCCACCTCCTTCCCGCCCCCCTTGCCCCGTTGGCTAAGCCCCAGCCCACCTCTCAAGAGTTCAAGCTGCGTCTGCGCGCCACAGGCCCCGCCCCCTTCCGTCGCAGCGACGCTACTCAGTGGATGTGCACCTGGGTGGGAGAGACTTGCAGCGCGGGTGGAATCAAACCACAGATTAGGGAGTTTGAAGGCTTTATTGGTGCGGAATCTGAGGGCACAGCCAAGCCCCCGCCAACTTTGATCCCGGATCCCAGCGTCACTCAGCTCTGGACGGTTCTTCCCCCATTGCTTCTGTCGGCTGCATAGACGTGAGGGGCAGATAGGTGCTCTCCTCCCTAACATGGTAACTGCCGCTCCGTTGGTGCTCCCTGAAGACGTACATTAAGGCCAGTACGATAGTCACCACGCCCAGGGTCAGTAACACCGCCACGAAGACGGGGACAAAGTGGGAGCTCCCAGCTGTGCAGAGAAAGCGCTAAGTCAATATGCGTCCCTTCTGTCTCCAACCCCCCCGCCCCCCGGCTTACCGGTCCAGACCCGCAGCCCCGTGTTAGCTCACCCTCAATGTCCATCACCACGACCAGGGTGTATTTGCCTCGTGAGCTGGACGCTTGGCACTGATAAGTACCATTATGTGTTACGTTGACGAAGAACGGGATCCCCACCGGCACCTCCCGGCTGGAGCCTTCCTTCAAACACCGCAGCTCGGGGTACGGGTTGCCCCTGGCTTGGCACTGCAGGACGTGTCTCGTTTTATCTTTCCATTTCAAGTGCTGGGGGCATGTGGCTCGGTCAATTTTGGGACCATCTGTGGAACCACCATGTGTGATCAGACACCCAACACACCCGAGGCACAGTGGTGCAGAGGAGCGTCTAATCTTTCCAGGGCAGGGGTGGAGGGATTAAAGGTCAGGGTGACCGACTCACACAGGACTCGCAGCTGGACGCTACTGTTCCTGTGCAAGAACTCGCCGTCCACCTCGAGAGTGGCACTGCAGAAGAAGCTGCGTCCGTCGTCACTCTCGGTAGCATTTAGCTGAAGTTGAGCTGGCTGCCCCGGGGCCGCGGCCGGAACTCCGTCCAGCGTGACCTGGACTCGAGCCCCAGCCATGCAACTCACGGTCACTGTGGACCCCTCATGGGCGGTGGGCTCGCTGAGGTTCACAATGGGTCCTAGGAAGCCTAAAGGCGGGGCATTGCCCAGGAGCTTAATGAACAGGACCTTCCTGTGGGTCAAGCCGCTCCCTCCGCCCTCCCCTTTCCTCTCGGGATATCCGGGCCACGCTTTCGGCCGTTCAAGCCTCGCCCTCTTTCCGCGCTGTGTCCAGCTTCGGGCACTCAGGCCCAACCCACGTTGCAACTGCTATTGGGGCAAGCCAGGCCCCACCTTTTCGGCTAGTCTCCGCCCCCTCTGCCACGCCCCCAGACTGCTGAGGCCGCGCCCCCTTCCCACGCCTCCTCTTACTAAAGACCGTCAAGTTCTCCCGGGCCTCCCGTCTCTCGCCCCCTAGGGTCACGTTGCAGACGATCTCCCGGGCACCCTCCTGATCCGCGCGCGCCGTGGCTGTGGCTGTGGCCGTTAGCGTGTCCCCGTGGTTCATGACTGTCGCATTCAGCATCTGGTCCCCCAGCGCCAGGTAGACCTGGGCCTCTGAGGCTGGAAAAAGCCCGTCTAGGGTGCAGTCCACCGGCCACGACGTTTCCACCTCCAAGAACCGGGGGGCCACGAGGCGCGGGGGGGTCACGGGCAGGACTGGGGAGAAAGGTGGGCATAGTACAACCCCCAGGACTGTGCCTTCCCCAGGACACCCTCATCCCCCCCAGTCAGGATATCTTGCTGACTGGGTCACCCTTCTTCACAGGACACACACACAGGGCCATGAAAACGGCCTTCTTCAAAGATCCCACGGCTCGGGCCTCCCTTCCGGGGCCACCTTGCCCAGTGGCCGGGGGCTTTCCTTCCCAGAAGCCTGTGAGGTCCGGGGTACCCCACTCTCAGGAACCCCAAGGTCAGGGCACCGTCTACCCTGGCTCAGCTCGTCACCCACCGTCTGAAGCCCCTTCTCTCACCAAAGGTTCGGAGCTGGCGGGGGGCTGAGGTGTTCACGAACAGTCCCAGCCCCTGGGGCTGCATGTCCAGTTCTGTGCGGCATGAGAAAGGGGCTCCGTGGTCGTCTCTGCTGGCCAGCACAGTGGCAGTGACCTCCGCTGGCTCCTCCACTGCGGGCTGCCGGCTCAGCTCCTCCTCCCAGCGAAGCAGCACCACCGTGAGGCTGGTCCGGGGCGACCCATCCTCCACTTGGCAGCGCAGGGTGAAGTTCTGGCCCACCGGCTGCCAAGGAGGCAGGGGTGCCAGCTCCACACGCTCCGGGAGCCCTGAGAGAGGAGGGGAGGATGGCACTTAGCGGGTCCTGCAAACCCACCCACTCACCCCAGGGACTGGGGAGGAGACAGGGTGGTCCTGCCGAGAACTGTGAGCTTTGAGTTAATAAACTTAGAGGGCTTAGAGCTGGGCCAGTCGAAGCGTTTGCTATTATCATTAGCGCAGTGATTATCATTTCCTGTGTTGTCAGATACCTTGCAAGGCGCTAAACAAAACTTTCTGTTCTCAAAGATGGCACAATAAAAAAAAATGAGGATGGAAGGGA	0
ENST00000619774	AC005790.1	TAGGAGGCAGACCCCACCATCACCCCCATTCTGCAAAGAACGGAGCCGAGAAAGAGAGAGAAACGGCTGCCCACGGCCGGGAAGAGCAGGAATTGGAACCAGGGTTTGGGTCCAGAGGAGGAGCTCTCACCACAGCGCTGCTGGAGGCCTGGGGCCCCCGGAACTGAGGATATATCATGAATAATTTCAAGCCCCTTGGGTTTATCTAGGTACAGGGCCATCCTGAAGACAGACGCCCCACTCTCTAGAAGCCATTACTCAGTGGGGCAAAGGACGTGGGCTTTGATGGGAGACACACAGGCGGCTGTGAGAGCCCAGCAGAAACAATTCCGCTCCCACGGCTCCCGTCCATGCCCTCCCACTGCTACCTCAGTGGCTGGCTCCCATCTCCTTCAAACATCGAATAAATGCCTCCCTCACTGGGGGATACCACACTGCCCCCTTCCCTTA	0
ENST00000613917	AL121768.2	ACAGAGAAACAAGCCCTTTAAAAGGGTTAGTTTCACAATCGATGCTAGATCTCAGTTCATAGATCCTTATCTTTTACTCTGTAGCAACTAGATATTTCTTTAGGTTAATCAGTCTTAAATCAAATACCTAAGGTAATTTAACTTTAAATGCCAAAGTTTAAATTTTCTTAAATGTTAAATTGGAATTATTCTGCACATTTAACCCAAAAGAAAAACAAAAGGCATAAAATGAGATATTTTCTTGGTCAACAAGTATTTGCCCGGGCTCTGTGCTTGGTGGTAAGAATGCAGAGATCAACAAGACAGATCTCCTGGCCGGAGAGTACTTATACACAAAGAGTAATTAGCACGAAGAGCACTGGACTTAAGGTTAGATTTAGCAGCCGTGTTTTCTCAGGCAAATTAGGAATCAGTTTAGGATGATGATTAAGAAGTGGGGTCTGAGGCCGGGCATGGTGGCTCAGGCCTATAATCTCAGCACTTTGGGAGGCCAAAGGCAAGGAGGACCACTTGAGCCTTGAGCCCAGGAAGTCAAGGCTGCAGTGAGCCATGAGCATGCCATTGCACTCCAGCCTGGCAGCAGAGCAAGACCCTGTCACTAAAAAAAAAAAAAAAAAAAAATTGGGCTCTGGGGCCAGATGTTTTGTATTTGAAACCTGACTTTTTCATGCCCTTGGCAAAGTTGTGGGGACTTTGTGGAAGGGACTTACTGGCCTGTGCCTCAGATTTTTTATCCATAATGTAACATGCATTTGCTGTATTATTTAAGAATTTTCAATTCTGCCCTAAAGAATAGGAAAAACAAATGGGATAGATGAAACTTATCTGTAAGTATATGTTACATCAGTTCATATGTTAAGTACAGATAATAAGTAAATCATTAACCCATGAAACATGTTAAACATAGAATAGATATTTACTTCTTAGACATACGTTAAAAGGACAAAACAAACAAGAGTGTTACTTGTAAACAGAGATGGAAAGCAAAATAAACCTTAAATATTCATAAAGCATGGATCAGTCTTGTTGCCTCAAATTGACCACCCATTGGTATCATCCATTCTAACCCACTTGTTTTGTGCTTAAAATGTATACTGCTGCTCATCAGGTCATTGCTGAGCTATAGGTGTAGCTCATACTTACCTCTATCTTTTTATTATTTTTATTGTTTGGGGACAGGATCTTGCTCTGTCGTCCAGGCTGGAGTGCAGTGGCACAATCATGACTCATTGCCTGCTCACTGCAGCCTCAACCTTCAGGTCTCAGGTGATCCTCCCACCTCATCCTCCCGGGTAGTTGGGACTACAAGCACGCACCATCATGCCCAGCTAATTTTTTTTTAAATTTTTTGTAGAGACGTGGTCTCGCCATGTTGCCCAGGCTGTTCTTGAACTCCTGGACTCAAGTACTCTGCGTGCTTCAATCTTCCAAAGTGTTGGAATTACAGGTGTGAGCCACAGCACTCAGCAACCTCAGTCTTTTTGATAGAGCAAACATAGACTGGCACCATGAACTTTCCATCTCTGAACATTCTTACCTACACTCTGGTTCTTGTAACCATGCCATCTTTGGAGAAGGCAGATGAGGCAGAGAGAGAGGCAGAACATGTGAACATTGAGTGACCCACAGTAGTGTGGTCCTTTCACCTGCATGATCTAAATGTGTTCACCTACTGAATCTCTTTCCCCTTGCTTCCCACTTTTTTCTAAAACAATTCAGTCTCCATAGTGACTGTCAAAAATTGCCAGTGCTGACTATCTTGCAAGTTGTCATGGCAGGGTATTGGAAAAAGTTTTCAATTAGCAATAACCTAGGATAAACCTCATTGGCTACCATATTTCCACTGTACAAAGCTAAGACTGTGTGTTTTAAATTGGTTTAACAAACTAATTTATTTGACCATCTTAATCTGGCCTTTGAGCCAGATTATAATGATAGTGATAATGATAGTGAATATTTTATGGGATGACTGTGGAGATCACATCAATTTACTTCAAGTAAGGCACAATTACATTGTCTTTCAAAGAACATAGAAACACGTTGGCGGGGAATCAGTAATGTATGCAGCCAGGTAGCTCCTCTAATTTCAGTCAGACTGAAATAGGAATTAAAAGAAATTAAAGAATGTGTAAGCAAAAACTCAGTTGTATGTAAGAAAACTCAATTCCCCCTGAAGAAGAGAAAGAGCTGGAGTCCTTTAAAATTAACTGCCTGTTTTTCTGTGGCTAGTGGACCTTATCTCTCCCTTTCCCAGGCATTGTGAAGACTCTGTTTCTCTAGCTGTGCAGCTGCAAGGTCACTAGACAGATAATGTCAAGTCGTAAAACATGTTGTTCCTTGAAAAGTAAGAAATAATGTAATGCATGTCTTAATTGAATAACTGTCTTTGTTTCTCGCTTCTGTAACATGCTTCCCCCTGCATAGATCTCCCCCTGCCCCAAAAAATGCTTAAAAGGTAGCTTGACTCTCTGTTCGAGGCTCAGTCCTTTTGATGTTAATCCGACTGGGTCGGTGCACCTAAATAATTAAATAATTCCTCCTTAA	0
ENST00000612566	AC090970.2	GAGTAATGAAGTTAAGTGGTTGGGGTGAGCTTGAATGCTTTATATTTTTTAATATTTAAAACAACGTCAGCTGAGTACCAGGTGTGAAGAAGAGGTAATGAGTGAAAAAAACCAAGAGAAAGGGGAGACTTGTTCCAACCGCAGAATTTCCAGCTTCTGCAACGAGAGCTCGTACCTTCAGCCCCACTGCCTCTGCTCTAGGCTCTCCTCTGATCCTCAGGACATTTTTCCTCTCACTCTTTGAGAACTCGTTTACCTTCCTTTTCCATCAATGTCTGATCACCCAGAGAAGGTGGGAGAATAAATACCAAGCACTGTGCCTTCCCTCAAGGAGCATTTAATCCAGTGTCACTGCTGACTTCCTGTGGATAATGCAAAGTTGGCTTACAATAGTAAGGGAGACCACTAAATTGACAGAATCTTTGTAGCATTTCAAAAGGGTGTCAGGCCTCTGAGCCCAAGCTAAGCCATCGTATCCCCAGTGACCTGCACATATACATCCAGATGACCTGAAGCAACTGAAGATCCACAAAAAAAATGAAAATAGCCTTAACTGATGACATTCCATCATTGTGATTTATTTCTGCCCCAACCTAACTGATCAGTGTACTTTGTAATCTCCCCCACCCTTAAGAAGGTTCTTTATAATCTCCCCCATCCTTAAGAAGATTCCTTGTAACTCTCCCCACCCTTGAGAATGTACTTTGTGAGATCCACCCCCTGCCCCCAAACCATTGCTCTTAACTCCACTGCCTATCCCAAAACCTGTAAGAACTAATGATAATCCACCACCCTTTGCTGACTCCTTTTTCAGACTCAGCCCGCCTGCACCCAGGTGAAATAAACAGCCTTGTTTTTCACACAAA	0
ENST00000612598	AL355338.1	ACAGGGGCGTGCGTGAGTTCCGGCGGCCTGCACCGGGCAAACCCCGTACCTTCCCAGCATCGGCTCAGCAACCCACGTGCATCCAGGCCGGTCAATGTCATTGAGTCACCTCCGCGCCTTGGCCACCCTGGAGTCCCGAGAATCCGAAGTTCCAGACAAATGCCCAAACTACATTCCTGCATGTTCGAAAGCGTAAATTGCAAAGCACAAATCCAGTTGTAGATTGTGGCCGGGAGCAGTGGCTCACGCCTATAATCCCAGCACTTTGGGAGGCCGAGGCGGACAGATCACGAGGTCAGCACTTCGAGACCAGCATGGCCAACATGGTGAAGCCCCATCTCTACTAAAAATACAAACATTAGCCAGGCATGGTGGTAGGCCCCTGTAATCCCAGCTACTCGGTAGGCTGAGGCAGGAGAATCACTTGAACCCGGGAGGCAGAGGTTTCAGTGAGCTGAGACTGCACCATTGCACTCCAGCCTGGGCGACAGACCAAGACTCCATCTCAAAAAAAAAAAAAAAAAAGTTATAGATTGTAAGGAAAATACCCCCAAGGAAGTTGAGGACACAGCAGACTTGGACTGTCTCCAAACCTGTTCATTCTTCTGAGTGCACTGCTCGGAGCATCCTATTGGGCAGCATATCCTGGCCTCCTTTCCAGTTCGATGTGGTACTATACCTGATTTCTGGCCAATAAAATATGAGAGGACATGAAATTCAACAGCCCCTGGGCTTGGCTTATAAAACCTTCCATGCAATCCTCCACACCTTTTCACCTCTCAGCTGCTGAGACTTTTCTAGGCACTACACAGAAGCAGCCTGGGTCTCCAGTAGCAAAGGAGAGCAGATCCTTCTCACTATCCTGCACCGAACTGTGACATGAGCAAAAAATAAAGTTTTTATTTTCTTACAC	0
ENST00000616634	AC004825.2	AGACCTAGGAACAACTGAAGCTAACACCTGAGATACTGAAGGCCTGGAAGAGTTAGGTACGGCTGATGACACTGTTGAAAAGTCATAAACGCACCCAAGTTGAGCAAGAACTGTGTTGGCCCGTGTGTGAGAAAAAATAGCCACGTCCAGACTGGGAGAATTTACTACTTCCAAAGACAAGTTAATAGAAGCGGCACAGGACATGGAAGTATGGAGTGGACAGGTTACCATTTGTACGCGGTGATTGTATTTTTAAATGTGCTGTAACTAGCAGCCATTTTTATTAATGGGCCAATCTAAACAGGGTTGAAAAAGATTAACCGTGACGCCACCCCAAATTACAATAGGGTCTTGTAGATCTCTTTTTATAGCTGTAAAAACGGAATCATTCTTGGCTCTGTGTAATGTTTATAAGGCGTGTCTGATCTCACTGAATAAAATTTTATAGAAAAGTT	0
ENST00000620080	AL023803.2	TGGCAGAGTTTTTCAAAGTGAGATCTGAGGACCACCTGCATCAGTCTTGGGGTGCTTGGGTGCTTCCATTTAAAATGCTGATTACTGGTTTCACTCCCAGGGGAGCGGGGTATGAGTGTGGCAGCCTATGTAGTTCAAAAATATTTGTTATTCCTCCCTGGGAGAAAATTATATCCCTCTGTCTACTGTCAGATTTGGCCATCGCAGACTTAGCTGTGAATATTTCAGCATATATATCTAAAAGATAACTGTTTTAGAAAACATAATCATGGCCAGGCGCGGTGGCTCATGCCTATAATCCCAGCACTTTGGGAGGCCAAGGCGGGTGGATCACGAGGTCAGGAGTTTGACACCAGCCTGGCCAACATAGTGAAACCCCGTCTCTACTAAAAATACAAAAATTAGCCGGGCATGGTGGTGTGCGCCTGTAGTCCCAGCTATTCGGGAGGCTGAGGCAGGAGAATGGCGTGAACCCGGGAGGTGGAGGTTGTGGTGAGCCAAGATTGCGCCACTGCACTCCATCCTGGGTGACAGTGAGACTCTGTTTCAAAACAACAACAAAAAAGAAAACCACTTTACCACTGTCACACCTAAACAACTTTGATACAAACTTATCAAATAAATATTCAGTGTTTAAA	0
ENST00000612996	AL157813.1	AAGCTCCCACGTCTGGTGTGGCTGGGGGGGCGTCACAGGTCCCGAGGGAGCGTCCTGCCTGAAGTTTCTCCCTCCTAACCCACTCGCTGCACTGCATATGTTGCCGATGTTTTCATTTCTGTGGCCTCGACCCCTAGGCTCCCGTCCCATAAATCTAGTACCCCAGGTCCCGGGCACCGGCCCGGCTCACTAACTCAGTGGCAGTATATGCTTTCGACATTTGGTCCTGATGTCCAGGAATAGCGCGAAAAGTTTGACTTTGTTAGGCGAAGCCGTTTTGGAACTGCGGAGGGATGGGAAGAAATCGCCGAGCGTCTTAAGCCGCAACATAGTGCTCTGCTCAGCCCTGGAAATAGAGGTTTTCAGACATTGAAAACTTTCCAAGTGCTCCGTCTTGGCGGAGAAAGAACTGAGTTGGAAGGCTAATTTAGAATGAACTTTTTGCTTTTGTTCTTTGCAAAAATTACATAAAATGTTGCAACAGTTCGAGACCAGGACTATAACAAAACGCATTTCATGGAGCTACTTTGTACCGCGCTTGGCGACTTACCTTGTCAGAGCTGAATAAAAGTGGTTGAGTTCACAAA	0
ENST00000622794	NKAIN3-IT1	GGTCTTTGGCATTGGTGACCTTTGGAAGGAGTGTTTACATGGTCATGCTCTTTGTTGATGTTGATGCTATTGCTTTCTGTTTGTTAATTTTCTTTCTAACAGTCAGGCCCTTCTTCTGCTGGTCTGCTGGAGTTTTCTGGGGGTCCACTCCATACCCTGTTTGCATGGGTATCACCAGCAGAGGCTGCAGAACAGCAAAGATTGCTGCCTCCTCCTACTTCTGGAAGCTGTGTCCCAGAGGGGCACCTGCCAGATGCTAGCCAGAGCTCTCCTGTATGAAGTGTCTGTCGACCCCTGTTGGGAGATGTCTCCCCATCAGGAGGCATGGGGGTCAGGGACCCACTTGTGGAAGCAGTCTGTCCCTTAGCGGAGCTCCAGTGCTGTGCTAGGAGATCTGCTGCTCTCTTCAGAGCTGGCAGGTGGGAATGTTTAAGTCTGCTGAAGCTGCGCTCACAGCTGCCCCTTCCCCCAGGTGCTCTGTCCCCAGGAGATGGGAGTTTTATCTATAAGCCCCTGACTAGGGCTACTGGCTTTCTTTCAGAGATGCCCTGCCCAGAGAGGAGGAATCTAGAGAGGCAGTCTGGCTTCAGTGGCTTTGCAGCGCTGCAGTGGGCTCCACTCAGACTGAACTTCCTGGCAGCTTTGTTTACACTGTGAGGGGAAAACTGCCTACTCAAGCCTCAGTAATGGCAGATACCTCTCCCCCAACCAAGCTTGAGCATCCCAGGTCTACTTCAGACTGCTGTGCTGGAAGTAAGAATTTCAATCCAGTGGATCTTAGCTTTCTGGGCTCCATGGGGGTGGGATCTACTGATCAAGACCACTTGGCTCCCTGGTTTCAGCCCCCTTTCCAGGGGAGTGAATGGTTCTGTCTCTCTGGCATTCCAGACAACTCTGGGGTACGAAAAAAACTCCTACAGCTAGCTCAGTGTCTGCCCAAATGGCCACTCAGTTTTGTGCTTGAAATCCAGGGCCCTTGTGGTGTAGGCACCCAAGGGATCTCCTTGTCTGTGGATTGCGAAGACCATGGGAAAAGCGTAGTATCTGGACCGGAGTGCACCCCCACTCACGGCATGGTCCCTCATGGCTTCCCTTGGCTAGGGGAGGGAGTTCCCCAACCCCTTGCACTTCCCAGGTGAGGCAATGCCCCACCCTGCTTCTGCTTGCCCTCCGTGGGCTGCACCCACTGTCTAACCAGTCCCAGTGAGATGAACCGAGTACCTCAGTTGGAAATGCAGAAATCACCCACTTTCTGTGTTGGTCTTGCTGGGAGCTGCAGACAGCTGTTCCTATTCGGCCATCTTGCCTGGGAATCTGTAATTATATTTTATTGCATATTCTTCCTAGGCTGGGTGTGTGTGTGTGAAAGAGAGAGAGAAACAGAAACAGAGACAAGGAGACAGAGACAGTGAAACAGAAACAGAGTCATCTTCCAGGTTCTACTTATTAAGCAATATCCCATGAAGTAGCTGAAAAGTGTTATATTCTCCTAATACCTAGTGTTTGCAAATCTGGCAGCTGTCACTGATGATTTAAACAAGATTGGGTGACTTATTTATGTACACACACATCCACAATCAAACTTCAACAGTCGAGTGTACCCTTTTCTAAATAATCACGTTGCTAAAATGTGCCACATGGCCCATTTCTTTAAACAATAAATGGTAAATTATTATTTTGGGGAGTGAAAGCTAAAAGAAATAATATGTCTAATACGATGTGGCATTTTCTCTATACAGTACAGTTTTAGCATTGAAAAGGACCTCAGCAATTCCATTTGCCCCGTTTTCAGATGAGGAGATTGAGGCTGGTAGTTACAGTGGTTTTGCTTCATGTCCCATCCCACTGGGGCTGCTATGCAAGCTCTCAGTCTAGTCTTCTTTCCTCTGCACTTGGTGGCCATCAGCTGTAACAAGTCCTGACTAGACAAGGGCTTTGTTGTTGACTACAATTCAATGCCTTTTTTGCCTGCGTTTGTTTGGACCCTGCTAATCAAGGCTACAGGGCAGCTGCAGAAAGACACCTGCTATTGGCTTACCTGCTCCTCGCCTTCCCTCTGCTTGGGTCTGAGCATCAGAAAGCCACCTTCCAGTGGGTCTTTGCCTAGCTTTTGTCTTGTCTTTGCTTTTTATTCATCTTTGCTTTTGTCTTCTCAGGGCAAATAGGAAATCCTAGACCTCAGATCACTGTTCTTTGCTTCCCAAAAGACAGAACAGCTCAGTCCTGGCTGCCACCTTCTTTCTTTACTCTTGGTTTAAATGTAATCCCACATGCCCTAGACAAGCCTCCTGATGATTTTTCATCAAACATGAAAATAGCTTACTTTTAACTGCTGGGTGTCAGTCTCTTCTAAAAATTTTGTTCCTAAGGAATTGATTTTGCAAATCAGTGCTAAAGTCACTTTTTAACTGCCTCACATACTATCATTTCTTTGACAATTCTTTTTAAAGGGGATTGCTCTTTTCTCCTTCTGGTTTCTCAAATCTACTTTTAACTTCAAATAGCAGGCATGCAATGTAGTTTTATAAGATAATATACTAGGACCATCTATCAGATATGAAACCAAGCATAATCATTGCAATTATTTCTACTGTATTCAGATAATGATAATACAAATAAGAGTACGACATACGTAAATGTTGATTAGCTTTCTGGTTCCTTCATCAAAACTTGCGTTGTGTTGTGCAGCCTTTTCTTTGCATTGTCCAGGGGTTTTGTTATTACAAACCATAATATTTAACCCATTTCTTCTACTAATATCTTTTAATATTTATGCTATTATATAGCTTTTTATTTTTGACATGTATCTAAACCAGAAAAAAATATTCCTTGTACATGATATTTTTAGGCAAAACATAATGTCTGGAGCACCAAGTGAAATAACTGTGGAGAATGGAATGTTGGACAATTTGTGTGGCATGCTTAGCTTAATTTGTTTCTATGGCACAAGCAAAGCTCATTAATTCCATTTATTATTTTAAGCCACTTGTTTGGTGTTATGGATTTTAAGAATCAGTTGGTGTTAGAATTTTTAATAACACAGAGAAAGCCATTGAATATGGAACTCAAATTATCTAAGGTTTACCCAGAAGTCAAAATCACCTGGCCCTCTGTAAATTTCTCTTTGTGTTCCTAGGCCCACAAAGTCTTTGGTCTGAAGACTCAGAGCTTAAATTGCATTGGTCCTGTTAATCTTTGTCAAAAAGGAAGTTTGGGCGGCAGTTTCAGGGTAGTGTTGAGAAGATAACTCCTGGTCCCATTTTATTCTTTCCTCATTTGTTCAGTGCTCATGGCCATCTACAACCTTCCTTGATTCTATTCTGCCTAAGCCTCTTATTTCCACATCTATAAGTATAGTGCTACATAATAATTACAACCTTTAAGAAAATGGAGAGTTTTCATTAAAGGGCCCCTGCAAATCTATGATGCTAGATGACAGATTCTACCAGAAGGCCAGAGTATTAATAGCACCCGTGATAACTGTAATAAGAATATGTCTCGTTTTCTTTTAAAGACATAGATATTCCATTTTAATCCTGTATAACTCAAAGAAAATTTGGGTGTTAACACTTTGAAATACCTTTACCTCCTTTGGGGGAAATCCAAACTGAAAGGAATTAATATCCACATCAGTTCCTAAAGCAAAATGCCTGACACAGACTAACAAAGCTCTTTCTCATCCTGTGGTAGGAACTTAGGAGTGATAACTCACATTGAGAACTTGTGATCTGAAAGCACTAAGGAATTTCTGCCATTGCAGGTAGGAAAAAAAAAGACAAAAATGGTATTCTCAGGTGAGCTTACCTTTCAAATTTTTCTGAGACTTCCTAAATGTGACAAGAACTCTGCTGTGTGGCAACCTTATGTATCCACAACAGAACTAAGGACCG	0
ENST00000615194	AC015574.1	CTGGGACTACAGGCGCCCGCCATCACGCCCGGCTAATTTTGTGTATTTTTTAGTAGAGACGGGGTTTCACCGTGTTAGCCAGGATGGTCTCGATCTCCTGACCTCGTGATCCGCCCGCCTCGGCCTCCCAAAGTGCTGGGATTACAGTCTGGAGCCACCGCGCCCGGCCCTGAGGTGTGGAAAATAAGGTTCTAAGAAGTTAAAGTAAAACAGGTCATCCAGCTAGAAAATAACATGGATGACACTCAAATGCAGGCTACATTTGCTCTGAGAAGCCATGAGCTGGAGCTTTCTGGAGCACAAGTCAGATGACAAGATTATTAATGGGAGCAGGGCAATGTCATATCTGATTTCATGCATATTCATGTAGGGAGCCACACAGCTGGGACCATGCGCTGTGGAGAGGACAAATAAAGAGTGCTCTACCCCCCACCCCCAGCATGAAGAATGTCATTGTGGAGATGAGGAGCCTGATTGGAAAAGTTTAAG	0
ENST00000614138	AC011468.5	GAAAATGGAGAGCTTATCAGAGGCTTGAGTTCACACAGGCAGACACGGCGTGGGGGTAAAGTCCTCTGAACAGACACGGAACAGAAATAAGTTAGTCTTCTCCTCGCAGGGGACAGTGAACGGCGCAAACTTCTCAAAGGCCAGAACCCATTATTACCACAAAGGCGCGGCATCCCTTCTTAGCGGTTATGATGGCTGTGACGTCTCAGCTCAATGGAAAATTAAAGTCACCTCTGGGCACCTCAGTCACTATTGTAAATGCGAAGCGTTTTAGAAGCCGTATAAAAACTGAAGCAAGAGAGACTAGAACAAAAAATAAGCGAGCGGTGCGTTGCAGGTAACGGAGCCAGAGCCCTTAGGGGAGAGCATCATGGGGGCGGCCATCTTAGGGGACGTTCGGTGTCCGTACGGCAGAACATATTCTCTCTGAGAAGCTTGCGGTGGAACTGGCCCATGGAAATGTCTTTAGAAGAGAAGAACCACCTGGCTCTGTTCTTGACTCTGGAAAAGAATCCTTTTCTAGAATTATTTAGGTTGTTGCCAGATTAATTTCCTTTAGAGAGTTTCCTTGCCCCCACGACTTCCTATCTTTAAAGCCAACAATAGTATGTGAAATCCCTTTCATATTTGAAACCACTGACTATTGCTGCTGCATCTCTCCGGTTTCTCCTATTCTTAAGTGCTTGGGCAATCCAGAATAATCTCCCAATGCTAAAGTCAGCTGATTAATAAACTTAATTACAATGCA	0
ENST00000619666	AL161421.1	GTTGTTAAAACCGGGCGAGGACTGCAGCCTCGAGTCCACCTCCCGACTGAACAGGTGGTTAACTCGCCCGGGGAGAGGAACTGCCAGCTCCCGCTTTCTGTTTCACCCGAGGGACCACGAACGCCGCCGCCGCCATGCTTACTACGGAGCCGGGAGGAGGAGCCCGAAGTCGGCGCGCCGAGTGCGGCTGCGCGGGCCCCGCCGACGGAGCCCGCGGCCGGGACCCCGAACCCCCGCCTCGAGCCCGCCGCGCCGGGGCTCTCTCACCGGAACGCGAGTCCCCGCGGGGCCACCGGCGCGTGGCGGCTGAGCGGCCGCGTTTGGCTCCCGGAGCGCCCACACCCTCTCGGGCTTCCGGCTTTCTCCCGAGGCCCGGCTGCGCCTGGCTTGTGGTAGCATCCGCTGTGGCCAGGCTCGGAGCTACACTCAGGAAAAGTGGAGTTAATGGAGGTTCCTAGAGACACTCACACAATTCTCAATCCACATTTCAAAAGGCTCCCCTGAGACGCACCCTGTCGGCCCCTTTCCGAAAGCACGCGAACTTAAGGCTGGCAGGTGCTTTAAAAGACACTCCTCCCAAGGACTAGGAAGCCTCTGAAATGGGCTTGGAAGTTTCTAATCCCAAAGACTTCGAACCCAGGATCTGGATAGCAAGCAAAAATATTTAGATATTTACTCAGTTGAAAACGTGGGGGGTGGCTTCGTGGTCTCTTCGCCAGCCAAATCGCGTGGAAAACCACGACCTCAATTTTTACAACAGCACGAAGACTTACAAGTGAGCGTAGCAGCGACTTCCTGGAACCTCAAACAATGTGGGACGCTGCAATAATGCCTGAGGGCTTTTGACTTACAGTTGCCGCCGGAGACCTGGGGAGGGGGTAGTACTTGGGCCGGTGAGTCCAGCCTCAGGAACTGTCCTTTCAAAAATGGTGATGGATGTAACAAGTTGCATGTCTGGGCTTTATTTCAGTGTATTAATTGTGCGATCTTTTAAAATAGCTGTATTTTTAAAACTGTTTTACAGAAATCTCTTTAAAATGTGATTATTCTCTATATTCTTAAAGAATACAATGGCTAATTAAATCCTTTGTTGATAACTGA	0
ENST00000615487	AC010503.4	GTAGAGACAAGGCCCCACTATATTGCCCAAGCTGGTCTCAAACTCCTGGGCTCAAGCAATCCTCCTGCCTCGGCCTCCCAAAGTGCTGGGATTACAGGGGTGAGCCACTGCACCCGGCCAGTTGATCTTACCTTATACATTAGAAGGCTCTGCACCCCCTTCAAGCCACTCTTGGCCTATAAAGGAGTGGACAGAGAATTACCCAAGGGTGGTGGGATCCTGGGCATTTGAGAGCTCAGCCTTCTGTCCCCTAAGATAGCTTTTTTTTTTGCCATCTGCATGTCTCAAATACGTTCACCACCCCCCATACACCACCTAAGAAGTCAATGCAAACTTTCACCCCTTTGACTAATATAAAATGAGTATTCCTGGAGGCAGTCATCCCCAAAGAAAATGGGGAGTGGCAAAGCAACAGGGCAAGGTGTTCCTGTTTCAAAGCGGTGAAGAACAAAATCGCACGGACAATTTTGAGCTGCAAAAATTGGCCCCAGGAAACTTCTGAGCTTGGGAGATAAAAGGCAGAACCTGGAATTGTAGCATCCAAGGACAAAAAGAATGTTTGCCAGCAAATCTTGGCTGTCAATTTTAAAGGGGCCGTGGGCGGGGCGGAGGGGGGCGGGTAGGATTCCAACAAAAAATGAGTATAATAAATAAAAAATAAAAGGGGGAAGAGTTGTTAATGGTTTAA	0
ENST00000619123	AC127002.1	TCTGGGGGCAGGGCGGGGTGGCTCACACCTGTAATACCAACTACTCGGGAGGCAGAGGTGGGAGGATCACGTGAGCCCAGGAGTTGGAGACCACCCTGGGCAACAGAGCGAGACCCAGACACTACAAAAAAATATAAAAATTAGCTGGGCGATTGTAGTCCCAAGTACTCGGCAAGCTGAGGCGGGAGGGTTTGAGCCCAAGAGGTCGAGGCTGCATTGAGCCCAGATGGCGCCACTGCACACCAGCCTGGGAGACAAAGCAAGACCCTGTCTCAAAAAGAAAAAGAAAAACAAAAACCAGTATGGGATGTTCCTGTTAGGCAACTAAGGGTGAAAAATCAGAGCACGACGCATAGCTTCTCACAGATTCTGGTGTGCGTGCCACACCAGAGAATAAGGAACTCCATAGCCTGAAAGGGAACTGAATAAAAATAAACATAAAAGAGAATAAGAAA	0
ENST00000610335	LINC02340	CTTCATTCCGATGACAGCCTTCATGCTGCAACCTGCAGCAGGAAAATGGGCTTCAGTTTTCAAGTCTGCAGCTGAGTTGGGAAGTTGCGGACAGTAACCAGTAATACACAATATTGGCAACAATGCAACAAAATGGACACACTCTACTCTCCAGCGGGAGTGTTAAAAAAACGAAAAGAAGAGAAAGAAAAAAGGAAAGAAGCAGAAGGAAGAACTCTGCTGCAGTACTGGAAGCAGGCAGATTATTTAAATTACGGTGGTGCCATGGAACAAGAGAAGGCAGATGAAGAGCGACACCCTTCAAGTTAACACAGGAACAATTAACAATAGAATCCTTAAGATGCAAAACTCCTTGCTGTTTACCAGCAACAGAAGAGAGGAAGAAGTGGCTCTGGGGGAATTGCGTGCCAGTCTGCGGCAGGTTGGCTGGAGAAGCAGCCCTGGTTGGAGCTTTGGAGAGACACATGTGCATTTACTTGTTACCTGGAAGACCTTTTAAAAAAAATTCTCGTAAATCTGTCATTTGTGTATCCTCAAGGTTTGTGGCAGAAAGCAGATATATCTGCTCCTGTGTGTAATTGTTGTTAAAAAACACAAAAAGGAAATAAAAGTGCACAACATACCTA	0
ENST00000622628	AL117332.1	GAACCCTATAGGCCCTTGCCCCGCCGAGGGTCCTGAATTCCTCGCCCCCGGGGTGCTGAATCCCACAGCCCGCGTCCCATCGCGTGTGGGGCTGCGACTGCTCGCGAGGCTGGCAGCAGGGCGCGAGCTCCGGCAAGGCTCCCCGGGGGCAGGCGGCGGAGCCCATGGGCCGCGGCCTAGACGTGCCGGGGGCCCGGGCTCGAGTGTGGCGGCCGCCTGGCGCCTCCTCACCTTCTCTTCCACGCAGTTGACTATGATGGACGGGTACTTGCGGCTGAGCCAGCGGAAGAACGCCGGGACTCCCATAGCGGCACACGGCTGGAGGCGGCGGCCGACCGGCTGACGAGCGTAACCAAAGAGACGGGAGCAGCGGCAGAGGGCACCAGCACTTCCTCCCACGTGCGCGCTGGAGAACGGAAGTGACGTCACGGCGCCGCCGCCGGGGAAGCTGGGAAGGAGGCTTCGCTGGATGAGGGAGCGGCGGAAAAGGGCCTTGCCGGGCTGTTTGTGGGAGGCGGAGTCCGGCGGCGGACCGGGTGGCGAAGGCTGCAGCTCGCCCTCGGTGGTCCCAGCCCCGGAGCGCGAGGCCGAGCGCGTCTGAGTTGCGGGGGCTCACGGGCGACTGCTCTGCCGGGGCTCCGCCGGGATCTCCCAGCCCCAGCCCTCCGGCTCCCTGGGCACAGAATCGCTGCGCTCTGCATGCCCGGGAGGAGGTCTCCCTTGCCCGTTTGGTCACCTCTTGTTTGGAAGAAAATGTCTTTTTTTGCCTCTATGCTCACCCGTCTCAATCTAGGGTAGAATCGAAGCATCCAAACTTACTCGTTACTTCCATTTCCTGGTTTCTCCTAGTTTTGTGCTGCAGTACGTACCTGGACTATCAAAAGGAGCATTTTAAAGCATTTTACAGTAATAATGGCTGCTTTGCACCAATAATTTGATTGTTATGCAAATAAATAATTATGATAGTTACCGAA	0
ENST00000613406	AC133552.5	CCGTCGCAGCCACCGGTCACCTCAGCTGTGAACCATGTAGGAGCCGTCTGGGTGTAGCCCTACCTGCCAGGCGGCGCCCCGCGGGCTGCCGCCGCCGCTGCCTTGAAGAAGCAGTTCAACCTCATCAGCAGGTGGCCGACCTGACTATGGGCCGGTCGGCTCTGGACCGAACCACAGCCCAGCCCGAGGCCAGCGGGACGCCCGCTGCCGCTCAATCGCCCCCTGGTCCTTGGCGACCATCTGGGACGGGCCGCTGCCTCCTCTGTAGCAACCCCTCGGGTGCCCCCTGCCCATTGTCCCTACCCCGGCGAGCATTGCCCTGCGAGGACTACACCCGATGCTTCTCCTCTCTTCCGGAGGACACAGCCAGCCTGGGACCGCTGCCCTGTGCTAAAACTCCGATGACTTCTGTCCCTAACGCTGTGCCGAGCGCTGTGCTGTGGGGGGCAGCATTGTCAGACTTTCCGGGTTGACCCGCTGTTGGGAGTCCTTTAAGTGCATGGTAGCAAGAAATAAAGGGATATATGAAAGCCA	0
ENST00000621924	CU633906.1	TCTTTGTCTCTTGCTGGCGCTGGCACAGGAACTTGGGATCCGTCTCCTCTTTCGCCTCCTCCGCTTTGGGAGCCCCGGGCTACTCTTTCACAGCCCCTGTTGCCCTGTGATCTGTAGGTCCTTGGGGACGCACAGTTAAGATGACAGGACATCCTGGAAGCTGGGAAATGGCTGAATGCTATCCAGTGAATATACGTGCCCTGTTTGTTGAATCTACTCATCCTTAAAGATATGTATTCATTTCCTACCACCGTAGTGGAAGAGAGATTTTCCCTATCTTTACAACTGATAGCATTTCCAACAGTAAGCTGTGAGATTCTGCTTGAAATCACCTCTCAAACAAATAAAAAACAGACCTGGGAGACATGCTACACTCATTCTGCTGAGGAAATAGGCATCATAGCTGGGAAACGGATTCACAAGACCCAGGCTGTTCCCTACATATGTTTCCTCCTCCGACATCAGTTCATCAGTCAATCAAGCCATGTGAGAGTGGAGGCCTTGTATTCCCTATTATTCTTGGGCACTCTACTCCAAGTAGGAAAAGGCCAGGAGGTCCTGTTAAAGGATGCACTCAGAGCCCGGGCTCCCTAACATATGAGAGTGCTAACCAGCAGGTGTAGACTTTTCAGGAGTGAAGAATGAGGCAGGCATTCCAAACCTGGACCTTCATCACCTTTTGTTTCATCTCAAGACAATTCTGAGGGACTGTTTTGGAGCGTGTCTGGAAGGTGAACCTTGAAGAAGAGTGTGGGCTTTGATGTGACTCAGTTGAGATCTTTCATGGGGAGGCAGGAATTCAATGCCCAGAATCTGGGCTGGTGTCTTTGAGGTCAGTAGGTTGCGTCTTTGTATCCAAGTCCATTGTTACTAGGTTGGAGGCTGGAGATTCTAAATGGCTTCCAGACCATCTCTCTGATTCTCTTTGGGAGATGGGGTCTGAAAGACAATGTCAGTAGTTTTGGGAAATTCTAGAAAGTGTGCTTGGAAACGTGGGAAGAGCTCTTGCCTAGTGCCTAAATGCTCCATTTGCAGCTCTAGCCAAGTAGATACTTGGTAGGTATAGAGCCGGGTTTGCGTTTATATCAGCAAAACCTATGTCAGAGTTGAAGAAGTAGTCAGGAAAAAGCGTCTTGGTCGCAGGCCGGGGAACATCTTAAAAGCAAACTTCTAGCCTGCTGACTCTTGGCAATGAGTGTTGGATCCTGGCTAAAGTGCCTTGAATGCAGCATGAGGCCAATCCATGAATCCAACTTCTCATGGAGAAATGTTAATATTTTTTCAGTTTGAATCAATCAGGGTGAAACTACCATGCTATTGGTTTGCTTACTTTTTATTATTTCATGTAAAATCTAAGACAAAATACATTAAATGCTTATTGACATATGTATTTATTCTTCACCAGGCTGATAATATCTGCCTAATTTTAAACTTTCTTCCATTTTGTAGGTTTCAACTTATTCTATTGTAAGATACTGTTAAATCTAATAGAGGCATTGTCACTTTTACGTATAATTTTATTTTATTTCATATATTTCCTATTGGCTTTTTACATTTAAATTATGGAGCACTTCATCATATAAAAAACTTCAATTATATTTAAACAGTAAGTCTTTGGATTTTTTTGCCTTGTAATTTCCATATTACATAATAATGAGATAAACATTAATGTTTTCAGGGTACTTTAAATTTTAGATAATTACTCATTGTATTCATGTGAAATTTGTTTTTACTGCATGTGTGGGTTGGAGGACTGTTTTCACTTCTGATTCATCTTTACTCTTATCTCATCAGAGCTCATACCTCTTGTAGTTGGGGGATTGCAGTTTATAATTCCAATAAATGGGGCAAATTCAATAATAACATAATACAAATGAGTTTGAATGCAGGACAGGTCTTCAAAGCATACACAACATGGGCCTACATATGTACAACAATAATAATTTATAAGTTACTGTTTGGATGGAAAGTAAAAGTACAGAAAATTTGTTAAAGGAAATTAAAATGGAGATCATGTCTCAATAATCTCTGAGCAGACAAAATTAGTTAGGTCTCATAAGTGATCTCAACCTCGCTTGATTTGCAAATACAAACAAAACTTAAATTATTTCTTGTAGCTGCATATTGAAAAAAGAGAAATGAAGCTCAACCAGTCAGAAGTAGCCAACAACCTTATATAAATAGAAACTGTCCAACAAGGTAAACAGACAAACAAAAAACAATAAAAAAAGTTGTGCTACCACCAAATGATTTCTTTGTTTCTACATTTTTCAAATAAATACTTGCTTCTTACACTGTCAATGAAGCACTCAATATCTTTCCGTCTGATATTTTATAATTTATCAATTGCTCTTACTCAAATAAACACTTTGCAATTTCA	0
ENST00000612576	AC243965.2	ATCCCAATAGCTCTAAATCTGAAACCATTGCATTAAAGATGTTGTTACGATTATTAAAAGCATTATCAACTAGGATCACATGCGGCTACGTGTCTCGGTGGGCGACAGCTAAAGAAACTTGCAAGCCCGTTGTTCCACACCAATTTCAGCGCGATGGAGACCTCTCCAGTCTCTCCACATCTTCTCTTTGCCGGGCGGAGGGAGGAGGCTCTCTCCATCCCCACGACTGCCGTTCTGGGGGGCAAGTCGAGACGAGCACGCCTGGCTGCTACCTCCGCACCCGCGTCCCACAAGCTTGCTTTCGGGGATCTCACACATCAACATGGAATCTCTCCAGAGGCCAGAGGAGAATGAGGGGCACTCGCGAGGACTAAGGTAGAAAGCCAGGATCCCCGGGCTGCGGGCGAGCGCGTCTCCCATGGCTCCCCAGGCTCAGCCGCTGCCTCTTCTGGGCAAATGCAAAGCAAGCAACGCACCCACCCCCCGCCCTCCCCGGAGGCCGACCTGGAAAAGGAAGAGCGGGAAGGTGTCTACAACTGTTCCTCAGCCACAGACAGTCCCAGGATCATGGCCCAGAGAGAGAGAGAGAAAGAGAGAAAGGGACAGGATTAACTCACTGCTGCTCCAGATCATCGGCCATAGTAAACAAGCCTTGCCAGGTCCTGGCGAGCCCGCCCAGCGCCTGACGCCAGCACCAGCTGACCCGGGAGGCCGCGGGGAGCAAGGGGGCGTGGCCGCGCAGGGGGCAGGGCTCGCGGCGGGCCGGCGGTCGGCGGTGGGACCCTCAAAACTCTGCAACTTGGTTTCAGCTAGTGGGGCCCTTGCTGTGTTTTCAATCACTGGCATGTGTCCCGGCAGAGATGTCTCTGACGGTCTCAGAATGGGACAGTAATCCTGGTCACACATTTGGGGGAGTCCTTGCAGGAGCTCCGACAGCCCTCCCTTCTCTCATAACTAAAAAGTGGTAGAACTACGCCTGCACGCTCGCACCCACTCTTTGGGCTTCCCATTGTAACTGTGTCCTCCTGAAATCGACCCTTGTTAATGTTCCTTCTAGTAAGAGGCTTAAATGTTTGTGGAGACAACGCCATTGGTTGAATGCTCCTACAAAGGGCCTGGATGCCAGATTTCGAAACTAAAATACAGGACACCTAGTTAAATGTAAATTCCAGATTTAAATAAAGCAAATACTTTTTTAGAATAAGTATGGGCCATGCAGTATTTGGGACATAAGTAGGCATCCTGTATTTTCTCTGGCAAACCTAAACCTATATGACATCTGCCAAAATGGGCATATCTCTGCTCTGATGTTGACTCTGACCCCAACCTATTTTCCAGGGAAAATATAGCTCAACTCCAGGTCACCCTCAGTTTGGAGGATAACAGTTGAAGGACTCACCAATAAGGCTAGGTCTCCTTTCGGTATGTAAATGCGGGGACAGGGAGATAAGGCTGGCTTGGCCCAGAGGTCCTGAGTGCACTTCAGTTTGCTCAGCAGAGGAGCTAAATCTTGAGGCTGGCTGCTGAATTTGCTTGTACCGGTAAACAGGGCCTGACCTCCCTGGAACTGTCAGATTTCAGATCATCCCCTTAGTTAAAACCAGACTAGGGGTGGGGCGCGGTGGCTCACGCCTGTAATCCCTGCACCTTGGGAGGCCAAAGTGGGTGGATCACTTGCAGTCAGTAGTTCGAGACCAGTCTGGCCAACATGGTGAAACCCCATCTCTTACTAAAAATACAAAAAATTAGCCAGGTGTGGTAGCAGGCACCTGTAATCCTAGCTACTGGGGAGGCTGCGGCAGGGAGAATTGCTTGAACCCAGGAGGCGGAGGTTGCAGTGAGCCAAAATTGTGACACTGCACTCCAGCCTGAGAGACAGAGTGAGACTCCATCTCAAAAACCAAAAACAAACAAGCAAACAAACAAAAAAAACCAGACTGGGGAGTGGTGGAGGATGGGTGAGAGAATGCTGGTGCACAGGGGTTTATCAAAGCATTTTTCTTTAGCCTTCCTGCAGGACCCAGATGATTCTGAGATTTCTTCTTTGTAGCAACACAGTGTTAAGCTGATCATTATAAAGACTTAACGTTTAGGAGAACCAGCATTTATAGAGTTTAGGGGCTTAGGAATTTGCCAGATGTGGTACAAAGTAGTTCAACTAGCAGAGGACTTGTCTCTTTCATGCAACCTTTTTTTTTTTGAGACTGATTCTCACTGTCACCTAAGCTGGAATGCAGTGTCATGATCATGGCTCACTGCAGCCTTGAACTCCTGGGCAGGAGAATTGCTTGAACACGGGAGGAGGAGGTTGCAGTGAGTTGAGATCGTGCCATTGCACTCCAGCCTGGGGGACAAAGCAAGACTCCATCTTGGAAAAAAAAATTCAGATTTCTAGCACCTACCCTCTGAGATTCAGATTCAGCTGGTTTGGCTTGATGCTAGAAAGCCGCATTTTTAGGAAGCACCGCAGATACTGGTGCTCCACGAGACTCACTGGTTGGTTAGAAGTATAGATTCTGGAGTCATGAAGCCTGGTTAAGTTCAGTATTTGCTTTGCCACTTATCCACTGTAAATCCTTGGCCAAGTTATTTAGCATCTCTTAATTTCTTCCTCTGGCTTGTATCTTGTGAGAACTAACCAAGATAATTCAAATAAACATGTGGTACACTT	0
ENST00000617006	AC008622.2	CTCGAAGGCAGCGGCGCACCTGGTCCCGGGAACCGCAGTAGCCGCCTGCTGCCGCGCCTTGGTCCTCGATGGAGGCCAGCGCCAGGCCCCCGTTGGCGGTGGGCTCCGCCGCTGCGAGCCCCTTGGAGTCTCGAGGAGGATCGGCCACCATGATGGGAAGCACCGGGGTTTCTTAGCGCCTGGAAGCTGGCTGGGAGCGCTTGGGCTCCTTCCCAGGACCCGACGTTCCTAGGACTGAGTTGAGTAACAGCACCTGGAGACTGGAACTTTGGAGGGCTCCTTAGAGTTGTGAGTTCACAGCACTGAAGTTCCTTGGCTCTTGGAAGCTGGAGTGTTTAAATTCCCCAGGCTGGGCGCTGAGGCTTCTCTGCTCTGCCCCGTGTGCCAGATGTCCGAAAGCTGGGAGTTCGGAGCGCCCGGGTTCCTTGGCCCTAGGAGCTGGGAATACGAGAGTTTCTCTGGGTGGGACGTGGGGCCCTTGGCTCCAGGAGGTTGAGTGCCCCCAGATGGCGGAGGTCTGCAGGAGGCTAGGTTCTGGTGGCGCAGATCCCGGACGCCTGGATCCGGGAGGCGGGGACCCGGGCTGCCTGGGTCTTGGACACTGAGGGCTGGGATGCCAGAATCTGGGGGCCGGGAAGCGGACCTCCGGAAACAGGGGACCCAGGCTCTTAGGTCCGGGAGGGTGGGATGCGGGCCCCTGTGTACGGAAGGCGGTGGTCTGGTGTCCGGGAGTAGCGGTTACCAGCCAGAGAAAGCCTCCCGGGCGTGCCGCGTGGCTCTGAGCCCGTTTAGCGGAAGCTGCCAGGGATAAGGGTAGGGGGCGGGGCTTGAGAAGGCGGGGACCGACCCTCGGGCGCCGATTGGCTGCAGAGCGTTCGGAGACTGGACGAGTAGGGGCGGGGCTGATACCCGAGATGGGCCAGGTCCCCCATAGAAGGCAGATTAATAATACCCATCTCCAGGAGCCGGGCCCAGAGACGACGGGGCGGGGCCAGGAAGGGGCGGGGCCTTGGGAGGGTGCTGTTTCCCGCCAAAGGAACTGGGTTGTGGGTTGGAGCCCTTAAACCACAGGGGTTCGTTCCCTGGTGCGAGGGTCGCTAGAAAGCTCCGGTGGTCCTCGGTGATTCATTTGCAACTCAACTCAGCTTTGGAACTCCTCAGCCCTGAGTTTGGTCTTTAGTCGCCTCTGAGAACTTTAATTCCTCGAATATAAAGTGCAGGTGTTAAAA	0
ENST00000622985	C18orf65	CACACTGAGGGGACAGTCTGGAGGCTTGCAGTGACTCAGACACAGCCAATTCCTCCCCTAATAGCACTGAATCACGGTTCCAGCGGCCAGTGGTCGCCCCTCGTCAAGGTCTAAGGCTGCTGCAGCCCCGGCTCCCGGAGGCCGTTTCCGCGCGCACACGCGCATCCATACGTACAGACGTGCTCGGGATGCGGGTCCCGCCGGCGGGTACCTGGGCACTGCGCCCCATCTGGACTGAAATGGGGACACCCCTTCGGGGGTCCCAGGCTCCTGGCCGTATTGTTCTCCTTCTCCTCGTGATAACTCCGCAGTGGAGGTGGATTCCGTCCAAGACGCCCAACGTGGCTCCGCGTAGCAATCAGCGCTGCAATCCTGGCGGTTACCTCAGCGGCGGCGTCTCTCTCTGCGCCTCACACTCGCAGCCCGCGGCCCTCCCCAACTTAGGGCGTTTACAAAAGAAACTACTCCAGACGCGCTGCAAAGGGAGGCGCATGTGCCCGAAAGCTGGCGATCAGACGGGGGGGGCATTCTGCATGTGTGATGTTTCTGGGGGCGGTGGGGAGTGTGTGTCGGGGTCGGGGGGCGGGGGGGAGTCAGGCAGAAAGACAGGGACAACCTCCGCTATGAAGGATCCGCGAGTCCTCAAATGTAAGCTCCGTGTGACTAACGACCTGCACTGATTTGGAGAGCGGGCATGTTAAAGGTCACGGACAATTGTTGCTGGCTTCAGCATGAATGCCTAAGTGGGATGTATTCTTCAGCAATCACGTTTAAGTCTGATTCACCGAAAAGTATTGACGTGCCCACCATTCATTTCAGTACACTGTGAAAATGCACAAAGAAAGTATCCCCAAATTCAGTTAATTACAAAGCCGTAAATGTCCTTGTATACACATATTATTACATACATGTAGGTAACAACAAAGATTAAAATTTGAAGACACTTTAATAGCTTTTTGGTAGGATTTTGGAATGAATATCAGTCCTGTAAACCTACGTTCATCTGCATTCTTGGGTCTATTTTAAAGTACAAACTTGCGCTAACAATTTCCATGTGTTGAAAATGGACAAGGTAGATCATTGAATGGTGATCAAGACTTCCAAACCCCTCCACATAAAACTGTTCATGACTTGCTTCCTTTTTCTAGCCGGTTTAGGGCCCTGTCTTAAGTCACCCACATGTGATTTCACTCAGGGCATTGTCTGTCTACAATAATATTGTGCTTTTAAACCATTTCCTTTCTTACACGTTTATCTACAGTGCATGCGAAATCTGAGAGCGTAATTTGATGGATGGGCAAAGAGTTAAGTCCTGGTGTCTGGTGTGGCAGACCTAGAAAATGGCAGCTGGAGGGCCAGCATCATTTTGTTACTGACAATTGAAACGTGTTCACATTGATTGTACACAAGTCACTGGTGGTTGTTCATTTGTCAATGCACTATTCCTAGCTCACTCCACACACACAAAAAAGGTATAAAAATCAAATGTTTAATACAAGTTTCCATACTATTCCTGTAACCATATTTAGCATTGCCAACATTTCAACTGTTTTAATAGCTTCAAACACTTAAAGTAACCATTAGGGATTAAGGGCACCGTTTGCCCCTGGAATGGCCCAGGAGAGCTTCTCCTATTTTGAAAGGTTTACGTAAATTATAGTATTTGGATGGAGCAAAGTCAGCAGTATTAATGGTTGAATATTAATGGTTGATTTTGGCTACTTGTTTTATTTTAGTGATATGTGATATTTTACACATGTATGGGGTACGTGTATTTGTTACAAGCGTAGAATGTGTAATGATCAAGTCGGGGCACTTAGGGTACTCATCAGCTGGGGTATTTATTGTTTCTATGCGTTGGGAACATTTCAAGTTCTGTCTTCTATCTATTTTGAAATACACAATCCATTGTTATTAACTGTAGTCACTGTAGTCTGCTATCAAATATTAGAACTACTCCTTCTATCTAACTGTATGTTTGTACCCATTCACTAACTTCATTCCCCCCCACCCTCTATTTATAATTTTATAACAGACAATAATTTTGGTTAATGAAATAAATGGGGGAAAGAAAGC	0
ENST00000623943	AC091982.3	CAGCCTGTGGCCAATCGCAACGCCGGAAGGAGCTGATAGACACGGAGGTTGCTCTGCTCGGAAGAGACCGAGCCCCAGGGCCGCCGTGCCCTCTGGGCGGTTGTGAGGCTGTGCAGCCTGCGGCTTCTGCCCTCTTTCTTTCCCTGACTGGTTGGGTCCGGCCTCCGAGGCCTGTACCCCGCCTTTTCCGCATAGGCATGTGACCAGGGTCTCCCGCGGAGTTTTGCTGAGAATTTTGGAAATGAAGCATGTGGAGCGCCTATGTCGGGGGAGAGAGGCCGAGCTGAAGGAGCACGGGCGCCGGCCTCGGCCTCTGGGGAGCCGGGCCCGCTCGCCTCCCTGCGCGGGGCTAGCCCGAGCCTGGAACTCGGGAGGCCCAGGAGCGAAGTGAAAGCCCCTTCTGGTCCCCCAGGGCTCCACTCCCGCAGCAGCCCGGCTCCGTCGGCGTCAGTGGAGCCCCAGGCCTGGGTCCGAGATGAGCGAGACGCTGCTCTGGCTCGCGGTCGCCCGAGCGCTCCCAAAACCAGGGAACAGGCCCCAGGAGAGAAGCCCCTAGAAGTTTCCTGGAGCAGGGAGTCTCCTGTATCCTGTTAGCTCTGCAAAGGAATCTGGACTTTATTCTGAGGGCCTTGGAGAACCCCTGCAAAGTTTTTTAAAAGGTGGACTAAGAGATTGGCATTTCACAACATGACTCTCCGAATTGAAACACTAAGAAGATTGGCGAAA	0
ENST00000615826	PICSAR	TGAAGTGCTGACGGGTGGAGCGACACGGAGGAGCCTCAGAAACACCCACCATGCTGCTGCCCGGAAGAGGCAGGCACGGAAGGCCACGCGCTCTATGACCTCATCCATGGGAAACGCACAGAGGCGAGGCCTGCCCGGGGCTGGGAGGAGGGGGCACAGGAGCGCCGGCTGTGGGGATGGTGTTTCTCCCGCCGGGGGTGGCTGGCTCACCCTGGCACTGCACCGCAGTGGGGGTGGACCGGATGCCGCTGAACTGCCTGGACTTTCAAGAGGTAAATTCCGAGCTCTGCTCTGAGGCCTGACCGTCCCTGGCCGCCAAGTGTCTGCTGACTGAGAGCTCCAGCTCCGGAGAGGTGCCCAGTACCTGGTGAGCAGAGGGACCTGAAGGAGCAGGTGCCTCTTCCTCAGACATCTGCAGTCACTTCACAGTGAATGAGGCTCCAGCCGGGTGCCCTGAGAAGTGGCCAACACCCTACCCAAGAGGAGACCGCACAGCCACGGCCAACGTGGAGCTCTAACTCAGGGCTCCAGCCTCCAGCCCAGTCCTTTTCCTTGAGTAGGGACGACCCCCACAGCGGCCTCTCTGCATTGCTTAGGTGGGGAGCACATGTGGTGAAGATGGGCAGCCTGCAGGTGCCTGCTACACGTGGGGGCCACGGCCGACGGAAAGCTCAGTCATGAGTGAAAACAGAGGAAATGTTTCTGAAAATATAACAAGTCAGTGGGAAATCAA	0
ENST00000611744	AL139385.1	AATATCCAGTCCCTCTCGTCCAAGGACGTGCAGGGTCTGTACTTGCCCAGTCGCACTGGGACTTCAAATTGGGGATGCAGACACGGCCCTGCTCCTGGTGTGCGCGAAGCCCGCTCAGCCGGCCAGCTCGCCTGCACGCCCGCCGCGTCCCTGGGCCCCAGGAGGGCCCCCGTATCCAGCTCCGACCAAACAGCAAGCCCGCAGTTGGCGAGCATCTTTCCCAGACCGGGAGCGGGGACAGAGCAGAGCAGACGGATCCGACCAGCGCACCACGGCGCCCCAGGGCCCTCCTACCGTCCTCGGCCCTCGGCCCCCCGTTCCCCGGCCACCGCGCGGGCTCCGCCGCTCCTGGGACGCGCACTGGCTCCGGCCCGGCGCCACCCTCTGCCCCTCTGTCACCCCGCACGGAGGCTCCCATCACCCAAGCCGCGCCCAGCCGTCGCCGCGCCGTTCCAGGAGGCCTCCGTCCTCTCCCTACTCCGCCCCGCAGGCCACACGGCGCCCCGGCCCCGCGCGCGGGCTGCCCCTCGGCGGCGCTTCCCCCCCGCGAGCCAGCAGAGGCGGTCAGCGGTCGGGTACCTGCGTCCAGTGGCGGCCCGTACAGCGCGAGTGCGGCCGAGAGCAATGCGACAACGACCGCGCCGGCGACGGCAGTTCCGGCCCCCGCGCGTGTGACCATCCCCGGGCCAAATGGAATCGACCTTACCTCGTCTGCAAGCCCGGATTGCCCCACAGCGAGGACCCAGGGCCATCGGGCAGCATTCCGGATTCCCAGCTGCCCCCGCGCCGTCGCCGGAAACACAGCCATTGGAAGCGTTTTCCGGTTTCCCGACCGCCTCCGCGCGGCTGTCGGCAGTGGGATCCCAACTCGCTCAATCACACCCGGTTCTAGATGATTGACAAGCGCGACGCCCAACCCGGCCTGGTCCCAGCTCTGGCCTAAGAGGTTCGGCTGGAAGGCAGGTTGAAGAGTTAACAACGATCTGGTTCAGGGTCTGGTTTGTGTTTATCGGCCCATTTTTAGGCTTGCGGCGTTATAGAAAATGATTTTGCTGGCAGGTGGAGTGCCGAGGCCCACTATGTGCCCCCAGTATAGCAGTCAGGTGCCTTTCTGCTCCAGGCGCAACCTCTGCCCTGAACCCCAAACCAGCTCGCTGCGAGGCCCCTTCGCTTTCCACCGTCTCAGGTCAGGGCAGCTCCATCACTCCAACGCTGAGGCCCAAACCCCTGGAAGGCATTCTGACCTCTCCTGCCCTCCCACCCACGCTCCTCCTGTGGCTGATGGCCTCTTACCTCCACTGCCGCCCTATTTGAAGCCACCGTCATGGTGCTAAAAGAAACTTGTGGGGCCAGGTGCGGTGGCTCGCGCGTGTGATCCCAATGCTTTGGGAGGCCAAGATGGAAGGATCGTTTGAGCCCAGGAGTTTGAGACCAGCCTGGACAACATAAGGAGACCCCCTTCTCTACCAAAATTTTTTTGGAAAATTAGCAGGGGATGGTGTGGCACACCTGTAGTCCAGCTACTTGAGAGGCTGAGGTGAAAGGATGGCTCAACATGTCAGAGGCCTTTTAACCAGAGCGATTCCATCTTGAATAGGGACTGGGTAAAATGAGGGTGAGACCTACTGGGCTGCATTCCCAGGGGGTTAGACATTCTTGGCCACAGGATGAGGTGGTGGGCACAAGATACAGGTCACAAAGACCGCACTGATAAGATGACACAGTAAAGAAACTGGCCCAAAGCCTACCAAAACCAAGATGGCCACAAAAGTGACCTCTGTGTCCTCATTGCTCATTATTTGCTGATTATAACGTATTAGCATGCTAAAGGACACTCCTACCAGCGCCATGAGAGTTTACAAATGCTATGGCAACATCAGGAAATTACTCTATATGGTCTAAAAAGGGGAGGAACCCTCAGTTCCAGCAATTGCCAACCTCTTTCCCAGAAAACTCATGAATAATCCCCTCCTTATTTAGCCTATAATCAAGAGATAACTATAACTATGTGTGGAGTTAGTTCCTGCCGGTGGGTTCATGGTCTCACTGACTTCAAGAATGAAGCTGCGGACCTTCACAGTGTTACAGCTCTTAAAGGTGGCATAGACCCAAAGAGTGAGCAGCAGCAAGATTTATTATGAAGAGGCCGGGCGTGGTGGCTCATGCCTGTAAGCCCAGCACTTTGGGAGGCCGAGGCGGGTGGATCACAAGGTCAGGAGATCGAGACCATCTTGGCTAACACGGTGAAACCCTGTCTCTACTAAAAATACAAAAAATTAGCCGGACATGGTGGCGGGCGCCTGTAATCCCAGCTACCCAGGAGGCTGAGGCAGGAGAATGGCGTGAACCTGGGAGGCAGAGCTTCCAGTGAGCCGAGATCGGGCCACTGCACTCCAGCCTGGGCCACAGAGCGAGACTCCACCTCAAAAAAAAAAAAAAAAAGATTCATTATGAAGAGCAAAAGAACAAAGCTTCCACAGCATGGAAGGGGACCCAAGTGGATTGCTGCTGCTGGCTGGCGGGGGTGGGGGGGTGGGGCAGCTTTTATTCCCTTATTTCTCCCCTCCCATGTTCTGTTTCTGCCCTATCGGAATGCCCTTTTTTCAATCTTTCCTGCAATTGGCTACTTTTAGGATCCTGCTGATTGGTGCGTTTTACAGAGCACTGATTGGTGCATTTTACAATCCTCTTGCTAGCTACAGAGCGCTCATTGGTGCATTTTACAATCCTAGCTACAGAGTGCTGATTGGTGCATTTTACAATCCTCTTGTAAGACAGAAAAGTTCTCCAAGTCCCCACTCGACCCAGGAAGTCCAGCTGGCTTCAAGTCTCATAAGTATATTCAGTCAAGCAGCCAGTGCCACTGCTCTGCCTATGGAGTAGCCATTCTTTTATTCCCTTTCTTAATAAGTTTGCTTTCAATTTATGGACTCGCCCAGAATTCTTTCTTGCACAAGGTCCAAGAACCCTCTTGAGGTCTGGATTGGAACCCCTTTCTGATAACAGAGTGAAACCCTGAACTACACCTACCAGACCAAACCAGTAAGGAGTTTAACTACAGTAACTGAGCTTTACTTCATGGCAGGAAACTCTGTAACCAGTTAAGCAATGAAGTTATAATCAAATTAGCTGTCTCCATCACACACTTCTGTTTCCTATAGGTGCTGTCAGATCAGGTTCCTGATTGGAGTTCTCTTATCTGCTCTGGTTTGGAGGGCTGCCCCATTCGGGAATCTGTTTTGTTTTGCTCAAATACACTCAGTTAAAACATA	0
ENST00000620617	AL355001.2	CAGCCCTCAACTCCCGGTCGGGTTGTCTCCCCGCCGGTCTCCCGCCCCCAGCTACCGGGTCCGCCAGGGTCAGGAGCCCGAGATTCGCCGCCCGTCGTAGCGGCCCGCTTCGGCCCCTCGGGGCCCGGGGCTCTCCGGGACCTACACAGCCCGGGAGACTCCGGCGGGGCTGCCTGCCCTCGCCCGAGCCCGGGGGCCCAAGCTGCGGCAGCGGCTCCCAACGCCTCTGCTCGAGGAGAGCGGCGGCCTGGATGCCCCAGCGCCCTCCCTGTCCAGTTCCTTGAAGGCCCCCAAGAGGGGCGAGGCCGGGGAGGTGCTGGAGCGGGGCCAAGTGAGCTTTCGGGGCCGCGGTTGAACTGGAGTCTTGAGTGCGCTGCGGTCAGTGGAGGCCCTTCCACCCTCGCCGCGCCCCGTGGGGAATAGTCCCCCACCTCCCGCCATGGCTGCAGCAGGAGGAGACGACGTCCTCCATTTTGTCGGGACAACTGTGGGAACTTGGGACCCCTCAAAACCAAACCCCGTGGGGCCAGGACTTGTCCCGGAAGCCCCGACTGGGCTCTGCCATTCGGACAAGGGAACAGCCCCAGCTGCCGGCGTCTGCGTCCGCGGGGCAGTACTGGTCGGGCGCGACGGTGGAGACACCCAGACGCAGCTCCCCGCCTCCATCAACCAAGATGGAGGGAGCTGCAGGCTCCCTTGGAGCTGGGCTCTCGCGGGTTGGAGGGGCTGAGGCCTGCCCTGGGGCGTCCCTGGGCGCCGCCGTCCTGTGCTAGCAGCCCGGGGCGCTGGCCCTGCCTAGGCCTTTTTACTGCCTGCCACCGTCTCCTGGTCCGGAATGGTTGATGGAGACTCCATGGAGGCTCCCTCCACAGCCCGCTCTATCGCGGGGCGCACCCGCTGCGGCCCCTGCGGGGAGCAGAATCAGGGACAGATGGCGCCCGGTGAGGGCGGGCCCCACAGGCCACCTCCACGAGGGGTCTTCTCTTTTGTTCCTCGTCTACACCTACGTCTTCGGCGGATGTCATGGTGCTGAACCATTTCCCGGACTCCACGTAAAGATGGAAGCGATTCCGCTTTCGTCTCGCCCTGGCGGTTCTTAGTGGGATTACAATTGAGGATGTTAGTTTGGATGAAAGTTGGTGAAATACTTACCTTATGTCTGGAAATACAGATAATGTGATTTTTAAAAAA	0
ENST00000621019	FUT8-AS1	GGGCGCGCATGCGCCGGCCGCTGCCACCTACGGCGACCCTGGCATGTGCCAGGGATTCTCCCCGCCCCCTTCCTCGCTGCGCCGGTGGAGAGCGTAGCAGCAGCATCCACCGCCTAGCAGAGCCGCGGGCCACAGCGGGACGGCACAGTTCCAGCAGGGCAGCGGCTGCGCACGCCGGCTCCGGCTCGCACACAGGCGTAGGCCGCCCTCTACCGCCTGAAGGCCGGAGGCTGAGCGGGGCGCGAGCGGATCCTGGATCCCGGGAGGAGACTCGCCTCCAGAGAATGCTGTGCTCCCTACAGCGCCGGGAATGGACCGGCCCGTGCCAGCTCAGTCGGCGGCCCTAGGGGGCACCCGCACTAGAGGTTTTGAAGCTGGCTCCTTGCTACTTTTAGGGGTGCGCGCTGCTGCTGCTCAGCCCCTGCAGCCCGCATTTGGCCGCTTGACTGCTGCTTCCAGCGCGATCCTACAATGGCATCGCTCCCCCAGGAGACTCAGCGAAGCCCTACTTTATCTTGTAAGAGCTGTTTCCACATTCACTCGAAGAGAAAGACCCCCCCCACGAGGGCCTGAGTTCGATGCCCGGCCTCTCCCGACCCGCGGCTGCGACAGCCCCTCTGAGGCGGAAGTTTATTTAGTACGGGAAAGAGAACAGCACGGGGAGAGGGGAGAGGCTTTGCCCTAGGATGCGTCCTACCCGCTCGGACTCGGAAAATTCCCGGCGCCCGCGATGCAGAGCAGTGGACCGAAGGGCTGCCCCAGAGCAGCCCAGACCGCCAGCTGAGCGGGAGGACCGGAGCGCGCCGCCCCAGCACACAAAGTAGTCGCGGGACGAGGGGTGCCGCCGAGGCCAATCAGAGCTGCGCGCCGCGTGAGTGGAGTGCGAGCCGGCCAATCAGAGGGCCGGAAGATGAGCTTCCCGTTCCAAACTCTTCCCTGTAGCCTTGGGACCCAGATCCCAAGCCTGGGGCGCTTTACGGTGGGAGAGCGAAATGGTGCCCTTAAGACAAGAATCATTTCTCTAGGCTTGGGCATTTTAAAGTACATACCGGGGATACTTATCCCAAAGCAAGTAGCGGCGGCCTTTTAGATGTTAAATATTAAAAGATCACAGAAAGGAGATTTAAGAGGCAGTGGCCTGTCAAGGTTGCAATCTGCCTAATATTCATAAATTCACATATTTATTGAGACCTTCTTATGTACCAGGAACTCTATCACAGATACACAAATAAGGTACTGCTGATTCAAAAGAAAATCCCTTGTCCTCAAGCAGCTCAGGTTGTGAGGGAGGCTTTCCTAGACCTTGAGACTCGTATTTATTGTCAGCTCTTTAAACAAAAAGCACTCTATGAAGTGCTGTACTTTACAGTCGTTTTTATGATTATCTCCCTGTGAGAAAAGAAAATTGAAAGGAAAGTAGAGTGACTTGTCCAAGATCACACAGAAGATGTACTAGCAGAGCCAGAATTATGTTCTAGCTCAGTTTGGGTGTCATCATTCAATAAAATAATTCAATAACAA	0
ENST00000613275	AC009118.2	CCCCGCACCCAAAGGCTCACCTGTGGGACCGCGTTGTCAGTCTCGGCGCCTGCGCTCCGCTCCAGGAAGAAAGCGCCAAGGCGAGGCATGGCGGTCTCCGTGCGCACCGGCAGCTTCTCGTGGGACATCAGGATGTCGTCCAAAGAAAGAAAGTTCTCCTCAGGCCCCAGCGCACCCGACTCCACTCGGAAATAAGCCTCTGACATGGCGGCCACTTGAGCTTCTCCGCTTCCACTCGCGTGATTCGGAGGAGCCTCAGGAGTTAGGGGTGTACAAGACGGGGAAGCGGAGACTGGGCAGGATGGTTGGGGTCAGGAAAGTGGATTGAAACTCGTTTCCCGCGCCCGGGGACGCATCAGACAGGAGCAGTCAATTCGGGCGGTACCGCCCAGGCAGAAGCAATCGATCAAGTCTGCAGATTTAGAGCAGCGGGACACGGCTGGGGAGCGGTAGGTGGGGGCGCCGGAAGTTCTCTTCCCTCCGCTTGCTGCACGGTGTGGGAACGTTACGAAGAAGCTGGAACGCTCGTTGAAGCTCCTGGACCCATTTGTACTGGATTGTGTTCATGTGATCCTTAACTATTTATATGAAATTAAAAACACTTTGCAACACTTTTAGGGGTTTAAAATAAAAGCATCTTGTGCCCTTCACTCCA	0
ENST00000617990	AC244153.1	AGCAGATGCAGCTCCCCTTCCCTCCCATTCCACCATCCACTGTCCCCAGCAAGAACCTGCGGGAGGGTGGCCCAATGGGGAGAAAACTAAGGATTCGGTGTTGGGACCACTCCTGCCCTGACCTGCCCTGTGACTCCGTCATACTCTCCAAAGGCCAGACCCTCCTAGACCAGCTGGAACCACCATCAAGATGTCCCCAGCCATGTCAGACTCTGGGGCCCCAGGCGGAGGGCAACCAGATGTCTTCAGCTCCAAGTCTGGCCTCTCCTCCCAGCAAGCAGCCAACTGCAGAGACCTTGGAAAGGATCAACCATATACAATGTCCATTTCCTGCCCTCTAACCTGGCAGGGGAGCAAGGCCCAGCCAAGGAGTTACAGAAACTGAGGCTTGGCCAGGCGTGGTGGCTCACACCTGCAATCTCAGCACTGGGAGGCCAAGGTGGGCAGATCGCTTGAGCCCAGGAGTTTGAGACCAGCCCGAGGAACATGGCGAAACCCCATCTCTACAAAAAATACAGAAATTAGCCAAGTGTGGTGGCACGTGTCTGTAGTTTCAGCTACTCAGGAGGCTTAGGTGGGAGGATCACCTGAGCCTGGGAGGTAGAGGTTGCAATGAGCAGAGATTGCTCTCCAGCCAGGGAGACAGAGTGAGACCCTGTCCCAAAATAAATAAATAAATAAGAATAAAATTTAAAAAAGAAA	0
ENST00000621598	AC127024.6	ACTCTCATGAGATCTAATGGTATTTTAAGGGGAAACCCCTTTCGCTTGGCTCTCATTCTCTTCTCTTGTCTGCCGCCATGTGAGATGTGCCTTTCACCTGCCATGATTGTGAGGCCTCCCCAGCCACATGGAACTGTAAGTTCATTAAACCTCTTTCTTTTGTAAATTGCCCAGTTTCAGGTATGTCTTTATCAGCAGTGTGAAAATGGACGAATGCACTAATACAACAGGCTCCCTGGTCCCCCACCTTCTCGGACTAAGTCCTCTGCAGTGTTGACTCCGTGTTCTATGAGCTTCTGGCAGTCATCTAGTGGTTTAATGGTCTCCTGTTCAATGGTGTCCACCTCTTGCAAAAGGGTCACCAATCGCTCATCCAGGAGCTTTCCAAGGGTTCCCTTTAAATCATTAAAATGCTGTTTGAGAA	0
ENST00000620143	AL357033.3	GGGCTGGGCCAGAACATGAAGGGAAGGAGCCTCAACAGGGCCAAGGAACAGCCTGACGCAGGCGGGAGAGTGCTCAGAGGTTCCGCCTAGCTGCACGTGCTGGCACGGGGAGGGGGGCCGAGCGGGGGTGGGGGGTGTGGGGCGGGGCAGGGTGGGGGAGGCGGGGGCAGGGGGAGTGGGTCGGATTCGGCAGCACTTCTGCAAAGGATCTGATGGGGTCCCTGGGATGCTCAATGGTGGGCAAGCCCACGTAAACCATTGCGAACCAAGACGCTGGCTGCCGTGAAACACCCGCTCAACGCCCGGGCACTGGGCTTGCCTCATACAGGCAGTTTGTTCAGCCCTGGCCTCAGGACCAGACGCTGGGGCCAAAGCAGATGCCCATCAGACGGCCGCAGACGATGAGAATTACATGGCACCACTCAGCTCACCAGCTGTGCACCTCCAGGGGCTTCCGTTGGGGCCTCGTTCTGACGTCTTTCTGAGATCCAGCAGCGACCTGGCTTCGGGCCAGCCTCCCTTATCTGAATCTCACGCAAGCAGCATGTGTGTGACAGTACCCATTCCATCTTCATCATGCCCAAGAGTTTCAGCTCCGGGTTCTCTTCTGAAGC	0
ENST00000611728	AC004241.3	ACACTGTAGATAGTTTTGGAATTTCATATAAATGATTATACCGTATGCATTATTTAAGTTTGGCTTCTTTTGCTGTCATTATATGAGATCCATATTGTGAGTAGCAGCAGTTCTTTTTCATTGCTGACCAGAATTCCATTGTGTGGATGTCTCAATTTTTGTGTCCATTCTCTTATTGATAATACTTTTGTATTGTTGGCGGTTTGGGGCTATGATGAATAAACCTGCTGTGAACATTCTTGTATTTGTCTTTTGGTGGATATAAGCACCCTAGAGGGGATTTGCTGGGTCATAGTTTATAAATACATGTAGTTTTAGAAAATACTGTCAAACAGTTTTCCAAATTATTTGTGTGGTATTTTTCTTAATAAAACTAAGGCTAATTAAAAGAGCGCTGGGACTTTTATTTAGTTTGCCATCTGCTTCAGGATTGTCCCAATATAAGAGAGGTAAAATTTTGAGTCTTGAATTTATCACTGTTGGAACTACTTTCTGAAAATAGAATTTATTCTCAAGT	0
ENST00000622359	AC239799.1	AACTCTTATGGCCTGGAATCCTTGCGTTTCTGCTGATGACTGTCATTTTAGAGTACTTACTAAAGACAATGGTTGGGGAAATAGATATTTTAAAAATAAGGGAAAAAGTGGGTAGGGTAAACCCAGGCTTACTTATGTAAACTCTGAGTGCTGAAGTTAGAAGACAACTTTTAAGATTAAAAAAAAAAAAAAAAAAAAAGATTTCTGGTAGCCGCCAGAAGCTAAGAACAGATTCTCCCTCTGAGCCTCCAGAACCCAGATGACACCTTGATTTCAGACTTCTGGCCTCCAAAACTGTGAGAGAAGAAATGTGTTGTTTTAAGGCACCCAGCTGGTGACAGTTCATCACAGTAGCCACAGGAAACTAATACCCAGCCCCATGGCAGGCATAGGTCAAGCCTGGCACAGTCTGGATCTCAGTCCCTGACTCAGACCCTGGATGCTCGCTGCCTTGTACAGAAACAACCTGCTCAACCAAACAGGGTGACCCTGCTGAAGCCGCAAATGTCCAACAGTCCTGCCAACCGTGGATGCTTCTGTAGCTTCCCTTTAGCTCTCCCTCCTGGCATGAAACCAGACACAGACTACCCAGAAGATGAACTGAGCACTCTGCAATGGGCCCAGCACGCTGCTGCATCTGAGACCATCTTCTCGGCCCTAACAACCCTGGCAGGCTCTTCTCTCTGGTGGGGAAATTGGGCTTAGGGAAAGGACATCTTTAGGACAGTCATCCCACCAAGTAGAATGACTCTATGCAGCCTGAATACTGTTTCCCTGGGAGGAAAAAAATCCAAAGCATAAACTTTTATAAGCTGTTTTAATTAAAACACTCTTTGTAAAGTGATGTATTTGAAGCAAGGGAGGAGAAAGGTTTTCTGGCAAAAGTGTCTTTTGTGGTGTTTCTTTGGTGAGCAAAAGGAACTCAACTGATGAAAACACCAAAGCACAAACATTCTGTGGCCAGTAAAGTGGGTGGAGGGGGCAATGGAGACAACCTCAGGTGGGGCCCAGCTTGTAACGCTGGCAGGGCTCTGTTAATGTGCTCCATAAAGGGCTTTGGAGGGCAGGAGGAGCACCACCAACATTTTAAATGTGAGGCCAACCATAAAACGATTCATGATTAGTCCACTAAAATGTGTTTATTGGCAAATAGGAAAGAGATCCCTGAAAATAAGCAGGAACAGGTGATTTTCAAGGCTGACTTAGGTCTCCTATTCAGCTACTCAACAATTATATCCGAGCTACGTGCAGTGGCTCACCCTGTAATCCCAGCACTTTGGAGGCTGAGACAAGAGGCGAAAAGTTCGAGACCAGCCTGGGCAACCTAGCGAGACACCATCTCTATGAAAAATTTAAAAATTAGCCTAGCATGTGTCTTGTGCCTGTGGTCCCAGCTACTCAGGAGGCTGAGGTGAGAGGATCACTTGAGCCCCAGAGGTTGAGGTTACAGTGAGCTGTGATCACACCACTGCACTCCAGTCTGGGTGACAGAGTGAGACACTGTCTCAAGAAAAAACAAAAATTAAAACAAACAATAACAACAACAACAACAACAAAAAAAAACGGCAAAGTTAGAACACACAAAAGATAGTATAGTTCCTTACCCATCCACCACTTGGTTTTGAGGAGAAAAGGGAAGTAAGAAGAGTTGAAGAGAAGAAAAACAGAACAGAAGAGTGGGAAAGGAAGATGAAAGGGTGCTATGGAGTACTATGCACCTGTTTAGAAGTGGGGAAGTAGCACAAACACTAGCAAAAGAAGAACCACCATGGAGTTCCTCCTTGCACATCTCTCTCCCCTCCTGAAGGCCTAGGGTGAGCCCACAGCATTGTTCCAGCAGTGAGGGAGTCTTCACTGCCTCCTGAGACTCTCTCACGGCTCTTAAGATACCTCCCTGAAGTCCCTCCAAAGAATTCAATGTGCCCCTAGTCTAAATCAGTTTCCTCCATCATAAATACTCATAGATGACGCAACAATAAAGCGTTAATAACGATAATGGCAA	0
ENST00000479781	AC245041.2	GCTCACTCCTCAGCTGCAGGAGCCAGACATGTGGAGTCCCAGCAGAGGCCAACCTGTGTCTCTTCATCTCCGTGAGAAAGGTGCCCCCGAAGTGAAAGAGATGGCCTGGTGGAAAGCCTGGGAGAATGAATAAACAGACTAGGTTGAATCCATACAATGGAATGGTAGCAGACAATAAAAAGAAAATGAACTATTGATGCCCCCTACTGCACAGCAGAAGCTCTGAATCGTGTTCCTGAATGAAAGAAGTCAGATGGTGTCAGAGCAGATCTGAAGTAGAGCTTCTAACGACTCCCAGGAGTGCTGAGTGACCGAAGCCAGGTACCTGCAGGACCTATTTGTGTTCGTTGATCTCTCAGAGCAGTTGGAAGTCATG	0
ENST00000612568	AC015922.3	TAGAATGATGAATTCAAAGTAGATGAGGAAAATCAGGCACAGAGAAGTAAAGGTAGGTACAGACCCAAATTCACACAAGATAATGACATCACCAGCGTTTAAGTTGATCATCAAAGGCTGGGCTGGATTTGTCTTGCTGTATGTGTCAGGAAATTTATACCTATTACATTTTCCATTTTCTCAAAATAAGTCACATGATTGTAATGTTTAGCTGCAACTTTTCTCCTAATAAATAGTGTCATGAAGAATGTTATAGTGCGAAGTTTGTACATTTCAGGGTCAGTTATACAATGTGAACTCTTTATCTACGGGAATGAGAATGGAGGATCATTGAAGGCCATGATATAAACAAATTTGCATGTTGAAGCCTGTATAAAACATGGTACAGTGAGTGAATGCCCCCATCCCCAAGAACACTTTATACATATTAAATGGATATATGATTACTGTGCAAAAATTCATTCTGGAAATGAACATATATTTGAGCACTAATATGTAATGTACATCTTCTGCCCTAAGGAGAAAATAAATCATAAAACTTGTTTTACATTCAAAATTACTTTCCCGAGCATGTCTTAGAGTAATCTACGTGTTGATGTATGTAAATTGTATTTTAGGTAGGCAAAGAAACAAGTCTGGTTATTTATGTAAAAACTAGTCTAATAAAGTGAGTGGCTTTATCACTTTGAA	0
ENST00000613430	AC148477.4	GAAATGGATCAGAGCGGGGGGTGTGGACTTCCATCTGGAGCCGGGACAGGACCTCAGGAGGCAAATGACGACCGTCTGTGACACGCAGGCCCACGTCTGTGCTAGAAAAGCCACCCCTTGATATGGGGCGAGGATGGGACCCGAGAGACCCTCGCCCCACCCTGCACTGGCTCAGCAGCCGGGTCCAGACTCCCAGGCCTCTGGAAAACGAACCTCGGGGGGACGCAGAGGGTCACACAGGGCTTCACCCCCAGCTCGGGTTCAGTCCTGACTCAGAGACGACCCGGCCCCCACGACTGGACCCCACAACGCACAGGGCCCCCGCCGGCCAACAAGACCAAGGTCACGCACAGCGGTGCTGGGATCCTCCAGAGGACTCCACAGGGGACCGAGGGCCTGCAGGGATTCGAAAACCAGTGCCGGACGCAGCCTTCCTCCCTTACAGCAAGAGCTAGGAGATAAAACAGGCAGGCCGGGAGAGCAGGGCCCGGGTCGCGCCTTCCTCACGGCTGGAAGCCTCCCAGGTGACGGGAGGAATGATGGGGACGGGGCGGGGTACTTGGAGACCTTCCTCTGTCAGATGGCTCTGATGTTTCCACTGTTGCTGTGAGCAGGAAAGGGTTAACTTGGCAGCTGGCTCCTCCACACCCTGAGCGCCCACATCCGGCCCCTCCTTGCCCCGGAACCTCCTGCCGGAGAGGACAGCCCTGCTCACCTGGCCTTGGCAGCCCCAGCTGGTCTGTGCAATGGTGGGATTCACGGTGGGCACTTGGCCTCACGGCATCAGCCTGACCTCTGGAGGGTGGAGACCAAGGTCAGCCATGTCCACGAGACCAGCCCAGTGAGGACCATGGTCACCGAGGCTCGGGGGCTCCTGGCTGGCCTCGCTTGGCACGTGTTGTCACACATGGGTGCCGGAGAATCAAGTCCATGGGACCCCCCCCCAGGAGGGGACACCTGGGAGCTCGCACCTGGCCTCTCCTGGGCCCTGCCTGGGCATCTCTTCCCTCTGCTGACTTTAACCCATGTCCTCTGCTGTGAGAACCCACAGCAGGGAAAAGCAGCCTGTCTGGGCTCTGTCTGTCCTTCTAGCAAGTTGTGGACCGTCAAGGTGGTCTCGGGGGTCTTCCTGCCACACAGCTGCCTGGAGGCTCACAGCCAAGAACGGTGCTCACTCCAGCAGTGGGGCTAGCCCTGAGAGCAAACAGATTTCACCCCCAAATTCAGGACACACAGGAGCGTTCAAAAACCACACACACACGTGCACACATGCACACACACGCATGTACACACGCACACATATGCACACACGCACATGCACGCACACCCACGCACATGCACGCACACGCACGTATACACACACACGCACACCCACGCATGTGTGTGCACACGTGCACACACAGACTCCTGTGCACACATGCACACATGCGCACACACCCGCACACATGCAGGTGCACACGCACACACCCACACCCACCCGCACACAACGCGCGCGCACGCACACACACACACACCGTGCACCCTCAGTGCACAGGCTGGCTAACACACACGAGCCGCTTTCCAAACCGAAGTCATTCCAGCCCCATGCCTGTAGCTGGCGCCACATGAAAACACCACTGTGTTCTTATTTATGGAGCATGTTTCTTTAAACTGGCCTATTTTAAAACTAAATGCATTTTTTATTTGAAAGGGAATCTTCATTTCACCGCTGCAAATGGAAAGCTGGCATCACTTGTGTTAAATCATGGTAACCATGAAAATAAGTAGAATGAAAATAAAATAATGTTGTCACA	0
ENST00000613809	AL139384.2	TTCCGCGCTTCTGTTTCCCTAGAGGAAGGAAAGAAGTTGAGAAAATTCAGAGCCAAATGTAGATTTTCTCGAGTGCCTCATTCCCCACAGCGATCTTGCTGGTAACCGGGAGTGTGTTTTTTCTGCATCAAATGCTCAAATGCGGTCTTCCAAAATGTTTCCGACTGCGGCAGGAATTTCAAACGAAATCCTCGGAGCTAGAAGAAGAGTTACAGAAAATCGCGAATTTCCAGGCAACACGCCAGGGATTTGGGGAAGAGAACAGTAAAACGTAACAGAAATAGCAGCTTCCTGACACGGTGGAAGTCATCTGGTGAAGATTTTTTATACATTTTATATCGACTTTTTAATCTCCTAATTTATGAGTAAAGTGTTAACCTAAGAAGTAAGAATGCATTTTGTAGCTCATCATTGTTTAAATAGAGGCTTTGAAATTCAGCCCGTCTCGGTGATTGTAGCCGCCATTACAAAGTGGCTGCGGGAGGGGTCTGGCCTCTGCTCAGCCACTCACTGCTGTGTGATCTTGGGCAGAGCACTTGATGTCTCTGAGCCCGTCTCCTGAAGCCCAAAGCCAGGCTGTAATATCTGTGTCGGCTGTTCCGTGAGGAAAGATGCCTCATCTCTAGCTCTTCCTCAAGGCTATGAATATAATCAAAGGCGGATGCTCAGGGCTGTGAATAAGAGTTCAGTGACGCAGCGTTTTATCCAGTGCATTCCTCTTCCCAGGCGTCTGTGACATCGTCTTACCGACCAGCTGCCCCACTCTGGGACATTTACATCGCTTTGCAGTGGCCGCACTGACGGTCGACAGCTGCGCCAGGACTTAAGGCTCCAGCCTGGTCCCCTCCTTGCTTCCCAGCACTGCCTGGTCAAATGGTGGAGGACAAAGTGGAGGCAGAAGACGGAGGCGCAGCTGACACGTGGACTAAGGGCTCTCCAGGCATTCCGACTTCTGAAGAGGTGGCTGACAGCCTGAGCTCCATGGAAAGGTTGGGATAAAGAGCCTGTGTGATTGTCTACTCCAAATTCATGACTTTACAGATGGGCTTCAGCCAATGGTTTGGGTCCCAAGCTGTTGTTATTATTATTATTATTATTATCATTATCATTTAAGACAGTCTCGCTCTGTCACCCAGGCTGGAGTGCAGTGGTGCGATCTTGGCTCACTGCAGCCTCCGCCTCCCGGGTTCAAGTGATTCTCCTGCCTCAGCCTCCCGAGTAGCTGGGATTACAGGTGCCTGCCACCAGGCCCGGCTAATTTTTTTGTATTTTTAGTAGAAACGGGGTTTCACCATGTTGGCTAGGCTGGTCTCAAACTCCTGACCTTAAGTGATCTGCCCGCCTCGGCCTTCCAAAGTGCTGGGATTACAGGCATAAGCCACCGTGCCCGGCCCCAAGCTGCTTTTAGAATGGCTTTTACTTTCTTATATGTAATAGCGAAGAATTTAAAAATGTAAAGACAAGCCAGATGTCATGTTTGAAGAGGGAAATTAATCCCATAAAGAGCAGCACATCCATGTGATGGGGTATTAGGAGGCCCTCAATAGCCAAGGGTTAGCCTTTTTGATGACATAGAAAAATATGAGATATGATATTGAGTGAAAAGGGAGGTTATAAAATATCATGTGTAGTGCAATCACAAGTGTATGCACACACGCGGTGGAGAGAGACTGGGTGGACAGCACTAACCCATTACCAGGGCTGTCTCCTGACTTTTATCCTTTGGGTATTTTTTGTGGTTTCCAAATTTTTCAATGCACATTTATTATCTTAGGAGCAGGAAAAAACTTATTTTTGCCAATGAAATAAAAATAAATTTGGGCCAGGCATGGTAGCTCACTTCTGTAATTACAGCACTTTGGGAGTCTGAGGTGGGTGGGTTGCTTGAGCCCAGGAGTTCGAGACCAGTCTAGGCAACATGTCAAGACCTCATCTCTACAAAAAATTAAAACATGAGCTGGGTATGGTGGCATATGCCTGTAGTCCCAGCTACTCAGGAGGCTGAGGTGGGAGGATTACTCGAGTCTGGGAGGTCAATGCTGCAGTGAGCCGTGATGACACCACTGCACTCCAGCCTGGATGACAGAGTGAGACCCTGTCTCAACAACAAAACAAACAAGTGTGTTGGTGAATATTTGAAGATAGTTTCTCAAACTAAAAGATACCCAAAGAAAACCTTGGAAATATAAAAAGAATGCATGAATTGAAAACAAAAAGCCATAATACAAGACTCTAAAGATCTGGAATGAAACCTAATAAGAGACTGGTAGGTCAAATGAGAGCAAAGCATTTGAATTTGACTGGATTGTTTTCTCACTGGAAATAGTGATTCTATGAGTTCACCATTAACACATTTTTTGACTGGAAAACTGCTATAGGATCCCAGGGAGGACTAAATTTGAACAGAGGAAGTGGACAGTGTTGCAGTCTCTGTTCTAGCTCTTGCTTCTAGAATAGGAGAGTTAAGAGCACCAATTTGGGATGAAGAAAGCAGAAAGCAATTATCGATATCAATCAAGAGAGCAGAACAGCCTCTCTCCCTCCATCCTCCCTCTGCCCTCTTCTCCCTTCCTCCTTCTCTGCTTTCCTTTCACTCTGTGTATGTTAGCTTTGGCCCCATTCCATAAGCCGAGATAAAAATGCTAGGCATGATAAATTTGTGACTGTTACTAACATTTAGGATTTTTTTTTTGAGATGGAGTTTCACTCATGTTGCCCAGGCTGGGTGCCATGGCGCGATCTCAGCTCACTGCAACCTCTGCCTTCCGGGTTCAAGCAATTCTCCTGCCACAGCCTCGCAAGTAACTGGGACTACAGGCGCATGCCACCATGCCTGGCTAATTTCTTTTGTATTTTTAGCAGAGACAAGGTTTCACCGTGTTGGCCAGGATGGTCTCGATCTCCTGACCTTGCGATCTGCCCACCTCAGTCTCCCAAAGCACTGGGATTACAGGCGTGAGCCACCACACCTAGCACATTTAGGACCGTTATATGGAATTCTTCATATCTTCTAAGTTTTAAAAAAACAAAATCTACCAAATATTAGAGATTTAGTAGTTAAATAAAATCATTAGGAAAGAGCAAAGACTTGCCCAGTTTTAGGTGGAGTAAATTCTGGAACTTTTAATACAAAGATAGGCTGGGAAACTGCAAAGATAACTTTGCGGTTCTTCTTGTATGCAAATCTGTGATCATGGATGGAGAAGCCTGGAGGAGAATCGGAAGGCAAGGTCAAACTTTATGGGTTGTGATCCATTTGGTTCTTTCAGTAAGAATCCACAATTGATAAAATACTAGAGTTTGTGTTTCTTAGCTGAGAATGCAGGCGCGAGGAAGTAAAATGATTTCTTCTCGTCAGTAGTAGAGCCACCTAACCCCAGTCTTCGGCCTCAAGCTCTTTCTGTGCTTTATTAAATCAGCTGCTTTTTAACAGAAAACCGACTTTGCACACCAGACTATAATGCAGGTCTTGCTTTGGGAATATTTACATGGTAATCTTATAGTCACATTATACACTAAATAAATGTTAGCTGGGCCATTTGTGTAGAAATATAACTTGTGCAAAATAAAACCGTTAATGTGTAAAACAC	0
ENST00000617229	GTSE1-DT	ATGGAACTCGAGAGCACCATTTTCAGGGACGAAGATAAGCTGTTTATTTGGGGCAGGCTGTGGGGAGAGCTGTGCAGCAAACAGCCACCCGGGGCCCAGGGCAGAGGCCTTCCAGGCTGGCTCGGGCACTTCTGGGTCCCATGTCCCTGGTTTTGCATCATCCATACCAATCACTCCATGTTGCTATGTTCCTTCACCAGAAGACTGGGGGCTCAAAAAGGGCAGGGCAGCCCTCACTCACCAGTCTCCCCAGCCTCACCCAGCTCAGCACAGGGCACCAGGCAGGGGCTGAGAGTGCTGGGGTAG	0
ENST00000612281	LHX1-DT	CGCGTTTAGAGGATCAGTGGCGGCGGCACCCGCGGCCCCGCGCGGCGCGGACGGCGGGCAGCACCGTGCCTGGGCCCCCTCCTGCTCCGAACAGCCCAAGGAGCAGAAAAGAGTGACAAGGCCGTGAAAGGAGGCGCCTGGGGCGTAGCCGGCTCTAGGAGGTTACCCCATGCGGAGTACACACCCTGCTACACCCATCCCGGAGGAGGGAGGAAATAGCCAGCCCGGAGCACCCCTGGACTCTGCCGGTCCCAGAGGCCACGCAAACTCCGCCCAGACTCGGAGACAGGCCCTGGCACCAGGCTCTGGAGACCCCACTTCCTGACTCCAGCGGTGCGAAGATGATACAATACTTTCTGGTGCTGACATTCAGCTGTCTCCCAAACAGCTCTCAATCTGGGGCATGACTTTGAAGGGAAGGTTGCTAAGCCTCCTAAATCCCGATACACACCAATGCCGTTTCCCCACTCATCTGGAAACCTGGTGGGTCCTGCCCAAACGCCTGTATGTCAATTCCACCTCCTGCTTGGCGACCCACCATGCCCACATTTTCCACTCAAGCCTTTCAGATCTGCTTTGGGCACCTGAAGACAGAGAGAATCATCTTTCAAGAGTCAGAAACTTTGCACGTGCCATTCCC	0
ENST00000620523	AL034550.2	ACAGATTGCTCTTCAGTGGCAGTGAGAGGAGACCTAATGCAGAGGCTGCACAGTGGTGCTGGGATTCTATAACCAACAACAAAAGCAACACCCTCATTACCGACACTCCTGCAGCTCAAACTACTTTGCCTTTGTGCGTTGGAAACCCAACCCAAGCCCATTTTCCCCACTGGAATTATTTGTGATGATGTGAAGTTTTTGGAGATGCAACCATCCCAGAACAGGCACGCTCAGATGAGAAGACGTGGGAGACACAGTTCTAGCAAACAGTTCTACCGCTCAGAGCAAAGCCTACGTCACACAGCCTCTAGGGTCTGGGCACAGTGTGGGGACAGGAGGGCTGGCCGCCCTGCCTCTTGAAAGGAATACGCAGCTCTGCAGGTTCAAGCCACCCAGCTGAAGTCCTCAAACTGGGTAACACGGGCCAAGATGCCACCTGCACGTGTCCTGCTACATCACCATGGATCTGGCCAAGGAGCCACCACCCCCTCGGAGCACGCATGCTGGGGTTGTCAAGGAGACCAGTGCACAGGACGGCCGCACCCAGGGCTGGAGACCGGCAGCGCAGGACAGCTGCATCCAGGGCTGGAAGACAGACTCGAGTTCTGACCCATCTTTCAATGGGAGAGAAAGAATCCAATCCCCTGCTAGGGCCACAAGGACATGATGGGTTTGGATGCCATAAGAGATGAGAACACTCCAAGCTGAAGATAACCAGATAAGGGCCTCTTTGATTTCCCGTGTGTTTACACAAGCTGTGGCCCCAAGTCTTGGAAAGAATCAACCACCGCCAGGCAAGTCAGGACGCCTCCAGGTGGGGTGAGGGGAGACGGCCGCCTTACCTGCTCCTGGGAATTCATCACTCGAAGCTTCATCTGCTTCAGATTCAATGGATGCTACTTGAGTGCCACCCGGATAAACGGCGCGCCCTTCATTCGAGTCTGTTTCCATCCTCGGGCCTGACTTCAGCAACTTCCACAGGCCCGATGCCCGGGAGCTGGCATGATGCACCAGGCAGTCCTGGAAACCCTGATAAATCGCCCACCTGGGCACCATTTCTCAGGGCAGCATTATAATTGTACCAGCCAAATGTGCTGGGCCGTCTCAATGTGCCAAAGCCACCTGCAAACAGATGGGCCCCCAGATTTCCTGGAGGCCTCTGGGATGTTCAGTTTGAGGGGGTGCGGGGGTGCTGAAGTGAGGTCCTTGCTGGTCTCACTGGGCAGGACAGAGCTGGAGGGCATGGACGTCAGTCCAAGGGATCACCTTTGGTGGTCACAAGTGCTCTGGGCATTTTATTTTATTGTTTTTTGAGATGGGGTCTAACTCTGTCACCCAGGCTGGAGTGCAGTGGCATGATCATGGCTCACTGCAGCTTCCACCTCCCGGGCTCAAGCAATCCTCCCACCTCAGCCTCCCAAACTGCTGAGATTACAGGCATGAGCCACTGTGCCCAGCCTGCCCTGGTCATTTTAAATTCTCATCAGTCGGCCGGGTGCAGATTACACACCTGTAATCCCAGCACTTTGGGAGGCCAAGGCGGGTAGATCATGAGGTCAGGAGATCGAGACCATCCTGGCTAACATGGTGAAACCCCATCTCTACTAAAAATACAAAAAAAATTAGCCAGGCGTGGCGGTGGGCACCTGAAGTCCCAGCTACCCGGGAGGCTGAGGCAGAAGAATGGCATGAACCCGGGAGGCGGAGCTTGCAGTGAGCCGAGATCGCACCACTGCACTCCAGCCTGGGCGACAGAGCGAGACTTTGTCTC	0
ENST00000622592	AP003900.1	GGAGAAGATGTGGTGGCTTCCGTTTGTTGGTGGAGGAGGTGGCAGGCCTCGGCGGTTCATCTGGGTTGCTCTAAATGACACTGTTTGATTATTCTGATAGCCGAAGAATATTCCCCAGTGTTTCTTCATGTGGCTGCAGATGGCAGGATTTCCCAAAGCTTTATGGCTGAAACATATTCCGTGGTGTATCTGTATGGCAGTTTCTTCATCCCTGAAGCTGTGTACGGACAGCTTGGAAGCTGTCACTCCTGTCCTCACAACGACAACAAAAAACACCTTGAACAAACTGAAAATTACAACTTTTCTTAGATCCATCAGAGACTTGAGGTTAACAGGGAAAACCGTTATCCCCCAAATTGGAGAGGCAGTGAGTCCCAGCCTAACAGGATCGGAGGCTGGCCACTGGAGCCAGAACCACGGTGGGAAGACTTACATGTAAACAACAAATCGCTGGAGGCTCCATGCACATAAACTTGAGAATTAAGAATTAAGGGAGCCCAGTCTTAGGGGGCCCTACACTTTCATGAACCTCCAAGAGCTCTGCCAGACGCTCTTATGCACATCAGAGAAAAATTCCCTCCTGCTTCCCACAGGGAAGGGGAAAAGTAACTACTTTGAAATATGCCCTGGGTGTTCCGTTCTCCTTAGCAAAAGCCTGCCCCAGGGAAACCATTTCACAAGAGTCTAACCACCTTGGGCTTTAGCAGGGCCTAACACCTGTTAGAATAAGAATAAAAATTGCATCAAACTTTTCTTCAGAACCCATGCAAGCAAGCAAAAAAATTCCACCAAACTAAAATTCTGTATCCTGCAAAATTATCTTTCCAAAGTGAAGAAAAAGACTTTCTCAGAGAAACAC	0
ENST00000620635	AC068870.2	AAACTGATGATCAGGTGCTTGAAGTGACTTCCGAAGATCAGGAAGACAGCATATGGCAGGGACAGGAACCCACGCCTACGCCCCAGCCTCTTTTTACCGAACCTTGTTCTTCAGGAAGTGGTTAAAACACCTGGGCTACTCCCAGCAAAACGCCAGTCACGCAGTCCTGAAACAGGTCCTCTAAGGTGCCCAGCCCAACACAGGCTGGGCGTGCTGAGCCAACAGAATGTTTGTTCCTCTGTCCCTTCCTAGAACCCCAAGTCACCTTTCTCCAGCCAGTTAAAAACGTTACTTTTAACTAGGATGACGTTTCAATTTATCGGCCATATCCAAGCATTTCTGAGAATGAACTGTGAGACATGCTATTAATAAATTAACCATGAACAGCA	0
ENST00000613067	AC097634.3	CGACCCTCAGCAAGTCTTCCCCGTGCAGGCTGGGGGGAACTGAAGGGGACGGGACGGAGACGGGGTTTCTCCATGTTGGCCAGAATGGTCTTGAACTCCAGACCTCCAGTGATTTGCCTGCCTCGGCCTTCCAAAGTGCTGGGATTACATGCGTGAGCCACCACGCCCGCCTCCTGTCCACAATCTAACTGTCAAACAAAGATGGGCTAATTAAACGGATGCCAACTAATCGGAAAACTTCTGGAATTGCCGTCCCTGGAAATCCTAGCAAGACACAGGACCCAGAATCCTCCCCATTAATATTGACGCTGTAGTGACCAATCACCATTAAGAGGTGCCAGAAAGGAACTGGAACTGGCAAGTAGTCAGGTCTTTCAGCGGCACCCCCAGAAATCCTGTCCTATAAATGGTACTTCACTCTAATGCAAACTTTGCTAAATGTTTTAACCTTGTTGTGTAACGCGGGGGTAAAAAGAGTACTTGATAGGGTTAACACATATAATGCATTTAGAAGAGCAATTCGCAGGTGGTTAACATCTGTAACATTTGCTATTATTATTATTGGTAGTAAAAATTATCTAGCATCTGTAAACACTTGCTATTATTATTGATACTAAAAGTTATCCATGAGCTTTTTTTCTTCTTCTTCTTACTATGCAAAGTTGGGATTCTGAAGTGAACAGCTGCACGGTGTTATCATCTTTCTACACATTCACACATAACAATCTTAATGATATATCACAATGAATAATTTGACGTTATTTAGCTCTCCTTACTCTGAGCTGTGGACTGCATCAAACCCAACTCGAATAGCGTTCCT	0
ENST00000622010	AC027575.2	GCTCTCACGAGTGTGTAAGCCAGGGTTTTGGGGAAGGGGTGGATGTGTGTGTCTCGCATTTTCCCAGCTGCCTCTCCTTTCCCCTTCTTCCTTGCTCCCGGAGACTTCCTTGTGGATTCCTTCCCAGAACTTGGTCTGAATTCCCTAATAGACATTCTCCTAGCGGGATGAGTCCCCCTTTACAGCACTCGGGAAATGCCTGCTCCTCTAGCTGTCTCTGATCCACCTCTCCTGTCTTTCAACTAAGGCCCCCACATGCCAGACCATCGTTGGTGGACCTCGTCACCAGCATGAAGTGGGCTCTTGGAGTTGTCGACTGACTAGTTCACAATTAGTGACTCATAGCATCTCACTCATTTCCTTTTCATCAGTAGGAGGCAGCAGTCTGCACTTTTGCATCACATTTCAAAGACATCTGTGTGTTTGTTCTCGTGCAGAACACTTTGACTATTGTAACCTCTAGGTCCATGAATGACCCTCATCTTCAGTAAAAGTGGATTCACGCTGGCAAAGTCTGCTTTGTTTTATTGTGACACATGGAACATTATGGATTTTGGTGAATAAAAACTAACTTAAATTGAAGTCA	0
ENST00000618092	GLIDR	ATATTTAATTACAAGTGTGCCCCTGGTAGTCTTTAACTGAAGGGCACTGACTGGGTCACTGGTGAAGTTCCCCGCAGGAACTGAGTCAGACCCCATCTCAGGGCCCTGCACAAGATAGGTGCCTGCTCTAAGGCGTGGACCCTCGCCACAGCCCTGGCCCGTCTTGACGGGCGAGGGTTACTGTACTTGTCCCAACCGTACAGATGAGAAAGCTGAGACTCAGGGCCAGCAACCCGGGTCCCAGCGGAGCGCCCGGCACACGCCGACACTTCAGCACCAGTGGCGGTGGCCACCACTGTGGGCGGAGATGGCTGCGACGCGTGCGCAGTCTAGTGCTTTTTTCCAGATCTCGATCCCAAACTCCCTCCTGCCAGAATCTGGACCCGAATCCACCCATTGCCCGTTTTCCGCTGCCGCTGGAGAGAATCTCTGAGGTCCCCAGGAGAGCCTGCCTGCACGGAAGAGACGCCTCCTCGGTATGGCCGCCCCCGGAGAGGAGCGATTAAGTGCAGACCTCCTTGTTGCTCTTGAGCCTGAGCGGCTTCAGGGAGCCATGTTTGTTACTGGCGGGCGCCGACCTCACTGAGCATGTGCAGCCCTGGCCGGGCGGCCTCAAAGTTCTGACATCACAGGGCGGTTCCTGAAGTGGACGTAGTTGTAAGAGCTAGTTATTTTAGACAATGCCTCTGGGATCAGGGACTCTAATCTGGAAATAGGTAGTCGGAGAGGTCGGTGATGCAGTCTCTGGATCAGAGACCTGAGCTATATGGGGTTAGAGAGGGGCCCTGGGCAGGCGAGTCTCTGGGGAGTGTGGTGAGAATCCTTGTGTAAGATGCTGGGAGGAGGTGGGGTCAGGGCTGGGGTCCGTGGGCCGACGGGTTGGGGGATGGCCAGCGTCAGGGATCAGTAGTAGAGATTCTATGTGCCCTGATCGCCAGTGGAGGTTTTAAATACAGAGTATTCATGAGTTTAGCAATGTTTTTCGCCTCTCATTATTTAAATAATTTGAAGTTTTCCCCAATAACTAGTGTCTTAGAAGTCATGAAAATTTCAGAAAATGACAGGTCTTCTGAGTTCGTGATGGGAGTTGGGCAGCAGTCGCATACGAGCACCTGGAGAGTCCTTGCCAGTTCTTTGGGGATGGGGAGCTCTTAAGACTGCCCTGAGACCGCCCTTTGACCTCATTGTGGTCCTTTCTAGATTAAATGCTGTTTTCCATGACCGTCTCTGTTCTTCCCATACGGGAATGGCAGGCATTCAGATCTCCAAGAATAGAGGATTAGGAGAGACTCCACCACCTATGTCCTCACAGTTAATTATCGATTTGTGTCAGTTGCCCATTTTCTCACTTCCTGTTTGTGTGTCAAGGGGTATTAATAAATCTTTGCCTATTTAAAGATATTAGCCTTGGATTTTCAAATATTGCATATTTTGACATGTAAAAATTTGTTAGTTTTATTTTTTCAACCGATCTGACCTGTATAGTTGGGCTTGAGGAAGCTTCCTCATTCTACATGTTACTATGGATTTTCTAATATTAACACAGGGTTGTATTTTTTCCATATAACTTTCTATTGAATTTCTTTTTCCATATGATAGGTGGTGAAGGTTTAGCCCAGTAAAGCAGAGAGGTTAAGAGGTTAGATTGGGGGCTCTGGAGCCAGACCTGTGTAGATCTGAGTCGTGGCTCTGGCACTTGAAAGCCGTGTGACCTTGGTTAAGATACTTAGTCCCTCTCTGCCAAATGGAGAAATAAGGGCACCTACCCCATAGGGTAGTTGTGTGATTACACAAGTTAATACACTTCAATCAGTAGCAAGAAAGTGAATGTCAAGCTGTATTTGTTCAGGCAGCCATATGGTAGCCCCACGTCCTTAGTAAACTGAGGTATTGAAGTATCTTCTTTTTCTTTCAGAAAATATTTGTCAAGCACCTTCTGTGTTCAAAGAACTGTTCTAGAGCTTTGCATGCTATGGAGGTCTAGAAATTCACATTATGGTGGCAGGTGACAGACAATACAAAGAGATAAAGCAATTTCATATAGTGATAAGCTAGGGAGGAGTGCTAAAAGGAGCCAAGGTGTAGTGGTGACTGGAAGGTGACCAGGGAAACCACTGTAGGGTTTCTAAGTGATGAGATCTGTGACAAATCCCTGTGGTCAGCAGCAGGCATTGGATATGTAACTTTATTCTGTCCCATTGATCTTGTAGTCAACCCTGGTCTGTTCTGTATTGTTTTAATTACATAATCTTTGTAATAATCTTTAATACCTGGTGGAGTGCTCTGTTTACTTATTTCTGCGTAATTAACCACCCCTAAGCTTAACTTACTCATGGTTCTGCAGGGTGACTGCTCTCCATGTTTCTAGGTGGTTCTGCATGGGGCCTCTCACATGTGCTACAGTCAAACATTAGCCGGGGCCACAGTCATCTGAAACTCACTTACATGGCTGACAATAGATGTTGGCTGTTGCCTGGAGAAGACATATGTGGCGTGGTGGAATGGAATGGTGACTAGATTCAAGAAAGAGCTTCCCAGGAGGAAGGCTACCAAGAGACCGAAGTAGAGGCTTCAGTTTCTT	0
ENST00000610286	AL354811.1	ACGAGCAGCGCAGCCCTCTGGACTGCGCTCAGCAAACTTTTATAAGCCAGATGGACGATGGCAAGCCAACAAGGGCTGGCTGGGAAGGCTGCTGCCTTGCTCCTCTAGCCCCCAGATGGAAACGGTGCAATCAAAACGAGGAAGAGAAGGAAAAGAAGTGTTTAAAAAACCACCATGGGGGTTCAGAGCTGCAATCCGAGTTCCGAGCCGCAGAATCCTGGAGCGCTGCGGGCTCGGCTCGCCGGAGTGTGCGGCAAAGGTGGGAGCGCGCGCCGGCTCCCCCGGGAGGGAGATGGACAAGCGAGAGCGAGTGTGTATGCGCGCGTGTGTCTGTTGGTGTGAGCTCGAGGTTCTTGGGGATGTGTGTGCGTGGAGGTATGTGTTGGGGATATACGAGATCTAGGGGAAACCTCAGCTTAACACAGGCTGTGGGAGCCTGTGAGAGTCCTCCTGAAATAGGAAGAGAGAAATCCTGGAGACAGTCACTGGAGGCAAGAGGGAAGGAGAAAGGAGGGGGGAGAAAGAAACGTGCTACACATTGCACAGCCGAAATTCACAGGCCGAGTCAAAGGCAAAACCTGGACTGGATCTCTTCCTAGTCGGTAGAAAGGGGAAAAAAAGAAAAAGAAACGTACCTATTTTCTTATTCACTTCACATCCTTTATACCGATCTGAAATGACATCAATAAACAATCTAGAAAGACAA	0
ENST00000617888	LINC01971	GCGGCCGCTATCGCCTCCGCTCTCTGATTGGCTGTGCGGCGGCCAATCGGGTGAGGGGGCCGCCAGCCCGTGCGGCCCCACGTGGGGCGGCGCGAGGGGCTGTTAGAGGACCGCAGCGGGCGGGGCGCGTGGTTCGATCGCGCGCTACGCGCCTCGGGGACGCGGTCCGCGCCACCCCCAGCCGTCCCTGCCGTCCCGAGGCCCCCAGCGAGCGGCGCCGTGGCTTCGGGCGCGCGGGGCTCGGGGCCATCGCCGGGTGCTGTGCGGTTCCCGGCTCGGAGGCGCTGGGCCGGCGTCGCGGCTGCCCCCTGCCCACGCGGGAGGGAAGCGAGCGGCGCTCAGGGACCAGGAGCGAAGGCCTTGCCACCTGGCGAGGCGGGGAGGCCAAGGTGGGCTGTGGAAGGAAGAGGCGGGCCTGCCGCTGGTGGTGGTGGGATCAATTCATTCATTCATTGAGTCCGTCATTGACACCTCCTACTCCAGGGCCCTCGGGACACAGACAGCGGTGGCCTCAGCGGAGGCTTGGGGGCTAGCCTCCCCCTAGTTTCCATTAGTCTCCCCTCCAAACTACTTCAAGTGGAACGTACAAGCATGTTTTTTGATATGGGCAATTGACACAGTCTTACATTTTTATGGCACCCTCAGACAGGGTATTTGAGGAGAATTGAATAAATGGAAAATACGTGAATTAAAGGAGAGCTGTGCAGTACCCAGGGCCAGCAACAAAGGGGAGCTGTTACCCCCTGAGACCTGGAGGGCAGCTGGAGCCACAGGAGAGGCCGTCTCCAGGAGCCCTGACCTTGGAGAGGGACACAGCGACCCGGCAGGGAGGAGCTGCTGCTGTACACTGACCTCACCCCTCCTGACCGCTTGGCTTGTCTACCGGCTACGCATTGGCTGAACTAGGTGGAGGCCAGGGAGCAACGAGGCCCCATGGATCCTGTACCTACAGTCAGCTTCCCGGGGCACAGAGCAGGGGCTGGCATGGGGCAATGGGAAGATGTCCAGCACCTGTTTTGAAGTGTGAATAAAAGCATCGTAGAAAATG	0
ENST00000618168	AL133342.1	GAATCAAACAATACGGCCTGGGTGGTATTTATGGAGCATCTGCTGTATATCCTGGGCAGTGTTCTGGGCCACGAGAATGAAGTCATCAACAGGTCGTTGTCCTTATAAGAAGGACAACCCTGTGGGGATTCTACAACTCATTCTTCAGACAAACCTTCTGGAAGCCTACCTACTTTTATTCTGGTGTTTGCCCTGGTAGCAATTTAACTGTCACTTTAAGAAGACGCGAATGGGGTTGGTGTCTCTGGCTTTTGAGACTTCAGGGCACCCCTTTCTTGGAGAGAAAGATACTCCTTTATCAGGCCAGAGAGCTGAAGACCTGTTGGGCTTGGGGCCACTCCCTTTAATAAAGAAACCCACATCCTA	0
ENST00000617117	AC079949.2	TTGATTGAGCCTAAGAAGTGGAGGCTACAGTGAGCCAAGATTGCATCACTGCATGCCAGCCTGGGCAACAGAGCAAGACCCTGTCTCAAGGGAGGAAAAAATAAAAAAATAAATAAAAATTTAAAAAAAGAACACTTGAAGTTACTCAGATCAGGACTCATGCAGAGAAAAGCCAACAGGAGCAACACCCCACATTAGGGGAGGAAGACACCTGGGGATTCACTGACTTCAGTTGTGTGAATTTTACCCTATGACCTTGCTTGCTTTATGAGACAGCAGAGGTGGCCAAGGTCAATCCTACTGCTCTGTGGTGAACTCTGCTTTTCTCTCGTTACCATAGGTAAAGGGTCATGCTCCTATGTAAGCCTTCCTGTTCCCCAGTCATTTGTGCACGGGGTAGGCCATCATCTCCTGCCTATTCAAGGGAATGACTAGTCCTGTCTTCTGTATCCTCAGTCACCAACTTCTCAGTTAGTGTTGGACCAAGCCTATGTTCAAAACATGACTGAGACAGACCTCAATCCATAGAGATTTATTTAGCCAAGGTCCAAGGACACATCTAGGAAAAAATACGGGATCACAGGAGCATCTGCGCCTTCTACTTTTTCCAAAGAGGGTTTTGGGAACTTCAGTATTTAAAGGGGAAACAGCAAGCAGGTGAGGAAAAAAAGCGAGGAAGTGTAGGCAATGACAGATGCTCACATTCTTGTGAAACTCTGTTTACCCTAGTAAATCTGCATTTTACATGTGAAAAGAGGGAGTAAAGGAAATAGTCAATAATGCATTCCTCTCAGGATAGGCCCACGTGGATTTTTAATCTTGTCCTTGCCCTGTGAAGATAAGCTGGTAACTGACATTGTCAGGGTGAGATTCAGCAGAACTCAGTTTTAGGACTAACTTACAGAGGAGCTGTGTATCCTGAAGATTCAGCGACTGGCAAGGAATTTCCTTGGGAGCAATGTGTGAGGGAGGCCATCTGAGGAGATCTGTGGCTTTCTTTTGTTGTGGGAATCTGGCTTATGGATGAATCTACGACACAGGATTGTGAAATTACAGCTCTTTGGGAACAAAAGGAAGGCAGTATTGCATGACTTAGTTTCCCAGCTTCACTTTCCCTTTGGCATGGTGAGTTTGGGGTCTTGAGAGTCTATTTTCTTTCACACCCATCAGCACTGTTAAGTAAGCAGGAAGACAACCTGAGGTTGTCTCTTTACTTTGAGTTCCTACATAATAAATTGCAGCCTAATTTAGTACATAAACCCAAACCTAATTTAGGAGTAAATTTTTTGTAGCAGATAGCCAGATTTCAGCCAATCACAGGCTTCCAGCTAACAAGACTATGCCCAAATAAGGCAAATGCCTCATCACATGATGCTCAAATAAGGCAGCCACCTAGGCGAGGCCAATCAGGTAACTTTTCTACTTTGCTTAATTGTTCAGCCTGTACAAATTTGCTGCTTATGACTGCTGAGCAGAGCTGTCTAAACCTCTTCTGGTTTGGAGTGCTGCCTTATATATGAATTGTTCTTTGGTCACATAAAATTGGTTAAATTTAACTTCTCTAAAGTTTTGTATTAAATTGTATGTAAAACATTGGTAGCACAATTTGGATTCAGATACCCAAATATTGACTATGATAATGTAAATAATCCTTAAGCAGACTGATTTACAAAGGCCTGAACAAGTTTGATATTCTGAATATTCACTTCTTCTGATGAAAAAATTGCCAAGACCTTACAATTGGCAGGAAAAAAAATGTGTGTTGGTTAAATAAGTTATGTTAACAACAAGAACATTACCACAATTAGAAAACTCTTACTATGCCAGGCACTATTATAAACACACCTTTGTACCTTTTTTAATCCTGAAAAATTTCTAATAAATATGCATTTAATATTATTTGTATTTAATATTAAGTGTATTTAATATTGCCCCTGTTTTGTGAATTAATGCAGCAATAAACTGGCTTGCAATGGTGATGTATTCTATAAGGCAGCCATTGTTGTCATAATGCTACATAACACTACCCGAATCTCAGTTGCTTATAATTCAAGTACTTATTTTTCTTGTCCATAATCTGTGAATCCTGCTGAAATCAGCTAGACTTTGCTCCAGGATGAGGGATTGGTCCAATTCTGTTCCATCTTTCCACGCATCTTTCATCAGGTTATTAGGAAAGAGTACACTTCACTGGCTGCTCTACTGGGAGGCTTTATCTCCATTAAGTGAACCACAGAGAAAAAAGAAGAGAAGAGTTTTACTTCTGTCATCTGGTGATACATTGCTTTGGTGAATACAAGAAACCACAGGATAAGCAACAGGGCTCTTTGGTAAATTCCACAGGCTCTCCTGATAGGGCAGCCAAGTCTTTTCCCAGTAGCCAGCCCTTTGCACTAAAACATGTGGATTTTATTTCTATGGATGTTGTGAGTGTGGACCTAAACTTCTCTAAGAGAACTTGTATTTCTCAAGCCTAAAGATGTATTACATTTTTTTGTATTTGTATTTGATCCACATAAAGAAGGGGAAAAAAATTTGTGTGTGTGGATAGCATTCCAAGAAGGAACTCTAGCCCCAGGAAAGCTGCTATTTCTGCTCTTCTCCAGCTACCTGCCAACAATTTGTCCTCAAAAGAGGCTCTTTCTGACTATTTACAGATCTGTCACTTACAGATTGGCAATTTTCATGCATTTCATTCTGCTTTGCTTTACTTCATACTGGCATCATCTTTATCAGAAGGATATATAAATATAGATATATGGATATCGTTTGTCTTCCCTTTCTCCACATTAACATATTCCATGAGTGCAGGAAGTGAAATGGCATCTTTATTTCATTACTCTCTGGTCCATAATACATTCCCTGGCACAAAGGGAACACTTAAATACTTAACTATCAAAATAAAAAAATAAATAAAATCACTGGATATGGAA	0
ENST00000610494	AL161772.1	GGCGGGTGCGGGGCGCGCGTGCACGTGTGCGTGTGCCTGCCGGGTTGCTGCGCCGCGGGCTGCGAGTGCTTGTGACCCGCCGCACCCTCACCCCCGGGCGCGCCATCCCTGCTCCGCCGCCAGCGAGGGAGCCCCGGAGCCTAAGACGCCCGGACCCGCCGCCTCGCAGACCCACCCTTGCCCCTGCGCCTCGTCATCCGCCCGCCCCAGCCAGCCCGCGCAGGGTCCGCGGCCCGCTTTTCCGCGAGAAGCCCCCTGTGGTCTTTCCTCGTACCCGGGGACTCGGACCGAGAAGCCGACTGAGCGAGGTCGCCGCCCGGCCTCACGGACACAGAGCGACTCTGCACCTTTCGCCTCCAGGAGCTGAAAACATTTTGTCACTTGTGCAGTGTACTCACCAGTGCCCCCAACATCTTCTCCCCCGAAAGCGCTTTCAGATTCGCGCCGAGATGGGGCGACGCGGCGGCTCTTGAGCGGAATAACCCGAAGGGCCACGCAAACTGGGGCTTCCAGCCGCGAGCATGCGGCGGGGCGCCCAGGGCCTGGGGTCGCGCGCTCAGGGCCTGTGCTGCGCCACGCAGGAGGAGGAGAGGGCTGGCCCTGCCGGGCGCGGGTGCGGGCCCGACTGGCTGAAGGAGGAGTGGGGACTGGCTTGGAAGTCTCCGAAGCAGAAAAGTGGGGCCGACAGGATGGAATTGGGGGAGGCCGATTTTGGCTCAGAGAGATTTCTCTATTAAGGAAAGCAGTCCAAGAATAGGCCCCCTGGAAGAGGAATGCGCTCAAACCCAGAGGGATTCTCCTTAGAGCTACCTCTTGAGATTCTGTACTTCGAGGAAATTAGAGGTTTTTTTAAATCTCTATTTTTAATAAGGTGGGAGGAGGCTGTTGCTCCTTTCTCCTCAACAACATGAAATGATCCTGTGCCTCTATCCAACAACTCTACAACAAAGCACTGAATACTTCCCTGACTGGCACTTTCATGGCTGTTCATGGGCATCTCTTGGTCTATGACGACGATGTTGGAGAGTTCCTACTCCGTGATAACTCAGTTCTAAGTGCAAGCAGTCACGTGAAATGAGCCTGATAGTCTGCGAATGAAGAAACTAAAACGAACTATATTATATACTTCATAACACAAGACAACGTGCTCGTTTGTTCATTCTGCAAGTAAATGCTTAATGCTTCCTAGGTGGCAGGCTAAAGAATATGATCATTTTAAAGCAGTCATGCTTTGAAAATAAACAACCCATCCCAGCTGTAAGCTTTTTGAAAGTGTACAAAATATGTAATTGATGACTCCCTAAATGGTTTGCAGCTTTGGTATTTGACTGAATTGTAAACCATTAGTTAAACTACATTTCAGTTATGCTTTGTAGGAAAAACACTTTCCTATGCATTGAATGTTCTATAACTAAGGAGCTTAGTAATCTACTGCTAAAAATCTCACTGAAATCTCCAGTTTAAGCGATTTAAGCAATTTACAGCTCTTGGCAAATATTTGTTTTGGGTTATAAAACACTTTTTTTCTGACTAGTAAATTGTTCATGTTCTTTGTTTCCAGTAAAATGGGAATAAAGGTTTCAGTACTCAAATACTGCTTATTTTTTATTGGAAAAAAGGAAGCGTGGGAGGCTTTTAAGAGAGTATCATTATGAGGGTTTCATAGAAATACTCAGTCTGTCTCATTTCAGCATCCATTCCTATATGAGGTGACATGGTACCAGACTTAGTTCTGTATGTTATTCAACAAAGTATTTTCCACTGTCTGGTAACATGGCAGCTTCTCTCTTCCTCACCACCCCCCCGGATTACCTTGGAAGTGGGAAGGAAAATATTTACTTTCCAGCAGTTTTCATTTTGTGAAAGATCACAAATGACTGAAAATGCTCACCTATTTGGCAGAACAAATTTGATATTTGTGAGACTAATCAGTTGAGAGTCATAAATAGGTGCAAATGTTTATGAGTTCCCCTCAAATTTCAACATATTTGTGAAGATGCAAAATAAGCATGTTAGTAAGTTCAAACCTAAGACATACAAGTGAAAAAAAGGGAACAACATACTCAAAAGCAGGCTCATCGTGTTCCCTTAAAACCAACATATCTGTAATGTGGCCACGCAAGCTTCATTTGAAGCCTCTCCAGTCCCTCATCCCCTGGTTTACTCAGCACACCCAATACCAGCACAGCTGCAAGACTGCTTAGCATGGGGCAAGCTGTTGGGGAAAATCTTTTAAATCATCCTTAGGCACCGTAACTCCAAAAGCCGGTGTGTGGTTGGCTCCTTCCATACTAATAATCTTGGGTTACTGATGTTCGTATCTACCCAAACCTCTTTCTCTTCCTTAAAGAGCTGTCCTTGAGGCCGGGCATGGTGGCTCACGCCTGTAATCCCAGCACTTTGGGAGGCTTAGGCGGGCGGATAACGAGGTCAGGAGTTCGAGATCAGCCCGCCCAACATGGTGAAACCGGGTCTCTACTAAAAAAAAATACAAAAAGCCGGGTGTGGTAGCGCATGCCTGTAATCCCAGCTACTCAGGAGGCTGAGGCAGAAGAATCGCTTGGACCCGGGAGGTGGAGGTTGCATTGAGCCGAGATTGCACCACTGCACTCCAGCCTGGGCAACAGAGCTAGACTTCGTCTCAAAAAAAAAAAAAAAAAAAAACTGTGCTTGGATGTTCCTACTGATAGCGCTCTCATTGCTGTCACCTTGCTGGTCACTCCCTTGATTCACTGATTTTAGCACCTGGGTCTACCACTATTCCTGCTGATCATTCCTGGCACCTTAACCTCCACAGAGACAATTTAACATGCTGATTTCCAAGTGACTACGTTAGCCCCAATTGTCTTTATTTCCCATCTCATCTCAACTGTCAAGTCATAGGGTCATATCCAAGGTTTCGTCATCACCAATAACTGCAATACAGCCAAACATCTGATTTCAAATATCCTATTCCTTGACATAGGTGCCTTCTGTTTTCGCCCACTCCTGCAGTTTTCTGCCGTCATCCAGCCTTCTCCCACTTCTCACTAACCGTTCCACCCTTGAGTCCTTATGTCCTTTCTTGTCTAGTTTAGATTCACAGTTCGACACTGTCGCCACGCCCTTGCAAACACCCTTAATCCCTTTCTCCTTTTTTCTCTGTTGTAATTGCCTAGAATCCCAACTCTTAAAAATCATACAACTGAGCTGAGTAGACTCAGTTCTGAGTTATGACCACAAATCTCAGATTAACATTCAACATAAGTATCGTATTACACCTCTGCAGTTATGGTCTTCTTCCAGTATCACTAATCTACATATTCTCTTTCCTCAAGTCTCTACTGCCCAATTCGTTCCTCACACCTTCCACAGACCACAGATGAGAGCTTTTACATTTCTTCCAACCAGCAAATGCACTGACTTACTCCCACCCAGTCTGATGTCTCCCACCTTCTTTCCTGATGCATTTGATAAACCCTTTCTTGACCCCAGGTCCCACTTGACTCCCCTTTACAGCAAAGGTTCTGAATTTTTATTTTGTTTTATTTTTGAGGTGAAGTTTAACTCATTGCCCAGGCTGGAGTGCAGTGGTGTGATCTCGGCTCACTGCAACCCCTGCCTCCCGGGTTAAAGCTATTCTCCTGCCTCAGCCTCTCGAGTAACTGGGAATATAGACACGTGCCACCATGCTGGGCTAATTTTTGAATTTTTAGTAGAGACAGGGAGGGTTTCACCATGTTGACTGGGCTGGTCTCAAACTCCTGACCTCAGGCGATCCACCGGCCTTGGCCTCCCAAAGTGCTGGGATTACAGGAGTGAGTCACCACGTCCGGCCTTGATGAGCATTCTTTTTCTATCCTTTCTTTTTCAACCTATCTGTGCCTTTAGACAGTCACATGTCTTTTACCAACAGGGATGCATTCTGAGAAATGTAAGGTGATTTCGTTGCTGTGTGAACACCCTAGGTTGTATTTAAACTGAGTATAGCCTACTATACAACTCGGCTCTGTGGGGTGTAGTTTAGGCTACAACACATCTAGGCTACAAACTTGTACAGCATGTTACTGTACTGCATAATGTAGGCAATTGTAACACAATAGTAAGTATTTGTGTATCTAAATATAGAAAAGGTACAGTAAAAATTTGGTATTATAATCGTATGGGGCCACCATCATATATGTGGTCTGTTTTTGACTGAAATGATGTCATGTGGTGCAGGACTGCATTTAAAATGTGTCTCTTGTAAGTAACATATAGTTGAGTCTTGTTTTTTAATAGTCTGATAATCTTTGTCACTTAACTGGAATATTCTATTTACATTTGCTGTATTTTTAAACATAACTAGCATTTACTAATTATTAATGTAATTGAGTTTGCATTTTTATAATTACTAATGTAACGTAATTACTAATATAAATAGGTTTAAGTCC	0
ENST00000622535	AC121338.2	TTGCCAGGAGCTCCGTTGGCGCTGCAACCATCTTGACTTGGAATCAACCACCCTATAGGCCACGCTGTAGCCTTAGATACTCTAACTCGTGAAATTTTCATCGACCGTCGTCCATAGGGCAAGGCACGCTTCTGCCCTCTGTGGGACAGAGTTGTCGATGATTATAGGTGCGGATACCCGCTTCAGCCTGTGTTAATCGGGGATGCAGCCCCCCACCCTTCCTGCCGTGGTTCTACCCAGCCTGCTGCGGACGCCTGAGCCAGGTGCGTCACCCCCACCTGGGCTGACCAGGCCAGGACTTCGTCGTCCGCGGGACGCTGGGGGGCGCCTGCCGACTGGCACCGGCGGCTAGCTCCGCACGAATGGGAAATCCCGGGCTCCGCTCGCCAACCTGTTACTGCTGCAGAACGCCAGGAAGCTCAGCCTGATCCCACAGATTAGGGTAAAATATCCCGGGGGGCCGAAGTGGAAACCGGAGTTGCGTCATTGCTCCCACCCGATATCACCTTGGCAGCGACCGCGGCTGACCACGTTCCCGGCCTGTCGCGAATCTCACCCAAGGGAGCTGAGTCTCAGCTTCCCTGGTCCCTGGTCCCGAGTTCCGCCTTCCCCCCCCGCCCCGTGGCATCGGCGTGAGGGGAAAAGATAAAGACTACCTCCTGAGACCTGGAATTGTGGATGGCTGCGGAAAACTCACCACAGGAAATTTTGGCTTAAAGTTATTCTCTGCTTCCCTTGACTGTGTGATAGGCACCGCTCTATCTGCTAGAGGACAGGTGAAAAAGATGGGGTTCCCTCTTCTTAGAACTCACTGTGCAGTGGGAGAATGTATAAATAAATAGTAATTACAACATAATCTTCTGGAATAGAAATGCTCACAAAATCATCCAGCAGTCGATGACCTCCTTTAGCCAGGGAAGATATTGCTATTCGCCTCTTACAGAGGAGGAAACCATGGCTCAGAGGGACAAGGTGAAAGGGTGGGAAATTGAGGCATAGAAAGTTTAAGTGATATGCCCAACATGACTCAGCTAATCAATGAAGGACTAGTGCTAGAGCCCAGCAAATCTGCTGGTGCAATGGTCTCTGAACCATTTCTGAGACAGCTATGCTGGACTACATCATAACCAGCCCCTCACAACTCAATAATAGGGTTAAAAGAAATAGACTGAGATTAAATAGAAGGAAGAACCTTCCAACAGTGAAGTTTGTTAAGCACTGCAACAGTTCATTATGGAGGTATCATGGCAACTTTCTGGGAAGACTTAAACAAAAGACAGAAGAGAGGCATAGCGTTTGATTGAACTTGGGAATGGACCATTTATTCTGAGAAACAGATGAAGTGCCCCTTTAGAGGTCCTGCCAGTCTGATGGATGGATTCTCTACCTGTAATGAAAGTAATAGGAAGGATCCCCTTGCCCAAAGCATCGTGGGAAAGCTAGCGGTGATTCTTGTGGGAAGAAAAGCATAAGAGGAAATTTCCAACCACCAATACCTTGGGACATTCTCTGCAAGTCCCATGAGCCTCTGAAAGAGGTTGAACACTCAGAAGTCACTTTTGTGGTGCTTGACTGGCCTGACATCTTGCAAATAAACCTTATCAAAAGATGGTGGAAGATGCGTACTAAGTATTCCGTAGTAACTGAGAGTTAGTCTTTTTTCACAGCCTTTGTTGGAGGAGAGGTACTTGTAATTCACATGTGTAAACTGCTTTATAATTTAAAAATTCTTTGGAATATCTTA	0
ENST00000619407	AL354696.2	ATCCTTCTCTGGTGTTCCTTGTTTTAGCTGACGACACTCGAGAGCGCCAATTTTCCTAGATTCGATTTTGTGGTTTGGAACTGTGGTTTTGGAATCCAGAGTAGTCGCCTCGTTCTAGTATCCAATTGCTCCAGCACCAACTGGTGAAAAGACCATCATTCTTCTACTCAGTTGCATTTGAAGCTTTGTCAAAAACCAGACACAATTGGAGACACAGGTTCTTCTATCAAGGCCTTGACTGGAATGGCATATTTTCAGATATGACCACATTGCTTTGAGGAAATGAGGCTGATGTTGCAGAGCTGATAAAACCCCCACAGAAAGGCCAGCCTACCTCTGGGTCTCACTCTGTTCCCCAGGCTGGAGTGCAATGGTGCAATCATAGCTCACTGCCACCTTGAACTCCTGGACTTAAGCAATCTTCCTGCCTCAACCTCCTGAGTAGCTGGGACCACAGGTGTGTGCCACCACGCTCAGCTGGATTTAGCTAATATTGAACCATTGTTCCTAACACTGATTTAACAAATACTGAACCATTACTGCCAAGTGGTTCAGAATCTACTAAATTAGTGTTTGCTGCAACTTTACAGAACATAACTACTGGGAATAATGAAAATCAACTTCATTCGTGCATGTGTGTGTTTATTAGTGATTGAAAGGTGGCTCCCAAAAAGATATGTTCATATTCTAATTCATGGAACCTTATTCGGAAAAAGGTTCTTTGCAGATGTAATTAAGATGAAATTATCCTGGATTATCAGGATAGGCCCTAAATCCAATGACAAGTGTCCTTATAACAAACAACTAAAGACAGTAAAGGAGAAGACCATGTGAATTTGAAGAGTGTTATCGTTTCAAGCCGAGGAACACCTGGAGCAACCAGAAGCTGGAAGATGCAAGGGAGGATTCTCCCCAGAGCCTTCAGAGAGGCACAACTCTGCTGACACCTTGATTTTGGACTTCTGGCTGCTAGAACTGTGAAATAATAAGTTACTGCTATTTGAAGCCACTAAGTTTGTGGTAATTTGTTACAGCAGCCTTTGGAAACTTATACACAGACACAGACACACACACACACAGAAACACACACACACAAATAGTTAACGAATATGTTTTTATTTTGTTTGTTTTTTGTTTTTTTTTTTGAGACAGAGTCTTGCTTTGTTGCCCAGGCTGGAATGCAGTGGCGTGATCTCAGAATTCACTGCAACCTCTGACTCCCAGGTTCAAGAGTTTGGAAACTTATACACAGACACAGACAGACAGACACACACACACAGACACACGCACACACACACACAGTTAACAAATATTTTTGTTTTGTTTTGTTTTTGTTTTTTTTGGTTTTTTTTTGGAGACAAGAGTCTTGCTTTATTGCTCAGGCTGGAGTGCAGTGGCGTGACCTCAGAATTCACTGCAACCTCTGACTCCCAGGTTCAAGAGATTCTCCTGCCTCAGACTCCCGGGTAGCTGGGATTATAGGTGTGTGCCATCACTACCAGCTACTTTTTGTATTTTTAGTAGAGATGGAGTTTCACCGTGTTGGCCAGGCTGGTCTCGAACTCCTGATCTTGTGATCCATCCACCTTGGCCTCCCAAAGTGCTGGATTACAGGCATGAGCCACTGTGCCCGGCCTACAACAAATATGCTATTTTTTAGGGGAGAGCTAACATTTTGTTCCACATTCATCATTTATTAGTGTGAATGACAGAAAGCAGATGTGACTTTTCTCTTTGAAAAGTAACTAGTAACTGGGTCAAGGCTGGAATCTAATACACTGTTTAGCTGATTGTTCTTTTGTATGTTTCCTCTCAAATGACTGCAACACAGTGAAGAAAATGATTATACAGCTTTTGTTAATATATGTTAGAGTTGGCTGCCTTAAGACATCAATAAATACTGAAGAGAT	0
ENST00000620171	AC068831.6	GGCGGAGGTTGCAGTGAACTGCGATCGCGCTACTGCACCCCAGCCTGGGCAACAAAGCTAGACCTTGCCTCAAAAAAAAAAAAAAAAAAAAAAAAAAAGACATAATGAATGCATCAGGCTAGCTAACAATACCTCAACTCTGATCAATCATACCATCATATCATTTCCTGGTGAGATGCATAGGAAATACAGAGCATCACCTATTGCCAAAAATTGAACCTAATCAAGCCTCAAGATCTAACTACCAGTTTATAGGCTATATAGAGATTAGCAGGAATATGTTAAGACACCAAAGGTATGAAATCAACCATATCCAAAATGTAGGAAATTATATGGGACAAATGATCTGTCGTCTTCAAAAAAATGGCAAAGTGGGAAATGTGGGAGGGGAAAACACTTCAGAATAAAAGAGATTTAAGAGATGTATCAACAAAA	0
ENST00000619582	AC026585.1	TGATTTCATTCAGCCCTCTTTGCAACCACATATGTTAAATGTGGTTGCCAGTTACTAGAGGAAATTGAGGCTCACAGACATTCAGTTGCAGAGCCACACGTTTCAAGATTGATTTGAGGTCTACAGTGATTTCTATGACCACTGACTCCTTCTCCTATTTATATAATCATCTGTTTCACAAGTCAATTATCAGTTCTTTGAAGTCAGGGATTAGTTTTGTCTCAGCAACAATCTTAGTGCTTACATAAGTAACAGGTGTGATCAATAATCGTAGCTTTTAATGATTATGTATGTGATCACTGTGCCTACATTCATGTTTATCAACGTCTTTGTAACACCCTAGCATGACTTCAATATTCTCATTTATCTTTTATTTTTAAATTTGTGATACAGCAATTTTTATGTATGTGTGTCCCTCTTTTTATGATCTTTATTTGCTTCTTGAAAGCAGTAGGTTATCTGTCATGTAAATTTTCCCAGTTCTGGATTTGGTTGCATAGCATCAATTAAATATGTTCACCCAA	0
ENST00000618730	AC015819.2	AAGAAATGTTTTTGAAAAAGGTGGAAGTAGGTAGAGGGACGTGCTCTGAACCAGCGTGACCAAAAGACAGTGTGTTCACGGTGCATTCATCTGATTCAATTCCTGCCAAAGGCTTTTGTTATTTGAGAACATTATGACTAAACCAACAGAGAGGAAGGACATTCTGAATACGGGTGAGAGACTGCGCGTTGGACAATCACTGTGAGTCCCGACCCTTACCAGAAAAGTCACTCGCAGCGTCGTTTCCAGGCATAGGTTAGGATCACCATCCTCTCCCACGGGCCGTATGTTGCAATCCTGATATGAAAACGTCTTCTATCTCCTTCAACTGCGGCAGGAGCACAGCTCTGCAGATTTGCTGGGGCTCTGTGGCGCAGTGGAGGCGAGGACAGAGGTGGCCCTGCTCTGGGAGATCCCTTCCTAACTGGGGCTCCCTGACGGCTTCCTGCACAGGAGGGGCCCGACGCCGGCGGGACAAGCAGGGAGCCCAGATCAGCCTTGGAAAGCTCAGGCTCAAACCAGAGCTCAATGTGGAAATTAAAAAACAAACCTTGA	0
ENST00000613560	ZNF426-DT	CGAGGCAGAAAAATTCTACTTTCCATCTGCTTGGCTGCGGAGGACCTTGGGGTGGGCTCAGCGTGGGGGCTGCAGGCAGAAATGGGTCCAGAAGGCAAGGTCGAGGTTAGAGCCAAGCCTGTGGGCAGGGCTACGGGCAGGGGGCGGGGAGGAATGTGGGTCCAGGCCCAGAGGAAAAGGTTGAAGTTATAGCCAGGCCTGTGGGCGAGGCCGCAGCAGGGCGGCCATAGGGGAAGGAGCCAATGTGTTATGCATGTAGAAAATAGATGGCCTGGAGCAACTGAAGAACCACAAAAGAAGTGAAACAGCCAGTTCCTGCCTTAACTGATGACGTTCCACCATTGTGATTTGTTGCTGCCCCACCCCAACTGATCTCTTGACCTTGTGACATTCTTCTTCTGGACGAGTCTCAGGAGTTCCCCACCGAGCACCTTGTGACCCCCGGCCCTGCCAGCAAAAGATAACCACCTTTAACTTTCCACTACCTACCCAAATCCTATAAAACTGCCCCACCCCTATCTCCCTTTGCTGACCCCTTTCTCGGACTCAGCCCACTTGCACCCAAGTGAATAAACAGCCTTGTTGCTAACACAAA	0
ENST00000613231	NKILA	AGACCCGGCACCCGCGCAACGGAGGAGGGGCGCTGTGCCCTCTCCCCAACGGCGGTCAGCTTGGAACGCCTGCCCGGCGCACGCCCGGGGCCGGGGAGCCGAACTCGGTGCCAGCCGCACCCGGGCGGGTTGCTGGTGCGCCCTCCCCTCGCCCCCGTCCCTGGGGTCCTTGACCCAGGCTCTTGGGGCTAGCCTATCTTCTGAGGAGCACAAGGTCCCTGGGGGCTCAGGGAAGAGAAATTGGAGAAAGGGGGAGGAAGCCCCCAAGATGGATCACCCATTGCCTGGTTTCGCAGGAGACTGTCCGCCTTCAGTTCTCCAGCAGCTCGGGGATCATGGCCCACTGAACCCCCAAGCGCTTTCACCCGAACCCAAGGAGGACGACCAGGAAAGACGGGAACTCGCGTAGACACGCCCGGAAGCCCTTGTCATTTTGGATAGAGAAGGAAAAGCTGGAATTTGGGAAGTGAAGGTGGCCTCGGGGTAGAACTTACCTAGACCAGAGCGAATTCATCCTGAAGAACTCAGAGAAAGCCG	0
ENST00000613696	AC000403.1	CTACACACTGTCTGCGCTGCTCCCAGCACGTTCTGAAATGTCATATTTATGAGTGATTATCTGATCACTGATTTGGGTATGAAAATAAGTAAGAGCTCCTGAATGCTGCAAAAAGAGAAGAGTGCAGAGGAGGGTGTCAAGAAATGATTGGGTCACTGAATGTTTCTTGTGTACCTGCTATTATTTGCAGGGCACCAGGGAGTGAGGAATGCAAAGGCGAATAATCTCCAAAGCGCTTTCAGTGTAGCCCAATAAGCAAAGGGTCAGGGGTCTGCGCAGTTATCACATCAGTTTGAAGTATAGACCACACATCAGGATAAATCAGGCAAGATCTTTGTTCTTGATAAAATTTATCCTTCTGTGTAACTACCCAGTGAGCTTCACAGTCTCCTCACAGATAAATGTCATTTTTATTTTGAAATGTTTATATCTGCTCAACAATTACCGCGCTCATGTCAGTGTGCTGAAATGAGATCAACCCCCAAACCAGTTATCTTAATTGCAAGTACAGATTTTGATACTGAATGTATTTCAACATTCTTTTTTTGTTGTTGTTCTGTTCTTTGGGATAAATAATAGATAACACAAAACTTCCAAGTCCCAGTGCAGGATTTCGAGGTGGTTGTGCTACTAGGCGTTATATTAGTGTCAGAGACCTGACAAAACCAGCCTCTTTTCTACAAATCCAAGAAAAGCCTTCTTTGTATCAGTTCTGCACATATTTTTGTATAATTACCATTGCTCATTGCATCAGCAAATCCTGCCAGCTCTGTGTTAAAAATCTTTCTAGACTATTAACGTATTTCACCATCTCCCTATCATCACCCTGGACCAAGCCACCATCATCTCTTGCCTGGATTATTGCACTGGTCTCCTAACTGCTTCTACTTCTGCTCCTACAGTCTTGTATCACCAGAACAAAAACAGGGACCCTGCTTATAATCCAAGGCTGGTATGTCACTCTGCTCAGAGCCTGCCAGTGGCTTCCTATCTCAGAAAGAGCAAAATCCAAAGTCCTCTCAGTGGCTTACAAGACTCTACATGTTTGGAGTTATCCCACCAGCACCTCTCTGACACATCTCCTGCCCTGCCCCCAGGAGCTGGCTGGCTTTAGCCACATAGCCCCTTTCTTGTTTTCTCAGGGCCTTTGCACATCCTTGTAAAAGTCTCATTTCTCCTCCCTCCCGTGTTCCTCACCTTGTTCAGGTCCCTCCCTTCTCACCTTCTTCAGGTCTGCCCAGCAAGACCTTTCCTTGATTCCACTTCTTAATGCAGCACAGCCTCACTGCAGCTTCCTCTTCCTTGCCTTATTTGTTGACTCTTTTCCTACATCAGAATATAAACTCCAAGACTTCAGCAGTTTTTGTCTGCTTGGTTCACTGCCACACCCCCACTGCCTAGAACAGAGCTGGTATATTACAGGCATTTGATAAATATCTGTTGCTCACGCAAGCATTCAACCACTATTTATTCAGGGCCTACTACTATATTCCAGGCTGCATGTTAAAAAATAATCACTGCCCACTAGGAGCTTATAGTCTTGCGAGGGAGACAAATAAATATAGTATAAAGATAAGTAAGCCTATTTCAGGTGGTGATAAATGCCACAAAGAAAATAAAATTATAAGATGTGATAGAGGGACTGAGTGTGGAATACTACTTTATACAGAGTGCCTGGGGAAGGCATCTCTGTGAATGTGACATTTGAGCTGAATAATAAGAAAGAGACAGCCATGGGAAGTTTTGGAGGAAGAGCATTCCAGGCACAGGGTCAAACAAGTTAAAGGGGCCTGAGTTATGAGTGAGCTCACATTGAAAGTTTATGTATTGTGTCATCTACTTGTATCCTGTGAATCTCCAAAGTACCCTTGAGATGATCAGTACAGAGTCAAATGTGAGTGATACCGTGTGCTTATTCACTACCTGCAGCCTACTATCATCATTCTCTACATCTTGACATAAGGTAGTCATCAACCACCAGCTAGTCTACTGCAGAAAAGCCATTGGTATTTCCTTATGGAAGCCAGGTAATGCATGAGAGATATAATAATGAATGAAACAGGTGATTTGAAACACAAGGAATGTTTTTCTAGTTAATTTTGTGTGTTCTGTTTCTTGCCTATTGGTTGGTATCACAGAATTCAAAAGGAAATACTACTGGGGAACTCTGATGCTGGGACTTGAGGGCCTGAGTGTTTATAAGAAGAGAGTCATAACTCTTTAGCATCTCCAGTATGTTAAATATGCTTGATTGCAAGGGATTGGGGAGGATTTGGAAACCCACTAGCCCTGTGTTTAGTCTCAAACCAGTTTCTAATGATGGTCATTGCTAATTGATGGTCATTGCTCCTTTTCAAGTAACTCTTTGTATTTTCCTGAATAAGATACAGTGTGCCTGCAAGTAACCTGTCCTTTGATCCTAAAGTGGAGGATACTGGAAACATCTCTGGACCTACATTCTCATCTCATTTGCATCTTCTCCCCCACCTACTGCCTTCTCTTCAAACCAGCTTCCCCTCCCACTCCCCACAGTAATCCTTCTTATCCAAAGTTTCCATTACCATGGTTTCAGTTACCCATGGTCAGCTGTGGTTTGAAAATATTACATGGAAATTCCAGAAATATAACTAATTCATAAATTCAAAATTGCACACCATTCAGAGTAGTGTGATGAAATCTCCCACTGTCCTGCTTCGTCTTGCCCTGGACATGAATATCCACACCTCTACACTCCCAACCCATGAGTCACTTAGTAGCCATCTCAGCTGTCAGATCAACTGTCTTAGTATCACCCTATCACAGTGCTTGTGTTCAAGTAACACTCAGTTTACTTAATAAATGGCCACAAATTACAAGAGTAGTGATGCTGGCAATTCAGATATGCCAAAGAGAAGCCATAAAATGCTGCCTTTAAGTGAAAAGGTGAAAGTTCTCAATTTAATAAGAAAAAAAAAGTTACATCCCAAGGTTGCTAAGATCTATGATAAGAATGTAGACATTGTGAAATTTCTGTGAAATTATGAAGGAAAAATTTGTGCTAGTTTTGCTGTCACACCTCCAAACACAAAACGTATGGCACAGAGTGCATGATAAGTGTGTAGTGAAAATGGAAAAGGCATTAAACTTGTGGATTGAAGACATGAAGAGAAACATGTTCCAATGGACAGCAATCAGGTTCAGTACTACCTACGGTTTCAGTCACCCACTGAGGGTCTTGGAATGTATACCCTTTGTATGAAAGGAGACTACTGTATTCTGCATACCAAAGATTTAAGGAAAGGAATGAGGAACATGAAGAGAAATATAAAGTTAAAGGGGAGGAAGAACTGGTGAAATGAAGTGAGTGCCTTTGAGAATTGAATGAATTTAATATATGTGAAAATGATCTGTACATTGTAAAACACCATTCAAGTGTCAGAATCATTATTTTCCACCACTTATCATGGTGCTTGACAAGTCTTCCCAATAAATACTGAATGAACAAATGAATGGCAGAAACATTAAAATGAACACTATGGGGAAAGGGGAAGAGAGGCAGAATCAGAAATTATCCTGAATAAATATTTATTCCATTTGTCATCCTCC	0
ENST00000620266	AC005332.6	GGAGCAGTCCGTCTTCAAGGTCCAGATAACATGAGAAATGAAGCTTCTCACATCGTTGTTGGGGATGACGGACTGTAGTTGATGGGTTAGCGGAATTTCAAACTGATCACCTGGGGATGAGAGCAATGGGTAACTGAAGCTTTTGGGCTCGGGGGACAGGTCAGTGCCCACGTTGTTGTATTCCCATTTTGTCTCAGTTTGTTTAACAGTTGGCTCTAAGTTGAATGCAGTCCTAGTGGGAATCTGCCTCAGGAAGATGATTGTAGTTTGTGTTTTCAGAGATGGTGCCTTCTGGCATAGTAGTGTTTTCCATAAAAACGTTTTCTTCAGAGGCATTTCTTGCAGTTGTGTTTTTTACAGTAGTGTTTTCTATAAAACATTCTGAAGGAGCAAATACTTCTGGAAAAGGGTTTTCTTGAGGACTCAGGTCTCCTGAGGATGAAAAAGCCCCTTGTGAAGGGGAATTTATGAGGCTCTTCACTGCAGAGAACGGCGGCCTCTTTGCGAGCATCAGTCTATTGAGATAACTTTTCTTTCTCAATTTTCTAATCTTTTTGGCCTTGGGTGTTCTGTGGGCCACACGGGAGTGAGTTTTATGAAAGTGGTATTTTTTTCTGGAATGTACTACTCGTTTAGCAGCCTTCATATTTTTTAACTCTAGCCTTTGCATTTTCTAAAATTAAAATGGTGTAGGCTAAGTCTTTCAATCTGTCTATGACCTGAGGTAGGGCTTTTGCAGTTGTGGAAGGCAGAAGGCATGCCCATGGAGAAGGGTTTCAGCAAAGAGGAGACTGTTGGCTTCTGCTCTTGGGTGAATGAAGGCTTGGTGTAGACGGCGTTTCCCGCTACGTTCTCGGGCCCCTGCACTATGTGAGGCTATTCCAGCTCCCTTGGGGCTGGACTCCCGAGCCTTTTTTCTTTGGCAGCATTCTCCCCAAATGCCTGGGCACCCTGTTCCCTCCTGATACTCTGCTTTCCCACCGCTTTGAAGGGCCTTTTCTGGATGCTCCTTGGGCCCATGAGGACTCTGTTCACTCTCTGCAGGTTTTTGCCTACACTTTGAACCTTTGCCAGGCTGTTTTCCTGTGGTTGGACAGTTTCTAATTTCTTTTCAAATATTTGGCATTTAAATTTGTTACCTAGAAGGCTGGACTGCATAAGCATGGCAGTTTTTTCTTCCCTTTTAACTTCATCGATTTTTTTCTTGTATTTCTGCATCTAACATCTTTTCTAGCAAATACACCTTTCTCAATTTATTTTCATAAGTTGAATTGTTGGATGCAGGTTGAAACAAGGGGCTCTTTGTATTGTTTTTCAAAACAGGAGCTTATCTCCATCTTGCACATTTGAAAAAAGCAGTTTAATGAATGGTAACAACATTGATTCCGCATCTAGATTTCCTGCTGAGAAATAAGGCAAGATGTAATTTAGCGCAGTGATAACATCACTCTTATCATAAGTGTCTAGCTGCTCACTCCCAAAGACTGACAAGTTGATGCCACTGCTGTCTGAGGCTGCCTCCGGCTCAGTAGTCAGCTCAATGCTCATGTGCTTCTTCTGGGCTTGTAACACCTTCATGAACACTCTTTCTGGATTCCCTACAGATGCTTCTTCACCTGTCAAAAAAAAGAGACTGCTTTGATCATGAAAGATAATGGAACGGCATGCATCAGTCCACAGCTGTATGCCCCAGTCACACAAAGTAGGAGTCAGCAAACATTAGAGTGCCATTCAGAGAGGAGAAACACACACCCAAGCCTAAATCTATGAAATGGCAACAACAAAAGGAGGAAAAGACATCTTTTGAAAATATGGCTACTTACTTGGAACATTCCTAGTGTGACATAGAGTAACTCTGCTTAGGATTATTTCGTTGATCCCCAGGGGCCAATTGCCCAGTGCTCAGTCAAAGCCCAAGGTGGAAGACAAGTGCTTCCCTGATGAGCTGTCCTCTCTGCAGACTGCTCCGTACCCTGTGCTGTCCTGCCTCAGATGCAGAGAGAGCACAAGCCTCCCTCCTCATCCTCAGTGTGCCTGTGTTCTTACTACCATCACAGCTGAATGCAATGAAAGGCTATCCTCTGAGAGGAGCAGGGTGGAGATGCTAAAGTGGAGGCCCCCTCCCATTGCTGATAGATCCTCATCTGGCATGCACTCCACCCACCCACCCCATTCTCTGCTACCACATATCGTAGCCCCATTAAAGAAGAAGTGACATGGAAAAAACACTGTGCCCACCCTAGTCCTTTTCTTAAATTTGGGCAGAGATCCAGGGTATAGGTTAAGAGATTTTTAATTTGCCAGATGGTATGCCTATGTTGTTAAATATACAATGAATCTATGGTATGATAGCAGTTTCTGGATAAACATTACTTGAGGTCCTAAAATGCAGAAGGGAAAAAGCAGCTTTTGTCAGATGCTTACTTTGCTTTCATTTCATCTCTAATATTTTGGATGGGGAACCATCCAAAGCTTCTGGCCGCATGAAGGTCAAGTGTGCCAGTGTGCAGCTGGGTTTCTTTTCCAGAATTAAAAGTATTTTGGGTGGTGCTGAGGGTCAGAGGAAGAAGTAAAAATTGTGAGAAAGGAGAAACATGGGCTTGGGGAGAACCCAGAATTGGGGACAGAAGACCTGGCACTAAGCTATAGCACTTAGCACCTCTGATCTTGTTTTTCCTCGTCCGTAAAAGGAGATTAACAATGCTTTTCTGCCCACCTCTTGGGGAGAAGGGAATAATTTAGTTGGTAAAAAAAAAACTTTTGAATAATAAGCAACTCTGTCTTTATATAAGTAGCCAAGCATTATTAATTATCCACCCCATATCACTGGTAGATACCTGTATTCAAGCTATGTGGACATAAAAGCAGTCACATTTTAGAAGTCATGAAGTTGGTGCTAATAAACCTAATCTACAGAAAAA	0
ENST00000614061	AC004477.3	CTTGGCTCAATTTGATGTTAAACTTGCGCCATTTGGGGTTTGTCTGTGTGCTTGGCACATCTTTATGGACTGTGGCATTGGGAATCTGCATTATAAAGCAATTATTTCTCATAGTAAAAGGGAAAATGATAGCTTGGATTAATGTGCAAGTTGGGTCTTCTGATGAAGATATGTTCTTATTTATAATTTAAAGCTGATAGAACTGAACTAAGTCCAGGCTCAGTATTAGCGTTCAACTTAATAAAGGAGTCTTGGCTTTCAGCACTAGGAAACAATGATCAGGGAGAGGCATCCTAGTGTTTTGGTGTGGGATTACAGGAGTTTGATAGAGGAGAGCTTAAGATCCCAAGACAACTTGTCAATCTGTGGATCTGCACATCACCTTGTTTTGACGATGTCCAGCACTGAGGTTTTTTCCCCAAAAGTTACTGCTTTCCTATCTAGTGTGTGAAGTTTAAAGTTACTTGTTTCTCTTATGGATGACTTAATTGACCTTGGCCTTGTAAGTTTCCTGTTGACTGTTGAATAAACTACTGAATGTTGAAAACAAATGAAATGTGAAATAAAACCATCCTGCTGGGATGAAAAGC	0
ENST00000619697	AC073508.3	CTTTCCTTTAGGCTGTGGGTCAGAGTCTACACTTCACTAAACCTGGGATGGAGGCGTGGAGGACTTGCTTCGCGGCGTTTGCGTCCTCGCAGGCGCCTCGCAGGGCTTCCTGCCCTCACGGCGGGGGAGTAGCTTTGGCGAAAATCAGCACGAGTTCTGCAGTTTTTCCAAGCGCTTTTAGGGTGTAATCGTCCCAGGTTTCTAAGCCAAGGCCCGGAGAGTTGACCCCCTCGCAACAGCTTGTGTGTCCTTGCAGCGCCGCGGGTGCCACCTGGTCTCCGCCTCAGCGCTGCCTCGGCTCCTTCGGTTCCCACCAGCGGGAACGACCGTCCCCACTTTCAGCTTAAACTCATCTGTCCTTCTGGATCCAGCTCAGAGGTCTCTTTGTGATGCCCTCCTGGAACTTCCCCCCTAGTAATCCTTCCTTTGTATTCCCGTGGCTCTTTGATAATAATGGTTGGAGTCCTGAACCCGACCCTTTGTATCGGACCGTGTTTGTCATCTCCAGTGCTTTATGAAGGCCTTGAAAGCAAGGTTCAGCCGTCTGTATTGGTCATCTTCCCATTGCCAGTGCCTACGAAGGGCTTGACCCATTCATTGTTAGACGCTCAGTAAGTGTGTATTGAGGCAGCCCTCTGTGCCACTCCAGGGCTCTTTCCACTAAATCATGAGTATGTTGGTTTACCAGATGGAATGAGTAGCCTCTTCTTTGGATACATAAACACCCGATGGATATTGTGGGTCACTGTGGAGGGAGAATGAACGTATGGGATCCCTGACCTGTGGTTACTGGAAAACAGTTGACATTTAGAGAGAGGCTGAATTCTTGGGCTTCCCGTAGCCCCCATCCTGAGTGTGCCAACAGGGACTAGAAGCATCTCTAGTCTGCAAAGCGAGGAACAAGTGATACTCTGTCCAATTTTTCCAATATTGTTATACTCATGAATAGAGATTAATGAAATTGAAGAGCATATTCAAGAGAAAGACTAAAGGAGAAGTCGTCTGCCCCGTGGACAGGCAGCTTGAGTGGTGCTTGAGAAAATGTACATGAAATTGCTTGTTAAAAAATATTCACGCCTGTAATCCCAGCTCTTTTGGGAGGCCGAGGCGGGCAGATTACTAGGTCAGGAGATCGAGACCATCCTGGCTAACACGGTGAAACCCCGTCCCTACTAAAAATACAAAAACAAAATTAGCCGGGCGTGGCGGCGGGCGCCTGTGGTCCCAGCTATTGGGGAGGCTGAGGCAGGAGAATGGCGTGAACCCGGGAGGCGGAGCTTGCAGTGAACGGAGATGGCGCCACTGCACTCCAGCCTGGGCGAGAGAGCGAGACTCTGTCTCAAAAAAAAAAAAATTATATATATATATATGTATATATCCATCAGAGACATGTAAAGGATTAAAGTACGATACACAAAG	0
ENST00000624566	AC005609.3	AGAGTCCAGAGGCGCAGATTCAGAAACAGGTACCTTTTGTTCCCTTTCTCTGAACACCGGCGGGTTGTCGTTAATGTCCTTCACCTCCACGTCCACATGGAAAACCTGCAGCGGCCTGTCCACGATCACCTCCAGGTGGATACTGCACTCCGCGCTCCGCCCGCACAGCTTCTCGCGGTCGATCCGAGAATTCACAAACAAAATGCCATTCTGCAGATTTACCTCCAGAAGGTCCCCGTGTCTTTTGGACGCCACCCGGAACAGGCGCGGCACCAGCTCCGCCAGCTCCAGCCCCAGGTCCTGAGCGATGCGGCCCACGAAGGTGCCGTGTTTGGCCTCCTCGTAGACGGAGTAGTGGAGCTGGCCGCTCCCCACCTCCCAGGCTGCAAGGAGCAGAAGCGAGAGCAGCAGACGCTGGGATCCCGGGCCTCTTGGTCCGATAATCACCATTGCAGAAAATGAGGGCCTCTGAGTTGGGACAATCAGTTTTAAGGGATCGCTTGCCTGAGGTATTTTATGAGCAGTCACCCTTTTCTGTAAGTACATATTTAGTAAATTTTTTCCAGCATCACAGTCA	0
ENST00000623122	CEP83-DT	ACCCACGCCACCGACGCCGGTTGCTGCCGGAGCCGTTAGAGGGAGGAGACAAACGAACCGAGGCGGGAGCGGCCACGGGTGACAGCGGCAGCGGCGGGGCCGGGCTGCGCTCCCGAAGGCGTTCCTGGAGGGCCCTGGGATGGACTCAGAGATCCCCAGAGCCCCAGGGGACGGAAAATCTAGCCCCGGGCACTTGCCTTGGAGTCTGAGTGATGCGCGTCGTTGGAGCGCGAAGCCGGTCTCCCTAGCCTCCGCCCGACACAGCGTCTCCAGGGGTTTTCCTCCTTTTCGCGCCTCTCCTTCCCTCTTCCCCACACCATTTGAGAGCCTCAAATGGTAGTCCTGCCGCCACCTCTCTCCCTTCGCCAGCCTGCCATCGTCCCCATGGGTGCAGATATGCGCTCCCGAAGCCGCCTGCCTGCCGCGTCTGCCTCGGGCATCAGCCCACGAGTGGGGAGTCGGCTCAGCTTGCCACGAGGGAACCTCGGGTTAGGACCAATCGCCCGGGAGAGAGCCCTCCTCGCCCCCGCACCTCCTGCTCCAAGTCTCCTGTCCTGGTTATCCCAAGTTCAGGGCCCACCTGGGGTCACATGGGGAACTACTTGTCTTAAGGCTGTAAACAATAGTTGGAAGAGGAGTTGCTAGCTTTTGAGAACTTCCATGATCATCCAAAGTCTGAAACAAAGTAGGCGGTCAGCCTTTCAAAATACGTGTTGGAAGAAACAGACACCTTCCCATCCCCAGCGTTTGTTCAGTGCCTTGGTTGGGCTTTGATTCTCACTGCTTTGTGAAGTACAGCTTATTTTTACCCCCAAGATTATGATTTTCAGGCTGTAGTTATTATTGGACAACTGAGAGGTGATTTTGTTGTTGTTGAAATGAGGGAAAACGGGCCATTAGAAAGGACCGTGTCTCTTAAGAGGAGGGAAAAAAAGGACAGCGAGTTGGTAATGGAATGTTGCTGGATGGATTACATAGATGAGACATGGGAGATAGAATAGAGAATCCAGAAATTCTCATGTATGTGTGCGTGTTTAGTATAATAACAGTAGCTCACATTTGCTGAGCATTTGTGTGGCAAGTACTGGAGTACTTTTTCAGGTTATCTTATTTAACTCTAACATTTCTGTAAGGTAGGTGCAATTGTTATCTCCATTTCACAGAGTTGCCCAAAACCATTACTTTTAAACGCTGGAGCCAGACAACTCCAGAAATCTCTGTGGTAGCCAGTAAACTATACATGACAAATTATTGGTCAGTAGGAAAAAGATCATTCGGGAAATGGCGGTGGCTCACGCCTGTAATCCCAGCACGCTGGGAGGCCAAGGCAGGTGGATCACCTGAGGTCAGGAGTTCGAGACGACCCTGGCCAACATGGTGAAATCCCATCTATTAAAAATACAAAAAGCCAAGAAAAACAAATATTCAATTAACAAACGGAAAGTTGTCCCACTTCCAAACAGTTGTTTTTTGTCTATCATTGTTGATAGGGGTGTGGGATACAATTACTGTCAGGCATTTTTGGTGTGAAGGTGAAATTGGTACAACCCTATTTACCAAAATTTAACATATGCATTAGCCTTTGCCCCACAGCTGTCTCATTTCCGAGGCATATACCCTAAGGAAAATAAGGGATTCATAAGGATACTATTTGCCACCTTTTTTAAAAATAATGCTTCTAGAAACAAGTGTCCATCACTAGGACACTAGTTAAGAAAATTATGATTGGTACATGCAATGGAATACTCTTGACCCATTAAAAACTGATGGAAAGTTCTTTATTTGCATTAAAGTATGTCCAAAAAATATAGTTTCCCCTCAGGAAAAAAAAAGCAGAATGTAGTTTAGCAAGTACAGTGCTGTCCTAATGTGAATATATGTGTGTACATATGTTAATATAAGTGTACAAAAATATCTGGAAGAAGGTCAGTCAAAATACAAGTGTTTTACATTTTGTCTTTTGGACTTTTTATCTGGTTGGTGTTTTTTGTAATTTATTATTTTACAAAAACAAAGTTGTGTTTTATGTTTTAATTAAAGCTGTGCCAGTGAAAAGGGAGCCAGTTGACTCTTGACCTTCACAAGTAGGTAACCATGATGAAGTAACTATGTCTGGGGATCTGAGTCTCAGCTTTTTTGTGTCTATAAATTTGATTATATTCATTTACCTATAGTTGGACAAGCTAACCTACCACCTGGACATCATAGTTTTGACTCCCCAAATTGGACTGGGTATCCATTCTATGTGTTCTCTGTGTGCCTGTCATGGTATTTGTCACACTGTACTGTAATTCCCTCTGTGCCAGTAGATTGTTTGCTCCTGCCATACATATACACATGCACATACATACTTTTTCTGCTATATGTTACACATTTCTTTTGATTTATTATTTGTCATCTACATTTGTATACAGAAGTTTTAATTTTCATTAGCCAAAATGCTAATGAAATCACATAGATATTAAAGGGATACTTGGAACAA	0
ENST00000623705	EPB41L4A-DT	TCAGATCCGCCGAGTATGAAGCGCTCGGCTTTTCTTTTGTGTGAGGAGCACCCACGACGCCCCGACCATGGGCGCAGGGGCAGAGGCGAAGGTCGTCGCTCCGTCCGCTACCCCGTCCCCCAGCCGCAAGCGCCGAGGAGCCGGAAGAGAGGCGGAAAGGGCAGCAGGCTCCTTACCCAGACCAGCGAGGGGAGGTCAGCTCGTCGCGGGGTGTGGCTCCCGTCCGGGGACTCCCGAGCTCATTACGGGTGGCCGTGTGTAGCCAAGTTCAAGCTCTCCCTCCGGGAATGCCTGCCGCGGCGGCGGAATACGGCTTCTTCAGGACATTCAGCAAAGCGGGGAGGCGGGGACCTGCGGGCGGAGGAGCGACGCCCCAGCTGGGAACGCGGCGGACGGGCGAGCGGGGGGTGCGCCCTGGGCGCGCCAGGCCGCAGAGGCTCCGGGGAAAGTTCTCTTGGCCGCGCGAGTGGTGGCGCCCCGGGCGGGAGCAGCCCAGGTGCATGTGGGCCCGGTCCAGGCGTCTGCAAAAAGCCCTGGAACGAAGCGGACCCCCCAGTCCAGCGCTGGCCGCGGCAGGGGAGCCCCTTCTGGGCGGGGTATCAGCTGGGGGCGGAGGGCGGGGCAGAGACCGTGGTCCCAGCGGCGAGGTGCCGGCGAGTCCACGCTGCCAAGCCGCACACTGCGCCCAAGCCGCGGGGCAGTCCAGCGCTCGCTGCGTCCTTCCCCCGAGAGACCTGGAGGCTGGGTGGGGAGAAGAGGACGCGGTGCTGCTCGGACCCCACGGTTCGGCGGTCCCAATCCCACGCCCTCCGCGCGGTCGGCCGCGTCCAGGACTGAGGGGCACAATAGCTCTGAAGCTGCAGTGACCCCTGGTGGGTCCCGATGTCCGTGCACAGGCAGCCGAGGTTGAGCTGCGGACGACACTGAGCCCCGCTGGGCTTCGGAGCAGGTGCAATCTGTGCTCTCCAGCTGGGAACCAGCAGCGAGTTAATGCGAGTCGCAGTTAGGGGAGACACGAGGGGAGGTGTCACAGAAAAAAAACTCTATATTGAGTTTTAGAGTTAGAGCTTTGGCATCAGACGTAGTTTTGAGTTGACTATTCTACTGCTTGTTAGCTGGGTAGCCAAAGCTCAAAAAAAATTGCTTAAAACCTAGGACGTTAGCCCTTAAAACAAAACCAGGCTTCCGTAGCACAGTAGAAATGAAATGAACAATTGGCGACTTTTGATGGAGTTTCCTCTCATAGTGATTTGCCACAAAGGACCTTCTGTAGGAAGCCTCGGCCTTCCCTGCTATTGTGACCCCATCCAAACACAGGATCAGCATAACCGCCAAAGTGCAATATAAATTTCTGAACTTTACCTAGGCTATGAATAAAACTATTTTATCTTCTGAA	0
ENST00000624058	AC092645.1	TGTTTTGACCACATGGGAGATTGGTAAGGACAATACCTGGCCGTGGAGAGTTTAGGAAAATGCTTGAGTTGTCATAGATTCCATGGCCTTTTGTTTCTGATGAATTCACTACAGGGTGACGCCCTCCAGGTGATCAAAGAGAGAAAACACTGGCCAGAGCTGAGTGGGGTGTGGTAGGATGGGGTATGGGGTAGGGTGGGGAAGATCATTCAAGCTAAAACTTAAGAGGTAGCGAAGCTGTAAGAAAGTTTCATTATCTAATTACATGTCAAGCTGCTGGTGAGATTTCCTCACACATATTTTATTTAAATCTTTGTATTTGCCCTGGTATGAGATGGAGCCAGAAGTGTGTCACTAGTTCAATGATCAAGCCCTACATCAAGATGGTTTCTAAGATGGTTTATTCTTGTACTGTTGTTTGGACAAAGGTTGAGACACAGTCAAGAGTTGCTTTTGAAATGTTTCTTCTCCCATGGGCTCAGCTGCGATCTCTAACAACAGAAAAAGGACATGCAAACTAAAGTTACAAGACTTCATTAAAACATTATCCACAGCCTTATGTTTCTAAATGTAGCTATGCTGGGCCAGAAGCCTGCACACCACCCAGTCCCATGTGCACAACACCAGGCGGAAGAGTCTAAGGGCCTGGCCAGGTTCCTGAATGGGAGATGTCACAGCTGTGGGCTAGGGACAGCCCACACATCACACACATCATATGTGAGATATGATGACATATGATGTGGGATATATGTGGGATATATTGAGATATGATGTGTTCAGGGGGACAAGCCTCTCACATGCCAGAAGGTGGGGAGTGTTTGGGGAGTCTCCAGAGCAGGTGCCCTCTAAACTGGTATATGATAGGGCTTTGATGCCAAACAGCCCAGTTTAAAGCAACAATTTCCATCACCAAGATCTGCCGTCATCAAACCTGCTTCCCACTGATGAAATCACGCACCCAGCCCCGGTGCCCACAGCACCAAAGTACAAATGGCTGACTGCTTAGGATGTGGATGATGGCTGTGGACAATGATGGCTGGGCACTTCTTGTGGATGATGTGGATGATGGGTCTTTTGTGGATAATGGCTGGGCACTTCTCCCTGTGGAGTGTCTTGTTCTCTATATGCTCTCTCCTCACTCTCCTCTATGGAATCAACTTTTCTTTTGTCCTTTCAGAGCTCCACTCTGTACTAAGAGTAACTACTGGTTAACCAGAATTCATTTGCACCCCTTTCCAGGTAATATAGTTTCATATTATTTGAGGGAGGGGCTTTAAGACTTTTTATCATGCAAAGTTGCAAACATATGCAAAAGTAGAAAGAATAGTATAATGAACCCCATGTCTGAATCAGTAGCTTCAACAATGAACACATGGCCAACTTGTTTCATCTGCTATCACCCCACCTCATGATGATTCCCAATCCTATCATTTCATCTATAAATATTTTAGAATGTATCTCTAAAAGACAACTTTTAAAAAAAGGATAACCAAAATGCCATTCACATCTAAAACATTAATTCCTTAATACCTTTAAATATTCAGCCATCGTTGACATTTCTCTGAGTGGCTTATATTTTTTTGTTTACTTGCAGTAGGTCTATGCACTGTGATTTATTGATATGCATTTTAAGCCTTTTTTTAATCTGTAGCAGTGGGTCTCACACTTCAGCATATATTGGAATAATCTGAAGGTTTGTTGGAAGACAAAATATAGGGTCATTTATATTGTAGAATTTTTCACAGTATGAGTTTTTCTGAGTGCATCTCTGTCTTCTCTATTTCTTATAAATCTAGAGAGTTAGTCAGATTCAAGTTAGATTTATTTAGGCAAGACTACTTTATTGGTGGTGACAGATGCTTCCAGTAGGAGGAGCAAAATATCTGGTTGCCTCTCTTTTCTGATGTTAGCCCCCGCAGATTGCACAGATCCATTACTTCTGTAGGGATTGCAATTAATATTCTAGTGCTATTGATTTTTTCTTTGTTTATTAGCTGACATACTTTATAAAGAGAAACACACTCTCATCAGTTATTTGGTTACCCTGAGATTTGGTTTGTATAAGAAAAGTAGGATTGATTCTTGGCTTTCCTCCCTTTATTTTTCAGTTTTCAAAATGAGATGGTTCACAGGCATCTTTCCAACATGCCCTGTGAGAGTTGTTTTCTTCTTTGAGTACATTATGAACTCATGGTTGAAACATATCTGATGTTATCATGTGTGTTATCATCTGTATTAATAGTAATTACAGCTACTGTCTTTGTTTTTGCTC	0
ENST00000623091	HEIH	GCTGGGCCTCTCTCCGCAGCCGCGAGACCCGCGCTTGGCGCATAGGCCGGTTCTAATTTACAAGAACACCGCGGCCTGAGGCCGGAGAGTCCCTTCAACCCGGGAGGCGGCGGCTGCAGGGAGCCGAGACGGCGCCATTGCCCTCCAGCCTGGGCAAAAAGAGCGAAACTCCGTCTCAAAAAAAAAAAAACATGGCCGAAACCAGGAAGCTGCGCGATGGCGCCACGGCCCCTCTTCTCCCGGCCTGTGTCCGGAAGGTTTCCCTCCGAGGCGCCCCGGCTCCCGCAAGCGGAGGAGAGGGCGGGACGTGCCGGGGCCGGAGCTCAGAGGCCCTGGGGCCGCTCTGCTCTCCCGCCATCGCAAGGGCGGCGCTGACCTGAGGCCTCCCCGCAAAGGTCCCCGAGGCGGCGGCGGCGGCGGGCTGTGAGAACCGCAGAAGAACGCTGGGCGCGCAGCGACCCGTCCACCCCCGCGAGGAGAGACTTCCACAGAGGCAGCGTTTCCACAGCCCAAAGCCACGTTTCTAGGGTGATGCAGCCCCAGTAAGTTCCTGGCGGGGAAGCTCACGGCTGTCAAAAGAACTCTTCGCTCCAGCCGGCGCACGAAGGGGAGGAGGGCAGGAGGCTGCCGCCCGCACAGGTCATCTGATCACGTCGCCCGCCCTAGTCTGCTTTTGTGAATCTCCACTTTGTTCAACCCCCACCCGCCGTCTCTCCCTCCCTGCGCCTTCCCTCTAACCTTAAAGACCCAGCTACCTCTACGCAAATGGTAGCTACCTCTGCGCAGGTGGAAGTTGAGTTCGGTTCACGCGGGACCCTCTTCCCTGTGGCAAGCTGCTGAAGGAGACCTGCTGTTACTGCTTTAGCTGCTGTTCTGCTTAATCTCAGACAGCTGGAAGGTAGTATTCCGCCCTCGCCCAGCCACCCGAGTAAATGAGAATGATGACTGACTGAGACCCTGATGGTGGTGGCTTAGGCTTAATCTCAGACAGCTGGAAGGTAGTATTCCGCCCTCACCCAGCCACCCGAGTAAATGAGAATGATGACTGACTGAGACCCTGATGGTGGTGGCTTAGGCAAGATGAACGTCTGAAATGGAGGCCCAGGGCTGCCACGATGGCTCTGTAGTCATCAGGGAGGGAGCTCCTTTTATCTTGTTACCTACTCCCCTCTTGTGCCCCTTTCTTCCCTTGATCTAAGAAGGTTGCTCCGGATCTCGCCATCTGGCCTGCGTTCAATCAGCAGAAGCTTCCTGGAGGAGCAGGAGGAGGCACTGTGCTCGCATCACATACCAGTGGCCAGAAGTTGGCTTCAGGGAAGCTCAGGAAATAGGATGCGAGAAGCCATGAGACCTCCCCAAACTCTGCAGTAACAGAGTCAACAAGACAATGGCTTAAAGATGGAGAGACCAGTTGATCGGTCACACAAGCTGTTCCACGATAATTCTTGTGTCAGAAGGGGAGGCTGACTACCAGGACCACTGGCCCCACTTCCAGCCCCTCCATTCTGAGTACACTTCAGAGGGCTCTGGCAGGGTGAGGGGGTCTTGGTGGTGCCACAGAGAGTAAAGGTCTAGCACACCCATTGTGGAGATATTTCATGGGGACAACCCAGTGACTTCACTTGAAGTAAAGTGGGATTTTCCAACCTTGA	0
ENST00000624049	AC091305.1	GATAAAACCGAATCAGTTTGAACCCTACAGAGGAGCCCAGAATGATTTCTCTTTGTCTCAGAGGCCTGCCTTTCTCTCTCTGTCTCAGAGGTTTGCCTCCACCTCCCCTGAACCTTGGCCCAGAAGTTTGCCTTCTCTCTCTTCCTTCCCCCTTCTTAGTGGCCTCTGAACCCAAGAATCTGTCCTGGAAGCCAAATGGAAATTCTACACAGAAGCCCGTCTAAGTCTTAGCAGCAATGTTGTACTCGTTTTCTTCTTTAAAATTAATGAATACACAGCCAGAGGTTTATTATGCCACACACATTGTGTTCACCACTCTTCATGATTAAAAGTCTCACTTCTGGGGTCCAGGACAACTTCCTAAATTCATCACCGGGAACTGCATTGCAACATTGCTGATTCTGGCCCTATGATTAATTCTACAGCTTTTGAAGAAACCCAAACTGGACAGACAGTTACTGAATTTTTGTAATGTCCGAGGCTTCCAGGAGGAGTGACACATATCTCTGCTGGATGAGCTCACAGTTCCAATGAGAAGATACAAGCTGAAAGATTGCAGCAGAACTGGGAAGTGAAAGCACGGAGAGGCTGTGGGACATGGAGGAGGGGCGGTAAGATTGAGAAAGAGGTAACAGTTGGGGTGACTTTGGACCTGAGACCTGGGCAGGCATAAGAAGTCTCACTCTCTATTCCATTCTTGGCAGGGGATGTTTCTTTGTACCAGGTAGCTTTGCGCTTGTTTTGTTCCATAAAAGTAAATCTCTGTTCACTAAGGAATTATGGTAGTGAATGGTGACTCTCCGGAATTATAGGGCTAATTCCAAAATAATCTTAGTTTTATTCCCCCACATTGTAATATTAACACTTGGGAATTTTGTTTATCGCGATGTTTAATAATTTGGCCAGCAGAGGGCACTGCATACTGACAGTCTCTCCACACCAGTCGCTCAAATCCTCAAGAGTTCCCGAAGTGTTAGGCTTAACTCAGGGGTGTTTGCAAGTGCTTTGCTCTTCTGTTTCAGACATAAACATATGTCAGAAATTAAAAGAGGGTTGTGAAGCAGGAAATTAGATTAACAGTAGCATATAATTTCCCTCTATTTGTTAATAAAGAGAAAAAATATTGGTATGTACACCCATGTCTACAGGGTTTTAAATGTAGCTGTATTAATTAATGTATTAATAATATGATAACACTACTTCTTGCATAAATCAACATAACTTCTAAATTCTCTTTGAAAATATTTTTGGTTTTATATTGTGGTTTAATTCTCAATCATAAACTAAAAAGTAAAAAAACCTGATGCCTAATGTTATACTTTCTTTCAAACCTTAAGATAGATATTATTGTTTGAATAGTATCAAAATATTGTGGTTCTGCACAAATGCTTTTTATAACTTCTTACGATGATATTTTAATTTCTATTTCCACATATGGATATGAGTATTCGAAAACATTTGACGCACAATTTTCTTCTCTTCATCTCCCCATTATAAAAATGTAAAGGTGTGTTTTAAAACCCGTTTGCTCTTGGTTAAACTTGACAATGTGGAGACCCCTTTGTTAGCTGGTCCT	0
ENST00000623894	AC002350.1	ATTCGAGAGGCCAGCTTCCACCACTACACCCCAACCAGCGGGAGGTGCTTTTTGCGGGAAACGAGTAGGAACCGTCTGGAAACGGAGGACCGTGCCCCTATCCCCGGAACATTCGAGGTATAGGACCAAAGGCCTTCCCTGGCTCGGGCGTGCGTGTCTCGTGACAGGTCGGGCTGCTAGAGGGGCCTTTTTACCCCTTGGATGGCCTCTGGCCCCTTGGGGCCGGGATACGAGACCTAGGCCAGCCGCACCCAGAGGTGGCCGCTCCCTTCCTTCCCTAGACCTCTTCTGGGCCTTTCCCAGGCCAGCGCCTGGGCCCTGACGCCGAGGCCTCCGGGATTTCCCAATTCCTCGCCCTCGGCCTCCCCACGGCTCCCAACAACGCAGCACCCCACCCGAGAGCCAGGCCTTGGTCGCCGCAACTGCAGCCCTCACCATCCTGTCACCGGGCTCCGCTCAGTCACCACCACCGTCGCCGCCCTCTTCCTCAGGCTCCTCGGCGACCCGCCCACTTAACCGCAACCAATGAGAGCAGAGGGAGACAGAAATTGCCGTACGGAGGCCCGCACGGACCCTTCTCCGCCGTAAAGCCGTTTGGGAACTTGTGGAGGCGGGGTGGTAGAGTGCAGAGACGAGATCGCGAAGCTTTGAAAAGCGCGGGCAACATCCGGGCACCTGGGCCGTCGAGCTGAGGCGCGCCTTCCGAGCCTGCTTTTTAGGGCGGATGGCAGCCATGCTGAAGTGCGTGATGAGCGGCAGTCAGGTGAAAGGTGGAGCGGCCTTTGTTGTCTTCCCATTTAGCAGAGAGAAAAGCAGACGTTAATAGGTCGTCCCTACCATTGTCTAATTTTTCCTCTTTGCCTTTTTGCGCAATGACTGAGGACGCACGCCCTGGCCACAGCCCCACCCACTCAAGTCCCTGTTAACTTCTGAGGGGAGGATGAGGACCCATCTCGTGTGACTTAGAGGCAGATGTAATATGGGTGGTATCCGGGAAATAGAGTTGTACCATCGGGCCACAAACTCGGGATGCTGAGGACTGCATGGGGAAGAGTTGAGAGAAAAAAATAATGCTTGGACAGTAAAAGTATTTTTGTGCCAAGAGAACAGCATTAACCTGGTTTTTTTTTTCCCCAGATTCTACCATTTTTAAAAATGTATGAACTTGGAAAAGTCACTAAATCTCTTTGGGGCTCAGTTTCTAAAACGGAAACAGGGGTAATGACAGCACCTTCGTCACAGAGTTTGTTTGGAGGCAATGAAATGGAAATGCGTGTAAAGAGCCCAGTAATAGATGGAATGTACAAGAACTATTAGTGTTGTAAACGGCGCTTTCAAAATGGAAGTTAGGCCGGGTGCAGTGGCTCACGCCTGTAATCCTAGCACTTTGGGAGGCCAAGGCGGGTGGATCACCTTAGGTCGGGAGTTCGAGACCACCCTGACCAACATGATGAAACCCCGTCTCTACTAAACATACAAAAATTAGCCGGGCTTAGTGGTGGGCGCCTGTAATCCCAAGCTACTTGGAAGGCTGAGGCGAGAGGATCGATTGAGCCCGGGAGGTTGAGGCTGCAGTGAGTTGAGCTCGTGCCACTGCACTCCAGCCTGAGTGTCAGAGTGAGACTCTGTCTCAAAAAAAATAAAAAATAAAAAGAACATTAACAATGTCGTACGGGATCAGACTAGTGTGTTTTCCAGCCCTAAATGTGTTCTGTGGTGGGGAAATCTGGCTGCCCTCAAACATCAGAGATGTATGTTGGATACCCCTAATTTCTCTCTCATGACTTGTTGTGACTTGGCTATCAAGCTATTAAAACCACTTCAGATT	0
ENST00000623533	AP005242.4	ATGAGGGCCTAGGACATGACCTACCCTACCGGAGACTTTATAAACACTGTACACTTAGGCTGCAATAAGTTTATTAAAAATATTTTCTTTCTTTTGCAATAAATTAACCTTACCTTACTGTACCTTTTTAACTCTATAAACCTTTTTTTTTTTTTCTGGTACCAGACCATTCCAGGCAGGGAGAGCCACTGAGCTCACTCCATGGGCTGCCCACATGGGGTCTGGACCCACCTGCCCTCTTTTGCCTGGCAGGCAGCCTCTGGGCCATCACAGGACACATTGTGTGGTGATCAGTGGCCCACCGCCTGCCCTTGTGGTGGGTGCAGTTCACAGGTTCTGCCCCAGGCCTGGCACCGTGGCCTTCCCAGCCTGGCCCAGGATAGGGGACATGAATGATCCTTGCCTGTGCTTCTTTGGACCATGTGAGTTTGGACACTCACTGCAGAAGTCCCTCCAGGTCCCTTTTCAACTGAGTTGTGGGGGACTTGCTTAGTCCTCATGCCCAGGGTCAGGGGAGGGGTGCAGAGTCTGCACCCCAAATCCCCTAGGGCCTGAGGGAGGTATCCCAGGTGACCTCTGTCCTCTCCAGTGACATGAGTCCTCCCAGATGGCCTCAGCCCTCTCAAGTGACATGCTTCCATGGTGACTCTGGCTCTTGCAGGAGGTGGGCTACTACAGGGACATGAGCTGCCTAACTGCCATCCTCCTCCTGTATCTGCCAGAGGAAGACACCTTCTGGGCACTGGATCAGCTGATGGCTGAGGAGAGGCACTCCCTGCAGGGTAGGCGGACAGCTACCCCCAGGGCCTCACACAGCCAGGCCATGGGACGGCCACCCTGCCTGGGCGATCCTGACTTCCCGGCAAGGCACCTTCCTTGCTTTCCAGCTTGTTAGGAGCCTTCAGGACATCCCTGCTGAGGGTCCCACAGGAGCCTAGAGCTGAACAGGGACCCTTTCACTTCAAGGCAGACACCTTTCATCCCCAACAGCAGAGGGCGCTGCAGCCTCCCCCTGGCCACCCTGTGTGTCCCAGAGCCACAGCCCTCTAGCTCTGAGTTCATGCAGGTGACCGTCACTTCCTCAAGAGTCCTGCTACCTCCCAGCTGGCCACACTCCCAGCTGCCCTCCCAGCCCACAGATGGGCCAATGAAGTCGAGATGGCAGTGTCTGCCCATCCCATGTCCCCCAGCCTGACCCCATGTCCAGGAGAGGCCATGTAGCCCCTTGGCACCCACCCTGTTCCCTCCACTGGCCACTGCCTGCCGCAGCCCTGCCTCACAGCCTCAAAGGCAGGCCTGCCCTCCGGGCACCTCTACCCAGGATGCTGCTGTGCAGTTCCTCTGGCTAGGGCCCACCTCCCTAGAGCTGAGGCCACATGGTAGGGTCACCTAATGGAAGGGAGGAAGGCCTCAGGGTCCGGGGTCCCCTGCCACTGCCCAGCTCTTCCAGCTGACAGCTCCACATCTTGGGAGTGGGCTCTGATGCATGATGGGTCAGGGGCTTCTCAGTTTTCTACAGCCCAAATACTGCCCAGCTCCGGAGGCTCCTATCCCACCAGGAGCAGGTATAACACAAATTTTTCCCAAAGATCATGTGGTACCTGCTGAGTGGACGACACCCTCAACTCTTTCCCAGAGGCCCAGGGTCCCATGGGGCAGGGAAACAGGGAAAGATGGAGCTCCTCGAGGGGCTGACAAGAGGCTGAGTCCCAGCCAGGGCCTCGCCCAAGATGGGGATTCTCCATGGGTTTGGAGTTGGGTTTTCTTATCCTGCCCTGGAGGAAGAGGCAGAGGTACTAGGATGGGGGCTGAGCTCCAGCTGAGCAGGGTTAAGGGAAGTGTGTCCACCAGGCATCTGTGCATGGGGGAGTTGTTGGGGAAGCACTGGCCACTGCCCAGTGTTCTGCCCCAGGGCAGCTCACGGGGCCCTGAGCACCTATGGTCCAGGATTGAGGTTTGTTGAGTTGGCTCCTCTGGTGTTTCGTTGATGGGGTAAGGAGGCAAATGGAGATTCCAGGCCAGGGACCTTCATGTCCCACAGTGCCCAGCTCCCCCAGGAGGACCTGGATCACCCCAAGCCCACATGAAGCACAGGGAAGTTTCTGCATGGCACAGAAGCCAGGCCCTCCCCAAAAGGGGGCATCACATGGCAGGGGCCAGGACTCAGGCCCACTGCTATTTTCACATTATTAATTTTATAATGTGATATGGTTTGGCTGTGTTGCCACCCAAATCTCATCTTGAACTGTAATTTCCATAATCCTCATGTGTCCTGGGAGGGACCCAGTGAGAGGTAACTGAATCATGGCAGCAGTTTCCCCCATGCTGTTCTCATGATAGTGAGTTCTCATGTGATTTGATGGTTTCATAAGCATCTAGCATTTCCCTTGCTTGAGGTGATGAATGCCTCATTTACCCTGATGTGATTATCACACATTGCATGCCTGTGTCAAACTATCTCATGTACCCCATAAATATATACAGCTACTATGTACTCATAGAAATTAAAAATAAAAATAAATTTAAAAT	0
ENST00000624139	AC244517.5	AGTCTTGCTCTGTCACCTACACTGGAATTCAGTGGCACAGTCTCAGCTCAGCTCACTGCAACCTCCACCTCCCGGGTTCAAGTGATTCTCATACCTCAGCCTCCTGAGTAGCTGGGATTACAGGAAAAAAAGTCCTTGGGAATTGAGAAGCCAATGAGATTAGTCGTTCAAGCTGAAGTCATTCTATCTGCTAGCTGTCTGGAGCCACTGAAGCTGTGGGCGAACAGCAACAAGTTTAAGCTACATCTGCACACTCTGCGGTCCATCCAGAGACCAAGAAAGAAGCACAAGGATCCTGCAGAGTCTTCCGAAGCCCAAGCCAAATATATGAGGCAGGGAGCTAGAGAATGTGGAGGAAGTGGTCAGTAGGAAAAGGAATGGGAACAGACATTCTCCTTCAGAAACTTGAGGTCCAGTCCCTGAACTTTAGCTGGCCCCAAAACTTGAGCAAGCTCTAAAAAGCAGAACATCTCCCACTTAACAGTTTATTCTGAGAACTGGCCAACCACAGGAGGGAAAATCATATCTCCAGTTAAAGTGCCCTGATCATGCCATCTGCTCATCCTACCCCCTTTGCCCTGCTCCCACACAAAGTTCCTGCTAGCCCTGTTTACGTCTTCTTTTTTAAACTCTTTTTTTAAAATTTGATTTTTAGACATTTGAAGATTTCCATGGTCAGAGGGTCTGTAATAGTCTTTTTTGAATAAAGCTGCTCCTTACCT	0
ENST00000624624	AP001972.5	CCAGAATGAGATACAGCCAATTTGGCTTTGATGACCCAGCTGAGAGGGAAATTTAGATACAATTCAGGAATATCATGCCCAAAAATAGTGGTCCCAGCAACCAGGACACAGAGGGAAGACCTGGATATTGTCAGTGATTGGTGGAGGGGGACATCTTGGACCCTCCTAGGCCTGGTGTCACATCTCCCATCTCTCAGACCCCACAGAGGCCAAGGGGCCTTGGCTCTGACCCAGGTTAAAGAGAGCCACCAGCCCCCAGGCTCAGGGAGCTGAAACCACCCATCCGCAGAAATCTAAGGGCAAGGAGAAATAGAAATTGTCTGTTCCTTCCCTTCAAAGTGTAAGGCCTCTTCCAGGAGCAACTGGAGCCACCACAGCTTCTCAGTGACATTGGGAGGGCTTCGGGCCCAGGAAAAACCCAAGCCTTTTGTCCTGAGAGCCGAGCCACAGCGGATGCAGTGGCGTCAGCATCCCAGAGCGGCAGCTTCTCTCCTGCCTGTCACTGGGGACTGGTTGCTCTCCACCCATCCAGGAGGAAGGGGTTAGGTCCCAGTCTTACACTCTTATAGGGTCTCATGGACATAGGCCTATGCCTGTTCTGATATCTATAATTTTTTAAACTCAAAAGGACCAAAACACTCCTGAACCCTCATCTATACGGCCTGCACTGGGCTTGGTGTTTCCTCCTGGCCCAGGCAGCTCCATCTCTTCTGCCATTCCTCCTGGACGAAAGTGGCAGGACCCCACCTCTACCACTTCCCCACAGGGTCACTGCACAGCGGCTTCAAAGACACGCCCTGTTGAAGGGGAAACATCCTCCCCCCATCACACTCCAACTCGTCACCCCAAAAGGGAAGTCAAAGCACAGGTCCGTGGGGCCTATGGTTTGTAGACACTGACACAGTGGTTTTCAAACCAGGTGCTGCGGAACCCCTGATATTCCACAGAGCTTTGTCAGGGGATGCTAAAGTGGGAAGATGGGAGTGGAGGCAAAGGATAGGTTTCCAGCCCTCCTCCCATTTCCGCCGCCACCAGAATAACTCTGCTTTTATCTGTCTTGCCTACTGAGATTTCATTTTCAAGCTTTCTTTGAAGAAGAACTTCAAACCACCATCTCGAGGTTTGATCTTAGACCAGCCAGCACAGGTTCTATTCTTGCTGTTCATGTTGGAATGGCTCCAGCGTTCCAGTACAAAGTGTCTTTGTGTTGGAACTTGGGTCACAGACCCAGGCACAAGCATTTATACACACACACACACACACACACACACACACACACACACACGTACATAGTTGATGGTTTTTCTAGCCAACCCACCCTGAAGCTCTGGCCAAGGTTTGATTTGGACAGGGACCTGGTGCTCAGTGGGGATGGGTCGTGACCCTGATATTGGCCCATGAAGCATGGGGAGCTCTGGAGCAAGGAAACAGGCTCAATCCCCCACTGAGGACTTGTGTCTGCACCCCTATCTGGCACCCCACTTTCCTGGCCTAGGCCCAAGGGACACAGCAGGAGAAGCAGTGTGATAGGAGAGAGGCTAGGGTTAAATTCATCTTTACACAGCGCCGGATGGATGGAAATCTTGGCTCACATAAAAGACAGACTCAGGGAGGATTTTATGACAAAAGTCCCTCCTTTGAGGGCAGGATTCCCCCAGGAATCCTGGACACTTTAGTGAGAACTGGACCAGCCCTTGGCACAAAACCCTGCCTGCCCTGTCCCCCACTCCCACCCCCCAGGGAATTCTAGGTGAAAATGTGAAGCTCAGGGCACAGCAAGCGCATGACACGGGTGTATTACATTCGGTCCGAGTGTGTCCTTAGTTTCCCTGTGTGCAAAATGGGGCTAGTCCAGGCTCTTCCCACCTCACTGGGACAATTGCAAGGGTCATAGGAGAGGTGGGTATGATAGGTGGTCATATGAGGTGGTGAGTATGAGAGGTGGGTGCCTCACAAACTCGGGGTATGGTCCTGACCTGCATGGCAGATGAGCAGAGCACTTGGGAACGAGCATAGGAAGTGCCATCTTCCCGGGCATCTCTGCTCAGTGTTAAGGTCTAGCCACAGACACTGTGGGACCTGCCTCTTCCTATGGAATGGGGGCCTGCATGGGTTGTGTCCTGGGGCAGGAGTGAGGGATGGCTGGGAAGAATCTCCAGGTCTGTGGCCCTTGTGTTGAGTGATTATTTTGTGACACTCTCATTCCTGGACCACCTGCCAGGTTTATCTGTTATACCTGTGGCATTCTTATTATGTCAGACAAGTTATTATAGTTCATTCAACTCTAACAAATGAACAAAAGAACAATAAATAGGAGGCCATTAAAGGTCTTTTGTGG	0
ENST00000623555	AC126474.1	ACATCCATAATCCTTTATTCCTCAAAAGACATGGTTTCCAAAGCCTTCACCATTATTTGCCATTTAGATGTGCCCCAATTTGCTAAAGTTCCGCTTAAAATGTGGTCACTTGCATAAGTTAGCATGCTTCTGTCTACAAGTAAAGGAAAAGCCAACTAAAAGTGTTACCCTATTCACATAAGGAAACATCTGGCGATGGGGTGGTTCCAGATGCTTACTGATGATGACGGACCCTAGCTCTTTCTGTCTTTCATCTCTGCCATCCTCAATGCAGGGGATTTTTATCCTCATGTTCATGGTTGCAAGCAGCTTCTAGCAAAACCTCTTTAAACATAGGCACATTCAAAGGCAGAAAAAACTCATTTTCCTCACACTTTTCTTTTTAAGTAAATCTCTCCTTTCCAGTAATGGCTCAGTTGACTTCCCTTTACATGTCACTGTACCTAAATGCATCACATTCCCTCCTGAACCATCTGGTTAAGATAAATCACCCTGGGCTGGGCGTGGTGGCTCACACCTGTAATCCCATCACATTGGGAGGCAAAGGTGGGTGGATCACCTGAGGTTGGGAGTTCGAGATCAGCCTGAGCAACATGGAGAAACCCCGTCTCTACTAAAAATACAAAATTAGCCGGTTGTGGTGGTGCATGCTTGTAATCACAGCTACTTGGGAGTCTGAGGCAGGGGAATCGCTTGAACCTCGGAGGCGAATTTTGCAGTGAGCCTAGATCGCACCATTGCTCTCCAGCCTGGGCAACAAGAGCGAAACTGCATCTCAAAAAAAAAGAAAAGATTAATCACCCTAAGGACTGGAGTACTGATTCTTCCGAGTACGTGGCCACAGAGGAAAGAACCCAGTTAAAACTAGGGATCTGTCTACCAGAGGGTAGGGAAGGGGATAGATTTGAGCAGGGAATTCAGTCTGCCAATTACCAAAACTGAAAACAGGTCCTGCATAATGACATTTTGGTCAACAACAGACTCATTATAGGAAGGTGGTCCCATAAGATTATAATGGAACTGAAAAATTCCTATCGCATAGTGACATCCTAGCTATCTTAACATCATAGCACAATGCATTACTCATGTGTTTATGTTGATGCTGGTGTTAACCTATTGTGCTGCCAGTAGTATAAAAGTATAGCATGTCCTGTTTAGATTTCTTCCAAGCATACTTTCCTTTCTTTCCTGTTCTAAAGCCTTTTTAAATAAACTTCCATTCCTGCTCTGGAGGAAAAAAAGTATAGTACAATTATGTACATAGTACTTGATAAACATTTGATTTAAACTTGA	0
ENST00000623468	AL118508.2	AAGTTGCCACAGCCCTCACTCAGGGCTTCATGCACGCCAGGGCAGTCCTGGGTCAATGGTCTCTTTCCCCTCCTCCTGTTGGATAGATGAAGAGGCCTGAGCAGGAAGGTGGTGGTTCCGTGGGGAATCTTCAGTGACTGGAGTATGTTGTAAGGATGGTGAATCGTCACTTGGCCAGCCAGGGTTTGGCAGTCAAGACAGAGAGCAGTGTCTGGGCCCACAGCATGAGAGACTGCTGGACTTCAGTCTTCGGAGCAGGCAAGAACGGGGAGCTTCTGTGGATTTCTATTCCTGTCGCCTGTCACTGTGAACAGTGCCCAGTACTGCTGGTCAGTAAATGTTTGCTAAAATACTGAGCAACCAAGGAAGTGACTTCAGTTGAACTCTGTACCTGTTGTGTTCACTTCCTTTGCAACATGCGTGACTAATGGTTACTCCTTCTCTTGAATGCTTCCAGAAGAGTAGCACTCACCACCTCATGAGGAAAGGCACTGCAACTTTGGTCAATGATATCTGTTAGAAAGATCTTTTCCTATATTTAGAAGAGTGATTCTCATACCTGAGCATGTATGAGAATCAGTGGGTTTGAGGTGGGCCCAAGAATTTCCCTTTCTAACAAGTTCCCAGAAGATGCTGATGTGGCAGCTTCTAGCACAGTGCTTGGAAATCCATGAGTTTTCAAGAGGACAATCTAAAGTGTTCCTTTGTTTTCCTTTACTTCCCCTCATTCTCAAATCCTATGGGGATGACACAGAGAACCACAAACAAAACAACACACACACACACACACACACACACACATACACACACAGAGCACCCTTGTCCCTAGCTTTATCCTCTGGGATACACAGGACAAGCTCCTCCCTGTTCTATGTGCAACTTTTAAAATATGTGCAACTTTTAAAATACGTGGATGTGGCTTTCACATCTTCTTAGTCCCTCTTTAGCAGATTTTTTACAAAACAAATAAGCCAGGAAACCATGGTCTGAAAGGATTCCTGCTCTGGTGAGATCCAAGACCCACAGCGAGGGCGAAGACAGAGGTCTTGCTGCAGCCCCGGCTTCCTCCACATGGAGGTCCCAGGAAGACGGCATAAGCCATTGCCTCGATAATAACCTGCTTGCTAACTTCCAGCCAGTGCTTCCACATTTTCATGACTTCCAAAGGTTCAGATGAGGATGGTAGTTGTGAGTTTGGGATGAAGTCTTCTGAGCGACTCCTATGGCCCAGCCACAGGGACCTGGGGCTGGAGAGAGAGGACCATCCCAGGCTGCAGCAGCCAACACCTGTGTGGAGGTGCAGGCCCGTGGCCCCCAGCTGTGGTGGACACAGCTGTGCTTCCTGATAGCACCCTTCCCTGCACCTACACCGTGACATCCTCCTCCTCAGCCTGAGTGCAGGCACCACCTGAAGGGTATTTGGGGGAGGGCACCAGTGTCCCCAAGGTAGGAGCTAGTGCATATGGCCTCGTCCTTCAGAGGGACAATTCTGAGAGGCAATCTGCGTGCTTTCAAAGGCCCAGAAACACACCCTGTGTTGCCTCCTCCCTGTCTGACTCTTCCTCTTCCTCCTGCTCCCTGGGACCAGCTCCCAAACAAACTCAATTTCTTCTCTCAGTCGAAGTTTGCTAAGTGAGTGAAGAGTCAAATAAATGATGTTGCTTAACTCTCCCTCTGATGTGTGAATGTCCTCTAGGAACAAGCCTTTTGTAGGAGAACTGTAGGCCAGGGCTGAGTGCACCTGGGATGCAGGATCTCCAGGGGGGACCTATCACTTGTGCGAATTTAAACCTGCTCAGAGCTTAGGGCCCGGCTCTGCTCAAGATGGGCAGAAATAAAGAAGACTAAACATTT	0
ENST00000623958	AL390961.3	ACAGGAAGCGCTTCGGCCAGGCCCGGGAGCGCGGTTCGCTCTTCCTCGCTTGCGGTCCGGCTGCCGGCGCGGACACTTCGGGTGTCTGCCCGTCTGCAGCCAACGGGGACTGCAGCCGCTCCCGGGAGGCGACGGGGCAGGGGCGTGCGGAGACCTGGTCTGGGGACCCCGAGCGTAACCTTCCCCGGGGCGAGCCTCCTATCCCCACCTCTTCCCGGAAGCTGTGCAGGGAGACTGGCCACGCCTGCAGTCATAGCAAAAATGTCCCTGTGGGGACCTTTTATTAGCAAGAAATACTACCGCGCGCCACCCTTGCAGCCACGAACTCTTTTGTTCTGCGTGTTTAGGCAGAAACATAACTCAGAGAATGGGGTTCCCGCTCCGCAGCCTAAGCCGGAGGCGACGGTTTCCGCTGCTGCTTCCCTTGGCAGTGACCTGACACGCCCTGGTCGGCTGCCTTTTGCAATCTGTTCTTGAAGGAAGTTCCAGCCCATCGCATCTTCCTAGAAACAAGTCCGACCACGATCAGGGTTGTTGTGAAATAGTAGCTAAATTAGCCGGGTCTCGTGACTTTTGGACTCTCCCCTCCAAACGCCTTATAGGTATAGTTTGGCAATCTTGCTCACACCTGGGTGTGAACCTGCGTGTACCCAGCCCGGGAGATATTGGAGTCTGTACAGGATTAGTACCCCTTATGGGTTAGAAAGGCCTTCTTTCCTTAGCTCTAAGGCCAGATCTACTGGTGCTAAGAGACAGCGTGTTCCGAACAGAAATTAAGTGATATAAACATTCAGCGCATGCACTCAAACACACAGAGCCAGTGAGATAGGGGGTAAGCATTAGAGATAGAGAAATGCAATTTAGTCCTCAAAAAATTCACTCTAATGAGGAAATAGACCAGCAAGTAGGTAATTGCAGTTCTCTGATTCATGTATTTTCTTGTTCTTGGGTTAAAGAATGCGGTAGCCTCATAGCTGGGTACATTAATTTCATATTTAATCGTGTGGATTTTTTATGGAATGAAGACATCATAGACTATATAAAGACATCTATGAAAATAAGCCAGTTTGATGGTGTTTTTTCCATCTTGAAGAATAGTATGTAAAAATATGCAAAGCTTTATGAGTAAAGATTGTTAATATGCACCTGTAGCTTATCTTGGTTTAGATTAGGTTTATATATTAAGAAACATTCATAAGGTGGAATTTGCCAAGTAGAGTGTAGCAGTAAGCACTTGGGTTGTACTTGATCCTATGACTAAGACATTATCATTTGCCCTTTTTTGTATATAAAGATAAGGAAACATATAGAGGAAATACCGTATGGTCAAATAAGTATCACACTCAAGCTCACCCAGTTGTCAAGTATGTCACTACACAATTTTGTCAGACCATGTTCGTTTAGAGATTGCTTGGCCACATTAAAACAGAAAACATTGCTCTTAAAAAGATGCTGTAGGTCGGGGGCACAGTGGCTCAGCCTGTAATCCCAGCACTGTGGGAGGCCGAGGCAGGTGGATCACTTGAGGTCAGGAGTTTGAGACCAGCCTGGCCAACATGGTGAAACCCGTCTCTACTAAATATTCAAAAATTAGTTGGGCATGGTGGTGCATGTTCTGTAATCCCAACCACTTAGGAGGCTGAGGCAAGAGAATCACTTGAACCTGGGAGGCAGAGGTTGCAGTGAGCCGAGATTGTGCCACTGCACTTCGGCCTAGGTGACAAAGTGAGACTCCGTCTTTAAAAAAAAGAAAAAGAAAAAAAGATGCCGTAGTATTGCAAGGCTAAGTAGGGACAGCAGCTGAAGTTCCTCAAGACTTCCAACGTTACTGTATAGCTAAACTCTTGAGAAAAAACAGTAAGCTACCAATTGGACATACGGAATTCACAAGTAGTTCTTTTGACCCCACTAGGCCAAGCATGAGTTGAGGAAGTTAAAAACACTATCTGAGTTATGCAGGTAAGTGCTAAAGAACAGACTTCTCTTGTGCAGTCTGAAAACAACTTTAGTCTATTTTGCTGCCCTTAGACAAATGAAAAGAGCCAGTACAGATGGATCAAAATGGCCTATGTGTAACTGAAAGCGATCAAGGTTGTCGTTTTGAGGTTGGAGTGTTAGGTACCCTCCAAGACATTTTCTTGCCATATTGATGATACTGTTTAAAACATAATATCTACAATAGGAACAGGTTTTATAGCCAAAGAGATTGTAAATATAGTACCAGGCCAGACACAGTGGGTCATGCCTGTTATCACAGCACTTTGGGAGGCCGAGGTGGCAGGATTGCTTGAGGTCGGGATGTCACGAACAGCCTAGGCGACATAAGCAAGACCCTGTCTCTACAAAAAATAAAATTAGCCAGGCGTGGTGGTGTGTGACTGTAGCCCTAGCTACTCAGGAGCCTGAGGCGGGGAAATTTGCTTGAGCCCAGAAGTTCGAGAGTTCGAGGCTGCAGTGAGTTGTGATCATGCCACTGCATTCCAGTGTGGATGAAAGAGTGGGACACTGTCTCCAAATAAATAAATAAATAATCCT	0
ENST00000623784	AC009303.4	GCCGGAGCGCGGCGCCACTGCGCCTGCGCCACAGCAGCCCGGGGAGAGGTGGGCTGGGCTGCAGGTCCTGGCGTTGTGCTGGATCATCGCGCCCGTACTCTGAAGTTTTCTCCGTGGCGCTCTTTGAGAGGGGTTCCTCCTGCATCTTGAGAATATTTTGCATTTCGGCTCCCTTCTCTTCTCGCTGCCATCGGATGCCCCAAATAGGTCCTGTCCCCTCGGTGAATCAGACTTCGGAAACCGCCTCGCTTCAGGGTCAGAGTCCAAGTACAGATGAGCTTGAGGATTCTGAATGCACGCCCGGCTCTAGACCTTACAGACACACGCTTGGACAGACTTCTCCATATACGACCCAGGAACGGACCCCTTGAGAAGGGATTCTTCAAGCCCGCTGCCCTCTCCAGCGTCCTGGCCAGTGGCATCGCGTTCCCAGGAAACCTCGCTTCAGATATTGCCCACCACCCCGCCCTATTCACGGTTCCTGGGTCTTCCTGGAGGAATGACATCTCAGAGAATGCGGACTCCTATGTTCATGTCATTTGAGCCGCCGCGTCCCTTATTTGATGTACCCCTTGTTGGTCCCGGAGGATGGCAACTAGACAAAAGGTCACAGGCCCCCACACCCGCTCCATAACGGCTTCTTGGCTTTTTGTTTCTTTTAAGCAATGAGGAAAGAGATGACTTTCGTGAAAACTTTTGCTGGAGAAGAGATCCTTCCCTCTGTATATGTGTGTGGGATGGGAAGTGTCAGACTCAGACCTTTAGTTCCTTGAGATCAAAAAGGTTTCGTGTTTGCTTTCGTCTCTTCTTTGCATCCCTAGCGTCTTTAAAAGAGTAGGCAGGCGCGGTGGCACATGCCTGTAATCCCAGCACTTTGGGGGTCGAGGCGGGAGTATCACTTGAACCTAGGAGTTGGAGACCAACCTGGGCAACATAGTGAGACCTCCATCTCTACAAAAAATAAGAAAATTAGCCCGGTGCCAGTGGTCCCAGCTAGCCGGTAGGCTGAGGTGGGAGAATTGCTTGAGCCAGGAAGGTTGAGGTTGCAGTGAGCTATGATAACACCACTGCACTCCTGCTTGGGTGACAGAGCAAGACCCTGTCTAAAAACTATATATATATACGTGTATATATATATATGTGTGTATATATATATACGTGTATATATGTGTGTATATATATACGTGTATATATATATGATGTTTTCTATTTTATTTTATTTTTGCACCTTTTGTACTCCTCCTGGAGTTCATCCTGACAGACAGAGGTTTGTCTGGAGCCAGAGCTCACAAATAGTTGGAACTGCCCTAAGGATGCCATTTTGTTCTTAAATATAACTAGCAAATATTACTCAAAGCTGTGCACGATCCCCAAACCCTGGTCCCCAATAATTTGAATAATCTGAATATGCAAGTTAAGGTATTGAGATGGGAACCCTCCTGTGTGGTATATCTTGCTCTTATCCTTTGTGAAGCCAATAAACTTCAATTTCTACTCTCA	0
ENST00000623707	AL078621.3	CCTGACCTCAGGTGATCCACCCACCTCGGCCTCCCAAAGTGCTGGGATTACAGGCATGAGCCACCCACCCAGTGAGAGATTTATTATCTATAAAGGGTTGTAGCCTGCAGGGTTGTCCTTCTGACAGGCTGGGAAGCATAGCCTCCAGCCAGAAGCCAGAAACAGACGCTTCAAGGAGGAGGTAAAGGAAATAGCAATTTATGCTGAGTGGAATGGCCAAATAGATTTATTTAATAAGCTCTAGGAGGAGTCATGAATATTTATGGAAGGAGAAATGCATGCACGCACAATTGAGTTTCTTGCTTCTTCATGGGTCCCATGTACAAAAAATGGCAGTGTTAGCATGATCCCAGGGTGGAGTTTTCAGCCCTCTGACATTAAAAGGTGAAGCAGAGGACATGAAAACTCGCTCTGTGCATCCTCTGTACGCTGGCCAGAACCTCTCCATCGTGGGTGGTCTCTTATCAGGCAAGAAAGGAGAGGTTGATATCAGTGGTGGAGGCTTTGAAAGGGCTGGTTTCTGTTAAATCCTTAGGGAAGAAAGCCTCATCATGGTTAGCAAAGGAGGGGGTATAACGATGTGTATCTTAACCCCATCATCCCATCCTAGCAAAGCTGAGAACTCAGTTTTGAAAGTTACTCTGGGGTCCCCTCAGCCAAGAGTGGGTCTGTTCAGTCAGTTGGGAGCTTAGAATTTCATTTTCATTTATCAATGCTAATGCGAAAGAGTACGCTGTCTTCATGGCAGCTGAATTTGCAAGAAACTCCTTGGATGGGGTTAATGGCAGCTGTATTTTTCTGGGAGCTCTGCTTTAATTGGATAAAGTAAGTTCTGGTAAGATTTCTTCATCTTCAGTATCTCAAATGTTTTCATTTAAATAATCTTTATAACAACTTTTGATGTCTGAGTGGATTCCCACACAGTCATCTATTGTAAGACTTTCTGATTCCTTTTTTTTCCTTTGGTCATTATGAATAGGGCTTCTGTAAATAACTGCATGGTAGCTTTTGATGGGAAATAACATCAAAGTAGTTGTCAAAATACTTAGGAATGTTATTTTTGGATTGTAAGGTGAGACTTGTTTAGCTTTGGAAAAAAATGCACAACTTGTAATAGGGGAGGAAAAATAATTTTCTGTTTTTGGAATTCTTAGATGGAACGCTCTGTAAAAACTGACAGATTAAAATGAGAAAAACAGAAAAGTTTAAAAACATGTATATCTTATGGTTACATGGGAGATACTCAGGGAAAAATGAGTAAATCTCCAACAGGTGGCTTTCAATTCAAGCATAAATACTATCTTCAACTTAAAGAAAGAAGATTTGAGGTGCAGTAGTGGGGAGCTAACCAGCAAAAGCACATTAGACAAGGGTAAGGTGCGTTATACAGACTTAAGTCCACGCATTCTCCATTGATAAGACTCTTCAGTGATTTAGTTATCCTTCTCTTCTTGGCGTCGAGAGAGGTAGCTTTTAAATGGTGATTTCCTTTATAGATGTAAATTTTCCTTACACAAGTAACTTCTCTATTTTCACAACTTCCTTTGTTAGCATTTTTTTTCAAAATAATTAGCTTGGAATAATTCTTAAGCCAAAGGGACATATTTTGGGGTTGCATATTCTGGTTTCCTACCATTATATTTCGGGGTGGCATAGTTTGGTCTTATACACTGTGTTCCACTGGCAATGAAAAGAGTTCTTGGTTTTCCTCCAGCAATTTGTCATTTGTTAAAGAGCTTAGCAGTTCTAAGAGATATAGACCAGCTGTGCTATCTTTTTGTGGTTTTCAGTTCTCTAGTATGTTGAGCATCTTTTTGTAAGTGTACTTGCCATCTGTAGATCTTCTTTGGTGAAGTGTCTGTTCAGATCTGTGTGCATTTTTAATTGGGTTGTTTAACTTATTGTTTAGTTTTAACAATTTTTTATATATTTTGAATACAAATTCTCAGATCTGTATTTTGCAAATATTTTCTTCAACATGTGGCTTGTCTTTTTGTTCTCTTAACAAGGTCTCTTCCAGAGTATAAACTGTAAATATTAAG	0
ENST00000623283	RBM12B-AS1	ATCTACACCAACCCATAATTATTCTTTACGATGATCCACCTTTTATAATGTAGATGTTTAAAATAAAAACCAAAGGAATGACCAATGAGAGCCACAGTCCCTAGGAAGAACTGTAAATGAAGACGAATCCACATGGCACAGGATTTCTCCCAACATCCTCAAACGGGAATCATCCGAAGGCATCGATTCTACAGCCCAAAGCCTTTGTCCACAACTCCCAGGGGTCAGAGCTTCCTTCTTTCGCGCCAGGCCAAAGTTGCTACGTGGGATCCGATGTTGTCGCCAGACTTTCAGCCAAAATCAGCCTTCAAATTAACCTGGACCGCCCAACCTCCGTGCCTTTCCGTTACGCCGTCTCAAGGGCAAACATTCCACCCTAACTCGCCAGAGGGTGAACTGCCCCCAGATCTAACTGAAAACACTTGCCCTTCTCAAGCCTAACGAGCTGGGCCTGCAGCGCTTTTCTGCCACCACTGACTACGATGACATAGCAAAGAAAAAAATATACCTATGAAATCCTTCGAGATCTTCACTCTCAAGATCCCTGGGAAGCGCACATACACCACCACATGGAAGCTGACGGGAAAGGAAGAGTCGGTGTTTTAGCAAGAAAAGAGGGTGCCCTAACGGCAGGAGCTACGCTAGATACTGGC	0
ENST00000623228	AC046185.3	TGCAACCCTGCGACGGGCTGGGGAGGCCGGTATGCGTGGTTCCCGGAGCACCCGTCCCCCGAGGCTCCACGTACTCAAGCGTTTCTGGGGCGGAATTCTGTGGGCAGCAACGGGGGCCCCCTCTCCAACAAGCGCACCTCATTTCTCACGTGGGAGCCGCGGCCCAGAGAGCTGAGGTGACAGAGCTTGGGCCGCAGAGCTGCTCCCTCCCTGCAGCCGCACAGCAGGCCGGAGGCACAGCCGGCGAGAGACGGCCACTCGCTTTGGAGCGGCGGCGAGGCCGGCGCCTTCCCGGGCACCAGGGACTGCGTGGCTTGGCCGGAAATCAGGCTAGAAGCAGCTCCGGGAAGCACAGCCCTTAGCCCAGCGCCTTCCCACACTGTGGCAGGAATAGCACTGGCGGCCCACGCGCTTGTCAGGGAACAGAACAGCTCTCGCCCGACGCCTGGCAGGGGAGCAGGGAGGCTGCAGCTTCCCCAGCGACCAGCTGTTTCCCAGGCTGGCGGACTCCACGGACCGGCTCCGCGTCTCCTCTCCAGCCTTCTGTTCTCTCTAGAGGAAGATCTGCGTTTTGTCTGCACTGTGGGCCGACTCTCTAGTGGGGAGCGTCAGACCCTCTAAAGTGGCTGCCTCTCGGGAAAGCTTCCACACCTGTCATCAGATTCTCCAAAGGGGCTGTTTGATGCAAGAAACGGGAAGCCCCGGGGGTACTAGGAGCAGGGCTTGCTGCCATTGGGCATGGTGAGGCCCCGGCACCCTGCCCAGGACGGGCCTGTGGGCTGAGCTGCAGATGGGCATTGAGGATGCCCCAACAGCAAGGTGCAGAAGGCATCCAGAAGCAAAGGAAACTGATGACCAGCGTCAAAAACAAACAAAAAAAGGGAACTTGGCTCGGCGGTGGCTCACGCCTGTAGTCCCAGCACTTTGGGAGGCAGAGACAGGTGGATCACGAGGTCAGAAGTCCAAGACCAGCCTGGCCAACATGGTGAAATCCCGTCTCTACTAAAAATACAAAAATTATCCAGGCGTGGTGGTGTGTGCCTGTAATCCTAGCTACTCGGGAGGCTGAGGCAGAAGAATCGCTTGAACCCGGGAGGTGGAGCCTACAGTGAGTCAACATGAAGCCAGTGCACGCCAGCCTGGGCGACAGACTCTGTGTTTGTGTGTGTGTGGGGGGGGGAGGGCGGGGCGAGGCGAAGGGAACTTGAGGTTTAAAGCAGGGGGAGGAGGGCCGGAAATGCTCCCCGCCGCCCCCGACACTCACTCGCCCCAGGCCCCATCCTAGCCCAGGGTCAGTGTCATTCCCTTCACCTTAGCCTCTCACTGCCCAAAGAGGCTTACTTTTCTTCTTTAAACTGCTGTTAAAATTTGGGAGGAAACGGAAAGCAAGGGCACCTGATGGTTCAGTGCAGCTTCAGGTTAGAGGGGCATTTGAGGTGCCTGAGCTGGGGGAGGGCCTTCCCCCTGAGGGACTGGGAGAAGGGTAAGCCATGTGCCCTGGAAGCACTGCAGGGAGCCTCAGATTTGCACCCCCTGGCTCACACTCGCTGGCGCCAGCCAGCATGGCAGGGATGGGCGGGGCTGGTTCTTAGGTTTCCTGCTCTTTGGGTGCTAGCACCCAGGGTAAGGAGACACCCATGTCCGGTTGCAAGACAAACCCTTCTACCTCCTTTCCTGCCAAAGGCCACCAGCATCCTCTGCCTCAATCTCAATCTTTGGAACTTTTTAGCTCCAAAGTGGTTTGATGACCACAGGCTAAAATTCATAGTCTTAAAATTTTAGATAGTTAAGAGACAGATCTGTTACAGGTTTTCAAATAAACTG	0
ENST00000623371	AC099494.2	ACCATCCTTCTGCCTCCAAAATCTCCTGAACTTTTTTCCTAGGTGAATAACCCTGTTATTCCCCAAGTTGCCCAAACCAAAAATCCAAGAGTCTCTGTTATTTCTACTCCCTTAAATCCACAAAGTCGCTATCATTTCTAGGTCCTAAATACCTTGTATCTGTCTCCTCCTCCCCAGCCTCCTGCTCTGCCCTTTAGGCATGTATTGTCTCTGTCTGGTAGTATTACAGTCACTTCCCAACTCTTTCTCCTGCTCCATTTCTGCCTCTGTCTTCTCTTCAAAAACAAAAACAAAAAAACATGGCTTCCAGAGTGAGCTTTAAAAAATGTGCTTCTCCTCACATCACTCCCCTGATGAAAACCCTCATCAAACAAGGAAATACATTGCAGCTTGAGCCTCTTCTACCTTCCTGGGCCAAAGCAGACATTGCTAATCAATCACTGCATTGCGTCCTGCAAGGCAGGATTTGGACTCAGCTTTGCTATGAGTTCATTGGGTTGACAAGAGAGATGAGAACTATTTGACATCTCAGGATCCTTCCTCATCTGCCCTCTGCCTGCCAGCCTTGTTCCTGCTGCTCCTCCTCCCTTACCTGCATTGTAGAATTCACCTCCCAGCCGTCCTGAGCTCAGGGGAGTTCTGAGTGACTCATACCACCATACCTTTGCACATGCAGTTGCCTCTGTGTGGAATGCCCTTCCCCAAGTGTGTCTGCCTGGAAAACTTTTACTTTACTCAGGTGCCATCCTGTCCATGAAGTCTCGAGATTTAGGTATTTTTCTCCAAGCCCCCATTGCCCCATGACCAGGTGTTCATTTTAGGGAGCACCCCCTTGCACTGACGTTGTTGGTTAGCATGTCTGAGACAGAGATAAGGCTTATGCGTCTTCACACCCCTGGTACCTGCCATGGCTCCACTGTGCTCAGGAGCTGTTTGTAAACAATCAAATGGGTGATGGAATAAATAGCATCTGTCTTA	0
ENST00000623080	AL445363.3	AGAAAAGCAGAATACTTGAGATGAAAGTTGGCATACAAATAGGATACTATCGCCAGTAGTTATATTACAAACATTATCGGCCTTTCTAGTGTGAATGAACATTAGACACATTATTGTCATTCCTAGTTTAAAGTTAAGGTTGCGTGGTTGGATTTTTCCACTATCTTTTTCTAATTTTTCTACCATTTGGAGACCGTAGGCATTTGGGCCTGTCACCCCTTGGATGGGTTCCTAGTTTGTTTACATTTTCCTGAACCCTCCTGAGCGCCCGTTCTTGGTCTAATCCCCAGTCGTGATGATTCCACACTTCCTCAGCCGCATGTTGTCTTGCCTCATTCATGAGCTGGTCAGCGTTTCGTCTCTTTAACTGACATGTTCCCCAGTGCTGTTTGAACTGTTGAGTTTCCGTTGCTGGCTGAGTGCGTTTTGTCCTTCACGTAACCTTCGCTGGTAAAAATAAGCCCATGTGATGTCCACCAGTGGATGAATGCTGGACCGAGAGCCCTAGCTTCTGGATCCAGGTCTAGGCCCTTCATCTGCTGCTCTGTGGCCCAGGGCAGGTTTGCTTGACCTCTGCCTCAGTTCTCGACTCTAAAGGACATACTGACCTACCTCACAGGGGTGTTGTGAGGATTAATAAATGTTGGTACTCTGCTTTGGAAATGTGAAAA	0
ENST00000624649	Z99129.4	GAGGTTCTCTGTGAGGGCTCCATCTCTGCAGCAGGCTTCTGCCTGGTTACTCAGGCTTTCTCATACATCCTCTGAAATCTAGGTGGAGGTTGCCAAACCTCCTTCACCCTTGCACTCTCCACACCTGCAGGCTTAACAACACGTGTTAGCCACCAAGGCTTATGGCTTGTGCCCTGCACAAGTGGCACCCCATGCCTTACTTGGGCCCTTTAGAGCTGAGCAGTGTCCCAAGGCTGGGCAGCCCCTTCTCTATGGCTGCTTTTACATTTTTTTCTTTCATTTCAACCTTGGAAAATCTTATGCCTATGTGCCTCAGGTATGGTCTTCTTGTGAAGTATCTCCCAGGGCATTTCCTCAGTTTGAATGTTGGCCATTCTAGTGAGGTTGGGGAAATTTCATGAACAATATCCTGAAATATGTTTTCCACGTTGCTTGCTTTCTTCCCCTTTGGTTTCCTTTACATAATCCCCTATTTCTTGGAGGTTTTGTTCATTCTTTTTGTTTTAGTTCAGTGAGCCAATCTTTGAGCTCTGAGATTCTTTTCTCAGCTTGGTCTATTCTGCTGGTAATACTCGTGATTGCATTATGAAATTCTTGTAGTGTCTTTTTCAGCTCTATCAGATCAGTTTGGTTCTTTCTTATAATGCCCATTTCATCTATCAGCTTCTGTATCATTTTATTGTAATCCTTAGATTTCTTGGATTGGGTTTTGACTTTTCTCCTGAATCTCGATGATTTTTGTTCCTATCCATATTCTGAATTCTACTTCTGTCATTTCAGCCATTTCAGCCTGGTTAAGAACCCTTGCTGGGGCACTAGGGTGGTTGTTTGGAGGAAGAGACTCTGGCTTTTCAAGTAGCTATATAGCAATGCTCCACTCCTCAGTACCAATTTTCTGTGGCAGGCCATCCTTATATTGCAAAAAATACCTGAGGCTGGGTAATATATAAAGAAGCTTAATTGGCTTATGGTTCTATAGGCTGTACAAGCAGCACAGTCCCAGGCATCTGCTCAGCTTCTGGTGAGGCCTCGGAAAGCTTACAATCATGGTGGAAGGCAAAGGAACCCGATGTCTCACATAGTGAGAATCAAGAGTAAGAGAGAGTGAAGGAAGAAGCCATATACTTGTAAACAGGCAAACCTCATGAGCACGCACCATCACAAGGACAGCATCAAGTGGATGGGGCTAAACCATTCATGAGAAATCTGCACCAATGATGCAGTCACCTCCTACCAGGTTCCACCTCCAGCACTGGAAATTACAATTCAACAAGAGAGTTAGAGGGGTCAACTTCCAAACTATATCATTCTCCCTGCAGTTCTATCAGTTTTTGCCTCATGTATCCTGATCCTCTGTTCTTGGGTGCATACATGTTAAGGATAGTCATGTCTTCTTGGAGAATGGACCCCTTTCATCATTATCCCTGATAGTAATTCTTGCTGTATAGTCTGCTATTCTATAATATACCTGTTTCTTCATTTTGGTTAGTGTTAGCCTGGCATATTTTTCTCTCTTTAATTTGTATGTCTCTTTACATTTCAAGTGGGTTGCTTGTAACCAACATATAATTGGGTTTTGTTCTTTGATCCTGCTTTGACAATTTTTTCTTTTTTAAACTGGCCCAGTTTTTCCATATAATAATCTATCTTTTAATTGGTACATTTACACCCTTGACATTCAAAGTATTTATATATTTGGATAAACATCTACCATAATGTTACTGTTTTCTATTTGTTAACCTTGTTCTTTATTCCTATTTTTGTCTTCCATTCGTCTTGTGCCTTTGATGGTGTTAATTTGGCATTTTATTATTCTCTCTTCTAGCGTGGTTTTCTTGTGGTTGCCCTTGTGTTTGCAGTATAGATTTACAAATAATGCAACCCCTCTTTCAAATAATAATATACTGCTTCTTGGGCAGTGTACCTTATAGTAACAAAATAATCCTAATTTCTCTTTCCTATCCCATGTATCATTGCTGTCATTCCACTTATATATAAGCACCCCTAAGTATGACGACTATACACACACACACACACACACACACACAAAAATATATGTGTACAAAATCAAATACATTGTTGCCATTATTTTGAATGAACTGTTAACTGTTAGATTAAGAATTGGTACCATATGGAACAGGTTAGTGGAACTTACTATAAAAGGCTTTTCTTTGGGGGAAATTTTTAATTACTGAAACTATTTAGGAGCTGTGGGATTACATGTCTATCTTCAATTAGTTTGAGTAAAATACTCGTAGTAATTTGTGTATTTTGTCAGTTTTCAAATGAATTGTTCATAATATCCTCACATTTTCAAATTTCAACTGCGTTTATAAAATTTTCATTTTTCCATTCTCTATTTGTGTCTTCTTGCTCGATCTTACCAAAATATTTTGTTTTAGTGCTTTTTCAATAAACAAGTTCTGGCTTATTTT	0
ENST00000622994	AD001527.2	GACATAGATGCAGCTGTTGTCGGCCTCCTGCTGGTAATCACAGTTCCGGCACTACGAGAGGGCGAGTGTGGGGGAAAGGGGGTCACGGAAGGATTCCAGACAAGATTGGGAGGAGAGGGCAGGGTGATCCCGGAGGATATGACGACAGGACTCTCTTTGGGGATGGGCAGGACATGAGAGTCAGGATCACTTGAGGTGCAGCGGAGGGCGAACAGGGAGTCCGATCACAGAGGCAGGGGGCAGGGCGGGGCCACGCTGGGAACAGGTGGACCTGCCGGGGAAGACCCCGGCGCTCACCGCGTAGAGCAGAATGCGGTTCTCCTTGTCTTCCTTGGGGTACAGCATGTTGTTACTGTGGGGAGGGGGAGGTGCCAGGGGTTAGTTCTGGAGCCATTCCTCGCCCGCCTTCTAACATCACCCGCTCCCTCCGCCTCACCATTCCTGGCAGAAGCGAATACCCACGAAGCCCGGCTCGTAAGTCCCGTCGGGCTCCATGGCGACGCGCAGCCCGCGCAGCCCTCCCAGCCTTCCGCGCTTGCTCCGCCGCGCTACAGGTCGCGGGAGGGGCCAGGCCTAGGTGCTTCGCCAAAAGAGGGCGGAGCTGCGCACACGTGCTGGCTCCCCGCCGCCTCGGGCTCGGCTCTCTCCGCGCAGAGGTTTCATGGCTTGCTTCAATCTTTTGATATCTTAGAGTAATTGCTTCCAATTTTTGGGCATCGCCGCCTCAGTTTACAGAATAGTATGGATCTGGTGCCAGAGCCGGGAAAACGATGCGCATCGTAAAC	0
ENST00000624894	AC005593.1	TGTCAGCCCCTCCCTAGCTTCTGCGGCTTCACACCTCCATTCCGCGCCGGGCAGAGTCTGGCGGCTCCTGGAGCACGGAAGGCCCACAAGCGTACCCGTGGGGCCGCGGCCAAGGCTGGACTTTGAGCCCAGGACCCCAGGACCGCCCTTAGAAGGCTGCGCCGGCCCGCGAGAGGTCTGGGATCTGGACAGCGCGGGGGCTGGCTCACAGGGACTGGTGAAGGAAACTGCCGGGACCCCTGCCACAGCCATGGCTCCCCGCAAAGACGACCTCGAGCAGGCACTGCGGGCAGTTTGTACTAGCGCCTAGAACCCTGACACCGGGAATTAGTCTCTTGGAAGAGCTAGCGATTGGAGGCTCAGGAGTTAGGCTGTTTCCTTGTTAACCAACAAAATCAGGTGAAACCAACGAAGTCAGGAAGCCTAAAGACATATATGTACAGATATCTAACCCTTTACGCTAATTATTTAGATTTTTAATAAATCTATCTTAATGTTTAGGTATGAAGACGGGA	0
ENST00000623631	AC092919.2	CAGGCTTTTGCGGGCTCCTCGGGCCGAACCCGAAGGGGCTGTTCCTGAACCTTGACTTGTTATCATAGGGACCCAAGCTCTATTTTTGTGTGGCCAATTCGTGCACTGCAGCAAAATGGCCCTTCAGTCGCGTCTTGGGGTTTCTCCTCGGTTCAAATGCTCTCGCGCTGAGAAAAAGCCGGAGGAAAAAAAAGCGACACCCTCCCTCCCCCATTAATTATTTGTGGGGCCGGAGTAACGCGGGCTGGTGCAACCGGTGCATATAAGGACTTGTGTGCAAGGAAGGGGATCCGCCTCCAGGCGCGGAAAGAGTAGGGAAGAAGCGCACACGCACAGTGCACCCAGCTGGGCGCTTCGGCAGTTTGCAGCTGCGGCGGGGTCGGGTCCACCCGCGGTCCCCGGAATGCCGGACGGCTGATCCCGGGTGCTGGTCACTCGCCGATTCGGGGCTGGGAAGGTTTGCCAGAAGCGGGAAAGATGGGAGATCTGAGCGCTCTCTTGGCATCGCCACACCCAGGACTTGCTCGTGCCGCAATTCCCCACGGAAACAACCGAGTTGAAACGAGAAGCTTGCTCTCTGGGTGCAGTAGCTAGAAGGCTTCAGGTAACTCCAAAGCCAACACTGGGTGAGGCAACACACGCCGCCTCAGGACTCAGCATTTCTTTCAGGCTGCGTTTTCGTGGCAGACCTACCCAGATTGATGGAGAAAGTTTGGCTGGCGGATAAGAAGTAACGCGGAAGATGTGTACGTGAGAGCGATTTCACTTCACTCACTTTCTCATTTAAAGGTTGGATGTTTTACAGTGGTATACATGATTCTCCTTCTGTAATCAAGAGTGGGAAGTCGCTTCCCCCAATCCCCGCGCAGCCCTTCTTCTCCCGCCTTAGCCATGCAAAATACCTAGAAAGAAAACACTAAAACTGAACTTTTTTCCAAATACAGCAGTAGCTTTGAAAGCATTCTTTGCTCCTCTGTTAACAGCAGAATGTAATTCTGACCACTGCACTGATGGTTTCTTAATCATGCAGTATGAAGATCAGCTTCAAAATAAGTCTTATGAATGAATGAATGAAAGCCAGTGCAGTTAGTTCATCATGACTGCAGACATTAGAGGACTTTGAAACAACCTTTGGTGTACATTGTACTGTTTTTGTTACTGATATTGTATGTATTCATATGCATTGTGGATCATGCACCATGAAACTTGAAAATTGTTCCAACATCTCAATGGCCACAACAGTTTGGTAGCTTTTGCCTGTAAACGTTGTATGTAAACATTTGAACGTGTTATACTAAATTACTAAACTCATTTTTTACTAAAATCATCTGGTTCGACATAGTAAGTAACGTGCAGTAAGCCACCACGTCGAAATGAAAAAAAAAAAACAGATTATTTCCCATCATTGTCTTTGTTTTTTTCTCTTCTGTGTTCCTGTTTTTTTACCGTTCATCTAGACAACAGGTTAATGTATTGTCTCAGGGTTGAAAGAAGATAATTTAAGATCAAGTATTAAGATCTATAAACAACTATTTTTTTAAAACTGCAAACATAAGGAAATATGAGTTAAATATTTTTTCCATGGAAAGCCTTCGTTTTATACTCATGATTATATTTGAAACATCACAAACAGATCAACTTTTTT	0
ENST00000624417	AC110285.7	GAGGCCGCGCCGCGCCTCCGCGTCTGCCCGCGCCGGGCTTCGGGGGCCTGGGGAGCCTGAGGCGGCCAGGAAGTGGGGCGAGGAAGGGCGGCCACACGGCCCGAGCTGGGAGTCCCACAGTCCCGCAGCGGCGACGCCGCCACCCGCCGAGTGCCGAGGCCCGGGGCCCACTCCCAGCCCAGCTCCAGGAGAGGCCGCGCCGGAGGACCGCGAGGACGGCGCCGCAGCGCCAGGTCGGGCTGAGGTAAGGGAGGAAATGGAGCGAAAAGTGGCGGCGGGCAGAGGGCCCCGGGCGGGCGGAGAATCGCTGACGAGGGCATTTCGGAAGGAACTGAACCTAGGAGCACAGGGCTCCCTCCCGGGAAGGCAGGGCGTGACCCTGGAGCCGCCGGTCCCTCTTGCCGCGGCCCCAGGCGTGGCTGGCGCGCTCCAGGATCTGGAGCTTCTACAAGTTTGCTTTGTTTCCTGCTTTTGCATCTAAAAACCCGCTCTCTCCTCGCCCGCCTGCCGGAGACCAGGACTCTGGCCCGTCTGCCTCCCTCCGGCGTCGTCTCCGGGAGCGCGGGCGCGGTGGGGCCTGCAGGCCGGGCTGGGACCAGGCGCGCCTTGGGGCGCGAGTGGCTCGGCCGTCGCCGCAGAACCCGCTCCCTGCGAAACAGCCGCACCCGCTCCCTGGGAGAGTCATGAGAACTGGGGTCGCGCCTGACCCCCGCGCCCGAAGAAAACCAGCCCGCGGACCCCGCCACACGGGCCGTGACCCGAGCCCCGCGCGCCGTCCCGAACGCGCGCGGTGAAAACGCCCCGCTGCGCCGGCCTTGCTCGGTCCCCCTCCTCCACCCCCACTTCTCCGGAAAAAAAAAATTCTGAATTGGGAACGAAGACCCGAAAAACTCGCCATGACCATTCCCCTCCCCGGCCCCTAGCTTCGGCCCGGAAGGCCCCTCAGGGCAGCGGCCGTGGGTACCACGACCCGGCCAGTTCCCCTCGCCGCGGACCGACCGGGCAGGGCCAACCCAGGACTGTTCCGGGGAGGGGAGCAGGGTAGGGGAGCGAATGTTGGGGTTCGTTCGTGGGTCACCCAGAACTGGGCGCACGCTGGCGGCGCCCGGACTTCGCCTACTGTCCGCCCGGTGCCACCCGCGCGGCTCGCGCCAGACGCAGCCTGGCGGTCCCTGTCCTGTCTTCGAGTATTTGTTTTTAATGCTGGGTGTCGATCGAGACAACAAGCGCTCAGAGCAAAGCAAGGATGCATTACGGGGGTAATTTTAAACCGATCGATAAGATTTTTCAGAGAAAAAAAAATCGCTCATAGTCCATATTTTTTAAGAAAAAAAAAAGCCTCAACATTTTAACGGATTTTGTTAAAAGGGAAGATATATACTTCTTAACATCACAATCCTGAATTTCTTTTGCTAAAAAAAATGTAAAACCCCAAAGCCAGAATAAAAAATAAAATAATAATAAAAATACAAAAACAAAAAAAAAATGAAAGCAATTTCAGTTACTTACTGGAGGCTGTTTCCTGGATACAACTGA	0
ENST00000623833	AC005336.3	CTACTAATTCTGTCCCTCTAGAGAACCCTAACTAATACATCTATCTTGATTTGATTTTTGAATAGGATGAAAGAGAGGGGTCTAGTTTCTTCTTCTAAATATGAAGATCCAGTTTTTTCAGCACCATTTATTGAAGAGACTGTTTTTTTCTAACTGAATGGTCTTTGCACTTTTGTCAAAAATTAGTTGGCTCTAAATTCATGGATTTATTTCTGGGTTCTCTGTTCTGTTCCATTGGTCTATGCATCTCTTTTTATACCAGTACTATATGGTTTTGGCTATAGCATTGTAGTATAATTTGAAGTTGGCAGTGTAATATCTCCATCTAAGTTCTTTTTTCTCAGGACAGCTTTGGCTATTTGGGGTCTTCTGTGATACCACACGAATTTTAGAATTTTTTTGTATTTTTATGAAGAATCTCATTGGTATTCTCATAGGAATTGCATTCTATCTCTATATTGCTTTTAGTAGTAGAGTCATTTTTGCAATATTATTTCTTCCAATCCATGAACATGGGAAGATGTTCCATTTTTGAGGGACCTTTTCCATTTCTTTCATCAGTGTTTTATAGCATTTCTTGCAGAGAACTTTCAACTACTTGGTTAAATTTATTCCTAAATATTATATATGCACCTATTGTAAATGGCATTGCTTTCTTTTTCTTTTTCTGCTAGCTCATCATTTGTGTATGGGAACACTAGTGATTTTTGTATGCTGATTTTGAATCCTGCTGCTTTATTGAATTTGTTTACCAGTTCTAAGACAGTTTTGGTGGAGCTTTTAGGGTTTTCTATGCACATATTATGTCATCTTCAAACAGGGAAAATTTGACATCCTTGCCCTTTATTTCTTTCTCTTGCCTGATTTCTCTGGCCAAGACTTCCAGCACTATGCTGAATAAAAGTGGTGAAGGTGGGCATACTTGTTTTGTTCCAGTTCTTAGAGGAAAAGCTTTCAGTGTTTCCCCATTTTGTATGATGGTGGCTGTGGATTTTTCATGCCTATCCTTTATTTTGTTAGGTATACTTGTTCTATATATTTATTTTGTTATGTATGCTTGTTCTATACCTACTTTGTTTAGTGTTTTTTATCATGAAGAAATGTTGAATTTTATCAAATGCTTTTCCTGCATTTATTGAGATGATTATATGGTTTTTGCTATTCACTCTGTTGCTCTTCAATAAATATGATGTGATGTCATTTTTTTTATTTGAATATGTCAAAACATCCTTGCATCCCTGGGATAAATCTCAATTGATCATAGTAAATTATCTTTGTAGTGTGCTGGTGGATTTGATTTCCTAGTATGTCATTGAGAATTATTGCACTTCTATTCATCAGCGATATTGGTCTGCTGTTTTCATTTCTTCTTGTGTCCCATTCTGGTTTTGGTATAAGGGTAATGCTGCCTTCATAGAATGAATTAAGAAGAACTCTCTTTTCTTTGATTTTTTGGAACAGTTTGAAAAGAATGGGTATTAAGTATTTTTTTTAATGTTTGGTAGAATTCAGCATTGAAGCCATCAGGTCCTGGGCTTTTCTTTGATGAGAGAGTTTTTATTACTGGTTATATTTCATTACTTGTAATTAGTCTGTTTAGACTCTCTATTTCTTTTTGGTTCAATCTTGATAGGTTGTATGTGCCTGAGAAATTATACATTTTTACTAGGCTTTCCAATTTGTTGACTCATGGTTGATTGTAATAGACTCCAATGATTCTTTGTATTTCTGTGGTATCAATTGTCATGTCTCCTTTTTCATGTCTGATTTCATTTATTTGAGTCTTTCTTTTTTCTTACTTTGTTTAGCTAAACATTTGTTAATTTTGTTTATTTTTTTACAAACAAAACTCTTTGTTTTATTGATCTTTTGTATTTTATTTTTACTTTCAATTTCATTTATTTTTGCTCTGATCTTCATTAGTTCATTTTTCCTACTAATTTTGAGTTTGGTTTGCTTTTGTTTTTCTTGTTCCTTGAGGTGCATCATTAGATTGTTTATTTGAAATATTTCTACTTTTTTCGATGTAGGTGTTTATTGCTATAAAATTCCTTCTTAATACTGCTTTTGCTGTATCCCATAGCTTTTGATACATTGTGTTTATACTTTCATGTGATTCAAGAAATTTTAAATGTACTTCCTAATTTTTTATTAATCCATTGGTTGTTCAAGAGCATGTTGTTAATTTTGATGTATTTGTACAGTTTTGAAAGTTATTTCTGTTATTGATTTCTAGCTTTATTTCCTTGCCGTCAGAAAGTATACTTGATGTGATTTCAGTACTTTTAAACTTGTTGAGACTTGCTTTGTAGCCCAATGTGTGGTCTCTCCAGGAGATTTTTCCATGTGCTAATGAAAAAAAATGTGTATTCTGCAGCTGTTGCATGAACTATTCTGTCAATGTCTGTTAAGTCTATTTGGTCTAAAGTGAAATTTAAATACAATGTATCTTTGTTGACTTCCTGTCTAGATGATCTGTCCAGTATTGAGATTGGGTTATTGAAGTCTGCAACTATTATTGTATGGGAGTCTATCTCTCCCTTTAGATCTAATAATAATTGTTTTCTGTAGCTAGGTGCTCCAGTTTTGGGTGCATATATATTTACTATTGTTATATGCTCTTGCTGAATTTATCCCTTGTCTGTTTTATTTTTATCTGATATAAACATAGCTACTCCT	0
ENST00000623215	AC005538.2	TTTTAAAAGGCCTCTCCATCGAAGAAAAAAATGAAAATGATGAAAACTCATTAAGCAGTTCCTCTGACAGTAGTGAAGACAAGGATGAAAAAATAAGTGAAGAATGTGATATTGAAGAAAAGACTGAAGTGAAAGAAGAACCGGAGCTTCAAACAAAAAGGGAAATGGAAGAAAGAACAGTAACTCTAGAAATCCCTGAAGTTCTGAAGAGGCAGCTGGAGGATGATTGTTACTACATTAATCGGAGGAAACGGTTAGTGCAACTTCCATGCCACACCAACATCATAACGATTTTGGAATCCTATGTGAAGCATTTTGCTATCAGTGCAGCCTTTTCAGCCAATGAGAGGCCTCGTCACCATCACGCTATGCCACATGCCAGCATGAACGTGCCTTATATCCCAGCAGAAAAGAATATTGACCTTTGTAAGGAGATGGTGGATGGATTAAGAATAACCTTTGATTACACTCTCCCGTTGGTTTTACTCTATCCCTATGAACAAGCTCAGTATAAAAAGGTGACTGCATCTAAGGTTTTTCTTGCAATTAAGGAAAGTGCCACAAATACTAATAGGAGCCAGGAGAAGCTCTCTCCCAGCTTACGTTTGTTGAATCCATCCAGGCCGCAGTCTACAGAGAGTCAGTCGACCAGCGGTGAACCAGCCACCCCTAAAAGGCGCAAAGCCGAGCCGCAAGCAGTGCAGTCTCTGAGGCGGTCCTCGCCCCACACCGCCAACTGTGACAGGCTTTCTAAGAGCAGCACCTCACCTCAGCCCAAGCGCTGGCAGCAGGACATGTCCACCAGTGTGCCCAAGCTGTTCCTGCACCTGGAAAAGAAGACACCTGTGCATAGCAGATCATCTTCACCTACTCTGACTCCTAGCCAGGAAGGGAGTCCTGTGTTTGCTGGCTTTGAAGGGAGAAGAACTAATGAAATAAATGAGGTCCTCTCCTGGAAGCTCGTACCTGACAATTACCCACCAGGTGACCAGCCACCTCCACCCTCTTACATTTACGGGGCGCAACATTTGCTGCGATTGTTTGTCAAACTTCCAGAAATTCTTGGAAAAATGTCCTTTACTGAGAAGAATCTGAAGGCTTTATTGAAGCACTTTGATCTCTTTGTGAGGTTTTTAGCAGAATACCACGATGACTTCTTCCCAGAGTCAGCTTACGTCGCTGCCTCTGAGGTGCATTACAGCACCAGGAACCCCCAGGCAGTCAATAAGTGTTGATGGTTCTGTAAGAACAACTGCTCCATCTAGCATGGTGTTCTGAGTTCCAGGTAAAAAATTAACAAGGTGGTGGGTTTTTATCCAGAGCACAAAACAAAGTGCCCACCAGGGGGCTTTGACAGAGGTGTGCCCTGTTGTTTGAGTTCCCCATGTACTGTAGTTACTCTGTTTAGAATTATTTCCTAGGTGCCTGAAAGTGTTCTGACATGACACTTGCTACTTTGTAGGCCATCTGTGATGGCAGGTAAAAAGCAACTGTTCACAGTGAAATGTTCATGGAAGTGTACATAGGTTAGGCCATTTCAGCAGACATTGCAGTTAGTCAGCAAGAACCACATTGTTTCGTTATTTGTTAGCATTAAACAAAATTTTTTTTGCAAATTGGTTTCATTCTCTTGATGAAGCTGAGCAACTGTCCAACAAGGTTTAGTTTGTACTTGAAAACTGCAAAGTAGTCTCAAAGTATTTTAGAGGGAATCCATATTGATGGCAAAAGAAAATTTGCAGCTATAATTTGCTTCTGACGGTTCCTTCTCTGTGAAACATTATTTTTGGTGATCTAAAGAAAGCATTGCCTTTCTTGTTTGCAATTTTACAGCTATACTTTTTTGTGTAATGTTACGGTTCCC	0
ENST00000623480	AC091152.4	AGTGCAAAGAGCGCAGCCGTGTCGGCCGGCTTGAGAGTTTTGTGCTTTCTAGATGAAGCGCGTCTTCGCATACGTGCGGTCGCGTGATCTCACAAGATGCTTGGCATGTGAGTATTCTTAACAGACTCATTCTACAGTTCGGGAAGTTGAGAGAGGTGCAGTAATTTGGCCAAAGTCACGCGGCTAATAACTACCCAGGACTGGAGCTCAGCGTGGATGCCATCGCTTCCTCCACCCGACCGAGCTGCCTTCCCCGCGCTTTCGGGGGATGCTGGCCGCCCACTCCCACACAGCTGTCTGGCAAGAACCTCCTGACAGCCTGGAATACCCTCGTCGTCGCTACCGACGGCTACCACCTTCACCTGTACAAGCCCTTCCCTGTCAAAGTAAAGGTTGCAGAAAACCTTCCCTGATTCCATGGTAGGCACTCAGTAAATAAACAGGCAACCTCAAGTTATTTCTTCCACTCATTGATTCAACGCGTGCACGGGACTATTCTTTGAGAAGCGTACCCCACCCTCTGCTAGGCACTGTGCCAAAAGCTTTTCATGCATTATCTCTTGTAATCCTCCCTACAGCCCTGTGGGGAGATGCTTTTATTGTCCACATTTTAAAGATAAGGAGACAGGCCGGGCGCCATGTCTCACGCCTGTAATCCCAACAGTTTGGGAAGCCGAGGCGGGTGGATCACCTGAGGTCAGGAGTTCGAGACCAGCCTGGCCGACATGGTGAAACCCCGTCTCTAGTAAAAATACAAAAATAAGGCCGGGCACGGTGGCTCACTCCCGTAATCCCAGCACTTTGGAAGGCCAAAGTGGGCAGCTCACCTGAGGTCTGGAGTTCGAGACTAGCCTGACCAAAATGGAGAACCCCCGTCTCTACTAAAAATACAAAATTAGCCGGGCGTGGTGGGACATGCCTGTAATCCCAGCTACGTGGGAGGCTGAGGCAGGAGAATCGCTTGAACCCAGGAGGCGGAGGTTGCGGTGAGCAGAGATCGTGCCATTGCACTCCAGCCTGGGCAACAAGAGCGAAATTCCGTCTCAAAACAAACAACAACAACAACAAAAGCCAGGTGTGGTGGCGCGGGCCTGTAATCCCAGCTACTCAGAATCGCTGGAACCCGGAAGGCGGAGGTTGCAGTGAGCCAAGATCGCGCCGCTGCACTCCAGCCTGAGCGACAGTGAGACTCCATCTCAAAAACAAACAAACAAACGAACAAACAAAATCACTAAAGATAAGGAGACAGATATGGAGAGAGTCACACAACTAGAGGGCGCCTAACCAGTGGCAAGAACTCTTCTTTGGCAGAGTTATGAGAGCTTCAGCTGACGTCAAAACACCTGGCTCTGGGCTGGAATGAATTACCCAAGAATTTGGTTGGCTTTAGCTGAAGTGCAGAGGAAGCTGGCAAGGTCCTGGCTAACTCCTTCCTCAAATATGTACTGAGTACCTTCAGTATGGCATTGTTGCTGGCACTGAAAACACAAAAATGAATGTCACAAAATATATGTCCTCAGGGGTTTTTAATCCATTAGGAACAGACATGTTTAAACAAATGATGACAATATAGTGATATAAATGTTTTAATGGAGCTTTATCTAGCGGAGATTGCAGTAGGATGCCTAGAAGATTGAGTTAACTTTACCTGTTGGAGTGGAGTTGGAAGCAGGTGGGGAGAGGTTCATAGGAAATCCAGGAAGGCTTCCCAGTGGAGATGATGCTTGAACTTTCTTGAAGAATGGTAGGAGTTCTTTACATAAAGGGACTGGAGGGAAAAAGGGGGTAGATCCAGATGCAGGGGAACTGTGAATTCAAAGGCTTGCTAGGGGGCCTCCAGAGAGTCATGTATGGCTTGAGCTACAGGATTCAAATAGAAGATATTCAGGGGATAACAACAAAAAAAGAAGGAAAGGAGTTTGTATACCTTGCAGAGGTCCTCTTATTGCAGAGGTCTACCCTTAGTGGCATTGGGATTATGTAAATGAATGGACACTAAATGAATGGCACAGATACAAATGTAAGAAATATGGCAGAGTGTGAATTTTAGTTGCGTGGCTTCTGTGTGCTCGCTGAGTTAGATAGAATGTGACACTAACAGAGTCAGAGGCCAGAGTCAGCCTCCAAAGGCTTGCCTCTTTTTCAAGTCCTCAGTTATTCTTTCTAATCTAGTAGCTGTCTTGCAGGTAGGGCTTGTCAGTTCACAGACCTGGGTGCCATCATGGCTCAAGGATGATAGCTGGTCAGTGCAGAGCCCCCAAACCAGAAAAACATCACAAAATTTTGTTTTTTAGAAATACAGCCTCACAAGAAGTTTCAAAAATAGTACATAGAGTCCTGCACACCTTCACCCAGTTTCCCCCAATAGTAACATCAAACATAAAGACAGTATAATAGTAAATCAGGAAATTGATATAGGTATTATGCAATAAGGTTTTTTTGGTTTTTGTTTTGAGGTGGAGTCTCACGGTTGTCGTCCAGACTGGAGTGCAGTGGTATGATCTCAGCTCACTACAACCTCCGTCTCCTGGGTTCAAGCAATTCTCCTGCCTCACCCTTCCATGTAGCTGGGATTACAGGCACCCAGCACCACACCCGGCTAATTTTTTTCCTATTTTTAGTAGAGATAGGGTTTTGCCATGTTGGCCAAGCTGGTCTCAAACTGCTGATCTCAGGTGATGCACCTGCTTCGGCATCCCAAAGCGCTGGGATTACAGGCATGAGACACTGCTCCTGGCCATAATGCAATAAGGTTTTTTGAAAGCATCAACAAGCTTCTCAAAAACTGAATCAAGGTTCTCCAGACCCTAAATTTTAAGAATATCCTCAATGGCTATTTTACTACAAAAGTAACATAGCTCATGCTTTAAAAAATATTATATAAGGCCAAGCACGGTGGCTCACGCCTGTAATCCCAGCACTTTGGAAGGCCAACGCGGGTAGATCAACTGAGGTCGGGAGTTCGAGACCAGCCTGGCCAACTGGTGAAACCCCATCTCTACTAAAAAAATACAAAAAAATGGCCCTGCGCGGTGGCTCACACCTGTAATCCCAGCACTTTGGGAGGCCGAGGCGGGCAGATCACGAGGTCAGGAGATCGAGACCATCCTGGATAATAGGTGAAACCCCGTCTCTACTAAAAATACAAAAAAAAATTAACTGGGTGTGGTTGCGGGCGCCTATAGTCCCAGCTACTAGGGAGGCTGAAGCAGGAGAATGGCGCGAATCCGGGAGGCAGAGCTTGCAGTGAGCCGAGATCTGACCACTGCTCTCCAGCCTGGGCAACAGAGTGAGACTCCATCTCAAAAAAAAACAAAAAAAACAAAAAAATTAGCCAGCTATGGTGGTAGGCGCATGTAATCCCAGTTACTTGGGAGGCTGAGGCAGGAGAATTGCTTGAAACCAGGAGGCGGAGGTTACAGTGAGCTGAGATTACGCCATTGTACTCCAACCTGGGCAACAAGGGCAAAACTCTGTCTCAAC	0
ENST00000623716	AL390755.1	ACAAAGACTCCGCAGGGAGCTGGCTGCAGACACCCACTCAGTCCAGTCCTGTGGGCACACAGTTGGGTCTTAGGGGAAAAAGAAAGCTTAAGTTAAAACTGCAACAGCTCTTCCAGGAAAGAATTTTTTCAACCCAGGGACACAAAGAGCGCTGCTTTGGAAACCTTCTAACAGAGCGGAACATGAAGGCGAGCACACCCCCGCCCAGGTTTGACTCAGGGAGGACCCAGGGACCTCGGGCTGGAGCCCAGCAGGAGCCGGGAACTGCCTTCTGTGGATCACAGCTGAAAGGGGTAGCCATTCAGAATCTCTGACAAAGGGCCACCGACTTAAGGTCCCCAGCTTCTACAGCTTCACCAGACCCTGCTCAGCAAGAAGGTGCTGACAAAACCCATATGCGTCCAATCCCACTTCCAGGGAAGCCCCTGCCAAATAAGCATGGGAGCCATGCTTCCCGCTGCCCATCAGAACCGGCGATTTTGAATCTCTCTTTCCACGGCAGTAGCTCCTGCAAGAGCCCCCATCCCCATCGTGCCACTCAGCCGGGCTGGGGCTGCTGGGGAAGCCCTGTGTTCCCAGGGCTTTGCCCTCTGTGTCTTAGCAGCCACAGCTCCTGACTTCCATTCCCCCTTCAAAGTCCGTGGGAGGGAAGAGGAGGGAAACTAGGAGAGACTTTGGAATCTAAAGGAAACAAGGAGGATGTTTTCCTAATGCCCAGAGGATATGTGTAACTCTTTTTCTGCAGACAGAAGCTTCGTCGGTACTGGGGTTAGTTCCTGCAGTATTTGGTATCCTAACTCAGCGGTTATGGTTTATCTAGCCCGTGTGAACTGGTCCAGGAAGACGAGCACCCTTCCCAACTTAGTCTACACAAGAGAGTGCTTCGCTTTAGGGATTTTTTAAAAACTTGAAAACAGCTTTGAAACACAATTCATCGGTACATTTTCTTCTCATGGCATTTAGATATTAAAAACATGTGCATGCAGGTTCTCCAACATTAGAATAAGACTTAAAAGGATGGAAACCTACGTCATTTGTGGAGTATCTGTTTTGCTCAGAAATGGACCACGATAGCATCGTGGCACCGTAAGGTGGTGAAGTACTACAGATAGCACAAGGAAGACCATTTGAACTCCAAAAGGCTGTGATTGACAAAAACTAACAAGAGACAGCCCCCCAGGAAATTCAGGGTTTATTGCTGAATTCTCATGTATGAAAGTTTGTGGGATTTGTAATCACAGGGGCTACCTCCCAGGAAACCGTGATAGCCATTTTTCCACCGTAGTTTTGCACTTAATGGACTTTGCCTCCCATAATTCAGGAAAATGTCTTTTGTTGTGCACAGTGGAGGCCGAGTGCTATTGAGAGTGTGTGTCCTACAAAGGGCCTCACTATCTGAGGTCTGCAGCCTGTCTCCTAGGCACTCCCCACTTCAAGAAGCAGCTCTGAGAACAGATTAATGCCTGGATGCCAAGGAGCAATGAAGTTCACCCATCTTATCCAGGGGCTGAGCTAATCTCCTTAAACCTTTGTACAAGAGCGGGGCCAGTCACCCACATGATGCTGTCAATGTGCTTTCAAAGCCCCACTTCAAAGAGGGAGATCAAATGGGGGGTAATTGAAAGGGACAGCGATGTGAGGGGGTTCCTGAGACGCCCCCCAACGATGACTATGAATGCGGCACACACCACCCAAATGACAGGAAGGCAATGCGTTGCGGTGGCTGGACTCCAGGAAGGAGCTCTGCGGGAACGATGAGGTCTGTGGGTTTTGCTGCTGCTGTTGCTTTTGCTGTTGGTGGGCTTTGAGAAAAACACGACTGGCCGGGCTCCCTGCCTTCTCCTTCTCCTGTCGAAGTCTCTACAGCTAGGACCCTCCTGTCCTGACAGGCTCAGCTCTGCATCTTGAGGTCCCTCTGACCTCCCAGCTGACCCTCCATGTAACCCAGGCTCACCCAGGACTCTTTGGGACCTGAAGATGCTCTATTCATCCATTTGTGCTGATTAATAAAGTGAATTCTGAACATC	0
ENST00000623434	AC078925.3	AAGGCACCGGGCACCAGCTGTTCATGCTGAACATGCCCCTCGACCCAGCGACGCCATCCTGGGCAGATCCCACAAAGAAGGGCACAGTCAGGTTCACCAGCAGAAACGCGCTCACTAGAACATCCGGCAGCTCTGTTCTGCTGGCGTCTGGAAAAGGCATTCCATGGTGCTGGCCGTGTGCTGCTTCTTGACCTGAGGGGTGATTTCTTGGGTATGTTCGCTTTGTAAAAACTGTCATACCATACACACATATACGTGCTTTTCTGCAGGCATGTTATACTCCAATAACACGTTTGCTTTTAAAACATGGCTGGCAGGGGGATGCAGGGTGATGAGAAGTTTGGTCTGAGTAACCCTGAACCCCTAGCTCTAATTTGTTTCTCTGTGACTCTACAATTCTACCTGCTCCCCTCAGTAAATAAACACAGATCTGGATTAAACATCCAAAATAAATTTTAAAATGAGAAAAAAATGTGTAGACATTTAACAGAGCAATTCTACCTCTGAGAATTCATCCTACAGAGATAACCCAGCAAGAACACAGAAGATTCATTACAGCATTGTGAGAATGCAAACCCGAAGCCAGACGCACACCAGCAGGATGACAAACGTAGACTATTAAGCAGCCGTGAGAATGATGATACAGTCTGAGCTACTGGCACGGAAATATAGACATGGTAAATTTAAAAACTGAAGCTGCGAAACGGCACGGATAGCAGAACCCCATTTATATAAAATTGTGTGCACACACACACACACCTAGAGAAGCCCCGAAAGAAGTCACCACAATGTTGACACTGGTCATCTCTGAGGGATGGGATTTCAAACGATGTTTGGCTATGTGTGTGTGCATGTGTGTGCGTGTGTGTGTGTTATTTAAACAGCCTGCAGAGTAGGAATATCCTGGATCTACAGTGCACCAAGGAATGACCATGGGAAGAAAATGAACCTTGCTTCATTCACAATCAACCGTTTTTCCCTCATTCACAGCAAATCCTAGAGAAATAACAGCTGTGTGCCACAATCCCTACGAGAAAGTACCTGCCTCCAAGAGAAGCCACCCGCCTGCTTTCATCTCCCTCAAATATGGTTCTGAATCTGAGAAGCACAGGAAAGTGACTGTGTGTAATAGTCCGCAACTGGAAACAGCCAAATTATGGTTACAAGGACGAGTCAGCGGTGGCCTATTCATATAATGGAATATGGAATAGTGACGAGTAGCATCCAGCCGTGAACACTGCAATATCCCCTGGGAGACTCTCACCTGGGAGTCTCCCGGGTATATTGGCGATGCCTAGAGACGTATCTAGTTGTCAAACCTGGGGAGGGGCTGCTGGCATCAAGTGGGTAGAGGCCAGGGATGCTGCTCCACACCCTCCCTGCAATGCCCAGGCCAGCCCCACAGCCACAGTGCCCCAACACCAATGCATCTCAACACAGCAGAACCAGTTCCCTTGGAAGATTAAGCCCCAGAAACACAAGCCAACTTCAAAAGGCCAAAGTCTGGATTCCACTCTATGCCTGGGAACCTCCTCTGTTCCGGGGTGACATGGACGCTGGAGCTCCACACGGTCAGAAAGCGCTCCGGAGCTCGGCTCCACGCGGTCAGGAAGTGCTCTGGAGCTCACTCCCTTCCAATGCCCTGAGAGATCGGACAGACGATTGCTGACGTCAGTGGCAAAGGGCTGACGTCAGTGGCAAAGGACTCCCGCCCCCCCGCAGACATTAAAATGAGCCCTTTGGGAGAATAAGGGATTCCATCCAGCTCAGAAGGGCAGGAGTAATGAGGCCACCCAGCCCTCTGGAGGGCACCGGGAAAGGCTGGAAGCAGGGTCTGTGCCCTGAGACACAGTCCACTGAGACACAGTCCATGGCCCAGCCACACCCGCGGCTGCCCCGTTTGTCTGTAGAGTGCAGGCTCCCCAGCAGGGGAGAAGCACAGATGACACCTCACTGACCATTCCCACTTGCCCTCTGCAGCCTGAGGGCCCAGACACACTGATGGCACTGGCGCAATTGACATGAACCGGGCACAGTGACACAGTCACGTGTCCCAGGACCTCCGTGGGCTTCCGTGGTGCAGCCCTGGGGCATGTGGAGTGCCCAGCCTCACCCCCAGGCTTTACCAGGTGCCCCCTCAGAGCCTCCAGGATGGGCCTGCAACTCTGTCCCTCACACCCTGGGGAGCTTGCACCCCATTCTGTGCCAGCAAAAGAAGGTATCTCAGGCCAGGCACAGTGGCCCACGCCTGTAATCCCAGCACTTTGGGAGACGGAGGTGGATGGATCACTTGAGGCCAGGAGTTCGAGACCAGCCTGAACAACACGGTGAAACCCTGTCACTACTAAAATTACAAAAATTAGCAGGGAGCATGCCCGTAATCCCAGCTACTCAGGAGGCTGAGGCAGGAGAATTGCTTGAACCCAGGAGGTAGAAGTTGCAGTGAGCCGAGATCGTGCCATTGCACTCCAGCCCGGATGACAGAGCAAGACTCTGTATC	0
ENST00000623737	AC078925.4	AGCGATGACCATGGAGACTGGGGTGAAAATGAGAATCTGCCAGGTCCTCAGTCGGTCCCAGTTCCCACGTGTTGAGTGTGTTTCCAGTGCCCAAAGGTACATGCTTTCCGATTACACGTATCTGAACATAACCTTCTTCCTCCTCTACAGAAAGAGCTGCTGTCCATTCCAGTGGTAAGGGAGAGGGGACACCTGGCCAGGGTGACAGACGGTCAGCACTGTGCCTTTGTATCAGGAAAGGCCACCACACCTGGACGGACCGGTCAGCAAATGGTGCCAGCTCTGGCTCATGAGATTAGAGGAGGTGTCACCTCTGCCCAGGTCACTCAGAAAAAAGCCCCCTCTGGGCACCTACAGCCCCAGCACAGCTTCAAATGCAGACAGGTCTTCATGTAAAGAAAGACTTCTACCTACTTGTGTGGCCATGTCCCCACCGAGGCCCGGCCTGGCTGGGAGCAGACTGGATTTCAGTTCCAGTTGTCACTCTGCATGGCTGCCCTGAACTCGGCTGTGTCAGACTCACTGAGCAGTGGTACACGGGGCCCCACACAGGCCTTCCAGGGACTTCAAGAGCCATTCTCCTATACATGCTTTACGTCGTATGCCTTGTCTTCAGACCAGGTCACCAGGTGCAATGGGATTCTGGTCGATCCAGTTCTGGTTCAGTTCTGGTTCTGGCGATGAGGGTTTGCTCTGACAAGAACAAGAACCAGAAACAAGGGCACCTCTTTCCAGTGTTACTAAAACAAGTAAACTGTCAGGAGGGCAGGCTTTGTTTGAAGCTTTTCATAACATAAATACAAGTGATATCTTGGTTTCAAAGTGACAACTCTAAACCCTAGGCAATAAAATGCAGTAGATTGGTCCATTTTTTTCTTCTGAAGGATGCTATCATTTGCCCTCTGTCAGTGCTAGGAGAGGGAATGCATTCCGTTTTCCTGGGTGGAAGCTGGAAGATGTAAATGTCGAAGGCTGTAGTGGACACAGGCTGTTTTGCCTGCACAGCATCTGTTCCTTCTGAGACCAGCATACCTGATTGTCCCCTGGGAGTCCCCTCTCCTCCACATGTTCTGGACAAGGCTGACCTCACTGTCATTTCAGGGGGGCTGGGGATGGGGGACTATGACAGAGACCTAAGCCAGTCAGCATATTCTGCACTCCCAGACACAGAAAATGACTCATGGAAGGTGCATGGATAAATGTGAGCCAATGTGAGTCCTGCCCAGCCCCAGCATGGGAAGTGATAAGAGAAAGAAGCTCCCTCTTTTCCACAGAGGCTGCTGAGGGCAGAGGATGCAACACTAGAAGCATGACAGCCACCTTGGCACCAGGAGGAGGCTAACAAAAGAGGGCAGGGTCAAACGCAGAGATTCCCACTGACATCATGTGAGCACCTGGACCAAACCAGTTCTGAAGCAGTTTCCCCTAGAGCTTCCATTGCAAGAGATGAAAAAGAAACACATGGCTTTCTTGGCTAAAGTTATCTTGAATTGGGTTTTCTGTCATGCAATCAATAGGGTCCTAACAACTGAGGGACTCAACGTCAGAAGCGGAACGAGGGCAGGCAGCGTCTGGAACTCAGGCCTTTCTCTCCTGGTCCTGACATCCGCTGTGCTGGGTCCCAATGAAGCAGCAGCCACATGTTTGTGAGTGCCTACATGGGGTCTGTCATTTTTTAGCAGATTATTTTATGTGGAAATAAAGAAACCCATTGGGG	0
ENST00000624228	AC011447.7	CTTTTTAACTTTTTTCTCTCAAAATTATCTTGCTCAGATGGAGATCTGTTTTTCTCTCCAATACTTTGGGTGTCTGTTTCAGAAGCCCTATTAGTATCCCATGGTGTCTGAATGAGGTAGGCTGTCACAGTGAGAACTTTTGTAGATATCTCTATCTGGACTCATGCTGGAAATTCATCCGATTTTTTTTCCATGTCACCATGATAATTAAAAACGGGCTGAAACACTGGTCACATTCCCATTATTGTGAAAGTGCAATTCTACTCACAAGGCCTGCAGGCTCTCCTGCAGCTCAGGCTTTCCTCTCTGATGTGACACTAGAGTGCTGCTGTGGGAAATGTGGTTCACATAAACTGAGCTGTGCTCAAGGCTGTCCCTCAGTGGCAGATGAGAGAGGTCAAGAGGACACTAGCAACCAGGAAAAAGCAAGAAAGTGCTGTAGCCCAATGCCATGGAACACAGAGCCACTGCTGTAAAATGTAAATAGCCAAAAGGATAGAATGCTTTTCAACCATTTTTGTAGCAGAGTGAAAACCTACCTTCAGCAAGTACCTGGCTTCAAGCTGCTAAACTACCTCCTGTTATGAAGGTGTGAAAAGTTTTTTTGTTATTGAATATAAACAATTAGCATATACAGATGGCCTCTTCAATCTCCATGTGAATTTAGGATGAACTATGTATGACATGGTTCTGGAAATTCTACTTGTGGACTAATTTTGGTGACCATCTTTCTGTCTCTGCAGTCTCTTAAGCAGATTGACTATGATGCATGTCACATAAAACAGTTTTCTTTCTGTTCTATTGTGGAGTTTTTCTGGGGCTGGAGAACATTCTTTTGTTATTTCCAAACACTGTCTATAATTACCAGACATGATATAAACACATAAGGTGCCAACTGGAATTTACTCTAGAGGGGACTTTCCCTCTCAGACTTCCAGTCAACTCACACTTGTGCAACAAAGTGCATGCTGTCCCCTAAATATGCAAGCAGAACTGTGTTTCTGCCTATTTGGTATCTATAGTCCTCTACAGTCACTTCTAGAGAGACTAAACCAAATTTCTACCAACTTCACAGGGCAACAATCAATAGTTTTATCTCAATGACTCTTGTATCTTCAGACCTTAAACTGATTCAGAGACCATGGGGCCCACAAACCTAATCAGAGTAACGTTTTCATTGAGTACACATTCAGACATGAGAATCTTCACTTTCCCCTTTTTTCTCTTGGTAAAATGTTCACAAATGTGCAGGTAACACCTGCTGCTACTCCAGCCATTCGGGCCCTAAATCTGCAGCTCTACATTTTGTATCTAGGTCTTGAGATTTGGGAAATAGAAAATTTTTATCTAAAAATGCAAGTCCTTTTGGTTATCAAACTCAGACATTGAAATGAAAGTGCAGTTACGCCTTTCTCCTCCTTTGAAATATGTATTCATCTCTTGAAACTGTTCACTATTGCCACAAGTAGATGTATATTAAACTGATAATACCACATTGGACACTGTATCTCATACCCTAAACCATAATGATATATGTCCAATCAATAACCAATGTTACTTCTTTAAATAAAAATTTCTGACAACTCTATC	0
ENST00000623268	AC126474.2	TACTGTTTTCCATAATGGCTATAATAATTTACATTGCCACCAACAGTGTACAAAGCTTTTCTTTCCTTTTCTCTGCATCCTCTCCAACACTTCCCTTTTGTCTTCTTGATAATAGTCATTCTAACGGGTATGATTACAGTAGCTTTGTAGTGGGTTTTCTGTGCTGTGCTTTTTAATTTCATGTATGTAAAAAACATTGGGTATTTTGAATGTTTTTCTTTTCTCACCTTATCCTAGAACTTGAGGCTGGGCGCGGTGGCTCATCCCTGTAATCTCAGCACTTTGGGAGGCCAAATTGGGCAGATCACTTGAGGTCAGGAGTTCGAGACCAGCCTGGCCAACATGGTGAAACCCCATTTCTACTAAAAATACAAAAATTAGCCAGGCGTGGTGGTGCACGCCTGTAGTCCCAGCCAATCAGTAGGCTGAGGCACGAGAATCGCTTGAACCCAGGAGGCCAAGGCTGCAGTGAGCCACGATTGCACCACTGCACTCTAACCTGAGCAACACAGACTCCATCTCAAAAAAAAAAAAAAAAAAGAACTTGGAAATGCCCCCATATATACTAGTTGTGATGAAGCATTATTTTTAGTTAAGTCATATAAGAATGACTGTGTATGACCAAAGGCAAATATATGTGGAAGAAACTCACCAGGAATTCTTTTGTGGGTTTTTATTCAATACATGTCAGTAGGGGAGTTATACCCCCTTTTTAATAAGTTTGTGTTAACCTACAGTCTAACCAAGGCATCTTATCCCAGTGAATGCCACCACCATTCACCCTGGTTCCCAAACTGGTAACATAGAAATAATCTTGACATATCTTCCTATCACTTTGTCATCAAGTCCTGTCATTTTTACCTTGTAAACATCTCTTAAATGTGTCTACTTCTCACCACACCCTAATCTAAGCTACCATCAGCACCTTTTGCCTGCATGACTGCAGTTGTCTCCTAACTGTTCTTCCTGCAGCGACTCTGGCCCTCCCTGTATTCACTCGACTGCAAGCAGAATTCTCCTTTTTGTTCGAAGTTCAATTTTAATCAAGACAACCCACCTACCTGCACTTGCACCCCTAGCTTAAAATGCTCGAATGGCTTTTTATTGTCCTTAATGATGAAAAGGAAATATTTTATGTGACCAAATATATTTGACCTATGAGGTCAGATATATTAGGGCCACTATCTAAAGCATAGTTCCAAGCATTAAAATAGTTACTGTCTCAGATTAAAACAGTGGCTGGCACATCACCTCAATAGAGGTTACCTATTCTTGTTGCCACTTAGCCTCATATGTACCATGTTTTACTTAATACCTTCATTGTCCTTTAAGTATTCGGAATGAGAATTACAGTGCTTCATTCAGCATAAGACTTTTGTTCATGCTGTTTCTTTGGCCTGAAATATCTATCCCTTCCCAATTGCCTAATTAATTCCTATTTGTCTTTCAGATCTTAGCTAGTTCATCACTTCCTCAGGGAAACATTCCCTAATTTCTGTCACAGAGTAAGACCCGTTGTTATACGTCTCACCTGACCATGTACCTCTACTTAGCATTTAACACGTGTAATTTTGTATGTATTGGTTTGATTAATGTCAGAACCACTAGATTGTAAACTCCATGAGGACCGGAATTTTGTTTCTGTCATTGTCATTGTTCAACTTTGTATTTTTTATGCCTCATACAGTGCCTGGCACATAGTAGGTGCTCAATTAACTTTATTGAAAGAATAAAATGAATGGATGAGGTA	0
ENST00000622954	AC026471.6	AGCTGGAAGCCCGGCCGTGACCATGTAAGGAAGCCGGGACCCGCTGAGATGGGGATGGGGGGGCGATGAACGGGGGAACCCGAGGTGGGGGCGTGGAAAGGAGGGAGCGCCCCGGCCCACCCGAGCCCAGCCCGCCGGCCTGCCGCGGAGGCGGCCACACCCCAGCCTTGGCCTCAGCTGCAGGGAGCCCCAGGAGGCCAGAGCCAGAGAGAAGTGGCTTCTCCAGACCAAGCCCCAGAGCCGCTCCCTAGGGAGACTTACAGACACGGACTGAGGCCCCCAAACAGACACCGCTCAAAGCTAGCGCCTGAGTCCTAGACAAGAGCCTCCCTCCCACCCATGCCATTCCTGGGAGACTTGTCCCAGACGGAATTTTTGGATTGGTAGCAGGAGTGATATTCTAAGGCTCAATTAGACCTCAGGTTCGGAGACCCTCCCATCGGAGACCCTGACAGATAAATAGAGGCCCCAAGAGGCATACATACCAGACACAAAGAAATCTGAGGGACGGGGACAGACACAGTGAACCCACCCACAGACTCTACACTAGGACCTTCCCTCCAAGACTTGGTCATGGACACACGTAAACTCGAACCCGGGCGCAAGCCCCTTGCAAATTCGGGGAAAACACTCCCAGGCAACCAACCCCCAGCCAGCCTGCAAGACAAAGCCCTTCCTCAGCACTGAGGTGGCCCAGGCCTGCTCTGAAACAGCCCTTTCCCAAGTTACTGATGAACTCAGAGCAGAAAGCAAGACACAGTCTCCAGCCACAAAGTGGCAAGGCCTTCCCTGGACTGAGACCCTGAGAAACGAGGTGGAAACGAGAGGCCATAGAGGTAGTTATGGACAGACAACTGTGCTGCAGCCACTCTTCTGGACAGATCTGAGCACTGGAATGTGAGTATCAACCCAGCAGCAAATCGGAACAACCTGGGGAGCTTTTTAAAAATGCGAGACAGGCATGGTGGCTCACACCTATAATCCTAGCACTTTGGGAGGTCAAGGCGGGCAGGTCACTTGAGGTCAGGAGTTCGAGACCAGCCTGGCCAACATGACAAAACCCCATCTCTACTAAAAACACAAAATTAGCTGTGCGTGGTGGTGGGAGCCTGTAATTCCAGCTACTTGGGAGGCTGAGACAGGAGAATTGCTTGAAACCTGGAGGCAGAGGCTGCAGTGAGCTGAGATTGTGCCACTGAACTCCTGAGCAACAGAGGAGACCCTGTGTCAAGAATAAAAAAGAAAAAGAAGAAAAAATGGGCAAACGACCTGAATAGACAGTTCAAAGAAGTTATATAAATAGCCAATGATTACATGAAAAGATCCTCAACATCATTAGTCCCCAGAGAAATGCAAATCAAAACTACAATGAGATGCCACATCATACCTATTAGGATGGCAATAACAAAAAAGACAGGTAATTAGGCAAGGAGCAGTGGCTCACACCTGTAATCCTAACACTTTGGAAGGCCGAGGTGGGTGGATCCCCTGAGGTCAGGAGTTCGAGACCAGCCTGGCTAACATGGTGAAAACAGTCTCTACTAAAAACACACAAAAAAATTAGCCAGACATGGTGGTGGGCACCTGTAGTCCCAGCTACTTGGGAGGCTGAGGCGGAAGAATCCCTTGAACCTGGCAGGTGGAGGCTGCAGTGAGCTGAGATCGTGCCACTGCACTCCAGCCTGAGCAACAGAGCGAGACTCCATCTCAAATAATAATGATAATATTTTAAAGGCCAGGCTCAGTGGTTCACGCCTGTAATCCCAACACTCTGGGAGGCCGAGGCGGGCGGATCACCTGAGGTCTGGAGTTGGAGACCAGCCTGGTTAACTTGGCAAAACCCCGTCTCTACTAAAAATACAAAAATTAGCTGGGTGTGGTGGCAGGCACCTGTAATCCCAGCTA	0
ENST00000624214	AC104447.1	AGCAAAAGTAGTCTTTGGAGAGATTTATTTTATGAGAGTCACTTCTGGTGAAAAATATGCAAAGACTTCATTTGCACTTTGGGACTGCATATTGGTGCCTGTCCTGATCGCCCCTACTCTCGGATTTCCCCTTTTCTCCATTCACTGCCCTAAAACTCCAGAGTTTCCCAGTGGAATGTGGCTGCCTGTTGACTGCCTGGAATCAGCATCTCCAGCTCCTTTTTTATGCTCTAGGCGAGAGGTGCTTTAACTTTGGTGCACATAAAAGTCACTGGAAAATGTTTAAACCACAGATCCGTTCCTAAGTCCCTCTCTAGAGACAGGTTCCCTAGGGCTGGGGTGCAGCTCAGCATTCTGGCGTGAGCAAGTTTCCTTGGTGATTTGCATGCTCTTCAGTGTGAGAACTATACTCCCATCTTCAGTTTCACTTCCCCAAATACAGCCGCATTCCAGATCTGCTCTTCCAAGATTACACTGTGGTTAGTGTGGTTTTGCCTGTTGGGAAACTCTTCAGTCACACTTTTCCAAAAGTCAGCTTGTGATCAATCTTGTCCATTGGACTCCTGGATGGCAACTTAATTTTTTTAAGTTTTTGGAAGGCATATCACTCCCACACACACCCCACCAGGACATGTCTTACATATAAACACTCTTATCAGTTGAATCTCACATGGTCCTCAGTAATCCCCACGGAGCAGGTAACATTTTAGCATAAGGAAACTGCCTCAGAATGGCCAAGTAATTGACCTGACTCCAGCTAACCAGTGGCATTGTGAGAAATTGAGACCAGATCTCCACACTCACAGTCCAGTCTGCCTAAGGACAGCAGTGTCTTCCACCTGTGAAGGGAGCAGCATTCCTCCCAACAGTCATAGACCTTGGAAAAGCAGACTGGGCAGCAAGGGGAAGAGTGAAGAAGCAGGTGCCTTCATGCTGAAAGAGATAGCCAGACTATCTGGGAACTCTGCCCTCTGGGAGAAAGGCCTGTTGCTTGTAAAGTAGTAGCAGCCCTTTCCATGTAATCTATGCCCCCTTGACCAGAGCCAAAGAGCCCCATAGGTGAAGAGTGGACTGCTAAGTCAAACTGGATTCATCTGCTTGACTTTCCATTTCTTTTTTCTTTCTTTCTTTGTTTTTGTTATTTGGACTCCTTTCCCCCTCATGACCAACAGCAGAGCCCACTCCATTTCACCCCAAAGTCCAGCACTGCTGCTTTTTATTGCTACTCACAATAACCTAACAGTACACAACATTGCTTACTGCAGCCTTGAACTCCTGGGCTCAAGCGATCCTCCCACCTCAGCCTCCTGAGTTGCTGAGACAGCAGGTATGCACCATCATGCCTGGCTATTTTTTTTATTTTTTGTAGAGAATCGGTCTCACTATGTTGCCTAGGCTGGTCTTGAATGCCTAGCTTCAAGCAATCCTCCCGCCTTGGCCTCCCTAAGTGTTGAGATTACAGGTGTGAGCCACCACGCCCAGCTTAGTTCTGCAGTTCATAAAACCTAAACTTCATAGCATGACATAGAATGTCACTGAGATACTGACACTTCCTCTCAGCTGCCCAGCAGCGGTCTTCAGGATCTCAGTTTAGATGTTACCTTCATGAAAACATCTCTGGTCAGCGTGGCACTCCTCCTCCATCTGCTGTGCTGGCCCTTGGCCATATTCTACCATGCAGTGACCTGTTTACCTGTTTTACCTGCTACGTGGTGAGCTCTGTGAGACTCTCCATTACTGTAGACACAACAATGGACATGAAGAAGAGGCTGAACAATAGCTTCTTGAAGAATTTAGGGACAATCAGGTATATCCACATTCAAATGTCACCTAATCATGCTTCCCTTGTCTTCCTCCTTTTTACGTCACTGATTTTTTAATAGTTTCATTGAGTCATAGTTTACATACCTTAAAGTTCATTCATTTTAAGTGTCCAACTCAATGACTTTTAGTAAATGTACAGAGCTGTGCAACCATTATCACCATCTTGTTTTAAAATATTTTCATCACTCAGTTAATCCCTTTTGCAGTTCCCCTTTTCACCTGCATCATCAGGCAACCACTATTTTATTTTGTCTCTATAGATTTTCCTATTCTGGACATTTCACATAAGTGGAATCATAT	0
ENST00000622910	AL359258.3	AGAGAGCCGGAAGTGAGGGAGCTGGGAGCTGGGTCTCGGGAGGTGCTGTGCGGACCCGGGGTCGACCTCTGCCCAGTTGCCAGTCCCGCTGTCAGCATGCGGGTCCGAGGAAGAGGCCCCCAGCAGGTCCAGGGCTGCAGCGTCAGCGCGTCGGTGGCTTGGGAGCGGGGTCTTGAAGACTGGTTACTCCACTTAAAGACCCTCTCGGGCCGGAGCCTTGGCGGTCAGCCCAGAGCTGCTTCTCTCTGCCTGGAAACTGGGCCATGGAGGGCATTGTCTCTCACGGATGTCTAATTTTTTCGTGGTTGCACACCTGGGATGGCGATTCTGCTTTAAAAAGCAGAGAGTTAAATCCTAAAGCATCTATTGGAGCAATTATAAAACAAAAAGGAGAAACTCCTGGATTTGTTGCAGAAAAGATCAACAGCCATCTGCGTGGGCAACGGGGAAAAGAAGGACTAGTTTGGTAGGCAGCTTAGCTAGGATTTGCCCGTGATTAAGCGTATAGAGTGTCTGCCAGCTGCACTTATCAGAAAAAACCACAGCGCCCTCCTCCTTCTCAAGATGGGTGCAGTTCCGAGGTTTGGAGCTTATTACTCAGGCAAGACAGAACTTATTACTGCCTAGCATGGAATAACGGAAGGAACATTGGACTTAACAGAGAAAGTACCTAATCCTTCAGGTGTGACATAGCGTCTCCGGGTAGTCTCTCATCAGTAAAATGAGAATATAAATATCTGCCTTCACAACAAAGTTGTATATTAGGTGTGAAAGGTCTTAATTCTCTAAGGCGCCAATCAAATGAGATATCATTAATTGTAATAATCCTGTTCATTCACAGCTGCGTAAGAGGAACTATTGTTGTACTGCTGTTTGCAGAAAAGAAGATACCTCTGTACTTGTAAATTAGGGTGTCTCACATCTTCTGAATCACTACACAGAAATCAGTTCCAACAACAGCCAGGAACTCAGACCCTGAACTTACCTCTCCTCATATCATTTTGTATGTTTAAGATATGTATGAATCTAGAATTTGTAAATTAAGGGCTGCCTGCTTAGTAAAATCATCTTGAAACTGATTTATCTTTTTATATTACTTCCAACTTCCAGTCTTATTAAGAATCATTGCCTTCCTTTGGAACTGCCTTCAAACTTCAAATTTTCTCTGTCCTTGAAAACCTCTTTTAATCTCTACTCTGAATACTCTGTACTTGAAGAGAGGTTGCTTGAACTAGTCATCTTACACTTACATGCTTTCATTTTACTTTTTATTTATTTCTTTTTTTTTTTTTTTTTTCTTTGAGACAGTCTAGCTCTGTCGCCCAGGCTGGAATGCAGTGGCACAATCTCAACTCACTGCAACCTCCGCCTCCTGGGTTCAAGCTATTCTCCTGCCTCAGCCTCCTGAGTAGCTGGGGCTACAGGCTATTTTACTTTTTTAAAAAAGTAATACTTAGAAAAATTACCTGTCAGCGTTTTTGCTGAGAAAATTATCTTCACACCAAAACTTTTACTTGAGGGTTTATAGCAGTTCTATTCATAACTGTCAAGCGCAGAAACAAAATGTTCTTTAACGGGTGAACTGGTAAACAACCTGTGTTGCATTCATACAGTGAGATAGTAATTAGCAATAAAAAGGAATGAATTACTGATACCTGTCAACAATGACATTCTGGAAAAGGCAAAACTATAGGGACAGAAAACAAATCAGTAGTTACCAGTTGTGACTAGCGGGAAGGGAATTGATGACAAAAGAGCATCAGAAGGCTTGTGGGGGTGATGGAGCTATTTTACATCTTGCTTTTGGTGGTAGTGGTTACACAACTGCATGTGTGTGCCAGCAGAACTGCACACTAACATGGGTTAATTTACTCTGGGATATCAATAAATCTGACTTAAGCATGAGTAAAATGGAATAAAAATTCTCAAAAGATCAGTGTGAACATCAAAACAGTTTATGAATAGTTATGAAGTATGGGCCACACACCAGCAGCATTGGTGTCACATCAGTGTTACTGTGAAAATCAAAGCGTTTATGAAGTGTGGGCCACAGACCAGCAGCATCAGTGTCACTTGGGAGCTTGTCAGAAATAATCTCAGGCCTGCCCAAGCCCACTAAGTAAGAATTGCACTTATACAAGAACCCTGGATGAGCATTTCATAAAGTTTGAAAAGCACAGCTAGTATGAAGCAAACCACTCGAAGTGCAACCTGTTACCTGTCTGCAATGAGTCAGACATTGAGAGGAAGGATTTAGAAACTTTATAGCAATTTGATAAAGTAATTTTGTTATATCTAATAATAAAACTCAGAGCTTGTCTTTTTAATTTC	0
ENST00000624833	AC022107.1	CTCTACTGGTGAAAATAACTGCAGACGGCTGGTAAAAAGTTGGAATAGCTTTCGTTAAGCGTCGGATGTGTAGAGTGCTGAGTTAGGGGCTGGACTAGAGACGTTGGGACATCTCCCGGGAACAGCAGCCTGGAGGGGAAAAATCTCCTGACCTAAGTGGTCATTCGGCCTTGGCGCTTGGACACGGGAGTGCGGCGACAGCCATATGTCCATCCATCTTGGCACTTTTCCGTCCTCTGCCTTTGAAGATGGGTGTGCCCGGCAGGCTGTGAAAGATAAACATTAGAGGGTTGTTTAGAAGACTTTTTTGACCTGAGCCCATGAGGTGCATACCCTTTGTTTGGCGGAGAAACCAGTGGCTTCTGAAGATCAGGGACGGGCCACAAGTGCGAGGCATTGCAGACATTTCGAACCCAGACTTCCAGCCTGGAGACATCCACACGCTTCCAGTTTCTTGCACTGGTACTTCATTCTGTCATTATGATTGCCACCACTCGTAACTGAGAGTTGCGTGCCCTCAAGTTTTGAGTGTCTGCAGGGTACCTTTGAGCTTTCTTAGCTGTGTAGTGAGTGGGGGGAATGGAGAAAATGAAGGACAGATGACTGATTTGTAGTTTTTCATTTGGACACTGTCCTTGCCGCACAAGCACAGCAGCTTGAACCTCTTTGAACAAGAGTCGAGAGTTCTTTTACAGCTAATTACCCACTAGTTAAACTTGATCATACTGTGCTGTTTTCTTCCTCTCCATTGTCAATGTAATACGGCTCCTGACAAAAGTTAAATTCGCTGGGCGTGGTGGCTCACCCCTGTACTCCCAGCACTTTGGGGGCTGAGGCGGGTGGATCACCTGAAGTCAGGAATTCAAGACCAGCCTGGCCAACATGGTGAAACCCCGTCTCTACTAAAAATACAAAAGTTAGCTGCGTGTGGTGGCGGGCGCCTGTAATCCCAGCTACTCAGGAGGCTGAGGCAGGAGAATCGTTTGAACCCGGGGGGGCGGAGGTTGCAGTGAGCTGAGATCGCGCCACTGCACTTCAGCCTGGGTGACAGAGTGAAACTCCGTCTCAAAAAAAAAAAAAAAAGCCGGGCGCTGTGGCTCACACCTATAATCCCAGCACTTTGGGAAGCCGAGGGGGGAGGATCTCGAGGTCAGGAGTTGGAGACCAGCCTGACCAACATGGAGAAACCTCGTCTCTACTAAAAATACAAAATTAGCCAGGCGTGGTGGTGGGCACCTGTAATCCCAGCTACTGGGGAGGCCGAGGCAGGAGAATCCTTTGATCCCGGGAAGCAGAGGTTGCAGTGAGCCGAGATCACACCAGAGATGCACGCCAGCCTGGGCAACAGAGCAAGATTCCTTCTCGAAAAACAAACAAACAAACAAAAAAACAGTTCAAAAGACACAGAATGGACTGGTGGCGATGGCCCACGCCTGTAATCCCAGCACTTTGGGAAGCCAAAGCGGAAGGATCGCTTGAAGTCAGGAGAACAGCCTGGGCAGCATAGTGAGACCTCGTTTCTACTTAAAACAAAAACAAACAAACAAACAAAAAAACAACAGGTGTGGTGACTTAGACCTGTGGTCCCAGCTACTCAGGAGGCTGAGATGGGAGGATCACTTGGGCCCCAGCCGTTGAGGACTGCAGTGACCTATGATCGCACCACTGCTCTCCATCCTGGGTGACAGAGTGAGACCCTGTCTCAAAAAAAAAAAAAAGCACAGGATGTAAAATCAGGCATTAGGTTTGCTATTCCTACATGTAAACTTATGGAACATTTTCTTGTTTCCTTTCATTTTGTTTTACAAAAAGGATGATCCCATTGTTAACTTTTTCTCTTTACCACTTAGTGGATGCCTTCCACTGTCTCACCACAATCTTATCCTTTTAAGCAGTTGCCTATCAGGTGTCTCCACTGCTCACATTTGGGACAAAAATAATGCAATGTGCAGTCGCTCACGCCTGTAATCCCACCACTTTGGGAGGCCAAAGTGAGCAGATCACCTGAGGTCAGTAGTTTGAGACCAGCCTGGCCAACATGGTAAAACCCCATCTCTACTAAAAATACAAAAAAGACTGTCTCAAAATTTTTTTTTATAAAAATAATAATGCAATGGTTATCCAACCGTGAGAATTCGGAGGAGACCTTGTTAAAACACATTTCTGGGTGTCTCTAGGATTGTTTTGCATTTGTAACAAGTTCCCAGGTAAAGTTGCTCTTGCTTATTGAGGAGGACACTTTGAGAACCACCACCATAAAGGGTCATAAAACGCAATTAAAAAAAAAATTCACAGTAAAACAAAAAAGGGTGGGTGTAAGGCCCTGCATGGTGGCTGATGCCTATAATCCTAGCACTTTGGGAAGGCGAGGCAGGCAGATCACTTGAGGCCAGGAGTTTGAGGCCAGCATGGCCAACATCGCGAAACCCCATCTCTACTAAAAATACAAAAATTAATCAGGCACAGGGGCACACGCTTGTAATCCCAGCTACTCGGGAGGCTGAGACAGGAAAATCGCTTGAACCAGGGAGGCTGAGGTTGCAGTGAGCCAAGATAGCACCACTGCATTCCAGCCTGGGTGACAGAGTGAGACCCTGTCTCGGGGGGTGGGGGGAAAGGGTGGGTGTGGGTAGGGAGCTATCCATTAAAAAGTCAATAATAAAGATAGAAGAGATGATAGAATTAGAAAACTACCATCTTACCACTCCCAGGGAGATAAATGTCAGGAAAGTATAATTAATGAGTGCTAAAACTAGAGACCAGCACTTCAGAGGAATGTTATAGCTAGTGGTTACCACCTTAACCAGATGGTCAAAATTGGTATCAAAAATGGTATAACAATCTGATGTCTGATTCTAATATAATGCATGAGTTGTACACATCACCTATATTGCCAAATGTGTAACCTGAACTTAACTGTGCTGAAAACATGAGACAAGAAATCCAGACTGAGGAACATTCTACAAGACAATTCATGTCTATGTCCTGAAACACAGAAAACAGGGCAGTTGTTCTATATAGAAAAACAAACCATGATTGAATCTTGGATTGGAAAAGGAAAAAAAATAAAAGCCCTAATACATTTTTGGAACAA	0
ENST00000624076	AD000864.2	CGATGAGCAGCGATGCCACCGCATCAGCAGCCACGAGGCCTGCCAGGAGCGGCAGAGAGAGGGACCCACATCCGGAACAAGAGCCTGGAGAGTGGGGGCCGGAACAGGGAGACAACTCAAGCTCTGCGTCCTGGGGCTGTGCTTTGGCCACAGGCAGAGAGGAAGTCCCCTGCGAGGGGGCGGGTCCCAGGTTCCTTGGAGTTGCGCTTGGGGAATGAAACGGGAGACAGATGCAGAGAGGCTGGGGTGTCCCAGGACCCTCGGGGCTGTGCGGCGGGCACACGGGGTGCTCCTGAACACAGGCTGGGGGTCGCTGATTCTGGGACTCGGAGAAGGACACGGATCCTCTGATTTGGGGACGGGAGGTGGGATGGTGACCTGGAGAACCACTGGGGTGTTCTGGGAGCCTCTGGCCAAGCTTCTGGGGTGGAAGTGATACCTGAAGTGCCAGGGTAAAAGGCAGGGAGTGATGATCTCTCTCCTGGAGTCGTCTGAGCTGCAGCCACTGTGGAAAGAGAAAGAAGGTGGATGAGGGTGGAGAGAAGGTCCACAAAACAGAATGCTCAGCCTGGCACCGTGGCTCACGCCTGTCATCCCAGCACTTTGGGAGGCCGAGGCAGGAAGATCGCTTGAGCCCAGGAGTTCGAGACCAGCCTGGGCAACATAGTGAGACCTCGTCTCTACAAGAAATACAAAAATTAGCTGGAAGTGTTGGTTCACACCTGTAATCCCAGTTACTCGGGAGGCTGAGCTGGGAGGATCACCTGAGCCCAGGAAGTCAAGGCTGCCGTGAGCCGTGATTGTGCCACTGCACTCCAGCCTGGACAACAGAGCAAGACCCCATCTCAAAATAAACAAACCAAAAAATAGGGTGTAGAGAAGGAAAGGTAGTGTCCTGAGAAGTAATCTCCAGGCTGGAGAGATGGAACAGGACCACATGGGAAGGGGACTCCCAGAGACATGGAGAGTGACAAGAAATTGGAAGTGGCAGCAGAGACCCAGCCATGAGAAGGGGACGCTAACAGGCAGCCCCTCCAGAACTCCCTGTCTCACCCCCTTCCGCCCCCAAGGACCCAGGCCCTGAAGCAGAATGGATCTCCCAGAAGGGAAGGGGTGCAGGGAGAAGAACCCCACTTTCATCACCCGTCCCTGCAGACGTCACCCAAGCACCCATCTCACAAACGCTCTGCCTACCATCCCCTGTAACCACTGGCTTCACCTGGGAGCAAAAGCAGGAAGAGGATGTGACCCAGATGGATCATGGTGGACTGGGGTCTGGCAGGGGTCTGGCAGAGGACTGTGGTCCAGAGAAGTCCAGAGGAACTGTGGGGGAGCAGAGAAGTAGCAATAGCGGATGTCACCCTGCTGGTGTCAAGGCCATCTGCTTCCTGTGTGTGTTGAGGGGGTGTCTCCGTTACTGCCTTTGGTGAACGAACTCAGGGGGAGGGTCAGAGAGACCAGGGAGGCTGCTGGCCTGGTCCAAGTGGGAATGACAGGTGGCAAGGGTGTGCAGGCTAGGGAGATCTGGAAATATTTTGGAGGTAGGGCCAAGAAAATTTGCTGATTAAATGAATGTGGGTGTGTTTGAGAGGGATCCTAGACAGCCAAGCCTTCTGGCATGAAACGCTGAGAAGATGGGAGTGTCTGCTGGCAGAGATGAAAGGTAGGGAAGTGGGTTTGCGGGGAAAGTGACGAGGTTTGGGCATACAGGGTTGGAAATGCCTGACAATCTCCCTGTGGAGATGCTGAATAACCTCACTGCATTTAGGAGTTCAGGGGATAAGGCTGGTCTGGAGATGTAAATTTGGGGGTTGATGGCTTATGGATGGTACTTAAAGCCACAAGACTGGGTGAGATCACCAAGGAAGTGAGTGCAGACAGGATTCTGCCCCTATCACAACACACACTGAATGGGGGAAGAGGAGGAACTTTGCCAGGGAAATGGAGAAAGAGGGAGGGGACCCCTGAGAGCATGGCATCTTGAAAGCAGGGGAGAGGCCACCGCAGTGGCTCATGCCTGTAATCCCAGCACTTTGGGAGGCCAAGGTGGGGGGATCACCTGAGATCAGGAGTTCAAGCCAATATGGTGAAACCCCGTCTCTACAAAAATACAAAAATTACCCGGGCATGGTGTCAGGCTCCTGTAATCCCAGCTACTTGGGAGACTGAGGCAAGTGGAGGTTGCAGTGAGCCGAGATCTCACCACTTTGCCACTGCACTCCAGCCTGGGCGACAGAATGAGACCCTCTCTCTAACAATAAAAATGTAATAATAAAATAAAATAGAAAAGCAAGC	0
ENST00000624682	AC026401.3	CAAAAAAAAAAAAAAAGGTGTCATAAACCTCTGAGACTGTAGCCTGCTTCTTAGCTTCTCATTGAGATTCCTAGAGGTGCGTTCGAGTTTTCAGAGTAATTTTCCAGACCAACCAGCGTCAGTGGGAAATCTGACCTCTTTTGGCAAACTGCGATCATTCATTTTCCTGAGTCCCCTGGTGGGGTGGGGGGAATTCTGCCTCAGGACCCTGAGGGGTCTTTGGGGCAAGATGGCCTTGGTAATGCAGCCACTAAGAACAGGACTTCATTCAAAGGCATAATGAAGTAACCAGGGTGACCATCAAGTAAAATTAAAGCACAAGATCATTGTAGGAGGCTTCCTTGTCAAAGACGTGAACGTGGGATTTCCAACGCACCATGGTGTGTCCACTCATCACTGCATGTTAGGAACTGCTGTCTCTTTGGGACACGAGTTAAAAGAACACACTAATTTCTGGAGTGTGCCTGCAGCTTCACGGCCTTCATTTTGTTACTAAGTTATTTTCTGGAAGAACAGCAAAAATTTCAGGTTGAAAACAGAACTTTCCAAGTGCTACTGAAATTCCGCAGAGAATTACGCTGCGATGGTGGGTTTCTTACCCTAGAAACATCCTAACCTGTATCCACAGAAGATGTCCTTTTATTTTTTTAAAAGATCAATAAAATCAAGAGAAACGAATGTTGAACTTGTTGGGCTTCTGGTCAAAGAGGCTTTGTATGTTTATACTTTAATGTTTTCCCACAGAGTGGTGAAAAACTTTTTTTAACCAAGTTAAAAAATATGAAAAAATCTTTTTGAAAATTTCTATTCAAGCCAGGTTTTTAGAAATGTATCCGGGATGTGTTTGTGCGTCATTCAAGGCATATTAGCATCTGGTCACAA	0
ENST00000624794	AC092437.1	GGCCTGCCGGAGATCAGAGGCCCAGATTATTGAAGGAGACGCCTATGAGATGCCCAAGCGGTTGCTGTGACAACTCTGCTGGAGGGCGGGAGGCGGCGAGGGCGGGCAGCTGACTGTTGGCTGTGGACAGGCTCCAGGCGTGCCAGGCCAGAGTGGGGATAATTCCACCCCAGGTTGCTTAGCTGAGGGTTCTCTGCGCATTAAGCACCTTAACTCGCTGTCCTGCTGCACCCCAGCCACAGAGGCCTTGGTGAAGGTGAAATCTTAGAGAATAGCTGGGAAGCCAAAAGGCCAAGCAGTTTGATGACTATTTCCTTAAAGCTGATGAAAAAGCAACGTGGATAATATTTCCTAACAATAATGGCCAGCAGTTAGTGTTCACTGCCAGGCCCCTGCCCAGTACCAAGAGCTCAGGTTTTACATCAGCATGACGTGACCTATGTGGAATCCCTGGCTAGCTCTGTGACCTTGAGCAAAGTCACTCAACCTCTCTGAATCTCAGGCACTAGTGTTGACCATGGACACAATAACACCTTCCACCTCGTAGGTTTGCTATGCAGCCCTGGGGCACTCCTGTGCAAAGCCCCATGCAGAGCTCAAGCATGGGGTCTCTGGGACCACACTATCAGGGTTCAAACTCCAGCTCTGTCACTCTCTGGCTATATGACCTTGGGCCAGTCACCTAATCTCTTGAGCCTGGTTTTCTCATCTGCAAAATAGAGATACCAGCACCTGATACGATTTGGCTCTGTGTCCCTACCCCAATCTCATGTGGAATTGTAATCCTCAATGTTGGAGGAAGGGCCCGGTGGGAGGTGACTGAATCATAGGGGCAGACTTCCCCCTTGCTGTTCTTGTCATAATAAGTGAGTTCTCATGAGATCTGCCTGTTTAAGTGTGTAGCACTTCCCACTTTTCTCTCTCTCTCCTGCTCCACCATGTGAAGATGCACCTGTGTCCTCTTCACCTTCCATCATGATTGTAAGTTTCCTGAGGCTTCCCCAGCCATGCTTCCTGCACAGCATGTAGAGTTGTGAGTCAATTAAAC	0
ENST00000623112	AC074183.2	CTCTGCGTGCGCCGGAGGCTGCCATGGCGGGTGGGCAGCTTGACTTCTCCTCCCGGCCAGTTGTCGAGCGCCTCACCAGGCCTCGCCCTGCAGCCTCGCTCTCCCTGGCGCTGCGCGGCCTAGGGGACTGGGCTGCTGGCCTCCGGGTGCGGGGTGGGGGCAGGCTCTGACCTGGGGCGTTCTGGCCGCGCGAGCCGCGGGATGGGGCCCCCGGCCCCGGAGGAGGCGCCGCTGCTGTGTCCCTTGGTGGAGAGGGCGCTGCCAGCCCTGCGCGGTTTCCAGCCAGGAAGCTTCGGGAAGCCTGGACGTCTGCTCACTGGAGATGACACGTGCGTGGGGTGTTGGGAAGGAGGTGACTTCGCCTGTGATGGACTCCCAGTGTGAGCTGTGATGGACTTCCAGTGTGAGCACTGGCCAGAGTGACCAGGCCGACCATCAACAGCCCTGATCCAGATGCAGAGGCCAGGATGTGGGCCCAGCCCTGTGCCAGAAGGCTGGCTGGAATAAAGGTACAGATAGAGGCCTCACCCCCTCTGGGACCACTGGCACTCAGGGTGTTTGCAGCCTCAGAGCCCACCTACCCCCAGGGCCACAGCTGCAGCTCCTGCCCTGCTGTCATTACAGGGATGGGCAGGCTGGCATGGGGGCACCCGCTGCCCCTGCCTGGGTGTTGCTGTGTATTCCCGCCGGCCAGGGGCCACTGCCAGGACCACCCCTCCCTTTTCATATCCCGATTCTTAAGTTCTGCTATTGTGGTATTGTGGTCGAAAAAAAAGAACCGCTTGGCTGTTTTTGAACTGCCTGGAACCTAAGATCCTGAATTTTTTTTCCCCCCCAAGGGGGAAAGTCTATATGGAAAACATTTATTTTAAAATACAGGATGAAGTGAATTAAAAGATTTAAATGCAAAAAAAAAAAAAAA	0
ENST00000623443	AC096887.2	GCTCCCGGGCCCGGCTGCCCCGCTCCCGCCCCAGCGCCATCCCTCCTGGCTGGGGCCGCGCGGGAGGCAAGGACTCCGCGGGCTGGTGTGCCGGGGGTCCGGCGCCGCGGGCCACCCACGCCCCCAGCCAGCAACTCGGCGCGGACGGCCCCGAGGCCGTGGCGCAGGACACGCGGCGGCGCCTCGGGCCCCCGACGGCGCTGTGGCCCCGAGCGGAACGGCCCGGAAGAGGAGACGCGTCCCCGGGAACCCAGTGCCCGCCCTGGCCCAGCCCCGATCCAGCCTGCGCCTCACCTCGGGTTGTAGACAGAGCGGCGGGGATCCCAGAGGGGTTCGCGGGTCGGACCTGGAGTACCGGCCCGGCGAAGCGCGCCGCTGTCGCCCGCACGTGACTGGCTCGGACAAGATGGCATGAGCGGAGAAGCGGCCGGATCCCAGATGCGCGCGTGCCGCCGCCGCGGGCACTGCGCCCGTTTGCCTGCCCCTCGTCGGGGATCGGGCGCTCCCTCTGAGACCTGAAAGGGCACCCAAGTGCCCCCTGTCTGCGAAGTCCGGCGCGGGCCCTTCGGCGCCCCCGATGTCTCTAGGCTTCCGCAGGAGGCGCCCTGTAAATCTTGAGTCTTCCTGCAGCGAGGGGGCACAGGACAGCTGCGAATTGGGACGAACGAGCCCAGAGCCCCGGGAAGGATCAGAACCTCGAAGGCGGCTTCAAGTCGGCCCCGCAGCCCGAGGTGACCGTGGGCGGTTACGTTGCCCGAGCTCGCCCCCTCCTCCTGAGCGCAGGTGCCCGTGGGACATACACCCGCCCACCTGCTCCGGAAAGTTCCCTCCAGAAGGGAGTTCCCGCGCCACCGAGACCCGGGAGCTCCCGATCAGACTCCCAGGCCGTGAAAGGCGTTATCGGACAGGGCCCAGAGGCGCCCCCACAGCAAGAAGAAAGTCTGGGGTTCTCACCGTGTGCCAGGTGCGAGCTCAAGCCACCTCCCTCAACCGCTCTGAGAAATATCCCACTTCACAAACTTGCTCAAAGTCACGCTGCTGGCTGGATTTGAATCCAGATTTTTTTTAGCACCACTGAAAAAACAATATGACAACCGGAGAAAGAAAAATCTAAAAAGAATACAGTAATCCATATTGTTACAAAGAAATGCAACTTTTCACGACATGAAACATATATATACTGTGTATAGTTGCAACCACACTTTTTTTGTTACTACTTTCACTACCATTTTTATTTGTTCACGATTCATTTTTAAGGTGTGCAGGTGTCCTTAACTATTCACTCAGCCCCCTAATGTTTTTGGTTCTTTACGGTTGTTTGCTAACGTATCCTTGAATTCTGCACTTGGGACAAATACCTGGGAGTGGAAAGGCTCCCAGGTAGAAGGCTATGAATGGCCAAGTGGTCTTGGCTTACAGCGTCATATTTTTCCCAAGAGCTGCCCCAATTATTCTACCGCCTCCAAGGAACAAGTGTAAGGAGTTTAACACACTTATAAACATTGAGTGCCATTTCCCCCCTACTTTAATAGTCTATTGCTAGTTCAAGGTTACTTAGCATTTCTTAGGTGACACAACATTCAAAAATGAATGTTTTTCCATGCATTTACTATATGCATTCCCTCTCCTGTGAATAATCTATTCATATCCATCTTCTGGGGACTTGAACCTCTTCTAACTTTGAACAAGCATTTTTTTATGTTACAGATATTACTTCTTTGTCGTCATTGATGCAAATATTTTCTAGCCTGTTGTTCTTTCTTGTTTTATTCTAATGTTCAGTGTGTCATTCTAATGTTTTAATTGCTTCAGTGCTGACAAAGTGAGCTTTCTGCTGCCCATCTGATAGTCTTTTTTCTGCTAGTTTTGTACAATTTCATTTCATATTTCATTCTCTGATGACTATCCCGATTTTATTTTGGCTTATTTATTTGGAGTAAAATATGGACATAACTCA	0
ENST00000625598	FP236383.2	ATCAACGCAAGCTTATGACCCGCACTTACTGGGAATTCCTCGTTCATGGGGAATAATTGCAATCCCCGATCCCCATCACGAATGGGGTTCAACGGGTTACCCGCGCCTGCCGGCGTAGGGTAGGCACACGCTGAGCCAGTCAGTGTAGCGCGCGTGCAGCCCCGGACATCTAAGGGCATCACAGACCTGTTATTGCTCAATCTCGGGTGGCTGAACGCCACTTGTCCCTCTAAGAAGTTGGGGGACGCCGACCGCTCGGGGGTCGCGTAACTAGTTAGCATGCCAGAGTCTCGTTCGTTATCGGAATTAACCAGACAAATCGCTCCACCAACTAAGAACGGCCATGCACCACCACCCACGGAATCGAGAAAGAGCTATCAATCTGTCAATCCTGTCCGTGTCCGGGCCGGGTGAGGTTTCCCGTGTTGAGTCAAATTAAGCCGCAGGCTCCACTCCTGGTGGTGCCCTTCCGTCAATTCCTTTAAGTTTCAGCTTTGCAACCATACTCCCCCCGGAACCCAAAGACTTTGGTTTCCCGGAAGCTGCCCGGCGGGTCATGGGAATAACGCCGCCGCATCGCCGGTCGGCATCGTTTATGGTCGGAACTACGACGGTATCTGATCGTCTTCGAACCTCCGACTTTCGTTCTTGATTAATGAAAACATTCTTGGCAAATGCTTTCGCTCTGGTCCGTCTTGCGCCGGTCCAAGAATTTCACCTCTAGCGGCGCAATACGAATGCCCCCGGCCGTCCCTCTTAATCATGGCCTCAGTTCCGAAAACCAACAAAATAGAACCGCGGTCCTATTCCATTATTCCTAGCTGCGGTATCCAGGCGGCTCGGGCCTGCTTTGAACACTCTAATTTTTTCAAAGTAAACGCTTCGGGCCCCGCGGGACACTCAGCTAAGAGCATCGAGGGGGC	0
ENST00000630916	AC060814.4	CACTTGCTGACTGAGCTGAAAAGGGACTCCCCACTGAGCAGGCTCACCAGTGTCCCGACAGCCGGGCAGATCATGGGGACGGGGAATTCTGAGCAGAACCTCTTCAGAAGTTGAGTCTCAAGGGGCCTTGGGGAACTTGGTCAGCAGATGGCAAGACTTCATCTGTCAGTGGGCGGGTCAGCTCAGCGGGACTCCTGTCTTTGGAACTGAGACTCAAGTCTCTACTCTGTACCAAGACAGAGATGGAGGCCAGGAAACAAGACACACAACCATTTTCCATCATCGAGGGGCAAGGCAGGGCTTGGCATGAGGCAGAACCAGGCTCCATCAATGCCACATGTCAGGAGGAACCCCTTTTCTGTTTCAATCCCTCCTGCCCATTTGTGGGAGGCATTAGAGAGGCCTGACATAGTTTTTTTTCTCCACAGCCTGAGGACGTGATAGGATTTCATTCCCGCCCCACCTTGTGGTTGGATGGAATCATGTGCCCAATTCTGGTCAAGATCAAGAAACTGAGAAACAAAGCAAATCCGTGGGATGCAGAGGGTACGCTGATGACTTCTGCTGGGGAGAGAAGCCCAAACACACGTCCTGGGCAGAGCCCAGAGACCTGGAGTGTGGCTGCCAGTGGGCACCCGGCTGAGGGACAAGCAGGTGGGCCTCAGTGGTGGCTGCCAGGTCCCTGGACGCAGGGGGCCACCGGCTTTGCCTCTCCTCTGCCTCGGAAGCACCGGAGGCTTTGGGGATCTGGTGGTCCTCCGGCCCTGAACGTGGACCTGGTGTGACAAAGGGAAGTTTGCCATCTCCATCCTCCTCAAGCTGCCTGTGCACCCCAGTAGCACTCACCCTCTCTGTGCTCCCGTCTGCACCGCATGTCCTGGGGTCCTTCTTTGTGCTGCACCCAGTGACAGGAACCAGTGTCCCGACTGTGACTTACTTCCCCCCTCAGGGACACACAAGGACTTTCACATCGAGGCTACTTTTCACCCCTTCTGCCTCCTGCAGGGACGCTGCATGCAGAGGCAGGAGGACAGAGGGGCTGGTCTCAGGTGTGGCTTCTCTCATACCTGGCGC	0
ENST00000625410	LINC01943	GAAGCCAACCGTCCTCGGTTTCCTGGCCTGTGGCATCAGTCTGGTTGGATTACACACAAAGCCCTGCAGATCTGCTGCTTTTCCTGATTCTCCTGTCCTGAGTGAGTGCAAGGGGCTCCCCTGTCGCCGATGTGTTCTTTGAAGCAGATGCTGTGCCTGATACCTGCTGGAGAGTCCCACCGCCTTGAGCTTCTGGGTCGAGAAAGGCCAAGTTGCACACTACTGAGAGACTGCCATGCACCCCCTGGAGGCCTCAGAACATTCGACATGCTCCAGTCATGGCCACGGCAGTGACTGCTGATTGCCTAACCCCACATGTGTTCTCCCCCTTCCCTGATAATCAAGCCCCTGATTTTCAGCTGGGCACAAAATAATTCTTCCTAGAACAACTCCACGTGTGTTATCGCCCTTGCAGCTGGGGGTGGCCACCACTGGGGAGAGGCAGGGTGAAGAGGTCGAAGGAGCCTGAGTTAGCAGGGATGAGCAGTGGCCAGGTAACCCCAGACCCATTATCCTCTGGATTTCTTTTATGTGAAACAATAAAATGTCTTGTATTCGA	0
ENST00000629370	LINC01173	ATAGTGAAGGCAGACCACAGGCTGGCAAATGGAAATGCATGATGCTTCCTAAGGCCTAGGCTCAGACCTGGCAACTGTCAATTCCACTTTCCTCATCTTATAAAATTCTGGTTCTCAATGACACCAGCATCATTACTGATTTGCTTTCTACTCACACACAAATAGCCTCCAAATAAGAATGCCAACACTATCACCAAAAAGGAAAAATTATCTTCGTTTCCCCAAGGCCTGCAGCTTTCATAAGAAGGCAGGAGTTTTTGGAGGAGAGCGTCGTGTTCGTCTGTCTGTAGACCCTGAGACACTGATTTACAGCAAGACTCACGGTGACAAG	0
ENST00000631211	FP671120.4	ATCAACGCAAGCTTATGACCCGCACTTACTGGGAATTCCTCGTTCATGGGGAATAATTGCAATCCCCGATCCCCATCACGAATGGGGTTCAACGGGTTACCCGCGCCTGCCGGCGTAGGGTAGGCACACGCTGAGCCAGTCAGTGTAGCGCGCGTGCAGCCCCGGACATCTAAGGGCATCACAGACCTGTTATTGCTCAATCTCGGGTGGCTGAACGCCACTTGTCCCTCTAAGAAGTTGGGGGACGCCGACCGCTCGGGGGTCGCGTAACTAGTTAGCATGCCAGAGTCTCGTTCGTTATCGGAATTAACCAGACAAATCGCTCCACCAACTAAGAACGGCCATGCACCACCACCCACGGAATCGAGAAAGAGCTATCAATCTGTCAATCCTGTCCGTGTCCGGGCCGGGTGAGGTTTCCCGTGTTGAGTCAAATTAAGCCGCAGGCTCCACTCCTGGTGGTGCCCTTCCGTCAATTCCTTTAAGTTTCAGCTTTGCAACCATACTCCCCCCGGAACCCAAAGACTTTGGTTTCCCGGAAGCTGCCCGGCGGGTCATGGGAATAACGCCGCCGCATCGCCGGTCGGCATCGTTTATGGTCGGAACTACGACGGTATCTGATCGTCTTCGAACCTCCGACTTTCGTTCTTGATTAATGAAAACATTCTTGGCAAATGCTTTCGCTCTGGTCCGTCTTGCGCCGGTCCAAGAATTTCACCTCTAGCGGCGCAATACGAATGCCCCCGGCCGTCCCTCTTAATCATGGCCTCAGTTCCGAAAACCAACAAAATAGAACCGCGGTCCTATTCCATTATTCCTAGCTGCGGTATCCAGGCGGCTCGGGCCTGCTTTGAACACTCTAATTTTTTCAAAGTAAACGCTTCGGGCCCCGCGGGACACTCAGCTAAGAGCATCGAGGGGGC	0
ENST00000626810	GSEC	AGAAAGGGCGGGGTGGAGGAGGGGGAAGGGCGGGGGTGATGCCGCGCGGTCGCAGGCTTGGGATGGTGTTCGCGCCTCCGAGACCCGGACAGAGGCAAGCAGGGGCGCCGTGGGTGCCAGAGAGGCGGAAGAGGAGGCCTGATGGGGTCAGCACAGTGTTTCCGGAGCCCCACGTATCAACAGCCCAGTGCCGGGAGCGCCAGGGGCTCCAAGGAAACTATCAGACCCATTCCCTGTCCCCAGGAAGCTTACCATCCAGCGGCACAGAGAAGGCTCACCATGGACTCCATTCAAGAACGAGGCAGGATAGGATGTGAATAAGTGCAAGGTGTGAGTGACTGACAGTAAGTGCAAGGGGGTTCAGAGAAGTGGCAGCTCCAAGCCTGCTTCTGCTGAAGCTGGAGGGCTTATCTGTCAAGAACCCCCAACTCAGGAAGCTCTGCTCCAAGTGAGCTGAGTAAGGAGAGTCTGCCTCCAAGTTGTTCCTCTGCAGGTGACTGTGCTCCATGCTAAATCATTCCTTGCACGGGCAGAAGCTGTTTGGCATTGCACCAGTGTCTGATTTTGTTTGAATATGGTGCCTTTGGCTTAATCAGTCAGACATGCATTCAACAACTATTTATTTATTTATTTATTTATTTATTTATTTATTATTTTGAGACAGAGTCTCGCTCTGTCGCCAGGCGGAGGTTGCAGTGAGCCGAGATTGAGCCACTGCACTCCAGCCTGGCAACAGAGTGAGACTGTCTCAAAAAGTAAATAAATAGAAACTCTTGGTTCCATGCGTAGTCTAGCATTTTGTAGCACTTCTAATCACGAAGTTATTTTTAATATTTGTTTGGTCTGTTATACAAAATGTAGACTGGATGGCTTATAAACTACAGAAATCTCTCACAGTTCTGTAGGCTAGAAAGTCTAAGATGAAGATGCCAGCAGCCTGCTTCCTGGTTCATACAAGGTCATCTTCTCACTGTAACCTCACAGTGAGAGGAAGGGCCTAGGGGTGACTCTGGGATCTCTTTTATGAGGCACTAATCCCATTAATGGGGGCCCCCCACCCTCATGGCCTAATCACCTCCCAAAGGCCCCACGATTGCCTTGGGTGTTAGGATTTCCACATATGAATTTTAGGGGAACACAGACGTTCAGGCCATAGCAAATATCTTGCCCAAATATCTCTAGTTCCATCCTTTTGGTCACTCTCAGACCAGAACATTTACTGAGTGATTACTATGTCCCACAAAATTCTTATTTAACCCTCAGAAAAACCGTCTGGGGGAAGCATTGTTATCACTCCTATTTCATGAGCAGTTATGTAACTTGCCCCAGATAAGACTTGGTTATGGCACAGATTCTGTGTTGGAGCCTTCAGACCACTCTACTTCCCAAGCAGGGGAGGAACAGAACATTAAAGATTTTCTTGGCCTTGGCTTTCATTTCTTCATCGTGGTTCTGAAAGGAAAATTGGCTACAGTCTTAAATGTATGTGTGGGCCCACGCTAGAAGCTCAGCTCTCAGTGCCAGCCACACTGAGCCCTGGTCTCCCTAACTTCCGGGCCTTTACTCTGCTTGTCATTGGGCTGATAACCAAGATCCAGCCTAGAGCACAAGAAGACAAACGCTGCGTGATCTCGTGTGTAGAACCTAACAAAGTGGAACTCACAGAAGCAGAGAGTAGAATGGTGGTTGCCTGTTGGAATGGGGAGATGGTCAGAGAATGCAAACTTTCAGTTGGATGGGAGGAAGAAGTTCCAGAGATCTATTGTGCCACATGGTGACAATAGTTAATAACAATGTACTGGGCGGGGGGTGGTGGCCTACGCCTGTAATCCCAGCACTTTGGGAAGCTGAGGCAGACAGATCACTTGAGGTCAGGAGTTCTAGACCAGCTTGTCCAACATGGTGAAACCCCGTCTCTACTATAAAACTACAAAATTAGCCAGGTGTGGTGGTGTGCGCCTGTAATCTCAGCTACTTGGGAGGCTGAATCGCTTGAACCCAGGAGGTGGAGGTTGCAGTGAGTCGAGACTGCGCCACTGCCCTCCAGCCTGGGTGACACAGTGAGACTCTGTTTCAAAAAAACAAAAAAAGCAATGTACTGTATACTTGAAAATTGCTCACAGAGATTTTAAATGTTCTCACCATTACAAAATGATAAATATGTGACATAATGCATATGTTAATTAGCCCGATTTAGTGATTCCACAGTGTATACATATAACAAAACATGTTGTACACCATAAATGTATACTATTTTTATTTGCCAATTAAATATATTTTTTTAAAGTT	0
ENST00000627981	FP236383.3	ATCAACGCAAGCTTATGACCCGCACTTACTGGGAATTCCTCGTTCATGGGGAATAATTGCAATCCCCGATCCCCATCACGAATGGGGTTCAACGGGTTACCCGCGCCTGCCGGCGTAGGGTAGGCACACGCTGAGCCAGTCAGTGTAGCGCGCGTGCAGCCCCGGACATCTAAGGGCATCACAGACCTGTTATTGCTCAATCTCGGGTGGCTGAACGCCACTTGTCCCTCTAAGAAGTTGGGGGACGCCGACCGCTCGGGGGTCGCGTAACTAGTTAGCATGCCAGAGTCTCGTTCGTTATCGGAATTAACCAGACAAATCGCTCCACCAACTAAGAACGGCCATGCACCACCACCCACGGAATCGAGAAAGAGCTATCAATCTGTCAATCCTGTCCGTGTCCGGGCCGGGTGAGGTTTCCCGTGTTGAGTCAAATTAAGCCGCAGGCTCCACTCCTGGTGGTGCCCTTCCGTCAATTCCTTTAAGTTTCAGCTTTGCAACCATACTCCCCCCGGAACCCAAAGACTTTGGTTTCCCGGAAGCTGCCCGGCGGGTCATGGGAATAACGCCGCCGCATCGCCGGTCGGCATCGTTTATGGTCGGAACTACGACGGTATCTGATCGTCTTCGAACCTCCGACTTTCGTTCTTGATTAATGAAAACATTCTTGGCAAATGCTTTCGCTCTGGTCCGTCTTGCGCCGGTCCAAGAATTTCACCTCTAGCGGCGCAATACGAATGCCCCCGGCCGTCCCTCTTAATCATGGCCTCAGTTCCGAAAACCAACAAAATAGAACCGCGGTCCTATTCCATTATTCCTAGCTGCGGTATCCAGGCGGCTCGGGCCTGCTTTGAACACTCTAATTTTTTCAAAGTAAACGCTTCGGGCCCCGCGGGACACTCAGCTAAGAGCATCGAGGGGGC	0
ENST00000628989	LINC00706	ATTCACCCAACAACATTTTTGATGCATGATGCATATGGTGCTAAATGCTGGGAATGCAAACCTGAGTAAGTGTCTATTTCAAATCAATAGGAGTACTTGAAGATTCTCCCTGCTTACAATGTAAACATCATGAAGAAAGAGATGTGTTGGACTTGTTCATCGCTATATTTCCTGGCTCAGATCCTGGCACTGAGTAGACATCAAGAAATATTTAAATGAATGAAAGAATGAATGAATGAATGAACGAACTGTGTCCTCTTGTAGAGCTGAGGGTGTTTTACCACTACCCTAAGAGCTGACACCAGGAGGTCTTGCTGCAAAGCCAGGCACTGTATTCCACACTGTATTTCCATCATCGCTTTTAATGAGACTTCTTTGCAAATATGTATGGTATCTTTTAAAATACCTGATAACCAGCCAGCAGGGGTGGTCAGCTGCTACACTGGTAGCCACAAACAGAATCCAAGACACAGAACTTCATACGGTGTCACAGCTTCATTTTCCAGGCTACAGCTCCCACTGCCCACATCAGAACCATCTGCAGGTCCATAAGCTGTGAGTTTCTTTGGGAGTTGGGGGAGTGTCTTTTGGATGTTTATAACTTATGCATCTTAATATTGAATGTGCACTTAATACATGGAACTTCATAGTACTTGATTTTTTATGCAAAAATGACTTAATTAAAATTTCTTGAAGAAA	0
ENST00000627071	GHET1	AGCCACCGCAAGGTACCAGAGAGCCGCCCAATCTGCGCTGGCCTCCTTTATCTGTTTGCTGTGTGACCCTCCGGACAGCTCTGTGGGACCTGGAGGAAACTGTGAGCCCTACAGATAAAGTCTGTGCTTCCAGCGTCGGTAAATCCCAGCAAGCGCCACTACCTGGAGGCTGACACTTTCCCATCTTGGCAGTCAGCTCCCTACAGAGGTGCTTCTCCCACTGCCCAAGATCCCTGCCTCCTCCTTAAACCCCAACTGATAGAACAGAAACCACCACCTAAGGAACGTGAAGGGGAAGCATCTGAAACACCAGAAGATCTTGGATTGTTCCTGAGGACTTCAGAATCTACAGGGACAAAAGGCAGAAGCAGGAAGTCCGAAGTAAAGATGACTAAGAAAAGGCGGGTGGAAAAGATTTCTGTGAAAGTGTCAGAGGCAAAGCTCTGAAAGACCTGAAACTCATGCCGAAAGCAAAGAACAGCAAAAAGACAGTAGGGATGTGTCTGGAGCAACAAGGATCGGGCTGTTCCTGGGGCAGCCGAATTCACAGCTCTGTTTTACTCCTAATGGAGGATCTTCCTGCTGCAGCGGCGAGTAGACCTTACTGTAAAGGTGCAGGCAAGGGGAGGGGAAGGGCAGGCAGCTGCCCATTGGAGTTCACATCTCCAAGCCTGAGAAAATGTGTTCCTGGATGCCCCAAGCCAATGGAAAAGCAGAATCATTGACTATGTTTGACTCCTTCTGGTACCTAGCACAGTATCTGGGACACAGCAGGTGCTATGTAAATGTGTTGAGTGAATGAATGAATGAATGCCATTGAGGAGAATGAATAACCCCAGAAAACTAGACATGGGTAGATGTTGTCCTAATTTCAAAAGAGGGGAAAATGAGAGTGAGAGTTTCATAAATGACAATCTCTAAACGATGTTGCTCTCTAGCAAAATTCTAGAATGGATTATTTTAAGAACAAAGCAGGTAAACATTGGCAGCCAACTTGAAATTAATAAGAAAAAGGTGTGCGCCAGAATAGTTTTATTTCCTTTTGTTTTTCATTGTACAGCTTGATTTGACTAAGTTGTTTATACCTTTCACTCTGCCTTTGCATGCACTGGGGGTGATCTAGTCTACTATGTGGACTGGAAGTCCACCCAGTGGCCAGGCTCAGAGGCAGGGAAGGGGGGTTGGTGCCATTCTGGGAGAGGAGGTTTCTGGGGCTGTTTCTCAGCCAGATCCTGTCTCATCTGTTTCCAACAACCCCACAAATGAAGACACTGAAGCTGACTAATCAAATTGACTGATGCCCCAATAGGTGTCATGATATGCAGTGAGAATCCGGCAGGCATTAGAGATGAACAGCACGGGCTGCAGCCACATTATCTCAGCTTGAGTCCTAGTTTTCACCAGCTACTAGCTAGCTATCTCTGGTCAAGTCACTTACCTTGCTTGAGCCTCAGTTTCTCCATCTAGAAAATGGTCATAATCGAAGTATCTATCTTATAGGGTGTTGGGAAGATTAACTGAGAAGCCACATAGAGTTTACTGGCACATTAAAAAAAGAAACTATAAGAATGTTAGCTGTCCTTTTGCACGGCAAAAGGAACAGTAAGCAGAGTAAACAGACAACCCACAGAGTGGGAGAAAATCTTCCCAATCTATACATCCGACAAAGGACTAACATCCAGAATCTACGAGGAACTCAAATTAGCAAGAAAAAAACAATCCCATCAAAAACTGGCCTAAGGACATGAATAGACAATTCTCAAAAGAAGATATACAAATGGCCAACAAACATATGAAAAAGTGCTCAATATCACTAATGATCAGGGAAATGCAAATCAAAACCACAATGCAATACCACATTACTCCTGCAAGAATGGCCATAATAAAAAAAAAATCAAAAAAATAA	0
ENST00000629828	RASSF1-AS1	ACACGCACGCTTCGCCCCCAGGAATGACCTCATCGCTCCGGAGCTCCACTCACAGACCCCACCTACCACAGGGAACGGGGGCGGGTGCCAGCGTCCGGGCAAGCGCACAAGAGTGGCCTCTGGCCGGAGGCGAGGGCGGGAAGGTGCGGGAAGTGCGCGTGCGCGGAGCCTGGGTCAGCCTGGGCCCGGGTCCGCTTGCAGCGGGTGGAGTACTTGCGGAGCCGGCAATCCAGGCTCCCCTCCCAGCCCCCGCGCAGAATTAGCCTCTCTGTGCCGCCGGGAAATCGGCAATTAGAACGCTCCTTGCGCGCGGCACCCAGGCAGCCCTCGAGAATGCCTGCACTGTGGCCTGCCCATCCTCGCCCTTCCCATACGCCCTCGGCCCCGCGCTCACCACGTTCGTGTCCCGCTCCACCGCGGGTTCCCAGCCCAGGTCCCGGGGCCCGCAACAGTCCAGGCAGACGAGCGCGCGGCAGCGGTAGTGGCAGGTGAACTTGCAATCTGCAGAGAGGCCTGGCGGTGAGGCGGAGGAGCTCCAGGTCGGGGAAATGTCCCGGAGATTGAAGGGAAGCCCCAGGGAGAGGGCCGCTGCTCGCCAGGCTCCGCAGGCCCGACCTATCTCAGTGGGTTACCTCACACTGCTACGCGGACTCTAATGTTGGCCACCTGGGCGTCTGGAAACCGGCCGGAAGGCCACAGGCAGAGAGGCCTGCTCAACAGTTGGATCTCTATCGCCTAGCACAGAACTTCCCCTTTCCTCATTGGCAATTAAAAAAACAACAACAAAAAA	0
ENST00000629595	PANDAR	ACGAATTCTTTCAGGAATGCCGCAGATGTACATGCTCCCGCAGATCTATATTTTCCAATGTTGTTAACATCAGCCAGCTGGCAATCTACAACCTGTCTTGTACAATGTTTGAAGAGAGGCATCCTCCAGACACGGTCCCCTGTTTCAATGCTGGCCTCGAAGAGCTTGTTCCAGAGCCAGGATGAATTGGTAAAGACCCCAGTGGCACCTGACCCCAAAGCTACATCTATGACACCTGTTAAGGTGGTGGCATTGAGGATGACCTTCGGGTTAAATGTGTGCACGTAACAGAGCGCATCAGCCAGTATGAGCCTCCCCTCAGCATCAGTGTTACCAACCTGGATGGTCTTCCTGTTCCTGGCTCTAACAACATCCCCCAGCTTGTTGGCCTTGCCGCTGGGCATGTTTTCACAGAGGGGCCAGACCTATAATATTAATGGGCAAACTGAGATTTGCAGCAGACACAATGGCTGAGCATATAGTTGTAGCTCCTCCCATGTCGGCCCTCATGAGGTCCATATTTGCAGAAGCCTTGATGGAGATACCACCACTGTCAAAGGTAATTCCTTTCCCAACAAACAAGGGGTGGTTTGTCTGCATTGGGGCTGCCTATGTAGTGAATTTCCAAGAAGACTGAGGGCTCGTCAGATCCTTTGGCCACACTGAGGAATGATCCCATTGCCTGTTCCTCAATCCAAGACCTGGGTCTGATATGAAACTCGGTTTACTACTAGCGCTTTTGAGATTCTTCTCAATAATTTCGGCAAATCTGGTTGGCATCATCTCGCTGGCTGGCGTCTCCATCATGCCAAGTTCTGCCCAGAAGCAAACAGGACTCCTTTCTGCCAGGCCTCCTGATCCCCAGTTCCATAGAGCTTCACCGACATAGCCATCTTCTTTTTTTGCTTTAGGTCATCGTATTCATAGAGACCAAGCACCGCGCCCTCCTCAGCAGCCTGAGCATCTCTACAGGGATCCACCTCCACGGAAGAGAGCTCCAGGTCTTGAATCTGCCTGCATCCTGCTGCAACAGCAGCTCTGATGTTTTCTTTGCCTTCCTGCCAGTTTTCCTGTTCGTCGATTCTGGCTGCCTTTTTGCCGAGGCCAACTAGCACCACGCTGGGGAAGTCCTGATGCAGACCATAAAAGTTTCGAGTCTTGCCTGCCTTCAGAGGTGGTCCAGATATGTTCAAAGTCTCTCTCAGCTTTCCAGCTATCAATTTATCAAGATTCTCTCCTGCACTTGTGAACTGTGGCACATCATCTTCTTTTTCTTTGGAATAGATTCCTAAAACAAGGCCCTTCGTCATGTCTGCAGCGGAGAGACCCCGGCTCCCGAAACATCTCACGGCCAGACGTCAGACGATGACTCGCCCCACCCAATGTTTGTATTTTAGTAGAGAGAGGGTTTCTCTATGTTGGTCAGGCTGGTCTCAAACCTCGACCTCAGTTGATCTGTCTGCCTCGGTCTCCCAAAGTGCTGAGATTACAGGCGTGAGCCACTGC	0
ENST00000507794	SEPSECS-AS1	AGTTAAACCCTGGTGTTCCTGACACAAACTTCAGGAAAGGATTTTGCACTTGTGCAGACCGGGCGAGCAGAGTAAGAAGCAGTCTCACTGTGTCGCCCAGGCTGGAGTGCAAGTGGCATGATCTTGGCTCACAACTGCAACCTCCGTCTCCCGGGTTCAAACGATTCTCCTACCTCAGCCTCCCGAATATCTGGGATTACAGGTGCCCACCACCATGCCTGGATAATTTTTAAAAATATTTTTAGTAGAGACAGGGTTTCACCAACTAGGCCAGGCTGCTCTTGAACTCCTGACCTCAGGTAATCCACCCGCCTTGGCCTCCCAAAATGCTGGGATTACAGGTGTGAGCCACCGCGCCTGACCAACTTTAGCTTTTCAAAATCTGTCTTCGTAGACGATAATGGAAATATCTACCAAAGCTAAATATTCACCTACCCCATGACCCAGCAATTTTACTCCTAGGTATATATACCAAAAAAAATGAGTGTTCTGTGTCCACTAGAGATATGTGCCAAAGTGTTCATAATAGATCCAAACTGGAAACAGCTCAAATGTCCATCAATAGCAGAAAGATAAACAAATGTTGGGATGTTCAGAGCTTGAAATATGACACAATATAAAAGGACAAACTATTAAAACTCACAACAGCATGGATAAATCTTACAGACATAATTATTGAGCAAAAGATACCAGAAACACAAAAGTATATACTGTCTGATTCCTTTAAATAAAGGTTAAGATGATTCTCCCTCCTGCAGCCTTGTGAAGAAGGTGCCTTTCTTCCCCTTCGCCTTCTGCCATGATTGTAAGTTTCCTGAGGCCTCCCCAGCCATGTTGAATTCTCATTGTCCCTGATAAAATAGCACCCTCTCTTCCTCTGCTCTTCCACCCTTTTCCTCTTCCGCTGTGCAACTGAAGACTGGGAAAGAATGACATGCAAAATAAGAGGTTTTGGATTCAGCGTAGGACTAACTACTGGATGCTACTTACAGAAAACTTTATATTTGTGCTGAAAAATCTTGTTATCTAGGTGAAAGCCAATGCTATCCTAATGACAAAATTGTTGGGGAAATAAATTTATAAGAGACTTTATTTAAAGAAATAAAAGAAAAAATAATAAAGCTTAAGACAAAAAACTAATCCATTTTGGTAGACATCAGCACTTACCTCTGAGAAGGAAAATGGTTACTGATGGGGAAGTGGGAGGCATAAGGGAATCTTCTGGGTGATGAAAATGTTCTATTTCTTGATCTGAATTGTAGTTACTTGGGTTTAGACATATGCTTAAAAATCGTCAAGTTATGTGTTTAAAACATGTGCACCTTACAGTATATAAGCCACACTTCAATTTTTTTAAAGGTCCCCACAACATTGTTGTTTTCAAGGAAGTACAGGAAATATCTTTTACTCTGTGTTAATTCAGGGAAGTTATCTCCATAAGTGCTTTACAAAATAATCTTCATAATATAGTAGCACCATTAAGTAGGCATTATTATCTCTGTATCACAAATGCACAATATGAGAGTCAGAGAGGTTAAGTTATTTTCCAAAGTCACACAGCTAATCAATGGCAAAGTTAGGATTTTTTTTTTCTTTTTTGAGACAGAGTCTTGCTCTGTCACCCAGGCTGGAGTGCAGTGGTGTGATTTCAGCTCACTGCAACCTTCGCCTCCCAGCTTCAAGCGATTCTCATGCCTCAGCCTCCCAGGTAGCTGGGATTTCAGGTGTGCAACCACCACACCCAGTTAATTTTTGTATTTTTGGTAGAGATAGGGTTTCACATGTTGGCCAAGCTGGTCTTGAACTCTTGACCTCAAGTGATCCACCTGTCTCAGCCTTCCCAAGTGCTGGGATTACAGGTGTGAGCCATCACACTCGGCCAAAGCTAGGATTTGAATATAAGTTTGTCTGACCCTCAAAACCCATGCTCCTTCCTCTGTGTTAGCCAACTTCCTGCATAGCCAACTTCCCAGGGTCATGGAAAGAATCATTAACGCAACCCAGGAATGCTCTCCCGGAGTGTGGCTATATCTAGAGAAATTGTGGAAAGAGGCCAGGCACGGTGGCTCACTCCTGTAATTCCAGCACTTTGGGAGGCCAAGGTGGGAGAATCATCTGAGGCCAAGAGTTCAAGACCAACTTGGACAACATAGTGAGAACCCTTTCTCTATTCAAAAAAAAGAAAGAAAGAAAGAATTTGCCTAAATAGAACAGAAAAGGCTGTATGTGCAAGACAGTTACTGCAGGTTTTATAATAGTAAAAAGCTAGAAAAAAACTAATTATTCAACAGTACATAATTAAGCAAATTAAAATACATATATTCAATAGGATATTAAGCAGCCATTAAAAGTCATACTTAAGAAAGCTTATGATATAATTTTCACTGAGGTAAAACTGAATAAAAGTTGCATGTACTTTAAGAATACAACCACGAAAAACAAAGCTTTTTAAACTTATGCACAGAGAAAGGAAAGGCCAGAAAGTGTTTGTATGTAAAGACCATTAGTATGTGTTGTCTGTGATTTTTTTCAGCTGTGTTTTGTAGCTTTTCCTTGTAGAGGTCTTTCACCTCCTTGGTTAGGTATATTCCTAAGTATCTTTTTTTTTGCAGCTATCGTAAAAGGGGTTGCATTATTGATTTGATTCTCAGTTTGGTCGCTGTTGGTGTATAGAAGAGCTACTGATTTGTGTATATTAATTTTGTATCCAGAAAACTTTCCTGAATTCTTTTATCAGTTATAGGAGCTTTCTGGAGGAGTCCTTAGGGTTTTCTAGGTAAACAATCATATCATCAGCAAACAGCGACAGTTTGACTTCTTCTTTACCAATTTGGATGCCCTGTATTTCATTCTCTTGTCTGATTGCTCAGGCCAGGACTTCCAATACTATGTTGAGGAGGAGCTCATGGATAGGTAGAATCAATATTGTGAAAATGACCATACTGCTAAAAGCAATCTACAAATTCAACACAATTCCCATCAAAATACCACCATCATTCTTCACAGAATTAGAGAAAACAATTCTAAAATTCATATGGAACCAAAAAAGAGCCCACATATCCAAAGCAATACTAAGCAAAAAGAACAAATCTGGAGGCATCACATTACCTGATTTCAAACTATGCTATAAGGCCATAGTCACCAAAACAGCATGGTACTGGTATAAAAACAGGCACATAGACCAATGGAACAGAAAAGAGAACTCAGAAATAAACCCAAATACTTACAGCCAATTGATCTTTGACAAAGCAAACAAAAACATAAAGTGGGGAAAGGACATCCTTTTCAACAAATGGTGCTGGGATAATTGGCTAGCCACATACAGGAGAATGAAACTGGATCCTCATCTCTCACCTTATACAAAAATCAACTCAAGATGGATTAAGGACTTAATCTAAGACCTGAAACTACAAAAATTCTAGAAGATATCATTGGCAAAACCCTTCTAGACATTGGCTTAGGCAAGGATTTCATAACCAAGAACCTAAAAGCAAATGCAATAAAACCAAAGATAATTGCTGGGACTTAATTAAACTAAGGAGCTTTCTCATGGCAAAAAGAACAGTCAGCAGAGTAAAGAGACAACCCACAGAGTGGGAAAAAACCTTCACAATCTATATGTCTGACAAAGGACTAATATCCAGAATCTATAAGGAGCTCAAACAAATTAGCAAGAAAAAAAAAATGATCCCATCAAAAAGTGGGCTAAGGACATGAATAGACAATTCCCAAAAGAAGATATACAAATGGCCAACAAACATAAAAAAATGCCCAACATCACTAATGATCAGGGAAATGCAAATCAAAACCACAATGTGATACCACTTTACTCCTGCAAGAATGGCCATAATCTAAAAATCGAAAAATAGTAGATGTTGGCATGGATGTGGTGATCAGGGAACACTTCTACATGGCTGGTGGGAATGTAAACTAGTATAGCCACTATGGAAAACACTGTGGAGATTCCTTAAAGAACTAAAAGTAAAACTACCATTTGATCCAGCAATCCCACTACTGGGTATCTATCAGAGGAAAAGAAGTCATTATACGAAAAA	0
ENST00000631194	AC106017.2	AATCCACAAACTGCCATCTACTAGTCCATTTGTGAGCTGGCTGGTAAATTCACCTTCCTGGGCCTCAGTTTCTTCATCAGTAAAATGGGATAATGATGGTGCCTTCCTAGTTGGGTTGTGGTGAAGGTTAAATGAGATGCCATGTGGAAGTGCAGAGGAGAAGGGCTGCTATAAGGGGCTCCAGGTGGGTGCTGCTGTTATGATTGGGCACCTACTGCATGCTGTGTCCCTGCATACAGGAGTCGACCTTTGAGACCTGCTTATTCATGGCTGTTTCACGGATGTCGAAGTGGAGGCTCAGCAGGGTTGGAGGTTCCCGGAGTCTCCCAGCTGAAATGGAAGTGCTTGGTGAGGTTTGGTGTGTCCGAGCCGAAGAGCAGCCAATGACAGGCCTGGGGATCGTCTGGCACAGCCCACTTGACAAGGCCTTGGAAACTTGGTCTCTGCAGCAGCAACCGGATTTCAGCCTGGGCCTCGGACACCTCGGCCTGGGTACGGATGCGACTTGGATGCAGTCCTTCCCTGGCAGTGGAGGGGATGCCCAGGCTGGCACAGGAGTCTCGGGTCCTCTCCGGCTCTACCCCAATCTGCTGTGTGATTTTGGGCCCAGGCAGGGACCCCTCTGGGCTCTGTTACTGGAGAAAAGGCAAATGGCTGGTACGGGTGGGTCCCCAGCCCTCCTTGCCTGGAGGTCTGCGAGTTGGAGGGCTCTGGGGTAAAGCCAGAGCCAGGCCCGGGGAGAGCCTAGGCTCATCTCTGGTGAACAGGGTACCCTCTAGCCAAAGCAGGGGCAAGGCGAGGCACATGCCCCTCATATGGGAGCTGGGGCTGACCCCCTCTCCTAGCCCTGCACACCTTGAGCACGTGGCCTTGGCCCATCTGCCCTGTGGGTGGACACTTTCCAGCCCTGGGTCCTGAACTCTACCAATCAGCAGGAACCTAGACTCCTGAGGGGTGCAGCCTGGATGGGAGGTCAGGGAACTGGGTTCCTGAGCGCATCTCTGTGCCATTCATCTCTCCATTGGTTTCCCAAATGTGGACTGAGCACACACTGTGAGTCAGGCCTGAGCTAGGTTCTAGGGATGCTACTGTCAACAAGACAGATGAAGGTTCCTGCCCTCATGGAGGGGAGGGAGACAATAAGCAAAGAAATAAATGCATGATGTAATGTCA	0
ENST00000633827	AP000357.2	GGGGCTTGGCTGAGCAGAGCATGGCCAGCCTAGCCGAGGGCAGCCAGCATCCTACACTCACTGGTCTCGAGGTGCCCAAGCCAGGGGCCCAGGACTTTGGGCATTACTGGGAAATGATGGGAACCCAGGGTGAGGTGGCGTGAAACAAGATGAGATGCTCAATGATTTGGGAGGTTGGTTAGTGTCAGGCCTCTGAGCCCAAGCCAAGCCATCGCATCCCCTGTGACTTGCACGTATACGCCCAGAAGGCCTGAAGTAACTGAAGAATCACAAAAGAAGTGACTATGCCCTGCCCCACCTTAACTGATGACATTCCACCACAAAAGAAGTGCAAATGGCCGGCCCTTGCCTTAACTGATGACATTACCTTGTGAAAGTCCTTTTCCTGGCTCATCCTGGCTCAAAAAGCACCCCCACCGAGCACCTTGCAACCCCCACTCCTGCCCGCCAGAGAACAAACCCCCTTTGACTGTAATTTTCCTTTACCTACCCAAATCCTATAAAACGGCCCCAAACTTATCTCCCTTGGCTGACTCTCTTTTCGGACTCAGCCCGTCTGCACCCAGGTGAAATAAACAGCCATGTTGCTCACACAAA	0
ENST00000633189	AC100810.3	GGAACACTGAATGAAACCCGGGCGGATTCCCAGCTTGCTCCGTCTCAGCTTGGGCACTGCTGTTTACAGCCTGTGTACTCCCCTCCCGCCCTGCCACCCACAAGTGTCTCACCTCCTTCCTCGACAGATCGAATGACACAACAAACATTTATCTTGGGTGCACAGCGTGTCAGGCGTCAGGCTAAGCACTTTGATAAACTGGTTCTTTCAAACATCACAGGTGTCTGACGCAGGCACCATTATCCACGTCATAGAAAAAAAACAGTGTTCAGTGAGCCTGAGGTTAGCAATGTGTGCACCTCCACACACTGCTAAATGACAAAGCTGAATTTTGAAGTACGATGCCATGAGGTGTCTGGAGTAGACAACCAAAATGACTTAATTGAGGTGTCAGGGGACTGTCTTACTTTCTGGTCACACAAGCAATATACGCTCATTGTGAGGTTTGGTTGTTCCATTACAAAAAAGACTGTTTTAAAAGCCATTAGCGGAGGGATGGGAGGAGTTCTCTTCTGCCTGTTTCTTCCTCCTAAACAGCAAAATGACGGTGTCCTCAAAGGGATGTATAATGAGCGAGAGGCGAAAAAGAACGTCTGTGATTTTAAATCCAGTGTCCTTCACCAGTGAGCAATAGTAGTTCTGTGAGTGGGAGAGCAGGACCGCGGTGCTTGCAAACAACACTTTAAAACACTGGAACCCAAGTTCAGGATCTGCTGACAGCACATCTGCAGGAAGCATGAGGGTCTCTGGACTCCCGCAGATCAGCTGCTCAGCTTCTCAGCCTCAATGTGGCAAAGACTCTACCTGACCTAACTCCAGGCAGGGTCCTCGAAGCCCTCAAGGCTCTGACCTGGACCCCTGTCCCCTTTCGTCCAAAAGAATCCTGCTGGGTCAATGCAGTGACAGTTCCCCGCCCCTGATATCATACTCCTCATCCCTCACCCTCGGTATCTTATCACCTGGCCTGCCTGTGGCACGAATCCTACCAAGTGGTTCTAGCAAGAACCCCCCTGGCCTGATGTAGCCTCTTCATAGTTTTCCGTCCGTTCTCACCCTCTCCGTGGCTGTACATTCCCGTTTTTCTTCTTACACTCAGAGTTGAGCCTAGTCCCACTGCAGTGGCCCCTGCACCTATCGCGATTCCTTTGAGACTGTAAAACAAAAATAAAATTCTAGTCCCCCGCCAACCCCGTTAGCCACGAGCTTTCCAAAGTAAACCTTAGAGACTAGTTCAGACCGTGATGGGAAGTGGGGGTGGGACAGGCTCCTTATACCCGCCTTCCGTTGAAATCCAGGCACAGCTGACCTGCATTAACGTCAAAGCAGAGATCTTAAGGTTGACAAAACAGACTCTGTAGCAATAAGATACTACATTCCAACCTGACTCTAGTATAGCATCACATGATAGAGAGCAGGCCCTGGAAGAAATCAAGCATTTTACCCCAGAATATATTTCTTTGACATATTTTGAAGGGGCCCCACACGGCTGTCTCTTGAGGGGAAAATCCACATCCTGCCAGAATCCCCTTCCCTTTCCAGGTCTTTTCCCTGATCTAGGAGAGATTTAACTAAGAGTCTGGCACCTCTTTTAGGTCCAATAAGAGCTCTGAAGATAAAAAACCTTGGTCTCCACAACCTTTATCGTAACCCAGACAATCCTTTCTATTCATTCCAGGTCTCTACAATAATAACTTAACTCTTTCAATTAATTGCCCATCAGAAAATCGTTGAATCCATCTGTGACCTGGACACCTTCCACCTGCATCCATGGAGTTGTGTCACCTTTCTGGACCAAACCACTGGACACCTTACATGTATCGATTGGCAACATGTACACCTCCACACACTGCTAAATGACAAAGCCGAATTTTGAAATACGATACTGTGAGGTGTTTGGAGAAGAGAACTGAAATGACGTCATGGAGGTGGCAGGGGATCGTCTTGCCCTTTTCTTATTTTCTGCCTGTAACTTCTGTCCCCCTAAAATGCATAAAATCCAGCTAGAACCCAACCACCTTATGCAGCAGTTCTTAGGACCTCATGGGGCTGTGTCATCAATCAAAGTCCTCATATTTGGCTCAGAATAAATCTCATCAACTAATTTACAAATTTGACTCTTTGTGTTGACAAGTCTGTCTTACCGTTCTTTAATAAGGGCCGTGTATAATGTTTTCTTTAGCAAGTGTGGCAAAATTAAACCTTAGAAATAAAGAGAAAAAGAACTCATTATAGAAAACTGT	0
ENST00000633182	AC119427.1	AGAACCAGTCCGACCAGCTTGGCGCTGGGACGCCTCCCCGCGCTGTGCCGCGGCCCGGGGTGCCGAGGAGCTGGGCTGGGGGCGGGGACCCCTGCCGGGAACCCGACTTAGCCCGGAGACGCTCAAGAGCAAGAAGCCGAGCGGAAAAGTTAGCGCAGGTTGTGGAAATCATATGAGTTCCCTGCTAGTGACATTGGAGTGCACAGATGAATATCGACAAGGCTCCAGGGAGTTCTGAACAGAGGCCAAGGCAGGCCCTGGAGCTGTATGCTGCTTACAGGAAAAGAGAAAGAGGGGACCCCAATAGTCTAGGTCCCTGGATCCTCTGACCCGGGGCCTGACACTGTCAGGGAAGCTGCTGTCTCCCTAGGGACCTACTGAATGTTCTTCCCATGGCTGGTCAGTGCTGACACCTCAACACAGGAAGAGAAATACTCCTATGAAGTCATCTGAAGCCTGGTCATGCCAGGGACACTTCACGAAGGCAGGAACAGTCCTGTTTCTAAAAGCCCAAAATCTAACAGCCTCTCTACAGATATAAAAGCCCAAAGACATG	0
ENST00000633140	AL358472.4	ACCGTTTCCTCAACCTGGATTCTTGTGGCCCACAACTCTGTGCCTTGAGAATCCTCTTCTAGCCTCAAGGGACGGTAAGACAAAAGAAAATTTAAAAAGGGGGCTCAGCTGTTCTTTTATGCAAAGGTGAAAAAAGCTTCATTGCCTAAAGAAGGGACAGATGGGATCTTGCTTCCTACAGGAAAATTAATTTTAAAAAAGAAAAAAAAAAGGGGGGACAGTGTAATGCTTCTCACAAGGCTCCAGAAACGAAGCCCAGTAATTCCTTAAGTAAAAGAGGAATGTGAAGACTTCTTAAGGGGCCGGGCGCGGTGGTTCACGCCTGTAATCCAAGCACTTTGGAAGGCCGAGGATGAATCACCTGAGGACAGAAGTTCAAGACCAGCCTGGTCAACATGGTGAAACCCCGTCTCTACTAAATATACAAAAATTAGCCGGGCGTGGTGGCGGGGGCCTGTAATCCCAGCTACTCGGGAGGCCGAGGCAGGAGAATCGCTTGAACCCGGGAGCCGGAAATTGCAGTGAGCCGAGATCGCGCCATTGCGCTCCAGCCTGGGCAACAACAGCGAAACTTCGTCTCAAAAAAAAAAATTATTCGTAATTGGTAACATTAACAAGGAATTATGACTGGGGGGGTCAGGAAACCTGGATTCTGGTCCAAGTTCTACCTTTATAGTTGTCAAATATATATATTTGTTTATTTATACACA	0
ENST00000631443	AL358790.1	AAGATGCAACGCGACCTCCTTCCCACAGCAACGAAAGACTGCGACTCCCCGGACTATCAGGCCGGGAGAGTCCACTTCCAGCTCACCTCGGAGCTCCGGGAGCCTTTCAGCACCTGCTTGGTGAGCGCGATTACGTCAGTACCACAGGTGGTCACCTTCTCCGTGAGAAGCCCCTTCACGGACTGACCGAACCGCGCTTGAGACTCTGGCGTTCCAGTCGCCATCATTTCAGTTAGCGAACGGTTGCGCACTGACGATGACGGAGTCTTGCCCTGTCACCCAGGCTGGAGTACACGGGTGTGATCTTGGCTCACTGCAACCTCCGCCTCCCGGGTTCAAGCGATTCTCCTGCCTCAGCCTCCCAAGTAGCTGGGACTACAGATCTGGCATTTTTTCATCATCACTGTCTTGTGAATGATCATCTGCTCCATCTGCTAAATCTACATCCTCTTCACCACCCATGTGGTTCATCATCTCAGAGAAATAATCAAAATCAGACATGGCTTCATCTGAACCATCTTCCCAGTCTTTCCAATGATTGGAGTCCACACTAAGCCAGTTA	0
ENST00000635660	AL359834.1	ACTACCGATGCCAGGACCTCATGCCAGAGATTCTGATGGACTTGGAATGGGGTGGAGCCTGAAGGCTGGCCTATTCTAAAGGCTCTTCAGGGATTTTTAATATGCAGCTAGGATTGAAAATCACTTACGTAGACATACAGTTTTTATGTTTTAACAAATACTTTTAAGGCAAACAAACTACTGGGATGATCTTTGGATGCACCACAGAACTTTTTCAGAAGCATTTGGGCGTCCCAATGATTTCTACTTCTAAAGAGTGCTAGTGAATGAGGGATTTTGATTGAGGGCTTACTTTGCTGCCTTAGTGTTCTCTCCTAACCAGAAGCCTTTCTGTTTTGGAATCATGGAGCACATCTTTTGTGGGCTGCGAAAAGCTCTAGGTGGAAGGGAAGAGCATCAGGTGGTGAAGCTGAACCAGGAGAGTCTAAAAACCACGTGGCCTCTCAGGCACCCTTGAGTCTAGAGGGAGTTCCCTGATCTTACATTTGAGAGTGATTCTAGGGGCCAACACCTTGAGGCCAGAGGCAACAGAAAGAGGATTGAGTGAAGCAGGAAGCCTGCAAAGCCCTGGATTCCAATCCAGCTCTAGCTGCGAGGCGCTGGGCACGGGTCACTGCTCTGCGGCTCTGCTTGCTTGT	0
ENST00000635579	Z98752.4	GGCGGGGCCGGGCGGAAGGCTGTGCTGGACTATTAGGAACTACTTAACGGAAAAGGGTGCGCAGGTTTAGTGTTGAGAATGATAAACCGTATAATTCTGTTTTATTAACTCCGCATCTTTGCTTGCCATGGTACTAGGCTTGAGCGCCGGCGAGCATGGCGGGGAGTTAGAACTTGAATAGATTCTACAAAAATGTGAAAACTATGAACTGTATTAGGGAGTCTAACGACTAAGCTGGTCAAAAAGGCGCCCCTGTTGAGCAGAGATTTGAAGAGAGAGTGGTATTCATTAAGGCAAAGGCTGGGGAAGGGCGTTCCCGGCAGAAAGAACTGCTTGTGCAAAAGCACCACCAATACAGGTTGCCCTGCCATCGCCATTAAGATGGGAAACCAGAAGCCTGCAACTACCAACAGGCCACCCGACTACCCAGGAAAGCGCTCTGTGCCTGCCTTTAGAGGTGTGTGGATTTGTGAACAACGCTGCAGCAGCCTGGAAGACCCAAACTGAAGATTGCAGAGAGCTCTGACAGTTTTTATTTACATTTATGTTTGTCTTCGAATCTAGGATATTAAAACACATACAACTCGT	0
ENST00000634974	AC027045.2	ACTTGACATCTCAGCAAGTCAAGGCCATGTGCAAGCCATAGCTGTTTGGACAGAAACCCTGAGTAAATCAAGAATGACAGCCTGCAAAGGGAAGAGAAAAATGAAGCAGATATGTACAGAATCAGACAACGGACCCTGTAGAAGAGCCAAGAAGCCTGCTGCAGGTGGAGAGAAGGGACCTGCTGCACAGGACAGTTGGCCAGGGTTTGGACACAAATGAATCAAAGAAGAGGAGGAATAGCGGGGACTTCGAAGGAGGATCGCCTGGAAAGAATGTTAGATGAGGAAACTGAGACACAGAAGTTAAGCAACTTGTCCACGACTACCATTTAGAAAGTGGGACATCCTGGATGCGGCTGCAAACCCTGTGAGTCCAGATACTGCTGGCTGACTTGCGAGACTTTGCTGCCTCCTGATGCTGTGGACTCGGTTAACCAAGGACACATGTCAAGGTTCTGGTTTGGGCCTGGTCTTGCTTCGTGTTTTCATTAAGTAGGTGATTATTTTGGTTTAAATGAGGGCAGAAACTCATTGCATCTCTCCACACCCCCACTGAAACGAGAGTAAAGGGATGTGTACTAGTGTGAACACACAAGGACAAGGAGAATTGGAGAGGAGACATGAGAGTACGGAAACGGCTGGGAGAGGGATGACTAATTTATGGAGTGAGGGATGCGACACAGAAAGTGTCTGCAATGAGGGCCACCCACAAGACAAGAAGGATGCCTGTTATATCAGCACTGCTGAATCCTTGAGAGGTGCAGAACCTTGAGGCACAAATACGGCACAAAAAATGCAGCCCTTTCCCCAGTCTCCTCCTTACCACAAACACTCCATCCCACCTCCCTTTCCCCCAGAAAAGCAAAGTTTTATTCTCTGGAGAAGGTGAACGGAAGGAAAGGCTCCGGATTCAGAGACAGCAGGCCCATTGGAAGGCAGGGAAGGGGGCTGGTCTGAAAATGGGATTGTATGGAAATCTGCACAGGAGTGGGAAGCTGTCCAGCCCTTTCCTATGCCTAACCTCAGAAATTATCAGCCAGGCATGTGAGCTTACTCCACTTCCTGCGGATATTGGATGATTCCCTTCTGAAGACACTGACAGGTTGTGGAAAGAACCTCTACAAACCGATATTTGTGTGTGTTTTTGTGGAGTGGAATTCCAAGATAAAATAGATGGTGCCATACCCAATCACATGCCAAAACAACAACAAAAGAGCCTACCAGTAGATAAATACCAACCCTGCTCCAGAGCTTCCAATTATCCTTGACAATCAAAGATGCCAACGTTTGGGGGAAAGGTCCAACAACAAAGCAGGGAGGGGAAAGAATTCTAAAGGAAAGAGATAACACAAGGAACAAAAGAAAACAGCAACAAAAACCAAACCCTTCGATTAATATCCTCAGAGGAATATGAGAAAAGAAGATGCTGTATCAATAAAGCAAGATCAGGATATTATGAAAAAGGAACAGCTGGAAAACAAGGAAGAGCTTGGAAAATTAAAATAAGTCCAAAATAAGAATTCAACAGAAAGGCTGGAAGACAAGTAGAGAAAAATTTTCAGAAAATATAA	0
