## Supplementary Tables for "RNAlight: a machine learning model to identify nucleotide features determining RNA subcellular localization": Yuan_Supplementary_Table_S1.xlsx (part 6 of 6)

### Sheet: A. Train-lncRNA (continued)
Ensembl transcript ID	gene symbol	cdna sequence	label
ENST00000635215	AC027045.3	GGAAGAGAATGGAGTACGGCCATCTAAATTCTTTGGGAAAATGATTTCCGGCAGAGAATTCTGCACTGTGCCAAACAATCGATCAAGTATGGAGTATTGAATTTCCAGGCATGCAAGGAGTAAAATAATTTATCTCTCATTGGATCCTTTCTTAGGAAGCTGCTGAAGGATGTACTCCCAGAAAAGGACTTCAGCACCATGACCAAGCAACTTACCAATATGACCAGCCATAGTCCCAGGTCTGAGGCTTCCAATCTTCTGGTCCAAGGTTCACAGTGATTTGAAAAATGGTTGTGTACATCATGTGGGCCACCATGCCTAGAAGCCCTGCGCAAGGAAAGCTCTGTGAGTCACAGCTAAGAAGACACATGATGGAAGAACTCTACGCGGTGTGAGTTGGCTGTAAGGAGCTCTCTAGCATTCATAAAGTCCTTTTGATGTATCTGCATGTATTCATCCTTAAACATTCCGCTGGACATCTCTTTCCCACAATTGAAACTGAAGAGACATCCGGAAAGACACAATCGGGGAGGACCTGTCAGAACCTGGGTAGGAGTCTCCATGGCCTGGTTCCTTCCTAAGAAGATCAGAAATTGGATTTTATCATCCCATTCGCTGAGGATAAGACTTGAGGGAGCCTGTTCCAAGGATGCTGTTGGAAAGTACCTGCCAGCACCATGAAGATGGCTACCAAGGCATCCACCCTGAGCCAGTGGAACCCAGGGCTGCGACAACTCACTCTGGAGCCCAGGAGGATGGCGCTTGTCAGTATCAGAACGATATCCAGGACCTCGCCCCCGATGGACAGCCACAAAACACCTGCCAAAGAACGGGATGTTGGAAACGCTGGACACTTCTAATTCAGAAATACTAAAATGTTCAATCCTTTGATTTAGTTCACTTCTAAACAAAACATGAAAAACAGACACGCTGGAGTGAAAATCACAGATGCCTCTGCTGAATCTTAGCTGGCAATGGAAAGGCACTCCTCAGGGCTGAAAGAGACGGTTGTAGGGATTGCCCGTAGCTGAACGGGCGGTGGGGTGGGGGCGGGGAAACTAAGCAAAACCCTGCTGTGAGGATATGAGTGGTGCTGGGGGTCTCCATGCCCTAGCTCAAAAACTACCATTGTGTCTGGAGTTGGTTCCTGCCGGTGGGTTCATGGTCTGGCTGACTTCAAGAACGAAGCCACAGACCTTCGCAGTGAGTGTTACAGCTCTTAAAGGTGGCACAGACCCAAAGAGTGAGCGGTAGCAAGGTTTATTGTGAAGAGTGAAAGGACGAACACTCCAAACCATAGAAGGGTACCTGAGAGGGTGGCTGTGGCGGGCTGGGGTGGCCAGCTTTTATCCCCTTATTGGCCCCTCCCATGTTCTGTTTCTGTCCTATCAGAGTGCCCTTTTTCCAGTCCTCCCCGCTATTGGCTACTTTTAGAATTCTGCTGATTGGTGCATTTTACAGAGTGCTGATTGGTGCGTTTTACAGAGCGCTGATTGGTGCGCTTTACAGAGTGCTGATTGGTATGTTTTACAAACCTCTTTAAGACAGAAAAGTTCCTGATTGGTGCGTTTTACAAACCTCTTGTAAGACAGAAAAGTTCCCCAACTCCCCACTTGACCCAGGAAGTCTGGCTAGCCTCACCTCTCACCATGATGTTTTGATTTTACCAGAAGATATCATCTTTGCCTTTTGCAAGAAAAAGTTACACAAACATGGGGGTGGAGGGTCTGTGAGTTGGAGAGTCCTGTCTGCAGGTACCAAAACCTCATTTGTTTCTGTGGAAGCCACTTGTTTACTTCCTGGAGAGGATCCCACCTGTGGCTTCAAGGAACTCTGTTGCCAGTGGAGAGCAATGGAGAAAAGGGACAGAAAAGGAAATTCATCTTTGCGAAAGGACTCCTCTAAGGCAAGTTAGGTAACGGAGACACAGCAATGAATAGACGTGATCCATGCCTTCACAAAACCTCTACTCCAGCTGGGAGAACAGACACTAAGAAAGTAATTACAAAGATACTGAGTGTTAGGGAGCTTTAGAGAGAAGAAAAAACTGCTCTAGGCAGTGGTGTGCTGAAGCTTATCTCAGAGCTCTGTGTTCATCTTGCAACTGAGAGCTGCATTCATCTTGCAATTGAAATTGGCTATGGTGGGAATATTTACACCATGGAACACGGCCAGTGCTGCCAATCAGGGCTTCCCATCCACCCTACAAAGTTGGCTGTTAAACATTTGCCAGCACACCACTGGCTATAGGGCACAGGAAGAGAGCCTGTGGTTCTAGCTTTTGGGCTGGACTTCATGGAAAAATCATCAATGACTCCCTCATCATTTCCCCTATTCCCAATAAAACTATAAAAATAGTCCAAGCTATGAGGAGTGCTAGTGGGCAGAGTGTGAGTAAGGTATTTACCTTGTTCTTCAGCTGGCACTACACTCCGGAAACTCCTACACTTTTCATCTGAAAGATAAAGAGAATGCATCCAGAAGTGGGTTACACTTCACAACCAGGGGGCAAATGGTGAATTTCTAGCCCCTTAACTGGATGAGGAATGGGGAGTGTGCAGACTGCTTTACTGCTCAGGGACATGAGCTGCTCCTCTGTGTGGGAGCCTGATATAATCCACCCTATTGGACTCTGGCTTGGCCACGTAACACTCTTTGACCAATGAACTGGGAGCAAAAATGAGGTGGATCTGAGCAGCTTTAAGAGCCAGTGTCTTTTCCCTTGGTTCCTGTTCCCTTGCTCTGTAATCCCAGAGGCCCATATCAAGAGGAAGTCTCCATCAGCCTGGGTCCCTGAATAGCTACAATGAGGACAGACCCCTTGCCAACCTGAAAAGTCTATACAGAATGAGCTAAAAATAAATGTGTTGGTTTAAAGCACTGG	0
ENST00000634373	FP565171.1	AGACATCCAACCCAGAGACTCAGGGACAGAGAGCTGGCACACAGGGCAAGGAGCCTTCCACATTTTTCTGTCTTACACCTGTACTTCGGCTCGTTATCTTAAACTGAACAGTGAAGGCTTTGAGAGTGTGTCCCCTGGTTCCGTGCGAAGGGCCACGCCCAGAAGAAAAGGAGCTGCTCCACCCAATGGGAGGAGTCCGGGGAAAGAAAAGGGGACAGGGTTCGGTTCCCCACAATTCTACTCCCCTCCAGCTATCTGGGAAAGGACCTCAGGAATGCATGCCTCTGCCTCTGCCATTGCAAGGTGAGGTCCAAGGGCCATGCCGCCAGGCACTCTGGGCTTAACCTTCTGCATAGAAGACAAGAACACCAAACTCCAGGAAGGTGGGATTCCTTCCTGGTGGCTGGGCTTGGAGGGAAGCTGGGAACCAGAGAGAGGGCCTCGGTAGAAACTGCCGGGAGGCTGCTCCAAGGGCAACTGGGAGAAATCCGAGGGGAGCAGAGCCTACAGCAGCCACGCATGTGGAGAAGAAGACAGGAAATCCTTGAAAGAGAGAGCTATTGGGAGGAAGGGCTAAGGAGTTCACATGACGTGCTCCCCTGGCCAATCTGCAAAGGTCAAGGATGGGGCGTCAGGAGCGGCCCCTCCAGCCACGGCACAGGATCCACTGTGTGTTCCCCGCAGCACCGGCGAAGCAATCAGCCACAGCAGCTGCGTGGAAAATCCTGCCCCACCACCATCCTCTTGTCCCCACGCACGACGATCCCGGGAGGCAGTGACCAGAGGGTTCAGTTTCCAGGTCACTGCATGAGGGTGTCCTTCTTGCCAGGCAGAGCCAGTGCTGAGGCTCCCCTGCAGCCTCCCCACGCCATGGACGGTGGAGTCGGAAGCATAAAAGCCCCAGGACTGCGCCGTGTTTAATAACATCCAGACTCGAGGTCACAAGCCCCAGCCTCAAGGTTAGAACTTACCTTAAACTGGACTTCGATTCTTGGTGATTGTGAAGCCTTAAGCAAATTATCGAATCCCTCTATGCCCCAGTTTCATCATCTGAAAAAGCAGGATGACAATACTCAGCTCGTAGAGCTTTGTAAGCGCTGAATGAGGAGCAGGTGAAGTGCTCAGTGCCATTCTGGACACTTGGGCTGTGTCCAGGGTGCCGCTAAGAGCACAGTCGACCCCTCTTCATACCTGCACCTGCCAGCAGCTCACAAGGTGGCCCCTGCTGAATAAAAGCAGGGGCAATTAGTAGTGGACTGCTCATACACGGCTATGGTGTCAGCATGTCAACGTGAATCAATGACTGAACAAGACACCGAGGCTCAAGGACAGCAGGGGACAGCAAGATGACCATGAGCACGCTCAGGCTTCAGAAGAGGCTCGCTGCTAGTGTCCTCCGCTGTGGGAAGAAGAAGGTCTGGCTGGACCCCAAGGAGACCAATGAACTCGCTAATGCCAACTCCCGTCAGCAGATCTGGAAGCTGATCAAAGATGGGCTGATCATCCCCAAGCCAGTGACTGTCCATTCCAGCTCG	0
ENST00000651375	AC010642.2	AGAGCAGCAGGCGATGCGCGAAAGGCGGGACTTGGAGATAAATACTGAGCACCCACAACAGGCAGCCAGCACCACTGCAGATTGGATACTGCAATGATGATAAGCATGGCCTGCCTTTATGGAGGTTCTGGATGTTCCTGTGGATAACCTCAAGGAGCACGGGACCTGGGACATGACTGCCCCCAGCATTCCTTCTGGCGGCAGACAGAGTTTGTCAGTTCGCCAACATCCTGCTTTCATGAGAACAGTTTGCTGTTTGCTCACAGAGCCTCCAGTGGTATACTGAGTTGGTCACGACCCTCATTCCTTCGGCCTCCAACATCTCCCCTTTTGTTTTTGCATTAATTGAATAAAGGTAATTTCAGGCTGTGCAGCTTTCAATTGCCGGTTGGTGGTTCACCCGATCCTATAGACTATGAGCAAAAAAACAGAGACATAACAACATTATTCTTGTAATTATTATAAAAGAGACATTGAAGTTATGTTTAAGATGCTGTTATTCATAAATGGGAGTGTTGCCTTCCATATCGATTCCTGAATTGGGCCTCTGTTTCCTAGATGACGTCACTGAGATTCCGCTGGCTCATGGCTCGTACTGGAGGTAACAGGCCCACGGTTGAATACCATGGATCCCTCCGGTCTCCCGTTCCATGGTCACACACACCTGGAGGGCACCCACACGGTTTGTCCATCTCCTGTAAAAACACAAGCATACCCTCGTCCCCACGTCAGCAAATCCACCGGACCTTTCCATTGTCCTTCTTCTGGGGATTTCCATAACACTTTTGGATAAACTTGCCTCTTTTCCTCTAGCAGTTGCCAGTGTCGTTCTGCTGGGGTCTTGCCATCCGTACCAGGAGTCAAACAATTTAAAGTAAACAAGGCTAAATGTAATTTTGTTTGAAGTGGTAATTGGTCCCCTATTCTCCCTTTTTGTTTTTTCAGCATGCGTTGTAGTGTTTGATGTACCCGCTCAATAATGCCTGGCCCTCAGGGATTGTATGGAATTCCTGTTTTATGATTGATTGCCCACAATTGTAAAAAATTGGGAAAGCATGACTAACATAAGCGAGTCCACTGTCAGTTTTAAATTGTTTAGGGACCCCCATATGGGCAAATGACGACAGACAGTATCGTCAGACATGACCAGCTGTTTCCCCAGTTTGGCATGTGGCATGTAACATATGGGAGTAAGTGTCTATATTACATGAACATAGCGGAGTTAGCCAAAGGCTGCTATATATATGTAACATCCATCTGCCAGATTTCATTTGGAGCCAAGCCTCGTGGGTTGCATCCTTCCACAGGTGCAACACCAGGGACATGCTGGCAAGTGGGGCAGGCTTGCACAATAACTCAAGCCTGGCTGCGAGGCAGATGAAACATACGAGTAAGGGCAAGTTGTTCTGATGCAGTAAAGCATGGGAAGCTTGGGCTTGTTGAAATATAGAACTGATGAATTTATCTGCTCTATCATTACCTAGAGATAGTGGCCCCAGGAAGTTGTGTGTGAGATCGGATATGAGAAATATGAAAAGGGGCAGCATGAGAGCGAACAGCTTTTTGGAGTCTCAGAAATAGGTTAAGCAGTTCTGGTTTTAAGGTGCTCTTGTGTGGGCGGCAAGCCATCCAGGCGCCGAAGCAAGAGACAGAGGACACGGGCTGTTCCAGTATAATAAAATATAAAACAAGAATAGTTATACCAGATATAGATCTTAGATATGATTATATATGAATATCATTAATCATTAGTTTGTAGCAATTACTTTTTATTCCAATATTACAATAATCCTTGCTCTATAATCATAGCCTAGGAAAAACCAGGCCATACAGAGATAGGAGCTGAGGGGACATAGTGAGGTGTGACCAGAAGACAAGAGTGCGAGCCTTCTGTTATGCCCAGACAGGGCCACCAGAGGGCTCCTTGGTCTAGTGGTGACGCCAGCGTTTGGGAAGACCGTGGTCTAGCGGTAGCGAAAAGTGTCAAGGAACAACACCCGCTACTTAGCAGACCGGGAAAGGGTGGGGGGCGGTCTCCCTTTCCCTGGGGGAGGTTAGAGAAGACTCTGCTCCTCCACCTCTTGTGGAGGGCCTGACATTAGTCAGGCTCGCCCACAGTTATCCGGAGGCCTAACCGTCTCCCTGTGATTCTGTGCTTCAGTGGTCACGCTCCTAGTCCGCCTTCATGTTCCATCCTGTACACCTGGCTCTGCCTTCTAGATAGCAGTAGTAAATTAGTGAAAGTACTAATAGTCCCTGATATGCAGAAATAATGGCGTAAGCTGTCTTTCTCTCTGTCTCCTCTCCCTCTCTGCCTCGGCTGCCAGGCAGGGAAGGGCCCCCTGACCAGTGGACACATGACCCACGTGACCTTACCTATCATTGGAGATGACTCACACTCTTTACCCTGCCCCTTTTGCTTTGTATCC	0

### Sheet: B. Test-lncRNA
Ensembl transcript ID	gene symbol	cdna sequence	label
ENST00000376398	FAM182A	TGAAATAGGAGCCAAGGTATGCTATGAGCCAAGGATTATGAGTAATCCAGTTTTGTGCACTTTAAGCCATTTGAAAAACAGAAAAGCAAAACAACAAAATAATTTTTAAGAAATTGAATATAGGGTGTTATGCTCTGAATGTGTCCCCCTAAAATTAATCACCAATGTCATAAGATTAGGAAGTAGGGCTTTAAGGTAGTGATTCAGTCATGAAGGGAGAGTGTTCACGAATGAGTTTAGGATCCTTACACAAGGACTGGATGGAGTGGGCTTCCCCTGTTTTGCCCTTCCACCTTCTGCCATGTGAGGACACAGTGCATCTCCTCCTGAAGACACAGTGCACAAGATACCATCTTGGATGCAGAGACCAGACCCTCACCAGACACCAATCCTGCTGGCACCTTGATCTTGGACTTCTAGCCTATGGAACTGTAAGATTGGGGAAGATGCCAGGTGATAGAATCCACCCTGCCTCTGACAGCATCCAATCTGGAGCAAAGGCTTATTTCAACCCTCCCCCAAGCTCCCAATACAAGCCCAAATTCTGGAACAGGTCCTTTCCAACACCTCCTTCAGAGAAGCTCCCTGGCTCCAGGCAGTGCTTGCTCCCCTCACTGCAGCAGGAAGCCTAACTTGCGAACTGCAGGTGTGCTCCAGGTGGTCACTGGATGCAAGGCATTGACAGATGGATCCCATCGATACCCCCACTGCAAAACCATAGTGCAGTGAATAGAAGACACTTCTCTGCACCCCAAAAGCTCCATGCTGATTGTGAGAAGGAAATGCTGGATGGAGGGGTTCCTGGAACTACTGTGAGGGTTTCTTTTGATTTCTCCTGCTTAGAAATGGTGAGAGAACTTTGGATGTGGAACGTGGAGGAGGAGGAACACGAAGTGGGGATCTCCACTTGGGGTGGTCAGCACTGCGGGTGCCCAGCAAAGTCACTGCCTGGTCCACATCCCGGAGGGGTCTCTGCGCCTCAGTCGGCATCGCAGCTGATGGTGAAACTTTTGGTGTGGCAGAAGAGTGTCCACAAACTTCGGAAGATCGCTGCTCAGAGTGAGGAATGGAGTTGTGTTTTGAATAAAATATCCACGCATCCTTTTGTGAGCAAGGAGCATGATGGTACTTAGACCTACCATTTCTCGTTATGGTGGTTGCGGTTACAGTGGGGCTGGGGTGTTTACCTGGAGCCTGGACATCCACTGGGACATGATACCCACTGGGAATTTTTTGTGTCAATCTGGTCTCTGATGTCCACCTGGGGATTGGGTATCCACCTAAGGCCTGATGTTTACCTGGAGCCAGATGTGCACCTGAGACCTGATGTCTATCTGTGGCCTTATGTTCCCCTGGGGACCGATGCACACCTGAAGGATAGGTATTCATCTGGGGCCTGATACCCACCAGTAGTATGGGTGTCAACCTTGGGGCTAGTGTTCAGCTGGCGTCCACTGTCTACTTGGGGCCTGGTGTACACATGGGGCCTGGGCATCCACCTGAGACTTGATGTTTAATATGGTCTGGAGTTCTTTTGGGGCCTGTTGTACCCTGGAGCCTGGGTGTACACCTGGAGCCTGATGTCCCAGGTGAACAACTGGGTCCCAGGTGATCTTCAGGCCCTAGGTGAAAACTCCAGGCTCTAAGTGGACAACCAGGCTCCAGGCTGATGTTTACTGGGGCCAGATGTCTACCAGGCCCCAGGTGAAATCCCCAGGCTCCAAATGGACAACATAGCCCCAGGTTCCAGGTAGACATTGGAATCCAAATCAACACCAGGCCCCAGATGGACACCCAGGCCTGTGGTGGACATCAGACTGCAGAAGGTCATCTGGCTCGAGGTGGACATCAAGCCCCAGGTGGATACCTAGTCCCCAGGTGGATATCAGGCCCCACTTTGACACCAGTCCCTGGGTAGATACCTTGGCCTCAGGTGGATATCCAGTCTCTAGCTAAGCATCAGGCTCCAGGGGGACCCAGGCCCTAGCTGACTGGGGACTAGTGTTCATATGGGGCCACATGTCCATCTGGGCCCTAGGTGTCAACTTGTAGCCTGATGTCAACCTGGAAGCTGGTGTTCACCAGAGAGGACTAAAGTCCTCCTGGTGCCTGGTGTCCAACTTGGGACTTTGTGTCCACCTGGAGACCGATGTCCACTTGGGACCAGATGTCCAGCTGGAGCAAGATGTCCACCTGCAGCCTAAAACTTCACCTAAGGCCTGATGTTCCCCAGGGCCTACAGAGCCTATGTATCTACCTAGGGACTTGTGTCCAGGTGGGGCCTGAATTCCACCTGGGGCCTGGAATTAACCTGGGACCTGATGTCCACCTGAGACGTGGGTGTTCCTCTGGAGTCTGATATCTATCTGGGGCCCGGGTGTCCTCCTGTGGTCTGATGTCCACTTGTAGGCTGGTGTCCACCTGGGGCCTGGGTGTCCACCTAGGAACCTGATGTATACCTGAAGTCCAGTGTCTACGTGGGTACTGATGTCTACCAGGAAAGTGATATAAACCTGGGGCCTGATAGCCACCTGGGCCCTGAGTGTCCACATATGTTCTGATTTCTCTTTTGGCCTTAGTGTAGGGCCTGAGTGCCACCTGCTTCCTGATGTTCACCAGGAACCTAGGTATTCACTTGGGGCTTGCTGTTCACCTGGGACCTAATGTCCATGTGAGGCCTGGTATTCAGCTAGAGCCTGGGCATCCCCCTGTGGCCTGAAGTTCAGTTGCTGACTAGGAATTCCACTAAAGCTTGATGTCCACCTGGGGCATAGGTAACCACTTGTGGCCTAGTGTTGCCCTGAAGCCTAGGTGTCAACCCAGGGCATAATGTCCCCTTGGGGCCTGCTGTCCACCTGCAGACTGGTGTCTACATAGGGCCTGGTATCCACCTGGGGTCTGGTGTCTGCCTGGGGCCTAGTGTCCACCTGAAGACTGAGTATAGACCTCAGATCTGATGTATGCCTGGGGCCTATTTATCCACCTGGGGACTAGCATTCATCTGGGGCCTCATGTCCACTTAAGCCCTGGGTGTCAACCTGGTGCCTAATGGCCACCAGGGATCTATGTACTCACTTGGGGCCTGGTGCTCCCACAGGGCCTAGGTATAAACCTGGAGAATGATGTGCAGGTGGAGGTGGATGTCTTCCTGGGTGCTGGTGTTCACCTGGGGACAAGGGTCTCCCTGGGGACCAGTGTTTATCGGGAGCCTCATATGCACCTTGAACCTGCTGTCTACCTAGGGCCCGATGTCCATGTTAAGGCTGGGTGTCCACCTGGGACCTGGTTGTCCACTTGGGGCCTAATGTCCACCTAAGACCTAGTGTTCACCTAGGGCCTGGGTGTCCACCTGGAGCCTGATGTTCAGCTGGAGATGCATCCATCCGAAACCTAGGTATCCACCCAGGTTCTGGTGTCGACCTGGGGTCTTATGTCCACCTGGGGACTAGATATCTACCTGAGGCTTGATGTCCACCTGGAGCCCGATATCCACCTCAGAGCTGGGTGTCCACCCAAGTTCTGGTATCCACCCGGAGCCTGGTGTTCATCTGGGGCCCAGTGCCCACCTGGAACCTGGGTATCACCATGGGGCCTGGGTGTCCACTTGGAACGTGATGTGCACCTGGGACCTGAGTTTCCACCTAGGGCCTGATGACCACCGGAGACCCAGGTGTCCACCTGGGGTCTGATGTCTACCTGAAGCCTAGGTAACCACCTGTGCCTTGGTGTTACCTGTGCCTTGATTTCCACCTGAGCCTGATGTACACCTGGGGCCTGGGTGTCCATCTGAGGCCTGATGTACACCTCAAGTCCAGTGTCCACTTGTGGCCTGATGTCAACTTGGAAGCTGATATCCACCTGGGGACTGATGTTCTCCTGGGGTCTGATATCCAACTGGGATCAGATGTTCACCTAAGGCCTGGAGTTAATCTGGGGCCTGATGGTCACCAGGGACCCAGGTGTCCACCTAGGGCCTAGTGACCAACTAGGGCCTGATGTCCACCTGGAGTCTAGTATCCGCCTTGGCCCTGATGCTACTTGAGGCCTGGGTGTCTTCCTAGAACCTGAGTCCCCAACTGGGCCCTGATGTCCACCTGAGGCCTGGTGTCCTTGTAGGGCCTGATATCTACCTAAGGCCTGGGTATCCTCCTGCAGCCTGATGCTCACCTGTAGGCTGGTGTCCATATGGGGCCTGGGTGTTCACCTGTGAGCCTGATGTACACCTGGAGTCCGGTGTCCCCTTGGTTACTAATACGTACCAGGAAAATGGTATATACCTGGGGCCTGATATACACCTGGAGCCTGTGTGTCCACTTGAGCCCTGATGTCCACCTGGGGCCTGGTGTTTACCTGGGGCCTCTATCCACCCACTACCGAAAGTCAAGTTAGGAAAAGGGCCCAGGATAGGTGAGGAGCACAGAACAGGGACCTCATTCATAAGAAATTCTGCTGTAGAATGTGTGCTCTAAGCTCTTAAAACAGCTCTGCCTCAGGAAAGACTGTCCAGGGCATAGGAAGCCCACACACAGGGTGGGATGACAAGTTTGCATCTGGCACGGCTGGGAGCCCTGGGGGCCTCTGCCCTTTTGGCCGCGTTGTCTCCTGGCTTTTAGGGTGGTGGGATTCTCGGCTCTGATTGCAGCAGGTGGATTCACTTAGCTCTCCTCCCCTTTTAGCATTACTGTCTTCTGTAATAAACCTCTCACTTTGATCTGCCAGGCTGTCAAATGCTTTGATTGCCCTCTCTGTTTTGTTCCAATGGTTCATCAATCCAAATATCCACAACACAAGGACAGATTTTAGTCTCTTCATACAGTGGGATATTTCACAGCTATTAAAACAAATCAAATAAATGCTTGTGTATTGATATGCAAAGTTGTCCTGCATCAATAACTTTTAAACACATTTTATGATCCCACATCTATATCTATACATAATGTTTGCCACTGCTTAAACAAAACAAAATCTAAGCTTTAGACTCCAAATGGAATTACAGGGGAATCTTGATGTCTGTGTTCTGCAGTTCTGTCATGTTTGAAATTGTCAAATAAACATGGTGCCTTTCCAGTA	1
ENST00000366822	LINC01558	AGGACACGTGGAAACGCAACCGCCAGGAGGAAAGGCGGGACACAGCGGGAAGGGAGGTTTGCCTCCCCTCTCTTCCTGTGGTGACCCCCACCTCACTTACAAAAATCACCACCGACGTTTGGGAACCGTGCACGCCGACTGAAAGCAAAGCTCAGCTGACCTGCGAGGAGTCCCCGGGGAGCTGCCGCGGTGGTCGCCGTTGAGTCCGTCCGTGCCGCTGGGGCCGAGGCAGCTGGAGATGTGGTCAACGGGCTGATGGGCACGGCTGTGGGACCCCATCATTCCCCTGCCCCGCATGACTCTGCTCTCCCAGCTCGACTGCTCACTTCAGACTTCCCTTATGGAAGGAGTTGCCAGATAGAGCAAGTAAAATACAGTGTGCCAGACACAGGTTTATTTCAACACTGGGAAGGCTCCATTCCTACTTAAACCCAGCAGGGAACAGGGAGCGGTGTGCAGAGGAGGTGGCCTGCCCGGGAAGCCGGCCTTGGTGCTGGGACTGCAGGGAGAGGGCTGTGAGGAAGAGCACAGGCTTCATGCACATTGCACAGAGGAGGAGATTCATGGGGACAGCAGGCACTGGTTAGGCACAGCGGGAAGGTTATCGAAGACAAAACACATTTCTACCCAAGTTTAAATGACCTGCTATGCCCACAGAGCTTGATCCAGAAGTGCACAGGTAAGTATTTAGCAGGCTGGCCGATGTTGATTTGAACAATCTCAAGAATGTGCTCTTTAGTGCATTAAACATATGTGACGAGAGCTGAGCACGTTTAAAATCTCAGTAACTTTGGGGTTTGTAAGTGTTGTAGCTCATAGTGTCGGTTAAGGTTAGACATCTCAGTCACATGCTGTCTTGGCACCAGCTGTGGACTGTGCTGTGAAAGAGATCTGTGACCTTGCACCCTGAGATCTCAGGCTCAATTAAGAGACAAAACAGGCAATGCAGTATCAGTGCAGATGGGAAAGAGAAAGCAGAAAGTATGAAGAGGGAAAGGAGGAGCACAAAGGAGTTAGCATTAGTCTCTACTGAGCAATTCCTATTCCAACCACGTCCTAAATGATGAGTTGGATCCTAGCAGAAAGGGAACACATGTTATTTTTAACTGATTTTAACTTGATTTATTGTAACCTATCAGGAGCTCTTAATAAATATGGCTCTTTATGTTGTTA	1
ENST00000444431	AL136982.1	GGAAGAGAAATCCCAAAGCTTTTGCAATTCAGTCTGCTGTGGGGATGGCTTGATCCTTTCACAGGACTCAGGATTTGAAGACAAAAAAGCATCATATTCCAGTGGTTGATCAGACTCCACTAGAGCCGCCACCAATAGTGATAGTGGTGACGGGGCCTCCAAAAGTTGGAAAGAGCACTTTGATATAATGCCTCATTGGGAACTTCACCCAGCAGAAGTTGACCGAGATCAGAGGCCCTGTGATGATCGTGTCAGGTAAAAAGCTCCGACTCACCATTATTGAATGTGGGTGTGACATTAACATGATGATTGATCTGGCTGAAGTAGCAGATCTGGTTGCCAAGCTGTTCTACCTTTCTGGAATGGTGCATGGAGAATATCAAGACCAAGAAATCCACAATCTGGGCCATTTTATTACAGTTATGAAGTTTAGGCCTCTCACATGGCAGACGTCTCATCCTTATATCCTGGCAGACAGGTAAAAAGTGATTGTAAGCTTTTATTTCCTAGACCATATATTTCAAAGCTAAAAAGGCTAGAAAAAGAACAGTGATAGGATTTATTTTGTGCCTATTTGAATAGTGGGGGTAGAAGTGTAGTTGATGGAAAATGTCTACTTATATCATTGCTCAAAGATGCTGTGCCTTTGGGAGTAAATTAATTATGAGATGTTTAGGAAAATGGGAGGACTTGGAAGCATTTAAAGCTACAGGATATGGCCCCATCCTATGTTCAGCCTCAGTTTTCAGTGATGCTGCCTTCGTGCCCGGGTGCTTGAGTCCTTTATGTGTGCCTTCAGTTTCCTTCCTTTGTGCTCTTCTTTGTGCTGTGGTTTTCTCAGCCTGGAATACCCTTTTTCCACCTGCCAGAATCCAAGCCACAGTACAAATCCCAGAGCACAGGCTCACCCTCTTCCAGAAAGGGATTTTCTGAATATGTTCTTCACTCTTCCCTGACCCCAGGTGGACGTCATCTCCCTGTCTGGTGTCTTACGGAATGAATGTCACTTTCAGCCTAGAGACACAGTTGTGTGCCTGCCCCTTTTCCTCTGGTGGGTGGTGAATGGTGCTTCCTTATTTCTGTATTTTCTAGTTTTCTAAACGACATGCTTAGTGGACAAGAGTGTGATGAGTCATTGACACATGAAAGGACGTATAGGAACTTTGGCATTCATTTCTGCTGTATGATTGAGTTTATTTTTCTAGGATGGAAGATTTGAAAAACCCAGAGGATATCTGAACAAAATGTGACTGGCAGGTGTCACTTTATGGTTATTTAAGAGGAGCACACTTGAAAAATAAAAGCCAAATTCACATGCCAGGTATTCTCTTGTTGTAGAACATACTAGAATCACACATAGGATTCTTGGGATGGCTTCTTTTCTCAGGAAAACTGAAAAATGACCAAACAAGGGAAGATGGCTTTGGTGGAGGTTTTAAAAGTAAGCCAGCTATGTGTAGGCCTGTAAAGGTGTTATTGAATCCCCTCTTCTCTGACCTTTTGTCTTATAGCTAGAGGAGCACTGTTCCAGTGTGGCACAATACTCTTCTTTATGGTCATGGGTTAAGCCCTTGGACTGTGCATCGTTTTTTTTTTGTTTTGTTATTGGTGACTGACCCCATGAGTCATGCTCTTTACAAAGCATGCATTTGGATGTTTCTTTCTTTTTTTTATTATTATACTTTAAGTTCTAGGGTACATGTGCACAATGTGCAGGTTTGTTACATATGTATACATGTGCCGTGTTGGTGTGCTGCACCTGTCAACTCGAGATTTACATTAAATATATCTCCCAGTGCTATCCCTCCCCACTCCCCCACCCCACGACAGGCGCTGGTGTGTGATGTTCCCCAAAAATAAATAAATTAATTAATTAAATAATAGAAATTCTCGGCTGCTTTTTATAGCTGTAGAAAAAAAAATGAAATCTTATTTTAAACTTTTCTTTTTTTTTTTTTTTTTTTGAGACAGAGTCTCACTTTGTCTCCCGGCCTGGAGTGCAGTGGCGCGAACTCGGCTCACTGCAAGCTCCGCCTCCTGGGTTCACCCCATTCTCCTGTTTCAGCCTCCCGAGTAACTGGGACTACAGGGGCCTGCTACCACGCCCGGCTAATTTTTTGTATTTTTAGTAGAGATGGGGTTTCACCATGTTAACCAGGATGGTCTCGATCTCCTGACCTCGTGATCCGCCCGCCTCCACCTCCCAAAGTGCTAGGATTACAGGTGTGAGCCACCACGCCCGGCGAAGCTGACTTTTCCCATTATTTTTAACGGTAATTCATAAAATCCTTGTTAGGTTTGATGACAGGTACCATATTAAGGGCAGCATTTTATAACCCATATCTTAAACATCATCTCTGGAAGTTGAGAGCCTCCAATGGGTTTTCTATAGAGTGCACATGATACCACACTCAGGCAGTTCATGGAGTGTAAGACATATCTTAGTGCTTTGTCATTTGACATTTTAACTGAGAAAAAAATATACTTTGATAAGTTTGACTTACACTTCCCTTCCCCTTCAGGTATCTACTGAGCGTTTCAGTCAACAATACAGCTCGTGTTCGACAATATTCCTTGATGGCAGCACAGCCAGCCAGCATTATCTTATAATGACAATAATATCTGTGACCTTGGAGATACATCATCATATCACGGAAAGAGATGCAGATAGATCTTTGACCATACTTGATGAACAGTTATACTCATTTGCGTTTTCCACCGTGCACATTACGAAGAAAAGAAATGGAGGTGGGAGTTTAAATAACTATTCCTCCTCCATTCCATTGACTCCCAGCACCAGCCAGGAGGACCTTTATTTCAGTGTTCCTCCCACTGCCAACACACCCACGCCCATTTGCAAGCAGTCCATGGGCTGGTCCAACCTGTTTACATCTGAGAAAGGGAGTGACCCAGACAAAGGGAGGAAAGCCCTGGAGAGTCACGCTGACACCATCGGGAGCGGCAGAGCCATCCCCATTAAACAGGGCATGCTCTTAAAGCGAAGTGGGAAATGGCTGAAGACATGGAAAAAGAAATATGTCACCCTGTGTTCCAATGGCGTGCTCACCTATTATTCAAGCTTAGGTGATTATATGAAGAATATTCATAAAAAAGAGATTGACCTTCGGACATCTACCATCAAAGTCCCAGGAAAGTGGCCATCCCTAGCCACATCGGCCTGCGCACCCATCTCCAGCTCTAAAAGCAATGGCCTATCCAAGGACATGGAAGCTCTGCATATGTCAGCCAATTCAGACATCGGGCTGGGTGACTCCATATGCTTCAGCCCCAGTATCTCCAGCACCACCAGCCCCAAGCTCAACCTGCCCCCCTCCCCTCATGCCAATAAAAAGAAACACCTAAAGAAGAAAAGCACCAACAACTTAAAAGATGATGGCCTGTCCAGCACTGCTGAGGAAGAAGAAGAAAAGTTTATGATTGTGTCCGTCACTGGCCAAACGTGCCACTTTAAAGCCACGACGTATGAGGAGCGGGATGCCTGGGTCCAAGCCATCCAGAGCCAGATCCTGGCCAGCCTGCAGTCATGCGAGAGCAGTAAAAGCAAGTCCCAGCTGACCAGCCAGAGTGAGGCCATGGCCCTGCAGTCGATCCAAAACATGCGTGGGAACTCCCACTGCGTGGACTGTGAGACCCAGAATCCTAAGTGGGCCAGTTTGAACTTGGGAGTCCTCATGTGTATTGAATGTTCAGGAATCCACCGCAGTCTTGGCACCCGCCTTTCCCGTGTGCGATCTCTGGAGCTGGATGACTGGCCAGTTGAGCTCAGGAAGGTTATGTCATCTATTGGCAATGACCTAGCCAACAGCATCTGGGAAGGGAGCAGCCAGGGGCAGACGAAACCCTCAATAGAGTCAACGAGGGAAGAGAAGGAACGGTGGATCCGTTCCAAATATGAGCATAAGCTCTTTCTGGCCCCACTACCCTGCACTGAGCTGTCCCTGGGCCAGCACCTGCTGCGGGCCACCGCTGATGAGGACCTGCGGACAGCCATCCTGCTGCTGGCACATGGCTCCCGTGAGGAGGTGAACGAGACCTGTGGGGAGGGAGACGGCTGCACGGCGCTCCATCTGGCCTGCCGCAAGGGGAATGTGGTCCTGGCGCAGCTCCTGATCTGGTACGGGGTGGACGTCATGGCCCGAGATGCCCACGGGAACACAGCGCTGACCTACGCCCGGCAGGCCTCCAGCCAGGAGTGCATCAACGTGCTTCTGCAGTACGGCTGCCCCGACGAGTGCGTGTAGTATCTGTTTTATTTGACTGCAGTCTCCTTGGTGTAAAAACAAAATGGGAAAAATAAGGATAACTCAGAATTTCAAAAGGAAATCACAAATTCAGCTAATAATAGCATTTTCAGTACTTTTCGTAAACTAAGTAAATACACAAAATGTTGATTTTTCTGACCATAAGACATATTTTATGTCCTTTTGCCGAGGTGGGTGTGTTAGTCTCAGGCCCTCCTGGCCACATTGCCCAAGTCACACAGGCTTCTGTATTATGTATTTAGATAAGATGTGTGAAAATATATTTGAAAAAAAGTTC	1
ENST00000310916	TMEM51-AS1	AAAATAGGCTGCAATCAAGTTCACTTCCAAAGGCGGAATTCATGGGTACATATGGTGTCCACGTGTGTACACCTGCAGAGTTGTAACATGCGGGCATTTCTCCCCTCAGCCCGCCATTCTGGCTTCTTAACTTGCACCCTAACAGCTCGACAGAACCTTGGCGTCCACAAAAAGGACTTGAGGTGGGACATGGAAGAACAGGGACCCCTCCTGGTTTGTCCACCCAGCCCACACCTCCATTCCTCACCCAACCTACCACTTCAGAGCCGGGAAAAGACCTCAGAGAACATCCGCTCCGACTCTACCGAGGCTCAGACAGGACAACAAGAGTGTGCTGGACACTGGGAAATGTGGTCCAGGAGCAGTCACAGTCCCTATAGACCTCCCACAAATTACCGTAATGCAAAGCAGTGAACACTTGGGAGAGCTCCTTCACTCACCGACTCTCATCAGGAAAATAGTGATAGCATGAACCCCTCCAGATGGTTTTAGGATTAAAAGAGATACTTGTGCAAAGCCTCAGCATACGAGTGCTCAGCCCCTGCCGACATGAGCAATGGGCAGCGCGTCCAGCTGGGTTCCTGCCCCATGAGAAGCACACAGCCTGGTTTGGTAGGTGGGGCTCCATCAGGGCTGTTTGGATACCTGGGTGGAGCCCACAGACCAGCCCCCACCTTGTGTGGTTAGGGCTTTGCTAGGAAGGCCCATCTGTGCGCCATGACCTTGGAACTCGATGTGAGATCCCTGGACCGGCAGCAGCACCTGGAAGCTTGTTGGAAATGCTGATCTCAGGTGGGACTCCAGAATTCCCGCATCTGCACCTGCACTCCCAAAATACCTCCCCACCAGGTGATCCGAGGCCATGGGGCGGTCTGAAGGGCACTGTGCTGGGGCGTCCCACCACTAGAAATCCAGTCCGGTAATCTGAAGATGTAAGTGCCCCCAGGAGGAGTGACGGAGTGACACAAATGACACAAGGGGAGGGGACTTGTCAGGTGTCCACTCCTGACTGCAAGTTCCCAGGGCAGAAGGCAATGCCCCCACAGGGACTTTTCCAGACACTCCGAGTGCACCTGAATTGCATTTTGAGTGATGCTGCCTGCTAAGCAGGAAGAGCCCTCCGGAGCCTCGAAAAGCAGAGTGGAAGTGGTGGTGCCCAGGACGCATGGGCTCTGATGGGAAGAGGGAGGTGGGCCTGAGCATGGGCCTTCTTCTCCCCAGGTCAGAGGGGCCTGGATGCCCCTGGAGGGAACACTGAGGTCACCTCTGGCCAAATCTTCCTGTTCTGCCAGTACCCAGCCCTGTTCAGTGACGTCAAGCTTTTGGGTCCCTGTCCTGGGGCCCTCCACGCTGGCCGGGCTGTGTAGAGACGCCCTTCTCTCCACTTTATTGGGTCCAGATTGTTGTGTGGCTTCTCCCCTCCTCTGCAGCCTGGGGTCTGAAAACAGCGATGCCAACAGACAGACAGATTTCCAAAAGAAAGGTCCGGCTCAGCCAAGGACAAAGGGGCCTCGCAGAGGCTCCTGGGGGTCAGAAAGCTGAGAGTCTACCAGGCAGGTGCCTTCTCCACCCACAGGCACAAGCTACAACAGCTTTCCAAGAAGTGCATCCACATCGTCCCCAGGTCCAGATGCCCACATTGCCCTGCAGGGACCAAGACCACACTCGGGCTGCTTGGACAGGATGTAGCTGGTCACTGTTCTGGAGCTGGCCCCTCTGTAGCCTGTGACAATCAGCTTGAGTCTCTCTGCCAAGTCTCCGCCTTCTGTTCTTCTTGCCGACCTTGAAGCAGAGTTGACGTTTCAGGTTTTTCCAGCAGACAAAGCTCACTCAATCTGATACTGTGGAGGTTGTTAATTTAACAACCAACCCATCCTCATGTTGAGAAACCAGCTCCAAATGCTCACCTGGCTGTCAGGGATGGGGAGCCTCATGGGTGAAAGAGGGTTGTGATGGCATAATTTAAACCAAAAGAGGCATTCGCGGTTGCCCGTGTTGCCTCAGGCCTGCTGGCCTCCTGCTGTGAACATTTTGGGCAATACTGTCTCTGCCAGTGACCCCCAATTGTCCACTTGTCTCCAGCAAGATCGAACCATGTAAGTGCCATTTCTGACAAGTTGGGTGAACGTTGGTTTCAAATCATCAGCTCTGCATTCAAGTGCCCTGCTACAATTCTGGCTCACTCTGTGGGAATAACTGCCTGCCTGGGCACGTTGCTGTTGCTGCCTCCCAAACGGCAGTTTCTGGGGTCCCAGGTCATCCAGGCTGGATGTGGCTTGGGAGAGACCTGTGGCACCAGGTTGGAGGGAGGTCTCACCTCTCCTTTCTGAGCTGTGGACTGCAGCTTCAGGACCCTATGGATGAGGCCGAATGTCATGAAGATAATGGAATTTGGAGTCTCAACAAAGCCAAGCCACATGCCAGAGATTCACCACCTGGGGCCCAGGATCAGAAGTGTGCCCTTAGGAGGCCAAACATCCACCTGTCTACCAACTAGACATTTGGTCTCAGACAGCAAGAAAGGCTGCGTTTATGTCATTAGGGGGAACACCACGGTCTTCGGCATGAGAGAGGTGTAATTCTCAAGTTCATCAGAGCTCGGCTTCCCCCATGAGAGGAAACAATTTGCCAGGTTGAAGAACACACGCTTTGAGGGTTCTCAGAGGCTGACACCTGTTGTGAATCTTGGAAACTCAAGCCCCAGTGCAAACGGCCTTGAAGGAGGTCGAGCATCATGGTTCCAACAAGTGACTCGCTTTGATAACCCGATGTGTAAGCAGAATCGCAATGCATCCGTCCTTCCCTAATCATCACGTGGCTGTCATCTGGTCAATGAACTGAGGCCCGAAGGCTTGAGTCAAACTGGTTTTCAAGGCTGTGCTCATGGGATTTATATGTTTCTTGAGCCCTGTTGGAGGCTCTTGGCAGGTCTGAACATTAAACATTTCTTTTCTTCCTTTTGCACACTGCTTCAACCTAAAGAGTTGGAGCGAACTAGCTCTATATCATTTCTGTGTTGTAAATGGGAAATTAGCTACCCCATAACTTCCCATTGTCTCCTGAGAGGTTACAAATTGTGTTACAGATATTAGCAAGTGTTAATCCTCACGATGTCCCTGGGAGGGAACCAGAAGTATCGTAGATGAAGACATCGAGGCACAGAGAGGTGAGGCCACTGGGAAGAAGCCACACAGCATAACAGTGGCAGGTCAAGAAAAGGGCTGGGGTTCTCCCCACCAATACCAAATGATTTTGCTCTGTGGAGTTTGTGTCTCGGTTAGGACATTGGTGAGCTATGTCACCTATGTTTCAGGTGACAGGGACATCACAACAAAGGTTTGTTGGGTTAACAATGTCAAGCATTTCCCTGCCCCAGACCCCAAACTCATTGCCACACTCCATACCACTGTCACGGAGTGCAGATAGTGGGGTTTGGAATCTCAGTAAAGCCAAACCACAGGCCAGAGATTCACCATATGGGGCCGTCGGTCATCCCCGATCCTGTTGTCCCAATAGCTTTCATTCTGGTGATAGGATATCTGCATCTCCTAGAAATGTGGCTGCTAAGCCCCACTCCTGCACGGATCATTCACCGGCTCCCCACTCAGCGTAGCCACTCCTGGGTGGATCGGCAAACAGCTCTTCAATACGTCCACCCCCATGTGTCACAGAGCTTTTCAGGTGGAAGGATTTTGCATTCTCCCAAGAGAGATTCAGTGAGCCAAGTCAGGACCCAAGTTCTCAGTCAAGGGTAAGATGCTGTAGCCGAGAGTTCCCCAACCCCCGCCCTGTCCGACGTCTCGGCAAGAGGCAGCACTTCCTGCACCCGGCTCTGCCAATGCACTGGGCGCTGGGGTGTGGGGTTGGGGTCCCCCCTGCTCCCGCCGGAAGGGTGTTTTAGGGAACTGTGGGCCTCCTCCCACCTTGGCAGCTCCGTTTAAGGCTCCAGGGACTGCTTGGCTGCTCCACAGTGACGGTCACTCTGAGGTGGAGCCTGTGTATCCTGGATGGAGGCAGGGCCGGACACTGTGACAGGTCCTCTGGGCCCATCTCCAGCTGAACAGGAAAGTCCATGGCCCACCCAAGACAGGTGGGCTGGTGTCTTCTCTCTCCTGGGCGCTGTGGAGCTGAAACCGCAGAGTCCATCGGGATTTTGCCCAGGAGCAAGGGACATCCTCAGCCTGCGGCCGCTATGTACAGTGAGAACGACACCTGGGGCCATCTGGCTTCTCTTCCTTCCTGGGTCTCTCACGTTGGGTCTGGTGGAGCCACCAGTTCCTTACACGTTGGTGACCTCCAGGCTGTTGTAGCCTTCCAGACGGCACTGTTCCAGCCTGCTCTGGGGGTCATCGTCTCCGCAATCTTCGTTTTGAAGAGAGCCATAGTCATCATGGAAATCGGGATCTTTGCTGCTGAAGCCCCTTCCTATCTTCCCCAGGGGCAGCTGAGAAGAGAAGAATATGATCAAAGGACAGGAAGAAGAGAAACAAGAATTAAGAATGAAGGTCTGGGAAATGTCTCCAATTCTAATTGCTCTGTGATTGAGTAACTTACTTAACCTCTGTGTGCTCCTCCTATTAGTAATAATACTCCCTGCTCAGGGAGGTTGAGGGGAGTTTGTGAATGACCATTAGGGGAGAGCTTTGTGTCCCCCTGCCCCCGGAAGGATTCAGTTGGTTACCAAGGGTGAGGACAAATATCGTTAGTCTGATTATTCCTGATTCACAAAAGCCTCCTTCTTCCCTCCTTGGTGGGTGGAGAGTTGAGGAAGTGTGTCCTGGAGACTACCTGTGAGAATGTCTGAGCAGGCCCATGAGGTCTGACTGCACTCCCAAGTCAAGGAGGAATATTCTAGACGGCCTGGTGTGGCAGAAAGAATGCGAGTTTTGGAGACTCACAGACCCAGGTTCAGATCCCTGCTCTGCCACTTCCCAGCTGTGTGACCTTGGACAAGTCACTTCCCCTCTCTGAGCCCATTTTTCTCAGCTACAAAATGGGAATAGTAGTTTCTAACTCCCAGGTTTGTTGTAAAAAGTAAAGTCCCACCAGTCTGGCCAACATGGTGAAACCCCGCCTCTCCTAAAAATACAAAAATTAGCCGGGCGTGGTGGCGAGCTCCTGTAGTCCCTGCTACTCAGGAGGCCGAGGCATGAGAATCACTTGAACCCAGGAATCAGAGGTTGCAGTGAGCTGAGATCGTGCAACTGCACTCCAGCCTGACAGAGACCCTGTCTCAAAAAAAAAAAAGTCAAGTCCCATCTGCAAAGCACATAGCAAGTGCTTGCACCGAGTAAGTCCTTGATGTACTTGATGAATAGTGACTATTATTATCACACATAGTAGGCCTTCAAAAATACTTCTCTCTTACTGCACACATCTCTGTGTTAAAGTAGTCACATTAGTGCTTTGTAACTATTTATTTGACTGCCTTTCTTTCCAGACCAGTGTTTCCAGATCTTCTTTTTTTATTATTATTATTGCTCCCTAAGGAGACTTTTTAGACAGTTTTTTCCTAATTGCACCCCTGCTGTGAAATTGTAATGCCACAGACATACTACGCCTCTGCTTCCGTACCATATGTACATTTGTGCTTTTACATAGAAAGAATAAGAATTTTTGCCACCGCCCCCACCCCCCACCAGCGCCAAAACAAATTTTCACTCCTTTGGGGGGCAATATCAGCCCCAATTACTAGAATGCACGTTCTAGAATGGAGCTTCTTAAGGGTAAAGTGGCAATGTATTCATGTTTATGAATGAATGGGGATCATGCCTTCTTCAAATGGAAGACATTTTGGATTACCCAGTTCTGCCGTCTCTGTCTGTGCATTTCCATTGAGGAATCTGTGTCAGTTGGAGTCTGTGCAATCAGACCTGAACTGCACATGTTTTCATACTGTTTGGTTGGAGTCACCAGAGGGTTCATCTTTGCTATTGGTCAGGTCACTGAAGTCGCAAATTGAAATCAGTGATTGGGGCTCAGAGTTTGGGGCTGCGCCGGAACCCTCTGGGCAGCCTAGCTGAATGCAGGATCCCCCTCGCCCCAGAGAACTCCTTTTCCAGGAGACCAAGGTGGGTCCCAGAATCTGCAAGTTCAGTAATAGCCCCAGGTGATTCTCATGCAGGCAGGTGAGACCTGCACTTTGAGATCCAGGTGCTACTCGAAGCCCTGCGGGGGCTTTGTGCACTGTACCCAAAGCATCGTGAAGGTTCCTTGAAGGTACATCCAGGGCATCTGTCCTGGATGCCCCCGTGACCCGGCCTGGCACTCCACCTTCACAGGCCAGCACAGGAGCCACAGAGCTCCCGGGAGGAGAAAAAAAGACCTTTCCCGGGTCTGCAGGACTCACAGGTAAATCCATTGAGAGACTTACCCGGCCAGCCTTGTACTTGAGACCGCTGCTGTTCTCCTCCTTTCCTGCCCGCGTGACGCTGGAGGCCCTGCCAGGGGGCGTTCCAAAACGCTCAGCCTCCCGGATGCCTGTGGAGCTGAAGAGAGGACCATTTTGAGTCAGCAGGGGAGGCTCAGTCAGCTCCCCAGACACACACACACACACACACACACACACACACACACACACACACATTGGTGACAATGACCACAGCTGCTGAGACCGACTGATTACCTCCCACGTGCCATCCTTGTGCTCAGCACTTTATAAGCGTGATTCTCACAACATGCCTGGGGCTTGGGACTGCCAGCCCAGCATTACAGGGAAAGGAGGCCAGAGACAGCAAGCAATTTGCCCAAGACGACACAGCTGTTAGCGGCAGAATCAAGATCTGAACTCAGGCTTCTGACACTCCAAAGTCTTGATCTTAACTCTTCAGTGTACTGTGAACCTTACTGCAACAGACTCCAGATGAGAATCTCAGCATGGTAGCTAATTAGTTGTGCTTGGAGAAGCATGAGGAGTCTCCCCTGCTCTGAATTTGCAATCTGTGTCCCCCACCTGGCTTTCTGCCTGAAGCTGCCCCCATGACTCCCTTCTTTGTGCAAAAGCATGGAAGCTTCTGTTAGGATTTGGCCAACTACAGCCTGCCTGCAGGTCAAATCCAGCTGGCCGACTGATTTTATAAATAAAGTTTTATTGGAACTCA	1
ENST00000366234	PCBP1-AS1	GCGAGGCGAGGCCTGCGGAGCGGAGGAAGACAAACATAAAGATGAAGTGCTTAATTCAAGGTCACACAATGTCGGGGATGGACCTCCAGATTTCCTTACTGACCTGCATTATCTTGTGGATACCTGAGTGAATTCCACACCACCCATTTTATAGATGAAACCACTGAGACATGGAGCAATTGACTGAGTAGTCACTGCCCCACCCCTGCCTGGAGCCTCACACATGACTCGCCTCCTCTCAGTGACCACAGGTTGGTTGAGGGGTTTAACAAGGCTAAGAAGGTGAGACGTGGTCTTGTAACACAGTGGTTAAGAATGTGACTTTGGAGCCAGCCTGCTAGGGGCTGAATTCTGACTCAGCCATTTACTAACTGTGTGACCTTAGGTGGGTTCCCAAGCCTGTAAAATGTAAGCCTTATGCTGCTGAGGGCCATCTTGCCACCCTGAGGGAAACGCTGCCTGAGAATGAAACAAGCATAAGTAAAAGCTGAGCTGTGAGATGGAGCAAGATGAAGGCCACATGACATCTTTGGAGCACCTGGATCTAACTGTGCCTTAAGCTAGTCTAACCCTGAACATTTCATCATTTCATTGACATGAGCCCAGGTTTTCTTTTTTTTTGGATGGAGTCTTGCTCTGTCGCCCAGGCTGGAGTGCAGTAGCTCAATCTCGGCTCACTGCAAGCTCCACCTCCCGGGTTCACGCCATTCTCCTGCCTTAGCCTCCCAAGTAGCTGGGACAACAGGCGCCCACCACCACTCCCAGCTAATTTTTTGTATTTTTAGTAGAGACGGGGTTTTACCATGTTAGCCGGGATGGTCTTGATCTCCTGACCTCATGATCCGCCCGCCTCGGCCTCCCAAAGTGCTGGGATTACAGGTGTG	1
ENST00000457302	C9orf139	GGCCCCTGCGTCAGGCCAGCAGGATAGGTGTGTATTGTGACCTGAGGGACTGAACGTGGAGCTCCAGGGGAACCTCCCAGCCAGTGACACGCTGGCCTTGGGCCAGACGCTGCCCTGCGCCCTTGAGTGACGCTCGGGCCTCCCTGCACCCACCCGCTTTCCCTGTGGCTAATGGCTTAGAGTGAAGGATGGTGGGCGTGGGCGTGCCACGTGGGCTCAGCGTCCACCCTGCCCCATGCACGCAGGCACCCATCACACCAGGGCCCACACACAGGCTCCCATCACACCCTGCCCCATCACAGCAGTGCCCAGAGGGACATGGGGCTCCCAGCTGAGGGCCAGCCCAAGGTCACAGGATACAAAGTATTGATGCTGGGTGTGTCTGAGAGGGTGTTGCCAAAAGAGATTAACACTAGAGTCAGTGGGCTGCGGAAGGCAGACCCACCCTTCATCTGGTGGGCACCATCTAATCAGCTGCCAGCGAATGTCAACCAGAAAAACGTGAAAAGGAGACGACAGGCCTCGCCTCCCAGCCTACATCTTTCTCCTGTGCTGGACGCTTCCTGCCCTCGAACATCGGACTCCAAGTTCAGCTTTGAGACTCGGGCTGGCTCTCCATGCTCCTCAGCTTGCAGACGGCCTATTGTGGGACCTTGTGATCGTGTGAGTTAATACTTAATAAACTCCCCTTCATATA	1
ENST00000341866	LINC01164	AGAAGCTAAGAGCCAGCACTTGTTCACCATGTGCTCATTTCCTGTCTCTATGACAGGCTGCCGTGCTCCAGTTTGCGAATGCCCATCCACCTGTGAAGGGCTGAGCCAAGCCCTGGGCACGTGGCTTCATCTCCTGTGTCAATTCAGGCAAGAGGAAGAGAGAGGAGGAAGCTTCTAGATCCAAGCCAGAGGAGGTGGATGCAGCATCTGCCGCCCACAGCTTTGGGGCCTGGCCCAGCCTCCACCTGGCCGAGACACCCAACCCCGACCCCACCCACATGGGCGTGCAGAAGAGCCTGAGATGGTGCACACTGACCCATGGCAGAGTTACAGTTATGGAACAATCCGAATGACTGAATCACAGCACCACAGTAATGATTCTGCAACACTGAACTTGACTGTCCCAAGGAAATCACAACTGCCATCTCAAGAAAGCCTGTCTGCAGCAACCATTCCATGGTCCTCAAAGTCGTGGCCACCGGAGAGGCTGGTTTCAATTCGCCCCCAACTCCGGCTGGAGAGAGTTGAGGAGGAAGGCAGCGGCCTGGGCTGAGTGGGAAATGCCTGCACTGGAGGGTTGGTGGCCCCCATGCTGGATGGAGGCAGGAACGGGAGGCTCCTGGAATTGTCCTCTCTTCTGCCAGAGAGGGGAGGCGGGCCGTCACTGTGCAGAAGCCCAGCCAGCACCGAGAAGGAAGTGGGTGCCTGTGGGACCCTCGCCTCTCTGCGGAGGGGCCTGTGGAAATGCAGCCTGTGCCCTGGGCCAGCCCTGCTCCTAGGAGGGTCCTGCTGCCTCATTTGCTCTCTCTCCCTCCTTCTCCTCTCCACTCCCACCTTTTTTTCTAGGAACTTTGAACCCTCGTTTTCACCCAGTCCCATCGAGAAGCCAAGTGCTCCCTCCTCAGGCCAGAGCTCCCAGCTGCAGACACAGGTTCAGCCCCCAGCTGAGCGAGGAGCGGCTTCCATGCCGGGGCCTGCCTCTCTGCCGCTCTCCACCGGTCCTTCGCAGCCGCTCCGATGCTCTCCACGGGTCCTTTGCAGCCGCGTCCTGGCCCTGAGGCGGTGACACAGAAGCCCACGTCCGTTTCCTTTCTGCTTGCCTGTTTGTAGGTGGGACCAGGCTTCCTGTCTGCCCATCCCCAGAAGGCAAAGCCTTTAGGTCCCCCCTCTGCTGACTCAGGCACAAAAGGGTTTTTTCTTTCTTAGTTTTGGAATCTGAGTGGAAGGGCACATGCTGTGGATCATATTCTCCTTCTAGTCTCTCGGTTGCTCACGTGGGAGTAAGTAGGAGCTGTGGGACCTTGTCCTTAAGCCATTAAAGATGTGGTGAGTTTTATTGAGCCTGCTGCCCACCCTGTGATATCTTTTGCTGGTTTGCTTCTCCACAAGCAGATTCCAGACAAGGATCAGTGTCTGTGGGGTGGTCTCAGGAACACCTTGTTGGGAGTGGGGGTGAAACAGAAGAGGCAAGAATCCCAGGCTGGGAGCAGGCCCTGCACGGGCCACTGAGCTCAGCCCACTGGGGCGTTGGGGAGTGGGTGTGCTTCTGCCTTCATGACACCTGGGGCCTCGGGGTCTGGAGCGAGCTCAGGGAGGCCCCACAGAGTGTGGGGGCTGCAGGCTGGTCTTTTCTTCGCTGACCGCTGAGGCTGGGGCCTCGTCCTGCTTCTGTGCTGTGCTTTGCGTTGCCAGAGAGAACCCCAGCGGGAGTGATTCAGGAGGCGGGCGCTGCCACGTCCTGACTGCAGAGAACCTCCTGGAGAAACAGAAGCCATGGGTCCTGATGCCCGAGCCGGCGACGACTCTGAGCACACTGTGAGCAGAGAACCTCCTGGAGAAACAGAGGCCATGGGTCCTGACGCCTGAGCCAGCAACTTACTCTGAGCACACTGTGAAGGGCGGCTGTGAATTTTTCTTCTTTCTCAAACAACGATGCAATCATTGGGATCACTTGTCCTCCTGGGATGGGTTTGTGTGAGACTGATGTCTTCCGAAAAACACAGCCCCAAGGGAGTCGAGACGATGTACCAGGTAGAATAAGGCACAGGGGAGCCGCTTGACAAATCAGACGACGGCAGCCGGCCTGCCTGCCCGGGTGATGCCAGCGAGTTGTGTTTCTGAGAGACGAAGGAAGCCTTCCTTCCAGGTTTCCACGTGGAGCAGTGCCTCTCTGCGTGGTTCCTGGCAGCAGGGGATGCCAGGCTGCAGTGGCAGAATGTTGAGCTGCATGGCCGGCTTCCACTCATGCGAAGCCAGCAGCAACCCCCTCCTCAGGGGTGACAACCAGAGTGTCCTCCAGACACTGCCAGATGTCCCCTGGGGGGAACTGTCTTTGGCTGAGAATCACTGCTTTAGACGGATGATGATCGTTTAAATGGACAGTGCTGTTCCTGGCTCCAAGCAGTCAGTTCCCTCCCTCCCTGTTTACTTACAAAACAGCCGCATCCCCGGGATTACGAGTGAGCCAGCGGAGGTGTGACCAAAGAGATGTCACAGTTCGCTTTTCTTTGTGATCAATACGTGGAATGATTTAGGGGCCTGTGTTAAAATTACAAATCTTCTATAGAAGATTTTGGCAGCAAAATATTTTAAAAGCCTACGAAATAAACAGAGATGGCACATTCAGAGGCTCCAAATCACAGAGCAAGGAACTGCATCCACAGTAGCTTTTGCCTTCCTCCTCTGCCGCTGTTTTGACTCATTGATCTTTGGGTCTGGTGGATTTTTTGTGTTGGGGAGAGAAGAGGGAAGAGGCAGGAGGGCCATTCTCATGGCAAGCTGAGGTCTCAGGGGCCGGGCTGGGAGTTAGGGGGCGCTGGGGTCCCACCCAGGTGGCAGGGCCAGGCAGGTCATGGCACCTGCTATGGTCGTGCTGAAGTCCTGGAGGCAACAACCATTGTTACTTCTAAACGATACCAAGAGGGAAAGAACACATCCCTTCAACTTTTCCTTAAGGAGATCTGTAAGGCAGGTTGGAAGAATTTGAAGTCCTTCTGCCTTCGCATGAACAAAAATGTGAAGGGGGTTTTTAAAACTCAGATTTGATCTTTACAGTAACCAGATGGATTTTATTTCAACATGCCAGAGTTTCCACATCACGTCACCACTGCACTTCAACGTGCTGTTCTTGAGGCTGTTTAAAGTTCAGCCTTGGCACCTGACATGGCGCATCTGTTTTAACTCCAGGCGTGGGGGCTCCTGGGGAAACGACGACTTCTGATGCCTGACCACCCCCAGGCTGACGCCCTCCCTCCTGCCCAGGGCTGAGGCTGGACCCAGGGCACCTCCTTCGAATGGCCTCTCTCTTCCTCCCTAACACAGAGCAATCAACAGCTGTATAAAATAATTGCCCTAAAATCACAAATTAAAAGAAAATCAGCAGCC	1
ENST00000377178	MAMDC2-AS1	CTGCAAGCCAAGGAGAGAAATTTCAGAAGGAACCAACCCTACCGACATCTTGATCTTGGACTTTAAGCTGCCAGACCTTTTATACATTTTCTACAGAAAATGCACCCCATCATTGCTTATAGCCCACCCACGTGGACTGCTCATTCTGTGAATCATGTTTTACAGATTTGTTTATGTGGCATTCCTCGTTTGAATAAAGCAGAACCAAATGTCTTGGTTTGAAGATTGAGATGAAATGGGAGGGCCACAAATAGTAATTTATCTTTGAGCATCGTATAGATAAACATGTAACCTGATACTAAACAAAAGTAAATGCTCATGGACTGTCAGTGATGTGGTGGGATATGCCAGAGGGAAGTGATTTGTGGACTCACTGGAGAGAGACTTCTACTAGAAAAATTGCCTTGATGTTAGGAATTAAAAAAACAAAACAAAACAAAAAACATGGAGCCGTATTCTCCAGAAGCTTACATCTGATTTAACGAGACAGGTAAGTACAATTTCAACATAATGCATTAAGTGCTATGAGAGTAGTATGATGGTGATAGGTGCTATACAAGACAAGGGTTCTAGGTTAATTGCTTTGAGAAAATTGCCACCCTTTAACAAGGTTAAACTGGATTCTTTAACGTCAACCTTACTGAGAGTTTCTAATATGTCACTGTGCTTTGTGAATCTTCATGTGTGTGGAGTAGAGATCCAGTCTGCCAAGTTCTGCAAACTCATCTGACAACAGAACTCTTTTTCAATGGAATATCTCAAGGCATTTGTGCTCCACGAGACATAAGATGAGAAGGGCTGACACAAGATTCTCACCTAGTGAAAAAAAAATATGTATTTATATTTTTAAAAACTGGTTGGATGGGGGCTTTCTCCCAAATACATAAATGACTTTGAAGTTTTTTTTTTCAGTCCTATGACAGAGTAAAGATGCAGACTTAAAAGGATTTACCATGAAGATTTTAATGACTGCTGGGCTGATTATTAAGCCTGATCCCAGTGAAATGGAATGCCTTTAGTCATTTTCATTTATGGACTGTTTAACGATTTTTCTCCAAAAGAAATATTTAATGAACACAATATCGAGTTCCTCCCAGTGCTTCTAATTAACAGACCACTGAACGATCTTTGTTAAAGGAAAGGCTAGCTTCAGGCCAGAAGGCGTTGCAGGATCTAATATGTATGCTACCATGGGTGACCAAGCATAAAGATAAACTAAGGATTTGAATATATAAGGGCTAATGTTTGTGTCCATTGTTATGGAATTTCTGACAATCACTCTCTAGTCTTTCCTAATATTTGGCCTTTAGGAAAAGTGTTTTGGACTGAATTGTTCTCTCTCCTCATTATCCTCCTTAATGTGTGAAAGTCTCAATGTAACTGTTGATTACCTGCTCTCTATTTCATAAAGAGGAAAAACAGATCCAGAGGACCATTTCATGATTCATCCTTTTTCAAAACGTTTCTTAAAACATTAAATAAAGTTTTATTATTGTAAACTGTT	1
ENST00000377680	FAM201A	GAGTGCACCTGGCCTGAGAGCCCGCCAGGCCCTGCCCCTGCTCGGCTCCTCGTCTGCTGAAGCTCGGGACCTCTAGCCAGTGGCCCTCTGCAGCCACGGGGAATGGGGCTGAGAGCCGGTTCCCGCTGCAGGGCAGACCACCTAGCTCAGCCGCAGCCACAGGGACATCTGGCCCCGGTTCTGAGATGTGGGGAGTGCTGGCGGGCTCGGGGGTTGCCTGGAGGCTGCTGCCTGCACACAGAAGGCGGATGCAGCTTGGGTGCCCAGGCGGGCTGGAGGACAGCGGGCTGGGAAGCCAGGGGCCGCCGGGACCTGGGGCTGGAAACCACATCTGCCCACAGCCGCAGCCTCCTGCACCTGTCATCCTGGCGGCGCCCTGACGTCGGAGAAGCAGCAGGCGCGGAGCTCCTGCAGCGGGCACCGCTGCAGCAACCCGACCCGGCGCAGGCGGCAGTGGAAGGCGGCCTGCTAGCACGGCTCCCGCGGCCCCAGGACCAGGGGTGCGGCCAGCACCGCCCTCACTCCCCGCGTCTCGTGGATATTGCCCTCCCTGGAGGCGGCTGGACCTAAGCGAGGCTCGCAGCGATCGGCCCCGCGAAGACTCGCATGCAGGGCTCAGGATCCCGCATTCTGGCGCCGCGGCACCGCACCTTTCAGCAGCCCTGCTCCTCTTCTTGTTGGTAAACTTTTGTCACTCTGCCATGAAAAGCATCCAGGCGTCCTTGATTTCGACATTGCGTGCACGCTCAGCCGAGCTCATCAGACGGGCGGTTGTCCCCAGAGCCCGCGGGTAGCTTGTTCCCGGGCGGCGGCTCCTGCTGGATGCAGCTCCTTGTGGGCCTACCAGGCTTGGTGGAGCCACAGCAGACCTGTGGAGAGGAAGAGTAAGGCGGGCTCTGCAGGGCAGTGGGCCGGGACCATGAGAGAGGCGGGTCAGTCTGGGCTCCAAGCTCAGCCTCTCGGATTCCCCGGGACCCACGGCTTATAATGCGCTTAAATCCCACGCCTCGCCCGAGAGACAGCACGTCACCGTCACCGTCACCGCCTAGCGCCCCTGACCCGCTCCCACTCCGCTGCAGCGGAGGGTGTGTGAGGGAGAGGGACGCAGGGAGGGAAAAGCGTTGGGAGGGCAAACATCTTTTCATAAGCTTTTCCCCTTCTATATGCCATCTCTGATGGGAGCCTCTTTAGATCTTTCGTCCATTTACTAATTGGGTTGTTCGATTTCTTATTGTTGAGTTGTAAGTGGTTTTTAATGGTCTGGATGCCAGACAGGTGTTTTGCAAATATTTTCTCCGTCTGTGGCTTGTTTCTCCATTCTCTTATTTCCTTTCCCAGAGCAAAAGTTTTTAATTGTAACGACTTCATACCAATATCTTCTTTCATGGTAGAAATTTGTCTTTTATGTACTTTACTGTTGTATCTACAAAGTAATTGCCAAACCCAAAGTTACCTAAATATCCCTTTTGTTATTTTACAGAAGTTTTACAGCTTTTGGATTTAAATTTAGGTCTAAAAATTGAATTCATAAAAGTAGAGAGTATAATGATGCTTACCAGAGGCTGTGTTGCTGGGGAGAAAAATGGGAAGTTGTTCACAGATGCAAAGATTCAGTTAAACCGGAGAAATGCGTTTTGAAATCTATTGCACAGCAGGATGACTATAGTCAATAATAATGTACTGTATATTTAAATAACAAAAAGTAAATTTCAAATATCTAACCACAAAAAATAAAATTGAGGTGATGGGTATTTTTTATTTTATTTATTTATTTGTTTATTTATTTATTTTTTTGAGACAGAGTCTCGCTCTTTCGCCCAGGCCGGACTGCAGTGGCAGGGTCTCGGCTCACTGCAAGCTCCGCCTCCTGGGTTCACGCCATGAGGTGATGGATATTTTATCCTCGATGTAGTCATTCCTCATTTTATACACATATCCAAGCATCACATTGTACCCCATAAATGTATGCAATTGTGGTTTGACAATTTAAAATATTATTAACTTAAAAATGTGTCGTTCGAGTTAATTTTTGAGGAGCAAGGTCTGTGTCTCAATTCTTTTTTTTTTTGCATATATGTATATATACATACACGCAATGTATTCATCACTGTTTTTGAAAAAGCTACCCTTTCTCCCTTGAATTGCCTTTACCTTTTTGTAAAAGATCAATTGACTGTGTTTGTGCACTCTTATTTCTGAGTTCTCTATTCTGTTCCGTTGATCACTTTGCAAGTCCTTGAACTTTGTTCCTCCCCCACAATATTGTTGGCTATTCTTGTTAGTTTGTCTTTCTATATAAACTTTAGAATTAGTTTGTCAATTTCCACACAATAATTTATTCATGTTTTCACGAGAGTTGTAATGAATTTGTAAATCACACTGAAGAGAACTGACATCTTAACAACACTGGGTCTTATTTTGTGAATACAGATGTCCCTTCATTTATTTAGATCTTTAATCCCTTTCAACAGATTTTATAGTTTTTCTCACATAGACCCTGCCCATATTTTGCTAGATTGTGTCTATTTCATTTTCTTGATGCTAATGAAAATGGTATTGGGCTTTTAATTTCAAATTCTCGTTGTTCATTGCTGGATGTAGGACAGCAATTGATTTTGTATATTAACCTTATACCGTGCAACCTTGCTATAATCCAGAAGGGTTTTTGGCTGATGCTTTGAGATTCTCTACATAGAAAATCAAGTTATCAGCAAGCAAAGGGCATTTTAATGCTCCCTTTCCAATCTGTATACCTTTTATTTTATTTTCTTGTCTTATTGCATTAGCTAGGATTTTAGTATGATGTTGAATAGGAGCAGTGAGAGGGGATAACATTTCCTTGCTTCTTTTGTGTAAAACATCCCATTTTTCACATTATGTATGATATTGTCTGTAGGATGTTCTTTTGGTATATGTTCTTTATCAGTTGAGGAATTTCCCTTCTATTTCTAATTTGCTGAGAGTTTTAACCATGAATGGGCTTTGGATTCCGTAAAATGCTTTCTTGATCTATTAATATAATCAAATAACTTTTCTTCTTTAGCTAGTTATCTGAGGGATTGCCTTAACTATTTTGTGTTAAGCCAGGCTTGCATACCTGGAATAAATCTCACTTGGTCTTGGTGTGTAATTCAACAATGTATTGCTAGATTCAGCATGCTAATATTTTGTTGAGAATTTTTGATGAGAGACATTTGTCTGAACATTTTTCTTTAAATGTCTTTTTCTGCTTTTGGTATTAGAACTTCATAAAATGAGTTGGGATATGTTCCTTTTGCTTCTGTTTTCTGGTAGCAATTGTAAATAATTGGTATCTTTTCCTCCTTAAATGTTTCATACAATTCGCTAGTGAAACAATCTAGGCCTGTTGCTTTCTTTCTTGGAAGGTTGTTAATTATTCATATATTTCTATACTAGATAAAGAGTTATTTGAATTA	1
ENST00000406213	MIF-AS1	GCCAAGTCACTGGGGCGGTGGGGACGATACTTCTCATTTGTAGCCTTTCAATTTGGTGCTCTGTCTGGCTGTTTTGAGAGCTAAACTCCCCATTGCTCTTCTGGAAGGAGAGCTCGCTGTCCAGTACTGCGCGGGATGACCGAGTGAACAGGGGACTGGAGACGAGATGTGGCTGGAGACTGAGAGAAGCAGAGGAGTCACACTCCACTCACCTCCACCTCCCAAAGTGCCGGGATCACAGGCTTGTGCCACTGCGCCCAAACATAACTGAAGGTTTTACAGACATGTCTGTGGCACCACAGAACACGAACGGTCCCAATGGAAACCCCACGCCCAATTTCCTCAGGGAACTGCTGTGGCGGAGGCTTGCACCCCACGTGGTGGCCCTAGGTACAACGGATTCCGGCGGGCAGAGCGCCTTAGATCCCGAGTCTGCAGCCCAGGGCAGAGTGCCAACTTCTCCTCATCCCTTCGTACGCCATAGAATGGAAAGACACTGGGGCTCCTCTGTTAGGAGCGTAGGAGGGACAGGCTGGACAAAAGGGCTCCCGAACAGCAGGTTCGGAGGAGAGCAACCCGGCCCTGACCCCCGCCCCCAACACCGTTCCCGACCTCGCTCCCCAATATCCCGGCTCTGCACCAATTCCTCCCGCAAGCCAAGGAACCCCGAGGCACTCCTAGTCTCTAAACCGTTTATTTCTCCCCACCAGAAGGTTGGGGTGGGCGGGCCTAGAACACAGCGTGCGGCGGGTTCCCGGGTGGAGCCAGCGCAGACAGCGTGGGTCCCTGCGGCTCTTAGGCGAAGGTGGAGTTGTTCCAGCCCACATTGGCCGCGTTCATGTCGTAATAGTTGATGTAGACCCTGCGGGGGGAGGAGGCCGGACTCAGCGGGTGGCTCAGTCCCGGGCCTGGCCGCGCGCCGCCGCCCCTCCCCCGCCCCTCCGCGACTCCGCGTACCTGTCCGGGCTGATGCGCAGGCGCTCGGCCAGCAGGCCGCACAGCAGCTTGCTGTAGGAGCGGTTCTGCGCGCCGCCGATCTTGCCGATGCTGTGCAGGCTGCAGAGCGCGCACGGCTCGCTGGAGCCGCCGAAGGCCATGAGCTGGTCCGGGACCACGTGCACCGCGATGTACTGCGAGGAAAGGGCGCGGTCAGCCCGCCCCAGCGACCTCGTCGGGCCCCGAACGTCCACTTCGGGCCCGAGCCACCGTCCTCCCCCCGCCCCGCCCCCCAGCTCCGTTCAGGAGTCGCCTCCCCAGCTCCCAGCGCGGAACCCCTCGTCCGGTGGGCACCCCCCTCTTCCTGTCCCCTCCCGGCAAACCTGGGGGGGCTTGCCGGTGGCCTGCGCCAGCTGCTGGGTGAGCTCGGAGAGGAACCCGTCCGGCACGGAGGCGCGGGGCACGTTGGTGTTTACGATGAACATCGGCATGATGGCAGAAGGACCAGGAGACCCGCGCAGAGGCACAGACGCACGCGCC	1
ENST00000577684	LINC02076	AACGTCTTCCCACCTTTTTCTCCCCTCTCCGTCTTCTCCCCTCCTTCTTCCCCACTGCGGTCTTCCCGCATCCTCTTCTGCCGTCTCCCTACTGTCTTCTTCCCGCACCTTCTTCTCCCCCGCAGTTTTTTTTTCCCCTTCCCCACCGTTTTCTTCCCCTCAGTCTCTCCCATTCCTCGCAGCACGGGTTCCTGTGGCGGCAGCTTTTCCTTCCATCTCCTTCTCTCCACCCGCTGGCTTCCAGTCTCCACCTTCCCGCCTATTCCCCCAGCAGCGTCTTCCCGCCGCTCCCTCTTCTCCCCTCCCCCTCCTCACCGTCTTCTCCCGGCCTATTACCGCCAACCGTTTTCTTCCTCATCCCGCACCCTTTTCTTCCCATGTCTGCCTTAGTCTTCTTCCCACCCTCTTCTCCTCTCCCCATCGCCTTCTTCCCACCCTCTTCTCCTCTCCCCATCGCCTTCTTCCCACCCTCTTCTCCTCTCCCAATCGTCTTCTTTCCCAGCCTCTTCTCCATTTTCTTGCCGCCTCCATATCCCCACCTTCTTCTCGCAGCAGCGTCTTCCTGCCGCGCTTTTCTCTCCCCTCACCATCTTCTCTTCCTCTTCCCCACCGTCCTCTCCCCACGCCCTCTTCTCCTCACTGTCTTCTCCCCGCGCCTTCCCCACAACCGTTTTCTCCCCCGTTTTCTTCCCCTCACACCGTTTTCTTCCCATGTCCTCCCACCGTCTCGCAGCAGCGTCTGTCAGTCGCAATCTTCTTCCCACTTTCTTCTCTCCCCCTCCCATCGTCTTTTTTCCCCAGCCTCTTATTCTCCGCCATCTTCTTCCCCTCCCCACCTTCTCGCAGCAGCGACTTCCTGCCGCGTTTTTCTCTCCCCGCACCCTCTTCTCCCCTCTTCCACTCCCCACCGTCTTCGCCCCCGATCGTCTTCTTGCCCACCCCCTTCTCGCGCTCTCCAACTGCCTTTCACCTAGAAGCGCTCCACGCGTGCGCCCGCCTGTGTCCCTGCGCCTGGTGTGTCTGTGCGCCCAGCCAGCCCCATGAGCTGGGCCCCTGAGCTCCGCCCCAACAGCCAACAGGAGACCCAGGAGAGTCGCTGCCAGGGCCATCACGGCTGCCGCCGCCCCCGCCCCCGCCGCTACCTCAGAACTGAACAGTGTTGGCTGCGGGCGAAAGGCAGTGGGGCCCGGAAGACTGCGGGGAGAGGGGGAGGAGGGGACGGAGAGGGTGGGAAAGACCTTGGAAAGTGGGATGGGGAGAAAGGTGGGGAAGAAGACAGTGGGGAGAAAGTGCAGGGAGAAGACAGTGTGGTAGAGAAGACAGTGGAGGAAAACGGTGAGGAGAAAGGAGGGTGGAAAAGAAGACGATGAGGACAAGGCCGGGCGCGGTGGCTCACGCCTGTAATCCCAGCACTTTGGGAGGCTGATGCGGGCGGATCACAAGGTCAGGAGTTCGAGACCTGCCTGACCAACATGCTGAAACCCAGTCTCTACTAAAAATACAAAAATTAGCTGGGCGTGATGGCGAGCGCCTGTAATCCAGCTACTCCAGCGCCTGAGGCAGGAGAATCGCTTGAACCCCGGAGGCGGAGGTTGCAGTGAGCTGAGAACTCACCATTGCACTCCAGCCTGGATGACAGAGAAGGTCATGGGAACATACAGAGACCTACAGGGAAGACGGCCATGGGACAAGGGAGGCAGAGTCTGGAGTTACGCTGCCTACAGTCACGGAATGCCAAGGACAGCTGGAAACCACCAGAAGCTAAGAAGGAGATTTTACCTGAAAGCCTCTCAAAGAAATCAATCATACTCACACCTCCTTTTTGAATTTCTGGCCTCGTGAATGGTGAAAAAATAAATTTCTGTCGTCTT	1
ENST00000417705	LINC02593	CCGAGTGCAGAGCCAGGGCCCAGCACGAAGGCCTTGGGCTCCAGTCCGTGTGCCCCACATCCCTACATGAGTGAGGGTGGAGGGATGGTGCCTCTGCCACGGCCACGGTGCCGCCGTCCACGTCAGCTCACTCTCAGCACAGGTGCTGTGTGACGGCCTCGGGCCACACCGCTTGTTCTGAGGCCCCTAGCAGGTCGGGCTTGTGCTGGCTGCACATTGGCTGGTGAGCTTGGCGGGTCTGTGGGCACGGAGAGACCAGAACGTGCGTAACAGGCCCGATGAGGGTGCCAGGCTGTGGCGACCCCCGAGCTTCAGAGGAGAGGGGCACCAGCCGGGGGCCCTGCACAGGCAGCCTCAGAGAGAGGAAAGCTCACGATCTGGGAGAACTCCAGGCCTGGCCCAGTGAAGACGTCCTTATCTTCAGCAGACATTGCCCAGTGCAAGGGGAGCCCCAGACTGACTTTCTGAGGTCACAGACGGAGCCTCACCCCATCCAAGGCGGTGTCCTGGACTCCCACTGTGCTCCCCAGAGGGCAGGGTACCTGGGGCCCAGCCCGGGCGGCAGGAGGGACTCAGCCCCTCGCCCAGGCAGGAAGGGTCCCAAGCAGAGGCCCCTCCCTCAGGCACTCCCCAGCCCACACCTGCAGCACTGGGACCAAGACTAATAAAACACCAGCCTCACGGAAGACAGCTTTATCTTGTTGATCGGAAGTCTGCCAGCCCAATTTATGATGGAACATAAGATCTCTAAATCTGAATTTACGCTCTGTAGCGTAACGAGAGGTCAATAAGATTAAACGGGGGCTCAGGAGAGGACCAGCGTCAGGCTCACTGCGAGGTGCTGCACAGAAAACCCACAGCCAGAGCCCCTGGGCCCAGCCCAGGCAAGACCAGAAAAGGAGGGGGCAGGTGGGAGACCAGCCTGGGGCTCCCGGGAAGCCCACGGGATGGAGGCGGGAGAGCCAGGAGGCCTGGGGCAACCCTGGGACGGTTCCTGGATCGAGGAGAGCAGGGGGGTGATGAGGGTTCCCTCAGGGCTGGGGAGCCTTCTCCTGGTCTCAGACCCACCCCCCTTCAGCTCCCAAGCCCTGGGTGCCCCTGGCTCTGAGGACAGTTGGGAATCTTCCCTGAGGCAGGTTCAAGGACAGAGCTCTGACCCTGGCCCAGGGCTGCTTTGGGTGCCTATGAACTCGGCTTCTGGCTCAGAGCAGTTCCCTGCACCCCTTCCTGAGCCCTCTGTCCTCTGGAACCCGTGGGCAGGGTGAGGGACGGGTGTTCCTTCTGGGTGGGGGCCTGGGCGCCCAGCCAGCACGACGCTGGCTTGCTGAGCTTAGGGCAGACCCCGACTTCAGAATTTATACAAATAAATGCAATGAAAAGTGCTGGCAA	1
ENST00000431979	LINC01087	GCCAAGCTGGCTCAAAGAGCAACCAGCCACCTCTGCAAGGGTGTGCCAGGAGCAGGTGGAGCAGCCACCAACCTCACCCACTCAAAGAAGCAGGGATGGCCAGGTTCCAACAGCCTGAGTGGCTGCCACCTGATGGCTGATGGAGCAGAGGCGTGAGGAAAAGCTGATGGCACTGCTTTGTAGTGCTGTTCTTTGTCTCTCTTCATCTTTTTCAGTTAAAGTCTGTTTTATCAGAGACTAGGATTGCAAACCCTGCTTTTTTTTGCTTTCCATTTGCTTGGTAAATATTCCTCCATCCCTTTATTTTAAACCTATGTGTGTCTTTGCGCATGAGATGGGTCTCCTGAATACAGGACACCATTGGGTCTTTACTCTTTATCCAACTTGCCAGTCTGTGTCTTTTAACTGGGGCATTTAGCCCATTTACATTTAAGTTTAGTATTGTTACATGTGAAATTTATCCTGTCATGATGTTGCTAGTTTTTAATTTTTCCCATTAGTTAATGCAGTTTCTTTATAGTGTCAATGGTCTTTACAATTTGGTATGTTTTTGTAGTGGCTGGTACTGGTTGTTCCTTTCCACGTTTAGTGCTTACTTCAGGAGCTCTTGTAACGCAAGAATGTGGATTTATTTCTGGTAAGGTAAATAAGTGGATTTATTTCTCAATGCTGTATTCTATGTCCTTTACCCCAAGAATCATTACTTTTTAAAATGCAATTCAAATTAGCATAAAACATTTACAGCCTAGGAAAAGGCTTGTGGCATTAGAATACTTATTTATAGGATTATTTTGTGTTTTTTTGAGATACGGTCTTTGTCATCGAGGCAGAAGTGCAGTGGTTTGATCATAATTCACCACAGCCCTGAACTCTGAGTCCAAGCCATCCTTTTGCCTTAATCTCCCAACTAGTTGGATCTACAAGCATAAGGCATCATGCCTGGCTAATTTTTTTACATGTTTTTTTTTTTTTTTGTCGAGATTATGGTATCACTATGTTGCTCTGGCTGATCTCAAATTCCTGACCTCAAGTGATCTTTCTGCCACAGCCTCCTAAAGTGCTAGGATTACATGCATGATGCACCATGCCTAGCGTAGAGTATTACATTAGTTTCAAAGTCTTATTCTAAGAGCCATTTATTGACTTTGGCCTAAATAACTCAATATAATATCTCTGAAACTTTTTTTGACAAATTTTGGGGCATGATGATGAGAGAAGGGGGTTTGAAACTTTCTAATAAGAATTAACTTAGACCCATTTAAGAAGGAAAAAACACAAATTATCAGAAAAATATAAAAGTAAGATCAAGTGCAAAAGTTCTGTGGCAAAGATGATGAGAGTAAAGAATATATGTTTGTGACTCATGGTGGCTTTTACTTTGTTCTTGAATTTTTGAGTACGAGTTAACATTTAAAGAATCTACATTATAGATAACATTTTATTGCAAGTAAATGTATTTCAGAATTTGTTATTGGTTTTGTATGAGATTATTCTCAGCCTATTTCATTATCAAGCTATATTATTTTATTAATGTAGTTTGATGATCTTACAGCAAAGCTGGAAGCTGTATCTTCAAAATATGTCTATTTGACTAAGAAGAAGTTATTCAACAGGAGTTATTATCTATGAAAAAAGTACAACCAGAATATAAAAAACTTGAGGAGGATAAAAAGATGTTGGAAGAAGTAATATTAAATCTTAAAAAACATGGAAACTGCACATTGGTGAAGACACATTGGTGAAGTACAAAAATATAAATTGGATGTAGAAGAAAGGGCAATGCAGGCAATAGAAAAATTAGTAGAAATCCCTTTACAGGTTAGTTTGTAAAATCAGGTAAGTTTATTTATAATGTGCTTTCATTTATTTCACTGCAAATTATATTTTGGATATATATATTGTGTTTCCTCTGCCTCTCTTATAGCAATTTGCCTTGTAGAGTTCTAGCAAAAAGGTGGCATCTGTTTTTACTTTCAAATATTTAAATTTCCATCATTATAACAAAATCAATTTTTCAGAGTAATGATTCTTACTGTGGAGTCATTTGATTATTAAGACCCATTGGCATAAGATTACATCCTCTGACTATAAAAATCGTGGAAGAAAACCTAGGAAATATTCGTCTGGACATTGCACTTGGCAGTGAATTTATGGTTAACCTGCGGACGCCCAGGGGCTCCTCCATCTCCACCGTGTTCTCCTCGGGCTGAAGCCCAAAGTCCCACATTTTCTCCTCAAACAGCTCTCAGAGCCACTTCTGCAGGCAGGAGGACAGCGCGTGGACTCAGTGTCTGACTTGGGAAGCCACATGTGAAGGAACTGCTGGGTGACTATGGTCGTAAGTCAATCAAAGCAGACTTTCCCTGGCTTGCTGTGCTACGTTGATTTTGTTTTCGTATTTTAAAAGAAGCAGAAGGGAGGTTCTAGGAAATTTGCCCAACGTAGATGCTGACAAGAGTGGTGACATGAAAAAGATTACCCAGAAGGAAAACGAGCTATTTTCTAAACATCTGAAATCTGTGTAGGCTTTTGGAAAAGTGAAACTAGATGCAAAACACAATGATATAATTCTGGCAATTTCCACTGACACAGAACTCAGTCAATCTGAATTAATCTAAGAGTTATAAGGAAAATGGCACTCCAAGAAGTACCTATTAACATCACTCAGCTGCTGTGAAATAGGCTTACAGGCAACATGGAGTGTCAATTACCCAATGTTTAAAGTCGATCATACAGATTGGACTACAATCTCTATGGCTCATAAAGTCTTTAAAGGATTGACAGATGATTTATCTCATATGTAGACAATGATTCTCAGCAGTTAACTAGCGCAACTTGATAATGTCAATTGCTTGAGAAAATCAGATAATTGCTTGAGAAAATTAGGACATTGCTTGAGGAAGTTAGGTAGTTAAATAAATTACTTTTTTTAAAGAATAGTTTAATATTTTGGCAAGTAGACTTTAAAATAGGTTGGTAATATTTTAAAGGCTACTTTTAAAGAAGTAGCAATATAACATGTTTAATTATGAAAAATAATGTTGGAAACAATTCAATTTTCTATCAGATCATTCACAAATACAGAAATACCATCTCAATAATTAGAAGAAGTAGCAGCAATTTCTGTCATTTTTATGCAAGTTACTCTTAGTCCATTTATTTGGTTTTAAATAGTGTTTTTAAAATTTGTTTTCAAACAGGGCTAATCATAAATAATAGAACATATTTTACAATAGTTGAAGGTAACAAAAAGTAAGTGCCATTTAAAAAATTGTATTAGATTGTTTAAAAATGTTGTGGGTACATAGTATGTGTTGTGGGTACATCGTATGTGTTGTGGGTACATAGTATGTGGGGTCCATGAGATGTTTTGATACAGGCATGCAATGTGAAATAAGCACATCATGGGGAATGGGGTATCCCTCCCCTCAAGCATTTATCCTTCAAGTTATAAAAAATTCAATTACAGTCTTAGTTATGTCAAACTGTACAATTAAATTATTATTGAATATAGTC	1
ENST00000413977	SH3BP5-AS1	CATCCTCATGTGCACAGGAAGAGGTTCTAGTCCTCTGTAACATATCCCAAACAAAGCCAGCTGGACTCAGGCTTCTTTCTTAGGGCAATAGAAGCAAGAGCTGCTAGAAGAAACAGGCCAGCATGGAACATCTGTTGGGACCTTTGTTATCTCCAGGACTTCTCAGCCTTGAATGTTCAAATGTATACTTTGACTCTCAAAGAGGAGTGAAGGTGTAACATTTTCCCAATTTATTTGACCACAGAATCCTGACTTTGAGGAACACTTAGTACCTTCTTAATGAACACAGTGTTCCATAAAACATGGGAACCCACCAGAAATAGCCCTCAGGCCTGCCCAACTCTGAGACCTTTCACTGATGGCCAGAGAAAGTGAGGACCTTGGGAAACAAATCACACAGTCTGATATCTCCCCACATACCCAGTGGAGCCCCTGACTTACCAGAAATGGCATCAGGCTCAGGTTTGCTCCCTGGCAGATCCTCCACAGATGTGCTGCTGCCCTCAGCACCAACACCGCATCCCCGAGGCCCCATGGCACTGGAGCGCCGCCGCTCGTGGATCT	1
ENST00000439298	AL162586.1	GACGCCATCAGCACTGCCACTCTGCCCCTGCCCCATCCCCTACCCTGTTGTGCTGGCCCATGTGGGCTTTGGTGCCAGCTCTGCTCAGCCATGGACCCTCGACTTCTCTGAACCTCAGTCTCCTCTTGCAGCAAACGGGCTCATCACAGCCAGGCCTGGCATTGAGCCATGGTTGCTAGGACTGTCCACCTAGAGGGCCCAGCCAGGCCTTTTGGGTCATGCCTCTGCCCCTCAAGGCTGATGGAGATGGCGTTTTCAGGGAGGATGGATGGGGTAACGTGAGGAAACTGAGGCTCGGGAGTACAGAGCCTGCCCCACCTGCTGCATGACCTTGGGTCAACCCTGCCCCTCTCTGAGGCCTTTAGCAGGTAGAGAATGGGCCAGAGCAGCTCCGAGTGCCCTGCAGCTCTGCTCTTGGATTGCTCCAAGCCTCATTCCCTCCACATTCCTGACTCCTGTGTGGCTATGGGCCAAGCAGTCTTTCCTTGAGCCTCTGACATCCGATTCTGTGTCATGGGGTTATCAGCCCTGCCTTCTTGGTCCTGGGCTGGGAGTGGAGGCTCCATCCTGGCCTGGATGGGGTGGCAAAGAGGTAGGTGCCCCCATCCCTCACCCCTGCCTCTGCCACCAGTGTCGGGACTCTTCTGCCTGGTGTGGGCCTGGGCCTGGGGGGAACTGATGGAGAGGCTAGAGGGGGCGTCCTGCAGGGAGAGGCCTCAAGGAAGGCAAGGCCAGCACCCACCCTCAAAGGGCCTCTGTCTCACCCAGGAGACTCCATCCTCCCAGCAAGGTCAGCCAATAACTGTGGGGATGGAGTGGAGCCGTGAGTGGGGGCAGAGGCCTAGACTCCCACCCCACAGGGCGGTCCCGGGCAAGGGCTCTCCATCTGCAAAGTGCAGCTCTGGCCCCTGCTCTAGGCTGCTATGGCTCTGGGAAGCCCTCCTCCTGCCCCTTCTGGGCCGCTTTCTCTGGGGTCCCCCTTGCCATGTGCTATGTGCCCAGGCCGTTTCTCAGGGCTGCCCGCTGTGCCCTACTGTGACCTCAGCCACTAGAACAAACCCGAGAGACCTGGAGGGAGCTCACCAGACAGGTCAGGGCTGATGATGTTCAAGCGCATGAAGACAGTCCTATGGACTTCCTGGAGGAGAAAGAGAGAGCAGTATGTGGCACCTTTGGGAGGCGGCTTCCAGGTTTACTCCCTGGCTCCGTGACCCCAGCCCACCCTAGAGCCTTGGCTTTGAATCCCATCTCCACCGCTTCGTAGCTGGATGCCTCTGGGTCTCCTGTTCTTTGAGATTACACTGGTGACCATACTACATGGATGTGCGGGTGGTTAGATTCCTGGGTGGGAGGGTGGATGGATGGATGGACGGACGGGCCCCAAGTCCAGGTGGCAGCTGTCTAACTGGAGCAGGAACTCGGAGACGGATGGGGACACTCTGACCTGCATGGGTAGGCTGTCTCCCTCCTGACTCTGGGAGTCTCATCTCCTCTGGAGTCATGGTGGGAAGAAAGGCGGAGAGGAAGTTCCAGGAGCTGGGAGGCCCGAGGGGTGACAGGCATGCCAGGCAGAGGCAGGCAGATCACAGGAGGCCAGAAGTTCGAGACCTGCCTAGCCAACATAGTGAAACCCGACTCTACTAAAATTATAAAAATTAGCCAGGTGTGGTGGCAGACACCCATAGTCCCAGCTACTGGGAAGGCTGAGGCACAAGAATCGCTTGAACCTGAGAGGAGGAGGCTGCAGTGAGCCGAGATCACATCATTGCACTCCAGCCTTGGTGACAGAGCGAGACCTCGTCTCTAAAACAAGAAAAAGAAGGCCAGTTGCAGTGGCTCACGCCTGTAATCCCCGCACTTTGGGAGGCTGAGTCTGGAGACAGCGAAGAGGTTGAGGTGTTCTCGTAAATCAGTGGTGAAAATTCAAATCATCTTTGGGAAAGTGGGTTGGCAACATGTATTGAAACTTCATTCATTTTGACCCAGTAATTCCACTAATGTGGAAATCTATCCTGAGAAAATAATCCTATATAAAGAAATGTTTCATGCACAATG	1
ENST00000534918	SLC9A3-AS1	CTCCCAGGGAAGCCCCCGGGGTCAGGTGGGTGCCGCTGTTCCCACTGAAGATGCGGCCCCCAGTTCACTGCCCACTCGGGGGGGATTTGAGGGTCATTGGTTCTGAGGGCCCTCCGCCTGCTCTTTTGCTTCTAAATCCAGCATCTTCTGTATGACCTTTGTCCCGCTCCTGCCACCCCACGAAGACAGACGTGAGGGTCAGGGGAGCCACGGTGCTAACTGCCACTCTGGGCGGGCACAGGCGAGGGCTGTGCAGCACCCGGGCACGTGGGGTCTTCGGAGGGGCTGCTCCCCACACCACTTCCCCTGCCCCTGCCGAGCCCTGCCGTGGGGTGGGGGGGCGCAGGGAGAGAAAGCAGCCGCCCTGGGTGAGAGCCAGGAGGGACACTGGGCAGGCAGATGCCACCCCAGGTGTGGGGACCCCCGCTACTGAGTGGCCGGGAGGAGCCCACAGGCTCCCCACATGCAGCTGAGCCCAGGGTTGTGGTCGTGGGTCGTGGGTCAAGGATGGTGGCTGGTGTGGTTGGGGGAGAGGCTCAAGGCCCGCCTGCCAACCTTGTCACCTATGTGGGGGTGAGGGGAGCCCGCCAGAGGCCAGAGCCCCCACTGTCCCTTCCCACCCTCCAGCCAGGCTCCAGGCCTCCTAGGGCCAGAGTATCTGAGCTTTCTCTCGCTTGCCGGGCCTGTGGTTTGGGGGTTTGTGTGGAGCCTGGTCCAGGAGCCCTCCTTCCTGATCTGCACTGGCTGGCCCTCCTGACAGCCCCAGGCCCCCGTGCCCTCTGCCAGGAGGTGCCTTGCCACTTGGCATGGCCCCAGTCACGGGTGGCACATCTGGGGTGAATGCACGTCAGTGGAGGCAGAATCATTCTGTCTGAATGAATGGAGTTTCCAGGCCCCCACTGGCCCTCTGTGTGAGGGTCTGCAGGGTTTGGCAGGACAGGTCTTTCTCTCCGGCGAGAGCACCCACCCTGACCGGCTGCTGGATGAGGGCACCAAAGCTCGCTAGGGAGGGCTCTGTCCTTAGGGAGGAGCTGCGGAATCCCTGCAGCTGTGCCCCCAGGCCCTGCCTTGCACACTTCCTGCAGCCAGGGCGCCCCTGGGGAGGTCAGGGCAGGCCGGGGAGGCTGAGGCCCACCTGCCATAGTGGGCAGGTGCGGGAGCCAGGGCGGCAGTGGCCTCGGGGCTGGGTGGGGCGCCTGGCCTCTGGTCTCTGGAGCAGTCAGGGGCTCTGCAGACGCTGAGAGGCCTGCTCATAGTGGACTGGGAGATGCTGGAGCAGCCTCAGAGCCATGGCCGGCCCACAGCGGGAGACGGCCCTGCTGCTGCCCCTCTGCCTGTGCGTGTGCACCTGTGGGCACCTGCGTGTGCTGGGGCAGGCAGGGCTGTATTGGGACCAGGTCCCGTAACAGCCTGCCTGCTTACCGTCTGCTCCCATCCCTGGGGAAAGCAAGGGAGCTCGGGGTCCTAGGACCTGACCTCAGCGCTCACCCCCACCAGCACCACAGTCACCAGGACTCTGTGACTCAGTTTACCCCACGAGAGCCCCTGGGATTCCCAGGGCATCAGAAGGCCCATCAGCCTCCCGTGAACTGCTGGGGTGGGCCTGGCCTTGGGACGCGGGTGCAGGGGCCTCTCCTCACTGCCCCATGGCACCCACAGCCAGTGCCAGAGCCTGCTGCAGCCCCGACCCGGCAGAGCAAGCGGCTCTGCTACCTCAGCCACGTAGCTGATGGCATCCTTCAGGTTCAGCTCGTGGAAGACATTCAGGATCCGGTCTCGAGACTTCTGGGCCGACCGTCTCATGAGGACCCTGCTGAGGAACTTCCTGTCGAAGTGGGACCACCTGTAGGGACAGACCTTGGGTGTGAGCCTCAGGTGACAGGCGCCCTAGAGCCCGCCGGACGCGTGGCCCGGCCCCTTCTCTCCTGAATTTTGTTTGCTATAGTGACCCTGTAGGCGCGTTTAAAATGAGGGAAGCAGCCCCTGCCACACGCCCAGGCCGTCCGCCGTTCTCCCGCCTGTCCTGTTGGATGGAGGCCGTTAGACGCATATGAAACTGCATGCCGCCTCCTCCAGAGGGTGGCTCAGGACACGGTGGGTGTCAGGCCTGGTCAGGCAAGGGGGCTTTGGCCACATGGGGGGCACCTTCAGGTGCACAGGAGGAAGGGCAGGGGCGGACAGACACCCTGAGCCCTTAGACTTGTGGGAGCCAAGCTGACCAGAGTGAGGTTTTTTTTAGCCTAACGGAATTAGAGTATTCGCTGGTTATCCAGATCAGAAGGGACGGTGGCCTGGCCGGACTTAGAGGAAACTCTGGGGCACAAGGAGGTGATGCCTGTCACTTGGACATGGGTGCAGCCGCCAGAGCCGCCCTCCAGGGCACAGGGTGGGCCCGGGTGAGCTTGTGTGCTCACACCTGGGCAGGCCCCGCGGCAGCAATGGCAGCTCTCCTGTACAGGCTGAGTTTCAGCCACACCAAGAAGTCAAAGCTAACCGAGGCTGTGCCTTCCGAGACCCCCGGGATGGCCCCTGGGAGGCCAAGGAGTCGGGGACTGGGTACCCGGAGCAGAGTCACTGTGGCCACGGAGAACCGCAGCTGAGCTTTATGAAGCCACGTGGCCACACCTCCCGGTGCCTCCACCCCAAGCAAACACAGATCGCTCAGAAAATGGGAACCCAGGGCAAATTGTATGTGCTCCTTACTGGGTTTATTATAAGTGTCACATGTTTTTTATAATAAAACATAGGTGATTTCACCTTAA	1
ENST00000413665	MIAT	ATTAAAATTTCATGGGCGCTGCAGCAGCTACAAAGACGACGCCGGCTGCGCTCGCGGGACCAGAGGGAGGGAGGCTGCGGACGAGTGCGGGGAGGAGTTTGAGATGGGAGGCGCTTGCAGGGGCTCCCCCAGTTCTGCGCTGTGAGCCGGGGCACAAAGAGCCCTCTGCACTAGCGCCGCAGGACCGCGGACCCGAGTTGGAGGCATCTGTCCACCCATGTGGTTCCAGACACGTTCATGTGGCCACCATGACCCCGTCGGCATCACAGGGGTAACCAAGGTGATCCTCCCTCTCTTCCTGTGTCCACTGGGGATGGTAGAGACCAGCTTAATGCTTTGAGATCAGATCCATCACGAAATCCGTATGTCCTGAGACCTCCTGAATCTTAAGAGAGCAGCAAGTTCCTGGGACAGAGGAGACAGAAGGGAATTTCCAGGTTCTTCAGGACGTTCACAACCACACTGAGAAGCATCTTTGCAGATAAGTATTTAAACTTACCAGCCCATAGCCTACCAGCCTGCCCTCTTCTGGTCTGTGCAGGAAAGTGTAGTATCCTAGAATGCCAAAGTGGGAGGGGAAATGGGTGATGTAGCTCATTCTCTTTTCTACCTCTATGGAAGAAAGAAAGAGCCTGTCCCCATTTTGTGGGGTCCCAGAAAGGGTGATTTTCACACTTCACATTTGGCGTTAGGGCTAGTATTTCACAAACATTACCGTCTGGAACTTTTGAAGGCTGAGTTAAATGACTTCATCTTGTGTACTTGTAGAACTGCTATTAGAAGGAGGCTGGGGACTCCCTGATGATGTGAACCAGCCCTTCTCTTCTCAGTTTCAGCACTTTGTGATCATATTTATAAACCTTGGACAGGGCTCCTTGGCCTTAGAGTTAAGTGAAGAGTTAACACTGTGACTTTAGATGCATTTTTCTCAGTGTAAGTGTCTGAGCTCATCTCCAGTTCTGGACTCGTGCCCCCACTCCCGGGTGCTGACAGCAAGCTCTGAAGATATGCTGAGAGAGCTCCCTGACTCTCCTGACTCAG	1
ENST00000434296	LINC01268	AGCCAGCTGCCGAGTGAGAAGTCTGACTATCCGGAGATGGCGGTGAGTATAGAGAATTTCTGCTAGGTCTCCTGTGTTTCAGCCATCCCAGCCCAGGCACCACGACACATTATCAAAGGACTATCTTGGACCTTCTCATCCCAGCAAACATCCAATGGAGAAGAATGAAGACTCCAGGCATATGATCCCACTCTAGCCATCCCAGGAGCCCCCAGCTATCCAAACAACTACAGCTGTGGCCAAAAACATCGTGTATCAGGGACAAACTCTCTGCTTATGGCTGCTCTAATCCTTGACCTACAGAATCATGAAATTTGTGGATACGGTCATGATCTTGATTTTGGCGATGGTTTCACAGTAACTCATGCTTTCAAAATATCAGGAAGCAAATGAGAAAAGGAAAAAAAGACATTCATTGTATATGCTGTGAAGTAATCCTGCCAAAGGACACTTTGGGCTCCGCAGTGAGTATATTTTTTCCTTAAAAATTGCCAATTTCTTGATCTATATTCTATGATAAAAGTTTTAATATTTTGCTAAGTTAATTAGTATTGCCTATTGACCAACATGTTCTATTTAGTGTACTGCTTCACCAAGTGCCAACATATACGTCTCCAGTGACTGCTGATGGCTGAGTCTCCTTATGTTAGTAAATTTCTAAACATTTTTCTTAGTACATGGAGTAACGTGTTATGTTGATCAATGTTTGATGACACTTAAATGTAACTACAATGCAGTAATTCGAAGGTAAGAAAAAGTTGCCATGACTCTCATTTCTTTGAAATTGTGTACAATGAAAGGCTTCTCAGCATGATACCCCAACTAAAATTTAGGCGTATGACAGCACTTATAAGTAAATCCATTTTATTTGAGTAAATATTGAGTTTCATTTACCTTTTAGCAAATTCCGAAGTAGCATCTCCATAAATTTAAACTGATTTTACTTATTGAGTCCTATTACTAACTTTAAAAGACAATCTACTTTGGATCATTTTGAGCATCACATATTGCTTACGTAAAATAAGTTTAAATCTGAGTCAATAATGATACTAAGCAAACAAATAAAATCATTGGTCACTGTATTAAGTCTGTTTTCATGCTGTTGATAAAGACATACCCATGACTGGGCAATTTACAAAAGAAATGTTTAATTGGACTTACAGTTCCACGTGTGGCTGGGGAAGCCTCACAATCATGGTGGAAGGCGAAAGGCACATCTCACATGATAGCAGACAAGGGAAAAGAGCTTGTGCTGGGGAACTCCTTTTTTAAAACCATCAGATCTCGTGACACTTATCTACTATCAGCACGGGAAAGACCTTCCCCCATGATTCAATTACCTTCCACCAGTCCCTCACATAATATATGAGAATTCAAGATGAGATTTGGGTGGGGACACAGCAAAACCATATCAGTCACCTTTGGAGAATACTAGAGAATTAACTAACTATTCTGAAAATCAGTAATTAAAGGGAAAGAAGCAAACATTTTTTCTGTCTTTCCATAAAAAATTGTACTTTGAACAACCAAATGGGTGATAATGAAAGAAAGTTCCTCTTTATAAAAGTAACTGAAGAGGCCAGGCGTGGTGGCTCATGCCTGTAATCCCAGCACTTTGGGAGGCCGTGATGGGCAGATCACTTGAGCCCAGAAGTTTGAGACCAGCCTGTGCAACATATCTAGACCCTGTCTTTAAAAAGAAAGAAAAAATTTAAAACAGTAACTGAGCATCAGCTATTGTGGGCACACTGCCTATGGGTAGCCCTGCTCCACAAGGAGCAGTTAAAAAAAAAAGTAACTCAGTAGATAAATGAGAAAGGAATGATAATTACAATAACAAGATGTGGCAATCCTGATTTAATTAATGAATCTAAGCAAAAAGCAATGGCTTTGAATAGAACACAGAAAAGAAACAACTAAATATTATGTGCCTCCTGGTTGAAATATACACAATTATCTATGATTTCATCTTTTGAACCTGAATCTGATCAAGCCTCTAGATCTATTCATCAATTTATATAAAACACAAGAGACACAGAAAAGACAAAGGAATGTACTAAACTACAGCATGAGGTACAATCAAGCAAAATTCATACCATGGAAACTATAGAACAAACAATTTAGTTTCTTGCAGAAATAAATTGCAAGGGAAAAATAAAGACATGGTTAAAGACACTTCGGAGATATGCTTACCAGATGCAATTTATGGATGTGTATTAGCGTTCTCCAGAGAAACAGAACCAAGAGGATATATATGGGTATATAAGAGGGAATTTGTTATGGAAGCCAGCTCACATGATTATGGAGGGTGAGAAGTTCCACAACATCCCATCTGCAAGCTGTACAACCAAGGAAGCCAATGTTGTAATTCAGTCTGAGTCCGAAGGCCAGAGAAACTGGGGCCATTGGTGTAATCTTGGAGTCTGAAAGCTCAATGAAGTCAGGAGAAGATGGATGTCCCAGCCCCAAGAGGGAGAGAATTTGCCCTTCTCTTTTTATTCTATTGGAACCCTTAACAGATTGGATGATGCCTGTCCATATTGATGAGGGTGGTTCTTCTGTACTCAGTTTACTGCTTCAAATGCTAGTCTCTTCTGAAAATTCTCTCACAGACCCACCCAGAAATGTTTTACCAGCTATCTGGCTATCCCTTAACCCAGTCAAGTTGACACATAAAATTAACCATCACAGAATGTTATTTGGATTCAGATTTTAATCAACAAAGTGTGAAAAAGTAATAAGATTATTGGAGAAA	1
ENST00000599640	AC239809.3	ATCGGTCACCACAAAATTCAAAAAGACAAGGTCTTTGTCTGTTGCTCAGGATGGAGTGTAGTGGTGCCATAGCACACTGTAATCTTGAATTTCTGGACTACTGGCATACACCACCATGCTTAGGTTCGGGCCACAACATCCGTGACTTTACCGGTTTTGGTCTCTTCCTTGTAACTTTCGGCTCCAGGATGCTGCGCAGCTCCTCTCTGCACTATCTATCAGAACGTTGCTCTGCGTGCTTGAAAGTTTCGCCAAACAGAAGTACACAAAAACAAACAGAGGCGAAACACAAATCCCCTCAGCCCTGGAGGAAAAGGCCTTGAAGCTCTTCCAGTGCAGAGGCCACGCAGAGGACATGCTCCTACCTGTGCACATCGGCCACGCCTGGGGTGCCTCCTGGAGTCCAGGCTGCTGGCGATGGAATCCATCATGTTGCTGATGTCACTACTCTCAACTCCTGATGGCATCAGAACACAGGCAGCATCAAGATCAGGCTCAAGATGCAGGATTTTATCATCCAAATCAGGCCCACATATGGATGAAACCCTTCAGGTATTCTGCACATCTCTCAGGAAACCCAGATGAAATTGAGTGCCTGCTGCCCACATCAGCAACCCAGACATCCCACTTGATTCTGCTTCTGGAGCCTAAGATGGGAAAATGGCAGGTGTCGCAGGTTGCAGGGGAAGGTCGGAGACCAGTTGAGGGCCCCGGAGTCTGTCTGGAAAGAGTTTTCCATCCAGCCCGTCTCGGTTTCCGCATCCGTGTGAGTCCTTTATGACGTCGGGAATGCCAAGGTCTGAGTCCTTTATGATGTTCAGGGTGCCCCGGTCTCACCCCGGGAGCCTCCTCGCTCCGGCCTGCTCCTGGCTACCCGGTGGGCGGCTCTGGCCCCAGCGACCCGCTACTGTTTCTCCATGCGCTGCCACTTCGCAAAGGCACATCTCTAGGTCAGTGGTCAGCTGCAGCCAGGGCGCTGCAACTCGCTCCAGGACTCGGGAATCAGGGCCTTGGTGGGCCTCGCAGAGTGCTGGGTGTGTCGCCTGCGGGCTCCTCTTTTGGAGAAAGGAGGGAGGGAAAGGCCTTGTGAGACGACTCCAGGAGCGACCAGCGACCCCCACAAGGCCCAAGTCCTCCCAGCGCACTCAGAAACAGTCACTTAAATGGCAATAAGGTTGAGAAAGACTCTCCCGTGCCCCCGTGCTGGTGTAGTGGCTGTGATTCAGTCCTTTCACCACCGCATCCCGGGTTCGATTACCGGTCAGGGAGTTGTTTTGCACTGACTGCCCACCCGCAGTAATCTTTCTTTACTCCGCTGTCAGCCGGCCTGCTCCAAGAGCCAGAGGCAGAAGAGTCTCCCTGCAAGGTGCAAACCCTGGCGAAGGAGGGCAAGTCCTGGTGGACGGCCTCTCATGACACACCCTCTTATTTATCTCCGTGTCCACCATTCGCAGAAGGGGCTTTAGAGAGCGACTGAGCGTCTCGCTCAGGTGTACACCACCGTGCAGAGATGGCAGCTCTCCTGGAGGTGTACCCAAGAAGCCCACCATCTTTGCCGCCTCCGCCATCCCAGAGGCGCCGATTGGGCTGAGCTGCAAATAACTAAGAGAGAGAGAGGCCAAGCCAAGTCGTGGCGTTTGTGTGCGGCACACGTCGTCAGCTGACACAGGCGGTCAGCTGAGCCTCCTCACCTCAGTTCGCAGCTAACATGCTTCTTAGGCCTTCGGAAGAGGCGACAGGAGGCGATGGCCGCGAGGTTGGGAGGGGGGTGAGCGGCGGGTGAGGTCCTCCAGGACCGCCCATTTATTGACTGGGTGGTACAGGAGGGCGATGTTCGCTTACCCAACAACGACAGCAGGTGGAGTAGGCACTAATGGAAAACTGTGGCCGGTGCCCTAAGCAGAAGGCAGGTGTAAAAATCACTAGGACATCAAAGGGATAGTACCACAGTCAAATCCCGCAATGTCTGTCTACACTCTACCAAGCAATTGTGCACCCTCCCCCTTTTCCATTCAGTACTCCCAAGAAGGGTTGGGACGAACCCTGTGTCCACTGTAAAGCTCAGGGGAGAGCGGGAGCGAGGGAGGTGAAGTGCACAGACTGGGCAGAGGCGGCGGGCAGAACTGCGGGGGTGAGAGGGCGCGGTGGCTGCGGGGCGGGAGCCTCTGCTGAAAGGAGGCCTGGGTTGTCCTGTGGGTGACTGTTGGTGGAATCTTTGGCAGCGAGTGGTTGGAAGAATGGCGACGGGCGAGCAGAGGGGAAGGTGGTGACCCTGAGCGTCTGGCTAGGGGAGAGGAGGCTGTACTGACACTCGTCTCCTCTTACCTGGCGAGGGACAGACCGTGGTCAAGAAGGGAGCTCTCCCTGGTTGAGGCTAGTCCACCACACTCCAGCTGCTCTGACCCCTGCGATTTCCCTACACGCGGGGCGCTTGTCTGCGGTGGTGTTTGCGCTACCCGGGGGCTGGGTTCACGCAGGCTCCTGACAGTCCTTGGCTCACCGCCCCCGACGCGGATATCGCCGCTAGAGACCCTTCCGCCACCCTCCTAGGGATCTTGAGGGCCTTCCTTGTTGTTCCGACTGAAGCTCACGAACAGACAGATGTGAGCTCTCTGTCTTTTACACGTTGAATTTGGCTATTGGCAAAAAAAGCCCTGACCCAGAGCTTGGGACTCCTCCCGGCCTGCACACGACTTCCCGACTCTTGCCTCCTAGCGCGGCTCTTGGCTAGCGGGCGGGCAGCCTCCACCCAGCGTAGAACCGCGGCAGCCGCAGCCCCCGCAGGCTGGCGGTCAGACACTAGCAGGAAAAGGGACACAAGGCCTGCGTGGTGGGAAAGCATGGGAGACGTCGCTTTCCCACCAGGCGAGAAGGTCTCCCTACAGTCTTTGGACAGAAGATGGAGGGAGGCACCCCTTCCAGGAGCAAGGCGGCTGCTCCTGAGGCCTGGCTCCGCACGGAGGCTCCTGGGTCCCGCGCGCCCTCTCCCTACCGGTTATAGCCAGAGCTGCTTCACACATCTCAGCCGGCTTCCTCTTCCGCCTCTGCCACCTCTTCCTCCCCAGCTCGTGGGAAAGACCTAGCCTCCTCTCCAACACTTGGAGAGGGAGTTGGATGAACGTCTCCTAACCCCAGTAGGACAGAGATCCTGAGGTAGGAGGGGACCCCTTGCCTTGCTGCTTCTTTTGGCACCGCTGACCCGGGCCCAGGACTCCTCGCTCCTCCTGGAAGGCCTGGGTCGTGTAGCCCACAGAGGTGGCCACGTGGGCATCTCCCCCACTGCTCCTCATAGAACCGGAGGCATTATCCTGCCGGGCCCACTCTTACCCATGAAAGAAACTTGGGAAATGCTCCCGGGGAAGCCGGGGATCTGGGCGCTCGACCACTTCGGTGTGAATCTTCCGTCCGCTCATCCTTCCTTCGGAGGGTCTTGGGGAGAGGAGAAATGCTCAAGGACGATGCGCTTTGCAGCGTCTCAAGGGAAACTAGATCTCAACGGATACCAGAAGTCTGGAGCGTCTTCCTGGAGGAAGGCGGCCCGAGGCCTGCGGTTGCAGGGAGGCTTGCGGAGCACAGCGCCCTCTCTCAGCCTGAGCTATCCAGTGGCTTCCAGCATCCCAGCTGGCCGACTCCACTTCCTCTCTCTTCCTCCTACTGCGGGTCTTCTTCTTCTCTTTGGGGACCGAATCTCGCTCTGTCGCCCAGGCTGGAGTGCAGTGGCGCGATCTCGGCTTACTGCAACCTCCGCCTCCCGGGTTGAAGCGATTCTCCTGCCTCAGCCTCCCGAATAGCTGGGACTACAGGCGCGTGCCACCACGCCCGGCTAATTTTTTGTATTTTTAGTTGAGACGGGGTTTCACCCTGTTAGCCAGGATGGTCTCGATCTCCTGGCCTCTTGATCCGCCCGCCTCGGCCTCCCAAAGTGCTGGGATTACAGGCGTGAGCCTCCGCGCCCGGCCTACTGCGGCTCTTCTATCCTGGTGTTCTTTGAATGCCTATCTTCCTTTTGTGCCACAGAACCTCTCACGCCCGCCACAGGTTGCTCATTTCCTTGGTTGTTCTGAACTTTAAATAAGTTAATGTATGTAAGAGTGCCATAAATGCTCAGTAATTGACATCTGTTATTTTCATCAGTAACATCATCTGAATCATCTGTATTGTCTATTTTTAACAACTGCATTTTTCATTGTCCAAATAAAGTCACATACATTTGAACATTATATAATGATTGAATAATAAAATTATTCTGCTATTTTACAATAAAAA	1
ENST00000418602	AL121987.2	ACTAGATGGGAGGAGTGTAGGGAATGCTTTCTGTGCTAGGCTCACCGCTTCCTCACACCTTCCTTCCTTCCTGCCTCCCTCTCCTTCCAAGCTGGCCCCAGGCACAGCCCTGACAAAGGTCAAACCAACTGAGGATGCTGGGGAAGAGGGGCAGGAGTTTTAAAGAGGAACAATCTGAAACCATGGGGCTGGGAAAAGCTGCCAGAAAATCAGGATGGATTTGGGGACAGTGGCCCTTTCTGTCCACTCAGCTGTCCTGTCGGACTGATGACTTGGAGCCCGCAGTTCAGAAGACTCCTCATGGGATGCCCCACCCCACAGAGTGGGGGTGTGGTGGGCGGCCGGATGCGTAGTCCAGGGACGTTTGTGATTTGGAGTGTGCTAGACTATGTGTATAAGTCACATGGGTGTGTGTCACTGTGTGTGCTGGCGTGCCTTATAGGTGTGCGTGTTTCCCTGTCAGTTTTGACACGGATTATATGAAATTAATAAGGGTTTTTACGTTAGATATACATCACTTCTCTACACCCCCAGCTCCTCCTTCCCTCTGGACAAGCTTTCCGCCAAGCCCACCTCTTCCCCAGGTGCAGTGAGCTGGGGGTGAGGGCACATGGTACCAGCCGCCCGCGGAACCGAGACAGGGCTGGGCCGGGAGACCGCCAGCGGAGGCGAGTCCGAAGCCTGAGCGGGGAGGGAGGGGCGGGCGCTGGCCTGGCCGAGCCGGCTGGGCGGGAAGCAGGCTGCATCCTAATCCACAGGCCCCGGTCCGACTCCCAAACTGCCGTTCAGCGTGGAACGGGCTGGCCGGAGCCACGCCGCCTCCAGCACACGCTCGGCGCTCGGGACGCACCGACCGAGGGACGGACCCCGTGAGGCCTGACACAAAGTGGACTCGTCCGGGGTCCCCACACTCCCCGTCTGGCCCCCGGTGTCCCAGATCGTTGCCCCTCCAAGCCTAGACCCCGAAATCTGCCCCTTCCCCGCGACATGTCTCCTCTCCGCCCCTCTCACCGCCTCTGGAGCTGAGCGCTCAGGGCGCGGGCACTCCTGAGTCCCCGGTTCCTAAGCAGCGTCCGGAACCTCCTCCTCGGCTCCCGCCGCCGCCGCCGCCGCTTCTGCCGCCGCCGCCGCCTCTTCCGCCCGCGGAGCCGGAGCCCGAGCCCAGCGCCGCTCACTCCACCCGGCTGGCCGGTGATGGCACCCTCCTCCCCTTTTGACCTTTGGATGACCACGGTGCCTAGGACCCCTGGGAGGCACAGAGAAACATTTACTAGGGACAACTTTTGAGTGTCAGACCCTGTGGACACAAAGAAAAAGCTTGGGTTCCTGCCTTCAAGGGGCTCACAGTTGAGTGGGGAAGACAGACACGTAAATGAAGAACAATAACAGACTGTGCTGAGTACTGGAATGGAAGTGCAGCAGGAACTCAGAAGAGGTCATCACTGGAGGGGCCACCTCTGGGAAGGCTTCACCAAGGAAGTATAATTGGAGCTCTGTCTTGATGTTCAAATAAGAGCTGCAGAGAGGGTGCTATCGAGCAGCACATAATCACTTAATTACATATTGCTTTGTATTCTT	1
ENST00000433840	AP001631.1	CCTCTGACAGCCCTCCAAGTGTGAGCAGACCGAGGCTGTTTCGGGAGGCCTGGAGCCCTTTGGCGCTGCCCTCAGTCTGCCTCTGAGCCAAAACCTGCAGCCGGCCTCGTCGCCAGCAATGCTGGGACCCCAAGGTTGAAATGATATAGGAAACAAGGGTACCCCCCAGGATGTCTGAAGGGTGAGATGCAGAGACCGCACAGGCGGCAGAGTCAGATGGACGCAGCTTCCACACGGGCCCCACCTAGGCCATCTGCGCCCCAGCAAGGGAGACGCCAGCCCAGCATGCCTGGCTCAGCGCAGTGCCACCACAGGCCCGACCCTCACCCCCCCGCCCCGGGGAAGAAAAAATCGAGCCCTGTCGGGAGGTTTTTCCCGGCCTCTGCGATGGCTCCTCCGTGGCTCCCCGGCATTGTTTCCGCGGCCCAGCTTAAGCCTGTCCTCAGCGATTTGCCGCCCCACTGCACCCGAGCTCAATGCCAGCCCCTCACACAAAGGCCACATTCACTTCATCTACAGGATTCCCGTAACGCCAGCAGTCTGCCCCACAAAGGCTGGCGCTGCAATTTTCCACTCCAGGGCCCCGCGGGGCTCACACACAAATCCGCCTGTGTAGGGCGGATGGGGCATTGTTGTGGCTCAGCGGGGAATGTGCCTGAGCTAAGCCCTCGCCCTGCTTCTCCTCGAGGTCAGCAGGTTACACAGGATGGTCCCCTGCAGACCCCCGAGCTGCCCTCAGAGTGCAACGTGGGGCCGGTCATGTCCCGCCAGCCCTTTCCAGAACAAAGCCAGCAGGGAGAGTGTGCCATAGACCCCCGAGGCCCTCCGAGGCTGGAGTTAAGTTGGGGAGAGGATCCTCTTTCGGGGGTTTAGAGATAATTCTGTCCCACAGCACACACTGGGCGCTCACCACTGCCAGGACGTGCAGGTCATGGGTGACGGGGACAGAGCCAGTGACGTCCCGCCCTCCCCCTGCGGGCCAGCACCTGGTGCGCCCATCACGGGGTATTACTTTTACGGTGGCGGCAAATGCTACTTCATTGAGTTTATTT	1
ENST00000420253	AC093495.1	AAGTGTGAGACCAGTTTCCATAGCAACCCCAGTCTGTTTCTCAACAAGAGGTTCCAGCCAGCCTCTTGCCACATATGAGTCATAACTCAAGTGTTTTGTTTGTTTCCCTTGGATAAAAGTGACTCCGATTTTTAATGGCTCCTCTCAAAGATTAACATCTCTTCACTAAATACAGAAGAATTCCATATGTAATGAATTTCCAGCCTCCATGAAAACAAAATGGACTCTTTCATGCTGTCTCAACATATGAATACATTGCTCTGTCACCTGGGTGTTATTACCGACTTAAATCTGAAAGAAGCTGGGCACGGCAGTGGTGTGTGGGTGCCTGCAGTCCTGAGGAGCTGGGACTGTTTCCCGAACAATGCCTTTCCACCACACACGGTGGTTGTGAGGGCCAGCTGAGGCAAAGCCCTCAGGAAGACCACTCAAGCCCAGGAGTCCAGCCTGCGCAAGACACTTTTTTTAGGCTTCTGTCACCACAAAATGTTACTTGGAAAACTAGATCCCAGCAGATGACCTGTACTTCTCTGCTCTCTCCCCTACTGCAAAGAGGCAGTGAGGGCAGCATTAGTAAGCCTGACTCAGGGGAAGGCAGTCAGGAGCACGTCTTTGAATTCCTCGCAGACGATGTATCCATCAGTCCTGTGGGGACACAACGCGATGTCAACCCTCGAACCTGCTGCCTGCTCTGCCTCTCCTCCCTCCCCAGTTTGTGGAAGACAGTGGGCCACATCTGAGCACTAGGGGTCCTGAAGGATGTCGCGGGTCAGCCAGTGTCCCACATCCTCCGTGCAGAAGGCAGGCCTGTGGAAGCTGGCACTGCCTCTTCCTCCCCAGATTCTGCCGAAGAAAGCTGGGGTGAAAGCCCCTATCCAGCCTCACCCATCATGGAACAGAGCTCACTAACCAGGCAGCTGCCGGGGAAAGATGCTGACTGTTTTTTGCTCACTAGCCTGTGAGTCCCTAAACCTGGGAAGAACGTTTTAATCCAGCATTACGATGCCAGTTTCATTGGCTCCGTTCCCTCTGGAGGGAAGCCAGAATTGGTAAAGCACTGACTTTGC	1
ENST00000432386	AL450992.1	AAAAACTGGCCGGGCGCGGTGGCTCACGCCTGTAATCCCAACACTTTGGGAGGCCGAGGCGGGCGGATCACCTCAGGACTCCAAGGCTCTAAGGATGGAAGAGTCATAATTGGAAAGAGCCTGGGTACCTGAATCACTGTATGGAGGAAAATCACTTGCTGAGCAGGAACATCCTCATTGGACTAGCTATAAATTTGGTTGGTAACATTGAAGAGACACTTCTCACCTGCCTGAAATGCCCTTCATTATCTTTTCAGGTTGCAAGGGCTCTGGAACAGCCCTTGCAGTACTCACATAAAGGAGCCTGAGCTGAGTCCACACCCTGGAAGCCCAGAACTGAGGGAACAGATGGAAGAAAGAAAGTCAGCAGGTTTAGGGGATGAGAATAACCACAAAGGACAAGCCATTGCTGCTCCTTAAAAGAAAAGGAATCATACTGCTAAGAATTCAGACTTCAGCAGACATGGGGAGCATTGGGAGGAGCCCGAATCACTGATGGAATTGAACAGTGCGTGGAGACGGTTCAGCAGGACAAGGTGCTCAAAATTCATCCCTGTGTGACCTCAAGTAAGCCACATAACTTTGTGATCCTGCAGTTTCATCATATTTAACAGGAAAAAACTTGACAGATTTTCATTCTGCCACAGAATGTCAGGTCTCCCAGACACCAGAAAATACATTGACTTAAAAAGCCTTTGATACATCTCAAAGCAGTATCCCTACGCAGTATAGTTGGAAGATGGTGGGCGCTGTAGAGAGGGATGCTTTCAAATGGGATTGATCCAGTCCTCCTTCCTTCACTTCCACATGAATGCTGGGCAGCCCAGGGTCACACCCACTGCACCCTCAACTCGGGCAAGTCCAACAGCCAAACTGAGGAGACCTGGGCTACAGAACAGTCTCTCAAGTTCCAGGCTCACAAAACCTAGGTGGGAATGAATGCCGAGAAAGTGAGGAGGTGGTTCAGGGGATCTCTCTCCCCTACTCATTCCTCTCACGTCAAACTCACCTTCTACTGCACAGCAACACTGAGGATCACCAAATACCAACTACTAACACCAAGACCATGACCTTGATGTTGCCATGTTCTGTTAGTGGAAAGCAACCACACATCAGTTGTGTTAGTCCAACTCAGAAAAATACTTATCAAGCAATATTCCATAAGAACTGCTCATGGCCCTGTTCTTTTCAATATATGGGAAAACTAAAGGAAAACAACAAAATAGTATCAGGTTTGCAAGACTTCCCAAGATCGATGGTCACACGTGTTTTCAGGAGCTCCCTATGTAAATGATTTTGATCACTTGATACCTTGAAAAGAGCTCTTATGGGCCCAGAATGACATCCATAAGTGACAAGTATGAAATGTAGTGTTCAGTCACATTAAAAAACAAATCATCCCACATAGAGGAAGAGCTTTGGATGTAGGAATGTCAAACTGGTCTTAAATGTAATGAAAAGCCAAGATGGTGCCCCAGTAAGAAAAAAGAAATCAACATAACAATGGGATGCCCCAAGAAGAATACTGAGACAGGAAAGAAAACATTTTTAAAAAATTAATTATTCATTCACTTTCTGGTGGATACAGAAAAAACTGCAGAAGACCCACAGGATATCATGGCAGTCTAAAAGTTTGATATCTTACACCGTGGAAAAGCCTTAAATTCTATTTTAACGTGAGAGAAGGTGGAGTGACTGACTTCATGACTACCATTTAGAAAATATAACCTGTTGGGAAACTATTTCTGCCTTGATGATTTTGTACACACAAGAAATGAACAATGAGGAAGATGCTTAGATGTATTGGGAAAGAGATGGGTCTGTGGCATTGTCACAAGGGTACAAGGGTACACATATACTGAGAGTGAATGCTGAAGGGAAGGCCCCCATCGGTGGTGACCTCTCGTGTGACCAGGGCGCCTGTGTTTCAGCAAAGCCTGGGCAATTGGAACGCAGGGCTCCTAAGATTCCATGACACCCCCACCTTCTAATTCTGTTATTGCAACTGCAGACCGTTACCTGGCATGCTGGCTGCCACCTCCCTCACTCTTGTCAGAGTCTGAGCTACAGGCAGTGCCTTCAGCTCTGAGCTCAGGCGTCTCAAACCTTGTTTTTGCGATTAAGGACTCTCAAGTGCTGTGGGGAGTGATCACGTTTTTCTCAACATCCCTGGCTCCACCTCTTCTGCCACAAACATCAGCATGGTGGTGTCTGCCAGCCCTTCATCCAGTGTGAGAAGACAGAGATGAACACTGGAGAAATCAACAAGAAATTGCGCCCCCAGCCGGCAGAGAACAAACAGCAGTTCAGAAACATAAAGAGAAATTTCTTGTAACTCAAGTGGCCTAATTCCTGGCCAACCAGCAGAAGAAATACCAGTATGAAGAATTCAAAGACCTCATAAAATCTATGCTGAGGGATGAGCTGCAATTCAAGGACGAGAAGCTTGCAGAGCAGCTTGGGCAAGCTGAGGAGCTCAGGCAATATAAAGTCCTAGTTCACTCTCAGGCACGAGAGCTGGCCTGGTTAAGGAAGAGATTACAGGAAGGGAGAGATGCCTCCCGCTCATTGAATCAGCATCTCCAGGCCCTCCTCACTCCGGATGAGCCTGACAACTCCCAGGGGCAGGATATCTGAGAGCAGCTGGCTGAGGGCTGCAGGCTGACAGAGAACCTCATCCACAAACTCAGCCCAGGTGGTCTTTGGAACAGGAGGCAGCATCTCTCCAGTTTTAAAGGACAAGAAGGAGGCTGTGACAGGAGGGCGCTTGTTAGAGTGAAAAGAGCTCTGGACTAAGCATGGAGGTTCCCAGGCTCTATCTTCAGCAACGTCCTTCGTAACTGTCGAAAATGATGAAGATGTGGATGACGATGTTTACGTTGAGGAGGCTGAGAAAGTGCGGGAATCACGTGCCCCCAGATATATAAGAAGAATCTTCATGTGTGCAGAGCTATCTAAGCATGGAGGCTGTAGTGGTTAACAAGACAGATGAAGTCTCTGTTCAGATGCTGCTCGACCAGCTCAACTTAGGTGAATAAACAATATTTATAGAGCAAGTGGAGGAAGATGATCCAACATAGAAGAAAGAAGAGAGATGATCAGGGAAGCAGGAGGAGGCTTCTCTGGTGTCATCAAAGCTCATGAAGAGAGACTTCCAAGATACAGGGAGTGGTCAACAAGGTGAAAGACTTCAGCGAGGCAGAGTATGGTGGAGGCTGAGATGTGTCCACCTGATTGGCAATCATATCCTTGGATACCTTTGCCAGAGCAGTTTTAGTGTGGTGGTAGGAAGAAACACAGATGGCAGTGGACTGAGGAAGAGAGATGAAGAGTAGAGATGGGGTTATGGATTACTCATTTGATCAAATTGAATATGAAGAAAAGGAGAAAGTGGCAGCCAGAGGGGATCTAGGATTAAGGGTATATTTAAAAATATACAGTTTTACAAGCTGTGGAGAAGGAGTTATCAGAATGAGAAGTCAAAGATTCCAGGTTGAAAGAATGTGAACAATGAAACAAGACCCCAGAGGAGCCGTGGGTGACTGGAATTACTTCAGAGAGGTGGAGAAGGAGAAGAGTGGGAGGGAGGCTGTAGATAGCTTGTAGGTTTGGGCTGTACAGGGTTATCCTTTCCCATGGCCTTTTTGATGCTATGAGGCAGGAAGTAAGGCATCTGTGAGCATAGGCATTGGGTAGGGGGCACAGAGGGCATAGGCATTGGGTAGGGGACTTGAGGAGGTCCTGTGGTCTCAGAGGAAATGGAAAGAGGAGCTGAACCAGAATGGCTGAGTGGTGTGAAAGTTTAGGGACCTATCATTTTGTGGTGACTTCAATCCACATGGTTGTGTGATTGTGTGGCTGTATGGCTTCTTCCAGGTGTGCTTCGAAGTTTAGTCATCAGATCCAAGAGAACGGGCTGTGGAATGAATTTAGGGTTAGGTGTGTGTGTATGGGTGTAAACAAAGGATAAAGGGGTGAAGGAGTTGAGGGCATGGGTGAGAAAGGAATTCACTTGATTGGCACTGCATGCTGGACAAAGAAGGAAGGAGCAAGGACACAGAAGGTGGATGGTGGGAAGGCTCCACAAAATCAAGGAGCAAGGTAAGTGG	1
ENST00000634642	AJ009632.2	ACACCAGCAGGAGGGGCATTCAGGATAAGCGTGTTTGTCATTTGAGGCTTCTATCTGCTCCAAAAGGAACTCTAAATCTTCCTTATGAAGGCACTGACATTTAGTTTGGCACATTTTCAGATACTAGAAAAAGAACCATGACTTGACAAAAAAAAAAAAAAAAAAGTTTAGTTAATACAAAGCAGAAGAGGCAATTATTTCAAGCCATTTAGAGAATAATTTGAACATAAATGTGCAAATATATAAGTTTTTAGGTGCTGAGATTTCTTTTTTTTTTCCTGTCAGTGAACACCGTGTACATCAAGGAAGATAATTACAACTTTTTCAAGTCTTCTAAAATCGAACTCCCTGTGGTGGCGACCAGTATCTTCAAACTCATACCAGAGTAAAGCCTTATCCATTTGGAGTTCTTTCTGATGCATTATGTGAGAAAAACAAGCAAACAAATGAACACTTATTTGTATTTGAATTGCACTAAATTTATACATGAAACTGAAAAAAACTGATATCTTTATGAAGCTGCATAATCCTATCCAAGGACAGACGTCTCCTTCCATTTGCTTTTGCTTTACTAATTTGAATCTATGTTATTTGTTTTGGATACATCTGGAATTGACTTTTTTGCATGGTGTAAGAAATAACAGTTCTTCCTGGATCAGCCCTCTCCCGTCTGTCATCTCCAACAGATACAAAGCCAGCTTTAAGAAGACCAAACCTACAAAAATCATTCATGCTTTCTGCCTCCATGTTTTTCTTTCCAACCTAGTTCCTCCAGAAAATGTAAAAGAGCAACCGAACCGTCAACTGGTACAATGACTTCTACACATCAGACCTCGGCCACGCCACAGTCATCAGATTATTCTATCACAGGGTCTCTCAACCGTGGAATATGGTCTCCAAGGGAAACAAGCCACAGAGGGCTCAGGAGCATTGCTATAAAGAGTAGGCAAATGGAAATCTTTCCCCAAAGGGCACACTGGGATTGTTAGGCGAGGGCTGCTCAATCCATTAAAAGTTTAAACTCGAAAAAAAAAAAGAAAAAAAAAA	1
ENST00000436328	ISPD-AS1	GATATGTAGAATGACACAACAATTGATGAGTAATTTAGGAGATCCAATAACTAAAAAAAAAAAGACTGGGGACAAGTTCATGGAAAGAGTAATCAACTAAGCCTTATAACATAAAATTGACAAATAGAGAAGGCATGCAATCCAGTAGAATAGAGTGCAAAAGAGGTAGAAGACTAATCGTTTCAAGACATGTTGAGCCACAACAGCAATAACATTGTGACAAAAAACGTCGGTGTAGACTGCAGAAGATCTTCAATGACGGATCAAGCTGTATAGACTTTTTTTTACCCTCATATACTGAATAGTCATTTAAGGTATACAGTGCCAACGTAAGAGAGAAAGGTGGTCTATCATTTTGGAGTTTCTTTCCACCTCTGGAGAATTGCTCAGGAAATCTGGCTAACATACCAAATAAATCAAATGGATTTAA	1
ENST00000423380	AL158071.3	GAAAAGTCAATCAATATGACAAAGTTCACTGTTGTCTTATTTTGAGAAATTGCCACAGCCACCCCAGCCTTCAGCAATCATCAACATCAAAGCAAGACCCTCCATTAGCAACAAGATTATGGCTCGCTGAAGGCTCAGATGATCATTAGCATTTTTTAGAAATAAAGTATTTTTAAATTAAGGAGAGGTGCCCGATGAGCTCCCAGTCATGTGGTTCAGGGCGGGCTCTGGAAGACTCACAGAGGAGACTCCTCCGAGAAACCAAGAAGGTTTCTGTCCAAGTCGGGATCTGCTCTGCTCAGGATGCTCCTCCAACACACACAGTGAAAAACTGAGCACCTAGAGAGCAACACCAAAAACCCATGGCCAATAATGGAGAGCCAAATCAGGAGAGCATTCAGCAAAGCAATTCTTGCTGTAGAAGGAACAGCACAAAAAGCTGGAAGGAAACTGAGGCATGCGTGAAAGATAACTTGTCAGTGTTTGCAGTCTACTGAGATCCCCGCTGCAAGAAAAGGCAGGATTTCCACTTGCTTCTTGGCCCGCCTCTGTTGTCCAGAATCCAGGACAGGTGACAAGAGAAGCAGATGTGATCTGCACAAGCTGGCTCAGCTGGGTTGGGAGTTGCTCTTCCTGGACAGGCCGGGAAGGGTGCTGGAGGGGAGGGAGGAGGAGAGAGGTTTTAGGGGAGGGGTGCTGAGCAGTCAGGGACCTGTAAGGTCACATTTCTTTCAGGTATTCTTTCTAGGTGTACTGAATGGGAACATTGTCTGTCATCCCTAGACTGCATTAAAGACCTAAACTGCTTCCATTTA	1
ENST00000621982	AC092683.1	GATGGAGGGTAGGAGAGCCTTGAGCCTGCGAGAAGAGTCTCTTAGAATAGAGAAGCTGAAGTTAAAGTTGTGGAAGAGAGTGGGGATAACTGAGTGACAGATAATCAGGAGAAGAAAAGGAGATCCAGACTCATGACAGAGAGATGACCTTTGCCAAGAGCACAGCCGTCTTTCACGGTCACAGAGAGGTAGGACAAAATGAGTGGTGTTCAAGAATTGGTTTGTAGCACAATATTTCAACTATGTCCTTTAAAAAGTTTCTCCACAGACACTACCCAAAGCAGTGCTTCACTACAGTGGCAGACAGACCTGAAAATTTTCATCTGAAGCAGCAGAGTGAACTGCAGAGGCAGGTCACCAACCAGTGTGGAGGCTAAAAGCGGGCCTCTTTGGGGATTCCAGGTGGAAGTGTTGGACATCTGTAGTATTCCTGGTCTCGAATCATCCTGATATTCTTCATTTTGTTATTCACATTGGACTAGGAGATAGAATCTCACTATGTTGACCAGGCTGGTCTTGAACTCTTGGCACCCAAGCGATCCTTTTGCCTGGAATCCCAAAGTGTCAGATTTACTGAAGAATATTTCATTGTAATTACTTTTTATACTTTATAGGTCAAGAGCTCTGTTTTAAATACAAAATTTATTGAATATACTTTTTCAAACAAAGTTTCATGTTCTAATCATTGTCTGATTTCAGCATTAAATGAAACACAGTAAAGAAA	1
ENST00000526704	LINC01001	CACTTGAGCAGCGGTCTCCAACCACAGGGCCACAGAGCTGGAGCTGGATCTACCATGAAAGACTTGTGAATCCAGGAAGAGAGACTGACTGGGCAACATGTTATTCAGGGTCTCCCTCTGTTGTCCAAGGCTGGAGTGTAGTAGTGCTATCGCAGCTGACTGCAGCCTCAACCTTCCAGGCTGAAGCGATCCTCCCACCTCAACCTCCCACGTGGCTGAGACTACAGGTGCTTGCCACTATGCCCAACTAATATTTGGAATTTTCGTATACGTGGATTCCAGAGGGGTGACAGCGAAACGTGGGACCATCCAGTTGCAGGAAAACAAGCTTAACACGCCCACTGATTCTACATTATGCTCCTACCTCCCGGCAGCCTCTCCAGGCCCAGAACTTTCTCCAGTCAGCCTCTACAGACCAAGATCATGACTCACAATGGCCTATTTAGGCCCATACCCTACGTCACGGCAGCCTCCACAGATGAGGCTACTGCCTCACAACAGCCTCCACAGGCACAGCTCCATCGTTACAATGGCCTCTTTAGACCCAGCTCCTGCCTCCCAGCCTTCTCTCCAGGCCCTGAACTTTCTCAAGTCGACCTCACCAGGCCCAGGTCATGCTTCTTTGCAGCCTCTCCAGGCCCAGCTCCTGCATCTTGGTGGCCCCTCCAGGCCCAGCCTCTGCCTCCCGTCAGCCTCTACAGTCCCAACGTCTGCCTCACAGCAGATTCTTCACGCCCAGCATCTACCTCACTGTGGACCCCCCAAGCCAAGCTCCCAACCTTTCAGCAGCTTCTACACACCCAGCTCCTGCCACCCAGTGGCCTCTTTAGGCCAAGCTCATGCTTCACAAGGGCCTTTCCAGGCCCAACTTTTGTCTCATGGCAACCTTCCCTGGCCAGATTCCTGCCTGTCTCCCAGCAGCCTAGACAGGCCCAGGTCTTGCCTCACACTGGCCTCTCTACATCCAGCTTATGCCTCACGGTGGCCTCTCCACGCCCAACTCCTGTCCCAGGACGTCATCTCCGGGCCCAAAACTTACTCAAGTCAGACTCTCTAGTCCCAACTACTGCCTCCTGGTGGCCTATGAAGGCCCAAAATCTCCTCAAGTTGACCTGTCCAGGCCCAGCTCCTGCCTCCTGTCAGCGTCTACAGGCCCAACCTCTGCCTCATGGGGGCTTCTCCAGACCCACCTCTTCCTCTTGGCTGGGTCTACAGGCACAACTGCTGCCTCACAACAGCCTTTTTTGGCCCAGTTCCTGTCCAGCTCATGGCGGCCAATGTAGGCCCAAAACTTCCTCAAGTCAAACTCTCCAGGCCCACCTTCTGCTTCCCGGTGGCATCAACAGGCCCAGCTTTGACTTGAGAACAGCCTCTGCAGGCCCTGCTCTTGCCTCCCAGGGGCTTTTTCCAGGCCCAGCTCTTGCCTCATGGCAGCTGCCCCAGGCCAAATTTCTGCCTGCCTGCCAGCAGCCTCAACAGGCACAGCTCCTCCCTCACAGTGGCCCATTTAGGCCCAACTCATGACTGTGAGGCCATTTCCAGGCCTAGTGCCTGCCTCGTGGCTGACTCTTGAAGCCCAAAACTTCCTCAAATCAGGCTTTTGCCCAACTTCTGTCTACTGTCGGACTCTACAGGTCAGCCTCTGCCTCACAGTGGACCCTCCAGACCCAGATGGTGTCTCACTGTGGCATCCTCAGGCGAAGCTCCTGCCTTTTGGCAGCCTCTCCAGGCCCAGCTCCTCCTGCCTCCCAGTGGCCTCTTTCGGCCCAGCCCAGCTCATGCCTCCCGGCGGCCTTCCCAAGCCCCGCTTTTGACTTTCGGTGGCCTCTGCAGGCCTCGACAAGGCCCAGCCTCCTGCCTCCCGAAGGCCTGCACAGGCCCAGCCTCTGCCTCACAGCGGACTCTCCACGCCCAGCTAGCTGTTGCTTCACTGCGGCCTCCCGAGTCCAAAGCTCCTGCCTCTCGGCCGCTTCGGCAGGCCCAGCTCCCGCCTGCCAGTGGCCTCTTCAGGCCCATGGGGCTCATTCCTGACAACGGCCTTTCCAGGCCCAGTTTTTCCCTTCCGGCGGCCTCTCCGGGCCCAGAACCTCCTCAAGTCGGCCTCTCCAGACCCACTTGCACCCTCCGTGCATTCTCTCCGGGCCCAGCTCTTCTTCCTGTCGGCCTCCCTGGGCCCAGCTCCGTCCTCTCGACGGCCTCTCCAGGTGCAAAACTTCCTCGAGTCAGCCTCTCCAGGCCCAGCTCCTCCTGCCTCCCAGTGGCCTCTTTCGGCCCAGCCCAGCTCATGGCTCTCGAACTTGATCTCCAGTCGGCCTTTGCAGGCCCGGCCTCCTGCCTCTCGAAGGCCTGCACGGGCCCGGCCTCGGCCTCGGCCTCACAGCGGACTCTCCACGCCCAGCTAGCTCTCGCCTCACTGCGGCCTCCCCAGTCCAAAGCTCCTGCCTTTCGGCCACTTCGGCAGGTCCAGCTCCTGCCTGCCAGTGGCCTCTTTAGGCCCAGCTCATTCCTCACGTCGGCCATTCCAGGCCCCGTTTTTCCCTTCCGGCAGCCTCT	1
ENST00000475197	LINC00852	TGAGTAGGGGGCCTGCAGTGTGCTGTGACGCCTGGGAAGGGGATTCTAAGCCATTTCCCATCAGCCGTTTACTAAGTAGCCTGGGGATCTTGTTAAAATGCAGATCCTGATAGATTAGGGCTGGGGTGCTGCCCAAGATTCTACATTTCTAAGAGTCCCTGGATGACGGTGGCATTCACAGACCACAGCTTCTATGTGAGGGAGAGCAGTTGGGTTTCTGTCTGCCTGCCGCACCTGATCAGTAGTTAGTGCCTGCATGTGTGGCGGCCAGAATTTTACTTGGGGAGACGCTCGGCTCCTAGCACCCTCTGTGGTAGGGGTTTTCCAGAGTGTGGGCATTACCCCAACTGTCTCTGCAGACGGCTTCCTGCATGTTTCCCACAAGCGCTCAGATGGCTGAATTGGCAAGTCTGTGGTGCTGCTCTTTGGGGCCACCTCGTTCTTTGCCTTTCCCTCCCCTTAGCGATGTGTCCCATCCGTTGCCTACAGTCAAGTCAGTCCACATGTTTAGGCTAAGGTGGGCATGACCGAGTGGCCTTCCCCCGGGAAGACCAGTGTCGTAACTGGAATTAAGTTGTGGAACATAAGAGTCAAGGCTCGTGTCTGCTGTGAACTGGAGTTGAGGGAATGTTTGGGGATCCCACCTGGTATCAGTAAGGGAACCATGGCGACGGCCAGCCTTGCCCATGTGAGGCATTTGCTTTGTCAGGCCTTCTCAGTAGTGGAGAAGGGAGGAAGGAGAATGCAGCTCTTTCAGTGCTGTCTAGCAGTGCCCAAGAGCCGTGATTGGGCACCTCACTTAACGTCTAACTTCAGATTCACTCTTGGGCATTCCTGTCTTCCTCTCCAATCTTGAATGGATGTTGGCTTCGATAATGTCATCCTGAAGTTTCTTTGTCCACACAGCCCTGGCTGGTTGTTAATAAGCTGTTAATGCAGCCTTGCACTCAGGAAGCCCTGATGTTTAAAGGAACTGTGTCTTTGTTCTTCCTCTCTTCCCTCTTTCTCTTAGTCCCACTTTATCTCTTCTTTCTCTTCCTCTCCCTCCTCCTTTTCCCCTCTCCCTCCTACTCTCCCCCTTTCTCTCCTCCTTCTCTAAGAAACCCAGTCTTAATTCCACACAATGCATGCACATGCAGTAGCTTCTCTGCTTGAGTGAGCTGGTGTGATTAGGTTTTCTAAACATGCACATTGGCCTTGCTACTTGTCCTTTTATTCCCTTCCCACAGACCATAAACCAAGAATTATTTTTATTTGTATTATTTTGATTTTTTTAAAGTAAAATATTAACTTTTCCTCTTTGAAATAAATTCCCATTTGGAACATCA	1
ENST00000430027	DLX6-AS1	ATTTCACACCTGGATGTGCTCACTCAACCAAGAATATAGAGAAAGAGCTTCTGCCCTGAGACTCAGAAAAATATTCTCCTGTGCTTTGGTTCAGTATAGATTTCTAAACCCTGATCATTGCTTAAGAGATATTCACTGAGGACAGAGTCTTGCTCTATTGCCCAGGCTGCAACTGGTGTGATCTCGGCTCACTACAACCTCTGCCTCCTGGGTTCAAGCGATTCTCCTGCCTCAAGCTCCCAAGTAGCTGGGATTACAAGCATGCACCACCATGCCTGGCTAATTTTTGTATTTTTAGTGGAGACGGGGTTTCGCCACATTGGCCAGGGTGGTCTTGAACTCCTGACCTCAAGTGATCCACCTGCCTTGGCCTCCCAAAGTGCTGGGATTATAAGCATGAGCCACTGCACCCAGCCTTATACTGAACTTTCAATGGGTTCAATTCCACTAGGAGCATAAAGGCCACTGCATATGAGTTGTGGAAAGAAGAGATTAGAAGAAGGAAGAACTTGAGATGAGTTCCTCCCTTCAACATTCTGTCTCCTCCTACCTAGCATCTTCTTTCTTTTAGTCTTTCTAGAATGTCCATCTGTTTTTGGCCATTGCGGAGAGAGAAGCTGAGCTTTAAAGGAGTAGGAGCTTCAAAGGCGTAGGAGCTTCAAAATTCTTGTTTCTTCATGTTTGATCACCCTTCTAAACCTGTCTTCTGTTCCTTCTGCTATTCTTTTTTCTTAGAGCATAGGAAAGGGGAGCTTTTAAATTAATACTTAAAGCATGGAAAAAAAGAACTTGAGAAGAAAGTAAAACAAGGGAGATGAGGCTAGTAAAGTAAGGAAAATGAAGAGGAAGAGGAGGAAGGGTTAGCTTCTAAATTCCAAGTCAAATTGATATGGAACAGGCAAGCCGCTTGTCTTACTTAAACTTCAGAAAAGGATCTGCTGAAACTTGATAGAAATGGAAAGGGAAATCCTTGGGGTGGGGAACCTCCAAACATTAGTAATGATATTGAACAACTCAAAGTATTGAGGAAATCTGCAGGCTACATGCCTGAAGATTACCCATGCAGATAGACCAAAAGGATTAGAATTATCTGTTGATATTAGTAATATTTATTGACATCTAGCTAGTATTGGTAATTTTAAGTTTTAGATTAATTTCTTTGGTAATAGCTATGATATATTTTATAGACAAGAATTATATCTATAGGCTTGCTATCATAGGCTCTTTTAATCAGCATTAATTTAGTCTACTGATTTTTAGCACATTTGAATCATTCACTTATGCTAGGTAACTCATTGCAAAATAAAAAGATGATTCCTGTATGTATGGCAGCTATACATTAAGGAGGAGTCTACCAGAATATGAAAAAGTCAGCTGACCTAAATATTGCTGAGACAAAGGAAAACCCACTCCCTTGGAGGAGCATGACCTTTTCCTGTAATTCTTCCCACTGCTGTTGTTGAGCTCCTTGGATCCTGGCTCCTGGACACCATCATCAAGAAGACTTTATGGATGGGCTGTCCACCCACTGAGAGAAGAGGAGCATCAGCTACAGTTTCTCTCTAGATTGCCTTCTTCATTTTGAGTAATGACTGTCAGCAGGGTCAGATTAAACACAAAACAACTGGACAATTGCTTGGAGGACTAAACTATAAGGGCACTAACATGTCAATAGTAGGCTAACACATCCATGGAAAATATATTTACCAGCTCTTCTCTCAGGGAGGATTCTGTGTGGGGTTGGAAGTAATGATTTGTTAAATTCCTTAGGGGTAGAAAGTAGGGCATAATCAGAATATAGAGGAATATGCTGTTTGACTTCAGGGTTTCTGTTTTTCTTACTAGGATATATAAAACAGGGACTCTAGCTAGATTGTTTATGACCACAGAGGGTAGGCTGAGTGCTCCCATGATCTTCCTGCTTGGTTCTTGCCCATACAGAGGTCAGCCTTTCCTCTAATAAAGATTGAACAAGTAGTGGTCTGAGGGAGACACCAATTCATTACCCTACATGTCTCTTCTCTGCACTCCAGGGCTTTGATAATAAAGACACTGGCAGACTATCTATCTTCCATTTCTATAATGTGAGCCCTTAGGGAGTCTTCGTTCACTTGGGGGTGAGGGTCATTGCTCACAGAGTAGTTCAAGTCAAATGGAACTTGAACTCTTTGCCTATGGGCCTGGTGGTCAGACTCTGTGTTGAGTTCATTAGATTATTGGAGACACAAGGTAGAGCTGGATGCTTCAAAAATATTTGGCTAAAGGATGACATTGCTGGTTATTTGTAGATAAAGCCATGATGGAACCTGCTTGGAATCATGAAATATGGAACTGGTGGTCATGTTTAAAAATACAACTAATAGTTAAGTACCTACTGGACACTGTAGAGACTTAGGGGCTAGACAGACATGGTTCCTGCCCCCTTGGAGCTTACACTGTAGCTTCCCCTTAGGTATGAAGAACAGTGGCTACAACTAACAAATGGCCACAAAGATATAATTGAGCCAGTGTTCCAATTATTAGGGTAATTCCTATTTCCTTAATCATTCCTATTGACCATGTTCTATAAGCCTGCATTCTATAAATGGCGTATGACCATGGGCTGTTTCCCCCCAGCAAGTTGTACAAAGTTCTGTGGTACCAGGGAAAGGGCTTAAGGTTAGCAGGGCCTCTGCGGAAGGACATATGAAGTGACTTGGGTTAGGAAACAGGAAGGGATAGGATTCAAGAACAGCTATTGCTTCTGTTCTATATAGGAAACTGCAGCGTGAAAAATGCTGGGCTGGGAATTTTGAGACCTGGGTTTTAGTTTGTGTTCTAATACTAACAAGCTATGTGACTGTGGGTAAGTCATTTCACATTCCATTTGGATGCCTCTTGAGTGACTCCAGGCCTCTCCAGCTCTAAAACATTAAGATCAGGCCCTACGCTACAGCTGGCCAGTGTGTAATTCTTCTGTTTCTATGCTGTTAGGTCAAATAGATCTTCAATAGTTACTTGATTGTTATTACTTTTTTCTGAAGTGGGTGTTTTATCAATGTTTTAGGATACAGTGAGTCTGCTTCTCCCCTTTGGAGTTAGGAAGGTTGTAGGAATATACACTGTAGAGCATATGGGAGCTTTATCCCCTCCTTTTTTCCCCGCTACCTTTCTCCCTCTCCTTCCCTTCATCACATTTCTATTGAGCATATGCCATTGCCGTGTACCAGGTGTGTGCTAGGTTTGGAGATACAAGGTAAACCTGAGACTTTCCCAGTCTCCAGGAGACAAAACCCTAATTTCTTTCATCTGCTGTCTTTCTCTTTGGAAAGAATCAACGATATCCCAGGGGAATGTGCCCATGTCCCAGGGTAACCAACTACAGACAGATGCCCCATTCTACTCAAGCAACTTTTAGAGTGCCTTGAGATACACATCAGATAATTATGCAGGGCCAGGCATGGTGCTGCACACTTGTAATCACAGCACTTTGGGAGGCCGAGGCAGCAGATTGCTTGAGCCCAGGAATTCAAGTGTAGCCTAGGGAACATGGCAAAACCCCAGCTCTACAAAAAAATACACAAATTAGCTGCGTGTGGTGGCCTATGACAGGAGGCTGAGATGGGAGGATTGCTTGAGCCTGTGAGGTCGAGGCTGCAGTGAGCCGAGATCATGCCATTACTCCAGCCTGGGTGACATAGGGAGACCCTGTCTTGAAAAAAAAAAAAAAAAGATAATTATTCAGCCCTAGAGTCATTGTGAAAAGATCTATCTTCAGATATAAGGAAGAAACAATCTTTTATTTCTTAGGATAAATCTGTAGAAGGACCTCCAGACAGTGAAGGCCACTGACTACTTTATACTCTGTAAGCCATCCCTCCCTGGTAGGAAGGACTATTTCCAATCTTACAGAGTACCTCTCAGCAAATAGACGTTTTCACATATACTGTGATTCATACATCCCTATGGCTGGTGACCTCTTTAAAAAGGAAAGGAAAAAGCCTAATCAAACAAAAAGATGCTGCTAGTAATTCTTACCCTATTGTGAATCCTATATAAGCAAATTTGTATCTTTGTTTTTTCCTACATTAGCAGATCTATTTGATGTATATCTCTGAGTGCAGAAAATATTTTATGGAAAAATCAATATATGGAATTTCAAATTCAGAATTGCTGATACACACTATTTGGTTTCACAATTTTATCCTAGGAAATAGTATTAGAGATTTCAATTTCTGGCTTAAATGGTAGAATTAATTACTCTTAACTCTTAATTTTACTTCTGAGTTGAGGTCAAGGAACAGGCAGACACCTGCAGTTAACGTCTATACCTCTCCATGGCCAAGAGTTTTAATTTTCTCGTCTTCAATTTTGTAGATGTTCATCATTACTAAATGGATTGATTAGTATTTTATCTCCTCTCCTTGTCCTTACTTTCCCTCTGGTAAATATGTTATAAACAGTGTAAGGCTCCTAAGATAGAGTAGCTGGTAGGACTTAGAAGAGAAACAAAGGGCACTGATAACTCACATAAATGGAAAATTGGCTCTGGAATAACTGACAACATATTCAAGTATTTTAGTGCAGTGTCACTCTCATTAAGAAGAAGAGAATCAGTAAATCTATGTGACTCTAAACATTCTAATGAAAAAAGGAATATTCTGCCAATTATCTCACATTTCTAAATATCTGGATATTGGCCATTGTAAAGACAAAACATACAGATGATGGACTTGTCTTTCCACCTCTCATTTGCATGGTTTGGAGCATTGTACCTCCAGCCATAGACTCTAAGGCAATTTATATTTGCTTCCTCTTCCCTCTTGAGAGAAAACGAAAATCTTATTTTTCCAAGCAATTAAAACTCTTCTGCTTCAGCTAGGATGAAAGAATTAGGAGTTCTGTCTCCTTGTATCTAATTGCATGTTTCATCTTTCTTGTTTTAATGATTGACAGAAAACTAATAAACTGAGACATCTTTGAATCCAGGTTGAATGTACTCTCTTGGTGGCCCCATTGCTAATTTGTTTGACTATTTTGCAGGATTTCTTACTCTGTAATGGAAAGGTTTATTAAATATGAGGGGTGCAAAGCTTTCTGAATACTAATGAACTTATTTGCCAAAATTTAAATGTTCTTCTTGTCAGTGAATGTCTGTCTCTCTTAACAGGATCCAAATTGAATAATGAAGAAAATTAGACTCTATTGTACCCTCAGGAGAAATCGTGGTGAATCGTAATAGAATACAGAGGGGGAAAGGGGTCACATTTTAGAAAAAAAGAGTAGATAATTTGGATTATTAAAAAAGGGATTAACTCAGGAAAACTCTGTTCTTTTCAAAGAAACGTACTCATAGTCATTCAATGAGCAGGATTTCCCACTGCACAAGCATCTATACCTTTGGCCAGTGTAGAAAGAGAGTAAGGTCATAATCATATGGAGATGCATGCTAGGTTTCAGTAGTTACAATTTACTAATCTCATTCCCATATAAGGCCTTTATATGCCTGTAATGGAATGGGAAAATCAATAAGCTTTGAAAAGGAACACTATTCTTCAGAGAAGTTCAATGGGAGATAGTTGAGTTGGGGAAATTGCCCCAGTTCTTCCTTTAAGCATGAAATGAGGCTGTCCCTATGTATGTTTACTTCCATTGCCTTGGTGTTATCACTGATAAAGTCAATGATCATGATGCCTTTGCCTTGGCAGCACCTGGGGGGCACTGAAGGAACCAAGTAGCTGTACTCATGGCCAGGAAGGCAGGCTGCCAGAACTTCAGCAGCCACACAAGTGGCCAAACATGGTCAGGAACGAAAGTAGTGTGTGTATGGAGTGAAATGAAATGATGAGAGGAAAGTGAAGGATGATATAAAGATGGGGCTGTCCAAAGATGGGAGTTCATCCCTGTCCTGCACTTGAAATAGGAAGGAAAGAACTGGAGAAGGATTAGGTGAGGAAGGATCCTGAAATAGAGAAAATAAAGGGAAGACTGCATGCCTGCAGTGTTTGCTAAAATTAATTCGCCTGAGATTTCAGGAGGAGCAAAGAAAGATCAAGAGAAAGGGAAAACAGCCTCAAAGCCTGTGAAGGTTGAAAAACAAAATATAAACAAAAAATTTTTAAAGCTAAGATTATGCTCTTCTAAGAAAAGAGGCTGGACACTAACAGAAAGCTTGATGACAGCAGGATTTGTATTTAGCGGTTTATTTAGATCCCTAAGAAAAAAGGCTTATGTGACATAGATTCATAAGACACAAATGTGTCCTTGGCTGACCATACTAGGCTTCACTCCCAAAGGAGAAAAAGAATGGTCGGCGCATCTCAGATTAACACCAACCAACTGTGCAATATTTCATTTTAGAAAGCGTTTCCTTGTATTATCCATGATTAAATAAAAAGAGACCTAGTGTATTTGATTGCTTCTGTGGCAAGGCTTGAGAATTACAAACCTAGGTTTCCCTCTGGGAATGATCATTGGATTTTTAAAATTAAGTAAGTGGAAGGAGATTAAGATTTATTTCCATCATTTCAAATCATGATCTGCACCTTTGGAAACAAAAAGGAAGTTGGAAAGTGGGAAGGTGAGGTAGGTGTGCAAGAATGGGGAGAAAGATGCTGCAAGCCAAATAAGACTGTATAATTTCTGAGAAAATTAAATGAACAATAGAGTTTGAAGGATAAGTGGGTAATGAGGAATATGAGATAATAAGATATTAAAAAATAGCAAATTACTTGGGAAAGTGAGGATGAATGATGGTAGATAGTTAAGGGATTTGGGATGGCAAGGAAGGGAAGAGATGACTAGGGTGGGAAACAAAACATGATTAATGGCTGTAAAAGGGCAAGTTTGGACTCTCGATGGCATATCTTCCCAAACTTTGGAGAATGTGCAGAACTTAGTAATAAAGAAGGAAAAGATTAAAAGAGTTCATGGTTAACATGAAATTGTGAGGACAACAGAGGAAGCAATAAATGTCATTAGTCCTCAGGAATGAAAGCATTTCTAGAGAAACGTACTAGTCTATGTTCTTCATTTATGAGCAGAATAGTTTTCATCTACTTTTTAATAAAAGGTTAATGTATAAAATGAATGCTATTAAAGGAAAGAAAAGCTAAGCATTATCAGGAAAGTTGAAGAAAAGATTGCACCTAGAACAACTGAAGTAAACCAGCAAACCTATTTTACAGCCTTTTCTATAAAATTTTGAAATTCATCATCTTAATGAAAGAACTGGAAATAGTTTTTCCAAATAGAAATGGGTAATGATAAGGGAGGAAGTTTTAACAGTTAGAAATATTATAGAATGCATTCTTTTACATTTTTTCCCCATAAAAATGAGAGGAAGCTAAAAAACTTATGGGTATAGCTTTAAATACTTTGGATAAGAAGATTTATAGCAATGTAAGGTTATTGTTAGTAGTAGAAATAACATTAATTTTTTAAAAATATTAGTATTTGGAGCAGGACTAAATACCAGTGATCATCCTTTTTGGTTTCTTGTGTTTGTGTAGGAGATTCCTTTCAGACAGACAGTACCAGACCTCCTTAGGAGGGAAGCTGATAAAGTAATTTAGGTGGAAAGGTTTAATGAGATAATGATGCTAAGGCCAGTTAACATCTAATAAGAACATAATCATGAGGGATGATATTGTTGCTTATTAATTATAATGATGCAGAGGAAAGAGACAAGGTGGCACTCATTTAGCAGAGAGTACTCAGGAGTAAGACCGTTATCCCAAAGGGGAAGTGTTGCAGTCAGAGTTAGAAGTAGGTCAACATTTAGCAGAGTTTGAAATTTATGGCCGTTGGGTTATACTAGCAACCACAGAACTGAAGGCCAGGCAGGAGGTAACAGATGCCTTTCTGATGGTGGCCAGGGATGGAGTGGAGACTGCTGTGGTTGCTGGGCCATGCACGGAGGCAGACTCCAGGGTGAGTTTTGGGAGCTGTCTGCTTGCCTTAGATTCCACAGTGGTCATTCGTGGGCAGACAGGCAGGTGTCCAGAACTGGACTGGATGTGCTTCCAGTTCTGTGACCTTCCCCTCCACTCCACTGGGTCGGGTGAGTCAGACCCAAGGATAGCTATTCAGTCAGTGTTGGCGCCCAGCTTTGTTGAGGGAGCCCAGAAGATCCTTTGGTCCTGTTTTTAGAGGCGCAGACCTAACTGTTATCAGTTGAATTGCATTTATGATTCCTTGGTATTAGTCACTAACCACATTCCGCTTCCTGAATTCATTGCGGGTCTGGTCACCTCCATGTTTGCCTAGGATGGCAGAATTGTAGTATAAATTTATTGCAGATACACTAATGTCCATATTAGTCAGGTGGGCAGGAATAAAGAATTCGAGGAAGAAACAGCCATGTGAAAAAAACATGGAGCTTTTGGAAATCTTGTGACTCCTCAAGGGAGGCATAGAAGCTTGAAACAGAGGACTAGCCTGGGGAAGTTAATTTGGGGCTGGGTAAGGAATATAAAAACTCTACCCCTTATTCAGCACCTTTTCCCAATATGGGTCTCTCTCTGAGTCCTGGATCCTAGGCTATTGCTGACTCCTTTCTTGGGTCTTTGGATGCCACCTCTGCAATGATAGGGAGGGGTTTTCTATACCTTCTTGTATAGTTAATTTTATTAGCTGGATGAGGATCACTTCACAGGATTTTTCTTGTCCTATATAATGACCCCTGAAATAGAAAGGAAATAATATTCACATCATTAGCTTTTTAAAGCAAGTATATTTTATCTTATTAAATGTGTGGTTTTAGAGAGGCAAGAAGTGACAAGAAGATGCTAGACTAGAAGATGGAAGATTCAGCTCTAGTCCTGACTCATGCCTATCAGCTCTATCACCTTGGACAAGTCTCATGCCTTTCAGAGCCTCAGTTTCTACATTCATAAAATGAGGCATTATTGAGGGTAAACTTTATGATTAAAGAGCCATGTCCAGCTTTAAAATTATGTATTTATGCATATATGTTTTTACAGATCCTACATCTATTAAACTGTTATGGGAGAATTAATTGATAAACCCATATGAGAGCAGATATTTCCTTAAATCTGTAGTTCAAAGTGGACAGTTAAGGTCAGAGTTACCAAGGAACCAATGCCGTAACTATTGAGTACTAACTATGTGGCAGGTGCTTCACAGATGAGGAAATGAAGATTTTCCAAAGTTTAAATAAATAGTTCAAGATCATATAGTCAATAAGGAGTAAAGCCAATGCTCAAACCCAGGCATCCCTGAAACTGAAACTCATGACCTTCATCACCACTGTGTGCATCTCCCCCTTTTTTAGAACCCAAATGCTTATGTCCTATCACTTATGGCACCAGCCACCGGAAGTTTTCTTCAGTCATTATGGTTCTCAACTGGGATGCGGGGAGGGAGCAAGACAAGGAGTAGTTTGAAAACTCTTCCCAGTTGATTCTGATACACACATGTCTCTGCCTCTAAATTCAGCTGCTCTCTTTAAGACATAACTTGGCCAGAGTCATTCTAACATTATTACCCGAGAGGATCTTACTTGAGAATTTTCTGCTATGTGCAGGTTCATGTTTCTGTTTTTTCCTGCATGTCTTCAGAGCAGGTAGAGACATTGAACACAATTATTCCTCTTCCAAATGGGGAAGTGAAGCAAAGAGAATTGAATGATTCAATTTTACTCACCTACCCAGTGGTCACAGAACTGACATCTTCCATGCCTAAGACTAGCCGCCACAAGACATTGTCTTTCTAGCCAATTCAGTTAATAATGTATTTTATATAGAAGGAAAATTTCACTATTGTTTTTTGTTTTGGAGTTTTCCCAGTAAATGGATCATTTTAGTGACATTAGTTTTTTTTTTTTTTTTTCCTTTGAGATAGTCTTAGTTTGTCACCCAGGCTGGAGTGCAGTGGTGTGATCTCCATTCACTGCAAACTTCGCCTCCCTGGTTCAAGTGATTCTGTTGCCTCAGCTTCCCAAATAGCTGGGATTACAGCTTCCTGCCACCACTCCTGGCTAATTTTTGTATTTTTAGTAGAGATGGAGTTTCACCATGTTGGCCAGACTCAAACTCCTGACCTCAAGTGATTCGCCTACCTCGGCCTCCCAAAGTGCTGGGATTACAGGTGTGAGCCATCGTGCCTGGCCTCATTTGGTCTTAATTCACAATTCTTTACAGTCTCAAATGATTTCTTTTGGTCTTTTTTTTTAATTTTGTTTTTTTTCTTTCTTCTTGTTGAATAAGTTCTTCATTATTGCTCAGTATGGTTGCATTGAGCTCATTGTGAAAAATTAGAAACATTCAGATACAGGATTTAATTAAATAAAGACAATAGAGTGCAGTATTATATTGCCATTTAAAAGAATGAGGCAGCTTCATCTATGGAGTGGTATCCACGATACACAGTTAAAATTTAAAAAGCAAAGCACAGAACAATGTGTATGGTGTGCTACCATTTGTATAAATACATACATATATGTTTCTATGCATTGCCTAACTGAGGAAGGACATTTAAGGAACTGGTAATAGTGGTTGTCTCTGGGGAGAAACTGACTGACTCAGAAATTGGAAGACTATCTCTGTTGTCCCTTTTATATAGTGTATCATGTTCATGTATTGCCTATTCATTTTTTTAATAAAGAAGAAAGTAGAGCTATCTTTACTGAGATGGAAAAATACAAAAGACATATTTTAGGTATAAAAAGCAAGGTGCGGAATAGTGTAAATAGTATATGATATTTTTGTAATGTAATTATACATACATACATATATGCATGGATATACACACACATATACACATCTATAAGGAGATGCACCAAATTGTTAACAGTGGTTCCCCCTAGGGAAAAAGAAAGTGTGTGTGTGTGCACGTGTGTGTGTGTGCACGTGCGTGTGCGCACACATACTTTCCGTTTTTTATCCTATGTAGTTCTATATTGTCTGATTTTGTTTTACACAAGGCACATAGCAATTTATAATAAATAACTCATACATCTCAAACCCAAATAATTGCACTTGATTTCTGTACACCTATCAAGAAAATTCTCCAGCATTTCTGTCTAGCTTTATTTTGCTGTTTGCTATATCTCATGGATTCATTTCAGATCTCTTCTTTGACCTTTTCTCTGAAGCTTTGTGAAGTTTCTATTCCTTTATCTTTACTCTCATGCATTCACCTTTATCAATAGGGCCCAGCTAAGGTCATGACCATGGAAATCATGGTAATACTACTGGTAGTTCCTCTCTCAGCCACTTCCCTTTTTAATTAATCAAGAATAATGCAACTAAAATCTTCCTGATTCCTACTTTACACACTTCAACTTGGTTAAATAAAACTCCTGACCTATTTCAGGAAGATTTATTTGCTTTCTGGATGATTCCTATCTACAAATAAGTTGTATTTCCAGTCTCAAAGAACAAAATCCAAGAGAACTTCCTCAACTCCACATCCCCTTCACATACCACACCATTTCTCTGTTTTCCTTTACAGCAATTCCCCTTGACAACGTTGACTTTACTTTTGTAAAGATACTTTCTCCCCTCCCATTCATCCTTAAACCTATTCCTCTCAGGCTTTCAGCCCTAACCGCTGTCTCTGAACTCTTGTGTTGAGGTCATTTATGGTACTTACTTGCTAAATCCAGTGGCCAGTTTTCAGTCTCCATCTTTACCTCCCAACTTGTTGGTCACAGCCAATCACTTTCTCCTTGCAATACTTTTTTTTGGTCTTCTGGACACTTCTCTTTCTTGGATCTTCTTCTGCCTCACAGACTACTCCTGAGTTTCTTCTTTATCCTCTTTCACCTTGAAAAGTGGGGACTGCTCAGTTCTCGAGCCACCTGCCTTCTTTATTCAAACCCATTCTCTCAGTGAGCTCATCTAGCCTTTGGCTTTGAATACCATCTCCATGCTGATGTCTTCCAAGTTTTTTTATGTGCAAACTCCAGCTTGTACCTAAACTATGGACTTGGTGTCTCCTTCTTCTGTTCTTTTTTTTTTTTTTTTTTTCTGAGACAGAGTTTCGCTCTTTGTTGCCCAGGCTAGAGTGCAGTGGCATGATCTTGGCTCACTGCAACTTCTGCCTCCCGGGTTCAAGCAATTCTCCTGTCTCAGCCTCCTGAGTAGCTGGGATTACAGGCATCTGCCTCCACGCCTGGCTAATTTTTGTAATTTTAGTAGAGATGGGGTTTCACCATGTTAGCCAGGCTGGTCTTGAACCTCAGGTGATCTACCCCCCTCGGCCTCCAAAAGTGGACTTGGTGTCTTCTTGACACCACTATTTAGCTTTCTAACAGGCATCTAAACTTAACATGTCCAAAACAAGTGGACCCACCTGCCTGCACTAACCTTTCATATTTGCTAAATGACAACTTAATTGAAGCTCTACTTTGTTCTAACTGCTTTCACTACCTCCACCACTAAAGCCCTGGTCTAAGCCTGATTATCACTCACCTAGATTAGTGCAATAGCCTCTTATCAGCTCCCTTGCTTCCATCTTTTCCCCCTAAAATCTGTTCACTGATGGCAGCCAAAGTGGTTCTTTAAAAAATACAAATCAGTTTATGCCATTGTTTTACTCAAAACCCTCCAATGGCTCCCATCTTACTCAGAGTGACATCCAAAGTCTTCACCATAGCCTTCAAGGCCTACATGCTTCCTGTATTCACTCTACGTCTCTCTGGTCAGCCCCCATTCTCTCCTCCTTGCTGTTTTCATGCCACCTTGATTTCCTTGCTGTTTTTTGAACATACCAGGCATGCTCCTACCTCAGGGCCTTTATACTTGCCATAGGTGTGGAATACTCTTTTCTCAAGTATTCATGTGGCTCAGTTCTCTCCCTTCATTCAGCCCAAATGTTACCTTATCAGAAACCTTCCATGAATATCCTATCTAGAACAGCACTCACCCATTTCACGGTACCCCTTTACCCTGCTTTATTTTTACCATCATCTGACACATTATATATCTACCTATTAGTTGTCTATTATAAATATGAACTGGAATATAAGACCTATAAGAACAGAAATTTTTTGTTTACTACATCTTTAACATTTAGAAGAATGACGGTTACAAAGAAAGTGCTCAAAAAAATGTTCCCTGAATATTGAATAAAGAATGGTGAGAAGTTCACTAAAGCTTCCTTTAGCCTATTCAAATTATATGGAATTGCTCTTAAGACAGTTTATTTCTCCATCTCAATTTTCTCATGTCTTTTAAAAAAATTTGTTCTAACTTTTTATTTTGAAATAATAGTAGACTTACAAGTATTTGCAAAAAGAGTATATAGAAGTTTCTTCTACTCTTCACCCAGCTTCCCCTAAATGTAACATCTTCCCTATCCTTTCTTTTTATTATTTCCTGTTTCCTTTACTTCAGTTTCTTATTTCTTCTGTAAGTCTTTCTACACAGGCTTTCAGGAACTCCTCCATCTCTTATTTCATGGCCAAATCATTGGTGAACTTTATTCAACACCAACATCAAATTTCTTCTCCAAGATGATGGTCCTATCAAGGAAGGGATAGATACTTCAATTAAATATGCTTAATCCTATTTTTCATAATAACAAATAAATCAAAAGAAAAGAAAGGCTGTTTCATCTTTTAAGCTTGTTCTACCGAGAGATACTATCTCTTCTGTAAGTTCTGTATAGCAGTTTGTTTGCTGTGATTTCTACAGACAGGCAATTTGTTGACTCTAATGTGTATTTTCTCTCTTATATTCAACTGTTTAGGAAAAGTTGAATAAAAACAAATATATGATTTCTTTTAAAAAAATTATTTATTCTGCTGAGTCTCTGTCAACACACATTTATTGTGTACCTACTGTGTGCCAAGCTCCATCCTAACGATGGTCTCTTATTCCCCCAAGATAATCTGTGATGAACATCACCTTTAATACATTGTAAGTTCTGAAAGATTGATTGAAAACTCCTTTCTTCCAGGTAAGTAGGTTATTCTCTAAGGAAAGGGCATTCATGTTCAGGTCATAAGGGCATGATTATGCTAATAACTGATCTCCAGGGTTAAAAAAAGAACCCATGTCCCTTCCAATATGCCTGAGATATAAGATAATCTACCATTTGACAAGATAAAGCTCATCAATTTCATCATCAGTAAAAAGAGGGCATAACTGGGATGTCACTAACTGCTACTGTTAAAATGAGCATGTATTAAAATCCTTATGGATGTCCCCTTCATATTCAACATTAATTAGAAACCTGCCCTATCTCAGTGTTCTTCTATAATCAATCCCCCTTTCCAGTATTACTAAGGTAACTGTAAGCCCTGCATGCCTGAACTGTCCTGGTTTACACCTGTTTTTCCAGCATAATTGTTAATTGCAACCCTGTTCACTGTCTGATGAATCTTGGTTTGGACGATAAATTATATGGTCAACCTAAGTATTAGAGTCCCTGGGATAAACAATCAAGGTGTCATTCTTATTTATTGGTATTGGTTTGTCACAAGCTGTGAAAACAGTTTTTCTTTTGCTTGTTTCTTCCTGAGTTGTCACGAAGACCTTCACATAAAATCACTCTCTCCCATTAAAGTAATTATTGAAGCCCCCTTCAGTAATGACCAGTTGTTTTAGTTTTCCTCCTCAGATTCCAAAGACCAAATGTAGAGATTATTTTTACTGGGTCAGGATCAAAATTGTTCAGAGGCACTAGCCTTGTATAGGGAGAATTTCATCTATCTAATCCACAAGAATCTTGAAGAGACATTTTTTCCTTGGTAACATTATCTCGAAGAAAGAGTCTGTGATTGACTACTAATTTTAGCCCAGAGGATAGAAAACTCAAATGTACTCAATTTCAATGTAACATATGTATTTGTGGCCTAAGATACTTAATGTCTCTAAAGTTGCTACAAGGGAATGAGTAATTGAAAGGTGAGTTTGGGTGGCCTTCTTAGACATAATCTCTGTTAAAACTATTTAATCTGTATGGTTCACAAGAAAGGTTTTCTTGAGTTGATGAGTAGAATGATATTTCTGATAAGATATTTCTACAACTATATTCTTGGCTGATGGTAGTAGCAGCACCACCATTTTTTCATTATTTAATTTTGGAAAATTGACCACTATTTTTTTCATCTAAGGCTGTGTCCTTATTGTACTGAAGCACCCAATCAACTCGATGTAAAAAAAGAAAGTCTTTTAAATAATGTGGAATTATGAAGACAAAACAACTAGTGAGGAAACTAAATTGTTTTTATCTAATTATTTTGTAACTCATCTGTGAACTATAGATAATTCTGCTGGTTTTTGCATTCCTGAAACAGTTGCTGTGAGAATAAATAATATACTTAGTAAAACATTATGAATGTTTGAGATAATAGATGCATAATGACTTCATCCTTGTTTGTAGCTTGCTTGAAAAATTAAATTGAATGAAACAG	1
ENST00000430586	AC092168.2	AACCCAAAGGGCTAAGTCTTCTTTCTTAATTTTTAAAACAAGCATGTGTTTTGTTCTTTACATGAATCGTCGGTTCTCCCAGTGTGATCACGACACTGTCCCATGCTGATTCCATGCACGGTGCAACTCTTTCCCAAGAGAGATTCTAACTCAGGACACCTGGGAGAGGACCCGAGCTGCATTTCTCACAGCTACCAGATGCTGCACGCTGGCAAGGTTTTGGGATGCACTGAATCCAGTTCAGCATGTTTACTGAGCATATACCACATAGAGAGCCCAGATGATAAAAAAATGAGAAGATGGGTTGTACCTGCCCTTGAGGAGCTAACAAGCTTGTAAACTGAGGCCCAGAAAGGTTCAGCCATCTGCCTGAGGTCACACAGCCACAGTTTGGACCTGAGCCATCAATCATCCACCAAAAGCCTGCATTGACCCTAGAAGATTCCATTGCATGTTGTCAAGGCGCTTAGTTTCTCTCTTGTGTCTCCCCAAAACATAAACCTGGAATGGAAGAGAGCCACTTACTCTATAGATGCTTTTAGCTCAGAACGCTTCAAGCTTTTGGAGTATGAGAAATAATAACAATCATTCCATTCTTTCCTGGAGTTTGATCTCAGCTGTTGGTGATATTGTTGGGACTGATTTGCTATCTATAAAGCCAAATTTGAGAAAAGACAGGTTAAAAATAAACAGGGAGGATGATGGTAGTAAAAATAA	1
ENST00000594189	AC239803.1	GGGGGTCGCTGGTCGCTCCTGGAGTCGTCTCACAAGGCCTTTCCCTCCCTCCTTTCTCCAAAAGAGGAGCCCGCAGGCGACACACCCAGCACTCTGCGAGGCCCACCAAGGCCCTGATTCCCGAGTCCTGGAGCGAGTTGCAGCGCCCTGGCTGCAGCTGACCACTGACCTAGAGATGTGCCTTTGCGAAGTGGCAGCGCATGGAGAAACAGTAGCGGGTCGCTGGGGCCAGAGCCGCCCACCGGGTAGCCAGGAGCAGGCCGGAGCGAGGAGGCTCCCGGGGTGAGACCGGGGCACCCTGAACATCATAAAGGACTCAGACCTTGGCATTCCCGACGTCATAAAGGACTCACACGGATGCGGAAACCGAGACGGGCTGGATGGAAAACTCTTTCCAGACAGACTCCGGGGCCCTCAACTGGTCTCCGACCTTCCCCTGCAACCTGCGACACCTGCCATTTTCCCATCTTAGGCTCCAGAAGCAGAATCAAGTGGGATGTCTTGGAAGAAAAACAAACAAAAGGCCCACTAGGTGGAGTGAAATGGATCAGGAGCAATTATGTTCAATTTCACCTTTAAGTTTTCTCAAAAGGAGGAGCATTAAGAATCAGCCACCTTAGTACATACTTAAAGGTAAATATTACATTTAAGAAAATCCTTGTTATCTTAATGTGGCACTGAGAAAATACTATCAAGTACAGCACGTGGACTAAGTTAGAACATTAAATACACAGGATCTCTTGATAGAATTATCCTCAGACTTTCCAGTTTTAATCTTCTAGATTTACTGAAACCTGATCCTGTCCCCGCTGATGAAACATCAGAGGAATGGGATCCTGTAGGTGAAGATCATCAGCTTATAAAATCCTGTTGCCATCAATGGGGGTAGCAGGAAAATGATGAAGATTGGTTAAGGGGCCAGTGGACTCAGCATTGAAATGAATCATGGACTTGAAGCCAAAAGACTCAGTTTGTGTCCCAGCTCTCTCAAGCAAAGCCCCCAAGTCCCAGTTTCCTCATCTATAAAAAATAATAAAAATACTTAATGGACAAAGTTGTGTGGGAATCAAATGAGATAAAGTATGCGCTGCATATGCCCTAAAGTCTTATTTAAATAAAGGCATTCTTTTCATCTGAGAAATTGAAGAAAAAGATGCCCTGAACAAGAAAGACAGGAGAAAAGATTTTTTTTTTTTTTAATGAAGGATAAAATGATGAAATCCCCCCAGGAGAAGATAGTCATTGGACAAAAGGTGGGTCATTCTCACGTTGACCAAG	1
ENST00000444093	AC253536.3	CACAGGGCTGAAATCCCTAATGTTGAAGCTTCCTGACCAGGAAAACGAGCAGAGGGCCCAGAGAGCTTAGCCATTACAGAATGGCTTGGTTCGTCACTTGGCCTGGCTCAGCCCTGCTTTGGGATGTGTTGATAGTGCCTTTCTTGGACTAAAATCCTTGCTCTCTGCCTGTCGTGCTCCATGTCACTTCAGAATGCCAGAGCCAGAAAAGGCCTCAGAGCTCGGAGGCCTTGTGCTGTGGCTTTGTCTTTCTGCTTGCACCTGTCACGGCTCGCTTCAGGGAACAGCGCAGACCCGCATGCTCAGCTCTCAGTCCGGCTCCCTGCTACCCCTGTGACCAGGAGCACCTTCATGTCTGCTCGCCCTGTGATTTGGAGAGTGTGTTTGATGCGCTTGGCTTCTGCTGATGGCCTATCCTCCCAGTTCTGGCCAGAGGCAGATGCGGTGGGGGCCTCTTCTCCACTGCCCCCCTGCCTGCACCTCCAGCAGGTGGCCCAGTCCTATATTTCCATTGCTTTGCTCTTTCTTGCTTTAAAATAAACAACAAAGGCAACAGAC	1
ENST00000417539	ITGA6-AS1	ACTTTTGGCTGATGAATACAAGATACGCTCATTCATTCTCTTCATTGCTATGAAATGAGTTTTTCCACAACCTCCTGCAGAACCTCAACACATCACTAGGTGGCAACATCCCTACACCATATCGGTTTAGAAACCACGGTTAGGAGGAGCAGCAAAACACGCGGCATCCCAGTATGATTCAGAAGTAAATACAGGCAAGCTGCCGGAGTGAACGCTGAGTGAGGGAAAGGAACGCACCATCGTTATCAAACTCGATCCGCGTGCATGGCCCCCGGGCGGTGATGTCGCAGCTGTACAGCCCTCCCGTTCTGTTGGCTCTCTGCAGTGGAAGCGCTTCTGCCCGCGGGGCCCCCACGAGCAACCTGTTGATGAAACAGAGACAATTTGGAGATTTGAATTTAATATACGTTTAACAGTTAAATCAGTCAGAACTAGGAGATAGTGGGATTATTCTTTGTCTAGGAGTCCACTAATTCTTCAACAGCTTAGGCAGTGAGTGAGAACAAATGTAGAGTCCTATGGCTGGTTCATGCAAAACGCACAAACACAACTAAACAGGGGAAGCCAAAGAGGGGATACCAAAACGAGGAAAATAGGCCTGTCTCTCATAGTATCAGCATTTCTTGCTGGGTATGATCTGGTGTTTAAAAGACACCCTCTTCAAAGAATACAACCTCTAAGCCCCTATGATGCCAGGGATATCATATGAAACTCAAGAGAAGAAACCAAATACTTGTGACAATGGAAGGAAAAA	1
ENST00000455253	AF127936.2	CCTTTCTCCTTCCCTCTTGAAGGAGAAGCCTTGAGTTGTGCATCTTCTCTTGATTTTACTGAGATTGACCTTGCTAGGTTATAGAGGCATGTTCTATCGTCTTTATTAAGAAGGTGTTTCACTCTTGTTGCCCAGGCTGAAGTGCAATGGCACGATCTCGGCTCACTGCAACCTCCGTCTCCCGGGTTCAAGTGATTCTTCTGCCTCAGCCTCCCGAGTAGCTGGAATTACAGGCATATGCCACCACACCCAGCTAATTTTCCATTTTTAGTAGGGACGGGGTTTTACCATGTTGGTCAGGCTGGTCTTGAACTCCTGACCTCAGGTGATCCACCTGCCTTGGTCTCCTAAAGTGCTGGGATAGCAAGCATGAACCGCTGCGTCTGGCCCATTTTTCTTATTCTTAAACATCCTACTAAACATTTTGGAGCTAGTTGTATTAGGAGGTTTATTTTCTATGTGGATGGAGCAGTTTAAAAAAGCTGAAATAAGTGAAATCTTCCAAGTGATTTAAAAAATTTTTAAGCCCATGTTTCTACCTACTAAAATTCAAAAATATTTACTATAGAAGATGACTAGTCTTCTTTATGACAGTTATTTTAATTTAAAAGGAATTAAAAGGATATAACTTTTCTTGAAACATTTGCACTTAATCATGCTGTCAATTCATTATATGATTTTGGATTACTTGCTTAATGTTTCTATTTCTTCTCTGTTAATACTAATTACTCCTAATAATTATAAGAATTGTTATTGTATCCAATTTAGAAATCCTGTTATGGAAGCTATTTTTATAGTGTATTATGATTAATGCATACAATGTCCATGTAAACTTTCAATTTTTAAATGTGACACTACTTATCTATTGAACACTTACCATGTGCTAGGCACTGTTCTTGAATGCTTTATGCATAAAAGCACATTTAATCCCATCATAGCCAATAAAGTATTATTACCTTGATTTTACAAATGAGATAACTCAGATATGCAGACATCGAGTAACTTGGCCAAGTATACGTGTTATGGATTGAATTGTGTCCTCCCAATATTCATGTGTTGAATCACTAACCCCTAATGTGACTATATTTGGAGACAGAGTTTTTAAGGAGGTTAATAAGTTAAATGAGGTCACAAGTGTGGGGCTATAATCCAATAGGACCAATGACCTTCTAAGAAGAGGAAGACACACCAGGCATGCACACGCACAGAAAAGAAGACCATGTGAGGGCACAGCAAGAAGATGGCCATCTGCAAACTAAGAGGAGAGGCCTCATTAGAACCTAACCCTGCACCATGATCATGGACTTCCAGCCTTCAGAGTTAGGAAAATAAAATTCTGTTGTTTATGCCACCAAATCTGTGGTATTCGCTTATGAAAACCATAGAAAATTATACAATACCCAACAAGCAAATAGCAGAATGGAATTAAACCCATAAAGGATGGCTTCAAAGGCAATGCTTAACCACTATACTGCCTTTAAAAATTGTCCTAACAGTTCAACTTCAATTACAGAAAGTTTATAATAATTAGATGTTAATACTTTTATGCTTAACTTTATATTTCTATTTCAAATGCTTATTTCCTTTTCAATAGTTAATATTTTCTGGACAGCAATTCTGGACTATTTTCTAAATTCTCTGTTTTCTAAATTCTTATGTCATGCCCTCTGTCATAAGAATGTTTATACCCTATGATCTTCTAAAAATAAATCCTTAAAAGATGA	1
ENST00000629181	AL161457.2	TGAAGCAACAACCTAGATGGATGTACAGCCATCAAGAGGATCTTAAAGTGTGGTCTTTAGTGGAAAAAAAGGCTGGAGTGCAATGGCATGGTATCGGCTCACTGCAACCTCTGTCTCCTGGGTTCAAGCGATTTTTCTGCCTCAGCCTCCCAAGTAGCTGGGATTACAGGCATGCGTCATCATACCTAGCTAATTTGTCCCATAGAATCTCATCTTCTGGATTTTGTGGCTATTTTTTCATGGTGTTGATTCATTCATAAGGTAAAATTTATATACAGTGAAATGCATCTTATGGGTACAATTCAATGAGTTTTGAAAAGTGTGTACATCCATGTAACCACCACCCAGATTAAGACACAGAACATTCCCGTCACCTCAGAATGTTTCCCGGTGCCTTCTTCCTACCCCTCATACAGTAACATTGTAATAATTTCTATTGCCACATATATGTTTACCTGTTCTGAAACTTCACAGAAATGGAATTATATATTATGTATTTGTTTGTTACTGGCTTTTTATCATTTAATATTTTTTTATTCATCCATACCCACTGCATGTGTCAGTATTTCATTCCTTCTTGTTATTGTGTAGTATACAAATATATAAATATATCACAATTTATTTTTGCAA	1
ENST00000442449	AL356124.2	GTGGTGCTGGTGTCCCTCCACTTCCCAAAAGAATGATGCCGGACTCATTCTTGGTGCTGAATGACAGGTTGATTTCTGTTCCTACATCAATTGGCACAGGGGAGAGCTCCACAAAACCAGGCTTAGGAAAGCTAACTGTGTAAACATTCTAGTGGGTGTCTATGGCCAATTCCAAATTGGAGCCTGTAGCTATGAACAATGAAGATCCTGAAAGTTCTGTTCCAGTCTTTAAACCTCATCATTCAAGTGGTGGATTTACTTTTTTCTTTACCCACATTTTCCCTTCATTTCCCTAATTCTATTGGAGTGGTTTAAGATAATTTTGATTAGAAGCAGCAGACAAAATGAATAATTGTATTATGATAGGATAATTAAAAATGTATGAGAATGA	1
ENST00000456099	Z83844.2	AGCTTAGGCGAGCTGGTTGCTGGGAGAAAAACAGATGTTAAATGAACTGCCTTTGGGTCGAATCTCATTGCCCCCTGAATCGTGGACGCTCCAGTTCAGAGCGAAGTCCCAAGAAACGTGTGTCTGCTGAAGCCAAGGCTGGGGCCGGAGCTGGAGCTGGAGCCGGAGCCGGAGCCGGGGTGGTGGCTGGGGTGGGCACGGCAGTGGACGGAAGTTCCTCAGAGGCCAGCCTGTCACTGACTGTGTCCTGGAGGGTAACAGCTGAGAAGAGGCCTGACACGTTGAAGTTGATGTCTGGAGACAGAAGGAGCGGAGACGGCTCTCAGAGACCGCGCCAGGCTCCTCACTCCACTGGCCGGGACCGTTTCCCCTTCCCCTGAACCCATCTGGACCATGTTCAGCTTCCCCACTCCCGTGTGAGCCTCACCACCACCCCACAAAGCAGGCAGACCATCCCCGTTGTAAAAATGAGAAACTGAGGCTCAGACTTCCTCCTGGACTTATGTTGTGATCTGGACAGCCTCTACCAAGCAAATGCAATCAGCACGTGGGAGGAAATCTTGCCATCTGTGGCCAGGTGGCCACAGCAAGTTGGGTCCCAGGACTATGGCGATGTTGCTGGGTGTCATCTTGTTCACCTCCTGCTCCTCGGCCAGCCGTGCCAGGAACTTCATCAGCTCCTCCTCCTCCTCCTTCAGCGTCTCCACCTTGTTGGCCATGGTCGTATGGCTGTGACTACCCGGGCTGCCTCCTAGGCCTTGACTGCTGCCTGAATTCTTGGTTGCCTGACTGAGCCTGGAGATGATCCCAAGGGTCATCTCAAACTCGGCCAGGATGCGGGCCAGCTGATTCTGGATGGCACAGCTCATCTCCAAGGCCTTCCTGTGGACACGGCACCCCATGGGTCCAGGCGCCCGCTGCCCTCACCTCCACTGGAAACACTTGGTGGGGCCTCTCCTCCCTCACTTCCGGCCCCTCCTAGATATCCTTCATCTCTGCTAAGCTGAACACCCTCCCAGGCCTGGCCACCCTCACTGACCTGGGAACTGTCCCCAGCCTGGTCATTCTTCTGATGTGGATGCCCTCACCACCTGGACCCCCTCCCAGCTGAGATCACGTCTTGGTATCCCCAGGTGAGGGCTGGGCCCCGTCTGTGCTCACCCCATGCTGGAATCAGGGTCCAGCTCCTTGAAGCTCTCAGCCATCGTGGTGGACAGAGCCATGAGGGGAAGCTTCTTCTGCAGGGAGGGTGGGGCCGGCGATGAGTGTCCGTGCCTCCCTCCACCCTGCCTGAGCACCAGGCCAGCCCCTTGGGGCAGGGGAGGAGGGAACCCAGGAGGGCCACAGTCCCAGATGAGAGTGGAAACAAGATGACAAGGCGTGGTGGGGGTGACATTTCCCTGAGAGCATGGATGGAGCCCCTCTCCATCTGGCGTGCCCTTTCCTCTTCCCAGAAGCCACTTGACTGGGCAGGAAGGAATGACCAAGTCCTACTGCAGACTGGGAAACTAAGATGCAGGGAGGGCAGGGAGCTTGCCCCAGGTCACACAGGTGGAGGGAGAATGGGAGCGGGAGCTCTTTCCCCTGTCCCAGGGTATATATGGCTGACCTAGCCACCGCTGAGTTCAAACGCTCTATGGCTCCCAATTTCCTTGCCTTGGCCACACTGAATTGTCAACTGATTCCAAAACATGGCCCCACACTCCCACCCCATCTGGAGTTACGGGGAATGCCTGCTCTGGGATCAGAGACCAGGGTTCAAACCTCAGTTCTGCCACTTACTAGCTATGTGACCTTGGACAAGTGACTTTATCTCTGAGCCTCCAGTTCCTCATGTGTAAAGCAATGCCTGCCCCTAGGGTTGTGCCAGTGTTCCATGAGACAGTGCACTCATATGTTAGTAACAAGCTGGCGGTTATCAGCCAATAAACGCTGCCTCTTGATT	1
ENST00000415434	LINC01237	CCTTTTTCTCTGTGCATCCTCAGTGACGCGGGGCACAGCTCTGCCCGGGGGCCTACCAGAGCCCACCTGGACCCCACACTGGGTCAGCCCTGGTGCGGAGGAGGCCGCTGTAGGCGCGGCCAGGTCACAGTCGGCACCAGAAGTTTGGCAGATCTCAGTGAGGCGTTAGTTTGCATTTCCTTGTGACGGGTTTTGACTGGAATGCCAGGCTTAACGTTGCTCAGAAGTTGCTTCTATGAGGACGTCTCCCAGCAGCTGTCAGTGTTTCCAATGAGTCATCGCCAGCCCCTGCAATGAGCCTCTCAGGCTGGAACAGTACAACATGAGGAAGCAGAATCAATGCACAGAAATTAAGCTAATGTCTTCAGTCTTTGCAACACCACTTGAGCAGCTTGACCAAGTCACTCATGCCTAGTGGCCCCGTTAGTTGCTCTTCTCCCATCAATGAGCTTTGGAATTTTCGTCAGTAGCTGCCTATGCATTACTCATGGATCAGAGAGCAGAAAGAAACCAGACATTGCCAAGTCCCACCTAGGTAGCTACACAGGGAGCCCTGTATTGACCATGGCCCAG	1
ENST00000452402	AL359715.1	ATAATTTTGTGTCTTGATAAAGTAGGAATATGGCTGGGACCATCCCTGACTCTCTTTTTTCCTTGAATGTGAACACATGAGTGAAGCATACATCCATTGTCCATGGGGCAAGAAACATGAGGATGAAAAGCCAATATGTTAAGGACATGAAGTGAAAAGCGGGAAGAGCTTCTTATTCATGTTATCACTGAGCAGCGGGAACTGGGGGCTCTGCTCATTATAGTTGCCCACGGCCTCCAGTCAATGAAATTTCCGGCCAATGAAATGCTCTACTGTGACTGAAGCAGCAAAGAGAAGATGTTCTGCCGGAGGCCTCTCCAGATTGTGATGCACTGGGAGCAAGCCACCATGAACATATCCTCAGGTCTCCAGTCTTCTGCCATCGCATGAAAAATGGAGCTTGTCAAACACAGAGCAGAGCTGAACTTTCTGAATTCCACAGGACAGTTCAGAGTGCTTGGAATGACACCCACCTGCAATTTAAACAAAAAAGAAGGATGATTTGCTGCTACATTTGTGTGGGAAGTGCTGCTTGCCGATAGGGAAGTAGGAGAGGAAATAAGGAAAACAATAAACCAAGTACAGTTTTGCAAATACCCAGACACATTGGATGGACACAGAAGCTTTCACTGGGAGATTATGAAGGGTAGATGCTTTGTGTCTCCATTGCCTCCTGTGATGT	1
ENST00000366365	SNHG20	GCCCTGACCACAGTTCCGCCGCCATCGGCCCTAGCCTGCGGAATTGGGCTCGCCCCGGGACGATAACAGAGCTCTGCCGGGGGCTGGAGGCACTGACCGGGTGACCAGAGACCCAGAGACCAGACCCCCTCCACGGCGCCCGGGATTTCGGGGACGGCTTCTCCCATCGCAAGTTTCAACAGAAAATGAGAAATATCCCCCGACGATTGGCTGAAAACATGCAGCAACCACTATTTTCTTCCTGCCCCTCGTTGATGAGAGCATTCGAAGTGACCTCAGCAGGGCATCCAGGTATGTCAAGCATGGTGACAAAGTGTTCAGGTCAGACGGTCTGGGGAAAGGCTCCTGTGTTGTTGAGCCTGCCAAGTTGTGGGTGCAGCATGGTACCAGGCAGCCCAACCCTGACCTAAAGTAAATTCCCGGAAGAAGTCTTTCCTGGGTTTTGAATTTGCAGTAACAGGTGTGAGCATTCTAGCAGCAGTTTGATGATCATGTATGATACTGCAAACAGGACCTACGTTTAAAGAAAATGGTTGTAGTTAGTATCAGAGAGCCCTTGCTTTTCAAAACTTCATAAACAATGTTACTGTCATGTCTTTCATTCAATAAACATTTGTTGATACATTGGCCTGACATCATGTTAAATGTTACGGATACAGAGATGAAGAAAACAGTCATGGCCCTTGTTCTCTGGGAACTACAACCCAGTTAGGGAGACAAGGTTAAATGATCACACTTAAGAGGGCATAATTCAGCCAGGTGCAGTGGCTCATGCCTGTAATCCCAGCACTTTGGGAGGCCGAGGCGGGTGGATCACCTGATGTCAGGAGTTCGAGACCAGTCTGGCCA	1
ENST00000424242	AC090952.1	TGAGAATTTAGCTTCCTCTGCACGATGCCTGTCAGGGTCCTTGGTTGTCATCTCCATCTTAGCGATGCAGTCTTTTAGGTGCTTTAAATAAAGGGGGAGAGAGGAAATCTTCTGAAGCAGATGACAATTATTTCCCCCAAGCACAGCCACCAAGCCATGCTCTTATTTTGAATGATCTGCGTCATTTTCCAACATGAAGCCTCAGAAGGACATGATTACAGGCTGGACTCACCGACTGTAGCCTGTGCAGCTATTGTAATGTTTTAATCAGTGATTAAGTCAAGAGGTTTAATTTAGTACCGGGCTCCGTTAAGCTTGTGAAAATGGTTTTCTGCCTCCTCAAACTAAAAATGTGTCTCTCCCCCATGTGTCCAGCCCGAAGCATCTTAACCTTTGTTCTATCTTCAACACCGCTGGCTCTAACAAATTACTCAGCAGTGAATGAA	1
ENST00000430181	TSPEAR-AS1	CGAGCCCGGAGAGCCTGGGCTGCAGGGGAGGGCGCCACAGGTGAGGACACAGCTCCGTGGGCACCAGGCAAGGTCCCAAAGCAGATCCGCAGCCGGTCAGAGGAGCGCACATGGCTCCACGAGATGTGACTATTCCTATCTGCTGGAGAACAGCCGTCCAGGGCCACCCCACGTCCTTCAAGGGGACTCTGAGACACTCTGGGCCGGTGGGACCTTCAGCAGCATCTGGACTTTGGCTGCCTCACAGGCGGATGTCACCCACCCCTTGGGACTTCGCCATGGGTCGCTAGCCCAGACCCTCCCCTTGGTTCCGGTGGTTCCATTTCTGCCCCTTTGCTGCTGGCCCCCTTCTGAGGATGCCCGTGCATCTCCAG	1
ENST00000443901	AC061961.1	GCGCTGTCCCTGCCAGAAAGATCCTTGGCGCACAGAGCACAGAATGACTCGAGCGGGGGCTCGTGGGTTCCTTGGCGCTGTGCCCTCCTTCCAGGCGACAGCGGTGCTGCTGGACGGGGTTCGAGCCTTGGGCTGCCGGTCAGACTTTCAGGTACTCCTCTCTACCTCTCTACTTATAAACCAACTGCAGGAAAGTGCATGTCAGGTTGTCAGCCATAAGCAGGGGACTCTCACTGTTATTTGGTTAAAACATCTATCCTCAGTTACAGATGCTTCTCCTGCCAGTTCGCTGATAAAAGGTCAGTAACTATCTGTTTGTTCTCTTAAAATTACATAAGAAGGGAAAGTGACACCGTGGGAAGTGGAAACTTCTCTGGTCCTAGAATCATAAGACCTGATTTGAGTCGCGTCTGTGCCATTTACAAGCTGTGT	1
ENST00000597755	AC099811.1	ACATTTTTATTTTAAACTTATACAGACAAACATCAGATGCCATGTGGTTTGTCTCTGACCCTTTGCGCTACTTCATGACAGCTTTACTGAGTGAAGCCTGAATACCCAATCGGGAAGGCAAGATGTTCTTGTCTTTTCCCAACTCTCTTCAAAGTTTAACAGCCTTGGAAGGAGTCTTAGAACAGCAACAAAAGCACAATTTACAGAAAAATGGAGGTGCTGCTATCTGTTTCCTCGCAGGTTTATTCTTAATAACTATGTCCATTTTCACATGGATGACACCACTGAGATGATGAATACCTGTATTGATTGATTGATGAAGAACATTTATCTTTTTCTACCTACTTTTGGAAGCTAGCTTGCAAAATCTACTGCAACATTCACTCTTCATGTATCCTTCTATTACCTTTGGTACCCTGAATAACCTTTTAAAAATTTTTGTACTTTTCTAATATGAAGAGAAGTAGCTTCATATTCTATGCTAGTTTTCTGAGGTGCTTGTGCTGACTCATTTTTTAAATTATACTAAGATATAGAGCATGGTTTGAGAGCAGTAATGAGATTCTCAGAAAATATGAAAACTTTCCTTTCTGACTAGTTAGAGAAAGGTTGGGGAAGACAAGGGGAAATACATCAATGAGCCAATCAATTATTGTTATTTGTTGGGATTAATTTGGTGACTAATATTTTTAATGCCCATCAGGCTACTAAATGTGAATTTGGCTTTACCCTGTAATGATAACAGGACAAACCCAACGGGTTTCTAACATTGCTTGTTTTCCCCTGGTAGGGGATTTCTTTGCATATGGGAAATCAGGCCGAAGTTGCCAGTAACAGCCACATCCATGATTTGTATTAAAAATAACTATTCATCATTCTGGGCTAGAGCTCTGCTTACCATGGCTCACCTGGGAAGATATTCTGATTATGTATCTAATCATTATGATGCCACCTTTCGAGAGGTGAGCAGACAATTAACAAGTCCTTCAAATTATGTTCAAAACCCAGAGTTTGAGAAAATGTTCCAACGCCTTCAAGTGTGAAGATAATAAAAACATTACCTAATGCTTACCGTTCACTGACAGTGTGCTGGGCAGACATTGTTTTCAGCTCTGGCCTTGTGTTAACTCGTGATTCTCAGAGGAGTGGGTATTATTCCCAGATGGAAGATGAAGAAATGGCCACAGAGAAGTTAAGTAATTTGTCCAAGGTCACATTACTGTTCTTGGCGGGGCTGATTCCAGAGACTGCATCCCTAACTAGTGTACAGCAAAAGCGAGCTGGCCACTGCCACTTTGTTATAAGACATTTTGTTTCTTTGAGGCTTGTATTTCTTTGTGTTCCCAAATGGAGTCTCGTTGGTTTTTGAATAGAAAATATTTTTATATGTTTAGGATTTTTTTAAATGTTGATGAAGATGGTGATAAATATTTTTCCAATTAAAGTATATACTTCTGGTGGAAATTATATTAAAGAAGAGAAAGTCTTAATTTTTA	1
ENST00000412102	LINC00479	AAATAGAAGATTGTGGATCCCTGGGAACGCAGAGCAGGAATGCGTGGCAGGAAGGAATCTCCCAGGGATTCACAGTTCACCCCTAAATCAATCCGTGGGGCCCGAGGGGCAAAGTATCTGAGTGACCCAGCCCTCAGTCTTGTGTCCGTTCCTGAGAAGGAGCTCAGCCTTGCCCCTCAGGAGCTGCATGTACCAAATACCACAGATGGAGGCGTGACACAGACTGTCCACTGCAGAGACCATGGACGGAGGCAGCCTCCGAGCCAGCCCAGCAGCCATGGACGGAGGAGCCTTGGAGCCAGCCCAGCAGCTCTCCTCACTGGAGGGGTGGACGGGACAGGACCGGCTGCTCATTCCACGCTGGAGGGAGGCCAGGAGTCTCAGCTGGATGCAGTCACCTGACCTGGAGAGTTCAAAGTGCCTAACACAGGGATGCTGCTACCCACAAGCCTGGATCCTGGCGTGCTCCGCGGCTCTCCTTCAAGCCCTGGCCTCATCAGACCTCCAAGGCTCCCTAGACAGGGTTAATTATTCACGTGGCCTGGGACCCAGGGTTCGTTTGTTTGTTTTTCCCGACACAGTAGGGTCCACGAGGAAGTCAGGATCCACCGGCAATATTTGCAGTGTTATGTTGAATGTGGCAACTGGCTGCGTGAGGATAGAGAAGTAAACAGCATGTCCGGTGGCAGTCGGTTACCACACAGAATTTAGGAGGCCCAGTGAAATGCAAATGCTAGGTAAGTGACACGTAAGTTTTTGATATAAGCATATCCCAGGCAACATTTATTTATTGGAAATTGAAACTCACATTTAACCGGCCATATTATTTTTTTTAAATTTTTTTGTTCTCTAAATCTATCTTTTGTTTGCCGAATTTCTAGCAACCTTAGATGGAGAGGTGGCTCTGAGATTAGCATCCCCACAGGCCCACCTCTGGCTGGAGAGACAAAGGGAGGTGGGGTGCTGCCGGGGAGGGAGAGCCAAGGTCTACTTCCACGCCGCTCCCAGACCTGGGGCCAGAGGCCCGCTTGCTGGGGGCTGGGGCTCAGAGGGGAGCGAGCGGCTGCTGTCAGGCTGTCTGAAAATGCTGTGCGGATTCCCCGATTTTCTCTCGCCTGGCAGGTCACCTGGCCCACACTCTCCTCCCCTGATCCCCTGAGTGCTCCCCTCCCCCTGCAGGTCCCCCTCCCCTCTGGGTGAGCCTGGATGCCAGCACCCTGTTCCGCCCGCCCAGCATGCAGAACAAAAGCACAACGCACAGAAACACAGCCGGTGCGCGCAGGGCGGCAGGCTGGCTTCTCCCTCCCTCCTGCCGAGGTCTCCGGCCCCTTCCCCCTTCCCTCCTTCCCTCCCCTCTCCTCTTCTATTAGAAAATGGGAGTGTTAGGGTTGAATTGTGTCCCCCCAAAACAGGTATGTTGGGGTCCTGATTCCCAGTCCCCTAGAATGTGACCGTGCTTGGAGATAAGACCTTTACAGAGTAACTGATTAAAATGAGGTCATTAGCAGGGACCCTAGTGCAGCATGACTGGTGTCCTTTCAAAAAGGAGAAATTTGGATACAGACATAGACACACACTGAGGGAAGGTGAAGTAAAGGGGCAAGGAGAAGACGGCCTGCAACGGGAGTGACGCCCTTACAAGCCGAGGGACGCCTGGCAGTGCCAGCTGACACCAGGAGCAGGGAGAGGCCAGGAAGCCTGGCAGTGCCAGCTGACACCAGGAGCAGGGAGAGGCCTGGAACGGTTCTCCCTGGAGACATCCGGGACACACCTTGATTTCAGGATTCCATGATAGCTTCCAGAACTGCCAAAGAACGCATTTCTGTGTTTTCAGCCACCCAGTCTGTGGTATCTTGTGACTGCCGCCCTAGGAAAGTAAAACAAGGAGTTAATTCATGAAGGGTGGGGGAAATACGTACCCTTTGAAATACCACCTAGAGGAAGGGGTAATAGTACACCCGATCATGTGCTCCAGTTTATGAAATAGTTGCACGTCACTCGGAATTTTGAAAAACAATATATTTTCAGGACTC	1
ENST00000437680	AC020594.1	AGGAATCTTAAGAAAGATGGCTTAACCCAGTCAGAAGGGACAAGCATAATTTTCTTCCATGGCTATTTAAAGCCAACTGGGAGCCGGGATGGGAAACTACTAAAGTTTGATGCACCAGACTTTGGCCTGATGCGCTCTCAGCAAAATGTACAGAGGAGATGGCCACTTGGTCTTTGGGAGCCCCTGGCTCTCTCTTTTTAATGACACTAGCTGCTCTTAGCGCCCACTACAGGAAATGAAGCAATGGAAGAAGCGCACCTCATGTGAAAGCATTTGGATTTTGCTAGGCTATTTTCTGAGTAGTATTTGTCCCGTGGAAAAATACAGAAGAGGAAATG	1
ENST00000493710	AC010655.2	GCTGGTGCTTAGTAACCGACTTTCCTCCGGACTCCTGCACGACCTGCTCCTACAGCCGGCGATCCACTCCCGGCTGTTCCCCCGGAGGGTCCAGAGGCCTTTCAGAAGGAGAAGGCAGCTCTGTTTCTCTGCAGAGGAGTAGGGTCCTTTCAGCCATGAAGCATGTGTTGAACCTCTACCTGTTAGGCAGCAAATATGAAGTCTATGGACCCTGCCTCAGGTTATTCAAATAACATCCTCACCATTGATCAAATGCTCAAGAAAAAGCAGACTTGTATAGTGGCCGATGCAACTACTATTAAACAACATGTGAAGAGAGCTACTGATACCTATAATTTGGGAATTGCCCTTGAACACCGAAAAGAAATGCTAAACCTCTGGCAGAAGATCCGAGGGGATTTGATTGGGATAGACTCTAGAAATGAGGCCTTTTATGACACCTTTTCTACTTATACATGGTCCTGGAATGTTTGCCAAGAATTACTTTCTCCTAAGGACTTAAGGTTATATGATGCCTATGTGAATAGAAATTCCTCCCATAACTGCAGATCCTCTTCCTCATCAGATACCAGTGAATGTGACACAGACTCAGGAAGAAAAAGAAAACAGAAAGGTTTAAAGGGATTTCAACAATGAAATTTCTACATTTTCTAAACAGCTCA	1
ENST00000414625	MUC20-OT1	GACCGTCAATGGAGCAGAGGCGGGGAAGGAGTCACGGGGCGCGCACGCCGGGGAAGACTACAAGGTGCAGATTGATGAGTATGATCACTCCAAGCCCATCCAGGGGCAACAGAAGAAGCCCTTTGAGGTGCACTGGAGGAAGCACACCCTGTCCTATGTGGACGTCGGCACTGGGAAGGTCACTGTGGAATATAGACCCATAATTGACAAAACTTTGAACGAGGCTGACTGTGCCACTGTCCCCCCAGCCATTCACTCCTACTGATGAGACAAGATGTGGTGATGACAGAATCAGCTTTTTGCACAGCCAGAGGACAACACATCACACACAAGAAACAGTTGTGCTCATGTGATGGGGGCCTCAGCACTAGGAAGGAGTGGACTGTTGGCGCACGCAGCAGCTTGAATAAATCTGAAAGTCACTACGCTGCGTAAGAGAAGCCAAATAAAGCGCATGCTGTGTACAGAGGGTGTCGAGAATGCCTCCTACGTGACGGAAAGCAGATCCGTGGTTCCCTGCAGACTGGCAGGAGCAGATTCCAAAGGCACAGGAAGAAGCTTGCAGGTTGCCTGTTCACTCTGCCTGGTCATATGCAGAAAACCGAAACTAGACCCCTTGCTGACACTTATACAAAAATTAACTCAAGATGCATTAAAGATTTAAACGTGAGACCTAAAACCAGAAAAATCCTAGAAGAAAACCTAGGCAACACCATTGAGGACGTAAGC	1
ENST00000469178	LINC00870	GTTGCAGCTTCAGAAGCCTGTATTTGTGGACAGAGCTCTTCCGAAGGTTCCAGGAGGATGAAAACATCCAGTGACTCCCAGATGTTGCTGGGCTGGATATATTTATTTCTAATAATGCTCCTGGCTCCACGCTTCCAGATGGACAGTCCCAAAGAGAATGACTCGTTTATGGAACGCACACGCTGTGCCAGGCATTGTGCACAGAGAGACCCAGTTCCTGCCCTCTTGGAGTTTATATGACATGAGCTGAAGACAGACAAGAAGCAAGTGTAAGAGCTACCAGAGGGAGGAAAGTGGAAGCTACCAGACGGAGGAAGCATAAACCAGGTCCTGATCCCTGATTAATTGAGAATCAGCCAGCTTGGGAAGGGGATGGCTGCGCAAGCCCACAGAACGCAGACTCCCAGAGGAGGCAGGGGTAGGAAAGCTCTTGGCCGTGGCCTGATTGTCTGGGAGAC	1
ENST00000462717	PSMD6-AS1	GAGTGGTCATCAGACTTCAATTTCACAGACTAGAATTGAGAAATGGAACAAAACCTTGGGATACCAGCCTTCCATTTTGTGCATATAATAAACGAGTAAAAGGCCGGGCGCGGTGGCTCACGTCTATAATCCTGCACTTTGAGAGGCTGAGGCGGGCGGATCGTGAGGTCAGGAGATCAAGACGATCCTGGCTAACACAGTGAAACCCTGTCTCTACTAAAAATACAAAAAATTAGCCGGGCATGGTGGCGGGCGCCTGTAATCCCAGCTGCTCAGGAGGCTGAGGCAGGAGAACGGCATGAACCCGGGAGGCGGAGCTTGCAATGAGCCAAGGTCATGTCACTGCACTCCAGCCTGGGCGACAGAGTGAGACTCTGTCTCAAATAAATAAATAAATAAATAAATAAAAGGTCTACAAGGATATAAAACAATATTAAAATC	1
ENST00000500262	AC136604.2	CAGTTTCGAGGTCTATGGTCCACTAGGAGGGGACCTGTGACACTGCCTTGCTGTCCATCCAATGTAAAGAGGAAAACACTGGCTGCAAACCCCAGAAGCCAGCTCCACGCCAGCTCTGTTCCACGTCTGCTTCTGGGTCCAGACCCACCTGTGAGGCAGACAGGATAGCAGAGGTAGGAGACAGAGACCGATTCCTGATGGCTTCTTTTGCTTAAGCCACTTTGAGTTGGATTTCTGTTACTTGCAACCATGCGCCCTGACTCGAGGAGAAAAGCTACCCACTATGTTGAAAATGCAGAATCATCACACAAATGGGCAAGTTCCACAGTCCGCAGTGTGATCCACCCCAAGGCCCAGGCGTCCACAGCAACCTATCTAGACTGGGACACCAAGGAGGAGAGCTGTCAAGTCAGAGGGGAGCAGAACTACCAGGGTCTGCACCCCATCAGCACCTGCAGCAGAGACAGACAGACTCTGGCGGATGCAGTGGCCAGTTCCCCGAAAGGAAGGGGGCTGTGCTGTGCAAGGCGGGCCCTGGATATGAAGCTAAGGAATAGGAGTGTCCTGGTCACTAGGAATGAACGTGCTTCCTGAATTAACTAAGAGCTCGCTGACACCCCATGTGGGTAGCAGAGATCAGTGCTGGGCCCCTCTGAGGCCGGGCTTCCTGAGAGCTCATCCGTGAACGGCGGACTGAGCTCCTAAATGGCCCACCCTCCGTTCGCCAAAAGGAGAAGCATTCTGAAGCAGAATAAAGGAGGGCAAATGTTCCACACGGCCTCGGAGTTTCCTGGGAGGTCCAGTTCCACAGCCAGACAGTGAAGGCCTGCTGGACCCCACTTCTCTCGCCCTCTGAAGCCCACAGCATCCAGGCCATGCCTCCAAGTGAGAGGGTCCTCCATGGAACTGAGGAGATGTTTACTGGTTCCTCCCAGCTTCCTCTCCTGCGAGCCTACCACCCACTCTCCACACAGGAGCCAATGACCATCCGCAAACAGAACGGATCCTGTCCCTCCACCAGCTGCCCACTCTGGGTCTAGCTCTGTCACCCCAGCTGGAGTGCAGTGGCGCAACCTCAGCTCACTGCAGCCTCGACCTCCTGGGCTCAAGTGATCCTCCCGCCACAGCTTCCCAAGAAAGGGTGGTTAAGGGTGATACAGGCTGTGACCTGGTACCATGGTTTGAGAGTGGCCAGATCTTCTGGAGGCGAGCTGGACCACGTGAGGAGCCCTGTGGGGAGGGAGCTCCCTAGGGATAACATACGAACCCTGCAGGGCCCCCTGCCTCGCCCGCTCCGAGTGCTGCAACCTGGATGCGACACCAGCAAGAGTGCAAATGAAGCAAATCTTTGTAAGGAAAGGATGACTTTTGCTGGCTGAAATTCATTTTTAAAATTACCATACAGTAAAATTAACTCTTGTGAGTTTTAACACGTGGAGATTCAGCTCCACCACAATCAGAATACAGGACGGTCCCACCACTCCCAAAACTCCCCACCTCAGCCCCTGGCAACCACTCATCTGTCCTGCAACAATATGGCTTTGGCTTTTTGAGAATGTAATCTCAATGTAATTATACATTATATAACCTTGAGACTGACTTTTTCTCAGAATAATGTCTTGGAGATCAATCCAAGTTTCCATGTGTATCAATGGTTCATGCCTTTTGTTTCCTCTCTGAACGTCCTGAAAGGGCAGTGGTTCATTCCTTTCTACGGCTGAGTCATACTTCACCGCACAGACGTACCACTTTGTTTATCCATCACCCAATGCAGAACATTGGGATTGCTTCTAGCTTTTGGCAGTTATGAACGGAGCTGCTATAAACATATGTACTAGTTTTGGTGTAGACATAAGTTTCATTTCTATTTGGATCATATGGTAAGAGGACGTTTAGCTTCTTGAGAAACTGTTTTCCTGAGTGGTTGCACCATTTTGCATTCCTACCAATAAAGTATGAGAGATCC	1
ENST00000501177	CRNDE	CCCTTCGTCGCCGCGGCTCTCGTCCGGGACACGGCTTTCCGGAGTAGAGCCCTTGGAGGTGTTAAGTGTGATGCTTCCATAATACATTTGGATGCTGTCAGCTAAGTTCACTTCTGAACTAAGGGGTTCCTCCAAATGTTGGCTGAAATTCATCCCAAGGCTGGTCTGCAAAGTCTGCAATTCATAATGGAGCTACTGTACTGGCTATTGGAAGGAGGAGATTCTGAAGATAAGGAGGATGCCACTGGAAATGTTGAAATGAAAAATATTCAGCCGTTGGTCTTTGAAATTTCCTGTGATGTGTTTCAATCTAGATGCAAAGAACATGGAAAAATCAAAGTGCTCGAGTGGTTTAAATATGTTTTGGGTATTCCTGTTTATAGACTATAATACTTTTCCAATTAAAATCCTCAGTTGTCACGCAGAAGAAGGTTAAGCTGTATTTGATTGCCAGTTTTACTGAAAATGCTTAGTATTTTACAGTATCACCAAATATATTTTGTTTAGCCAAGGTATAGGAAAAATAAAATAAATTGTATAGGTTGACTTTTTTCTAAAATGTCTTTATTGGATTGAATGAATGTTTATACCTGAAAAAAAAAGGTTCAAAAAAA	1
ENST00000499988	RAD51-AS1	GCCTTCTCCCCGCTTCCGCCCTGCGCGCTAACCCAAGACGGGAGCTCGAGAGCTTGATCCTGCGCGAGTTTACAGACTGCCCTCTTCCCTTTTTGCATCGAAGACCACGACTCCCAAGAGGTAATGCGTCGGCCCGGGACTACATCTCCCGGCATGCATCGCCGGCGGGTCCGCGAGTTCTCACCATCGCAGCTGGACTATTAGCGGGGGCCCTAGCGCTCTTGTGGTTTGTTTCGGCAGTATCTGAATGTCAGCTTTTGGCACTTCTGGTCGCTCTGAGCCTCCTACTCGCATTCCTGGAGCAAGGTGCTTTCCAGGCCTCATGGAGGTGGAGGAGCTGAGGAAGCTCGAGAAGATGGATAGAAGTGGGAAATGGAGCTAGCGTACGGGAGAGGGAAATGGCTGGAATATTCGTCAATCTGTGGTGCTTTACTGGAGATTTGCAGGAGTTCAGAGGAAGGGGGCATTGAATTTCATAACCTAAACCGTATCGTGGTTTACCAGAAAGTTTTGACCCGTGATTCCGGTTTTAAAGGCTGAGTAGGGCCGGGCGCGGTGGTTCACGCCAGTAATCCCAGCAGTTTAGGAGGCCAAGGCAGGCGGATCACCTGAGGTCAGGGGTTGGAGATAAACCTGGCCAACGTGGTGAAACCTCGTCTTTAGTAAAAAATACAAAAATTAGCCAGGTTTTGTGGCACATGCCTGTAATCCTAGCTACTCGAAAGGCTGAGGCATGAGAATCGCTTGAACTCAGGAGGAGGTTGCAGCCAACCGAGATCTCGCCGCTGTACTCCAGCCTGGGCGACAGAGCGAGACTGTGTCAAAACAACACCACAAGCTAGCTGAGTAGGGATTCTTGGGCGAAGTGGAAGACATTATAAGCAAATAGGGTAGTATGGGCATGGAAACGAACTACATGATTAAAGATTAGTATTATCTGGCGAGGGAGGAAAAGTGCCAGAGCAAGTGCCGAAACTGGAAGGTTACATTTAGTTCAGGATATGAAGATCATATAAGGCCTGCACGGTGGCTCACACCTGTAATCCCAGCACTTTGGGAAGCCAAGGTGGGGGAGGATCGCTTGAGCTCAGGAGTTGGAGACCAGCCTGGGCAACATAGTGGGACCCCATATCTCAAAAAAAAAAAAAAAA	1
ENST00000499910	LINC02325	CTTGCCGAGGACTTTGTCCACCAAGTGATGAAAGCATGCAAATGCCTCCGAATCAAAGATGAGGAAAACAAAAGCTCAGAAACTATCTTGGAGTCAGCAAGTAAGAAGGAGCTTAGAAAGGCTTAACATTTTCCATGCTTCTGCCTGGCTTCAGAGCCCATGCACTCTGCCTTACCACGGCAGGTGAAAGATGGCCCCAAATTCTTAGGTACATCTCCTGCCAAAAGACCCCTCCTATGGGTTCTGTGACTACTTCAATGAAAAGAATAGGGCAGAAGAGATGATGAGAACTTAACATCTGGCAGTGTCCATTTCCTGTCTTTTGAAACTTTCTGTTAAAGGCCTGAGCCACGTATGAAGTGTGAATCTTCACACCATGCAAGAGAAGCCACATGTTATTGCTCTGGTCAACAATCCCAGCTGACCCAACCAGATAGTGTATCAGGCATATGAGTAAAGCATTCTTAGATTCTTCAGTCCAGCCCTTCACCAGCAGAACACCATTCAGCAACCCTTGTCGGCATCATGTGGGACAGAAGAACCACCCAGCTGAGCCTTATCCAAATTCCTGACCACAAAATCATAAGAGAGAATGACTTCTTTCATATCGCTGAATGGAGCAACATGTTTGGCCAAGTTCCTGTCCCAGGGAGGAGAACCTTCAGCTTGCAACAAGTCCTGGCCGTTGGAGAAACCATGAGACTAGACCTTGTGTAAAGCAGCTGATTCTGCCATGGGGGAAATGCCCTTTTGTTTACTGAGCTTCTCCCACCCATGCCTTGCTCCACTTTCCTCTAGAAGCCTGAGATATTGGGAATAAGAGTCTCAGCCTCCAAGAGATGGAGAACATATCAAGAGAGTCTGGATTTCTGGGGTGATTAAGTTCACTTGATTCATTAGCCTAAGTGCTCAAGTAAATTTCAAATCACAGTGTTATGTGTGATTGTCCACGTCCTTCCTCCAAACACTCCCCACCTCCCACCCAAGGGCCCATGTAACTTGCTATTGAGAACCTTTGATTTCTTAGGTATTTGGGTGATAGGGTTTTGTTGCCTCTCCTGAAGAAAATAGTGGCAATTTGTACTCAGCTGTGGAATAAAGGAAATCATGACATA	1
ENST00000425316	PRR7-AS1	GCACGTGCCTCGGCCGTGAGGAGGAGGAGGGATGCAAGCTTCGCTCCTCTACCCTGTGCTGATCACACTGGGTCCCGCTGTTCCCACGTCTGCCTCCCTACCAGACTGAGCTCCAAGCTGCCAGGGGCCTCGTCTCCATCTGGGTCCCAGTTCCCACCATAGAGCTGGGCATGGAGGACAGCTCAGGGAAGCTTCTTGGGAAATGAATTCTGGGAGTTCCCTCTGCCAAGGACCCACTGTGTTAAGAGCTTTAAGGTATAGACCAAGAGAAATGGCGGCATCTGCACACACAAAAACTTGTACAGGAATGTTCACAGCAGCAATAACAGCCAAAAAGTGGGAACAATCTTAATGTCTACCAACTGACGAACAGGTATAGACCAAGAGGTATGGAGGCCAAGGCGAGCAGATTACTTGAGGTCAGGAGTTCGAGACCAGCCTGGCCAGCGGTTCCAGTGAGGCCCATGTGAGGCAGTCACTCAGGGCAGTAGCCCCCTCACTGGCCTCCCCACTTCCACTCACACCCACTATGGCCCACTCCCCACACCTCACATTCCTGCCCAGGGTCCCCCAGCGGTCCCATCTTGCTGAGAACCTGCCGGCACTCCTCTTTGCCTGCACGGGCTCACTCAGCCACACAGGTGTCCTCGCGGCTGCTCCACCTCACAGGGCTGGCCCCTGCCTCAGGACTGCAATACCCGGCTGTTTCTTCTGCCTGGAATGCTCACACCCCAAACCTTG	1
ENST00000602381	AP000873.2	ACTCCAAATTAATATAGTGTTTATAGCCACTTACATAATAATGAGGGTGTTGCTATGCTTTCCTCTGTACAAGCTGGTGGTGTATCAATTCGTTCTTCCTTAACTTTGGGACTGTCACAGGGTTCCTGCAATTCGTTTTTGACAATGTTCAACATAATATTCAAGGGGTTTTCAACTGGTGTCTTGCTGGGAGATGGTGTACAATCAAATGAAGATGTCTACAAAATGAAAGGCCCTATGAGTACTGATGAAAGTTCAAAATTCTCACATTAAATAACATTTAGTCTTGTAAGACCCTTGTATGAACAAGAGAACACACATACAACCAAATGCAAATGAAACACCTGCCTCCCAACAAAATGTGCCATAAAGACAACCAGAAATAAAATATATATTGCACGTTCAA	1
ENST00000496733	TMEM161B-AS1	GGCGGATCGTGGTGGCTGCGCTTGCGAGGACCCTGAGTTTAAACTTGATTTTGTGAGGGGACGAACAGCGTGACAATTAAAAGAAGATCTGGGAATCAAACTCTGTTCAACTTTTCAGCCATCACCTCAGGAATCAGAAGATACTCCAGAGGAAAAGCTAATGTAAATGCTGGATTCAACAACTCTGTTTTTTCCTTCTGAATATTTCATTGTCTCTAATGCTGTCAGATGTTTGTTTTATATTTTGTCCAAGCTGAGTGTGGTGGCTCACGTCTGTAATTTCAGCACCTTGGGAGGCCAAGGCGGGACCATCCCTTGAGGCCAGGAATTTGAGACTAGCCTAGGCAACATAACAAGACCTTTGTCTCTTGGAAAAAAATAAATAAATAAATATTATTAGAAGTGAAAA	1
ENST00000501448	AC005329.1	CTGAGAGAAGGCCGGCTCCTGTGCTCTGCACTCTGGCCCAGGGCTGCTGTTCCGCTGGCTGACGCCCTGTCCCCACCCCAGCATGTCCTGCTTCCAGGCTGCTTGACCCGGCTGGGCTGGGTGCCTCTTCCCCACCCCCGCCCCAGTCTCCCGGGCCCCATCCCAGCCTGGCCCGTCATAACTGCCGATCCCCAGAACTGTCCCTGGTGTGCAGCAGGCATGCAGGGTGGGCCTGCAGAGCGAGGTCCCAGCACCGGCGGCATCTGGCGCTGAACACAGGAAGATGGGACGTTTGCTGAATGAATGCACGTCCCTGATGAGGCCTGGACTTCGACGGATGAAGGGGCTGGTGGGGTGGAGTCAGGGTTCCCCGAAAGCCCTGGGTGGAGAGGGTCCCCAAAGTGGGGTCAGACAGCCTGTGAGGCTCACAGTCCTGCCCTGCAGCCCTTTGGTTTGGACCAGGTGCCACCTCCCCATCTCCCTGGCCCCAGCCCTCAGCTAACCAGCCCATGCCACCGCCTGGAAATGGGCCAGAGGGCAGTGGCGACCTGCCCAAGTCCACACGCAGGCCACAGGCCACACTCTGAACCCCGGGGCAGGCTCAGACGGGCTTTGCTCAGCCTGCCTTAGGGCATAGAGGGAGACTGAGTCAGGGCCCTCCCAGGAAGGATGGGTGTGCGGCCTTCCACGCTCGGGACTTTGGGCCACGATGTCCACCCCAGGGTCTTCGCAGAGCAGCGGGAAAGGACCCTGCTGGCAGGCACAGTGCCCGTCTCTGCCCCCGGCTCTGCTCCAACCGCCCCCAGCCCAAGGGCGGCACGCCGCAGGGGGTCTGTGATCCCCCCACGTCCCCGGCTCCTTTCACCCACACACCACACTGGGAGGCGGCAGCCCGAGGGCAGGTTTATTGACAACCTCACGGGACACAAGCAGGCTGGGGACAGGACGGCGACAGGCTCCGGCGGCGGCGGCGGCGGCGCTACCTGCGGTACCAGATCTGCAGCCTCCGCTCCCGCTTGATCTTCCTCTGCAGCTGCAGGATGCCGTAGAGCAGGGCCTCGGCCGTAGGTGGGCAGCCTGCAGGGACCTTGCCTCAGTCTCGCTTCCCGCAGCCGGAGCCCGCGTGACCGCGTGCACAGCGCAGCCGGCTCGGCTTTGGAAGGGTTTCCCGGGCCGGCCTCTGAAGGTGGAGGCTGACAGCCCTGGGTGGGCGCAGTGCCAGGGACTGGGAGCCGGCGCAGGGGAGGTCCCTGCAGGAAGAGTGGGGTCCTCCCCTGGGCAAGGCCCCACTGCCCTCCACCCGTGGCTCATCCCGGGCTGTCACAGGGACCTCTCGGACAAGACGCTGACCTCACTAACCCGGCCCCCGGCCCCAGCCCTCAGGACTCAATGGGGGCCAGCGCTCAGCAGACACACTTAGCAGTGGGGAGCAGGGCCCGGGGCTGCCCTGGACGGAGATGGAGGCAGGGAGGCTGGGCGGAGGGAGGGGAGGTGGCCCAGAGCCCGGGCATCCCACGAGGACCCGATGACCCTCTTTCTGAGCCCCAAGCCAGAGCTCTTTGCTGGGGATCCCCCAGTCCCGGCTGCCACGCAGGTTCAGAACAAAGGGCTTGAGCAAGAGGACGAAGCCCAGGGCCCAACGGGGACAGCAGGAGTGGAAACAGGGGAAGACGCCAGGGGCATGGGCAGAGCTCCTGACCCCAGGATGGACCTCTCTGTGCTGTCAAGTCACAGGGAGGCCCAGGCTGCCCTCTCCACTGCCCCCGGGGTGACCTGAACCGTGCAGAACGCTGAACAAATCAACGCCCTTTCCAGGGAAGCGGAATCCAAAGTCAGAGCCTGTTCCTCCACTTTTGAGAGGCACCAGGATGTGCCTCTCGCTTGCCCAAACCCCCAGACTCGGGACTCAGGGCTGGGCTCTCTGCGCATGAGCTAATGCCGCACGCAGCACAGGGTGGCCAAGAACAGGACTCTGTCCCCTGTCCCACATGAGCGCCACCTCCAAGCCTGCCTACCGTGGACCACTGTCAAGGTGAACGCCCGGGGGGATGGCCCTCGTGGGACCACGTGAGGTGCAAGAGTCCCACGGGATCACCAGATATAAAGAATGTTCCCGGTGCGATGTGAATTTCAGGTAGGACCATATGAAACTGCTGTAAACCAGGCGTGTGTCAGGAATTCCACTCAGCTTCCCCTGCTCCCTCTGATCCCTCTGATGCCTGAATACATCGCCGACTTCTCACAGGGGACAGGCTCCACTAAGAGGCAGCGCTCCGAGTCGGCCCATCCATAGGATGGGGGAGCCCGCCGTCTGCTGGGGGTGTGGGACTCCCTCACAGGGGCCGCCGGGCTCCGTGTGGCGCTGGCCCTGTCTCCAGCTCCCTCGTGGGCGGTGCGGTCCCGGCCCTACCTGGGATGTAGATGTCCACGGGCACGATGCGGTCGCAGCCCCTCACCACCGAGTAGGAATAGTGGTAGTAGCCTCCTCCGTTGGCGCAGCTGTTGGGGAGGCACCGTGAGGGGAGTGTGCCGAAGACCCGCCTGCCCACCCTCCCTCCACGAGGCCTCGCCCCATCCCCACCCGCCTTCAACTGCAGGCCAGGCACCTACGAGGCTGGAACTTGTCACGGAGAAGCAATGAGCAAACACGCACAGGCTCCCAGAGCCTCTGTGGGACCAGTGGGGCGCAAGCTCACACGTGGCTGATAACTCGGGGAAAAGTGCTCCCCTCCCGAGGGGGCTCCTGACCACCGATTCCCGGGGCTGGGATGTGTCAGATCACATGTGTCAACAAAAAGCCACTTCAGACAGCCACAGTGCCAACACCCAGCCCCTGTCTATGGGGCGGCTGAGCCTCACCCTCGCCTGATTCCGGCTCTGTCAGTGAGGCGCTGGGGTCCACCCGGGGCAGGGAGCTGGAAACCCCAGGAGACCACACAGACTCCACTCCCAGCACTGCTTCCCACAGCCGTAAAAATGGACATACCCTGAATGCCCAGCAGTGGGAGACGGTTATGAAAACTCTGGAATATTCTAATTAACTGTTTAGAATTAGATTAGTAATATGTCCACACAGTGGGATATTATTCAGCCAAGAAAAGGCACGAGGCTCGGACACAGGCCACAGCACGGATGCACCTTGAGGACGTCGCGCTCAGTGAGAGACGCCGGACACAGAAGGCCATGCGGCGTGTGATCCTGTTTCTGTGAAATGTCCAGGACGGGCCCATCCACAGAGACAGGGAGGGGAGGTGTGGGCACCGGGGCTCGGAAGGGGATGCAGAGTGACTGCTGATGGGGACAGCATTTCATTTGGGGGTGATGAGAATGTTCTGGAATTAGAGGTGGTGGCCTAAAAACCACTGAACTGCTCGCTTTAAAAGGGTAAACTTATCAAGACCTGATCTCTACAGAAATTTTAAAAAGTAGGCACAGTGGAGTACATCTGTAATCCCAGCACTCTGAGAGGCTAAGGTTGGGGGACCGCTTGAGCCCAGGAGGTCAAGGCTGCAGTGAGCTATGACTGCACCACTGCACTCCAGCCTGGGCAACTCAGTGAGACTCTGTCTCT	1
ENST00000503007	AC012636.1	TGCGGACAACACGGCCGGAGGGGCCTCCATGAAATCCAACCCGGGGTTCCCCATCCTGCGGTCACAAAAGTCCTGGCATGTCCTTGGGGACTATCCTAGGTCAGAATTGCTCAGGGAAATGAAGGCTCTGGGATGCAGAACGGAGAATGCTTTGCTTCTAGAGCAAGCCTCCCCTCCCCAGACCAGCTCCGTGGCTGGAGAATGCACAGGAAGCGTGACCATTCATGGAGCTGTCCCTGATTGGAGTGGAGGTAGACATACAGCATGGCGCCGTCTGGCCCTGCCAGTCACCTGCCAAAGACGGAAGGTTTCTCCCGGAGGGACTATGACAGTCCCCACCTCTACACGATGGCCCACCCCCAACAGGAGCGTCAAGGCAGACAGACTCTGGAAGTTGTAAGGATGAGGACAGTTAGAGATGACAGCAGGTACCTTTTCTGTAGAGTGTAAATGCCAAGATGGTGCCGCCAGAGATGAACTAGCCAAGAATACCTATTTATGTTGCAGTATCGCCAAAGATAATAATCACTATTGTGGAACATGAAGGATATATTTTAAGGCTTTCTCCACATTAGACTTTCTAGGTTCATTTTCCCACCCTTCTGAAATCTGACTCGATTTTCCAGTTGACCACAGTCTGAAGAGAGCCAGTTGGCGTGAGGTTCTGTGACCTACACAGATGGTGGGAGGAGTCAGACGGGAAATCTCTTATGTCGACGTGGTCACCACCACTTGCTTCTTGAGGGAGAAGAATCGGAAAGACCTGGCAAGACAGACTAGCTAGAAGGGCTTTCTGATTCCAGAACAATACTAAGTTTCCTGAAGTAAAGTATTAAATAAATATAAATAAATGGTAAGACGTATATAAATGTGGTATGAAGAGGAAGAAAATAATGGAATGGAGGGAAATAGACACAAATAGAAATTCTAAGGTATTTCTAATCTGGGATAGAACA	1
ENST00000503107	PURPL	TGAGGTGGTGCTATGTAGCAGGAACCCCTCTTGCTTTGCAAATAGTTTTTTGTTTGTTTTCCTTTTTGCCCAATAGAGCCCTGCTCTACTGACCCTTCAATGTGCCCGTGTGCCTAAATATTCCTGGTCGTGTGAAAAGAACCCAGGTATTAGCTGAACTAAGGAGCACAATTCTGCAACATTTTGGCACCCAAACACGGGGCTTGAGAAATGAATGCAATTGGAGAAACTGGTTGTTTTACCAGGCGTTGATTGGAAATGTGTGCTTCCCTTTAAGCAGTCAAGCTCAACTTGCAGAACTGATGGGAACCCCTTGGGAAAACTGGCCTCAAATGTTTGTCTACACAGTCCACATACAGGGTTCTTAACCTGCGCATATTTAACTATCCGGCTATTTTGGAGATTGAAAAAAGAAGACCTGATTTATCATGTGCAATATCTCACACATCTGTCATTTC	1
ENST00000503843	LINC02059	AAATATCCAAGACTTGTTATGGTGAGGAGCCAAGTGGAATGGAAAGGACAGCTCATCCCGGCGGCTGGGAGTGCATGCACACACATGCCCCCTTTTTCTTGCCTACTAACAGGATCTATAGAAGGCGTACATAATGAAGCAAGTTGCAAGACAAGTCCAAATTCAAGAAGGTCAAGAAATACACTCCATCTCCAGAGAAATCTATGACTTTGAGTTGAAATATCTGAGGCCAACACTCCAAGCAATTTTAAACAAGTGGTGACAGAAATTACCAGACACACATCAAGACTCAAGTATAAAGCTATACAATTTAAGGATGCTCAGCAAATGTTACTGAATTGACTGGGTAGTCCCTAAAGAGCTGAAGAATAAAAGATGTTATGAGAAATCCAACAATACCAAATATAAATTGCCTCAGGTTCTGAAATATTCAATAAAGTATTCTCACTGTA	1
ENST00000505668	AC114980.1	TGAAGATATGTGTCATATTTCTTTCAATGGATAATTTTAAGTGATATTAAATTATGTCAATAGTTTGAATAGCAATAGCAACCATTGAGCTAAAATTATGCAACAAATAGTTGCTTGTTAACCTAAGATATTTCAACATTTTTGAAAGATTAGTAATAAAACATGCCATATTTAAAAAGCCTTAATGTGAATCTTCTCTCCACTGTAGTTCAGGGGACACTCAGGATGCTAGAGTAATGCTATAAAAAAAGCCACTCAGACAGGTGCAGTGGCTCACACATGTAATCCCACCTACTCAGAAGACTGAGGCCGGAGGATCACTTGAAGCCAGGAGCTCAAGAACAGCCTGGGCAAAATAGCAATACCCTCCTCTCTAAATATATATAAATATATATATATAGATAATTAGTTGGGCATGGTAATGTGCCGGTAGCCCCAGCTACTCGGGAGGCTGAGGTGGAAAGATGGCCCAGGAATTTGAGGCTACAGTAAACTATCTCACTGCACTCCAGCCTGAGCGACAGAATGAGACTCCATCTTTTAAAAAAAAAGGCACTGAAATGACCCCATCAAATCCAACCAGCTATGCCAGGCTCTATTTCCATCCTATTTCTGAGGAGTTTTTGTCCTTGCTGGGTTTCCTTTGGCTTCATACCCAGATTCTGCTTGCCCTATATAACATGGATGGTCTGTCTGTCCTTTGTTCAGTACCTGCTCAAGATGCCACTTGCCCAGAGCTAGAGCCCACGAGGCAAGGGGCATCTCTTCTCTCACTGGTCAAAGGTAGGTGGTTGGAAGTGGATATTCTGGATTCATCTCTCCAGGCCCTTACTTCTAGGAAAACAAACAAACAAAAACAAGCAGTTTCTCTAAATTAATATGTTAATATAATTCTAAAAATTAGCACAGAAAAATTACCCATTTAATTTATAATGGTTTTTTAAGACATTTGGAAGGAAATATTTCTTTCATAATACTCAAACACTTAAAGGTTGAACATTATAAAGAAGCATCAGTATTATCAGAGATTTTTCAAGATTCTGTTAAATTCTAAACATCATCTAGAAAGTTCTTGTCTTATATCTAATACCTAACCTTAATGTCCCCTCCTTTGTTAAAACTTTTCTTGACTCTCTCTCTTCCCGTGCCTGTACAAAGACATGCATGTGCATGGGAACACACACACACATACACAAACACACACACACACTAGTAATCACAGCCTCCCTTTTGCCAGCATGTATATAACATAATTTTTAGCATTTTCCCACATTAAAGAAATAATTGAAAGCTTATATATTTATTCCCCAAAGTAGATATCTAATTATTTAAAAGAAAGGCTTATATTTAATGCATCTATGTTTTCAGGGCTTGAATAAAAGTCTGTTTAGCAAGGTTTTCTTTGATGGAATTATTTGATTCATACTGGAATCTCTGGTTCATTTTTCTGTTTACAGAAGTAAGTTCAGATTGTAGTATATTGCACAGATTGTCCAGGTAAACCTGGTTAAGACTTTCAGGGGAACTTATTTTTGCTGCTATTGTGATGTGGAAATGCTGTTACTACTTCAGTAACACTGATATAATGTATGTACTTATTAACAAGAAATGTGTAGATAGTAGCTCCAGTACTTGAAGCATCATTAAATTTGAATGAATTTTCTATTTGTAAATATACTCTGTCATAAATACCATTGAATATATTTCACTATGTAATAAATTTTAAAATCAAGGAAGTAATAAATCATAACATTTAATTTTAAGATTAAGAATATTGGCAAAGATTTGTTTATTTTTACCTGTCTTTATTCAAATGTTCTAATATACATTAGTTCCAAGTTCTCTATTACTTCTAAATAGAATATACATGATCAAAAGAGTATGCCTCTTTCTAAATGAGAAAAACTTTATATTATAAATCCAGTGATACGGATACTATCCATCATTTTGTTTTGTATGGCCTAATGTATATCAGTAAACTAAATAGACTTAAATGTGGCTGGATTTTGACTGGGAATATGGGAAGAACAAAGCAGGTGAGATCATGTATGTGACTAAATATAGCGTTGATGCTTAACGATGGCCTCTGAGCATGTTAGTGTAACTTATATTTTGCAGCCAAAAACTGTATGTATCAAGCTCCAACCATCTATAATAAAGTTTATGGTTCAGTTCTAAGATTGCTAACCAAGTGATTTTTTTTTCAGAGACGTTAAAGAAAAAGTACCTTCAACCAATAAATTCTTAAACATTTCATCAAATAGTTATTGAACAGCACTGTGCTAGGCACGTGGGATGTGAAAATCAAAGAACACATGACCCTACCCATAGCAACTCAGTGATAACAATGATAAAGGACTATGCTAGATTCCACATCGTACCTGGAGTGGGGGCAGAAGTGGTACATAATCCAGTTAGGGGGTGAAGTGGAAAATCCAGGGCAAGTTTCGTGGAGGAAGTGATGCCTGAAATGTATCTCAAATAAGTTAGCAGAGCTAAAAAAAAAAAAAAAAAAAAGAAAAAAAGAGTAGAAGTTAAAGGGAATAAATGGAACCGGGTGTAGAAGGGTATTCAGAACAGAAGAAATTATATAAGCAAAGACAAAGAAGCAAGAAATAGTATGCATGTTTGGGTTCAGGAGAAGATGGTTTGACTAGAAAGTTTAACATTAGAAATAAAATTATTCCTTTACAAAAAAAGAAATACTTAAAAGAATATGTTGGTTTTCAAAACAGATATAGTGATTTTTGCTTAGTTGCTTATACATCTTGAAACCAAAACTGGAGTTCAGCTATTTATTGTGTTCATTTTAGCATAAGCATTACAAAGTCCTTCTCTAGTTAATCAGGTTCACACTTTGCAACTAAGAAAACAGAAGTGGGCCAGGCACGGTGGCTCACGCCTGTAATCCTAGCACTTTGGGAGGCCGAGGCAGGCGGATCATGAGGTCGGAAGATCGAGACCATCCTGGCTAACACCTCATCTCTACTAAAAATACAAAAAATTAGCCGGGCATGGTGGCAGGCGCCTATAGTCCCAGCTACTCAGGAGGCCGAGGCAGGAGAATTGCTTGAACCTGGGAGGCAGAGGTTGCAGTGAGCCGAGATCGTGCCACTGCGCTCCAGCCTGGGTGGCAGAGAGAGACTCTGTCTCAAAC	1
ENST00000504082	AC004069.1	AAATATTTCTGAATTCTCTTGTGATAGGTCAAAAAATTGAGGAAGACATAATTAGCAGCTGAAGAATGACTCAGATCATCAGTAGTGAATAAGAATGATTAGGGGGAAATAGAGACAGTTTAATCAGTCCGTGACCAAAATCAAACAGAGTAAACTGTGTCATCATGGAGATCTGCCCAGGAAATCCCCAAAATACAGAAGGATCAGAAGTAGATGGAAATAATGTCATAGAACGTCTCTCACAACTGTGTTATAAGAATGACAGGGAAGCTACAGGTTACAACAGATTTGTGAACTCAGCCAAGCACAGTGGTGGCAGGGCCTAGCTGCTACAAAGAAGACATGTTTTAGACAAATACTCATGTGTATGGGCAAAAAACTCGAGGACTGTATTTGTGACTAATTGTGTAACAGGGTATTTTAGTTCCTGTTCTGTGGAAAGTGTAAAGCATTCCAACAAAGGGTTTTAATGTAGATTTTTTTTTGCACCCATGCTTTGATTGCTAAATGTAATAGTCAGATCGTGACGCTGAATAAATGTCTTTTTCT	1
ENST00000508832	MALAT1	GGCAAATATTGGCAATTAGTTGGCAGTGGCCTGTTACGGTTGGGATTGGTGGGGTGGGTTTAGGTAATTGTTTAGTTTATGATTGCAGATAAACTCATGCCAGAGAACTTAAAGTCTTAGAATGGAAAAAGTAAAGAAATATCAACTTCCAAGTTGGCAAGTAACTCCCAATGATTTAGTTTTTTTCCCCCCAGTTTGAATTGGGAAGCTGGGGGAAGTTAAATATGAGCCACTGGGTGTACCAGTGCATTAATTTGGGCAAGGAAAGTGTCATAATTTGATACTGTATCTGTTTTCCTTCAAAGTATAGAGCTTTTGGGGAAGGAAAGTATTGAACTGGGGGTTGGTCTGGCCTACTGGGCTGACATTAACTACAATTATGGGAAATGCAAAAGTTGTTTGGATATGGTAGTGTGTGGTTCTCTTTTGGAATTTTTTTCAGGTGATTTAATAATAATTTAAAACTACTATAGAAACTGCAGAGCAAAGGAAGTGGCTTAATGATCCTGAAGGGATTTCTTCTGATGGTAGCTTTTGTATTATCAAACTTTTTTCAGATAACATCTTCTGAGTCATAACCAGCCTGGCAGTATGATGGCCTAGATGCAGAGAAAACAGCTCCTTGGTGAATTGATAAGTAAAGGCAGAAAAGATTATATGTCATACCTCCATTGGGGAATAAGCATAACCCTGAGATTCTTACTACTGATGAGAACATTATCTGCATATGCCAAAAAATTTTAAGCAAATGAAAGCTACCAATTTAAAGTTACGGAATCTACCATTTTAAAGTTAATTGCTTGTCAAGCTATAACCACAAAAATAATGAATTGATGAGAAATACAATGAAGAGGCAATGTCCATCTCAAAATACTGCTTTTACAAAAGCAGAATAAAAGCGAAAAGAAATGAAAATGTTACACTACATTAATCCTGGAATAAAAGAAGCCGAAATAAATGAGAGATGAGTTGGGATCAAGTGGATTGAGGAGGCTGTGCTGTGTGCCAATGTTTCGTTTGCCTCAGACAGGTATCTCTTCGTTATCAGAAGAGTTGCTTCATTTCATCTGGGAGCAGAAAACAGCAGGCAGCTGTTAACAGATAAGTTTAACTTGCATCTGCAGTATTGCATGTTAGGGATAAGTGCTTATTTTTAAGAGCTGTGGAGTTCTTAAATATCAACCATGGCACTTTCTCCTGACCCCTTCCCTAGGGGATTTCAGGATTGAGAAATTTTTCCATCGAGCCTTTTTAAAATTGTAGGACTTGTTCCTGTGGGCTTCAGTGATGGGATAGTACACTTCACTCAGAGGCATTTGCATCTTTAAATAATTTCTTAAAAGCCTCTAAAGTGATCAGTGCCTTGATGCCAACTAAGGAAATTTGTTTAGCATTGAATCTCTGAAGGCTCTATGAAAGGAATAGCATGATGTGCTGTTAGAATCAGATGTTACTGCTAAAATTTACATGTTGTGATGTAAATTGTGTAGAAAACCATTAAATCATTCAAAATAATAAA	1
ENST00000523791	AP003354.1	CAGCTACTGTATCCCAGAACCTTCTTGCCTTCCCAGTCCCAAGGCAGGTGCTGTGGGAAGAGTGTGTATAAGGTCTGATGGGGACAGACCTGGGGTGAATCTCAGTGGCACTTCTCAACAGCTATAGATCCCTAAGTAAGTTATCTAATCATCATCCCCACAGTGTTCTCAGATGAAAATGGGGGGTAATACCCCATCTCATAGGAGTTTAAAAGGATTAAATAGGGAATGTAGCTATCATCTTGTGCCTGGAATTCTGCAAAGCATATGAAGGTGCCCTTGGAACTTCCTTCCCATTTTTCATATTTGCTCTGCCACCTCTACACCCAGCCCCGCTTTCTGCAACCAATTGTATTATAACCCCCTCCCAAACACTTAGTGCATCCTCCCACTCATGTAATTTGTTTACCTTGTTTTCTATTTATTTCTTTTGAGATGGGGTCTCTGTCAGCCAGGCTGGAGTGCTGTTGCAGTGAGCCAAGATAACGCCACTGCATTCCAGCCTGGATGGCAGAGCAAGACTCCATCTCCAA	1
ENST00000517927	MIR3142HG	CGCTCTTCCTTTCCTGGATGGCACCAGCAGGGCCGATTGGAGTGGTAAACCCTGGGCCGGAAGGCATGCCAAAGGGTGGACAGGATGGACAGGAGACAGTAGCACAACGAGGAGGGGGAGAACAGCGGCTGAATTGGAAATGATAAAATAAAATGAAATTTTAGGAGCTCGCTGGCTGGGACAGGCCTGGACTGCAAGGAGGGGTCTTTGCACCATCTCTGAAAAGCCGATGTGTATCCTCAGCTTTGAGAACTGAATTCCATGGGTTGTGTCAGTGTCAGACCTCTGAAATTCAGTTCTTCAGCTGGGATATCTCTGTCATCGTGGGCTTGAGGACCTGGAGAGAGTAGATCCTGAAGAACTTTTTCAGTCTGCTGAAGAGCTTGGAAGACTGGAGACAGAAGGCAGAGTCTCAGGCTCTGAAGGTATAAGGAGTGTGAGTTCCTGTGAGAAACACTCATTTGATTGTGAAAAGACTTGAATTCTATGCTAAGCAGGGTTCCAAGTAGCTAAATGAATGATCTCAGCAAGTCTCTCTTGCTGCTGCTGCTACTCGTTTACATTTATTGATTACTTACGATGATTCAGGTACTGTTGTAAGTGCTTTACATGCTGTTATACGAGACTCTTGGGAGAAATCACTTTAATGAAGCTTGAGACACATGGCATTGCCATGCAATGATTTTTCCCCCCTCTTCACGGGATCAGAGGGAACTAATAGAATGTGACAATGATTCTTTAGCAGGGACTGCTGAGGCTTCTGGTTCCTTTTTAAGATCTGCAGTGAAAGAAGATGAGAAACATGGATATGCCCTTCTTTTGGTCCCCCTCTTCCTTTATTTGATCTCTACTTCCTTCTATAAATATATTAGGGCTACATTGTCCCTTTGTATTTCAAACAAGGCAAAAAGAGGTTGTAATTACACTTTACTGCAATCCTCAGTTTCTCCAGGGAACAGGAATGCAAAGGCTTTGAAGGCCTCTCTATTTGCTGACATGGTCAGCTGGGTGCCATGGGCCAAGTCCTTCTGTTGCCCTCCTCTGTCACCAAGTAAGCTAGGTCCTTTCTGAGGCTCAGGTTTGCTGTGATGATGATCACTTTTAGGCAGAAGGTTAGAGGCCTCATGAGTGCTATATGGACTTTATTAGGCTTTAGATTTGATGGGGAATAAGGGATGTGATTTGTCTTTTGGGAACTCATCTTTGATTCATCATTGTCTCTTGGTATCTTGGAATTTCCATGTCATTACAGTCTACAGAATGAAAGAGTAACCTGTCCCAGAGGAGAGGCAGGTGAAAGACTCCACAGCATGCTCATTCTCATTCTGTCTTCTCAGTGACACCGAGGTTTACTGAGTGCCCACTATGTGCCAAGCACTGTGCTCAGGGCTTTCTTTGTATGCATGATCTCAGTGAATCTCACCAAGCCTCATCTGGAAAACGGGGACAAATTAACAACAGGATGGCAAATTGAAAAACACGTAACCATGTTCTACAGATGGAAAGGGGTGCTTGGTTATTATGAAGGCCCCCTCGCAAGCGTGTGGGACATGGGTGTGTTCTCTGGGTTGTACTGATCAGATCAAGGACCTCCCCCACCCTTCTCACACTCTGCCCACTTCCGCCCTTTGCTTATCAGACCCTTAGCCAGTGACTCATTCCAGAACCAGAACCTTGGTGAAATCTCAACCGACACCAGAGATCGGTGTCTTCAGTCCTAGACTGATGGAGAAAATCCAGAATATATACTAGAAGCTCCAAATGCTCTGGGTTTCAGCTCCTCTGTGCTGTGGACACTGACTTTGGCTCAGAACTCCGATTTAGTACAAAAGGCTCATTTTTATTTCAGGGGCACTCTTCCTAAAGCAAACCTAATAAATGAAATATGGAATTCACAGATACACACACACATTAAAAAATTAACCTAGTGTATCTGTGAGGAGTAGGCAGAAATTCACTGTATAAAAGAATGCTTCATTTCATAGAGAATTTGTGTTAAGATTCCATTAGATAGTACATTTCTCAAAGATTTTTGAGGTTGTATTTGCTTTACCAAAACTTGGTTTATGTAAGTGGAAAAAGCATGTTGCAAAATAACTTGGTGTCTATGATTCAGTTTATGTAAAATAATAAATGTATGTAGGAATACGTGTGTTGAAAGATGTACATCAATTTGCTAACAATGGTTATCTCTGACGTGGTGGGATTTGAGATGTGTTTTTCTTTTTGGTTGTATTTTTCTCTATTGTTTGACTTAACACAGAACATGTTTGGTTACAACAATAAAGTTATTGAAGACAA	1
ENST00000517299	AC008663.2	AGTTTGAGAAAAGAGGACACAAAAGCATGAATAACAGGAGGATGGATATAGAATACCAGCATCAGCAAGTGTACACGATTTAAAGCACATTTGGTATCTATTACCAAGCTGCCCTTCAGAGAGGTTGTCTCGTTACACATTCCACAGCTGTGACTGAGAAACCGTCTTGTCGCATTTGACAATCCAGGTATTTCCGAGAGTGATGCATGCTCCTTGGGAAGCATTGGGAATTCTGCACTTCTGGGCCAGCCAGCTCCAACTGCAGCCAATGTTTAAAAAATAGCATCTCTCCCTTCCTTCTATATGTACAGATCTTCAGGGATTTAGCAAATTCTCTTAAATAGCTAGAAGACCTTGCTGACTTCGATGCAAATATTCTGGCCAGAGAACTGAGGTCCTTGGATGAAACCCAATAATCAGAGGGGTCACAGTTTCCTTAGCCCAGGAGGAAGGCAGCTGGTGTCTCAGCAGATGTTCCTAAAGGCCTGGCTTTTTCCACATCTGTTCTGTGTGGTAGACAAGGAGAAGAGGAAGGGAGGAAGGGAACAGAGAGGAAGCAGAGAGAGCTGAAGATTAAAACAATACTGTACAGGTCCCCGCTAAAGATGGACTCTCTGGCTGCCAGGAAAGGACTGAGAGATAAATAGGAGGAGCATAAGAACCTGGGAGCTGGAGGCTGGTCCACCTCCCTCAGCTTCCAGGACCCAGAGGGAGGCAGGCACAGCCAGCCTTGGCCCTGTGGAACCAACACCTTCCAGCCAGGCTGCCAGGAAGCCAAATTCCAAATGTCTAAACTGTATTTTGCACTTTTCCACAAGGTCAGCAAAAATTAGAAAGTCAGCTAATGCCAAGTGTTAGCTGGAGTAGGGGGGGAAGAGGAACCCTTGTTCTCTGCAAGGGAGTATGAGAAGGTGCAGCCACTCCGGAGGCTGTCTGATGGTGCTGGTTCAAGTCGACTGCGTAAGTCTTCTGCCCACAGCAATGCCACTCCTCGGTATGCGGCGCAGAGACACTTTTTGTCCAAAAGGGGCATGTGGGGAGGTGCTCATTCAGCATTGTTTCTGGCAGGGGCGTTGGCCACTCAGGCACCCATCCCTGGGGAAGACAGAAGTAAATGTGGTGGGTGTACACCTTGGAGAAGCATCTATCAGTCAGAAGCAAGGAAGGGGATGTCCACACAGATTTAGGTAGCTTACGTTAGACACTATGTTCAAATTCAAGGACGCACATCAGATACACAGAAAGGCTGCCTGTGGGGGAATTCGGACTGCAAGTGGAGAATGGGGACTGTAGTGGATTGAAGATGGTCCCAAATTCCTTGTCACTCCCTGCATGGAGAGGTGAGGTGGGGTGCCCTGGGCAGGCTTGTGACTACTTGACCAACAGAATACAGCAGAAGTGGTGCTTGTCAGTTTCCAGGCCTGGGCTTTTTAGAGGGTGGCAGTTCACTTCACCTCTCTTAGGACACTCTCTGGGAGCTTGAAGCTGCCATGTAATCAACTGCCCTAATACCACCAGGTTGCTGAAACCATGTTCAGGAGCTCTGTTTGTGGTCCTAGCTGAGCCCAGCCTTGCAGCCAGCCCCCACCAGCCAATGTCACCAGACATGTAAGTGAAGCCATCCTGGGATCTCTAGACCAGCCCAGCACACCTACAGGCTGATTACCATGGAGTGACCTCCGTTGGCACCACATTCATCAAGAGAATCAACCAGCTGAGTCCTGCAAATCCAAATCCACACAACTGTAATATGATAAAGTATCTAACTTTGGGGGTA	1
ENST00000466343	AC239804.1	GATGGGCTCAAACCACTGACTTTTCAGTCAACATCCGACAGCACTAACCCAGTGTTCCAGAGACACTGCTTGTTAAACAGTGAAAGCTGTTGCTCAATTGTGTCATCCGTAATTGTCAAATATTGCCATTTAGTAGCACAAGGAAGTATTCTCTGTTGCCAAGCTAGAGTACCCATAACTCTTCTGTTTTGTTGAACATTCTTCCCCACCACAAACCCTCTTTAGAAGACTGGGGGCTCCTAAAGCATTGAGGCCGAGAGTCCCGTCCTTGTGCATGTTTGGGCATTGACCCAGGGCCAAGTCAGTGGGAGACTCCTCCACGCCTACGCCAGGTCCCCAGGTGACAACTGCAGTCTCTGGATCTGAAGTCATCCACTTTCCCATTCCTAGCTCACCTCACCCATCGTGAAGCCTGGATTTCCTTTTTATCACTGGTTTTGATGGATTTGATTAAGGCGTTCCTTGGTGAAGTTTTCTTCATGTTTCTTGTTCTTAGAATAATCATATTTCTGTAATATTTGAAGTTTATGGTTTCCATGGAGCTTCTAAATCTTTCATCCAGTATGTTTTAAATATCTTTGTCTCTCTTCTCCACTACACGCCCTTCAGGGATTCCATTTAGCCCTATACTGGGGGGTTTAAAGTTTTGATGCCGATGGTGTTTTTATGTTTTCAAGTCATTTGTTACTGTGTGTTTCATTTATGTTAGTTTCAACTTCTATTCCTTCTAGTTCAATAATCTTCTCTTCTGCAATGTTTAATCCACTGCCTTCTTCCATTTCAGACTGTAAATCATACTTTTTATCTACAGAATTTGATATTTAAAAAATCTTCAACCTCCCCATTTAATTAAAATACAATTATACTAA	1
ENST00000527285	AC103974.1	CGACGCGGCCCCCACCCTTAACCCCTAGCCTCCAGGGATCCCAGACATCCTCCCGGCTCCCTAGAGCCCTCCCCTGTTCTCAGCCCCGTTAGACCCTCCCCTCAGAGCAGAACGCGTTTGCGCTCTATGTCCCTCCGCAGCCCCTCCACCGTCCTCTCTGCCCCCAAAGGTACCTCCCCACCTCCACTTTAGTCTCACCCCTAAGTACCCCGAAGAAAGCCAATATTTCCTTCTCTCCGCAGCGTCCCAGATATTAACCGTTCTATCTCAATGGTTTTCAGATTTTATCTTGCCTCTTGGGTACCCTTTGGGACCCTTATGTCATCCCCACCATCAGGGCACCCAGACTTAACCCTAACTGCAAGTCCCAGACTCACTCTGGTCCTTATTGATGAGCCAGGTGTCCCTGGAGTCAAGTGGCTCACTGTCACCGATTTCATTCCGAGCCACCACTCTGAAGTAGTACTTCCTGCCTGGGAGCAGCCCCGTCACTGTGTACTTGTTGCTGAAGACACGCTCGGCTGCCGTGTACCAGGTGGCTGTGCTTGCATCCCGCTTCATGATGATGTAGTGAGCCTCACCGTCCTCCTGCACATCTGGGCTGTGGTTCCAGCCATCTGCCAAGTCCGATGGAAGATAAGATGGGGCAAGTCTCAGGCAGCTGGTGTCTTGGAGTCGGAAAACTATTTCTGAAGTCTGCTCTGCCATTTACTAGCCTCGTGACCTGGGATGAGGAAACTGAAGCTCAGAGGGAAAGCAGCTTGCCCAAGATGGTGGGAGAGCTGATAATAAAGTGATACTAATCTACTGCAGATGCTGAGTTCCAGGCACCACGCTCCACCACCTGGGCAGGTGGATGATTGACATGGGTCTG	1
ENST00000530198	AP000941.1	GACAAGGAAACTAGGAGTAGGAGAAGCTACACATTTTGCCCAAAGCCTCCCATTATATAAGCTTCAGAGTCAGAATTGGAACCCAGGCCTGTTGGCCCAAATCCCACGTTCCTTCGACTGTACTGCACTGAGGCTAGGGGCGGGCACTTCTCTAGCCTCTTCCTCTTTCTTTCTGGAGGGAATGCGGTAGGGAGCTGTAGATCAGCTAATCTCATCCCTTTGGGGTTCTGGTGAGTATAAGCTCCAGGGAGTTTGGGAGGGCTTGGCAGTAGTGGATTCCTCTTCCCACACCCACCCTGCCTCCTGGGAAACCGGAGCTCAGCCCCTAGGACCTGGGGTGTCACATTCTTCCCCATGCTCCTCCTTAGGAACCTTATCCAGCTTTCATCCTCAGACCCTAGTGTCCCACCCTAGGCTCTGTCTGCCCTGGTGCCCTGTGCTCCCCTGCCCTTTCCACTCTGATTCAGAGTGACTCAGAGTACTGGTCTGGGAGTCCAATAGATGATTCTAATCCGTGCTCTACCACTTAGCTGGCTAAGAGATCTTAGCTCCTAAATATGTTGGTGTTCTCACCTATAAAATGGGTATAAATGCACCTGCCTCATAAAGGAGCTTATTAAATTACGTAACAAATGCAAAACATTTAGCAGAGTTCCTGGCTCCTAATGGGTTCTTAGTAGATGGCAGCTCTTGCGGTGAGGATTACTGCCTAGCCTACTTTGTTGTTGTTGTTGATTTTGAGACAGAGTCTCGCTGTTGTCGCCCAGGCTGGGTTGCAATGGTGTGATCTCACCTCACTGCAACCTCCACCTCCCAGGTTCAAGCGATTCTCCTGCCTCAGCCTCTCAAGTAGCTGGGATTACAGGTGCCCCCCCAACCCCACACCTGGCTAATTTTTGTATTTTTGGAAGAGGTGGGATTTCACTCTGTTGGCCAGGCTGGTCTCAAACTCCTAACCTCAGGTGATCCAGCCTCCTCAGCCTCCCAAAGTGCTAAGATTACAGGCATGAGCCACAGCGCCCGGCCAGCCTACTTTGGTCTTTTCTTGGACTGACCCCAAATTTAGGACATCTCCCTTCTTTAACTCTTCCTTTCCCATGATTTGTTCCTAAAGATGGTGGTTTAAGGCCGCCTTCTTCAGGAAGCCCTCCTGGGATTAACCCAGCCCATTTTTCCCATCTCTCATCCTTCCCCCTTACTTACTATCTTTTCATTTCCTTTTAGCACATGATTGTTGAGCCAGATATATTCACAAATAACAATAATAAAGGCAGATGGTGATACAGAAGAATGTGAGCACAGAGGAAGGAGCAAAGAAATCGGCAATCAAGGAAGGCTTTGGAGAGGAGATAGCATTTGGTCTAGTCTTAGATGATAAGTAAGCTCTT	1
ENST00000533009	AL078612.1	AAAAACAAACAAAGACATGGATTTACTGTGCATATTAGCAGATCCATACTGGAAAATGCATGGAGGTTTCATATACACCACTTACAGTTTTCAGCTCCTCAGTAGTGACAAAGCCATCCCCATCATTGTCGATTCGATCAACAATCTTCC	1
ENST00000540866	AC026362.1	GGCGCGCTATGGGCTGCACGTGCGCTTCCGAGGCGAGCAGCAGCTGCGCCGGGACTACGGCCCGATCCTGCGCAGCCGAGGCTGTGTTAGCGCCAAGGACTTCCAGCAGCTGTTAGCAGAGCTTGAGCAGGAGGTGGAGCGGCGGCAGCGGCTGGGGCAGGAGTCAGCAGCTAGGAAAGCCCTCATCGCGAGTTCCTACCACCCGGCACGGCCTGAGGTCTACGACTCACTGCAGGATGCAGCTCTGGCCCCCGAGTTCCTGGCCGTGACTGAGTACAGCGTGTCCCCAGACGCAGACCTCAAGGGCCTTCTCCAGCGGCTGGAGACAGTATCGGGTGAGGTCCTGGCCCTGAGACCTGGCAGGACCAGGGAATGGCAGCCTGGGAAACCTGGGTGTGGGATGCTGGGGTCCCTCCAGCCACCATCTCTGCCTCCAAAAACCAAACCAGCAGGAGCTGGAAGGGTCAGTGGGACCAACCTGCCAGGAGCAGGACATCCGCATTCATTCATTCAATACCTGCCATGAGCCTGGTATCTTCATTCTTTCCTTCACCCTTCCTTCGTGCCCTCATCCAGCAAATAGTGGATATTTGTGTCATGTGTGGGACAGCTGGCACACTCAAACAGGGCTGATCCAAGATCTTAAAGGGACCATTGAGACAGGTATGGGCAGGATAAAGGGACCAGTAAGGAATGGCAAAGCCCGGCCCCCCAGGGCTGGCAACAGGAGGGAGCAGTTACCACCTGGAGTTGTGGCTCTGGGCGGAGGCCTGCGGCCATGCCAAACTCCAAGTAGGGCAAAAAATGCCCCACTTCTCTTCGGATTTCTTGCTGGGCTCACTTATTGGCTAAACCCAGCAGGAAATGCTGGGCAAGGGAGGTTTGCGTGTTGTTTAACCTCTGATTCAGTTTCCTCATCTGTAAAATGGGAGCAACAGTAACCCCCTCTCTTAAGGCACTGCGACGATCAAGTGAGTTAATCTGCATAGAGTGCCTGTCACAGGGCCCGCACGTAGTGTTTGGAAAGTGTTTCCTATTCTTATTGGCACTGATAGCCTGGGCTAGGGGCTCCTGTGGGAGGCAGATACAAGTTTCCCCTCATGGAGCCTGTGCTTTGTTGGGAGTCATGGGTGGAATGAATCCCCCTCCTCCCAGCCTGGGGGTGCTCTCCTCATTGCCTTCCACTCCCCGGCAGCTGAGATAGTGCTGAGGCTGTTGGCTGGGGCAGGGCCTAGGCTGCGAGGTGGCCCCATCGTGGGCACACTAGCCCTGCACCCCTGGGCATTGGTGCGTCCGCCAAGAAATGTTTAGGTTTCCATTCTCAGCCTGGTTTCTTCCCCCTCAGGGCCCAGCAAGAAAGAACAGCCCCTTCTGGCCTTCCTGCTGGGGGACAGAGGCTCCCAGAGCCACTTCTGAGTTGGGGTACAGACTTCGGTGGCTCATCAGATGAAAGGAGGTGCAGAGAGAGCCTGAAGTTGGCTCTGTGATCCCGACTTGGCTGTCACTGGCCTGCTGGGTGTCCCTGGGCTACTTCCTTCCCCTCTCTGGGCCTCAGGACCCATATGTGAGCTCCCAGGGCCAGCCCTGTGGACACTTGTAGAGTCTGGGGAAAGGTTCCGGGCATAAGTGGGGGGCATGGGAATCGGCCTCCCCTGCTCCTCATGTTACTTCCTTAAGTCATCACAATAGCCCTGAAAAGCAAAGGCCTCATCTCCATGGCACAGGTGATGAAACAGGAAGACTGAAGCCCAGGCCTGGCCGGCCCACGGCCACATTCAGGCCAACAGACCATCCCTCCTTCCACAGAGGAGAAGCGCATCTACCGGGTGCCTGTTTTCACAGCGCCCTTCTGCCAGGCCCTGCTGGAAGAGCTGGAGCACTTCGAGCAATCGGACATGCCTAAGGGGAGGCCCAACACCATGAACAACTACGGGGTGCTGCTGCACGAGCTCGGGCTGGACGAGCCGCTGATGACACCACTGCGGGAGCGCTTCCTGCAGCCGCTGATGGCCCTGCTGTACCCTGACTGTGGCGGGGGCCGGCTCGACAGCCACCGGGCCTTTGTGGTCAAATACGCACCGGGCCAGGACCTGGAGCTGGGCTGCCACTATGATAATGCCGAGCTCACCCTCAATGTGGCCTTGGGCAAGGTCTTCACAGGGGGCGCCCTGTATTTTGGGGGCCTCTTCCAGGTGAGTGTGTGACCCATGCGGCAGGGCCTGGGGCAGCTGTGAGTGCCCAGGCCTGAGTCGTGCCATCTGCAGGCACCCACAGCCCTGACGGAGCCCCTGGAGGTGGAGCACGTGGTGGGCCAGGGTGTCCTCCACCGTGGCGGCCAGCTGCATGGAGCCCGGCCCTTGGGCACTGGTGAGCGTTGGAACCTTGTCGTCTGGCTCCGAGCCTCTGCTGTGCGCAACAGCCTCTGTCCCATGTGCTGCCGTGAGCCCGACCTGGTGGACGATGAGGGCTTCGGTGATGGCTTCACCCGAGAGGAGCCCGCCACGGTGGATGTATGTGCGCTCACCTGAGCTTGCTTGGGCCCAGTGTGGGGGTGGCAGGCAGGTGAGGGCTCCGTTGCCTTGGTCTGGGGGCAGAAATAAAATCCCCGCAGCCTACTGCACTTCTTGGCTCAACGGTGTGCCAGCTTCTGGGTCATTCTATGGGCAAAGATGCTGCCTTAGTTCAGGTTTGTCAGAAGCAGGGTCTGGAATGGGGCTTCAGCGAGGGAGTCAGGGAAGCAGGGGAGGGGAGGGAGCAGCTGGGCAAGGAAGTGGCTTCAGAGGACGTCCAGCCTCAGCTGGCCCCACGGAGAGCTCCAGGCAGAGCCCACAGTACCACAGTGTGCCCACACCACCGGTTACTGGCTCCTGGATGAGGGGGCCAGAGAGGAGTGAATAACTTCCCAGACACTTATCTCCAGGGCAGGGTGCCTTCCAGTAGCCAAGGGAAGCCTCCAGAGAGCACAGATGTGAACCCTCAGCAGCAGGCATCACCCCCCAGTGGACTCGGGTGGGCCACCAGTAGCATCTTCTAGATGGCAGAGGGGTGAATGGCAGGGCCAGGAACCAGGCTGCCCGGGTTCCCATTCTGCTTCTGCCACTTCCAGCTGTGTGGCTTTAGGTGAGCCTTCACCTTTTGGTGCCTTCGTTTCCTCATTTAGCACCTACCTCCTAGAGCTGTTTTGGGAGTCAAATGCGCTGACGTATATAAAGTGCTTTGCAAGATCCCTTTGTGTTTGCGGCTGTCATTGTGGAAGAGTTGCAACTTGGGGGCCCGAGATTGGATGAAGCGCACAGCCACGCTTTGGGTTACACATTTGAAACTCAGGGGGCTTCCATATTGCAGTCTTGAGTTTGGTCTCCCTGGGAAGGTGGGGCACCAGCCCCATGCCACGTTGCACGTATCAGCTGGAGCAGAATCCTGGCTTCCTTCCGGATGGGCCTGGGGTCCATGCCCGCGCTCACTGCCAAGATCTTTCTGGCCCCTACGGACACGAGTTTGCGACCTCTGAGTCACTGGGTGGGCGCGTCGGAAAGACCAGGGCGCCTCAGTCTGGAGCTCGCAGTCGTATGGAGAGGGCAGGACCAGCCGGGGAGGAGGGCGGCGCGCGCGAGGGTCGCCTTCTTCCCAGGGCACCGGGGGCGTGGGTGCTGCGGGCGTGCGCCGAGAGGGCAGCCTTGGAAGTGGGCGCAGCTTCGGCAGACACAGGCGTGAGGGGCTGCGGAGCTCGAGGGCCGGCGCCCCTGCTTGCCTCTGCGGGAGGTGGGCGCGCCCGGGACGGAACCTGGGGCGTCAGAACGAAAGGCAGCGGCGCCGCGCTTCCCAGCCGGCCAGCCTCCCGCGCAGCGCCCCGGCCGGAAGCCTCCTCGCCGCCGCTTCCTCTCGAGAAGGCGCGGGGCGGGCTGTCCGGCCCGCAGGGCGGTCGAGGTGGGAACGGAGCAGCCCCGGGGGCCCCCTTGAGGCGGCGAGGCCGCGAAGGGCGCGGGGCTGGAGGGTAGGAGAGCGCGGGAAAGCGCCCCAGACGCCACTCGCGGCGGACGGCGGCCAGTTCCCAGGGGTTTGGAGCCGGGTGCGCAGGCGTGGGGCCTCCGGGCACGGGGCGGGCCCTTAACAGGCACCGCTGCGGGGACTGGAGTCGGCGGAGAAAACCGGGGTCCCCAGCGCTGGGGGTGGGTGAGGGTCGCTCATTTTCCCGGGACGGTGACGGGTACTGGGCGTCGCCAGGCCCCGGCCCCGCTAGAGCCACCCTTGGAGCCCGCCCGCGGCCGGCCTTGGGGGCTTCGGCTCAAGCGCGTCTTCTTCGTCGCCAGCCCGCGGCGCCATGGCTCACGTCGGCTCCCGCAAGCGCTCGAGGAGTCGCAGCCGGTCCCGGGGACGGGGGTCGGAAAAGAGAAAGAAGAAGAGCAGGAAAGACACCTCGAGGAACTGCTCGGCCTCCACATCCCAAGGTCGCAAGGCCAGCACGGCCCCTGGGGCGGAGGGTGAGGACCACAGGCATCGGGGAGAGGAGGCGCAGTTACTACCCGGGGAAGTCGGGCGAGCAGTGGTCGGGGACGCTCAGTCATGCCTCTGTGCAGCCGGGCCTGAGATGTGAGGGCCAGGCGCCGCAGGAGCCAGGAAGGGGCTCCTCTGGGAAGCTCCATCTCTGTTCTGGAAAGCCCCTCAGGAAGCGCTCACCCTGTAGCCGGTCTGTGCCTGCCCCAGGCCAGAGCAGGGGACGAAGGTTTACCTCTTCCCCTCCTGGCCTTCCAGCCTCACCTTCTCCCTGCATCACAGAGAGAAGCAAGCAGAAGGCCCGGAGGAGAACAAGATCCAGCTCCTCCTCCTCTTCTTCCAGTTCTTCTAGCTCCTCTTCTTCCTCCTCGTCCTCCTCCTCTTCCTCCAGTGATGGCCGGAAGAAGCGGGGGAAGTACAAGGACAAGAGGAGGAAGAAGAAGAAGAAGAGGAAGAAGCTGAAGAAGAAGGGCAAGGAGAAGGCGGAAGCACAGCAGGTGGAGGCTCTGCCGGGCCCCTCGCTGGACCAGTGGCACCGATCAGCTGGGGAGGAAGAGGATGGCCCAGTCCTGACGGATGAGCAGAAGTCCCGAATCCAGGCCATGAAGCCCATGACCAAGGAGGAGTGGGATGCCCGGCAGAGCATCATCCGCAAGGTGGTGGACCCTGAGACGGGGCGCACCAGGCTTATTAAGGGAGATGGCGAGGTCCTAGAGGAAATCGTAACCAAAGAACGACACAGAGAGATCAACAAGGTGGGTGTGGCCCCTCTGCCTGCCATCCGCCCCCAGCTCTGTTTGTGATGTACCCCTCCTCCTGTGTGCTTTCTTCCCCAGCAAGCCACCCGAGGGGACTGCCTGGCCTTCCAGATGCGAGCTGGGTTGCTTCCCTGAGGGCCCCCGCTGGCCAAGGCCTGTGGACGACGCTGGCGGCCCAGCCTGGGCAGGTTTCAGGGTGCCAGTGGGAAGCCTGATGGGTGCTGGTGGCCTTTCCCCCGTGGATTGGTCTCTGGCCCAGCCCAGTCTCTTCTCAGGGGCAGGGGGTGGAGGTTGGGGTCACCGGCCTGCTTGGCACCCCCATCTGAAAGAGCAGCACTTCTCAGCTATTAAAGGCCCCCTGGATAG	1
ENST00000442008	AL732437.1	GTCATTCAGACGAGCAGGTGGGAAGGTCGGCAGGAGTGCAGAGAAGAGACGCGGGAAGCGGGATGCAGAGAGTTCACCTGTCCGTCTCCGTCCGTGTCCGCGGCCCGGATCATCTCGTCCACCTCCTCGTCACTCAGCTTCTCCCCCAGCCGGGTCATGACGTGTCGCAGCTCGGCGGCGCTGACGAAGCCGTTGCCGTCCTTGTCGAACACGCGGAAGGCCTCGCGGATCTCCTCCTCGTTGTCCGTGTCCTTCATCTTCCTGGCCATCATGCCCAGGAACTCGGGGAAGTCCACGGTGCCGTTGCCGTCCCGGTCGATCTCACTCATCATGTCCCGCAGCTCGGCCTCCGTGGGGTTCTGGCCCAGGGACCGCATGACCGTGCCCAGCTCGCGGGTGGTGATGCAGCCGTCCCCATCCTTGTCAAACAGGGAGAAGGCCTCCTTGAATTCTGTGACCTGCTCCTCAGTCAGCTGGTCGGCCATGCCAGGGGTGGGGGCGTGGGTGGCAGAAGAGGCCACTGTGGGGTCTCCCTCCCAGTGCCGCAGCCCGGCTGCTGTCCCAGCTCTGGGGTGGCAGGTGGAGATCCGGGCGG	1
ENST00000547717	AC023509.1	AAGAGCCGAGACTGCGAAGGAGAACGCAGCAAGCCCAGGCGGCGGTGGAAAGGCTGGAGGACACACCTAAACATGTGGAATCCCAATGCCGGGCAGCCAGGGCCAAATCCATATCCCCCCAATATTGGGTGCCCTGGAGGTTCCAATCCTGCCCACCCACCACCTATTAATCCACCCTTTCCCCCAGGCCCCTGTCCTCCTCCCCCAGGAGCTCCCCATGGCAATCCAGCTTTCCCCCCAGGTGGGCCCCCTCATCCTGTGCCACAGCCAGGGTATCCAGGATGCCAACCGTTGGGTCCCTACCCTCCTCCATACCCACCGCCTGCCCCTGGAATCCCTCCTGTGAATCCCTTGGCTCCTGGCATGGTTGGACCAGCAGTGATAGTAGACAAGAAGATGCAGAAGAAAATGAAGAAAGCTCATAAAAAGATGCACAAGCACCAAAAGCACCACAAGTACCACAAGCATGGCAAGTTTTTGGCTTTCACCCCCAACCAGTGACCAAAGACTTGACCACTCAAAGTCCAGCTCCCCAGAACACTGCTCGACATGGACACCGGTGTGATTGAAGGTGGATTAAATGTCACTCTCACCATCCGGCTACTTATGCATGGAAAGGAAGTTGGCAGTATCATCGGAAAGAAAGGAGAATCAGTTAAGAAGATGCGCGAGGAGAGTGGTGCACGTATCAACATCTCAGAAGGGAATTGTCCTGAGAGAATTATCACTTTGGCTGGACCCACTAATGCCATCTTCAAAGCCTTTGCTATGATCATTGACAAACTGGAAGAGGACATAAGCAGCTCTATGACCAATAGCACAGCTGCCAGTAGACCCCCGGTCACCCTGAGGCTGGTGGTCCCTGCTAGTCAGTGTGGCTCTCTCATTGGAAAAGGTGGATGCAAGATCAAGGAAATACGAGAGAGTACAGGGGCTCAGGTCCAGGTGGCAGGGGATATGCTACCCAACTCAACTGAGCGGGCCATCACTATTGCTGGCATTCCACAATCCATCATTGAGTGTGTCAAACAGATCTGCGTGGTCATGTTGGAGTCCCCCCCGAAGGGCGTGACCATCCCGTACCGGCCCAAGCCGTCCAGCTCTCCGGTCATCTTTGCAGGTGGTCAGGACAGGTACAGCACAGGCAGCGACAGTGCGAGCTTTCCCCACACCACCCCGTCCATGTGCCTCAACCCTGACCTGGAGGGACCACCTCTAGAGGCCTATACCATTCAAGGACAGTATGCCATTCCACAGCCAGATTTGACCAAGCTGCACCAGTTGGCAATGCAACAGTCTCATTTTCCCATGACGCATGGCAACACCGGATTCAGTGGTATGGATACCTCAGTGTTTATTTCTGTAAGGTGTAGTGCAAGAGAGAGGCCAGTCCCAAGGTCTCAGCTTGACATCTGTTTAAAACAAACTTCGTTATCCAGCATCCTGCTGGTTTAAACTTGCCTGTCTACTATGGCTAAGCCCAAGGAGGTAATGTGTTTGTTAACGTGGTTTTCATTTGGGGTCAGTTATTCTAAAAGAAAAAAAAAGCCCTGGAAGGTTTGGGGGTGAGG	1
ENST00000637474	AL117190.1	TGGCGGGCCTCTCGTCTCCTTCCTGGTTTGGGCGGAAGCCATCACCTGGATGCCTACGTGGGAAGGGACCTCGAATGTGGGACCCCAGCCCCTCTCCAGCTCGAAATCGCACGGTGCTCGATCCCCAATGGAAGGAAATGGAGGCAGACCCATCTTGCAGGTCATCACCAGGAAGGAGATGAGACTCATGTCCTGGAGACGAATACCCCACTGGAGGTGGCGTGAAGGGGAGATGGCTGCTTTCTCCTGGGAAGGGAGCAGATGCCTGGCCCAGGACCAAATCAAAAGCTGAGGCTCACTGCCCCCAGTGGGCAGTGGGTCCAGGGGGTTTCTGAGGACAGGGCATGACCCAGCCCTGCTGCCCCCAAGATGGCACCTGGCTTGGAGGGGTGAGGGGCCCTGTTAGTCTGACTTTGAAGAAGACCAGCCTTCCAGACTCGCTTGGTGCCCTGACAGCAGCTTGTGTTTCTTCCTTCAAGAGTCTGCTTAGAGATAATAAAGATCAACACTATTCCTTATAACAACACCTCAGTATCCTGCGAGCTGTACACACCAGAGTTTATTTAACCACCTTGCTGCTGGCATGAAAGCCTCAGGAGCCCTGGGCTCCCCCAGTGTTGCCTGGGTCTGACTTTGCCTCAGTGAAAACTGCCTCGAATTCTTTCTTGCACCGATGGGCAGATGGGCAGTGTCGGAGGATCGTGTCATCTGTCCCGTGGCGCTGGTTGGCTTGGTCAAGTCAGTGTTCAAACTATCTCCTGCTCTTTCAAGGGGATCTGGGGCTCTAGAAGATTAGAGGACTTGGAGAGGTTAGTGACTTGCTCGAGGTCGGCTAGGAAGCAAGACCCAGGATTCCAACTCAGGTCTGTGTGATTCCTCTGCAAAATGGAGAGGTGGAAGGATGGATGTCAGGTCTGATGGATGGATGGATGCCTACATCAAGATACATGCATAGATGGAGAGATGGCTGGCTACCTCATGAATGCTGGACTGTTGTGAGAATCAAACGAGATAATGTATGCTGAGGCATGCTGTGAACACTACGTGCTGGGTACAGGAGAATGGAGGCTCCAGAGTGAAATTAATGACACTTTGTCGATGAAGATCTTGATTGTGACCTCTGTGGAAAATGAGCCATGAACCAACCAATGATAAGTCTACTTTTCTTCCACGTAACAACCACAGGATAGATGACATTCATTTTCTAAGAAACAAAATCTTGGCAGTTAGATCCGTGGGGTAAAGAATATAGATACTAATCCTGAGAGAATATGGAAGACACTGTCAGTGTTGGAAGATGGTGGTTTTATCACTTTTCATTGCACTGTCTTTAAAACATGGGCAAATTGACTAAAAGAAGACTACAGAAGAAATAATGGTGATTGTGAATTTGAATGAAAACCATGTAGCTGGTCTTATTATTCTCTAATCATGAAGACCATTATTGTTATTTGTGGACTAAGGAGCAGAAAGACTGATAGTGGACATAGGCCAGCTGATTTAATAATTTAAGAAAGAACTGTTATCCTGAGTAAGGAGCATAGAGACAAATATAAAATGAACGCACTCTACCTGATTTAATTATAGTCTTCTGGTGAAGATCTTGCTGTTATCTCTGTGAATCAGGAGAGAAGAGATTGATAAGGAATAGACGAGATTGGATTTGGTCATTTCCCCAAGGTGAAGAGCATGGCGATTTCTTCTGTGAATGAAGACCATGGTTGATTTAATCAGTCTCTGCTGATGAAGATCTTGGCTGTTACCTTTGTGTGTAAGGAAGCTAAAGACTTAAGTAAATAACAGTCCAAAAACTTGTCAATTAGGAATGAATGCGCAATGATTCAATTATTCTCCAGCGAGGAAGATCATGGTTGTTGTCTGTTTGAGTAATGAGTGTAGAAACCTATGTAAGTAACAAAGTGATTGCTTTTGCTTTAGTGGTTGTTAAGAGAGTTAAGTCTTTCTGGAAAGGAATAAATGACTAT	1
ENST00000553575	DIO3OS	AGTGGATTTCAGGATTCCTCTAAGAAGCTTTGGAATGCCAGAAGATACCACAAGTGAGAAGAAAAAATAAAACAAGAGGAAGGATATACTTCCCATAAGGGGACAAAGTACAGCCGCAGTGTCCTCCGCTTGGGCCATGGAACAGCTGCAGGTTTTGCCCTGATTACCCTGGTGGTAAAGTCTGATTGGCTATGATTCCCGGTGTCCAGAAGATAAACACGGGCGGTGCAGCGGAGCCACACGCATGCCTGTGCATGGCCACGCCAGGTCGGAAACCCAGCCCCTCTGCTTGGGAGGCACGCAGGGCTCTGGCTGAAGCCTGAAGCTTGGGATCCTCAGAGCACAGATGTCCCAGGGTTGTGTGAAGTTAGTGAGACGAGGTGTACGGAGAGAGCTCGGAGAGGAGAGGGAGTCTCGATTGCTGTGGCTGTGGCTCGGAGATGCCTGCAAGAGGTGTCCTACGGGCCTGATGGAAAGGTGGCAGGCGAAATGCACCTGGCCTCAGCGTCAGGGGCTGTGAATGCAGTAGCACTTGTAGCTATGAGGTCAGAGTGGACTAGGATGGTCCTTCCACCAAGAAGCCTGGGCCTTCCTGCTCTTCGTTGTCCAGCTGCAGAAACTGATCTCATCCCTCAGGGCTTGGCACAACTGCCCCTTCCTCCTCACATTCCCAAATATACCTACCCCTCCCCAACTCAATCCTCCTCACCAGACTGTGGCTCCAGGATGACAGGGCAGAGTTGGACTCACCTGTGTCTGCCAGGCCAGCTCACCGTGGGGGCAGGTCCCAAGAGGCCTCTGGATTTGGACCAACTTCCAGTGTGACCTTGAACAAGGCCTTCGCCTCCCTCAGCCTCCGTTGCATGAGGGGTTGTGCTGGCACATCTCAGAGCAGGTAGCGCTACCTGGTGAGTTGAGGGCTCTGTCCATCATCTTTGTCACTGTAATGCTGGGTAACAAATAAACACGAAACAATGAGTGCTCG	1
ENST00000555108	AL049830.3	TTGTCAAAATGTTACCATTATTGCTGGGATTCTAAGAAATCTCTACAAATGCCTCTGATGACATCAGAAACAATTGGTTCTAATCCTGTGAACTCTCTTGTGAAGAAAGCATGAGACTCCTTCGGTTTAGAAGCCATATCTTTCAGGTCATCCAGAGGTGCCCAAGCCACACCAACAGAGAAGATAGTGATTCCTACAATGAAAACATTTTAAAGTGAATTGAAAATCAGGTCTAGCTAATATATGGAATTATGTCTATATGTTTTCCATACACTGTTACATAGTTGCAGCGAAAACTGCTTACTAATTTCTGGACAATTAAATCCCCTGAACAAATTAAGTTTTCACAGTCATTGTGACGAGAGTGGCAAAAGAGTGGTCCAAACCAGAAACTCTGCTATATCTGTAATTCGCCACATTAACAGTAAATGCGGATGGTGAAAATTTTCCGTATGAGGTTGGCCTGCATCAAACAGTATACTGGAGTCAGAGTCACAATCCATTAAAGCAAGGAAGAATGGCACAAGAGATGGGATAAAACAAGGACCTTACCTGCATCATGTGCAGCAGCTGCAGGGCCTTGGACATCATCATAGGACTGCCCATCTGTGACAATTACTAGGAAGTTCTTGTTGGGGCTCTCCCTTATAGGGCCAAACACATTTCTAACAGTGAAGGAAATGGCATCACCAGTAGCTGTTCCACCACTCATATAGCGGATGTTTCTGATGACAGCTAGGACATTCTCTTTGGTGCTATAGTCAGTGAAACTGAACTCCGTGCGCTGATCATAAGTAAACTGTACAGCAGCTATCTTGGCACCAATGTCCGAGATTTCAAAAGTCTTGGCTATGTTGGAAACAAATTCAAGCATGAGGCGGAAATTGCTATCTCCAACACTGCTGGAGCCATCAATTAGAAAGGCAATGTTCACTGAGTTATAACAGGTCTTGCTGCACATCATTTGTTCATGAGTGCACAGCTTCTGTACCAGAGGCTTTACGTATTTTGTGGTGCCAAACCAGTTGGGCATGTGGTAAGAGAAGAAGCCATTATTCCGACAGACAGCCTAATGGGGGAGACACATAAAAGATATCCAAAAGGATCAAAAGTTGTTTCTTCTTAAAAACTGGAAAATCCTGAATGTTTCAAGTTAATCTAGATAAGAGGCAGTCAGCACTGCACTTAGAGGTCCAAAATGGAATACCCATCACTGTAACAGAAGATAACCCTCACCACTTTACCTTGTCAACAAATGTGACATCCTGAACCATCCCCAGTTCTTCAGGGATAGGCTTGGCCACAGAAACTATAAATACATTGACACCAAACTCTCTGGCCACAATGCCTGCTTCCTCGATGTCATCAGAAGGCCAACCATCAATAAATACCACCACCACTTTGGGGATCCCTTTTCTTACTCCAGCATCTACCGTGAAGAATTTCTGAGCAGTATCAAAGTCTACTTACCTGTATTGGAATTACCCCCTCTGAAACCTACTTCCTTTATGGCAAACAAAACATCTTTGGCTGATGTAAAGTTTTTCAAGTAAAATTCTATTTTGGGATGTTCACTGAGTGGAAGAAAGAAAATGTTATTCAGGGAGAATTAAAAAGATGAGAAAATTAAAGCCGTGGGGTTAATTTGCCCAAACAACATTCTACAACTCCCGAAGGACAGAAAACAGAAAAGTGAATCCCTTCAGAATACAGCATTTTTATCTTAATTGAACCTGATTATTTCTGCTCCAGATCTGTCCAGTGAGATTTATCAAGCAGCGGATGCATTTTTAGAAAGCACTGTTAATATTCTCAAGTTTTACACTGTCAACCTAACAAAGAATCAGTTTTTACTATAAATGATGCTAGGAAGAGACAAGCTCTTGGCAACAAGTAACAAGATAACATAATACAACATGTTAATTTGTGAATTTACTGTCGATACTAAATTGAGATTAATGTTATTAAATGCTATTTTTCAAACATGGGAA	1
ENST00000555968	AL135999.1	AGGCCAGGGAAAGAAGTCTGGAACAAAGGGAAGACAGATGACCATGATTGACTTCATTCTTTTACCTCCTGAGATGGCGATGGGATGGGGGACACACAGGAAGAAGCAGGGTCCATGAGCCTCAGCCCTTGGCTTAGGAGGAGGAGCAGTACATTTCCACCTACCTTCTCTAAGACATCTTCCCTTTGCTTAGGCTTACCTGGGGGTGGAGGTACACAGGGAAGGTCAAGCAGGTGTACCAGGGCACCTCCTGGGGAGGGGTCCAGATGGGGAGGATGCTGGACATCCCCAGAAGCCCCATCCAGGAGATCTAGCAGATCCAGGAGCTGTGAGGCCTGGCAGAAGGGACAGAAGGGGCAGGGCTGGGTATGAAGCTCAGCCCGTCTTCCTACCCCAGAGTTTCTAGCCTTCTCACCTGGGGCTCTGTGGGCACTGGGGCTGCTTCTGAAAGCTGGGCTGCTTCTTTGCTTTCCTTTGCTTCCTCATCAGCCTGAGGGCCATCTCGCTCCACAAGAGGCATTTTTTCCAGGATGGCAGCCCTGAGAGGATGGAATGCAAGTGTGCCTCTGTGTGGTCTCTGGGCCTTTCACAAGAGGCATCTAGGATGAGGACTAGGAATATGGAGCCCTGGGCACATGGTGGCTCAGAAGTACCCTTCTGATTTCCTAAAATGACATGTTGTTGCTGATTTTCAGATGAACAAGGAGGGTTGGAAGCCAGCTTAGCTTCAATTAACAGTGGGTGGGAAGCTCTCACCGTGGATATGGAAGAACACAGGGTCTCACTCTGTCGCCCAAAGCTCACTGCAGCCTTGACCTCCCAGGCTCTGATGATCCTCCTGCCTCAGCCTCCTGAGTGGCTGGGACTACAGGCACATGCCAACAAGCCCAGGTCCTGGGATGACCCGAGCAATCCTGTGCCTGCTACTCTGCTGCCCAGGACACTGAGAGAACCAGTGTTCTCTGGGAGGAAACCACTGGTCATGGTCTTACTGCTATGCCCTCTCTGATCCAGGGATACAGCAGTGAAAGGTCACCCCACCTGCAGGAAGGGGTCGCTGACTCCAGATATGCTGTGTTCTGTGGAGTATCCCATTGTCACCAGAGTCCGGAGGATGTGTACCAGCTGGGGTACCACCTGGAGGGAGGGCACAACTTTGGGCATTCGTTCTAATCCTCTCCAGCTAAAGCCCCATTCCTTCCCCACTGACCCTGTCTTCCAGGCCCAGGGCCTGCCCCTTCACCAGCCCACCTTTCGGAAGTGCCTGAGGGCTGCAGGGCTTCGTTCGCAGAGCTCCGTGATCAGCGTGATGGTGCCCAGCAGGATGCCTGGGGTCAGCGTCGGGGAAGTGAATGGTGGGGGCCAGGGGCAAGAGAGTCTATTGCGTGTGTGCCTGTGTGTGTGCACTACCCTTCTCCTGTGAGCTGGGGTTCCCATCCGATTTTCAATTCTTCTGTCCATAGACCTGAAGCAAAGGATGGGGGGCCCCACAGCCTTACCATGGTGACGCTCATGAAGCAGTTGGGCACAGGGTGGGAGGAAGACACTGGAGAGTTCAGGGACCTTCCGGATCATGTGCACTGCAGTCAGAATAGCCTGCAGAGGTCAGGGGCCTCAGACAGGGGTCAGAGGAGATGGACCCCTGCATCTACTACTATATAGCACGCAGCAGGCAGTGTGCAGGAGCACGTGCCAGGAGTCCCGCCATCTCACCTTCTTGCGCACGTAGGGACTGGGCTGCAGGAGCAGTTTCTCCACCTCTGGGGCCAGGTCTCGGCACATCTCAGCAGAGCCCATGGTGCTCAAAGTGCACAAGGCCAGGCCTTGTACTGGCTGAATCCCCTGGCTCAGGTCACTGCAGGGTTTGGGAGGACGGTCAGTCAAACCTCTGAGAAAATCAGTCCTTTTCAATACCCACAACAGGCAGTCCCCTGGGATTTCCAAGGTCCCTACTCTCCCATCTCCCTGATTCCAAGTGATTGCCAGAACCCTCTCACTTCTTGATGCTGTTGGTAATGAGCAGGTGGGCATCGTGCCTCTCATCCAATAGAAGCATGGCCCCCAGGTAGCCCACCCTCTTGTCTGTGAATCTGGAGGAGGCGATCAGTTTCAGGCACTCCATCTATAGTGAAGGGGGCAGACCAGGAAGAGGCAGGGGTGAAACCATAGACACTCACATCCCTGTTCCATCTTCCTCTTTAAAACCAGATTAACCTGTGGGGCATCATATCTCATCACTCTCCCTTCAACAAGAGGAGAAGCTTAGGAAATTCAGGCGTTAGTGGGTAGGAGGAACTAGGAGTTGAGGAGGATGGGAGCGGAGAGGAGGAGATGCCTGCCCTAAAGGAGGCTGGCCAGAGAATGAAGGGTTCAGGCCAGCTGATGACCAGTAGGGGTAGCAATGGGGAAAGAGGTTTGCAGTGCAGGCTGTGAAGACTCTGAAATTGTAGAATTTAAAAAACCAGGGCATAAACAGGTGAGAGAGTCTGGGACTCTGCCCCACTAGCCTTCATCAAGCTCAGGAGGGAGGTATTCCTGGCCAGTACCTGTCCAAAGTGGGCGGGGTAGCCCAACATGTGGACGTAGAGCAGTTTGGCCAGCTGCCGGTGCCTGTGCACTGGGTCCCCGTCGCGGAAGGAGGCCCGGATGTGGGCACACTCCTTTTGGATCACCTCCCGCTCCTGGGCCTGAGTCTTGGCCCCGCGAATCTCTTCGATGAGGTCCTGAAGCTTCAGCGAAGGCACCACCATCCTGACTGGCAGAGTCCGGGAGTGGAGAAACACTCTCTGGTCGGGCGTGCCTGGGCTTTCGGCCCAGGCCCGTCCTGTGTCAAGACCCTAAGAGCCCGGGTCCCACAGGCAGCGGCAGCGGCAGCGACAGCCTGCCTACCCCAGGACTCCAGCCTCACCTGGCTTCTGCCTCAACTCCGCTCCTCTGCCCCCCAGCGCTTCCTGGTACGGGGCCGAGCAGGGGTTGGTGCTCCGTGCGGTCCTTCCCTCTCCCCGCCTCCACCACGGGACCCCGCCCTCCTGGGCCGACTGCAGAGCCTTCCTGAATCCTCTGACCTCGGGCCTCAGGCTTTAGCGGAGAGACAGCATGATAGGCCTGGAGTTCTTCAAGAGGCCTCCTCGCACATCCTTACCACCCGGAGAGCCTCAGTTTGGATTTGAAGCCATCGCACCCCAAAGGAGATGACAATCCCCCCCCTTTTTTGAACTTTTTTATTAATATATTTTTTTTGTT	1
ENST00000553270	AL049836.1	GGGAAATCTGTCCAGGAAGCAGCCAGGCGGGCATCAGCCAGGCGGGCATCAGCATCTTCACTGTGCAGATGAGAAACTGAGGCCGCAGAGGTGAAGGGACATGCCCAGGATCACTAAGGTGATCCCTAGAAACACAGCCAGTGGCCCGGAAGCTGCACTGTTTTGTGCACCGCAGGGATGGGCACAGATGGGGCTGCCTGCCCTCCTCCTGGAAGGAGGGAGAACCCAGTCTGGCCTGGAGTGGTCAAGAGCTAACTCTAGACTCAGCAAGACCTACTTCTCTCTCCTGCCCCTACTTCCTTGCTGCTGACCTGGGCAAGTCGCTGAAGCCTCTCCGTGCCTCAGTCTGCTCGTGCGTAAGATGGGCACAGGGCACACTGCCTACTTGATTGGGCTCAACCACGTGCAGTAAGTAGCTGGTGTCTGGCAAGAGCCCTCAGGAAACAGTAACCCCATTAATTCAAATGCACGTGCCTGGAACAGGCTCTGGGGGGCCAGCCCGGGAGTCCCACTCCATGATGGCCACCCTGGGGCCTGGC	1
ENST00000558888	AC103740.1	TTTCATATGTGGGAGCCACTAGGCCTCCTCTTTTCAAGGGCTAAGAGAAATTTAAATCTCTCCCGATTACTGACCCTGAAAACCACACTGCGTTTCTGGCAGATGATGTTAAAAAAGTGTGGTGGAACTCCCTCTGGTACAATTGAGTGCAGACCCTTGTCTTAAGGAAATACCATTTGTCAGGGGTGGGAGAGAAATATGGATCTCTGTTTCTATTTAGAAATCATGGCAACAAGTAGAACATTTTCTGTCCACATCCAGAGGGAGAAGCCACAGGAGGAAATACCTTGAAGCTTGTGGGACGTGCCTGGTGAGGATATTCCGTTCAATGACACATCTGTCATCTTTACATGTTGACCAGCCAACAAGAACTTGCTGAGTACAGGACGGACAAGGTTGGCATTCCGCTGGCTCTACAGGGGATCAACGGGAAGGATGGAGAGAACAGCTTGTGTGCCAGGTGGGGAGACGGACATGGACCAATACTGAATAACCTACAACACAATGGTTTAGAAAGAGAATTCAAGGTATGTGGACTGGACTTAAGCCATGGCTAAGCTCACAAAAGACTTCCTGGAAGAAGATGTACAGCCTATGGTGAGGCACAACCTCCCTGTCTGTACTGCGAGTTCTTGGGTCAAGACACAACTCACCTCTACCTATCTGTACACTGACAGCAAAGTCCTTTTAATATCAAACAGAAATGAATGACAATGATGGTGACCACATTTCCCAAACCCACGAACGGTCAGGTTTCTGTGGCGCCTCTCCATTTGAGAGGCTCTCTGAAAGCCAGTCGTGGATAGCATGCTTCCATGTGTATGTAAATAACAAGACATATGGAACATGTTAAATCGGAAGACTGTTCCATATCCAGAATTACTAATGTACTAATAATCCTTTGAATCCTCAAAAAAAACAAAAAACACTATACTTTTATGCCAAAGTAGATGGAATGGGTGACTAGAGATAAAGCTGAAGAAATTTCAGATTTAAAATCTGACTGGCCCATTCACCAGCAGACTTAGGAAAGTGCTAACTGCGAAGCTGGCCAGTATTCAGCTCGACAGTCCTAAAAACAAACGGAACCCTTTGGAGCTGGAAAGTGGTATCATAAAAGCCGCCGAATGCGGTGCTTCTAGAGCGGCCCACCAGGAAAATATGACAGTTTACATCTTTACGTAGCCTAATGTACAGTGGGAATATAAATATCTCGTTCAGGCCCCAGTCACTGCCTGGAATGGGATGCTTTCCTTAACAAGAAGCAGATGAGAGGCCCAGAAGCCAAACCTCTTATTCTGTTGGTCTGAAGGCTGTAGTTTTCAGTCGGTCAGCACAGAGAGTGGCAATTCAGGGAGGGAAGGCACTGCATGTGTTTCCTTGGTCAGGACAAAAGCTTGTAGCTCTTTTCCTGGGCCCCCTGAGGCTCTCGTACGTTGAGTGTCCCGCATGTGGTCAGCGGCTTTACCCACCTTTCCTTGGGCCACCAGCTCCCTCTGGGCTGCTGAGGCCGATTTGACCAGGGCGCTTGTGGCAGCAGCAATGGATTTAGCAGCTTCCAAGATCTGTTCCTCAAAGTCCAGGGTCTCATCCGCTTGCTATAACCAAAAGAAAACAGCATCACATTCAATTCATATCCACAAAGGGCTCTTTCTTCCAAACTACTTACTGCCGGGTCACCTGGCTCTTCACCTGCCTATTGTTTTTTGTTGACAAACCACACCTGAAATGGGATGGTTCCTTAACAAGAAGCAGATGACAGGTCCCCTGTGCAAACTTTCAGGACTCTTAAGTCAGTTTGGTTAAGCCACCCTCGGGTCACAGTGTGGAAGATGTGGCTGGTACCTTTCAGGCATTAAGAGACAATGGCCAGGCACAGCAATAGTTTTCTTTGTATGTGTGGTACAATATATATAACACAAAATTTACCCTTTTACCTAATGTTAAGTATTAATACACTGACACTGTTGTACAACAGCAATACCAGGATAGAAAGGTCAGGATGCCTCTCCACCTGCAGCCCCTTCCCCCTAACTCCAAAAGGAAAAAGCCGTTAGCTTGACATCCCACGGAAATTTGCAGACAGACTCATTTTCTGGAACAAAATCTTTAAAGATATACACTCACTGTGAACAAAATACACTCAAATGGTTTTAGCAACATCAATAACTGAAACCAAAATAATAAAATCAAAACAGTAGATCATAGCACTTACTCTCTTCTAGAGCCTAAGCCTCAAAAATGGACTTTAAAAAAAAAAAAAGGAAAGATGGCTACCAGTTCTGAAAAGTTGTCTTTTTCCTGGGTAAAAATCAAAGCCAAACAGCACTGGCATTTCTGTGGCTGAGCACTGAGAGAGTTATAGACCAAGCACACATTGCCCAGTGGTGAAAAAGAAACCAGGGCAACACGACATCAAGGTGGAGCTTGTTCTGTCCTCTGGACACCCGAGGCACGGGATCCACCTTGGGAAGAACACTGGACACCACTGTGTAGGTGTTATCAGACCATTAGGGTTCTGGTCTAAATTCACCACCATCTCCTTTGCTGCTAAAACAACTCAGGAAGTTGAAAAGAAGCTTTGGAGAAGTGGAACAAGTATAAAGACTGTGGTCCCAGGCTCATGGGTTGGAGCATCACAGTTTTGCCGGGGGGTGGTCAGATTAGACCTGTGTGACAACATTCCGTGACTCTAGGTCAATTTGGTTAAGCTGCCCTCAGGTCACACAGTGTTGAAGATGTGGGTGGTACCTTTCAGGCATTGAGAGATGATGGCCAGGCCCAGCAATACTTTTCTCTGTATGTGTGGTAAAATATATGTAACACAAAACTTACCCTTTTATCCAATTTTAAGTGTACAATTCAGTGGCATTACGGACATTCACACTTTGTGCCAACAGTAGTAGATTTTTAAGAGTGCCTACTGTGTACCAAGTATTTTGTTAGGCACTTCTACATACAATGACTTAATTCTCACCAAAAAAAAAAAAAAAGATCGTATATTGGAATTATCTTTATCCTTATTTTTACAGTGAGAAAACCCAGGCTCAGGAAGGTAGATGATTGGGCCAAGGTGATGTGGCAGCATGAAGCATCTAAACCAGAATCTAAACCTAAATCTGACTCCAAAATGAGGCACTTTAACTAGCCAAAGCCACCCCTTGGGGCATCAGTGAGAAACGGTTTGTGCCAGAGGTTCAAAGTCAGCTTGCTAACGCTCCCATGTGAAACGTCAGACAGGAGGGATACAAGTCTTCTCCAGCTCTCCATTCATAATGCCACATCTTGAACCATGAAAGGTGCTAATCCTTTTTCTTTATAACCTACATTATCAAAATACAATTTCAATGCACTTCTAATGGATCTGAATGATGGTAGCATTTCAGAAGTTCTGAGACAGACTTGTGCATTCTTTCTTATTGCTGACCAAGTCTTGCTCTAAGAGTATTCAGGACAGACATGAATTTAGTTCTACTGGACTCATTTTGGACTGGTGGAGTATAGAATTTGGTGACTGAAATACGGAAATGATCCATTGTAAGACACTCTCGTATAAAAGGAACTCTTGTGTAGTCAGTCCCCAAATAAATTATAGTAGGCTCTAATTTATATATATTAAATATATAAATAATGTATATTTTAATAACCGTGAGATTAAGAGCTTTTCTGGAAATTCATTCTGCCAAAGAATGTCAGGCACATAACAGATTAAAGCACCAGGGAAATCACAGAATTTTTGACTCCAAACTCCTCATCTCATTTTGCAGATGAGGAAACGGAGGCTTGTGGGAGCTCTTCATGGCGGCTCCTGAAGTCTCTCACGCTCTTGCCTCAGGTGTCCTCAGCTACTCTATGGGTTCCACGCCCGAGTCCACTTTACAGTGTGGAATACTCTGTCAGACTTTTTATTTCCCAAATTTTAAGATTTTCAAAAATGGAATTTCTTTAAAATTAAGTGCTACGTCTTTAGCAGGGGTAGATCTGATAGGATCATCTCATCACAACTGATTTTACGAGCCTCTCCCACATCTTCCGCTGCCTGGAGTTTTTTTTTTTTTTAAACACAAGCTTGTAATAATAGATATTCAACTTGGAAATATTTTTGACACCCACAGATTTTTCTGGTAATGGCAACTGTTGTAATGTTCTTTGACGAATTTTTATTTTTCTTCCCACAACATCTCTATGCTTTAAAACAGATACGGCAGAAGTTCTTATCTCTGGGAGACATTTGCTCTGATAAGAAAGTATTAAGATTCTCCCTAGAAAGGCTGACTGGGATGGCACAGGGATGGAGGGCTAATGTTAGATACTACAGTTTGGGCAGAGTACCCTGATGAAACCTGCCTTCTGACTGCTGTGTCCCTATTTTCCTGTATGCCAGGTTTATGACTAAGACGCACTGCCCACCCTACCTCTACTGCTGAAATCAGACACCAATACTTAACGTGTCCTCATACCATACAACTTCTAGCCTTAGAGAAAATGGCATCTCTCCAAGCCAAGGAGACATGGTCAAAAACCCAGGTGCCCCATCAGTTCCAGCTCCCATTAGCATGCAGAATGGAATAGGGGAGAAGGTAGGAAGGACACACACTTAACCATATCACAAGAAGGAAACAGAATTGGCTTGGTCTTCAAAGGACTTTCCTAAATAAAAGAATCCCAATTAAAATGCAGAATTTGTTAATGGAACAGTCCCCACTGCAGCTGAGAGACTGGGGAGACTAAGAAGAACAACATGGTGCACAGTGACTCCGGGGAAGAATCTGCAGGCTGGGCCCTCTCCTGGAGCTCTCATTCTCACCTTCTCACCAGAGAGGCTCACCTGGTTGGTGTCTTAAGGCCCTCTTTAGCTGAGATGTTACTGACCTGACCAGGGTCAGTCAGATCTCTCCTTCTGGTTTATAAAGGGGATAACGGAATCCTCGCTTCTGGGTGTTTCATTCTTTCCACAATTGGATCATGTAAAGACCCGCTAAAATAATCTTTTAAAGATTATGACTAATCCTGTGCATGTGGCTATTTATGTTTCTCTATAACTACTGGCATCAAGCTAAAGCAAGGAACTTTAGAAAACAATTTCATTAAACAGGATAAATTGATAGTCTTTAGCCATAAAAAAGAGTGAGATCCTGCCATTTGCAACCACATGGCTAGAACTGGAGATCCTTATGTTAAGTGAAATAAGCCAGGCACAGAAAGACAAACATTGTATGTTCCCACTTATTTGTGGGATCCAGAAATCAAAACAATTGAACTCATGGACATAGAGAGTAGAAGGATGGCTCCCAGAGGCTGGGAAGGGTAGTGAGGGGCTGGGAGGTAGGGATGGTTCATGGGTACAAAAAAATAGAATAAGACCTACTACATGTGACAGCACAACAGGGTGACTATGGTCAATAACTTAATTGTACATTTTAAAATAATTAGAACAGTGTAATTGGATTGTTTGTAACACAAAGGATAAATGCTTGAGAGGATGGATACCCCATTCTCCATGATGTGCTTATTTCACATTGCATGCCTGATATTGTTTGGCTGTGTCCCCACCCAAATCTCATCTTGAATTGTAGCTCCCATAATCCCCACATGTCATGGGAGGGACCTGGTGGGAGGTAACTGAATCATGGGGGCAGGTCTTTCCTGTGCTGTTCTCGTGATAGTGAGTAAGTTTCATGAGATCTGTTGGTTTTATAAAGGGGAGTTCCCCTACACAAGCCCGCTTGCCTGCCGCCATATAAGATGTATCTTGCTTCCCCTTCGCTTTCCGCCATGATTGTGAGGCCTCCCCAGCCATGTGGAACTGTGAGTCAATTAAACCTTTTCTTTATGTATCACCCAGTCCTGGGTATGTCTATATTAGTTGTGTGAGAACAAGCTAATACAATGCCTGTAACAACACATCTCATGTATTATATATATATAATATAATATATATTATATATATATACCTACTATGTACCCTCAAAAACCAAACAGAAAAAAATTTTAAAGAAAAATAAATAAATAAATAAATAAATGGATAGCCCTCACTGCAGAATCACCTGAGGATCTGGTTAAAGATGCAGATGCTGTTTTGGTAGGTCTGGGGTGGGAGTCAGGAATCTGTATTTCTTACAGAGGTGGTTACACACTACTCTGTAGGAAATGCTGGCCTGGACTCAGGAAAACAAACACCATTTAACTTAAACCTACCAGCCTGTGATCCCCTCCAGGGTGAGACTGTGTTTTATTCAACCTATGTTTCTCTAGCACAAAATCAGGCAGAGGAGCCCATGTGATGATCAACATTTGCTGAATGAATATATCCATTCAAAATGCATTTCCCAAGTTCCAGAGTTCAGCCAGAGCACAACGCACAAGGTAGGAGAAGGAGAAATACACAGAGTAAGCATCCACATCATTAGCATCCACTCCTGAGCCCTGGTGGACAGATGCATACACAGCTATGAGCAAGTTCCTGCCCTGTTTGAGGCCTTGAGTTGTTAATTGTACACTCTACTTGCAGCCTTCAACTGGAATTCACAGTTTGTGACATTTAGTCATGCATGGACATACAAATGTAAACACAGTGGCATTTTACCAAGAGGCACTCTTATGTAACAAGACAGCACTGGGAAAAAGAGTGAACAGATGTACAAACTAAGCTTCTACTCTGCCTAATGAAGGTGTTTGTTGCTGCCTCTGCATGCTGAATTAACTTCTCCTTTGATATACTGTTCTTTTCCCCCTTCCCCTTCATTTGAAAAGGCTATTTGGCCAGGTGCCCATCAGCTCTAAGCAATCGTCTTTCCTGGGCTGTCTGGCCAACTCTTGCTGAGGACAGATTTATCCCTACCTGGGCTTTTTGGTAGCTTCTAGAAAGGTCTGAGTACCCTGTAGTTGACCTCTTCCCTGCATGCTGACCTTCCTTGCTCACCCTTTAAAAAGTCAGTGGTCTGGTGAGATCCCTCTTGGGAAAGGCTATATATTGGGTTGGCTCCCTTCCCCTGTTTCCCAGTTGGGAGAGTATTTGGGACCCCTTTATGTTGCTCTGATGGGTTTAAAGTTTCAGTAGCTATATGTCCCCTGGAAGAGGAAATGGTGGTGGTAGGGGAAGTGGTGTGGAAAGTGGAGAAGGTAAAAGGGACAGCCTTTCCTCATGTTTCTTTTGACATTTGGCCTTTCATGGATTCTGAGAACATGGTCTTCACACTAATTCATTCATCTTCTAAGCCTACTTCCCCTCCTAACCTATCTGATGGAGTCATTACAAGCACGTGATTAGTATATGTAAAGCATGGCTGACTCATAGGAGATGCTCAAAAACTATTAGCAATTTCATTATCAAAAATTGTTTTTTTCAGGTTTGGGGCTAAATTAATCTGTTTCTCTGTCTAAACCCTGTTATGTATCCATAATTCCAATAAAAATTCTTCTTGCTA	1
ENST00000557928	LINC02352	CGGCCGCCGCCAAGCAGATACAAATGTTTATTTGGTCTGACTTTGAAATACCTCGGAGCAGCTGAAATAATTGAAGGCAGCCCTGTAAGAAGCAGCACTTCCAGACCTTCTCACGGGCAAACCCTCTGCTGGGACCGCCAAGGGCCCCCGCGAGACACCTGAGGGTCAGCACAGCCCCTCCCTCCCTGTGCCGTGCTGGCCGTGCCGCAGCTGGTCACCCGCACGAGGACCTCGAGATTGCCCTGCGGACTGGCACTTCTCGAGGGAAGTCATCGCAGCTGCCATGGAGCCAGCATTTGTCGGGGACCTGGCACGCAGGCCACCGGCTCTGGGAGAGGGCTGAGGAGCCGTGGGGCTCACGTTTCAGGGATTAGCTTGTGTAACTTGACTTGTTCCCCCAAATTCTACAAGTACAGAGAATATGCAGAAATCTGTGAGAGAAACAACCTTCTGCAGCTCGTTGTTGTG	1
ENST00000564919	AC022167.1	CCAACAGGGAACAATTCAAGGCTGGAGAGAAAAGGCCACCTTTGACCCAGCAGAAGGCAGAGGCGGGAGAGGAGGGTGAGGATGTACAAGGAGCATCGCAGGCGAGGAAACAATGGCCAGGACCTAACTGTGGTGGGAACTGCCTTTGTCTCCACACACTCGCAATCAACATGCGTATTTGCTATTCTCAAACAACTCCCTTCCACCCCCTTAGGCTGAAAGGACAAACTCATCAGAGTTGAGGAGTACCTACCTGATGAAGCTGTTCATGCTTCCAGCATCAAACTGGACGTTTACTGTCTGCCCAAAAGCCAGTTTCCAAAAGGCTGTCAGGATGCAAGCTACCTACTCTTTTCTGGATGGATCGGGACAAAGTTTTTAAACAAAGACTGTGTCCTCTCCACAAGCC	1
ENST00000568280	AC124798.1	CTAATTTTTTGTTGTTGTTGTTGTTGCGATAAGGTCTCGCTGTATTGTCCAGGCTGGTCTCAAACTCCTGAGCTCAAGCTATCCTCCTGCCTTGGGCTCCCAAAGTGCTAGGATTACAGGCATGAGCCACTGTGCCTGGCCTAGTATTGGTCATTAGTATTAGTAATCATTCCTAAATGTATATGTAAACATTTATTTCAGTGTTAAATATTGAAGTGTTTGGTCTTTATTTAGAAGTTTGATGTTGTGTTTTATGACCAGAAATATGCTGTGAACTTAATTCTTTCTTATAGCAGTTAGCCTATGGGAAAATTGGTTTTGTTCTACATTATTTTATTTAAAGTCATAATTTCCAAGATCCTATCAACTCCATTAAGTGAGGACTTACTGTACTGTAGCCTGAGGCTCATCTTAGTCTTCCCTCATCCCCCCTGCCTTTCCTTCACAGTCAGCCTGCATGGTGGTCTGAGGCCTTCCCCCCTACAGCCTCTCCCCTTTATCTTTCACGGTAATCACCCCTCATTACTCGTACTTCTAACTCCATCTTGAAAGCTGCTTCCTGGAAGATCCAAACGGACACAAGGAGGGACTGAAGGATTAGAATGAGGGAAGTAACCCATGCACTGCTTATTTGAGATGGGGAACCGAAGGACTTTGGCAGTTCCTACACAGAGACAGATGGCAGAGATGACAAGGTTTCTCAGAGAATGCGTGAGTAACTGGAATGGCTTTTCCTGATGACCCAGACAGCCTGCTCAAGAGCACACTGTTGCAGCTGCCCTCCTTGGATGGAACTATGGAATGATTTTTATTCTTCTACTTCCCAGGTGAATGGGAAACCAAGGACACAGTCAGCATTTAACAAAAAGGAATCTGCATCTCAGTCAGAACTGTATTGCATTTGCTTCTCTCTGGATTACCTTGAAGTTACTCCCCTTCCCTCAATAATAATGGCATTATGAAAAAAATTGGAATTGATCAAATGAAGTAAAGAGTAAACAGAGGAAAGACTACCCAAAGTCTGTTTTGCTTCAGTTCGGGGCTGATGATCTGGGGAGGAGGAGGTTGGGACATATTTGTGCTGCAAGGAACAATATTGTTTCATGCAGGGGAGGTGCATGACTAACAAAAGGGTTAACTGGATCCTATAAGCTATAGACAGCTTCTAGGCAGTGCCAACCTGTGCTGCATACCTGAACATTGTTGCTTCCCCCACGGAAGGTAATAAGCTGTGGAGCTGCACAGGCATTTTGTATTACTCGTTTCACTCATTGGCCTTGGTGCCTGCCAGAAATTGAGGTCGGGGGAAAGGCAGAAGTTCACACTCCTGGACCCAGTTTGGCCAGTCCAGGCAGCCTGCTCTTCACATCACTCCAGAGTTGGACCTGCCCAGAGTGGAACTAGAATAGGGTGTGGGTAGCACCTGCTTCCCCTCCCATAGATTAGTGCCCTAGACGGGTAGCTCTGGCAGAGGGGCTGCCAATAACCCAGAATCCAGCACAACGAAAGGCACTTCTGGCCCAGCTCTGACTAACCCCACTGTTCTTCCTTTCCCCAGCTTCTTTCAAGCTGGAATCAATCTGTTGTTCTTCGGACCTGAGGTCAACATGACTTTGATGAACGGAATTCATGTCTTCTTGCTAAAGTTATCTGGACACTTGGTACAACACAGAGTGTCTGATATCTGGGCCTGGGGAGACCTCAGAGGCCCTGGGGAGCCCAGAGACTTGTGGAGTGTCAGGGCAGCTCTCCTGCTGTGAATGCAAGCTCCCTGGGAAAGTTCTCCCTAGAAAAAGATGTGGGGGAGGAGCTCAGGTGAAGGACAGAGCCTCCTGCCCGTGGAGAGAAAGTGGGCCCTGGAGAAGCTGCATGAGTCCTCTCCAGCAGAAGGGCCAGAGGTGCACATTAGTGGGGCTCGGGTGGGTCTCATGGTGACATTGGCTGGAGATGCCAAATCCACAGGCGTTAGGCCTGGGCAGGTTCTAGTGTGCGAGTGGGCTAGTTTTTCTAGACTAGCACACAGGAAGAGGGTGGCCTGGCTTGCCTTCCCTCTGAAGCTCAGGACTGAGGCCCAGGACATGTCTCACACCATTGATATGAGTTGGGGACAGATGGGTGGCAGATGTGCCCAATCAGGCTGCATTGACACCTGACTGGCTGGAAGAAGAGCCTGTAAAGCAAAGAGCCCAGTCTTCCTGTAAGAAGGAAGAAGATGGAGGGCTCATCATGCACGTGGGCCAGAAAAAGTGCCAGTGAGGTTGTTCTGACTCCATAGGTGTTCTGGACATAATCTAGGCTGTCACAAAACAGCCAAGCCTGCTGCCAGTTTCCAATCTGGGATCTCAGGGAGGCCCAGGGGCTTGCTGAGTTCCACCTTCCCTCTTTCCCTTGGTTTGGAGACAACTTTCTCCCTGTGGTGAATGTGACACTTAGAACAAGGTGCAGCCCTACTAAAAGCTGGAGCTTAGGTCACTGGGACTGTGTGCTAGGGGAAAGAGGGGGAGGGAAGAGCAGGGCTGTGGCATTAGACAGACTTTGGCTGAAATCTTGGACCTGCCTCCTACTAGCTGTGAGATCTTAGCAAATTACTTCCTGCTATAGGCTAAATGTCTGTGTCCCCCTAAAATGCACATGTTAAATCCTGATGCCCAAGGTGATGGTATTTGGAAGCGGGGCCTTTGGGAGGTGATGAGGGTGGAATCCTCATGAATGGGATTAGTACCCTTATGTAACAAGGCCCCAGAGAGCTCCCTCACACCTTCCACCATGTAAGATTACAGGGGAAAGACAGGCCCTTCAGCAGACACTGAATCCACTGGCACCTTGATCTTGGACTTCCTAGCCTCCAGACTGTGAGTAATAAATGTCTATTGTTTATAAGCC	1
ENST00000344620	SLX1B-SULT1A4	ATCTCCGCGGCGGAACTCAGGGAAGGAGCTAGCTGGGGCGGGGGTGATGATCCAGGCTGGGTTCCAGCATAGGGCTCTTGGTGGGCACGCTGGGGTCGGGTGGAATGCAGGAGAGAGAGGAGGTGGGACAGGGAGATGGTGCTCGTCGTGCACGGCTTCCCGTCCTCCGTGGCCGCCCTTCGGTTTGAGTGGGCTTGGCAGCACCCGCACGCCTCGCGCCGCCTGGCGCACGTGGGGCCTCGCCTGCGAGGAGAGACAGCCTTCGCTTTCCACCTGCGCGTGCTGGCGCACATGCTGCGCGCACCGCCCTGGGCTCGCCTCCCGCTCACGCTGCGCTGGGTGCGCCCAGACCTCCGCCAGGACCTCTGCCTCCCGCCGCCGCCGCACGTGCCTCTGGCCTTCGGGCCTCCACCGCCCCAGGCCCCGGCCCCAAGGCGCCGCGCAGGTCCCTTTGATGACGCGGAGCCTGAGCCAGACCAGGGGGATCCAGGGGCCTGCTGCTCCCTGTGCGCCCAGACCATCCAGGATGAAGAGGGGCCCTTGTGTTGCCCCCACCCTGGCTGCCTGCTAAGGGCCCATGTGATCTGCCTGGCAGAGGAGTTTCTTCAGGAAGAACCAGGGCAGCTTCTGCCCCTAGAGGGCCAATGCCCTTGCTGTGAGAAGTCACTGCTTTGGGGAGACCTGATCTGGCTGTGCCAGATGGACACTGAGAAAGAAGTAGAAGACTCAGAATTAGAAGAGGAACATGGAGCTGATCCAGGACACCTCCCGCCCGCCACTGGAGTACGTGAAGGGGGTCCCGCTCATCAAGTACTTTGCAGAGGCACTGGGGCCCCTGCAGAGCTTCCAAGCCCGACCTGATGACCTGCTCATCAACACCTACCCCAAGTCTGGCACCACCTGGGTGAGCCAGATACTGGACATGATCTACCAGGGCGGCGACCTAGAGAAGTGTAACCGGGCTCCCATCTACGTACGGGTGCCCTTCCTTGAGGTCAATGATCCAGGGGAACCCTCAGGGCTGGAGACTCTGAAAGACACACCGCCCCCACGGCTCATCAAGTCACACCTGCCCCTGGCTCTGCTCCCTCAGACTCTGTTGGATCAGAAGGTCAAGGTGGTCTATGTTGCCCGAAACCCAAAGGACGTGGCGGTCTCCTACTACCATTTCCACCGTATGGAAAAGGCGCACCCTGAGCCTGGGACCTGGGACAGCTTCCTGGAAAAGTTCATGGCTGGAGAAGGTGGGCTTGACTGGAGGAAGGAGGGTGTGAAGCCGAGGGGTGGTGGCTATAACGTACAGCAACCCTGTGTCGGTGCCCCCTGCCCGCTTCTCTAGTGTCCTACGGGTCCTGGTACCAGCACGTGCAGGAGTGGTGGGAGCTGAGCCGCACCCACCCTGTTCTCTACCTCTTCTATGAAGACATGAAGGAGGTGAGACCGACTGTGATGCTTCCCCCCATGTGACACCTGGGGGCAGGCACCTCACAGGGACCCACCAAGGCCACCCAGCCCCGTCCCTGGGCGGCTCCCACAGCAAGCCCGGATTCCCCATCCTACCTCCCTGGCCCAGGCCCCCCCACTGCAGCCCCACCTGGCAGCAGGCTCGGCACAGCTTTCATCTTCTGCACCTGAGTCAGCTGCATGGGTGGCCACGGATCAGATACTTAGTCCTATTGCTTATCCTCACCAAAGGGTGTGCCACCCAGGGCCACAGTCATGGAAGAAGACCATCCCGGTCCTCACCCATAGGCGCCAAGCCCTGTTCATGATGGGATCACAGGGCAGAGATCAATTCATTTTACTCCAGAGACTAGGGCCCCAGGGGTTGAGGCTCTTTGGGGTTTCTAGGGGAAGTGGCCAGATCCCCTCTGAGGTTAGAGAGGGGGACCCGTTTTGTTTTGCTCCACTGAGGAGCCCTCTGCTGCTCAGAACCCCAAAAGGGAGATTCAAAAGATCCTGGAGTTTGTGGGGCGCTCCCTGCCAGAGGAGACCATGGACTTCATGGTTCAGCACACGTCGTTCAAGGAGATGAAGAAGAACCCTATGACCAACTACACCACCGTCCCCCAGGAGCTCATGGACCACAGCATCTCCCCCTTCATGAGGAAAGGCATGGCTGGGGACTGGAAGACCACCTTCACCGTGGCGCAGAATGAGCGCTTCGATGCGGACTATGCGGAGAAGATGGCAGGCTGCAGCCTCAGCTTCCGCTCTGAGCTGTGAGAGGGGCTCCTGGAGTCACTGCAGAGGGAGTGTGCGAATCTACCCTGACCAATGGGCTCAAGAATAAAGTATGATTTTTGAGTCAGGCACAGTGGCTCATGTCTGCAATCCCAGCGATTTGGGAGGTTGAGCTGGTAGGATCACAATAGGCCACGAATTTGAGACCAGCCTGGTAAAATAGTGAGACCTCATCTCTAC	1
ENST00000567102	AC095057.3	GTGAAACTCCATCTAAAAAAAAAACAAACAAACAAAAAGATAATTAATAGATGCACTTTTTATTTTAAAATTTTGTGGGTACATTGTAGGTGTATACATTTATGGGGTACATGAGATATTTTTGATACATGCATGCAATGCATATTAATCACATCGGGGTAAATGGGATATCCGTCCCCTCAAGCATTTATCCTTTGTGTTACAAACAATTCAGTTGTTTATTTTAAAATGTACACTAAATGATTGTTGACTGTAGTCACCCTTTTATGCTATTAAATACTAGATCTTATTCATTCTAACTACACTTTTACATTTTGAAACATAGTGAAAATGTCATACTTGATATTAGAGTGAATTATTCAGTGTACACATTATATGTATTTTAATATGTTTCTCTTTAGGCTGCCTTCTAGTACCAAATGTTATAATCAGATAATTGACCTGGTGTTTGTGGTGATCTGATATTATCAGGAAAAGCATTACTCTGCCTTTTTAAACTCTTAAATTGATACAACTGCTGGAAGAAGGGAGGACAGATCCAAGAGATCTAATTTGTATATAATGGGAGTTCCAGAGTGAAATACAAGAGAAAAGCCAGATTTAATAGAAGTAAATTTCCTGAGCTGAATAAAGCCTTATATTTGCAGGTTGAAAGTGTTCACTAAATTCTAGGCAGGATTGATGAGAAAAGGCATACACCTAAACATACTCTGACAGAATTCCTGAATCTCAAAGTTAAAGAGAAAAATATATAAGATTCCAGACAGAAAGAAGTTATTTGCAATGGGAAAAGAATTGGACTGGTATCAGACAGTGGAATCATATCTATACCTGTTAAGAGAAAAGGAAAGTAACCAAGAAGTCTCTTTCCAGCCAAGCATCATTCACCTGCCAGAGTGAAAGGGATGCAGAAAGGATTCCAAGAATCTATCATCTGCATATCCCCATCTGAAGAAACTGAAAAGAGGACTGTAACTAAATAACAAATTAATGAGAATAGAGACTTCAAGAAATGAGAAGGTAAAGTAGAAAGGGAAGATGATGAGTGAACAATAAGCCTTGTAATATACATGGGTATGTATCTTAATGTACTTGGATGATGATGAAATGACTGAAAATGTGTACTATACGTGTTAAATAAAGACTCTTAAGATAAA	1
ENST00000564460	AL008727.1	CAGAGGTCACCACCACGCAGCAGAGACAGGTGTCCTGTGGGCGGTGCAGAGGTCACCACCACGCAGCAGAGACAGGCGTCCTGTGGGCAGTGCAGAGGTCACCACCACGCAGCAGAGACAGGCGTCCTCACAGGCAGTGCAGAGGTCACCACCACGCAGCAGAGACAGGCGTCCCCACGGGCAGTGCAGAGGTCACCACCACACAGCAGAGACAGGCGTCCTGTGGGCGGTGCAGAGGTCACCACCACGCAGCAGAGACAGGCGTCCTGTGGGCGATGCAGAGGTCACCCCACGCAGCAGAGACAGGCGTCCCCACGGGCAGTGCAAAGGTCACCACCACACAGCAGAGACAGGCGTCCTGTGGGCAGTGCAGAGGTCACCACCACACAGCAGAGACAGGCGTCCTGTGGGCAGTGCAGAGGTCACCACCACGCAGCAGAGACAGGCGTCCTGTGGGCGATGCAGAGGTCACCCCACGCAGCAGAGACAGGCGTCCTGTGGGCGATGCAGAGGTCACCACCACACAGCAGAGACGGGCGTCCCCACAGGCAGTGCAGAGGTCACCACCACGCAGCAGAGACAGGCGTCCCCACGGGCAGTGCAAAGGTCACCACCACACAGCAGAGATAGGCGTCCTGTGGGCGATGCAGAGGTCACCACCACGCAGCAGAGACAGGCGTCCTGTGGGCGATGCAGAGGTCACCACCACGCAGCAGAGACAGGCGTCCTGTGGGCGATGCAGAGGTCACCACCACGCAGCAGAGACGGGCGTCCCCACAGGCAGTGCAGAGGTCACCACCACACAGCAGAGACAGGCGTCCCCACGGGCAGTGCAGAGGTCACCACCACGCAGCAGAGACAGGCGTCCCCACGGGCAGTGCAGAGGTCACCACCACACAGCAGAGACAGGCGTCCTGTGGGCAGTGCAGAGGTCACCACCACGCAGCAGAGACAGGCGTCCTGTGGGCAGTGCAGAGGTCACCACCACGCAGCAGAGACGGGCGTCCCCACAGGCAGTGCAGAGGTCACCACCACACAGCAGAGACAGGAGTCCTGTGGGCAGTGCAGAGGTCACCACCACGCAGCAGAGACAGGCGTCCTGTGGGCAGTGCAGAGGTCACCACACTGAGCCAGACTGTCCTCGGCCTTCCCTGGGTTGAGCACCGGATGAAAACCATGTGCTTTGAGCCCTGGAAAGACAATCAGCCCAGCCAGAGCCAGAGCCTGAAACAGGCAGCCCCCAGGGCGCAGCTGCAGGAAGCCGCATCCTCTCGTGGGCTCCAGCAAGGCGGGGGACGCTGTGTTCCCTCAGTGGCTTCTTGGTGCCCCTTGATGTCCAGGAGTGTGAGGTGAGGTGAGGGCTCTGAGCTGGGAAGCTGACAAGTCAGGGAGAATGCCAGGCCAGACGCATCGGCCTGCGGGGGCTGGAGCAGAGCCTGGCACTCACTGTACTTGCTCCGTCTCACTCCGGCTGCTGCGCTGGCCCAGGGCTGTCCACCCCAGGCGTGTGGCAGAGCAAGCCTGGCTCCCAGAGCTCCCCTCAGGCCCTGGAGCGGCAGGCAGTGGGCATCCTCAGCCCAACCCATGTCCGTGCCATGCACAGGATAGCTGAGCTTGCCGCTGCCACAGGGTGTCAGCGGGTTGGGGCAACAGACAGGGCCCCAGTGCTGGTGGCCAGGCTGGCTGTATGTGTGGGTTGGCTGCCACCTGACTGCACTGAAACAAGAACCACCCCCACCCCACCCCCCACTGCTCTCCACCCGGTTCGGGGCCGGCCCTGGCTGGGCTTCGTGGATCCTCAGGTTGTGCGGGTCATGGCTTCCTGGGGCTGGGCCAGAGCCATCATGGAGTCAGCACGGTTCCTTGCAGACACAGGCGGGGCAGGCGGCGCCTCTCCACCTTCCTTGCCTCAAGCTGCGGGGACAGCACCAAAAAGCCACGTGGACCCAGATGGCCTCGCCGGACTTCCTGACTCAGGGCTGTCTCCAGCCTACATCCCACCGGGGCTGCACGCACAGACGGCTTCTCCTGGAGCCCTGGAGCATTTCCCCCGTGTTTCGGCCAGGTTTTCTGCTTTAAATGAGTTTATTTCAGTCGTGTCAAAGTGAAGGTCTCTTTCACTCAGGACGTGATCAATGGCGTGGCCATCAAGTCACAGCGTTGAAGGCAACAGATGGCCTTTAATGACGCTATTTTAAAAAATAATTTCCCCTTTCTTTCCCCATCCTGGTTTTGTGAGGACAGAGCATCGGCATCTCAGGGCGGGGGTGGGTCTGCCTACTCTGTGGCCAGCACGCAGCAGATCCCTGTAGGTGGAGCCCCACAGCTCTGTGTCCCGGCACCTCTGTGCCACCTGCACAGGGGCAGAGGGTGGGTTTTCCGTGACGCCCCCTGGAGCCAAACCACCGTTGATCACTTCCTCCTGATGAACTGGGCTGTGTTGGGGTGCAGAGGTCTCGGTTGCGTATGTTCTGGGAATTGAGCCAGGGTCCTTGTTGCTGGGAATTCTCAGACCTGGACAATATCAGTAGAGGAGACCACTTGATTTTTAGTTTGACCCCTGGAGAATTGAAAAGCTGGAAATCTGTTTTCTGTACCTTCCCCCTCCCAACCCTCCCCCGACTCCCTACCTGGCTTCTGTCTGGAGAGGACGTCTGCATGGCTGTCCTGGGGTGGCTGCAGGTGTGCAGATGCTCACCGCCACTGTCTCCCCATTCCTGCTGGAGCCCACTTTGGTGTGAGTGTTTGCCTGGCAGAGGCATCGCAGGCCCACGGGAGGATAAAGAGAAGCCAGAGAACTCATAATTCCAAAAGCTGGCAAAGTTAAAACGTGATGTCTGGCCGGGTGCAGTGGCTCACACCTGTAATCCCAGCACTTTGGGAGGCTGAGATGGGCAGATCACCTGAGGTCAGGAGTTCGAGACCAGCCTGGCCAACATGGTGAAATCCCGTCTGTACTAAAACACACACACACACACACACACACACACACACACACACACACACACACACATAAAAATTAGCAGGTATGCTGGCGGGCGCCTGTAATTCCAGTTATTCAGGAGGCTGAGGCAGGAGAATTGCTTGAACCTGGGAGGCGGAGGTTGCAGTGAGCCAAGATCGTGCCATTGCACTCCAGCCTGGGCAACAGAGTGAGACTCCAGCTCAAAAAAATAAAAGAAAAGAAAAAAGAAAAGAAAATAATAAAATAAATAAAATAAGATGTCCAAACTCACACCTGTGCAGCTTACGGCTCTGCGAGGCTCACACCTGTGTGGCTCATGGCTCTGGAGGGCTCACACCTGGCTACAGCACCCAGAGGTAGGGCCTTCTGATGCTCCTTGTGTGCAAACTGTCTTGGTCCTCATTAACACAAGAAGAAAAAGCAACGGCTGAAATGTGGAATACGTAAGCCCACAGTGTGAACCATTTTGGGGTCAGAATCGAGCAAAGGCCAGGAAGCCATAGCCAGGCTGTGTGATTGCAGGCACCGTGGAAACTCCAGTAACTAAGATGGCACCATGAAGAGCTGCCTGGGATGTTACAGAAGCCTTAGGCCAGTCAGTGTGACAACTTAGATGAGATGGACAAAACCCTTGAAGAAGGGTGCGGGGGAGTGCCGGGTGCAGTGACTTCTTTACTCAAGGAAAGCCAGGATTTGGGACGCGTGTCGGAGCTGAGCCCCACATCTCTCTTTACACCCAGACCTGCTCACCTTTTGTGGGATTCAGGCCCGAGTGTGCGGCATCGTGCAGTGGAGCCTCCGACCCTCACGGGCACGGCACATCCGGCGTCCAGGGCGTGTGCCTCCCACGTGTGTGCTGCCACCCCAAGCCTCGTGGGGTCGGAAGGAAGGTGCCAGGGGCTCAACAGGTTTGCGCCTTCGTCATCTGCTCTTTTCCCACAGGCCCAGGACTGTCTGCAAAGCGCTTTACGCCGAGCATGCTTCACCCCCGAGCCTGCCAGAGGGTCCGCAGCCCATGGGAGGTGTGGGTCATGGGCGGCGCTGAAAGGCAGACGTGGAGCGGTGCTGCCGACATCAAGACCTGACTTTGAAGTCCACAGGCTGCTGCTTGGCATCAGAGCCACTGATGAAATCACATTAAACGTAATGGAATTGGTATCGGCATGCAGCCCTGTGAGGCCAGGATCAGGCAGATGTGCTGCCGTTTCCCTGACAGGCCCGCCCTGGTCCTGGGCAGCCACACTCCAGAACGAGAGTAATTATCCTAATTGCTTTATTGCATCAGTGTGGGGGCAGCTCGGGTAGCTCAGAGGAAAAGGGGCTTCTTTCAGGGCCCATCGGCTTCAGGGCGACATGCTCCACCCGGAAGGGGCAGACCTCTGACTCCGGCACGGAGGCGTCGTGGGAATTTTTAGAAAATGATATCTATGGCATCCTGATCTCTGGCCCCCAGCTGCAGCCCCCTGTGAGGCCGAGGCCCAGACCGGAGTCCCTGAAAGCGCTTTGTGCCTCCGACCTCCGGCGTTTTTGGCAGAGCTGGGGCAGGAGCCGGGGTGCTCCTCGCGGCTGAAGCGCATCAGCCTCCAGGGCGAGGGTGTCTCAGATCCCCGCACAGCCCGTCACACAGCCCCTGGGACAATCACACAGGACAGTGCTCTCCTGTGATCTTCAAAGGATCTCCTGGGTTGTGGGGGTGCAAAATAAAACTCTGCTACAAAGAGCATTAGTAATTCCTCTTCCCAACCGCACAGTTCAGCTCAAGC	1
ENST00000620192	AC091544.4	AACTGAAAAAACAAATTAAGCAACAGAGGAAAAACAAATCCAGAGAAATAGCCTCTTCCGGGGAAGTCTGACCTCCCTGTCTAGAAGGTGAGGACAGTGCTGCGGCCGTGTTTCTGCTGGCTCCGGCCCGAGGCTGTCTCCCAGACAGCTGCTGTCCCACTGAATTAGGTTCAAGCGAACACGGCCATTGAGATCCAAAGTATTTCTGGCTGGTTTGGGCGTGGGTCCTTTCTCTAGATGAATATTTTAATGTGGGAATTCAGAGGAAAGCTATGGGGAAAGCAGTGTTGGTCAACTGACGACGCTAAAGAACCACCTTCGGTGGTTGTCACGGTGAGTTTGGCACTGAAGGCTCTTTGCTGTTCTGACCTGAAGCTCTCTGTTAGGACTTCCTGCTATTTTTCTCACAAGCCCTCATTTTCGCTGACAGTTCAGATCATGCCCTGTGCATATCCAGTTCCCCCGGTAGGCACGGCTCCTCCTTTCACCTCAATGCCCCGCTTTCCGCTCGGCCCACACTGGACTCTTGCTACCTCTTGTTTTGGCTTATGTTTAATCTTACTTTTTTAAAGCAACATCTTCTGATTATGAAATAATTTATACTTTTTTTTTGCAGAGAATGTGGAAAATACAGAAAAGTATAAGCAGAAGCATAAAAATTATTCACAGTTGCACCCTTGGAGGGAGCTGTCCTATAAATCTTGGTGAATTTGCTGCCCTTCTTTTTTCTGTGGATCTGTCTATTACATGTGATAGTTTTTAAAGCTGATGTCATGTTATTGATGTAGTTTTGCTTCTTGCTTTATCCATTGAAGACTATAATGTGAGAAATTTCCTCGCTGGGGCTCTTCCCAAACCTGATATTTACTGACCACACCAATATTCAATTGAATGAGGGAGTGTCATAATTCAATCACTTATAGTTTCCAGAAACGTTGTGCTCATTTACATTTTCCTTAGCAGCATATGAGGGTGCATGAATCCCATCATCACAACGCAATGGAATTAGGGAGAAATGCCAGTGAAAGATGAAGAGAGATGAGGCAGGACTAGCAGGAGCGCCTCAGACCCTCATTTCTGCAGGCAAGAAAGGAAAGGATCCTGTGGAAGGGTCTCCCACTGCTGTGTGATTCTAAAAGCTTTGGGCAGGGGATAGGGAGTCTCCAAACCAAAGCCTGGTGGCCATTCTGTGACAGGCAGGAGTGGGCTGCTATGAGGACCCTGGTCATGTTGAAGCTTTGGCGGGGGGTCACCAAGAGGTGGATAGCTGGAGCTGTCAGTCAACTCTGCTTCCCAGGGGCAGATTCTCTCAAAACAGACCAGAACTATAGCCCTTGCTCTCCCATGCCCACCCCACTTCACCTGATAAACAGGAAATATAATTAAAACATATAATTATGAACTGTGAAAATGGTCTAATTTTGCTGGTTTTCATTCTTCTGATTAACCTTGATGTCAAACATTTCTCATGAATTTTGTTACATACTTGTACTTCTAAGAATTGTGTGCCTGGGTTCTCTGTTTGCCCGTGATTGTTTTCTTTATTGATGTTTTAAGAGGATTTGCGGCATTAAGCCTGTTAACTCTTTCTCCATTCTCTTTCATATTTTAACCAATTTATCACTTCTCTTTATATTTTATGTAGGATGTTTGGATGTTTTAGAATAACTCACTCTTCTGTTAAGATCACTTTTATTTACTTCATGTTCAGAAAATTCTTGCTCATCCAGGCTCTAGTTAAATATATGCCAGTATTTTATTCTAGATACTTTTGGATTCTTTTTTTTACATTTAATACACTGGGGTTTTATTTCAGTGTATGAGGGAGGGATCAAACTTGATTATTTTCCCCCCTTTTAGCCACATTTTCCAATTTTACTTTCAGATAATTTAACCATTAACCATTTCTTCCTGGTGATTCCTTTCTGAGATTTAAATTTTTAAAATATGTATGATAGATCTCAGGACTATCTGTTTCTACTTCATTGGATGATCTACAGAATCTTGTACCACCAGCACCACACTGTTTTAATTATTGTATCAAGAATAATACAGTTAGATATCTCTTAGGGACAGTATCTCCTTGATATTCTTTAAGCAGTTCTTAACTCTTCTCATCCTTTTTTTCCCTTCCAGATGGACTTTCATCAAATTCAAAGAAAAAAAAAAGATTCCACTGGGATTTAATTCAGATTGCATTTCACCGAAAAATTACAAGGATTAACAACAAGGATTAATAGCATTGCTGCATTCATTATGGCAACCCAAGGTTATGTCTCTCTATTGACTATTCTCTTTAATTAATCTGTGTAAAAAGTTTGCATTTTTAATATAGGTCTTGGATATTTCTTATTAGTGTTCTTTATATTTTTTTCCAATACTCTTAAGAATGCATTTTTCTCCCTATATTTTCTGCTTGTTGTTAGAATAGAAACAGTATTTATTTTGGAGATTTTTGTATTTTTATCTTGTATCTGACCCCTTCCCTAATTTTTATGAATACTAAGAATTTTACAGTCAGTACTTTTATATTATCTTGGTGCATAATCATAATGTAGTCTGTAAGTAACAAACATTTTGTTTCCTTCTTTCTATTGTAGAGTTTGAGAAGTCGTCAGTGTGTAGTCCTGTTACCTTAATTGTTTCTGAGTTATGGGTTGAATTTATTTTGAAATTTCAAAAAACTTCAAAGGGTAGTATGTTATTTTTGTGTTAATCAAAATGAACAATGGGTTTCAAAAGCTTGAACAACGTCATCTTGGGAGTGCCAAATGAATAGGATGTCCTGTATGTCAGGAGCATGCCCACACTTTTCTTGCTAGGGTGAGTTTATTGTCCCTGATGAATCCCAGGAGTACTAGTCCATGATGCTCTTATTCCCTGGTGCTTTAACATGCAGTGCAGCCGGAGTTGGCCTGAACTTTAGGAAATGAGGTCGTAAGTCGAAAGAACAGGGAATTGAGAAAGCACACAGAAGCAGCCAGGGCCAACATTTTCCCCTAAACAAGCCAATCAACAAAAAGCAATGCCAAACAAGCCCCTTTGAAACTTTCAAAGTCCTCATCCTAGTACCTTCCTAGCACTCTAGGAGACATCTTTCAGCTGTTGATTTATGAACGCTGAGAGGCACGTGGAGGAATTAATGGAGGTAAATATCTAACTTAAAAAATCTTCAGTAGGCATTTTTAGACAATCCTCCTTGAAAGAAAAGTGTGGATGCTCTGTGCGTGTATTGACTGCACCTGCAGGGGTATAGCTGGAGAACACCCAGTGAGCATCTTCAGGAGCCAAGTCACGCAGGGGCTTAGCTCTCAGTCCATTGCGACAGTTGCCATGATGCCTTCTGACCATTAAACACTTTGAACTCTTTTCTCTCATCCTCTGTTATTTGCTTTGGACCCATAACAGACTCATTAGTTAAAAATAAGAAGCAAAGGTAATCCTGATGTTGAATTACAAGTTAATGCAGAGCACAGACATGAAAATAATTCTATGGGTTTGCTGCAGCATAATCCTTGCCAGATCTCCAAGTTCCATTCATCTAATGAAAAGCCTTAGTTTGAAGAACATTTTGGAGAACTCTTACATCAAGAGGTCTCCAGTACCTCAAAAACCAGTGTTCAAAAGGAAAATGCACACGCGCATTTCAGGGAGGTGGGAATAAAAGCCTTCCTTTGCGCAGCGTGTTACATGTGGAAATGTGGAACGCACACGATCATTCTTACTGTTAAAAAACCCCACAAAGATTATAAAAATATGTCAGTTTTTTTTTGGTGCAAAAACTCACACGATTAAAAATATTATACTATGAAAGC	1
ENST00000563464	AC100827.4	TTCAAGTTTATTTAGGACCCTGGGGCATAATAGCCTGCCATGCCAAGGCTTGTCAAAACCCAAGCCTCAAGCCTCCTAACTACTGGGATGGGTGAACCCCTCTGGGTAGGGCTGGTCTAAATGCTCCCTCCATGGGCAGGTGTCACGTGAGTTCCACCTGGTTTCGCTTTCTGCTGTGACAGGGCAGCACTGAGTTCAAGGCAGAGTCCCACAGTTGCTGCATTCTCCCTCCCCCAGGTGCACAGATTCTCAGCACCACAGCGACCACTGCTGGGGGAGGGGGAGGGGTGATATTGGTGTTTCAAGGCTGTCTCTCCTACCTTTTCAGTGCCTCTTTCAGCGACATGAAGTTAAACCCAGGTACTGTGAGTCCTCGCCTAATTTTTGGTTCTTATGATGATGGTTTTCTGGTGGAAACAGTTGTTAAATTTGATTTTCCTGCAGGGGGAATGATTGGTAGAGACTACTATTCAGCCATCTTGCTCTGCTCCTCCTCCCTCCCTTCACTTTAATTACCTCCTAATAGCCCTATTTTTAAATACAATCATATAGGGGGTTAGGGCTCCAAGTATGAATTTTGAGGAGACACAATTCAGTCTATAGCATTTGGACTTGGGAAGAGGGAGGAAAAGAACACGCACAGGAAAGTCACAGTGTAAGCAACAGTATGGAGGTGGGAAAGTTCAGCTCATGGATAGGAAAAATTGATCCAAGTTGGCAGGGCCCACAGGGAGATGTGGTGGGGTGGTGAGTGGCGGCCACATCAAAAGAACCTTGAATGCCAGGCTGAGGTGGGAGGCATTTCCTGTTGTGTGGAATGTGCCATGAGGTGGTGGGGAGGGTAACGTGATGAAAGGACATTTGGGAGGATGGATCTGGCATCAGTGATGGGTGGGGGTAAGGAGTGAACAAAGCTGGAGGCCAGGAAACCGGACACATGGCCCAGAGTTCAGGCATAGGCTGTTCAAAGGCAGTTTCCACACTGAGTTCCAATGTGGATCCAAGCATGCAGCGGATATATTTGGAAAAGCAAAAGCATTCCCTTCCCATTACCACACAGTTTCCCAGCTGAGTTCATCACCAGAGTCCTACACATCAGACAGTCAACCTGCCCCAAACTCTGTCCCTAGAAGCTGTGGCCCAGAGGGAGCCCTTGTCCAGCTGTAGCCCGGGGACGCTGCAGCCTGAGCAGGACTGCACCTGTTCCCTCCCAGGAGCCTCATCTCTGTCCGGCCTGGCTTTGGCTTCAGATGCCCTCAGCTTTGGCTTCGAAATCTGTTGGGTCAGATTCACGAGAGCTCTGGCCTTCTTTGGGTTGGGAATTTTAAATAGTTTTTTCAAGCAGGCAGTAGATCAACTCTACTTGCTTACTTCTGGGTGCATCTCCTGTTCCCCGGCCCCAGATCTTCTTTTTCCTTGGTTTATCCTCTCATTGTGTTGCAGCACATCTTCCAGTGGCTTCCAGAGAAACAGTGAATGGAAGCCAAGCTTTCTGACCCTCACATATTTTAGAATGTCATTGTTCTACCCCAATTCCTGATTACTAGTTTGGCTGGATGTAATGCTCTAATTTAAACATAACTTCTCTTCACATTGGGAAATATTGCTCTATTATTTTCTAGTTCCCAGTGTTGTTGGGAAGAAGTCAGTGTCATGCGGAGTCTTGGCTCTTTACATATGACCTGTCTTTTCTCTCTGGAAGATTTTAGGATTTTCTATCTTTGGGTTCTTGGAATTTCTCAGTGATGTACCTTGTTATAGGTCTTTCTACCTATACTGTGCTAGTCACTTGGTAGACTCTTGAACTAGAAAATTATGTGCTTCTGTGGGGGGAAGCCACCAGCATGTTTGGGTCCTGGTTTGGGTCCCAATGGGGCACATGTGGGAAAGACCATGAATGCCCATGTCTCCGACTAGTTTCCCCATCAGAAGTGTTGTTGCACCAATCATCCTCCTCCATTAAAACTGGACAGACTAAGGGCCACTTTCCTAATGGATGGGTCTTCTTGGTTCATCTCATGCTCCCAACAGAGCTCCCTCCCGGGGATGGGAACGCGCCATGCCAGGAGAGCCCTCTTGATCCAGCCTCCAGCCAAAGCCAGTCCCCCTGCCAAACAGGCCCTAGAGTTACACTGGAGGGTGACAGGCCTAACCTGGAAATTTCTTGCTGAAAATTGTCAGTTTCCCACACAAGTACAGCCTGGCAGTTAATTCAAATTCAAACCAGAAGACTGCTGCTTCAGTCTCGACTGCTTGAAAATTAGGTTGTGTAGAGCTTTCATTTGCTGGAAATTGTGCAGCCAGACATTGTGCAGATTGACCCAGTAGCTACAGCAAGTACACACATAGGGCGCCAAGCAAGGACAAGTGTGCACATGTGCGCACGCACACACACACACAGCAGAAAATCTAGAAATAAACTATTTTAATGTCAGCTGTCA	1
ENST00000570141	AL591848.3	GTATTTCTGTGTTGCATATGGGCTGGGGTCCCTCCTGTCCTTCTCTCCTACACGATCCCAGATCTGATTTCTAATGGTGTTGTATTTCCTCCCTAAATCATTTTTCAATAGTATTTTTGTTCTTCTGTGGGATACAGAAGAACTTTTTTTTCCTATTGCAATAAGGACAAGTAAACAAGTCAGAAGCCTCAGAAGACCTCAAGAGAGAAATCACAGCCTTCAATTCCTGGTCCCTTTCTGAAACCTCAGCTCTTGATTCACTTAATTTCAAGGAGAATTGTTTTATGACTACGCCAAGCTGACCCAAAGACCCCTGGGAAGCACGTGGCCCATCAGAGGGAAGGGCTAGGCCCTGGGGCTGGAAAGGATGCAGAGCCTGTTTTCAACAATTACGTCTACATTTTCCAAGAGATTAAACCGATTGGAAGCCAAGCATTGGAGAAGAGATCTTTTGTCTTCCTTGGCAACATTTCTGAAATCTACAGATAGGGATGAGGAAGTGAGGCACATTTTTCATCTGTTCCAACAAACTGCCAATGGAATGGCTGACATGCCATTTTAGTGTATGTCATCTCTCCCGTGTTCCGTCATCACTGAGGGTCAGCTGGGCCCTGCCCTTGAATACAGCACAGGGCTGGTGTCATGGAGCCGGCCTTCCTTACACTAATGAACCGCAGGAGCCTCCCCTTGTCCCTTGCCTGGGGGGAACTAATGGCATTGCAGGGCAAAGGCTCAGCAGGGACCCTGTAGATAGAGGATAGATCGGCACCCAGGCGTCTTACAGGGTGGACCCCATGCTGGCAGGGTGGGAAGCCAGAGAAAAGAGGCTTGGAAGAAGCAAAGGGAACTCTCAAGAGGGTGCAGAGATGAACGTGGCTTGCACCTGGAGAATTCCCAGCCAATGTGAGCTTGACGCCCCTCTCCTTTCCACCAATCAGATGGCACTACCACCTCCTCCTAATTCCTCTACCAATGAAAACTAGGTTCCTTTACCTTATCCACCAATCAGGGCTTTGGACAAAGAATAATCTTATCAAACCCCACATGGATTCACACGCATCTGGTAGCTTGGTTGTTGGTAAGTCTCTGCATGGCAAGCTGGGTCTCCAAGTCTTTATTGTTATGCTTCTATCGTTTGGAGGCAGAAGGGGAGATGGGAGAGCTAAAAGCCCAGGTCCCTTTCTTCCCTGAAAACCCTGAAAAAAGTTTCTGCCTATGTGAAAAAGAAGGGGTTTAGTGGACAGTCATCATAAGCCAACAGTGATATGTGGGCGTCATGCTAATGCCGTGGCTTAGGCTGCACTGATACACATTTATCAAACCAATACATTGCCAACGGAATGGCTGACACGCCGCTTTAATGTATGTCATCTCTGTGTTCGGTGAGCGCAGTGATGTCCTTCAAGGAAGGACTTGTTGCCTTGGCTGCTGCGCTGCCATGAGCGGGGCTCTGACTATGGTGAGATTAGCTGGTGACCTCGCACCCGTCATACCAGTTGGGCTGTAATGACTCCTAGAGACAGTCGCTCAAGATAGCTCTGTGTGTTTGTTTCATAAATAAGCTCCATGGCAAATTCGCATTGTTTTTCCCCAAATAAGCAATTCCGAAGGCTGGGCCTTCACTGAGAGCTTGCATCTCTGCATAAACTGCCTCTGGGCTTTGGGACCTGCTTTAGCTTCCAGGAGCTGCTCTTCAAGACCACATTCCTCCCCAGAGCAGCCCTGTCAACATCCAGGGACAGATGAAAGCCCGAGTATGAAGACCTGACCATCTCCCCCGAAATCAGGAAACTCTGAAGAGCATTCTAGCTCCAAAGATTCCTGTGGGTTGGCTGGGGCTGTCCTTGGACCTGTAGTACAGCCCAGGTCCTCCCACTGCCCACACCCGCTCTTGCCTCCTCTCTTACACAGGTGTTGGTCTGAGGGCACTTGTACAGGCTAAACTCCATCTGAGTCCGCTTCCCAGGAAAACCAGCCTGCAGGGAAACCATGCCAGTTCTCTGTGCTACTTGCATCTCCCTTGCAGAGCTGCCTTCAGAATCTGGACAAAGATTTTGGTCAATTTATAAAGTTTATTTTATTTATTTATTTATTTTTTGAAATGGAATCTCACTCTGTCGCCCAGGCTGGAGTACAGTGACGCGATCTTGGCTCTCTGCAGCCTGCGCCTCCAGAGTTCAGGTGATTCTCGTGCCTCAGCTTCCCCAGTAGCTGGCACTACAGGCACGTGCCACCACACCCAGCTAATTTTTCTTCTTTTTGTATTTTTAGTAGGGATGGGGTTTCACCATGTTGGCCAGGCTGGTCTCTAACTCCTGACCTCAAGTGACCTGCCCGCTTTGGCCTCCCAAAGTGCTGGGATTACAGGCGTGAGCCACCACGCCCAGCCTAATTTATAAAGTTTCTGTTTGTCACAGCTGGCTGAAATGTGATAGACATCTTCTGAAGGTGAGGTCATCTTCTAAGGAAGATGTTCAAAGGAAAACTGACTATTGGAAAGATAAGGGATGGGTGAGGGGTGAAATCAGGAATCTTGCGGGCAGATGGACGAGATGCCCTCTGTCAGACCTCTGAGGCCAAGCTAAGCCGTCATATCCCCTGTGACCCTCACGTATACATCCAGATGGCCTGAAGCAACTGAAGATCCACAGAATAAGTGAAAATAGCCACTTATTAGTTCCTGCCTCAACTGATGACATTCCACCATTGTGACTTGTTCCTGCCCCACCCTAACTGATCAATTGACTTTGTGACATTCCTTCTCCTGGACAATGAATCTCAGGAGCTCCCCACCAGCACCTTGTGACCCCCGCCCCTGCCCGCAAGAGAACACCCCCTTTCACTGTAATTTTCCACGACCTGCCCGAATCCTATAAAACTGCCTCACCCCGATCTCCCTTTGCTGACTCCTTTTACGGACTCAGTCTGCCTGCATCCAGGTGATTAAAAGCTTTATTGCTCACACGAA	1
ENST00000563059	AP006545.1	AAAATACAAAACTTAGCCAGGCGTGGTGGTGCACGCATGTAATCCCAACTACTCGGGAGGCTGAGGCACGAGAATCGCTTGAACCTGGGAGGCGGAGGTTGCAGTGAGCCGAGATCGCACCACTGCACTCCAGCCTGGGTGACAGAGTGAGACACTGACTCACAGAAAAAAAAAAAAATCTCACTCTGACATCCCACCAGAGGTCTTGCCAGCCTACAGGTCCATTTCCCTTCTTGGTCTTACGTCTCAGGGTCTAAGAGACAGGTAAATAAATCATTAAAAAATGATGTATCTGATAGTTCAGGGGCCACAGTAAGATAATTTTTCAGGCTGAGCATGGTGGCTCATGCCTGTAATCCAGCATTTTGGAAGGCCAAGATGAGGATCACTTGAGGCCAGGAGTTTGAGACCAGCCTGGGCAACATGGCAAGACCCCCATCTCTATGAAAAATAGAGATAAAAAGAAGAAATAAAAAAGTGTGTCCCTTTCCCACTGAGCAAAAGCATCCTCCTGAGGACCCCAGGTGTGTTTTGAGTGTCAATTCTGGCCGGGTGCTGTGGTGTGGCCATGATCGACAACACAGTCCTTGTCCACAAGGAAGTTAAAATCTTAAGGAAAGCGAGACTGTTGTGGTCCAGCTGAACATGCCTGTGCATTGAGACCTAAAGCTCATAGAGATGCTCACTCTAGGGGACCATCACAGTTTGGCCCCTGCCACCCTCCAACATCACCAAAACCACTGTTGTTGCAATTGGGGAACACTCTGACAACTGTTGGACAGATACCACATGCCAAGACCCAGAAGAGACAAATGCATGTTTTTAGCTATGTTGTGTATTCTCAAAGAGCTTACAACCTGATCAGGAGACGAGAAGTATTCCAAGTAGTAAATGGTCATTGGAAATACAAA	1
ENST00000566954	BX255925.1	GGGGAGGGGGGTCCGACCCAGCGCGGACCTCGCCGGAGACACCCCGCCCGCCCCGGCCCGGTCCGCGGGGGCATGCGAGGCAGGGGAGGGGGCGCGCCCGGGGCTCCCACCGACCTCGCCCGGGCGCAAGGGCCGGAGCCCCCGGGTTCCCGAGCCTCGGAGCCGCCGCGGCTGTGCTGCCGCCCTGTGGCCGCCGCCCGCACTGCGCCTCGGGCCCGGCCGCGCTCCAGCGCGTGCACCCCGCACTCCGCCCTGCCCCGGACCTCCGCGGGCCCCGAGTCTTCCTGCCAGCCCCTCGGCCCCAGGGAGGCGGGGCGGGCGCCGGGGTAGACGGCGGGGCCATGTGGGCTTTGCTAGCTCGGGAGCGGGGCGGGGTGGGAGGCTGCGGGGAGCCGGGCCCCAATGCCCGGAGGTCAGGGGCGCCCTGGGGCAGAGGAAGCGGCAGGTACCCCTTAGCGACTCGTGGCTTCTGCAGCCCCTAGAAGGACCCCCAGACGAGGGTCTGGAAAAGTGACCCCTTCATAGTCCTAAACAAGCAGTTGGCAATGGTGTGCCGTTCTCCACGCGGTCCGATGGGAAAGGGAGGCCCTGAGCCGCAACGAGTAAGTAGATAGTCAGCAGGACCACGTGGACGCGACCAACCACAGGTCACACTTCGGACGGGAGCAGGACCCGGCGCCCATCCCTCAGGACCGCCGAGAGCCGGGCCCTCTGGGCCGCAGGTGCCGCTACCTTAGCCATGGAGCCGCAGCAGAGGAGGCCGGCGCTGGAATTGCAGGCTCGTCCTGGCTGCCCCGCCGCACTCCTCTCACGGAAGTGGCTGTGCCGGAGGCGCGAGAACAGAACTCTGTTCAGACGCTCGCGTGCTCGGAGAATGGAGCCTGGAGACCTGGTTCACACCCGCTATGTGTTTAAATGGATAAAACGCTCCTCAGGTCTGTGAGCCTGCAAACAAGGTCCCCACTGCCATCTGCTGGCCCCACAGACAAGAACCCACACAGGAATGAAGCCCAAAATATCCCATAAACTTTCCAAAGAGAAATGACAAAACTGAAATAGTAGTGGTGTCAAAACACAGTGTACTTCTCAGCCCAATGAAGCTGGGATGGGTGGCCCAGGGAGCCCCAGACTTCATGGATAGGCTTTTCGTTCACATGGCTCAAAATGGCACCCCAGATCCAGCCATCACATCTGCACTCCAGCCAGCAGAAAGGAGGCAGGGCCCTCTTCTTCAAGGATGCCTCCCAAAAGTTGTGTTGCCACAGCTGCTCACATCCCATTGGCTAGAACGTAGTCATACGACCCACCTCACTGCAAGGGAGGCTGGGAAATGTAGTCTTTAATCTGTGAAATGTGCCCGCTTAAAACGGAGCCATGGAGGAAGAAGGACTAGCGATCTGGGGGGTAGGGGTTGGGTGGGCGAAAGGCTGTGCCTCCCTCGGTGGCGTCAACATCCTGGCCATGTTGTCACATGCACTTGCTGGCAAAATTCCCAAGCCATGCGCTCACAGTTTGTGCAGTGATGAGTGTGGCAAACACAGCTCAGTTAAAAATAAACATCATTTTATAGATTAGCTGAAGAATACAATGTCCCACGAGACTATGTGGCCATCAGGAAATTAACTTTTCTGACCTAATGGCCCAGGAAGCACTGCGGGCAGCGTCTCGCCCCGTGTAACGCAGCACCCGCAGAAGTGCCCGGGATCAGCCTTTGCCTCGGCGGGATCCTGGTTCCTGGTTCTTCCAAGGGCATGGCGAGGTCCCCGCTCCCTTATCTTGAGGAAAGTAATAAGTAACCCAGCTCTTTCAACTCCCAAGGTTACTTTGTCAATAAAGTGCGCCTTCTCAAGTCTT	1
ENST00000568752	AC136944.2	CCTGGCCCTACCATGGCCCTGTCCCTCTCCTGGCTCTGTCCTGGTCTTGTGCTGACCCTGACCCAGACCTTGGCCCTGCCCCAGCCTTGTCCTTGACCTGGCCATGGCCCTGCCTCTGCCCTGGACCAGCGCTGTCACTGGCATGGACCCTGGCCCTGGCCCTTTGCTACTTAAGGCCATAACCTGTCCCAGCCCTGGTCCTGACCCTGTCCTGGCCCTAATTTGGCCGGCTCTACCCTGGCATGCTATTCTGGCCCTAGCCTTGACCCTGTCCCTGTCCCTCTCCTGGCCCTAGCCCCATTGCTGGTCCTGCCATGGCTCTTATCCTGACATTGCCCTTTCCTGGTCCTGGCCCCGGCCCTGTCCCAGCCCTGTTCTGGCCCTGGTCTGAACCCTGGCCCTGCAATGGACCCTCCTTGGTCCTACCCAGACCCTGGTTCTGGTCCTACCTCTGCCCTGGCCATACCTTTGCCCTGGCCTGGACCCCGGTACTGGTCCTTGTCCTGCCCCAGCCGTGGCCCCGGCCCCGCCCTGCCTGTGCCCTGTTCTATCCTGGGCTGGCCCTGCCATGGCCTGGTCTTGCCATTGGCCTGCCCTAGCCTGCCCTGCTTGTGCCCTAGATCTGCCCCGGCCTTTGCCCCTGTCTTGGTTCCAGCCTTGACTCAGCCCTGGACCTTCCCTGACCTTGCCTCAGCCCTGGCACTACCCTGGCCTTGGCTTGGCATTTGCCCTACTCTCTCTATGGCCTGGCTCTGGTCCTGCCCTGCTCTGCTCTTGTTCTGTCCTGGCACAGCCCTGGCCCTGCCGTATCACTGGCTCTGGTCCTGCCCTTATGCAGGCCTGACCGTGCCCCTGCCTTGGCTTTGGCCTGGACCTTGGCCGTACAGTGACCCTGCCATGACCCTTTCCTGGCCCTGGCCTGGAACTTGGCCCTGCCAAGGACTCGCCCTGGCTCTGTCATGGCCCCGGCCCTTTCCTGGATTTGGATGTGTCCTGTCCCTTATTTGCCCCGGCCCTTCCCTGGCTCTGCCATACCCCTTCTCTGGGGTAGGGCCAGGGTCAGGACCAGGGTAGGGCCATGGTAAGGCCTGAAGATGGGAAGGGCTGGGGCAGCGGCAGGACCAGGGAAGGGTCAGGGCCAGTGATGTGGTAGGACTAGGGGCAGAGCCGGCACTAGGGCTGAGCCGGAGCAGAGCAGGAGAGATTATATTAGGCTATTACATAAAATTTTTATTTTAGATTTTTAAGATAACTATGGTAGTGGTAATAATGTCCATACTATGTTGTTTGTAATAGTAATAATATTTGCAGTAAATAATCACTAAATTTTAACTAATACTATCTTTGCTTCCAGTAGTGTTCTATGAGTACAATTTTATCAATATGTAAATATGTGAGGCATTGATTCTCACAATAATTCTATGTGCTAGGTACTTAAAGCATCCCCATTTTCCAAATGTAGGAAACAGGCATAAAGAAGTTAAATACTTGGCCAGATTACTCCTGTAATCCCAGCACTTTGGGAGGCCAAGGCAGGCAAATGGCTTGAGCTCAGGAGTTTGGAACCAGCCTGGGCAACATTGTGAAACCCCATCTCTACTAAAAATGCACAAAAAGAGCTGATTTAAGTTTCTTGTAGGATTCTGGTTATAAAACACTGGTCAAACACACCGGGCGTGGATAGGGCAGGGCCAGGGACAAGGTCAGGTCAGGAAGGGGCCAGGGCCAAGGCAGGGCCAGAGCTGGACTTGGAGGTGTCCTGGTCTGATTTGCCCTGTCCCAACGTTGGCCCAGCCCTGCTCTGGCACTTCCTGTCATGCCCTGTCCCTGGTCTGAGCATTGGCCCTGGCCCTGTCCTGCTTCTGGCCCTGCCCCAGAGTTGACCAGGCACTGCCATGGCCCAGTCCTGCATTGCCCTGCCCTTTTCTGCCCTGGTGCTGCCATGGCCCTGCTTGGGCCCTAGCTCTGCCTCGACTCTGGACCTGCCCTGACTCTGCTCAGCCCTGGATCTACCCTGACTCTGCCTTGGTGTTGCCCTCCCATCTCTATGGCCTGGCTCTGGCCCTGCCTTGCACAGGCCATGCTCTGCCCTGCATGTCCCAGCCTGGGCCCAGCCCTTGCCCTACCATATTTCTGACCCCACCCGTACCCTTGTTCTGGCCTTGACCCTGCCGTGGCATTCTCCTGGCCCTTCCTTGGTCCTGCCCTGCCCTTCCATGCCCTGGCCTTTCCCTCACCCTGCACTGGTCCTGCCCTGCCCTGGCAGTGCCTTGGCCCTGGCCCTGCCTCTGCCTTCTCCCTGGCCTTGCTCTTTCCCTGCCCTGGCCTGACCCCAGGCCTACCGAGTCCATGAAATGACCCTGGACCTGCCTTGCCATCATCTGTCCTGGCCCTGTATTGTCCCCACCATGCTCTGGTCCAGCGCTTACCCTGGCCCTGTTGCTAGTCCTGCCACTGCTATGGCCCTGCCCTGTTTTTGGCCATGACCTGTGCTACCCTAGCCGTGCCCCGCCTTGGCCTTGGCCCTACCGTGGCCTTTTCCTACCCTGGCCTGGCCGTACACTGGCCATTTCTACCCTGGCCTTGCCCTTCCCTGGTCTTGCCCTGCCCTGGCCTTGCCCTGCCCTGGCCTTGGCTTTGCCTTATCCTGGTCCTGGTTCTGCCCTGGCCCTGCCCTTTCTCTGGATGCTCTCTGGTTCTGCCTTCTCCCTGGCCCTGCCCTTGCTCTGGCCCTGTTCCTGGCTCAGCCTTGACCCTGGCCCTGGCCCTGACAATCCCCAGGCCCCACACTGGCCATGCTTGGCCCTGGCCCCTCCTTTGGCCCTGCCCTGGCCCTGTGCTATCTTAGTACAGGGCCTTGGCCTTGGCCCTGTGCTATCTTAGTCCTGCCCTGGCCCTGAACTTGCCCTGGCCCTACCCTCACCCTACACTGGCCCTGCCCTACCCTGGCCTTGCCCTGACCTGGCCCTGCCTTTGGCCTGCCCTGGCTCTGGTTCTGCCCTGGCCTTGCCCTTGCCCTGGACCCTCCCTGGCCATGTTTTTACTGTGGTCCTTCTCTGGCCTTGCCCTTGCCCTTTCCCCTTTCTGGTCCTGCCATGTTTCTGGCCCTGCCCTGTCCATGTCCTGGACCTGACTCTGGCCCTGGACCTCCCTGTCCCTGCCCTGCCATACCCTGGCCCGTTCCTTGCTCTACACTGACCCTGCCCTGCCTTGGCCCTGTGCTACCCTAGCCCTGCCCTGGCCTTCTGCTGGCCCTGATCCTGCCATGGCCCTGGCCCTGCCATGTCCCTGCCCTGGCCCTGGTTCTGCCCTACTTCTGGCCCTGGCCTTGGTCCTCTTATGTCCCTGGCTGTGACCCTGCCCCTGGTTTTTCTCTGGCCATGACCCTGCCCTGGTTCTGTCCTATCCCTGGCCCTGTCTCAGTTCTGTCCTAGCCCTGGCCTTTCACAGTACTTTATGCTTAGTAAGGGCTCCATAGTGTCTGTGAGTTGAATGTTGTGTTCATAGTATCTGCCAAAACAGAAAGAAAAAAAACAAAATCTGAAGATGAGAAGTTAAAGCTTTGTATATAATATGCCTTGAATTGTAAGTGCTTGTTATTAGTTGTATTACATGTAGGTCATGGTTTTGTACACATAACTCCAAACCATTGATACTGTTAAAAGACTATATGAATATATGAAAGAATATATAAACGTAAGAATGTATGAGTATCTAATGACCTCTCCAAATTAATTTTTATTTTTAGCTCTATTAGATTTTTCTCAGTGTAACAAATGTTTATTCCTATGTAATTAAGGGCATATTTCCTGTACAGAATATTCATATTACTTAATTGAAAATTATATAATGCAAAAATATAATACTATTTTTAGGCCAGGCATGGTGGCTCATACCTGTAATCCCAACATTTTGAGAGGCCAAGTTTGGAGAATCATTTGAGTCCAGGAGTTGACCAGCCTGGGCAACAT	1
ENST00000564224	AL162231.4	CAGGGAGGGCGGGAGTTTAGGCTGCGCTGACCCCTCTCAGCCCCCCCTCCAGGAGACGTTCGGAGCCCAGGACATGTCGGGAATGAGGAGATACGAGGTGGCGCTGGAGGCGGAGGAGGAGATCTACTGGGGCTGTTTCTACTTTTTCCCCTGGCTTCGCATGTGGCGGAGGGAGCGGAGCTCGGCGCACCCCGGGGAGCAGAAGCTGGAGCCTCTGCGAGGCCTGATGAGCTGTCTGTCCAGCGGCCTGGGTCCTACTCCCCAGCGCTCGGGTCGTGGCTTCCCCCGCCGCAGCCCCACCGCCGCTGCCCAGCCAGCCAGTGCATTAAAGATTTAAACCGAAGCCCACCGTACTGACCTCCTGACTCTGCCGCCGCTGTCGCCATTCGAGCCGAGCGCCCCTCCCCACACGGGCTCTGTTCCGTACTGACAGGGCGTCCCTCCCTGGAAGGGTGCCCTTCCACGTCAAAGCCCCTCATCAGTGTCAGGCCTCCTGTTACTATCAATGGCTGTCTCCCCCAATCCCAACCCCCAAAAACCCATACTGTGAGTCGCCTATATGAAGAGAACTAAATAATCCTGCCTGTTACTCCCTTCCTCGGAGCGAGGACTTTGCCAGCTGTCTGAAGAATCTTCTCTGCTGGGAGTATATCTAAAACATTTTAAGCAGAGGTGTAGGATGCAGGCTGTAAATGGTAAGAGGGGGAGATTCCTAGAAGCTGCCTGCCACAGAGGAGCGACTTGGGTTGGCGACCTTTCCTACAGTTCATACCCCAACTTTTGGCTCCTCCAGTCTGATCCCAAGTTTAGAGATCCTTGGCATCAGCCTACCTAGAAGTTCTTGCTCCCTCCCTAGGAGAGTCCAAGGGCCACTGCTCTTTGCCGCCCCCTTCTGTCACCCAATCAGCCTGGGACCCACTAACTCCTCAAGTGGTGAGAATCAGGGACTGCTATGTGGGCCTGCCTTCAGTTAGGGACTGGACCCAGCACCAGAAAGGGCACCACAAGATTAAGTTAAAGAAAGAGATGGCCCAGTTTCTGGCTGGGGCCAAAGCTACAGCAGATTGTGGCTGGGGAGAAGACTTGGTCTTAAAGGGGAGAGATGGGTGCACACCCAAAAGCATTTGTTTTCTGCCTTCCGAAGACTTCTGGACCGACAAGCCCAGGGAAGACCAGAAAGTATGTAGCGCACAGCCAAGTGATGAAGAAGGTCTATGACAAGCCCGAGGAACCTGGGAGATTTCCTTGGGATTTCCTCAGTGGCTACACCCAACAAGCCTTGGGACACAAGAGAAAGGCCTAAGCCCTATCCCAAGAGAAAGCCTACTCCATAGAGAGTGGCTGACCCTACAGCAGACGACTGCAACAAGATAAGGGCTGGATTACTGTGTTATGACTTGGTTTATGTTTCAAATATAGAGCAGGACTTGCAGATTGAGATCCCTGGACCAGGAGTGGGAAATTCTTAAAGGAGCCAGGGGCACTGAACTTGGCAGCATACCCCCACCCTAGGCAGCTCCCAGCTTCCTGGAAAGGACTGGATAAAGATGAATAGGAGCTTTGCATTGCAGGGAGGGGGTAAAGAACGGAGTGACAGCTGGGTATGGGATTAGGAGAGAAGCGGCTATAGCTGGAGGGTGGGATGCAGGGGGTATAGCAGTTGGACATGAGGGTGTGACTGAACCCGGGTAGGGAGAGGGGATGTTCCTCCAGGCCCAGGAAGGAGGCTGGAATTTGAGTAAAACAAAGATGTAATTGAGTGCTTGAGTCCAATGTCTTCAACAAGTCAGGGACTGGATCTGGAGACCCTAGGCCCCTGCTGGCAAGAGGTTGGCATTCCTGGAACAGGACTAGACAAAAACAGGAAGGTAAGATTCACTGGGCCTTTTACCTGTTTTGACAACAGTAACCTAGCACCAAAGAGCTTTTATCTTCCCTCCTTATCTACCCCACCTTTCCTCCCTGTCTCATCATCCTGGGGAAAGCTGCCCCACCTCAGCATCTCCAAAACACCCTTAATATTACCATAAAGGGCCTTCCCCCAGCTTCTCTGAATGGGGCTGGCCTCAGCCAAGAACCCTCCTCAGCCAGAAGGGCCTGCTCTAGGGACCCATTCCCATCCATTTCTTCTGATAAGACAGGCAGGCCAAGCCAGGAAGTGGGGAGGAGAAGGTGAAGGCAAGTTGGTGCTTGCCTGCCCTCTGCTCCCACCCCACCCACAACTCCCCTGTCAGAATCTGTGTGTGCTAGTGTGAATTTGCTTGTGATTGGATGACTGTGAAAACACAATTGGGTGGGAGAGGGACTTTGAGTATAACCGGGGCTATATAATTTTGTCTACGGTTGTCTGATCATGAGTATGACTTTGTGAGGTTGACCAAGTGATTGAGGAGTGACTTTGAATGTGTGGCTATGCGTATTTGAGTGTGAATGTCTATCATTAGATGCTGCTGTGGATGCTTGACTGCCCTTACTCACTGTTCCATCAGTCCCTACATCACACACTAATCCTTCCCCCAGCTTCACTGCCCAGAGCTTAGGAGCACATGGGAAATGGCTATCCTAGATGAGGAAGGAGTCTGTGGCAACAGGCCGAGAATTAGGGCCCAGGAGTGTCACAGGTTACACAGTACATCTCCAACTGCCTCTGACTCACCTAGTGCCCCAGGTAAAAGGCACCCAGATAAAAGGTAGGGGAGGAGGAGAGAGAGAGAAGGAAGAGTCTAGGCTGAGCAACATGAAGGGGCCCCCAACCTTCTGCAGCCTCCTGCTGCTGTCATTGCTCCTGAGCCCAGACCCTACAGCAGGTGAGTACTTGGGGGTATAGAAAGCTGGGGGTCTGGGTGAATGGGATGAAGTTGAAAAGACCCAGGAAATCCAACCTAACCTCCAGCTGTCTGGCAGAGAGGTTCTTGGTCAGGATCCCTCTGAACACATGGCCCTGTTGCCCCTAGCATTCCTACTGCCACCCAGCACTGCCTGCTGTACTCAGCTCTACCGAAAGCCACTCTCAGACAAGCTACTGAGGAAGGTCATCCAGGTGGAACTGCAGGAGGCTGACGGGGACTGTCACCTCCAGGCTTTCGTGCTTCACCTGGCTCAACGCAGCATCTGCATCCACCCCCAGAACCCCAGCCTGTCACAGTGGTTTGAGCACCAAGAGAGAAAGCTCCATGGGACTCTGCCCAAGCTGAATTTTGGGATGCTAAGGAAAATGGGCTGAAGCCCCCAATAGCCAAATAATAAAGCAGCATTGGATAATAA	1
ENST00000562691	AC010168.2	CTAATAGAGTGGTATAAATCAAATGCTATTGGTATACAAAAGGACAAATTTTGTCAGCCAAGTGTATGGGTATCTTCAAAGAGCACAGGTGCCATCTGTTCTGAGCTAATGACCCATTGAAGAAGGCCACACCAAATTTGGGGGAAAAGCAGCATAAACAAATGCCAGAGTATTTTCCAGGCAGGTTGTATTTGGAGAATCTCCTAATGTTGTATATTTAATTTGTCCTTTGTCCAAGAATAATGCAATGAACTAGGCAACTAGTTGAATAAAAATTGAAACCAAGTTCAAACAAGCCTATTGAAAAATGGGCAAAAGACTGGAAAAACATGGCCAATAAGCGTAAGAAGAGATGTTCAGCTTGATCAGTCATCAAGAAACTACAAATCAAGACCACACTGAGGCTGGGTGTGGTGGCTCATGCCTGTAATCCCAGCACTTTGGGAGGCTGAAGTGGGCAAATCACTTGGACAGGAGTTCAAGACCAGCCTGGGCAACATGGTGAAACCCTGTCTCTACTAAAAATACAAAAAGTTAGCTGGGCATGGTGGTACACACCTGTAATCCCTGTTACTCGGGGGCTGAGGCACAAGAATCACTTGAACTCTGGAGAGAGAGGTTGCAGTGAGCCGACATCAGCCACTGCACTCAAGACTCTCGATCTCTCTCTCTCAAAAAAAAAAAAAAAAGACCACAATGAAATACAACTTTGGACTCAGTAGACTGACAAAAATTAACAAATGTTACACAGAATCTCTTATATTGCTGGTAGGAGTATAAATTGTTTCAATTATTTTTGAAACTAAGGGTTTGCATTATCTTGTGAAGTTTAAGATAGATTCACATATATGCTCAAGCAGCAATTCCACCTCTGGGTATTTACCTAAAGGAAATGATAGCATGAATGCCCCAGGAGACATGGTCATTAAAGTTCTTAGTAGAACTGCTCACAATAGCAACAACAAACCAAATGCCCATTGACGAGAGTGGATGAATAAATTACAGTGAAATATTTTGCAGTCAAAATTAACAGATAAATCCAATATGACTTAACAGTGGTTTACAGCGAATGTTTTGTTTCTCTGCTGACACATCAATACTTGTGTCTTCATATGTTTAGCATTTTTATTCTGAACTTATATGTGGTTGAAGGTCATCTGTGGGAGTCAGAAACTAAATTGAGCATGCTGCCTCCAGAGAGAATTAGCATTTGCTTGTTTTTTTCGGGTAACATACTGCTATGGACTGGGGCCACTTTAGCCCTGTTTGAGTATCCTAGGCTATTAGTAGAGTCAACTTTTACTTCTTACAGCTTATTCCCAAGGCTTATTCTCCAGTGTAACCCTAGATTTATTTTTTATTATTTTTATCTTTTTTAAGATTCAAGGGATACACATGCAGGTTTGTTACATGAGTATTGCATAATGCTGAGGTTCAGGCTTCTGATGACCCCATCACCCAAGTAGCAAACATAGTACCCGATAGGTAGTTTTTTAGTTTTTCAACCCTTGCCCCACTCCCTCCCTTCCCATGAATCCCCAGTGTTAGAAATGCTTGTTCCCCAGTGCCGTAAAGAAATAGCACTTGAACATAAATTTAATTTCTTCAGCAAGGCCATTTTTACTTTCTGCAGAAAGGGTACACTCACTAGCAGTTTTGTCACCAGAGTACACAGAACAAAGGAGACAGGGTCATTTATAACCTGATGCGTCCACACTACTGCTGTGTCTGATTTCCACTGGCTGGAACGGGACCTCACATTCTGTATTTGTCCTGATTGGCTAGCAACTTAGAACCTTTTAAAAGAGGCAAAGGCAGAGGAGAACAAAGGAAGGAGGAAGTAACTTGTGGAATGCTGAGAAAGGTAAAAACACCTTCAAATAAGGAAGAGGAACAGGCTATGACCTAATGCTTGCTTGGACCAGTATAAGCATGCCAGGGCAAATATTTAGGCTAAATTGTGGGAGATAACATAAAGTACATTGATTTCTTTATTACAGATAGCAGATATTTAAGAATGTTGGCACAGGTCTTTGAATAAATTTTGCTTCTAAGGAAAGTTACTGTTTATTCCTAATTAGATGGGGAAGAAAGTCTTTGAAGAGGAACGTCTACTTTTTTTTTTTACACCAGTGTCTATTGTTCCTATCTTTGTGTCCATGTGTACACAATGTTGAGTTCCAACTTACAAGTGAGGACATGCAGTATTTGTTTTTCTATTTCTGCATTAATTTGATTAGGCTAATGGCCTCCAGCTACATCCATGTTGCTGCAAAGGACAGGATTTCATTCTTTTTAATGGCTGTATAGTATTCCGTGGTGTATATGTACCACATTTTCTTTATCTAGTCCACCATTGATGGGTACCTGGGTTGATTCCATGCCTTTGCTATTGTGAATGGTGTTGTGGTAAACATGAGTGCAGGTGTCTTTTTGGTAGAACGATTTATTTTCCTCTGAGTATATACCCAGTATGGGATTGCTGGGTAAATAATAATTCCATTTTTAGCTCTTTGAGAAATCTCCAAACAGCTTTCCACATAGGCTGAACTAATTTGCATTCCCACCAACAGTGTGTAATTGTTCCCATTTCTCAACCCTGGAAGGGTTATTCAGATAGTGTTTGCCAGACTGCTGGAAGTGTATTTCACTAACTATAGTTTGATTCATATGTCTTCCGTGACTTATCTGTAAATTCCTTGAAAGAAGGAACTTCTGACCTAAAATTTTGAATAAAACATTAAAGTTTTAGGGAAATTTGGCTGGGTGCAGTAGCTCATGCCTGTAATCTCAGCACTTTGGGAGGCCAAGGTGGGAGGATTGCTTGAGCCCAGAAGTTCAAGAACAGCATGGGCAACATAGTGAGACCGCCATCTCAAAAATAACAAATAAAATAAAGTTTTGGGGAAAATTCTTATATATTTAGATACTATGGTAACGTTTTAATAAAATAAACTGAGTTGCTTTTCATGTATTTCTGTTTTCTAAAAATTATGTGCTATATTAATTACCTGTTCCTGCCCTGGAGATGATGTTTGGTTATATTTTCAGGTTCTTTCACTATTTTTATTTTTGTCTGTTTGGACTTACAACTTTTATCTATGTTAAATCTGGTATTTATACTTCCCTTTAAAGCCATATATTTTATCAAAAAATTATTAGAGAAAATTTATACTCACATGGTATTTTCTAATATTAAAAACTCCTTAAAAAAACTCATGTCTGTCACCTTGCTCATTTCCTTTTTTTATTTTTTGAGACAGAGTTTCCCTATTGTCACCCAGGATGGAGTACAGTGGCACGATCTCGGCTCACTGCAACCTCCACCTCCCGGGTTCAAGCTATTCTCCTGCCTCAGCCTCCTGAGTAGCTGGGCTGGCAGGCGCCCACCACCATGCCCGGCTAATTTTTGTACTTTTAGTAGAGACGAGGTTTCGCCATGTTGGCCAGGCTGGTCTCAAACTCCTGACCTCTGGTGATCCGCCCACCTGTTGAGTGCTGGGATACAGGCATGAGCCACCACGCCCGGCCCACCTTGCTCATTTCTAATTTTGTTTTATCTTCTGATTATATTTTTTCAGAAATTTGTCTGTTAGTTTCTTCAAGAAATTATCAATTTATCCTTTTAGAAATGTTTAATAATTTCTATTGTTATTTCTTATATTCTAACCTTTTTTAATTTTTATGTTTTTGTTTTTGTTTTTTTGCATTTCTTCTTTTCTCCTCAGTTCATTTTCGATTCTTTGTTTTTAAAATAACACCATTGGCCTGGCGTGGTGGCGCCACCTGAAATCCCAGCATTTTGAGAGTTTGAGATGGGTGGATCACTTGAGCCCAGGAGTTCGAGACTAGCTTGGGCAACATGGTGAAACCCTGTCTCTACCAAAAAAATACAAAAACTAGCAGGACATGGTGGCATGTGCCTGTAGTCCCAGCTACTTGGGAGGCTGAGGTAGGATAATGACTTGAGCCCGGGAGGTCAAGGCTGCAGTGAGCCACTGCACTCTAGCCTGGGTGACAAGGCAAGACCCTGTCTCAAAAATTAAATTAATTAAATAACACCATAATTTATGGGTGTGTATTTATTTATAGCTTTAGCCACATATAAACTCTTAAAATGTTATAGTGTATTTTATTACTTCTAAGTAACCTATGATTTTATTTTTACTTCATCTTAACTCACTTATTGAAGAGGTTAATATTTTAGGTAGTTGAAATGTTTTCCTGTTTTAATTGTCAGTATTAATTTCTAGTTATAAATTTGGACTAAAGAATGTGACCTGAGCAATTTCTTCATTTTGGATATTACTGAAGTTTTATTTGTGACCAATATTTGAAACCATTTCATGGTTCCTGAACAAGAAAGCATGGTATGTGCTTCAAAATACAACATTCAACTTATAGCTGTATTCAGTGTTGTTAATTGTATTTTGAAAGTAAAAACTAACCATTGGTTTTTGTCTACCTGATATATATGTGCCTGATAGTATCTTGTTGTCCCCTGCTATGTTTTTGTTTCTGTCAATGTATCATATTTTAAATCATAGTTATTTTATAAAATGTGATTGTGAGTTATTATTTAAACCATGCCTTCTTTAGAGGTTGGACCTTTTATCAGTGTGAATAACTCTTTTTGTCCCTTGGATATCAATTAAATTGAATTCTAATTTTTTTTTTTAACCTTACCTCAGGTGCTGTTTGGCTCCTGCAGCCAAATACACTGATGATTTAATTAAAATGTTTATCTCCCCCAAATTTTAAGAACTTTATTTGGGTTATTTGGAATAATGTATAAAATATCTATATAGATTATTATATAATTCAGGGGGAAGCAAATTATCAGAACAATTTCATGTTATACAAATAACATCAGAAAAATATCTTAAATTATATGGCATATTCTATTGATTCATCCACAAATTTATAAGTCCTTACCACCTTTCATTATATTGGTACTAGGCATTATAGTAGTGCTAGGCACTATAGTAATGCTGGGGTATAAACAAGAATAAAACAAAATAAGTTCCTTATTTCAGGTAACTTACAGTATAGGTCAGTGGTTCTTAGCTTGCTTTTTAATTATGAATTCCTTTGAAAGTCTAGTAAAATAATCCAACACCATTATTCCCCATTGCACATACCCCCAGATGTTTTAGACATATTTTCAATTGCTCCATGGACCTTAAGAAAACTTGGTTGGTGTGCAGTTTGGTGTATTATGGGTAAGACTGGACCTGGTGTTAGAAAATCTGCATTTGAGGCTTTGTTCTGACAGTGTCTAGTGTAAACATGGGCAGACCACTTAAACCTCTCTTTAGTCTTCTCTGTAGAATGATGATAATACCATCTAATTAGCAGGATTGTTGTTTTATTCAGTGAGACAGCATATGTAAATAACTTAGTAAAATAAAAAGCAACGTGTTTATAA	1
ENST00000561507	AC096921.2	AAGAGTTAAATGAAATACTGGTTTTTTAAATGGTTAGAACAGAGACTGATGCACATAAGTATTCATTATTATAATTCAGTTTTTGCATTCTTTAAAGTGAAGCTGTGTTGTTGCAGTATTTTAAGGATATATTGTTCCCCAAATTTTTGGGTAAAATTGACTGTTAAGGAAGATGAGTCATGTTTAAACTGTAATTGTGAGTAGACCACCCTTTATCCTTGAAGGGCTTTCTCAACCAGGTGAATGGCATGGCTGTGGTGGGAAATACAGGGCCCTGTGAGACAGGAAATCTAGGGGGTTGTCTAGCTCCATTACCATCCTCTTCTTTTATGGATTCAGTGTCTTGTTCTTTTGTTCCATGTGAGAATCATCCCTGCCCTGCCTACGTTATAAAGCTGGAGAAAAATGAAATAAGTAAAAACACATGGAAAACGTACTAAAATATTAATGCAAGGATGCAAGGTATAATCTTTGCTGGAACATTAGTTCCTCATTTATTAGTAACATTACAGGCATTTGAAATTATGTACTTTATATGGGACCTATATTTTAAATATATGCTAATCATCCTAGAAGCCCTACAAGGTAGGTGTTACTTTTTTCCATTTTACCATTAAGGAAATTATCCAGGTTTACACAACTTGAACCCAGGTCTCTGTCAGTAAAAAACTGTCTACTCTTCCAAACCATTTTATCTATCCATATTTATTTCCTCCATCAAACATTAGTTGAATGCAATGTGGTGTATCACCCAAGGTCGGCTGGCATCTTGAAAACAATAACTATGTGTTACTCAGCATCTTAGCACCTAGCAAAGAGTGGAGAATATAACAGTCTTTCAATTAAGTTTTGTCGAAGAAAGAAATGAAGGCTCTTGGTCTTTAGAAATTCACAAATCAGCTGAGGAGACAGACATACTAACCAACAGCATATGATCAGCATGTTCTAATTGGTACTGTCTCTGGAATAAAACAGCTGGCAGCAAAAAATGTCTGACTTTTGCAGAGAAACTCCTAATATGAGTTTGACTGCTGTCCCACATCTACCTATGTGGTCGTAGTGCTGTAGTCACTGTTGTTACCCTAAGAGGACAGCCTTGTTCCTCCAGGTCTCTTACAACTCTCTTTTAAGGAGCTCGTATTAGATCCCTAGAGCTGCTGTAATGCATTGCCCAAATCTTGTGACTTAAACCAACAGAAATTTATTATCTCATAGTTCTGGAGGCTAGAAGCCTGAAATGAAGGTGTCTGCAGGCTTCACTCTCTCTGAAATTTTTATGAGAACATTTTTCATGTGATTTAGAGCCCACCTGGGTAATCCAGGATGATATCATCTCAAGATTCCTAACTTAATTACACCTGTAAAATCCATTTTTCCAAATAAGGTCATATTCACAAGTTCTGAAGACTAAGGCATGGACAGATCTCATTGGAAACCATCATTCAACCCACTGCAAAGCTTTAGCCAATTCCCAGCTATGAATTCTTCCAAGATGAAAGGATACCAAGCTCAAGACTCTCCCTTGTTCATTTGAGGCCTTCCCAAAGATGACTGACATTTTCACAAATTTTATTTGGTTTCATTTCCTATCTTAACGAAAACAATGATAATTTCCTATCTTAATGAAAAAAATGATAATGTTTATACTGTATGATAATTAAAACATCATGTAAAGATTACTCTTTATCTAAATGTTTGCACATACTCTTTGAACATCCATCATTTTTCCAGCAGTTATGATTTTTTCTTCCCAGGAATATGGGAATGAAGTGAAATTGACAACTTTTCCCCCACGCATTGTATCCTCTTTTAATGCCACCCCCTGTGTTTAACAGCCTCTGACACAATGTAGGAGCAATCCATGGTACTCAAAGAATATTATGGAATTTAACAACAAGTATATATATTTGTCTTGA	1
ENST00000563554	AC009163.3	CATCTTGTTAGGGAGGAGTAGAGAGGACAGTTGGACCTCCAGGCCAGGAGGTGGGGTTTGGCAAGAGAGGGTGCAGGGCTGCAGGCTGATGGGTGATTAGTATCAAGATAGCCCAACTTCAGCATGGAGTTGCAGTGAGTCGAGATCACGCCGCTGCACTCCAGCCTGGGCAACAGAGTGAGACTGTCTCAAAAAAAAGAAAAAAAAAGATATGTCTCTGTAAAAATATATCCTCAAGGAAATCCTCAAATATCTTTTAGGGTAGGGATCTTAGTCTTTTTACTGATATGTCAGCATATAGAATGAGATCAATGTATATTTATTTGATTGATCAGTGATTAACTTTTTAGTGTTTTTATGACTGCTATTGCTACTGTAATTAATTCCACAAATTTAGCAGCTTAAAGCCATACAGATTTTATTGTCTTACAGTTATGAAGGTCAGAAGTCCAAATTGGGTGTGTGTGGGCTAAAACCAAGGTTTAGCAGGGCTGTGTTCCTTCTGGAGCTTGTAATAAGAACTTTGCTTGCCTTTTCCAGCATTTAGAGGCCACGTACATTCCCTGATGCTTGGCCTGCTCTTCTTCTTCATAGCCAGCGGCATAACATCTTCAAATCTCTCTGACTCTTATCTCCTACCTTGGTCTTACAAAGACCCTGTGATTACATTAGACCTAACTGGAAAATCCAAGACAATCTCCTTTTGGAAGATCCTTACTTTAGTCACCACAATGTCCCTTTTCCCATGTGGGTTAATCTGTTCACAGGTTTTGGAGATGGAGATGCGAACACCTTTGGGAGCCCATTCTACCACAATGCTTAATCTCATTTTCCAATATCATATTGTATTAC	1
ENST00000561486	AC005674.2	CCTGGAGAGAGAAGAATGCAGGCAGCATTTTCAAGCTAATCGTTTATTGGCAATCTGTGATCACAAGGTTGAGCACCAAATCGGAGTCATTTTGGGAGAGGAGAGAAGCTGGACTCCAGGCATGACCCAGACGGAGCTGATCCTCACACCTCCGTTGAAGGCAGAATATCTTTGTGCACATCAGCTTCATTCTGCAGACCAGCTTTGGCTACCTGGAACACTGTTCAGGATTCCAAGACCTCGGGCTGCAGTGGAACAAGACATTGATCTGAGATTAATTATGACCAGCAAGGATCAACACCTGTGGATGGAGAGGGGAGGGGAGGGTGCAGGCATCTCCTGTCATGCTCATTGGTCAGCTTAGAGACTTGCAGACCTGGCACTCGCCCTAGAGGAAGCAGTGTAGTGAGAAGAAAGCCAGACTTAAGGGATGTTGGCTTCTGTTTCCAGCTCTGACACACCGACCTTTTGGTTAGAAGAAGCTCAACTAGAAGACTTAGATCCTAAGAGCTTCTTGGGGATGTAGAACAAAGTCTGCTTCCATTAGGGCACTGCCCTTTTGAAATGATCATGTAGATAACATGCATTTGAACAATTGGATCAGTTTTTGAGAAGTGAATGTGTGTGTGTGTGTGTGTATGCCTGTGCAGACTGACAGGATATGGTGGAATCGAATCCCTGCTGCAGAGTTTTCACATTTACAGCTGATCACTGCATTAACAAAAATGTATTGATCACCAAACTGACATTGTTTAGCATAACAATTTTTCTTCAAATGATTACTGTGTTAGCAAAAGGATCTCTTGGGTTCAACCTTAGGCCAGTGTTTGACCCTGAGCCTGTTAGAACCTCATGTGTCGTATCTGGACCTCTGAGAGCTGGGGGCCCCTTTGTGCTGTAAACCAGTACAATGTGGTGCTCTTGACACTAGGAAATTATTGAAGACCCCCAAAGAGCTTTTGGTTATGTATCTTTCCAAAAATGGAAAGACAAAAAATTTTAAACATTTATTAATGTCTCTACCAATTACAAACCCATTACATGTTATCATAGCAAACTTTAAAGAAAAATCTTTTTCAAAACACTAGTAGAAGAGTAACATTGTTTTACATTTTGGAAAATCACGTCTGCCTTCTCCATTCAATGTGTGAAATACATTTTTTTTTTTTTTGGAAATACATAAAGAAAATGGTCTCCCACAGATTCACAGTTGGAAAAGGAATAAGAACTTGAATAGCGTTTTCAGAGAACTGGATTTTTATCCTTGGCACTATACCAAAATCCAACAAGTGAAAATTTCTTAAAGGTTCATGCAGTGTGAAATCTGAAACCCTATCAATGAATCTTTAGCCCCCCTGTCAAAATCCACTTGGAACACAACTTTTATCTGTGCACAATTTTGTGCCATTATTTGATTATTTGAAAAAAAGTGATTCATTGAGTTATGCTAATCTTTCAAATGTGGACAAATTTTGGAAAGTATTTTTAAAAATCACATTTCTACAGGTTACCACCAATCTCGACAGAGACATCATTTAACTGTTAAGAACCCACTAGGCTCACGGAACTTGCAGTTCCAAATGAATATTCCAGGTCCTGGGGTGTGTCTGTCCTCATGCTTTCCCATCATCTGTCTTGTTTGCCAGGCTGAGGCTGAGTTGCATCTACATTTTGGTTTGAGAAGAGGCAGAAAGTGTGGCAGAGGCACACGTGCAGTCTTCAGGGCCACACCCCCGCCATGTCCACTCCCATTTTAGGAGGAACTGTTAGTCAGATGCAGAAGACGTAGGAAGACAAGCCACAGTTGTATGGTTGCTGCCTGTGAAGCAGTGAGCCACCTGTCCCTGTGTGCAGCAAATGGATGGCAGCTCAAAGGGTTAAACTGAAGATAATTGAATGAAGGGACCCTTTGGAGAGGCGCAGGTAGGATTAAGGAAGCCAGGAAGGGGTGGAAGCACTCAGAAAGTAGCTCAGAAGGAAGTCGTTCCCAGTGCTAGGCCTGCAGACACAAGGCGGGGGGAACCTGTACCCACCAAGAATGGGAGCCAAGAGTGCGAGGCTGAGGTGTATCTTGGAGCCTCCCATTGGCCCAAACCCAACAGGAGCCATAGGAGGCCCTGGTTCACAGAGCCCCTCCCCAGCTTTGTAGCTGCCACCGCTTGGCAACTGCCCTTAGGTGCACAGCAAGACTGAATAACCACAGTGTCCCTGCAGATGGGGGCAGTCCTGTGCACGGCCTCCATGAAACCCTCACTGTCCAGCTCCCGTCCTGTGGCTCCACCAGCTTCAGATTGCATCTTTTGTCGTCATGCTGCTGCCTCCACATCCCATTTGGGCAGCTCGCCCTCCAGGATAGCATCTGCATTCTGGGAAGGAAAGCTGAGAAGGGAAGGTGGAGGAGGAAGCGGTTAGTGCTTAGAGTAGCAAAGCTTTTTTTGTTTGTTTGTTTAGACGGAATCTCTCTGTCAGCCAGGCTGGAGTGTGGTGGCACAATCTCGGCTCACTGCAACCTCCGCCTCCCAGGTTCAAGCAATTCTCCTGCCTCAGCTTCCTGAGTAGCTGGAACTACAGGTGGTGCCACCATACCTAGCTAATTTTTCCTCTTTTTAGTAGAGATACAGGGCTGCGTGGGGATTACATGAAATACTCCAAGTAAAGCCCTAAATGAATACTTGACCCACAGCAAATATAATTAATATTAGGAATTATCATTGTTTTAGTAGATGTGAAAGAAAGGCTGTTATCAAACTATAAGTAATGTATACATGCTAGTTACCACTGTGAACACAGGACATGAAATAAGTATCCAATTAGTGATAATATACAATGAATTGTGACTGTGCTCCCAGAGAAGCCAGGTGAAGGCCAGGGGAAATTCAGAGGACCATCTCTGGCTGGGACATCAGGGCAGGCTTCCTGGAGCAGGAGGTCCCTCAAGACTGGAGAGGACACTTTCAGGAAGTCAACCAAGACTGAGGATGTGACTGACATTCCTGGAAAATATCAAGGTGGAATTTAGTATCTTCCAGTGTTCTTACATGGAATCATTTGTTCATTTCTCCTGTGGAGATTAAAAAACTACAAACCTCACATTCTTTACCATAAAAATCTCCCATTTTTAAAATTCTTATATTTAGTCCTAGATTTCTGTGAGTCTTCCTCATTTGCCCCTGGCTATCATCATCCTACATAAAATCAGGGATGGTTGGCATCCTAACTGGCAGCTACTAGGAAAAGGAAACTGAGAGAAGATAGGATTCTAAAGCTGCCACTGCCTGGAAAATCTTGTTAGATAATGATACAAGTTAGGAGCATTGATAACAACACGTTTTTCACTTACTGAGGTCTAAGTTTTGGGTCATCCAATTGTCATCCTACTCTTTACCTTGTCACCACAAAAATGTTCTTGCTGGGTGAGTCGGAATGTATTAATTACCTATCAAACAATTGAATATTATATCAATAAATTATGTAAATATTAATATTTTAATAAATAGCAATACAAATTAA	1
ENST00000565254	AC093591.2	CTTGCAAGGCTGTCTCTGGTTTCGTTTCACCACCCAGGATAAACCTCAGCTTCAGTAACTCTCCTGCCGCTGCAGTCCTCCAGTCTTGCGGTGGTAGGGAACCCAATTCCAACGCCTAGTGCTGGGGCACTCGCCACACTCACTGCTCAATTCTGGCTTTGTGGGCCATTTCCTGCTCAGAGCATGTGCTCCAATCTCCAGCCAGCGACTAAAATGCCTGCAGTGGCCCCTGCTGCCAGGTGGCCAGTGACTGACTTTGTATAAGCCAGGGTTAAAGATTGCGTCCTCATCTCAGTCCCAAGTCCGGGAAAATGGCTGCAGCTTTTCCTGGTGTCTCTCTGTCTCTTCGCCTCTCTCCAAGTTATCTCCAGGGTTTGAGAGAAACAAGTTATTCTCCCTCGGCCTGGATTGCACGGATCCCTAGTGGAAAGGTGAGTCACGGAAACTGGCTCTCTGCCCCCTCACGTACTGGAGTGTCAGTTTTATCAGCCAGAGACTATCATGGGGGCCACCTGTCCACCTCCTCCTCCTCGGGATCTGGGGTGTCTTTTGCTATTCCCGTGAATTTCCGTGATTTTTTATTTTTTTTCTCACGGAGTGGATCTTTATGCATTATTTTGCTATTTCCAAGTGGCTGAGGCACACCATGTTGGGAAAATTCCATTATCAATTTATGCCATTAATTCCTTCCAAGTTCTTTTGGTGTATTTTGTCGTCTATCTCTACTTGGATGAGTTTGTCATTAAATCATCATTTTCAGTATATGATTAAAGCATATAAACTAACACTTTAGTTGCATCCTACCAAGTCTTACATGCAGCTTCCATTTATTTAAAAATTGTTGATCTCTTACTGTGCCAGGCATCCTTGTAGTTGTATGGGAAAGATAAAAATTGCTGCCCTTATGGAGTGGGAAGATACATTTTACAGTTAACATGTGTACATACATGCACACATACATATATAGGGATAGATGCAATGGGAAAAAGTATATTAAAAAGCAGTTGGAGTTTAAGGGGTACAGTTGCTAAAGTAACAATATTCACTGTCATTTGAAGTATTTTCTAATTTTCAACATGATTTGACATTTCTAGAAGTTAATACTTTCAATCCAAGCATATGGACATTTGGCATGTCTTGGATTATCTACATAATTTTTTAAAATTAAAAACATCTAAAAACTGATATTTGTACATATTAGTGGGGTAGATGTGGTATTTTGTTACATGCGTAGAACGTGTAATGATAAAGTCAGGATACTTACGGTATCCATCACCTCGAGTATTTATCATTTGTGTTGGGTACATGACCAGTTCTCTCTTCTAGTTACTTTGAAATACATTGTAAAGCAAATGTATACACTGTTAACTACAGTCACCATCTCTATTTCATAGGTGATTTCTAATCTTGTCTTATAAGGTGATTTCTCTTGTCTGAAAAACTATTACGGTCTTCAGTATTAAGTTTTGCTTTGTGGTCTACTATAATGAATTTTTGTGAATATGTTATTCCATGTGTATTTGGAAAAGTTTTACCTAATAGTCCAGTGACAATTTATTATATAATTTCATTAGATCCAGCTTTTAAATTTTGCTCCATTCTTTTATATATGTATTCACCATGCCCGGCTAATTTTTAGATTTTTTTGTGACAGGGTTTCACCATGTTGCCCAGGCTGGTCTCAAACTGCTGGGCTCAAATGATGTGCCTGCTTCAGCCTCCCAAAGTGCTGGGATTACAGACATGAGACACCGCACATGGCCTATTACTATTCTTATGGGTTTCAGCTTCTCATTGTGAATTGCTTCATATATTTTGAGGCTGTTTCAGAGCTGTTATAATCCTGAATTGCTCCATTTATCATTGTTAAAAGCTTACTCTTTATTCCCACACTCCCTTTATTATTTTACCTTAAAATCAATTTTAAGGTAATTCCAAAGCAAAATCAATTTTATCTGATTGTCACTTCTCTTTTGATAGATTTTTAGTATATCTTTTCCAATCTATTTGTAACTATTACATCATTATGTTTAAGAAGTCTCTGTAACCTTTTTTTTTTTTTTTTTTTTGTGATTCTCCTGCCTCAGCTTCCCGAGTAGCTGGGACTACAGGTACACGCCACCACGCCTGGCTAATTTTTTTTTTTGTATTTTTTAGTAGAGACGGGGTTTTACCATATTGGCCAGGCTGGTCTTGAACTCCTGACCTTGTTATCCGTCCGCCTTGGCCTCCCAAAGTGCTGGGATTACAGGCGTGAGCCACCCGCTCCCCACCAAAGTGCTGGGATTACAGGCATAAGCCACGGCACCCCATGCCTGGCCCACATGTGGTCTTTAAACTTGCAAGTTTATGGTACTTATTGTAACTACTTAGATATTTGGATTTGTTATTTTGTGATTTTTTTCTTCGCTTCTCTGTTGCCTTTAACAGGGTTCATTTTATTACATGTTGTTTCTTCCTTATTTATCTAAATTTAACCTGATTTTTGCCTAATACACAAATACTTTCAGGTTTATACTGCTTTATCACCACAGCTGGACACAACTGGTTTCATACTGCCTTCTAGCAATTGCAGGATGTCTGAACTCCCTTGAACCTATTTCCTTACCTTTTAAAATGGTAAAATTTTGTGGATAAAATATTGGGTACAATCAGACAATCACCTCTGAAAGGTTACAACTCTTACCTCATTAATCAGTAGGAACAGGGTTTTGATTTAAAGCAAAACTCTATCTCATTCTTCCAAACTCAGGAGTTAGCAAAATGGGAATGAACTGCCAGTTATTCAGCCTTCTAGACTTTATTCGCATTTGTTTAAAGTGCATAGGCGTATAAACACTTTTCTGGATTGAGGATCCAAATCCTTCAAATTTCCCAAGTTGTCCAACCACAAAAAAATTATTAAGCACCAAATGCTCCAGTCTAGACCGGGGACCTCAACCATTTTCTTTTCCCAACATGCTAAGCTATTTGACACATTTTTATTAGGAACAGCAATTCTCAAAACTGAGGAGCTATTATCAGAATCACTGGGGCAGGAAGCGTCCATTTGCCTGTTGAGAATTTCTAAAGTCTTAAAATTCATTTATTCCTGGGTTGTTCTCTAACAACAATACTTCCAACATTAGCAAAGTACTATTTTAGTTTTCAGAATCAATAGTATCTGAAGGTTTGAAAAATTTCCCAGGTTACTTAAAAACCCTCATTGCCAAGTAAATTTTTATAAATGAACTTGATGATCTGTCCACAGACCATCATCAAATCAATAAAGTTCAATAGGTGAAAATTAAACCTCAGGTGTGCAAAATTCATGGTTCAAGGAGTAGGTAGACATATTTATTATAATTACACGATTGTTAACAATGTGTACTGCCATCCAAAAATGAACATTTATTGCTACTTTGTTCACTAGCATAAAGATGCAATTTACTTACATAGAAAATATTTTATATGCTTTGATACTGCCATGTGTAAACATTCTTATGGATATGTTTGTGAACTAAAATTGACAAATACATATTCCTATGTTACCAACTTAAGATCATAAACCATTCTCATGTCTGCTCATTAAAGCTAAAGGGTCTATTACATGTGAATCTCAATTATTTTTATAGAAACATCACACTTGATTACCATTTTCTGCATTTCAGTGGTTGCTGTTTGTATTGAAAACAAACTGAGAAATTGAGAAATCAAATGTAGTACCTCTCTTAAAAAGAGGAATTGTTAACATTAGGAACTAAACTGCCAAAAGTTATTTTCCATAATGACTAGAGTCAGTCATCACATACACAAATTATTATTTATTTATTTTTTTCTTGAGATGGAGTCTTGCTCTGTCAC	1
ENST00000562493	AC006504.1	CACTACCCATGGACCCCAGGCAGTCTAATTATAGAGACAATTGAATGACACCACACATTCTAATGGAAGACACTTCCGGATGACCCAGACATCCTAATGATAGAGACACTTGTGCAACCCCAGCCAGCCTAATGATAGAAACACCTGGGCGACTTTAGGCATTCTTACGGGAGAGACCTCCAGCTGACCCCAGTAATTCTGATGATAGAGACCCCTGGTTGACCCCTGTCATTCTGATGGGAGAAACTCCTGGCTGACACAATGTAGTCTAATGGTAGAAACATCTTGGCGACCCCAGGCATTCTAATGGGAGAGACTCCTGACAAAACTTTGGCATTCTAATGATAAAGACAAGTGGGCAACCCCAAGCATTGTAATGGTAAAGACACCTGGGTGATCCCAGGAATTCTAATGTGAGAGACTCCTGGCCAACCCCAGGCATTCTAATAAAGAGACTTCTGTCTGACCACAGGCTGTCTAGTGATAGAGATACCAGGGTTACTCCAGGCATTCTAATGAAAGAGACTCCTGGCGGACCCCAGACAGTCTATTTAAAGTGATAACCTGGGCCACCACAGGCACTCTAATGGAAGAGACTCCTGGCTGACCCCAGGCATTCTAATGGGAGAGAATCCTGGCCGAACCCAGGCAGCCAATGGATAGAGACACCTGAGCAAACCCAGGCATTCTAATGAAAGAGACTCCCGGCCGACCCCAGGCAGTCTAATAATAGAGACACGTGAGTGGACACAGGCATTCTAATAGGAGAGATTCCTGGCTGACCCAAGCAGTCTAATTATAGACACCTGGGTGACTCCAGGCTTTCTAATAGGAGAAACCCCAGGCTGACCCTAAGCAGTCTGATGATAGAGGCTTCTTGGTGACGGCAAGCATTCTAATGTGAGAGACTCTCGGCCAACCCCAGGCATTCTAATGATAGAGACATTTGGGAGCCCCCAGTTATTTTAATGATAGAGACACCTGAGCGACCCTAAGCATTCTAATGGGAGACAACAAGGCTGAAACCAGGCTTTCTAATGGGGAGACACCTGGCTGATCCCCAACAGTCTAATCATAAAAAACACCTGGATGACTCCAGTCATTTTAATGGCAGAGACTCCCGGTCTACCCCAGGTGTTTTAATGGGGAGACTTCTGACCGACCCCAGGCAGTCTAATCATAAAGACAGCTGGGCTAAGCCAGACAGTCTAATGAAAGAGATTGCCAGCCGAACACTGGCTGTTTAATTATAAAGACACTTGGGCAATCCCAGGCGTTCCAATGGAGGAGACTCCCAGCTGACCACAAGCAGTCTAATGGTATTGACACCTGGAAGTCCCAAGACATTCTAATGGAAGAGATTCCCGTCCTACCACAGGCATTCTAATGATAGAGATACCTGGGCCACCCCAGGCATTCTAATGGGAGAGACTCCTGGCTGACAACAGACAGTCTAATGATAGAGAAACTTGGGCGAACCCAGTATTCTGATTGGAGAGATTCTAGGCAGTCTGATAGTGACAACTGGGCAACTACAGGCATTCTAATGGGAGAGGCTAATGGCTGACCACAGGCATTTTAATTGGAGAGAATCCTGACTGACCCAAGGAAATTTAAGGATAGAGACACCCGGGTGATCCCAGACATTCTAACGGGAGAGACTCCTGACCGACACCAGACAGTCTAATTACAGAGACACTTGGGCTATCCCAGGCATTCTACTGAAAGTGACTCCCGTTTGACTCCAGGCAGTCTAATGATAGAAATACCTGGTTGACTTCAGGCATTGTAATGGGAGAGACCCCCATCCAATCCCAGGCAGTCTAATGATAGAGACAGCTGGGCGACCCCAGGCGTTCTAATAGAGTATCGGCTAACCACAGGCAGTCTAATGAGAGAGACAACGTGGAGACCTGATTCATTCTAATCAAAGAGACTCCCAGCGAACCCCAGTCATTCTAGTAAAAGAGACACTTGTCCGACTTCAGGCAGTCTAAGTATAGAGACTGCGGGGCAACCCCACACATTCTAATGGGAGAGAGTCTGGGCCAAACCCAGGCAGTCTAATTATAGGACACGTGAGCGACCAAACTCATTCTAATGGGAGAAACTCCTGGCGGGCCCCATGCCACCTAATGATAGAGACACTTGGACGACCCCAGGCATTCTAATGGGAAAGATTCTTGGCCGACCCCATGCTGCCTAATGATAGAGACATCTGAGTGAACCCAGGCATTCTAATGAGAGATGCTCCTTGCCTATTCCAGGCATTCTAATGACAGAGACACCTGGGCAACCCCAGGCATTGTAATGATACAGACATGTGGGCGATTTCAGGCATTCTAATGAAAGAGACTCCCTGCGGACCCAGGCATTCTAATGAGAGAGACTCTCAGCCGATCTCAGGCAGTCTAATGATAGAGACACTGGAGTGACCAAAAGGATTTTAATAAAAGAGACTACCGGGCAACCACAGGCACAGACAATCTAATAATAGAGACACCTGGGTGACTTTAGACATTTCAGTGGGAGAGACTCCCAGCCGGCCCCGAGCAATCTAATGATAGAGACACCTGGGAAACCTCATGTATTCTAATGGGAGAAACTTTTGGCTGGCCCCAGACATTCTAATGGGAGAGACTGCTGGCCGACCCCAGGCAGTCTAATGATAGAGACACCTTGGCCACCCCCGTATTCTAAAGGGAGAGACTATTGACAGTCCCCAGATTTTTTAATGATACAGACACCTGCGTGAGCCTAAGCATTTTAAAAGGAGAGACTCTTGGTGACCACAGACATTCTAATAATAGAGACACCTTGGCGATTCCAGTCATTCTAATAGGAAAGACTCTCTTCTGAACCCAGGCATTGTCTTGGGAGATAATCCTGGCTGAACCCAGACAGTCTAATTATAAAGACACCTGGGCAAGCCTAGGCATTCTAATGGGAGATACCTCCCCAGTGTCCCCAGGCAGTCTAATGATAGAGACACCTTGACGACCACAGGCATTATTATGAGAGACACACTTTGCCAAACTCAGGCAGTCTAATGCTAGAGACAATTGGGCGACAAGCATTCTAGCGGGAAAAACTCCCGGCTGACCCCAGGCATTGTAATAAAAGAAAAGCCTGAGTGATCCCAGCCATTTTCATGGGAGAGACACTTGTTCGACCCCAGGCATTCTTATGGGAGGGACTACTGGCCAACACCAGACAGTCTAATAAAAAAGACATGTAGATGACCCCATGCATTCTTTTTTTTTCACACTTTAAATACTTTATTTATATAAAAACTCATTTGTTTTTAAAAGCATTAACAAGACAGAAAGAAAAGAGAAAAAGTATGGAGCAGAACACAAGCCCGTTAGCAGTGTTCGGTGGGAAGGTGGGATTTTTGGTTCTCTGGAATTGAATGTTTAGTGTTTTTATAAACAAAAGAGGAAAAAAAAGTTAAAGGTCCCCAAAAGCCCATGGCTATCCTATTACCCATACCCCACTGAGAAGGGAGGGGGCAGGGATAGCATTAGGAGATATACCTAATGCTAAATGACGAGTTAATGGGTGCAGCACACCAACATGGCACATGTATACGTATGTAACAAACCTGCACGTTGTGCACATGTACCCTAAAACTTAAAGTATAATAATAATAAAATTAAATATATA	1
ENST00000571775	AC006435.1	CCGATGCTGGGGGACAGGGACGGGGAGGGGCAGCGGGTGGATGATGAGGTATCTGTGCAGGCCCGGGGGCCACTGGCCTCAGGATGCAGGGAGAGGTGGGCAGGCTGAGGGGAGGGGCGAGCTCCACGAGGCTGCTCTAACTGCCCCGTGGGTCAGGCCTGCCATCGCTGTCACAATGGGAATAGCAAAGCTGGCTCTCCCAGAGCCACGGGGTCTGGCGGAGGTGGCTGTGCTGGGGTGGGTACAGGGCTCAGCCTCTGAGGATGGTGACCTGGTTTGTAACTGTCCCTTTACCCACACCAGGAGAGAGAAATAAGGAACAGTCCCCTGGGAGGTGTCCAGGACCAGGAGGGAACAGGAAGGGAATTTTTAGGCATCTAAGGATTCTTTATTTCCAGAGAAAATCTATTCAAGACCTTTGCTGACCTCCTCTGTGCCTGCAGGGCACTCCAGGAAATCCTCAGCTCTGTCCCCTCCCCCCGGCCCCCTCGCCGGCCCAGGCTGCAGGGGACGGGGAAGGGGAAGGACAGCCAAGTCCCTCCTTCCCCACCTCAGCCTGCCCTCCTGAGGTCCAGAGCCCAGTGGCAGGGATTGGGGTGAGGGCACAGGAAGCTTGGCAGTGGCTGGGTTTGGTTTATTGTTGGTAGAGAATCATTTTAAGTAGTATCTACGGTAACGAATCACAGTGACTGCAACCGGGTCAGAGAGCCCCAGGCTGAGGCCCCACCTGTCCGGGTGGGACTCCAGACCAGCCACTTCCTATGATCTGTCACCTGTGCTCAGAGCAAGGCCCCTTATCACCCCAATCCGCAGCTTTCTGGGCCAAGTGGCTTCAGTTCTGCTTTCCCCATTTCCCCTCCAAAGGCCTGGGAAGAGAACATGAGGCTCCGGAGGAAAGCCGGGGGCCTGGGCCACCTCACCAGACAGCAATAGCAGCAGCAGCACACGAAGGCGGGGCAGGGCGGGGGAGAAGTCAGGGAGCGTGACGTCCACATCGCACTGATTTCCGAGGGTAGGGAGGGGAAGCAGGAGCGGCACTGGAGCTGGCACTGGGCCGGACAGGTG	1
ENST00000571113	AC087222.1	CACACTCAAATCAGAAACCTGCATCCTTCCCACAGAGACAGCCCCTGCCCTTTGCATTCTCACCCTGCCCCCCTGCCACCAGTCTGTCCCTTCTAGAATATGCCATGATCGACTCGTATGGTCGTGGCATTTCGAGGTGGGCATTTTCTGTGAGCGTGGTGCCGAGACCCCATCCAGCTGTCCATGTGTTCACAGTTTGTGCCTTCCTAGCCCACGGTTGGGTTTTACCAGAGTGTGTTCGACCAGCACTCAGTAGAGTACACTGGGGCTATTTCTATCTGTTGCTGTTGTGAACAAGGTTGCCAGGAATATTCCTGTGCGAGATGTGGGTACAAGCCTTTTCATGTCTACCACTGAGTCCCGTGTGCCGTTTCGTGAGAGGCTGAGGCACCGCTTCATTCCACCGCTGAGCCCCGCGTGCCGTTTCGTGAGAGGCTGAGGCACCGCTGAGCCGCGCGTGCCGTTTTTAACTTGATTATAAAATACATTTAAAGTTCACATGCA	1
ENST00000571452	AC233701.1	GACCTCTGATGGTGGCAGGGTTGCCTGCAGCATACCGCTGGGGAGGGCGTGCACCCTTCCCAGCCTTGCCACCCAGGGCAGGCTCTGGAACCTCAGTTTACCCTGCTGAGAAGCAGGGACTGCTGCGTGGATCAGGCGATCTATGTAAAGCCGCTGATGTGATCTCATCTAGGACAGCTGAGAAGGATACACCTAGAATCTGCATGCTTTTAACTCTATCGGCATCCCCAGGCCACAGACAGGAGACTTTCTGCAGATCTGCACTTTGTGTTGGAAAATACGTCTGCTTGTGTGTGTGCGTCGGCAGCATTGCCATAACCAGCATTCACTTTCCTGACTTGCCCAGGCTGCAGCATGCAAGATGAGTGTCGCATGGGTACCTCCCCGCCTCTTGGACTTTTAAAATAGAGCCGTCTCTCCAGAACAGACGGGCACAACTAAGGCCAGATCACTGATAACAGTATCAGTATCTACATGCTAAAGACACAGCCCGCCCCCTTCCCATGGGGTTCTTTCCTTGGCAGAAGTCACCAAGGAGACTGACTTTGGGAGAAGTAATTTCTCCCCCTTCCGGATATGTTTTGCTTAAAACCTAAGAAGAAAACTCACAAGACCAGACTAGGAAAATTTCAGCCCCCAAGGATAATTTTTCAGAAAGTAATGAGCACTGGAAAATGAGGGCTATAAAGGAAGTCTTTAGGTAATAATCATAACTATAATGTTCACCACTTTGAAGTGCATTAATATATACTAAAATTACAGAAAATATTAAGTCTGCTGCAGGGGAAGGGGGCGTGCTTTGGAGCTTGTGGCTAAACCTCCTGGACCAGCTCTGTTCTCCCGGCCACAGCTGGGGCTATGTGGCCCCTGGCCTGTCCCTGCCCTCACAGAGACACCCACCCTAAGAGAGGATCCTGTGCCCCTAGCTGGGGTCCAGTTGCAGACACCGTGAATGTGGGATGGAGAATCAGTATCCCCCGCAGCGGGCTCCTTTTGGGGCTGTGATGTTTTATAGCCTGGCAAGGGAATGCCAAGACTCCCTGAGGGTCTGGCTCACTTTATCAGGGTCCCGCTGCTTGAGAGCAGGAGCCTGGGAGGCGAGGTGTGTAGACGCCCCAGCCGGGGCCCCTCGAGGCTGCAGTCGGGCTGAGGCATTCATTCCTCCGCAGGGGCCCCGGGGCGGGAGCAGCGGGAGCATGGCCATGTCGGCTGCTTGCTTTCTCCTGCTGCCTGGCTCTCTCTGTTCCCCTCCTGACCCCCTTCTGCCTCTCCTGCGTTCCCCTTCCTCACTCCCCTCCTTCACCTTCAGAGCCAGCGGACTTCTCCAGGCTGCACGCAGGCGAGGGGCTGGCAATTGCAGGTCAAGCAGGCTCAGCTCGGAGCAGCGGGAGGAAAGATTTACGGTTCCTCCCTGCCCTGCTTGATGGACAATTAAAGCCGTGCATGGTTGGAGGAGAGCAGTGTCGTGAAGAGTCAGGATGGTCAGAATAAATCAGTCACCTCCACTTAGACGGCTGAGCTAGACTGCTTCCCCGGGCCTTCGAGGTGGGAGCCCCCTGGGGTGTGGCTTTGAAGGTTCCTGAATGGACTGTTCAAGGGTTTGACATACTCTGAGCTCCATCAGAGTCAGAGCCTGAAGACCCCGGGGGTCTCCTCACAAATGGGGCATGTGCTGTAGGGAATTAAGGGAAAATTCTGGATAATGTGTTTAGAGGGCGTTTTGTCTCCATGGTATCTGGCATTTGCAAGAGCCTCAAACCTGAATGTTTGGAAGTCAGGATAGTGGACCCCCACCTGCAAGCAGAGCTTGTGCACATGTATGTGTGCACAGGTGCGTGCATATCAGTGCACACATGCACACGTGTAGATTGTACATGCATGTGCCTGTGTGTAGAGTGTGCACACAGGCATGCATGTGCATCCTGTATGTGTGCATGTGTGTGCATGTATGTGCACATGCACAAGTGTGTTTCTGCATTTGTGTACCCACATGTACCTGTGTGCGTGCATGAGCATATGTGTGTCGTACATGTGTGAGCACATGTGTGTGTCATGTATTGGTACTGGTGCTTGCCTCTTGGACATCGCAGGCTCCACTTGTGTCTTTAAACACACACGCCCCTCTGCAAGGCTGCCGGGAGCTGGGCTTCTGAGCATCCACCAAGCCCTGCGGCCGTCCTTCTTCATTTGTTCTGTGTGTTATTTCAGTACCTTGAAGACTCTGGCAATTTCCTCAAGGAAACTTTGTCTTTGTGGAAATGAGATGCCAGCACTCCTCGGCCCTCCCACTGGCTAATTGATGATATGATCCCGCGTGGGAGACTTGCCATTCCTGGAAATGCTCTTTATTTCCTGGGCCCCCCCTGCCCCCTGCCCGCCATCGTCTGATTTCTACGAGCTGCTGCATGTGAGGTGCAGGGCCAGGCATTTGCTGTGACTCAGCCCATGTGCCAGGCCTTTCATTAACTTGGATACTACAATTATGTGTGCCAAGAGACTGCGAGGGCCATTTAGGATTTTTCTCCCTTTAAGAAAATATTCCTTTTTCCCCAGCCAGGTAGCCCAGCCCTTTGCCTCTGCAGCTGTGGCCCAAGCACTCCTCAGCTCTCCCGGCACCAACCTGCAACAAACTCTTGTTGGGGGGCTGCGGCTCCGCCATGGTTCTGTCGGAGGTGCTCAGTGGGTGGTCAAGGCAGCCTGCCCTTGGGAGCCGCAAGACGTGGCCTGCTGCGGTGGCTTCACGGTCACGGCACGAATAGCAGCGTGCGTGCTTTTGTGCCTGTGTGAGCACATGTACACCCCATCGGCACACGCGAGGATGACCTTTGGCACAGAACACCTGCTGCTGTGGCCTGCACAGAGAAGGGCTGACCCCAGGACAGCGGCTCCCATTCGCCTCCACCAAGGCCAGCTGGACCCTTCAAGGGACCCTGAGAATCTCCGAGTGTGGGCAGTGGGGTCGTGTCGTGCGGGGGTGGAGTTGCACGGGTCTCCTGTGCACCTACACATGCGTGCTGGCCAGCATATTAGTATGTTCGCAGGGGTAGCCTGACCCTCTTCCCCCACTTAGGAGATGCGTGCGTGGAAACTTGCCCCCGTGGGTGTCTTGGGATGAATATTTGGGATCCTGGTGGATCTGGATTGCAGAGTAGCTGGGCACTGTAAGAGTTCCTGTAAATGTTGGGTCTCCTGGGGAGGGGGAGGCATGGAGCACTTCTCACTTCTGTGGGTGGGTGGAAGGTTGGGGAGGGGCCACACTGGCTCAAGATCACCCCACAGGGAGCAACCTAATCTGAGGACAGACCTGCCTGGGACTCTGTGGAACTGAGATGAGACACTTGCTTCCCCCTTCAAAGGTCATGAGATTCTGGGGACACGGGCTGCCTTCCATACGGTACCCACAAAGCTCATTAAAAGCACCATTCAGAGGCCTCGTTATCTCAAAAAGGAAGGCAAGAGTCCAACCCACTAAGCACCAAATAACAACTCAACAACTCAAAAACTTATTTTTTTAAACTTCCTGGAGTTGCCATGGTTACTTGCACGGTCCCTGCGTCTCTGTTGCTCTACGTGGAGCTGCTTGGAGGAGGAATTAAAGCCTCCAAGGTTCACCCCTTGGAAGGGTCTGTTTATGCTCCTCTGTGGAGGAAAAGAGCTGGAGAAGGTAGGGATCTTCCAGGACCATGGGATGTGATTTTCCAACATTGCACTTCGGAGATGCTGGAGACAGAATTTGTCTCCCACGCTAAAATAATTATAGCCAGGAGAACAGAGAATACATCATTCTAAGTTAAGGTCCTTAACAACGAGGAGGGTGTGTGCGCGTGTGCATGTGTGTGTGTGTGCGCGCACATGTGCATGTATGTGTGCACATGTGTGCATGTATGTGTGTGCATGTGCATGAGCGTGTGTGTGCATGTGTGCACGTGTGCATGTGTGCATGTGCACGGTCATCTCTGCATTGCCACCACCTTCCTCCTGGAGTGCTCTTTTGTACTGGCCACGTGTGTAAAGGCAGTGGCACCTGAGGCCCCTGCACCTGTTGGTCACCCTCCAGCAGGCAGCGCTCCTGCTCCTGTGGCTTCTGCCCAGGCAATGTTATTGGAAGGCAGATTTCTGCAGCAGGATTTTGGGGAGAATTGCTAGTGAGGGATGGTGGAAAGAGGGTGGGTCAAGGAGGAATAATAAAGAAGCCAAGACTCCT	1
ENST00000581303	AC132872.2	GTTGACCCGACTTTGGCTGCACATTTGACTGGCCCCTGGATCAGCTCTAGGACTAGATGTACCCAAAAGGATGCCCACATCCTTGCCTCAGCTCCTGCCTCTGCCCACCCAGAGAGCTGCCTTGCCCCCATGTCCACGATGCAGCCACCAGGCCTGGGTAAGCGTGGGTGTCCGAGACGGGCTGGGACACCCAGAAGAGGAGCCAGGACTTGCTTGGTCTGTATCCCGGCTCTGCATGCCTCAGTGTCCCTGCCTGTAAAGTGGGATCTATGGGAACCCATGTGTGGGCCGGGCACAGTGCTCACACCTGTGAACCCAGCACCTTGGGAGGCCAAAGGGAGGATCCTTTGAGCTCGGGAGACAGGGTCTCGCTCTGTTGCCCAGGCTGTAGTTCAGCGGCGTGATCTCAGCTCACTGCAGCCTCCGCCTCCCAGGTTCAAGCGATTCTCCTGCCTCAGCTTCCTGAGTAACTGGGATTACAGGCACTTGCCACCATGCCCAGCTAATTTTGTATTTTTAGTAGAGATGGGGTTTTGCCATGTTGGCCAGGCTGGTCTCAAACTCCTGACCTCAAGTGATCTGCCTGCCTCGGCCTCCCAAAGTGCTGTGATTACAGGTGTGAGTCATCATGCCTGGCCAAAAAAAATTTTTTTAAATTAACCGGGTGTGATGGCACATGCCTGTGGTCCCAGCTACCTGAGGCCAAGGTGGGAAGATCACTTGAACACAGCACTTCGAGGCCACAGTGAACTATGATCGCGCCACTGCACTCCAGCCTGGGTGACAGAGCAAGACCCTGTCTCCAAAAAAAACCCTCTAAACCTATGTGTTATGGATAGGGCCTCTAAGAAGGTAATTAAAGTTACGTGAGTCCTAAGGGTGGGACCCTGAACTGTTGTCCTTAAAAGAAGAGGAAGAGACACCAGGAGTGAGCACACAGAGGAGAGGCCACATGAGGACGCAGGGAGAGGGTGCCGTCTGCAAGCCATGGAGAGGCCTCAGGAGGAACCCACCCTGCCGGCAGCCTGATCCCTGACATCCAGACTCCGGAAGTGAGAAAATAAATGTCGTTTAAGCCGCCCAGGCTGTGGTGTTGAGTTATGCGGCCCTAGCAGGTCATTTGTCACGTCATGGGTATCTGGACCTGGAATCGTGTGCTGGCCCAAGTCAGCAGCATGGCACCCATGGTCACCCCTTCAGCTGAGCCACATGCCCGGGTGCCCCAGGGACAGAGCAGGGTGTGCCACGGGCACTGCCTGGTTCCTGAAGCTGTGGGGCAGGCCGGTCTGGCCCTCACAGCCTGTGCTCTGATTCGAGGGCCGTTCCGTTGGGTTGAGCTCCACGGTCCCAGAGCGCCCGCCGTCAGCTCAGGCCGAGGGCCCTTCCTGGTGCCCCGGTGAGTGACACGGCCAGGACCTGACCCTCCCATGCCTCTGTGGCAGAGCAAGGTGGGTGGGGAACTGGCTGTCCTGCTCCCAGCTGCGTTCCTGGCACCTATGCCCCACCCACCCAGACACACATCTGGGTGTCAGGCAGCCGCATGTCACTGAGTGGGGTAAACAAGGGAGGGTGAGAGGAAGGTCAGAAGGCCATGGCTGAGGGCGTAAGTGTGGGCTGAGGCTCTTGCTTCCCAGAACACAGACTGACCTTGGTGGCAGACCTCACCATGGGAGCCCCCAAAAGCTGCTTGCTTGAGGCCTCCAGGCCTCTTGCAGGGCCCTAAAAGCACAGGGATCCAGGACAAGAGGTGCGGGGGCCCCCGCCTGGGCACCAGCCTGCATGGGCCAGAGCAAGCCACTTCCTCTCAGGTTTGGGGAATGCCCACGTCAGACTTGCAGAGGCAACTTCTCCATCTGTCTGGCTCACAGGCCCTGTGGCAGGAGAGGAGCCAAGAAATGAAAGGGCCCGGTGGGTGTGGGCGGGCCCTGCTCCGATCTGGATCTGGCCAGTGCCTGTGGCACGCCCTGCTCTGTCCCTGGGGCACCCGGGCGTGTGGCTCAGCTGAAAGGGTGACCATGGGCACCATTTGCCTGGCTCCCAGGTCCTGAGGCCAGAGAGGAGCCAAGAAATGAAAGGGCCTGGTGGGTGTGAGTGGGCCTCAGTGTCTGGCTGCTCCAGGAGGAGGGGGGTGGGCACTGACTCCTGCCTGAGGGCTGGAGGCAGGGAGGCTCCTCTGGACAGGAAGACCCTCCAGGAACAGACCAGCAAGACTGGCACTGTCCAGATGGGACCAGGAGCCGGACAGCGGCGTCAGACATGCCCCACAGCGGCCGTGACCACAGCCACTTCCTGGAGGTCAAGACCTGGAGGCAGGGCCAGTGCTGCCAGGGATCCTGGTGTGGACACGGGCAGGACCAGGGGATGCTCC	1
ENST00000580686	AC069061.2	AACTTGCTGCCCCAGCCCTCCCCTTCTAAGGAACTCCCACACCTGCCCTGTCTTCCTGCTACAGTCTCTGAGAAAAGCCCTTTCATCTGTCAAGAACTACAAAAGTCATTCTTTAAGCCTGTGAGCAGAACCAGAAGGGACACTCTCACAGCCTGTTCACCACGGAATCCAGGAGGCAGGTCAATTTTGGTGGCTGTCTCCACAACATGGCTTTTTCCCCTTGAAGACCATCAGGAGAAGAGCCTGTATCTCCGCATCTGTGGAAATCGTCTTTGCCATGTAATGTGCCATAACCACGGGAGTGACATCGCATCACATCCCAGGGCCACCGCTAAGGAGGAGGGTGAGGATCTTGACCCTCATCTTAGAATTCTGCCCTGCCTGGCTTCCACTTGTCCTCTTCTAAATCTGTCTTAACTCATTCCTTTGGTGCCTGTTTTTGCTGCCTAAATTTTGGCAATAAAGGGAGGAATAAAAACA	1
ENST00000581621	AC016876.2	CTAGTTTCTAAGGATCATGTCTGCGAGCCAGGATTCCCGATCCAGAGACAATGGCCCCGATGGGATGGAGCCCGAAGGCGTCATCGAGAGTAACTGGAATGAGATTGTTGACAGCTTTGATGACATGAACCTCTCGGAGTCCCTTCTCCGTGGCATCTACGCGTATGGTTTTGAGAAGCCCTCTGCCATCCAGCAGCGAGCCATTCTACCTTGTATCAAGGGTTATGATGTGATTGCTCAAGCCCAATCTGGGACTGGGAAAACGGCCACATTTGCCATATCGATTCTGCAGCAGATTGAATTAGATCTAAAAGCCACCCAGGCCTTGGTCCTAGCACCCACTCGAGAATTGGCTCAGCAGATACAGAAGGTGGTCATGGCACTAGGAGACTACATGGGCGCCTCCTGTCACGCCTGTATCGGGGGCACCAACGTGCGTGCTGAGGTGCAGAAACTGCAGATGGAAGCTCCCCACATCATCGTGGGTACCCCTGGCCGTGTGTTTGATATGCTTAACCGGAGATACCTGTCCCCCAAATACATCAAGATGTTTGTACTGGATGAAGCTGACGAAATGTTAAGCCGTGGATTCAAGGACCAGATCTATGACATATTCCAAAAGCTCAACAGCAACACCCAGGTAGTTTTGCTGTCAGCCACAATGCCTTCTGATGTGCTTGAGGTGACCAAGAAGTTCATGAGGGACCCCATTCGGATTCTTGTCAAGAAGGAAGAGTTGACCCTGGAGGGTATCCGCCAGTTCTACATCAACGTGGAACGAGAGGAGTGGAAGCTGGACACACTATGTGACTTGTATGAAACCCTGACCATCACCCAGGCAGTCATCTTCATCAACACCCGGAGGAAGGTGGACTGGCTCACCGAGAAGATGCATGCTCGAGATTTCACTGTATCCGCCATGGTGTGTTTGCCCGCTGCCAGCCTGTTGTGGGTCTGCCCGTCAGAAGTGTCCTACTTGAAGCCAGGGTTCCTGGAACCCAGGTGCCTACCTGGTCTGCTGCATATTTGTTTTCTCTTCCAGCATGGAGATATGGACCAAAAGGAACGAGACGTGATTATGAGGGAGTTTCGTTCTGGCTCTAGCAGAGTTTTGATTACCACTGACCTGCTGGTGAGTAGAGGGAACTGATAGCAAAGGCAGAAGGGAGGATCCAAGGTGATTCCCTCTCCAAGGGGACATCAGTGCCTCTCAGGAAAGTAGCAGCTTGGAATAGAATCTGGCATGCCTAAGGCCTTTGGGGAACTGGGATGCTTATTTCCTCTGCCTTCCTTGGCTGCCCACATGGATGCCTAAGTGTCTTCCCTCCGGGATAGAGTGTCCTCCGTGCACATGCTGAAGAGTTGTCTTTCTTGACGTAGGCCAGAGGCATTGATGTGCAGCAGGTTTCTTTAGTCATCAACTATGACCTTCCCACCAACAGGGAAAACTATATCCACAGGTAAGCGTAGATCTGGAACACTCCCCTACCCCTTCACACCTGGCCCTCCCTGGGCTTAAAGCTCCTGATATTCCTCATCCCCTTCCTTGTTTTCCAGAATCGGTCGAGGTGGACGGTTTGGCCGTAAAGGTGTGGCTATTAACATGGTGACAGAAGAAGACAAGAGGACTCTTCGAGACATTGAGACCTTCTACAACACCTCCATTGAGGAAATGCCCCTCAATGTTGCTGACCTCATCTGAGGGGCTGTCCTGCCACCCAGCCCCAGCCAGGGCTCAATCTCTGGGGGCTGAGGAGCAGCAGGAGGGGGGAGGGAAGGGAGCCAAGGGATGGACATCTTGTCATTTTTTTTCTTTGAATAAATGTCACTTTTTGAGGCAAAAGAAGGAACCGTGAACATTTTAGACACCCTTTTCTTTGGGGTAGGCTCTTGCCCCAGGCGCCGGCTCTTCTCCCAAAAAAAAAAAAAAAACACTAATCCATTTCCCTAACCTAGTAACCTCCAGATCCCAGAGGCTCTCCTCACCTCAGCTGAGCTCCTTTGAAAGTGATTCAAGGGACTATGTCACTCAGCCTCATTTGCTGGACCAAATCTGGAGGGAGAACCCCTAAAACCCCTAAGTGAGGTTGCCCAGGGGGTTGTCCCCAGGTGGGGGGAAGCAGGGGAGAGAAAATGGTAGCCATTTTTACATTGTTTTGTATAGTATTTATTGATTCAGGAAACAAACACAAAATTCTGAATAAAATGACTTGGAAACTGCCTGTTTGGGCTTCTCATTTCTTACCTCCCCTTCCCTCTCCCACCTGCTACTGGGTGCATCTCTGCTCCCCCCTTCCCCAGCAGATGGTTACCTTTGGGCTGTTGCTTTCTTGTCACCATCTGAGTTCTCAGACGCTGGAAAGCCATGTTCTCGGCTCTGTGAATGACAATGCTGACTGGAGTGCTGCCCCTCTGTAAAGGGCTGGGTGTGGATGGTCACAAGCCCCTCACATGCCTCAGCCAAGAGGAAGTAGTACAGGGGTCAGCCCAGAGGTCCAGGGGAAAGGAGTGGAAACCGATTTCCCCACCAAGGGAGGGGCCTGTACCTCAGCTGTTCCCATAGCTACTTGCCACAACTGCCAAGCAAGTTTCGCTGAGTTTGACACATGGATCCCTGTGGATCAACTGCCCTAGGACTCCGTTTGCACCCATGTGACACTGTTGACTTTGCCCTGATGAAGCAGGGCCAACAGTCCCCTAACTTAATTACAAAAACTAATGACTAAGAGAGAGGTGGCTAGAGCTGAGGCCCCTGAGTCAGGCTGTGGGTGGGATCATCTCCAGTACAGGAAGTGAGACTTTCATTTCCTCCTTTCCAAGAGAGGGCTGAGGGAGCAGGGTTGAGCAACTGGTGCAGACAGCCTAGCTGGACTTTGGGTGAGGCGGTTCAGCCATGAGGCTGGCTGTGCTTTTCTCGGGGGCCCTGCTGGGGCTACTGGCAGGTAAGGAGGAAGGAGGCTGAGGGGAGGGGGCCCCTGGGAGGGAGCCTGCCCTGGGTTGCTAACCATCTCCTCTCTGCCAAAAGCCCAGGGGACAGGGAATGACTGTCCTCACAAAAAATCAGCTACTTTGCTGCCATCCTTCACGGTGACACCCACGGTTACAGAGAGCACTGGAACAACCAGCCACAGGACTACCAAGAGCCACAAAACCACCACTCACAGGACAACCACCACAGGCACCACCAGCCACGGACCCACGACTGCCACTCACAACCCCACCACCACCAGCCATGGAAACGTCACAGTTCATCCAACAAGCAATAGCACTGCCACCAGCCAGGGACCCTCAACTGCCACTCACAGTCCTGCCACCACTAGTCATGGAAATGCCACGGTTCATCCAACAAGCAACAGCACTGCCACCAGCCCAGGATTCACCAGTTCTGCCCACCCAGAACCACCTCCACCCTCTCCGAGTCCTAGCCCAACCTCCAAGGAGACCATTGGAGACTACACGTGGACCAATGGTTCCCAGCCCTGTGTCCACCTCCAAGCCCAGATTCAGATTCGAGTCATGTACACAACCCAGGGTGGAGGAGAGGCCTGGGGCATCTCTGTACTGAACCCCAACAAAACCAAGGTCCAGGGAAGCTGTGAGGGTGCCCATCCCCACCTGCTTCTCTCATTCCCCTATGGACACCTCAGCTTTGGATTCATGCAGGACCTCCAGCAGAAGGTTGTCTACCTGAGCTACATGGCGGTGGAGTACAATGTGTCCTTCCCCCACGCAGCACAGTGGACATTCTCGGCTCAGAATGCATCCCTTCGAGATCTCCAAGCACCCCTGGGGCAGAGCTTCAGTTGCAGCAACTCGAGCATCATTCTTTCACCAGCTGTCCACCTCGACCTGCTCTCCCTGAGGCTCCAGGCTGCTCAGCTGCCCCACACAGGGGTCTTTGGGCAAAGTTTCTCCTGCCCCAGTGACCGGTCCATCTTGCTGCCTCTCATCATCGGCCTGATCCTTCTTGGCCTCCTCGCCCTGGTGCTTATTGCTTTCTGCATCATCCGGAGACGCCCATCCGCCTACCAGGCCCTCTGAGCATTTGCTTCAAACCCCAGGGCACTGAGGGGGTTGGGGTGTGGTGGGGGGGTACCCTTATTTCCTCGACACGCAACTGGCTCAAAGACAATGTTATTTTCCTTCCCTTTCTTGAAGAACAAAAAGAAAGCCGGGCATGACGGCTCATGCCTGTAATCCCAGCACTTTGGGAGGCTGAGGCAGGTGGATCACTGGAGGTCAGGAGTTTGAGACCAGCCTGGCCAACATGGTGAAACCCTGTCTCTACTAAAAATACAATTAGCCAGGTGTGGCGGCGTAATCCCAGCTGGCCTGTAATCCCAGCTACTTGGGAGGCTGAGGCAGAACTGCTTGAACCCAGGAGGTGGAGGTTGCAGTGAGCCGTCATCGCGCCACTAAGCCAAGATCGCGCCACTGCACTCCAGCCTGGGCGACAGAGCCAGACTGTCTCAAATAAATAAATATGAGATAATGCAGTCGGGAGAAGGGAGGGAGAGAATTTTATTAAATGTGACGAACTGCCCCCCCCCCCCC	1
ENST00000580385	AC084125.4	CCCAGGGAAAAAGGGACATGTGGCCAACAGCCCTGATTCTCCAACCTCGTCTCCAACTGGGCAGGGCGTGCTTACCTGTGGGCCAGGGCCTGGAGCTGGGCAGGGCCCCCAGGGCAGTTCAGACGGCAATGGGTATAGGTGGTCGCCAGCAGCTCCAGCCAGTGGTGTGGGTGCAGCTCCAGGTAGCACAGCAAAGTCTCGATGGCTGGGGGCAGAGCAGGGCTCAGCGGACGCGGGGACAGCCCCTCCACACCCCTGTGGCTTACCCCAGGTTCGGAGGAGCGCAGCGATCCGCTCTGTGTCCTCGCGCCGGTTGCAGTAAATGATAATGGAATCGA	1
ENST00000580085	AC127024.5	GCTTATGTATGCTCTATGCACTTCACTCTGCTTCCTGAGGCAGGTGAGATGTTTTAATATCTACTTGCCTGAATGTTAATGTCTGCCCACAGAAATAAGTCGGAGCTCTGGAGTAGAGAACACCCGATGATTCAGAATCGTTCCGAAGTGCTATATTTCTTCGACTGCTCAGACTGTACCCCTCAAAACCAGCTGTCCACTCTTTTTCAAAGCAAAGATATTGAAAACTGTTAGAATCTCTTGAGGGATATCTTCAATACAGACACGTTAAATAAAACATGGAAATGGGAGACTACTCTTAGGGGCCATGGTCAAGTTCAATAAAATAAAAGATTCCATTAACAGGGTATCATGATCAGTCCCACAAATTACAAAAGATTTTAGTATATTCCTGCATAATTTTGACATAATAAATCACACAAGTGTTATCTCTTATCTAATAAAATCATTGTACAAGCATAA	1
ENST00000592747	AC012254.1	GGCCCACTGCTGGATAAAAGGTGCAGCACCCACTGGCCACTTCCACGGTTTACATCTTGCTTCAAGGCCTTGTGCCCGATCAGCTGAGCCCCTGTGCCAACCCTCAGGTTAGAAGCTGCTAAGACAAATACGAGATCTTCTGAGCGTGCCAGCCCATCCATCTGCACCAGTAACTCTGTCTTCATCCGCAGGCTTCCTTC	1
ENST00000589796	AC138150.2	ATGCTGAGGAATGCAGCTGGGAGGCTGCCAGCAAATGCCAAGGGGCCTCTGGGTCCCAGGCTAGCACCCCACAGCACCCCACAGGGGCAGGCAGGCCTCCAGAGGCTCTCCTGGAATCCAAAAAGCCACTTCCTCGCTAAGCCTCCGGTTTCCCGTCTGCAAAGTGGCGATGATCATTCCTGCTGCCCTTCCTGACTGAGCTGTCTGAGGACCCAGGGTTCCAGGGGCAGGTCTCCCAGGATGAGATTTTGCTTTCTCTTGAAACCCATGCGTTCCTAGAATCTGTTCTGTGTTTCATTGTAGGAGGCTCTGGCCAGGCCTGGGTGTGGCAGGATAGAAATGAAAGTTGTCCTGGCAACACACAAGATTTCATCAACATTTCCATCCCCAGCAGCTCCTGGGCCAAGCCTCATCTTGCCCAGTGTGGCCTGTCAAGATGACGGCCTGGAAGAGAAGCCAGACTGGGCAGCCAGGCCTCTGCCCCTCCCCTTGCCTGGTGGCACAGCCAGCACTGGCTCACTGGGAAAGCTCACAACTCCTCACAGCGATCTGGTATCTTGAGCGTCAGTTTCTGGCCGAAACTGGGGGCTCCTGACTGAACTCCCTCCCACCTAGAAAACCTTCTGTGCAGTCTGATTGCTCCAACACCCACAGAGCAGGATTCAGGTATCCCGGAGACCTTGGGAGGTCCCCATCCAGAGGTCTGCTGTCCTGCCAGGCTTGGGGCAGCAGGGACTGGGACCCCACTCAGACCTCTCTGGGGCAAATGTTTTGGTTCTCACAACAGCCCTAGTGAAATCAATCCTAGATACTCCCATTTGGTCCCACCAAGGCCATTTAATTTCTCTGTAAAGGGTAAGATGACACAAAAGAGCCAACTATGGAAACGGTGAGGTGGGAGTCTGAACCGATTTAGCTGTTCTCAGGGCGCACAGGGTGTTGACGGTGGTTTTCATCTGCCACCTGCCTCCTTGAGACCCAGCTGGCCTGAGTGTGCACGAAATGGGACCTTCTCCTTGGGTCCACCAGGCTGGGAGGCACCCCTAGGTACCCGGCTCCTCATCACAGCGGCAGCCCTCTCGGTTCCACATCTGGTTCTCCTGACGAAGCCGCTGGTTTTCGGTCCGGAGCCTCTGGACCTCGGCAGCCAGCTCCTCCACCTGGCGGCAGGACTGCTGGCCGGTGCACGCCTGCAGCTGCTGCAGCCTCCTAGTCTCCTCCTCCGCCTGCGACAGCCGCTTCTCCAGCTCCAGGTAGTCTCGCACCAGCTCCTGCTTGCTGCGGCCCTGCAGGCTCTCGGTGTGGAAGCGTTCGTAAGTCTCAGAGAAGTCCTTCCGCTGGAACTCACCGTGCGCTCGGCCCCGCCCATCACTGTCCCCGGCCTCACTCTCCCCACTGGAACCTGGGTGGGAGATCCCATGGGGCACATCCAAGTTGGGCTCCTCCGGGTCCCTGTCATTCATCAGGAACTGGGTGGTGTTGTAGGGGGCCACGGGCTGGCCTTTGGCGAACATCTCTTCGCGGACCCGGGAGGCCCTCTGGCTCTGCCTCTCATCCCGCTGTTGTTTCTCAGCCCAGCTCAGCTCCAGGTAGGGTCGCCAGTGCCTTTTGCGCTTCGATGGCCGCCGACGGTGTTTCTTCCGGGCCAGCACAGCCTCCGCTGAGCAGCCCCCTGGGCTCTGGGTCCGGGGACTCCTACTGTTCCAGCCCAGGCCACCGACAGCCCCAGCAAGATCTTCATCCTCTGAGTGGCTCTCCATCCGCGGTGTCAGGGGCAGGGAACCACCAGAGTCATGACGCTCAGGGGGTGTTTGGGGGCTCCCCGGGGCACCAGAGGTCTAAAGAGAGGGAGGAGGAAGAAGGATGGATCAGACAGCCTGTCCTTGGAGGTGGAACCTTTCCCTCTCTACCTAGCCTGAAGCCTACCTTCCTACACTCAGCTAACTTGGTCACTCTTAGCCCCTCAACCTTTTGGAACCATTTGTTTACAAAGAGACCTGTCTACTGTCTGTCCCCCAACCTTCCCCAAGTAAACTCATGGTGAGAGCAGGAA	1
ENST00000587933	AC090236.2	GCATGATGTCACCTGCCTGTGATACCAACTGTATTTTGGGCACGGTTGGGTAGATGAGCTGTGTCCTCGGCCCTGACCAGCGCTGACTCAGTGTTTCTGTTGCTCCTCATTGTATGAAAGGAGAGGAAGAGGCCAGCAGTGCCCTTGAACCCACTGCTGGTTTGCCAGTCATGGTGGGTTGGGATGCACACCTGTGATTCCGGTCTCCACTTTGACCCTGTGTTTGTGCTTTCTGCTTTCATCACTGTATGATGAAGCAGCTAGGAGCACAGGAATTTCTCTTAACGTCTAACTTTATACCACATGCTGACAGTTAGTGCCTAAAGTACAGTGCGTGTATTATTTTTACCCTCTTCACAGCCCGTCGTGTCCCCAGCAGGAGAGACCGTGGAGGGACCAGGGACAGGCGCTTAGGCCTGTGACTGATCCTCTGGATTCTGAAACCAGAGCAGCCACCCTTTTTGCTGACATTAACCTGGAGAGTGATCAAAGCACAAGAAAGGGGATAACTTAAAACTATTGGTATTTACTTAGTTGGAACATTATTTTACTTATTTATTTTTTTGGCGATAGAATCTTATTCTGTTTGCCAGGCTGGAGTACAGTGGCACAACCATAGTTCACTGCAGCCTCTATCCCCTGGCACAAGTGATCCTCCTGTCTCAGCCTCCCAAGTAGCTAGGACCACAGGCACACACCACCATGCCTAGCTAATTTCTTTTTTTTTTTTTGTAGTCATGGCGTCTTGCTATGCTGCTTAGGCTGGTCTTGAACAGCCTCAAGCCCTCCTCCTGCCTCAGCCTCCCAAAGCCGAGGATTACAGGATTATAGGCATGAGCCAGCAAGCCCAGTCTAGAACATTCTTTATCCTTCCTGTTTTCCTCAGATACTTTCACTCTTTTTTTAAACTTTATTTATTTTTTATAGAGACAGGGTCTCACTATGTTGCCCAGGCTGGTCTCTAACTCCTGGGCTCAAGTGATCCTCCCACCTTGGCCTCCCAAAGTGCTGGAATTACAGCGATGATATTTTCACTCTAAAAAGATAGAAAGTATATTGACCAGCCTGGCCAACATGGCGAAACCCCGTCTCTACTAAAAA	1
ENST00000596133	AL589765.5	TCCACCCCCTATTCTGTTGTTATTTCTTGCCATTTGGGAAATTCTTTCAAATTCTTTTACTTTTTCCTTACATTTTATATAAACAACTACAAATAGAGATGAAAACAAGTACCTTTTATAACAACGAGGCAGCATCTTCTCCCGGAGAGTGATCCGGTACTTGTAACAGTAAAGGTAATAGGCGTATGGTGACCAGATCGGGTAGAGGTAGTTACGTGTTTTTCCCCTCTTGATATAAGAAAGGGAGTAGACAGAGGGGCGACACCTCTTACAAGGCAGTTTTTCAGTTCAGTGCCTCCCTGTGGCAAAGTGAAGTTCACAGGTGGGTGGCAGAGGTTTAGGCAACCTGGTGGCATTGTGACCCAGTGGGCACTATGACATGGATAAGGGGTCAGCCCTTATGTCACCTCAGGACTCCACTCTGCTGCTTATCTACCCTAATCCCTTATCCAAGGCTCATATTCGACTAGTATGCATGTTATGGCTGTATGAATGATTAAAAAATAGAACTTGAA	1
ENST00000599316	AC243960.3	CTCAAACCACAATCACAGTTGTTGGTTCCAGAAACATCTTCTTTGGAAAAACATGTGACATCAGTTTCCTCAGAGTCTCCCGGACAATCCAGTCACGCAGAACTGACAAAACCTTGTCCAGTAAGAAGATACTTTCTTCCGTAATTCAAGATAAAGAAAATTACAATCTCTGCTGTCCATTCCATCGCTTTTCCCTTCAGAATCATAATCAGAGAATCCTTGCAGAACGTCGTGAGTGTGCTCTCAGCTGCAATCACCAGAAGGACTCTTCACACTCGGTGAGTCCTCCTCATTTTATAGAAGCCAAAGCAGTGACGTATGCTCACCCCTCCCGCCCCCAGGAGAGAGGTTGCTGGCCAATGAGCTTGAGCTTCGTCATCCTTCCAAGCCCCACCCAGTTCCTTTGCTTCCCTTTCACCAACTTTGACTGAAATGAATAGGTTACAACCTTTAGCTTTCTGCCCCTTGGAAAACGGAAGCATTTAGACATCCGTATTAATATTTGGATCTAGAGTGTTCGTGTTTTAGCACTTCCTTTTTTGAAAGGAGAAGCAGACGTGTTGTGTTTTTAGGAACACTT	1
ENST00000594586	AL365205.2	CCAATGTTTCATTTCAACTGGCTTAAATCTTCAAAGTGGTTAAGAATTTAGTAAATAAAACTACTTAA	1
ENST00000601559	AL356740.2	GTGTGGGGACTTCATTTTGATTTTCAGTCTGATCTGTTGGGGTCTAGGCAGGAGCTTGGTCCCAAACAACACACCCATGTGTGCTGAGGACACGCTCCAGGGGATTCTTACGCCCGCCTGCATCAGAGAACCCAGGTCTTGTGGGCGAGGCAGCGTGGAGAGGGAGCGCAGCTCTGGAGACGGCCCCCAGGGCTTGCGGGCGGGCGGGCGAGGCAGCGTGGAGAGCGGAGAGCGAAGCTCTGGAGACGACCCCCAGAGGAGATTGGCCAAGTGCGGATGTGCGAGTCCTCCCTGCCCGAGGCGCAAACTGTCTCACTCCAAAGGGCGTCCGGAGGGTTCTGCGGGGCGGCTGTGCACTGACACCTGCCCCCCACGTGGGAGTCCGCCGGCTCCTGGCCCTTGCCGGTTGGTGTTGCGCGTCTGAGATGACGCCCCTGCGGTAGGAGCGGGGTTTCCCTGATCACCGCTTCTTTTGACCATCTTTTCTGGCAGGGCCTTGTATTTTTAAAATGTGTAAAGGTTAAGCTTTCTGAGATCAGAAAAATAATATTTAGTGAACCATGTGATTTAAGTCACTGTGTATGTGACATGAAATATTTATACCTAACCCACTAGCAAATGGCTCGTTAAACATATTTGAGATTTAA	1
ENST00000602436	AC018809.2	CCTTGTGGCTACTATGAATATTCATGTATACATAATTGTGTAGACATGTTTTCTTTTTCTTCTTTCTTTTTTTTTTTTTTTTTTTGAGACAGAGTCTCGCTTTGTGGCCCAGTCGGTAGCCCAGGCTGGAGTGCAGTAGTGCGATCTCAGCTCACTGCAACCTCTGGCTCTCATGTTCAAGCAATTCTCCTGCCTCAGCCTCCTGAGTAGCTGGGACTACAGGAGGCTCGATCCACCTGCCTTGGTCTCCTAAAGTGCTGGAATTACAGGCATGAGCCAACGCACCTGATCTGGACATATGTTTTCTTTTCTTTTTTTTTTGAGATGGAGTCTCACCCTGTTGCCTAGACTGGAGTGCAATGGCATGATCCTGGCTCACTGCAACCTCCACCTCCCAGGTTCAAGCGATTCTCCTGCCTCAGCCTCCCGAGTAGCTGGGATTACAGTGGCGCGCCATCACGCCCAGCTAATTTTTGTATTTTTAGTAGAGACGGGGTTTCACCATGTTGGTCAGGCTGGTCTCGAACTCCTGACCTCGTGATCCGCCTGCCTCGGCCTCCCAAAGTGCTGGGATTACCGGCATGAGCCATTATGCCCGGCCAGTATGTTTTCACTTCTCTTGGGTATATATCTATTTAGGAGTGGAACTGCTGAGTCATATGGAAATTTTACATTAAAACTTTTGAGGACCTGCCAGACTTTTCCAAAGTAGCCTTGTGACTGGTGGGGAGACTGAGGCCCAAAGAGGGAAACTGTCTTCTGCAAAGCAACACAGTGAGTGTGAGAAAGCAGGAGCTAATCATGGACATGACTTCAATGCTGCGCCTTCTCCTCTGACCGCATTACCATCTCACTCTCACTCCAGTGCTCTCCATACCCACTTCTGCCCCTCCATTCCATTCCTTGCCCAGCAGCAAATCCCTTCACACCAGTCCCTACAAAGGCTTCCTGCTGCCATCATCAGGATGAAGTTCCGCCTCTGAGGGATGACTTATAAGCTCCTCTGCCATCTGGCCCTAGTGCTGCCTCCTCATCTTGTCTTCTGAAGCAGTTTTAGTGAGCTATAATTCGCACCCCACCCCATTCACCCGTTTTAAGTGTACAATCCAAATGTTTATCAGTCCTTTCATACTCTACACTGCAGGGTCATGCAGGTCTTGTTTCAGTTCCATGAAAACACCAACATCTTTGCTTCTGAGACTTTGTGCACACCGTTACCTCTGTTTAGAACAGTCTGTATATTTTTTTCTGGCAAGTTCCTCATGATCTTTCACATCTTAGTTGAGATGTTTCTGCTGGGAAGCCTTCCCTGAGCATTCGGGTTGACTGGATGACCTGCAGGATGTTCCCATGGCCTCCCTAGGATCGTCCCTGTCACAGCATGTACTATAGTAGTCTGAGGTTTTTTGGTTTTTGTTTTTTTTTTGAGATGGAGTCTCACTCTATCGCCCGGGCTGGAGTGCAGTGGCGCAATCTCGGCTCACTGCAAGCTCCACCTCCTGGGTTCACGCCATTCTCCTGCCTCAGCCTCCAAAGTAGCTGGGCCTACAGGCACCCGCCACCATGCCCGGCTAATTTTTTTGTATTTTTTAGTGGAGAGAGGGTTTCACCGTGTTAGCCAGGTTGGTCTAGCAGTCTGAGTTTTTAAGGTCTGTGACTGTGTCTTGTTCATATGCAGTGCCTGGCAACACTCAATTCACTATTGGTTGAATGAACAGAAAGATCTGAAAATATCTAGCATGGCCCTGAGCACACTGTAGAAATCCTGCAAATGTTTGCAGACCGCAATTACTTCCAAGGACAGGGACAGCACCTCCTGTTGGGAACATTCCAGATGGTTTGGATGATTAAAGGTAAGATAAGATATTTTTTGTCTGGTACCCATGCCACTTCTTCAGGCAACAGCATCCCAGTTTTCCTTTGGGGAATCACTCTTATTATACCTTCAGTTCTTATAGTTTATGAGAAGCTAAGCAGTTCCTGGAATTTGCAGTTGACTTAAGGCAGATGAGTTAAGATGCAACCCTAACTTTTCCTAGATTTTTTAAAAAGGGGTGCTTTCTTTTCACTAGGATTACTAATCTCGTGCCTCTATAAGAAAACTAACTGTCTAAGAAGCAGACTTGAGAAAGCAACTGAGTCCTGATGATATCATGAGAGGCCCTGGACCCAGCTGTGCCTGAAGCCAACCACCAGACATTTTAGTTATTGAGTCAATTTCCATTCCTTTTTAATTGCTTGAGTTCAGCTTGTCACCTGCAACTGCAATATTCCTAATCCAGTTAGTAACCCTCTTTCACATACACACATACCCATCACACACCTTACAGACCAAACAGAGGAATCGAGCTGACTTTTGTCCCTAAGCACGGGTTTACCTACTCACCTCAAATCTAAATTGTATTTTTCTGAGTTGTGTTGTGCAGTTGACTGTCAATATTTAGCTTTCCTTGTACGGTACTTTCTATACCAAGCTTGTCTGGCCTGTAGGCTGCATGCCGCCCAGGACAGCTTGGTATGGGGCCCAACACAAATTCATAAACTTTCTTAAAACATTGTTTTTTGTTTGTTTTGTAGCTTATCAGCTATCGTCAGTGTTAGTGTATTTTATGTGTGGCCCAAGACAATTCTTATTCCAGTGTGGCCCAGGGAGGCCAAAGGATTGGACACCCCTGTTCTATTCCATGATCAGCAAGTAGACATTTGCGGTGTCCTAAGTAGTATCAGGTGATAAGTCAAGGTGGATGGAAGAGATGCAATTCTCATTTATAGCCTGGCCCAAATTGAACTCCAAGAAACACACACAATAAGCACTGCTCCCTAAGCCTGTGCGCTGTTCTGGAAAGAGCCTACTAAAACAACCTTGGCTTTTCTTTTTGACTCGCTGATGCCAAGGACAGGTCTGTGCATTTACTACCAGTACAATGGGACAGGAAAGTCTCACACACATTTTTTTATTCTTTGAGATGGAGTTTCACTCTTGTTGCCCAGGCTGGAGTGCAGTGGCACGATCTCGGCTCACTGCAACCTCTGCCTCCCAGGTTCAAGTGGTTCTCCTGCCTCAGCCTCCCGAGTAACTGGGATTACAGGTGCACACCACCATGCCTGGCTAATTTTTGTATATTTAGTAGAGACGGGGTCTCACCATGTTGGCCAGGCTGGTCACACACATTTTAACCACCCATCTTTGCTACAAGGGAAAAAGGCCAAACCTTGTGTGGGTGAAGAGGCAGACTCAAATGCTCCCGATGCAGAGGAACGAGGCGGCTACCACTCAATCACCAATTACCATTTGCATGCTACCCAACCTGGACCTTTCCAGGGCATACTGGACCACTCCCCACTTCCTTGGGGTGCAATGAATTGCAGACAGTTTAATCCATGGGCTTTTGCTGATTCTGTTTTCTCTGCTTGGAATGCCCTTCTACACAGAGGAAGTCTTTCAAGACCCAGGTCAAAGGTTAGCTCTCCTGTGAACACTTGTTCCTTTTCTATCTGGTATAAGCAGCCATTTTAACTATCGTTAAAGGTCAGGGTTTCTTAACTTGGGTCTGCGGGTCATTATGAATAAGTTTTAGAGGGACATGTCTGTATCTATGTCCACATATGTTACTCTGGAGGCCAGGGTCAGAGATTCCAGATTCTCAGATTCGGTGACCTCAAAAAAAGGTCTCTTTTGGCCAGGCACAGTGGCTCATGCCTGTAATCCCAGCACTTTGGGAGGGTGAGGCAGGAGGATGGCTTGAGCTCACAAGTTCAAGACCAGTCTGGGCAACATAGCAAGGTATCGTCTCTAAAAAAATAATAAAAAATTTTAAAAAGC	1
ENST00000602455	AC232271.1	ATCGAGGTATACCTACATAAAGTGTACTGATATTCTGTGTATAGCCCAGTGGATTTGTACATATGTATGCACTTGTGTAGCCACCACCCAGATGAAGATACTGAGCAGGTCCAGTACCCCAGAGCTACCTTCATTTCTATCACTTTCCCAAGCTGTCATCCCCGCCGGCTGTCATGGGAACCCTGTCTGTAAGATGCGACAGTTTGGGTAAAGGAGTTTGGTCATTTTAAAGAGTGTGAAAGGCAGAGAACAGAGAAATCAAAACCTTGCAGGGCCAAGGTGGGTGGAGAGGGTGTTTTTCTTTTAACATACATGGGCGGTTTTAAGGAGAAATTGAAGCAGCCTGTTCAGACAATTGTTTTGGTATCTGGCCCCAGGTCTGTGGTTCCTAACATGACTTGTGATATTATTTTAAGTGGGCAGATGGCTTTTTGATAGCTTCTTTATCTTTCGATCTCAGCTCTTGCAAAGGGGAGGTTGGTGCTCATTGCAAGATCAGCGATAAGGGTTTCTTTGTAGGTCGGTGGCTTTCTTGGTGAGTACATTTCAACATATTATTGTTTTAGAACCTGTGTGCTGCCAGTGACTTGCAGCACTGTTGAAGACTAGCCACCCTTTGTGACCTAGCCCTCTTGGGAAATGGCGGAGGATCTCAGGGTATATCCCTTACCTGTGGGAGCCCTATCAGAGGGCTTCCTGTTGAGGAAATGTTGGCTGTAGGCCCTCTGTGCACTGAGCACAGCCACATCAGGTGAGGGCATGGGAGAAGTCCGTGGTAGCCATCAGGATAGAGTTCAGAAACCCAAATGGCTGCTTTCCCTGGGTTGCTGGACCAGGCATTTGGTAACTCTAAAGCTTAGAGATGATTCATCGACAAGCATTTATTGACTGCCTACTGTGTGCTGGGCACAGTGCTAGGTTCCAGCAGGGAAAGAGATGCAGAGTGGTCCTAAGATGTCACAGGGCTTGTGGGATGGAGTACAGAGGATTTGTTGTATGAGACCTGGCTGAGCCCCTGCTCTTCGCCAGGCACTTCACTGAGTACTATATTTTCATGCAAGGTCTGGTTTAATTCCGACAACATTCCCTGTGAAGTAGAGGGTTTTAAATTTCTCTTTCCTGGATGAGCAAACTGAGGCTCCCAGAGTCCAAAGTCCTAGGGCTGGTGTGGGGAAAAGCCCTCCTGATCTTCCTTGGCACTTGACACTACCCTTTGGAAGTGTCCTATTCTTCTTAAAAGTAAAGACCAAGAGAGCCTCACCATGGTCTTCAAGCACCCTCCCATCCCATTCCCCAATCTGGCCTCCACTGGCTCATAGTCTTAACACCAGTGGTCTTTCTGAGCTCCTGTCACCATGGTCTTTCTGTTACTCCAAAGGGCCTCGCTCCTTTCTGCTGCAGGGCCTTTGCCCCTGCTGTTTCCTTCACCAGGAACATTTATCCCGTACCCCTTGCAGTCTCCTCCAGTGTTGATCCCTCAGTTCTAAGAGGACTTCCCCAGGGGAGCCTGTCCACCCCAGTGTCCTCGGGCCCCTGGCTTTTTCATAGCACTCATCAGCCCAGCACGTGCTAAGCTTTGTTAGAGAATGTCCCATGGCAGAGCAGATGAACATCGCCACCAGTCGAGGGGTCATCGGCCACCCTGCCTAGCAGTTCTACTATATTTTTTTGATCCACTCGTTTCTCCTCTGAAGTGACTCTTTCAAATGTTCTTTACCTTCAGACTTTCTCTCCTGCTTCAAAAAACAAAACAGAAGCCATAAGAATGGAACTCCCTATAACTTGTGGCCCCCAAGTCTGCACGCTGATTTCCCTCCCCTGTGTTACAGATGACGAGGAGTCCCTTCTTGCTCAGGCCACTTCTCCCTCCTGTGCTCTGGGTCCCAGTTTCTGCTACTTGCTCTAGAATCTGACATCATCAGTCACCTTTTCTCTCCTGGCAGGTTTTCTGCTGCCCTCCTTGCTTGATCCTCTATTCACCTTTGCCTGTGCCAGCATCCCTTCTGTCTCCGCTGACCCCACGTTCTCTCCCTCCTGCTTCTGGCCAGCACCTCATCACCCTCCCCTTCACTGCTGACCCCTGCAGAGTTGCCTGTACTTGCCTTCTGCACTTGCTCACCCCCGTAAGTGTTAGCCCCCGGCATCTGCCAGATTCTGCAGGTGGTTTTTTAGTTTTCCTCTTGAAGTGGTTGACCACTCCTACTTAAAACACTTTGTCTTCCCTTGCCTTGAGACCACACTCTGCTGGTTTTCCTCTTAACTCTCTGGCCCTTCTCTTTCTCCTGGCTCTTCCCTTAGCTTCATGTATCCAAACTCGGCATCTCCACTTGACTGATGGCCCAAATAATTCCTCAAACTCACCTTGTCGGGGACTGCATTCATCACCTCTCCCACAGTGTTCCCAAGCAGCCTCTCACTCCCCTACCTCCCCACTTGCTCGTTTTGCTTTTCAGCATCCTTAAGTAAGCCCTGCCTGACCCTGTAGATTGGGCCAGGGACCCTTATTCTAGGGCATTCTTTCCTTTTCTAAAGGCACTGATCGCAGTTTGTAGTTATATCTTTATTAGGGGGTTGCTGGATGACTCTCTGCCCCGCTAGACTGTAAGCTCCGTGAGGGGTAGGGACATGGTCTGCTTTCATTCACCACTGTATTCCTGCAGGCCTGCCACAGTGCCTGGCACTTAGCAGGTGCTCAATAAATGTTTGTTGAAATAA	1
ENST00000602973	AL359881.2	GGCACAGGGGAGGCCCTGAGTCACACGATGGTGATGCCCAGGGCAGAAGATGTCAGAAGACAGGCAGTTTGACAGTGCTTCTGAAGGTCGTGAAAAAGCCAGGGGTGAGTCTGTAAAGTCCCTGCTGGCCATGATGATGTCCCTGACAGCTGGGGATCCTGGCGAGAACAGCATTCAGAACTTGGGATTTTCCTTGCAGATCACAATGGTTGGCTGACTCAGGGGAAAGGGGGAGCTTTGCAGAGAGCCTCAAACATCTCCAGCTGAGCTGCACCTGTCAGGGCCCCTGAGCCATCCAGGAAGAAGGAGGCACTGAGGTGGGGAACGGGGTCCTGGCCTGGGGTCAGCAGCCTGGGCTCTGGTTCCAGTTCCGCACCCCCCCTTGCCCCCCAGAACTACCTGTATGGCAAGCTCCTTTCCCTTCCTGTGCCTCAGTTTCCTCCTCTGTAAAATCAGTTTAGACTACACTGCAAGGTTGTCCAGCCCGCAGTCAGTGGGCTGCATGCCAGCCAGGACAGCTTTGAATGTGGCCCAACACAAATTCGTAAACCTTCTTAAAACATTATGAAA	1
ENST00000524412	AC090589.3	ATTGCAAAATAATCACTCCTTGGGGTTCTTCTAGCTAAAAGCTATAGATATTTTTTAATGAATTGATTTAAATCAAATTAGTCCTTAAAGTGTCCTTGTGGAGCCTGACAGAGGAATGAGAGGCATCAAGAGTTGTATTGTATTGCCTGCCAACCCTAGACCCCTTTTCTTTGAGAAACGAGACAGCAATTCTAGGTCTTAGTGCATAAGGCCAGTCTTTGTGCTTTGAGGTGCTTTTTTTTTTCTCTCTGAGACGGAGCCTCGCTCTATTGCACCACTGGACTCCAGCCTGGGCGACAGAGTGAGAATCTGTCTCAAATAAATAAATAAAATTAAATTATAACAGGCAAACCGTCACTGGCCAGGGAACTCCTACGTGGAATAAACAAAGCTGATGTGTAAAGAATTCTGAGGTGTGCTTCACAGGTCACCACACACAGCTAGCCTTCTGTTGGGGTCTGGCCCAGCCCTGTGCTTGGGTAAGGACAGAAGGCTCTGGGTGACGCTCCGTGAAGGAGAACCCAGTTGCTGGGCATTGTCTCTTGTGCGGTGATGCTGATGCCTATCCTTTGGT	1
ENST00000602835	AC078795.2	CTCTATGTTTTATTACTCTTTTTAGTGGTGGAATTTTTGTTAGTCCTTTTGCAAATTTTGAGAATTTTAACATCTACTTTTTCCCCCTCGTTCTTTCCAAATGAAAACTGTTACCATTATTTCTGTTTTGAAAGTAGTATCAAAGGCTGTCTGTATTTATGTGAGCAACATGCCAAATATTTTGATAGCTTGTACTCTATCTCTCCCATTCCATATTTTGGTATAATTATTAGGGAGCAGATCAGAAATTTTGCTACATCTGATCAATAATTATGATTTTTCTTAACCTTAGAGGAATTAGAACTGTGTCATTCAGTGATGTGTAATACTAATACATAGTTTTAATATCTTTGGTTATTTGAACCACCAAACTCTCTAGTAGTTAATTTTAAGACTTATGTTAATTATCAAAACTGCAGTGTCTCACTGTGTAACCATTTCTGAGGCACCTGTAAATAATATCTGATGTTACAGAGATGATCCCAGAAAAAGCCTTCAGTGAAGGAAAAAACTTAAAACTTACTATACACGTAGCCTCATCAAATTTGTTTCCCCAAATGTAGATATGAGAGAAAGTGAGATTTGTTTTCATTGATTGTGAAAGTGCAACAAGTCCTTCTCCCTCTATGTTGTTGCTGACTACTGACAACCTGAAACCAATAATTCCACAAGGAAAGAATACAAAAATTAGCAACATTTATTACAAACACTTTCTTGTGTAGTCTTAGCATTATTCTTCAGTATGTTGTAATGTAGTGGTAAAAATACTGACCATTTAATTCCTAAAATCCAAGAAACTTAGTTTTCTAATTAGATCCTTAAGGTACTTAGTAGAGCTAACTACATTTTGAAAGTCTTCTGTTTTATATTATTCAGTAAATGTTTGGGTGGATAGCAGATATATTTTTCTGGATAAATGCATCCAAGTATTTTATTCTTTAGTTCATTCTTACTTTTAAAAGTCTTGATCATATTGAATGCTTCTGAGTTTTCTATTAGAATTCAGGATAAGTAATATAAGCAATGCAAATTTTCTCATTAATTTGAAGGAATCGTTAATAGAATCAGTCTAATTGTAAAAGACATTACATTTGAAAAATAGAAATGTAAATGTTTACTGTAACTTAATACTATGTCAGTTTAGAAGCTGAGTTTTCATATTTCATTATAATCTTAAGAGTTAAGGGGATTGAGGTTAGTATTTAAAAATTTGCTTTTCTGTTATTTTGATTAAATATAAAACCATACTAAC	1
ENST00000602749	AC068620.2	TTATTTTTGTTTTTCTTGGGATCTGACTTTTGGGAGGCTTTAAGTGATTATGATTGCACTTCCCTCCACCTGGAAACCACCTCTTCCTTCTCTGATCTCACCTTGGCTTAGCTCTCCAACACAAGACTCTGTGGTGTCTGCCCATGCCCACTACTCTCACTGTTGAGAATAGTATTCAATATCTGTTTAACATATATAACTACTTTTAACAAACACTGAATACTCCTTTTTACTAAAGGTGTAAAGACTGTCAAGCTTTGGATTTTCTCTGTTAATAATCAAAGTTTATAGAAATTTTAATACTTACCTAGATATTCTGCAAGGTGATCAAATTCTGGTTTATTGGCAATGAGCTCTTCTTTTGTAGGAATGTTTATTCCCATGAAGCATGGATATTTAATTGGTGGTGAAGCTACTCGAATGTGTACCTTGGAAAGAAATCATTGCACACAAGGTTTTTAAGACTATGCAAAATTCTTTCATTGTGCAAATACAATACAAAATTGTTTTGCAGAATATTCAGTAACAACATATGGGTAATAAATTATTCTTTCTACAAA	1
ENST00000604340	AC013731.1	GTTTTGAACTGGGGCACATTTTTAACCTAAGAAGGGAATACAGGTTGTCTCGTGAGGTGGTTGTGCAGTTCAAATGAGATTACAAACGTGAAAGCTTGTGAAGCTCAATGATGTACATTCATGGAGTCCTCATTGTACAAACTGGCCCTTCTTGGTAACCTTTAGAGTTCCCTCCCAGGCTGTAAGCTGCAAGAGGGCAGGGACCAGGTCTGATTGTATTCATCATGTATCACAATGTTTAGCAGAAGGGTTCATGTGGGTGTTCAATAAAGTTTTGCTGAGTAGGTAAATAAATGAATTAATGAATCCTGTTATGCTCTGAACAGTTCCTATTATTTGTTCCTTAAGCAGTTCCTTCAATAGTGGTCTTATTGTATGGCTGGCTCAGTGAAAAACACTCTAACTCAACCTCCTGTGACTTACTAGTGTGCCAGGAGACTGGGAGAATTCTGGATGGTACTGTCAGAGGCATTCAAACCAGAGAAACTCCATTTTGAATGAGGGCTAGGAAAATGAGACTGAGACTGGCTGGGCTGCATTCTCGGGAAGTTAGGCTTTCTTAGCCTCTAGATGTTTACAGCTAAGGGAACAAATTAATAGTGTTTACTAAACAAACCCAGACTTGGGAGTGTCCAGATATCCCGATATCTGGAGAACAAAGGCATTCCTAATTTTGCTTTAAAGATAATATTGATTCTTGCAAAATATAGTAATTTATTTATTTATCACAAACTCTTGTAGCAGAGCACATCTCCCTATATATACGAGCGATGTACCTAGCATGGAATCGTTCCTCCTCTTACTTTCGGCAACATCCTACTTTGTCTATGGAGTAGGTGTCCTTTCACCACTTTGCTTTCTTAATAAACTGGCTTTTACTTTA	1
ENST00000604052	AC104695.4	CACACACACACACACACACACACAAAATTCCCCAGAGTGAACTTTTGCCAACTGTACCAGACTGGGACATTCCTCACATCAAAGAACTTTTACCAGAAATGACTGTGATTCCCAAGCTAGCCTCAATCATACCTCTCTAGTGCCCTCTACGGGAAATTTTTAGGAAAACTATCTTGGGAATGTATTTTTCCAGTCCCAGAGAGTGTTAAATTGGTGAGTTTGGAATTCTTAGGATGCTTTTTCTTTTTAATGAGGGACAAATAAATGCCACATATTTAACCGTGGTTAACTAGGAA	1
ENST00000605739	AC016737.1	GTCTCGGCTCACTGCAACCTCCGCCTCCCGGCTTCAAGTGATTCTCCTGCCTCAGCCTCCCCAGTAGCTGGGATCACGTAGCGCCCGCCAGCATGCCTGGCTAAGTTTTGTATTTTTAGTAAAGACAGGGTTTCACCATGTTGGCCAGGCTGGTCTTGAACTGCCGACCTTGTGATCCGCCCGCCTCTGCCTCCTAAAGTGCTGGGATTACAGGCATGAGCCCGGCCGAAATACAATTTAATTAAAATACTTATTTTCTTATTAGAAAGCTGCCTCTCAATGGCACCTACTGCTACATTTACATAGTAACCCAAAATTGCAGTTGCTTAGCAGGGAGAGAATCACAGTGCTGGATATTATTTATACTTTTTCTTCCAAAACGATTTGAGGAAGTACTGTGCTGGCCATTGTTTACATCATATTAGGAGATCTGGATGTCACTTTCTTTTCCCATATCCTCGATTTCCTCACTTTTTAAAATGTCATGTGTTTTTGTAAGTTTTCTTAAATCCTTTGGAAATGTGATGACGGTGAAAAATCCCTGAAGGCTTCTATACACCTGTTGGCATGGAATATTTTGCAACCCGTTTCTTCCCTACAAACAGAAGAGACAACTAAATACGGTTTGATCTACATCTGCAAGAGCCTAGCCATTCAGTATTAAAAAGTGATGGCCCTGGTTGACGGTACCACACCTGAAGACCTATGCCCTTTCCTTCACACTCCCTACTTCTGCATTTCTTCCCTCCTGAACGTCTATCAAGTGGACCATATGAAATTGCCAGTATTCAACTGTTTTTTATCTTAAAAGGTGACAATTCTATATCATTCAACCTAAATTAATGTCTCAAGAACATAACCTTTGTTTCTATTATTGTGACCTTACTTTTAACCATCCTAGAGCTCTTTAACCTGTTCACACTGGATTTCAAGGATCTTAAGTTGTTCTACTACATAATCACTATCACACTTCAGAAACATTTTAGTTTACATTAAATACACTTAACCCCCTCATATTTCATCTCTTCCTTTCTCAAAAATAGTAATAAATAACCTCAAGCCATTAAA	1
ENST00000605595	AC010201.2	GCCCATTAAATAAAAAAGCGTAAAAGTCCCTTGCTTCTTTCTTTTTCAGAATGGGGATAGTTTAAAAGTGTCTGTTTGCAATCCCCAAATATCATATTGCTTTTGGCAGCTGATATTCTTTAGCAGCTGATTAAGTGATACATATTTTACACAAAACAGAATATCCTGAATCAAAGGGATTTTGAATATTTATTTGAACTGGCTTTATCTCAGGTATATATCTGGAATTCACTGAAAATAAAATGGGTGGTAAGGACTCAAAGATGACAGAGGATAGCAACAACAATAACAAGATGGAGATCAGGAAGTAGGTATGCAAATACCTGTAGGTTGGATGTATATAGGAAAAGCTACCATATCAAACTGGGCAGAAGCAACCAATCCAGAAAAATAACTTCTAGCATCCAATCATATTGTGGTGAGATTAAACTCACAAGAAAGTTAAATGAGGTTTAGAGAACATATTCTCAACCCATACATACTTCATTGGAGCAACTCTTGTTAATCTTAAGGGGAATTATGGAACTCCATTCTTCCTTCTTATTTAGAAGAAAATAGATTCAAGGCCAAATTTGTAGGCCAAATTGAAGATATAACGAGATTTTTTTTTTAACTCATCGTCTTTGCCAAATTCTCTAGAACATAAAACCTGAGGCAAAGATTACTTGCTAAGTCTATGTTGGGTGGTGCAATTTCAGGGCTATAAAAGGGAATGAGAAAAAGGTGAGGCAGGAAAGGAAGGAATGCAAATACTAGACGGTGTGTTAAGGAGCTGGACATAACTTCACAAAGAACAAAGCCTGTTGCTGGGTCCTGCATGTCACCTTGAAACAGTCCATCAGGTGGGGAGGGCAGTGGGAGGAGCAATGGGGGGAGAAAGAGGAATTTATCTTCTTGACCTCTAGTCCCTTGATTCAAAATTTAACTCTGATTTAAGGGAGCCGTTGGGTAAGCCAGATTCCACATCCCACTAAACTGCCTGGAAGAGGTGGGAGGAGAGCAGCCATTAAGGTATGAGGTACAGAGTCCCATCAGGTGAGACCCATGTCTGTAGCCACTGAGGTTCCTGTTGCAACAGGTGAGATGTGATCTTCCCAAAGCCCCAGCTTCTTCCGCAGGAGGCTGAGACAGCAGGCCCACGGATGTCCATTCAGGAAGAGGCTAAGGCTTGGGGGTCAGGTGAAGAATCTTGAGAGACACAAAAATTGTTCTAGTATAGTCATGACTTAAAATTATAAAGAATAATTTTCAAGTCTTTTAGCAAATCCATGAATTGGTGTTTTTGTGGAGATATGAATGACTTTCAGTAAAAGAGTCACCGAATCATAATAGGTATGGAGGTGGAAATTCTATTATTAAGATTTATGATTACTGAAATATTTTCATGATTACTCAGATCCATTTCTGGACTGACCTTATGCTTAACCAGATGATGTTTATTATTAAAGCTGATTTTTAACGAGTGTTCATTAATAAAAAATGCTCTTAACCACAA	1
ENST00000603439	AC078880.3	TAATTAGCATGCACATTCCAGTTTGAGAAAAGCGGCACTAAAAAGCTTTGTCAAATAGGCAGTGTGCTCCCATTTCTCGGTATTGTGCCTGTGACAGGCATCAATAATCAACCAGAGAATCACTTCCTTCTGAGAGCAGAATATTCTCAAGTCATGGTTTCAGGTCGCAGTGACCAATCAATGGGAGTTGGATCAAAATTAAACCTATCTTCCATACTGGTGTCAACACTTGAAGAAAGCTCTTTTATTTCCACCCATATACACATCATACATGCCTGATAAATGTTTGTGGAATGAATGTGTTTTCCCCTAGCCTTGTTTCCTGTGATATTCACACTATTCCAGTCCATACCCACAGAAAATCAGAACTTCACTGGGCATCTGGGAAGTTCAGCAGCTGTTCTAGGTGTTGGATTTTGCTATTGGCCATGACCCATTAGAAGGTTGAGGTGAGGTTGGAAAGATGTTAGGGATGGAATGAAGACACTTGGGAACCCATCTCGCTGTGGCACATGGACCTCAAACCATGCAAGTTTTCTTTTTTCTTTCTTTCTTTTTTTCTTTTTCTTGAGATGGAGTCTTGCTCTGTCTCCCAGGCTGGAGTGCAAGGGCGCGATCTCGGCTTACTGCACCCTCTGCCTCCCAGGTTCAAGCTACTCTCCTGCCTCAGCCTCCTGAGTAGCTGGGATTACAGGGGCATGCCACCATGCCCAGCTAACTTTTGTATTTTTAGTAGAGACGGGGTCTCACCATGTCAGCCAGGCTTGTCTCAAACTCCTGACCTCAGGTGATCCGCCCACCTCTGCCTCCCAAAGTACTGGGATTACAGGCGTGAGTCACCATGCTTGGCCGCAAGTTTTCTTCAGGACATGGCCCCATGTAGTCCAGCTCTACAAGGTGGCTGCTGTGTGAACTAGGCTACATGCCGAAACGGGACTGTCGGGGGAATCAGCAGGGGGGGCAGACCAACAGCCCTGTAAGACATAGCAATAATGATTATAAATAGCATCCTTCTGACCGCCTTTTGATGTACTGTCCAAGGCCAGGTGGAAAATCTTTCCTCCCCTGCCTTTCCCCACTAATCACCTTCCCCTCATTTTTCAATAAAGATTCTGAGCCCA	1
ENST00000604650	AL161729.4	TCTCCACATTGATTACTCCAGGTCTAAATACTAGCTTGAAAGGGGAATTAGACTTTATGTATTGCCAAAAGCTATTGGTATTCTCTTGCTAAGCATGTCACCAACTGCTGAATGTTCAGAGCCTACTATGAACTTGAAAGAAAACAGAGCATTGACCCCTGCATTGATCCCTCTCTCTCCAAATATATTCTTACCCACATTGCTTTCCTCTCATGGATAGAGATGTATTCCTACAACACCCAGACTTTGAACATGTTTTGCATCCTTCCCTCTCCTCGCCTCTCCCTGTCTAATATATCTCTATCAAGCTTTGCGTTTGCTAGGAGGCACACCATTCATTTCAGTGATCTCTGCTATTGGGTCCTGCATGAAAAAGAAGCTGAGCAACATGATCCCTTTGACCCACTGCTGGAGCAACAAATTTATCAGAAATATAGGCATGAGAAATGAAAGGGAAGTAAAACAATTCCAGCTTA	1
ENST00000606930	AC011337.1	AGGAAATGAGCCATGGGTGAGCAAGCATTACCACCTGAGCTCCGCCTTCTGTCAGATCACTGGGGGCATTAGATTCTCACTGGAGCACAAACCCTGTTGTGAACTGTGCATGTAAGGGATCTAGTTTGCATGCTCCTTATAAGGAGCATATATCTAATGCCCGATCTGTCACTGTCTCCCATCACCTCCAGATGGGACTGTCTAGTTGCAGGAAAACAAGCTCAGGGCTCCCAACTGATTCTACGTTATGGTGAGTTGTATAATTACTTCATTATATATTACAATGTAATAATAATAGAAATAAAGTGTGCAATAAATGTCATGTGCTTGAATCATCCTGAAACCATCTCCCGTTTCTCCTGCCTGGTCCGTGGAAAAAGTGTCTTCCATGAAACCGGTCCCTGGTGCCAAAAAGGTTGGGGACCACTGCCCTAACAGATGGAAAAGGCCTAGAAGCCAGGTCCCTGCAGCACTCTCCCCTGGCCTCCCATTGGACTTTCTAGAGGTCAGAGTACAGAGCGCATTCCCTAACAAGGAGCCCATGGCAGGTGGCCTCTCCTGGGATTACCTGTCTCCTGTGTAAGGATGAGGGCAGTTACAGGAAGCTCCTTTGGGGGAGAGGATGCAAGTTCCACCTTCCAGGCAGGGTGCAAAAGTACAGTTCTCCCTTCCTTGTTCACAGTGCTTCCCAGAGAACTGTGGGGGACATTTGCAGACATAGCCTAGGAGAAAAAGAAGGGAGGTGAGAGACCGCACTGGCCTAGCAGTTAAAGGAGACCTGGCATTGGCAGACTGGTGTGTTTGTGCAGCCGTTCAGTTACCATTTATTTATTTGGTTGCTCCCCTCTGTGCCCAATACCGTGCTGGGCATTGGTGCCCTGCTGAACCAAGAGCACTTTGGTCCCTGCCCTCAAACAGCTTACAGCCCACCAGAGACAACAGTCACCTAAAGAACAGTAATAAACAGGATAACAACCATAGACACTAACTTAGTGCTAGTCACTGTTCCAAGGATCTTCCTGTGTTGGCTCATTTGATCCTCACGATGACCCTGAGGTTGGTGACTGTCATCATCCTCATCAGGGGACAGGTACAAAGGGATGGCAGATGAGGAAAGGAGGCACAGAGAATGGACAGAATTTGCTCAAGCCAGTAAATGGCAAAGCTGGGGTTCAAACCTAGACAGCTAGCTATAATATCAGTATCTCAGTAATTATAATAAAATTAATTTTATTGAAGGGAAATGCTGGGAGGGGTGGGGGATGAGGCTAGCTTACTCTAGGGATCTGGGAGCTATTTCATTTGAGATCTGAAGGATGAGTAGAAATTAGCTAGGCAAGAAGCTAGAGGGCAAAGAGAAAGGTGTTTCAGGCGGAAGAGAAGAGTGCGTGCAAAGGCTAGGGAAGGGTGTGGCATGGTCAAGGAACTCAAACCACACCAGGGTGGGCCAGCCTGGTGAGGGACAGGGAGAGTTTGAACTATGGCCTGGGAGGTGCAGGAGCCACATGCAGGGATTGGGACTCTATCCTAGCAGCATGGCGGCCACTGAGCAGTTCTCAGCAGAAGAGTGCCATGCACAGGTCTGTGCTGGATAAAGATCACCCCGGCTCCTGCTGGAAGGTGGAAGGCCGGGATAGAAGCTGGAGAACAGGGAGGAGGCTGGTGCCAGGGTGAGAGGTGATGGGGGCTTGGGACAGAGGGACAGCAATGGGGAAAGAGAGAAGTGATGGATTCCTTGGATATTTTGCAGGTAGAAATGACATGATTAGCCAGACAAAAATCAGAAAAAGGGGTAATGCGAAGTGTTGACAGGCATGTCACATGTTGACAGGCATGTGGGTACATAGGAACCTCTCATGTTGTGTGTGATGTATAGAATAGATGGCTGAGAGGCATGTGGGTACACAGGAACCGCTCATGTTGCATGTGATGTATAGAATAGCCATGCTGAGAGCAATGTATCCCTATTTAGTCAAAATAATTATTTGCATACTGTGAGCCTGTGACTTCCACCCCTGGGTGTCGGGTGTGTGTGTGTGAAGGAAACTCTCACACAGCTTCACAAGGAGACATATAGGAGAATGCTCCCTGCAGCATTGATGATGGAGATGGGTGTTTGGAGTGCGAGGGTGGAGAGGGAAAATGTGAGTGCGTGTACATCATGGAGTACTGAGCCACAGTTAGAAGCAATTAATGAGAATTGCTCATGGCAGCATTGACAGATCTTAAAAATATGGTGCTGAGCGAAAGCGTAAACAACATATACCACTTATATAAATTGGAAATTCAAGCATATGAAAAACAACATGTATTTTGCAAGAACTCATTCAAAAACTGTAAATGTTTGCCTCTAGTGTTAGGGAAGGGGAAGGGAGTGGAATATAAGTTAAAGGGGAATGAGAAGGAGACTGTGCATAGACCAGTGATGACACTAAGGTATGTGATTAATTCAACCCTCTGCCCCTGAGGTCCCCATTCATATCCTCCCTCATCCCCCCAGAAGTAGAAAGATAGTTTTTGTTGAGAGGGAAGGAAGACTCCTGGCTTCCCCTAGTCTAGATATTGCAGATTCCAACCTGTTACTCACAAGTTAGGGGAAGAGAGAGAAATTTGGAACCAGGAGGCTCTGAGATCTCCACCCTGACATGCTTTTCCCACCTGAAGAGCCTTCTGGGATAAACCCTGGGTTCAGCCTGGCACCCCAGCCCTCACCTGCCCCATGGGTCCATGAGCACTTCCCACCATTGAGGCATGTGTTCTGGCTGCAGTAGTCACTGTGGAGGCAGCACTGGGTGAGGGCTTGTGTCTCCAGCAAGCCTGCCACCGTCTTGCCAGGGGCCAGCAGATCTAGAGCCTCTTCGTTGACCACGACAGCATCCAGGCAGCCTTCAAAGCCCTGGGAGACATTCGAGGAAGAATGCAACAGAATGAGGCCGCCCAGCAAGAGGTGCCTTTCGGGCCTCAGACCACGGCAGTTCTCTGGGACCACAAGGGAGGTGTTGCCCATGCTGTCAACCATCAGGCGAATGGAAGCGTCCATCTCCTCCACCAGGATGGAGTGCCACTCGTGGTCATTCACATGGCGCTGGGAGGAAAGGTTTCCATAGAAACCACCCAGACAGTGGTATTCCAGCTGGGGCACTCCACTGGCCAGCTGCAAAGGAAATCCAAACAGCCATCAGCAAAGCCAAGGAGTCCTTGTAAACCTGCTAAGAGGCTGCCAGTTCAAAGAATGTTGTTTGTATTTTTATGGGTAGGAGGGGGGTGTTTGGCTGTTTTAGACATGGCATTTGCAGAGCATAAAAACCCTCAAAGTG	1
ENST00000607052	AC024060.1	CAGTTGATTATTTTGCAGAAAGCAGTTTCCTTACCTTCTTGATTTACAACTGATGGATTTGTCATAAAATGATTTTCAAACACTGTTATATCAGAGCATCAGTATGTGTTCAGAAGCATGTCCTACTTTGGCCCTATATGGCAAAACTGATGACTGAAATGTAATTTCTGAAGCATCTATGTTAGGGCCTAATTGAAGACAGTCTAATATATAGATTGTCAACAAGAATTAGGGGGAAAAGAATTTCTCAGTTGTTTTACTTTACCATGCTCATTACCTGTGAATAATCCCTGACATGCATTGTTGCTCTGAGTACCCAATCTGGAAGATGGTCTTAGCAAAAGTGAGCTAATTCCCTATATTTCATTTGCTAAATGTTTGTAACTTTAAGGTACTGGAGGAAAGTTTATGGAAAACAGAAATACAGTCTTCATTATAATTCTGATAAGGCAAGTATATTAAAAACGTAATAAAGACCTTACCTGAATATTTCA	1
ENST00000607839	AL162258.2	CCCCCACATTTCTGGACCTTGAGCATTCCTCAAGTAGGAAGATGTAATGCACCTTGACCTCTTTCTAAATAAGACACTTCCCCAAATAAGGGGAGTTGAGAGTGAACAGTCTTCACGTCTCCACCCACTTCCAGATCCCAGAGGAGACAGACATCGGATGGCTGAAGAAATTGTTACAGGCCACTGTGAGAGCAGCCACAAGCACCACATACTCCTGGAAGTCCACCTCCCCGTCTCCATTCTCGTCTAGCTCCTTCATCACCTTGTCCACAGCATCCACATCCTTCTGGGCCTGTGGTGGGAGGAGAGGAAGAGGGAGGTGTATAGGGAAGGGTACAGCACTGAGTCAGAGGCAAGGGGGTGGTTGAGGAGCAGGAGGCAAAGATGAGCGAGAGGAACTGCATTGAATTATGGGACTCTTCTAGGCCTCCTCAAAGGTCTTGAGGGCTTCTGTTGCCTACAGCATAAGCTCTTTCACCTGGCAGAATGAATAATAATGACACCAGTTACCGTATGTTCAGTGCCTATAATAAAGCAAGCACTACACTAGGA	1
ENST00000606908	AC010245.2	GAAGAATGGAGAAGAATTGTAGGGCCCAAGATCAGAGAGATGAGTAGGGCCAGATCATGTGGGCAAGCTTTTATGTATTAGCACGCTTAGAATTAATATTCTGCTTGAGAACTAACCTGATATTTGAAACAGAGTGAAAAAGAAAATACCTCCCACAGTATACTTCATAGCTTCTTATTTAGCCCAAGCTGTCAGGGAAATAAAGTCCAGCTATGGCTAAGTTTCACATAATGCACTGCTTTGGAGTTTTTGTCTCATCTGTTAGAGTAAGATAAGTACCACATACTATTATAAGGCTATATAGCATAAAATGATGATGCATTTTCTCCTGTCATTGATAAGAGGATTTTTTTAAAAGTAAATTTCTTGGTTTAGAATTTGAAAGCAGTTTCAAACTTGGATAACACAATTCAGATCTTTTTTTAAAATTATTTTTTATTTATATTAAAAAAAAATTTTTTTTTTGAGATAGGGTCTGGCTCTATCACGCAGACTGGCACACAGTGGCACAATCTTGGCTCATTGCAACCTCTGCCTCCCAGGCTGAAGCCATCCTCCCACCTCAGCCTCCCAAGTAGCTGGGACTACAGGCATGCACCACCATGCCTGGCTAATTTTTGTAGAGAGGGGGTCTCACTTTGTTACCCAGACTGGGAGATTTTTCTGTACTTGGCTGTATGCTTTCCATTGATCTGCTGCTGTTTTCACTATTATTCCTTCTTTTGTGTGGGTATTTTCTTTTGATTTTTAGAATTTTACTTGTAAACATGCTACATATACATATAATTTGGTGCCCTGTTTTTCCATTTACATATTATACTTTCCATATTAGTACATTGTCTGATATTTCTGCATAATACTCAATTCAACTTACCTGCTATTGTTTTTATCATATCTCTATTACAAACATTAGGCCCATTTCCCTTTTTTAAAAGAGGAAAGTTTGAGGTTATGGGCGGTGTTCTGATAAAATAAATAATATTTTGTCATGTTTGTTTTTTCATTGATTAGGAAACATTGTTTTGAATTTAATGCCTCAAATTTGGTGCACAATAATTTGAAGGGAAAAACTGACAAGTTTGAAATGAACATTGATATTACATAATTTACATTAAAATGATACATCTTTTGTAAATTTGTAAGAAGAATAAATAAATGAAAACCTGA	1
ENST00000606379	AL137127.1	TAGATGTTTCACCAGCATCATACCTTAGCACATGCCTCGCGTTCTTCCCAGAAAGTCAGCCCTGGGACCAGGTGGGCTGGTAAAGTCCTCAGTGCTGGGCCCTGTGCCTGTTGCATGAGCCTGTGTCACTGTGACTGTGGAAGTTGGAGCTAGTGAGAGGAGGAGGAGGTGGGCAGAGGAAGGAGGGTCCCTTGGGCTCGAGCTCCACATCAGCCCTGAGCTGCTGGCAAGCACCCCTGGCCTGCAGCCAGGGAGAGCCAGAGCCTTTGCCAGGCAGCGAGCCTCCGTGCCTTCCACTCCTAGGTCAGGTTTTGACAGCACCACTTTATTACTTTGTTTAAGCTGTTAGAAAATTTCAGAACATCAGACACACCCTATTCAAATGTGAGAACAAAAACACCTTCCAGCAGTGCCTGCTTCTGGAACAGGACTCCTCCTGCGGAACAGGGTTTTGCTCAATGACTACCTCCCCGGTCATGCTGCTGTCCAGTGAGCAGCCGGGCCAGAGCTTGTCGGACCGCAGTGTGTTCTCTGCTAGATGCGGCAGCTGTGACTCAGGGGGAATGGGGGCTGTATGCCTGCTCCTGACACACCTCTGCCCGTTGTGCTTTGCAGGTCTTTTATCAGAAATCACCGATCCAGAGAGCTTCCTGAAGGACCTGTTGAACTCAGTCCCCTGACCACCACACAGCAGCTGCGGCGGCGAAGACGAAGCTGGCTTGCCTTCCACCCTCTGTTCTCCCTCCTTGTGCATTAAGTTCCCTCCGCGGGATGCTGCATTGTTACCCCGCCCTCCCCTCTCTCATTTTTCTTGGTGTGGCTTGGGGTTTTTAGGCTTCCTGTTTTATCTCGTGTGTGTGGTGCACCAGCTATGAGGTTGTCTGTAACCCAAGCCATCAAAGGGCCTGTACATACCTAGGAGCCATGAGTTGTCCCGGCCAGCTTCATACTTGAGTGTGCACATCTTGAGAAATAAACAAGTGACTTAACACACATTGAAAAGGAAGGTGTTGCCTGCTGCTTCAACTCGTCCTCAGTGGCGCAGGCCAAATGGTTTCCCTTGAATGCACAGCCATTTCCGGCGTCAGCCCGGGAAGACTCATGTCAGACCCGCTGTCTCCAGGCCTGTTGTCAGCGCTAAGTGCAACCTGTCTATTCTTGGCCAGCAAGTTGGGGCACCACATTGGATGGCTCTGATTTTTCCCAAAACAAAGCCCATGCCTTGCTCTTAATTTTTTGGCCTTAAGAGCTGGAACCCAAAGACACGTGGAGCCCAGAGCTTTCCTAGCCCTCGGCTGAAGGAAGGCTCGCGGAGTAGGGCACAGTCTTGTTGGACCACAGAGGCCTGGGGAGCATTTGACATTCTCATGCTGCTGTGAATCGGGAATCCCTTGGTGACTTCTCTCCAGGGTTGTCATGTTAAGAGAGGGCCTGGGGCAGACTTAGGATCAGGATAAAGAGAGTGGCTGCTATTGACATTGCCAAGCACCCAGTGTATCTTATTTCTAATCTCTTTGCCCATGAGCCAGAGCCGCTTGCCCAAGGGCTCCCAGCCAGGGGCTGTGGAGTTGTCAGGTTTGTGCCTCCGAAGCTGTGTCCTGACCACTGTGGCTGCCGCTCCTGGAGGCCTCAGACCTGCTCCCCTACACACGTGGGCAGCAGGACTCCCGAGGGCCTCTCCCCAGACTTCGGGAGAAGGCTCACCTCGTGGGAGGGAGGGCTCGCTCATGCCCATCTCCTTTCGTTCTTTGCGGGCCACTCGGCCAACTGACGTCGGCCTCTCCTGTCTGGATGTCCAGTTTCTGTGGCTCACTCCTCAAGCCAGATCATCTGGGACTGAGGGTGGCCTCTGGGCTCCTGTAGACTTCCACAGCCAGGATTTCACATCCCTCCCCAGAGCCTCGGACCGAACAGCCACAAGCAGCCATGAGTGTCGTGCCTGGACTAAGCTGGAGAGACAAAGGCGTTTGTGGCAAGGGCCCAGCTGGAAGCCCTGGCAGGCCAGAGCATGCATGTGCTGGCTTGCACGAGCATACTTTGGTGTTTGTGTTGGGGACACCGGGCTTCTGAGGGACTGGCGTGGCTCCAGGGTGGGGAGCAGCCTGGTTGAAGCGCGGCCAGGCACTCACTCTGTTGTTCAGATCCCAGCTCCACTGCCTGCTGTGTCCACAGTCTCCTCACCTGTCAAATGGGAATATCTATGTGGCGGGAGGGTGCTGAGGTTTCCACGAGCTAATCTGCCTGCTGTGTAGTAACTAGTAGCTTTTCTTACTGTTAGTGAACTTGTTTTAGTCTGAAGGAAGGCACCCATGCCCCAGGTGAAGTCCAGCTGAGTTCAGTGAGGACGATGGAGACCCTTGGTCTTGGCACCCTTCTGCCTTATACTGGGAATGCCTCAGGCTTGCTCCTGCTGTGTGTCTGTGGTTGCCCACTTTCTGCTGGTCTCCGAGAGACTGATTCAGGTGTTCAGGAGTCTGTTCGCTATTACATCACCTCCTTGTGAGAAATAAAGTGGAGCAGCCTCATCCAGACAGCAAAGCAAGGAGGGAGCGTGAGGAGCAGCCAGGTGAGCTGGTGGCATGGGGCCGCCTGTGCAGAGGCCGGCCTCGCTGCTTCATGTGGCTCAGGGAGGCTCAGCACGTCCGTCATCACACCTCAGGGCAGCGAGAGTGGACCTGGTGCCTTCAGAAGCCCACCCGAGGCCTGCTGCTCTGGCCTGCAAAGGTGGAGTCACCAAAGCTCATTACAAAGTGTTTGCTTATTTTTGTCTGCCCTGCATTTTTTTATTTCTTGCAAAGGCCTCAGAGGATGTGGGCCCCAGCCCAAACACATCTTGTTTTCACTAGTAGAGCTTTTCCTAGTGTCTGCACAGGGGTGCTTCCAGTGGCTCTGCCATAGCCCCAGACAAGCTGCTGACACGGCAGCCATGAGGTCTGGGACAGGTTCCAGGGGGTGCTTTTGGCCTGCTCCAGCAGGAGTGGAGGCTGGACTGGTCTCCAGCAGGAGTGGAGGCTGGACTGGTCTCCAGCAGGAGTGGAGGCTGGTCTGGGCTCCAGCAGGAGTGGAGGCTGGTCTGGGCTCCAGGAGTGGAGGCTGGTCTGGGCTCCAGCAGGAGTGGAGGCTGGTCTGGGGAGAGAGCTACACCTCCCCAGGCCCAGGTCTCACGAAAGGAGCATCGAAGGGCACCGAGGAAAAAGCCACTTAGCCCTCTCCTGTCCTGCACCATTATCTGGGCCCATTGGTTCTTGGGTCCCTGTCTTTCTCAACAGGCAGCCCCAGTTGGGGAATTAAGTTGATTCTGGACTGGCTATGCCTAATGATAGCTGCAATTTGAAACCCATAAAGTTCGAGTTCAGCAATAAAGTTGGGGAGGCAGTGTCAACACCTTCCTTGTAGAACGGC	1
ENST00000606157	AC008966.2	AAAAGTAGAAATAATATCTCAAGGGTCAAGTTGACCTTTTCAGTGGGAACGTTGTCCTTCAGGCTACTTAGGATTCTTTGTATCTGCTTCCTGGCAATCTTTGAGATGCTGTAATGGAATGGCTGCCCTGAGTGTTAACAGTAAAACTGTATATTCAGTTTTTAATTAATTAGGGGAAATTTAATTAATTGGGGAAAGTGTCTCAAGCATTCTCTTTAGAAAATATTCCTAAAGAGCTGTATTTAGAAGCAAAAGAAGAGGATAATATGTGTTTTATTTACTTGATGTAACATTAAATTGCAATGGCAGATGAGCTGCTTTTTGTCATAAATTTATGGGCTGGGCTAAACTTGCAACTGGCCTTGGTGACTGTATTTCCTTTCATTTGTATCTTCAAGAGCTAAAATGTAAGGCTTTATCAATTTATGAATAAAGTGATGATAAATTCTTGTA	1
ENST00000606593	AC087623.3	TTGTTTCCAGGGTGCTGATCCTACTGGTGGATCATTCAGAAAGTTAATCAGGTGCTCCTAAAATGGTTTTTGGAACTTCCAAGTTCTTACTCAGAATTCCAAGCCATAGGAGACAGGTATCTAAGGTGCCAAGCTGATTCCATTGTGCAAAAAATTTCCTCTCTGAAGGGACGTACACATGAAACTAAAAAAACAACATGATGGGGGGTGGGCTTTATACAAAGTTGAGTGGGGTGACAATGGTACAGAGGAAATGGGACTTTGCAATTATATTTTTCTAAGTGGTCTGAACTTGGTCTCACTACCCACATCACCTGGAATGGTTACCAGGCCTCAAAGGACTGCCCCACGGGCTAAACAGCTGATCCGCTCTCTGAAGCCAGACAGTCTTATCTGGGAGGTCCTTTACAGATGCCACTGTTGAGGGCCGGAAGCTGAAGAGAGTGAGCTCCATCCTCAAGTAGTCCTTTATGCTCCTTTTGAACTAGCCTTGCTGTTCTGGGCCGTCATTTGTGATTTGGCCTGGAGTGTCTAGGCGTAAAAAACAAGGACTGTAGGCATTAGTCACAGACGTGTAAGTTCTTAAGGAGTGAATGCTATTTTTGTTTTCTTAATCAAAATAGTGACCACAAAGTCAAATCTGAGATTATAATTTACCTTGGTAATAAAAGATAAAGGAGATTTACAAAAAACAA	1
ENST00000608430	AL590560.2	GCAGGGCGCCAGGGCCACGTCCTCGGGGCCGCCGCAGGGGGGAGGCGCGTACTTGCGGCGCAGGGAGCGGCTGACGTTCTGCGTCGGGTACCCCAGGAGCCAAGTCGCCGCAGGCCCCTCCGCCGACCCCGCCGCCGTTGCCGTAGCCGAAGGCACCGCGGGCGCCGCCAGCCCCGGAGCCCCCGCAGCAGCAGCAGACGAGCCCCCAGATGCCTACGGCCAGGCAGCCCAGCGCGAGCAGAGAGCCCAGGACGATGCCGATGATCACGCCTATACGCCGGGAGTCTGTGGAGAGAAGTGGAGGCAGGTCAGGCTTTCTCACAGCCTGCTCCAGGCCAAGAGAACAACAGCTCATTCCTGAGATAAGGATCCTGCTGCCATCTGCCAGATCCTGAGGCTGCTCAAGGCAAGCCAGGGATGAGCCAGAACTCGGCTGAGAGCAGAGGCTCCACCCTGGAGAAGCACCGCTGGAAGCACCCACACAGGAAGGACTCTCTCCATGCCATAGGAGCCTGCCAGGCAGGATGCACTAAGGAAGTACTACAGGGAATGTGAGAGGAGAGGCTGGAGAGAGGGAAGAAAGGCAAAGTGGAAGAGAGAGCTGGATGGGAGACTTGAGGAGAGACAGGAATGGAGGAATCACATGGGCTCTCCAAGGAAGAGGACAGTGGTGATTCTTTGCCCCCCAAAAGCACCAGAAACTGGCCATGCTTTACGGGGTGTCATCTCAATAGTGGTGCCTACTCTCTGCTTGCAAATTCTTTCTGAATCTTCAAGGTGCTTCCAGAACTCCTGATCTTCCCTCTGGAGGTAAGGGAGGGGAGAAAAGGCGGCTCCAGCTGAGGGTATTGATGCGTTAATGCAGCCAGTGCTGAGTTGTCCTCACACACCCATTGACACACCACACAGGGGGAAGTCCGGGTCCCCACAGCACAGCTGGAGCCTCCCGAGTGGACTCTGCCAGCCCTGCTCTCATCAGACAGAGAAGGGCTGCAGCTATCCTGCCGGAAATGTCATCATTCCCATGCAGGTGCACGCACCCACACACTCACATACACATTCACGCTCACACAAAGGCTGAAAATGTCACCCCGCCTTCCCAAATTCCTCCTTCATGCCCCTTCATCCCAAATCCAGACTGCAAGAGGGACTCGGAGCCCTTTCCAGTGATGTTGGCATAGAATGCCCCTTGGTGGAACTTGCCCCAACCTGGGCAGGAAGCCACAATGTCCAAACTTGAGCCCTGCCCTGTGGACCTGTCCTGGTGGGGTGAGAAGTCTCTGGAGTTGCCATCCCCACCACCCTCAGGCCTCATCCTAGAGTGGGGCACTGCCCTGTCATAGCACAGGGGGCCCAAGGCTGAGGTCTCAGGCCTGAGCTGTCACTGGCCATGATGGAAGAAACCACTCAGACTTACACCAGACTTAGTCTCTTGCCCTTTCAAGGCAAGTGACTTCCCTGCCCCTTGGCCCTGGCCTTGGGAGAGAAGGAGTAGCGTTGGGAATAGCACACAGTCTGATGAAAATTGATCCTTCCCAAGCTCCTCCTGAGCCCTCACCCAATGCCCGTGCTTACCCCTCTCCTACCCCACCTCCAGCTCCTGCAGAGCAATCAATCCCTCTCCTCCTAGTCACGGCATGAGCTTGCAGGGCACCTGCACACATGTGTGAGCCCGACAGGGGACATATAAAGATCCACTCAAAGACCTCTGCACTACAGACACACACCCTGAACATCAGGCACAGGGTCTCCTGGGGAAAGGTCCCCTGGTAATACCCACACCCGGCTGCAGCAGGGCAAGGGTGGGCAGCACCCTGCCAGGCAACTCAGGCAGCCCCAGGCTCCACTGTGAGCCCTTGCTGCCCCTTTCCTTCCCACCTAGCCTCATGCTGGCTACCCTGCCCCCTGCCCAGCCCCGTACCTGGGCTCAGGCACACGAGTAGAAGGTGGAATGCTCCTCCAACTCTCATGTCTCTAGGCTCGGTGTTTCCTCCGTCTGGGCTGGGTATCCCGTGGGGTCGTAGTGGTGGGTGTGAGGGGGTAGGTGGAGGGAGGGGGAGCTGAGGGCCCAGACACTGCCTGGGGTGGCAGGAAGGTGCAATGAGTGCCCAGCTGGGGAGCAGCTGGAGTTATTTCTATGGGAGGGAGGGGGCCTGGTCCCCGCCTTGGGGAGGAGTCCCAGGAACCCTAATTAGCAGGGTGACAGGGTGGCCTACCTGGGCATTACCCAGCCCTCACCCAAGCTCTTCCCTGTCCTAAGAGTGGCACAGGACAGCCAGCGGGACTTGTAATTAGGCACCTGTTAAACTTCACTTCCTCCTGGCCACATCCTCAGGGTGACAACAGTCACCTCATTTACAGCTTCCAAGGGCTCCCCTCACCACTCATTTGCTGCCTCCTTCCCTGGGGGAAGTGGGGAAGAGGAAGGAGAAGCCAGGCTTGGGAGAAAGAGTGGCCAGGACCTGAAGAGTTAATCCTGATCCCAGGGCATAGGGTTCCCCAGGAGTGTCCAGCCCACCTTCCCCCAGGCTTCAGGCCTTTCAAAGGGACTCAGGCCTCCTGAGCTGAAAGAGGAGAGAAGGGGTGTGTGCAGGAACAGAGTCTCCTCCTGGCTGTCCCCTCTGGAACTGTCCTCCACACCCATACTCGACTCAAGGCCATCCCCAAGTGTAGGGGACCCCTGGGAGCAGGGGTGCTATGGGGGGTCCAGGGTGTGTGCTAGGAGTAAGGTGACTGATGGGCTAGTGAGGGAGTGTTGGAGAGAACAGCGCCAAGAGGACCAGGGAAGGGGGTGCCTGTGTAAGCGTGTGCACCCCTCAGCAATGTCTGTGGGAGGGAGGCAGGATGTCTGTGTCAGGGTGTCTCTGTGAGGATGGCTAAGCCCCTCTGAGTGAACTTCTTGAGGGATCGCTTGGTGTCCTGGCTTCTCTGCCCAGAAAGAGTAGCCAGGTCTTGAGGGTTAATGCAGTCCCAGTATTAACTGGGTCCTTGAGACCAAGGACCCTCATAACCTGGACTGGTCATCGGGCTGACTAAACCAGCACAGTTCTGGGTAAGTTCGTGCTGGGGTGGGGAGGGTCCTGGTAGGCATGGGGAGCAAGTGAAGGGCCACCCCTTGTTGGCTTGTCTAAGGGGGACAGAATGGGCATGTGCCTTGTTGGACTCCATGGTGGGAGTCAGGACATGAGTGACCCCATTCAATAGCTCAACTCCCTCAAAGGAGTCAGGGACTGCCCCCATCCCTACCATGGGGCACAGAAAGGGCAGAGGAGGAAGAGTGTTAGGGAGAGTTATGGGGCTCAGGGATGCTGCCAGGGCCCACCCCTCTGGGGAAAAATAAGTCAGAACATTAAGGAAACACAAGGAGTCCACGCGTCTCTGCATTCCAAGCCGTTGCACCTGAACTCCCAACAATAACAGGGCGCTCTGAGACCTACCAGATGTACACAATGAATATCTTTATTTCCTTATTTATTTTTAGGTTTATGGGATTGTCCTGCTCCCTTTGAAGAGCAGGGATCATTATCCCCATTTTACAGATGGGGAAACAGAGACCTGGAGAAACATGGGGATTCAGCCAATGCGGCTGGTGCCTAAGCTGGGATACCCAGGTACCCAGGGTGTCAGTCCAGAGAGGTCCAAAAAATGGTCTTGGTGATCCTGTGGATTACTAGACCCACTCACGAACAAGAACCATGGAAGGTCAGGGTGAGTGGGAGGGAAAACAGGTCAGACCACGAACAGAGAGATTGAGGAGAAAGCAGTAACATTGTGGTTCCACTAAACTACAGTGCAGGCTTCAGATTTAATTGGGTTCTGGATGTGGGCTAATGTTAGAGCTGGGGTTAAGTTTGGGGTTAGTTGAATTATGAATGAGGTTGAGGTCAGATTTGAGGTTGGGATTAGAGTTAAGGTTGGGATTAGGGTTAGAAATACAGCTAGAATTGAGGCTCAGGTTTATGGCTGGGATTTGTGTTACGATAAGGAATAGAGTTTTAGTTTCATTTACAGCTCTGCCTGGGAATACAGTTAGGGCTAAATCAAAGGCTGGGTTTAGATTGATTTAGCATTGGGTTAGAACTAAGTTTGAGATTCACATTGAAATAGGCTGTGGTTAGGGTTGGAACATGGTTTAAAGACACGTAAGCAGCGGGAGTTGATGGGGATCAAAGATGAGGTTTTATTTCTAATATAGAAAGACTTCAGCCTCCATCTGCTAAATCCAGGTTTGGCTAGAATTTTCAATCCTTAGTGCGGGGAGACTACTAATGGCACATGTTGATTGGGGTCCCAAGACTTGGAGGAGGAAGCCAAATGTACACGAGCCCATCTAAGGGGTATGAGGCAACTAAATCCCATAGAGAATGGACCCTCTGAAGTCCTGCTCCACTACTAAAGCTCACCACCTGGCCAAGCTCCAGAAAAACATCTGGGGAGGAGACGCAGGAAGCTACTGACAATGAGTTGGGCTCTGACACCAAACCGAACTAGAAGATGGGGTCCATCAGAGGGAGTCTTACTGAGTGGGGAGGAGGGGTGGTCTGGATTTGGAGTCCTTAGGAGATGGGAGTTGGGAGAAACTGAGGGCCTACATGCTCCTAGAACAGCCACTTTATGGGGCACCACATGGGGGTCTTTCAAAGCCTGAAAGGGCAGAGTGCCATTGTTGTTTCCCCTTGACCCTCTGAGGCTTAATTGCTACCTTCTTGCAATTTGAGTCCTATAAAAGAAGCTGTCAGCCTTCCAGCCCTAAACCCTGAGCCCTGCAGGGTTTTCAGGGAGGGCAGCAGTGGGGAGGCTGTGGATGGGGTGAAGGCACTGGGGTGTCAGCATAGTTTCCAAAGCATATGTCACAGTCCTACAGTCCCCTCCCTCTGGGCCCAGCTCACAGTCCGTGTAAGTCTCTGGGCCTTATCCTCAGCAGTGGAAGAGGGCCCCACTCCTAGGAAGACCCCGTCCCAATTCCTCCCTCTCATTTTTCCCCAACCAGTCTCCAGCCCAAACATCTCATTTCCCCACCCACTTCCTTTTCAGGTTTTATAAAGGTCTGGTCCAGGAGACTACTGGGGTTCCCCCTGTGACCCCAGAGAGAGAGAAGAAAGAGATTGGGAGAGATAGTGATGAGTTAAGGGGCAAAGACAGAGACAGGGACAGAGGCAGACAGAAAGACACATGGTCTAAATGGCCCCTCCAGAGACTCAGAGGGATACAGAGGAGGCAGAGGGCCCAGGCCACGAGCTGGGAACCAATACAAATTTCCAAAAGGGCCCCTTGCTTTTTCCTAAGAAATCCATGACTCTCCAGGGAAGAATGGCCCTGCTTTGACTGGTATTTGCTTCTATTCTAAGACAGTAACAGAAAATCAAAGACTGGCTTAGAAAGGAGTAAACAGGGAGATACAGGAGGTAGGAAGAGGCTGGACAAAAACTCAGAGAAGGCCACAGATTGCTTACCAGATGAAGTGCAGCCCAGCCCCAGAACCTTTCTGGGAAGGACGGACAGAGGGCTTGGGCTGCCTACTCTTCCTCCAAAGCCTATTCTTCCTCCAAAGTCCCTTTCATGGCAACTCCACCCCACTCCTCTAAGCCCTGCCCTCCCCTGCCTGTACTTGCCCACCCCAACCCCTCTCAGTGGCCGCCAGACTCCCTGGGCTCAGGCTCAATCAAGCTCCCCACAACCCCTGCCTTGGCTGGCACTGCAATTTGACTCATTCTAAACTCCTCCCCACACAGTCAGCAAGCTCCTCAGCCCCCTCTCCCAAGTCCCCATGTAGCCCAGGGCTCACCCTGCAGCACCCAGGGAGGAGCTGTCCTGCAGAGGAAACCTCTGAGGTAAGACTCTGGGAGCAGAAGCTGTGAGTGACAATGGATAGGCAAAGAGTCACAGAGAAGCCAAGGAGCCTTGCAGCTGCTGTCTGTCCACCCAGCTTTCAGTGATGATTTGGAGGTGGAGGTCTGCCAGGTGAGGCCATGGTTGCATGAGAAGGGCAGGGGGCTCAGAGGTTGCATGGGTGGTGATGGGACAACGTCGGATTCTGGTTACAGAGAGGGATGAGATCGACATGTGGGGCTAAGTTTGAGGGTGTGGGTTGGGTTCGAAACTAAGGCTCAAATCAAAGCTGGCAGGGAAGAGCCGTGAACACAGGTGACACAGGGACTCCCCAAGCTCCTGCTTAGGTTTCCCAAACCTCAGTGGTTCTGACTGGTACACTTCAGAAGAAGTGGGATTCTAGGAGGAGCCTGGATATGCCCACATCTCTCCCATCAAGCAATGTCCTGAAGCTGACAGACTCAGAAGAGCAAGCAGCACACACATAGTCCCCATCAATTAAAGGAGTGGCTGGAGTTGTCACTACATCAACAAAGCACAAGAGCAAAGGGAGGCGATTGAATGCCACCAACTGAATTGTTAGCAAGAGAATGAGTGGAGGCGAGAAGAAATCGCTTGTAAAGGCTATGTGATTCCCTGATGACAGATCTGAGGAAGAATGAAGAGGCTTTGAAGATAAAGGTATCTTCACCTCGCCAAGATCAACCACATCCTGCAGAACCTTCATTCATTCAGCAAACAGCCAGGCTTTGTGCTAGGCCCTGGGGAAATGGCAATTAAGGAGACTCAGTCCCTATCCTCACAGAACACCCCATCTGACACGGAAATAGCTCCTGGCCCGCAATGTGGTAAGATGCAGTAATACGTGCAAGGCCCCTGACTTAGTGGCAATGATGTTTAAGCCGAGATCTGAAGGATAACTAACAACGGCGTGCCAGAGAAAAGAGTAGCGGGTGGAGAGAGGAGGCCAGGGGAATATTTCTGGGCTTGGTAAGTAAGCCAGGTCCCTGCCAGACATGGACTGAGAAGAGCAAAGCCAGGAGTGACAGCTGACGATTATTTTTTAACTGAGGAAGGAAGATCCTTGAGAACGGAACCTCTTGGGACCTTCTACCCAGAACACCAGAGCACCTCACTGGGATCAGAGCCAGGCCATCGGGTGGATTAAGCAACTAAAATTGATTGTCCTGAACCATGAGTCTGTCTGTTTATGGGGAGAGAAACTTTGAGATGAATTAATCCACAGGTCCAATGGGACTTTGACATTTTAATTTGTAGAAATAAAACTTGCCTTTGATTTTGCCA	1
ENST00000609736	AC253536.6	GCCCTCAGCCAGGCTGTCCCAAGCTGTGGCGCTCCTCACTGAAAACTGCTGTCACCTCTGAGAGGGGCATGTTGGCTTATGGCACAGACATTAGTGGTGGGGGGGCCACCCTGTGCCCAACCTTTGAGAAAACAGGTGTCTGAGGTACTGTGTCCTTAGGGAGTCTGCAATTAGGAGGAGGCAGATTGCCCCTCAGCCCACAGACTGACAGAGATGATGGAGTGTGCAGCACACACGATGAGGCTACTGTGTTGAGTGTCTGTCCTAGGTGGGTCATGCTGATGTGCAGCCACCATTCCACACCTGAGTGTCCCACTGCCCTGCTGGGGGTTGGGGAATGCTCATTACCGGGATGAGCACTTTTGCAAAATGGGCTGAGGTGGGAGGATCACTTAAGCCCAGGAATTCAAGACCACCCTGGGAAACAAAGTGCGACCCCATCTCTACAAAGTCATACAATTAGCCCAGCATGGTGGCATGAGCCTGTGATCCAAACTACATGGGAGGCTGAGGCAGAAGGTTTGTTTAGGCCCAGGAGGTCGAGGCTGCAATAATCTGAGTTTCCACCACTGCACTCACTCCATGCTGGCTGCCTTTGGATTGTTCCTAATTGGATGGTTTTGCTTTCAACAGACACTCCAATAAAGTACACGAAATAAAGAA	1
ENST00000610161	AC239803.2	TGATATTTATATTTTTAATGAGAGAAAACAAACTCCAGAATTTGGGAACTGTTTTTCCGGTTTTGCTTTATACCTCTTGGACACTCCTTCGAAGGACTGGATCTGAGGGGCATTGGGGTGCGACTACGGTGGACAAGGGATGATTAATTTTCATCCAAAAATCTTTGGTGGATTCCCCCGGCTCTCCAGCTCACCAGTCTAACAGTAGTTTAAAACAGAAGATCAGCAACGTTTGGAGAGTTTTTTTTTCTTTGCGTTTTAATGATAAACTTGATTTATTCAATTCTATTCTGAGGTTGTCTTTCTATATTTTGAGTATAAAACGATGGCCATACTATGTTGGAACCACTAAGGTTCTTCTCTTCACTTGTTATTCGTAAAGTCTCTTTGTAATCTGAGAATTTCCTGAGTAAACTGGGAACTGTTATAC	1
ENST00000608014	AC002059.1	CGTGAAAGAGGACATCAAGTGAAGGGAAAAATCATGGTAGGAAAGAAAGATGAAGCCAGCAGTCCCCACTCACTGAGCTAGAAGACCTGGAACACTAGACAGAGGTGGTTCTGAGCTTCCTAGTGGCTGAGGAGAGGAGTGAAAGCGGACCCCAGCCCCCGATCTAGCATGGGAGGATGAAAGCACAGCCATTGTTCTGGAGACACTTTCTGGTTGTCATTATACAGGCTCCCTGGAGGATGTGCCTCCTCCCCCTTCAGGATTTAGCTCCTCTACTTCCCCTGGGCTGGTGTGGGCACATTGTCTGTGCTTTGACAGTCCCTAGATCCCATGTGTTCTAGAACCTTCTCTCCCAAAGCAGAACTTTTTTTTTTTTTCCTGTTTTCTGTTTTTTAAATCTATCTCAGCCTCCTGACAAGCAATAAGATTTGGAATATTTGTTGAGGGGATAAATAAATGAACTCCTTAGTCAGTGCA	1
ENST00000608017	AL121928.1	TACTGAGCTTTCTCTGTCTCTAGCGTCTCATCCTTTTGGGGGTTTATGGATAGGTAACAGGCTCTCTGCAGATCCAAGCAAGACAGTCAGGCTGGCAGGAAATCTGGTGCACATCCAGTCAAAGGCCCAGGGGAGGAATGTGCTGCTGCACAAACCTGTCTAAACGTTGTGATGGCCCCAATGGTCACTATAGCTGCTGCCCAGAAGCAGGGGCAGTGAGGTCTCTGTTGGCCTTCACTGGGTGGCATTTAGCATATGAGTTCTTAACCGCTCCACCTTCCTGATGGGCAAGCTTGGAAACTTGGCCCCTGGATCCTAGGTCTGAGACCACAACCTAAGTTCAGCCCAGGCCCAGGCATCTTTCTCCTTCTACCACTCATATGGTTCTGGTCCTACCCAGCTCGAGTTTTCCCTATAGCCACAGGTGGCAGGAGGTTTCAGTTTACTTACAAAGACAAATGTTTTAAATGTATTATGACTTCTTCAAGGATGTTAAAAAAATAAAAATAAAAAAACCAGGA	1
ENST00000608275	AC007663.4	CTCCAGACAACCTGGGTGGTGGGGTCAACCTTGGCCTTGGATTGGGAGCAAGTGCTCTAGAACAAAACTGGTCTCCTACACAGCTGCAGAAGGTAGCCCCCTGAGAAATTAACTGTTCCGGGTGTCTCCTGACTTTCAGTGCACGGCCACATCATGGTACCTAACTTGTGGCAAATTGTTGCTTTATAAGTAAGGATCCAGTCCAAGTTCATGTACTACAATTGGTTACTTTGGTCTCTTTGCTTCTGAAACAGTCCCCAACATTTATTGTGGCATTGACTTTTTTGTAGAGTCCAGGGCATTCTAATTTTATAGAATGCCCTGCTCTTGATCTATCAGACGAAATGCTTCCTCTTGCATTTAACCTGCTTCTCCACTCTCTGGGTTTCCTGTACACTGGACTGCTGGTAGAAGCCTGATTAGAAGCAGGTTTAATGTGGCAAAAATTTCTCCTAGCAGTGCAAGGCCCCCTTCCCCAGAAGGCAGGCAGTGTCCATCTGCTCCAGGATTGGTGTGTTTTTATCAAGAATGGATGTTGGATTTTGGCAGTTCCCTTTTCGGCAGCTCTTGAGATGATCACGTGGTGAATCATTTTCTATTACTACAGTGAATTACAGTCACTTGAATTCCA	1
ENST00000609909	AL355488.1	AGGAAAACTGAATCAAAGTAAAAATCTGTAAGGCTTTGTAGTTTATGGGGAAAATAATCACTAGATACATAAAATATTTACTTTTTTTTAGCCTTTTTTTCCCCCCACAGAACATATAGAGGACAGGGCTTTGCTCTGCCTTCTCACTTTCTCCCCACTCACCCCCAACCTCCAGAGTGTGTTTTCCAAGTAAAATTTTAGGCCATAGAGAAATTCGCAATTGATAGGCCAAGGTGACTGATAAAACTCTAGAGGTCAGGATTGGTAATAGTGGAGCGAGGACCAGATGGAATTTTTGTTTAATACTGTATCTGAAATTGAGGATGGGATAGATAGGAAATGACCTATCATTTCATGAGGAGATGACTTTTCTGTGATAATGGGACAGAGATGAGCTTAGATGAATGAATATATATTTTAGCACTTACCTTTTTCCATAAAACACAAATAGACTTGGTGCAAAATTACCAGTCTCACTCCATGGTATTTCTGATGAGATCGGTAAATAATAGAGAGAGACATACTTCTTTAGGAGCTAGCTGACTTTAACATATGCTGGAGTACAATTGACTTACAACTATTTGGCGTTAGAAATGATTTTTCTAGGGCTTGGTGGGGGAAAAATACTCGTGAAATACCTGCCTTGACTTAAACTTCAACATATTTTAAAGTCATTTTATTATCCCACAACTCAGAATGTCTTCAATTAAAGGTAAGAAAATAAGGTGATGGGCTACAGTGGCTTAATCAGGTGTTCAGTTAATGAAGTAGAAGAAGGATACAGATTCTAATAATTCACAGTTGTAGAGGTTCTAGACTGTTCTTAGTATGAAGTCCTGGCAGTGTATGTGGCAGAGTGAATAATGTTTCACGACCTGGTGAGTCATGTGAGGACTGTGAGTAACTTTTATCTTCTGTGTGTCCCACATAGCATATAACAGTACTATGCTAGTGATTTGCTTGACAGTTATTGAATGAATGCTAAGTTTCAAATATTTATTTGATAGTCACTTGATTACCAAGTAATCAAATAATTACTTATAGTGTTTTAGGGAGTTTTCAGAAGATATTTGTGATTAAATAAATGATTATATATGTATATTAGCATACTGTATGCATTTGTCAGTTGGGAAAGAGGGGAATATGGAGAAGTGGGGAACTGCATTCAGTTTTTATTTTATAGGCAACTAATATGGTCCTTTGGTTTTATTTTAAAATGAAACTGAGCCTTGAGCATTTTGAGCTTTCATGTCAAATGCCTTGAATGGAAGAGTAGGAATTTCATGTAAGTAGCTTACATCTGCCCTGTATGTTGGAGAATGTGATTAGATATACTTGCTTTTCTGCCCAAGGCACTATTTTTGTATTTATATTGCTTTTTGCAGGTTTACTTCTGTTAACAGGGGTCTGTGAGAAATAAGGCTTAAAATATCAATACTTCTCATTTTTCCACAGCCTTCCAAGGCTTCCATCTTTGTGCCAGTGTGTGGCTCTGGGTGCCATCTAACCGCAAAAGCAGCAGTTGGGTTTGGATGAGCTGTGTGACATTTGGCCTACACGTAGGTCTACTCACCACCCTGGTCAGGGAACCTGGAACAATCCTAAAACTCACCTACTCTAATGCAGGCCATATTTTTTAATTAAAATTGAAATTGTCACTGAGTATTGGAATAAGAAGGGACTTTGGGGTGGAGTGGGTGAGCAGGGCATTGTCTTACAGAGGAGGTGTGGGGACCGGTAAGTTTTAACTTTCATCCTTTCAATCTCTCAGTTTCAGCAAAGATCTTATAAAGAATTTTGTTGCTTTCTTAAATTCATGAAAGAAATGTAAGCAATTGAGGTGTGTAATTTTCTTGCCCGTATTCTCTATATTAAAAAAAAATAAGAATATGGTTCTATGAATTTCTTGTGCTATTTTTGCTTTCCTTGAATTATTAAAATATGTTGCATAGAACTAATATTGTTTTCTTTTTTATTTTTATACAGGAAGGAGAGAAATATTGTTCATGTAATGTGTTACCTTTTTTTGTCTGTGTGATCTACAAGAGCATGGCTGAAATGTTACCATTTTTAACTAGTGTTTTGACTGAAGATTATTATGAAAAGTTTTACTTTTGTTAGATTCCTAATTAAAAATGCCTATACTCTTTTATAGGAGTTTCAACTTTTGCAATTTGGTAATAACAGATTTAGGTAAGTAAAAAATGAGAATCTCATACAGTTCTGAAGATCTAAGTTTGGTTGAGAATTTAATGTTTCATCACCAGTAAATTCAATTAAAGACTTTTGATTCAATTAAAGACTCAGTTCTGCCTACACCTGCAAGAACTGAGTTGATCTGTACATCAACATTTCTGATGTTTCTTTGGTAGTTGCTGCTGGAGTCAGAAGTTAGGAACAAATCTAATGGCCTTTGTAATGTCCTCTGTCATTTCACGGAGGAATGACTTAGAGGAACAAAGCTTTCCTGTGATTTCTTTCTTCAACAGATGGCTAATGGCACAGCATTGCAGTTAGAATCTTGTTTAAGATACTAGGAGCACGTCCTGGACTAAAAATTTCTACATAAGCTTTAGCAACAACCTTATAGCTTCCTTTGACTTTTTTGTAGAGCTTACAGAATGTATGGCTGCCTAAGTAATAGTCTCTGAATTAATGGGTAAAAAATATATTATGAGTTTTTTATCCTCACGTATGGTGCTAGGCTATACTGGATTTGGGCTAACAAAAGCTTGTTAACTTTTTTTTGTCTCATTGACAGAAGTATTTTATATCTCATATTTTACATTACATAGGTGTGTGTGTGTGTATGAAATAAAAGTTTGAAAATAAAGTGATATACTCTTTTTT	1
ENST00000607946	AC012510.1	TCCAGCATCTGAAGCTGGCTCCAGAAAGTTTCACTGTGCCTCTCTACTCTGTCCATCCAGACCAGCTTTCCTGCCCCTAGACCCTTGAGCCACTATTCATAACTCCTCTGCCCTTGTCTGCTCTAAGGAGTTTCTGAACTCCTTCATCTCTCCTTAGCTACCTTGTCTTTTTTCTTGGGACTTACCTGCCAGTCCATCAGGCCTGAACCTATCCATCCCACTTCCCTCCCCATCCCTCCATTTTGGTCCTGACCAGCCTCCTTGATGAGGCGCTTGGCCTTGGTTTCAGAGAAAGATGATATCTCGTAGAAGTGGTAGTGCTCCTTTGAATGTGTGAAGCTGCGGAATGAGACAGACTTCAAGTAGATAACCAGGGAAGAGAGGGCTGGACACAAGATGGGCTTGGATTTCTGGAGAAGGTGGAAAAGAAGATGGAATTGAACCCTCAGCAGTCTGAGAGAGAAGAAGATAATGGCCATCCAACCTAAACCTCTGCCCACTGCCTCCCCACTGTATTCTCCCTCCTGCCTCACCTGCCGGGACAAGAGAAGGGACTCAGGCTTGGAAATAGGAGCCTGGGCCACAATCTGACAACAGATAGACGGACAAAACAGCGGGCACGTCACAACCTGGGGGTGGGAATGGGAATAAAGGCGGTCTGCATGTACTGCTGGGATCAGTGTCAACCTCTGGGCTTGTGTTTGCTCTATGTTATATCCTGGGTGACAGGTTTTAAATTTATTATTATATTTAAACAGA	1
ENST00000622438	AL135999.2	TAAAGTGTTAAAGTTCCTTAACTCCATTCAGCCCTGCGCCAGGATCGTTAGCTATTGATCTGGGCCCCTCCGGCACTTAACTCCAGCCAGCATATTGGCAATTCAATTAGCACCAGTCAATGCTGCGTGTTCCTGGCTCCTGCTGCCCATGCCCTCGCCCTTGCCCACCACTGGCTCTGCAAAGCCCGACGCCCATGCCCACCTCTGGCAGCCCCTTGCAGGCTCTTCTCCTGTACCCTCTGGATCAATGGTGCCTGGCTGGCTGTTCCCGGCCTCTGCTGGTACAACCTCAGCTGCCTAAGGGTGACTCTAAGCCCAGCCTTAGGGCTGAAGACCTCCTAGGAGACAGGAAGAGGCTGGGAAGCTTGTCAGGGGCCTCTTCCCATCCCTGCTGCCTTTGGATCATGCCCACAGCTCCTATCTCCTTCCAAGAAGCCCTGGCCCAGCACAAAACAGGTTCTCTCTCCTTCCTACCCAGCTCCAGCCTGCCACCCTCCAGCATTACCAGGACACTAGTCACTACTCAGAATCACTGGGTGGTTCCTCTTCACCCTCTTCCTGTTCTATGTCATCCACCCAGCAAAGCCCCTGCCCTTCTTTGCCCCTCCACTCAAGGTAGCCTCCACAGTGCCTGACACGCTCATTCTGTCTTATCCCTTCGCAGCTTCTTCCCATTTAGTATAGGTGGCCTACAGGCCCTCTTCGCCTTCCTTGTATCTCTAACTCCGCAGCCCCCCTGCTCCCCACATCCTGCTGCCCTCCCTGCCCAGCTCTTATTCTCCAGTCCCTTCTTCCTCACCGGGAGTCCGGAGCTGCCCGTGGCTGAAGCTCAGGATGCTCTGAAGAGCTGCGAGTCCTTCCTCAGTGGTTGGGCCATTCTGTAGCAGCTGCAGACGCCTCTGGGCCTGGGCATCGCGGTGGGCAGGTGTGCGCAGGTGTTGCAGCACAGCCAAGCGGGAGGGTGTCTCCCACGCACACAACAGGCAGTGGTATAGCCCCAGCTCTGCCCCTGCCTCCGCTCCCTCCATGTCCAGCAGAAACTAGAACCATGGGAAGAGGCTGGCTCAGGCCCAGAAGGGACATGCCAGACCTCAGGGGACTTTTTTTTTTTTTCTAGAGAGAGTCTTGCCCTGTTGCCCAGGCTGGAGTGCAGTGGCATGATCTCTACTCACTGAAGCCTCTACCTCCTGGGTTCAGTGATTCTCATGCCTCAGCCTCCCGAGTAGCTGGGATTACAGGCATGCGCACCACACCTGGCTAATTTTTGTATTTTTAGTACAGATGGGGTTTCACCATGTTGGCCAGGCTGGTCTCGAACTCCTGACTTCAAGTGATCCTCCCGCCTCGGCCTCCCAAAGTGCCGGGACTACAGGCGTGAGCCACCGCACCTAGCCTCAGGGGACTTCTTTGCCTTCCCTAAGGGAGACTGACTAGCAGCAGCCCCCTCCCCACCCCTCGCTTCCTGCTCCTGAAACCCCCCCTTTCCCTCCTATGGCCACCTAAGTATTATTGCTTGCTCTCCCCAACCCTTTCTCTTTCTCCTACCACTCCTGGACTCCCTCCCAGCATGCAAATGGAGTCTGGTTCCATCCTCTTGAACCTCTGGTGACATGACAAACTGAGCTGATACCACCCCTCCCTCCAGGGCCAAACACCAGAAGAGCTGAATAAAGTCTGTTTCACTTG	1
ENST00000612267	AF254983.1	AGGAGGCTTGGAGTACCCATAATACAGTGAGCCCACCCTCGTGGTCCCCAGACATTTCAGGAGGTCGGGAAATTTTTAAACCCAGGCAGCTTCCTGGCAGTGCCATTTGGAGCATCAAAGTGGGCCATGGGTCTGGATTTCCAAGAAAGCGGAGACCTCGAGGTGCAGGACTGTCGGGGCGAGGTGGCCGAGGCAGGTCAAAGCTGAAAAGTGGAATCGGAGCTGTTGTATTGCCTGGGGTGTCTACTGCAGATATTTCATCAAATAAGGATGATGAAGAAAACTCTATGCACACTACGGTTGTGTTGTTTTCTAGCAGTGACAAGTTCACTTTGAATCAGGATATGTGTGTAGTTTGTGGCAGTTTTGGCCAAGGAGCAGAAGGAAGACTACTTGCCTGTTCTCAGTGTGGTCAGTGTTACCATCCATACTGTGTCAGTATTAAGATCACTAAAGTGGTTCTTAGCAAAGGTTGGAGGTGTCTTGAGTGCACTGTTTGTGAGGCCTGTGGGAAGGCAACTGACCCAGGAAGACTCCTGCTGTGTGATGATTGTGACATAAGTTATCACACCTACTGCCTAGACCCTCCATTGCAGACAGTTCCCAAAGGAGGCTGGAAGTGAAGTGCAAATGGTTCTCTAGGGTGTGTTTGGTGCAGACACTGTGGAGCAACATCTGCAGGTCTAAGATGTGAATGGCAGAACAATTACACACAGTGCGCTCCTTGTGCAAGCTTATCTTCCTGTCCAGTCTGCTATTGAAACTATAGAGAAGAAGATCTTATTCTGCAATGTAGACAATGTGATAGATGGATGCATGCAGTTCGTCAGAACTTAAATACTGAGGAAGAAGTGGAAAATGTAGCAGACATTGGTTTTGATTGTAACATGTGCAGACCCTATATGCCTGCATCTAATGGTAACAGAATAATTTAAACTTGCCTTCCTCAGACTGCTGTGGATCTTCACTTGTAGCACAAATTGTCACAAAAGTAAAAAAGCTAGACCCACCCAAGACTTATACCCAGGATGATGTGTGTTTGATTGAATCAGGGATGACTCAGTTACAGAGCCTCACAGTTACAGTTCCAAGAAGAAAACTGTCAAAACCAAAACTGAAATTGAAGATTATAAATCAGAATAGCGTGGCCGTCCTTCAGACCCCTCCAGACATCCAATCAGAACATTCAAGGGATGGTGATATGGATGATAGTCGAGAAGGAGAACTTATGGATTGTGATGGAAAATCAGAATCTAGTCCTGAGCGGGAAGCTGTGAATGATGAAACTAAGGGAGTGGAAGGAACAGATGGTGTCAAAAAGAGAAAAAGGAAACCATACAGACCAGGTATTGGTGGATTTATGGTGCGGCAAAGAAGTCGAACTGGGCAAGGGAAAACCAAAAGATCTGTGATCAGAAAAGATTCCTCAGGCTCTGTTTCTGAGCAGTTACCTTGCAGAGGTGATGAGAATGTTGGACCGACGACACAAGACCTCAGACTTGTGTTATTCTAGCAGCTGAACACACCCCAGGCTCTTCTGCCCGGCAGTGGCTCTGGAAGCAGTCTGGTGTATAGAGTTATGGATTCACTACCAGATTCTACTGTATGCTCTTGACAACTATGACCACAATGGTCCACCCACAAATGAATTATCAGGAGTGAACCCAGAGGCACGTATGAATGAAAGTCCTGATCCGACTGACCTGGCGGGAGTCATCATTGAGCTCGGCCCCAATGACAGTCCACAGACAAGTGAATTTAAAGGAGCAACCGAGGAGGCACCTGCGAAAGAAAGTGTGTTAGCACGACTTTCCAAGTTTGAAGTTGAAGATGCTGAAAATGTTGCTTCATATGACAGCAAGATTAAGAAAATTGTGCATTCAATTGTATCATCCTTTGCATTTGGACTATTTGGAGTTTTCCTGGTCTTACTGGATGTCACTCTCATCCTTGCCGACCTAATTTTCACTGACAGCAAACTTTATATTCCTTTGGAGTATCGTTCTATTTCTCTAGCTATTGCCTTATTTTTTCTCATGGATGTTCTTCTTCGAGTATTTGTAGAAAGGAGACAGCAGTATTTTTCTGACTTATTTAACATTTTAGATACTGCCATTATTGTGATTCTTCTGCTGGTTGATGTCGTTTACATTTTTTTTGACATTAAGTTGCTTAGGAATATTCCCAGATGGACACATTTACTTCGACTTCTACGACTTATTATTCTGTTAAGAATTTTTCATCTGTTTCATCAAAAAAGACAACTTGAAAAGCTGATAAGAAGGCGGGTTTCAGAAAACAAAAGGCGATACACAAGGGATGGATTTGACCTAGACCTCACTTACGTTACAGAACGTATTATTGCTATGTCATTTCCATCTTCTGGAAGGCAGTCTTTCTATAGAAATCCAATCAAGGAAGTTGTGCGGTTTCTAGATAAGAAACACCGAAACCACTATCGAGTCTACAATCTATGCAGTGAAAGAGCTTACGATCCTAAGCACTTCCATAATAGGGTCGTTAGAATCATGATTGATGATCATAATGTCCCCACTCTACATCAGATGGTGGTTTTCACCAAGGAAGTAAATGAGTGGATGGCTCAAGATCTTGAAAACATCGTAGCGATTCACTGTAAAGGAGGCACAGATAGAACAGGAACTATGGTTTGTGCCTTCCTTATTGCCTCTGAAATATGTTCAACTGCAAAGGAAAGCCTGTATTATTTTGGAGAAAGGCGAACAGATAAAACCCACAGCGAAAAATTTCAGGGAGTAAAAACTCCTTCTCAGGTTATGTACGTGATCTAAAAATCCAAATAGAAATGGAGAAAAAGGTTGTCTTTTCCACTATTTCATTAGGAAAATGTTCGGTACTTGATAACATTACAACAGACAAAATATTAATTGATGTATTCGACGGTCTACCTCTGTATGATGATGTGAAAGTGCAGTTTTTCTATTCGAATCTTCCTACATACTATGACAATTGCTCATTTTACTTCTGGTTGCACACATCTTTTATTGAAAATAACAGGCTTTATCTACCAAAAAATGAATTGGATAATCTACATAAACAAAAAGCACGGAGAATTTATCCATCAGATTTTGCCGTGGAGATACTTTTTGGCGAGAAAATGACTTCCAGTGATGTTGTAGCTGGATCCGATTAAGTATAGCTCCCCCTTCCCCTTCTGGGAAAGAATTATGTTCTTTCCAACCCTGCCACATGTTCATATATCCTAAATCTATCCTAAATGTTCCTTGAAGTATTTATTTATGTTTATATATGTTTATATATGTTCTTCATAAATCTATTACATATATATAGATAAAA	1
ENST00000621471	AC103858.2	AGCATAATCCTTAGGCCTTAGAGGTCTTGCTCAGACATTTTTCTGGAGAGGAATATTTCCCTTCCAATTAGTGAAGTATTGCAACAGCTGTGAGAGCTAGCCCCTAAAGCCCTTCTGGGTCCCATTCTCATTCATGTAGGCTGTGCCATGTTAATGGTGCCCAGTGAGCCTTCTAGCTCACAGCACTCTGTTAGTGGTCCTGAGAAACAGATCCATCTCCTTCGAGCTGCCGTTGCCCACTTTCTTCCCTTCAGGCCACAGCAGACTTCTACGCCACATGCTTCCATTCTCCCTGCTCTGCAGGGACAGGACAGAACCTAAGGAGGCTCAGGGAAGGGACCTGGGAGGGAACATTGCAAGGAAGAGATGGGCCATGGAGAGGAAGTATACAAAAGTGACCCAGACAAAGAGATTCTTTGGGCTTTCATCCACGTGAATGTGCTGCTTTTCCTCTCCTACTTCGATACTTCCTTCTGATTTTACACATGTTTTGGGATTATTCATGGGCCTGGATATGATATAAAAATTAAAGATTTAAAACAA	1
ENST00000617300	AC121761.2	GAATTTCAACCATCCAAACTGCTTTCTGTGGATCCAATCTGTAATCTGCAGAGCGCGTCTGGATTGTAATACAGATTGCAATATGCAAGCCACACAAGTTAGGTAAAGAACAAGTGCGGGATGCTGACAATGGGCCAGTCGAGTGCAAAGCACTATATATTCGTTTCTTAGACGCAGCTTCCGTGTATAGATTTTTATTGTTCTAAATAATCTAGAATCATATTGCCACTTCCCTCAGAGATTGGGAATAGAGTAAGAATAGGCAATTCTTATACAGTGACATACAGTGATCCTAAATTATCAACTTGTCAAACATTTAATAATTTCCTTCTGTTTTTTCGTCTGAAGAGACCGAATGCTTAGATAGATAACAATAGATGCTTGGAAAATGTAGCCAAGTAGTTCCTCTTGACAAAATCTTCCCTTTTTGATAGTTTGGAACAGAGCCACTGTATGGTGACTGGTAGACTCCAAGAGTTGCTTTAATTGATACACTGAGACTGGGATGGACAGAGTACATTTGATTGTCTATTTTACCTGCAATGCAATATAAATCAACGTCATTTGGCTTAATGTTTTAAATTCATTACATCAGTTATATTGATATTCTGTAATAAACCAGCATTTTTCCCCATGACATTAATTTTTTTTAGTATTTCTATGTTTCAAATAAATACCTTTACTTAGTA	1
ENST00000613543	AC026333.4	TTAATTCCAGGCCTGCTGGAATTAATCTGATCTGTTTTGCTAAAGTTTTTGCAAGGCACTGTCCTGGTCAAGGCATGAAACACAGTGATTAAGGAAACATAGGGATTATAGTGCTGCCTTGTAGCCAGGGGTTTGAAGAGCTTGGGGGTGGTTTGTATCAGCCTGTCACCATTATTTATAACAATTAAATTGATTATTTGCTCCTGGTCTTGGTGAGACCAACTCCACTAAGAACGTCCTGCTATTGAGGCTAGTTGTGGCAGGAATATGCCTATGTGACAAGCAAAGTATGAGAAACACCTGAGATGCTATGTTGGACCCTGATTCCAAGATGCTGTATACACACATCACTGGTTCTTGCTCTGGGTGGGGATAGTGTGTCCAGCCACAGCCCTTACAAAAGGGAGGATTGTGGGAGACTGCGCCTAGTTCTCCAGAGCCTTTGCTCTGAAATACCGGTTGGCCGGGACACATATTCTTAATTTAATGCCATTGCTGTATTGAATCCTTTTCTTGTAATAAACGAGGTTTGTAAGCATTGTCA	1
ENST00000617568	LINC02334	GGGGGATGGTGCCTGCGATCCCCAAAACCCCAAAGGGCGTTTTTTACAGTGCTCTTTTAGCTCTGCTGACCGCGGATGGCTTAAGTGTTAACAGCTCAGTGGGCCCTTTGCCTTTTCTCATGAGTCGGCTGCCCTGTGCCAGCAAGGGCAAAGGGCCAGTGTAACAGCCTTTTGTATCTGCACTCGTGGCTCCTGAGCTCCTGTTCGGCACACAGGAAAAATGAGGTCGCACCAACAAACTGAAGGATGGTAAATGTTGAGGATTTTATTGCCAATGAAAGCGGCTGTCACTGGGAGCTGAAAAGGTAATGGAAAGCTGAAAAGCGGATAAGGTGGGTAGGTACCTGAAGTCTGGCCATCTACGGCAGCTGGATTCTTCTCCAAAGTTATACTGTCAAGCTGTCCCTCTGAAGCCAAGCCACTTCTCTTTGACATCCAGCCGTAGTCTCTGCTCCTCTCCAACTGAGTATGAGGGAGATGTTTCCTATTATCCTTGATAATGTGCCATGAACATATGAAAAAACATAGAAACATGAAGAAAACAAGAAGACAAAAATCACTAACATCTGGTTGGCTGTATAGAAACAAAGCTGATTCTGGTTGGAGTGCAGTGGTAAGATCACAGCTCACTGCTGCCTTGACTTCCTGGGCTCAAGTGATTCTCCTGCCTCAGTCTCCTCAGTAGCTCGGACTACAGCTTGCAAATGGATCTTACAGACGTTGTCACAGAGACAAGAAAAGCATATAAAAAAATAAATAAAGATGAGCTCCTTTCAAGGTGACTGACTAGAAGCAGCTGGTGTGTGCTGCTCTCACAAAGAGAAGAAAGAGTGGTGAGTGGACCATCCAGGTGGACACATTGGGATTCATCAAGGAAACAATACACAGAAAACAGAAGAATGAGACAGGACAATCATTCACCCAGAAGTGGCATAGAGCCGGGAGATGGCCCTCACCATGGTTAGTAAGTGAGAGTCCCCAGGGAGTCACATTTCTGCCACAGACCTTTGCAACCCTGGGCCCAGGCGATCCCCCATGACACCCGTGCCCCACCAGGGCCTCTGGACTGACATAGACAGCTACATGGAGTGTGGGCAGAACTGCCACTCAGGCACTCATGAAATCCTTGGAGCTTTTCATCCCCAGGCACCCTGGTACCAATGGCTGCAGCTGCGGCAATGGGGGAGGACAGGCTCTCTTGCATGTCCTCAGAATAGGAACACAATCCATGGGGCTAAGCAGTGGGTGGACTGTGGGGCTCTTCTACACAGCCCGTTGCCAGACTGGCCTGGGATCCTAGCATGGTCACAAAAGTCCCACCTGGGCTCTTGAGGAACAGATCTGTACTTCCCTGGCATGGAACTCCTGGAGGGGATGGGCAGGCTGCTGTTTTTGCTGCTCCACAGCCCTCACTCCTGTTGCCCTCAGTCTTGGGAGTGAGCACAGTGATTGGGGACTAACATAGACCCCCAGCACAGTGTACAGACTTGCAGAAAAGCAGCCAGACTCTTTTCCACATGGGTCCTCACCCCTGCTACTCTTCACTGGGCAGCACCTCTTGACCTTGGCCCCCAGCACAACCAACCCGCCCCCACATGAACGCTTTGTCAGTGATGGCTCTGTGTTTCTCTGAGGAGAAAAATCCAAAAGACAATCCATAAGCCTTCTGCTATTGCAGCTGCAGTGGTATGGCCCTTACTACCTTCAGGCTGGGGAAAGAACGAAGGACTTGGTCCTTACACTGGCCCCTCCAGCACACCATCGCCACCATATGGAGAAGAGCCCAGTCTCTCTTCCCCGTAAGCCCCCACTCACCACTGTTCACCAGGCAAGGCCCCTAGTTGGGGACAGCAGAGCAGCTGTCCTACCCCCGGATGAGAATTCCCACTGCTATTGGCTCTATATTTTCCTGAGGTGGGCCTCCCAGAAGCAATTGACATCCCCTCTGTCACTGTCATGGCAGCAGTTCTGCCCTTACTGCACTCAGACTGGGGAAAGAACAAACAGCCTGAGGTCTTCACTCACACTCCTAGCACAACACAGTCATGATATGGAGAGGAGCCCAGTTGTTCCTCCTGGTGAGCCCTTGACCTCCTACTTTTCATCAAGTGAAGCCTCCAGCTTGGGCTAGCAGCGTAGCCACCCCACCCACTGGCTGAACATTCTCAGTAGCAATGGCTTGCGTTTCTCTGAAGTAGGGCTCCCAGGGACAACGGAAAGCACCTCTCCCACTGCCACTGCAGCGGTACTGCCTTGCTGCCCTTGGACTGGGGAAGGGGCAGAGACCTTGAGTGCTTAACCCACATGTCCAGGAAGTGACAGCTGCCCTAAGGAGAGGAGGCCAGTCTGTCTCCTCTGTGAGACCCCTGCCACCCTTGCGCATCACCAGGCAGGGCCTCCAGGCATGGGTTCACAATGTAGCTGCCCCAATCCCAAGCCCATCTCTCCAATTAGTAGTGGCTCTGCATTTCTCTAGGGTGGAGCCCCAAGAGACAAGTGAAAGGCCCTCTGCCACAGCAACTGCCAAGGTCCCTTCCCCTGTTGCCTTCAAGCTGGGGAGGGAAAATAAAGCCTTAGCTCGCCCCTAGCAGCAGTGTGCAGCCCAGGAGTGCCAAGGCCAGACCTTAAGCCAGCACTGGAGTGGGAAAGGGAGCCCACACTTTCAGAGCACTGAGAGGGAGCATGGCTGCAATCATGAAGAAATACAGAGGAGCCACGTGGTGGAGCAAGAGCCCACCTACTGGCCATTACACTTCAGTGCCATCTACTGGATCATAGCCCAAACTCCAACTCCAAAAATGCTTGCTAATATACCCCCCTCTGTGAAAACAACGACAAGATTTCAACAACAAAGACCCTGCACAAAACCTCGGCCCTCAAAAAACATTCAAAAAAGGAGTCTGCACTCAATTACACCACAGTTAAAGGAGCATCAGCCCACACAGATGAGAAAAAACTGGTGCAAGAGCTCTAACAACTAAACTACAGTGTTTTCTTTCCTCCAAATAACTGTACTAGTTCCCAAGGAAGGGTTCTTAACCAGGCAGAAAGGGTGGAAATGACAGAGAGAGAATTCAAAATATGGATAGGAATAAAGGTCATCAAGATTCAGGAGAAAGTCAAAACCCAATCCAAGGAATCTAACAATTACAATAAAACAATACAGGAGTTGAAAGACAAAATGGCCATTATAAGAAAGAACCAAACTGATCTGATAGAGCTAAAAAACACACTAAAGAATTCCTTAATGTAATTGCAAGTATTAACAGCAGAATAGACCAAGCTGAAGAAAGAATCTCAGAGCTCACAGGCAACATCTCTGAACTCAGTCAGACAAAAATAAGAATAAAGAAGAATGAACAAAACCTCCGAGAAATATGGGATTATGTAGAGACCAAATCTATGACTCACTGGCATCCTTGAAAGAGAGGAGGAGAAAGCAAGCAACTTGGAAAACATATTTCAGGATATCATCTATGAAGACTTCCCCAACATCGCTATGGAGAACAACATTCAAAATCAGGAAATGCAGAAAATCCCTGTGAGATTCTATATAAGAAGACCATCCACGAGCCACATGGTCGTCAGATTCTTCAAGGCCAAAACAAAAGAAAAAATGTTAAAGGAAGCTAGAGAGAAGAGGCAGATCACCTACAAAGGAAACCTCATTAGGCTAACAGCAGATCATTCAGCAGAAATCCCACAAGCCAGAAGAGATTAGGAGTGTGTATTCAGCATTATTAAGGAAAAGAAATTTCAACCAAGAATCTCATATCTAGCCAAACTTAGTTTCATTAGCGAAGGAGAAATAAGATCCTATTCAGACAAGCAAATGCTAAGGGAATTCAGTACCACCAGACATGCTCTATAAGAGATCCTGAAGCAAGTGCCAAATATAGAACAGAAAGACTGTTACTGACCACTGCAAAAGCACACTAAAAACGTAGACCATTGACACTGTAAAGCAACCACACAAATAAAGCTGCATAATAACCAGCTAACAGCACAATGACAGGATCAAATCAGCAAATACCAATATTAACCTTGAAAGTGAAGGGGCTAAGTGCCCCAATGAAAAGTCACAGAGTGGCAAGTTGGATAAAGAGCAAGACCCTGGCCAGGCAGGTGACTCATGCCTGTAATCTCAGCACTTTGGGAAGCTGACACAGGTGAATCAAGAATTCAAGACCAGTCTGGCCAACATGGTGAAACCCCATCTCTATTAAAATACAAAAATTAGCCCTGGACATGGTGGTGCTCATCTATAGTCCCAGGTACTAGGGAGGCTGAGGCGGGCGGATCAGTTGAACCCAGGAGGCAGAGGTTGCAGTGAGCTGAGATCATGCCACTGCGCTTCAGCCTAAAAAAAAAAAAAAAAAAAAAAAAAAAAAGCATGATCCAACTGTATGCTGTCTTCAACAGACATATCTCACATGGATCCATAGGCTTAAAGTAAAGGGATGAAGAAAAATCTACCAAGCCAATGGAAAACAGAAAATAGCTGGGGTTGACAGTCGAATTTCAGTCAAAACAGACTTTAAACCAACAATGATCAAGAAAGACAAAGGAAGACATTACAGAATAGTAAAGGGTTCAATACAACAGAAAGATGTTACTATTGTAAATATATATGCATCCAACACAGGAGAATCCAGATTCATAAAGCAAGTTCTTAGAGACCTATGAAGAGATGTAGATAACTGGACAATAATAGTAGTAGACTTCAACACCCCACAGACAGTATATTACACAGATCACTGAGGCAGAAAACTCACAAAAATATCCAGGATTCAAACTCAACATTGACCAAATGGACTCAATACACATCTGTAGAACTCTCCACCAAACAACACCAGAATATATATTCTACTCATCTGCACAGAGCACACACTGCAAAAGAGAAAACACAATTAGCCATAAAATAATCCTCAGGAAATCAAAAACAAACAAACAAAAACA	1
ENST00000615100	AC010333.3	GCCAAGTTGGCTCAAGACTCAGGGTAATAAACTCTAAATTACGGTAAGTCTTTAAGTTACATTGAAAAAACCACCAAAAAAAAGAACTTAAAGTCAGAAGAATGGAACCATTTGTCTCTTATCTACCTAGGACCTGGAAGCCCACCCCGCCCCTCCCCCACCGCGCCGTCGAGTCCTCCCAGCTTTGCTTCAAGTTGTCTTGCCTTTCTAGACCTGCCCCGTCTTTCCAGACCGAACCAATGTTCATCCAGCACGTATTGATGGATGTGTTATGTCTCCCTAGGAAGTGTAAAAGCCAGTTGTGTTCTGACCACCTCGGGCACAGGTCGTCAGGAACTCCTGAGAGTGTCACAGACAGGTGTGTTCAACTTTGGCAAAATAAACTTTCTGGATTAACTGCAA	1
ENST00000610409	AC011700.1	TTAGTATGTCCGAGTCTATCCCGGCAGGAAACTTTTGGCACGAATTTCAAACAGTGAAAAGGAGAAAAAAAATTAGGTCGGTCAGGTTAGGTGTCGGCGATAAGAAAAGAGATTGCGGGAGCATCCCCAGCCTTCTTCTTTCCCCTTTTGCCGCCCCCACACACTCCCCCCACGCGTCTATCACGGAAGCAACACAGAGGAGCGCACACGCACCACTCACACCTCCAACTATTGACTGTTGTATCAGGTGTTCTAACCGGGATGTGACAGTTGAGGCTGGGAGCAGAAATAATCAACATGCCCATTAGATACAGGACGGAATAATGCTTCTATTGGTTGGGTCCCTTCGAGGTAAGCGGGTGTATTGAGCGGGGAAACTTGGGATCTGAGAATGGATCAAAGCTACTTTCTTTCTTATTTTTCGTCCTACTAGTTTTCTTTAAGAATCTTGGTTTGTACATATAAGTTAGCGCCAGCCCACAAATAAACTGGTAGGAGTAAGGGCTATATACCTTTCCACACCTTAAAACCATCTGCTCAGTTTGACATTTAAAAGGGCGGAGAGCAGAGAAGGAGGAGGGGGGAGTAGGGGGAAGAAAGGAGTCAGGGACAGAGAAAAAGATTCAAACGCGAAAAAAATGGCTTGCACTTTAGCCCACAAGTTTGTGTCAATTGCACATAGCGCTTGAATGCACGTTTTGCACACACCACGCCCGGGAACTGGCGGCGGGAAAAGTTCCCTGAGAACCCCAGTAAGTCCTGTGTCACGCCGTGGGCAAAAGCAGGCCTGAGTCGAAGTCGGGGTAACCCGCTTGCCGAACAAGGAAGCTCTCCCACCCCCAGCCTCGGCGGCAGAGGCTCCCGGCTCGCGACGCTCTGCCGCGGCGGTTCGCAGCCCGCATTAGGGCGCAGGAGCGGCGACTTGAAATAGGAGCGCGCGCCACGCTAGGCGAGCGAGATCGGTTCGCAGCCCAGCTCCGTGAGCTGCCTCGGCGCAGCCCTGTCCCGTGTCCTGTCCTCTACTGTCGGGGAGGCGTACAGGCCAGGCTCCTGGCAACCTCTCTTGCTAGAGCTGCGGCATTCTCCTGGGTCTCGGGCTGCCCTGGACAAGACTTGAGGCCCGAGCCCCCTATCTCGGGCGACTCCCGCTTTGTTTTCTGATAGGGGAGAAGCCTGGAGACAAGGAGTCGCCTAGATATTGGCTCCATCTCTGAAACCAGCCGCCAAGCCTAGGGTTAAGACAACTCCTCCCTCCGCCCCACTTCCAACACAACCCCAGTAACTTAGAAGTTAACGCAAGTTCTGACCGGTCTTGTAACACACTCTATCCGTGCAGGTTGCATTTACTTATTTATCTGAAGGGTGATCTGTGTGTTCTTAGACAAACTCGCAGTTATCACCCATGCATCTGGTTCTGGGTTAAATACACTTCGCCTTGACATTTGCTCGGTGTATGCTCACGCCTCCTGTTCTTTCTTAAAGCTGTTAGGTGGGGGCAGGAGGGAAGACAGTGTGTATAAGTAATTTAAAACCTTACAAACAACTGTTATCAGATCCTAAACAAACCAATTCTGAGAATTACAACCAGATTCAGTTGAGAGGCAAAAGTGGACGTGGATTTTGGAAAAGGGTGCCTAAGGACTTCCAGGTCAGCCACCCACCGCTACCACCACCACCACCGCCACCACTACCACCATCACTATCAGCACCCTGAAGAAGGGAAGAGAGGAAAACCAACCCCAGGGTGCAGGCCTGCCTGCTGCAAGCTTTCTAGAGGCAAAACTGACTGACGGCCTCTCACTCTCATCTCCTGTGCTCAGTGTGACGCCAAGCCCAACCTGGATTTGTTCTGAATGGGGGGGAAGTGAAATGCCACAAGATCAGTAGCAAGTAGCAGCTGCAGCGTTTTCTCTCCTGGGAACCCCACTGCTTAGAAGCCTCCTGAGTGATGTTTGTTTAACCAACAGCTTTCAAAGTAAACAGAAGCCAATCACTCCAAAGAAGTTGAAATATAACCCTTACAAGAATTTGGATCCAGGGGTGCTGGCAGAAAGAAAGTAATTTTTAAAATGATAAAGAACCCACTCCCAAATAAGAGTCTGCCACATTGCTTTAAGGAGCGCAGAATTGTCATGAAAATATAATTTCATCGAAAGGGCTAATTACAATAAGTTGACCTCGAAGAAAATCACTCTTCGCCCACAAAGACACACCCGCGGGGATGAGGAGGTTGTCAGTGATTGAAGGGACACACTACTACTTGATTTTATGGAAGTGGGCGAAAACAATCAAAGGGAAGTACATTCCCTGCCCTGGAGTAGTGAAGTGTAGGCTGGGAGCTCTTCGCCGCCAACCCTGGCTTTGCCTCAGGCACCGAACTTTCCAATACCAAGATATTAACAGATGGTGGTGAGCACATGGAGGGCTGCTACTTACATAATCTAGCCACTCCGCCCGGCTGCCCAGAGCCCGGCGAGGAACCGGCCAGGCCGCGCGCGCGCCTTCCGAGGGGTGCTCCCTGACATAACTTGCCTTTCTCCAACCCCACCCATCGTTTTGAGGGTTAGCATTTGGAGAGGCCGTGATTTAAAAAAACCAAACAAAAACAAAAACACCCAAAACATTGA	1
ENST00000614098	AC020663.3	CAGAAAAGGGAACTGAGTCAGACAAAAGAGCAGGACTCTTCAATGTGGAAAAGCAAAGACTGAAGGAATCACGGGATCAGGAGGTAGGAAACAGCGAATGGCCTAGAGGAGTTTGGCGATGGGCACTGCAAGTGGATTGTGGTATGACTGTGTTAGGACCAGGGTGAGGAGCACTGCATAAAAGGGGCGTTTAAGAGGTGGTGTAAACAGGTATTGCAAGGGGATTTTTTAGGGATGAGAACTAACTTGTGAAGACAAAGCCATAAGTGGCTCCTGTAGAAGCTGGACTGCACCTCGCCTTTAACACTTGACATCAGGGAGGGGGCATGTGGTCCAGGCACATCCTGGGTGGGGGCACCATTGGTTACTGGACCCTGGCCCAGGTGGATAGGGTCTGACCCAGTGGAGTGTCCTCCGTTCCTGAGAAATACAGGATTTGGTCAAAGATGTTCAGTTTCAAAATTGACACACTACTTAGGCAAAAAAAAGTGTAGTTATACTTTTTTAATATTTGCAAGGTCTTTTATTAAAGAGCAGAAAGAACGGCTCCTTATGACAAGATAATCAGTGATTACAATCTTTTAGAAACCTGATTTTTCTCTCTCCACATCTCTGCCAAAATATCTAACAAATTGTGTTGACATCCCACTGTTAGGAGAGGGCCAGACCTTCCTAATCAGGTGTCCTGGTGAGAGGAGGACTTCTTTATACGGATTCGGCTCCCTGAGCGAGATGGCCAAGACAAAACTGCCCACGTAATTTTTGTATTTTCATGGAAATACGAAGGGGATATAATTTCAGCAAAACCCTGCCAGCTTCACTTGGTGACTACAACCAAAGATTATGTGTCAAGTGCACGAGGGTCCCTCTCTGACAGGTCTGATTAGTGGTGACCCCCCCATCAGAGTAGAGACAGAGCTCACGGTTTAAAAGTTTCATCGGGGCCAGGCGTGATGGCTCACACCCGTAATCCCAACACTTCAAGAGGCAGAGGCAGAAGCATCACTCAAGCCTAAGAGTTCAAGGCCAGCCTGGGTAACATGGCAAGACCCATCTCTACAAAAAATTTAAAAATAAAAAATTTAAAGCTA	1
ENST00000615979	AC027348.1	GCGGGGGGCGGGGGGGTATGTTCTTTGCCTTGTTCTAGTGTAAGAGGTGAGATTGGATTGTCCAAGGCTAGGGCAGGGCATAAGACTAGGGTTCCATCAGGGCTGGGGGAAAGGGCAGGTGGGGTGCTAATAAGGACTTGCTGAGTGATCTGATGACCATTATTAGGATTAGAATATTTGTTTTGTCTCCTTGTGGGGACAGCATTCTTTTGAGACTGTGCCTGGTGGGTTGCGAGCTTGCCCAGTGGCCCTGGCAGATCCCTTGTGGCCCCTATGCCTGCCTGCCAGGACTCAGCTCCCTCGGCCTACCCAGTCCTGCACACTTAGGCCAGTTTGTCTATGACAAGGAGAGAGAAGAATGGCTGTTTTGTCCACTTGATTGCCTTGCTTTCTAGACCATCTTGGGCCCAAAGGTCTAGGCTTTGCAAACTCTTCACTGCCTCGCTCCTTGGAGGTGCTTGGAAACTTTTTCTCCCCCTGTTTTCTCTGTAATTGAAATTTGCCCTTTCGTTACCTGGGCATGAATTATTTTTTGCAGTGTTGTCATTCCCTATCCTGCTGTGAGGTTTATCTCTTCTGTTGATCCTAATTAAATAAAACATACTGTTCACCTAA	1
ENST00000618966	AL161431.1	GCAAATTAGCTTTACTCCACATGCCCCGAGTCACAAAAACTAAAATACCTCTTAGTCTAAGTAGACATTTTCACTAGATAGGTAGAGGCCTTTCCTACAGGGTCTGAGAAGGCCACCGCAGTCATTTCTTCCCTTCTGTCAGACATAATTCCTCAGTTTAGCCTTCCCACCTCTATACAGTCTGATAACAGACCAGGCTTTATTAGTCAAATTAGCCAAGCAGTTTTTCAGTTTATATCCCTTATAGTCCTCTGTCTTCAAGAAAAGTAGAACGGACTAAAGGTCTTTTAAAAACACACCTCACCAAGCTCAGCCACCAACTTAAAAAGAACTGGACAATACTTTTACCACTTTCCCTTCTCAGAAGTCAGACCTGTCCTCAGAATGCTACAAGGTACAGTCCATTTAAGCTCCTTTTTATTAGGCCCCAGTCTCATCCCAGACACCAGACCAACTTAGACTGTGCCCCCAAAAAAACTTGTCATCCCTACTATTTTCCGTCTAGTCATACTCCTATTCTCCGTTCTCAACTACTCATACATGCCCTGCTCTTGTTTACACTGCCAGTTTACACTGTTTCTCCAAGCCATCATGGCTGATATCTCCTCATGCTATCCCCAAACTGCCACTCTTAACTCTTGAAGTAAATAAATAATCTTCGCTGGAAGGACTATGCTGAACCTCCTTAGGCATTCTCTAATTAGATGTCCTAGATCCTCCCAATTCTTAGTCCTTTTATACCTGTTTTTCTCCTTCTCTTATTCCATTTAGTTTTTCAGTTCATACAAAACCGTATCCAGGCCATCACCAATCTTTCTGTATGACAAATGTTTCTTCTAACAACCCCCTCAATGTCACCCCTTACCACAAGACCTCCCTTCAGCTTAATCTCTCCCACTCTAGGTTCCCACGCCGCCCCTAATCCCGCTTGAAGCAGCCCTGAGAAACATCGCCCATTCTCTCTCCATACCACCCCCCAAAAATTTTCACCGCCCCAACACTTCAACACAATTTTGTTTTATTTTTCTTATTAATATAAGAAGGCAGGAATGTCAGGCCTCTGAGCCCAAGCCAAGCCATCGCATCCCCTGTGACTTGCACGTATACGCCCAGATGGCCTGAAGTAACTGAAGAATCACAAAAGAACTGAAAAGGCCCTGCCCCGCCTTAACTGATGACATTCCACCATGGTGATTTGTTCTTGCCCCACCTTAACTGAGTGATTAACCCTGTGAATTTCCTTCTCCTGGCTCAGAAGCTCCCCCACTGAGCACCTTGTGACCCCCGCCCCTGCCCACCAGAGAACAACCCCCTTTGACTGTAATTTTCCATTACCTTCCCAAATCCTATAAAACGGCCCCACCCCTATCTCCCTTCGCTGACTCTCTTTTCGGACTCAGCCCGCCTGCCCCCAGGTGAAATAAACAGCCATGTTGCTCACACAAAGCCTGTTTGGTGTCTCTTCACACGGACGCGCATGAAAAAAACCCTTTCATTTTACTGTGGGACGGCAACCCTTTCTGGGACCCCTCTCTGCAGCAGAGAACTGTTCTCTTTCTTTCACCTGTTAAACTTCTGCTTCTGCTCTGACCTCGTCCTTGGTGTGTCTGCATCGTCGATTTCCTCAGCTGTGAGACCAACGACTTGGGCACCCACCCAGGCAACAAGGCCTTTTCAGTAAGGGAAGTGGTAAAATGTTTTCAATCCCTGTTGCCAAAAATCGGCCTAAGGCTTCCCAAAAAAAGTAACCCAAAGCAGACATGGCAAATATTTGCTACATTTGATAATAAGCCAATAAATTATCTGCTAATAAGTGACTGAAATATTTAGCACACATCTGCCTTATTCTGATGACTGATCACATTTCTAGCTCCCCTGTGGACTAAAACAATATGCTTTCCTTCTCTACACAAGCAATGCTTTCTGCAGAGACACAAACTTTACATCTGAATACAAATGCAGCACGTTTTAATTCTGCCTCTCATTCTCCAGCAAAATCATGGGGAAGAAGGAAAACATCCTTAGTCAAAAGGGGTACAGGGACTTAGAACCTCACCATGCTGCAGTCACACAGGCAATAGAGAAAGATGGCGGTGGTTCCCTGGGGCAGTTCCCCTCTCAAGCAAGGAGACAGGGGCAGCACTCCTACCATCTCCCCAGGGATATAGGAGTTAAGAAGGAATTGCTTAGGCAGATAGCAAGGGCATGGGAGTCCTGGGTAAGGCTTTTCTTTTTAATGAAAAGCAGCCCCAAGTCATTTTCTAACAAAGAGCAGCCTGCAAGCTGGGAGCTTGCATAGGTGAATGCCAGCAGGAACTAAGGACTAGACATTTTCAAACTGGTGGCTCCATCTTCCCTTCCCTGCCAGCCAAGTGTATTGTAAGGAGCAGAGAAGATGGCTCTGATCAACTGGAAAGCCTATTTGCATAATTAGATTAGGGTGGGGCAACCAGCCTTCCCCCGCACACTATGTAGACGTCATACCTGATGGAACCAGTCTGTGAGCCCTATGTAAATCAGACACCGCCTTCTCCAACTTATTATATCTGTTTTGGTCCACTGCCTCCCCACTTTTCAGATGTCTCTCTCTCTCTCTCTCTCTAAGAGCTGCTCTCCTCTCTCCTTTCTTCTATCTATTAAATTTTCCACTCCCTAACCCACCCACATGTGATTGTGTCCTGAATTCTTGGTGTGTGACGATGAACCCCAGGGTGTATACCCCAGACAGCACAGCCACTTCACCAGCAGGGACAGCAGCTGTCACATGAACTGGAGATGAACTGGAGGTGAGTCTGATGTCTCGGAATTTTGAGGAAAGTGGGTAGAAAGTTGCCAAGCAAGCTGAAGAGACAAGCAAAAGGGATCATATTCCAGAAGAATTCTTAGCAAGACCACAGTCAGAACTTCAATCAAGGTGATTGATTGGTCTGAAAGGGGGAATAGAATGTAAATAAAATACAACCATGAGAAACCACATGTATGTTGTTGAACCTTATCTAGACACTAACTGTGAAAAAGCCAGCTTGGATTATTGATGAACGACATTCAGAAAACCACAATTTTGCCATGCTTATTTAGAGAACAGAGACAGTGGTATTATCAGCCTATAGCTCAATTGTAAAATTGGGATGACTAGATGTCCCGAGACTATTCTGTTCCTCGGCCCTCTCGACACTCACCTAAGAAGCTTCCAAATTTACCACTTCTCAGTCATTGTAAGGATGCTGCATGTCATAAGGATGATTATGGAAGATTATGGGCATGTTCTACATAGAGAACAAGAAAAGTCACAATATTTTCTTTTATAAATTTATATTTTGGAATTTATATTAGTTCCCCTAACTCTAAATAACCATGGGAATATTGACAAATTTGATTTTCCAGAACTTTAAAGCTGAGGCTAGACACTAACCACAGTGACTTTATCTATGTAGTAGCACACTCTACCAGCTGGGATGTCTGGATAACAAGTTCCCCAGATTGCAGCCTCCCTCCAGCACCAAGTAGGATTACGAGTCTGTTTGGTTTCATTTTAGCTATGTAGATTTGTCAAATTTTGTCACCTCTGGACTTCAGTTTTCTCATATGTAAAATGATGCATTGGCCTGAATGTTTTCGGAGAACCTTCAATCTCTGTGAGTCTCTTCACTGAAAAAATTGTTGACTTTCTTTTTTTTATTGTTCTGTTTTTCTTTTCTATGTCAAAAAAGCACTATGGTAAAAGTCTTTCAGTAAAACTTGAACCTTGGGGCTTGTTCCTGAGTTTGACATGTTAAACAAATGAAAGAACTGTTTTCAACTGATTAGTCATATCCTTCAATTCCTACGGGAATATGGGTTCGTTGTGCATGAGAAAGTCAGCCAACTTTGGCATGAAGATGTCTTTCAGGTAGGTAGGCCACCTGTGATGAAGTGAATCATTGAAGAAAGTCTATTTTCTTGTGGCATAAATACAAGCCTGAAGATTACACATAAGCTGTCATACACGTACCTCCTAAATGCAATTCCTCAGAAGTGACATGCTATCATCATTCACATTAATGTCTATTTGTGCAACTACATTGTTTAAAATAATCAACCAATTCATCACAATAGATATTTGGGAGGAGTGAGGGAGCTTTCTCTGTACTAATGAAAGAAATGACATTTCTGTTTACCATTTGTCAGTTTTAAGTAGTTAATAAATATCTGAAATGATTTTCATA	1
ENST00000620769	AC021491.4	AATATTGTCATCACCTAAGAAAGAAACCCCATACTCTTTAACTATTATCTCCCATCTCCCAGCCCCCTTCCTCCCCAACCAACCTCATTTTTAGTTTTTATTTGTTTTGATTGGTGAACCTGGGGCATCCCTCGTAGGCAGGGCCAGATAAAGCAGGTTGTACCTTGACCCAAGAAATAAAAACAGCTGGGTTCCAAAAGGCACATAGATTCCCAGTTCACAGGAATGGAAACTTGCCTCCTGCCTGCCCCCTTACCTCCCAGCGCGCCTGCCCCCTTACCTCCCAGCGCGCCTGCCCCCTTACCTCCCAGCGCGCCTGCCCCCTTACCTCGCAGCGCGCCTGCCCCCTTACCTCGCAGCGCTCCTGCCCCCTTACCTCCCAGCGCGCCTGCCCCCTTACCTCGCAGCGCGCCTGCCCCCTTACCTCGCAGCGCGCCTGCCCCCTTACCTCCCAGCGCGCCTGCCCCCTTACCTCGCAGCGCGCCTGCCCCCTTACCTCCCAGCGCGCCTGCCCCCTTACCTCGCAGCGCGCCTGCCCCCTTACCTCGCAGCGTGCCTGCCCCCTTACCTCCCAGCGTGCCTGCCCAAGGCAGCAGCAGCCTCCTCTTGACTTTTTAAGAAATGAACATAGGTTTAAGGTATTTTCAGTACCAGGCTCTGTGCTAGGTACTTTCACATTATTTTCTCTCCAAATCTTCCCAACAATCCTTTCAAGTAGCCATTGGTCCCACTTCACCAATGACCCAACAGAAACTCAGGGAGGTTCCGTATCTTGCTCAAGGTCACACAGCTGGATCAGAACCCAGCTGTCTGTTAGGCAGGTTCACTGCACACTAGTTACCAACTTGTCAGAGTCCAGTGAGGCAAACACCCACAAGTTACATAACGCTGAGTCCAGCGAGGCAAACACAAGTGACATGCAACGTGTTTATTACCTATAGGTAGGCACTAAGGGACAACAGAAGGCTGGGATTCATTTGGAGCTGGACCCCTACGGCTCAGGAAAGCTGCTGAGGCAGCTGGGGGATGGACCGTTGTCTGTGCATGCCTGACTTTTTTTTTTGTTGTTGGTTTGTTGTGAGATGGAGTCTCGCTCTTTCACCCGGGCTGGAGTGCAGTGGTGTGAACCCTGGGATTCAAGCAATTTTCCTGCCTCAGCCTCCCTGGTAGCTGGGATTACAGGCGTGCACTACCACGTCCAGCTATTTTTTTTTTTTTTAGTAGAAACAGTTTCGCCATGTTGGCCAGGCTGGTCTTGAACTTCTGACCTCAGGTGATCCACCCGCCTCGGCCTCCCAAAGTGTTGTGATAACAGGCATGGGCCACCACGCCCAGCCAGCCAGACTTGTACTGAAGCTGAGGGACCCCAGAAACCAGCCCGCCCTGTTTTTCGTTTGTTTGTTTGTTTGTTTGATACAGAGTCTCACTCTGTCTCCCAGGCTGGAGTGCAGTGTCGCCATCTGGGCTCACTGCAACTTCCGCCTCCCAGGTTCAAGCAATTCTCCTGCCTCAGCCTCCCGGGTAGCTGGGACTACTGGCACGCACCACCACACCTGGCTAGTTTTTTGTATTTTTAGTAAAAACGGGGTTTCACCGTGTTAGCCAGGATGGTCTCAATCTCCTGACCTTATGATCCGCCCGCATCGGCCTCCCAAAGTGCTGGGATTACAGGAGTAAGCCACCGCGCCCGGCTTCTGCCCTGGGCTTTATACCCTGGGGCCATGTGACATGTTGGGCTGAAGTGTTGAAGGACATGCTTTTTCTAGGGGGACTGGAACAGAGCATGGCTGTGCTGGCCAGTCCTTCCTTCCCTCAGGATGTTGCATTCTCTGCACACTCTACAGTTTTATTTATTTATTTATTGAGACAGTCTTGCTCCATCACCCAGGCTGGAGTGCAGTGGCACTGTCTCAGCTCACTGCAACCTCCGCCTCCCAGGTTCGAGGGATTCTCCCTGCTCAGCCTCCCGTGTAGCTGGGATTACAGGTGCCCACCACCACGCTTGGATAATTTTTGTATTTTTGGTAAAGACGGGGTTTCAGCATGTTGGCTAGGCTGGTCTTGAACTTCTGATCTCAAGTGATCTGCCCGCCTCGGCCTCCCAAAGTGCTGGGATTACAGGCGTCTACAGTTATTCTTGAGAACTACAAGCAAGAAAGGAGGGGAGAACCAGGTCAGTTCAAGGCCACTGGGAGAACTGTCCTGCACCGCCTGCCTCTGAAGCCCATGATGTTTCTGCTTTGTGGGACAGTTGTTCAGGTGCCTGCTTCCCCAGGCCTTCCCCTGCGCCTTCCCCCTCTCTCCTACACACACCATCTGACTGTCCTTCCAGCACGTACACCTCCAGATGCTTGGGTTGGCCTGACCCAAAACAGTCTACTCTCCCGGCCAAGCCAATTGCCCCTGGGATTTTCTGCTCCTCCAAGATCCCGTGCATAGCCCTGGTGGTGGCTCATGCCCTTAATCCTTAGTTACTCTAGATGCTGAGGCAGGAGGATCGCTTGAGGCCGAGGAGTTCAAGACCTCCCCTCTCCCAAATATTTGTAAATGAAATTAAAAGAAAGATCCAGCCC	1
ENST00000617415	AL133243.3	CTGGACAGCAATGTAAGTGTGAAATGTCTTTCAAGAGAGTATGGTGTTGGAGTGACCACCATACATGACCTGAACAAACAGAAAGATAAACCATTGATGTTCTGTGCTGCAAGTGGTGAATAGAGGTTAATGAAAAATAGAAAAAGCACTCCATGAAGCTAAAAATGAAGATATTGATTGTGTATTGAAACAGTGAATCCATCAGTGTTGGCAGTGAACACGTGCCTCTTAATGGTATGCTGATCATGAAACAAGTAACGATCTATCATGATGAACTGAATGTTGAAAGGAGCTGTGAATATTCAACACACTGGTTGCAGAAGTTTAAGAGAAGATACGACATTACATTTTTAAAGATTTGTGGTGATAAAGCATCTGATGATCAGGAAGCAATGGAGAAGTTCATTGATAAATTTGCCAAAGTCATGGCTGATGAAAATCTGCCAGAACAGTTTATAATGCTGATGAAATATATCCCTGTTCTGGTGTTATTGTCTCAAAAAGACACTGGGCTACAGTTGATGGGACAGCCCCTCCAGGAATTAAGGATACCAAGGACAGAATAACTGTCCTGGGATGTGCTAATGCAACTGGCATACATAAGTACAAACATGCTCTGATAGGCAAAACCTTTCACACTTGTTGTTTTCAAGGAGTGAATTTCTTACCAGTCCATGGTTACTCTGACACAAAAGTATGGATCACCACAGACATCTTTTCTGATTGGTTTCATAAACACTTTGTACCAGTGGCTTGTATGTACTGCCCATAAGCTAGACTGGATGATGTAGGAGTTTGTTATTCCTTGATATCACCCAATTCATCCTCCAGCTAAAATTCTCAAAACTAATGTTTATGCCATGTACTTTCCCTCAGATGTGACTTCATTAATTCAGCCATGTGACCAGGGTATCTTTAGATCAATGAACAGAAAATATAAATCCACTTTCTTGAACAGCATGCTGGCAGCAGTGAACAGAGGCATGGGTGCAGAAAATTTTCAAAAGGAGTTTAGTATAAAGAATGCCATATATGTTGTTGCCAATACTTGGAACACAGTGACAAAGACACAGTTGTGCATGTCTGGCACAACCTCTGGCCTGCAACTGTGTTTAGTGATAATGATGAACTGTGTGTGTGTGACTTTGAAGGATTCTGTATGTCAAGTGAAAAAAAATGATGTCTGACCTCCTTACATATGTAAAAAATATACCTTCAGAGTTCAGCAGTAAGCTGGAAGAAGTAGATGTCAAAGAAGTTTTGAACTTTGATAATAATGCTTCAGTTATTCATTCATTGACTGGTGGTAAAATAGTCGAAATGGTTTTGAATCAGGGTTATGATAGTGATGAAGAAGGTCAAGATAACACCACAGAAAAGGTGCTTATAGAAGAAGACATGGTGAAAATGTATGGTGGGCATATTGAAGGATTACGGCAGCGTGCATTAACAACAGAATGAAAAACCATGTCAGTTTTTAAAATTGAAGAGAGACTTCTGAGCTAAAAACCATGTTAATGAGGCAGATGACTCCACAAGAACCATTTTTAAAAGCCTTCCAGCAGAATGTCTCTTCATCCCCCGTAGGATCCACTTCCTGGTCCCTCAGCTGCTTCTGATGTTTCTTCTTAACTAAAAAACACAGTTTATAGTAACCTTTGAATAAAAACACAGCATCATAGGTGAAGACTGAAAGCCTGCTGTTGTTTGTAGCTGCTTTTTCCTTTTTTTTTTTTTGAGACGTAGTTTCACTCTTGTTGCCCAGGCTGGAGTGCAATGGCGTGATCTCGGCTCACTGCAACCTCCGCCTCCTGGGTTCAAGCAGTTCTCCTGCCTCAGCCTCCCGAGTAGCTGGGATTACAGGCGACCACCACCACGCCTGGCTAATTTTTGTATATTTGATAGAGACGGGGTTTCACCATGTTGACCAGGCTGGTCTTGATCTTCTGGCCTTAGGTGATCCACTTGCCTTGGCCTCCCAAAGTGCTGGGATTGCAGGCATGAGCCACTACCCCCGGCTCTGTGGTTGGTTTTGTTTAATAGCTGAAACAGGTATCCTGGTGATGCTACTATGCTGCTTAGTTGTCCTGACACATTATTTTTTCAGTGTTAATGGTATGTCATATTTTTACTGTTAAGTACTTAATGTATGAATAAATGTAAGAAAACAATTGCCTATTGTTAGCATGTAGATTAAGAGTCAGGAATGATGACTCTTGTTGACATGGGTGGCTGAGATAGTGACACCTTTGCTTTCTGATGGTTCAGGGTACACAAACTTTATTACAGGCACAAAATTATCAAAAATACGGTATAAAATTACCTTAAGGCTATGTATATAAGGGATGTGTGTATGTGTGTATACACACAAAAATAAATTTTGTGTTTCCACTTGGATCCCCTCCCTAAGATAACTCATTGTGTACATGCAAATATTAGAAAATGCAAAAAAAAGAAAAAAAAAGAAATCTGAAACAGTTCTAGTCTCAAGCATTTTGGATGAGGGATACCCATCCTCTATTTTATCACCATTTTCATGCTGTATTAAAATGAAATTGCCAACTCAGTTCAAAGGAATTTTTCTTCTTAGCTTTACATTGTTGATTCATGGTGGAGGCGAACAAACTATCGACTGGTGGGTTGGATACCTTGGTCCAGAGAGGTCCTTGTGACATATCTCATGGCCCATTACCTAGGTGATGTGAGTCTTGCCTTCTGCCTGCAATAAAGTTTTGTTGGAATGCAGCTATGCCCATTTACTAGTGTATTGTCCATAGCTGCTTCTCTGCTACAATGTAGATTAGCAGTTGTAACAGAGACTATATGGCCCCCCCAGGTTAAAGTATTTATTAGCTGTCCTTTTATAGAAAAAAATGTCCCACATCAGATTTATGGAAATGTCTGTTCCTTTGTTTACGTTTTGCCCATGACTTTTTAACACTTTCACAGACATTATTGTTCATTATTATATGTCAGAAATAAACTCACTTTTTGTAAACTTTCC	1
ENST00000615045	AC007950.3	GCGTTGTGGAAAGTGCGTCTGCCTAGGAAGGCAGGCCGGCATGCTTTCAAATCTTAGCTCTGCTGCCTACTTGACGGCCAGGCTTAGCAAGCGTCTCTAGCCGTTCCAAGCCTTTTCTAGATCTGTAAAACTGGAAGAAGAATACTTGTCTCGCAAGGAACATGTGAGAATTCATGAAAATTGCCACCACATACTAGGTGGCCAATAAATTATAACTTTGTATTTGTTTTTACTGACACTAGATGAGAGCTGCTTCCCTGGGAAGCGGGAGGAGGAGAAACAATAATATCTGCCCTTGGCTCAAGTTCTTCCACCCATCTCTCCATGTCAACCTATTTGTCTTTAAGGCCTTGCTCCACCAACCTTCTGTTTCCTCCGGACACCCACCCCCACTTAGCATCCATAACCCCTTGTTCGGCCCTGGAGCATGACCTCACTCAGGCCATGCTTCATACTGGTATGTAATATTTCTTCACCCTCTCAGAGACTCCGTTTCCTAATCCCCTAGACTTCAGTTTAAACATCACTTCCTGAGGGAGTCTTTCCCGACCCTTTCCCACCCGCAGGGTACCTCCCAGTGTGTGATGTCCTTGTCTGCCCCAACACCGGCTTTTAAAAACACTTAAAACAAAAAACAAAACAAAAAAAAAAACAGTGTCTCCTATATTGCCCAGGCTGGTCTCGAAATCCTGGGCTCAAGAGATCCTCCCGCCTAGGCCTCCCAAAGTGCTAGGATTACGGGCATGAGTCACCGCGCCCGGCCTAAAAACACTCTTCATGCGTGTAATTATTTGTTTAATGTCTCTCTTCCTCTTGTTTGTCCATAAGGTAGCAAACAAGTCTGTCTGGTTTTCTGCTTTATTTCTAACATGCAATGTAGAACATGGAGGATGTCTGATAAGTAAGTGAATACATGACATGAACGGGTGAGTGTGCGGTATGTTAGCCATGTCTACCATGGGCAAGAGCCTAGCAGGTGGCCCAATATTTGCCAATATTTGACCCCTAGAGATGATCTCTAAATTTCCTTTCAGTTCTAGCTTTATGATTTTAACGGAATCAGGAATGTGAAAGTGCTTTGTAAGGTGTAAGCTATTTTAAGGGAAAAAAAAGTTTCCATTAGTGACTTCTCTCCCCAGCTAGAATAAAAACCCTTGGGAGCAGGGGCCCTAATTTAGTCCCGATTGTGATAGTCCCCAGAGGGCAAGCTCTATCAGGCAGTCCAGAGAAGTTGGGCAAAATCAGAGAGGCCCTCCTGGGGCGTTTGCTAGATTTCCCTAAAATAGTGAACTTTCCTGTGTCTTTGAAAGTTTCCATAATAAGAAAAGAGTGGAGAAAAAGAAACCCGCAGTGAGTAAATGAGTCAAATGGGGGAAGACCATGAGGCACACTGGGAAATCTGCCTTTTCAGTCCCTCGTTTCTTCAGCTGCATTTAATACAACATTCGCGTTTTTATTCTTGGCCCGCATCCCTCTGGCACTGAGGAGCTCTGACTTACATCCCAGGGAGCCCTGATGGTGACGAGCCAGCCTCCAGCCTCCAGCTCCCGTGCTCTTGAGTGCGCTGCTCCCGGGATTCCCCACCCAGCCCTCTGGACATCCGGGGGCGGGGAGGGAGGGTGGTTTCCGCGGCAAAACCTGCCCGAAGCGGCGGGCCTGTTCTAAAAGTTTGCATTTTTCAAAGGGGAGGAATGCAAAATTGCAACCGTACTATCAAATGTTTCTCTCCTAAAGGATAATTGTGTATATACATGGAAGTGGGGTCGGTAGTGAGGGGAGGGCAAGGTCATATATTGCAGGGGAACCACTTCAGGAAAGGTCTCAAGGTTGCCGCGATTTTCCTAAAACCTTAAACTTAGGACTTTTGGCAGAATTGATGGTCCTTAACCAACAATTACAAGGCAGACCAGGCCCTGGGGAAAACTAGCTCTGACTATCCTCACCCAGGGAAGGCTCATTGGAAACACTCCGAGAGATGGCTTAATTATTAATATTTACCATAGAGATTGTTCTAGGAGCAACGCCTCCTTGGGAAACCAAAGTTATATCAAGAGGAGGCTTGGTAAGTGTTGGGGGCAGGGAATGGGCCGCTGCCGCTCAGAGACTCTTCTGTTGCCTGGTTTAATTTTCCTAGTGGCACCTATCTAATATTTCCTTGCATGTTTACTTGCTTATCTATTGTCAGTCTCCATGAGAACAAAGATCTTGCCAGTGCTGTTGGTTGCCTGATTTCCAGCCCCTGGAATACAGCCTGGTAGGTGGCAGGCCCTCAGTAACTATTTGTTGAATGACTAAATAAATGGAGAGGGGTGGGTGTGGGCTCCAACCACCCAGCTCTCACTTCCCC	1
ENST00000614576	AC074050.4	AGCTGGTGTAGTGAGCCTGGCTTGGTTGTCAAATAAAAGCTTCCGTAGACTCAAGTTCTCTGGGTGAAGCACTCAGGTTCCCAGGGCCTGACTACTTGTGGAAAAGGTCTGTAGCTCAAGGGGGCCCACAGTTCATCACAATTTCTCCCTTCCTCCAAAACAATGACCATTAAAATCCCATGAAACTCAATGGGGGCGTTAAATTTGGCAGCCCTAGAAAGTTGTCAGGCCACCCCTGCATGAAGGCTGCCCCAGGAGAGCAGGGTGAGGCTGCAGAGGCCTAGCGCACAAAAAGCAGGAGGCCTTTTGTGGGCTCCCCAAGGCCTGTGTGTGCTTCAGAAGCAACTGGCAGGAGGTTCTTTGCAATCAAGGATTCTTGCCCTTAGCAAGCCAGGGTGTGTTGTGTGTGTGTTTGTGTGTGTGTGTAGGTGCGCACGTGCACACGTGTGTATTGAAACCAAACTCTAGCTTATGTGTCCATAGTGGAATTTGAAAATGGAAGCCTAAAGTTGAAAATTAAAATTATCCATGAA	1
ENST00000612055	AC096642.1	TTTTTTGATGTTGTTGTTAAAAAGGAAATTCACTGAGGACTCTGTTGCCTTACTATCTGCCTAAATAATTTATTTCTATCTCCTGTATCACTATGACAGGGGGAAACAAACAAGAAAAGAAGGGCTGATCCTGCCTTCTACATATGTGGTGATGCTGTTTGTTCATTTATGGGTCACTTTTTTGTATCTGAGACGGAGCTTGGCTCTTGTTGCCCAGGCTGGAGTGCAGTGGTGCGATCTCGGCTCACCGCAACCTCCACCTCCTGAGGTCTAGGGATTCTCCTGCCTCAGCCTCCGAGTAGCTGGGATTACAGGCACGCACCACCACGCCCAGCTAATTTTGTATTTTTGGTAGAGACGGGGTTTTTGTATGTTGGTCAGGCTGGTCTTGAACTCCTGACCTCAGGTGATCTGCCTGCCTCGGCCTCCCAAAGTGCTGGGATTACAGGCGTGAGCCACCTCGCCCGGCCTATTGGGCACTGTTAAGTGACATTTTTGTGAAGATTCTGTGGGACATGGAGAAACTTCCTCTTGGGAGCTAGCTTGTGCTAATCCCCACAGCACAAGTGGGAATTAATGTGTGCTCACTGATTCATGCTGGTTGAAGTGTTTTTTTTTTTTTTTCTGAAGGCTTTTTTCCTTTGACATTTTCTATTTTTCTAACTAAAAGACCGGCTCCGTGAGTTTAAAGGATTATAATCTTTTGCATTTGTATTTTTCTGCATGCATTGAAGAGCATTTAAGAATATTGCCAATTAAAAGAATATGCATTTAATTTAGAAATATGAATTTGATTAGCTAATGTTCATCTTTAACATTTTCTAAGGCTGAAATGCTAATCTCTTTGCTTTCTTATCAGACTAATGTTCAGATCACACTGGCTTGATAGCTGACTCATTTTCTCAGTGCAGTGAAGGGTGGCCACCTGCCAATAAATGATGCCTAATACCACAGTTAAATGAAAGGTAAACTTTTTTTTAACTTTACAAAAGGCATGATTCTAGTATCTTGAATGAGGTAGAACTTTGGCTATGAAGAAATGAAGAGATCAGCAATCATTTTCCCCTAAACAACTATAAAGCTGGACAAATTTGATGAAAACAATTATCCCAGCAACCTGGAAATCTTCCAAGGCAGTCTGTGAAAACCAGCAGCTTTGCTTTGCAGGAGACTGACTTTATTTGGAGTGAAAGAAGGAAGACCCACACCCAGCAGCAAATGAGAAAAGTCTGCCGCTCTCCTAGCCTAAGGTTGCAGTCCCTGTTGGGGTGTAAGTAGAATATCAGAGGGTTAGTCAGGGAGATCCTGGAAACGAGATAGTCATTGAGGGCCTTAATAAGCATTGCATACATCCTTGGCTTTCTGGAAGCTTCTACACTTATGCAGCAGAGACCTGAGAGGGCCCAGCAGAAAGAAAGAATTGGGGCTGGCTTCCAAACTGCCCAGACTTAGAATGCAACCCCCTAAACCAAACACAGATCCACAGAGAGTAGAAGCCTTATCAACTAGAGGTGTTGGAGCATAGCCTGTGACCAGTCATTGGCTGACCACTAAGCTACACAGACACAGAGATGACCCCTAAGAAGCAGGCTGAAAAGTGAAAGTAAGAATTTTTTTCAAAAATCTGAGCTGAGACGTCAGAGTAGCCATACACCACAGGGATGACAGGTTCTGCTGCTTTAGTCTAGGTTAGTTCATTTAACAAAAGAGAAATGATCTGGGCCTGGTGGCTCACGCCTGTAATCCCAACACTTTCGGAGGCTGAGGAGGGACAATCACGTGAGGTCAGGAGCTCATTACCAGCCTGGCCAATATGGTGAAACCCCATCTTTACTAAAAACAAAACAAAAAAAATTAACTGAGTGCTCATCTGTAATCCCAGCTACTTGGAAAGCTGAGGCAGGCAAATTGCTTAAACTCGGAACTCGGGAGGCAGAGGTTGCGGTGAGGCGAGATGGCACCATTCATTTCACTCCAGCCTGGGCAACGGAGCAAGACTCTTAAAAAAAAAAGTAGGAGGAGTAAACAAAAAATGCAGCAGTAATAGAAACCCTCAGCAGAAAAAAAAAAGAAAATTAGAATCGGAATTGCTGTATTATCAAAAACATCCAGTTTTCCATAAAAAATTATAAGACACGCTAAGAAGCAGAAAAGTGTGAACCATACTCAAGGGAGAAAAAAAGAAGTCAATGGAAATAAACTCTGAGAGGCCCTATAAATTAGATTTAGCAGACAGCCACTGTATTAAAGAACCAACAGAGAATATGACAATGACTCAATATATAGAGAATATCCATAAAGAAATCAAATCTGTTTAAAAGCACCAGATAAAAATTTTTATATTTAATACCATATGTTAAGATTATTTACTATATTTTGCTCTCCACATGAGCTCACTTTCTGGATAATTGCAAAGTTAAGTAATTGCCTGGAAAAGGTAAACATTTTTAAAGTTCTTAAAAGGAGGCTTAACTTACTTGACACAACTGCAATAAAATAGCAGTTTGAATCAACATACAATCTTTCTTGTATCTATCAGATGATGTCATGCAGAATTGCTAACACACACTTTTTGATGTAAGACTTTCTCAATAAACTTCATTCATAATCAGAA	1
ENST00000619055	AC073569.3	GCATCTCTTTCAAAGATTTCTAGGTTTTTGTTCACTAAATTTTTTCTTCATTAGCCCTTGTTTGTATACAAGTCACTGTTCAATGTTAGACACCAAGGAACTATTTAAAACAAACAAGAGACCTTAGGCCAGTTTTACCACTAACCAGCAAATCTTCTGCTATCTTTTGGTTGAATTTCCTTGATTATAAAATGAGAAAAATCGGGCTATATGACCTGGATGGTTCTTAAAACTCTAGTATTCTATTAAATATAACTAATTACCATCAAATTGCATTGTATTTGTTCCCGGTTTGGAATTGAAACGTACTAATTGCTCTCTACTCAGTTTCTCACTGAGCTAACTTTAAATGTTCCTTTGAAGCATTGTACTATGATAATTTTGTTCTTCCTGTTGCTAGTGGCAGTTGTGCCAGGAAAATTTGACTCTGTCTCAAGAATTAACCCATTGTAAACGCTGTGTGGTTCCTTTCCTCTCACTCTCTTAATATCAGCTAGGCTTTATCATACTTTATTTGGAAAGCTTGAGAAAGCAGCCATTTCCCTGTAGAGCTACAGCTTAATTTGACAATTTGTAAACCATTTGTTCTTTCTACTTTTTGTAAGGTTATTTCCTTGGGAAACTATTTGACATAAAATAACTATTTTGCTGAATTTTGTAAAATAAATTATTTGCCAAAACA	1
ENST00000622750	AC005332.5	TTTTTTTTTTTTTTTTGTAGAAAGACCTTTAATACTTCTGTTTACAAAATTCAGGCATACATTTCAGTTTGCCCTGAACCGTGCCCAAGGCTGTGTGCTCATCTCTGCCAGGATGTCTGTGCCCTCATGTACTGCTGACGTGGAGGGTGCAGAGCAGAGCCTGGGGTCTGGAGGCTTCGCTGGGCCTCAGGGGGAGGGGAATGTGAATGTGGCCCGGCCCAGAGGACCCTCCATTTCATCAGTTTTGGATTGGGCAACAGAGGAAGCAGATGTCTGGGCTGCAGACCTGCTGGTCTGGGCAGGGGTTTGGGAACCCCGGGGTTGCCTGCCATGGTCTAGAGGAGATGGCTGCGGCTACTTCCCACAGGGTGGGGTGGCCACTAGGGGCTTGAAGATTTGCTCACTGGAGCCTTTGTGCTTGGCCCTCAGCAGCACAGCTGGGGCTGTGGTCCCGTGCAAGGTGTGCTGAGGGTTGTGTAGGTGGCTGGTGGTGGCAGCTTGTGCCAGAGTGACACAGGCTTCTGTGGGCCTGGCTGGGGGCAGTTAAAAAGCCGAAAAGGTACTTGGCTTTGTGAGGGCAAGGCTTGGGAGGCGGGGCCCTGCAGGACGTCATGTTCTCTGTCCTGGTTAGGAGGGGGGAGGTGTTGGGGGGGGGAAGGTGGGGCAGATCCCAACTGGCCCCTGTCCCTGGGCTGCAAGCTGACAGCAGGCCAGGGAAGCAGTGAGGCCTTCTGCCCTGGCCTTGGGGAGAAGGAGTGCATGTGTGAGGCTGGGATACAGTGGCCCTGGAGTGGGGCTAGGGCTCATCGCCAGCACCAGGCGCGGGGAGGATTTAAAACCAGAGTCCTGTCTCTGAGCCACCCCACAGGGACGCTTGATCCAAGCCTGTTAAGGCCGTGGAACTCGAGGGTAGGCAGTGGGCTGGGCCACCGTGGGTTCAGGATGGAGGTGTGGGGGCTGCCCTGGAGGAACGTTAGTGTTTCTGAGAGCACCTTAGTGTTGCTCTGCCTCAGCCAGCTGGGCAAGGAGTTGGGGAGCGGGGAGGAGGCCGGCGCCATGGAGTGGGGAAGGGAGCCGTCACTGTTGGGGATCAGCCGCTAGTGTAAACGAGCATCTCCACCCACCCAGATAAGCCCCCCACCCAAGTGTGGAGCCCTGCTCAGGGAGTACCTCAAGGGCCCCGGCCTGGGTGGCGCCAGCAGGCTTGGACACTGCCCTGGCAGCAGGGGCCCCGTGGAAGGCAGGATACCCAGCAGGGGGTGCCACCCAGTGTGGATGGAGGGGCAGGGCGGGGGCGCCCCTGAGTCACTGGGCAGAGGCACGAGCACGTCCACATAGCTGAGCAGGAAGAAGCCCGACTGGCCGTCCAGCATGCCCTCGTATCAGTTCTCGTTCATCTGGTTGATCAGCATGAAGACATCGCCCTCATGGAAGCCCAGCTCCCTATCTTTCTCCGGCTCCAAGTCATACAGCCCTTGCAGCTCGGCTGGTCTAGGGGCGGCATGCTCCTGCTAGGAGTCCAGATGGACTTGTCGTAAGATCGGAAAGAGGACGAAGCTGCGATCTTGGGGACTGTGGTGCAGGGGAAGCCCCGGTTGGACTGCTCAGGCTTTCCGAGGTCAAAGCACTCCCGGGGCTTGGGCTTATACTCCCGCCTGGGTCGTGAGGAAGCTTCCCGGATCCTGCACTTGAACTTCTGGGCCAGCTGGTCCAGGATCTGCACGGCCTGCCGGTGGTAGTCCAGCTGCGCCTCTGCCAAGGCCGGGAGTTGACTCACCTACTGGATGTCGGTCTCCAGGAGGTTGTGCATGCTGGTTTCTGCCACCTCCTTGGACTCCTCAAACTTCTCCAGCGCCTGGTGCAGCTCCTCTTCGGGGATCTTGCCCTGCCGCTTCTTTTAGTCAAAGTCCAGGCGGCGGCCCTCCAGCTTCTGCAGGTGGTGCTGGATCTCCTTCAGGTCTTTCTCACATAGGTTCTGGAGGGGGTCAATGAAGTTATGCTTGACCTCTATGTCCAGGGAGTCCTTCACCTCTGCCAGGTGCTTCATGGGCTCGCCGGCATCCAGCAGTGCATCGCTGAAGTTGGACTCGTCGCGCAGCTCCTTCCCATGGCGGATCAGGCACTCGCCCAGGAGCCCCCCTGACTGCAGGTAGCCGGGGTTCTTCACCTGGCCCCGGATCTTGCACGCGGTGTTGAGCATGGTCAGTTTAGCCTGCGAGGCTGGGTTGGGCTGCGGGTACTCGATGGTCCTGGACAGTACTTACGTCACCGCCTTGCTGATGACATCCACCTTCTCCATCTCTTCGAAGTCATCATCCAGCTTGGTCCCCTCAGCCCCTCCGACCTTCTCACTGACCAGTTGGCTCGCCTTGTAGAACTGCTTCTTCAGCCCGGCAACCGACATGCTGCCTCCTGCCGCGGAACCTTCCGCCCAGACCCCCCTGCCCAGACCCCGCCAGCGACAGGCTCCCGGGCACCACCAACCCTCTGCGCGCCTCAGCGGCCCCCATCAGCACCGCCTCCACCACCCGCTTGCCAGCTCGGCGCCCGCCCCGGCGCCGCCTCGAGTTCATGATTCTTTAGTCTCCTTCAATCTAGATCTGTTCCCAGGATTGTTTAAAAGCATACTGACAAACCTTTGAGACTGTAAATGACCTGAGGTATACATTATCTTTACTTGAGAATAGTAATTTTTCAATATGCATTAAAGATCATTACACATGAGCTAAGACAAA	1
ENST00000620689	AC244093.4	ATTTATTAGTCTGGGCACAGTGGCTCACATCTATGGTCCCAGCTCTTTGGGAGGCCAAGGCAGGAGGATTGCCTGAGTCCAGGAGTTCAAGGCCAGCCTGGACAATATAGTGAGACCCTGTCTCTAAGAACAACAACAAAAACATTTATTATGCCAGATGCTAGTTTTATAAAGGCTAGTAAGACCAAAATCCCTGCCCAAAGAATTTGTGTTACCTAAGAAGAGTGAATATCTATGCAGTCACAAAATTAAGAGTGTGACTTTAATAAAATTAAGGTGGAGAAAATAAATGTTGAAAAGAGCAATCAGGTATTTGATACAAAAATGTACATGTGGTTCTCTAGGGTTCTCACAAACATGCCTCAAGCATTCATTAGCCTACTGGTTTACCCCTCAACATACACCTGATCTAATTCTACAGTAATTTCTCTATAACTTGTAAAAGGCCTTACGAGGCACTATTTGACATAAACATTGGATAATACAAATTCCATATTTTCCAAGAATGTAATCATTGTTGGAAGCCGTATGGAGTTGCTGGTATCCACTGTTACTTATTTCAGGGTAGAAGAATCTTCAGATTGGTGATAGGTAGAAGAGGGATGGTAGGAGAGGAAGTCAAGAGGTAATGGGAGGCCAGGTCCTGTGGGACCTTGTAGGCCACTGTAGCACTTTGATGTGGCTGAGATGGGAAACTACCAGAGGATTTT	1
ENST00000619452	AC007546.1	GTTTGCTGAGAGTTATTACCATTTTTAAGTATTGATTTTTGTGAGATGTGTTTTCTGCAACTATCATGATGGTCCTATGTTTCTCCCCTGTAGTCTACCAGTAGGAGGAATTAAAAGATAGCATTTTAATGTATATAAATTAAGACTTCAAATAAAAACAATTGAACTCGACAATAATATACACCTTTACATTCCCATGTAGCAACAAAGTTGGGTGAGATGTGTTCATGAGGTTGTGCAGCTAAGGAACACTCGTGCACTCTTGGCTGGAAGAGGAGATTGGTATAGTTCCTTGAATAAAACATTCGGCATTACTGTATAAACTGAAGATGTGGATGACCTAGCAATTCCTAGATGTGTACCCTAAAGAAAGTTATGCACATGAGCATCTGGAGACCCCAGTACTGGGCAGCAGCATCCATTCATAACAGCAGAAACCTGGAAACGACCCAAATGTCCCGAGATGGTAGAATGCGCTATTGTGCTCTATTAATACAACAGAATAACATATAGTATTGAAAATAAAAATTTATAGCTATGTGCGTCAAAACTGTTGAAT	1
ENST00000620246	AL442128.2	TTCGGAACCGAGTGCGGTGGGCTAGGACTATACGTTTGCAAGTTTAAGAGATAAGCGAGAAGACCAGACAGAGCAAACAATAAAAGGCTTTTTGTTGAGAACTGTATAAATGTAAGGGAGTACCAAATCCCCTATTTTGAATGACAGTATCACGGACTTTATTACATATGTAATTTTATTCTGATTATGAAAGCATCAGTAATTTCACTATTGAGGAATAACCACAATGTTTATGAATATTTCCTTTGCTTCTAAATATGCGGTCTTTTTAAATCATGTATTTTATTTCATTTGTATATATAGTTTTTCGCTGTGTAAACTTCCTTTTTGCAAAATTCTACGTCACAAATTGAACAAGGCAATTAGATGTCTAGGGAAGTACTGATGCACGAGAAAGCATATTGCAGCATTGGTTAATAAAACGAAAAAATAGAAACCTAAGATTTAACAAAGGGAAGTTGTTAACTAGTGGTGTAAACACTCAACACAGACATGTCTTCATACAGCAAACATTTGTTGAGTACAATGCTGAATGAAACACATTGAGAAACACTCTATAGTGGGGAAGTAGCAAATATTTCAATTCAGTGAGCAATTGCTAATGAATGGAAAATATGACACATAGAATCTATCTTCTCCCAGGGAGTTTGTAATCTGTTAGTGAAGCAGGAAAGAATAATCAAGCAATACTTTTTTGTTTGGACCAAAAGGGTGAGAATAGACTATAAACTCATTTCAGGTTTTGTTTACTCTAGAACGTAATCATTTTTCTTCTCACATGCCATGTTGATTTTAATCTAATCTCTTTAAAATATATCCCCCTGATTTCCATCTTTCTTAGGAGAGAGGTGTCCCATTTTGCGAAAGGACGTGAGTGTATCTTGTCCTCCATGTAATGAAAGGGAGGGATTACTTGCTAGGCTGCATTCTGGGAATGGTGAAACAGAGATGGTGGTAAGTCAAGGAATTTGTCCAAGGGCAAACTGCATGCCTGTGGCAGAGCTTAGAATAATATCCAGACCTAGGTTCCAACCCACTGTTAGATTTTTTTTAACTTTGGAATTTATTTTGCATAGAGTATTAAGGGCTAGGAAGATAAAATAGGTTATAGTGATAGGGTACTTCGTGTACGTCTTTCCTCACTTCAGATGACTGGGTTTTTTAAAGGATTATTTAGACTATATACATATTTATTTAGCTGTACAGGAGTAGACTGACATATATACGTGGTGATGGATCCCCAAGACAGATCCTGTAACTGTGGCAGGAGGATTGTGGATAGGATGGTGTCTACTGACTATTCCCAATGCCAGTGATCTAATTGGTTGGTCACCCAGATTTTGCTCAACTCTGATAATTGTCAGATGCATTCCAACTAGAACTACTCCATCTTAAATGGGGCTGGGTAAGATGAGGCTGAGACCTATTGGGCTGCATTCCCAGATAGTTAAGGCATTCTAAGTCACAGGATGAGATAGGAGGTCAGCACAAGATACAGGTCATGAAGACCTTGCTGATAAACAGGTTGCAGTAAAGAAGCCAGCTAAAACCCACCAAAACCAAGATGGTGACGAGAGTGACCTCTGGTCATCCTCACTGCTACACTCCCACCAGCGCCATGACAGTTTATAAATGCCATGGCAACATCAGGAAGTTACCCTATGTGGTCTAAAAATGGTAGACATGAATAATCCACCCCTTGTTTAGCATATAATCAAGAAATAACCATAAAAATGGGCAACCAGCAGCCCTCGGGGCTGCTCTGCCTAAGGAGTAGCCATTGTTTTATTCCTTTACTTTCCTAATAAACTTGCTTTCACTTTA	1
ENST00000613838	AL138960.1	CCATGCCCAGCCAATTTTCAGCCTTTAGAGCAAGAAATCCTAACAAGCCTATGCCCATTAATCATAAATCTGCCCCACTTAGGGCACTGGATGTGTGGCTGTACAGACTGAGTTTTACCCATCTTTATAAATGATGCTACACTACTAAACTGTGATGCATTGGACATCTCTCATTTTTCTGTGGCTGACCAGCATGCAAACATTCTTTATATTTGGGGCACTCCATCACTGTGAGAGTCTTAGGACCTTCTTTCCCACCGTGGAGCATAAGGGGGCCACATACTTGGTCTCCCAACCCCTCACAGCTAGGGTGGCGTGTGATCTGGCCAATGAGATTCTCCTTTTGGGAACTGTGAATCTTGATCAAGTGGTGCAAAGACAGAGACACGTTAAAATTCATCTTGGTGGTCGAGTTTCTAGAGACTGGTAGTACCTAGCAATCATGGTGGAACCAGTGACAGTATCCTTTTTATTCCGTGGTACCTGAAATCCTTACAATAAATTCTTCCGCTT	1
ENST00000614934	AC026368.1	AGGGATCCATTTCTTCAAGATTTGCATCTTGCCGGTTGCTGCTGCGAAGTGCACCTGAAAGGCAAGCTTCTGTTTGCCAACAGAAAGTCACCTTTGGGATGGTGGTGAAAGTCATTTTCCACATGTTCACAGATACGGCCGTGTTACCAAGCCTCACGCTATGACTTATCTCTGGCAAGGACTTACAAAATAGTCTCTCTGGCTGATTGTCAAAAATTACATCATATCGGAGTAAACTGCTTTTAAATCAGACATCCATTATTCATGTATATTAACTGCATTTTTATTTTTTTATTGGCTGTTTTGTGTATGATTTACTCTTTTGTCACTGGCTCCCCCTCTCCCCAGTTGTCTATCTTTCTCATTCCTGTTTTTTTAAAGTCTTAGCTCATCTGTGAATTTATAGAGACTGTTCACCTAGCTTTGTGCATGAACGTTGATAGGCACACCTTGCATTTTTGTAGTTCAATTCCACGTTTCTGTGGATCTTACTTTTGTTGGGTCAGAATAGCAATGTGGGTCGTTTATGTGAGTAAATTCTACCATGAAGATGTATAGGACTTTTTCTTTTGTATCTTTTGTTTTTTAAAAAGGAGCATCACTAGTCTTGTATGTGAAGATCTGTACTGAATAAAAGTGTACCTGGCACTTAGCAAACAGCTGTATACATTGCAGTTGGTGGACAGCAAA	1
ENST00000622268	AC009093.6	GAGCTCATGAGTCAAGACTCCCCGGCCTATTTTTAGGCCATTTCTTCAGATCACACGGTGGGCAGAGTTTGTTTACTCTGGATCAGAGCTGCTCTGGGAACTCTCCATGCAGCCACCAGACACTAGAACAAAGACCAGTGAGGAAGGATGACTGAAGTCCAGACATTGAGCGTGTCTGGTGTGTGTCCCGGTGACAAAGGCAGCCGAACAGACCACAGGGACTGGGGCTAGAGCAGTACATAGCCCTGGGACATCCTCCTGCCTGGCTCAGCAGCTGGAATGATTGCTTTGGCTCATCCAACAAAAGCAGAGAGGACGCATCGCCTGGGCGCCATGCAAAGATTATTGGACACAGGAAGGTCAGCCAGTGCTCAAAGGTCCCTCGTGCAGCCATCAGCTCTGGCCCCAAGCCCCTGGAGGGCCTCATTCATTTCTTCTTTGCTCCCCATGATGTTCTGAGAGCAAGCCAAGGGCAGGAGCTCCGCCTTGCCCATGTTCATAACCCAACTCTACCACCAGAAAAGACTCAGTAAAGTCTGTGTTCATTCACTTA	1
ENST00000619739	AC022079.2	AAAAGGGAACAGGTGAGGAGCCGGACTTAAAACTTGTTAAGAATCAAACATAAAAAATTATGTCAGACACAATTACATATTCTTAGATCTAGTTTAACTGCAACTAACAATATAGTTGTTACATATATATATGCTTTGAAAGTGATTATCATGGACACTGTAGTTGCAATCCCAACATTTATTCCACTCTTCCCACATTGTGCATAGTACACCTAAGAAATTGAGGTGAAATTAACCTCACCTTTATCTCCAAAGTTAGTCCAGTTAAGATAACCCAATCCCAACCTACGTTGTTCCCCTGGCCACAAGATGTTGTTCAGGGTTGAGCAAATTGGCACCAATTACAGGACTTTAGCCCCAAAATTGTGGGCTGTGGCTCCTTTCTCTCCCTTGATAAATGAGAAAGCATGTGGTTCTTGTTACTGAGGGCAGTCATCTTGTAACCAAGAAAATAAAAAAGCTGGAACCCTGATCAAATAAGCAAAGATTTATAACTTTGTATATAAGAAGAAGGACATAAACAGTAAACTGTGAAGGTTTTAAATAAACACTTTTCTGCCTCCTTC	1
ENST00000624039	AC055811.4	AAGTCCCCTATACCCAAATATGGTTTAGGCTTGATTGAAAACTTAGCTTGGGCATTTTTCTTTAAACATAACGTTTTGTTTAGCAAAAGGAAACTTGTTCTTTTTTGGTTCACGGTTTTCTTACTGAAGATTCTACTACTTATTTGAGGCTAAACTGTAGCTAGTATCTTTGAGCTTTTCTTGAAGGAGTTTGAAGTTCACTATTAGTGATTTGGGCTTTTGGACCATGTCTATAAGTGACATGGGACCGGCTGTCACTGACAGGACCCTTCCAGGGAGGCTGTGCAACACCCACGGGCCCCTGACAGTAACTCTGTGCAGTGAGTGGGTGGGGGCCTCTCACAGTGGCTGGGAACCAGCCAGAGCAGGGATGAGGGAGCAGACTGTCTGGGCCCCAGGGCAGACTGAAAAGGATGGAGAGAAACCCCAGGATGGGGTCCTCCTCCTTATGTGTTTTTAAGTTGATGTTTGGCTTGGCTGGGTTTCCGTAATAAAAATCCTTGGAGTGCAGGGCTAGTCCTGCTGGCCCCAGCAGAAAGTCGAGGACTTCCTAGATGTCTGTGGTGCAACAGGGCAGGATGGGGCCGTGTTCGCGCTCCCAGGAGACATTAGGAGGCACAGGCATGGGTGGGTGTCATCCTTTTCCTCAACTGTATCTGAAGACTCCACCCAACCCTTCAAGAAGATGGAAATGCAGTTGCCCAGAAACCGTACTTCTCAGTGGTGTTTTTTGATGTGGCATCTGATGTGCACTGATCTGTGTCTTTTGTTCTGTTCTGTTTTTCTGTCCTGCCTCGCTCGAAAGGACCGCAAGTCTCAGCTGCTACAAAATCAAAGACAGCAAGTTGCTTAGGAGCAGCACAGCCTTTTCTGGGATTGAGACCAGAGAATGCTTCCCTCGGGGTTCTTAAGGGGCCCCCGTGTCTGTGGTCAGCTCAGTATGTGGGGCTACAGGAGGCACTCAGTGGAGACAACAGCCTAGGGGGAGATGAACCCCAGAGGGAGCTGGCTGAGCCTTGGGCTGAGCAGCCACCGGGAGAGAATCCAGAGGACGTAGAGAGAGAAACAGCCTCCTGCAGCCAGTGTGGGAATAACGTAGGGGATTTCACTTACTTCCCACCCTTGGAATTGTAGCAAGCCCAGCATCACCTGAGCCTGAGCTCTGCCCTTTGTCACTGGGGCAGGAGCCAGTAGCGAGCATGCTGGGTGCTGTGGCTGTCAGGGCGCTCCCCTCCCCTGGGCCTGCTGTAGCAGGAATCTGGGGCTTCTGACGCAGTGCCTGCAAGGAGCAAACCCAGGCCTTAGGAGTGATCAAACTCACTACAGTCCTGACAGAAAGTCCCCAACAAGCAGGAACCGGGATGTCAGTGACATCCCCCAGCCATGCTCCGGGGCCTGCCTCTGAGTAGCACTTAGGCTCAGGGCTGCCTGCCTGGCTTGGCCCCAGCCCCTTCAATGGTGACCAGATGTCTACCCAGGTCCTCTGCAAGACTGACTGCTGTGAGAACCCTGCACTCTGTGGGGAGGGACCCCCCAAGGGCACCTGGAAGCAGGCATGGGTGTTGAGGTACATCTGGGCTCAGAATGGGAGATGGATTTTCCCCCCATTCCCCCAGCCACTCTCTGTGGCAGGCTTCCAAAGAAACCCTCTCAGAAACACACAATTATCAAGCTGTGACAACTGCTTGAGGTGAGGCTCACCTGGACCAGTGAGGTTGTTTGTTTGTTTTGAGACGGAGTCTCGCTCTGTCGCC	1
ENST00000623722	AC006213.7	AAAAACAAACTATGTCATAAGGCCAGAATAACTGTGATATCAAAACCAGATGAGGATATTACATAAAAGGAAAATTACAATATATCTGTTTCATGAACACAGACGCAAGCATATTAAACCAAATATTAGCAAAGAGAAACCAGTAACATATTGACCAAGAGAGCTTTATTTTAGAAATTCAAAGGCCATTTAATTTAATTTTTTACCATAACCTCAAACAAGTATAAGTTTAATTTTTAAAAAATCAATGTAATCTTTCAATGTTAACTAATAAAGGAGAAAACCATTCAATTATTTCATTAGAAATAATCCATTTAACAATATACAACATTAATCATGATAAAAATTCTCAGCAAACCAGGACTAGAGGGGAACTTCTTTCATCTGATAAAGGGGACCTAAAGAATAAAAACTACAACTACCATTGTACATAAAGGGATCATTATACATAATATGGACCACTGTCTTTCTGATTTCAGGAACAAGGTAAGGTTGTCTACTCTTACATGTCTTTTCAATTTTGTAGTAGAAGACCTATCCAATATTATAAGGAAAAAATAAAAGGTGTAAATGGAAGGAAGTAAAATGATCTTTATTTGCAGATAGTGTAGATTACATGATTATGTACATAAAAATATTTTTTAATTCCACAAGCTTTAAATTAAATAATTTATTGCTGAATAAAGGGTAAAAGTATAAAACAATTATATTAAAGCAAAGCTACTGAAAAATAAAATTTTTAAAACCTTAACAGTTTGTAAAAACATAAAAAATGTAAAACAGGAATAAATTTAACAGATGTGCAAGACCTTTAGACAGGAAACAACAAAACCTTAAGGAAAGAAATTAAAGATGAATTCAATAAATGGAAATGTATTCCATGTTCATGAACTGTAAGACTCAATTTTGAGATAATTCTCTCTAAATTTATCTACTGATTCAATGTACTGCCAACAAAATGTCAGCAGGGCGTTTTGTTTGTTTTGAGAAAATTAATTAACTCATTCTAAAATTATAGAGCAATGCAAAGAACCTGGAATAGACAAAGTGATTTTGAAGAACAAAGTTGTTCTTCAACTTATATTACCAGATTATCAAGATATAATATAAAGCTACAGGAATTAAAATGGAGGTGCTGGCACAAAGATTGACAAAGAGGACCAACGGAAAAGTAGAAAGACTCCTGCACATATATGGGCCCATGCTTTACAGTAAAAGTCTGACTGCAGCTTAAGAGAAGGCCAGTGTTTTTAACAAACGGTGCCAGTGCACTTGGATATCTGTATGAAAAAAATGATTTTGAACTTCATCCCACTACATACACAGATATAAATTCAAGATGGATCATAGGTCTAAGTGTGAAAACAAACAATAAAGATTCTGGAGGAAGAAACAGAAAAATAACTTTGTGGTCTTGGGATAGATAAAATTTTCCTTTTTTTTTGTTTTAACTTTTAATTTCCACTTATTTTAGACTTAGAGAAAAGTTGCAAGAGTAGTACAGAGGGTTCTCATATACCCTTCATTCTAGCGTTTATCTTACATAACCAAAGGATAATTATCAAAACCAGGAAATTAACATTGGTACAATACGAAAAATTTGCACATCTTATTCAAATATGTTTTCCCATTAATGTCCTTTTTCTTTTCCAGGATCCCACACATTAATCTACGTTGCATTTAGCTGTTATTTCTCTTTAGTCTCTTCCGATCTCCTTAGACTTTCTTACTGCATTAATTTTCAGTTGCTACCATAACCAATTACCACGAATTTAGCTTAAAACAACATAAATATATAAAATCTCACAGTTTCCATGGACCTGGAGTTTAGCTGGGTGCTGTCCTCAGGCTGGTCTCACAGGCTGCAAACGAGGGGTTACCTGGGCTGTGTTCTCCTCTGGAGTTCAACTGGGGGAGAATTCATTTCCAGGTTCATTCAGATTGTAGGGAGAATTCATTTCCCTGTGGCCATACGACTGAGGGCCTCACCTTTTTGCTGACTGTTGGCTGGAGGTTGCCCTCAGGTTCTGCAGGCCACCTGCAGTTCCTTTGCAAGATGGGCTTCTCCAACATTGCCACTTACTTCATCAAGCCCACAAAAGAAGTCCAATCTGCTATGAGTCTTATATGGTATAACATAATCACAGTAGAGACATCTCGTCACTTTTTTTTTTCATATGATAGGTTTATTTTTATTATTTTAAGGAACCTTCATACTGTTTTACATAATGGCTATACCAATTGATATTGCCATCAACAGTGTACAAGTGTTCCCTTTCCTCTACATCCTCACCAACACTTATCTATTTTCTTTTCTTTTCTTTTTTTTTTTTGAGACGGAGTCTTGCTCTGTCACCCAGGCTGGAGTGCAGTGGCGCGATCTCAGCTCACTGCAAGCTCCGCCTCCCGGGTTCACGCCATTCTCCTGCCTCAGCCTCCCGAGTAGCTGGGACTACAGGCGCCTGCCACCGTGCCCGGCTAATTATTTTTGTATTTTTAGTAGAGACGGGGTTTCACCGTGGTCTCAATCTCCTGACCTCGTGATCCGCCCGCCTCGGCCTCCCAAAGTGCTGGGATTACAGGGGTGAGCCACCGCGCCCAGCCCACTTACCTACTTTCTTTTTATAATAGTCATCCTAACAGGTATTGTGGTAACATCTCATTGTGGTTTCATTTGCATTTGTCTGATGTGCTTTTCAGGTACCACTTAACCATTTGCGTGTCATCTTTGGAAAAAAGTCTATTCAAGTCCTTGCCCATTTTTAAATTGGATTATTGGTTTCTTTTTCTTCAAAATTAATTAATTCATTTTTATTTTACTTTAAGTTCTGGGATACAGGTGCAGATGTGTAGGTTTTTTACATAGGTATATATGTGTCATGGTGGTTTGCTGTACCTATCAATCTGACATTTAGGTTTTAAGCCCCACATGCATTAGGTAATTTGTCCAGTGCTCTCCCTCCCCTTGCCCCCCAACTCCCCGACAGGCTCCAGTGTGTGTTGTTCCTTTCCCTGTGCCATGTGTTCTCATTGTTCAACCCCCACTTATGAGTGAGAACATGTGGTGCTTGGTTTTCAGTTTCTGCATTAGTTTGCTGAGAATGATGGCTTCCAGCTTCATCCATGTCCTTGCAGAGGACATGATTTCATTCTTTTTTATGGTTGCATAGTATTCCATGGTGTATATGTGCCATATTTTCTTTATCCAGTCTATCACTGATGGGCATTTGGGTTGGTTCCAAGTCTGCAATTGTAAATAGTGCTGCAATAAACATACGTGTACATGTGTCTTTATAGTAGAATGATTTAGAATCCTTTGGGTATATACCCAGTAATGGGAGATTCCTCAAGGAGCTAGAACCAGAAATACCATTTGACCCATGACTTTTGCCATATAAATTAACCTAATGAGAGGAGTGACATTTCCTGACCTTTGCCATTTTCCACTGATTAGAAGCAAGTCACCACCTCTGCTCATACTCCAGGGGAGGGGACTAAACAAGGCTGTGGACTCCAGGAGGTGGGAATCATGGGGCCACCTAACATCTGCCTGTCATACCTATCTTCATGTCCTTTCAATTTGGAAGAGTACCAATAATTTATTCTGTCAAATTTCCCCCCGCTGGGTTTGTATGATGTGTTTTTATAACTGAAATGAGGCATGTATTCTTGGCAGTGGCACAGTAATGATGCTGTGTCTTTCACATTGCATCATCATGTCCAAGGGTGCATGATATCAATGTTTTATTACTGGTGACATTAACCTTCATCACTTGGTTAAAGTGTTTTCTCCTGTGTTTTCCTTCTGTACATTACTACCTTCCCATTTGTAGTTAATAAACATCTTGGGAGGGTAATACTTTAACACTATGCAAATCCTCTTTCTCCTCAAACTTTCACCCACTAACTTTAGCATCTCTTATCTTGGTGTCCAATGTGAGGATACACTGCAGCTCCCCTATGTACATAAGTTCTGCTAATAAACACTTTGAATTGGTCACCCTGGTATTGCTGTTTCTTTCTTTGGAATCCCAACAGCCCCATCCTGGGATGGTTTGGGGCAGTCCCTTTAGGGAACTCCCCTGCCACTGCTTTTGGGGTGACTCCAGCTGAGTGTTCAGCAGGACAAAATAAGGTTGTTTCTGGTATTTGACTACTATGAATAAAACTTCTATGAAC	1
ENST00000623547	AC005225.4	CAGATCCAGTCCCTGAAGCTGAAGGAAATATATGACCAGGTAATGGTGTGTACTTAACAAGCATCTAGGTAAATACATGTGCATAAGGCACAGAAGCACAGAATGGGAAAAGAAAGGGCGTGGAGGTTCAGCACATTCTGAGGGTGTATTTCAAGATGAAAGGAAACTCATATGCAGATGGTCTCAGAGTTCTATCTTGAGACTCACTGGGGGAGGAGAAAGGGGGAAAGGAAAAAAAAGTCTTAAGGTTTGAGGCTAAGCTGCTAACCTGCTTAGTTACACTCCCACCTTGGCCTCTCAAAGTGCTGGGATTATAGGCATGAACCACTGTGCCAACCCAACATAGTGTTTTGATATGTGTATATTAACACACTGTGAAAGGATTCACAGGTAATTAACCAGGTAATTCCAGGTAATTAACCTATCCATCACCTCACACTTTTTTTTTTTTTTTCTTGTGGTGAGGACACTTGTCTTAGTCTCTTCAACTGCTGTAACAAGATGTGTTAGACTGGGTAATTTATAAACAACAGAAATGTATTGCTCACAGTTTTGGAAGCTAGGAAATCCAAGATCAAGGCACCCACAGATCTGGTGTCTGGTGAGGGCCTGTTCCTCATAGATGGCACCATCTTGTGTCCTACCTAGTGGAAAGAGCAAGGCAGCTCTCTTCAACCTGTTTTATAAGGGCACCAATCCCATTAATGAGGGTTCCACCCTCATGACAGTCACTTCCCAAATGCCTCGTGATGTGTGTGTGTGTGTCTGTGTATGTGTGTGTGTGTGTATCTCAGGGGCTCCAGGCCTCAATACAATGGGTATAACAACAATCCCATCTTGTTGGGAGGAATTAACAATCATGCATCGAGCCCTGGGCCTCAGGCTTCAATGTATTAGTTATTAGAGCTAATCATTATTTAATGTTTTAAACACCCCCAAGGAAGTAGAGAACATTCCTGTCACATTCTGCAGAAAAAGAAATTGAGGCAAGGGGCAAAGCCATTTGCCAAGGTCATAGATCCTGCAAGCCAATGGCAAGGCAGGATCTGAACCTGGGGCTTCAGATCCTGGGGCTTTACCTGATTAAATACCAAGAGAGAGTGCTGAGATTTTTTTGGTGGTGGACAGTCCCTGAGGCAAGCCATTTTTAGAGCATCTGGGCCACTTGGGGAATTGAATCTTTACCAGGGCTTCCCACCTCCTGTTGCCCCTTCTCTGAAGGTGACCCCCCTCCCACAGTAGCACCCCAACCACTCAGAACCCCCAAGCCACCTTCTTTGCACATGCTGAAGCTAATATTGCCCTCCACTCCACCCCAACATCAGGGACCCTGGCCCAAGCCCTTCCCTGGGAGCCCTTCCTCCTCTCATGAGGCCTCCTTCCCAGCCCCTCAGAACAGCCTCCTTTATGAGAGTGGCCAAGATCCCACTGAAACCTTCCCTATCAACTTTATAAAATTAATCAGGGGAGAAGGGAGGGGCGAAATGGAAATCAGCCCAGCTTGCAGCACACACAGCATTGGTCATGAGGTCAGCTGCTCTCTGACCCACTTGCTCAGAGTTGTTTGCTGCCTGTTGCTCCAGAGTCACATAGACCCTGTCACAAGGTCATAGTTCCCCTTCACTGCTCATAGATAACAACTGGAACATTATAAAACGTTAACTTTTCCATTTGAGATATTCTTTCAGGTCCTGCGTAGCAATGAAACTGAGGCAGGATAGGTACTTAAGGGAGTGACCGTGTTCTCAGGATGCAGCGACCATGGCACCCATACAGTCAACACAGTGAGCCTCAGCATTCGCATTGTCATTGCGCTCATTCAAGCAAAGCTGTCTTCATTAGGGAATTTCCCCCATAGACAGCATGAGCATTTTGATTTTACCTGTCCTCAAACTGACATTTTGCTCATTATAATAGTAGAAGACAGCCCTACATGGAGATGTAATATGCTAATGAGACATGTGACATATGAACAAGCATGTACAGCTACTGTGCATGTGCACCCAGAAGACCACCCGGAACATGCTTACTAGCAACACCTCTTCCCACCACCTTATGAATAATCATGTAAGACTCCCATAAAGGGAGTCTCCCTACTGCCAGTCTCTGCTGTCTCACCCTTATGAGCAGCCTGCCTTGAACCCTCTCTCTCACGGTATACAGTCCATTCTGCATGTAACTTCCAAAATATTCTTTTTCCTTTGCAATAAATTACTCTATGCTGC	1
ENST00000623886	AC007336.3	TTTTAAAAATATCCTTGACACACTTAATAGTCATAAATCACAAAAAGACAATGTAACTTCATACTCTATGAAGTCATCATATTTGATAATTCTGCAGATTGAAAGCCCAGAAAACCTGGCGAAAATGGAAAAAAGTCTAAAAATTTTTAACACTATCTTCTTTCCCATGTCACAAAGACTCTATAGTCTACATAGACTAAAGACTGTCTTTTTGTCTGTAATTTTATGTCTGTGAATCTCCCTAACCCCACTGTAACTGAAAACTAAGCACCAACCATCTTGACAGAATGAAAGAAACAAAGAGCTAGTTAATTCCCTTCCTGTTTATGCTTTTACTACCAGAGCTAAACTTTATATTAAGTAAGAGTTTAAGCCATTCACCATTAATAAGTCAGACATTTTGAAATAAAAATATTTTTTGTATCTTGCGTTTCCCGGTAGGGATTACATGTGGCGTTAACCCTTCCCTGTGTCACCCCTCTGATAGGAACAGAAAGCTTTGGTGATAGTTAGATGTGGAAACAGCTGTATTTCATAAATTTGGGAAGGGTTATTCCCTGCATTGGACATTAGCCATTTACTTTGTGCTTAGCCAGATGCAAGTACGCACAACACGCACGTGTCTGGGTCTCGAGGCAGAGATTGTTGTTACTCAGCCCCTGCTGATGGCTGAGTCAGTGTCTGATTCTTGCCATCCTTGTCAGGGGAATTTGGGAGGAGACAGGGGCTTCCTGGGTGGTAGAAATGAGAGGTCAGAGGCAGGGGGCTGGCATTGGTCGAAGTTAACGCTTTGCCTTTCTCAACTCTGAGGCCACTAAGGTATCTGGACTCAGTCTTGCCTTTTCTCTAGGTGCCATTGTTTCTGGCATTGCAGGACAAGGTCTTTTGGTAGAGAGGGGAGTGGTGAGGATACAGGGCCTCGAGTTCTGTGGTGGGAGGCCAGGGACTGGGCTCCATTCCGGCCATGGTGGAGTTAACGGGGGCTGGTGAGGTCACCTCTGGCGCCGTTGTGCACAGATGGTCCTTGTTATGGACTTGTGGTTTTGCTGGTTGGCAATTCCAGAGACACCATTTTTTAGCTTTGGGTGGATGAGGGGAGGATGGGGAGAATCCAAGACAGACAGGCCAGGCTCTGAACCCCACTCCCTCCCCCAACTCTCCATTTATGGCCCCTGTCTTGAAGATGTCAAAGTAGGAGCCCAGAGTGTTTAGTAAAAGGGACCTGAAGGCACCACCTCCCTCTCCCTCCCTCCTCCTCTTCATTCTTTCTCTCCTTCCTACAGAGACTGCAACAAGGCCATCCAGGAAGGGGCCTGGGGTTGACAGGAGGTAAAGCAAGCTTTCTGTGTATGCGTGTGCACGCACACACACATATATGAGAGTGACAGACTAAGCAAGAGAGATTGAGATTAGTGTGTTTTGTAGTTTTTAGTTACAACCTTCATTCACTTCTTTCATTTCTGTGACCATGAGCAGTTTGAGAACCATCTTTGTCCTAGCCTTGATTTCTCCACCTATCAAATGGAGAGAGATTCTCGTGGTCCTGCCTGCCATGACTGATATATTCATGTCATACATCATTATTACATGAAATTTGCATGGTACAGGTGTGGACCAGGCAGAATGGACAGTGCCCTTGGGGCTGAGGCAGGGTTCTAGAAGCCCTTGCTGTGTGCCAGGTGTCAATCATTTTGTTGTTGGGTGGTCCACAAGGTCCCACGGGAGGGATTGGGATAACCAGGGAAGCAGGGGTTCTCTCTGGGAGCTCAGAGAAGCAGCTCCTTACCAACCAGTAGAGATGTTTTCTTAATATTTTAACAATGCATCAACTTCACTGGTGTGAACCGGCAGGTGGGCAGCCAGCCAGCCCTGTGCCCATGGAAGCATGTCTCATTCACATCCTTCCCTCTCTCCCCCACCCTTAGCCCTGTTCACCATGGGCGGCAACGCTGAAGGACAGCCCTGCAAGTTTCCATTCCGCTTCCAGGGCACATCCTATGACAGCTGCACCACTGAGGGCCGCACGGATGGCTACCGCTGGTGCGGCACCACTGAGGACTACGACCGCGACAAGAAGTATGGCTTCTGCCCTGAGACCGGTGGGTGCCACTCCCTCTCCCTCCCTCAGGGCCCAGCACCTGCTGTCTGACAAAAAAAAAA	1
ENST00000624511	AC092162.3	AATGAGATCAATTATGTAAAGATCTATCTATGCAGTGCCTTTCACAGAGTATGCCCACAAATAAATGTTACCTGTTTCATTTTAGTTATCTATGTTTAGCTATCTTTGTGTTTTTTCTATCCTGCTTCTTCTCGCTCCACTATACTCTTACATCCTAATTCTCTCTCTCTCTCATACACACATACTTTGCTGTGTCTAGCACAGTGCTTTGCTTGTGGCTCACACTCTACATGCTTGTTACCCTGAACTATTAACAAAAGCAGCTGCTAGTAACAGTTAATGTTTTCTGACCACCTACATGAGCCAGGCACTATGCTAAGTATCATCACTTCCTTTAATTCTCACAAGCTTATGAGACAAATACTATTTTAATTCTCATCTATCGGAAATTAAAGATTAAAGATGTTCTATAACTTGCCCAAGGTCACACAAGCTCTTAAGTGGATAGTCAAGATCCAAACTCAGAACCGGCCTGGATTTGAAATCTCAGTTCTTAACTATCACTGTGTCAGACTGATTTTGTTAGCTTTTTCCTCCTTTAGACTGGGCCCTATCAAGGGATCAGAGATAAGCATGTACCCACTCTCAGATGAGTGATCCCACGACCTCAAGTTTTGAAGTTCCAGGAAGTCCAGAAGTGTATGCTAACTCTAGTTTATAGCTGTTCAAAAGTCACTTGTCTAAAAACTTCAGGGACATTATGTAAAACCATCCAAAAAACATTATTGCACACCCCATAAAGTTAATTTCACTTTGCAAGAATGTGTTTGAGGGAGGTGATGCACTTGGCTATGTATTCAGGTTGGTGGCCACAATATATGGAGCTGTGCTGTCATCCTTGACACTCTGGCTTACTGGCAGCCTCGCTCCAACACACTGTCACAGGCGAGGGATGGCCTCCCAGTCTTGACTCAGAACACTTAAGCTTCCTAATGGTCCAAGTCTCACAAACCACACACCTCCCTTAATTAAAAAAGTAAATTAAAAGGAGTATTTCAACTTAGGGATGAATTATCTTAGTAATTTAAGATTGACATTTTATTGGATAAAAGGACATGTATGAGTTTATTTTAAAATACTGCCTTCATGAACAAGAGACCACAGAAAAGATTATCCTGAGGTTGCAAGGCGTTTGTAGAGCCAGAGGACACCCTTGCAAAACAGCCACTGTGAGAGGCCAGTTGCTGCAAATCACAGGTCAGCCACTTCTACACTTGTCCTTCAAGCACATCAGCCGGACATTTGGAGTTTTCTATAGTCTTCATTTCAAACTCGATCATCCTGAGTGTTGTGGTGGACACTACTAGTGTCACAAAGAGTCCAGCACCCTCTCCTTCCAGGTATATAAACGGTGCATTGCTGGGCTCCTTTGCAGTTGGATAGGTCAGGTAATTTGTCTGTTGTGAAGAGTTACTATGTTTCACTTCTAAGCCGAAGCATTTGATTGTCAATGGAATACCCTCCAGCTCTCTCCTTCCCTGCAGAAGTAATCTTGGAAGCATGTGTTGAGATGACAGAGTTCCCAATAGCCTAGATTCCTGAATGACTTAGTGGAGCTGAGTCCTCCACAGGTCCATGTTGGACATGCACAATCAGTGAGAATAAACTTTTGTTGGATTAAGTC	1
ENST00000625052	AC064801.2	GAGAGTAGAGGGGATGTAAAATCATTATGTGGAGAGCTGGAGAACAACCTGATGAAGGAAATCAAGTGAGCTGGGCAAGGTGTGGAGTCCATTTGAGATTGAAGATCAATAAATTATCGTGGTATTGGTCTGTCCTGTTGTGTGAATTATTTTTTAAATGTTTCCCGGCAGCTCAGGTCCAAGTGTCAGGAAAGCAGGTAGTTGTATTTGTCCTGGATGGGGCTTTCTTGGATGTGACAGAAAGACAATGAGGCAAGGGAATTTGGGGAAAAAATGTTCAGTTTTTAACAAATGATGGACAGTTAGGAGAACTAAGCTGGACTAGGAAGTGAAAATAGGTGAGTCTGATAGAGTAGAATGAACTGTGCTTGGAAGACAGGTGCCATGGGAGTAATCGGGTAATTAAGCAGCGAGAGTCTCATTAGGGTGAGAGCGGAGGCATCTGAGTGAGTGGATCTGGAGGTGACGGTGGAGGTCAGCGTTTGGTTTTGGCAGTCGTGGCACTCACCTCTCTGAGGGCTTCCCTGTAGGAGGGACATAAATTCAGGAATCATGGCCAAGGAAACATGCTGTTTTACTGGAAACTTGCAGTTATTAATAAATACATTACATAAAAGCAGTGCTGGAGCCTCTATGGCTTAGGGTCAGGGCTTAAGTAAGACAGCCTATCATCTGCCTTCTAAACTTGAGGTGGCCCAGTTTGGAAAGCCGATTTCCTGAGGTAGAGCAGAGGTGTGTGTCATTGACTGTTACGGCCCCCCTCCTGAGTAGGGAATTGGGACCAGTGAGTATTCTCAGGATGGGTGGGGCTGAAAAGAAGGGGATGAGTGTTTGCTCCCCAGTGGAGACAAGCAGAAATCTGGGAGGGGGAGAGTATTTTCATGTATGACAAGATCCGGGGTGTGACAGTTTGTGCACGGTTACCCAGCTGCCTTTCCCTAAAGACACGGCCTCAGGGCAGGAGCCCCCCAAGCTGTGGATGAGCTGCTCAGAGTTCTGAGCTGGGGAGGAAAGGGGCTTCTGGGCGGGCACCAGCTTGGTCTGGAAGGATCAGAAGATGAAGACTTGCTCCTCTCCCACCACCCCACAGATGCCAGTTGCCATGACAACAGGTGTCTTTGATATGAAAAGGACATTTTGGGGTCAATTGGCAAAACTTAAATGGGATCTGAGGAATAGAAGGTAAAAATTGGTCAGTGTTAATCTCCTGATATTGATTGTAGGAGAACATAGGAAATACTCACTGATGTCTTCCCAGGAGTTAGCCATTACACTAGGTATTTATGGTTTAGGAAAAAAGTAT	1
ENST00000623398	AC092135.1	TACCACCTCCTTCTCTCTCTGGCCCCCTTGGTGTGTGAGGAAGCACAGGAATGGATGTGGACCAGGCATGCCCTGGAGCCAGCTCATCCCAGCTTGCACCTGCCCACCAGAGCTGATCGTGCCCGTCTCTCCCCAGCTCTGGCCCAGGGGCATCCCCTTGAAGGTGTGGAATCAGCCAAAATGGGATTGTTCACAACACAGAAATCCGCACACGCCGGGATCAGGGCTTGTTGTTCCAGAGAGCCTGATGTTAAGCATTTATCAGCACAGACCTGGCCGTGGCTGCTGACGCTGCTGGCCCCTGTTTGTGGAGTGTTTGCACGTGCCAGGCACCGTGCTGAGGAAGCACTTTTCATGGATTAGCTCATTGTTTGGGATCTTCGCACAGCTCTCCCCGAGCAGGGTGTATTTTGTCATCCTAATGAATAGGAATTGTCACAAGACCAGTAGAGCTTGGGCAGTGCTGATGGGAGGGAGCTCAGCAACAGTCTCTCCAGGGGGCTGTTTCTCCTCCTTGGCCTCCGCAACTCTGGGCAGGGGGCACAGGCTTGGGTCGTCAAGCAACTTGCTGCAGTCACACCACTAGACACGACAGAGCCGAGACTTGAACCTGCACCTGTAAGAGGCTCAGCCCTTGTCGGAGTTCCTGTGTCACACGGAGGGCTTGCCTCCTGCCTGCTTTGCACTTGGGTAGACTCAAGCTCCACCAGCATCAGGGTGGCTGGTGTGGATTCGTGCAGTCCAGGGTTCAAAACTCTGAGTCCCTGAGCTCACTCACCAGAGCCTGAGTCCTCACCACACTTGCTACTGGAATGGATCATTTATGCAAGGCCAGAGATTGCTCCAGACCCTGACCTCGGAGAGCAGCTGATGTTTCGTAGATGACTTGGGGAGCGGGAGGTGGTCACCTGTAGCGTGATCCGGATCTCCTCGAACAAGGGTGAAACAAAGCGGTTACATGCTTGAGTGTGTGTGTGCGCGTTTGTGTGCCTCGAGGCAGAAGGTGGATGTTCGTGCTTGGAGAGAGACTCTAGCCTTCGTCAGACCCCCTGAACCGTCAGAGGCAGGGTCACTTTGGAGAGAGGGTTGTGGGTTCTGGTGGGGAACGCACGCTGCACTTCGGCCCAGCCTGGGGTGGAGGGGTAGCCAATGGGGAACTCAGAATGGTCCGGTGTTGTGGTTTACAGCAGGGGTCAGATTACCTGGGTTCAATTCCTGGCCCCGCACCACATGTCTGTGAACACTCAGGAAAGTTTTTAACTTCCAAAGTCTCAGTTTCCTCATTTGTACCATGAGATGACAGTACCGACTTCACAGGGCTGTCTTGTAAGGACTGAATGAGCCAGTCCACACACAGGACTCAGAGCTGTGTCTGGCGTCCATGAAACACCATAGCATTACTGTTCTGTTAGCAGACCGAGAAAGGAGGTGAGAGCCGCAGTGATACTCATGAGGGATGGGAGGGCTGCCTTGGGCTGCATTTTATTGGAAAGGACTGGATGATGGCAATGGTAATGATAACAATAATAATAACGATGGCTGCATTTCTGACCACCTGCCATGTGCCAAGCCTGGTTCTAGATGCTCTACAAGAATAATTTCTGGTCTTTAAAACATCCCTGGAAAATCAGGGTTATTGTCCCCATTTTACAGATGGGAAAATTGAGGCTGAGATGTCCAAAGACTCACAGCTAGTGTGGGGTGGAGCTGAGAAGGTTTTGTTTCACCCGCTGTGATGTTTAGCCTAGGTCTGCTGGGTGCCGTTTACCATGATCTTCTGCCATTGGCAGGAGAAGGTCATGGTTAAATGCCCAGACTTGGAAGCCAGGCTACCCTGGGTCTGAATGCACTTCATTGTGAGATCTCAGGGTCTCGATTTTTCCCTCTGTGAAATGGGCATAATGATAGGTGCCACCTCATAGGGCTGCTGTGAGGACCAAGGAGAGACTACGTGGATAACAAAAGCCAAGTTCCTAGAACAGTCCTCATACACAGGCCCCCAGCCAGCCCCCACCATCCTCACTCCCAGGCCTCCAACCAGTTCATCCCATTCCCTCCC	1
ENST00000623625	AC092692.1	TTCGATATTGGGAGAAATATCCTCTCCCCATTGGGATATTAGGAACAATATCCCAGGGGGATGTCCACCCTCTGCGATATTGGGAGTAATATCATCCTCTATTTCCCTGGATGTTAGACACAATATCACAAAAAGGTGTACACCCCCTGTGATATTGGGAGTAATATCCTCTCCTTCCCTGGATATTAGAAAACAATATCATCAGGGGTGAACACCCCCTGCGATAATGGGAATAATATTTTCTCTTTCACAGGCCATTAGGAACAATATCACAGGGGGTGTTTACATACCTTGCGATATTGGAGGTAATATTCTCTGCCCCCCCCCCCCCCCCCGGAATATTACCAACAATATCAAACAGGGGTGGTGTACACCCCCTGTGATATTGGGATTAATGTCATTCTCTCCACCCCTGGATATTAAGAACAATATCACGGCGGGGGGTGGTACACCCCCAGTGATATTGGGAATAATGTTATCCTCTCCTTCCCTGGATATTAGGAACAACATCACAGGGGGGTGTACACCTTCTGTGATATTGGAAGCAATATTATCCTCTCCCCAGCTGGATATTAGAAAAAATATCACACATGATGTACACCCACTGTGATATTAGGAAGAATATTACAGGGTGTACACCCACTCTGACTTTAGGAGAAATAGCTCCCTAAAATATCACAAGCAGTATCACAGGGTATACGGTAATATCTCCCTAGGGTATTACAAATACTATCACAGGGTGTACACCCACTGTGATAACAGGAGTAATATGTCCCAAGGATATTACGAATAATATCACAGGCTGTACACCCACTATGACATAAGGAGTGATATCTCCTTAGGATATTACAAATAACATCACGGAATGTACACCCATGGTGTGCACCTACCCTGATATTAGGAGTAATATCTACCCAGGACATAACCAGTAATAGCACAGGGTGTACATACATGACGTACACCCACTGTGATGTTATGAGAACTGTCTCCCTAGGATATTACGAATGACATCACAGAGTGTACACACATGGTATACACCCACTGTGGCACTAGGAATAATAACTTTCTAAGATACTACGAATAGCATCACAGAATATAAACACATGGTGTACACCCACTGTAACATTAGGCGTAATTTCTCCCTAGGGTATTATGAGTAACATCTAAGTGTGTACACACATGGTGTACACCCACTGTGACATTAAGGGTAATATCCCCCTAGGATATTACGAATAACATCACAGGGTCTTCACACATTGTGTACACGCACTGTAATATTAGGAATAATATCTCTGTAGGGTATTATGAATAATATCACAGGGTGTACAGCCACTGTGATATTAGAGGTAATATATCTCTAAGATATTATGAATAGTATCACAGGGTGTACACCCACTCTGATATTGGGAGCAATATCTCTCTAGGATATTACAAATAATATCACAGAGTGTACACCCACTGTGATATTAGGAGAAATATCTCTCTGGGATATTACGAATTATATCACAGAGTATACACACATGGTGTACACCCACTTTGATATTAGGAGTAATATCTTCCTAGGACATTACAAATTATATCACAGTGTACACCCACTGTAATATTAGGAGTCAAATCTCTCTAGCTTATTACAAATAATATCACAGGGTGTACACCCACTGTGATATTAGGAGTAATATCTTCCTAGGGTATTATGAATAATTTCAGAGGGTGTACACATATGGTGTACACTCACTGTGATATTAGGAGTGATATCTACCTAGTATATAACAAATCACAGGGTGTACACCCACTTTGATATTAGCTGTAATATTTTTCTAAGTTGTTACAAATAAGATCACAGGGTGTACAAACATGGTGTACACTCACTGTGATATCAGGAGTTGTATCTCTGTAAGATATTATGAATAATATCACAGGGTGTACACCCACTGTATTATTAGGAGTAATAGTTCTGTAGGATATTACAATTAATATCACAGGGTGTACACCCACTGTGATATTAGGAGCAATATCTTTCTAGGATATTACAAATAATATCACAGGGTGTACGCCCACTCTGATGTCAGGAGCAATATCTCTCTAGGATATCAAAAATAATATCACAGGGTGTACAATCTCTGCCTTCCAGGTTCTAAGGGATTCTCCTGCTTCAGCCTCCTGAGTAGCTAGGGTTACCTGCCACCACGCCTGGCTAATTTATTTTCACTAGAGACTGGTTTCACCATGTTCGCCAGGCTGGTCTGGAACTCCTGACCTCAGGTGATCCATCAGCCTCGGCCTCCCAAAGTGCTGGGATTACAGGTGTGAGCCATCACGCTCGGCCAAGAGTTATATATTCAATTAATTTGGAAACACAGCTCCCATATTTGAGTGTGCATGTACTTTTATGAAGAAATGATGTCAGAAAACCTAAGGATGATAATTAATATGAAAAGTAACTGGCATGTTAAAAGGTCTTCCGATTAAGAACTGTATAAGGTTTGATTTCGTTTTTAGATAATGCTGTCCTAGCTCTTGTATCGTCCTTTTAAATATTCTACATCAAAGGAATTTGTAGCACAGTGTCAGAATAAAAAAGGTGTATTTCACTGC	1
ENST00000623307	AC007610.4	TAAATCTGTGATTAATATTAATTCTTTACCTACTCATTCAGTTTTTCTGCTTTTGACTCTGAAAGGGAGAAAGGTAATTATGTGAGGATATGTGGTTTCTAGCCTGTTTCCATTCTTAGCAGCCTTTATTAATTCTTGAAGTTTTCATCTCCATTTACTAAGAAACAGTAACGCACAACTACCAGGCCTTTAAGCCAGTTAATTGGAATCTAAACTTATTTAAATGTATTGTGCTACTATCTCATACGTCCAGCAGAAAACTGACGGCCTGAGTTTTGTTGAGAGAAAAAGAGGAAAAGAAATGATTGAAATTCCACTTAGGCCTTCATGCCTTCCATGAGACAGGGAAGGCAAAGTCCAGCAACTTCAGTGGCTTTGGCTGCCTCGCCTTCTCTTTATTGGGCTGGGGAACCACTGGGGACCCTCAGCTCAGTGGCAGGAGGCAGAAGTCAGAGCATAGGCAACTCAGCAGAATTCTGGGTGGGAGTGGAGAAACAATTGAGGGAGAGCATTTCTTTTCTACCGATCATTACTGCGGGCATCCAGCTGTCCCTTTGTGGAACTGCATTTCTCCTGGGGAGGAAGAAGTGTATTCCCCTGACTGCTGTTTTTCTTGACTCTAATGGATATTTTTAAGAGAACAGAATTGAGGGAAAATAGTAGAATAAATACTACTGAGAAAATTTTAAAAATCATTTCTCTAAATGGAATCTTGGTGGGGCTGGAGAGTTGTGAGTAAATGGGGATTTTAAAAACGATTCAGCCATTTTTAGGAAATTGATAGGTGACTTAATCTCAGAGGACAGTTTTTGTTACAATAAGAGAACTTCAGGAAAGTTAGTTCATATCTTTTACAAGAAAAATCACTTCTATTTTTGTGCCTTTAGTCTTATAGATTTATTTCTGTTTTTAGTTTTTCTTCCCCTTAATGAGCGTTTTTGAAATGGATTAGAATAGTCATTTTGCATTGTATAATAGTGTTTTCCTTCTCCATGTAGCTAGATTAATGATTTTTTAAAATACATTATTACTTTTGCTTCTAAAGTCAAGCAATGCTTACATATAGTAAAATGAACTTATAAGATTCCATCCCATGTATTCATATAACTTTTTTTGAACCTGTATGGTAGCAGTCATGGCTGTTGGCTAAAGTAAATTTAATTAGTTTCTTAATGACAAAGATATTACATTTGGATATATGTACAGAAATGCATATATGTGGATTTCCATATAAATGTATCATCAACCACAGCAGTAGCATGCATTTTGAGTAATTTTGATGGGCATGATTTAATATTTTACACATCTCTTAATTTGCTCATACTTTTATATAAACTACTTTTTTTCTTAAAGAGCTATTGCTCTGCCAGAAATAACCCTAACTTTGAAGGTCATGATAAATTTAAAGGAAGCCAGACGTCCCAAAACCTAAGGCTGTTTGCTACTGGTCCTTGATAAGTACATAAATTGAGGGTAAAATTTTTTTTTTTTTTTTGAGATGGAGTCTCAGCTCTGTCACCCAGGCTGGAGTGCAGTGGCGCAATCTCGACTTACTACAACCTCCGCCTCCCGGGTTCAAGCTATCCTCTTGCCTCAGCCTCCCAAGTAGCTGGGATTACAGGCGTGCATCACCATGCCTAGCTAATTTTTGTGTTTTCAGTAGAGATGGGGTTTTGCCATGCTGGCCAGGCTGGTCTGCAACTCCTGACCTCAAGTGATCCTCCTGCCTCAGCCTCCCAAAGTGCTGGGATTACGGGCATGAGCCACCGCACCCGGCCTGAGGATAAACTTTTATAAACATTTATAGTAACGACATTGCCGCATTTAAGAGTCTTTTTAGGCTGGGCGTGGTAGCTCACACCTGTAATCCCAGCACTTTGGGAGGCTGAGGCGGGCGGATCACAAGGTCAGGAGATCGAGACCATCCTGGCTGACAAGGTGAAGCCCCATCTCTACTAAAAATACAACAAATTAGCCAAGCATGGTGGCGGGTGCCTGTAGTCCCAGCTACTCGGGAGCCTGAGGCAGGAGAATGGTGTGAACCCAGGAGGCGGAGCTTGCAGTGAGCCAAGATTGTGCCACTGCACTCTAGCCTGGGCGACAGAGCGAGACTCCATCTCAAAAA	1
ENST00000624467	AL353763.1	GTTACTTAAGAACTCTTTGTGTCCGTCCTTCTAATGGCACCAATGCCTCCCATCAAGCCTTAAACCTCACCTAAATTATGTCATTGGGCTTTTTCATCCATAAATGAGCATACCAGGTGCCAAGGGAATCAATATGCCATTTCACATGCCTTAGACCAGTGTCCAAAGAAAGATAAAATGTTATTCTATAAAAGCTTTCTCCCAGCATTTCTATTCCTTTACATTTTGTGCCATATACAACTATGGTTTTTTAATGATCTTATTTCTGACAGCTGTTTTTCTTCAGAACATCAACAGCTTCTTTCCTAAATTAGTTTTAGTATGAGTTCCATTTCTAATTAGCTCAAATTAAAGTCCTAGAGAGCAGCGAGGTAATATTTAAACCCTCAGGCTAAAATTTCGGAGTAGGTGCAGAATGTTGACTCTAAATGAGTTTTTCCTGTGACATAACACGCATGAAAGCAGGATTTCTTTCATGTGTGAAATGTCTTAAATCAGACTTACCCTTTGTGATTCTCTTTTAGCTTTAAATGTCATTTAAGAAGAAAAAAGAAAAGAAAATTAAGCATGACATTCCCCAATATCCTCTGCTCACTGTGTTATAATCCCTATCACTCCACAAGTGAATTGGAGAGAGTGAAGACACAATGAACAGAAACTTCCCTGATGCTTCACAGAGGAAGTGTTCTCCGGGACCACACAGCCTCCACCATGTCCATCTACGAAGGGCTGTGGCAAGCCATATACACAAAGATGCCTGTTTCCTGTCTTCTCGGTTAAAAACAAAAACAAAACACCGGAAAAAGCCAAGCTGCCATGGGTTGCAGAGTGCCAGCCCTTAAGTAGTGTTGTTCATGGGTAAACAGGAGACGGATAAGGGCAATTTCAAGAAATAACAAACTCAAGGCATGAATGTGGTTATCCAAACATCAAGGGACTCCTTCATTTGCATTTGGATAATTGTGCAGTTATATGATTTGTTACATGGAGACCAGATGGAAGTAAGAGAGCTCATCCTCAACTTCCTGTACCTCTGGAAGTCTTTACACACATGCTGGAGAGATAGAGGAGAGTTCATTAGCATCAAACCACCATGGATTTCATAATCAATTCCTAATATCTGAATAGATGCAGAAAAGTCACAGGCATCTAGAAGTGTGGCCCAAGTTCTGTTCTTCAATCAGCCCACCCATTATCCCTATGTATCTCGATTTTGTTATCTAAAAGATCACATGATGGAGGATGTAAGCAAGTAACACAGCCAAGACCCAGTTTACAGTGTCTAGTACCTAACAGACTCTTGACACGTTTCACTTGCCCTTGAGTCAGTCTTTCCATGTCACTGAATATTCTTCCACAACACGATTTTAATGGATATAGTCGTCCATTGTTTAAATGTACCATTATTGACCAATGTAAAAATGTTCTTTTACCTCAAATTTTTATATGTAAAACAAAAACATGTTTGAGGACTAAACCCACAGTGTAGTATAAATTAAACTGGATGTAGGCCAGGCATGGTGAGTCACACCTATAGTCCCAGCACTTTGGGAAACCAAGACAGGAGGATGGCTTGAAGCCAGGAGCTCAAGAGCAGCCTGGGCAATACAGCAAGACCTCATCTCTAC	1
ENST00000623679	AC083843.4	AAATTCACTGAAGTTCCAATCAAATTCTCAACAAAACTTTTTATGGAATTTAATCAACCTAACCTGAATGTGGAAAGACAAAGCTGAGATTTTTTTTTTTTAAACAGGAAAAATAGGGGAGTACCTATCATAAAAGACAGTAGGGCTTATAAAACTATAGTGATAACACAGCCCTTGTGATGCCAGGATAGACATGTAAATCTATGGTACAGAAACAGATACATGAGAACTTGATACGTGACACAGTGGAGAAATTAGTAACTTTTCAATAAATGGCACTAGGACAATTGCATGTCTGTATGTGAAAAAATTATATACCCTTCTCACACCATATTTTTAAAAACTGGTAGATTAAAGACCTAAATGTGGCGGAGGGGGGAGGGGGCGGGAATACCATTTTAAATATTTTAGAAGGTAATACAGGAAAATTTGAACCAATGTAAGGAAGGAGTTGTTGGATGTGACTCAAAGTGGGAACCATGAAGAAAAAGAGTCACACATCTGACTATATTAAAACTAGAAACTTAAGTATGACAAAAGACACTGAATATTAGAGGGCCAGCCACAGACGTGGAAGGTACTTACCTTGCAATTATCTACCAGGAACTGACAAAGGAAGTGTCCAAATTACATAAAGGACTACTTAAGGGGGGAATAAATGAGTGATATATGAGAGAGAACCAAAAGGTCAATTAACAGAAAAATGTTTTAGCTCACTAGGAGTCAAGGAAATGCCAGTCAGCACAGTTAGATACCATTTCACATCCAGTCAGATAATATCAGGGATTGGCAAACATGTTGAGAAAATAATTCATACTTTAGTAAAGTTGAAATTACATATTGCTTATAACAGCAGTTCAACATCTGTCTTTTTATAAGACTAAAGTTTTGCATCATATTTAGGTACAGAAATTGTCAGAACACTTAAAGCTTGTAGGCATTTGTTGCTGGGAGAAGACTGAATTGCTTTTTTCAAAAACTGGAAATCACATTGATGTGTTGTAAAAGAGAACCTTAGATTTAGAGAGGGAAAAAAAACTACAGTATTTTGTTAAATTTATCTACATTTAAAGATACTAATAAATGCAGTTTATGAACTACCAGTCTCCTATATTGGTCATATTTTGACAAGTAAAGCTTTTTTTTTCATAACGTCAATATTCACACAGAGGTTACAGTTCAGATTAGGAGAACATATGTATGATAAAACAATTAGACTAAAAAGGTCCTTTCTTTTTATATGAAATGGCAGAAAAGCAACAGCAGTTTATTGCTTATGACAGAATACATATGATACTCGAATATTTCTTGAGATCTTTGCTTAAATCTAGTATCTATACAAAATTTTTATGTTCGCTAGATTGTAAATTCAGTTTTCTTACTAAGAAAGACTGAAATTTATTAATAATTTTGGGGTTCTAGTGATTAGCATTAGAGACTGATTTGCTTTTAAAGAGAATCGCATATTTTATATATTTCCAATTTTACATACTTCTGAAAGAACATAACTTTGTCATTAATATATGGCATATGTATACAATGAAAAATGTACAAGGATGTTTCTTACAGCAGTTATTGAAATAGCAGGAAGAAAAAGGTAACTTAAAAGACACTTAGCACTAGAGTCTCCAGTCACATCTACTCCCTGGCCCATGAACTAAGAACGTTTTTAACGTGTGTATGAAAGGAGTGACTTAATAGATCTGGCGTGTTGAAACCTGCACCTTTCAAAGAAAGGTCTAGCCCTCAACTTGCTCCTGGGAGATCACAGCGCTAAGCCCCTGGAATATCCTGCCTGATGCAAGGCCTTTGTTTACCTGGGGCCTTGGATCACACCAGATAGTTTATGCTACAGATTTATGGTGAGGGCATTGCACCTTGCAGTATCAATTTAATCGCCGGGGGAGGTGGAAACTGAATAACATCTGCCATTTCTGTTCTCCATGCCTATGTGACTAACACCCAATAAAAACCTTGGACACCAAGTCTCAGCTTCCCTGGTTGATAATATTTCATAAATGACCCACACTCATTCAGAGAGGATTAAGTGCTGTGCATGCATCTCCTGTCAGATGGGACAACTGGAAGCCTGTCCTGCTCTCTTCTGAACTCTTTCCTATCTGCCTTTTAAAACTGTACTGATTTTAAACTGTACTTTTGCTCTAATAAACTAATTGTCAACGTAA	1
ENST00000624376	AC007382.1	CTTGTCCTTGGTGATTTAGCCATTCACCTTACGTGAAGAGTGGTCCAGATGCCAGCTCCACATTGACTTTTTCTGTGTCCCTCTTTAGGTAATTAACCCAGTGATGTAAAGGAGAGCCCACAGTAAAACATCTGTTAAACAGCACTTGGAGTACTATAGTGTTATTAATTTATGTGCTATAATTTCTTATGCCATCATAAAATCTAGTGTATGTACCAGGTTCCCAATTCATTGCCTCAAACAAAAGATTTTTAAAAATTCTAATAGCATCAAATTAAGGGTAATGGTAGGGAAACCCATCATCCACAATTAAATATGCCCAAACTGAAAACTTTAAGAAAAAAAAGCACATGGAAAGCAACGTTTTACATTAATCGTGAGTTGTAGAAATAAACAGCTTGTGGTTTGTATATGTGCCGAAATGTTAAAGTATGCTGGCATCCAACTACTTCCCTTTGGAAATGGGACCAAGACAATAATTTTTCATGCATAAACAAAATTAACTTAGAGCAAAAGTAATTTTATCAGAAACAGTTTATTTTGGGGGCTGGATAACTTGGGTGAGAGTGTGGGGAAAGAAGTACCTTACCAAAAAGGAGAAGCAACTGACCCTGTGGCCTGAGCCACATTGTCTTCCATTTCAACTTCAATGGGCTGGCAGTATACCACTTCTGACCTCAAAGAATGAATGGTTCCAATTCTGGCTTGTCATTGGTCCTTGTTATCTAAATTAAATATTTTTAGGAAATATATCAAAAGTATCCTAGAGCCCCATGGCAAAGTGTCAGAGGAAATAGTTTTCATTATATTTTAGGAAGCTGTAAAAATATAAGCCCAAGTATTTTGTGTCATCTGCATATGTCAGGATGAAGACCAGGCATGTAAGAAATATCCTAAAGTAGCCAAGTGATAATCTCATGAAAAAATATGAGAATCGTTTTTACAGAGTGAGTTCTCTTTTGAATGGTTTTGACTATGCTTTTAAAAACATTTTTAAAATGTACTTACATCTTTTTCGATAGCCCACGTATTTCAGAATATCCTCTTGATAGAATAATATCACTCAGTGTGATTTTTAGAAAAAGAAAAACTCGGTGGTCTCATATCTTTTGACAGTTGTTTGTGAATAATACCCTCCCCAACAACCTTCCCAGTACTCAACTGCTATGTAAGAATGCTTTCTTATGTGGTAAATGTCTCAGTATTTTGCTGCCTGGTATTTGTTCAGTTTCCTTGTATATCTCAGGGTCAGAAGGAATCAGGCTTTCTCCCAACTCTGAAACATTCAGACTTACTTTCTTTTTGGTCAGCCTTTTAACAAGCAAGACAATAAACTCCTTTTGTCAGAATCGATTTGATTAAAAAAAAAAAAAAAGAATGTGCTCCTTATTTCTCATTGCTGTAGAATACGTAGGAATACACATCTACTAATCACAATTAAAAAATAAGAGAATCTTTAGAAACATCATTGCTTTCTGGAGGTAGAAATTTTGAACTTGAAGGTTGTAGTTCCAGGCAATTTTGTGCCCTTGAGGTGTCCAATTGATAGTATAGCTTGCCTCTGCTAATAAATACACAAAAGTTTTCTTTCCTGTGATTTTCAGAAATTATTTTTGGAATACAAAGATTAATAAGGAATATGTGATGTTTATCTCCTGCATTTCAAAATCTTCTGGATTTTTTTTGAGGCATGAGGAGCAGGTAATGAGATTTTTTTTCTGAATATCTTGATTCTCTCCCTTAACCCAGATTTTGCATATTATGCATTGCTCATTTGTCACCTACAAAAATAAAGGTTAATGATTATTTGTTTGCTTTTGTCTATATAAGCTCCCTAAGGCACAGACCATGTTCGTTTTTCTTATGTTCCTCTTAGCACTGTGCCTGGTGCCTTGCCATATAAAAGGTACCCTATAAATATTTGTTGGCTGAGTAATCAGAGAGCCCATTTCAAAATCTAAATTATACAAATCATCAAAGACCAAAAAAAAAAAAAAAAAATCTCTTGACAGTTGATGCTCAAATGCATTTGGTTCTGTGGAGCTTATCCTGAGATTGAGGTCTGCACCTTGACTGGAGAGGAATTTGGACTTTACCTCACAGGTAGCAACAAAATGCCTGAGTAGCAACGTCTTTATACTGCACAGTTCCAGTCCTGCCTGCGTGAAAACTGAGCAGAGCATGGTGGGGACAGGAAGGTGTCCCTAAACCCTGTTGATGACCTCCCATCTATCCCCGGACCCCCATATCTCCTCTGCTCATCCCCTGTTCCCCACTGGCCTCTGATCAGTTGAAAGGGAGCTTTTCTAGCCTGGAACCTGAGCCTGCCTTGATTATCCTGGGCTCAGAACAGGTCCACTTCCACACTCTTTCCTTGCAACCTACAGATGGCCCTACTGACTGCTGTTGTCCAGGAGAAAGACGAACCTCCCAGTGGAATCTTGTCAGGAAAGGCATCCCTCTGGGGAGCTTTCTTTGGAGAGGAAAATTCTGGGACAAAGTTCCTCAGGATGCTCTCAGGCTGGTTTTTGTCTTGAAGATTTTATAGTAATTGTACCAATGTTTATTAACTCTCCTAGGAACATCTCTGTCTTTGGTTTTCTGACAGCACTCCAGCA	1
ENST00000623966	AC008764.8	GAGACGTGGGCGGTCCCAGTGACCGGGAGCCGGAGCTCGAACGGGACGGGCGAACAGAAGCGCGGAGGGCTTCGCAGCGTCGGCGTCTGTGCGTGGGCCAAACATCAGGGCCTCGACCAGGGATACAAGGGCAACCGCTAACTAGATTCCTGATTCCTGATGGCTGGCGGCGGCTGACACCAAAGGTAAAAGGCCTTTTAGGGAAAGAAACCATTTGTGAAAAGCTCTTGGGCTAAACTCGCTCTGCAAACTGGGGGCGCACGCTCGTGGCCAAACTCTGGCAGTGGGACTATCCCGGAGCACCCGATCCCTGGAATCATGTTCTGGAAACCACCGCGACGTGCGCAGTTCTCGGGCGTGGCCCTGGTATCATCCCACTGAATCCTAGGAACGCGGTGCGGTAGGTATCACTGTCCGCATTTCACAGACCGAAGTCCAGAATGGGGAAGCGACTTGTCTTAGGCTTCCTGGCCACACTGGGGACCGTGGTCATGGTAGCGTCCTTGGACACCTGTCTCCAAGGCTCTGCAGAAGGGGGAGGTGCCGGGCCCTGACGGCTGATGTCCAAGGACCAGCCGGGATGGACCAGCCCCAGGAGGCCCCAGTGGAGGAAAACAGGACGAGGTTTTCAGTAAGATGATCTTATACTAATTCAAGGGCTATAATTTGTTCTCCACATCGTGTGCCTCCAACTTTTTCGGGGAAAGGGTGTTAAAATTCCGTTACAGTGTTTTTACTTGTCAAATTAGAAGCAGCAACCGGCTGGGTGCAGTGAGTCAAGCTTGGAATCCCAGCACTTTGGGAGGCCAAGGTGGGCGGATTGCTTGAGCTCAGGAGTTGGAGATCGTGGCATCGATAACATGGCAGAACCTCATCTTTGCAAAAAATACAAAAATTAGCCAGGCGTGGTGGCGCACGCCTGTGGTACCCACTACTAGGGAGACTGAGGTGGGTGGATCGGCTTGAGCCCAGGTCAAGGTTCCAGTGAGCTATGATGGCGCCACTGCACTGCAGCCTGGGTGACAGAGCGAGACCCAGTCTCAAAGAAAAGTAGAAAGCAGCAACCCAACTTGGCTCCCCAAATGTTGGAAGGTATCTTAGCTTATCCTTGCATTCTCAAAGGCCCTAGGCCCTTCTGGATACATGGACACAGGCATGGTAGTCCCTGCAGGCAGGGGTAGTGGGGAGCTGCAACCTATCCCAAAACTCTAGAGATGCTGATAGGAGGCCAAGCTCTGCACCCTAATATCCTCCAGCTGTACCCTCTGTGGATCAGAGTAAAGTCACATCCTTGGGACACCATGTCTCAGCAGAGCTGTTAAACATAGGCACAGTGAAATTAGGAAAGTATAACTATAGGCACCCTACAGCACAGCTGAGTGTCAGATACTTCCACTGACACACTGACATGCTTTGTGTTTTAGTTCTCACAACTCTGGGGTATTCTCACCCCCCAAATGGGGACATGTGCACAGGAGTGAAGAGATGAGCTCAGAGCCACACAGCTGGTGGGTGGTAGGCCTGGGTTCAACCTCATCCTGCCTTCAAAGCCACTTTGCCCATGGCCTTTTGTTGGGGAGGGGAGTGTGTTCTGCACCAAGCTTTTGCCAGGAATCCCTGCTAGCTCTCAAACTGGCTCTGGACTGACTGTAGTCTTACAGGCTGGAAGGAACCTTTGGTTTGCCCTGTGAGACTGCATGTCTTAAGGTGTAGCTGTTTCTTCATTTGTGAAATTAAGCAGATATGGGTAAGATGACCTATTCCAAAGTGAAAAACTGGAAAACCAAAGTCTTAGCCTACAGTTTCAGGGACGAGGGGGAACTAAAAGATGAGCACTTTATAGTCAAGGGAGAAAAATTTTTTTGGAGTCAGCACCAACCAGCTAATAAGGCAGCTGGGGGCCAGGGCCATGGGGTGGCCTTTCAGACACACACACACAGCTCTGAGCCTCTGGGCCATACCTTGTAAGAACTAGGTATTTTGTTGAGGTGGGGGTAGTCACTGAGACCTGTGCTATGGGAGCCTCCTACAGAGGGCTGCTCTCTAGGCCAGGTAAAGTCTGGGTGAGACAAGAAAACATTCCTTAATGTGGCCCTGAATGAATAAAATGTGGAGGTCCTCCCAAATGCAGCAGCAGGCTAACAGGTGGACTGCAAGGCTGTGCCCTGCCCTGTCTCCCTGCATTGCAGCTGTTGGGGTCTGGGTGTTCCTGGCTAATAATCCACAATCCAGGAAAGGGCTGATTTGGTTGTGAAGGTCCAAATGAGAAAAGATTCTCAGACTGGTTTGTGCAAATGGTTTTTTTTTTTTTTTTATTTCCACATTTATATCACAAGGTGTCCACTTACTGGACCAAATAGCAAAGTTGCTCCCTTCTGCGTCCTGAGAACACAGAAGTCTAGGTACTGTACATTCACTAAGGCTCCTTGTTTTTGCAAATCGCGTTTATGACAAATAACCATAAGGCAAACGAATCTAAAGGAATGGTTATGAGTGTTTCCAGCGTACAGACAGGTCTTCCCCCTCGCCCCACAGTACAGCATAAAACCAGTAGCACCCACAATAACTTTTGTGTTGTTTTGGGGGGACTCTAGAAAGGTGAAGTTTTCTAGATGTGTACAGGAAGGGAAAAAAGAAAAGGGAGGAAGAAAGGAAAGGTTTTTTTGTCTGGTGGTCTGATGGAAGAGGAATTGTTTAAAATAAACATGAGAAAACTT	1
ENST00000624372	AC020907.5	AATTCTGCTCGCTCAGGCCACCATGGCAACAGCCTGCCTTCCCCCACTCAGGGGGTCACGCACAGCCCTGCCGGGGTGAGGCCCAGCTGCCACATCGCCACAGGCTGCCCCTGTGGGAAAGGTCACCCCGTCTCCTCCCTGGGCAGCAACGAGAAAAGGAAAAGACAGCCCCTCTGCCCGCCTCTGGGTGACATCTTTCACAATCGGATGTCAGGCAAGTGACATGAGGCCCAGCCCAGTGGGCCTTAGAGATAGAAAACACATGCTGGGGCAGGGATACACACACACACACACACACACACACACACACACACACACAGTGGGGCCGGAATGGACATGAACAACAACCTCTCCCCAAACTGCTGGTTGGAGCAGGACGTGGGGTGTAAACACCGTCAGGCATCCAATACTCCTCCTCTGGGCCTCCGGTGCCCCCACGCAGTGACGCAACCAGCCCTACACACGTGTGTGTCCCAACTCCACACCCTGCCAGGGTGCACACGCACCAGCAGGGCAGGGAGGAGTCACCCACATCCCACCCTGCAGAACCCACTGCCTCAACCACACTCCCTCCCTCTTGGGTTGGCCTGCCTGGGAAGCCTCGGGCTGGCCACTCCTGCTCCCAAAATAGGCGGCCCAGCCAGACCAGGGGTGAGGCCTGGAGGGAAGGAGTGGGGGACGCTCACCCCAATCGGGCTGTCCCCTGCTGAAAGAAGGCCCCCAAACGTCCTGCTGTGCCCCGGGGGCTGAGCACTTTGGACCCCCTGGCCCAGAGCTGGACGCGCCGCCCCCAGCAGCCTCCCCTCCCAGCCCCACCCCACCCATGCCCTCCCCAACCAGCAGCTGAAACTGGAGCTGGGGCTGGAGGGGGGCCAGGGGGCGGCCCCCAGCCCAGACTGCCCTGGCCCGCTTGGTTAACTCTCTCAGTTCAGAGAGAGCAGCAGCAGGCAGCCAGCAGGCAGGCTGGAGAGGCTAGGAGGATTGTGGAGGACAGGGTTGTGAACACACACACACACAAACACACACGCCTCCAAGAGCTTTTGGGCTGAGGCGGCTGCCCCCTGGGAACTGGGTCCAGCCAGGGCCGAAGGTCACCCAGCCTGACTGCCCAGGAGCCCACTGACCCCCGATCCCAGTGCTCCGTGAGGTCCTTAACAGGGCTGTTTTAGAGGACGGGAGGGAGGTGTGTGTGTGTGTGTGTGTGTGCGCGCGCATGTGCGCTATCTGCTGTGGTGAGATCCCCAGAAATGCACCACACACACACACCCACACACAATCCCAAAGACCCAGATATACAGGTACAAAACCAGACAAAACCATGTATGTATGTACATCCATAGAAGCAGACACACACAGAATGACACACTGATAGAGAAACCCAAAGACCCGGACACACAGCCAACACCTTTTATGCCAGTCACAAAATACCAGAACAAGCACATTTATGTCTACACAGACCCACGCACGCTCATGTAGATGGATGGCCACACAGAGATACAGTCAAAGACATAGCCACATCACCATCTACACTCACAAACTGGCCACAAAAATGCATGTTTATGTGAAGACCCACCCACAAATGGCCATACAGAAACACACAAGTATGTGCACACCGCACATAAATGCATTCTAAGATGCATGGCCAAACATGGCCAGGTACGGTGGCTCACACCTGTACTCCCAGCACTTTGGGAGGCCAAGGCGGGAGGATCACTTGAGGCCAGGAGTTCAACACCAGCCTGGCCAACCCGACGAGAGCTCGTCTCTACTAAAAAAATATACAAAAATTAGCTGGGTGTGGTGGCGTGCGCCTGTAATCACGGCTACTCCGGAGGCTGAGGCAGGAGAGTCACTTGAGCCCGGGAGGCAGAGCTTGCAGTGAGCTGAGATCATGCCACTGCACTCTAGCCTGGGCAACAGAGCGAGACTCTGTCTC	1
ENST00000624299	AC016251.1	TTTTCTAATAATTTTTTTTTTTTTTTTTTGAGACAGAGTCTCGCTCTGTCACCCAGGCTGGAGTGTAGTGGCACGATCTTGGCTTACTGCAACCTCTGCCTCCCAGGATCAAGCCATTCTCCTTCCTCAGCCTCCAGAGTATCTGGGACTACAGGCACACGCCATCATGCCCAGCTAATTTTTGTATTTTTAGTAGAGATGGAGATTTCACTATGCTGGCTAGGCTGGTCATCTTGAATTCCTGACCTCAAGTGGTCCACCTGCCTGGGCCTCCCAAAGTGCTAGGATTCCCAGCATGAGCCACCGCACCTGGCCTGTATCTCTAATAATTTAAATACTGATGCAGTTTCTTCAGAGTGTTGTCTACACCTGGAAAACTGAGGTCGGTAAAGTAAGCAAGTATAATGCATAATTTAGTTTCAATGTTTTCATTAATATGATACCATACCATTGTGAACACTTGTATTTGGTTGCATGGCTAACAACTACCTTTTGGATTTTTCATGTTAGAATGAAAAAAATGCATGGCATACATCACCAAGAATCAAAGGTTGTGCCTGGCAGTGTAATTGACTATGTAATAAAGAGAGAAGCTTTGCTAGGTGAGTGGACAGCATAATGAGAGGCTTTGTTCACATCTGCAGAAATGCATTTTCGTTAAACACCTGTGTTAAGCACAAGCACATAAGGCACAGTGATAGATGGATGTAAAACATGGGTAGATGATGTCCTTGTATGAGATTCTACAAAGACTCCGATGTGTTGAGGTTTGGAAGCATTCAGGCAGCCTCCTGGCACTATTGGCTATGCTGCTAATGAGATTACAGGCAGGGCATGATTTCATTCCATGTAATATTTTTGTCATTAGGAAGAGGCAAGTTATTTTTACCTGTCAATTTCTGTTTTTTGAAATTGAAAAATTCTCAGGTACGAATCCCAAAAGACTTTACATGCAACCTCCATGTCCTATTCAGGACTGTTCAAGGAGAAGACAGAAACACCATGTTTAGAGGTCATTGGTCCATCTACTCTAGAAACTTCCCCTTGGCAGTGGTCCCTGCCTATGTTACAGAAGACGGCAAAAATACGAGCCATCGTGCATCTGGCCAGTTCTGCAATGCTCTATCCCAGGGGGAAATTCCTTCCTCACTCCAGCTGGTGAACAGCTATGCCCTGGAGCCCAGGACGGACATGCCTTGTAACTTTTTAACTTAGTTAGTGTAACTACCAATATTATTCCTATTCATATAAATGTCTAATCCTTTCTTGAATCTTGCTAGACTATTTGCCTCAATAATATCCTGCGGCACTGAATTCCACAGGTAGATTATACGCTGCTTTAAAAAGTATTTCCTTTTCTTGGTTTTAAATTTGTTGCTTTTTAATGTCACAAAATAGCCCTTGTTCTTGCATTAAGTGGCACAGGATAGAAGCATTACAAATGGACCCTTATTTCTTCCAAGCAGTTTCTTCACTAATATTAAAACCCTATTTTCTTCATATATTTTCTATTTTGGCATATATAATCTTGATTTAATGAAATGATTTATGTAATTAGTCTCACACTATTTTATGAACATAGTAGGCACTGGTAAAAAGCTTTCCTTGGCATTCAGTGTCATTTATTGGACAAATATTTATTGAGCATCTATTATGTGCAAGAACTGTTCTAATTTTGGAGAGTCAGCTTCACATAAGACTGGGTCATTTTTCTGAAGGACTTACTTTTCTAGAGAAGGAGATAAGCAGTAATATAGTGAATAAATCTATGAACCTCATGGTTTCAGATGGTATTAAGTATTACGGGAAGATTGAAAGGTGGCTGGAGCCGATTTGCATTGCACAGTCAGGGAGTGGCTCTCTGAAAAGAGGACAGTTGCCATCAGCTGTCAAGGAGCCCCTTATGTGAAATCTCCATGAAGGTGAACTCCAGCTCCGAAACAATGCCCAGTAGTTGTTGAGGCTCAATCATTATTTGTTGAGTGCATAAATGAATTAAGGTTGAGAAGGAAAGCCTTAGTTACTAAAATCACCAGGAATTTACTCAGTGGATTCAGGGGGATCATTTCTTGAATCCCCGTGTTCTGTAACTCCCAACACTGTGGGAATAAACAAAGCAGGGGCTGTAGTTAGTTAGACTGGGTTTCAAGACCTGACCATGGTCCCCAGCTTACCAGCTGTGTGTCCTTGGGCAAGTTACCTAATTGCTCTCATCCACAGAACCCTCCTTTATAAAAATGAGAGTAAACTTTCTTCCTTCATGGGAGTTGGAGGTTTGAAGGCAAAGTTAACGTGGAAGTTCTTTTTAAACTGCCAAATGGTGTAGAGGTGTGGTTATTCTTGAGGGAACCAGCTGTTCCCAGTGTCAGGCTCTGCTCTTTCATTTTTCCCTCGTTCCCTTCCTCATGTTCTGCTTCCTTCCATTCCCTAGTTTATCCCTGCCCCTGCCTAAAGCCCACCAGGGCATCCATGGGACTTAGCTTTCTGTCCCGGAGGTGGCTCAAGCAGGGTGGACATACCTTTCTGAAATTCTTATCTATGTCTTAGGAACTTTTACAGTGGAGCTGTTGTGTATTGATGCAGCGGACTGGATGTGGCTTTCGAATAGTGATTGTCTGCTTTTATTTTGTTTACTGCTTAATCTGCTGGGGTCAAGTTACCGAAACTTCTACGTATAAAGACAGTCCTTGCCTGAATTTCCGAGGGAATCTTGCCCCAGAAATCAAGCCTTTGGTTGCAACGGGCTGCCTGGCTGCCTTCGGCTTCCCTCTGTGTTCCAGCCTGACTGGCATATGCATACACTGTTTCCTCATGTTGCCTCTTGTTATTCTTTTTAATTGTCCCTTAATGTACGTTTTTTTTTTCGTTTAGGCAATTTGAAATAGAGCATGTGCAGCTCTGCATAATAATATATGATAGGAAACATTTCAAGGAATAAATTATTAGAATTGTTTACATGCATGGTTCAAATTTACTGGCAAATTGCTTAGGCCTCAGTTTTATGATGTAGCTGCCAGCTAGGCTCCTTCAGGGTGAAACTCTGAAATAGGAGAAGCTGCCCAGCGCTGTCCCTTCCCAGCACTTCCTCTCCTTGTTCCTGCCCTTTCAACACCTCCCTCCTTTCCCGCCCCCAAATAACTCTGTGGAGCTGCCAGGCCTTTTGCACCTTAATGTGAAGACATTTCGTGGGTCCTCCCCGGACCCGCCCCCAGCAAAGGTGAGGTGCGCAAAGGAATAAATCTCCAATGGTGTAATTTTAGACACTGTGGCAACTGGGCAGCGCGGCTATTTTTGGCCATGGGGCTTTCTCCTTGACCTGAGATGATATTGCCTGGCTGCTGCCAGTGCACCCGGCCAACCCTGCACGCGGTCCTTTTCGCAACGTGTTTGCCATTCCTGGGGGCTGGCTTCTTCCTCTTTCTGTCAAGCAGCTCTGTGCTCATGCACGATGCTGTGTGTTTGAGCAAGGGTGTGAAGCGGTCGACGCGTGCCCACCTAGGCTTGCCCCAGGGTGACACTCTCAGGCAGTGGTCAGGCCACCTCTGAGGGGCAACGCAGATGGAACAGACGTCCTTTCACATTGGGGGTGGGGGAAGATTTCCGGTCCAGTTTCTGGGTCTCCCTCAGCCTCCATACTTGATCAGCTGCTCAGCGACCATTCTATGAGTCACTCCTTCTCTGGGTAAGGCGAGCCAGGCAGCCTCCAGGCCACAGGGTTCATGCATTCCCGCCCACACTGCTTCATTTGAAGCCGCATCCTCACAGAGATTCTTCTGACCACCCGGCTTGCTGTCTTCCCACTCAAGCTCCTCATGCAGCTGCTGTCTACAGACCCCCTGGACTGCCTGGGGAAGTGAGTCGGAGCTCCTGCAGCAGAGGGGTGGAACAGCTACACGAAGATCCGAAGGTGGCCAAAAATAACAGCGCTTTCCAGATGAGGGTAATGTTATAGCCAAGATCATCGCTGGGGTAGGGTGTCTTGTTCTTTGTTTTACAACCTAAAAAGTACACAGAAGACTCAAAGATCATTCAGGAAGGAGGAATCAAGTCAGTACAGAACAGAGAAATGGGAGCAGTTAAAAACAAAGGAATTGAGTTTCTTTATGCCAAAAGAGAGAAAACAGAGGCCTTTTATAGATAGAGAGAGAGCCCTGGCTATCTGGATGGAAGATCTGTTTTCTCCAGCTTCCATGGCCGC	1
ENST00000623181	AC020978.9	ACAGGCTAAGAAAGAGATCGCCTTAATAAGAATATTTTTCAGGTAGTAGAAGCCAAACTCTTAACAGATGGGAAAATGAATGAAAGTTGAAGCCCAGACTGCTGTCTCACAAGCCCTCATGCCTCCAGGGCCAGGTATGGTGGCGCATGCCTTTAATCCCAGCTACTCGGGAGGCTAAGGTGGGAGGATCACTTGAGACCAGGAGTTTGAGACCAGCCTGGGCAACATAGTGAGACCCCAATCTCTAAAAAAAATTAATTTAAAAATAAAAAGTAGTACATCCAGTAAGTGGGAAGAGGAGAGATGCGAAACGCTATTTTGTGTCTCTCCTAAGTGGAGAGGAGAGAAGCTATTGGAGAGCTGGCTCCAAGTGAGCACCCACCAAAGAGAAGGGCCAACTGATGGAGCAAACTGCTGAAGAAGAGGGGAAGTGCTGGAACCCCGAGCCCAAGTAGCAGAGTCTGCCAGGAAAGGCACACCTGCTCCTTCCTCTTCAACAACAGGAAGGACCAGCACGCTTATAGATGTCTGCACAGAGGAGATCAGGAGACCTGATGGCCTCGGCATTTTCTGGGAAGTGAGGGGGAAAGTCTTTCTGTACATAGCACCAATACCTGGTACACAGCAAGTGCTGTTATCATTTACTGAAGGAATGAATCCTGGGGCTACAGCATAACCCACAAGGAGCCTAGAATCTGGTCCCTGCCCAAGTCACCACTCCAAGCTGTTGCCTTTCTCCCCTATACCTTTCATCAATCTGTCCTCATCTCAGATGGAAACATGAGCTACCAGCACACAAAACATGAGCTACCAGCACATAAACATGAGCTACCAGCACACAAAATATGAGCTACCAGCACATAAATATGAGCTATCAACACATAACATGAGCTATCAGCACACAATCTGTCCTCACCTCAGATGGAAACATGAGCTACCAGCATACAAATGTGCTACTTGCACAAAGGCAAGTACATGCCCACATACCAAACACACACACACACACACACACACACACACACACACACCCTATATGCCCATGAGAAGGAGGGAAAAAAGGAACTCTTATGCCTAAGCCCCAGAGAATGAAATATTGTGGTCTATTATCAGTGACACAGAGACACAGTACCTTGATGAAGCAAAGATGGATGCATTGAGGCCCCCAAAGCAGGACAGGGCAACAGCAATGGGGATGGTCCAGCTGAACATGCCAAACGTCTGGTCAGCAAATGTCTGGGGGCAGGGCACAGAAAAGGCACTTAAACGCACAGGGTTTCATAATCCTCCTGCATCTATGATCTCGGAACAAATGCAATCACTGCTAAGCAGCCCACCCTCTGGCCTAGACTCATGACCTCATCCTGCAGAGCTGAGGAGGGTGCAGTAAGACAGACTGAGCTGTGCAGGGTGGCTCAGTATCAGGAGATGATGAACAAATGGGGATCCCAAGAGACTCACCACAGCCACAGCATCACTGCTAAGGACATCTGAAATGTTCAGCACTGTGTAATAGGCCACATTGGTCAGGATGTAGATGAGCGTCACAATTGGCATAGAAATCCCAATGGCCAAGGGCAAATTTCTGTCAGGACAAGTGAGAAAGGACTACCTAGAACCAACCTCTCCTTGGGAACAAAGTTTATCAAGTCTCCACTGGGATTTTCCTAACATTTAACAGTTCACTAGCCTCCAAGTCTTTGAGGGAGGCTCACCTTCCCCTTGACCCTGGGTTCTTTCTATTGAGAAAGACCCAACTTTCTCTGTGAAGATAGCTCATGATCAATATTTAATCTTTGCCACAGTAGGACCAATGGGTCCTACTGGGTTTCATAATCCTCCTGCATCTGTGATCTCAGAGGAACAGTGCAAGGAACAGTGTCCTGGGGACTGGATGCCAGGCTGGGGACCCAGCTGGCCAGAATAAGTTTTGGTTCTGCGGGCTGTAGTGTCAGCACCAGAGTCCGAGGTCCTAATTCCTTTGCCCCAGCTGGGCCTGCTGCTCCCCACTGAAGGCCCTCTCCTCTAGGAAGGCCCTATCCTCCAGTGCGAACGTGAGGACAGGGAGCCGAAGGCTTTCCTACCTTCACTCACTCCCATTCTAGCCCTCAGCCCCTCCTAGCTGGAGAAGGGGGAGTAGGGAGAAGAGGGGAGGAGAGTCGGAGGGAGGAGGAGAAGGATGAGGGCAGGCACGCCCACTATCAGCAGGAGTTCCAGCCAAGCTGGGGAGTGAGAGTGTGATCCCATCTTTACCTTTCTGGGTTTTTGATTTCTTCTGTTACAAAATTAAGGGTGTCCCAACCTGAGTAAGAGAAGAGGGCAGAGTAGAGGGCAAGAGAGAGGTTTCCCATGTCCCAGGAGGAACCCTCAAAGGCGTCCTGAAAGTGCTCAGAGTGTCCTGTGGGGGCAAAGGCAGGTGAGGGGTTCAGAGAGAAGGAACAGGCCAAAGGAGAAAGGAAGAGGAGATGGGAGGTGTAAGAGAAAGATACGAAAGGAGAATAGGAAAGAGGAAGGGAAGATGAAAAAAAGGAGGAATGGGGAGGAACAAGAAAGAAAAAACAAGAAGGCAGGGGAAAGAAAAAAAAACATAATTTAACACCAAAAGATCAACAACCACTAGCTCCCTACACTTTACCACCCCACCCACTTCCTCAGGAAAGCTCACATTCCTTTAATAAAACTAGACAATAAAAAACCAAAGACATTC	1
ENST00000624423	AC011369.2	CACCCACACCCATTCACTGATGCCTCGCCAGCTTCCATGCCACCTGTCAGCACTGAGTAATTAGGAGACCGCATGGCCCACAAAGCTGCTTGTGTGGCCCGTTATGGGAAAAAAAAAAAAAAAGGCTAACTCCTGAATTGCACAAATCTTGATGGATAGAGGGGAGAAAAGCAAGGCAGGTCCACACCCCCATTAAGAAAAGGACACCAACTGTAGCTTGAAGGATCTGAGGGGTCTACTCCAGATATCGCAGAGTGGGAGTGGAGAAAAAACAGTAGATGTGCTGAAATGCTTCCGGGGCCCTTGAAAAAGAGATGGGAAGATGACAACTTTGGTCTCAGCAGAGAACAGCAAGGAATTGGCCAACAAGAGAACATAGATGTTTCGGTCAAGCTAGTCCTTTGGGTGAGATAAGTTGGAAAAAAAGGTGTTTCTGCCACTTGAAGTGTTTGGTACAGGTTTCACATCTTTGTGAGATGACATACATGAGTTCTTGAGAGACATTCAGAAAGTGTAAATTGATATGCCAGCTAAAGCTCCCAAAATGAAGAGAGTGCTGGTCCAGTATAGTCTCTTGTTCAGAACGATGATCTCCTGTGACTTTAGAGTTTGTGCTCTGTATGTTATAAAGATCTTTACTACCAAAGCCTTTTCTTGTGAGAAATTAGGGCTCTGTGTCTTTATTAGTAGGACATGTGCCATCTCCTCATAGTTATGTTCACTGTGGTTTTCTCAAAAACAAAGCCAAGCATACCTTGATCAGTGAGATTTGCCATTCAAAAACCAGAGAGATGTTCATACATGCATAATTGCATCTTTAGCTTTTCTATCTCCGGCCCCCAGAGCTGCTTTGGGGAGTTTTATTCTTCTAGTTTGAGCAGACACTTCTGTCATTTCATTTAAAGTAAATGCCACAATTTACAAGCCCAGCATCAGTTCTCCTCCTTGGGGATACTGACAGAGAGGAAATGGGGGCTCTTTGGTCCTTTCCAAGCACAGCCTCAAATGCTATATTTTGAAAATAGAAAATACAGAAAAATGACATGGTACCAAGTCAGCAAACAATGCATAGGGAAATTTTGGGTAAGGCAGAATTGTGGGAGTTAGTGTTGGACACTTGGGTTGTCTGCGACCTGTTTACAAAAGGTCATAGGTGGTTTTCTTGGGGTCATTGCAAATAGTCAACTGAACAATTCACATCAGTCCTTGTGGATTACATTTACTGTACTAAAAGGATCAAAAAGAGAAATGGGGAAAAAAGATGAGGACACAAGGACAGACTTCTAAAACTTAGTCAGGTGGAAGCCCCAGGATCAGTCCATGTTTGGTTAATGCCTTTCTGGAATTTGCAACCAAATTATTTATATTTGAAAATGTAGTAGAGATTGCTAAACATTTAAATATAAGGTATAAGACTTCAATGTTAACTGTTAGAGCTAACTTATTGACAGACTGGATTCTACCAAGCAATGACTGTTATATAACCTTTTCCTTAAAAGTTAAATATATGGCATGGCTAAAATCTACAGAATTGTGTAGATAAAAAATATACTTTGAATACATATCA	1
ENST00000624836	AC079336.6	AGAACCTGTCGGCCGCCGAGTTCTGCAGCTCGATGGCATTGCGAGGCCGAAAGCAGAATTTCCAGGACCTCTGAGAGTTGAAGTCGTTATTCGGGGGGAGGGGATTCTGTGAGCAAAATGTGCTGCTGTTAGCATTCACGGTCACCTGGTGATGAAGAGTGCTGGGGATTTGGCCACAGTAATGGCCCTAACCCAGAACCCTCTTTGTCCTGGAGCAACATAGCAGCTCTAGTGGCAGTGGCGTCAAACATCAGATTGGCTCATATTCTAGCCGATACCCTCTTAGTGTGTGCCAGTCTTAGTGTTGACTGATACACCCTAAGTGGGACTGTGGTTGCTCATGAGGAGGGAAACCGAGGCCAGGTGATAGGGGTGGAAGGAAACACGCTTTCCCTCTAAATGCTTTGGGACCTGTGAATATCATACCATGTGCATTTCTTATTCACTCTTTAAAATCAAATGTTTTTAATATCACTTCTTCAAGAAAGTGTTCACTGACTCCCCCGAGAGTAAATAAGATAGATTAGGTTTCCCGTCACGATTCCATTGCAGTCTGTACTTTTACCGCGAGAGCTCTTCGCAGAATTATGAATAAACAGTAATGAGTGTGCAA	1
ENST00000624861	AC004453.2	TTGTTGAGTTTCCTTAAGATCATTATTTTGAATTTGGCAATTAATTGATTTCTTTTTTATTGGGGTCTGTAGCTAGAGAGTTATTATGTACCTTTGGCGGTGTCATATTTCCTTGCTTTTTCATGTTTCTTGTGCTCCTGCACTGATGTTTGTGCATCTGTTAGGACAATAGCCACTTCCAAACTTTGTAGAGTGACTCATAGAGAAAGACTTTCACTTGCATTTGGGTTTTAGTGGGCTTGCTGGAGAGGGTGTGGTGACTCTGCTTCCAGATAGATGCAGTGATATAGTTTTCTTTGTTGAATGAAGTCTTCTTCAGCTTCATTCAATGCCAGCAGTAACTATGGACACTTCAGTGACCTAGGCTGTAGAAGTTTGTGGCAGCAGTGTAGGATGTTAATGTCCTCAGTGTCAAGGGCTTTTGAGGTCCTCCTATTCTCATTTTTTCCCCACAGTGGGGGGACCTGTCTGAGGGGTTCTCCTTTGCCATCAGGTCTGACACAGCCTACAAGCAGCTACAGTGGTGCTGATTCCAACTGCAGGTGCTCAGAGTGGCCATGGGGCTGGGATCCTAGGCTCAGCATCTGTGAACCTACTGCAGCACCTGTGCCTTGTGGTATGTGGCAGGGTTTGGTGTAGGTTGCCCACAGAGCCAATATCTGTGACTCTGTGGCAACCCCTAGCTGCTTGGGCCCAGGGGCTGGTTTATAGCTGTGATTCTACCCCTGGGGACAAAGCATAGCACTGGCCTGACTCCTGGGAAGAAGGGCTGCTTTGCAGATTTGAGCCTGAGGAGCAGAATATGGCTGCAATTCAGGAACCTGGGCCAATAGAGCTCATTGGCAACTCAGGTCCCAAAGGATGAGGCATCGTGTAGTGGTGACTCTAGACCCTGGGATGGTGGGGCTTAGCAGTATCCTAGATTCTGTGACCCCAGAATGCCAGAGCACAGCTGTCATTTGGGCCTTGGGGTGGTGGGGGACAGGAAACAAAACAGCAGTGACTCCACTCCCCAGGGAGAGGGGTGTCTCAGCAGCTCAAACTCTAGGGGGCTAGTCCAGCTCCAGGGAAGTACTTGAGTATTATGGCCTGTGGGGGGTGCGAGTGTCTCAGTTCAGCCACTGCTCTGTTTCTCTGGGACCCGGGGTACTACATAAGCTCAGCCCTGGGATGTACAACTGCTCAGCTTAGCCAGGGCACTGATTGCCCAGGGGATGGTATGCTAGTTCAGCTCAGGCCTGGGGGATATGACTATTCTGGGAGGACCAGGCACCATTTCCTGGGATGCAGGGTGCTGCTTCAACTTAGGCACCAGGAAGGTGTGATTGCTCTGAATGGCCAAGATACTGTTTTTCCAGGAGAGAGGGTAGTGCTTCAGCTCTGGCCTGGGGTAGGGAGGGGTAGGTAGAGTAGCTCCACCCTTGATCCCATGGGAAAGAGTATAACAGCTGTTTGCAGCTCAGCTTGTGGATGTTGGGCTACTAGACTGGGGTAGTTCAGTGATGACTTAGCTTCAGGGATGAAGAGGAGTTGTGGCTACTCACCCGCCGAGTAAGACACTCTAGCTGTAGTTGCAATTCCAAGATGGTGTAGCACAGTAGCTACACAGGCCACAGGGGGCGAGGCACAGTGTCAGCGTCTCCTCTGGAGGGAGCATAGGTATGTGGACTGGAGGCAGCTCCCTCAGCTGGGCTTAGTCCTTGTAAAGACTGCAGGGCACCCTACTGATGAGGTCTGTATGTGTTCGAGGTGTTGGTGGGGGTTGCTGGGATCCTCTTGCTTACCTTCTTGCTGTAGGAAGAAGTTCCTCCTGGTTCCCAGATGATCCTGGTTTGGGGATGGGGTAAGGCCCAGCATTTCTTCCTTTCTTTATTTGACTATTCCAAGTTTCTGTGCTCACCAGGGTTTCTGTTACTTCTCTGATGCACTCCAGTGCTCTCCCTGTTTTTTGTTTGTTTGATTGTTTTGTTTCATTAAAATGTTGCTATTCTGGCTTTCTTTGTGAAGGGGACAAGTGCTAGGAACTTCCAGTTGGCCATCCTGCTGATGTCACCATGTATTTTGCACTTGATCTTAGCCAAAAGGCCGAGAAGCAATCGTCACCACTTATTTTGAAACAATTATAGAGTCACCGGAAGTTGTGAAGAAATACT	1
ENST00000623862	AC008568.2	GACGATCTGTGGACACATACACTTTTCTCCAAAGACCTCCACTGATTATTTACAAGAAAGATCGGCTCAGGGGAAAAGACCAGAGAGCTCACCTCTGTAGCAGAGGAAAGCCACGGAAATAATTTTCTATTGACTGGAAACACACAAAACACAGCACACTTCTCTGAGCTCTTTGACTATATGAAGCAAAAGCCTTAACCCACTGGAAAAGAAAGGCAAACCTTCCAGCTCCTGGGCTACTTCACCCAGGTAAGAGGTAGGAAATTATATTACCAGTCACCAGATCCAGGCAAAGATCCAATGCTACCGTGGAATGGTAGACATAGAAGTCTTCTGTCCTTTGCGAGTGGGACTGAAATATCTCTTCTTCTAGGATCTTGTACCAGTATAAACAAGTTTGCTAGAGGTGTGGAGAGAGGAAGGTAACTTACTCTTGCCAAGCCTGTCACAGATTGAAAGCAGAAAATAGCTGCCATGCAGTGCCAAGTGTCAGGAATGACAAAAGAGCCTTCACAATCCCCAAGTGCATAAAACCTTCCTAAGATTGTGGCTTGACGATAACTGAGAACACTGTAATAGAGAAGATTCATGATTATACTGATATATAGAGAAAGAACATTTGTCAACATATAACACTATCTCAAGCTAAAAACATCTCAACTAAGTGTAATAGGAGGATTCTATCTTCTTCAATCTAATATAGGACATCTACTTAGAAAAAAAATAAATAACTAAAGCAAAAATGTCAAATGATTCTCCAGGCCCCAACTCCAACAAAACAAATCACGAAACAAAGATATCCTCTCCAGTGATATTTATCCAGTATTTAAATTGGAGAACTTAACCAATTTATATATTTTTATATTTATAACATAAATTTTAAATTTATATTTATAAGGCAAGAAAAGATAAATTAAAAAAAGATTGAAATGAAAGAAACAAAACCGTCTTTATTCATAGATGAAATGTTGAGATTCCGAAGAACCTACAATGTAGAAATTAGAAAAAATAGGTGATTTTACTAGTATCACAGGATACAAGAGCAAAATACAAAAATAAATTGACTCAAAAATGTGTAAGGAAAAGCAAATACAGGCAAACCTGAAAAATAAATAAAATCAAATTTGAGGAACATTGCACTACCTGGTTCCAAGATTTATTCTAAAACCAGGATAATCATGACAATGTAGTATTGAAATAAACATAGATATATAATCAATGGAACAAAATGTAGCATCCAGAGGTGGACTCTCATATACATGATGTCAAGATAATAGGATGAAGAAACATAGTAATTACAAAAAATGATTCTGGAACACTTCAAAATTCAGCGCAAGCAAACAAACCTCAGCCATTCCCATACTGTGTGTGTATATATATATATATATATATATATATATGTATGCAAAAATCCAATCAAATTAGCTCGAAGGCCTAAATGTAAATAAAAACTATAAAACTCCTAGGAAAAATTATATTAGAAAATTTTTGTAGCTTTTTTGGGGTTAGACAAAAATATCTTAGGTTGGAAATCAAGATCACAAATGAATTTTTAAAGTATGAATTAGACTTCATTAAAATGAAAAATGTTTTTTTAATTAATAACATTTTTACCAAAATGAAAAGTTAATCCAATACTTGGAGAAAATATATGGAGTACATCTGATAAAGGACAGACTATCCAAACTGTATGCCAAACTCTTACACTCAGTAATAAAAACAGCCTAATAAATAATGAGCAAAAACTTGAACACTTAACCAAAGAAGACATTTTAATGGCAAACATGCACTCAAAAAGATGCCCAATGTCGTTAGTCAATATGTAAATGCAAATTAAACCTGAAGTAAATACCACTACTACACATCTACTAGAATGGGAGGGGGAAGACGTCCTTAATAAGTGTGGGACAAGGCAGAGAACAAGTGGAATTCTCATGCATTGCCAACTGTAGGATGCGAAATGCCTTTTTAGATGTTAGCTCCTAGTAGTAGGTTGTCAGACTTGTTGTTCACATTTCTCCCAGAAATAGAGGACTAGAAACCCTTCAATTCTGATGTTACATATATTTTATGACTTGTTTACATATTCATTATACAGATTATTAAAAATAATGAGATTTAGATTGGTAATAAATCATTTGTAATCTATTGGAAATGTATTCTTCTTATATATCTATATGTAACACATAATACTTGTTATCTATTAAAATACATTTATTGGAAATGGGTATTTTGTTATCTATTTTAATTATCACAGTATAGATTTATAAAACTACTCTAATATTTAATAGTTATGAGACTTATAACTATAGC	1
ENST00000623412	Z73965.1	CCTTGCTTTTGCTGTCTTGTAATTTTTTGTTAAAAACTAGACATGCTATATCAGGTATATAGGAACTGAGGTAAATAAGGTAAATAAGCCTCTAGTGTAAGGAGCTATGTTAATCTGGCTAGGAGTTGTGATTTGATTAATGTTTGCTATTGCTATAGGTGCTAGAGGCATCAAATTTCTCAGTGTTCCTGTTTTTGTCTCCCCTCTTGACTTTGGGCTTCCCAAACAGAAACACTCTGGTTTTTGCAGCTCTTTCCATTGTAATTTACTATTATACTAGAGCCCTGATGGTGTAGTGATAAGACATTGGGGATAGGGAGTATTCTATAATCTTCCAATTAAATCTCCATCTTTTAGTGGACCTATGTCTCTGGCCTGTGACCTTCGCAAGTGTTTCTTTTTGTATAGCGTCGATCCTCCCCTTAGATGACACAAGAAGTGTAGAGGGTGATGGAGCTAGGTAATCACTGTTACCCCACAGCTCTGAGACAGAGCTCTGGTAAAATCTTTCCCCCTAGAGAGTAGACATTTGTTATGAAAAAAGCTCTGAGATGTAGAGAGCAGGGCCTTCTTAAATTACACAGGCCAGTCATTGAGTTTACTGAGAATAGAGTCCACAGACTTAGGGTCCAGGACCAGCTGTCTTTTTATCTTCAAAATGGAGCACAAAGTAGCTGACTCCTGCCCATCACCACACATACAACTCACAGGATATGAGAGATGCAGTCTAGCAGAGTATCTTAAGATCATGGACTATTGGGGTCATGAGTTCCAGTTACTACTGGAACTTACTATCAGCTCTTTGATCTTGGAAACATTTTTTGACCACTCCAAATATCAATTATCCCATATTTACAGTAGATTTGATGACTCTCCTTTCACTTGTGACCCCCACTAGTTATATTGGGCCAAAAAGTATGCCCCTCATAGAGCCTGAATTCTCTAACACCAAATCAAATTCTCTTAGTACAAAATGCCAGGAGGAATGATGTGAGAAAAGGGCAAAAATATTCCCAAATATGGAAGTTTTCTAGTTTTCTTTTTGTTATTAATTATTGATTTCTGTATAGGTGTATTGAGGGTCAGAGAACATGTGTATAACTGCAATCCTTTTGTATTTATTGTGACATCTTTATGACCTAATAATTAATTTTTGTAAAAATGTTTCATGCCTACATTTACTGGGTTCAGAGTTCTGTATACGTCCTTTAGAAAAGTTTGTCAAATTGTTCCAAGCTTCTTTATCATTTCTGAATTTTTATCTGCTTGCTCTATCAGTTACTGATAACAATTTAAACTTAACATATTAAGTTTCTCATTATGGTTGTGAATTTGTTTCTCCTGTGGTTCTGCCATTTTAACATTTGATCATGAAAGATAGCACACATATAGAGTCACACACATTCACAAGATGTAGAGCTAAATTATTTATTACAAAATGAAAAACTGGGTAATCACCACTCATGTCAAGAAGTAGAATACTGTTAGCAGTCCAGAAATGCCATTGATGTCCCCTTCAGTCATCCCCCTTCCTTACCACTAGAGCTAATAATAATCCTGAAATTTATGGTAACCCTTTCCTTGTTTTTCTTTATATTTTATATCCTAAGCAGTACAGTTTAGGATATTGCCTGTTTTGTGAACTGTATATAAATGGAACTATACAGCATGTATTTTTTATGGCTGGCATATTTTATTCAATACTATATACAATGAAACTGAATGTTTATGTCCCTCCCCCAAAAAATTATATGTTGAAATCCAAACTTCCAAGGTGATAGTATTAGGAGTTGGGGCCACTGGGAGGGATTAGTGCCCTTATGAAAGAGACCCCAGAGAGCTCCCTCACTCTTCTACCATGTGAGGTTACAGTGAAAAACAGCCATCTGTGAGGAAGAGGGCCCTCACCAGACACTGAATCTATCACCTTGATCCTGTACTTCCCAGCCTCCAGAACTATGAGAAATAAATTTGCTTTTTATAAGCCATAGTATTTTGTTATAGCAGCCTGAGCTAAAATGTTATGTTTATGGTATGAATCCATGTTTCTATGTTTAGATTTAATTAATTTATTTGCATTGATGTGTAGTATACAATTATTGAACATATCACAGTTTATGCTATTGTTTTGTTCTTTATATAAATTTAGGTTATTTCCAGCTTTTCAATATTATATATAATGCGGCTATGAAAATTCTTATATATACCTCTCAGTATACACGTACACAAATTTCTGTTGGGTAGCTATCTATGAGGAGAATTGCATGTTCAACTGTAATATATGATGCCAAACTTCC	1
ENST00000623634	DNM1P41	GTGCCACTGCTCAAGGTCTCCATGGCTGAGCCTGGGGGCTCTTACAACAGGCTCCATGCCCAAGGTGGCAGTTGTGGAACCATCAGAGAGGGCACAGAGCTCATGGTTTATGGTGTAGGGGCTGGGAGCTTGGAGGGGGTTGTGTGGGGGGCTGGACTCAGGCGGCCAGAGGCCTGGGAACATCATCCTGGGCACGCCGTACCTGTCACGCAGTCTGAGTCATGCTGCCAGGGCAGGTATCCAGCTCCCAGCCTGGGAGTGCCAAGAGCCAAATCCACGGCAGATTAGGGGTGATAGTCACGGTCCCACGTCCTCTATCTGTCAGCAATCCAGTGGTGATCTAGGATAAAAGCCTGAGAGTCCTATACACGCGGTCATCCCACAACACACTTCATAGGCCATGGAAGGACACACAGCCCCCTTCCCTCCCTCCCAGGTACCATGATAGCTGCTAGCGTGCGACTGAAGGCAGGGTCCCTGGCCCCTGCTGAAGCACTACTGCTGGCCAGCAGGCTCACGCACCTTGGCCTGTTGCTTCTAGGGGTTGCCTGTGCTATTCAGCCAATAGTGCTGCTGGCCCAGCTGAGCTCCGCCTAGAGAGCTCACTTCCCTTTCCTGCCACGGAGTCTCCCTCTTCTGCTTTTCCCAGCAGGAAGGGCCCAGCCTCACCTATGTAACCTGCAGCCCCCCGCCAACCAGTTAAGGCTCCCCTCTTAGACTTAGAAGTCTATGGCCAATGGCATCCGGCTACCTGCCCTCCCTGCCTTCCCCAGGGTTCCTCAGAGGACCCTGGGCTTTCTGATGGCCCAGAGGGGCCTCTGGCATTCACTCCAGCCAGCCATCCCTTATAGCTCCACCATTTTGGTTCAATCAGTGTTCCTTCTCTATCAGGTCTGGTGGCTGTTGGATGGGGCTCTCCAAGCAAGAGGTGGCCCTGGGCCAGTGCGTTGGAAGACATGGGGACCACAGAAGAGGGAAGCCCGAGGGAGCTGGCATTGGTCTGAACTGTGGGTGGATGGGTGGATTGCCTGGGTTCCATGAGACAGGCCAGCGTGTGTGGGGTAGGGAGGGCCGCCGCAGTCCCCAGGCACTACCTATGAAGCTCCAGCTTCTCCCTCCATCTCCCTCCCCTTTCCCTTCCAGCCCCTCTTTTCCAGGAACCTTGCCACGCCCACACCTACGCCCTCCCCTCCCCGGCCCTCCACAGCTGCTGCAGCGCACCCATACTCTGCACTTGCCTCACCAGCTCTGGCTTTTCTCTAACCCGTTTTCTCTCTGCTTTCTCTCCAACTGCCAGCTGATCGGGTCAGGCAAGTCCATCCCGTCCTGAGAGCCCCAGGCCCCACTTCGACCTCTAAACACATCCCTCCTCTTCTCAGAGACCTCCCTTTCCAAGCCTGCCTGGGCGGGTGTCCTGTGACTTGACAGTGGCTCCCCCAGCCCCAAAGCCAGCCCCCTTCTTCTGTGACTTAGTCTGTTGTAGTGGTGAGCTGACACGTCCAGGTGTGACCGTTGCTGAAAACTTGTGCCCCCTCTGTGGTATGCCCCTGCCCTGTTCTATAAATAGCTATAAATTCTCTCTCTCACACACACACACACACACACACACACACACACATATATACATATATATACGTGGCCAACTGCCTCACCTCTAGCACTGGGAATCAGTCCCGTGCTGTGCTTGTGGAATCTTGTAGCCCAGCAAGAGGAAGCTGTCTCCTGACATCGCCCCTCCAAAGTGCACCACCTCCAGTGAGCTTCCGGGACATGCGCGGCCTGTGGACAGCCAGCCCCCGCCATCCCTCCCGCCCTTCTGGCCAAGCATGGCGGTGCTGTGCAGGCAGCTGTGTGGCCTGACAGTCTCTACCAGTCCTGCTGTCCCTTGGCTGAGAAACCCATTTCTGGATGACAGAGAATGTGTCCTCTGCTGGCTGTGTTCTCTATGGAGCTCAGGGGATGGAAAAGGCCAAGCCATTTTTAGGGTGCTGTTGGGAGCAGTGAAAAGGTCACACCCTTTTCAAGGGACACTTTTCCTGGAAAGTCCCTGGAGCTTAGCTGGCTCTTACCCTGTGAAGCCAGCTCTGGCCACTAAGGGACAGGGCCCTGAACTCAGCCTGGAGGGAACCTGCGGGGCAGCCGGCACTCTGGAGGGACAGACAGGCCACCCGGTGCAGACAGGAGAGGGAGGCAGGGGGACAGAACGGAAGACACCTGGGGTGGATGGAAGTCAGTGCCCTTGGGCACTGGTATCTGTCTTCCCTGCCACAGCTAGATCAGGCTTCTCAACCAGTTGGCTGTCAGGGCCAGAGTGTACTCCGTAGGCGCCATGGCAGTCCCCATGAAATCCACCAGGTGTCACCAGGCAGCATACAGGTAACAGGCCTGGAAGGTCCCCAACAGCCCAGCTGGACATGCTGAGACACTCTGGGGCTCCTCATTCAGTGGGACAAACTGCAGGACCCAGTGAGGGAAATGGGAACATACCAGGCCGAGCAGTATGGCTAAATCCATTTATTCCAAAATCAAAAGCAAAAAACAAAAAACAAAAAACAGGAGTCCCATCACCAGGCAGCCATGACCCCATCCCCGCCTGCTTCCTCGCTCCTATGCTAGCAATAAATAAGTTTCCCAGCCGCGAATAATTATAAGAACCTCTTCCTCATATGCCAGCTGCAACCTCCGCTAGGTACGATACAGAATGTTACACAGCTACAGTATGTACACGGGGGAAGGGGGGCCACCCCCAGCAGCCTGTGCCCTGGCCTGGTCTACAGTTAACTCCACTGTCCCGCCTCAGCTGCCTCTCTGAGTAAGAAGATGGGAGCCCCCCTGAGGGAAAAGTTGCTTTGGTGAGAGTAAGAAGGCCGTCAGACCTCCTCCAAACAAACCAACTCCACCAACCTCTGGCTCTTAAATAACAAACATCATCATCCAGAAATGTAAGGACTCAGCCTTGGTCAAGGTGGTAAAGGGTCTGTTTGTCTCCCTCCATTAGACAAGGGTCTTGTCTTGCTACCCTAATGGTAAAGGGCTGACTGGGGAGGGGTTGTAGGGACATGGTGGGGGTGAAGACTCCAGACCCACTTCTCCAGGCTTATGCTGACAGGGGCCTGCTTTTATTTATTTTTATTTTTATCCCATGACTTTTTTTAAATCCTGTAACTAATTTTTCATAACTTTTTAAAATAACTTTTCATAAAACTTTTTTTTTACTTTTTTTCCACAACTTTTTTTTGCCACTTTTCCACAGTATTTTTTTATCCTGTAACTTTTTCATCCCACAACTTTAATTTCTGTTAACTTTTTTAGTTTGTGTTCTTTTAATAAACACACTTACATAGTTACAA	1
ENST00000625022	AC011199.1	TGATGCAGCGTAGCCCAGCGGTGGTGCCCTCCAGGCTTCTGAGCCCCAAACCCCCGCTTCTCCTCCTCTGTACTTCCTCTCCCTGCCCCCCTGGATGGGAGCTGTGCATGGACACATAAGAAGGTCGGCTGCCCTGAAGCCACCATGCTGGAGAGGCTGTGGAAAGGCCCCACAGAGCTAGACAGAGCTGCCAAAGAGCCCCGCCCCAGGGGAGTCTTGCCAGACAGGTGGGTGAGGAGCTGCAGCCTGTGCAAGTCCCAGCTGAGGCCTCGGACACTGGGACAGAGACCAGCCTTTCCCACTGTCCTCTCTGAATTCCCTGCAGAGACCATAAGAGAGAAGAGCAGCTACTGGCTGAAGCCACTACATTTTAGGGCGACTTGTGATGCTGCAGCAACTGATAGCAACTGCACCCCCACAGCCCCTGATGGATGCTCTGCCTGGCACCAGGCTCTGTGCCCCTGAGAAGATGGGCTCCCTGGCTTGCAGAGCTGCTATTTGTGGGGCCGGAATAATAAACAGCTGAATGGACCAGAGACTATCAGTTGGTTAAATGGGACTGGGATGCATTTTCCATCAGGGAATCAATCGGGGCTCCTCTGAAGAGGTGATATGAGCTCTGAGGCCTGGAGAAGGAAGAGATGGCTCTGGGAGCTGGGACCAGGCAGCCCAGCCCAGGATTGCTGTGATGGCCTCTGCTGGGTATGGCCCCCAGAGGCCTGCTGGCCTGTGAGCTCTATGGGGGTGCACAGGGCACTGGTTCTGCCCAAGAGGAAACGCCAGCAGTGGAGTTGGTGCTGGTGTAAGAGCAACAGCAAAGGTATTTTTTTTAACTTTTTATATTGAAATAATGATAATCTGTAACAATTACAGATTCACAGGAAGTTGGAAAGATAATAGAGAGAGAAGCCTGTGTACCCTTCACCCAGTTTCCCCCAATGGTCACATTCTACATAACCACCACACATCAGAAAAGGGACATTGGCACTGGTGTGACAAGGGTGTCAAGCCCTGTGTCACTTTATCACACATGGAGATCCATGTTTCTGTCCCTGTAACCAGGATACAGAGCTGTTCCCTCTCCATGGAGACCCCCTGGTACTCCCTTTCACAGTGACAATCACCCCCCTACCCCAGCTCCTGGCAGCCGCCAATCTCCTCTCCATCTCTATGATTTTGTTATTTCAAAAATGTTATATAAATGGAATTATGCCATTTACATTTTCTGTAATTACTGACATAACTTCAGTCTGCTGTTTTATTTTTTGCTTTGTTTGTTCCTGTGTTTGTTGGTGGTGGTGTTTCTCTATTTTCTTTTTTTTGCCTTGCTGAGTGTTACTTGGACATATTTAAGCATCTATTTTGGTTTTTGTACAGTGTTTTTAGTGTATATCTTTGTATAGATTTCTAGTGGCTGCCATACTGCATTATACATATGTACTTATCACAGTCTACTGCCATCAACATTTTACCATTTCGAGTGACATGTAGAAAGCTTCCCTCTCTTTGTGTCCCTTTTCCCCTTCCATTTATAATATAATTATCCTAAATATTTTTTCTACATACATTGAGACATTCGACAATGCTATAATTTTTGCTTCAACCACCAAATGTAACTTAGAAACCTTCAGAGAAGGGGTCCATTGTATTTACCCATAGTTTTGCTCTTTCCATTGTACTTTCTTCCTGATGTCTCAAGATTCCTTCCTTATCACTTTCTTTCCATGAGAAGAACTTCCTTTGGCCCTCCTTTCACAGTAGGTTTGCTGGCAACAAACTTACTTTTCCCTTCACCTGAGAAGGTCTTGATTCCTCCTCATTCCTGAGGGATAGTTTCACTGGGTATAGAATTTATGGTTGACAGCTCTTTTCTTATGGCACTTAAAAACGTTCCACTTATTTCTTGCCTCCATGCTTTCTGATGAGACATCCATGTTTTTTGGAAGGTGGTTACGTGGCTGCTTTCAAAATTGGGGTTTGTTGTTGTTTAGTTTTTGGAAGTCTGACTGTGATATGTCTTGGTGTGGATTTCCTTGGGTTTATAACGTTTGGAGTTCATTCAGCTTCTTAAATCCTTACATTTATGTCTTTTGCCAAGTTTAGGAGATTGCTTCTTCAATATTTTTTCGGCTTTGTCCTCTTTCTCTTCTCCTCCTGGCAATTAGATGACATGAATATTAGATCTTTTGTTATCTCTCAGAGAACTCTTTTCTCCCACCCCTAGTCTATTTTCTCTCTGTTTCAGACTGGGTGGTTTATATTGCTCTATCTCCAGGTTCACTGCATCTTTCCTTTGTCCCCTCTGTTCTGCTTTGGAGTTATCGATTAAGTTTTTATTCTGATTATTGTATGTTTTTAAAAAATTCTAAAGTGTCCATTTGGTTCTCTTTATAACTTCTATTTCCTTGCTGAAACATTCTTTATTTTCATTTGTTTCAAGCATGTTCATAATTGCTCATCAAAGCACCTTTAGGATGGCTGCTTTAAAAGCCTCATCAGGTAATCCTGATATTCCTTCCTGTTCAACATATACCAGTATTGGTGTATGCTGATTGTATTTTCTGGTACAACTGACATTTCTCTGGTTCTTGCTATGACAGGTGATTTTCTTATTGGATCTTGAAAGTTTGGGGTATTGTATGTTGAGACTCTGGATTACATTTCAATCTTCTGTTTCACAGCTGGCCTCTCCTGACCCCATATGGTAGACAGAGAGGGGTGCTGCCCCATTACATCAGGAATGGGGGAGGGAAACCCAGCATCCCCACTTTAACCCAGGTGTTTTTAGCACAATGAGAAAACTTGGGTTGCTTCCCTCATCTCCAGGGAAGCAGGAGGCTGATCTCTTGCTGCCCTGCTTCTTGGCAGGGCAGTGGGGGCAAGGGCTGCTAGGCCTTAAAAAGAGGGTGCCAGGGATGGCTTTTCCAGAGGCTATGGCCCTGGAGAGGGCTCCCATACTTGGGAACATCTTTGGTGACCTGACTGTGACCCCCAGGATGACAAGCAGCATTCTGGGAGTGGTAGGAGCTGGACTGAGCCACGGACTGCAAACTGGAGGCCTGCTGGCTGGGATCTTCACACTTTTGAAAGGTCTTGTTCACTCCACACTCTCCCAATAACATGTGCATGCATTCCACCGATTACTGCTGCTGCAGCCCTGGCCTGCTCCGGCATTTGGCCCATCTCACTATTTACCTCCATCAACTACTTGGCCCCTGAAGTCATCTGAGTTTGCAGCCCCAGGAGGAGGCAGTGCCAAGTCCCCCCAGTCTCCAGGGATTGCTTGCATGTGTGTGGGCAGGTGGGGGGCAGGGGGAGGGACTCTGCTACTCTGTCTTTTGTGCAATAAAGTATTGACATTG	1
ENST00000624366	AP000577.1	ATTTTAGCAGGGAGTTTCAGCAGCCAGGCTTGCAGAGAATTACTTACATTCTTGCAGCAATGTTATGTGCCCTGAGTGCTTTTTCTCTCTGGCCTCTCAACTCTGTTTTAATGGGATATGACAAGAATAACCCAATTTGTGTAAACTTCCATAGTGCAATTATTGTTTACTTCTTTGACTAGCCTAACTCTTCATTTTGTGTAGAGAACCAGACATTTTATTTAGGTGCTTTAGATAATGTCTATCACTTTGTCTCCCATATAGAGCCTATGTAATACTTTGCACATGGAGATATCTCATAAGAACTTGGAAAATGTTTCTTCCTTTTTGAAATGATTCTTTATATTTTAATGGTGCTTGTTAGCTACAAGGAAGTAAATAATATTTGGCTAATGATACTGTGGTCTAGAGTAGAAGATATGTGTCTGTGTGAATGCTGTCAATTATAGATCTTCCTAATACCTTTGACTCTGGGGTGGGACAGCCCATGTGCAAGGAGAGATACTGCTAAGGAAGATACTAGCAACATCTGTGTTTAAAATGAAGTTGTCATCTCATGTGTGTGTCAAGCAGATATGCATCCTCTATTTACCACTAGAGAGCCTGAAGGACAGAAAATGAGAGCAAGTGGGAATGCAGCACTAGGTACCTGGAGCCAGATGGCTGTGGAGTTGAGGAAGTCCCTGAACATAGCACTTTGTTCCTGGCAGCGGGGATTATTGGGGTTAAGTTTAAATCTCATCTTGTCTCTTCTTTTAGATCATGAATTCCTTGAAAATAAGGATAATGTGTTACACTTTTTTGTTTCCCAAATGGCTTGAAATAGTTCTTTAAACATAGGCACATATTCAACCACTATTAAATGATTTGGCCCTTGT	1
ENST00000624866	AC011008.2	CAGTCTCTTTCTAATTAAATAGATCCTTTTTTTATTCCAATTAGATTATGGTGCTGTTTCTCAAAGAGACCAAGTCCCTGAGTTGAAGATCTTTAAAGGGCTTTATTCCTTTAAAAAGGTGCCATTCCAGCCCTTTCCAGCTCTCACCTCCCCACTCCCTTATAAGTGACACCGCCTTTCCCCACCAGGCCCTGACTCAGGCTCCAGAGAAGACTGACCATGACCCTGTGCCACGCCAGGGGCCCAGGCAGGACCTTTAGTGACCTTTCCTGGAGGTGGGTACTCTGTGAAGAGGTGAGCAGCTATAATAAGTGATTTGTCTTGCCAGAAGTTAGGGTGGGTTTGGGTTCTCCCTTTGAAACACGGGGGCTGAAGAGCACTCTCTGGTGTCTTTATGGGAGAAGAGAGCGTCCAGAGTTGGCCAACGCTGGGGGCAGTTATCTGCGCAGCCTGCCAGGTCTGCAAGAAAGGGGACTGCAGCCGTGACCCCTAAGTTAGGGCCATAGGTCCCAAAGCTAATTTGTTTGATATTAATAAAAATTATAATTATTATCTATTTTAAAATAGAGTGATAGGGTTGGAAACATGGTATTTCACGACTGCATTGTCCTAACAACTCTTTCTCACGTGGTTCTGGAATTCCTTCCCACCGTGTAGCTATTCTGGTAGTGCACGCATGTGCACCTGCTTTATGTCCTTGCAGTCCATATCAAACCTTCCTTTTTGTACGTTACTGTTTGTTTTCTAAACCTAGTCCATGTAATTCCTGTATTCGCCAATGTTCTTAAACATACCAACACAGGCACGGCCCATGGCTGCTGCCTGCAGACCAGCTCGTGGCTCAAAGCAACACACAGACCTGAGGCTGCTATCTTTACTGAGCTCTGTTCACACCCTAGAAGGGTGTCTGCAGCTCGGTGAAGCAATAAAGGGTGCTTGCCATTATTATTATGTTCCGAAGGCTAATAGGCAGGGTGTTTAAAAATAGCTGCCTGCCTTTCAATATGTAAGAGCAGAGTTGGAGAACATACATTGACGTAAGAATGCAAATCCAACCAAAATATCCGAATCCCTGCAGAAAGAGCACAGGGTTCCAGTAGTGATTCTGCAGTAACTCCCTGTGTGACTCTAGACCCTTAACCAGTGGCTCTGTCTGTAACGTGAGGGATTCCTCTAGATTACCTCTAAGGGGTCCTGTTTTGGGTTGTGGATAACTTAGAAAATATATTTAAACACATATCAAAGTCGAATTGTACGATAAAGTTCCACAGCCCTACGGACTGGTTTTGACAACGATCATTAAATCTTATGTTGTTCGTATCCTCACAGTTTGATTATCACATTCACTTTATTAATTTATTATTATAATTCTTAGATTCCTGGATAAAATGACACCCATTTTTCTTAGGATCAAAACAAGATGGCTTCCACCAGAGAAAGAAAGGCCAGGCACGGAACTGGTCCCCACGTGGCTGGCCATTACAACTGCTGCTTCTCCCTGCTCCCATCTCATCCCCACGAATGTCCCACTCATGGGTGGCCCTGAGTCATCGTAGAACAGTGTGTCCATGCCTCTGCTTCCTCAGGCCCCAGGCATCTCATGGAGAGTCCTTTCTAGACTGCCATCTCATGCCAGAGGGTGGAGGGATTTCCGCCTGGCTTACCACAGTTGTGTGTGGTTTGTTTGCTGGCATTCTTTAGCAGCAACTGCTTGAGAGCCAGTTCTTCAATTCTAGGCAGTCGATTCACCCAGCATCTTGCCAGAAGTTGGCTCAGAATAACAGGCAGCTCTCCATGCTCATCCTTCCCGTAGCATTTCAAGGTAACTGTCCATCTCCTTCACTCTAGAGCAAGAAGAAAGGAGAAGCCTCTTCTATCCATTCTGTTCTGTCTCCTGCACTTTGTCCTGTGAGTGGAGTCAAGTTAAAGGAGCTTCTTTCACTTCCCCAGAGACTCCACCAGGACCTCACATTCCCAAGGGCATTGTAGCTGCCATTCCATCTGTTCTAGGGAGAACATTCATGAACCCTGAAAGGCTGTCCTCTTCTCCAGCTGAGCATAGGTTTCGCTCGGGCGTACAGGCAGCAGACCTGGTTTTCCAGGACACGTGCCATTCAAGGCCATTGGGATGGGCTGAAAGGTTGATAGCAAAGGTCTTGATCTATCTTTTGCAGGAACCTTGGTGCTTCCATCTTCCACTTGCCAGTCGGGTGACCACAGAAAAGAGATTCTGGAGAGTAGAAACTTCGGTCAAGTTGCCCCAAGTCAGGGATGAGCCTTCTTTCCATGGAGCCTTCCAAAGGGCAAGCCGTCTGCTACTGTGTACTGTAAATTCAGAGCTTCAGGAGCTGAGGCCTCCTGTGCTTGGGGGAAAGGTAGCTGAGGAGAAAGGGACACCTTCTCACCTTTTGTTTACCTTTGATCTGGCTGAACTTAGCTGCCCTTAACTTCTAGTTTGCTTAAGTCCTTATTGCCTTAATAACCACCTAATAAGCAGTCAGAACCAGGAGAGAAGCCCCTCCCGTGGAATCCATTGCAAGCCTGTCCCCAGTCTCCCCACTGCTGCTATGCCTGAAAAGAGCCCCAGCCCCGTCTCCAAAGCCCAGGGTTCGCCTCTTGCTGAAAGAGCAACGTTCCCAGGCTGAGGACAAACCCAGGACTGCTCAGGCGGAGAGATCCCTGCCCCCACGTTCACCACTGACAACCCAACTCCATCCTCAGTCTCCGTGGCTTCAGATCTGGACTCCGCACCCTCCTCCACCTCCACCTCTCTTCCCAGAGACCCTCCCCACATCATGCTCAGTGCTGTTTCTGAAGACCATCTAGACTTTTGTGTTCTCTGGAACATTCTACTCACCTTCAGCTGCAGCACATTTCTTCAGCCTCTCCACCAAGCTCTTTAAAATGAAAGGCAGTTACTGTCTTCCCTTGGACAATAATGAATGTATCTACTGTATGTGCAGACCATGTCGAGAAGTGGCTGGGTTAAGAAAAAAGAGGGTTTTTGTAAAGCCTGTTTATTTTTTTAAGTCAGTTTTGAGCATTTCTATTTTACCACCCTTCACATGGTTTTGGGGAACCCAAATTGTATCAAGGTCTCATGCCAAAACAAGCCAAAAGTTGTTTTCTTTACCTTTTTCCTCCATGCACCATGATTTCAATGATTGTTTCAGTGTCATTTTAAATGTTTTCTTGTGACATGTACTGATGATAAAAGTCATCTTGACAAAAAAAAAAAAAAAAGATTTATACATGAATCAGAAAGTATTTATTTCAATTTTGTACCTTTCCATTTTAATACATTATAATGTATTGACTCAACGGAGATAATATAAACAGTTCATTTTAATAA	1
ENST00000623994	AC020917.4	CCTCACAGCCCAGCGTGCCTCCTAAGTGCATACAGACCTCACCAATGCAAGTCTCCACAGTGGATTCGTGAGCTGGCCTTGAACCGGTCGACTCTGAAGGCACCAGGAACTTTCCTGCTGACACCTTTCATTTGGAAACACAGACCCGTCAAGGGAAGGCGCTTCAGTGACACTGTGACACGGGGGCTCAGTGGGGCCAAAGGCGGCCAGAGGGCTGTGGTTCAGACCCAGCAGGCCGGTTACTTGGTCGTTCCAGGCTTTGATTTGGATCCAGGCGAACATTACTGTCAGCTCCCACCCACCCTGTCCTCAAGGCTGGTGGAGGGTGAGGTCCCCGTCAGCTGCACTGTCTCCCTCCCACTGTTGTCAGCAGCACCATGGAATAATTTCCACCTGCACTTGTTGGTTTTTCCTTGTTTTTCTCCCCATGAGGTGTTGGAAAATTCCCCAAACTGGGGCGGGGGGGATGCTTATCTGTGCCCCTGGCAGTGACACAATGGCGGGGAGGGAGTCCGACCTGGAGACTCATCAGACCCCCAAGTGTTTAGCTGGGCAGTGCCTCTTTAAGAAGTCAAGACTCAGCCCTTCCTCCCAGGGACATCTTTTCTTGATACTGACACTCCGCCTGTCCCCCATCTGGGTCCTGAGGCCAGCTAGAGGGAGGCCTCCAGGGCCCCGCATCCCCCTCACTGCCACATCTGCCTCCCAACCAGGTTCCTTGCATTTATCTGCTCCTGCACCTTGCCCAGTCCCCCCAGCCCTGCCATCTGGCCCTCCTCTCTCCTGCTTCCCGCTCATGCCACCATCAAGCCGTGAAATATCCAGACGCTGCCAATCTGATCACCCAACTCGCTCGCCCAAGGAGCCTCCACGGGGAAATCCCAGCTCCTTCCTGGGGCCCACGAGCCCCTCCTCAGTCTGGCTTATCCCACCCCACGCTTCATCCTGGCTACCCCAAGGTCGGGCACTGAGCCTCACACCCAGAACCTCGCAGGGACGCATCCTCCCTGTCAGTTTCACCTAGTATCCTGCTCCCCACAGGCCTGGGGGGGAAAAAGTCTAGAGTGTGAGCCACCCCTTCCCTGGCCTCAGTGTCCCCAGCTGTCAGAGGGATGAGATGACAGCGGGCCCACCCCCAGGTTGTCACGCAGACCTAGTGCTGCGTGTGGTGGAGAGGCCGTGAGTGTTCCTGTGTGCTTCTTTCCCCCACCTTCCTGGGTTAGTCTGCAGGGCCCTCCTCGAGAGCCTGGGTCCTTGGGTCCTGGATCGTTCTGGGATTGTTTGTATATTTCTGCTCCCAAGGGTGCCTGGGGAAGAGCCACTGCGCATGTTATCTTTGGTGTTACTCCAGTGTTGAGCAGAGAGCTGGTCAGAGGCAGTGCATCGCAGAGAGACATTAATAAGGGAATCCTTTGAATCCCTAAGCAGCAGCAGCTTTCCTGAGGGGGCCGATGATGCCAGTGACCTCTCAGGGAAGTCTGGGACATTGGGACCCACCCTGGGGGAGGAGCTTGTGGGATGTGGCTTTTCTTTTCATGACTAAAGTACTTTGAGTTGTTTGAAATCACCTATCTCAGCATCAAGATGGTTTTCTCCCTTTTTTAAGTTTTTATTTTAACTGAACATTTTAGAAAAACACCCCACGGATAAAAACTTGACTAAATGGCAGTGTAAGTGCCACACCTTTTGTCAGTGTTCTGGGAGAAATTGACCCTCAGAGCCGGGTGCGGTGGCTCACGCCTGTAATCCCAGCACTTTGGGAGGCTGAGGCGGGTGGATCACAAGGTCAGGAGTTCAAGACCAGCCTGACCAACATGGTGAAACCCCGTCTCTACGAAACATACAAAAATTAGCTGGGCATGGTAGCGCATGCCTGTAATCCCAGCTACTCAGGGGGCTGAGGCAAGAGAATCCCTTGAACCTGGGAGGTGAATGTTGCAATGAGCCGAGATCGCGCCATTGCACTCCAGCCTGGCGACAGAGCGAGACTCCATCTCAA	1
ENST00000624442	AL021877.2	ATGCAGAAGCCTTGATCTCCGAGTGGTCTGTGGCCGTGAGGTGGAGAGATACAACTGCTTTGTCGAGGACCCAAGGGAAAACCGAGCCGTGGCTGTCTGAGTCTTATCAAAGGAAAAACGGTAACAGTACTTTTATTTTCTTTTAATGAGTAATGTAGGGGAAAAAACTTGTAAGTAAGAATTCGAAACTAAATTTGCCAAATATGCTGAGAGTTGATCCTTGGAGAAACTTTATCTTTACTGCATAGTCAAACACATCAACTTTGGGGGCACCTGGCAATTACTATGTGGCATAGATTCAATTTGTTCTTGTGTAGACAATATTATCTGGCACAGGGAACAGGAAACCTCCACACATATTTTAGTAAACACAATCCCAGATCGTGAGGAAGGGTTTCTGGGGGCTCCTCATCGACACAGCCAGCATCCTGTTTTGCTTTGCAGCCAGTGAAGAGGCAGGGCCCATCCAAATCTCCCAGTTGTGGGGGCTCGTTGAGCAGCCTGGGAAGGGCTGAAACAGAGACAGCAGACATCCTCTGATGTCTGAAGGTGATTAAAAGCAAAAGAGGAGATCTCTGGTAGTCTATTCTTTTTTCTCTGATAGATTGGTGATTCTCAAAATTTGGGGGAGGGGGACAATTTGTGGGAAAGCCTGTAATGTATTTGTATGGCTTATCCATAAAGACCATAAAGCCAGTCTTGAGCAAAATTCTTGTTATTTCAGGGAATAATTTTACTGCCTTGCATGTATAAAGACATACCTTATCACTTATCCAAAACTATGATAATTCCATTTGGAAGAATAATGTGGCATAGTCATGGTGCCTTTGCCAATTTCAGGTGAATGTCAAATACTAGTAATGGGTGAATATGTGGCTCTTCAGTCCTGTTGAGAGATAAAGGTGGGCAGAGTCAGGGTGGGGGCACTACTGGTCCTTTCACTATCTGAGTTCACTATACCTTTGACAGGTGCCAAGTACTGAGTATTGGCATAATGAAGGCAACTTCATTTGCCAAGTTATGCCTTCAATAGACTCTTCATTCCAGGTGACTATAGGACTCATTTAAGTACTGCTTTACCAGTGGGTGCTCTAGGCTACTAGTTTTCTATTCTCTAATAGTAACCAGGGATTCACCGCCTTCGACTCAGCCAGATTACATAACCTATACCAGGTTTTTATCCTAGAGAGTCTAATGCCTATAACCATTTCTGGTACTAAATATTGTACCCATTTAAGGTTTAGTTATAGATAATAGGACTGTTCCTTTAACAGTTTTTGAGAATTAACATGGGGAATTTTTGGAGGAGCTTGAGGAGCAGGCTGCAGAATTAACCTCCAAGAATGATTTCTAGAATAGCACTGTGGGATTGGCTACCAGAGGAAGGACCTTCTACCATAAGAAGAATGCTGGTGGTCAGGAAGGACTACGGAGACTCTTGTTTCCAGGGTCACATTGAGGCTGAATGGTCAATACCAGCAACAGAATATCTCTTAGGTTAAAATCTTCCCTGCCACTTTGGGAGGCCGAGGCGGGTGGATCACAAGGTCGGGAGATTGAGACCATCCTGGCTAACACAGTGAAACTTCATTTCTACTAAAAATAAAAAAAAACTAGCCGGGCATGGTGGCACATACCTGTAGTCCCAACTACTCGGGAGGCTGAGGCAGGAGAATCTCTTGAACCCAGGAGGCAGAGGTTGCAGTGAGCCAAGATCACGCCATTGCATTCCAGCGTAGGTGACAGAGCAAGACTCCATCTCAAAACAAACAAACAAAAACAAAACAAAACAAAAAAAACAACCTTCCCTGCGTAACTTAGGCCTGATTCAAATATTGCTAAGTGTGTCTAATTATAAAATCAAGATCACATCCAAATCTTTAGCTGCAGAGGAATCTAGAAAATACTGTTTTCAGTTTTCCAATGCCTTCAGCACAAAAGAAAGAATACTTAAAGGAGGTTGCCAGCAGATGTGGAGGGAGCCAGGCTACAGTATTCACTCCTCCACCACCCCGAGTTCCATCCAAGTTCCCAAATTATGAATTAATCAGCCAAGTATTTGTTGCAGTGCTACTGCACACAAAGTACCTTGGCGGTACAGGGTTGTATGAGGTGTGTCTAAAGTATGATGTTCGTTGATTTCACAAACTAAGCCAAATTAATGGGCTGGAATGAATATCTCCCTTCAAAGGGGAACCCTGTGCAGATCTTACATGGGACAGTCTGGCCTCAGACCTTTTCTGGACTCCCTTTGGAGGGCTTAATGAGCATATACACATATGTACCCTCGAAATCAGGTTCATGGTTTTAAAACCATACTTGTCAGAACAGTATCTCATGTTGACAATGTGCCAGGCCCTGTGGTATGTTGTTTACAAGCGTTACATTACTTCAATTGCATGACAAATTGCACTGTGAAGTAGGTGCTATTCTCATTTCTCTTTTAATGAAAGAAAGAAAAGCTCAGAAAAGTTAAGTGACTTTTGCAAAGTCTCACGTGTTCTAAGTGTGCAGCAGGAGAAGGGAACTGAAGGCTCTGTGGCTTCAAAGGCCATTCTCTTCCCATAACATTAACATTCCTTTCCTTAACTAAGAGAATGGAGTTTTCCTTCCAGCCTGAGAGCCTACCATATCTCTTGAGCTTGTATCTCAGGGATGTTCTACTGTTTCCATGAAGGGCAGCCTCTCAGTGCAAAAAGACGTCTCTGAGTTGGTTACTGTTCCTGAATAAATCCAAGTGAATATGCTCTTAGATCTTCAGCCAGTCCTAAGGAGAGAGAGGAAGAATGTTGTGAATCATGGATTTATTAGTTTAATATTCCCAAAGCTTCGCCAAGTGGCTCTCTGAGAAAGGGATAGTCATCAACTAAGTATAACAAGAATAGGATGTATAATCAATAATCATCGAGATGTATAAGGTGAAGTGTGTTTACTTAGATTTAAACATGTCACTTCATTATTGTATCTACGTAATATTTGGCTTCCATTCTCATGTGATACCTAATTTCTTCCTTCTTTCACTTTCTTTCTGATACAATGTAATACTGAGGTTGAATATGTGAGCTCAGTGTAGTTTTGATCCCTGGCTCAGTCACTTACTAAATATGGAACTTGAGCTAATTACTTAATCCCTTCTTAAGTCTCATTTTTCCTCTAAGTAAAATAATGATGATAATGGTACCTACCTCACAAGGTTATTCATAGAGTTGTTGAATGGATTAAATCTGATCATTTGAAAAAGGCATTAACATACTCTTTGGTACATAGTAAACACTAAATAAATGTGAGATATTATTTTTTTCTTTTTTGATACAGAGTCTCGCTCTGTCACACAGGCTGAAGTGCAGTGGTGTGATCTCAGCTCACTACAACCTCTGCCTCCTGGGTTCAAGCGATTCTCCTGCCTTAGTCTACCAAGTAGCTGGGATTACTGGCACGCACCACCACACCCAGCTAGTTTTTGAATTTTTAGTAGAGACAGGGTTTCACCATGTTGACCAGGCTGGTCTCGAACTCCTGACCTCAGATGATCTGCCTGCCTCGGCCTCCCAAAGTGTTAGGATTACAGGCATGAACCACTGCGCCCGGCCAGAATTTACTTTTTATTTTTCATGTACAAAACTCTGCTCTAGGCACCCTAAAGATTCTTACCTTCACTAATTCAACAAACATTTACTGAATGCTGGAGATTATAAAGGATTCCAATGTGGTTTCAGCCTCTAGGAGCTCAATGTGTGGCAGAGGAAACAGATCAGTGAACAAATCAATGGAGTTAAAAGTCTATGGTATCTAGTTGTGGTACACACTCTCCAGGATAGAGTGCAAGCATGAGAGTGAGTGGTAGTTCTACCTAGCTGTTATGTCTGGGGAGGCTTCAAAAAGATGATGTTTGAGATTAGTCTAGAAAGATGGTTCCAGAGGGTAGAAAGAAAGGGAATTCCATGGAGACACAAACAAAAAAGCAAGAATGAAAGCAAGCTGACAGGAAGGGAACCATAGGTATTGTGATGGGACAAAACTCACACAAGGGGTGGGAGGCAGACGGATCTAGAGTCTGGGGGGAGGTTGCCATAAGTAGTCACAAGCAATGTCAGCAAACATTGCTCTAAACTATATAAATCCCAGTGCTCCCAGTGGCCCAGTCCCTGAACAAAGTCACATTTAAGAAAAAGTTTCATTGTCAGGAGGGAATTAATGACAATCAAATCTTCCCCGGCCATCATACTTAAAAATGTCAGAGGGTAGAAATACAGTCAATGCCAAGAACTCCTAATATGTAGGTTTGCATCTCTCTTCCCAAATCTTACACTCATAACAACTGTAGAACGTGTCTCCCTTCTCTCCGCTCCACAAGTCCCACGTGCAGTTTCTTCATTGCCATGCCCCTCTTTGGTCCATCCCAGCCACAGCCACGCGCTAAGTGCCTGCTTTGCTCCCACCTGCTGGCCAGTCCAAGGGAAGCCAACAGGGAATTCTCAACCATGTTGCCCTACAAGACAGCATAGCCAGGGCATTCATTTGCTGGTAGACCCCACATGGTTTTAAGAAAAGGAGGCTATCTCTAGCTCAGTGACTCCTGGAAAGCCTCAGGCACCAGGTGATACCTGAGTTGGGACTGTGCCATCTGAGAAGTCCCAGATGGAAATTGGACAGACAGAAAATAAGAAAAAAGCCATGTTGAGGAAGAAAGAAAGGAGCGAATGGAGCCAACGCTGGTGTAGGATCTCTATGCATTGGGAAGAGTTGTACTCACTTTGCCCTCTGCACACCTGGGATGCAGGTTTTCTGAGACACCACAGCATTTTGGAAGTAGAAGAGACCTTAGATATTCCGTCGTCCAGCCCTTTGGCTTTAGAGATGAAATTTGGGACCAGAGAGAAAAAGAACATAGACATTTTTGTCTAAAATTCAAACATTTACTTCACTTCTTCAATCAAAATTACAAATTAGATTCATCGTCCCCAGGAAACTGTGATGTTTCTTGTCATGAGTATGAACATAGAGTCACAAAATGTATGAAAGAGGTGGGTATGTATTTGTATGTTCCTTTTAAAAAGGATGTCCTCCTTGGGATATGTCCTCCAGGATTAATTTTAGCAAGGATGGAAGTGGGAGAAAGGCAGTATGGGGTGAGCATTTTCAGGGGTGGTACTAATTTGAATTCTCCCTGGGCTTTGCCACTCACAAGTGGAGTATGATATTGGTCAGTTCCTTAGTCTCCTTGAGCCTCAGTTTCCCTGTCTTGTAAAATGAAGTGTGTGATTGCACCTTGCTCTCTGTGTTGTCAGGATCATTTGAGATAATGAACATAAAGCCCTTATCAAAGGGACAGGCAGGAAGTCACTGCTAAATTGGTGGTAGCTAATATTATTAGTGCTGTTGAACAAACAAATTCTGCAGGCACCTTGCAGCAGACATTCTAATATGTTCAGCATCCATTTCAATCGTATTTATTGTGTTTCCCTTGTCCTCTGGGCCATGGTCCATATTTACAAGCAAGGTGCTTTGTTGGCAATATCAGCATTGATTGTAGGACGACCTGGGGGCCTTCAAACTGTCCCTTCCTCAAGATGGCCATGCCAGTCAACCCTCAGGGGAATAGATAGCAGGGCTCTGCCAATTGCACTTGGCATGGAGCATGTGGTCAGCAGGATGAGCACAGCCTCCATCCTGGCTGGGAAAGGTGAGCCGGCAGATGCTGATTCCAACACAGATGTTGCCCAGGAGAGTGGCAGCCGCTGGTGTCAGGAATTGCTAATTGTGTTGCCTCCTGGCACAGCATTCACACACAGCCCTAGAATGGCTCTTGCATTGGAAAAGGATTCTTTCTGCCTCTCGTTTTGTGGCAACTTCCTTCTCAGGGACAAAGCCTGGCGCTGTTACAAGATTTGGTTTACAGAAAAAGGCCCTTGTACTGTGCCCAGTTTTCCAGATGGGCTCCTCTTTAAACTAAAAAAAAAAAAAAAAAAATTGATTTGGCCAAGTTCACCTGGTGAACCCAGACGCGCAGTAGGGCTAGTCCTCCCATTTGAATGCCACCTTTTTAAATTAAACTTTCTCTCTTAAAGGCAAGACACACTGATTAGTTAGTTTCCTGCCCAAAAAACTTACAAAACACATACACATCCTATAATATAACACATTTATTATAATAGTTCTCCCTCCCTATTTCAAGCACTGCAGTATTTCACCATGGAAAGGATCTGGCCTTTGCTATCAAAACTCTTGATTCTGAATTCTGGGTCTGCCACACCAGACCTTTGTGACTTTGGACAAGAGTTCTGTCCTTGAGGCTCAGTCACCTTGTGTATAATATGTGGATAAGACAACCTACCCTCTCCATCTTGCAAAGAATAAAGGAGAAGAGTTATGTAAATTACTTAATATTGGGTGCCTGGAGCATGGTAAATGCTCATTAAATGCCCCTCTATTATTTCTTGTAACTAGTTGCAGAACAAATAAAGTCACATCTCTCTTAATAATGTAATTAATTTCTCAAGCTTTTCATATGACCAAATTACCCAGAAGCCCAGAAGTTCTTACTGGGGACCTCTCTATTGCTCCTGAATTGTCCGAGAATGCTTAATCAGCATGAAGGAGGCAGTCTGCTCTAAATGCTTCACAGAGAGCTGGAGAATCAGTCAGCAGGTGGGCCCCATTTTTTGCTGTTGCTTCATACAGGGTTGACATTGAAACCTAGGCCTGCATTGGCCATGGGGCCCATCTACTGCTGCAGAGATGGCAGTGCTAGTTCAGCAGTTTTTCCAGGATGTAAAATGAATGGCAAGGCATTCTTCATCCCGACGGCAACATACGTCTGTAGTGCAGAATGCTACTGTGGGCCCATTTTCCAGGTACAGCAATGCTTTAACTATAGGTGTTAATACAGGTTTTTGTGTGGGCTGGAGTTGGTTAGTGTTAATTGAGCCAGGGAAAACACACACACACACACACACACACACACACACACACCCTTGTACCTAGAGGATAGGCCCACAATAGCATCCTGGACTACGGATGTGCATTCCACTGTAGATATATAAATATATCACACATTGAAATACACATGGCTGGGCATGGTGGCTCACGCCTGTAATCCCAGCACTTTGGAAGGCTGAGGTGGGTGGAACATGAGTTCAAGAAATCTATATCATCCTGGCCAACATGGTGAAACCCCGTCTCTACTAAAAATACAAAATTAGCTGGGCATGGTGGTGCATGCCTGTAATCCTAGCTACTCAGGAGGGTGAGGCTGGAGAATCGCTAGAACCCGGGAGGCGGAGGTTGCGGTGAGCCTAGATAGCTCCATTGCACTTCAGCCTGGGCAATAAGAGCAAAACTCTGTCTCAAAATAAATAAAAGAAATGCACACACAAACATACACACCCATAGCAATCACTAGGCATGGGTGCATGGATTATCTCATTTAATTTTCGCAACTGCTGTCTTAGTCTGCTAGGGCTTCCATAATAAAATATCATGAAAGAGAGAGAGAGGGAGATCTTTCTCTGATGCCCGCTTATAAGGACACCAGTCTCATCATGAATGCCCAACCCCCATGACCTCATCTAATCCTAATTACCTTCCAAAGGTCTCATCTCCAAATACCATCACATTGTGGGTTAGGTTGAAATTTGGTGGAGACACAAACATCCAGTTCATGATAGCCACGCTATGAGTTAGCTACTAGCATTTTTCTTATTTTATATATGAGGAAACAGGCATAAAGAGGTGAAGTAACTTACAGTCACTTGAACTGGTAAGAAGCAGATTTGGGCTATTTATGTTGTGAATAGAAGCAGTTAGAATCTGTATTTGCAGTTCTTATTTATTTTATTAGTTCTTACATGAACTTGGGTTTTTTAGATTACAGCTTTTTGCTTGCTACTCTCATGCTCAGCGTGCATCTGCCTGCATGGTTGAGTGAGGGGTGGGCAGTGTCTTCACCAGAATGCACCACTCTATGACAATTTATACTGGGGCGTCAGATGGCCATGCAGGTCTTCCCTCTTCCCGGTGAACCACCAGAGGCAGTTTTGTCTTCCCTCCTGCCAACACACCTCAGCCAAGAGAGTTTTGTTTTATCAGAGAGGTTCTAATAACTCTCAAGCTTTTTTGTTGTTGTTGAGACGGAGTTTCAATCTTGTCATTCGGGCTGGAGTGCAATGGCGTGATCTCGGCTCACCACAACCTCCGCCTCCTGGGTTCAAGTGATTCTTCTGCCTTAGCCTCCTGAGTAGCTGGGATGACAGGTGCCTGCTACCAGGCCTGGCTAATTTTTTGTATTTTTAATAGAGATGGAGTTTCATCATGTTGGCCAGGCTGGTCTTGAACTCCCGACCTCAGGTGACCTGCCTGCCTCAGCCTCCCAAAGTGCCGAGATTACAGGCATGAGCCACTGCACCTGGCAACTCTGAAACTTAAAAGCAACAGGCTCCAAATAAGTGCTGGCCCCTTTGCAGCTCTTAGGCTTCTCAGCCTCCACACAAATGTGCTCTTTTGTCATCCAGTGGCCAGTCTGTTTACTGCCACTGACGCTGCTCCTTGCTCCTTGTCCTTAAGCCTTATCCCTGACTAGAGCTCAAACTCATTAGTGCCCAAGGCCTGGGCCAGGAGAGGATAATAGCATGAGGTTTAAAGACTCCAAACACTTACAGGGGTGAAGTGTGCAGATTCTGATGCCAGATGCTCTGTGTTCTAATCCTGGCACCTCTTGTGCAACTTTCGGCAATTTACTGGACTTCCTGTGCCTCCATCCCAATGTCTGAAAACTGGAGATCCCAATAGTAACTCATAAGGTTTTTTGAGAGGGTTAAATGATATGATACACACAAAGCACTGAGAACAATATTTGGCATACATAAAGCGCACCATAAATGTGACCTATTATAAATATGAATCTTAGATGTACCACTGCTTACCTACATGACGGAGGGCATTTCATTCAGCTTCTCCAGCTTTGGTTTCTTCATATGTAAAATGCAACAGATGGAAATAAAAACCATATTAAGGCTCCAGGAGATCTGGTTTCTAGTTCCAATCTGTCACTAGTCAGCTCTGGATATTAGCAAGTAATTCTGTCTCATTGTGCCTCAGTGTTTGCCTATAAAATGAGAACAGAATCAGATCATCTGTAAAATCCTGTTATCCTAAAGATATGTTTCTGCTATCTTAGTATATTGCTGGGTGCAAGGTAAGTGTTCAATACCAATGATCCTGTAAATCCATAACATGTTTTTATTGTTCATATATAATTATGATTATTTCATGGGGTTGTACTGAATGGGAATATGTAAAGTTTCATTTGTTATTTACAACAATCCTATGAGAGAGTAATATTGACGAAGCCAGCTGTATTAGTCTGTTCTCCAATTGCTATAAAGAAATATGTGAGCCAGGGTAATTCATAAAGAAAAGATGTTTAATTGGCTCATGGTTCTGCAGGCTGTACAGAAAGCATGATGCTGGCATCTACTTGGCTTCCAGGAAGGCCTCAGGAAACTTACAATTACGACGAAGGCGAACAGGGAGCAGGCACTTTGCTTGGCCAGAGCAGGAGCAAGGCAGAGAAGAGGGGAGGTGCTACATACTTTAGAATGTCCAGATCTCATGAGGCCTCACTATTGCAAGGAAATTGCCAAGGGGAATGGTGCTAGATTATTCATGAGAAACTGCCCCCACGATCCAACCGTTTTTCACCAGGCCTCACTACTAATATTGGGGATTACAATGTGATTTGAAATTTGGGTAGGGACACACATCCAAACTATATCATGTAGCTAACATGGTTTCAGGGCTTACTGTATTTCGTATAAATTCCTCCCATGCTCTGCTTCATTCAGTCTCCACAATAGTGCTCTGAATTAGGTATTATCCTTATTCCCATTGTTCAGATGAGAAAGTAGAGGCTTGGAGGTTTAAGTAATATGTTTTGTGTTACTTTGGTGGAGCTGGAGCTGAAGAATAGGGCATAAGATGACTGCTCCATAGACAGGCAGTTATTAATAAACCCACCTGACAGAGAGAGACTCTGAAGCTCGGTCAGGAAATAATAGGTCCAAATTCACTTACAAGTGAGCAACAAGGTCAAAACCAGAATCCAGGCTTTCTCTTCCCTCATCTGGAGTGTGCTCCACTGTGCAGCCTCTCAAGCCCTCTTGCTTGTGGAATAAATGAATACAAATTAATGCTGAATTTGTATTCATTTCCAGCTAACTGGCAGATTTACACTAACCAGCAGATTTACACTTTCTCCGCAGCACACCTTCAACAAACACATCCTCATGCATACTCTTTTCAGTCTTTGGGGATCTGTCTTCTCTCTCTGACTCACTCCCTGGCCCTGGCAAACTAAAGTCGTAGCCCTGTCTGTGAGCATGTCGGTACCAGACCCCAACAAAGGCTACGGTAAGCACTGAGAAACAGGGGCAGATCGTACTGCTTTACTTGGTAGTGAAATCAAAGACGGAGGTCCCCAAGTGCAGATGACAGAAGTTCCCAAGACAAAATGAGCCACAGGAATTCGGAGGGCTGGCAGCAGATGTGAGAGGTTTTGGAAGAAATTACCCAGGCTAATTAAATGTGAAATAATACATAAAGGGAGCAAGAAAGTCCTGTGTTCCCTCTCTTTAATGTGCCTACATTCACAGGGCATCTGTCATTTTGGTACCAAGTCTCAGAAAAC	1
ENST00000624563	AC022532.1	TCTGAAATATGGCATTGCCCTCCTCATCTTACAGGTGGAAAAACTGAAGCTTGAGAGAATAAGCAACCTAAACAGTATCACACAGCTAATGAGGAGTCAAATGCAGGCCTGCCTGTCCCCAAAGTCCAGATTCTTCCTTTCCTAGAATGTCAGGGCTAGGGAAGTGCTGAGACCCTCTGGTCTACCCCCACCCCCTAATTTTATGAAAGACAAGGATAAAGTCCCAGGGAAACAATGTGTTCAAGGCTACCCAGTGACGCATGACCCCATACAGGCTCTATAAGGATGTTACACTCGGTCATCTCTACATGCCTGGTACCTAGCACAGGATCCTGGTACATTGGAGGTGCTTGAGTAACTGTGAATACAGGAACATAGTCATTTAATAGCAAAGCTAGAGCCCTGTCCCCCAAGGCCAGCTTACTGCCTCCCCTCCCCCTCACGCCTGGCATCCCACCTGGATGTATGCATGGTTGGTCGGATGAAACTCCTCCCCAACAGGATTAGGACACTCGCCCTCACAGCGATAGGCGTTGTACTGCTTGGGGTAGATGATCCAGGAGCCCCATCCGATCAGGTTGAAGTCCACCTGGAACTTGACCTTCCGACACAGTTGACTTCTGTCTGGCAAGTGATGTCGACGGTGCCTCTTGCCCCACTCCCAGGACAGCTGTCCCTCCTGGGCCCGCCAGGAGCTCTCGGCTTCCCACAGCAAGGTGGACCCACCCAGCTGCCTCTGCTCCTGCGAGAGGTTGGAGTAGAGCATAAGGAGCACATTGGTGGCAGGCGGTGTGGGGGGCCGCGGCCAGCACTCTCCAGCTACCCTGGACATCTGCTTCTCCAGGGCCCCAGGGTGCTTCAGCCACTTGGAGAGAGGCCTGGTCACCTCCAAAACCATGCTGCCCAAGGAAAAGGTGACCTGGGACAAAGTGACAGTGAATAGGTCCATCTGAAACCGCTCTAAGCAGCTGTCTGAAGCCTGCTCTGTGTCGGGCTTTGGCTGGTGGAAAATCTCAATGGCAAGTGAGCCCTCAGTGGGGAGGTCCACAGGGCTGGACAGCTGCAGCCGGAGCTCAGCCCATGCCAGATCCTCTTGTTGGCTCAGGAAGGAGAAGTCAAAAGCAAACGTCCAGTTCTGCCCATCCACTGCCACATCTGGGTAGGAGAAAACCAAGAAGGAAGGAGGGTGAGTGAGGGCCTCCCCCAGCCTCAGTCAGTGTCACAACCACCATAGCTCTTGCTGGAGGCCTTACCTTATATAGAATTACCTTCGAATTCTCACCCCAACTCTATGAGTTGGTAAGATTTTCGAGTCCCTTTTAGAGATGAGGAAAACTGAGGCTCAGTGTGGTTAAAAGATCTGACCAAGGTGTCATTCTTGGAAGGTGGCAGAGCCAAGAGTAAACCTGGATTTGCCCAACTGCCAAGCCCAGACTCCGAATTACTGTTCTTCCAGTCCCCCTTCCAAGATAACTTGCACAGCCAGAGGACAGTCAGTAAAAATGTGATGAGTTGCATCTCCCCCTCCCCTGTCTCCTCCCATACATGAAGTCTGACCAACATGGAGAAACCCTGTCTCTACTAAAAATACAAAATTAGCTGGGCGTGGTGGTTTGCGCCTGTAATCCCAGCCACTCGAGAATCATTTGAACCCGGGAGGCAGAGGTTGCAGTGAGCCAAGACAGTGCCATTGCACTCCAGCCTGCACAACAAGAGTGAAACTCTGTC	1
ENST00000626627	AC254562.3	GGGTCCAGACAGCAGCATCCCTGAGGGCCCAGAGAGGTGGCCAGTCCTGTGGTGAGGTTGAGAGGTGTCAACGTGCTGGTGGTCCTCGCTCGCTCTCAGCGCCTCCTCGGCCTCAGCTTCTGCTCTGACCACACTTGAGGAGCCCTTCAGCCCAGCGCTGCACTGTGGGAGCCCCTCTCTGGACTGGTGGAGGCTGGAGCCGGCTCCGTCTGCTTGCGGGGAGTAAGTCTTGCTGCTGCTGCTCCCTCATTGGGTCCACACTGCCTTTATGAGTTGTAACACTGGAAGGACTGCAGTTTCACTCCTGAGGCCAGTGAGACCACAAACCCACCAGGAAGAATGAACAACTCCGTACGTGCAGCCTTAAGAGCCGTAACACTCACTGTGAAGGTCTGCAGCTTCACTCCTGAAGCCAGCAAGACCACGCACCCACCAGAAGGAAGAAACTCTGAACACGTCTTAACATCAGAAGGAACAAACTCTGAACACACCATCTTTAAGAACTGTAACACTCACCGTGAGGGTCCACGGCTTCATTCTTGAAGTCAGTGAGACCAAGAACCCACCAATTTTGGACACAAGGTGACAGGCTGAGGGCGGTGGCTCGGTCCTGGGTTTTCCTGGGGCCTTC	1
ENST00000296270	IGF2BP2-AS1	GTTATTGCGACTTTGATCTAAACAGCTCTGTAAAGCCCATTTTCACATTTTTAAAATAATATGCTTTAGCAGCAGGTGAGGAAAACTTAAGGCATGGCACATTTATTGGAAAAGCAGCAGTGGGCGGCTTGGTTTAATGGCAACACCACTAGATAACTGTCTAAGGCCCTTTCCAGATCCAATGGTCAAGGTAACAGCAGAAACAAAGAAAATCTCAGAGGTCTCTTCTTATGTCTCTGCTAACAATAAAAAGAACAGCTTTTGGGGAAGTGGGCTGCTTTATCCTGTAGCCCTCCTCAGATGCCAAGACTGCTGGGCTGGCCACCAGACTCACGTCCTCAGTAAGGAATTTACCTCCTACTTTTCTTCGGGGGCAGGTAGGGAAGCACAGCACCAGCCCTCAGCTGTCTTGGGCTCCCTGATCTGGTTAAGGAGAGTGTATTTACTCAGGGCCATGGTGGTGCATGGAGGAAGCCAACCCTGTCAGCGCTGGCTGGTCATCAGAATGGAAGTGGGAGGACATCCTTCATTTCCAGGTCATGCCTGGTTAACATTTCACCTTAACTGAGGGGCCAAAGAGAGGCTACGCAGCCTGGATCAGAGCTCCGACAGCCCTTACCTGGTGGCTTGTTCGTGGAATTTATCACATCCTGTTGTAACGCTCTGTTTACATCTCTGCTGCCCAGCCAGACTCCGCCTTCTGTGATTTTCTCATCCCACCACCCAGTACTGTACATGCTCAATGGATGACTATAAACAAGTGAACAGACAGCAGGAGTGGCTGCCCTTATGCCCATGGAACTGGGCCTCTCAATTCAGCTCATGTTGGTCATTTCAGATCATCTGAATGTAAAGGGTCCTCTCTGTCTCTGACCAGGCTTCTTGCAGGCCTTTGGCAGCCGTGGAGCTCTGAGAGAGACTGGTTTCCTGAGGGCTGGGCACCCCGGTCTATTTATTGGGAGGCCACAAACAGAAAGAGTGGGCATCAGGACCAACGGGCACATGGCCACCACCCAGATACGTGACTCTGGCATGTATTTCACTTCTCTGGGGCCAGATGGCCTCTTCCTAAGATTCTCCTCAGTGCTGAGAGTTCTTCAGTCCTGCCTGCTGACTTCCCTCCAGGACAGAACAGATGCCTCTTCCTCCCATAGATATGATGCAAGAACTGAGCTGTCCAAGCAAAAAAAAACCTTTGAAGGAAGAATTTCTGTGCTGTGAGTGGTTTACTCTGAGAATAGGACTCAAGTTTTAGAAATCTTTGTTCAATGTCAGAGATAGAGCGACTGTAATCTGTGAGCCAAGAAAAAAGGTTTGTAAAGGCTAGAAGAAAAGAAGCCCATGGCTAAGAACTTGTAAAAACATCTACAGCAAACAAGAGTTCCAAGAGAAAGACTGTGAAACAGCAGGCCCACAGGAGCTGGAGAGCGAGCTTTGAAACGATACAAAATTAATTGTCTAAGGGGCAAATAAATGGTGCAGTACACAAATGCAGGAGGTGACACAAACGCACCTGGATTCAACAGAGGACAAGTAGACACATCTATGTCCCAGGCTGCACTAATGAGGAAAGTCCACCAGGTGGGAAGTAGGTACCACTGAGAGTTTATAAGGCTAAAAACCCCAGTCTTGGGATGCGGAGAAGGAGGGAAGGAAGTGAGAATGAACAGGAATGGCATATTCTGTTCACTTCACTGACAGCTTTGCACTGTGCATTCCCAGCTGGGCATGTCCCAGACATGATCTCTTGCATGGGCTGTACTAACGAACATCAAATATTCAGGCTGGCAACCAGTTACATGAACCGGTGTCAGGAGTGCACATTAATAGGCATCTGACTAGGGCAGGGCTGGGCAAACTACGGCCCCTGCGCTACATCCAGCCTAAAGCCTGTTTCTGTAAATAAAGTTTTATCAAAACACCC	0
ENST00000297163	SMAD5-AS1	TGATCTGAAAGGAATGGAAGCACAAAATGATGAATAAGGTATTTTTAACAAAGATACATGGGTAAATTAACAGCAGTAATGTAAAAAAGACTGAGGGAGCAACAATGTGGAAAGGGAAGGAAAGGAAGCTGTATAGGAACAATCACACAAATAATCATCAAAATTAAACTTTATAAATCTAAACATAGTATCTACAACCTTTATGAAGGTTAAGTTTTGTTAAATTGTCTAAGTTTTGCATTTTTACAATTTTCACTGTAGAGAAAAAAATATTAATAGTTACCAAAGGAATAAAAGACTAAAATAATTTGTTATACATCTGCAAATAGCTCCTTAAATTTGGAACACTAATTTCATAATGATATTTGGATCCATAAATGTGAAACTGTCACACTGAATGTAGGTACTGTTTTCCCCACAATGGATACTACTGCATTGGCATCTAGCAGAAATTGTAAGCTATTTGGAATGTTACTAAACCTACTGGGACTAAGGTTTTCAATCTTTTGTCTTTCAAATTAAAATTAAAAACTAATTCACTCTGGGCAATTCAGGTACTCTAAGGAAATTCAAGTACTCTAGTTTTAAATACGAATTTTCAAAAACGCAACCCAAGTACCCTTTCCTCTCAACTTCTGTGAGGCCAAGCCACGACCTCCACCTATTCAATCTTTGCTGCTAGATAACAACCCTTTTGGTAGTGCTAGGCAACAGGCATGATGTGACAAACCTAGACATCAAAACTTTTCCACAGAAAGATAAGGTAAACAAGATATACTTAGCGCCACACCCATTTAAATGCACAAGCAACCAAAATTGCTCCCTCCCCCCGCAACACCCCCCCCCCCCCCCCAAAGCTCCAGCTGGTCAGGAAACATTGTCTTTACAATCAAGATAAACATCTGGCTCAGGGTGTTCAGCCATTCCTCACCTACAGGCTTGCCTAAGCCCCATTCTCCAATGCCATCACCACCAGAACCGGAACATTCTGTTGGGAAGCCGGCAAACGTCCAAATACCCCAAGTATCCTCGCCCGAGTTCTGCAACCAAAAATCTGTTTTGGCTACTGAGCATGCTCAGACTTAAGACGGGCGCGCCACATGGGAGTTTTCAAAGCTTAGGCTCCAAACTCCACGTAGTAACAGCAGCTGAAAGGAGGAGAGGGGAAAAGGGGAGGGGAAGAGACTGGAATATTAATTTGAGCCCTGATATTGAAGTATAGGACCCGGCCAGCGGCTGAATATGGTGAAGGCAAAAAGACGCTGCTTTGGCATTCTCTTTGCAGCACAGAGAAGTTTACATGAAGTAGAAGAAATCCTTGCAGTGGTGAAAACTGACATGGCAAGTGGCAGAAACCAGGTCTAACTACCAGCTGATTGCAGTAGCCGGTCACAACTGCCCAGAGTGTAATTCCCACCGATAAGCGCGGATCCTTATCTTTGAAACACAAAGCGACGGCGGCACGGATTCATCAAGCCATTGGACAGCTTCGCAGTGCAGCAGCCCAGGCTGCCCGGCCGAGCACCGCAGTCCTATCAAGGTTTGCTGTAGCTCAGAAGGCTCTGCCTACATGACTACTGCATACCCTACTGGGAGAATTGGAAGAATGTGATGATGGTAGGAGTCACCCAGCATAGAAGCATGAGTGAATGACATCCCAGAGATCTGCAAAGGATCCTGGTAGCCACTTCAAAGACTTTTTCTCCCTTCCTCAGACAATCATGGCACATGGACATCAGAGGAAGAAATGGCGAAGTTTGTATGACTCCTCCAGCAGAGTCCTTGGAAACAATAAAGCTTCCTTTCCAAATTCTGA	0
ENST00000308604	MIR4435-2HG	AAGTTTCAAATTGACATTCCAGACAAGCGGTGCCTGAGCCCGTGCCTGTCTTCAGATCTTCACAGCACAGTTCCTGGGAAGGTGGAGCCACCAGCCTCTCCCTGGGCAAAGAGGCAGAGGAATGGAGCTCAGAGCTTTTAGAGAATATGGGCCAGAAACAGGAAGGAGTCAGGACCTGATAACGGGAACCAGCGGACAGTGAACGCAGTGGAGGGCCACTGGGGCCGGAGCAGCCGAGAGATTTCAGGAGAATAACTGGGAGATGAAACAGGAAGCTCTATGACACACTTGATCGAATATGACAGACACTGAAAATCACGACTCATCCCCCTCCAGCACCTCTACCTGTTGCCCGCCGATCACAGCCGGAATGCAGCTGAAAGATTCCCTGGGGCCTGGTTCCAACTGCCCACTGTGGACTCTGAGGCCTCTGCATTTGCGGGTGGTCTGCCTGTGATATTTTGGTCATGGGCTGGTCTGGTCGGTTTCCCATTTGTCTGGCCAGTCTCTGTGTGTCTTAATCCCTTGTCCTTCATTAAAAGCAAAACTAAA	0
ENST00000333319	LINC01006	ATGCTCGCCAGCCCCGCCCGGCCCACATTGCGCATGCTTGCCAACCACGCCCTGTCCACACCACACTGCGCATGCTCGCCGGCCCCCGCCCCGCGCACGGCGTCAGCGTCTAGACGCAGGTGCGTTCCCGTCGAGGCTCGCGCAGCGGGCGTTTTTGGGGATCGCCTGGCGGGGGTGTTCGGGAGCCGCGGGCTGAAGCACGGGGGCGTGCAGGCGCCCAGGCCTCGTGTAGTGAGGGCCGAGCCCCGCGCCGGCTTCGCTGTAGTCCGCAGCCCCCGGCGGCTTTGTGGGCGCAGCCACGCTCCTCAGCCGCCCGCCCACCTGGGCCTGGGCCCCGGTTGTTTCCCTGCGGTGGCTGTGGTCGTTCCCGTTCCAGGGTCTCGAGCGCACCGCCCCTTCGCTGCGCTGTTAGTCGAGGGCAGTTTTCTGGGGGATCCCCCGATCCCCCCGCGCCGCTCAGGCGTCTTGGCTCGCGGAAGCGCAGGCGCCGACTGCCTGGCGTCGTCCGTGACTCCTGGCCCTTCTCTGTGGATCCCTTTGCTTCTCGTTGCGGGTTGTGTTTCCTGCTTCGTGGGCCTGGCCGTTTGCGTTTGGATGCAGGCCCGGGTGAGCCCTGCGTGGCCCGCTGGCCTTTTCCTGCTCCCTAGGTGACTGAGCCGCGTGTGTGACACATCGGAGTGAATTGAGGCAACGCGTTCCTTTCCAGGCTTGCAGCGGGCGGTGTCGTTCACGCTCCTGAGCAGAGCCTTCCGGTGCTTTACTCGACGCCACAAATAGTGCAGGGTTCCTCCCAGGGGCTGTCGCGAGCTAGAACTCTTCCCCGCCCCTGTGAGCTCGGGCTGTTCTTCCTCCTCCGCGTGGCTCACTCCAGCCTCGGATGTTTCCTCGCTGCACAGACCTGCTCGGGAAGACTCGAGAAGGCCACCCCAGGACTCCAGCTCTCCCCGGAAGGGCTTCCCCTCGGATTGCGTCTTGGCCCCTGGAACCCTCCCTCTGTATCCTCTGCTGTTCCTCTCTTGGCCTCCATTTGGGTTGTGGCCTGGATACTCTGGCTCGCTGCTTCCCTTCTCTTAAGGATCACAGCCCTGCACTGCCTGTCGTCCGGTGCCTGGAAACCATTGTATTTTTTGGTCTGATTTTGTAGTTGTTTGAGAACTTAAGTCTGGTCCCTCACACTCCATGCCCAGAAGCAGAAATGAGTAAAGTTTGTTTTATCTTTTCTTAATATGACAATTATTGTGTTGGTTCAACTTATGTTGTACTTTAATTAGAAGAAATTTGGCCGAAAATACAAGGAAAATATACAAATGCAAGTAATTTTTTTTAAACTTCCCTGAAAGCAGGGTCTAAAGAAATTACCAACCAACTTAGACTGGATCTAGAAGAAAAGGAAGGGTCTTTGCAGTCTTAGGACTCTTCCGTTCCGCGACGTAGGTGTTAGGATAACAGCCATAAATGGTTGTAAGACTTTGGGCTCAGATAAGTAGACTTAAGTTCAAATTTTGACTTATTTTACAAGTGTGTGATTTTTGGCAAGCTCATCTTCCTAAACCATGAGCTCCTTATTTGTAAAGGGGACATTAGCCACTCTCCAGCAACAGCCCTGGTACTTCTTCAGTCCTGGGATGGGACGTATGATTAGCCTAAGCGAACCAGAAAATCCAGGCCCGTGACCAGTGACTTGATCAGGGCTGGCGATATATCTAGGTAGGCCAACCAGGTGGACTCAGTATTTTTGTGGGTGCTACTGGAAAATTTATTTAATTCTAACTGAATGTAGAAACAGCAACAGACATGAAATGGCAGTTGTATTGCTGTCTTATCATGAGGTGAGGGCCTGAAGCTATGGTAGCCACCCTGTGAACCTTGGAAGGAGGGTTCTACAGGAACTGGCAGAGCTGAGACTGGGACGCAACCCATGTCCTGGTGACGTATTTGAGTCCTGAGGCTGGCCCTCCTGTTAGTCTTTTCTCTTACTGGCTTCAGCCAGATGGGGTCTGGTTTTCTGTTACTTGCAACAGGAAAAATTGGAATGATATCTATGCATGCTATTACCGCCTTATGGCTGTGGTGAGATTAAAACATGATACTGTGGGTGAACTGCTTAGTACAGTGCCTGCTATTCTTTATGTTGGTTTTAAGGTATTTTTCTTGAACTTTAAAGTTCTAAGAAAAATTACCGTTTTAAAATTCCTACCCTCTGTTCACATGTTTAAATTTTCATGATAGTTTTTCTGTCTGCATGTTTTCTATTCAAAATAAATTGGTCATTCTTCAGTTAGCCACGAAGAA	0
ENST00000352367	TCL6	ACATGTCCTTAACCTTGGCACAACAAATCTCTAAATCGATTGAGACCTGTCTCAGATACTTCTTGGTTTACAAGATGGAGGCTGAAATTAAAGAGAAAGATCCTCACTCAACTCACAGAGGAGCAGAATGGGAAGAGGACTTAGTGAGAATTCCCTGAACACAGGAGAAAACCGAAGCCCAGAGAGTGGATGGCCAAGTCCAAGGTCACACAGCCAAGTGCATCCGAGCAGCGCAGGATCCAGGTTTCCTGCCCCAGTGCTCTTTCTGCAGCCCATGCCACCTGTTTTCATGCTATCTCAGTTCACCTTCCAGCTACACACCTGCAATCAGAAACAGAAAGTCTGAGAGTGTGTGTGGAGCCAAAGAGGGGACAGCAGTGGTGAGGCCAGTTTCATGTCTTGTGATTTATTTTCTCCCTTTCTTTTTGGACTTTAATCTTAAGTGGACAGCAATTTGGAACAGTGTCAGCACCTTGTTGGATTGTGCTGTTTGGGAGAGGTGACACAGAGTATTTTAAAAGAGCAGGTTAAGAACTTTTCACAAGGAATCAATTGAGAGAAAATAAAATAGAAACAGACTGTCCCACATTTGGGCTGAGCACCAAACACATTTTTTTTTTTTTTTTTGAGACTGAGTCTTGCTCTGTCACTCAGGCTGGAATGCAGTGGCGCGATCTCGGCTCACTGCAGCCTTCACCTCCCGGGTTCAAGTGATTCTTCTGCCTCAGCCTCCCAAGTAGCTGGGATTACAGGTGCCCACCACCATGCCAGGCTAATTTTTGTATTTTTAGTAGAGACGAGGTTTCACCATGTTGGCCAGGCTGGTCTTGAACTCCTGACCAAGTGATCCACCTGCTTCGGCCTCCCAAAGTGCTGGGATTACAGGCACGAGCCACCGCACCTGGCCTCAAACAAGCTTTTTAATTGCATTCAGAAGTGCACCAACTAGGCACAGACCTCTGGCATGGAGACAGAATGGGAGGTTCTTGGTGTCTGGCCTGGTCTTGCAGAAATCAGGGAGTTGTGGGGACCAGGCAGCCACTGTGCATCAGATAGGAGTTTCAGCAGCAGGCAACAGAAAGCCTGCCAATGTAGCTGAAATAAGAAGGGCTTATTTTTATCCCTGAACAGAAGCTTCCAGCACTGGTTCATCAGATCAGGGCACTGAGCTGGCATCCCCATTTATACAGTTTTCCTTTCCTTCACCTTTGTAAGATGCCTGGCACAGCTCTGAGCATCAAATATCTGTGCCATGTGGGAGCACACGAGGGGACAAGTGGGGAATAGGGTCTCCTCTGTCCTCTGTCCCCAGGCTGGCTTCTCTCGTGGTAGAAGGACCCCCACAGCACCAGGCCTCATAACTACCCTGCTGGTAAACTGCAGGTGCTGTCACGGCTTCCTGCCTTCGTATATGAAATGTTCCTTGGCAGCTGGACTGCTGTTTGTTTACCGCACGCACAGCTCTGCTGCCTCTTGGTTACACCAGTGAGCTATTGCTCCATGACAAGCCACACCGAAATGTAGCAAGCACTTATTGTTGCCCACATGTGTCAAGTCAGTTGAGTGTTTCTGCCAACCGGGGCCTGGCTTGGCCCACCTTGGCTGAGCTTGCTCTGGTGCTAGGGTCAGCTAGACAGGTCGGCAGGAGACCAGCTGCTCTAGAAGAGCCTGGACAGGATGAATTGGTTCTCCTTCCACGTGCATCTTGCATCCCTCCAGCCAAGGATTTGAACCCAGGTCTCGTCTGACTCCAAATGCACCAAGAGGATGGAGCCCAGAGTGACACAGAGGAAGAGGCCCCTGGATGGATGCATGGGGAAGATCACGGGAATTACAAGTGACATCCTGAAGTATGATCACAAATGTTTCAAATTAAGCCTTCCTGCTAAGTTTCCAGAGGTGTGTGGCTCGGACGAAGTGTTTCCAGACCCTGATCTACTGCATGTCCTGCCTGTTGCTGGTTCTTTGCAGCAGTCCATTGACCAATGCTGTCTACAGCTTGAGAGCCTCTGCAGGCCAGGGCTGCTCTGTGCACATCCTACGTTACTATTCAAACTGCACAGCAGCATGAAAAACAGGCCCTTCTTTTCTCTCATTTACACATATGTGAAGAAGACACAGCAAGTGAGAAAACGTGACCGAAAGCCACGCGGACAGGTGGCCGCAGGGCCAAACCCAACTTCCGTGATGTGATCTGGCTACAGTTTGGAGCCCACATATTTCAATAGTTATCCCCAGGCCTGGCACGTCAAAGAGGCTCCAGAAATGTTTGCTGAGTTAGAAGCAAGGCACAAGTCATACCTACATTCAAGGAGAGGGGACCATGCAAAGGATAAACTGCAGAGAGACAACAGATTTACATCCCAGACACATTCACACTGGGCCAAGAGCAGCTGCCATTGCAGATTCGAGTCACGTCCTTTTTTCCTTCCTTCTCCTTCTTGGAGTTACAACAGAAGCTGGGGAGGTGAGAGTGCAGAAAGGACGTGGATGAAGCAGAGAGGCACGTGCCTGTCTCATTCGCCTCTGGATCTGCTGCATCCAGGACTGTGCCAGCACAAAGTGGGAGCCCGATAAATATTTATTGAAGAAATGAAAGGTGACAAAAGGCAGAAGGAGGGAGACCCCAAAAAGAGTTACACTGGAAGAAGAGCCCCTCCTTCCTTCAAGCCAAGTCATCCCCTTGGGCTCTCACCACTTCAGTTTATACCTTGCCTGTAGTCCAGTCTCTCCAGCATCAATTCCATCAGCACAAAGACATAATTTAATTCCTTCTACCTTAAAAAAAAAAAAAAAAAAAAAACAGCTCTCCCTCTCTTAGGGTGAGATGAAGTGGTTGGCAACAGGCCAATGCTACTTTCAGAGGCGTTTGAATCAGAGTGACTCCATTTTGAATAGGGGTTGAGTAAAATAAGGCTGAGACCTACTGGGCTGCATTCCCATGAGCTTAGGCATTCTAAGTCACAGGATGAGACAGGAGGTCAGCACAAGATACACGTCACAAAGACCTTGCTGATAAAACAGATTGTGATAAGAAAAGCCAGTCAAAACCCACCAAAACCAAGATGGCGACAAAAGTGATCTCTGGTTGTCCTCACTGCTGATTATTCACTAATTATAAAATTAACATGATAAAAGACACTCCCACCAGCACCGTGACAGTTTACAAATGACATGGACACATCAGGAAGTTACCCTATATGTCTAAAAGGGGAGGAGCCCTCCATTCCAATTGTCCACCCCTTTCCTGGAAAACTCATGAATAATCCACCCCTTGTTTAGCATATAATCAAGAAATAACCATGAAAATAGCCAACCAGCAGCCCTCAGGGCTGCTTTGCCTATGGAGTAGCCATTCTATATTCCTTTACTTTCTTAATAAACTTGCTTTCACTTTA	0
ENST00000358772	NPSR1-AS1	TCTAGGACTCAGAAATATAGATGTTAGTAAGAGCAAACAGACATAACAGATAACACATACAAAGTGCCTACCACATGCTAACCACTGCTGCAGGCACTTTCTATAGAAGAACTAATTTAATCATCACCATAACCCTATGGGGTAGATGATATTTTTACAACCTCCATTTTACAGATGAAGAAACTGAAGCATAGACCTGCTTATGTGAGAAGAAACGCAGGGAGACAGTTCAGTCACTGCAATCTTCATGCCCATCAGTTTCTTGTGAGAAGAAAACAAGACTGGCAACGCCTGCTTCCTCCTCTGAGCTGTCAAGTAGGAAGTCCGGGCTGCTCTGCTAGAAAGAGAAGTCATGTGCAGGAGCACTGAGGCATCCCAGGTGTGACACTCTTCCACCTAGAGCATTCCGTCTCTCATCCTCTGCCATGTGCCATGTTTTGAACCACTAGATTAGAGGGTCAAGCAATTTCTTGGAATTTTACTCTGAATTCTACGTAGACCATTTTCATGTGTATACCTCCTCTGAGTCACCCTCAGGTAGGGACATTTT	0
ENST00000607322	AL590705.1	TCTAACGCCGCAGTGGATTAGAGCATCTGAGAAGCTCTGGAAAAAACCTCTCAGGAAAACAACGACTTCAGCAGGACCCACTAGCCAAGGAAAGGGGATAAAATAAATAGCAAAGGGAAGGAAAAACACGCACCTCTGGGATGCTGCAGGTCCTGTTGCAGCCGCCGCCATCCCTCGAAGCCACCGTTGCTTCTGCCAGAGCTGCTACTAGCGCGCTTATCAGCTCCGCCACCGCCCAAGGGGGAAACTTCTGCAGAAACCCCAACCGAGCTTCCGTCGACTGTTCTACATTTGGCCTGTGCCCATGGCCATGTGGAAGTGGTCACTCTCTTGCTGGGGAGAAGATGCCTGATTGACATCTGTGACAGACTAAACAGGACGTCTTTAATGAAGGAGGGAAACACTCCACTTTTGTTTGCTATAAATTCTGGGAGACAGCATGTGGTGGAATTCTTATTGAAGAACCAGGCAAATATACATGCCG	0
ENST00000366259	LINC00449	GAAAAAGTTCTGGAGACACCTGGTTGGGAGCAGGCTAAGGAAACAAATGGGGAGGAATTAGCCACAAATCCTCAAATAGACAGCTACTCAAAGGCATCTTCACGGACAATTTCCAAGCATTGGATGCAGTGGTGCATTCTTGCATTGGGCAGTGATTGTGTGCACACATCTCTTTAAGGGAGAGTGGAAATGGGGTGAGGAGGAAAATGGGAGTAGGATAGAGTGTAGCGTTGACATTTATTTTCTTTAAAGGAAGACCCGAGCATACCTGAGAGCTCAGTGAAGAAAGTAGTTCTGGCGAATCGGATTAATATGGTATGATCAGCCTTTAGCAAGATTCTATCACTTTTCCCACTGATGATGTGAGACGGTGTCCGCGTGTGTAAGTGCACACACGTGTGTGTGTGTGTGTGTTGCATCTTCTGAGTATTTTTCAAGGAGAAGCTTTTTAGTGATCTGAAAAAGTCAATTCAGTTAGCCACTAGAGTTCAATCAAAAACTTCGGAAGAGTGCATCATCTTAAAGTACATAAGAGAGAATCATGACCTCCAGCTCAGAATTCAAGAATAGGCAGGTTTGTGAAATAGTAAGCTCAGAAAGTTGAGGGCCAGTGAACTCCTATTTCAAGTTCTTGCGGGTGTTTGTACTTTTTTCCCAGCACCACTGAAACTTGACCTTCGGCCGGCGCGGTGGCTCACGCCTGTAATCCCAGCACTTTGGGAGGCCGAGATGGGCGGATCACGAGGTCAGAAGATCGAGACCATCCTGGCTAACACGGTGAAACCCCGTCTCTACTAAAAATACAAAAAAATTAGCCGAGCGTGGTGGCGGGCTCCTGTAGTCCCAGCTACTTGGGAGGCTGAGGCAGGAGA	0
ENST00000432267	STARD7-AS1	GTGCTGAACCTGAGAGCAGCCCCAGTACACTCCCTGCATGGGAATCTCCATCTCAAAGTCAGCCTCCAGGGAGCCCGCCCTGAAACAGATTCTGTCATGGAACTCAACAGAGTATCCTGGTGCGGATAACCAGTGTTGGGAGTTAGAGCACGGACTCTCTCCACCTGCACGGTGCTGGAGCTCTGCACACCCCCTCTGCAGCCATCCCTCGCCGCTGTCCCTTAGCTGACGCCCTTGCCCTCTGTGTGTCCTTCCTCATGGCCTGCAGGTTTCAGATCCCAAGCTACAGATCATGTCTTCTAGTCTGGGCTCTGGCAGAGAGTTCGGAAGCACTCTTATTATCTTAGCAGCAGCATGTGTGGAAATCATTTCTCATTACAGCGGAGGGCAGGCATTGTGCAGAGGGTTAAGTGGGCCTGCTTGAAGTTGGTTGTTGTTAGCTCTCATGTCTATGCCTTGGTCCCTTTCCCCTCAGGACTTGGAGAGCAAGCTGTTTGAGTCTGATGCAACCCCTGGGCTTTGACTATCATGCCAAAAGGCAGCAAATAAGTGCCTTTTCTTCCCTTCAGAATACATGGACAATCCAAAGCTCTATTAGTCTATTATTCAGAATGAAAAGTGTTTACAATATTCGTCCTCTTACTCCTCAGTATGTGAGACTGTTCCTCGTAGCAGGTAATTTCTTCCGAATTCAAAAACTCCTCATGGAAGCATCTGTTTTTGTCATCAAGGAGGGGGCTGTATGTGGAATTGCAAGGCCAAAGACATCTCGGGTCAACTCTTCTCAGGACCAGATCCAAGTCGCCAGTGAGAACACACATTCAGGCAGCCTCCACCAGCGCCCTGCCTCAGGAGCGAGGCTCCCTGCTTCATGTGGGCAAGAGCTGCCCTTGTTTTCCCAGCGGGCAGTTGGGGGTCTGGAGCCTAGGAAGCAAAGTGAAGCACACACTCCTGCTTCCTTCCTTCCCTGCAGTTGAGACGGGAGTCTTACTTTGTTGCCCAGGCTGGTCTCAAACTCCTGGCTTCAAGCAATCCTTCCACTTTGGCCTTCCAAAGTGCTGGGATTACAGGCATGAGCCACCATGCCCAGCCTCCTTCTCTTACTAGCTGAGAACTAAGAGAAGACACTCTGGAGACAGAGGAGGAAACAGTGACGATGCCACATGATGAATACATAATGGAGGGTGAAGACAAGGCTCCGTCAGGGGCACCAAGGAGGGAAACCCAGTTCTGTGGGGAAGGTATGGGGCAGCTTCACAAGCCCAGTGTCTGCTCCCTTTGTGGGAGACGTGTTGTTTCAGCATCCATTCCCCCTTCTTTTAGGAAAAGTGCTTGAATTTCCTTTTCATGGAACCACCCACCTCCCTCTCATCCATGCATTCTATTCCCAGTATCAGGGGTAGACAAGTGACTTCAGGCTTGGCCAATTAGGGTTCTGACTCTTGGTCAAATCAGAGTGAATCCTGAGTCATTTGTAAACTCCAAGGAAAGGGCTTGCTTTGTTTTCTGTTGAATGCAGTGCTCTGAGATAGCCGGAAATGAAACTGCTCTCTTGCCACACTGAAGGCTAGAGAAGGGCCTGGCCAGGAAATGATGCCAGTGATCAGGGGTGGAGCTGGAAGAGGGGGAGTGAGGAGGCCCAGACATCTTGGGAGCCCCAAATTCACCTCAGGATTTAACTTCTCCGCTGCTCAGCCAATAAATTCCTTTCTTCCATGACT	0
ENST00000381800	LOH12CR2	GGCTACGCAAGACCTTCAGTTCCGGATTAGGAGGCCCCGCCCCCCGGCCCGAGGGAGGGGCGGAGAGACCCGCTCCTGCGACTTAGGGCGATGCCACCTTAAAGGGCTTGACCTCCTCGAAGCCAGAACTGCGGAAGAGGATGGAGAAAGAAACGCTAGATAGACCCAGGATTCGAACCCACAACAGCTTGGATGCAAAGCTCATTTTGAATTCTGAAGAGCTGGGAGTTTAGCAGTGGACGACCAAACAAAAAAATACCAGAAGACGGTGAAAGCAGCAGCTGGAAATGAGAGAAAAATTAAGAAATAGAAAATGCTGTTTCATGTATTAGGGAGTGCACATCTTTAAAGAGAAGTGAAGAACCTTTTTGGCTAGGCGCTTTCTGGGGACCTTGGCAGTTATCAACAAGTCACTCTGAAACTAACAGAAGGTGAGGAGGGAGTAATCCAGAAAGGAAACTGCCATTTTTGCTAGGGCAAGAAAGTAGACCTAGCAATGCAATGCCATCAAGGAGTTAGCTGGCTCTAGCGTTCTCCGAACTTTGCAACTCATTTTATATTACATTGTCTGCGTCAAGAAATTTCAAGTAAATGCCTTGAGATTTTATATGTATAAAATGTAGTCTCTGGCCAGGCGGGGTGGCTCACGCCTGTAATCCCAGCACTTTGGGAGGCTGAGGCGAGTAGATCACGATGTCAGGAGATCAAGACCATCCTGGCTAACATGGTGAAACCCCGTCTCTACTAAAAAATACAAAAAATTAGCCGGGCATGATGGTGGGCGCCTGTAGTCCCAGCTACTCGGGAGGCTGAGACAGGAGAATGGTGTGAACCCGGGAGGCAGAGCTTGCAGTGAGCCGAGATCGCGCCACTGCACTCCAGCCTGGGCGACAGAGCGAGACTCCGTCTCAAAAAAAAAAAAAAAAAAAAAAGTCTCAGAAGAAGTGTCAAGTTGACTAAATGATTTTTAAGTCCCTTCCACTCTACTATATCACAATAATTTCCCCTATTTTACCTTATTTAATTTTCACAACAACCCTGCAGCCTGTAAGTAGGTGACTCCTCCATGGTCAGCAGGTGGTCAGTGGTCGAACTATTTAGGACTATCTGATGCTCTTTCCTCTGCTCACCATTGCAATACAATGAGAAAAATGCAAATGAATCTAAGTACAGTGTTCTCTGGGAATATGAAGATAGAACTAAAAACTGCCTGAGAGATCAGGGCAGGCTTCTAGAAAGTTGTGTCTAACTAGTCTTGAGGTTTACATAAACCACACCAGGCTGATGGGACTGGGAAGGGCCCACTAAGCAGTGAGACCATTCCCTTTTGGAGAGTCCTTGCATCCCCTCCCAGATTTCCTCTTTGAGGGGAAGGTGAGAGAGGAGGTAAAAGGGGTGAGGAATGGAGAATAACTCATTCTGGTTCTTGTTTCCCCTTTTCCACATAAAAGTATATTTGTCTTGTGTTCCATACACCAGTCCATACTGATGTGATGGTGTTTTTTATGCTTCCTTTTGAATAAACATTTCATTCTTAAAA	0
ENST00000382133	PCOTH	GGGGCTCATGCAGAAGCAGTTCCCGGACCCGACACTCTGGGTAGGAGACCACTAAACCCGGCCCCTCAAAGCAGAGGTGACCTTGCCCTCATCGAGAGCGCACACAAGACGCCACTGTAAAAGGATCACAGATGGAGAGACATTTTGCCACACGATGAATCACACACCACATCTCATCCCCGAGCTTCAGCTGCAGGACAATGCTGCCAGAGGCCTGGTCCTCAGAGCTCACGTAAGCATCTCTGGTGTGCAGTATTTTTACTCCGTTTTTGACCAAAGACACCTGAACATTCCTGGAGAAAACAGTGATGTGGATCTTATCAAATTTAATGGGCACATCTGAAGAAGGAAACTTGCTCAGCACCGTGAGCCCCACAGTGAAAGCACTTTTTGGCAAGACTAGAGTCTCACCGATTTTCCCTTTCTCTCCTCGATCTCCTTTCCAGCCTCTTATTCCCCGGACTCCTGGCTCACCCTGGGGCCCCGTGGGTCCAGCTTCTCCCTTGGGACCAGGCTTTCCAATAGGGCCCATGGGGCCCGGTAAACCAGTTGGGCCCAAAGGCCCAATGTTGCCCCTTGGCCCCTCAGGACCAGTGGGACCCACGTCACCCTTATTCCCCTTCTGCCCCTGAGGCCCAGTCTCTCCTCGGAGGCCTTTCTCTCCCATGGGCCCTGCAAGCCCCTTGGGGCCATGTTTTCCTGGGGATCCTCTTGAGCCTTGATCACCTTTGATGCCTTTTGCTTCAACTTTTCCATCTGCTCCTAAATAGAGAAAGAGCAAATAAAGAGATAGTTTGTGAAAGAT	0
ENST00000647566	AL645728.1	TCGTGGTATGCCGTGATTGTGTTGCGCGCCGTTTCCAGGGAAGGTGGCCAACGACGCACACGAAATACCATGATCGGCCGCCGCCGCGCAGCCCCTCGCCGCGGACGCTACCCTCGCCCCCCGGGCCCGGCCTCGGAGAGCTCGAAGGACCACCGGACAGCGGGCGCCTCGTCCCGGAACCTGCCTTCCCTGTGATGCCCACCCGCGTGTGGACTACGCGCGCTGCCGTCCAGCTGCCATCCCAACCAGGCCGACCTGTGACAGACCTGGTTGGGAGTGCACGTCGACTAGGATCTTCCTCGCCTCGGGCTTCCTTGGAGAGGCCGCCGGCTGGTCTGAGATTTGGGTCCAGTTACAGTAAATCCAGTCAACGCGAGTGTGTCATTCCCCAGCTATGCCTGTCTGCCTGGATGCAGCCTCGCGGTGGACAGTGGGCTGATGTTTTGCCGTGGGAGCGCCACGGACGGGAGAGGGAGTGATAATGATTGTCAACCTAATAACAGGCTAACTGAAAATGATATTTATTTGGGAATAGGGCGTTGGCGAATATGCGTGCCATAGTAAACGATTTGCGCATTCAGGAAAGTAATGGTTTTTAAAGAAAAAATGAAGAGGAAGATAATGGTTTGGAAATAATTAACCTTGGCTACAAAGAACAGTAACAAGTGTACTCCCGGCCGGGCGCGGTGGCTCACGCCTGTAATCCCAGCACTTTGGGAGGCCGAGGCGGGCGGATCACGAGGTCGGGAGATCCAGACCGTCCTGCCTAACCCGGTGAAACCCCGTCTCTACTAAAAATACAAAAAATTAGCCGGGCGTGGTGGCGGGCGCCTGTAGTCCC	0
ENST00000420364	LINC00189	TTACAAGTGAACTTTCTTTCCTGTTTTAAAGCCTTTTAAATAAACTTCCACTCCTGTGCTGAAACTTGCCTTAGTCTTTTTTTCTGCTTTATGCCCCTCAGTCGAATTCTTTCATCTGAGGAGGCAAGAATTGAAGTTGCTGCAGACGCCTGTGGATTCACCACAAGTACATTGGAGTAACCACTGGGAACAACAGGTTGCCTTAGAAGCTTTGCAGGTTGTTTTGTTTTTTTGTTTGTTTGTTTTTTTGAGACGGGGTCTCACTTTGTCGCCCAGGTTTGTTGCCCAGGCTGGAGTGCAGTGGCGCAATCTCGGCTCTCCGCAACCTCTGCCTCCCGGGCTCAAGTGATCCTCCCACCTCGGCTTCCCGAGTACCTGGGACTACAGGCATGCACCACCACACCCGGCTAATTTTAATTTTTATTTTGTATTTTTAGTAGAGTTGGGGTTTCACCATGTTCCCAGCTGGTCTTGAACTCTTGAGGTGAAGCAATCCGCCCACCTCAGCCTCCCAAAGTGCTGAGATTACAGACGTGAGCCATCGCGCCTAGCCTTGCAAGTTGTTTTTTGTTGAACAGAAGAAGCTATTCAAAAATGTCCAGGACTCTGTTATTTATTCAGCAAGCTTACAAAGCCATCTTTGATTGACTGATTCTTTGACAATGACTATCTGGATGACACAGGAAGGATGCAATTCTGGCCTTGGAGAGAAAACTTGCAAGGAAAGGAACATGTTTGAATTTCAGATGTGTTCCTCAATGAATCACGATCTTCAGGGAATGTTTCAGGTGGAGGAAGGGGCTCTTGGTCAATGAGCCTGAAGACTGCATGGCAACCTTTGCCAGCTTTTGGCCTGAAAACTCAACTTCTTCATTTGAGATAATTCCTGTTTTATATACTTTCATTTGAGATATTCCTGGTGTATCAACTGAAACAAAATCTATGAAATATCAGATTCACAAAAATACATTTTGAATATTGAACGTGGA	0
ENST00000401018	LINC01356	ATTTACAAAATGTTCATGGCAGGGCCCACTTCACAGGGCTGTGAGGATTACAGAGGATAATCTGGGTGAGGCGCATCAGCCCCAGCGCCGCCTGCCACAATTCTATCCGGCCCCACATATGCATCGTCCATAAGCGTCCGGCCCCTGCATTCTCGCTTTTCCACGTGGCCGAGGTGCACACCCCAACCCACTGGGCCAGTCTCCCCGCCCTCTTACCTGCTCTTCTTTCCCGACTCGTCTTTAATACCCACCAGGAGCCAGTCGCCGCGGGCCTGGCTCTGTGGTGGCAAGTTGCATGGGTTCTCCCATCAGGACCTCCCGATGAGCCTACGAGGTCGGTTCTATTACTGTCGCCACTTCAGAGGGAGGAAACAGGCCCGCAGGGTTGGGGAACTTCCCGAGGTCACTGAACTGGTGTCAGGCCCAGATTGGAATCCAAACACATCCCAGCCCATGCCCGGCTCCCCAGCGCCGGCTCCCAGGCGTCTTCCCGGGTGCCAGCGGCACCCGCATCCATTCAAATGCTGCCCAGTCCCCGCTCCTCAGTCGCTTCCCTCTACTACGCGCCCGCATCTCCCCCCGACCCCTCAGGGTCAGGCCTCTCGGTGGCTTTTCCTTTTTCTCTTCCAGAAACTAAGGGGTGAGACCGACGTTTGTGTGCCGGACGCGTGCAGGTGGCGGCGACGCTCCCGGGAGACGCGGGGGGAGAACCAGTCTGTGCGCGCGGCTGTGAGAAGCCCCGACCAAGCTTTCCACGCGCTTGTTTCGGGCAGCAGAGGACGCGAGGGCCGACTGCGTCCCCAGTGCGCAGGCTCGGCCGGGGGCGCGTAATCAGGCAGCCCAGCGGTCCCTTCAAACCGAGGCAGGGAAGCTCTACGTCTTGGGGGCCGCATGGTGCCGAGAGCGCAGACCAGACCCGCCCCGCCTCTCCGTGCCACGCACGCGCTCGGCTCCGCGCTTAATGGCTGGAGTGCAGTGGCGCGATCTCGGCTCATCGCAACCTCCATCTCCCGGGTTCAAGCAATTCTCTGCCTCAGCCTCCCGAGTGGCTGGGATTACAGAAGCAGTATCTGACTGTGTTGCCCAGGCTGGTCTTGAACTCCTGGTCTCAAATGATTCTCCTGCTTTGGCCTCCTAAAGTGCTGGGATTACAGACATATTTATTCAATTTTTAATGTCAGACCATAAGCAACGCGAATGAAATTTGGTGCCATCACTCGGATCAGGGGACCTCCCTTGGGAGATCAATCCCCTGTCCTCCTGCTCTTTGCTCCATGAGAAAGATCCACCTACGATCTCTGCTCCTCAGACCAACCAGCCCAAGGAACATCTCACCAATTTTAAATCGGATCTTCTCAGCTTAGCGGCTGAAGACTGATGCTGCCAGATGACTTTGGAAGCCCCCTGGACCATCACAGATGCCCAGCTTTGGATAACTCTTACAGTGGAGGAAGACAGGAATATCAGGTCTCTGAGCCCAAGCTAAGCCATCATATCCCCTGTGACCTGCATGTATGCATCCAGATGGCCTGAAGTAACTGAAGAATCACAAAAGAAGTGAAAATGGCGCGTGCCTGCCTTAACTGATGACATTACCTTGTGAAATTCCTTCTCCTGGCTCATCCTGGCTCAAAAGCTCCCCCACTGAGCACCTTGTGACCCCCACTCCTGCCTAACAGAGAACAATCCCCTTTGACTGTAATTTCCCACTACCTACCCAAATCCTATAAAACGGCCCCACCCCTATCTCCATTCACTGACTCTTTTTGGACTCAGCCCACCTGCACCCAGGTGAAATAAACAGCCTTGTTGCTCACAC	0
ENST00000408966	EXOC3-AS1	CGGCGCCGGAAGCACGGGTCCGGGCCCTCCCGCGGGGCGGGTACTCGTCTCCCGGCCGAGCGACTTCAGCTCGGGGACCTGCCCCATGGCCGCTCCCCAGCAGGACAGGGAAACCGCCGAGGTGGGGGGCTTCTTGTCCGTCCCAGCCCCCCCAACTCAGGCCCTCTCGCTGCCCCTGGCGACCACCGCGTGCGCCCTTCCCCAGGGCGGGCGCAGTCCTGGACGCCTCCGCCGAGCGTGACTGCGTGCATTTTCTCTCCTTTCCCTTCCCAACCTGCGGAGAGAAGACAGCCCCAGAGCCGCTGTCTCCATCCTCTGCTGATGCCTGCTGTCTTTATGTTGGCCTCGTCGTCCGCACTGCAGTGTGGCAGGGGCGTCCCTCGTTTCCCGCGGACTGAGGTGGGCGCCGGGCATTCAGTAAACGAAGAAACCAAAGCGGAGAAGGTTGGGAATCAAACGTCTGTCATACCTGCCACCAGCAGACAAGCGGCTTTGGGTACCTCCTGGACCCAAAGACGAACTCAGCCCCTCCAGGAGCGCAGTCATTGGCACCCTCGTGGGAACAATGCCAGTGGGATGGGTGGCCACCGGATGTTTCCGGGGCCCCTCAGAGGCCCAGCAGCGCAGGTCTTGGAGAATGAATGTGGGTCACTGGGCCGCGCTGCAGAGGGCCGGTCCTGAGTCGCTTCCTGGAGGAGAGGCCCATGGCCAGCACTTGGCTTCGCCTGGAGGAAGAAGCACGTGCTAAACCACGAGCGTTCAGGGTTTGTCTGTTTGATAAAAGATGCTGGCTTTGACACACCAACTGACAAAGTCTTTCATAGGTTGGAGCTGCTAGGTTGTGCCCCTGCCCCTCCTGAAAATTAGCCACACGAAAGGAAGGGTCTGGAAGGTGGCAGGGAAGCCAGCAGAGACCAGGGAAGTGGCAGCAGCATGGGGCAGGGGCACACAGGAAGGAGATGGAGCTTGCGGGAGCCCCCACTGCCACTCCGACAGGGAGCCCTGCCCCGTGCCCTGCTGATGTTGACACTGACCCCGGCTCTATTATTTCAGTTTTTCCTTGTAATTTCTGAAAATCTAGCAACAAGTTGAGCAATGAAAAAAAGTAAAAAAGTTAAAATTGTGTTAGAAATTATGACTGTAAAGAAATTTTGAAACTAATGAAGAAAAAATTGCCAAAATTGCCAAAGCTTTTAGGACTCTTAAAAATATAGTAACATTGAGTATTATGAACTAAAGACTCATACTATTATATCAGTGTCTGGTAGTGAATTTGGATGGAGGACTGTCTAGTAACTTCTTAACAAAACATTGATTAGAAGTCTTTCTTGGCGGGGCGCCGTGGCTCACGCCTGTAATCCCAGCACTTTGGGAGGCGAGGCAGGTAGATCATGAGGTCAGGAGATCGAGACCATCCTGGCTAACATGGTGAAACCCCGTCTCTACTAAAAAAAATACAAAAAAACTAGGCAGGTGTGGTGGTGGGCCCCTGGAGTCCCAGCTACTCGGGAGGCTGAGGCAGGAGAATGGCGTGAACCCGGGAGGCGGAGCTTGCAGTGAGCCAAGATCGCGCCACTGTACTCCAGCCTGGGCAACAGAGCGAGGCTCCGTCTC	0
ENST00000452501	LINC02601	GCTCGTGCCCCCAGGCAGGATTCCAACAGTGCAGAAGCCCCCAGTCCCCAAGTCCGGGGTGGCAAGGACTTCCAGCCTCCCCGGGGAGCCACCTTGGCCCTCCCTCCCTCCTGCTGGCTGGGTGCCGCGCTGCGGGGCTGCTCAGGTTCCCTGCTGAGTCCCCCGCTGGGCTGTGATCGTTGCGGATTTAAACACCACACTGTGGAAGCGGAGATGGCCCCGCGTGCACCGCTGAAGTGAAGGGGCTCGTGGCAAATGATGCGGGGGGACAGCGGCCAGAGCAGACCCCGGCGGGGTGGCCCGCCCGGGAGGTGGCTGAGGGTCCCCGGCTGCGGGGTGAGGGGCGGGACCGGGAGGCACACCCTCCGTGATCGCCACCAGAGGCCGCCTGGAACCCGAGTTTCAACCTCCCGGGGATCCTGTCCCGCTTCCCAGCGATGTTTGCCATGACTGCTGCGAGTTCTCCGACCTCGAGGCCACTCTCCTTTCCTTCCAAGGACGCCCAGAACCCGCGGAGGGAGGAGGGGGTGAGGGAGGAGGGAGAGAGGAGGCAGGAGGGAGGGAGGAAGGTGGCGGGGAGAAGAAGAGAGGGAGGGAGGAAAAGGAAGGAACTGCGTTGGCCTGTCGCCTCCGCACTGTAAGATTCTGGCACCCAGGGTCCCGGCCCCCTCTCCTGGGGCCAAACGTTCCGGTTCCCGATGCCAGGCTGCAGAAAAAATGAGCACACTGAACACGTGGACTAGCACATAAATAAGGTTATTACCTCCTTTTTATTTTTTGCACACTAATTAATAAACTACTGCAACGGAAAAAGAGAAAGCAGGCAGAATGCAAA	0
ENST00000434547	STK24-AS1	GCGGGAGCCCTAGGCCGCAGCCGCCGCCTGTCGGCCCGGCCCGGGTCCCAGCTGCTTCGGTGTCTGGGTGAAGTTTCCAGCCAACCCAAGAAGGAAACCGAAAGGGAAGAGGCCGAGAGAGAGGTTAATTCCTAGTGCTTTGGTTACCGAAAACAGCCCGGCTGGGACTGCTGGGCTGGGAACTTAGCTAAGCAGTGCGGAGGCTGAACCCCACCATCTCTGGGATCCGCAGCAAATCAGAAGCCCCCACCCACGATAAGGGGAAAATGGGGCGCAGAGGGCAGGGAGGAAGGGAAGAGAATGGAAGGAAAGCGCGTCTGGACTTTGAACTGCAGCCCTCTCCCTCTTTCCCTTGCCTCGGAAGCTCCAGGCCCACTCAGCACCAGTTCTGTCTCCTCTTTTCAGCCGCCTTCTCTCTAGCTACTGAGGGGAAAAGTCAGGATGAAGCGGGTCCCTCGGCCTCCAGAAGGTGTTTTATTACAGTCGCAAACAGGTAGAGCGGCAGCCACCCCAGTGATGACTCCCTGCTCCTTAGATTGTAGGGACGCTGGCACCTCACTCATGCTCCTAAGTGGCCATTTTGCGCCCTGGCTGGGCGAGTTAGGCAGACAAAATGAGCCCCCAAAAGTTTAAAGGCCTCCACCAAAGGAGTATTTCTTTTCTGAGGTGTCATTGTATTCCATCCACGAACTTCAGTTCCCCCGGGTGCTCTGGATCTGACATGGAGTAGGATGCTAACATCTAATCCCTTCTTTCCCTTTGGAAAGATGCATGTTTTTTCTCGGAGTCCTAGGGAATACCTTAGAATACTTTCATGGTTGTCATTGGTACACCCATCCCTTGAGGAGCCCTGCCACCCGTAAGTAGGACTGCAAGGAAATACAAAATTAAGAGAAGTATGAACCCTGATACCCAGGAACTTAAAATCAGGTGTATAAATTTTGTACACCTAAAAAATATGGTACCTAAAGAGGCGAACAGCAAAACAAGCAAGAATGTGAATCTTTAAAATGTTTCTATTCTTCAGCGCAGCCCAGGAATTCTACCTAAAGTAACATATCCTAAGGCAACAACCAAGAAGTGTGGAAGAATGCATGTAAGAAGACACAGTGATGTTTAGAATCCTGGGGAAACGGAACAGCCAAAAAGTCTCACAGAGGTTAAGTAAATAATAGCATTTTCATACGAGTACTATGTAGTCATTTAAAATTATGTCTTTCAGTACCTAGTAATGGGGAAAATGTATTCATTATATATTATTAAAGAAAATACAGGGTA	0
ENST00000451775	AC099850.1	CACCTGCGCGCCCCATCTCTTCAGGTCCAGCGCCGCCTACCCCCATTTCGCCATTTTTACCGGCGCGCCCGCCCCGAGGCGCAGAAGTAGGGCGAACGGTGGCCGCAGCTCCTTTCTCCCGGCTCAGCCGCCGGCCAGCAGCCGCGCCGGAACCTCGGCCCACGTGACGCGGGCGCGCGCCTATGGAACTGACGGTGGAGTTCAGCGAAGAAGGTGCCGCAGAGAATTCGCAAACACCAACCGTAACCAGAGCAGCTGGGGGCGCGGCGGCGAGAGAAGCTGCGAAGCGCATGCGCGCAGGACGCTGTGGGAGGGGAAAGGAGGGGAGGAGCGTGGAGCGATCGCCTAGTTCCCGCGTTGCGGGGCGCATACGAGACTTGGCGACTCGCTGCCTCAGGGTTGCGTGCCTCCGGCCCTAGCCTGCGCAGGCGGCCTGAGCTTGGGGCTCTGCTACGCCACCCACGCCCACCTTGGCGGAGGGCGGGGCCCCACGGCTCTCAAACTTGCGCGCCAAAGACGGAGCCACCTGGCGTACTGGTGGAAAGCGCAGACTTCAGAGCCACACCCGTAGTTAAGTATTCGGACTCTGAGATTCCAGGGTGGGGCCCAGGCCATCCGCGTTTTCACCCAGCATCGTGTGATTCGGCAGCAGGTGGTCTGTGGCCCGCACTTTGAGAAACCCTGGTGCAGAAGGTTCATGGTTAGTGGTTCTCTCTGGAAGGAACAGTCTAAGGTTTGTAGGACTTGCGTTCCACCTACCAAAGCTAATCGAGTTAGAAGGCTCCAAACTGAGGTGTCATTTCTCATTACGGTGGTGAGAGGACGGGACCACACACTGTGAAGTCTTCGTTCCCACATCCCACACTTCATTCTTGCCGCCTAAGTTGTCGCCGTGGGACTATTGAAAGGGTATCAGCGATATTCATCTTTCCTATAAATGGGATCTGCTTTCTACAGTTTCCTGCCAGATGTGTAAAGATTGCAAGAATTGAAGGTATTTCTTCAACTGAAGACCTTTACAGATACTCAGATGACTGAAATCCTCTTATCACTGGCTGGACATGGTGGCTCACGCCTGTAATCCCAGCACTTTGGGAGGCTGAGGCAGATTCATCATCTGAGGTCAGGAGTTCGAGACCACCCTGGCCAACATGGTGAAACCCTGTGTCTACTAAAACCACAAAAAATTAGCTGGGCATTGTGGCAGGCGCTTGTAATCCCAGCTATTCCGGAGGCTGAGGCAGGAGAATCACTTGAACCCAGGAGGTGGAGGTTGCAGTGAGCCGAGATGGTGCCATTGCACTCCAGCCTGGGCAGCAAGAGTGAAACTCCATCTCA	0
ENST00000417299	LINC01752	AAGCATTATCACATTCCCTTAGAGACACCAGACCAGCATCAGCTGCCCGTGTCCTTCCAAGATGCCTGGGTCCAGCTTGTGGGAGGGACTGTGAATCCTGAGGACAGCACCAGCTGAGCTTCGGATCCTTCTCAATGGTGCCTTTTCAGTTCTGCAGGGCCCTCCTCTCCTCTGAGAATATGGGTTCTCTGACATCCAGACTGAAGTGCAGTGGCATGAACTCAGCTCACTGCAGCCTTGACCTCCTGGGCTCAAGCAATCCTTCTACCTCAGCCTCCTGAGTAGCTGGGACTACAGGTTGTTTAATCTAATGTTCTTTGGAATAAAAACCTCCCTGCCAAGTAGTACTTGGTTTTATGCTCAACATGCTTTGACTGTTGAAAAGAGACCTTTGGCACACATTGAAGGGATGGTGATGGAGATGCCAATCCATGGAATCAGGTGGCACAGCTATGTTGGTAGCTATAGCAGAAGTCTTCTTGGCAAAGATTCCTCCAGGGAAGGAAGGTACCATTGGAGAACCATGCATGAAGACAGGGAAGAAATGATTGGAATCATGAAACATTAAACTGGAAGGAAGCCCTAGGCAAACCTAACTCATGGGAAAACAGACACCCACATGTTACCCAGTTTAGTACCAAAACCAAGGCTGGTATTTGCATAAATATACTTTTCTTCTCTATCTAATATCAAGGCCTTCTTAGTATTGTTAATAGGCCTTAAGCTTGGTTTGTCTACATAGAAATCAAAATAACAATGTCAACCCATGAAAGAATTAAAAGAAGTCCCAAACAGTTCTGATTTCCTCCAATGTGACTATTTCTGATATATTATAAAATAACAGAAATCAAACTC	0
ENST00000458151	AL606760.1	CAACAAGACTGCAACATCCCCTCACGCCTAGTCTGTAAAGAACTTTGTTTAACCCGGAGGCGGGGCCAGCCAGCTCCGCCCCTCCAGCTGGACGCGGGAGCGAGGTTGAGGTTCATACCCCTGGGTTCTCTCCAGGCCTGAGGCGGAGAGCCAGCCGCCTGCCTACCTCTGGGCTTTGAACCCCGGGTCTGGTGACTTCGCTTAAAGACCTCGGGCCGAAGGCCCGCCAGGCTCAACCTCGGTTCACAGGACCCCCGACTTGTGTGAGTCGTACACCGCTCTTTACCGTCTCTGGACCTAGGTCATCTCGGCAGTAAAATGGGGTGAAATGACCCGACCTCCCCGGAGGATGCCGCGCACGATGTGTGCCTCAAGTTGGCTTCCACTGACCTGAACTGTTAAGAAAGCCCTCCTCAGTGACGCCTTCCCTGAATCCACAGTGGAGATTGCCGTTTTCCTGGAACTAATTCACCCACACTTACCCATTTCATCCCTTTCCACCTTTTATTTCTACCTTTCTGCCCCACTGATCTCTAGAATAGGTGCTGGGAGACGTTAGAGTATTTGATCTCCCACTCCCCAGTCATCCCACTTACCGAGCAGTAATTCTCTGCCTGGCTGCACATTGCAATCACTTGGGAAGCCTCTAAAAATACTGATGCCAGGGCTCTACCCCAAGCCAGTTAAAATCTCCAGCGCTGGACCTGGGCATTGGTACTTTTTGTAAAGCTTTCAGGTCAAGGAAGAGCAAGACTGAAAATGTTTACCAGATTTATAATCGAGGAGGTCCTGGATGACCTTGGCAAAAGCAACCCCAATGGCATGGGAATGAATGTTTACCAAGATGATGCCAGTATAGCTAGTGAGATGCAGCACCCCATCCTCAGCCCCCTCGCCTCTGGAAGAGACACCAGACTGCAAAGGGCACCGCGTACAGAAGCTAACGGAACTTGAATGACAAGACAAAAAGAGCAGAATCAGTTAGTGTGACACAACATTCTAACATGCCTGATTCTTACATCAAATATGGTAACTTTGGGGTTGGTAGGGGGAGACAAACAAGGAGAATCCACTTGGGAACAATTTGATGAAGTTTGCAAATCAGCACTTTACCCCCAAATTAACAACAGCTTGTATGGAAAAAAAAATGCTCTTTTAAAAGTATATGGTTTGGACAGGTA	0
ENST00000421598	BSN-DT	ATGCGCTGTCCAGGGCCGACGCGGTTGTATCATGCTGAGAAGGAGCCGGGCGGGGGCCGGCGGGGCTGCGAGGGCCCTGTGAGGAGGGGCACCTGCCACTAGAAGCGGCCTCTGGGACGTCGCGCTGAGCCCTGCTTTGGAGTCAGAGGGGCTTTCCGCCTCGGTGAACTCGAGAGTAGCAACTCTCCTCCGGGTAACCGGAGTGCCACAGCGGGCAGGCGTCATAAGGACAGGCCTCGGAGAGGAGAGGGGCTACCCGAGAATGGCCTCAAAAGTATGCATAGGAGTTGGGAAGGCAGAGGAACAAGTGTATTCAGAGACGCAAGCCGGTTTCTGCCCGCTACTCAGGATTGTCTGCCGTGGTGGCTTCTCACACAAGCCTGTACTTTCCTGTGGGAGAATATTTCCTAGGAGCCTATATTCCAGTTCATCTCTGACGTCATAAATCATGACTGTGTAGAAAGGCCATAACATGTGACACATGGCAGCCATTTTGGAGATGGCCAGATGAGAGGACAATCAATCCACATGCCTAAATGGAACCAACAGACATGTGCCAGCTTGCTTCTCCAGCCTATGTTCTCAGACACTTGTAGAAGACCAGAGGGAAAATGGAATCAGAAAAAACAGCAACAACAACAAAAAGCCATCCAGGGCCATGCACAGTGGCTCACTCCTGTAATCCCAACAGTTTGGGAGGCCAAGGCAGGTGGATTGCTTGAGCTCAGCAGTTTAAGACCAGCCTGGGCAACATGGCGAAACCCTTTCTCTACTAAATACAAAAACTAGCTGGGTGTGGTGGCATGCACCTGTAGTCCCAGCTACTCGGGAGGCTGAGGTGGGAGGATCACCTGAGCCTGGGAGGTTGAAGCTGCAGTGAGCTGTGATGGTGCCACTGCACTCCCACCTGGGTGACAGAGCAAGACCCTGTCTCAAAAAAACAAAACTAAACAAAAAAATCCATGTGGGAAAAGGCCCAATCAGAGCCAACTCACTGCTGGGATTAGTAGAAATGATTAGTCACCAGAAGGCAAATCGTGGAAGAATGAAGAGATGACAGGACCTCAGGAACTACACCCAGAGGTGTAGTTGTGCCGTAGGCAAAGCATCATGCCGGTCATCCCCAAGAAAGGGAGAAGGGGTAGAGCTCAGACTCTTCCCTGCTTCCCCATAAGTCCAGTTTACCCTGGGCTGATCCTTTCAGCATGGCAGCCTCCGTGGGGAGGCACGAGATCCAAAGATGAAGATGTCTATGGGGGTGAAGAAGAATGGCAAACTTTGCAGGCAAGAGTAGGCATTAGAGAGATCAGAGGAGGAAGACAATAGAGAAGGATGACACAGGACAGGCTGTATCTAGAGGATATAATGCCATGGACTTTGGACTATTCCAGAGAGGCTGAGAGACCTGTCTCCTGCCTACAAGGCTCCTTGAACTCTGCACCCTTCTTTTTGCTAAAGTGCTGCTGAGGCCTGTCTCACTTCCCAATGAAAAGCAACTCAGGAAATTGGCTTCCTGCCCCACTCCTTCTTTGGGAGAGAGAAACAGAACTGAAGAGGAAGGAAGGAAGCCCAAAGAAACAGAGGCTTTCTTTCCTGGCTGAGATTTGTTGGCACTGCCCACTAACATAGAGAATAAGGTGGTTCCCTAAGCGAGCCTTAAGCTGGCATGAGGCTACAAACAAGTGATTGTATCTTCGTTCTGCTCAGCAGCCTACCTGGGCTGGCCTGGACAACCTCAATTGTATACTGAGGTCTTAAGCTGGCCATGGCCCTTGGTAAAGCAGGAGAAAGGAATAAGGCTGGAAGGTACAGAATTTGCTTGATGCCTTGCCTACATAATTCCTTTGCTGTTGCAACTGGCAACTCTTTGCTTGCATTATATGAAAAAAAGGCGGTAAAAAATTGTCAGAAATGTTTGCCACCAGCCTAACCCCACTGCCCATGCATTGCTCCCAAGAAAGCTAATTAAGGCCCATTGCTATTAGAGTTACATGATTCTGAAGGCTTGTTATGACAAGAAAAAATAATGAAGACATGGTTCCTCCAAGTCATAAGCATCCAAGTCAAAACATACTGCATCCCAGGCGAGTGTGGTGGCTCACGCCTGTAATCCCAGCACTTCGGGAGGCCAAGGCAGCCGGATCACGAGGTCAGGAGTTCGAGACCAGCCTTGCCAAGATGATGAAACCCCGTCTCTACTAAAAATACAAAAATTAGCCAGGCATGGTGGCGGGCGCCTGTACTCCCAGCTACTCAGGAAGCTGAGGCAGGAGAATCGCTTGAAACCGGGAGGCGGAGGTTGCAATGAGCCGAGATCACACCACTGCACTGTACCCTGGGCGTCAGAGCAAGACTCCATCTCAAAAAAAAAAGAAAAAAACATCCTGCATCCCTTGTTCCTTTGTGTTCCCCTAGACAAGCCTCTGGGCTGGCTTTGCCTATCTCATGCATGCAGGCAGTCATCCTCCTTTGGCCAGTGCATACCTGACTCCTACTCAGTGCCAGGCCTGGAGAAGACTGTGAGACCTGCCCTTGAGGAGTTCTGTTTGCAGGAAGAGAGTGATAGGCACACAAATTATTTCCAATAAACTACAGAAAATGTC	0
ENST00000453722	LINC00511	AGGGCGCGCAGGCGGCGCGGGTGCGCGGTGCGGCGCTGGTATCCAGAGGACGCGGTCACCGCCTCTGGCATTTGTCGTTCTGCGCTTCTCCGCAAGGACCCTCTGTTAGGCAGGCGCCCACCGTAAGCCTCCCGGGCCTTGTGAACCTGCAAACCCAAGTCTGAGAGACGATCCGCCTTCAGCGCTTTCCAGCTTGGCAGAGAGGCTTTCCCGGCGGGGATCTTTGGTTGGCGCTGGCGATGCGCGGGGAAGAAAGGCGAGGAGCGGCGTCCAGGCTGGGTGATGTCCCAGCACGAGTAGGCGGGATGCGCTCGCTTGGTCCTCCGGGCGCCCGGTCCCTGCCCGCGTCGCGCGCCCACCCCTGGGGACGAGAAGGCGGCCGCCTGAGGACCCCCGCCCGCGACCTCCGCGAGTCTGGAGCGCAGAGGACAGGGTCTGGCTGCTCTTTGGCCTTGGATGGAAAGTGGGGAATTGGGTGGGGGGCTGCGGACCCCTTAACGTGGATTACTTGGTGTGTATCAGCTGGGCTCAGAAGACCCACGACCTCTTCTCCATCCGTGGATTGATTTGTTCTGCTTAACAGCTGGGTCGCCAAGCTGGAGGTATTTTTCCCTCTCCACCCTGGTCTTCTCCTGTAACGTGTGGCCGCCTTTTCCAGCACGGCCTCCTGCCTTCCTGGTGCACTTTTTGGAGAACGTGGTGGAATCAGAGGTTTCTGGCTGACTCGGTGGGTGCTTTGAACCAGGAAAGGACAAGAAAGAGGTTGGAGTACAGTGGCATGATCTCAGCTCACTGCAGCCTCGACTTCCTGGGCTCAAGAAATCCTCCTGTCTCTGCCTTCCGAGTAGCTGTGATCACAGTTGTATGCCATCATGCCCAGACCAGATTTCGCCATATTGCTCAGGATGGTCTTGAACTCCTGGGCTCAAGTGATCCGCCTGCCTTGGCCTCCCAGAATGCCAGGATTACAGATGTGAGCCACTGTGCCTGGCCTGAAGTCTAGTAATTTTTAAAACTTTGCATGTTATTCTGCTCATGAGCCAAGTTCGGGTGCCTGTGGAACAGCTATATTCCTCAAACTAGATATGCACCCCAGTCCCTGGGGATTCTGTCAAAAGGCAGATTCACATTCAGCAGGTCTAGGGTGGGGGGCCTGACATTCGGCACGTCTCACAAGCTCCCAGGCGATGCTGATGGTGCTGGTCCCTGGACGCCCTCTTGAGTAGTAAGGAACAAAAGGACTCTCCCCTGTTCTTTTCAGCTACGTAGCCCAGTGGTTCTCCACTTAGGCTTCACACTGGAATCATCCAGGGAGTTTTAAACTATAGTGATGCCTGGCGGTGTCTTACTCGCAGAGCTTCTGGTTTGATTGGTCTAGGTTGCAGCCTGGGCAAGGAGATTTAAAAACTTCTCAGATGGGCCAGGCATGGTGGCTCAAGCCTGTAATCCCAGCACTTTGGGAGGCAGAGGTGGGCGGATCACGAGGTCAGGAGATCGAGACCATCCTGGCTAGCACGGCGAAACCCTGTCTCTACTAAAAATACAAAAAATTAGCTGGGTGTGGTGGCGTGTGCCTGTGGTCCCAGCTGCTCGGGAGGCTGAGGCAGAAGAATGGCCTGAACCCGGGAGGCGGAGCTTGCAGACAGCCGATCGTGCCACTGCACTCCAGCCTGGGCGACAGAGCGAGACTCCGTCTCAAAAAAAAAAAAAAAAAAA	0
ENST00000450804	LINC01537	CCCAGACACAGGGCAGCCTTCCTCTCAGAACATCTTCTGTATCCTGAAAGCCTCCAGTGGGTTCATCCTTCAAGTTAATGGACAGGAAAACTAAGACCAGTGAGGAATCCCAACACTCATCCTGCCAGGATAGAAAGGAAAGCCCAGAGGCATTGCAAAGAGTGCTGAAGAGCAGGGATTCGCTGTATGGGGACAACTCTTGCTTTGTGTTTCAGGACAGGGAACCCAGGAGTGCAAACCTCAGTCAGGTGCAGTCCAGAGCCTGTCTTGAGCATAATGGCTGCTCTGCTCTGCCCCCGACCCTCACCACCTCCAGCGGGGTTCATCATCCCAGTTTATGGACAGAAAAACTAAGACTAGAGGGGGAGGGCTTAGCTCCTGCTCGGAGGAGACCTTCAACTCCTTCACCTGCCTGGACTTGGCACCCTCCCAAGAGACTGCAACCAAGGTTATGAAAATAGCATCTACTCACCATCCTTCCTCAGCACACCCCCAACCAATCCACCCCTCAGTCCCACCCCTGTCTCAAGGAGACTGAGCCCCGAGAAGCACAGCCTCCTGCACCTCCTCACCTCCCAGCCTGCCTTCCTGGTCTATCTGCAATGTCCTCAAGTCCTTTCCCGTCCTCCTCATCCAAACTCCAAGACCTGCCTCACCTCACCCTCCTCCAGGAAGCCCCCTTCATGGTCTGGGTTCACTCCCTGTCATGACGTCCGCCCTCACCAGCACAGCACCAAGCCTTGCAATGCTCTCTAGTAGTTATTTCCTGCACAGAGAAGGGGTGAGGGAAGCATCATTTCTGCCTATCCCTGTTCACACGCAAGGCTGGCTCTGCCTTCCCAGGGACCGTTCTGCAGAGGGAGACCGCTCATCAGGCAGGTACCACCTCCAGGGATCTCACTAAGGTAGAACTGATGGGCCTCAGTTCTGTTCAGAGAACAGCTATACAGGCTGGAGGCCTCCAAGAAACAGTTTCCATTTTCCCTGAGGAGTCTGTATGGATGTGTACTGTACAGGGTATAGGCTGTATGGAGTCTGCAGGTAAACATGCCTGTGTGTCAAAGAATGAGTCTGTATGGGTGTGTACTGTACAGGGTATATGCTGTATGGAGTCTGCAGGTAAACATGCCTGTGTGTCAAAGAATGAGCATGTGTGTGTGTGCATGTGTCAGCATGAGAATGCCTCTGTGTTTGTGAGTGTGAGAGGGTCATATAGGTGCAGCATTCTGTTGATGGAGAGTCAAACTCTGTAAAAAAAAATTTTTTTTTTCTTTAGATGGAGTCTCACTCTGTCACCCAGGCTGGAGTGCAGTGGCGCGATCTCGGCTCACTGCAACCTCCGCCTCCCGGGTTCAAGCAATCCTCCCTGCCTCAGCCTCCCAAGTAGCTGGGATTATAGGCACCTGCCACCACGGTCGACTAATTTTTGTATTTTTTAGTAGAGACTGGGTTTTCGTCATGTTGGTCAGGCTGGTCTTGAACTCCTGACCTCATGTGATCCACCCACCTCCGCCTCCCAAAGTGTTGGGATTACAAGCGTGAGCCACTGCACCCAGCCTGTAAAATATTTTAAGAGATTTATTCTGAGCCAAATATGAGTGACCGTGGCCTGTGACACAGCCCTCAGGAGGTCCTGAGAACATGTGCCCAAGGTGGTCGGGATACATCTTGGTTTTATGTATTTTAGGAAGGTATGAGACATCAATCAAATACATATAAGAAATACATTGATTTGGTTCAGAAAGGCAGAACAACTCAAAGCGGGGGGCTTCCAGGCTATAGGTAAATTTAAACATTTTCTGGTTGACAATTGTTTGAGTTTGTCTAAAGACCTGGGATCCATAGAAAGGAATGTTCAGTTTAAAGATAAAGGATTATAGAGACCAAGTTTTATTGTGCAGAGGAAGCTCTCAGATAGCAGACTTCAGACAGAGCAAGTTGTAAATTGTCTCTTATCGGACTTAAAAGGGTGCCTGGCTCTTACTTAGTTGATTATCTCCTGGATCTGGAAAGAAAGGAAGGAAAACAAAGGCGGAAGGGGAATCTCTATAGAATGTGGATTTTTCCCACAAGAGACTTTGCAGGGCAATTTCAAGGTATGGCACGGAAATATATTTTGGGGTTAAATATTTTTTTCCTTGTCTCATAATGTTATGCCAGAGTCAGATTGAAAAGTAAATCACAACATATAGGGTCAAATAAAACCCATCTGATGAGAATGTATGGTTTGTAGGGCATGACTTCCTAGACCTCTTAGGTAGGAATCTGGGTAAGACAGAATATCAGACTTAGTCCTCAATTCCTAATGCAAAGTTCTGAGATCCAAAATGCTCCAAAATCTAAAACATTTTTTAGCACCGACATAATGCCACAAGTGGAAAATTCCACACTTGCTTCAATGTGCACAAACTTTGTTTCATGCATAAAATTATTCAAAATATTATATAAAA	0
ENST00000419640	AC092614.1	GGAACAAAGGAGGCGAGCGCAGCTGCACGCGCAGGGAGGCCCACAGCGTCCCGGGCCCCTCCTCCCCCGCCGCCGCCGGGGCACACCGCACCTGAACCCCACTCCCCAGGACGCCCCATTGTTCTCCCTCCGCTTTCCTGCCCGGAGGAAGCCACACCGTGTCTTTCCAGGGGGCCAGGAAACAGCTGTGGGCCAGAGGAATGGAGGGGCTGTGGGTGAACACGAGGACAGCCGAGATTCGACTCTGCCCACAGACCAGCAAAGCCAAGGACAGAGAGGTCTTCAGGGAATACATGGCTATGGTGGTTTGAAGACTCCCATTAGAGAGTGGATATTAATTGCCCTCCTTTTGAATATGGTCTGGACTTAGTGATTTGATTGTAACAAATAGAATACAGCAGATGTGATGCTATGTGACTTCCAAACCTAGGTCATAAAAGGAGATGAAGTTTTCACCTGGCTCTCCCTTGGGACACTCACCCTTGGAACCCAGCTGCCATATTGTGAGGAAGCTCAAGCCACAGGGAAGGCCATGTGTAGGTGTTTGGGCTGATGGTGCCAGCTGAGGACCTGGTCTACTGCCAGTACAACTTATATCAAGCATGTGAGTTGGCGAGCTTTTGAAAGAACTCCAGCCACAGTCACTGACCACGCTGCCTGAGAGACCTAGAGAGAAAACCTAGCTGAGCCAAATCAGGCCCCGGAAACATAAATAACCAGCACCTCTGCCTGCTTTCCTTACTCAAATCTTTGATGAGACCATCTTTTCAGAAGAGGCAGGTGCAGCACCTTTGGAACCTGCATTAACTCTCCCAGCAGACAAACAGACACATTTCTTTCACAAGAGCCACCTCCTTTCTAATTGAGAAGTCTGTTGCTCTTGGTGTTCTCCGGCCTGCCACGCCTACG	0
ENST00000572287	AC099684.1	CTATGGTACCAACTCTTTTGCTGTGCCAGCACAGAGGTCTCCAGAGCGACTCTCCTGAATCAGATAGCAGGGGCTGTTTGCAGTTTCGTTTCCACGCTTCGCTGACTGGTTAGACAGTGATCACAGGTTCGGAAGCACGAGCCTCACCACAGCGGAGGAGGCCTCCACTCTGAAGCGGGATTCCACGCTCCTGCACCCTAAGATCAGCTAGACTCTCTGCCTTGTTTCATCTTCTTTCTTTTCCTAAAGAATCACGGGGAGAACTGACCTCTCTGGGACTCAACCGTGGCTGGAAGGGGACAGGAGAAGCCCTTTCTGGAGGACAGCTGAGCCCTGCAGCTGCCATCCTGCCTGGCAGGCTAGGGCTGGGCTGCGGGAAGGCCCCCCAGGAGGCTTGGCTGGGCATGCTCTGTGAAGCCCGAGGTGGCTGGGACTCATTCTAGTGATGGACACCAAGTCAGCGGGCTCCTCTCTCCAGTTCCTCGACATCCCTGGAGGCCCCTCTGCTCCTGCAGCCCTAGCCTTGGAGCTGATGGTTC	0
ENST00000455294	AL022341.1	CCCCGCGGGCCTCCCAAGGCAGCCCCCTGTTAGCCCGACCGGCTTCGAAGCCCGCGCCGGTTGCGGATCCTCCGCCGCGCCCACCTGTCAGCGCCTCGGCCGGCCGGGGCTCCCGCCGCATGCAAGCAGCGAGGCGAGGTCGCGCTGAGGCCTGGCCATGCCACGGACGGCCGGGCCTCACCCTGCCGCTCTCTCGCCGTCCAGAGGCCCCTGCTCCACACCTGGGTACCCTGGGTCCTGACTCAGGGCAGCTGGGTGAGAAGCTAACGGCTTGAAGGAACAGGGCTACAAGGGGAGTTTGTGCTGGGCCTGGCGTCCCAGGCTGTGGACTGGAACTGGACATGAGAACCCCCCCTACACCCTCCCAAGTCAAAGACACTCCAAAAAGA	0
ENST00000652147	AL590764.1	GAAGGAACAACTGCCTGTGAGCCTTGAACAAGCTACTTCCATTTTCTGGCTCTTTAGTCTCCTCATTTGTAAAATGAGGGGGCTGGAGTAAGTAAGCTCTATAAGGCTCTCAGCTGTGACATCTATGCATAATCACAGAAGATCGAAGTGTACAGAACACCATGGAAACTGAAGAGAGATTCTGAAAGGAGGCTTTAAGAGGTCACTTGCATCCAATGCTGCAGAAGTGTCAGAGACTGAGGACTTAAATGAAGCCACTGATTAGCAATTTAAAGATCCTCTCCAAGGGTCTCACTGAGTGCAGCGGCACGATCTTGGCTCACTGCAACCTCCGCCTCCCAGGTCCAAGCGATTCTCCTGCCTCAGCCTCCTGAGTAGCTGGCATTACAGGTATGAACCATCATGCCCAGCTAATTTTTGTGATTTTAGTAGAGACAGGGTTTCACCATGTTGACCAGGCTGGTCTGGAACTCCTGACCTCAAGTGATCCGTCTGCCTCGGCCTCCTAAAGTGCTGGGATTACAGGCATGAGCCACCGTGCCTGGCCGCTTTCTGCATTTTTAGTGTCACTCAACCCTTGTTGTCTCTGATTGTCAAGGCAACGACTACGTGTAAAGTAATGTGGACAGAGTCTTGGACAGAGAAATGCCTCAGAAATGTTTTGTGATGAAGATGAAGGAGAGGCGCTGGAAGCAGAAACTGGGGAGGGGGTAGGATTCGTGTCTCCACTTACTCTCCACCCCAGCAGGGACAGAAAGCATGCCTCCTCTTTCCTGTTCATTGGCTACATTCCTCTCTGAGGCCAGAGGGGCAAGCTGGACAATGCAAATGAACTTTGGATGAGACTTAGCCAAGGGGCCTCCAAAGGGAGAGCAGCGGGGCTGCTTAGGAGGGAATAAAAAAATAAGGTGGTCA	0
ENST00000433671	AL139260.1	AACGCTGTCTGCACCGCTCCCCTGCCTTCTTCCGGGCTCCCAGAGCACCGCTATGGAGATGCTCTCCCGGCATTTGAGGAAGAATTGATTGTCCTCATCCTGCAACTGTACTTGCCCAACCGATATTTATTGATGCCTGCAGTGTCCTGGGTGCCTACCAAGGGGCACAGAACTGGATCCGACGCAGACCCTGCCTGCCTTCAGGTTGCTTGAAGATGAACAGAGAGATCGGACCTCTGCATGAAGCCAGACTGCTCATCATTCCAGACATCTTCAGCTGCTACACCCAGAACAAGCATTCGAAATATGAACAGGATGAGCACTCTCTATGTTGCCCAGGCTGGTCTCAGACTCCTGGACTCAAAGCGATCCTCCTTCGTCAGCCTCCCAAGTAGCTGGGACTGCAGATTCATGCTCTCCATCTCCAGATCATGAACAGCAGCCATTGTCCTGGGTCCTCCCTCCTCCCCAGAAGGACATGAATCCCAGGGAACAGCAGGTGGCCCTAGGTCCTCAGGCTGCCGCTCTTCCCTGGGCTGTCTGGCGCAACGACTGCTTTCCAAGGCCTTTCCTGTATGTGAAGAGAAGACAGCTGAAGATGATCAAAATGATCTAAACCTCCTAAATGGC	0
ENST00000432368	THRB-AS1	AGTCGCCAGGCACCGGCCACGGCGCACGCCAACATCCAGGATAATTCTCCTTTCCAAGCCCGGGAGTTCCGGGGCAGGCGAAAAAGGGGGGATGGGAGACCCACAGTCCCTTTAACCCTCCCCCCTGGCCTGCCAACCTTTTCCGAACCCCCATGTCACACAACTTCCTCATCATGGAAACTTCCACTGGGTTCGGCGCTGAGGATGCCAAACTCCATTTCACAAGGAACATGTCAACAGCTGGGCTTGGGGTTTGAGGAACAGAGCCGCTGCGATTGGAACAGAGCCCGGCCACCCTGTTCCACCACTGTCCACTCCGTAGCTCCCAGCCTGCCGCCGCGCGGTGCCCGAACACGAGAGGGCACCTCCTCCCAGATCCGGGGCGCAGAAGCCCCGCGGAGGCAGGTAGAAGATTCTGAGGCCCTGGGCGGGAACTAGTAAGCCACAATCTGGAAGAGTCTTTTACCACCATGTGGAGGAGAACTAGAGCACTCATGTTGAACTATTACCGAGAAAAGTAATCAACTTCTTTTGTGTTAAGTCACTGAAAGGCAAGTGTTGATTTGTTGCAGTAATTGGTGCTCCCTTAACACACCTGTCAGCCGGGCCAAACTCTATCACAGCATAAATAATCTTTTCCTTAAATAAATACAGGTAAAAGAATAAAGTAGACCTAAATGCATTAATATGAATATAGGCTCAAAGCAAAATGTTGGGCTATAAATGTTCAGAGTGATAATTTTTTAAGTTGATGTGTAATTTAGTACAGTAAAATAGATAAAACCTAAATGTTCAGTTCAATGAATTTTTACATGTTCATGCCCCTGTATAATCACCTCCCAGAACAACATAGAAAATACTTCATATAAATGGAATCATACAGTGTGTTTTCTCTTGTGTCTGGTTTCTTTCACTCAATGTTTTTGAGGTGAATCCACATTATTGTGTGGATTAGAAAGTTGTTCTCTTAAAATTTCTGTTTGACATTACGTTATATGAATATGCCACAATTTGTTTATTCATTCTCCAATTGATGGACATTTGGGTTGTTTCCAATTTGGGACTATGACAAATGAAGCAGCTATGAACATTCTTGAACAATTATTTTTGTGGTACACGCACTCATATCTCCTGGGCATATGCATAGGAGTGAAATTGATGGTCATATATTTATCTGAGTTATTCTATTAAAGCTCAAAATGATCAATATTCAAAA	0
ENST00000607412	AC016708.1	AAGCCCCTCTGGGCTGCCTGGACGGATGAAGTCCAGGTGGAAAGCCAGTCGACGTTTCCCGGGAGCTACGACTCCAGGGACCCTCATCCGAGCTTAACCGTTGGAACAATCACAAACCCAGAAACTTTTAGCTGAGTGTTATTTATAAAAAGCGCTGTTTTGACTGCTGTTGGACTTGGAAAAGCTTTGCCCACGATACTGAAGCGTAATTAGCTGCCTACTTTTCAAAATTATGTGATGACTTCATGGGAAAAGAGATTCACAAGAACCAGTAACAGGAAAGCTTAAATAAGCTTGGAAATCTTTAAACTTTCAATATCGATTGAACTTTTTGCTGCATTACCACAAGATTCTCTAGTAAGGCTTAATAGAGCTGAAACAGAATTCACAAGACAGGATTCTCACTGACTGTTACCCCTGCGTCCTCTTTCTCCTTACTGAGGGGAAAATGCCAAAGCAATTGGGGAAAAAAATACTGTTTTCTCTGAAATGAAGACTCCTCAAGATCCTGTTGCTGGAATGAGTATTGGACTCTTCGGTCTACTTCTACAGTCACCAGTACATCTGGCATACACTATGATGCCCAACAGTAGGAAGATGAAAGAAATGTAGATGTTGGCATTTCTAAAAGAGATGTTGTATCTTTTTTCCTACTTAATAGACTATTAGGCTATAAATCTCAATCTTGGCCAGCAAATGTGTTTGCCAGCTTTTCTTTATTCTTTTTAATTTTTTTGAGGATCAGCATGGAAAAACAATTTGCGCAAGGCTCAAGAAGATGAGATGGTCTTATAAACAGTAATTGAAATATGTATATTTTTTAAAAGTCTGTTTCAAATTTCAAACCTTATTTTAAAAACTATGTGAAAGCCTCTTGTGAAACTCAACTGAAGTAGGCATGGCTGAGTCCAGAGGAGCAGTGTGGAGGATTAGAAAAATAAACAGGCAGGAGTCAGACAGTCCTGGATTCAAATCCCACTTCTAGGCCTTAGAGAAATAATATAATAGTAGGGGATAATAATATTCACCCTGAAGAGTGCTGTAGGGATCATCAATATTTCATATAAAGCATGTCATATGGGCAGTGCTCAATGAATGGCAATGCTTTTGCCCAGGTATAGAACTTCTTAGTATAAAAGTTTTGTCTTTCAGAAAATTAACAAAGATATTCAGGACCGGAATTCAGCTCTGGATCAAGTAGACCTGATAGATATCTACAGAACTTTCTATCCCAAAACAACAGAATGTACATTTTTCTCATTGCCACATGTCACTTACTCTAAAATCGATCACATAATCGGAAGTAAAACACTCCTCAGTAAATGCAAAAGAACTGAAATCATAACAAACAGTCTCTCAGACCACAGTGCAATTAAATTAGAATTCAAGATTAGGAAATTCAGTCAAAACCACACAACTACATGGAAATTGAACAACCTTTTCCAGAATGACTCTTGGGTAAATAATGAAATTAAGGCAGAAATCAAGAAGTTCTTTGAAACTAATGAGAAAAAGAGAGAATGTACCAGAATCTCTGGGACGCAGCTAAAGTAGTGTTAAGAGGGAAATTTATAGCACTAAATGCCCACATCAAACAGCTGGACAGAGCTCAAGTTGATAACCTAACATCTTAACTAAAAGAACTTAGAGAACCAAGAGCAAATAAACCCCAAAGCTAGCAGAAGATAAGAAATAACCAAGATCAGAGCTGAACTGAAGGAGATAGAGACACAAAAAATCCTTAAAAAAATCAACGAATCCAGGAGCTGTTTTTTGAAAAAATTAATAAAATAGACAACTAGCTAGACTAACAAATAAGAAAAGAGAGAAGAGTCAAATAAACACAATGAAAAATGATAAGGGGGATAGTACCGCTGACCCCATAGAAATACAAACAACCATCAGAGAA	0
ENST00000441531	ACVR2B-AS1	GCTACACTTAGTGACTCTGAGGGACATGCAACCCTCCCCGCATGCTGCTGCTGCTGCTGCACCTACAATCCTGCCACCCCCAATGAGATCTGCCCACCCCTCTTGGCCGCCTTCCCCACGCTCAGGTTTTCCTCACTCTTTCCCTGGGTTCCACGCGCCCGCGTAGCCCGAACTCCGACCCTGAGGCTCCGCGTCCCGGCCCCCATCGCAGGGGCGCCTCTAGGAACCAGAATCCCGCAGATGACTGCACAGACAAGATCGTGCCCCCAAGTTCGGCGAGCCGGGCGCCCACCGCGCCCCCAGCCCACGCCCCCGGAGTTCCTGCGCCACCCACAGCGGCCCTGAGCTTCAATCTGCACTTTCAAAACTTCCCAGTTGCCTCCAGAGCCCTGCAGTTGAAGATCTTGTCTAGCACATGGTTTTGCTGTTTTCCTCACCCCGAACTCCCTCCTTGGAGGGCCATCGTTCTCTGTCTCAGATTCCACCCTCCTTATCACACAACTAGAGCTTCGGAGGAACGTGATGGGGCTCCCAACTAAGGAGGGAAAGACCATCATAGCTCAGGGATGAGGCTCCGAGATCCTCAGATAACATTAATTGTCCTCTGTCTTCTCTTGACTTGGCACATCCTTGCTTGGAGCAGGGCAGGAGCAGCTGAAAGGGAGGTGGCACCTGGAGGTCTCAGTCATTTCACTTCTCTGAGCCTCAGTTTTCCCATATGCAAAGTGAAGAGGTACACTCCCTCAGGGTTTTGCATCTTCTTAATGGCAGAAACCTAGTCAAACAAAATATTATGTAAATGTTCACTATAGGCAGGGCGAGGTGGCTCAAACCTGTAATTCCAGCACTTTTAGAGGCCCAGGAGGCTCTTGAGGTCAGGAGTTCGAGACCAGCCTGACCAACATGGCAAAAACCTGTCTCTACTAAATAATACAAAAATTAGCTGGGCATGGTGACACACACCTGTAATTCCAACTACTCGGTAGGAGGCTGAGGCAGGAGAATCGCTTGAACACAGGAGGGAGGCGGAGGTTGCAGTGAGCTGAGATTGCACCACTGCACTCCATCCTAGGTGACAGAGTGAGACTCTCTCTCAAAAAAAAAACAAGTTTATAAAGGAATGTATATTGTTCTGATTGACATTGAAATAGGGTCAACTACCCCCGGTCACCAGAGCAGCAGGAACACCTCAGGGGCCACACTTTGGAGGCACTGCCCAGAAAGATTTCTGGGTCTTTAAAAGTCCCTTCCAGTCCTGGGAAATTCTATGTGAAAATGATGGTCCCTGCTTGCTATAATCCCTACAGGTGACTTATTATCTAAGCCATTTAACACAGGATTGAATACTATGCGACTGTGTGCCAAGCAAGAAGCAGTGTTGTATGGGACACCCTAGCTGTGTATAAGGTATCTGGTAATAACACAGGAGGCCACAGTGATAGACTGTGATAACGGAAGTAATTCCATATCCAGTTTAAGTGTCTTTTCTAGGGAGTATAAATCGTTATCTCCATTCCAATATGGACTGAAAGGTATCGACTTTTATCCATGTGCCAAAAATTAGATTGGCTGGTTCCTCTCTTCTACTCCATACCAGGTCAGGTATCATAATAAGGACTCAGAGTGGTCCAAGCTGCCCAAATATCTGTGTCTTCCACTCTGACCTGTCTGGGAACCCCAAATTTATATCCAACTGCTTACTTGACAACTGCAGTTGGTAGCCTATCAGGCATCTCAAATTTGACCTAGCCAAAGCAGAAGTCCTCATTTTCCCCGTAAATCTCCTCCCCAGTTTTCCCTGTCTGAATCAATGGCATAAGCAACTACACCATTGCTCAAATCAGAACCTTATGAGTCCTACTGAAACCAGCCAAAGAGTCCCATAGACAGTTGTTTTTGTTTTTGTTTTTGTTTTTGTTTTTGAGACAGAGTTTGGCTCTTATTGCCCTCACTGGAGTGCAGTGGCACGATCTCGGCTCACTGCGACCTCCACCTCCTGAGTTCAAGTGATTCTCCTGCCGCAGCCTCCCAAGTAGCTGGAATTACAGGCACGCCACCATGCCCAGCTAAGTTTTGTATTTTTAGTAGATACAGGGTTTCATCATGTTGGCCAGGCTGGTCTTGAACTCCCAACTTCAGGTGACCTGCCTGCCTCAGCCTCCCAAAGTGCTGGGATTATAGAAGTTGACCCTTTTGCAGTTAAAGCTGGAAACTTACTTGTTTTATCCGAGTTCCTTCCTCAGGAAAGGACCTTCAGGCCTCTCACAAAAAGTATCAAAGAACTGAAGCCATAAAAAGTATCAAAAGAACTGAAACCAGATCACTGCACTAGATGCTGGGCCCCTCAGTCACCATGATTGCTTCCTTGCCCCTCCCATGTTCCTGTTTTCTTACATATTGTTACATTTCTTTCCTGCTATATAAACCCTTGGTTTTGGTCAGTCAAGGAGATGGATTTGAGACTGCACTCCCATCTCCTTGGCTGCAGCACCTGATTAAAGCCTTCTTCCTTGGCAA	0
ENST00000445466	MBNL1-AS1	AGATGAAAACCGGGCGGGATGGCAGCCCCGGGGCCAGGGATGCGGGAGCCGCCGGGAAGACCCGCGCGCCGCTCGACTCAGAGGGACTCACACCTTCCCCCGACAAAGAGGCGGCCCCACTGTCGACCAAGTGCCCAAGGCATTGTGGGAGTCATGATTCCAAGATGCCCGCGACGGAAAATGGAACTTGTCAGCTCCTTGTCATGGGAGCATTGTGGGCGCCACAACTCATTCAGCTGCAGTGAAAAGACTGTTGCATGTCGCTGTGCAGCCTCTTATCGCCGAGGTCTGGCTTCCGCTGCTGCTGCGCGGCCCCTCCCCCGCCCGCCCAGCCCCACCAGGAAGCCCAGGGCGGACTCGTCGAGCTCCTAATGCACGCGGCGGCGAGAAAAACGCTCTTCAACTTTCCGCCGGCGCCCTCCCGCGCTTCCCCGGGCCACAGGGTCGCCTGTCAACCGGACAGAGCCCGCAAGAGCGGGTCATGGGCGGTCGCCCAGCGGCGCCGAGAGCAGGAGGAAGCCGGAGCCCGCGCGGGCGCCGTGGATCCCCTCGGCCTCCCGTTGGTATCTTCCATCTCATGCGTTCAGCATTGTAACCTCGCGGCGGGCGTGCAGACCGGACGCCCTCCCGCTTCTTCTACCGACTGCTAGGCACACCAGTGGGTTCATTTTGAAAGAGGCCCTTGCACCGGGCTTTGCAAGGAAGCCGGCAAGGTTAGATTGAAGGTTAGAAGCCAATTAGACTAGAATCCTGCGATCTGGTGAGACTGCCGCCTTAAAATGCACCAAACAGTTTTTGAACCTGGAGGGCTAACAGGCGGGAAAAACATCTGCAAGACTGCCACCGTGTATTTTTCTCAAGTAACAGGCTATCCACAGTTTTGGAATTCCTTAGTGAAACTGTCACACAGGCACAAACACATGTCAGCTTTCCTTCTAGTTTGTAAATAATATTTGTAATTTACAGGCCACTGTATTCCCAACTTTGCACCATGTGA	0
ENST00000448001	LINC01758	GATGCTGAGTTCTCTAAATTGCTTTATGTGAGATGTAACACAAAACCACATGTTCACCACTACAGGAATAGTGTGGAAAACCAGGTGGTAATAAGGGTCTGCCAACCAAGACAAGGAACTCCAGAAAACTATTATTGATGATCACAGCAAAACCTCTGCAGAAATTTCACATCTGCTGAAGCCCATGGCATTTGCCTAGTACTGCCAAAGGAAAAAATAATGTCTTCTGGTCTCCATTCCACCTTCAAAATCATGCTCCAGTGCACCTTGTTGTTAGAACATAAATTGTATTCTATTCCACAGAGTCAAGAGAATCTAGAGAATTTGATTTCTAAATTCCCAGCTCCTTCAAAACAGAAGAAACCTTAGAAGGGTTTTGCTGCTTGCAAAATGAAATTAAACCTGCACACTTATTTCTGTTCTCTTAATAAAGACTTTGAAGAGATTAATTCATGATA	0
ENST00000412060	LINC01315	CTGAGGGCCAGAGAAAGGGAGAAGGGGGTGGGGGGACAGCCACGTGGCCGCAGGAGGATTTACAACATTTTCTTTCGCCATCGATGTTATCGCAAAATGTGTGAGAGAAGCGGCTGCGCAGCCCGGACGGGAGCGTGAGGGTGCGGGCCAGCGTTTTCCCCCTACCGGAAATCTGATGGGCTTATGACATCATGGCTGGCTGCTGAGCGATGAAGTGGATGCCACAAAGAAATCCGACATATCAGATAGATTCTGAAATCGGTTTCCCTCCAGCTGTAGTAACAGGCGTGAAGTCAGGAGAATTTGAGCTTTGTTTAAAAAATAAATAAATAAATAAATAAACCATAACAAAGTCTTGCCCTGTATTAAATGCAATTTTCTTAAAAACAAGCAAACCTTTTGGACATCATTTTATTTTAATAGAAATGCTGAGTTTTATGAAACTAAAGTGGCTAATAAATCAGACCTGAAGCTT	0
ENST00000449958	AC119428.2	GCCTCGGGCCATGCAGCTGGCTGAGTGAGAGCTCCTAACTTGTACTTTCTCCCCTCCCCGGAAGCTTTGGTTTGTTGGGGGAAGCAGATTCATATCAGACCCAAGGCAACTCAGCTGTGATTGAGATAGACATTGAGTCTTTTGGGAGACAGAAGGGAGGGAGAGTGCCAGTCAAAAGGGTTTCGTGAAGAAGGTTGCATCTGACTGGGACAGTTAGGCCTCTGTGTACCACTTTAAAAGGTGTTGACTTTTCTAGTAAATATCCTCCATGTCAAAGTCTATCTCAAGATCTGTTCCAGGACAACCCCGCCTGCAACAGGGCCCATTTATGTTCCAGCCAGCACGGTGATCCTGAGTCTGGGAGGGTGCCCACAGACTGCTTTTGTGAGCAGCATGCCTTCAGTGGCCAGTCCCCAAGCCCCTCAACTCCATGTGGAGCAAGGACCAACCACCCCATGGAGAAGAGGAACCCGCCTGCAAGGCGAGCCAAGAAGGGACCTTTGGAACCAGCCACACTGGACTCTGTAGGGGGCTGGATGGCTGGCCCCAAAAGGATAGGTCCATGTCCTAAGCCCCAGAACCCGTAAATATTGCCTTATTTGGAAAGAAATTCTTTGTAGATGTCATTAGGGATTTTGAGATGAAGAGATCATCCTGTATTATGCAAGTGGGCCCTCAATCCAATGGCAAGTGTCCTTACAAGAGTAAGGCAGGGCTGGGTGTGGTGTCTCACACCTGTCATCCCAGCACTTTGGGAGGCCAAGGCAGGAGAATAGCTTGAGGCCAGGAGTTCAAGACTGGCCTGGGCAACGTAGTGAGACCCTCCATCTCTACAAAAAAAAAAAAAAAA	0
ENST00000535199	AP000688.1	GAGTGCCATGGGGGGTGTCAGGGAGAAGACAATTCCTACAATGCCACCTCATGTAGCTGAAACCTCGCCTTCCTCTCCTAAGTGTTCTGTGCCTGAGTGCTGGGGTCAGGATTATGCATGGTCCCAACAGGGCTTGACCAGGCAGGACAAGCAGGGTCGAAGGAGTCCCAGTGCTTTAAAATACACTCCAGGGGAGTACACGTTACTACCTTGTGAAGAGGGTGCCTGCTTCTGCTTCACCTTCAGCCATGATTGTAACTTTCCTGAGGCCTCCCCAGCCATGCAGAACTCACCATGTACCTATCACCTGGTATAAGAAAGAAATCCTTAGCAATAAAGACGGAACCACGTATGTCCTCCTCCCCTCACCCTCAGAGGGAGGCGTTATGGACCCCGCAGACGCCAGGAGCCCCAGTGCATCGGTTCTTCTTCGGGGAGGCCACGTCCCCTCCCCATACCCTTGAAGGCGATGCCCGCGTTGTTGACCAGCACGTCCAGGCCCCCGTACTCCTTGCGCAGGAAGTCGCGCAGGGCGCGGATGCTCTGCAGATCGTCGATGTCCAGCTGGTGGAAGCGCGGGCTCAGGCCCTCCGCCTGCAGCTGCTGTACGGCCGCCTGGCCCCGCGTCACGTCCCGCGCCGTGAGCACCACGTCCCCCGAGAACAGCCGGCACAGGTCGCGCACGATGGCCAAGCCGATGCCCTTGTTGCCTCCAGTCACCAGCGCTACATGGATGCCGGACGACATGGCTGAACGGGGCGCGCGGAACACCTGCGTGGAGAACAGACCTGGCTCAGGCCCGGGAGCCCCGCAGCGTGTTCCAGAGACTGCTCGAGTCTGGCGGTCGTGGGCGCGCACCCGTGGGTTACACGCCCGGCCGCTGAGCGCGCAGGCGCAGGCCCCGCCCTAGCGGGGCGGGGCTGAACCATCCCTACCCCTCCCCACCGGAACCTCGCCGGGGTGCGGAGCAGGCGGAGAGCCAGCTAGCCTGACTTTGCAGAACCCGCAGGCCGAAGACCGAGGCTGGTCTCTAGCTACTGGCTGTTGGCTGCCCACGTGGCAGTGAAGAACCATTCCTAGTGGCCATGTGCCTAGATCTGAACTCACTGCTTGCCCTTGGTTCTCTGAGGGGTTTTCTTCATATTCTCCCAGCTGTTCAATCATTCCTAGTTGTGTTTGAAGAAATAGTACATTTGCATGGTTTTTTTTTCTTTTTTTCCT	0
ENST00000456190	ELOVL2-AS1	GGTGTGTGCCGCGCGCGGGAAACGCCGTTCTCCGCTCCAGGCGTCGGCGGGCGGTGGCGAGAGCAGATTTTATAGGTTCAGAAAGTGTGTCTCAGAGGAGTTAGAGAAGACCGATTAATAGATGACAGTGCTAAAGCCTGGATCTCCTGAATCCTGGTTCTGGGATACATGTGCAGAATGTGCAGGTTTGTTAATAGGCATACGTGTGCCATGGTGGTTTGCTGCCCCTTCAACCCGTCATCTAGATTTTAAGCCCCGCATGCATTAGTTTGGGGGAAGTTCTATGAAATCTAAGTTGATGAACATTATTCCCCCTGCTGATACCAAAAGTCCTGACTTGTAAGGAGGACAAAGCTGAGATGAAAGTGTCCTAAGTTAGATTCCTGGGAAGAAAATTCTGAGACACATTCTGCAGGATGATTATTAGGGCTCATCCTTGGTTTCAACACCCATAGAAGGAAGGGGGAAGAAGAAATCGAACAGAGAGACAGAAGTCGAGATGCATTTCAGGCCAGGACTCTTGGCTGAACCCACAGGAGCTCTGGAGCTAGAATGGCCCTTCAGAGTTGTCCTGAGTTGGTCTGAGATGGCCAGTTCTTTATATTCCTGCATGGGATAGTCACTGGATGTCCACCCCAGGAAGGGGTGTGGCCAAGACAGTCCCTAAAATGCCCGCCAGCACTCCCTACACCTGGAGCGACAAGACCAACATCACAGGGGGAATGCACTGGGTGATG	0
ENST00000429962	THAP7-AS1	GGCGGGAGTTAAGTCGCAAGCGGCTCTCCGGGCATCCGGAGGAGCCTCGCGCCTCCAGCCGCCGCTCCTCCCCAAGGGGCTCTGGCCTGTCGGGTCCCCCCCGGCCCGTTGTCGCCCCAACCCCGTCCCAGCCGATTCTCTTGACTTCTGTCAGCGGCACTCACGCTCTGGCCATTGCTGCGCCGCCGAAGTCTCGCGAGGGGTAGCGCGCGCCGGAAGTTGGTACCATAGAGACTGGAGAGCCGGAGGTGCCCCCGCCACCGGGGCGGGGCGGGGCGAGGTCCTAGCTAGCTGGGTTAGTAAGCGGCGCGAGCGTGCGAGTTTCTGACGCGCCCGCGTCGTCCCAGCTCCCTGGACTACCAGTATTGTCGCCCACGTGGGCTTCTCTTTCGTCCGCTCAGGCCTCACTTTTCTCCGTAAACACCCCGGCACGATGGAGCGGCCCCAGCGTTCGGGAGCGGCCCGGGAGCGGAAAGCGGCAGTGTCCTGGGAGCCTCGAAAGCCGCAGGGGCGGCAGCTCGCCTCGGAATGACCTCTGACGGAAGAAATAAAACGGGGCCTGGGACGCTTGCACGAAAGAACCCGACAAAAACCAGAGCCCGCACTCACTCTCGTACTGGGGAGGTGGACTTCAGGGAGGGTTATCTGGAGGAGGAATCTCTCAAAGTACAACACAGGAGAAAGACAGTATCGCAATACAGAAATTTTATTTTTTATTTTATTATTATTTTCCTGAGACCGGAGTCTCGCTCTGTCGCCCAGGCTGGAGTGCAGTGGCGCGATCTCGGCTCACTGCAAACTCCGCCTCCCGGGTTCACGCCATTCGGCTGCCTCACCCTCCACAGTAGCTGGGACTACAAGCGCCCGCCACCACGCCCGGCTAATTTGCAATACGGAAATTTTAATAGCCTCAGCTTCCACGGAATCCATGCCCACATCTTCATAATCCTCCAGAGCTGCCAGATCCTCGCGGGCCTCGGAGAATTCCCCCACTGCCATGCCCTCCCCCACGTACCAGTGCACTAAGGCGCACTTGGCCGAACTTATGGTCCAGGCAGGCCCAGGCCTCCGTGATGGCCGTGGTGTTGCTCAGCATGCACACCGCCCGCTGCACTTTGGCCAGGTCTCCCACAGGGACCACCGTGGGGGGCTGGTAGTTAATGCCCACCTGTCAGAGATGGGCAGCATAGAATGAAGTTTATATTGGCCTCAGAAATGGGAGCTCATTAAAAATCAGAGCTGTGGACCAGTTCCAACACTGTG	0
ENST00000434443	LINC00326	GACAGATGAGGCAGAAGGGGAGGTTAGGGAGGTTTGAAGAGTGAGAAGAACTTCTGCAGTGGCTGACTTGGAAGATGAAGGAGGTTATGAACCAGGGAATGGGGGCAGCCTCTAGAGGCTGAGAACCTGCTGACACCTACCCACAACCGCTAAGGAAATGAAGACTTTAATTCCACAACTGCATGCAACTAAACTCAGCCAACAACCTGAATAAGTCGGAAAAAGGCTTCTCCAGAGCCTCCAGATAAGAGGCCAGGCTGGCGACACCTTGATTTTGACCTTGTGAGACCTAGAGCAGAGAAACTAGCCAAGATCACTCAGACTTCTGATCTACAGAACTGTGAGACCGTAAATTTATGTTGTATTAAGCCACTAATTGCGTGGGAATTTGTTACAGGAGCAATAGAAAATGAATACACCTTCTGATGTAGTTTAATCAGTTGACATTAGGGGTGACACCAAGATGTGCTACACTGAACCCAACTTCTGCATGTTTAAGACAAGACGCAAGGTCAAAAATTTACATCAGGTATCTGAATGTGTAGCATATACAACTGAGTGTTGAAAGAAGACAAAATCGTTTTCATCACGAAGAATATGTGCTCAGTAAGAATCAGAATGTTCAATTGTGTGAAGGTGGGAGATGGGAAGATTGGTATTATGGCCTGGATCCAGAAATCAGTCTTCCACTATAGGAAATGGGAATTTAAAGATGATCAGAAGACAGTTGGGAGCAGAGTGAGAATAAGAACCCTCAACTGCTGTCTCACCTTTCAGATCACGAAG	0
ENST00000420279	APCDD1L-DT	AGAAGCGAGGCAGCCGTGAGGCGGAGGACAGGCTGGGGGATCCCAAAGGGTGCGCTCCAGCCCCCAACCCAGGCACTGGGACTCTGGTGGCACCCTGGGTGGCAGGCAAGCCTTGAAATCAAGTGCACGAGCCTTGGAAAGGAGGACCGGGAGAGTTATGGCATTTATGAATGAAGAAGAGAAAGAGAATCACTCGGATGGGAAAAGTTAACTGGATTGTTCCCACCTGCATGGATCACCGGGATGAAGCTGTGCCACCCTGTAGGAATTAGAAGACCATGTCCAGGAATTGAGCACTGGGTGCAGGATCCAGTCTTCTGAGGCCCTGAAACCACATGAAGCAACTTAGCCGTCTCGCCTTGCGGCCTGGAACCCCTGGCAATTTCCGGAGCACCGGCAAGAGACTTTTGCACAGTTTCTGCTTGGAGTCTACCGACTGTCTGTCTCAGAGGTCTGGACAGCTGCTTGTTACATTTGGCTCACGCTAGCTTAAAAAAGGAATTTATGGACCTTACTGCAGAACGTCCCAATTCTTCAGGCCAAGGTGCCTGTGTT	0
ENST00000366187	MAP4K3-DT	AGGCAGAGTCTTGCTTTGTTGTCCAGGCTGGTCTTGAACTTCTGAGCTCAAGTGATCCTCCCGCCTTGGCCTCCCAAAGTGCTGAGACTACAGAGAGAGAATGCTAACGAGCTGTGAAATGACCAAAGATCTGGCAGCAGAAGGGAAAAGAAAAAATAATGGGTTTGTATATTATACATTCTGGATAATCAGCTCTTGAATGATTAAGTGTGGAATACGTCTTACGGGGAAAAGCAGATTTTTAATACTCATTTTGTCCCGGCGCGGTGGGTCACGCCTCTAATCCCAGCACTTTATGGGAGGCCGAGACAGGCGGATCACGAGGTCAGGAGATCGAGACCATCCTGGCTAACACGGTGAAACCCTGTCTCTACTAAAACTACAAAAAAATTAGCCGGGCTTGGTGGCGGGCGCCTATAGTCCCAGCTACTCAGGAGGCTGAGGCAGGAGAATGGCGTGAACCCAGGAAGTGGAGTTTGCAGTGAGCCAAGATCGCACCACTGCACCCCAGTCTGAGCGACTG	0
ENST00000582291	AC011840.1	GAAAAACCACTTGCTCAGCTTCTCCTTGTAAATTCCTGGTGAGTGCCTCCAGGCCTACTGCTGTGCTGTTTCTTTTTCTTCTTCCTGCTGCGCTGAACCCCTGCCCTTTCATTCTTGGGCCTGTGCTAATTTCTGTGCATTCCCAACTGTGATTTTTCACCAATTTGGGGGAACCTCCTCTGCCAGGTCCTGCTTCATGCCAGCAGCGCTTGCAGGAGCCTGGGCTGGCTGGCATCCCTGGGCTGATGGGTGCTCCTCTCCCTGCAGGCTGGCCACTCAGTATTCCTTGTCCCTGGCCTCGCAGCCCACCCGGGAAGCCACAGTGACCAGCCACCAGGTGTGCCATCACGGAGGAAGTCCAGGTTGGAGAGGTGGTCTCCTTCTGTGAGCAGGTCCACCTCTCCCCCCACTGAGGCCCCTTTCTGCCTGTGACAGCCCCACCTCAAGGGCCATGGCACAGCCATCAGCTCCAGCTGCCAGCATGCTACTGCCATGCCCCGAGTGTCCATCTGGGCCCCGGTTCATGACCTGTTGTCTTTCTGTATCTACTTTCTGCAGCCCCTCACTGAGGAGGCCTCCTGGGTTTGTCCAGTGCCTGCTATTAAAGCTTTGCTCCAAGTTCAA	0
ENST00000433480	RB1-DT	CTGGGGCGCTGGTCGGTGCGCGGGCTGGGACGCTAAGTCATGAGGAATTAAACTGGGAAACCTGGCGTGGGTCCAGGCGCCTTCCAGGAGGCATCCGGCGCGGCCCGGACGTGCTTCTACCCAGAACCACCCCCTCCAGGCCGGGGTGCACTTAACGGGGCTATACAAAGAGTCTGGTGGGTGACTGTGGGCCTCATCCCTATCCCGGGGTCTGATAGGGAAGACTCTCGGGCCCCGCAGGGAATATCTGGCTAGTGCACCCTCGGCGGGAGCGCCACTCTCCCTCCTTGGGCGGCGCCCCCCACCTCTCATCCCGCCCAATCCGTTTTGCAAAGTCGGCCAAAACAAAAACAAACTTGGAGCGCTGATAGACACTGTTATTGCCCATCTGAACTCGTCAACTGAGAAGGAAAGAGATGGTTTATGCTGTGAATAAAATACAGTTGTGCTGTGATGTAAATCCCCTCATCCTGGAGCAGCTGAGCAAGGTCTAAGGCAGGAAGAACCTTCAAGCAGGTCATGGCTTGCAGGCTCAACTCTGCCTGGCAGTGGCAAGGGCCAGGGCCAGTGACTGAAGCAACAAACTGCCAGATGACTGCAGCTCAAGCCAATGCACAAAGCCACTGCAACAAGAGAGGAAATTCTTCCATTTCCAAGTGTGTCGATTTCTCCCCATCAAGGAAAACAGCTAAGGCAATGTGTTGATATTTTCTTTGACCAAGTCATCAGGAGTCACATAGACATACAGCACTCAAGAAGTGGCTGTAACTAAAGGCACATCTCGTTCATCTACAACCCTTGTAATCCCAACCTTTGTCTGATGCACAAACCCTTCCCTAGTTCTCCCCACCACCACCACTGCACCTCCAAGTGGGGACAACGAATTGTTTCATTTGCATGTGGTTTTTCTCATGAAAAATATCATTAACATGAGACAGCCCCAAACCAAGGAAACCAGAAGTGGGGTTTGTGCTTGGTCTTACTGAGAGCTTTCCCTACTTGACCAGACCCCAGCATTGTTCTAGATTTGTCTCTTGTGGGCTACAGGAATGCAAACATTTTGTAGTTTCCTCTTTTTTGTTTTCTTAATGGCTTGATGAGCCACACATGTTTCTCTAAATGCATGATTTTAAATTCACACAA	0
ENST00000502390	AL033397.1	CTTCCTCCTGCTACTGCCATGTGAGATACCTGCCCCTACTTTGCCTTCTTCCATGATTGGAAGCTTCCTGAGGCCACCCCAGAGTCAGAAGCCGCTATGCTTCCTGGACAGCTTGCAGAACCGTGGATGAAATCAAGGCTTGCTGCTGACAAAATATAAATCATGCCATATGATGCCAATTCTAAAATGCCATTAATTCTCCTCCATTAACCCCTGCAGAGTATTCACTGACTGCTGAAACTAGAGCATCACTGAGAAGCAAGAGATAGACTGACCTAACTAGAGGGAGAGCTGCCATCCAGGATGATGCCACCATCACAGGAGGTGAGAAGGAACACAGCATCTTCTGCAAATGCTACAGTAAATAGGGACGGGGTGCAGCAATGTGAGGAAAGTGGAATGAACTTGGACTTTGAAGGCAAACTAACCTGGAATCAAATACTGGCTCTGCTGTTTGCAAGTGTGATCTTTGGGTATGCTTCCTAATCTGTGAGCTTCAACTTCCTCCTCTGTAAACCAAGATCAAAGACAAACAGGGAAACCTACTTGTCTGGTGCCCATCCCCTTGGCAGAACACTCCTCTGAAGGATGACAGTTTGGCTGTGCCAGGGCAGAGCTGCCGACACCAAATGAGCCTTCATAGCAACTATCTGATGAGGAACTCACTGGCCTACCTTTCCTTGACAGCTGGGGCCTGCCAGCCTTGAAGCATGACTCCACAACGCCCCTACCCAAGGCCATGGAGGTTGCTGCTGATGAGCAAGCTGTTTTATATTTAATCCAGGTTTCTGCTTGGAGAGGAAGAAGGTAGAGGAGCCAGCGAAGGTTTGTCTGAATGATACTTGCAGAAAAAACACTGGTAACAGTCACAAAACTTTGAAAATTAAAGTGCCAGCGAGGTGGCTTTTGGTGGCCAGATGAAAGCTGTTAACCCCAGCTTTTACAAATGCTGGGCTTTGAGTAAGAGGAGAGTGTCTTTCTGGAAAAGTTTGAGACCTCTTACTATTGTAGCAGCAAAAGCATCCACGGCTAGTGTTTTCCAAGCTCACTGCTACTTGTTGCAGTCTAGCAGTGTTGTGTCTCCTGAAATTCCTACCTTTCTTGATGGATGTAAAAGAAGTACCAATTTATTAAGCTCCTAGTATGTGCCAGATGCTCCATATATGTTACTTTTGATCTTCAGAACCACTCAGCAACTTACTGCTTCTCCTCACTCCCAATTACATAGATGATGAAATTGAAGCAGAGTAGTTTGTCTAGGATTACAGAGCTAGGAGGGACCAGAGTTGGGATTCTCCCTCAGTTCTAATACACAGTATGCTACATTTCCTGTCGAGTAGTAACAAAGCTTCTAAGAAATCTGAGTTTTCATTTGTTAAAACTGAATTTTTAAGAAATGTAGACAGGAGCACTAAGTACTCTATAGTTTAACGTTAATAATGGTACAAGTATATAACCAGTTTCTCATGCACTGGCATAACATACTTCAGAGGGTACACCAGGGCTGGATGAATATCTGAACCCAAAAATATCTGAGACAGGTCTCAGTTAACTTAGAAAGTTTATTTTTCCAATTTTGAGGACATGCACCCATGACACAGCCTCAGGTGGTCCTGACGACATGTGCCCAAGGTAGTTAGGGCAAAGCTTTTTTTTATACACTTTAGAGAGACAGGAGATATCAATCAATATATGTAAGATGTACATTGGTTATGTCCAGAAAGACAGGACAACTAAAGCAGGGAGGGGGCTTCCAGGTCTTATGTAGGTGAGAGATAAATGGTTGCATTCCTTTGAGTTTCTGACTAGCTTTTCCAAAGGAGGCAATCAAATATGCATTTATCTCAGTGAGCAGAGGGGTGACTTTGAATAGAATGGGAGGCAGGTTTGCCCTAAACAGTTCCCAGCTTGACTTTTCCGTTTAGCTTAGTGATGTTGGGGCCCTGAGATTTATTTTCCTTTCACACTTCTTCCATTTTCTTTTTAAAAATCTTTTGAAGAAAGCATTTTAGAAGAAAATGAGTCTCTGCTCTCATGGCTAGGATAGTTTATTCCTACAGGGGTAGGTCCCAAGTTATTAGGAAAGCTCATTTTTAGCAGATTGAGAAGTCTCATGTCCTGTGAAGAGACAATAGTAGGAGGAAGGGAGAAAAACAACAAACAAGAGAACAATCCTAGAAAATCTATATAGACCACATTACTTTGAAGTCCATACATCAGTAGGTAGGTATGAAAGTGGCTTATGTACCTAAATAGTTTGCTTTTATTTTCTTCTGAAGTTTAAGTTGTCTAGATTCAGTTTGCAGGACTTTAGAAAGTACAGCTTAGTTTTCAATTATTTCGAATTAGGAAAAATGGGGTGAGGGGAAGGAAAAGAAGGAAAAAAATTGAAAACATTATTTTGGAGACTTGTAGCCAGGAAAAATTAGAATTCAGTCTAAACTGTAGAAAATAATAAAAATAGAAAAACATTAGGCAAGACTAAAATCTAACAACAGGTGCACTATAGTTTTTGAAACGTATTTTTTCTCTCTCCAGTTTCCCATTTTCACTAAAAACAAATCATAGAAGAACCAATTTGCTTTATTATACTTGGCCAGATTATTTGTATGAAGTGAAGCAAGAATAATTATTTTTCACATAGGCTTTTAAAATTAGCTTTGATGGACTTCTTCCATAGAAGGAATCTCACATAAGCCTTTTTTAAAGCCAAGCCCAGCCACAGATTTGTACCATCAAATACCTATGAGTTGGGTGAATTATTCTCCTTTTGAGTTCCAACATAACTTAGGGCTCTTGGGCCTGTCAGAAAGTGACATTCTTTACTTACCACAGGTCAGGAACACCGTTCAGGGACTGTGCAGACAAGGTATGAGGCCAGTTTCCCCAAGGGGTTTTTATTGGCTCTATAAATCAAGTTTAATACCTTAAAGGAAAGCACACCATTCCAGCCAAAGACTCAGTAAAATAACCAGTTTCTCCAATTGTGTCCTGTTACAAATAAAAACAGATTCTTATTTCACTTATGCAAATAACTATATTGCCGTAAGTCACGAATACTTACAAGTAGTTTCCAAATTTTGGAGAAATCAGGTAGAGAGAAACAAATAAGCTCCAAATTTCGTTCATAGGAGTATACTTGTTAAAAGCTGTCAATAGCTCAAAAGAAAAGTTTCCTTGACTCTGAAAAACAAAACAAAGGATCAGCAACGTTTTGTGCAAAAAGTCAAAAAGACTACTTCAGTCTTCTACTGGTTCAGTCCATGCAGTTAATTTCTGTTCTGCTTGATATTCGTGAACATTTCAGCTCTCCGTAAGTCCTGAAAGTTTTTCCTCTTTTCTAATGTCACAATCTCCAAAGTTATCAGAAAACTGCATTCAAGAACACATGTTAAGAGTTTTATAGCTGATTATAAAACTACCTTCAAAAGAGGAACAAAACAAGACAACAATTGTCCATGGATGACAAAAAATTTTAGGGCAGCCATAGTCAAAGACACAGTTGACAAGAAAATTTGTTACCTCTGTGGCATACAATAATTTAACATAACAATTATAATTACTGATAACATACACTAAGTCATATCAGAATTTTAGGAGTTTCCTATTATTTTGGAACAGATACCAATAACACATTTATACAAATACAGCCC	0
ENST00000618844	AL162377.1	TCTCGGTCGCGGGCATTGAGCGGCTGGAGTCTGGCGACTGCCCCACGCCCAGCCGTGGGTCGCTAGACGGCGGGCGCACCCGTCGTTCTGGACACGCTTAGTCGGCCCAGCGAGAGGGCGAAGGAGCCGCGGGCGCGTCCCCGCCAACCCTGCTCGCCCGCGCCGAGGCGGGCCACGTGACAGCCCGGGGCCCCGCGCCCCGCCGCGCCGCCTTACTTGGTGTACTCGCGCAGCCCCTTGGCGAACCACACGACGCTGCGGTACAGGGACATGCCGGGAGCGCCCCACGCCTAGCCCCACCGCGCTCCCGGCGCGGCCTCCGCCCTGGTCCCGCCCCCCGGGAGTCGCCCGCCCTGACATCATCCCGGTTATGTAAGAGCCGCGGCTTCCGGTTCCTTGCTCCACCGGTAAGGCAAGGGGTCTCGGGGCCGGCCGGTCGACTCCGCCCCAGCCTCAGAGGGTGGAGTGAGGGCGGACCGGCCCTGGTGGGGGCCGCAGTCGAGGTCCGCAGTCTCCTCGGGGTCGAAATCGGGCATCAGCGCCGTTTAGAGAACACCGTCCTGCTGGGCATGGCCGGGATGCGAAGATGGCCCTGCAACGCACCTCCTAGAATTTGGTTACCTAGAAAACCATGTGGAATAAAACGACGAGGCTTATGATATTTAAAAGACTTCTGCATCGAATTGGTGTTATCATAAGGGTTATTTTAATAACTGGCATTCTCTAAGTTTCTACACGTGTTGGGGGATGCAGTGCCGTGCCACATTTCCCGTCTCCAGCAAGCGCAGTCAGATTGGCGACATCGCAGGCAAGAGGCAGGGCTGGGGCTCCCACCCGAGAAGTAATTGTCTCCAAAGTTGGACTTTTGCCACTGGTTCTGCGACTTCATGCAATGCCAGGGAGAGCCCCTTGATTTCCCCCAAATCCTCATCAGCCTCTTTCCACCCAAGCCCAGATGAACAGTGTGAGTAAAAAAGAGTGTGGTTGCTGCGTGAACCCAGATCTCAGACTAGTCATCCAGCCCCATTATGTAGGACTCAGACACCCCTGTCCACATCTAACCTCCAGCCCTAACGCCACATTAGAAATGGGGGTCTTACTGCTGCTGTCACTCCTAGTCACCCTGTTAAATTCTATACCGGTTTACCCAAGTCGCCCAGAGACTGGGCCCCACTTACATAAGCTGAAGAGACCAGCTGCTTTAATAGCCTCATTACCTAGGATATAGGATCACTGTCCAACCTCACTCCACAGTGGGCAAGTTTTTACTTCAGAATAACTTTTGAAATAAATTTCCCCGGAACAGCTCGCCCCTCTCAACAGGACTCTGAGGCTCCACTACGTTGCTGTTATTCCTGACAGAGTGATGAAAGGAAATTTAAACAAGTGGCATTTTGTAAAACCACCCCAGCCTGTGTGACTTTCAATGCCTGTCCGATTTGGCTGGGAAAATATTTTAGATCCCCAGGGCTACATACTGTTTTTTATACCCTCCTCTTTGTGTCAGTGATGGAAAAGGTGTCAATCTGCTCTGAATCTCTCTGAACACCTCAGGAAATAGGCTTTTGGCTCGCAGAGAGGGGATGAGAAATAGTTTTGAACCACCAAGTCTCTTGGAGGGTGTCAGCAGCCCCTTGAAGTAAAAGTGTGGCTGCAAACCCAGCTCTCTGCATTAGCCAGGTGAACCTGAGCATGCTGCATACACCCTCAGTCTTGGTTTCTTAATATGTAAAATGGGAATGAATATGCGCACCTCGTGGGGTGGTTGTGATTAAAGGCATTCATTATAAAGA	0
ENST00000432481	LINC01807	TTTCCCTTGGTTTATGATATTCAATTTGGCTCCTGCTGTAATGTACACTGAAACCTCAGGCTGCTGAGCTATCTTGATGGTTTTAAGAAGACAATCTGGTGCCTTTACCTGCTAGAGAAGTCACCTAGAATCCTGTTGTTTAAGCAGAAGATTGTGTTTCCCCACCACCCCCACACCAAACCCAGGGAAAAGATAAGCTAACAGGCAGATCTTCCTGTCACCAAACACACAGATCTACCTTCAACTTCATCCTCCCAATCCAATGAAGACTTCATCTAATGTCTCTTCGGTATGAGTGCACACTTCCTCCCTGGAGCCTTCATATAGAACTACTTAACAATATACATACTGATCCATTGTGGAATTATTAAGGAAAATACATTGAAATAGGTGGCATTCTTGTCAAAGATATATATGGACGGCTAGATGGATAGATAGGTGAAAATCATGTTCCATGGAAGAAGAGTTAGCTCAGCCTGCAACTCAAACAAGTACAGATATTCTTCCATGGAATGACCATCATACTTGGATTGTAATAAAAATGCTTTAGGCAAACTTCTCATTTCATCCTTGGCATATTAAAAATATGTATGTATGTTTAAGGCTTGAAACTTAACACTGTATTTTAATGTTTCAGTAAGGTAATTCTTCTTAAATAAAATTGGCATTTTTAAAA	0
ENST00000448490	LINC00865	AGAAGGATTGATTTTCATTTTGCAAATATAATACTGGTTCATTTTCTTTCTCTTCCTCCATCCATTCTACTATTGAACATAAAACGTGTCAATAGTATTGTAGTTCAGCATGTATCTCAGGATATTAAAAGGGCAGTGTGACTCAGCTAGAAAAGGATGAACTTTCCCCAAAGATAAAGTGACCTATGCGACTCTGTTGGGTACAAGTGACACAGAAAGTCATCTCAAACTAGCTGAAACACAAAAGCGCAGGAAGGCGGAAGGGAAGGCGGAGACCGGCAAGAGAGGGGAGAAGGCCCGGGGAAGACGCTCGGGACCAAGATGCGGGGCCCGGGTGCGAGCAGCTGAACCTCTCGGCCCCCAGGCGTGGTGACCTGGGTGGCGACGCTCGTGGAGGCCGAGGAGCTTCTGGACCGGCGCTTCGGGGGACCAAGTGGAGAGGCTGCTGGAGTTGTCGCCTGAGTCCTCCCTTAGTTCTTCGCGCCGGCCTCGCCCACGGCTCCGGGTCCCAGCCGCCACTGCAGTCTCCGCAGCACCGAGCGGGGCTCCACCGACTCGCGACCTCCAGCCTCCGCCTCAAGGGCAGGGAGCGCGGCTGGGTCTCTGGAAAGCCATTTTTAAATCACTGCCTCTGCTGCCCCCATGTGAGGTCGGAGTGTCCTCCCCCGTCTTTGCTTTCAGGTTCTTTCAGGTTCCTTTGGGCAAACCCGCAGCTAAGAGTCCAGCTTGTGAACTTGAACCTGAACTTGCTGAAGAAGCTCCCGGCGGCCCCCTGCTGTCTGCGGCCTTTGTTTGAGGGAGAGGCTGGGGTCACCCGGTTGGGCCGCATTTCCGGGGCCGTCACCTGTCGGGCTGCCAGGCCGCGCGTACCTTGTCCCATCGGGGGCTCTGCTCTGCCCCCTGCGCTGATGACGCGGGTGGAAGGGAGGTATCAGGGGCACTCTGGGGAGCTGTACCTGGCGGGCACCCCCCAGCTGCTCTCCGTGGGGTACGACACCGAGACCTGGTTGGGCTGCAAGGAGACCGACTGGGATTCCCGGGCTGGTGGCCGGGGAGACGAAGGCGGGGGGTGAGAGGCAGGAACCCAGGAGGCCCCAGGCCCAGCGCTGTGGGGCTGCTGTTGTCGTTCTGCGTGGAGGTCTGGCCAAACTGGCTTTTGCCCCGAGTGAGGAATTCCTGCTCTTTTTTGGTTTTGGTAAGAGGTCGCTATTCACAGAGGGGGCGGGGTTCGTCCCCTCCAGGCGAGTACGGGGCTGGCGGGCGCAGTGCTGCCTTTCTGCTCTGTCTCTTGATCCCGCTTAGGATCTTTGTGGCTCCTCTGAGTCTTCTTAGAGAGGCCGTGAAAGATGGGAAAGGCAGGTTGCTGAAACGCTGCTGCTCGGGGCTGGCAGAGACCCTGGTATAGGGAAGGCGCACCACTGTGGGTCAGATCAGCTGACAGTGGGGGTTTTAGGTGATGGGGTAACCTTACAGTTCGGATCTCTTAGAACCCAGAAGCAGGTAGGCGATCGCTGCTTCATCACACTTCACAGGGAGTCCTGGATCTTTCCTGTCCGTAACCCATGGACGCCATGATTCAGTATGGCGGAGGTCCGGGGCTTAAGTTCCTGTTCATGCTTCCTAATCATTCATGGATCCATCACAATGTGCTCTGAAGGGCCTCTCTTGCTGGGATTGAGAAGGATACATTTTTTGAGCAGGTTTTTATACTCAATGGACATGTAGAAGGGAATATATTCTACTCAGTTCCCCTCCTGCAGCTCCTTGAAATTCTGTCCATCAAAAGCAGGGATCTGCTGACCAGAGGTGACTGCCACAGAAGGTATCCAGTTTGTAAAAGCTGAATTTGTTGCTGAAGCCAGAATTTGCAATCTTGATGTTTGTGTTAACATCCAAGAGCGTGTTTTCTGCCTTTAAATCTCTGTGGACAATACGTTTCTGGTGACAGCTTGCACAGCAGACACTTTTGGTAGAATTTGCTTCAGTCCTTTTTTTTTCTTTCCTGCTGCCATGAGCAGGTATTCACAAACTTCTCCTCCTGGCTAGTGTGCTTCATGACAAAGCAAAGAGATTCCTCAATATCGATCACAGCAAATGTTTCACTATGTTGGGGTGATCCGAGCCTTCATGGTTCCTACTTTGTGGATGGTGTCTGGAGGAGATCTGCTGAGTCTCATCAATGAACTTCACAGCTGCTGCTTTCCCAGTTAAGAGGTCCCAGGCCAACCTTACCTTAGCCAGGTTGCCCTTGACGATGGTCTCAAGGATCCTAGCTGCCAGTAAGGGTCCCTTCTCAGCAGAGATGGCTGAGAGGCCCTGTGGCATGTGAGACTTACTGCTGGGCTTGGAGTCAAGGTGTCCCAGGTCAGCTTAATTTCGGGAAAAACTGGTAAGACGCTTGGTTCAAATCACTTGAAAAGAAAATCACTTGCATAGTTCACCTGAAGAATGGATCTCTATAATGGAATTAAAGCACAATGCTGGACAAAAAGTAAGAAAAAGCAACAAACTGAAAGGAAAAATTGAGTAAAAAGAATAAAGAACTAGAACTGGCAACCTCAGCCAAGCCAGGGAATTACATACATCTTGGAATTCCAAAGCAATGCTTCCTTATGAGGGCATAGGAAGAAATAAATCTAATAACAAGGCTGGGATTAATTCACGTGGTTTTCTCACATTTTGGTCTCAAGAACTTTTTACTCTAAAACTAATTATTGAGGACCCCAAAGAGCTTTTTATGTGGGTTATAGTTATCAGTATTTACTTTATTGGAAATTAAAACCTGTAGGATGTTTCAGTGGTCTTTTCTAGTTTGAAGGGTTTAATAATTTTTGGCTTTTAAAGAGCCCATAATCAATTAAAATATTTTATTTTCCTTTAAATTGTAAATGATTGGTGTCATAATGATGCTACAACTTAACTGGCATTACAATACTATACAAATACGTTCTATTGTATAAGTCACAATAAGGTACATTATTAACTCTATAACATTTAGGGGAAGATAGCTGTTATCATATTATTTAAAGTTTTGCCTAGTTTCTTTGTAGTAGACTTATCTTTTCCAGGAGCCAGAGAACCCGCTATATCAGTTTCAGTATCTTTAAATGTAGAGATTGCAGCTGTGTGTTGAGAAAGCACGTTTCACTTAGCATGGGATGGGGACTTCGAGGTACTGGATATGTCACTGGCACCTCAGGGGAGGAAACCAAGATGCCCCTATATGATTTTAAACATGGTTTATTAAAGCGTGATACAGAAAAGTGCACAAATTGTCCACCTACAGCTTGGTGACTGTTCACAAATTGAACTCATCTAACTAGCCTCCAGAATAAGAAACAGGCCTTTACACACCCCCACCAGCCTCCCAATCCCCTTTTCAGTCACCTTCTCTGCAGTGATAACCACTATTCTATATTCTGACAGCATAGTTTCACTTGTTTTTTAACTTCACATAAATGGGATCAGACAGTATTGAATCCTTTGTGTCTGCTTCCTTCACTCAATATTTTCCTGAGATTTTTCTATATTGTTTATTCTAAATGCCCATTGTACGACTGTAACACAATTTGTTTATCCATTTTACTGTTCTTGGGCATTTGGGTAGTTCTCACTGTGGATGCTAAGAAGAGTGTTGCTATAAACATTCAGGTCTTTTGGTAAGCATATACCTGGCTTTCTGTTGGCTATTTATACCTAGAAATAGAGTTGCTGGCTTATAAGGTATGCATATTTTTAGTTTTAGTAGACATTGCAGTTTGTACCAATTCACCCACCCACCAATGTGAATATCTAATATTGCCTGCCTGTCTGTACGTGTGTACTGGTATAGCATTGTGGTTTTAATTTGCATTTTCCAGTGCCTAATGAAATAAAGCACCTTTTAATATG	0
ENST00000453157	AC098820.1	GGTTTGGGCGTTTTCAGGCGGCCTCCTGAGAAATGTTTGCAATTGTAAGGCGTCTCTCTCATCCAGGTTTACCCAGATTCGCAAACTATGGCGACAAACAACCATAGCAGAAGCATGTCCGGATTATTTCACATATATCACAAAATCCTGCAAAGGGTCTGTCCCCATTGGATCACCTCCCATCACGCCACACACGACGTGAATGACTTCGTGCTTCTCCATACCTGCATTGATCTCTGGGTCCATTGCCAGTTATAAACCTCCAAGGGCAATAGCCATGAGGAAGGAGGAGGTGCTTCACTTTCCTGATAAGCTACCGTAAGGCCCCTTTCTGCATGAGGCTCAGACCTGGTTCAAACTCTCCTGGCAGAAACAATTCAACCATGAGCTGTGCTCGAGGAGGGCATACTCCTGGTTTTCACCTTCTGGCCAACAATCCAAGCTGGGGAAGGAAAACAAGCTTTTGGAAGGCTCTGGGTCTCTTGCTCACTCCACTGTGTTTCACTGAAATG	0
ENST00000456382	AL353807.2	CTGTAGATCCCGAAGGGCTCCTCGGGGGCAGCTGCCGGCTGACCTCACCTGCTGGTTCCACCAGTGCGCGCCCACGAAACCGGCAAAATGTCCCAACTGCAGTATCTCTCCGCTGGCTGATAGCTCCCCGGGCAAAAAGAAAACCTTGCCAGAAAAGCGGAAGCTCCCCTAAAGCCTCCCATGCCCCTTCATCTCTTCAGAAGTCACGTGGACCACGACT	0
ENST00000413088	AL354892.2	TTGTGTAGTTTTGTGGCCTTTGTGCAAGATTCAGACAAGAAGTGCGGCGGAAGCTTACACCTGCACGTGGTGGGACAGAGGCAAGAACGGATGGTCTGGCTGAGGCTGAGAGAACCAAGCTGGATTAGGATCGGCTTGAGGGCCCGGCGTCGTCAGTGGTGACCTCTCTGACCTGAGGCAACTATAATGAATGGAAAGGAAACCGGATTGTACTTTAAATCCGAGAACATTCTCTACTCTCCAGAACAAGTCATCTGCAGGCGCAGGCAGTGGAATCCGTGAGGCCAGCTGTACGGCGGGCCGCCCCGGACCCAGGCTTGGCTCCTCACTTTCCGCTGTTTTTAGTGCGGTCCTACAAGTGCCCTGGTGCAGCCCGAGATCAGTAATAAATGCAGCTGAAATA	0
ENST00000433600	AC016825.1	AGCGCCCGGCACAGCCCGGACCCCGGTGTAAAGTCGGGCATCTGCGCAGTAAACATCTGGCCTCGGAGCTGTCCTCCGCGCCTTGGCTGCCCCAGCCAGGGGAAGGATATGCGGAGGGCTCTAAGTCAAAGCGGGCGTTTTTGCGGGTGTAGACACTGCGGCGCCTGGGTCTGCAGGAGGGGCAGATTTTCAGGTGGCCGGGACAGGTGAAGGCAGAGAGGAGTGGCTGTCCACCTGGGGAAGCATCCTGAAAACATCACACACAGTGGACCACGCTTTGCCCTCAGAGTGACTGCTCCGACCCGGAAGGAGAGGTCAACGACCCCTCAGGACACAAAGGGTTTCTTAGGTTGTTCTGCGCAGTCACATGGCTTCCAGAACCAGAACGTTCAGCTCTTAAAGTCTGCACAGAAGAACTGATAGAATCTGCTCCTTTCAATGGAATCTGTGACTGTTTGGGAAGGATGTGCATGGAGAAGGGTCTGATGAGGCTCCTGATCCAGGCGGTCCACGTGCGTTCAGTGTGTTTGGACCCTAGGCACCTCTGTCTATTGCTCGGTCTTGCGTACATAGTCCATAGCTTGGCATCAGCACAGATCGATGCTTAGTGAGCACAATTAAGAAACCAAACTATGGAAAATTAAGGACAGTAACAAAAGTATCATCAACAAAAATCAAGCATTTTCCTCTTTTTGAAACAAGAAAAGCGCATCGTAGAAACCAAGATTCTGTACAATATTCTAACATTATATGTACATAAAATTATATTACTCATAAC	0
ENST00000452883	LINC01719	AACTACAAGTTTAGAGGACATGGATTTCAGTGCCCTCATCTGGCCAACCATCTTCAGCTGCCAATGGGCAAGTGTCTTCCTGGTACTACACATGAAGATGTCCCGCTCTCCCCTGCTCAAGGAGAGAGTGCCTGACCTGAGCTGGGCCCATCAGATCCAGTACTTACCTGGAATACGAAAAAGATGGAGAGAGTGACCAAAGATTACAAAAATCTCTGAAGCTTATCTACTTGAGAGAGAGTCCCTGAAGATACTGGCCTCTCATTCCTGCTATGTATATCCAATGTGACTGAACTCTGAATAAAATATACAAGTTATAACAATGTAGCAATTGACCCAGCAAACGAGGACACAAACGTGTTGGAGGGTGTCTACAGAGAAATAGACAAGTGATGCACGACAGATACATGTGTCAGTCTGGTCCCTGCAGTTGTATTTGTAATAATACACATTGGAGCAATTTCATGGCCATCGGTTAGAGAATGTTTGAGGAATGATCCATTCATATCAAGAAGGACATTTCAAAGATCAAAACCTGATGGAAATGCTGGAGACCATGGCGCTGATAGGAGCTCATGCGTGTGGACCAATTACTACGTGACAGGCATTGGCTCCATGCTTTTCCTGCACTGCTCATTTAAACACTGG	0
ENST00000647661	AC008063.2	TTTCTAAGAATTGAAATGCAATCTCTGTTTTGCTCTCTCTTTTGCTTTTGAAACTTCAAACATAACGTTTCCTCCACCTGGAGTTCATTCCCTTTGTTTTTCATTTGGCTAAGGTCCTAGTCAATGATCGCAACTCCAGTGCCATCTCATCCAAGAAGCTTTGCCCACCCACTGCCCTAGCAAGGTGCATGGCTTCTGTGCTCTCAAACAGACTTGTGCCTCACTGCTTTTTAACAAAGCACTCATCACTCTGTAATGCAATTATCTAATGTAATAATTGCTAAGATTCATGGACCCCGTGCTAGGTGCTGGACATTCAGGGTTTTCAAGGACTGAGAATGCACATATGGATAGAACAAATCTAGAAATTCAAGCTACTTCTATTGCTAAACAAGTATAGAGTTTCATATAAATATAATTCATAAAAGGTATAAACGGCAAGAGTTTCTACCCAAAGATTTTGTGAAACACCTGGCATTCTAGCTACAGCAGCAAATTATGGCATCCCTTAGCCCCTCAGAGACCTCTGTCCTCAGCAGATGTGACCGCCTTCTTGGATCTCAGCAGTGCAAGGGTTCAGTGTGCCAGCATCTCTACATCTGAGGTCTTGCTGTCTTCTGCAGGCCTTCCAGCTGCTTTGAGAGAGAAGTGACCAAAGTATTCTCACTTTTGAAGGGAGTGAAATAAAACCTGGACAAACCAGGTTCTCAAATTAAAATTCATGGATCTTCCTATTTTCCCAAGAAGAGCCTGTTTTTTTTCGTATACTCCATTGAAGCCATTGCTGGTGGACAATTTTCATAGCATTTTCTTCTCTTTTGTTTTGAAAGGCATTGATTAGTAAGTAGGACATTTCTGTTCAGCAATTGCCCTTTGAAGTTTTATTCAAACACAGAATTTACTGTAAAA	0
ENST00000415386	LINC01783	GACGCACGACCGACTGGTCACTTGCTGCCACCTCGCAAAGGCGCATCTCTAGTCCAGTGGTGAGCTGCGGCCGGGTCGCTGCAACTCGCTCCAGGCCTTCGGACTCGTGGCCTCGGTGTCCCTCGCGGAGCCCTCGGTGTGTCGCTTGCAGGCTCTTTTTTTGAAGAAAGCAGGGAGGGAATGGCCTTGTGAGAGACTCCAGGAGCAAAGAGCGACCCTCACAAGGCCCAAGTCCTCCCAGAGCTCAGGGAAGCTGTCGCTTCTGACAGAAGAAGGGAGAGAAAGCTCCCTCCTGTGTGTCCCTGGTGGTCTAGTGGCTAGGATTCGGCGCTTTCACCGCCGCGGCCCGGGTTCGATTCCCGGTCAGGGAATTGTTTTACACTGGCCGCCCTCCCGCAGGAATCTTCCTTCACTACGCTGTCAGCCGGCCTGCTCCAAGGGCCAGAAGCAGAACAGTCTCCGCAGCGGGGTTAAAGCCGGGCGAAGGAGGGCAAGTGCTTGTGGACCACCTCTCACGACACACCGTTCCTATTTGTCTCCGTGTCCGTCATCCGCGGGAGCAGCTTTAGAGAGCGACTGAGCTTCTCGCTCAGGTGTACACAGCCCGGCAGAGATGCCAGCCCCCGTGGAGCTGCACCCAATAAGCCCACCTTCTTTCCCGTCGCCACCCCGGAGACGCCCATCGGGCTGAGCTGCGAATAACTAAGAGAGAGGCCAAGCCAAGTCGTGGCGTTTGTGGCAGCCCCGGACACGGGCACCAGCCAGTCAGCGGAGCCTCCTCACCTCCGTTGCCAGCGAAGGCGCTCGTTAGGCCTTGGGAAGAGGCGACCGGAGGCGATGCCCGCGAATTTGTTAGGGGGGTAAGCGGCGGGTGAGGTCCTCGAGGGCGGTCCCGTTTGCTGATTGAGCGGTAGAGGGAGGCGATGTTCGCTGACCCAACAAGGACAGCAGGTGGAGTAGGCACAGACGGAAAACTGCTGCCGGTGCCCTAAGCAGAAGGCAGGTGGAAAAATCAGCACTAGGACGTCGAAGCGATTGTACCACAGTCAAATCCCACGACGTCTACACTCTACCAAGCACTTGCGCACGCTCCCCCTTTTCCATTCAGTACTCCCAAGAGGGGTTCGGAAGAACCCCGAGTCCACTGTAAGCTCAGGGGAGAGCGGGAGCCAGGGAGGTGAAGTGCGCAGACTCGGCAGAGGCGGCGGGCAGAACCGCGCGGGGGGGAGAGACCGTGGTCACGAAGGGGGTTCTCCCAGAGTGAAGCTTCTTCATCTCACTCTAGAGTTGCTGATCCCTGTGATTTCCTCCATGTGGGAAATGGTGTTTGTGGTAGAAGAGGCTGCGCTCTTTACCTGACATAACGGGGTTCAAGACTGACAACGCCTCACGCCCATCCAAAAACGTTTACATGGCTTCCTTGTCTCTTTTTTTTTTTCTGTCCTAAAGTCGCCTTATCTTCACATCCCCTCTTTTTTTTCTTCCACACTCGAGAGTGTCTCTCTCATTAAAAGCTCCACCAAATATTTGAAATATCTCAACCAGAAA	0
ENST00000411906	AL139339.1	ATAGTCAGCTAACTCCCCGGGACCTGCTTCGGATCCCTGGAGGGCTGAGGATTGAATTCAGGAGCCTAGGGATTCTCCGGGTCCTGCAGGCAGAGCTCCAACTGGTGGGTGAAAGTTACAAGGAGGCAGGTTTCTGAAGGAAGCCCTGTGTAATAATCAGAGCTGCCCAGCCTGTATCTAAAAGTGGTCAAGATGCGGGCTGAAGCGTCACGGGTCAGGAATGCTGCACAGGAGAGTCTACGGACAGGCTAGATGACCCTTAGCATGGAGGGAGAGGACCCCCGACATCTGTCAGCTCTGCAGTGCTCGTGGTTCCGTCATGGTGGAGCTGCCGAGTGACCCGCTGGCCTCCCTGAGCTGGGCTTGACCATATGTACGAAGGAAAGAAAAGGCATCCCATGGATGTCTCCTAGTTCCCTCACTGTGGCCCAGTGTTGTATATCAACGTCATCATGGATACACCTCCTGTGGGAGGTGATTAGGCCATGAGGGTGGAGCCCTCGTGAATGGAATTGGTGCCCTTATAGAAGGGACCCTGGACCCTGGACCTCCACTCTGCAAGGATACAGTGAGAAGGCAGAACCCAGCCTCAGGTACACTCATCTCAGACTTGCAGCCTCCTGAACTGTGAGAAATAAATGTTTGTTGTCTGTGGTA	0
ENST00000441033	AL928921.1	CGGCCCCTCATGGGACAGACTGTACGGCCCAGGCTCCTCCGGGCCTGGCCAGCGTGGTTATTTATAAGCCCTGGCTGCCTCCAGTGTGCCTGGATCAGACTGGCTTGTTTGGGTCACCGGTGCCAAGTTTTTTCTTTCTTTTTCTTTTTTTCCAATAAGAATCTACGTCTGAGCATGGACGGAATCCCAGAATCAAATCACTGGATCAATACTTGGTCACCAAACACATTCGAGACCTCAAAAGCTCAAAGGCTGTAGGGTAGGTACCCTTGCTACCTACTCTACCTACAGACAAAGACGCTGAGAAATCAGATAACTTGTCCAAGGTCATGGACAGCTGGGACTAGACCCATGGCTTGTCACACTCTACCAGCCTTATTCTTAACCTCTCTGCCTGATGCCTCTTGACCCACATTCGACTTTGAAAAAGTTTTCGCACTTGGTTCATCGGAAAAAGCCACACACAGCTGCCCGGAGGACTCTGTTAATCAGTAGCTGGTTGCTTCTGGCCCAGTGGGCAACATCAGAGGCAGAAAGTACAGTACAGAGAGAACCGCAGGCCAGCAGTTGCATCTGAACCCACGCTCTTCCTCCCAGCCCTTTCCCTTGTCTTGACTCACAACCTAGTGTCCTCAGTATCGCCCAGCACGTGAGGCAGCCGGTTCACTCCAGCCTTGACCAGGGCCATCGCGGGATCAGAGCCTCCTC	0
ENST00000416824	LINC00957	CTGAGGAAGGCAGGGCCATGGGCTTGGAGGCGGGACACGCGTCAGTAGCAGGTGGCGGCGGGGCTATGGAGCTCAAGGATGGAGCAAATGTCAACAGGCACAGATGATGGGAGGTTTAACTGACGCTGCTGCACTGGATACCCCACCCCGGTGCCGGGCACATAGGTGCAGCCTGAGAGTAAGCAGACCTGGGTTGGAAGGTCCCGCGATTCACCACCGACAGGATGGGCGGCCTTGGCAACCCCCGACCCCTCGCAGGCCTGTTCCCTTATCCATGAGATGGAACTCGGACAAGGTGGCCACAGGAAGGCTTTGCAAACTGTGAAGTGCAGTGCCTACGTGGGCGTGCCAGTGGCCTCGCCGGAGCCGGTAGGGAACACTCTGCAGTCCAGGCCAGGGCCCCGGTAGGACACCCAGCTGTGCATCCCGCCCGTGGCCGCAAGGCCCGCACCTTGGCCAACAGGAGCAGGGTGCGGCTGGTGCGGGCGTCCGCGTGGCGCTCCCGCAGGTGGAAGAGCTTGGGCGACATGATGGCGGGAGAGAAGAAGCGCAGGCACAGGAAGCTGGTGACGGCGATGAACGGTACATTCTGGAGGGGTGCGGAAGAGCGCGGGCTGGAGTCCCCCAGACCAGGGCTCCTGGCAGCCCCCTCCCCTTAGGCTCCGTCCCTGACCCTCGCCGGGACACAGCCTCCCTGGTCCTCCCCAGCGCTCCCTGGTTCCCCACCGCTCTTCGCCCGCCCCTCGCCCCAGCCCAGTCCAACCCGGCCCAGCCTAGCCCAGCGGGTGGAGGGCGCACCTCGTGCTGGGCGCCGGGGAAGCGCTCGCGCACGCGCCGGAAGAGCTGGCGGAAGGTGGCGCGCACCACGGCGGGGCACGCGGGAACCGAGCGGCTGAGCGCGCTCAGCAGGGCCCCCAGGTGGGCGCGCAGCGTCTGCGCGCTCTGCTCCAGCACCTCGGCCTCGGTCTGCGGGCGGTGCAGCCCGGAACACCTGCGTGGAACGGGGCGGGTTGGCAGAGGAGGTCACGGTCAGCGCCAGGGCCACGACAGGAACAGTGGCTCTCACAGCAGCCGGGACACGGACACAGGGGACAATACACGGGTGGGCAGAAGCACAAACACACATGCTGACAGGGCCTGATCCCAACCCGCTGCCGCTGCGCCCCGCACCCCCCCGGAGTTACCCCCGGCCTCACCCTACATCCTTAACTTCCACTTTGCTGGGGTCCAGCTCCACGTACTTCTCCTCAAACACCTTGTTGATGATGGGGCCCAGGACGCCGTGCAGGTACTGCATCCCGGCCACCTGGGGACCACCGCAGG	0
ENST00000457283	AC002310.1	AGGAGGGACGTCAGTAGAGCCCCCGAAGGCCCACTAGAGGGGATGGAAACTAAGGGCCGATGGCTGCGAGTCCATGGTCAGAACTGGACGATGTCTTCAAATAAAACGGCGGCAGCGCGACCTCTCGACCTTTGCCCCTGCGCAATTGTACCCACGACGACGCCCCCCTCCCCGCGCCCCCGCTCCAGGCCCAGTTCTCTCCTTGCCCTAATCCAAAATGGCCGTTGCGGCTACAGGCGCCGGCCTTGAAAACCAGCCGCGCATGCTCCGGCCCCGCCAGGTGAGGCGGCGCAGCTCAGAGCTTCCGCCCGGGTTTGCGGGAACAAAGCAGCGCCCTGCGGAAGGCAGCCCTCGTGAACTCAGAAGTTAGTTTTCGTCTCTGGACCTTTTTATAATCGGACTTCAGCCCATCACTGTCTCGTTTTGTCCTCAGAAACGGCGACAGCAGCCTCTTCCCAATGTTGAGAGCAAAAAGTGTGAACCCAGAAATTCCGAGACAGATCTCAATTACTTGCCAAGGTTGAGGACGCGCGCGTGACAGCCTCAGGAAGTCCTCACGACATGTGCCCAAGGTGGTCTGGGCATAGCTTAGTTTTATACATTTTATGGAGACATGAGACATCAATAAATGTATGTAAGAAGTACATTGGTTCTGTTTGGAAAGGCGGGGCAACTTGAAGCAAAGGCAGGAAGACGTGAAGCAGGAAGGGGGCTTCCAAGAAACAGAAGAGACAAGTGAACATTTATTTTTATGTCTTTCTTCCTATGTGTATTTCAAGTCTTTTTCAAAACAAGGCCCCAGGACTCTCCAGATTCAATTATGTCCTTGGGCTTGGTCGACTGCTGCAGGAGTCTTAAGGAGCCTTGTGCAAATGCTAGAGTGACTCATTTACCAACATTAAACCCTAGGATAGATGCAACAGAGAAGTACTACTTCCTCCATGGAATGTGCTGATTTCAGGCGACGTGGCACCCAATGTAGAAAACGCTGGAATTTTTCCTTGGAACTGGACTGTGATGAGAGGTGCTTGCCATGAACATAAGCTACTGTCTTTTTTTTCTTTTTTTGAGACGGACTTTCACTTTTTTTGCCCAGGCTGGAGTGTAATGGCGCGATCTTGGCTCACCGCAACCTCCGCCTCCCAGGTTTGAGTGATTCTCCTACCTTAGCCTCCTGAGTAGCTGGGATTACAGGCGTGCGCCACCATTCCCAGCTAATTTTTGTATTTTTAGTAGACACAGTGTTTCTCCATGTTGGTCAGGCTGGTCTCAAACTCCTGACCTCAGGTGATACGCCCGCCTCAGCCTCCCAAAGTGTTGGGATTACTGGCGTGAGGCATCGTGCCCAGCAAGCTACTGTCTTTTCTTTGACCCTTTCCAGTTTTTGAAGATAAAGCAGGAAATAATCTTCTCTGAAAGTACTTGATAAAAATTCCCAAAACAAC	0
ENST00000414442	LINC01102	AAAGCATGCATCAGCCACATCCATGCTATCTCCTAAAGCAGTCATTCTGAAACCCAATCTGGGGACAGTGCAGACTAAATAAAATTTCATTTTGATTTGGCCTCCCGCTGCGAATGGGACTGCTTTGTCTCAGCCGACAGAACCAGCAAGCCAGAAAGATTGAAGAACAAAATGAAAGTTAGTTAAAGAAGACGTTGAAGAAACAATAGTGTGAAAACAGCACGAAATGTCATTTGGTAAATATGCCACAGCCTCACATAAGGAAGAGGAAAATGGCAGTGTGGGCCATGATTGGCAGGTCTGGATCCATAGACTGTGATTTCCAGGATCACCCAACAGGAATGAAGACATTTGGAGAAGAAGCGTTTACTGAAAGGAGATTCCTGGGCTGGAGGAAAACCATGATCTACAGTTCATGTTGACAGATATTGTATTTTTGGTCCTAGATCTGACTTTTGAAATGACTTATCACAAATTCAAATTTAGCAATCATGAGTGAAGTACCCACGATGTGCTAAGCATCTACCTCTGCAGATAGAAGAACACTTACTGTTCCTGAGCATGGGAGGGAATAGAAG	0
ENST00000419463	AC019117.2	TGGTTTAGCATGCTGGAGCTGGTTTTCTGCTTGGTAGCCCTACAACTTTGGCCCAACTACTTGGCCTCTGGGACTCAGATTCCTCCTCTTTAAAATGGTGCTAATAATAGCACCCACCCTCTGTGAGGAGGATGCTGTGAGGACAAAATGAGATCATCCACATAAGCCGTGAACCCTGTTCCTGGTAAGCTCCTGGAAAGAAGTCTATGGATTATACTCAACCTACACTCCAGTTAAAGGAACATCTACACACAGAGGAAATGAATAACATGAAGTGAAGTCTTCATCTCCATTCCCAACAGTCCCCATTCTACTTGCAGAAAGGTTGCTTACACTGAAAATCAGTTTATTTTCCCCTGGTGCAAAGAACAGTCGTTTCTCCAAAACTGAAGCTGGAAATTATCTGAAATATCAGGTCCTCCGGAAAAGGGACGTGAAGCCCCCTTTGTAATTTCTGCATTAGCGTGCTCTCCTGGCAAGCAGGAAACCTCATCAGAGAAGTCAGCCAAGGAAAGTCTTTAAATGGAAATTGTGCAAACGAGGAGCAAATGCATTAAAAAGTTGCTGACGGGCATGAAATGCTTTGATGTGAAGACGGAAAACTCCAAGCAGGAAGGATTTTAACATTTTGAATCTGATTGACTCTGTGGTTTCTCAGCACAGTTATTCCATGGGCTAAAATAAATGCAGAAATGGTACTTTCAGACCACAGCTGCAGAGGGGATCGTGGTGAATTTCAATGAAAATCCATTTGAATCTTGAGGTTCAGATCTTAAAAAAGCAAAGGACATGAGAGAAGTAATATTGTTGCTTGAAATTTCATTGCTTATATCTAAA	0
ENST00000437354	AC073316.3	TGCAAAAGCTGTGGGCACTGAAAGTTTTGCTCCACCGGCCGCGCAGCACCCACTTGGGGTCGGGCTTTGGGACTTGGGGGAGTCAGGAGCAGGCGGGGGCTGGGGAGAGGACGAGGCCCTGGGGAGGGGCTGGAAAAGGCTTTTCACAGCGACTGGCACTTGATATTTCCAAGTCTTCTGGATGTCACTCACCGGAAACCAGACCCTGCGGTGCGAAGACTCAGGTGGCAAAGGCAAAAGCTGGACTGCATTGTGTGGCCCCAGGGAGCTGCAGACAGAGGAACTGAGTCCTGGCCACTGTGCCTGCTGTCTCTTACAAGTTTAGAGATGCTGGCATTGCATCGAAATCGGACAACACTCCCTTCCCTCCCTTCCCAGGTACTCCATTCCCAACCTTTTCCACCAACAGGTCCTTATTCTCAGAAGCCAAAAATAATTTATTGGTTTCCACTGTTCTCCTTGGCTGAATCTTCAAGTACACCAACTCCCCCCTCTTCTGGACAGACTCTCCATAATTCAGCCAGCATCTAATCAGCACCTTGCTTCTCTTCCATTCTTCCTTTCTCCAGAGTCATGATTCTTCCTTCTCAAGTCAAAGAGGAATTACAAGCAAATAGACACTATCCTTGAATGCAGTTTGGGTTACACAGAATGGGGAATGAACTCAATCTCATTTTTGCTTCTTTGTTGAAATAAGCTCAGTATCTCCCTTGCACAGAGATTGAATCGGCTTCACTAAGGCAAGCAGCATTTCCTCTTTTCTCCCAGTCAGCATCGCAGCTCTCTGCATTCCCCTCTCGCAGAGGTGACTATTCATTGTGTTCTTTCCAGGAATGTTTTCTGAGCTTCAGGAGGCCCTGAGTTACCTGGATAATTAGTGCTGTCCTTTTGCACAATGCAAAAACAAAACTATTATGAGATAATTTCTTTAGCTAAGTTGGGAATGGGGTTTAAATGCGTGGGCAAATAGATCTGGCAGTCA	0
ENST00000423171	LINC01474	TGTAAGTTTCCTGAGGCTTCCCCAGCCATGCCTCCTGTACAGCCTGTGGAACTTCAGGACCTGGGAGAGAAAAAAGCTACCAGCAACATTCAGACTGAGAGAGGCCAAAATACTAATTCATAATTAGCCTGGTACATATGAAGGATCAAAAAGAACAGGACTGTATGTCTGACCTCTGACAGGCCCTACCACCATAGTAGAGACTCAGTATGTATACTTAATGAAGGAATAATGAATACATCAGCAAGAGAAATAAGAGTGACCATATGTTCCTTAAGAGAAGCAAAGAGCAGCTCCTGTTCCTGCTGGAATGAGTCTCCATTCCTTGCAACAGAAGTGTCCTAAGTTATAGCCAGAGGACGGGGGCACATTGACAAAACATAAAGCGGATATGATAATAACAAGGTACCATTCCAGCAAGAACATCTGAAGAAAGAAGCAGTGTTGTTTATCTTTCCTTCATCTATTCTGAAACTAAAATCCTTAACCAAATTTATTTCCGAAGTTTAACCCTTTAATAAACTGGCCTCTGACTCCACCTGGTGGAGATACATAAATCTATGAAAATAAACCAATCCAAATGAAGATTTTAAA	0
ENST00000434223	LINC01852	GCACCTTTGTGGGCCGGGTTACTTAGAGACCAGGCGGGAACTTGAGCTCCCTCTCTCGCAGACGTTCTGTAACATCAGAAAAGCGTACCCATAAACAGATTGGTTTTCACCAGGGGTGGAACTCAATTTGGACACGATCCAGGCTGACCTGCAGGCCGGGGTTCCTACTTTGAAAGGCTCTTTGGTGCGCCTTACACCCACCTTCCCTGCTGTAAAGGTTTAGGCGGAAAAGAAATTGCGTTTGCAGGAGGAAGTTGTTTCTGAGGTTACTGCTCAGCATTTTCCATTTTCTCAGTGGTGGGGTGGGCCGTGTCGCATATCCAGAAGTGATGTCACAGCCAGACCTGCAAAATGATGTAACCTGCAAGTGTTGAAGGACGACGATGGGACAGCTATTTTGATACTCGTATTATTTTATAACATTTCCCTGCTTTTTCCATTGAGACAACTGTGTGACCTCAGAAAATCCACATAGCCTCTCTGAACTTAGTATTTTTGTGTGTGTGTTAAAATGAGTATCACAAAGCCGGAGAACGAATGTGATGAAGTTCTGGGTGCTTGTGGAATTCTTTCTAAGTTGGAGGTGGACACTTTATCTACCTGCACAGGTGGAAGATATGTGGGTCTGGAACTCCGTGTATGCCTCCTTGAGAACATGAACCTTTAAACAACAACAACAACAATAACAACACGAAGACAAAGTCCTGTCTGCTCTCCCAGGCTAGAGTGCAGCGTGCAATCGTGCAATCGCAGCCTACAGTAAGGTAGAATTCCTGGCCTCAAGCTATCCTCCTGCCCCACCGTGGCCTCCTGAAGGGCTCCGATTACAGGAGGGAGCCACTGCACCCAGCCAAACCTGTCTTTTATTCTGTATCTCCTGTGCCCAGAGCAGTCCCTGGCCCTGATAAGGGTTCAACAAATATGTTGAGTGAATGAACAAATACATTCAGGAGTGTAGGGATTGATA	0
ENST00000420213	AC128709.3	ACCCTAAGGCTGAGATTCTGCACAAAAGCTTTGTCTCTCCTGCACACGGGCACCCTAAGGCTGAGCAGCACTCTCTGCCGGGTGACTGCGCCAGCGCCCAGACCACCTGCTGGAGAAAGAAAGCATGGCACGTTGAAGGTGAGAAAATGGAGGCTCAGGAAACAGGGTCATCCAGCCAGTGACCAGTTCAGATTAGCAAGCAGGTCTCCTGTCCTCCCTGCCACAGCCACAGTTGGAATCACGGATCTCAGTTAAAGCCATCTGGCCCCAAGCACGTGGGCAGCTGGTCATGGGGTGAAATGGGAAATGCCCTAACCTCCCCTTACAAGAGTCTGTGGAAGCAGAGTCCCAGCCTCAGGAACAGAATCATTAAATCCTGCTCATTTTAAGGGCAGAGGCAGAGAGGGAAGGAAGGCTCTGTCCCTCCTCATCCACCCAAGACTGGGATTCTGGGTAGCACTGACTCAGAAGAGGCTTGGAGACCCCCAAGAGCAGGCCCCCGCACTTGCTGGTGGCTGATTCCCAGCCTGTGGGCATGGATTTGGGAGGAATTACACTGTGCAAATGAACACGGTTTTTGCAGACTTGTGGGACCTGCCAGCTCTCTCAGTTTAACTAGATCTCTG	0
ENST00000503134	NR2F1-AS1	ACAAGTCGGGAGTCGGCGACCGCTTAGTGACGAGCGATGATTTTAAAGAGCAGAATAAAAGGTTTTCCCGTGCCTGCCCCACAGCCCCTCCAGCTCGAATAATGGAGAACTGTCAATGCACTCCGCGAGCGGTGGCCCATTGTACGCAGCTGATGGCGAGGAGGCGACTGGGGGTAGCAGGGGCTCCTTGCCCTCGTCCCTATGCCCAAATAAACGCGCAAACGCGCTCCCGTCTTCTGGTCAGTTAAAAGGTGAAACGAACACGATTAAAATAGACCAAAAGAAAAGAAAGAAAAGAAAACCTTTCTATGTACAGATTCTAAATCGTACTCCCCATACAGTCAGAGGCAGGGAGTCGAGGGCAGAGGCAGCAGGCGGAGAGAGGGAGATAGGGCGAGGGAAGGAGAACGCGGAGAGAGACGAAGGGAGTGGGAGACCAGCGACAGCGAGCGCCAGGGCACCGCAGGCACACTGGATGCCCAGTCCGCCGGCCCAGCCGCCCTCGGACCCTGGACCGTGCGTCGTGGGCACCAGAAACGAGACTCGGCCAAATCCTGCCTCACCAGCAGGTAGATGAAACTCAAGAGAAAAGGTGTGGATAAATGAAACTAGCCCATGATGAACCTGTTTTCTCCGTGACCACAATATTAACCAGGATGAATGGCGGTGGCAGTGGGCCTGCATCACAGGTTGCAGCAGATGTTCTCAATATTTCTATTAAAATTTCCTTATTTCCATATGCAAGAGGAGCCCCAGAGCTGCATCCTTATGGTAGCTACCATGCCGTGATGTAAGCTGCCATTCACTGGGGAGCTTTGGCAATAGAATTGGCTAGATCAGGAAGCCTATGTCAACTATGGAACAACAACTTGCAGCTCATCTCTATTGATGATGGAATCTCGCTATGTCACCAGGCTGGAGTGCAGTGGCGCAACCTCGGCTCAGCGCAACATCCGCCTCCCGGGTTCAAGTGATTCTCCTACCTCAGCCTCCTGAGTAGCTGGGATTACAGGAATCTAATGACCATTGAACTGTGGCCATGACTTCAATTACAAGTATTTTCTTCACTAATGTCAGACTGTGGGCCTTTGTATATACACTTTTAACAAACTTTTTGGAAGTGCAATACATATCGCAACAACTTCTCAATGCTGAATCATAGTATTGGAAGACATTTTAAGCAACAATTAAACTCAACTTATTTACTACCAATAATGTACATAAGTCAGCTGAAGTGAGGATAACATGAATAGCACAAATACATTATGATTGCTGCCTGGCCAACAGTAATTATAAGAAACTGTCAGTTTTGAGATGTGTCTTGATTTCAGAGATGTTAAAAAAGTTTGTAAGTTACCATTGATAAAATATGAGTTTGCTTCCACAAATATTCTTTCTTCTGTCCTTCTGGAACTCAAGAGTAAACATATATTAGATTTTCTCACCATTTCATGCATGCTGGTTCCTAGGCTACTCTCTGAGTCATTTTTTTTTT	0
ENST00000445681	AC008267.5	CGCATGCGCAGACGCATGGCCACAGACTGCCGGTCAGTGTCAGCAGGCGGTGGGTTAGGGTCCGCAGGCCCAGACCAGGCCGCCGACACCAATAAGCTACAAGGAGGAGCTTTACCGCTGCCTGTACTACTACTGCCTGCGCTACTTCCCAGCCTGCGGCGTAGGGCGCAGCAAGGGCCTGACGCTTAGCGAGCAGGCGCTGCGCACCAAGCGGCTGTCGCCTGGAGGGCACGTTCAGGCAGAAGCTCCTCAGTGGCCACAAGTCCGCTAGCTCCGGCTACAGCCCTTGCCGCACACTCGCGTCACCTGAGCCTGTGTAGGATGCCGAAGGACCTGTTCAAAGTATTTTCTGTAACTCCAACTGTAACTTGGTTCTAGGAGGAGAGAATCCATGTTTGGTCAACAGAACTTTTCGCCGCCACTTAAGTTTACTGCTTCAATATCTTTTCCTTACTAATTGATTGTTAATTAAGTAGTGTCCAAGTGAGTTAGCCTTTTTAGGGTTGATTAATTAAAAGAGCAGCAAGAATGGCATTTTAA	0
ENST00000442889	CAMTA1-DT	CGCGGGGGGCCTCGGGGCTGAGGTCCGCAGGGGTGCCGCGCCCTGGAGTCCGACTGCCTAGGAGTCCGGGCGTCGCTGCCGGCCGTGGGGGAGGGGCGAGCCTCCCGCCAGGCCCCGCCCCCTCGGCGCCGCGTCCCCACGGCCCCGGCGCCGCCCGCCTGCGCCCGCCTCCTGTGCCCGCCCCCGGTAATACCGGAAACAAAAGGAGAGGCTGCAATCGCAAATTGTTTAAAAAGAAGAAAAAGGAAAGAAAAGTTGAATCAAAATAAGTGAAAAATCCTCGTTCAAGTGTTCTGGCATTAAGATTGACTGTCACACTGAATTCTGTGCCAATCCTAACAACATGTGTTCTTTTTCTGGTCTTCACAAGTAAGAATGTCTTAGGTTTTCCAGAAATAAAGATGTCCCAAAAGAA	0
ENST00000422059	AL109615.3	GTGCAGAGCCCAGGCGCGTGGGTCGGTGTCGGGTGTGTGTGTACGTCTGTGTGTGTAATGAAACTGGACGCCTTCCTTCCCGGCGATCTTGACTTAACCTGTCAGCAGAGGGCTTGAGGTTAGACCACAGGTTGAACCTAGGTGGCTGCTGGAGAGAAACACTCTGTCTTCCTGCTTTGAGGACAGCTGAAGTCTTGCCACTTCTTCTGGATGCTCTGACCATCAGTAAGCCACCTCAGTCTCACCCTCCGCAGAATGCAGGCCCACTCCGTTGCTGAAGGGCCTCCTCCTTGGGCCAGGGCGCCTGCTTCTGCCAGTGGCATCATCACCCCACTCCTCAGCCGCCAGTCATCAGAGACACGGTCTGACTTTGTTACCCCGGCTGGAGTGCAGTGGTGCAATCATGGCTCACTGCAGCCTTAACCTCCTGGGCTCAAGTGATCCTCTCGCCAAGGCTAGGATAAGTAGCTAGGACTACAGATGCGCCCCATCACGCCCAGCTAATTTTACAACTTCTGTAGAGATGGAGTGTTGCTGGGTTGCCCAGGCTGGTCTTGAATTCCTGGGCTCAAGCGATCCTCCTGTGTCCGGAATTGGTGGGTTCTTGGTCTCACTGACTTCAAGAATGAAGCCGCGGACCCTCGCGAGTCTGTATCCACCAGCTACTCTTCCAGATTCATGAGGCAAGGCCTGCCTGCTCACCTGGCTGGCCCCAAGCACCTCTTCAACCTGTTGCCACCGTCCTGCCTTGCTGCCCTTCTCAGCTCATCCAGCAGGGTCTCCAAGTCGTGGAAACAGAAGCACATATACACACATGCTCATATGTACATGCCCACAGTCACATAAGCACACCGAGAAACACCATCGCAGACATGTTCTCACAAGCACATGTGCATAACACTCACTACCCCTCACGCGTATACACATTAATACACACACTCATGCACACTCAGTCTTACACACACAGACACACAGCCATAATCACTGTTGTTGGTTGAATTGTGCCCCCCCATCCCCACCAAAAAGATAAGTTGGAGTCCTAACCCCCAGTACCTGGGGATGTGACCGTAGTTGGAAATAGGGTGTTTGTAGATGTAATCAAATTAAGATGAGATCTTACTGGATTAGAGTGGGCCTTAAATCCAGTGACTGGTGTCCTTATAAGGAGAAAAAGATTTGAAAACAGAGACATGGAGACACAGAGCAGAAGGCCATGTGATGATGGAGTCAGAGATTGGAGTGATGCAGCTATGAGCCGAGAAATACCAAGGTGCTGGCAGCCCCCAGAAGCAAGGAGAGAGGCAAGGAACAATCTCCATCAGAGCCTCTGGAAGAAACAGACTCTGCCAACACCTTGATTTCAGACTTTTGGCCTCCTTCACTGTGCGAGAATACGTTTCTGTTGTTTTAAACTACTGAGTCACCAAGTCTGTGGTACTGTGTTATGGCAGCCCCGGCAACAAATCCAATCACACACACACACACACACACACACACACACACACACACACACACACACACAGCTGGCTCCAGGCTCAGTGATGAGCTCAGAGGAGTTCCCCTTGGGAGCTGCTCTTTCTCTGTCTTCCTTCCTTAGTGATTGGTCCAGTGGATCCACAAAAGCTCATGGCCCAGAGCAGGAGCCCAGTCATTTTTAATTCCTCTTCCCTGGAGTTCTTAACCATGCGTTGCCCTCAAAATCTGCTCTCAAGATTTGGGTTGCCATATTTAGGAGCACCAGAAAACATACAGGAATGCTGTGTCTGCTTGCATCATATTAATTAAAAACTGGAAATAACCTAAATGTCCCAGAATAGGTACATAAACTGTGGCATATCCACTTAATGGAATACTACTCAGCAATACAAAAGGAAAACCTAGTGTTACTTGAGCAACATGGATGAACTTCACAGACATAATATTGCACAGCACGAGGCAGACACAAAAGTGTGCATATGCTATGATTCCATTTACATGAGATTCAAGAACAGGCAAAGCAGATCTATGGGGATAGAAGTCAGAATAGTGGTTACCTCTGGAAGGTGGAATTGACTGGGAGGGGCTTCAGGGAACCTCCTGGGGTGCTGAAAACATTCTGTGCTTGCACCGGGTGGTGGTTATGTGGGCATTACATAAAATTCACCAAGCTGCACCCTTAATGATTTGTACAATTTGATGCACAAATCTAACATCTCAAGAAGAATAAATTTTACAAAGTACCTAAGAAGCAAA	0
ENST00000419440	AP000844.2	TAGTGTACAGAGGCCGCAGAGGTTAGAGACGCAGCAACGCATGGCTATTCAGCCACGGACGTCAAATGCCTGCCAGACATTTAGAATCCCCAAACTCAATGAGGACACGTTTTCCTCCCGAGAACAGCAGAATGGTAACAAAGAACACATGAAAAGAAAATGCTTTCAAGGACCAAAGGAATTCATCTACAAATATGGAATTTCCAGCATGGAAGTCAGTGACAAAGCCCTGGCATACCCCCATCGCAGGTGTCGTGAGAACACCGTCCAGTGGGACGAGGCCAGCCCTGCCCTGAGAAGCTGAGATTCCCACCCCACCTGGAGGGAGCTGAGCACCCTCACAGCAACTCTGAGCCCCTGACTCCAAAGGAGACTCTTCTCCTGTGGTATCAGACGTAGAGGGCGGGCTCCCTTAAAGTAAAATTCCACAACAGGGCAGTAGAAAGATGCAATGAAACATATACGAGTTATTAAATATTGTCATCAAGATGAGTAATAAATCAGACATT	0
ENST00000416860	TNFRSF14-AS1	AAATGGGGGCTCACCAGCTGCCCGTGGACGGAGTGGGAGGAGGCCCCCAGTCTCCAGGAGGCTCCATGCCTCAGGCTCAGACCGGCAGCTCGGGAACCCAGCTAGCAGGATGAACTCCAGCAGAGGAACTCAGCGCCATTGCTGCGGCTGTGGGCCAGAAGAGAAAGAGAAAGAGAAAGAGAATCCGCCTCGGTGTGACAAGCTGTGCCTCAGAACCCGAGCAGCAGGAGAGTGGGCAGCAGGGGGTGTCTGGCAGCAGAGAGGGGCTCAGGCCTGCTGGGTGGAGCGGCGCTGGGGGACACAGGTGGGCCCTGCGGGAGGCAGGAGCTGTCCAGGCAAAGCCGAGGGGAAGGGCCGGTATGAAGGAGGCGCCCGATGGGAGGGGCGAGTTCTCCCCCTGCACCATTCCAGTCCACTCCGGGTTTCCTGTAGAAGGGGGAGCCCCCCAAAGTCCATCTGTGTTTCCCCACCTCACTCACACACTCAGGGACCCTCGGCTGCTCCCCGGGGCGCTGACTGACATTTTTGCCGAATAAAGGGGCCCTGTGGGTTTCCTGTTCCCATCTCAGCTTCTGCTGAACAGGGTAAACTTCCCTTCCGAATAAAACCACCAGAATGCGGTCTGGCCAATTTCAGTCATAGACCCACCAGGCCTGTGTCCCTGCGTGAGGGGGTGGGAAAAGCCCAGAGTGCCCCTACCCGTCCCCTGGGAGGGGTGGAAGGGCAGCTCTTGCTCCCCCTGCAGAGACGCTGCGCGGACTGGGAAGGCTGCCAGCCTCGCCCGGTCTCCCTGTGGACCCTGCCCTGACCCCACCCCAGCTTCCTGGCTCCCTGCACCCCACTGGGCTTCCCTGCCCCACAGAGCCTGGTGGTAGGGAGACCTCCGGATGGAGACAGCCCACAGTCCCGGAGCCCCAAGGCAGGCACCAGTGAGTCCCTCGTGACGGCCTCGCTCCCTGCATCACATGGAACCTCGTGACCCACGTGACGACGCCAGTGCCCCCGTGGCCCCTTCCTGCTGCTGGACGTGATGCAGTCAATGGAAGCCCAGGTCTGTCACGCACCGCCTGTGCTTGCCCAGAGCAGGTCCCAGTCACCCCCTCTGGCACCGCCTGCTGCACACCAGGAACCCCCACCTCCAGCAAGCCCATCTGCCAGACGCCTGGCCCAGGACCGCCCCCTGCCCCTCGACTGCCCCCTGCCCCTCCTGGTCCTGACTTCAGCCAGGTGACCCCCTCCAGGGTCCAGCCCTGGCCCCTGGGGGACTCAGTGGCATCTGGTGGAAAGGACCTTGGGGATTGCGCCCACCCTCACCTGCAGGAGAGTTGGCAGGGTGGCCAGCCACAGGAATCTGTGGCAGGAGCCCGGGGACCTGCACCCCAACTAGAAAGTGTGCAGCCCTGCAGGCCGGCCCTGGAGAGGGAGCAGGCAGGGGTGAAGTTAGGCCGGCTGTGGTGTGCGACACCGTCCTGTGGGGCCAAGCGTCCCGAGCTCCAGAGGCAGGTGCACTCCTGGCCAGCATCCAGGGTGGACGAGCCCAGACCCCAATACTCTGAGGCAGGGTGGGGGACCAGGTGGCACCCAGTGGAGGAAAAGCCCCCAAGAGACACGCAGGAGCATGGACTCCCACCCCACAGCTGGAGCCTGGGAGAGGAGCCCCATCTGCTGTTTCCCTGGTGCACTCACATCCTGGCCCTCAGCGCCCCCTGCCAGGAATGTCCCCCACATGCAGAGCCATGTGGGTCTTGCAAGGAAGAAGAAGGGGGCCCCTTGCATCCTCCACTCCCGGGGGCCCCAGGAGGGCATGGGGGCTCCAGGGTGCAGGGACAGCACGTTCCCTCACCAACTCCCCAAGAACGCCCAACCTCCAAGAGCAGACACAGCGCCTACACCTGCCGGTACGGGGCTCCAACCCCACTCTCTCAGATACGTCCTCCAGAGTCGTCTCATCCACCCCACCCTGGGGAGGAGGGAAACTGAGGCATGGCAAGAGACAAGACTAACACAGCGTGGGCTCTCCCGGCACCAGCACCGCCAGGCCCTGTGCAGGACCCCAGGGTCATCAGGAAGGAAATGAGGCAGCCCAAGGAGGCGGGAGACGGGGCCCTACCCAGCACCCAGCCATCTGCATTGACACGGCTGCCCGCAGGATATCACTGCCCCCATCCCGGGGCCCACCATTACCAGCAGGGAGAGGGAGGCAGAGGGAAGCTGGGGTCCACCGCTGGTGAGCGGGGAGGGGACGGGACACAGAACCGGCCGTGGCCCACCCCGAGACGGAGGCGCAGACACCAGGCCCGTTCTGTGCTCTGGAGGCTTTGGGCAGCTGTCAGGCTAGTGGACGGTGTGCAGAGCAGATGGAGGCGTGAGGAGGCGGCTCCGGGGTCACCTAGGTTCAGCAGGGACAGAGCTCAGGGGGAAGGCACCTCCCGTCCTGGTTCAATACATGGACCCCTGACCCTGGGAAAGGGACTGAGCCAGGGGAGGCCTCAGGTCACTGCACCATGAAGTTGTGGGGAGCTGCGGGGGCCTCTGGGCTCCGAGCTGGGCAGGCACAGCGTGGGGACCACGTGCCGAGGGGAAGAAGCGTGCCAGGGTGGACGTCTCAGTGCACACGCAGGAACATGCAACGGCTGAGCCAGCCCAGAGAGGCAGCGGAGCGTGTGCGGGGCGGCCGGCGGAGGAGCAGCAGGATCCCAGGCGGGAGCGCACGGCCTTTTCGGAGGCAGGTTCCAGGACAATACTAAGCGTTTACATCATTGCACTATTTGATCCAGGAGGTCCCACTGTGGCGTTTCATCGATAAACGCACATGCGAGGTGGAGGGTGGCTGGTGTGGAATGTGCCCGGCAGCCTTCATAGCAAAGGAGAATTCTAGAACCAACCGAAGTGCCCCTCTGAAGGGAGCTGGTCCCGTCCGTTCCAGCCGCCGTGGAGTAACACAGCCAGCAGTTTCCCTCCTGCCACGAAAGCTCGAGACTGAAACTCAGGATGAACTGTTTTCAGCCCGGGTCACCCCAGCCCTGGGGTGGAGGCCCATTGAGGATGGCCGAGCAGGGGCGGGCATCCAGGCAGGTCCAGCAGTCCTGGCGGGCTGAGGAGAAGGAGGTCAGTGCTCAGGGAGACATCCGCAGAGGGACCTGGCAGGCAGAGCTCCAGAAGGGAGGGAACTGCACAGACAGAAAGCTCCAGAAGGCTGCCTGAGGGCCTCTGAGGCCTCCGGAGTCAGGCGCCATGGATGTGGAAGGTGGACTCTTCAGCATGGATGGGACCCTAGGGGGCTGTGGACCCCCGGCCCCTGGGACTCACAGGTGGGAGACAGGTCCTCTGCCACGCTGCTCACCATGCCTGTGTGTTATCTCCCCATGAAAAGTCACCTAGGCCGAGCATGGTGGCTCACGCCTGTAATCCCAGCACTTTGGGAGGTGGAGGCGTGCGGATCATCTGAGATCAGGAGTTTGAGACCATCCTGAGTAACATGGTGAAACCCCGTCTCTAGGAAGAATACAAAAATTAACTGGG	0
ENST00000457628	LINC01053	GAAGCAAGCCTGGGGCCCCACCCCTGTCTGGCCCAGAAGCACTGCTCTCCTGAGTCTCTGTCCCTATCTGGAGCCCTGCCCTAGACTGACCTGCCTTTCTGCAGCTGACACAGGTGAATTCATGAAGACCGGGAAGGGCTCCTAATATTTCCATCTGAAGCGGGATCTCTGAAATTTCATAGACATGCGGTCACGCACACATCTTTCCAAGGTCTCAGAAGCACAACAGCTATTCACAGCTTCTCTGAGAACAGACAAGGGGCTTGCAGGTACATCTGGCACAGGAGGGTCAAGGTGGCCAGCACGCACATGGAGATGCACAGCTAACACTGGGGAAAACCAGACTGGAATAATTCTCTGAGCCTTCTCCTTACAGGCAGCAGTCAAAGCAATGGGAGTGAATGCAATTGATGAGAAAAAATAATGAAGAACCAGAGAGGAGGAAAGGAAAGGGGGTAAAGGAATCATCTTGTAGAAAACTCATAGCTAAGGGTCAAGAAGGAGAAGGTTAAGCAGGGGAGTGATCAAGAGGTTGGTTGATAGCTCTGCTCTGTAGACCTTTAATTTGTTTGGAACTTGGTGCCACCCTGCCATCGTAGCTGGCTTGCTAATGTTCCAAATAACCTCCAGCTTGCTTGTCTCTACTTTTCTGGACATTATGATGCCCAAGTAACAGAATACTGTTGCTGAGAAAGATCTTTTACAAAATCTCTGTTATACAATTAGAGCTTGTTCATTTTAGGTGTTTTTTTTTTTTTAAATCAGACCATA	0
ENST00000421157	AL357055.3	GCGGGGCCAGACGCAGCCGAGTATCTTGAGGAGAAGGACTTTAAAGCGTTCAGGGATTTTAGCTGCCGCTGTGGAGTTCCGCCGCTGTTCTTCCGCTGGAGGGCGCAGTAGTTCCTTAAGAGGGAATGGTGCGGCGAATAGCTGTGAGTTCAAAGTCCTGACTACAGAGTTTTGCTCTTGTTGCCCAGGCTGGAGTGCAATGGCGCGATCTCGGCTCACCGCAACCTCTGCTTCCCAGGTTCAAGCGATTCTCCTGCCTCAGCCTCCTGAGTAGCTGGGATTACAGGCATGTGCCACCAAGCCCAGACAGAATCTTGCCCTATCACCCAGGCTGTAGTGCCGTGGTATAATCTTGGCTCGCCGCAACCTCCGCCTCCTGGGTTCAAGCCATTCTCCTGCTTCAGCCTCCTGAGTAGCTGTGACTACAGGCGTGCACCACCACACCTGGCTAATTTTTGTATTTTTAGTAGAGACGGGGTTTCACCATATTGGCCAGGCTGGTCTTGAACTCCTGACCTCAAGTGATTCACCCGCCTGGGCCTTCCAAAGTGCTGGGATTACAGGCATGAGCCACTGTGCCCGACCATAACTCTAACATTTTATCATCAAGAAATGCTTGCTATATGTATACATACATTAGATTCACAGCCTGCATAAGAGTTTGTGTGATTTCTTACTTAGTAAATACTGAGTGGTAAGGACAATTCCAAATTCATCCCATGAAAGTTAATAGGGAATTCCTAGCAGGTCATAGGTCAGATAGAAAATCTGTCCTTCATGAAACGCTGAGGACGTGCAATTCCAATTAAACCCACTCAATCTGGAGAAAGAAATCAAAGGGAGGGGGTGGGCCTGGAAAGAGTACATCTTATCTTCAGGTACTGTTTGTTTGATTTTTTTTAATACTTGGGGTTTGTTTCTGGGAAGAATTCTTGACCTGGCAAAAATTCATAGTAATTACTCAGGGGAAAGGAAAAAGAAGAAACAAACAAACAAAAAATACATTAATGTGGTTGGAAAAAAAATCTAAGAACATGGTGTTGGTGGGAGAGAAGACTAAATGTTTGTGGAAGACCCACCCAAGTGCTTTTGATGTTTGACCAGTTATTATCTTATTGTTCTTCCTGCTATAGATACAGCTGCAATTTATGTAACAGGATGTTTAAAAAGATTAAAGAGAATCTGTAGTAGGGTTCTGAGATGATAAGAGTCCCTAGAATATGCATTTATGGACGTTTAGAATATAAGTTCCTGTACATTCTTAGAATAAACCATCTATTTGTTTCCTTTTTTAAAAAAGAAACAAACAAAATTTGTATTTCAGTATGGCTGCTTCCTTCCAGCAAGTGATATGGAATAACAGGCAAAGACAGCAAACCAATAACAGAGCAAAGACAAGTTGGTGCTGGTTCAAACTGTGGCCCATGCCGGTTCTTAATTAGCTTTGAGCTTTGAGTCTAAAATGTTTTAACTCTACATTATACACGTGTTTGGAATTTATTTGGATTCAACCTGTTCATCAGAAAATGGGTTATTCTATGATACAAGCAGGATCATTGTGTGAAATTTATGACTGCAATCACCCAACGTGAAGATGAAAGTTTAAACATTTTTTTGCTAGAGGAGTTTTCAAAAAAAAAAAAAAAAAGTGTTCTATAGATGTCCCAAACATACAGAGTGACTTACTGGCGTTTAAGTCTTTCTGCCATGTGGAGTGCTATCTTAAGTGATAAATTGGCACTGGGCACTTGATAAAAGGTCATTGGGCATATTCTCCAAGTTTCTGGTGTTAGTCATGAATTAATTGCTTGTTAACTTTAATTCTCCTAGCAACCTAGGCTAATACCTACTGCACACTTGCTCTCTCTCTCTCACTGTATTTCTGTGCATGTGTATGTGCATAATTTTTTTCTGAACTTGTTTCTGTTTGATAATAACTTACAGACATGATGCCCCTTTCCATTAAGCACTTCAGTGGATATTTTCTTTTCTTTGTTTTTTTTTTTTTTTTTGAGACAGAGTTTTGCTCTGTCACCCAGGCTGGAGTGCAGTGGCGTGATCTCAACTCACTGCAACCTCTGCCTCCTGGATTCCAGCTATTCTCCTGCCTCAGCCTCCAGGTAGCTGGGACTACATGCATATGCCACCATGCCCAGCTAATTTTGTATTTTTAGTAGAGACAGGGTTTCACCATGTTGGCCAGGCTGGTCTCAAACTCCTGACCTCGTGATCTGCCCGCCTCGGCCTCCCAAAGTGCTGGGATTACAGGAGTGAGCCACCACGCCCCGCCAGTGTATATTTTCTAAAAACAAGGATATTCTCTTTCATAACCACAATTATAAAAATTAAGAAATCAATATTGATTCAATAATATTTTCTAACCTACAGACCTCATTTGAATTTGCTCAAATGTTCCAATAATGTCCATTATGGTAAAATAAATTCTATATCATACATTG	0
ENST00000422761	ATP6V1B1-AS1	GACAGCGAGGGCCTGGGAAACGCGTGGAACACACGTCCCGGCTCGTTTTCCTCTCCCACTCTGATAACCTGTGTTTCGATACGAAACGGGCCCTGCCTCATTATTTGTCATCTCCCTGGAGGTGACGGAGGGCTGTTTCAACCTCAGGGGAAAAGTTGCTGTACAGAACACAGGCCAGAGTGTGCCCCAAAGAAATCAGGCGGTGGAGTGATTTAAAAGTGATCATTTTCTGTAGTCCTAGCTACTCGGGAGGCTGAGGCAGGAAAATCGCTTGAACCCGGGAGAAGAAGGATGCAGTGAGCAGAGATCGTGCCATTGCACTTCAGCCTGGCGACAGAGCAAGACTCCGTCTCAAAAAGAAAAAAAAAAAGTGATCATTTTCATGAATGCTGCCTCTAAGGTCCCTCCTGCTGACAATGGCCAGGGCAGTGCGGAGGCTCCTCTTTGGAAATTGTCTTCAGAGCTGATGCAGACTCTTTTGAAAGCAGCCACAGACATTGGGGATGGAGTCTGGTGGTTAAGGACTTGGACTAGGAAGATCAACTGGGCACGGTGATTCTTGCACAGATTTTTATAAGGATCCTCCAAGTGTAACAACCATTTGGAAAACTCCGGGCCTTGAGGACAGCCAGAGAAGATAAGTTCAACTTGCACTTTGCCAGAGCAGGGGATCTCCCTCAGCTCCCTGCCTTCAAACCTACCTTACAGACCTGCCTGGCCTGCACCTGAGCCACCCTCTTCTTCCTTCCTATTCCCACTAAGGAGGTGTCCCTGCTTCCTTCATAGTGGGTCCTTCCCCTGCACCGGGAAACAGGCCCTAGAGATGACTCCATGGGGTGAAGGACCAGAGCCTCCTTGCCTCTCTCTCTGTCTCTCTCTCCCTCTCTTGTCTTCCCATGAAGCTCTGATGTTTCCAGTACAAAATAAACCTCGCTCAGTCCCAGTCCTTCTCCAGTTCCTCCCCTCACAAGCATGGCCCCCCACTGCTGGCTTTCCTTCCCCACCTTCCACCCTCTCCTTGGCCTTCTCCACTCTGGCTTCAGTGGCCTCCGATGGCTACACTCAGAGCCTGGGTGCACTGTCCTTTGGAAGCTTCCCTCTGGGGCCGCCTGTCAGCCTCCTCTGAAGA	0
ENST00000429172	AC007405.3	TCCGCGCGAGCAGCTAGCCGGGCTGGCTCTCGGTGTGTGCCCTTCGGATGGTCTGCTGAAGAGGGCCGCCAGCTGGTAAGACACTCCGAGGCAACGACCGGTCTCCCTCTCCCTAGCCCGGTGTGCAGTCTGACCCAGCCCCCACAGCAGACCACCCCCAGACCGGGCGCCCGAGTCTGCGGACCGCTCTACCGCACCTGGTTCTGGCTCTGGGCCCCGGGCCCCGTGGCTGCCAGGGGCCGCCGGGAAGGGAGGATGCGCGCCACTGGGGTGCGCCTGGCTTGCGGCACCCTCCTCCCGCAGTGGTCGGAAGAGAGTTTGGTCTTCCACAACTGTGTTTCCCCAAAAGATGCCGTGCTGTTCTGATAGACTTTAGTCCTCTGACTTCTGTAGACAAGACAGATACTGTAAAGACAGCAAAGAACAAACAGAATGGCAGATTGCTAATGTTTGATCCAAACGAAAAAGTGATGATTGAATCAAACGAAGCAATGTCAGAGTAAGAAGATGTCTTTGATTGTGCAGCTGATCTCTCCCATGCCTTTTAAGCAATTAGAACTA	0
ENST00000463408	MYLK-AS1	AGGTGCGCTTTGCTTCCTAACCCGTTGCCGGGTTGGAGATTCCACCTCCGAAGTTTTCTTTCTGACTTTTGATTTTACATTCCTAGTACAGTGGAGAAGCCCAGGCGGCCTAGAATCCAGTGTCGTCCGTGAGTGCTTGGCTGGTGTTCAAGTGCATCTTCCAGCCTGAGACCGCGTGGACTCGCTCATCGTGAGGGCGAGAGGAGGATAAGCCCATTGGGCTGTCGGCTGAGAGTGAGATTGCTGATGAAATCCTTGGCATCGTCGGAGATCTCATCGAATGCCTCGTCGTCGAAGTCCCAGGTGGCTGAGGTAACGTTGGCCAAGGTTTCGTTATCGTTGTCTCCCATGAAGGGGGAAAGGCCACTGACTCTGGAGAGACAAGAGCAGGACAGCAGGTGTGGCTAGGAGAGGGCGCGACGACCAGGTGAGTGGTAACTGAGGTCAAAGGCGAGGGTCGGCCAGCCTCCCCACCCCCAAACTCATGCTCTGTGGGCCTTGCACCTGCCTTTCTTCCACTTGTGGAAAGAAAAGAGGGTGTGGTTCACAGCCCTGTCTTTTCTTGGTC	0
ENST00000467484	STIM2-AS1	TAGTACCGTGGGGCGGCTGATAACGCTTTAGCGAGCCGCGAAGATAGGAGGCGGGGAAGAAGGGGGACGTGTACCTCTCCCTCATTCACGGTACCACCGCGAGGGGGAGTGGGGGGCTACAAGGGGACGGAGAGAAGAGTCCAGACGTCCCACATCCTGAGGGCGAGTTTCAGCCTCGTAGAGGGCAGCGAAAGTAATTGCATGGATCAGGAAAATCTTGCAATCGGAAAACAGCAGCGTCCCCGTAATTTCAATATAGGTACATTTACCTGAACTCATCACCTTCCCACCCCCATCCCATCGACTCTGTGCTGTATCCTGAACCGGCTGACAGAACAATGATGTAGACTTGACTTGTTTTCGCCAACCTGGAATGAAGCAAAGCTCTTGTGCACCCAAGATCTGCTCTCTGTTGTAAATCCTGTTCAGACCTGGTCTAATTGGTTTGAATAAATAAAGAACCGGAATCTTTCTCATCCAAA	0
ENST00000455309	AC017002.3	TTGACAAGGAAAGGCCATGTTATGTTCACCCTGGGTTAAGTTTTAAGTGTATCTTATTTAATTTTTTTCAATATGAGTCATCTCCAGATACTGTGATGATTTCCAAATAACCAGAATCTAGATGACTAGAAATTTACTCTAGCTGGCTTTAGACAGGAAGCGTGAGGACAGAATCCAGCTGCTTCCACTCCAGGGTAGGTCTGAAGCCAACCGTCCTCGGTTTCCTGGCCTGTGGCATCAGTCTGGTTGGATTACACACAAAGCCCTGCAGATCTGCTGCTTTTCCTGATTCTCCTGTCCTGAGTGAGTGCAAGGGGCTCCCCTGTCGTCGATGTGTTCTTTGAAGCAGATGCTGTGCCTGATACCTGCTGGAGAGTCCCACCGCCTTGAGCTTCTGGGTCGAGAAAGGCCAAGTTGCACACTACTGAGAGACTGCCATGCACCCCCTGGAGGCCTCAGAACATTCGACATGCTTCAGTCATGGCCACGGCAGTGACTGCTGATTGCCTAACCCCACATGTGTTCTCCCCCTTCCCTGATAATCAAGCCCCTGATTTTCAGCTGGGCACAAAATAATTCTTCCTAGAACAACTCCATGTGTGTTATCGCCCTTGCAGCTGGGGGTGGCCACCACTGGGGAGAGGCAGGGTGAAGAGGTGGAAGGAGCCTGAGTTAGCAGGGATGAGCAGTGGCCAGGTAACCCCAGACCCACTATCCTCTGGATTTCTTTTATGTGAAACAATAAAATGTCTTGTAT	0
ENST00000483840	AC106712.1	TCAGTAAATGGCATGGGGAAAATCTGATTGCCACAGACAGAAGAATGAAACTGGATGCCTATTTCTCACAATACACAAAAGCGATTCAAGATTAAAGACTTAACTATACCTTGACTATGAATAATAGTTTCAATAAGGAAGACAGAATGAGTTCTGACACGATGGTTGGGAGCTGTGACAGGCAGACGAAAAATGGAGCCAAATGGCATGGAGGTGTGTCATCACTGCTGGATTTTACCTTGATCTACATTCAGTTATCTACTTCTTTTCAAAATGCTGGGCATTCATTCAAGAAACAGCATATATGTTCTGACTTTGAAGTAATGGATGAACTGTCATGTGCAGTATATGGAAATAAGTTTTATTACCTTCTTCCCACATTAACTCATCCATCCATTCAATAGCCATTTATTGAGAAGCTCACTCTGTGTTAGGCACAGTGGTGTCATGATGTTGGAACAGTAACAATAACTCAACCAACCAGGGCTTGTCTGAATACAATCCTACAGCAGCAGGAGCTGTGGAGATATAGAAGGCAAGGAAGACCAGGTTGTGAGGGAAGACGAATTTACTCCCAGGAATGTTGGGATTGAGAGTAATATTCTCCAATAATGGTGGAAGACAGAACAATAAAAGCCCACCAGCTCCTTCTGCATGGTGGGATAAGAGAAAAGCCAAGGGCAGAAGTGAGAAAAATAACCATCACCAAACTGAAAAGAAAACCTTTATAAAAAAACTGGATTGATAAATGACCTTTAGTAGTGGAAAGATACCATTCCAATGAAGCATGAATTGAAAGGATTTCTTCTGAAAGCTAATTTACATTTTTCTTTTTTTTTTTTTCATTTTCAGTGTGTTTTAGCAGGTGTATTGTTCTACATGGTTAGTTTCTTTACCTCTTTGAGAAAAATGGGTCAGCTTGACACATCTGGATGAAAGAATCCGTTAGGTGATTATGATTGAAGACAGATTAAGCCTTGTTATGAGGGGAATATTTGGGGGCTTACCCTGAGGTGATATTTGATGATTTAGCTGTGGGAGAATTTCCCTCCCAAGATCAGCGTGACTGACACTGAAATTGCTACAGGGGAACCGGACCTTTCCAAGAGGTGACAAGGACATTTACCTGGTACAACACAATGGTTCTGGACTGGAAGTCTAGTCCCATTGATGAAGTTCCCAAAAGATGTCCAGGTCCTAATCCCTGGAATCTGTGAATATGTCATCTTACACATCAAAAGAACTTTGAAAATGTGATTGAGGTTAAGGACCTTGGAATGAGGAGATTACCTTGGATTATCTGGTTGGGTCCAAGCTAATCACATGAGTCCTTAAAGGAGAAGAACCTTTTTTAGCTGGGTCAGAGAGAGATGTGATGATGAAAACAGGCTCAGGGAGATGCACTGTAAGAAGGGCTTGACCAGTTGTTTTTGACTTTGAAGATGGAGGGAAGGGCCAGGAGCCAAGGAAGGTGGGTGGCTTTTGGAAGGTGGAAAAAGCAAGGGAACATTCTCTCCAGAGCCTCCAGAAAGGAGCTCAGCCCTGTTGACATCTTTGTTTTTATTTTTTATTTTTAGTAGCATTGAGGTCTCACTATGTTGCACAGGCTGGTCTTGAACTCTTGAGCTCAAGCACTCCTCCCGCCTTGGCTTCCCAAAGTGCTGGGATTATAGGCATGTGCCACCACATCTGGCTTCCTACTGACATCTTAACTTTAGTGCAGTGAGACTCATATTTGAATTTCTGACCTTATATTATAGAACCATAAGACATTATAGAATTATATAGAATTATAGAACCATAAGACAATAACTTTGTGTTGTTTTAAGATACTAAATTTTTGGTAATTTGTTATGGCAGCACAATAAAACCAATATAGCATTATATT	0
ENST00000464420	SUCLG2-AS1	AAGGAGGAGGAGGCAGAGGCGGTCTGGGCCGGGCCGGGCCTGACCCCTGCGTCCCGGGGGCACAGGCGTTCTTAAGGCTGCAGAGCCCTGGGTCCCCCACCCGGCCCCGGTTCACTTTGAGCGGTCCCAAGGCCTGAGGGCCTACTGTCCAGTCCCCAGGTTATCGTCCTGAGCAAAGACAGACCCCGAGCCCTGCGGTCTTGGGGCTCAAACAGTCCCTGGATGGCCAAACAAGCAAATATTCGCCATGGCAGTGGGTGCTGGAAGGGTGGCTCACGGAGCTGACGCCCTCCGCAGAGAACCGTGGTCTAGTCCTGCGGTCACGAGGCCTATCTGGGACAGTGGTGTTTGAGCTGAGACTTTAACGAATAGAGACAGGTGAGGTTCCTGCAGCCCAGGGCTTCAGCGTGAACAACCCCAGAAGGAAAAAGAGTGCTGTTGTTAAAGGTATCTGGCATCATGGACCCAACCATCACCAGGAGTTTCTCACTTCATCTCTGTGTGATAAATTTTGACATATGTATACATCCATGAAGCCGGCACCACAATCAAGATAATGAACATCTCGCTTACCCCAGAAGTTTCCTGTGCCCTGTCACTCCTCCGTATTCCTCCATCCTCAGGATTTCATCAAATGGTCTGCTGCACTGTGCTGGAATTTTGAACTCCCCAGAGTAGTAAACAACATCTTCTCAAGGGTATACAAGTCATCAGATAGAGAAAACACCCATTATAGAGCTGTGGAGCCCTTACGATATAGTGCTATGCTGCAACAAATTAGACAGAAGAGTATTTGTTGAATAATAAAAGGTATCAATGAACGAACAAATAAATTAATGAGCTGATGTATTGATTAAATGAATTTACTTCTTTCAGATTTACTTTTCCAAACTAAAAAAAAATTGTTTTAAACTTTGTTCCAAAGTTATACAGTTTTTACAAAAATAAAACTTTATTTTTGAA	0
ENST00000440629	AP001432.1	GCAGGAAGGAACTGAGAACACCAGCATCTGCTGCCGCCCTGAATCAGCGTTAGCATGTGGAGGCAACCTCAGCCCCCAGTTTTTGAAGAAGGTGATTCAGATTCAGACACAGGAATTATGGTGACGGTAGAAATGGACTGGAAGGTTCGTTCCCCTTGCCCACCAAGACTCCAGAGCAGTTTCTTTCAGGGTGGAAACAGTCCCAACCTAGAAAGCTGATCAGAAGACTCCCACCCACATACCAGCAATTGGTATCTGCATGGCTACGTACGCAGCTTCCTCTGAATCCAGGTACTACTCAGTCATCACTGCTGCTTCCTTGGGGCTGTCCAAAGCCTTTGGTGCTAACAATAAAGGACTAGAAACACTTCTTTTCTTCACAGAAGATGTACATCATACTACATGTGTTTCCTCTGGACAGATCTCTTAGGCAATTCATAAAACTCCCATACAGATGAATCTTTAAACACTCACAGGGGTTTGGGGGGCTTTTATTTTAAAGGTTCTATTATTTTCAGCA	0
ENST00000473636	LINC00882	CGCAGGCTCGGCGTTGGCCTCCGCGGCCCGTGCGAGTGCGCCCTTCTCGGGTCCCCTAGGTCGCGGGGCAGCCGGGGCGGAAGGGGCTTGTTCATTATTTTGAGAGTTTGTTGTGAACGTCATAACCTTTCGTCCTTAAATATTGCCGATACTTGACCTACGCAAGAGACAATGTCATGTGATTCAGCCTAATATCTCAGAGGATGCAGCATTCAAGGTTCTATCTTGGAAGCAGAGACTGTGCCCTCACCAGATGCTGAACCTGCTGAGCACCCTGATCTTCCACTTCACCTTCATCAGAACTGGTGCTAAGAATTCTGAATTTATTGAGGAAATAAATGTCTGATTGCAACAAAAGAAAACTTGTCTGGCTTTGGGAAGGAAGAGGCTTAGGAAAAAAATTAAAGGCGTCTTTACTAGAAGTTCAAGACTGGGGCTGTGGCTGAGATGTCACATGGCAGATAGGATCACAAATTTCTGTTGTATCTGGATGGAGATCAGCAGGAGGATCTATGGGTGAGAAGAAGCACAGTTACAGATGGATTCTAGAGCCTGCTTGCTGACACAGGCTTGCAACTGCGGACTTTATAAGCTTAGTTTTTAATCTGCTATCAGCTAGCATAATACCATAAATGCATAAGAAACTAAGTATTCAGTCTTACGAGAAATGCTATCTTGACCTGACCCTTTCTCCAAATAAATTGACAAAA	0
ENST00000480284	MNX1-AS1	CCCGCGCCGCGAGGTCCTAAGCAGCCCGGGCTGTTGCGCGGCGCTGGCGGGCGGGGACACCAACGGGGAGTGGATACTCCGAGGCTCAACCTGGGGCCTCTGCCCGCCCTCCCCTGGGTGCGGAGCCGGACGGCGGGCACTGGCAACCCCCGGGCCCCTGGAGAGCCCCGCGGCGGCCCAAGACCCGCTCCCGAGACACGTGGGCCCCTCCGGACTTGGTTGGTCCCTGGAGCCAGCTGCGCGCGTCCTCTCCGGCCTCCTTGTCGGCGCTGGAGTGGGTCCACGTCTGCCTTGCGGAGCGCGGTGGTTCCACGCTCCTGAGCGCCCACGCTGCGCAGACCTGGCCGCTCTGCGAGGCGACGGCAGCGCACTGAAGACCGTGGTGTTTCCCAAGCCCTCCCTGCTCTCGGGCCTCCAGGGCGCAGCAGGGGAGGGTTTTGTCCCCGTGGCCAAAGCTCTGCAGGTCGAACCTTATCTGCTATGGGAAGGCCCCGCATTTTCAGATTCACGCAGGGCCCTCTGCAGACTGTTGGCAGAAAAAAGGTAGCCACCAAACACATGCATAAGCTGGACTTTTCCCAGAATGCTGCAGCAGAACTACCCTCCAGATAGACACTAGCCTGCGGGCCACAGTGCTACGTGAGTCTTGCAAAGAGGAGATCTTTATGGCGAGGCTGAGAGCACTGCCTGCATGCTTTACCAGAGCCCAGCCTCCAGCCTCCACGGAAAATGTGTTTTGGAATCAACACTCTTTGCAAAGGCTCCACACTGCTTTCTGGTAGCATTGGCCTGGGCGCCCAGGCACTCCTTTAGAACCCACCTGTTCCCCCCACCCACCCTAGTGGGAGGAGGAGAGGGTTACACTGACAGATACCGGCAGCTCTGCAACCCGGGAACAACGCAGACAACATACAACTCGACAGAGTCACAGAAGGTGGCGTCCATCGCGCCTGGATGGTGACTACTGCCCTGCGGGCTGCTGGGTGGGTGAAACACACAGGGAAGAAGCACAAATACACACACAGATGTGGCTCAGGGACA	0
ENST00000460148	WDR86-AS1	GGGGTCGGTGGAGCCGGGATGTCAAGTTCACCTTCCAGCCGCCGCGGGCTCCCTCGGCCTGGGGCGCCTCTAATGGACCCCGGGGTCGGCCTGAGCCCTCCCGGAGCGCCCGGCGGCTGGTTTCCATTAGGGCAGTTCCGGCGCCGACTTCGCTGGGGACGGGGAAGGTGACCCCCCTACTCGGATCCCCCAGGTCCTAAAGCCAACACAAGCCATCAGCCCCATGCTCAGCTCCCAGCAGGCAGAGCGTTCAGAAGCGCCAGCGCCATCATCTTGGGAGCCTGCAGTCCACACACCGCTGACCTTACCTACTTCCTCTTTCCAGGTCGTAGATTACAGACTCTCCTCTGGGAAATTGCCCCCAGA	0
ENST00000466692	AC147067.1	CGGCCGCGGGGCTGCAGCTCCCGGCTCGCACTCCATCATCGACGGATGACAGCGGGAACGGTGGGAGTTCATTACAGGGACCATGAATTGTTGGAGAGGAATCTGAAGAAACGTGCTGGATGTCCCCAGAGAAGGAGCTGAACCATTTGAGTGGGGGCTTCACTGACTCTCCCCACACACAGGGCACCGGGGGAGAGCAGTCACATGACCGGCAGGCGGGGGTTTTGACCCTGGTGGGAGGGGATGAGGAGGGCACCAGTCCGGCCCTGAGACAACCCCCAAGACCAGCCCTGACTGGGACACTCTGCAGGATGTCAAGCAGTGCCCCCAAAAGCTGTCAAGGCCGTCCTAGACCAGCGGGGCCTCAGGAGATGGTGCAGAGTCCTGGACCAGACAAACGGCACTGGGAAAGCAGGAGCCCAAAGGAAGGCTGGAATTCAGGGAAGAGCCACGTGCCAGGCTGTGACGAAGGCGACAAGATGAAACAGTAGGGGGGCGGGGGAGGCATCCAAACTCTATGTGCTGTCTTTGCACTACTCTGTAAATCTAACATTATTCGGAAGTGAAAGTTAAAAATCA	0
ENST00000501855	LINC00847	ATCAGATGACCTGTGCGGGCGGCAGCCTCCTGCCCTCCTCCCCTTCGTGCGCCGGCTGGAGCGAAGAGTTCTTTTGACAGCCGTGAGCTTCCCCGCCAGGAACTTACTGGGGCTGCATCACCCTAGAAACGTGGCTTTGGGCTGTGGAAACGCTGCCTCTGTGGAAGTCTCTCCTCGCGGGGGTGGACGGGTCGCTGCGCGCCCAGCGTTCTTCTGCGGTTCTCACAGCCCGCCGCCGCCGCCGCCTCGGGGACCTTTGCGGGGAGGCCTCAGGCACGTCCTCGACCTCAGTTGCCACGTGCACATGCTGGTGCCTTCCAGGTCGGTCTTTCTCCACCAGACTCCACCTGGAACTTTCTTCCTTTTCGTCCTGTGCTGGCCTAACCCCTGCTCGGCCTCGGCCCTCAGCTGCCGGCTCTAACAAAGCCTCTGTCTTTCCCAGACCCCTGTGACCAGGCTGGAGTATAGTGGCATGATCATAGATCACTGCAGCCTCAAACTCCTGGGCTCAAGCGATCCTCCCACCTCAGCCTCCATATAGCTGGTGGGGACCAAGTTTCTAACACATGAATGTTGGGAGACACATTCAGACCATCGCAGTGGCCTTATAAAAAGAGACACAAGAGCTTGCTCTCTGCCATGTGAGAATACCACAAGAAGACTGTCCTCAGCAAATCAGAAAGCGGGTGGACCCTCATCAGACACCAGATGTGCCTGCACCTTGATCTTGGACTTGCCAGCCTTCAGAACAGTAAGAAAGAAATGTGTGTTGTTTAAGCCACCCAGTCTATGGTAACTTGCTATAGCAGCCCACTAGGAGACCCCAAGATATTTAAAAACTCATCAGCACCTGCTTTCTGCATCTGGACCCTGATCTTCTGGTGGGTTTACCAGTTACTTGTAGAGTGTCCCTGTGATAGTTTTAGGTGTCAACTTGACAGGATTGAGGGATGCCTAGATGGCTGGGGAAGCACTGTTTCTGAGAAGGACCATGTTTTTGGAGGAGACTGTTTTATGAGTGAATTTCAGGGGACACATTCAGATCATGGCAGTGGCATTATAAAGAGAGACACAAAAGCTTGCTCTCTCTCTCTGCCATGTAAGACTACCACACAAAGACTGCCATCTGCAAACCAGAAGCAGGTGGGCTTTCCTCAGACACCAGATCTGCCTGCACCTTGATCTTGGACTTGCCAGCCTTCAGAACTCTAAGAAAGAAATGGTAGCATGGCTTGGTCTAAGTTGGAAGGCCTGAGAAACAAGCACATGGTGGAACTGAGTTCAAGGATAAAGACTTGAGAATACCTGCTCAGTGGACTGAGTAGGGAAGATCAACCCTCAATGTAGGCAGGCACTATCCAATCACCTGAGGGCCCAGATGGAACAAAAAGGTGGAAGAAGGGTGAATTCTCTCTTCCAGAGCTGTGACACCCTTCTCATGCCCTTGTACCACACAACTCTAGGTCCTTTGGCCTTTGGACTCTGACACTTGCACCAGTGGCCCTCTGGGGCTCTCAAGCCTTTAGCCTTGAACTTAGTTACACCATGTGCCTCCTTGTTTCTCAGGCCTTCCAACTTGGATCAGGCCATGCCACCGGCTTCTCTGATTCTCCAGCTTGCAGATGGTATATTGTGACCCTGGCATTTAATAACTATGACTTTGGTCTTAAGCAATTTTCTTCCTCTGTGGATTGATATTTACATATCAATGTGGATAATAATTTCTTACCACGGTAACTGTTGTGAGGTAAAAATGAGTTAACATAAGTAAAACCGAGCACATGCAAACCATCCGAAATGGTTAATACTTACTATTTGTACTTGAAGAAATAAATGTTTTTGACAATAAACTTCTTGTGCAGTTTTCCTCA	0
ENST00000500113	KCTD21-AS1	GTAGCCACTTTTAAGTTTTATCAGCTAGTTCATGCTTGCGTTGAAAGAGTGGTCGTTTGCGCTGGGTCATCACTGTGTAGTATTGGGGATACTTAGTTCTGTAAACCAGAAATCTAAAATCAGTCACTGGAGTAAAGTCAAGGTGTCATTTGGATTGGTTGCTTCCAGAGGCTCTGCAGGGAGATTGTTTTTCTTGTCTTTTTCAGCTTTTAGAAGTTGCCTGCATTCCTTGGCCCCTTCCTCACATCATTCCAACCAACTTCCATCCTTACAATCGATTACTTTCCTGTAATAGCTACAGTCAAATGGGCAGCTGAAGATGATGATGATGATGATCTTGACACCGAGAAGCAGAAGACCAATGAAGATGACCAGACAGCAAAAAAGGATAAGTTAAAAGAAGGTAAAAGAAGGCCACTCGTACTTGCTGTCTCAGTATCTAAAGGTGGTCACCTTCCAGTAGAGAGGCCCACCCACTGCAGACCGTGCCACCGAAGGTGACATGCACTTTCTGCCACCCATCCAAAACCGTAACGTGAATCTGCAACAGGAGAGGAAAGAAGAACCAAAACTTCCAAGGCCTTGCATTTTTTCTTAAAAGCATTTTTTTTTTTTTTTGGAGATGGAGTCTCACTCTATTGCCTGGAGTGCAGTGGCGTAATTTCGGCTCACTGAAGCCTCTGCTTCCCGGGTTTAAGAAATTCTCTGCCTCAGCCTCCCAAGTAGCTGGGATTACAGGCACATGCCACCACACCTGTCTAATTTTTGTATTTTTAGGAGAGACAGGGTTTCACCGTGTTGGCCAGGCTGGTCTTGAACTCCTGACCTCGTGATCCACCTGCCTTGGCCTCCCAAAGTGCTGGGATTACAGGCCTGAGCCACTGCACCTAGCCAAAAGCATTTTTTAAAGAAAAATTGGTCTATATTTTTTGTTTCTACTTTATATCTTTGTACATATTTTTAGAGTGCAGGCATTTTTAATAATCTTGGATGACCAAAGCAGCTTTCAGAATGTTCTTTGCCCAACTTCTGACTTTACTTGTAGTGTGACCATGTTCATTAGAATCTCAAAGGAGGAAGAAAAGAAAAAACAAACTTGTAAAAAATGAAAAATAGATCTGGCGAGGTGATTCACGGCTGTAAGCCCAGCACTTTGAGAGGCTAAGGCGGGTGGATCACCTGAGGTCAGGAGTTCGAGACCAGCCTGGCCAACATGGTGAAATCCTATCTCTACTAAATATACAAAAATTAGCCAGGTGTGGTGGTGGGTGCCTGTAGTCCCAGCTACTCAGGAGGCTGAGGCAGGAGAATCTGGAACCCCGGAGGCAGAGGTTGCAGTGAGCCGAGATCGCACCATTGCACTCCAGCCTGGGCGACAGAGTGAGACTATCTGAAAAAAAGCAAAAATAGGCCAGGCATGGTGGCTCATGCCTTGATCCCAGCACTTTGGTAAGCCTAGGCAGGTGGATCACTTGAGGTCAGGGGTTCGAGACCAGCTTAGCCAACATGGTGAAAACCTGTCTCTACTGAAAATACAAAAATTAGCCAGGCGTGGTGGTGGGTACCTGTAATCCCAGCTACGCGGGAGGCTGAGGCATGAGAATTGCTTGAACTCAGGAGGCGGAGGTTGCAGTGAGCAGCAGTCATGCCATTGCACTCCAGCCTGGTGACAGAGTAAGACTCTGTCTCAAAAATAAATAAATGCAAAAACAACAAATCTTATTTTTTCAGCCTGTTCGATGTATGTGTGAAACAATGTTGTCCAACAATAAACGGGAATCTTATTTTT	0
ENST00000500381	LINC02458	CTTGCGTCGCTGCTCCTGTCTCCGTGTAACTCACAATAAAGAGATTTTGGCATCAACCGTGAGCTTAGGGGTAGAAGGGTATATGTTAGGAGGTGGGAGCAGAATCAATTCTTCAAATCTTAATGATGGTGAAGAAGAGTGCTCACCAGATTCCCTTCTGGTCTGGAAAAAGAAATCCCTTCTTTTGTGGATGTCATCTCTACCATCTCTCGGTGAAAAATATTTCAAGAGAATCCTAAGATGGAGAGAGCATTGGAAGTCATCCGGCCCAATTCCCTTGTGCAATTCAAAGCTTCTTTGTAAGAAAAATGCCCCCAGAAGTTTGTTTGCATCATGAAGATCAGATTTTGAGGATCCAGTCTGGCTCTTCCCTGTACAAAACATTCCTCACAAACAGAATATGGACAATTGTTAAATGTCAAAGGTAAAGTTATTGTGGGAACTCCTTCAAAAAGTTCAAGTGAGAGCCCATTCTATGAATGACCATTTACATCTAATTTTTTTCTGTGCTATGTTACTTATTCTGAAGTGGTTGATCCAATTCCTAAAAGGGAATATTTCATTACCTTTTATTTCCTATAGCATCCATTCTGACCCCTTTTCGGTTTAATTATTCCCTGATTCCAGTCTTCATTCACTCATTTATTTGAGGAATATTTATTGACCAACAACTATGCCAGGTCCCATTCTATGTGTAGGGACTATAAAGTTGAACAAGACAGAGGAGGTACTGGCCTCAGAATTTACATTCTAGTAGATGAGAAAGTAAAAATAAACACATGAAAACATGAATGAACCGGATATTGTAGACTGTGATAGGTGTAGTTTGGGTAAAGCACAGAGTGCAGTAGTAAAGATAAACTGCACTCAGAGTGGGGCTATTTTAGATGGAATGGAGATCTCTGAGGAAATGAAATTTGAGCTGAGACCTAAAAGGTCACCCAAGGACTCATGGGAAAACTCAGTTGTTTCTATCAAAATTTAGCTTCATGAACTCCAGGCCCTTGCAAATGATGGTTACCAGGTGAGAAATGTCTCACTGGCAACAGAGGTTGGCAGACCCAGCTCCAGTTCCATCCCAGCCAACATACCAATGTCATTAAAATAAGGCCATTCATCAAGGTGGAGACTATTACTAGAAACAAGCATTCTAAAGTGCCATTTGAGTGCCAGGCTCTCAACACTGGGCGTAGCACTGCTCCATGAGGCTTTTGAGAGCATATACTGAGGCATGACCAAAAAAATTAAGTCCCATGTAAGTGATGCAACTGCTCCCCAATTACTGTGGAAGTATCTGCAGACTAACTATTGTGCGTGTGTGTTTGTTTGCTTTAATGAATAAATTCAGTCAACCAACCATCTAGCTATTGACTAAATCCATTCTTTTTCTTCCAAAATGTCTATTGGCTGAAGTTTACTGGTTTTTATTTCTATTCGCATACGTAATTTTCTAAACCCCATTCTTATGGAACCTTCTCTAAGTTCCTCTCTATGGCCCTGTCCATGTTCATACGGATACACATAAAGACACAAATACACCAAACTAAGTTTAGAGCAGTCTGGTGCCTGCCTAAGACTTCAGCCTCATCTCCTGCTTCTACCCTCTTTAGTTTAGGAAAAACAGGTAACGTTGCTGAGTGCCAAGTATTGTGTTAGTAGCTTTGCATGCATTTTTTCATTTTATCTTCACAAGTTTCTTCTATCACCATGATCTGTATGTTTGACCATGGTGTTTCCTCCACCTGAAATTCCCTTGGTGCTCTGCCTGGGGAACTGTTACTCATTCTTCAAATCTCAACGGAATGATCTCCTCCTCTGGAAAGCTCTCCCTACTTCCCTAGGAAGAAGTAATCCCTTCCTCAGTTCTGCTTTGATTATAACTTTATAAGCACCTATCACTCTGCATGGTATTAGTTCACTGTCATGTCCATTTCCTCTATTGGGATGTAAATTGCTTATGGGTAATAATTAGGCTTTGAATCATTTTATGATCTGGCCTAAGACAGTGCTTGGCACATACTATAGGCTCATCAGATGATGGCTGAGTAGAATTAAATTGAATCAAGTTGAAGTTATACTTTGATGTTTATCAATTAACATGTGTAGTGTGTTAAATGGTGGTCACTGAAAACATACGTCTGCACCCTAATTCCTGGAACCTGTGAATATAACCTTACATGTTAAGAAGAAATATGACCTTAAATGGATATGGAGACAAGGAGCTTATCCTGGATTGTCTGAGAGGGCCCTAGATGCAATCGCATGTATTCTGATAAGTGGAGAGAAACAGAAGAGGAGGATGCAATGTGACCATGTAGGCAGAAGTTTGAATGGTGCAGCCACAAGCCAAGGAGCCCCTGGGGCCATCAGAAGCTGGAAGAAGCAAGGAATGGATTCCTTCCTAGTGTTTGGAAGGAGTGTGCACTTGCCAACACCTTGGTTTGAGACTTCTGGCCTCTGGAACTGTGACAGAATAAATATCTGTTGTTTTGAGCCACCCAATTGTTGCTAATTTGTTAAAGCAACCTTAGAAAATTAATATAGCATCCACAATAAAATTTCTCAAAATATATGTTCCTGTGAAATGGAAGAGTTCTAGGGATCTAGTAGCATATACGGAACCCAGATAAGTTATACAAGTTTTTCCCTGAAAGTCTTTTCAGATTCTTTAGCGGGCTAAGGTGCATTGTGAATCCCAAAAACTTTAGCGTTTTTCAGCATCTATTATCACATAATCCTTTCCCCACCCATGGAATTATATACTAAACTGTTTTTGTAGATGTTGATGTTCTGTAGAACAGAGTTTTGGGGTCTGTATGACTTAAGATCCTTCTACAATGGAACACAGTGAGGAGGGTATTCAGAGGAGTCATAGAGGGCATTGATCTTGCAATATATACTCAGGAAATTACCATGGGCAGAATAAAATGCTTTTGAAAAT	0
ENST00000499966	LINC00920	AGGAAGTGAATCTTCACAGGGAAGGAAGCAACAAAACTCTGCCTTTGGCTTTTGCTGGCTGAGCAGGGAAAGGCCTATAGACACAGGGCATTGGGCAGGAGCTAGAACAGCCCTCCCTAGAGCACTACATAAAGCAGCCAATATTTTGCAAAGCATAGGGAAGAGTGAAAGTCATCCGGGGCATTTGCAGACACAGCACTAAGAACTTGGTGACAACAGCCCTGAAGCAAAACAGCAGCATGTACTGGGCAGGGCTTGGGAGATAAGACAGGACATCTGAAGCTAAACATGGATCCCCTCTGAAAGCTACAATCAAAGTGTCATCCACAAAATCTTATCTCAAGCCTTGACTAGAGAAGGACCCACTTCCAAGACCACAGAGTTGAATGAATTCAGTCCTTGCAGCCCGTTGAACTGAGGGCCTCCCCAACATGCTCACCTGCTTCATCAAAGCCTGCGAGAGAGAGAGTCCACTAGCAAGAGGACATTGCAGTCTTATCTAATGCAATCACTGAAGTGACATCCTGTCACCTTGGTCACCTTTTCTATTCTATTCATTATAAATGAGTCCCAAGTCCTGCCACACTCAAGTGGAGGGGATTACACAGGGCTGGAGTACCAGCGGTGGGGATAATTTGGGGTCATCTTAGAGTTCTTCCATCACACGGGAATTCTCAGCTCACCAAATCTGGGATTCCGCATCTGGCCATTCCTTAAGCTGAAGGCCTGGCATATTTTTGAGTGTCCATTTGGATCAGCTAATAAACCCAGGGTTTGTCTACTGGCTGGAGGAGTAAGAACTATAAGGCTAATTGAAATGAATCTACTTAAAATAGTGACCTGATTTTTCTAATAATTACTGGAAGGTAAGGGTTGATTGAGACTTTAAAATAAAACCAAAAATTATTCTAAATTTTTCATATTTTATATAAGAAAGTTTTGATTTTTACTGCAACCATTTTCTAACTCTTAAAATAAAGAAAGGATAATTCAAGTGTTGATATTTTCCCAACATAAATATACAGGAACATAATGTAGCTTACTTGTATTTTATCTTTGATTTACACAAGAGAATTTTTATACAAATATTCCAGGCTCATTAGTTTTCCCAAAGGCTTCTCATAATCCTTTGATATTTAAATCATTCCCTCTTTCAAGTCATTTTTTATCTGCCTTGTCGATACTCTTTTTGTTAATTTGCCCAACTCATCTGGATCTTCCTTTGTCACTGGCTCTGTAAATTTGAGTATTTCTCCAATAATGCTCCTGTCAACTTTATGAAACCCTTTGTCTTTTGCAAGATTTAAAAATTCCCTTTATAATAAGCATTCTACAGTAAGTGAAGACTCACTAGCAAATATATGAGTGATGGATCAAGAGAGACAAAGTGTTAAAAATTGACAGATGCAACTTTTAAAAATGAAATTCTTGGTTACCATCTAACAAAGTAAGTACAGGACCTGTATGCTGAAAACTACAAAACACTAATGAAGGAATCAAAGAAAGTGTAAATAAATGGAGAGATATACCATGTTCATGAATTGGAAGTCTCAGAATTATTAAAATGTAAATTCTATCCAAATTGATCTATAGATTCAACCCAATCACAATCAAAATCCTAACTGGCTGTATAAATTGACAAGCTGATTCCAACATTCACATAAAAATCCAAAGAATGTAGAAGAGCCAAACAGCTTTGAGAAAAGGAGAAAAAAGTTAAAGGATTCACATTATCTGATTCCAAGGCTTCTTATAAAGCTACAGTCATTGAGTCAGTATGGTACTGGCAAAAGGAGAGACACATTCTATGTATCTATCTGTCTATATATCTATGTGAAATATAATAAAGAGTTCAGAAATAGATCCACAAATAAGATCAATTGAATTTTGGCAAAGATGAAAAAATAATTCAATGGAGAAAGGACAGAATTTTCAATAAATGATGCTGAAACAATTAGACATCCATATGCAGGAAAAAAATGTTTGACCTATATGTTCATTTTATACAAAAAATTAATTCAAAAAGAATCATAGACCTAAATGTAAAACATAAAAACTTTTAAACTTTTAAAATAAAATATAGGTAAAATCTTCGTGACCTACAATTAGGCAGAGTTCTTGGAGATGACATCAAGAATTTAATTCAT	0
ENST00000508925	TMEM132D-AS1	GTCGTCGCTGCCCTCAGCCTCCAGATGCAGCCCCCCTGCCACCTTCAGGACCCCTGGCTCTCCCCTGGACTCAGTAGCGAAAGGGTTTATGTGCTCGGAGGGAGACCTTCAGGAATCTGTGCATAGAATGCCATAGTGCAGAGGAAACAGCCCCAGAAAATGGAACAGCTGCTAAGTGAGACTCCTCAGCCAGGCCAGAGAATGTGCATTCTGACGGACTGCTTCTCATTTGCACTGATCACTGTGAGTGTCTGATGGGTGGGCATCCGGCGCCCAGAGAAGGAGTTGCTCTATTATCCTGGCACTCCATAAAGAACAGGTAGAAATAAGCGCTTCTTACCAAGATGAAATCCACCCATCATTTCTGAATGGCTCAGTTTTGATTTCATCTCCCAAGGTCTTCTTTCTGAAACCAGCCCAACTTTTCTCCCAGAGAGTATCATGGAACTGAACTTTCAAGATCATGGCATCTGGACATCGAGAAAACAGAACCCTCATCTGGCCACCTGCTGCTTTTTGACCAATTCCCATATAAACCGCTAACTTCAGTCAGTTGGAGGGATGGATTTGAGATTTGCCTTCTGTCTCTCAGGTGATGTCACCAGCAATAAAGCCTTCTTCCCTGGC	0
ENST00000505494	AC084048.1	ACTTCATAGTTACCAGAACACAATAAAAGGAACTGCTGGGCAACACTCAAGCATGGAAGAAAGAATGAGAAAGGAACCAGAATCACTTCCCTCTCTTTAAGGTGAATGGTTCCAGACACTCATGATTGCAAAATAAATATTAAAATCCCTTCATAAAAGTCAGTTGTGCACCTGGACTCAGGGTTACCATGGAGATTCAAGGCAGCAATCTCACTGACACTGGATCCGTGCCTTCTCTCACCCCAAAGTTACCTATGAGGAATTCCTGAGTTTTACTGTGGTTCATTTAACATCCGGAGTTCAGAGACATGAATACTTGAGCAGGCCGGGGCTTCGTGAGAACTAAAGCAATGTTAGAAGAGCCCGCATGACTGCCTTAATGAGGAAGACTCTGCTGGAACTGGGGTCAGGGTCTCCAGGAAATTCCAGTCCATCATCTCCCTTGGTGAGCAAAAGAAGCCACTGGTGGTCCTTGCAAGTAGAAGTGCAATGAAAACAGGATTATGGCGATGGATGACAGTGTGAGAGAGAAAAGAATTATCACCTTCTTCCCCTTTCCCAAATAATTCATTCTCTAAGTTCAGCAGTCCAACAAGAATGGCTTCTCATGCCAGAGTAGACTCTTCTTGTATTTAGGACG	0
ENST00000504280	LINC02198	AGGCAACAGATGACTTTCTGCAAAGGCACTGATAATAGCTATGAGGAATAAATATTGCAGATGGATTAAATCAAAGAATCAAATTTCAAAGCCAAATTAGTCGTGAAAAGGAGGGAGAAGCAGAAATGAAGAAAAAAGAACCACAGAAGTAAAATCAGCAGCATTGAAAAGAAAATCATCTGCTGTTTGAATAAAGACCCAAGATCTTTCATTGTTGGATCCCCAAAGCCAGTGCCTTTTTTGAGCAGCAAGTCCCAAGATCAAGAAATCAGAAGGAACTAATACTTTAACTAATTAGTAGTAATGAAAATTTACTAGACATCAATGACAAATTTACAAGGCAAATTTATTTCCAAAGTACATTCATATATATCACAGGATCACTTCACTGAGGAACTGAACACGAGCATTTAACTTGTGTGACTAGTTATGGCCTGGTCTGGATTTCCTTCTGGTTCTCAAGATGTCTTACATGAAAAAAGCTCTGTGGCACATTACATTTGGGAGCTGCTGATTAAAGACATATAAGCTCTTTTGCTGACCATTTTTCCAGAACCTTGACTGGAATGTTAATATCCATTGTAAATCTCTAAGTGGGTACCAGTGTTCTGCAAAGCACTCTGGGAAATGTTTCCCTTTCCTTTATCTTTTTTAGCCAGTCCCAATGTATTATAACTTGAGTGAAACAGAGCTGTCCTATACGCCACTCTCAGCATACTGAGACATCCAAAGGAAATCCAAGTCTGGCTGAAAAAATCACCCACCTTGAAAAACAACGTATGTTGATCAAGACAGATGCCTCTTGGAGAG	0
ENST00000503048	LINC01470	AAATGAACATAGAGGAGAGGAGATCCACGGGTGGCAGAAAGCTTATCAGAATTGGATGAAAAGCCCAGACCCACAGGAATCAGCTAAGCAGGTGTGTCAGTCCTGGTTACTGGAATATTGAATTGTGACTGATTGATTTTGCTGTGAAGATTCTATGAAGAGAATACCAATTGGATGACTGTATTGTTCTTCTATGGTAGTCTGAAAGGGACAGAATGAGAGAGGGAGCTGGAGAAAGAAATGAATAAACACGAATGCATCTGGAGAATGAGGCATCTTGGAATCTGGAAAGTGAGGCATCCTGGAAGAGAGATGAAGGTTCAAGCTCCAAGATGTCCAGAACCAAACGCGAAGAAGAATTAATGAAATGGATATATGCAAAACTCGTCAAGATTCTCATTTGGCTACAGCAAATTATTTGGCGAGTTGAAAGTTTAGTTGTGTTAATGATATGCTACACCTTCTATACCTGTAATGTGCCAAAAATAACTGAACACTTTAGATTTCTCTTTAAATCCAGTAATAATCCATTAAAGAGATAAAGGTGCCAATGTGCAGGCAAGTAAACCACATTGCCAAGTATACAAGCTAATACA	0
ENST00000508189	AC104793.1	GTTTTGCTTTTACTCCTCCTAGAAGCAATGGAACCTTGCCTGTTCCCTGGGGGTGAGACGGATGACTGCCCCTACATTAGCTACCTAACATTTTTGCTTCTCCGGACAGAAGAGTAAGGGCAAGGGGACAAGACCCATCTCCCCAAAGCAGCTGATCCCCACTTGCACACCAAACTACCAATGAAGCTAGCCATTTCTGGTCTCCCATCCTGACTTTTCTGAGCACATGGTGAAGATCTGTGGAAAACATTTTGATGAAGAGAGAGTCCTTGGAAGGTGTCATCAGGTATTGACCAAACAAGCCACTGTCCTGGATTTGCCTGTTTTTCCGGTTCCAAGGCCATTCTTCTGCCTTGAGTGGTTCCTTGAGACTCTTTATCATCTTGACCTTCCCAGAAGAGAGCTCCACAAAGAGCACATCAGTTTGTGTGCTTGAACTACCGTAGATGTTATATTGGTGGGCTTCAGTAAAGGATGGTTGAAATGCCAGATCAGATATGTGCAGATTTGTGTAAATATCAAAAGCCTCCTGTATTTCTCCTCTGATGGTAATGTACTGAACCCTTACAAGACCTTTCACATCATTAATGCTGACAAGGTAGTGGCCATCTGGAGAGACATATGGAGTGCCCGTCACATCACTATTGAACCCAATGACTGAGTCAGTTACACCGTCCACCATGACCTGTGGGGAAACTGCTCCGGTGCTGTCAGGTTTGCAGCCAATGAAGTAGTAGCCTCCCAAGTGTGTATATGCCAATGACTGAGGAACGCACTTATAGTCCTTCAAGTTAATTGTCTTGATGTATGACATGGTTTCAAGATCAATTTTTTGTAGTGCAGCTTCATCTTTATGAAGAATAAATCCAAACCTGAAAAAAATGAAAATCAGAGTTAGACAGGAAGCAATGGAGTTTTTAGCCGTAAGAAAAAAACTAGATACAGGTGGAAAGGTCCATCGCAGGCTCTAATTGTCAGGCGAGGCAGCAATTTGTGTTACAATTGTGCTAGAATTAATCTGTAGATTGTGCCACTCTCCTTCTTTCTCTAGGTCATTCTTTCATTACATCCAAATCATCATAACTCATGCTGTAGAAAGAAAAATAATTAAAAGCAATACATCTAGTTAATTGCAGCAACAAATTTTGCTTTTAACATAGTGGAAAGAAGAAGTATACATTATTCTGTAAGTCTCTAGACCATGTAATATTAAATAAGCTTGGTTAACTATTGCCAAACCCAGCAAGAGTAAAAGGCTCGAATATATATTGGTTTCACTCATTTCATTTACTTCTTATATTGTTTTTTGACCATTAAATAAATCTGACACTCATCATTATTTAGATAAATTTAAGTATAACATTTTTCAACCTTTCAATGTTTATATGTTATTTTTAATGATATGCCTGCATTTTATTTGTTATCCTATACTGAATAATGAAGAACTTTATTTTTATATTAAAGCCAATTAAACAATTGTTTGTTTGTTTTGTTGACCTTAAATTAGTTCAGAACTTTTCAAAGCATATTTGCTAAATATTGCTTGAGAATTATCAGAGATACCTGTGGCAAGTATAAATATATTTTTAAACTCACCTAGAACACAAGCAACTTTCTAGCAAAAATAAGTTAAACAAGATACAATGAGATAGAAACTATTAAACAAAATTAAACAAAATTATATCCAAAGTAGATATTGGCCAATAGAATTGTAAAGGACTTTTATTTATGTTTGCATTAACAATATTGATTGTCACCTTCTAATAGTTCTAAAAGCTCATAATAAAAATAAGAGAAATATTTTTCCATTCACTGTGTTCATAAGTAATACAATGAAATTACCTTATTATGAGTATTAAGATAAAGCAAAACAAAAACTCTAAAGAGAGCCAATTATGTTATCATCACCTGTGTAATTATCTTTATGCTAATTATCACACATAATTATGACATGTAGTTTTATTTATGTAAAAAATGACCATTTCTACACATAGTACAAAATATGGTGCAATCAGAGTAATATCTCTTTAAAATTTTAAATGTCAGCATTTAGCAAGCTCAAAAATATAAATAAACATATATTAAATATCATAGAAAAATAAAATATTCTCAAAATCAGTCCCGTTTTGCAATTGCAGAAGAAAGGGAGTGCCTACACACAGATGTTTTACGAAAATAGACATAAAATTGTAATTGTTTCCATTCTTCTTACATTAAATATAGTTGACAAACCATATTATAATTTTAGCTACATTTAAAATTTATGAGGAGACTATTTGCTGTCATTGGAGAGAGTACAAATTCTTCTATATGAATGAAAATTCACAGTGTATAGCTACTCCTTTATAAAACTTTCTTAAATATTTGTTAAACAACTACTAAATGCAAGGCACTGGGAATATATTGCAGATCAACATAACTCTCCCTGTCTCCAATGAGTCTAGACATTTTGAGTGATAAAAAAGTGAAACAGGGCTAGTGAATAAAGCTTGATTATAGCATTCTGCTATACTATTACCTAATTTTGTAACTATTTCTTGTTCCATGTATTTGAAATGGCATAAAGCAATATATTTGAAAATAATATTTTGAGTGTATTTCTGAATGATGCCCACCACTTGTAGCTTATTTGCTAACTGTTTATCTTTTCTGTGTCCTTAATAAATGTGTTTGTGTCCTTTCAGTAAACCCAGCTCATACCATACCCATTCAGGATAAATTTCAGTCTTGATTATGATGGTATGAAGAAACATTCATACTGTTGATAATTACTTATATTTTCATTAAAATATTAATGCCTTGTGTGTAAACATAGTGTAGTTTTAAAATCCTATCTGAAT	0
ENST00000515608	MCPH1-AS1	CTAGTCAGTGGGGGAAAGATATAGCAGTAGGGCTAGCTGCATTAGAAATAAGGCCCCCTTCCCCTCCCTTGTCCAGTGTGCTCTCGCCATTGTTCCATCCGCGAGATGCACCCTTCTATAAAAGTAAATTGCCTTGGTGAGAAGACTTCTGCCTGAGTGCTATTTTCACTTGGCAGCACTGAGCATTTACTTCCAACATCATCCCATCCAACAGCCTCACAGTTGCCCTGTTATGGCTGAACGAGCTTGTAGTATAGGCCTGGGTAGCATGAACACAGATTCCAGAGTGAGACTGCCAGTGCTGAAATGAGACAGTTAGTTTTTATTTATTCCACTTTTGTTCTAGGTTTCACTGAAGAAATGTTGGTTTCACAGTGCTGCCCAGATTCCCCTGGGCTGTTATCTGCATATTACTTTCTGTCTGATGGGTCCTCTGGGTAGCTGATACAGACATGGAGTTCAAAGAGCAAGAGATGACTAAGCGTGACTCCTGGGAAAAATAAAAGTGGGTAGAAGCAGGCTCAGCTTCTGCAGATGGCCTCCCCTCTCTGCGACTGGTTCCTTATCGAGGCAATGGAGATGTGGACTGCGGTGACTGATCAAGCCTCACATATCTACTGAATCAGGAAGCCCGAAGGCCTGAGGCCTCCCGAGTGGCCCCATGGGAGCGTCGTGCATTTTTCTGGGCCCGATGACGATGCTGGCCTGGCGGGGGACTTGGCTGACCCGGCCTCCGCACAGGTGGACTAGTTCACAGAGCTTGGCCACTGGGGGGCTGCTGGCAGGCGAGACAAACATCGCTGGCTGGTCGGCAAAGAGGGTTCCGCGGTACGGCCCTGCAGACAAGTGGCACTCGCTTCGGCACAGCTGTGGGGCAGACAGAGATAGAATTACAGAGGTGGGACCACTCCAGTCTCCATAGCGTAGGCGAACTGTTGCAGTTTACTTCCTTTTTTATGAAAAGAATAGACTGAATGTAAGGCTGCCATGCTCCTGTGAATTTTGAATTCTGAGAATCCAGAGAAGATGATGACATTAATGACATAAAACTGACGTTTTCTGAAGTAGCCATGCGTAAAACTCCAAGGAAACAAATTAGAAAAAAAAAAGTGTAGGCCTTTGAATTATTCCAAAGCCTCAAACAAAATATTGAAAAGCAACTGTTAGCACAGCAGAGCCATAGCTAGGCTGAACTCTCACTAAAGTAACTTGGTGACGTGTGCAAGTGACGGCAAGATTCTAATGCACTGCAAATGCCGGCTGTGCTGGGAGAGCGTCATTCAATCCAGCGCGCTCCAGGCTGTTGGCAGAAAAGGACTTTTATAGGATCATAATAAATACCGAGCCTCAGCAGCTTTCATGTGCCTTGCAGGAGACAGTGGCAGCAGGGGCAAATGATTCTTCCTGGATGGTGACTTTAACAAAGACTTCTTCTGGGGGGCACCGATCTCCACCTGGCCATGTCTTCAAGCCCAAGGAGAAGTCCCAGGATGGGTCTGAGCTAATCACGGTGATCGCAATACAAATGACTGCGCTAAGCATGGCACAGCTGGCCTCAATCCTGGCCAATGCAACGTGAGAATCAATTGCTGGTGGGATTCTGGGGGAGTTTTTCTCACTGTTATAAACAGATGCAAAGCAGAAATACTTCTCTTTGCTGGACACTGTCATGTCTAATGTGACGCCTGGATCACTGAAGCCCCCAGAGGCCACGGGACACGCTGAAAATGGCCCAGTGGGAAGGCGGAAAGCCTTGGGTCCTGAAAAACACTTCTAAGTCACTGACGGACCAAACTGAAATCATCCTTTATTTTGTTCTTTTCATGTCAGAAAAAAAGACCCCTAAATTCTTTAAGTGACTTTTTTGTTAAGTTTTTGTTTCTAGAAGCCCAAAATATCCTAATAATAATAATTTTAAATAATCCACCTATTTTTGGAAATAGCTTGTTCATCATTGAGATTATGAATAATAGATCAGTTCTCACCCCTGCCTTCCCCACCATTTACCAGAGTTAACAACTGTGAAAAATTCTCTGTGTATTTTTAAAAATCCTGTAAAATGCACACACAACACACACACACATTTATGATAATGCTTGTTCTTAACCAAAAACTGAGATCTAATCTCTATCTCACTATATGGATAA	0
ENST00000504932	AP000866.2	ATCTCAGAGGCGGGCTTCCCTCGGAAAACGGAGGGTTGAAACCCAGAAAGCTCCTCGGAGCCCTTCTGGGGTTCGGGCGATCTGGGCAGAGAACTCTCGGGTGGCAAGGAATTAAGGGCAGCGCGAACGACGGTCTCTAGACAAGTATGAAGCCTCCCCTGAGTGTGTCCGGCGCTCAGGGGGTGGACCGGGGTGTTGGTTTCAAGGAGGGGGCCATCGTTTGCACCACGGCGTCCAGAAATACTCATCCTTTGCCCTTCGGGGAGGCAACAGAGCAGCCAACTGACTGTTCTGGCCAAAGAGACTGGAGATCCAGTATCAGCAAGCTACTTTCTTGGTAAACCTCCATTTCCCAATGCTCATCTTTGTCCTCTACCCCCACCCATCCCAAGGCAAATGATGAAAACATCTATTGGATCCAGCCTTTGCTATCTTCTCCATGCTGCTCATAGTGGGTCTAGCAATGTCCCATTCTCGGTAATGTTTGGTAGGTCTAAAACATCCTCACGAAATGTTCCCCAAATGTTCTGCTCCAGCTGAGCAACTAATAACAATGGGAAGATGCAGAAAAAAAATGCATGGAGCATAATGTTAGTTTTGGGACTCGTCAGTGGCAACGTTTTAGAGATGCCATGAAGAATTCCTGGTAATAATCCTTCTTCCTACAGCATTTAGCAATGAATACTATGGGATTATGGCTAAAAGATGGTCAAGACTGCCTCAGCCATTAGGATCAGAATTCTAAGTTCCAAAGAAGAGCAAACTCAAGAGGATTTCCTCAGGCCTCTGACTATAGATGCTGCCTGGGGAGAACAGGTGCTACACTCAAAACATTCTCATTTTATTTATATCCTCCCTGAACTAGTACCCAACTCCATAACCCCAGACTCAAATAACAGAAATAAAAGCCATCTCACTGATTATAAGCTCTCTAGTTATTACAAAAATAAATAAGCATCAATCAACCAACAGGCATCAGAATGAGAAAATCACTGATTTGAGACATTCAGGCTGCAGGAAAAGAACACTTTTTGTTAATATGTAACTATATCTTCAGTAGTACAGAAAAATGAGAAGAACGAGAGTTCTTACCTGGATTTGCGGCTCACTTAAAGTAGAGCACCTGAGATGCTGGGAAATCATAAAGATAAATAACCAATCTAACAAATTCCTGCCATGAGACCAAAGTGATCCTTGACTACTCTATTAGTAAGCGACTCTGAGCCAAGAGTACGAACCTGTAAGTGGAGTGGTGGTTGGCCCATTAGAAATCTCTGAAAGATCTAAACATGACAGTTACCTTCCTACTGGACTCATACTTCTCAATTCCCTCTCCTAAAAGAATACTTTTGGGCTGGCCCCAGTGGCTCACACCTGTAATCTCGGCACTTTGGGAAGCCAAGGTGGGAGGATTGCTTGAGGACAAGAGTTTGAGACCAGCTCGGTGGAAACATAGCACCATCCATGTCTCTACCAAAAAAAGAAAAAAAAAA	0
ENST00000549844	AL139353.2	CCCTCGACCGGTTCTCCCACCGGCTTCTTTCGCGATCACATTGCTGCCGCGACCACCCTCGGGATCCCCGAGCGCTCAACTCATACAGCGGCCCTGGTGCGTTCTCCTTCCCAGCCAACAGGCAGCCCAGACACAGCCCCCTCGCGCCCGGAGGTGTCCCCGCTCCCTGGATCCCCGACTGCCTGCCTTTGGGGGTCCTCCTCAGCTGAGCGTGCGTCCCGGTCCAGCAACGTTACCGGCTGCTCTGCTAACCCTAGCAGAGTCTGGAATTGCCGGCGGCGGCGACAGCGAGGCATTGAGGGCCTCCTTTGTTGCCCAGGCCGGAGTGCAGTGGCTATTCACAGGTCGATAATGCAATCATGGTGCACACTACAGCCTTGAACTTCTGGGCTCATGTGATCCTTCTGCCTCAGCCTCCCAGAAATAAGAAGAAAAAAAAGGATATTACCAACAATGGAAGAGGAATGCAGAGTGGCAACAGCTCCAAGTGGACCTGGCAGACTATGAACACTAGAATCACCAAGGAAACATGGAGCTATGAAATGGCAAAAGGCTGTGTGAAAACCCTGACGCTTTTTGGTTCAGCCTTTAAAAACCAAATGAAAACTCAAGAGATACAAGAATGTGGTTATTTTGATGAACAACTCACAAACTAGTTGAATTAAAAGAAACTGGTTCAAATGAACACAAACCTAAACA	0
ENST00000509036	AC025171.3	ACCAGCTGGCGTCACTCGCAGGCTCCAGACGCCGCCATTTCGCCAAGCCGAGGTCTCTTGGTTGCGGCACTGCTTCTGGCTCGGTGCCTGTATTTTCTCGGTGCCTACAGCGCCCAGGTCGCCGATCTGAGGGCTTCGGAGTACCGGCCGGGCGCGGTGGCTCACGCCTGTAATCCCAGCACTTTGGGAGGCCGAGGCGGGCGGATCAGGAGGTCAGGAGATCGAGACCATCCTGGCTAACACGGGCTTTGACTCCTGAGTCTAAAAAGGTCACTAACTCCCGCTAAATTGAGAGCAATTGAAGCCTCATCTTCAGATCTAGGAGAAGATGAAAATCAGAATAAGCTGCAGTCATGAGACATGGCGCCAGAAATTAAGACTATTCAAACCCTCTAGTCCCAGGGACTATTGAAGAAGAAGTGGATAAGGTCTAGATCTGTCACCCAGGCTGGAGTACAGTGGCATAGTCCTA	0
ENST00000510469	AC010457.1	GTCACTTCCACGGGACCCACCAGCTTAAATGCCGGCAGCCCTGGGACTTCTGGCCTCACAATGGTTGAGAATGCAAGACCATCAAGGCAAGGATGTTAATTTTCTTCAATGAGGTATCTCCTGTGTCTGGAATGATATAAGGCTCATCCCAGATGATGAATGAACAGTGAATCTGTGGAGCTTCAGCATCCTCACCTAAGATGGGAATAGCTATGCCCATCTCCCGAGATTATTGTGGAGATCAGATGTTATGCGTACAAAGCACAGGGCATGATACCTGATACACATCTTGCTCTATAAAGACTGGTAGAGGAGTGTGTTGTTATTGTTATCAATATCATTATCATTTTTATCCATAAAATGAAGATTATAAAACCTAAGTTGCTGTGAATATTGAGACAAAGTATGAAAAGTACCTGGCAACTGGAGATGTTTAATAAACTGGAATTTATTTTCTC	0
ENST00000523081	AC009630.1	GCGGCCGCCCAAGCCCGGCTCCCACGTCCCGCTCTCGGCTCCCCGGAGGTCGGAGACTTTGAGGTATCTCCACGTCAAACCTTCATGAGGCGACACCGCAAGTAGCTGCTGAGGACGTAGCGGATCCTCTCCATCTCCATTTGGTGGATGCTGACCTTCAGGTCCTCCCTTTTGGCTCTCCTGAGATTTTCTTCCTATTAAATGAGAAATTAAGGTTTATAAAAAACATGATGTTCAACCATCATCACCGGCAACGTTGAGGACCCAGACTATGTTTCAGTCCAAGGAAAACAAAAATATCATGTTTTATGCTTGAAATGGCTACATCTGGTTTCTGGTCACACAGTGGCATGATAATGGCTCACTGCATTCTTGACCTCCAAGGCTTAAGTGATCCTCCTGCCTCAGCCTCCAGAGTAGCTGGGACTAAAGGTACATACCACAAAGCCTGGCTAATTTTTAAATTTTTTTTAATAAAGATGGGGTTTTACCATGTTGCCTACAGTGGTCTTCGAAATCCTGGCCTCATGACATCCCCCTGCATTAGCCTCCAGAAGTG	0
ENST00000521204	AC134043.1	CGAGAATTCGTTTTAACCTCGTCACTGACTGGACTAGACTGTAAACTCCTTGGCGTCTGGGATGGCTCAGCCGTGCCCAGCACCAAGTGCAGGCACTCAAACCCCTGTGGAGTGCCTCAGACTACTTCACCATAGTCATAAATCCTGTCACATCCCAGTGATGCAGTTCATGAGTCTCTTAATCTAGCCTGAACTCTACTTTTGCATTCAGACAGGCAGGGGATGCCTCATCCTTTGAATACTGGCACATTAAGAGCAGTGACATAGGTAAGAACTGAACCCAAGCACTATAAGAGAGGATGTTAAGCAAGATCTAAAAATCAACGTGATCAACAAGAGCAGTAATCTTTTCTTTTCCAAGAAAAAAGAATGGAAGAAACAGAAGGTACTGGGCGCAATGTATTAAACACTGTGTTTTGAATGACTCGAGATTCTACGACTGCCTGGAGGGGTTTTGCTGGATCGGTGCAATGTCATGTGATTATTGGAAATTAATCCCTTTTTTCAAGAATTTTTCAAGAATTAGGTTAAGTTAGATTTGAGCAAACTTAATTACCTTGCCAGGCATTTGTTTTTCAGAAACATAATAATCTATGTATTTGATTCAATTAGTAGTAGGCCCATGGGTTGTTCTGTAA	0
ENST00000517884	AC103770.1	TGCTTGTGGCTCAGTGGCCACAGGCTAGAGAGATCTGGAAACCCTCCCAGCAGCTGCCCAGCTATATTCATCCAGAGGCGGGTTTTTGTTTCTCTCTCTTCCCTCACTGCTGCTGGCCCCAACCATATTCTTGATTACTTATGAAGGACAGGCTTTGAAATTTGACATCTGTATCCATCAAGGTTGGAGTGCAGTGGCACGATCTCAGCTCACTGAAAGCTCCGCCTCCCGGGTTCCCGCCATTCTCCTGCCTCAGCCTCCCGAGTAGCTGGAACTACAGGCACCCGCCACCGCGCCTGGCTAATTTTTTGTATTTTTAGTAGAGACGGGGTTTCACCGTGTTAGCCAGGATGGTCTCAAACTCCTGACCTCGTGATCCGCCTGCCTCGCCTCCCAAAGTGCTGGATTACAGGCGTGAGCCACCGCGCCCTGCCACAAGAGGGTAAGGAAACTGAAATATGACAAGGTTAAATGATTCAGATGAGGGGCCGGAAAGCACGCCTCCCGAGACCCATTCCTGGAAGCGGGTCTTTAAAGCTGCTCTCAGTTTAAAATCAACCAAATGCTCAGATATCAGATGCGGAAACTGAGGCACAGGGAATTTGAACAACTTGCTCAAGGTCATAAAGCTAGAAGGAGGCACAGCCAAGCATGGGCTTGTGTGACCTCAAAGCCTATGTTCTCGCCACTGCTCTAAACTGTTTATTCTGTTGGCTTGTCATAATGATTGAAGACAATGTATATAAATCACAGAGGGTAGGACTCAGCTTGTAATATGTCCTCCATACATTTTATCGAACATTATTAATTAATAAACAACAGATAAATAACAA	0
ENST00000529369	AP002387.2	GCCACGTGGGCCGCGCGGAGAACGCGCCAGGCTCATCACCTGGATCATCGTGCCTCAGTTTCCCCCTCGGCAAATGGGGCTTCAGCGGCTCGCGACGCACATTGATGGAGCGTATGTCCAGGCGCCGGTGCACCGCAAGGAGCAAAACAGACACAGTTCTTGGTCCTAGGGCTCACGTCCCGGGGCGAAGAGGATCCTCCATAAACGATCAGCCATAGCAGCTGTGATTGGACAAGAGACTGATTTCAGTGACTTTCTCCTAATAAGAGACCACCGACCAGCTGACCATGCCGACCAGCTGACCCGTTAATAGAGAGAGATGATGCACCTGCATGCCTTTGTGTCCTGAAAAGACGTTTTGCCATAAAGGCCCTAATTGTAAGATGTGTAAATGTTAAGTCTCCACCCCAAAGTGAACATGGGTCATATATTACATGCTTTGCTCAATAAGAGGGCATGTGTCAGGACCACCTTCATGAATATTCATAGCTCCTCCTGTTACCTGTTGAATATGTATGTTTAGCCAATCCCTTCAGCATAGCGCTCCTGCCCCAACCCCTCCTCCTTGGACGTGCCTGTCTCTGGCCTTGGCTGGAGACAGATTCCCAGCCTCAGACAGATGGCCGCCACCTTGCAGGCTACGACCGTTTACAAGAAATAAAGCCTTCTCTTTTTCCAAA	0
ENST00000530897	TOLLIP-AS1	TCGAGCCCTGCAGCCCGGCGAAATGGCTCCCGGCGGGGCCGTTTGCGCATGCCCAGTCATGACGGTTGTCGGCGCGGGCCCTAGCGTGGCGGCGCTGCAGTCTGGGCAGTGGGTTGGTTCCTCCTCGGTCCTCTGTCGAGTGGCGACAGGGCCTAGCCACCTGGCGGGGGTGACCTTCGGACGTGCGACCCGCTCGGAGAAGGGAGGGAACTGTGGCCCGCAACAAAGCAGTGACAGGCCCGACATCCCCTGCAGGGCGATCTTTCCCTCAGCTGCCTGCCGGAGGAAGGGCCTTTCTGTTTCACAGGGCTAAAGATGGGGCGCGGTTCCTCCACGGGGCGGCTGCCGGGTGAACGGAACGGGGATGGAGGCGCTGCCAGAAGAGCCCGAGCTCGAGCCCGCCCTGCCCTCGGCCTCCCCGCCGCGCCGCTCCGCAGGAGCCCCGCTCCTCTCCTGCTCGCTCCGGAGAACCCCAGTCCGGCCTGACCTCGGCCCTCGCGGTCAGGCGCTCCAACCAGAGCGACTCCAGCTCGAACAGCGCTGGGTAAACTGAGGCTGAACCCCGCTGGCTGCATCCCCAGGAGTCGGGCGTTTACGGTCACGGGAACAGGTTAATAAACTTTTACGCAGCAGACCCGGAACTTAGGTCCCGATGTCCGGGTATCTTAAGAACAAGAAGCATTCTTAGTTGAAGTTTCGCTTTAAAGATAATGATACAGATGCTTGCGGAGGACAGGCGTTATGCAAAGATTGGCAATCCTTTGACGAGCCCAGGTAGTACAGCACGTCTCCCCCGTGATGTTTTTTGGCTTTTATCTTACATATAAACAAGCGTACCCAGGTGGACGCCTTCCTCCTCGTGCTTTTGGGAACACCCTGCTCTATGGAGTAGCCATTCTTTTATTCCTTCACTGCCTTAATAAACTTGCTTTCACTTTA	0
ENST00000540868	AC007406.2	TGGGTTAGTGAAATGGCTCCTTTGCCAAGCGTCAACATGTGGTAGATCTAATTTGAAATGAGTTCCAGAGCTGAGGCAAGGCTATGATAGAACACAAGGCAAACAGCTGAAAACTGTAGTCAAAAGGCAGGGAAGCTGAGAAAGTGATTCAAAGAAGCCCATCTGAAATCGGAAGCAACAGGGACGCTTTTAGGGAGGTCCTGGGTGCTTCAGAACACGGGCCTTCAGCTGAGACCTCTCCAACTGCCTGGACCCTGGCTGCTGGCAGACCAAGTTGCTCAACACCCAGAATTAACTTGGGACTGGAGTCCCCATGTGAGGCCACGACAGGAGGCACACAGCAGGACCTCTCAGAAGGGCCTGGAGGGGAAAGATCCCTCAGCTCCAGCCTGTAAAGAAGGTGCACTGGGATGCCCACACAAAGAGGATTCCCTTGGCAGCAAGGAAAACCATTAGCCCTGTGCTGTTTATAGATAGCAGAGAATAAAGAGAAATAAGAAGCA	0
ENST00000538329	AC092112.1	ACTTTCACTTTAATAAATCTTGCCACTGCACACTCTTTGGGTCTGTGTGTTTCTCTAATCGAGCTGTAACACTCATCACTGCAGTCCACAGCTTCATTTCTTGAAGCCTGTGAGACCACGAACCCTTCAATCGAGAAAAACCTTCGATAAGGAGAAGACTTCTCATCTCATTTCTGGGGTCTGGTCCGGGATTTCTCCAAAGCGAATAGAATCCATGAAGCTGCAAATGGTTCTACAAATGGAGCCCCAAGTGACCACCACTAGCACCTACTATCAAGCACCCCTAGACCCACCCACCAACCTGTTCTCACACCACGACACCAAAGACTCCCCTCCTGAGGAAACCTCAACTGCAGTGCCCCTTCTACCCCCCAGTTCAGCAGGAAGTAGCTAGAACAATCGTCATCCAACTTCCCAACAGCACTTGGGCTTTCCTGTTGAAAGGGGGGACTGAGGGACTAAGTGGCTAAATTGGCTGGACTTCCTGGGTCAATAGGGACTTCCCTAAAGTGACTTTCCCCTAAGCCAAAATGAGTCATAGCTGCAAGCTAAGAGATTAAAACTTCAACCAATCAAAGGGGATTTTCCCCTAAGCCAAAATTAGTCATAGCTGCAAGCTAAAGGGATTGAAACTTCAACC	0
ENST00000539116	LINC02454	GATTTCAATTTGGAAAATGGCATGGAAATAATCCAGCTTGAACATCGTCCTCCTCACCTCCTGGACTAGGGCGAGGGCCCCTTATATTTCTTCATGGCAATTGTGTCACAGTTCAAACGCTCGTACCCTGACTCCATCTGGGATTTGGAATGCACTCAGGGAAGTGGCTGTGCATGGAGACTAGAAATGGAAGAGGCTTCCAAGGTCATGCCTTTCAGGCTCCCTTCAAATTCTACAGCTACTGTGAAGAGAGTTGCATTCCCACAGAGAACATGTCAGACTGGAGGAAAATTGTGACAAAAGGTCTCCCCAAAGGTCTCTGAAACTTCGATCTTATCTCATTCCACAAGGCAAAGGCCAGTTTCCTAAATCAAAGAATGAAACAAAGTACATCTTTTTCAAGCATTGTTTTGACATCACTCCCTTTTATACAACTGGACAGGCACTCCCATTCTCTTTAAATAATTTTTAAACACTCCTGAACTTTGGCTTGGAGATCCTCATTTGAAATGATTTTATCACTCTAGACATACTAGCTCATATTTTTTAACTTCAACCTGGCAAAAGTTAATATCCCTCATAAAACTCT	0
ENST00000541574	AC145422.1	GGCCGACTCAAATTCAAAGCATTTTGTATATATAACTGTTTTCTTTTTTTGCTTTTCTGCTGCATGTCTTTTTCGTGGGGGGTGATCCTCTGCAGATCCCCCCATTTGCGGACCCGCCATGTGGAGGAGGCATTTGGGGGGCTCAGAAGGAAATTAGCTCGGCTTCCATACCTATAAGGACTGCCTAACTTTTAAACTCCCGGCACTCAAAGATGTGGACACACACACGTACAGGAAATACAGCCAGACCAGAGCCTTTGCAGTCCGCAGCTGACCGGAAGACGTTGCCTTTCATTCATTCATTCTGCCCGCCTCTGTGGACTCCTTTACTAGGCGACCAGCCCTGAAACAGAAGTTGGACATTTTTTAAAGGTTCTTGCGCTCGGCAAGGGGAGCAGATAGATGCTCAGGAGCGAAAGACGCAGAGAATTGGATCTGGCGCCTCCTAACGCAGCCCGCACAGGAGCGAAGGAGAGTGTGACGATCCCCCTGATGCGGCTGAGATGTTCTGAAATGAAGACGTTGGCTCTCATCCCCAGCCTGA	0
ENST00000546421	TMPO-AS1	GGCGGCGAGCGCGCGCGGCAACCGCCAAACGCCCGCCTTTGTAGCCCCGGCCCCGCGTCCTTACCCTGCCGACGGCTGCTCGGCTCCGGCCCGCGGCGGCGGCCCCAGAGCCGAGGACCGGGGTGGGCTCGCGCTCTTCGTCACTGGAGAAGTCCGGGGGCCCCTTGCTGTTGGTGCCGGCGGGGAGCGGCGGCCGGTTGCGAGCCGTGAGGTGCTGCAGGACCGAGGGGTCTTCCAGGAACTCCGGCATCTCGGGGATCTGCGAAGCCCCCTCCCCACAGCCTTTGCCGCCGCCGCTCACGCCGGCGCGCTTGCTCCTGGCCGGGGACCGCGCTGCCGCCTCCGAGCCTCACGGCTCCTGCCCGGGAAGAGCGCTGCGGAGCGGAACAAAAACTCGCGGACACAAAGCCAAGCCAGACCCGGACACAAAAGACCCCAGAGCCGAACTACGAACCAACTGCGGCCAAGCTGGAAGCTCGCACCAACCCCAGCCCACACACTACAGGCAGGAGGCGAGCAGCCTGCTTCGCCCACGCCCCAAGAACGCGCGCCGCCATTGGCGGGCGACGGGAGGAAGCGCGGCGGTGATTGGCGAGACGGCTCGCGCGGGTTCCATTAGCCGCCGCGCTGAGCGAGAGGAGACGCCGATAAGGGACAGGTCGTACTGCTTTTGTGCGCCGTTTCCTCTCCCTCCCCCAGCTTGAGAAGCAGCTTTCGTCTCTGGGGTCGATCGCCTAC	0
ENST00000550380	LNCOG	AGTTCTCAACTTGCTCCTTGGCTGTTCTCCTGACACTTAAGTCAGAGCATTCTGTAGCTGTATTTTACAGAACTGTAATTGCACAGATTGTTCCTCTTACAAGAGAAATATCCAGAGCTCTAAGAAAACAACTGATGAAAACGACATGCGTGACATTTGGTGCTGAAGACCCAGGTCAGAGAGACTCCTTTGGGGGACCAGTCCGCTGTCCTTGCCCTCACTCTGTGAGGAGACCCACCTACGACCTCGGGTCCTCAGACCAACCAGCTCAAGGAACATCTCACCAATTTCAAATCGGGACCCCACTGGAAAATGGACTGTCCAACTCACCCGGCAGCCACTCCCAGAGCCCCTGGAACTCTGGCCCAAGGCTCTCTGACTGACTCCTTCCCAGATCTTCTCGGCTCAGCAGCTGAAGACTGACACTGCTTGATTGCCTGGGAAGCCTATAGGACCATCACAGACACTTTGGATAACTCTTACAGTGAAGGTGTCTGGAGTTTCCCCTATGGACGCTCTCTCCTGCCACCATGTAAGTCTTGC	0
ENST00000549565	AC073896.2	CCTCCCCTCGCTGCTCACCTTGGTTCCCAAGAGCCGGGCGGCCGCAAGACGGGGTCTTGCCATGTTGCCCAGGCTGGTCTCGAACTCCTGTGCTCAAGTGATCTGCCTGCCTTGGCCTCCAAGAGTGCTGGGATTACAGCTCCGACTCAGATTTTGAACGGATGTTTGCATGTATACCACAGTGCTACATTAAAAACCAGTCATGTGGATGTGGAGAAGGGTGCTGATCAGGACTCCCTGTTTGCTAACAAATTCTACAGCAGAAACAAAGTATTAAGGTTTGCAGCCAGGAAGCAAGTGCATGGGGAATAAGCCTGCAGCTTCTTCCAAATGAGACAGAGCCAAATCTTTTTTCTGAGTCTGTTTTCTTCATTTCTATTAAACCAAGGTCCTTTTTAA	0
ENST00000549388	AC068888.1	AGGGTAGGTTTCCTAGAAAAGCAGTGTAGGGTGGCGATTTGGGAAGACGGCTCCGGTCGATATTGGGTTCCCGAGCAGCCCGTGGAGCAGTGGGAAGGATGGAACGGTCAATTGGAGGCGCCCTATACACATCGTCATCGTTACTGTGCCAAGTGGTCGAAACTAGGATAGAGGAATGAATAACTTCCGAGAAGTCACCACCAATCAAGAGCTGATTCAGAAGAGCAGAGGGACTCAGTGAAGTTCCAGAACTGGCCTGATAGCAGCCACTACATGATTAAGAAAAAAACAAGCAGCTTTGTTGTAAAAAAGATTGGCTTCATGGTTTTTATAATCATGAATTTCTCCTCCATGTTCCAATTGTCACCTGATTTTTAATCCAAGAATATCAAACTTGATGTACCCCTTTGTTTAACTGAAGGTTGCTTTCTCACTTGGTATCCCTTTCTTTCAAAATTTAACTTTCAGGAAATAAAGGTAACCAGTTTGCTATGAATGTTAACACATAGCCTTCTGGACACAATTAGAA	0
ENST00000547799	AC004241.1	TTTAGCCTGGGCTTGAGCGCGCGCAGAAGTCAGCTTCGTGACTTCCTTCTCAGGATGGAACCAGCTTGGTGGCTTGAGGCTTAGCTAAGGGAGCAGAAGACTAACCGTGGTCACTACACAGGCTCTCAAAATCCTTGCAGCAGTTCCCAAACTCTTGGCAGCGGGCATTGCAGTGACATTGGTGGTGCTTGTCAAAGGCTTCGTAGCAGCGGCCCTGGCAGGAGGAAAGGGGTTCTGAGTTGCAAATCAGAAACTTGAAGATGAAATGGCTACTACGCTGGGTATTGCCTTTATCTTGAATGCCAGCCTGATGGTCCAAGGTGAACAAGCCTTCCTGTGTTTTCTGAATGTGCAGTTCCCCCGCACTTTGCCTGCCACCATGTAAGATGTGTCTTTGCGCCTCCTTTGCCTTCCACCATGATTGTGCGGCCTCCCCAGCCATGTGGAACGGCCCTGAAGGCAGCCCGTATTTGTCTGGATGTCTTCATTCTTCCAGTCTAAGAACTCCTAATTCATCTCTGCACTCCCTGAGGCATCAGCACTTGAGAGTAAACTCCTTTGAATCCCTTGAGCCCCACGAGGTGGATTTTCTCTCAAGAGCTCCCAGGCTATGCTGATGAAGTACCTCTTCTCTGCTTCTCTCCAGAATAGTCAAAACCCTCAAAATCCTCAAAAGTTCCTGGAGGTGGGAGGTTCCACCCCCAACTCTATCCTCGCCTCTTCTACTGGTCTAGCCCGCAAGCCCCTCGGAGTTCCTGAGGGGCAGACAGGCCCTGGTGCACACAGGCGCTCCATGCCAGGCCCTTGGGCTCTGGAGCCCCTGACACTGCCCTGGCACCTCAGACCCCAGGACTGGACACCCACATGCTCCAGCCCAGTCTTCACACAGGATCTCCTGCCCCCATGCACACACTGAGGGCCAGGATGCACCGTGCAACCCCTATCCTAGTGCTGAACACCCCTTCCTCAGCCAGCTCCCCAAACTCACAGGCTGGAGCTAGGCCCTGGGCCGAGGTTGGGAACCCTGAAAGTGACAAAGGACGAGTAGAGGGGCTGCAGGGAAGCCAAGAGTGAGGGTGTCTGGAGGGCAGGGCCGAGCCCAGCTGATCCTAGCAGAGCCAGGCCGGGCAGGGTGGAGCACTCACCAGCAGCCTCTCGAGGGCGGAGTACAGCTTCCGGACTTTGTGAGGCAGCCGCTGTGAAAAGGAGGCAGATGAGCGGCTGCTCTGGGGGAGGCCCAGCCCCATCCAGCACTCCCAGGAGGGCCTGAGGCCTGACCTCAGGAGGGGGCCCTCCAGACCACACTTACCTCCCAGGTGTGGGCTAGGCGGCTGATGGCCGAGTTGCTGAGGCCAAACATGACGGCAAAGAAGGAATTGAGATTCTTCTGCTCCTTGAGGCTGTGAGCAGAAGACCCAGAGACCCTCAGGGTAAGGGAAGCAGCCACCCCTACAGTGCCCCCAGACAACAGCCAGGCCAGCCTCTGCAGAGATCCAAGCTGGATGGGGTGGGAAGGCAGAGGCTCCAGGGGACCCAGGGAACAAATAGGGTGGCAGATTTGGCAACATACTAAGCAAAGAGGGGGGCTTAGGAAAAGGTAGCCGGGGGGACTCTGGCCACGCCCTACCCACTGGACAGGGACTCACTGGGCCGCCAGCTTAATGAACTTCCTGAGCAGCTGGGCCCGGGGGCCGGGCACGGGGCAGAGACACAGCTCGGTGGCCACCCAGTACTGCAGCTCATTGAAGCGGCGCATGAAGCGCTCCAGGTTGGCGGTGGTGACATCCCGCAGATGCTGGGGGCCCAGCACATAGTGGATCAGCTCCACCTGGGTGGGGTCAGCAGGAGAGGTCAGCGAGTGCTGAGCCGAGCCGGGCGCCCCGCCGCCTGCTCTCCTCCCCCAGCTCTGCCTCCCATACCTGGTGGATACTGTTGAAGAGGCTCCAGTCGTGGTCCGTCAGCTGGCCTGCCAGGTCCTTGGCACTCACCAGGTCCAGCCCCTCAGCAGAGCCCACAGTGGGCCCCAGCTGGTCAGGGTGTGGGATCTGCGGGTGGGAGAGTGCTCAGGGGGCTGCCTGAGGAATCCAGGGAAAGGCACAGGGTAGGGGGAGAGGGTTGGGGCAAGGACTCTATGCTCGTGTTAGGAGGAGGGTTAGGAGGGCAGGAGTGGGGAGTAGAGGGTCTCTAGGGGCTATAGCAGCTGGAGGATAGGGCTCCCCAGTGCTGAGACCCCTCCTTTTGGGCTCCTGTCTCCTGGGGAACCCCTAACTAGGGCAGGTCCTCCTCTTTCTCCTTGGGAGCTCCCAACCAGTGCTACCAGCCCCTGCCCTGCACTATCTTGGGAATTCCCCCATCAGCTGAGGCCCACTCCTTTGTGTGCTGAGGACCCAGCAGCAGCCAGAGCCAGGCCCCTCCTCCCTCTTCTCCCTGGGACCCTCCCCAGAATCCACCACTGCCACACTCAAAATAGATCTCCTCCCTGGGCCCTGGCACCCTGCCTGGTCCCTACCAGCTCATGCACTTCCTGTGGGTTGACAACAAAGAGACGCTCATTGAGCCCCAGAGATGTGGCCACACCACGGGCATCTGGCTGCAGGCCAATGGCATCTGCAAAGACAGCAGAGGCGGACTGGGTGGGGGAAGGGAGGGAGGCCGGGGACCAGCTGGATGCCAGGGTGGAGGTGCTGTTTGGGAGGCTGAGAGGTTGTTTCTCCTAGTAGCGGGGTTGAAGTCCTGGGTGGTGCTCAGAATACACAGGTGCATGTGCCCACGCAGCCACGCAGCCCAGGGAAGCACATCCAAGAGGATGAGGAAAGATTCTCAGTGAGTCAGGAAGAACCTGGGCAGGGTCTGAGCCTCCCTCAGCCTCACTTTCTTCCCTGGTAAAATGGAGACAATAAGACTTGCCCCAACTATTTCATAAGTCAAATAAAATAATGTATATAAATAGTAGCTATAAGTACATGCTATGTATAAAAGCCCTTTGAAAATTGGGAAGTGTCTTATATAAGCCTTGGTGTTGATTTTCATCAGCTCCTCATGGACTGGGACTGTGCTTGAGTCCCCAGTCCCTAGAGCAGTGGCCTCCAAAGTAAGGTACATCAGATCATCCATGTGCCTGGGGAAAATATGAGCTCTTCTACTTACGTTTACTTTTTCTACCTGCTTTGCATTTCTACTCCATCAATTTCTATTTTATCTATCTTTATTATGATATTAATGTAGTAATATATGTGTATTACTTACAAACAAATATTCACACAGTGGGGTGTGGGTTTTAATTAAATGTTGGTTATTGA	0
ENST00000552026	HLX-AS1	GTCGAAGCGGGGATCTGGCCGCCGCTTGGAAAGAGGCGTGCGGGTGAACCGAGCCCAAGTGCGCGGTGAGGGCGGCGGCCGAGGCCCCTGCCAGGCCCTCCGGGGCCGCCCCCAGATCCCCCACGCCGGCGTGCAGAATGTCTGCGATGCAGAAGGAGGGCTTTTTGACGGCGGCGGGGTCCAAGGGGAAGGAGCAGCCGCCTGGGCCGGCCGAGGAGCAGTAAGCGGCCGACCAGAGGCTGAAGTTGGAGGCGTAGAAGGGAGCCAGCCCGGCTGCGAACATCCTGCCGGGGCCAGGTGGTCTCAGAAGAGGCAACTGGTTGCCAGGAAGCACAGTCTATGAGACCCAGAAGTAACTCTGGAGATCCTCCAATTACCTCTCACTTTACAGTGAAGGAAACTGAGGCCCAGATGGAGTCAGTAGGTTACTTGAGATCTCACAGTTGCAGAAGTGGACTAAAAGCCAGATGGAGTTTTGCTCTCGTTGCCCAGGCTGGAATGTAAATAGTGTGATCTCGACATACTGCAACCTCTGCCTCCCAGGTTCAAGCGATTCTCCTGCC	0
ENST00000550263	AC073611.2	CAGAGGAAAGCTGAGGTCAAGGAAGTTAAATAAATGGTATCTGAGAACCTACCTCTGGTGATGGTCATATCGGTGTCTCCGAGGGTCGTACTCGCCCCCCACGTCCACCACGATGTCACAGGAAGCGAGTTTTTCGGGATCCCGGGTCCGCACAATCTCTGCATCCTGCGAGAATCCTGCTCTTGTCACCGAGGCTGGAGTGCAGTGGCACGATCTTGGCTCACAGCAACCTCCGTCTCCCGGGTTCAAGCGATTCTCCTGCCTCATCCTCCCGAACAGCTGGGATTACAGGCATGCACCACCATGCCCGGGCTAACTTTGTATTTTTAGTAGAGATGGGGTTTCACCATGGTGGCCAGGCTGGTCTTGAACTCCTAACCTCAGGTGATCCACCTGCCTTGGCCTCCCAAAGTGCTGGGATTACAGGCGTCAGCCACTGCGCCTGGCATTGTTAATAAAACTTTAACTCAGTGATCCACTGTGGGGTCACTAACACAAATTTAGGGTCTACAATGCATCGGTCAATATGCTAACACAGCTGGGTGTGGTGAGAATGAGACTCTTCTCGGAAAAAAAAAAAACCTGCTAACCAAAGATATAAAAACGAACACAATATGGTATTAAATGAGTCTGACATAATCAGAAAA	0
ENST00000552415	AC079385.3	GTACTCAGGGGAAGGATTGCTAACAGGGGAAGAGGGAGGTGGCACTTCCACAGATGTGGCAGATTTTGCTGGAGAAAACGATGGCACTGGTGAAGGGGTTGGTGCGGCAGCCTCTGTCAAGATGATCTCTTCTCGGACTTCTGCTGTGGATAGAGATAGGGACAACAATCCCTGGTGGGACAGCTTACATTGGGTGATGAGTTTCCGGTGCTCATCGCGAGAGTCTTCCATGGTGTAAAGGGTTTGCTTGGTGATGCTGTTCAGGTCCACGTTCCTCCAGTCTTCCAGCATTTGGAACGTGATGTCTGCACTGTGGATCACTGTTCGAGATGCCTATAATCCAATCCAATCAACTCGTTAGCTCATGGGTTGTTAAAACCCTTTCACTGTATTTCCTTTTATGCCTTGTTAATGCATCTGCTTATGGTATTTTGCAAACTACCCTGAAATTCCGGGAAATTCAATTTCAGGAAAGCACCAGAAGACTCTGTAACTCAGAAGACGCAGACACTGTTTTCTCCTATGGTTCTTTCCACACATCTCTTTTTCTCTACAAGAAACTGCGAGGGTGGGCTAGGCCAGACCAAACCCTGCTGTTTCCAGTCCCTTTGGTCTTGACCCCATGGAACAATGGGATGAAGCCCAGAGATCTGTCAGCTTTCTGATGTAAGCCTGTGGGATGGGAGCTCTGTGCTGAATTATCCTTGTGTCTCCAGTACCTGAGAAGCTGCAGGCTGGGATTTAGAAGTGTTCTTGCTACCCCTGGGCCTAACTTAATCCCAGAAATTTCAAAGTGTGTATTTTTCATA	0
ENST00000547748	AC008083.1	TTTTACAGTTGTTTGTAGTAAGAGAACTCCCATTTTCATCAGTGGAACTGGACAACTACACTGGTCCAATTCAGGCAAATGGATAGAGTTCACAGCACCAAACCAGCAGCCACAGGAAATTAATATAACTGCGAAGGAAAAGATTTCCCCTGCTCGAGTCTCCCTGCACTCCTACCCATCTGAGAGAAACAGAACTGTTGAGTAGCTGATGCAATTTCATCCATAATATTGTGGATTCACCATTGATTCAGCATCTGATCCTCAGCACTGTATATCTAAGAACTCATTCTCCTTGGTTCATCAGGCATGATCAGATTAAGGATTCATACACACTGACCTAACTCACAGGAGAGAGTTATAAATCAGAACACCAATTTATTGCCTTGTTCATGGAAATAGAAACACTACATGTGTCAGCTTACTCAGATCAGCAGCTAAACACTGTTCAGTGTTGATTGGGAAATATAAAGCCAGAATGAAGGCAGCTGGTTCATCTTGATAGCAAATGTTACCAAATCTCATAGTCTGGTGCCCTAATCTCCATGGGATTAGAACATGTACATCGACCAGAGAGGTTCTCTTTCTCCTGACTATGCTGGGACATTCTGGCAAATTCTGACTCATCACTCCCTTTCTAGAATCCTTAAAGACCATCATCACGCT	0
ENST00000549683	AC083805.2	CATTTGACTGGGACTCCCCCATGGAGAGAAGTCCTCCCAGGTCCTCTGCAAGGGGCATCTGTTCCTTGGCTATGGACATGCCCTAAAGTGCCAGGTGGACGGAAGAGCTCCTGGGACCAGCAGGTTGGGAGCATCAATTCACGTTGGCTAGAAATGTGACTTCTTTAGTATTTACCATTTTAACAAAATCCATGATAAGGGATTTGGAAGGTCCCATGGAAAGGATGAAATGACACCTCTCTGCTACCCAGTTTCTTTAAGACCTCTACGGTTGAGAAGAGAGGACAAAGGAACACCCCCACCTCTGCCATCCTCCGAGGGATTTTTCACAGCAATTCCAGTGCTGCTCAGTGGAAAGCTCTGCAAGTCAACTGCAAACCCCCAGCCCCAGATGTTAGGCATTTACAAACTTTGTTGCTGATTTATCAGCGCTCCTCTGCAATTTTGGGGACAGGAGCAAACACAAGCTTAAGTCACCACGCAGGCTGCAACCCTTACCCAAAGATGGGGGAAAAACTCCAAAGGAGATGCAGGAGGGAGCCTCAGCAGTCACTGTGAGAGCACAAAGAGGCCAAGACCCAGGGTAGGCAAAGGAAGGTGAGAGGCACCA	0
ENST00000546852	AC002351.1	GAAGCCCTCGGGCCCTTGGGGAGGGACGGGCACTGTTCCCCAGAGCAGTGCAATCAATGCTGGGAAACTGAAGCTGCGAGTGTCCGAGGGACCCTGGGATGTCTCTGGGGTCTGCGTAGGTACCCATGGAGGAGCAGAGATGGTGGATGAAGGAGGCCGTGGAGGAGAAAAGAACACAGGAATTTACCAGAAATTGGCAGGCTGTGGAATTGATGGAGTCCACTTACTGTCCAGGCCTAAGGGGTCCAATAATCCCATCCTTTGCCGAAAGCTTTACTGTGGGACTGGCATCATTTCAAGCATTTAATCCTCGTCCCAACTCTACGAGGAAGGGTCTCGCTTTGTCACCCAGGCTGGAGTGCAATGGTGCAATCACAGCATACTGCAGCCTCAACCTCCCAGGCTCAAGCAATCCTCCCACCTCAGCTTCGGTCTCCCTCTCATGCTGAGCCAAACCTGGACTGTGCTGCTGCCATCTCGGCTCACTGCAACCTCCCTGCCTGATTCTCCTGCCTCAGCCTGCCGAGTGCCTGCGACTGCAGGCGCGCGCCACCACACCTGACTGGTTTTCGTGTTTTTTTGGTGGAGAC	0
ENST00000557350	SEC23A-AS1	CAGTCCGTGGCACCGCAATCAGGGGTGGCGCCACCCCGCCCCGGGCCTCAGCGAAGACCTCCGCCCGGCCAACATGGCTGGCGCCGCCTCTGCCACGTCAAGAGGAGGGGACGGGGCGTGAGGGCAGGAAGGGGGCAGGAAGGGGCGGGCGCAGAGTTACCAGGGCAGGCCACCGGACCCCTGAGCTTGCTTAATAACCGGAGGATTTGAGAAAGGCGCGCGGCGGGCGAAGGTCGCAGAAAGAGTGGAGAACTGGTGCCACTCGGACACCTTAGCTCACCGAGAGAAATGGAGACGGCCTCCAGGACATCTTAGGACCCTGGTTGATTCCGAGAATCACAAATCACATCTCTGAAAAAAGTGAAAAGTTCATTCTTTCACTTAGTGCAACAAATGTTTACTGAAACTTACTATGTGCCAGACACAATTGAGATGCTGGTAATATGATGCAGGCAAAGTAGGCCCAGATCCCTGGCCCGAAAGAATTCACGTACTATTTA	0
ENST00000557524	AL133153.2	CGCAGCTGCCGCCCGCTCTGGGCTTGGGGACCTCGGCCCTGCGCCTTTCCGCACTCCTGGCAGGTGCAGCCCCAGGAGGCAATGGGGCAGGCAAACTGGATGGTGCCCCAGGTGTAGCAAGCTTGGAAGGCTTCAAAGGACGGGACAAGTTTGGCCTGGACAAGTTTCCTCCTAGAAGTCACTTAATCTGCAAAATCAAGATAAGACCATTTTCCCCATGTGACTTGACAAGACAATATTAAAGCTCAAGGTGATGCATGTAAAAAGATTGTGGAAGCCATAAAGCTTTATAGAGATACATAA	0
ENST00000556762	LINC02310	AGTCTCCTCTTGCAGATCAGATACCACCTCTGAGATCCTTCTCTGCTCCTCACTGACCAAACTCAAGGAACAGATCTTCCCTGCCCAGGTCTCCAGGACCCCAACCTACCCACTTCTAGGAGAGAATTCACACAGGTCTTGAGGAATAGAGACTACAAACAAATCAAGTCTTCTGTGGGAATGCTGGGCCATGGGCTTTGGAATCACCACCAGTGATGGAACCCGAAGTAAGCTACTAAACCTCGACAGGCTCATTCATGAATCACCACCAGTGATGGAACCCCAGGTGGTCCTGAAAGGAGGAGGTGCTTTGCTTCTCTTTTTCGCAGATGTCAATTATGGATCAACTTCTGAGTCACATAGAAGAGCACCATCAATTGGCCATTTCTCACCTGATCACTGAGGATATAAAGTGCTTTTCCAGACTCCAGGACTCGGTTCATTGCTAGTATCAGGACGCCTCTCATGTATGGGAAGCCAGAAACATCCCAGGAGCCTCACTGACTGCTTGGGCACAGCCCTCTGAGCAGACCTATGAAGAAACAGAAGGATTTGTGCCTTTTAGGTATCTC	0
ENST00000555966	AL133485.1	CAAGAGGTTGTCCTGAAGTAATGTCTGCTGCAGCACTGGGGCCACCTCCTCCAAGCTCAACATGTGGCAAAGTTCATTTTTAACGTGCTGGATTTTCCGATGAAAGCCTGAAACCTGCACATCTGAAGATGCCTTCGCCATGATGCAATGGATGCCAAACACGACATACACCCTTGGGACGGTGACCTCAGCCATCTGCAACAAGGCTCTCAGAACCAGTCCTTTGACTATAAAAAAAGCAGCAGCTTTCACTAACCAAGCATCTTTAATCCAAGCCAAATTACAGAACTCTCTAACTTAGAGGTGATCGTCCATACGGCAGATCATTACAACATGAAAAACGTAAGCTAAGATGTTGAACACAGCCAGAACTGAAAATAAAAGAGCTTTCT	0
ENST00000555032	AL133467.2	AAGTGAGTCGGCGGAAGTGGGAGCGCGGCAAGCGGATGGAGCCAGCGAGAAACACATAGCCAGGGTTCTGTCGCATGACCCCCGACGGCACCTGCTCCCCATCAGCAGCATCATACTCCGATGGATAAACTGAGGGCTCAGTGGGTCATGACCTGCCCAGAGTCATGGAGGGAGTGAGAGGCAGAGCCAGGATGAGCTCCCAGGCCCTGAAACTTCTGGGCCAGTGGCCTACACACAGAGCTTCCCACCCTTCCTCATTGGGTTTCTGCAAGCCCTCCCCACCCCAGCACTCTGCAGGGCCTGGGAAGTGAACCAGCTGGGAGGATTCTTAGAGAAGAAAAGTGCTGATTTAAGAGAAACTGCATTATTTGTGAAATACAAAATTCATCTTGTGGGTGTAAGAGATGCCTTCGTGGACGGATGAAGCTCCTGGTACTAAGTAGCAGGAGTGCAGTGAAGCTGCTGTGTTCTCCAGCTCGTAGTTAAGGGCCAGTCAGGATCAGACATCTTGCCCTGATGGAAAAGAAGATGAACAGATACCTCCTGACCTGGATAGCAATTAATTCTGGGGACCTAGATCCCCAAGGACTTTAGGATGAGGCAGCAGTTTGGATTTAGGATCAACATGGTATTTAAAATATAAAAGCATTGTAGTGTTGGGGAAGCATCATTTAAAAGAACTTGTGGGGTCCCTGTCAGGCCCCTCTTGAGACAGGCCAGCCCCACAGAAGAGAAGGCCTAGGGCTGGCTCCCTAGGGTTGTGAGAAACTCCAGAACAGTGTTGACTTCTTTCTTCCCCTAGGGTCACACCAGCATGTAGCATGATGCCTTGCACACAGTAGGTGCTCAGTAAACACTTTTGGACCACTGAATGCAATGACCAATGGATAAAAACATTGTTCTTCCCTTGACCAGATAAGACCCGCTTCCCTGGGCGTCCACAGGCCGCTGGTGATGCACACTCTTCTCTGTGTGGCCTCTGCCTGCCGGGGGAAGCCTTGTGACCAGTTTCTCCCCGCTGAGTCAAGGGAGAATGAGGGGGAGCATGAACATTTGCTTGTTTCCCTTATGGCTTCTGAATCTTTATTTTATTTTTTTTAATGAAAATGTCTACTTGAATTTAGGTAAGGAAGACCTTGCTCTTAGTTTTTGAATTTTGAACTAGAAAAAAAAAAAAGGTCTTTCAATGAACACTAGCAGAACAGTCTAAGCAATCATGATAAAGACCTAATTCCTGCCTCTTTCTCCTGCTCTGATGGAGCTGATGACAGCACAAATGGGAGAGGGAGAATGTAGCAAGGACACTGAAGGACAGAGAGTTGTCCAAGCCACCAGGAAGGTGAAAGTGGGAATTCATTTTCTGTGCCATTGGGTGGTTCCTTAGGAAAAAACGTAGACAAAGAAAAATATTGTATTATTTGTGGAAATCAAGTTCGTATTGCAGGTGTAAGAAATGTCTTTGTGGGTTGACAGCATTTATTGAACATGAGCCTTTATTTTTGGAGCTCCTCCAACGTACCATGCACTGTCACCTTAACAGTTCCTCACAGTGACCCCATAGAGTCAAGAGTCAACTGCATTTTTGCAGAAGCGAGGCTCAGAGAGGTTGAGGGTTGTCCTAGGTATCCAGGTAGCGAGCAACAGAGCAAGAATTTGAACTCGGGTTGTAACTCTTCATTGTATGTGTCAACTTGACTGTGCAAAGTGATGCCCA	0
ENST00000565493	NORAD	AGCGCAAGGGCACTTCCGGTACCGCTCCTCTCTTGCCAGCGCAGAGAACTGCCAAGTCAGTTCCGGTCCGGCAGAGATCGCGGAGAGACGCAGAACGCAGCCCGCTCCTCCAGGGCCCTCCAGGCCCTCCGGCCCCGGGCCGGCGGGTGAACTGGGGGGCCCCGGGACAGGCCGAGCCCTCTGCCCTGCAGATAACGGAGGCCTCTGCTGTGGCTGCCCACTGGCTGTGCCCGCCCACTGGCTGTGCCCAGACCTTGAAGCCGCAGCGAACCTCTCTTTCCCACCCCACCTCGGTGACTAATGGCGGCCGTGGCGTCTCCCAGCCCGGACCCCGCCGGCACCCGGGTCTCCCGACCCAAGCCTCGACGAAACCCCCGCAGAGCCGCCGGGACGCAGCGCCTTTGGGCGGCGCTGGGCGTGGTGGGCCGGGAAGTATGGCGGCAGCTCGAACGCCGCGCGGCGGAGGCCATTAAGGCGTGGACGGCCCGGGAAGGCGGCCTAGGGACGCAAGCAGGCTCGGCCGCCTCTTTAGGCCACGGAGCCGCGCAGATCCGGTTCCCGGGTGACCACTCTGTCGCCATTGGGCGAGACCTACCTAGTCCTGACGACAACGGACAAAGGCCTTAAGGGGCCTGGAAGGTGAGCGAAGTCCCGAACGACGACGGGTGGAACGGTTAGCGGCCATCGGGCGGTTGGTCTTCATTCTACCAGACTTTGCTGTCGGAAGAGAGAAATGGTAGAATGACAGGCCACGTTTGGCCCGTTGGAAATGCCCACCACCCTCTGGGAAGATTTACTGGCCGTTTATGGAAGGCCTGTGTATATAATATGAAAAAGCTGCTCTCAACTCCACCCCAACCTTTTAATAGAAAACATTTGTCACATCTAGCCCTTCTAGATGGAAAGAGGTTGCCGACGTATGATAAAATAGAGTTAGAAAGTTACACATCTTGTAAATTCTCATTTGTTTAAAAGAAATCATAGAAAATACATGTCTTCTGGAGATGACTTTTGGAAATGGAGTTGTTAAGACGGCCTCTGGAAGCGATACGTCCACGTTTGTTAAGTGGGTTAGATGACATGGAGCTGGAAGACCTGAGAAGGAAGAGAAGAAGGTTCTATGCTAGACTGGTCATATTTAGAAGACATTTTCATATTCTATCCATTGTTTTGTGTGCATTTTATTCCTCACTACTGTGTATATAGTTGACAATGCTAAGCTTTTTTGAAATGTCTCTTCTTTTTAGATGTTCTGAAGTGCCTGATATGTTAAAATTAGAGGTAGCAAAATCACATTTTGTAAATACCTTTTTGTTACAATTCATAGGAAATATTTTTGGGGGGGAATGGCCAAATCACCTGTTGAGTAATACTCATTGTGTTTGTGCAGTGGTTCAGGGGAGGAGAGAGGAGGGGGAGGTGCAGAGAGCTCTATGCCATCCTGTTTACAGCGAGGCAAGATGAATCATTATGTCTGTGCATTTTGTTTTACTTATCTGTGTATATAGTGTACATAAAGGACAGACGAGTCCTAATTGACAACATCTAGTCTTTCTGGATGTTAAAGAGGTTGCCAGTGTATGACAAAAGTAGAGTTAGTAAACTAATATATTTTGTACATTTTGTTTTACAAGTCCTAGGAAAGATTGTCTTCTGAAAATTTGATGTCTTCTGGGTTGATGGAGATGGGAAGGGTTCTAGGCCAGAATGTTCACATTTGGAAGACTCTTTCAAATTATAACTGTTGTTACATGTTTGCAGTTTATTCAAGACTGCTGTATACATAGTAGACAAATTAACTCCTTACTTGAAACATCTAGTCTATCTAGATGTTTAGAAGTGCCCGATGTATGTTAAATGTATAGGTAGTAAAATACCACTTTGTAAATATCTTTTTGCTAAAATTCATAGGAAATGCTTTTGGAAATTGAATTGTGAAGCCACCTTTGTGAACAGTATAGTAATGTCTATACTTGTTCAATAGTTTAGAGGAGGTAGGAGGGAAGAAATTGCAAAAGGTAATATTACTAGTGTGTTCATACTTGGACATTTTCAGACACCATTTTTCTATATGTTTTGTGCATTTTGTTTTGCTCTGTATATAGTATATATAATGGACAAATAGTCCTAATTTTTCAACATCTAGTCTCTAGATGTTAAAGAGGTTGCCAGTGTATGACAAAGGAGTAAAATTAGCATATTTTGTACACTTTGTGTTGAAATTCGTAGGAAAACTTGTCTTCTGTAAAGACTTTTGCATAGGAATTTGTTTGACCATCTCTAAGCATTACACGTGCCTGTACTTGTCCACTGGATTGAAGGCAGAGAAGGAAGGGAGGAGGGAATGATTCAAGGCCAAAATGGCCACATTTAGAAGATACCTCAGATGATAACCATTGTTATGTGTGTGCAATTTTATTTAACAGTGCTGTGTATGTGGTGGACAAGTTATATGAAATATCTAGTCTTTCTAGATATTTGGAAGTGCTTGATGTATTTAAAAGTGGTAGTAGAATAACACTTTGTAAATAGCTTTTAAAAACTGATGGGAAATGCTGTTTGGAAGTGGAATTGTTGAACCACCTGGGAGGTGGGAGGGAAGAAATTGCAAATGGTGTTTTGCCATTGTTTATTAGAAAATTTCAGCTTAATCCATTGTGTATATGTTACATGCATTTCATTTAACTTTGCTATACTGTATATATTGTATATATAACGGACAAATTAGTCCCGATTTTATAATATCTAGTCTCTAGATATTAAAGAGGTTGCCAATGTATGACAGAAGTAGAGTTAGTAAACTAACACATTTTGTACACTTTGTTAAAATTTGTAGAAAGGCTGTCTTCTGAAAAGGACTTTTGGAAGTGAGATAACATCAGCTCTAAGTGACACGTGCCTATATCCATCAGGTTGGTGGTGGAGAGGAGTTGGAAGGAATGAAGGGTTCTAGACCAGAATGTTCGTATTTAGAAGACACTATCAGATATAACCATTGTTACATGTGTGTAGTTTATTCAACCCTACTGTGTATATAGCGGACAAACTTAAGTCCTTATTTGAAACATCTAGTCTTTCTAGATGTTTAGAAGTGCACAAAGTATGTTAAAAGTAGAGGTAGTAAATAACACATTTTGTAGCTATCCTTTTGATATGAAATATTGTCTTGGAAATTGATCAATTCTCTGAGCAGTACCCATTTTGATATTTGTGCTGGTTCAGGGGGAAGGAGGAGCACAAAGTGCAAAGGGCTTTCTACCAGTGTCCAGTGTGTTTATGAGGAGGCACATTGACCATTGTCCCTTATGTCTGCATTTTCATTTACTGTGCTGTGTATATAGTGTATATAAGCGGACATAGGAGTCCTAATTTACGTCTAGTCGATGTTAAAAAGGTTGCCAGTATATGACAAAAGTAGAATTAGTAAACTACTACATTGAGTACACTTTGTGTTAAAATTCATAGGGAAGACTTCTTAAAAACAAGTGAAATTGTTAAAACCCCCCCTAAGCATTACAGATGGCTTATAGCTGTCCACGGGGTTGGTAGAGGTGGGAAAGGGAAGGGTTCTAGGCCAGAATGTTCCTATTTAGAAGACACTCAAATTACAGTCTGTGTTATGTATGTATACCATTTATTCAATGCTACTGTGTATATAATGGAAAACTTAAGTCCAGTTTGAAACATCTAGTCTTTCTAGGTGTTTAAAAGTGTACAACGGCCTGTCGCAGTGGCGCATGCCTGTAATCCCAGCACTTTGGGAGGCCGAGGCAGGCGGATCACGAGGTCAAGAGATCAGGACCATCTTGGCCAACATGGTGAAACCCCATCTTTACTAAAAATACAAAAATTAGCTGGTCGTGGTGGTGCCCACCTGTAGCCCCAGTTACTCGAGAGGCTGAGGCAGGAGAATCGCTTGAACTTGGGAGGCGGAAGTTGCAGTGAGCCAAGATCGCACCACTGCACTCCAGCCTGGCGACAGAGCGAGGCTCCGTTTCAAAAAAAAAAGTGCACAATGTAGGTTAACAGTAGAGGGCTTAAGTAACACCCCTCTAAGCATTTGTTTTCAGTACTTCCTAGGAGTGGTTGCATTTGGGAATGGAATTGTTAAAACTTGATGCTTAGGAGCGAATGCAGACTATTCATTGGGTGTTTGGGGTGGGGGAAGGGGGGGTGGGCAGAGGAGGTATGCAGGGAGAGGGGTTCTGTGCTCCTGAGATTAGTTCAGATGGTCTAACCATTGTTCTATATGTGCATTTTAGTTAATATTGTGTATTAAAGGATAAGTCTTAATGCTCAAAGTATGTTAAAAATAGATGTAGTAAATCAGTCCCTTTGTGAATGTCCTTTTGTTAGTTTTTAGGAAGGCCTGTCCTCTGGGAGTGACCTTTATTAGTCCACCCCTTGGAGCTAGACATCCTGTACTTAGTCACGGGGATGGTGGAAGAGGGAGAAGAGGAAGGGTGAAGGGAAGGGCTCTTTGCTAGTATCTCCATATCTAGACGATGGTTTTAGATGATAACCACAGGTCTACAAGAGCGTTTTTAGTAAAGTGCCTGTGTTCATTGTGGACAAAGTTATTATTTTGCAACATCTAAGCTTTACGAATGGGGTGACAACTTATGATAAAAACTAGAGCTAGTGAATTAGCCTATTTGTAAATACCTTTGTTATAATTGATAGGATACATCTTGGACATGGAATTGTTAAGCCACCTCTGAGCAGTGTATGTCAGGACTTGTTCATTAGGTTGGCAGCAGAGGGGCAGAAGGAATTATACAGGTAGAGATGTATGCAGATGTGTCCATATATGTCCATATTTACATTTTGATAGCCATTGATGTATGCATCTCTTGGCTGTACTATAAGAACACATTAATTCAATGGAAATACACTTTGCTAATATTTTAATGGTATAGATCTGCTAATGAATTCTCTTAAAAACATACTGTATTCTGTTGCTGTGTGTTTCATTTTAAATTGAGCATTAAGGGAATGCAGCATTTAAATCAGAACTCTGCCAATGCTTTTATCTAGAGGCGTGTTGCCATTTTTGTCTTATATGAAATTTCTGTCCCAAGAAAGGCAGGATTACATCTTTTTTTTTTTTTTTAGCAGTTTGAGTTGGTGTAGTGTATTCTTGGTTATCAGAATACTCATATAGCTTTGGGATTTTGAATTGGTAAATATTCATGATGTGTGAAAAATCATGATACATACTGTACAGTCTCAGTCCCATAAAATTGGATGTTGTGCCTACACACAGGATCTAGAAGAATATGTCAAACTATAAACTGCTTGTGATTGTGAATGACTTTGTTCTTTGCTTGTGTTTTTCAATTTCCTATAATGCACATACTAACTTTTAAAAAATAAAGGTTATTTTAAAAGCCTGTATTAA	0
ENST00000570282	AC007541.1	GTGTTTTGACGTCGGCGGTGCCCGCGTTCCGCGCCGAGTAACGGTCTTCGGAATTCAGAGCCTTCGCCTTAGGGAAGGTGGGACGGTCGCCAGTTTCTCCAGCACTTTCTTCGTCCAGGGACGTCAACCTCCCTTGCATGCTGTCCTCAGGGACTGACAGCGGGGCCTGCTCAGAAGTTCTCGTCGGGACTCTCTACAGGCCTTTGTGATTAAGTGCTAGGGGTGAGGAGAGACGTGGCTTATTTATGTGTTTTTCAGTTTGTTATGATTTTTTTTTTTTTAATTTTACTTCTCCCTGCCCTAGAATTGAGCTCCTTGAGAGTAAAAACCCGCCTGGGTCGCCATCACCCTAGGCTTGGTGCAGGGCCTGCCAGGCGCTCGAATTTGTTGAAGAGGTGGGTGTTCAGTATCGAAAGAGCCGCGGATTGTACATTAGAAAGCCTGGCTTTGCGCCGCGTCCTTGCCACTTGCTGACCAGGCCCCTCCACGTGGTCCCCGCCGGGGCAGCAGCTCTCCTCACCCGTCCAAAGGCACGGGGAGGCGCGTGGCGGCCCCGCCAGAGCTGAGCCCCCTGGGATGTGAGGCCGTCTCGCTCTGAGCTTCAGAGCAGGGTTGCAGGAGACACCTCAGAAGGTCGTTTTGAGGACGGGAGGAGATGAACTGCTCAAAGCCTGCTTAACTAGATAAATGGTATCGATTAACTTTTCTTTGACTCCCTTTCCACACCTATAAAATGAAGATGACGGGAAACTTGTCATACTTTTTTTGTGGTGGGTGGGAAAGGTCTTTATGAACTGTGAAGTCCTATGCAAACGTGAGATGTTTCCTTTCGCAATCTGATTAGCGAAGCAAAAACACGCGAGTCAAAAACATACACAGAAAGCAAAAAAAAAAAATTCACAAAATGGTTTATCAACTGCAGAATATTCAGGATGGTGGAACTGAATGGTAACTACTGACAACATAGCTCAGAAAGGACGTGCTAAAACATGCTGGATGAAGCTAACTTTGATCCAGGTCTTAAATGGAATGGACTATAGTTTATAGCTTCAACCTAATCATTAACTTATGAAATCAGAGAATTAAGGCCACTTAAGCCACTGTGCTCAGACTGTCAAGATATTTAGTTTCTCAAAGCAGAAAGAGGAAATTAAATACTCTTGTCAATTCAACATATGGGTTGGATGATTAGCAGGATCCGTGGATTGTTGTTTATCCAGTATGTGAAGAAACGGATATCCTCTGTTTTCTCGTTATTACACAAACTTCTATCCTTAATATGTGACCTTTCAAGGTTGAACTCTAGGTAAAATTATGAAGTGCACAATTACGTCTTGTTTCTTCTTCCCTTTGCACGTCGTTTTACAAGAGAATCTAATTATTATTAAAGTACAAATGACTGACAAGATTGTAGCCACTCCTGGGAGATTTTGCATTTTTACGGTTATTAAAAGCCATAACTCAAAGCA	0
ENST00000562656	AC009055.1	GTCTAGGGGGCTTCCGAGGCGATCGGGCAGTGTCAGTCTTCAGCCGCTAAGCCGAGAAGATCTGGGAAGGAGTCAGTCAGAGAGCCTTGGGCCAGAGTTCCAGGGGCTCTGGGAGTGGCTGCCAGGCATGTGGAAAATCAACCGGAACTTCAGCTGGTGGCTTAATGAGATAATTTTGAGACCTGTTTCTCCTAGACTGTAAGAGGTAGATGAAATCCTCCACCACATCAGAGGACACCTCTCAGAGTATGGAATATAGTACATCCTCCAGAATCAGCTGGGAACAATGACTGCCAAAAGTGTCCAGAGGAAGTCTGCAGGACCTGGGTCTCTCCTAGGTGGAATATTCTTTGAAATCAGAAGGAAAGTAACTTGGGTCTGGCCTTGATGAGGCTCCTGAATTTTCCTGCTTGTGATACGGTGGTGTTCTGAAGACTGGCAAGTACCTTTCTTGTTTCTCTGCTGCTATCCTGAAAATGTGACTTGCGTGCATTTGGGAGAAAGGTTTGCTGCCTGGGACAGTGCAACACAAGTTTAGAAGGCAGACTTGAATCTGTCTGCACATTTGGTCAGGTGCTGATCTTCATGCTACCATTGCTCCAGCCAGTGGGTCATGACTCTAGTGAATGAAGAATCCCAGACAATGGAAGCTGCCCATGGCTTGGAACCTGCTTCCATGAAAGCCTGTGCCACCCTAGCCCAGTTCTGGCTGAGCTGTATTATTGGGTCAGCCTTCTAAGAGCTTCCCTGCCTTAGTTCTTCCCTTTTAGGTCAGCCTTAA	0
ENST00000561762	AC130456.3	CTCTGCCTCCTGAACAACCCTGATGCTTCCCTGTGTGGTCCCTTGTGGCATAGAGTGCCCCCTCTTCTCAGGAACTATGGTGATGGCCAGGGTGCACAAGACCCCGGTGAAGGATGGGAAAAAGAGCAAGAAGATGAAGAAAGTCATCATCTGTGAGGCCCGCCAGGCTTTGCTCGGAGGCTGGAAATTCATCATCAGGCTGATCTGAAGAGAGAGAGGCAGCCACCTCCCATCTGCAGCCGGAGCAGCGGCAGAGGGACCCCAGCCAGGCCTGGCTTCCTGACACCTTTGCAGAGCCCCCTTCCCCAGCTTTAAGCGCCACCAGGTCACAGGTGACTGAACAAAGCTGATTGATGGCAATGTCGGACTGACTCACATTTTTGGAGTAGAACATGATGAAAAGCATAATCATTTGGATAAAGGGCAGCAGGGGGCAGAAGAAGATGCCAATCCTGTGAGGGAGAGAGGTAGAGACGGGATTTCACCATGTTAGCCAGGATGGTCTCGATCTCCTGACCTCGTGATCCACCCGCCTCGGCCTCCCAAAGTGCTGGGATTACAGGCGTGAGCCACCACACCCAGCTAATGTGTGTCACTTCTAAGCTGGAGCACTTAATGCCCCTGTGAGACTCT	0
ENST00000561672	AC009139.1	CCCTTCGCCTTCTGCCATGATTTTAAGTTTCCTGAAGCCTCTCAGCCATGCTTCCAGTTAAGCCTGCGGAACTGAGCTGGACAGAAGTTTGTATTACAGGCTCGTAGCACCGGAGGTTTCTGATGGAGCAGACAACTTGAGGAAGGCCGGCCTTGCTGAACACAGTGGACTGACCGGGTCTGGACCCCTCCCCCACAGGTGACTGTGCACTGCAGCAGAGAGAAGAGGAAGGAGTCAGAAACACTCTACTGAGATCCTCCCAGATAGATAACGTACGTACATATTGATACCTCTACCCGGACTCTGTGATTAATGGTGAGGTGGGGAGCACCCGAGTCCTCTGAACTGAACAGCTGTGCAGCAACATCTGCTGGGTGGAATGCTGGAAGGACCGCGTCACACACCAATCCTAGCTAAAGTTTCACCCAAGTCTTCTGAAAAGAAGGGTGCCTCTAGCATCTGATAAGTTTAAAAGCGAAGTATCCTTGGCTGAATTGCCTGACATTCTGAGCTTTAGGGACCATACTACCCCTGAATAGGAGTACTTAGCACCGTGCATAGTAATAGCTTGACAAATATTAGCTATTACATTGTTCAGAAACATGATGTAAGAACCAAATGAGTAAAGGCTGTGAGCAGCATTTCTAAAACA	0
ENST00000564956	AC093278.2	CTGGAGTGGAGCCCTAGGACTGAAATTTTCCAAATTGCTCCTGGCAATTCTTATGTGCAGCCAAGATTGAGAAGATTGAGGGGACTAAAATAGAACTCACCATTTCTGTGGCTTCCAGGACACTTCCCAGAGACTTCATAAGTATTTCTGTTCCTAGCCTCAGACTCTTTAAGGTTGAGAATAGGAGACCTCACAATCATACTGCTGACTTAGGCTTTCTTACCTGTCTGTAAGAGCCTTATGAGCGGACACACACAGTCTATATATAGATACACACTTTTTACATTATACTAGAAGATGATGCCTGTGATGTTTATGGTCACTTACTATGTTTAAAAAATGCATGACTGGCCTATGGTGACTCATTATTTCTTCCCAGATGCTTGAACCATGATGCCAGTGAGTGGAAATGACTCTATTGGGTGGGATGGGCCCAGCAGGTCAGACTTACTTAGGCACTGGCACTGAGAAAAGCAATACTGACTGGGTGTCGTGTACGTGTGACTGCCCATAGCAATAACCCTCTGGTACTGTGTCTGTTTATGTAAAAACTTCTTGTTTGGTAGTTTTGACTCGTATTTGTAGAGCTAGGTACTGGTTATTATTGTGCTTCATCCTATCCCAGATTTCCCAGTACATTCCTTTAGAAGACATGTCCATCTCCAACTGCTGGGGGCTGGCCTTTTCTGTAGGCCAAGGTGCTGCCCCATTAGCCCCACCTGGTTGTCATCACTCACCCATGTGTTGTGTCCATCTCTGACCCATTTCCCCTGCCACCTTGCCTAAAGCTTCTCCTGTCAGCCTCCCCACCACCATGAAGTGCTAAGAGTACTATGTCCTGAGGTAAGGGCACCTGCAACGGAGATTGTGAAGAGAAGACTGTGGGTTTCTGTGGTTACAAGCACAACTCTGGGTCAAAAACCCATTCCAAGTCCTCAGAGGGGCAAGTCCCTTCCATTCAGTATTAATATAGCTCATCAGTGCCTCTGATGAAATTGCCCAGGATGCTGGCAGTGTGGCCTGGGAGGCTTCCAGCTCTTGGGGTCTGGTTACACATTTATTCACACTGCGGCCATGTGTTGAGGACCTACTATGTGCTGTGTTTGACCACACGTCCTGTAGAATGCCGTTTGGTTCTGAGTATGCCTGGCTGGAATGGAAACCAGGAAATTCTAGAGTAACAGGCTCTAGTCCTTTCCAACCAAAACAAACCTCATGGGAATGTTTGAGGGACCAGTTAATGTTGAGACAGAGAGAGTATGGTCTAGAATGGTGGTTTTCAGATTGTGTTTTGAGAAGCCAGAGGTCATCTTTAGGCCTCTGAAGAGTGGTAAGGGGAGGAGAAGCTCTCAACTCCCACACCCACCTCACTCCAAGCAGCTCAAGTTCCATCTGATTTATACATTAGCATTCTAAGTAAAATTTTATTTGGAGGCAGTAAAAAGGTCTAGGAGAAATAAAAACAATTTGTTATGGAGTGTATTCCAGGGCCTGTTTTTAGTTGTTGACTCTGGGCATAAGACACTTAATTAGATCTAACCTGATGGTTAATACAGCATTAACCTGAGCACCAATGCTAAAACATTGGTTTTGTATGCTGTTGAGTGACCAACATCCTGGTTTGCCTGGGATGATCGTGGTTTAGACCTGTTGTCCCAGGATAATTATTCAAGTGTCACCTTAATTCTCAAAAGTATTCCAGTTTGGGTGAGAAATTACATGGACACTTTATGCAAGAGCACAGAGTTAAGGGAAGGGTTGGCCAGCCTTGCCTAATGAGCTGATGAACCAGAAGGCAAGCCTTGAAGGAGAGTCCATGTGGGCCATCTCAGAGAACTAAGGGATGAAGCCTTCCAAGATTACCAGCATTCCAAAACCAGAATATCATATTGTGAGACTCTGAAAATAGGTCACTACCAAATGCTTTCCAGCCTTTTGACCACTGTCACTTTGAACAAATCAATGGACCAGCAAAGTGGCATATTTTTCTTTTATTCTTTTTATTCTTTCCTATGATTACTCCTCATGTTACCTTTCAATTCCTCTTTCTGTCTCTCTTTTTAAAAATTTGACTCCCCACCGGCCATGAGACTAAGGCTGACCTTTCATAAACCCACAAGAGTAACTGGTATATTTGTATATGAGTAGTTGCATGAGAAAGCTCAATGTGCATACTGTATTTATTAAGCCCTGAACGCATTTAATAAAATATTAACATGGTGTTTTGAATTATGATCTTTGTCTGCTTTGCTGGAACAAAATATAACAGAGCTAACGTTTGAAATCCTTCGCATATTTGGACAACATTACACCAAATGTTGATTTTGTACAGAACTCTGGCTTGCTATTTAAAAACTAAAACTCTAAGTATATAGCAGCCCAAGTTGTGAATATTGCTTTCTGCTTCACTGAAAAAGCAGTTTACCTGAAAAGAGCATGTAACCTATATTTTGTTAATTTAAGCAAATAAAGACATGTTGAAAAA	0
ENST00000564834	LINC01003	ATGGGAGGGCGGGCCGGGGCGAGGGCGGGGAATTAGGCGGTGCGAGGCCAATGGGAGGGCGGGCCGGGTCCTCTGGGCTGAGGCGGGGTGCCAGGCGGCACGAAGCCAGTGGGAGGGTGAGTTAGGGGCAGGGGCGGGGTCCCAAGCCAATGGAAGGGTGATACCGAGAGGGCGGGGCGCCAGGCGGCGAGAGAGCCAATGGGAGGCCGAGCCGAGGACCGCGGGCGGTGGGCCTCCCCCCGAGAGGAGGGAGACCCGGAAGGCGGTGGGGGCGGGGAGTGGAGCTGACAACCTGTCAAATCCACTTTGGGACGAACTAGGTCACGCGCTCCGCGGGTCGGGCACCCCCGCCCGCCAGGCACGGCCGCGGCTCCTTCCTCTTCCTGCCCGCGGTAGTGGGGGTGGGGCAGGCCTCGGGACACCTGCCTCCGCCGCCGGCCGCCGGCCGCCGTCCTCGCGCGGCTTCCCGGGCGGCTCTGCCCCGACCGTAGACTCCCGGCCCGCTCGCCGCGGCAGGAGCCGTGGTTCCGCGGACCTGGGCGCGCTCTCTCCCTGGCCACTGGGAGACCCCCCGCGGCCTCGCGGGGAAAACCTCGGGACTGCCCCGCGCCCCCGGCCGTCTCTGCGTCGCTCCTTCTCGCCCGCGACCGTGGACTCGTCCTCGCGAGCCTGGGTTGGCGGAAGCTGCGGGGGCCGGGGTCGCACTACTTGGCGCGGAAGGGCCGGCGGTGGGCGGAGGGATCCCCGTCCGCGGGGTGAGCCGCTGGGCGGAGCCGGGAGGAGCCGCGAGGATCCGCAGTGGGGAGCCGGGAGGAACCTGGCGCCGGCACCCACCCGCCGCGCCCACGCGTGCCGCGGTCGCTTGTTTCCCGCGGGAGCCCGGCCGCGCTCGGGGGGAGGCGCGCGCGCAGCTGGGGCTGCCTGGGTCTAGGAGCTCCGGAGCCACCGTTTTGTGCCCGTGGAGCCGCGGGGAAGGCGCACGCGCTCGGGTCTTCCCGGCGGGTCGTCCTGCACTTTCTCCCTCTCCGGTACGGACCGCGGCGTTCTGTTTCCAGGCAAAGGAAAATAAGTCAAAGACTCAGAAGGCAGCCTGAATCCAGGGCCTGGGATGCAGGGTTTGCTGGAACGCCAGCCGGTGCGATCGCGCCCCTGGGATTCCGCTTAGCCCGCGCGTCCATTTCCCTGCATGGTGGACTCAGTAAAGCCGGATCTGTCCAACGCCTGCAGCGTGGATGTGGAGGCGGACTAATCAACTAGTGCTCTGTTATTATTTCTACCCATCCCTTTTCTCCATGCTAATTTGCTTAGAACTTTAACATTGAATGGACAGCAAATGTCATGTTCTGTTTAATTATCACTCCTTGACCATTATGTTAATTTCTTTCCCTAACAAGGTGACGCATTGTTTTAAGTAACAATGACCAACTCATCTACTCTTCTTCCAAATTGTGTAAATTGAAGGGTAAAATGTGGGAAAACGCTAAATTTGAATGCTAAATTTGAACATTTCACACAACAATAATTTGAAATGCTTCTTTGCAATATTATGGCGTTTCGGAACAGATAAAAATACTTCATTTTCAGACATTTGGTCAACAAATACTTCTTGGACGTTTATATGCAAAGCAATGCATGTAACATTTTCATTACTTTGCAAGTGTGCTTATCAGTAAAAGAATTTTGTTTTAAATTCTAGCCTTCGTTTAAATGTATTTTAGTTACCACATTGGGAAGAAAATAAAATATTACTATGTACGGAATGTA	0
ENST00000566056	AC135048.1	TTAGTTGCCATGGGAACCTAGTAACAGACTCTGCTGGCCCTCCTTCCCTGCCCCTTCCTCGAGCGCGGGGTGGGGCTTCGGGACCCCGGGGATGAGCCGGGCCAGGTCCCGCCCCTCCGCGCAGGCCTCCGGGGGGCCGGGGCTTACCATGTAGGGGAGGGGAGATCTATCCACATACCTCAGGTGGCCATGGTGGAGGTGCAGCTGGAGAGTGACCACGAGTACCCACCAGGCCTGCTGGTGGCCTTCAGTGCCTGCACCACCGTGCTGGTGGCTGTGCACCTCTTTGCACTCATGGTCTCCACGTGTCTGCTGCCCCACATTGAAGCTGTGAGCAACATCCACAACCTCAACTCTGTCCACCAGTCGCCACACCAGAGACTGCACCGCTACGTGGAGCTGGCCTGGGGCTTCTCCACTGCCCTGGGCACCTTTCTCTTCCTTGCTGAAGTTGTCCTGGTTGGTTGGGTCAAGTTTGTGCCCATTGGGGCTCCCTTGGACACACCGACCCCCATGGTGCCCACATCCCGGGTGCCCGGGACTCTGGCACCAGTGGCTACCTCCCTTAGTCCAGCTTCCAATCTCCCACGGTCCTCTGCGTCTGCAGCACCGTCCCAAGCTGAGCCAGCCTGCCCACCCCGGCAAGCCTGTGGTGGTGGTGGGGCCCATGGGCCAGGCTGGCAAGCAGCCATGGCCTCCACAGCCATCATGGTACCCGTGGGGCTCGTGTTTGTGGCCTTTGCCCTGCATTTCTACCGCTCCTTGGTGGCACACAAGACAGACCGCTACAAGCAGGAACTAGAGGAACTGAATCGCCTGCAGGGGGAGCTGCAGGCTGTGTGAGACTGGTGTTAGCCACCGCTCACTGCAAGCACTGCCTCCCTCCGGGGTCTGTAAGAGGCCGCAGGGGCCTACAGACCTCATCCCCCCATCCCCTGGCTGGAGCCACTTCCAGTGGCCACTCTCAGGCAGAGTTCAGATTCCTGCCCGCAGGGTCCTCTGGGCTGGGCCTTGGGGCAGCTCCCACATTCCCAGGGATTTTCCCCATCAGTCTGTCCCTTGGGTTTTGCAAGCTACTCTGCACCTGGGCTGGCCTCAGTTGAAGGATCATGCAGTAGATAGAGGGGAGGCAGGGAGAGCTTGTGGGACCTTCAGTGCTGACTTTAGCCACCATTTCCATTCCTATACAGGATGTGAAGGTCAGAAGGCAGCCAATTGTTGGTTTAATTTTTTTTTTTTTTTGAGACAGTCTGTTTCCCAGGCTGGAGTGTAGTGATACAGTCACAGCTCACTGTAGCCTCGACCTTCCAGGCTCAAA	0
ENST00000565797	AC012615.1	AGTGGAGACGGCGGCGGCGGTGGCTGGCGTCAGGCTGTGGACGAAGAGGCGGCCTCGGTGGTAAGTGGCGGCCGCTGGGACCCAGCCAGGTACCGGTCCGGCTCGGCCCTGCCCCTTTCCGGCCGCTCTCACTCCTTCCCTCGGCCTCGAGTTCCTCGTAGGCCCGTGGGGGCCGCCGCGGGGTCGGGGCTGCGAGGCAGCGCCCGCCGTTCCATGGTAAGCGGTGCTACGGGACGTTCGGAAGGAAACCTCGCTAGAGCAGGGGACGCCTGGGCTCCTGGCTGACCACGGGGCCTTTGCACGGCCAGGGCTTTGCGACCGCAGTGTCTTCCTTCTGTCCCCGGTCGTGCGCCGTGCCCCTCAGCGCGGCTCACGTTTCGGAACACGTCTGCCTTTCATGCCTCCCGAAGAGCCTCCCCGCATCCCGTGCCCCCTGCTCGCTGCTGCCGCTGACCCTTGGGCGCTGCGCTGGTCCAGAGCGTGTTGTCCTCTGACGCCGTCAGAACCTGAGCTCCCTGCGAGCTGGGACTCCGCCGTGTCTTCATTGCCTCCAGTGCAAAGCAACTGCTTGCAAGAGAACAAAAGTGTGTTCAGGTGCACAGAGTAGAAAATTCAAGGAGCCTGAAAGGGTATTTGGTGAAGACTTGATGTGTTTTTCCCAGTCCTAACCTCCAAGGCCCAGTTCTCCCCTGGGGCAGAGGGAAACCCGTTTCTTACGGGTCTGCAAAGAAAGTCTATGCAGGAACATCTACGTGCGTTTCTGCAAAAGGTCAGTTACTTTACTTGGGGCTCTTATACTTAACGTAGCTCGGAGAGCGCCCCATGCATTCAGATACAGGTGGGATTCCTCCGGAAACGGAGTTTTATAGCACCAGACTTTATCCCCTTTCCTGTAGAAATTTAGGGTTTTTGCTGTCTTTTATAACGAACAATGCTAGCTTGACTATTGCTTGTACAAACCGTTTTTTGCCCAAGTCGGACTATTTTCTTAGGTTAAATTCCTTGGTGCAGAAGTGCGAGGGCTGTATTTAGGCCCCTAAAGGGGTGGTACCAAATCGCCCTCCCCCACCAGCATAAGAGGGGGCCGGCGACACCCTTGCCCAAGCTGGATTTTGCAGACCTGGTAGGCGTGAGATAGTATTTCACTGTAGCTTGTGTTTCCTGTAAGTATAGTCGAACGTCGTGATGTTCCTGTTACATCTATGTTACGTTGATCATTGTTACCACTGACAGTCGTTTCGAGATTGGAAAATATGTTTATTATAAACGTTTGACTATTTAAAAGCCATTTGTATTTTA	0
ENST00000564479	TTC39A-AS1	CAGCTCACCTGGGCCGGCTCTCTGCCCAGCAACCTCCCAGCAGTCAGGGCTCCTAGCAGCTGCCCCCTGCCCTGCCCACTGGGGCCCAGGAAAAGCAGAGAGTTGCTGAAGGTCTCCCGGCAGTAGCGGCTGTCACTGCTACGGGGGGTGATCTAGGAGTGAACGCCACGAGGCAGGTGGGGAAGGCTGCTCTGAACGTGTCTGTGACTACAGCTCCGTGAGAAAGTTGGGACCCAGAAGATGAAAAATGAGCTCAGTAAGGGAAGCAGAAGAGCCGCCTTTAGAGCTGGAACTCTCCCCACACCATCACAGCGAACAGTGATGCTAGAGCCAGTCACCTGGTGAGTCAGCGCATCAGAGTGGCCCACCCCTCAGGAGGGCCCCACCCAGGCCGTTCCTGGCCCCCAGGAGCTCTGGCCCAGCCCCAGCACAGGGGAGTCTGTGAGTCACCATCATCATTTCTGCCTCCCCAACTCAAGTGACCTTACTTGGATCACCTGTGTGTCCCCACCTTGAGGTGACAGCTGGGCCCTGGCGATGGGACAGCATCCTGAGTCCTGGATGCCTTCCTCCTGTCAGGAGACCTGTTTCCTGGTGCGTTACATCTGGGAGATGCCAGGCCTGCTTTCCTCCCTCATTTCCTCCCCAGCGTGCAAGAACAAATCACCAGTGTCACCACACCTCTCAATGGCCCTGAGAACTTCATGGACTGCTTTCACCTGTGCCATTGTCAACTTAAGAAGGCCCTTAATATGGCCGGGCGCGGTGGCTCATGCCTGTAATCCCAGCACTTTGGGAGGCTGAGGCGGGCA	0
ENST00000562956	LINC00838	ACAGAGTGTGCACTATCATCGTAACAGCAGAGACGGAGAGCAAGATGTGAGGAGGTTAAAAGTCAGGGTCAGAAGTTCAGGTTGCTCTGACCCTCAAATCAATTTCAAGCACTGTTTGTGACATTTTCCTGTGTTCCCTCGCTTGATGTTAGTCTTTGCAATGAACCACCGAATCAGACTTCAGGGCTCATGGGACTTTGGGGTTTCAGTAGGGTCAGGTCAATTTCTACCTACCAGTGTACTGTCACCTATGAGGCAAACCATTATCTAGGCGTTTGAGAACCTCAAAGTTTTGAAGCTCTGAGGGGAAAGAGAGAGGATGAAGCGCTGGGGCCCCTGTGTCTTTGGGGCCTGACATAGCTCAACCTGTGGCTTCAGGGGGACCGTGTGCAGCCAGGTCACAGTGGTACCGGAAAGGGATCCTGATCCAGACCCCAAGAGAGGGTTCTTGGATCTCGTGCAAGAAAAAATTCAGGCTGATGGCACTAAGGCTGAACCCAGAAGCTGCAGCAGTGGACGGATGATGATCTGAAGAAATGAGATCCCTGATGGGCTTGGAAGTCATGGTTCCTGTAACCATGATGTCACACCCTCGTCCTGACACCGAGATGGGCTGGACACATCTGTCACCCAGGGCAAACAAAATGCTTGGTCTGCATCTTTCAGAAGAAAACTAAAAATCAAGTAATTTCTTAGAAGTTTGCTTGCGTGTGGCTTAAGTCTTCTTCTCCTGTTGAGGAAGGTGTTGAGTTTGACCATGACAGCCCCACCCAGTCCTTGGCTCATCTCACCCATCAAAGAGGATCTGGAGATTCAGAGCTATGCCGTGGAAGACCTTGTCAGAGCACCAGGCCATACTGTGCTGCAGGTGGGGTTCAGGTGCCCAGTGACAACCACCGGGGCCGCTCATCCCTAAACGTCTGTTGAACTTAAAGTTCTACTCAAGACTTTCTACATTAAATACCCTTTCATACAGCAAAATCAGCCATGTTCTGAGATGTGAAACTGCAGCACAAAGTTACTGTGGTCTCCACCTATAGAAATGGAATGTTACTTCATAAAGCCCCAGGCCAAAAAAGAAACCCCAAAACTCTGAAACGACACCCTTAAATTTAACCTGAACATCTGGCCAGCCTCCTCCATCATTGAAACTTCTCCTGAGTGTTGGCATGGATCCTATGTTTCTCCAGCCAGGGAGCTTTGCTCCCCATTCTTGATGGACCCACTGAGTCCCAATTTTCTACATTTTACTTGGGTCATTCCACCACTTTGGGATGCTTTTCCTACTCTGTTGTACTTTAAAAATGTTTCTTCTTTCCTATTCTCAGCTTCACGCATTTGTCTTCTTTCTCAATTCAACTTGCTTAGTTCTCGCTACATCAATTCCTAGAGCCATCCATCTGCACTTCTGAATCATTTAAGTTTTGTTTGGCTACAAGTAATGGAAACCCACTCTGAGTAACTCAAGCAAGAACTGGAATTTATTGGAAGGACAGTGGGATATATCATAAGATCCAAAAAGAATTGAACAAATAAAATTTCAGAGGGAAGAAAAAGGGCAGCTCCAGTGACTTCAGCAACAAGACAACATAAGTCTTTCTAGAGCATAGCTACTAATATTATTCAGCTGCAAGAGCCCCTCCCCATGAGAAACTTGATTGAAAATTCTGATTTCCCACAGAGAAGAATCTGATCGACTCAGTTTAGCTTTGGTTGCCCAACTGCTCAATCTTGCATGAATTATTTCCAGCCAAGGGGACAAGGTGTATTATAGGGACACACCTGCTTTCTCCAAAGAAAAGATCTGGGCATTTCCTGATCATTTCCCTGAGAAGGAGGAATCATTGTGAGCCAAGAAGATACCTCAAGTATAATGAGCTCAGTTACACTTTTTTGATATCTGAGTATTTGGTATGTAGTGTGCATTTTAAAAAACATGTCTCTCTCCAGGACAATGTTAACCTCTTCCACGGTGGAGTGGGGCTATGTGATTTTGTGCTTAATTTACCTAGCTGGTGGGCCTCCAGTAGAGGCTGTAGTCGAGCCAGCTGATACCACATCAGTTCTCCAAAGGAACAAAAGCTGCCCTTCCTTCCTTATTGCAAAGTTTGACAAAAAGCAAAACGTGAAGAATAAAAGCGACTTGCATTGTCTAACATCTACCGCAGTGTTTGAGCTGCAGCTGCTCCTCCTCCCCTGATTGTTTTCAAATATTTCTTCAAAAAAGGCATTAAAGAAAAACACAAGATATTGCACAGGGAACCAAAACAAATCACAATCTTCAAGGACAAAGCATTGCAAAATGGCTTACATCCCCAAATGGGAACAGATATGGTTGGAAATTAAAACAATCTTTTTTATTTTAAGCGGAAATGCTAGCAGATGCCACAAGAAACATATGGAACTCGCCACAGACAAATAGGGAATGCTTTCTGCGTGTGGAAGTAGAGCAAAGGGAGTGACCACCTCTGACTGTCAGGGGGAACCATCAGCTCGAACTGTTTGCTATGGCAGGAGGGAGTTTGCAGAGTCCGGAGTCCTGCCCTCATGAAAAAGCTTTAACGGTCTTGACTGAGTAATTTAAGTCATTCTTGTCAGGGAGTTTCAGAACACTATGCACAATTATATTTATTTCACAATGCATTGATTCCAGATATCTTTTTAAATGTGCTTACCTCTGTGTGCGTTGTTACCTGTTCCCTCTTTGAATCTCTGAATGAAACAAAATAAATAGGAAAAAATGGAGACATAGAAGCATTGTCCACAAGGCATCTCCCACTCTAGAGGTCTCCCAGCCCCGTGCTAGCTTGTTAATTTATTATCGCTTGTCTGTCAAACAAGGAAGATATAATTTGCCACACAACATGTTTTCCTAAAGCAATGTTTTTGTACAATTTCCTGATTTCCAAAAATATGACCAATGATATTCTGGTTGA	0
ENST00000568244	AL034346.1	CAGATCTCCTGGCCTGGGCGGTGGGCACGACTCGATGACCCACTGGCCAGGTCTGAGGGTGCTTGAAGGGGGAAAAAGGGGTCCAATCTACGAGACCCTCAAGCGAAGACCGGCCTCACCCCATTTCCGCACTTCCCAAATTGCCGGGCGCGGGTCCCCTCGGTTGCGAGACCAAAACCTTGGGATGATCCCAGGAGCCAGCCCAGCGGCCTGCAGGCCCCGATCCCAGTGCGCAGGCCGCGGTACCAGGCGGAGCACCTCTTCGACTTCGCCTACAGCCCGCTGCGTTTAGGGGTGGCGAGTTGCGGGGTTGCGGGGAGTGAGTGGAGAGCAGAGGCGGCCCGCTTTGTCCAAAAGGCAGAGAGAAGGGGCTTAGGTTGGAACAGAGTCGGTCTGCGTCTCCCAACGGGGGAAGAAGGGGGGGCACCCAGCGGCTAAAGAAAATAAGTCAGGAAGCCTGTACCGCAAGTATTCCTGGAAGCAAGTGTGGGTGCCGGTGGCCCTCAGCATGTTAACTTTTCGCCCACTGATGCTGCTGGAAGGGACGTCCCCATGCTTTAGGTCGCAGGACAGAGCTTGCAGATGCCTTGGAAACCGGTAGGAGCCAAGCTGCGTCCTGGGAGACCCCCGAGCTCTGCACACCTTCCCTCCGCCCTCCCGGCTGTGGCAACGCTCGGGGGTCGTTTAGGGGTCCGCGTGCCTTTTGCTCCGCGGCCCCCGGCCTCGGATCCCCTCCTCCCGCCCGCCTTCCCAGGCTGGGGAGAAAGATGGCTAGGCCGCGCACACACGCTGGGCAGGGTTGGAGGGGCCGCGGGGCCCACCCAGGAGGCGCCCGCGGGGCCTGAAGAGGTCACTCCGGGCACTGCACGCGGGAGGGTGCGCGCCGAGGGCTACGGAAGACACCAGCCAAAGGCGCCCGGAGGTCGCCAGGCCGCGCCTGCGATGCCCTCCAACCGAGACCAGAGGCTGGCCGGCTGCGGCCGCGCGGGGAAGCGCCCTGGAGGTCCCAACCCAGCCCGGGCAGGGCTTTCTTCTCCCGTCTGGCTGGTCTCCTCCCCGCTGCCCTCCCTTCCCCCAAATAAATAAATATTTCCGAGGGCGGCGAACTCGGCGGGGCGCCGGGTCCTGAGCGCCTGGGCGATAGATGAACTTCCTGGCGCATCAAAACTCCCCTCTCGTCCTCCCCGCCGAGCTCAGGATATGGGGCGCGCTCGCTTCTCTTCAGAAAAGGAAACGTAGCTCTTCCAAAAATATAAATCAGCTCTGACGTCCAAATA	0
ENST00000566383	AC007342.4	GACACAGCGGAGATAGCGCGCCTGCTAAAGGCTGCCGCCGCCAACACCTTAGGTGAATACCGAGCTCCAGGAAGGTCGCTGTGGGTAGGGCATGTGGGAAACGAGGCCAGGGGGAGAAGGAGGCCTCAACGTGGCCAAAGCACCTTGATGATGCGCTCTGTCCCCGGAGGCGCGTTCCACGGCCGCTGCCGGCACCTAGGCAGAGGGATACGTTCCAGAAACACCTCAGCTTAGCGCGGGGATGGCCTTCTTGTGCGTGAGTCCCTCTGCACACGGGAACTGTGCGCCCTGGGCACTGCACCTTCCAGTATGTGGGCCGGAGAGGCGGGGGATCTTGCCCAGCGGGTCCGACAGGGCATGGAAGGAAGTAAATGGAAGCCGGTAGGCTGGCTGCTCTAAGTTGATCTGGTGCCTTGGTCACTCGTGGCTTCTTTCTTCTATGCCAGCTCTGTCTTCTCTACACTTCCTCTGGAGGAGTAGGCCTTGACACAATTACAAGAAGTCAGGGACCCTGAACAGAGGGACCAGCTGAAGTCACAGCAGAAGAACATAAATTGTGAAGATTTCATGGACATTTATTAGTT	0
ENST00000570945	MIR193BHG	TGGCGGCAGCGGACCGTGGAGGCCGGGTGCAGCCCCGTCGGCTGCGCGCTCTCTGCAGAAAAGGATTTTCTACGCTCCCCGCCCATCACTTGGATCTCGTCTGGGGAGGGGCGGATTTTTTTTCTGGAAGTACCCTTCTTCTCCACGGTGGAGGATTTAAGGCTGGGCTCCAATCGAGGCGGAGGCTGCAGGGCCCGCGGGGCGCCCCCCGCCCGGCGCACGCCTGCCCGGAGCCCGGGAAGGCGCAGCCCTGGGTGGGGGGGCCCGTGCACCCCCGGAGGCGGCAGCGGCGATAAACCTGCCAGTAATTTCAGCAAATGAAACGTGGAACACGTCAAGGCCAGAGGATGGAAAAGGCTCCAGTTTTGATAAAAGGAGGCCTGCTTGGCTTGGAATCCTCTCTCCTGCTGGTTGGGAGATGCAAAGATGTTTCCAGAGAGGGGCTGATGAATTGAGGGGAAAGAAATGAGCCCAGTATGAGTCCCCTTTCAGGGCTGAGCGTGTATAAAACCAAACAACTTGGAACCGCTCCAAGAGAGGGGATTAAAGCAACATGTTATTCTGAGTGATTGCTTAATTTATTGAGCTGCGGCTGGATCTGTAATGAAATACAGCCCTTGTAACTGATAACCTCCTGCTGCCATTGAACTTCTACAATTAAGGAATATTTTCTGAGTTTCTCTGGAACGGCTCTGAATTTTTAGCCTCTGTGGTAGGGTGCTTCTGAACATTTGTTTTCCAGGCAATTTTTTTTGAGTATTAGGCTGATGTTAATAAATAAGCAGCATTTTATTGAGTGTTTTGTGGGAACCAGGAACTTTATATACATTGTTTCTAATCCTGACACTAATCCTGTCAATATCCAGTGAAATAACCCCTATTATTCCCTATTTTACAGATGTGAAGCCACGAGACGTTAGGTCATTTTCTAGAGTGGTGCTGTCCAAGACAGTAGCTGTGATGGCTCCTTGTGGCTATTGATGTGTAAATTAGTTAAAATTAAATAAATTTTAACATTTACACCCTAGGTTGCACTAACAATGAGTTCAAGTGCCCAGCAGCCCCGTGTACTGTGGCTGATGGCTACCACATTGGACAGTGCAGATATAGACCATTTGAAGGTTGCACAAGTGCTATTGGTCAGCACTGACTTAGATTTCCTTTTTTTTTTTTTTTTTGAGATGGAGTCTCGCTCTATTGTCCAGGTTGGAGTGCAGTGGTGCAATCTCGGCTCACTGCAACCTCCGCCTCCTGGGTTCAAGTGATTCTCCTGCCCCAGCCTCCTGAGTAGCTGGGACTACAGGTGCATGCCACCACGCCCAGCTAATTTTTGTATTTTTAATAGAGATGGGGTTTCACTGGCCAGGCTGGTCTCGAACTCCTGACCTCAGGGGATCCACCTGCCTCAGCCTCTCAAAGTGTTGGGATTACAGGTGTGAGCCACCACGCCCAGCCAGGTTCAGATTTCATAGCTAGAACCTGGCAGTGCCAGAATTCAAGCCGAAGCTAATGGGCTTTGAAGGCAGAGTTCATCTGCCAGCCTTGTTGCTTCTTTTTCTTCCCTCTGCTGAGAAGCAAGGAACAGAGCAGTGACTGTATCCCCTGGCTACACATTAGAATTACCTGCAATTCTTTTTTTTTTTGAGACGGAGTCTCACTCTGTAACCCAGGCTGGAGTGCAGTGGTGTGATATTGGCTCACTGCAACCTCCACCTCCCAGGTTCAAGCAATTCTCCTGCCTCAGCCTTCCAAGTAGCCGGGATTATAGGCACACACCACAACGCCCAGCTAATTTTTGTATCTTTAGTAGAGATGGGGTTTCGCCATGTTGGCCAGGCTGGTCTCGAACTCCTGACGTCAGGTGATCCACCCTCCTTGACCTCCCAAAGTGTTGGGATTACAAGCATGAGCCACCGCACCCGGCCTACCTACAATTCTTTTTTTTTGAGATGGAGTCTCGCTGTCTCCCAGGCTGGAGTGCAGTGGCGCGATCTCAGCTCACTGCAAGCTCTACATCCCGGGTTCATGTCATTCTCCTGCTTCAGCCTCCCGAGTAGCTGGGACTACAGGCGCCTGCCACCACGCCCAGCTAATTTTTTGTATTTTTAGTAGAGACGGGGTTTCACCATGTTAGCCAGGATGGTCTCAATCTCCTGACCTCCTGATCCTACCACCTCGGCTTCCCAAAGTGCTGGAAGCTGTGAGCTTTTTCCCAAAGTGCTAGAAGCTCTGAGCCGCCACGCCTGGCCCCTGCAATTCTTTAAAAAAAATGATGGTAGGGTCCCAGGCCCAGATAATCTGACTTCACTGTGATTAAGCCGGGTGGGGACAGGCATCAGAGGTTTTTCTACTTCCCCATGTGATGCCACTGTGCAGCCAGCACGTAGAGCAGCTAGGCGTGAGGACCCACACAGAGGATGCTGGAAGCAGCTGGTTCATCTGCCAGGAGAATGCAGTATCTTGTGACCAAGAAGTGGGCTTCTCCCAGGGCCACTTCTAAACCACCTCATCAGAGAGCTCAGGTTCATATCCGAGGGAAGAAACTGAAGTGCTTTCTCACACGCTTCCAGCTTGATGAGAATCACAGTAGGGAGCTTTGCTTTTCCAAACAGGCTTTGTCACATGATCATGGAAGAAAGGAGATGCCCACGTAAGATCACAGAGACAAGGTGAAAAACCCGTAGCCCCGAATTGGAATTGGAAGCATCAGTATGAATTCATGCTATATTTTTGTCTTACAAAGTAAAGCAGGTGTTTGCTAGCTCTGTCAACCATAAAGTTTAGAAATAATGAGCCATCCAATAGCAGTGAACACCCCAGCACCCAGGTTATGGTGTCTAAACGCCACTTCCGACTAGAAATGAGGGCATGAAGAAATAACCAATTCCAGGTCTGAGGCAAGAAAAAAAATTCAAGATGAGCCTGGAACATCTGGTCATTCCTTGCTTCCTTGATAGCAAGGAAGGTGAGGGTCACATTGAAAAGGATGCAGGAGACAACATGGAGTGGCTCCCAATGGGGAGAGTTTGAGCATCATTAACAATAATGGGCCGAGCGCGGTGGCTCACGCCTGTAATCCCAGCACTTTGGGAGGCCGAGGTGGGTGGATCACAAGGTCAGGAGATGGAGACCATCCTGGCTAACACAGTGAAACCCCGTCTCTACTAAAAATACAAAAAATTAGCCGGGTGTGGTGGTGGGGTACCTGTAGTCCCAGCT	0
ENST00000576871	AC007114.1	CGAGAGAGCCGTCATCTCTCCGGTGCCCGGGAGAGGGGCCGGGCGGGACGGTACAGCAACCGGAGGAACCTTGATTCCCTGCCCCGCAAGCCCAGCACCGGTTTTGCCGCCTTGTCTCGAAGGGTCAACCAGGCCATCTCCTGCCTCGGGACGGAGAGCGCCCTGGAAAAGGCGGAGGGGCCGACCTTAGTCACACAAGAGCGATGGCAAGATTTTCACCCAAGCCATCTGACTTGGAACCCATGGATTAACCAACTGCCACTGGAGGCAAATCCAGAGACCAAGGGAGCAGTTTATACAGAAACAGAAAAATTAGCCGGGCATGGTGGTGGGCGCCTGTAGTCCCAGCTACTCGGAAGGCTGAGGCAGGAGAATGGTGTGAACCCAGGAGGCGGAGGTTGCAGTCAGCCGAGATCGCGCCACTGTACTCCGGCCTGGGTGACAGAGCGAGACTCCATCTCAAAAAAAAAAAAAACAGAAGACAACCATGTGAAGGCAGGGAGACACAGAGACAGCACCATGTGACGACAGAAAATTGGATTAATATATCTATAAGCCAAAGAATGCCAGATCGCCAGCAAACCACCAGAAGTAAGGAAGAGGCAAAGAAGGATTCCCCTACAGGTTTCAGAGAGGGAGCATGGCCCTGCTGACACCTTGATTTGGACTTCTTCCCACTAGAACTGTGATACAATAAATTTCTGCTGTCTTAA	0
ENST00000573220	AC009171.2	ATCCTCGATCGGGACCGAAAAGGCCCTGAACTTGTGCAGTGACTTGCCATTGAGTCCGGGAGGTTCTGGAGACCTGGGTGACGGAAGAACGCCCAAGGCCGACTGCTGCCCTCAGTTATCGGGGCTCCACATGGACCAAACCCAGCTGGCAGTCAGAGGGCAAGAGCATCTCGATGCAGCGCATACAGGCCAATTCCAGGGTGCAGTGCAGCATGGAAAAGGAGAAATGTACCTGAAGAGGCAAATGAAAGATATACAGCGTCACAGGCAATCTTGCTTCTACTACCATAAAAATAGTTTACGTTTCTTAGACACTTA	0
ENST00000585072	AP005230.1	ATTGCCGGAGGCCAGAAAGTAAGACAAATAACAGCTCACCTGCCTGGCTTGTTGGAGCAACAAGAAACTTTAAGAGCAATCCTCCATTTGCCAGGGGAAGATAACTGGAAAGCTGAGCTGGAGTTTGAAAGACAAGATGTATTTCAAACTTCCCTTGAACTTTCTCCAGTAAGTATAATTGTGTGCTTGTTGTCAACCCGGCCTTAGTCCTTGTCATTACAGGTTCAGTAGCTGCAAAGGTGAAATGTTTTGACAAATATTGAACGTCATCTATTTTATACTCTGGATCAGCATGGATGTTTTTTAGCTTCTTCAGACGGCTCTGTAATGGAGTTATATTTGGAAGTTTCCCAGTATGGTGCAAAAAGCCTCATAGAGAGAGGAAGTTTATAAACTGCAGTTCTACGCGAAGAAGAAAGACCAGATGCTCATCCTGCATGACTCCTCCTTGAGCCTTTGTATTTTCCCAGCTAGACCTTTCAGGCTTCCTATTTATACATTTATCTCAAGTATACCGAGTGGTGACAAAGATGCGAATCGGCCAGCACATTTTCACTCAGTGTAGAGAGAAGCCATTTAAAGACTGAGATAACATTTCAAGAAAACAATAAAACCTGACAATAAGGGAAGATGAGAAAAAAGGAACATTCCTGACTGTGGTTCTGACATTCACAA	0
ENST00000577853	AC239868.2	GTCATTTCTTTTCTGTTTTCCTCTCCCTCCTCCTCCACTCTGCTCAGGTCCCTCTCACTCTTTTTTTTTTTTAACCGCTACGCCACAGTCCCCGGGAGAATTCAGATCCCAACCGGGGCTTCCGGATTCTGTAGTGGCTTTGGCCTGTGTCTGGTCTGAGGACGCCCGGAAGGCATTGCACTGAGGCTAAGGGAAAGGTCTCTGGAGGGAGCCTCAGGAAGAGCAAATGGAGGCCAGAGACTGGCAGGAGCGCGCCAGCGCAGGATTTAATCCCGACGAGCGGATTCAGAGCCGTGCTTATATAAAGCTTCAGGAAGCGCCGTTCCGACGATGAGGTCGACACGCGAGAGGCGACCTCAAGAGCGGCGGCGCCAGGGATCTGTGCGCCAAGGGAGGACGGGAGGGAGCAGGTTCGCCATAATTCCTGGCTCCAGGCTCTGTTTTGTTGGACCGAGCCACTGTATTTTAGCTCACACAGGAGAATTCTGGCCCTGGGAAAATTGGTCTCAGCATGCTGCCAAGCTTTCTCATGGACGTCAGCGAATCCCAACACACTGTCGGTCAAAGCCGTGCTGGAAGAAACAAAACAGTTCTCCCTCGGTAGAACTGAGAGGGGATTGGTCCAGGGCCCCCGCCGATACCAAAATCCAGGTTGCTCAAGTCTCTCATAGAAAGTGGCGTAGTATTTGCACATAACTATGCACATCCTCCCGTGTACTTTAAATAGTCTCTAAATTACTTCGTAACACCTAATCCAGTGTAAATGCTATGTAAGTAATTGTTATACTGTTTTTATTTTTACTATCTTTTGTTGTACTTTTTTTTAAAAAAGAAATTCATTTGTTTAATATTTTCGGTCTTGGGGAACCCGCGTATATGGAGGGCCTGCTACATAGAGAAGACTGAGGGATATTCTGTGCATCCGTTTCTACGGATCCTCTAAATCGGCCTTTGTTTTCAGCCAGGATTTAGTGCCCAGCTGTGTCCTTTGGAGGCCCCACATGGAGCTAGCAAAGTTTGCTAAATCGGGTTTTGCAAGAGGACTGTCTGCTCCATACTGGGAGTAGTTACCGCAAACTGCCCTATGAAATTGGTTGGGGTTCTTACTGTTAGCATGTTTATTACTTTATCAGGGCTCTCTGTAGGAGAGTCTATGAGAAAATCTTCTGGTTTCTGCTGAAAGAATCGTGTTTTGTTGGGGTTTTTTTCCCGAAAAATATTATTTTTAAAAACT	0
ENST00000583934	AC093484.3	TTAAGTTGGGGCAAATGGCTATAGTGCAGAGTAATGCCATCACTGGGCACTGCGAATGCCATGACTGAAGAATTAACAGCCACCCCTCAGGCGCAGGACCAGCTGCTTGCCTGCAAAGATGAGCCTCTGCTGGTCGGGGGGGATGCCTTCTTTATCTTGGATCTTGGCCTTCACATTTTCGATGGTGTCACTGGGCTCCACCTCCAGAGTGATGGTCTTGCCGGTCAGGGTCTTCACGAAGATCTGCATACCACCTCTCAGACGCAGGACCAGGTGCAGGGTCGACTCCTTCTGGATGTTGTAGTCAGAAAGAGTGCGGCCATCTTCCAGCTGCTTGCCTGCAAAGATGAGCCTCTGCTGGTCGGGAGGGATGCCTTCTTTATCCTGGATCTTGGCCTTCACATTTTCGATGGTGTCACTGGGCTCCACTTCCAGGGTGATGGTCTTGCCGGTCAGGGTCT	0
ENST00000585877	AP005482.3	GAGAGACCCCCCCCTATTTCTCTAAAAGAATAAATCTACTTTGTTTTATTTTTATGTATAATAAATATTCAATTTGTTTAAAAAGTCTGAAATATTATGATCCCTCTTCTACAATTTTCATCAAAAATGGTAATCAGATGTTTCTTGTGAGACTGACATGACTGTAGAAAATTAGCAAAATAATAATTGAAGCTTTTTTTAAAGCATAGTGGTTCACACCTATAATTCCAGTACTCTGGGAGGCTGAGGCAGGAGAATCTCTTGGGTTCAGGAGTTTAAGACCAGCCTGGGCAACATAGCAAGAACCCCTCTCTACAAAAAATGTAAAAAATTAGCAGGGCGTGATCGTGCACACCTGTGGTCCCAGCTGCTTGGGAGGCTGAGGTGGGTGAATCACTTGAGCCCAAAAGATTGTGCCACTGCACTCCAGCCTGGGTGACAGAGCAAGACCCTATCTCAAAGAAAAAAAAAACTTTTTAAAAAAGTTAAAAAAAACCACTCTTTTGCCAAAATTACAAAAAAAGCTATCAACAGAAAATTGCTTGTAATTTTCAACTTTTGAGACAAACTATGAGGTATGTACTAAGAGACAGACTATATTAAGATCAAGGCTGTATTAACATTGAGGCTGAGCTTCCCACCTTATTGTACCAGAGTAACGTGTATTTCAAATGTGCTTTTGGTGTAAACTCTGTAATAAATATGCTTTTTATGCACCAA	0
ENST00000592431	AC008736.2	CTAGGGCACTCTCGCGGGACAATGGGTGTCACGGCAGCCAGCGACCGTTTGTCATTCACAGCTGCCTGAAAGGAGGACCGCAGTATTCCCACGCAGGAAGCTTGGACCAAAAGCAGGAATGCTTAAGGGCGCATATGACTTGCCATGGTAAAAAACAGGATGCCAACCCAGGCCTGATGACATCCACCTCACTAAAAGCTAAGGACTAGGACTTTCTGCTTTAAACAAGGACCCACATGTGGGTGTTTTCTGTGGGAGAGGGAGAGAGGACATTCGAAGGGCAGAAGTCTGACCTTTGCAAGCACACGTGAACCACACCAATGAGAAATGAATGGACGAGCCAGATGCCAATTTATAAATTTCCTACTGCACACCTTGAATGTGAAAGTACATGTGGCCGACAAAGAGAAGGGAAGATGGAGCCGCCATCTTCAACAGGAGTGGCACAACTGTCGGATCTATGTCTGCAGCTGGATTTTACAGGCTGCTCTTCGTTAGAAAGGAAAACTTTACGGAGGACTTCCATGCCTTCACTATCTGCCTAAGTAAATTCTTCTTAACTCCTGTA	0
ENST00000586389	AC125437.1	AGCTCCTTCATGTCCAGCCATAGTCTAGGTAATGTTGATACAACAGTGAACAAGACAAACCAAATCCTGTTCTAATAGAACTAAAATTCTGGGAGAAAAGGCAGTATATAAACTCCTAATGCCACGTAGCCATCCATCAGGCTATGAAGAAGAAAATATAAAGCAGGAAAAATGAGTAGAGGATGAAAGGGTTATTCTATATGGGATGGTCAAGGAAGGCCTCTCCTGTGAGGTGACATTGGAATGACATCTTACTGGTAAAACAGTCAGATATGAAACAGGGAAGAGTGTTGCAGGCAGAGGAGTAATTGCAGAAGGTCTTGGACTGTTTTAGCATGCTCCAGGGTGGGAGGAGGTCATCCAGGAGGGTGTGGGTGGGAAGAAGTAGTTGGAAAGGAGGTCAGAGGGCCTGGCGTCAACTCTTCCAGGGCTCTCAGATTTCATCCTGGGTGAAAAAGGAAGCCGTATGTTTGTGTATATATTGCATGTATTCACACACAGAAGAAACACTGAAGTGTATACAACAGAATTTTGAAAGTTGTTGTTGAAGCTAGGTAACCGTGGAAGAGAGTATAGATAACTGTTTCTCCTTTCTTTTCTCCACCTTCCACCACATTAGCAGTAACCTATTCTGAATGTGAGATTATAATTCCTATGTATCTCTTAATAGTTTTACTGTGTTTATATTTATCATTAAAACAATATGCAATATTA	0
ENST00000587150	LINC01801	ATGGTGAGAAGGGTACCCAAACACTTGAATGGTACTGTACCCTCTACTTGCCATCTGAATCCTCACTTGTGGAACCCAGGCACTCTGGCTGTATTCGCGAGTAAGCATAGGTGTGGGACTGTGTCCTGCCATTGCACCATCTTTAATCTGGACTTGTGGACCTCAGGCTCTCTGACTATTCATGGACAGAAGTTTCTGCAGGCACAGGTGGGGTGCTGTTTCCTCCCATTGTACACCTGAATTCAGGACTTGTGGACCCCAGGTGTTCTGGCTGTGTTCATGAACAGAAGTGTCCCCCCCAAACAAACCCATATATGGTGCCATCTCCTCCCATTACAGTCACAGATATGGCACCAGCCCCTCCAACAGAAACAGATGTGCTCAAGCTGAGTGGTCCAAAGGCGTTTGACAGAAGTCATGAACAGAAGTATCTTGGGGCACATGTTTCTTCTCTGTTGTGCAGGCTTCTCCAGCAGTAACAGGTTTGCCCAGGCCATATGGGCCCCAAGCGCTCTGACCAGACACAAGAAGAGAAGACTTGCAGTCACAGGGTATCTTCTTCCAAAATTGGAACTGAGCTACCTGATGGAAAATGAGCAAGATTATTGTGTGGTGAAGAGAGGCCTCTCATAAAGTTCCTGTCCAGATGTGCCTTCTCTCTGGATCCACATTTCTTCTCTCATCACAGATCTTTCACCTGGTATCACTTTTTGTCATCCTTAAATAGAATTTTCTTTAA	0
ENST00000595649	AC243960.1	GGGAGAGCAGAACTTGGACTGAGTCCTGCAGGACACAGATGTAGTTTCACTCTTCTTGCCCAGGCTGGAGTGTAATGGTGCGATCTTGGCTCGCTGCAATCTCTGTCTCCCAGGTTTAAGTGATTCTCCTGCCTCAGCCTCCTGAGTAGTTGAGATTACAGGTACACACCACAATGCCCAGTGAACTTTGTATTTTTAGTAGAGTCGAGGTTTCACCATGTTGGCCTCGCTGGTCTCGAACTCCCGACCTCAGGTGATCCACCTCCTGGGCCTCCCAAAGTGCTGGGATTACAGGCATGGGCTACCACGTTCAGCCATGATTGTTTCCAGGGTGATTTGCTACACATGTTGGGAAAAATCAAACCAGGAACAGTATGAAAATGGCCTCCTTGAAGACGGTGTTCCCTGAGTACCTAGAACCCAAAACCGATCAGTAACCCTGTACAGGGACTGTGTTCACAGGATATAAGGCAAAAAAAATCCATCTTCTCATAAGAGCTTTAGAGACTCTTAGGCTTCTTTACTAGGACAGCTGAGCTCTAAAGCATGTGAACTTCACCCACCACAACTGTTTGCTCCATCTCAAGCTCAGAACCCTGCCCTGTCTGCCTAACCACAAGTATCCAACCCAGTATCTACAAATAAATGCTTCACTCATCTA	0
ENST00000596206	AC132192.2	AGCGGGAGGCGCCATTTTGTAGCGAGGGAGGGAGGCTGGTCCTTGTGATTACCCGGGAGGGAGCCGGGGTGACGAGCGCCATTTTCCCCACAGGGGCGAGGAGGCGGCTTTGGTTCTCCCGGTGGGCTTGCCGGAGTGCGTTCTGCAGACCAGAAGGGCTTTGTCTGGCGATTGCTGAATGCTCAATAGCAGCCTGCTGGGAGGGAAGTCGAAGGGAGAAATAGGACAGAAAGAGAGACCTGACCTCTCCCTGGAGGCTCTCAGTGTCGGCCGAGGCCCTTGGTCTTGCTCTAGGGCTCTGCATTCCCGAGAGCTGCTGTATGCCGGGGATTGGCTTCCAAGCCTGCCTGAGCTTCTCCAGTCTCCCGGGCATCGCCATGCGGTGGGAGGGTGAGCCTTCCTCTCCTGCTGAAATTCCGGCGGCTTGGCAACCGGCCGGGGGGTCTTGGATTCCTCGGGGAGACACCACTGATGCTTTGTGGTTTCACGTAATTTGGATTTAAAAGTTGAAGGCGTCAGAAATGGTTGTCGCTACGGTCTTTTGTATGTTCTTGTGTTGCGAACTAATAAAGGAAAGTCAAAAGGGTGGGAGAAGCATTCAGTCTGGTTCCCTAAAGTTACTAAGAATGGATACAAATTAGTTGTGGCCGTTGCGGTTAATGCTTCTTGTAGCTCTTAACCCAGCCCTTTCTAAACCTTTGGATATACTTACTAGTCAGTTCCGAAGGTACTCAGTACAAATTTGCGTTGGCGCACCAGGCCGACTAAAGATGAGGTGGGTGTATTAGACTCAAAATTTCTTAAGTCGGCCAGGGGGTAGAATTGAGCTACCAAGAGAATGAGAGACTACCCTGTTGTAACAGATTTGGATCGCGCTTAGAAAAACAGGGAGAAAGCTGGATGATGTTCAACTTAATGTCTTGCATTTCAGACGATTATCGAATGGACGGGGATAAATAAAAACGATGTTACAGATAGCCCTCTAAGTGTGGATAGTAAATATTTTGATTTACAATTAAGCCTACCTTGAGGTGCAGGCCCTAACCAACGGATAGTTGAGTAATAGGGGCCTAGACGCCAATGGAAAGAAAATGGGACTTTAAGCTTTGTTTGAACATATATTCTGTTAATAAAGAAGTTTAAATCA	0
ENST00000425267	PLCE1-AS1	ACACAGACTTCAAATATCTTTGGGAATTTGTGCTCCTTATTTACTGAGTGCTTGAGAAGAAAAGACAAAGCCAGTGGAATGGTCCGAGTGTGGCATCCGCTGCATTTATAAAGAATAAGAGCTGCAGTGGGTGTGATTCTTGGACAGAGTGGCGCTCATCCTTGTTCCTGCAATGAAGGACATGCCAGCCTCCAGGCTCTTTGACAGATGATTGGAACTGTGCAAATATTATGGAAGATACCCCGTGTCAAGAAGCTGACAGCACACACGTTTGGGAAGGATTTAGTGGCTGAAGCACTTCTAGAAGACATCACCAAAATGAAACAGTCTACTATCAGCAAAGAATGCCAGAGCAAGAGTGTGAAACAGAGAGCACAGAGCCGTGATGCTGCCCCCTGCCGGTGGTGCAGGAGAAAGGACGCAACCTCAGTCTACGACTCCTGCCAAGATTATCAGCCACGCTAGAAACTAAAGGGTGAAAACAGGGTTTCTCTGCTGCAATTCCATCTCTTCCTCTAGAAACTTGTCGTAGGAATGACTCCCTGTAACTTCCCACACCTGCCTCTTCTTTCTGTAAGTGTTGGCTAACAGAATCCCCTCCTTCCTCGGTCCTTGCTAAGTGACTGAATTCAGAAACTCCTGGACAATATTACAACCATCCGTATTACTGGTCTTTGGCGCTCTAGACTTATTTTAGAAAGAAAAATGTGGCAAATCATCCAAGAATTTTCCTGTGCACAGCATAGGGATCTGTTTCTCTTACCATCAGAAAGGGATTCATAGTCATAATCATATTCGTCCTCCTCATCTTCCTCTTCCTCATTATTGGCAGGTCGGGGGTTGGCATTCCCACCATTATAAGCCTGCACTTGCATAGATGCTAACTGATGAGCCTGTAAAATAGCAATAATTGTAAACTGCAGATGCCAAGTTAATGAATTCATTTATAACCTTTAAAACTACCCCTGATGTTTAACACAATCGTTAAAAGTGGCTTAACCTATTTTGATACATTTGGGAGAGGAGAAAAAAATCTAGATTCCCTCGAAATGCAATGTCAACACTTGGGTGAACGTTAGCATTCCTACAGGAAGAATCCTGGAGCTTTTATAAACAATCTCCAGAAGACTGTGTGCAGTGCCCAGCTAGCCAGGTTCCCAGGACAACCCCTCCAAGAGAAAGCTTTGGTGATTTGGAGAACCAGCATCAATCCCAAGTGACTGAAGAAGTGAATCACCCATCAATTTTTCAGAAGTATGTCTCTGTTAAGAAACCATTTTTTCCCCTTCTTAAAATAATATCTACAGGCTCCTGACCTTGAGAACAATATTAGAATCCCTATGGACAAAGAGGCCAAAAGAATTGTTGTT	0
ENST00000602435	AL117336.1	GTTGTTGCTTTGGCTACTGGTCTGTTCTTTCATTTTGGGCTTATAGTGCTTTAAAATTCAATATATTGGATATTAAATGCATGTGATTAGGAAACAGTCTTGAAATATGCCCAGAGTTACTCAGTAGCTTCTTTTTTATAATTTTAATTGTGGTGGTCTCACATTTGTGGGTTTAAATTGTCTGAGTTATTGAGTGTTGTATTTTGTAGCCCCCTTCTTTAATTTTCAGAAGCACTGTCCATTTCATTTCGGTTTATAAAAATGCACATCTTTTGTTTATTGTTATGATTTATCCATGTGTGTTTTCTAGCCAATAAACTGTGTCTTGCAGTCAT	0
ENST00000602946	AC006064.4	GGTTGAGCACAGGGTACTTTATTGATGGTACATGACAAGGTGCGGCTCCCTAGGCCCCTCCCCTCTTCAAGGGGTCTACATGGCAACTGTGAGGAGGGGAGATTCAGTGTGGTGGGGGACTGAGTGTGGCAGGGACTCCCCAGCAGTGAGGGTCTCTCTCTTCCTCTTGTGCTCTTGCTGGGGCTGGTGGTCCAGGGGTCTTACTCCTTGGAGGCCATGTGGGCCATGAGCTTGACAAAGTGGTCGTTGAGGGCAATGCCAGCCCCAGCGTCAAAGGTGGAGGAGTGGGTGTCGCTGTTGAAGTCAGAGGAGACCACCTGGTGCTCAGTGTAGCCCAGGATGCCCTTGAGGGGGCCCTCCGACGCCTGCTTCACCACCTTCTTGATGTCATCATATTTGGCAGGTTTTTCTAGACGGCAGGT	0
ENST00000474115	AC022028.2	CTTTCTGAGGCATAAGCAGGCACATGTCGCCTGCAAAGAGGGAAGGGGTGGGTACTTGTGAGGAGCCCAGCACTGCCTTGCTTGGTCTGGACTTACGCATTTGGAAGAGTAGGGAGATCATTTAAGTCTCTAAGGAGACCACCAAATGGAAAGTTGCCCAGGTCTTTCTCAAATCCAAGAGTTCCCAAACAAGGAGAATGGTGTGCTCCATTTCACAATGTTGGTAACTTACGAAACTGGAATTCACACCTAAATATGTCAAGCTCCAGAGCCTAGACATCTTCTGCTGTTCAATGTGGCTAAATGGCAATGAAAAATCATCCTGAGCATGGGATCCTGTACAAGTCATCCTGTGCACGACCATCTTCCCAGTGGGCCTCACTCTACATGGCACCACAGCTAGGTGCCCCAGCCTGTCATGGGATAGAGGCTGCACTCTGCCTGATGCCCATGTGTTTCCAAAGCAAAGGGGGACTCAGGCCTCTCTCCCTTGACCCCTCTGGGGCACATCAGGGAGGGGCTGGCAGATTGCTGAGGACCATGAAGGGCAGGGCGGTGGGCTTTACTGGCCCCAGAGCTTGCCCCAGGCTGTCCTGACATCCACTGCTCTCTGCAGGAAGGCCAAGAAGTCACTGGAGTGGCTGGGGGGGCAGCACAGGGATGAGTGTGTGTGTGTGTGTGTGTGTGTGTGGCAAGGTGTTAGTGTGCCTGTGAGGGTATGCATGAGGAGACTCCACAGAGGTGGCAGGATGGGTCTGGGAGGGAAAGGATGGGAGGAGACACTGAGGCAGCCAGTCTGCTCAGAGAGGCAGCGGTCCTGGCCAGGGGGCTGTACATGTCTCTCGCCCCATTCTCTAATGACCTCAGGACAGTAGCCATTGCATGTGGGGTTCACTGGACAGGAGGACCCCACCACCAGCAGCAAAATCATAACACCTGCCTTCATCCCACCACATTCTTCTTCATTGACCTCCAAGGGCTCTACAGCTGCACGTGTTGGATAAATGCCAGTTCCCCAGCTTGTAACCCAAGGAGTCATGAGTCAGAGCCACCCGATCCTCAGCTGTATAAGAGGATAATGCTGAATTCGAGTCATTGTGGGAAATTGACTGAAACAAATGAGCAACATCTAACAGTGCTGAAGAGCATCATGGCCTTTCTCCTCCCTTCCTCCCTCTGGCACTGGTATCTTCCCATCTGGCCTCCTAAGGCTTTGCCCGGTAAGGCTCTCTGCCCTTATCCCCATCTCTGAGGTACAACTCTTCTCACAGTACGGCCCCAGAGATGAGTCCAGGCCACCTGGCTGACCCTTACCCCCTTTCCCCGTATGCAGACTTCCTCAACCAGACCCCCAAGCTAACCACAGTGGGCCCACCCTCTCCCCAACACCCTCCCTTCACTCCTGCAACTCTCGCTTGGCACTCTGCTACTGCTTTTGCCAATTGTTCTCACCTCGGGTGGACAGGCCTCTCTGTGTCACCCTCCTATGAGCCCATGAGGAGGGTGGGCCAAAAGTCAGGCTTAATCTGCCTGCTCCTCCCCAGCCAGCACCACTCTACAAAGTTGGAAGGTCCATAAGAAGCAGAGCAGCTGCTTCTGAAAGGGCATCCACCTAAAGAACGTGTGCGATGGATCGCCTTGCAGGTAACAGGGCTGCTCAGAGGCAGATGCCCCTGGAGGTGTCTCCCACCTGGGGGCTGACCACCCCGTGGCCCTGTTACAGTGCACGTGCCCAAGCGCCAGCTCCTGCCTACCTTCCTGATGCCTTCTGAAGGACTGGACACGCAGTTGTCAGCCCCTCCGTTCTTGCTGATGGTCCGCCAGAGTTCAGCAAACGTGCTGTCCTGCTCCAGGGGGTTGGTGCCCTTGGCTCGGAAGTACTCATATACAGCAGAATCCCGGACAGTGCCATAAGACATTTCCACTTGTTTGGACAGGTCCTGGAAAGTCCTGAAATGCAGAAAGGCAGCGAGGCATGAGTACATGCTGTGCATTGCACACTGCAAGGATACAAATGGGCTGCAAGGCCCTTCTGAACTCCAAGCCCGGCATGGCCCACTATCCACATTCTTCATTCCCCATCCCCCAAAGTTCAAGTCCTTCAGCCCAGAGTGGGACTTGCAGCGCCTCATTCAATTACAGGTGTGTTTTCTCAGTGCAGATTAATTCAATAAGATGACTGGGCACCTAAAACCAGGTTCTTTACTGAACTGGAGGGATAAAAGGATGAGTAAGACATGATTCCTGCCTTCAAGGAGTTTATAGTCCAGCTATAGAAGCAAACATATAGACAGAGAATCATAGTATCAAAGAGTCAGGGCAACATGGGAGGCTGTATGCTGCGGATCTCCAACTCAGACGCCTGCAGAGGCTGGGCAGGAAAGAGGCCTATGTTGGCAAGATGAACGATAATGATGGCTGGCCTGTGACACTCAGAGACAGCATGAGGAAGAAACGCACTCAGAGACCAACTGACTCAGGGTAAATTAAGAGGCATCCCCTCCAAAGCTTGCAGCTGTGCTGGGGTCTAGCCAAGTATTGACTTCGAATGCTCCCCTCCCCATGACCTCCTCAACCAATTTGGTCTTTGAAAAAATAAAAAAATTGGATTTTTATATC	0
ENST00000602478	Z93241.1	ATGCCTTAAACTTATGAGTAAGGAAAATAACGATTCGGGGTGACGCCCGAATCCTCACTGCTAATGTGAGACGAATTTTTGAGCGGGTAAAGGTCGCCCTCAAGGTGACCCGCCTACTTTGCGGGATGCCTGGGAGTTGCGATCTGCCCGACCTTATTCACGCCTAAAAAGTAGACTGACTGTGGGGTGGTCGTGTTTTTTGTTTCTTGTTGGTAGGTGGTGAATGCGTTTTTTTCGTTGTTTTCTCCGTTACTCAGGCTGCCAGTTGCTTGGCAGTCTTGTCGCTGGCTGTGGACGCTCTGCACTTCATCACCGTCCCCAGCTGCGCTTTGAGCCGGTCTAAGGTTGCCCACAGTATTGACGTTGGGACCCACGAAACTGGCAATTTCCATGTGTGCGGCCTTACCCAGTTCTCCCAAACTTCTGCGTATAACCGCTTCTCTGTGCTTCAGAAAGATAAGTCCGGCCCCGGCCTCACACAGCAGCTCAGTTCGTGACAGCGTTTAATATGTAAAATGGAGCAAATAATTTATAGGGCGTTGGGAGAGTTAAAGAGACTAATTCATTTACGTGTTAAATACAGGGAATGGCTTTTGCATTGATATAACCCCAGCCTCCAGCATGCGCCAGACCTGACGTAGGTGTTCGGCACATATTTTGTCCA	0
ENST00000602953	AL133467.4	AGCTCATGGCCCTCCAGACAGAACAAAGGGGTCCCAAAATGCCTAGCGTGGAATCACAGAATGGCCCAGGCTTGAACCATCTCTATTCCCAGAGATAGTCACAGAGATGCACGCTATGGGACAGTCTTGGCAGGGTCTTTGAGGAGGAAGTGGATTCAGCAGGATGATGGGGCTGGCATCGTGGATGCCAGCAACGTGGATGCCTGTTGGTGGTGTGCTGATGCTACACACATGCATTCACACATATATGCAGACACATGTACACACACATGCACACACACACTAAAAACACCCACAGACATGCATGCTTTTACATTTATTTATGATAGGTGTGCCCCAGAGAGGAGTATCTTTTACCAGTTGCTCTGGTTGTTTCTGAATTCTGGAAGAGTCTGGACAGAGAAATTCCCAGCATATCCTGCATCTCATTCTTGGTGTGAAGCAGGAACACGCACTCATTCCTATTTGGCTATAGTCTTCACAGCTTTCTACTGTTTCTTTTAAAAGAAGGAAACTAAAATAATATAATTCAATGTTGTCCAGTCAGCTTTGATTACTGTCGGTCCCTGTGTGTGAAGTGCTGTGCTGGCTTGAACGGGACATGCAAAAATCAAGAAGGCAAGGTCCAGTCCTTAAAGCCCTAGAGCAAGGGTTGACAAACCACAGTACTTGGGCTAAACCCAGCCCACCACCTGTTTTTGCAAATAAAGTTTTATTGGAACACA	0
ENST00000602813	AL360012.1	AAAAAGGGCTTCTGTCGTGAGTGGCACACGTAGGGCAACTCGATTGCTCTGCGTGCGGAATCGACATCAAGAGATTTCGGAAGCATAATTTTTTGGTATTTGGGCAGCTGGTGATCGTTGGTCCCGGCGCC	0
ENST00000604992	AC097359.2	CAGCAGCCTGACCCAGGATGGCTCTACTCCCCAGCCTTCAATCCCTGGACCTGGGTTTGGAATTAGGAGACTTCCGTCGAGGGTCAATTGTGCGGGATCCTGGCCATTCCATACAAAATCTCACGACTGGCAAAAGAGAGGGGGACCCCTCGAGCAGAGGTCAGATATCACAAGGGACCCGGGTTTTTCCACCCCGCCCTCATTCCCAGCGTGGGGTCTCAGATGAGTGGGAAAACCTCAAATATGGATCAGAAATCATGCAAGTTCGGACTCTGGCCTTAGGAGAAAACTCTTAACGGAGATGGAATGTCACGAGGGATCCAGCCACCCCCATCCACTCATTGACTGGATGAAGTTTTGCGATGGGAAAATCCAGGTCAGGAGTTACGGACGACCTGCACCGCCCGGAGCTCCTTCTGGGTCCGGAGTTTGGGAAAAGTGCGGGTTAGGGGTTAAAGGTCACGGAAGAACTTCCCCACTCCCCCCGCCTCTTTCGTCCGCGGGCCGGTTCAAGAGGTATTCGGAACCAGGGGAGGAGAGCGGCGGCCATCGTACCTGAGCAGGAGCCAGCGCCTGCTGGAGCTGCTGCTGCTCCTCGCTGATCTTTTGCTTCAGTTTCTTGAACATGGCGCAGCGTACGTACGGTCCTGAGTGTCAACGAAACCTGAAGGGCGAGAGCCCGGGGAGTCCCGGCCGCGACGGCTACGGCGACTTCTTTACACCAGGGACAGCGGGGGCCGGGCCTCGCCGTCTCCTCCTTGAGGCTGTGGGCAAGTCCGGACACTCGTCCTGAGGGTGTCGGCGTCGCCGCCGCCGCGTCTCTTTCTTCCGGGTGCCACTGGCTGGCCTCGGCCCCCCATCCAGCCCCGGGAGCCGCGGCGGCGACGACAACGGCAGCAGGTGAACTGTGCGCCAAGGGCGCTTGCGCGGCCTACGTGGAGCTCACAGAGGCTAACTACGGAGCACCGGATGGGACAAGCACAATGTCGGGTCCCGCACATGCGCGCTCGGCCGGTCGCTTCCGAACTCGCTGCACTGGAGGACGCAAGGTTCGGTCCTGCCTGATTTCGTTGCGTGCGGAGACCGCCGTCGCGGCTCAGAACCGGAGCGTGGGCTAGTCTGAACACTACCCTGACTCTCACCTGGGCTTTGGCCCTGCGAAATCAGACGGGGAGAGTGCTGCTTCTATCGATGGCAGCAGGGCCGACGGGCCCACCGCAAAGAACACAGGGATGAGCGTCAAGGATGGGAGAAGGGGAGATCCAGAGAACCTGACGCGGGCCCTAATTGATAGTGTTCTTTTCTTTAGTAGCTGTAGCTAGGATTCTGTGTCTTCGGTGCCAGAGGGGCCCGCTTCCCTTCCCTGAACTCTTCCAGCGTCGGGAAGTCCCTGATACCAGGCGCCAGGGGTCCAAATGTTTTATGCCAATACTGTAAAACCTCAAGTGTTTGGACACCTGCTTTATTCTTTTCTTCACCGAAATCGTGTATTTCACGAATTCATTCAAAAACCTTTATCAGGCCTTGGAGATGTTAAAAGAATTTACAGCCTAGTGGAAGACACAGATTCCTAATTAGTCCAAATTTACTCCTAACACCTGCAATCATCCTACAAGATCTTAATGTTTATGTGCCTCATTTATCTAAAACCCTGAACTTTGGCTGCCTGTGAATCCTCAGGTCCATTTCAGCAACCCACTTTTGCATGCTGTACCTTTGATATCATCTGAAACTGCTTACATTGTCTCCGGTATCAGAATCTAACAGTATATGCTGATCTCCACGTTCTAGCAAATTTTGTTTACCAGCAATAATAGGAGCAACCTGCTCTCGAGAGTCCATATTCTGATCCCTAAATGTATTAGAGCCACAGTGGGGCCTGGAACACTGCCTTAACACCTGGGCTAAGTCCTCTTATATCTCGTAGTGAACACCTTATGTATGTAAGGTGTCCCCAGCCCCCGGGCCACAAACGGGTACCAGCCCATGGCCTGTTAGGAACCGGGCTACACAGCAAGAAGTGAATCTCTGGCAAGCCAGGGAAGCTTAATCTGTATTTACAGCTGCTCCCCATGGTTCACATTATCGTCTGAGCTCCACCTCCTGTCAGATCAGCTGTGGCATGAGATTCTCATAGGAGCTGGAACTACTGTGAACTAGGCATGAGAGGGATCTAGGTTATGCTCCTTATGAGAATCTAATGCCTGATGATCTGTCACTGTCTCCCATCACCCCCAGATGGGACCATCTAGTTGCAGGAAAATAAGCTCAGGGCTCCCACCGATTCTACATTATGGTGAGTTGTGTAATTGTTTCATTATATATTACAATGCAATAATAATAGAAATAAAGGGCACAATAAATATAATGCACTTGAATCGTCCAAAAC	0
ENST00000604546	AL451085.1	ATGTGGCCCTTTAAGCCCGGCGAGAAACCTTTGATTGCTTTTCTAGCCGCAGCCTCCGGCCCAAAGGTTTTCGGAAGCAAACGGCGTGGGTGACATCAATAGTAAGGGAGCGTTGAATCCCTAGATGAGATTGCCTGGTTTCATCCGAAGTCTGGCTCCCAGCCAGAAGTTTGAGAGGCAGGATAAGAATAATCTGTCCTTTCCCTGCATCCCCGGTTCTGCCTCTTCCCGCAGTAGGTGACGGGTTGCCCCAGCTGAGTACGTCGAGTTGTTTTTGGCTATGACTTGCCGTCCTGCATTTTTCTGAGCATGTCAGAACAGAGCCTGCAACTCATTACTGCCTCCACTAGAGAAAAAGTGTAGTGTGGAGACTTAGGGAGAAACCATTAATTTCCTGAATGTTGAAAAGAGGCACAGGAGAGTGGTCAGATGCAAAAAGAACAGACTTAAGGAGGTGGTTTTTTGTTTTTTGGGGTTTTTTTTGTTTTTTTTCAGCAACCCAGAAAACACTGCACTCATCAACGCCCTAGAAGGCAGCACAGAGTGGATTTTCAGTCCCAGCTTGGACACTTAGCAAGTCACTCTGAGTTTACCACTGATAAGGCCCACTTCCCAGGGTTATAATAAGAAAGGAATGAAGAAAATATATGACAAGGTACAATAAAATACTTTGTAAGTTCTCAAGTATCA	0
ENST00000603791	AL391422.4	GCCGCCCGGGCACCCCTCGTCTGCGGGCGCGGGGTCCAAGTGTCCCCTGTCCAGGGCGGGCAGAAAGGAGAAGTCGCAATCTCGGTTGAAGTCTCTTCCCCGCCTCCTTCGTGCACTTCAAGGCTGCCTCGGCCCCGCGCCCCTCCCGCGTCCCCGGCCCCGCACCTTGCCGCAGCGGCCCCTGCGCCAGTTCGGACCGGTCCTCGGGAAAGGCGTCGCGCAGGCGCTGCCACAGGCGGCCCAGGTCCGCCAGGCTGCGGTGCAGGTAGAGCACGCTGCGGTCCGACCACTCCGTGCGGATCTCGAAGAACTCCTCTTCGTCGCCGCGCCGGCTGACGATGAGCCTGCGGATGCCGTTCACCCAGCAGCCGCGCACGAACATGTTCACGAGCGACGTGCCCTCAAACACCGCCGAGGCCATGTCGCACGCATGCCCCCGCCAAGGGCTCCCCAGCCCCGCCGCCCGCCCGCCCGCAGGAGGCGCGCCCCGGCCGGGGTCGTCCCGGGTCTGTCCGTGGCCGGGGTCGTCCGGGGTCGGCCCGTCACTCCAAGGAGGCTGCGTATGGCCCGCGTTCGGGGCAGCGGGGCGGCGCGGCGGCGAGTGGCTCGGGCCGGCCGGGCGCGGCTTTATAAGGCGCTTCCCATCGCGGGCGGCGCGGTAGTCGACGTCGAGGTTAGGCCGCGTCCGCCTCCCGCCCGCCTCCCGCGGAACGGGCGCCGCGGGCCGCTCTGGAAAGGAAGAGGTCCGGCTGGCCGCGCCCCCGCCGCCTCCGCAGAGACCGCGCTGCCGCGGCCACGAGAACCCCCGGAGCCGGGAGCCGGGCCGAGTCCCAAGCGCTCGCCCCCGCCTCGCGCCCCCCGCGCCTCCTCCCTCGCGGCCCCGGAGCCGCAGGTCGGTGACTGGACCAGCCGGGAAGGGAGGCGGGGCGGGCCCTGCTTGCCAGGCGCTCGGCGCAGACTTTTTTCTCTTTCCGTTTCGCGATCCTCGGGACCTCCCAGGGCTAGGAGCTGCGCGCCCCACCCGGCCCGCGAGGGGATGGCAACTACCCGGGGTCCGGAGGCGGGGCTGCGAGTGTCGGGGCGGGGGGCGCGGGCCGGGTCGAGCACCGCCCCGACGAGGGCCCAGGCCAGTCCGGCCCGCCCCGGGTTCCCTCCGTGCCTCAGGTCCCCTCCGTGCCCCGCGTCCTCCCGCGCATTCCGGTCATGCCTCAGCCGCGCCAAGGCCTGGGACACGGCCGGACAGACCGCGGGGCAGCCCTCGGAGAAGTGGGAAGAGGGGAGAAAACAGTGGCGAAAAGAAGGTCTCCTGGGAAGGAGCGCCCTGGGAAGCTGGACGCGGTGGGTGCTCTTGAGGGGCCTCAGGAGTGGACTTGGGGAAACCGCCCGCCCTGAAAACTGACTCAGCGGCGCGTTACTGAGGCCGTTCCTAGTTGGAAGAGAATTAATAGCACTTGTTTGAGAATTACAAGTTAGTTCCAGAAATGAATCGAGTGACCTCACAGCCCGTAGGCAGGGGTGGGAGAGCCAGGGTGAGCCCCTCACCTCACCCCGCCCCCGCCCCGGCAGCGCTCTGGAAAGCCTCAAAGCCCAGCGCTGCGCGGAAATGTTAGAGGCCCAAGGCAGGTGGCCTGTCTGGACTCAGACCCGACCCAGATGTCCCCCCAGGTCCCTACCACTCAGTCCCACCTGCCTCGACTCAGTCCCGACCCAGATGACCACCCCCCCCCCGCCCCCACCACGACCAACTTTTATTCCGACTGCGCCAGTGACTTGCAGATAGCATAGCTTCAAATTTCCTCACCTGGTCTGGGGCGGTGAACAGGTCAAGATGGAGAGTGTCAAGAGAGACTTTTGCTTTGTCTATGATGTTTTTATATACACTTGCTAATTAAATGAACGCATATGTTTCCTGTGTAATTTTGTATAGGGGAATAGGGGCCGTGGGAACTGGAAGTAAACAGCCAGTGTGCCAGCAGCTCTTGACTCTAGGTGGTGGGAATAAGTGCCGTTGTAACCACAGTACCAGCCCAAACGGGGCTTACTCTGTTTGTAACAATGTTGAGTTACCTTGCAGGTATAACAGAGCCAAAAACTCTTAAGTCACAAAGCCCAGGCATGCACCATAGAAAAAGATTTGATCTCTAACAAACATCCAGAACCAACTATTCGTCTCCTTGGAACGAAGAAGACTGGGACATGACTGGAACCCGAACATTCGAACTCTCAGAAGGGAAGGGTCTCTTGGCCCAGAAGATAGGGGCTAAAATCCACCTCAACATACCGTACCATAAATGGCCAAATTTGAAGGCCTTCAAACAGATCCTGCCCAGCCAACATTTCTAAGTCCTTTCCTTTGCCCTCTGCTTCCTTAGAACTTGCCCCAGACCCCAAATCAGGGAGGAAGATTTGAACCTGCCTCCTGTCTCCTTGCTGGCTGGTCTTGCAATAAAGTCTTTCTTTTCTCAAAGGCAGTACCATGGTATTGCTTCCGTGTACATTGAGCAGTGAGCCTGAGGCAGGAAAATAGGGTCAGGAGGCAGGGAACATAAGGCCAATTCACACTTCGGCTGTAACAGGAAATATCCACTCCATAGGGCGTATGCTGTAAGTGACTTTGTAACTTTACTTCATCCTCTGCATTTACGTAGAGGGTAAGTGAAGTAAACAATGGAATCATCTAGGGGATATTTAAACTTCCAAAAATTCTGTAACGGGGCCTTTGAGCCCCTATGTTCGGGCCGCTCCCACACTGTGGAATGTA	0
ENST00000604818	AC079610.2	GATATATTGGAAATTAAGTCATCAACAGTACCTTAAGCACCACTCTGTAGGTAATTTTGGATAGTGTCTTTTCTTTACATTTTGATATAGGGAAGGAATTAATTCACATCGACACAAACGAAGTAATGGATACCATATAACTTGTGTGATACTGTAGCTTTTATAATGAATTACTTCTTGAAAGTTTTTTTTCCTATACAATGTATTATTAAACAATTGTAACGATAGTCTCTTTTTGTTTAACTATAGAAAATGGTAGATAGTGTGGTACAGCAAACAAGATTAACAAATTTTCGTTGGAGAGAAATTATTTGGGCTCAGGCTTGCAATAACATTATGATGATTTTAAGAAAAATTGCAGTTCCTGTGAGTTATATATTGATAAGGCAGATTTTTAAACACTTAGTTGCTAAAATTAGTTTTCCTAAAGTCGTATTTGGGAAAGTCTGAGTAGAGAACCAGTAAGTCACTCTAATCATCCCAACAGAGAGCAAATATTTTAGTCTTAAATTACCTCAAAAAATCTGTATGTCGTTTATAATATGTAAATGCACAATATGTAAAGGATAACATAAGTTCTCGAAATTGTCATAAGTCCTTCCTAAAAACTGAACCTAAGTGTTTAGGTATCTGTACTGTTACAGAGATCCTTGAAAATATGAAATAAAGATAATCGAAATTAAGATGAAA	0
ENST00000604760	AC016355.1	GCAGCAGCTCCCGGGAGGATGCGCCCCCGGCGTGGGAAGCCGAGGAACCGGCGCGCGGCGCGCGGCGCGTGGCGCGTGGCGAGTCGGGGAGAGACTGGTCTTGCTCGCTCAGGAGACCCTCATCGCCCACAGAGCGCCCGCGGCGACCCGGTCACGGCCCTTCCATTTCCTGACCCTGCTTAATGACAGCGAGGTGAAAACATCTACCAAACGAAGGGTAAAAGGCTGGAGTCCGCCAAAAGCCAATTTAAGGCTTAACATTGCAGACCGTTTGTCTTTACAAAAGCTTCAAAGACGGGGCTGCAGCTCCCGGTTATCCCCACTTTGTCAAGCCATGAATCTGAATGTTCGTGGGGTTGTGTGCATCGAATCAGCAAGAGCAAGGCAAGAATTCAAGAAATAGTTCTTTTTTATCCCCCCTTCCAAGTCACAGGTTCAGAGGATCATCATCTTTCTCCCACATTAGCAAAACATATTTGCATTTTTCAGTGAAGTTCTTTACCGCACGAGTGCCCTAAAATAGCAAACAGTTCCCTGTTCAAAAGCAATAGTAAAGAAATTCGCCGAAGAGTTTAATTGCCTGGGGACAGCTGCAGTAGTCGCATCATCGTCTCTTATTAAACTGTTGCAGAAATATTCGGTCTAGTCCATGTATTTTCAACTAAATAGCACTGCTTACGCAGTTGGTGATATGGTGATATCACGGAAGTAGCAATAAACCTTGGTTATCTTTTTTTTTTTTTTTTTTGAGACGGAGTCTCGCTCCGTCGCCCAGGCTGGAGTGCAACGGCGCGACCTCTACTCACCACAACCTCAGCCTCCCGGATTCAAGCGATTCTCCTGCCTCAGCACTACCACCCCCACCAGCCCCCAACCCCTGCCGAGTAACTGGGACTACAGGCGTGCGCCATCCGTGCCCGCTCATTTTTGTATTTTCAGTAGAGACTGGGTTTCACTATGTTGGCCAGGCTGGTCTCAAACTCCTGACCTCGTGATCCGCCCACCTCAGCCTCCCAAAGTGCTGGGGGGATTACAGGTGTGAGCCACCGCGCCCGGCCAACCTTGGTTATCTTCAAATGCCTTGTTACCTCAGATTTTAAAGTGCATAAGGTTGTAGAACGATGGTGCCTCTACAGAAGTTTCTTTACAAATTGTAATGTGTAGGTTCGTCCTTTATTTCTTTCTTATGAAGGTGCACGAATTGGCTTTACTTTCTGGGGTTGAATTTTGTATAAACTCGGTTGAGGAGGCTTGTCAGTTTCCCTTCTAACAGTAAGGTGCTTGATTAATGTGAGAGAAAAAAATTAATGTTGGTCATTTTCAGTTACAATACCAAAATTTTTTCTGCATACTTTACTCTGAGTTACTTTTATATTTAATTTGAAAGGCCATTGTAGGAGATAAATTATCACATTTTAAGTTACTGTAAATCAATAGCTTAGGTAGAAATTCATTTAGTCAGATCCTTCAGATATTCTAGGAATTTCCCCTTTTCACCTGCACTTCACTTCTGTGAAAAATAAACCGTTCATC	0
ENST00000604660	LINC02427	CTCTCCAGAACAAATGAGACAGCCAGCATTGGGGGTAGGGTGGGAAAAGGAAATGGCAGTCACTGGTGGACACAGCTTGGGGCAGGAGCTTCAGTAGGTGTCACCAGGCCTGTGGGTCTCTGTGCTCTGTTTTCTTATTCATCCAGTAGCCTTGAAGGGACCTGGATACCTGGAAGGGGCTGCCGAGGATGGATCTGAGGATTACTGGGACTAACAGGACTTCAGCTGGGGCTTCAACGTGTGGTGTGGGCTTCCTGACACCACGGCCACTGGTTTCCAAGAGTTTCAACAATATTTTCATCATATTTATTGAAGGCCTCACTGACAGACTTCTCAAGGCCCCTCTACCTTCTATTCGCTGCCTGGCCCCAAAGCCAGTGCCACACATTTTAGGTTTTTAACTGCAGCAGCACCTATGATGTTTCCAAAATCTGTATCATTAAAGTTTGATCAGAGAAGCAAAACCACCTTGAGCAAAACAAGGAATTTATTAAAGAGATTAGGATACACATTGTTATGAAAGCTGCAACCTGCTGCCCCTGTGTCCAGAAGTGGGCCTGAAGTCAGCAGGGCTGGCAAATGGATGTGCAGTGGGAGAGAGTAGGCGTGAGCTGCACCTGCAGGGAGGAGATGGAACTCCTGTGGATGGACTGAAACTGATGTCTTCCACGTCAGCCTCTCAGGCCTCCAACACTCCAGCGCTGATGATGAAGATGACCTGCAGAGGAGCTGGTGCCCTTC	0
ENST00000606994	AC025181.2	GCGCCCCCTGACCCGCGGTCCTGCAGTCCTGCTCCCGTGACGTGCCCTCCCTCCTTCCGTTCCCCGTTTCCCCTTCACTACCCAGGGCTGGAGCCTGAACCTGGCGGGGCCCCCCGTGAATGGAAGAGCCTGGGCCACGCGAAGGTGGACCCCACTCAGCCTCCAGCCGTGCCCTCCACGCCCCAGACACCGCCGTCTTCGGAGGCGACTCCGCGGTCGTGTGGACGGGGTCCCATTTGGACTCCGGGGTCTGCAGGATCGGCAGGAAGGACTTTGCTCTCTGCTGCTGGGCGGGGAGGGGTACGCTATCTGCCGGGACTCCCTAACCCTTTAGAAGGAGCAAGTGCGTCCAAATGGTTTGAAAGTGGACCTTTATTGTTTTCCAGGAGTAAGAAGATAGAACAGTTGACCAGTTTTGTTTGTAAAACTTCTTTCCTTGCCTCGGACTTGTGCTATAAAGTGACCAGGGCGTAGTGAGTACAGTTAGTACCGCACACGTTAGCACGCTCGACCTTAACGATCTTTTTATAGAGACAATAAACCTGCAGCGTTTCATGCCACGTCTTTGTACGCATCGGATGTCTCTCCGTGTAGTTACTAGGTGAAATCCTCTTGGCGTGCGCAAATTAGGTTAAAAAAATAGCTGTCAAACCTGAGACAGGAGTTGGAGGAGTAGAGGGTGGCGCTTGTTAAGTGAAACATTTAACCAGGAATGGTATTGTGTGCCATCCTGTATTAAACAATGTATGGACAGAGTGGAACAACAGCAAAGCAAAAAATAAAAATTTTTTAAAAAAAGTGA	0
ENST00000606069	LINC02084	GCGAACCCCAAATGTGTGCGCTGAGCCGAGGCCTCTAAGCGGTAGGAGAGAATCTGACCTCCGACATTCTTTTCAAGACACGCGCCGGTGGACCGGGTCCTGGGATTGGCTTACTCCCGGGCTGGACCTTGGGGTTCGCATATTTGAAAGCGTAAACTTGAGGAATGACGGCGGGGTGATGGGTATTTTATAGAGTGGGACTCAATCGTGCTCAGCAACAGATTTCTCCAAATTCCCTTTTAAAAAGAGCCTCCCAGAGCTGTCGAAATCTCCGCGGGGTGAAAGCTAAACTTTTGGAGTCGCTGTGTAGCCGGGTAGAGGACACGGCGGCGCGAGCCGGAAAGATAAGTGTCCAGGCGAATGGGAAAGGAAAGATCTTAATTTTTGTTCCTACTGTTAGCTGAATGTCCATAAAAATCAAAGGGAATGCGGGGAAGTTTTTATTCCAGAGCGTTTCCATGACACCCGCAGAGATTTAAAAAATTACATTCCTCCCCCTACGCAGGTTTAATTCGGAAAGAAGAGACTGCAGAGGAGAGGGAAGACCGTGAGTCTGCTTTCACCTAGGTTTAAAGCGAATCAAAGACGGCTGTAAAAAGGGAAACCGGGACCAAAAACAGATTTGGAGCCTCGAAACTCTCCATTGAAGGTTTGGAAGATACGTTGCTGCAGACTTGAAACCGGCTCCAAATCCGGCCCAAACATGGGCTGAAAATATGGCGCGCTAATCTGCTGCTTCCCCTCCTCCTCAAGTTCTTTCTGACTCTTCCCACCTTTCCCAGTTTCCCTTCCAGACGTCTGCGGCTCCCCACTCCACCCCCAGGATAGCTACTCTACATCCCGACAATTCCCAGCTTCTACACCCAGGAGGAGGAATTCTGGAACCACCCAGAGCGAACTCGTGCCGGGGCGGGGTGGGGACCGGAGGAAGGTCCTGCTCCGAATTCTCTCCAGAGCAGAAAAGAATTCTAGAGGCTACATGTGGGCTGCTTTCCCCCCTTCTTCCTTTTTTCCCTCGCAAACCAACAACCAAAAAGTGTTTGGTGATGGAAAGAACACCAGTGGAAAACGGCAAATAACAGTATTTCCAACTCCG	0
ENST00000606070	AL024507.2	AGAGATGCCCTAAAACATCTGTTAAGAGCAGCTGCAACAGGGAAACCGGAGTCGGGGGATGAGGGCCGCGAACTGGACGGACTGAGAGTTGTGCCCGCACGTTCAGTCTCTTCTTGGCCAACTCTTTGCTCACCTCCCAAGTCCCCATCCCGCTTCCTCCATAAAGAAAAATCCCCAATAAAAGCAAAGGCAGAGAAGACAAAGAGGCAGGAGGAGGCTGCAAGGAGCGTCCACAACAATGGAGAAGATGGAGCGAGCGAAACTCCTGAGGACAATGAAGGGAGGTGGAGAAGCGCCGAGGGAAACGCTGCTGACCCGGGCCCCGCCAGTGGCGGACGCTGGACACAGGCCGGGCCGCACCGTCCCTGTCATCCCGGACGCCGCGGGCTGGGGCCGGGCAAGCGGGCGCCGCAGGGCCTGGGGGCGCTGGCGGGGCCTGCGCGGGTTCGCGGGCAAAGGCCGGCGGGACTCACCGGCATTCTGATCTCGGGGCCAGAGGTAGTATGTCGCCGGGATCACGATGAGCCCCACGAAGGAGGTGAGGAAGTAGAAGAAGGTGTTCCCACTGTCATCGTACTGGAACTGCTGCCCGGCCATGGCACCCCCTCCTCCGCCTCGCTCTTCTCACCGCCGCCGCCACGACCACGCTCTGCACTCCCGCTCCCAACGCCCCGGCCCGAGTGGCGTAGCTTGGACACTGCCGCCGCCGCCTCTCCTCCCCGCCCCCACGCCACTCTCACGGACACGCCGCCGCCACCTCTGCCGCTGCCGCCGCCGTCGCCAGCTCTCGCGAGAGGAGATAGTTCCCGCCCCGCTCAGTTTTCCCTCCCCCTGCGTGTCCCCAGCGAGCTCGCTAAGGGAGACGTGGCGAGCGCAACGGTGGAACTCGGCGAGGTCTCGCCCTTAGCCCCGCCCTAACGTCAAAGCCCTCCCCCAACCCCTCCCCTAGGGTCCCGCCCCTAACCGCTCCGCCTTCCTCCACCGCTCAGTTTCCCAGCGCACCACGCCGGATTCCGGGCGTCGGCGTACAGGATCCCAGAGAAGGCTTCCCGCCGGAGCAGCGGTCGCGGGCGGTTCACCTGGCTGCGCAGGGGTCCCAGATATTCAGAGAAGAGCTGAGGCTCAGCCTGTCCTGCCCTCTGGATTAATTGCCCTGGTTGATCACGTTTCCTTGGGTTCTGGATCTGCTCCTCCAGCCCCCATATTTTGGAAACAAGTGTCATTTAGAATAGGGGGTGGGAGGCCGGGCACAGTGGCTCACGCCTGTAATCCCAGCACTTTGAGAGGCCGAGGCGGACGGATCATGAGATCAGGAGTTCGAGACCAGCCTGACCAACATGGTGAAACCCACTCTCTACTAAAAATACAAAAATTAGCCGGACGTGGTGGCGCGCGCCTCCATCTCAAAAAAAAAAAAAATTGGGGGATGGGGAGGTGTGGGTTGCGGGAGGTGTGGGTTGCAGTTGTGTTTTCAAAGCAATGTTTACTATCTGGCCGGGCGCAGTGGCTCATGCCTGTAATCCCAGTACTTTGGGAGACCGGGTGGATCATGAGGTCAGGAGTTCCAGACCAGCCTAACCAACATGGTGAAACCGCGTCTCTACTAAAAATACAAAAACTAGCCGGCTGTGGTGGCACGCGCCTGTAATCCCAGCTACTCAGGAGGCTGAGGCAGGAGAATCGCTTGAACCCGGGAGGCGGAGGTTGCAGTGAGACCGGATCGCTCTCCACTGGGCGACAGATTTGAATCTACGCTGTGCCCATCTTGCAGATGAAGATTTCCCCAAGCCGTTACAGATGGTTCCCTACCCATTCCAGAGCTGCTAATTATAACCACCAGCTTCAGGCGGTAGGCTGAGACCTTTATTGTTTTGTGTCATTTAGTCATCAGTAAACCCCATGGAATAAAGCAAAGTATGTCTGCTCTACAAATGAGAAAATTGAGGCCCAGAGAGACTGCCCAAGGTCCCTCACAGTAAAAGAATGTCTGAGGATTCAAACCCATATCATTTTGATGCCACAAAGCCAGTGTGCCCTTGACCCTCCATCGCCCAGGACCTTAAAATTTCCTGACAGTGACTGGCATTCTCCCTGCGGGTTGTGAACAGGAAACTGCATTTCAGGGATGGACGGTGGCGGGAGCAGTCGCTCTCGGGAGCCTCTCCTTCCCCTGGCTGTGGGACCCTAGAGGCTGGTGTCCGCTGAGCTGGAAACTGGACTTCTGCCCAGATCTTTGAACGACCCCACGGTCCAGCGGCAGCTGTGGCTGGGGTCTATCCCAGAGTCCATTGCCCCTCTCTGGGTTAAAAGGATAGCCCACCTGGTTGCAGAGATTGAAAGGACTAATTGTGAAAATGCTTTTCAAAGGAGAAAGTGTAATATGCAAATACCAAATATTACACTATATTTCAAGGACTCATTTTAATACTTTATACTCTGTTAACTAAATGCATTATAATATTCCTTCCATTGTTGGAGGAAAAATCTGGTTGCTCATTGTCTTTCATTTCATGTCTTCAAAACTAGTATCTTAATCAGTAATGCTTTCCTTCATAATAGATTGTGTTCATATGT	0
ENST00000609924	AP005329.3	TAACAAGGACAGCCTGACTTGGATCCCACTATGCAGGAAGGAAGGCGACTCTTCCCCGCACCTCTTGCTACGATTAGGACTTGCGACTTGGTGAAAACAGGAATCAAAACTTGGGCCTATTTCTCCTGAGGTCTGCTTGCCTAGAACAATTCGTAACGATGAATCTTATTAAAAAGAGAAAGTCCTCCCCGACTTTATCTTTTTCCGCCCAGAATCCGATAAGGAAGACTTGTTCTGGCCCCCTCAGCTCTCTGACCTCACCTACCAGAGGAGAGAGTGGGATCCTCTAACACTCGAGCCGTCATCCCAGCACTAGGGGACAGTGACCAGTGTGGCTCCCGTGGCCAGAACCCTTCTGAAGTTTGGGTTGCCCTGTGGTCTTCGCCTTCAAAGCAGGCCGCCACTTGAATCCTTCTGGAACGGACAGTGTTGCTGTAAACGCCGCGGAATAGTATCTTCTAAGTATTCGTAGCTTCTTTCTTGAGGGATCTCGGGAACGTTCCGTGTATTAACCACTAACGTATTCCAAAGTTAACTTCGTGGTAAAGTCGCTGGGGAAAAAAATAACTGCTCCAGTTCCACAGGTGATTGAAACAAAAGTGATCTGTTTCCCAAACTTCCTTGATGGTAAAGAATGACTTGGGGTACTAATTAAAAATAAAAATAATTGCGTCATTTCCAACCTA	0
ENST00000608721	AL139393.2	GAGTCTACAAGGGAAGGGGAGCCGGCAACACGCTCGAGCGGAACCCTGCGGAGCTGCAACCCCGGGAGGAGTCGCCGGACAGACTCAGACGCGGTCCCCTGGGACCCAGGGATGCACCGCGCCCCTCCCGCCCCAGCCTGCAGAGACTGGATGCTTCCCTCCCCACCTGGCGGGAAGCAGAGGCCCTCGGGCCCGACCGAGTTCGGGCCAGGACCCGCCCCGCTTTCTGCGAGCGACCGACTGCGGCCGCCACACTCACCTCGCCGCCAAGCAGCACTCGGGTTCTGACTCGGTCTCGGGTTCCGGTGGCGGTGGTGGCGGCGGCGGCGGTGGCGGCGGCTCCTCCATGGCGGCGGCAGGCGTGACGGCAAAGGCGGGAGGAGGGACCAGCGCGGCAGCGGCTTCTCTCATCCGTGCACGGAGCCCCGCATGGCCGCGGCGGGCAGTAAGCTGCAGCCTGGCGCGGGGCACCGGAGCCCCGAAGTGCGGGAGTGACTCGACTCCGCCTCCGCCTCTACCCCGCCGCAGGAGCCGTGCGCGCCGCGGCCATCTTGGAAACGGCGACCGGCCGAGCGCCGGGGCTACGGTGGGCGGCGAGGGACAAGCCTCCCAGATCGGCGGCGGTGGCGGCGGCGGCGGCGGGCGCCGGAATGCGACCGGACGGGGGCGGAGACGGCGGCAGGGAGGGGCGGGGAGCGCCGTCAAGTGTCGGCGCGATTCGGTCCTGGAGCCGGGTCTCGCCAGCTCGCCCGGTGTCGCCCCGGCCGGTGGCAGTGGGGGACTGTGGAGCGGAGCCGGGCTGTGCAGCGGGCTGGGAGCTCGAGGCTTCCCAGGCGGTCGTCGGTCTGGGAGGGACGCTGGGTAGGGCCGATGAGCGGGGCGGGCGCGACGCTATGAGCCCGGCCGGAGTCGCCGCCCAGGGACCTGCCACCCGGATCCCACCTTCCAGGAGGACGGACGTCACCCAGACGCTCGCAACTCCGGTCTCTTGACAGCGCAGCCTTCCACAGGCTCGAATTTTTAAGACTTGACATAAAGTCTCCGGAATTCCAGATTATTAAAGTGACCCCCTCATTTCAACCCGGCAAAACTTCTCACCCCAGTGTCATAAGATTCGATAGCGATCTCCCAGAAACTTGGACTGGAATGCTCCTACACTGAGGGGATGGGGGGAAGAAGAAATGCTAAAGATTATTTCAGAGTTACAGAAATCCTGTTGAAATTCCAATGCATCGTTTACTCTTAGCGCTGGGGCTTCACAGTTTTTTTTTAAGTTGGAAATATTTACAAAATTTCCCATAGGGTGAAATCCAGAGTTAATCCAAAACCAGAATCTTTTAAAATTAAGTACATTCAAATGTGCAGATTTCTTAAACCTCATTTAGTTGAGCTTTGATAGGTGAAACGCACGTTTTGAACAACTCTGGTAACAAAGAAAAACATTAAATTGATTATAGGTATGTTATATTTAAAGACCAGTTGTGAAATTAGCTATATTGTGCTCAAAGTATGTTACTGACATTTCTCCGTCGTTAAAAGGAACTGCTCCATTCTAGTTTTTTATAATAGTCTGTATTATGTATATAGCCTGATAGTGCTGAATTTCTGAATTGACCTTCATCTTATTTACTCAATAATATTCATTTGACAAATACTTATTAAGTGCATATATGTGTCAGGAACTGTACTAGATGCTGAGGATATAGCAGTAAGCGCAACAGACCAAGCTAACAGCTTAGTAAAGGGTGAGGTAAAACAAAACAAAAAAGTATTCAAAAAAATAAACTAATTTTTATCTTAATTTAAAAAATTACAAATTTTTAAAAATCACAAATTGGTATCCATGTATAATTCATTTCCGTGCATTTTCTTGTGTGAAGAAAGCTCAGTAAAAGTATTTCTTAGGTTTCTGTAATTCTAGTTCTCTACTCGATTTTCTTCTGCAATTTTCTGAGCCAGAACCCTTCTTAGAAGGCATATTAGAGACTTTAAAAGTTAAATAATAAAATAAATCTCTTCTTTAAA	0
ENST00000608799	AC211476.2	ACATCGCGGCTCCGCGCCGCGGAGGAGACTTAAATATCCCAGCGTGCACCGCGCCGCGCGTCGCGTCATCGCGCGCCCTCTACGTCATGCGCGCGCGACTCCGGGAGACGCTACCGCCCGGCAGCGCCCGAGACCCAACTGGTTTGGAAAATGCCGCCTGCCTTTAACGCCTGTTTCTGACTCTTGAGGTTTTCCGCGTGGCTCCCAGCGCCACATCCATCCGGAGGCGATCCCGTGGAAGGATCGCGTCCAAGATAAAAGGGCCCGAGACCTATGCTTACGTAATTCCTAATCCGTGATCTTTTATGGGGGCTGAATTCCCCTCCAGCACAGCCTGTTACCAGGTACTTTTCACAAACGCTACTAGCGGTTGTGAGTCCCTCCCCCCTCCATTTCTATGTTACAAATTGAAAACGTGGGACGATTACCTACCAAATTTCACATCATGGCCCAGATATCGGGTGGATTTTGTGGCTCTGTGATCGACTTATACCTATGCTAAAGTTAACGGTCTGAGAAGGTAGATTAGTGGTTGCCTAGGGCTAGGGAGTGGGTTTGGGGGTGGGGAATAGAAAGTGACTGGTCATGGTTATAGGCTTTTTTGTAGCACCATAAAGATAGTTTAAAATTAGATTGTGGTGGTGATTGCACCACCCTATGATTTGCATGGTATGTGAATTATATCTTAATAAAGCTGTTTAAAAAGTC	0
ENST00000608012	AC092171.5	TTTTTTTTTTTTTTTTTTTTTTTTGGCACAGGTGGACCAACGGGGGGTGTGACTGTGGGCACCGTGCGCGGAGGCGGAGGCTCATCTGGTTCCCACCCTCCGTGCCGCTGGATGCCCCAGGATTTTCTCCAACCGGGGTCCCGGCTTGGAGCCCTCCTTGGTGCGAGCTTTGGCTCAGCAATGGGGAAAGCGGGAATGGGTCTCGCCCTTGTGGCTGCCTGGTGGAAGCGGCGGTTTTGACACACGAATAGTCGTGGGGAGCAGATCCAGAGAGGGCGCATTTGCAATAATAACGCTTAGTTTATCTCTGCCAGAGGGGCGGGAACAGGCCTTCGCGCTGGTGTCTTACATCAGCCAAGCAAACCATGGGCGCGATTGGAGCCAACCACCTCCAGCGGGGTTTTGCTCCAGACTTAAGGTGCACGGAAACCGGAGCATTCAGCCCTTCATGGATGCCTCCCGAAAACCTCACCATGCCAGTGACACGACTGCAAACGGCGGGTGGCACATGCCGGGGGCTTGGGATGGGAGGGTTTGGAAACCTCGCTCCAAGGACGCCCTCAGCCAAGGAGCTTCGGCTCCTTCCTAGAATTTCTAGAAGCACTTTTGGAGGGACCGAGGGCTTCCGGCCGGGCCCAGAGGAATTTGAGCGCTTGCCCGGGCAGGCAGAAGCGCAGCCTGGGAGTGGAGAGGCTGCTGGGCCACATTCCGGCCCAGCTTCCCCCGCTAGGCCCCAGCCCTGCCGCGGCGCCCCAGGAAGCACCTCCGAAAACAAAGCGCTGTGGTTTCAGCCCAAGGTTAAAGTCCACCGCGAGCGTGTTTTTTCCCCCCTCCAGAATCTAAGAGCGATAGCGTTTCTCCAAATAAACCGCCAATAAATCAGCTCCCGGGGGCGCCTGCTGAAGAGCTCTGGTGACCTTGGGGGATGGTTTTTCTGCCTGA	0
ENST00000462662	AC010655.4	CGCGGCTATAAGGGGCGGAGGCTGGGCGGCGTTGCTCTGCGCTCTGCGGCTGACGGCGCTTTTGTCTCCGGTGAGTTTTGTGGCGGGAAGCTTCTGCGCTGGTGCTTAGTAACCGACTTTCCTCCGGACTCCTGCACGACCTGCTCCTACAGCCGGCGATCCACTCCCGGCTGTTCCCCCGGAGTTGATTATGAGATCAATGCCCACAAATACTGGAATGACTTCTACAAAATCCACGAAAATGGGTTTTTCAAGGATAGACATTGGCTTTTTACCGAATTCCCTGAGCTGGCACCTAGCCAAAATCAAAATCATTTGAAGGATTGGTTCTTGGAGAACAAGAGTGAAGTATGTGAATGTAGAAACAATGAGGATGGACCTGGTTTAATAATGGAAGAACAGCACAAGTGTTCTTCGAAGAGCCTTGAACATAAAACACAGACACCTCCTGTGGAGGAGAATGTAACTCAGAAAATTAGTGACCTGGAAATTTGTGCTGATGAGTTTCCTGGATCCTCAGCCACCTACCGAATACTGGAGGTTGGCTGTGGTGTGGGAAACACAGTCTTTCCAATTTTACAAACGAACAATGACCCAGGACTCTTTGTTTATTGCTGTGATTTTTCTTCCACAGCTATAGAACTGGTCCAGACAAATTCAGAATATGATCCTTCTCGGTGTTTTGCCTTTGTTCACGACCTGTGTGA	0
ENST00000609281	AC007032.1	GGCTAGGGGGCGAGGAGCCTCCTACTGCCCATCTTCCCGTCCACCACGCGCAGTTACTCACCTTTGTCTCCGGCCTGGATTAAGGATCCAGCCTTTCGCCTCCATCCCTCTTGTCCCTCCTGATCCTCCTGACCCTGTCTTTAAGATCCCAGGAGCTGCGGTGAGGAGTGAGGCTGAGGGGCCCCTTTCATCTGATGCAGCGACTCCGCTTTCCTCCGGCGGCTCTGTCTATGGCTGAGCTCTTTGATCCTTTGAGAGATGGTTTGACTTTTCCCGAGCAAAGAGCCTGCGTTGAAAAGCGGGGGTGGAATTCAGTCCTCACAGATAATGAGGGGACAAGACCTAATTGAACCGAGTATTGCCGGGAAGGAAAAGGCAACGGGCCAAGCCTTTGACAGGGTGCGACACTGACTTTTATCATCGTTATAGTCTTTAAATCCTGGGAAACGAGTTGGCAACCCCAAAATAAAGAAGTGTAATGACGTCTGATGACTTCACCCAAATACAGACCATTCCAAGAAAGACTTGCGCAGTTCTCATGCGTGGTTGCGTTTTTGCATAAAACTAAGATTCCCTTTGTCCGCATGTTTAATAGCTTAAAAATAAATTGAGGTTTTTATCGGATAAAAGTAGCCAGGAAAAAGTGATACAGTGAAAACGATTACAGGATATTTATAGACTTGTCTTTCAAGTTATTAGAAGTCTCATTCTATCTGGGGGCAGTGATGGTGGTGGTGGTAGTGGAACTTGTGAATTGAGATTCATAGTGGAACTTGTGAATTGAGATTCATCTCGAAACTGGAGGCATGGCTGAGACTTCTAATAAAGACAACCTCAGTCAACACTA	0
ENST00000607928	AC064836.3	TTGCAAGGATGCGAAGCCAGAAAAAAAAAAAAGACTTTTAATTCTATAAATCGTCCCGCTGCGTGCGCGCGTCTGTCCGTACAGCGCGGTGCCCACCCCGAGAGAGGGCCTGGATTCACCAAGGCTGGGGGCCTTGAGGGCTTTTTAGGGCACGTGAAAGGAAAATGGAGTTAGAGTTGTGTCGGGATAGAGAGTGGGATCATTTTGCACTCAAGGAATTGAGAAGATCCCGTTGGTACCGCAGTTTCCAAGGATTTGTGTAGTGCGTTTTTTGGATCTGGTTTGTACAAGCGACCAGTATAGGAGACGGGATCCCTCCCGCCCTTACACCCCGCTGCGGGGTCAGCCGACGTGGGTGGGATTTTGCTGGCGGCGAGGGGAGAAGGTGACGTGCGTGGCGCCATGATCGGAAGTCTGGACTGAATTCTTAGCTGCGAGGTGGAAAATGCGCGTGGGAGGGCGATCTTGAGGGGTGAAGTCTGGCCTTCCCATCTCCTACCAGGCAGGAGGGTTATGCTGAAGGCTGGTTTTGCTGGTCTTTCATTGTGGCTAAGGGCAGTTCCACAGATACAGTCATAGATAGACTCCTTAAGTCATGCTCTGCTTGCTTCTTCTAGTCCGCTGTTACCTCTTTATCTGAATTTGATGTAAATAAATCTCCACATTCCTTAAA	0
ENST00000622889	AC024940.6	ATTATCATCCTCCTGAGTTATTTGAAATGATTTTTTTTGTACATTTTGGCTGCAGTATTGGTGGTAGAATATACTATAATATGGATCATCTCTACTTCTGTATTTATTTATTTATTACTAGACCTCAACCACAGTCTTCTTTTTCCCCTTCCACCTCTCTTTGCCTGTAGGATGTACTGTATGTAGTCATGCACTTTGTATTAATATATTAGAAATCTACAGATCTGTTTTGTACTTTTTATACTGTTGGATACTTATAATCAAAACTTTTACTAGGGTATTGAATAAATCTAGTCTTACTAGAAAATAAAAGGAGCTGTTTTGTGGCTTTGTTTGACAGGTCTTCAGTAAGAATAATGTTTTTGGCTTTCACATATACTCAGTTTAAGTGCTTAGTATTAATAACAAGCCATGAAGGGAATAAATTCCTCTTCACTGAGACATAGACTTTGGAATAAAAGACATTTTAACTGA	0
ENST00000613438	AC027682.6	TGAGGGAGGCTTTCTCACGCAGACCCTAAAACGGGCTGGGCCGTGGGAGTGCTGGCCAACGTGCCAGGCAGGGAGGACCTGAATTCCTGAAGGTGGTGGTGGCAGCTGTTAGGGTCCACAGGTTAATGATCTCCAACGTCACACAGAAGAGAATGTGCTGAGGTGTGACCTCCCTCACCCTGCCTTGGCTGCGTGGGGCACCGTCTCTCCAGGACTCACCCTGCCCCCCAATAGACTGAAGTCTGAAGATCAGCCCAGTCTTCCTTCAGGCCTCAATGCCCTCTCACTTCCCCAGCCCGAGGGACTCCTGGCTCTTCTCGGAGGCTGCTCTGTGGGGTCCCTCCCTTGGGCCTTTGCTAATGCTGTGCCCTCTGCCTGTGCCAGAGGTGGGCCTGGGCCCGTTTCTCAGGGAGCTCCTGAACACCAAGAAATTGAATTGCTTTGTAAATAAACAAAAAGTGCCAAACAAGCCTGCCTGTCACTTGGGAGATGGCCCGTCTCTGCCCCACCAAATTTGCTAATCAAACAAATAACCTAAAATAGAATAGAAAGAACTC	0
ENST00000610908	AC008556.1	ACACCTGAGCTCGCCCTGCGGTCCCGGGCAGTGACTCCGCCGAGCCTCGGTGGGGGAGGGGACAGGGGAGAGAATAGGGAAGAGGGGCGCGATCTGTGTCTGGGACCCGTTGCCAAGAAACCCGACCCTCGGGCTCTGGCCATCAGCAGCCGCGGTGCAGCTGCCTCCCCCTGCCTCCAGGTCGCCCAGCAGAGCTTTCTAGAGCTGGGTGCTCAGAAGACCCCAGGCGGAGGCAAGAACCTTGGGCCGCGGCTCTGTGGGAAAAGCCCTCGGGGAAGCCAGACGGCGCGCTCCAGCTCCCCATCGCGGGCGTGGGCCCCGGGGTGGAGGCAGTTGGGTCGCGGCCCTGCCACCCCCATGCTGCACGGCCTCGGCCCAGTGCCACCACCTCTGTGGGCCGCCGTTTCAGCCTCCAGATGGGGTGGCGGCGGGCCCCAGCCCTTGCCCCAAGTCTCTAAGGAAGGGTCTGGCCTGGCCCGCCCAGATCCGAGCTGCTGCGTACGCGCGGGGCTGGGAGCTGCAAAAACGCCCGGGGCCCAGGGTGAGCGGCTGGGCCCTCGGGGGACCCGGCGCGCGCGGGGGCTCCAGCTCCGCCCTGTTGGGGGCCAGAGCAGGAGGGAGGCCGCCCCAGCTTGTTCTGGGCCGCAGCCCTGCCGACCGCACGGGACAGGCGCCGCGTCCTCTCTGGGCCTCCAAGACGCAGACTAGAAGCCCATAGCTGCTGGGAAGATGGGCACCCCAGGTCTCCGCGCACGGCCTTCCCAGGGCCACGGTGAAACATGGATGCGACACTCAGGCACCTTCCCGGCCCCCGGCGAAAACGCAAAGCCTGAGCCCATGATGGGCTCGGAAGCTCTGCGGGATTGAGTCATCAGAGGAATGCTGATCTAGAAGTACAATGGCTGGAAGACACCCGCAGAAACCGCGGGCACTGGAGAGCAAGTGCAGCTTTAATCTCCAGGCGTGATTTAGATGGAAAGCAGCCTGAAGACCAGTTAAGAGAACCGCGAGCAGAGCGCGCTGGACTAGCACCAACAGACGTGAGTTCGAGACCGTCCTGCCCCTTAATCCTGTGTGACCTTGGTCCATTTTTTAAGTCTGTGAGCCTCGCAGTGTTCTCATTCCTGAAAAGAGCCTGCCCCATCTCCGGACTGCAGTGAGAACAAAAGGAGACTATGAACATGACTTTTTGCCACTTTTGAAGCCCCACACTGAGGAAAGATTTTCCTAGCACTTGGGAGATTTTCTTTAGCACCAGCTGCCAAGAATGCTGGGAAGGAGACAGCCCCATCCCAGAAGGAAGACACCTTAAATCAGAACTTTATTTTTCCTCCTATGAAAATACAATCTAATACTGGAGAAGTGTAAAAATTAAGGAGTCATTAGAAGCCATTTGTTGTTGTTGTTGTTGTTATTGTTTTGAGACAGGATCTTACTCTGTCACCCAGGCTGGAGTGAGGTGGCACGATCATTGCTCACTGTAGCCTCCAACTCCTGGACTCAAACAATCCTCCCTTCTCGGCCTCCCAAGTACCTGGGACGAGAGGTGCACTGGGCGTGGTAGCACACATCTGTAGTCCCAGGTACTTTAGAAGCCGAGAAGGGAGGTCTCACTATTTTGCCCAGGCTGGTCTCCAACTCCTGGGATCAAGCCATCCTCTTGCCTCGGCTTCCCAAAGTGTTGGGATTATAGGTGTGAGCCACCACTCCCAGCCTGTTGTTTTAACTTTCTATCAAAGAAATGGATGGAGGGTGGACAGGGATGCTGGGTGCTTTAGATTAGACTTGAAAGAGTTAACAGCATAGGTTACAGAATCACACATACCCGAATTGGAATCTCATCTTGACCCTTTACTACCACTGTTTCGTTATGTTAGTGACTTAACCTCTCTGTGCTTCAGTTTCTTCATCTGTAAAATGAAGAAAATGGCACCAACCTGTGGGGTTGTTGAGAAGATGAAATGCAATAGTGAATGTAAAAGTGCCTGACAGGACCCAGCACGTGGTAATACATAATAAATGCTAGCTAGTTTTGGTTTC	0
ENST00000612330	AC006449.6	TTTGGTCGTCTCTGCCCCAGTCCCTTCGCCGCGGGACGCGCGAGACGGGAGAAGGTGCGGGAAGCGGGAAGCAGGAGCGGGAGCGCGCGGCCCTGGCACGCATAGGGCGGCGGAGAGGGCACGAGCAGGGATTGAGCACCTACTGTGTGCCTTCACGCTTTACAAAAGGATTTTCGTTCGATGTTCACTACAGCCCCTGCCCGGGGGTACTGATGCCCCATTTACAGAGGGACAAGCCGGATTTCGGAGAGGTGAAGTCACTCGCCGAAAGTCGCACCGCCAGGGTCTGCGTGACACCCTAAAGCAGTGTTCAGTTACCCCGGGGAGAGCGCGATGAACTTGAACCACTTGTTGGCTGGTTCCTGCTCTTGCTCGTTTTTTGCGGATCGACACATAGTGGGCGCTCAGGAAAATAAATGTTGGAAGCTTGAGATTGAACTTGACAGCTCGACCCTAGGTACCCGCCACGAATCCAGCCCAGCCCGCGGGGCACCGGGTTTCTCCAGACCTCGCAGGGAACATTTGCGGATGGGCTGGTAGAGGAGGCTCGGACATCCCAGTTCCGCACCCGCACTCGACCAACGCGTGGTAGCGGAACCCCTGTCGTAGCGAGGCACAGACTGGGTTCAAGTCCCGACTCTGCCGATTTCAGCCTGAGTGACTTTGAGCGAGTCACTTTTTCCCGTCGAAACCTCAGTTGCTCCATCCACAAAATGGGAAATATGAACAGCCACCCTAAAACGGTGTGGGGAGGATTAAACGAAACAACGTTCCCAAAACTCTAAACTTACAAATGTTGTCTCCCGTCCATCCCATAAACTTAGGCGACAAACCTGGCGCAGGGTGACCTGAGACAAAGGCTTCCCGGCCCCTGTCTCCAAGTCGTCCATCCCTGGGGCGTAGGCACGTTTTAGTGAGCCCTGTCCGGCGAAACCCGAAACTGCGGCCACCTTGGCAGCGGTGGGCCCCAAAAGGAAATATTCAAATATTCTGAAACTCGTGCATGATTTAGGACTGACATTTTTACGTTTAATTTTCTTGCAGTTTTATTCTTGCTAGTAAAGGTAATTCGTTAGAAACCCTTAAGTGCAGTTTCTCCTCTGTGTCTTGTTTAACTTTTCGTGTTAGCGAAATTCACAAATTTGACCAAGGAACCGGAGCGCGGCCGTCCTCGCCGGGATTCCGGTCATCGCAATAATCTGGCTCTCGGCCCCTACTCCCAGGCACGGAGGTCGAAGAGACGGGCTTCCCCTACACCGCCCTGTGTAGATGTAGCCTCTTCGTCCCGGCAGCCCTCCGAGATTCCCTGTGTCCACCGGAGCGAGGAGAGGTGTGGGGCTGCAGCCCAGAACTCAGCTTCCTGGACCTCCCCAAACTCCCGCCTCTCCGGGATTAAGGGAGTAAATCCCTGACGCCAAAGACCAGGTCAAGGACAAGTTCTCCCCCGCCCTACTCCCCCCTCCTGGGCGGGGATTCATCTCCCTTCCGGATGAAAGGTACTAAAGAGCCGACGGGGGGCCGCGGCGGGCCCCAGGCCCTTGATGTTCCGGTTGAACAGGTGCTGGTGAAAAGGAGGCGGACCCGGCGGAAGAGTCTGCCAGGGGGCAGTGCGCCGAAGGGGAGGCGGCCTCCTCCACCCCCAGTCCCCCGGCCCGTCTTCCCTTCTCCTCTCTGTTTGCCCCTCCCCCGCAGGAAGCGTTCCCGGCCGCGAGGTCTTTGAAGTGTCGTTGAAGCCCCCAGGGCTGCCTTCTCCCCTACGCCACCCGAACTCCCGCTGTGGGGGGCGGGTGACCTTTAGTCCCCACGAGTCGTCCCCCTTTAGGAAGTTTTTGGGGGTCAGATCTCACCCCCCCTTGCCCACACAGGTTGGGAAGAAGACTTTGGGCCGACGCCCCTCACTTCTCCCCCAGACCCAATTGCAGGGACTTTAGTCCTCTGGAGTGCTGCGTGTGAGTTACCTTGTGTGTCTGTGTGCGTGCCTAGAGGTCAAGTGTAACTGGTGTTCGTGAGCACCTCGTGGTTGCGGGTCTCTAACTCTCGTGGGTCTCTAAGCGCACCCGCGGGGCTGGAGCGGAGGTTCGTGTCTCTGGGAGGGTCAGTGGTGTGACTGAAGCTGGGAGTTAGCTCGTGTCTGTGGGTGCCTCGGTGTGTGTCTCTGGGGCTCTGAGTCCCTGTGCGTGCGTGTGTGTCTGTGAACCCGACAGGAAGCTCCCCGAGGGCAGGAATATGTTTTGCTCTCTACTCGATCCCAGCGACTGGCAACGAGCGTTTAATAAATATCTGTTGAATGAATAAA	0
ENST00000618845	AL627171.1	ATCAGAACACCACGTTCCTGCTTAACAGAAATTGGTCAGTATGCGCTTAATGCTCATAGTGTGGCGTCCGGACACGCAGCGAGAGAAAAACGCAATAACCTGGTCCGTCAGCGTTGCTTGCTTCAGCAGGCCTTAAATATGTGCTGCATCTTTTGGGGGACGTTACTTAAGAGGCAAACATCTGGCTCGAAGTCTTCCATTATTTTCAGCAAGCATTTAGGAGGTGACTGCACTATAAGGAGAATAACCCACAGTAGCACAGGTTGGGAGTCTGCACAGTGCCGAGGCCAGCTCAGTCTTCACTATTCGAACGAAGGAAGCCTGGGGCAACTGTTTGTTTTCTCTGCCCTGCGTGTTAGTTGCCCGTTGTTTTTGGAGAAAAAACTAGTATCGGGGTATATTGGTGGAAAAATTTGGATTTGGCAGCTTGAAGCCTTTTTTGCGACAAGCTTAGGTTAGGAAGGGATAGAGGGGAGGAAAGAAAAAATAATTTTCGACCATAGTAGATCTGCGAAAGCAGACCTTCTGTTTGTCCTCTTATCTATAGTCTTTCCCTCACCCCCCACCCCTTGTCTCCTAAAAACCAGTCCAGACTTTCCCCGCCACCTCCGTCCTTGTAGCAGATAACGTTGCTCCTTCCTTCATGGATAAATTGAAGGCCAACAGACAAAAACTTTTCAACTCTTTGCTGCTCTGTCCGCTCTAAATTTATCTTTACACCTTCAGAGAAGAGCACCCTTCTGTTTTCCCCTCCTACCTCAAACCCAGTAGGTCAAAATTCTTCCATCAATCATTTTTACCCATTCTATCTCTCTCTTTCATTTATACAGATTCCAAGCTGCCTTTCTTCTAAAAAAAAAAAAAAAAAAAAAGTAAAAAAACTCCTTTGACCTTGCCTTTCTAAATGAAATCTGTCTGTTGTTTTCATGGCTGCACTTCTTGAAACCATGTTCTACAATTGCTACATTTGCTTCTTAACCTTCTGTCTTCAGTCCATAGCCCACCAATCCACTGAAACTATTCTAGCTAAGGCTACGATACCCAAGCCTCCTAATTGGCAGGTCTAAGGGACCCTTTCTGACATAGGTGATGTAATTTACCACCAATCTCTGTCACTTGTGACTGCTGTTTCCTCCCTGAACGTTTCTTCTCCCTGGTTCTTGTTCACAGCCCCTGATATTTCCTCCCAGGCTCTCTCTTCTGCCCACCCAGCAAATGTTTTTGTTCCTTACAGTTCCCTCCTAAATGTTCTCTGTTCTCTCACCGTGTTCTTCATGAGTGATGTAATAAATTCTCAAGGCTCTCAAA	0
ENST00000614364	AL359513.1	GAGTCTGCAGGTTTCAAACCTAAACAGCGCTCTTCATCCTGGACGTGCGATGGGGGAGGAGTCGGCCTGCTCAGTCCCCACGACATAGCAGGACTAGGTTGACAAACAACCGAGATGGGACACATCTTGAGACCCTCACAGTCCTTGGAGGAAGGCAGACGAGAAAAAGACAAGAAAAGTGTTGATTGGCTGCCCTTCTTATTAAACATCGACGCGTTCACTGACGAGGACGTAAACACCGATCTGGCGTACCACGAGCGTGTGTATTTTCGTTTCACAAATACTGCTTCATTTTGAGCATCAATTCTGAGGTGGGACGTTATCACCACTTTTTCCACTGAGAGGTGACAGGTTCAGAGGTTGTTTGTCCACGTTTGCACAGCGTGTGAAGGGGAACTGAAATTGGGATCTACTTTCCATACCTTTATTCTAAGCAATTATCAAATGCAAAAAAGGGAGGAGAGGAGGAGAAACAGAAAAAAATGAAGATAAACCTCATCCCCTCCTCAAGGTTATATATAATTCTCCTTTGAAGATAAAATAGCATTTGTTACAGA	0
ENST00000625195	AC005609.1	TCCCTCACCTTCACCTCCACATGGAAAACCTGCAGAGGCCTGTCCACGATCACCTCCAGGTGGATGCTGCACTCCGCGCTCCGCCCACACAGCTCCTCGCGGTCGATCCGAGAATTCACAAACAAAATGCCATTCTGCAGATTTACCTCCAGAAGGTCCCCGTGTCTTTTGGACGCCACCCGGAACAGGCGCGGCACCAGCTCCGCCAGCTCCAGCCCCAGGTCCTGAGCGATGCGGCCCACGAAGGTGCCGTGTTTTGCTTCCTCGGGGACGGAGTAGTGGAGCTGGCCACTACCCGTCTCCCAGGCTGCGAGGATCAGAAGCCAGAGCAGTAGTTGCCGCGGTCTTGGGCCTCCTTGCCAGGAAGACAGCATGGTACACTCCAAAAACCTCAGAGCTATCTGCAATATATACAACGCCTTACCTCAAACTGTCTCTCAAGGCCCAATTTTTATGGCTTCCTAGTGCGGAAGGATTCGCAAGAGGTATTCCGCTTTCTGCTATATTTTCTGCAGGAAGAAAGAAACGGCGGCTTTCTTCGCGGAAACGTTCTCAGTGAAGAGCGACACCATGCGCATGAACGTGTAAGTGTTCATCAGTCATATAAAATATTATAG	0
ENST00000623899	AL139005.1	TGCTCTTCCCGCGCTGTCCCGCCGCTCCTGACCCCTTCAGACTGTCCCGAGAAGTCTAGGAAGGCACCGGAGACCCTCGGCACAAGGCACTGAACCTGGAGCGCCTGAGGGGAACTGACGCTTGCTTGGCACCTTTGGGAAGACTGCGAACCAGCTCAGGTCCCAGGGGAGCGTGTCCGTGTCTTTTTCGGCCGCATTGATGCACCCGCCCAAGTCATTTCCTCAGTCTTCTGCTTCCTAGAAGCAAAACAAGGAATAACATTATGATACCTTTAAAAAGCTGAGGCGTGAAACTGCTCCTGCAACTTGGAAGCGCAGGGCACTTGAACTTTATTCCCTAAATGCTCGAAAAAGAAATCTTTCTGGTGGCAGCTTGCTACTCAAGATGAGTGACTCTGACCACAACCGGCTGAAATTAACTTGAGGCCCTAGATCATTTGCTATGACACTAATTCCACGTTGTTCCTCAATTATGTCTCCATTACCTCAAAGGCTGAAGTCGTCCTGGCTGCACGGAGCAGCCCAGTCTTGTCTCTGTAAATACCGCAGATTTGAAAAATAGTCCTATTGGAACCCGTCAGAGGGATGTAATACAAGGGACTGTGATGGCTCTTGAACGGAGCCAGAGACTCTTCCTGAAGGACTGGACTACCTCCCCGCCTAGGAAGGTTGGGTAACCCAAAGTTGCCACATTTCTGGGCTGCACACCAAGGAGAGGCCCCGGCCACTCCACACAGGAAATGCACGTCTGGGCACCTGGAGCCGCAGGACCTGAGCCACTAACTGTCCCTGGATCCCTTCTGCTTCAGAGGCAAGGAAGACTGCCGGAGTCATTGCTTGCCTGCTGGCTTCACCAGCGCTTTCTGTTTTTCCAGTTCTCCTCACCACTCTTCCTGGCGCCTTTCTCTGCCTCCCGCACCCCTGCCTCCTCTAAAACCCACAGCATCATCCCTCAGAACAGCTGGAAGCGGACAGCTGATCCTTCTCCTTGCTGGTCCCCCAGCCCAGAACACAGCCTGGGACATACGTGCGGAGCCACAGTGTCTGTTGGTCTCACCTGAGAGCTGCTTGTCACTCCCACACCCTCTTTCAAGGAGAAGCTGTCAGCATTGTCCTTCTGCAGCATTCAACAGGGGCCAGGCATTGGGTTAGGGCTGAAAACACTGATGGAGAGCCATCATCTTTGCCTTCTAAAGGGCTTGGACTGTGATAAGAAGGTGGACACTTGAAGTGGCTGCAGGACCGGCATTCCAGTGCTGGAGGGGTGTTTAGTCCTCCATCAGCTCAGAGAAGTAAAGGCACATTTATTGGCAGGGAAAACCCAAGGAGGGCTTCTCAGGAGAGACACACATTTGACTCTGGGGGAAAGTGGTCCATAGTACCATGTACAAAGGTTTAATTTGCTAATACATTTTTTCAAATGCCATTTTGATATTTTTAACTCATAAAGAGACAACACTTTCCAAACCTGCTGCCAGCAATGAATCTACATTGTGTCTGTAAAGCCAGAACAGGTATTTGATGGACAGCTGAAACAATCTTTATAATCTAAGATGCTAATCAATGATATTAACATGTTGCTCAATTATTTAAGGTTAGTAGAGTCACAGTCGAATCTAAGATTTATATTAAAAC	0
ENST00000624401	AC073911.3	CCTCGAGCAGTCTCTGAGCAGTCTCATGTTACCTGAGAAGGAACGCTGGAGCGGCCCTGGTTTTTCATGTGCTCCAGCTCGAGCCCTCCCCCAGAAGCCTTCTGGAAAGAGGCGCTGGATTGCACCTACAGGGGCTGGACGCCCAGTGACCTGGGGGCGCCTCTACTCCCAGCATTGTGTGGGGCACTGTCCTGGGCACGTAGGAGAGGTTTTGGGGAAGCAAGCCAGTCACATCCCTGTGCTTGAAGAGCACCAACTGTATGCTGAAATACGAGGTTAGGGAAGAGTCAACCCACTGAATCAAAGGAGTATTGTTCCAGATCGAGAGAACAGTTTATGAAAAAGAGAGACAAAAAAGAAAAAGCCCATTATACAAAATGGAAGAGGGCAAAAAAAGAGGAAATTCACTGGCCTGGTGAAAAGACATGAGACTGAAAAAAAAGTCCTTGTGAAGGAGCTTGGATGTCGCTCAGTAAGCTAGGAAGACACATTAAAATTCGAAGGAGGATGTGCGTAATCATATTTGCATTCCACAGCCTGTGTTCATGGTGAACTGAAGGGAAGAAGGCCACTAGGGGCAATAGTTAAATGTTCTGGAAACTAATCTGAACTGTTGCAGAGAATGGATTGA	0
ENST00000629357	TRG-AS1	AATGCTGATGCCAGGACCTTGTCCTGCCAGGAAGCCTCTGATTAGGGCTGTGAACCAACTTCCTTTTCACATCTGCAAGGACACTTGGAGGCAACTGCCCAAGGCCACTCTGAGGAGGGTTGAATGTTCTTTATTAAAAGGACTGAGGATCATGTGTGTTGGTGGGCCTTGGACTCTGCTCTAAGACACATGGAGGCAACCACTCAAGGCCACTCTGAGAAGGGTTGAACGTGCTTTAAATTAAAAGGACTGAGGATCATGTGTGTTGGTGTGTCTTGGACTCTGCTCTAAGACTCATGGAGGCAACCACTCAAGGTCACTCTGAGAAGGGTTGAACGTGCTTTATTAAAAGGACTGAGGATCATGTGTGTTGGTGTGTCCCGGAGTCTGCTCTAAGAGCTGCACGGGGGCTTGGATCAATGCCTGAATCCAGTGTTCCTGAGTGCAGAGCATCTTTGCTCTGGGTGAGCTTTGACCATCCTGGAGAAGAAGGCTGCTGCGGGGGTGGGACAAAGCCAAGACCAATGCCCAGCGGCCAAGGCCAGCCAGATGGCTCTGTGCTGGCAGCCAGTGTACACGGATTTTACCTGAAGGAAAATGTCACATTTTCCACAGACAACTGAAGAAAGAGAGCTCTTTGGATTACCCTAATTGTGATTTACTCATTGGAACCACTGTTTTGGATTGTCCAAAATTAAGTCTCAAAGCTTAAATATGAGGCTTCAGGGAGTTATCCTGAAATCAGTGCTTGGTATCTTCTTGTTTTTTGCTTGTTTTTTAAAACCTTAATTCTCATATTTTTCTGTCATATTTCTCAGTGCCTGGTACATTATCACCATTAATCCATGCCAGTTATGTACAGTTTTGCATGTTTGTTTTTTATTTTACTCTTTTCTCTCCTTCATTCCCTATTCCTGTTCCCCCATAGGTGCCCAGTCTAATGTATTTGATATCTGTCCTTAGAGCCTCCGTATCTGTGAAGACTAGAGTCATGCACTTCATCACATTTCAGTAACGATGGGCCGCATGTACCACAGTCCCATGAGATGATAGAGGTGCAGAAAAATTCCTGTCATCTAGTGACATCGTAGCCATCATAACATCACAACACGACTCTCATTTGTGGTGACCCTGGTGTACACAAACCTACTGTACTGCCAGTTGTATAAAAGTCTAGCACATCCAGCTACGCACAGTACATACTTGAAAATTATAATAAATGACCATGTTACTGGTTTATGTAATTACTATATTATACTTTTTAATCATTATTTTAGAGTGTACAACTTCTACTTGTAAAAAAAAAAAAAGTTAACTGTAAAACAGCCTCAGGCAGGCCCTTCAGTAGGAATTCCAGAAGAAGGCACTGTTGTCCTAGGAGATGACAGCTCCATGTGTGTTACTGCCCTGATGACCCTCCGTGGGTACAAGATGTGGAGCTGGACTACAGTGATATTGAAGATCTCGACCCTGTAGGCCTAGGCTAATGTGTGGCTGTGTCTTGATTTTTAGCAAAAATGTTTTAAAAGTGAAAATGTTAAAAATAGAAAACAGTTTATAGAATAAGGATATAAAGAAAATATTTTGTACAGCTGTATAATTTTTTTTTGTTTTTCTTTTCCTTTTTCTTTTTTTTTTTTGAGACGGAGTCTTGCTCTGTCGCCCAGCTGGAGTGCAGTGGTGTGATCTCGGCTCACTGCAACCTCTGCCTCCTGGGGTCAAGCGACTCTTCTGCCTCAGCCTCCTGAGTGGCTGGGACTACCGGCAAGTGCCACCATGCCTGGCTAATTTTTGTATTTTTTGTGGAGATTTTCACCATCTTGGCCAGGCTGGTCTTGAACTCCTGACCTGGTGATCCACCCGCCTTGGCCTCCCAAAGTGGTGGGGTTACAGGCGTGAACTACAGGGCCTGGCCTGTTTGTGTTTTAAGCTAAGTGTTGTTAGGAGTCAAAAAGTTAAAAAATAAAAGTTGCTAAAGTAAAAAAGTTACAGTCAGCAAAAGCTAATTTATTAATGAAGAAAGAAATGTATGTTTTGATCAATTTAGTGTAGCCTAAGTGTCCAGTGTTTATAGTCTACAGGAGTGTACAGGAACGTCCTAGGTCTTCACATCCTCTCACCACTCACTCATTGACTCACTCACCCAGAGTAGCTTCCAGACCTGCAAGCTCCATTCATGGTAACTCCCCTATACAGGTGTTACAGTACTTAAAATTTTATATCCTATTTTTACTGTAGGTTGTCTCTGTCTAGATATATTTGGATACACACATACTTACCAATGTGTTACAGTTGCCTGCAGCACTCAGTACAGTAACATGCTGCACAGCTTTGTAACCTAGAAACAACAGGCTACACCTATAGCCTCTGTGTAGTAGGCTGTGCCATCTGGGTTTGTGTTCTACAACGTTGCATTCTACAATGTTCACACAAGGATGAAATCGCCTAAGGACACATTTCTCAGAATGCTTCCTCATTGTCAAGCAATGCATGACTGTATATAGAATTGTTCATAAATACTGTGTTTTTCATCCATGTAAATGGCATGCCATTTCTACCTATCCACGTCTGCACACCAGCTCATGCCCCTCATTCATGCTCCTTTCTGCTGCTCACCGCTCCACAGCTGGCAGCCCCTGCATTCCATCCATCCATTCCCCCAAACATGGGCATGTTGCTATCAGCAGGGAGCTGTGATGGACCCCTCACAGGGTCCTCTTATTCCTCGTGCAAGCCTTTCCCTGGGAAGTTCCTCCCAGCATTGCTGGTCAGGGGGAACACACACTCACATCTTCACTAAATGCTACCAGTGCTATGGTGTTATCAGAAACTTTATTTATTTATTTTTTGCCAATATGATAGCTATCAAGCTACCCCATCTCTACTAAAAATACAAAATTAGGCCTTTAGTAGAAACCCTGTCTCTAGTAAAAATACAAAAATTAGCTGGGCATGGTGGCACACACCTGTAATACCAGCTACTTGGTGGCTGAGGCAGGAGAATTGCTTGAACCCAGGAGGCAGAAGCTGCAGTGAGCCAAGATCGCACCACTGCACTCTAGCCTGGGCAACAGAGAACCTGTCTTAAAAACAAAAACAAAAAAAATGGCACAGGTCTGATTATTAGGAAGCTGAGGTTCTTTTTTATACTTAGTATTCACTGAAGTGTGAATTACCTTTCATGTCCTCTAAACATACCAACAAGGAGGCTGGAGTTAGGACTTATGTTAGAGCCAGCCTGCCTGGGGCACAGCCTGGCCCTGCCATTTATTGACTGTGTGACTTTGAGAAAGCTTCCTCATGTAACTCTATCTTAGCTTCCCTGCCTGTAATAAGTAAAAACAGCAACTACCTCATAGATTTGTAAAGATTACATAAAATAATACATGCAATGCATGGCAAACGACAGTCAACGAATGTTATTATTATATTAACTATTGCCATATTATAAATATAAATAAATATAAATGATATAAACAAACTAATAATAGTAATTATTCATTTATTCTTGACTTGAATGAGATCCTTGTGTACTTTAGACATTTATCCTTTGTGAATTTGGGATGGTACAAATATCTTAGGCAAGTCTATCATCTGTCTACCAACTAACTATCTCAAATATCTTTTCATTAAATATAAATTCTT	0
ENST00000412426	LINC02246	TTGAACTTCCCAGACTCCAGAACTACTCCTGCCCCTGCCACGAGAACACACCCTTTCCAGTTTGCTGGAGAAATATAAGAGAAGTCCAGTGAAAGAGAGCTGAGTTTCCCCAATGATGCCATCAAGATGAACTAACTACAGTTAACCAGCCAGCTGATAGCAGATGCATGAGTGAGCCCAGCTGAGAGCAGGTTGTGCAAGCATGGCACGTGCATCTGTTTGGCTTGTGGTGAGGCCTCAGGAAGCTTACAGTCATGGTGGAAGGCAAAGAGGGAGCCAGTACATCACGTGAACTCGTAGAGTGAGAACTCATTCACTACCATGAAGACAACACCAAGCCATTCCTGAGTGCCTACAATAGTTCCTGGTATGTAGAAGGTATACAATAAATATTGGCGGAGTGAAGGAACAAATGGGATTTGCTTGATTCTGCTGCAGAAGACTAAGAAAAAGACATAAATGAATAAATAACTAGTAGAATGTTAACACAATCAGAAAAAGGACCATTTCTTTTCATTTGGATGTCTCAAATCTATTTGTTGTTTTTGTTGTTGTTGTTTTTCTGGCTGGGCTTGAAATGTAGGCATGCAGCCAGGAGGCTCCATGCTGACTAATGAGATAGAGGTACCCATTTAGCCCAGCAATATTCATACATTGTATATGCATTCATTTTTCTCTAGTGACTTTTTAATATATTTTGGTGAAGATATTCCCAAGATAATGAAGATATGTTGAGTGGGCATTAAAAGTGATGAGTCTTTTTTTCCATTATCAAAGACAAATACAGGTGTGTGATGTATGCAGAGAATTAGAAGTAGGGAAAAAAATGAGGGAATCCAAAATAATGAAAAGAAATTAAAGCTCTCCAATAATCGAAAGAAAGGCCAAACTGAAAACATAAATCTCCAGACTCTGCAAGGATTTATACTGATGTGGGGCATGTGGACCAATGGCTTTCAGGATGTGATTCATTTTGAAAAAAGTGTCATTT	0
ENST00000632982	AL392083.1	CCCTCCCTCTCCCTCTCTCTCTCCTTCCCTCCCTCTCCCTCTCTCTCCTTCCCTCTCTCCATGGAAGGATGTTATGTATCTTAGCAACAAAGGCTTTGGATTTTCCCCTCCAGTTACTGACAAGAAACCAGAATGATTTCTGGTGTCAGAAACCTTCCTCGAACAAGGAGCTTTCTCTGGAGAACAGGCTCCGAGCAGCCACACGTCATTCGACCTCTGTTCCCCGTTGGGGTGTCCTCAGGCCAGGACATCCTGGCAAGTGGGCCGTCAGCGGGCAGTGGCATCGCAGCCTCAGCCGGGAGACCCAAGTCACTCCTCTCAGAAGCGCGGCACCCGAACCACCTCTGTTCATCACATTTTGTCCCGTGGAGCAGTGACAAGACCCAGCAAGATTTCATGGCGACAGAACTTGAAGGTTTCAGGGCGACGGAACCTGAGAGTGATACAGACATTTTGATTCCTGGTGCAACAGGGTATGAAGAAAACACATACCTAATTTTATCGGAAAAGATATACTGAGTGTCTATGCATGCTGTGATTTGAAAGAAAATCACTCAGTAGAGAAGGGCCTCAGGTCACAAGCCTTTTGTCTAAGTGAGGGGGATAAAAAGGCTTCACAGTAGAGTGACAATTACTAATCCTGCGACAGTAATATATGCAACTTTTAAATTTTTTTCTAAACATTTATTTTGTGACTACTCTGTTTCAATGCTCCCTGGGAGTGAAAAACAAGATTCTAGCCAGGTGCGGTGGCTCACGCCTGTAATCTCAGCACTGTGGGAGGCTGAGGCGGGAGGATGGCTTGAGGCCAAGGAGTTCGAGACCAGCCTGGGTCACAGAGTGAGGTGCCCTCCCCTACCCACTCCCAGACTATCTGGAAACACCCAGTGCAGACAAGGTCAAGTCAGCTTAACACACGCACGCCGATAGTGGTGAACGCTGCTTTCTGAGCGGCTGGCGAGGTCAGTCTTAGGAAAGTTGGTGGCAGACGCGAACAGCCCCACTGGAATTGGTAACTTGGAAGGCGCAGCTCCACGGACACAGCCACGATATGCCTTCTGCCGCCACACAGCCCCTGACCTGCCGCAGTGCCAGGCATGAAGCCTCTGCCCAGCCAGGCCTCGGGGTCCTCTCTAGGGAAACACAGGCTCCTTCTCCTCTCCTGGCTTTCTCTAGGCCCTCCAGACACCAGATGGAAATCTAATGGAACCCACACACCATGCATTCTGCAGGGCTGAGCTCGGCTTCCTCCAGGACACCACAGGAGCCGTCTTGGTTGCATGTTTGTCCAAATTTAAAACTTCACCCGGCCGAGGTGGGCCATCTGTGGCTTCGTCTGAGATGCTTACTTTTCGCAGGATTTTCTTGGAGCTCTGGGACCTGGTGGGGCGCTCACTCCATGCAGTTGCTTTCACTCCACCAGGGACATCGGGTATGTAAATAAACAAAAATATTGCAGGATTGTGCAGGGAACACAGCATTACAGAGGTGCTGGTGGTTTTGCTGTGAGGAGGGAACATGGACCAGAGGACTGCGTTTTCTACACACACTGAGCTGTGAAGGAGCTCCGACCCCGCTCCTCTGGGAGCCTGCAGGATGCTCAGCAGCGGCACCCAGGCTGCCTCAGGGACCCAGGTGCATTGGGAACAACTTGGCAATTTTCATCCACTGATTTCTGTTCTCCAGATCCTGCTTTCAGGATAGGGAAAGACTCAGGGGCAAAGTCATGGGACAAAGAGGTCTGAGGGCCCCCACCTCTGTGGCACTGGAGGCCTGTGTAACATCAGCCTCCCTGGTGATTTTGCAGAAGAGGGGTTGGCGTTCCTTAGATGCTCACTTAAAGGCTTTTCTTGAATTTAACAGAAGCTGGGAAGTAAATATTACTTTCTTTATGAAACAACTACTTTTTCCAAGGGAATCTCTTTCTCTAGATGGCCTGAAATGATTCTTCTGGTTTTTATCTTTTTAAATCCAGATGAATGCAAATAACCATGAATCAGCCCCAAACGGAGGACCTCATCTGTTTGCACCCTCATGTCAGCACACAAATGAGAATTTAAAGATCCTAATTAAACCCGGGCTCAAAATATCTTCCTGAGTAGACCAGAAAGCACCAGTTTCACAAAAAAACAGAAATATGCATCTTCCCAATGTGGTTTTTAGTTTATTTTCTGTGTTTTAATGGTATTCAAATTTGAAGTTGATTGCTAAAGCAGTAACTACCGTTAATGTGTGTAAACAGATTTGTGGATATTTAACGATTTAGGAAACTGTGGACGACTACTTTACATAATCAACAGGTAGACAGACAGATGTCAGCACACACAACCGTCAACCCTCAGTTGCTCAAGGCTGAATGTGGGATCTCTCATCTCAGGCTTGTTTGAAATCCTCAATTAGTGAAAAGCCCTTGGAAGGCACCTCTAACATTGTGGTCAGGAGCCCAGATTTTGGAGCTAGAATTTAAACATAGGGATAGGGATTTCATTCCAAGCATCCCACCAACTGCCTGAGCCTGTGTCAGCGAGCCAGCCCACCTCCCTGTGCTGATTGTCTCATCCGTGCAGTGGGGGTGTGGACACCTGGTCCTGGGGACCCCAGCATCTGGCTTCAATGTCGATGTCCTTCCGCCGACCAGGAGGGAGGCCCTTCTCCACTCTGCTGCAGGCGTGGGTCACCTGTGAGTCCCTGCAGGCCTCCACTCTCTGCTGGAGGTGCCCGTGAGCTGGACAATGGCTGGGGCTGATTCATAAAATAAACAACAACATGCAGAGGACAGAATCCACTTGTCAGACATGGGGGAAAAGGTAGTCAGCTCCTGACCTTGCAAAGCCTCAGGCACCAAGAGAGACTCAGCCTCGTATGACTCAGTCCCTGCTTTTGCTCTATACAGATCCTTCATTTTAAAGCCGTATTTTCTTCATTTTCCCTAGATGGATTCTTTACTGTAACTAATTATGTCGGATTAAAACATGCTAACAACAC	0
ENST00000635177	AL627171.2	CAGAGAACATTTAGGAGGGAACTGTAAGGAACAAAAACATTTGCTGGGTGGGCAGAAGAGAGAGCCTGGGAGGAAATATCAGGGGCTGTGAACAAGAACCAGGGAGAAGAAACGTTCAGGGAGGAAACAGCAGTCACAAGTGACAGAGATTGGTGGTAAATTACATCACCTATGTCAGAAAGGGTCCCTTAGACCTGCCAATTAGGAGGCTTGGGTATCGTAGCCTTAGCTAGAATAGTTTCAGTGGATTGGTGGGCTATGGACTGAAGACAGAAGGTTAAGAAGCAAATGTAGCAATTGTAGAACATGGTTTCAAGAAGTGCAGCCATGAAAACAACAGACAGATTTCATTTAGAAAGGCAAGGTCAAAGGAGTTTTTTTACTTTTTTTTTTTTTTTTTTTTTAGAAGAAAGGCAGCTTGGAATCTGTATAAATGAAAGAGAGAGATAGAATGGGTAAAAATGATTGATGGAAGAATTTTGACCTACTGGGTTTGAGCGCGAAAGCTCACCAGTTGACGGGATGCTTGGGGATTTGCAACCGCCTCATCGCTGCCCCCTACCGGCGCATATTCAAAACGTCTCTGCGAAAAGCTGTTATTACCTTCGGAGCCAACAGGGGCTGCTCGTTTACCCACAGACAGTCGGAAAAAAATGGCCGCCGGATCACAGAGAGCAAAAAGCAGGGCTAATCTTCCGAAGAGGAATCCCACTACTGCCTCCTTATAAGGGAAAAACTCCTCTCAGAGGAACCCAGAACGCCCTGTGATGACAGAGGTGAGGGGCCAGCGTGGCAGAATGCACCACCCTGTCTCCTCGCTTGCTTCTCTCTCCGTCGGATTGCCAAAAAGGGAACGGCACCTAGACGCCGAAAAGTAACTGAAGCAAAGGGAGTTTAAAGAACGCGCCCAGCCGCCTGGGTCTTGAACCCAGTGTTAATGAGAGCAAAAACCTCTGCATCCTCCACTGAGCTGTCCTTGAGCATGTCTCATAATCATGCTTCATTTTAAAAACAGAAATAATTCATTGCATTTTGAACAAGGATAACTGTCAGAAAAGATCCTCTTTGAATAAAACAGGTATCTCCCCCA	0
