## Supplementary Tables for "RNAlight: a machine learning model to identify nucleotide features determining RNA subcellular localization": Yuan_Supplementary_Table_S2.xlsx (part 4 of 18)

### Sheet: A. Train-mRNA (continued)
Ensembl transcript ID	gene symbol	cdna sequence	label
ENST00000264449	ATP8A1	AGCTCTGCGGGCGCCGCCACCTTCGCCGCCACCGCTGCCTTTCTCCTCCTCCTGTCGGCGTGCGGGGGCCGCGCCCGGCGGCAGCTCTGCCCTAGGTGGGCGGCGGCGCGGCCCAGGCTGCAGCTGAGCGCTCTGCGCGGCGCAGCCGGGTCTCCCGCGTGTACCACGCCGTGACAGGTGCAGAGTCCGGGCTGAGGACCCACCTGCAGCCGCCGCCGCGATGCCCACCATGCGGAGGACCGTGTCGGAGATCCGCTCGCGCGCCGAAGGTTATGAGAAGACAGATGATGTTTCAGAGAAGACCTCACTGGCTGACCAGGAGGAAGTAAGGACTATTTTCATCAACCAGCCCCAGCTGACAAAATTCTGCAATAACCATGTCAGCACTGCAAAATACAACATAATCACATTCCTTCCAAGATTTCTCTACTCTCAGTTCAGAAGAGCTGCTAATTCATTTTTTCTCTTTATTGCACTGCTGCAGCAAATACCTGATGTGTCACCAACAGGTCGTTATACAACACTGGTTCCTCTCTTATTTATTTTAGCTGTGGCAGCTATCAAAGAGATAATAGAAGATATTAAACGACATAAAGCTGATAATGCAGTGAACAAGAAACAAACGCAAGTTTTGAGAAATGGTGCTTGGGAAATTGTCCACTGGGAAAAGGTAAATGTTGGAGATATAGTTATAATAAAAGGCAAAGAGTATATACCTGCTGACACTGTACTTCTCTCATCAAGTGAGCCCCAAGCCATGTGCTACATTGAAACATCCAACTTAGATGGTGAAACAAACTTGAAAATTAGACAGGGCTTACCAGCAACATCAGATATCAAAGACGTTGACAGTTTGATGAGGATTTCTGGCAGAATTGAGTGTGAAAGTCCAAACAGACATCTCTACGATTTTGTTGGAAACATAAGGCTTGATGGACATGGCACCGTTCCACTGGGAGCAGATCAGATTCTTCTTCGAGGAGCTCAGTTGAGAAATACACAGTGGGTTCATGGAATAGTTGTCTACACTGGACATGACACCAAGCTGATGCAGAATTCAACAAGTCCACCACTTAAGCTCTCAAATGTGGAACGGATTACAAATGTACAAATTTTGATTTTATTTTGTATCTTAATTGCCATGTCTCTTGTCTGTTCTGTGGGCTCAGCCATTTGGAATCGAAGGCATTCTGGAAAAGACTGGTATCTCAATCTAAACTATGGTGGCGCTAGTAATTTTGGACTGAATTTCTTGACCTTCATCATCCTTTTCAACAATCTCATTCCTATCAGCTTATTGGTTACATTAGAAGTTGTGAAATTTACCCAGGCATACTTCATAAATTGGGATCTTGACATGCACTATGAACCCACAGACACTGCTGCTATGGCTCGAACATCTAATCTGAATGAGGAACTTGGCCAGGTTAAATACATATTTTCTGACAAAACTGGTACTCTGACATGCAATGTAATGCAGTTTAAGAAGTGCACCATAGCGGGAGTTGCTTATGGGCAGAACTCACAGTTTGGAGATGAAAAAACATTTAGTGATTCATCATTGCTGGAAAATCTCCAAAATAATCATCCAACTGCACCTATAATATGTGAATTTCTTACAATGATGGCAGTCTGTCACACAGCAGTGCCAGAGCGAGAAGGTGACAAGATTATTTATCAAGCAGCATCTCCAGATGAGGGAGCATTGGTCAGAGCAGCCAAGCAATTGAATTTTGTTTTCACTGGAAGAACACCCGACTCGGTGATTATAGATTCACTGGGGCAGGAAGAAAGATATGAATTGCTCAATGTCTTGGAGTTTACCAGTGCTAGGAAAAGAATGTCAGTGATTGTTCGCACTCCATCTGGAAAGTTACGACTCTACTGCAAAGGAGCTGACACTGTAATTTATGATCGACTGGCAGAGACGTCAAAATACAAAGAAATTACCCTAAAACATTTAGAGCAGTTTGCTACAGAAGGGTTAAGAACTTTATGTTTTGCTGTGGCTGAGATTTCAGAGAGCGACTTTCAGGAGTGGCGAGCAGTCTATCAGCGAGCATCTACATCTGTGCAGAACAGGCTACTCAAACTCGAAGAGAGTTATGAGTTGATTGAAAAGAATCTTCAGCTACTTGGAGCAACAGCCATTGAGGATAAATTACAAGATCAAGTGCCTGAAACCATAGAAACGCTAATGAAAGCAGACATCAAAATCTGGATCCTTACAGGGGACAAGCAAGAAACTGCCATTAACATCGGACACTCCTGCAAACTGTTGAAGAAGAACATGGGAATGATTGTTATAAATGAAGGCTCTCTTGATGGAACAAGGGAAACTCTCAGTCGTCACTGTACTACCCTTGGTGATGCTCTCCGGAAAGAGAATGATTTTGCTCTTATAATTGATGGGAAAACCCTCAAATATGCCTTAACCTTTGGAGTACGACAGTATTTCCTGGACTTAGCTTTGTCATGCAAAGCTGTCATTTGCTGTCGGGTTTCTCCTCTTCAAAAATCTGAAGTTGTTGAGATGGTTAAGAAACAAGTCAAAGTCGTAACGCTTGCAATCGGTGATGGAGCAAATGATGTCAGCATGATACAGACAGCGCACGTTGGTGTTGGTATCAGTGGCAATGAAGGCCTGCAGGCAGCTAATTCCTCTGACTACTCCATAGCTCAGTTCAAATATTTGAAGAATTTACTGATGATTCATGGTGCCTGGAACTATAACAGAGTCTCCAAGTGCATCTTATACTGCTTCTACAAGAATATAGTGCTCTATATTATCGAGATCTGGTTTGCCTTTGTTAATGGCTTTTCTGGACAGATCCTCTTTGAAAGATGGTGTATAGGTCTCTATAACGTGATGTTTACAGCAATGCCTCCTTTAACTCTTGGAATATTTGAGAGATCATGCAGAAAAGAGAACATGTTGAAGTACCCTGAATTATACAAAACATCTCAGAATGCCCTGGACTTCAACACCAAGGTTTTCTGGGTTCATTGTTTAAATGGCCTCTTCCACTCAGTTATTCTGTTTTGGTTTCCACTAAAAGCCCTTCAGTATGGTACTGCATTTGGAAATGGGAAAACCTCGGATTATCTGCTACTGGGAAACTTTGTGTACACTTTTGTGGTGATAACTGTGTGTTTGAAAGCTGGATTGGAGACATCATATTGGACATGGTTCAGCCACATAGCGATATGGGGGAGCATCGCACTCTGGGTGGTGTTTTTTGGAATCTACTCATCTCTGTGGCCTGCCATTCCGATGGCCCCTGATATGTCAGGAGAGGCAGCCATGTTGTTCAGTTCTGGAGTCTTTTGGATGGGCTTGTTATTCATCCCTGTGGCATCTCTGCTCCTTGATGTGGTGTACAAGGTTATCAAGAGGACTGCTTTTAAAACATTGGTCGATGAAGTTCAGGAGCTGGAGGCAAAATCTCAAGACCCAGGAGCAGTTGTACTTGGAAAAAGCCTGACCGAGAGGGCGCAACTGCTCAAGAACGTCTTTAAGAAGAACCACGTGAACTTGTACCGCTCTGAATCCTTGCAACAAAATCTGCTCCATGGGTATGCGTTCTCTCAAGATGAAAATGGAATCGTTTCACAGTCTGAAGTGATAAGAGCATATGATACCACGAAACAGAGGCCCGACGAATGGTGATGGGGAGAGCCTGAAAGGCAGGCTCTGTTACCTCTCTAAGGAGAGCTACCAGGTTGTCACCGCAGTCTGCTAACCAATTCCAGTCTGGTCCATGAAGAGGAAAGGTAGATCTGAGCTCATCTCGCTGATGGACATTCAGATTCATGTATATTATAGACATAAGCACTGTGCAACTGTACTGTAACACCATCTCTTTTGGATTTTTTTAAGGTATTTGCTAAGTCTTTGTAAACGGAAATTGAAAATGACCTGGTATCTTGCCAGAGGGCTTTCTTAAACGGAGAATAAGTCAGTATTCTTATGCCATTACTGTGGGGCTGTAACTGACTGTCAGTTTATTGGCTGTACCACAAGGTAACCAACCATTAAAAAACTCTAAATGATATTTAGTTAAAGGGACTCTTGGTATCCAGACTTAGATTTCAGGATATGCTGAAACAAACCAGCATTCTTAAGGAACTGACTCACCTTCCTGAGCAAAATTTCTAAACAAGCATTTGTGTCCAAAATTGTCTTGATAAATGTTTGCCAAAGAGGTTCAGTAAGTGTTTTTCTAGTTCAGTAGTCATATGCCCAGAAATGTAAGAGAAAGTTTACTTCCAGTTCCGCTGTAAGATCTGCATGCCTGACTTTCCAAATGTAAGAGTGATTTACAAAAATGAATATTTCAAGGCATTTGCTACTAAAATCGGTGATGTTGCACCTTTGGCCTTACAAATGCTTCTTTGTTGTTTGTCGTGTTTATTTGTTAGAGGACACACGTGTTAATGTGACTCTGTTGTTATGACACTGATTTTTCAAACTATGTATGTTTCAGGTATTTCTGATGAAGTTTCATCATCATTTAGATTTTTCTAAAAATCTGGCTAATGCAGTAGATTGAGTGATGTCATTTTGTCTTAAAGTTTTTCCTCTTAAGAAACATATGCTACGTATTTACGTGGGATTTCCAAAGCTTCTGTTGCAATATTTGGAATAACATGTCAGATAAATGCATGGGCTTTTGTCCTGTGTTCCAGTTCCCACTAGAGATGCCTGTGTCTTGTGTAGCACACCCAGTGTTATGGTGACTGCCCCCTATACTGAAGACTGAAAATTATTTCACAGTTCACTCATCAAATAGTTCCCAAAATTCGTCACATGCTGCTTATTGGGACAAATAGGTAGTACATTTTCCCCATTTAAAAAATGCGGATTTTACTCAGGCCGGTAACTTTACAGTCAGAGGACACGTTCATCATGAGTAGCTTTTGTTAGTATGTTTTAAAATGTATCTTCAGTTCAATTATTTTCAGCATTTACAAGACATCTGAAAATGGCTATTTTGCTACCAACAGTAAATGAAGGGGCTGTTTAAAAACCACAACCAGTTTTCTACACTATTTTTTAAATAATACTTTCATTTGAAAAAAAGGAATTAGTTTTCAGATACACTTCAGAGATTGAAGCAAACTATTTGCCTTTTACTCAAAAGCCTGCTTGCCTTTACATGGACTTACCAGCAAAATAGGTAGAACTTTCTCTTTTAAAAAAAGTCAACTAGAATTGAGAAGAGGTGATTTTTTTTCAGATCGCTTCTCGAGTTTAATATTTTCACATTCTTTTCACCCTTTTTCTCAATCTAGATTTAAAATTAGGATATATGTCATTTCCTTGTCTGTATTTGTAGCTCCTTAGTTACCAGTATGCCTCTCCATTTTCTACAAATAAGAGGTTATAACACATATACATAATTCTAACCTTAAGGGAACACACGTTTACATACTTTACTTCCCAAGCCCTTCCTGTTTGGGGTACAGATTGAGAGAGTCATGAATCAACACATCTAGCAAGACCACAGGTGTAAGAGTCTAAGATCGTCTTCAAAATTCTGAAGTCCCAGTCTTTACCTGTCCAGTGAATGAATATTCAGAGCAGCTTTTCCTGGGCTTCCCAGTGGTGATAGCTGAGGTCAAACCACAAAAAATAAGAAAGCAAGAGTGAAATGCACCCCTCCAGAGAAACACTTTGTAGTGTTTAATTCTGTTAATAGAGAAGAGCTGCTTCTGTTTGCGCTCACTTCATCAGTGGCACCCTTCTGCAGAATTTTAATATAAAAACATTATGGATATAATAGAACTGGATTTTCTGACTTAAAAATGTAAGTTTTATTTTAATCTTGAAACGTGGATTGTTTCTGTGGAGCTCTTAAACATGAGAAGAATACTTACGGTTGATAATGTGTAACATGATCTGAAATGTGACTAATTTGAGCCTCTTTGTCCCATCGTCCTGTTTTTGAATTATTGACATTGTCAGTCTCTTTGCTTCCTGGGTGAGACTTGGGGTTTGAGGGACAGGGAATGACCTTCTTGGTGAAACTTAAAATATAACATTGCAATTGCAGTGACTTTACAGTGTTAAATTAGAGAAAATAGTCTGATTTTTTAAACCTTCCTTAACTGGAAAAAAGTCACATGGTTTTACCAGGATTGAAATAAACAGTCAATGTGACTTTTAACATGTGTTTTTTTGAAATAAAGGGCACGTACTCTTCAATTAAAAAGTTCCTTATAGGGACTCTGGCAAATGCTAACACAGTTGCTTTACAATGTTTACAATTCAGACAATACGACTTATAATAGAAAATCCTCATTCATTTAGCATTGAAAAGCTGGAAGTTGCTTCTTTAATGTTGAATAGTATACAGTGGTATTGAGCATGGACTTTCTAAATGTTTTATATATACATATAAAAATATATTGGTGTCTCACACCCAGAAAGATGTTATATTGTAGATATTATTAGGAAAACAGTGTTTCTCAGGAACGTTGTAAATTTTAAATGATATATGTACTTCCCGTCCTCCCACCTCCACTCTGTGCTCTAATGTGAGACTGCTTCAGCAGTGTTGCTAAGTTAATGGAAAACTTTTTCTAATCAAGTCAGGTGAATGTGTATTCTGCTAAATAATGTTAGCCATTTACATGAATTGTATGGTCATTAAATGGAATCAGTGATTCCTCTTTAATTTCCAGAGGGGAAATGAATTATGGAAATCAGTCAGCATTCTGATCATTAAATTTTATACTTTAATTTTGCCGTTCAGCATTCTAAATATCCAATGTGAAAGTCACATGATAATTTGTTTTGCATTGCGTGCACTGTACAACACTTACAACTTGTCATTTAAAATGTTTTCTCGGGAAATGAATGCTAGTCAGAAAGTAATAGATTGTATTATTCATAGTTTTAAAATTATGACAATGTCATAATTACTACAAAGCTAAATAATCGTGTTTATTTTTGTGCAGTTGCCCTTTGATAGTTCCTGGTTTTAAAACCTATTAAGTGTATAATCTTACAAATAGTCATCTACAAAATTTATGGAGAAAGTGCCCAGCCCATTCACATCACATGGACCAGGAATTCTTTTGTAAATGACTTAAGGTAACATCATGCAGTTCAGTGCCTAATAAATGCTTTTTAATGATGAACATTTCTATAATGACTCGTAAGATACCATAGTCTGATTTTTCTCACATTAAAATAACTGAAGTCACTTGTGTAACGTAGTTATACTTTGCTGCATTTTAATTAACCTTCAACAGCTATTAAAGTGGAATGTAAGTTAAATTTTGAAGGAAAGGAAATAAATGTTTTCCATATTTCGTCTTGATTTACTTTCTGTATGAGAACAGCTGTGTTTTTGATAGGTTTATGGTTTGCATGAGTTCATATTTAAAGTGATCCAGGCCAATGCATGGCTATTGCTGTAAATCTTGATGTTTATTTCTGCCTTGTAAAGTTCTATCACGGCCTACCTGGAATTTAAAATTCAGTAGACAAATTAATTGGTCCTCTGCACAACTTTTTTAATAAGTAGATTATTTTACAAAGAAATTTGAACAAATTTAATTGAATCTTTTGTTTAGCTTGCCTCTAAGAACTTTTCTTAATAAAGCTCCCAAAACTTCTCAGCAAATAAATCTCCCTTAAGTAGGAAAGCTAGATTTCATATTTGCTTACTTTGAATTAACAGCAACTTTCCACAGGTAAATCTGTTCTTGCAAAGATGTGAGCAGAATAGTTAAAAATAATATTTTTATGTTTCATGGTTCTAAATGGAAGCCATAAATGCAGTAAATACTATCTGTTGTTTAACTACTTTAATCGTCATTTTTTACATTTTCAAGTTTATTAGGTTAAGAAAAACAGGGCAGCCTTGGAAGGCAGCTACTACAGAAAACTGCAGTTTTGCGTTAAAGATAAAGTAGTATTTTCAGCTCCCTGAAAAACCATTCCTGCTGAAACTGCTGTAGAAATTGTGAAGCTGCATGAGTGGAGAGTATTGAATCTGTGGTTATAGTAGTTTTCTCAGGTTTGTTTATCTTGATGTTTGATGCACTGTGTTTTATAGTTATTAAAATTGAGTAATATTATTTCTATGCAGTGTTATGTGTCATTGGCCTTTTGTGAATGTGCATGTTTTAAACTGCAAATTTTAAACATTTTGTCCTCTAATTGTTATTAAAAATGAAATAAACTTTACCATTACTT	1
ENST00000244533	ABCC10	TTCTAATGATCCCATCACCAAAGTAGCAAACGTAGTACCCAGGATTTTTTTTTTCCTAGTTAGTCTTCATGTTAAGTACAATCTTACCTCAAAATTGTTAATGTCTGTGGTTTAAAAAAAAACATGAATCAGAAATGGTGTGGGTAGTTTAGAAAATGAGTTAGGTTCAGGTGGCCGGTTAGCTCAGTTGGTCAGAAAATGAGTTAGGTTCATCTGGGAAGACTTCCTGGGAGAAAAGACCCTGGGTTCTGAGGTAAAGTGGAGTAGGGATAAGATGTGCAAGGCAGGAAGGGAGTTGATTCCTTAGGTAAGTGAATTATTGGAGGTGAGGGGTATGTCTGGCTCCTGAGTCAGCCACGATGTGCCTCCTTGTCTTCCCCCTTGTCCCCAGGAGTCCAGATTACATCCTACCCTGCAGTCCTGGATGGCGCCTCCGACTTGCAGCTTCCTTCCTGCTTTCCGTCTTCCCGCTGCTAGACCTTCTTCCAGTTGCTTTGCCACCAGGGGCAGGCCCAGGACCCATAGGGCTAGAGGTGTTGGCAGGGTGCGTGGCAGCTGTGGCCTGGATCAGCCACAGCCTGGCCCTGTGGGTGTTGGCACATTCCCCTCATGGCCACTCCCGGGGTCCCTTGGCCTTGGCCCTGGTAGCCTTGCTGCCAGCTCCAGCCCTAGTGCTGACCGTGTTGTGGCATTGCCAGCGAGGCACACTTCTGCCCCCACTTCTCCCAGGGCCCATGGCCCGCCTATGCTTGCTCATCCTGCAGCTGGCTGCACTCTTGGCCTATGCACTGGGATGGGCAGCTCCTGGGGGACCACGAGAACCCTGGGCTCAGGAGCCCCTCCTGCCCGAGGATCAAGAACCTGAGGTGGCTGAAGATGGGGAGAGTTGGCTGTCACGCTTTTCCTATGCCTGGCTGGCACCCTTGCTGGCCCGTGGGGCCTGTGGAGAGCTCCGGCAGCCTCAGGACATTTGCCGCCTCCCCCACAGACTGCAGCCAACCTACCTGGCTCGTGTCTTCCAGGCACACTGGCAGGAGGGGGCACGGCTGTGGAGGGCCTTGTATGGGGCCTTTGGACGGTGCTATCTGGCACTTGGACTGCTGAAGCTGGTGGGGACCATGTTGGGATTCTCAGGGCCCCTGTTGCTCTCCCTACTGGTGGGCTTCCTGGAAGAGGGGCAGGAGCCACTAAGCCACGGCCTGCTCTATGCTCTGGGGCTAGCCGGTGGGGCTGTGCTGGGTGCTGTGCTGCAGAATCAGTATGGGTATGAGGTATATAAGGTAACACTTCAGGCACGGGGGGCTGTGCTGAACATCCTGTACTGCAAGGCTTTACAGCTGGGGCCCAGCCGCCCTCCTACTGGGGAGGCCCTGAACCTACTAGGCACTGACTCTGAACGGCTGCTTAACTTTGCTGGGAGCTTCCATGAAGCCTGGGGCCTGCCCCTGCAACTGGCCATCACCCTCTACCTGCTGTACCAGCAGGTAGGCGTGGCCTTCGTGGGTGGTCTCATCTTGGCACTGCTGCTGGTACCCGTCAACAAAGTGATTGCCACCCGCATCATGGCCAGCAACCAGGAAATGCTACAGCACAAGGATGCGCGGGTTAAGCTTGTGACAGAGCTGCTGAGTGGCATTCGGGTCATCAAGTTCTGCGGGTGGGAGCAGGCACTGGGAGCCCGAGTAGAGGCCTGCCGGGCTCGAGAGCTGGGGCGACTCCGGGTCATCAAATACCTGGATGCGGCCTGTGTATACCTGTGGGCTGCCCTACCGGTTGTCATCTCCATCGTTATCTTCATCACCTATGTCCTCATGGGGCACCAGCTCACTGCCACCAAGGTGTTCACGGCCCTGGCACTGGTGCGAATGCTCATTCTTCCTCTCAACAACTTCCCTTGGGTGATCAATGGTCTCCTGGAGGCCAAAGTGTCCTTGGACCGGATCCAGCTTTTCCTCGACCTTCCAAACCACAACCCCCAGGCCTACTACAGCCCAGATTGTGGTAGATTAGGAGCCCAAATCAAGTGGCTTCTCTGTTCAGATCCCCCTGCAGAGCCATCTACAGTATTGGAGCTGCATGGAGCCTTGTTCTCCTGGGACCCAGTTGGAACCAGCCTGGAGACCTTCATCAGTCATCTCGAAGTGAAAAAGGGTATGCTGGTGGGCATCGTGGGGAAGGTCGGCTGTGGGAAGAGCTCCCTGCTGGCTGCCATCGCTGGAGAGCTCCACAGGCTGCGTGGGCATGTGGCAGTGCGGGGGCTGTCCAAGGGCTTTGGCCTGGCCACCCAGGAACCCTGGATCCAGTTTGCCACCATCCGAGACAACATCCTCTTTGGGAAGACATTTGATGCACAGCTGTACAAGGAGGTGCTAGAAGCCTGCGCCCTCAATGATGACCTCAGTATCCTGCCTGCTGGAGACCAGACAGAGGTGGGGGAGAAGGGTGTCACCCTTAGCGGAGGACAGCGTGCCCGGATTGCCCTTGCTCGTGCTGTCTACCAGGAAAAGGAGCTCTATCTCCTCGATGACCCTCTGGCCGCTGTGGATGCAGATGTGGCCAACCACCTGCTGCACAGGTGCATCCTGGGCATGCTGAGCTACACCACACGGCTGCTCTGCACCCACCGCACTGAGTACCTGGAGAGGGCTGACGCGGTGCTGCTGATGGAGGCCGGGCGCCTCATCCGGGCTGGACCTCCCTCTGAGATTCTGCCACTGGTACAAGCTGTCCCCAAAGCCTGGGCTGAGAATGGACAAGAGTCTGACTCAGCCACAGCCCAGTCAGTACAGAACCCAGAGAAAACAAAGGAGGGGCTGGAGGAGGAGCAGAGCACATCTGGTCGCCTGCTGCAGGAAGAAAGCAAGAAGGAGGGCGCCGTGGCCTTGCACGTGTACCAAGCTTACTGGAAGGCCGTGGGCCAGGGCTTGGCCTTAGCCATCCTCTTCTCTCTGCTTCTCATGCAAGCCACGCGGAACGCTGCTGACTGGTGGCTCTCCCACTGGATCTCTCAGCTGAAGGCTGAGAATAGCTCCCAGGAGGCGCAACCCTCCACCAGCCCAGCTTCTATGGGGCTCTTCTCTCCGCAGCTGCTCCTCTTTTCCCCTGGAAACCTCTACATCCCAGTGTTCCCACTGCCCAAAGCTGCCCCCAATGGCTCCTCAGACATCCGTTTCTACCTCACCGTGTATGCGACCATTGCTGGTGTAAATTCCCTCTGCACCCTTCTCCGGGCAGTGCTCTTTGCAGCAGGCACCCTTCAAGCAGCTGCCACTCTGCATCGCCGCCTGCTGCATCGAGTCCTTATGGCACCAGTGACTTTCTTCAATGCCACACCCACGGGCCGGATCCTAAACCGCTTCTCCTCTGATGTGGCCTGTGCGGATGACAGCCTGCCCTTCATCCTCAACATCCTCCTGGCCAACGCGGCAGGCCTGCTGGGGCTCCTGGCCGTGCTGGGCTCTGGCCTGCCCTGGCTGCTGCTCCTGCTGCCGCCTTTGAGCATCATGTACTATCACGTGCAGCGCCACTACAGGGCCTCCTCACGGGAGCTGCGGCGCCTGGGCAGCCTCACCCTGTCTCCACTGTATAGCCATCTGGCCGATACCTTGGCTGGCCTCTCTGTGCTCCGGGCCACAGGGGCCACCTACAGGTTTGAGGAGGAGAACCTGCGACTCCTTGAGCTAAACCAGAGGTGCCAGTTTGCCACCAGTGCCACAATGCAGTGGCTGGACATTCGGCTACAGCTCATGGGGGCGGCAGTGGTCAGCGCTATCGCAGGCATCGCTCTGGTGCAGCACCAGCAGGGCCTCGCTAACCCAGGGCTGGTGGGCTTGTCGCTGTCTTATGCCCTGTCCCTGACGGGCCTGCTCTCGGGCCTGGTGAGCAGCTTCACACAGACAGAGGCCATGCTGGTGAGCGTCGAGCGGCTGGAAGAGTACACCTGTGACCTGCCCCAGGAACCCCAGGGCCAGCCACTGCAGCTGGGCACCGGCTGGCTGACCCAGGGGGGCGTGGAGTTCCAGGACGTGGTGTTGGCGTACCGGCCAGGGCTGCCGAATGCCCTGGATGGAGTGACCTTCTGCGTGCAGCCTGGAGAGAAGTTGGGCATCGTGGGCCGCACAGGCTCCGGCAAGTCTTCCCTGTTGTTGGTGCTCTTCCGGCTGCTAGAGCCCAGTTCAGGGCGAGTGCTGCTGGACGGCGTGGACACCAGCCAGCTGGAGCTGGCCCAGCTCAGATCCCAGTTGGCTATCATCCCCCAGGAGCCCTTTTTGTTCAGTGGGACTGTTCGGGAAAACCTGGACCCCCAGGGCCTACATAAGGACAGGGCCTTGTGGCAGGCCCTGAAGCAGTGCCACCTGAGTGAGGTGATTACATCCATGGGTGGTCTGGATGGTGAGCTGGGTGAGGGGGGCCGGAGCTTATCTCTTGGGCAGAGGCAGCTGTTGTGTTTGGCCAGGGCTCTCCTCACAGATGCCAAGATCCTGTGTATCGATGAGGCCACAGCAAGTGTGGACCAGAAGACAGACCAGCTGCTCCAGCAGACCATCTGCAAACGCTTTGCCAACAAGACAGTGCTGACCATTGCCCATAGGCTCAACACGATCCTGAACTCAGACCGGGTGCTGGTGCTACAAGCGGGGAGAGTGGTAGAGCTGGACTCCCCGGCCACCCTGCGCAACCAGCCCCACTCCCTGTTCCAGCAGCTGCTGCAGAGCAGCCAGCAGGGAGTCCCTGCCTCACTCGGAGGTCCCTGAGCCCAATCCCACACCCTGCAGAGTTCTCCCCTCTCTCTGATCCAGGCCGGGCCTATACAGAGGTGCTGGCTGCTTGTTTACATTCTCCTCTGGGGCTCTACCTCTCCACACTTCCCCAGAAGGGAAAAGGGCACCCTGGATTACTCTTTGGAAATCACTCCTTGGTGGGCAGCATCCTGAGGCTTCCCCAGAACCAGGCCTCTGCTCTGGCCCTCTTGCATCTGGAACGCCAGGTGGGTTTTTCTGGCATAGGAGCCCACTTGCATTTTCATAGTTTTATTTGATAAAATTCCATCTTACATTCTGTGTATTAAAAAAATAATATTTCTGGTGT	1
ENST00000244546	PEX6	ATGGCGCTGGCTGTCTTGCGGGTCCTGGAGCCCTTTCCGACCGAGACACCCCCGTTGGCAGTGCTGCTGCCACCCGGGGGCCCGTGGCCGGCGGCGGAGCTGGGCCTGGTGCTGGCCCTGAGGCCTGCAGGGGAGAGCCCGGCAGGGCCGGCGCTGCTGGTGGCAGCCCTGGAGGGGCCGGACGCGGGCACCGAAGAGCAGGGTCCCGGGCCGCCGCAGCTACTGGTTAGCCGCGCGCTGCTGCGGCTCCTGGCACTGGGCTCCGGGGCCTGGGTGCGGGCGCGGGCGGTGCGGCGGCCCCCGGCGCTAGGTTGGGCACTGCTTGGCACCTCGCTGGGGCCTGGGCTCGGACCGCGAGTCGGGCCGCTGCTGGTGAGGCGCGGAGAGACCCTCCCAGTGCCCGGACCGCGGGTGCTGGAGACGCGGCCGGCGTTGCAAGGGCTGCTGGGCCCAGGGACTCGGCTGGCTGTGACTGAGCTCCGCGGGCGGGCCAGACTGTGTCCAGAGTCTGGGGACAGCAGTCGGCCCCCACCCCCGCCCGTGGTGTCCTCCTTTGCGGTTTCTGGCACAGTGCGGCGACTCCAGGGAGTTCTGGGAGGGACTGGAGATTCACTAGGGGTGAGCCGGAGCTGTCTCCGTGGCCTTGGCCTCTTCCAGGGCGAATGGGTGTGGGTGGCCCAGGCCAGAGAGTCATCGAACACTTCACAGCCGCACTTGGCTAGGGTGCAGGTCCTAGAACCTCGCTGGGACCTCTCTGATAGACTGGGACCCGGCTCTGGACCGCTGGGAGAGCCCCTCGCTGACGGACTGGCGCTTGTCCCTGCCACTTTGGCTTTTAATCTTGGCTGTGACCCCCTGGAAATGGGAGAGCTCAGAATTCAGAGGTACTTGGAAGGCTCCATCGCCCCTGAAGACAAAGGAAGCTGCTCATTGCTGCCTGGGCCTCCATTTGCCAGAGAGTTACACATCGAAATTGTGTCTTCTCCCCACTACAGCACTAATGGAAATTATGACGGTGTTCTTTACCGGCACTTTCAGATACCCAGGGTAGTCCAGGAAGGGGATGTTCTATGTGTGCCAACAATTGGGCAAGTAGAGATCCTGGAAGGAAGTCCAGAGAAACTGCCCAGGTGGCGGGAAATGTTTTTTAAAGTGAAGAAAACAGTTGGGGAAGCTCCAGATGGACCAGCCAGTGCCTACTTGGCCGACACCACCCATACCTCCTTGTACATGGTGGGTTCTACCCTGAGCCCTGTTCCATGGCTCCCTTCAGAGGAATCCACTCTCTGGAGCAGTTTGTCTCCTCCAGGCCTGGAGGCCTTGGTGTCTGAACTCTGTGCTGTCCTGAAGCCTCGCCTCCAGCCAGGGGGTGCCCTGCTGACAGGAACTAGCAGTGTCCTTCTACGGGGCCCCCCAGGCTGTGGGAAGACCACAGTAGTTGCTGCTGCCTGTAGTCACCTTGGGCTCCACTTACTGAAGGTGCCCTGCTCCAGCCTCTGTGCAGAAAGTAGTGGGGCTGTGGAGACAAAACTGCAGGCCATCTTCTCCCGGGCCCGCCGTTGCCGGCCTGCAGTCCTGTTGCTCACAGCTGTGGACCTTCTGGGCCGGGACCGTGATGGGCTGGGTGAGGATGCCCGTGTGATGGCTGTGCTGCGTCACCTCCTCCTCAATGAGGACCCCCTCAACAGCTGCCCTCCCCTCATGGTTGTGGCCACCACAAGCCGGGCCCAGGACCTGCCTGCTGATGTGCAGACAGCATTTCCTCATGAGCTCGAGGTGCCTGCTCTGTCAGAGGGGCAGCGGCTCAGCATCCTGCGGGCCCTCACTGCCCACCTTCCCCTGGGCCAGGAGGTGAACTTGGCACAGCTAGCACGGCGGTGTGCAGGCTTTGTGGTAGGGGATCTCTATGCCCTTCTGACCCACAGCAGCCGGGCAGCCTGCACCAGGATCAAGAACTCAGGTTTGGCAGGTGGCTTGACTGAGGAGGATGAGGGGGAGCTGTGTGCTGCCGGCTTTCCTCTCCTGGCTGAGGACTTTGGGCAGGCACTGGAGCAACTGCAGACAGCTCACTCCCAGGCCGTTGGAGCCCCCAAGGTGGAGACCAAGTCCTTGGAGTGTTTGCCAGGGCCAGGGCTGCAGCTCCATGCATTATCTTCTTTGATGAACTGGACTCTTTGGCCCCAAGCCGGGGGCGAAGTGGAGATTCTGGAGGAGTGATGGACAGGGTGGTGTCTCAGCTCCTTGCCGAGCTAGATGGGCTGCACAGCACTCAGGATGTGTTTGTGATTGGAGCCACCAACAGACCAGATCTCCTGGACCCTGCCCTTCTGCGGCCTGGCAGATTTGACAAGCTGGTGTTTGTGGGGGCAAATGAGGACCGGGCCTCCCAGCTACGCGTTCTAAGTGCCATCACACGCAAATTCAAGCTAGAGCCATCTGTGAGCCTGGTAAACGTGCTAGATTGCTGCCCTCCCCAGCTGACGGGCGCGGACCTCTACTCTCTCTGCTCTGATGCTATGACAGCTGCCCTCAAACGCAGGGTTCATGACCTGGAGGAAGGGCTGGAGCCAGGTAGCTCAGCACTGATGCTCACCATGGAGGACTTGCTGCAGGCTGCCGCCCGGCTGCAACCCTCAGTCAGTGAGCAGGAGCTGCTCCGGTACAAGCGCATCCAGCGCAAGTTTGCTGCCTGCTAG	1
ENST00000244565	UNC5CL	GACCCTTGTTTCTCGGAGAAGGAACTGGACCAGCCAGCAGCCTCTAAGAGCTCCTAGACGGCCTTTGGCTTTGGCTGGCACAGGGGTGAAGGAGAGCCAGCGGCATTGAGTAACCAGGCGAATGTGCCCCCAGGAGAGTTCATTCCAACCCTCCCAGTTCCTACTGCTGGTGGGGGTCCCAGTGGCAAGTGTCCTCCTTCTGGCCCAATGCCTTCGATGGCACTGCCCTAGAAGGCTGCTGGGGGCCTGCTGGACACTGAATGGTCAAGAGGAACCAGTGTCCCAGCCTACCCCCCAACTAGAAAATGAGGTCTCAAGGCAGCACCTGCCAGCCACACTGCCAGAGATGGTTGCCTTCTACCAGGAGCTACACACACCCACTCAAGGCCAGACCATGGTCCGCCAGTTGATGCACAAACTGTTGGTGTTTTCGGCTCGAGAGGTGGATCACCGCGGCGGTTGCCTGATGCTCCAGGATACAGGCATCTCCTTGCTCATCCCACCAGGTGCTGTGGCTGTGGGCCGCCAGGAGCGGGTGTCTTTGATCCTGGTGTGGGACCTGTCGGACGCCCCATCGCTGTCCCAAGCCCAGGGGCTGGTAAGCCCTGTGGTGGCATGTGGCCCCCATGGGGCCTCCTTCCTGAAGCCTTGCACTCTCACGTTCAAACACTGTGCCGAGCAGCCCAGCCATGCTCGCACCTACAGCAGCAACACTACCCTGCTGGATGCCAAGGTATGGAGGCCCCTGGGGCGGCCGGGGGCCCACGCCTCCCGGGATGAGTGTCGCATCCACCTCTCCCACTTCAGCCTCTACACCTGTGTGCTGGAGGCACCTGTGGGGCGCGAAGCCCGCAAATGGCTGCAGCTGGCCGTATTCTGCTCACCGCTGGTGCCAGGACAGTCCCATCTGCAACTGCGTATCTACTTCCTCAACAACACGCCCTGCGCCCTGCAGTGGGCACTGACCAACGAGCAGCCCCATGGTGGGCGCCTGCGTGGGCCCTGCCAGCTCTTCGACTTCAATGGGGCTAGGGGCGACCAGTGCCTGAAGCTCACGTACATCTCAGAGGGTTGGGAGAATGTGGATGACAGCAGTTGCCAGCTGGTTCCCCATCTCCACATCTGGCATGGAAAGTGCCCCTTCCGCTCCTTCTGCTTCCGGAGAAAAGCAGCCGATGAGAATGAGGACTGTTCAGCACTAACCAATGAGATCATTGTCACCATGCACACCTTCCAGGATGGCTTGGAGACCAAGTATATGGAAATCCTCAGATTCCAGGCATCAGAGGAGGAATCCTGGGCAGCGCCACCACCTGTTTCCCAGCCGCCCCCATGCAATAGGCTGCCCCCAGAGCTCTTTGAGCAGCTGCGGATGTTATTGGAGCCAAACAGCATCACCGGCAATGACTGGCGCAGACTGGCCTCCCACCTGGGGCTTTGCGGCATGAAGATCCGGTTCCTGTCCTGCCAGCGCAGCCCCGCAGCGGCCATCCTGGAGTTGTTTGAGGAGCAGAACGGCAGCCTGCAGGAGCTGCACTACCTCATGACCGTCATGGAGCGGCTAGACTGCGCCTCCGCCATCCAGAACTACCTGAGTGGGACACACGGCGGCAGCCCAGGCCCCGAGCGCGGGGGCGCCCGGGATAACCAGGGCCTGGAGCTGGACGAGAAGCTCTGAGCGCCCAGCGGGCAGGGCCGGAGGAGGTGTAGGGGCGAGAGGGGTTGTTCTCCTACGCCTAAGAGGAACACAGCAGCTGTTCCTGGCTGTGCCCACCACCCTTCCCAGAACCCTCGGACGGTGCCAGGGCCGCCCGCGTCCTCGCCAGCCTCCCAGCAGCAGGCGCGCCCTTCCGGCCGCGAGCTGTCCCGCGTGCGGGTCCCCTCCTGGCCGGCAGAGGGCGCAGGAGCCCAGGAGATGGCCTCAGCGTGGCCAGCCTGCCAAACTGACCAGGGGACGGCCACGGTCCCCGCGTGCACTTTAGGGCCGGTCAGGCCCTAAAGTATTCACTGAGCACTTAGGAAGACCGGGCATTGGGCTGGTGTCATGAAGAATACTGGAATATAGGAGGTAGGGTCTGGAGCCCTGACAAGCACACAGTTCTTTTGCAGGAGTCAAGATGTGCTCATAGGAGCCAAGGGCAAACTCGAAAACAGCCCTGCCCTGTGGTTAGGGGAGGTGGGTGTGGCTTTAGGAGTTGAGAGGGGAAGAGCTGAGTGCGGGCTGGAGCAGCGAGAATGCTTCACGGAGGATGTTGGGGAGAGAGGATTTGATTTGCCGAGTGGTTTGGAGATCTTTAGGGGCGGGTAGGGGAAGAGGGTGGCTGGACTTAAGGTAGGAGCCGAAAGTGGGCATGGGAGCCCATCCCCGTGGGTGTGAGGCCGGGGTAGGACCAGGCTTCCCGGCTAGGCACGCCTGGCTGGCTGCCTCTGCCTCTACTAACTTCCTTTGTCTCTTTATCCTCCTGCTTAGGCCGTGTCTTCCTCTCTCTCTGCCATTTTCTCTATCAGAAAACATTAAAGCTGAGTAGAAACTTCAAGATGATCATTCTGGCCCAGCCCTTTTATCTCTTTATCTCCAATGGTGTGCGTTTTAAGTTTCTCTGACTTGGTTTTTCTGTCCCTGTCTCCCACAGTTGTTCCCGCTCTGCACCTGTGTTTCAGTTACTCTCTCTCTCTGTCTTAGATCTTTTTGTTTCTGCCTAGTCTCTGTGCCCTGTCTTTGTGTGTTTCTTTCTCTGCCTGAAACCCTCCCTCTTTTCCCTTCAGGCATATGTCTCTAAACCAATGTTATGTATCAAAGACTGTTGAAAGAGACAGGGCTACTCTAGGAATGGATGGGTGGGGATATTTTCCCCATGGATCAAGATCCAGTTTAGGGTTGGGAAATAAAGGATAGGGATAAAAGAGGCACCCCATTCAGTCAGCAGATACTTATTCAGCACCTACTATGTGTTTGATACTGTATACAAAAGACATGAATGGGCTGGGTCCTGAACAGAGAATAAAGGGTTTGACTCCATTCTGGAAATTCTTTTGTTTGCAAACAGGTGTTGTTAATTTGTTCAAAGGCAGGCAAACAATCTCTCTGGCAACACAATTTTCTTCTGTATTTAATTAAAAAATATTAAAGCTTTTTTTCTATGATGAATGATAAAA	1
ENST00000244576	ZNF391	AGCGCAGAGCTGCGACCGCTGCTGATACGTTGCTCAGTCTCAGTGTGGTCTCTGTTTTGCAACTGGTCGTCCGCGTCAGGAGACTTAGGTCCAGGCGACTGCCCAGACAATGACTGGTCCCGCATACCGAGCAGAGCATGATCAGCAGCAGTCTGAGTGGAAGAGTGCCTGTGATCTTAGGGAACCTGATGGGCGTTGGAGCAGCGGTTCGACGCATGGGTTTCTCTTTAATCCTTCCGACTTCCCCAAGCCCAGCGCACTCAGGTTCCGCTCCAAGTGCGGGACCCGCCCGGGGTGTGTCGGGGGTACTCGGCCGGAGGCGGCCGGTGAGTGAGGCTTACAGGGCCCCGGGACCAAGGAACCCCAGCATGTTAATTGAACTTGATCACCCAGTTGAAGGAAGAATAATAGTAGATGTTGGATCTTCAGGAAGCTGAAGAGGGCAGTGCCCAGAAATACCTGTCTTGATAGGGGGATTTGAGCTGAACCAAAGCATCAACACCAATCAGACTGTTTCCGAAGAACTAGAGTTTTCTGGGTCAGCAATGGAAAGCCTCAGAGGGAATACTGCTCAGGGTCCTACAAATGAAGAAGACTATAAAAACGAAGGCCAATTATCAAGGCAAACAAAATGTCCTGCACAGAAGAAATCCTCTTTTGAGAACACAGTGGTCAGAAAAGTGTCAGTGACACTCAAAGAAATTTTCACAGGGGAGGAAGGCCCTGAATCCAGTGAATTTAGTCTAAGCCCAAACCTTGACGCACAACAGAAAATTCCAAAGGGACATGGATCCCCAATATCTAGGAAAAACTCCAAAGATAATTCAGACTTAATTAAACACCAAAGACTTTTCTCACAAAGAAAACCTTGTAAATGCAATGAATGTGAAAAAGCCTTTAGTTACCAATCAGACCTTCTTGTACACAGTAGAATTCATGGTGGAGAAAAGCCTTTTGAATGCAACAAATGTGGGAAATCTTTCAGCCGAAGTACACACCTTATTGAACATCAAAGAACTCACACTGGAGAGAAACCTTATGAATGCAATGAATGTGGAAAAGCTTTTAGCCGGAGCACACATCTTAGTCTACATCAGAGAATCCATACTGGAGAAAAACCATATGAATGTAGTGAATGTGGAAAAGCCTTTAGCCGAAGCACTAACCTTAGTCAGCATCAGCGAACTCATACTCAAGAAAGGCCTTACAAATGTAATGAATGTGGGAAAGCCTTCGGTGACCGTTCAACCATAATTCAGCATCAACGAATACACACTGGAGAGAATCCCTATGAATGCAGTAAATGTGGAAAAGCTTTCAGTTGGATCTCATCGCTTACTGAACATCAGAGAACACACACTGGGGAGAACCCCTATGAGTGCAGTGAATGTGGGAAAGTGTTCAGTCGAAGCTCGTCTCTTACAGAACATCAGAGAATCCACAGTGGAGAAAAGCCTCACGAGTGTAGAGTGTGTGGAAAGGGCTTCAGTCGAAGCTCATCCCTTATTATTCATCAGAGAACTCATACCGGGGAGAAGCCGTACAAATGTAATGACTGTGGAAAAGCCTTCTGTCAGAGTTCAACTCTGATCAGACATCAGCACCTTCATACTAAAGAGTAATATCTGAGCTTTTATTAATGTTAGCATAAGAACACATATACCTAACCTCCCACCACTGAAATATATATATTTCAAGTATATATATACTTGTTCTAATTTTCTTTTATTAGATACCTATACCCGTTTTAAGCTTTCATTCGTTCTTTCCATCCATCTATCCTTCTTTCGTCTCCCCTCCCTTCTTCCCTCCTTCCCTCCTTCCTACTTTTTCTCCCTCTCCCTGTTCTTTCTTTCTCTTTTCTCAAATAAGTTCACAATAAAACAAAGGGATGACTCAAAAAACATAACATATGAAATCTAATATTCTGAAGGGCTCCAACTTTAGAGTATAAAGCTATCTGACACCTTGTAGTTTCTCTGCTAATCTATTCCTTCAAGCGTGGGTCCCCGAACCACCAGGTTCTCCTCTGTTTTCTAACCACATCAGCCCCTGCACATGAAGAGAAAATCCTGTGTGTGTGTCTTCATACTTGCTGGCTCTAGTACCAGAAGAGAGGGATCTGGCTTCAGAGCAGGACTGAAAACTTCTCACCAGTCTGGGGATAATAGTGTTGAGGCAAATTCATTCTCTTGACTTGCAAAAACAGATTTTTCTCATCTTCCTCCTTCTCTCACCTTTTTTGCAGTAGCATTTTTCCTCAAAGTACAACTCATTTTTTTACTAACGCCTAACTAATCCTAGTGTTATTTTATCATATTTTTACCAAGAATGTTCTAAAAATCTTGGAGACGTTCCTCCATGATCTTGGGAAAAAAAGTTGCCAAATGCTGTGCTGTTTTTTTTGTTTGTTTTTAATTTTCTTTCATTTACAGATTTCATGAAACTTATATTCTGTGGCTTTGACCCTCACCAATCTTGGAAGATTGATCTCTCAAGGACAAACCCAGTGCCTATTTCTCAGTCCTTTTTCTACTTGACATTTGCAGAATTGGCACTTTTTGCCACTGTTATGCCTTAAATCTTGAGCTTCTTTCAGGATCCATGATTCTGTGCTGATCTACACTTTTCCTACCTCTCAGCATTTCTTTGATTGTCAATGATCAGCTCTGTGATTTGGGGCAAGGGTTAGGCCAGAATTATCTCATTTTATCAAGTTATAAAACTTGAGGTAGTGCAACTAGATTATACACTTCTTGAAGACAGAAATCTTGGTTTGTTTGTTGTTTTATTTTTGAGAGAAGGTCTTGCTGTGTTGCCCAGGCTGGAGTGCAATGGCACAATCATAGCTCACTGTAGCCTTGAACTTCTGGGCTCCTGCCACAGCCTCCTGAGTAGCTAGGGCTGCAAGTGTGTACCACCACACCCACAATTTTAAAGTTTTTTTGTGGAGACAGGATCTCACTATATTGGCAAGGCTGGCCTCCATCTCCTGAACTCAAACAATTCTCCCACCTCGGCTTCCGAAAACACTGACATTACAGGTGTGAGCCACCACACCTGCCAGAAATCTTGTTTTTGATTGATATAAAACATCACAAAGTACTGAGTAGACACTAAATGCTCTGTAATTATTGCTCACTGATTCCTCTTTATCTGTAATCAATCAACTTGACTTTATTTGATATGGATTAATAATTGATTTCTTTCTCTCTTTCTACTGCTGCTTCCAAGTTCTTGGTACCTTGTGCCTAGATTACTAAATTGATCACTGTTGACTCACTACCATTATCTAGCTCCTTACTAAACTACTACTTTGTTAAAAAAAAATAGTCGTTTCCCAGTGACCTCTGCCCCAAATGTAAACTTCTTTAACCTAAAGGTCTTTCATAGTTTGATCTACTTACTTACTTCCTTTCTCTTCTCAAAGATAATACATGCGGGCAGGCCTGTTTTGTCCCTACTATACCCTCTTCTCACACTTTTCTTCTTTTCAAACTGTTCCTTGGCACTTCTACATGTCCTACTTTCTTCGTTGTATTCCAGAAACCCTATCCACCCTTTTTTAAAGGCCATGCTCATATCCTGGCTCTGTGACACTTTCAGTCCCCTGCCTTCTTAGAAATCCTTTGTAGTGATGGTTTGCATTATTCTCCTGTATTAGACACCTTCTTTACTGTTTTCTGGTTCTTTCACAAGTACTTTTTTACATAAGCTGTTTTGAAGTTGTAAATCATCCTAAATCTTTTATAAGCCTCATATAATACATAGTACAATGCCAGCCTGGACTCTAGTTTTAATCTAAATACATAGGGTTTAATTTAGCAGCATAATCTTTTTAGTCTTTTGAATGATGAGGTAACCTCATAGGTATTTTGGCCCATTTTGTTTTTCCTTGAATTACATATATAACTGACTATTTAGACTGACTCCTTTAGATCTCCTGGGATGCTGACCTCTTGGCTTTCCAATTCATGAGACTATTGTAAAGAATAAGTGAGTTCATTCATGTAAAGTAGTAAAACAGTGCCTGACAAAAGTAAATGCTCAATAAATTCTAATTGTTATGATTCTAGTGA	1
ENST00000334984	RREB1	ATGCCAGGGAGCCAAGCGTCCTGCCCGGCCGTTGCTCCGACTGTGTGTTCCAGGAGTGGTGGCTCTGAGGTGTGACCCTGCCCACGTTTGGGCCCAGCCAGGTTCAGCCCCCCAATAAGGAGGGCAGCTTGATAACACAAAGAAAACAGTGTCAACGAGTACTACCAAGAGAAGAAGACAAGAGGTCAACACAGACTCATTTTCTACTCCGTGTGAATGATAGCTACAGCAGGGGAAAGTTTCATAGTCTATCAGTGGGTCAGAAAATGGAGTTTTATAGCAGAGGCTTCTTAGAAGCTTAAACCCCTGTCCCAATGACGTCAAGTTCGCCCGCTGGCTTGGAAGGTTCAGACCTATCTTCCATCAACACCATGATGTCGGCGGTCATGAGTGTAGGGAAGGTCACAGAGAATGGCGGGAGCCCCCAGGGGATCAAGTCCCCCTCGAAGCCTCCAGGACCAAATCGGATTGGCAGAAGGAACCAGGAAACGAAAGAGGAGAAGTCTTCCTATAACTGCCCCCTGTGTGAGAAGATTTGCACTACCCAGCACCAGCTGACCATGCACATTCGCCAGCACAACACAGACACTGGAGGAGCCGACCACTCATGCAGCATCTGCGGAAAGTCACTGAGCTCGGCCAGCTCCCTCGATCGCCACATGCTGGTGCACTCTGGCGAGAGGCCTTACAAGTGCACTGTGTGTGGCCAGTCATTTACCACCAATGGGAACATGCACAGACATATGAAGATCCATGAGAAGGACCCTAACAGTGCCACAGCCACAGCCCCTCCATCTCCTCTGAAACGTAGGCGATTGTCCTCCAAGAGGAAACTGAGTCACGATGCCGAGTCAGAGAGAGAAGACCCAGCACCAGCTAAAAAGATGGTAGAAGACGGGCAGTCAGGTGACTTGGAGAAGAAAGCTGATGAAGTCTTTCACTGCCCAGTATGTTTCAAGGAGTTTGTTTGCAAGTATGGACTGGAGACCCACATGGAGACCCATTCAGATAACCCACTAAGATGTGACATTTGTTGTGTCACCTTTCGAACACATCGAGGACTGCTGCGTCACAACGCGCTTGTCCACAAACAACTTCCCAGGGATGCAATGGGCAGACCTTTCATACAGAACAACCCTTCAATTCCTGCTGGCTTCCACGACTTAGGATTCACGGACTTCTCCTGTAGGAAGTTTCCTCGCATTTCTCAGGCCTGGTGCGAAACAAACCTGCGGAGGTGCATCAGCGAGCAACACCGTTTTGTCTGCGACACCTGTGACAAGGCGTTCCCCATGCTCTGCTCACTGGCTCTGCACAAGCAGACCCATGTGGCGGCAGACCAGGGTCAAGAAAAGCCGCAGGCCACGCCCCTGCCTGGTGACGCCCTGGACCAGAAGGGCTTCCTGGCCTTGCTTGGCCTGCAGCACACCAAAGACGTCAGGCCTGCCCCCGCCGAGGAGCCCCTGCCGGATGACAACCAGGCAATTCAGCTCCAGACACTCAAGTGTCAGCTACCTCAGGACCCCGGCTGCACCAACCTGCTGAGCCTGTCACCTTTCGAAGCTGCTTCCCTAGGCGGTTCTCTCACAGTTCTCCCCGCGACCAAGGACAGCATAAAGCACCTGTCCCTGCAGCCCTTCCAGAAGGGCTTCATCATCCAGCCTGACAGCAGCATTGTGGTCAAGCCCATCTCTGGCGAGTCGGCCATCGAGCTGGCAGACATCCAGCAAATTCTGAAGATGGCAGCCTCGGCTCCCCCTCAGATCAGTCTTCCGCCCTTCTCCAAGGCCCCTGCCGCCCCACTGCAGGCGATCTTCAAGCACATGCCCCCTCTGAAGCCAAAGCCCCTGGTCACACCACGGACGGTGGTGGCCACCTCCACGCCCCCGCCTCTCATCAACGCCCAGCAGGCTTCCCCGGGCTGTATCAGCCCCAGCCTGCCGCCACCGCCCCTGAAGCTCCTCAAAGGCTCAGTGGAGGCGGCCTCCAACGCCCACCTGCTGCAGTCCAAGTCCGGGACCCAGCCCCACGCGGCCACGCGGCTCTCCCTGCAGCAGCCGCGGGCGGAGCTGCCGGGCCAGCCTGAGATGAAGACGCAGCTGGAGCAGGACAGCATCATCGAGGCCCTGCTGCCGCTGAGCATGGAGGCCAAGATCAAGCAGGAGATCACAGAGGGGGAACTCAAGGCCTTCATGACAGCGCCCGGCGGCAAGAAGACGCCCGCCATGCGCAAGGTGCTCTACCCCTGCCGCTTCTGCAACCAGGTGTTTGCCTTCTCGGGGGTCTTGCGTGCCCACGTGCGCTCCCACCTGGGCATCTCGCCATACCAGTGCAACATCTGCGACTACATCGCCGCCGACAAGGCCGCGCTCATCCGCCACCTGCGCACGCACAGTGGGGAGCGGCCCTACATTTGCAAGATCTGCCACTACCCCTTCACTGTCAAAGCCAACTGCGAGCGGCACCTGCGCAAGAAGCACCTCAAGGCCACCCGCAAGGATATCGAGAAGAACATCGAGTATGTGAGTAGCAGCGCGGCCGAGCTGGTGGACGCCTTCTGCGCCCCGGACACCGTGTGCCGGCTGTGCGGCGAGGACCTCAAGCACTATCGTGCCCTGCGCATCCACATGCGCACGCACTGCGGCCGCGGCCTGGGCGGGGGCCACAAGGGCCGCAAGCCCTTCGAGTGCAAGGAGTGCAGCGCCGCGTTCGCGGCCAAGCGCAACTGCATCCACCACATCCTCAAGCAGCACCTGCACGTGCCCGAGCAGGACATCGAGAGCTACGTGCTGGCCGCCGACGGCCTGGGCCCCGCAGAGGCGCCGGCCGCTGAGGCGTCGGGGCGCGGGGAGGACAGTGGCTGCGCTGCCCTTGGTGACTGCAAGCCCCTCACTGCCTTCCTGGAACCCCAGAACGGCTTTCTTCACAGGGGCCCCACCCAGCCTCCACCTCCCCATGTCTCGATCAAGTTGGAGCCCGCCAGTAGCTTTGCGGTGGACTTCAATGAGCCCCTGGACTTCTCGCAGAAGGGCCTGGCCCTGGTCCAAGTGAAGCAGGAAAACATCTCCTTTCTGAGCCCTTCTTCCCTGGTCCCCTATGACTGCTCCATGGAGCCCATCGACCTGTCCATCCCCAAGAACTTCAGGAAAGGGGACAAGGATTTGGCCACTCCCAGCGAAGCCAAGAAGCCTGAGGAGGAGGCGGGGAGCAGCGAGCAGCCCTCTCCCTGCCCAGCACCCGGCCCTTCTCTTCCTGTAACTTTGGGGCCCAGCGGAATCCTGGAAAGCCCCATGGCCCCTGCTCCGGCGGCCACCCCGGAACCCCCAGCACAGCCCCTGCAGGGCCCTGTTCAGCTGGCGGTCCCAATCTACTCCTCAGCCCTGGTCAGCAGCCCTCCACTCGTGGGCAGCTCAGCCCTCCTGAGTGGCACAGCCTTGCTGCGTCCACTGCGGCCCAAGCCCCCGCTGCTTTTGCCAAAGCCCCCCGTGACAGAAGAGCTGCCCCCGCTGGCCTCCATTGCCCAGATCATCTCATCTGTATCCTCGGCCCCCACCCTGCTGAAAACCAAGGTGGCGGACCCAGGGCCCGCAAGCACTGGCAGTAACACCACGGCTTCAGACAGCTTAGGAGGTTCTGTCCCCAAAGCCGCCACCACCGCCACCCCCGCTGCCACCACCAGCCCAAAAGAGTCTAGTGAGCCTCCCGCTCCAGCCAGCAGCCCAGAGGCTGCCTCTCCCACCGAGCAGGGCCCAGCGGGCACGTCGAAGAAGAGGGGCCGGAAAAGGGGGATGAGGAGCCGACCCCGCGCCAACAGCGGCGGGGTGGACCTGGACTCCAGCGGGGAGTTTGCCAGCATCGAGAAGATGCTGGCCACCACAGACACCAACAAGTTCAGTCCGTTTCTGCAGACAGCGGAGGACAACACTCAGGATGAGGTGGCCGGAGCCCCTGCCGACCACCATGGGCCCAGTGATGAAGAGCAGGGCAGTCCCCCAGAAGACAAGCTGCTGAGGGCCAAGCGGAACTCGTACACCAACTGCCTGCAGAAGATCACCTGTCCCCACTGTCCCCGGGTTTTCCCTTGGGCCAGCTCCCTACAGAGGCACATGCTCACACACACTGGTCAGAAACCCTTCCCTTGTCAAAAATGCGATGCCTTCTTTTCTACCAAATCTAACTGTGAACGCCACCAGTTGCGCAAACACGGAGTTACCACCTGTTCCCTGAGAAGAAACGGGCTTATCCCCCAGTCAAAAGAGAGTGATGTTGGATCCCATGATAGCACAGGGGAAAGGCCATACAAATGTCAGACCTGCGAGCGAACCTTCACCTTGAAGCACAGCCTGGTTCGCCACCAGCGGATCCACCAGAAAGCCAGGCATGCCAAACACCACGGGAAGGACAGCGACAAGGAAGAGCGGGGTGAGGAGGACAGCGAGAATGAGTCCACCCACAGCGGCAACAACGCCGTCTCAGAGAACGAGGCTGAGCTGGCTCCCAATGCCAGCAACCACATGGCTGTCACCCGGAGCCGGAAGGAGGGCTTGGCCAGTGCCACCAAGGACTGCAGCCACAGGGAGGAGAAGGTCACGGCAGGGTGGCCGTCTGAGCCTGGCCAGGGTGACCTTAACCCAGAGAGCCCGGCGGCCCTGGGGCAGGACCTGCTGGAGCCGCGCAGCAAGAGGCCTGCCCACCCAATCCTGGCCACAGCTGATGGCGCCTCCCAGCTCGTGGGGATGGAGTGACAGCCTCAGTCCCCCTCAGCACAGACAAAAGCCAGCAGAGCAAAGCGTCTATACTTCATGGGGTTTCCTCAGTGCCCTTTGGCTGTTGAGGAGTGAGAGAGAGAGAGAGAGAGAGAGAGAGAGAGAGAGAGAGAGACAAGCAGGAGCGTGGCTGCTCGCTCAGTGCCATAGCCTTACCGCAGCCTGCGCGGGAGGCCACAGCCCGTGCCGATTCCAGTGCCTTAACTACTTACCGGATCCCTCCATATTATCATGGGTGTTGTATTTTTCCAAAATGACTTCTTAAACAAAACAAATATTATAATGAATTGTCTGGAGAGGACCTCTTCATTTGAGCATTAGCGTTATTTTGTATTGGTGTGTGTGAGCTTGTTCTTGTGAATCTGTGATAGCACCGTTTGTTCTGTGAGCTGGAAACAGAAGGAAAAAACATACCCTTGGGTACCCATAGCCAATAACTGGAAGAAAATGATGTGAATTTCATGTAAATGACCAGAGGAAAGATGGATAAGATGATAATTTCTTAAATAGACATTTTCCTTTTTTCTTTGTGCTTCATGGTGGAGCTGTCATCTGGTCCTTGGTATTACAGGATGTGGTTGATGAAGGTTTCCAATATGGTTTCAGGCCAAAACCAGGGAAGATTCTAGCTTCAGCCTCATGTCCATTTCCAGTCTGTCAGCATTAGACATGGTCACTGTTCAAGTTTCAAGACATCCATTCTTAACTATAGAGAAGAGTTACTCCCCTGGCGTCTTAACCTATGGAAAACATGCACGGATAGGATATATTTGATTGCCTCCTCTTCCCTTTCAGTATATGTATTATTAATATTATTATTATTATTATTATTATTAGTTCATCAGTTTGCTGTTCTCTGCAGTGAGCAGAATCAAATGGGCAATATTTGTCCTGGGAGACCTGTGCCGCACCCAGGTCCCCGTGTTAACGTGTGCCTGCGGTTGTGGTTGGCACCCTCGGGTGGTAGCTCTTCTACTGTAATGAGACAAGCCTTTCTTCTGTCACTGCAGAATTTAGAAGGGG	1
ENST00000244769	ATXN1	CTACTACAGTGGCGGAGCCGTACAGGACCTGTTTCACTGCAGGGGGATCCAAAACAAGCCCCGTGGAGCAGCAGCCAGAGCAACAGCAGCCGCAAGACATTGTTTCTCTCCCTCTGCCCCCCCTTCCCCACGCAACCCCAGATCCATTTACACTTTACAGTTTTACCTCACAAAAACTACTACAAGCACCAAGCTCCCTGATGGAAAGGAGCATCGTGCATCAAGTCACCAGGGTGGTCCATTCAAGCTGCAGATTTGTTTGTCATCCTTGTACAGCAATCTCCTCCTCCACTGCCACTACAGGGAAGTGCATCACATGTCAGCATACTGGAGCATAGTGAAAGAGTCTATTTTGAAGCTTCAAACTTAGTGCTGCTGCAGACCAGGAACAAGAGAGAAAGAGTGGATTTCAGCCTGCACGGATGGTCTTGAAACACAAATGGTTTTTGGTCTAGGCGTTTTACACTGAGATTCTCCACTGCCACCCTTTCTACTCAAGCAAAATCTTCGTGAAAAGATCTGCTGCAAGGAACTGATAGCTTATGGTTCTCCATTGTGATGAAAGCACATGGTACAGTTTTCCAAAGAAATTAGACCATTTTCTTCGTGAGAAAGAAATCGACGTGCTGTTTTCATAGGGTATTTCTCACTTCTCTGTGAAAGGAAGAAAGAACACGCCTGAGCCCAAGAGCCCTCAGGAGCCCTCCAGAGCCTGTGGGAAGTCTCCATGGTGAAGTATAGGCTGAGGCTACCTGTGAACAGTACGCAGTGAATGTTCATCCAGAGCTGCTGTTGGCGGATTGTACCCACGGGGAGATGATTCCTCATGAAGAGCCTGGATCCCCTACAGAAATCAAATGTGACTTTCCGTTTATCAGACTAAAATCAGAGCCATCCAGACAGTGAAACAGTCACCGTGGAGGGGGGACGGCGAAAAATGAAATCCAACCAAGAGCGGAGCAACGAATGCCTGCCTCCCAAGAAGCGCGAGATCCCCGCCACCAGCCGGTCCTCCGAGGAGAAGGCCCCTACCCTGCCCAGCGACAACCACCGGGTGGAGGGCACAGCATGGCTCCCGGGCAACCCTGGTGGCCGGGGCCACGGGGGCGGGAGGCATGGGCCGGCAGGGACCTCGGTGGAGCTTGGTTTACAACAGGGAATAGGTTTACACAAAGCATTGTCCACAGGGCTGGACTACTCCCCGCCCAGCGCTCCCAGGTCTGTCCCCGTGGCCACCACGCTGCCTGCCGCGTACGCCACCCCGCAGCCAGGGACCCCGGTGTCCCCCGTGCAGTACGCTCACCTGCCGCACACCTTCCAGTTCATTGGGTCCTCCCAATACAGTGGAACCTATGCCAGCTTCATCCCATCACAGCTGATCCCCCCAACCGCCAACCCCGTCACCAGTGCAGTGGCCTCGGCCGCAGGGGCCACCACTCCATCCCAGCGCTCCCAGCTGGAGGCCTATTCCACTCTGCTGGCCAACATGGGCAGTCTGAGCCAGACGCCGGGACACAAGGCTGAGCAGCAGCAGCAGCAGCAGCAGCAGCAGCAGCAGCAGCATCAGCATCAGCAGCAGCAGCAGCAGCAGCAGCAGCAGCAGCAGCAGCAGCACCTCAGCAGGGCTCCGGGGCTCATCACCCCGGGGTCCCCCCCACCAGCCCAGCAGAACCAGTACGTCCACATTTCCAGTTCTCCGCAGAACACCGGCCGCACCGCCTCTCCTCCGGCCATCCCCGTCCACCTCCACCCCCACCAGACGATGATCCCACACACGCTCACCCTGGGGCCCCCCTCCCAGGTCGTCATGCAATACGCCGACTCCGGCAGCCACTTTGTCCCTCGGGAGGCCACCAAGAAAGCTGAGAGCAGCCGGCTGCAGCAGGCCATCCAGGCCAAGGAGGTCCTGAACGGTGAGATGGAGAAGAGCCGGCGGTACGGGGCCCCGTCCTCAGCCGACCTGGGCCTGGGCAAGGCAGGCGGCAAGTCGGTTCCTCACCCGTACGAGTCCAGGCACGTGGTGGTCCACCCGAGCCCCTCAGACTACAGCAGTCGTGATCCTTCGGGGGTCCGGGCCTCTGTGATGGTCCTGCCCAACAGCAACACGCCCGCAGCTGACCTGGAGGTGCAACAGGCCACTCATCGTGAAGCCTCCCCTTCTACCCTCAACGACAAAAGTGGCCTGCATTTAGGGAAGCCTGGCCACCGGTCCTACGCGCTCTCACCCCACACGGTCATTCAGACCACACACAGTGCTTCAGAGCCACTCCCGGTGGGACTGCCAGCCACGGCCTTCTACGCAGGGACTCAACCCCCTGTCATCGGCTACCTGAGCGGCCAGCAGCAAGCAATCACCTACGCCGGCAGCCTGCCCCAGCACCTGGTGATCCCCGGCACACAGCCCCTGCTCATCCCGGTCGGCAGCACTGACATGGAAGCGTCGGGGGCAGCCCCGGCCATAGTCACGTCATCCCCCCAGTTTGCTGCAGTGCCTCACACGTTCGTCACCACCGCCCTTCCCAAGAGCGAGAACTTCAACCCTGAGGCCCTGGTCACCCAGGCCGCCTACCCAGCCATGGTGCAGGCCCAGATCCACCTGCCTGTGGTGCAGTCCGTGGCCTCCCCGGCGGCGGCTCCCCCTACGCTGCCTCCCTACTTCATGAAAGGCTCCATCATCCAGTTGGCCAACGGGGAGCTAAAGAAGGTGGAAGACTTAAAAACAGAAGATTTCATCCAGAGTGCAGAGATAAGCAACGACCTGAAGATCGACTCCAGCACCGTAGAGAGGATTGAAGACAGCCATAGCCCGGGCGTGGCCGTGATACAGTTCGCCGTCGGGGAGCACCGAGCCCAGGTCAGCGTTGAAGTTTTGGTAGAGTATCCTTTTTTTGTGTTTGGACAGGGCTGGTCATCCTGCTGTCCGGAGAGAACCAGCCAGCTCTTTGATTTGCCGTGTTCCAAACTCTCAGTTGGGGATGTCTGCATCTCGCTTACCCTCAAGAACCTGAAGAACGGCTCTGTTAAAAAGGGCCAGCCCGTGGATCCCGCCAGCGTCCTGCTGAAGCACTCAAAGGCCGACGGCCTGGCGGGCAGCAGACACAGGTATGCCGAGCAGGAAAACGGAATCAACCAGGGGAGTGCCCAGATGCTCTCTGAGAATGGCGAACTGAAGTTTCCAGAGAAAATGGGATTGCCTGCAGCGCCCTTCCTCACCAAAATAGAACCCAGCAAGCCCGCGGCAACGAGGAAGAGGAGGTGGTCGGCGCCAGAGAGCCGCAAACTGGAGAAGTCAGAAGACGAACCACCTTTGACTCTTCCTAAGCCTTCTCTAATTCCTCAGGAGGTTAAGATTTGCATTGAAGGCCGGTCTAATGTAGGCAAGTAGAGGCAGCGTGGGGGAAAGGAAACGTGGCTCTCCCTTATCATTTGTATCCAGATTACTGTACTGTAGGCTAAAATAACACAGTATTTACATGTTATCTTCTTAATTTTAGGTTTCTGTTCTAACCTTGTCATTAGAGTTACAGCAGGTGTGTCGCAGGAGACTGGTGCATATGCTTTTTCCACGAGTGTCTGTCAGTGAGCGGGCGGGAGGAAGGGCACAGCAGGAGCGGTCAGGGCTCCAGGCATCCCCGGGGAAGAAAGGAACGGGGCTTCACAGTGCCTGCCTTCTCTAGCGGCACAGAAGCAGCCGGGGGCGCTGACTCCCGCTAGTGTCAGGAGAAAAGTCCCGTGGGAAGGGTCCTGCAGGGGTGCAGGGTTGCACGCATGTGGGGGTGCACAGGCGCTGTGGCGGCGAGTGAGGGTCTCTTTTTCTCTGCCTCCCTCTGCCTCACTCTCTTGCTATCGGCATGGGCCGGGGGGGTTCAGAGCAGTGTCCTCCTGGGGTTCCCACGTGCAAAATCAACATCAGGAACCCAGCTTCAGGGCATCGCGGAGACGCGTCAGATGGCAGATTTGGAAAGTTAACCATTTAAAAGAACATTTTTCTCTCCAACATATTTTACAATAAAAGCAACTTTTAATTGTATAGATATATATTTCCCCCTATGGGGCCTGACTGCACTGATATATATTTTTTTTAAAGAGCAACTGCCACATGCGGGATTTCATTTCTGCTTTTTACTAGTGCAGCGATGTCACCAGGGTGTTGTGGTGGACAGGGAAGCCCCTGCTGTCATGGCCCCACATGGGGTAAGGGGGGTTGGGGGTGGGGGAGAGGGAGAGAGCGAACACCCACGCTGGTTTCTGTGCAGTGTTAGGAAAACCAATCAGGTTATTGCATTGACTTCACTCCCAAGAGGTAGATGCAAACTGCCCTTCAGTGAGAGCAACAGAAGCTCTTCACGTTGAGTTTGCGAAATCTTTTTGTCTTTGAACTCTAGTACTGTTTATAGTTCATGACTATGGACAACTCGGGTGCCACTTTTTTTTTTTTTCAGATTCCAGTGTGACATGAGGAATTAGATTTTGAAGATGAGCATATATTACTATCTTTAAGCATTTAAAAATACTGTTCACACTTTATTACCAAGCATCTTGGTCTCTCATTCAACAAGTACTGTATCTCACTTTAAACTCTTTGGGGAAAAAACAAAAACAAAAAAAACTAAGTTGCTTTCTTTTTTTCAACACTGTAACTACATTTCAGCTCTGCAGAATTGCTGAAGAGCAAGATATTGAAAGTTTCAATGTGGTTTAAAGGGATGAATGTGAATTATGAACTAGTATGTGACAATAAATGACCACCAAGTACTACCTGACGGGAGGCACTTTTCACTTTGATGTCTGAGAATCAGTTCAAGGCATATGCAGAGTTGGCAGAGAAACTGAGAGAAAAGGGATGGAGAAGAGAATACTCATTTTTGTCCAGTGTTTTTCTTTTTAAGATGAACTTTTAAAGAACCTTGCGATTTGCACATATTGAGTTTATAACTTGTGTGATATTCCTGCAGTTTTTATCCAATAACATTGTGGGAAAGGTTTGGGGGACTGAACGAGCATAAATAAATGTAGCAAAATTTCTTTCTAACCTGCCTAAACTCTAGGCCATTTTATAAGGTTATGTTCCTTTGAAAATTCATTTTGGTCTTTTTACCACATCTGTCACAAAAAGCCAGGTCTTAGCGGGCTCTTAGAAACTCTGAGAATTTTCTTCAGATTCATTGAGAGAGTTTTCCATAAAGACATTTATATATGTGAGCAAGATTTTTTTTAAACAATTACTTTATTATTGTTGTTATTAATGTTATTTTCAGAATGGCTTTTTTTTTTCTATTCAAAATCAAATCGAGATTTAATGTTTGGTACAAACCCAGAAAGGGTATTTCATAGTTTTTAAACCTTTCATTCCCAGAGATCCGAAATATCATTTGTGGGTTTTGAATGCATCTTTAAAGTGCTTTAAAAAAAAGTTTTATAAGTAGGGAGAAATTTTTAAATATTCTTACTTGGATGGCTGCAACTAAACTGAACAAATACCTGACTTTTCTTTTACCCCATTGAAAATAGTACTTTCTTCGTTTCACAAATTAAAAAAAAAATCTGGTATCAACCCACATTTTGGCTGTCTAGTATTCATTTACATTTAGGGTTCACCAGGACTAATGATTTTTATAAACCGTTTTCTGGGGTGTACCAAAAACATTTGAATAGGTTTAGAATAGCTAGAATAGTTCCTTGACTTTCCTCGAATTTCATTACCCTCTCAGCATGCTTGCAGAGAGCTGGGTGGGCTCATTCTTGCAGTCATACTGCTTATTTAGTGCTGTATTTTTTAAACGTTTCTGTTCAGAGAACTTGCTTAATCTTCCATATATTCTGCTCAGGGCACTTGCAATTATTAGGTTTTGTTTTTCTTTTTGTTTTTTAGCCTTTGATGGTAAGAGGAATACGGGCTGCCACATAGACTTTGTTCTCATTAATATCACTATTTACAACTCATGTGGACTCAGAAAAACACACACCACCTTTTGGCTTACTTCGAGTATTGAATTGACTGGATCCACTAAACCAACACTAAGATGGGAAAACACACATGGTTTGGAGCAATAGGAACATCATCATAATTTTTGTGGTTCTATTTCAGGTATAGGAATTATAAAATAATTGGTTCTTTCTAAACACTTGTCCCATTTCATTCTCTTGCTTTTTTAGCATGTGCAATACTTTCTGTGCCAATAGAGTCTGACCAGTGTGCTATATAGTTAAAGCTCATTCCCTTTTGGCTTTTTCCTTGTTTGGTTGATCTTCCCCATTCTGGCCAGAGCAGGGCTGGAGGGAAGGAGCCAGGAGGGAGAGAGCCTCCCACCTTTCCCCTGCTGCGGATGCTGAGTGCTGGGGCGGGGAGCCTTCAGGAGCCCCGTGCGTCTGCCGCCACGTTGCAGAAAGAGCCAGCCAAGGAGACCCGGGGGAGGAACCGCAGTGTCCCCTGTCACCACACGGAATAGTGAATGTGGAGTGTGGAGAGGAAGGAGGCAGATTCATTTCTAAGACGCACTCTGGAGCCATGTAGCCTGGAGTCAACCCATTTTCCACGGTCTTTTCTGCAAGTGGGCAGGCCCCTCCTCGGGGTCTGTGTCCTTGAGACTTGGAGCCCTGCCTCTGAGCCTGGACGGGAAGTGTGGCCTGTTGTGTGTGTGCGTTCTGAGCGTGTTGGCCAGTGGCTGTGGAGGGGACCACCTGCCACCCACGGTCACCACTCCCTTGTGGCAGCTTTCTCTTCAAATAGGAAGAACGCACAGAGGGCAGGAGCCTCCTGTTTGCAGACGTTGGCGGGCCCCGAGGCTCCCAGAGCAGCCTCTGTCACCGCTTCTGTGTAGCAAACATTAACGATGACAGGGGTAGAAATTCTTCGGTGCCGTTCAGCTTACAAGGATCAGCCATGTGCCTCTGTACTATGTCCACTTTGCAATATTTACCGACAGCCGTCTTTTGTTCTTTCTTTCCTGTTTTCCATTTTTAAACTAGTAACAGCAGGCCTTTTGCGTTTACAATGGAACACAATCACCAAGAAATTAGTCAGGGCGAAAAGAAAAAAATAATACTATTAATAAGAAACCAACAAACAAGAACCTCTCTTTCTAGGGATTTCTAAATATATAAAATGACTGTTCCTTAGAATGTTTAACTTAAGAATTATTTCAGTTTGTCTGGGCCACACTGGGGCAGAGGGGGGAGGGAGGGATACAGAGATGGATGCCACTTACCTCAGATCTTTTAAAGTGGAAATCCAAATTGAATTTTCATTTGGACTTTCAGGATAATTTTCTATGTTGGTCAACTTTTCGTTTTCCCTAACTCACCCAGTTTAGTTTGGGATGATTTGATTTCTGTTGTTGTTGATCCCATTTCTAACTTGGAATTGTGAGCCTCTATGTTTTCTGTTAGGTGAGTGTGTTGGGTTTTTTCCCCCCACCAGGAAGTGGCAGCATCCCTCCTTCTCCCCTAAAGGGACTCTGCGGAACCTTTCACACCTCTTTCTCAGGGACGGGGCAGGTGTGTGTGTGGTACACTGACGTGTCCAGAAGCAGCACTTTGACTGCTCTGGAGTAGGGTTGTACAATTTCAAGGAATGTTTGGATTTCCTGCATCTTGTGGATTACTCCTTAGATACCGCATAGATTGCAATATAATGCTGCATGTTCAAGATGAACAGTAGCTCCTAGTAATCATAAAATCCACTCTTTGCACAGTTTGATCTTTACTGAAATATGTTGCCAAAATTTATTTTTGTTGTTGTAGCTCTGGATTTTGTTTTGTTTTGTTTTTTAAGGAAACGATTGACAATACCCTTTAACATCTGTGACTACTAAGGAAACCTATTTCTTTCATAGAGAGAAAAATCTCCAATGCTTTTGAAGACACTAATACCGTGCTATTTCAGATATGGGTGAGGAAGCAGAGCTCTCGGTACCGAAGGCCGGGCTTCTTGAGCTGTGTTGGTTGTCATGGCTACTGTTTCATGAACCACAAGCAGCTCAACAGACTGGTCTGTTGCCTTCTGAAACCCTTTGCACTTCAATTTGCACCAGGTGAAAACAGGGCCAGCAGACTCCATGGCCCAATTCGGTTTCTTCGGTGGTGATGTGAAAGGAGAGAATTACACTTTTTTTTTTTTTAAGTGGCGTGGAGGCCTTTGCTTCCACATTTGTTTTTAACCCAGAATTTCTGAAATAGAGAATTTAAGAACACATCAAGTAATAAATATACAGAGAATATACTTTTTTATAAAGCACATGCATCTGCTATTGTGTTGGGTTGGTTTCCTCTCTTTTCCACGGACAGTGTTGTGTTTCTGGCATAGGGAAACTCCAAACAACTTGCACACCTCTACTCCGGAGCTGAGATTTCTTTTACATAGATGACCTCGCTTCAAATACGTTACCTTACTGATGATAGGATCTTTTCTTGTAGCACTATACCTTGTGGGAATTTTTTTTTAAATGTACACCTGATTTGAGAAGCTGAAGAAAACAAAATTTTGAAGCACTCACTTTGAGGAGTACAGGTAATGTTTTAAAAAATTGCACAAAAGAAAAATGAATGTCGAAATGATTCATTCAGTGTTTGAAAGATATGGCTCTGTTGAAACAATGAGTTTCATACTTTGTTTGTAAAAAAAAAAAAGCAGAGAAGGGTTGAAAGTTACATGTTTTTTTGTATATAGAAATTTGTCATGTCTAAATGATCAGATTTGTATGGTTATGGCCTGGAAGAATTACTACGTAAAAGGCTCTTAAACTATACCTATGCTTATTGTTATTTTTGTTACATATAGCCCTCGTCTGAGGGAGGGGAACTCGGTATTCTGCGATTTGAGAATACTGTTCATTCCTATGCTGAAAGTACTTCTCTGAGCTCCCTTCTTAGTCTAAACTCTTAAGCCATTGCAACTTCTTTTTCTTCAGAGATGATGTTTGACATTTTCAGCACTTCCTGTTCCTATAAACCCAAAGAATATAATCTTGAACACGAAGTGTTTGTAACAAGGGATCCAGGCTACCAATCAAACAGGACTCATTATGGGGACAAAAAAAAAAATTATTTCACCTTCTTTCCCCCCACACCTCATTTAAATGGGGGGAGTAAAAACATGATTTCAATGTAAATGCCTCATTTTATTTTAGTTTTATTTTGATTTTTATTTAATATAAAGAGGCCAGAATAAATACGGAGCATCTTCTCAGAATAGTATTCCTGTCCAAAAATCAAGCCGGACAGTGGAAACTGGACAGCTGTGGGGATATTAAGCACCCCCACTTACAATTCTTAAATTCAGAATCTCGTCCCCTCCCTTCTCGTTGAAGGCAACTGTTCTGGTAGCTAACTTTCTCCTGTGTAATGGCGGGAGGGAACACCGGCTTCAGTTTTTCATGTCCCCATGACTTGCATACAAATGGTTCAACTGTATTAAAATTAAGTGCATTTGGCCAATAGGTAGTATCTATACAATAACAACAATCTCTAAGAATTTCCATAACTTTTCTTATCTGAAAGGACTCAAGTCTTCCACTGCAGATACATTGGAGGCTTCACCCACGTTTTCTTTCCCTTTAGTTTGTTTGCTGTCTGGATGGCCAATGAGCCTGTCTCCTTTTCTGTGGCCAATCTGAAGGCCTTCGTTGGAAGTGTTGTTTACAGTAATCCTTACCAAGATAACATACTGTCCTCCAGAATACCAAGTATTAGGTGACACTAGCTCAAGCTGTTGTCTTCAGAGCAGTTACCAAGAAGCTCGGTGCACAGGTTTTCTCTGGTTCTTACAGGAACCACCTACTCTTTCAGTTTTCTGGCCCAGGAGTGGGGTAAATCCTTTAGTTAGTGCATTTGAACTTGATACCTGTGCATTCAGTTCTGTGAATACTGCCCTTTTTGGCGGGGTTTCCTCATCTCCCCAGCCTGAACTGCTCAACTCTAAACCCAAATTAGTGTCAGCCGAAAGGAGGTTTCAAGATAGTCCTGTCAGTATTTGTGGTGACCTTCAGATTAGACAGTCTTCATTTCCAGCCAGTGGAGTCCTGGCTCCAGAGCCATCTCTGAGACTCGTACTACTGGATGTTTTAATATCAGATCATTACCCACCATATGCCTCCCACAGGCCAAGGGAAAACAGACACCAGAACTTGGGTTGAGGGCACTACCAGACTGACATGGCCAGTACAGAGGAGAACTAGGGAAGGAATGATGTTTTGCACCTTATTGAAAAGAAAATTTTAAGTGCATACATAATAGTTAAGAGCTTTTATTGTGACAGGAGAACTTTTTTCCATATGCGTGCATACTCTCTGTAATTCCAGTGTAAAATATTGTACTTGCACTAGCTTTTTTAAACAAATATTAAAAAATGGAAGAATTCATATTCTATTTTCTAATCGTGGTGTGTCTATTTGTAGGATACACTCGAGTCTGTTTATTGAATTTTATGGTCCCTTTCTTTGATGGTGCTTGCAGGTTTTCTAGGTAGAAATTATTTCATTATTATAATAAAACAATGTTTGATTCAAAATTTGAACAAAATTGTTTTAAATAAATTGTCTGTATACCAGTACAAGTTTATTGTTTCAGTATACTCGTACTAATAAAATAACAGTGCCAATTGCA	1
ENST00000379715	EEF1E1	GCGTCTGCCAGGAGCTACGGCCGGAAGATGGCGGCGGCCGCAGAGTTGTCGCTACTGGAGAAGTCCCTGGGACTGAGTAAGGGGAATAAATACAGTGCTCAGGGCGAGCGACAGATTCCAGTTCTTCAGACAAACAATGGTCCAAGTCTAACAGGATTGACTACTATAGCAGCTCATCTAGTCAAGCAAGCCAACAAAGAATATTTGCTGGGGAGTACTGCAGAAGAAAAAGCAATCGTTCAGCAGTGGTTAGAATACAGGGTCACTCAAGTAGATGGGCACTCCAGTAAAAATGACATCCACACACTGTTGAAGGATCTTAATTCATATCTTGAAGATAAAGTCTACCTTACAGGGTATAACTTTACATTAGCAGATATACTATTGTACTATGGACTTCATCGCTTTATAGTTGACCTGACAGTTCAAGAAAAGGAGAAATATCTTAATGTGTCTCGCTGGTTTTGTCACATTCAGCATTATCCAGGCATCAGGCAACATCTGTCTAGTGTTGTCTTCATCAAGAACAGACTATATACTAATTCCCACTAGAAGCTGTCCATGCCATACAGAAGATCTATTAAAAATGTTTTAAATGGAAAATGTACTCTAGACCACAGGACTAATGTAAATTAATATACAGTCATTCATTATTTGTTGAAGTTGATAGAATTTTTGAAGTGTAAACTTGTGTCTGAATGTTTTATTTGTTCTTTAGCTGAAGTTTTGCAATTTTTATGTCAAAATTCAATTGCTATTAAACAAGTTGAGATCCAGTTATAAATTAACCTTGTTTTTAGTAGATGACATTTATTTCAATAAAAGTTGCAAATCGGGCTTAATCTTAAAATTGGTGGTCATTTCAATGGTTGACATATTTGGCTATTTATTAACCTCTCTTTCATATTCTAAAATTCATTTTCCCCTTATGGATATTTATGGTAGTTTGTTAAGAACTGATAAATTGTGCCAAGGAAGCCAAAAGGGAAGACAGATGGATTTGTTTTAAAATATTTATGTGAGCTAGTAAATGTGGTTGAAAAAATA	1
ENST00000244815	LRRFIP1	CCGAGCCCGACTCAGCCCGCGGCCACCTGCGCCCCGCCCCTGTCGGCCGCGCCCGAGCCCAGCGCCGCGAGCCGCTCCCCGGCGGGCTGGCTCCTGGCCCCGGAAGCGCGAGCGTTCACTTAGCGGCGAGTGGCTCCGTCTCCGCGGACAGAGCGCGCGCCCCCTGGCCCGGCCCGCGAGGGGCTCCCGGCGCGGTCCCCGAGCATTTCCCGCCGGGTGGAGCGGGCCGAGCCCGGCAGGATGACCAGCCCCGCGGCCGCTCAAAGCCGGGAGATCGACTGTTTGAGCCCGGAAGCGCAGAAGCTGGCGGAAGCCCGGCTCGCTGCAAAACGGGCGGCCCGCGCGGAGGCTCGCGAGATCCGCATGAAGGAGCTGGAGCGGCAGCAGAAGGAGGAAGACAGTGAGCGCTACTCTCGTAGATCCAGAAGAAACACATCGGCTTCTGATGAAGACGAGCGCATGTCAGTGGGTAGTCGTGGAAGCCTGAGGGTAGAAGAGAGACCAGAAAAAGATTTTACTGAGAAGGGGTCTCGTAACATGCCGGGCCTGTCTGCAGCCACGCTGGCCTCTCTGGGTGGGACTTCCTCTCGGAGAGGCAGCGGAGACACCTCCATCTCCATCGACACCGAGGCATCCATCAGGGAAATCAAGGACTCTCTAGCAGAAGTTGAAGAGAAATATAAGAAGGCTATGGTTTCCAATGCTCAGCTAGACAATGAAAAGACAAACTTCATGTACCAGGTTGATACCCTAAAAGATATGTTGCTGGAGCTTGAAGAACAGCTGGCTGAATCTAGGCGGCAGTACGAAGAGAAAAACAAAGAATTTGAAAGGGAAAAACACGCCCACAGTATACTGCAATTTCAGTTTGCTGAAGTCAAGGAGGCCCTGAAGCAAAGAGAGGAAATGCTCGAGAAACATGGAATAATCCTAAATTCAGAAATAGCTACCAATGGAGAGACTTCCGACACCCTCAATAATGTTGGATACCAAGGTCCTACCAAGATGACAAAAGAAGAGTTAAATGCCCTCAAGTCGACAGGGGATGGGACCCTAGGAAGAGCCAGTGAAGTGGAGGTGAAAAATGAAATCGTGGCGAATGTGGGGAAAAGAGAAATCTTGCACAATACTGAGAAAGAACAACACACAGAGGACACAGTGAAGGACTGTGTGGACATAGAGGTATTCCCTGCTGGTGAGAATACCGAGGACCAGAAATCCTCTGAAGACACTGCCCCATTCCTAGGAACCTTAGCAGGTGCTACCTATGAGGAACAGGTTCAAAGCCAAATTCTTGAGAGCAGTTCTCTCCCTGAAAACACAGTACAGGTTGAGTCAAATGAGGTCATGGGTGCACCAGATGACAGGACCAGAACTCCCCTTGAGCCATCCAACTGTTGGAGTGACTTAGATGGTGGGAACCACACAGAGAATGTGGGAGAGGCAGCAGTGACTCAGGTTGAAGAGCAGGCAGGCACAGTGGCCTCGTGTCCTTTAGGGCATAGTGATGACACAGTTTATCATGATGACAAATGTATGGTAGAGGTCCCCCAAGAGTTAGAGACAAGCACAGGGCATAGTTTAGAGAAAGAATTCACCAACCAGGAAGCAGCTGAGCCCAAGGAGGTTCCAGCGCACAGTACAGAAGTAGGTAGGGATCACAACGAAGAAGAGGGTGAAGAAACAGGATTAAGGGACGAGAAACCAATCAAGACAGAAGTTCCTGGTTCTCCAGCAGGAACTGAGGGCAACTGTCAGGAAGCGACAGGTCCAAGTACAGTAGACACTCAAAATGAACCCTTAGATATGAAAGAGCCCGATGAAGAAAAGAGTGACCAACAGGGAGAGGCATTGGACTCATCGCAGAAGAAGACAAAGAACAAGAAAAAGAAAAACAAGAAGAAAAAATCCCCAGTACCCGTAGAAACCCTTAAAGATGTTAAAAAAGAGTTAACGTATCAGAACACAGATTTAAGTGAAATTAAGGAAGAAGAGCAGGTAAAGTCTACTGACAGAAAGTCAGCAGTGGAAGCCCAAAACGAGGTGACTGAAAATCCAAAACAGAAAATTGCAGCAGAAAGCAGTGAAAATGTTGATTGTCCGGAGAATCCTAAAATTAAGTTGGATGGAAAACTTGACCAAGAAGGTGATGATGTACAAACAGCAGCTGAGGAGGTACTAGCTGATGGAGACACATTAGATTTTGAGGATGACACCGTTCAATCATCAGGCCCGAGGGCTGGTGGTGAAGAATTAGATGAAGGTGTTGCAAAAGATAATGCTAAAATAGATGGTGCCACTCAAAGCAGTCCTGCAGAACCAAAGAGCGAAGACGCAGATCGCTGCACCCTGCCCGAACATGAAAGTCCCTCACAGGACATTAGTGATGCCTGTGAAGCAGAAAGTACAGAGAGGTGTGAGATGTCAGAACATCCAAGTCAGACCGTCAGGAAAGCTTTAGACAGCAATAGCCTAGAGAACGATGACTTGTCGGCACCAGGAAGAGAGCCAGGGCACTTCAATCCAGAAAGCAGAGAAGATACCAGAGGAGGGAATGAGAAGGGCAAAAGCAAAGAAGACTGTACCATGTCCTAAGCTGAGGCAGGCGGCAGGCGCGGTGCACAGGAAGTCTCAGTGTGAAGGGGTCTTTTCTCTCCACTGCCAATGTAAGTAGAATGTTCTAAATTCATAGAGAGGCACTGTATGACAATTACCAGGTGCTCTACTGCTTTAAGTTATAGACTGTTACTTGTAGATTTCCATGTAATCATTGAGGTTATCACCCAGATTAGAAAGACATATTTGTTATCAGTGTACGTTCTAATTGAGAGCATTCCAGTAGTATCAAACAATAATGTCTACTGTTTATAGTCCACTTAATAAAAATAGAGGCATTTACTATTTGCCTTAGGCTGATAGGAATGTGGGTTTTCTTGACCAAATATATCAGCATCTAATTGAAATGACCAAATAGCATTCTTAGACTTCTGTATTATGAATATAATTGATATTTAAATTAATGTCTTGTTCACATATGTGTACTTTCATATTTGATTTTAAAATGTACATTATAACCTGTATGGTATTTTATTTAAAGGAGATAAACAGCCAAATAGCAAATAGGTCACTGAATGATAAGATTTGCACCTTAGAACAATAATCATTTTAAGGATAACAAGTAAATGTCTGAAAGCATGAGGGGCTTTATTTGCCTTTACCTCATATGAGTCTTTGATCTTGAACCGATACTTTTGGATCTCATTGTTGATATACCTGAATTTACTTTGTAAGAGATTTTAACTTCACTTCATGCTGATGATGTATCAAATTCATTTTATAGAAAGATTTAAAGTTTTTTTCTGGAAGTGATATATGTCAAATTACATTTCCTACTGCAGTATTTGAGCAGGGACAGTCATTTTTTAAATGTTTTTGGCCGGGCGTGGTGGCTCATGCCTGTAATCTCAGTACATTGGGAGGCCAAGGCAGGTGGATCACCTGAGGTCAAGAGTTCGAGGCCAGCCTGGCCAACATGGTGAAACCCTGTCTCTACTAAAAATACAAAAAATTGGCCGGGCGTGATGGTGGGCGCCTGTAATCCCAGCCACTCCAGAGGCTGAGGCAGGAGAATCGCTTGAACCTGCGAGGCAGAGATTGCAGTGAGCCAAGATCAAGCCATTGTACTCCAGCCTGGACAACAAGAGCGAAACTCTGTCTAAAAAAAAAAAAAAAAACACACACACACACAACACAATGTTTTCACGCCTGTAAACCTAGCACATTGGGAAGCCAAGGTGGGAGGATTGCTTGAGGCCAGGAGTTCAAGGCTGCAGTGAGCTATGATTGCACACTGTACTCTAGCCTGGGAGACAGAGTGAGACACTGTCTCTAAAAAAAAAAAAAAAAAAAAAAAAAGTTTTTGAACCTTAAAATACTTTGTTTGAATTTCTAATCATCATTCAAAAGAGCAGTAAAAAATGGTTACTTGTTCTTGTACAAGCTACTAATTAGACTATAGTAGGATATTTTAAAGAGCTGAATCACTTTTGGTATTTTGGTATAAATATTTTCATTTGTTATGTCCCAGTATATTCTTACTGGAAAATTCTTGTTTTGATCTGCCTGAAGAAAATATCTGTTTTCTATATAAAAAAATTTTTTAAAATAATTGTAAAGTTAGATTTAAAATTGTAAAATATAAAATCACAAAGGAATGTACCTTATGAATGTTGTTGACATTTTATGAAATTATGTGGATTCATATTACTGTTACAAGATAGAATTGAATGCAAAAAGACCAAAACCTCAATAAAATTTGAGGAAAACGTGTTATTATGTAATTGAAATAAAAACATTTTATAATTGTGCAA	1
ENST00000264601	RAB17	GCCCTGAAACCTTCTGGGAGGAGAAGAGGCCTGACCTTGGCGCTGGGGTCCAGTGGGCATTGCTCTGGTCCGAGGCTGCTGCTCTTGACCTCTGCTCTGCGGCTGTTTTCCATTGGAGTAGAGGCTCCTCCTGTCCTGTCCTGCCTGTGGAGGGAAGCAAACCTTCCCCTGGACCAGAGAGAGGAGAAAGCGGAGACAGGTAGCAACGCTGTGGACTGGTGATGACAGGCTCTTCAGCTCCCTGCAAGTGACCGGGCCTGGGGAACAGGGCATGGCACAGGCACACAGGACCCCCCAGCCCAGGGCTGCCCCCAGCCAGCCCCGTGTGTTCAAGCTGGTTCTCCTGGGAAGTGGCTCCGTGGGTAAGTCCAGCTTGGCTCTTCGGTACGTGAAGAACGACTTCAAGAGTATCCTGCCTACGGTGGGCTGTGCGTTCTTCACAAAGGTGGTGGATGTGGGTGCCACCTCTCTGAAGCTTGAGATCTGGGACACAGCTGGCCAGGAGAAGTACCACAGCGTCTGCCACCTCTACTTCAGGGGTGCCAACGCTGCGCTTCTGGTGTACGACATCACCAGGAAGGATTCCTTCCTCAAGGCTCAGCAGTGGCTGAAGGACCTGGAGGAGGAGCTGCACCCAGGAGAAGTCCTGGTGATGCTGGTGGGCAACAAGACGGACCTCAGCCAGGAGCGGGAGGTGACCTTCCAGGAAGGGAAGGAGTTTGCCGACAGCCAGAAGTTGCTGTTCATGGAAACTTCGGCCAAACTGAACCACCAGGTGTCGGAGGTGTTCAATACAGTGGCCCAAGAGCTACTGCAGAGAAGCGACGAGGAGGGCCAGGCTCTACGGGGGGATGCAGCTGTGGCTCTGAACAAGGGGCCCGCGAGGCAGGCCAAATGCTGCGCCCACTAGGTGCAGCCACTCCTGGGGGCTGTGGGGAAGACACCCCCTGCCTGGGCCATGGCCAGCTCTAGGTGGATTCTGATTCACTGTCAATGCTGGGTTGCTCCCGAGCCCTAGATGTTCCTGGAAGTTGGCCCCCTTTATGAAAACCACTTCCCACAGCCAGTGGGAACTGCCAGAGGAAGATCTGGCGTCACATGGCTCCCAGGAAAGTGCTGTGCCCTATCCCCACTGATACCATCTGATTCCCCGATGCCTGTGCCTGTTCCACCTGGACGGTGGCCCCCTCAGCCTGGCAGCCTCTGGACAGAGAGGAAGGAAGGATTGGAAAAGTCCCCGCAGCACAGCGACGGTGGGAAGATGCCTTACGTCTGATCTTGATGGGGGCACTGGCCTGGAGCCTGGGCCCACCTGCTTCTGGGGGGTTGGGGAGCAGGCCAGATGGAGGTGGTGGTGCCAGGAAGAAATGGAGCGATGACTGACTGTGGGGTGGGCCCAGGATTTCCACATCTTGGTGAAGTTGCCCCTGGGAAGGGCAGCTGGGGGCAGTGGCGCCAGTTCCCTTCCATGGTCTCCCGGCTGGCAATGTGGTGAAGCTGAGTTTCTGTCCAATGAGCAGGAAGATTCTGAGACATTTCGCCTGAGATATAAGTTGTACTGCGTATGCAGTTTTTCCTCCAAAAATTAAATTGCTTTTGACAA	1
ENST00000265460	MYRF	CACAGGGCCTGCAGAGAGGGGACCCACCGGGCAGGATGCACTGGCTTCCAGCAGGCCACGACATCAACGGTGCCCTGGAGCCCTCCAACATAGACACCAGCATCCTGGAGGAGTACATCAGCAAGGAGGATGCCTCCGACCTCTGCTTCCCTGACATCTCTGCTCCAGCCAGCTCGGCCTCCTACTCCCACGGGCAGCCTGCGATGCCTGGCTCCAGCGGGGTCCACCACCTGAGCCCCCCTGGGGGTGGACCCTCCCCGGGGCGCCATGGTCCCCTCCCACCCCCGGGCTACGGCACCCCGCTGAACTGCAACAACAACAACGGCATGGGCGCTGCCCCCAAGCCCTTCCCGGGGGGCACCGGGCCCCCCATCAAGGCTGAGCCCAAGGCTCCCTATGCCCCAGGCACACTGCCGGACTCTCCCCCAGACTCGGGCTCCGAGGCCTACTCCCCCCAGCAGGTGAATGAGCCCCACCTCCTGCGCACGATAACCCCTGAGACACTGTGCCACGTGGGAGTGCCCTCCCGCCTGGAGCATCCGCCCCCACCTCCAGCCCACTTGCCAGGCCCCCCGCCACCCCCACCACCCCCACCTCACTACCCTGTCCTGCAGCGGGATCTGTACATGAAGGCCGAGCCCCCGATCCCCCACTACGCTGCCATGGGGCAGGGGCTGGTGCCCACTGATCTTCACCACACCCAGCAGTCCCAGATGCTGCACCAGCTCCTGCAGCAGCACGGAGCTGAGCTCCCTACACACCCCTCCAAGAAGAGGAAGCACTCTGAATCCCCCCCCAGCACCCTCAATGCCCAGATGCTGAATGGAATGATCAAACAGGAGCCTGGGACCGTGACAGCCCTGCCTCTGCACCCCACTCGAGCCCCATCGCCACCCTGGCCTCCCCAGGGTCCGCTCTCCCCGGGCCCTGGTTCCTTGCCTCTCAGCATTGCCCGTGTCCAGACACCGCCTTGGCACCCGCCAGGTGCCCCCTCCCCAGGCCTCCTGCAGGACAGTGACAGCCTCAGTGGCTCCTACCTGGACCCCAACTACCAGTCCATCAAGTGGCAGCCTCATCAGCAGAACAAGTGGGCGACCCTGTACGATGCTAACTACAAGGAGCTGCCCATGCTCACCTACCGCGTGGATGCGGACAAGGGCTTCAACTTTTCGGTGGGCGACGACGCCTTTGTGTGCCAGAAGAAGAACCACTTCCAGGTGACAGTGTACATCGGCATGCTGGGCGAGCCCAAGTACGTCAAGACGCCCGAGGGCCTCAAGCCCCTCGACTGCTTCTATCTGAAGCTGCACGGAGTGAAGCTGGAGGCCCTGAACCAGTCCATTAACATCGAGCAGTCCCAGTCAGACCGGAGCAAGCGGCCCTTCAACCCGGTCACGGTCAATCTGCCCCCTGAGCAGGTCACGAAGGTGACTGTGGGGCGGCTGCACTTCAGCGAGACCACCGCTAACAACATGCGTAAGAAGGGCAAGCCCAACCCGGACCAGAGGTACTTCATGCTGGTGGTGGCCCTCCAGGCTCATGCACAGAACCAGAACTACACGCTGGCCGCCCAGATCTCAGAGCGCATCATTGTGCGGGCCTCCAACCCAGGCCAGTTCGAGAGCGACAGCGATGTGTTGTGGCAGCGGGCACAGGTGCCCGACACCGTCTTCCACCACGGCCGCGTGGGCATCAACACAGACCGGCCGGATGAGGCGCTGGTTGTGCACGGGAATGTCAAGGTCATGGGCTCGCTTATGCACCCCTCCGACCTGCGCGCCAAGGAACACGTGCAGGAGGTGGACACCACCGAGCAATTGAAGAGGATCTCGCGCATGCGGCTGGTGCACTACAGATACAAGCCCGAGTTCGCCGCCAGCGCGGGCATCGAGGCCACCGCGCCAGAGACAGGTGTCATCGCTCAGGAGGTGAAGGAGATCTTGCCTGAGGCTGTGAAAGACACCGGAGACATGGTCTTTGCCAATGGGAAAACCATAGAGAACTTCCTGGTGGTGAACAAGGAGCGCATCTTCATGGAGAACGTAGGGGCCGTGAAGGAGCTGTGCAAGCTGACAGACAACCTGGAGACGCGCATTGATGAGCTGGAGCGCTGGAGCCACAAGCTGGCCAAGCTGCGGCGGCTCGACAGCCTCAAGTCCACCGGCAGCTCGGGCGCCTTCAGCCATGCAGGGAGCCAGTTCAGTCGGGCGGGCAGCGTCCCCCACAAGAAGAGGCCCCCCAAGGTGGCCAGCAAGTCATCGTCCGTGGTTCCGGACCAGGCCTGCATCAGCCAGCGCTTCCTGCAGGGAACCATCATTGCCCTGGTGGTGGTCATGGCCTTCAGCGTGGTGTCCATGTCCACACTGTACGTGCTGAGCCTGCGCACAGAGGAGGACCTGGTAGACACTGATGGCAGGTCCAGCCAGAGCTTTGGGACCACGCAGCTCCGACAGTCCCCCTTGACCACGGGGCTACCAGGCATACAGCCCTCTTTGCTGCTGGTGACCACCAGCCTCACCAGCTCGGCCCCAGGTTCTGCTGTCCGCACCTTGGACATGTGTTCCAGCCACCCCTGCCCTGTCATCTGCTGTTCCTCACCCACTACCAACCCTACCACTGGTCCTAGTCTTGGCCCCAGCTTTAACCCTGGCCATGTTCTCAGCCCAAGTCCCAGCCCCAGCACCAACCGCTCAGGCCCCAGCCAGATGGCCCTTCTGCCAGTCACCAACATCAGAGCCAAGTCCTGGGGTCTTTCAGTCAATGGCATTGGCCACTCCAAGCATCACAAGAGTCTGGAGCCTCTGGCCAGCCCTGCAGTCCCCTTCCCTGGGGGGCAGGGCAAAGCCAAGAACAGTCCCAGCCTTGGTTTCCATGGCCGGGCCCGCCGAGGGGCCCTCCAGTCCAGCGTGGGCCCTGCTGAGCCCACCTGGGCCCAGGGCCAGTCAGAGCCAGTGCCCTCCCTGACCTCCATCCAGGTGCTGGAGAATTCGATGTCCATCACCTCCCAGTACTGTGCTCCAGGGGATGCCTGCAGGCCTGGGAACTTCACCTACCACATCCCTGTCAGTAGTGGCACCCCACTGCACCTCAGCCTGACTCTGCAGATGAACTCCTCCTCCCCCGTGTCTGTGGTGCTGTGCAGCCTGAGGTCAAAGGAGGAACCATGTGAGGAGGGGAGCCTTCCACAGAGTCTCCACACCCACCAGGACACCCAGGGCACCTCTCACCGGTGGCCAATAACCATCCTGTCCTTCCGTGAATTCACCTACCACTTCCGGGTGGCACTGCTGGGTCAGGCCAACTGCAGTTCAGAGGCTCTCGCCCAGCCAGCCACAGACTACCACTTCCACTTCTACCGCCTGTGTGACTGAGCTGCCCTCCTGAGGCAGCACCACACCAGGGACCAGGGGTGCCCAGGCACCCCCCAACACTGGATGCAATGGTGTTACACTGGAGCCCGCTGCAGGCCAGCTCTGCTGTTCACTGGCCCTACCCGAGACTGGTGAAACTGGAAGTCTTCACACTGGAGTTGCTGTTCCAGCTGGTCGCCCCTCACGGCACAGAGGGAACCTGAGAGCCAGAGACTTCTTGGGCCTTCCTGCCTGCCACCCCCTAGGGGCCAGGACAGGACCAGTTTACCTCTTTCCAGATATGGTGGTTGGAGGGCTGGTTCAGGTGCCCTGGAGGGAAGGGGAAGCCTGTGGCCCTGATTTGTTCAGAGCCCATTCTCCCTTGCCTCCCCTTTTGAGACTGGAGCCAACCCTTTTGGAGAGAGGACCTGCCCACCTTTGAGATCAGCAGGGGGCTCGGATCCAGCCCTAAGAGACTTGGGTGGACCCCCATGAGTCAATGGAGGGCAGACGGCTCTCCCCCTTAAAGCTGTTCCCTGGGGGATGGCTTGGTAGTGGACTTTCTGGGGTTTGCCTGTTACGCCAGACTCGGACTTCTAAGCTTTAAGTGTGGCCCAGGAGGTTTCTTCTCCCTGGGAGGGCTTGGCTCCCAAGAAGTCCCAGGGCAGCCGAGGCCAGCCCTGCCTGGGTTGGAGAAACTGACTTTGTGCCTTAAGTCTACTCAGTGCCTGGTGAAGCCACCCTCAGCCCTTCACAGGCCTGAACCAGTAGGGGCCAGTGGGCCAGGTAAGCCCTAGAGCCTTGAACCAGGAATATCCAGGAAGAGGAAATTCCCTTTGAGCCCCCAGATGGTATTGCAGCTTCACTGCCTGCGTTCCTGGGAGCGTCTGGAGCTCACAGTGATCAGTGACCACATCATTCTCTCTGAGCAGAGGAGCAGGAATCCCTCAAGCAGCAGCCTGGTCTTGGCTGGTGGGCAGATGCAAATAGCTTTTGCTGTTATTAATGAAGTAATTACTAAATGCACTTAAACCAGGGCAGGAAGGAATGGAAGGATGGAGCTAGAAAGCTCAGAGTGGGCCAGAGCAGGGGTGTGACACTTGCAAAGACAGGGCTCTGACTCTGATCCCTCCCAGGGAGCCTCCGACACCCATCCCACTCCCAACCACCAAGACCCTGGGTTAGGGAAGAAGTTGTATCTTAAGTGCCACCTTCAAGTTTCTTAGTGGTGCCTGGTGCATTCCGAGGCTACATCCAGGCTCATGGAAGGAGTGTAGTATTCATTTAGCCATGTCTGCCATGGGTCCAGAAATGGGAAAGGGAATTGCTGTCCTTGCCCTGTGGTATGCTGCCACCTCTTTGGGAAGCAGGCCTTGCCCCTGTCCCACCACTCATTCTCAGCTTTGAATGGGAGGCCTTTCTATAGTGGAGGCCTTTCCTTGAAGCCTATGAACTGCAGGCCCCCTTTTGCCATTGATCTCAAAGCACTTGTCCTCAGGATAGGGAAGAGCAGGGGGATGCAGGAATAGCAGGGATAGCTTGCTCCCAGCCCCCTCCCCAATTTGGTTCCGTTGACATAGGAATTTTACGATTCCCAAACCATGCAGGGGCTGAGCCTTCCTTATGATGACTTTGTTCTCCCTCCCACTGGGGGAATCCTCCCTATGCCTTAAAACTGCCGAGCCCCACTCCATGTAATAGGATTCCTGGGCTTCCTCAATGGGGGTTCATGTTCTTGGACTGCGGGCCCTCAGTCCTTAACTGGAAAGTGACCGTCCACTGCCCCATGGAGCCCATCTGGACACAGCACAGCCCCAAAACCGTTAGCAGCTGGCTCTGTTTCCAAGCCTGGGGAGGGGTTCCTCAGTGCAGGAGTTGGGGACAGGCTGGGGATCCAAGCTGCTTGAGGGGGTCAACCTTGGACCAAAGTTGCCTTAAGCCTGTGGTAAAAGGGCTTCAGGGAAGGTAAGTGGGCCACCTGCTGGAAGCTGCCAGCTGCCCGGCTGGCAATGGTGTGAGTGTCTTGGCCCTGTCCCTGCCCTGGGGTCCAGCAGGTCATCCCTCCCTTCTTCTCTCTCCTTTGGCGTTTGTTCCTGTAGTCACTGGGCTAATCTCCCCCTAGCTTCAAGCTGTACATAGGGCCTCCCAGTGCAAATCCTCCTGCCCATACCGTGCACCCTTAGAAGCCTGCGTGTGCATAGAGCGCCCCCTACTTCCCAGTTAACTCCCAGTTCTTCTCCCTGAGCTTGGTATTTGTCATGTGCCAACTCTGACTCTGAGGTGGGCAGTGAGGGAAGCAGCCCCGGGCCTGCTTGCTTCCTGTCCCCGAAATGTTCGTTTCTTCTGAAGTAAATATACATATATAAATAAATGTATAAATACTGCTTTGTATCTG	1
ENST00000257247	AHNAK	AGCTGCTCTGCCGCGGGGACTGCACCGCCCGCCCTGCCAGACCCGCCCGGAACGGGGCTCGTCGCCGCCAGTAGCCGCAGCACCGCAGCCTTGGGCCTCGCGCCGGCTATGGCCGTGCCCTGGGGCTGAGCCCTCAGGTTGTGACCGAGATTCCCGACGAGAGAGACTGAGGGGAAGAGAGGAAGGAGGGGCGGGCTCCTGGCAAGGCATTCGCTCCTGAGCGGAATCCTGCAAAGATGGAGAAGGAGGAGACAACCCGGGAGCTGCTGCTGCCCAACTGGCAGGGTAGTGGCTCCCACGGGCTGACCATCGCCCAGAGGGACGACGGCGTCTTTGTGCAGGAGGTGACGCAGAACTCCCCTGCGGCCCGCACTGGGGTGGTCAAGGAGGGGGACCAGATTGTGGGTGCCACCATCTACTTTGACAACCTGCAGTCGGGTGAGGTGACCCAGCTGCTGAACACCATGGGGCACCACACGGTGGGCCTGAAGCTGCACCGCAAGGGGGACCGCTCTCCCGAGCCTGGCCAGACCTGGACCCGTGAAGTCTTCAGCTCCTGCAGCTCTGAAGTGGTTCTGAACACACCACAGCCATCAGCACTGGAATGCAAAGACCAGAACAAACAGAAGGAAGCCAGCAGCCAAGCCGGGGCAGTTTCAGTCTCCACCCCAAATGCAGGACTGTAGAAGCGGCCAGGAAGAAAACCACCCCCTCTTAAGGTTGTTTTTGTGACCGTTCTTTGGAGCATTGTTCTAAAAATGGGAAATTACATATTGCTGTGCCAAGGGCAACAAACACCTGCAGTTAAAGGAATACCTTCCGCGAGGCGGCTTTTCGGAGCATGCATGTTTATAGCTCCAGCCAGGCCAGACCGAGGGCTGCTGCATAAGCCCTGCTTGGTGCATTTCTTTACTTGCAAGGGGACAGAGTGTGGGCTTAGGTTTGGGACTAGAGGGGGCTTTGGCAACTATGGTGCTCAGGTGATTATCCTTCGCTCGTTTATCCAATAAACATTTATCAAGCA	1
ENST00000245105	SH3TC1	GTCCAGCTGGAGACAGCCCCGTGGGGCCAGCCAGCGCTGGGCCAGGAGCGGCCACCTGGTTCCTGCGTGCTACGGCCCTGTGGGCCTGGGAGCTGCCTCTGAGGAACACGCCGCAGGGCCAGGCATGTGAGGTCTCTGCGGGTCATGGAGAACCTCCCTGCCGTGACCACTGAGGAGCCGACCCCCATGGGGAGGGGTCCTGTGGGACCCTCAGGAGGTGGCAGCACCCGGGACCAGGTCCGGACTGTGGTCATGAGGCCCTCTGTGAGCTGGGAGAAAGCGGGGCCCGAGGAGGCCAAGGCGCCAGTGAGAGGCGACGAGGCTCCTCCTGCCCGCGTGGCTGGGCCTGCTGCTGGGACCCCTCCCTGCCAGATGGGGGTTTATCCCACAGACCTGACCCTGCAGCTGCTGGCTGTGCGGAGGAAGAGCAGACTGCGGGACCCCGGCCTACAGCAGACCCTCCGGGGCCAGCTCCGCCTGCTGGAGAATGATAGCCGGGAGATGGCCCGCGTGCTTGGGGAATTATCAGCCAGGCTGCTGTCCATCCACAGTGACCAGGACCGGATCGTGGTGACGTTTAAGACTTTTGAAGAAATCTGGAAGTTTTCCACCTACCATGCTCTCGGCTTCACTCATCACTGCCTGGCAAACCTGCTCATGGACCAGGCCTTCTGGCTGCTCTTGCCCAGTGAGGAGGAGGAGACGGCCATCCAAGTCCATGTGGATGAGAACGCCTTAAGGCTGACCCACGAGAGCCTCCTCATCCAAGAAGGGCCCTTCTTTGTCCTGTGTCCTGACCACCATGTGAGAGTGATGACGGGTCCCCGGGATGCAGGAAATGGCCCCCAGGCCCTCAGGCAGGCTTCGGGGGCACCCCAGGGAGAGGCGGCCCCGGAAACAGACTCTTCACCGCCGAGCCCCAGCGTGTCCTCCGAGGAGGTGGCAGTGGCGGCCGCCCCGGAGCCTTTGATTCCATTTCATCAGTGGGCTCTTAGGATCCCCCAGGACCCCATCGACGATGCCATGGGTGGCCCTGTGATGCCCGGCAACCCGCTGATGGCTGTGGGCCTGGCCTCGGCATTGGCAGACTTCCAGGGCTCGGGGCCCGAAGAGATGACCTTCCGAGGTGGCGACCTCATCGAGATCCTTGGGGCGCAGGTGCCCAGCCTGCCCTGGTGCGTGGGCCGACACGCAGCCTCGGGCCGGGTGGGGTTTGTGCGGAGCAGCCTCATCAGCATGCAGGGCCCCGTGTCCGAGTTGGAAAGTGCGATTTTTCTCAATGAGGAAGAAAAGTCATTCTTCAGCGAGGGCTGCTTTTCTGAGGAGGATGCCAGGCAGTTGCTGAGGCGGATGTCGGGCACCGATGTCTGCAGCGTGTACAGCCTGGACTCAGTAGAGGAAGCTGAGACCGAGCAGCCGCAGGAAAAAGAAATACCTCCACCTTGCCTGAGCCTGGAGCCACAGGAGACCTTGCAGAAGGTGAAGAATGTTCTGGAACAATGCAAGACCTGCCCAGGCTGCCCCCAGGAGCCAGCGTCCTGGGGTCTCTGTGCGGCATCCAGCGACGTGAGCTTGCAGGACCCCGAGGAGCCCTCCTTCTGCTTGGAAGCCGAGGACGACTGGGAGGACCCAGAGGCCCTGAGCTCACTGCTGCTGTTCCTGAACGCCCCTGGGTACAAGGCCAGCTTCCGTGGCCTGTACGATGTGGCGCTGCCGTGGCTGAGCAGCGTGTTCCGCAGCTTCAGCGACGAGGAGGAGCTGACTGGGCGCCTGGCACAGGCCCGGGGGGCGGCCAAGAAAGCTGGCCTCCTCATGGCCCTGGCCAGGCTCTGCTTCCTCCTGGGGCGGCTGTGCAGCAGGAGGCTCAAGCTGTCCCAGGCCCGGGTGTACTTTGAGGAAGCGCTGGGGGCCCTGGAGGGCAGCTTCGGGGACCTGTTCCTAGTGGTGGCTGTGTACGCCAACCTGGCCAGCATTTACCGGAAGCAGAAGAACCGGGAGAAGTGTGCACAGGTGGTGCCCAAAGCCATGGCCCTGCTCCTGGGGACGCCTGACCACATCTGCAGCACCGAGGCGGAGGGGGAGCTCCTGCAGCTGGCGCTGCGGCGGGCGGTGGGTGGCCAGAGCCTGCAGGCCGAGGCCCGGGCCTGCTTCCTGCTGGCCAGGCACCACGTGCACCTCAAGCAGCCCGAGGAGGCCCTGCCCTTCCTAGAGCGGCTGCTGCTTTTGCACAGGGACTCGGGAGCCCCAGAGGCCGCGTGGCTCTCAGACTGCTACCTACTCCTGGCTGACATCTACAGCCGCAAGTGCCTGCCCCACCTGGTGCTGAGCTGTGTCAAGGTGGCCTCATTGCGGACACGGGGCTCGCTGGCCGGCTCGCTGAGGAGTGTGAACCTGGTGCTCCAGAACGCCCCCCAGCCCCACAGCCTCCCTGCCCAAACTTCCCACTACCTCAGGCAAGCGCTGGCCTCCCTGACCCCGGGCACAGGCCAGGCGCTGCGCGGCCCCCTCTACACCAGCTTGGCCCAGCTGTACAGCCACCATGGCTGCCACGGCCCGGCCATCACCTTCATGACGCAGGCAGTGGAAGCCAGTGCTATTGCCGGAGTCCGTGCCATCGTGGACCACCTGGTGGCCCTGGCCTGGCTGCACGTGCTTCATGGGCAGAGCCCGGTGGCCCTGGACATCCTGCAGTCTGTCCGGGATGCAGTGGTGGCCAGCGAGGACCAGGAGGGCGTGATTGCCAACATGGTGGCCGTGGCTCTGAAGAGGACGGGCCGGACGAGGCAGGCAGCTGAGAGCTACTACCGCGCCCTGCGGGTGGCTCGGGACCTGGGCCAGCAAAGGAACCAGGCAGTGGGGCTGGCCAACTTCGGGGCCCTGTGCCTGCATGCGGGTGCCAGCAGGCTGGCCCAGCACTACCTCCTGGAGGCCGTGCGGCTGTTCTCGAGGCTGCCCCTTGGGGAGTGTGGCCGGGACTTCACCCACGTGCTCCTGCAGCTGGGCCATCTCTGCACCCGCCAGGGCCCGGCCCAGCAGGGCAAGGGCTACTACGAGTGGGCCCTTCTGGTCGCCGTGGAGATGGGCCACGTGGAGAGCCAGCTGCGGGCCGTCCAGCGGCTGTGCCACTTCTACAGCGCCGTCATGCCCAGCGAGGCCCAGTGTGTCATCTACCATGAGCTCCAGCTCTCCCTGGCCTGCAAGGTGGCCGACAAGGTGCTGGAGGGGCAGCTCCTGGAGACCATCAGCCAGCTCTACCTGTCCCTGGGCACCGAGCGGGCCTACAAATCCGCACTGGACTACACCAAACGAAGTCTGGGGATTTTCATTGACCTCCAGAAGAAAGAGAAGGAGGCGCATGCCTGGCTGCAAGCAGGGAAGATCTATTACATCTTGCGGCAGAGCGAGCTGGTGGACCTCTACATCCAGGTGGCACAGAACGTGGCCCTGTACACAGGCGACCCCAACCTGGGGCTGGAGCTGTTTGAGGCGGCTGGAGACATCTTCTTCGACGGGGCCTGGGAGCGGGAGAAAGCTGTGTCCTTCTACCGGGACCGGGCCCTGCCCCTGGCAGTGACTACGGGCAACCGCAAGGCGGAGCTGCGGCTGTGCAACAAGCTGGTGGCACTGCTGGCCACGCTGGAGGAGCCCCAGGAGGGCTTGGAGTTTGCCCACATGGCCCTAGCACTCAGCATCACCCTGGGGGACCGGCTGAACGAGCGCGTGGCCTACCACCGGCTGGCCGCCCTGCAACACCGACTGGGCCATGGCGAGCTGGCAGAGCACTTCTACCTCAAGGCCCTGTCGCTCTGCAACTCGCCGCTGGAGTTTGACGAGGAGACCCTCTACTACGTGAAGGTGTACCTGGTGCTCGGTGACATCATCTTCTACGACCTGAAGGACCCGTTTGATGCAGCCGGGTACTACCAGCTGGCGCTGGCAGCCGCCGTGGACCTGGGCAACAAGAAGGCACAGCTGAAGATCTACACGCGGCTGGCCACCATCTACCACAACTTCCTCCTGGACCGTGAGAAGTCGCTCTTCTTCTACCAGAAGGCCAGGACCTTCGCCACAGAGCTCAACGTCCGCAGGGTCAACCTGCCTCCTCTGCCACTCTGCGGGTGGGCCCCCTGGTTGGCCCCCAGCCACCCTCGCTGAGGACAGCATCCAAGGGAGTGGGTTTTGTGCAAGGGCTGGGGGTCTCCTGCCTCTCCTGGTGTCGCCGGTGGCTCATTTTCTGGCAAATGGAGGCACGAACGCAGGGGCCAAATAGCAATAAATGGGTTTTGTTTTTTTTTTGCAATAA	1
ENST00000245448	DMAC2L	GGCCAGGGTGCCGCAGACGCGGGGACGCTGGCTCGCTCCCTCCCTCCCTCCCTCCGACGCTGTGAGTAGAGAAGCTAGGCCCCGAGCCGGGCGGGACTAGGGTGGTGGTTGTGTTCTGCCCTCGCCCGTCGCCAACGCTGGGCTGACTGAAAACCTGGCCCTTTGGGTCGCGCGTCTTCGACCTTCACCGCCATGCGGACATGGGGCCGTGGGAGAAACTCTGGGCGGGATTACGGTGAAAATTCTTGTTTGGGCGGGCCCTGCGGCTTCTTTCTTCCGGCTCGCCCTCGGCCCCGCCCCCGCCCCGCCCCCGCTCCAGCTCCAGCCGGGTCCTCGCTCGGCCCCGCACGCGGCCCGCGGTAGACGGAGGGCCTGGGCACCCACCGTCTCCATCCCGGCCCCAGCCCAGTCGAGCGTCCACTAGAAGGGCGCTCCCTGTCCGGCCCTAATCCTCGCTCCTCACGGAGGCTCTTTGTCACAGCGAAGACTGACAGCCCGCAGTCTTCTGGACTTCTTTTATGGGGCTCCTGGCGGTGCTATTCATTCAGTCATTGATTCGTCTTGTAAATATGGAGCGCCTGCTCTGTACTCGACCCGGCACTGGGTACCGGAAGAACCAGACAGCTCGGTTTTTGCCACCATTTATAAGTCTGTGTCCTTTTCTTGAGTACTGAACCGAGATACAGTTTTAAATGTGCTGTGCGGTCTCTGAGCAGCGACTCACCTGTGCAGATCAAATGATGCCGTTTGGAAAAATTTCCCAGCAGTTGTGTGGCGTAAAGAAACTCCCATGGTCATGTGACTCCAGATACTTCTGGGGCTGGTTGAATGCAGTGTTTAATAAGGTGGATTATGATCGCATCAGGGATGTTGGCCCTGACAGGGCGGCATCCGAGTGGTTGCTGCGCTGTGGGGCCATGGTGCGCTACCATGGCCAGGAGAGGTGGCAGAAGGACTACAACCACCTTCCAACAGGCCCTCTGGACAAATACAAGATTCAGGCGATCGACGCCACCGACTCTTGTATCATGAGCATTGGATTTGATCACATGGAAACCTCAAATATTTGTTGTTAAGTGATCTTCCTGGAGTAAGAGAAAAAGAAAATCTTGTCCAAGCCTTTAAGACAGCACTGCCTTCTCTGGAACTAAAATTACAATTGAAGTAAAATAATGTGTCTTATTTCAGTATAAAGGATCATTTGAAACTGTTGATTCCAAACATCAACTAATATTATATAGTCATCAGTAGAATTATAAGGATGCCATATCATGACATTTTAGAAGTGGAGAGTGCATCATATGTAGAAAATAAATATTCAGACGTGGCTCATTAATGTTACTAAGTTGGAAGTGAGAATTTATGAACATTAATTCATTTTAAGAAAAGTGCAGCCAGGCGCAGTGGCTCATGCCTGTAATCCTAGCACTTTGGGAGGCCAAAGCGGGCAGATCACCTGAGGTCAGGAGTTCAAGACCAACCATGGCCAACATGGTGAAACCCCATCTCTACTAAAAAAACAAAATTAGCTGAATGTGGTGGTGCACGCCTTTAATCCCAGCTACTCTGGAGGCTGAGGCAGGAGAATCACTTGACTTGGGAGGTGGAGGTTGCAGGGACCCGAGATTGTGCCACTGCACTCCAGCCTGGGTGACAGAGCGAGACTGTCTC	1
ENST00000324666	FAM193A	CACAATGACATGCAGACCTGCATATTGGAGCTGGACGGAGAAACTGGGCTAATGTGACAGACAGCAACAAGAGTAAGGCAGTTGCTTCGCTATTGAGAGAAAGAACCATATGAAGAAATTTCGGCAGAGGCGGACCGGGAACCTCAGCAGCTGCAGAACTACTGGTCAGAAGTGCGCTACACGGTGCGCTGCATCTACCGCCAGGCAGGAACCCCGCTGGCAGATGACCAGGACCAGTCTCTGGTGCCTGACAAGGAGGGAGTGAAGGAGCTCGTGGATAGGCTCTGCGAGAGGGACCCCTACCAGCTGTACCAGCGTCTGGAACAGCAAGCTCGAGAGTATGTGCTGGAGATGAAGGTCCGCCTGCTCCGGCAGCTGTCGGCTGCGGCCAAGGTGAAGGCACCATCTGGCCTGCAGGGCCCGCCGCAAGCGCACCAGTTCATCTCCCTCCTGCTTGAGGAGTACGGCGCCCTCTGCCAGGCCGCACGCTCCATCAGCACCTTCCTTGGCACTCTGGAAAATGAACACTTGAAAAAGTTCCAAGTGACGTGGGAACTGCATAATAAACACCTGTTTGAAAATCTGGTCTTTTCGGAGCCACTTCTTCAGAGCAACTTGCCCGCACTGGTGTCACAGATCAGGCTAGGAACCACCACACACGACACCTGCAGTGAGGACACATACAGTACCTTGCTGCAGAGGTACCAGCGTTCCGAGGAGGAGCTGCGCAGAGTCGCCGAGGAGTGGCTGGAGTGCCAGAAGAGGATCGACGCCTATGTCGACGAGCAGATGACAATGAAAACCAAGCAGCGCATGTTAACAGAAGACTGGGAGCTTTTTAAACAAAGAAGATTCATTGAAGAACAGTTAACCAATAAGAAAGCAGTTACTGGCGAGAACAACTTCACAGACACCATGAGGCACATGTTATCGTCCCGGCTGAGCATGCCCGACTGCCCCAACTGCAACTACAGGAGAAGATGTGCTTGCGATGACTGCAGTCTCTCACACATCCTCACGTGTGGTATCATGGACCCCCCCGTCACTGATGACATCCACATTCACCAGCTCCCACTTCAAGTGGATCCTGCTCCTGACTATCTTGCTGAGAGGAGCCCGCCCAGTGTGTCATCTGCAAGCTCGGGGTCCGGCTCCAGCTCTCCCATCACAATTCAGCAGCACCCCAGGCTCATCCTCACAGACAGTGGCTCGGCACCAACTTTTTGTAGTGATGATGAAGATGTTGCACCATTGTCAGCCAAATTTGCTGATATTTATCCATTGAGTAATTATGATGATACCGAGGTGGTGGCCAACATGAATGGAATCCACAGCGAATTGAATGGTGGCGGGGAAAACATGGCCCTGAAGGATGAGTCTCCTCAGATAAGCAGTACCAGCAGTAGTTCCTCAGAAGCTGATGATGAAGAAGCGGACGGCGAGAGTAGTGGGGAGCCCCCAGGGGCCCCGAAGGAAGATGGAGTGCTGGGAAGCAGGAGCCCCAGGACAGAGGAGAGCAAAGCAGACAGTCCACCCCCATCCTACCCAACACAGCAGGCTGAACAAGCTCCAAACACTTGTGAATGTCATGTTTGTAAGCAGGAAGCTTCTGGACTGACACCATCTGCAATGACAGCCGGAGCCCTTCCTCCTGGCCATCAGTTCTTGAGCCCAGAGAAGCCCACACACCCTGCACTGCACCTTTACCCTCACATCCATGGACATGTGCCTTTGCACACTGTTCCACACCTGCCACGCCCTCTCATCCACCCCACCTTGTATGCAACGCCCCCCTTCACACACAGTAAGGCTTTACCGCCAGCACCTGTTCAGAATCACACAAATAAGCATCAGGTATTCAATGCATCTCTTCAAGACCATATTTATCCGAGCTGTTTTGGGAATACTCCAGAGTGGAATAGTTCTAAATTTATAAGTCTTTGGGGATCAGAAGTGATGAATGATAAGAACTGGAATCCTGGCACTTTCTTGCCAGATACAATTTCTGGGAGTGAAATATTAGGGCCAACACTCTCAGAAACAAGACCGGAAGCCCTTCCACCTCCATCTAGCAATGAAACACCTGCAGTCTCGGATAGTAAAGAGAAAAAGAATGCTGCAAAAAAGAAATGTTTATACAATTTCCAAGATGCTTTCATGGAAGCAAATAAAGTTGTCATGGCCACGTCATCAGCCACGTCCTCTGTGTCCTGCACAGCTACCACAGTGCAGTCCAGCAACAGCCAGTTCAGAGTGTCATCCAAGAGACCTCCTTCAGTAGGTGACGTGTTTCATGGCATCAGCAAGGAGGACCACAGACACTCGGCCCCAGCCGCCCCGAGGAATAGCCCCACGGGCTTGGCCCCCCTCCCAGCGCTCTCGCCTGCTGCGCTGTCACCTGCTGCGCTCTCACCTGCCTCCACACCTCACCTTGCAAATCTTGCAGCCCCATCATTCCCCAAAACAGCAACCACAACTCCTGGGTTTGTGGACACACGCAAGAGTTTCTGTCCTGCACCCCTACCCCCGGCCACAGATGGCTCCATTAGCGCCCCTCCAAGTGTCTGCAGTGACCCTGACTGCGAAGGGCACCGCTGCGAGAATGGTGTCTACGACCCACAGCAGGATGATGGGGACGAGAGTGCAGATGAGGACAGCTGCTCTGAGCACAGCTCCAGCACCTCGACCTCCACCAACCAGAAGGAGGGCAAGTACTGCGACTGCTGCTACTGCGAATTCTTTGGGCACGGCGGGCCTCCAGCTGCACCAACAAGTAGAAATTATGCAGAAATGAGGGAAAAGCTTCGCTTACGGCTGACCAAGAGGAAAGAGGAGCAACCTAAAAAAATGGACCAGATCTCAGAAAGGGAAAGCGTCGTTGACCATCGGAGGGTGGAGGATTTGTTGCAGTTTATAAATAGCTCCGAAACCAAACCAGTGAGCAGCACGCGTGCAGCGAAGCGAGCAAGGCATAAGCAAAGGAAGCTGGAGGAGAAAGCTCGCCTAGAAGCAGAGGCCAGGGCCCGGGAGCACCTGCACCTCCAGGAGGAGCAGAGGCGGCGGGAGGAGGAGGAGGATGAGGAAGAAGAGGAGGATCGTTTCAAGGAGGAATTTCAGCGGCTTCAGGAGCTTCAGAAGCTAAGAGCTGTAAAAAAGAAGAAGAAGGAGAGGCCAAGTAAAGACTGCCCCAAGTTGGACATGCTCACTAGAAATTTCCAGGCAGCAACAGAGTCTGTTCCTAACTCTGGAAACATCCACAATGGCTCACTAGAGCAAACTGAAGAACCAGAAACCTCTTCTCACTCCCCATCCAGGCATATGAACCACTCAGAGCCCAGGCCAGGGCTAGGGGCTGATGGGGATGCTGCAGACCCCGTCGACACCAGAGACTCCAAATTTCTCCTCCCCAAGGAGGTGAATGGGAAGCAGCATGAGCCACTCTCTTTTTTCTTCGACATCATGCAGCACCATAAAGAAGGAAATGGCAAGCAGAAGCTGAGGCAGACCAGCAAGGCCAGCAGCGAGCCAGCGAGGAGGCCCACAGAGCCCCCCAAGGCCACAGAGGGGCAGTCCAAGCCCCGGGCCCAGACTGAGTCAAAGGCTAAGGTGGTCGACCTCATGTCCATCACAGAGCAGAAAAGAGAGGAGAGAAAAGTCAACAGTAATAACAATAACAAAAAGCAGCTGAACCACATCAAGGACGAAAAGTCAAACCCAACCCCTATGGAGCCCACCTCTCCCGGTGAGCATCAGCAGAACAGCAAGCTGGTGCTGGCAGAGTCCCCTCAGCCAAAGGGCAAGAACAAGAAAAATAAGAAGAAGAAAGGAGACAGAGTCAACAATTCAATTGATGGAGTTTCGCTCTTGTTGCCCAGTCTGGGGTACAATGGTGCAATCTTGGCTCACTGCAACCTTCGCCTCCCAGGTTCAAGCGATTGTGCTGCCTCAGCCTCCCAAGTAGTTGGAATTACAGATGATGTCTTTCTACCTAAAGATATTGACCTAGACAGTGTGGATATGGATGAGACAGAGAGGGAAGTGGAATATTTCAAAAGGTTCTGCTTGGATTCTGCTAGACAGACCCGACAAAGACTGTCTATCAACTGGTCCAATTTTAGCTTGAAAAAAGCCACCTTTGCTGCCCACTGAATGAGGACTCCCTGGAGAGGGACACGCGAGAGGCAGGCCAGGCTGCACCACCCCAAGAGCCACGCCCCTCGCTGGCGCCCCAGAGCCGTGGTGCTTGCCAAGGGCTGTGCGGAGCTGGTGCTGCCTGAAACCCCAGACCGAGAAGTTGATGCTCGGCCCACGCCGTTAGCTCGTGTGCGTGTAGTCTGTGCGTGAGACTCCTTCGATTGTAGCTCTGTGCTGTCGGATTGGAACAGTAGTTCCCGCCAAGTCCTCCCACCACCGCGGCCTCGGAGGCCTGGGCCGTGGCCAGATAGGAGTTTGCATCATCCACGTGGCTCCGTTGCCTCTGCATTGCGCCCTGTCCTGTCATGTGTCCTCACCGGGGTATCGGCCGTCACTCAGCTCTCCTGTGCCCCTGCGTCTCACCCTAGGCGGGCTGGGCGGGGCAGGCCTCCTTTGTTCTCCACAATCTACTGTCTCCGAGTGTACACGTTGCGCTGTTTGTGTTTGATCCCCCTGACTTGTAGCCAGCTTGTGTAAGATCCCTTGCAGAACGAGAAAGTTAAAAACAAGCCCACCCAGTACTCACACCATCAAGTCTGTTATAGAGTGTACGACTGTATTAACACGGAGGCCTGCCTGGCTACTTTTTTAACATATTGTTAAGTAATATTAAAATCATGTCTTTCTTTTTGAAAGATGGAATACATTAGTA	1
ENST00000380067	SLC25A35	TTACTTTCTTACTCTTGGGTCAGTTCCTGCTACAGCTATCCCACCATGGACTTCTTGATGAGTGGCCTGGCAGCCTGCGGGGCCTGTGTATTCACCAATCCCCTGGAGGTGGTGAAGACCAGGATGCAGTTGCAAGGAGAACTGCAGGCCCCTGGCACATACCAGCGGCACTACCGAAATGTCTTCCATGCCTTCATCACCATCGGCAAGGTGGATGGCCTTGCTGCCCTGCAGAAAGGCCTGGCCCCCGCCCTCTTGTACCAGTTCCTGATGAATGGCATCCGACTGGGCACCTATGGGCTGGCTGAGGCTGGGGGCTACCTGCACACAGCCGAAGGCACCCACAGTCCTGCCCGCAGCGCAGCAGCTGGGGCCATGGCTGGGGTCATGGGAGCCTACTTGGGGAGCCCCATCTACATGGTGAAGACACACCTGCAGGCACAGGCAGCCTCAGAAATTGCTGTAGGGCACCAGTATAAGCATCAGGGCATGTTTCAGGCGCTAACCGAGATTGGCCAGAAACATGGTCTGGTGGGGTTATGGCGTGGGGCTCTGGGCGGCCTGCCCCGAGTTATCGTCGGTTCCTCCACCCAGCTGTGCACCTTCTCATCCACCAAGGACCTCCTGAGCCAGTGGGAGATCTTTCCTCCCCAGAGCTGGAAGTTGGCGCTGGTGGCTGCCATGATGAGTGGCATTGCAGTTGTCTTGGCCATGGCACCCTTTGATGTGGCCTGCACAAGGCTCTACAACCAGCCCACAGATGCACAGGGCAAGAACCGAGTCCCCAAGTTCTCAGCAACATCATGCAGTGCTTCAGCGCCTTTACTGGGGACCAAAGATGTTAGGATCGTGAAGGGTCAGACTGGTCACCAGCTGTTCAAAGTCACCCAGGCTCCAGGGTGCAGCCCGATTCTCCTGGGAACCCAGTCATGAGATACCCGCCCGTTCCTTCCTCCTTACGGGGGCTGATTGAAGGTAAGCAAGAGATCAGTCTGGTACTGGGGCAGCCTCAGCAAGGCCTGATGAAGTGTCACGTCCTTTGCTACCTAAGGGGATCAGAGTCAGGATGCTTACCTGGATCTCTGCGTCCCCGCTACCGCCCTTCCAGGACATTACACACTCTCGGGCCCTCACCTGCTGGTTTTCCTTAGCTATCTGCTGCTTGCCAGAGAGGACCCAGGCTTCTTGACAGCGGCCCCTCAGGGCCAGGTTCTCCAAACTGAGAGGCTGAACAGACTCCACATGGACAGCCCTAGCCCCCTGCACGCCACCAACATCCTCAAAGTGGTACCTGGAGTAGGGAAGCGGGGTCAGGAAGGGACATCTCTGGTCGCCTCCCCGGGAGCATCTTTAAGTTGCAGGCCTGGCTCCCGGCCCGTGCGTGGTCTCACCGCCCGGATTAACCGTCGGCCGCGGGCCCCGCCCACTGGTCCGACCCCGCCCCTGCCATTGGCCAGCCGGGGGCCATTCCCTCACCGCGCAGCCGCTTCGCCCCGTACGTGGGCCTGCAGCTCGAGAAGTTCCACTATCAGGCTCTGGTCCGTCACGGGATGGCAGAAAACTTCTTGATTGTCCGGGACCGGTCGGAGGTCGCTGGAGTGAGGCGAGGCAGACCCTGGTTGACCCCGGTCTCTTCCCACAACCCACCCAGTCAGCCGCCCCTGGGCGCCCCGGCCTTCTCACCTTACGTCAATGGCCCCCATGGGGAGGATGGCGGAAAAGGCGCCCCCGAACAGCGGGCAGTCTCTCGTGGGCTCCATGGGTCTGAGGCTGGGTTATGGGCATTAGAAAGGTTTAAAAGAAGTCCACATTGGGTCACGTGGCATCGGCTCCCTGGGTTTCGCAGCTGCCACCGCCACCCGGGTCTGGCTTAGCTCCCGGATCCTTTAAGATTTGGCTCCGCCCTGCGCTCTCGTTGGCCAATCGGCGCCAAGACCCTGGGGGCGGGGGTCAGCGGCTTTGCTCCGGAAGCCGCGCTCTTAGGAGTGCGCCTGGCGGGACGGTGGGGTCTGCCTTGGGGTTGGACTTAGGGTTAGGGTCTATGTCGCCCCCGGTGGTCACGAGCATGCTCCCGCCAGCCTCCTCTTGATTGATTGATTGATTGATTGATTGACAGGTCTCGCTGTGTCGCCCAGGCTGTAATGCAGTGGCGCGATCACCGCTCACTGCAGTCTCCACCTCCAGGACTCAAGTGATACTCCTGCCTCAGCCTCTTGAGTGGCTCCTGCTCCCGCCACCACGCCCGGCTAAATTTTTAATTACTTGTAGAAATGGGGCGGGGTGGGGAGTGTCTCCCAATCTTGCCCAGGCTGGCCTCAAACTCCTGGACTCAAGCGATCCTCCCGCCTCGGCTCCCTAAGTGCTGGAATTACAGGCGAGAGCCACAGCGCCTGGCCTCCTCGTCCTTTTCAAGTGGTCACACCTTCCAAGAAGGTCGCCTGAGACCCTCCTGAGGGGCAGGTGCTCGTCAAAGGGGCCCACGTCTAGGTAGGGTCTCTTGAGTCAGGAAAGCATAGTTTCACGGTGTTCTGGGCCTCTGAAAGAAGAATGGGCTGCCACCCAGACCGCTAATTCATAGATCTGCTGCTGGGAATTAGGGGAACAATGCGTCCAGGTTAGGATTCAGGTCTCACATCTTCCTGAAAGTGAGAGCCAACCTGGGTATTAGAAATCTAATTCCTCTCAAATATTTGCCTTGGGAATGCTCCCGGGCAGGTGCAACCCCACCCCCAGCTCCACACACCTGGACAGAAGCACAGATTAAACCCTCTTTTGTTTGTCTTTT	1
ENST00000245564	MSTO1	GGCGGCCCCGTGGAGCAGCGCAGTATGGCGGGCGGGGCCCGGGAGGTGCTCACACTGCAGTTGGGACATTTTGCCGGTTTCGTGGGCGCGCACTGGTGGAACCAGCAGGATGCTGCGCTGGGCCGAGCGACCGATTCCAAGGAGCCCCCGGGAGAGCTGTGCCCCGACGTCCTGTATCGTACGGGCCGGACGCTGCACGGCCAGGAGACCTACACGCCGCGACTCATCCTCATGGATCTGAAGGGTAGTTTGAGCTCCCTAAAAGAGGAAGGTGGACTCTACAGGGACAAACAGTTGGATGCTGCAATAGCATGGCAGGGGAAGCTCACCACACACAAAGAGGAACTCTATCCCAAGAACCCTTATCTCCAAGACTTTCTGAGTGCAGAGGGAGTGCTGAGTAGTGATGGTGTCTGGAGGGTCAAATCCATTCCCAATGGCAAAGGTTCCTCACCACTCCCCACCGCTACAACTCCAAAACCACTTATCCCTACAGAGGCCAGCATCAGGGTCTGGTCAGACTTCCTCAGAGTCCATCTCCATCCCCGGAGCATCTGTATGATTCAGAAGTACAACCACGATGGGGAAGCAGGTCGGCTGGAGGCTTTTGGCCAAGGGGAAAGTGTCCTAAAGGAACCCAAGTACCAGGAAGAGCTGGAGGACAGGCTGCATTTCTACGTGGAGGAATGTGACTACTTGCAGGGCTTCCAGATCCTGTGTGACCTGCACGATGGCTTCTCTGGGGTAGGCGCGAAGGCGGCAGAGCTGCTACAAGATGAATATTCAGGGCGGGGAATAATAACCTGGGGCCTGCTACCTGGTCCCTACCATCGTGGGGAGGCCCAGAGAAACATCTATCGTCTATTAAACACAGCTTTTGGTCTCGTGCACCTGACTGCTCACAGCTCTCTTGTCTGCCCCTTGTCCTTGGGTGGGAGCCTGGGCCTGCGACCCGAGCCACCTGTCAGCTTCCCTTACCTGCATTATGATGCCACTCTGCCCTTCCACTGCAGTGCCATCCTGGCTACAGCCCTGGACACAGTCACTGTTCCTTATCGCCTGTGTTCCTCTCCAGTTTCCATGGTTCATCTGGCTGACATGCTGAGCTTCTGTGGGAAAAAGGTGGTGACAGCAGGAGCAATCATCCCTTTCCCCTTGGCTCCAGGCCAGTCCCTTCCTGATTCCCTGATGCAGTTTGGAGGAGCCACCCCATGGACCCCACTGTCTGCATGTGGGGAGCCTTCTGGAACACGTTGCTTTGCCCAGTCAGTGGTGCTGAGGGGTATAGACAGAGCATGCCACACAAGCCAGCTCACCCCAGGGACACCTCCACCCTCTGCCCTTCATGCATGTACCACTGGGGAAGAAATCTTGGCTCAGTATTTACAACAGCAGCAGCCTGGAGTCATGAGTTCTTCCCATCTGCTGCTGACTCCCTGCAGGGTGGCTCCTCCTTACCCCCACCTCTTCTCAAGCTGCAGTCCACCGGGTATGGTTCTGGATGGTTCCCCCAAGGGAGCAGCAGTGGAGAGCATCCCAGTGTTTGGGGCACTGTGTTCCTCTTCGTCCCTGCACCAGACCCTGGAAGCCTTGGCCAGAGACCTCACCAAACTCGACTTGCGGCGCTGGGCCAGCTTCATGGATGCTGGAGTGGAGCACGATGACGTAGCAGAGCTGCTGCAGGAGCTACAAAGCCTGGCCCAGTGCTACCAGGGTGGTGACAGCCTCGTGGACTAAAGTTCCCAGTGTGGGAGAAAGGAGCTAGTTTGCAATAAAAACAGCTGGATGCAGGAGCCCAGTGTCTTCATGCAGAGGAGCTCAATGTCGCGGGACTAGCTACACCAACATATGCACTTTTTACATTTAGAAACACTGTGATTAGACCACAGAACAATAAATATGTGCCATCAGACCAAAAAAAAGTAGAGAAAGGAGCTGAACTCCACTCTCGATGCTACTTACAGAGGACATCTGTAAAGTCTTCATAAAAGACCTTGAATGATGCCTAGGATGGCAGAGCCCCTGGGTCCTACTCCATCCTCCAGCCTTTGTCCTTGTCCTGGCCTCCTGCTCTCCAGATCTGTAAACTGGGCTCAAGGACTGTACAAGCAGAGTACAACTACCCGCCTCCCCGGTGCCAGGGCGCCTGTTGGGTTTGGTCCTGTGTAGATGATTCCCAGAGTCTCATTCATCCAGCTCCTCTTCAGACAGAAGGTCCCCATGGTCAGACAGCTGGTCTGCATTGCTGGTACTGGTTGCATCATCCTCATCCTCAGAGCTGGCTTCACAGGCAGTGTGGAAGAGCTGCATGAGTTCTCGAAAATGGTGGGAAACCTAAGAAAGGAGGAGGGCTGTATTCACTGATCCTTAGTAACATGTTAACATTTATGAAGCACTATATATTGATTTGCAAAATCTTTTGTTTATTCCA	1
ENST00000263433	PPP1R12C	AGTTCCCGGCGGCCCCCGGGGCGGGCGGGCGGGCGGGTGGTGGCGGCGGTTGGGGCTCGGCGCTCGCTCGCTCGCTGGGCGGGCGGGCGGTGCGATGTCCGGAGAGGATGGCCCGGCGGCTGGCCCGGGGGCGGCGGCGGCGGCTGCCCGGGAGCGGCGACGGGAGCAGCTGCGGCAGTGGGGGGCGCGGGCGGGCGCCGAGCCTGGCCCCGGAGAGCGCCGCGCCCGCACCGTCCGCTTCGAGCGCGCCGCCGAGTTCCTGGCGGCCTGTGCGGGCGGCGACCTGGACGAGGCGCGTCTGATGCTGCGCGCCGCCGACCCTGGCCCCGGCGCCGAGCTCGACCCCGCCGCGCCGCCGCCCGCCCGCGCCGTGCTGGACTCCACCAACGCCGACGGTATCAGCGCCCTGCACCAGGCCTGCATTGATGAGAACCTGGAGGTGGTGCGCTTCTTGGTGGAGCAGGGCGCCACTGTGAACCAGGCAGACAACGAGGGCTGGACGCCACTGCACGTGGCCGCCTCCTGTGGCTACCTAGATATCGCCAGGTACCTCCTGAGCCACGGGGCCAACATCGCCGCCGTCAACAGTGACGGGGACCTGCCCCTGGACCTGGCCGAGTCGGACGCCATGGAGGGGCTGCTGAAGGCGGAGATCGCCCGCCGAGGTGTGGATGTGGAAGCAGCCAAGCGGGCAGAAGAGGAATTGCTCCTTCATGACACGAGGTGCTGGCTGAATGGGGGCGCCATGCCAGAGGCCCGGCACCCCCGCACAGGCGCCTCTGCCCTGCACGTGGCTGCTGCCAAGGGCTACATTGAGGTGATGAGGTTGCTCCTTCAGGCTGGCTACGACCCAGAGCTCCGGGACGGGGACGGCTGGACTCCCCTGCACGCAGCGGCACACTGGGGCGTGGAGGATGCCTGCCGCCTGCTGGCCGAGCATGGCGGGGGCATGGACTCACTGACCCATGCGGGGCAGCGTCCCTGTGACCTGGCCGATGAGGAAGTACTGAGCCTGTTGGAGGAACTGGCCCGGAAACAGGAGGACCTTCGGAACCAAAAAGAAGCTTCCCAGAGCCGGGGCCAGGAGCCCCAAGCGCCCTCTAGCAGCAAACACAGAAGGAGCTCTGTGTGTCGTCTGAGCAGTCGCGAGAAGATTTCCCTCCAGGACTTGTCCAAGGAGCGCCGGCCTGGTGGGGCTGGGGGGCCCCCCATCCAGGACGAGGATGAGGGGGAAGAAGGTCCCACCGAACCACCCCCTGCAGAACCCAGAACCCTCAATGGCGTCTCCTCCCCGCCGCACCCCAGCCCTAAGAGTCCCGTGCAGCTTGAAGAGGCCCCCTTCTCCAGGCGCTTTGGCCTCCTGAAGACAGGGAGTTCTGGTGCCCTGGGTCCCCCTGAAAGGCGGACAGCGGAGGGAGCCCCTGGGGCTGGGCTGCAGCGCTCGGCTTCCTCCTCCTGGCTGGAAGGGACCTCCACTCAGGCCAAGGAGCTCCGTCTTGCCAGAATTACCCCGACCCCCTCCCCGAAGCTGCCGGAGCCCTCTGTCCTGTCTGAGGTCACCAAGCCTCCTCCTTGCTTGGAGAACTCCTCGCCTCCCTCCAGGATTCCGGAGCCTGAATCCCCAGCGAAGCCAAACGTCCCCACAGCCTCCACGGCGCCCCCAGCGGACTCCCGGGACCGACGGAGGTCCTACCAGATGCCTGTGCGGGATGAGGAGTCGGAATCCCAGAGAAAAGCTCGCTCCCGTCTCATGCGCCAGTCTCGGAGGTCCACACAGGGTGTGACTCTTACAGACCTGAAGGAGGCAGAGAAGGCTGCAGGGAAGGCCCCAGAGTCAGAGAAGCCGGCGCAGAGCCTGGACCCTTCCCGAAGGCCCCGCGTCCCTGGAGTGGAGAACTCTGACAGCCCTGCCCAGAGAGCAGAGGCGCCCGACGGGCAGGGTCCGGGACCGCAGGCGGCCAGGGAGCACCGCAAGGTCGGAAAGGAGTGGAGGGGGCCTGCGGAGGGGGAGGAGGCGGAGCCGGCTGACCGCAGCCAGGAGTCCAGCACCCTGGAGGGCGGCCCCTCGGCCCGCAGGCAGCGGTGGCAGCGGGACCTCAACCCAGAACCTGAGCCAGAATCGGAAGAGCCAGACGGAGGCTTTAGGACGCTGTATGCAGAGCTGCGCAGGGAGAACGAGCGGCTTCGCGAGGCCCTGACCGAGACCACGCTGCGGCTGGCGCAGCTCAAGGTGGAGCTGGAGCGGGCCACGCAGAGGCAAGAACGCTTCGCTGAGAGGCCAGCCCTCCTGGAACTGGAGAGATTCGAGCGCAGGGCCCTGGAACGCAAGGCCGCAGAGCTGGAGGAGGAGCTGAAGGCCCTGTCTGACCTCCGCGCTGACAACCAGCGCCTCAAGGATGAGAATGCAGCGTTGATCCGCGTCATCAGCAAACTCTCCAAGTGACCCGGAGGGACTTTCCCGCACCCGTATTTATACAGCTGCTTCTGCCACACGCACCCCTTCCCCCGTGTGAACACGAGTGACAGGGCTCCGGGGGAAGTCTCAGAGAAGCCATAGCCCCCCTGGGACCTCCGGACTGGGAGGGGAGCAGAGTCCCCAGGAGCCGAGGGGGCCACCCGAGGCCAGGATGGAGGTGGGAGGCCGAGCCAAGCAGGGGGACGTTGCCAGAGGGGACCAGGGCCAGAGACGGGACCAGGAAGGAACTGAGGACCAAGAAGTGCAAGGATCAGTAGCCAGGACCAGAGTGGCCGCCTGGAGGTCCCCATCTCACGTGTGATGCCACCCCGTCACCCCTCCCCTCCTGAGCAGGGATCCAAGAATGTGCCAAGAGTCCCGCCAGCCTCAGCCAGGTGGGCCTGTATATAGGGTCCATGTGCAATAGGGAGGGACGTCTTCTATTTTTTGCTGCCCCCTCCCCGCCCACTGTCTGGGGCAGGGGGAGAAGGTATTTTCGAGATAAAGCACAGGCACCACAAATAAAAGTCGTGAAGTTGCCA	1
ENST00000319432	CCDC93	GGCGGCGGCGGCGGCGGCGGCGGCGGCAGAGGGAGTTTCCGCTTTGTACTCCACCCCGGTAGCAGCTCCGCGGCAGGGACAGCTTCCTCCGGACGCTTGGCGGGCTTCGCTCTCGCCTTACGACAGCCCGGTCGGATCATGGGGTTGCCCAGGGGGCCGGAGGGCCAGGGTCTCCCGGAGGTGGAAACAAGAGAAGATGAAGAACAAAATGTCAAGTTGACTGAAATTCTGGAGCTCTTGGTTGCAGCTGGGTATTTCAGGGCAAGAATTAAAGGCTTATCACCCTTTGACAAGGTAGTAGGAGGAATGACTTGGTGTATCACCACTTGCAACTTTGATGTAGATGTTGATTTGCTCTTTCAAGAAAACTCTACGATAGGTCAAAAAATAGCTCTGTCAGAAAAAATTGTCTCGGTCCTGCCAAGGATGAAATGCCCACACCAGCTGGAGCCCCACCAGATCCAGGGGATGGATTTTATTCACATATTTCCTGTTGTTCAGTGGCTGGTGAAACGAGCTATAGAAACAAAAGAAGAGATGGGTGACTATATCCGCTCCTACTCTGTATCCCAGTTCCAGAAGACTTACAGTCTCCCTGAGGATGATGACTTCATAAAGAGAAAAGAAAAGGCCATCAAGACAGTTGTGGACCTCTCAGAAGTGTACAAGCCCCGTCGGAAATACAAACGCCACCAGGGAGCAGAGGAGCTACTTGATGAAGAATCTCGAATCCATGCTACACTTTTGGAATATGGCAGATATGGATTTAGCCGCCAGAGCAAAATGGAGAAGGCTGAGGACAAGAAAACGGCACTTCCAGCAGGGCTGTCAGCTACAGAAAAAGCTGATGCCCACGAGGAAGATGAGCTTCGAGCAGCTGAAGAGCAGCGTATTCAGTCGCTGATGACCAAGATGACCGCTATGGCAAATGAGGAGAGCCGTCTCACCGCAAGCTCCGTGGGCCAGATTGTGGGACTCTGCTCTGCTGAGATCAAGCAGATTGTGTCCGAGTATGCAGAGAAGCAGTCTGAGCTATCAGCTGAAGAAAGTCCAGAAAAATTAGGAACCTCCCAGCTACATCGCCGGAAAGTCATTTCCTTGAACAAACAGATTGCGCAAAAGACCAAACATCTTGAAGAGCTGCGAGCAAGTCACACCAGCCTACAAGCCAGATATAATGAAGCCAAGAAAACGCTGACAGAGCTGAAGACTTACAGTGAGAAACTGGACAAAGAGCAAGCAGCCCTCGAGAAGATAGAATCCAAAGCTGATCCAAGTATCCTACAGAACCTGAGAGCACTTGTAGCCATGAATGAAAATCTGAAAAGTCAAGAACAGGAATTTAAAGCACATTGTCGAGAGGAGATGACACGACTACAGCAAGAAATTGAAAACCTGAAAGCTGAGAGAGCACCACGTGGAGATGAAAAGACCCTCTCCAGTGGAGAGCCGCCTGGTACCTTGACCTCTGCAATGACTCATGACGAAGACCTAGACAGACGGTATAATATGGAGAAAGAGAAACTTTACAAGATACGTTTACTACAGGCTCGAAGAAATCGAGAAATAGCAATTTTGCACCGCAAGATTGATGAAGTCCCTAGCCGTGCCGAGCTAATACAGTATCAGAAGAGATTTATTGAACTCTACCGCCAGATTTCAGCAGTGCACAAAGAAACCAAGCAGTTCTTCACTTTATATAATACCCTGGATGATAAAAAGGTTTATTTGGAAAAAGAGATTAGTCTGCTGAACTCAATTCATGAGAACTTCTCACAGGCCATGGCCTCCCCTGCTGCCCGGGACCAGTTTTTACGTCAGATGGAACAGATTGTGGAAGGAATTAAGCAAAGTAGAATGAAGATGGAAAAGAAAAAGCAAGAGAACAAAATGAGAAGAGACCAGTTGAACGACCAGTACTTGGAGCTGTTAGAAAAGCAGAGGCTATACTTTAAGACTGTGAAAGAGTTCAAGGAGGAGGGCCGCAAGAACGAGATGCTGCTGTCCAAGGTGAAAGCGAAGGCCTCCTGAACATCCCCAGCCGTGGCTGTATGTCATTGATTTTACTTTTAAGCACCGTATATCACCTACAAGATCATGAAATGGTTCTGAAAGCGACAGTAGAGAGATGCAGTTGTGATGATTTCAACAACCTGGATGTTTTCTTTCTCCTCTTTGCTTCCATTCATCTCTGTTGGCTGCTGTTGATGGAGTCAGACAGTAAACACGTGGCTTGGATAACACCCATCATCCTATGAAGAATATAGGGAGTACTTGTTCTCTGTTGATTCAACTTTTATGTCTCCAGTAACATTGCGCTTATGAAGGTACCTGTATTTGTATGGACTCTGAATAAAGAAGAATTCATTTGTTTAGCAAGTATTAGTTCAGCAACCACTGAGAAATAAGCACTGAGGAAGATTCAGAGACGTGTAAAACACAGTTCCTACTGCACAAGTACCCAGCAGGTGGCCCAGGGAGGCAGATACAGCACACTTGACCGCAGAACTGGGCTATCCAAGATGTTTTTCAGTAAACAGAAGGCATTTAGCTGAAATGATCAGCCCATGTAGTGTTGGTCACTTGGGCCTTTCACCTGCCATGGTACCTTTTGTTCCCAGCTCCTCCAGGTGCCAGCCAGCAGGCTTGGTGGTGACAGCAACTGGAACGAAAGTTCAGTGTTGTTTTAATTTTTATACGTTACTCAAGTTGATTTCTCAGAAAATTGAAAACAGACCTTGTGCTGAGGACACGTCAATAAAAATTATACCTTCCCCTGCCCCAATGTTCATGTGAGTCACAGCATGCAGAGGGGCTGTGCATCCCCCTCATTGAAGGCACATTTGATGAGGCTACGCTGCAGATGGGTCATGGTCTGAGCCAGGAGAGAGATAGACACTGTTCCCTGCACTCAAGGCAAGTAGGGTGTCAGGAGGAAGAGCAGTAGGGTTTGCAGAGATCCAGGGAAACTTCCTGGAGGAGGCAGCATTTGAGCCCTATCTAAAGGGAGAATCGGATGTTGATAGGAAGACTGTTTTAAATGAAAATACACTATGATTAAAAACCCAAGAGAGTGCAGAGGAGTACAAGGCATGCATGTTGGGAAAGGAGGGAATAAGCTAGTCTCTGCAGGAGGCTTCAGAGACCCGTCTGGGAAGTAGGGCTGAGACTAGGCTTTGGAGGGCCTTGAAGGGCAGCTGAGGGTTGATTTTAATCCTTGGAAATGACCAGTGCAGATCAAACATGGAGCTCCTGCTGCCCTGGTCCTCAGGAGTCTGGTAACTCAGTCATGTTCTGTAGGTTTGTGCTCCATTTTGCATAAATCTTGCAAACATACCAGGTGGCAGGTTTGCACAGTAACACAAAAGCTTAAACATGTCAAGCAAGTGGGGCATTCAGCAGCCACAGAAATGTGTTCATTTTTAGTCCCTAATGGATGTGATTAAGCAGGGCTGATGTGTACAGATTTAAAAACACACACACGTGCTGGATTAAAAACAGCCACTGGTTTCAGTGCCAGGGCCAGCAAGGCCTACCTGAGCCAGGCGGAAGCAGCAGCTTGCAAATAGAAACTGCCACCTGCGAGCGCTTCTTGGGTCATGTGCAGCTCCACCTCAGCTGGTCCCTGAGCCGTGGTCATGTGGGGGTTTTGAAGGGCTAAGTTGAAGCAAGTAATTGCAAAAGAACAGGTGGCACTCTGAGGGCAGGGGAAGGAGACAGAAGTTTGACTGCGTTTGAAATTATTTCAGTCAGGGAAACATCTGCGTTGTCTTGTTAAGCAGCTTGTAGGCCCACCCCTGGCTAACTGAACTTTGTGAGCAGTTGGGGCAGTTATTTGAATATTTGTCCAAAGGTGGTAGGGAGGCAGATGACATTCTGGGGTTACTGGAGTCCACCTCTGTGCTGATGGGGAAAGTATGGCATGATGAATCCAAAGCAACCAGTAATTCTTTTTGAAAGTGCAGGCATTTATTTTGAGCTGTATTTCATAGGAGTTTCATTTGGTTTGGTTTTGGTATAGAGAGGTGTCCATAGATCTCTATTCCCTTTTTTTTTTTATCGACAAGGCCTACTACGGATAAATCAGTTTTTGTTGCCTGAATACACTTTGAATTAGACTACAGAAGCCAGTTTGAGCTCAAATTTCACACTTGCTGCAGACAACTCTCAGTGTGGACAGTGCCTTTCTGAGTAATTAGGATGTTACATGACTTTTTGGTGAAGCCGTATAGGGTAAGGAGATGCCCCAAGGCCCCTGATCATTTCAGAAGCCACCTGGAGCACCAGAAGGGGTCATCTTCCCAGGGCTATGGCTCTGTGTGCTTAGACAGACATAGTATGGAATTGTGCTCTAAGCCCACAGGCTTCTCCGGAGTTAAAAGGAAGCAAGAACATCCTTAAGTTACTTTTTCAAAATATGCGCTTCAGGAGGAACCAGGTTTCCCCAGGAGAGAGAGGCTCCCTGCTCAATCAGCACAGGGAGTTGCTAGCGGGCAGGCTGCCCAGTGCTGTGGAATCTCCGCCAGCCTCTGGGTTGGGGGCTCCCTCCCACTTCTTGCTTCTTATGGAGTACATGGGACTGCTCTGCTTTAAGCCGCGATCAGAGCTGTTGTGAGCAGGACAAGATTGCGTGATCACGAGGTGCGTGGGGAGATGCTAGGACATTTGTTGATGTCTTTGACCTGTGCTCCGTCTCTGTTGGATGACTGGGTTAGCTAACACCACTAGAGGGAGGTACAGAATGTTAAACAGTCGTCAGAGTCACACTGAGGGTTGTTTTAACAGAGGGCAAATTCCCAGTTTGTCAAGCATATCTCTGTTAGAGTCCGAAGTTCATGGTTTTAATGGTTCTAGCTCGTAGCCCTTAATATTTTCAGGATAGCTGGGTCCTGCCAGTGTCCGCTGAGTCCATCAGCACAACCAGAAGGTCCAGGGTCCAGGCATGGGAAGCATTCTCTGACAATACCGAGCCCTCGGGACCTCCTGAAACCTTGAGCAGAGGCTGGAGAAGACCTTCAGACAGTCCTTTTACTACCTCACAAAGTGCCATGCCCGGGACCTCAGACCTCAGGGTTGTGACGTTGTTGATGTTGTCAGGCCCCAGTACGTCTCTAGTGACCGAAGCAGACCTGCCTGAAAGGGCACTCCGGACAGTGAGCCCTGGCTCTAACCTGTGCCCTCATATTTCTGCTGCCTCATATGGTCTTGTTTGCCCACTCTGTAGGTGACTGATCACCCTAAAAGGGAGGTAGGTATCTAGCAGTAGCACAGTTACTTTGAGCCTGACCACTTGTTCTGAAGTGCAGATGTTGAAACATGCATTGAGGAAGAACACTTTAAGGAAGCACTTTATGATTTACTCATGGCTGGTGTTGGCCTCAAAGTAAAAGAACATCTTAATGCAGAACAGTACAATAAAGAGCCCCATAGGATGGATGCCATCATCTGTCCCCATGGTTGGGATTGCCAAGGAAAGTGCCTTGTTCTGTGCATCTTCAGAATCCCCCAGGCCCTCTCTTGATCCTTTTCATGAAGTCCAGAGCATTCCTTCTATTACAGGCTGAAGATGCATTGTAAAAGGTAATGCTATAATAGTATTCCCTCTTCTCAATAAATGTGCAAAACTGGAGAATCTGGTGCTGATCTGCAGCATACTTGACAACACAGGGAATACCGTGGATGTTCCACGCCAGCCTTACATCCGTCCCCATTGCCTGCCCATGTCCAGTGGCCCTGCGCAACAAAAGTAAGGGCTTGTCTTACCACACTCTCCCCAGCATCTAGCTCAAGGTAGATGACTGACTGGGAAATTCCGGTTGGATAAAATGGCTTTTCCACATTGCAACTTTGCATCTCTATTAGGAAAATTTAGATTGAACCTTTCCTCTACTTGATGCTTAGTTTGAGAACAGTTTTCACAACTTTAGAGGGTCTCTCTCAGAGTATGTTATACTGTAACCTTGAAGTTTGAGATGAAACAAGGTGTCAGAGGTTTTGAATCTTTCAAAGGAATTGCCTTTTACAGATTTTTTTTTTTATTCCCTAAGAAGGGAAAAAGAGAGGGAAGAACTACACTAATGTTAGAGATAAGGTATGTTTTGGCTCAAAATGTGTCATGAACCTAAAGGTAACTTGATGGGCAGAAATGTCTCAGCCATGTGAACCAAGAAGTGGGACCACAGTGCAAGGCTGTGGGTGGCAGCACTAGATACGGTGGTGGCAGGAGTGTGACATGTAGGCACTCCATGGGGGACAGCTGGACGGTGTCTATCAAAAGTGCAAATGCATAAGCTCTTTGAACTAGCAATGCTACTCCTAAGAATTGTACCTGTGTACAAGGTACTTGTGTACAAGAGTTTTTGTTGAAACATTGTAATAGCAAAAAGTTGGAGAGTGCCACCAATACAGGGGAATGGTTAAATACATTATGGCCAGCTTAAACAATGGAATAGTTTGTAGAAATTTAAAACAATGGATCCTGTGTGTGTGTACTACCATAGAATGGGCCCCAAGATGCATGATTAAGTGAGGAAAAAAGCCCATGGTATCCTAATGTTTGGAATGGAGAAAGTGTGTAGATGTATGTGTGTGCATATGTTTTCACACAGACGTATACACGTGTATATCATATGTCCACCTGCATATGCCTAGGATGTCTCTGGGAGGATATCTAGCAGCCCGGCAGCCTGAATTGCCTCTGGGAAGAGGGGTGGGAATGACTTTTCAATGTACACCTTTTGTACCTTTTGAATTTTGTACCATGTACATGTATTATCTATTAAAAAATAGTTCTTAATTTTTAATTTGGTATACTTTTCTTAATAGAACCAAAATGGAAGAAAATTCTGATTCTCTAAATCTGCTTTCTTAAAGATAAAGCCTTTGATTCAAAAGTA	1
ENST00000245796	PSD4	ACATTCACTGGGCAAGCCGACTGTGAGCCAGGAAGTGCTCTTGGGGAGCCCAGGCCAAGCCATCCATTCTTGGGTCCTTTGGAGGGTAGATATGGATTCCCAGTTTCTCCAGCGGCCAGTGCTCCCCCTAGTCCACACAGTGAGACCGTGAAAGCAGATGCTCCGGGGCACTCCTGGGCAGCTTTTGCTCAGTGGATGATGGGTGACTACAGACTCCCTGACCACCCCCAGCCCATGGAAATTCTCAACCTGTACTTGGGAGACAGCCTGGAGCCCCACCCAGGAGAGTGCCCAAGGGAAACGTGCAGCCATGAGGATCCACCGGAGCCTTTCGAGGAGCAAACCTGGGCCACTGACCCTCCTGAACCTACCAGACAAAATGTTCCTCCCTGGGGCTCCGGTGTGGAGCTCACACACCTGGGGAGCTGGGTCCATCAGGACGGGCTGGAGCCTTGCCAGGAGCAAACCCGGGCCACTGACCCTCCTGAATCTACCAGACAAGATGCTCCTCCCTGGGGCTCCGGTGTGGAGCTCACACACCTGGGGAGCCCCTCTGCCCAGAGGGAGCACAGGCAGAACACAGCATCACCAGGGTCACCAGTGAACAGCCATCTACCGGGGAGCCCAAAGCAGAACCGGAGCACGTCCACACAGGTAGTGTTCTGGGCAGGCATCCTGCAGGCCCAGATGTGTGTCCTAGACCTGGAGGAGGAGCTGGAGAAGACGGAAGGGCTCAAGGCTGGGCTGAAATGCTGTCTCCCCACGCCCCCTGTGGACCTCCCCGGGGACACGGGCCTGCACTCCAGCCCACCTGAGAATGAAGACTCAGGGGAAGACAGCAGTGAGCCTGAGGGAGAGGGCCAGGCATGGCTGAGAGAGGGAACCCCAGACTCTTCCCCACAGTGGGGAGCTGAGGAGGAGAGCATGTTCTTCAGCAACCCCCTCTTCCTGGCGAGTCCTTGCTCAGAGAACAGTGCTTCTGGAGAGTGCTTTTCCTGGGGGGCTTCAGACTCCCATGCAGGTGTGAGGACTGGACCTGAGAGCCCAGCGACTCTGGAGCCTCCCCTCCCAGAAGACACAGTGCTGTGGGAGCTGGAAAGTGAGCCAGATTTGGGGGACGGCGCTGCTATCAGTGGGCATTGTACCCCTCCATTCCCTGTGCCCATCTATAAACCACACTCCATCTGCTGGGCCTCAGTGGCTGCCGCTGAGGGGGCTCCTGCAGCACCTCCTGGTCACGGGGAGAGTGAGGGAGATAGGCTTGGTCCTGCTCCATCTGCAGCACCGTGTGTGGACGAAGCATTGACCTGGGAATCAGGATGTGTCGGATCTGATCTTGGCCCTGCTGCACATCCTGTGCAACCTTGGGCCTCTCTCAGCCCTGAGGGCTGGCAGAGAGGAGGTCCTTTTTGGCCCCAGGTGACTCTTAACTCCCAGGACAGAGATGAGAGGGAGGGTGGACACCCCCAGGAATCTCTTCCCTGCACCTTGGCCCCCTGCCCCTGGAGGAGCCCAGCTTCTTCTCCAGAGCCTAGCAGCCCAGAATCTGAGAGCAGAGGCCCTGGTCCCAGGCCCAGCCCTGCATCGTCCCAGGAGGGCAGCCCGCAGCTTCAACACCACAGCTCAGGCATTTTGCCCAAGTGGACACTAGATGCTTCACAGTCTTCACTCTTGGAGACGGATGGGGAACAGCCAAGTTCCTTGAAGAAAAAGGAGGCAGGGGAGGCCCCAAAACCAGGCGAGGAAGTAAAGAGTGAAGGAACAGCCAGGCCTGCAGAGACTGGAGACGTCCAGCCTGACATTCACCTGACTTCTGCAGAACATGAGAATCTGAGGACACCGATGAACTCTTCTTGGCTTCCTGGGAGCCCTATGCCCCAAGCACAGTCCCCAGAGGAAGGCCAGAGACCACCAGCTGGAGACAAGCTAGCTAATGGCGTCAGGAACAACAAGGTAGCCTGGAACTTGGCCTCACGCCTCTATCGCCTGGAGGGCTTCCGGAAGTCTGAAGTGGCTGCCTACCTGCAGAAGAACAATGACTTTAGCAGGGCTGTGGCTGAGGAGTACCTGTCCTTCTTCCAGTTTGGAGGCCAGAGTCTGGACCGAGCCCTCCGGAGCTTCCTCCAGGCCTTGGTGCTCAGTGGGGAGACTCAGGAACGGGAGCGAATCCTCTACCAGTTCTCCAGACGCTTCCACCATTGCAATCCGGGGATCTTCCCCTCAGTAGATTCTGTACACACCTTGACATGTGCAATCATGCTGCTTAACACGGACCTGCATGGACAGAACATTGGGAAGAGCATGAGCTGCCAGGAATTCATAACCAACCTGAATGGGCTGAGGGATGGCGGGAACTTCCCCAAGGAGCTGCTGAAGGCCCTCTACTGGTCTATCCGCAGCGAGAAGCTCGAGTGGGCCGTGGATGAAGAAGACACAGCCAGACCTGAGAAGGCCCAGCCGTCCCTGCCAGCTGGCAAGATGAGCAAGCCCTTCCTTCAGCTGGCTCAGGATCCCACAGTGCCCACCTACAAGCAGGGCATCCTGGCTCGGAAAATGCATCAAGATGCAGACGGCAAGAAGACGCCATGGGGCAAGCGTGGCTGGAAGATGTTCCACACCTTACTGCGAGGGATGGTTCTCTACTTCCTGAAGCAGGGAGAAGACCACTGTCTGGAGGGGGAGAGCTTGGTGGGGCAGATGGTGGATGAGCCCGTGGGGGTGCACCACTCGCTGGCCACCCCCGCCACGCATTACACCAAGAAGCCGCACGTCTTCCAGCTGCGCACGGCTGACTGGCGCCTCTACCTCTTCCAGGCACCCACTGCCAAGGAGATGAGCTCCTGGATCGCGCGCATCAACTTGGCTGCGGCCACGCACTCCGCGCCGCCCTTCCCCGCCGCTGTGGGCTCCCAGCGCAGATTCGTGCGGCCCATCCTGCCCGTGGGCCCCGCCCAGAGCTCCCTGGAGGAGCAGCATCGATCCCACGAGAACTGCCTGGACGCTGCCGCGGACGACCTGCTGGATCTACAGAGGAACCTGCCGGAGCGGCGGGGCCGTGGCCGCGAGCTGGAGGAGCACCGCCTGCGGAAGGAGTACCTGGAGTACGAGAAAACCCGCTACGAGACCTACGTGCAGCTGCTGGTGGCCCGCCTGCACTGCCCCTCTGATGCTCTGGACCTGTGGGAGGAGCAGCTGGGGAGGGAAGCTGGAGGCACTCGGGAGCCCAAGCTCAGCCTGAAGAAGTCCCACTCGAGCCCGTCCCTGCACCAGGATGAGGCTCCCACCACGGCCAAGGTGAAGCGCAACATCTCAGAGCGCAGAACCTACCGGAAGATCATCCCTAAGCGGAACCGCAATCAGCTGTGAAGCCAGCACCACCTCAGAGACACTGTTCCCTGCTCCAGGGTAGACCTGAGATGAACCTCCCTGGAGGAGACTTATTTCAATGAGTCCACCATGACGGATGAGGCACCTCCTTTCCCTGCTGAAGGACAAACCTTGTTTCCCTGTGGCCCTCATTCTTGTGCTCCCTGAAGCTTTCCTAATATTGCTGTGCTCCCCACCACCCCCATGGCAGTCCCTCCGCAGCCCCAGTCCCTGGCCACGCCCAAGGGAAGAGGGAGGTGAGGACTTGACTTTCCTCCCAGAGCTCAGCCCATGTCACCCTCCAGGCCCCAGAATCCAGAGTGGCCTCATTTCCTAGACTTGCTGAGAACTCAGCACTTGTTTGAGAACCAGTGCTTATGTGGTGTGCCCTTGGCTTCTGGGGGAGAGCTTGGGGCAGCAGAGGCCCCTGGGCAGCCCAGCCAGGGGAGCCACAGCCCCAAGGATGGTCTTGCTCTGGGAATTAGGTGACCTTCCTGGGGAGGCCCCAGGAGAGTGAATCAGGGACTCTTGAGAAATTCCTAACCAGCCTCCTGTGACCCAGGGAGCAGGGTCGCTAAGGTCCTGCCCACTGAGGGGACAGCCTTCTGGGCAGGGACCTCGGGGGGCTTCAAGGGCTCTGCACGGCTGTGGGGCCCTGTGCCTTTGTCTCCTTGTGTCTCCTTTCCCCCGAAGTAGATGAAACAGTCTCACATACCCAACTGCTCATCAACAGAGCAGAGCTGATGGCATGAGTGAGGGCTGGGCGGGGTGGGGCCTCCAGAGCTTTGCAGGGAACCCTGGAACCCTAGGAACAAGGAGCCTTTGTTCCAACAGAGCAGAGAAGGAGGTTCTCTATGTTCAGACCACTGGAGAGGATAGAGAGGTAAAAGGTGGCGACAGTTTCCCTTAGGGGTCTGCCTGGCAGGAGCCACAGCTCAGGAGAGTTGTGAGGGATGGGACGGAGGCTGGCGACCAGGCGAGGCCTAGGCCAGGCTCGGGAGACTTTTCTGTGCTCCTTTCTACACATGCCTTAAACCTTCCTTCCTGTGGGGTGCCTGGACCCCTTCCCCATCTCTGGCAGCTCAGAGGGTCTCTGCTGCTCTCCCCTGGGAAATCCCCTCATCCTGCCCTCTGGCTGCCTCCCAGCTGGGCTTGTTCTCTGAGGGAGGTTCCGGAGACTCATGGACTTGGGGCTCTGCCTGTAGGAAGGAGGCTGGGCCGGAGGGACCAGCCACCATTGTCTCTGTTCAGCCAAGTGTGCAAGTAGGCTGCCCGCCAAGAGGGGGCCTCTGCTACCCGCTGCTGCCTGCCGGCTGACACACTGCCTCCCCAGCCTTCCTGCTAGGCCACCCTCCTCCCTTCCCATGCTTGTAACCAGCTCTGGGGCTTGCACCTCCACAAAGTAAGGTTGGCCCTTGGAGGCCATGTTTGGGTCTCCGGCCAGGGCCTAGGGCTAGGCCATGCACCCAATGGGTGCACAATAAATAACAGGTCAACAAAGAGGGAGGTGTGTCAGTGTGTGAGGAAGGGAGGTCAGGCAGCTAGGACCACCTGCAGTGTGGCAGGCTTCATCCCTCTTTGCTCCAAGTGTGTATGTGTGTCTGTGCATGTGTGTAGTGTCTGTGTCTGTGTGTTCATGCATATGCAGGAGTCACACGGTCATAGGCCATCAAAGCTGGAGGAGACCTCAGAATCATTCATTCACCTACTTGCTCATTTATTCATTCATTCATTTTGCAGATAATATGGGACGCTTTCTATGTGCCAGTACCAGGGGATTCACAAATGAATTAAACATGTCCCTGACTCCATGAGTTGACAA	1
ENST00000245838	THOC2	ATCCGGGCTTCTGCTACTAGTGAGAGGAAGATGGCGGCCGCGGCTGTGGTGGTTCCCGCAGAGTGGATAAAGAACTGGGAGAAATCAGGGAGAGGCGAATTTTTGCATTTATGTCGGATCCTCAGTGAAAATAAAAGCCATGATAGTTCAACATACAGAGATTTCCAGCAAGCTCTCTATGAGTTGTCATATCATGTAATTAAAGGAAATCTAAAGCATGAACAGGCATCTAATGTTCTTAGTGACATTAGTGAATTTCGTGAGGATATGCCCTCCATTCTTGCTGATGTATTCTGCATATTAGACATTGAGACAAATTGTTTAGAAGAAAAAAGCAAGAGAGACTATTTTACACAGTTGGTATTAGCATGTTTGTATTTAGTTTCAGACACAGTTCTAAAGGAACGCCTGGATCCAGAAACACTGGAATCATTAGGGCTTATCAAACAATCACAGCAATTCAATCAAAAGTCAGTTAAAATCAAGACAAAACTCTTTTATAAGCAGCAAAAATTCAATTTGTTAAGAGAAGAGAATGAAGGTTATGCCAAGCTGATTGCTGAATTGGGGCAAGATTTATCTGGAAGTATTACTAGTGATTTAATCTTAGAAAATATCAAATCTTTAATAGGATGCTTTAATCTGGATCCCAATAGAGTTTTGGATGTCATTTTAGAAGTGTTTGAATGCAGGCCAGAACACGATGACTTCTTTATATCTTTGTTAGAATCTTACATGAGTATGTGTGAACCGCAAACACTGTGTCATATTCTTGGGTTCAAATTCAAGTTTTACCAGGAACCAAATGGCGAGACACCATCATCTTTATACAGAGTTGCAGCAGTACTTCTACAATTTAATCTTATTGATTTAGATGATCTTTATGTACATCTTCTTCCGGCTGATAATTGCATTATGGATGAACACAAACGAGAAATTGCGGAAGCTAAGCAAATTGTTAGAAAGCTTACGATGGTTGTGTTGTCTTCTGAAAAAATGGATGAGCGAGAGAAAGAAAAGGAAAAAGAAGAGGAGAAAGTAGAGAAACCACCTGATAACCAAAAACTTGGCTTGTTGGAAGCCTTATTAAAGATTGGTGATTGGCAACATGCACAGAACATTATGGATCAGATGCCTCCATACTATGCAGCTTCACACAAGCTAATAGCCCTTGCTATTTGCAAGCTCATTCATATAACTATTGAGCCTCTCTACCGAAGAGTTGGAGTTCCTAAAGGTGCTAAAGGCTCACCTGTTAATGCTTTGCAAAACAAGAGAGCACCAAAACAAGCTGAGAGCTTTGAAGATTTGAGGAGAGACGTGTTCAATATGTTCTGTTACCTTGGTCCTCACCTTTCTCACGATCCCATTTTATTTGCAAAAGTGGTGCGCATAGGCAAGTCATTTATGAAGGAGTTTCAGTCTGATGGAAGCAAACAAGAAGATAAAGAAAAAACGGAAGTTATCCTTAGCTGTTTGCTTAGCATTACTGACCAGGTACTACTTCCATCTCTTTCTTTGATGGACTGCAATGCTTGTATGTCTGAGGAACTATGGGGAATGTTTAAAACATTTCCATATCAGCATAGATATCGTCTGTATGGCCAGTGGAAGAATGAAACTTATAACAGTCACCCACTTTTAGTAAAAGTTAAAGCTCAAACAATAGACAGAGCCAAATATATCATGAAGCGCCTAACCAAGGAAAATGTGAAGCCTTCTGGAAGACAAATTGGGAAGTTGAGCCACAGCAATCCAACCATTTTGTTTGATTATATCTTGTCACAAATACAGAAGTATGATAACTTAATAACACCTGTAGTAGATTCATTGAAATACCTCACTTCACTGAATTATGATGTCTTGGCCTATTGTATCATTGAAGCTTTAGCTAATCCAGAAAAGGAAAGAATGAAACATGATGACACAACCATCTCAAGCTGGCTTCAGAGTCTGGCTAGTTTCTGTGGTGCAGTTTTTCGTAAATATCCAATTGATCTTGCTGGTCTTCTTCAGTATGTTGCCAATCAGCTAAAGGCGGGCAAAAGTTTTGACCTGCTTATATTGAAAGAAGTGGTACAAAAAATGGCAGGAATAGAAATTACAGAGGAAATGACAATGGAGCAACTAGAGGCTATGACTGGTGGAGAGCAGCTAAAAGCTGAGGGTGGTTATTTTGGTCAGATCAGAAACACTAAAAAATCCTCTCAGAGATTAAAGGATGCTCTATTGGACCATGATCTTGCCCTTCCTCTCTGTCTGCTTATGGCTCAGCAGAGAAATGGGGTAATCTTTCAGGAAGGTGGAGAGAAACATTTGAAACTTGTGGGAAAGCTCTATGACCAGTGTCATGATACCCTGGTGCAGTTTGGTGGGTTTTTAGCATCTAATCTGAGCACAGAAGATTATATAAAGCGAGTGCCTTCAATTGATGTACTCTGTAATGAATTTCATACACCCCATGATGCAGCATTTTTCCTGTCTAGGCCAATGTATGCCCATCATATTTCGTCAAAGTATGATGAACTTAAAAAATCAGAAAAGGGAAGTAAACAGCAACATAAAGTTCATAAGTACATTACATCATGTGAGATGGTGATGGCGCCTGTCCATGAAGCAGTGGTCTCCTTACATGTTTCCAAAGTCTGGGATGACATCAGCCCTCAATTCTATGCTACATTCTGGTCATTGACAATGTATGACCTTGCAGTTCCACACACCAGCTATGAACGAGAAGTCAATAAACTTAAAGTCCAGATGAAAGCAATTGATGACAATCAGGAAATGCCCCCAAATAAAAAGAAAAAAGAGAAGGAGCGCTGTACTGCCCTTCAGGACAAGCTTCTTGAAGAAGAAAAGAAACAGATGGAACATGTACAGAGAGTTCTACAGAGATTGAAACTGGAAAAGGACAACTGGCTTTTAGCAAAATCTACCAAAAATGAGACCATCACAAAATTTCTACAGCTGTGTATATTTCCTCGATGTATTTTTTCAGCAATTGATGCTGTTTACTGTGCTCGTTTTGTTGAATTGGTACATCAACAGAAAACTCCAAATTTTTCCACACTTCTTTGCTATGATCGAGTTTTCTCTGACATAATTTACACAGTTGCAAGCTGTACTGAAAATGAAGCCAGTCGATACGGAAGGTTTCTTTGCTGCATGTTAGAGACTGTGACCAGGTGGCATAGTGATAGAGCCACATATGAAAAGGAATGTGGAAACTATCCAGGATTCCTTACCATATTACGGGCAACTGGATTTGATGGTGGAAATAAGGCTGATCAATTAGACTATGAAAATTTTCGACATGTTGTACATAAATGGCATTACAAACTAACCAAGGCATCGGTACATTGCCTTGAAACAGGCGAATATACTCACATCAGGAATATCTTGATTGTGCTAACAAAAATACTTCCTTGGTACCCAAAAGTTTTGAATCTGGGTCAAGCTTTGGAAAGAAGAGTACACAAAATCTGCCAAGAAGAAAAAGAGAAGAGGCCAGATCTATATGCATTGGCTATGGGCTACTCTGGGCAGTTGAAAAGTAGAAAGTCATACATGATACCTGAAAATGAGTTTCATCACAAAGACCCCCCTCCGAGGAATGCAGTTGCCAGTGTGCAAAATGGGCCTGGTGGTGGGCCTTCTTCATCATCAATAGGAAGTGCATCTAAATCGGATGAAAGCAGTACTGAGGAGACTGATAAATCAAGGGAGAGATCTCAGTGTGGTGTGAAAGCTGTTAATAAAGCTTCTAGTACCACACCTAAAGGGAATTCAAGCAATGGAAATAGTGGCTCTAACAGCAACAAAGCTGTTAAAGAAAATGACAAAGAAAAAGGGAAAGAGAAAGAAAAAGAGAAAAAAGAAAAGACTCCAGCTACTACTCCAGAGGCCAGGGTACTTGGTAAAGATGGTAAAGAAAAACCAAAGGAAGAGCGGCCAAATAAAGATGAAAAAGCAAGAGAGACCAAGGAAAGAACGCCGAAGTCTGACAAAGAGAAAGAAAAATTCAAGAAGGAAGAAAAAGCTAAAGATGAGAAATTTAAGACCACTGTCCCCAACGCAGAATCAAAATCAACTCAAGAAAGGGAAAGAGAGAAGGAGCCATCCAGAGAAAGAGATATAGCAAAGGAAATGAAATCAAAGGAAAATGTTAAAGGAGGAGAAAAAACACCAGTTTCTGGGTCCTTGAAATCACCTGTTCCCAGATCAGATATTCCAGAGCCTGAAAGGGAACAAAAACGCCGCAAAATTGATACTCACCCTTCTCCATCACATTCCTCCACAGTAAAGGACAGTCTCATCGAACTCAAGGAATCTTCAGCAAAGCTCTACATTAATCATACTCCTCCACCACTGTCCAAGAGTAAGGAGAGAGAAATGGACAAGAAAGATTTGGACAAGTCAAGGGAAAGATCCAGAGAAAGAGAGAAAAAAGATGAAAAGGACAGGAAAGAGCGGAAAAGGGATCACTCAAACAACGACCGTGAAGTGCCACCGGACTTAACCAAGAGACGTAAAGAGGAGAATGGAACAATGGGGGTTTCAAAACATAAAAGTGAAAGTCCTTGTGAATCTCCTTATCCAAATGAGAAAGACAAGGAAAAAAATAAGTCAAAATCTTCAGGCAAAGAAAAAGGCAGTGATTCATTTAAATCTGAGAAGATGGATAAAATCTCCTCCGGTGGCAAAAAGGAGTCCAGGCATGATAAAGAAAAGATAGAAAAGAAAGAGAAACGGGACAGTTCAGGAGGAAAGGAAGAGAAGAAACATCATAAGTCCTCGGACAAGCACAGATAATGAAGACTTTCCATCAAGGTGAGATCGGACTGGAACTGTTCGGCTGCGACCAGAAATTTATTTTCCTGAGTAAATTGCCGAGAATTAAGAATGAAGAGGGCCATTTGCATCTCCTTAAATTATTCAGTTACCTGCTTTATTGCTCCATGTGGAAAACTTAAAATTGTTAAGTTGTGCATTACTGTATTTTAACTTGTTGCTTAGTTTCTACATGTTTATTTTCAGTAATGGCTGAAAGTGTTAACTGTTCCATACTTTTAGCACAATGTGCTGCATAAGGTTACCTGTGTACAGAGTTTTACTTTAGATTAACTAAATATTGCCTGGGTTCAGTTTTTATTTCCATTCTGAAATGCTTCCTTTTTATTGTTTGAAACTGAAAATAAACAATTGTTGAACCCTTTTGATTTTACCTCATTTTAAAACTGTTTTAATTTATTATTTGGCTTGTTCTTAATATTAGTCACTAAAAGCAGTGGGAGCATTGTCTTATGAAATGCTTAGGAATCATTTTATATAGTACATGTACAACATTAAACGTGTTTAAAAAAGAAAAAGGTACCAGCGATCACTTGTCCCTTGCCATTTTTTCTTGTAATTATGTTAGACAAATCTTGGCGGCGGGGGGATCAAAACATAATTGTTTTAATTCTACAGCTGTAGGAGCTTTGTATTGCTGAACTTTCATCTGGAAAAGTTTCACAGTGACATTTTTAAAAGAGAATTTTTTTATCTGCCGAATTCTACCAGTGTAACCTTTTTTCTAAATAAACAATAGTTTTCTCAAA	1
ENST00000245907	C3	AGATAAAAAGCCAGCTCCAGCAGGCGCTGCTCACTCCTCCCCATCCTCTCCCTCTGTCCCTCTGTCCCTCTGACCCTGCACTGTCCCAGCACCATGGGACCCACCTCAGGTCCCAGCCTGCTGCTCCTGCTACTAACCCACCTCCCCCTGGCTCTGGGGAGTCCCATGTACTCTATCATCACCCCCAACATCTTGCGGCTGGAGAGCGAGGAGACCATGGTGCTGGAGGCCCACGACGCGCAAGGGGATGTTCCAGTCACTGTTACTGTCCACGACTTCCCAGGCAAAAAACTAGTGCTGTCCAGTGAGAAGACTGTGCTGACCCCTGCCACCAACCACATGGGCAACGTCACCTTCACGATCCCAGCCAACAGGGAGTTCAAGTCAGAAAAGGGGCGCAACAAGTTCGTGACCGTGCAGGCCACCTTCGGGACCCAAGTGGTGGAGAAGGTGGTGCTGGTCAGCCTGCAGAGCGGGTACCTCTTCATCCAGACAGACAAGACCATCTACACCCCTGGCTCCACAGTTCTCTATCGGATCTTCACCGTCAACCACAAGCTGCTACCCGTGGGCCGGACGGTCATGGTCAACATTGAGAACCCGGAAGGCATCCCGGTCAAGCAGGACTCCTTGTCTTCTCAGAACCAGCTTGGCGTCTTGCCCTTGTCTTGGGACATTCCGGAACTCGTCAACATGGGCCAGTGGAAGATCCGAGCCTACTATGAAAACTCACCACAGCAGGTCTTCTCCACTGAGTTTGAGGTGAAGGAGTACGTGCTGCCCAGTTTCGAGGTCATAGTGGAGCCTACAGAGAAATTCTACTACATCTATAACGAGAAGGGCCTGGAGGTCACCATCACCGCCAGGTTCCTCTACGGGAAGAAAGTGGAGGGAACTGCCTTTGTCATCTTCGGGATCCAGGATGGCGAACAGAGGATTTCCCTGCCTGAATCCCTCAAGCGCATTCCGATTGAGGATGGCTCGGGGGAGGTTGTGCTGAGCCGGAAGGTACTGCTGGACGGGGTGCAGAACCCCCGAGCAGAAGACCTGGTGGGGAAGTCTTTGTACGTGTCTGCCACCGTCATCTTGCACTCAGGCAGTGACATGGTGCAGGCAGAGCGCAGCGGGATCCCCATCGTGACCTCTCCCTACCAGATCCACTTCACCAAGACACCCAAGTACTTCAAACCAGGAATGCCCTTTGACCTCATGGTGTTCGTGACGAACCCTGATGGCTCTCCAGCCTACCGAGTCCCCGTGGCAGTCCAGGGCGAGGACACTGTGCAGTCTCTAACCCAGGGAGATGGCGTGGCCAAACTCAGCATCAACACACACCCCAGCCAGAAGCCCTTGAGCATCACGGTGCGCACGAAGAAGCAGGAGCTCTCGGAGGCAGAGCAGGCTACCAGGACCATGCAGGCTCTGCCCTACAGCACCGTGGGCAACTCCAACAATTACCTGCATCTCTCAGTGCTACGTACAGAGCTCAGACCCGGGGAGACCCTCAACGTCAACTTCCTCCTGCGAATGGACCGCGCCCACGAGGCCAAGATCCGCTACTACACCTACCTGATCATGAACAAGGGCAGGCTGTTGAAGGCGGGACGCCAGGTGCGAGAGCCCGGCCAGGACCTGGTGGTGCTGCCCCTGTCCATCACCACCGACTTCATCCCTTCCTTCCGCCTGGTGGCGTACTACACGCTGATCGGTGCCAGCGGCCAGAGGGAGGTGGTGGCCGACTCCGTGTGGGTGGACGTCAAGGACTCCTGCGTGGGCTCGCTGGTGGTAAAAAGCGGCCAGTCAGAAGACCGGCAGCCTGTACCTGGGCAGCAGATGACCCTGAAGATAGAGGGTGACCACGGGGCCCGGGTGGTACTGGTGGCCGTGGACAAGGGCGTGTTCGTGCTGAATAAGAAGAACAAACTGACGCAGAGTAAGATCTGGGACGTGGTGGAGAAGGCAGACATCGGCTGCACCCCGGGCAGTGGGAAGGATTACGCCGGTGTCTTCTCCGACGCAGGGCTGACCTTCACGAGCAGCAGTGGCCAGCAGACCGCCCAGAGGGCAGAACTTCAGTGCCCGCAGCCAGCCGCCCGCCGACGCCGTTCCGTGCAGCTCACGGAGAAGCGAATGGACAAAGTCGGCAAGTACCCCAAGGAGCTGCGCAAGTGCTGCGAGGACGGCATGCGGGAGAACCCCATGAGGTTCTCGTGCCAGCGCCGGACCCGTTTCATCTCCCTGGGCGAGGCGTGCAAGAAGGTCTTCCTGGACTGCTGCAACTACATCACAGAGCTGCGGCGGCAGCACGCGCGGGCCAGCCACCTGGGCCTGGCCAGGAGTAACCTGGATGAGGACATCATTGCAGAAGAGAACATCGTTTCCCGAAGTGAGTTCCCAGAGAGCTGGCTGTGGAACGTTGAGGACTTGAAAGAGCCACCGAAAAATGGAATCTCTACGAAGCTCATGAATATATTTTTGAAAGACTCCATCACCACGTGGGAGATTCTGGCTGTGAGCATGTCGGACAAGAAAGGGATCTGTGTGGCAGACCCCTTCGAGGTCACAGTAATGCAGGACTTCTTCATCGACCTGCGGCTACCCTACTCTGTTGTTCGAAACGAGCAGGTGGAAATCCGAGCCGTTCTCTACAATTACCGGCAGAACCAAGAGCTCAAGGTGAGGGTGGAACTACTCCACAATCCAGCCTTCTGCAGCCTGGCCACCACCAAGAGGCGTCACCAGCAGACCGTAACCATCCCCCCCAAGTCCTCGTTGTCCGTTCCATATGTCATCGTGCCGCTAAAGACCGGCCTGCAGGAAGTGGAAGTCAAGGCTGCTGTCTACCATCATTTCATCAGTGACGGTGTCAGGAAGTCCCTGAAGGTCGTGCCGGAAGGAATCAGAATGAACAAAACTGTGGCTGTTCGCACCCTGGATCCAGAACGCCTGGGCCGTGAAGGAGTGCAGAAAGAGGACATCCCACCTGCAGACCTCAGTGACCAAGTCCCGGACACCGAGTCTGAGACCAGAATTCTCCTGCAAGGGACCCCAGTGGCCCAGATGACAGAGGATGCCGTCGACGCGGAACGGCTGAAGCACCTCATTGTGACCCCCTCGGGCTGCGGGGAACAGAACATGATCGGCATGACGCCCACGGTCATCGCTGTGCATTACCTGGATGAAACGGAGCAGTGGGAGAAGTTCGGCCTAGAGAAGCGGCAGGGGGCCTTGGAGCTCATCAAGAAGGGGTACACCCAGCAGCTGGCCTTCAGACAACCCAGCTCTGCCTTTGCGGCCTTCGTGAAACGGGCACCCAGCACCTGGCTGACCGCCTACGTGGTCAAGGTCTTCTCTCTGGCTGTCAACCTCATCGCCATCGACTCCCAAGTCCTCTGCGGGGCTGTTAAATGGCTGATCCTGGAGAAGCAGAAGCCCGACGGGGTCTTCCAGGAGGATGCGCCCGTGATACACCAAGAAATGATTGGTGGATTACGGAACAACAACGAGAAAGACATGGCCCTCACGGCCTTTGTTCTCATCTCGCTGCAGGAGGCTAAAGATATTTGCGAGGAGCAGGTCAACAGCCTGCCAGGCAGCATCACTAAAGCAGGAGACTTCCTTGAAGCCAACTACATGAACCTACAGAGATCCTACACTGTGGCCATTGCTGGCTATGCTCTGGCCCAGATGGGCAGGCTGAAGGGGCCTCTTCTTAACAAATTTCTGACCACAGCCAAAGATAAGAACCGCTGGGAGGACCCTGGTAAGCAGCTCTACAACGTGGAGGCCACATCCTATGCCCTCTTGGCCCTACTGCAGCTAAAAGACTTTGACTTTGTGCCTCCCGTCGTGCGTTGGCTCAATGAACAGAGATACTACGGTGGTGGCTATGGCTCTACCCAGGCCACCTTCATGGTGTTCCAAGCCTTGGCTCAATACCAAAAGGACGCCCCTGACCACCAGGAACTGAACCTTGATGTGTCCCTCCAACTGCCCAGCCGCAGCTCCAAGATCACCCACCGTATCCACTGGGAATCTGCCAGCCTCCTGCGATCAGAAGAGACCAAGGAAAATGAGGGTTTCACAGTCACAGCTGAAGGAAAAGGCCAAGGCACCTTGTCGGTGGTGACAATGTACCATGCTAAGGCCAAAGATCAACTCACCTGTAATAAATTCGACCTCAAGGTCACCATAAAACCAGCACCGGAAACAGAAAAGAGGCCTCAGGATGCCAAGAACACTATGATCCTTGAGATCTGTACCAGGTACCGGGGAGACCAGGATGCCACTATGTCTATATTGGACATATCCATGATGACTGGCTTTGCTCCAGACACAGATGACCTGAAGCAGCTGGCCAATGGTGTTGACAGATACATCTCCAAGTATGAGCTGGACAAAGCCTTCTCCGATAGGAACACCCTCATCATCTACCTGGACAAGGTCTCACACTCTGAGGATGACTGTCTAGCTTTCAAAGTTCACCAATACTTTAATGTAGAGCTTATCCAGCCTGGAGCAGTCAAGGTCTACGCCTATTACAACCTGGAGGAAAGCTGTACCCGGTTCTACCATCCGGAAAAGGAGGATGGAAAGCTGAACAAGCTCTGCCGTGATGAACTGTGCCGCTGTGCTGAGGAGAATTGCTTCATACAAAAGTCGGATGACAAGGTCACCCTGGAAGAACGGCTGGACAAGGCCTGTGAGCCAGGAGTGGACTATGTGTACAAGACCCGACTGGTCAAGGTTCAGCTGTCCAATGACTTTGACGAGTACATCATGGCCATTGAGCAGACCATCAAGTCAGGCTCGGATGAGGTGCAGGTTGGACAGCAGCGCACGTTCATCAGCCCCATCAAGTGCAGAGAAGCCCTGAAGCTGGAGGAGAAGAAACACTACCTCATGTGGGGTCTCTCCTCCGATTTCTGGGGAGAGAAGCCCAACCTCAGCTACATCATCGGGAAGGACACTTGGGTGGAGCACTGGCCCGAGGAGGACGAATGCCAAGACGAAGAGAACCAGAAACAATGCCAGGACCTCGGCGCCTTCACCGAGAGCATGGTTGTCTTTGGGTGCCCCAACTGACCACACCCCCATTCCCCCACTCCAGATAAAGCTTCAGTTATATCTCACGTGTCTGGAGTTCTTTGCCAAGAGGGAGAGGCTGAAATCCCCAGCCGCCTCACCTGCAGCTCAGCTCCATCCTACTTGAAACCTCACCTGTTCCCACCGCATTTTCTCCTGGCGTTCGCCTGCTAGTGTG	1
ENST00000245912	TNFSF14	GAGGTTGAAGGACCCAGGCGTGTCAGCCCTGCTCCAGACACCTTGGGCATGGAGGAGAGTGTCGTACGGCCCTCAGTGTTTGTGGTGGATGGACAGACCGACATCCCATTCACGAGGCTGGGACGAAGCCACCGGAGACAGTCGTGCAGTGTGGCCCGGGACGGACCTGCAGGCTCCTGGGAGCAGCTGATACAAGAGCGAAGGTCTCACGAGGTCAACCCAGCAGCGCATCTCACAGGGGCCAACTCCAGCTTGACCGGCAGCGGGGGGCCGCTGTTATGGGAGACTCAGCTGGGCCTGGCCTTCCTGAGGGGCCTCAGCTACCACGATGGGGCCCTTGTGGTCACCAAAGCTGGCTACTACTACATCTACTCCAAGGTGCAGCTGGGCGGTGTGGGCTGCCCGCTGGGCCTGGCCAGCACCATCACCCACGGCCTCTACAAGCGCACACCCCGCTACCCCGAGGAGCTGGAGCTGTTGGTCAGCCAGCAGTCACCCTGCGGACGGGCCACCAGCAGCTCCCGGGTCTGGTGGGACAGCAGCTTCCTGGGTGGTGTGGTACACCTGGAGGCTGGGGAGAAGGTGGTCGTCCGTGTGCTGGATGAACGCCTGGTTCGACTGCGTGATGGTACCCGGTCTTACTTCGGGGCTTTCATGGTGTGAAGGAAGGAGCGTGGTGCATTGGACATGGGTCTGACACGTGGAGAACTCAGAGGGTGCCTCAGGGGAAAGAAAACTCACGAAGCAGAGGCTGGGCGTGGTGGCTCTCGCCTGTAATCCCAGCACTTTGGGAGGCCAAGGCAGGCGGATCACCTGAGGTCAGGAGTTCGAGACCAGCCTGGCTAACATGGCAAAACCCCATCTCTACTAAAAATACAAAAATTAGCCGGACGTGGTGGTGCCTGCCTGTAATCCAGCTACTCAGGAGGCTGAGGCAGGATAATTTTGCTTAAACCCGGGAGGCGGAGGTTGCAGTGAGCCGAGATCACACCACTGCACTCCAACCTGGGAAACGCAGTGAGACTGTGCCTCAAAAAAAAGAAAGGAAGAAAAAAGAAAACTCAGGAAACAGATCTTGGGGGACACTCCAGGGAACCCAAAACTCAAAGGCGGAGAGCTCAGTGGGCACCACCAAGGCGAGATGAAGCCCCAGCAGGCACCTTCAGAAGACCCACGTAGACTGCAGACCCTGCCACGGACAATACTAAGGACAAAAACCCAGAGACTTGGGGTCTGTGGGCCCCCAAACATGGGGTAAAGTTGATTTGCCTGATATTCAGGAAGAAGGGGTGAGGGGTGGGTATTTATGCTTTTGATTCAGAAGAAAGTGGGGCTTGGGATTCCAGGGACTTGGCTGGGGGTGGGAAACTTCATCCACTTCCCTACTCTCATCATGAGTACGGACAGGGTGGGCGGGAGACTGATCATCGGGACTCATCATGAAGAGCCCAGCCCCACCCCACATACTCAGATCCCACCCACAGACTGGTGGCCACACCTCAGCCTGGTCACAAAGAGTTACACTCAGATACATGAGCACGGCAGCGTGCTCATAACTGTTTAACAACCAGCTGTCCTGGGAGGGGGACAGCTTTGTAATGTTTGCCAATTTCCATGGTGTAAATGCTACCACCATGGCTGATTTCATCACTGCCAAGCATAGACATCCCTAATAGGACACCACGGATCTGTCCCCGGCATCCGGCCCAGGGCCTGGCACAAAGCATGCTCTAGGGAAATGCTTGCTGATTGAAAGGAAGGAAGAATGACTCTACAGTCACACCTATGGCATCCCACAAAATCTGTCACATGGCTGCATAATCTCAGCCACTCTTTCACAACTATAGACTCATACACGCGAAGTGCCAGATTCATGCACAACCACACAATCACATGGAAGTCACAGACGGCATCACAGACAGTCACAGCACTGTGTGTATGTTATAACACAAGCACACAAAACTCAGACAGCATCCCAGCTACACAGCCACTCCCAGAGGTGTCACCGTCACACTTGGTAATTAATACTCATTACATTAGACACAGACAGACCAAGTTATAGTCAGACCTGGTTACACACATACACACACACAATATCACCATGACAAATACACATTACACACACACAACATCACAATGACAAACACACATTACACACACAACATCACGATGACAAACACACATTACACACACAACATCACGATGACAAACACACATTACACACACATCACAATGACAAACACAACATTACACACACACAACATCACAATGACACACACATCACACACACATCACAATGACAAACACACAACATTACACACATATACACACAGCCTGAGGGCCCTCCCCAGCCCAGACTAACACATCTCGGGGTGAGGACCAGACCTTGTTCATAACCCTGGGCCTCTTAACCACTGATCTTTGAAATAAATGGCAAATAGTTGTACCTGGATCTGTCTAGTTCTTAGGGGAACAAACTGAAGAAGGGTGGAGAGGAATTGTCAGGCCTAAAGAGCCCCACAGGGAAAGGGAGGAGTCGGATGGGGGGCAACCATCAGCAACAAGTGGTGGCTCCTAGAGGCAGAGGGATGGAGGTAATGACCCATGGAGGTCATTCTACAGATGAGGAACCTGGACCCAGTTGGCTCAAGTCCATGCAGGAAATGTGGGGGAAACCAGAGACCTCACGTCTGGATCTGGCTTCCTCTCCAATCCACAATTCCTGAGGAAGTAGAGGCTACATCCCGCAAGACGCCCTTATTAGACACATCCAGGACAGAATGACAATCCGCCAAGCCAGCTGGAAGCATAAAACACAGGGAGCTGGTGGGTTGGGTGGGGGCAGATAATGATATGCATACAAATTAGAGGGTCTATGCAAATGAGCATTGCTGCAGTGTGGCTGGAGGGAATCCTTAGTTCCTAGGATTCTAGGATATGGGTTTCGACCCCAGAGGTGAATGTATTGTTATTATTGTTTTGTTGTTGTTGTGAATGACAAGTCAAAATTTGTGGGTTATTGTTGTTATCGCCAATAGTATTCTTGTCATTGTTGCACAGTACAGAGATGAAGGAAACAGATTTTGCAATCAGATGATCCTGGGTTCTGAGTCCACTCTGCCACTCACCAGCTATATGACCTCCAGCAATTTCCATCACCTCTCAATGCTTCAGTTTCCCCATCGGCAAGATGGTTGTGGGGGGAGAGGAACAACAGTACAGATTCACCATCCCAAATTCAAAATGCTCCAAAATCTAGGCCGGGCGTGGTGGCTCATACCTGTAATCCCAGCACTTTGGGAGGTCAAAGTGGACGGATAACCTGAGGTCAGGAGCTCCAGACCAGCCTGGCCAACATGGCGAAACCCCATCTCTACTAAAAATACAAAAAATTACCTGGGTGTGGTGGGGGGCACCTGTAACCCCAGCTACTCGGGAGGCTGAGGCAGGAACCCTGGAGGTTGAGGTTGCAGTGAGCTGAGATCACACCACTGCACTCCAGCCTGGGTGACAGAGCAAGGCTCCCATCTCAAAAAACAAAAAAACATGCTCCAAAATCTGAAACTCTTTGAGCCCCAGTGTGATGCCACAAGTGGGAAATTCCACAACTCATCACATGTGATAGATTGCAGTGGAAATGCAGGCACACACCACGAAGTTTACTCAGCATCCTCAAAGGAAATCCCCGTCAGTAGCTATATATCATTTTCTCACATGCCAGATAGGTATCTCTCATCTTTTACTGTTAGGTACTTCTGTGTTGAATAGGTGGAGGAAAATGATTGCTGGTTAGTAGTATATAAATTCAGAGTCAGGAAGGATGGTGATGTCGGCTGGGTGCAGTGGCTCATGCCTGTAATTCCAATGTGATACCCTACCTTGTGTTTAACGTGATTGACTCTCCCTTAGCTGAGAGGGCCAGGCAGACTCTATTTTGGCTTCTTCGCTTGCAGTCTCTCACCCACCCCCCTTCCTCAAGGACTTAAGCTGACTCCCAGCACATCCAAGAATGCGATTACTGATAAGATACTGTGACAAGCTATATCCACAATTCCCAGGAATTCGTCCGGTTGATAGCACCCAAAGCCCCCGCGTCTATCACCTTGTGATAGATTTAAAGCCCCTGCACCTGGAACTGTTTGTTTTTCTGTTACCATTTATCTTTTTCACTTTCTTGCCTGTTTTGCTTCTGTAAAATTGCTTCAGCTCGGCTCCCTCTTCCCCTTCTAAACCAAGGTATAAAAAGAAACCTAGCCCCTTCTTTGGGGTGGAGAGAATTTTGAGCGCTAGCCGTCTCTCAGTCGCCGGCTAATAAAGGACTCCTGAATTAGTCTAA	1
ENST00000353609	FOSB	ATTCATAAGACTCAGAGCTACGGCCACGGCAGGGACACGCGGAACCAAGACTTGGAAACTTGATTGTTGTGGTTCTTCTTGGGGGTTATGAAATTTCATTAATCTTTTTTTTTCCGGGGAGAAAGTTTTTGGAAAGATTCTTCCAGATATTTCTTCATTTTCTTTTGGAGGACCGACTTACTTTTTTTGGTCTTCTTTATTACTCCCCTCCCCCCGTGGGACCCGCCGGACGCGTGGAGGAGACCGTAGCTGAAGCTGATTCTGTACAGCGGGACAGCGCTTTCTGCCCCTGGGGGAGCAACCCCTCCCTCGCCCCTGGGTCCTACGGAGCCTGCACTTTCAAGAGGTACAGCGGCATCCTGTGGGGGCCTGGGCACCGCAGGAAGACTGCACAGAAACTTTGCCATTGTTGGAACGGGACGTTGCTCCTTCCCCGAGCTTCCCCGGACAGCGTACTTTGAGGACTCGCTCAGCTCACCGGGGACTCCCACGGCTCACCCCGGACTTGCACCTTACTTCCCCAACCCGGCCATAGCCTTGGCTTCCCGGCGACCTCAGCGTGGTCACAGGGGCCCCCCTGTGCCCAGGGAAATGTTTCAGGCTTTCCCCGGAGACTACGACTCCGGCTCCCGGTGCAGCTCCTCACCCTCTGCCGAGTCTCAATATCTGTCTTCGGTGGACTCCTTCGGCAGTCCACCCACCGCCGCCGCCTCCCAGGAGTGCGCCGGTCTCGGGGAAATGCCCGGTTCCTTCGTGCCCACGGTCACCGCGATCACAACCAGCCAGGACCTCCAGTGGCTTGTGCAACCCACCCTCATCTCTTCCATGGCCCAGTCCCAGGGGCAGCCACTGGCCTCCCAGCCCCCGGTCGTCGACCCCTACGACATGCCGGGAACCAGCTACTCCACACCAGGCATGAGTGGCTACAGCAGTGGCGGAGCGAGTGGCAGTGGTGGGCCTTCCACCAGCGGAACTACCAGTGGGCCTGGGCCTGCCCGCCCAGCCCGAGCCCGGCCTAGGAGACCCCGAGAGGAGACGCTCACCCCAGAGGAAGAGGAGAAGCGAAGGGTGCGCCGGGAACGAAATAAACTAGCAGCAGCTAAATGCAGGAACCGGCGGAGGGAGCTGACCGACCGACTCCAGGCGGAGACAGATCAGTTGGAGGAAGAAAAAGCAGAGCTGGAGTCGGAGATCGCCGAGCTCCAAAAGGAGAAGGAACGTCTGGAGTTTGTGCTGGTGGCCCACAAACCGGGCTGCAAGATCCCCTACGAAGAGGGGCCCGGGCCGGGCCCGCTGGCGGAGGTGAGAGATTTGCCGGGCTCAGCACCGGCTAAGGAAGATGGCTTCAGCTGGCTGCTGCCGCCCCCGCCACCACCGCCCCTGCCCTTCCAGACCAGCCAAGACGCACCCCCCAACCTGACGGCTTCTCTCTTTACACACAGTGAAGTTCAAGTCCTCGGCGACCCCTTCCCCGTTGTTAACCCTTCGTACACTTCTTCGTTTGTCCTCACCTGCCCGGAGGTCTCCGCGTTCGCCGGCGCCCAACGCACCAGCGGCAGTGACCAGCCTTCCGATCCCCTGAACTCGCCCTCCCTCCTCGCTCTGTGAACTCTTTAGACACACAAAACAAACAAACACATGGGGGAGAGAGACTTGGAAGAGGAGGAGGAGGAGGAGAAGGAGGAGAGAGAGGGGAAGAGACAAAGTGGGTGTGTGGCCTCCCTGGCTCCTCCGTCTGACCCTCTGCGGCCACTGCGCCACTGCCATCGGACAGGAGGATTCCTTGTGTTTTGTCCTGCCTCTTGTTTCTGTGCCCCGGCGAGGCCGGAGAGCTGGTGACTTTGGGGACAGGGGGTGGGAAGGGGATGGACACCCCCAGCTGACTGTTGGCTCTCTGACGTCAACCCAAGCTCTGGGGATGGGTGGGGAGGGGGGCGGGTGACGCCCACCTTCGGGCAGTCCTGTGTGAGGATTAAGGGACGGGGGTGGGAGGTAGGCTGTGGGGTGGGCTGGAGTCCTCTCCAGAGAGGCTCAACAAGGAAAAATGCCACTCCCTACCCAATGTCTCCCACACCCACCCTTTTTTTGGGGTGCCTAGGTTGGTTTCCCCTGCACTCCCGACCTTAGCTTATTGATCCCACATTTCCATGGTGTGAGATCCTCTTTACTCTGGGCAGAAGTGAGCCCCCCCCTTAAAGGGAATTCGATGCCCCCCTAGAATAATCTCATCCCCCCACCCGACTTCTTTTGAAATGTGAACGTCCTTCCTTGACTGTCTAGCCACTCCCTCCCAGAAAAACTGGCTCTGATTGGAATTTCTGGCCTCCTAAGGCTCCCCACCCCGAAATCAGCCCCCAGCCTTGTTTCTGATGACAGTGTTATCCCAAGACCCTGCCCCCTGCCAGCCGACCCTCCTGGCCTTCCTCGTTGGGCCGCTCTGATTTCAGGCAGCAGGGGCTGCTGTGATGCCGTCCTGCTGGAGTGATTTATACTGTGAAATGAGTTGGCCAGATTGTGGGGTGCAGCTGGGTGGGGCAGCACACCTCTGGGGGGATAATGTCCCCACTCCCGAAAGCCTTTCCTCGGTCTCCCTTCCGTCCATCCCCCTTCTTCCTCCCCTCAACAGTGAGTTAGACTCAAGGGGGTGACAGAACCGAGAAGGGGGTGACAGTCCTCCATCCACGTGGCCTCTCTCTCTCTCCTCAGGACCCTCAGCCCTGGCCTTTTTCTTTAAGGTCCCCCGACCAATCCCCAGCCTAGGACGCCAACTTCTCCCACCCCTTGGCCCCTCACATCCTCTCCAGGAAGGGAGTGAGGGGCTGTGACATTTTTCCGGAGAAGATTTCAGAGCTGAGGCTTTGGTACCCCCAAACCCCCAATATTTTTGGACTGGCAGACTCAAGGGGCTGGAATCTCATGATTCCATGCCCGAGTCCGCCCATCCCTGACCATGGTTTTGGCTCTCCCACCCCGCCGTTCCCTGCGCTTCATCTCATGAGGATTTCTTTATGAGGCAAATTTATATTTTTTAATATCGGGGGGTGGACCACGCCGCCCTCCATCCGTGCTGCATGAAAAACATTCCACGTGCCCCTTGTCGCGCGTCTCCCATCCTGATCCCAGACCCATTCCTTAGCTATTTATCCCTTTCCTGGTTTCCGAAAGGCAATTATATCTATTATGTATAAGTAAATATATTATATATGGATGTGTGTGTGTGCGTGCGCGTGAGTGTGTGAGCGCTTCTGCAGCCTCGGCCTAGGTCACGTTGGCCCTCAAAGCGAGCCGTTGAATTGGAAACTGCTTCTAGAAACTCTGGCTCAGCCTGTCTCGGGCTGACCCTTTTCTGATCGTCTCGGCCCCTCTGATTGTTCCCGATGGTCTCTCTCCCTCTGTCTTTTCTCCTCCGCCTGTGTCCATCTGACCGTTTTCACTTGTCTCCTTTCTGACTGTCCCTGCCAATGCTCCAGCTGTCGTCTGACTCTGGGTTCGTTGGGGACATGAGATTTTATTTTTTGTGAGTGAGACTGAGGGATCGTAGATTTTTACAATCTGTATCTTTGACAATTCTGGGTGCGAGTGTGAGAGTGTGAGCAGGGCTTGCTCCTGCCAACCACAATTCAATGAATCCCCGACCCCCCTACCCCATGCTGTACTTGTGGTTCTCTTTTTGTATTTTGCATCTGACCCCGGGGGGCTGGGACAGATTGGCAATGGGCCGTCCCCTCTCCCCTTGGTTCTGCACTGTTGCCAATAAAAAGCTCTTAAAAACGCA	1
ENST00000245925	EML2	AGAGCCGGTCCCGGCTCCACCCCCGGCCCCGAAGCTCCGCCACCCGCCGCCATGAGTAGCTTTGGAGCTGGCAAAACCAAAGAAGTTATCTTCAGTGTGGAGGATGGCTCCGTGAAAATGTTCCTGAGGGGCCGCCCTGTGCCCATGATGATCCCAGACGAGCTGGCACCCACCTACAGCCTGGACACACGCTCGGAGCTGCCTTCTTGCCGGCTCAAGCTGGAGTGGGTCTATGGCTACCGTGGCCGAGACTGCCGGGCCAACCTTTATTTGCTGCCCACCGGGGAGATAGTGTACTTTGTGGCCTCCGTAGCCGTGCTATACAGCGTGGAGGAGCAGAGGCAGCGACACTACCTGGGACACAACGATGACATCAAATGCTTGGCCATCCACCCAGATATGGTCACCATCGCCACGGGACAGGTGGCGGGAACCACTAAGGAAGGGAAGCCGCTGCCGCCCCACGTGCGCATCTGGGACTCAGTTTCCCTCTCCACCTTACACGTGCTGGGCTTGGGGGTGTTTGACAGAGCCGTGTGCTGTGTGGGCTTCTCCAAATCTAATGGAGGCAACCTGCTGTGTGCAGTGGATGAATCCAATGATCACATGCTCTCGGTGTGGGACTGGGCCAAGGAGACCAAGGTGGTGGATGTCAAGTGCTCCAATGAGGCTGTATTGGTGGCCACCTTCCACCCCACGGACCCCACTGTGCTTATCACCTGCGGGAAATCTCACATCTACTTCTGGACCTTGGAGGGGGGCAGCTTGAGCAAGCGGCAAGGCCTCTTTGAGAAACATGAGAAACCGAAGTATGTGCTGTGTGTGACCTTTTTGGAAGGTGGCGACGTGGTCACGGGGGACTCTGGGGGGAACCTCTATGTTTGGGGCAAAGGTGGGAACCGTATCACACAGGCGGTGCTGGGCGCCCACGACGGCGGCGTGTTTGGGCTCTGCGCCCTGCGGGACGGGACGCTGGTGTCTGGAGGGGGCCGTGATCGGCGGGTGGTCCTCTGGGGTTCTGACTACAGCAAGCTGCAGGAAGTGGAGGTCCCTGAGGACTTTGGCCCTGTGCGCACCGTGGCAGAGGGCCACGGAGACACACTGTACGTGGGGACCACCCGCAATTCCATCCTGCAGGGCTCCGTGCACACAGGCTTCTCACTGCTGGTCCAGGGCCATGTGGAAGAGCTGTGGGGCCTGGCCACACACCCCAGTCGGGCCCAGTTTGTGACCTGCGGGCAGGATAAGCTGGTGCATCTATGGAGCTCAGATTCCCACCAGCCCCTGTGGAGCAGGATCATCGAGGACCCTGCCCGCTCAGCCGGCTTCCACCCCAGTGGCTCTGTCCTGGCTGTGGGTACAGTGACTGGCAGATGGCTGCTGCTGGACACGGAGACCCATGACCTGGTGGCTATCCACACAGACGGCAATGAACAGATCTCAGTGGTCAGCTTCTCCCCAGACGGGGCGTACCTGGCCGTGGGCTCCCACGACAACTTGGTGTACGTGTACACGGTGGACCAGGGCGGCCGCAAGGTCAGCCGCCTGGGCAAGTGCTCGGGCCATTCCAGTTTTATCACCCACCTGGATTGGGCCCAGGACAGCAGCTGCTTTGTCACCAACTCCGGGGACTATGAGATTCTGTACTGGGACCCGGCTACCTGTAAGCAGATCACCAGTGCGGATGCTGTGAGGAACATGGAATGGGCCACAGCTACTTGTGTCCTAGGGTTTGGGGTGTTTGGGATCTGGTCTGAGGGGGCGGACGGCACTGATATCAACGCTGTGGCCCGCTCTCATGATGGGAAGTTGCTGGCTTCAGCTGATGACTTTGGCAAAGTTCACCTGTTTAGCTACCCCTGCTGTCAGCCTCGAGCCCTCAGCCACAAGTACGGTGGACACAGCAGCCATGTGACAAATGTGGCCTTCTTGTGGGATGACAGCATGGCCCTGACCACAGGGGGCAAGGACACCAGTGTGCTACAGTGGCGGGTGGTCTGATGCGGCCAGGGAAGAGTCAGGTGTCAGGGCAGGAATTCTATTTTCGGGAGATGTCTATTGCCGAGTAGAGTAATATATACCCAGAGTATGTCTATAGCAGAGGGGGTTATGGGGGCGGGAGGGTAGACTGACATACAGAAGTCTCTATTTATCCGGGTGGGAAGAGGGAGTCACATCGCTTTGGGGATCCATTGGTGTTTGGTTTGGGGTGTTTTTTAAGTTTTTTCTTTTATATCATCCAGAAATAAAGACACGTACACTAA	1
ENST00000245934	SYMPK	GGAAATGAAGGGTCTGCTCGCCGTAGTATGGAGGCGGGCAGAATGCCGCTCGCACGGGACGAGGCATGGGCGGGGTCGGGCTGTGCTCTGGACTCCATTTCCCGGCGGCCCTGGGTGTGTGGCGCGTGCGCACCGTTCCCGGCGACGAACGGAAGATGGCGGCGGCGGCGGCGGCGGAGTGTAGGAAGAGGCACTGCTGAGGGGGCGCGAGGGGAACGGAGGCCAGAGCTGCGCTGACAGCAGCCATGGCGAGCGGCAGTGGAGACAGCGTCACCCGTCGGAGCGTGGCATCACAGTTTTTCACTCAAGAGGAGGGGCCGGGCATCGATGGCATGACCACCTCAGAGAGGGTGGTGGATCTTCTGAACCAGGCGGCGCTGATCACCAATGACTCAAAGATCACAGTGCTCAAACAGGTCCAGGAGCTGATCATCAACAAAGACCCCACACTACTGGACAACTTCCTGGATGAGATCATCGCATTCCAAGCAGACAAGTCAATCGAAGTGCGAAAATTTGTCATCGGCTTCATCGAGGAGGCATGCAAGCGAGACATTGAGTTGCTGCTGAAACTCATTGCAAACCTCAACATGCTCTTGAGGGACGAGAATGTGAACGTGGTGAAGAAGGCTATCCTCACCATGACCCAGCTCTACAAGGTGGCCCTGCAGTGGATGGTAAAGTCACGGGTCATTAGCGAGCTACAGGAGGCCTGCTGGGACATGGTATCTGCCATGGCGGGGGACATCATCCTGCTATTGGACTCTGACAATGACGGCATCCGCACCCACGCCATCAAGTTTGTGGAGGGCCTCATTGTCACCCTGTCACCCCGCATGGCTGACTCAGAGATACCCCGACGCCAGGAGCATGATATCAGCCTGGACCGCATCCCTCGTGACCACCCCTACATCCAGTACAACGTGCTATGGGAAGAGGGCAAGGCAGCCTTGGAGCAGCTGCTTAAGTTCATGGTGCACCCTGCCATCTCCTCCATCAACCTGACCACAGCGCTGGGCTCCCTTGCCAATATCGCCCGCCAGAGACCCATGTTCATGTCTGAGGTGATCCAGGCCTATGAAACTCTGCATGCCAACCTGCCCCCGACGCTGGCCAAATCGCAGGTGAGCAGTGTGCGTAAGAATCTGAAGCTGCACCTGTTGAGTGTGCTGAAGCACCCGGCTTCCTTGGAGTTCCAGGCCCAGATCACCACCCTGCTGGTGGACCTGGGCACACCTCAGGCCGAGATCGCCCGCAACATGCCGAGCAGCAAGGACACCCGCAAGCGGCCCCGCGATGACTCGGACTCCACACTCAAGAAGATGAAGCTGGAGCCCAACCTGGGGGAGGACGATGAGGACAAAGACTTGGAGCCAGGCCCGTCGGGGACCTCGAAGGCCTCAGCGCAGATCTCCGGCCAGTCAGACACGGACATCACAGCTGAGTTCCTGCAGCCTCTGCTGACGCCTGATAATGTGGCTAATCTGGTCCTCATCAGCATGGTGTACCTACCCGAGGCCATGCCAGCCTCCTTCCAGGCCATCTACACCCCCGTGGAGTCAGCAGGCACGGAAGCCCAGATCAAGCACCTGGCTCGGCTCATGGCCACACAGATGACAGCTGCCGGACTGGGACCAGGTGTAGAGCAGACCAAACAGTGCAAGGAGGAGCCCAAGGAGGAGAAGGTGGTGAAGACAGAGAGCGTCCTGATCAAGCGGCGCCTGTCAGCCCAGGGCCAAGCCATCTCGGTGGTGGGTTCCCTGAGCTCCATGTCCCCCCTGGAGGAAGAGGCACCGCAGGCCAAGAGGAGGCCAGAGCCCATTATCCCTGTCACTCAGCCCCGGCTGGCAGGCGCTGGTGGGCGCAAGAAAATTTTCCGTCTCAGCGACGTGCTGAAGCCCCTTACCGATGCCCAGGTGGAAGCCATGAAGCTGGGCGCTGTGAAGCGGATCCTGCGGGCTGAGAAGGCTGTGGCCTGCAGCGGGGCAGCCCAGGTCCGCATAAAGATCCTGGCCAGCCTGGTGACACAGTTCAACTCGGGCCTGAAGGCGGAGGTCCTGTCCTTCATCCTGGAGGATGTGCGGGCCCGCCTGGACCTGGCCTTCGCCTGGCTCTACCAGGAGTACAACGCCTACCTGGCCGCAGGTGCCTCGGGCTCCCTGGACAAGTATGAGGACTGCCTCATCCGCCTGTTGTCTGGCCTGCAGGAGAAACCAGACCAGAAGGATGGGATCTTCACCAAGGTTGTGCTGGAGGCGCCACTCATCACAGAGAGTGCCCTGGAGGTGGTCCGCAAGTACTGCGAGGATGAGAGTCGCACCTATCTGGGCATGTCCACACTTCGAGACCTGATCTTCAAGCGCCCGTCCCGCCAGTTCCAGTACCTGCATGTCCTCCTCGACCTCAGCTCCCATGAGAAGGACAAGGTGCGCTCCCAGGCCCTGCTGTTCATCAAACGCATGTATGAGAAGGAGCAGCTGCGGGAGTATGTGGAGAAATTTGCCCTCAACTACCTGCAGCTCCTGGTGCACCCCAACCCACCGTCTGTGCTGTTTGGAGCTGACAAGGACACAGAGGTGGCAGCACCCTGGACGGAGGAGACAGTGAAGCAGTGTCTGTACCTCTACCTGGCCCTCCTGCCTCAGAACCACAAGCTGATCCACGAACTGGCGGCCGTGTACACTGAAGCCATCGCCGACATCAAGCGGACGGTGCTGAGGGTCATTGAGCAGCCGATCCGAGGAATGGGCATGAACTCCCCGGAGCTGCTCCTGCTGGTGGAAAATTGTCCCAAGGGAGCAGAGACACTGGTCACGAGATGTCTGCACAGCCTCACAGACAAAGTCCCACCCTCCCCAGAGCTGGTGAAGCGGGTCCGGGATCTCTACCACAAGCGACTGCCAGACGTCCGCTTCCTCATCCCGGTGCTCAATGGGCTGGAGAAGAAAGAGGTGATCCAGGCCCTGCCTAAACTCATCAAACTCAACCCCATCGTGGTGAAGGAAGTCTTCAACCGCCTGCTGGGCACCCAGCATGGTGAGGGAAACTCAGCCTTGTCCCCGCTGAACCCTGGAGAGCTCCTGATCGCATTACACAACATTGACTCCGTGAAGTGCGACATGAAATCCATCATCAAAGCCACCAACCTGTGCTTTGCGGAGCGGAACGTGTACACGTCAGAGGTGCTGGCCGTGGTGATGCAGCAGCTGATGGAGCAGAGCCCCCTGCCCATGCTGCTCATGAGGACCGTCATCCAGTCCCTGACCATGTACCCCCGCCTGGGGGGCTTCGTCATGAACATCCTGTCCCGCCTCATCATGAAGCAGGTGTGGAAGTACCCCAAGGTGTGGGAGGGCTTCATCAAGTGCTGCCAGCGCACAAAGCCCCAGAGCTTCCAGGTCATCCTGCAGCTGCCGCCCCAGCAGCTGGGAGCCGTCTTTGACAAGTGCCCAGAGCTCCGGGAGCCCCTGCTGGCCCATGTCCGCTCCTTCACCCCCCACCAGCAAGCTCACATCCCTAACTCCATCATGACCATCTTGGAGGCCAGCGGCAAGCAGGAGCCAGAGGCCAAGGAGGCGCCTGCGGGGCCCTTGGAGGAGGATGATCTGGAGCCCCTGACCTTGGCCCCGGCCCCAGCACCCCGGCCCCCTCAGGACCTCATCGGCCTGCGACTGGCCCAGGAGAAGGCCTTAAAGCGGCAGCTGGAGGAGGAACAGAAGCTGAAGCCGGGAGGAGTGGGAGCCCCCTCCTCTTCCTCCCCCTCTCCCTCTCCGTCGGCCCGGCCAGGCCCGCCCCCGTCTGAGGAAGCCATGGATTTCCGGGAGGAGGGGCCTGAGTGCGAGACCCCGGGCATCTTCATCAGCATGGATGACGACTCGGGGCTGACCGAGGCCGCGCTGTTGGACTCTAGTCTCGAGGGCCCCCTACCCAAGGAGACGGCAGCGGGCGGGCTGACCTTGAAGGAGGAGCGGAGCCCCCAGACCCTCGCACCTGTTGGAGAAGATGCTATGAAGACTCCCAGCCCGGCTGCCGAGGACGCCAGGGAACCCGAGGCCAAGGGGAACAGCTGACGGGGCTCGAGGGGGAAAGGGGGTGGGACAGGGACTCGGGGCTGGGGGACGGGGCGGGGCTTGACCTGCGGGTGCTTTGCCTTAAAAAGAAATAAAAGATGTGAACTTGGGCAAGTTACTGAAAA	1
ENST00000379019	GPCPD1	AGTTTGGTCTGGAGCAGCTGAAACCGGTTTGAGCGTGGCTGCTTCCTGCCGCTCGACGCCGCGGCAGGCCGCCTGGGGGGAGCGCTGGCGAGGCACGGACGGCGGGCGCCCGGTACCTCTGCCCGCGGTCCTCGCTCTCGGGCGGGGCGGCGGCGACGCGGACCTGCGGACTAGCGAACCCGGAGCACGACATCATAAAATAAATCCATCAGAATGACACCTTCTCAGGTTGCCTTTGAAATAAGAGGAACTCTTTTACCAGGAGAAGTTTTTGCGATATGTGGAAGCTGTGATGCTTTGGGAAACTGGAATCCTCAAAATGCTGTGGCTCTTCTTCCAGAGAATGACACAGGTGAAAGCATGCTATGGAAAGCAACCATTGTACTCAGTAGAGGAGTATCAGTTCAGTATCGCTACTTCAAAGGGTACTTTTTAGAACCAAAGACTATCGGTGGTCCATGTCAAGTGATAGTTCACAAGTGGGAGACTCATCTACAACCACGATCAATAACCCCTTTAGAAAGCGAAATTATTATTGACGATGGACAATTTGGAATCCACAATGGTGTTGAAACTCTGGATTCTGGATGGCTGACATGTCAGACTGAAATAAGATTACGTTTGCATTATTCTGAAAAACCTCCTGTGTCAATAACCAAGAAAAAATTAAAAAAATCTAGATTTAGGGTGAAGCTGACACTAGAAGGCCTGGAGGAAGATGACGATGATAGGGTATCTCCCACTGTACTCCACAAAATGTCCAATAGCTTGGAGATATCCTTAATAAGCGACAATGAGTTCAAGTGCAGGCATTCACAGCCGGAGTGTGGTTATGGCTTGCAGCCTGATCGTTGGACAGAGTACAGCATACAGACGATGGAACCAGATAACCTGGAACTAATCTTTGATTTTTTCGAAGAAGATCTCAGTGAGCACGTAGTTCAGGGTGATGCCCTTCCTGGACATGTGGGTACAGCTTGTCTCTTATCATCCACCATTGCTGAGAGTGGAAAGAGTGCTGGAATTCTTACTCTTCCCATCATGAGCAGAAATTCCCGGAAAACAATAGGCAAAGTGAGAGTTGACTATATAATTATTAAGCCATTACCAGGATACAGTTGTGACATGAAATCTTCATTTTCCAAGTATTGGAAGCCAAGAATACCATTGGATGTTGGCCATCGAGGTGCAGGAAACTCTACAACAACTGCCCAGCTGGCTAAAGTTCAAGAAAATACTATTGCTTCTTTAAGAAATGCTGCTAGTCATGGTGCAGCCTTTGTAGAATTTGACGTACACCTTTCAAAGGACTTTGTGCCCGTGGTATATCATGATCTTACCTGTTGTTTGACTATGAAAAAGAAATTTGATGCTGATCCAGTTGAATTATTTGAAATTCCAGTAAAAGAATTAACATTTGACCAACTCCAGTTGTTAAAGCTCACTCATGTGACTGCACTGAAATCTAAGGATCGGAAAGAATCTGTGGTTCAGGAGGAAAATTCCTTTTCAGAAAATCAGCCATTTCCTTCTCTTAAGATGGTTTTAGAGTCTTTGCCAGAAGATGTAGGGTTTAACATTGAAATAAAATGGATCTGCCAGCAAAGGGATGGAATGTGGGATGGTAACTTATCAACATATTTTGACATGAATCTGTTTTTGGATATAATTTTAAAAACTGTTTTAGAAAATTCTGGGAAGAGGAGAATAGTGTTTTCTTCATTTGATGCAGATATTTGCACAATGGTTCGGCAAAAGCAGAACAAATATCCGATACTATTTTTAACTCAAGGAAAATCTGAGATTTATCCTGAACTCATGGACCTCAGATCTCGGACAACCCCCATTGCAATGAGCTTTGCACAGTTTGAAAATCTACTGGGGATAAATGTACATACTGAAGACTTGCTCAGAAACCCATCCTATATTCAAGAGGCAAAAGCTAAGGGACTAGTCATATTCTGCTGGGGTGATGATACCAATGATCCTGAAAACAGAAGGAAATTGAAGGAACTTGGAGTTAATGGTCTAATTTATGATAGGATATATGATTGGATGCCTGAACAACCAAATATATTCCAAGTGGAGCAATTGGAACGCCTGAAGCAGGAATTGCCAGAGCTTAAGAGCTGTTTGTGTCCCACTGTTAGCCGCTTTGTTCCCTCATCTTTGTGTGGGGAGTCTGATATCCATGTGGATGCCAACGGCATTGATAACGTGGAGAATGCTTAGTTTTTATTGCACAGAGGTCATTTTGGGGGCGTGCACCGCTGTTCTGGGTATTCATTTTTCATCACTGAGCATTGTTGATCTATGCCTTTTGGGCTTCTCAGTTCAATGAAGCAATAATGAAGTATTTAACTCTTTCACTACAGTTCTTGCAAGTATGCTATTTAAATTACTTGGCCAGGTATAATTGCCAGTCAGTCTCTTTATAGTGAGAAAATTTATTGGTTAGTAATATAAATATTTTAAACTAAATATATAAATCTATAATGTTAAACATATGTTCATTAAAAGCATAGCACTTTGAAATTAACTATATAAATAGCTCATATTTACACTTACAGCTTTTCATTTGATCAGGTCTGAAATCTTTAGCACTTAAGGAAAATGACTATGCATAATTATACCTGACCATGAAAAAAATAAGTACCTCAAATGCATGCATTTGCACTGGTGATTCCAACTGCACAAATCTTTGTGCCATCTTGTATATAGGTATTTTTTACATGGGTTGACATGCACACAACACCATTTTCATTCAGTATGAACCTTGAGGCTGCTGCCATTTTTCCACTTAACCAAACCAGCCTGAAGGTGAACCTCGAAACTTGTTTCATAAATCTTTCAAAAGTTGTTTTACATCAATGTTAAAATTTCAAAATGCTGCAGGGTAATTTAATGTATAAAATATTAGTAAGAAAAAGTATGTATTGCATACTTAGTAGAATAGATCACAACATACAAATTCAATTCAGTGCATGCTTTAGGTGTTAAGCATGAGATTGTACATGTTTACTGTTAGGTCCTTGCATCTGTGGTGCTAGGTGAGTATGAGAAGATGTCAAGGACTGGACGTATTTTGTTGCCTAAAAAAAAAAGGCTGTTTGTAGGCGTTTTAAATATGCTTATTTTGTGTGTCTCTCACTACCTATTACACACTGTTGCTTTGTGGGTTTGTTTTGTATGTGCGTGTGTTATACAGTAGTTAAATTTCCATGCAGAAAAATAAATGTCCTGAATTTTCATATTAGTATTCTTTATTGTATATCATGCATGTAATTTATTTAGAAATGTAGGTCTTACTAAATGTATATGCATGTATTTCAGATTATACTAGGATTTCTTGGATTAGAAGCAGATTGTGTTAACTGTAACTTAAAGAATGAATGTTAAATAAAATGATACAGATTTATTTTCTTCATTACAAAATGAAATTTCAAGAAGGTGTTACTTTTGTAGAATGGTTTTATAATATGACAAGAAATTTTAATATAGTGTCTACCCTAAAGGGATGGCTTATTTGCATCTACCTTTTACTGCATGTTTTTCACAAGGCAGTTTATTCATATATTGACATATTTTGGTAGTAGCTGAGAACCTAAGACTTGAAATTATACATTGTGTAGTATTTTTTAAGCTAAGCAATGCAATTTTGGTCAGATCTTATTTGTGTGAAGATAGGCTCTGAAATCCTATGGTATTGCGTTTGTAACGTTGATATTAATGCAAAATAGTTTAGGAAATGGAGTCTTCTGCAAGGGTTCTGTATACTTTTCCCACATTGTATGAGATTTTCCAAAATTTTGGTGTGAATTGGGCACTTTTGGAAAACTCCTGAAAAAGAATTAGTTTCCTTCATCTGCAGACCTTTGTCCAATACGGTTACCATTTCTTTATAGTAACTCGATTAGCCATATATGTTTGTTTCTAGTCCTGCTCCTTTGCTCCTCTCCTATGCCTTCCCAGTGCTGGCTCCATTTTGAAGACTCAAGGACAGAGGGGAAGCAGATCATAAAGAGAAAAAGGAGACAGAAGAAAGGATGAAGGAAGGAGGTCATGGGGAGTGTGGCTTCTGAGCAGTTTAGTTGCTGGGGAGAGCAGACAGTCACTGCCTACAATACAGACAGAACCTTCCTGCTCACTTTCTGTCCTATCTCTTCCTGACCTTATGAACCAGTGTTAGTAGATGATTAAAACATGACAAGCAATGGCTCCTTATTTTCACAGGACTAAGTCCGGGCCTTCGTATCACTAGCTGTTGCCTTTTACACCCTGCTTCAGCCACCCTGTCCCTGTCATTGGCCCTGGACTTCCTCTCTGTGCCCGTGTGTCCTCTGCCTGGGAGCCCTCTCCTCCCATAGTCACTTTCTCTCTGCCAAACTCATTTCTTCTTGTGCCCAAGACCTCTCTCCTGAGCCCTTGTGGAAACTTCAGGAAGGATGAATCCGTCTTTGTGCTCCACGGCTCGTACCTTGATCAGGCTGTGCATCACAGTAATTCTGTTCTAGGTAGGCAGAGTTGATCTTTGTCTCATCTGCCAGGCTGCAGGCTCTTCAAGGGCAGGGACCTTGTCATAGTCATTTTTATTTTCACAGTGCTTGGAACATGGTGGAAAATGAATGTTGGAATTATTGGAGTAATATAATTTGTATCAAATGTCCTTTTGAATTAAGAGATTTAGTTATGTTTACTAAGAATGTAAACTTTGAATTGGTTTGCATTTTAACAATTAGGATGGTTTATTGATGTGAATTTTGAAATGTAGAGGTATAATGTTAAATTATTTTATACTTTATGGAAATCAAGTGAAATGTTTGAAAAAATGCCGCCATTATCCTCTGGTATTTTCTACTCTCTGGAATTATGTGCTGTAAATGATCGGCTGTAAATGTGAGGCACACCACCCACCCCTGTGTGGAAAGTGTTGTGGCGCTTCCTGCCACCCACCCACCTCTCTGCCGTTGCTCCTTGTGACACTTGTCTGTCGTCTCCCATCCAAACTCCAAGCTTACAGCTACCTCAGTACTGCTTTGCTTGTCTGAAACACCTCCTTTGCCTTCCTTCAGTGTCCCGCTCAGGTGCAGCCTCCTCCCTAAAGCTCATCTCAGCTTTTGATCTGAATGATGATGGAAACATGCAGACAGCCTCTCAGTCTTACTATTTAATGTTGTAGCTGGGAAAAAACCCAGAGAGGTTAACTGATATACTGGGTTGGGACTAGGATGTGGGTTTTGTGACTCTGAATCCCATGTTCTCAAACTACGCTGCCTTCCGAAGTCTGGCATTTGTTAGCTCATGCTTCCTTGTAGTCCAGCTTCTTATGTGCCTGTTATATTCTCCAGTAAGATTGTAAGCCCCTTAAGGGCAGGGACGTCTTTGCATCTCTAGCACTGCTATAGTGTTCTATCCTTAGTTATGAACTAGATAAATAAATGGTGGTGGCAACAATCCTAGTTTCCTAACTCAGATTGTTTCACGATAAA	1
ENST00000316562	PANK2	GGGTGGATGAGGAGGCTCGGGCCCTTCCACCCACGCGTCCATTGGGCGGCGCCGCCATCACTCTCTTCTGGGCTACACCGCCTTCTCTTCCTCCGCGGAACCCGGATCCCCTCCTCCACCACCCTCTCCCCGCCCCGTCACGATAGCCTCTCATTGGACGGAGGCACGGTCAATCCTCCTCGAGTTAGGGAGCCGACTGGACGCGAGGCCTTTGGGCCGTCCCCAGCCTCGTCGGATTGGCTTCCTGCGCGTTGGCGCAACGGAAGAGGCGGCCGGCCGAGGGCGCGCCTCTGCTCTGGCTGGACTGCCGCGGAGGAGGCGAGAAGGAATCCGACGCTGGGGGGCTTGCTCGGGCGGCAGCGACTGCTGCTGCGGATGGGAGGGGGCCGGCTCGGCGCGCCCATGGAGCGCCACGGCAGGGCTTCCGCCACCTCCGTCTCGTCGGCTGGGGAGCAGGCGGCCGGGGACCCCGAAGGGCGGCGGCAGGAGCCACTGCGGCGCCGGGCGAGCAGCGCGTCGGTGCCCGCGGTCGGGGCCTCGGCTGAGGGCACGAGGCGGGATCGACTGGGCTCTTACAGCGGCCCCACCTCGGTCTCCCGCCAGCGCGTCGAAAGCCTGAGGAAAAAGCGGCCGCTTTTTCCATGGTTTGGACTGGATATCGGTGGAACTCTGGTCAAGCTGGTATATTTTGAACCCAAAGACATCACTGCTGAAGAAGAAGAGGAAGAAGTGGAAAGTCTTAAAAGCATTCGGAAGTACCTGACCTCCAATGTGGCTTATGGGTCTACAGGCATTCGGGACGTGCACCTCGAGCTGAAGGACCTGACTCTGTGTGGACGCAAAGGCAATCTGCACTTTATACGCTTTCCCACTCATGACATGCCTGCTTTTATTCAAATGGGCAGAGATAAAAACTTCTCGAGTCTCCACACTGTCTTTTGTGCCACTGGAGGTGGAGCGTACAAATTTGAGCAGGATTTTCTCACAATAGGTGATCTTCAGCTTTGCAAACTGGATGAACTAGATTGCTTGATCAAAGGAATTTTATACATTGACTCAGTCGGATTCAATGGACGGTCACAGTGCTATTACTTTGAAAACCCTGCTGATTCTGAAAAGTGTCAGAAGTTACCATTTGATTTGAAAAATCCGTATCCTCTGCTTCTGGTGAACATTGGCTCAGGGGTTAGCATCTTAGCAGTATATTCCAAAGATAATTACAAACGGGTCACAGGTACTAGTCTTGGAGGAGGAACTTTTTTTGGTCTCTGCTGTCTTCTTACTGGCTGTACCACTTTTGAAGAAGCTCTTGAAATGGCATCTCGTGGAGATAGCACCAAAGTGGATAAACTAGTACGAGATATTTATGGAGGGGACTATGAGAGGTTTGGACTGCCAGGCTGGGCTGTGGCTTCAAGCTTTGGAAACATGATGAGCAAGGAGAAGCGAGAGGCTGTCAGTAAAGAGGACCTGGCCAGAGCGACTTTGATCACCATCACCAACAACATTGGCTCAATAGCAAGAATGTGTGCCCTTAATGAAAACATTAACCAGGTGGTATTTGTTGGAAATTTCTTGAGAATTAATACGATCGCCATGCGGCTTTTGGCATATGCTTTGGATTATTGGTCCAAGGGGCAGTTGAAAGCACTTTTTTCGGAACACGAGGGTTATTTTGGAGCTGTTGGAGCACTCCTTGAGCTGTTGAAGATCCCGTGATCATTACCTGGGGAGGGGTTCCTGAAACCTTCCACAATGGGATCTGTGGACTTTCATTTTTTTAAGAGACTTACTCAATTTCATGACTGTACTACCTGAAACAAAGTGAGAAAGGACAGGTGTATTTTTCTAAGTCATCAAGATAAATCCTTAAGAATTCAGTCTAAATTAGCAACCAGGAAGGAAAAATATATTAAAAACAACAAAAAAGTGGCACATGTCCAGGCAGTGTGAGGATTTGCTGTATATAAGTTGCCTGCTTTGTATTTTTGAAATCTCTGCATCACTCATTGGAAGTGCTTCTGAAGAGAGCTGCTCTGTGTTCAGTTGACTGGTTTTGTGTCCTGTTTGAACTTGCTGAATGTAAGGCAGGCTACTATGCGTTATAATCTAATCACAATTTGTCAATATGGTCTTGGCAATCATCTGTGCATTACTCTGGTTTGCATTAAGCCTGTGTGTGAACTTACTGTAAAACATGTTTTATTTCAAGGTTCTGCAAAATTAATTGGGCAGGTTAATTGTGTACCTGAAACTTAACAAGCAGTTTTTGGAAGGGCA	1
ENST00000377026	NAPB	GTCCCTGCGGCCGCCAGAGGGAGGGTTAAGGCGCCTGGGCGCACAGCGAGCCGGCTGAGGGGGCTGTGGCGGCCGCGGCGGGCGACATGGACAACGCGGGGAAGGAGCGTGAGGCAGTACAGCTGATGGCGGAGGCCGAGAAGCGAGTCAAGGCCTCCCACTCCTTCCTCCGAGGGCTGTTTGGAGGAAACACAAGAATAGAAGAGGCTTGTGAAATGTATACCAGAGCTGCAAATATGTTCAAGATGGCTAAAAATTGGAGTGCTGCAGGAAACGCATTTTGTCAGGCAGCCAAGCTCCACATGCAGCTTCAGAGCAAACATGACTCTGCTACCAGCTTTGTGGATGCTGGAAATGCTTACAAAAAGGCAGATCCCCAAGAGGCTATCAACTGCTTAAATGCAGCCATCGACATTTACACAGACATGGGAAGGTTTACAATTGCAGCCAAGCACCACATTACTATTGCAGAGATCTATGAGACTGAACTTGTAGACATTGAGAAGGCTATTGCACATTATGAACAATCTGCTGATTATTACAAAGGAGAAGAATCCAACAGCTCAGCAAACAAGTGTCTGCTGAAGGTGGCAGCATATGCTGCCCAGCTTGAGCAGTACCAGAAAGCCATTGAGATCTATGAGCAGGTTGGGGCAAACACAATGGATAATCCTTTGTTGAAATACAGTGCAAAGGATTACTTCTTCAAAGCTGCCCTCTGCCACTTCATAGTAGACGAGTTGAATGCCAAGCTTGCTCTTGAGAAATATGAGGAAATGTTTCCAGCATTTACTGATTCAAGAGAATGTAAATTATTGAAAAAACTCCTAGAAGCTCATGAAGAACAGAACAGTGAAGCTTACACTGAAGCAGTGAAGGAATTTGACTCAATATCTCGCTTGGATCAGTGGCTGACCACCATGTTGCTTCGCATCAAAAAGTCCATCCAAGGGGATGGAGAAGGAGATGGAGACCTAAAATGAAATGTTTTTGTCTTTGTGGCATGCAGCTAACTCCTCTTTAGTTTTGTCTTAGGGTCAAGTGATCTTTATGGGATGCCTATTTAATGGCTTAATTTTGTTGCATATGAGCCAGACGGCCTGTGTATTGTTTAAGCTCGCCAAGTCTGTGTTGCTGTGAAATGAATGAAGGAGAGGCTCCTGTTCATCTTGTGGTAATGATGGGTTGTTTCATGCTTATCAGAACCCCCAGCGTTTTCTGAGAAGTACTTCAGAATCTCATTCCTCATATTTCATTGGTATTTGTGGAGCCTATGTTTAATGTTGCCACGTGTTTTTATGTCCTTTTTGTTGGACTTGAGTACTCAGCCCAGTTGTTCTCATAGATGCTTTGCATTTTCTCTGTGCTTTGGCATCTGAATATGTTCTTTAAATGTGTGTTTAGTTTAGGACAGTTACTAGGAATGAGTTTATAACTTCATTAGAAATCATTTCTATTTTTGTTATCCTGTGATTATTTTGATGGTGCTAGTGACTAGTTTCTTTGCTTTTTGTGTTGTTCCGTATGCTAACATGTGCATGGCAAAAATTTAGAATAGCCAGGGTCTGTAGGCATCACATTGTGAGGAAGGGAGCTTTCTGGAAGTACTTGCTTCATGTATGGATGAGTGTCAAAGTGAATTTGATTTGTACTTAGACACACGCGTTTACACACACACACATATCACAAGATCTGTTAGAAATGGAATTTTTCTCTTTTTCTGGAGATAGTTTTCACTTTTAGTTGGAGTGGAAATCCCTTTATATTTACATTGAAGTATTTTAATTGGCATAGCCTGCTCATTATTTTCATGTTTATACACTTTCCCACGTTGAGGTGGTGTGTTCTGTGCTGTGACTATAGAAATCTTGGTCAGGGCTGGATAGATTATCTAAGTCAAGCTTGAGAATGAATGTATGTAATTTTCCTGTTTATTGTACATGATGGGTTAGGTGGGGTGAATGTGGTACAGGAATGTCCTGTATGCCCAAGTGGGCAAGAACCCCAACTTGTTTCTCAGGGGACTTGATTGTTCTCTTAGCTGGTGGAATATGTTGGCTTATGTGTTTGAACTCTGTCGTGTTTAATTGGTTTATATAATATATGTATGCTATCTTGATTCATGAACTTGATCCTATTAATTTATATGCTGATATTGTACTTTAGACATACGCTTGTCTCCTGAATGTCCTCTGAATATTTATAGTTAAATGATTTATATTTGAAATGTGTTGCCAGACTTAACCCAGCAGACACTCTGACATCACGGAGCTTCACTGATGACAGGTAACGAAACTTCCTATGTTATGTCAGGTAGTAGTAAGTAGTATTGGAATGATGTTTTCATTTTTGGTGGCTCTCAACTGGAATTGGTAGTGTTTCCAGGCCAAGGGTCGACTGCAGGTTGTTTGAGAAATGATGAGTAGGTCAGTCTAGGAAGAAAGAGAAAGTAGCAGGAAAGGAAGTGGGAAGGGCCAGCCAAGGACAGACTGTAGAGGATCCACATCAGGTGGCCACGAGGACTTGCAGGCTATAGTTATGGTGGTGACATGCATGAGGTGGGCTGGTAGAGCAGGAAGCTCTGTGATGTCAGAGCATCTACTGGGACTACAGGTGCACTGTAGTCCCCACTACTGGGGGTGGCAATGAAGACACTCTGTCTGTTGGGCCCTAGAATTTAATGTGGATTTCCTCCTTCCTTCCAAGTTCTGAGATTCTTAAATGAGAGCTGGCTGTCTTCTAGAGGTAAGACCTGGAATGGAGTCCAGTTGGTACTTTTTCACTCCCTCTTAGAATCTCTTATGAAAAAATGATCAGAGAGAAAAGTGGGGTTTTGTTTCCCCACCTAATAATATATCCTACAACCAGCCAAATGCACTTTTGTGAAAATGGGGTGTGAGGAGTGGTTCTGCAGCTTGAGTCCTCTGGTTTTAAGTAGTTTGTTTCTACTTGTTTAAAGAATCTTCTGGTCTGACCACTTAAAGTAAAAACTACATGATTTATTTTCGGGCAATTATGTTTAGCTTTCATCATTATACTCCAACAGACCCGTCTGAAGGGGTATTTTTTTTTAACAATAATGTTTGTAACATTTTGTTGTGTCAATTAGAGGGTCACTTGTTTGTATTGCAATAAACACTGGGACCAGTTCCGGGGTTAAGAATTAATTTTTGTTTTTAATATTTCACATGAAAAGAATCAAAGTAATTGTAATGGCTAGAAGAGACCTGCCAGAAGATTAAAAAAAAGAATGAGAGAAAAGCCCAGTTAGTGGTGTGCAAACTTACTTCCTTTAAATGTCCCATGGATGTAGGACAGTGCCATGTTTCAAGATGCCTGTGAGCTAGGTCTTCAAGATTTATAGAATGTTACTTATGAACAAAATATAATTATTTATGGTACAATTCTTGTACTTTAGCAAATCTGGAGTTAGTTCATAGTCAAAGTCAGTTAATATTTCTTAGAGGAAAGTTTTGCTTTTTGTGGCAACATTTTTATAGCTTGTGTGAGTTCTTTTTTATTTAATGATTTGAAAGCAGTATTTTTGCACAGTCGTGACCGTGTGTGGTGGCGTCACTGTAACCAAAGTATATGCACCAGCCCTTGTGCATTTATTGTTTCTCCTGATTTTGTGGATTTAAATGTCCAAATGCAAACCTTTGTGACTTCCTTTGGAGGACTTGGCAGCACAGCATGCCCCCGTGACCTGCCTGCTGTGGTATGAGCTATGACCAAGAGCAGGCTTCCTGCTCCATGGAGTCCTGAGTTGCTCTGGGGCAGGGGATTACGTTATGAAAACTAACCATGTGTAACAATAAATCTACCTTAGCAGAAAAA	1
ENST00000265187	MCM8	AGGGAGGGAGAATCCGGCCGGACAGATCTGCGCGTATCCTGGAGCCGGCCCAGTTGTGAACTAGGAGAGCTTTGGGACCTCTGTCCCAAGCAAGTAAGAACTTTAGCCTTAGGAGATGTAAATAAAGTAGTATTTGAAGAAGCACAGGAGAGATGAATGGAGAGTATAGAGGCAGAGGATTTGGACGAGGAAGATTTCAAAGCTGGAAAAGGGGAAGAGGTGGTGGGAACTTCTCAGGAAAATGGAGAGAAAGAGAACACAGACCTGATCTGAGTAAAACCACAGGAAAACGTACTTCTGAACAAACCCCACAGTTTTTGCTTTCAACAAAGACCCCACAGTCAATGCAGTCAACATTGGATCGATTCATACCATATAAAGGCTGGAAGCTTTATTTCTCTGAAGTTTACAGCGATAGCTCTCCTTTGATTGAGAAGATTCAAGCATTTGAAAAATTTTTCACAAGGCATATTGATTTGTATGACAAGGATGAAATAGAAAGAAAGGGAAGTATTTTGGTAGATTTTAAAGAACTGACAGAAGGTGGTGAAGTAACTAACTTGATACCAGATATAGCAACTGAACTAAGAGATGCACCTGAGAAAACCTTGGCTTGCATGGGTTTGGCAATACATCAGGTGTTAACTAAGGACCTTGAAAGGCATGCAGCTGAGTTACAAGCCCAGGAAGGATTGTCTAATGATGGAGAAACAATGGTAAATGTGCCACATATTCATGCAAGGGTGTACAACTATGAGCCTTTGACACAGCTCAAGAATGTCAGAGCAAATTACTATGGAAAATACATTGCTCTAAGAGGGACAGTGGTTCGTGTCAGTAATATAAAGCCTCTTTGCACCAAGATGGCTTTTCTTTGTGCTGCATGTGGAGAAATTCAGAGCTTTCCTCTTCCAGATGGAAAATACAGTCTTCCCACAAAGTGTCCTGTGCCTGTGTGTCGAGGCAGGTCATTTACTGCTCTCCGCAGCTCTCCTCTCACAGTTACGATGGACTGGCAGTCAATCAAAATCCAGGAATTGATGTCTGATGATCAGAGAGAAGCAGGTCGGATTCCACGAACAATAGAATGTGAGCTTGTTCATGATCTTGTGGATAGCTGTGTCCCGGGAGACACAGTGACTATTACTGGAATTGTCAAAGTCTCAAATGCGGAAGAAGCAAATTCTATTAGTAATAGCAAAGGACAGAAAACAAAGAGTTCTGAGGATGGGTGTAAGCATGGAATGTTGATGGAGTTCTCACTTAAAGACCTTTATGCCATCCAAGAGATTCAAGCTGAAGAAAACCTGTTTAAACTCATTGTCAACTCGCTTTGCCCTGTCATTTTTGGTCATGAACTTGTTAAAGCAGGTTTGGCATTAGCACTCTTTGGAGGAAGCCAGAAATACGCAGATGACAAAAACAGAATTCCAATTCGGGGAGACCCCCACATCCTTGTTGTTGGAGATCCAGGCCTAGGAAAAAGTCAAATGCTACAGGCAGCGTGCAATGTTGCCCCACGTGGCGTGTATGTTTGTGGTAACACCACGACCACCTCTGGTCTGACGGTAACTCTTTCAAAAGATAGTTCCTCTGGAGATTTTGCTTTGGAAGCTGGTGCCCTGGTACTTGGTGATCAAGGTATTTGTGGAATCGATGAATTTGATAAGATGGGGAATCAACATCAAGCCTTGTTGGAAGCCATGGAGCAGCAAAGTATTAGTCTTGCTAAGGCTGGTGTGGTTTGTAGCCTTCCTGCAAGAACTTCCATTATTGCTGCTGCAAATCCAGTTGGAGGACATTACAATAAAGCCAAAACAGTTTCTGAGAATTTAAAAATGGGGAGTGCACTACTATCCAGATTTGATTTGGTCTTTATCCTGTTAGATACTCCAAATGAGCATCATGATCACTTACTCTCTGAACATGTGATTGCAATAAGAGCTGGAAAGCAGAGAACCATTAGCAGTGCCACAGTAGCTCGTATGAATAGTCAAGATTCAAATACTTCCGTACTTGAAGTAGTTTCTGAGAAGCCATTATCAGAAAGACTAAAGGTGGTTCCTGGAGAAACAATAGATCCCATTCCCCACCAGCTATTGAGAAAGTACATTGGCTATGCTCGGCAGTATGTGTACCCAAGGCTATCCACAGAAGCTGCTCGAGTTCTTCAAGATTTTTACCTTGAGCTCCGGAAACAGAGCCAGAGGTTAAATAGCTCACCAATCACTACCAGGCAGCTGGAATCTTTGATTCGTCTGACAGAGGCACGAGCAAGGTTGGAATTGAGAGAGGAAGCAACCAAAGAAGACGCTGAGGATATAGTGGAAATTATGAAATATAGCATGCTAGGAACTTACTCTGATGAATTTGGGAACCTAGATTTTGAGCGATCCCAGCATGGTTCTGGAATGAGCAACAGGTCAACAGCGAAAAGATTTATTTCTGCTCTCAACAACGTTGCTGAAAGAACTTATAATAATATATTTCAATTTCATCAACTTCGGCAGATTGCCAAAGAACTAAACATTCAGGTTGCTGATTTTGAAAATTTTATTGGATCACTAAATGACCAGGGTTACCTCTTGAAAAAAGGCCCAAAAGTTTACCAGCTTCAAACTATGTAAAAGGACTTCACCAAGTTAGGGCCTCCTGGGTTTATTGCAGATTAAAGCCATCTCAGTGAAGATATGCGTGCACGCACAGACAGACAGACACACACACACACACACACACACACACACACACACACACACACAGTCAAATACTGTTCTCTGAAAAATGATGTCCCAAAAGTATTATAATAGGAAAAAAGCATTAAATATAATAAACTAATTTAAGAAGTGATAAAGTCTCCAGATGCAGTAGCTCACACTGTAATCACAGTGACTCAGGAGGCTGAGGTGAGAGGATTCCTTGAGGCCAGGGTTCGAGACCAACCTTGGGCAACATAGCAAGACCCCATTTCTTAAAAAAAAAAAAAAAAAATTTAAACTTAGCTGGGTATGGTGGCACATGCCTATAGTCTCAGCTACTTGTGAGGCTGAGGCAGGAGGATTCTTTGAGCCCAGGAGTTTGAGGTTACAGTGAGCCACAATCACACCAATCACTGCACTCCAGCCTGGGCAATAAAGTAACTCTTGACTCAAAAAAATAAAAAAAATTGTAGTGGTAGCCATGTGTTAATTGTTAAATAAATTCTCCAAAGGGCTAAAAGTAAATTACTTATAAATTTTTTATAGTTGTATTTTTGACCTGCCTTTTATATGTATGAATATTTCATAGTTTTGCATATCAGATGTAGGCATACAGACAAATACATAAACCAATGAATATATTACATATTCTGTGTTCCAATAAAACTTTATTTATGGACACTAAAATTTGAATTTCATAAAATTTTCCCATGTCAAGAATACAAAATACTTGAGTTTTGTTTTTA	1
ENST00000246314	AGO3	CCGGCCCAGAGCTTTCGGAGTGCGGTTGCTCAGGGGAAGCCGTCGCCGCCCCCGCCTCGGGGCCGAGTGAGAGTGCCCGTCGCGTCGCGCCGCGTCGCCCCCCGGGCCGCCTCCTTGCCGCCAGTGGCGGGCTCCGTTCTCCCTCGAAGCACTCCCCCCAGCTCCATGAATGGAAATCGGCTCCGCAGGACCCGCTGGGGCCCAGCCCCTACTCATGGTGCCCAGAAGACCTGGCTATGGCACCATGGGCAAACCCATTAAACTGCTGGCTAACTGTTTTCAAGTTGAAATCCCAAAGATTGATGTCTACCTCTATGAGGTAGATATTAAACCAGACAAGTGTCCTAGGAGAGTGAACAGGTAGATTTAGACGTTACTTTACCTGGGGAAGGTGGAAAAGATCGACCTTTCAAGGTGTCAATCAAATTTGTCTCTCGGGTGAGTTGGCACCTACTGCATGAAGTACTGACAGGACGGACCTTGCCTGAGCCACTGGAATTAGACAAGCCAATCAGCACTAACCCTGTCCATGCCGTTGATGTGGTGCTACGACATCTGCCCTCCATGAATTTCTGCCACTGCCTTCTACAAAGCACAACCTGTAATTCAGTTCATGTGTGAAGTTCTTGATATTCATAATATTGATGAGCAACCAAGACCTCTGACTGATTCTCATCGGGTAAAATTCACCAAAGAGATAAAAGGTTTGAAGGTTGAAGTGACTCATTGTGGAACAATGAGACGGAAATACCGTGTTTGTAATGTAACAAGGAGGCCTGCCAGTCATCAAACCTTTCCTTTACAGTTAGAAAACGGCCAAACTGTGGAGAGAACAGTAGCGCAGTATTTCAGAGAAAAGTATACTCTTCAGCTGAAGTACCCGCACCTTCCCTGTCTGCAAGTCGGGCAGGAACAGAAACACACCTACCTGCCACTAGAAGTCTGTAATATTGTGGCAGGGCAACGATGTATCAAGAAGCTAACAGACAATCAGACTTCCACTATGATCAAGGCAACAGCAAGATCTGCACCAGATAGACAAGAGGAAATTAGCAGATTGGTAAGAAGTGCAAATTATGAAACAGATCCATTTGTTCAGGAGTTTCAATTTAAAGTTCGGGATGAAATGGCTCATGTAACTGGACGCGTACTTCCAGCACCTATGCTCCAGTATGGAGGACGGAATCGGACAGTAGCAACACCGAGCCATGGAGTATGGGACATGCGAGGGAAACAATTCCACACAGGAGTTGAAATCAAAATGTGGGCTATCGCTTGTTTTGCCACACAGAGGCAGTGCAGAGAAGAAATATTGAAGGGTTTCACAGACCAGCTGCGTAAGATTTCTAAGGATGCAGGGATGCCCATCCAGGGCCAGCCATGCTTCTGCAAATATGCACAGGGGGCAGACAGCGTAGAGCCCATGTTCCGGCATCTCAAGAACACATATTCTGGCCTACAGCTTATTATCGTCATCCTGCCGGGGAAGACACCAGTGTATGCGGAAGTGAAACGTGTAGGAGACACACTTTTGGGTATGGCTACACAATGTGTTCAAGTCAAGAATGTAATAAAAACATCTCCTCAAACTCTGTCAAACTTGTGCCTAAAGATAAATGTTAAACTCGGAGGGATCAATAATATTCTTGTACCTCATCAAAGACCTTCTGTGTTCCAGCAACCAGTGATCTTTTTGGGAGCCGATGTCACTCATCCACCTGCTGGTGATGGAAAGAAGCCTTCTATTGCTGCTGTTGTAGGTAGTATGGATGCACACCCAAGCAGATACTGTGCCACAGTAAGAGTTCAGAGACCCCGACAGGAGATCATCCAGGACTTGGCCTCCATGGTCCGGGAACTTCTTATTCAATTTTATAAGTCAACTCGGTTCAAGCCTACTCGTATCATCTTTTATCGGGATGGTGTTTCAGAGGGGCAGTTTAGGCAGGTATTATATTATGAACTACTAGCAATTCGAGAAGCCTGCATCAGTTTGGAGAAAGACTATCAACCTGGAATAACCTACATTGTAGTTCAGAAGAGACATCACACTCGATTATTTTGTGCTGATAGGACAGAAAGGGTTGGAAGAAGTGGCAATATCCCAGCTGGAACAACAGTTGATACAGACATTACACACCCATATGAGTTCGATTTTTACCTCTGTAGCCATGCTGGAATACAGGGTACCAGTCGTCCTTCACACTATCATGTTTTATGGGATGATAACTGCTTTACTGCAGATGAACTTCAGCTGCTAACTTACCAGCTCTGCCACACTTACGTACGCTGTACACGATCTGTTTCTATACCTGCACCAGCGTATTATGCTCACCTGGTAGCATTTAGAGCCAGATATCATCTTGTGGACAAAGAACATGACAGTGCTGAAGGAAGTCACGTTTCAGGACAAAGCAATGGGCGAGATCCACAAGCTCTTGCCAAGGCTGTACAGATTCACCAAGATACCTTACGCACAATGTACTTCGCTTAAATAGTCCAAGTATATTCTCTGAGAGGAAGTACTGAAAGATGAATTGACATACAACGTATGTTTCCAGTGAAGTCAATTGAGTAAGGACACCTCCAGCCATACAGAAACCAACACTGTGTGGGGGCCAAGGTCTGATCCTTATGTTAATACAAGGAAGATTGTTTACTTCATCAAGGAACACAGCATCATTATGCAATATGAAACCAGCCAACTGCTTTTTGTGCGGTCTCCTATAGGAAGTATCGCAATTGTTTTGTTTTCATTTCTTGTAGTCTAACCCTTTTAATGCCTTTACCTCAAGTTGCTTGGCAGCACAACTATCTTTGCAAAAAAAAGTAAAGAAAAAGTAAATGATGGTTTAAAAAATACACACCTTCATGAATAATCAAAGTGATTTTTCAGAATTATGTGTGCAAAAAATTAATGTGCATTCATATATTCTTGTAAAAGGTGTCTGTGTATTTTTAAAATATATACATCCATACTTCATATGCATATATATCTAGATCTGGATTGATAATAGATATATATGTGTCTGTTATATATTTTAGAGTTCATTCCATTGGGGAATTTTCTTTCCCTTTTATTCTACCCCCACTACCGCCTTTATTTCTCTATTTCCCTTGCCTTCATCACCTACATTTTTTTCCCAGTCCTACCAGTGACATTCAAATGTTGATGTATCTGGTTCGTTTGAATATAAAATATGGCAAACTA	1
ENST00000246489	KLC1	CGAGCGGGACTGGCTGGGTCGGCTGGGCTGCTGGTGCGAGGAGCCGCGGGGCTGTGCTCGGCGGCCAAGGGGACAGCGCGTGGGTGGCCGAGGATGCTGCGGGGCGGTAGCTCCGGCGCCCCTAGCTGGTGACTGCTGCGCCGTGCCTCACACAGCCGAGGCGGGCTCGGCGCACAGTCGCTGCTCCGCGCGCGCGCCCGGCGGCGCTCCAGGTGCTGACAGCGCGAGAGAGCGCGGCCCTCAGGAGCAAGGCGAATGTATGACAACATGTCCACAATGGTGTACATAAAGGAAGACAAGTTGGAGAAGCTTACACAGGATGAAATTATTTCTAAGACAAAGCAAGTAATTCAGGGGCTGGAAGCTTTGAAGAATGAGCACAATTCCATTTTACAAAGTTTGCTGGAGACACTGAAGTGTTTGAAGAAAGATGATGAAAGTAATTTGGTGGAGGAGAAATCAAACATGATCCGGAAGTCACTGGAGATGTTGGAGCTCGGCCTGAGTGAGGCACAGGTTATGATGGCTTTGTCAAATCACCTGAATGCTGTGGAGTCCGAGAAGCAGAAACTGCGTGCGCAGGTTCGTCGTCTGTGCCAGGAGAATCAGTGGCTACGGGATGAACTGGCCAACACGCAGCAGAAACTGCAGAAGAGTGAGCAGTCTGTGGCTCAACTGGAGGAGGAGAAGAAGCATCTGGAGTTTATGAATCAGCTAAAAAAATATGATGACGACATTTCCCCATCCGAGGACAAAGACACTGATTCTACCAAAGAGCCTCTGGATGACCTTTTCCCCAATGATGAAGACGACCCAGGGCAAGGAATCCAGCAGCAGCACAGCAGTGCAGCCGCGGCTGCCCAGCAGGGCGGCTACGAGATCCCCGCGCGGCTGCGGACGCTCCACAACCTGGTGATCCAGTACGCCTCGCAGGGGCGCTACGAGGTAGCTGTGCCCCTCTGCAAGCAGGCCCTGGAGGACCTGGAGAAGACTTCAGGACACGACCACCCGGACGTGGCCACCATGCTCAACATCCTGGCCTTGGTGTACAGGGATCAGAATAAATACAAAGATGCAGCTAACCTACTGAATGATGCCTTGGCTATTCGTGAGAAAACTTTGGGCAAAGATCATCCTGCGGTGGCGGCGACTTTGAATAACCTTGCAGTCCTTTATGGTAAAAGAGGGAAGTACAAAGAAGCAGAGCCGTTGTGTAAAAGAGCTCTGGAAATCCGAGAAAAGGTTTTGGGGAAGGATCACCCCGATGTTGCCAAGCAGTTAAATAACTTGGCCTTACTGTGCCAGAACCAGGGCAAGTATGAAGAAGTAGAATATTATTATCAAAGAGCCCTCGAGATCTACCAGACAAAACTGGGACCTGATGACCCCAACGTGGCTAAGACGAAAAATAACCTGGCATCCTGCTATTTGAAACAAGGAAAGTTCAAGCAAGCAGAAACACTGTACAAAGAGATTCTCACTCGTGCACATGAAAGGGAGTTTGGTTCTGTAGATGATGAAAATAAACCCATCTGGATGCATGCTGAAGAAAGAGAAGAATGCAAAGGAAAGCAAAAGGATGGGACATCTTTTGGAGAGTATGGCGGCTGGTACAAAGCCTGCAAAGTTGATAGTCCAACTGTTACAACCACTCTAAAAAACCTTGGGGCACTTTACAGACGTCAAGGCAAATTTGAAGCTGCAGAAACGTTAGAAGAAGCTGCTATGAGGTCTCGTAAACAGGGTCTTGACAATGTTCACAAACAGAGGGTGGCAGAAGTGCTCAATGACCCTGAGAACATGGAGAAGCGCAGGAGCCGTGAGAGCCTCAACGTGGACGTGGTCAAGTACGAGAGTGGCCCTGACGGAGGGGAGGAAGTGAGTATGAGCGTAGAGTGGAACGGGGATGGCACTGGATCTTTAAAACGCAGTGGTTCCTTTAGCAAACTCCGGGCTTCCATTAGACGCAGCAGTGAGAAGCTGGTTAGGAAGCTGAAGGGAGGAAGTTCACGAGAGAGTGAGCCAAAGAACCCCGGCATGAAGCGTGCCAGCTCTCTGAATGTCCTTAACGTGGGTGGCAAGGCTGCTGAAGATCGCTTTCAAGAACGAAATAATTGTCTGGCCGACTCGCGAGCTCTGAGTGCCAGCCACACTGACCTGGCCCACTGAGAGCCAGCAGGGCTAGGTAACCTGTCTTGGGAGTGTGAGACCGCCCCGCCCTGCCACGCCCCTCACCGCCCTGCCCGGAGGCGCCAGCCGCACTCCTTGGCTTCCTTTCCTAGATAGTGACGTCC	1
ENST00000352127	XRCC3	ACTCAGGGTGCTAGGCGCCTATTGGAGGAGAAGGCCGAGAGGAGCAGGACGGCGGGAAGAGGAGTGCGGAACCCGCGGGAGAGTCCCCAGGGAGACACTTAAGGGAAATTAAACTGCAGAGTGCAAGAGATGCCTCAGTCAAGTCAGCCAAAAACACGCGGGTCATCCCCAAGCCCCAGAGAGTGACAGAGCCCCGATGACACGGACACCTCGGCTGCTGTCACTTCCCTGGTTCGGGCCTCCCACAGGCTTTGAATTGAAGGCGAGTGCCTCAGAATTTGCATCCATTGTTCTGTCTTTCCTGGGAAGTTATTCATCCTGGTGGCCAGCCCACCGACAAAATGGATTTGGATCTACTGGACCTGAATCCCAGAATTATTGCTGCAATTAAGAAAGCCAAACTGAAATCGGTAAAGGAGGTTTTACACTTTTCTGGACCAGACTTGAAGAGACTGACCAACCTCTCCAGCCCCGAGGTCTGGCACTTGCTGAGAACGGCCTCCTTACACTTGCGGGGAAGCAGCATCCTTACAGCACTGCAGCTGCACCAGCAGAAGGAGCGGTTCCCCACGCAGCACCAGCGCCTGAGCCTGGGCTGCCCGGTGCTGGACGCGCTGCTCCGCGGTGGCCTGCCCCTGGACGGCATCACTGAGCTGGCCGGACGCAGCTCGGCAGGGAAGACCCAGCTGGCGCTGCAGCTCTGCCTGGCTGTGCAGTTCCCGCGGCAGCACGGAGGCCTGGAGGCTGGAGCCGTCTACATCTGCACGGAAGACGCCTTCCCGCACAAGCGCCTGCAGCAGCTCATGGCCCAGCAGCCGCGGCTGCGCACTGACGTTCCAGGAGAGCTGCTTCAGAAGCTCCGATTTGGCAGCCAGATCTTCATCGAGCACGTGGCCGATGTGGACACCTTGTTGGAGTGTGTGAATAAGAAGGTCCCCGTACTGCTGTCTCGGGGCATGGCTCGCCTGGTGGTCATCGACTCGGTGGCAGCCCCATTCCGCTGTGAATTTGACAGCCAGGCCTCCGCCCCCAGGGCCAGGCATCTGCAGTCCCTGGGGGCCACGCTGCGTGAGCTGAGCAGTGCCTTCCAGAGCCCTGTGCTGTGCATCAACCAGGTGACAGAGGCCATGGAGGAGCAGGGCGCAGCACACGGGCCGCTGGGGTTCTGGGACGAACGTGTTTCCCCAGCCCTTGGCATAACCTGGGCTAACCAGCTCCTGGTGAGACTGCTGGCTGACCGGCTCCGCGAGGAAGAGGCTGCCCTCGGCTGCCCAGCCCGGACCCTGCGGGTGCTCTCTGCCCCCCACCTGCCCCCCTCCTCCTGTTCCTACACGATCAGTGCCGAAGGGGTGCGAGGGACACCTGGGACCCAGTCCCACTGACACGGTGGCGGCTGCACAACAGCCCTGCCTGAGAAGCCCCGACACACGGGGCTCGGGCCTTTAAAACGCGTCTGCCTGGGCCGTGGCACAGCTGGGAGCCTGGTTCAGACACAGCTCTTCCAGGGCAGCGGCTCCACTTTCTCATCCGAAGATGGTGGCCACAGACTGACCCCCATCTGAGCTGGGGGGATGTTCTGCCTCTCCCTGGGTCTGGGGACAGGCCCGCTTGCTGGGTACCTGGTCCCCACTGCTGAGCTGGCCCTTGGGGAGAGGTGATTCTCAGGGCTGGAGCCTGGGGTGTCCTACAGTGACTCCCTGGGAGCCGCCTGCTTCTTCTCTCCACATGGAAGCCCAACTGGGGTTGCGTCTGAGGCCTGCCCCCTGGGCTGGGGCCTCAGACCCCCTCAGCCTTGGGACCGTGCCCACGAGGGTCTCCCCTCCTGCACACAGGGCAGTCCTTACTCCCCCACCACTCAGGCCACAGTGGGGCTGCAGGCAGGCGGCTCCTCCTCACCCACCTCTGGGTCCTTGGCTCCCGGGGGCCCCACCTCGGCACACACTGTGCCCCACAAAACTTCAGTGTGGTACAAGGTGGAGAAAGCATATCCCACCAACCTCCAGTGTCAGGGTCCAGGAGAGCCTGGGGGTGGGGGGACTGCCTTGTCTCTAGTAGTGTGGCCTGTGCCAGCACCACAGCCGGTCAGAGGAGCGCAGGCAGCGCAGGGCTGGCACGTGACAGGCTCGTCAGCCACCTGGGAACACAGTTCTGGGCAAAGAGGATCCGAGGTTGAGAGGAAGGAGGGTCCCGGTGTATCCTGGCCCTGGGGGTCTGGGCGTCCAGCTCAGCCCTGGCCTGGCTGGGTGGTATTCTGGTAGGGATATGGCAGGACTCCTGGCAGGGCCACCTGCAGGACCCTGTCCTGCAGTCCCACACTGTGCAGACCCAGTCCCACACTGTGGCCAGGCCTTACATCTGGCTGGAAAGCAGAGCCTCCTGGGAACACATCTGGCTGCACAGGCTGAAATATCCACCCAGCAGGCAGAGTGGCGTGGCCTCCCCATGGGCACAGTGGTGACCCCCTTGATTCCCACCGTACAACCCCCTCCACCCCCCACTCAGTGCCTCCACATGCTGCCTGGCACAGACCAGGCCTTTGACAAATAAATGTTCAATGGATGCA	1
ENST00000261963	MCF2L	GGCACCTGTTCCTGCACGAGAAGGCAGTGCTCTTCTGCAAGAAGAGGGAGGAGAATGGGGAGGGGTATGAGAAAGCTCCCTCCTACAGCTACAAGCAGTCCTTAAACATGGCTGCCGTTGGCATTACGGAGAACGTGAAGGGAGATGCTAAGAAGTTCGAGATCTGGTACAACGCGCGCGAGGAGGTCTACATCGTCCAGGCGCCAACTCCTGAGATTAAAGCCGCGTGGGTGAATGAAATTCGGAAAGTGCTGACCAGCCAGCTGCAGGCTTGTAGAGAAGCCAGCCAGCACCGGGCGCTGGAGCAGTCACAGAGCCTGCCCCTGCCGGCCCCGACCAGCACCAGTCCCTCAAGAGGAAACTCAAGGAACATCAAGAAGCTGGAAGAAAGGAAAACAGACCCCCTAAGCCTGGAGGGATACGTCAGCTCAGCGCCACTGACAAAGCCCCCCGAAAAGGGCAAAGGTTGGAGCAAAACGTCCCACTCACTGGAGGCACCTGAGGACGACGGGGGCTGGTCAAGTGCAGAGGAGCAGATTAACTCGTCCGACGCAGAGGAGGACGGCGGGTTGGGCCCCAAGAAGCTGGTTCCAGGTAAATACACGGTCGTGGCGGACCACGAGAAGGGAGGCCCCGATGCGCTGCGCGTGAGGAGCGGGGACGTGGTGGAGCTGGTGCAGGAGGGCGACGAGGGCCTCTGGTACGTCAGGGACCCGACCACTGGCAAGGAGGGCTGGGTGCCGGCCAGCAGCCTGTCCGTCCGGCTCGGCCCGTCCGGCTCGGCCCAGTGCCTGAGCAGCTCAGAGTCGAGCCCGGGGTCGGCCGTGCTGAGCAACTCGTCCAGCTGCAGCGAGGGCGGCCAGGCCCCCTTCTCCGACCTGCAGGGGTAGCGCGGCCTCGGCGCCGGAGACCCGCGCGCTGTCTGGGGCTGCGGTGGCGTGGGGAGGGCGCGGCCCCCGGACGCCCCGAGGAAGGGGCACCTCACCGCCCCCACCCAGAGCGCCTGGCCGTGCGGGCTGCAGAGGACCCCTCCGGGGCAGAGGCAGGTTCCACGGAAGACCCCGGCCCGCTGGGGCTTCCCCGGAGACTCCAGAGCCCACAGAGGAGGGGCCGCAGGGAACAGCCCCGGGCGGCAGGCGCCGGGCAGCGGCATCTCGTCCTGGCTCCACCGTGCTGCTTCTGCCTCTGGACGGTGCTTTCAGGGGACGCGCGGACCGTGGTGGAGCTGCTTCCGGAGAAGTGGAGGATCCTCTGGCCAACGGCCTGAGGAGAGCGGGGCACGGGGTCTCTTTAGCTTTTACAAGTTTTAGGATTTTTTCAAGCAGGGATCAATCCCGTGGCCATTTTTTGTGGTACTTTGGCCTCAATTCTTCACCAGGAATCACTGTGTTTACATGAAATGACAATTTGATACTGTATTTGATAGAAAACTATTTTTTTGTTACCGGGGTTTACATAGAAGCACGTTGTTTATACCACTAAGTGACTTTGGGGGGGCTCTCCCATGGAAACGGATGGCACTCCCTGAAGCTCCCTGGTCACAGGTGGATGAAAACGTGTCCGTGGGTGACATCAGGTGGTGTCTCCACCACCAAAAGCAGTTAGAAGCCAAGGAGATTCCTTTATCTACCTAGGGTTCATTTTCAAAAGAAAATTTAAACTATAATTTAAACAATTAACGTTCTTTTCTACAAAAAAAATGCAGGGACTTGATTTTTTTAAAGAGCTTCACTGAATTAGGATATTTTTATTGCTTTTAAAGAAAATACAAAGATGCAGTTTCTGCAGGGTGTGGCGTGGACCAGTGCTGCCGACCATAGCTCAGAGAGCCCTGCCCCTGCCTCACTGCACTGCAGCCTCCTCGGAGGCCGCACCTCCACTCCACTCCCCACGCGCCCCCTGCCTCCCACCCAGGTCCACCTGCCACCTGGTGACCACCTTGAGTACAGAAGTGAAAGTGGGGAGAGTATTTTATTCAAGTCACAGCAGAACTGGAAAAAAACTCTTCTGTTTTACCAACTTCTTGTGTTTCAGAAACATATTCTGTTCAAAACTTTTGAAGCCCTTTCGGTGTCTAGTCTGCAGATGTTTTTGTATGTGTGCACCTCTGACCATGTGTGTACATATGTGTCTTGCTGGAAAGGACATATTCGCTGTCCCCGTGCTGCTGGGAGGGCCGCCTCACAGCCTCACGGTTCCCAGCCCCAGCACAGTGGAGGCAGGCGTGGCTGCATTCCCCTCACGCTACCCTCCCAGCGGCTTGTAGCCGTCACTGGCCAGACCTCCAGGGTGCGGAATCAAATAGGAAGCATGCAGAGACTCGGCAGCTTTTCCTCTGATGTGTAAGTTATTTGGAACGCGTGCTGTGTCCCGCGATGTCCCTGATGTACTGTGCAGGCGCGGTGCCTCCGTCTCGTCG	1
ENST00000246505	PCID2	GTAGGGGGTGGCGCTCTCCGTTCGGCGGCGCTCCCATGGCGCACATTACCATTAACCAGTACCTGCAGCAGGTGTACGAAGCCATCGACAGCAGAGATGGAGCATCTTGTGCAGAGTTGGTGTCTTTTAAACATCCTCATGTTGCAAACCCACGACTTCAAATGGCCTCTCCAGAGGAGAAGTGTCAACAAGTCTTGGAACCCCCTTATGATGAAATGTTTGCAGCTCATTTAAGGTGCACTTATGCAGTGGGGAATCATGACTTCATAGAGGCATACAAGTGCCAGACCGTGATAGTCCAATATCCTTTGTCGTTCATGGCAGCTGTCCCGCATAGAACACATGCAGTGGATTACTTGGGACTTGAGACCCGGAAACACTGGGCCAGTTGCTCATTTCTGCAGTTAGAAAGGAATGACAGTGTTTTGGAACAGAAGCTCGTTTCAGCTCTTTCACTTGGTACATCATTCTTGCGAGCATTCCAGGCCCACAAAGAAGAAAACTGGGCTCTGCCTGTCATGTATGCAGTAGCGCTTGACCTTCGAGTGTTTGCCAATAATGCAGATCAACAGTTGGTAAAGAAAGGAAAAAGCAAAGTTGGGGACATGTTGGAAAAAGCAGCAGAGTTACTGATGAGCTGTTTCCGGGTCTGTGCCAGCGACACCCGTGCTGGTATAGAGGACTCTAAGAAGTGGGGCATGCTGTTTCTGGTGAACCAGCTGTTTAAAATCTACTTCAAGATCAACAAACTCCATTTATGTAAACCCCTAATTAGAGCAATTGACAGCTCAAACCTGAAAGACGATTACAGCACTGCACAGAGAGTAACATACAAATACTACGTTGGACGCAAGGCTATGTTTGACAGCGATTTTAAGCAAGCTGAGGAGTACCTGTCATTTGCCTTTGAGCATTGTCACCGTTCTAGTCAGAAGAACAAAAGGATGATTCTGATCTATTTGCTTCCAGTAAAAATGCTATTGGGTCACATGCCCACTGTGGAGCTCCTGAAAAAGTATCACCTGATGCAGTTTGCGGAAGTAACCAGAGCTGTGAGCGAGGGCAACCTGCTGCTGCTGCACGAGGCGCTGGCGAAGCACGAGGCCTTCTTCATTCGCTGCGGAATCTTCCTCATCCTGGAGAAGCTGAAGATCATCACCTACAGGAACCTCTTTAAGAAAGTGTATTTGTTACTGAAAACACACCAGCTGTCTCTGGATGCTTTTCTGGTTGCCTTGAAGTTCATGCAGGTGGAGGACGTGGACATTGACGAAGTTCAGTGTATTCTGGCTAACTTGATATACATGGGACACGTCAAAGGCTACATATCGCATCAGCATCAGAAGCTGGTGGTCAGCAAGCAGAACCCATTTCCTCCCCTGTCCACGGTGTGTTGAAAGTACACGGAGCCCCGAGGACGGACTCGGCTGGTTCTGGAGTCTTTGTGAGACTTCTTTGAAGGAGGCTTTGCGTGAAGGCTGCTCGGCTCACTTTTCCTAAGTGTGGTTCCTGAAGGCTGTCTTTGTAACTTTTTGTAGTTCTTTGTGTAAAAAGCGTATTCTGAATTTATACACATGGCATGTTCTTCATTATATCTTCCAGGATACATCTATTTTTATATATTAAATTTGAATGTGTTATCAAAATGCTTGGTTAACTTAAGGCACCTTTTTAAAAGCAGAATTTAATTTGATTTAAATTTTCCAGATTTTATAGCTTGCCTGTATGGATGCTCCTCAATTTATGATAGGGTTACATCCCAATAAACTTATTTTATTTGCCTTTG	1
ENST00000418929	PRR12	CCCCCTCCCCCAGCCGCCTTGTGCAAAGATGGCTGCACCGTGAGCGCAGAGGAGGAGGAGGCGGCGGCGGCGGCGGCGAGAGAGCGAGCACCCAGCGCCTGCACCCACCCCGGGGCCGCCCGGGACGCCCCCTCCCGAGCGCGCGCCCCCCCTTTTCTCTCGCAAGCGCCGGGGCAAAGGCGGAGACAGCGGGGTCCCTCCTCCCCCCTTCCCTCCTCTAGGGGGAACCCCCCTTCCCCCTTCCTTGGCTCAGCGACTGCACCCCCTCCCTTGCCCGCCCCTCCGCCCCTGCCCCCTCCCTCCCCCGCCCGGGGCCTTCCCGGGCCTTCGGCGGCTGCAAAGAAAAAAAGAGAGAGAGAAAAGGGGGGAAAAAAAAGCAGCAGCGGAGGGAGCGGCGGCGGAGGAGAGCGCGCGCGCGCCCCCTCCCTCCCTCCCTCCCTCCCCCTCCCCCCAATTTCCACCGCGGCCAATTCATGGACAGGAACTACCCCAGCGCCGGCTTCGGGGACCCGCTCGGCGCCGGGGCGGGATGGAGTTACGAGAGGTCAGCGAAAGCTAGCTTGGTTTATGGCAGCTCCAGGACCTCGCACCCCGAGACGGACATCTTACACCGCCAGGCCTATGCGGCCCCCCACCCACTGCAAAGCTATGCCACCAACCACCACCCGGCAGGCCTCTCTGGACTCTTCGACACTGGCCTCCACCACGCGGGCTCAGCAGGGCCCGACGCCTCCGTCATGAACCTTATCTCGGCCCTGGAATCCCGGGGCCCCCAGCCTGGCCCCTCCGCCTCCTCTCTCCTCTCCCAGTTCCGCAGTCCTTCCTGGCAAACAGCCATGCACACGCCAGGCCCCACGGAGCTCTTCATCTCGGGTGCCCTGCCGGGTTCCAGCACCTTTCCGTCCTCATCTGCCCTGTCGGCTTACCAACACCCGGCTTCCTTCGGCAGCCGCCCCTTCCCAGTGCCCTCGTCCCTCAGCCTCCAGGACCCCCCATTCAGCCCTCCAGCTAACGGGCTCCTGTCCCCTCATGACGTGCTGCACCTGAAGCCCTCGCAGGCACCCACGGTGCCCTCTTCACTGGGCTTCGAGCGCCTGGCAGGGGGCGGTGTCTTGGGGCCAGCTGGTCTCGGTCCAGCCCAGACCCCCCCTTACCGCCCTGGCCCCCCAGACCCACCACCACCTCCTCGCCACCTCCCAACTCAGTTCAACCTGCTGGCTTCCTCTTCCGCTGCCGCCGCCGCTGCCGAGCAGTCCTCCCCACAGCTCTATAACTTCTCGGGTGCTGCCCCGGGCCCACCGCCGCCTGAGCGGGCCCTGCCACGCCAGGACACGGTCATCAAGCACTACCAGCGGCCAGCCAGTGCCCAGCCCCCACCACCCCCGCCACCAGCCCATGCGCTCCAGCACTATCTGAGCTGTGGAGGCAGCTACCCCTCCATGGGCCACCGGGCCAACCTGGCCTGCAGCCCCCTGGGTGGTGGGGAGCCCTCCCCGGGTGCTGGGGAGCCTAGCAAGGCTGGTCCCAGCGGAGCCACGGCTGGGGCATCTGGCCGGGCCACGGGCCCTGAGGCAGCAGGGGGCGGTGGGGCTGGGGGTGGTGGTGGAGGTTACCGCCCCATCATTCAGTCGCCTGGGTACAAGACGGGCAAAGGTGGTTATGGAGCAGCTGCCGGGGGTGCCACCAGGCCCCCCCCACCCCGTTCGACCGCCACCCCCAAATGTCAGAGCCTGGGTGGGCCAGCAGCCGCCTATGCCACTGGGAAGGCCTCTGGGGCTGGAGGGGCAGGGGGCCAGGCTTATTCCCCCGGTCAGCCTCAAGGGCTTCTGGGACCCCAGGCCTACGGGCAAGGGTTTGGAGGGGGGCAGGCACAGGACTTGAGCAAAGCCCCCAGCTACTCAGGGGGCCCCCCACAGCCCCCCAGCGGCCCCCCTCCTCCTGGCCTGGCCACATGTCAGAGCTACTCCCCGGACCAGCTGCAGGGGCAGCTGTATGGGGTGCAGGGCGAGCCATACCCAGGGCCAGCCGCCCACTCCCAGGGGCTGCCCACAGCCAGCCCCTCGCTCAGCTACAGTACCGGCCATTCCCCAGCGCTCTCGGGCCATGGGGGTGGCTGGGGACCCAGCTCCCTGGGAGGCGGCGGTGAGGCCAGCCCATCTCACATCATTCGTCCGCTCCAGTCACCGCCTGCCACCGGCCGTCCACCTGGAGTCGGCTCTCCAGGAGCCCCTGGCAAATACCTGAGCTCAGTCTTGGCCTCAGCGCCTTTCCTGGCACCTCCGGGAGCTGGCAGCTATGCAGCCGGAGCAGGTGGCTACAAGGGCAAGGGGGATGGCTCGGAGCTGCTGGCGGGCCCAGGTGGGCCTCCTGCGGAGCGCACAGAGGATGAGGAGTTCCTTATCCAGCACCTCTTGCAGGCGCCCAGCCCTCCTCGGACCTCAGGGGCGGACGGCTTGGTGGGCGAGGACGGGGCAGCAGATGCCTCTAAGGGACTTGGGGGGAGTGGCGGGGCCGGGGGACCACCGGGTACACCCTACGAGTTGGCCAAGGAAGACCCCCAGAGGTACCACCTGCAGAGTGTCATCCGCACCAGTGCCAGCCTGGATGAGGGTGCCACTGCGGCACTGGAGCTGGGCCTGGGGAGGCTGAAGGAGAAGAAGAAAGGGCCAGAGCGGGGTGGCGAGACCCCCGAGGGGCTGGCCACCTCTGTTGTCCACTACGGGGCAGGCGCCAAGGAGCTGGGGGCCTTCTTGCAAAAGAGCCCTCCGCCCCCACCTCCCACGGCCCAGTCTACCCAGCCCACTCCCCATGGCCTCCTTCTGGAGGCCGGGGGCCCTGACCTCCCACTGGTGCTGCCTCCGCCTCCCCCCCAGCTGCTCCCCTCGGTCCTCAGCCATGCCCCCAGTCCCTCTCCCAGCGCCTCCAAAGTCGGCGTCCACCTCCTTGAGCCAGCCACCCGCGATGGGGCACCCCAGCCACCTCCACCGCCACCCCCGCCTCCACCACCCATGCCCCTGCAGCTCGAGGCCCACCTCCGCAGCCATGGCCTGGAGCCCGCGGCCCCCAGCCCCCGCCTGCGACCCGAGGAGAGCCTGGATCCGCCAGGCGCCATGCAGGAATTGCTCGGGGCTCTGGAGCCGCTGCCCCCGGCGCCTGGGGATACTGGCGTAGGCCCACCAAACTCGGAGGGCAAGGATCCCGCAGGCGCCTACCGCAGCCCCAGCCCGCAAGGCACCAAGGCGCCGCGTTTCGTGCCGCTCACCTCCATCTGCTTCCCTGACTCCTTGCTCCAAGACGAGGAGCGCAGCTTCTTCCCCACCATGGAGGAGATGTTCGGTGGAGGGGCCGCGGACGACTACGGCAAGGCCGGGCCACCTGAGGACGAGGGGGACCCCAAGGCTGGCGCTGGGCCACCCCCCGGCCCCCCTGCTTATGATCCCTATGGGCCCTACTGTCCTGGCCGGGCGTCGGGAGCCGGGCCCGAGACACCGGGCCTGGGCCTGGACCCCAACAAACCGCCTGAACTGCCCTCCACGGTCAACGCCGAGCCGCTGGGCCTGATCCAGAGTGGCCCCCACCAGGCGGCGCCACCACCCCCGCCTCCGCCACCGCCGCCTCCCGCGCCGGCCTCCGAACCCAAGGGTGGCCTCACCTCGCCCATCTTCTGCTCTACCAAGCCAAAGAAGCTGCTCAAGACATCCTCCTTCCACCTGCTGCGGCGCCGCGACCCACCCTTCCAGACCCCCAAGAAGCTGTACGCCCAGGAGTACGAGTTCGAGGCGGACGAGGACAAGGCCGATGTTCCCGCCGACATCCGCCTCAACCCCCGGCGCTTGCCTGACCTGGTCTCCAGCTGCCGCTCCCGTCCGGCCCTCTCGCCACTGGGGGACATCGACTTCTGCCCACCCAACCCAGGACCCGATGGCCCCCGGCGCCGTGGCCGCAAGCCCACGAAGGCGAAACGTGATGGGCCACCCCGGCCACGGGGGAGGCCCCGGATCCGCCCCCTGGAGGTCCCGACCACTGCGGGGCCCGCCTCGGCCTCCACGCCCACCGATGGCGCCAAGAAACCCCGGGGCCGGGGCCGAGGCCGGGGTCGAAAGGCTGAGGAGGCAGGGGGCACCCGGTTGGAGCCCCTGAAGCCACTTAAGATCAAGCTGTCTGTGCCCAAGGCTGGCGAGGGTCTGGGAACCTCATCGGGTGATGCCATATCAGGCACTGACCACAACAGCCTGGACTCGAGCCTGACTCGGGAGAAGATCGAGGCCAAGATTAAGGAGGTGGAGGAGAAGCAGCCGGAGATGAAGTCGGGTTTCATGGCCTCCTTCTTGGACTTCCTCAAGTCAGGCAAGCGCCACCCACCACTCTACCAGGCGGGCCTGACGCCTCCGCTCAGCCCTCCCAAGAGTGTGCCACCCTCTGTGCCAGCCCGAGGCCTGCAGCCCCAGCCCCCTGCCACCCCTGCTGTGCCACATCCCCCACCTTCCGGAGCCTTTGGGCTTGGGGGCGCCCTGGAGGCTGCAGAGAGTGAGGGTCTGGGGCTTGGCTGCCCTTCACCCTGCAAGCGGCTTGATGAGGAGCTGAAGCGGAACCTCGAGACGCTGCCCTCCTTCTCCTCGGATGAGGAAGACTCTGTCGCCAAGAACCGAGACCTGCAGGAGAGCATCTCCTCCGCCATCTCTGCCCTCGATGACCCACCCCTTGCTGGGCCAAAAGACACTTCCACCCCAGATGGGCCGCCCTTGGCCCCCGCGGCTGCAGTTCCAGGGCCACCCCCTCTTCCGGGGCTCCCCAGTGCCAACAGCAATGGCACTCCCGAGCCCCCGCTGCTGGAGGAGAAACCCCCACCCACTCCACCTCCTGCCCCGACTCCTCAGCCTCAGCCTCCGCCACCCCCTCCGCCGCCACAGCCAGCCCTGCCCTCGCCACCCCCGCTGGTGGCCCCCACGCCCAGCTCACCACCGCCACCGCCGCTGCCGCCGCCACCTCCACCAGCCATGCCCTCGCCTCCACCACCACCCCCACCAGCCGCTGCCCCACTGGCTGCTCCTCCTGAGGAGCCCGCCGCCCCGTCTCCCGAAGACCCCGAGCTGCCGGACACCCGGCCCCTGCATCTGGCCAAAAAGCAGGAGACGGCGGCAGTGTGTGGGGAGACGGACGAGGAGGCCGGCGAGAGTGGCGGAGAGGGCATCTTCCGGGAACGGGACGAGTTCGTCATCCGTGCTGAGGACATCCCTTCCCTCAAGCTGGCGTTGCAGACGGGGCGTGAACCCCCACCCATCTGGCGAGTCCAGAAGGCCCTTCTGCAGAAATTCACTCCGGAGATCAAGGACGGCCAGAGGCAGTTTTGTGCCACCAGTAATTATTTGGGGTATTTTGGGGATGCAAAAAATCGGTACCAGCGCCTCTATGTAAAGTTCCTGGAAAATGTCAATAAGAAGGACTACGTGAGGGTCTGTGCTCGGAAACCCTGGCATCGGCCCCCAGTGCCAGTCAGACGCTCTGGGCAGGCCAAGAACCCCGTATCTGCTGGGGGTAGCTCTGCACCTCCCCCTAAGGCCCCAGCACCACCTCCCAAGCCTGAGACCCCTGAAAAGACGACATCTGAGAAGCCCCCAGAGCAGACTCCTGAGACGGCCATGCCTGAGCCCCCTGCCCCCGAGAAGCCCTCCCTCCTGCGGCCTGTTGAGAAGGAAAAGGAGAAGGAGAAGGTGACACGTGGAGAGCGGCCATTGCGGGGTGAGCGGGCCACCAGCGGACGGCAGACACGGCCAGAGCGGAGTCTCGCCACGGGACAACCTGCCACATCCCGGCTGCCCAAAGCCCGGCCTACCAAGGTGAAGGCTGAACCGCCCCCTAAGAAGAGGAAGAAATGGCTGAAGGAGGCAGGCGGCAACGCTACAGCAGGCGGGGGCCCACCAGGCAGCTCCTCGGACTCGGAGTCCTCCCCTGGAGCCCCCAGCGAGGACGAGCGGGCAGTACCTGGGCGTCTGCTCAAAACCAGGGCGATGCGGGAGATGTACCGGAGCTACGTGGAGATGTTGGTGAGCACAGCACTTGACCCAGACATGATCCAGGCCCTGGAGGACACGCATGACGAGCTGTACCTGCCCCCCATGCGGAAGATAGACGGCCTGCTGAATGAGCACAAGAAGAAAGTCCTGAAGCGGCTGTCGCTAAGCCCAGCCCTGCAGGATGCTCTGCACACGTTCCCACAGCTGCAAGTGGAGCAGAGTGGGGAGGGCTCTCCGGAAGAGGGGGCTGTGCGGCTGCGGCCTGCTGGGGAACCCTACAACCGCAAGACGCTCAGCAAGCTCAAGAGGAGCGTGGTCAGAGCCCAGGAGTTCAAGGTTGAGCTGGAAAAGTCGGGATACTATACACTCTACCATTCGCTCCACCACTATAAATACCACACCTTCCTGCGCTGCCGGGACCAGACCCTGGCCATCGAGGGCGGCGCCGAGGACCTGGGCCAGGAGGAGGTGGTCCAGCAGTGCATGCGGAACCAGCCGTGGCTGGAACAGCTCTTTGACTCCTTCAGTGACCTGCTGGCCCAAGCACAGGCCCACAGCCGCTGCGGGTGACCCCGCCCCAGCTTGTGAGGGGGGCGCCTCCTCCATGAACCGAGAATTGGGACAGAACCGTGTCCTCAGGAGCTAACACCTGGGCTCCATCGCCGGGGAAAGGGGGTCATGGGTCAGGGTGTGTCTGTGCTGCCCCCTCCAGGGCAGGGTTCAAAGTCCGACTCCCCCCCTCTCCCAAGCCCCCTCCACTCCCTCCCCATTCCTCCCACTGTTCGGTGTACAGAGAAATTATTTATATATATGTATAAATGTCTATTTAGTAACGGTTTCCCTCTCCCCTTGCCCCGACCCCCCCTCCACAGCCACAGCCCCCGCCCCCTCCACCTTGTACATAATGTATAGGAAAAGTCTATGTATGGCTGGGGGGGGTGGGGTGGCTTCAGAGAGCTGGGGGACCCCTTCCCCCCAAGTCCCCCCTGCAGGCCAAGATCTTTGCTAAAGGCCATTCCCTCCGCAGGGCATTTGGCGTCGGGTGGGAGGGGAAAACGCATCTTGTTAATTATTTTTAATCTTATTTATTGTACATACCTGGGGCAGGGGCTTGGGGAGGTGGAGGGGGGAGAAGGGTCCCCTCTCTCTGCCCCTCCCACTCCTTTTCTACGGCGATTTGTCTGTGTCTGGCCCCCACCCACTGCCCATCCCCCATTGTTGTCTGGATGTGGTTCTATTTTTTATCGGTCTCCTTTCCCCTCCTCCCCGTTCTCGCCCCCGCCCCACCCCCTGCTCCCACTACCCTTTGTCTCTTGCTCTTTCTTGGGCTTCTGTACAACTCAACTTGTATACACTGTGTACACACAACCAGCCAAACGAAAACCCAACGGCAAACACTTTA	1
ENST00000246914	WNK4	GGAGCGCAGCGCACCCAGCGAGTCCGTCTGTCAGGCCGCCTCCTCTCCGGCCGTCTGATTTTCTACCCTTCGGCGCCCTGCTCTTCCTCATGTTGGCATCCCCGGCCACGGAGACCACCGTCCTCATGTCCCAGACTGAGGCCGACCTGGCCCTGCGGCCCCCGCCTCCTCTTGGCACCGCGGGGCAGCCCCGCCTCGGGCCCCCTCCTCGCCGAGCGCGCCGCTTCTCCGGGAAGGCTGAGCCCCGGCCGCGCTCTTCTCGTCTCAGCCGCCGTAGCTCAGTCGACTTGGGGCTGCTGAGCTCTTGGTCCCTGCCAGCCTCACCCGCTCCGGACCCCCCCGATCCTCCGGACTCCGCTGGTCCTGGCCCCGCGAGGAGCCCACCGCCTAGCTCCAAAGAACCCCCCGAGGGCACGTGGACCGAGGGAGCCCCTGTGAAGGCTGCGGAAGACTCCGCGCGTCCCGAGCTCCCGGACTCTGCAGTGGGCCCGGGGTCCAGGGAGCCGCTAAGGGTCCCTGAAGCTGTGGCCCTAGAGCGGCGGCGGGAGCAGGAAGAAAAGGAGGACATGGAGACCCAGGCTGTGGCAACGTCCCCCGATGGCCGATACCTCAAGTTTGACATCGAGATTGGACGTGGCTCCTTCAAGACGGTGTATCGAGGGCTAGACACCGACACCACAGTGGAGGTGGCCTGGTGTGAGCTGCAGACTCGGAAACTGTCTAGAGCTGAGCGGCAGCGCTTCTCAGAGGAGGTGGAGATGCTCAAGGGGCTGCAGCACCCCAACATCGTCCGCTTCTATGATTCGTGGAAGTCGGTGCTGAGGGGCCAGGTTTGCATCGTGCTGGTCACCGAACTCATGACCTCGGGCACGCTCAAGACGTACCTGAGGCGGTTCCGGGAGATGAAGCCGCGGGTCCTTCAGCGCTGGAGCCGCCAAATCCTGCGGGGACTTCATTTCCTACACTCCCGGGTTCCTCCCATCCTGCACCGGGATCTCAAGTGCGACAATGTCTTTATCACGGGACCTACTGGCTCTGTCAAAATCGGGGACCTGGGCCTGGCCACGCTCAAGCGCGCCTCCTTTGCCAAGAGTGTCATCGGGACCCCGGAATTCATGGCCCCCGAGATGTACGAGGAAAAGTACGATGAGGCCGTGGACGTGTACGCGTTCGGCATGTGCATGCTGGAGATGGCCACCTCTGAGTACCCGTACTCCGAGTGCCAGAATGCCGCGCAAATCTACCGCAAGGTCACTTCGGGCAGAAAGCCGAACAGCTTCCACAAGGTGAAGATACCCGAGGTGAAGGAGATCATTGAAGGCTGCATCCGCACGGATAAGAACGAGAGGTTCACCATCCAGGACCTCCTGGCCCACGCCTTCTTCCGCGAGGAGCGCGGTGTGCACGTGGAACTAGCGGAGGAGGACGACGGCGAGAAGCCGGGCCTCAAGCTCTGGCTGCGCATGGAGGACGCGCGGCGCGGGGGGCGCCCACGGGACAACCAGGCCATCGAGTTCCTGTTCCAGCTGGGCCGGGACGCGGCCGAGGAGGTGGCACAGGAGATGGTGGCTCTGGGCTTGGTCTGTGAAGCCGATTACCAGCCAGTGGCCCGTGCAGTACGTGAACGGGTTGCTGCCATCCAGCGAAAGCGTGAGAAGCTGCGTAAAGCAAGGGAATTGGAGGCACTCCCACCAGAGCCAGGACCTCCACCAGCAACTGTGCCCATGGCCCCCGGTCCCCCCAGTGTCTTCCCCCCTGAGCCTGAGGAGCCAGAGGCAGACCAGCACCAGCCCTTCCTTTTCCGCCACGCCAGCTACTCATCTACCACTTCGGATTGCGAGACTGATGGCTACCTCAGCTCCTCCGGCTTCCTGGATGCCTCAGACCCTGCCCTTCAGCCCCCTGGGGGGGTGCCATCCAGCCTGGCTGAGTCCCATCTCTGCCTGCCCTCGGCTTTTGCCCTATCCATTCCACGTTCTGGCCCTGGAAGTGACTTTTCCCCCGGGGACAGCTATGCCTCAGATGCAGCTTCAGGCCTTAGCGATGTGGGAGAAGGGATGGGACAAATGAGGAGACCCCCAGGGAGGAATCTCCGGCGCAGACCCCGATCCCGGCTGCGGGTCACTAGTGTCTCAGACCAGAATGACAGAGTGGTTGAGTGCCAGCTACAGACCCATAACAGCAAGATGGTGACCTTCCGATTTGATCTGGATGGGGACAGCCCGGAAGAGATTGCAGCTGCCATGGTATATAACGAGTTCATTCTGCCTTCGGAGCGAGATGGATTTCTCAGACGGATTCGGGAGATTATCCAGCGAGTGGAGACCCTGTTGAAGAGAGACACTGGCCCCATGGAGGCTGCTGAAGACACCCTAAGCCCCCAGGAGGAGCCAGCACCATTACCTGCCCTGCCCGTCCCCCTCCCAGACCCATCCAATGAAGAGCTCCAGAGCAGCACCTCCCTGGAGCACAGGAGCTGGACAGCCTTCTCCACCTCCTCATCTTCTCCTGGAACTCCTTTGTCTCCTGGAAACCCATTTTCCCCTGGAACCCCCATTTCCCCAGGTCCCATCTTCCCCATCACTTCTCCCCCATGTCATCCCAGCCCCTCCCCATTCTCCCCCATTTCTTCCCAGGTCTCCTCAAATCCCTCTCCACACCCCACCAGCTCTCCACTTCCATTCTCCTCCAGCACACCCGAGTTTCCGGTCCCACTCTCTCAGTGTCCCTGGAGTTCTCTCCCCACGACTTCTCCACCTACGTTCTCTCCCACTTGTTCTCAGGTCACTCTTAGTTCCCCTTTCTTTCCTCCGTGCCCCTCCACTTCTTCCTTCCCCTCCACCACAGCAGCCCCTCTCCTTTCTCTGGCTAGTGCCTTCTCACTGGCTGTGATGACTGTGGCCCAGTCCCTGCTGTCCCCCTCACCTGGGCTCCTTTCCCAGTCTCCTCCAGCCCCTCCTAGTCCCCTCCCTAGCCTGCCCCTTCCCCCTCCCGTTGCTCCTGGTGGCCAGGAAAGCCCTTCACCCCACACAGCTGAGGTGGAGAGTGAGGCCTCACCACCTCCTGCTCGGCCCCTCCCAGGGGAAGCCAGGCTGGCGCCCATCTCTGAAGAGGGAAAGCCGCAGCTTGTTGGGCGTTTCCAAGTGACTTCATCCAAGGAACCGGCTGAGCCTCTTCCCTTGCAGCCAACATCCCCCACTCTCTCTGGTTCTCCAAAACCTTCAACCCCTCAGCTCACTTCAGAGAGCTCAGATACAGAGGACAGTGCTGGAGGCGGGCCAGAGACCAGGGAAGCTCTGGCTGAGAGCGACCGTGCAGCTGAGGGTCTGGGGGCTGGAGTTGAGGAGGAAGGAGATGATGGGAAGGAACCCCAAGTTGGGGGCAGCCCCCAACCCCTGAGCCATCCCAGCCCAGTGTGGATGAACTACTCCTACAGCAGCCTGTGTTTGAGCAGCGAGGAGTCAGAAAGCAGTGGGGAAGATGAGGAGTTCTGGGCTGAGCTGCAGAGTCTTCGGCAGAAGCACTTGTCAGAGGTGGAAACACTACAGACACTACAGAAAAAAGAAATTGAAGATTTGTACAGCCGGCTGGGGAAGCAGCCCCCACCGGGTATTGTGGCCCCAGCTGCTATGCTGTCCAGCCGCCAGCGCCGCCTCTCCAAGGGCAGCTTCCCCACCTCCCGCCGCAACAGCCTACAGCGCTCTGAGCCCCCAGGCCCTGGCATCATGCGAAGGAACTCTCTGAGTGGCAGCAGCACCGGCTCCCAGGAGCAGCGGGCAAGCAAGGGGGTGACATTCGCCGGGGATGTTGGCAGGATGTGAATTCAGAACAGAAGCCATGTATCTCCCCCACACCAGGGCCCACCATGGAGCTTGTGTTCTCAGAATCTGATGCTTTCTGATCAACAAAACTGAGCAAGGAAGATCCCAACACTGAAGGGGTAGAAGGCCAGGGGGGCATGGAGAGTGCAGCTCCATTATAGTGAAGAGCCAAACATATGTGAACTGTTTGCTGTGTGGAGGTGTTAGTTCTGCTGCCTACCATCTTCATCTCTAGCACCTCCCCTGCCAAGAGTCAACCACTAAGCAATCCCACCCAAGCCTGGATGCTTCTAGAGGGGCCCACTCCCAGCTGGGAGAGTGTAGGGGATATGCTCACACCACATTAGCAGCAACCAATAAAAATGCTGGAAACAAGAA	1
ENST00000247087	AHDC1	TCCAGCGGAGTTAGCGGCGGAGAATGTGAGCCGAGGCGCGAGCCATGCTGTCAGCGACGGCGGGCGGCTCAGGGCTCCTCCACGACTCCTCTCCTCAGCAGCCGGGCGCCCGCGTCGCTGCCACCGCCGGAAGACAGACGTCCCCCAAAACCCCTCGCCTGGCTCGGACCCACGGAGCCGGCAGCCCAGCACTCCGATGGGAGCTTGCCTGATTGTCAACCCATCGGCCTGGACCCCAGAGCCCACCCAGTTGAGCGTGTGCAGAGGGCCCCGAGTGCGGGGCGACGCTCAGGCCGTTGCAGAGACCACCCTGGAGATGCTGATGAAGACAGGCCTTTCCTGCTGAGCCCAGCCTATCTTCGCAGCCTGCTCAGGCGCTGTCCACGCCCCGAGGCCTGGGCTCAGGCCGAAGTTGCTCCACAGCACCCCCAGCTGACAGCCAGCGACTGGCAGAGCCCCCAGGCACGGGGGCCCTCTCTCTTCCAGAGATCTCCAGTGTGACAGCCCAGGCGGCAGAGCCGAGGGTCCTGGTCCCGGCTTCTCGCACCCTCATGTCAGCCCCGGCCCCGCCCGGCGGCCTGCGGAGGACAAGGTCAGGATGCGTGTGAAGCCCCAGGGCCTGGTGGTGACTTCCAGTGCCGTGTGCAGCTCTCCTGACTACCTCCGGGAACCCAAGTACTACCCCGGCGGCCCCCCCACCCCCCGGCCCCTGCTTCCCACCCGGCCCCCTGCCAGCCCACCTGACAAGGCCTTCTCCACCCACGCCTTCTCCGAGAACCCACGCCCACCCCCACGCCGGGACCCCAGCACCCGGCGCCCACCAGTCCTTGCCAAGGGGGACGACCCGCTGCCCCCACGGGCAGCCCGTCCTGTCTCACAGGCCCGCTGCCCCACACCGGTCGGAGACGGCAGCAGCTCCCGACGCTGCTGGGACAACGGGCGGGTGAACCTGCGACCAGTGGTGCAGCTGATTGACATCATGAAGGACCTGACACGCCTCTCCCAGGACCTGCAGCACAGTGGTGTACACCTGGACTGTGGTGGGCTCCGACTGAGCCGCCCGCCTGCACCGCCACCCGGCGACCTACAGTACAGCTTCTTCTCCTCACCCAGTTTGGCCAACAGCATCCGTAGCCCTGAGGAGCGGGCCACCCCACACGCCAAGTCGGAGCGGCCCAGCCATCCCCTCTACGAGCCTGAGCCTGAGCCTAGGGACAGTCCCCAGCCTGGCCAAGGCCATAGTCCCGGAGCCACGGCTGCGGCCACGGGTCTGCCCCCAGAGCCTGAGCCAGACAGCACTGATTACTCAGAACTTGCTGACGCCGACATCCTTAGTGAGCTGGCCTCCCTCACTTGCCCAGAGGCCCAGCTGCTAGAGGCCCAGGCCCTCGAGCCACCATCGCCCGAGCCGGAGCCTCAGCTCCTGGACCCCCAGCCCCGCTTCCTGGACCCGCAGGCACTAGAGCCGCTCGGGGAAGCTCTGGAGCTGCCACCCCTGCAACCTCTTGCTGATCCTCTGGGGCTGCCGGGCCTGGCTCTCCAGGCCCTGGACACCCTGCCTGACTCCTTGGAGTCGCAGCTGCTTGACCCCCAGGCACTCGACCCCCTGCCCAAGCTGCTTGACGTCCCAGGTCGCCGTCTGGAGCCCCAGCAGCCCCTGGGGCACTGCCCACTGGCCGAGCCCTTGCGCCTGGACTTGTGCTCACCGCACGGCCCCCCCGGGCCTGAGGGTCACCCCAAGTACGCCTTGCGGCGCACTGATAGGCCAAAGATCCTGTGTCGCCGGCGGAAAGCCGGACGGGGACGCAAGGCAGACGCCGGACCCGAGGGCCGCCTACTGCCCCTGCCTATGCCCACGGGGCTGGTGGCTGCCCTGGCCGAACCCCCACCACCACCGCCTCCTCCACCCCCTGCCCTGCCAGGCCCAGGCCCGGTCTCAGTCCCAGAGTTGAAGCCGGAATCTTCCCAGACCCCAGTGGTCTCTACCCGCAAAGGCAAGTGCCGGGGCGTGCGGCGCATGGTGGTGAAGATGGCCAAGATCCCCGTATCGCTGGGGCGGCGGAACAAGACCACATACAAAGTGTCTTCCTTGAGCAGCAGCCTGAGCGTGGAGGGCAAGGAGCTGGGCCTGCGCGTGTCGGCTGAGCCCACCCCGCTGCTGAAGATGAAGAACAATGGGCGGAACGTGGTAGTGGTCTTCCCACCCGGTGAGATGCCCATTATTCTCAAACGTAAGCGCGGCCGCCCTCCTAAGAACCTGCTGCTGGGTCCCGGCAAGCCCAAGGAGCCAGCTGTGGTGGCGGCCGAGGCAGCCACTGTGGCAGCGGCCACCATGGCCATGCCAGAGGTAAAAAAACGACGGCGGCGGAAGCAGAAGCTGGCATCTCCCCAGCCATCCTATGCAGCAGACGCCAACGACAGCAAGGCCGAGTACTCAGACGTCCTGGCCAAGCTGGCCTTCCTGAACCGCCAGAGCCAGTGCGCTGGACGGTGCTCACCGCCCCGCTGCTGGACACCCAGTGAGCCGGAGTCGGTGCACCAGGCCCCCGACACCCAGAGCATCTCCCACTTCCTGCATCGTGTGCAGGGCTTCCGGCGGCGTGGGGGCAAAGCAGGCGGTTTTGGTGGCCGGGGTGGGGGCCATGCGGCCAAGTCAGCCCGATGCTCCTTCAGTGACTTCTTTGAGGGCATCGGCAAGAAAAAGAAGGTGGTGGCCGTGGCAGCCGCTGGGGTCGGGGGCCCGGGCCTTACTGAGTTGGGGCACCCACGCAAACGGGGCCGGGGGGAGGTAGACGCTGTGACTGGGAAGCCAAAGCGCAAGAGACGGTCCCGGAAGAATGGGACTCTGTTCCCAGAGCAGGTGCCCAGTGGCCCAGGCTTTGGGGAGGCAGGTGCTGAGTGGGCCGGGGATAAGGGTGGTGGCTGGGCCCCTCACCATGGGCACCCAGGCGGACAAGCTGGCCGAAACTGTGGGTTTCAGGGGACCGAGGCCCGGGCCTTTGCCTCCACTGGGCTGGAGAGTGGAGCCTCAGGCCGTGGCAGCTACTACAGCACGGGTGCACCCTCAGGCCAGACCGAGCTCAGCCAGGAGCGCCAAAACCTCTTCACCGGCTACTTTCGCTCGCTGCTCGATTCGGATGACTCCTCCGATCTCTTGGACTTTGCCCTCTCAGCCTCTCGCCCAGAGTCCCGGAAGGCATCGGGCACCTATGCAGGGCCACCCACCAGTGCCCTGCCTGCCCAGCGGGGCCTGGCCACCTTCCCTAGCCGGGGAGCCAAGGCCAGCCCAGTGGCAGTGGGTAGCAGCGGGGCTGGGGCGGACCCCTCCTTTCAGCCTGTCCTGTCCGCGCGCCAGACCTTCCCACCAGGACGAGCAGCAAGCTATGGGCTAACTCCAGCCGCTTCAGACTGCCGGGCAGCCGAGACCTTCCCCAAGCTGGTGCCCCCGCCCTCAGCCATGGCCCGCTCACCTACCACCCACCCGCCTGCCAACACCTACCTGCCCCAGTACGGCGGCTATGGGGCCGGACAAAGCGTATTCGCCCCAACTAAGCCCTTTACAGGCCAGGACTGCGCTAACAGCAAGGACTGCAGCTTCGCCTATGGCAGTGGCAACAGCCTCCCTGCCTCACCCAGCAGCGCCCACAGCGCCGGCTATGCCCCACCGCCTACCGGGGGCCCCTGCCTGCCACCAAGCAAGGCCTCCTTCTTCAGCAGCTCTGAGGGGGCCCCCTTCTCTGGTTCAGCCCCCACGCCCCTGCGCTGTGACAGCCGGGCCAGCACAGTCTCGCCCGGTGGCTACATGGTACCCAAGGGCACCACAGCCTCTGCCACCTCTGCAGCCTCTGCCGCCTCCTCCTCCTCCTCCTCCTTCCAGCCCTCGCCCGAGAACTGTCGGCAGTTTGCGGGGGCTTCTCAGTGGCCTTTCCGGCAGGGCTATGGAGGCCTGGACTGGGCCTCAGAGGCCTTTAGTCAGCTCTACAATCCCAGTTTTGACTGCCACGTCAGCGAGCCCAACGTGATCCTGGACATCTCCAACTACACACCGCAGAAGGTGAAGCAGCAGACGGCTGTGTCGGAGACCTTCTCTGAGTCATCCTCCGACAGCACCCAGTTCAATCAGCCGGTTGGTGGCGGGGGGTTTCGGCGTGCCAACAGCGAGGCCTCAAGTAGTGAGGGCCAGTCGAGCCTGTCCAGCCTGGAGAAACTGATGATGGACTGGAACGAGGCATCATCTGCCCCCGGCTACAACTGGAACCAGAGTGTCCTCTTTCAGAGTAGCTCCAAGCCGGGCCGTGGACGGCGGAAGAAGGTGGACCTGTTCGAGGCCTCACATCTGGGCTTCCCGACATCCGCCTCTGCCGCTGCCTCAGGCTACCCATCCAAACGGAGCACTGGGCCCCGGCAGCCGCGAGGTGGACGGGGCGGTGGGGCCTGCTCAGCCAAGAAGGAGCGGGGTGGCGCAGCGGCCAAAGCCAAGTTCATCCCCAAGCCACAGCCAGTCAACCCACTGTTCCAGGACAGTCCTGACCTCGGCCTGGACTACTATAGCGGGGACAGCAGCATGTCACCACTGCCCTCACAGTCGAGGGCCTTCGGCGTGGGAGAGCGAGACCCCTGTGACTTCATAGGACCCTACTCCATGAACCCGTCCACGCCTTCCGATGGCACCTTTGGCCAAGGCTTCCACTGCGACTCGCCCAGCCTGGGTGCTCCCGAGCTTGATGGCAAGCATTTCCCACCGCTGGCCCACCCACCCACGGTGTTTGACGCCGGCCTGCAGAAGGCATACTCGCCCACCTGCTCGCCTACACTGGGCTTCAAGGAAGAGCTGCGGCCACCGCCCACAAAGCTGGCTGCCTGCGAGCCCCTCAAGCATGGACTCCAGGGGGCCAGCCTGGGCCACGCAGCTGCAGCCCAGGCCCACCTGAGCTGCCGGGACCTGCCGCTGGGCCAGCCCCACTACGATTCCCCCAGCTGCAAGGGCACAGCCTATTGGTACCCTCCAGGCTCAGCTGCCCGCAGCCCGCCCTATGAAGGCAAGGTGGGTACAGGGCTGCTGGCTGACTTCCTGGGCAGGACGGAGGCCGCGTGCCTCAGTGCCCCTCACCTGGCTAGCCCACCAGCCACGCCCAAGGCCGACAAGGAGCCACTGGAAATGGCCCGGCCCCCTGGCCCACCCCGTGGCCCTGCTGCAGCCGCTGCTGGCTATGGCTGCCCACTCCTTAGTGACTTGACCCTGTCCCCCGTGCCGAGGGACTCGCTGCTGCCCCTGCAGGACACCGCCTACAGGTACCCAGGCTTTATGCCCCAGGCGCATCCTGGCCTGGGTGGGGGCCCCAAGAGCGGCTTCCTGGGGCCCATGGCGGAACCTCACCCCGAGGACACATTCACCGTCACATCCCTGTAGTGCCAACTGAAGTGCCGACTGGACCGCGAGGTTTTGTTCCTGGCTTTCAGAAAACCAACGCCAAGATCCCTCCCAGCGTCCACATCGTCCTCTGGCAGGAGCTCCTGCCCCTCTGCCTCCCACCCTGCCCCCTACACCCCCTGCAGACCCATCTCCCTCCACCCCCTCCCACCCATCTCCTCCACGCAGAAGCCGAAGGTGAGCCCTTTCTGCACAAAACCAGCAATTGTAAATACTTTTTAAAAATGTACAAAACTTAAAAACAAAACACAGTTTTAGAAAAAGACAAAAAAAAAAAAGAGAGAGAGAGAGCGAGAGAGCGAGCGTGTGCAAGAGGTTGCGAGCGGGGCCCCGAGGTGTCCAGAGCCCCTGCAAGTATGCACTGAGAAATTTATCTACAGGTCGTTTGACAAAAATGAACAATATCCTATTTATTGTATATACTGTTTTATTATAAATCGTGGATTGTATATTGCATTCTGTAAACCTGCTGTGGTCCCGTGGTGTGCAAATTCGCATGGTGGGGGGGAGGGAGAAGAACCTCTTGCGGGAGCTTTTTTTTTCTTTCTTATTTTTCACTCTTTTGGGTTTTCTCTTCTGTTGTTGTTGTTGTTGTTTTCTGTTGGCAGGACACACCCAAAGATCCAAGTTTGTATTAAAAAGAAATGAAAAAAAGCAAAAAAAAAACAAAAAAAAAACAAAAAAAAAAAACCAACCTTGTGTCTTGTGAAAGGGGGAGTGAGGGTGGAGGGAATGGAAGGGACACCGCTGGGTTTTGTCACCAGCTACTGGTTCTCCAGAGGAGTTGAAATACCTACACGTGTTCCTGGCCACTGAGTTTTCCCTTCTGCCTGAGATCTGGGTTCCCCCTCATTTCACTCCAGGCCCTGCGTCTCCCCTGCCTCTGAGCTCCCCACTCTGCTGC	1
ENST00000247178	ATG14	AAAATCCCACGTGACTGGCTCTCCTCTCAGGCCATCATGGCGTCTCCCAGTGGGAAGGGAGCCCGGGCGCTGGAGGCTCCTGGCTGCGGGCCCCGGCCGCTCGCCCGGGACCTGGTGGACTCCGTGGACGATGCGGAGGGGCTGTACGTGGCTGTGGAGCGCTGCCCGCTGTGCAACACTACCCGCCGGCGGCTGACCTGCGCCAAATGCGTTCAGAGCGGCGATTTCGTCTACTTCGACGGCCGCGACCGGGAGAGGTTTATCGACAAGAAGGAAAGGTTAAGCCGACTTAAGAGCAAGCAAGAAGAATTTCAGAAAGAAGTGTTAAAAGCTATGGAAGGAAAATGGATAACAGATCAGTTGAGATGGAAAATAATGTCCTGCAAGATGAGGATTGAACAGTTAAAACAAACAATATGTAAAGGAAATGAAGAAATGGAGAAAAATTCTGAAGGCCTTCTCAAAACCAAGGAAAAGAATCAGAAGCTTTACAGTCGAGCACAACGGCACCAAGAGAAAAAGGAGAAGATTCAGAGGCATAATCGCAAACTTGGTGACCTGGTAGAAAAAAAGACCATTGACTTAAGAAGTCATTATGAGCGTCTGGCAAATCTTCGACGATCCCATATATTAGAGCTCACCTCTGTCATTTTTCCAATCGAGGAAGTAAAGACGGGTGTGAGAGACCCCGCAGATGTGTCTTCAGAGAGTGACAGTGCCATGACCTCCAGCACTGTGAGCAAGCTTGCTGAAGCCCGGAGGACAACTTACCTCTCAGGACGATGGGTCTGTGACGATCACAACGGAGACACCAGCATTAGCATTACAGGGCCTTGGATTAGCCTCCCTAACAATGGGGACTACTCTGCCTACTACAGCTGGGTGGAGGAGAAGAAAACAACCCAGGGGCCTGACATGGAGCAGAGTAACCCTGCCTACACCATCAGTGCTGCGCTGTGCTATGCAACTCAGCTGGTCAACATTCTGTCTCATATACTTGATGTAAATCTTCCCAAAAAGCTCTGCAACAGTGAATTTTGTGGCGAAAATCTAAGCAAGCAGAAATTTACTCGAGCAGTGAAGAAACTGAATGCAAATATTCTTTACCTTTGTTTTTCTCAGCATGTAAATTTAGATCAATTACAACCACTGCATACCCTCAGGAATCTAATGTACCTGGTCAGTCCAAGCTCTGAACACCTAGGCAGGTCAGGGCCCTTTGAAGTACGAGCAGACCTTGAGGAGTCCATGGAATTTGTGGATCCCGGAGTTGCTGGAGAATCAGATGAGAGCGGAGATGAGCGCGTCAGCGATGAAGAAACCGACCTGGGCACAGACTGGGAGAACTTGCCTAGTCCCCGGTTTTGTGATATCCCTTCCCAGTCTGTGGAAGTCTCCCAGAGTCAGAGCACCCAGGCGTCCCCACCCATCGCGAGCAGCAGTGCAGGTGGGATGATCTCCTCTGCAGCAGCCTCGGTGACCTCCTGGTTTAAAGCTTACACTGGACACCGTTAACGAGCATGGACCAAAACATACCAAATCTGCATCAAGAAAGTTCTTCTCCCACTACACTCTAGTAAACATTTTCTGTTTAAGTTAAGATAGTGTCTGGAACAAAGAGGTTAAAGTGTTGTTTTGTTTTGTCTTTTTAAGCAGGGAGACAAACATTTCTATTTGCCAAGTGGCCTGTGATGGTGACCAACATGCTTATGATAATTAAGAGAACAGGGGTCGAAGGTCTTTCTACCCAGACCAGTGCTGGTGGAAGGAGGACCTGTGCGTGTGGCCAGTTCTGCCAAGGAAGCAGTTGATTTGGGTTCCCTCTGGGCCCGGGCCACCGGGCCCACAGATATGGGTCAGTGTGCTGGTCCTTGCGGTGCTGAGACTGTTCCTGACACTTTAAGTTTTAGAGGTTGGTTGAATCACAAGAGGTGATTCTTGATTATTAGGACATGAAAGATAAAAGCTCTTTAATAAGAGTTTTTCTGCCATTGTTTTTTGTATGAGAACCAGCAGGCAATTTAAAATTTCTAATTTGGTCCTTTGATTTTGTTTGGGAGGGGTGAGTTACACGTATTTTATTCATGCTGCTCTGTCGTAGTTTGTCAGACATTCCTGTTTTTCTTTCCCCCACACACCAAAGAAAATGAAAGTCTTTTTCTTTAGGACCCACATCCATAAATGGAAGAAATCCTGGCTGCAATAATGTCTAGAGAGTTTTTAACTATTTTCTTGTATTCTGAGGGGAATTAAGCTTATTCTTACCTAGTTGAATTCCTGCCATCCACACTATGAGCATTTTGAAATTGAACTTATATTTTCTGGGTGAAAATAAGTCATGAAGGTCATTCCCTTATGTAAGCTCAATGCCTGCCTGGGCACAGGGGAAAAGCCACTTAGTTAAGTGGCCTCTGGTCATTCTTGTGGTGTCCACTTTCTTTCTATGGGATTGAGTAGGTGGCAGGTGTTTTCAGGGGAAACCATCCTACTTGTTTCCCCGAACTCTTTGTTGCTCTGAGGACACAGCTTTGCTCAGAAATGCAGCGCAGATCCTTACGGCTGATGCTACTCTGCTCTGTTCTGGGGAAAGCACAATATAAAGAAAGAATTTCCCAGCCAGGCGCAGTGGCTCACGCCTGTAATCCCAGCACTTTAGGAGGCCGAGGCAGGCGGATCACTTGAGGTCAGGAGTTTGAGAGCAGCCTGGCTAACATGGTGAAACCCTGTTTCTACTAAAAATACAAAAAATTACCGGGTGTGGTGGCGCACGCCTGTAATCCCAGCTACTCGGGAGGCTGCGGCAGGAGAATCGCTTGAACCGGGAGGCAGAGGTTGCAGTGAGCCGAGATTGTGCCATTGCACTCCAGCCTGGGCAACAAGAGCGAAACTCCGTCTCAAAAAAAAAAAGAATTTCCCTCAGCAGGAGATCATTTTCAGCTCACGTGTCTTGTCATTCTTTTAGTGACAATCTTACAAGAAAACTATAATGAGAGAGGCATTATGTACAAATATGTAAGTAGTTTATTTTTAATAACTGCAAAAAAATCCTATGTAACAACTACCAAAAGAAATCCTATGAAAGAGTCCTAACAGGCATTATTACCATATCTTATGTGATTGGCATGATAGCACCTCTGATAAATCATTCAGAGGTTTGCCATGCCCCAGCTTCTTTTCTCATCATAATAATTGTAGTTGATACTTTGCCTCCAAGTCCGAGGTGCTATATAGCTTTTGCTAATGGTATATTTGGTGTTTTGTATAGTTTTGGGTAGAGTTGCAGAACGGAGTTTATTTCTATCCGGTAGTCACAAATTCCTTGGCTCTATGAATTTTCCATGAAAGGAGGAAGTAGGCTTTTCTCGTTGTGGGTGGTCTTTTTTTTTTTTGGAGACGGAGTCTCACTCAGCTGCCCAGGCTGGAGTGTAGTGGCACCATCTCCGCTCACTGCAACCACCATCTCCTGGGTTCAAGCAATTCTTCCATCTCAACCTCCCGAGTAGCTGGGATTATAGGCACCTGCCATCATGCCCAGCTAATTTTTGTATTTTAGTAAAGACGGGGGTTTTCACCATGTTGGCCAGGCTGGTCTTGAACTCCTGACTTCAGGTGATCCGCTTGCCTTGGCCTCCTAAAGTGCTAGGATTACAGGCCTGAGCCACCGCGCCCGGCCCCTTATGGGTTCTTCTACACTGCTGGGATCTCTGTTTTAAGTGCTCAGCTTCATGATTGATTGCTGGGCTTCCATTTTCCCATCCAGTTCTGGAGTTCGTAGAGAGTGAAGATGGTAGACTTGAACAGATAAATAAACTTAACGATCTTGTAAGAGTTGTCTAGCTACTTAAAACCCTCAGAAGTAAGAGCTTAGTCTCACGAGTTGTAAGAGTGGGATTTGGAGCTTGGTGGTGGAGACTGACTTCAGCTGAGAGATGCACAACAGTCATGGTTTTCTTAAGCCTCTTATGAAACCATGAATGAGAGATGAAGCTAAAGAATAGAATCCAGAGATCACAAACTCATCTAGAGTACTTCCACAAAATTTACAAAGATGTGGGAACTTTATGGATAGGATATATTTTGTTTGTTGTTGTTAATATCAACTAGAGGCACTTTACATAGGGTTAAGTGATCGAACCCTTTTGTGGTTTTGAACACCAACATACTGGCTTACACTGCTGAAATATTTTGGGTTTCATTATTTTGCACTGGATCCACCCTGTAAATACTCTTAAGTATACATTTCAACCACTGTTTTTTCTACTCTTTTTGCTGCTCATTAAAATCTTTCATGTAGGTGCCAGAACCATATGTAAACAGCTTTTTAAAAAATTGAAGCTGGTATTTTGTTTAAACAAAAAGCCATAGAACTTGGTCATGTTTTCCATTTTAAAATGATTTACTGAAACAAAGTAATACTAATAAAAACCCACAGGCACCAAACAGGCTGCTTAAAATGGTCTGTTAAAGACATTTTTTGGTTATGGAATATAAGAAAAGTTTTGCACATCTGTAAGGGGGAAAAACAGTATATCACCATTGGGTAGAGTGGACGGGACTCATGTAAGGACTCAATTTGGGGAAGAGCATTCAGTGGCATGCTGTTAGAGGACTAGTGTCCGAGAATCTCCTCACAGTATCATGTTGCAGGAATTCCCCATTGCTCTGCAACTTCCAAACCAGTTTGAGTCATACAAATGTTTTCTAAACTTTTATTGTATTACTGCAATAAATCTTTTAACAGT	1
ENST00000247194	L3HYPDH	AGCGTCCCGCCCTCCTCCCGCGGAGTCAGTGGGTGAGGGTCGGGCTTGAAGCCATAGCTGCGGGACCGTACTCGTCTCCCCCGACGCAGACCATGGAGAGCGCGCTGGCGGTGCCCCGGCTGCCCCCGCATGATCCAGGGACGCCGGTGCTGTCGGTGGTGGACATGCACACGGGCGGCGAGCCCTTGCGTATCGTGCTGGCGGGGTGTCCGGAGGTGTCTGGGCCCACCCTGCTGGCCAAGCGGCGCTACATGCGCCAGCACCTTGACCACGTGCGGCGACGGCTCATGTTCGAGCCCCGAGGGCACCGGGACATGTACGGGGCGGTCCTAGTCCCGAGCGAGCTGCCGGACGCGCATCTGGGCGTCCTGTTCCTGCACAACGAGGGCTACAGCTCCATGTGCGGCCACGCAGTGCTGGCGCTGGGCCGCTTCGCTTTGGACTTCGGGCTTGTGCCGGCGCCCCCTGCGGGCACCCGCGAGGCCCGCGTCAATATCCACTGCCCCTGCGGGCTGGTGACCGCCTTCGTGGCATGCGAGGACGGCCGCAGCCACGGACCGGTGCGCTTCCACAGCGTCCCGGCCTTCGTGCTGGCCACAGATCTCATGGTGGATGTTCCTGGACATGGAAAGGTGATGGTGGACATTGCATATGGCGGTGCATTTTATGCATTTGTTACTGCTGAAAAGTTAGGACTAGACATTTGTTCTGCAAAGACCAGGGACCTTGTGGATGCAGCGAGTGCAGTGACAGAGGCAGTGAAAGCTCAGTTTAAAATTAATCATCCTGATAGTGAAGACCTTGCCTTTTTATATGGAACTATATTAACAGATGGAAAAGATGCTTATACCAAGGAACCAACCACCAACATTTGTGTTTTTGCAGATGAACAGGTTGACAGAAGTCCCACTGGCTCAGGAGTGACAGCCCGAATTGCCTTACAGTATCACAAAGGGCTTCTGGAACTGAACCAGATGAGAGCCTTCAAAAGCAGTGCAACTGGCTCAGTATTCACAGGGAAAGCTGTGAGGGAAGCGAAATGTGGTGATTTTAAAGCTGTTATAGTGGAAGTATCAGGACAAGCCCATTACACGGGTACAGCAAGCTTTATAATAGAAGATGACGACCCATTGAGGGATGGATTTCTTCTCAAGTGACTTCTTCCATGATTTTAAGGGCTTTCTTTTTAAAGTAATCATTATCCTTAAGGACTGTTTTCTCTAAATTATATGAAAACAAATAAATTATACATATAAACTAACTCTCATTCTTTGTAAAATACTACCCTGTGGCTAAATATAAAGTCATTATACCTCGTATTTGCAACTGTATTTGTATAAATATCACTTATGTCTAGCATACAAAATGCCAGAAATTCAGAGTCTTTTTCTAGTGATTAACGTATCAGGTAAAATTAAAACAGTAGTTACTTTTAAAATATTGCTCTATAGTAATTACTATTAATATCATATTTTGTATTAAAGGCTCTTCGAATAATATGTGGAATTTAACTGAA	1
ENST00000247226	PLEKHG3	GCTCCCTCGCTCCCTCGCTCCCTCCTGCCCTCCCGCTGCAGCTCCGGCTCCGCTCGACTTCCTGCCGGGCGCTGGCAAGCCGCGCGCTGCCTGGGGTCTCCGGGGGCCGCGCTTGCAGCTGGCCGAGTCCGGGCCAGCTGAGGGGCTGGCGGTGGGCGGGAGCGGTCGGCGGCCTCAGCCCCTTCAGAGAGCGACTTTCAAACTCGCGCCCGCGTCGCGGCAGCACCTGGGCAGCCCCGCACGCCGTGCGCGTCCCGAGCCCGCGGGGCAGCTACCGCTCGAATCTCCCTGGGGTGCCCTCCCCAGGCAGCAATGCCAGGATGCCTGTGTCCACCTCCCTCCACCAGGATGGCAGCCAGGAGCGGCCGGTGAGCCTGACCTCTACCACCTCCTCGTCGGGCTCCTCCTGTGACAGTCGCAGTGCCATGGAGGAGCCCAGCAGCTCCGAGGCTCCCGCCAAGAATGGGGCAGGCTCCCTGAGAAGCCGGCATCTGCCCAACAGCAACAACAACTCCAGCAGCTGGTTGAACGTGAAGGGGCCCCTCTCCCCGTTCAACAGCCGGGCAGCGGCAGGGCCTGCACACCACAAGCTCAGCTACCTGGGCCGAGTGGTGCGGGAGATCGTGGAGACAGAGCGCATGTACGTACAGGACCTGCGCAGCATCGTGGAGGACTACCTCTTGAAGATCATTGACACACCCGGGCTGCTGAAGCCAGAACAGGTCAGCGCCCTCTTTGGGAACATAGAAAATATCTACGCGCTGAACAGCCAGCTCCTCAGAGACCTGGACAGCTGCAATAGTGACCCCGTGGCTGTGGCCAGCTGCTTTGTGGAAAGGAGCCAAGAGTTTGATATCTACACTCAGTATTGCAACAATTACCCCAACTCCGTGGCCGCCCTGACGGAATGCATGCGGGACAAGCAGCAGGCCAAGTTCTTTCGGGACCGGCAGGAGCTGCTACAGCACTCGCTGCCCTTGGGCTCCTACCTGCTGAAGCCAGTCCAGCGCATCCTCAAGTACCACCTGCTGCTCCAGGAAATTGCCAAGCATTTTGATGAAGAAGAGGATGGCTTTGAGGTGGTGGAGGATGCCATTGACACCATGACCTGTGTGGCCTGGTACATCAACGACATGAAGAGGAGGCATGAGCACGCGGTCCGGCTCCAGGAGATTCAGTCACTCCTCATCAACTGGAAGGGGCCCGACCTGACCACCTACGGGGAGCTTGTCCTGGAGGGCACATTCCGCGTGCATCGCGTGCGCAATGAAAGGACCTTTTTCCTCTTTGACAAAACACTGCTTATCACCAAGAAGCGGGGCGATCACTTTGTCTACAAGGGCAACATCCCGTGCTCCTCCCTGATGCTGATCGAAAGCACCAGAGACTCCCTGTGCTTCACTGTCACCCACTACAAGCACAGCAAGCAGCAGTACAGCATCCAGGCCAAGACAGTGGAGGAGAAACGGAACTGGACTCACCACATCAAGAGGCTCATCCTAGAGAACCACCATGCCACCATTCCCCAGAAGGCCAAGGAAGCCATCTTGGAAATGGATTCCTATTATCCCAATCGGTACCGCTGCAGCCCAGAGCGGCTGAAGAAGGCTTGGTCCTCCCAGGATGAGGTGTCCACCAATGTGCGCCAGGGGCGCCGGCAATCTGAGCCAACCAAACACCTGCTCAGGCAACTCAACGAGAAAGCCCGAGCAGCAGGAATGAAGGGAAAGGGGCGCAGGGAGTCTGAAAGCTCCAGGAGCAGCAGAAGGCCCAGTGGCCGGTCTCCAACCAGTACTGAGAAGCGCATGAGCTTCGAGTCCATTTCTTCCCTGCCAGAGGTTGAGCCGGACCCTGAGGCTGGGAGTGAGCAAGAGGTATTTTCTGCTGTGGAAGGGCCCAGTGCCGAGGAGACGCCTTCAGACACAGAATCTCCAGAAGTCCTGGAGACACAGCTTGATGCCCACCAGGGCCTTCTGGGGATGGACCCCCCAGGTGACATGGTGGACTTCGTGGCAGCTGAGAGCACTGAGGACCTTAAGGCCCTGAGCAGCGAGGAGGAAGAAGAAATGGGAGGTGCCGCCCAGGAGCCTGAGAGCCTTCTGCCACCCTCTGTGCTGGACCAGGCCAGCGTCATTGCGGAGCGATTTGTCAGCAGCTTCTCTCGGCGGAGCAGCGTGGCACAGGAGGACAGCAAGTCCAGTGGCTTTGGGAGCCCGCGGCTGGTCAGCCGGAGCAGCAGCGTGCTCAGCCTGGAGGGCAGCGAGAAGGGCCTGGCCCGGCATGGCAGTGCCACAGACTCCCTCAGCTGTCAGCTCTCCCCAGAAGTGGACATCAGTGTGGGGGTGGCCACAGAGGACAGCCCTTCTGTCAATGGGATGGAGCCCCCAAGCCCAGGCTGCCCAGTGGAGCCTGACCGGTCTTCCTGCAAGAAGAAGGAATCAGCACTCTCCACCCGAGACCGGCTGTTGCTAGACAAGATTAAGAGCTATTATGAAAATGCAGAACACCATGATGCAGGCTTCAGCGTCCGTCGCCGGGAGAGCCTCTCCTACATCCCCAAAGGACTGGTAAGAAACTCCATCTCCAGGTTCAACAGCCTTCCCCGGCCAGACCCAGAGCCAGTACCTCCAGTGGGGAGCAAGAGACAGGTGGGCTCCCGGCCGACTTCGTGGGCCCTGTTTGAGCTCCCAGGACCAAGCCAGGCAGTCAAAGGGGACCCACCTCCCATCTCAGATGCTGAGTTCCGCCCATCTTCAGAAATTGTGAAGATCTGGGAGGGAATGGAGTCTTCCGGAGGGAGCCCTGGGAAGGGGCCAGGCCAGGGCCAGGCCAATGGCTTTGACCTGCATGAGCCACTCTTCATCCTGGAGGAGCATGAGCTGGGAGCCATCACAGAGGAGTCGGCCACTGCCTCCCCGGAAAGCTCCTCTCCCACTGAGGGGCGCAGCCCGGCCCACCTGGCCCGGGAGCTGAAAGAGCTGGTGAAGGAGCTGAGCAGCAGTACCCAGGGGGAGCTGGTGGCCCCACTGCACCCCCGCATCGTGCAGCTCTCCCACGTAATGGACAGCCACGTGAGCGAGCGCGTCAAGAACAAGGTCTACCAGCTGGCCCGCCAGTACAGCCTCCGGATCAAGAGCAACAAGCCAGTGATGGCCAGGCCACCACTGCAGTGGGAAAAGGTGGCCCCTGAGAGGGATGGGAAGAGCCCCACTGTGCCCTGTCTACAGGAAGAGGCTGGAGAGCCATTAGGTGGCAAAGGTAAGAGGAAGCCGGTGCTGTCTCTATTTGACTATGAGCAGCTGATGGCCCAGGAGCACAGCCCTCCCAAGCCCTCCTCGGCTGGGGAGATGTCACCACAGCGTTTCTTCTTCAACCCGTCTGCTGTCAGCCAGAGGACCACCTCGCCTGGGGGCCGGCCCTCCGCCCGGAGCCCCCTCAGCCCCACAGAGACCTTCAGCTGGCCCGACGTCCGTGAGCTCTGCTCCAAGTATGCCTCCCGCGATGAGGCACGCCGAGCAGGGGGCGGCCGGCCCCGCGGCCCACCCGTCAACAGGAGCCACTCGGTGCCGGAGAACATGGTAGAGCCACCTCTGTCGGGCAGGGTGGGCCGCTGCCGCAGCCTGAGCACCAAGAGGGGCCGGGGAGGCGGAGAGGCTGCCCAATCCCCTGGGCCTCTGCCCCAGAGCAAGCCGGATGGAGGCGAGACCCTGTATGTCACTGCAGACCTCACCCTGGAGGACAACCGGCGGGTGATTGTCATGGAGAAGGGACCCCTTCCCAGCCCCACTGCAGGGCTGGAGGAGAGCAGTGGCCAGGGACCAAGCTCACCGGTGGCCCTGCTGGGGCAGGTTCAGGACTTCCAGCAGTCTGCAGAGTGCCAGCCGAAGGAAGAGGGTTCCAGGGACCCGGCAGACCCGAGCCAGCAGGGCAGAGTGAGAAACCTTAGAGAGAAGTTCCAGGCCTTGAACTCTGTCGGTTGATGCTGACTCCTGGGGGAGGGAGGAGTCATGTTGGAGGTTGGGGAAGAACCTGGGCATCCTTCCCCTCAAGCCTGGGCTCATGGAGCCCCTGCCCAGGGCCCTCAGGTGGGCGGAAAGTCCATCCCCTCCGCCCTTCAGGAAGGATGCTCCCGTGTGCAGGGGTCTCCTGCCTGTGCCATCCACTGGGGCTCGAGACAATTTCCCACTCACCTGTGAGGCCGGTGTGGCTGCTTCCCTTGTAAATAGTTGTTCTCTGGTAAGAAGCCAAATATTTAAGCTCACTTCTTCCCAGAGAGAGGAAGCTCTGCTCAGGCCTCCAGCGTTGGCTGGCCATGGCCACAGCCAGATGGAGGAGCCCATCCCCAGGAGACTCAGGCAGTGGCCTGGAGAGGCTTTGTTCTGTAACGGTGCCTTTTCTTAGGGTCCAGGCAGGAATGAAGCCAATAATTTATTGCTTTCCATTCTGTGGTATGATGTGCGTGTGCGTGAGTGTGTGGCCCCTGTTTATTCCCCTCCTGTCAAGAATGAAGTGGATTCAGTTCAGGTACTTTTGAGGGTTGTTGTGCTGACCCTGTGGTTGTCGCTGATGTACACACATTTCATTATTTGCCAATGGTGCAATAACCACTGCTGACCAACCCACTATGTGTGAACTCCTTCCTAGGCTTGGCTGGGGTAGGGAAGGTTATTCATGGGCCAGGGATGTCTTAGGGAGATGGAGACATGGAGGTTGTTCCTTCCACACTCAATTGTCACTTGGGCTTATGAAACATAAGGCACCCGGGTACTGGTGGGGGAGGTGGGGCAGGAGGATGTGAGGGCGGGCTTTTTCTTTCTGCTGCCTAGACTCCCATGGGCTTCTCTGTCTAGCAGCAGCCTGCTGTCCTGTCTAGGGTAGGGGGTCCCGCATGCCAGCCTTTTGCTCTTTTCCCCAAGGGCCAGAGTTGGACCAAGAAAAAGGGAGGTGGTGAGGTGGATAGACTGTTTTTCTCATAAGCAGATGCTCCCAGTATCTGGTGCCTTTTGCGTTTCTCTCCGGTCCCCAGGAAACATCCTAGAAGACAAGGATTTTTTTTTTTTTTTTTTTTGAGACAGAGTCTTATTCTGTCACCCAGGCTGGAGTGCAATGGCGTGATCTTGGCTTACTGCAACCTCCGCCTCCCAGGTTCAAGCAATTCTCGTTGTCTCAGCCTCCCAGGTCGCTGGGACTACAGGCATGAGCCACCACACCCAGCTAATTTTTTGTATTTTTAGTAGAGACGGGGTTTCGCCGTGTTGACCAGGCTGGTCTCGAACTTCTGACCTCAGGTGATCCACCCACCTCGGCCTCCCAAAGTGCTGGGATTACAGGGGTGAGCCACTGCATGCGGCTGAAGGTAAGGATTCTAAACTCGGAGACTAGAAATGTCCTAAAGGTGTCTGCAACATTGGATGAGGAGTACAAGTGCATTTTTCTGGGATGATTCCTCCCTTTTTATCACATTCTCAGAAGTATCTTTGATTCAGAAGAGTTAGGAATGCCTCCCTATTTCAGTTGGGTTTTCTGCCCTTTCTCCACAGAGGTCCAGACTCATTTTGCTTAATTTTTTTTCTAGCTGGGGCCTGGGAGGTAGAGGCTTCAGGGCCTGGGTGGTAGAGCTGCCTGACAAGTGTTCAGCAGGGCTGCTGGGTCAGGGCCCTGTGGGCCTTCTGACCCAACCTGAAGATGGGTCTGCTAAGTCTAACAAGGTCAAGGGAAGATCAGAGGGACCCAGATTCTTTTTTATCCCCCACTTGAAACGGAGTCTTGCTCTGTCGCCCAGGCTGGAGCGCAGTGGTGCAATCTTGGCTCACTGCAACCTCCGCCTCCCTGACCCTCACACTGTCCAGTGCCCTTGTGGTTACTCAGCATCATATCTTGAGACTGGCCTGGCAGGAGCCAGTGACTGTGGAATGACCACAGAAGATTCAGGGCAGCTGCCAGACCAGGGGCTATCTCTGCCCTGCGCTGCTTCTGCTCAAGAGAGGTTGTCACTAGCCTCTGATCTTCCCTTGAAGAACCCGACTGGGGCTCTTCAGAGGGTGGGGCCCAGGAAGTTGTAGTTAACCCCTTCCCCAGGCAGTCCTTACACGGCCATCTAGGTATGCCTGGGAACCTTGCACCAGGTCGGTGGTTCTCACTGGCTGCCCATTGGAATTATCTGGGGAGCCTTCTGGAAACGCAGTGCTTACATTCCATCTCCCTAGACCAACAGAAACTGCCCTCTGGAGGTGAATCCCAGGCTTAGAGATTCTGATGATTCTGCGGTCCAGTGAGTGCTGAGATCTGTCCTGAGCTCTGTGGGGAGGGGCCTGGACTGATCACTGCTTGGAAATGATTTTGCCCTACAGTAGGCCTTCAAGTTGATCAAATGCATGAATGAGCAAGCTTTTCTTGGAGTTTGTGATGAAGCCCAGGAACCGGGTGCTTGCAGTCGTCCCATAAGGCTCCCAGGGACAAGCTAGAGAATCTGGCTGTCCCTCTGTCTCCATGGTGCCAGCCCTCTTAGGCTCAGTTCAAAGGGAGAGGAGGCTAGTTAAATAAGAAACTGAGAGAAACATGGAGCATTATTGATTTATTAGAAAAACTAGTAAATGGGTTTCCTCTGGTTGGTGGAAGCACGGTTGAGCAGGTGGAGGACAGGACCCAGCTGGCCCCAGGGCCAGCCCCAGATTGCATGGTCTGTGCCCAACAGGGTTGCATTCCTCTGCAGCCGCCGCCTCCTCATTTCCTCCCTGAGCTTGTTTGTCCAAGCCACCAAGCCATGTGGTCCCGCTGGCTTCATCCTCCTCTGGATTCCTGCCCCCCTCCCATGAAGGGAGGAAGAGGATTCAGGGTCAGCCTAGGGGACCCTGGCTCCCTCCGATAGGCAGGAAGGAGGAGGGATGCGGAGGAGAGGCTGAGCCTTCCACGGGCCTCCTGTTAGGGGTGTTGGTGGAGGCCAGGTTGGGGAGGGAAGCCTAAGGACCCTCCACACCTCCCACAGCCAGAGTCAGTTGAGGCTGGGACAAAGGGGAAGGAGAGAGGGAAGGAGGACCGCCTGACCTTGCCCAGAAGGAGCTTCCTCTAAACTGCCCTGGGAAGGAAGCCTGGTATGCTGGTGTGGACTGGAGCTGTGTCAACCTCGTTTGGGAATACTGTCAAAAGACTGTAGAGTAGAATAAGGAGAGAAAAAAAAAAAAAGACCTTGCTAGGGCACTGGGAGAGCTTAGCCCTGGTGTGGCACACACAGGGTCTCCCAAAGCTGGATGCCTGCATTTTCAGTCTAGTTGGTCGAATGTCTTGGAGCCTGGGTGACAGGAGGGATGTGTGGGGAGCTGGCAACAGAATGGTCACATGCAGCTGGCTGCCCTGGACCAGGCCAGGGGACCTGGGGTGGTGAGATGCTAGCTCTTCCACTAGAGCCCTTCCTTTCTCGGGTCTGTGGAGTTGCTTGCTGGAAATGCCTCACTTCAGGTGCTGATTTGGCACACGTGGAAGGGGGAGGGTGGGCCCTTGTCCCTAGGCTCCCTAAAGACTGGCCCAGGGAAACAGTTGAGGGAGATGTTTGCCACCATCTGCCCTTCAGCAAGGAACCTGCTCTCTGCCCCAGAGGAGGACATGCCTGCAAGTGCACCAAAGGCCTACTTTATTGCTAGGTGAGTGCAGTCACCTCACTGCCTTGGTTTCCCCAGATACAGAAAGAGGCTGGTGAGTGATACACACTAGGTTCCCTGTATAGGGTCATATGTACCAAAGCCAAATGAAGACCTTGCTCACCAGGGCGGGAACCTGGGGATGTCAGGCTCCATCGGATGACGTCTTCCTTCCTGTGGCTCCTGCCTGCTGCAGTTGGTGTCACCCTGACATATAGTGTCAGGGCCACAGGGTGGAACTGATTTCTGCCGGCACTGGTCAGCACTCAGGGTTCCTCAGGGGGCCTCATTCTGGATGCCTGCCCCTGTGGCTTCTACCTGAACCTCACCCACTTCATCTCCATGGAACTAAGGTCCTTCTCACGGGGAAGGTGATAGAAACTTGACTGCAGGCCCTGGGGACTTTCATGGTTTCCTTGGGGGAAAATGCCTGCTGCCCTCCGCCCTCCCCCCCACCCCCGACCCGCTTGACTGCTCTCTTGGACCTAACCCTAGTTTGATACTGGGCCAGAACTGTGTTGCTTTCGGAGTAGAGTGGTGGGGAAAATATGGAATGAGCTTTCTCTTCCTCCAGAAGTATGACCTGAGCAGCAAGGGGAAGGCCATTCCTGGGGACGTTGGTTGCAGAGCTTCTGGTGCTCAGGGCTGGAGGGTGGTAGATATTTGACCTCTGTACTCATGTGACCCCCTCCCCGCCAAGACCTGGGGCCAGGACGTGGAGAAGCTGATCAAGGGGTACCACACCTTCATGGCTCTGGCCCTGACATTTGTCCCAGTTGTGCAGGAGTAGCTGTCACATGGGTGGTGATACCAAGACATGGCTGCGTCTGCCACCCCGAGAAAACAGATGATCAACTTTACTGTCTGCCCAGCCATTACCCTCCAAAGTCCCAGCTGCAGACAGGATGCAATTGAGCATTTGGCTTTGGGATGCTTTACTGCAGGTGCGGGGGGTATCCATCTTATATCTGGGGGCCCACACTGTCCCGTAGGGGGCCTATGTCTGTTGGATATTGCTGGTTTGGCTGCCACTGGGAGTGGGGCGAGGGTCCCAGCATTGAGAGGGAGAGCCTTAGGCAGTGTTGTGACGCACCTGTCACTCCTTCAGATCAGAGCCCTGTGCCCTAGCCACGGTTTTCAATGAGGAATGGTCTGACCTTGCTGCCCTTCCTGGGACCGCCTGTGGTGGCACAAAGGGTGCTAGAGGCACTCAGCCAGGCCCTGCCAACCGTGGGAGGGTACCCTTTGATCTGGGGGGAGAAGCAGAGAGGAGGGATGTGGTGGCCCCTGAAGTGAGAGTCCCAGTTCTGCGGAAGCCCAGTGGGAAGGAGGCTGGCAGCTCCCAAGGCCCTGCACCCAGTCTGGTCCCCTCAGCCCCCCAGAGCCCCTGGCCCAGAGCTAGGGCTTTGTGGGCCACCTGAAGGCTCCTTCCTCATGCCCCTAGGGGGCTGGCCATGCATTTCCAGTGTCTTCTTCCTTTCCCCTTTCCCTGGCTGCCACCAGGTGGGAGGTGACCCGAAGCAAGACTTGCTTTAGGAACGGGCAGCGTTTGAAGAACCCCATCAGCCTTCTCCAGCTCTTTTTTTTTTTTTTTTTTGGTTGGGGGTAAGGGGCCTGTGCCCCCTCGGCTCAGGAGGAGGGTGGGAGAGGAGGGCGTGTGCCTCAGAGAACCGTTTCCTGCCCCCAGGCCTGGAGGCCCCAAAGGCGCCAGAGGAGCTGGGAGCCCCTGTCCCTGGAGCGGAGCCAGCGCGGGCGAGGGCATGGAGGGGGCGTCGGCCCAGGACACGCGGGCGAAGGCAGCTTTTGCAGTGCAGCGTGGGGCCCGGGGGCCCGGCCCGCGACTCGACTCATCTCGATTCGACCGGCGGGCGGCGGCGAGAGGAGGCCAAGGCCTGGGCTGCCCGGTCTCTGCGCGTCCCGACTCCGCCGCGCCCGCCAGCCCCACCTGCTACTTCTTTTTGGGGAAGAAGCTGAATCTCTTCTCCTTGTCTTTCTTGCCGAGGCTGGCGTCGGGGCCGGAGAGGGAAGGCAGGGGCAGGCTCTGCGCCTTGACGCGGATGCTCTGGGACTCGTTGATGGCGGTGCTCACGCCCTGCAGCCAGGACAGCATCTCCTCCTGCGGGGCGGAGGGTCACGGTGGAGTCTGGAGGCCCACAGCCCCCCACCTCCCGGGCCAGGCAACAATGGTGGGGGCTCTTGGGACTGCCCCTTCTGAGGGGGCCTCCAGGGCAAGCGGCCTGGGGTCCTCCACCTACCCCCTTCTTAGCCAGGTCTGGGCTAGGCTGCCCGCGCTTACCTCATCCTTGCCATGGAAGAGCCACTCGCTGCCATTACTCAGCCTAGGAGGACAAAGGGTTTCCTGTCATGGAGACACCTCTGGAGGGGGCGCTGGGCAGAGGGCTGGCTCTGATCCCACAATACCCTGAGCCGAACATCCAGACCCCTCTCAGGCAGCCCAGCACTTTCTGAGAGGTCAAAGTCTGGACCATCAGCCTCTTTGATTTGAAAAACCCCTGAGGAGCAGCTCAGGCCTGGCACTGGTCCCCTACAGAGGGCCTCTGCCCTGCCACTAATGCCAAATCAAGCCATCAACCCGAGCTTTCAAAGGCCAGGAAGGCCTCACCTCAGCTTAAAGACGTGCTTCTTCTTCTTGTAGTTGGCAGCAATCTCACAGATGGCATGTCTCAGGGCCAGGGGTTCCTCCCCATGGTAGGGCATCCCCAGGGCCAGGTTCTTGGCATCCTTGTAGAAGGTTAGCTCACTGTTCCTGAGCACACAGTACAGGTTGTTCCAGGACCTGCAAAGATGCAGACAGGCAGGTCACCCACATCCTGATATGGTATCTCTAGAGTCAATTCCTATAGCTTCACCATTAAAAAAAATTACACCATG	1
ENST00000397143	WDR60	CGCAGAAGGAGCACAGACTCCCTCTGTGTGCACAGCATTTGGGACAGAAGAACCAAAGATGATACCTGGAAAGCAGATGACCTCAGAAAACATCTCTGGGCCATACAGTCAGGTGGTTCCAAGGAAGAAAGAAAGCACAGAGAGAAGAAGCTGCGTAAGGAGTCTGAGATGGACCTTCCTGAACATAAGGAGCCGAGGTGCAGGGATCCCGACCAGGATGCCAGGAGCAGAGACAGGGTGGCCGAAGTCCACACCGCTAAGGAGAGTCCTCGTGGGGAGAGGGACAGAGACAGACAGAGGGAGAGGAGAAGAGACGCAAAAGACCGGGAGAAAGAAAAGCTGAAGGAGAAACATCGAGAGGCAGAAAAGTCTCACAGCAGAGGAAAGGACAGGGAAAAAGAAAAAGACAGAAGGGCCCGGAAGGAAGAGCTCCGGCAGACCGTGGCCCACCACAACC	1
ENST00000247668	TRAF2	AGTTCCGGGCGCGCTGCGACCGTTGGGGCTTTGTTCGCGGGGGTCACAGCTCTCATGGCTGCAGCTAGCGTGACCCCCCCTGGCTCCCTGGAGTTGCTACAGCCCGGCTTCTCCAAGACCCTCCTGGGGACCAAGCTGGAAGCCAAGTACCTGTGCTCCGCCTGCAGAAACGTCCTCCGCAGGCCCTTCCAGGCGCAGTGTGGCCACCGGTACTGCTCCTTCTGCCTGGCCAGCATCCTCAGCTCTGGGCCTCAGAACTGTGCTGCCTGTGTTCACGAGGGCATATATGAAGAAGGCATTTCTATTTTAGAAAGCAGTTCGGCCTTCCCAGATAATGCTGCCCGCAGGGAGGTGGAGAGCCTGCCGGCCGTCTGTCCCAGTGATGGATGCACCTGGAAGGGGACCCTGAAAGAATACGAGAGCTGCCACGAAGGCCGCTGCCCGCTCATGCTGACCGAATGTCCCGCGTGCAAAGGCCTGGTCCGCCTTGGTGAAAAGGAGCGCCACCTGGAGCACGAGTGCCCGGAGAGAAGCCTGAGCTGCCGGCATTGCCGGGCACCCTGCTGCGGAGCAGACGTGAAGGCGCACCACGAGGTCTGCCCCAAGTTCCCCTTAACTTGTGACGGCTGCGGCAAGAAGAAGATCCCCCGGGAGAAGTTTCAGGACCACGTCAAGACTTGTGGCAAGTGTCGAGTCCCTTGCAGATTCCACGCCATCGGCTGCCTCGAGACGGTAGAGGGTGAGAAACAGCAGGAGCACGAGGTGCAGTGGCTGCGGGAGCACCTGGCCATGCTACTGAGCTCGGTGCTGGAGGCAAAGCCCCTCTTGGGAGACCAGAGCCACGCGGGGTCAGAGCTCCTGCAGAGGTGCGAGAGCCTGGAGAAGAAGACGGCCACTTTTGAGAACATTGTCTGCGTCCTGAACCGGGAGGTGGAGAGGGTGGCCATGACTGCCGAGGCCTGCAGCCGGCAGCACCGGCTGGACCAAGACAAGATTGAAGCCCTGAGTAGCAAGGTGCAGCAGCTGGAGAGGAGCATTGGCCTCAAGGACCTGGCGATGGCTGACTTGGAGCAGAAGGTCTTGGAGATGGAGGCATCCACCTACGATGGGGTCTTCATCTGGAAGATCTCAGACTTCGCCAGGAAGCGCCAGGAAGCTGTGGCTGGCCGCATACCCGCCATCTTCTCCCCAGCCTTCTACACCAGCAGGTACGGCTACAAGATGTGTCTGCGTATCTACCTGAACGGCGACGGCACCGGGCGAGGAACACACCTGTCCCTCTTCTTTGTGGTGATGAAGGGCCCGAATGACGCCCTGCTGCGGTGGCCCTTCAACCAGAAGGTGACCTTAATGCTGCTCGACCAGAATAACCGGGAGCACGTGATTGACGCCTTCAGGCCCGACGTGACTTCATCCTCTTTTCAGAGGCCAGTCAACGACATGAACATCGCAAGCGGCTGCCCCCTCTTCTGCCCCGTCTCCAAGATGGAGGCAAAGAATTCCTACGTGCGGGACGATGCCATCTTCATCAAGGCCATTGTGGACCTGACAGGGCTCTAACTGCCCCCTACTGGTGTCTGGGGGTTGGGGGCAGCCAGGCACAGCCGGCTCACGGAGGGGCCACCACGCTGGGCCAGGGTCTCACTGTACAAGTGGGCAGGGGCCGCGCTTGGGCGCTTGGGAGGGTGTCGGCCTGCAGCCAAGTTCACTGTCACGGGGGAAGGAGCCACCAGCCAGTCCTCAGATTTCAGAGACTGCGGAGGGGCTTGGCAGACGGTCTTAGCCAAGGGCTGTGGTGGCATTGGCCGAGGGTCTTCGGGTGCTTCCCAGCACAAGCTGCCCTTGCTGTCCTGTGCAGTGAAGGGAGAGGCCCTGGGTGGGGGACACTCAGAGTGGGAGCACATCCCAGCAGTGCCCATGTAGCAGGAGCACAGTGGATGGCCTTGTGTCCCTCGGGCATGACAGGCAGAAACGAGGGCTGCTCCAGGAGAAGGGCCTCCTGCTGGCCAGAGCAAGGAAGGCTGAGCAGCTTGGTTCTCCCCTCTGGCCCCTGGAGAGAAGGGAGCATTCCTAGACCCCTGGGTGCTTGTCTGCACAGAGCTCTGGTCTGTGCCACCTTGGCCAGGCTGGCTGTGGGAGAGGGTCTGGTCCCACGCCGCCTCTGCTCAGACCACTGTGTGGGAGGTGCACAGCACAGCCTGCGGGTAAAGTGTGAGAGCTTGCCATCCAGCTCACGAAGACAGAGTTATTAAACCATTCAAATCTC	1
ENST00000312239	HP1BP3	AGTGGTTGATTCTTCACCACACTGAAACCATTAGGAAAAATCCTTGTGGTTAACAGCAGAGGCTTCAGAGTGTAACCTGTACTCGGGCCTAGAAATTATTTAAAATGGCGACTGATACGTCTCAAGGTGAACTCGTCCATCCTAAGGCACTCCCACTTATAGTAGGAGCTCAGCTGATCCACGCGGACAAGTTAGGTGAGAAGGTAGAAGATAGCACCATGCCGATTCGTCGAACTGTGAATTCTACCCGGGAAACTCCTCCCAAAAGCAAGCTTGCTGAAGGGGAGGAAGAAAAGCCAGAACCAGACATAAGTTCAGAGGAATCTGTCTCCACTGTAGAAGAACAAGAGAATGAAACTCCACCTGCTACTTCGAGTGAGGCAGAGCAGCCAAAGGGGGAACCTGAGAATGAAGAGAAGGAAGAAAATAAGTCTTCTGAGGAAACCAAAAAGGATGAGAAAGATCAGTCTAAAGAAAAGGAGAAGAAAGTGAAAAAAACAATTCCTTCCTGGGCTACCCTTTCTGCCAGCCAGCTAGCCAGGGCCCAGAAACAAACACCGATGGCTTCTTCCCCACGTCCCAAGATGGATGCAATCTTAACTGAGGCCATTAAGGCATGCTTCCAGAAGAGTGGTGCATCAGTGGTTGCTATTCGAAAATACATCATCCATAAGTATCCTTCTCTGGAGCTGGAGAGAAGGGGTTATCTCCTTAAACAAGCACTGAAAAGAGAATTAAATAGAGGAGTCATCAAACAGGTTAAAGGAAAAGGTGCTTCTGGAAGTTTTGTTGTGGTTCAGAAATCAAGAAAAACACCTCAGAAATCCAGAAACAGAAAGAATAGGAGCTCTGCAGTGGATCCAGAACCACAAGTAAAATTGGAGGATGTCCTCCCACTGGCCTTTACTCGCCTTTGTGAACCTAAAGAAGCTTCCTACAGTCTCATCAGGAAATATGTGTCTCAGTATTATCCTAAGCTTAGAGTGGACATCAGGCCTCAGCTGTTGAAGAACGCTCTGCAGAGAGCAGTAGAGAGGGGCCAGTTAGAACAGATAACTGGCAAAGGTGCTTCGGGGACATTCCAGCTGAAGAAATCAGGGGAGAAACCCCTGCTTGGTGGAAGCCTGATGGAATATGCAATCTTGTCTGCCATTGCTGCCATGAATGAGCCGAAGACCTGCTCTACCACTGCTCTGAAGAAGTATGTCCTAGAGAATCACCCAGGAACCAATTCTAACTATCAAATGCATTTGCTGAAAAAAACCCTGCAGAAATGCGAAAAGAATGGGTGGATGGAACAGATCTCTGGGAAAGGGTTCAGTGGCACCTTCCAGCTCTGTTTTCCCTATTATCCCAGCCCAGGAGTTCTGTTTCCGAAGAAAGAGCCAGATGATTCTAGAGATGAGGATGAAGATGAAGATGAGTCATCAGAAGAAGACTCTGAGGATGAAGAGCCGCCACCTAAGAGAAGGTTGCAGAAGAAAACCCCAGCCAAGTCCCCAGGGAAGGCCGCATCTGTGAAGCAGAGAGGGTCCAAACCTGCACCTAAAGTCTCAGCTGCCCAGCGGGGGAAAGCTAGGCCCTTGCCTAAGAAAGCACCTCCTAAGGCCAAAACGCCTGCCAAGAAGACCAGACCCTCATCCACAGTCATCAAGAAACCTAGTGGTGGCTCCTCAAAGAAGCCTGCAACCAGTGCAAGAAAGGAAGTAAAATTGCCGGGCAAGGGCAAATCCACCATGAAGAAGTCTTTCAGAGTGAAAAAGTAAATTTTATAGGAAAAAAGGGTATCATGATGAAATTCAAAATCTTATTTTCTAAGGTCAGTGTGCATTTGTTTAGTTTTGATGCTTTTCAAATTACATTATTTTCCTCCCCTATGAACATTGTGGGGAGGGACTCTAAATAAACCAGTTTAGGCATTTGCTAGCTTTAGGTGCTTTTATTGGTGCCTGCCCTTTTCCTTGTTCATTTTAATTTCTGCAATAATCCTGGACTTTCCTAAACTATGTAATGTATACTTGTCCTTTTTCTCTGCCTCCCCCAACCCCCTGTTGTTTTTATGGTCAGCTTTGCCTTTTTTTTTTCTTCCAATTTTATCTAAACAGTTGCAGAGATTTTTATATTTGTAGAAAGCATCAAGAACGGTATGCCAGTCAGGTCCTGGAAGTAAAATGGAGGCACAATATAGCACTGACTGAGTTGTAAAGCCTCCTGCCTGGAGACTTCAGTTATAGCTGTAATAATTAATCTTATTTATAAAAGCCACTCCACTAACCTTTTCTCTCCAACTGTAAACACAGAGACAGCTTTGGGAATAAGCCAAAAACAGGGTGATCTCATTAGATTTTGAAGATATATGACTCCTTTGGGCTACATTTCATATTGATCAATTTCTAGGTATTTTTCACTGGCCCAAAGTATTGCATTCCCTTAACAGCAAGCACAAGTTCTCTATATCACTTGTTTTTTGTTGTTGTTGTTGTTGTCGTCGTTGTTTTGAGACGGAGTCTTGCTCAGGTGCCCCGGAGTGCAGTGGTGCAATCTCAGCTCACTGCAACCTCCACCTCCTGGGTTCAAGCAATTCTCCTGCTTCAGCCTCCCGAGTAGCTGGGATTACAGGTGTGTACCACCACGCCTGGCAATTTTTTTGTATTTTTAGTAGAGATGGGGTTTCGCCGTGTTGGTCAGGCTGGTCTCGAACTCCTGACCTCAGGTGATCCGCCTGCCTCGGCCTCCCAAAGTGCTGGGATTACAGGAGTGAGCCACTGTGCCTGGCCTATCCCACTTGGTTTTTGACTGAAGGGGAAGTGTAGAAATATATTGATTTGTGATTTCTGGTGTCACCTGTGTTACCAAAAATCAAAACAAATCTTTTTTATTTTTTATTATTATTATTATTTTTGAGACAGAGTCTCGCTCTGTCGCCCAGTGTGGAGTGCAGTGGTGTGATCTTGGCTCACTGCAAACTCCGCCTCCCAGGTTCAAGCGATTCTCCCACCTCAGCCTCCTGAGTTGGGTCCTACAGGCGCACACGACCACGCCCAGCTAATTTTTTGTATTTTTAGTAGAGTTGGGGTTTCACCATGTTAGCCAGGATGGTCTCGATCTCCTGACCTCGTGATCCACTCACCTCAGCCTCCCAAAATCCTGGGGTTACAGATGTGAGCTACCACTCACGGCCCAAATCTTCTTGATCATATGTTTAAATATATTTTTTAATATTTGGAGCATGAGTTGTCACTTCTTGTTTGCCTTTTTTATAAGGAAATGTTGGAGAGTTACATCATTGCTAATGTAGAAATGTTAAGTGGAAAAATATACAGTTTGGTAAAATAAACTAGATTCTACATTTATTTGTGGGTTTTTTTCCCCTCCTTTCTTTCCACAGCACTTTTGATATCAAGCAAGTGGCTTCCTTTTTGAGATATTAAAAAAAAAAAGAAAAGGAAAAAAGTAAATGAAGCCCAACTACCTAACCCTTTCTTATTTGTATTTGTTTTAGTATTGTGAAGTTGTGTTAAATAGTACTAGCTAGAAATACAAATTTCTGGTTATCATTTCTCTTCCCTGTGGCACTTGACATTTTAATTGTCTTAAAGTTTTTGAAGTACATCTTCTGGCCCCTTGAGTACTGCCAGAGGCAAAAGATGTTTGTTTCTTATTCATTCCACTTTTGTCTCCTGGGATCCCTTCTGTAGCCTAAAGTATGGCTGGGAAATGGACTTGAGAAGATTGGCTTGAATTAGATCATAATCATGTGTGATCCCATCATGAATTCATTGGAATTTGTGTTGCATGTAAGGCAATCTTTCCTGTTGTAAATCTTCCTTTTTTAATGTACATATATTTTGAAAAATATGAATAAACATGAAATTTTAAAAGCT	1
ENST00000248054	SIN3B	GGCGCAGCTCCGACTTCGGACATGGCGCACGCTGGCGGTGGCAGCGGTGGCAGCGGTGCCGGCGGCCCCGCGGGCCGGGGGCTGAGCGGCGCCCGCTGGGGTCGCTCGGGCTCCGCAGGCCACGAGAAGCTGCCGGTGCACGTAGAAGACGCCCTCACCTATCTGGACCAGGTGAAGATCCGCTTTGGCAGCGACCCTGCCACCTACAACGGCTTCCTGGAGATCATGAAGGAGTTCAAAAGCCAGAGCATCGATACTCCTGGAGTCATCAGACGTGTCTCGCAGCTCTTCCACGAGCACCCTGACCTCATTGTTGGATTCAACGCTTTTCTTCCCCTCGGATATAGAATAGACATTCCCAAGAATGGCAAGTTAAACATACAGTCGCCTCTGACAAGCCAGGAGAATTCGCACAACCACGGGGACGGTGCAGAGGACTTCAAGCAGCAGGTGCCGTATAAAGAGGACAAACCCCAGGTGCCCCTGGAGTCCGATTCCGTGGAATTCAACAACGCCATCAGCTATGTGAATAAGATTAAAACCCGCTTCCTAGACCACCCAGAAATCTACAGGTCATTCCTGGAGATCCTGCACACGTACCAGAAGGAGCAGCTGAACACGAGGGGCCGGCCATTCCGAGGCATGTCTGAAGAGGAGGTGTTCACCGAGGTGGCCAACCTCTTCCGGGGCCAGGAGGACCTGCTCTCAGAGTTTGGACAGTTCCTGCCCGAAGCCAAGCGGTCTCTGTTCACAGGAAACGGGCCGTGCGAGATGCACAGCGTGCAGAAGAACGAGCACGACAAGACCCCGGAGCACAGCAGGAAGCGCTCCCGGCCCTCGCTCCTCCGCCCCGTGTCTGCACCCGCCAAGAAAAAAATGAAACTTCGTGGTACCAAAGACCTGTCCATCGCTGCAGTGGGGAAGTACGGGACTCTGCAGGAATTTTCTTTCTTTGACAAGGTCCGCCGGGTGCTGAAGAGCCAGGAGGTGTATGAAAACTTCCTCCGCTGCATCGCACTCTTCAACCAGGAGCTGGTGTCTGGCTCTGAGCTCCTGCAGCTCGTCAGCCCATTTCTGGGGAAATTTCCAGAACTCTTTGCACAGTTCAAGTCCTTCCTGGGGGTAAAAGAGCTGTCCTTCGCGCCACCCATGAGCGACAGATCCGGGGACGGGATAAGCCGGGAAATTGATTATGCATCCTGCAAGCGCATAGGATCCAGCTACCGGGCACTCCCCAAAACCTACCAGCAGCCCAAGTGCAGTGGGAGGACAGCCATCTGCAAGGAGGTACTGAACGACACCTGGGTCTCCTTCCCTTCCTGGTCTGAGGACTCCACGTTCGTCAGCTCCAAGAAGACACCGTACGAGGAGCAGCTTCACCGCTGTGAGGACGAGCGCTTCGAGTTAGACGTTGTCCTGGAGACGAACCTGGCCACAATCCGTGTGTTGGAAAGTGTGCAGAAGAAGCTGTCTCGGATGGCGCCGGAAGACCAGGAGAAGTTCCGGCTGGACGACTCCCTGGGAGGCACGTCGGAGGTGATCCAGCGCCGTGCCATTTATCGCATCTATGGCGACAAGGCCCCGGAGATCATCGAGAGCCTCAAGAAGAACCCTGTCACCGCTGTCCCCGTTGTCCTGAAAAGACTGAAGGCCAAGGAAGAGGAGTGGCGGGAGGCCCAGCAGGGCTTCAACAAGATCTGGCGGGAGCAGTATGAGAAGGCGTACCTCAAGTCCCTTGACCACCAGGCTGTGAACTTCAAGCAGAACGACACCAAGGCCCTGCGCTCCAAGAGCTTGCTCAACGAGATCGAGAGCGTCTACGACGAGCACCAGGAGCAGCACTCGGAGGGCCGCAGTGCCCCCTCTAGCGAGCCGCACCTCATCTTTGTGTACGAGGACCGGCAGATCCTGGAGGACGCAGCAGCGCTCATCAGCTACTACGTGAAGCGGCAGCCGGCCATCCAGAAGGAGGACCAGGGCACCATCCACCAGCTGCTGCACCAGTTCGTGCCCAGCCTCTTCTTCTCTCAGCAGCTGGACCTGGGCGCCTCCGAGGAGTCAGCTGATGAGGACCGGGACAGCCCCCAGGGGCAGACCACAGACCCCAGTGAGCGGAAGAAGCCGGCGCCAGGACCCCACAGTAGCCCCCCAGAGGAGAAGGGGGCCTTCGGGGATGCCCCGGCCACTGAGCAGCCACCCCTGCCGCCCCCAGCCCCGCACAAGCCCCTGGACGATGTCTACAGCCTATTTTTTGCCAACAACAACTGGTACTTCTTCCTGCGCCTGCACCAGACCCTGTGCTCCAGGCTGCTGAAGATCTACCGCCAGGCGCAGAAGCAGCTTCTGGAGTATCGGACCGAGAAGGAGCGGGAGAAGCTGCTGTGTGAGGGCCGCAGGGAGAAGGGCAGCGACCCCGCCATGGAGCTGCGGCTGAAGCAGCCCAGTGAAGTGGAGCTGGAGGAGTACTACCCGGCCTTCCTGGACATGGTGCGGAGCCTGCTGGAGGGCAGCATCGACCCCACGCAGTACGAGGACACCCTACGCGAGATGTTCACCATCCATGCCTACGTGGGCTTCACCATGGACAAGCTGGTGCAGAACATTGCGCGGCAGCTGCACCACCTCGTGAGCGATGACGTCTGCCTGAAGGTGGTGGAGCTCTACCTGAACGAGAAGAAGCGGGGTGCCGCTGGTGGGAACCTGTCCTCCCGCTGCGTCCGCGCTGCTAGGGAGACCAGCTACCAGTGGAAGGCTGAGCGCTGCATGGCCGACGAGAACTGCTTCAAGGTGATGTTCCTGCAGCGCAAAGGGCAGGTGATCATGACCATCGAGCTCCTGGACACCGAGGAGGCCCAGACGGAGGACCCTGTGGAGGTCCAGCACCTGGCTCGGTACGTGGAGCAGTATGTGGGGACCGAGGGCGCGTCCAGCTCGCCCACTGAGGGCTTCCTCCTGAAACCTGTGTTCCTGCAGAGGAACCTCAAGAAGTTCCGCCGCCGGTGGCAGAGCGAGCAGGCGCGGGCCCTGCGCGGTGAGGCCAGGAGCTCCTGGAAGCGGCTGGTGGGCGTGGAGAGCGCCTGCGACGTGGACTGCCGCTTCAAGCTCAGCACTCACAAGATGGTGTTCATCGTGAACTCCGAGGACTACATGTACCGTCGCGGGACCCTCTGCCGGGCCAAGCAGGTGCAGCCCCTGGTCCTGCTCCGCCACCACCAGCACTTTGAGGAGTGGCACAGCCGCTGGCTGGAGGACAATGTGACGGTGGAGGCGGCTAGCCTGGTGCAGGACTGGCTGATGGGTGAGGAGGACGAGGACATGGTACCCTGCAAGACGCTGTGTGAGACAGTGCACGTGCACGGCCTGCCCGTGACCCGCTACCGCGTGCAGTACAGCCGCCGCCCGGCCTCGCCCTGACCCGCCCTCATGGGCACCGGGCAGGCGCCTCACAGAGCACAGACGTGCCCTCGGCCTTGGTCGTGTCGGGGCCGTTTTCTTGAACGACGTGAGAGGCATCTCCCAGCCCCTCTGCTGCCGGACAGCGCACTCCAGGGCAGGACGCCGCCCCCGTGGCTCCCGGTCTCCTGTGGGCCTGCTGTGTGCCAAACCTGAGCTACCTGCACCCGAGCCCTGGGGCTCAGCCCCACCACAGGGGCGGGTGGACGTGCTGGCCGAGGAACAAGCAATCATGTTTGCGTCCCCGTCCGTCACATGTGCCAAATCCCTGGCAGGCAGATGGCTCCTGCCCCATATTCTTGCCGTGTCTTGGAAAAGTCACAGGTGACAGCCCTCCTGAGGCCCACACTTTGGAGGGGGTCCATGTCCAAGAGACCCTGACAAGGAAGGAGTTGAGCCCTGGGTAGGCTTGCTTGAAAAGTGAGTCCTTCCAGAATATTCTCAGAGCTGCCAGAAACATCATCTGAGGGTTTGGGCATCAGCTCTGCCTGGCTGGTGTTCAGGCCCTCAGTCACTTTGGAAGTGAGAAGAACCCTTCAGCCAAACCTTTGGGATCCCATTTTGAAGTCCAGAGCTGGAGCAGGCGGGCAGTGCCCTGGGAGACCCCGCTCTGGATAAGACACCCAACCCCAACTCCAGCAGCTGGACTCTGGGCCCACAAGGGGAGGGACCCCAGCCAGTATTCCCTCAGAGCCGGCACGACCCTGCTGTGGGGCGGCGGGCCCAGTCGTGTTCCTGCAGTGGGCACCCTAGGCGTATGTGTATACACGCACAGATATTTATTCCTTTCGCTTTTAGTGGTTGTTATTTCTGTAGCAGCCAAGTCCTGCGGCTCCCTGGGGCTGAGATCTCCCTTTGTGGAACTCCGAGAGCCGCCCTGACAGTCCCAGCCGCCACCCAAGGAGCCCCATCCGCCCACCCACCCTGGGACCCACGCGGCCACTCCAGGGATCATTGTTGTCCTTTTGTGAGGGGCTGAGGCGACTGTCCCATGGAGGCATCCAAGGCTTTCTGTGCCAAGAATCCCAAGTGACTGGGGCTGGGGACCACTTCTCCAGGCCTCTCTCCCCGACCATGAGAGCCCCTGGCCCTGGCCCCTGCACACCAGTAGGCCCAGAATAACCGCCACCCTTGCCATCCTGCAACAGCTGGACTCAAGTTTCCAGGAAGTGGAGATGTGTTTCTAGAAGTTTCCTGTGGAACCTGGAGGCTCCTGATGCCTTTGACTCCAGGCTGGGCGATTCCGATGCTGACCCGTCCTCCTGGGCTCCCCACCCCCGCTCCCCAAGTGTCACACAGGCACTTTGTACACATCCTGGTTTTCTAAGAAGGGAACTTGCCATCAAGATTCCTGTACCAGGCCCACGGCCGTCTCGGGCAGAGCCACCTGGGCCCCGGGTGCAGCCGGAGACCCCGCCGAGCCCCTCCTCCCAGTATTCCCATCCCCGCATGCTTCTAGGGAGCGCCTCTTTTCCGTTCTTGAGGAATTTCTGTTCTGGGGCTTGTCCTTCCTTTGCAGCTGTTTTGAATGTAGTTTTCCTTTTCTATTTATTTGCACATTAAAGTTAATAATTGAATATTGAC	1
ENST00000248114	GFER	GACCCGGCAGGCCTTGCGCGGGCAACATGGCGGCGCCCGGCGAGCGGGGCCGCTTCCACGGCGGGAACCTCTTCTTCCTGCCGGGGGGCGCGCGCTCCGAGATGATGGACGACCTGGCGACCGACGCGCGGGGCCGGGGCGCGGGGCGGAGAGACGCGGCCGCCTCGGCCTCGACGCCAGCCCAGGCGCCGACCTCCGATTCTCCTGTCGCCGAGGACGCCTCCCGGAGGCGGCCGTGCCGGGCCTGCGTCGACTTCAAGACGTGGATGCGGACGCAGCAGAAGCGGGACACCAAGTTTAGGGAGGACTGCCCGCCGGATCGCGAGGAACTGGGCCGCCACAGCTGGGCTGTCCTCCACACCCTGGCCGCCTACTACCCCGACCTGCCCACCCCAGAACAGCAGCAAGACATGGCCCAGTTCATACATTTATTTTCTAAGTTTTACCCCTGTGAGGAGTGTGCTGAAGACCTAAGAAAAAGGCTGTGCAGGAACCACCCAGACACCCGCACCCGGGCATGCTTCACACAGTGGCTGTGCCACCTGCACAATGAAGTGAACCGCAAGCTGGGCAAGCCTGACTTCGACTGCTCAAAAGTGGATGAGCGCTGGCGCGACGGCTGGAAGGATGGCTCCTGTGACTAGAGGGTGGTCAGCCAGAGCTCATGGGACAGCTAGCCAGGCATGGTTGGATAGGGGCAGGGCACTCATTAAAGTGCATCACAGCCAGAGCCTGTTGTGTCTCAGTTGGGTGGTCCCCAGGACACTGCCTGTGGGGACCTGCCCTGCCCCTCTTAGGTTTGGAGCAGAAGTGGAGGTGCCCACAGCAGGTACCCACTGGCCCCCTCCTCAGTGGAGACCCCAAGGAGCTGCAGCTGAACTGCAGGGGAGGGAAGGAGGAGCAGCCTGGGCTGCCCCTTGACATTCAGGATGTAGCTTCCTGCCCACCGCATACCCTGGCGCCTCACTCCTCACACGGGAAGACAGCGGGCCTGGCTGGGCATCCCTGTGCCTGTCCCTGGCGGCCAGGCCATTGCCTTCCCACTATGCAGCCAGGGATGCCCCTGCCCCCCATGGCTCTGTGCTGCTCACTTTAGGGGGCTCAATTCTCCACTCTGCTCAGTCCCTACAGGGAAAGCTCAGGTCGGGTCTTTCTGAGGGTCCACCAGCCATCCTACCCTCTCCCTGCCTGGCACATGCCTGCCAGCGTTGTGTCATGCCTGTCCACAGGGGATTCGTGGGGCTCACTTCATCAGAGTTTGAAGCCCAAATGAAACGCTGAAGTGACTGAGAACCTGGCTTCAGTATATTTTCTGCTGGGGCTTAATAAAGCAGTAGACAGGGCTTGTTCCATCCCTCTGTGCTCAGCTGCATTTCCTGCTGGGGTCCTGGTTCCTCAGGAGAGAGAGACCACAGGGTGAGAGTGAGCCAGGAACAGCAAGGACGTTGATTGGTTGGGGCAGGGGGGCCAGAGTAGCTGATGTAGGAGTACTGGGAGGCCAGACGGCACGAGGTCTCCAAGGCCCCAGCAAAGCCATGGCTTCTACCCCTAGTTCCCCTGACAGGAAGTTCTTGGCGGGTTTGGAGCCAGGGGATGGCATGGAGTGATGTGGCTTTGAAGGGTCCTCTGGCTGCTGAGCTGGGATGAGGCAGGTAAGGGTGGAACAGGAGGGGTGGGGAGGAAGCCGGGGCAGTCACCGAGTGACCACCAAGAGGAAGACCCACCCCACGGCGGGGACAGATGCGGGGTACGTTAAAGGGAGAGCCAGAGAACTCATGGGGTGAGGATGGAGTCCGAGGAGACTGCTGGGAGCCGCCGTGTGGGTCAGAGATGGAGAAGGCTGAGTGCAGCAAGGTGGGGGGTGACTGGGACCCAGCCTTTGGGCCTCCCCAGCCAGAGCAGCCCAGCAACAGTGTGTCCTGTGGTCATAAAACTCCAGGGACCTCTATCCTCCAGGAGTCTCAGCCTTTCCCTGGGCGCAGGCCCACCTTGGCATGGCCGCCTCAGGCCTCCATGGAGGGAGCTGCTATGTCCCCACCAGATTGGCCCCGTGCGGCTGCTGGCTTCTGTAGAGGCTGCCCAGAGGGGCCAGGTGGCACAAATAAGAGAGGGGAGATGGGGGGCAGCCAGGAGAGGAGGTGTCCCTTCCTCGCCCAGACACAGCGCGCTTCTCTCTGGCCTTTCCCGAGGCCTGTGAGTGCCTCAGGAAGCAGCTGGGCCCTCTGGGAAGGCTGTGTTCAGCTTAGGAACATACCGCCTGTATCTGCTGTCCCTCCCCTGCCCCCCTGCCCCCCCCACCGCCTTCCCTTTTTCCCTGTCTTCCTTAAAGTTTCACTCCTGAATAAAACTTCACTTTGCCTTAGAA	1
ENST00000262300	PKMYT1	GCGCGTTCACGGGCCGTTCCCCCTCACGGGAGTCCTCCGCCCGGGCGTCCGGAACAGTCGACGGCAGACTCCGGCCCGCTGAGCCACCCGAGGGGTCCCGTGGCCTCCGCGGACCCGGAATCTGGGCCCTCGCGGACCCGCGCCCCGCCCAGTCGCCCCAGGGCTTCCCCACACCCACGGAGTGAAGTCAGCCGCGGCCCTGCCTGGGAGGAACTTACCGTCTACCGGGAAAGGTGGCCAGCAGATGTGTCGGGCCTGGTGAGAGGGTGAGGCGAGACGGCCCGATCGCCCAGGGCCCCGGAAGCTGCGGAGGTCACCCCCGCCTGGCCTTAGCTCAGGGACACCCTGGATTCACGTGGGAGCCCCTGCTCCTGCCTCCCCCGTCCCACCACTGAGGCTGTTGGGCCAGGCCAGTCATGCTAGAACGGCCTCCTGCACTGGCCATGCCCATGCCCACGGAGGGCACCCCGCCACCTCTGAGTGGCACCCCCATCCCAGTCCCAGCCTACTTCCGCCACGCAGAACCTGGATTCTCCCTCAAGAGGCCCAGGGGGCTCAGCCGGAGCCTCCCACCTCCGCCCCCTGCCAAGGGCAGCATTCCCATCAGCCGCCTCTTCCCTCCTCGGACCCCAGGCTGGCACCAGCTGCAGCCCCGGCGGGTGTCATTCCGGGGCGAGGCCTCAGAGACTCTGCAGAGCCCTGGGTATGACCCAAGCCGGCCAGAGTCCTTCTTCCAGCAGAGCTTCCAGAGGCTCAGCCGCCTGGGCCATGGCTCCTACGGAGAGGTCTTCAAGGTGCGCTCCAAGGAGGACGGCCGGCTCTATGCGGTAAAGCGTTCCATGTCACCATTCCGGGGCCCCAAGGACCGGGCCCGCAAGTTGGCCGAGGTGGGCAGCCACGAGAAGGTGGGGCAGCACCCATGCTGCGTGCGGCTGGAGCAGGCCTGGGAGGAGGGCGGCATCCTGTACCTGCAGACGGAGCTGTGCGGGCCCAGCCTGCAGCAACACTGTGAGGCCTGGGGTGCCAGCCTGCCTGAGGCCCAGGTCTGGGGCTACCTGCGGGACACGCTGCTTGCCCTGGCCCATCTGCACAGCCAGGGCCTGGTGCACCTTGATGTCAAGCCTGCCAACATCTTCCTGGGGCCCCGGGGCCGCTGCAAGCTGGGTGACTTCGGACTGCTGGTGGAGCTGGGTACAGCAGGAGCTGGTGAGGTCCAGGAGGGAGACCCCCGCTACATGGCCCCCGAGCTGCTGCAGGGCTCCTATGGGACAGCAGCGGATGTGTTCAGTCTGGGCCTCACCATCCTGGAAGTGGCATGCAACATGGAGCTGCCCCACGGTGGGGAGGGCTGGCAGCAGCTGCGCCAGGGCTACCTGCCCCCTGAGTTCACTGCCGGTCTGTCTTCCGAGCTGCGTTCTGTCCTTGTCATGATGCTGGAGCCAGACCCCAAGCTGCGGGCCACGGCCGAGGCCCTGCTGGCACTGCCTGTGTTGAGGCAGCCGCGGGCCTGGGGTGTGCTGTGGTGCATGGCAGCGGAGGCCCTGAGCCGAGGGTGGGCCCTGTGGCAGGCCCTGCTTGCCCTGCTCTGCTGGCTCTGGCATGGGCTGGCTCACCCTGCCAGCTGGCTACAGCCCCTGGGCCCGCCAGCCACCCCGCCTGGCTCACCACCCTGCAGTTTGCTCCTGGACAGCAGCCTCTCCAGCAACTGGGATGACGACAGCCTAGGGCCTTCACTCTCCCCTGAGGCTGTCCTGGCCCGGACTGTGGGGAGCACCTCCACCCCCCGGAGCAGGTGCACACCCAGGGATGCCCTGGACCTAAGTGACATCAACTCAGAGCCTCCTCGGGGCTCCTTCCCCTCCTTTGAGCCTCGGAACCTCCTCAGCCTGTTTGAGGACACCCTAGACCCAACCTGAGCCCCAGACTCTGCCTCTGCACTTTTAACCTTTTATCCTGTGTCTCTCCCGTCGCCCTTGAAAGCTGGGGCCCCTCGGGAACTCCCATGGTCTTCTCTGCCTGGCCGTGTCTAATAAAAAGTATTTGAACCTTGGGAGCACCCAA	1
ENST00000248142	WDR24	ATGGGTAAGAAGAGGACCACTTCCGGCGAGGGACGGGAAAGACAGCGGCTTCCGGCGCGGCGGTTCCGGACAACCAGCCCCGCCGCCCTCAGGGCTGACAGTGTGGACGGCGGGAGTCTCCTCGCTCCCCTGCTGGGATTGACTGACCGAGCGTTTAGTGACTGCCCAGATCTGGCTGATGGGGCCATGGAGAAGATGTCCCGTGTGACCACAGCCCTGGGTGGCAGCGTGCTGACAGGCCGCACCATGCACTGCCACCTGGATGCTCCCGCCAATGCCATCAGTGTGTGCCGCGACGCAGCCCAGGTGGTCGTGGCAGGCCGTAGCATCTTCAAGATCTATGCCATCGAGGAGGAACAGTTCGTGGAAAAGCTGAACCTGCGTGTGGGGCGCAAGCCTTCGCTTAACCTGAGCTGTGCTGACGTGGTCTGGCACCAGATGGATGAGAACCTGCTGGCCACAGCAGCCACCAATGGCGTGGTGGTCACGTGGAACCTGGGCCGGCCATCCCGCAACAAGCAGGACCAGCTGTTCACAGAACACAAGCGCACGGTAAACAAAGTCTGCTTCCACCCCACCGAAGCCCACGTGCTGCTCAGTGGCTCCCAGGATGGCTTCATGAAGTGCTTTGACCTCCGCAGAAAGGACTCTGTCAGCACCTTCTCGGGTGAGGCCACAGAGGCAGGGCCACGGGAGTGGGCGATGGCTGGGTGCGTTCCTATTCTCCCAGTGCTCAGCTGCCGCATCCTGAGGCTGCACCACAGCTTTGCTCATGGACCGATGCAGGATGCAGAATCTACGGCAAATGACGCCCGGGAATCTTGGGGATGTCCACTCTACCCTCTGGGCCTCTGTTCTGGGCCACAGGCAGGCCAGTCGGAGAGCGTGCGGGACGTGCAGTTCAGTATCCGGGACTACTTCACCTTCGCCTCCACCTTTGAGAACGGCAATGTGCAGCTCTGGGACATCCGGCGTCCCGACCGGTGCGAGAGGATGTTCACAGCCCACAACGGACCCGTCTTCTGCTGCGACTGGCACCCCGAGGACAGGGGCTGGTTGGCCACTGGAGGGCGCGACAAGATGGTGAAGGTCTGGGACATGACCACGCACCGTGCCAAGGAGATGCACTGTGTGCAGACCATCGCCTCGGTGGCCCGTGTGAAGTGGCGGCCAGAGTGCCGCCACCACCTGGCCACGTGCTCCATGATGGTGGACCACAACATCTATGTTTGGGACGTGCGCCGGCCCTTCGTGCCAGCTGCCATGTTTGAGGAACACCGAGACGTCACCACGGGAATTGCCTGGCGCCACCCCCACGACCCCTCCTTCCTGCTGTCTGGCTCCAAGGACAGCTCGCTGTGCCAGCACCTGTTCCGCGACGCCAGCCAGCCCGTCGAGCGCGCCAACCCTGAGGGCCTCTGCTACGGCCTCTTCGGGGACCTGGCCTTCGCCGCCAAGGAGAGCCTCGTGGCTGCCGAGTCGGGGCGCAAGCCCTACACTGGCGACCGGCGCCACCCCATCTTCTTTAAGCGCAAGCTGGACCCTGCCGAGCCCTTCGCAGGCCTCGCCTCCAGTGCCCTCAGTGTCTTTGAGACGGAGCCAGGTGGCGGCGGCATGCGCTGGTTTGTGGACACAGCTGAGCGTTATGCGCTGGCTGGCCGGCCACTGGCCGAGCTCTGTGACCACAACGCAAAGGTGGCTCGAGAGCTTGGCCGCAACCAGGTGGCGCAAACGTGGACCATGCTGCGGATCATCTACTGCAGCCCTGGCCTAGTGCCCACTGCAAACCTCAACCACAGTGTGGGCAAGGGTGGCTCCTGTGGCCTCCCGCTCATGAACAGTTTCAACCTGAAGGATATGGCCCCAGGGTTGGGCAGTGAGACGCGGCTGGACCGCAGCAAAGGAGATGCACGGAGCGACACAGTTCTGCTCGACTCCTCGGCCACACTCATCACCAATGAGGATAACGAGGAAACCGAGGGCAGCGACGTACCTGCCGACTACCTGCTGGGTGACGTGGAAGGTGAGGAGGACGAGCTGTACCTGCTGGATCCGGAACACGCGCACCCCGAGGACCCTGAGTGCGTGCTGCCGCAGGAGGCCTTTCCGCTGCGCCACGAGATCGTGGACACGCCTCCCGGGCCCGAGCACCTGCAGGACAAGGCCGACTCCCCGCACGTGAGCGGCAGCGAGGCGGATGTGGCCTCCCTGGCCCCCGTGGACTCCTCCTTCTCGCTCCTGTCTGTCTCACACGCGCTCTACGACAGCCGCCTGCCGCCCGACTTCTTCGGCGTGCTGGTGCGCGACATGCTGCACTTCTACGCTGAGCAGGGCGACGTGCAGATGGCTGTGTCTGTGCTCATCGTCCTGGGTGAACGGGTGCGCAAGGACATCGACGAGCAGACCCAGGAGCACTGGTACACTTCCTACATCGACCTGCTGCAGCGCTTCCGCCTCTGGAACGTGTCCAACGAGGTGGTCAAGCTGAGCACCAGCCGCGCCGTCAGCTGCCTCAACCAGGCCTCCACCACCCTGCACGTCAACTGCAGCCACTGCAAGCGGCCCATGAGCAGCCGGGGCTGGGTCTGCGACAGGTGCCACCGCTGCGCCAGCATGTGTGCCGTCTGCCACCACGTAGTCAAGGGTCTCTTCGTGTGGTGCCAGGGCTGCAGCCACGGCGGCCACCTGCAGCACATCATGAAGTGGCTGGAAGGCAGCTCCCACTGTCCCGCAGGCTGCGGCCACCTCTGCGAGTACTCCTGA	1
ENST00000248484	TNFRSF19	GCAGTTCAGCGAGATGAAAGGGATAAAGCAGAACCCGCTGGCACTAGGAAAAGCTTCCAACACACAGTCCACAACACAGCTTGGGAACCAAAAAAGCTACAGATCCAGCCACTCAGCCCAAGCATGGGAGAACTACCAGCATTGCCTCATTGCAAAAAAGAGGAGGAAAACAACGTGATCCATGTTTAACAAAAGAGTCTGTGGACTAGGAGGTGGGAGGGTAACTACCTGCTGAAAGTGAACTTTCTTTGATATCCATGCATATATATAAACTCAGCCCTGCCTTTGATGTTCAGCAACTGATTCACTGATCAGATTACAGGCATTTCATCTCCCTGCTCGTCTGCCTTTGATCTGCATGGTTAATTTTATTTTCCTGGATTTGAAGTTTCGTCTGGGCTTGTGCTGACATACATTTTTGGGAAGGTAGAAGCATTTGGCACAGAAGTGCTGCCAGGAGAAACTAAGTTGCTGAACGGAACTCTCCAACAATAAATACATTTGATAAGAAAGATGGCTTTAAAAGTGCTACTAGAACAAGAGAAAACGTTTTTCACTCTTTTAGTATTACTAGGCTATTTGTCATGTAAAGTGACTTGTGAATCAGGAGACTGTAGACAGCAAGAATTCAGGGATCGGTCTGGAAACTGTGTTCCCTGCAACCAGTGTGGGCCAGGCATGGAGTTGTCTAAGGAATGTGGCTTCGGCTATGGGGAGGATGCACAGTGTGTGACGTGCCGGCTGCACAGGTTCAAGGAGGACTGGGGCTTCCAGAAATGCAAGCCCTGTCTGGACTGCGCAGTGGTGAACCGCTTTCAGAAGGCAAATTGTTCAGCCACCAGTGATGCCATCTGCGGGGACTGCTTGCCAGGATTTTATAGGAAGACGAAACTTGTCGGCTTTCAAGACATGGAGTGTGTGCCTTGTGGAGACCCTCCTCCTCCTTACGAACCGCACTGTGCCAGCAAGGTCAACCTCGTGAAGATCGCGTCCACGGCCTCCAGCCCACGGGACACGGCGCTGGCTGCCGTTATCTGCAGCGCTCTGGCCACCGTCCTGCTGGCCCTGCTCATCCTCTGTGTCATCTATTGTAAGAGACAGTTTATGGAGAAGAAACCCAGCTGGTCTCTGCGGTCACAGGACATTCAGTACAACGGCTCTGAGCTGTCGTGTTTTGACAGACCTCAGCTCCACGAATATGCCCACAGAGCCTGCTGCCAGTGCCGCCGTGACTCAGTGCAGACCTGCGGGCCGGTGCGCTTGCTCCCATCCATGTGCTGTGAGGAGGCCTGCAGCCCCAACCCGGCGACTCTTGGTTGTGGGGTGCATTCTGCAGCCAGTCTTCAGGCAAGAAACGCAGGCCCAGCCGGGGAGATGGTGCCGACTTTCTTCGGATCCCTCACGCAGTCCATCTGTGGCGAGTTTTCAGATGCCTGGCCTCTGATGCAGAATCCCATGGGTGGTGACAACATCTCTTTTTGTGACTCTTATCCTGAACTCACTGGAGAAGACATTCATTCTCTCAATCCAGAACTTGAAAGCTCAACGTCTTTGGATTCAAATAGCAGTCAAGATTTGGTTGGTGGGGCTGTTCCAGTCCAGTCTCATTCTGAAAACTTTACAGCAGCTACTGATTTATCTAGATATAACAACACACTGGTAGAATCAGCATCAACTCAGGATGCACTAACTATGAGAAGCCAGCTAGATCAGGAGAGTGGTGCTGTCATCCACCCAGCCACTCAGACGTCCCTCCAGGAAGCTTAAAGAACCTGCTTCTTTCTGCAGTAGAAGCGTGTGCTGGAACCCAAAGAGTACTCCTTTGTTAGGCTTATGGACTGAGCAGTCTGGACCTTGCATGGCTTCTGGGGCAAAAATAAATCTGAACCAAACTGACGGCATTTGAAGCCTTTCAGCCAGTTGCTTCTGAGCCAGACCAGCTGTAAGCTGAAACCTCAATGAATAACAAGAAAAGACTCCAGGCCGACTCATGATACTCTGCATCTTTCCTACATGAGAAGCTTCTCTGCCACAAAAGTGACTTCAAAGACGGATGGGTTGAGCTGGCAGCCTATGAGATTGTGGACATATAACAAGAAACAGAAATGCCCTCATGCTTATTTTCATGGTGATTGTGGTTTTACAAGACTGAAGACCCAGAGTATACTTTTTCTTTCCAGAAATAATTTCATACCGCCTATGAAATATCAGATAAATTACCTTAGCTTTTATGTAGAATGGGTTCAAAAGTGAGTGTTTCTATTTGAGAAGGACACTTTTTCATCATCTAAACTGATTCGCATAGGTGGTTAGAATGGCCCTCATATTGCCTGCCTAAATCTTGGGTTTATTAGATGAAGTTTACTGAATCAGAGGAATCAGACAGAGGAGGATAGCTCTTTCCAGAATCCACACTTCTGACCTCAGCCTCGGTCTCATGAACACCCGCTGATCTCAGGAGAACACCTGGGCTAGGGAATGTGGTCGAGAAAGGGCAGCCCATTGCCCAGAATTAACACATATTGTAGAGACTTGTATGCAAAGGTTGGCATATTTATATGAAAATTAGTTGCTATAGAAACATTTGTTGCATCTGTCCCTCTGCCTGAGCTTAGAAGGTTATAGAAAAAGGGTATTTATAAACATAAATGACCTTTTACTTGCATTGTATCTTATACTAAAGGCTTTAGAAATTACAACATATCAGGTTCCCCTACTACTGAAGTAGCCTTCCGTGAGAACACACCACATGTTAGGACTAGAAGAAAATGCACAATTTGTAGGGGTTTGGATGAAGCAGCTGTAACTGCCCTAGTGTAGTTTGACCAGGACATTGTCGTGCTCCTTCCAATTGTGTAAGATTAGTTAGCACATCATCTCCTACTTTAGCCATCCGGTGTTGGATTTAAGAGGACGGTGCTTCTTTCTATTAAAGTGCTCCATCCCCTACCATCTACACATTAGCATTGTCTCTAGAGCTAAGACAGAAATTAACCCCGTTCAGTCACAAAGCAGGGAATGGTTCATTTACTCTTAATCTTTATGCCCTGGAGAAGACCTACTTGAACAGGGCATATTTTTTAGACTTCTGAACATCAGTATGTTCGAGGGTACTATGATATTTTGGTTTGGAATTGCCCTGCCCAAGTCACTGTCTTTTAACTTTTAAACTGAATATTAAAATGTATCTGTCTTTCCTAGTATGTTTTTATCTTCTCATGTATTATCCATGGTTTTCTCTGTTTGTGACAGATTAGTAAAATTTAATGAGCCCTC	1
ENST00000356239	AKAP9	TACGTGGAGACGAAGATGGCGGCGGCGGCGGCGGTGACGGCGCTTCCCGTGCGGCTGAGGACGATCCGCCAGTGAGCGCGGAGACTGCTTCCACTTCGGGCGGGGGAGCGCCGGACCGAATCGGCTCTCTAGGCCGTGGAGCTTGCCGTCCCACCTCCGTCCAAATCGACCTTTCCTTTCTATCCCCAACCACCCCTCAACCCCTGTTTTCCCCTGCCTTCCTTGCAGAGGCCATGGAGGACGAGGAGAGACAGAAGAAGCTGGAGGCCGGCAAAGCCAAGCTTGCCCAGTTTCGACAAAGAAAAGCTCAGTCGGATGGGCAGAGTCCTTCCAAGAAGCAGAAAAAAAAGAGAAAAACGTCAAGCAGTAAACATGATGTGTCAGCACACCATGATTTGAATATTGATCAATCACAGTGTAATGAAATGTACATAAATAGTTCTCAGAGAGTAGAATCAACTGTGATTCCTGAATCTACAATAATGAGAACTCTACATAGTGGAGAAATAACCAGTCATGAGCAGGGCTTCTCTGTGGAACTGGAAAGTGAAATTTCAACCACAGCAGATGACTGCAGTTCAGAGGTAAATGGTTGCAGTTTTGTGATGAGAACAGGAAAGCCTACAAATTTATTAAGGGAAGAAGAATTTGGTGTTGATGATTCTTATTCTGAACAAGGAGCACAAGACAGTCCGACTCATCTAGAGATGATGGAAAGTGAGTTGGCTGGGAAGCAGCATGAGATTGAAGAGCTAAACAGAGAGCTGGAAGAAATGAGGGTTACCTATGGGACTGAAGGACTGCAGCAGTTACAAGAATTTGAAGCTGCCATTAAACAAAGAGATGGCATTATAACCCAGCTCACTGCTAATTTACAACAAGCAAGAAGAGAAAAGGATGAGACAATGAGAGAATTTTTAGAGTTGACAGAACAGAGTCAAAAATTACAGATTCAATTTCAGCAATTACAGGCTAGTGAAACTCTGAGAAACAGCACTCATAGTAGCACAGCTGCAGACTTACTACAAGCCAAACAACAGATCCTCACTCATCAACAGCAGCTTGAAGAACAAGACCACTTATTAGAAGATTATCAGAAAAAGAAAGAAGACTTCACAATGCAAATTAGTTTCTTGCAAGAGAAAATTAAAGTATATGAAATGGAACAAGATAAAAAAGTAGAAAACTCAAATAAAGAAGAAATACAGGAAAAGGAGACAATCATTGAAGAATTAAACACAAAAATAATAGAAGAAGAAAAGAAAACTCTTGAGCTAAAGGATAAATTAACAACTGCTGATAAATTACTAGGAGAATTACAAGAACAGATTGTGCAAAAGAACCAAGAAATAAAAAACATGAAATTAGAGCTGACTAATTCTAAGCAAAAAGAAAGACAGTCTTCTGAAGAAATAAAACAGTTAATGGGGACAGTCGAAGAACTTCAGAAGAGAAATCATAAAGACAGCCAGTTCGAAACTGATATAGTACAACGAATGGAACAAGAAACACAAAGAAAGTTAGAACAACTCCGGGCAGAGCTGGATGAGATGTATGGGCAGCAGATAGTGCAAATGAAACAAGAATTAATAAGACAACACATGGCACAGATGGAGGAAATGAAAACACGGCATAAGGGAGAAATGGAGAATGCTTTAAGGTCATATTCAAATATTACAGTTAATGAAGATCAGATAAAGTTAATGAATGTGGCAATAAATGAACTGAATATAAAATTGCAAGATACTAACTCTCAAAAGGAAAAACTCAAGGAAGAACTAGGACTAATTTTAGAAGAAAAGTGTGCTCTACAGAGACAGCTTGAAGACCTTGTTGAAGAATTGAGCTTTTCAAGGGAACAGATTCAGAGAGCTAGACAGACAATAGCTGAACAAGAAAGTAAACTTAATGAAGCACATAAGTCCCTTAGTACAGTGGAAGATTTGAAAGCTGAGATTGTTTCTGCATCTGAATCCAGAAAGGAACTAGAATTAAAACATGAAGCAGAAGTTACAAATTACAAGATAAAACTTGAAATGTTAGAAAAAGAAAAGAATGCTGTGTTAGACAGAATGGCTGAATCACAAGAAGCTGAATTAGAGAGGCTGAGAACACAGCTTCTATTTAGTCACGAAGAAGAGCTTTCCAAACTGAAGGAAGATTTAGAAATTGAACATCGAATAAATATTGAAAAACTTAAAGATAATTTAGGCATTCACTATAAACAGCAGATAGATGGTTTACAGAATGAAATGAGTCAAAAGATAGAAACCATGCAGTTTGAAAAGGACAATTTGATAACTAAGCAGAATCAATTAATTTTGGAAATTTCAAAGCTAAAAGATTTACAGCAGTCTCTTGTAAATTCAAAGTCAGAAGAAATGACTCTTCAAATCAATGAACTTCAAAAAGAAATTGAAATACTCAGACAAGAAGAAAAAGAAAAGGGTACACTTGAACAAGAAGTTCAAGAATTACAACTTAAAACAGAATTGTTAGAAAAACAGATGAAGGAAAAAGAGAATGATCTTCAAGAAAAATTTGCACAACTTGAAGCAGAGAATAGCATTCTTAAAGATGAAAAGAAAACCCTTGAAGACATGTTGAAAATACATACTCCTGTTAGCCAAGAAGAAAGATTGATTTTCTTAGACTCCATTAAGTCCAAATCCAAAGACTCTGTGTGGGAAAAAGAAATAGAAATACTTATAGAGGAAAATGAGGACCTCAAACAACAATGTATTCAGCTAAATGAAGAGATTGAAAAGCAAAGGAACACTTTTTCATTTGCTGAAAAAAACTTTGAAGTTAACTATCAAGAGTTACAAGAGGAGTATGCTTGCCTTCTCAAAGTAAAAGATGATTTAGAAGACAGTAAAAATAAACAGGAATTAGAGTATAAAAGTAAACTTAAAGCACTTAATGAAGAGCTTCATTTGCAAAGAATAAATCCAACTACAGTGAAAATGAAAAGTTCTGTCTTTGATGAAGACAAAACTTTTGTAGCAGAAACATTGGAAATGGGTGAGGTTGTTGAAAAGGATACAACAGAACTCATGGAAAAACTTGAGGTAACCAAGCGAGAGAAATTAGAGCTGTCACAGAGACTGTCTGATCTTTCTGAACAATTGAAACAGAAACATGGTGAGATTAGTTTTCTAAATGAAGAAGTTAAATCTTTAAAGCAAGAGAAAGAACAAGTTTCATTGAGATGTAGAGAGCTAGAAATCATTATTAACCACAACAGGGCAGAAAATGTACAGTCATGTGATACTCAAGTAAGCTCTTTATTAGATGGAGTTGTGACCATGACAAGCAGGGGTGCTGAAGGATCAGTTTCTAAAGTAAATAAAAGTTTTGGTGAAGAATCAAAAATAATGGTGGAAGATAAAGTTTCTTTTGAAAATATGACTGTTGGAGAAGAAAGTAAGCAAGAACAGTTGATTTTGGATCACTTACCATCTGTAACAAAGGAATCATCACTTAGAGCAACTCAACCAAGTGAAAATGATAAACTTCAGAAAGAACTCAATGTACTTAAATCAGAACAGAATGATTTAAGGCTACAGATGGAAGCCCAACGCATTTGCCTCTCTCTGGTTTATTCAACTCATGTGGATCAGGTTCGTGAATATATGGAAAATGAAAAAGATAAAGCTCTTTGCAGTCTTAAAGAAGAGCTTATTTTTGCTCAAGAGGAAAAGATCAAGGAACTTCAGAAAATACACCAGTTAGAACTACAGACTATGAAAACACAAGAAACAGGTGATGAAGGAAAGCCTTTACATCTGCTCATTGGAAAACTTCAAAAGGCAGTGTCTGAAGAATGTTCTTATTTTTTACAGACTTTATGCAGTGTCCTTGGTGAATATTATACTCCTGCTTTAAAATGTGAAGTAAATGCAGAAGACAAAGAGAATTCTGGTGATTACATTTCTGAAAATGAAGATCCAGAATTACAAGATTATAGATATGAAGTTCAAGACTTTCAAGAAAATATGCACACTCTTCTCAACAAAGTAACAGAAGAATACAACAAACTCTTGGTACTTCAAACACGACTAAGCAAGATCTGGGGACAGCAGACAGATGGTATGAAACTTGAATTTGGAGAAGAAAACCTTCCAAAAGAGGAAACAGAGTTTTTATCAATCCATTCTCAGATGACCAATTTGGAAGACATTGATGTCAATCATAAAAGCAAGTTATCTTCTCTGCAAGATCTTGAAAAAACTAAACTTGAAGAACAAGTTCAAGAATTAGAAAGCCTCATATCCTCTTTGCAGCAACAGTTGAAAGAAACTGAACAAAACTATGAGGCAGAGATCCACTGTTTACAGAAGAGGCTTCAAGCTGTTAGTGAGTCCACGGTTCCGCCAAGCTTACCTGTTGATTCGGTGGTAATTACAGAATCTGATGCACAGAGAACAATGTACCCTGGAAGTTGTGTGAAAAAGAATATTGATGGTACAATAGAGTTTTCTGGTGAATTTGGAGTGAAAGAGGAAACAAATATCGTTAAGTTGCTTGAAAAACAATACCAAGAACAATTAGAAGAAGAAGTAGCTAAGGTTATTGTGTCAATGAGTATAGCATTTGCTCAACAAACTGAACTGTCTAGAATATCTGGGGGAAAAGAAAATACTGCATCATCAAAGCAAGCACATGCTGTGTGTCAGCAAGAACAACATTATTTTAATGAAATGAAATTATCACAGGATCAAATTGGTTTTCAGACTTTTGAGACAGTGGATGTGAAATTTAAAGAAGAATTTAAACCACTTAGTAAAGAGTTAGGAGAACATGGAAAGGAAATTTTATTATCAAATAGTGATCCCCATGATATACCAGAATCAAAGGACTGTGTGCTGACTATTTCAGAAGAAATGTTCTCCAAAGATAAAACATTTATAGTTAGACAGTCTATTCATGATGAGATTTCAGTGTCAAGCATGGATGCTTCTAGACAACTAATGTTGAATGAAGAACAGTTGGAAGATATGAGACAGGAACTTGTACGACAATACCAAGAACATCAACAGGCAACGGAATTGTTAAGGCAAGCACATATGCGGCAAATGGAGAGACAGCGAGAAGACCAGGAACAGCTACAAGAAGAGATTAAGAGACTTAATAGACAATTAGCCCAGAGATCCTCCATAGATAATGAAAACCTGGTTTCAGAGAGAGAGAGGGTGCTTTTAGAGGAGCTGGAAGCACTAAAGCAGCTGTCTTTAGCTGGAAGAGAGAAGCTGTGTTGTGAGCTGCGCAACAGCAGTACGCAAACACAGAATGGAAATGAAAACCAAGGAGAAGTTGAAGAACAAACATTTAAAGAAAAGGAATTAGACAGAAAACCTGAAGATGTGCCTCCTGAGATTTTGTCTAATGAAAGGTATGCACTCCAGAAAGCTAATAATAGACTTTTGAAGATCCTCTTAGAAGTTGTAAAGACAACAGCAGCTGTTGAAGAAACAATTGGTCGCCATGTCCTTGGGATTCTAGATAGATCTAGTAAAAGCCAGTCATCTGCCAGCCTAATTTGGAGGTCAGAAGCAGAGGCATCTGTAAAGTCATGTGTCCATGAGGAACATACAAGAGTTACAGATGAATCCATTCCCTCTTATTCTGGAAGTGATATGCCAAGAAATGACATTAACATGTGGTCAAAAGTAACTGAGGAAGGAACAGAGCTGTCACAACGACTTGTGAGGAGTGGTTTTGCTGGAACTGAAATAGACCCTGAAAATGAAGAACTTATGCTGAACATTAGCTCTCGACTACAAGCAGCAGTTGAAAAACTCCTAGAAGCCATAAGTGAAACTAGCAGTCAGCTTGAACATGCGAAAGTGACACAGACAGAGTTGATGCGTGAGTCATTTAGACAGAAACAAGAAGCAACAGAGTCCCTTAAGTGCCAAGAGGAACTTCGAGAGCGCCTTCATGAGGAGTCCAGGGCCAGAGAACAGCTAGCTGTGGAGCTCAGTAAGGCTGAGGGCGTCATTGATGGCTATGCAGATGAAAAAACTCTTTTTGAAAGGCAAATTCAGGAAAAAACTGATATAATAGATCGTCTTGAGCAGGAGTTGTTATGTGCAAGTAACAGGTTGCAAGAATTGGAGGCAGAGCAACAGCAGATCCAAGAAGAAAGAGAATTACTGTCCAGACAAAAGGAAGCTATGAAAGCAGAGGCAGGCCCAGTTGAACAACAATTACTACAGGAGACAGAAAAATTAATGAAGGAAAAACTAGAAGTACAATGTCAAGCTGAAAAAGTACGTGATGACCTTCAAAAACAAGTGAAAGCTCTAGAAATAGATGTGGAAGAACAAGTCAGTAGGTTTATAGAGCTGGAACAAGAAAAAAATACTGAACTAATGGATTTAAGACAGCAAAACCAAGCATTGGAAAAGCAGTTAGAAAAAATGAGAAAATTTTTAGATGAGCAAGCCATTGACAGAGAACATGAGAGAGATGTATTCCAACAGGAAATACAGAAACTAGAACAGCAACTTAAGGTTGTTCCTCGATTCCAGCCTATCAGTGAACATCAAACTAGAGAGGTTGAACAGTTAGCAAATCATCTGAAAGAAAAAACAGACAAATGCAGTGAGCTTTTGCTCTCTAAAGAGCAGCTTCAAAGGGATATACAAGAAAGGAATGAAGAAATAGAGAAACTGGAGTTCAGAGTAAGAGAACTGGAGCAGGCGCTTCTTGTGAGTGCAGATACTTTTCAAAAGGTAGAGGACCGAAAACACTTTGGAGCTGTAGAAGCTAAACCAGAATTGTCCCTAGAAGTACAATTGCAGGCTGAACGAGATGCCATAGACAGAAAGGAAAAAGAGATTACAAACTTAGAAGAGCAATTAGAACAGTTTAGAGAAGAACTGGAAAATAAGAATGAAGAAGTTCAACAATTACATATGCAATTAGAAATACAGAAAAAGGAATCTACTACCCGCCTACAAGAACTTGAACAGGAAAACAAATTATTTAAGGATGACATGGAGAAACTGGGACTTGCCATAAAGGAATCTGATGCCATGTCTACTCAAGACCAACATGTGCTATTTGGGAAATTTGCTCAAATAATACAGGAAAAAGAGGTAGAAATTGACCAATTAAATGAACAAGTTACGAAACTCCAGCAGCAACTTAAAATTACAACAGATAACAAGGTTATTGAAGAAAAAAATGAACTGATAAGGGATCTTGAAACCCAAATAGAATGTTTGATGAGTGATCAAGAATGTGTGAAGAGAAATAGAGAAGAAGAAATAGAGCAGCTCAATGAAGTGATTGAAAAACTTCAACAGGAATTGGCAAATATTGGACAGAAGACATCAATGAATGCTCATTCCCTCTCAGAAGAAGCAGACAGTTTAAAACATCAATTGGATGTGGTTATAGCTGAAAAGCTGGCCTTGGAACAGCAAGTAGAAACCGCTAATGAAGAAATGACCTTCATGAAAAATGTACTTAAAGAAACCAATTTTAAAATGAATCAGCTAACACAGGAATTATTCAGCTTAAAGAGAGAACGTGAAAGTGTGGAAAAGATTCAAAGCATACCAGAGAATAGTGTTAACGTGGCTATAGATCATCTGAGCAAAGACAAACCTGAACTAGAAGTAGTCCTTACAGAGGATGCTCTTAAATCCCTAGAAAATCAGACATACTTCAAATCTTTTGAAGAAAATGGCAAAGGTTCCATAATTAATTTGGAAACAAGGTTGCTACAACTTGAGAGCACTGTTAGTGCAAAGGACTTAGAACTTACCCAGTGTTATAAACAAATAAAAGACATGCAAGAACAAGGCCAGTTTGAAACAGAAATGCTTCAAAAGAAGATTGTAAACCTACAGAAAATAGTTGAAGAAAAAGTGGCTGCTGCTCTTGTCAGTCAAATCCAACTTGAGGCAGTTCAGGAATATGCAAAATTCTGTCAAGATAATCAAACAATTTCATCAGAACCTGAAAGAACAAATATTCAGAATTTAAATCAACTAAGAGAAGATGAGTTGGGGTCAGATATATCAGCATTAACCTTGAGAATATCAGAATTAGAAAGCCAGGTTGTTGAAATGCATACTAGTTTGATTTTAGAAAAAGAACAAGTAGAAATTGCAGAAAAAAATGTTTTAGAAAAAGAAAAGAAGCTGCTAGAACTACAGAAGCTATTGGAGGGCAATGAGAAAAAACAGAGAGAGAAAGAAAAGAAAAGAAGCCCTCAAGATGTTGAAGTTCTCAAGACAACTACTGAGCTATTTCATAGCAATGAAGAAAGTGGATTTTTTAATGAACTCGAGGCTCTTAGAGCTGAATCAGTGGCTACCAAAGCAGAACTTGCCAGTTATAAAGAAAAGGCTGAAAAACTTCAAGAAGAGCTTTTGGTAAAAGAAACAAATATGACATCTCTTCAGAAAGACTTAAGCCAAGTTAGGGATCACCTCGCAGAGGCAAAAGAGAAATTGTCCATTTTAGAAAAAGAAGATGAGACTGAGGTACAAGAAAGCAAAAAGGCCTGCATGTTTGAGCCACTTCCTATAAAACTGAGTAAGAGCATTGCATCCCAGACAGATGGGACTCTGAAGATCAGTAGCAGCAATCAGACTCCACAAATTCTTGTTAAAAATGCAGGAATACAAATTAATTTACAGAGTGAATGTTCCTCAGAAGAAGTTACTGAAATAATCAGTCAGTTTACTGAAAAAATTGAGAAGATGCAAGAACTACATGCTGCTGAAATTTTGGACATGGAATCCAGACATATTTCAGAAACTGAAACCTTAAAGAGGGAACACTATGTTGCCGTTCAGTTACTGAAAGAGGAATGTGGTACCTTGAAGGCAGTGATACAGTGTCTGAGAAGTAAAGAGGGATCCTCAATTCCTGAGCTAGCACATTCTGATGCTTACCAGACTAGAGAAATATGCTCCAGTGATTCTGGATCAGACTGGGGTCAGGGAATTTATCTTACACACAGTCAGGGATTTGACATAGCATCAGAAGGCCGAGGAGAAGAAAGTGAAAGTGCAACAGATTCCTTTCCAAAGAAAATAAAGGGATTACTGAGAGCTGTCCATAATGAAGGCATGCAGGTGCTTTCTCTCACTGAGTCTCCCTATAGTGATGGAGAGGACCATTCTATTCAGCAGGTTTCAGAACCTTGGCTAGAAGAGAGAAAAGCTTACATCAATACAATCTCATCTCTAAAGGATTTAATTACAAAGATGCAACTGCAAAGAGAAGCCGAGGTTTATGATAGTTCTCAATCTCATGAGAGCTTCTCAGACTGGCGAGGTGAACTACTGCTTGCCCTTCAACAAGTTTTCTTAGAAGAGCGTAGTGTTTTACTAGCAGCATTTCGGACGGAGCTGACAGCTCTAGGTACTACAGATGCAGTTGGTTTACTAAACTGTTTGGAACAGAGAATACAAGAACAGGGTGTTGAATATCAAGCAGCTATGGAATGCCTCCAGAAAGCAGATAGAAGGAGTTTGTTATCTGAAATTCAGGCACTGCATGCACAAATGAATGGTAGGAAAATTACTCTGAAAAGAGAACAAGAGAGTGAGAAACCAAGCCAAGAACTCTTGGAATATAATATACAGCAGAAGCAGTCTCAAATGCTGGAGATGCAAGTGGAGCTCAGCAGTATGAAAGACAGAGCAACGGAACTGCAGGAGCAGCTGAGTTCTGAGAAAATGGTGGTTGCTGAACTGAAGAGTGAGCTTGCACAAACTAAATTGGAACTAGAAACAACACTCAAGGCACAGCATAAACACCTAAAAGAATTGGAGGCTTTCAGGTTGGAAGTTAAAGATAAGACAGATGAAGTACATTTGCTTAATGACACATTAGCAAGTGAACAGAAAAAATCAAGAGAGCTCCAGTGGGCTTTGGAGAAAGAGAAAGCCAAGTTGGGACGCAGTGAAGAACGGGATAAAGAAGAACTTGAGGATCTGAAGTTTTCACTTGAGAGTCAGAAACAAAGGAATCTTCAGCTAAATCTACTTTTGGAACAACAGAAACAACTACTGAACGAATCCCAGCAAAAAATAGAATCACAGAGAATGCTATATGATGCCCAGTTGTCAGAAGAACAAGGTCGAAACTTAGAGCTTCAGGTACTTCTTGAATCTGAGAAAGTTCGAATTCGGGAAATGAGTAGTACCCTAGATAGGGAGCGGGAATTGCACGCACAGCTGCAGAGCAGTGATGGTACTGGACAGTCTCGGCCACCCTTGCCCTCAGAGGACCTACTGAAAGAGCTGCAGAAACAGCTAGAGGAAAAACACAGTCGCATAGTAGAATTGTTAAATGAGACTGAAAAATATAAACTGGATTCTTTGCAAACACGACAGCAAATGGAAAAAGATAGGCAGGTTCACAGGAAAACACTGCAGACAGAACAGGAGGCCAACACTGAGGGACAGAAAAAAATGCATGAGCTCCAGTCCAAAGTGGAAGATCTTCAGCGCCAGCTGGAAGAGAAAAGACAACAAGTTTATAAGTTAGACCTTGAAGGACAGCGACTACAAGGAATCATGCAGGAATTCCAGAAGCAAGAACTAGAACGAGAAGAAAAACGAGAAAGTAGAAGAATTCTGTATCAGAACCTTAATGAGCCAACCACGTGGAGCTTAACCAGTGATAGAACTAGAAATTGGGTTCTTCAACAGAAAATAGAAGGAGAAACAAAAGAATCAAACTACGCTAAATTGATTGAAATGAATGGAGGAGGAACCGGCTGTAATCATGAATTAGAAATGATCAGACAAAAGCTTCAATGTGTAGCTTCAAAACTACAGGTTCTACCCCAGAAAGCCTCTGAGAGACTACAGTTTGAAACAGCAGATGATGAAGATTTCATTTGGGTTCAGGAAAATATTGATGAAATTATTTTACAACTACAGAAATTAACTGGCCAGCAAGGTGAAGAGCCCAGCTTGGTGTCCCCAAGTACTTCTTGTGGCTCATTGACTGAAAGACTACTGAGACAAAATGCTGAGCTGACAGGGCATATCAGTCAACTGACTGAAGAGAAGAATGACTTAAGGAACATGGTTATGAAGCTGGAAGAGCAGATCAGGTGGTATCGACAGACAGGAGCTGGTAGAGATAATTCTTCCAGGTTTTCATTGAATGGTGGTGCCAACATTGAAGCCATCATTGCCTCTGAAAAAGAAGTATGGAACAGAGAAAAATTGACTCTCCAGAAATCTTTGAAAAGGGCAGAGGCTGAAGTATACAAACTGAAAGCTGAACTAAGAAATGACTCTTTACTTCAAACTCTGAGCCCTGATTCTGAACATGTCACTTTAAAGAGAATTTATGGTAAATACTTGAGGGCAGAAAGTTTTCGAAAGGCTCTCATTTACCAGAAGAAATACCTGCTGCTGTTACTGGGTGGGTTCCAGGAATGTGAAGATGCCACCTTGGCCCTGCTTGCCCGGATGGGGGGGCAGCCAGCTTTCACGGATCTAGAGGTGATCACCAATCGCCCAAAGGGCTTCACCAGGTTTCGGTCGGCCGTCAGAGTATCCATTGCAATTTCCAGAATGAAATTTTTGGTTCGACGGTGGCATCGAGTCACAGGTTCTGTTTCCATCAATATTAACAGAGATGGCTTTGGACTGAATCAAGGTGCAGAAAAGACTGACTCATTTTATCATTCTTCTGGTGGGCTGGAGTTATATGGAGAACCAAGACATACTACGTATCGCTCAAGATCAGATCTGGACTATATTAGGTCCCCTTTACCATTTCAGAATAGGTACCCAGGCACTCCAGCTGATTTCAATCCTGGTTCTTTAGCATGTTCTCAGCTTCAGAATTACGATCCTGACAGAGCCCTAACAGATTATATCACTCGGCTAGAGGCACTGCAAAGACGACTTGGAACTATACAGTCAGGTTCAACTACTCAATTTCATGCTGGCATGAGAAGATAATCCTTTGAAACATCATTAATTGAAGTGATTTTAAATAGATTTCCTTTTGTAAATCAATGGTTCTTTTGTGCTTTTGTATTGTGAATATTCAATGGGACCAATATGAACACAGCTTATGATTGTATACAAATCCCTTGCCAGCACATGAAAACAAACTGGAATTTGTATATATAAGCATTGTGTATGTATTCATGCACAATAATTATTGAATTACCTGTATATTTGTGGAATGCTAATTTAAAACATTAAATTATAAACCTTGTGTATTTATCAAATGGGTGAAAAGATTAAACTTTTACGCATTACAATACTGCTGAATGTGTAGCTCGAGGTGTCCTGCACTTTTCTTATAAGGCTACTGAAGTTACATGTTTTGCCTAATATATTCTACTGGTGATGAAGACAGATAATATCACTTGTAGAGACCTATTTTTGTATAATGGTAGAAGTTTTGAATTTTATGGGGTATTTTGTCAAGTACTGAAATAAAAATGACTTCACCATTTTCACCACA	1
ENST00000248633	PEX1	CTCCGGCTCCGACGTCCTCGGCCTGCCGGGTCCCGGGTCCTTTGCGGCGCTAGGGTGGGCGAACCCAGAGCGACGCTCCGGGACGATGTGGGGCAGCGATCGCCTGGCGGGTGCTGGGGGAGGCGGGGCGGCAGTGACTGTGGCCTTCACCAACGCTCGCGACTGCTTCCTCCACCTGCCGCGGCGTCTCGTGGCCCAGCTGCATCTGCTGCAGAATCAAGCTATAGAAGTGGTCTGGAGTCACCAGCCTGCATTCTTGAGCTGGGTGGAAGGCAGGCATTTTAGTGATCAAGGTGAAAATGTGGCTGAAATTAACAGACAAGTTGGTCAAAAACTTGGACTCTCAAATGGGGGACAGGTATTTCTCAAGCCATGTTCCCATGTGGTATCTTGTCAACAAGTTGAGGTGGAACCCCTCTCAGCAGATGATTGGGAGATACTGGAGCTGCATGCTGTTTCCCTTGAACAACATCTTCTAGATCAAATTCGAATAGTTTTTCCAAAAGCCATTTTTCCTGTTTGGGTTGATCAACAAACGTACATATTTATCCAAATTGTTGCACTAATACCAGCTGCCTCTTATGGAAGGCTGGAAACTGACACCAAACTCCTTATTCAGCCAAAGACACGCCGAGCCAAAGAGAATACATTTTCAAAAGCTGATGCTGAATATAAAAAACTTCATAGTTATGGAAGAGACCAGAAAGGAATGATGAAAGAACTTCAAACCAAGCAACTTCAGTCAAATACTGTGGGAATCACTGAATCTAATGAAAACGAGTCAGAGATTCCAGTTGACTCATCATCAGTAGCAAGTTTATGGACTATGATAGGAAGCATTTTTTCCTTTCAATCTGAGAAGAAACAAGAGACATCTTGGGGTTTAACTGAAATCAATGCATTCAAAAATATGCAGTCAAAGGTTGTTCCTCTAGACAATATTTTCAGAGTATGCAAATCTCAACCTCCTAGTATATATAACGCGTCAGCAACCTCTGTTTTTCATAAACACTGTGCCATTCATGTATTTCCATGGGACCAGGAATATTTTGATGTAGAGCCCAGCTTTACTGTGACATATGGAAAGCTAGTTAAGCTACTTTCTCCAAAGCAACAGCAAAGTAAAACAAAACAAAATGTGTTATCACCTGAAAAAGAGAAGCAGATGTCAGAGCCACTAGATCAAAAAAAAATTAGGTCAGATCATAATGAAGAAGATGAGAAGGCCTGTGTGCTACAAGTAGTCTGGAATGGACTTGAAGAATTGAACAATGCCATCAAATATACCAAAAATGTAGAAGTTCTCCATCTTGGGAAAGTCTGGATTCCAGATGACCTGAGGAAGAGACTAAATATAGAAATGCATGCCGTAGTCAGGATAACTCCAGTGGAAGTTACCCCTAAAATTCCAAGATCTCTAAAGTTACAACCTAGAGAGAATTTACCTAAAGACATAAGTGAAGAAGACATAAAAACTGTATTTTATTCATGGCTACAGCAGTCTACTACCACCATGCTTCCTTTGGTAATATCAGAGGAAGAATTTATTAAGCTGGAAACTAAAGATGGACTGAAGGAATTTTCTCTGAGTATAGTTCATTCTTGGGAAAAAGAAAAAGATAAAAATATTTTTCTGTTGAGTCCCAATTTGCTGCAGAAGACTACAATACAAGTCCTTCTAGATCCTATGGTAAAAGAAGAAAACAGTGAGGAAATTGACTTTATTCTTCCTTTTTTAAAGCTGAGCTCTTTGGGAGGAGTGAATTCCTTAGGCGTATCCTCCTTGGAGCACATCACTCACAGCCTCCTGGGACGCCCTTTGTCTCGGCAGCTGATGTCTCTTGTTGCAGGACTTAGGAATGGAGCTCTTTTACTCACAGGAGGAAAGGGAAGTGGAAAATCAACTTTAGCCAAAGCAATCTGTAAAGAAGCATTTGACAAACTGGATGCCCATGTGGAGAGAGTTGACTGTAAAGCTTTACGAGGAAAAAGGCTTGAAAACATACAAAAAACCCTAGAGGTGGCTTTCTCAGAGGCAGTGTGGATGCAGCCATCTGTTGTCCTGCTGGATGACCTTGACCTCATTGCTGGACTGCCTGCTGTCCCGGAACATGAGCACAGTCCTGATGCGGTGCAGAGCCAGCGGCTTGCTCATGCTTTGAATGATATGATAAAAGAGTTTATCTCCATGGGAAGTTTGGTTGCACTGATTGCCACAAGTCAGTCTCAGCAATCTCTACATCCTTTACTTGTTTCTGCTCAAGGAGTTCACATATTTCAGTGCGTCCAACACATTCAGCCTCCTAATCAGGAACAAAGATGTGAAATTCTGTGTAATGTAATAAAAAATAAATTGGACTGTGATATAAACAAGTTCACCGATCTTGACCTGCAGCATGTAGCTAAAGAAACTGGCGGGTTTGTGGCTAGAGATTTTACAGTACTTGTGGATCGAGCCATACATTCTCGACTCTCTCGTCAGAGTATATCCACCAGAGAAAAATTAGTTTTAACAACATTGGACTTCCAAAAGGCTCTCCGCGGATTTCTTCCTGCGTCTTTGCGAAGTGTCAACCTGCATAAACCTAGAGACCTGGGTTGGGACAAGATTGGTGGGTTACATGAAGTTAGGCAGATACTCATGGATACTATCCAGTTACCTGCCAAGTATCCAGAATTATTTGCAAACTTGCCCATACGACAAAGAACAGGAATACTGTTGTATGGTCCGCCTGGAACAGGAAAAACCTTACTAGCTGGGGTAATTGCACGAGAGAGTAGAATGAATTTTATAAGTGTCAAGGGGCCAGAGTTACTCAGCAAATACATTGGAGCAAGTGAACAAGCTGTTCGGGATATTTTTATTAGAGCACAGGCTGCAAAGCCCTGCATTCTTTTCTTTGATGAATTTGAATCCATTGCTCCTCGGCGGGGTCATGATAATACAGGAGTTACAGACCGAGTAGTTAACCAGTTGCTGACTCAGTTGGATGGAGTAGAAGGCTTACAGGGTGTTTATGTATTGGCTGCTACTAGTCGCCCTGACTTGATTGACCCTGCCCTGCTTAGGCCTGGTCGACTAGATAAATGTGTATACTGTCCTCCTCCTGATCAGGTGTCACGTCTTGAAATTTTAAATGTCCTCAGTGACTCTCTACCTCTGGCAGATGATGTTGACCTTCAGCATGTAGCATCAGTAACTGACTCCTTTACTGGAGCTGATCTGAAAGCTTTACTTTACAATGCCCAATTGGAGGCCTTACATGGAATGCTGCTCTCGAGTGGACTCCAGGATGGAAGTTCCAGCTCTGATAGTGACCTAAGTCTGTCTTCAATGGTCTTTCTTAACCATAGCAGTGGCTCTGACGATTCAGCTGGAGATGGAGAATGTGGCTTAGATCAGTCCCTTGTTTCTTTAGAGATGTCCGAGATCCTTCCAGATGAATCAAAATTCAATATGTACCGGCTCTACTTTGGAAGCTCTTATGAATCAGAACTTGGAAATGGAACCTCTTCTGATTTGAGCTCACAATGTCTCTCTGCACCAAGCTCCATGACTCAGGATTTGCCTGGAGTTCCTGGGAAAGACCAGTTGTTTTCACAGCCTCCAGTGTTAAGGACAGCTTCACAAGAGGGTTGCCAAGAACTTACACAAGAACAAAGAGATCAACTGAGGGCAGATATCAGTATTATCAAAGGCAGATACCGGAGCCAAAGTGGAGAGGACGAATCCATGAACCAACCAGGACCAATCAAAACCAGACTGGCTATTAGTCAGTCACATTTAATGACTGCACTTGGTCACACAAGACCATCCATTAGTGAAGATGACTGGAAGAATTTTGCTGAGCTATATGAAAGCTTTCAAAATCCAAAGAGGAGAAAAAATCAAAGTGGAACAATGTTTCGACCTGGACAGAAAGTAACTTTAGCATAAAATATACTTCTTTTTGATTTGGTTCTGTTAAGTTTTTTGATGGCTTTTCCATATGTTGTAACAGGAAAAAAATGGTGTCTATGAATTTCTTCTTAATTTAACAAATTTGGTTAATTTATAAAATCACAGATTGGTAAATGCTATAATTATGTAATGATCAGGATTGAGATTAATACTGTAGTATAAATTGGGACATTATAACAGATTCCATATTTTATTTCCTAAAATCTAAATTCAGTCTTTAATGAAATAATATTAGCCAAATGGTGGAACTAATTTATTTCTTTTGAGGAAAAGATAATAAAGAATGTAATTAAATTTAAATTTCTTGGAATTCCCAGTTGTATATTCATCACCTTTGTAGCATTTGACAAATTTTATGCTTAGCAGCTTCTTCACTGTTTTGAAATAAAATATCCTATTACCTACTGA	1
ENST00000265732	RBM48	GAGGATCAAAGTAGGCAAGATGGCGTCGAGCGGCGGGGAGCTAGGGAGTTTATTTGATCACCACGTCCAGAGGGCGGTATGCGACACACGGGCCAAATATCGAGAGGGACGACGGCCTCGTGCTGTGAAGGTATATACAATCAATTTGGAATCTCAGTACTTATTAATACAAGGAGTTCCTGCTGTGGGAGTCATGAAGGAATTAGTTGAGCGATTCGCTTTATATGGTGCAATTGAACAGTACAATGCTCTAGATGAATACCCAGCAGAAGACTTTACTGAAGTTTATCTTATTAAATTTATGAACTTACAAAGTGCAAGGACAGCCAAGAGAAAAATGGATGAACAGAGTTTCTTCGGTGGATTGCTTCATGTGTGCTATGCTCCAGAATTTGAAACAGTTGAAGAAACTAGAAAAAAACTACAAATGCGGAAGGCATATGTAGTAAAAACTACTGAAAATAAAGACCATTACGTGACAAAGAAGAAATTGGTTACAGAGCATAAAGACACAGAGGATTTTAGACAAGACTTCCACTCAGAGATGTCTGGATTTTGTAAAGCTGCTTTGAACACTTCTGCAGGGAACTCAAATCCTTATCTTCCGTATTCCTGTGAATTGCCTTTATGTTATTTCTCCTCAAAATGTATGTGTTCATCCGGGGGACCTGTAGACAGAGCACCAGACTCCTCTAAGGATGGTAGAAACCATCATAAAACAATGGGGCATTATAACCACAATGACTCTTTGCGGAAAACACAGATAAACTCTTTGAAAAACTCAGTGGCCTGCCCTGGTGCACAAAAGGCTATTACGTCTTCAGAGGCAGTTGACAGATTTATGCCTAGGACAACACAACTGCAGGAGCGCAAAAGAAGAAGAGAAGATGATCGTAAACTTGGAACTTTTCTTCAAACAAACCCAACTGGTAATGAGATTATGATTGGACCTCTGTTACCAGACATCTCTAAAGTGGATATGCACGATGACTCATTGAATACAACGGCGAATTTAATTCGGCATAAACTTAAAGAGGTAATTTCATCTGTGCCAAAGCCTCCAGAGGACAAGCCAGAAGATGTACATACAAGTCATCCATTAAAACAAAGAAGAAGAATATAGAGTGCCAGCAGCAACTTAGTATTTTCTAAAAAGAACATTTATTATTTATTTTTAGCCTGTCATTTTAATTCTTCAAGAGATTTTACTGCTGGTATTTTTTAATGCACTCCTCTTTGTAATTTCATTCAAGCCATTTGTCTAAAGTCATTTCTTTGTTTTTTGGGAGATGGAGTCTTGCTCTGTTGCCCAGGCTGGAATGCAGTGGCGTGATCTCGGCTCACTGCAACCTCCACCTCCCGGGTTCAAGCGATTCTCCTGCCTCAGCCTCCTGAGTATCTGGGATTACAGGCGTGCACCACCATGCCTGGCTAAGTTTTGTGTTTTTTTTAGTAGAGATGGGTTTTCACCATATTGGTCAGGCTGGTCTCGAACTCCTGACCTTGTGATACACCTGCCTCAGCCTCCCAAAGGGATGAGCCACCGCGCCTGGCCCATTTCTTCTTTTTTTGACCCATACTTAATGTTGCAGAAACTATTCTTGTCATAACATTATCTCTCATGTACAGTAATTATATGTAAATTAATTGAAGCAAATATGGAAACTTTACAATAGAAATAAAGATAGGCAGCCAGCGTCTGTTTCCAATTATAATACAAGTATTGAATGAACCATTGAAACACTAGAAGTCAGGATGTTTCCGAATGCCAGGGTTTCAAAATCAAGACAATTCTATGAAGTAAAAAGTAGATTAGCTATTAGAACAAAGCTGAAATTAGAACCTTATATGCTTTAAATAACTTTTAAGAATTTGCTTGACCTGTGGCAATCCAAAAATACATCAGTATTTATAAATTCTAGACTTCTGTTACTACTTCTGGCATATCCACACTTTTTTCTGTCAGTGGATTACATAATTGGAAATTTCAGTACATCTAGACTGTCTCTATTTTCTTTTTCTTTTTTTATTTTTAGTAGAGACAGGGTCTCACTGTGTTGCCCAGGCAGGTATTGAACTCCTGGGCTCAAGTGATTCACCCACCTCGGCCTCCCAAAGTACTAGGATTATGGGTGTGACCCACTGTGCCTGGCCATTTTCTTTACTGATAAAAATAACTTGAGAAGGTCCATACCGTGGTGTGTTGTTTTCATTTCTCCCTATCTTTAATGGCCTCTTGCCTAGTGGATTGAATTTGAACATACCAGTTAATAAGGTTCAATTTCAGCTATGATGTACTTGTAGCAGGACGAGCTGCAGACAAAACCCCGCAGACACCAGGTTATAGAAAGAAGAGGCTTTATTCGGCCAGGAGCGTCGGCAGACTTGTGTCTCAAGAACCGTGCTCCCTGAAGAAAAAGTTCCTGGTCCTTTTAAGGGCTTACAACTGTAAGAGGGTCTGCGTGAAAGGGTTGTGATAGACGGAGCAAGTGATCTATAGGCAACACATGGTTAGAGTTGGGGGGTTAATCTTTAACCTCAGGCCTGGTCAGTGGCGTCGGTTGGTTTTGCCACTGGCTCCATTCCTGTTGTTTTTCAGCTTTTACTCCCTCCTCCTCTTCAGAGATGGGAGACAGGAAGAGAAATGGCCTCTCTCCTCACACTGATCCAAATTAACTAGGATGGCTCCAAGTGGTAGATGGTACTAACAGCAAGCTGCAGATAAGGAGGGTAGGCCCTACTTCCATGTGAGGTAATTAGATACAGTTTTTGCTGAAATCTCAGGTAAAGGATATATTAGAGACCTAAGCATAGAATTGGAAGGAGCAAATTGCTGTCTGGTTCAGGCTTCTCAGACTATAAGTTGCTATGATCTCCACCTCAGGATCTTGTTAAAATGCAGATTCTGGTGGTGGTGGTGGCCAGGGGCTGTGGGGAGGGAAAATGAGGAGTTACGGTTTAATGGGCATAGAATTTCAGTTTTGGAAGATGAAAAGAGTTCTAGAGATCTGTTGCATGACAAACGTTACCTGACAGTTAAGGAGAGGAGCTGCTAAATGGGTCGTGTGTTTCTGAATGGGTTCCTGATAGTCCTGTGACCATGCGGAAGCCAGCACTCCTCATCCCCACCAACATAATTCATCATGAGGAGAGACAGAAAGAAACCTTTGTGGTGTCAAGCAGCAAAACAAAACAAAAAGATTCAAATTAAGTTGGTTTGGGTGGGGCCTGAGATTCTGCATTTTTCCCAAGTCCCTAGGTGCTGCCAGTGCTGCTGGTGCACAGACCATCTTTGAATAGCAAGGCTCTAGATAACTGGGCTACAGATGAACTCTGGAAGCAGCTGAAGAACGGTTGGCTGTTCCATCCTAAGCAGTTACTCTGATCTAGTCCATTATGCTATATACTGTTTTCGCTCATCTCTTTTCAGATTGGAAGCCTGCCTTTTACACATTGCTTTTTACCACACGTTTCCAGAAAGTTAAAATGCGGGGTAGAGGGAATAAACTACAGGGAGACAAATAAATTAAAGAGATGAGTTGAGGTGGATAAGGATAGCTTAATAACATGCAAGCTAATTTACAAAATTTCCATATAGGTTATTATTTTGGGCACAGTGGCTCATGCCTATAATCCCAGCACTTTGGGAGGCCAAGGTGGGAGGATCACCTGAGGTCAGGAGTTCAAGGCCAGCCTGGCCAACATGATGAAACTCCATCTCTACAAAAAATACAAAAAGCCAGGCGTGGTGGCAAATGCCTATAATCCCAGCTACTCGGGAGGCTGAGGCATGAGAATTACTTGAACCCAGGAGGCAGAGATCGCAGTGAGTTGAGATTGTACCACTGCACTCCAGTCTGGGCAACAGACGGAGACTGTGTCTCAAAAAAAAGTGTTCTTGTATACCATGTTTGAAAAGCATAGTTGATAAAGGAAGAACATGTAAGGCAATTTTATGAGCCAAATCAATTATTAGACTGATACTTGCAGCTCAGAAAACTTTTGTCAGATGCATACATGAAAAACCTTCATAAGCACAAAGTACTCTATGTCTCCAAAATTTTAAAAACATTGACAGCAATTGTATTGAAAGAGATCAAGTGTTCTAGCAGTTTGTGGTGTACTTGCTGAAACTCTATTCAGTGTTCTATCCCTTAAGCAAGCCAATATACCCTGGATTTGGTTTGGGAAATACACCATACTTACAGGAAACAGGAATTGTCTATTGCTAAAGAGGTTAAAAGCTCAATGGAAGTCTTGAATATAGTTACTGAAATAATCATGAATGTCTTCTTGGGGCCCAAATGCCAGGATGGGGCTGAACTCTCAATGATTGCCTTGACTTCAGCAGTGGGCTGCAGCCCAACAGAGGAGAGTGTCTAGCAAGTATTACTCTCTGACCCTTTAAAATTTTTCCTGAATCTATATGGGCTATTGGCACTAGTAACTATACATTTGCTTCTGGTAAACATGGTCCAAACACCTCCAACAGAAGTCTGTCTTCTCTTACTGTTTTTCAAAGTCTGCAAGCGATAGCTTGCCATCATTGTCATAATCTTAGGAAGATGTTTCTTGGTAAATACTAGTTTTAAATTTTGCATGGCAAATAGCTCTCTAGACTAAAAAAATTTTACCAAATAAAAGTTCACACTTCTGTAGACACCCTA	1
ENST00000221355	ZNF780B	GTTGACGACCTAGCTGGGTAAGGTCTTCACGTCCTAGGAAGAAATCGGTGGCTGCGGGAGGTCTTCGTGGACTGGGACTCGAACCTGACCGACCCGGCAGTGCGGGGGAGAAGCCCGAGGAAGATTGACCAATTTTGTAATTCTAGAAACATGGTCCATGGAGTGCATCTCGTTATGTTGCCCAGGCTGTTTGCCAACTCCTGGGCTCAAGCAGTCCTTCCACCTTGGTCTCCCAAAGTGCTGGTATAACAGGCATGAGCCACCACACCAGGCCAGCAGCAGGATTCTTGAAGAATGTGGATCAGTGACATTCAGGGATGTGGCCATTGACTTCTCTCAGGAGGAGTGGGAGTGCCTGCAGCCTGATCAGAGGACCTTGTACAGGGATGTGATGTTGGAGAACTACAGCCACCTGATATCACTGGGAAGTTCCATTTCTAAGCCAGATGTGATTACATTACTAGAGCAAGAGAAAGAGCCCTGGATTGTTATTTGGAGTCAAAATATGGACCTGAGAAAATATCTCCAGAAAATGATATTTTTGAAATAAATTTACCCAAACATGTTATAAAGCAAATAAGTAAAACACTTGGCCTCGAGGCCTTTTATTTTAGAAATGACTCAGAATATAGAAGTAGATTTGAGGGACGACAGGGACATCAAGAAGGATATATCAACCAGAAGATCATCAGCTATGAAGAAATGCCTGCTTATACTCATGCTTCTCCTATTCATAATACACATAAACCATATGAATGTAAGGAATGTGGGAAATACTTTAGTTGTGGTTCAAATCTTATTCAGCATCAGAGTATTCATACTGGAGAGAAACCCTATAAATGCAAAGAATGTGGGAAAGCCTTTCAACTTCACATACAACTTACTCGACATCAGAAATTTCATACTGGTGAGAAAACTTTTGAATGTAAGGAATGTGGAAAAGCCTTTAATCTTCCCACCCAGCTTAATCGCCATAAGAACATTCACACAGTTAAGAAACTGTTTGAATGTAAGGAATGTGGGAAGTCTTTTAATCGTAGCTCAAACCTTACTCAGCATCAAAGTATTCATGCTGGTGTAAAACCATATCAATGTAAGGAGTGTGGGAAAGCCTTTAATCGTGGTTCAAATCTTATTCAGCATCAAAAAATTCATTCCAATGAGAAACCCTTTGTATGTAGGGAATGTGAGATGGCCTTTCGATATCATTACCAACTCATTGAACATTGCCGAATTCATACTGGCGAGAAACCCTTTGAATGTAAAGAATGCAGAAAGGCCTTTACTCTTCTGACAAAGCTTGTTCGACATCAGAAGATTCATATGGGTGAGAAGCCCTTTGAATGCAGGGAATGCGGGAAGGCCTTTAGTCTCCTCAATCAGCTTAATCGCCATAAGAATATTCACACAGGTGAAAAACCATTTGAATGTAAAGAATGTGGGAAGTCCTTTAATCGTAGTTCAAACCTTATTCAACACCAGAGTATTCATGCTGATGTAAAACCATATGAATGTAAGGAGTGTGGGAAAGGCTTTAATCGTGGTGCAAATCTTATTCAGCATCAAAAAATTCATTCCAATGAGAAACCCTTTGTATGTAGGGAATGTGAGATGGCCTTTCGATATCATTACCAACTTATTCAACATTGCCAAATTCATACTGGTGGGAAACCCTTTGAATGTAAAGAATGTGGAAAGGCCTTTAGTCTTCTGACACAGCTTGCTCGACATAAGAACATTCATACTGGTGAGAAACCATTTGAATGTAAAGACTGTGGGAAGGCCTTCAATCGTGGCTCGAACCTTGTTCAACATCAGAGTATTCACACTGGTGAGAAGCCCTATGAATGTAAGGAGTGTGGGAAGGCTTTTAGACTTCACCTACAACTTTCTCAACATGAGAAAACTCATACAGGTGAGAAACCCTTTGAATGTAAGGAATGTGGGAAATTCTTTCGTCGTGGTTCAAATCTTAATCAACATCGAAGTATTCATACCGGAAAGAAACCCTTTGAATGTAAGGAATGTGGGAAAGCCTTTCGACTTCATATGCACCTTATTCGACATCAGAAATTTCATACTGGTGAGAAGCCCTTTGAATGTAAGGAATGTGGCAAGGCCTTCAGTCTTCACACCCAGCTTAATCACCATAAGAACATTCACACAGGTGAGAAGCCATTTAAATGTAAAGAATGTGGGAAGTCCTTTAATCGTGTCTCAAACCTTGTTCAACATCAGAGTATTCATGCTGGTGTAAAACCATATGAATGTAAGGAGTGTGGGAAAGGCTTTAGTCGTGTTTCAAACCTTATTCAGCATCAGAAAACTCATTCCAGTGCGAAACCCTTTGTATGTAAGGAGTGTAGGAAGACCTTTAGATATCATTACCAGCTTACTGAACATTACCGAATTCATACTGGTGAGAAACCCTTTGAATGTAAAGAATGCGGAAAGGCCTTTGGTCTTCTGACACAGCTTGCTCAACATCAGATCATTCATACTGGTGAGAAGCCATTTAAATGTAAGGAGTGTGGGAAGGCCTTTAATCGTGGCTCAAACCTTGTTCAACCTCAGAGTATTCATACTGGTGAGAAACCCTATGAATGTAAGGAGTGTGGGAAGGCTTTTAGACTTCACCTACAACTTTCTCTGCATCAAAAACTTGTACAGGTGAGAAACCCTTTGAATGTAAGAAATGTGGGACAGCCTTCAGACATCAGTAGCAACTTACTGAACATCAGAAAATTCATACTTGGGTGAAAACCTTTGAATGTAAGGAATGTGGGAAGGCCTTTCAATATCATTACCAATTTCATGGACATTATAGATTTCATATTCGTGAGAACCCTTATGAATGTCAAGGATGTGGGAAATGCTTTACCAGTGGTAGAAACCTTAGAGTACATCAGAGAATTCATACTGGTGAGAAACCATATCAATGTGAAGAATGTGGGAAAGCCTTTAGTCATAGTTCAAACCTGTTAAACATGTTAAAATTCATACTGATGAGAAACCCTATGAATGTAAGGAATGTGAAAAGGCCTTTAGCAGTAATTATGATCTTACTGTACATCTGAGAATCCGTACTGCTGAGAAACCCTGTGAGTGTAAAGAATGTGGAAAACTTTTGGATTTAGCTTAGTCTTTACTGCACATCAAAGAATTCATACTGGTATGAACCGTATGAATGTAAAGAATGTGGAAAGACCTTTACTTGTAGCTCGAGCCTTGTTCAACATGTTAAAATTCATACTGGTGAGCAACCCTGTGAATGTAAAGGATGTGGGAAGACCTTTAGACTTAGTTCAGTCCTTTCTGCACATCACAGAATTCATACTGGCATGAAACCCTATGAATGTAAAGAATGTGAGCAAACCCTTACTGTGAATGATCTGCTTACGCAACATCAGAAAATTCATTATAGTTAGAAGTTTTATGAATATAAGGAGTGTAGACAAGCCTTCACTGTGTATGAAAAATTTACTCAACACCAGAGAATTCATATTGATGAGAAATCCTGTGAACATAAAAGAATGTG	1
ENST00000264220	PPAT	AGTAGCTGGGGCCACCCTCGGGAAGGAAGAGCCTGTCGCGAGCGCGAGCTTCTGAGCTCGACGGGCCGAGCTGGCAGCTGGTTGGTGCTTACACCTTGGCCGCAGCGGCAGGTCCTTCCACGTGCTTTCGGCGGCGACATGGAGCTGGAGGAGTTGGGGATCCGAGAGGAATGTGGCGTGTTCGGGTGCATCGCCTCAGGAGAGTGGCCCACGCAGCTGGATGTACCGCATGTGATCACTCTGGGACTCGTGGGGCTGCAGCACCGGGGTCAGGAGAGTGCTGGTATTGTGACTAGTGATGGGAGTTCGGTGCCAACATTCAAATCACACAAGGGAATGGGTCTTGTAAATCACGTCTTTACTGAAGACAATTTGAAAAAATTATATGTTTCAAATCTTGGAATTGGACACACCAGGTATGCCACCACAGGAAAATGTGAACTAGAAAATTGTCAGCCCTTCGTTGTTGAAACACTTCATGGGAAGATAGCTGTGGCACATAATGGCGAATTGGTAAATGCTGCTCGATTAAGGAAAAAGCTTCTGCGTCATGGTATTGGTCTGTCTACAAGTTCTGATAGTGAAATGATTACCCAGTTACTGGCGTATACCCCTCCTCAGGAACAAGATGACACCCCAGACTGGGTAGCCAGGATTAAAAACTTGATGAAGGAAGCACCCACAGCATACTCCCTGCTTATAATGCACAGAGATGTTATTTATGCAGTACGAGATCCTTATGGAAATCGTCCCTTATGCATTGGTCGTCTTATTCCAGTGTCTGATATAAATGACAAAGAGAAAAAAACATCAGAAACAGAAGGATGGGTGGTGTCTTCAGAATCTTGTAGCTTCTTATCTATTGGTGCAAGATATTACCGTGAAGTCTTGCCTGGAGAAATTGTGGAAATATCCAGACACAATGTCCAAACTCTTGATATTATATCAAGGTCTGAAGGAAACCCAGTGGCTTTTTGTATCTTTGAATATGTTTATTTTGCAAGACCAGACAGTATGTTCGAAGACCAAATGGTTTATACAGTAAGATACCGTTGTGGCCAGCAGCTAGCGATTGAAGCACCTGTGGATGCAGATTTGGTTAGCACTGTTCCAGAATCTGCTACGCCTGCTGCTCTTGCTTACGCAGGAAAGTGTGGACTTCCATATGTGGAGGTGCTGTGTAAAAACCGGTATGTAGGGAGAACCTTCATTCAGCCAAACATGAGGTTAAGACAACTTGGTGTTGCAAAAAAATTTGGAGTATTGTCAGACAACTTTAAAGGCAAAAGAATTGTTCTTGTAGATGATTCAATTGTCAGAGGCAATACCATCTCACCTATAATAAAACTGCTCAAAGAATCTGGTGCAAAAGAGGTACACATTCGAGTAGCTTCACCACCAATTAAATATCCATGCTTCATGGGAATAAACATTCCTACAAAAGAAGAGCTCATTGCCAATAAACCAGAATTTGATCACCTTGCAGAATATCTAGGAGCAAACAGTGTTGTGTATCTGTCAGTAGAAGGACTGGTTTCATCTGTACAAGAAGGGATAAAGTTTAAAAAACAGAAAGAGAAAAAGCACGATATTATGATCCAAGAAAATGGAAATGGTCTGGAATGTTTTGAAAAGAGTGGTCATTGTACAGCTTGTCTCACTGGAAAATATCCTGTAGAATTAGAATGGTAGCTGGTAGGGTTGGATGTGTGTAGTTTCAAGATAGAAAGTTGGTCAAGAAGTTATAGTGGTCACACCTCATCTATTTACTGTTACTCAGTTGGTACAATGTAAAATGCCATGCTTATGTTTATAAGTTTTGAGATTTTTTTTTTTTCTGAAAAGGATACCAAAGTGCGATAACTGAACATTTCCAATTGCATATAATACAACAATATGTGGTGTTCTTTTTTTTACACAAGCATTGGCTAGCCTTTTTAACCTGGTCAGAGAAGGCAGGTGGTCACTGACATTTCCCAAGTCCATGCTTTAAAGGGTTTGCAAGAAGTTAGGGTTAAGGAGAGGTGATGCCAACAAGACAGGTGAGTTAAATATACCATTTCACACAAAGTTTGAATAGAATACATTATACCTCATAGGTGTCTAGCCTCTACAGTTCTGGCTGTAGTTATGACCTTGGCTTCCCTGTCTAACTGTAGACAAATCTTTAAAAAAAAATAATAATAATCTGGTGCCTCAGTTTCCCCACATGTGCAATGGGATACTTATTAAATAATTAATAAGAATGTGAATAAGTGTCATACTTTTGTGATTTGAGCCATCATTTCACTTCTGATTTTAAGACAACTCATGATTGTTAGCTTTCAGAAAGCTAATGATTGTTAACTTTTTGAAATTAGTTTACAATTAATTAAGATTTCATTATGATGGAAGGAGACATAATTGGCAGATCTTTGCCATCTCTCTTTGAGATGTCCTAAAAAGGGTTGTAAAAATCTGTGAAAAAGTTTTTCCTACATTTGACTAGAAAATGTGATCCATAGTATTTAGTGCCCTGATACTATAAGCTCAGCAAGTAACCTGGTACATTTGAAATAAAAACCAAATTTTTAGATTCAAACAATCCCTTTATCCTTAATTTAATTAATTATCATATGCTTTTTTTAATGAAGTGCTTGATCACTTGCAAACATATATACATGTAGATGTACATATACATGTACACATACACATAAATATTATTGCAATTAAGTGATCAAGTACAGACACAATAGGGGCCAGTTTTGTTTAAGGATCAAAGAGACAACCACTTTGGGGAATTAGTATCAACTTACAATCCAAGTCCAAGTATCATCTTATAATCACTTTTTTCTACTATATTAAGATCTAATGAATTTGATTTCTTTTTTGAAGTTTTTTCTTGTAACATCTGAGATTAGAAGTTTAAGATGACTTGACCCCAAACCTTTGTTTATGTAAGAATTTTTAAACATAAAAGTGTTTGTTTCTGTTATGTTACCATAATTTGATGTATATAGTGTCCAGATCCATTTAGAAATTTAATATTTATTAATAACTGAAACTGTTTGTCTTCCTTTGGTATATAGTCTCGCATATTATATTATAGCAGGCCAAGATAAAATTTTGACAGCTCTTTAAGCCCACATGCAGCAGTGGGTCAGATAACCCTGTGGCAGTGACACGGGCAAATTGGCATTTGAATAAAGCCCTGGGACCACCTCAACATGCGTAGCCTCTTGTCTTAAATGTACTCCCCATGGCAGCATGGAGGAGGCAAGACCTGTGGGTCAATTTTGAACTGGCCTTACTTTGATTTTTAAAACAAGAGACTCAGGGAAAGTACTAAACCAAAATCTCTGATTTTACTTTGCGTTTTCTGTAGTTTTTGTTTTACTGAGATGCTTTTGTAAAGGAAAATAATACTGTGACAGTTTAGTAATTCTACAGATTCTTAATATTTCTCCATCATGGCCTTTTACTTCACAATTTTCTGAAGTCTGAATTCAATTACAATTTTTTTTTACCAATTTAATCTCAAATGTTGTTTAACTGCTTTAAATTCATATACGTAGAGTATTATAAACTGCAGAGATGAAAAATGTGTTTTCACGGGATTTATATTGTGAACTAAACTAAGCCTACTTTTTGTGACTTATTTGTGATGCCTTGTTGATAAATATGTGTAATAAGTATGTTTAAA	1
ENST00000248846	TUBGCP6	ACACTGGCGCGGCTGTGACGCGACGGAGGCGGCGAGAGCGGCAGCCGTGGGCACTTTCCACGGGTGAGGCCTGGAGAACGGGTGGACGTGCAGGCCAGAACCCGGGACCCACCCGGCTGAGCCCCCAGACTCTCCGCTGCCCACGACCCTCGGAGTGGCACCCTCTCCTGGCCGTCTCCTCTCGTGGGTCCCGAAGAACGGGTGCAAAGCCGAGTTCGTCCGCTGTACTGCGCGGGCGCGCGTTTCGTTCTTCGGTTTTGCCACGGTTCTGTGACTCCCTAAAGGTTGAGGGCTACTGAATTAGAAGAAACGCCGAGCTGGCTTCTGGTGGGCTGCCGGGCGCCGGGCAGCGTGCTTGGACTGGGGAGGGCAGGGCGTGTTTACTCTGAGTAGAGCAACCGCAAGACCTCCTTTAAAAAATACCAGTTCTGAGCTTCGGCATTGGAGAGGCCGCCTGTCATTCAGCCTCTTCGGACCCTCTCTCACTCCCTGTCTTCCGGAGCGTGAGTGAAGCCCGGGTGAGGTGTTTTCCCACACGCCGGGGGCCCGGAGCTGAGAAGGGGCATGGCCAGCATCACGCAGCTGTTCGACGACCTGTGTGAGGCCCTCCTGCCGGCTGCCAAGACTCACCTGGGCCAGCGCAGTGTGAACCGGAAGAGGGCAAAGCGGAGCCTCAAGAAGGTGGCCTACAATGCTCTTTTCACAAATCTTTTTCAAGATGAGACTCAACAGCTGCAGCCTGACATGTCAAAACTACCAGCGAGAAACAAGATCCTCATGTTGTCCTTTGACTTGAGAGTGGGTGGCCTGGGCCCCAAGGCCGACCGTTTGGAGGAGCTTGTGGAGGAGCTGGAAGCAGCCCCTTGCTGTCCGCTTTTGGAGGTGGGGTCTGTTTTGGACCTCCTGGTTCAGCTGGCAGGGAGTGGTCCCCCTCAAGTTCTGCCGAGAAAACGAGACTACTTCCTTAACAACAAGCATGTGGGGAGAAACGTTCCGTACAGCGGCTATGATTGCGACGACCTGAGTGTGTTTGAGATGGACGTTCAGTCTCTGATCTCCAGAGAAGAGTGTTTGTGTCACAGCATGATCCAGGAAACACTTCAGGTTATGGAGGCTGCTCCAGGCACTGGCCTGCCCACCGTCGGGCTCTTCTCATTTGGTGACCCTTGTGGTGACAGGTTCGAGAGAGACACCCGGGTCTCGCTCTTCGGGGCCCTTGTGCACAGCCGCACTTATGACATGGACGTCCGACTGGGCCTGCCCCCCGTGCCAGACAATGCGGACCTCTCTGGGCTGGCTATTAAGGTCCCACCGAGTGTGGATCAGTGGGAAGACGAAGGATTCCAGTCAGCGTCCAACTTGACTCCTGATTCCCAGTCTGAGCCCAGCGTGACCCCAGACGTGGACCTGTGGGAAGCCGCACTTACCTATGAGGCCAGCAAGCGGAGGTGCTGGGAGCGAGTTGGCTGCCCCCCTGGCCACAGAGAGGAGCCTTACCTGACGGAGGCGGGAAGGGACGCTTTCGACAAGTTCTGCAGGCTCCACCAAGGGGAGCTCCAGCTGCTTGCTGGGGGCGTCCTACAGGCCCCGCAGCCCGTGCTGGTGAAGGAGTGCGAGCTGGTGAAAGACGTGCTGAACGTCTTGATTGGGGTCGTGTCTGCCACGTTTTCGCTCTGCCAGCCGGCCCAGGCCTTTGTGGTGAAGCGGGGCGTCCACGTGTCAGGAGCGTCTCCCGAGAGCATCAGCAGCCTGCTCTCGGAAGTGGCCGAGTATGGGACCTGCTACACGCGCCTGAGTCATTTCTCTCTGCAGCCCGTCCTGGACTCTTTGTACAGCAAGGGCCTCGTGTTCCAGGCCTTCACCAGTGGCCTGAGGAGGTACCTGCAGTATTACCGGGCCTGCGTCCTTTCCACTCCGCCCACCCTGAGCCTCCTCACCATTGGTTTTCTCTTCAAGAAACTTGGCCGGCAGCTCAGGTACCTGGCCGAGCTCTGTGGCGTTGGCGCTGTGCTCCCGGGCACCTGTGGAGGAGGCCCCAGGGCCGCGTTTCCCACCGGCGTGAAGCTGCTGTCCTACCTCTACCAGGAGGCTCTGCACAACTGCAGCAACGAGCACTACCCTGTACTGCTGTCCCTGCTGAAGACCAGCTGCGAGCCCTACACCCGGTTCATCCACGACTGGGTGTACAGCGGGGTGTTCAGAGACGCTTATGGCGAGTTCATGATTCAGGTGAACCACGAGTACCTCAGCTTCCGAGATAAGTTGTACTGGACACATGGCTACGTGCTCATCTCCAAAGAGGTGGAGGACTGTGTTCCCGTGTTTCTGAAGCACATTGCCCACGACATATACGTCTGCGGAAAGACCATTAACCTGCTGAAGCTCTGCTGCCCCCGGCATTACCTCTGTTGGTCCGACGTCCCTGTCCCCCGGATCTCGGTGATTTTCTCCCTTGAGGAGTTGAAGGAGATTGAGAAGGACTGTGCCGTCTACGTTGGGCGCATGGAGAGGGTGGCCCGCCACAGCTCTGTCAGCAAGGAGGAGAAGGAATTACGTATGGAAATTGCAAAACAAGAATTAATCGCTCATGCCCGGGAAGCAGCATCCAGGGTCCTGAGTGCACTGAGTGACCGGCAGATGTCAGAACGGATGGCCTTGGATGCCCGGAAGCGTGAGCAGTTTCAGAGGCTGAAAGAACAATTTGTGAAGGACCAGGAGCGACGCCAGGCGGCCAGGCAGGAGGAGCTGGATGATGACTTCAGCTACGCCCGTGAACTCCGAGACAGGGAGAGAAGGCTGAAGTCCCTGGAGGAGGAGCTGGAGAGGAAGGCGAGGCAGGCACTGGTCGACCACTACAGCAAGCTCTCTGCAGAGGCAGCTCGTCGGGAGCAGAAGGCACTGTGGAGAATCCAGAGGCACCGACTGGAGAGTGCACGGCTTCGTTTTCTCTTAGAAGATGAGAAACACATTCAGGAGATGCTGAAAGCAGTGTCTGAGGCTCACCAGCCCCAGGAGCCGCCAGACGTCCTCTTGAGCGTGCACCCCCAGGTCACGTCTCCGGGCCCTGAGCACCCAGAGGGAGGCCAAGGCTGTGATTCTGGGTCTGCAGAGCAACACTCGCCTGCCTGGGATGGCTGGAACAGGCCAGGCCTGCTGACCCCACAGCCCCTTAAGCCTCTAGCAGTGGGGGCTGGTGGCAGGGGGCTGCAGCAGGCGGAGGGGGCCAGACCCTTCTCTGACAGCCTCAGCATTGGAGACTTCCTACCTGTGGGCCCAGGGGCTGAGCCGTCCGTGCAGACTGGCATGGTCCCTCTCCTGGAGGTGGCGCTGCAGACCATTAACTTGGACCTGCCCCCCTCAGCTCCTGGGGAGGCACCCGCAGCAGCCAGCACTCAGCCCTCCAGGCCACAGGAGTACGACTTTAGTACTGTCCTGAGGCCAGCTGTGGCCACCTCACCTGCACCAGGGCCCCTGCAGGCTGCAGAGTGCAGCTTGGGCAGCTCAGGGCTACAGCTGTGGGAGGACAGTTGTGGGAAGATGGATGCCTGTGGCTCCGCCTCGCGGGAGACTCTGCTCCCCTCACACCCACCCAGGCGTGCTGCTCTGGAGGAGGGGAGCAGCCAGCCCACAGAGCGGCTCTTTGGGCAGGTGTCAGGGGGTGGTCTTCCCACAGGGGACTACGCTTCTGAAATAGCTCCCACCCGGCCACGGTGGAACACCCACGGGCACGTGTCTGACGCCAGCATCAGGGTCGGGGAGAATGTGTCAGATGTGGCTCCCACCCAGCCACGGTGGAACACCCACGGACACGTATCCAATGCCAGCATCAGCTTAGGGGAGTCTGTGTCAGATGTGGCTCCCACTCGGCCACGGTGGAACATCCATGGACATGTGTCCAACGCCAGCATCAGGGTCGGGGAGAATGTGTCAGATGTGGCTCCCACCAGGCCACGGTGGAATACCCACGGGCACGTGTCCAACGCCAGCATCAGGGTTGGGGAGAACGTGTCGGACGTGGCTCCCACCCGGCCACGGTGGAACACCCATGGACACGTGTCCGATGCCAGCATCAGCTTGGGGGAGTCTGTGTCAGACATGGCTCCCGCCCGGCCACGGTGGAACACCCATGGACACGTGTCTGATGCCAGCATCAGCTTGGGGGAGTCTGTGTCAGACATGGCTCCCACCCGGCCACGGTGGAACACCCACGGACATGTGTCTGACACCAGCATCAGGGTTGGGGAGAACGTATCGGACGTGGCTCCCATCCGGTCACGGTGCAACACCCATGGACACGTGTCCGACGCCAGCATCAGCTTGGGGGAGCCTGTGTCGGATGTGGTTTCCACCCGGCCACGGTGGAACACCCATGTACCCATCCCTCCGCCCCACATGGTGCTGGGGGCTCTCTCACCAGAAGCTGAGCCCAACACACCCAGGCCCCAACAGAGCCCCCCTGGCCACACGTCCCAGTCAGCGCTCAGCCTGGGAGCACAGAGCACTGTGCTGGACTGTGGGCCACGGCTGCCTGTAGAAGTGGGGCCATCTCTGTCCTCCCCCAGCTCGGGCTGCGGGGAGGGGAGCATCAGCGTGGGGGAGAACGTGTCAGACGTGGCTCCCACCCAACCATGGTGGCCCAACACCCCGGGAGACAGTGTCTCTGAAGAACTAGGCCCTGGGAGGAGCGGGGACACTGAGGACCTCTCTCCAAATTGGCCTCTCAACTCACAGGAAGACACAGCTGCCCAGAGCAGCCCAGGCCGTGGTGAGGAGGCGGAGGCATCGGCGGCGGAGGCTCAGGGTGGGGAGCAGGCCTACCTGGCAGGCCTGGCAGGGCAGTACCACTTGGAGCGGTACCCGGACAGTTACGAGTCCATGTCCGAGCCGCCCATTGCTCATCTTTTGCGCCCCGTGCTTCCCCGGGCCTTCGCCTTCCCCGTGGACCCCCAGGTCCAGTCTGCCGCTGATGAGACTGCTGTGCAGCTGAGCGAGTTGCTGACGCTGCCCGTGCTCATGAAGCGCTCCATCACGGCACCGCTGGCCGCCCACATCTCCTTGGTGAACAAGGCCGCTGTCGACTACTTCTTCGTGGAGCTGCACCTGGAGGCGCACTATGAGGCACTGCGGCACTTCCTGCTGATGGAGGACGGCGAGTTCGCCCAGTCCCTCAGCGACCTGCTCTTTGAGAAGCTTGGAGCTGGGCAAACGCCCGGAGAGCTGCTCAACCCGCTGGTGCTGAACTCTGTGCTGAGCAAGGCCCTGCAGTGCAGCCTGCATGGGGACACCCCGCACGCCTCCAACCTCTCCCTCGCTCTCAAGTACCTGCCCGAGGTGTTTGCCCCCAACGCCCCGGATGTGCTGAGCTGCCTGGAGCTCAGGTACAAGGTGGACTGGCCTCTCAACATTGTCATCACCGAGGGCTGCGTGAGCAAGTACAGCGGCGTCTTCTCCTTCCTGCTGCAGCTGAAGCTCATGATGTGGGCGCTCAAGGACGTCTGCTTCCACCTCAAGCGCACAGCCCTGCTGAGCCACATGGCCGGCTCTGTGCAGTTCCGTCAGCTGCAGCTGTTCAAGCACGAGATGCAGCATTTCGTGAAGGTCATCCAGGGCTACATCGCCAACCAGATCCTGCACGTCACCTGGTGCGAGTTCAGGGCCAGGTTGGCCACCGTGGGCGACCTGGAGGAGATCCAGCGTGCGCACGCAGAGTACCTGCACAAGGCCGTCTTCAGGGGCCTGCTCACGGAGAAGGCGGCGCCCGTCATGAACGTCATCCACAGCATCTTCAGCCTCGTGCTCAAGTTCCGCAGCCAGCTCATCTCCCAGGCCTGGGGGCCCCCTGGGGGCCCGCGGGGTGCAGAGCACCCCAACTTTGCACTCATGCAGCAGTCCTACAACACCTTCAAGTACTACTCCCACTTTCTCTTCAAAGTGGTGACCAAGCTGGTGAACCGCGGCTACCAGCCCCACCTGGAGGACTTTCTGCTGCGCATCAACTTCAACAACTACTACCAGGACGCCTGAGGCTGCTCTGCGGGGGACGTGCACAATAAAGGTGTTCTCGGA	1
ENST00000395737	ADM2	GGAAAGGCTACGTATTCAGCCCTGGAGGTGCCATCCCGGGCCGCGACTCCGCTCCAGGCAGGACCCCCAACCCGCCCAGCCCGCTCCGCCTTGCGCCCCGGACCCGCGGCCGACCCCAGACCCGCTGCCCGCTTCGCGCCCGAGGCCTGCGCCCCGACGGACGCCCGTGCCCAGCTTGCCACGCCCACGCCCGGCGCCCCGACCGCGGAGGACTCCCCGAGCCCCGCCCGCCATGGCCCGGATCCCGACGGCCGCCCTGGGTTGCATCAGCCTCCTCTGCCTGCAGCTCCCTGGCTCGCTGTCCCGCAGCCTGGGCGGGGACCCGCGACCCGTCAAACCCAGGGAGCCCCCAGCCCGGAGCCCTTCCAGCAGCCTGCAGCCCAGGCACCCCGCACCCCGACCTGTGGTCTGGAAGCTTCACCGGGCCCTCCAGGCACAGAGGGGTGCCGGCCTGGCCCCTGTTATGGGTCAGCCTCTCCGGGATGGTGGCCGCCAACACTCGGGCCCCCGAAGACACTCGGGCCCCCGCAGGACCCAAGCCCAGCTCCTGCGAGTGGGCTGTGTGCTGGGCACCTGCCAGGTGCAGAATCTCAGCCACCGCCTGTGGCAACTCATGGGACCGGCCGGCCGGCAGGACTCAGCTCCTGTGGACCCCAGCAGCCCCCACAGCTATGGCTGAGGTGGGGCCGGGCCACACCCCTGCCCATCCCAGCCAGGGTGCTGTGCCCCCGTCCAGAGCTGCAGCTGAGCCCCATCTGAAGCCCAGTCCCTCGGAGCTGCAGACAGCAGGTCCTGCAGCAACAATACCTGCACGGCTTTGCACACGTAAACCTAGGCTGGTCTACACGCAGTGCTGGTACGTCAAGGAGCCTAAACACCCTGAAATTGTGACCCCCTGGGGGACAGCTGCCAGACACAGCTGGCGGCAGCACCAGATGCTAAGCGCTTCAGAGAGGAGGTGTCTGCCCAGAGATGTGGAGCAGAAGCTGGGCCCTGAACACACGGGGCCATGTCTGGACGAGCAGGGGAGAGAGGCTGAACTGGCCAGAAGTGGCCCCTCCGCTGCTGGTCCAGTCAGACTGAAGCCCGGCCTTGTGCCTGGGCTGTTCCTGCTCTCATGCACAACCAGCCCTTCCACGTGCCTGCCTGTGGGACAGGAGGGGGAGCGTGGGATGCTGTAGCCCCCGGGGTTGGGCAAGGGAAGGATGGTGGCCCTCCAGAGGTCATGAAGGGACCTCTGTGGCTCCAGCTGCCAACCCTGGAGCCCAGACCGAGGTGGCCATGGAGACTCCACCTGGATCCCCTGTAGGAGGCCAGGGAGGGGAACTCAGCAGTTCAGGAGCCACCCCAAACCATTCTGGGACAGGGACACCCCTTTCTACCCCAGGGCAGGGCAGGGCTGGGTGGGGCAAGATCCCCCAGCCCGACTAGACCCACCTCACCTGAAGGGGGTGAGACCCTTGTTGGCAGCCAGACAAGGGTGGGGCTCCACAGGCAGCACAGGCGCCCCACCACCACCCAGTTTGGGGACCCAGTGGGACCAGGTGCGGGGGCAGAGGGTGACTTACCAAGAGCCAGGGAGGGCAGCCCAGGCCCAAGTGACAGCAAGAACAAGAACCACTGCCGGCGTGCACAGACTTGGTGTGTGTCCTTCCCTGGGGGGACGGGGGACTCACATGTGCCTGCCACTGGAGCCTCTCAACCGTCCAGCAGAACACGGGGTTCAGAAAGGGCTCCTTCTGCTATTTAGCGAACACTGAGCATTTAATTTACAAATGTTTGCTAGGGTCACCCTCTCGGCCATCCCACGAGGGTCGCCATGATCACCCCAACTCTAGAGGCCGCAGCAGAGCTCAGGACATTCCCCCACAGAGCTTGCCCCTCAGTTCCTACCTCCAAGGGGGAGGGTCCTGGAAGCGCCCACCCAGGCGCCGCCCCTGTGCTTGCTCCCCGAGCTCAGGGATTGCCGAGTCCACGTAACTGACCTGTACTCCACGAGGCCCTGTGGGAACGGTCCAGGCTGGTCCTGCCCTGTGGAGGCCTCCGTGCACTGAGAGATGTACTAGGATTGCAGCAAAGGTGGTCAGGGTGATGGGCCGCACAGCGAGGCAGTCAAGGCCAGCTCCCTGGGAGAAGCACTGGGTCAGGTGAGGTCTGAGGACAGCAGGCCTTCCCTAGGGGAAGGAGCTGGGAGTGCCAAGGCCCCAGGTGCACAGGAGGCGTGGCTGCTGAGAGGCTGCAGGGTGGAGGGGCCTCGGCCTCAGAGTCATGTGCCCTGTGACCACTGAAGGGTGTCAGCAGAGCACACGGCATGAGGACAGAGGGAGGGGCACGGGGAGTGAAGGAGGGGGCCCTGGGGCAAGGCTCGGGGGTCAGGAGCTCAGCGTCCGCTACTCAGCCCAGCCAAAACCCTCCCAGACGTCTCCTCTCCTGCCTGGGCAAAGTCCAGCTTGGCACCCCGTCTGGGGCCTGCCTGTGGTCAGGGCCAAGTGTTCCCTCCTCCAGGAAAGCCTTTACCCTCCTCATGCCCTGTAGTCAGGAGGCCGCCTGCTGTAACCCTCCGTGTCGCCTCGGGTGCGAAATCAGACCCACCTGACACCATCACGCGGAGGCCCAGCAGCACCTGCACCCACTTCCAGCTGCTCTGGCCAAAATCTCCGCTCGGCCAGGCCCCGTGGCTCACACCTGTAATCCTAGCACATTGGGAGGCCAAGGCAGGCACATCACCTGAGTTCAGGAGTTCAAGACCAGCCTGGCCAACATGGTGAAATCCCGTCTCTACTAAAAACAGAAAATTATCCGGGCGTGGTGGCACATGACTGTAATCCCAGCTACTCAGGAGGCTGAGGCAGGAGGATCACTTGAACCTGGGAGGCGGAGGTTGCAGTGAGCTGAGATTGCGCCATTGCACTCCAGCCTGGGCAACAAGAGCAAAATTCTGCCTCAAAAAAAAAAATAGTAATAATACAAAAATTAGCTGGGCGTGGTGGCACATGCCAGTAATTCCATCTACTCGGGAGGCTGAGGCAGGAGAATCGTCTAAGCCCGGGAGGTGGAGGTTGCAGTGAGCCCAGATGGCGCTGCTGCACTCAAGCTTGGATGACAGAGCAAGACTCCGTTTCAAAAAAAAAAAACCTCCTCTCTTCCTTCACACCTTCCTCTGAATCCCACCCGGTCCCACCTCCTGAACCTATCCAGACACCTTCTCCTGACCCAGGCACCACCTGCTTTCGGGGCGATGGCCGTAGCCTCCTCCCAGGCACCTGTCTGCATCCCTCTGGCCAGTGCATGCTGAGCACGTGACCTACCCGTGTTGGGACACGTGAGGATACAGCCTTGACCCCCAGGGGCTGACATTCTAGGGGGAGATAGAAGGAGACAAACGTAGAAGGTAGAATAAGTGGGTGGTGGAGTGGCAGGGAGTGCTGAGTGCCACAGGAAGTCAGACAAGGAAGGAGAGTGTGGGGCAGGTGCCGTTTAAATGGGGGGCGCTGGGGTCTCCTCACAGTTGCTTCTCAGCTCAGCTGTGCCAGGATCTTGTTGAGTCAGGTCAGCTGCCCACAGCCCTCTTGCCTGACCCCTGAAGCCCAGAACTCTGATCTTCACAGCCCTAGGTATGGCCCCAGCACCCCACTGCCCTCTCTCCTGCCCCAGCCGACTGCTGTTCCCAGACTTCCCTGGCCACGCTCCAAGACGCCAGCTCTGCCGCGGGCACTTTGTTCTCACGGTGTCCTCCATGCCTGCAGGGCCCATGCATGGGAAGTTGCGTTGGCGGCCTGGGTGTTGGCGGTTCCGTGCCTGCTCCAACTCTCCGTGAGGCCCCTCTCCCAGAGCCTGACACACTCTGTGGCCGAACTCTAGGCAGGTGCCCCTGAGTCCTTTCCTCGACGAGGCCTGACCCCATCCCCATCCTCGCTGGGCCCGCCGACCCCGGTGTTAGCAAGAATCCTCTAAATCAGTTTATGGAGAATTACCCACCCTCGATATCTGATCCCATTCCTCATCTCCCACCCTTGATCTCATCACCCTGCCGGCCTCCTGCAAGATCCTCATTGAGCCACTCCAGTGAGAATCCCCCTACCCTCGAAGGCCGCCCTAACAACTTCCCATCCGCTGACCCCTCCAACGCCATCAATCTCCAGCTGTGGTTGTTGAACTCGGAGGTGAGCTCCTCTCACCACTCTCTTGAATAAAGCTTTTCTCACCATTTTAA	1
ENST00000351989	DGCR8	CTCCGCTCGCCCGGCGCGGCAGGCGGGTGCCGGCGACCGGAGAGCCTGGACAGGCTTTCCAGATGGCTGCGGCGGTCGGTCGGTGAGGCTTTCCCGGCTGTGGTTTGGCTGCGGGCGGCTTGGGCAGCCCGCGGGCGCCTCAGGTAGAAGAAGAAAGGTGCCACTCCGGCATGAAGACAGACTCGCTTAGTCGCCAGTCACTTAAGCTGAGTGCATTGTGATTTCCAATAATTGAGGCAGTGGTTCTAAAAGCTGTCTACATTAATGAAAAGAGCAATGTGGCCAGCTTGACTAAGCCGCCAGCGCACAGCGCGGCAGGACGCGCCCGGGTCTCAGCGGACTTGTGCATGTTAGCTGTGTAGATTTATGTGAGGGCTTGTAAAACTCTGGTCTTGTAAACTAGTCTTAAGCGCTTTTAATATGGAGACAGATGAGAGCCCCTCTCCGCTCCCGTGTGGGCCCGCAGGAGAAGCGGTGATGGAGAGCCGAGCTCGCCCCTTCCAAGCGCTGCCCCGTGAGCAGTCTCCACCACCTCCCCTGCAAACGTCCAGTGGTGCAGAGGTAATGGACGTTGGCTCTGGTGGTGATGGACAGTCCGAACTCCCTGCTGAGGACCCCTTCAACTTCTACGGAGCTTCTCTTCTCTCCAAAGGATCCTTCTCTAAGGGCCGCCTCCTCATAGACCCGAACTGTAGTGGCCACAGCCCGCGCACCGCCCGGCACGCACCTGCGGTCCGGAAGTTCTCCCCTGACCTTAAGTTGCTTAAGGATGTAAAGATTAGCGTGAGCTTTACCGAGAGCTGCAGGAGTAAGGACAGGAAGGTGCTGTACACAGGAGCAGAGCGCGACGTGCGGGCGGAGTGCGGTCTGCTCCTTAGCCCTGTCAGTGGGGACGTGCATGCTTGTCCCTTTGGCGGGAGTGTTGGTGACGGGGTAGGCATAGGGGGTGAGAGTGCTGATAAGAAGGATGAGGAGAATGAGCTGGATCAGGAAAAGAGAGTGGAGTATGCAGTGCTCGATGAGTTAGAAGATTTTACTGACAATTTGGAGCTAGATGAAGAAGGAGCAGGCGGGTTCACGGCTAAAGCAATCGTTCAGAGAGACAGAGTGGATGAAGAGGCCTTGAATTTCCCCTACGAGGATGACTTTGACAACGATGTGGATGCTCTGCTGGAAGAAGGCCTTTGTGCCCCCAAAAAGAGGCGAACAGAGGAAAAATATGGCGGAGACAGCGACCATCCGTCCGATGGAGAGACAAGTGTGCAGCCGATGATGACCAAGATTAAAACAGTGCTCAAAAGTCGTGGCCGCCCACCTACAGAGCCGCTGCCCGACGGGTGGATCATGACATTCCATAACTCTGGAGTCCCGGTGTACCTACACAGAGAGTCTCGGGTGGTCACCTGGTCCAGGCCATACTTCTTGGGAACGGGAAGCATACGGAAACACGACCCTCCTCTGAGTAGCATCCCTTGTCTGCATTATAAGAAAATGAAGGACAACGAGGAACGGGAGCAAAGCAGTGACCTCACCCCTAGTGGGGATGTGTCCCCCGTCAAGCCCCTGAGCCGATCTGCAGAGCTGGAGTTTCCCCTGGATGAGCCTGACTCTATGGGTGCTGACCCGGGGCCCCCGGACGAGAAAGACCCACTAGGGGCTGAGGCAGCCCCTGGGGCCCTGGGGCAGGTGAAGGCCAAAGTCGAGGTGTGCAAAGATGAATCCGTTGATCTCGAGGAATTTCGAAGCTACCTGGAGAAGCGTTTTGACTTTGAGCAAGTTACTGTGAAAAAATTCAGGACTTGGGCTGAGCGGCGGCAATTCAATCGGGAAATGAAGCGGAAGCAGGCGGAGTCCGAGAGGCCCATCTTGCCAGCCAATCAGAAGCTCATTACTTTATCAGTGCAAGATGCACCCACAAAGAAAGAGTTTGTTATTAACCCCAACGGGAAATCCGAGGTCTGCATCCTGCACGAGTACATGCAGCGTGTCCTCAAGGTCCGCCCTGTCTATAATTTCTTTGAATGTGAGAACCCAAGTGAGCCTTTTGGTGCCTCGGTGACCATTGATGGTGTGACTTACGGATCTGGAACTGCAAGCAGCAAAAAACTTGCGAAGAATAAAGCTGCCCGAGCTACACTGGAAATCCTCATCCCTGACTTTGTTAAACAGACCTCTGAAGAGAAGCCCAAAGACAGTGAAGAACTCGAGTATTTTAACCACATCAGCATCGAGGACTCGCGGGTCTACGAGCTGACCAGCAAGGCTGGGCTGTTGTCTCCATATCAGATCCTCCACGAGTGCCTTAAAAGAAACCATGGGATGGGTGACACGTCTATCAAGTTTGAAGTGGTTCCTGGGAAAAACCAGAAGAGTGAATACGTCATGGCGTGTGGCAAGCACACAGTGCGCGGGTGGTGTAAGAACAAGAGAGTTGGAAAGCAGTTAGCCTCACAGAAGATCCTTCAGCTGCTGCACCCACATGTCAAGAACTGGGGGTCTTTACTGCGCATGTATGGCCGTGAGAGCAGCAAGATGGTCAAGCAGGAGACATCGGACAAGAGTGTGATTGAGCTGCAGCAGTATGCCAAGAAGAACAAGCCCAACCTGCACATCCTCAGCAAGCTCCAAGAGGAGATGAAGAGGCTAGCTGAGGAAAGGGAGGAGACTCGAAAGAAGCCCAAGATGTCCATTGTGGCGTCCGCCCAGCCTGGCGGTGAGCCCCTGTGCACCGTGGACGTGTGAGGGAGGTGGCACGGGCCAGGGCGCGGGGGCCGCCAGCCGCACTTCTGAGGAGACCAGCAGTCATGCATCGTGCACCACAGTGTCAGGCCTCCAACCCACGCTCCTTCCCTGTGGCCAACCTGTGGGCCCGGCCTTAGGGTGGAGGCTTTAGTGTACAGGGACAGCCATGGCCACACAGCACACATGTGGAGCAGCGGCTCTCCCTGGAAAGCTCCAGGCCTGAATGGATGGACTCAGCGACTGCACCAGTGGCAGCTGGTGACTGTGGACAGTGGTGGACCCTGCTTCTGTGCACCTGCTGCAGGCTCTTTTTATGAAGGCTTTCATGAATTTTAGTATGTAATACGCACTGACGACACATGATGCTTGGATGACAGATGAGAGGGGATGGCTGAGTCCTGTGGCTGGCCCGTGATGCCAGGTGGCCCATGTGCCCAGGGCGCCTGCAGGGCTGCTACAGGGACCTGGTCAGGAGGTGCACATGGTGCCCTGCCCTCACCCACCCTCTGTGTTTCCCCTTCTTTGAAAAGGTAGAAGAGAAAGGAATATTTTAAACCTTTTTGGCTTAAACAGAATTTTAGCATCAGAACTAGCTTTCTGGGATTGGAGGCAAACCATCAAGGTGGTCCCTCTCCAGTCTGGACACGATGCCAGCAAGGATGACGTCCTGCCACCTCCTGGAGTTACCCTGGCCTCCTAGGGTCCCTTTTTCTGATGAAGTCTTAATTCCCTAAAAGCGCCTCTTTGGACACTGAGGCCCTCTCTGCCTTTCCTGGCCTCCGGCAACAGTTTTTTACAAAGATTTTTTGCAGTCGAGTCCATATGTCCACCCATTGATTTTTAAAGCTTTTGTGATATTTTAGCATTTTGAAAGACTTTCACAGTGAGAGTAGAAGGTAGATTTGGAATCATGCATTTTAGCAAGTGGACTTGTTGAAACAGGAAGCAAGGGCCTTCAGTGTAGCCCATTCTTGATCCAGAGCTGTTGCCTGTGACAGCGGTTTCTCTGGATGTCAAAGGCAGCTGCCTGGTGCCCAGCTTGCTTCTCGACTGGTGGCCCCTATGGGTGGGTGTGCGATGGAAATGTGTTCCTGCCGGAGTCTGAGGCACCAGGGTGTGCTCAAAGGCTGGCCCTGGTGGTGGACTGGCACCTGTGCAGAGTGCCGTGTGCTTGTGGTGCGCCATCTGAAGCAAGAGTCCAGCGTTCTGCCGTGTCTGTCCCCCACCATGCCCCCTACAGGCGGTACTGATGGCGCTTTTTTTTTTTTTTCTGTCAGGAAAACAATGTTGGCCTGTGGGCCGCCCACAACATATCCTTCCCTCACTACCTGTGTGACCAAGGTTGGCTTCTGTTGACCTTTAAAAAAGAAACCCTCAACTCAAATTGCTATAATTAGACACTTGCTTCTGTCTTGCCTCCTGTCTGCAGCTGTGAATAGTCATTTGACTGTGACTGTTGCCCTTAGCCAGCCAGATGCGCCTGTGAACCAAAGCTTCGTGCACATGTGTTCCCCTAAAGGTTGGGGAGCCTCGCTGTGTCTTGCTGTTCCCAGGCACCACCACAGCAGGTGCTGCCATACTCTTGTGGTCTCTGTGCGCCCCCCCCCCCCCCCCACCCGTCTGCCAAGCATGGGTATGAATCGTGCACACAGCCATGCTTCAAGGCCGGGGCAGGGGAGCCTGTGCTGATGCCATCCAGGGCACTGGGCTGTGCCTGGAAGGCGAGCCTTGATTGTCTGAACACATAAAGCAAACTGTCCAGAA	1
ENST00000332536	BAIAP2L2	TCCGAGGCTTCCTCGCTGCCAGCTGAGTCGTGGGCACCTGAGGGACTACCTACCACTGCTCCCGGCTGTGCCATCGCCACCAGCTCCCAGCCTCCTGCTCAGACCCGGGACAGCCCCTCCATGGCCCCCGAGATGGACCAGTTCTACAGGTCCACCATGGCCATCTACAAGAGCATCATGGAGCAGTTTAACCCCGCCCTGGAGAACCTGGTGTACCTGGGCAACAACTACCTGCGTGCCTTCCACGCTCTGTCCGAGGCGGCCGAGGTCTACTTCAGTGCCATCCAGAAGATTGGGGAGCGTGCCCTGCAGAGCCCCACCTCACAGATTCTGGGGGAGATCTTGGTGCAGATGTCTGACACCCAGCGGCACTTGAACTCTGACCTGGAGGTGGTGGTGCAGACATTCCATGGAGGCCTGCTGCAGCACATGGAGAAGAACACCAAGCTGGACATGCAGTTCATCAAAGACAGCCGCCAGCACTATGAGCTCGAGTACCGCCACCGAGCGGCCAACCTGGAGAAGTGCATGTCTGAGCTGTGGCGCATGGAGCGCAAGAGAGACAAGAACGTGCGGGAGATGAAGGAGAGTGTGAACCGGCTGCACGCACAGATGCAGGCCTTCGTGTCTGAGAGTCAGCGGGCGGCTGAATTGGAAGAGAAGCGGCGCTATCGCTTCCTAGCAGAGAAGCACCTGCTACTTTCCAACACCTTCCTGCAGTTCTTCGGCCGGGCCCGGGGGATGCTCCAGAACCGCGTGCTGCTGTGGAAGGAGCAGTCTGAGGCCAGCCGCAGCCCGTCGCGCGCCCACTCCCCCGGCCTGCTGGGCCCCGCGCTGGGGCCGCCCTACCCCTCGGGCCGCCTGACGCCCACCTGCCTGGACATGCCCCCGAGGCCCCTGGGAGAGTTCAGCTCCCCCCGCAGCCGGCACGGCTCCGGCTCCTACGGCACCGAGCCCGACGCGAGGCCCGCGTCCCAGCTAGAGCCAGACCGTCGCTCCCTGCCCCGCACGCCGTCGGCCTCCTCGCTCTACAGCGGCAGCGCCCAAAGCTCGCGCTCCAACTCCTTTGGCGAGCGCCCGGGCGGCGGCGGGGGCGCCAGGAGAGTCCGCGCCCTGGTCTCCCACTCGGAGGGCGCCAACCACACGCTGCTGCGCTTCTCCGCTGGGGACGTGGTGGAGGTGTTGGTGCCCGAGGCCCAGAACGGCTGGCTCTACGGCAAGCTGGAGGGCTCGTCCGCGAGCGGTTGGTTCCCCGAGGCGTACGTGAAGGCTCTGGAGGAGGGGCCCGTGAATCCCATGACCCCCGTGACCCCCATGACCTCCATGACCTCCATGTCCCCCATGACACCCATGAACCCCGGGAACGAGCTGCCTTCCAGGTCCTACCCACTCCGGGGCAGCCACAGCCTCGATGACCTCCTGGACCGGCCGGGCAACTCCACCCCAAGCCGGGTGCCAAGCCGTGCCCCCAGCCCTGCACCTCCACCCTTGCCCAGCAGCCGCCGCAGCAGCATGGGCAGCACAGCAGTTGCCACTGACGTCAAGAAACTGATGTCCTCAGAGCAGTACCCACCACAGGAGCTCTTCCCGAGGGGCACAAATCCTTTTGCCACTGTCAAGCTTCGTCCCACCATCACCAATGACCGCTCAGCACCCCTCATCCGCTGAGGCGGGGTCCGAGGTCGTACCCCACAGTGCACCTGCCCAGGGGCTGTTCAGAGCTGGCAATGGCAGCGACAGCAGCAACAGCAGCAGATCCAAGAAGCGGGTCCCTGAGACGGGGGGTGGCTGCCCTCCCCAGACCACCCCGGCAGCCTGAGCAGCTCCAAAGCACTGGCTTGGGGTCCGAGACCTTCAAAGTAAAGCAGGCGGAATGGGGGGACAGGACAATTTCTCCCCCTCCAGGGGCTCCAGGACTCTCCCTGGGGGGCCCACCTCTTGCCCCCTAACCTCTTTCCCCCTTTTCTGCCCCCGTGGGGAGGAGCCCCTTGTACCTGCTCCGTGCCCAACACATGCCCTCTCTGTACATCTTTTGTAAATGATGAGAAATAAAGGAAGTGGACGC	1
ENST00000249075	LIF	ATGAACCTCTGAAAACTGCCGGCATCTGAGGTTTCCTCCAAGGCCCTCTGAAGTGCAGCCCATAATGAAGGTCTTGGCGGCAGGAGTTGTGCCCCTGCTGTTGGTTCTGCACTGGAAACATGGGGCGGGGAGCCCCCTCCCCATCACCCCTGTCAACGCCACCTGTGCCATACGCCACCCATGTCACAACAACCTCATGAACCAGATCAGGAGCCAACTGGCACAGCTCAATGGCAGTGCCAATGCCCTCTTTATTCTCTATTACACAGCCCAGGGGGAGCCGTTCCCCAACAACCTGGACAAGCTATGTGGCCCCAACGTGACGGACTTCCCGCCCTTCCACGCCAACGGCACGGAGAAGGCCAAGCTGGTGGAGCTGTACCGCATAGTCGTGTACCTTGGCACCTCCCTGGGCAACATCACCCGGGACCAGAAGATCCTCAACCCCAGTGCCCTCAGCCTCCACAGCAAGCTCAACGCCACCGCCGACATCCTGCGAGGCCTCCTTAGCAACGTGCTGTGCCGCCTGTGCAGCAAGTACCACGTGGGCCATGTGGACGTGACCTACGGCCCTGACACCTCGGGTAAGGATGTCTTCCAGAAGAAGAAGCTGGGCTGTCAACTCCTGGGGAAGTATAAGCAGATCATCGCCGTGTTGGCCCAGGCCTTCTAGCAGGAGGTCTTGAAGTGTGCTGTGAACCGAGGGATCTCAGGAGTTGGGTCCAGATGTGGGGGCCTGTCCAAGGGTGGCTGGGGCCCAGGGCATCGCTAAACCCAAATGGGGGCTGCTGGCAGACCCCGAGGGTGCCTGGCCAGTCCACTCCACTCTGGGCTGGGCTGTGATGAAGCTGAGCAGAGTGGAAACTTCCATAGGGAGGGAGCTAGAAGAAGGTGCCCCTTCCTCTGGGAGATTGTGGACTGGGGAGCGTGGGCTGGACTTCTGCCTCTACTTGTCCCTTTGGCCCCTTGCTCACTTTGTGCAGTGAACAAACTACACAAGTCATCTACAAGAGCCCTGACCACAGGGTGAGACAGCAGGGCCCAGGGGAGTGGACCAGCCCCCAGCAAATTATCACCATCTGTGCCTTTGCTGCCCCTTAGGTTGGGACTTAGGTGGGCCAGAGGGGCTAGGATCCCAAAGGACTCCTTGTCCCCTAGAAGTTTGATGAGTGGAAGATAGAGAGGGGCCTCTGGGATGGAAGGCTGTCTTCTTTTGAGGATGATCAGAGAACTTGGGCATAGGAACAATCTGGCAGAAGTTTCCAGAAGGAGGTCACTTGGCATTCAGGCTCTTGGGGAGGCAGAGAAGCCACCTTCAGGCCTGGGAAGGAAGACACTGGGAGGAGGAGAGGCCTGGAAAGCTTTGGTAGGTTCTTCGTTCTCTTCCCCGTGATCTTCCCTGCAGCCTGGGATGGCCAGGGTCTGATGGCTGGACCTGCAGCAGGGGTTTGTGGAGGTGGGTAGGGCAGGGGCAGGTTGCTAAGTCAGGTGCAGAGGTTCTGAGGGACCCAGGCTCTTCCTCTGGGTAAAGGTCTGTAAGAAGGGGCTGGGGTAGCTCAGAGTAGCAGCTCACATCTGAGGCCCTGGGAGGCCTTGTGAGGTCACACAGAGGTACTTGAGGGGGACTGGAGGCCGTCTCTGGTCCCCAGGGCAAGGGAACAGCAGAACTTAGGGTCAGGGTCTCAGGGAACCCTGAGCTCCAAGCGTGCTGTGCGTCTGACCTGGCATGATTTCTATTTATTATGATATCCTATTTATATTAACTTATTGGTGCTTTCAGTGGCCAAGTTAATTCCCCTTTCCCTGGTCCCTACTCAACAAAATATGATGATGGCTCCCGACACAAGCGCCAGGGCCAGGGCTTAGCAGGGCCTGGTCTGGAAGTCGACAATGTTACAAGTGGAATAAGCCTTACGGGTGAAGCTCAGAGAAGGGTCGGATCTGAGAGAATGGGGAGGCCTGAGTGGGAGTGGGGGGCCTTGCTCCACCCCCCCCCATCCCCTACTGTGACTTGCTTTAGGGTGTCAGGGTCCAGGCTGCAGGGGCTGGGCCAATTTGTGGAGAGGCCGGGTGCCTTTCTGTCTTGATTCCAGGGGGCTGGTTCACACTGTTCTTGGGCGCCCCAGCATTGTGTTGTGAGGCGCACTGTTCCTGGCAGATATTGTGCCCCCTGGAGCAGTGGGCAAGACAGTCCTTGTGGCCCACCCTGTCCTTGTTTCTGTGTCCCCATGCTGCCTCTGAAATAGCGCCCTGGAACAACCCTGCCCCTGCACCCAGCATGCTCCGACACAGCAGGGAAGCTCCTCCTGTGGCCCGGACACCCATAGACGGTGCGGGGGGCCTGGCTGGGCCAGACCCCAGGAAGGTGGGGTAGACTGGGGGGATCAGCTGCCCATTGCTCCCAAGAGGAGGAGAGGGAGGCTGCAGATGCCTGGGACTCAGACCAGGAAGCTGTGGGCCCTCCTGCTCCACCCCCATCCCACTCCCACCCATGTCTGGGCTCCCAGGCAGGGAACCCGATCTCTTCCTTTGTGCTGGGGCCAGGCGAGTGGAGAAACGCCCTCCAGTCTGAGAGCAGGGGAGGGAAGGAGGCAGCAGAGTTGGGGCAGCTGCTCAGAGCAGTGTTCTGGCTTCTTCTCAAACCCTGAGCGGGCTGCCGGCCTCCAAGTTCCTCCGACAAGATGATGGTACTAATTATGGTACTTTTCACTCACTTTGCACCTTTCCCTGTCGCTCTCTAAGCACTTTACCTGGATGGCGCGTGGGCAGTGTGCAGGCAGGTCCTGAGGCCTGGGGTTGGGGTGGAGGGTGCGGCCCGGAGTTGTCCATCTGTCCATCCCAACAGCAAGACGAGGATGTGGCTGTTGAGATGTGGGCCACACTCACCCTTGTCCAGGATGCAGGGACTGCCTTCTCCTTCCTGCTTCATCCGGCTTAGCTTGGGGCTGGCTGCATTCCCCCAGGATGGGCTTCGAGAAAGACAAACTTGTCTGGAAACCAGAGTTGCTGATTCCACCCGGGGGGCCCGGCTGACTCGCCCATCACCTCATCTCCCTGTGGACTTGGGAGCTCTGTGCCAGGCCCACCTTGCGGCCCTGGCTCTGAGTCGCTCTCCCACCCAGCCTGGACTTGGCCCCATGGGACCCATCCTCAGTGCTCCCTCCAGATCCCGTCCGGCAGCTTGGCGTCCACCCTGCACAGCATCACTGAATCACAGAGCCTTTGCGTGAAACAGCTCTGCCAGGCCGGGAGCTGGGTTTCTCTTCCCTTTTTATCTGCTGGTGTGGACCACACCTGGGCCTGGCCGGAGGAAGAGAGAGTTTACCAAGAGAGATGTCTCCGGGCCCTTATTTATTATTTAAACATTTTTTTAAAAAGCACTGCTAGTTTACTTGTCTCTCCTCCCCATCGTCCCCATCGTCCTCCTTGTCCCTGACTTGGGGCACTTCCACCCTGACCCAGCCAGTCCAGCTCTGCCTTGCCGGCTCTCCAGAGTAGACATAGTGTGTGGGGTTGGAGCTCTGGCACCCGGGGAGGTAGCATTTCCCTGCAGATGGTACAGATGTTCCTGCCTTAGAGTCATCTCTAGTTCCCCACCTCAATCCCGGCATCCAGCCTTCAGTCCCGCCCACGTGCTAGCTCCGTGGGCCCACCGTGCGGCCTTAGAGGTTTCCCTCCTTCCTTTCCACTGAAAAGCACATGGCCTTGGGTGACAAATTCCTCTTTGATGAATGTACCCTGTGGGGATGTTTCATACTGACAGATTATTTTTATTTATTCAATGTCATATTTAAAATATTTATTTTTTATACCAAATGAATACTTTTTTTTTTAAGAAAAAAAAGAGAAATGAATAAAGAATCTACTCTTG	1
ENST00000249299	LSM 8.00	CTTTCAGTTCTGCTTGCTGTCGGCACCGCTGCGTTACCCGGAACCGCCGGGCCGAACAGCATGACGTCCGCTTTGGAGAACTACATCAACCGAACTGTTGCCGTTATTACATCAGATGGGAGAATGATTGTGGGAACACTGAAAGGTTTTGACCAGACCATTAATTTGATTTTGGATGAAAGCCATGAACGAGTATTCAGCTCTTCACAGGGGGTAGAACAAGTGGTACTAGGATTATACATTGTAAGAGGTGACAACGTTGCAGTCATTGGAGAAATCGATGAAGAAACAGATTCTGCGCTTGATTTGGGGAATATTCGAGCAGAACCTTTAAATTCTGTAGCACACTGAGGAAAAACTACATACTTGGACATCTGTAAATCTTTGTACAGAAACTGATTATTCTGAGGATGATATATGGAGTTTTTATGAGTGTGTCACTGGATTTTGACTCCTTATTGATTCATTGTAATATGTAAATTAAAATATTTCTACATTTTATTGAAAAAAAAACCTTTTTTTTTGCCTAAATATAAGTTTGGTAGCTTGGTTTCTTTTTTTTATTAAATAGTGTGAAAATATAATGGGCATTTTGAAAACTTTTAGAAAAAAGTAGTACTTTTTGATACTTTAGTATTTATGGAAACTAGTGGAAAAGAGAAATTAGTGTGCTATATAAATCAGGCATTCAAGTAACAGTAATACAGGATATATGTGTTTTCTTTCCCTGATGTTTAGGAAAATCACAGGAGGGTAAATCTTTGCTGGAGTTATCTGAATCATTGGCATTTATCCGATTCCACTGGTGGTAGTTTGCTAGTGCTTCTAAAAGTTGCTCCCTAGCACTGAGAGGTGTGGGTAGGTAAAAATGTGTTTGCTTGAGAAAAGCAAAAATGCTAACAAGGTTTTGATAGATTGGCCCAAAATTCTAACTTGAATATTAAGAATGACTAGGAATGGTAGAATTGACAGAGATGATTAGTAAAGTCTCTTGATGCCCAATTGGTTAGGTATGAAAGTAATATGAACACATTAATGTTGAATTTTACAGACAGTATATTTGAAAAAAATTGATTCCATGTAGTCTTCAATTTTTAATTTTTAAGAATTGGAGAATTTCTAATGTTAAAGTTAGTTTATAAATGTGAGTAAATAAACTCTAAGTTTGTATTGAAGTAGTGCTAGCTATTATTGTCAGCAATTTTCCATGATTCATTATCCATAAACCTGATTTCAGAAGACGTCAACTCAGTTTTTTAAATAATTGAAAGAAACAATGTAAGTAGTGTTTAGATATTCAGGCTAGTCCATAAAATTTCTGATCAACTCATGTATAGGCCCAAGTGTGTGTCTTTGTGATGAGAAGAACATAGAAAAATATTTACATCCTTGTAATTGAAACAAATTTAAATAGTTTATTTGTTTTGTTTTTATGAAAGTGCTTAAAAATAGTAGTTGGCAAGCTTTTTCTATGAAGATCCAGATAGTCTTTTAGGCTTTGAAGGCCATGTGGTCTGTCACAGCTACTCACCTCTGCTATTGTGGCCTACAAATAACCATAGATAATACATAAATGAATAGTGGCTGTCTTCCAGTAAAACTTCATTTATAAAAATGGAGGTGGGGGTTGGATTGGGCTTGAAGGCATAGTTGCTGACCCTTGGCTTAATACAAGTTCAATAAGAAAAAATGAACAATTTGTATAAATTCTGGAATAGATCCTTATAGAGAGTTTAGAGGTGGGTTTCATTCATATTTTAAAATATTTTAAACTTCATACTTATTAAACATAATAGCTTTTTGGGGGAGGAAAATATCTTCACTCAAATCAGCCTTATAAGGGGAGAAGCACTATTCTCTAGAATTATTTGGTTGATGTTAAGGGCTGTCTCTGGGAGAATTAGAGAAGTTAGCTAGTATTGGCTATTCATAAGTACTTGACTTGTAGTATAATGTTTTATAATCAATTTATTAATAAAATGATGGAAAGTGGGTAAGGCAAACAGGCAAATTTAGGGACTGTGAATGAAATATTGTAGTATATGGCATTTTGAATTGGTAAAGTAATTCCAAAAATTAAATAAGAATACACATTGTTCAGTTGCTAAGAAAAATGCATTCTAACAGTACAAATGAAGTCCAGAGTCAGATCTTTTCTCAAAATACTTGGCATATCAACACATTACACATAAACAAATAAAAACCAGTCCTGTCCCTCATGATAATGGGTTTCTAATGTGATGTATTCTTGCAATCTGAAACACCTTATAAAGCTGTATTTTCCTGATTGATGTTGGAAAAAGCATTCCCAAAATGTGAATTATTGTTTTTATGAATAGTTACAGAGGATGTGATGACAATATGCCAGATAATCTATGTAATTCTTTATTCCTGGATACAAGCACATGGTGGACTGTTTTCTCACAACCGATTAAAATTGGATTTATTTTTGCATGAGAATTGTAAGGGAGCCACAACCATGAGTAGTAACATAATTAATATACAGTGTCAATATTTTATATTTAATGAGACATTTATTCTATAATCAGTTCTTATTTATAAAGAGGCGCAAATCAATTTCAACCTGTAATTACCTCTGTGCTTTGTGACTCAGGCACAATCTAAACCCAGCTTAATGAATCAAAGAGATGTTTCTTGGCAAGATATTTTCATTAAAGTTATTTGGAAAGGGCAATTAACTGCAAAAGGGACTTTTTTTTTTTTAACTGACAAGATACTATCTAAACTAATAGTTTAAAATAACATTGCTTTTATGTCAAAGCACTTTGGTAACTTGGCCTCACATGCTGACAGTTTTGGCTAAATATTACAAATCTTGATCCCAGAAGAGCAAGAGAGAAAGTTTTACTAATATTTGCTTAAACATCCTGTTTAACAACTTTATAACATCCTTCGGAATTTTTAAGGTAATAATGTGAGATATAAGTATGATAAAAACAACTTTTAAATGGTATTTAATGCAAATACAGAATAACGATGTCAACATTTTCCTCAGCCGTGTAACCTGAGATTCATCATGGGAATGAGAAAGTAAAGGCCCTTTGTAATGGCATGTGAACCAGACAATTTAGTAGCCAGGGTTGTAAGGCAACTCTTAACTGACAATATAGTTAGTATATTCTGGGCCTTCATCTTCAAAATTAGTAGGTAGTATTTATTGAGTGCATATCATGTGCCAGGCCTGGTGCTGAGTGCTTACAATGATCATTTTATATATGGGAAAATTGAGGCTCAGCAGGGTCAAGTGACTTGTAAGAGGTAGCACTAGTAAGTAACAGTGCTCAAATTCAACTAGGTCTTTCAGCTTTTTATACAATACTGCCTGTTATCAGAAAGTATAGTCTTAAAATCTGCTATCAAGCATCTATCAGAAGCCTGATGAGAAATATTCAGATGATCTAACGCAGTTCCCAAACCTGCATTGTGGGCCGTTTTCATTACAATTACCTAAGGTGCTTTAAAAATTTTCTTGGGCCCTACTCGTTGTGGTTCAGCAGCTGTGTAATGGAGCAAAAAGGAATAGTCACTAAACAGCGAAGGAAAGTGGTGGAATTATTAAAAGACCTAGCACTTACCTGCTGGGATGAGTCTCTAACCCCACAGAATTGATTTCAAACACAGGATCTTATTCAAGATAAGGATAATAACAGCTATCTTCTTGGGTTGTAAAAAGTAGCATTAGACTGCATTTTAAACATTTGGTATGATTTTGAGGACATAACCGTAAACAGCTATTTAATACTATTCCAGGTAGTCAAAGGCCAATGTATAAAAGTTAAAAATATAGGTCTTGTCAGCTTTTTAAGCGTCTGTCCCACTGACTACCATATCTCTACAAGAGAATAGATGAGGAATTGAGGTTATGTGGGAAGTACGTGTAAGTTTACAGTATTAAGAAATGTACAATAAAATTTGTTTCTATGTCAGCGAATATTCTTGACTCAAGGAGTTTGAAAGTGTAAACTCAAAGGTCTTTCACATGTAAAGAGGAACCTCTCCATTCTGTACTTGTATAGTCATTACCTCATATAGATTTAATTTTATTAAATTAAATTTTACTTATTTTGGGTTTAAAAAAACTTGGGCTGTGAATCTCAGTTTTAAGTCATGGGCAAATTTGATAAAAATTCCTTTCTGTCTACATGTAATACTGAAAAAAATGTTGATAAGGTAAAGCTATCTCCATTTAGATTGATACCCATTAAATAGCATAGTGCTCCCATTAAACTAGCGACAAATTCATTTAATTGTGAGATATCTAGTACTTATGCTCCATCCTGTTTATAGGGATTATTGATGTGAGATTTGGTCAGATGCTTTGATGTGATCTTCATTCCTCTGTATAGTGGGAAACCATGAGACGTGCTTAGTCTTCATAAATCGATGCTGCCTCCTAGTGGCCATTGCTTTCTTTTCTACCTGTCCACAAACTTCAAAAAAATAGATTTTGGAATTTTGTCAGGGACACTTATCAAGCCATTAATACATGCCAGGCAGTATGCTCAAAGCTGTGGATAGGCCAGGGAACAGTATTCTTGTGCTTGTGAAGCTTCTATCTGTCTGTATCTACCTCAACCAAATCATCTTGACTCAGATTTACTGTCGAAGGTCGTGTTATTTCATCAGATTCTTTCAGTATTCTGGGATATAATTTATGGGTTCTGGATTCATTCAAAACAACTAGAAACAGTCTTTTTAAAATAAATATAATTCAAGTCAATTATTTTCCCCATCTATTTTTTTTCTTTTAAGATTGCTAAGTCTGTAGGTTGCATAATTCTAAGGATAAAGGCGAAATAGGACTTCACCAGGAGAATTTCTTTCATTAGTTAACAGTATGCCATCTCCTACTTACTGGCATCATCTGGGGAATGAAGGAGCTGAGAATTGTTCTTCCAGATACCTTTCCGACCTCTTCTTGGTTTTGGCATTAAGTTTTTTTTTAACTCAATTTTTGTGTTAGTTTTTTGTTATGCCTTTTCATTTCCTTCTTTTTTTAATGTTTCTTTTTTTTTAAGTCCTTTAATTTTTATTTATTTATTTATTTATTTATTTATTTATTTATTTATTTATTTTTGAGACACTTCTTGCTCTTTCGCCAGGCTGGAGTGCAGTGGTGCAATCTTGGCTCACTACAACCTCCGCATCCTGGGTTCAAGCGATTCCCCTGCCTTAGCCTCCCGAGTAGCTGGGACTACAGGCACGCGCCACCACACCTGGCTAATTTTTTTGTTTTAGTAGAGACGGGGTTTCACCATGTTGGCCAGGATGGTCTTGATCTCCTGACCTCGTGATCTGCCCACTTCGGCGTCCCAAAGTGCTGGAATTACAGGCATGAACCACCACGCCCAGCCTAAGTCCTTTTATTTTACAGAGTATTACTTGTTAGAAATGGCACAGATCAAGCATTGCTACAACTGGTATCAAATTCCCATCAATGTCCCTACAAGGATATGATACGCTTTCTCTCTTCTCTTTAGGGTAATGTTCAATTACACTGCATATATTTTGCTATTATGTAGGTTTTTTTTTTTTTTCCACATATACTGGCTTTACAAATGCCATATAATTAGTATGGTACCAAATTGTTATTACATTTGAAATACGTTAAAAAGAATCCAGGAGTCAGGGTGGGTGGGGAGACAACTCCAGGGACACAATACATTGTGTCTTGTATTAAAAACTAGTGTGTGTTGGGGTGGGGAACAGGCAGGAAACTAATATGTTTCTGTTTGATATATGAAAATATGCACAAGCTATCATGTTTCATCTCATATCAACAAAATGATTATAATAAATCATACTCTAGAAAACTCATTAACTGATACAAGTTGCCAGAAAATGCTGCACTATGGCTTATTTCACATTTTAAAATAAATGCCCTGAAAGTGATCACAATGATAGTTAAAAGTTAAATTTTTTATTTTAAAATTTAAATTTTTATTTTAAAAAATAGCTCTCTGAATCTGACTTGGATAAGCTTTATTTTAATTGTGATTCTGCTAATTACAGAGACACTTCAATTCACACTCATAGGAGGTATGATTTTTAAAAGGAAATTGTTGATTAGGGTCTTGGGCTAGTCCAGTGTAGCATGGCAGTGAAAGGCACAGACTCTGGAGTCATACTTAGTTTGCAGAGCTTAGCATATTAATCTTACCATGTCTTAGTTGCTATGAAAATGAGTACCTGCTTCCTTGTACTGTCAAGATTAAGATAAGCAGTTAGCACTCCCTAGAACATACTAATTTGTCAATATTAATGATAGCTAACAATTATCCTGATATTGAATGATGGACTCCAAATTATTTATTGTGGCCTAGGAAAAGTACTAAGAAGTAATTGATAGCATTCCCTGATAATTTTGGTGAAAAGAAAAACTATGAAAATTCTGGACAGGACTGGAAATTTATTGTAAATGAAAGTATGCTTCCCTGGTGCAAAGGTAATGTGATGTTTTTAATCACATATTTTAAAATTAAAAATTTGATCAAATTTTTAAAAGTAACACGAGGCAGAGAAAGTACAGAAAGGAGCAACCAGAGTCAAAGTGATTAAGTTATAAAAAGGTTAGATTTCTTTGGTGTGAAAAGATAAATGAGAAATGAGAATATGCCAGAGATCTGAAATGAAGAATGGATAAGAGCTTGCATATTTAATTTTGTATATTAAAACCAAATATTCTATGAAGATTGGAAGGATAATTTTAGGTCAAATGAAATTCTACATTAAAGAAAGAAGAATAAACCTTAACAACTCATTAGTAATCCTTCATTTCCTGAGTATTTACTGCATGACAGTAACAGAGATGACATGCCCGGTAAACTGGTGTTTGAAGGCAATATATAAAAGCTTCCCATGCATGGCAAAGATGCATTTTCCTCTATGCATAGCAATATGGGAGAGATTGGAGGAGAATCTTCATGGAAATGGATGACTTGTGCTTGACCCTAAGGATAGTAAGGATTTCCATAGATGGTTAGGAAAACTTCAAATTGGCAGACAGGAAGGCAAGAAGGAGTAAGATGTGGTTGAGTAATAAGGAGTAGACTGACCTCTCTGTACAGTAAAGGCTCAAATCCTTTTTATTGCAAAGAAAGGACCTGTCCTTCACCAGTTCCTGGAAGAAAATCTCTTGAGTCCTTGGGATGTCTTACCTGTTAAGAGTGCTTTTGTATGCCTGAGACCATAGGCCTTGCTGTTACAGTTTAAGCTCTGGGAAACGAGATTCAGGAGCTAAGGTCAGTTATGAGGGAACTGAATATTTATGTGACTGAACCCTCATAAAAACCCTGAACACCAAGGCTCAAGAGAGCTTATTAGCAATACTTTGCATGTGTTGGTAAACACCGTTGCTGAACTAGGTGCTGTCTGTGCAGCTCCACTGGGAGAGGACATCTTGAAGTTTGTGCCTGGTTTCTCCTGATTTTCACCCTGCACACCTTTTCCATTTACTGATTTTAATCTATATCCTCTCACTATAATCTGCAACTGGGAGCATAGCAGCTTTTCTGAGTCCTATGATTCCAAGTGTATCAATGAACCTCAGTATGATCTTGGGGACCCCCAACTCACTATCTAAATAAAATTTTCATTGAAAATTAGTGAGAAGGGAAGAGATGGCCTTCAATACTAGTGCAAAGTTAATACTTTATTCTTAGAGCAGCAAGTTGATTTTAGGGGATTAAAAATCTAAGACGTTTAAGGGAACATGAATTTGGATGCATTGAACAGAATTGGTAACCTGAAGGAGAAACTGGAGGCAAATTGTTTCAAGTTAGGAAGCTATTGCAGTAATTAAACTGAGCTGACACATTTTCATGTCAGATTTTCAGATATGATAAAGGCTGGAAGTACAGAGTTTCAAAAGATGTACATAAATTTATGGAAAGGAAATTTTGGAATGGTGATTCTAACCTTTAAGGTTGGTGCCATGGAAGGAAAACAAGTAACTTTGCAACAATCTGTTCAACAATGAGAGTTACCAAATGCCAGACACTGCTAAGTGCTGGGAACTTAGATGTAACCAAAGACTTAAAAGATACTAGTCTTTAAGACAGGCTTTGAGAAATTCAAGTGTAGGGTAAGGCCACCTCCCCAGCAAGTAAATACTGACATGGTGAAGATATGTATTGGGTGATATGAGAGCCCATAGGAGAGACATCTAAAGTTTAATAGCAACACTAGGCTGGACTGAGTGGTGAATACGTTGATATAGCAATTTAATAAATGTGTTATTGTCAATGTAGGCATTTTGCTCATAGCTTAGGGCAAGTGATAAAAAACAGAGCTTAACAAAGGACTGGATGTTTTAGTTTGACAGCAGTGTCTAAATTACAGATTAGAGAACTAATGACTAGCCATACCGAAGACATTTATCTGGAAATGCCTTCCCTAAGTGCCAACAGAGAATGAAAATATAGTCAATAGCTTTAAGTGACCCCATGCATCTTAATGCCTTTCAAGCAACATGTTTTTCTGACTTCCAAATATAAACAACCTAAGCATTGTGCAGTAGCCATGAGGGACTAGGTATCCAAGTGCACATTATATTGGCTTTGTAGAGCCATTGGAGGGAGTAATAGTTTCAGAGTCATGAAACAAATCATAAGTAGCTGCTCTGGTGCTCTCTAGAGGCAGAACTTGCTGAATTTGAAGACTATTAATGATGCAGCTCTCACTGGTACAAGTGAAAAACCTCTCAGCCCTACACAGCATCTTTAAGAAAGCTTTAATTTTGGTTTTTCAGAGCAATATTCACATGACATCTTTCGGATCTGGAATCTTAATTACCATTAGGTTGGAACTCTACCTGAACTAAAAATAAGTGGTCTCTATCACGTTGAAATTACTTTAATATTTTCATTTATGTTTATACTATTTATTTAAATGCGGAGAACATGGCTAACCATTCAGGACCATTTAATTATCAAATTATTAATGATTCTTCCATAATAAACAAGCAAACTGTCATACTTGTTGACTTATATTTCATTCCATGGAATTCAAATTTAATTAATTGATAAATCACATTGTACTTTATAAGAGTTTATTCCTTAAGTGTTTGAATTTACACTTTTTTCTCCTGTGACAGCATCTATTCCCAAGGCAATCAACATTTTAATGGAACGAACTGAGGTTTGCAATTGCTAATGTTATTCTCCCATCCCAGTTTCTACTTGTTTCTTGTAAAAAAGGAGGTTTCTAAATCTTGACTGTTGATTGACAATTAATGGGCTAAATTTCCCATTAGCAAACACTTTTCACATATACACTAATATTAGTATCTAAATTATATTAAAATCTAATTTGGTAGCAATTGACTTGAAATTTGTGATACTTCAACTTGTGCTAGGTTGTAGTTTTGCTTGTATCACTCATAGTTACTAAAAATGCAAAAGGCAAATTTGAAATAACTATAAAAATAAACCTTTAATGAACTTTTTAATATGCAATACTCAATTGTAAATAACCATTATCTTTACTGAATCAGATGTTTCATTAACTGTTAGCAGTTATTTCGAGTTATTTATATATCACAGAATTTTGAACTAAAGATCATCTAGCTGAATTTCCTTTATATTAAAGAAGAGGAGAAAATCTTAATACTAAGTATGTGTGAGCCTGGAGCTGCCATGGAGCATGTAGAGAGAGTCTCCTAGTTGATACCAACTCAGGAAAGCAGAATCAAGCAATAAAGAGACATTTTGGGCCTGATGACATCATTTCAGCACCTGGATCCAGCGATGCCTAAAGATGTGACTCCTAGACTTTTCACTTACATGAGCCAAAACGGTTCCTTTGCATCAATAAATCGCTCTGTGATGCATTTTATAATGTACAACCAAGAATCTCAATATTTATTATTTTGCATTAAATATCAGTAAGTTTGATATAAAAAGCTCAGTAAAATTCATTAATTTGAGAATGTGTCTATATCATAGTAAAGTTTTAAACCTACATAATTTTCAATATTTATACCTTTTACTGCAAAAATAAAAATGAGTTTATCCTTGCCCTAAAGCTGTAAAATTAAACTCTGTACAATTCTAGTTATTTGAAATATAAAATAAAATTATTGGTCATTTCATGTATACATTTGTGGTAACACTTTAACTTTTTCCCTGTAAGGCCATCTTTTGTATGTTTCTGTTTCCATCAAGCAGGCTTTTAATGCAACTTTATCTTCTGGGTTTCCCTAGTCATAATTAAGGGTTTGGCCCTAGTTCACAAGTAATCTTCCAGCACAAATTTTATAAACAAATGCCCTGTGAATCTGCATGGCATAAATCAAGTCTCTAGATCCTGATCACTTCTATGTGAATTTGTAATATTCTGCTTTTGGACTTGTAAGACCAAGAGCAGACTCCCTAAACACAGAGGAGGCAGTAATTTAGGACAGCTTAAACATTCTGGCTGACTGCCTCATCAATGCTATTTAATAACAGAATTCTGGGGATGTCTTGAAATAGATACATTGGCAGTTTTTTTGTTTTTGTTTTTGCTTGTGTCACACATAATGCTGATGAAGAAACCATGAAGTGTCATATGAAAGGAAGTTACGATTATTATTGGTGAGTACATCAGTTAGAATGGTATTTGGCTATAAGCACTGGAAACTCTGACTGCCAGTGGCTTTAACAGGCAGGAGGAGTTCATTTATCTCGAGAGAAAAGAACAGAAAAGTGAAAAGCAAGGCAGTTCAGACTGGGGCACCTACTCAAAGAAGTGACCCAGTACCCAGGCCACTATTTTCTCTTTGCCATCCTTTTGTTCTAATAATTTGCCTGTCATCTCGTGACTCATATTTTCCATCTAATTAGAATAAAGAAAGATGAAATAGGAAAGTGAGATTATCATATGGGAAAAATAAATGCTTTCCCAACTATAACCAGCAGACTATACTGGCAAAATATACTGCTTGAATGCCATTGGCCAGATCTTTGTCATATGGTTACCCTAACTACAAGGGAGGCTAGGAAGGTGAGGGATTTTTTTCCTTTTATAGTGACATTTTGCCACTCCAAATAAAAAAAGGGTTGCTGTTAGGAAAAAGAGAAGAATGGGGATGGGGTGAACAACCAACAATGCTGCCATTGTGCTAGTATAGAAGCAAGTATCTCAGAGGCAGGTGAAAACAACTTCTATGCCCAAACAGAATTCTTTTTTATCTCTGATATAAAATGCAGAATATGAATTTTAATAAATTCCCCAGGTGAGTCATATGCACATTAAAGTTTGAGAAGCACTGATCTATACTGTCTTTCTACACACTTTTTTACCTTACTTTATCCTTCAGGATTCTGGCGTCAAGTCCCTCCCTATCAGTCTTTAAAAACTGTAGCCTTAAATCAGTAGGGATATAGAAGACATGAACAATACTTTCATCCATCTTGACCTAACTGCCATTTATAGAACGTTCTATCCCAAGACATCAGAATATATATTCTTTTTAAACATTTAATGAAAGGATTTAACTCCCAAACTCCAAAGCAAGATGTTCTAAGAAGACTCATTTAAAAAATTAATCTCAAAAAACAGATTTTAAATTGTACAGGAGAAATGCTTATATGAGAACAGAATTATGGGGCACTCTGAATACTAATTTAAGAAAGAAATATAAACCCCTTTTAAAACTCACATAATTTTCCCATTTCCCTTGAAGAAGATACTAATATTTCTGATATCATATAGGAGTAAAAATTGCGGGGAGGTCCTAATATCCAATATTAATAGAGCTGTGATTATTCAAGCTGTAGACTTAAATTTTTTAAATAGAGTAATGGTTGTTTAGTAGAGATTAATATCTAAATAAGGAAAATGAAGAAAGGGACTAAAAATCAAGTAAATAGGATAATTGAGTTTCAATGGGCAAGAATTTTTATATCATGATTTTACCACTCTGAATATCAAAGTCAGTGATGTCTCCAAAAGGCAAAGGGAAGTGTACCAATTTTTGGAGCACTATAAAAAGTGAAAAGTCATCTGCCAGATCTAACATGGTATACTCTAATGGAAAAATCATCAAGATTCTCTTCCTTTTTATGATTCTATAGTAACAGTTTAGTTGAGAAAATAAATCATAATTTGTGATTTCAAACATTTAATATGTGCACATGTATATTATAATATACTCATCCTTTATATTTATCATGCTTTTTTGAATAAATTTGCCACCTTATTGCATATGAAGAATATCTCCATATTCTTACAGCTGTTTTTCTTGGTTGCTTTCTAATTCCTTTCCTCCCTTATTGGTTACCTATGAATTGCTCAGTTCTAACAATGATTTGTAAATTTTAATACTATAGATATATTGCTGTTAATTATTACACCTAAAAATAAATTATTTTACAGAGGCTA	1
ENST00000397912	PRKRIP1	ATACTTGCGCGCCGACGCCGCCGCTCGCTTGTGAAACTGGAAGGCTGCCATGGCTAGCCCAGCCGCCTCCTCGGTGCGACCACCGAGGCCCAAGAAAGAGCCGCAGACGCTCGTCATCCCCAAGAATGCGGCGGAGGAGCAGAAGCTCAAGCTGGAGCGGCTCATGAAGAACCCGGACAAAGCAGTTCCAATTCCAGAGAAAATGAGTGAATGGGCACCTCGACCTCCCCCAGAATTTGTCCGAGATGTCATGGGTTCAAGTGCTGGGGCCGGCAGTGGAGAGTTCCACGTGTACAGACATCTGCGCCGGAGAGAATATCAGCGACAGGACTACATGGATGCCATGGCTGAGAAGCAAAAATTGGATGCAGAGTTTCAGAAAAGACTGGAAAAGAATAAAATTGCTGCAGAGGAGCAGACCGCAAAGCGCCGGAAGAAGCGCCAGAAGTTAAAAGAGAAGAAATTACTGGCAAAGAAGATGAAACTTGAACAGAAGAAACAAGAAGGACCCGGTCAGCCCAAGGAGCAGGGGTCCAGCAGCTCTGCGGAGGCATCTGGAACAGAGGAGGAGGAGGAAGTGCCCAGTTTCACCATGGGGCGATGACAATGTTTGCCACAGCCTCTGCCTGGAACCTGGCTCGTGCTGTGACCAGAAGGGAAAGGCGGCTGTTTGGCTCTTTCTCCCCCGCAAGGACCCGCTGACCCGCTGGATGGAGAGCAAAGGAGACCCCTCCCGAGCCGCTCACAGTCCTGTATTTGGCAGGTTTGGGAGCCTGAGGGGCCATCTCCCTGACACTCAGAGGCACTGCCTTGCAGACACCATCCGTGCTCCTGGTAAAGGGGGACAGAGAGCCTCACCTTGCCACATATTTGAACAGTGATGAGTTTGGGGCTGGTTTCTGGGAAGGGAACGTTTATTTAGTAAAGAGCAGAACACCCTTGCGTTTTGTTGGGACATGTGGACCGTGAGTCGCAAACACTCTGGAGAAGGCTGAGATGCCACCATTCCCACGGGGACTGAAGACACATTACGTGGACCTGGTCCCAGGCTCAGTGAGGAGATGGCCTCAGCTGTGGGGCTGGTCCATGTTGCCCACTCACTCCAGTGGGAAGTGGGGACCACGCCATAGAGGGTCTGCTCCCACTGCAGCTCCCGGTGCTCTCGTGTTCTGGGAAGGCCTGGGTGTGTGCACAAGGAGGCCCGGGCCAGGGACTTCACCAGGGGCTGGGTCACAAGGGCACAGGGTGTGTGGAAAGCGCTGTGGGGGAAGAGCCGGTCACCGGAGAGTGAGCAGGCGGAGACTCCAAGCTGGGCTGAGCCAGAGCAGAAGGCGAGGGATTCCCAGCCGGACGGGGGTTCTCTCACCAACAGCTGTGATTTCATCCCGAAGTGGAAGGGGGTCTAAACAGAACAGGCTGAGAGAGGCGGGACTGGGTCAAGTGGGTGGAGCTCCTCCTTGCATGACTGCAACTGTCGGGGCTTTCCGCCGGCTCACAGCAGTTGGGGCCAGCGGGGAGAAGAGAGGCGGAACTGCTGTGTCCTCATGTGGCGCAGCCTCAAACTGGCATCCAGGCACTGGGCCCATGCAGAGAAGGCACCTGCAGAGAGCAGGGCAGCCCGGCGCAGGGGCATGCGCCTAGAATCCCAGCTACTCGGAAGGCCAAGGCAGGAGGACCGCTTGAGTCCAGGGATTCAAGGCCAACCTGGGCAATAGAGCGAGACCCTGTCTCTTAAAAAACGATGATGATGAACACAGAGGACGGGGCACTGTGCTGGGAGCCAGGGGGCCTGGGAGGAGCCGAGACCAGCCTTTTACCTCGGGGTTTTGAGGCCAACAGGGACGACAGAGACAGTTTCTAGTTAGAGCCTTGGCTCCATTTTTGGATGATTTAGCCCCGAGTTCCTGAGTCTATTTTATGCCCCTTACGTACTTTGATAGAACTAAGGAAATAGTGGTTTTGAGTGAAGGGAAAGGAAACCCAGAAACATTTTACGTTGCTTTTACTTCTGTAGTGTAGATTGCCCCGGCCCCTCTCTGAGCCCTGTAGCATCTGTGATAGCTTCTGTCCCTTCATCGGTTCATGTCACAGGGATTTTCTTTCCCAGGAAGCGGACACGGAGAGTCAGCCCTAATAAATGAGCACATGCCCTGGCTGTA	1
ENST00000249344	STRIP2	CAAAGCGAGCTGAACCCTGAGGGGAGCCGCTGACCAGCAGCATGGAGGACCCCGCCGCGCCTGGGACCGGGGGCCCGCCCGCAAATGGCAATGGCAACGGCGGCGGCAAAGGGAAGCAGGCGGCGCCCAAGGGCCGCGAAGCGTTCCGAAGCCAGCGGCGGGAGTCAGAGGGCTCTGTGGACTGTCCCACTCTGGAGTTTGAGTATGGAGATGCAGATGGGCATGCAGCCGAGTTGTCAGAATTGTATAGTTACACTGAGAACCTGGAATTCACCAATAACAGGAGGTGCTTTGAAGAAGATTTCAAGACTCAAGTGCAGGGCAAGGAATGGCTGGAGTTGGAAGAAGATGCCCAAAAGGCCTATATAATGGGACTCTTGGACCGGCTAGAGGTGGTCAGTAGGGAACGGCGGCTGAAGGTGGCCCGGGCTGTTCTCTACCTGGCCCAAGGTACTTTTGGGGAATGTGATTCAGAGGTCGATGTGCTACACTGGTCCAGGTACAACTGCTTCCTGCTGTATCAGATGGGGACCTTCTCCACCTTCCTGGAGCTACTCCACATGGAAATTGACAACAGCCAGGCCTGTAGCAGTGCCCTTCGGAAACCAGCTGTCTCCATAGCTGATAGCACAGAGCTCAGGGTGCTGCTGAGTGTTATGTACCTAATGGTGGAAAATATTCGCCTGGAGCGAGAGACAGACCCCTGTGGGTGGAGAACAGCCCGGGAGACCTTCCGCACTGAATTAAGCTTCTCCATGCATAATGAGGAGCCTTTTGCCCTTTTACTCTTCTCCATGGTTACCAAGTTCTGCAGTGGCCTGGCTCCTCACTTCCCCATAAAGAAGGTCCTGCTCCTGCTCTGGAAGGTGGTCATGTTTACCCTCGGTGGATTTGAGCATCTGCAGACTCTCAAAGTACAGAAGCGGGCAGAATTGGGCCTGCCTCCACTGGCTGAAGACAGTATCCAGGTGGTGAAGAGCATGCGTGCTGCCTCCCCGCCCTCTTACACTCTTGACCTGGGAGAGTCTCAGCTGGCACCCCCACCCTCCAAGCTGCGAGGCCGCCGTGGCTCTCGAAGGCAACTCCTCACTAAGCAGGACAGCCTGGACATCTACAATGAAAGGGATCTCTTCAAGACTGAGGAGCCCGCCACAGAGGAGGAAGAGGAGTCTGCTGGTGATGGAGAACGAACCTTGGATGGAGAGCTAGACCTGCTAGAGCAGGACCCTCTGGTGCCACCTCCACCCTCACAGGCACCCCTCTCTGCTGAGCGGGTGGCTTTTCCCAAGGGCCTGCCCTGGGCCCCAAAGGTCAGACAGAAGGACATTGAGCACTTCTTGGAGATGAGCAGGAACAAGTTCATCGGATTCACCCTGGGGCAGGACACAGATACATTGGTTGGATTACCCAGGCCCATCCATGAGAGTGTGAAGACCCTAAAGCAGCACAAGTATATCTCCATCGCAGATGTGCAGATCAAGAATGAAGAGGAGCTGGAGAAGTGCCCTATGTCTTTGGGGGAAGAGGTGGTACCAGAGACGCCATGTGAAATCCTCTACCAGGGAATGCTGTACAGCCTTCCGCAGTATATGATCGCTCTGCTTAAGATTCTGCTGGCTGCAGCTCCCACCTCTAAGGCTAAGACAGACTCTATCAATATCCTGGCAGATGTCCTACCTGAGGAGATGCCCATCACTGTTCTCCAGAGCATGAAGCTGGGCATCGATGTGAACAGGCACAAGGAGATTATTGTAAAGAGTATCTCTACCCTGCTTCTGCTACTCCTCAAACACTTCAAACTCAACCATATCTACCAGTTTGAATATGTATCGCAACATTTGGTATTTGCCAACTGCATCCCCTTGATCCTGAAGTTCTTCAATCAAAATATCTTGTCATACATCACTGCCAAAAACAGCATCTCAGTCCTGGATTATCCTTGCTGTACCATCCAGGATTTGCCGGAGCTTACTACTGAAAGTCTGGAAGCTGGAGACAACAGCCAGTTCTGCTGGAGGAACCTCTTTTCCTGCATCAACCTCCTGAGGCTGCTCAATAAACTGACCAAATGGAAACATTCCCGGACCATGATGCTGGTAGTGTTTAAATCGGCACCAATCTTAAAGCGGGCCCTCAAGGTCAAACAGGCCATGCTGCAACTTTATGTCCTAAAGCTACTAAAGTTACAGACCAAGTACCTGGGGCGCCAATGGAGGAAAAGCAACATGAAAACCATGTCAGCCATTTACCAGAAAGTGCGTCACCGCATGAACGATGACTGGGCTTACGGGAATGACATCGATGCCAGACCATGGGACTTCCAAGCAGAAGAATGTACCTTGAGGGCCAACATTGAGGCTTTTAACAGCCGTCGCTATGACAGACCCCAGGACTCTGAGTTTTCACCTGTGGATAACTGCTTGCAGAGCGTACTGGGGCAGAGGTTGGATCTGCCTGAAGATTTCCACTATTCATATGAGCTCTGGCTCGAGAGAGAGGTGTTTTCACAGCCCATCTGTTGGGAGGAGCTGCTCCAGAATCACTGACTAAGTTCTTGTCAACAAGCATCAATAGATAGAGGTCAGCTCCAATAAACTGTGCTCTGCCTACCCTGTCCATACAGGCGCTGTTACCAGTTCAGGGCTCTTCTGGGGGCTCTTGGGCCTAAAGATGGTGCAAGGGTGGGATCCTGAATCACAATAAAATGATCAACTTGCCCTGGGGTCAGTTGGGTGCCCAGTTGGCCTTGGAAATCTTTTGGTGGATCAATTCTAGACAAGCTCTTTGGTAGGACCTTTTCCTGCTTTAGTCTTGGCTACAACCAGGCTAGACTTTGCTGGCTCTAAAAGAGGAAATTTGTTATGGCATTTGACCCATGGCATTCATCACAGATAGTGGGAGGTACAAGTCATAAAATAGGGAGAAAGTTTTCTTCTTGCTCACACTGGATTCCTAGGACTTATCAGAGATTTGGAAAAACCAACTTTGAAATTAAGTTTGCATTTTAAATTTCAAATTTGGAAGCCTCTTTCTGAAATCATTAGCTCTAAGATTATTTTAGAGCACCTGCACCTTCTTTGTGAAGGATGATGATTTACTATTCCCTCAATACTGCATGTTATCGAAAAGTGTGTTGTGTAAAGTGTTTTTTTCCTCATTCTGTAAGAGATCTATATTCAATGTGAAAATTATTTCCTTGTGTACTCTGTATAGGGCATGGAATGCTCTGCCATTTTTAAAGAGCCACAACCAATATGAAATAATTAGGTCCTCTCTAAGGATGTTTCATGTTTTTCTTAAATGACTCCAGTCTTCAAATGGCTGAGCATACTGCAGAAAATTATCCTTTTCATCTAATTCATTTTTTAAATGACAAGTTAACTACAGGAGGCTTTATTTATTCAGATGGTATGTCCACTTGTGGTCGTGATCAATATATTTTTCTAATTGAAAAGTAAAAGCATCACAGCTTACCATTTTTCTTTTTCTGCAGTGTTGATTAATGATTTTTTTCCCGTTTATTGCTAGCAGTTTCAAAGTGTCATGTGGAGATTTAGCAATACTGTCTCTACTTAAAAGTATTGCACATTTCATTGAAAATGTGAGAGTTGATATACCAGCCTCTTTATATTTCTCTTTTACAGCAGAATCACATACTTCTCAAGATAAACAAGGTTTTTAAAAAAGTTTCTGATTTAGTTAGGATCATATGCTTTTTTTTTTTTTTTTTTTTTTTTTTTTTTTTTTGAGACAGAGTTTCGCTCTTGTTGCCCAAGCTGGAGTGCAATGGCACGATCTCGGCTCACTGCAACCTCCGCCTCCCGGGTTCAAGCGATTCTCCTGCCTCAGCCTCCCAAGGAGCTGGGATTACAGGCACGCACCACCATGCCTGGCTAATTTTTTGTATTTTTAGTAGAAACAGGGTTTCACCATGTTAGCCAGGCTGACCTCAAACTCCTGACCTCAGGTGATCCGCCCGCCTCCACCTCCCAGGGTGCTGGGATTACAGGTGTGAGCCACCATGCCCAGCCTCTTCAAGCTTTTTTACTATACATGTTGCCCCTCTCCCCCAACTTAGGCACTACTGAATTTTTTATGATGGCACCAGGTCACTTTATGCTGGGTGATATAGTCAAAATTTGCTTATTTACTCTGCCCCTCGTCAACCACAGTATCATTTCAAGGACATGAATAAAATACTTGACAGTATCCAAAGGAGCTATACCAAAATCTAACAAGTAAATTTTGGATTTTGCCTCTTTGTGCTTTAAAGTACCAGGATTTCTGTCTCTATGGATAGGTCTTGGAGAATGTTAAGTAATGGATGAAACTTTTTAAAATAATTTGTAAATTTTACCTAAGTAGGACAGTAGTCCTTACTGCAATCAAAATAATTTACTGAGCACAACTCCTGTAAATTAATCTACAGTCAGGCTAGTATGATTTTAATATGATTTGAGTAAAAAGATAATTTTCAAGGAAAGAGTAATCATCCATCAATTTATTATAAAGCCAGATAGTATTCAATTTATGTCAAGAACAAAGAAATTGCCCTTTTAAAAGCATGTACGTGAATGCTTTTTGAGGCACAGAAGTATGCTAAGCTTTAACATTTTGTATTTATTTACAACCCTTTTCTAAGGGAAGGTTACTTCTCAGTGCAGATGGAGAAACTGAAGCACTAAGGATAAATGATTAGTTTCCAATCACATCATTTTTTTCCACAGACTTGCTGGGACTAGCTTTCAGGTATTGACAGCCAGCCCCATATATTAAGGTAACCAGGTTGAATCTTCCAATTTGAGAACCCATGTATGGGTTGCAGTGAGCCGAGATCATGCCACTGCACTCCATCCTGGGCAACAAGAACGAAACTCCGTCTCAAAAACAAAGAAGGATATAATAAAGTTAATATATAAACCATGTATGTGGTTAGGAATAAATTCAAATTCACCAGTCTCCAATGGTGATTACTTTTACTACATAGAAAAACATTTTAGTGACTTACAGAGGATTTTTATTTGTGAATATTTCAGTAAAGTTTGTGTTGATTGTTGATAACACTGTTCATCTACTGAAGCACTTTAATAAAAATAAAATGAGCTGGAATTAGAAA	1
ENST00000352689	MKLN1	GGCGGCCGCTACGGTGCTGACAAGATGGCGGCTGGCGGAGCTGTCGCTGCGGCGCCCGAGTGCCGGCTTCTCCCCTACGCGCTACACAAGTGGAGCTCCTTTTCCTCCACCTACCTTCCCGAGAACATTTTAGTGGACAAACCAAATGACCAATCTTCAAGATGGTCTTCAGAGAGCAACTATCCTCCCCAGTACTTGATTCTAAAGCTCGAAAGGCCTGCTATAGTTCAGAATATCACATTTGGAAAATATGAGAAAACTCATGTTTGCAATTTGAAGAAATTTAAAGTCTTTGGTGGAATGAATGAAGAAAATATGACAGAGCTGTTGTCCAGTGGCTTAAAGAATGATTATAACAAAGAAACATTCACCTTGAAGCATAAAATTGATGAACAGATGTTCCCTTGTCGATTCATTAAAATAGTTCCACTCTTGTCCTGGGGACCCAGCTTTAACTTTAGCATCTGGTATGTTGAACTTAGTGGCATTGATGATCCTGATATAGTACAACCTTGTCTCAACTGGTATAGCAAGTACCGTGAACAGGAAGCTATTCGCCTTTGCCTAAAACACTTCAGACAACACAACTATACAGAAGCTTTTGAGTCACTGCAAAAGAAAACCAAGATTGCACTGGAACATCCCATGTTAACAGATATTCATGACAAGCTGGTGTTGAAGGGTGATTTTGATGCTTGCGAAGAGTTGATTGAAAAGGCTGTAAATGATGGCTTGTTCAATCAGTATATCAGTCAACAGGAATATAAGCCACGATGGAGTCAAATCATTCCCAAAAGTACCAAAGGTGATGGGGAAGATAACCGTCCAGGAATGAGAGGAGGCCATCAGATGGTTATTGATGTTCAAACAGAGACTGTTTATTTGTTTGGTGGCTGGGATGGAACACAAGATCTTGCTGACTTCTGGGCGTACAGTGTGAAGGAGAACCAGTGGACATGTATCTCTAGAGACACTGAAAAAGAGAATGGTCCTAGTGCCAGATCGTGTCATAAAATGTGCATTGATATTCAACGGAGGCAAATCTACACATTGGGGCGTTACTTGGATTCCTCTGTGAGGAACAGCAAATCTCTGAAAAGTGACTTCTATCGTTATGACATTGATACAAACACATGGATGTTACTAAGTGAGGATACTGCTGCTGATGGAGGGCCGAAATTGGTGTTTGATCATCAGATGTGTATGGACTCAGAAAAACATATGATCTACACTTTTGGTGGTAGAATTTTGACTTGTAATGGCAGCGTAGATGACAGCAGAGCCAGTGAACCACAATTCAGTGGCTTGTTTGCTTTCAACTGTCAATGTCAAACCTGGAAACTTCTTCGAGAGGACTCCTGTAATGCTGGGCCTGAGGACATCCAGTCTCGAATAGGACACTGCATGTTATTCCACTCAAAAAATCGTTGCTTATATGTATTTGGTGGCCAGCGATCAAAGACCTATTTGAATGATTTCTTTAGTTATGATGTGGACTCTGATCATGTAGACATAATATCAGATGGCACCAAGAAAGACTCTGGGATGGTTCCAATGACAGGATTTACACAGAGAGCAACTATTGATCCAGAACTGAATGAAATACACGTCTTATCTGGACTCAGCAAAGATAAGGAAAAGAGGGAAGAAAATGTTAGAAATTCATTCTGGATTTATGACATTGTGAGGAATAGTTGGTCTTGTGTCTATAAGAATGATCAAGCTGCAAAGGATAATCCAACTAAAAGTCTTCAGGAAGAAGAACCATGTCCAAGGTTTGCCCATCAGCTTGTATACGATGAGCTACACAAGGTTCATTACTTATTTGGTGGGAATCCAGGAAAATCTTGCTCTCCAAAGATGAGATTAGATGACTTCTGGTCACTGAAGTTGTGTAGACCTTCAAAAGATTATTTACTGAGGCATTGCAAGTACCTCATAAGAAAACACAGGTTTGAAGAAAAGGCCCAAGTGGATCCCCTTAGTGCTCTGAAATATTTACAAAATGATCTTTATATAACTGTGGATCATTCAGACCCAGAAGAGACAAAAGAGTTTCAGCTCCTGGCATCAGCTCTATTCAAATCTGGTTCAGATTTTACAGCTCTGGGCTTTTCTGATGTGGATCACACCTATGCTCAAAGAACTCAGCTCTTTGACACCTTAGTAAATTTCTTTCCTGACAGCATGACTCCTCCTAAAGGCAACCTGGTAGACCTCATCACACTGTAACTGAAGAGTCACTGGACACAGAAATGGAAAACAGGAGTCGATTTTCCGTCTTTTGGATTGCAGCTCCACTGACTGACAGTAAAGCTGCAGTGATTGAGGACTGCACCAGAGTTCTGAAGGGATCTTAACCATCACAAGTTTTTACCCTCTTCCTTCATGCCTGACCTCAACCCCGCTCTCCTCATCCTATTCCTAAATTAGGCTAATAAAGTGAAATTGGTATACTTTCCAGTTAAATATATATATATATATATTTTTTCTTACTTTATCTTTTAAGAATTAATGAGTATAAAAGAAAAATTAGGCAGTTTACCCTTTTCAGATTTTTATTTCTTTTTTTTTTAATTGGGGGAAATAAGCACTATTAACAGATTCAGCACTACAAGTATTTTGAATGTTGTTGCTGTTGGTCATTTGGCCTGCCTTTTCCCTTCCTATTTCACTTTGCCTCCCATCACACAACTGCGTGTAAATGGTGTCACTTGTTCACCTCTTTACTTCATTCTTAACAAGTGTATAGTTCTCTAGGACAGTTGATGTATGTTAAGGTGATATCTGTGTCTGTATTGACTTGTCTTGTGTTACATTAAACAGTAGGCAGAACTGAGGTCTCAAGTTTGCACTCTTGGCCATAGAACTAAAAATGAAACCTGAGATTGACCCAAGCACCTATCTGAGATTGGTATATAATATTTCTATAATGATATATTTTATAGTAGATATTACAATAGCATCTGACTTTGAGTCACAGAAACCTTAAACTGAGGAGACAATAGTTCAGAACCTTTTTAAGAGCCATTCTAAAAGTGACCAGCAGGAGGGATCTAGTAGTGAATAATATCTTAATAGCAATTTTAGGAGAAAATGACTCTTTCGTCCAGAAGAGCTCTGCAGAACCAGGGCTCCCGTTTATCTTGTGCTATCTCTGTAGTATTTTCATTTGAGAGAGGAGGCTGAGTTTCCAGAGCTTTGCTTTCATTTATTTTTATACACATTGTCTCTCTATATCTGCTTGTGGATATTGTTATTTTGAAGAGAAATGGTTTGTGGTTGTCCAGTGGTATACAACTGACAGGCATTTCATTAAGCACATAGACCAGACTTTGTGAATGGTTCAGATATTTTTTCATTAAAAAACAAGGTATGGCAGATGGACTTTTCCATGGGTCAAATTTTTTGTGTGAGAGATAGAGGTACATGTCTTCTGATGATGTGCTGTGGAATGCAATGTGGGAAACCTACATCTGGCTAGTGCTTACATTTGCTCAAAAAGCATGTTGTATGAAGCTGACTGCCACCATGCTAAAGCAGATTCATATTAAGAAGTGTCGGTCGATCCAGTGGCTCTTAAGAGTGAATAGCTTTATGGAATCAAGTATGTCCCTGAGTAGCAAGATTAGGCCTCACCAAAGAAGAAATTAACCTGCACTTTCAAAAAGTACCATGTATAGGAATGAAACATTGAGGTCCCACTTTATTCTGTCTTTAGTACATGGTTTTACTTATTTTGGGGATGGATAGAAATATATTTTTGCTAGTTCTAGGCTTGAATCATGGGCTCCTTGGCTTTCCTAGCATCCCAAAGCAGTCAACAGTGATTTCTTAAGCAATTTGATCTGTACCTTTACTTGTGAAAGGTATGCTATATAATTCAGCAAGTACCAACTTGTGTAGCTGCAGAATAACCAAGTGGCTATCCAGTCAAGTAAATACAGTTTGCTTACATACTTCAACAGTTTCATAAAACGATTCCCCTGAGTGACACAAGAACATAAAATGTTAATATCACTAATATAGCCTGTTAAATCTTTTGTGGAGACAGGTGCAAATCAGAAGATTGACAAGGAAGAACTTGAGCTTGCTAAATAAGACTTCCTAAATTTAAAAGCTCTAGTTTTGCTTAGTGTGAATTCTGGCACTTTAAAAAGATTAAGCAAGTGAAATTCTGCTGCCCTCCACCATTTATTTTTACAGTGCTTTGTAATTTTTTTCATCAGTTCCTTAAATGTTATTTGGAGGAAACTAAGTTCTTGACCTCAGTAATTTTATTTTTGTTTTTCCCTAAATGTTTCCCTACTAGTCTTTTTGGAAAACATGTTTGTTTTAATTTCATCTTCCCTCACTTTATTTAGGTAGAATTTTTCCCCCTTCATTTCTGAAATTTTTTGCTCACCGCCATGTTTAAATGGGGTTGAATCATAGCGAGCCATTTGCTCTTGCCAAAGTGAGATAGATGTACTGAGGAGATAATTGAAAAGTCAGACTCTGTACTGTGGGGCTTTAATCGGAGCACTGCTGGAAATGATTGCAGAGAATGTAGTGCTTCATATATCCATGACCAAGATTGACATGTTGCTCACAACATGTCACAATTTAGTGAGGAGCTACATGTATTTCCAAGAATTCCAGCATAGATTATAATTTAAATAATCGAATTTGGTATTTAGGTACATTGTTTATATAGCCAAGTGTATATGCTTTACTACCTAACAATTATTCTAGCCTAGGTGAATCCCTAATTGAAACACCTGGCTAACACTTTAGACACATAAATTAAGTGGGATACAGTTTTCTCATTTGTATTATCTCCAGCTTCAACCTCATTTATCCTTTTTCCTAGTATAATACATTGTTTTCAACCAGAAATTAAAGTAGATATCCAACATTATTTTCAGTGCTTGTACTTCATGAGAAATAATCTGATTTTCAAGACACCTCTTAAGTGCATTTGCATTTTATTTTGGTAATGGCAGAGACCTCATGTGGCCAGTTTGATTGATTGAAGAATGTATCACTCTTATTCAAGCAAAGGAATTCAGACTTAAATGCCTACCTCTGTGCTGAAGCTGACAGACAGTATTAACTCTTATCAAGGCCATCTTTTAGACCTGATTTTCATTTATATGAAAACAGACCTGTCCATGTCTAATAAGTAAAAACTGATAGAATACATTAAAAAGTCACTGGTTTATCATAGAAAAGTTTGATGGGTTTAGAGCTCAGTGATTTAAGCTTGTAAAACTGCATTCTTGGGCAAAATATTTATATTGTATATAAATGGTTGGCAGCTTATTCCAGTTGATCTCTTCACATCTGCCTTAAAAGTGCTATGTAGAGATACATTAACAGAGTTATAATAAAACAGTGTTTTAAAATCTAGCCTATAAACAAAAACTAGTTTGAGGCACCCAAGCATTTAGTGAGAGATTGAGAATGATGCTTAATGGATCAAAAAAGCAATTAGGAGTATGTTCCTGATTTTATTCTCTAAATTATACTCAATTTCATGGTAATTACATGAAGAAGTTACCTGCAATTATTCTTAACACTACATGGAATTCACTGGGTAATTGTGGGTCATTTATTTCCTGAAAGTCACGTGAAATCCTTAGCTGGTTGAATGTTGCACAGTATTTGAGAATTACGGTTTGAAGTGATTTCTGTGGGAGGGAATCATTGCAATGTATATTCTAAATAAAGTCATCTAACTATTAAAAAAAAAACACCCTTCCTAACCCTTCTTTTCTTAAAATTCCACATTCATCCACAATCTCATCCCTTTGTAGAAATTCTTGCCTGAATTCTCACCAAGTTTTGAATTCCTAAGGTAGCCCCGATCTAGGATGTGAAGGCTGCCCAGAAAAAGTTTATGGCTGGAGGAGTATCATACAGTGTCTACATATGATAGTACTTACAGATTAGGTCTTTGGATGCTTTAACACAAAAGATTTTTGTTATCCTTATTAGTCAAATAACGCTATTCTTTTGTGGTTCTAGACCCTGGCTTCTATCTCCCTGTGATTTGTTTTAATGCTGAAATGACTTGGCTATCCAAAGCTTCTAGTCTAGAGGTCTGTTGGTTGAAGGCAGACATTTCCAAGTTTGTTGAAATAATACGAAGCTGACTAGCTTACGTGAATGATGTTGCCCTCATTTGTTTTGGGTGAGGACTCATTACTGCAGTATATTGATCTCTTCACCAAATGCTTTTTCTTTTTCTGAATAAATGCTGTATTAGAGGTTCTATTTATATATGATTTTTAAAACTTTGGTTTCCTTCTATCCACCAAATACTGTGAATTGTTTTTCCATTTATTTTTCTTAGCTAATGTAACTTTATTCTTCACTTTTTTTTAGCCCTAGACTTCCTAGATTTTCTGTGGCATTCTGTAGGACATTGTATTGCTTGGAAAAAAAAAGATCAAAATCATTCTGGGGCAAATGCTCTATTATCCTTATTTATGACAAGAGAATAATGAAATTCATAAGAAATTAATAACATTCAGATATTGCTATAAATGTACTTGAGTCATTTTCATTTGGGGATAGTAATAATGGCTGTGGCAGCTTTAATGGAGAAACCTGTGTTGGCCTCTTTTTCTGGCATTAGGATCTCTTGTCATAGAACTATTGGTAAAGTACAGGTTTGATAGCAGAGTTCCTGAATTCAGCATATCATCAGAATTTCCATTTACCTTTTGTCTTTTCTTTTTATTGTATTTTTTAACCTTTTTGTTTCTATTCCTACCTCCCATGAGTAACATTGATTTCTGCTGAAGTTAGAATTTGTGTTAAGAATTGACTTTAAACTTCTGAAATAGTTGAATATTAGAAGTGGCTTCAGTTGCCATGAAATGATTGCTTTTCTTTTTCTTTTTTTTTCCTTAAATAAAAATAATGCAGCCTTATATATGTCTCTTCCCCTCAAGAATGTGAATTTAGGCTGGGCATAGTGACTCACGCCTGTAATCCCAGACCTTTGGGAGGCTGACACGGGAAGATTGCTTGAGCCCAGGAATTTCAGACCAGCCTGGGCAACACAGGAAGACTCCATCTCTACTTAAAATATTTTTGTTTTTTAGCCAGGTGTGGTGGTATGTGCCTGTAGTCCCAGCTACTTGGGAGGCTGAGGTGGGAGGATCACTTGAACCCAGGAGTTTGGGGTGCAGTGAGCTATGATTGCGACACTGCACTCCAGCCTGGGCAACAGAGCAAGACCCTGTCTCAAAAAAAAAAAAAAAAAAAGAATGTGAATTTAGCTCCAATTCCAAATGACTAACTCTTAGGCCAGTCATAGCCAATGAAATCATCTGACGGTAGCTTCTGTAGCCCTTAACCTAAGGAGTCATTAGAGGTTATAGTAAATTAGTTTCTCTAGTGGTGCAGAGAGAAATGCCATCGGGGAAATTATCACTGTCTTTTTGGCTAAAGTTTTATATTGTGAACTGGATCCCACTTAACAGCTTAAAAACACAAAAATGAAAGGGTAGTCCTAGTTTATCTTCTTAATTAGAATCATTATTTGGAAATAAGATTTGCAATGTGCTGTCTATCCCCAAACACTGCTGAGCTTGCTGGAAAACAGAATTTAACATGAATGTTGTCTGAAAGCTGTAGGATCAATGGCAAAAAAGGGGAAATGTTTGGTAGGGAATTGGACCAGTTCTAAGGTATCACTTTTAATTATAAAATAATGTCTTCCTTTTTATCTGCTTTTCAGACAGCCTCAGTGAACTATTAAACATTTGTGTGCAAAGTCCTATTTTGCTTATCTAAGGCATTTTGACTTGGAAGTATTAAACTTCAGGAACGAGCTAGAGAAGACAATGAGGGTATGTTAGAGAAGGAAAAATAGGAGCTTTTTGCTTATGGATTTTAGAGGTCCACAAATCGAAAGGAAAAATAAATTTCTTCATTTCTAACCCTAAAATAATTTTGTTAATGAGATGCTGGGAAGAAGACTACCAAAAGGCCTCAAAGCTCATGCTTCTAGAATATTCAGTAATTCTGAATAGTCTTTGGGAAGTAGCATTTCTTGGGAAGTAGCATTTCCCTTCTTCCAAATAACTGTTTGAGATCTTAAAACAGAAAATCCAGTGTTAATGGGCTCTAGATCTTAAACTAGGTGAGCAGCTTCTTACATACAACCAGTTCCTTGTTAAGGATCCAGCAGGAAAACCAGCCATAAAACATTTCAACATGCAGTTTGGGGGCTCCCTTGCTTATTCACTGAGTTTAAGCTCTTGCTGCAACATAGCTCTGTACCATCTGGGATGCTAGCAGTCACAGCAGTTAGCTCAGATATCTGAGCTGTCTGCCACACAAAGCCTGAGGAGATCATCATTCTTCAGTTTCATTCATTACTTAATGAATGCCAAATTAATTGGCAGGAAGAAGAAACACTGTGTGATATACTGAACAAGCCTGTGTGCATGAATAAGGAGCCACTCAAAAAGCCAATTTTGAGCTTTATTTCTCCGTTGTTAACAAATCTCAAGAAAGCCTTTGTTACAGTTTAGCTCATGTCATTTGGTTGGTTTTATTTTCTAGCCCTTTAACATAGGAGGAAAATTGTCATTTCATGTATAACTTGTAACACAGAATTGAACTGATACTAGTTTCCTTGCCTTAAATTAATTATATGTCATCCCAAGGGTCTCTGTTAATTCTGCTTTGCCAAGCAATAATGAGATCTGGGTTTGGCATTAGAAGTATTTCATAATTTTGGTTTTTTATTTAGGTTTCCTCCACATCTGTAAAGTGATTGATTAAATTAGAGGAGGCGTGTAGAATAAATCCCAATCCCATTGCAACTGGCAGAGCTTTATAAATCTTTATAAATTCAGTTACAACAAAGGAGAGGATCCTACACCATTAGAGCCATGCCATCAGGTGTTTGCAAGTGACAGCTGTAGTGTGTTGCCTCAAATAATACCAAGTTATAAATAATACCAAGTAATTATCAACTCACTCCCAAATTTAATAAGATATCAAAGTCCAAAAGGTTACTTAGGAGTAGTCTTCCGTGGGGGAAGATAAATTTATTAAAGAGTCATGTACTGATCTTTTTCTTGGGATTTTTTTTCCTTTCCCAGAAAAAAAAATTATTTTGGTGACTGATCAATTGTAAACAATTTTCTTCCTTACTTACAAATCATCCGTTCAGAAAAATAAAAGTGGACTTCCTTTCCTAAGCATTACAATTAGCCTGGGCAAGAGGTGTTATGATTGTCTTATTCTTTAAGCCGGCTTACTTTTTGGATTTGTGTGAAATGTCTTTTGAAAAGAAAGTAGATAGTATAGTATTAATTAACTACTTTGTATAGTCTTCTGCATAATTTAGAGTTGAAAATAATGTAACATTTTCCTGTGAACAGATTCCTTTATGCGTACATACTTTATAAATATACATACATACACATACACATACATTTTTAAAATGCTCTTTTTAAAGAGATTCTTATCTTGCTCCCACTCCAAAAGCTATGTACAGTTGAGTTATTAGCCTCAGAGGAAGAGTACAGGAAAGCGAAGATGAGGACCTCCTTTTCTTGTGTTGGTCTTGGGAACAAACAGTATTCCGTCTTTCAAATATGGCATATTTCTAAACAGTTTGGGAAAGATGTTAGAATTTTTTAAAAGTCAGCTCTTTTATAAATTGGAAGTACTCAGTAGTCAGAAATTAAGATCCCCTCTGATAGAGATAGATTCTCAAAACCAAAATTGGACTGAAAATTAGATTGAGAAGAAAGATACAACTTCCTCCATAGCCAATAAAATCTGTCTTTCCAAGTCTGCTTATTAATGCTGTGAATCGCTCCTTCTGTTTGTGAAAACATCTCCTGGACTGGAAATGTGGTGCTGTAACCAGCTGAGCCGAAAGTTGGAGAATGTTAAATATCTTATATGGGACTTACGATAAAATGTATTGATGTTAGTGATTGTCAAAATAGGTTTATCATTTAAAAAACTAGGAAATTACTAAGTATAAAGAAGAAAAACCAGTATTAATTAAGTGATGAGACCTGTTCATTTTGTTTTCCCTGACTTATTTCCATTACCAAACATAGTAAAGGCCAGAAAAGATTAAAAAAAAAATTAACACAGCCATTCCATTGTTTTTTACCACATGGAGAAAGGACCAGGCTGGAAGCATATGTCCCCCCACCCTTATTTATATTCCTTTGAGCATTGCCGTTTTCTAGACAGACAATCCGAAAATAATTGTGTTGATAGGTCTGTTTAAGCCTGAACTCTGGGTGTAAAATGTTATCCAGAAGCTATAGGGAGCTGCCTTGCTCAGGTCATTGGAAATTTCAACCCTAAGACTCATTGGAATTTCTAAGTCCGTTATGCACCATTATGGGCATATGGAGCATATTCATACCATGAGGAGGAGTCTTTGTTTATGATGGACTTTTTAATATGGCCATAATTAAACTCACACTCAAAAAGGATGAGCTATTGTCAAAAGCCAAAAGAAAAACAGACAAAATGAACATGAAGCAAGGAGTCCATAAAACAAGAGTTCTTTACCACGTTTAAGCAAATGTCTCTCAAAAAAAATTGTATTTCTGTGCACATTAGCTGAGATTCACACATTTTGCACCTCAGTAGTATTTCAGATGAGACTCAATGTGTGGAGAAAACCGCTAACTTGTTTGGTTCTACTCTTACCCCCTCTTCTGTGGCAATGTGGGGTCAGGGCCGTATCCTAAAGTATCCACATGGTCTTAAATGGAAATCATGGGACTCTGGAAAGCTGGCATGAGCTGGTTGGAGCTTTTAAACAGAAGTGCTTTATGGGTATCAGATCTCTTCTGACATCAATTGTTTCAAATCATTGTTGGGCTCTGTCGTGTTCTGCAATCTTCCCCATTCCCCTCATGATCTCTGGCTTATCTTTTATCCAATCTGTATGGACTTTTTAGGATTTTTTTTTTCTTATAGTACAAATAATTTTCAGATCCCAGCTTTGGTAAATGTGTTAATTCTACTTTGTGAATAAATAAATGAGTGATCTGCTAAAAATGGCAATTGTAGAATTATGTTGTATGTAATGTACATATGGAGAAAGAATGTATTTTGTTCATTTTCTTAATAAAATGTTATATATGGATGCTA	1
ENST00000297788	CCDC136	CTCCATCTGTAGGCCACCTCAGCCTTTCAGCCTCTTCTTCACTGGCTCCCGCCCTCTTTCAGTCTTGGCCCTCTCCTCCCTGTCCCCCCGGACTAAATACGCACACCCCCTCTTTCTTTCTGTGCAAGCAAGAGGGTCCTGGAACAGCGGGTTCTGAGGAGGCTGGGAGGCAGGGCTGAGAGGTGGCCGAGAGAGAGGAGTCGCAGAGCCGCCAGAGTGAGTCAGGCACCTCCACTGGGATTACAGATCCCAGAGCCTCGAGGAGCTGGAAGACATGTCCCCTTCTTTCCTCTGCACCCCAGCCCGCAGCCAGCCCCCCACCCCCCAGCCCCTCCTTTCTCCCTGCTCTCAGGACCCACAGTGACCACTCTAGGCTCCTATGAGGCTTCCGAGGGCTGTGAGAGGAAGAAGGGCCAACGCTGGGGGTCCCTGGAACGACGGGGGATGCAAGCTATGGAGGGGGAGGTGTTACTCCCAGCTCTCTATGAGGAGGAAGAGGAAGAGGAAGAGGAGGAAGAAGAGGTGGAAGAAGAAGAAGAACAAGTGCAGAAAGGTGGCAGTGTTGGCTCTCTGTCAGTCAACAAGCACCGGGGACTGAGCCTCACGGAGACAGAGCTGGAGGAGCTGCGGGCTCAGGTGCTGCAGCTGGTGGCAGAACTGGAGGAGACCCGGGAACTGGCAGGGCAGCATGAGGATGACTCCTTGGAGCTACAGGGGCTCCTGGAGGATGAACGGCTAGCCAGCGCCCAGCAGGCAGAGGTGTTCACCAAGCAGATCCAGCAGCTCCAAGGTGAGCTGCGTTCTCTACGGGAGGAGATTTCCCTGTTAGAGCATGAGAAAGAAAGCGAACTTAAGGAAATAGAACAGGAATTGCATTTGGCCCAGGCTGAGATCCAGAGTCTGCGGCAAGCAGCAGAGGATTCCGCAACTGAACATGAGAGTGACATAGCATCCCTGCAGGAGGATCTCTGCCGGATGCAGAATGAACTTGAAGACATGGAACGCATTCGGGGAGATTATGAGATGGAGATCGCCTCCCTCCGTGCAGAAATGGAAATGAAGAGCTCTGAACCATCCGGTAGTTTAGGTCTCTCAGATTACTCTGGGTTACAAGAAGAACTGCAGGAGCTGCGGGAACGCTACCATTTCCTGAATGAGGAATACCGGGCCCTGCAGGAGAGCAACAGCAGCCTCACGGGGCAGCTTGCAGATCTGGAGAGTGAGAGGACACAGAGAGCAACAGAGAGATGGCTGCAGTCCCAAACACTGAGTATGACGTCAGCAGAGTCTCAGACTTCAGAAATGGATTTCTTAGAGCCTGATCCTGAAATGCAGTTGTTACGGCAGCAGCTACGGGATGCTGAAGAGCAGATGCATGGCATGAAGAACAAGTGTCAGGAATTGTGTTGTGAGTTGGAAGAGCTACAGCATCATCGCCAGGTCAGTGAGGAGGAGCAGAGGCGGCTGCAGAGGGAGCTCAAGTGTGCTCAGAATGAGGTGCTTCGGTTTCAGACCTCCCACAGTGTCACCCAGAATGAGGAGCTGAAGTCCAGACTCTGTACCCTGCAGAAAAAATATGATACTAGCCAGGATGAGCAGAACGAGCTCTTGAAGATGCAGCTGCAACTTCAGACTGAGCTCCGGCAGCTCAAAGTCATGAAATCCACACTTGTAGAAAACCAGAGTGAGAAGGAGTTACTGTGCCGGCTGCAGAAGCTGCACCTCCAGCACCAGAACGTCACATGTGAGAAGGAAAAGCTGCTGGAACGGCAGCAGCAGCTGCAGGAGGAGCTGCAGTGCCATGAGGCAGAGCTGCAGCACCTCAGGGATACGGTGGCCTCCTTCAAAGAGAGCAATGAGAAGGACACAGAGACGCACGCTCAGCTTCAGGAGATGAAGCAGCTGTACCAGGCCAGCAAGGACGAGCTGGAGCGGCAGAAGCACATGTATGACCAGCTGGAGCAGGACCTCCTGCTCTGCCAGCTGGAGCTGAAAGAGCTCAAGGCCTCCCACCCCATTCCGGAGGACAAAGGAAAGTGTGCTAATAAGTGTGACACACTGCTGTCCAGACTGACAGAATTGCAGGAAAAGTACAAGGCCAGCCAGAAGGAGATGGGGCAGCTGCAGATGGAGCAGTGTGAGCTCCTGGAGGATCAGAGGAGGATGCAGGAGGAGCAGGGCCAGCTGCAGGAAGAGCTGCACAGGCTCACACTGCCACTGCCAAAGAGTGGCCTCTTACTCAAGAGTCAGGAGCTACTCACCAAGTTAGAAGACCTGTGTGAGCTGCAGCTGCTCTACCAAGGCATGCAGGAGGAACAGAAGAAGCTGATACAGAACCAAGACTGTGTATTAAAAGAACAATTAGAGATCCACGAAGAGCTGCGACGTTTCAAAGAGTCTCATTTCCAGGAAGTGTTGGAGAATCCCGATGATTCCAAATTGGCTAAGTCCTCCAAATGTAATCGAAACAAGCAATCCAAGCTGCTCATGGAGCAGATGCAGGCCCTGCAGGTGATGTATGACGCCGGTCAGGCGAAGCAGGAGCTCTTGCAGCAAGAGCAAGGGAGGCTCCTAGAGGAGCGGAAGAGGCTGCAGGCAGACTTGCAGCTCTGCCTGGAAGAAATGCAGCTGCTTCAAGTCCAGTCCCCTTCTATAAAAATGAGCCTTGAGTCCTACGGGAAGAGCTATGGTAGCATGGTCCCCAGCAATGAGAACTGTCGCAAGACTTATGATACCACTGTGGATGACAATGAGAGCTATTACAAGAGTTACACCAGCACCCAGACCAGCAGCAAGAGCTTTCTCAAGAGCTATGACAGCAGCACCAGTGCCAGTGAGGCCTATGGGAAGAGTTACTGCACTACCAGCAACAGCAGCATTACCTATAAGAAGAGTTACGGCAGCACCAGTAGCTCTGACACCTGCCAGAAGAGTTTTGTCAGCAGCTGCACTGACGAGGAACCTGCTGAGCCTGAAGACATGGAGCGCTTTGAGGAAATGGTTGTGAAAGTGCTGATCAAGCTGCAGGCGGTGCAGGCCATGTACCAGATAAGCCAGGAGGAACACAGCCAGCTGCAAGAGCAGATGGAAAAGTTACTGGCCAAGCAGAAAGACCTGAAGGAAGAGCTGGATGCCTGTGAAAGGGAGTTCAAGGAGTGCATGGAATGCCTTGAAAAGCCCATGGCCCCCCAGAACGACAAGAATGAGATCAAAGAACTGCAGACCAAGCTGCGGGAGCTGCAGCTGCAATACCAGGCTAGCATGGATGAGCAGGGGCGGCTTCTGGTAGTGCAGGAGCAGCTGGAGGGGCAGCTGCAGTGCTGCCAGGAGGAGCTCCGCCAGCTCAGGGAGAAGAGGCCTTCTGTTGTCAAAGAAGCCCGGGGGAAGAATGCTAATAAGAACATGAACAAGAATGCCAATGGGGTTAAAATGAAAAAGGTGACCAAGCCATGCTCGGATACTTCTGAGAGCGACCTTGAGACCAGAAAGAGTCTGGAGGTAGTGCTGTACTACAAGGCCAGCCAGAGGAAATTAGATGGACTAGCAAAAGAGGAGGAAAAGAAAGAGGAGATGGAGGAGGAAAAAAAGCAAGTGAAAGAGGAAGCAAAGGAGCAGTGTGGGGATGAGCTAGTTGCTGAGCCAGCAGATCCTGAGGAAGCTAAATCCACAGAAGATCAGGAGGAAAATGAAGAGGACAAAGAGGAAGAGGAGAAGGAAGAAGACAGTGAAGAGGAGGAGGATGACGCCGACTCTTCCCTTGAAAGTCCCGAAGAAAATAACCCCCTCAGACTTTCCGAGAGCAAAAAGTCATCCCCTACCCCCAATCCCCCCATCTTCTCCTTGCCTCTTGTAGGCCTGGTGGTCATCTCGGCTTTGCTCTGGTGCTGGTGGGCTGAGACGTCGTCCTAATGCAGAACATGTTTGGGTTGTGGAAGCCTATGGTATTCTTGGCTATTGCAGCTGTGGCTCTGTATGTGTTACCCAACATGCGACAGCAGGAGTCAGAGTTCTGCCTCATGGAGTGATGGCAGACCTTGGCCAGCGCGAGGGCAGATCCCCAGTGGCCACCACCCTCAGCTTTGGGCAGGACACACTGTGCCAGAACCCTCCCCATATGTTCCATGTGTCCCCATCTCCTCAGCCTCAGTCACCCAGGCTGAAAAGGCTTGTGGGGAGCGGCTGACTTCCATCTCCTGCCTTGTGTAAGAACCTGAGTTCCTTGTAATTAAATATCAACTGAATTACA	1
ENST00000335420	KLHDC10	GCCCCCTTCCCCTGTCTCCTGGGTCTCTGGAGGAGCCCAGGAAGGAGGCTCCGCTGGTTCCGCTGGGTCAGGCGCTGACGGGACCGGGCTGCGGCAATCGTTAGCGGGTCATGTCGGCCGCCCAGGGCTGGGACAGGAACCGCCGGAGGGGAGGAGGCGCCGCCGGCGCTGGTGGCGGAGGTAGCGGGGCCGGCGGGGGCAGTGGGGGCAGCGGGGGTCGGGGGACTGGCCAGCTCAACCGCTTCGTGCAACTCTCCGGGCGGCCGCACCTGCCAGGTAAGAAGAAAATACGATGGGACCCAGTTAGGAGGCGCTTCATTCAGTCCTGTCCCATCATAAGGATCCCTAACAGGTTTTTGAGAGGCCACAGACCTCCACCAGCACGAAGTGGACATCGTTGTGTGGCAGATAATACCAACCTATATGTGTTTGGAGGTTATAACCCAGATTATGATGAATCGGGAGGGCCTGATAATGAAGACTATCCTCTCTTCAGGGAACTCTGGAGGTATCATTTTGCTACAGGAGTATGGCACCAGATGGGCACAGATGGCTACATGCCCCGGGAATTGGCATCTATGTCACTTGTGCTGCATGGAAACAACCTGTTAGTATTTGGAGGTACGGGCATCCCATTTGGAGAGAGCAACGGCAATGACGTCCATGTGTGTAATGTGAAGTATAAGAGATGGGCTTTGCTCAGCTGTCGGGGGAAGAAACCCAGTCGTATATATGGACAGGCTATGGCCATCATCAATGGCTCCCTTTATGTCTTTGGAGGTACAACCGGCTATATTTACAGCACAGACCTGCACAAGTTAGATCTCAATACCAGAGAGTGGACACAACTGAAACCAAACAACCTATCCTGTGATCTACCAGAAGAGAGATACCGACATGAAATTGCACATGACGGGCAGAGGATTTACATCTTGGGAGGTGGTACTTCCTGGACAGCATATTCCTTAAACAAGATCCATGCATACAACCTTGAAACGAATGCCTGGGAGGAAATTGCAACAAAACCCCATGAAAAAATAGGCTTTCCTGCAGCCCGAAGGTGTCACAGTTGTGTTCAAATAAAAAATGATGTATTTATTTGTGGGGGCTATAATGGAGAGGTGATCCTGGGAGATATCTGGAAGTTGAATCTGCAGACTTTCCAATGGGTGAAGCTCCCAGCTACCATGCCAGAGCCAGTTTATTTTCACTGTGCAGCTGTTACACCAGCTGGTTGCATGTACATTCATGGAGGAGTGGTGAACATCCATGAAAACAAACGGACTGGGTCATTGTTTAAGATCTGGCTGGTGGTACCTAGCCTGCTGGAACTGGCATGGGAGAAGCTGCTTGCGGCCTTCCCTAACCTTGCAAACCTCTCCCGAACACAACTTCTGCACCTTGGACTCACACAGGGACTCATCGAACGCTTGAAATGAGGATTTCTGGACTGTTCATTGATACTGGAAATGTTAATTTAAAGAGACTCCTTTATTTATGGGCAGTGTAGAATGTGCTACAAAGAGGATTGGTTACCCTGATCAAGGCCTTATTTAGAAAATACATCAGATGCCTTTCTGTAAATTGGTTTTTCAGTTTATGGACATCTCACTTTCCCACGTGCTTCCTTCTTTGCTTCTGTTCCTCCTGACCCATTACATGCACATGTACTCACATACTCCCTCTTCCTTCTCGATGGAGTTAAGGGAAAGCCTGAAAGTACCTTAATAATGTTATTAATCAAGACAGATTCCTTTTTAAAGGAATTCTGAATAGTTCCATGTCATACAATATTCTAGAAATTAAAACATCATCAACATAAAGAAAAATGAAATTAAAAAATTTTTACATCTAGCAACAGCAACAACCACAAATTTAGGGGAAGCTGAGAAGGCTAACCTTGGGAATCTTGCAGGTTATACTTAAACCTAGATGTTTAACTTAGTGTTTTCAAGATGTGTCTAACTGAGTAGTAGCTGGGTCTGATGGCAGCAGTGCTTGCCATCTTGTTGCACAGATAACTCAAACCTACCCTTTGGCTTTGAAGGAAGGTTAAGCAGCCCAGCAACTCTTGGTTAGTGATTTCTTTCTCATCCTCATGGTGCCAGCAGTGGTTAGAGTTGGTTTGTCAAAAGACTTACGTGTGTGTCGTGGTCGTGCTCTTTGTTGTTGCTCTTAGAAATTATGGCACCAAGAATGTTTCAAACGGAAAAACTTGTGGTGGCCAAAGTTCTTCATTCTGGCAGTTTTGAAACTCTCTTATGCTTATTAATGGTTTTAAATATCTCTTTGACTTCTTCATGGGGAATTGTAGACCCTAAGTATGTGGTGTAAATGCCATGTAACATGAACACAAGCTCCCGAGGGAGGCCAGAGAAGAGCCAGGCAGAGAAAACCTGCATCCTCTGGGCTTGTTAACTTGGCTTCCACTCGGGCTGTGGTCTTTGGCTATCATCTTGGCCATTTCCTTTTGAGAACTTGTTTCTTTTCTAATCTCTGGGCCAGGTACCTGCCATTTTCTCAGGCAGTTGGTCCTTGATTTTTCCCTTAGCTTGTTGCCTTCTTTTCCGTCTGCTTTAATGTGCATGGTGCTGTGAATAATTGTCTAGTAATTGGATACAAGGTCTTGGGGGTAAAGCCACAGGTCATCCTTCCTGAAGAACCAAGTATCATTTAAAAACTAGCATGAGGAAGGAATGAAACTGAGTAGCATTCATTTTGTGTGTGTGAAATTTTAGTTCTGGTTTGTTTGATTTGTTTTTTTTTTAATTCTAAAAAGAATGACATAAATTTTCACTCGCTTTGCCATCTGGCTGCTAGGGGAGCTGAGCAAGAGGCTCACCATGCGCATGTGTAAGCCGCAGGTGTACTCAAGGTGCTGAAGGCGTGCAAGGGGCAGCGCTGGTCCTCCCGGGGCCAACTCACAGCAGGAGACTCGCATGGGAGAGTTGGAACACATCTTTCCTTTAAGTGCCTCTTTTTTCACCTAGCTTTTAAAGTTATTCTTTGTCCTTCATCTCAGAAGGGATCTCTTTAGCTTATGTGTGGATTTAAAATGACCTTTGAGCTACGGTTAAAAAGCTACCATCTGGTGTTCAGTTCTGGGAAAGAGAAAACCGTAGCCTCCAGACATGCTCCTGATTTCTAGGCCTTATCATACCATCCCCTCTGTGATGGGTTGAGTTCATGGAGCCTGTATTCTGGGAAGTCTTATAATAACCACGCACCTGTGAACGTGGGTCCTTTCTGGGGAGTGAGGAATGTGGGAGAGAGGCAGAAAAAGGAGCAGCTCCTCTAGGGGCCCATCCTCCCACATCTTGCCATTACCAGTCTGTGTAGCACTTAACCTCCTGCCACCACTGCCAGGCTTGCTCCTCCGTTCTCTCCCAGAGCAAGTCAGTCTGAGCAGCTCCATTAGTCCAAAACAGAGCTTTGCTGCATGACTTCAGCCTGGCCTCTGGATATTTGGTGGAAATATATTCTAAATTGAACAAGCCAGGCTGTCCAGGGTGGCAAGAGGATTTTTGACCTGGATTTATACAGGGACCAAAGACTGAATGCTCAGCCTCTGTGCTTAGACTTTCATGGTCCTTAGGATAGAAGTGAGTCTCTAGCCCTGCTACACCAGAGAGCTGAAGAGAGATGTGGTCTGGTTCCATCCATACTTGCTGGCATCCTTTGTTAAGCCTTCTGAGGGCAGTCTTCTTTGAGGTAGACCTTGGAGGCCTGACATCGAAGACCTGTGTGTTTTATTTTCATAAAAGTATATATCCTTGGTCTAAAGTGTCTTCTTTTAATATAACACTAGTAAAAATGACATGGTATGACCAGCACTGAGTGCTATAGAACCACACATGTGTACATGTTCTGGATGCCAAATGAGACTGTGTGTAAATGACTAAGTGTAGATAACTAGAAATTAGATAGGGGTCATCAGGCGTTTCGGTATACCTATAACCAGCACTCGGAATTCCTGACACTGTTTACTTGATTTAGGAAAGTTTATGCCTGCTGCTTCTCTGCCTCTTTGAGGTACTCCCAGCCGTCTTACTACAGTCCTGTAAATTTAAGTGCAATATATAGAAACATATGGATATATACAGATTATATATAGGGTGTAACTATAAAGCAGGTAGACTACTTTTTTGCATCTTGGGGAAGTGAGCTCATTACTTTAGGTTCAAATTATGCCAAGAATTTTAGATGTGATCAGCTGGCTTAAGCCAACTCATGTCATGATAAAGCTGGATTTTCAAGTCCATGTTTTCTTACTCCAACTCTTAGAGACTCATTGTTCCTTAGGTTTGTTAGAGTTGAGATTTTTTTTCTCCCTGTCATCTTTGTACTCTCTCATGTTTGCATGTCTTACATTTTGTTGCCGGAGAACAAGGAAGTCCATCTGTAAGGAGTTTCCTAAACGGAGAATTAAAACCTAGTATTTAACACTAACCATTCTCCTATGTATATACTAATTTATCTGGGAATGTAATACTTTATTAAATGAAGAAAATGATGCTTTCTTCATTTAATATTTTCCACATCCTGGAAAAACTATAAACTGACACAGAATAGGTTGAAATCTTAACTGGGGCTAAACAAAACCCTTTCCATTGGCAGAATCTCCTTTTTTCAGGGCCATAATGACATGATGTAAAAATTTGCTTTAAACCATTCATGCCCTTAAATAGCTAGATTTTAAAGCATAATAAGCATATTAACATTTTTAAGCAAAAGATACGTTAACAGTGACCTTTGGTTATCCACAGTAGCAAGAGTAAAGCACAGATCATTGAAATCCATAGATAATCAGTGAATCAACTTTCCTACCAAACAATAGATTCATTTACATTTCTTTTTCCTCCCTATCCTTTCCTGTAAGCACCTGTTTTTCCATGGAATGGGGTTAATGAGTAGGTAGAAAAGGAAAAGGAATAATCAGTAGGAGCTGACAACCAGTGACCATATAAGCAGCTGATTGCCTGTAATTAGTCAGGCTGAACAATTAGAGTTGAATGCTGAAATTAGGAACCACAGGTGGTAATCCTGAGTAGATGTAGCTCTTCAGCGTCATCTCCTGCCCTGAGCTCCAGGCCATCTCTCTAACCACCAAAGAACTCTTAGTACCTACGGGAAGGAAAAGCTGTGTGCGACACAGAGGAAACTCCATTATTTGAACACATTTCTTTGGCTCTTGACAAATACTTGCTTTTCCTCTAATCTTGCAAGAGCTATGGCTCTTCTATTTTCCAATCACACAGCTTGGCATGTAGGAAAGGTTGAATGATCCTCTAAGACTGTGTTGGTCTTCGTATTCTGTAAAACCCATTTTTTTTTTGTGGTCTTACAGATGTTTAGAAAGTGGCACAGGTTACTGAATTGTCTACCTGCCAGCATTCTGATATAGCACAAAAAGCTATTTTCCTTTATTTTTTGTATTATTTTTTATTTTTCTGGCATTGAGCTCTAGGGTGGATGAGGGTTTATGGTCCTCTGATCATAAGCTCCATTCTAAAAACTGGTCACTGTTAGCTGAAATTGCTTTGGTTCCCCAAATGCCTTGGAACTCCAGACGCACCCGCAGGGCCTGAGGTAGGCTTCATAGAGTTCTAGGACTTCCGTGTGCGTTGCCACCAGATCCTGCCCAGCAATGGCCTTTCCCTTCTAAGGTCATTAGATTCAGCCAAAAGCGACCTCTTCTCTAGTCCGGTGTTACGAACAGAAGTTCTGAGTTGTGCTACAAAAGTAGTTCCATCTTTTTGGTGTAATTTTCATGTTTTTAATTTGAAAAAAAAAAAAAAAAAAAAACAACTTTTTATAAGTTTTTTAAGGGCCCTGCTTAGTCAGTGTACAGGGTGGAGTCAGAGGCAGTTTTCAGAAAAAAACAAAAAACAATTTCACCAAGCGGTAGTAATTGTTGTTTTACTAGTTATACATTTAGAATATAAAGGAGGCATCAGAAAACACACTCTCTAAAGCCACTTCCTTGTGCACAGAGTCTGCACAGGGAGAGCACAGGCATCTCCCTGGAAAAGCACCTGCCAATGACGAATTTCATGGAAGAACCTAGGCAAGAAAGGAAGCCTCTTTCTGAGACACAGTCTCTGAGAGGTGAGCCTAGCTTTGCTCTTCCTACAGGGTATGCTTGGGCCATACACAATGCTCGCCTTACTTTAAAGCTATTTTGCCACAGTCCTGTTAAATAGTGTGGACGTCCTTTTGCAGTCTGGTGTGCATGCCATATGATCAGGACAGCTTTTCCACTTTACTCGGTTTCCTACAAGCAAGTAGGAAATACAGTGAATTTACCCTAAAATGTCCAATCTGTATTTATGTACCTTGTCAGTGTTTTGCTGTTGGTTTTCTAAAACAATCTGATCAATAAATCTTATCCAAATCAA	1
ENST00000264151	OSGEPL1	ATCACTTCCGGGCGCCAGGTTCGGGCTTTCTCCTGCAGCGATAAGGGCAGTCGACAGTCTTTAGTAGGGAAAGGAGACAAGTGCTAGCTACTGCCGCCCAAGTGGAAGGAATTATCTATAGAGTAAGTATGCTAATCTTGACTAAGACTGCAGGAGTTTTTTTTAAACCATCAAAAAGGAAAGTTTATGAATTTTTAAGAAGTTTTAATTTTCATCCTGGAACACTATTTCTTCATAAAATAGTATTGGGAATTGAAACTAGTTGTGATGATACAGCAGCTGCTGTGGTGGATGAAACTGGAAATGTGTTGGGAGAAGCAATACATTCCCAAACTGAAGTTCATTTAAAAACAGGTGGGATTGTTCCTCCAGCAGCTCAACAGCTTCACAGAGAAAATATTCAACGAATAGTACAAGAAGCTCTTTCTGCCAGTGGAGTCTCTCCAAGTGACCTCTCAGCAATTGCAACTACCATAAAACCAGGACTTGCTTTAAGCCTGGGAGTGGGCTTATCATTTAGCTTACAGCTGGTAGGACAGTTAAAAAAGCCATTCATTCCCATTCATCATATGGAGGCTCATGCACTTACTATTAGGTTGACCAATAAAGTAGAATTTCCTTTTTTAGTTCTTTTGATTTCTGGAGGTCACTGTCTGTTGGCATTAGTTCAAGGAGTTTCAGATTTTCTGCTTCTTGGAAAGTCTTTGGACATAGCACCAGGTGACATGCTTGACAAGGTGGCAAGAAGACTTTCTTTAATAAAACATCCAGAGTGCTCCACCATGAGTGGTGGGAAAGCCATAGAACATTTGGCCAAACAAGGAAATAGATTTCATTTTGACATCAAACCTCCCTTGCATCATGCTAAAAATTGTGATTTTTCTTTTACTGGACTTCAACACGTTACTGATAAAATAATAATGAAAAAGGAAAAAGAGGAAGGTATTGAGAAGGGGCAAATCCTGTCTTCAGCAGCAGACATTGCTGCCACAGTACAGCACACAATGGCATGTCATCTTGTGAAAAGAACACATCGGGCTATTCTGTTTTGTAAGCAGAGAGACTTGTTACCTCAAAATAATGCAGTACTGGTTGCATCTGGTGGTGTCGCAAGTAACTTCTATATCCGCAGAGCTCTGGAAATTTTAACAAATGCAACACAGTGCACTTTGTTGTGTCCTCCTCCCAGACTATGCACTGATAATGGCATTATGATTGCATGGAATGGTATTGAAAGACTACGTGCTGGCTTGGGCATTTTACATGACATAGAAGGCATCCGCTATGAACCAAAATGTCCTCTTGGAGTAGACATATCAAAAGAAGTTGGAGAAGCTTCCATAAAAGTACCACAATTAAAAATGGAGATATGATTTCTGCTGTTCAAAAAAGTCCCTAAAGAGACAGGCTCTTGCCATGTTGCCCGGGCTGGTCCTGAACTGCTGAATTCAAGTGATCCTCCCACCTTGGCCTCCAGAAGTGCTGGGATTATGGGTGTGAGCCACCATGCCTAGCCAAAATGTTTCTTAAGGTATACATTTTGGGTCTTAGAAGACTTATACATTTGTAATATTTATTACTAAATATCTCAAAGTATTACAATAAATGTTACCATGTGAGCTACTTTGAATCAGGCTTCTTGCACACCAATTTAAAAATGTTAACTCTTGATATATACACTAGTTATACCACTCATGTCAGTCAATAAATTTTAAGGTTTAAGTGCAGGCCTTTGTTTACAGAAATCCTAATTTTTTGAAACCATAACTCTGACCTGACACTAAATTCCTGTAGACATGCTAAGGAAAATCTGCTTAGTATCGAGATCAAGAACTTTCATTCAAAAAGATTATTCAGTTATGTTATTTGCATATTACCATTATTAAAAATAAAAAAATTTTTAAAAGATG	1
ENST00000249504	HOXD11	TGCAATCGATGGCTCAGGTTGGCTGCGCGGGGAGCGGCCAGAGGCTCGCTGGCGCGCACGCCGCGGAGTCATGAACGACTTTGACGAGTGCGGCCAGAGCGCAGCCAGCATGTACCTGCCGGGCTGCGCCTACTATGTGGCCCCGTCTGACTTCGCTAGCAAGCCTTCGTTCCTTTCCCAACCGTCGTCCTGCCAGATGACTTTCCCCTACTCTTCCAACCTGGCTCCGCACGTCCAGCCCGTGCGCGAAGTGGCCTTCCGCGACTACGGCCTGGAGCGCGCCAAGTGGCCGTACCGCGGCGGCGGCGGCGGCGGCAGCGCGGGGGGCGGCAGCAGCGGGGGCGGCCCCGGCGGGGGCGGCGGCGGCGCGGGGGGCTACGCTCCCTACTACGCGGCGGCGGCGGCGGCGGCTGCGGCGGCCGCGGCGGCCGAGGAGGCGGCCATGCAACGCGAGCTTCTCCCGCCCGCGGGCCGCCGGCCGGACGTGCTCTTCAAGGCGCCTGAGCCGGTGTGCGCTGCGCCGGGGCCGCCGCACGGCCCCGCGGGCGCCGCCTCCAACTTCTACAGCGCGGTGGGCCGCAATGGCATCTTGCCACAGGGCTTCGACCAGTTCTACGAGGCAGCGCCCGGGCCCCCGTTCGCCGGGCCGCAGCCCCCGCCGCCACCCGCGCCGCCACAGCCCGAGGGCGCAGCCGACAAGGGCGACCCCAGGACCGGGGCTGGTGGCGGCGGGGGCAGTCCCTGCACCAAGGCGACCCCTGGCTCGGAGCCCAAGGGGGCAGCAGAAGGCAGCGGTGGCGACGGCGAGGGCCCCCCGGGAGAGGCGGGGGCCGAGAAGAGCAGCAGCGCAGTTGCCCCCCAGCGGTCCCGGAAAAAGCGCTGTCCCTATACCAAGTACCAGATCCGCGAACTGGAACGCGAGTTTTTCTTTAACGTGTACATAAACAAAGAGAAAAGACTTCAACTCTCTCGGATGCTCAACCTCACTGACCGGCAAGTCAAAATCTGGTTCCAGAATCGCAGGATGAAAGAAAAGAAACTGAACAGAGACCGTCTGCAGTATTTCACTGGAAACCCCTTATTTTGAGAGCTCCAGGAAGCGCCCTCACCCCAGCCCCACTCACCCACCCTCCTTCCCACCAGCCTGCTCTCCGCAGGCCCACTGTCCTTGGGTTTAATGACGTCTCTTCTCTGTGGAACTTCACGATTCCTTCCCACGGTCAACTCGGGACCTCCCAGCGACCACTGCAGCCTGCGGACGAGGCCGGGACTTGGCCGAGCGGATCCTAATAAGGGGAAAATGGTAAATGCAAACGTCCCGTTACAATTTTACCGCCAGTGTGCTGTCGTTCCCCCTCCCCCTCTCCGAGTCCTCGTGGGGACACGGCGGGGTCTGTAGGAAGTTGGGCCGGGTTGGGGGTTGCTAGAAGGCGCTGGTGTTTTGCTCTGAGTTTTAAGAGATCCCTTCCTTCCTCTTCGGTGAATGCAGGTTATTTAAACTTTGGGAAATGTACTTTTAGTCTGTCATATCAA	1
ENST00000261609	HERC2	GAGAGGCGCCGGGATCGCGGGCGCCGGCTGAGCCAGCGGCTCTTGGGAGGCTGCGTCCGCGCGCCGGCGAGGCGAGGCGGCCGGGCCCTGCGCGTCAGGCCTGAGACCTGGGAGGAAGCTGGAGAAAAGATGCCCTCTGAATCTTTCTGTTTGGCTGCCCAGGCTCGCCTCGACTCCAAATGGTTGAAAACAGATATACAGCTTGCATTCACAAGAGATGGGCTCTGTGGTCTGTGGAATGAAATGGTTAAAGATGGAGAAATTGTATACACTGGAACAGAATCAACCCAGAACGGAGAGCTCCCTCCTAGAAAAGATGATAGTGTCGAACCAAGTGGAACAAAGAAAGAAGATCTGAATGACAAAGAGAAAAAAGATGAAGAAGAAACTCCTGCACCTATATATAGGGCCAAGTCAATTCTGGACAGCTGGGTATGGGGCAAGCAACCAGATGTGAATGAACTGAAGGAGTGTCTTTCTGTGCTGGTTAAAGAGCAGCAGGCCCTGGCCGTCCAGTCAGCCACCACCACCCTCTCAGCCCTGCGACTCAAGCAGAGGCTGGTGATCTTGGAGCGCTATTTCATTGCCTTGAATAGAACCGTTTTTCAGGAGAATGTCAAAGTTAAGTGGAAAAGCAGCGGTATTTCTCTGCCTCCTGTGGACAAAAAAAGTTCCCGGCCTGCGGGCAAAGGTGTGGAGGGGCTCGCCAGAGTGGGATCCCGAGCGGCGCTGTCTTTTGCCTTTGCCTTCCTGCGCAGGGCCTGGCGATCAGGCGAGGATGCGGACCTCTGCAGTGAGCTGTTGCAGGAGTCCCTGGACGCCCTGCGAGCACTTCCCGAGGCCTCGCTCTTTGACGAGAGCACCGTGTCCTCTGTGTGGCTGGAGGTGGTGGAGAGAGCGACCAGGTTCCTCAGGTCCGTCGTGACGGGGGATGTTCACGGAACGCCAGCCACCAAAGGGCCAGGAAGCATCCCCCTGCAGGACCAGCACTTGGCCCTGGCCATCCTGCTGGAGCTGGCTGTGCAGAGAGGCACGCTGAGCCAAATGTTGTCTGCCATCCTGTTGTTGCTTCAGCTGTGGGACAGCGGGGCACAGGAGACTGACAATGAGCGTTCCGCCCAGGGCACCAGCGCCCCACTTTTGCCCTTGCTGCAAAGGTTCCAGAGCATCATTTGCAGGAAGGATGCACCCCACTCCGAGGGCGACATGCACCTTTTGTCTGGCCCTCTGAGCCCCAATGAGAGTTTCCTGAGGTACCTCACCCTTCCACAAGACAACGAGCTTGCCATTGATCTGCGACAAACGGCGGTTGTTGTCATGGCCCATTTAGACCGTCTGGCTACGCCCTGTATGCCTCCGCTGTGTAGCTCTCCGACATCTCATAAGGGATCATTGCAAGAGGTCATAGGTTGGGGGTTAATAGGATGGAAATACTATGCCAATGTGATTGGTCCAATCCAGTGCGAAGGCCTGGCCAACCTGGGAGTCACACAGATTGCCTGTGCAGAGAAGCGTTTCCTGATTCTGTCACGCAATGGCCGCGTGTACACACAGGCCTATAATAGTGACACGCTGGCCCCACAGCTGGTCCAAGGCCTTGCCTCCAGAAACATTGTAAAAATTGCTGCCCATTCTGATGGTCACCACTACCTAGCCTTGGCTGCTACTGGAGAGGTGTACTCCTGGGGCTGTGGGGACGGCGGACGGCTGGGCCATGGGGACACTGTGCCTTTGGAGGAGCCTAAGGTGATCTCCGCCTTCTCTGGAAAGCAGGCCGGGAAGCACGTGGTGCACATCGCTTGCGGGAGCACTTACAGTGCGGCCATCACTGCCGAGGGGGAGCTGTACACCTGGGGCCGCGGGAACTACGGCCGGCTGGGCCATGGCTCCAGTGAGGACGAGGCCATTCCGATGCTGGTAGCCGGGCTTAAAGGACTGAAGGTCATCGATGTGGCGTGTGGGAGTGGGGATGCTCAAACCCTGGCTGTCACTGAGAACGGGCAAGTGTGGTCTTGGGGAGATGGTGACTATGGGAAATTGGGCAGAGGTGGTAGTGATGGCTGCAAAACCCCAAAGCTGATTGAAAAGCTTCAAGACTTGGATGTGGTCAAAGTCCGCTGTGGAAGTCAGTTTTCCATTGCTTTGACGAAAGATGGCCAAGTTTATTCATGGGGAAAAGGTGACAACCAGAGACTTGGACATGGAACAGAGGAACATGTTCGTTATCCAAAACTCTTAGAAGGCTTGCAAGGGAAGAAGGTGATTGATGTGGCTGCAGGCTCCACCCACTGCCTGGCTCTGACTGAGGACAGCGAGGTCCACAGCTGGGGGAGCAACGACCAGTGCCAGCACTTTGACACCTTGCGCGTGACCAAGCCAGAACCTGCAGCATTGCCAGGACTGGACACCAAACACATAGTGGGAATTGCCTGTGGGCCTGCCCAGAGCTTTGCTTGGTCATCATGTTCTGAGTGGTCCATTGGCCTCCGTGTCCCTTTTGTGGTGGACATCTGCTCAATGACTTTTGAGCAGCTGGATCTCCTGCTTCGGCAGGTGAGTGAGGGGATGGATGGTTCCGCGGACTGGCCCCCGCCCCAGGAGAAAGAGTGTGTGGCCGTGGCAACGCTGAATCTTCTACGACTTCAGTTGCATGCTGCCATTAGTCACCAGGTTGACCCGGAATTCCTTGGTTTAGGTCTGGGCAGCATCCTCCTGAACAGCCTGAAGCAGACGGTGGTGACCCTGGCCAGCAGTGCGGGCGTGCTGAGCACCGTGCAGTCGGCCGCCCAGGCCGTGCTGCAGAGTGGCTGGTCCGTGCTGCTGCCCACCGCGGAGGAGCGGGCCCGGGCACTCTCTGCTCTCCTGCCCTGCGCAGTTTCAGGCAATGAAGTGAACATAAGTCCAGGTCGTCGATTCATGATTGATCTTCTGGTGGGCAGCTTGATGGCTGATGGAGGGTTGGAGTCAGCCTTACACGCAGCCATTACTGCAGAGATCCAGGATATTGAAGCCAAAAAAGAAGCACAGAAGGAAAAAGAAATTGATGAACAGGAAGCGAATGCCTCAACATTTCATAGAAGCAGGACTCCACTGGATAAAGACCTTATTAATACGGGGATCTGTGAGTCTTCTGGCAAACAGTGTTTGCCTCTGGTTCAGCTCATACAACAGCTTCTTAGAAACATTGCTTCTCAGACTGTAGCCAGATTGAAAGATGTTGCCCGTCGGATTTCATCATGTCTGGACTTTGAGCAACACAGTCGTGAAAGATCTGCTTCATTGGATTTGTTACTGCGTTTTCAACGTTTGCTTATTAGTAAACTTTATCCAGGAGAAAGTATTGGTCAGACCTCAGATATTTCTAGTCCAGAGCTAATGGGTGTTGGTTCCTTGCTGAAGAAGTACACAGCCCTCCTGTGCACGCACATTGGAGATATACTGCCTGTGGCCGCCAGCATTGCTTCTACCAGCTGGCGGCACTTCGCGGAGGTGGCTTACATTGTGGAAGGGGACTTTACTGGTGTTCTCCTTCCAGAACTAGTAGTTTCTATAGTGCTTCTGCTCAGTAAAAATGCTGGTCTCATGCAAGAGGCTGGAGCTGTACCTCTGCTGGGTGGCCTGTTGGAACATCTGGATCGGTTCAACCATCTGGCACCAGGAAAGGAACGGGATGATCATGAAGAGTTAGCCTGGCCTGGCATAATGGAGTCATTTTTTACAGGTCAGAACTGTAGAAATAATGAGGAAGTGACACTTATACGCAAAGCTGATTTGGAGAACCATAATAAAGATGGAGGCTTCTGGACTGTGATTGACGGGAAGGTGTATGATATAAAGGACTTCCAGACACAGTCGTTAACAGGAAATAGTATTCTTGCTCAGTTTGCAGGGGAAGACCCAGTGGTAGCTTTGGAAGCTGCTTTGCAGTTTGAAGACACCCGGGAATCCATGCACGCGTTTTGTGTTGGCCAGTATTTGGAGCCTGACCAAGAAATCGTCACCATACCAGATCTGGGGAGTCTCTCTTCACCTCTGATAGACACAGAGAGGAATCTGGGCCTGCTTCTCGGATTACACGCTTCGTATTTGGCAATGAGCACACCGCTGTCTCCTGTCGAGATTGAATGTGCCAAATGGCTTCAGTCATCCATCTTCTCTGGAGGCCTGCAGACCAGCCAGATCCACTACAGCTACAACGAGGAGAAAGACGAGGACCACTGCAGCTCCCCAGGGGGCACACCTGCCAGCAAATCTCGACTCTGCTCCCACAGACGGGCCCTGGGGGACCATTCCCAGGCATTTCTGCAAGCCATTGCAGACAACAACATTCAGGATCACAACGTGAAGGACTTTTTGTGTCAAATAGAAAGGTACTGTAGGCAGTGCCATTTGACCACACCGATCATGTTTCCCCCCGAGCATCCCGTGGAAGAGGTCGGTCGCTTGTTGTTATGTTGCCTCTTAAAACATGAAGATTTAGGTCATGTGGCATTATCTTTAGTTCATGCAGGTGCACTTGGTATTGAGCAAGTAAAGCACAGAACGTTGCCTAAGTCAGTGGTGGATGTTTGTAGAGTTGTCTACCAAGCAAAATGTTCGCTCATTAAGACTCATCAAGAACAGGGCCGTTCTTACAAGGAGGTCTGCGCTCCTGTCATCGAACGTTTGAGATTCCTCTTTAATGAATTGAGACCTGCTGTTTGTAATGACCTCTCTATAATGTCTAAGTTTAAATTGTTAAGTTCTTTGCCCCGTTGGAGGAGGATAGCTCAAAAGATAATTCGAGAACGAAGGAAAAAGAGAGTTCCTAAGAAGCCAGAATCTACGGATGATGAAGAAAAAATTGGAAACGAAGAGAGTGATTTAGAAGAAGCTTGCATTTTGCCTCATAGTCCAATAAATGTGGACAAGAGACCCATTGCAATTAAATCACCCAAGGACAAATGGCAGCCGCTGTTGAGTACTGTTACAGGTGTTCACAAATACAAGTGGTTGAAGCAGAATGTGCAGGGTCTTTATCCGCAGTCTCCACTCCTCAGTACAATTGCTGAATTTGCCCTTAAAGAAGAGCCAGTGGATGTGGAAAAAATGAGAAAGTGCCTACTAAAACAGTTGGAGAGAGCAGAGGTTCGCCTGGAAGGGATAGATACAATTTTAAAACTGGCGAGCAAGAATTTCTTACTTCCATCTGTGCAGTATGCGATGTTTTGTGGATGGCAAAGACTTATTCCTGAGGGAATCGATATAGGGGAACCTCTTACTGATTGTTTAAAGGATGTTGATTTGATCCCGCCTTTTAATCGGATGCTGCTGGAAGTCACCTTTGGCAAGCTGTACGCTTGGGCTGTACAGAACATTCGAAATGTTTTGATGGATGCCAGTGCCAAATTTAAAGAGCTTGGTATCCAGCCGGTTCCCCTGCAAACCATCACCAATGAGAACCCGTCAGGACCGAGCCTGGGGACCATCCCGCAAGCCCGCTTCCTCCTGGTGATGCTCAGCATGCTCACCCTGCAGCACGGCGCAAACAACCTCGACCTTCTGCTCAATTCCGGCATGCTGGCCCTCACGCAGACGGCACTGCGCCTGATTGGCCCCAGTTGTGACAACGTTGAGGAAGATATGAATGCTTCTGCTCAAGGTGCTTCTGCCACAGTTTTGGAAGAAACAAGGAAGGAAACGGCTCCTGTGCAGCTCCCTGTTTCAGGACCAGAACTGGCTGCCATGATGAAGATTGGAACAAGGGTCATGAGAGGTGTGGACTGGAAATGGGGCGATCAGGATGGGCCTCCTCCAGGCCTAGGCCGCGTGATTGGTGAGCTGGGAGAGGACGGATGGATAAGAGTCCAGTGGGACACAGGCAGCACCAACTCCTACAGGATGGGGAAAGAAGGAAAATACGACCTCAAGCTGGCAGAGCTGCCGGCTGCTGCACAGCCCTCAGCAGAGGATTCGGACACAGAGGATGACTCTGAAGCCGAACAAACTGAAAGGAACATTCACCCCACTGCAATGATGTTTACCAGCACTATTAACTTACTGCAGACTCTTTGTCTGTCTGCTGGAGTTCATGCTGAGATCATGCAGAGCGAAGCCACCAAGACTTTATGCGGACTGCTGCGAATGTTAGTGGAAAGCGGAACGACGGACAAGACATCTTCTCCAAACAGGCTGGTGTACAGGGAGCAACACCGGAGCTGGTGCACGCTGGGGTTTGTGCGGAGCATCGCTCTCACGCCGCAGGTATGCGGCGCCCTCAGCTCCCCGCAGTGGATCACGCTGCTCATGAAGGTCGTGGAAGGGCACGCACCCTTCACTGCCACCTCGCTGCAGAGGCAGATCTTAGCTGTGCATTTGTTGCAAGCAGTCCTTCCATCATGGGACAAGACCGAAAGGGCGAGGGACATGAAATGCCTCGTGGAGAAGCTGTTTGACTTCTTGGGAAGCTTGCTCACTACCTGCTCCTCTGACGTGCCATTACTCAGAGAGTCCACGCTGAGGCGGCGCAGGGTGCGCCCGCAGGCCTCGCTGACTGCCACCCACAGCAGCACACTGGCGGAGGAGGTGGTGGCACTGCTGCGCACGCTGCACTCCCTGACTCAGTGGAATGGGCTCATCAACAAGTACATCAACTCCCAGCTCCGCTCCATCACCCACAGCTTTGTGGGAAGGCCTTCCGAAGGGGCCCAGTTAGAGGACTACTTCCCCGACTCCGAGAACCCTGAAGTGGGGGGCCTCATGGCAGTCCTGGCTGTGATTGGAGGCATCGATGGTCGCCTGCGCCTGGGCGGTCAAGTTATGCACGATGAGTTTGGAGAAGGCACTGTGACTCGCATCACCCCAAAGGGCAAAATCACCGTGCAGTTCTCTGACATGCGGACGTGTCGCGTTTGCCCATTGAATCAGCTGAAACCACTCCCTGCCGTGGCCTTTAATGTGAACAACCTGCCCTTCACAGAGCCCATGCTGTCTGTCTGGGCTCAGTTGGTGAACCTCGCTGGAAGCAAGTTAGAAAAGCACAAAATAAAGAAATCGACTAAACAGGCCTTTGCAGGACAAGTGGACCTGGACCTGCTGCGGTGCCAGCAGTTGAAGCTATACATCCTGAAAGCAGGTCGGGCGCTGCTCTCCCACCAGGATAAACTGCGGCAGATCCTGTCTCAGCCAGCTGTTCAGGAGACTGGAACTGTTCACACAGATGATGGAGCAGTGGTATCACCTGACCTTGGGGACATGTCTCCTGAAGGGCCGCAGCCCCCCATGATCCTCTTGCAGCAGCTGCTGGCCTCGGCCACCCAGCCGTCTCCTGTGAAGGCCATATTTGATAAACAGGAACTTGAGGCTGCTGCACTGGCCGTTTGCCAGTGCTTGGCTGTGGAGTCCACTCACCCTTCGAGCCCAGGATTTGAAGACTGCAGCTCCAGTGAGGCCACCACGCCTGTCGCCGTGCAGCACATCCGCCCTGCCAGAGTGAAGAGGCGCAAGCAGTCGCCCGTTCCCGCTCTGCCGATCGTGGTGCAGCTCATGGAGATGGGATTTTCCAGAAGGAACATCGAGTTTGCCCTGAAGTCTCTCACTGGTGCTTCCGGGAATGCATCCAGCTTGCCTGGTGTGGAAGCCTTGGTCGGGTGGCTGCTGGACCACTCCGACATACAGGTCACGGAGCTCTCAGATGCAGACACGGTGTCCGACGAGTATTCTGACGAGGAGGTGGTGGAGGACGTGGATGATGCCGCCTACTCCATGTCTACTGGTGCTGTTGTGACGGAGAGCCAGACGTACAAAAAACGAGCTGATTTCTTGAGTAATGATGATTATGCTGTATATGTGAGAGAGAATATTCAGGTGGGAATGATGGTTAGATGCTGCCGAGCGTATGAAGAAGTGTGCGAAGGTGATGTTGGCAAAGTCATCAAGCTGGACAGAGATGGATTGCATGATCTCAATGTGCAGTGTGACTGGCAGCAGAAAGGGGGCACCTACTGGGTTAGGTACATTCATGTGGAACTTATAGGCTATCCTCCACCAAGTTCTTCTTCTCACATCAAGATTGGTGATAAAGTGCGGGTCAAAGCCTCTGTCACCACACCAAAATACAAATGGGGATCTGTGACTCATCAGAGTGTGGGGGTTGTGAAAGCTTTCAGTGCCAATGGAAAAGATATCATTGTCGACTTTCCCCAGCAGTCTCACTGGACTGGGTTGCTATCAGAAATGGAGTTGGTACCCAGTATTCATCCTGGGGTTACGTGTGATGGATGTCAGATGTTTCCTATCAATGGATCCAGATTCAAATGCAGAAACTGTGATGACTTTGATTTTTGTGAAACGTGTTTCAAGACCAAAAAACACAATACCAGGCATACATTTGGCAGAATAAATGAACCAGGTCAGTCTGCGGTATTTTGTGGCCGTTCTGGAAAACAGCTGAAGCGTTGCCACAGCAGCCAGCCAGGCATGCTGCTGGACAGCTGGTCCCGCATGGTGAAGAGCCTGAATGTGTCGTCCTCCGTGAACCAGGCATCCCGTCTCATTGACGGCAGCGAGCCCTGCTGGCAGTCATCGGGGTCGCAAGGAAAGCACTGGATTCGTTTGGAGATTTTCCCAGATGTTCTTGTTCATAGATTAAAAATGATCGTAGATCCTGCTGACAGTAGCTACATGCCGTCCCTGGTTGTAGTGTCAGGTGGAAATTCCCTGAATAACCTTATTGAACTAAAGACAATCAATATTAACCCTTCTGACACCACAGTGCCCCTTCTGAATGACTGCACAGAGTATCACAGGTATATTGAAATTGCTATAAAGCAGTGCAGGAGCTCAGGAATCGATTGTAAAATCCATGGTCTCATCCTGCTGGGACGGATCCGTGCAGAAGAGGAAGATTTGGCTGCAGTTCCTTTCTTAGCTTCGGATAATGAAGAGGAGGAGGATGAGAAAGGCAACAGCGGAAGCCTCATTAGAAAGAAGGCTGCTGGGCTGGAATCAGCAGCTACGATAAGAACCAAGGTGTTTGTGTGGGGCCTGAATGACAAGGACCAGCTGGGCGGGCTGAAAGGCTCCAAGATAAAGGTTCCTTCGTTCTCTGAGACACTGTCAGCTTTGAATGTGGTACAGGTGGCTGGTGGATCTAAAAGTTTGTTTGCAGTGACTGTGGAAGGGAAGGTGTATGCCTGTGGAGAAGCCACGAATGGCCGGCTGGGGCTGGGCATTTCCAGCGGGACGGTGCCCATCCCACGGCAGATCACAGCTCTCAGCAGCTACGTGGTCAAGAAGGTGGCTGTTCACTCAGGTGGCCGGCACGCGACGGCTTTAACTGTCGATGGAAAAGTGTTTTCGTGGGGCGAAGGTGACGATGGAAAACTTGGACACTTCAGCAGAATGAACTGTGACAAACCAAGGCTGATCGAGGCCCTGAAAACCAAGCGTATCCGGGATATCGCCTGTGGGAGCTCGCACAGCGCAGCCCTCACATCCAGCGGAGAACTGTACACCTGGGGCCTCGGCGAGTACGGCCGGCTGGGACATGGGGATAATACGACACAGCTAAAGCCCAAAATGGTGAAAGTCCTTCTCGGTCACAGAGTAATCCAGGTTGCATGTGGGAGTAGAGACGCGCAGACCCTGGCTCTGACCGATGAAGGTTTGGTATTTTCCTGGGGTGATGGTGACTTTGGAAAACTGGGCCGGGGCGGAAGTGAAGGCTGTAACATTCCCCAGAACATTGAGAGACTAAATGGACAGGGGGTGTGCCAGATTGAGTGTGGAGCTCAGTTCTCCCTGGCGCTCACCAAGTCTGGAGTGGTGTGGACATGGGGAAAGGGGGATTACTTCAGATTGGGCCACGGCTCTGACGTGCACGTGCGGAAACCACAGGTGGTGGAAGGGCTGAGAGGGAAGAAGATCGTGCATGTGGCTGTCGGGGCCCTGCACTGCCTGGCGGTCACGGACTCGGGGCAGGTGTATGCTTGGGGTGACAACGACCACGGCCAGCAGGGCAATGGCACGACCACGGTTAACAGGAAGCCCACACTCGTGCAAGGCTTAGAAGGCCAGAAGATCACACGCGTGGCTTGTGGGTCGTCCCACAGTGTGGCGTGGACAACTGTGGATGTGGCCACGCCCTCTGTCCACGAGCCCGTCCTCTTCCAGACTGCAAGAGACCCTTTAGGTGCTTCCTATTTAGGCGTGCCTTCAGATGCTGATTCTTCTGCTGCCAGTAATAAAATAAGTGGTGCAAGTAATTCTAAGCCAAATCGCCCTTCTCTTGCCAAGATTCTCTTGTCATTGGATGGAAATCTGGCCAAACAGCAGGCCTTATCACATATTCTTACAGCATTGCAAATCATGTATGCCAGAGATGCTGTTGTCGGGGCCCTGATGCCGGCCGCCATGATCGCCCCGGTGGAGTGCCCCTCGTTCTCCTCGGCGGCCCCTTCCGACGCATCTGCGATGGCTAGTCCCATGAATGGAGAAGAATGCATGCTGGCTGTTGATATCGAAGACAGACTGAGTCCAAATCCATGGCAAGAAAAGAGAGAGATTGTTTCCTCTGAGGACGCAGTGACCCCCTCTGCAGTGACTCCGTCGGCCCCCTCAGCCTCCGCTCGGCCTTTTATCCCAGTGACGGATGACCTGGGAGCCGCAAGCATCATTGCAGAAACCATGACCAAAACCAAAGAGGATGTTGAAAGCCAAAATAAAGCAGCAGGTCCGGAGCCTCAGGCCTTGGATGAGTTCACCAGTCTGCTGATTGCGGATGACACTCGTGTGGTGGTAGACCTGCTCAAGCTGTCAGTGTGCAGCCGGGCCGGGGACAGGGGCAGGGATGTGCTCTCCGCGGTGCTTTCCGGCATGGGGACCGCCTACCCACAGGTGGCAGATATGCTGTTGGAGCTCTGTGTCACCGAGTTGGAGGATGTGGCCACAGACTCGCAGAGCGGCCGCCTCTCTTCTCAGCCTGTGGTGGTGGAGAGTAGCCACCCTTACACCGACGACACCTCCACCAGTGGCACAGTGAAGATACCAGGTGCAGAAGGACTCAGGGTAGAATTTGACCGGCAGTGCTCCACAGAGAGGCGCCACGACCCTCTCACAGTCATGGACGGCGTCAACAGGATCGTCTCCGTGCGGTCAGGCCGAGAGTGGTCCGACTGGTCCAGCGAGCTGCGCATCCCAGGGGATGAGTTAAAGTGGAAGTTCATCAGCGATGGGTCTGTGAATGGCTGGGGCTGGCGCTTCACCGTCTATCCCATCATGCCAGCTGCTGGCCCTAAAGAACTCCTCTCTGACCGCTGCGTCCTCTCCTGTCCATCCATGGACTTGGTGACGTGTCTGTTAGACTTCCGACTCAACCTTGCCTCTAACAGAAGCATCGTCCCTCGCCTTGCGGCCTCGCTGGCAGCTTGTGCACAGCTGAGTGCCCTAGCTGCCAGTCACAGAATGTGGGCCCTTCAGAGACTGAGGAAGCTGCTTACAACTGAATTTGGGCAGTCAATTAACATAAATAGGCTGCTTGGAGAAAATGATGGGGAAACAAGAGCTTTGAGTTTTACAGGTAGTGCTCTTGCTGCTTTGGTGAAAGGTCTTCCAGAAGCTTTGCAAAGGCAGTTTGAATATGAAGATCCTATTGTGAGGGGTGGCAAACAGCTGCTCCACAGCCCATTCTTTAAGGTACTGGTAGCTCTTGCTTGTGACCTGGAGCTGGACACTCTGCCTTGCTGTGCCGAGACGCACAAGTGGGCCTGGTTCCGGAGGTACTGCATGGCCTCCCGTGTTGCTGTGGCCCTTGACAAAAGAACACCGTTGCCCCGTCTGTTTCTTGATGAGGTGGCTAAGAAAATTCGTGAATTAATGGCAGACAGCGAAAACATGGATGTTCTGCATGAGAGCCATGACATTTTTAAAAGAGAGCAAGACGAACAACTTGTGCAGTGGATGAACAGGCGACCAGATGACTGGACTCTCTCTGCTGGTGGCAGTGGAACAATTTATGGATGGGGACATAATCACAGGGGCCAGCTCGGGGGCATTGAAGGCGCAAAAGTCAAAGTTCCCACTCCCTGTGAAGCCCTTGCAACTCTCAGACCCGTGCAGTTAATCGGAGGGGAACAGACCCTCTTTGCTGTGACGGCTGATGGGAAGCTGTATGCCACTGGGTATGGTGCAGGTGGCAGACTAGGCATTGGAGGGACAGAGTCGGTGTCCACCCCAACATTGCTTGAATCCATTCAGCATGTGTTTATTAAGAAAGTAGCTGTGAACTCTGGAGGAAAGCACTGCCTTGCCCTGTCTTCAGAAGGAGAAGTTTACTCTTGGGGTGAGGCAGAAGATGGGAAGTTGGGGCATGGCAACAGAAGTCCGTGTGACCGCCCTCGTGTCATCGAGTCTCTGAGAGGAATTGAAGTGGTCGATGTTGCTGCTGGCGGAGCCCACAGCGCCTGTGTCACAGCAGCCGGGGACCTCTACACATGGGGCAAAGGCCGCTACGGCCGGCTGGGGCACAGCGACAGTGAGGACCAGCTGAAGCCGAAGCTGGTGGAGGCGCTGCAGGGCCACCGTGTGGTTGACATCGCCTGTGGCAGTGGAGATGCCCAGACCCTCTGCCTCACAGATGACGACACTGTCTGGTCCTGGGGGGACGGGGACTACGGCAAGCTCGGCCGGGGAGGCAGCGATGGCTGTAAAGTGCCTATGAAGATTGATTCTCTTACTGGTCTTGGAGTAGTTAAAGTGGAATGCGGATCCCAGTTTTCTGTTGCCCTTACCAAATCTGGAGCTGTTTATACCTGGGGCAAAGGCGATTATCACAGGTTGGGCCATGGATCAGATGACCATGTTCGAAGGCCTCGGCAGGTCCAAGGGTTGCAGGGGAAGAAAGTCATCGCCATCGCCACTGGCTCCCTGCACTGTGTGTGCTGCACAGAGGATGGTGAGGTTTATACATGGGGCGACAATGATGAGGGACAACTGGGAGACGGAACCACCAATGCCATCCAGAGGCCTCGGTTGGTAGCTGCCCTTCAGGGTAAGAAGGTCAACCGTGTGGCCTGTGGCTCAGCACATACCCTCGCCTGGTCGACCAGCAAGCCCGCCAGTGCTGGCAAACTCCCTGCACAGGTCCCCATGGAGTACAATCACCTGCAGGAGATCCCCATCATTGCGCTGAGGAACCGTCTGCTGCTGCTGCACCACCTCTCCGAGCTCTTCTGCCCCTGCATCCCCATGTTCGACCTGGAAGGCTCGCTCGACGAAACTGGACTCGGGCCTTCTGTTGGGTTCGACACTCTCCGAGGAATTCTGATATCCCAGGGAAAGGAGGCGGCTTTCCGGAAAGTAGTACAAGCAACTATGGTACGCGATCGTCAGCATGGCCCCGTCGTGGAGCTGAACCGCATCCAGGTCAAACGATCAAGGAGCAAAGGCGGGCTGGCCGGCCCCGACGGCACCAAGTCTGTCTTTGGGCAGATGTGTGCTAAGATGAGCTCGTTTGGTCCCGACAGCCTCCTCCTTCCTCACCGTGTCTGGAAAGTCAAGTTTGTGGGTGAATCTGTGGATGACTGTGGGGGCGGCTACAGCGAGTCCATAGCTGAGATCTGTGAGGAGCTGCAGAACGGACTCACGCCCCTGCTGATCGTGACACCCAACGGGAGGGATGAGTCTGGGGCCAACCGAGACTGCTACCTGCTCAGCCCGGCCGCCAGAGCACCCGTGCACAGCAGCATGTTCCGCTTCCTGGGTGTGTTGCTGGGCATTGCCATCCGAACCGGGAGTCCCCTGAGCCTCAACCTTGCCGAGCCTGTCTGGAAGCAGCTGGCTGGGATGAGCCTCACCATCGCGGACCTCAGTGAGGTTGATAAGGATTTTATTCCTGGACTCATGTACATCCGAGACAATGAAGCCACCTCAGAGGAGTTTGAAGCCATGAGCCTGCCCTTCACAGTGCCAAGTGCCAGTGGCCAGGACATTCAGTTGAGCTCCAAGCACACACACATCACCCTGGACAACCGCGCGGAGTACGTGCGGCTGGCGATAAACTATAGACTCCATGAATTTGATGAGCAGGTGGCTGCTGTTCGGGAAGGAATGGCCCGCGTTGTGCCTGTTCCCCTCCTCTCTCTGTTCACCGGCTACGAACTGGAGACGATGGTGTGTGGCAGCCCTGACATCCCGCTGCACCTTCTCAAGTCGGTGGCCACCTATAAAGGCATCGAGCCTTCCGCATCGCTGATCCAGTGGTTCTGGGAGGTGATGGAGTCCTTCTCCAACACAGAGCGCTCTCTTTTCCTTCGCTTCGTCTGGGGCCGGACGAGGCTGCCCAGGACCATCGCCGACTTCCGGGGCCGAGACTTCGTCATCCAGGTGTTGGATAAATACAACCCTCCAGACCACTTCCTCCCTGAGTCCTACACCTGTTTCTTCTTGCTGAAGCTGCCCAGGTATTCCTGCAAGCAGGTGCTGGAGGAGAAGCTCAAGTACGCCATCCACTTCTGCAAGTCCATAGACACAGATGACTACGCTCGCATCGCACTTACAGGAGAGCCAGCCGCCGACGACAGCAGCGACGATTCAGATAACGAGGATGTCGACTCCTTTGCTTCGGACTCTACACAAGATTATTTAACAGGACACTAAGATGGGGAAACGTCCTCGTGAGATGAGAGCCTGAGCCAGGCAGCAGAGCGCTCGCTGCTGTGTAGACTGTAGGCTGCCTGGTGTGTCTGATGAGAAGCGTCCGTCCTCGAGCCAGGCGGGAGGAGGGAGTGGAGAGACTGACTGGCCGTGATGGGAATGACAGTGAGAAGGTCCGCCTGTGCGCGTGGAACACTGTGGACGCTCGACTTCCAAGGGTCTTCTCACCCGTAATGCTGCATTACATGTAGGACTGTGTTTACTAAAGTGTGTAAATGTTTATATAAATACCAAATTGCAGCATCCCCAAAATGAATAAAGCCTTTTTACTTGTGGGTGCAATCGATTTTTTTTCTTTCTCCTTTCTTTCAAGTGTCGTGAGTCGTCTTGATTGTATATTGGAAATAACTGTGTAACAAATCGTATTATAAATATTTCAATTAATTTTACTCTGAATTTGTTTATTAAAAGACTTTTGAACATGAAATGATTAGTATTACTTGAATGCATCCAGAGGATATTTAAACCAAAATGAAAAACCAGAAGGCCATTTGGTGTCCCCCCTCCCAGGTGTCCCCTTGTAGCATATGCATTATGTCATCTGAATTGAGGCCTTTCTGTGAACAGCATCATAACTTCTATCATGGAAAGTGTACTATATATAATGTTTGTGTCATGTATATGCCTAAATTTTAATTATCTATAAATAAAACATCTGACATAAAA	1
ENST00000261839	MYO5C	GCCGCCAACTCGGGAACGGGAACAGGAGGCCGTTGGAAAACTTTGGGCAAGATGGCCCGGCGGTGATTTCCGCGGCGGTCTCTCCTGCGCCCGGCCTCTGCGGCGCAGGCCCAGCCCCCGAGCCTCGCACGTTCGGCAGCCCCGGCCTGGCCCCGGCCCCTCCTGCCCATGGCGGTGGCCGAGCTGTACACGCAGTACAACAGGGTCTGGATTCCCGATCCTGAAGAAGTTTGGAAGTCTGCTGAAATAGCCAAGGACTACAGAGTTGGTGACAAGGTCCTGCGACTCCTGCTGGAGGATGGAACGGAGCTGGATTATTCTGTCAATCCAGAATCTCTGCCTCCACTTCGGAATCCTGACATCCTCGTGGGCGAGAATGACCTCACGGCTCTCAGCTATCTTCACGAGCCCGCGGTGCTCCACAACCTCAGAATCCGCTTTGCAGAATCCAAACTCATTTACACCTACAGTGGAATCATTTTGGTGGCCATGAATCCTTACAAGCAGTTGCCAATATACGGAGATGCCATCATCCACGCCTACAGCGGGCAGAACATGGGCGATATGGACCCACACATATTTGCCGTGGCAGAAGAGGCATACAAGCAGATGGCCAGAAACAACAGAAACCAGTCCATAATTGTAAGTGGGGAGTCAGGTGCTGGAAAGACAGTGTCGGCTCGCTATGCCATGAGGTACTTTGCCACCGTCAGCAAATCGGGCAGCAACGCTCACGTGGAAGACAAGGTCCTGGCATCCAATCCCATCACCGAGGCCGTTGGAAATGCCAAGACCACCCGCAATGACAATAGTAGTCGGTTTGGGAAATACACAGAAATCAGTTTTGATGAACAAAATCAAATTATAGGAGCCAACATGAGCACTTACCTCCTGGAGAAATCCAGAGTTGTCTTTCAATCGGAAAATGAACGAAATTACCACATTTTCTATCAGCTTTGTGCATCTGCACAGCAGTCGGAATTTAAACATCTTAAATTGGGGAGTGCCGAAGAATTTAATTATACAAGAATGGGAGGCAATACTGTCATTGAGGGTGTGAATGATCGAGCTGAAATGGTAGAGACTCAAAAGACCTTCACGCTTCTGGGTTTCAAGGAGGATTTTCAGATGGACGTTTTTAAAATCCTGGCAGCCATCCTACATCTGGGCAATGTGCAGATCACCGCGGTGGGCAACGAGAGGTCCTCAGTTAGTGAGGATGACAGTCACCTGAAGGTGTTCTGTGAGCTCCTGGGCCTGGAGAGTGGCAGAGTTGCTCAGTGGCTGTGCAATCGCAAAATCGTCACAAGCTCTGAGACGGTGGTAAAACCCATGACCAGGCCTCAGGCTGTCAACGCCAGGGATGCACTGGCCAAAAAGATCTATGCTCACCTGTTCGACTTCATTGTGGAGAGAATTAACCAAGCGTTGCAGTTTTCAGGCAAGCAGCACACTTTTATTGGTGTTTTGGACATTTATGGTTTTGAAACCTTTGATGTGAACAGCTTTGAACAATTTTGCATCAATTACGCTAATGAAAAACTGCAACAACAGTTTAACATGCATGTCTTCAAACTGGAACAAGAAGAATACATGAAGGAAGATATACCTTGGACGCTGATAGATTTTTATGACAATCAACCAGTTATTGACCTGATTGAAGCAAAAATGGGAATTCTGGAGTTACTGGATGAAGAATGTTTGTTACCACATGGAACTGATGAAAACTGGCTTCAAAAGCTGTATAATAATTTTGTCAACAGGAACCCTTTGTTTGAAAAGCCTAGAATGTCAAACACATCCTTTGTCATCCAGCACTTTGCTGATAAGGTAGAGTATAAATGTGAAGGTTTCCTGGAGAAAAACAGAGACACCGTCTATGACATGCTGGTTGAAATCCTGAGAGCAAGCAAGTTTCATCTCTGTGCCAACTTTTTTCAAGAAAATCCAACTCCTCCTTCTCCTTTTGGTTCAATGATTACAGTTAAATCTGCAAAGCAAGTCATCAAGCCAAACAGCAAGCATTTCCGGACCACAGTTGGGAGCAAGTTCCGCAGCTCTCTGTACTTGCTCATGGAGACCCTCAATGCGACGACGCCCCACTACGTTCGATGCATCAAGCCAAATGATGAGAAGTTACCCTTTGAATTTGACTCCAAAAGAATTGTTCAGCAGCTGCGAGCCTGCGGCGTTTTAGAAACGATTCGCATTAGTGCACAGAGCTACCCTTCCAGGTGGACATACATCGAGTTCTACAGTCGCTACGGCATTCTCATGACCAAGCAAGAGCTTTCCTTCAGCGATAAAAAGGAGGTGTGCAAGGTGGTTTTACACAGACTCATCCAGGATTCTAATCAGTACCAGTTTGGTAAAACCAAAATTTTCTTCAGAGCAGGACAAGTGGCTTATTTAGAGAAACTTCGATTGGATAAACTGAGGCAGAGTTGTGTTATGGTACAAAAGCACATGCGTGGCTGGCTCCAGAGGAAAAAATTCCTCCGAGAGAGACGAGCCGCCCTGATAATCCAGCAGTACTTCCGGGGTCAGCAAACTGTGAGGAAAGCTATTACTGCAGTGGCCTTAAAAGAAGCTTGGGCAGCCATAATCATTCAGAAGCACTGCCGCGGGTATCTTGTTCGCAGCCTGTATCAGTTGATTCGCATGGCCACCATCACAATGCAGGCCTACAGCCGAGGATTCCTGGCAAGGAGGAGGTATCGAAAGATGCTGGAGGAACATAAGGCTGTGATCCTACAGAAATACGCACGGGCGTGGCTGGCCAGACGCAGATTCCAGAGTATCCGACGATTCGTGCTTAATATTCAGCTTACTTACAGGGTCCAGCGTTTGCAGAAAAAGTTGGAAGATCAGAACAAAGAAAACCATGGGCTGGTGGAGAAGCTGACTAGCCTGGCTGCTCTTCGAGCTGGGGATGTGGAAAAGATTCAGAAGCTGGAAGCAGAACTAGAAAAAGCAGCCACTCACAGGCGAAATTACGAGGAGAAGGGGAAGAGATACAGGGATGCTGTGGAAGAGAAATTGGCAAAGCTTCAGAAGCATAATTCAGAACTGGAAACACAGAAAGAACAAATACAGCTGAAGCTTCAAGAGAAGACTGAAGAGTTAAAAGAAAAAATGGACAACCTCACCAAGCAGCTCTTTGATGATGTACAAAAGGAAGAACGGCAAAGAATGCTTCTTGAAAAAAGTTTTGAACTGAAAACACAAGACTATGAGAAGCAGATTCAGTCTTTGAAAGAAGAAATTAAAGCTCTCAAGGATGAGAAGATGCAACTCCAACACCTGGTGGAGGGGGAGCACGTCACTTCTGATGGCTTGAAGGCGGAAGTGGCCCGCCTGAGCAAGCAGGTCAAGACAATCTCTGAGTTCGAAAAAGAGATAGAACTACTTCAGGCACAGAAGATAGATGTGGAGAAACATGTGCAGTCACAAAAACGGGAAATGAGAGAAAAGATGTCAGAGATCACCAAACAACTTCTCGAAAGCTATGACATTGAAGATGTAAGAAGCAGGCTCTCTGTGGAAGATCTGGAACATTTAAATGAGGATGGAGAACTTTGGTTTGCTTATGAAGGACTAAAGAAAGCAACACGTGTTTTGGAGAGCCATTTCCAGTCTCAGAAGGATTGCTATGAAAAGGAGATTGAAGCTTTGAACTTCAAAGTGGTGCATCTCAGTCAAGAAATCAACCACCTGCAGAAGTTATTCAGAGAAGAAAATGACATCAATGAAAGCATCCGTCATGAAGTTACCAGGCTAACATCAGAGAACATGATGATCCCAGACTTTAAACAGCAAATTTCAGAATTGGAGAAACAGAAGCAAGATCTTGAAATCCGCCTGAATGAACAAGCTGAGAAAATGAAAGGAAAACTAGAAGAATTGTCTAATCAGTTACATCGCAGTCAAGAGGAGGAAGGAACACAAAGAAAGGCCTTGGAAGCCCAAAATGAAATACATACCAAAGAGAAGGAGAAGCTGATTGATAAGATTCAAGAAATGCAGGAGGCCAGTGACCACTTGAAGAAACAATTTGAAACTGAAAGTGAAGTCAAGTGTAACTTCCGGCAGGAAGCATCCCGGCTCACTTTGGAAAACAGGGATCTTGAAGAAGAATTAGACATGAAAGACAGAGTGATTAAAAAGCTACAAGATCAAGTCAAGACACTAAGCAAGACAATTGGAAAAGCCAATGATGTGCACTCGTCCTCAGGACCCAAGGAGTACCTTGGAATGCTGCAATACAAGAGAGAAGACGAGGCCAAGCTCATTCAGAACCTCATTCTTGACTTGAAGCCCCGTGGCGTGGTGGTGAACATGATCCCCGGGCTGCCGGCTCATATCCTGTTCATGTGTGTGCGCTACGCAGACTCTCTGAATGATGCCAACATGCTGAAGTCCCTCATGAACAGCACCATTAATGGCATCAAGCAGGTGGTTAAGGAACATTTAGAAGACTTTGAAATGCTGTCCTTTTGGCTTTCCAACACTTGTCATTTTCTCAATTGCCTGAAGCAGTACAGCGGAGAAGAGGAATTCATGAAGCATAATAGTCCACAGCAGAATAAGAATTGCTTGAACAATTTTGACCTTTCAGAATACAGACAGATTCTCAGTGATGTGGCTATACGAATATATCATCAATTTATTATCATAATGGAAAAGAATATCCAACCGATAATAGTTCCGGGAATGCTGGAGTATGAGAGCCTGCAGGGCATTTCCGGCCTGAAGCCCACAGGCTTCCGGAAGCGCTCCTCTAGCATAGACGACACGGACGGCTACACCATGACCTCCGTCCTGCAACAGCTGAGCTACTTTTACACCACCATGTGCCAGAACGGCCTGGACCCCGAGCTTGTGAGGCAGGCGGTGAAGCAGCTCTTCTTCTTGATCGGGGCGGTCACGCTGAACAGCCTCTTCCTGCGCAAGGACATGTGCTCCTGCAGAAAAGGGATGCAGATCAGGTGCAATATCAGCTACTTAGAAGAATGGCTTAAAGATAAGAACTTGCAGAACAGCTTAGCAAAGGAAACTTTGGAGCCCCTCTCTCAGGCAGCCTGGTTGCTTCAGGTCAAGAAGACCACAGACAGTGATGCCAAGGAGATCTACGAACGCTGCACCTCACTGTCTGCTGTGCAGATCATAAAGATCCTTAATTCATACACACCTATAGATGACTTTGAGAAGAGAGTGACTCCATCCTTTGTTCGCAAAGTACAGGCTCTCCTAAATAGCCGGGAGGATTCATCACAGCTGATGTTGGATACCAAATATCTCTTTCAAGTCACATTTCCTTTTACCCCCTCTCCACATGCTCTGGAAATGATTCAGATCCCCAGCAGTTTCAAGCTAGGCTTTCTGAATAGGTTATAGCAGGAGAAAAAGTCAATGCACTTTTTCTTCAAAAGCTAAGTGAAGGTTCAATATGAGGGATGTGTTTTATTAATTGGCAGTGGAAATTGGAATGTGATTTAAGGAAGAAAACAGACTTTTCTCAAATGGACCACATCATCTCTCACTCACAGTGACAATGCTGCTCCTGTAATTTTGTAAGAATTCACACACACCAGCTGTATTTGGAAAAGCCATGTCTCACTCTCGAATCTCAGCTGGTTTTCACTGAAATTCCTGGAGGGCTCATATTTTCTTCCACGTGCCTCTTGATCTGTTCTGTCTTGTGGCAGGGCTCTACCAGGAGGGAGTGAGATCTGGGGACACAGTGGCTTCCAAGTTTTCTAAGGTTCATGTGAAACCTGAGTACATTTACAAAGCTGCAAGTGGATTCTAGTGCTGAGTCTTCCAGGAAAAAATCCCGTTTGGCCACCGTGACCTGCCAAAAGTTCTCTTGCCCCATGCCTGCTGGGGACAGAAGGTTTTCATGAACTCTTTTTACTGAAAATGCCCTGCATTTAAAAATGTTTATTTTAGACCCTTCTAAATTTTTTTTTTTTTTTTTTTTTGAGACTCCGGAGTCTCGCTCTATCGCCAGGCTGGAGTGTAGTGGCATGATCTCGGCTTATTGCAACCTCCGCTTCCTGGGTTCAAACAATTCTCCTGCCTCAGCCTCCTGAGTAGCTGGGACTACAGGCACCTGCCACCACGCCCAGCTAATTTTTGTATTTTTAGTGGAGACAGGTTTCACCATGTTGGCCAGGATGGCCTCGATCTCTTGACCTCGTGATCCGCCCACCTCAGCCTCCCAAAGTGCTAGGATTACAGGCGTGTGCCACCGCGCCCGGCTGACCCTTTTAATTTTTAAGAGTGTTCAATCCGAGATGAATCATTTGAAGTATTTTTATATGTATATCTATTTAAAACTAATATATTATTAAAGCTTAATTGCCATGCCGTTTATCTTCTCTGAAAGAACTTCAAATCTTACCTGCCAACATATTCACCATAATTTTTTTATTTTTTAATACCTTTCATACAATAACTTTTTTAAAACAACCTCAGATTGAAAAAGCAACCTAAATTACTTTCGCTCTCTAATCAGCATTTCAATGTATTTATTTTTAAATTTTCTCAAAAAGTAACTAAAAAATTGTGTCGGACCCTACTTTTGAGAAATCTACGTTTCCCAAGTTTTATGGGAACTGGCTATTCCTTGTCCCGGCACACCTTCTCATTCCTTCCTTTCAGAGCCTAAAACCTCATTTGATAAGCACTCCTAGTCTCTGGCCTGTGGATCCAGTGCTATTCTGTCACCAACCTAAGAATCCCAATTGCACCTTCTGTTTCTGACAGTCACAGGTGACAGCTGTGATTCTATAATACAGACTGGTGTCTTAGAGGTAGGAATAATACATGATTATGAAGCATCACCCTGCTAATACATAATAATGTCTTTTTATATTATAAGTGATTGAGTTTAGTTCATTTCAATACATTGTACATGAAAAAATGAAAAGTAGAACTTTGTAATACTTTAATCAATAAAATTAATTACCAAA	1
ENST00000249700	TMOD2	GTTGATCGCCGCGCTCGCCCCGGCCACGGCGCCGCCCCTGTTCTCCCGGCCCCGCTCCACCGGGGCTGACGGACTGACGGCCAGCACAGCCGGCTCCGGGATGAGCGCACGGACGGTATTCTGAAGTCTCAGGAAACTGGACCATTTAAATGTGCATGGCCCATGAGAAAGGCTTATAAGAAGCCATGGCACTCCCCTTTCAAAAAGAGCTGGAGAAATACAAGAACATTGATGAAGATGAGCTTCTTGGCAAACTCTCAGAAGAGGAACTGAAACAGTTGGAAAATGTTCTAGATGACCTAGATCCTGAGAGTGCCATGCTGCCAGCTGGATTTCGACAGAAAGACCAGACACAGAAGGCAGCCACCGGCCCCTTTGACCGCGAGCACCTCCTCATGTACCTGGAGAAGGAGGCTTTGGAACAGAAAGACAGAGAGGACTTTGTGCCCTTCACTGGAGAAAAGAAAGGGAGAGTCTTTATCCCTAAAGAAAAGCCTATAGAAACTCGTAAAGAAGAAAAAGTGACCCTTGACCCAGAACTGGAAGAAGCTTTGGCCAGTGCCTCTGACACCGAACTCTATGATCTTGCAGCTGTCCTTGGAGTACACAATTTGCTCAACAATCCAAAGTTCGATGAAGAAACAGCCAACAATAAAGGTGGCAAAGGACCTGTCAGAAATGTTGTCAAAGGTGAAAAAGTAAAGCCAGTATTTGAGGAACCACCAAATCCCACAAATGTGGAAATAAGCCTGCAGCAGATGAAAGCCAATGATCCTAGCTTGCAAGAAGTCAACCTCAACAACATTAAGAACATTCCAATTCCAACCCTGAGGGAATTTGCAAAGGCTCTGGAGACCAACACTCACGTGAAGAAGTTCAGCCTGGCCGCAACTCGCAGCAATGACCCTGTGGCCATTGCTTTTGCAGACATGCTGAAAGTAAACAAGACCTTGACAAGTCTAAACATAGAATCCAATTTTATCACTGGAACTGGGATCCTGGCCCTGGTAGAGGCACTGAAAGAAAATGACACCTTGACAGAAATCAAGATTGACAACCAGAGGCAGCAGTTGGGAACAGCTGTAGAGATGGAAATTGCCCAGATGCTGGAGGAGAATTCAAGGATCCTCAAGTTTGGATACCAGTTTACCAAGCAAGGGCCACGAACAAGGGTGGCAGCTGCCATCACAAAGAATAATGACCTGGTTCGTAAGAAGAGAGTTGAAGCAGACCGAAGGTAAACTTCCTTGAGGAGAAGTGAAGTTTCACTGTGGTATGGCCATTGAAAAACAAAAACTCTTCTTCTTCCCCATCAGGACCATTTTATCAAAGTTCGTTCATTTCCGTTAACCACATAACTAATAATTTAATTGTTATTCTTTTTTAGCACTACTTATTTATCTTGGATTTTGTAATATATGCAATTGTTTTATTTGCTCATGGGCACTTCTGGCAACTTGACAAATGGACCGATGCAGATTTTAGAGAGTGACGACATGGAAAATGAATTTAACCACTTTCTTATTGGGTTGTCTTGCTTTCTTACATGAACTTGTTTTTTTAATCACTGAAAGGAATTTAGTGTATAATATGTGTTTGTAACTGTGATTATGATAGAGGCCTATCTCTGTTTACATGCATAGCTTTGAGTTAGGCTAAATACATCAGAAGTGTTCTACTGACCACATAAGAAGTTAGTATTGCCAATCTTTCACTGCATGTGAAAATGTGACCAATTTAGCACAAATTCTCTCTTAGTTCCAGAAAAATCAGTAAATGCACATGCCCTGTTGATTGGAGATCAGTAGTGTCATCTTCATAAAGCAAGACAACATTATGACACTTTAAAACAGTAGCAAAGAAGTCTATTTATTAACCCACAAATGTAGCATCAAGCCAGACTCACAGGTAGCAAAATGAATTACACACCTACTTTTACTGACTATTCAACATAAATTGAATCTTTAACATGACTTTAAAGGCTATTTACAAAGCTGTTTTAAAGTTTTTCAAACATGATAGAAATTTTCTAAATTTTAGTAAGAGAGAAGCTTTTAAAACAGTACATTCCTGAATAAAACAACAATATTGTATCTTAATCAAGGCTGTCTGATGCAGATGATTGCATTTTTTGGCAAATTTTAGAAGCATTTATTGCTTTGTCTTTAGTGTAACAAGATCACTGGATTAAATATAAACATTCAGGTTAATTATCTAGATTTTTGTCCACAGTATATGATCCATCCAGACATTTGCAAACGTCAGGAGAAAAATGTGAATTATTTATCCAGATGCATGTCATCTCAAGGACAAAGCCTGTGAAAGTACAAGTGAGATGGTTGCATTGTAGTATGCATTAATCTTTCAATGTAGTGGTGTAAAAATGCAGTGCTAAACTAATGAAGCAGGTGACTGCAGCCTTTGGCTCAAGCTCACAACTCTGATAACTGTCAGTGCCTGAGGTTGTGATTGGTGACATTCTGACACTGCCCAAGGCAACTCACCCTCTATTCCTCCTTTCTCCCCTCCCTTTCTTCCAATTCATTGTCTTTTTTTTCCTCTTTTCTCTGTAATTTGTTACTAAACAAATTCCAGAATTTGTTTAGTAGCTGAGTGTTCCTGAGTTGCCTAGTAGCAATAAAACAAGTGAATAGGAAAATAATTAATATATTATTCTATTTAGCTTGTAAAACACATGGAATCTGTTTAAGATAGCCCTTGTAAAATTGAACATTTACCTGTATTGTAAGTACCCACATCTGTGTCTCTGAAGTCCTTTGAAACATCTCATTATCTTGAAATTTTTTTAATGTTTGAGAACACCATAAGCAGAATATTCTAACACCTTTGGCCCCTGAAAATCCTTTAATTAGTTTATGGCTTCATCTCCTTATCTATTTAAAAAACATAGTAAATAATGTTTATGGTTTTCAGTCTGATTTTTCCTTCCCTTTCACCCATTTAGGTGTGATGTGTTGGAGTCAACTTGTACAGGCTTGCCAACTGTTATATTTTCAAGAATTTTGCAAACTGGTTGTTCAATACAGCCATTATTTAAAATTAAATGATGTGCACTTACAACTGAATGAATTATATTAAGGACAGAAGTAACAAATACTGTACTCAAAAATCTTACATTTTACTATTTTCTAACCTCTTAGATTATTTACATCTAGTAGGTATGTATGTAGAAATATTACCAAACAGTATGCTACTGAACGTATCCTCTCAACTCCATGTTCACTACCTTCTTGTTACTACAGTGGCTTGAAATTGGCCATGGTAGAAATATTTACACCACAGAAATTAGCAATATGTAAGAAATTGGGGTTTTCTCCCTCTCCAGATTGCTGGTTGATAAACATTCATCAGCACACCACTGGGTGAAATTATACATTTTTTTATACATATGTTTCGCTTATCATGTTGCCGAAGGGAAGAACATTTCTCTTAGATGTCTTTTCTCCTCTTTGGATTTGTTACAAACCTGTTTAAGTGCTGAGTCCCTGACCTGCCTCTCCAAGTAAGCCTTTTTCCTTTTTTTTTTTTTTTTTCTTACTCTCATTCTTGCCTTGACTCTTAAAATCCTGGACCCTATAGAGCATTCCTTGCAGCCCCACAGTGCTGTGGGCTGGGGGCTAAAGCAGTTCTTGGCAAACTCTGGCAGAAAGCAAGAAAAAAAGAATCAGAATTCAATCATGGCTGTTTCTTTTGTACAAGCAGTTGTTGATAGTATTAAAGCAAGATAATGGGACATTATCAAAAATATAGCACTGTTTTTACCTTATGAAATAGTTGGGTTGCATGCAACAGAGTCTATGAAATCAAATGTTTTTTACTAATCAGTTTGTTTTCTTATTACCTGTGTTTTTAAAGTGGCTTGAAAGGTGGCATTTCCATGAGTGTGCACATATTGATGATAACCCTTAGAAAAACATACACTTGAGGAGCCTATCCATCATTTAATTAGCCTAGGACTTCATCTCCCTCTCTGCCCAAAGTGTGGAAGTGGTAGCTCTTTCATGATCATGGGCACAGTTAATCCTTTGCTATCCATTGTGATGGGGCATAATGTATATAAAATATTTTTCTATGTATTTGTTCTGCCAGATACTGTGTTGAGATATTTGGCAATATCTGGATAACTGACTGAAGGGAGATAACTTCTCCCCAGGCCTATCTCCCTCCCCCTTTTAGAGTTGTGCAGGTCCACTTTAAGTGTAAAATCACTCACCTGGACTTGTGGGCTTGTATCACCAACATCTATTATGGCACATGTAGATGACATTTAGGAGAAAAACCTTAGAAGTCTAGAAATCATATGATTAGTTCAGCACTGCAGCTCCCCATCTGCTTATAGTGTATAACTGGAAGCTCTTTCATCCTCATCAGCATGATTAAATGACTTCGTTTCTTTCATCTTTGGAGGGTATAATGTAAATAAGTGTCGTGTGTGTATGTGTGTGTGTACTGTCAGATATCTAACTAGGTATTTGGCTACATCTGGACAACTGATTGAAGGGAGATGCTCTCTCCCCAGTCCTCTTCCCTTGTCCTTTTTAGAATTGCTGCAGGCCCAGGTTAAATATGAAATTACTCCCTAGGCTTTGCAGTTTATGTTACCAACCACCACATTTTATAGCTATGTAGAGGATGACTCTTAGGAAATAAATATTAGAAGCCTAGAAATCATTTAGTTGTTCTAGCACCAAATCTATCCATTTGCCTAATGTATTTAACATTCCATCCTCATCAACATGATGAAGCCCCTTTCTTCCATCTTTGTAGGGCACATTGTATATAAATATTTTGTACATAAAGATCATCAAATACCATAATGGGGTATTTGGCTTCATCTGGAAAATTGACTGGAGGGAGATGCTGTCTCCCAGCCCTGCTTCCCTCGTCCCTGTCCAAGTTGCTGCAGGCCCAGGTTAGAAGATTACCAACCTGGAGGGGCATGCAGTTCATCTTACAATAAAAGCCCATTCATTTAAAAACTCAGAAATCATCCCAGTGCCTGTACTCCTCAAACCAATTTCCCTAAGGGAAGACTGGCACACCAGCCCAAAGAGCAGGTGCTTCTCTTCCAACAGAAACATGGCCCCTGACAGGGCACCAGCATTAGGGAAACCAATGTCCTCCGAATAGCTGCCATGAGAACATTTCAGATGCTCAAACTGAAAATTCTTAAAACCAATATTAAGCATCAGCATGCTTTAAGTGTAAGATAGCCCTTTGGAATTTACAAACACATGTGCAGCTATTTCCTTCTTCACAGATATGATGTACTCAGCCCCCTCCTAGGCACTACGAAGAAGACAGAGGAAGCATAAAAATTCTGGACTAATATAATTTTATATGTGTTTCTGAGATTGGGGAGTAGACTGAGTGCCTTTTTTACAAAGAAGATCCCATATTTAATTCAAGTATTTATAGCATCAGCAAAAATGGGCAGAGGGCGGGAAGTTGAGAACACTAGGTTCTGTGCTATGTTACCTGTATTCAGTAGAAGTGTTTCTGGAGTCAGGTTTTAAGTCATGATCCTGAAGCTTCCTTCCCCTCTTCCACTAATGATGCAATAATAGCTGTTTTCATTTTAACGAGCAGAGAACTAAGAGGAAAGGTCCTAGCTCTGCCTTCCACTTGCAGCTTCCCTTTACCTCCTCTTATTGCTTTCATCTCAAATATCCCTGCTACTCAACCAATCCTAAAGCTAAAGTACTGAGATGCACACAAAGGAAAGGTGTGAGAGTGCTTGGAAGCATCCAGCTGAGCCCACTGGATGAAAATCAGACGATAGGGCCTCCTGTTGTAATATACTAGCCAGAGAAAAGCGCCAAGAACTTCAGGGATATTATTCACTGCTTTATTGCTCCCTAACCCTAGATCAGATTGGATTTTACTTTGTAGTTCAGGAGTTAAGAAGTCAAATTGCTGACCGAGGTGGGGAAGGATGATGGAAATTAAAGGTTTACATTTGTTTAATGGCAGAACTGAGATTTGCTCAGCTTATCTCTTTCCCATCTGTCTGTAATAGCAATGACTGAATAATCAGTAGACCAATGGAAGAGGAGTTGCAAGTTTAAATTTGTAACCTGACTCTGGGTTCTGTTCTAGGAATAGTGCATGTTTTAGAGGCTTTGCCAGTTGGGATACATTGTTGACTTGGGGGAGGATGAAGGAGAGAACTGATGACCTAGACATAGAAAAGAGTAGTTAACTAACTAGATGTTCTTCTGATCTCTTCCATGGTAGACATTCTGAGCACATTGGCCCAGTTAGTTGGTATGGTGAAGGGGCACCGTACTAACAGATTTGGAGACTGAAACCTAATCCCATCACCAACACTTAGCAGGTATATGATCATGGGCAATTCATTCAATTGCCTGCCAATTATAGACTATATAGGGGGAAGAGCACTGGATTTGGAGTCAAGAAACCTGGACACTTGGCTCCACACTTCCTTAGCTGGGTAACTTTGGGCAAACCGCTTGGTCTCTCAAGCCTAAGGTTCTTCAGCTATAAAATGGGAATAATACTTCACTAACTACCTCACAGAGTTGTGGTAAGAATATAATCAGATAACTGGATAAAAACACTATATAAACTGGAAAGCGCCGTACAAATGTGAGAGATCAGTTTTATTATCAAATCACTGTTTTCCACTGCCTCTTGAATCGGCTTTATTCTAACCAACCATTACATCTTTCTCATCTTTTGGAGTATGGGTAATTGAGGCTTGGGTGTGTCATCAGGGACTGGAGTTATTTCAGCTCCCATGTAGAGGTGGGAGAGGTGGTTGATGGGGCAGTGGAAGTTAGATACCAGCGATGTATATGGTAGGACATTTTCCTGGGTCACTTTGACAGTACCTTGGGAAATTGTCAGTCCTTGCAGAGGGCCTAGGCTGGGCACAAGGGAGAAAGCGAACAGTTGACTAAGAATTGAGGGGAGGGTCTGGAGCGCTACTGCCCTCCTGTCATTGCTGTGGGTGGGAGAGGCTAAGACTTCAGGTTTGACTGGAGGCCTAGGAGAGAAGAGTGTCCTTAGGGTTTCAAGAATTTTAATGCCTAGCAGCTGAGTAACAGGCATTAGTTCTGATAGATAGTGAAGGGGAGAAAGTGCCACCTGTTGTGAGATCACCTCTCCAGGGCAGCAGCTGCCTTGTTATCACCAGCAACCTTAGCCCTGGTCAGTAATATTTCTGCTAAGAAAGGTTTTGAAGCATGGCCTCCAATGACTTTCATAAGCCCTTGGAGGCAGGACTGTGTCTCATCCATCTTTGTATCTTCAGTACCATCTTGTAAGGTGCCTTGTACATAGTAGGTGCTTAATGAACAAATGTTGCTTGAATTTAGCTGTCGTCCAGCCCCACAGAGTTATGCTCCATTTGCCACCATGTGATATTTTTGAGAAACAATAGTGATTTGGATGCCAGCTCTATGTGACTTTGGGCAAGACTCTCCATCTATCTTGTCTTCATTTCATCTGTAAAATGAAGTGAGTAGATTCAATGCTCCCTAAGGTCCCTTCCAGCTCCAATACTTGACAAGCTTGTGATTCTAAATCGTTTCCGTTGCCTCTGAACATGGGTGAGTAATGCCTCCACTGCAGCTGTTTCTCTCCAGGAGGCTTTGTTCAGAGGAGGTCTGACTATTGCACAGCCAGTTTTTTCTTCCTCTTCAGCAGTTCTTTACTGTCTTCAGAATGGTTCTGGATAAGCGGCCTTTTCTGAAAGGATATTTAAAAATATATACTATTTAGGCTGGGCCCAGTGGCTCATGCCTGTAATCCCAGCACTTTGGGAGGTGAAGGTGGGTGGATCACCTGAGGTCAGGAGTTCAAGACCAGCCTGGCCAACATGGTGAAACCCCGTCTCTACTAAAAATACAGAAATTAGCTGGGCCCTGTGGCAAGAGCCTGTTATCCCAGCTACTGGGGAGGCTGAGGCAGGAAAATCGCTTGAACCCAGGAGGTGGAGGTTGTAGTGAGCCGAGATCACACCACTGCACTCCAGCCTGGGTGACAAGAACGAAACTCCATCTCAAAAAATAAAATAAAATATATACTATCTTGCTCCTCAGAACCAGTGGGGAAGAAGAGGGAAGGCAAAGAAAGAAACTGAGCATAGTAAACACAGCATTTTTTTGTAGGCTCTTATTTAAAATGTGTGTGTGTGTGTGTATGTGTGTGTTTCTGAGTAAGTATTGACTGGGAAAAAGAGAGAAGTCAATCAAAAGTATACTGTGCAATTGAGAGAGGCTGGCCCAAGATTTAAAACTTCCTGTGGGTAATCTAACTGTGAGTAGATAGGAATCGGCCATATGACGAAATGAGATCAATAGGAAATGTGCTTTTTGAGGAAATTTTATTTTAGTACCAAATGTTGCCAGTGACAATCTTCAGTTAAGAAGTAAGTTATTCTGACCTAAAATTCTTATCTCTGCCACTTTGGTTTAAAAACAAAAACCCTTATATACATGGAATAGTTATATTTTAATTAAGCATTTATTTTAGTTGTTTTCATCCATTCAAGCAAAATGAATAAGCAGCATTTTTCATTGCACTTAAAAATGTAAAATACCTGCATGCCACTAATCTGTAACATTTTACCAGTTCAGATGCCTGTAATGTGTGACTTTATGTGTGTCTGTGTTGTTTTGAAGAGAATAAAGGAAATAATACTTTGCAAACTGTTTAAACAAGTGTTTAAACTTCTATTGGCAACATTTATTGGGCTAAGCAGTTATTGAAAACTCCGCATAGTTTTATTTTCCATTTGAAACTTCAATCAAATCAAGACTATTATATTCATTAGGGAATTAAAGACTAATTTGCTTTTTAAATGTGAAGTTGAACACTGTGTGGAAAGTAAATGTGTGATGAAGCAAAATGTATAAAGTATGAAATATTATACTTTTACCCTGGATAATTATTCAGGACCCCAGTTGGCCCAAATAGGTGCAATTTTTAATCCTTTGAAATTAGCCAGCCAGACCTAATGCTAAGGTAAATGTAAACTGTTTTAATTAATTAAGATCTTTCTGCTTTCGAAGGTATAATGTATCTATTTCTGTCAGGAATGATATTTCCAAATGAAAATGTAAAGAACATTGGGAAATAATAAACTTTCCTTTCAAAGTAAAA	1
ENST00000249837	VPS13C	GGCCTGCGCCGGAGGGGCTGTCATTTGCAGCGCTGGTCGCAGCCCTCAGCTGCGCCGGGCGGTTCCGGCTCCTCCCTCTCCTTGTGCCTCAGCGCCACCATGGTGCTGGAGTCGGTGGTCGCGGACTTGCTGAACCGCTTCCTGGGGGACTATGTGGAGAACCTGAACAAGTCCCAGCTGAAGCTGGGCATCTGGGGCGGAAATGTGGCTTTAGATAATCTACAGATAAAAGAAAATGCCCTGAGTGAATTGGATGTTCCTTTTAAAGTCAAGGCTGGCCAAATTGATAAATTAACTTTGAAGATTCCTTGGAAGAACCTTTATGGAGAAGCAGTTGTTGCGACCCTGGAAGGATTATACCTGCTTGTTGTCCCTGGAGCAAGTATTAAGTATGATGCTGTAAAAGAAGAAAAATCCTTGCAGGATGTTAAACAGAAAGAGCTATCCCGAATTGAAGAAGCCCTTCAAAAAGCAGCAGAAAAAGATAAGCCAAAAGAAGCCAAAAAGGATACATTTGTGGAAAAATTGGCAACTCAAGTAATAAAAAATGTACAAGTAAAAATCACAGATATTCACATTAAATATGAAGATGATGTCACTGATCCAAAGCGGCCTCTTTCATTTGGTGTCACACTGGGAGAGCTTAGTCTACTGACTGCAAATGAACACTGGACTCCATGCATATTAAATGAAGCAGACAAAATTATATACAAGCTTATACGACTTGATAGTCTTAGCGCCTACTGGAATGTAAATTGCAGCATGTCTTACCAGAGATCAAGGGAACAGATTTTGGATCAGCTGAAAAATGAAATTCTTACAAGTGGAAATATACCCCCAAATTATCAATACATTTTCCAGCCAATATCAGCCTCTGCAAAACTCTACATGAATCCTTATGCAGAATCAGAGCTCAAAACGCCCAAACTGGATTGCAACATAGAAATACAAAATATTGCCATTGAACTGACCAAACCTCAGTACTTAAGTATGATTGACCTTTTGGAGTCAGTGGATTATATGGTTAGGAATGCGCCTTATAGGAAATACAAGCCTTATTTACCACTTCATACCAATGGTCGACGATGGTGGAAATATGCAATTGATTCTGTTCTTGAAGTTCATATAAGAAGGTATACACAGATGTGGTCATGGAGTAACATAAAAAAGCACAGGCAGTTACTCAAGAGTTATAAAATTGCCTACAAAAACAAGTTAACACAGTCTAAAGTCTCAGAAGAAATACAGAAAGAAATTCAGGACTTGGAGAAGACTCTAGATGTTTTTAACATAATTTTAGCAAGGCAACAAGCACAAGTTGAGGTGATTCGGTCTGGGCAAAAATTAAGGAAAAAGTCTGCTGACACAGGCGAGAAACGTGGAGGCTGGTTTAGTGGGTTGTGGGGTAAGAAAGAGTCTAAGAAAAAGGACGAAGAATCATTGATTCCTGAAACTATTGATGACCTTATGACTCCAGAGGAAAAAGATAAACTCTTCACTGCCATTGGTTATAGTGAGAGTACCCACAACCTAACTTTACCTAAGCAGTATGTTGCCCATATTATGACCCTGAAGTTAGTAAGCACCTCTGTTACGATAAGAGAAAACAAGAATATTCCAGAAATACTAAAAATTCAGATAATTGGCCTGGGCACTCAAGTATCTCAGCGACCAGGAGCACAAGCACTTAAGGTAGAAGCGAAATTAGAACACTGGTATATAACAGGTTTGAGACAGCAGGATATTGTGCCATCACTTGTGGCTTCAATTGGTGACACTACATCATCCTTGCTTAAAATTAAATTTGAAACCAATCCGGAGGATAGTCCTGCTGACCAGACTCTGATTGTTCAGTCCCAGCCTGTGGAGGTCATCTATGATGCTAAAACTGTCAATGCAGTGGTTGAATTCTTTCAATCAAATAAGGGATTGGATCTTGAGCAAATAACATCAGCAACATTGATGAAGCTGGAAGAAATTAAGGAGAGAACAGCTACAGGACTTACACATATTATTGAAACTCGAAAAGTCCTTGATTTAAGGATAAATCTGAAGCCTTCTTATCTAGTAGTTCCACAGACGGGTTTCCACCATGAAAAGTCAGATCTTCTGATTTTAGATTTTGGTACATTTCAGCTCAACAGTAAAGATCAAGGTTTACAGAAGACTACTAATTCATCTCTGGAAGAAATAATGGATAAGGCATATGACAAGTTTGATGTTGAAATAAAAAATGTACAACTACTTTTTGCAAGAGCAGAGGAAACCTGGAAAAAGTGTCGATTTCAGCATCCATCAACTATGCATATATTGCAACCCATGGATATTCATGTTGAGTTGGCTAAGGCCATGGTAGAAAAAGACATTAGAATGGCCAGATTTAAAGTGTCAGGAGGACTTCCTTTGATGCATGTGAGAATTTCTGACCAGAAGATGAAAGATGTGCTATATTTGATGAACAGTATACCTTTGCCACAGAAATCATCAGCCCAGTCTCCAGAGAGACAGGTATCCTCAATTCCTATTATTTCAGGTGGTACAAAAGGTCTACTTGGTACTTCACTATTGCTAGACACTGTGGAATCAGAGTCTGATGATGAGTATTTTGATGCTGAAGATGGAGAACCACAGACTTGTAAAAGTATGAAAGGATCAGAACTTAAAAAAGCTGCAGAGGTCCCAAATGAGGAGCTCATCAATCTTCTACTCAAGTTTGAAATTAAAGAAGTGATTTTGGAATTTACTAAACAGCAGAAAGAAGAAGATACAATTCTAGTATTTAATGTTACTCAGTTAGGAACAGAGGCCACAATGAGAACATTTGACTTAACTGTGGTATCTTATTTAAAGAAAATCAGCTTGGATTATCATGAAATTGAAGGATCCAAAAGGAAGCCCCTTCACTTGATTAGCTCTTCTGACAAACCTGGATTAGATCTTTTGAAAGTGGAGTATATTAAGGCTGATAAGAATGGACCTAGTTTTCAAACTGCTTTTGGAAAAACTGAACAAACAGTTAAGGTGGCCTTTTCATCTTTAAATCTGTTGCTGCAAACACAAGCTCTTGTCGCTTCTATTAATTACCTCACAACCATTATTCCATCTGATGATCAAAGCATAAGTGTTGCTAAGGAGGTACAAATTTCAACTGAAAAACAACAAAAAAATTCAACTCTGCCAAAAGCGATTGTATCCTCCAGAGATAGTGACATTATTGATTTCAGGCTATTTGCCAAGTTGAATGCTTTCTGTGTCATTGTTTGCAACGAAAAGAACAATATCGCCGAAATCAAGATTCAAGGACTGGATTCCTCCCTTTCTCTCCAGTCAAGAAAGCAGTCACTTTTTGCCCGACTAGAAAATATTATTGTCACAGATGTTGATCCAAAGACAGTTCATAAGAAAGCTGTGTCAATAATGGGAAATGAAGTTTTCCGTTTTAATTTGGATTTGTATCCAGATGCTACTGAGGGGGATTTGTATACTGACATGTCCAAAGTGGATGGTGTGCTGTCTCTGAATGTTGGCTGTATTCAGATTGTCTATCTTCATAAATTCCTTATGTCACTTCTGAACTTCCTGAATAATTTCCAGACAGCCAAAGAGTCTCTGAGTGCTGCCACTGCCCAGGCTGCAGAAAGGGCTGCCACAAGTGTGAAAGATCTTGCCCAGAGGAGTTTTCGTGTTTCCATCAATATTGATTTGAAAGCACCGGTTATAGTCATCCCACAGTCTTCTATTTCCACCAATGCAGTAGTGGTAGATCTTGGGTTAATCAGAGTTCATAATCAGTTCAGTCTGGTGTCTGATGAAGACTACTTAAATCCTCCAGTAATTGATAGAATGGATGTGCAGCTAACAAAGCTTACACTTTATAGGACAGTGATCCAGCCAGGCATCTACCATCCTGATATTCAGCTGTTGCACCCAATTAACTTGGAATTTCTTGTAAATCGGAATCTAGCTGCATCTTGGTACCACAAGGTGCCTGTTGTGGAAATTAAAGGACATCTTGATTCAATGAATGTTAGTCTAAATCAAGAAGATCTTAATCTTTTATTTAGGATACTAACAGAAAATCTCTGTGAGGGTACTGAAGACTTGGATAAAGTGAAACCAAGAGTACAAGAGACAGGTGAAATTAAAGAGCCCCTTGAAATCTCTATATCACAAGATGTACATGATTCAAAAAATACTTTAACAACTGGAGTGGAAGAAATTAGGTCTGTAGACATCATTAATATGCTGCTGAATTTTGAAATTAAAGAGGTTGTGGTTACTTTGATGAAAAAATCAGAAAAGAAAGGAAGGCCTTTACATGAGCTAAATGTCCTGCAACTTGGAATGGAAGCTAAAGTTAAAACCTATGACATGACTGCTAAAGCTTATCTAAAAAAAATTAGTATGCAGTGCTTTGATTTCACTGACTCTAAAGGGGAACCTCTTCACATTATTAACTCTTCTAATGTGACTGACGAACCCCTTCTGAAAATGTTACTGACAAAGGCAGACAGTGATGGACCAGAATTTAAAACTATTCATGACAGTACCAAACAGAGACTGAAGGTTTCATTTGCATCCTTAGACTTAGTACTTCATTTGGAAGCTTTACTTTCCTTCATGGATTTTTTATCATCTGCTGCTCCATTCTCTGAGCCTTCCTCTTCTGAGAAGGAATCCGAGCTGAAACCACTTGTGGGGGAGTCCAGAAGTATCGCTGTCAAAGCTGTATCCAGCAACATTTCCCAAAAGGATGTGTTTGATTTAAAGATCACAGCTGAATTAAATGCATTTAATGTCTTTGTCTGTGATCAGAAGTGTAACATTGCAGATATTAAAATACATGGAATGGATGCCTCTATTTCTGTGAAGCCTAAGCAGACTGATGTGTTTGCCAGACTTAAAGATATTATAGTTATGAATGTAGATTTGCAGTCCATTCACAAAAAGGCTGTCTCTATTTTGGGAGATGAAGTCTTTAGGTTCCAACTGACTCTTTATCCAGATGCCACAGAAGGAGAGGCCTATGCTGATATGTCCAAAGTAGACGGCAAACTTAGTTTTAAAGTGGGTTGTATTCAGATTGTTTATGTTCATAAATTCTTCATGTCTCTTTTGAACTTCCTCAACAATTTCCAAACTGCTAAAGAAGCTTTGAGTACAGCCACAGTCCAGGCTGCAGAAAGAGCTGCTTCCAGCATGAAAGACTTGGCTCAAAAGAGTTTCCGCCTTTTGATGGATATTAATTTGAAAGCACCAGTTATTATTATTCCTCAGTCTTCAGTATCACCTAATGCTGTTATAGCAGATCTGGGTTTAATCAGAGTTGAAAACAAGTTTAGCTTGGTTCCTATGGAACATTATTCTCTTCCTCCAGTCATTGATAAAATGAACATCGAACTCACTCAGTTGAAGCTGTCAAGAACTATTTTGCAGGCTAGCTTGCCACAAAATGACATTGAAATTTTAAAACCAGTCAACATGCTTTTGTCCATACAGCGAAACTTAGCAGCAGCATGGTATGTGCAAATTCCAGGGATGGAGATAAAAGGAAAACTAAAACCTATGCAGGTTGCTCTCAGTGAAGATGACTTGACAGTTTTAATGAAAATTTTGCTAGAAAATCTTGGAGAAGCTTCCTCACAACCAAGCCCTACACAGTCTGTGCAGGAGACTGTAAGAGTGAGAAAAGTTGATGTTTCAAGTGTACCTGACCATCTCAAAGAACAAGAAGATTGGACAGACTCAAAGCTCTCTATGAACCAGATTGTCAGTCTCCAATTTGACTTTCACTTTGAATCTCTTTCCATTATCCTTTATAACAATGATATCAACCAGGAATCTGGAGTTGCATTTCATAATGACAGTTTCCAACTTGGTGAACTCAGACTACATCTTATGGCCTCCTCAGGGAAGATGTTTAAGGATGGCTCAATGAATGTCAGCGTTAAACTTAAGACATGCACCCTTGATGATCTCAGAGAAGGAATTGAGAGAGCAACATCGAGAATGATTGACAGAAAGAATGACCAAGATAACAACAGTTCTATGATTGATATAAGTTACAAACAAGACAAAAATGGAAGTCAAATTGATGCTGTTCTTGACAAGCTGTATGTATGTGCCAGTGTGGAATTTCTGATGACTGTGGCAGATTTCTTTATCAAAGCTGTGCCTCAGAGTCCAGAAAATGTGGCAAAAGAAACACAGATTTTACCAAGACAGACTGCCACAGGGAAGGTCAAGATAGAGAAAGATGACTCTGTTAGACCAAATATGACTTTAAAGGCCATGATCACAGATCCAGAAGTGGTATTTGTTGCCAGCCTGACAAAGGCTGATGCTCCTGCTCTGACAGCCTCGTTTCAGTGCAACCTTTCTCTGTCAACATCCAAACTCGAACAGATGATGGAAGCTTCTGTGAGAGATCTGAAAGTGCTCGCTTGCCCTTTTCTCAGAGAAAAGAGAGGGAAAAACATTACCACAGTCTTGCAGCCCTGTTCTTTATTTATGGAAAAATGTACGTGGGCTTCAGGAAAGCAAAATATAAATATTATGGTTAAAGAATTTATAATTAAGATTTCACCCATAATTCTTAATACTGTGTTGACAATCATGGCTGCATTGTCTCCAAAAACAAAAGAAGATGGATCCAAAGATACGTCTAAGGAAATGGAAAATCTTTGGGGTATCAAATCGATTAATGATTATAACACTTGGTTTCTTGGTGTTGACACGGCAACAGAAATAACGGAAAGCTTCAAAGGCATTGAACATTCACTGATAGAGGAAAATTGTGGTGTTGTTGTAGAATCCATTCAAGTTACCTTAGAATGTGGCCTTGGACATCGAACTGTACCTTTATTATTGGCAGAGTCTAAGTTTTCAGGAAATATTAAAAATTGGACTTCTCTAATGGCTGCTGTTGCTGACGTGACACTACAGGTGCACTATTACAATGAGATCCATGCTGTCTGGGAGCCACTGATTGAGAGAGTGGAGGGGAAGAGACAATGGAATTTAAGGCTTGATGTAAAGAAGAACCCAGTTCAGGATAAAAGTTTGCTGCCAGGAGATGATTTTATTCCTGAGCCACAAATGGCAATTCATATTTCTTCAGGAAATACAATGAATATAACAATATCCAAAAGTTGTCTTAATGTTTTCAACAATTTAGCAAAAGGTTTTTCAGAGGGCACTGCTTCTACTTTTGACTACTCTTTAAAGGACAGAGCTCCTTTTACGGTAAAAAATGCTGTAGGTGTTCCCATTAAGGTGAAGCCCAATTGTAATCTCAGAGTAATGGGCTTCCCTGAGAAAAGTGATATTTTTGATGTTGATGCTGGCCAGAATTTGGAACTGGAGTATGCCAGCATGGTACCTTCAAGTCAAGGGAACCTATCTATATTGAGCCGTCAAGAAAGCTCCTTCTTCACTCTGACCATTGTACCTCATGGATATACAGAAGTTGCAAATATCCCTGTGGCCAGACCTGGACGGCGATTGTATAATGTACGGAATCCCAATGCCAGTCATTCTGACTCTGTCTTGGTACAAATTGATGCAACTGAAGGGAATAAAGTAATTACCCTTCGCTCTCCTCTACAGATCAAAAACCATTTCTCCATTGCATTTATCATCTATAAATTTGTTAAGAATGTTAAGCTATTGGAGCGCATTGGGATAGCCAGACCTGAAGAGGAGTTCCATGTTCCTTTAGATTCATATAGATGTCAATTGTTTATCCAGCCAGCTGGAATCTTAGAGCATCAGTACAAAGAATCTACCACTTATATTTCCTGGAAGGAAGAACTTCATAGGAGCAGGGAAGTCAGATGCATGTTGCAGTGTCCATCAGTAGAAGTCAGCTTCTTACCTCTCATAGTGAATACAGTTGCTCTGCCTGATGAATTGAGCTACATATGTACACATGGGGAAGACTGGGATGTAGCTTACATTATTCATCTTTATCCTTCTCTCACTTTGCGGAATCTTCTCCCATATTCCCTAAGATATTTACTTGAGGGAACAGCAGAAACTCATGAGCTGGCAGAAGGCAGTACTGCTGATGTTCTGCATTCGAGAATCAGTGGTGAAATAATGGAATTAGTCCTGGTGAAATACCAGGGCAAAAACTGGAATGGACATTTCCGCATACGTGATACACTACCAGAATTCTTTCCTGTGTGTTTTTCTTCTGACTCCACAGAAGTGACGACAGTCGACCTGTCAGTCCACGTCAGGAGAATTGGCAGCCGGATGGTGCTGTCTGTCTTTAGTCCCTATTGGTTAATCAACAAGACTACCCGGGTTCTCCAGTATCGTTCAGAAGATATTCATGTGAAACATCCAGCTGATTTCAGGGATATTATTTTATTTTCTTTCAAGAAGAAGAACATTTTTACTAAAAATAAGGTACAATTAAAAATTTCAACCAGTGCCTGGTCCAGTAGTTTCTCATTGGATACAGTGGGAAGTTATGGGTGTGTGAAGTGTCCTGCCAACAATATGGAGTACCTGGTTGGTGTTAGCATCAAAATGAGCAGTTTCAACCTTTCACGAATAGTTACCCTGACTCCCTTTTGTACCATTGCAAACAAGTCATCATTAGAACTAGAAGTTGGCGAGATTGCATCTGATGGCTCAATGCCAACTAATAAATGGAACTATATTGCTTCTTCAGAGTGCCTTCCATTTTGGCCAGAAAGTTTGTCAGGCAAACTTTGTGTGAGAGTGGTGGGCTGTGAAGGATCTTCCAAACCATTCTTTTATAACCGACAGGATAATGGCACTTTATTGAGCTTAGAAGATCTGAATGGGGGTATCTTGGTGGATGTAAACACTGCCGAACATTCAACTGTCATAACTTTTTCTGATTACCATGAGGGATCTGCACCTGCCTTGATAATGAACCATACACCATGGGACATCCTCACATACAAACAGAGTGGGTCACCAGAAGAAATGGTCTTGCTGCCAAGACAGGCTCGACTTTTTGCCTGGGCAGATCCTACTGGTACCAGAAAACTTACATGGACATATGCAGCAAATGTTGGGGAACATGATCTGTTAAAGGATGGATGTGGACAGTTTCCATATGATGCAAACATCCAGATACACTGGGTATCATTTCTGGATGGGCGCCAGAGAGTTTTGCTTTTCACCGATGATGTTGCCTTGGTTTCCAAAGCACTGCAGGCAGAAGAAATGGAACAGGCTGATTATGAAATAACCTTGTCTCTCCACAGTCTTGGGCTTTCACTGGTTAACAATGAAAGCAAGCAGGAAGTTTCCTATATTGGGATAACCAGTTCTGGTGTTGTTTGGGAGGTGAAACCAAAGCAGAAATGGAAGCCATTTAGTCAAAAGCAGATAATCTTATTGGAACAATCCTATCAGAAACATCAAATATCAAGAGACCATGGCTGGATTAAGCTAGATAATAATTTTGAGGTCAATTTTGATAAAGATCCAATGGAAATGCGCCTCCCTATTCGTAGCCCTATTAAACGAGACTTTTTATCAGGAATTCAGATTGAATTTAAGCAGTCTTCTCACCAGAGAAGTTTAAGGGCCAGGTTGTACTGGCTTCAGGTTGATAATCAGTTACCAGGTGCAATGTTCCCTGTTGTATTTCATCCTGTTGCCCCTCCAAAATCTATTGCTTTAGATTCAGAGCCCAAGCCTTTCATTGATGTGAGTGTCATCACAAGATTTAATGAGTACAGTAAAGTCTTACAGTTCAAGTATTTTATGGTCCTCATTCAGGAAATGGCCTTAAAAATTGATCAAGGGTTTCTAGGAGCTATTATTGCACTGTTTACCCCAACAACAGACCCTGAAGCTGAAAGAAGACGGACAAAGTTAATCCAACAAGATATTGATGCTCTAAATGCAGAATTAATGGAGACTTCAATGACTGATATGTCAATTCTTAGTTTCTTTGAACATTTCCATATTTCTCCTGTGAAGTTGCATTTGAGTTTGTCTTTGGGTTCCGGAGGTGAAGAATCAGACAAAGAAAAACAGGAAATGTTTGCAGTTCATTCTGTCAACTTGCTGTTGAAAAGCATAGGTGCTACTCTGACTGATGTGGATGACCTTATATTCAAACTTGCTTATTATGAAATTCGATATCAGTTCTACAAGAGAGATCAGCTTATATGGAGTGTTGTTAGGCATTACAGTGAACAGTTCTTGAAACAGATGTATGTCCTTGTATTGGGGTTAGATGTACTTGGAAACCCATTTGGATTAATTAGAGGTCTGTCTGAAGGAGTTGAAGCTTTATTCTATGAACCCTTCCAGGGTGCTGTTCAAGGCCCTGAAGAATTTGCAGAGGGGTTAGTGATTGGAGTGAGAAGCCTCTTTGGACACACAGTAGGTGGTGCAGCAGGAGTTGTATCTCGAATCACCGGTTCTGTTGGGAAAGGTTTGGCAGCAATTACAATGGACAAGGAATATCAGCAAAAAAGAAGAGAAGAGTTGAGTCGACAGCCCAGAGATTTTGGAGACAGCCTGGCCAGAGGAGGAAAGGGCTTTCTGCGAGGAGTTGTTGGTGGAGTGACTGGAATAATAACAAAACCTGTGGAAGGTGCCAAAAAGGAAGGAGCTGCTGGATTCTTTAAAGGAATTGGAAAAGGGCTTGTGGGTGCTGTGGCCCGTCCAACTGGTGGAATCGTAGATATGGCCAGTAGTACCTTCCAAGGCATTCAGAGGGCAGCAGAATCAACTGAGGAAGTATCTAGCCTCCGTCCCCCTCGCCTGATCCATGAAGATGGCATCATTCGTCCTTATGACAGACAGGAATCTGAGGGCTCTGACTTACTTGAGAATCATATCAAAAAGTTGGAAGGAGAGACTTACCGATACCACTGTGCTATTCCTGGAAGCAAGAAGACAATCCTTATGGTTACAAATAGGCGAGTGTTGTGTATAAAGGAAGTTGAAATCCTGGGCCTTATGTGTGTAGACTGGCAATGTCCATTTGAAGATTTTGTATTTCCTCCTAGTGTCAGTGAAAATGTGCTAAAAATTTCAGTTAAGGAACAGGGTCTGTTCCACAAAAAAGACAGTGCCAATCAAGGCTGTGTTCGAAAAGTTTACCTGAAGGACACCGCCACAGCAGAGAGAGCATGTAATGCCATTGAGGATGCACAGTCAACGAGACAGCAGCAAAAATTGATGAAGCAGTCATCAGTGAGACTTCTCAGACCCCAATTGCCATCTTAATCACAGACCTCAGGGGCTCCAACAGGGAGAAAAAACAATCACTGGTCTTGTCTATAAGTCACTCTGCTTTATCTTGCTAAAGACAATTTTTCAAGCAATCCTTTAGTTTTAGTTTTCTGGAATAGCTAGTATTGGGTTTTCTAGTTTTTTCACCTTTTAGTTTTTACTCTAATTTTGTAACCATGTATATGCTAGCAGTCCACTTCTACGCCACCACCCAAATGGGTCAGACCCTTGAAGAAACGTCACTTCAAACTCAGAATGAAATTTTCATTAATATTAAAATTGTGAAGCAAAGGTCAATAGGCTTATATTTAATTAAAGCCTTACTGAAGAATAAGAAATGAGCTTAGAATGACTAGTGTTCTTTGAAAGGTTTTTTTATTTTTGTTTTTTTGGGGTTTTTTTTTTTTTTGAGACCGAGTCTTGCTCTGTCGCCCAGGCTGGAATGCAGTGGTGCGATCTTGGCTCACTGCAATCTCTGCCTCTCGGGTTCAAGCTGTTCTACTGCCTCAGCCTCCTGAGTAGCTGGGATTACAGGTGTGTGCCACCACGCCTGGGTAATTTTTTTTTTTTTTGTATTTTTAGTAGAGATGAGTTTCACCATGTTGGTCAGTCTAGTCTCGAACTCCTGACCTTGTGATCCGCATGCCTCAGCCTCCCAAAGTGCTGGGATTACAGGCATGAGCCACCACGGCCCGCCAAAAGGCTTTAACCCATGAACAAATGTTGGATCCTGACATTTTGTTTAAGAGTGATTTGTTCAATAATTGAACTGAGTTAACATTCTTGGTAAACCAGGTAATTGAATGAAGAAAGGTCACTAAAGGGAGAAATGACATGTTTTCTATTTTCTTTTCATGAAAACACTGTTTTTCCCCCTAATAAAGCATATTTTACTTTGGTGCTTATTTTTCCTCCTTGCAGTCTAATAAAAAAATCTGGACAATCAAACCTTAAAATAGCTACACTCTGCCCTCTGTAATGTAGCATTCATAAAAATTTGGAAGTATTTACATCCTCTTTCAAGATGAGCTTATATGACACAATTATTATTTGCTGATACATGAAAATACTGCACTTTAAGTTTCTCAAGACTCTGAAATATGTAAAATTCAATATTTTTATATTCCCAGAAATTGTTTCTTACAGGTTGAAAGTCTTTTAAGGGCATCACAAATTAACATTTACTCCTAATGCACGCCTAGAATGTATTTTAAATACTTACTAAGAAGAATGAAAATTCTTTGGTTGTTTTATATATAAATAAGGCATATATAATGACACTGTGTTCTGTGAGGGAGCAGGCCCTGTGAGAATCAATTCAGGACAGTATTTTTTTTTGTCCTTTCTCCATCCTTGATCAGAGATAAACTATTAAAACTTTAAAAAATACTCAAAAATATGTAAGTTTTTTGGTTGAACCTTTAGATTTGCTCATAATGTTTAACATAACAACATTTATTTCAAATCACTGAATTCATGGAGATGTGGACACGCTTGGTTTGCTCTATTTTTGTTTATGTGTGATAGTGGTTCTGTCATCATCATTCATGTTTTTTAAGGCCTGGTCATAAAACTTTAAATTTTACTAGTGTTACTTAATGTATATTCTAAAAAGAGAATGCAGTAACTAATGCCCTAAATGTTTGATCTCTGTTTGTCATTACTTTTTCAAAATTATTTTTTTCTGTAAAGTATAATATATAAAACTTCTTGCTTAAATTGAATTTCTATATTAGTGGTTAATTGCAGTTTATTAAAGGGATCATTATCAGTAATTTCATAGCAACTGTTCTAGTGTTTTGTGTTTTTAAAACAGAATTAGGAATTTGAGATATCTGATTATATTTTTCATATGAATCACAGCTGTTGACAATGTCCCATATATTTAAGAAATTATATCATACTGATACTATTTGTAACATTTTGATTTGATTTAATCTCCAGGGACAGAAATAATTCATTGGTAAAGTGTAATAATGCGTTTTTTAAAAATGCTTTGAGAGGTAATTACTTGCATATGAGAGAAATAAAACATTTGGCACATTGTTTACAGGTGTGAAAA	1
ENST00000354678	CALML4	GAATTTCAGACAAACAACAAATACTTTTCCAATAGAAGTATATGTCCTATGCAAAATTTGGGGCATACAATAAAAGTATATTCAGTGTTTATCTGAATTCGGTTTAACTTGGCAGTCCTGTATTTTCATTTGCTGTATCTAGCACCCTTGGGAGGGGAGAGAGGGATGGAGGGAGTAGGCAAAAGGAAGGGGAAAAGAGGGAGAAGAGACTAAGGATGGGGAGGGCGGCATGGGCGGAGAGTGACCAGACGCTGCTGACCCTCCCTCTGGGCCGTGTGCAGAGTACAAGGAATGCTTCTCCCTGTATGACAAGCAGCAGAGGGGGAAGATAAAAGCCACCGACCTCATGGTGGCCATGAGGTGCCTGGGGGCCAGCCCGACGCCAGGGGAGGTGCAGCGGCACCTGCAGACCCACGGGATAGACGGAAATGGAGAGCTGGATTTCTCCACTTTTCTGACCATTATGCACATGCAAATAAAACAAGAAGACCCAAAGAAAGAAATTCTTCTAGCCATGTTGATGGTGGACAAGGAGAAGAAAGGTTACGTCATGGCGTCCGACCTGCGGTCAAAACTCACGAGTCTGGGGGAGAAGCTCACCCACAAGGAAG	1
ENST00000250018	TPH1	AATTCTCCTGGCTAGCAGTTATCCATCTAGTGCATATGTATCTAGAGCTGGCCAGGCCTTTAGTTTACAAAATAAATAGAAAGCCTTGTCCCCACTCTGGAGGAGCTTGCTGCCTTGTTAGAAGGTGAGATATGTTCGAATAGAACATTTGGGGAAACCATTTGAGACCTGGTATAATGAAGTGCTAAGATTGTGGGCAAGGTGGGGAGGAGGTAGGCCTTCCTGACTAGTTTAGGCTACAATAGTTGGGAAGACTGCAAGAAGCCAGCAGGCTTCAGTCATGCCCTAAAAGAGCGATTGGTTTAGAAAAAAAACAAAAGGGAACTACTAACATGTATTCTATTCTAGGCAGGTGTCAGGCAAAGTTGTATCTTATTTTGGTCTCACTAGATTCTTGCAAAGCTTATCTGCATATCCAGGTTTTATAAAAGGTTAAGAAACTGAAGCTCCTAGAAGTAAATGAGCCCTTAGTTATCAAATATTGTCTGCATTGTGCAACTTCTTTTTTAGCCCGTAGTCTTTGTTTTCATACTTTAGTTTTAGAGAATTACTCCAAATTCATCATGATTGAAGACAATAAGGAGAACAAAGACCATTCCTTAGAAAGGGGAAGAGCAAGTCTCATTTTTTCCTTAAAGAATGAAGTTGGAGGACTTATAAAAGCCCTGAAAATCTTTCAGGAGAAGCATGTGAATCTGTTACATATCGAGTCCCGAAAATCAAAAAGAAGAAACTCAGAATTTGAGATTTTTGTTGACTGTGACATCAACAGAGAACAATTGAATGATATTTTTCATCTGCTGAAGTCTCATACCAATGTTCTCTCTGTGAATCTACCAGATAATTTTACTTTGAAGGAAGATGGTATGGAAACTGTTCCTTGGTTTCCAAAGAAGATTTCTGACCTGGACCATTGTGCCAACAGAGTTCTGATGTATGGATCTGAACTAGATGCAGACCATCCTGGCTTCAAAGACAATGTCTACCGTAAACGTCGAAAGTATTTTGCGGACTTGGCTATGAACTATAAACATGGAGACCCCATTCCAAAGGTTGAATTCACTGAAGAGGAGATTAAGACCTGGGGAACCGTATTCCAAGAGCTCAACAAACTCTACCCAACCCATGCTTGCAGAGAGTATCTCAAAAACTTACCTTTGCTTTCTAAATATTGTGGATATCGGGAGGATAATATCCCACAATTGGAAGATGTCTCCAACTTTTTAAAAGAGCGTACAGGTTTTTCCATCCGTCCTGTGGCTGGTTACTTATCACCAAGAGATTTCTTATCAGGTTTAGCCTTTCGAGTTTTTCACTGCACTCAATATGTGAGACACAGTTCAGATCCCTTCTATACCCCAGAGCCAGATACCTGCCATGAACTCTTAGGTCATGTCCCGCTTTTGGCTGAACCTAGTTTTGCCCAATTCTCCCAAGAAATTGGCTTGGCTTCTCTTGGCGCTTCAGAGGAGGCTGTTCAAAAACTGGCAACGTGCTACTTTTTCACTGTGGAGTTTGGTCTATGTAAACAAGATGGACAGCTAAGAGTCTTTGGTGCTGGCTTACTTTCTTCTATCAGTGAACTCAAACATGCACTTTCTGGACATGCCAAAGTAAAGCCCTTTGATCCCAAGATTACCTGCAAACAGGAATGTCTTATCACAACTTTTCAAGATGTCTACTTTGTATCTGAAAGTTTTGAAGATGCAAAGGAGAAGATGAGAGAATTTACCAAAACAATTAAGCGTCCATTTGGAGTGAAGTATAATCCATATACACGGAGTATTCAGATCCTGAAAGACACCAAGAGCATAACCAGTGCCATGAATGAGCTGCAGCATGATCTCGATGTTGTCAGTGATGCCCTTGCTAAGGTCAGCAGGAAGCCGAGTATCTAACAGTAGCCAGTCATCCAGGAACATTTGAGCATCAATTCGGAGGTCTGGGCCATCTCTTGCTTTCCTTGAACACCTGATCCTGGAGGGACAGCATCTTCTGGCCAAACAATATTATCGAATTCCACTACTTAAGGAATCACTAGTCTTTGAAAATTTGTACCTGGATATTCTATTTACCACTTATTTTTTTGTTTAGTTTTATTTCTTTTTTTTTTTGGTAGCAGCTTTAATGAGACAATTTATATACCATACAAGCCACTGACCACCCATTTTTAATAGAGAAGTTGTTTGACCCAATAGATAGATCTAATCTCAGCCTAACTCTATTTTCCCCAATCCTCCTTGAGTAAAATGACCCTTTAGGATCGCTTAGAATAACTTGAGGAGTATTATGGCGCTGACTCATATTGTTACCTAAGATCCCCTTATTTCTAAAGTATCTGTTACTTATTGCTGAATTTGTGCCAAGCTCAATCACATTCACACTAAAATTTAACAGGAGACCCTGCTGTCTTTGTTGCTAGCATGAGCAAAAGTATAGAGGCCTTTGCACATGGAGGATACCTAGTAAAGAGCAAGTAGTCTAGTTTCAAGTGTAGTATCTTGTAGGGAAATGGGAGTAGCTAAGCCTGGAAAGGTTGAATGGGGCATAATCATTAAGACTAGGCTAAAAATTCGAGACTTTATTTTTTAGGCATTAGGGAGCCCCTTCCCAAGTGACTATCTTCCTTGAAACTTTGTTTTCTTTCAATGACATCACACGATACTGGTTTTATTCTGGACTATCTATCCTACTCATGGGTCCAAGGGAAACTTAGTAGAGATGCGACTTGCATGGGGCTGTACTCAGACATGTGGTCCTAGGTATTATAATGGGATTGTCCCCAGATTAACAGGAAGCATTGTTATCAAAGGAAGAGTTCAAACTGAGATAGATAAGAGAAGCACAAAGTAAAAGATAGAAAAAACAGTGCTGAGTACTTTATTTCTAAGGTATAAGGTGAGGCCATAAACAGAAAGGTATGCAATGAGAGTAGAGGCTGCAGAAAAGGGGAGGAAATAGAATGTCAGAAAGGTCAAGAAGAGTGGTTTAGGACTGAGACTGTAAGTAATGTAAGGATTGCCAAGGAATGGTTTTTATGCAGAGTCAGCTGTGTAGCACAGGGAGTAAGCAGTCCTGTTATAAATGGGTGAAGCTGAACTCCAAAATACAAACTTATGTCTCTTTAATTTGCCCCTTTCCTCCCTCTAGTCACTAAATGAAGATGTTCTTCAAGTTTCTGTCTTTGCACTTCTACTCTTTTTGCCATCTCTTCATGGGGAATGTCACCCAGATACATGACTTCAGTTCTTATTTTGAATGACTCCTCTATTTGCAGTTATAACCCTGACATCTTTCTTGAATTTTTTTGCCCCTTAATTCCAACGAACTCCTGGATGTCTATGTAGATGTCTCATAATTTAGGCCAATGCTGTACAACTTCATGTGGCATCATCCACATAGAATGAATAGGGGTTGTTCAATATGACAGCCCTGCCAAGCATCTCAAATTGAACAGGTCTATAAAGGAACTCAGAATCACTTGAATATCACAGTCCATCAGCTTCCTTTCCCAGTAATTTAATTTCCATTAATGGTATATTAAACATCGTATTTTCAATCATTTTTAGGTTTAGTCAGCTACTTAAAAATAGGCTTTTTCTTCACATAAATAAATTGTATACCATTTAATGTGTTTTATTTCAACAGACTAATAGATCTTTTAACACTTCTTAGTCCTCAAAATAAATTATTAAAAACTTTGTATTTCATGTCATATTATATAAGGAAATAGAATTTTGAAGAATAATTCATGCTGTTTTAAATTTTTACATTGTACATTTTAATAGCTAATCAACTCTTAAGTATACATTTGATGGTAAATAGATGCTAGCTAATCTAGAATCATTTGAAATATTGATTATCTGATTTATAGTTTGGTTGCAAGGAAATCTACTGTAAGCAAATCATAATAGATAGCAAATCTTAGAACATGTAGAAAAAAAGAAATTAAAAAAAGCAAATCTTAGAACATGTAGAAAAAGGAAATTAAAAAATAGATAGCAAATAACACAAATTATGCATACTATATGTGGTTATTTTCATACAACTTTGATAACGGTGAAGAATCATACTTATTGAATTTTAAAATGATGATGTTTAAAATCACTCTATGACTAAAGCACATGAGAATAAATGTTAAAGGCACAGCCTTATAATCCACAACTTCAGAACAATGGAATTTTTTTTTTTTTTTTTTTTTTTTTTTTTTTTTTTTTTTTTTTGAGACGGAGTCTTGCTCTGTCGCCCAGGCTGGAGTGCAGTGGTGCGATCTTGGCTCACTGCAAGCTCCACCTCCCAGGTTCACGGCATTCTCCTGCCTCTGTCTCCTGAGTAGCTGGGACTACAGGCGCCCGCCACCACGTCCGGCTCATTTTTTGTATTTTTAGTAGAGACAAGGTTTCACCGTGTTAGCCAGGATGGTTTCAATCTCCTGACATTGTGATCTGCCCACCTCGGCCTCCCAAAGTGCTGGGATTACAGGCGTGAGCCACTGCACCCGGCCAAACATTGGAAATTTTTAATGATGGATTTCAGTTCTTCTCACCTCTGGGTATTTGTAATATTTGGTAAATCAGGAGTCCTGAGAGTCTTAGAATTTTCATGCATTTTAAATATATGTCTTCAAAGCACCTAGGAATATGTAAATAGTTACCCAAATGTGAGAACAGAATTGAACTAAAAGCTTCGTTTATAATTTTTTTTTTTTTTTGAGACAGAGTCTCACTCTGTTGCCCAGGCTGGAGCGCAGTTGCGTGATTTCAGCTCGCTGCAACCTGGGACTGCAGGCGTGCTTCACCATGCCCCGCTAATTTTTGTTTTTTTAGTAGAGATGGGGTTTCGCCATGTTGGCCAGGCTGGTCTCGAACTTCTGACCGCAGGTGATCCATCCGCCTCGGCCTCCCAAAGTGCTGGGATTACAAGCATGAGCCACCATGCCCAGCCGGTTAATAATTCTTAATCAGTAAATCATTATTCAAAGACATAGTTAATATCTTCATGACTTCTTAAGGATGCTCAAAAGCTGGTCTTCAGAATACCTACATTTCTTTATCTACATATTCTGTCATTTGGAGTTATACAAGTAGTAATGACACACCAAAATGTAAATAATTATTGTTAGCTTTTAAGTTGGCTTCCAAATTCAAAAAAGAAAAAAATCCTGAATTCTCTAAAGGAACATATGATAGAGTCCATATGTTAATTCATAGGAAGTGTTTAAGGTACTATGGTCTATTTTGGTCTAATCTTTGTTTTACTATGTAATATATATTTATGATTTACAAGTTTGTTATTCAGTGGGATAATAAATGAACACAAAATTTA	1
ENST00000327154	RPAIN	ATGGTGGTGCTGCTGGAAATCTAGCACCTGGGGAGAGCCTGAGACTTGTGTATCTAATTGCCTATTGGACACCTCCATCTGGGTAAACCCAGGCATCCAGAACTTTCCCTCAAGACTTACCTCCCTCAGTGCAGGTCGGGCTGGCCTCACGCATTTCGCTTGGATGCCTAAATCTGTCTCCACGTGGGGCCGGTCGATAAAACAACACTTCCCAGAATACGCTGCGATCCATTCGCGGTCTGCACCCGGAAAGTACACCTCCCAGGGGTCTGTGCGCGCCTCCAGGGAACGGGTCTTGTGGCTTTGTCTCCCGCGAAGAGGAGATGGCGGAGTCGTTGAGGTCTCCGCGCCGCTCCCTGTACAAACTGGTGGGCTCGCCGCCTTGGAAAGAGGCTTTCCGGCAGAGATGCCTGGAGAGAATGAGAAACAGCCGGGACAGGCTCCTAAACAGGTACCGCCAGGCTGGAAGCAGTGGGCCAGGGAATTCTCAGAACAGCTTTCTAGTTCAAGAGGTGATGGAAGAAGAGTGGAATGCTTTGCAGTCAGTGGAGAATTGTCCAGAAGACTTGGCTCAGCTGGAGGAGCTGATAGACATGGCTGTGCTGGAGGAAATTCAACAGGAGCTGATCAACCAAGAGCAGTCCATCATCAGCGAGTATGAGAAGAGCTTGCAGTTTGATGAAAAGTGTCTCAGCATCATGCTGGCTGAGTGGGAGGCAAACCCACTCATCTGTCCTGTATGTACAAAGCCTGTGATACTTGGGCTGTGATCCTCTAGAGCCAGCTTGGACTCACATCATTCTATGGGGTTGAAG	1
ENST00000263088	PLD2	GTGGGCTCCGGCTGCAGCTCCGGTCTGCTCTCTTGGCTCCGGAACCCCCGCGGGCGCTGGCTCCGTCTGCCAGGGATGACGGCGACCCCTGAGAGCCTCTTCCCCACTGGGGACGAACTGGACTCCAGCCAGCTCCAGATGGAGTCCGATGAGGTGGACACCCTGAAGGAGGGAGAGGACCCAGCCGACCGGATGCACCCGTTTCTGGCCATCTATGAGCTTCAGTCTCTGAAAGTGCACCCCTTGGTGTTCGCACCTGGGGTCCCTGTCACAGCCCAGGTGGTGGGCACCGAAAGATATACCAGCGGATCCAAGGTGGGAACCTGCACTCTGTATTCTGTCCGCTTGACTCACGGCGACTTTTCCTGGACAACCAAGAAGAAATACCGTCATTTTCAGGAGCTGCATCGGGACCTCCTGAGACACAAAGTCTTGATGAGTCTGCTCCCTCTGGCTCGATTTGCCGTTGCCTATTCTCCAGCCCGAGATGCAGGCAACAGAGAGATGCCCTCTCTACCCCGGGCAGGTCCTGAGGGCTCCACCAGACATGCAGCCAGCAAACAGAAATACCTGGAGAATTACCTCAACCGTCTCTTGACCATGTCTTTCTATCGCAACTACCATGCCATGACAGAGTTCCTGGAAGTCAGTCAGCTGTCCTTTATCCCGGACTTGGGCCGCAAAGGACTGGAGGGGATGATCCGGAAGCGCTCAGGTGGCCACCGTGTTCCTGGCCTCACCTGCTGTGGCCGAGACCAAGTTTGTTATCGCTGGTCCAAGAGGTGGCTGGTGGTGAAGGACTCCTTCCTGCTGTACATGTGCCTCGAGACAGGTGCCATCTCATTTGTTCAGCTCTTTGACCCTGGCTTTGAGGTGCAAGTGGGGAAAAGGAGCACGGAGGCACGGCACGGCGTGCGGATCGATACCTCCCACAGGTCCTTGATTCTCAAGTGCAGCAGCTACCGGCAGGCACGGTGGTGGGCCCAAGAGATCACTGAGCTGGCACAGGGCCCAGGCAGAGACTTCCTACAGCTGCACCGGCATGACAGCTACGCCCCACCCCGGCCTGGGACCTTGGCCCGGTGGTTTGTGAATGGGGCAGGTTACTTTGCTGCTGTGGCAGATGCCATCCTTCGAGCTCAAGAGGAGATTTTCATCACAGACTGGTGGTTGAGTCCTGAGGTTTACCTGAAGCGTCCGGCCCATTCAGATGACTGGAGACTGGACATTATGCTCAAGAGGAAGGCGGAGGAGGGTGTCCGTGTGTCTATTCTGCTGTTTAAAGAAGTGGAATTGGCCTTGGGCATCAACAGTGGCTATAGCAAGAGGGCGCTGATGCTGCTGCACCCCAACATAAAGGTGATGCGTCACCCAGACCAAGTGACGTTGTGGGCCCATCATGAGAAGCTCCTGGTGGTGGACCAAGTGGTAGCATTCCTGGGGGGACTGGACCTTGCCTATGGCCGCTGGGATGACCTGCACTACCGACTGACTGACCTTGGAGACTCCTCTGAATCAGCTGCCTCCCAGCCTCCCACCCCGCGCCCAGACTCACCAGCCACCCCAGACCTCTCTCACAACCAATTCTTCTGGCTGGGCAAGGACTACAGCAATCTTATCACCAAGGACTGGGTGCAGCTGGACCGGCCTTTCGAAGATTTCATTGACAGGGAGACGACCCCTCGGATGCCATGGCGGGACGTTGGGGTGGTCGTCCATGGCCTACCGGCCCGGGACCTTGCCCGGCACTTCATCCAGCGCTGGAACTTCACCAAGACCACCAAGGCCAAGTACAAGACTCCCACATACCCCTACCTGCTTCCCAAGTCTACCAGCACGGCCAATCAGCTCCCCTTCACACTTCCAGGAGGGCAGTGCACCACCGTACAGGTCTTGCGATCAGTGGACCGCTGGTCAGCAGGGACTCTGGAGAACTCCATCCTCAATGCCTACCTGCACACCATCAGGGAGAGCCAGCACTTCCTCTACATTGAGAATCAGTTCTTCATTAGCTGCTCAGATGGGCGGACGGTTCTGAACAAGGTGGGCGATGAGATTGTGGACAGAATCCTGAAGGCCCACAAACAGGGGTGGTGTTACCGAGTCTACGTGCTTTTGCCCTTACTCCCTGGCTTCGAGGGTGACATCTCCACGGGCGGTGGCAACTCCATCCAGGCCATTCTGCACTTTACTTACAGGACCCTGTGTCGTGGGGAGTATTCAATCCTGCATCGCCTTAAAGCAGCCATGGGGACAGCATGGCGGGACTATATTTCCATCTGCGGGCTTCGTACACACGGAGAGCTGGGCGGGCACCCCGTCTCGGAGCTCATCTACATCCACAGCAAGGTGCTCATCGCAGATGACCGGACAGTCATCATTGGTTCTGCAAACATCAATGACCGGAGCTTGCTGGGGAAGCGGGACAGTGAGCTGGCCGTGCTGATCGAGGACACAGAGACGGAACCATCCCTCATGAATGGGGCAGAGTATCAGGCGGGCAGGTTTGCCTTGAGTCTGCGGAAGCACTGCTTCGGTGTGATTCTTGGAGCAAATACCCGGCCAGACTTGGATCTCCGAGACCCCATCTGTGATGACTTCTTCCAGTTGTGGCAAGACATGGCTGAGAGCAACGCCAATATCTATGAGCAGATCTTCCGCTGCCTGCCATCCAATGCCACGCGTTCCCTGCGGACTCTCCGGGAGTACGTGGCCGTGGAGCCCTTGGCCACGGTCAGTCCCCCCTTGGCTCGGTCTGAGCTCACCCAGGTCCAGGGCCACCTGGTCCACTTCCCCCTCAAGTTCCTAGAGGATGAGTCTTTGCTGCCCCCGCTGGGTAGCAAGGAGGGCATGATCCCCCTAGAAGTGTGGACATAGTTGAGGCCCCCGTCAGGGAGAGGTCACCAGCTGCTGTGCCCCACCACGTCTGGCTCCCTGCCCCTTAACCCCAAGGACTGAGGGCAGTGCCCTTTGAGATCTGGGGAGGCAGGCATTCCTGAAGGGAACTAGAGGTGTTACAGAGGACCCTTACGTGAGAAATAGCTGAAAAGGGCACTCCCAACCCTGGGCTGGGGAGGAGGAGAGAGTCCCAGAGCTCATCCCCCCTGCTGCCCAGTGCAAACCACTTCTCCATGCTGCAAAGGAGAAGCACAGCTCCTGCCAGGGTGAGCAGGGTCAAGCCTCTTATTCCAGGAGAAGGGGGCTCTGCCCCAGGCCCTACTACCCATTGTTCCCTTCCTCTTCCTGCCCTTGAACCCCCTCCCTGTCCCAGGGCCCTCCCAGCCCATTGCTGCCAAGGTGGAGGGAAGGATAAAGCCACTTCTGGCTTCAGCCCCCACCAGGGGAAGGAAGGAGGGCACATTAACTCCCTCCACCAGCCTGCTGACAGACACTAACTTTGTATCCGTTCAATAAGCATTTCATAAATAAAGGTGTAGAAAAGG	1
ENST00000250113	FXR2	AGGCTGTGGAGCGGCAGCGGCAGCAGCGGGTCCCGGGACTGAGGCAGCAGCGGGGGCGGCGGCGGGCGGAAGCTGAGGTGACGAAGGCAGCGGCGGCGGCGGCCGTTTCCCTCACGGTGGCGGAGACCAAGGCGGCGGCGGCGGACGGGGAGCGGCCCGGCCCCGGCCCCCTGCTCGTTGGCTGTGGCAGGGCCGCCGTGGGGCCGGCCCGGCTCCCGCCCCCCGCGGCTCCCCCTCCGGCTCCTCCTCCGGGGAGACGCCGGGGGCCTGGCCCGGCCCGCACTCAGACTGCTGCTGCAGCCGCCGCCGGGGGAGTCGGAGGCGGTGGCGGCGCCATGGGCGGCCTGGCCTCTGGGGGGGATGTGGAGCCGGGACTGCCCGTCGAGGTGCGCGGCTCCAACGGGGCCTTCTACAAGGGCTTTGTGAAGGATGTCCATGAAGACTCTGTCACCATCTTCTTTGAAAACAACTGGCAGAGTGAGAGACAAATTCCTTTTGGGGATGTCCGGCTACCACCTCCAGCTGACTATAATAAGGAGATCACAGAAGGGGATGAAGTGGAGGTTTATTCTCGAGCCAATGAACAGGAACCTTGTGGCTGGTGGCTGGCCCGGGTGCGGATGATGAAGGGAGATTTCTATGTCATTGAATATGCTGCCTGTGATGCCACCTACAATGAAATTGTTACCCTGGAGCGACTTCGGCCAGTTAATCCCAATCCCCTTGCAACCAAAGGCAGCTTCTTCAAGGTTACCATGGCTGTGCCCGAGGATCTGAGAGAAGCCTGCTCCAATGAAAACGTCCATAAAGAGTTCAAGAAAGCCCTGGGAGCCAACTGCATCTTTCTCAACATCACAAACAGTGAGCTCTTCATTCTGTCAACCACAGAAGCCCCTGTGAAGCGAGCATCTCTGCTGGGTGATATGCATTTCCGAAGCCTGCGCACCAAACTGCTACTTATGTCCCGCAATGAAGAAGCTACCAAGCACCTAGAGACAAGCAAGCAGTTGGCAGCAGCCTTCCAAGAGGAGTTCACAGTGCGAGAGGACCTGATGGGACTGGCAATTGGGACTCACGGTGCCAACATCCAGCAGGCCCGAAAAGTACCTGGGGTGACCGCCATTGAGTTGGGTGAAGAGACCTGCACTTTCCGCATCTATGGGGAGACTCCCGAGGCTTGCCGACAGGCCCGAAGCTACCTTGAGTTTTCTGAGGACTCAGTGCAAGTGCCCAGGAACCTGGTTGGCAAAGTGATTGGAAAGAACGGGAAAGTGATCCAGGAGATTGTGGATAAATCTGGTGTGGTGAGGGTTCGAGTGGAAGGTGATAATGACAAGAAGAACCCCAGGGAGGAGGGAATGGTTCCCTTCATTTTTGTTGGCACCCGAGAGAACATCAGCAATGCCCAGGCTTTGCTGGAGTATCACCTCTCCTACCTGCAGGAGGTAGAGCAGCTTCGCTTGGAGAGGCTACAAATTGATGAGCAGCTTCGGCAGATTGGGCTGGGCTTTCGCCCTCCTGGGAGTGGGCGGGGCAGCGGTGGCAGCGACAAGGCTGGATATAGCACTGATGAGAGCTCCTCCTCCTCCCTCCATGCGACTCGAACCTATGGGGGCAGCTATGGGGGCCGTGGCCGTGGCCGGAGGACAGGCGGTCCTGCCTATGGCCCCAGCTCAGATGTGTCTACAGCTTCAGAGACTGAGTCAGAGAAGAGAGAGGAGCCCAACCGAGCTGGGCCTGGCGACAGGGATCCCCCAACCCGAGGGGAAGAAAGCCGGAGGCGGCCGACTGGGGGCCGGGGTAGGGGACCCCCACCTGCCCCCCGGCCCACTTCGAGATACAATTCTTCATCTATTAGCTCAGTGCTGAAGGATCCAGACAGTAATCCCTACAGCCTATTGGACACGTCTGAACCAGAGCCCCCGGTTGATTCAGAACCTGGGGAACCCCCCCCAGCAAGTGCCAGGCGCCGCCGCTCCCGCCGCCGCCGCACTGATGAAGACAGGACCGTCATGGATGGAGGCCTGGAATCAGATGGGCCCAACATGACAGAGAATGGCCTGGAAGATGAATCAAGACCTCAACGTCGTAATCGCAGCCGCCGCCGCCGTAACCGTGGTAATCGGACTGATGGCTCTATCAGTGGAGACCGCCAGCCAGTGACTGTGGCTGACTATATCTCACGAGCAGAGTCTCAGAGCCGCCAGAGGCCACCCCTGGAACGCACTAAACCCTCAGAAGACTCTCTTTCAGGACAGAAGGGTGACTCTGTCAGCAAGCTTCCTAAGGGCCCCTCGGAGAATGGGGAGCTCTCCGCCCCCTTGGAGTTGGGTAGTATGGTGAATGGGGTTTCATAAAACCTCCAACCTGCACCCCTCCCTTCTCCATCTCGCTTGCTGCCCAACACCATGGCCCTCACAGGCCCAACTGACCTGCGCTGGAGCTGCTCTTATCTAGGGGGGAGGGGGGTGGCACAGCAGCTTGGGTACCCCCCAACCTCCAGGAGCTAGTGGAGGGGTGTGTAACAGGGTCATACCCCCTCCCTCTTGTCCACCCTACCCCCAGGGTAAGGGGAGCCTCTCTCCTTCCCCATCAGACTGGATGTGCCTTTATCCTCTAATGCCCCAATCTCTCTCTGAACACCCCCATTCTCCACCTGTTGGTGGGGGGTGCTCCTCGACCCACCCAGATTTGACCGTTCAGGGGGCCTCCCCTGCTATCCCTCCTCCCATCCTGTACCCCCCATTTCTGGGGCCTCATCACTGTGGAAGACGGGGATAGTAAGAGATAAGTGGGTGGGAGGCACGGGGAAGGTTTTGGAGTAGAACCAGGGGTGTGTATGAAGGGGGGTGACAAGGTCCCCCTGGGGAGGGGACCAACCTTGTCTGGTGGATGAGAAGGCGTATTTATTTTTCACTGTACAGTATTTAAAAAGAGAATAAAAAAATCCAAATGGC	1
ENST00000220847	PHF20L1	GCTGACGTCGCCGGGGCCCGGCGTCGCGTCAGGGCTGGCCGGCGGCGGAGGCGGCGGCGGCGGCGGCGATGGCAGCGGACCCTGAGCGAGCTTGAGGGCTCGGACCCAGCTCCCTCCCGCGAAACCTTGGGCGGATCCGGCGCTGCGGCCCCAGCTCGCTCCGCTCCTGCTCCCTCCCCGGCCGCTGCCTGGGCGGAGGCAGAGGCAGAGGCCCGGGCTGGCCGCCCTGCTCGTGCCCCAGCTCGGCCCCGGACGGCCCGGCTGCTGTGCAGAGAGGAGGCCGAGTCGTGAAAAGAGAATACTGAAGAATAGGATCTCAAGATGAGTAAAAAGCCCCCAAATCGCCCTGGAATCACTTTTGAGATTGGTGCTCGTTTGGAGGCACTGGACTACTTACAAAAATGGTATCCATCACGAATTGAAAAAATTGACTATGAGGAGGGCAAGATGTTGGTCCATTTTGAGCGCTGGAGTCATCGTTATGATGAGTGGATTTACTGGGATAGCAATAGATTGCGACCCCTTGAGAGACCAGCACTAAGAAAAGAAGGGCTAAAAGATGAGGAAGATTTCTTTGATTTTAAAGCTGGAGAAGAAGTTCTGGCTCGTTGGACAGACTGTCGCTATTACCCTGCCAAGATTGAAGCAATTAACAAAGAAGGAACATTTACAGTTCAGTTTTATGATGGAGTAATTCGTTGTTTAAAAAGAATGCACATTAAAGCCATGCCCGAGGATGCTAAGGGGCAGGATTGGATAGCTTTAGTCAAAGCAGCTGCTGCAGCTGCAGCCAAGAACAAAACAGGGAGTAAACCTCGAACCAGCGCTAACAGCAATAAAGATAAGGATAAAGATGAGAGAAAGTGGTTTAAAGTACCTTCAAAGAAGGAGGAAACTTCAACTTGTATAGCCACACCAGACGTAGAGAAGAAGGAAGATCTGCCTACATCTAGTGAAACATTTGGACTTCATGTAGAGAACGTTCCAAAGATGGTCTTTCCACAGCCAGAGAGCACATTATCAAACAAGAGGAAAAATAATCAAGGCAACTCGTTTCAGGCAAAGAGAGCTCGACTTAACAAGATTACTGGTTTGTTGGCATCCAAAGCTGTTGGGGTTGATGGTGCTGAAAAAAAGGAAGACTACAATGAAACAGCTCCAATGCTGGAGCAGGCGATTTCACCTAAACCTCAAAGTCAGAAAAAAAATGAAGCTGACATTAGCAGTTCTGCCAACACTCAGAAACCTGCACTGTTATCCTCAACTTTGTCTTCAGGGAAGGCTCGCAGCAAGAAATGCAAACATGAATCTGGAGATTCTTCTGGGTGTATAAAACCCCCTAAATCACCACTTTCCCCAGAATTAATACAAGTCGAGGATTTGACGCTTGTATCTCAGCTTTCTTCTTCAGTGATAAATAAAACTAGTCCTCCACAGCCTGTGAATCCCCCTAGACCTTTCAAGCATAGTGAGCGGAGAAGAAGATCTCAGCGTTTAGCCACCTTACCCATGCCTGATGATTCTGTAGAAAAGGTTTCTTCTCCCTCTCCAGCCACTGATGGGAAAGTATTCTCCATCAGTTCTCAAAATCAGCAAGAATCTTCAGTACCAGAGGTGCCTGATGTTGCACATTTGCCACTTGAGAAGCTGGGACCCTGTCTCCCTCTTGACTTAAGTCGTGGTTCAGAAGTTACAGCACCGGTAGCCTCAGATTCCTCTTACCGTAATGAATGTCCCAGGGCAGAAAAAGAGGATACACAGATGCTTCCAAATCCTTCTTCCAAAGCAATAGCTGATGGAAGAGGAGCTCCAGCAGCAGCAGGAATATCGAAAACAGAAAAAAAAGTGAAATTGGAAGACAAAAGCTCAACAGCATTTGGTAAGAGAAAAGAAAAAGATAAGGAAAGAAGAGAGAAGAGAGACAAAGATCACTACAGACCAAAACAGAAGAAGAAGAAAAAAAAGAAAAAGAAATCTAAGCAACATGACTATTCAGACTATGAAGACAGTTCCCTCGAATTTTTGGAAAGGTGCTCTTCTCCACTAACTCGATCTTCTGGGAGTTCTCTGGCTTCACGAAGCATGTTTACGGAGAAAACTACAACCTATCAGTACCCAAGGGCAATTCTATCCGTTGATCTTAGTGGTGAAAACTTATCAGATGTAGACTTCCTAGATGATTCTTCAACGGAGAGTTTGCTTCTGAGTGGGGATGAATACAATCAGGACTTTGATTCAACCAATTTTGAGGAATCTCAGGATGAGGATGATGCTCTTAATGAAATTGTGCGATGTATTTGTGAGATGGATGAGGAGAATGGCTTCATGATCCAGTGTGAAGAGTGCTTGTGTTGGCAACACAGCGTGTGCATGGGGCTGCTGGAGGAGAGCATTCCAGAGCAGTACATCTGCTATATCTGCCGGGACCCACCAGGTCAGAGGTGGAGTGCAAAATATCGTTATGATAAGGAGTGGTTGAATAATGGGAGAATGTGCGGGTTATCATTTTTCAAAGAAAATTATTCTCATCTCAATGCCAAAAAGATAGTTTCTACACATCACCTGCTTGCTGATGTCTATGGTGTTACAGAAGTGCTACACGGGCTACAGCTGAAGATTGGAATACTAAAGAATAAACATCATCCTGACCTTCATCTCTGGGCTTGTTCCGGGAAGCGAAAAGACCAAGATCAAATAATAGCTGGGGTGGAGAAAAAAATAGCTCAAGACACAGTTAATCGAGAAGAAAAGAAATATGTACAGAACCATAAAGAACCACCTCGTTTGCCCCTAAAAATGGAAGGAACTTATATAACAAGTGAGCATAGCTATCAAAAGCCACAAAGTTTTGGTCAGGACTGTAAATCTCTCGCAGACCCTGGGAGCTCAGATGATGATGATGTTAGTAGTTTGGAAGAAGAACAAGAATTCCACATGAGAAGTAAAAACAGTTTACAGTACTCAGCAAAAGAACATGGAATGCCTGAAAAGAATCCAGCTGAAGGGAATACAGTATTTGTTTATAATGATAAAAAGGGCACCGAAGACCCAGGAGACTCACATCTTCAGTGGCAGCTCAATCTCCTTACACACATAGAAAATGTGCAGAACGAAGTTACCAGCAGGATGGACCTAATAGAAAAAGAAGTCGATGTTCTGGAAAGCTGGCTTGATTTCACAGGGGAGTTGGAGCCACCAGATCCTCTTGCAAGATTGCCCCAACTTAAACGCCACATAAAACAGCTCCTAATTGACATGGGCAAAGTACAGCAGATAGCAACTCTTTGCTCTGTATGA	1
ENST00000261900	CCNT1	AGCCTTCGCCGCTGCCTTCTGGTTGAAGCACTATGGAGGGAGAGAGGAAGAACAACAACAAACGGTGGTATTTCACTCGAGAACAGCTGGAAAATAGCCCATCCCGTCGTTTTGGCGTGGACCCAGATAAAGAACTTTCTTATCGCCAGCAGGCGGCCAATCTGCTTCAGGACATGGGGCAGCGTCTTAACGTCTCACAATTGACTATCAACACTGCTATAGTATACATGCATCGATTCTACATGATTCAGTCCTTCACACAGTTCCCTGGAAATTCTGTGGCTCCAGCAGCCTTGTTTCTAGCAGCTAAAGTGGAGGAGCAGCCCAAAAAATTGGAACATGTCATCAAGGTAGCACATACTTGTCTCCATCCTCAGGAATCCCTTCCTGATACTAGAAGTGAGGCTTATTTGCAACAAGTTCAAGATCTGGTCATTTTAGAAAGCATAATTTTGCAGACTTTAGGCTTTGAACTAACAATTGATCACCCACATACTCATGTAGTAAAGTGCACTCAACTTGTTCGAGCAAGCAAGGACTTAGCACAGACTTCTTACTTCATGGCAACCAACAGCCTGCATTTGACCACATTTAGCCTGCAGTACACACCTCCTGTGGTGGCCTGTGTCTGCATTCACCTGGCTTGCAAGTGGTCCAATTGGGAGATCCCAGTCTCAACTGACGGGAAGCACTGGTGGGAGTATGTTGACGCCACTGTGACCTTGGAACTTTTAGATGAACTGACACATGAGTTTCTACAGATTTTGGAGAAAACTCCCAACAGGCTCAAACGCATTTGGAATTGGAGGGCATGCGAGGCTGCCAAGAAAACAAAAGCAGATGACCGAGGAACAGATGAAAAGACTTCAGAGCAGACAATCCTCAATATGATTTCCCAGAGCTCTTCAGACACAACCATTGCAGGTTTAATGAGCATGTCAACTTCTACCACAAGTGCAGTGCCTTCCCTGCCAGTCTCCGAAGAGTCATCCAGCAACTTAACCAGTGTGGAGATGTTGCCGGGCAAGCGTTGGCTGTCCTCCCAACCTTCTTTCAAACTAGAACCTACTCAGGGTCATCGGACTAGTGAGAATTTAGCACTTACAGGAGTTGATCATTCCTTACCACAGGATGGTTCAAATGCATTTATTTCCCAGAAGCAGAATAGTAAGAGTGTGCCATCAGCTAAAGTGTCACTGAAAGAATACCGCGCGAAGCATGCAGAAGAATTGGCTGCCCAGAAGAGGCAACTGGAGAACATGGAAGCCAATGTGAAGTCACAATATGCATATGCTGCCCAGAATCTCCTTTCTCATCATGATAGCCATTCTTCAGTCATTCTAAAAATGCCCATAGAGGGTTCAGAAAACCCCGAGCGGCCTTTTCTGGAAAAGGCTGACAAAACAGCTCTCAAAATGAGAATCCCAGTGGCAGGTGGAGATAAAGCTGCGTCTTCAAAACCAGAGGAGATAAAAATGCGCATAAAAGTCCATGCTGCAGCTGATAAGCACAATTCTGTAGAGGACAGTGTTACAAAGAGCCGAGAGCACAAAGAAAAGCACAAGACTCACCCATCTAATCATCATCATCATCATAATCACCACTCACACAAGCACTCTCATTCCCAACTTCCAGTTGGTACTGGGAACAAACGTCCTGGTGATCCAAAACATAGTAGCCAGACAAGCAACTTAGCACATAAAACCTATAGCTTGTCTAGTTCTTTTTCCTCTTCCAGTTCTACTCGTAAAAGGGGACCCTCTGAAGAGACTGGAGGGGCTGTGTTTGATCATCCAGCCAAGATTGCCAAGAGTACTAAATCCTCTTCCCTAAATTTCTCCTTCCCTTCACTTCCTACAATGGGTCAGATGCCTGGGCATAGCTCAGACACAAGTGGCCTTTCCTTTTCACAGCCCAGCTGTAAAACTCGTGTCCCTCATTCGAAACTGGATAAAGGGCCCACTGGGGCCAATGGTCACAACACGACCCAGACAATAGACTATCAAGACACTGTGAATATGCTTCACTCCCTGCTCAGTGCCCAGGGTGTTCAGCCCACTCAGCCCACTGCATTTGAATTTGTTCGTCCTTATAGTGACTATCTGAATCCTCGGTCTGGTGGAATCTCCTCGAGATCTGGCAATACAGACAAACCCCGGCCACCACCTCTGCCATCAGAACCTCCTCCACCACTTCCACCCCTTCCTAAGTAAAAAAAGAAAAAGAAGAGGAGAAAAAAACTTCTTTAAAAAAACACATAATTTTTCTTTTTTTTTTTTGGACTAAGAAAATTACTTATGAAATATGTCATCCTTGGACTAGGGAATAAATTGATATTGAGACATAGTTAGGAGGGTGGTAGAAGGCCTTGGCTATATATCTGCTGTCTCATGCATTTAACTATTTTCTTACAGTTTTTACTGGTATTAGAGAGGTGTTGAAGCTGTGAAGGATTAAGGACACATTCTGAATTCTTGGCCTCTCCACCATCTAATTAGGTTGATTGGAGTTGATATCTTCCCTCTTCTTGCCAGAGCTGAAAAATGGAGGGTTTCTTGTATCAGACAATTGTGGATCCTTTCGGTGTTTAATATATCAGAAGAGAGGAAGTATTTAAACGTCAAATCTTTTAATAGACTTAATAATTTAAAGAAAGTAAGTTATCTGTTTAGTTTTTTTATATAATTGGGAAGGGGATAGGGATTTTGCTGTGTGTATATGATACATAGCAGTAACTCCTGGTGGGTGGGATTGGAGGGTGGGAATGTGTGAGGGTGGGTGGGAGGCTAGGTTTTTGGCTAGGAGTTCTGAAATAGGCTCAGGCCACTTTTTTCAGACTTTTAAGTGTGTATGTAAGTGTGGGTATGTGTGTTTTTAAGTGTGTGTGTTTAAAAATAATGTTTTATCTTCCCTCCCTGTTCCTTACCGTTTTCATTTTCCAACAGTCTACTAGAGAAAAACATGGTTGGCCTTGAGAACATAAAGGAAGAGGCATGTATTTGACATGGTATTTTTCCCTTTCTTTATGTTATAATTGAGTAGTAGCCCTCTAATTTGTAGTTTGGGCAAGTACAGCCAACACCCTGACTCTTAACCTTATTATGAGAACTTCCTTTTTACCCCTTTTTTTGTTTTTGTGCAAAACAGAGATGGGGTTGAGGAAGGAGGGTTGGCGAGCAAGGCCAGCTTCTGCCCTACAGAATTGGGTGTGTCTTTTTTTTCAAGTGAGGCTTTGGGAAAGTGTTCAAATGAGAGCAGTCTTAAGGTCTCTAAGAGATGGGGAATGTGCTATGTATATCCTGCCTGTGAAAGCCCAAACCATATGGGAGAAGCTAGAGGATACTAAAAACAATGAAATTGTGATTTGGAAGTTTAGAACATTGTTTTAAAAATTACATTATAAATGTAAGACATGCTTTTTATGTGTATATCCGAAGGGAAACAGCTACATCCTCAAGTTTTTGCAGCCTATATGACTTGAGATTGGAGCTTGTGAATTTAACAGTACTGGTGCCATGAGAATGAGCAAAGCCTAGCCAATGGATACTATTGTGTTTAGATTGTTCATCTTTGGTAGCTTTAGGTTCTTGATCGAGGTTCTTAAGATTTCTAAGTCCTTTATAAAAATAGGTCAAGAGTCCTGTTGTTATGGAGGCTTGATTATCCCAGATATTAGGAGTGAACATTTTTAATAAATCTTTCAGAAAATCTTGGCTAGAAAGAATTCTAAGTTAGTTGTCTAACCACTGAAAACTACCTAGCCAGAGATCATTTAATGAGATATTCTTTGATCTTCATTGCATTTTTTTTGCTCTGGAAAAGGTGGTTCAATTTGAGTTTGTTTTCATGATTTGATTGCAGCTTACTTCATGCCAAGGATTTTTTAGGGAGAGGTCGAATTATTTTTCATTTGGAAGTCATAGGGAGACAGGAGTTGTACTTATGCTGCTACTTGCCAGGAACAGGTTGGGAAGAAAATTGTGGCTGTTGGAATTGATGATGTACTGGCCTAATATAGAAAGGAATTTGTAGGCAGGAGTAAACGTTAACTGACGGTGGGTTAGTGCCCTGCATCTTGCATATTTGAACTGTCTAGAGTTCCTGCCATTGCTGGGTATAAAACGAGGAGCTCTCTGTTGACCTGTAAATCATTAATACTTCTTGACTTAGAGTGTCACTTCACTTTATAGATGACATTTTCCTCTTTCCCCTTGATATTTTCTATGTTGTGTTAGATAATTGGTAGATATATAGTTGTGGTTTAGTACATTTAGGGCTTCTATTTATTTAGATTTTGTTTGTTGGAGTCTGTTTCCAAAAGGGAATGTGCCATTTAGTCTGCATCTGTATCTTTGTGGACTTGATGATCACTGGTTTGATTTTGAAAAATGTCTTTTCCAGCTTTTAGTTACTCTCATCAAATGTCACATATTTTCTAATCACATGCACTCCTTTACCACAGAGGCACATAATCATTTGGCCTCATAGCAGTTATCCATGGCCGTACTGTAGTAAAGTTCCTTAGAACTTTGCCAGGAGTGAACTAGAAAAAAGTGCTTACTAGGGCCTAAGAGTTGCTTTGTGCCGTGTAGTCCGGCCTTTGCACTAGTAGATCATTGCTGACATAGGTCAGTTTAGAGACCTTTCTGTGTTAATGCCTCCTGGTACTGTCTTAAGATACGTACAGTGTCTGTTTTTAGATCTATGCATATGTCATGAAGCTCCTTGTGGGCTCTGCATGAAGCTGCTGCTTTGTTTTTGGGTTAACAGATGTGCCTGTCAACTAGCATGTGTATTGTCCAAATTCCATAAACTTAAGGTTTTTAAGGGCTGTGTGGTTTCTGAGCTCTATGTGTCTTTCCTATCCTTGTACCTTCAAAGGGTGAGAAATGAGATTTATACATCCAAAGTTAGTCTGATAAATATGGCTTTTTGTTTCTCCATGTAACCTAGACTGTCAAAAATAAGTGATGGTGATAAGTAGGCCTGGAGCCTCAGCTTCTGTAAATCTCATTCCTAAAATTTTGCTAGACTCGTGTTGGCAAAAACAAATACCTGTGGATTGTCCTTAAGGCTTTTAATCAGATACCTGTGTTGCTGTTAGCTGAACTGTAGTGAAGCATCGATCCAAATCGGTCTTCTGAAGTATCAGTTATGCTTTTGAGTTTAGAAAATACTTAGGTGTTAGTCTAGTCTTCCCATTCATGAATCAGTGTATGTCCATATCAGAGAGCCTCAACTTCTTTTTTCTTCCTTTTTAAAAATGATTTTAGTGTTTTGATTTAGTGTATACTACATAGTTCAGTATTATTGGCTTTACCAGTGTTGACAGAAAAATTTTAAATCTCCAGTTGCAAACAGCAATGGATTAGGATATGGAAATAAAATCATGGTGACATCACTGCTGAGTTATCTTAAACCTCTGCTACTTAATTCTCCATATTGAAATGCATACTCCTCCACATACATGGCTTCCAAGTAAAGGCAATTGTAGAGGGGCCCTGTCTATCCCAGTATGGTTGGATTTTAAACATATCTGTGTTTCCGTTATTTTGGGAACTGATTAATATTTACAATTTTTTTTGTTTATGAGTTATTTTGATACTAAGAAAAGAGAGAATCTAGAACATCTTGCAGTTGAAATACAAATTTTATTCTTTTGGTCTTGGGAGAATTTAAGCAGTCTATGCAACTCATCAAATGGTGAGAAATAGCCCTCCGAGGTTCCAGTAAGCTTTCAGTGACTTTGATACCTCCCCAAGTTTCTTGAGTTGCTGCTTGTTAACACCCAGCTTTTAACTGAGTGTTTGCTCCTGATGGTTTAGGAGATTTTCATGTTGTATCACACTGTCAAGTTTTATTTTGTCTTTTTATCCCTCCGTGGATGTGAGTTTGAAACAAGCACGGTACAGTAATCCTGCCTGATAGAGTAGTCTGGAATGAGAATTACTTTTTGGGTGAGAGAGTTCTCCATTTTAATGTTTCTAAAGTTTTTCATATGAACTTGGCATTGGAAAAGGGAGGTAAAGAAAAAGGACGTTTACTAAAAGCAGTGTCTACTCTTCCCCTTTGTGAGTGTTTATTCATGGCTAATGAAAAAAAGAGAAGGACTCTTGGGTTTTGTGTTGCCATGTTAAGCATGGAGAGGGATGCTTGACAGCATGCTAATTGAAGCCAGAGCAAGTATGTCCTTCATCAGGTAATCAGGAACTCTTCAGTTGAAGCTGAGGAACTAACTGATTAGTTGTTGATCATAATATAATTGGTTACAAAGTGGAAGTGCCAGCTGGCTTAAGTACCCAAAGAAAAGAATGCAGCAGCCTAACTTAGTGTTACCATATGTTACTGAATTTGAAACTGACCTTTTTTCCCACCCTACTTCACACACCTAAAACTCTTTTCTTGTCAGACCAAAGAGCGAAAAGAAAAAAAAAAGTAAAACACTTTACCAATCTGTCACTCAGGTACAATTTTGTGGTGAGATTTTTGTCTGTTCTCTTTGTATTGCTCTTAAGAGTCCTTTCTCAGCATATTATTCTGCCATTGCCTCTGTCTTCCTTGGGGCACCTCAGCTCTGGATGCTACCCCTGGGATATCTACTGCTGTTATGTGAATGATAGGAGGTAAGTGACCATTATAGTAAGGGCTCTTTGTAAAAAAATTCAAAAAATTTAAAAAGGATGTATACATTTTATAGTCTGGCTATCAGTTTGATATCTTGCTGTCAAGTATGTTTCTCAATCTGTATTTATCCATCCCATCAATAAATGTTAATGGTAAAACACTCA	1
ENST00000312962	KRI1	TTCCTCAATGCGCGTGCGCAATGGGCCACAGAACCGCCATGCCGGAACCGCGCGGGTCGTCGCAGCTGCGGGTGAACGCGGCGTTTGCCGCGCGGTACAACCGCTACCGGGAGCGCGAGGAACTGCAGCGGCTGAAGGATCGCTACGGGGACCGAGACAGCAGCAGCGACTCCAGCTCCGAGTCGGACTCAAGCGACGAGCGCGTGGAATTTGATCCCCAGCAGGAGCGGGACTTTTACAAAACGCTCTCCTTGTTGAAGAAGAAGGACCCCCGCATTTATCAGAAAGATGCCACCTTCTATAACAGAACAGCATCGTCATCAGACAGTGAGGAGGACCCAGAAGCCTTGGAGAAGCAGAAGAAAGTGCGGCCCATGTACCTGAAGGACTACGAGAGGAAGGTTATCTTGGAGAAGGCAGGCAAATATGTTGATGAGGAGAACTCAGACGGGGAGACTTCCAATCACAGACTCCAGGAGACATCGTCGCAAAGTTATGTGGAGGAACAGAAACAGCTCAAGGAAAGCTTCCGGGCATTTGTGGAGGACAGTGAGGACGAGGACGGCGCTGGGGAGGGCGGCTCCAGTTTGCTGCAGAAACGTGCCAAAACCAGGCAGGAGAAGGCCCAGGAGGAGGCCGACTACATCGAGTGGCTGAAGGGACAGAAAGAGATTCGGAACCCAGATTCCCTGAAGGAACTGACGCATCTCAAGGAATACTGGAACGACCCTGAGTTGGATGAAGGGGAGCGGTTCCTGCGGGATTACATCCTCAACAAACGCTATGAGGAGGAGGAAGAGGAGGAGGAAGATGAAGAGGAAATGGAGGAAGAGGAGGGGGTCCACGGTCCCCCAGTCCAGCTGGCTGTGGACGACTCCTCAGACGAAGGGGAGCTGTTTCTGAAGAAACAGGAGGACTTTGAACAGAAGTACAATTTCCGTTTCGAGGAGCCGGACTCAGCATCGGTCAAGACCTACCCACGCAGCATCGCGTCCTCCGTGCGCCGTAAGGATGAGCGCAGAAAGGAGAAGAGGGAAGAGACTCGGGAGCGAAAGAAGAGGGAGAAAGCAAAGAAGCAGGAAGAGCTCAAGCAGCTGAAGAACCTGAAGAGGAAGGAGATTCTGGCCAAGCTGGAGAAGCTGCGGAAAGTAACAGGCAACGAGATGCTGGGCCTCGAGGAGGGGGACCTTGAAGACGACTTCGACCCTGCCCAGCACGACCAGCTCATGCAGAAGTGCTTTGGGGACGAGTACTACGGGGCCGTGGAGGAGGAGAAGCCACAATTTGAGGAAGAAGAAGGGCTTGAAGACGACTGGAACTGGGACACGTGGGACGGGCCTGAGCAGGAGGGAGACTGGAGCCAGCAGGAGCTGCACTGTGAGGACCCCAACTTCAACATGGACGCCGACTACGACCCCAGCCAGCCGAGGAAGAAAAAGCGCGAGGCCCCCTTGACGGGCAAGAAGAAGCGCAAGTCGCCCTTCGCCGCGGCCGTGGGGCAGGAGAAGCCCGTGTTTGAACCCGGGGACAAGACGTTCGAGGAGTACCTGGATGAGTATTACCGGCTGGACTACGAGGACATCATCGACGACCTGCCCTGTCGCTTCAAGTACCGCACAGTGGTGCCCTGTGACTTTGGCCTCAGCACTGAGGAGATCCTCGCTGCTGACGATAAGGAGCTGAACCGGTGGTGCTCCCTAAAGAAGACCTGCATGTACAGGTCAGAGCAGGAGGAGCTGCGGGACAAGCGGGCGTACAGCCAGAAGGCCCAGAACTCATGGAAAAAGCGGCAGGTCTTCAAGTCACTCTGCCGAGAAGAGGCAGAGACACCTGCGGAAGCCACAGGGAAGCCACAGAGAGATGAAGCCGGCCCACAGAGGCAGCTGCCAGCCCTTGATGGCAGCTTGATGGGGCCGGAGAGTCCCCCAGCACAGGAAGAGGAAGCCCCTGTATCACCCCACAAGAAGCCAGCCCCCCAGAAGCGGAGGAGGGCCAAGAAGGCACGGCTGCTGGGCCCCACTGTGATGCTTGGTGGATGCGAGTTCAGCCGCCAGAGACTGCAGGCCTTTGGCCTCAACCCCAAACGGCTGCACTTCCGCCAGCTGGGCCGGCAGCGGAGGAAACAACAGGGGCCCAAGAACAGCTCCTGAGCACCAGGGAGCAGGCAGGGGCCTCAGGCTCCTCTCCTCAAATCAAGCCCTGGACAGGTCTCGCACCCACAAGTACTATCTGCTGCAGAGATCCTCTCATCTGTGGCCAGGCACGCCTGTAATCCCAGCACTTTGGGAGGCCGAGGTGAAAGGATCACTTGAGCCCAGGAATTGGAGACCAGCGTGGGCAACTTAGCGAGACTCCATCTCTACAAAATGTGGTGACACATGCCTGTAGTCCCAGCTACTCAGGAGGCTGGGGAAGGAAGATCACTTAAGGCCATGAGTTTGAGGCTACAGAGAGCTATGATTGCACCACTGCACTCCAGCCTGGGCAACAAAGCAAGACCCTGTCTCTTGAAAAAAAAAAAAAAATTAAAAAACACGTGTAGCTGTGGGTAAGGAAGTCGTCCCATTTTATGGATGTGGAAACTGAGGCTGACTTAAACTTCCCGTGACTTGGAGCTCTCACCTCGAGACACCTCCCAGACCCCACATCCCCTCAGAACGCTGCGCCCAGCCACACCCACGATCAAGTTACACAGCTTTATTGGCCCCCAGCAGCCACAGTTCCCCCAAGGGGGCTTTGGGACAGGGAGGGCCCGGGCGTCCAGTGCAAACTACAGTACGTGAGTCAGGCCCTGAGGGGGGTGCCCGGGGTCCTCCTTCCCTACCCTGCCAGGAGGGCCCCGCTGGTGGGAGACAGGTGTATGGGCTCTGTGGGCTCTGTCCCTGGCTGAATGGCCCCAGACTGGTTGCAGCTGGGCTTGAGGGGCTGACAACAGGAAGTACCATCATCACTGCCAGAGCTCAAGATCCCACACCCGACATGACATAAATAAAAAAATAAATAGTGTTGTATCTTTCCCCTCA	1
ENST00000250241	ILF3	AAGGAACTCTATCACAATTTGAAAAGATAAGCAAAAGTTTGATTTCCAGACACTACAGAAGAAGTAAAAATGCGTCCAATGCGAATTTTTGTGAATGATGACCGCCATGTGATGGCAAAGCATTCTTCCGTTTATCCAACACAAGAGGAGCTGGAGGCAGTCCAGAACATGGTGTCCCACACGGAGCGGGCGCTCAAAGCTGTGTCCGACTGGATAGACGAGCAGGAAAAGGGTAGCAGCGAGCAGGCAGAGTCCGATAACATGGATGTGCCCCCAGAGGACGACAGTAAAGAAGGGGCTGGGGAACAGAAGACGGAGCACATGACCAGAACCCTGCGGGGAGTGATGCGGGTGGGCCTGGTGGCAAAGGGCCTCCTACTCAAGGGGGACTTGGATCTGGAGCTGGTGCTGCTGTGTAAGGAGAAGCCCACAACCGCCCTCCTGGACAAGGTGGCCGACAACCTGGCCATCCAGCTTGCTGCTGTAACAGAAGACAAGTACGAAATACTGCAATCTGTCGACGATGCTGCGATTGTGATAAAAAACACAAAAGAGCCTCCATTGTCCCTGACCATCCACCTGACATCCCCTGTTGTCAGAGAAGAAATGGAGAAAGTATTAGCTGGAGAAACGCTATCAGTCAACGACCCCCCGGACGTTCTGGACAGGCAGAAATGCCTTGCTGCCTTGGCGTCCCTCCGACACGCCAAGTGGTTCCAGGCCAGAGCCAACGGGCTGAAGTCTTGTGTCATTGTGATCCGGGTCTTGAGGGACCTGTGCACTCGCGTGCCCACCTGGGGTCCCCTCCGAGGCTGGCCTCTCGAGCTCCTGTGTGAGAAATCCATTGGCACGGCCAACAGACCGATGGGTGCTGGCGAGGCCCTGCGGAGAGTGCTGGAGTGCCTGGCGTCGGGCATCGTGATGCCAGATGGTTCTGGCATTTATGACCCTTGTGAAAAAGAAGCCACTGATGCTATTGGGCATCTAGACAGACAGCAACGGGAAGATATCACACAGAGTGCGCAGCACGCACTGCGGCTCGCTGCCTTCGGCCAGCTCCATAAAGTCCTAGGCATGGACCCTCTGCCTTCCAAGATGCCCAAGAAACCAAAGAATGAAAACCCAGTGGACTACACCGTTCAGATCCCACCAAGCACCACCTATGCCATTACGCCCATGAAACGCCCAATGGAGGAGGACGGGGAGGAGAAGTCGCCCAGCAAAAAGAAGAAGAAGATTCAGAAGAAAGAGGAGAAGGCAGAGCCCCCCCAGGCTATGAATGCCCTGATGCGGTTGAACCAGCTGAAGCCAGGGCTGCAGTACAAGCTGGTGTCCCAGACTGGGCCCGTCCATGCCCCCATCTTTACCATGTCTGTGGAGGTTGATGGCAATTCATTCGAGGCCTCTGGGCCCTCCAAAAAGACGGCCAAGCTGCACGTGGCCGTTAAGGTGTTACAGGACATGGGCTTGCCGACGGGTGCTGAAGGCAGGGACTCGAGCAAGGGGGAGGACTCGGCTGAGGAGACCGAGGCGAAGCCAGCAGTGGTGGCCCCTGCCCCAGTGGTAGAAGCTGTCTCCACCCCTAGTGCGGCCTTTCCCTCAGATGCCACTGCCGAGCAGGGGCCGATCCTGACAAAGCACGGCAAGAACCCAGTCATGGAGCTGAACGAGAAGAGGCGTGGGCTCAAGTACGAGCTCATCTCCGAGACCGGGGGCAGCCACGACAAGCGCTTCGTCATGGAGGTCGAAGTGGATGGACAGAAGTTCCAAGGTGCTGGTTCCAACAAAAAGGTGGCGAAGGCCTACGCTGCTCTTGCTGCCCTAGAAAAGCTTTTCCCTGACACCCCTCTCGCCCTTGATGCCAACAAAAAGAAGAGAGCCCCAGTACCCGTCAGAGGGGGACCGAAATTTGCTGCTAAGCCACATAACCCTGGCTTCGGCATGGGAGGCCCCATGCACAACGAAGTGCCCCCACCCCCCAACCTTCGAGGGCGGGGAAGAGGCGGGAGCATCCGGGGACGAGGGCGCGGGCGAGGATTTGGTGGCGCCAACCATGGAGGCTACATGAATGCCGGTGCTGGGTATGGAAGCTATGGGTACGGAGGCAACTCGGCGACAGCAGGCTACACAGGTTTTGTATGAATTTTTAACCTTTTAACAAACTCCCAAATCTGGTTGATGCCTTTGACAGTGATGAAAACGATTTCACCACATCTGAATCCAGAGAAACCGGCTTTTTTTCTTATTGCGAGCATGTTAAAACGTTGGGAACATGTGGGGAATTGTATATTGCGCTGAATTAACTTCTCCCGCCTCTTGTAATGCTCTGGTGGGTTCTTGTTTGGGAATGCGATATTTTGTGGCTGGTTTAGCTAGAGAGTGAACTCTCAAAGGTATCAAAACTGTGCTTCCATTATTAGTGCAAGAAACAGACAGGCTTTAAGGGGTAGATGACGTGAAATTTTGCAAGTCTTAATTACAGCTGCAGATGCATGGGATTCTGGATTTTTTTGTTGCTTTTTAGTTTAATGGGACTTTAAAAGTAATTGAGGAGAAAGAACCGTGATGTTCCCTGTTTCTCCAGTAAAGGACTGGCTTTTGCTTGGGCAGAGGTGGTGCTGCTGGGTGTGCAGCTGCCACAGACTCCAAAGGCGTAGAAGTTTGTGCCAACACACGGAGTCATTCTGGCTCTCTGCTGAGGCCCCTGTTTTCTGGCAGGTGCCCTCCTTGGAAACTGGTTTTGGCTCTGATCAGCGGTTCTTTTTGCAGCAAAGCCTGCATCTGTGTTGACTTGCAAGATTTTGCGTTTATTCAGGCAAAAACTGGTCAAAATGGTTACTACATGATTTGTTCCCAGAGGTTTGAAACATTCAGTGAAACTTTTTAAAACTTTGATTGCATGATGTATTTTTTTTTTAGAAAGTTATTGTTTGAGAATAATGTCTTTTTATACCAGGAAAATAGTTATCCTGAATGACGTTGAAAACTCCCCCTCCCCTTTATTTTTTTTTAATCAATACATGTGAAAGTAACAA	1
ENST00000250405	BCL2L2	ATCACCCGGCGCCGGGCCCTCCCTCTGCCCCCCCCTTTCTCCTCCCTCCTTCCTTCCCTCCCTTCCTCCCTCTCTCCCTCCCTCCCAGCTCCTGCACCAGGAAACGGCCCGGATCCCGGCAGCGGCCTGACCCGGCTCCACGCTGGCCAGGAGGATGAAAGGCCCCAGCTGGGGGCTCCTTGCCACCAGTGCTGTGTCTTAAGAGCTGCCATCCCGGCTGGCCGCCCGGATGGCGACCCCAGCCTCGGCCCCAGACACACGGGCTCTGGTGGCAGACTTTGTAGGTTATAAGCTGAGGCAGAAGGGTTATGTCTGTGGAGCTGGCCCCGGGGAGGGCCCAGCAGCTGACCCGCTGCACCAAGCCATGCGGGCAGCTGGAGATGAGTTCGAGACCCGCTTCCGGCGCACCTTCTCTGATCTGGCGGCTCAGCTGCATGTGACCCCAGGCTCAGCCCAACAACGCTTCACCCAGGTCTCCGATGAACTTTTTCAAGGGGGCCCCAACTGGGGCCGCCTTGTAGCCTTCTTTGTCTTTGGGGCTGCACTGTGTGCTGAGAGTGTCAACAAGGAGATGGAACCACTGGTGGGACAAGTGCAGGAGTGGATGGTGGCCTACCTGGAGACGCAGCTGGCTGACTGGATCCACAGCAGTGGGGGCTGGGCGGAGTTCACAGCTCTATACGGGGACGGGGCCCTGGAGGAGGCGCGGCGTCTGCGGGAGGGGAACTGGGCATCAGTGAGGACAGTGCTGACGGGGGCCGTGGCACTGGGGGCCCTGGTAACTGTAGGGGCCTTTTTTGCTAGCAAGTGAAAGTCCAGGGCCAGGTGGGGCTAGGTGTGGCTGGGGGCCAGGAGAGCAGGAACAGAACAGAGAAATGCCCTTGGAAGAAGTGGAGTTGGTGGATGGGTGGGCATGGAACAGGATGGGCAGAGAAAGGGTAGTGTGTGAGGGAGCTGAGTAGGCCAGGTAGGCGATTGGAAGAGTGAGCAGGACACAGAGGGGAGGGGAATGTTTTGGCAAGTTTAGGGGCACAGGAGATGTAGTCGTTCCAGGGCTGGGGGAGGTGGGAGGGATCACGCCTATAGGTGTGGGCACATGAAACGACCTGGAACTTGCTTCACAGCCCTGAGGAAGGTGGACTTACATAAGCAGCTGTATTCCATTAGATGAGTGGGATTTAGGGAACGCAGAAGGCACATCCCTTTGGAATGGAAGCTTAGGGGTTCTCAGGTGATAGGGAGAGGTGGCTGTTAACAGTGGGCTGCTTGGACACGCGTGTGCATGTGCACGCATGCTGGTGTGCATGCTGGGCTGCCTGGCAAATCTGGTGGTGATGGGATTCCTCAAGGAGAAAACATTCCCTCTTGCAATGGCAAGAACTAGGGGCAGTTCTCTGTCCCTCCTCCCAACCCCTCCTTTCCCCTGCCCTTGTCCTGATGCCTCAAGGCTTAGAGAGAAACATTGTATCCAGACCGAGGGCTCTGCTGCTTCTTTCCAGAAAGTGATTGGCAAGGCTTTGGAGAGAAGAGCAGTTCTGCAGCTGGCCTTGTTCCTTCATCATCCCCCTTCCTTGTGCATTATGCACTTGCTGCTGCCTCCTGGGCTCTGATAGAAGGGCAGGGCTGTTGAGCCTGGATGGGTGGAGGCTTAGGTAGCCGGACCTGCCTGCCACCCTCCTCTCCCACTCAGGCACAATGGTGCCTAAAGTGTTTCCAATCTCTGGGACCTCTGTACCCAAACTGAAACTCTAAATTGGGGCCCTAACTAATTTTCCTTTTGAGGTTGTGGGCATAAGTGCTGATCTAGAATACAGTCTGGGTCCCACACTGTGTCTCAGTGAGACTGTTGATGCCTTGAGATGACCATTTCAGATCTGAATCCCATGGGTGTGAGGGTGATGGGTACTCCAGGACTGGCCTATGCTGTGTTGTGGGCTTTGGTTCGGCTTTATCAGGGGCCAGGCATATGGGTTCTAGAGTACCTACCATGACCTAGAAGCATTTATGATTTATTTGAAGCCACACTGTTTGCATGGGTGTTACTTGTCTGTACCTCAGAGTCTGAGGATGTTAACTTTGGAACTCGCAGTCCTCTAGAACAGCTTCAGATTATGGCTTTTTCTTTTGAGGAAGAAATTATTCACTCCAGATGCATGCCCTGAGCCAGACCTCACTGCTGCACTTTCCAAGGTGCTAAGATTGCTGCTCTCCAATGCTAACTTTCTGACACAGTGCTCTAGAACCCTGCCTGTGGTCCTGAGCACTGATCACCTTAGCTAGACCATGGTTGACTCTTCTTGGAGATTTTCACTTGGTCCTAGAATGTGGCAACGTAGTTGTGCTCGCCAGAACGTGGGACCAAATTGGCCTCAGGTGTTGAGTCCAGACTTCTGCTTTTGAGAGAGGGCTGCACTTTTTCATGGTATTTCTAGGGGAGGTGGTAGGCTGCATGTGCCACTTGGTCTTGTTGTGAGTATGCTGACACCAGAAACTCAGAGCCAGCTTGTGGCAAGCAGTTGGGGTGGGGGGTCTCTGACTTGCTCAGGACAAACTAGGCCAGTGGTTTTCAAACTGCTTGGCAGAGCCCTGAAGTTTCCTAGGGGTTGCCTCAGGAGTCCTTGGGGAGATGAAGGGGGTGGGGAGCTGAGCAGGCTGGGCAATTTGCCCTCAAACAGAACAGCTCCCCTTGTAGCTGTCTTACATATTGGGGTTCAGGGTAAGATTTTATTTGCATTAAGGGGTTTGCTGCTGAAAAAAAGTTGGAAAACCACTGACTAGACCATCGGCTCCAAATTGGAGTCTGTGCTTCCTTCCCCAGGTATGGAGCACACTCTTCACCCTACCCTCTACCACAGGACACATATCCCTGTTAGCATTCCCCGGGACCTTTAGCCAAGAGGAGCTGCAGGGACCATGGCCAGGTTACCAAAATGCCCTGCTCTGAAGCCTTGACACCTGGGTGGAAAGAGAGGCTGTTTTCTGAAAGGGTAAAGGGCTTGGTCTGGATTCCCAGAAGCATAGCTTAGATGGGACCACAGTGGGCAATTTTGACCTGTCCTGCCCTTCTTAGCTTGAAGGGAAACCCCAGAGACTCTTCTGTCAGGGAAAACTAGGGACTCTCTTCTAGAGCCATATAGTTCCTTGGGATTAGCTCTTGGCCAAGAAGGCTGAGTATGGTTCCCAATTTTTAAATCCATTTCATTTTTTAAAAAATAAGGGAAATAAATGTAATTGCCATTTTTCAAAGATTAAGTAGGAGGAGAGGGGTTTCTTGCTCTCCAGAGCCCAAAGGGACAAATAGGGACTTTGTTTAGGCCAAGGAAGGAGCGGAAGTAGGGCAACTCGGTCCTGCGATTATTAATCCCACTCCCCACTTATTCTAGGGCACACAAACACTATTTTACTTTTTTAAAATCATAAAACGGCAGAACAGATTTGGTTAGTTTAGAAGAAAAGAAAGCTCTATAAATATAAATCTATATTCCTGTATTTTTATTTAATAATTTATAAATACCAAGTTCATTTGACTTTTATTTTTGTGTAATATGTAATGATCGTATTAAAAACAATAAATAAAGCCCAGAAGTTTAATGAGAAGGACTGAA	1
ENST00000250416	PARP2	GGTTGATGACGTCAGCGTTCGAATTCCATGGCGGCGCGGCGGCGACGGAGCACCGGCGGCGGCAGGGCGAGAGCATTAAATGAAAGCAAAAGAGTTAATAATGGCAACACGGCTCCAGAAGACTCTTCCCCTGCCAAGAAAACTCGTAGATGCCAGAGACAGGAGTCGAAAAAGATGCCTGTGGCTGGAGGAAAAGCTAATAAGGACAGGACAGAAGACAAGCAAGATGGTATGCCAGGAAGGTCATGGGCCAGCAAAAGGGTCTCTGAATCTGTGAAGGCCTTGCTGTTAAAGGGCAAAGCTCCTGTGGACCCAGAGTGTACAGCCAAGGTGGGGAAGGCTCATGTGTATTGTGAAGGAAATGATGTCTATGATGTCATGCTAAATCAGACCAATCTCCAGTTCAACAACAACAAGTACTATCTGATTCAGCTATTAGAAGATGATGCCCAGAGGAACTTCAGTGTTTGGATGAGATGGGGCCGAGTTGGGAAAATGGGACAGCACAGCCTGGTGGCTTGTTCAGGCAATCTCAACAAGGCCAAGGAAATCTTTCAGAAGAAATTCCTTGACAAAACGAAAAACAATTGGGAAGATCGAGAAAAGTTTGAGAAGGTGCCTGGAAAATATGATATGCTACAGATGGACTATGCCACCAATACTCAGGATGAAGAGGAAACAAAGAAAGAGGAATCTCTTAAATCTCCCTTGAAGCCAGAGTCACAGCTAGATCTTCGGGTACAGGAGTTAATAAAGTTGATCTGTAATGTTCAGGCCATGGAAGAAATGATGATGGAAATGAAGTATAATACCAAGAAAGCCCCACTTGGGAAGCTGACAGTGGCACAAATCAAGGCAGGTTACCAGTCTCTTAAGAAGATTGAGGATTGTATTCGGGCTGGCCAGCATGGACGAGCTCTCATGGAAGCATGCAATGAATTCTACACCAGGATTCCGCATGACTTTGGACTCCGTACTCCTCCACTAATCCGGACACAGAAGGAACTGTCAGAAAAAATACAATTACTAGAGGCTTTGGGAGACATTGAAATTGCTATTAAGCTGGTGAAAACAGAGCTACAAAGCCCAGAACACCCATTGGACCAACACTATAGAAACCTACATTGTGCCTTGCGCCCCCTTGACCATGAAAGTTATGAGTTCAAAGTGATTTCCCAGTACCTACAATCTACCCATGCTCCCACACACAGCGACTATACCATGACCTTGCTGGATTTGTTTGAAGTGGAGAAGGATGGTGAGAAAGAAGCCTTCAGAGAGGACCTTCATAACAGGATGCTTCTATGGCATGGTTCCAGGATGAGTAACTGGGTGGGAATCTTGAGCCATGGGCTTCGAATTGCCCCACCTGAAGCTCCCATCACAGGTTACATGTTTGGGAAAGGAATCTACTTTGCTGACATGTCTTCCAAGAGTGCCAATTACTGCTTTGCCTCTCGCCTAAAGAATACAGGACTGCTGCTCTTATCAGAGGTAGCTCTAGGTCAGTGTAATGAACTACTAGAGGCCAATCCTAAGGCCGAAGGATTGCTTCAAGGTAAACATAGCACCAAGGGGCTGGGCAAGATGGCTCCCAGTTCTGCCCACTTCGTCACCCTGAATGGGAGTACAGTGCCATTAGGACCAGCAAGTGACACAGGAATTCTGAATCCAGATGGTTATACCCTCAACTACAATGAATATATTGTATATAACCCCAACCAGGTCCGTATGCGGTACCTTTTAAAGGTTCAGTTTAATTTCCTTCAGCTGTGGTGAATGTTGATATTAAATAAACCAGAGATCTGATCTTCAAGCAAGAAAATAAGCAGTGTTGTACTTGTGAATTTTGTGATATTTTATGTAATAAAAACTGTACAGGTCTA	1
ENST00000262765	QRICH2	GGCGGCCAGGTGGAGGACCTGAGCAAGCAGCTCAAGCGTGTGGACGGCCAGGTGCAGGGCATCGCCACGCACGTGCAGCACTTCTCCCAGGCCAGCGGGCTTGACCTGGCCGCGCTAGAGTGGCCGGAGGAGCAGGAGGTGGGCGTGCGGGCGTTCGATAGGGTGCGGACTGGGAGTATCATGAAGGACGCCGCCGAGGAGCTCAGCTTTGCCAGGGTACTTTTACAGCGGGTTGATGAACTAGAGAAGCTATTCAAAGATCGGGAGCAATTCCTGGAACTAGTCAGCCGGAAGCTGAGTTTGGTTCCTGGTGCAGAAGAAGTCACCATGGTCACCTGGGAAGAGCTGGAGCAGGCGATTACGGACGGCTGGAGAGCCTCACAAGCGGGCTCAGAAACACTTATGGGATTTTCTAAGCACGGAGGGTTCACTTCCTTAACATCACCTGAAGGGACTCTAAGCGGAGACTCTACCAAGCAACCAAGTATTGAGCAGGCTCTGGATTCTGCCAGTGGTCTTGGCCCGGATCGGACTGCATCAGGATCTGGTGGCACAGCACACCCCTCTGATGGGGTTTCCAGTAGGGAACAAAGCAAGGTCCCCTCTGGTACTGGGAGACAGCAGCAGCCGAGGGCCCGTGATGAAGCTGGCGTGCCACGACTCCATCAGTCTTCTACATTCCAATTCAAATCAGACTCAGATCGTCACAGGAGTAGAGAGAAGCTTACCTCGACACAACCAAGAAGAAATGCACGTCCTGGTCCAGTTCAACAGGACTTACCCTTGGCCAGAGACCAGCCCAGTAGTGTGCCCGCTAGCCAGAGTCAGGTCCATCTAAGGCCAGATCGTCGTGGGTTAGAACCAACTGGCATGAATCAGCCTGGATTAGTGCCTGCTAGCACTTACCCACATGGTGTGGTACCCCTCAGCATGGGTCAGCTTGGTGTGCCACCACCTGAAATGGATGATCGGGAATTGATACCATTTGTCGTGGATGAGCAACGTATGTTGCCACCATCAGTACCTGGCAGAGACCAGCAAGGATTGGAACTACCTAGCACAGACCAACATGGTCTGGTTTCAGTCAGTGCATATCAGCATGGTATGACATTTCCTGGCACAGACCAACGCAGTATGGAACCACTTGGCATGGATCAGCGTGGATGTGTAATATCAGGCATGGGTCAGCAAGGACTAGTACCCCCTGGTATAGACCAGCAAGGATTGACATTGCCTGTCGTCGATCAACATGGCCTGGTTCTACCTTTTACAGACCAGCATGGTTTGGTATCACCTGGTTTGATGCCAATTAGTGCAGATCAGCAAGGTTTTGTGCAGCCCAGTTTGGAAGCAACTGGCTTCATACAACCTGGCACAGAGCAGCATGATTTGATCCAGTCTGGCAGATTTCAGCGTGCTTTGGTGCAGCGTGGTGCATATCAGCCTGGCTTGGTCCAACCTGGTGCAGATCAGCGTGGTTTGGTCCGGCCTGGAATGGATCAGTCTGGTTTGGCCCAACCTGGTGCAGATCAGCGTGGTTTGGTCTGGCCTGGAATGGATCAGTCTGGTTTGGCCCAACCTGGTAGAGATCAGCATGGTTTGATCCAGCCTGGCACAGGTCAGCATGATTTGGTCCAATCTGGCACAGGTCAGGGTGTCTTGGTACAGCCTGGTGTAGATCAGCCTGGCATGGTCCAACCTGGCAGATTTCAGCGTGCTTTGGTGCAGCCTGGTGCATATCAGCCTGGCTTGGTCCAACCTGGTGCAGATCAGATTGATGTGGTGCAACCTGGTGCAGATCAGCATGGTTTGGTACAATCTGGTGCAGATCAGAGTGATTTGGCTCAACCTGGTGCAGTTCAGCATGGTTTGGTCCAACCTGGAGTAGATCAGCGTGGTTTGGCACAACCTCGTGCAGATCATCAGCGTGGTTTGGTCCCACCTGGTGCAGATCAGCGTGGTTTGGTCCAACCTGGTGCAGATCAGCATGGTTTGGTCCAACCTGGAGTGGATCAGCATGGTTTGGCACAACCTGGTGAAGTTCAGCGTAGTTTGGTGCAACCTGGTATAGTTCAGCGTGGTTTGGTGCAACCTGGTGCAGTTCAGCGTGGTTTGGTGCAACCTGGTGCAGTTCAGCGTGGTTTGGTCCAACCTGGAGTGGATCAGCGTGGTTTGGTTCAACCTGGTGCAGTTCAGCGTGGTTTGGTCCAACCTGGTGCAGTTCAGCATGGTTTGGTCCAACCTGGTGCAGATCAGCGTGGTTTGGTCCAACCTGGAGTGGATCAGCGTGGTTTGGTGCAACCTGGAGTGGATCAGCGTGGTTTGGTCCAACCTGGAATGGACCAGCGTGGTTTGATCCAACCTGGTGCAGATCAGCCTGGTTTGGTCCAGCCTGGTGCAGGTCAGCTGGGTATGGTGCAGCCTGGAATAGGTCAGCAAGGTATGGTGCAACCTCAGGCAGATCCACATGGCCTGGTACAACCTGGTGCCTATCCTCTTGGTTTGGTACAACCTGGTGCATATTTGCATGATTTATCTCAATCTGGGACATATCCACGTGGTCTGGTGCAGCCAGGAATGGATCAGTATGGTTTGAGACAACCTGGTGCATATCAGCCAGGCTTGATAGCACCAGGCACAAAGCTTCGTGGCTCTTCAACATTCCAGGCAGATTCTACAGGTTTTATATCAGTACGTCCATATCAACATGGTATGGTACCTCCTGGCAGAGAACAATACGGCCAGGTGTCACCACTCCTAGCCAGTCAAGGTTTGGCATCACCTGGTATAGATCGAAGGAGTTTGGTACCACCAGAAACTTATCAGCAAGGTTTGATGCATCCTGGCACAGACCAGCACAGCCCAATACCACTGAGTACAGGTTTGGGATCTACACACCCAGATCAACAGCATGTGGCATCACCTGGCCCAGGTGAGCATGACCAGGTATACCCAGATGCAGCTCAGCATGGCCATGCTTTCTCTCTCTTTGACAGTCATGATTCAATGTATCCTGGTTATCGTGGCCCAGGGTATCTAAGTGCTGATCAGCATGGCCAGGAAGGTTTGGATCCAAATAGAACACGAGCCTCGGACCGACATGGAATTCCTGCCCAGAAGGCCCCAGGCCAAGATGTCACTCTTTTCAGGAGTCCAGACTCCGTCGACCGAGTCTTATCAGAAGGGAGCGAAGTCTCGAGTGAAGTCCTGAGTGAGCGACGCAATTCACTGCGTAGAATGAGTTCTAGTTTCCCCACGGCAGTGGAGACATTTCATCTGATGGGAGAGCTCAGTAGCCTCTATGTGGGGCTAAAGGAGAGTATGAAGGATCTGGATGAGGAGCAGGCCGGCCAAACCGACTTGGAGAAGATCCAGTTCCTGCTGGCACAGATGGTCAAAAGGACCATACCTCCTGAACTGCAGGAGCAGCTGAAGACCGTAAAGACGCTAGCCAAAGAAGTTTGGCAGGAGAAAGCAAAAGTGGAAAGGCTGCAGAGGATCCTGGAAGGGGAAGGGAATCAAGAAGCAGGGAAGGAACTGAAAGCTGGAGAGCTGAGATTGCAGCTGGGTGTCCTCAGAGTCACCGTGGCTGACATAGAAAAGGAGCTGGCCGAGTTGAGGGAGAGCCAAGACAGGGGCAAGGCTGCCATGGAAAATTCTGTCTCTGAAGCCTCCCTTTACCTGCAGGACCAGTTGGACAAGCTCAGGATGATCATTGAGAGCATGCTGACCTCCTCCTCCACGCTCCTGTCCATGAGCATGGCCCCGCACAAGGCCCACACCTTGGCTCCTGGCCAGATCGACCCTGAGGCCACCTGTCCAGCCTGCAGCCTGGATGTGAGCCATCAGGTCAGCACGCTGGTGCGGCGCTATGAGCAACTCCAAGACATGGTCAACAGCCTGGCCGTCTCCCGACCCTCCAAGAAGGCCAAGCTCCAGAGACAGGACGAGGAGCTGCTGGGCCGTGTGCAGAGTGCCATCCTGCAGGTGCAGGGTGACTGCGAGAAGCTCAACATCACCACCAGCAACCTCATCGAGGACCATCGGCAGAAACAGAAGGACATTGCTATGCTGTACCAGGGTCTGGAGAAGCTCGAAAAGGAAAAGGCCAACAGGGAGCACCTGGAGATGGAGATCGATGTGAAAGCCGACAAGAGTGCTCTGGCCACCAAAGTGAGCCGTGTCCAGTTTGATGCCACCACGGAGCAGCTGAACCACATGATGCAGGAGCTGGTGGCCAAGATGAGCGGGCAGGAGCAGGACTGGCAGAAGATGCTGGACAGGCTGCTCACAGAGATGGACAACAAGCTGGACCGCCTGGAGCTGGACCCAGTGAAGCAGTTGCTGGAGGATCGGTGGAAATCGCTGCGACAGCAGCTCAGGGAGCGCCCCCCACTCTACCAGGCAGACGAGGCGGCTGCCATGCGGAGGCAGCTCCTGGCACATTTCCACTGCCTCTCATGTGACCGGCCCTTGGAGACACCTGTGACTGGACATGCCATCCCCGTGACCCCCGCGGGTCCAGGCCTACCTGGGCACCATTCCATCCGCCCCTACACGGTGTTTGAACTGGAGCAGGTCCGGCAGCATAGCCGCAACCTCAAGCTGGGCAGCGCCTTCCCTCGGGGTGACCTGGCGCAGATGGAGCAGAGCGTGGGGCGCCTGCGCTCCATGCACTCCAAGATGCTGATGAACATTGAGAAGGTGCAGATCCACTTCGGGGGCTCCACCAAGGCCAGCAGCCAGATAATCCGCGAGCTGCTGCACGCCCAGTGCCTGGGCTCCCCCTGCTACAAACGGGTGACAGATATGGCTGATTACACCTACTCAACTGTGCCCCGGCGCTGCGGGGGCAGCCACACCCTCACCTACCCCTACCACCGCAGCCGCCCGCAGCACCTTCCCCGGGGCCTGTATCCTACTGAAGAGATCCAGATTGCCATGAAGCATGATGAGGTGGACATCTTGGGCCTGGATGGCCACATTTACAAGGGACGGATGGACACAAGGCTGCCAGGCATCCTCCGAAAAGACAGCTCAGGGACCTCAAAGCGCAAGTCCCAGCAGCCCAGGCCCCACGTGCACAGGCCGCCATCCCTCAGCAGCAATGGCCAGCTGCCCTCTCGGCCACAGAGCGCCCAGATTTCGGCTGGCAACACCTCAGAAAGATAGACCTTCCTCCGAGGGCCGTCTCTCCCAGCCGAACACAGCCCACCCGCCCAGCTCCGCCGCGGTGGCAAACAGGGGGCTGGAGAGGCACGTGGACATGCCTCCTGGGGAGGGGCTCGAGGAGCCCACGCGGGGGCCGCGGTCCAGCACCGCTCAGTGAGCGGAGGTGTAAATAAACATTCAGGAGG	1
ENST00000313080	RHBDF2	GCCGCTCGCAGGCGCCGCACGGAGTTGCGTCCCGGGGACTTGGGGCCGCAGGGAGCTGTGAGTACCCAGGAAGCTGCACCGTGTGGCCTGGAGCTGTCTATCTGTCCTTCCAGCCACCTGTCTGTCCAGCCACCCTTCCACAGACTGAGGCTTGACACCGGAGCATCTGTACAGAGCAAGGAGAAGACAAGAACATGCTCTAAAGCCCTTCACAGCAAGACCCAGGAAGCCGCGGGCAAACTCAGACTCGAAGCCCTCCCGCCTCCTGCCCACAATGGCCTCTGCTGACAAGAATGGCGGGAGCGTGTCCTCTGTGTCCAGCAGCCGCCTGCAGAGCCGGAAGCCACCCAACCTCTCCATCACCATCCCGCCACCCGAGAAAGAGACCCAGGCCCCTGGCGAGCAGGACAGCATGCTGCCTGAGGGTTTTCAGAATAGGAGGCTAAAGAAAAGCCAGCCCAGGACCTGGGCTGCACACACCACCGCCTGCCCTCCCTCCTTCCTCCCCAAGAGGAAGAACCCAGCCTACTTGAAGAGCGTCAGCCTCCAGGAGCCACGCAGCCGATGGCAGGAGAGTTCAGAGAAGCGCCCTGGCTTCCGCCGCCAGGCCTCACTGTCCCAGAGCATCCGCAAGGGCGCAGCCCAGTGGTTTGGAGTCAGCGGCGACTGGGAGGGGCAGCGGCAGCAGTGGCAGCGCCGCAGCCTGCACCACTGCAGCATGCGCTACGGCCGCCTGAAGGCCTCGTGCCAGCGTGACCTGGAGCTCCCCAGCCAGGAGGCACCGTCCTTCCAGGGCACTGAGTCCCCAAAGCCCTGCAAGATGCCCAAGATTGTGGATCCGCTGGCCCGGGGCCGGGCCTTCCGCCACCCGGAGGAGATGGACAGGCCCCACGCCCCGCACCCACCGCTGACCCCCGGAGTCCTGTCCCTCACCTCCTTCACCAGTGTCCGTTCTGGCTACTCCCACCTGCCACGCCGCAAGAGAATGTCTGTGGCCCACATGAGCTTGCAAGCTGCCGCTGCCCTCCTCAAGGGGCGCTCGGTGCTGGATGCCACCGGACAGCGGTGCCGGGTGGTCAAGCGCAGCTTTGCCTTCCCGAGCTTCCTGGAGGAGGATGTGGTCGATGGGGCAGACACGTTTGACTCCTCCTTTTTTAGTAAGGAAGAAATGAGCTCCATGCCTGATGATGTCTTTGAGTCCCCCCCACTCTCTGCCAGCTACTTCCGAGGGATCCCACACTCAGCCTCCCCTGTCTCCCCCGATGGGGTGCAAATCCCTCTGAAGGAGTATGGCCGAGCCCCAGTCCCCGGGCCCCGGCGCGGCAAGCGCATCGCCTCCAAGGTGAAGCACTTTGCCTTTGATCGGAAGAAGCGGCACTACGGCCTCGGCGTGGTGGGCAACTGGCTGAACCGCAGCTACCGCCGCAGCATCAGCAGCACTGTGCAGCGGCAGCTGGAGAGCTTCGACAGCCACCGGCCCTACTTCACCTACTGGCTGACCTTCGTCCATGTCATCATCACGCTGCTGGTGATTTGCACGTATGGCATCGCACCCGTGGGCTTTGCCCAGCACGTCACCACCCAGCTGGTGCTGCGGAACAAAGGTGTGTACGAGAGCGTGAAGTACATCCAGCAGGAGAACTTCTGGGTTGGCCCCAGCTCGATTGACCTGATCCACCTGGGGGCCAAGTTCTCACCCTGCATCCGGAAGGACGGGCAGATCGAGCAGCTGGTGCTGCGCGAGCGAGACCTGGAGCGGGACTCAGGCTGCTGTGTCCAGAATGACCACTCCGGATGCATCCAGACCCAGCGGAAGGACTGCTCGGAGACTTTGGCCACTTTTGTCAAGTGGCAGGATGACACTGGGCCCCCCATGGACAAGTCTGATCTGGGCCAGAAGCGGACTTCGGGGGCTGTCTGCCACCAGGACCCCAGGACCTGCGAGGAGCCAGCCTCCAGCGGTGCCCACATCTGGCCCGATGACATCACTAAGTGGCCGATCTGCACAGAGCAGGCCAGGAGCAACCACACAGGCTTCCTGCACATGGACTGCGAGATCAAGGGCCGCCCCTGCTGCATCGGCACCAAGGGCAGCTGTGAGATCACCACCCGGGAATACTGTGAGTTCATGCACGGCTATTTCCATGAGGAAGCAACACTCTGCTCCCAGGTGCACTGCTTGGACAAGGTGTGTGGGCTGCTGCCCTTCCTCAACCCTGAGGTCCCAGATCAGTTCTACAGGCTCTGGCTGTCTCTCTTCCTACATGCTGGCGTGGTGCACTGCCTCGTGTCTGTGGTCTTTCAAATGACCATCCTGAGGGACCTGGAGAAGCTGGCCGGCTGGCACCGTATCGCCATCATCTTCATCCTCAGTGGCATCACAGGCAACCTCGCCAGTGCCATCTTTCTCCCATACCGGGCAGAGGTGGGCCCGGCCGGCTCACAGTTCGGCCTCCTCGCCTGCCTCTTCGTGGAGCTCTTCCAGAGCTGGCCGCTGCTGGAGAGGCCCTGGAAGGCCTTCCTCAACCTCTCGGCCATCGTGCTCTTCCTGTTCATCTGTGGCCTCCTGCCCTGGATCGACAACATCGCCCACATCTTCGGCTTCCTCAGTGGCCTGCTGCTGGCCTTCGCCTTCCTGCCCTACATCACCTTCGGCACCAGCGACAAGTACCGCAAGCGGGCACTCATCCTGGTGTCACTGCTGGCCTTTGCCGGCCTCTTCGCCGCCCTCGTGCTGTGGCTGTACATCTACCCCATTAACTGGCCCTGGATCGAGCACCTCACCTGCTTCCCCTTCACCAGCCGCTTCTGCGAGAAGTATGAGCTGGACCAGGTGCTGCACTGACCGCTGGGCCACACGGCTGCCCCTCAGCCCTGCTGGAACAGGGTCTGCCTGCGAGGGCTGCCCTCTGCAGAGCGCTCTCTGTGTGCCAGAGAGCCAGAGACCCAAGACAGGGCCCGGGCTCTGGACCTGGGTGCCCCCCTGCCAGGCGAGGCTGACTCCGCGTGAGATGGTTGGTTAAGGCGGGGTTTTTCTGGGGCGTGAGGCCTGTGAGATCCTGACCCAAGCTCAGGCACACCCAAGGCACCTGCCTCTCTGAGTCTTGGGTCTCAGTTCCTAATATCCCGCTCCTTGCTGAGACCATCTCCTGGGGCAGGGTCCTTTTCTTCCCAGGTCCTCAGCGCTGCCTCTGCTGGTGCCTTCTCCCCCACTACTACTGGAGCGTGCCCTTGCTGGGGACGTGGCTGTGCCCTCAGTTGCCCCCAGGGCTGGGTGCCCACCATGCCCCTTCCTCTTTCTCCTCCTACCTCTGCCCTGTGAGCCCATCCATAAGGCTCTCAGATGGGACATTGTGGGAAAGGCTTTGGCCATGGTCTGGGGGCAGAGAACAAGGGGGGAGACACAAGTAGACCTCAGGTAGAACGACACTGGGCGGAGCCACCCCAGGGCCTGCTCCCAGGGAGTGCTCGAGGCGCATCAGGCCCGTTTTTTACCAGTTTATATCACGGTCTTCATTTTTAAAAGTAACGCTAACTTTGTACGGACGATGTCTCATGGATTAAATAATATTCTTTATGGCA	1
ENST00000262815	MAU2	GTGGCGGCGGCTTGTTGTTGTGGAGGCCAAAATGGCGGCTCAGGCGGCGGCAGCGGCCCAGGCGGCGGCGGCCCAGGCTGCGCAGGCCGAGGCGGCCGACTCGTGGTACCTGGCGCTTCTGGGCTTCGCTGAGCACTTCCGCACTTCCAGCCCGCCCAAAATCCGCCTGTGCGTGCACTGCCTGCAGGCCGTGTTCCCCTTCAAGCCGCCGCAGCGCATCGAGGCCCGTACACACCTGCAGCTGGGCTCCGTTCTCTATCACCACACCAAGAACAGCGAGCAGGCGCGCAGCCACCTGGAGAAGGCGTGGTTGATATCACAGCAAATCCCGCAGTTCGAAGATGTTAAATTTGAAGCAGCAAGTCTGTTGTCTGAATTGTACTGTCAAGAGAATTCCGTTGATGCAGCAAAGCCGCTGCTGCGGAAGGCGATCCAGATCTCACAGCAGACCCCATATTGGCACTGCCGCCTGCTCTTCCAGCTCGCTCAACTGCACACGCTTGAGAAGGACCTGGTGTCGGCCTGTGACCTCCTGGGTGTAGGGGCCGAGTACGCCCGGGTGGTGGGATCTGAATACACACGGGCGCTGTTCCTCCTCAGCAAGGGGATGCTGCTGCTGATGGAGCGAAAGCTGCAGGAGGTGCACCCGCTGCTGACCCTCTGCGGGCAGATCGTGGAGAACTGGCAGGGGAACCCCATCCAGAAGGAGTCGCTGCGTGTCTTCTTCCTGGTGCTCCAGGTCACCCACTATCTGGATGCCGGGCAGGTGAAGAGCGTGAAGCCGTGTCTGAAGCAGCTGCAGCAGTGCATCCAGACCATCTCCACACTGCACGATGATGAGATCCTGCCCAGCAACCCCGCTGACCTCTTCCACTGGCTGCCCAAGGAGCACATGTGTGTGCTTGTCTACCTGGTGACTGTGATGCACTCCATGCAGGCCGGCTACCTGGAGAAGGCGCAGAAGTACACGGACAAGGCCCTCATGCAGCTGGAGAAGCTCAAGATGCTGGACTGCAGCCCCATCCTGTCATCCTTCCAAGTGATCCTGCTGGAGCACATCATCATGTGCCGCCTTGTCACGGGTCACAAGGCCACGGCGCTGCAGGAGATCTCCCAGGTCTGCCAGCTGTGCCAGCAGTCCCCCCGGCTCTTCTCCAACCATGCAGCACAGCTGCACACATTGCTGGGCCTGTACTGTGTCTCTGTCAACTGCATGGACAACGCGGAAGCCCAGTTCACCACGGCCCTGCGGCTCACCAACCACCAGGAGCTGTGGGCCTTCATCGTCACCAACCTGGCGAGTGTGTATATACGGGAAGGAAATAGACACCAAGAGGTACTCTACAGTCTGCTGGAGAGGATCAACCCGGACCACAGCTTCCCTGTCAGCTCGCACTGCCTCCGAGCAGCCGCCTTCTATGTGCGTGGGCTCTTCTCCTTCTTCCAGGGACGCTACAACGAGGCCAAGCGATTTCTGCGGGAAACTCTGAAGATGTCCAATGCTGAGGACCTGAACCGGCTCACAGCCTGCTCCCTCGTGCTTCTGGGCCACATCTTCTATGTGCTGGGAAACCACAGGGAGAGTAACAACATGGTGGTGCCTGCCATGCAGCTCGCCAGCAAGATCCCGGACATGTCGGTACAGCTGTGGTCGTCAGCACTGCTGAGAGACCTGAATAAAGCCTGTGGGAACGCCATGGATGCCCATGAAGCCGCCCAGATGCACCAGAACTTCTCGCAGCAGCTGCTCCAGGACCACATTGAGGCCTGCAGCCTCCCCGAACACAACCTCATCACGTGGACAGACGGTCCACCCCCCGTGCAGTTCCAAGCTCAGAATGGACCCAACACCAGCCTGGCCAGCCTCCTGTGAGGCCTTGATGGGGCCATCCAGCTCCGCAGGGCCTGCGCGTCTCCGGCTTCCACCCAGACGGCACTCAAGCCTGCCCCCGAGGCGTGCTTCCTTCCTGATTGTCTCTAGAGCTTCCAAGTCCTGGGAATGTGCGGGGCCAGTCCCTGCCCTCCCAGGAGGGGTGGTAGCCGTTCCCACCTCGCAGCAGGACCCCCAGTGCAGAGGCTCACAGGTGGCACACAGGCGCTGTCTCTCCAGAGCCATCCTTCAGAGTGGACCTCAGTGCCAGTCCTGCCTCAGCATCTGGGTCACGTCGGCCAGGAGTAGGGTGCAGGCCTCCAGCAGGTCCTAATCCTGTGTGCCAGGGCAGGCAGTGCCCCAGGGGCACCACGCCTGACTCTCCATCACCCAGGCCTTGATGCCGAGCGGGAGTAGAGTGTTTCCTCTGCTCAAGGCAATTTCCAGAGCCCGGATGCCAGTTTCTGGCCTGAATTTGGAGGGAAGAAGTAATGGCGCTAGTGTGGGACGAAGCACAGATCCCAGCACTTTTCCCAGCTTTCTCTCCAGCATCAGTCCCTGCAGCAGCTGGGGCCTCTGGTCAGGAACCCTCAGGGACCCAGGAACTCAGCTTCCAAACATCTGCACCTTGACCGGACTCGCCATCCCGCCGTGGGGGTGCAGGTGATTGTAAACACGGGTGTGCATGTGGATGCACACGGGTGTGCGGTGAAGATCTGTGGAGATGGAGCTGGGAGCTGAGGCTCCTGTTGCACCAGCCACCTTCCCCCATCTTGTGGCTGCTGAGGGGCAGGAAGCGGGGGAGTGGGCTCGTCTCCTAAATTTAAGATCACCTCCTCAGCTAGCTTAGAGTGCGTGGCACGGGCCCCCCGCCCCCGAGATCTGGAGCCCAGGGACTTTCTTCCTGGCAGATCTGTGGCCTTCCCTGCTCAGCCTCTTGGTCCCCCCACTCCCTCCACCGCCTCACCTTCCCTGCTGGGTCTCTGGGGCACAGTGTGAAACCCGCACCCTAGCCAGGCCCCAGGGAGCCTCCGCTGGGCCCAGACAGCAGCGTTTGGTTTTATCCACTTTTCTTGGATAATCAGGAGGTGCCCCAGTGGTCACAGTGTGGCATTCCGAGTTGGGGCGGGTGGTCGGGTCAAGATAGCAGCAGCAGGTGTCAGGGCTCAAGACACCACCCCCTCCAGCTTCTGGGGCCCAGGAGCCTCTCCCTGCTACAGGGGGTGGGGGTCCTGCTCAGCAGGGTAGGTGGTGGTTTTAGGTCTTGTCACCCTCACTCAGTGGAACTGCCTCTGGGAGCTTTGGCGTCTGTGACTAAAGGGACGCTGGATTGCTCAGGTCAGCTGCTTGGGGCTCCCAGGCTGGGTGTGCCTTAGCCACAGGCAGGGCTGTCAATAACCCCCTTCCTCACTGGCCACCACCTGACATCAGCACCAGTGACAGGCTGGTCAGAGGGCGGGGCTGGTGAGGGTTTGTCCTAAGAGGACCACCGCCATCTCTGGGTCTCCAGGGGGAGAGCCTGGCCCTGTCCTTTGCTACCCAGGGCTGCCCCCAGGCCCATGAAGCCAATAGGAGAGCGTGTGGCACTGGCCCACAAACTGTCCCTGTCCTGTCTTCCTCCCGAGCCATGGCCTCTGCTAGCTCCACCTTGAAGGAGCCCCCCACATCCTCCCCTACATCCCAGAGATGCCACCACTTGTGTCTCCACAATGTGCTCCTGCCCACCCGGGTTCCGCACTGTCCGACCCCTGCACACCACTCATGTCACCACGGCGTGCATCATGTTCATCCCCATCTATTTATTTAAGCCTTTCTTTGCTTGTAGGGCATTTTGTATGTAGAGCAGTTGAAAACAGAACCTCAGAACTTAACATCTGTCCTGATGTTAAAGTGCTTTTCATGACCACCCTGTTATCTATGTATATGTAAAGTTAAGGATGAGATCTTAAGTTTACAATTAAAAACTCAGTACTCAATATTTAATATTCTACTCGAGCTTTATGGAAGCCAAATCATGTGCATGTGTGTGTGTGCGTGTGTGCAAGCTTTGAACCTCCTTCCACAGCCGCATCTTCTCATGACACAAAGCTTTTGATAAGTACTTTCCTGTGGGTCGCTCAGCGCCTCATAGCATCTCATTCAATTGCAAGAATAGAGGCCAGACACGGTGGCGCATGCCTGTAGTCCCAGCTAACTGGGAGGCTGAGGCAGGAGGATCACTTGAGCCCAGGAGATTGAGGCTGCAGTGAGCATGATCGCGACACTGCACTCCAGCCTGGGTGACGGTGAGACTTTGTCTCAAAAAAAAAAAAAAAAACAATGGAAGGCAGACAGCAAGTCCCTGAGGACACATCACACAGTGTCCTGTAGCTAAGTGTCTAGGAAAAAACAAAAACTCCAAACCCTTCAGTGGATGAGGACAAGGTCGCAGAAAGGCATTCTGTTGACAGATGAACAGCCGAAAGCTGGCCAGACCCTCCTGTATGCCTCTGCCCTTGTCCTGTGGGTTGAGGGGGTCTGACCAGGAGGCCACCTACAGCAGGAAGTGAGGCTGCCATGTTTCCTTGAGACACAGCTGCCTCTCCCCAGCTCTGTCCCTGTAGTCACCTGCCGGTGGGCGAGGATCCTCTCCCTGGGATAAGCACTCCCAGCCCCGTTTATCAGAAACACAGGCAAGGAAATTGGAACTGCCACCCAGCCCAGCATGGTGGCTCAATTGGTTGGTTGCGTTGTCAGTTGTCTCTTCGTTTTGTTAAGGTTTTTAATAAGTACGTTTGGCATAATGTCTTTTAATGGGTTTGTAATATTTGTAACGGTTTTAGCAGCCTATAACTTTTCAGCTGGTGCTTTTACTTAGGGAAAAAAACAATTTGTAAATACAGAACATTGTTTAAAAGACATAACCATAGAACATAGCTTCCTGTTTGTGGATTTTGTTTCCTATATATTCAAAGTAAAATGACTTACAGGAGCCA	1
ENST00000250974	ABHD17A	GCGGAGGGACCGACGGACGCACGGGCGGGCGGCCGGGAGCCATGGAGCGCGGCCCTGGGGCCCGGGGGCGCGGGCCGGGGTGGGCTTCCCACGGCACGACATGGAGACCTGTGGTTGCGAGGCTCCCTGGGGCTCGGCTTGGACCGCGATGGGGCTGGGCCCTGGCCTCCTAACGGGGCTGCTGTCTGGGGCGGTAGCTGGGGGGGCGCTCTCCCCCCTGCCCGCGACTCGGAGCACCCCCACCCCTCCCCTGCCGGGCCAGGCCGGGCGGCGTTGTTGGCGGGGGCCCCGGTGGAGGCCCGGCCTGGGCGGCGCCCGCCATGAATGGGCTGTCGCTGAGTGAGCTCTGCTGCCTCTTCTGCTGCCCGCCCTGCCCCGGCCGCATCGCTGCCAAGCTCGCCTTCCTGCCGCCGGAGGCCACCTACTCCCTGGTGCCTGAGCCCGAGCCGGGGCCTGGTGGGGCCGGGGCCGCCCCCTTGGGGACCCTGAGAGCCTCCTCGGGCGCACCCGGGCGCTGGAAGCTGCACCTGACGGAGCGTGCCGACTTCCAGTACAGCCAGCGCGAGCTGGACACCATCGAGGTCTTCCCCACCAAGAGCGCCCGCGGCAACCGCGTCTCCTGCATGTATGTTCGCTGCGTGCCTGGTGCCAGACAAGGACACCAGGCTCAGGGAGGCCATCCCCAGCTGGCATGGGTGGGCAGGCTGGGCGACTCCAACAACCCAGCGCCTGGTGGTTGCCTGCTGGGCAAGAGCTGGGGCACAGGGGCTGCCCTGGCCTGCGGGTACATCCACCTTCTCGCCAGGTACACGGTCCTCTTCTCGCACGGCAATGCCGTGGACCTGGGCCAGATGAGCAGCTTCTACATTGGCCTGGGCTCCCGCCTCCACTGCAACATCTTCTCCTACGACTACTCCGGCTACGGTGCCAGCTCGGGCAGGCCTTCCGAGAGGAACCTCTATGCCGACATCGACGCCGCCTGGCAGGCCCTGCGCACCAGGTACGGCATCAGCCCGGACAGCATCATCCTGTACGGGCAGAGCATCGGCACGGTGCCCACCGTGGACCTGGCCTCGCGCTACGAGTGTGCCGCGGTGGTGCTGCACTCGCCGCTCACCTCGGGCATGCGCGTCGCCTTCCCCGACACCAAGAAGACCTACTGCTTCGACGCCTTCCCTAACATCGAGAAGGTGTCCAAGATCACGTCTCCCGTGCTCATCATCCACGGCACGGAGGACGAGGTGATCGACTTCTCGCACGGGCTGGCGCTCTACGAGCGCTGCCCCAAGGCGGTGGAGCCGCTGTGGGTGGAGGGCGCCGGGCACAACGACATCGAGCTCTACAGCCAGTACCTGGAGCGCCTGCGTCGCTTCATCTCCCAGGAGCTGCCCAGCCAGCGCGCCTAGCGGCGGCCCCAACCGGCCGGACCTCAGCAATAAGGCGGCCCCCGGACCTCACCCCGCGCCGGCCCCCACCCAGGGGCTGCATGTGGACCCCCCGGGCGGCCCAGGGGACCCCGCCCCGACCCAGGGGCTGTGGACGATGTACAGGCAACAGAGCTACGCACTCCTTTCCTTTTGGAAGCAAGAAGAAAATACGTGAAAACGGAAATTAAAGATTTAAAATTTTA	1
ENST00000379251	SAT1	GCGCAGCTCTTAGTCGCGGGCCGACTGGTGTTTATCCGTCACTCGCCGAGGTTCCTTGGGTCATGGTGCCAGCCTGACTGAGAAGAGGACGCTCCCGGGAGACGAATGAGGAACCACCTCCTCCTACTGTTCAAGTACAGGGGCCTGGTCCGCAAAGGGAAGAAAAGCAAAAGACGAAAATGGCTAAATTCGTGATCCGCCCAGCCACTGCCGCCGACTGCAGTGACATACTGCGGCTGATCAAGGAGCTGGCTAAATATGAATACATGGAAGAACAAGTAATCTTAACTGAAAAAGGTAATTCAACAGTGGCGGGACGGGGGACAAGCGTTCGGTGCCTGTCACCTTCGCCAAGGCCATTACCGCCCCTGCTCCCCCTTCTTGCAGATCTGCTAGAAGATGGTTTTGGAGAGCACCCCTTTTACCACTGCCTGGTTGCAGAAGTGCCGAAAGAGCACTGGACTCCGGAAGGTAACCCCTCGCCCTTTCCAGAAGCCAGAGAGACCAAGTGTTATGTAAGAAGTAGTGTCGGCTGTGTAGAACCACTGACTACACAGGCCGAAGTTACTGAGAACTTGGACAGAAAAAATAGCCAGCAAGTGTTCAAACTACTGAGGAAAAAAAAAAATTAGATATGCTGCACTTAAGAATACTAGGGCAGGTTAAAAGAGCTGTTTAAGTAAGTATCAGAGTGCTGTGGAGACTCGGAAGTGTTTAAGCTGCTTAAGTAAGTATAAGTGCTGTGGAGACCCGGAAGAGTTAGATATAATGTCATTTGTTGTAATTCAGTTTCATAAAATG	1
ENST00000344528	SH3BP4	GAAACAGAGACAAGCACCCCAACAGTAGGGTGCTTCGAGGTCCTGGAGGGGAGCCCTGGCCCTGTGGAGAGAGACCGAGTCGTGCAGCGTCCGTGGCCTGCATTTGAAACTGAAGGGCAAGAGGCTGGTGAGATCCGAGAGTCATGCCGCTGCGTGGAGGAACATGCTGAACCTCTGGAGGAACGGCTCTACCTCCAGCGTCTCCCTTCTCTCCTGGACAGAAGGCCGTGTCCTGGGACTTCTCTGATGGCGAGAGGCTGCGGCTGTACCAGGAAGAAATATGAAGCCTTAGCGGCTTTACCCGGGAAGCGAGTTTCGAGATGGCGGCTCAGCGGATCCGAGCGGCCAACTCCAATGGCCTCCCTCGCTGCAAGTCAGAGGGGACCCTGATTGACCTGAGCGAAGGGTTTTCAGAGACGAGCTTTAATGACATCAAAGTGCCTTCTCCCAGTGCCTTGCTCGTAGACAACCCCACACCTTTCGGAAATGCAAAGGAAGTGATTGCGATCAAGGACTATTGCCCCACCAACTTCACCACACTGAAGTTCTCCAAGGGCGACCATCTCTACGTCTTGGACACATCTGGCGGTGAGTGGTGGTACGCACACAACACCACCGAAATGGGCTACATCCCCTCCTCCTATGTGCAGCCCTTGAACTACCGGAACTCAACACTGAGTGACAGCGGTATGATTGATAATCTTCCAGACAGCCCAGACGAGGTAGCCAAGGAGCTGGAGCTGCTCGGGGGATGGACAGATGACAAAAAAGTACCAGGCAGAATGTACAGTAATAACCCTTTCTGGAATGGGGTCCAGACCAATCCATTTCTGAATGGGAACGTGCCCGTCATGCCCAGCCTGGATGAGCTGAATCCCAAAAGTACTGTGGATTTGCTCCTTTTTGACGCAGGTACATCCTCCTTCACCGAATCCAGCTCAGCCACCACGAATAGCACTGGCAACATCTTCGATGAGCTTCCAGTCACAAACGGACTCCACGCAGAGCCGCCGGTCAGGCGGGACAACCCCTTCTTCAGAAGCAAGCGCTCCTACAGTCTCTCGGAACTCTCCGTCCTCCAAGCCAAGTCCGATGCTCCCACATCGTCGAGTTTCTTCACCGGCTTGAAATCACCTGCCCCCGAGCAATTTCAGAGCCGGGAGGATTTTCGAACTGCCTGGCTAAACCACAGGAAGCTGGCCCGGTCTTGCCACGACCTGGACTTGCTTGGCCAAAGCCCTGGTTGGGGCCAGACCCAAGCCGTGGAGACAAACATCGTGTGCAAGCTGGATAGCTCCGGGGGTGCTGTCCAGCTTCCTGACACCAGCATCAGCATCCACGTGCCCGAGGGCCACGTCGCCCCTGGGGAGACCCAGCAGATCTCCATGAAAGCCCTGCTGGACCCCCCGCTGGAGCTCAACAGTGACAGGTCCTGCAGCATCAGCCCTGTGCTGGAGGTCAAGCTGAGCAACCTGGAGGTGAAAACCTCTATCATCTTGGAGATGAAAGTGTCAGCCGAGATAAAAAATGACCTTTTTAGCAAAAGCACAGTGGGCCTCCAGTGCCTGAGGAGCGACTCGAAGGAAGGGCCATATGTCTCCGTCCCGCTCAACTGCAGCTGTGGGGACACGGTCCAGGCACAGCTGCACAACCTGGAGCCCTGTATGTACGTGGCTGTCGTGGCCCATGGCCCAAGCATCCTCTACCCTTCCACCGTGTGGGACTTCATCAATAAAAAAGTCACAGTGGGTCTCTACGGCCCTAAACACATCCACCCATCCTTCAAGACGGTAGTGACCATTTTTGGGCATGACTGTGCCCCAAAGACGCTCCTGGTCAGCGAGGTCACACGCCAGGCACCCAACCCTGCCCCGGTGGCCCTGCAGCTGTGGGGGAAGCACCAGTTCGTTTTGTCCAGGCCCCAGGATCTCAAGGTCTGTATGTTTTCCAATATGACGAATTACGAGGTCAAAGCCAGCGAGCAGGCCAAAGTGGTGCGAGGATTCCAGCTGAAGCTGGGCAAGGTGAGCCGCCTGATCTTCCCCATCACCTCCCAGAACCCCAACGAGCTCTCTGACTTCACGCTGCGGGTTCAGGTGAAGGACGACCAGGAGGCCATCCTCACCCAGTTTTGTGTCCAGACTCCTCAGCCACCCCCTAAAAGTGCCATCAAGCCTTCCGGGCAAAGGAGGTTTCTCAAGAAGAACGAAGTCGGGAAAATCATCCTGTCCCCGTTTGCCACCACTACAAAGTACCCGACTTTCCAGGACCGCCCGGTGTCCAGCCTCAAGTTTGGTAAGTTGCTCAAGACTGTGGTGCGGCAGAACAAGAACCACTACCTGCTGGAGTACAAGAAGGGCGACGGGATCGCCCTGCTCAGCGAGGAGCGGGTCAGGCTCCGGGGCCAGCTGTGGACCAAGGAGTGGTACATCGGCTACTACCAGGGCAGGGTGGGCCTCGTGCACACCAAGAACGTGCTGGTGGTCGGCAGGGCCCGGCCCAGCCTGTGCTCGGGCCCCGAGCTGAGCACCTCGGTGCTGCTGGAGCAGATCCTGCGGCCCTGCAAATTCCTCACGTACATCTATGCCTCCGTGAGGACCCTGCTCATGGAGAACATCAGCAGCTGGCGCTCCTTCGCTGACGCCCTGGGCTACGTGAACCTGCCGCTCACCTTTTTCTGCCGGGCAGAGCTGGATAGTGAGCCCGAGCGGGTGGCGTCCGTCCTAGAAAAGCTGAAGGAGGACTGTAACAACACTGAGAACAAAGAACGGAAGTCCTTCCAGAAGGAGCTTGTGATGGCCCTACTGAAGATGGACTGCCAGGGCCTGGTGGTCAGACTCATCCAGGACTTTGTGCTCCTGACCACGGCTGTAGAGGTGGCCCAGCGCTGGCGGGAGCTGGCTGAGAAGCTGGCCAAGGTCTCCAAGCAGCAGATGGACGCCTACGAGTCTCCCCACCGGGACAGGAACGGGGTTGTGGACAGCGAGGCCATGTGGAAGCCTGCGTATGACTTCTTACTCACCTGGAGCCATCAGATCGGGGACAGCTACCGGGATGTCATCCAGGAGCTGCACCTGGGCCTGGACAAGATGAAAAACCCCATCACCAAGCGCTGGAAGCACCTCACTGGGACTCTGATCTTGGTGAACTCCCTGGACGTTCTGAGAGCAGCCGCCTTCAGCCCTGCGGACCAGGACGACTTCGTGATTTGAATGGGTCCCCTCCCCTCCTGCTGCTCTGGAGTGCAAGCCCTCTTCTGCCCTGCGTGCCCTGCTGTCACCGCGGAGCTGAAGAGGGAGGAAGGGGCGGCTGCTCAGACAGATTTAGGGCCCGCCAGCTAGGCTACACCCATCATGCGCCGCCCTCCTCCATCGAGGGAGAGGCCTGAAGGGACTGCCTACTGCAGCTCGTTGCCAATCACATAGCTTTCTATTTGTTAAGTATAAATTTAAATTTAAAATCACTTTTTTAACGAATGGGGGGAAGGGATCTATGAGAAAGGTGGTATCTAATTTTTTTATGGACCATAAAGGTTTAAAAGAAAATAGGGGCACAGGCTGTTGAGGTTTTTATGTTGTTATAGACCTTTTTAAATTATGTTAGAGATGTATATAGGTATTTAAAGGTCACTGGGAGCGTTTCTGATTCCCGGCCACACTTTGCATTTCAACACTCAGCCCGGAAAGATGCTCGTTCGGTTGTTGGACCTCTTTCACTCCCTGCGTGTAAGAAGGTGAATCACGTGGGAAAAAGTGGCTTTTCAGTAAACGGGTACAGCTCATTCTTTCTGAGAAGGCCCCAGGTCCTGCTCCCTCCTCGGATTTGATTGTCTTCCGTGCTTTGCCTCACTCGTAGTAAATGACCATCCATAGAATATGTGAATCTTTGGTGAGCTTCAGTGGGCAGAGTGAAGTCCCGCATTAGCATTTAGGTGCCCTGAGCTGTTTCTGCCAATAGATTAGAAAGCAGCCATGAGTTGACAGTCTTTAGGGCCCCTGCCAGTGTGCAATTAGTCATTGACAAGAACAATGCCATTTGAGAGTGAGGTGGTCCCTGCTGCTACGAGGCCATTGTACTGTTTTTTCCTTGAGGTCAAAGCAGTGCTTCCCATAGAGTTTGCTGCCTCTTCTGTGGACAGGAAGAAAACTTCATGACCGAATCAGAGCCTTGGTGGCCACTGACTCTCGTGCTTATTGCAGATGCTGTGGTTGGCCTCACAAGCAACGCCTTATGCTGATGTGCAGAGGTGCCAGCTGCCATTTGCCAAACTCTGCATTTCATTTCATCTAAGGCTTAACCCCTCTTCCTTCCTGGTGTACCTGTGTCTCCTCGGAAGGAAGTCATAGTTTAGATGAAACCATTTTTTGTACAATGTAAAGATCATCTGAGCAAGATGAGCATTTTGTAAAAATGAAAATGTGACTCACATAAAATCAGGAACTTGACACAGTGTTGCATTAATAACTTTAGGGTGCAGACATGCTGTGTGAATCTCACAATGCGTCGTAGATGTCGCGTGTTGGAAGGGAGCAGGAGGAAGGACTGATACTGGCAAATCAGTAGAGTGAGGTGATCCTTAGCAACGTGCCAGGACACTTCCTGTGTGCCTGCAGTTGTCAGGGACCATTTGGGATCCCGAATCTCATTCTCTAAAACTGCTTTCTTGAAACATGTTACTTCCTTAGTATAATCAATGTATACTCCCTTACTGGCCTGAAACGTTGTATAGCTACTTATTCAGATACTGAAGACCAACGGACTGAAAAAAAGAACAAACATTAGCTATTTTATGCTGCAAGAACCAGGACACACAATTCGCCAATCATCCCACCATATAACCTTCGATTGTGCTTCTCAACTCCACCCCATAATTTCTCCCAGAGACCATCTATCACCTTTTCCCCAAAGAAGAAACAAAACCAGTTGCACCTTAAACCATGGATATTTTTTCCTCAGGGGCTTTAAATAGTTTCCTATGCAACGTGTCTTGTAGCACAAATAAAATTCTACAAAAGTTGCAGTAAATTTTATTTGGATATTTTAA	1
ENST00000294618	DOCK6	GCCCCGCCCCGGCTGCCCAGAACCGGGAGGCGGCGGCGGCGGCGGGGCCGGGGCCCGGGGCGGCGGCGGCGGGACGCGAGGACCATGGCTGCCTCCGAGCGCCGCGCCTTCGCGCACAAGATCAACAGGACGGTGGCCGCAGAGGTGCGGAAGCAGGTGTCCCGGGAACGCAGTGGCTCCCCCCACTCCAGCAGGCGCTGCAGCAGCTCCCTGGGGGTCCCACTGACTGAAGTTGTCGAGCCCCTGGACTTTGAGGATGTACTTCTGAGCCGGCCACCAGATGCTGAGCCCGGGCCCCTCAGGGACCTGGTAGAATTCCCAGCTGATGACTTGGAGCTGCTGCTGCAGCCCCGGGAATGCCGGACCACGGAGCCCGGGATCCCCAAGGATGAAAAACTGGATGCCCAGGTGAGGGCCGCGGTGGAGATGTATATTGAGGACTGGGTCATTGTCCACAGAAGGTATCAGTACCTGAGTGCAGCATACAGCCCCGTCACCACAGACACACAGCGGGAGCGACAGAAGGGCCTCCCCCGCCAGGTCTTTGAGCAGGATGCTTCTGGAGACGAGAGGTCCGGCCCTGAGGACTCGAATGACTCCCGGCGTGGCTCGGGCTCCCCGGAAGACACCCCTCGAAGCAGTGGTGCCTCTAGCATCTTCGACCTGAGGAACCTGGCAGCTGACTCATTGCTGCCCTCTCTGCTAGAGCGGGCGGCCCCAGAAGATGTGGACCGGCGCAATGAAACCCTTCGACGGCAGCACCGGCCCCCGGCCCTGCTCACCCTCTACCCGGCACCTGACGAGGATGAAGCCGTGGAACGCTGTAGCCGCCCAGAGCCACCCCGCGAGCACTTTGGACAAAGGATCTTGGTCAAGTGTCTGTCGCTCAAGTTCGAGATTGAAATTGAGCCCATCTTTGGGATCTTGGCTCTGTATGATGTGCGGGAGAAAAAGAAGATCTCGGAGAACTTCTACTTCGACCTGAACTCGGACTCCATGAAGGGGCTGCTTCGGGCTCATGGCACCCACCCTGCCATCTCCACCCTGGCCCGCTCTGCCATCTTCTCTGTGACCTACCCCTCACCTGACATCTTCCTGGTCATCAAGTTGGAGAAGGTGCTTCAGCAAGGGGACATCAGTGAGTGCTGTGAGCCTTACATGGTGTTGAAAGAAGTGGACACAGCCAAGAACAAAGAGAAGCTAGAGAAGCTGCGCCTGGCGGCCGAGCAGTTCTGCACCCGCCTGGGCCGCTACCGCATGCCCTTCGCCTGGACGGCCGTGCACTTGGCCAACATCGTGAGCAGCGCTGGGCAGCTGGACCGGGACTCTGACTCGGAGGGCGAGCGCCGGCCAGCCTGGACAGACCGCCGCCGTCGGGGGCCCCAGGACCGGGCGAGTAGTGGGGACGACGCCTGCAGCTTCTCTGGCTTCCGTCCAGCCACGCTAACTGTCACAAACTTCTTTAAGCAGGAGGCTGAGCGACTCAGTGACGAGGACCTCTTCAAGTTCCTGGCTGACATGAGGCGCCCGTCGTCCCTGCTGCGGCGACTACGTCCTGTGACTGCCCAGCTCAAGATCGACATTTCTCCGGCTCCTGAAAATCCCCACTTCTGCCTCTCCCCTGAGCTGCTTCATATCAAGCCCTACCCGGACCCCAGGGGCCGGCCCACCAAGGAGATTCTGGAGTTCCCCGCCCGCGAAGTCTATGCCCCCCATACCAGCTACAGGAACCTGCTGTACGTGTACCCGCACAGCCTCAACTTCAGCAGCCGCCAGGGCTCCGTGCGCAACCTTGCTGTGCGAGTGCAGTACATGACAGGCGAGGACCCCAGCCAGGCTCTGCCGGTCATCTTTGGCAAGTCCAGCTGCAGTGAATTTACCCGCGAGGCCTTCACACCGGTGGTCTACCATAACAAGTCCCCCGAGTTCTACGAGGAGTTCAAGCTGCATCTTCCAGCCTGCGTGACAGAGAACCATCACCTGCTGTTCACCTTCTACCATGTCAGCTGCCAGCCCCGGCCGGGCACTGCCCTGGAGACACCCGTGGGCTTTACTTGGATCCCACTGCTGCAGCACGGGCGCCTGAGGACCGGCCCCTTCTGTCTCCCAGTGTCTGTGGACCAGCCGCCGCCCAGCTATTCCGTGCTCACACCCGATGTGGCGCTTCCGGGCATGCGCTGGGTGGACGGTCACAAGGGCGTGTTCAGTGTGGAGCTCACAGCCGTGTCCTCTGTGCACCCCCAGGACCCCTACCTGGACAAATTCTTCACCCTGGTGCACGTCCTGGAGGAGGGAGCCTTCCCATTCCGGCTCAAGGACACTGTGCTGAGCGAGGGCAACGTGGAGCAGGAGCTGCGGGCCAGTCTTGCAGCACTGCGCCTGGCCAGCCCCGAACCCCTTGTGGCCTTCTCCCACCACGTGCTGGACAAGCTCGTGCGTCTGGTCATCAGGCCCCCGATCATCAGTGGCCAGATTGTGAACCTGGGCCGTGGAGCCTTTGAAGCAATGGCCCATGTAGTCAGCCTTGTTCACCGGAGCCTGGAGGCAGCCCAGGATGCCCGCGGTCACTGCCCACAGCTGGCTGCCTACGTCCACTACGCCTTTCGCCTTCCTGGCACTGAGCCCAGCCTCCCGGATGGGGCCCCTCCAGTGACAGTGCAGGCTGCCACACTGGCCCGTGGCTCTGGTCGCCCCGCAAGCCTCTACCTGGCGCGTTCCAAGAGCATCAGCAGCAGCAACCCTGACCTCGCCGTGGCCCCTGGCTCTGTGGATGACGAGGTTTCCCGCATCCTGGCCAGCAAGCTGCTTCACGAGGAGCTGGCTCTGCAGTGGGTGGTCAGCAGCAGTGCCGTACGCGAGGCCATCCTCCAGCACGCCTGGTTCTTCTTCCAGCTCATGGTGAAGAGTATGGCGCTGCACCTGCTGCTTGGCCAGCGACTAGACACACCCCGCAAGCTGCGCTTCCCCGGACGCTTCCTGGACGACATCACTGCCTTGGTGGGCTCTGTGGGCCTGGAGGTCATCACCCGTGTCCACAAGGATGTGGAGCTGGCCGAGCACCTCAACGCCAGCCTGGCTTTCTTCCTCAGTGACCTTCTGTCCCTGGTGGACCGGGGCTTTGTCTTCAGCCTGGTCCGGGCCCACTACAAGCAGGTGGCCACGCGGCTCCAGTCGTCCCCTAATCCAGCAGCCCTGCTGACCCTGCGCATGGAATTCACCCGCATCCTGTGCAGCCACGAGCACTACGTGACCCTCAACCTCCCCTGCTGCCCCCTGTCACCTCCAGCCTCGCCCTCCCCCTCTGTGTCCTCCACCACCTCCCAGAGCTCCACCTTCTCCAGCCAAGCCCCGGACCCCAAGGTGACCAGCATGTTCGAACTGAGTGGACCATTCCGGCAGCAGCACTTCCTAGCTGGGCTCCTGCTGACGGAGCTGGCACTGGCCCTCGAACCTGAGGCTGAAGGGGCATTCCTGTTGCACAAGAAGGCCATCAGTGCTGTGCACAGCCTGCTATGTGGCCATGACACTGACCCCCGCTACGCCGAGGCCACTGTGAAGGCTCGTGTGGCCGAGCTGTACCTGCCACTGCTATCGATTGCACGGGATACCTTGCCACGGCTGCATGACTTTGCTGAGGGCCCAGGTCAGCGGTCAAGACTGGCCTCAATGCTTGACTCAGACACAGAAGGCGAAGGGGACATTGCGGGTACCATCAACCCCTCTGTGGCCATGGCCATTGCTGGTGGCCCCCTAGCCCCTGGCTCCCGGGCCAGCATCTCCCAGGGGCCACCAACGGCTTCTCGCGCAGGCTGTGCCCTCTCTGCTGAGTCAAGCCGGACCTTGCTGGCGTGTGTGCTGTGGGTGCTGAAAAACACCGAGCCGGCGCTCCTGCAGCGCTGGGCCACTGACCTGACACTCCCCCAGCTGGGACGTCTGTTGGATTTGCTGTACCTTTGCCTAGCTGCCTTTGAGTACAAGGGGAAAAAGGCCTTTGAACGCATCAACAGCCTCACATTCAAAAAATCTCTGGATATGAAGGCGCGGCTAGAGGAAGCCATTCTGGGTACCATCGGAGCTCGACAAGAAATGGTTCGGCGAAGTCGTGAGAGGAGCCCGTTTGGGAATCCGGAGAATGTGCGCTGGCGGAAGAGCGTCACACACTGGAAGCAAACCTCAGACCGCGTGGACAAGACCAAGGATGAAATGGAACACGAGGCCTTGGTGGAAGGGAACCTGGCAACCGAGGCAAGCCTAGTGGTTCTGGACACACTGGAGATCATCGTGCAGACGGTGATGCTTTCAGAAGCCCGGGAGAGCGTCTTGGGGGCAGTGCTGAAGGTTGTGCTGTACAGCCTGGGCAGTGCCCAGAGTGCCCTCTTCTTGCAGCATGGCCTGGCCACCCAGAGGGCCCTTGTGTCCAAGTTCCCGGAGCTGCTGTTCGAGGAGGACACGGAGCTGTGTGCCGACCTGTGCCTGAGGCTCCTACGACACTGTGGCAGCCGCATCAGCACCATCCGCACGCACGCCAGCGCCTCGCTGTACCTGCTCATGCGACAGAACTTCGAGATCGGCCACAACTTTGCCCGTGTGAAGATGCAGGTCACCATGTCTCTCTCGTCCCTGGTGGGGACGACGCAGAACTTCAGTGAAGAGCACCTGCGACGTTCACTCAAAACCATCCTCACCTATGCTGAGGAGGACATGGGGCTGCGGGACAGCACCTTCGCAGAGCAGGTCCAGGACCTGATGTTCAACCTGCACATGATCCTGACGGACACGGTGAAGATGAAGGAACACCAGGAGGACCCTGAGATGCTCATCGACCTCATGTACAGAATTGCCCGGGGCTACCAGGGCTCACCGGACCTTCGGCTGACCTGGTTGCAGAACATGGCCGGGAAGCACGCGGAGCTGGGCAACCACGCCGAGGCCGCCCAGTGCATGGTGCACGCGGCCGCCCTCGTGGCTGAGTACCTCGCCCTGCTCGAGGACCACCGCCACCTGCCCGTGGGCTGCGTTTCCTTCCAGAACATCTCATCCAACGTGCTAGAGGAGTCCGCCATCTCCGACGACATCCTGTCGCCCGACGAGGAGGGCTTCTGCTCCGGGAAGCACTTCACTGAGCTGGGGCTGGTAGGGTTGCTGGAACAGGCAGCCGGCTACTTCACCATGGGCGGGCTCTACGAGGCGGTGAATGAGGTCTACAAGAACCTCATCCCCATCCTGGAAGCCCACCGTGACTACAAGAAGCTGGCCGCGGTGCACGGCAAACTGCAGGAGGCCTTCACCAAGATCATGCACCAGAGTTCCGGCTGGGAGCGCGTGTTCGGGACGTATTTCCGCGTGGGCTTCTACGGCGCCCACTTCGGTGACCTGGATGAGCAGGAGTTTGTGTACAAGGAGCCATCGATCACGAAGCTGGCAGAGATCTCACACCGGCTGGAGGAGTTCTACACGGAGAGATTTGGCGACGACGTCGTTGAGATTATCAAAGACTCTAACCCTGTGGACAAGTCCAAGCTTGACTCACAAAAGGCCTACATCCAGATCACGTATGTGGAACCGTACTTTGATACCTACGAGCTCAAGGACCGGGTGACCTACTTTGACCGCAACTATGGGCTTCGCACATTCCTGTTCTGCACGCCGTTCACGCCGGATGGGCGCGCACACGGGGAGCTGCCCGAGCAACACAAGCGTAAGACGCTGCTCAGCACCGACCACGCCTTCCCCTACATCAAGACTCGCATCCGTGTGTGCCACCGGGAGGAGACGGTGCTGACGCCAGTGGAGGTGGCCATCGAGGACATGCAGAAGAAGACACGGGAGCTGGCCTTTGCCACCGAGCAGGACCCACCAGATGCTAAGATGCTACAGATGGTGCTTCAGGGCTCTGTAGGGCCCACCGTGAACCAGGGTCCCCTGGAGGTGGCCCAGGTGTTTTTAGCAGAGATCCCGGAAGACCCCAAGCTCTTCCGGCATCACAACAAATTGCGGCTCTGCTTCAAGGACTTCTGCAAGAAATGTGAGGATGCGCTGCGGAAAAATAAGGCCCTGATTGGGCCGGACCAGAAGGAGTACCACCGTGAGCTGGAGCGCAACTACTGCCGCCTGCGGGAGGCTCTGCAGCCCCTGCTTACCCAGCGCCTGCCCCAGCTGATGGCACCCACCCCACCCGGCCTCAGGAACTCCTTGAACAGAGCAAGTTTCCGAAAGGCAGACCTCTGAGCCCACAAGGACCAAAGCTGTACCTAGAGGAACCAGCACCCGGGCCTCAGCTGTCTGTGCTGCGAGGGGAGTCTGCCCTGGTGCCCACTGGGCTGTGGGGTGACCACACTGTACTTGGGGCTGGGCCCTCTGCCCCTGTGTCCCCATCTGTGTGCACTGATGCTTCCTCCCTTTTTTAATTTAAAATGGTTTTTATAAGCAA	1
ENST00000252542	SAFB2	AGAGCCGCTATAGCTGCCGGCGGTGTGCGACTGAGTCGGTGGCGAAGACGGGAACGCGACGATGGCGGAGACTCTGCCCGGGTCGGGCGACTCGGGCCCTGGCACGGCTTCTCTCGGCCCGGGCGTTGCGGAGACTGGGACGAGGCGGCTCAGCGAGCTGCGGGTGATCGATCTGCGGGCGGAGCTGAAGAAGCGGAACCTGGACACGGGCGGCAACAAGAGCGTCCTGATGGAGCGGCTCAAGAAGGCGGTTAAAGAAGAGGGGCAAGATCCTGATGAAATTGGCATCGAGTTAGAAGCCACCAGCAAGAAGTCAGCCAAGAGATGTGTTAAAGGACTGAAGATGGAGGAGGAAGGCACAGAAGATAATGGCCTGGAAGACGATTCCAGAGACGGGCAGGAGGACATGGAAGCAAGTCTGGAGAACCTGCAGAATATGGGCATGATGGACATGAGTGTGCTAGACGAAACTGAAGTGGCGAATAGCAGTGCTCCAGATTTTGGGGAGGATGGCACGGACGGCCTTCTCGATTCCTTTTGTGATAGTAAAGAATACGTGGCTGCACAGCTGAGACAGCTCCCGGCTCAGCCCCCAGAGCATGCTGTGGATGGGGAAGGATTTAAGAACACTTTGGAAACTTCATCGTTGAACTTCAAAGTAACTCCGGACATTGAAGAATCCCTTTTGGAGCCAGAAAATGAGAAAATACTCGACATTTTGGGGGAAACTTGTAAATCTGAGCCAGTAAAAGAAGAAAGTTCCGAGCTGGAGCAGCCATTTGCACAGGACACAAGTAGCGTGGGGCCAGACAGAAAGCTTGCGGAGGAAGAGGACCTATTTGACAGCGCCCATCCGGAAGAGGGTGATTTAGATTTGGCCAGCGAGTCAACAGCACACGCTCAGTCGAGCAAGGCAGACAGCCTGTTAGCGGTAGTGAAAAGGGAGCCCGCGGAGCAGCCAGGCGATGGCGAGAGGACGGACTGTGAGCCTGTAGGGCTAGAGCCGGCAGTTGAGCAGAGTAGTGCGGCCTCCGAGCTCGCGGAGGCCTCTAGCGAGGAGCTCGCAGAAGCACCCACGGAAGCCCCAAGCCCAGAAGCCAGAGATAGCAAAGAAGACGGGAGGAAGTTTGATTTTGACGCTTGTAATGAAGTCCCTCCGGCTCCTAAAGAGTCCTCAACCAGTGAGGGCGCTGATCAGAAAATGAGCTCTTTTAAGGAAGAAAAAGATATAAAGCCAATCATTAAAGATGAAAAAGGTCGGGTCGGCAGCGGTTCTGGTCGGAACCTGTGGGTCAGCGGGCTGTCCTCCACAACACGCGCTACGGATCTCAAGAACCTTTTCAGCAAGTATGGGAAGGTTGTCGGGGCCAAAGTGGTAACGAACGCCCGCAGCCCGGGGGCTCGATGCTATGGATTCGTCACCATGTCGACATCTGACGAGGCGACCAAGTGCATCAGCCATCTCCACAGAACTGAGCTGCATGGACGAATGATCTCCGTAGAGAAGGCCAAAAATGAGCCTGCTGGGAAAAAGCTTTCCGACAGAAAAGAGTGCGAAGTGAAGAAGGAAAAATTATCGAGTGTCGACAGACATCATTCTGTGGAGATCAAAATTGAAAAAACTGTAATTAAGAAGGAAGAGAAGATTGAGAAGAAGGAGGAAAAAAAGCCTGAAGACATTAAGAAGGAAGAAAAAGACCAGGATGAGCTGAAACCCGGACCTACAAATCGGTCTAGAGTCACCAAATCAGGAAGCAGAGGAATGGAGCGGACGGTCGTGATGGATAAATCGAAAGGAGAGCCCGTCATTAGCGTGAAAACCACAAGCAGGTCCAAAGAGAGAAGCTCCAAGAGTCAGGATCGCAAGTCAGAAAGCAAAGAAAAGAGAGACATCTTGTCGTTTGATAAAATCAAAGAACAAAGGGAGAGAGAGCGCCAGAGGCAGCGGGAACGGGAGATCCGCGAAACGGAGAGGCGGCGGGAGCGCGAGCAGCGGGAGCGGGAGCAACGCCTCGAGGCCTTCCATGAGCGGAAGGAGAAGGCCCGGCTACAGCGGGAACGCCTGCAGCTCGAGTGCCAGCGCCAGCGGCTGGAGCGGGAGCGCATGGAGCGGGAGCGGCTGGAGCGCGAGCGCATGCGCGTGGAGCGTGAGCGCAGGAAGGAGCAGGAGCGCATCCACCGCGAGCGCGAGGAGCTGCGGCGCCAGCAGGAGCAGCTGCGTTACGAGCAGGAGCGGCGGCCCGGGCGGAGGCCCTACGACCTGGACCGACGAGATGATGCCTATTGGCCAGAAGGAAAGCGTGTGGCAATGGAGGACCGATATCGTGCAGACTTTCCCCGGCCAGACCACCGCTTTCACGACTTCGATCATCGAGACCGGGGCCAGTACCAGGACCACGCCATCGACAGGCGGGAGGGTTCGAGGCCAATGATGGGAGACCACCGGGATGGGCAGCACTATGGAGATGACCGCCATGGCCACGGAGGACCCCCAGAGCGCCACGGCCGGGACTCCCGTGATGGCTGGGGGGGCTACGGCTCCGACAAGAGGCTGAGTGAAGGCCGGGGGCTGCCCCCTCCCCCCAGGGGTGGCCGTGACTGGGGAGAGCACAACCAGCGGCTAGAGGAGCACCAGGCACGCGCCTGGCAGGGTGCCATGGACGCAGGCGCGGCTAGCCGGGAGCACGCCAGGTGGCAAGGTGGCGAGAGGGGCCTGTCTGGGCCCTCGGGGCCGGGGCACATGGCAAGCCGCGGTGGAGTGGCGGGGCGAGGCGGCTTTGCACAAGGTGGACATTCCCAGGGCCACGTGGTGCCAGGTGGCGGACTGGAAGGTGGCGGAGTGGCCAGCCAGGACCGGGGCAGCAGAGTCCCTCACCCACACCCTCATCCCCCCCCGTACCCCCACTTCACCCGCCGCTACTAAGTCCCACTCGCTGCGAGTTTTCGGGTGGGCAGACGCACTGTTGAATCTGGTAGCCAGGGTTCCCTCGAACTTGGGGGATCTTTTTAAAAGCAAAGTAAATCCTGCCACCATGTTGTAGCTCAATACAATGTGAACTCACTTTTTTTTTTTTTTTAAATAAATGTGTTCTTGTTCTGCCATTTTTAAATCAAGGTTTCTGTTAACGAGGCATTCCATTTTCCATTAATAAAGTTTACCATTCGCA	1
ENST00000310127	ATP8B3	GTTTCAGGACCGTTGGCACCGGGCTAACGGTTCCACCACGTCCGCCGCCCTGGACGCCCGCGGCCTGCCCCCCCCTGCCTCTCCTGCGCCGATACACTTCGAGTGGATTCTGGCCATTTGAGCATTCTCTCCAACTCTCCAATCCCCAGTCTGCCCCCACGGGGGTCTCCCCCACCTCTCCCCCGTCCCACAGCCTAAACCCCTCTTCGCCCTGAACCTCCCTTTTCCTCATGCGGTGAATGGGCACTGGCCCCGCTCAGACTCCCAGGAGCACCAGAGCTGGCCCTGAGCCAAGCCCTGCCCCACCAGGACCTGGGGACACGGGTGACTCAGACGTGACTCAGGAAGGCTCAGGTCCTGCTGGCATCCGCGGAGGTGAGACGGTGATCAGAGCTGGGATGGGAGACTCCCCAGGCAGAGGGGCACCTGAGAGGAGGCACAAGGCCCAGCCTGGCCGGGCTAGGAAGTATGAATGGAGACCAGAAGGCCCCACCAGCATGGGCAGCCTCGGCCAGAGAGAAGATCTCCAAGATGAGGACAGGAACTCAGCATTCACCTGGAAGGTCCAGGCCAACAACCGTGCCTACAACGGGCAGTTCAAGGAGAAGGTGATCCTGTGCTGGCAAAGGAAGAAATACAAGACCAATGTCATCCGCACGGCCAAGTACAACTTCTACTCGTTCCTGCCGCTGAACCTGTACGAGCAGTTCCACCGCGTGTCCAACCTGTTCTTCCTCATCATCATCATCCTGCAGAGCATTCCCGACATCTCCACGCTGCCCTGGTTCTCGCTCAGTACCCCTATGGTCTGCCTCCTCTTCATCCGTGCCACCCGGGACCTGGTGGACGACATGGGGAGACACAAGAGTGACAGAGCCATCAACAACAGACCCTGCCAGATTCTGATGGGGAAGAGCTTCAAGCAGAAGAAATGGCAGGATCTGTGCGTGGGGGATGTGGTCTGTCTCCGCAAGGACAACATCGTCCCAGCCGACATGCTCTTGCTGGCCAGCACGGAGCCCAGCAGCCTGTGCTATGTGGAGACGGTGGACATTGACGGGGAGACCAACTTGAAGTTCAGACAGGCCCTGATGGTCACCCACAAAGAACTGGCCACTATAAAGAAGATGGCGTCCTTTCAAGGCACAGTGACGTGTGAGGCGCCTAACAGTCGGATGCACCACTTCGTGGGGTGCCTGGAATGGAATGACAAGAAATACTCCCTGGACATTGGCAACCTCCTCCTCCGAGGCTGCAGGATTCGCAACACAGACACCTGCTATGGACTGGTCATTTATGCTGGTTTTGACACAAAAATTATGAAGAACTGTGGCAAGATCCATTTGAAGAGAACCAAGCTGGACCTCCTGATGAACAAGCTGGTGGTTGTGATCTTCATCTCCGTGGTGCTTGTCTGCCTGGTGTTGGCCTTCGGCTTCGGTTTCTCAGTCAAAGAATTCAAAGACCACCACTACTACCTCTCGGGGGTGCATGGGAGCAGCGTGGCCGCAGAGTCCTTCTTCGTCTTCTGGAGCTTCCTCATCCTGCTCAGCGTCACCATCCCGATGTCCATGTTCATCCTGTCCGAGTTCATCTACCTGGGGAACAGCGTCTTCATCGACTGGGACGTGCAGATGTACTACAAGCCGCAGGACGTGCCTGCCAAGGCCCGCAGCACCAGCCTCAACGACCACCTGGGCCAGGTGGAATACATCTTCTCGGACAAGACGGGCACGCTCACGCAGAACATCTTGACCTTCAACAAGTGCTGCATCAGCGGCCGCGTCTATGGGCCGGATTCAGAGGCCACGACCCGACCTAAGGAGAACCCCTACCTCTGGAACAAGTTCGCCGACGGGAAGCTGCTCTTCCACAATGCGGCCCTGCTGCACCTCGTGCGGACCAACGGGGACGAGGCCGTGCGGGAGTTCTGGCGCCTGCTGGCCATCTGCCACACGGTGATGGTGCGGGAGAGCCCCCGTGAGCGCCCAGACCAGCTGTTGTACCAGGCGGCCTCCCCCGACGAGGGGGCGCTGGTCACCGCAGCCCGGAACTTCGGCTACGTGTTCCTGTCCCGCACCCAGGACACCGTCACGATCATGGAGCTGGGGGAGGAACGGGTCTACCAGGTCCTGGCCATAATGGACTTCAACAGCACGCGCAAACGGATGTCGGTGCTGGTTCGAAAGCCAGAGGGCGCCATCTGCCTGTACACCAAGGGCGCCGACACGGTCATCTTCGAACGCTTGCACAGGAGGGGGGCAATGGAATTTGCCACAGAGGAGGCCTTGGCTGCCTTTGCCCAGGAGACCCTGCGGACACTGTGCCTGGCCTACAGGGAGGTGGCTGAGGACATTTACGAGGACTGGCAGCAGCGCCACCAGGAGGCCAGCCTCCTGCTGCAGAACCGGGCACAGGCCCTGCAACAGCTGCTGGGAGCCACAGCCATCGAGGACAGACTCCAGGACGGTGTCCCTGAAACCATCAAATGTCTCAAGAAGAGCAACATCAAAATATGGGTGCTCACCGGGGACAAGCAGGAAACGGCTGTGAACATCGGCTTCGCCTGCGAGCTGCTGTCAGAGAATATGCTCATTCTGGAGGAGAAGGAGATTAGCCGCATCCTGGAGACCTACTGGGAAAACAGTAACAACCTTCTAACCAGGGAGTCCCTGTCGCAGGTCAAGCTGGCCTTGGTCATTAACGGAGACTTCCTGGACAAACTGCTGGTGTCCCTGCGGAAGGAGCCGCGCGCCCTGGCGCAGAACGTGAACATGGACGAGGCGTGGCAGGAGCTCGGCCAGTCCAGGAGGGATTTCCTCTACGCCAGGCGCCTGTCCCTGCTGTGCCGGAGGTTCGGGCTCCCGCTGGCTGCACCGCCAGCCCAGGACTCCAGAGCCCGCCGTAGCTCCGAGGTGCTGCAGGAGCGCGCCTTCGTGGACCTGGCGTCCAAGTGCCAGGCGGTCATCTGCTGCCGCGTGACGCCCAAGCAGAAGGCCCTGATCGTGGCCCTGGTCAAGAAGTACCACCAGGTGGTGACCCTGGCCATCGGGGACGGTGCCAACGACATCAACATGATCAAGACCGCGGACGTGGGCGTGGGGCTGGCGGGCCAGGAGGGCATGCAGGCAGTTCAGAACAGCGACTTCGTGCTCGGCCAGTTCTGCTTCCTGCAGCGCCTCCTGCTGGTGCACGGCCGCTGGTCCTACGTGCGGATCTGCAAGTTCCTGCGCTACTTCTTCTACAAGAGCATGGCCAGCATGATGGTGCAGGTCTGGTTTGCCTGCTACAACGGCTTCACCGGCCAGCCCCTGTATGAAGGATGGTTCCTGGCTCTTTTCAACCTCCTGTACAGCACCCTGCCAGTTCTCTACATTGGGCTCTTTGAGCAGGACGTGAGCGCAGAGCAGAGCCTGGAGAAGCCGGAGCTGTACGTGGTGGGGCAGAAGGACGAGCTCTTCAACTACTGGGTCTTCGTCCAAGCCATCGCCCATGGTGTGACCACCTCTCTGGTCAACTTCTTCATGACACTGTGGATCAGCCGCGACACGGCGGGACCCGCCAGCTTCAGCGACCACCAGTCCTTTGCGGTCGTGGTGGCCCTGTCTTGCCTGCTGTCCATCACCATGGAGGTCATTCTTATCATCAAGTACTGGACCGCCCTGTGCGTGGCGACCATCCTCCTCAGCCTTGGTTTCTACGCCATCATGACTACCACCACCCAGAGCTTCTGGCTCTTCAGAGTATCCCCCACGACCTTCCCGTTTCTGTATGCCGACCTCAGCGTGATGTCCTCTCCCTCCATCCTGCTGGTGGTCCTGCTGAGTGTGTCCATAAACACCTTCCCTGTCCTGGCCCTCCGAGTCATCTTCCCAGCCCTCAAGGAGCTACGTGCCAAGGAGGAGAAGGTGGAGGAGGGCCCCAGCGAGGAGATTTTCACCATGGAGCCCTTGCCTCATGTACACCGGGAGTCTCGTGCCCGCCGTTCCAGCTATGCTTTCTCCCACCGTGAGGGATATGCAAACCTCATCACTCAGGGCACAATTCTGCGGAGGGGACCAGGGGTCAGCAGTGACATAGCATCTGAATCCCTAGACCCATCTGATGAAGAGGCAGCTTCGAGCCCAAAAGAGTCACAGTGACACCTCAGGAAGATGTCCTTCCTGGGGAAGAAGAAGCACCAGCCACAGGGGCAGGTGTCCTCCCAGGAAGTACAGCTCCCCCCTACACCTAGCTCATCATTTTCTATGGATAGACAATCCGCTCTTCATCCAGAAAACCAACCTGCCCTCCCCAAATATGTGCTCACCAGCAGCAACAGGCTATCTGAGTCTTTCCAAGAGCAATTGCCAAGGGCACAGGAGAGGTCATTGTCACCCAAGCAGAGGCCACCTTCTCCTGAGAAGTTGCTGTTGACCAAGGAGAGGTCACATTCTTTTCAGGAGAAATCACTGTTGCACAGAGAAAGCCAGCTGTCGTCATTTGAGAGCCAGCCACAGCCTCTGGGGAGCCAGTCATTTCTTTCAGGCCAGCTGACGTTGGAGAGCCAGCCAGACTCCTCGGAGGAGAAGTCAGCATTTTTGAAGCCCTCCACACCGTTCCGGAAGAGCTGGCAAAAGGAGCCTCACACCCCCAAGGAGGGGACGGTGCCACTTCCAGACAAGACCCACAAATCTCAGGTGGAGACTCTGCCACCAAGTCTGGAAGAATCGTCCACGTCCACGAGCGAGCAGCCTATGGAGGTGGAGCTGTGGCCCGCGGAGAAGCAGTCATCATCATCCATGGAGTGGCTGCTGGTGCCCGGGGAGGAGCAGCTATCCTTGCCCCCAGAGGAGCAGTCATTGCCCTCTGCGGAGGGGACCAGGGTTCAGCAGTGACGTAGCATCTGAATCCCTAGACCCATCTGATGAAGAGGCATCTTCGAGCCCAAAGGAGTCACGCTGGCATATCAGGAAGATGTCCTTCCTGGGAAGAAGAAGCTCCAGCCAGTTCTGCTGCAAGTCAACCAGCATGCAGGGGGCCTTCCTCTAAAGACAAGGACTCCACATGCTTTTCTTTTTCTAATAAACCAGGGTCCATCTGACCCCAGCGCTAA	1
ENST00000324894	GTPBP3	CTGCCCAGACTTGAAGCCACACAGGCAGGTCGGGCAGGCGGGTCGCAGGTTGTAAATCCATGTGGCGGGGGCTTTGGACCCTGGCGGCCCAAGCGGCACGTGGGCCTCGCAGATTGTGCACGCGCCGGAGCAGCGGCGCACCAGCCCCCGGCTCCGGCGCCACCATCTTCGCGCTAAGCTCTGGCCAAGGCCGCTGCGGCATCGCAGTGATCCGGACCAGCGGCCCCGCCAGCGGCCACGCCCTCCGAATTCTCACAGCACCCCGAGACCTGCCCCTTGCTCGCCACGCCAGCCTGCGCCTGCTCAGCGATCCCCGCTCCGGGGAGCCTCTGGACCGCGCACTGGTGCTCTGGTTCCCAGGTCCCCAGAGTTTCACCGGTGAGGACTGCGTGGAGTTCCACGTGCATGGAGGCCCGGCAGTGGTGAGCGGCGTCCTGCAGGCCTTGGGCAGCGTGCCAGGGCTTCGACCGGCGGAGGCAGGCGAGTTCACCAGACGGGCGTTCGCCAATGGGAAGCTGAACCTGACCGAAGTGGAGGGGCTGGCGGACCTTATCCACGCGGAAACAGAGGCGCAGCGGCGGCAGGCCCTCAGGCAGCTGGACGGAGAGCTGGGCCACCTCTGCCGTGGCTGGGCCGAGACCCTCACCAAAGCTCTGGCCCACGTGGAGGCCTATATCGATTTCGGCGAGGATGACAACCTGGAGGAGGGGGTCCTGGAGCAAGCCGACATCGAAGTACGGGCACTGCAGGTGGCCCTGGGTGCACATCTACGAGATGCCAGGCGCGGGCAGAGGCTCCGCTCAGGGGTGCACGTAGTGGTCACTGGACCCCCCAATGCGGGCAAGAGCAGCCTAGTGAACCTGCTCAGTCGGAAGCCTGTGTCCATCGTGTCCCCGGAGCCAGGGACCACCCGTGACGTGCTGGAGACCCCAGTCGACCTGGCCGGATTTCCTGTGCTGCTGAGCGACACGGCTGGGTTGCGGGAGGGCGTGGGGCCCGTGGAGCAGGAGGGCGTGCGGCGCGCCCGGGAGAGGCTAGAGCAGGCTGACCTCATTCTGGCCATGCTGGATGCTTCTGACCTGGCCTCTCCCTCCAGTTGCAACTTCCTGGCCACCGTCGTAGCCTCTGTGGGAGCCCAGAGCCCCAGTGACAGCAGCCAGCGCCTCCTCCTGGTGCTGAACAAGTCGGACCTGCTGTCCCCGGAGGGCCCAGGTCCCGGTCCTGACCTGCCCCCGCACCTGCTGCTGTCCTGTCTGACGGGAGAGGGGCTGGACGGCCTCCTGGAGGCGCTGAGGAAGGAGCTAGCTGCAGTGTGTGGGGACCCGTCCACAGATCCCCCGCTGCTGACCCGAGCAAGGCACCAGCACCACCTCCAGGGTTGCCTGGATGCCCTCGGCCACTACAAGCAGTCAAAAGACCTGGCCCTGGCGGCAGAGGCGCTGCGGGTGGCCCGGGGTCACCTGACCCGGCTCACAGGTGGAGGGGGTACCGAGGAGATCCTGGACATCATCTTCCAGGACTTCTGTGTGGGCAAGTGACGGGATCCAGGGAAGTCGCACCCAAGCTGCGTGGAGACCCAGGAGCCTCGGGGGATCTGGAAACAGTTTAGGCCAATTGGGATTCTCATTCGCCTGGGAAAGAACTTGATTCTCAAATAGTGAAGCAACACAGCTGAGAGGTAGTGAGATCCCTGCAGGGACTCCCTGGAGATTCAGGCCCTGGAATGGGGCTGAATGGAGGTCCCGTTCGACCCTTGATGCTGGGGCATCCGGGTTGGGATGGAGATAGGAGGATCTCAGTATATTTGTTTCGTAGTTTTTTATTTATTTTGCAAATACCAAAGGAATGTAAAAAAAACTCAGGTGATCTAGAAGTGTTTATTTTCTTCCCTTCCCTTCCCTTCCCTTTCCTTTTCCCTTTCCCTTTCCCCTTCCCCTTCCCCTTCCCCTTCCCCTACCCTTCCCTCCTCTGTCTATTGCCCAGGCTGGAGTGCAGTGGTGCGACCTTGGCTCACTGCAACCTCCATCTCCGGGGCTCAAGCGCTTCTCCTGCCTCAGCCTCCTGAGTAGCTGGGATTACAGGCATGTGCCAGCATGCCCGGCTAATTTTTTTCTTTTTTTGAGACAGAGTCTCGCTCTGTCACCCAGGCTGGAGTTCAGTGGTGCGACCTCGGCTTACTGCAACCTCCACCTCCCGGGTTCAAGTGATTCTCCTGCCTCAGCCTCTTGAGTAGCTGGGACTACAGGCGCACACCACCACGCCAGGCTAATTTTTGTATTTTTAGTAGAGACAAGGTTTCACCATGTTGACCAGGCTGGTCTTGAACTCCTTGACCTCAGGTAATCTGCCTACCTTGGCCTCCCAAAGTGCTGGGATCACAGGCGTGAGCTATCACACCTGGCCCCAGAAGTGTTTCAACATGGAAATTTTCCTTAGCCCTTCTGTGGTTGTCATGGCTTAATGTGTGTCTTTCCAGAACTTTGAATGTTTGCATACTTGTGGATGTACCTTTCAAATATGTTTGTCTTGTGTATCATATATAAATGGTATTGTGTTCATTGCTCTA	1
ENST00000344191	AFDN	CCAGGCGGAGGCCAAGTCGGAGGACGCGGCGCGGCCGCGGAGGCGGAGGCAGCCGCGGAGGCGGAGGCGGCCGGCGGGGGGTGGCGAGGGGCGCCGGGCCCCCGCGGACCTGTCGTCCTCGGCCCGTCCTCCGGCCCCGGCCCCGCGCGGCTGAGGAGGCGCGGCCAGGACCATGTCGGCGGGCGGCCGTGACGAGGAGCGGCGGAAGCTGGCCGACATCATCCACCACTGGAACGCCAACCGGCTGGACCTGTTCGAGATCAGCCAGCCGACCGAGGATTTGGAGTTCCATGGAGTGATGAGATTTTATTTTCAAGATAAAGCTGCTGGAAACTTTGCAACAAAATGTATTCGGGTCTCTAGTACTGCCACCACTCAAGATGTAATCGAAACGCTCGCGGAGAAATTTCGACCTGATATGCGAATGCTGTCCTCTCCCAAGTATTCACTCTATGAAGTGCATGTCAGCGGAGAAAGAAGATTGGATATAGATGAGAAACCTCTAGTTGTACAACTGAATTGGAACAAAGATGATCGGGAAGGCAGATTTGTTCTTAAGAATGAGAATGACGCCATTCCTCCTAAGAAGGCTCAAAGTAATGGACCTGAAAAGCAGGAAAAAGAAGGGGTTATCCAGAACTTCAAGAGAACTCTCTCAAAGAAAGAAAAGAAGGAAAAAAAGAAGAGAGAAAAAGAGGCATTGCGACAGGCATCTGATAAAGATGATAGACCTTTCCAAGGGGAGGATGTTGAAAATTCTCGACTGGCTGCTGAGGTTTACAAAGACATGCCGGAAACCAGCTTTACTCGAACCATTTCTAATCCTGAGGTGGTTATGAAACGACGGAGGCAGCAAAAATTGGAAAAGAGAATGCAGGAATTTCGGAGCTCAGATGGGCGGCCTGATTCAGGTGGAACATTGAGAATTTATGCAGATAGTTTAAAACCAAATATTCCCTACAAGACAATCCTGCTGTCTACTACAGATCCTGCAGACTTTGCTGTGGCTGAAGCTTTAGAGAAGTATGGTCTGGAAAAAGAAAACCCTAAGGATTACTGCATCGCCCGGGTTATGCTTCCTCCTGGAGCCCAGCATTCTGATGAAAAGGGTGCTAAAGAAATTATTCTTGATGATGATGAGTGTCCTTTACAAATCTTCAGGGAATGGCCAAGTGACAAAGGGATTTTAGTCTTTCAGTTGAAGAGGAGGCCACCAGACCACATCCCAAAGAAAACCAAGAAACACTTGGAAGGCAAGACACCCAAGGGAAAGGAGAGAGCTGACGGGTCTGGCTATGGCTCCACCCTTCCTCCGGAGAAGCTGCCCTATTTAGTAGAGTTAAGCCCAGGGAGAAGGAATCACTTTGCCTACTACAACTATCACACTTACGAAGATGGTTCTGACTCTAGAGATAAGCCAAAGCTTTACCGCCTTCAGTTAAGTGTTACTGAAGTTGGGACAGAAAAGTTGGATGACAACTCTATCCAGTTGTTTGGCCCAGGAATTCAGCCCCATCACTGTGACCTTACCAACATGGATGGAGTGGTCACTGTGACGCCCAGAAGTATGGACGCAGAAACCTACGTGGAAGGCCAGCGCATCTCAGAAACCACCATGCTGCAGAGTGGCATGAAAGTGCAGTTTGGGGCGTCCCATGTATTTAAGTTTGTGGACCCCAGTCAGGATCATGCTCTTGCAAAAAGATCTGTGGATGGAGGCCTGATGGTTAAGGGCCCAAGACATAAACCTGGAATTGTTCAGGAGACAACTTTTGATTTGGGAGGAGATATTCATAGTGGGACAGCATTACCGACAAGCAAGAGCACCACTAGGCTGGACAGCGACAGAGTGTCGTCTGCCTCTAGCACAGCCGAGCGGGGAATGGTGAAGCCGATGATCAGAGTAGAACAGCAGCCAGATTATCGCAGGCAAGAAAGCAGAACACAGGATGCTTCTGGGCCTGAGCTGATACTACCTGCAAGCATTGAATTCAGGGAAAGTTCTGAAGATTCATTTTTGTCTGCCATTATAAATTATACTAATAGCTCTACAGTCCACTTTAAGTTGTCCCCTACATATGTATTATATATGGCATGCCGGTATGTATTGTCCAACCAGTACAGACCTGACATCAGCCCTACAGAGCGCACACATAAAGTCATTGCAGTCGTCAACAAGATGGTGAGCATGATGGAGGGTGTCATCCAGAAACAGAAGAATATTGCAGGGGCACTTGCCTTCTGGATGGCAAATGCATCTGAACTTCTCAACTTCATTAAGCAAGACCGAGACCTTAGTCGGATCACACTGGATGCTCAAGATGTTTTAGCACATTTGGTTCAAATGGCATTTAAATACTTGGTTCACTGTCTTCAATCAGAACTTAATAATTACATGCCAGCCTTTCTAGATGACCCTGAAGAGAACAGTCTGCAACGACCAAAAATAGATGATGTGCTGCACACGCTCACAGGAGCCATGTCCTTGCTACGACGCTGCAGAGTCAATGCCGCCCTGACCATCCAGCTCTTCTCTCAGCTCTTCCACTTCATCAATATGTGGCTGTTCAATAGATTGGTGACCGACCCAGATTCGGGGCTGTGCTCCCATTACTGGGGTGCGATTATCCGTCAGCAGTTGGGCCATATTGAAGCCTGGGCTGAGAAGCAGGGGCTGGAACTGGCTGCGGACTGTCATCTGAGCAGGATCGTGCAGGCAACGACTTTGCTTACCATGGATAAGTATGCACCTGATGACATTCCAAATATAAACAGCACCTGCTTTAAGTTAAATTCATTACAACTTCAAGCCTTATTACAGAACTATCACTGTGCACCTGATGAGCCTTTTATCCCAACGGATCTTATAGAAAATGTAGTGACTGTGGCTGAAAACACTGCCGATGAGCTGGCCCGCAGTGATGGAAGGGAAGTGCAGTTGGAGGAGGATCCTGATCTGCAGCTGCCGTTTCTTTTGCCAGAAGATGGTTATTCTTGTGATGTTGTCAGAAACATTCCAAATGGTTTACAAGAATTTTTAGACCCTCTGTGCCAGAGAGGATTTTGCAGGTTAATTCCTCACACACGTTCACCAGGTACTTGGACAATATATTTTGAAGGTGCAGATTATGAAAGTCACCTTCTGCGTGAGAACACAGAGCTGGCTCAGCCTCTGAGGAAAGAACCTGAAATAATCACTGTGACCCTAAAAAAGCAGAATGGAATGGGCCTTAGCATTGTTGCAGCAAAGGGTGCTGGTCAAGATAAACTAGGAATCTATGTGAAGTCGGTTGTGAAAGGAGGTGCTGCAGATGTGGATGGACGTCTAGCTGCAGGTGATCAGCTCCTCAGTGTGGATGGACGAAGTCTGGTTGGACTCTCTCAGGAAAGGGCGGCAGAACTCATGACAAGAACAAGCTCTGTGGTGACACTGGAAGTAGCAAAGCAGGGTGCCATCTACCACGGTCTGGCCACCCTTCTCAATCAGCCATCCCCCATGATGCAGAGAATTTCAGATCGTCGTGGCTCAGGTAAACCCCGACCAAAGAGTGAAGGCTTTGAGCTCTATAATAATTCAACTCAAAATGGGTCTCCTGAGAGTCCTCAGCTGCCTTGGGCAGAATATAGTGAACCAAAGAAATTGCCTGGTGATGACAGACTGATGAAAAATAGAGCTGATCACCGTTCCAGCCCCAACGTAGCAAATCAGCCTCCTAGTCCTGGAGGGAAAAGTGCATATGCCTCTGGAACAACAGCGAAGATAACATCTGTCTCTACTGGAAACCTCTGCACTGAGGAGCAGACGCCTCCGCCTAGACCTGAAGCCTACCCCATCCCCACTCAGACGTACACCAGAGAGTATTTTACCTTCCCAGCTTCCAAATCCCAGGATCGGATGGCTCCTCCTCAGAACCAGTGGCCAAATTATGAGGAAAAGCCACATATGCACACAGATAGTAATCATTCCAGTATTGCAATTCAGCGTGTTACACGTTCCCAAGAAGAACTTCGAGAAGATAAAGCTTACCAACTTGAGCGGCATCGAATAGAGGCAGCTATGGACCGAAAGTCTGATAGTGATATGTGGATAAATCAGAGCTCCTCACTGGACTCCAGTACCTCTAGCCAGGAGCATCTGAACCATTCCTCTAAGTCGGTCACCCCTGCTTCCACACTGACCAAAAGTGGCCCTGGCCGTTGGAAAACACCAGCAGCCATACCGGCCACCCCTGTGGCCGTCTCCCAGCCAATCCGAACAGACCTGCCTCCGCCACCCCCGCCACCTCCAGTCCACTATGCCGGTGATTTCGATGGAATGTCCATGGATTTGCCTCTCCCACCACCCCCTTCCGCCAACCAGATAGGGCTGCCGTCTGCGCAGGTGGCTGCTGCTGAACGGAGAAAGAGAGAAGAACATCAGCGTTGGTATGAGAAGGAGAAGGCCCGCCTGGAGGAGGAGCGGGAGAGGAAGCGGAGAGAGCAGGAGAGGAAGTTGGGCCAGATGCGCACTCAGTCCTTAAACCCTGCTCCGTTTTCTCCCCTGACTGCACAGCAGATGAAGCCCGAAAAGCCTTCCACACTCCAGCGGCCACAGGAAACAGTCATTCGGGAGCTGCAGCCTCAGCAGCAGCCCCGCACGATCGAGCGCAGAGACTTGCAGTACATTACAGTCAGCAAAGAGGAGCTTTCCTCGGGGGACAGTCTGTCCCCCGACCCGTGGAAGCGGGACGCCAAGGAGAAGCTGGAGAAGCAGCAGCAGATGCACATCGTGGACATGCTGAGCAAGGAGATCCAGGAGCTCCAGAGCAAACCGGACCGCAGCGCCGAGGAGAGCGACCGGCTGCGCAAGCTCATGCTGGAGTGGCAGTTCCAGAAGAGACTCCAGGAGTCGAAGCAGAAGGACGAAGATGACGAGGAGGAGGAGGACGATGATGTGGACACCATGCTGATCATGCAGCGCCTGGAGGCTGAACGAAGAGCGAGGCAGACTGCTATGCCAGCAATCTCTGTTCTAGATTTGTTGCAGGACGAGGAGCGGAGGCGGCAGCAGCAGTTAGAAGAGATGCGCAAGCGGGAAGCGGAAGACCGAGCGAGGCAAGAGGAAGAGCGCCGGCGGCAGGAGGAGGAGCGAACAAAACGAGACGCTGAAGAAAAGGTTATGGTCCTTTAAGGGCAGCTAGAATTTTACCAAGTTAGCCTGAACGTAATCGATTGGCTGGGGCAGAGCGGGCTGGAAGTTCTGTGTTTCT	1
ENST00000252711	NDUFA10	GCGTCCCCTTGGGTCCTTGATCCTGAGCTGACCGGGTAGCCATGGCCTTGCGGCTCCTGAAGCTGGCAGCGACGTCCGCGTCCGCCCGGGTCGTGGCGGCGGGCGCCCAGCGCGTGAGAGGAATTCATAGCAGTGTGCAGTGCAAACTGCGCTATGGAATGTGGCATTTCCTACTTGGGGATAAAGCAAGCAAAAGACTGACAGAACGCAGCAGAGTGATAACTGTAGATGGCAATATATGTACTGGAAAAGGCAAACTTGCAAAAGAAATAGCAGAGAAACTAGGCTTCAAGCACTTTCCTGAAGCGGGGATTCATTATCCAGACAGTACCACAGGAGATGGGAAGCCCCTCGCCACCGACTATAATGGCAACTGTAGTTTGGAGAAATTTTACGATGATCCGAGAAGCAATGATGGCAACAGTTACCGCCTGCAGTCCTGGTTGTACAGCAGTCGCCTGCTGCAGTACTCAGATGCCTTGGAGCACTTGCTGACCACAGGACAAGGTGTTGTGTTGGAGCGCTCCATCTTCAGTGACTTTGTGTTCCTGGAGGCGATGTACAACCAGGGATTCATCCGAAAGCAGTGTGTGGACCACTACAACGAGGTGAAGAGCGTCACCATCTGCGATTACCTGCCCCCCCACCTGGTGATTTACATCGATGTGCCCGTTCCAGAGGTCCAGAGGCGGATTCAGAAGAAAGGAGATCCACATGAAATGAAGATCACCTCTGCCTATCTACAGGACATTGAGAATGCCTATAAGAAAACCTTTCTCCCTGAGATGAGTGAAAAATGTGAGGTTTTACAATATTCTGCAAGGGAAGCTCAAGATTCAAAAAAGGTGGTAGAGGACATTGAATACCTGAAGTTCGATAAAGGGCCGTGGCTCAAGCAGGACAATCGCACTTTATACCACCTGCGATTACTGGTTCAGGATAAGTTTGAGGTGCTGAATTACACAAGCATTCCTATCTTTCTCCCGGAAGTCACCATTGGAGCTCATCAGACTGACCGTGTCTTACATCAGTTCAGAGAGCTGCCGGGCCGCAAGTACAGCCCTGGGTACAACACCGAGGTGGGAGACAAGTGGATCTGGCTGAAGTGAACGGGCCGCCTTCTGCTCCAGCTGCATCACAGTGATGGCCAAGCTGCATCAGCCGCACTCTCCTGGACGCCATATAGCTTTAAGATCGGGGGAGGGTAAATAATGCAAAAATTGCACAGTGGAAGAAGGGGTCTCACAAAAAGCAATCCATCCTGTAGTATAGGTAATGGAGTTGGGGGAAGCAGCTTCCATTCTGGATGTTTGGAACCCTTTAGCTTTGTTTTGGAATGGCCCACCATTCTCACTGGAAAACAGTGGTCTGCTGTGAAAGGCCAGCTCTCGGCAGCCCCTGTGGTTTCAGCGCTGCCGCTCTGTGTCATTCAGGTTGTGCACATTGTTTTTCTTCTGACTTCCAGAAATAAAAGTGTTTCCATGGGAATTTCCCCATCGTACGTCTATGTGCGTGCGGGCACGTCGAAACTGCACACGTGCACACACGCTGCTCTGGGCCCTGTTTGGTGTGGTGTGGTTTAATTGAGGCTTACATTATGCTGAAGAGTTTTTCTAAAGGCCTACTGTATTTATTTTAGTAATGTGCTACATTAGAGTAGAAAAAATAAGAACGTGAAGAAGAAATAGCAAAAGGAGAAAATTACCACAGATTTACAGAACAATATGTTTTAAGAGAGACGTTGAGAAAGATTCACGTGGCCGTCCTCAGCGTCTCAAACTCCTTTGAAGGGAGATTTGAGCTTAGGCTGTTGATGACATAAGATGCAAAAGCAAAATAATATACTCTCTTTATTACCCAGAAAATCAAGTTGCCAGTCAAAACTGAGAAATGAGAAAGAAAATCAGATTTCTTTATTCATCTCTGTTGAAGCCTAGAAAACCAAAACAAGCTGGTTGTGGTTCAGCATCATGGTTTAGGAATCAAGCTGTCAGTTGTGAGTCCTACTGAACTGTGGGTTTTCCACTGTAAAGCTCCACTGTGTCCATTAGGAATCAGGCTGCCAGTTGTGAGTCCTACTGAACTGTGGGTTTTCCACTGTAAAGCTCCACTGTGTCCAATATGGTAGCTCCTAGCCACATGTGGGTATTGAAATTTAAATGAGCTAAAATGTAATAGAGTTTAAAATTGGGTTCCTTGGTTGCACTGGCCATAGTTCAGGCACTCCACAGCCGCCTGTGGGCAGTAGTTCCAGTGCTGGTGCAGAGGACGATGCTCTGCTCCCCGCGGAAGCTCTACCAGGCCTCGCTGCTGCGGAGCATGCGAAGAAGATGCACACTCCTTCCCTCCTTGCGTCCGCCTGCCTTTTTCCCTCTCCCCTTCCTTCCCTCCTTCTTTCCTCCTCCTTCCCTCCCTTCCTTTCTTCCTTCCATCTGTCCTTGTTTTCCTCCCTTCCCTTCCTCCCTGCCTCTTTCCTTCCCTCCTTCTCTTCCTTCCTTCCGTCTGTCCTTGTTTTCCTCCCTGCCTCTTTCCTTCCCTCCTTCTCTTCCTTCCTTCCTTCCGTCTGTCCTTGTTTTCCTCCCTTCCCTTCCTCCCTGCCTCCTTCCTTGTTTTAAGAATTTGAAAATAAAGTTTCCCAGGAGTTTTGAATTGGAGTCGAGATTTAAGTGGCTGAAGTTTTGCATTTCACTAGGAAACCAACAGCTTTAATCATGAAATGAAAGCACAGCTGGGCATTGGGCCAGTCACAGAGTGTCTTTTGCTCTGAGCACTTCACAAACCCATTGTGGAGGGGAGGAAAGAAAAAGAAAGCCATCTTTAATTATCTTAGCTGTTCCTAATGTCTTTGGCTGCAAAGAGCTAGCTGTTTCCTTCAACCTTGGTGGTTGCACGGGTAGTGTCCTCAGCAGTGAGAGGGCAGGTCTGCCCTGTGGTCAGGATTGCCCTTGTGAGGGGCAGAGCTCTCCAACCATGCAGGGCTCCGTGTCGGCATGGTGTGGACTCGGGTGCTCTGATCATCCCCTGTGTTTGCGTCTGACCCTGTGTGGTTGCATTCCCTTGATGGAGTGGGAAGTATGTAATTTGTAGTGCTGAGGACATTCGTCTGTTTGATTTTCTGGTGTTTTCAATGACATGCATGTTCAGCAGAGAAAGATGAATAAACACTGTCCAATTCTTCTCTCCACATAGAAGCCTCAAGAAGAGGTGAGGAGATGCCCCGATTTCCTTATTTCAGAGCAGTACATGCGTTCGTCTCACGAAAGCTCTTACAACTAAAACAACAGCACCAACAAACCAGGATCAAAATAATCGTGCATTTTCCAGGATTCCATGTTGGACTTCTCAGTGCTTTGGAGATCAGGAAATAATCATGCTGTTGCAGCAGTATGGTTTTGTGTCTGGATTTTATTCATACAGGCATGTGTTTACAGGCATGAGAATTCTGTATTGAAAAGAAAGTCCTTGTTTTTTTCTAACGTATCTTTCTGTTCCATCAACTGTTAAAACCAAATTGTTAAGAACATTGAGCTTCTTAGGAGAGATTACATGCAGCTACTTAGGACCACCTCAGCAAAATGGAGTTGCCTGGGTAGATAGCAGCAGCAGCTCACCAGCCCCACGCTGCCAGGCTGCTGGCTGCTGTCCACCAGGCAGCTGTGGAACCTCCATGTTCTGCCTAGGTGTTGTGGCAAGAACAGCAGGGAAACAGGCGGCCGCCTCCAGGCCACAGGTGGACCCAGGGACCTTCAGTTACGCCGCTTCAATTGAATTCGTGGTGGTTTCTCTGCTACAGCAGAAGTGGAAGAAGCTCTTGTCTTGTTTGGCATTTGTCCCATTTTTTGGCTAATAATTGGCTTTGAATTTCTCTGTGCCCTGCTTACCAATTATAGCTTTCTGGATTGGCTGTTCTTAGCAGTGCAAATGTCAATGCAAAGAAGCAAGCAGGCGGCTACTTTCTGGGAAGAAGCATAGTCCGTGCTCACACTGGATATAAATCTGCAAGATTTGGGGGTTTGGCAAAATAGGGGTGGAGGGAAAGCTGCCATGGCTGTCAGAAATTGGGGCTTTTTGAAGAAAAGCTTGTGTAGGCATCAGCCACTGGCTGGCCAGAATTCCATGAATGGAAGCAGGTGCCCGAGTGATCTGGGGCTTTACATGTGGATATAAATAGAAGCCGGGAGCCTGAGGCTTTGCTTTAGGAAAATCATGAGCCAGAAAACAGAGGAGGTGATTGTCAGTAGTCACCTCACGCCGCTAGTGTTTTCTAATACTCTCTCGAATTGTCAAAGCAAAGGACCTTATAACAGCAACACGTGTGTGACTCGAAGCAGCGAGCTTCCCTTGGGAAAAGGAGCCTCTTCTCAGCAGAGGGTCCCAGCCTTTCTGTCCTTCCCCATCGGAATGCCAGGCTCTGTGAGTTTGGATGTTGGACATTGCCACCTGAATTCCAGGAGGCCGGGGAGCTCCAGTGATGGACTTGTCCCCAAAAGAGTGGTGCTGTTCTCAGAGCCATAAATGTTCCACTGAAAGTGTCTGTCCCCTGGCTCACGCTGGCTGCGCTTGCTTGAAGGAGGCTGATTTAAGGGTTCTAATAGGAAGACAAATGAAACTGTCAAATTTTATCTTTAAGCATGTGAGTAAGTTTGCTCATTCGCTTTTACTATTGATGTATAGTTTTAAAATTCTTAATTTAAAAATTATTTTAATAGTAAATTTTTCACAAGTGAACACTTTTTATCTTTAAATTAAAATTCTGAAGCTCCCTAGTTAGTTAGATCCAATTGCTGGTTACATTTTGGGAAGCTCTCATTTTAGTGCTATGTAGTTTCATTGAATAAACATGTTTTTAATGAGA	1
ENST00000252809	GDF15	AGTCCCAGCTCAGAGCCGCAACCTGCACAGCCATGCCCGGGCAAGAACTCAGGACGGTGAATGGCTCTCAGATGCTCCTGGTGTTGCTGGTGCTCTCGTGGCTGCCGCATGGGGGCGCCCTGTCTCTGGCCGAGGCGAGCCGCGCAAGTTTCCCGGGACCCTCAGAGTTGCACTCCGAAGACTCCAGATTCCGAGAGTTGCGGAAACGCTACGAGGACCTGCTAACCAGGCTGCGGGCCAACCAGAGCTGGGAAGATTCGAACACCGACCTCGTCCCGGCCCCTGCAGTCCGGATACTCACGCCAGAAGTGCGGCTGGGATCCGGCGGCCACCTGCACCTGCGTATCTCTCGGGCCGCCCTTCCCGAGGGGCTCCCCGAGGCCTCCCGCCTTCACCGGGCTCTGTTCCGGCTGTCCCCGACGGCGTCAAGGTCGTGGGACGTGACACGACCGCTGCGGCGTCAGCTCAGCCTTGCAAGACCCCAGGCGCCCGCGCTGCACCTGCGACTGTCGCCGCCGCCGTCGCAGTCGGACCAACTGCTGGCAGAATCTTCGTCCGCACGGCCCCAGCTGGAGTTGCACTTGCGGCCGCAAGCCGCCAGGGGGCGCCGCAGAGCGCGTGCGCGCAACGGGGACCACTGTCCGCTCGGGCCCGGGCGTTGCTGCCGTCTGCACACGGTCCGCGCGTCGCTGGAAGACCTGGGCTGGGCCGATTGGGTGCTGTCGCCACGGGAGGTGCAAGTGACCATGTGCATCGGCGCGTGCCCGAGCCAGTTCCGGGCGGCAAACATGCACGCGCAGATCAAGACGAGCCTGCACCGCCTGAAGCCCGACACGGTGCCAGCGCCCTGCTGCGTGCCCGCCAGCTACAATCCCATGGTGCTCATTCAAAAGACCGACACCGGGGTGTCGCTCCAGACCTATGATGACTTGTTAGCCAAAGACTGCCACTGCATATGAGCAGTCCTGGTCCTTCCACTGTGCACCTGCGCGGAGGACGCGACCTCAGTTGTCCTGCCCTGTGGAATGGGCTCAAGGTTCCTGAGACACCCGATTCCTGCCCAAACAGCTGTATTTATATAAGTCTGTTATTTATTATTAATTTATTGGGGTGACCTTCTTGGGGACTCGGGGGCTGGTCTGATGGAACTGTGTATTTATTTAAAACTCTGGTGATAAAAATAAAGCTGTCTGAACTGTT	1
ENST00000252825	HRC	AGAGCCAGGCAGCAAGGACCAGAGGAAGGTGGACAGAGACCGAAAGGACAAAGGAGAGACACAGAGAAAAAAAGAGACCAACCCCAAAGGGACAAAGACCCCAACGTTTGTCCACATTGCCGCAGAGGCAGCTGGAGCCAGTGCTGCCTGTCCGTCCCCATGGGCCACCATAGGCCATGGCTGCACGCTTCTGTCCTCTGGGCTGGGGTGGCCAGCCTGCTCCTCCCCCCGGCCATGACCCAGCAGCTCAGAGGGGATGGGCTAGGCTTCAGAAACCGGAACAACAGCACTGGAGTCGCCGGGCTCTCCGAGGAGGCATCAGCAGAGCTTCGCCACCACCTCCACAGCCCTAGAGACCATCCAGATGAGAACAAGGATGTTTCCACAGAGAATGGGCATCATTTCTGGAGCCACCCAGACCGTGAAAAGGAGGATGAAGATGTCTCCAAGGAATATGGGCACCTACTCCCAGGCCACAGGTCCCAAGACCACAAAGTCGGAGATGAGGGTGTCTCAGGTGAGGAGGTCTTTGCAGAGCATGGTGGGCAGGCCCGTGGGCACAGAGGCCACGGGAGTGAAGACACGGAAGACTCAGCTGAGCACAGGCACCACCTCCCCAGCCACAGGAGCCACAGCCATCAAGACGAGGATGAGGATGAAGTTGTGTCCAGTGAGCATCACCATCATATCCTCAGGCATGGACACCGAGGCCATGATGGGGAAGATGATGAAGGAGAAGAGGAGGAGGAGGAGGAGGAGGAGGAAGAGGAGGCCTCCACTGAGTATGGACACCAGGCCCACAGGCACCGAGGCCATGGGAGTGAAGAGGATGAGGATGTCTCAGATGGACACCATCATCATGGCCCCAGCCACAGGCACCAAGGCCATGAAGAAGATGACGATGATGATGATGATGATGATGATGATGATGATGATGATGATGTCTCCATTGAATATAGACACCAGGCTCACAGGCACCAAGGCCACGGGATTGAAGAGGATGAAGATGTCTCAGATGGACACCATCATCGCGACCCCAGCCACAGGCACCGAAGCCATGAAGAAGATGACAATGATGATGATGATGTCTCCACTGAGTATGGACACCAGGCCCACAGGCACCAAGACCACAGAAAGGAAGAGGTTGAGGCTGTCTCAGGTGAACACCACCATCATGTCCCTGACCACAGGCACCAAGGCCACAGAGACGAGGAAGAAGATGAGGATGTGTCCACTGAACGTTGGCACCAGGGTCCCCAACATGTCCACCATGGCCTTGTAGATGAGGAAGAGGAAGAAGAGGAGATCACAGTCCAGTTCGGCCACTATGTTGCAAGCCACCAACCTCGAGGCCACAAGAGTGATGAAGAGGACTTCCAAGATGAGTATAAAACAGAAGTCCCTCACCATCACCACCACAGAGTCCCCAGGGAGGAAGATGAGGAGGTCTCTGCTGAGCTTGGCCACCAGGCCCCCAGCCACAGGCAAAGCCACCAAGATGAAGAAACTGGCCATGGTCAAAGAGGGTCCATCAAAGAGATGAGCCATCACCCCCCAGGACACACAGTGGTCAAGGATAGAAGCCATTTGAGGAAGGATGATTCTGAGGAGGAAAAGGAGAAGGAAGAGGACCCCGGCTCCCATGAGGAAGACGATGAAAGTTCAGAGCAGGGAGAGAAAGGCACCCATCATGGCAGCCGGGACCAGGAAGATGAGGAGGATGAGGAGGAAGGTCATGGCCTCAGCCTGAACCAGGAGGAGGAAGAAGAGGAAGACAAGGAGGAGGAGGAGGAGGAAGAAGACGAGGAGAGGAGGGAAGAGAGGGCTGAGGTTGGGGCCCCACTGAGCCCAGACCACAGCGAGGAGGAAGAGGAGGAGGAGGAGGGGCTGGAGGAAGATGAGCCCCGCTTCACCATCATCCCCAACCCACTGGACAGGAGAGAGGAGGCTGGAGGTGCCTCCAGCGAGGAGGAAAGCGGTGAGGACACAGGTCCACAGGATGCTCAGGAGTATGGGAACTACCAGCCAGGGTCCCTGTGTGGCTACTGCTCCTTCTGCAATCGATGCACTGAATGTGAGAGCTGTCACTGTGATGAGGAGAACATGGGTGAGCACTGCGACCAGTGCCAGCACTGTCAGTTCTGCTATCTCTGCCCGCTGGTCTGCGAAACGGTCTGCGCTCCAGGAAGCTACGTTGACTATTTCTCCTCGTCCCTTTATCAGGCCCTGGCAGACATGCTGGAAACGCCGGAACCCTGACCCAGTCGCTCGACTGCGACGCAGGTGTACCTCCCCCTGCCTTCCAACCCCTTTCCACGAGCTATATTTATTTCTCCGAATAAACGTGCTCCCCGAAA	1
ENST00000252840	ZNF557	GTCTTGTGAGAAGAGCCGCGCTTGCAGCGTCTGGGAGAATCTTTCGGTCTCCGCGAGAGGTGCTTCATTCCACGAAAAAAGTATAATTCAAGCTCAGATTTGTGTTGAAACCAGCCTCAAGTTTCACCTATCCTCACTGATCCGTGGACTTCTGTATGATCAGGGTGCTGTCCTGAGAGCGCTGCGGGATAAAGGAGGAGCGTCCTGCTTCCCGGCTGCCCTGTTGCTGTCGGAGTCACAGGATGGCGGCTGTCGTCCTGCCCCCAACTGCCGCTCTGTCTTCCCTGTTCCCAGCCTCTCAGCGAGAAGGACACACAGAGGGCGGAGAGCTGGTTAATGAGCTCCTGAAAAGCTGGCTAAAGGGCTTGGTGACCTTTGAGGATGTGGCCGTGGAGTTCACCCAGGAGGAGTGGGCATTGCTGGACCCTGCCCAAAGGACACTGTACAGGGACGTGATGCTGGAGAACTGCAGGAACCTGGCCTCACTGGGGAACCAAGTTGATAAACCTAGGCTGATCTCCCAGCTGGAGCAAGAAGATAAAGTGATGACAGAAGAGAGAGGAATTCTCTCAGGTACCTGTCCAGATGTGGAGAATCCATTTAAAGCCAAAGGGTTAACTCCTAAGCTGCATGTTTTTCGAAAAGAACAATCTAGAAATATGAAAATGGAGAGGAATCATCTTGGAGCAACACTCAACGAATGTAATCAGTGTTTTAAAGTCTTCAGCACAAAATCTTCCCTTACACGGCACAGGAAGATTCATACTGGAGAAAGACCCTATGGCTGCAGTGAATGTGGGAAATCCTACAGCAGTAGATCTTACCTTGCTGTTCATAAGAGAATCCACAATGGGGAGAAACCCTATGAATGCAATGACTGTGGGAAAACCTTCAGCAGCAGATCTTACCTTACTGTTCATAAGAGAATCCACAATGGGGAGAAACCCTACGAATGCAGTGACTGTGGGAAAACCTTCAGCAATTCCTCATACCTCAGACCGCACTTGAGAATTCACACTGGAGAAAAACCGTACAAATGTAACCAGTGTTTTCGTGAGTTCCGCACTCAGTCAATCTTCACAAGGCACAAGAGAGTTCATACGGGGGAGGGTCATTATGTATGTAATCAGTGTGGAAAGGCTTTCGGCACGAGGTCATCTCTTTCTTCGCACTATAGCATTCATACAGGGGAGTACCCTTACGAATGCCACGATTGTGGGAGAACCTTCAGGAGGAGGTCGAATCTGACACAGCACATAAGAACTCATACTGGAGAAAAACCCTACACATGTAATGAGTGTGGGAAATCCTTTACCAATAGCTTTTCTCTTACAATTCACAGGAGAATACATAATGGAGAGAAATCCTATGAGTGCAGTGATTGTGGAAAATCCTTTAATGTTCTCTCATCCGTTAAGAAACACATGAGAACTCACACTGGAAAAAAACCCTATGAATGTAATTATTGCGGGAAATCCTTCACAAGTAACTCCTACCTTTCTGTGCATACGAGAATGCATAATAGGCAAATGTGAATTCAATAACTGTGGGAAAAGCATTCATTGATCTTTCATGCCTCAGATAACATGAGCAAACTCTAACAAGATGTATGAATCACCTGCTACTGTGTAACAAATTACCCCCCAAAATTTTGTGGCTTCAAACAAAAACACTTGTTATCTCAAAATTTTTGTAGGTCAGGAATTCAGAAACAACATAGCTCTATAGTTCTTCAGGATATCTCAAGAGGTTACAGTCCAGATGTCAGCAGAACTGTAATCATCCAGAATTGTTACTGGTGAAGGGACCACTTCCAAATGGCTTACAAGCCCGACAAGTGCATGCTAGCTGTTTCCAAGGGAGCTGCGCTTCCAAATCACGTAGGCCTCTCAACAGGGCTGAGTTTCTTTATGGAAGCAACTTCTCCCCAAAGCCAGTGATCTAAAGGAGCCAACACAGAAAGCATAATGTCTTTTATGACCTAGCTTCAGTGAGATATGTTTTCATGTCCCTGTTACATTGGTCATACACACCAATCCTGATACAATGTGGAAGAACACCACAGGAGGTATGAACAGTAGACATTTGGAACCATCTGGAAAACTTGCCATGAAATCAGTGGAGGAAAGCCTTCAGCTGACCCTCATTTTTTTTTTTTTAAGACAATGTCTCACTCTGTCACCCAGTCTGGAGCGCAGTGGTGTGATCACAGCTCACTGCAGCCTCTACTTCCTGGGATCAAGTAATTCTCCTGCCCCAGCCTCCAATGTAGCTGGGACTACAGGTGCATGACACCATGTCTGGCTAATTTGTTTTTTTTTAAACTAGAGGGAGGGTTTTGCCATGTTGCCCAGACTAGTCTCAAACTCCTAGGTTCAAGCAGTCCTTTCATCTTGGCCTCCAGAAGTACTGGGATTACAGGCATGAACCACCATGCCCAGCCAACTTCTAAACTGATCAATATGGGAGTAGCATTCAATCACCCACAGGTTAACTCACTCTAGAGAGAAATCTTGTGAGTGTAATCTGTATGGTAAAACTTTGAGCTCAAACTTTCCCCCTACCAAAAAAAAAGTATCTACTGGGGAGCTGCCCAGGTAATGCAGTAGCTGTAGGAAAGCCTTCAGTGATGGCTTCAGGGAGTCACATGACAACTCACAATAAGGGGAAACCCTGTGTGTGGCATCAAAAATGGAAAACCAGGGGACACTCATTCCTTAAGTCACATTTCGGAGATCATACAACAGAGGAATATGTTGAGTATACACAGTGTTGAAAAGCCTGTGACACAAACAGTCATATTACCAAGCACAAGACAGTATAGTTTGGTATGCTATAAAAGCCTTGAATATTCTCTCCATTTTTAAGAAGTGAGATTCATACTAGAAAAACCATTGAATTCCATCAGTATTAGAATGTCATTTTTCCACATTTTTAGGAACCTAACTCAGTGTAAGATAACAATTTATACAATTTATTTTTTGAGACAGGGTTTCATCTGTGCCCAGGCTGTAGTGCAGTGGTGCAATCTTGGCTTATTGTAACCTCTGCCTCCCAGGCTTAAGGGATCCTCCCACCTCAGCCTCCCAAGTAGCTGGGACTGTAGGCATGCACCACCATGCCTGTCTAGTTTTTGTAAAGATGGGGATTCACCATGTTTCCCAGGCTGCTCTCAAACTCCTGGGCTCAAGTGATCCACCTGCCTCAGCCTCCCAAAATGCTGGGAATACAGGAACGAGCTACCACTCTCAGCCAGAACTTCTTAAGATAAAGGATGAGGGAATGTTTTCAGTGATACCTCTTATATTAGGAAAAATATGTAAATGTTCCTTGGATGCAATACTCACGAGTGTATTAATTTCAGAAAAATTTTCAGTGATTCCTCCCTTTATGCATGAGAGAATTCATTTAGAGGAAGCCCTAGGAACGTAATCAATGTTAGGATGCCTCATCTCTTAACTGAGTGGCCACGCAGTAACTTAGAACAAAAGGTGTAAGTGCTATGAATGTGGAATTACCTTCATCAATGTCTCATTTGTAGGTTGGGCCACTAGCTCGTTCATTTTCAGTCTTTTAATATAAACATTTATGGCTATAGTGGTCCTGAAAATCTTACTACCTCGTTTTATATACAGTGTATTTATTATAATTCTAAAACATCAATACACCAAATATTCAGAAAGGTATTTCCAAACAGCTCCTGAGTGATCTAGTTTGTTATAATAGAAATTAGACATTTGCCAGGTGTGGTGGCTCACACCTATAAACCTAGCATTTTGGGAGGCTGAGGCGGGCAGATCACCGGAGGTAAGGAGCTTGAGACCAGCCTGGCCAACATGGTGAAACCCCGCTTCTACTAAAAAATACAAAAATTAGCCGGGTGTGGTGGCAGGCATCTATAATCCCAGCTACTCAAGAGGCTGAGGAAGGAGAATCACTTGAACCCGGGAAATGGAGGTTGCAGTGAGCCAAGATCATGCCACTTCACTCCAGCCTGGGCAAAAGAGTGCAACTCTGTCTCAAAAAAAAAAAAATCAGACAATATTTGATATATTTTTTTCTAATTTAATAGTATTTTGCCAGAGTACATGGACTTTGTGATTTTGGTTGTTTTCTCTTTGTGTCCTAATATAGCAAATACTGTTTCTTTTTTTTTTTTTTTTTTTTTTTGAGACGGAGTCTTGCTCTGTTGTCCAGGCTAGAATGCAGTGGCGCGATTGTGGCTCACTGCAAGCTCTGCCTCCCAGATTCACGCCATCCTCCTGCCTCAGCCTCCCGAGTAGCTGGGACTACAGGTGCCCATCACCATGCCCGGCTAATTTTTCATATTTTTAGTAGAAATGGGGTTTCACTGTGTTAGCCAGTATGGTCTCAATCTCCTGACCTCGTGATCCACCTGCCTCGGCCTCCCAAAGCACTGGGATTACAGGCGTGAGCCACCATGCCCGGCACAAATACTGTTTCTTAATGTTCATTCTCCCTACTTAAAGAAAAAGATAAGTTGTCAATGAGCAGTATTGAAAATGTACAGTGGGGCCAGGCGCCATGGCTCATGCCTGTAATCCCAGCACTTTGGGAGGCCGAGGCAGGCGGACCACCTGAGGTCAGGAGTTCAAGACTAGCTTGGCCAACGTGGTGAAACCTCGTCTCTACTAAAAAAAATACAAAAATTAGCTGGGCGTGATGACAGGTGCCTGTAATCCCAGCTACTTGGGAGGCTGAGGCAGGAGAATCGCTTGAGCCTGGGAAGCGGAGGTTGCAGTGAGCCGAGATTGCACAACCACACTCCAGCTTGGGCGACAGAGTGAGACTCCATCTCAAAAAAAGATGTACAGTGTACTAGGCTTTCCTGAAGCTTAGACAGGCTTTATCCCACTCTGCTGGCTAAAAGAAGTAGGAATAACGCACTGGGTGAGACACCGTCTGGCTTATTCTCATCTATTTTCTTTTCATTCTTTTGGAAAGTGGACACAAAGCATAGAGTTAAAAGAGCTTTTTTTTTTTTTTTTTTTTTTTTCTTCACTGTGGTGATAAAAACCACAGTGCAGGGGCTGGGCGTGGTGGCTCACGCCTGTAATCCCACCACTTTGGGAGGCCAAGGCAGGCGGATCACCTGAGGTGGGGAGTTCGAGACCAGCCTGATCAACATGGAGAAAACCTGTCTCTCCTAAAAATACAAAATTAACCGAGCATGTTGGCGCATGCCTGTAATCTCAGCTACTTGGAAGGCTGAGGCAGGAGAATTGCTTCAAACTGGGCAGAGGTTGCAGTGAGCCAAGGTTGACCCACTGCACTCCAGCCTGGGCAACAAGAGCAAAACTCCATCTCAAAAAAAAAAAAAAAGAAAGAAACAGTGCCGAAAAATCACAATGATTTGAGTTCTTCAAAAACCTTTGATTGGCTGCATTGGCTCTGTTCTGCATATTACTAGACTTCTTACATGATCACAAGTAACCACTAATTGGTTAAAACCAAAGAGAGAGAGAGAGAGAGTGTGTGTGTGTGTGTGTGTGTTTGGTTGGGGGGTGTTGTGTTAGCTTCCAGGTGAATGCATTATCTGTTAATCCTGTTTATTGATCTGTTTTTATAAGTGCTCCATGATTCTCTGAAAACAGTATACTATGTATCTAATTTTTGGATACAGGATGGACATACGTACTCAAACTGTGTTTTTCAATTTGTACTGTATTTGTTTCTCTCGACCTGACTTAGTGATAGAGGTATATTAAAGTCTTCCACTAGCATGGTAGATTAACAAA	1
ENST00000252979	ZNF337	GCAGAGCGTTCCAGATCCCTGGGCGTCAGCGAGCCGTGAGATGCGTGGTCCACCATCGGTGACCTCACCGCCTCGGTTCGCCCTCAGCCGCCCCGATTGGCCATCTGCAAGCTTCCCTTCTCCGTGGAGAGCAGGAAGACAGTCATGGGACCTCAGGGAGCCAGGAGACAGGCTTTCTTGGCATTTGGGGATGTCACTGTGGATTTCACCCAGAAGGAATGGAGGCTGCTGAGCCCTGCTCAGAGGGCCCTGTACAGGGAGGTGACACTGGAGAACTACAGCCACCTGGTCTCACTAGGAATTCTCCATTCTAAACCAGAACTCATCAGGCGGCTAGAGCAAGGGGAAGTGCCCTGGGGAGAAGAGAGAAGACGCCGGCCAGGCCCCTGTGCAGGAATATATGCAGAACATGTCCTGCGGCCCAAGAATCTTGGACTTGCACATCAGAGGCAACAGCAACTACAATTTTCTGATCAAAGCTTCCAGAGTGACACAGCTGAAGGTCAAGAGAAAGAAAAAAGCACTAAGCCCATGGCATTTTCCAGCCCACCCCTAAGACATGCAGTAAGCTCAAGGAGGAGGAACAGTGTAGTGGAAATAGAGTCTAGTCAAGGCCAGAGGGAAAATCCTACAGAAATAGACAAAGTATTGAAAGGAATAGAAAATTCAAGATGGGGAGCATTCAAGTGTGCAGAGCGTGGGCAAGACTTCAGCCGGAAGATGATGGTAATCATACACAAAAAAGCACATTCCAGGCAGAAACTTTTTACATGCAGGGAGTGTCACCAGGGCTTTAGAGATGAGTCAGCATTGCTCTTGCACCAGAACACACACACAGGAGAGAAGTCCTATGTGTGCAGTGTGTGTGGGCGAGGCTTCAGCCTCAAGGCCAACCTCCTCAGACACCAGAGGACACACTCAGGAGAGAAGCCTTTTCTGTGCAAGGTGTGTGGACGAGGCTATACCAGTAAGTCATACCTCACTGTGCATGAGAGAACACACACAGGAGAGAAGCCTTATGAATGCCAGGAGTGTGGGCGAAGGTTTAACGATAAGTCCTCATACAACAAGCACTTGAAGGCGCATTCAGGGGAGAAGCCTTTTGTGTGCAAGGAGTGTGGGCGAGGCTATACTAATAAGTCATACTTCGTTGTGCACAAGAGAATACACTCAGGAGAGAAGCCTTACAGATGCCAGGAGTGTGGCCGAGGCTTTAGCAATAAGTCACACCTTATCACACACCAGAGGACACACTCAGGGGAGAAGCCCTTTGCGTGCAGGCAGTGTAAGCAAAGTTTTAGCGTGAAAGGAAGTCTCCTCAGACACCAGAGAACACACTCAGGGGAGAAGCCTTTTGTGTGCAAGGATTGTGAGCGAAGCTTTAGCCAAAAGTCAACTCTTGTCTACCACCAGAGAACACACTCAGGGGAGAAACCTTTTGTTTGTAGAGAATGTGGGCAAGGATTTATTCAGAAGTCAACCCTTGTGAAACATCAGATCACACACTCAGAGGAGAAGCCTTTTGTGTGCAAGGACTGTGGACGAGGCTTTATCCAAAAGTCAACCTTCACTTTACACCAGAGGACACACTCAGAGGAGAAGCCTTATGGATGTCGGGAGTGTGGGCGAAGGTTTCGGGATAAGTCCTCCTATAACAAGCACCTGAGGGCACACTTGGGTGAGAAACGTTTTTTCTGCAGGGATTGTGGGCGAGGCTTTACCTTGAAGCCAAATCTCACCATACATCAGAGGACACACTCAGGAGAGAAGCCCTTCATGTGCAAGCAGTGTGAGAAAAGTTTTAGTTTGAAGGCAAATCTTCTTAGACATCAGTGGACACACTCGGGGGAAAGGCCATTTAATTGCAAGGATTGCGGGCGAGGCTTCATCCTAAAATCAACTCTCCTCTTCCACCAGAAGACACACTCAGGGGAGAAGCCTTTCATCTGTAGTGAATGTGGGCAAGGATTTATCTGGAAGTCAAATCTTGTGAAACACCAGCTTGCACATTCTGGCAAGCAGCCTTTTGTATGCAAGGAGTGTGGGCGAGGCTTCAACTGGAAGGGAAATCTCCTCACACACCAGAGGACACACTCAGGGGAGAAGCCCTTCGTGTGTAATGTGTGTGGGCAAGGCTTCAGCTGGAAGAGAAGTCTCACCAGACACCACTGGCGGATACACTCAAAGGAGAAGCCTTTTGTTTGCCAGGAGTGTAAGCGAGGCTATACCAGTAAGTCAGACCTCACTGTGCATGAAAGAATACACACAGGAGAGAGGCCTTATGAATGCCAAGAGTGTGGACGAAAGTTTAGCAATAAGTCATACTACAGTAAGCACTTAAAGAGACACTTACGTGAGAAGCGTTTTTGTACAGGGAGTGTGGGTGAGGCTTCATCTTGAAGTTATATCTCACCATCCATCAGAGGACACACTCAGGAGAGTAACTTTGCTTTGTTACAAGCTTTAGTTGAGGCTGCATAACTTGTTCGTGAAGATATAACAGAGGCAGACAGAATCCAGAGGGCTACAGAGAACCTGAATTCAACCCATGTGTCCCCAAGAGATTCAGAGAAAAGAGGTCAATGTTTAGGGAACAGAGATGCCAGTTGAGGGGAGGGCATTACCTGGGCTATTGGGGAAATGTGGTCTCTTTCCTACTGAGCACATATTCTTGTTGTATTTGTGCCAGGCTGTGCTTTCTAAGGACTGCTCTTAGCCAGTGACTGCAGAGCAGGGATACCAAGGCAGGCCTGTTACACTCTCCCCAACCTCCTTGGACTGCAAACAATCTAGGACACCTCCACCAAACCTCCTCTTGCACTTTCCCTCTGGCTTCCCTCCCAGCCTTCCTTGGTTTGGATGTTTTGTCCCCTCCTTAATTTATGTTGAAACTCTACATAAACTGTTTACTGTTGAAACAGTGTAAGTATTAGGAGGTGGGACCTTTGGGAAGTGATTAAGTCAAGTCACGAAGATAGAGCTTTGCGAATGGGATCAGGTGCCCTTATGAAAAGGCTTGATAGAGGGAGTTTGTCCTGTGGCCCTTCTATTTTCTGCTCTGTGAGGACACAATGCTCCTCCCTTCCAAAAGATGCAGCATGAAGGCATCATCTTGGAAACAGACATGAGCCCTCAACAGACAACTGCACCTACTGATGTTTTGATGTTGAACTTCCCAGCCTCCAGAACTCTGGGAAAATAAAGTCCTCTTTATACATTTCCTAGTCAGTGGTATTTTATTATAACAGCTCAAATAGACTAAGTAACTGCTCCCCTCATCATTCTCTCACAGTCATATCTGGAAATAAAATCTCTGTATATGCAGTCCCATATTGGTCTTTGCAGAGAACTCCCTCCAACACAGCTGATACCAAGAACAGTCTGACAAAACAAGTGGTAAAATAGGGATCTGGGGACCACTCACCTGCCTGGCAGGAGTAAAGCATGTTGGCTGGTGGGGCACAGGTAGGTGGTTAGCTGCAAAATATTTCACAGGTGATTTCCTGAGAAAATGCCTCAATGATAGAGAATGCTGTGGCAGATGTGATGATGCAGGCCTTTGAAAATGTAGGGAAAGTGCCTACAAAGAGCAGAGTAGACTGATTATCGCCGATCTGCATTACCACCTGCAGAAGGACCTTGAGAAATTGAAGACTTCATTCAGCCATTAGCAAACAGTTAATGGTTAAGTAAACCAGGACTCCCTGGTGAGTGCTTACAAGGCCTTTATCTTCTTGGATAGAAGGCAGAATTATTGCCCAAATATGTGGGCTGAAGGCCTGTAGCAGAGCTCTACAGATGTTGGAATGCTCAGCCAATGCATGTCTATTTTGTAGAGGTCAGACCCTTCGTAAGGAAAATCTGGGATCCTGAAAAATGACACCGGAACATCTCCATGGATGCCCAAGATTGCCTCTGCCATGCTCCCAGCCACAGACCATCTGGGTGTGTAGAGATGGCCCATCCTTCCTTAGGAATAGCATTTCCACCATTCATTACCACAGAACCTTCACAATTAAGGCCAGCTTAATGAGCATGTGCCCTACATAGCTGCACACAACCCTTGTCCAGCACAGGGAAGATACATGCAATATGCCTATCCTTTTGTAAATGGTATTTGTGATGCTTGCCCTTCAACTTCCATAACTTTCCTCATACTCATTTTGAGTTTCACTGCACATTGTGGGTTCACCAGAATTCTGTGCTCCTCTTCCATATTAAACACATTTACATCTGA	1
ENST00000252992	CEP85	GCAACGGCCGTTAGAGGAGCTGAGGGAGGGAACCACCGCTCACCGCAGACGTGGTGGCTGCAGTCAGTCTTCCCGAGTGAGGGATTTCGCCGCCCGCTTTCAGGCCCGTTTGGCTTAAATAACTGTGATTGATGGCCATGCAGGAGAAATATCCAACTGAGGGGATCTCTCACGTCACTTCACCGAGTTCCGATGTGATTCAGAAGGGCAGTTCCCTGGGGACTGAATGGCAGACCCCAGTTATCTCGGAGCCCTTTCGGAGCCGCTTCAGCCGCTGTTCAAGTGTAGCCGACAGTGGGGACACAGCCATTGGTACATCATGCTCAGATATTGCGGAGGATTTTTGCAGCTCAAGTGGCAGTCCTCCTTTCCAGCCCATCAAAAGCCACGTAACCATTCCAACAGCCCATGTGATGCCTTCTACTTTAGGGACCTCTCCTGCCAAGCCAAATTCTACACCTGTTGGACCCTCTTCCTCTAAACTCCCTTTGTCAGGGTTGGCTGAAAGTGTGGGAATGACAAGAAATGGAGACCTCGGTGCAATGAAACATTCTCCAGGCCTATCTAGAGATCTCATGTATTTCTCTGGTGCTACTGGAGAAAATGGAATTGAGCAGTCCTGGTTTCCAGCAGTGGGCCATGAAAGACAAGAAGAGGCGAGGAAGTTTGATATTCCTAGCATGGAATCTACCCTCAATCAGTCGGCAATGATGGAGACACTTTATTCAGATCCTCACCACCGAGTCCGCTTCCACAACCCAAGAACCAGCACAAGTAAGGAGTTGTACAGAGTGTTGCCTGAGGCCAAGAAGGCACCGGGCAGCGGGGCAGTGTTTGAGCGGAATGGACCACATTCTAATAGCAGTGGGGTCCTCCCTTTGGGACTCCAGCCTGCTCCCGGGCTCTCCAAGCCTCTGCCCTCTCAGGTGTGGCAGCCGAGTCCTGACACTTGGCATCCCCGAGAGCAATCTTGTGAACTCAGCACTTGTCGGCAGCAGCTGGAATTGATTCGTTTACAGATGGAGCAAATGCAGCTTCAGAATGGAGCCATCTGCCACCATCCTGCTGCTTTTGGTCCTTCACTGCCCATCTTAGAGCCAGCACAGTGGATCAGCATCTTGAACAGTAATGAACACCTTCTGAAGGAAAAAGAGCTTCTCATTGACAAGCAGAGGAAACACATCTCTCAGCTGGAGCAGAAAGTGCGAGAGAGCGAACTGCAAGTCCACAGTGCCCTCTTGGGCCGCCCTGCCCCCTTTGGTGATGTCTGCTTGCTGAGGCTACAGGAATTGCAGCGAGAAAACACTTTCTTACGTGCACAGTTTGCACAGAAGACAGAAGCCTTGAGCAGAGAAAAGATTGACCTTGAAAAGAAACTCTCTGCTTCTGAAGTTGAAGTCCAGCTCATCAGAGAGTCGCTCAAAGTGGCGTTGCAGAAGCATTCTGAGGAAGTGAAGAAACAGGAAGAAAGGGTCAAAGGTCGTGATAAACATATCAATAATTTGAAAAAGAAATGCCAGAAGGAATCAGAGCAGAACCGGGAGAAGCAGCAGCGTATTGAGACCTTGGAGCGCTACCTGGCTGACCTGCCCACACTGGAAGACCATCAGAAGCAGAGCCAGCAGCTTAAGGATTCTGAGTTGAAGAGCACAGAGCTGCAGGAGAAAGTGACTGAGCTGGAGAGTTTGCTGGAGGAGACCCAGGCAATCTGCAGAGAGAAGGAGATTCAACTGGAAAGCCTGAGGCAGAGAGAAGCAGAATTCTCCTCCGCTGGACATAGCCTGCAAGATAAACAGTCTGTGGAGGAGACCAGTGGAGAAGGTCCAGAAGTGGAAATGGAGTCCTGGCAGAAGCGATACGATTCGCTCCAAAAGATTGTGGAGAAGCAGCAGCAGAAGATGGATCAGTTGCGCTCACAAGTACAGAGCCTAGAGCAGGAAGTGGCTCAAGAAGAAGGAACAAGCCAGGCCCTGAGAGAGGAGGCCCAGCGAAGGGATTCAGCCCTGCAGCAGCTGCGCACAGCCGTGAAGGAGCTTTCAGTGCAAAACCAGGACTTGATTGAGAAGAATCTGACACTCCAGGAACACCTGCGCCAGGCCCAACCAGGGTCTCCACCTTCACCAGACACGGCCCAGCTGGCACTTGAGCTGCACCAGGAGTTGGCCAGTTGCCTTCAAGATCTGCAGGCTGTCTGTAGCATTGTGACCCAGAGGGCCCAGGGCCATGACCCCAATCTCTCCCTGCTCCTGGGCATTCACTCAGCACAGCACCCAGAGACTCAGCTAGATTTGCAGAAGCCAGATGTGATCAAGAGGAAACTAGAAGAGGTTCAACAGCTGCGTCGTGACATTGAGGACTTAAGGACCACCATGTCAGACAGATATGCCCAGGACATGGGAGAAAACTGTGTCACACAGTGAGGAATTCTGGGGGATTCCCCCAGGGAGGAGCTGGGCTGCTGAGAGCCTAGTCCAGCAGGTTTCTGCCCTGACATTCTCTTGTCTGCTATTCCCAGAGAGGTCTCAGAGGGGAGGGGAGAGCCTGCATCTGGGGGCCAAGGGCTGATTAGGGAACTGTGTCCTACCCACACTGGCATGTTGGATTACGTTTGTCCTGTTAATTCACTCTAGACGGTGAGTTACTAATTAACTTTTGGCAGGTACAACAGATAAGTCCTCACAAACTGTTCCCAGCCCTAGGCTGACATGAGAGACGAACAGGCTGTCCACCTTTCTTCTCCATCCAATGGGATGGATCCATGTTCATTCCCACTTCACACCTTGGTCCTGCTGATTAGAGAGCTCATCAGAGGGGCCTGGAAAGGCTGAGCAAGTACCAGTGACAATGGCCATTTAAGAATTCTCAGGCCCCATGTGCCAGCCTTCTTGGGAACTGAGCTGGCTTTCTGGGTTTTCTCATGCCTGGTCTTACTGCTTCTTCCTCAGGGCTCTTGTTCTCCCAGAAGCCTCAGGGTAATGTGTTGGTTAGCACGTAACTACTAGGATTGGGGCCCTAGGGATTATAGCCAGGACTCTAATCTGCCTACCATGCCATTTAACAAGAGATCCCACTCTCCAGCTGCCTTGTGTCCCTAGGGTCCTGGCCATGTGTTTAGTGTGCTAAACTTTCTCCTTTGTTCTCAGGCCTTCCAGGTAGTCCCCTTCCTGGACTTAAGAGTGCAAACTCTTCTCTGTGGTTCTAGCCTTGGGCAGAATTATATCCCAGAGACCACAGAGCAACTGTCAAGCTGCTTACCCCCTCACCCAGGGCTACAGCCTGTGCCCAGCCCTCTAATTTGTGCCTCTCTTGTGTTGGGGGTGGTGGGGGTTATTCCTTTCCCTTTCCTGCTCTGGCCTCCTTGAAAGTTCAGAGTACCCAGTACAAGTCAGCTTTAAAGTACAGCTTTTAGTGTTTCCTGGGTTGTTTCTCTGGGGCTTTAGTGAGGGACCTTTGCCCTCTGGTTTTTCTTGCCTCCTGGTTTAGGGAGCATCTCACACTTGTTAGTATCTGGTTGTTGGGCCAGCCGTGCCTCCTCTAGATCTGGAGCCAGGCCAGGCAGGGGCCACGTGTGGGCCAGTCAGCCACTACAAGATTTTTGCTAAGCTTTGGGCTGTTGGCAGCATCTTGGACCTCATGCCTGGGCCTGAATGAGGCTCTTTCTTAAGTGTTTTTACAAGTTTGTGTTTTATTTATGGAGTGACTTATCCCTTCCATTCAGAGCAGCCCCACCCAGCCAGCCCTTCAGCCTCTGGGCTCCTGCTGCTTAAAGGCAGAGCCGCCTGGTTGGTCTCCACCCTGTGCATTGGGAGCCCAGCCACCATGCTGACGGGTATTTTTCCTCATAAAGTTTATAACCAGTTATTTATATGAATCTTTGTTATGTCCATTTGTTTGTATTGCGTATTTTGATTATAAAATAAAGTATCTTAACAGAC	1
ENST00000252996	TAF4	ATGGCGGCGGGCTCGGATCTGCTGGACGAGGTCTTCTTCAACAGCGAGGTGGACGAGAAAGTGGTGAGCGACCTGGTGGGCTCGCTGGAGTCGCAGCTGGCGGCCAGCGCGGCCCACCACCACCACCTCGCGCCGCGCACGCCCGAGGTGCGGGCCGCGGCCGCCGGCGCGCTCGGGAACCATGTTGTGAGCGGCAGCCCGGCCGGAGCCGCGGGCGCAGGGCCGGCCGCCCCCGCCGAGGGCGCGCCCGGAGCGGCGCCGGAGCCGCCCCCCGCAGGTAGAGCGCGGCCGGGGGGCGGGGGGCCGCAGCGCCCGGGCCCCCCCTCACCGCGCCGCCCCCTTGTCCCCGCAGGGCCCGCGCCGCCCGCCGCGAAGCTGAGGCCGCCGCCCGAGGGCAGCGCGGGGTCCTGCGCCCCGGTGCCCGCCGCCGCCGCCGTCGCCGCGGGGCCCGAGCCCGCCCCCGCCGGCCCCGCCAAGCCCGCCGGCCCCGCCGCGCTGGCCGCCCGCGCCGGCCCCGGCCCCGGGCCCGGCCCCGGCCCCGGCCCCGGCCCTGGCCCTGGCAAGCCCGCCGGCCCCGGCGCCGCGCAAACTTTGAATGGGAGCGCCGCGCTGCTGAACTCGCACCACGCCGCCGCACCTGCTGTCAGCCTGGTCAACAACGGGCCCGCCGCGCTGCTGCCGCTGCCCAAGCCCGCCGCCCCCGGCACTGTCATCCAGACGCCCCCCTTCGTGGGCGCCGCCGCGCCCCCCGCGCCCGCCGCGCCCTCGCCCCCCGCCGCCCCCGCGCCCGCCGCCCCCGCCGCCGCCCCGCCCCCGCCACCCCCCGCGCCCGCCACTCTGGCCCGGCCGCCCGGCCACCCCGCCGGACCCCCGACCGCCGCGCCCGCCGTGCCGCCCCCCGCCGCCGCCCAGAACGGGGGCAGCGCCGGGGCAGCCCCCGCCCCCGCCCCGGCCGCCGGGGGCCCCGCGGGGGTCAGCGGCCAACCCGGGCCCGGCGCGGCGGCTGCGGCGCCGGCGCCGGGGGTCAAGGCCGAGTCGCCCAAGAGGGTGGTGCAGGCGGCGCCCCCGGCGGCGCAGACCCTGGCGGCCAGCGGCCCGGCCAGCACGGCGGCCAGCATGGTCATCGGGCCAACTATGCAAGGGGCGCTGCCCAGCCCGGCCGCCGTCCCGCCGCCCGCCCCCGGGACCCCCACCGGGCTGCCCAAAGGCGCGGCCGGCGCAGTGACCCAGAGCCTGTCCCGGACGCCCACGGCCACCACCAGCGGGATTCGGGCCACCCTGACGCCCACCGTGCTGGCCCCCCGCTTGCCGCAGCCGCCTCAGAACCCGACCAACATCCAGAACTTCCAGCTGCCCCCAGGAATGGTCCTCGTCCGAAGTGAGAATGGGCAGTTGTTAATGATTCCTCAGCAGGCCTTGGCCCAGATGCAGGCGCAGGCCCATGCCCAGCCTCAGACCACCATGGCGCCTCGCCCTGCCACCCCCACAAGTGCCCCTCCCGTCCAGATCTCCACCGTACAGGCACCTGGAACACCTATCATTGCACGGCAGGTGACCCCAACTACCATAATTAAGCAAGTGTCTCAGGCCCAGACAACGGTGCAGCCCAGTGCAACCCTGCAGCGCTCGCCCGGCGTCCAGCCTCAGCTCGTTCTGGGTGGCGCTGCCCAGACGGCTTCACTTGGGACGGCGACGGCTGTTCAGACGGGGACTCCTCAGCGCACGGTACCAGGGGCGACCACCACTTCCTCAGCTGCCACGGAAACTATGGAAAACGTGAAGAAATGTAAAAATTTCCTATCTACGTTAATAAAACTGGCTTCATCTGGCAAGCAGTCTACAGAGACAGCAGCTAATGTGAAAGAGCTCGTGCAGAATTTACTGGATGGAAAAATAGAAGCAGAAGATTTCACAAGCAGGTTATACCGAGAACTTAATTCTTCACCTCAACCTTACCTTGTGCCTTTCCTGAAGAGGAGCTTACCCGCCTTGAGACAGCTGACCCCCGACTCCGCGGCCTTCATCCAGCAGAGCCAGCAGCAGCCGCCACCGCCCACCTCGCAGGCCACCACTGCGCTCACGGCCGTGGTGCTGAGTAGCTCGGTCCAGCGCACGGCCGGGAAGACGGCGGCCACCGTGACCAGTGCCCTCCAGCCCCCTGTGCTCAGCCTCACGCAGCCCACGCAGGTCGGCGTCGGCAAGCAGGGGCAACCCACACCGCTGGTCATCCAGCAGCCTCCGAAGCCAGGAGCCCTGATCCGGCCCCCGCAGGTGACGTTGACGCAGACACCCATGGTCGCCCTGCGGCAGCCTCACAACCGGATCATGCTCACCACGCCTCAGCAGATCCAGCTGAACCCACTGCAGCCAGTCCCTGTGGTGAAACCCGCCGTGTTACCTGGAACCAAAGCCCTTTCTGCTGTCTCGGCACAAGCAGCTGCTGCACAGAAAAATAAACTCAAGGAGCCTGGGGGAGGTTCGTTTCGGGACGATGATGACATTAATGATGTTGCATCGATGGCTGGAGTAAACTTGTCAGAAGAAAGTGCAAGAATATTAGCCACGAACTCTGAATTGGTGGGCACGCTAACGCGGTCCTGTAAAGATGAAACCTTCCTCCTCCAAGCGCCTTTGCAGAGAAGAATATTAGAAATAGGTAAAAAACATGGTATAACGGAATTACATCCAGATGTAGTAAGTTATGTATCACATGCCACGCAACAAAGGCTACAGAATCTTGTAGAGAAAATATCAGAAACAGCTCAGCAGAAGAACTTTTCTTACAAGGATGACGACAGATATGAGCAGGCGAGTGACGTCCGGGCACAGCTCAAGTTTTTTGAACAGCTTGATCAAATCGAAAAGCAGAGGAAGGATGAGCAGGAGCGGGAGATCCTGATGAGGGCAGCAAAGTCTCGGTCAAGACAAGAAGATCCAGAACAGTTAAGGCTGAAACAGAAGGCAAAGGAGATGCAGCAACAGGAACTGGCACAAATGAGACAGCGGGACGCCAACCTCACAGCACTAGCAGCGATCGGGCCCAGGAAAAAGAGGAAAGTGGACTGTCCGGGGCCGGGCTCAGGAGCAGAGGGGTCGGGCCCCGGCTCAGTGGTCCCAGGCAGCTCGGGTGTCGGAACCCCCAGACAGTTCACGCGACAAAGAATCACGCGGGTCAACCTCAGGGACCTCATATTTTGTTTAGAAAATGAACGTGAGACAAGCCATTCACTGCTGCTCTACAAAGCATTCCTTAAGTGACACAGGAGGACGCCTGGGGACTTTTTATATATTTGCAGATTACGCCTTTTTGTAACGAGCAAATGGGATATTGTTTAAAAAACAGCCACCTCTTTACAATGGAACAGTTTTATATTCCTGTTTCTAAATCAGCTCTTCAGTGTGAAAGAAAACACGTTTCTGTAACAGAGAGAACACAAAGGCCTGTGGATACTCTTAAAGGACAATTAAATCTTAACTCATCTTGATTGAGTGGCCTTCCTGCCAAACAAGCCATATATAAAGACTGATGGAATCGTTAGCAAATAATTAGCTGCCCTCTGTCAACTCATAGCAGTTTCTGCATTATTTGTGCATTTTGGTTTAGTTCTACCTAACTTACTATGTAGGTGTATGTCTACAGCCGATGACCTCATTTCGTTTATTTTATTTTTGTAATAGTCAGTTGGCAAAGCAAACTGATTTTTTAGACTATTTATCTTCCTTCCCTTCCCCTCCCACCCCGCTCTCCTCTCTGCCCCCTGCCCTCCCCTCCCCTCCCTTCCCCTCCACTCCGCTGAGAATCCTGGAGGAATACACAATTCATCGTTGCACCCCCACCTCAGAGTGTAATCGCATTTCTGCTTGGTAGAGGCCGAGCCCAGCAAAGGTGGCTCCTTCTGAATGTGTGGTCAGCATCTGTACAAATGCATTTTATTTGCTATAGTTTGTAAAGCTGTAAAGTTAAAAGAGATGAAAACCTTTTCAGCATAAATATATTTTACTTGCACTGTGTTTTTTAGCTAAAAGTGAAAACCTAGATTAAATAAAATCAAAGTTGAGAAGAATCATCAAAAGACTGTTTCTCGGTGTGAATCAAGTGTTGAAAAATGGTTGGTGTATTTTGTCAGTAATTGTACATAACTTTTGGCACATGACATAGAAATGGCTATGTAAACTATAATTATTTTGCTAAGAGACTGTATGCAAGCCTTGGGCCGACTTTACAGACGTCCAGAGCAAAGCCCCTTCTTTGTACCTATTTTTTTATTACAAATATACTAATTGGTTCTTTCTATTTTCAGAGGTTATTGTATGAAATTGTCTATTGATAGTACTTTTATGACTGTAAATACTCTGGCTTTCTCCGTGTGAATTCTCACATTAGACTTTAATTCGAGCGCGTGTGAACTGAACGCTGATCAGTATTTTTTATCAACACCTGAGAACTGTTACACCTTTTATTTTGTCTTTTAGGAAATCCCTGTCTTTCCATTTTTTCATGTAAATTTTGCACAGTTACTTGTTCATATGTAAATATTTTACTTTCAGAAATGAAGTTTTTAATTGCTATTGTTTTATATAGGATTGAAAGAAAATTAACTCCTTTATTAAAAACAAATTTATCTGTA	1
ENST00000252999	LAMA5	AGACCCGCCGGGCTCCCGCCGCGCGCGCTGTCCCTGGAGCTCGGGGACGCGGCCCGGAGCCGGGAAGATGGCGAAGCGGCTCTGCGCGGGGAGCGCACTGTGTGTTCGCGGCCCCCGGGGCCCCGCGCCGCTGCTGCTGGTCGGGCTGGCGCTGCTGGGCGCGGCGCGGGCGCGGGAGGAGGCGGGCGGCGGCTTCAGCCTGCACCCGCCCTACTTCAACCTGGCCGAGGGCGCCCGCATCGCCGCCTCCGCGACCTGCGGAGAGGAGGCCCCGGCGCGCGGCTCCCCGCGCCCCACCGAGGACCTTTACTGCAAGCTGGTAGGGGGCCCCGTGGCCGGCGGCGACCCCAACCAGACCATCCGGGGCCAGTACTGTGACATCTGCACGGCTGCCAACAGCAACAAGGCACACCCCGCGAGCAATGCCATCGATGGCACGGAGCGCTGGTGGCAGAGTCCACCGCTGTCCCGCGGCCTGGAGTACAACGAGGTCAACGTCACCCTGGACCTGGGCCAGGTCTTCCACGTGGCCTACGTCCTCATCAAGTTTGCCAACTCACCCCGGCCGGACCTCTGGGTGCTGGAGCGGTCCATGGACTTCGGCCGCACCTACCAGCCCTGGCAGTTCTTTGCCTCCTCCAAGAGGGACTGTCTGGAGCGGTTCGGGCCACAGACGCTGGAGCGCATCACACGGGACGACGCGGCCATCTGCACCACCGAGTACTCACGCATCGTGCCCCTGGAGAACGGAGAGATCGTGGTGTCCCTGGTGAACGGACGTCCGGGCGCCATGAATTTCTCCTACTCGCCGCTGCTACGTGAGTTCACCAAGGCCACCAACGTCCGCCTGCGCTTCCTGCGTACCAACACGCTGCTGGGCCATCTCATGGGGAAGGCGCTGCGGGACCCCACGGTCACCCGCCGGTATTATTACAGCATCAAGGATATCAGCATCGGAGGCCGCTGTGTCTGCCACGGCCACGCGGATGCCTGCGATGCCAAAGACCCCACGGACCCGTTCAGGCTGCAGTGCACCTGCCAGCACAACACCTGCGGGGGCACCTGCGACCGCTGCTGCCCCGGCTTCAATCAGCAGCCGTGGAAGCCTGCGACTGCCAACAGTGCCAACGAGTGCCAGTCCTGTAACTGCTACGGCCATGCCACCGACTGTTACTACGACCCTGAGGTGGACCGGCGCCGCGCCAGCCAGAGCCTGGATGGCACCTATCAGGGTGGGGGTGTCTGTATCGACTGCCAGCACCACACCACCGGCGTCAACTGTGAGCGCTGCCTGCCCGGCTTCTACCGCTCTCCCAACCACCCTCTCGACTCGCCCCACGTCTGCCGCCGCTGCAACTGCGAGTCCGACTTCACGGATGGCACCTGCGAGGACCTGACGGGTCGATGCTACTGCCGGCCCAACTTCTCTGGGGAGCGGTGTGACGTGTGTGCCGAGGGCTTCACGGGCTTCCCAAGCTGCTACCCGACGCCCTCGTCCTCCAATGACACCAGGGAGCAGGTGCTGCCAGCCGGCCAGATTGTGAATTGTGACTGCAGCGCGGCAGGGACCCAGGGCAACGCCTGCCGGAAGGACCCAAGGGTGGGACGCTGTCTGTGCAAACCCAACTTCCAAGGCACCCATTGTGAGCTCTGCGCGCCAGGGTTCTACGGCCCCGGCTGCCAGCCCTGCCAGTGTTCCAGCCCTGGAGTGGCCGATGACCGCTGTGACCCTGACACAGGCCAGTGCAGGTGCCGAGTGGGCTTCGAGGGGGCCACATGTGATCGCTGTGCCCCCGGCTACTTTCACTTCCCTCTCTGCCAGTTGTGTGGCTGCAGCCCTGCAGGAACCTTGCCCGAGGGCTGCGATGAGGCCGGCCGCTGCCTATGCCAGCCTGAGTTTGCTGGACCTCATTGTGACCGGTGCCGCCCTGGCTACCATGGTTTCCCCAACTGCCAAGCATGCACCTGCGACCCTCGGGGAGCCCTGGACCAGCTCTGTGGGGCGGGAGGTTTGTGCCGCTGCCGCCCCGGCTACACAGGCACTGCCTGCCAGGAATGCAGCCCCGGCTTTCACGGCTTCCCCAGCTGTGTCCCCTGCCACTGCTCTGCTGAAGGCTCCCTGCACGCAGCCTGTGACCCCCGGAGTGGGCAGTGCAGCTGCCGGCCCCGTGTGACGGGGCTGCGGTGTGACACATGTGTGCCCGGTGCCTACAACTTCCCCTACTGCGAAGCTGGCTCTTGCCACCCTGCCGGTCTGGCCCCAGTGGATCCTGCCCTTCCTGAGGCACAGGTTCCCTGTATGTGCCGGGCTCACGTGGAGGGGCCGAGCTGTGACCGCTGCAAACCTGGGTTCTGGGGACTGAGCCCCAGCAACCCCGAGGGCTGTACCCGCTGCAGCTGCGACCTCAGGGGCACACTGGGTGGAGTTGCTGAGTGCCAGCCGGGCACCGGCCAGTGCTTCTGCAAGCCCCACGTGTGCGGCCAGGCCTGCGCGTCCTGCAAGGATGGCTTCTTTGGACTGGATCAGGCTGACTATTTTGGCTGCCGCAGCTGCCGGTGTGACATTGGCGGTGCACTGGGCCAGAGCTGTGAACCGAGGACGGGCGTCTGCCGGTGCCGCCCCAACACCCAGGGCCCCACCTGCAGCGAGCCTGCGAGGGACCACTACCTCCCGGACCTGCACCACCTGCGCCTGGAGCTGGAGGAGGCTGCCACACCTGAGGGTCACGCCGTGCGCTTTGGCTTCAACCCCCTCGAGTTCGAGAACTTCAGCTGGAGGGGCTACGCGCAGATGGCACCTGTCCAGCCCAGGATCGTGGCCAGGCTGAACCTGACCTCCCCTGACCTTTTCTGGCTCGTCTTCCGATACGTCAACCGGGGGGCCATGAGTGTGAGCGGGCGGGTCTCTGTGCGAGAGGAGGGCAGGTCGGCCACCTGCGCCAACTGCACAGCACAGAGTCAGCCCGTGGCCTTCCCACCCAGCACGGAGCCTGCCTTCATCACCGTGCCCCAGAGGGGCTTCGGAGAGCCCTTTGTGCTGAACCCTGGCACCTGGGCCCTGCGTGTGGAGGCCGAAGGGGTGCTCCTGGACTACGTGGTTCTGCTGCCTAGCGCATACTACGAGGCGGCGCTCCTGCAGCTGCGGGTGACTGAGGCCTGCACATACCGTCCCTCTGCCCAGCAGTCTGGCGACAACTGCCTCCTCTACACACACCTCCCCCTGGATGGCTTCCCCTCGGCCGCCGGGCTGGAGGCCCTGTGTCGCCAGGACAACAGCCTGCCCCGGCCCTGCCCCACGGAGCAGCTCAGCCCGTCGCACCCGCCACTGATCACCTGCACGGGCAGTGATGTGGACGTCCAGCTTCAAGTGGCAGTGCCACAGCCAGGCCGCTATGCCCTAGTGGTGGAGTACGCCAATGAGGATGCCCGCCAGGAGGTGGGCGTGGCCGTGCACACCCCACAGCGGGCCCCCCAGCAGGGGCTGCTCTCCCTGCACCCCTGCCTGTACAGCACCCTGTGCCGGGGCACTGCCCGGGATACCCAGGACCACCTGGCTGTCTTCCACCTGGACTCGGAGGCCAGCGTGAGGCTCACAGCCGAACAGGCACGCTTCTTCCTGCACGGGGTCACTCTGGTGCCCATTGAGGAGTTCAGCCCGGAGTTCGTGGAGCCCCGGGTCAGCTGCATCAGCAGCCACGGCGCCTTTGGCCCCAACAGTGCCGCCTGTCTGCCCTCGCGCTTCCCAAAGCCGCCCCAGCCCATCATCCTCAGGGACTGCCAGGTGATCCCGCTGCCGCCCGGCCTCCCGCTGACCCACGCGCAGGATCTCACTCCAGCCATGTCCCCAGCTGGACCCCGACCTCGGCCCCCCACCGCTGTGGACCCTGATGCAGAGCCCACCCTGCTGCGTGAGCCCCAGGCCACCGTGGTCTTCACCACCCATGTGCCCACGCTGGGCCGCTATGCCTTCCTGCTGCACGGCTACCAGCCAGCCCACCCCACCTTCCCCGTGGAAGTCCTCATCAACGCCGGCCGCGTGTGGCAGGGCCACGCCAACGCCAGCTTCTGTCCACATGGCTACGGCTGCCGCACCCTGGTGGTGTGTGAGGGCCAGGCCCTGCTGGACGTGACCCACAGCGAGCTCACTGTGACCGTGCGTGTGCCCAAGGGCCGGTGGCTCTGGCTGGATTATGTACTCGTGGTCCCTGAGAACGTCTACAGCTTTGGCTACCTCCGGGAGGAGCCCCTGGATAAATCCTATGACTTCATCAGCCACTGCGCAGCCCAGGGCTACCACATCAGCCCCAGCAGCTCATCCCTGTTCTGCCGAAACGCTGCTGCTTCCCTCTCCCTCTTCTATAACAACGGAGCCCGTCCATGTGGCTGCCACGAAGTAGGTGCTACAGGCCCCACGTGTGAGCCCTTCGGGGGCCAGTGTCCCTGCCATGCCCATGTCATTGGCCGTGACTGCTCCCGCTGTGCCACCGGATACTGGGGCTTCCCCAACTGCAGGCCCTGTGACTGCGGTGCCCGCCTCTGTGACGAGCTCACGGGCCAGTGCATCTGCCCGCCACGCACCATCCCGCCCGACTGCCTGCTGTGCCAGCCCCAGACCTTTGGCTGCCACCCCCTGGTCGGCTGTGAGGAGTGTAACTGCTCAGGGCCCGGCATCCAGGAGCTCACAGACCCTACCTGTGACACAGACAGCGGCCAGTGCAAGTGCAGACCCAACGTGACTGGGCGCCGCTGTGATACCTGCTCTCCGGGCTTCCATGGCTACCCCCGCTGCCGCCCCTGTGACTGTCACGAGGCGGGCACTGCGCCTGGCGTGTGTGACCCCCTCACAGGGCAGTGCTACTGTAAGGAGAACGTGCAGGGCCCCAAATGTGACCAGTGCAGCCTTGGGACCTTCTCACTGGATGCTGCCAACCCCAAAGGTTGCACCCGCTGCTTCTGCTTTGGGGCCACGGAGCGCTGCCGGAGCTCGTCCTACACCCGCCAGGAGTTCGTGGATATGGAGGGATGGGTGCTGCTGAGCACTGACCGGCAGGTGGTGCCCCACGAGCGGCAGCCAGGGACGGAGATGCTCCGTGCAGACCTGCGGCACGTGCCTGAGGCTGTGCCCGAGGCTTTCCCCGAGCTGTACTGGCAGGCCCCACCCTCCTACCTGGGGGACCGGGTGTCATCCTACGGTGGGACCCTCCGTTATGAACTGCACTCAGAGACCCAGCGGGGAGATGTCTTTGTCCCCATGGAGAGCAGGCCGGATGTGGTGCTGCAGGGCAACCAGATGAGCATCACATTCCTGGAGCCGGCATACCCCACGCCTGGCCACGTTCACCGTGGGCAGCTGCAGCTGGTGGAGGGGAACTTCCGGCATACGGAGACGCGCAACACTGTGTCCCGCGAGGAGCTCATGATGGTGCTGGCCAGCCTGGAGCAGCTGCAGATCCGTGCCCTCTTCTCACAGATCTCCTCGGCTGTCTTCCTGCGCAGGGTGGCACTGGAGGTGGCCAGCCCAGCAGGCCAGGGGGCCCTGGCCAGCAATGTGGAGCTGTGCCTGTGCCCCGCCAGCTACCGGGGGGACTCATGCCAGGAATGTGCCCCCGGCTTCTATCGGGACGTCAAAGGTCTCTTCCTGGGCCGATGTGTCCCTTGTCAGTGCCATGGACACTCAGACCGCTGCCTCCCTGGCTCTGGCGTCTGTGTGGACTGCCAGCACAACACCGAAGGGGCCCACTGTGAGCGCTGCCAGGCTGGCTTCGTGAGCAGCAGGGACGACCCCAGCGCCCCCTGTGTCAGCTGCCCCTGCCCCCTCTCAGTGCCTTCCAACAACTTCGCCGAGGGCTGTGTCCTGCGAGGCGGCCGCACCCAGTGCCTCTGCAAACCTGGTTATGCAGGTGCCTCCTGCGAGCGGTGTGCGCCCGGATTCTTTGGGAACCCACTGGTGCTGGGCAGCTCCTGCCAGCCATGCGACTGCAGCGGCAACGGTGACCCCAACTTGCTCTTCAGCGACTGCGACCCCCTGACGGGCGCCTGCCGTGGCTGCCTGCGCCACACCACTGGGCCCCGCTGCGAGATCTGTGCCCCCGGCTTCTACGGCAACGCCCTGCTGCCCGGCAACTGCACCCGGTGCGACTGTACCCCATGTGGGACAGAGGCCTGCGACCCCCACAGCGGGCACTGCCTGTGCAAGGCGGGCGTGACTGGGCGGCGCTGTGACCGCTGCCAGGAGGGACATTTTGGTTTCGATGGCTGCGGGGGCTGCCGCCCGTGTGCTTGTGGACCGGCCGCCGAGGGCTCCGAGTGCCACCCCCAGAGCGGACAGTGCCACTGCCGACCAGGGACCATGGGACCCCAGTGCCGCGAGTGTGCCCCTGGCTACTGGGGGCTCCCTGAGCAGGGCTGCAGGCGCTGCCAGTGCCCTGGGGGCCGCTGTGACCCTCACACGGGCCGCTGCAACTGCCCCCCGGGGCTCAGCGGGGAGCGCTGCGACACCTGCAGCCAGCAGCATCAGGTGCCTGTTCCAGGCGGGCCTGTGGGCCACAGCATCCACTGTGAAGTGTGTGACCACTGTGTGGTCCTGCTCCTGGATGACCTGGAACGGGCCGGCGCCCTCCTCCCCGCCATTCACGAGCAACTGCGTGGCATCAATGCCAGCTCCATGGCCTGGGCCCGTCTGCACAGGCTGAACGCCTCCATCGCTGACCTGCAGAGCCAGCTCCGGAGCCCCCTGGGCCCCCGCCATGAGACGGCACAGCAGCTGGAGGTGCTGGAGCAGCAGAGCACAAGCCTCGGGCAGGACGCACGGCGGCTAGGCGGCCAGGCCGTGGGGACCCGAGACCAGGCGAGCCAATTGCTGGCCGGCACCGAGGCCACACTGGGCCATGCGAAGACGCTGTTGGCGGCCATCCGGGCTGTGGACCGCACCCTGAGCGAGCTCATGTCCCAGACGGGCCACCTGGGGCTGGCCAATGCCTCGGCTCCATCAGGTGAGCAGCTGCTCCGGACACTGGCCGAGGTGGAGCGGCTGCTCTGGGAGATGCGGGCCCGGGACCTGGGGGCCCCGCAGGCAGCAGCTGAGGCTGAGTTGGCTGCAGCACAGAGATTGCTGGCCCGGGTGCAGGAGCAGCTGAGCAGCCTCTGGGAGGAGAACCAGGCACTGGCCACACAAACCCGCGACCGGCTGGCCCAGCACGAGGCCGGCCTCATGGACCTGCGAGAGGCTTTGAACCGGGCAGTGGACGCCACACGGGAGGCCCAGGAGCTCAACAGCCGCAACCAGGAGCGCCTGGAGGAAGCCCTGCAAAGGAAGCAGGAGCTGTCCCGGGACAATGCCACCCTGCAGGCCACTCTGCATGCGGCTAGGGACACCCTGGCCAGCGTCTTCAGATTGCTGCACAGCCTGGACCAGGCTAAGGAGGAGCTGGAGCGCCTCGCCGCCAGCCTGGATGGGGCTCGGACCCCACTGCTGCAGAGGATGCAGACCTTCTCCCCGGCGGGCAGCAAGCTGCGTCTAGTGGAGGCCGCCGAGGCCCACGCACAGCAGCTGGGCCAGCTGGCACTCAATCTGTCCAGCATCATCCTGGACGTCAACCAGGACCGCCTCACCCAGAGGGCCATCGAGGCCTCCAACGCCTACAGCCGCATCCTGCAGGCCGTGCAGGCTGCCGAGGATGCTGCTGGCCAGGCCCTGCAGCAGGCGGACCACACGTGGGCGACGGTGGTGCGGCAGGGCCTGGTGGACCGAGCCCAGCAGCTCCTGGCCAACAGCACTGCACTAGAAGAGGCCATGCTCCAGGAACAGCAGAGGCTGGGCCTTGTGTGGGCTGCCCTCCAGGGTGCCAGGACCCAGCTCCGAGATGTCCGGGCCAAGAAGGACCAGCTGGAGGCGCACATCCAGGCGGCGCAGGCCATGCTTGCCATGGACACAGACGAGACAAGCAAGAAGATCGCACATGCCAAGGCTGTGGCTGCTGAAGCCCAGGACACCGCCACCCGTGTGCAGTCCCAGCTGCAGGCCATGCAGGAGAATGTGGAGCGGTGGCAGGGCCAGTACGAGGGCCTGCGGGGCCAGGACCTGGGCCAGGCAGTGCTTGACGCAGGCCACTCAGTGTCCACCCTGGAGAAGACGCTGCCCCAGCTGCTGGCCAAGCTGAGCATCCTGGAGAACCGTGGGGTGCACAACGCCAGCCTGGCCCTGTCCGCCAGCATTGGCCGCGTGCGAGAGCTCATTGCCCAGGCCCGGGGGGCTGCCAGTAAGGTCAAGGTGCCCATGAAGTTCAACGGGCGCTCAGGGGTGCAGCTGCGCACCCCACGGGATCTTGCCGACCTTGCTGCCTACACTGCCCTCAAGTTCTACCTGCAGGGCCCAGAGCCTGAGCCTGGGCAGGGTACCGAGGATCGCTTTGTGATGTACATGGGCAGCCGCCAGGCCACTGGGGACTACATGGGTGTGTCTCTGCGTGACAAGAAGGTGCACTGGGTGTATCAGCTGGGTGAGGCGGGCCCTGCAGTCCTAAGCATCGATGAGGACATTGGGGAGCAGTTCGCAGCTGTCAGCCTGGACAGGACTCTCCAGTTTGGCCACATGTCCGTCACAGTGGAGAGACAGATGATCCAGGAAACCAAGGGTGACACGGTGGCCCCTGGGGCAGAGGGGCTGCTCAACCTGCGGCCAGACGACTTCGTCTTCTACGTCGGGGGGTACCCCAGTACCTTCACGCCCCCTCCCCTGCTTCGCTTCCCCGGCTACCGGGGCTGCATCGAGATGGACACGCTGAATGAGGAGGTGGTCAGCCTCTACAACTTCGAGAGGACCTTCCAGCTGGACACGGCTGTGGACAGGCCTTGTGCCCGCTCCAAGTCGACCGGGGACCCGTGGCTCACGGACGGCTCCTACCTGGACGGCACCGGCTTCGCCCGCATCAGCTTCGACAGTCAGATCAGCACCACCAAGCGCTTCGAGCAGGAGCTGCGGCTCGTGTCCTACAGCGGGGTGCTCTTCTTCCTGAAGCAGCAGAGCCAGTTCCTGTGCTTGGCCGTGCAAGAAGGCAGCCTCGTGCTGTTGTATGACTTTGGGGCTGGCCTGAAAAAGGCCGTCCCACTGCAGCCCCCACCGCCCCTGACCTCGGCCAGCAAGGCGATCCAGGTGTTCCTGCTGGGGGGCAGCCGCAAGCGTGTGCTGGTGCGTGTGGAGCGGGCCACGGTGTACAGCGTGGAGCAGGACAATGATCTGGAGCTGGCCGACGCCTACTACCTGGGGGGCGTGCCGCCCGACCAGCTGCCCCCGAGCCTGCGACGGCTCTTCCCCACCGGAGGCTCAGTCCGTGGCTGCGTCAAAGGCATCAAGGCCCTGGGCAAGTATGTGGACCTCAAGCGGCTGAACACGACAGGCGTGAGCGCCGGCTGCACCGCCGACCTGCTGGTGGGGCGCGCCATGACTTTCCATGGCCACGGCTTCCTTCGCCTGGCGCTCTCGAACGTGGCACCGCTCACTGGCAACGTCTACTCCGGCTTCGGCTTCCACAGCGCCCAGGACAGTGCCCTGCTCTACTACCGGGCGTCCCCGGATGGGCTATGCCAGGTGTCCCTGCAGCAGGGCCGTGTGAGCCTACAGCTCCTGAGGACTGAAGTGAAAACTCAAGCGGGCTTCGCCGATGGTGCCCCCCATTACGTCGCCTTCTACAGCAATGCCACGGGAGTCTGGCTGTATGTCGATGACCAGCTCCAGCAGATGAAGCCCCACCGGGGACCACCCCCCGAGCTCCAGCCGCAGCCTGAGGGGCCCCCGAGGCTCCTCCTGGGAGGCCTGCCTGAGTCTGGCACCATTTACAACTTCAGTGGCTGCATCAGCAACGTCTTCGTGCAGCGGCTCCTGGGCCCACAGCGCGTATTTGATCTGCAGCAGAACCTGGGCAGCGTCAATGTGAGCACGGGCTGTGCACCCGCCCTGCAAGCCCAGACCCCGGGCCTGGGGCCTAGAGGACTGCAGGCCACCGCCCGGAAGGCCTCCCGCCGCAGCCGTCAGCCCGCCCGGCATCCTGCCTGCATGCTGCCCCCACACCTCAGGACCACCCGAGACTCCTACCAGTTTGGGGGTTCCCTGTCCAGTCACCTGGAGTTTGTGGGCATCCTGGCCCGACATAGGAACTGGCCCAGTCTCTCCATGCACGTCCTCCCGCGAAGCTCCCGAGGCCTCCTCCTCTTCACTGCCCGTCTGAGGCCCGGCAGCCCCTCCCTGGCGCTCTTCCTGAGCAATGGCCACTTCGTTGCACAGATGGAAGGCCTCGGGACTCGGCTCCGCGCCCAGAGCCGCCAGCGCTCCCGGCCTGGCCGCTGGCACAAGGTCTCCGTGCGCTGGGAGAAGAACCGGATCCTGCTGGTGACGGACGGGGCCCGGGCCTGGAGCCAGGAGGGGCCGCACCGGCAGCACCAGGGGGCAGAGCACCCCCAGCCCCACACCCTCTTTGTGGGCGGCCTCCCGGCCAGCAGCCACAGCTCCAAACTTCCGGTGACCGTCGGGTTCAGCGGCTGTGTGAAGAGACTGAGGCTGCACGGGAGGCCCCTGGGGGCCCCCACACGGATGGCAGGGGTCACACCCTGCATCTTGGGCCCCCTGGAGGCGGGCCTGTTCTTCCCAGGCAGCGGGGGAGTTATCACTTTAGACCTCCCAGGAGCTACACTGCCTGATGTGGGCCTGGAACTGGAGGTGCGGCCCCTGGCAGTCACCGGACTGATCTTCCACTTGGGCCAGGCCCGGACGCCCCCCTACTTGCAGTTGCAGGTGACCGAGAAGCAAGTCCTGCTGCGGGCGGATGACGGAGCAGGGGAGTTCTCCACGTCAGTGACCCGCCCCTCAGTGCTGTGTGATGGCCAGTGGCACCGGCTAGCGGTGATGAAAAGCGGGAATGTGCTCCGGCTGGAGGTGGACGCGCAGAGCAACCACACCGTGGGCCCCTTGCTGGCGGCTGCAGCTGGTGCCCCAGCCCCTCTGTACCTCGGGGGCCTGCCTGAGCCCATGGCCGTGCAGCCCTGGCCCCCCGCCTACTGCGGCTGCATGAGGAGGCTGGCGGTGAACCGGTCCCCCGTCGCCATGACTCGCTCTGTGGAGGTCCACGGGGCAGTGGGGGCCAGTGGCTGCCCAGCCGCCTAGGACACAGCCAACCCCGGCCCCTGGTCAGGCCCCTGCAGCTGCCTCACACCGCCCCTTGTGCTCGCCTCATAGGTGTCTATTTGGACTCTAAGCTCTACGGGTGACAGATCTTGTTTCTGAAGATGGTTTAAGTTATAGCTTCTTAAACGAAAGAATAAAATACTGCAAAATGTTTTTATATTTGGCCCTTCCACCCATTTTTAATTGTGAGAGATTTGTCACCAATCATCACTGGTTCCTCCTTAAAAATTAAAAAGTAACTTCTGTGTAA	1
ENST00000372350	EXOSC2	CCAAGATGGCGATGGAGATGAGGCTTCCAGTGGCTCGCAAGCCTCTTAGCGAGAGACTGGGCCGCGACACTAAGAAACATCTAGTGGTGCCGGGGGATACAATCACTACGGACACAGGATTCATGCGGGGCCATGGAACGTATATGGGAGAAGAGAAGCTCATTGCATCTGTTGCTGGCTCTGTGGAGAGAGTAAACAAGTTGATCTGTGTGAAAGCTTTGAAAACCAGATACATTGGTGAAGTAGGAGACATCGTAGTGGGACGAATCACAGAGGTTCAACAGAAGAGGTGGAAGGTGGAGACCAACTCCAGGCTGGATTCGGTCTTGCTGCTCTCGTCCATGAACCTTCCTGGAGGAGAGCTGAGGAGAAGATCTGCAGAAGATGAGCTTGCAATGAGAGGTTTCTTACAGGAAGGGGACCTTATCAGTGCTGAGGTCCAGGCAGTGTTCTCTGACGGAGCTGTCTCTTTGCACACGAGGAGCCTGAAATATGGAAAAACCCACTTTCATGATTTGCCATGTGGTGCCTCAGTGATTCTCGGTAACAACGGCTTCATCTGGATTTACCCAACACCTGAGCACAAAGAAGAGGAAGCAGGGGGCT	1
ENST00000341012	POMT1	GTCTGGCCCCGCAGGCTCGGTGAATCGAACGTTGAGCAGGGCGGTGGGTGGTGCGGAGTGCCGAGCGGCCTCACCCCCAACCGTCGGCCCAGTCGGACGGTTCCGAGGCGTTGCCGGGAGCCGGGCGCGGCTCTGTGTGGACTCGGAGAAACGCGGTTTTGACGAAGTATATTATGGGCAGTACATCTCTTTTTACATGAAACAAATCTTCTTCTTGGATGACAGTGGGCCGCCATTTGGCCACATGGTGCTGGCCTTGGGAGGTTATTTAGGAGGATTCGATGGCAATTTTTTGTGGAACAGAATTGGAGCAGAATACAGTAGCAACGTGCCTGTGTGGTCCCTGCGCCTGCTGCCAGCACTCGCGGGGGCCTTGTCGGTCCCCATGGCCTACCAGATAGTGTTGGAGCTCCACTTTTCTCATTGTGCCGCCATGGGAGCTGCTCTGTTGATGCTTATCGAGAATGCTCTCATCACTCAGTCAAGGCTAATGCTTTTGGAATCAGTGTTAATATTTTTCAATCTATTGGCCGTGTTGTCCTACCTGAAGTTCTTCAACTGCCAAAAGCACAGCCCTTTTTCTCTGAGCTGGTGGTTCTGGCTAACACTGACAGGGGTCGCTTGTTCCTGTGCAGTGGGCATCAAGTACATGGGTGTGTTCACGTACGTGCTCGTGCTGGGTGTTGCAGCTGTCCATGCCTGGCACCTGCTTGGAGACCAGACTTTGTCCAATGTCTGTGTGTTCTGTCACTTGCTCGCCCGAGCAGTGGCTTTGCTGGTCATCCCGGTCGTCCTGTACTTACTGTTCTTCTACGTCCACTTGATTCTAGTCTTCCGCTCTGGGCCCCACGACCAAATCATGTCCAGTGCCTTCCAGGCCAGCTTAGAGGGAGGACTAGCTCGGATCACTCAGGGTCAGCCACTGGAGGTGGCCTTTGGGTCCCAGGTCACTCTGAGGAACGTCTTTGGGAAACCTGTGCCCTGCTGGCTTCATTCCCACCAGGACACCTACCCCATGATATATGAGAACGGCCGAGGCAGCTCCCACCAGCAACAGGTGACCTGTTACCCCTTCAAAGATGTCAATAACTGGTGGATTGTAAAGGATCCCAGGAGGCACCAGCTGGTGGTGAGCAGCCCTCCGAGACCTGTGAGGCACGGGGACATGGTGCAGCTGGTCCACGGCATGACCACCCGCTCCCTGAACACGCATGATGTTGCAGCCCCCCTGAGCCCCCATTCACAGGAGGTCTCCTGCTACATTGACTATAACATCTCCATGCCCGCCCAGAACCTCTGGAGACTGGAAATTGTGAACAGAGGATCTGACACAGACGTCTGGAAGACCATCCTCTCAGAGGTCCGCTTTGTGCACGTGAACACTTCCGCTGTCTTAAAGCTGAGCGGGGCTCACCTCCCTGACTGGGGGTATCGGCAACTGGAGATCGTCGGGGAGAAGCTGTCCCGGGGCTACCACGGGAGCACGGTGTGGAACGTGGAGGAGCACCGATACGGCGCGAGCCAGGAGCAGAGGGAGCGGGAACGGGAGCTGCACTCACCTGCGCAGGTGGACGTCAGCAGGAACCTCAGCTTCATGGCGAGATTCTCGGAGCTGCAGTGGAGGATGCTGGCGCTGAGAAGTGATGACTCGGAACACAAGTACAGCTCCAGCCCACTGGAGTGGGTCACCCTGGACACCAATATTGCCTACTGGCTGCACCCCAGGACCAGCGCTCAGATCCACCTACTTGGAAACATAGTGATCTGGGTTTCGGGCAGCCTCGCTCTGGCCATCTACGCCCTGCTGTCCTTGTGGTACCTGCTCCGACGGCGAAGAAATGTCCATGACCTCCCTCAGGATGCCTGGCTGCGCTGGGTGCTGGCTGGGGCGCTGTGTGCCGGTGGCTGGGCAGTGAACTACCTCCCGTTCTTCCTGATGGAGAAGACACTCTTCCTCTACCACTACCTGCCCGCACTCACCTTCCAAATCCTTCTGCTCCCTGTGGTCCTGCAGCACATCAGCGACCACCTGTGCAGGTCCCAGCTCCAGAGGAGCATCTTCAGCGCCCTGGTGGTGGCCTGGTACTCCTCCGCGTGCCACGTGTCCAACACGCTGCGCCCACTCACCTACGGGGACAAGTCACTCTCGCCACATGAACTCAAGGCCCTTCGCTGGAAAGACAGCTGGGACATCTTGATCCGAAAACACTAGAACAAGAGTGTGGCAAAGAACACCCGTGCTGGGGTCGGGATGAGGTTGAAGGGTCTTGGTCAATGTACGTAATGAGCAGGGTGGGCCCCACGCTGGGAGGACACGGGCTGGGCTGAGCAGGGCCTCTAGTGGAACACATGGGGGTCTCATTGAAAAGCTCTCTGATGAGCACCTCCTTTTGTGCAAAGTTAATTTTTTCTCGACAATAAAGATATTCCGTGTCTTTACCCCTGAACTAAGACACAGGGAGTATTTCAGAGGCCAGCGTAGGAGTCATTGACAACAAAAAGCCGAGAACCCAGGGCCAGCAGTGGAGCCTCAGCAGACCAGGGCCTGGTCCTTGCTAACTGCTGCAGGGTGGAGTTTGATCTGGCAGACCCGATCCTCCTTCATGAACACCCAGCAACCTGAGCAAGTCCCGGCCCTGCCCTCAGCGAGCCCGGCAGGCGTCCTGGGACAGCTCAGTGTTGGAGGGCCACCTGAACCACGAGCCAGGGCTGGGGCTTGCATGTCATTGTCTATGACAGCGTCAAGACTGGCCCTTGGCACCGTGCTGTGTGGAAACCCTCCCCTCTGAGACTCCACTGAGACGTGGCTGAGTGAAATCTTCCTCGTCAGTGGTCAAGGTGTGTCATCCATACAGCTCCATGCCTTTGTCTTTTTTAAATGTAATTAAAAAAGGAACCAACTGGCGTTTGTA	1
ENST00000253048	AC008755.1	GGGCTTCATCGCTTCTCCGGAAACCTCCGACTCTCGGCACCTGGCCTCCAGCTTTCGGAACTATGGAGGCCGCGCCCGGGACCCCCCCGCCGCCGCCATCAGAGTCGCCGCCGCCGCCATCGCCGCCGCCGCCATCAACGCCTTCGCCTCCTCCGTGTTCCCCCGACGCCCGCCCGGCCACCCCGCACCTCCTCCACCACCGCCTCCCGCTCCCTGACGACAGGGAAGATGGAGAGTTGGAAGAAGGTGAATTGGAAGATGATGGGGCAGAGGAGACCCAGGATACCTCCGGAGGGCCTGAGAGAAGCCGGAAAGAAAAGGGGGAGAAGCATCACAGTGATTCGGATGAGGAGAAGTCCCACAGGAGACTGAAGCGGAAACGGAAGAAAGAGCGGGAGAAAGAGAAAAGGAGGTCGAAGAAGAGGAGGAAATCCAAGCACAAACGCCATGCTTCTTCTAGCGATGACTTCTCTGACTTCTCAGATGACTCGGATTTCAGCCCCAGTGAGAAAGGTCACCGCAAGTACAGAGAGTACAGCCCCCCATATGCGCCGTCCCACCAGCAGTACCCCCCATCGCATGCCACGCCCCTGCCCAAGAAGGCATACTCCAAGATGGACAGCAAGAGTTATGGCATGTACGAGGACTACGAGAATGAGCAGTATGGGGAATATGAGGGCGACGAGGAGGAGGACATGGGCAAGGAGGACTATGACGACTTCACCAAAGAGCTGAACCAGTACCGGCGTGCCAAGGAGGGCAGCAGCCGCGGCCGAGGCAGCCGAGGCCGGGGCCGGGGCTACAGGGGCCGAGGAAGCCGTGGAGGATCGCGAGGCCGCGGCATGGGCAGGGGCAGCCGAGGCAGGGGCAGAGGCTCTATGGGAGGAGACCACCCGGAGGATGAAGAGGATTTCTACGAGGAAGAGATGGACTATGGAGAGAGTGAGGAGCCAATGGGAGACGACGACTATGACGAGTACTCCAAGGAGCTGAACCAGTACCGCCGCTCCAAGGACAGCCGAGGCCGAGGGCTAAGTCGAGGCCGTGGCAGGGGCTCCCGAGGTCGAGGGAAAGGAATGGGTCGGGGCCGAGGCCGAGGTGGCAGCCGAGGAGGGATGAACAAGGGCGGAATGAACGATGACGAAGACTTCTATGACGAGGACATGGGCGACGGTGGTGGTGGAAGCTACCGGAGTCGTGACCATGACAAGCCCCACCAGCAGTCGGACAAGAAAGGCAAAGTCATTTGCAAGTACTTCGTGGAAGGGCGCTGCACCTGGGGAGACCACTGTAATTTTAGCCATGACATCGAACTCCCAAAGAAGCGAGAACTGTGCAAGTTTTACATCACTGGATTTTGCGCCAGAGCTGAGAACTGCCCTTATATGCACGGTGATTTCCCGTGTAAGCTGTACCACACCACTGGGAACTGCATCAATGGTGACGACTGCATGTTTTCCCACGACCCTCTGACCGAAGAGACGAGGGAGCTCTTGGATAAGATGTTGGCCGATGATGCAGAAGCAGGTGCCGAGGATGAGAAGGAGGTGGAGGAACTGAAGAAGCAGGGCATCAACCCCCTGCCCAAACCGCCCCCTGGTGTGGGCCTCCTGCCCACCCCTCCTCGGCCCCCTGGCCCGCAGGCTCCAACCTCTCCCAACGGCAGGCCCATGCAGGGTGGCCCCCCGCCCCCGCCCCCTCCCCCTCCCCCACCGCCCGGGCCCCCTCAGATGCCCATGCCGGTGCATGAGCCACTGTCCCCGCAGCAGCTGCAGCAGCAGGACATGTACAACAAGAAGATCCCCTCCTTGTTTGAGATCGTGGTGCGGCCCACGGGACAGCTGGCTGAGAAGCTGGGTGTGAGGTTCCCTGGACCCGGTGGACCCCCAGGGCCAATGGGCCCTGGGCCCAACATGGGACCCCCAGGGCCAATGGGCGGTCCAATGCATCCTGACATGCACCCCGACATGCACCCGGACATGCACCCTGACATGCACGCAGACATGCACGCAGACATGCCGATGGGCCCTGGCATGAATCCTGGCCCACCCATGGGCCCTGGCGGCCCTCCAATGATGCCCTACGGCCCTGGAGACTCCCCACATTCTGGAATGATGCCCCCTATCCCGCCAGCCCAGAACTTCTATGAAAACTTCTACCAGCAGCAGGAGGGCATGGAGATGGAGCCCGGACTCCTGGGGGATGCAGAGGACTACGGGCACTACGAAGAGCTGCCAGGGGAGCCTGGGGAGCACCTCTTCCCTGAGCACCCTCTGGAGCCCGACAGCTTCTCTGAGGGAGGGCCCCCAGGCCGGCCGAAGCCAGGCGCCGGTGTCCCTGACTTCCTGCCCTCAGCCCAGAGGGCCCTGTACCTGAGGATCCAGCAGAAGCAGCAGGAGGAGGAGGAGAGAGCGAGGAGGCTGGCTGAGAGCAGCAAGCAGGACCGGGAGAATGAGGAAGGTGACACCGGAAACTGGTACTCAAGTGATGAGGATGAGGGTGGAAGCAGTGTCACCTCCATCCTGAAGACCTTGAGGCAGCAGACGTCCAGCCGACCCCCGGCTTCAGTTGGGGAGCTGAGCAGCAGTGGGCTGGGGGACCCCCGCCTCCAGAAGGGACACCCCACAGGAAGCCGGCTGGCTGACCCTCGCCTCAGCCGGGACCCCAGACTCACCCGCCATGTGGAGGCTTCTGGCGGGTCTGGCCCAGGTGATTCGGGACCCTCCGATCCTCGGCTGGCTCGCGCCCTGCCCACCTCCAAGCCCGAAGGCAGCCTTCATTCCAGCCCTGTGGGCCCCAGCAGTTCCAAGGGGTCTGGGCCGCCCCCAACGGAGGAGGAGGAAGGGGAGCGGGCCCTGCGGGAGAAGGCCGTGAACATTCCCCTGGACCCACTCCCCGGGCACCCTCTGCGGGACCCACGGTCACAGCTGCAGCAGTTCAGCCACATCAAGAAGGACGTGACCCTGAGCAAGCCCAGCTTCGCCCGCACCGTGCTCTGGAATCCCGAGGACCTGATCCCCCTACCCATCCCCAAGCAGGACGCAGTGCCCCCCGTGCCCGCGGCCCTGCAATCCATGCCCACCCTGGACCCCCGGCTGCACCGCGCTGCCACGGCAGGGCCCCCCAACGCCCGGCAGCGCCCGGGCGCCTCCACGGATTCCAGCACACAGGGCGCCAACCTCCCCGACTTTGAACTTCTGTCTCGCATCCTCAAGACAGTCAATGCCACCGGCTCCTCGGCCGCCCCCGGTTCCAGCGACAAACCCAGTGACCCCCGGGTGCGGAAGGCCCCCACCGACCCTCGGCTGCAGAAACCCACAGACTCTACGGCCTCCTCCCGGGCTGCCAAGCCCGGCCCTGCTGAGGCGCCCTCTCCCACCGCCAGCCCGAGTGGGGATGCCTCCCCACCAGCCACCGCTCCCTACGACCCCCGCGTGCTGGCGGCCGGTGGACTGGGCCAGGGCGGAGGGGGCGGGCAGAGCAGTGTGCTGAGCGGTATCAGCCTCTACGACCCGAGGACTCCCAACGCGGGGGGCAAAGCCACAGAGCCGGCTGCTGACACGGGTGCCCAGCCCAAGGGTGCTGAGGGCAATGGCAAGAGCTCGGCCTCCAAGGCTAAGGAGCCCCCGTTCGTCCGCAAGTCTGCCCTGGAACAGCCAGAGACAGGGAAGGCCGGTGCTGATGGGGGCACCCCCACGGACAGATACAACAGCTACAACCGGCCCCGGCCCAAGGCTGCTGCAGCCCCCGCTGCCACCACCGCCACCCCACCCCCCGAGGGTGCCCCACCCCAGCCCGGGGTGCACAACCTGCCCGTGCCCACCCTCTTCGGGACGGTGAAGCAGACACCCAAGACGGGCTCAGGAAGCCCATTTGCTGGGAACAGTCCGGCCCGCGAGGGTGAGCAGGATGCGGCATCCCTGAAGGATGTTTTTAAAGGCTTCGACCCCACGGCCTCCCCCTTTTGCCAGTAGTGTCCAGCCAGAGCTGCGGCTCCAGCCACCCTTCCTAGGGTGGCATTCAGGGCAGCACCCAGGGTAGGGAACTTGGGGGCAAGGGGAGGCAGGCTGGGTGTTCCTTTTTTCTTTTCTTTTTCTTTTGCTTTCCGTCTCTTTTATTTTTTTTTAAAGTAGTACTTTCTTTGAGATTTGTAAATTGTATATAACCATCTTAAGTTCTGGTCAGTGTGGCGGGCTCAGGGGCTCCTGCTGAGCAAACCGACTCATGCCCGCAAACCTGTGAACTTTCGCCAGTGCCTGGCCTCAGACTCTGTGGGCTCTGCGTGGCCGGGCCTTGCTGGAGGCCCAGTGGGTTTTCTGGGCAAAGCATGGCCCCTTTTCCCCAGGACAAAGGGAACAGTTGGTGTCTGGGAAGGTATTGAACGCTCCTCACCCTGTGCCCGAAGAGACCCGGAACCAAGACCATGGCAGGGCCTGCGTGGAAGCAGGTCCAGGCGTTTCTAGAACCCTAGGGTGCACCATCACTGTCTTTTCAGTGCAGGCTGTAACAACCCACTCAGGAGACAGTGAGAGTGAAAAGGTATTAAGGAAAAAGCCCCCAGCGGCACTATGGGGGCTCCCTGGCGCATGCCTGCTCCTGTCCCTGGATTACCACACGTGCCCTCCCTGCCACCCTCCGTCTAGAGCAAGCGGATGCCCCCCAGCCTGCAGCAGAAGCCTCCACAGTGAGAACTGGACCCAAAGGTAGTGGGGGCCGGTGTGGGGCAGAGTCCTGAAGAGCCACCTCTAGGAGGCAGCCCCTAGGAGCACGCACGTTCTGTCAGTATTACCCCACCTGTCCTATCAGGTGGGCCACACCCTGCTTGCCCACACCAGGGTCTGTCCTGGTCCTCAAGCCACGCACCCGCTATGCCTGCACTGCAGCCCAGCCCCGGACAGCTCCAGGATCCGTGCAGTGGCTGCGCCGCCAGGCCCCAACAATGGGGACCCTGGGGTGGCTCCTGGCCAAGTGTTCTCTGTTTTCCTCGCACCTCCTTACACTGTGTGACCTGCAGGGCATGAGGTATTGATGTGTTCGGGTTTCCTTTCCCAAGCCAGCAGATGCAGGTGTTCCAAGGTGTGTTGCTCTGTGGGATTTGTGGACACTTAAGAAACGGACTGAGTGGGAACCCTGCAGCCAGGGGATGGGGAGCCTCTGCTCCCCCCATGCTCCCACCCTGGCTGAGGGCCAGCCTCATCTGCAGAGCCCTGGAGGAGGCCCACCTATGGACACAGCCCGAGAGATGGGCGCAAGGGGTGCTGGGGGAGGCCTGCTATCCTGCCTCTGGGCCACTTGAGGGGCCTCAGGAAGTGTGTGCTTGTGGCTGCATCTGCCCGTCTCCCTGGCCCACCATGTGGCTGCAGGCCAAGCTCTTCATTGCTGACCATGAAGAGACCTAGTTACCTGCCAAGGGATTCCCCTTCCCTCCTCCTCAGGGTGGGGTGAACAAGGCTCCTATCCCACCCCACCCCAAAAAGAGAAAAATGAAAAACTCATAGTTTGGAGCCAGGAGGCAGGGTGTCCTACAGGGCTGCACAGCCCTGAGGGGTCAGTGCTGGGATCTGGTTGGTTGGTTTGTCTTTTTGTCTTTTTTTTTTTTTTTTTTTTTACACAATCATTAATGAGATTTGTCTTCAGCCACCAGTGTTGGCCTTGAAGCAGAGGGCACAGCCCTTGGTGTTTGTAAAATAAGTATGAATACACAGTGTGGCAGTGTTGTGGTTTTTGTTGTTGTTTTTCCTCTCCTTTTGAGAATTTTCTTTTGTAAAAGAAAAATATTTTTTAAACCGAAATCTGTGGATGAAATAGAAGCTGGAGCCCTCCTCTTGGAATATTCAGCCTAAGAACCTCATAGGACTATGAATTCACCCGAAATTCTCATTTGCCATCAGGCCGAGCTTTTAAAGAAAAATTGTTCTCTAACCAGGATTGTAACAAAAGTGTAAATACTGTTTCAGAGTTGAGAGTTGGTGGTGCAAATATGTATATAATGAACTGTATTTTTACAATGATCGCCGCATGACTATTTCACACCCTTTTTATACTCCATATCTGTCTTCCAGAAACGTCACCTGCCTTTCTCCTGTGGTCTCTTAATCCAGTAATTGTATTACTGCCATTAAAGGATGCAGTTATTTTAAAAA	1
ENST00000378371	ARHGEF16	CCCATTTCAGGTGGGACTTGTGGCATAGGAGAGGTCTTGGGACTGGTGCCCAGCCTGGGGCAGTCCCCTCCCAAAGCCTCCCTCTCCCACACAGCCGTGAGAGCCTGTGGGCCTAGAGGACTCAGCTGGCGGGTTGCAGGGAGGCGCAGCCTTTTGCAATCCCCCAGGGCCACAGGTTACCCTCCTTCTCTCTCTAGACCCCCAGCTCTACCAGGAGATCCAGGAGCGGGGCCTGAACACCAGCCAGGAGTCTGATGACGACATCCTCGATGAGTCCTCCAGCCCCGAGGGAACCCAGAAGGTGGACGCCACCATTGTGGTCAAGAGCTACCGGCCCGCCCAGGTCACCTGGAGCCAGCTCCCAGAGGTGGTGGAATTGGGCATCCTGGACCAGCTCTCCACTGAGGAGCGGAAAAGGCAGGAGGCCATGTTCGAGATCCTCACGTCGGAGTTCTCCTACCAGCACAGCCTGAGCATCCTGGTGGAGGAGTTCCTGCAGTCCAAGGAGCTGCGGGCGACCGTGACCCAGATGGAGCACCACCACCTCTTCTCCAACATCCTGGATGTCCTGGGTGCCAGTCAGAGGTTCTTCGAGGACCTGGAGCAGCGGCACAAGGCCCAGGTGCTGGTCGAGGACATCAGTGACATCCTGGAGGAGCACGCTGAGAAGCACTTCCACCCCTACATCGCCTACTGCTCCAACGAGGTCTACCAACAGCGCACGCTGCAGAAGCTGATAAGCAGCAACGCCGCCTTCCGAGAGGCCCTGAGAGAGATTGAGAGGCGGCCGGCGTGCGGGGGCCTGCCCATGCTCTCCTTCCTGATCCTCCCCATGCAGCGGGTGACCCGGCTGCCCCTCCTGATGGATACGCTCTGCCTCAAGACCCAGGGCCACTCCGAAAGGTACAAGGCTGCCAGCCGTGCACTGAAGGCCATCAGCAAGCTGGTGAGGCAGTGCAACGAGGGGGCCCACAGGATGGAGCGCATGGAGCAGATGTACACGCTGCACACACAGCTGGACTTCAGCAAGGTCAAGTCCCTCCCACTGATCTCTGCCTCCCGGTGGCTGCTGAAGCGCGGAGAGCTGTTCTTAGTGGAAGAAACCGGACTTTTTCGAAAAATTGCCAGCCGGCCAACGTGCTACCTTTTCCTGTTCAACGATGTCCTGGTTGTGACCAAGAAGAAGAGCGAGGAGAGCTACATGGTCCAGGACTACGCCCAGATGAACCACATCCAGGTGGAGAAGATAGAGCCGTCTGAGCTCCCTCTGCCCGGGGGCGGCAACCGTAGCTCCTCCGTGCCCCACCCCTTCCAGGTGACCCTGCTTCGCAACAGCGAGGGCCGCCAGGAGCAGCTCCTGCTCTCCTCGGACTCCGCGAGTGACCGGGCACGGTGGATCGTGGCGCTCACACACAGTGAGAGACAGTGGCAGGGCCTCTCCAGCAAAGGAGACCTGCCCCAGGTGGAGATCACCAAGGCCTTCTTCGCGAAGCAAGCAGACGAGGTCACACTGCAGCAGGCGGACGTGGTCCTGGTTCTGCAGCAGGAGGATGGGTGGCTCTATGGCGAGAGGCTCCGGGACGGAGAGACGGGATGGTTCCCCGAGGACTTTGCCCGCTTCATCACCAGCCGTGTGGCCGTGGAGGGCAATGTCCGCAGGATGGAGCGTCTGCGGGTGGAGACGGACGTGTAGCCCTGGCGAGGCCAGCCGGCGGCAGCACAGCCTGTCTCCAATCAGCAAGTGGTCGTGCCTGGCTCTAGAGAGCGTGGGGAGCTGGTCTCAAGGACCCAGCATGGTTCCCTGGGGCTTCCCAAGAGCCTGTGGCTGTGGTGCCGGGCTCCAGACACTTCACGGAAGGAAGATCACATGTCCCCAGAGAGGCACCCCCAGGCAAGCTCGAGGGGGCCACACCGTGTCCCAGGGAGCCCAGCCTATTCCCGTTGGCTGGCTGGGCCCCTCAGCTGCTGGGCCCCACCTCCCCACTGCACCCAGGGGGCAACTCCACCTGGACTGATGGGCACAGGAGGCACCAATAGCGATTATTGGGGGCAATGCGAGGTCTCCTCCTATGCCCTTCCTACCCCTGAGTGGGACAAGAAGGGCCCTGAGTGCCCAGGAGTGCCCCACGTTCTGAGAAGGGGCCGGCCGGAGGGAGGGGACCCGGCAGGGAGATTTCGGTTTTGAGGTTTCTAAATACATTAAAGTTATTTCTTAAGAA	1
ENST00000253083	HIP1R	GCGGTGGCCTCGCGGTGCCTAGGCTGGGGCTGCCGGACCGTGAGGCTGTGAGTCGCGCGGACGGAGCCGGACAAAAGCGGGCGGCGGCGGCAGGATGAACAGCATCAAGAACGTGCCGGCGCGGGTGCTGAGCCGCAGGCCGGGCCACAGCCTGGAGGCCGAGCGCGAGCAGTTCGACAAGACCCAGGCCATCAGCATCAGCAAAGCCATCAACACCCAGGAGGCCCCCGTGAAGGAGAAGCACGCCCGGCGCATCATTCTGGGCACACACCACGAGAAGGGGGCTTTCACCTTCTGGTCCTACGCCATTGGGCTGCCGCTGCCCAGCAGCTCCATTCTCAGCTGGAAGTTCTGCCACGTCCTCCACAAGGTCCTTCGAGACGGGCACCCCAATGTGCTGCATGACTGCCAGCGGTACCGCAGCAACATCCGGGAGATTGGAGACCTGTGGGGACATTTGCATGACCGCTACGGACAGCTGGTGAATGTCTACACCAAGCTGCTGCTGACCAAGATCTCCTTCCACCTCAAGCATCCCCAGTTTCCCGCGGGCCTGGAGGTGACAGATGAGGTACTGGAGAAGGCAGCTGGGACCGATGTCAACAACATCTTCCAGCTCACTGTGGAGATGTTTGATTACATGGATTGTGAGCTGAAGCTTTCTGAATCAGTTTTCCGACAGCTCAACACGGCCATCGCCGTATCCCAGATGTCCTCAGGCCAGTGCCGCCTGGCCCCCCTCATCCAGGTCATCCAGGACTGCAGCCACCTCTACCACTACACGGTCAAGCTCCTGTTCAAGCTACACTCTTGTCTCCCTGCGGACACCCTGCAAGGCCACAGGGACCGGTTCCACGAGCAGTTTCACAGCCTCAGGAACTTCTTCCGCAGAGCCTCCGACATGCTGTACTTCAAGCGGCTCATCCAGATCCCCCGGCTGCCCGAGGGACCCCCTAACTTCCTGCGGGCCTCAGCCCTGGCTGAGCACATCAAGCCGGTGGTGGTGATCCCCGAGGAGGCCCCGGAAGATGAGGAGCCGGAGAATCTCATTGAGATCAGCACAGGGCCCCCCGCGGGGGAGCCAGTGGTGGTGGCTGACCTCTTCGATCAGACGTTTGGACCCCCCAATGGGTCTGTGAAGGACGACAGGGACCTCCAGATTGAGAGCTTGAAGAGAGAGGTGGAAATGCTCCGCTCTGAACTGGAGAAGATCAAGCTGGAGGCCCAGCGGTACATCGCGCAGCTGAAGAGCCAGGTGAATGCACTGGAGGGTGAGCTGGAGGAGCAGCGGAAGCAGAAGCAGAAGGCCCTGGTGGATAATGAGCAGCTCCGCCACGAGCTGGCCCAGCTGAGGGCTGCCCAGCTGGAGGGCGAGCGGAGCCAGGGCCTGCGTGAGGAGGCTGAGAGGAAGGCCAGTGCCACGGAGGCGCGCTACAACAAGCTGAAGGAAAAGCACAGTGAGCTCGTCCATGTGCACGCGGAGCTGCTCAGAAAGAACGCGGACACAGCCAAGCAGCTGACGGTGACGCAGCAAAGCCAGGAGGAGGTGGCGCGGGTGAAGGAGCAGCTGGCCTTCCAGGTGGAGCAGGTGAAGCGGGAGTCGGAGTTGAAGCTAGAGGAGAAGAGCGACCAGCTGGAGAAGCTCAAGAGGGAGCTGGAGGCCAAGGCCGGAGAGCTGGCCCGCGCGCAGGAGGCCCTGAGCCACACAGAGCAGAGCAAGTCGGAGCTGAGCTCACGGCTGGACACGCTGAGTGCGGAGAAGGATGCTCTGAGTGGAGCTGTGCGGCAGCGGGAGGCAGACCTGCTGGCGGCGCAGAGCCTGGTGCGCGAGACAGAGGCGGCGCTGAGCCGGGAGCAGCAGCGCAGCTCCCAGGAGCAGGGCGAGTTGCAGGGCCGGCTGGCAGAGAGGGAGTCTCAGGAGCAGGGGCTGCGGCAGAGGCTGCTGGACGAGCAGTTCGCAGTGTTGCGGGGCGCTGCTGCCGAGGCCGCGGGCATCCTGCAGGATGCCGTGAGCAAGCTGGACGACCCCCTGCACCTGCGCTGTACCAGCTCCCCAGACTACCTGGTGAGCAGGGCCCAGGAGGCCTTGGATGCCGTGAGCACCCTGGAGGAGGGCCACGCCCAGTACCTGACCTCCTTGGCAGACGCCTCCGCCCTGGTGGCAGCTCTGACCCGCTTCTCCCACCTGGCTGCGGATACCATCATCAATGGCGGTGCCACCTCGCACCTGGCTCCCACCGACCCTGCCGACCGCCTCATAGACACCTGCAGGGAGTGCGGGGCCCGGGCTCTGGAGCTCATGGGGCAGCTGCAGGACCAGCAGGCTCTGCGGCACATGCAGGCCAGCCTGGTGCGGACACCCCTGCAGGGCATCCTTCAGCTGGGCCAGGAACTGAAACCCAAGAGCCTAGATGTGCGGCAGGAGGAGCTGGGGGCCGTGGTCGACAAGGAGATGGCGGCCACATCCGCAGCCATTGAAGATGCTGTGCGGAGGATTGAGGACATGATGAACCAGGCACGCCACGCCAGCTCGGGGGTGAAGCTGGAGGTGAACGAGAGGATCCTCAACTCCTGCACAGACCTGATGAAGGCTATCCGGCTCCTGGTGACGACATCCACTAGCCTGCAGAAGGAGATCGTGGAGAGCGGCAGGGGGGCAGCCACGCAGCAGGAATTTTACGCCAAGAACTCGCGCTGGACCGAAGGCCTCATCTCGGCCTCCAAGGCTGTGGGCTGGGGAGCCACACAGCTGGTGGAGGCAGCTGACAAGGTGGTGCTTCACACGGGCAAGTATGAGGAGCTCATCGTCTGCTCCCACGAGATCGCAGCCAGCACGGCCCAGCTGGTGGCGGCCTCCAAGGTGAAGGCCAACAAGCACAGCCCCCACCTGAGCCGCCTGCAGGAATGTTCTCGCACAGTCAATGAGAGGGCTGCCAATGTGGTGGCCTCCACCAAGTCAGGCCAGGAGCAGATTGAGGACAGAGACACCATGGATTTCTCCGGCCTGTCCCTCATCAAGCTGAAGAAGCAGGAGATGGAGACCCAGGTGCGTGTCCTGGAGCTGGAGAAGACGCTGGAGGCTGAACGCATGCGGCTGGGGGAGTTGCGGAAGCAACACTACGTGCTGGCTGGGGCATCAGGCAGCCCTGGAGAGGAGGTGGCCATCCGGCCCAGCACTGCCCCCCGAAGTGTAACCACCAAGAAACCACCCCTGGCCCAGAAGCCCAGCGTGGCCCCCAGACAGGACCACCAGCTTGACAAAAAGGATGGCATCTACCCAGCTCAACTCGTGAACTACTAGGCCCCCCAGGGGTCCAGCAGGGTGGCTGGTGACAGGCCTGGGCCTCTGCAACTGCCCTGACAGGACCGAGAGGCCTTGCCCCTCCACCTGGTGCCCAAGCCTCCCGCCCCACCGTCTGGATCAATGTCCTCAAGGCCCCTGGCCCTTACTGAGCCTGCAGGGTCCTGGGCCATGTGGGTGGTGCTTCTGGATGTGAGTCTCTTATTTATCTGCAGAAGGAACTTTGGGGTGCAGCCAGGACCCGGTAGGCCTGAGCCTCAACTCTTCAGAAAATAGTGTTTTTAATATTCCTCTTCAGAAAATAGTGTTTTTAATATTCCGAGCTAGAGCTCTTCTTCCTACGTTTGTAGTCAGCACACTGGGAAACCGGGCCAGCGTGGGGCTCCCTGCCTTCTGGACTCCTGAAGGTCGTGGATGGATGGAAGGCACACAGCCCGTGCCGGCTGATGGGACGAGGGTCAGGCATCCTGTCTGTGGCCTTCTGGGGCACCGATTCTACCAGGCCCTCCAGCTGCGTGGTCTCCGCAGACCAGGCTCTGTGTGGGCTAGAGGAATGTCGCCCATTACTCCTCAGGCCTGGCCCTCGGGCCTCCGTGATGGGAGCCCCCCAGGAGGGGTCAGATGCTGGAAGGGGCCGCTTTCTGGGGAGTGAGGTGAGACATAGCGGCCCGGGCGCTGCCTTCACTCCTGGAGTGAGTTTCCATTTCCAGCTGGAATCTGCAGCCACCCCCATTTCCTGTTTTCCATTCCCCCGTTCTGGCCGCGCCCCACTGCCCACCTGAAGGGGTGGTTTCCAGCCCTCCGGAGAGTGGGCTTGGCCCTAGGCCCTCCAGCTCAGCCAGAAAAAGCCCAGAAACCCAGGTGCTGGACCAGGGCCCTCAGGGAGGGGACCCTGCGGCTAGAGTGGGCTAGGCCCTGGCTTTGCCCGTCAGATTTGAACGAATGTGTGTCCCTTGAGCCCAAGGAGAGCGGCAGGAGGGGTGGGACCAGGCTGGGAGGACAGAGCCAGCAGCTGCCATGCCCTCCTGCTCCCCCCACCCCAGCCCTAGCCCTTTAGCCTTTCACCCTGTGCTCTGGAAAGGCTACCAAATACTGGCCAAGGTCAGGAGGAGCAAAAATGAGCCAGCACCAGCGCCTTGGCTTTGTGTTAGCATTTCCTCCTGAAGTGTTCTGTTGGCAATAAAATGCACTTTGACTGTTTGTTGTCA	1
ENST00000253107	PPAN	GGACGCAGGAGGCCTCGTGGAGGACACAGCAGCATGGGACAGTCAGGGAGGTCCCGGCACCAGAAGCGCGCCCGCGCCCAGGCGCAGCTCCGCAACCTCGAGGCCTATGCCGCGAACCCGCACTCGTTCGTGTTCACGCGAGGCTGCACGGGTCGCAACATCCGGCAGCTCAGCCTGGACGTGCGGCGGGTCATGGAGCCGCTCACTGCCAGCCGTCTGCAGGTTCGTAAGAAGAACTCGCTGAAGGACTGCGTGGCAGTGGCTGGGCCCCTCGGGGTCACACACTTTCTGATCCTGAGCAAAACAGAGACCAATGTCTACTTTAAGCTGATGCGCCTCCCAGGAGGCCCCACCTTGACCTTCCAGGTCAAGAAGTACTCGCTGGTGCGTGATGTGGTCTCCTCACTGCGCCGGCACCGCATGCACGAGCAGCAGTTTGCCCACCCACCCCTCCTGGTACTCAACAGCTTTGGCCCCCATGGTATGCATGTGAAGCTCATGGCCACCATGTTCCAGAACCTGTTCCCCTCCATCAACGTGCACAAGGTGAACCTGAACACCATCAAGCGCTGCCTCCTCATCGACTACAACCCCGACTCCCAGGAGCTGGACTTCCGCCACTATAGCATCAAAGTTGTTCCTGTGGGCGCGAGTCGCGGGATGAAGAAGCTGCTCCAGGAGAAGTTCCCCAACATGAGCCGCCTGCAGGACATCAGCGAGCTGCTGGCCACGGGCGCGGGGCTGTCGGAGAGCGAGGCAGAGCCTGACGGCGACCACAACATCACAGAGCTGCCTCAGGCTGTCGCTGGCCGTGGCAACATGCGGGCCCAGCAGAGTGCAGTGCGGCTCACCGAGATCGGCCCGCGGATGACACTGCAGCTCATCAAGGTCCAGGAGGGCGTCGGGGAGGGCAAAGTGATGTTCCACAGTTTTGTGAGCAAGACGGAGGAGGAGCTGCAGGCCATCCTGGAAGCCAAGGAGAAGAAGCTGCGGCTGAAGGCGCAGAGGCAGGCCCAGCAGGCCCAGAATGTGCAGCGCAAGCAGGAGCAGCGGGAGGCCCACAGAAAGAAGAGCCTGGAGGGCATGAAGAAGGCACGGGTCGGGGGTAGTGATGAAGAGGCCTCTGGGATCCCTTCAAGGACGGCGAGCCTGGAGTTGGGTGAGGACGATGATGAACAGGAAGATGATGACATCGAGTATTTCTGCCAGGCGGTGGGCGAGGCGCCCAGTGAGGACCTGTTCCCCGAGGCCAAGCAGAAACGGCTTGCCAAGTCTCCAGGGCGGAAGCGGAAGCGGTGGGAAATGGATCGAGGCAGGGGTCGCCTTTGTGACCAGAAGTTTCCCAAGACCAAGGACAAGTCCCAGGGAGCCCAGGCCAGGCGGGGGCCCAGAGGGGCTTCCCGGGATGGTGGGCGAGGCCGGGGCCGGGGCCGCCCAGGGAAGAGAGTGGCCTGAGCCCAAGCCGCACCGGAGCAGCGGCTGGATTGAACGCCCCAGATTGGGGCCCGAGATGTGGCCCTCGGTTTCCTTTCATAAAGGAGTTGTGTCCCCAGCCCTTCCACTCCAGTAAAGAACTGAATTGGCCAGGGGTCCACGTCAGCGTTTGGGATGGGGGATTCTGGAGCCATACAAAGCAACCCAGAGAGTCCTGGGCCGGCCACACCCGAGAGTCCCTCCCACCTGGTTTCTTCCTGGAAGCTGGGTCTCTCCCCTACCCTGCACGGGGTTGGTTTCATTGGTGGCAGCAGCAGCCATGAGTGGCCCCTCCCCCCAGTCCCACCAAAGAGCCGTGCAAGCAGACAGGTCACACTTTCAGCAGATGAGCTTGAACCTCAGGAGGGTTGTGGCACAATGAGGAAGGAAACGTGGGTGGAAAGGCACGCTGGCCTGCTCTGCTGGCTGGGCCAGTAACTGGGGATGGGGCTGGGGCAGGGCCCACTAAGCCACTGGTGACTGGGGGAGGGGCTGGGGAACTGGGTAGCAGACACAGGCTGAGGATCGGCACGGGAGCATGGCAGCCAACGTCTCGGGTAAGGAGAAGGCATGTTGGCTGTCTCTGGGGGTCTGCAGATTGTCAGGAGGTGGGGGTAGTGGGTATTGGTAAAACACCTAGGTCTGGGGCTGGGCACGGTGGCTCACGCCTGTAATCCCAGCACTTTGGGAGGTCGAGGGGGGTGGAACACGAGGTCAGGGGTTCGAGACCACCCTGACCAACAAGGAGAAACCCCGTCTCTACTAAAAATAAAAAAATTAGCTGGGCCTGGTGGCACATGCCTGTAATCCCAGCTACTCGGGAGGCTGA	1
ENST00000340748	DNMT1	TCCGCGTGGGGGGGGTGTGTGCCCGCCTTGCGCATGCGTGTTCCCTGGGCATGGCCGGCTCCGTTCCATCCTTCTGCACAGGGTATCGCCTCTCTCCGTTTGGTACATCCCCTCCTCCCCCACGCCCGGACTGGGGTGGTAGACGCCGCCTCCGCTCATCGCCCCTCCCCATCGGTTTCCGCGCGAAAAGCCGGGGCGCCTGCGCTGCCGCCGCCGCGTCTGCTGAAGCCTCCGAGATGCCGGCGCGTACCGCCCCAGCCCGGGTGCCCACACTGGCCGTCCCGGCCATCTCGCTGCCCGACGATGTCCGCAGGCGGCTCAAAGATTTGGAAAGAGACAGCTTAACAGAAAAGGAATGTGTGAAGGAGAAATTGAATCTCTTGCACGAATTTCTGCAAACAGAAATAAAGAATCAGTTATGTGACTTGGAAACCAAATTACGTAAAGAAGAATTATCCGAGGAGGGCTACCTGGCTAAAGTCAAATCCCTTTTAAATAAAGATTTGTCCTTGGAGAACGGTGCTCATGCTTACAACCGGGAAGTGAATGGACGTCTAGAAAACGGGAACCAAGCAAGAAGTGAAGCCCGTAGAGTGGGAATGGCAGATGCCAACAGCCCCCCCAAACCCCTTTCCAAACCTCGCACGCCCAGGAGGAGCAAGTCCGATGGAGAGGCTAAGCCTGAACCTTCACCTAGCCCCAGGATTACAAGGAAAAGCACCAGGCAAACCACCATCACATCTCATTTTGCAAAGGGCCCTGCCAAACGGAAACCTCAGGAAGAGTCTGAAAGAGCCAAATCGGATGAGTCCATCAAGGAAGAAGACAAAGACCAGGATGAGAAGAGACGTAGAGTTACATCCAGAGAACGAGTTGCTAGACCGCTTCCTGCAGAAGAACCTGAAAGAGCAAAATCAGGAACGCGCACTGAAAAGGAAGAAGAAAGAGATGAAAAAGAAGAAAAGAGACTCCGAAGTCAAACCAAAGAACCAACACCCAAACAGAAACTGAAGGAGGAGCCGGACAGAGAAGCCAGGGCAGGCGTGCAGGCTGACGAGGACGAAGATGGAGACGAGAAAGATGAGAAGAAGCACAGAAGTCAACCCAAAGATCTAGCTGCCAAACGGAGGCCCGAAGAAAAAGAACCTGAAAAAGTAAATCCACAGATTTCTGATGAAAAAGACGAGGATGAAAAGGAGGAGAAGAGACGCAAAACGACCCCCAAAGAACCAACGGAGAAAAAAATGGCTCGCGCCAAAACAGTCATGAACTCCAAGACCCACCCTCCCAAGTGCATTCAGTGCGGGCAGTACCTGGACGACCCTGACCTCAAATATGGGCAGCACCCACCAGACGCGGTGGATGAGCCACAGATGCTGACAAATGAGAAGCTGTCCATCTTTGATGCCAACGAGTCTGGCTTTGAGAGTTATGAGGCGCTTCCCCAGCACAAACTGACCTGCTTCAGTGTGTACTGTAAGCACGGTCACCTGTGTCCCATCGACACCGGCCTCATCGAGAAGAATATCGAACTCTTCTTTTCTGGTTCAGCAAAACCAATCTATGATGATGACCCATCTCTTGAAGGTGGTGTTAATGGCAAAAATCTTGGCCCCATAAATGAATGGTGGATCACTGGCTTTGATGGAGGTGAAAAGGCCCTCATCGGCTTCAGCACCTCATTTGCCGAATACATTCTGATGGATCCCAGTCCCGAGTATGCGCCCATATTTGGGCTGATGCAGGAGAAGATCTACATCAGCAAGATTGTGGTGGAGTTCCTGCAGAGCAATTCCGACTCGACCTATGAGGACCTGATCAACAAGATCGAGACCACGGTTCCTCCTTCTGGCCTCAACTTGAACCGCTTCACAGAGGACTCCCTCCTGCGACACGCGCAGTTTGTGGTGGAGCAGGTGGAGAGTTATGACGAGGCCGGGGACAGTGATGAGCAGCCCATCTTCCTGACACCCTGCATGCGGGACCTGATCAAGCTGGCTGGGGTCACGCTGGGACAGAGGCGAGCCCAGGCGAGGCGGCAGACCATCAGGCATTCTACCAGGGAGAAGGACAGGGGACCCACGAAAGCCACCACCACCAAGCTGGTCTACCAGATCTTCGATACTTTCTTCGCAGAGCAAATTGAAAAGGATGACAGAGAAGACAAGGAGAACGCCTTTAAGCGCCGGCGATGTGGCGTCTGTGAGGTGTGTCAGCAGCCTGAGTGTGGGAAATGTAAAGCCTGCAAGGACATGGTTAAATTTGGTGGCAGTGGACGGAGCAAGCAGGCTTGCCAAGAGCGGAGGTGTCCCAATATGGCCATGAAGGAGGCAGATGACGATGAGGAAGTCGATGATAACATCCCAGAGATGCCGTCACCCAAAAAAATGCACCAGGGGAAGAAGAAGAAACAGAACAAGAATCGCATCTCTTGGGTCGGAGAAGCCGTCAAGACTGATGGGAAGAAGAGTTACTATAAGAAGGTGTGCATTGATGCGGAAACCCTGGAAGTGGGGGACTGTGTCTCTGTTATTCCAGATGATTCCTCAAAACCGCTGTATCTAGCAAGGGTCACGGCGCTGTGGGAGGACAGCAGCAACGGGCAGATGTTTCACGCCCACTGGTTCTGCGCTGGGACAGACACAGTCCTCGGGGCCACGTCGGACCCTCTGGAGCTGTTCTTGGTGGATGAATGTGAGGACATGCAGCTTTCATATATCCACAGCAAAGTGAAAGTCATCTACAAAGCCCCCTCCGAAAACTGGGCCATGGAGGGAGGCATGGATCCCGAGTCCCTGCTGGAGGGGGACGACGGGAAGACCTACTTCTACCAGCTGTGGTATGATCAAGACTACGCGAGATTCGAGTCCCCTCCAAAAACCCAGCCAACAGAGGACAACAAGTTCAAATTCTGTGTGAGCTGTGCCCGTCTGGCTGAGATGAGGCAAAAAGAAATCCCCAGGGTCCTGGAGCAGCTCGAGGACCTGGATAGCCGGGTCCTCTACTACTCAGCCACCAAGAACGGCATCCTGTACCGAGTTGGTGATGGTGTGTACCTGCCCCCTGAGGCCTTCACGTTCAACATCAAGCTGTCCAGTCCCGTGAAACGCCCACGGAAGGAGCCCGTGGATGAGGACCTGTACCCAGAGCACTACCGGAAATACTCCGACTACATCAAAGGCAGCAACCTGGATGCCCCTGAGCCCTACCGAATTGGCCGGATCAAAGAGATCTTCTGTCCCAAGAAGAGCAACGGCAGGCCCAATGAGACTGACATCAAAATCCGGGTCAACAAGTTCTACAGGCCTGAGAACACCCACAAGTCCACTCCAGCGAGCTACCACGCAGACATCAACCTGCTCTACTGGAGCGACGAGGAGGCCGTGGTGGACTTCAAGGCTGTGCAGGGCCGCTGCACCGTGGAGTATGGGGAGGACCTGCCCGAGTGCGTCCAGGTGTACTCCATGGGCGGCCCCAACCGCTTCTACTTCCTCGAGGCCTATAATGCAAAGAGCAAAAGCTTTGAAGATCCTCCCAACCATGCCCGTAGCCCTGGAAACAAAGGGAAGGGCAAGGGAAAAGGGAAGGGCAAGCCCAAGTCCCAAGCCTGTGAGCCGAGCGAGCCAGAGATAGAGATCAAGCTGCCCAAGCTGCGGACCCTGGATGTGTTTTCTGGCTGCGGGGGGTTGTCGGAGGGATTCCACCAAGCAGGCATCTCTGACACGCTGTGGGCCATCGAGATGTGGGACCCTGCGGCCCAGGCGTTCCGGCTGAACAACCCCGGCTCCACAGTGTTCACAGAGGACTGCAACATCCTGCTGAAGCTGGTCATGGCTGGGGAGACCACCAACTCCCGCGGCCAGCGGCTGCCCCAGAAGGGAGACGTGGAGATGCTGTGCGGCGGGCCGCCCTGCCAGGGCTTCAGCGGCATGAACCGCTTCAATTCGCGCACCTACTCCAAGTTCAAAAACTCTCTGGTGGTTTCCTTCCTCAGCTACTGCGACTACTACCGGCCCCGGTTCTTCCTCCTGGAGAATGTCAGGAACTTTGTCTCCTTCAAGCGCTCCATGGTCCTGAAGCTCACCCTCCGCTGCCTGGTCCGCATGGGCTATCAGTGCACCTTCGGCGTGCTGCAGGCCGGTCAGTACGGCGTGGCCCAGACTAGGAGGCGGGCCATCATCCTGGCCGCGGCCCCTGGAGAGAAGCTCCCTCTGTTCCCGGAGCCACTGCACGTGTTTGCTCCCCGGGCCTGCCAGCTGAGCGTGGTGGTGGATGACAAGAAGTTTGTGAGCAACATAACCAGGTTGAGCTCGGGTCCTTTCCGGACCATCACGGTGCGAGACACGATGTCCGACCTGCCGGAGGTGCGGAATGGAGCCTCGGCACTGGAGATCTCCTACAACGGGGAGCCTCAGTCCTGGTTCCAGAGGCAGCTCCGGGGCGCACAGTACCAGCCCATCCTCAGGGACCACATCTGTAAGGACATGAGTGCATTGGTGGCTGCCCGCATGCGGCACATCCCCTTGGCCCCAGGGTCAGACTGGCGCGATCTGCCCAACATCGAGGTGCGGCTCTCAGACGGCACCATGGCCAGGAAGCTGCGGTATACCCACCATGACAGGAAGAACGGCCGCAGCAGCTCTGGGGCCCTCCGTGGGGTCTGCTCCTGCGTGGAAGCCGGCAAAGCCTGCGACCCCGCAGCCAGGCAGTTCAACACCCTCATCCCCTGGTGCCTGCCCCACACCGGGAACCGGCACAACCACTGGGCTGGCCTCTATGGAAGGCTCGAGTGGGACGGCTTCTTCAGCACAACCGTCACCAACCCCGAGCCCATGGGCAAGCAGGGCCGCGTGCTCCACCCAGAGCAGCACCGTGTGGTGAGCGTGCGGGAGTGTGCCCGCTCCCAGGGCTTCCCTGACACCTACCGGCTCTTCGGCAACATCCTGGACAAGCACCGGCAGGTGGGCAATGCCGTGCCACCGCCCCTGGCCAAAGCCATTGGCTTGGAGATCAAGCTTTGTATGTTGGCCAAAGCCCGAGAGAGTGCCTCAGCTAAAATAAAGGAGGAGGAAGCTGCTAAGGACTAGTTCTGCCCTCCCGTCACCCCTGTTTCTGGCACCAGGAATCCCCAACATGCACTGATGTTGTGTTTTTAACATGTCAATCTGTCCGTTCACATGTGTGGTACATGGTGTTTGTGGCCTTGGCTGACATGAAGCTGTTGTGTGAGGTTCGCTTATCAACTAATGATTTAGTGATCAAATTGTGCAGTACTTTGTGCATTCTGGATTTTAAAAGTTTTTTATTATGCATTATATCAAATCTACCACTGTATGAGTGGAAATTAAGACTTTATGTAGTTTTTATATGTTGTAATATTTCTTCAAATAAATCTCTCCTATAAACCA	1
ENST00000253122	SLC6A8	GAAGAGAGGGATAGTCGGAGCGAGGTGGCGAGTCGCTGAGCCCGCCGCGGCCCCGAGAGCGGCTGCAGCCGCCGCCGCCGGGAAGGAGAGGGCGAGGCGCGCCCGAGCCGCCGCCGCCGCCGCCACCGCCGCCGCCGCCACCACCGCCACCGGAGTCGCGGGCCAGCCGGGCAGCCTCCGCGGGCCCCGGCCGGGGCGGGGGGCGCGGGCCACAGGCCCCTGCTCCGGCCGCCGCTTGCAGACCGCGGGCGCCGATGTCGCCCGCGCCCCGCTAGGCTGAGCCTCGGGTCGGGCGAGGAGCCGCCGCAGCCGCCGCCGCCCGAGCCGCGGGCAGGAGCCTCGGGAGCCGCCGCCGCCGCCGCCGCCGCCCGGCCGGGCCCCGCCGCCGCCCGCGCGCCCCCGGGCCCCCGACACACATGAGATTCTTCAGGCTCACTTTCAAGTGCTTCGTGGACTGCTTCTGACTGCGCCGCCCGCGCCCCGCACCCCGCCGCCCGCCCGCCGCCCCGTCCCCCGGCCCGGCCGCCCCCCGGCCCCCGGCCGGCCCGCGCCCTCGGGGCCCTCCCCGGTGCCGCCGGTGCCCCCCGCCTGACCGCCGCCCCCCGTGAGGCGCCGCGACCCCGGCCCGGCCGTGCGGCCCGCCGAGGCCATGGCGAAGAAGAGCGCCGAGAACGGCATCTATAGCGTGTCCGGCGACGAGAAGAAGGGCCCCCTCATCGCGCCCGGGCCCGACGGGGCCCCGGCCAAGGGCGACGGCCCCGTGGGCCTGGGGACACCCGGCGGCCGCCTGGCCGTGCCGCCGCGCGAGACCTGGACGCGCCAGATGGACTTCATCATGTCGTGCGTGGGCTTCGCCGTGGGCTTGGGCAACGTGTGGCGCTTCCCCTACCTGTGCTACAAGAACGGCGGAGGTGTGTTCCTTATTCCCTACGTCCTGATCGCCCTGGTTGGAGGAATCCCCATTTTCTTCTTAGAGATCTCGCTGGGCCAGTTCATGAAGGCCGGCAGCATCAATGTCTGGAACATCTGTCCCCTGTTCAAAGGCCTGGGCTACGCCTCCATGGTGATCGTCTTCTACTGCAACACCTACTACATCATGGTGCTGGCCTGGGGCTTCTATTACCTGGTCAAGTCCTTTACCACCACGCTGCCCTGGGCCACATGTGGCCACACCTGGAACACTCCCGACTGCGTGGAGATCTTCCGCCATGAAGACTGTGCCAATGCCAGCCTGGCCAACCTCACCTGTGACCAGCTTGCTGACCGCCGGTCCCCTGTCATCGAGTTCTGGGAGAACAAAGTCTTGAGGCTGTCTGGGGGACTGGAGGTGCCAGGGGCCCTCAACTGGGAGGTGACCCTTTGTCTGCTGGCCTGCTGGGTGCTGGTCTACTTCTGTGTCTGGAAGGGGGTCAAATCCACGGGAAAGATCGTGTACTTCACTGCTACATTCCCCTACGTGGTCCTGGTCGTGCTGCTGGTGCGTGGAGTGCTGCTGCCTGGCGCCCTGGATGGCATCATTTACTATCTCAAGCCTGACTGGTCAAAGCTGGGGTCCCCTCAGGTGTGGATAGATGCGGGGACCCAGATTTTCTTTTCTTACGCCATTGGCCTGGGGGCCCTCACAGCCCTGGGCAGCTACAACCGCTTCAACAACAACTGCTACAAGGACGCCATCATCCTGGCTCTCATCAACAGTGGGACCAGCTTCTTTGCTGGCTTCGTGGTCTTCTCCATCCTGGGCTTCATGGCTGCAGAGCAGGGCGTGCACATCTCCAAGGTGGCAGAGTCAGGGCCGGGCCTGGCCTTCATCGCCTACCCGCGGGCTGTCACGCTGATGCCAGTGGCCCCACTCTGGGCTGCCCTGTTCTTCTTCATGCTGTTGCTGCTTGGTCTCGACAGCCAGTTTGTAGGTGTGGAGGGCTTCATCACCGGCCTCCTCGACCTCCTCCCGGCCTCCTACTACTTCCGTTTCCAAAGGGAGATCTCTGTGGCCCTCTGTTGTGCCCTCTGCTTTGTCATCGATCTCTCCATGGTGACTGATGGCGGGATGTACGTCTTCCAGCTGTTTGACTACTACTCGGCCAGCGGCACCACCCTGCTCTGGCAGGCCTTTTGGGAGTGCGTGGTGGTGGCCTGGGTGTACGGAGCTGACCGCTTCATGGACGACATTGCCTGTATGATCGGGTACCGACCTTGCCCCTGGATGAAATGGTGCTGGTCCTTCTTCACCCCGCTGGTCTGCATGGGCATCTTCATCTTCAACGTTGTGTACTACGAGCCGCTGGTCTACAACAACACCTACGTGTACCCGTGGTGGGGTGAGGCCATGGGCTGGGCCTTCGCCCTGTCCTCCATGCTGTGCGTGCCGCTGCACCTCCTGGGCTGCCTCCTCAGGGCCAAGGGCACCATGGCTGAGCGCTGGCAGCACCTGACCCAGCCCATCTGGGGCCTCCACCACTTGGAGTACCGAGCTCAGGACGCAGATGTCAGGGGCCTGACCACCCTGACCCCAGTGTCCGAGAGCAGCAAGGTCGTCGTGGTGGAGAGTGTCATGTGACAACTCAGCTCACATCACCAGCTCACCTCTGGTAGCCATAGCAGCCCCTGCTTCAGCCCCACCGCACCCCTCCAGGGGGCCTGCCTTTCCCTGACACTTTTGGGGTCTGCCTGGGGGAGGAGGGGAGAAAGCACCATGAGTGCTCACTAAAACAACTTTTTCCATTTTTAATAAAACGCCAAAAATATCACAACCCACCAAAAATAGATGCCTCTCCCCCTCCAGCCCTAGCCGAGCTGGTCCTAGGCCCCGCCTAGTGCCCCACCCCCACCCACAGTGCTGCACTCCTCCTGCCCCTGCCACGCCCACCCCCTGCCCACCTCTCCAGGCTCTGCTCTGCAGCACACCCGTGGGTGACCCCTCACCCCAGAAGCAGCAGTGGCAGCTTGGGAAATGTGAGGAAGGGAAGGAGGGAGAGACGGGAGGGAGGAGAGAGAGGAGAAGGGAGGCAGGGGAGGGGCAGCAGAACCAAGGCAAATATTTCAGCTGGGCTATACCCCTCTCCCCATCCCTGTTATAGAAGCTTAGAGAGCCAGCCAGCAATGGAACCTTCTGGTTCCTGCGCCAATCGCCACCAGTATCAATTGTGTGAGCTTGGGTGCGAGTGCACGCGTGCGTGAGTACGGAGAGTATATATAGATCTCTATCTCTTAGCAAAGGTGAATGCCAGATGTAAATGGCGCCTCTGGGCAAAGGAGGCTTGTATTTTGCACATTTTATAAAAACTTGAGAGAATGAGATTTCTGCTTGTATATTTCTAAAAAGAGGAAGGAGCCCAAACCATCCTCTCCTTACCACTCCCATCCCTGTGAGCCCTACCTTACCCCTCTGCCCCTAGCCAAGGAGTGTGAATTTATAGATCTAACTTTCATAGGCAAAACAAAAGCTTCGAGCTGTTGCGTGTGTGAGTCTGTTGTGTGGATGTGCGTGTGTGGTCCCCAGCCCCAGACTGGATTGGAAAAGTGCATGGTGGGGGCCTCGGGGCTGTCCCCACGCTGTCCCTTTGCCACAAGTCTGTGGGGCAAGAGGCTGCAATATTCCGTCCTGGGTGTCTGGGCTGCTAACCTGGCCTGCTCAGGCTTCCCACCCTGTGCGGGGCACACCCCCAGGAAGGGACCCTGGACACGGCTCCCACGTCCAGGCTTAAGGTGGATGCACTTCCCGCACCTCCAGTCTTCTGTGTAGCAGCTTTAACCCACGTTTGTCTGTCACGTCCAGTCCCGAGACGGCTGAGTGACCCCAAGAAAGGCTTCCCCGACACCCAGACAGAGGCTGCAGGGCTGGGGCTGGGTGAGGGTGGCGGGCCTGCGGGGACATTCTACTGTGCTAAAAAGCCACTGCAGACATAGCAATAAAAACATGTCATTTTCCAAA	1
ENST00000369682	PLXNA3	AGTGTGTGGGCGGCGGCGGCGGCGGCTGCGCGCTTGGGGCCCGGGGCGCGGGGCGAGGCCGTGGGGACGTGCGAGCGGGGCCGCGGTGGGGCTCGGGGGCGCGTCCACGTGGCCAGAGGGCGGCCACCCGGAGCCAGCGGAGGGACAGGCCTGTCCCCAGGCGCGGCTGCCGGCCATGCCCTCTGTCTGCCTCCTCCTGCTGCTCTTCCTTGCCGTGGGGGGGGCCCTGGGCAACAGGCCCTTCCGTGCCTTCGTGGTGACAGACACCACGCTTACCCACCTGGCTGTGCACCGGGTGACTGGGGAGGTGTTCGTGGGCGCAGTGAACCGAGTCTTTAAGCTGGCCCCCAACCTGACTGAGCTGCGGGCCCATGTCACGGGGCCCGTCGAGGACAACGCTCGCTGCTACCCGCCCCCCAGCATGCGCGTGTGTGCCCACCGCCTGGCCCCCGTGGACAACATCAACAAGCTGCTGCTCATAGACTATGCGGCCCGCCGCCTGGTGGCCTGCGGCAGCATCTGGCAGGGCATCTGCCAGTTCCTGCGTCTGGACGACCTCTTCAAGCTGGGTGAGCCGCACCACCGCAAGGAGCACTACCTGTCGGGGGCCCAGGAGCCCGACTCCATGGCTGGTGTCATTGTGGAGCAGGGCCAGGGGCCCAGCAAGCTGTTTGTGGGCACTGCTGTCGACGGCAAGTCGGAGTACTTCCCCACCTTGAGCTCCCGCAAGCTCATCAGTGATGAAGACAGCGCGGACATGTTCAGTCTCGTGTACCAGGATGAGTTTGTGTCCTCCCAGATCAAGATCCCCTCAGACACGCTGTCCTTGTACCCTGCCTTTGACATCTACTACATCTACGGCTTCGTCAGCGCCTCCTTCGTGTACTTCCTGACGCTGCAGCTGGACACCCAGCAGACGCTGTTGGACACAGCGGGCGAGAAATTTTTCACGTCCAAGATCGTGCGCATGTGCGCGGGAGACTCAGAGTTCTACTCATACGTGGAATTCCCCATCGGCTGCTCCTGGCGCGGCGTGGAGTACCGCTTGGTGCAGAGCGCCCACCTGGCCAAGCCTGGCCTGCTGCTGGCCCAGGCCCTGGGCGTGCCGGCTGATGAGGACGTCCTCTTCACCATCTTCTCTCAGGGCCAGAAGAACCGGGCCAGCCCACCCCGGCAGACCATCCTCTGCCTCTTCACCCTCAGCAACATCAATGCCCACATCCGGCGCCGCATCCAGTCCTGCTATCGTGGGGAGGGCACTCTGGCTCTGCCCTGGCTGCTGAACAAGGAGCTGCCCTGCATCAACACCCCCATGCAGATCAACGGCAACTTCTGTGGGCTGGTGTTGAACCAGCCTCTGGGAGGCCTGCATGTGATCGAGGGGCTGCCCCTGCTGGCCGACAGCACCGACGGCATGGCCAGCGTGGCCGCCTACACCTACCGCCAGCACTCTGTGGTCTTCATTGGCACGCGCAGCGGCAGCTTGAAGAAGGTGCGGGTCGATGGCTTCCAGGATGCCCACCTGTATGAGACAGTCCCCGTGGTGGATGGCAGCCCCATCCTCCGAGACCTGCTCTTCAGCCCGGACCACCGGCACATCTATCTCCTGAGTGAGAAGCAGGTGAGCCAGCTCCCGGTGGAGACCTGTGAGCAGTACCAGAGCTGCGCAGCCTGCCTGGGCTCCGGGGACCCGCACTGTGGTTGGTGTGTGCTGCGACACAGGTGCTGCCGCGAAGGGGCCTGTCTGGGCGCCTCTGCCCCACACGGCTTTGCTGAGGAGCTGAGCAAGTGTGTCCAGGTGCGGGTCCGGCCCAACAATGTGTCAGTGACGTCACCTGGGGTGCAGCTGACCGTCACCCTGCACAACGTGCCAGACCTCAGTGCGGGCGTGAGCTGCGCCTTCGAGGCGGCGGCGGAGAACGAGGCGGTCCTGCTGCCCTCCGGTGAACTGCTCTGCCCCTCACCCTCCCTCCAGGAGCTCCGAGCTCTTACCAGGGGGCATGGGGCCACCCGCACTGTGCGGCTGCAGCTTCTCTCCAAGGAGACAGGCGTGAGGTTTGCCGGTGCTGACTTTGTCTTCTACAACTGCAGCGTCCTCCAGTCGTGCATGTCCTGTGTTGGCAGCCCTTACCCCTGCCACTGGTGTAAGTACCGCCACACGTGTACCAGCCGCCCCCACGAGTGCTCCTTCCAGGAGGGCAGGGTCCACAGCCCTGAGGGCTGCCCTGAGATCCTGCCCAGTGGGGACCTCCTGATCCCCGTTGGGGTCATGCAGCCTCTTACCTTGCGGGCTAAGAACCTACCTCAGCCGCAGTCGGGCCAGAAGAACTATGAGTGCGTGGTGCGGGTGCAGGGGCGGCAGCAGCGGGTGCCTGCCGTGCGCTTCAACAGCAGCAGTGTGCAGTGCCAGAACGCCTCGTACTCCTATGAAGGTGATGAGCATGGTGACACCGAGCTGGACTTTTCCGTGGTCTGGGATGGAGACTTCCCCATAGACAAGCCTCCCAGCTTCCGAGCCCTCCTGTACAAGTGCTGGGCGCAGCGGCCCAGCTGTGGCCTCTGCCTCAAGGCTGATCCCCGCTTCAACTGTGGCTGGTGCATCTCAGAGCACAGGTGCCAGCTGCGGACCCACTGCCCGGCCCCGAAGACCAACTGGATGCACCTGAGCCAGAAGGGCACCCGGTGCAGCCACCCCCGCATCACGCAGATCCACCCTCTCGTGGGGCCCAAGGAAGGAGGCACCCGGGTCACCATCGTGGGTGAGAACCTGGGCCTCTTGTCCCGAGAGGTGGGCCTGCGGGTGGCTGGCGTGCGTTGCAACTCCATTCCGGCCGAGTACATCAGTGCTGAGAGGATCGTGTGTGAGATGGAGGAGTCGCTGGTGCCCAGCCCGCCGCCGGGGCCCGTGGAGCTGTGTGTGGGTGACTGTTCAGCCGACTTCCGCACGCAGTCGGAGCAGGTCTACAGCTTTGTGACCCCAACGTTTGACCAAGTGAGTCCCAGCCGTGGCCCGGCGTCCGGGGGCACACGGCTTACCATCTCAGGCAGCTCTCTGGATGCTGGCAGCAGGGTCACAGTGACTGTGAGGGACAGCGAGTGCCAGTTTGTAAGGAGAGATGCCAAGGCGATCGTGTGCATCTCACCTCTCTCCACCCTGGGCCCCAGCCAGGCCCCCATCACACTTGCCATTGACCGGGCTAACATCTCCAGCCCCGGGCTCATCTACACCTACACTCAGGACCCCACCGTCACCCGCCTTGAGCCCACCTGGAGCATCATCAATGGAAGCACTGCCATCACTGTGAGTGGGACCCACCTGCTGACGGTCCAGGAGCCCCGGGTCCGTGCCAAGTACCGCGGCATTGAGACCACCAATACATGCCAAGTGATCAACGACACTGCCATGCTGTGTAAGGCCCCCGGCATCTTTCTTGGGCGGCCCCAGCCTCGGGCGCAAGGCGAGCACCCTGATGAGTTTGGCTTCCTGCTGGACCACGTGCAAACGGCCCGCTCCCTCAACCGCTCCTCCTTTACCTACTACCCTGATCCCAGCTTTGAGCCGCTGGGGCCCTCTGGCGTGCTGGACGTCAAACCGGGCTCCCACGTGGTGCTGAAGGGCAAGAACCTGATTCCCGCTGCAGCCGGCAGCTCCCGCCTCAACTACACTGTGCTGATAGGAGGCCAGCCGTGTTCGCTCACTGTCTCGGACACACAACTCCTGTGCGACTCACCCAGCCAGACTGGCCGGCAGCCTGTCATGGTGCTGGTGGGTGGCCTGGAGTTCTGGCTGGGCACCCTGCACATCTCGGCAGAGCGGGCGCTGACCCTACCGGCCATGATGGGGCTGGCGGCGGGGGGTGGGCTCCTGCTGCTGGCCATCACAGCCGTGCTGGTGGCCTACAAGCGCAAGACTCAGGACGCGGACCGTACCCTCAAGCGTCTGCAGCTGCAGATGGACAACCTGGAGTCCCGTGTGGCCCTGGAGTGCAAGGAAGCTTTTGCAGAGCTGCAGACGGACATCAATGAGCTGACTAACCACATGGACGAGGTGCAGATCCCCTTCCTGGACTACCGGACTTACGCCGTGCGCGTGCTCTTCCCGGGCATCGAGGCCCACCCGGTGCTCAAGGAGCTGGATACGCCACCCAACGTGGAGAAGGCCCTGCGCCTCTTCGGGCAGCTGCTGCACAGCCGCGCGTTCGTGCTTACCTTCATCCACACGCTGGAGGCCCAGAGCAGCTTCTCCATGCGCGACCGCGGCACCGTGGCCTCGCTCACCATGGTGGCCCTGCAGAGCCGGCTCGACTATGCCACGGGGCTGCTCAAGCAACTGCTGGCCGACCTCATCGAGAAGAACCTCGAGAGCAAGAACCACCCCAAGCTGCTGCTACGCAGGACAGAGTCAGTGGCTGAGAAGATGCTTACCAACTGGTTCACGTTCCTGCTGCATAAGTTTCTGAAGGAGTGTGCTGGGGAGCCTCTCTTCCTGCTTTACTGTGCCATCAAGCAGCAGATGGAGAAGGGCCCCATTGATGCCATCACGGGCGAGGCACGATACTCCCTGAGCGAGGACAAGCTCATCCGTCAGCAGATCGACTACAAGACACTGACCCTTCACTGCGTGTGTCCGGAGAACGAGGGCAGCGCCCAGGTCCCAGTGAAGGTTCTCAACTGTGACAGCATCACCCAGGCCAAAGATAAGCTGCTGGACACTGTGTACAAGGGCATTCCGTACTCCCAGCGTCCCAAAGCTGAGGACATGGACCTGGAGTGGCGCCAGGGCCGCATGACTCGCATCATCCTCCAGGATGAGGATGTCACCACCAAGATCGAGTGTGACTGGAAGAGGCTCAACTCACTGGCCCACTACCAGGTGACAGACGGTTCCTTGGTGGCATTGGTGCCCAAACAAGTGTCTGCCTATAACATGGCCAACTCCTTCACCTTCACCCGCTCCCTCAGCCGCTACGAGAGCTTGCTCCGCACGGCCAGCAGCCCTGATAGCCTCCGCTCACGGGCACCCATGATTACGCCTGACCAGGAGACAGGCACCAAATTGTGGCACCTGGTGAAAAACCACGACCATGCCGACCATCGCGAGGGGGACCGTGGCAGCAAGATGGTCTCCGAGATCTACCTGACACGGCTGCTGGCCACCAAGGGCACACTGCAGAAGTTCGTGGATGACCTCTTTGAGACAGTGTTCAGCACAGCCCACCGGGGCTCGGCCCTGCCCCTGGCCATCAAGTACATGTTCGACTTCCTGGATGAGCAGGCGGACCAGCGCCAGATCAGCGACCCCGATGTGCGCCACACCTGGAAGAGCAACTGCCTGCCGCTGCGCTTCTGGGTGAATGTGATCAAGAACCCGCAGTTCGTGTTCGACATCCACAAGAACAGCATCACGGATGCCTGCCTGTCGGTGGTAGCCCAGACCTTCATGGACTCCTGCTCTACATCCGAGCACCGCCTGGGGAAGGACTCGCCCTCCAACAAACTGCTCTACGCCAAGGACATCCCCAACTACAAGAGCTGGGTGGAGAGGTATTATCGAGACATTGCAAAGATGGCATCCATCAGCGACCAGGACATGGATGCCTACCTGGTGGAGCAGTCCCGCCTCCACGCCAGCGACTTCAGCGTCCTGAGTGCGCTCAACGAGCTGTATTTCTATGTCACCAAGTACCGCCAGGAGATTCTCACGGCTCTGGACCGAGATGCCTCTTGTCGGAAGCATAAGTTGCGGCAGAAACTGGAACAGATCATCAGCCTCGTGTCCAGCGACAGCTAAGGTGGTGGAATCGGTGAGGAGGGGGCTTCTCAGTCCTGTGCCGTCCTCCCATCCAGGGGAGTGGCTGGCTCAAGCCTGGGTCCCCGGGCTGAGCCCTGGATTGGGTATCGTGGGGCAGGTCACCCTGGCCACGATGCCCCCGGCACACCCAGGCCCCCTTCATTAGTGCCTTGCTTTGGGCCCTGCAGGGGGAGGGGTGACAGGGCGAGCCCCCACCCCAGCAGCAGCAATACCCCCACCCTCCTGCCCTGTGCCCAGGTGTTGGGACAGTCCCACCCTCCCTGCTATTTATATCCCTCTGCCTATTTATTGAATCGAACTTCGCCTCTGTCTCCATCTGTAAATATGTGTCCCCCCACCGGATGTCGCCACCCTCACTCACCTGCCTCTTCTTGAGCTGTCCTGGGCCCTGCCACCCGTCTGGGCTCCTTTGTGTAGCATTATCAGCCTCGGTCTGGCCTCTGGCACCTCACCCTTGCCATGGCTGACCCCACCCATTCCAAGGCGGGGTCACGGTACCAGCAGCACTTGGGGTGAGGCCTCCAAAGCTTCCTCAGAATTGTGGCTGTGCCACGCTGGACCACAGGGTCCCCCTCAAGCATCTCGGGGCCCTATTCTCTCTGAGCACCTGGAGGGCTGGACTCAGGCTTGTGCCAGGGCCTGACTTGGGCCTGGGGGCCCTAGAACGCTCCTCCTCCTGAGCCTACTGCCAAACGTCCTCAGTGTTGTCTGCACCTGCTCCGACTCCTTCAGCCGCCCCATTCAGCGCCCGCTCCGTCCAGTGCCCGCCCTGTGGGGCCAAGGCGGCCGTGCCTTACTACTCTGTGTCTTCTGCCTCCTCTGAGGAATCTGGCCCTGTCTGACAGTCCCAGACCCCCCGTTCTCTCCTCTTTAGTTGCATGAGTTTTTCTTTGTTCATGGAATGTTTTTTCCTGATTAAATGTTGGGGAAATGCCATCCATGTGGGGCTCTGTCCTTGGGGCAGGTCAGTAGACCTGTGGATGCTGCATGAGCTGGAGCCCCATTGTGGGAGAAAGGACCACTCCTTGCAGGGTCCCAGAGGGTTTGGGGAGGTTCAGGGCCATACCCGACCCATCAGCAAACCCCGGTGGCTCTACCTTCAAGACAGATTCAAGGTAGATAGATTCTCCTCCCTTCCACCACCCCCACCCAGCTCTCCTGTGCCATCGTCTATCTCTGCCTGGATGCCAGTCTCCCTGCTTCTGCCCTGGCTCTCTTCAGCCTGTTCTCAGCGTGGGAGGCAGAGAGATCCTGTTATGATATAAGGTGGATCATGTTGCCTCACTGTTTAGAACCCTCCGGCGGTTTCAGCTGCAGCCAGCTCCTTCAAAACCTGACAATTGCATACTGTCGAGGTTGTGGCACCCATCATGGTGCACCTACCAAAGTCTTACTCCCAGGCCTGTTAAGTAATGCAGGTGGGGAGAAGGTGACATGCAATTTATTTATTTATTTATTTTGAGACAGAGTGTAGCTGTGTTGCCCAGGCTGGAGTGCAGTGGCAAGATCACAGCTCAGTGCAGTCTCAAACTCCTGGGCTCAAGTGATCCTCCCACCTCAGCCTCCTGAATAGCTGGGTGTATTAGTGCACTCTACTATGCCAGGCTTTTTTTTTTTTTTTTTTTGAGATAGGTTGCCGCTATGTTGTTCAGGCTGGTCTTGAATTCCTGGTCTCAAGTGATCCTCACCCCTCAGCCTCCCAAAGTATTGGGATTACAGGCATGAGCCACTGTGCCCGGCCAGGTGAGATGGAATCTTATTTTTACTTTTTATGTTTTTTTTTTTTTCTTTGACGGAGTGTCGCTCTGTCGCCCAGGCTGGAGTGCAGTGGCATGATCTCGGCTCACTGCAAGCTCCGCCTCCCAGGTTCACGCCATTCTCCTGCCTCAGCCTCCCGAATAGCTGGAACTACAGGTGCCCACCACCACGCCCGGCTAATTTTTTGTATTTTTAGTAGAGACGGGGTTTTACTGTGTTAGCCAGGATGGTCTCGATCTCCTGACCTCGTGATCCACCTGCCTCAGCCTCCCAAAGTGCTGGGATTACAGGCGTGAGCCACCATGCCTGACCTTTTTTTTTTTTTTTTTTTTTTTTTTTTTTGGAGACGGGATCTTGCCCTGTTGCCCACGCTGGAGTGCAGTGGCAAAATCAACTCACTGCAGCCTTGATGTCCTGGGCTCAAGTGATCTTCCTGCCTCAGCCTTCTGAGTAGCTAGGATTACAAGTGCTTGCCACCATACCCAGCTGTTTTTTGTTTTTTTTTTTTTTCTTTAGTAGAGATGGAGTCTTGCTGGTTTTGAACCTCCTGGGCTCAAGTGATCCTCCTGTTTTGGCCTCCCAAAATTCTGGGATTACAGTTGTGAGCCACTGTGCCCAGCCAAGTGAGATGCAATTTTTTTTTTTTTTTTTTTTGAGACAGAGTTTCACTCTTGTTGCCCAGGCTGGAGTGCAATGGTATGATCTTGGCTCACCGCAACCTCCGCCTCCCGGGTTCAAGTGATTCTCCTGCCTCAGCCTCCTGAGTAGCTGAGATTACAGGCATGTGCCACCACGCCCAGCTAATTTTGTATTTTTAGTAGACACAGGGTTTCTCCATGTTGGTCAGGCTGGTCTCGAGCTCCCGACCTCAGGTGATCCGCCCGCCTCAGCCTCCCAAAGTGCTGGGATTACAGGCATGAGCCACTGTTCCTGGCCTTTCTTCTTTTTTTGTTTTTGTTTTTTTTTGAGATGCAATTTTAAATAGGGTGGCTTGGACAGCCACCTGAGTTGGGTTTAAAAGCTGCCAGCTCCAGCCGTCCAGCTGTGGGGCCACGGTGCCAGACAGTGGTGGTGGTTATAGGACCGTAGGTGTTTACCAAAACTAGACAAGTCCACATAACAACCAACTGCACAAATAAGGAGTAAAATAATAAAGAGAAGGACGTGTGAGGCAGGACTGGATTGTAGCCCAGGATAAAGAGAAGTTGCGGGATGACAGCTGTGCCGTCGGCCCAGACAGAACCATCTGGACAGAGGACAGAGGATAAGGGAGATGGTTGAAAATACTACCATCATATGATAATGACAACTAAGCCACAGGAAAACAAGGCAGTTTTAACCTCAGGGGAAATCCCTCAGAAATGGATGGAATCTACCAGAAGCATCATGAGAGGAAGAGGAAGGGAAACAGAGCTAAATTGGGGCCAGGTGTGGTGGCTCGCACTTGTCATCCCAGCACTTTTGGAGGCCCAGGCGGGAAGATCACTGGAGCCCAGGAGTTCAGGACCAGCCTGGGCAACAAAGCGAGATCCCCTCTCTACAAAAAATAAAAAACTAGCCAGGCATGGTGGTGCATGCCTGTGGTCCCAGTTACTCAGGAGGCTGAGGTGCTGGGGAACAAGGCTGCAGTGAGCTGTGATTGTGCCAGCCTAGGTGACAGAGCCAGACCCTGTATCAAAAAAAATAATAATAATTAAAAAACAAAAGATCGGCTGGGCGCGGTGGCTCATGCCTGTAATCCCAGCACTTTGGGAGGCTGAGGTGGGTGGACCACCTGAGGTCGGGAGTTCGAGACCAGCCTCACCAACATGGAGAAACCCTGTGTCTACTAAAAATACAAAATTAGCTGGGCGTGGTGGTGCATGCCTGTAATTCTAGCTACTTGGGAGGCTGAGGCAGGAGAATTCACTTGAACCCGGGAAGTGGAGGTTGCGGTGAGCCAAGATCGCACCATTGCACTCCAGCCTGGGCAACAAGAGTGAAACACTGTCTCAAAAAAAAAAAAAAAAAGTGAAAGATCTAAATTGTCAACTATTCGTCAATAATTAATGTCTAAAAAATATTAAGAAAGGAAGAAAGGAATGAGAGCAAAAGAGAGGGAGAGAGGAAAGTGTCATCTTCATAAGCTGAAGGCCAGTGCCACCGTCACCACTGGCAGAGCTCCCCAGATTCTACAAAGGGAAACTGTTCCTCCATATGGAGTAATAGGGACTGGATATGTCATGCCAAATGAAAGAACACGCCAAACCAGACAAAATATATGGAATGCAGAGTATTAAAAAACTGGCTGTGGGCCAGTGAGGGACAGCGACGTGTGGGAGCTGGGAAACAAGGTAAGCCATGCGACTGGCCCAGTGTCCTGTGTGGAGTTTCCTGGTGGAGCCTGGCAGACACCCGGACTTTAGGAGTTGAAACTGATTCAGAGCGTCCCAGCAGCTGGAGTTTGCAGGGCGGAGAACCAGAGAGAAGAGAGCTGCACAGGGAAAGAACCCTGGATATCCACAGAGGCTCCCGTTCCAGTGTGCAGCGGACTACGACTACTGGTGAGCACAGGCGTGTGAGGAAGCTACCCAAGACCAGGGAAGGCCATCACCCCAGCAGGAGAGGATGAACGGTAACTCCAGTGTGCAAGCAGGACAGGGACTAGCAGCTGTCCCCACCCACCAGGATAGAGAAGCTCATGTTCACCTAGGCAGCACTGGCCAGGGTGCCCAGAATGGTGTTTGTTGCCTCCATAGAGGGAAACAAGCCTACAGTTAAGAGCTGCTCTGGTCCCACACAGCACATCTTCAAAGCAAGACTCAAAAGGATCAAACCATTTCCTTGTTTTCTGAGAATAAAAGCAGTTGTACCTCTTCCTTTTCACTCTCAGAAAATCTGATAGAATCTATAAAAGAGCCCTAAGGCTGGAGACACTGTATTTTCCAGGGAGCCAACTCCTTGCCCCAGACACTAGTCAATTGCCCCAGCACTTTCTTCACTGATCGTTAGAGGAAAAAAGCTCATGTTAGATTTAAAAATCAGGAAAAAAATTTAACACTAAACTTGCAAATATTATGTGGTGTATATTACAGTTACACATTTACTATGTAAGTGCAACTGTAAAACTGAGGAAGTATTCCAAAATGTTGACAGTAGTTAATCCTGAATGACAGAACCCAATTGATTTTCATTTTCTTCCATTTCCTAAATTGTCTTCAATTTCCTTGTACTCCTTGAATATCTGAATTCTAGAACCCCCCCCCCAGCAACCCAAGCACAACAAGAATATTGGGAGGTGCCCCAGCTGCAAATAAACTCAGACTTGGAATAGTA	1
ENST00000253144	ZNF331	GGGGCACAGTCCAATGAGGAGCGAGCCGGGTGGCCGGCTGAGGGGCGTGCTTCATGCTCGCGGGATTTTTAAAAATGGTTTCTCCTGGATCTTATCCCAACTGCGCCTGAGACCTTGTTTCACCTCCTGATGTGCTGGGTGTGGTTAGGCCTCGAGCCGGGAGCTATTTGCCTCCCAGGAGGAAGCCAGGGCAGGGTTCCGCGGGGAATGGCGGTGAGGGAGCCACTCGGGACGCGGAGGCCCTAAAATGAAGAAGCTTCGGCCTGAGGCTTCGGGAGCGGCGAGCAGGGAAGTGGGAGTGTGTGTGAGTGTGTGTGTGTGTGTGTGTGTGTGTGTGTGAATAAGCCAGAGGCTGCCTGGTGGGGCCCCGCCGTGGCCCAGTGACTGAGATAATTGTCTTCGTCTGTGGGGTAATGCGAACAAGCCCCGTTCCCCTAAGCCGTGATGCATGCGGGGTTGACGCGGCCGGGCTCTGTCCCCATAAACTGTGACACAGGTGTGTGTAGACGTCTATGAGGGCCATAGCGCCGGGCTGTAAGGGCATCTGTAGGGGTGACGCAGCCGGGCTGTGTCTCTGCACCTCCGTTCTGTGCGAGGTCAATGCTGGTGGGGTCTGCAGAGGTGGCACGGCCAGGACGGGTCTCCGTGTCTCTGAAATGTGCCTTTGCACTTCTGTCAGGTTGACAGGGACAGGCAGTGTCCCTCTGGTGTGAGCGTCTGTGGGTGTGAAAGGGCCAGCGAGTGTGCGGCTGTGACTGGTCGGGATCGGGCCTGGGTGCATGGCCTTTTGAGTGAGCACAGGTGTGTGCGACCATGTCACCTGTCTTTCTAGTGTCTCCGTTGCTTCCTGTGCCTTGGCCTTCCAGCCATGTGGTACCTGCTAGGGAGCAGTGGTCCCAAAGTGACGTGAGAGGCTCTACGCTATTGTGAAAATGACCAAGAAGAAGGCTTCACAAGTCACGAGATGGCAGTTTTGGAGCCAGAAGTGCTCTCCGTGCACACTACCTGGACGACAAGAGGAAGTAACCTCAAGAATAGAATTCCTTTTGGGGAAGAAAGAGCTGGCCTTCAGGAAAAGCATCCCGGAGGAGGAAGAAGAAGTGTTATATGTCCTAAAGTAAGGTTTCAGGCCAGCATCCTTCAGAAAAAGCATCCCCGAGGAGGAAGACGAATCGTTAAACATCTGAAAGGGTCAGGCCAGCATCCTTCAGAAAAAGCATCCCCGAGGAGGAAGACGAATCGTTAAACATCTTAGGTCAGCTCTAGCCTCTCGGAATTTGTCTTCTTCAGTGGAAACCCCGAGAAGACTGATCAGTTCTTCAGTTCTAAAACAATGGCCCAGGGTTTGGTGACGTTCGCCGACGTAGCCATAGACTTTTCTCAGGAGGAGTGGGCCTGTCTGAACTCTGCTCAGAGGGACCTGTACTGGGACGTGATGCTGGAGAACTACAGTAACTTGGTCTCACTGGATTTGGAGTCAGCATATGAAAATAAGAGTTTACCTACAGAAAAAAACATTCATGAAATAAGGGCTTCCAAAAGGAATTCAGATAGAAGAAGTAAATCCCTTGGCCGTAACTGGATATGTGAAGGTACGCTTGAAAGACCACAGCGCTCCAGAGGGAGGTATGTCAATCAGATGATCATCAATTATGTCAAAAGACCTGCTACTAGAGAAGGCACCCCTCCTAGAACACATCAGAGACATCATAAGGAGAATTCCTTTGAATGTAAGGACTGTGGGAAGGCCTTTAGTCGTGGCTATCAACTTAGTCAACATCAGAAAATCCATACTGGTGAGAAACCTTATGAATGTAAAGAATGTAAGAAGGCCTTCCGTTGGGGCAATCAGCTTACTCAACATCAAAAAATTCATACTGGGGAGAAGCCCTACGAATGTAAAGACTGTGGGAAGGCTTTTCGATGGGGCTCAAGCCTCGTTATTCATAAGAGGATTCATACTGGTGAAAAACCCTATGAATGTAAAGACTGTGGAAAGGCCTTTCGGCGTGGTGATGAGCTCACTCAGCACCAGAGATTCCACACTGGGGAGAAAGACTACGAATGCAAAGACTGTGGGAAGACCTTTAGCCGTGTGTATAAACTTATTCAGCACAAGAGAATTCATAGTGGGGAGAAGCCTTACGAGTGTAAAGACTGTGGGAAGGCTTTTATTTGTGGTTCAAGCCTCATTCAGCATAAAAGAATTCACACAGGTGAGAAACCCTATGAATGTCAAGAATGTGGGAAGGCCTTTACTCGAGTCAATTACCTTACTCAGCATCAGAAGATCCACACCGGTGAGAAGCCTCACGAATGTAAGGAGTGTGGGAAGGCCTTTCGCTGGGGTTCGAGCCTCGTTAAGCACGAGAGGATACATACGGGCGAGAAGCCGTACAAGTGCACAGAATGTGGGAAGGCCTTCAATTGTGGCTATCACCTCACTCAGCACGAGAGAATCCACACAGGCGAAACCCCGTATAAATGTAAGGAGTGTGGGAAGGCTTTCATTTATGGATCGAGCCTCGTGAAACATGAGAGAATTCATACCGGGGTGAAACCCTATGGGTGTACAGAATGTGGGAAGAGCTTTAGTCACGGCCATCAGCTTACACAACATCAGAAAACGCACAGTGGGGCGAAATCCTACGAATGTAAGGAGTGCGGGAAGGCATGTAACCACCTAAACCATCTCCGAGAACATCAGAGGATCCACAACAGTTGAAGAGCCTTTTGAACGCAGTAGCCCGCTCGTATCTATGGTTTCGCTTTCCACAGTTTGTTACCTGCAGTCAACTGCAGTTCAAAAATATTAAATGGAAAATTCCAGAAATAAAGAATTTTAAGTCTCAAATGGTGTGCCCTTCTGAGTAGCGTGATGAAATCTCTCGCTGTCCGGCTCCAGCCGGCCGGGGATGTGAGTCATCCCTTGGTCCAGCACATCCACGCTGTATACGCCACCCACCCTGCTAGTGACTTAGTAGCCGTCTTGGTGATCAGATCAACTATCCCAGCATCACAGTGCCTGTGCCCAAGCAGTCCTCACTTTGCTTAACAGTGGCCCCAGAGAGCAGGAGTAGTGATGCTGGTGATTCGGATATGCCAAAGAGAAGCCACAAAGTGCTTCCTTTTAAATGAAAAGGTGAAAGTTCTCAACTTAAAAAAGAAAAGAAAAAAATCATATACTGAGGTTGCTAAGATCTACATGACAATAAGATATTTTGGGAGAGAGATACGTTCACATAATTTTATTACATATATTGTTACAATTGTTCTATTTTGTTAGTTACTGTTGGTAATCTCTTACTGTGCCTAATTTATAAATTAAACTTTAGATATGTATGTACAGGAAAAAATGTAGTATATAGTATCGTATATATGTACAGGAAAAAAACGTACTATCTGTGGTTTCAGGTGTCCACTGCGGGTCTTCAAACGTACCCCCCTCAGGTGAGAGGGGACTGCTGTACAAAGAATATAGGAAGGCCTCTAGACTACATCCATTCCTTCCTCAACAGGAGGAAAATTCCTGGTACAGTTTAACGTAAGGCTTCACTGATCACTGTTGTTTTTGTTTTTGTTTTTGTTTTTTTGAGACAGAGTCTCACTCTTGCCCAGGCTGGAGTGCAGTGGCACGGTCTTGGCTCACTGCAACCTCCACCTCCCAGGTTCCAGCAATTCTCCTGCCTCAGCCTCCCCAGTAGCTGGGATTACAGACATGCACCACCACACCTGGCTAATTTTTGTATTTTTAGTAGAGACAGTTTTCACCATGTTGTCCAGGCTGGTCTCAACTCCTGACCTCAGGTGATCCACCCACCTTGCCCTCCCAAAGTGCTAGGATTACAGGCGTGAGCCACTGCACCTAGCCCACTGATCACTCTTCTGCTTACAGAATATCAGAAGTCATTCTAGAGGCAAATTTGAAGAGTGGAAAAATCACTTTTTCTGAATGATCTTGTTTTTGGTGTAGATGTTTTTATTGTGTGGGTTAGTTTAATGAATACATAAAGACTACCAGTACCATTCTGTCTTTACTCCGTGGCATCTGTGGAATAACCCTGCTAATGTAACACGTGAGAAAGCCTTTGGTCATGCCACCCACTCTACCAGTTGTCCCCACCATCCCCCGCCCTCCTCCCTGTGAGACACTGGGCCAAAGGCTCACTACCCCTGTGCGTTGTCCAGCACACAGACACTATGTGCATTATTTGTACATAAGGATAATCACATCTACCTGAGACTGCTATCATGGAAATTAAATGTTTGGTACATGTAAAGTCTTTGAAAGTGTAACTGGAATATTGTGTAATTTTAATAAATAATAACTATTGTTGTTTTTATGATCATTACTACCATTTGTGTTGCCATTAGTGAATTTTTACAAGAAAACTCCCTGTGGGTGCAATGAGTCTGGAAAAGACCATTGAGTCTTCTAGAAGAAAACATTAAGAGATTATTGGCACAGCCGTGGGTTACGCAATGATTTCTTAGTACACAAAACACAGCAAACATAAAAAGTTGTTACACTTCATCAAAAGTACAAAGTTCTGTTCATCAAATGATGCTGTTAAGATAGGGAAAAGACAAGAAACAGGACTGGAAGAAGATGTTTGCTCTAAGGTACACCTGACAAAGGAACTCTCATAGAAAATATAAAGAATCCCTCAAGTTGAAAAAAAAATCAATTTAAAGGGGAGAAAACTTCAGCACGTCTCAACAGAAGACCACCAAATGGCCAATAAGTAAGTGAAAATGTATTCAATGTCATTGCTCCTCAAGGAACTGTAGAGTAAAACCACAATGTGCTGTCACTCTAGACAGTCACCAGGATGATTAAATTTAAATCACAATAACAAGGCTGATTTCAGATGTCTCACCACAAAGAAGGAGGATAAGGGAGCGAGGTGATGGATATGTTAATTAGCTTGATTTAATCCTTCCACATTGTATACATGTATCAGAACATCACATTGTACTCCATCAATATAATACAATTATTATTTGTCAATCAAATATTAATAAAATCAAAGATGAGCAGG	1
ENST00000253363	RBM39	GGCCGGAACAGGCGTTTAGAGAAAATGGCAGACGATATTGATATTGAAGCAATGCTTGAGGCTCCTTACAAGAAGGATGAGAACAAGTTGAGCAGTGCCAACGGCCATGAAGAACGTAGCAAAAAGAGGAAAAAAAGCAAGAGCAGAAGTCGTAGTCATGAACGAAAGAGAAGCAAAAGTAAGGAACGGAAGCGAAGTAGAGACAGAGAAAGGAAAAAGAGCAAAAGCCGTGAAAGAAAGCGAAGTAGAAGCAAAGAGAGGCGACGGAGCCGCTCAAGAAGTCGAGATCGAAGATTTAGAGGCCGCTACAGAAGTCCTTACTCCGGACCAAAATTTAACAGTGCCATCCGAGGAAAGATTGGGTTGCCTCATAGCATCAAATTAAGCAGACGACGTTCCCGAAGCAAAAGTCCATTCAGAAAAGACAAGAGCCCTGTGAGAGAACCTATTGATAATTTAACTCCTGAGGAAAGAGATGCAAGGACAGTCTTCTGTATGCAGCTGGCGGCAAGAATTCGACCAAGGGATTTGGAAGAGTTTTTCTCTACAGTAGGAAAGGTTCGAGATGTGAGGATGATTTCTGACAGAAATTCAAGACGTTCCAAAGGAATTGCTTATGTGGAGTTCGTCGATGTTAGCTCAGTGCCTCTAGCAATAGGATTAACTGGCCAACGAGTTTTAGGCGTGCCAATCATAGTACAGGCATCACAGGCAGAAAAAAACAGAGCTGCAGCAATGGCAAACAATTTACAAAAGGGAAGTGCTGGACCTATGAGGCTTTATGTGGGCTCATTACACTTCAACATAACTGAAGATATGCTTCGTGGGATCTTTGAGCCTTTTGGAAGAATTGAAAGTATCCAGCTGATGATGGACAGTGAAACTGGTCGATCCAAGGGATATGGATTTATTACATTTTCTGACTCAGAATGTGCCAAAAAGGCTTTGGAACAACTTAATGGATTTGAACTAGCAGGAAGACCAATGAAAGTTGGTCATGTTACTGAACGTACTGATGCTTCGAGTGCTAGTTCATTTTTGGACAGTGATGAACTGGAAAGGACTGGAATTGATTTGGGAACAACTGGTCGTCTTCAGTTAATGGCAAGACTTGCAGAGGGTACAGGTTTGCAGATTCCGCCAGCAGCACAGCAAGCTCTACAGATGAGTGGCTCTTTGGCATTTGGTGCTGTGGCAGAATTCTCTTTTGTTATAGATTTGCAAACAAGACTTTCCCAGCAGACTGAAGCTTCAGCTTTAGCTGCAGCTGCCTCTGTTCAGCCACTTGCAACACAATGTTTCCAACTCTCTAACATGTTTAACCCTCAAACAGAAGAAGAAGTTGGATGGGATACCGAGATTAAGGATGATGTGATTGAAGAATGTAATAAACATGGAGGAGTTATTCATATTTATGTTGACAAAAATTCAGCTCAGGGCAATGTGTATGTGAAGTGCCCATCAATTGCTGCAGCTATTGCTGCTGTCAATGCATTGCATGGCAGGTGGTTTGCTGGTAAAATGATAACAGCAGCATATGTACCTCTTCCAACTTACCACAACCTGTTTCCTGATTCTATGACAGCAACACAGCTACTGGTTCCAAGTAGACGATGAAGGAAGATATAGTCCCTTATGTATATAGCTTTTTTTCTTTCTTGAGAATTCATCTTGAGTTATCTTTTATTTAGATAAAAATAAAGAGGCAAGGATCTACTGTCATTTGTATGCAATTTCCTGTTACCTTGAAAAAATAAAAATGTTAACAGGAATGCAGTGTGCTCATTCTCCCTAAATAGTAAATCCCACTGTATACAAAACTGTTCTCTTGTTCTGCCTTTTAAAATGTTCATGTAGAAAATTAATGAACTATAGGAATAGCTCTAGGAGAACAAATGTGCTTTCTGTAAAAAGGCAGACCAGGGATGTAATGTTTTTAATGTTTCAGAAGCCTAACTTTTTACACAGTGGTTACATTTCACATTTCACTAATGTTGATATTTGGCTGATGGTTGAGCAGTTTCTGAAATACACATTTAGTGTATGGAAATACAAGACAGCTAAAGGGCTGTTTGGTTAGCATCTCATCTTGCATTCTGATCAATTGGCAAGAAAGGGAGATTTCAAAATTATATTTCTTGATGGTATCTTTTCAATTAATGTATCTGTAAAAGTTTCTTTGTAAATACTATGTGTTCTGGTGTGTCTTAAAATTCCAAACAAAATGATCCCTGCATTTCCTGAAGATGTTTAAACGTGAGAGTCTGGTAGGCAAAGCAGTCTGAGAAAGAAATAGGAAATGCAGAAATAGGTTTTGTCTGGTTGCATATAATCTTTGCTCTTTTTAAGCTCTGTGAGCTCTGAAATATATTTTTGGGTTACTTCAGTGTGTTTGACAAGACAGCTTGATATTTCTATCAAACAAATGACTTTCATATTGCAACAATCTTTGTAAGAACCACTCAAATAAAAGTCTCTTAAAAAGGCC	1
ENST00000342427	ZNF341	ACGTGCTGTGGGAATGGGGGATTCTGTGTCAGAGCTGGGGGGTCGGGTCCGGTGAGATGGGGATGCGGATTTAGATAATAGGGATGGGAAGTTCCGCGTGTGCGGCGGATATAAGGTCGGTGTAGACTTGGTCGTTCAAGTGAGGCGGGGTCCACACTCGGTGGCCCGGTGACTGGGTTATCGAGTGGAGCCAGGGCAGCCCAGAGATGCTGGGGTCCCGCGAGCCTAGGTTGGGTTTCCAGGGCTGGGGGCTCGGCGGCGGCTCCTGGGCGCCCCCTGGCGGCCCCGACTCAACCGCCACGGCTCCCACAATGCTCGCGTAGCCGGGCTTCGGTTCCTGTGGCGGCGACGGCGGCGGCTCCAAGATGGCGCAGGCGATCTTTGAGGCCCTGGAGGGAATGGACAATCAGACCGTTCTGGCTGTCCAGTCATTATTGGATGGCCAAGGAGCAGTCCCTGATCCGACAGGCCAGAGTGTCAATGCGCCCCCTGCTATCCAGCCATTGGATGACGAGGATGTATTTCTCTGCGGGAAGTGTAAGAAGCAATTCAACTCGCTGCCAGCGTTTATGACCCACAAGCGGGAACAGTGCCAGGGGAATGCCCCCGCCCTGGCCACAGTCTCACTGGCCACCAACAGCATCTACCCACCTTCGGCAGCACCCACAGCGGTCCAGCAGGCCCCAACTCCTGCCAATCGCCAGATCTCCACATACATCACAGTGCCCCCGTCCCCACTGATCCAGACCCTGGTGCAGGGGAACATCTTGGTGAGCGATGATGTGCTCATGTCTGCCATGTCAGCCTTCACATCCCTGGACCAGCCCATGCCCCAGGGCCCCCCACCTGTGCAGAGCAGCCTGAACATGCATTCCGTGCCCAGCTACCTCACCCAGCCTCCACCTCCTCCTCCACCTCCTCCACCACTGCCCCCACCGCCACCACCTCAGCCTCCACCACCTCCACCCCAGAGCCTGGGCCCCCCTGGGCGTCCCAACCCTGGTGGGAACGGTGTGGTGGAGGTGTACAGTGCTGCTGCGCCCCTGGCTGGGAGTGGAACGGTGGAGATCCAGGCACTGGGGATGCAGCCCTACCCACCCCTAGAGGTGCCAAACCAGTGTGTGGAGCCTCCAGTATATCCCACCCCCACAGTGTACAGCCCTGGCAAACAGGGATTCAAACCCAAAGGACCAAACCCCGCCGCCCCCATGACCAGCGCCACCGGGGGCACGGTGGCCACCTTTGACTCTCCAGCAACGCTGAAGACCCGACGAGCTAAAGCTGCAGGGAAGCCAAAGGCTCAGAAACTCAAGTGCTCATACTGTGACAAGTCATTCACCAAAAACTTTGACCTGCAGCAGCACATCCGAAGCCACACCGGTGAGAAGCCCTTCCAGTGCATTGCATGTGGCCGTGCCTTTGCCCAGAAGTCTAATGTTAAGAAACACATGCAGACCCACAAGGTGTGGCCTCCAGGACACAGTGGTGGCACCGTGTCTCGAAACTCTGTGACCGTACAGGTCATGGCCCTGAACCCCAGCAGGCAGGAGGACGAGGAAAGCACAGGGTTGGGCCAGCCCCTGCCGGGTGCGCCACAGCCCCAGGCCTTGTCCACAGCTGGTGAGGAAGAGGGGGACAAGCCGGAGTCCAAGCAGGTGGTCCTCATCGACAGCTCCTACCTGTGCCAATTCTGCCCCAGCAAATTCAGCACCTACTTCCAGCTCAAGTCTCACATGACCCAGCATAAGAATGAGCAGGTGTACAAGTGTGTGGTCAAAAGCTGTGCCCAGACGTTCCCAAAGCTCGACACATTTCTGGAGCACATCAAGAGCCACCAGGAGGAGCTGAGCTACCGCTGCCACCTCTGCGGCAAGGACTTCCCCTCGCTGTACGACCTGGGCGTGCACCAGTACTCCCACAGCCTCCTGCCACAGCACAGCCCCAAGAAGGACAATGCCGTCTACAAGTGTGTCAAATGTGTCAACAAATACTCCACCCCTGAGGCCCTGGAGCACCACCTGCAGACCGCCACTCACAACTTCCCCTGCCCACACTGCCAGAAGGTGTTTCCTTGTGAACGCTACCTGCGGCGTCATCTGCCCACCCACGGCAGCGGGGGCAGGTTCAAGTGCCAAGTGTGCAAGAAGTTCTTCCGGCGGGAGCATTATCTCAAACTGCATGCTCACATCCACTCGGGTGAGAAGCCCTACAAATGCTCAGTGTGCGAGTCTGCGTTCAACCGCAAGGACAAACTGAAGAGACACATGTTGATCCACGAGCCCTTCAAGAAATACAAATGCCCTTTCTCGACGCACACAGGCTGCAGTAAGGAGTTCAACCGGCCGGACAAGCTGAAGGCCCACATCCTCTCCCACTCTGGCATGAAGCTCCACAAATGCGCCCTGTGCAGCAAGTCCTTCAGCCGCCGTGCCCACCTCGCCGAGCATCAGCGCGCCCACACGGGCAACTACAAGTTCCGCTGTGCTGGCTGCGCCAAGGGCTTTTCCCGCCACAAATACCTCAAAGATCACCGCTGTCGTCTCGGCCCCCAAAAGGACAAGGACCTGCAAACCCGGCGGCCCCCCCAGAGGAGGGCAGCCCCCCGCAGTTGCGGCAGTGGTGGGCGCAAGGTGCTGACCCCCTTGCCTGACCCGCTGGGGCTGGAGGAGCTGAAGGACACAGGGGCTGGGCTGGTGCCCGAGGCTGTCCCCGGCAAGCCGCCCTTCGCAGAGCCGGACGCGGTGCTGTCCATCGTTGTGGGTGGTGCGGTGGGCGCGGAAACTGAGCTGGTGGTACCTGGACACGCTGAGGGGCTGGGCTCCAACCTGGCTCTGGCGGAGCTGCAGGCTGGGGCCGAGGGCCCATGTGCCATGCTCGCTGTGCCCGTCTACATCCAGGCCTCCGAGTGACGGACCTGAGGTGTCTGTTTCCTGGGCAGGCCTGATGCTCCTGTTTGGGTCCAGGGCCCCTGGGGGCAGACCGGTGATCCTTACCAGTGGAAGCGAGCCATCGAGCCATTGGCAGAAATCCTGCTGAATGTCATTCAGAAACCTCAGCCCATGGTCGCCCTCCTGTGCCCCTCTCCTGCCGGAAAGCCCTGCAACATTCTAGGGTTGGGGGCAGGGCCATCCACGGTTTCTGGGCAGAGCCATGGTGGCAGGAGAGAGATGGCTGAAGCCTGAGCAGCCCAGAGTCCCGCTGGTCTAGGCTGGTGGTCGGGGCCCCTGGGAGAGGAGACAGGGCATTCCTCCCCACTCTGTCTCCAGGCTGCCTCTGGGTAGCCTCTAGTCTGCTGTTCTTCAGGAGGCCTGCCATAAACTCTTCGGAGTTTACGTGTTGCACCTTTTCACAGACGGTTCCCCACAGCATCCTCAGACAGCTCTGTGATGTAGCTTTTAGGAGGCACTCAGGTGTCACGGCTAGACTGCAGCTATGAGACAGATCTGGCTTCAAATCCAAGAGTTGCCATGCACTTGCTGTGTGACCTTGGGCAAGTCACTTCACTTCTCTGAGCCCCGTGTTCCTCATCTGTACAATGGGGCTTACGATACTACTACCTCATAGGGTTGTCCTGGGGATCCAGTATGATGAAGTGCGCCAGGGGCTTGGCATGGTGCCCGGCACGCAGAAAGTGCTCAATAAATGTTTTTGTCATAACGTG	1
ENST00000336431	GGT7	ACTTCCGGCAGGCGCTGCGCTGCTGGGGGGCGCGGGCGAGGATGGCGGCGGAGAACGAGGCCAGCCAGGAGAGCGCCCTGGGCGCCTACTCGCCAGTGGACTACATGAGCATCACCAGCTTCCCGCGGCTGCCCGAGGACGAGCCGGCGCCCGCGGCCCCGCTGAGGGGCCGCAAGGACGAGGACGCCTTTCTGGGAGACCCCGACACCGACCCGGACTCCTTCCTGAAGTCTGCACGGCTGCAGCGGCTGCCATCGTCGTCGTCGGAGATGGGCAGCCAAGACGGGTCGCCGCTACGCGAGACGCGCAAAGACCCGTTCTCCGCCGCAGCGGCCGAGTGCTCCTGCCGCCAGGATGGGCTCACGGTCATCGTCACGGCCTGTCTCACCTTCGCTACCGGTGTCACCGTGGCGCTGGTCATGCAGATCTACTTCGGGGACCCCCAGATCTTCCAGCAGGGTGCCGTGGTGACCGATGCTGCCCGCTGCACTTCACTGGGCATCGAGGTGCTCAGTAAACAGGGATCTTCTGTGGACGCAGCGGTGGCAGCAGCCTTGTGTTTGGGTATCGTGGCTCCACACAGTTCTGGCCTGGGCGGTGGGGGCGTGATGCTGGTACATGACATCCGACGAAATGAGAGCCACCTAATTGATTTCCGGGAGTCCGCACCAGGGGCCCTCAGGGAAGAGACCCTGCAAAGATCCTGGGAGACCAAGCCTGGGCTCTTGGTGGGGGTTCCCGGAATGGTGAAGGGGCTACATGAAGCTCACCAGCTCTATGGCAGGCTGCCATGGTCCCAAGTCCTGGCCTTTGCAGCAGCTGTGGCCCAAGATGGCTTCAACGTGACTCATGATCTAGCCCGTGCCCTGGCTGAACAGCTGCCACCCAACATGTCCGAGCGCTTCCGGGAGACGTTCCTGCCATCGGGCCGCCCGCCACTACCTGGCTCGTTGCTGCATCGGCCCGACCTGGCTGAGGTGCTGGATGTACTTGGCACCTCCGGCCCGGCTGCCTTCTACGCAGGTGGCAACCTCACACTGGAGATGGTGGCCGAGGCTCAGCACGCAGGGGGTGTCATAACCGAAGAGGACTTCAGCAATTACAGCGCCCTTGTGGAGAAGCCTGTGTGTGGCGTGTACAGAGGCCACCTGGTTCTTAGTCCCCCACCTCCGCACACGGGCCCTGCCCTCATCAGTGCTCTCAACATCCTGGAGGGCTTCAATCTCACCAGCCTGGTATCCCGAGAACAGGCTCTTCACTGGGTGGCAGAGACCCTGAAGATTGCATTAGCCCTGGCCAGCAGACTGGGAGATCCCGTCTATGATTCTACCATCACTGAGAGCATGGATGACATGCTCAGCAAGGTGGAGGCCGCCTACCTCCGGGGCCATATCAATGACTCCCAGGCAGCCCCTGCCCCACTCCTGCCTGTCTATGAACTAGACGGAGCTCCCACGGCTGCCCAGGTGCTGATCATGGGACCTGATGACTTCATTGTGGCCATGGTTAGCTCCCTGAACCAGCCCTTTGGCAGCGGCCTTATCACCCCCTCGGGGATCCTGCTCAACAGCCAGATGCTGGACTTCTCCTGGCCCAACCGGACAGCTAACCACTCTGCACCCAGCCTGGAGAATTCAGTGCAGCCAGGGAAGCGGCCACTCTCTTTCCTGCTGCCCACAGTGGTCCGACCCGCGGAGGGGCTCTGTGGAACCTACCTCGCTCTGGGGGCCAATGGAGCTGCGCGGGGCCTCAGCGGCCTGACACAGGTTCTGCTGAATGTCCTGACCTTGAACCGGAACCTGAGTGACAGCCTGGCCCGCGGCCGCCTACACCCGGACCTGCAGTCCAACCTCCTGCAGGTGGACAGTGAGTTCACAGAGGAAGAGATTGAGTTCCTGGAAGCCAGGGGTCACCACGTGGAGAAAGTAGATGTCTTATCCTGGGTCCATGGCAGCCGAAGGACCAACAACTTCATCATCGCTGTTAAGGACCCTCGGAGCCCAGATGCAGCTGGAGCCACCATCCTGTAGAGCAGCGGGGTGGGGCGGGGTCTCTGCTCCCCCACTTTGCATGTTCCCAGAGTCCCTCCTTCTCCCAGGTTTGGTCTCAGGGGGACCCCAGGGATGCCCCAGATCAGGGGCCAGAGGGGATGCTTAGCAAACCCAATCCCAGAGTAACTGGAAAATTCTCCATCAGGAGGCCTGTGGTGGTGGTGGTGGTGGTGGTGGTGGTGGTGGTGGTGGTGAGTGTCAGCATCTACAGTACAGCCAGGCAGGCAGGACCTTGAGGAATCAGACTATCTGTCTGTGTGTCACCTCTCCTCCTTCAGCCATGCTGGCCCCGAGCTTAGGGATGTGCTTGCAAACCCTTCTCAAGGGTCTCACAACCCCAACATCTTCAGACTGGCCTGACCTGGGCCTTGTCTTCCAGTTCCTTTCTCCCATTCCCAGCCTCATTTCTTAAATGACTAGGAATTTTTTAATGGACCATCATAGGGAGGGGGTGCTCCTCTTTTCCCACCAGGTTGAGGTGGGGGCCTTGCATCGGGGGTCCCCAGGGTATGGGGTAGGGGTGGGGGTGGGCACCAGCTCAGGGGCTTCCATTTGCAAAGGGAAATTAAAGAAAGAATGTTGCTTAA	1
ENST00000253686	MRPS25	GCGGGAAGTGGAACCTGGCTCTGGGGAGAAGCCGCGTGAGATCCGCGCGGGTGCTAGCTAGTCCTTTCTCGTCGCTGCTCGGCTCGCGGCCCGTGGGGTCGGCCCCGCCACCGTTGCCGCCATGCCCATGAAGGGCCGCTTCCCCATCCGCCGCACCCTGCAATATCTGAGCCAGGGGAACGTGGTGTTCAAGGACTCCGTGAAGGTCATGACAGTGAATTACAACACGCATGGGGAGCTGGGCGAGGGCGCCAGGAAGTTTGTGTTTTTCAACATACCTCAGATTCAATACAAAAACCCTTGGGTGCAGATCATGATGTTTAAGAACATGACGCCGTCACCCTTCCTGCGATTCTACTTAGATTCTGGGGAGCAGGTCCTGGTGGATGTGGAGACCAAGAGCAATAAGGAGATCATGGAGCACATCAGAAAAATCTTGGGGAAGAATGAGGAAACCCTCAGGGAAGAGGAGGAGGAGAAAAAGCAGCTTTCTCACCCAGCCAACTTCGGCCCTCGAAAGTACTGCCTGCGGGAGTGCATCTGTGAAGTGGAAGGGCAGGTGCCCTGCCCCAGCCTGGTGCCATTACCCAAGGAGATGAGGGGGAAGTACAAAGCCGCTCTGAAAGCCGATGCCCAGGACTAAGGCCCACGGTCACTGTGGGCTGGGGTGATGGTGTCTGACCAGTGGGGAGATTGGAATGGGATTACTTTGGCCCAGGGAAGCCCCTGGTTCTGTCCCTGGAGACTCTGGAAATCCTTTTGCATTAAAAGGACTTTACACACCTGTGTAAAAGGATGTGGGAGAGGAGGGTCTGAAGCTGAGCTGCTAAATGAATATCCCTGCTCTGCTGGTCAATAAAACGCTTCCTAATAGCAGCTTGGCGTGTATCTGGTCCTAGTGAAGAGGAAGGCCTGTGTAGCAGAAAGGCTTTGGGCCTGAGAGGTTAAGGCCACAGCCTGTTGACACCTGTTTTGGTCCTGCGACCCTTTACTGGTCTCCGCTGGCTTTGAATCTTCCTCTGGGCTCTACTCTGGAGAACATAAGGGCTGCTGTGGTTGAGTCTGGCTAGCACTGTCTGTGGTTGGCAGTGTGTACACCCCTCCGTTCAGTTCCTTGGGGGTATTTTTCAGAAATCCAAAGGCAACCCTTCGTGCAGTGCTCACTTTTTTAAGTACAGTTGATTACCCTTGCCTGCTGGGGGGCCTAGCCATGGGCCAGAGATGGAGGAGCCCCAGTGGCTGACAGGCCAGCCTCACTCAGGCACGTACCTGCTGACCAGTCAGCCACTGCCAACCCATGGCCCAGCCACTGTGTGCATTAGCAGGGAGGTTTGTAGGCCATGGAGGAAATGAGGAGACACCACCTAGTGGAGACATTGGGGCCCTGCTGGGGGGATGGTGTCTATAGCTGGCTCTGCTGGCTCCCTCAGGCCCTGCTTACCAAGCTCTGGAGGAGGGAGTGCTGCATTACTGAGCACCTTCCTTGTTCTTTCCTCATAGGACACTGATGTTACTGTCACTTTAGTTATGCTAAAGTGGAGGTTTCAGCCTCCAGAAGACAGCAGAGCCTTCTAGGGTCACCTTAAGAATAGGTTTAGCTAGGCTGGGTGTGGTGGCTCATGCCTGTAATCCCAGCACTTTGGGAGGCTGATGTGGGCGGATAGTTGAGCCCAGGAGTTCGAGACCAGCCTGGGCAACATGGCAAGACCTTGTCTCTACAAAAAGTACAAAAATTAGATGGGTGTGGTGTTTCGCGTCTGTAGTCCCAGCTATTTGGGAAGCTGAGGTGGGAGGATCTCGAGCCTGCGAGATCAAGGCTGCAGTGAATCATGATCGTGCGCTACTGCACTCCAGCCTGGGCCACAGAGCAAGACTGTCTCAAGAAAAAAAATTTTTTAAATAAGTTTAATTATAAAGTGAAGGACCAGTTGGACCACGGACCCCTAGAAACTCAGCCAAGGAGACCTGACTTTATCTGAGACAGGAAGGCAGTGGTTAAAAGAATTAAAAAAGGACAGTGGTGCTTGACAGAGCAGGACTGAAGTTTTCATTCCTCTACCTGCTGGGGCCTTGGTCAAGTCCTAAAAGCTTTCCAGGTCTGTAACTGGTTTTGTCTGTAAAATGGGGAAAAGGTTACCTTTTCTGCCACATGAAGTAGCTGGCTGGTGAAATGATGTCATACTACGATGTGTTTCATTAACTGTTGGAGATTATCACATTAAATTGAGCAGATTTGGATCTTTTACATTTGATGCTCAAGTTTGATTCTGTACCAGATCTGGGTTTGGGGTGATGGCTTGTCGGGGGTGGGAGGGGAAGGTGGGCAGAGACTGATGTATAATGGACAGGTGTTCCTTGAGTGACAGACTTACAAAGGGAGTGTTTAATTGAAATCTAGCATCTTGTCTCTCTGCTATCAGCATTTTGGCTGGGTGGAAAAAGCTCTCCTCCACAGAGAGCCCTCCCATGTCTGCTGGTTTCAGTTCCCCACCCAACTGACTGAAGTCTTGACCTTGATACCACCTGCCTGGGCGTTCTACTTGGCTGCAAGGGCTCTTCAGAAAGCACCTAGTTCCTTTTGGCTTTCATCTGCAGTGTAGGTCTCCATAGCTAGTGACACACAAAGCCTTATGAGAGTATTCCTTCCCTCTAGGGCCCAAAGAGGCTGCTAACCAGCAGGAATGTCCTGAACCAAAAGGAGTGGTGACCATTCTCTAGACAGAATAAATGTCTGGTCCCTAATGGGACAGATAACTAGGGTTTGAGTTCAGGCTTGACACAGGAGCAATGGGCAGTGAGGTGGACAGCCCAGACCCTGAAAGGACGTGTGGAGACAGCAGCAGTCCTGTGGTGCAGTTACTGCCTGTGTGGCCAGCTTCACAGGCAGCAGATAATTTGTGGAAATAAACATTATTTTCTTTTTTTGTTCCCTGTAGGCTACTTGATCCTGGATAGTTTCTCTTTAAACCTTTGTCTTTCCCTATTTTGTTTAGTAGTGATGAAAGATGGGTTTAAAATATACAGAAATGGGAGAAAATTAATTAGAGAAAATGTGAGGATTTTATAATTGATAACATGTTCTTAATTTTACTTGCACAAGCAGTGTTCACAGCCTTATTCTGAAGTGACCACTTTTCTTCTCTTTGAGGCACTACCTGGCAGCACCATCTAAACCTGTATCATCTGCTGTGGTCCCAGTTACTCAGGAGGCTGAGGCAGGAGGATCACTTGAGCCCAGGAGGTTGAGGCTGGAGTGAGCCATGACTGTACCACTGCATTCCAGCCTGGGTGACGGAGTGAGGCCCTATCTGCCTGCCAGTGAGTTCTGTCATGCATCAGACTTTGGACCTCAGAATTTTCACCTGGAACATGAGAGGTCAGATGACATAATGAATATGTTCTAACTTCTGAAACTTTTGGAGCTTGTTTTTGCCCTTGATAGCACGTATCCTTAGAGAATAAGCTTGCCAATTTAAGGCCTGTCTGTAATGGCATCTGAATGTTCCAGCAGCCTAACTGTGCTCTGCTCCAGAAACATGTGTGTGGCTTCCCTACCTCCACACCAAGGAGCTGCCTTGCTGGGTGGATGTAAAGACTGTCCTGCCAGGGTTTCCCACTAAAGGTATTAATAAGTCCAGTGGACCACAGAGGGCCCAATCCCTCTTGGCCGCTAAGGCTAAGGTAGGAGCCAGAGAGCTGTAGAGACAGGACCACCAGGATGCTTCATGTCCATAACACAAGAGAGCGCTGCATTGTTTGGGGGCCAGGCATTACTACTATCATGAAGAAAAATGAAGAGCAGGATGCATGTTAGTCTTTAATTCACTTTTAATAGTATAAACCTCATTTAGGTAGTAGTATTAAGCCACAACAATAATGCCACATTGAAACAGCATTTAATAAAATGCATAAAGCTAATTCATGCACTGCAATACTCTATATACAAACACAACAATGCAAATTCTTCTTCAAGACTGAAGACATTGATTAGATATAAAATTCAGTTTAAAAAGAACATGCTATTTTTTAAATGCCATCACATAAACAAAGTGATTTCACAGGGAGAAGAAAGCTGTATAAAGCTGCAGCTTTCAACAGGTTTTAAACCTGGCATTAAAATGTAATGGCAAAACCAATATTTTCTATATTGTGAAGGGCAAAGGTTACAGAAACGGTCCCAAGAAAATCTAACACCCAAATTTTCCTTTGATAGATAGATGCCTTTAAAAGGGCTGGTAATGCAGTTACATTCTAACAGAGAAGTCCAAACTACAGGTAAAAACTACGGCTTGTACTGTGAAAAATGTGCAGCTTTTCAGTTATAAAACTAGTTGAACACTGGTTTACAAGATAATCCGTAGAACAGAGAGACTGTAGAAAAATATTCCAGCACTTGAGTTGTGTGTGGCAGCAGCATTTGAGTCCATGAATGCTATGGTCATTAAAATAATTGATTATACTTTCCTAAAGAAAAGCCATTTTTTAATGCAAAGTCTACTACTTCCAAATGTTATTCCAAACATTAAATTTTAACAGTCTATCAATCAATAAATGTTGAACATTTTTTTTCTA	1
ENST00000253693	CAPN7	GAGGGCCGCTGGGGCCGCGAAGTGGGGCGGCCGGGTGGGCTACAAGCCGGGTCTGGGCTGAGGGGCGCGGCTTCGCGGTGGACCCCAGCCCGGCAACGGGAAGGCGAGCTCTCCTCCACCGTCCAAAGTAAACTTTGCCGCTCCTTCCGCGGCGCTCCCGAGTCCTCGCCGCCGCCGGGCCGCCGCAGTCCGCGAAGAGCCGTCCTGCGTCAGGGCCTCCTTCCCTGCCCCGGCGCGGGGCCACTGCGCCATGGACGCCACAGCACTGGAGCGGGACGCTGTGCAGTTCGCCCGTCTGGCGGTTCAGCGCGACCACGAAGGCCGCTACTCCGAGGCGGTGTTTTATTACAAGGAAGCTGCACAAGCCTTAATTTATGCTGAGATGGCAGGATCAAGCCTAGAAAATATTCAAGAAAAAATAACTGAGTATCTGGAAAGAGTTCAAGCTCTACATTCAGCAGTTCAGTCAAAGAGTGCTGATCCTTTGAAGTCAAAACATCAGTTGGACTTAGAGCGTGCTCATTTCCTTGTTACACAAGCTTTTGATGAAGATGAAAAAGAGAATGTTGAAGATGCTATAGAATTGTACACAGAAGCTGTGGATCTCTGTCTGAAAACATCTTATGAAACTGCTGATAAAGTCCTGCAAAATAAACTGAAACAGTTGGCTCGACAGGCACTAGACAGAGCAGAAGCGCTGAGTGAGCCTTTGACCAAGCCAGTTGGCAAAATCAGTTCAACAAGTGTTAAGCCAAAGCCACCTCCAGTGAGAGCACATTTTCCACTGGGCGCTAATCCCTTCCTTGAAAGACCTCAGTCATTTATAAGTCCTCAGTCATGTGATGCACAAGGACAGAGATACACAGCAGAAGAAATAGAAGTACTCAGGACAACATCAAAAATAAATGGTATAGAATATGTTCCTTTCATGAATGTTGACCTGAGAGAACGTTTTGCCTATCCAATGCCTTTCTGTGATAGATGGGGCAAGCTACCATTATCACCTAAACAAAAAACTACATTTTCCAAGTGGGTACGACCAGAAGACCTCACCAACAATCCTACAATGATATATACTGTGTCCAGTTTTAGCATAAAGCAGACAATAGTATCGGATTGCTCCTTTGTGGCATCACTGGCCATCAGTGCAGCTTATGAAAGACGTTTTAATAAGAAGTTAATTACCGGCATAATTTACCCTCAAAACAAGGATGGTGAACCAGAATACAATCCATGTGGGAAGTATATGGTAAAACTTCACCTCAATGGTGTCCCAAGAAAGGTGATAATTGATGACCAGTTACCTGTTGATCACAAGGGAGAATTGCTCTGTTCTTATTCCAACAACAAAAGTGAATTATGGGTTTCTCTCATAGAAAAAGCATACATGAAAGTCATGGGAGGATATGATTTTCCAGGATCCAACTCCAATATTGATCTTCATGCACTGACTGGCTGGATACCAGAAAGAATTGCTATGCATTCAGATAGCCAAACTTTCAGTAAGGATAATTCTTTCAGAATGCTTTATCAAAGATTTCACAAAGGAGATGTCCTCATCACTGCGTCAACTGGAATGATGACAGAAGCTGAAGGAGAGAAGTGGGGTCTGGTTCCCACACACGCATATGCTGTTTTGGATATTAGAGAGTTCAAGGGGCTGCGATTTATCCAGTTGAAAAATCCTTGGAGTCATTTACGTTGGAAAGGAAGATACAGTGAAAATGATGTAAAAAACTGGACTCCAGAGTTGCAAAAGTATTTAAACTTTGATCCCCGAACAGCTCAGAAAATAGACAACGGAATATTTTGGATTTCCTGGGATGATCTCTGCCAGTATTATGATGTGATTTATTTGAGTTGGAATCCAGGTCTTTTTAAAGAATCAACATGTATTCACAGTACTTGGGATGCTAAGCAAGGACCTGTGAAAGATGCCTATAGCCTGGCCAACAACCCCCAGTACAAACTGGAGGTGCAGTGTCCACAGGGGGGTGCTGCAGTTTGGGTTTTGCTTAGTAGACACATAACAGACAAGGATGATTTTGCGAATAATCGAGAATTTATCACAATGGTTGTATACAAGACTGATGGGAAAAAAGTTTATTACCCAGCTGACCCACCTCCATACATTGATGGAATTCGAATTAACAGCCCTCATTATTTGACTAAGATAAAGCTGACCACACCTGGCACCCATACCTTTACATTAGTGGTTTCTCAATATGAAAAACAGAACACAATCCATTACACGGTTCGGGTATATTCAGCATGCAGCTTTACTTTTTCAAAGATTCCTTCACCATACACCTTATCAAAACGGATTAATGGAAAGTGGAGTGGTCAGAGTGCTGGAGGATGTGGAAATTTCCAAGAGACTCACAAAAATAACCCCATCTACCAATTCCATATAGAAAAGACTGGGCCGTTACTGATTGAGCTACGAGGACCAAGGCAATATAGCGTTGGATTTGAGGTTGTAACAGTTTCTACTCTAGGAGATCCTGGTCCCCATGGCTTTCTGAGGAAATCTAGTGGTGACTATAGGTGTGGGTTTTGCTACCTGGAATTAGAAAATATACCTTCTGGGATCTTCAATATCATTCCTAGTACCTTTTTGCCTAAACAAGAAGGACCTTTTTTCTTGGACTTTAATAGTATTATCCCCATCAAGATCACACAACTTCAGTGATGGAGAAATCTCAAGTTACTGGCTTTTATACTTACCAAACATCAGTTCTTCAAATAAGGACGCAAATCTTCAGGACAGTAAGCAGAACAATCAGAATGGAATTAAATCTCTAAAAACGTGTTACAGTGGAATCTGGTGCTTGTCAGGGTGTTTGGTAAGAACTGTATATAGTCAGAATTACCTAAATCACCTAGAGGTACCGTTTACATGGTTTTGTGTATATAGAGTTGGCTTGCATTTTAGGGGCCATTTTGTATAAAAAGTGCATATGATTAAAATTAGACTCAGTCATCACTGTGAGATGCCTTTGCTAAGAGGATAAAGGAACTGAGACCAGATGAGAAAAAGAAAGGATATAGATTCCTTGAGTGGAATAGTGGGCTAGATTAATATACCGAAATATTTCCATTGTTTCCCTTTTTTGCAGAGCATGTGGAAGTTAAACCTGCTTGATTCTACTATACATCTTGGGCAACTAGTTACCAAATGAATTGTGCCACCATAACTGATTTTAATTTTGCATTATTTATGATTTTAAAATATTTGTTGCCCAGGTGTTATGAAAGAATAAAGCTTTTAAGTATAGACTACCTTAGCATGAAGATGCTCATGCCTAAGAATGAAAATTGTTGAGGTTATCTCCCATTCAATCATGTAGCAAGAACTTAAAGAAATTCACTACTGCAGTTTTTATTTTTAAAAAACAGTAATTGAGATATTGAAGACATTACAATTTAGTTTGTGTGGTCTTTTTTTAAATTGCTGTATCGTTCAGTCTCTTGTGGCAATAGCACTTTGAAGAAAATAGAGAATTTAATATATGGTGATTGGGATATGTAGCATTCAAAAAAAGTGAATTGCCAAGATACTGGTGTCATGTAAATTCCCACTTTACATAAAAACCCATCAGGACAGAATGATGCTCAATATTTTAAAATTCTAAAAATAGGGTGGGATTTTTCATTGTCTCTACTTTATAATTATCAAAACTTATTTTGTATTGCTACTACCTTAAATTGAAATAAAATGTTTATACTTACGGATATTGCATAGTTTAAGTTAGATTTATTGAAAGATTTCATCTGTCGTGTTTCATGTAAATGAGAACAGATTATTTGCATGAAAATATATACTTCAACAAAAATCTGTTCTTTAACAGAGTAGTGGTAGATTATTACACTAATGAGATTTCACTTTGGTAAATACTTCATGCTTTCAGTTTTAGCCTATTAATTTTAGGTGGACAAATTTAACAAGTTTTCTGTTACTTTTTAAAAAGAAAAAATCCAGAACATAAGAACTATATTATGAACACATGATTTGAACCTGTTGTGGTAAAGATCTTGTACAGGATGCAAACTAAAAACCTAATCCCTGCCATCAAATTTATTAGAAGAGACCTATATATGAACAACTTAAAGGCACTGATTTCTATAATAGAGCTCTAAAAACATGCCACCAGTGTATGAATAAGGGAAAGATTAATTTTGGCTGGACCAATATAAAAAATTGTATTTGAAGAATTGATACTTTAACTTGGACCTTGAAGGTAAAGCTTCAAAAGACAGGTTACTGACCATTGAGTGTTTACTATGTACCCAATGTGTATATTTTTCTTTTTAATCTTCCCAATAGCTGAATAAAGTATAGATACTA	1
ENST00000253699	RBSN	GAGTTCCGAGCGACCGATGGAGATGGCGGCTGCGGCTGAGTGACGGACGGTGGAGGCCCAGAGCCCGGGCCTGAAGGGGGGGACAAACCTGGGTGCCCGCAGGAGCCCGGCAGGGTACTGTGCTAAACCCTGGGGAGACGGCGAAGTGGAAAACATATAGAGTCTGTGCCCTCCCAGATTTTACAGTCTTACTTGGTCACTTCACGTATGTACCTGCGGTTATAAATTGAGATGAGTGCTGTGAAGGAGAAGTCCATTCTGATGCTCTGAGTGTCTTACAAGTATCAAGAACTTACTATATGTGGTTGAATAAACAATCAAGGTAAAGAGCATCAAGTAAAAACTTCTGCTTGTTGATAAGTACTTCAGACATTCCCCCAGTGGCTGAAGTGGCATATGAATTATGAAGTTGGATCATTTGGAATGAATGTAAGAGAATTGCCAAGGGCTCCTCCTACTCCAGAGAGGAAACCTCATCCAGGGCCATGAAGCCACTTCCTCACCATCTGTGTGCTGCTTAAGCTAATGCTGCGGGAACCATGGTTCCTTGGGAGGAATCAAGCTGACTCTTGGCATGAGATTCCTGCCTTCCTAGGGTTGAGAGCGGCACTGCCATGGCTTCTCTGGACGACCCAGGGGAAGTGAGGGAGGGCTTCCTCTGCCCTCTGTGCCTGAAGGATCTGCAGTCTTTCTATCAGCTTCACTCACATTACGAGGAAGAACACTCAGGGGAAGACCGTGATGTCAAAGGGCAAATTAAAAGTCTTGTCCAGAAGGCTAAAAAAGCAAAGGACAGGTTGTTGAAACGAGAAGGGGATGATCGAGCAGAGTCAGGGACCCAAGGATATGAGTCTTTCAGCTATGGAGGGGTTGATCCTTACATGTGGGAACCCCAGGAGCTTGGTGCTGTGAGAAGCCATCTTTCCGACTTCAAAAAACACCGAGCTGCTAGAATTGACCACTATGTTGTGGAAGTCAATAAACTAATAATCAGGTTAGAGAAGCTCACTGCATTTGACAGAACAAATACTGAGTCTGCAAAGATTCGAGCAATAGAAAAGTCTGTGGTGCCTTGGGTCAACGACCAGGATGTCCCTTTCTGTCCAGACTGTGGGAATAAGTTCAGCATCCGGAACCGCCGCCACCACTGCCGCCTCTGCGGGTCTATTATGTGCAAGAAGTGTATGGAGCTCATCAGCCTTCCCTTGGCAAACAAGCTCACCAGTGCCAGCAAGGAGTCCCTGAGCACCCACACCAGCCCCAGCCAGTCACCCAACAGTGTCCATGGCTCCCGCCGAGGCAGCATCAGCAGCATGAGCAGTGTCAGCTCGGTCCTGGATGAGAAGGACGATGACCGGATCCGCTGCTGTACACACTGCAAGGACACGCTGCTCAAGAGAGAGCAGCAGATTGATGAGAAGGAGCACACACCTGACATCGTGAAGCTCTACGAGAAATTACGACTTTGCATGGAGAAAGTTGACCAGAAAGCTCCAGAATACATCAGGATGGCAGCATCATTAAATGCTGGGGAGACAACCTACAGTCTGGAACATGCCAGTGACCTTCGAGTGGAAGTGCAGAAAGTGTATGAGCTGATAGACGCTTTAAGTAAGAAGATCTTAACCTTGGGCTTGAACCAGGACCCTCCACCACATCCAAGCAATTTGCGGCTGCAGAGAATGATCAGATACTCAGCTACACTTTTTGTGCAGGAAAAGTTGCTTGGTTTGATGTCACTGCCAACCAAAGAACAGTTTGAGGAACTGAAAAAGAAAAGGAAGGAGGAAATGGAGAGGAAGAGGGCCGTGGAGAGACAAGCTGCCCTGGAGTCCCAGCGAAGGCTTGAGGAAAGGCAGAGTGGCCTGGCTTCTCGAGCGGCCAACGGGGAGGTGGCATCTCTCCGCAGGGGCCCTGCCCCCTTGAGAAAGGCTGAGGGCTGGCTCCCACTGTCAGGAGGTCAGGGGCAGAGTGAGGACTCAGACCCGCTCCTCCAGCAGATCCACAACATCACATCATTCATCAGGCAGGCCAAGGCCGCGGGCCGCATGGATGAAGTGCGCACTCTGCAGGAGAACCTGCGGCAGCTGCAGGACGAGTATGACCAGCAGCAGACAGAGAAGGCCATCGAGCTGTCCCGGAGGCAGGCTGAGGAGGAGGACCTGCAGCGGGAACAGCTGCAGATGTTGCGTGAACGGGAGTTGGAACGAGAAAGGGAGCAGTTTCGGGTGGCATCCCTGCACACACGGACTCGGTCCCTGGACTTCAGAGAAATCGGCCCTTTTCAGCTGGAGCCCAGCAGAGAGCCTCGCACCCACCTTGCTTATGCTTTGGATCTAGGCTCTTCCCCAGTTCCAAGCAGCACAGCTCCCAAGACCCCTTCACTTAGCTCAACTCAACCCACCAGAGTGTGGTCTGGGCCCCCAGCCGTTGGCCAGGAGCGCTTACCCCAGAGCAGCATGCCACAGCAACATGAGGGGCCCTCCTTAAACCCCTTTGATGAGGAAGACCTCTCCAGCCCCATGGAAGAGGCCACTACTGGTCCTCCTGCTGCAGGGGTTTCCTTAGACCCTTCAGCCCGCATCCTGAAAGAGTACAATCCTTTCGAGGAAGAGGACGAGGAGGAGGAAGCAGTGGCAGGGAATCCATTCATTCAGCCAGACAGCCCAGCTCCTAACCCCTTCAGTGAGGAAGACGAACATCCCCAGCAGAGGCTCTCAAGCCCTCTGGTTCCTGGTAACCCCTTTGAGGAACCCACCTGTATCAACCCCTTTGAGATGGACAGTGACAGTGGGCCAGAGGCTGAGGAGCCCATAGAGGAAGAGCTCCTCCTGCAGCAGATCGATAACATCAAGGCATACATCTTTGATGCCAAGCAGTGCGGCCGCCTGGATGAGGTAGAGGTGCTGACAGAGAATCTGCGGGAGCTGAAGCACACCCTGGCCAAGCAGAAGGGGGGCACTGACTGACCAGCAGTGGAGAGGGCACCTTTGGGCCCAGGGGTCTGGCAGGAGCCAGTGGAGCAGGACAGAGGGCAGGCAGGATGGATGGGGAAGGTGGCAGGGTGAGAACTCAGATGCACACAGGTGAGGGGCAGGAATCTGCTGTTTTGTGTTGCGCACTTTGAGGTATTTCCACTACAGTTGAATAATAAAATAGAAACTAGAACAGGGAGAATCAGCATTCAGTTGCTGCTTTTCCTGTTTATTATTACTATCTTTTGTAATCGGAGGTTTACCCCTTTTGAAGGGACTTTACATTTTTACTACCGAGATATAACTAAATGCAGCTCTGTTGGGCCCAGGGCAGAAATGGCTGCTGTGTACCTCTTGGGTCCATTTGCTACTGCCTAGTCTTGGTTCCTTATGCAGTATTATAGGGCAGCCTTTTTAGAGCCCTTCCTTTAGCCAAGACAGAGAAGATAGATTCCACTGAGCTCTATTCTGCTCTGACAGAAGTCCATCCCTAGTAGGCTGTGAGTTCCATTTCACCTGGGGCCGCCTCTCCCCTGCTCTGCACTTCCTGTCTGTACAATAGAAGGGGGAGGTGCTGCTATGAAGGGGAGAGTTTAGACCCAGGAGAGCCCAGCACCTCTTTTTAAGGTGGGGTGATGGGAATATTTCACCAGGGTCTATTTTCTCAGTTTAAGTTCTTTTTTGTCTCTTTCAGGAAGTTAAGCTCCCAGTGCAGGGTATCAATGTGAATCTGGTCCTGAGCTTTTTAGAAAATAAGAGTGGTGGCCGGGCGCGCTGGCTCACGCCTGTAATCGCAACACTTTGGGAGGCCGAGGCAGGCAGATCACAAGGTCAGGAGATCGAGACCACCCTGGCTAACACAGTGAAATCCCGTCTCTACTAAAAATACAAAAAATTAGCCAGGCGTGGTGGTGGGTGCCTGTAGTCCCAGCTACTTTGGAGGCTGAGGCAGGAGAATGCTGTGAACCCGGGAGGCAGAGCTTGCAGTGAGCCGAGATCGCACCACTGCACTCCAGCCTGGGCAGTGAGAGTGAGACTCCGTCTCAAAAAAAAATAAGAGTGGTTAACTTTTTGGTTGATATTAGTATTATTTGTGAGAAGAGTTTCCCCACCCTTCTTCTGATAGAACAATTGTCTGTCACTGGAGAAATCTCCCTCCAGAGCTTTGGCAAAGTTACTCTGATCTGGGTCTGTTTAAAAGGCCGGGTCTCTAATTTAGGAATCGGTGATTTGGAAGCTTTTGCAGAACATCACCAGAAGAAGGGAAGCTTCCCAGAGTCAGAAGCTAAATTAAAATAATTTCCAAGGCTATTTGATCAGCCTTCTTCCTTTTTGGTTCATTGTGTCCTGACTTGGGGCACTGATGAGATTTTTTATTTTTTTTGAGACAGAGTTTCACTTTGTTGCCCAGGCTGGAGTGTAGTGGCATGATCTCAGCTCACTGCAACCTCCACCTCCCTGGTTCAAGTGATATTTGTGCCTCAGCCCCCTGAATAGCTAGGATTACAGGCGTGGGCCACCACGCCTGGTTAATCTCTGTATTTTTAGTAGAGGTAGAGTTTCACCATTTTGGCCAGGCTGGTTTCGAACTCCTGGCCTCAAGTGATCTGCCACCTTGGCCTCCCAAAGTGCTGGGAATACAGGCGTGAGCCACTGTGCCCGCCCTGATGAGATATTTTATTACCAATGTTAGTATTGAGAAACTGAAATGTTTGAAGAAGCACAACCCAGGATCGTGCTGGTAGCACCACAGTACTTAAACTGTTGGTCAATTAAGGCCAGAAAGGGAAATTGTTAATTTAGCTCTGGTGCTTTGGTTTACAGGAACATAACTCTTAACTGACATCTGACATCATGATAGCCATATGTGCTCAGCTCTGGGTAGAGTTTCTGCAGTTACTCATCTGAACTAATGAACAATAACTGACCACTAGTCACTTTATGCCGTGTAACTAGCTCTAGGCCATACTTTCACTGGTTACTGGTGTGAAAGCTGAAATTCATTTTGTTACATTCTGGTGAAGACCCCTCTTGATAATGGGAATGTTTTAACTCTCTTGATGAAAAAATAATCTGTATTTGTGTTGATGTTCACATTTCTGTAGCACATTTCTTATCCTTTTGGTTGAATGAAAAGATCTTGTATAGGGGTGTGGAGATGGGGAGTGGGTAGAAGTGTGTGAAGGACGCTTTGCATTTGGGATCTGTTCACAAACAGCCATATGAGTGTGTTAATGAATGTCAGCCAGTTACCAACCCTGCTGGTTGTTATGGGTTGTTTTGAGAAGTTGGCAACCAGGCATCTAAGATGTTGCCTGGTACAGGCCTCTTTTCTTCCCTGAGGCCCATGACATTTCTCTGTTACTCTAGAGGGTTTCTCAGATGGCCAGTAGGCTCCTCCCTGCTTAGGGTCTCATTTCTCTGAAAAGAGGATGAACTGAAAAGCAGGTAGTTCCAGAAGCTAATTGCTGCTTTCCATCATAATTATTTTTCTTGTGAGAACATTTCTCTTTTAATTAGCTAGTGATTTTGATTAAGACTAATTCACTAAACATACCCTTCCCTCAAATCACCTCAGGTAGCAATCTGTAAGTAACTAAAAGCATTGAAAAACACACAAGAAACATTTTTAAAAACTATTTTTAAAGGCCTGGCCGGGTGCAGTGGCTCACTCCTGTAATCCCAGCACTTTGGGAGGCCGAGACGGGTGGATCACCTGAGGTCAGGAATTTGAGACTAGCATGGCCAACATGGTGAAACCCCGTGTCTACTAAAAATACAAAAATTAGCTGGGCGTGGTGGCAGACGCCTGTAATCCCAGCTACTCAGGGAGGCTGAGGCACGAGAATCGCTTGAACCTGGGAGGCGGAGGTTGCAGTGAGCCAAGATTGCGCCACTGCACTCCAACCTGGGTGACAAGAGCAAGACTCCGTCTCACAAAAAACAAACAAAACTGACTGATTGAATATACTAAACCAAACTAAAATCATATTCTTTTGATTAAGTTTATCCATGGCTGTATTCTTCTATGAATTCTTCCATTTAATTCTTCCACGATTATCTTCTCCTGTAAATACATCACAGGAGTTAGAATTCTCTACCCATCAGCTGTACCATGTCGCAGAATTCATGCAGGCACAAAGTTGGAGTTACAGAGATGGGTTGACAGCAGGCAAACTTGGCCTATGTATTATAACCACAACTTCAAGTTCTTACCTCATGTGAATATTCACCCTTTCTTTAGTCTTCCAAGGCAAACAGCCCCGTCTCATCACCAGATGAGCAAGGTCTTGATATGGCATAGCAGATCTCCCTAGACACAGATCATGAGAAAAGATGGAAGAGACTTAGGGATTCAGGCATCAGATGAAGTTGGCTTTTCCCTTTTATGCCTTGTTTGTATTTACCCTGTCTAATACACTAAGGATACTTACTCATTGTACTTGCAGCTCAATATGTCTTTGCTGTTCAGATACTAAAATGTACCTCTGAGTCATTGTGAGCTGTGTGGTAGGTTGGACATTGGCATAGTTGGTGATGGGACTCAAAATGAAAAGGTGGTCTCTTTACCAGGTCACAGACTGTAGCAGATTGTGCTTGTTATCTGACAATGACTGTCACTTTGAGGGTCGTTGATTTGCATGCACTACTCTGGGGCCTTGTATTGGAGCCTTTTTTAAAAAAAATAAAATCTGAGATAGAG	1
ENST00000452151	SLC6A6	GACAATGATGCCGCTGCCCACATTTTGGTCCATTCTTTTTTTTATTATGCTTCTCTTGCTTGGACTGGATAGCCAGGGATGTTTCATCTTCTCGCTCGTCAAGTACGTACCCCTGACCTACAACAAAACATACGTGTACCCCAACTGGGCCATTGGGCTGGGCTGGAGCCTGGCCCTTTCCTCCATGCTCTGCGTTCCCTTGGTCATCGTCATCCGCCTCTGCCAGACTGAGGGGCCGTTCCTTGTGAGAGTCAAGTACCTGCTGACCCCAAGGGAACCCAACC	1
ENST00000376959	KCNC3	CCCAGCCACAGCCCCGCCCCACCTCCCCCAGGCCAATCAGTTTGGTTCCTCTCCCCTAAGCCACGCCCCCGCTACCTCGCTCCTCCTCCCACCCAATCCCGTCGGTCTCTCCCCCCGTGTCCCCGCCCCTGCGTCCCCGCCCCTCCCGCCCCGCCCCCCGTCCAATGCTGAGCTCAGTCTGCGTCTCGTCCTTCCGCGGGCGCCAGGGGGCCAGCAAGCAGCAGCCGGCGCCACCGCCGCAGCCGCCCGAGTCCCCGCCGCCGCCACCGCTGCCGCCGCAGCAGCAGCAGCCTGCGCAGCCCGGCCCCGCCGCGTCCCCGGCGGGCCCCCCGGCACCCCGCGGGCCCGGGGACCGGCGCGCCGAGCCATGCCCCGGGCTGCCGGCGGCGGCCATGGGGCGGCACGGCGGCGGCGGTGGCGACAGCGGCAAGATCGTGATCAACGTGGGCGGCGTGCGCCATGAGACGTACCGCTCGACGCTGCGCACCCTGCCGGGGACGCGGCTGGCCGGCCTGACGGAGCCCGAGGCGGCGGCACGCTTCGACTACGACCCGGGCGCCGACGAGTTCTTCTTTGACCGGCACCCGGGAGTCTTCGCGTACGTGCTCAACTACTACCGCACCGGCAAGCTGCACTGCCCAGCCGACGTGTGCGGGCCCCTGTTTGAGGAGGAGCTCGGCTTCTGGGGCATCGACGAGACCGACGTGGAGGCCTGCTGCTGGATGACCTACCGGCAGCATCGCGACGCTGAGGAGGCGCTCGACTCCTTCGAGGCGCCCGACCCCGCGGGCGCCGCCAACGCCGCCAACGCCGCAGGCGCCCACGACGGAGGCCTGGACGACGAGGCGGGCGCGGGCGGCGGCGGCCTGGACGGAGCGGGCGGCGAGCTCAAGCGCCTCTGCTTCCAGGACGCGGGCGGCGGCGCCGGGGGGCCGCCAGGGGGCGCGGGCGGCGCGGGCGGCACATGGTGGCGCCGCTGGCAGCCCCGCGTGTGGGCGCTCTTCGAGGACCCCTACTCGTCGCGGGCTGCCAGGTATGTGGCCTTCGCCTCCCTCTTCTTCATCCTCATCTCCATCACCACCTTCTGCCTGGAAACCCATGAGGGCTTCATCCATATTAGCAACAAGACGGTGACCCAGGCCTCCCCGATCCCCGGGGCACCTCCGGAGAACATCACCAACGTGGAGGTGGAGACGGAGCCCTTCCTGACCTACGTGGAGGGGGTGTGCGTGGTCTGGTTCACCTTCGAGTTCCTCATGCGCATCACCTTCTGCCCAGACAAGGTGGAGTTTCTTAAAAGCAGCCTCAACATCATCGACTGTGTGGCCATCCTGCCCTTCTATCTCGAGGTGGGCCTCTCGGGCCTCAGCTCCAAGGCCGCCAAAGACGTGCTGGGCTTCCTGCGGGTGGTCCGCTTCGTCCGCATCCTGCGCATCTTCAAGCTGACCCGGCACTTCGTGGGGCTGCGCGTGCTGGGACACACGCTCCGCGCCAGCACCAACGAGTTCCTGCTGCTCATCATCTTCCTGGCCCTGGGGGTGCTCATCTTCGCCACCATGATTTACTACGCTGAGCGCATTGGCGCCGACCCCGATGACATCCTGGGCTCCAACCACACCTACTTCAAGAACATCCCCATTGGCTTCTGGTGGGCTGTGGTCACCATGACGACCCTGGGCTATGGAGACATGTACCCCAAGACGTGGTCGGGGATGCTGGTCGGGGCGCTGTGTGCCCTGGCGGGGGTGCTGACCATCGCCATGCCTGTGCCCGTCATTGTCAACAACTTTGGCATGTACTATTCGCTGGCCATGGCCAAGCAGAAGCTGCCCAAGAAGAAGAACAAACACATCCCCCGGCCCCCGCAACCGGGCTCGCCCAACTACTGCAAGCCTGACCCACCCCCGCCACCCCCGCCCCACCCGCACCACGGCAGCGGGGGCATCAGCCCGCCGCCACCCATCACCCCACCCTCCATGGGGGTGACTGTGGCCGGGGCCTACCCAGCGGGGCCCCACACGCACCCCGGGCTGCTCAGGGGGGGAGCGGGTGGGCTGGGGATCATGGGGCTGCCTCCTCTGCCAGCCCCCGGCGAGCCTTGCCCGTTGGCTCAGGAGGAGGTGATTGAGATCAACCGGGCAGATCCTCGCCCCAATGGGGATCCGGCAGCAGCTGCGCTTGCCCACGAGGACTGCCCAGCCATTGACCAGCCTGCCATGTCCCCGGAAGACAAGAGCCCCATCACGCCTGGAAGCCGTGGCCGCTATAGCCGGGACCGAGCCTGCTTCCTCCTCACCGACTATGCCCCTTCCCCTGATGGCTCCATCCGAAAAGCTCTTGTCACCGCCTGAGACCTCGCGAGACTTTCGGTCCCCCCCGCCCCTTCCCCCCAGGTTACGAGAAATCCCGCAGCCTCAGCAGCATCGCGGGCCTGAGCGGGGTGTCCCTGCGCCTCGCGCCCCTTGCCACCCCCCCTGGCTCTCCCCGGGCCGCCCGCCGCGCTCCCCCGACCCTGCCCTCCATCCTTTAGCGCTCCCCTCCCCCCTGTGGGGGGACTCGGGGGTGACCGGGAAGAAGGTCAAAGGAGCTGGGGGTGGGGGGTGGGGAAAAGGGTTTTTTTAAAAAAAATCAAAAAGTCATTAATAATATGCAACCGAGATGACGATGCCAGCAGACACCCCCGGGCCCCTCACCCCCAACCTGGGCCCCCAGGATGGAGAGAGGGGCCACAGCCCGTCCCCCCAACTCTTCCCTCCCCAAAAAAAGCCTTCTCAGGTCTCCACGAGCCATAGGACATCCCCCTGCCATCAACTTGTGTAAATAAGTCCAAATTATGCCAGTTACATCTTGGGGCACCTCCCCCCACACACTGCATGCCTTCCCTAACCTGGAGCCCCCACTCCAAGTCCACCTCAGCAATAAGCCGCCAGGGGCCGCATGCGCGGGTTTGAGGGGCAGGCACTCTGGGAAGGGGGTGGCACCTCCCGGGGGTCGGGCTGGCCTTTAAGGTCTCCAGCCTTCCCATCCTTCACCCCAGGAGGACAACCAACCCTGTGCGTTGATTAGGAGAAAACAAACCAGAAACTAGAAACAGTGTAGGGGAAGGAGGAACAGTTACCCAAGCCCCAGATCGGAGTTGAGCTCAGGTGGCGGGAGGGCGGGGCCGAGTTGAGCTCAGGTGGTGGGAGGGCGGGGCGGGCTTTGGACCTGCTCCCTCAGCCTTTAGGAGAATTCCTCTGGTGAATTTCACCCTCTCATCCGCCCCTTCCCCCAGGGACCTGCTCGCCTCTATTCTTGCTGCATGGACTCAGACCTCCTATCCCAGAATTCCTGGGATGATCTGGCCCTAGCACACGAAATTCCCCGACTATCTCCCTCCATTCCCAGGACATGAGACCTGCACCCAGAATTCTGAGACTGACCCTGGCACGCCACATCTCCCAATCCCCACACACTCCTGCGACTTAACCTCTGCACACAGAGGCTCCCTGAACCACCCTCCCTCCCCACTCCTGCCACCCCAAACACCCCCACCAAATTCCCTGAACTGCGTCCCAGCACTTCTCAAACCTCCAAGACTTGACCCAGCTCTTTTCAGCTCAAATTCAGCCTTTGGGATGCTCCAAATCCTTCCCACAACTGACATTTCTTGGACACCCCCAAAGCCTCAGGCCTGTTCCGCACCCATATCCCCAAAGCCCTAACAGACTTGTCCAGCCCAGGTTCCCTTGATGCTAGAACTTCCAAGATAGGCGCAACCTGTCTGCAATTCCAGGGAACCAGACCCTCCCCAAGCACCCTCTTTGTCTTACGCCTAACCCTGAGTCTCTTCCCTGAGATGGTGCCCCAAAGGTACCCTCTTCACAGACACCAGTGTTTCCCAGAGGGTTGTATTTGTACCTTTGGTGGTGTGCTAAGGTTTGAGGCAGTATGAGGACAAACACTTGTTTTAAAAGTTTTGTCTCTAATACGCATTTTGTACAGAAGCCGATAAGTGCAGGCATCGCTGCTTGGCTAGGACACGGTTTATTTAGGTTAAGAGTGTTTCCATTTAAAGTAGTCCACAGATGATCACAGAGGCTGTTCCCGAAGGGAGGAACACTGGAGTATCAGAAGATTGGGAACCGACAACACCCAGCTCGGCTGGGATCCCAGCCCCCCTTCCCCAGCGGTCCTCACCGCGTCACGCTCGCGGGTGGAAAATCATTTCCCACCTCCTATCCTGGCTCAAGGATGCGCTACCTCCCCCAAGCCCAGAGACCACACCGGTCCCAGACTCTTTAGCGGACCCCCCTTTTGGAGCCGGGGTCCCACGGAATTAGCCACCTCCCTCCCTCTGCTCCCACGGCCTCAGGAACCCCCCACCCGAGGGTGGATGGGGGGCGTCACTGAGCACGATTCTCGATGCAACGATTCCTATGCAAGGGGCATTTTGAGTCCCCCCCATCCTTCCCTCGGACCCTAAACCCTGGTGAAGCAGGGGTGAGGGGTGGGGCGGGTTTTGGTGGGGGCGGGGCAAAGGGCTAGGGGCTCCAGACACCAGGGTACGGGGTGGGGACTGATTATATTGCCAAAGGGTTCAACTTCTTTAACAAGCCCCCCCGTTTCCCCTGACCTTCACGAAAGCCGAAGGAGGCGGGGAAAGGGGGTGAGGGTCTTTTCCAAAGGGTACTGACCTCTTCCCAACGTCTCCCCCTGCTCGCCAGTCCGCCACACGTACCCAGCTTTTGAGTTCAGCTTTTCAAAATAACCACAATCATGATAAACTTCTACAAAACGTGATTCTCCTCCCCTCCCACCCCATCCCCCAAGTCAATAGTGTGGGATTCGGGGAGGGAGAGAGCGAGCTAAAGGGACTCTTTCCAAGTCCGGCTCCCCCTTTTCCCCCCGGCCGCCAGGGTGCCTGCACCTACACGCATGCGCTGCATGACGCGCCCCCCACACGCATGTCGCACCCCTCCTGCGCTCCGGGAACGCACGGACACGGGCCAGGGGGCGGGGCGATTGGGGAGGAATGAATGGCGGGGGGTCTTCCTGAGCTCCGCGGCTCACCCTCCCCAACACACACACACACACACACAGAGCAATAAGTTTCTCTCACTCAAATGTGGGCGGGGCGGGCCTAGCCTGTCGCTGGTGGGGGGAGTGGTGAGGGGGCGCTCTCAGGGATGGGGGCGGGGTTCGGAGACAGTGTGGGGAGGGGAGGTCTGCAAATCGTCCAACTCTGGTGCTAATGGCGGGTCTTCTCAGCCCACCCGCAGGGCAGGGAGGGAGGGGTCGGCGTGGCCCCTTCCCCAAGCCTCCCCCACGCCCACCCTGGGTGCATGAACCGCCCAATGCAGAAGCTGCCGCATGTCACCCCCCTCTCCCCAAAGAAAAAGTGTCATGCCCCCTTCCCACCCACCCTCACTCCCCACCAAAATAAACGTTTCCTTTTCATTTAAAAA	1
ENST00000253799	AOC2	GGAAGGAGCAGCTGTTAGAATTCTGATTTCAGCTCTCAGCATCCACCATGCATCTCAAGATAGTCCTGGCGTTCCTGGCACTGTCCCTCATTACCATCTTTGCCCTGGCCTATGTTTTGCTGACCAGCCCAGGTGGTTCCAGCCAGCCTCCCCACTGCCCCTCTGTATCCCATAGGGCCCAGCCCTGGCCACACCCTGGCCAGAGCCAGCTGTTTGCAGACCTGAGCCGAGAGGAGTTGACAGCTGTGATGCGCTTTCTGACCCAGCGGCTGGGGCCAGGGCTGGTGGACGCAGCCCAGGCTCAGCCCTCGGACAACTGCATCTTCTCAGTGGAGCTGCAGCTGCCCCCCAAGGCTGCAGCCCTGGCCCACCTGGACAGGGGGAGCCCCCCACCTGCCCGGGAGGCACTGGCCATCGTCCTCTTTGGTGGACAACCCCAACCCAATGTGAGTGAGCTGGTGGTGGGGCCGCTGCCTCACCCCTCGTACATGCGGGATGTGACTGTGGAGCGTCACGGCGGGCCCCTGCCCTATCACCGTCGCCCGGTGCTGAGAGCTGAGTTTACACAGATGTGGAGGCATCTGAAAGAGGTGGAGCTACCCAAGGCACCCATCTTCCTGTCGTCCACCTTCAACTACAATGGCTCTACCCTGGCAGCTGTGCATGCCACCCCTCGGGGCTTGCGCTCAGGGGACCGAGCTACCTGGATGGCCCTCTACCATAACATCTCAGGGGTTGGTCTTTTCCTTCACCCCGTGGGGCTGGAGCTACTACTGGACCACAGGGCCCTGGACCCTGCCCACTGGACTGTCCAGCAGGTCTTCTACCTTGGGCACTACTATGCAGACTTGGGCCAGTTGGAACGGGAGTTTAAGTCTGGCCGGTTGGAAGTGGTTAGAGTCCCTCTACCTCCACCAAATGGAGCTTCATCCCTGAGGTCTCGGAACTCTCCAGGTCCTCTTCCCCCTCTTCAGTTCTCGCCCCAGGGTTCCCAGTACAGTGTGCAAGGAAACCTGGTGGTATCCTCCCTCTGGTCATTTACCTTTGGCCATGGGGTGTTCAGCGGCCTGAGGATTTTTGATGTTCGGTTCCAGGGTGAGCGAATAGCCTATGAAGTCAGTGTCCAGGAGTGTGTATCTATCTATGGTGCCGATTCACCCAAGACGATGCTGACTCGCTATTTGGATAGCAGCTTTGGACTCGGCCGTAACAGCCGAGGCTTGGTGCGGGGAGTGGACTGCCCCTATCAAGCCACGATGGTGGACATCCATATATTAGTGGGCAAAGGGGCAGTCCAGCTGCTTCCAGGGGCTGTGTGTGTATTTGAGGAAGCCCAGGGACTGCCCCTTCGAAGGCACCACAATTACCTTCAAAATCATTTCTATGGTGGTTTGGCCAGCTCAGCCCTTGTGGTCAGGTCTGTGTCATCTGTGGGCAACTATGACTACATTTGGGACTTTGTGTTGTACCCAAATGGGGCACTTGAAGGGCGGGTCCATGCCACGGGTTATATCAACACAGCTTTCCTGAAAGGGGGAGAGGAGGGCCTCCTCTTTGGGAACCGTGTGGGGGAAAGAGTGCTGGGAACGGTGCACACACATGCCTTCCACTTCAAGCTGGACCTGGATGTGGCAGGGCTGAAAAACTGGGTGGTAGCTGAAGACGTGGTGTTTAAACCTGTGGCTGCCCCCTGGAACCCGGAGCACTGGCTACAGCGCCCACAGCTGACTCGGCAGGTCCTGGGAAAGGAGGACCTGACAGCTTTTTCCTTGGGAAGCCCCCTACCCCGCTACCTCTACCTGGCTAGCAACCAGACTAATGCGTGGGGTCACCAGCGCGGGTACCGAATCCAGATCCACAGCCCCCTTGGCATACACATACCCCTGGAGAGTGACATGGAGAGGGCCCTCAGCTGGGGGAGATACCAGCTTGTGGTGACCCAGAGAAAGGAGGAGGAGTCACAGAGCAGTAGCATCTATCACCAGAATGACATCTGGACACCCACAGTTACCTTTGCTGACTTCATCAACAATGAAACCCTCTTAGGAGAGGATCTGGTGGCTTGGGTCACAGCCAGCTTCCTGCACATTCCCCATGCCGAGGACATCCCAAACACAGTGACTCTGGGGAACAGAGTTGGCTTCTTGCTCCGACCCTATAACTTCTTTGATGAGGACCCCTCCATCTTCTCCCCTGGCAGTGTCTACTTTGAGAAGGGCCAGGATGCTGGGCTCTGCAGCATCAATCCTGTGGCCTGCCTCCCCGACCTGGCAGCCTGTGTCCCGGACTTACCCCCTTTCTCTTACCACGGCTTCTAGTCCTGAGGGTGTGGCGGGCGGCGTGGTTAGGCACATGTACTTTTCCCTGTTTCTACTTTCTATTCTCCGTGTTTTTATCACACCTGCTCCCCAGATTCCCACCCCCTCAATGTTCCTCTCACACGAAACCCCCATCAGTCCCTTTGGTTAATTCTTACTTCCTGTTCATCTCTAAAGTGTTAAATTATAAAAATGATTTTTAAATATTCAAAGAAAAATATCACAAATCCTACTACTCAGAAATAGGTGGTCACATTACATCAGACATCTCTTTATGCATGTGCATTCAAAAGGAAGAGTAGATAGAATTTTGTAAAACAGATGTTGTATGTAATTTATAATAAAAAGTATTAGAGGAA	1
ENST00000353662	ACAP3	ATGGTGGAAGCCGGTAAGGCCTACGTCAGCACCAGCAGGCTTTTCGTGAGCGGCGTCCGCGACCTGTCCCAGCAGTGCCAGGGCGACACCGTCATCTCGGAATGTCTGCAGAGGTTCGCTGACAGCCTACAGGAGGTGGTGAACTACCACATGATCCTGTTTGACCAGGCCCAGAGGTCCGTGCGGCAGCAGCTCCAGAGCTTTGTCAAAGAGGATGTGCGGAAGTTCAAGGAGACAAAGAAGCAGTTTGACAAGGTGCGGGAGGACCTGGAGCTGTCCCTGGTGAGGAACGCCCAGGCCCCGAGGCACCGGCCCCACGAGGTGGAGGAAGCCACCGGGGCCCTCACCCTCACCAGGAAGTGCTTCCGCCACCTGGCACTGGACTATGTGCTCCAGATCAATGTTCTGCAGGCCAAGAAGAAGTTTGAGATCCTGGACTCTATGCTGTCCTTCATGCACGCCCAGTCCAGCTTCTTCCAGCAGGGCTACAGCCTCCTGCACCAGCTGGACCCCTACATGAAGAAGCTGGCAGCCGAGCTGGACCAGCTGGTGATCGACTCTGCGGTGGAAAAGCGTGAGATGGAGCGAAAGCACGCCGCCATCCAGCAGCGGACGCTGCTGCAGGACTTCTCCTACGATGAGTCCAAAGTGGAGTTTGACGTGGACGCGCCCAGTGGGGTGGTGATGGAGGGCTACCTCTTCAAGAGGGCCAGCAACGCTTTCAAGACATGGAACCGGCGCTGGTTCTCCATTCAGAACAGCCAGCTGGTCTACCAGAAGAAGCTCAAGGATGCCCTCACCGTGGTGGTGGATGACCTCCGCCTGTGCTCTGTGAAGCCGTGTGAGGACATCGAGCGGAGGTTCTGCTTCGAGGTGCTGTCACCCACCAAGAGCTGCATGCTGCAGGCTGACTCCGAGAAGCTGCGGCAAGCCTGGGTCCAGGCTGTGCAGGCCAGCATCGCCTCCGCCTACCGCGAGAGCCCTGACAGTTGCTATAGCGAGAGGCTGGACCGCACAGCATCCCCGTCCACGAGCAGCATCGACTCCGCCACCGACACTCGGGAGCGTGGCGTGAAGGGCGAGAGTGTGCTGCAGCGTGTGCAGAGTGTGGCCGGCAACAGCCAGTGCGGCGACTGCGGCCAGCCGGACCCCCGCTGGGCCAGCATCAACCTGGGCGTGCTGCTCTGCATTGAGTGCTCCGGCATCCACAGGAGCCTGGGTGTCCACTGCTCCAAGGTGCGGTCCCTGACGCTGGACTCGTGGGAGCCTGAGCTGCTAAAGCTGATGTGTGAGCTTGGAAACAGCGCTGTGAATCAGATCTATGAGGCCCAGTGTGAGGGTGCAGGCAGCAGGAAACCCACAGCCAGCAGCTCCCGGCAGGACAAGGAGGCCTGGATCAAGGACAAATACGTGGAAAAGAAGTTTCTGCGGAAGGCGCCCATGGCACCAGCCCTGGAGGCCCCAAGACGCTGGAGGGTGCAGAAGTGCCTGCGGCCCCACAGCTCTCCCCGCGCTCCCACTGCCCGCCGCAAGGTCCGGCTTGAGCCCGTTCTGCCCTGTGTGGCCGCTCTGTCCTCAGTGGGCACCCTGGATCGTAAGTTCCGCCGAGACTCCCTCTTCTGTCCCGACGAGCTGGACTCGCTCTTCTCCTACTTCGACGCAGGGGCCGCAGGGGCTGGCCCTCGCAAGGGTGCAGAGTCGGAGGAGTCCAGCGGTGAGGCAGACGGGGACACTGAGGCCGAGGCCTGGGGCCTGGCGGACGTGCGCGAGCTGCACCCGGGGCTCTTGGCGCACCGCGCAGCGCGTGCCCGCGACCTTCCTGCGCTGGCGGCGGCGCTGGCCCACGGGGCCGAGGTCAACTGGGCGGACGCGGAGGATGAGGGCAAGACGCCGCTGGTGCAGGCCGTGCTAGGGGGCTCCTTGATCGTCTGTGAGTTCCTGCTGCAAAACGGAGCGGACGTGAACCAAAGAGACAGCCGGGGCCGGGCGCCCCTGCACCACGCCACGCTGCTGGGCCGCACCGGCCAGGTTTGCCTGTTCCTGAAGCGGGGCGCGGACCAGCACGCCCTGGACCAAGAGCAGCGGGACCCGTTGGCCATCGCAGTGCAGGCGGCCAACGCTGACATCGTGACACTGCTCCGTCTGGCGCGCATGGCGGAGGAAATGCGCGAGGCCGAGGCTGCCCCTGGTCCCCCGGGCGCCCTGGCGGGCAGCCCCACGGAGCTCCAGTTCCGCAGGTGTATCCAGGAGTTCATCAGCCTCCACCTGGAAGAGAGCTAG	1
ENST00000379319	C1orf159	GGTAGAGGGATCAAGTTGTCTTCAATTTTATCTCCTCTGCTGACTTTTTAGTTCTGCCTCTTTGTGTTGTTTTTTAAGTGGTTCCTCTGGAGATTAAATGTACTTCACAGAACCTCAGCGAGCGGACTCCAGTTATATTCCGTGCTCTTGTCGGCACGCATTTCACTTCTAGGACTGGGCCGGGGTCTGCAGGGCTCAGCTGAGCCCATGAGCTCCCAGAGCTAACCCCTGAACACCCAGGCGGGCAAAGGGCTGATGTCGGTAGTCCCCATCCTGGAGGGGCAGGCTCTGCGCATCTGCTCCTGGCATGGCGCTGCGGCACCTCGCCCTCCTGGCTGGCCTTCTCGTGGGAGTCGCCAGCAAGTCCATGGAGAACACGGCCCAGCTGCCCGAGTGCTGTGTGGATGTGGTGGGCGTCAACGCCAGCTGCCCAGGCGCAAGTCTGTGTGGTCCAGGCTGTTACAGGCGCTGGAACGCGGACGGGAGCGCCAGCTGCGTCCGCTGTGGGAACGGAACCCTCCCAGCCTACAACGGCTCCGAGTGTAGAAGCTTTGCTGGCCCGGGTGCGCCATTCCCCATGAACAGAAGCTCAGGGACCCCCGGGCGGCCACATCCTGGGGCTCCGCGCGTGGCCGCCTCCCTCTTCCTGGGCACGTTCTTCATTAGCTCCGGCCTCATCCTCTCCGTAGCTGGGTTCTTCTACCTCAAGCGCTCCAGTAAACTCCCCAGGGCCTGCTACAGAAGAAACAAAGCTCCGGCCCTGCAGCCTGGCGAAGCCGCTGCAATGATCCCCCCGCCACAGTCCTCAGTACGGAAGCCGCGCTACGTCAGGCGGGAGCGGCCCCTGGACAGGGCCACGGATCCCGCTGCCTTCCCGGGGGAGGCCCGTATCAGCAATGTCTGACCTGGAGGCCGAGACCACGCCACGCACTTGGCGGCAGGGACCCGGAGGCCGACCCCTTGGCGGGAACCAGCACAAAGTGTTGGCATCGCCCGGCGCCCGGGACAGTCCTGGGCACAGCCTCGGCTCTGAGTCCCTCCGCCTCCCAGCGACGGACGCCAAAGGGTCCCGGGCCGCCTGAGGCTCCTCCCCACCA	1
ENST00000378156	NPHP4	CTTCCGAGGCTCCTCCCGCGGGTGGCAGCGGACGGGGCGCGCCCCTCGGCCAGTCCTCGGTCCTCAGGCTTGTGGCTCCGTTGAGCACCGGCCGCCGGGCCTCTGGGTCCGTCGAGTGGAGACTCTCTGAAAAGCGTGGGCTCCGTGGCCTCCGGCGCGGCCGCGGCGGGTCGGTCTCCTAGATCATCCGGGAAGCCCACGGGACCCTCAGGCGGGCAGGATGAACGACTGGCACAGGATCTTCACCCAAAACGTGCTTGTCCCTCCCCACCCACAGAGAGCGCGCCAGCCTTGGAAGGAATCCACGGCATTCCAGTGTGTCCTCAAGTGGCTGGACGGACCGGTAATTAGGCAGGGCGTGCTGGAGGTACTGTCAGAGGTTGAATGCCATCTGCGAGTGTCTTTCTTTGATGTCACCTACCGGCACTTCTTTGGGAGGACGTGGAAAACCACAGTGAAGCCGACGAAGAGACCGCCGTCCAGGATCGTCTTTAATGAGCCCTTGTATTTTCACACATCCCTAAACCACCCTCATATCGTGGCTGTGGTGGAAGTGGTCGCTGAGGGCAAGAAACGGGATGGGAGCCTCCAGACATTGTCCTGTGGGTTTGGAATTCTTCGGATCTTCAGCAACCAGCCGGACTCTCCTATCTCTGCTTCCCAGGACAAAAGGTTGCGGCTGTACCATGGCACCCCCAGAGCCCTCCTGCACCCGCTTCTCCAGGACCCCGCAGAGCAAAACAGACACATGACCCTCATTGAGAACTGCAGCCTGCAGTACACGCTGAAGCCACACCCGGCCCTGGAGCCTGCGTTCCACCTTCTTCCTGAGAACCTTCTGGTGTCTGGTCTGCAGCAGATACCTGGCCTGCTTCCAGCTCATGGAGAATCCGGCGACGCTCTCCGAAAGCCTCGCCTCCAGAAGCCCATCACGGGGCACTTGGATGACTTATTCTTCACCCTGTACCCCTCCCTGGAGAAGTTTGAGGAAGAGCTGCTGGAGCTCCACGTCCAGGACCACTTCCAGGAGGGATGTGGCCCACTGGACGGTGGTGCCCTGGAGATCCTGGAGCGGCGCCTGCGTGTGGGCGTGCACAATGGTCTGGGCTTCGTGCAGAGGCCGCAGGTCGTTGTACTGGTGCCTGAGATGGATGTGGCCTTGACGCGCTCAGCTAGCTTCAGCAGGAAAGTGGTCTCCTCTTCCAAGACCAGCTCCGGGAGCCAAGCTCTGGTTTTGAGAAGCCGCCTCCGCCTCCCAGAGATGGTCGGCCACCCTGCATTTGCGGTCATCTTCCAGCTGGAGTACGTGTTCAGCAGCCCTGCAGGAGTGGACGGCAATGCAGCTTCGGTCACCTCTCTGTCCAACCTGGCATGCATGCACATGGTCCGCTGGGCTGTTTGGAACCCCTTGCTGGAAGCTGATTCTGGAAGGGTGACCCTGCCTCTGCAGGGTGGGATCCAGCCCAACCCCTCGCACTGTCTGGTCTACAAGGTACCCTCAGCCAGCATGAGCTCTGAAGAGGTGAAGCAGGTGGAGTCGGGTACACTCCGGTTCCAGTTCTCGCTGGGCTCAGAAGAACACCTGGATGCACCCACGGAGCCTGTCAGTGGCCCCAAAGTGGAGCGGCGGCCTTCCAGGAAACCACCCACGTCCCCTTCGAGCCCGCCAGCGCCAGTACCTCGAGTTCTCGCTGCCCCGCAGAACTCACCTGTGGGACCAGGGTTGTCAATTTCCCAGCTGGCGGCCTCCCCGCGGTCCCCGACTCAGCACTGCTTGGCCAGGCCTACTTCACAGCTACCCCATGGCTCTCAGGCCTCCCCGGCCCAGGCACAGGAGTTCCCGTTGGAGGCCGGTATCTCCCACCTGGAAGCCGACCTGAGCCAGACCTCCCTGGTCCTGGAAACATCCATTGCCGAACAGTTACAGGAGCTGCCGTTCACGCCTTTGCATGCCCCTATTGTTGTGGGAACCCAGACCAGGAGCTCTGCAGGGCAGCCCTCGAGAGCCTCCATGGTGCTCCTGCAGTCCTCCGGCTTTCCCGAGATTCTGGATGCCAATAAACAGCCAGCCGAGGCTGTCAGCGCTACAGAACCTGTGACGTTTAACCCTCAGAAGGAAGAATCAGATTGTCTACAAAGCAACGAGATGGTGCTACAGTTTCTTGCCTTTAGCAGAGTGGCCCAGGACTGCCGAGGAACATCATGGCCAAAGACTGTGTATTTCACCTTCCAGTTCTACCGCTTCCCACCCGCAACGACGCCACGACTGCAGCTGGTCCAGCTGGATGAGGCCGGCCAGCCCAGCTCTGGCGCCCTGACCCACATCCTCGTGCCTGTGAGCAGAGATGGCACCTTTGATGCTGGGTCTCCTGGCTTCCAGCTGAGGTACATGGTGGGCCCTGGGTTCCTGAAGCCAGGTGAGCGGCGCTGCTTTGCCCGCTACCTGGCCGTGCAGACCCTGCAGATTGACGTCTGGGACGGAGACTCCCTGCTGCTCATCGGATCTGCTGCCGTCCAGATGAAGCATCTCCTCCGCCAAGGCCGGCCGGCTGTGCAGGCCTCCCACGAGCTTGAGGTCGTGGCAACTGAATACGAGCAGGACAACATGGTGGTGAGTGGAGACATGCTGGGGTTTGGCCGCGTCAAGCCCATCGGCGTCCACTCGGTGGTGAAGGGCCGGCTGCACCTGACTTTGGCCAACGTGGGTCACCCGTGTGAACAGAAAGTGAGAGGTTGTAGCACATTGCCACCGTCCAGATCTCGGGTCATCTCAAACGATGGAGCCAGCCGCTTCTCTGGAGGCAGCCTCCTCACGACTGGAAGCTCAAGGCGAAAACACGTGGTGCAAGCACAGAAGCTGGCGGACGTGGACAGTGAGCTGGCTGCCATGCTACTGACCCATGCCCGGCAGGGCAAGGGGCCCCAGGACGTCAGCCGCGAGTCGGATGCCACCCGCAGGCGTAAGCTGGAGCGGATGAGGTCTGTGCGCCTGCAGGAGGCCGGGGGAGACTTGGGCCGGCGCGGGACGAGCGTGTTGGCGCAGCAGAGCGTCCGCACACAGCACTTGCGGGACCTACAGGTCATCGCCGCCTACCGGGAACGCACGAAGGCCGAGAGCATCGCCAGCCTGCTGAGCCTGGCCATCACCACGGAGCACACGCTCCACGCCACGCTGGGGGTCGCCGAGTTCTTTGAGTTTGTGCTTAAGAACCCCCACAACACACAGCACACGGTGACTGTGGAGATCGACAACCCCGAGCTCAGCGTCATCGTGGACAGTCAGGAGTGGAGGGACTTCAAGGGTGCTGCTGGCCTGCACACACCGGTGGAGGAGGACATGTTCCACCTGCGTGGCAGCCTGGCCCCCCAGCTCTACCTGCGCCCCCACGAGACCGCCCACGTCCCCTTCAAGTTCCAGAGCTTCTCTGCAGGGCAGCTGGCCATGGTGCAGGCCTCTCCTGGGTTGAGCAACGAGAAGGGCATGGACGCCGTGTCACCTTGGAAGTCCAGCGCAGTGCCCACTAAACACGCCAAGGTCTTGTTCCGAGCGAGTGGTGGCAAGCCCATCGCCGTGCTCTGCCTGACTGTGGAGCTGCAGCCCCACGTGGTGGACCAGGTCTTCCGCTTCTATCACCCGGAGCTCTCCTTCCTGAAGAAGGCCATCCGCCTGCCGCCCTGGCACACATTTCCAGGTGCTCCGGTGGGAATGCTTGGTGAGGACCCCCCAGTCCATGTTCGCTGCAGCGACCCGAACGTCATCTGTGAGACCCAGAATGTGGGCCCCGGGGAACCACGGGACATATTTCTGAAGGTGGCCAGTGGTCCAAGCCCGGAGATCAAAGACTTCTTTGTCATCATTTACTCGGATCGCTGGCTGGCGACACCCACACAGACGTGGCAGGTCTACCTCCACTCCCTGCAGCGCGTGGATGTCTCCTGCGTCGCAGGCCAGCTGACCCGCCTGTCCCTTGTCCTTCGGGGGACACAGACAGTGAGGAAAGTGAGAGCTTTCACCTCTCATCCCCAGGAGCTGAAGACAGACCCCAAAGGTGTCTTCGTGCTGCCGCCTCGTGGGGTGCAGGACCTGCATGTTGGCGTGAGGCCCCTTAGGGCCGGCAGCCGCTTTGTCCATCTCAACCTGGTGGACGTGGATTGCCACCAGCTGGTGGCCTCCTGGCTCGTGTGCCTCTGCTGCCGCCAGCCGCTCATCTCCAAGGCCTTTGAGATCATGTTGGCTGCGGGCGAAGGGAAGGGTGTCAACAAGAGGATCACCTACACCAACCCCTACCCCTCCCGGAGGACATTCCACCTGCACAGCGACCACCCGGAGCTGCTGCGGTTCAGAGAGGACTCCTTCCAGGTCGGGGGTGGAGAGACCTACACCATCGGCTTGCAGTTTGCGCCTAGTCAGAGAGTGGGTGAGGAGGAGATCCTGATCTACATCAATGACCATGAGGACAAAAACGAAGAGGCATTTTGCGTGAAGGTCATCTACCAGTGAGGGCTTGAGGGTGACGTCCTTCCTGCGGCACCCAGCTGGGGCCTGTCTGTGCCCCTCCTGCCCTGCAGGCTGTCCTCCCCGCCTCTCTGCAGCCTTTCACTTCAGTGCCCACCTGGCTGACCTGTGCACTTGGCTGAGGAAGCAGAGACCGAGCGCTGGTCATTTTGTAGTACCTGCATCCAGCTTAGCTGCTGCTGACACCCAGCAGGCCTGGGTTCCGTGAGCGCGAACTCCGTGGTGGTGGGTCTGGCTCTGGTGCTGCCATCTACGCATGTGGGACCCTCGTTATCGCTGTTGCTCAAAATGTATTTTATGAATCATCCTAAATGAGAAAATTATGTTTTTCTTACTGGATTTTGTACAAACATAATCTATTATTTGCTATGCAATATTTTATGCTGGTATTATATCTGTTTTTTAAATTGTTGAACAAAATACTAAACTTTTACACGTC	1
ENST00000254101	PRKAB2	ATCACATCAGTGGCCCTTGGAGGAGGGAGCGCATCGCCCGAGGTGGTCCCCGACGAGCTGCAGCCATGGGAAACACCACCAGCGACCGGGTGTCCGGGGAGCGCCACGGCGCCAAGGCTGCACGCTCCGAGGGCGCAGGCGGCCATGCCCCGGGGAAGGAGCACAAGATCATGGTGGGGAGTACGGACGACCCCAGCGTGTTCAGCCTCCCTGACTCCAAGCTCCCTGGGGACAAAGAGTTTGTATCATGGCAGCAGGATTTGGAGGACTCCGTAAAGCCCACACAGCAGGCCCGGCCCACTGTTATCCGCTGGTCTGAAGGAGGCAAGGAGGTCTTCATCTCTGGGTCCTTCAACAATTGGAGCACCAAGATTCCACTGATTAAGAGCCATAATGACTTTGTTGCCATCCTGGACCTCCCTGAGGGAGAGCACCAATACAAGTTCTTTGTGGATGGACAGTGGGTTCATGATCCATCAGAGCCTGTGGTTACCAGTCAGCTTGGCACAATTAACAATTTGATCCATGTCAAGAAATCTGATTTTGAGGTGTTCGATGCTTTAAAGTTAGATTCTATGGAAAGTTCTGAGACATCTTGTAGAGACCTTTCCAGCTCACCCCCAGGGCCTTATGGTCAAGAAATGTATGCGTTTCGATCTGAGGAAAGATTCAAATCCCCACCCATCCTTCCTCCTCATCTACTTCAAGTTATTCTTAACAAAGACACTAATATTTCTTGTGACCCAGCCTTACTCCCTGAGCCCAACCATGTTATGCTGAACCATCTCTATGCATTGTCCATTAAGGACAGTGTGATGGTCCTTAGCGCAACCCATCGCTACAAGAAGAAGTATGTTACTACTCTGCTATACAAGCCCATTTGAAGGGATCCCTTCTTGCCTCTAAGGATTCAGGAGAAGCATCTCCCTTGCATTTCTGGACTGAACCAGTCTTACCTGAGACTGGAAGGCTGATTTGCTTTGAGGCTGATATGTGTGTTTCAGAGCCTCTGAGTAGGATGCTCTGCTTTTGCATTTGATTGCAGATGAGAGCTTTATGAGTTCACGGAATTTATTTTAAGAAAAAAAAATATACATATGAGAAGAAGGTAAATGGAAGCCTCCTAGCCCCAGCTAGAAGTATTGTTTCTGCCTGTGGGTTTTCACCAAGACCTGTTTGGGGGCGCTGCAGGAATAACTATATAGGAAGATTTTTCCTAAAATGAAAGAACAGCAAACTCTTAGGATCCTTGTTGGGTGGAGATTCTATCACTGCTACCTTGGCTCTCCAAGGAATGGGCTTGTGCTAGACCGCTGCCCTACTTAACAGCTGCCTCATTGCAAGGGCAGTTTTTCTTGCATGGGTTCTCTATATTCCCAGAGTATGTGGCACAATCTGTGTTGTTTATATGATACCAGATGCCCCACAAGAACCCTTATTCCTCTCATTTCACATTCTTCCTTTAATAGCCTCCTTCAGATCCCATACCTGACCCCTCTCTAACACAAAACTTATTGGGTAAGTGACTTTGAAAAGTTTTGTGGCACCTGACCCACCCCAGACACTAGGGCTATCAGAAGGTCTCCTTTTTAGCCCAGCACAGGCCCAGGCCACTTTGTCGTGTTTGTTTTAACTTCTAAAGAAAATATGTTTCAGCATTATAAGAAAGGCAGAATGCAGAACACCTACATTTTTGTTTTAGTTTGGTGCCAAGGCTCAGGCTGTATTGGCAAATTCCCGAAAGTTTTCCCACTTTGCCTGGCCCTGCTTCTGTCTTTTCTTTCTCAGTAAACAGTTCTGAAGGCAGGAGTGGAACCCGGGAGTATTTTCATGTCTTTCATCCTTGAAAGATTTTTATGTGCCTGCATTTTTTTTTTAATTAAAAAATGCCTTTTCATTGGTCTTAAGAGACCGCATTGGAGAATTTCAGGCTTTTGATAAATGCTTCTTCAAAGAGATTTTCTTCTCTAGTCTAGCCTTCCACATTCTTAGATTAATATGGCCAACCCTGTACACATCACTACACTAAACACTGCTCTAGATAAACTGCTCAAGTTCATTTAACTCATTTGATGCACCTAAAGGGGTTCCTCATTTTAAAGATTTGTTAGGCCAAGAAGCAAGAGAGTATTCCTAGTATTCCCAACCATGAAAAGTATCATTCTTTGCACCAAATGTTAACAAAATCATTTTGTTCTCCTGCCTCTTCTTTTTAAAGGTGTTTGATGATTAAGTGGGGTCACTGAATTCCATTTGTGGACTGAAAAGTATTCAATCCACTTTTGGGGTTCAGAGATAAAACATTTTTTCCCAAGTAGCTGGGGCTCTTCCATTTTGCAGATAAGTCAAATAATCAACACTAAAGGAGGCTAAACTGTTGATGAATGAGAGACTCCCTGACTGCTCAGATGACCCTAGCCACACTGAAAGGGCACCTACAGGTCAGTTTAGCTACCTCCTGTCTTTCCCATGCAAAGCTGATAACACAGTTGTCTTTGGACTTGTAGACCTCTTGGATTCCAGGTGTGATGGAGTAAAGTGTGGGATTGTTGTTTTGCTGGGATGCAAATAACTAAATGCTTTGGTGGTTAATTGCTAAGAGTAAATACTACTTTAGCCATCCAAGGCCACCTTCTGCAGCAAAAGGCTTTTGTGGAGAACCTTTTATGTTCCCAACCACTTTTTGAATGGTGTGCCATTTAAAAATCCAGGCCAGATCCTATTATAACCAACTCTCAGGATTTACAGCCTTCAGTTGTACTAGAATTTTGTTTTTATCCAATACTCATTAAATAAGTGGGCCACTTAGGAAGATTCAAAATCTTGGTTATTACATGAAGTTTGTTATATTTCTTGTCAACAGTATTGAAATGTAATATGTATGTGTTCATGTATGAAAATTTTTACTCCACACAGGTGTTTCAGTAGAGTGGGGCAGGAAAAGAGATCTCTTCGATTTCTTTCAGGCCTGAGGCTTTTGTGAAATGCGTCAGCCCCCTGTGACAGTAGGTTTTGATGCTAGTGATCTTCAGATCTTTCTCTCTGGAAATGTGCAGAGAGTGTCAGTTTCCCAAGTTCTGAGGTAACTCTCAGCCCAGATGTGAAATGGGAGCCTACCAGCTGGTATAGAAGGGAATGGGTAGGAGGCACTGGGTGCTGACTCATTCAGCACTGTCCCTTTTCTATACTGCTGATACATCCCATGGTTCTGAGAAGCCTTATCTCAGTCTATTTGGAAGAGAGGGAGGAAGAGAAGGAAGTAACCCAAAGTACTACTCATTTATCATTGTATATTGATTAGTTAAAGGGATAATTAATTTAATGCTGAGGAGAGTTTGACAGATTTTGAAAATGAGTAAAGGCAAAAAAAATTTTTTTAGCCTTTATTTTGCTTTTGGGAATTTTACAGAGTCAAAGTAGGCAGAATAAGAAAATAGTTCTTCAGGAGGGCCGACCTTTAAAGAACTTCAACATAGTTTCGGAATTGTGGGGAAGAGAAGAGTGACTGAGCTGAGAAGTAATAATAGAATAAAGGGTTGAGTAACTTACAACTGAAAATGATCTCTTTTAAAAAGAAATTAAATCAGACACCACATGGTGGTGTCCTTGGATCTCACTGTACAGAATTAGCAGTGTATAACCATCTTCTCTTTTCATCTTGTTCCAATTCTCTCCTCTTTCCTTTCCATTCTGCTTTAAGCTCATGTGTCAGGCAGACTTTACCAGAGTGTCAGACATTACCTAAAACACATACGTTAGCCATGCTGCTGGTATGGAGAAATTCCACACCATGATTATTAGCCTCCTTTAAGCTGAATGGGATTTAACCATTCTAGGCAACACCCCTGAAGGGCATACCTAACCTCAATAGTGTTGGCTTTTAAAACGTATGTTTGTATGGTAGAGAAACTTTGTAAAAGAAGAATCCAAGAGAAGTTTGTGAGGATCCTACAAACCCAGGCCCACTCACTTTGCTCTAATTCTTTCTAGTATCTTGTAGATCTAATGGGTCTGGGATAAAAACTTTGAAAAGTGTCAATATTCCATGTATGCTGCTGAAATGAAGTTAAGTTTGGAAAGAAGTGATACCTCTAGACTGGGTTTATATTAATCTGGGATATAAATGAAGAAGACATACTAATAGAACTCCTTGCTTTTAATTGGGGAAATAGGGCTTTAATAATTTTGACCTCAACTAAAAATGATATGCAATAGTCTCTGTGTGTGTTTGAAATACATTGTGTTCTCAGAGATTTCTACATTCTCACGTTCTAGTGATTTGGGGCATGGGCTTAATAGCAGATGTACAGTGTATTCCTGCATTATTGTGATTCCCCTTAAAGCCCAGTTCTTGCTGTCTTCTACCAGGGGCTGCTGACTCCAGTTACCCATGGAATGCAGGACCTGGGAGGGGTAGCCATTAGGGTCTTTCAAAACTCTTTGGATCTAAGCATTTGTCTCTCCTTAAGTGCCAATCACAATTGGATATGGAAGGACTGTGATTTCTGCAATGAACCCAAACTTTTAGAGTAAAAAGCCAAATTTAAATTATAAGAAAGAAGGGAAAAAAGAGAAAAACTCAAGTCTATTACTTGTAGAGTCCAATTCTTAGCAATGGAATCGCTCTAGGATTCTAGTTTGGGCTTTGTCTGGATTTGCTTTTCTCAGTTGTGCTTTGAAGTGAATAAGCTTTGTTACAAATTAATTTTTTATTAGTTCCAATATTAGTTGGAGTTAACTTGAATTGATTGTATGTAGCACAGCACTTTTGCAGTAAGATTGGTGTGAAATACTAAACACTATGGATTTTGTAGGTGTCAGGTTAAATGGTCAAGGGATACCTACATTAAGTCATATATTAGGTATTGATGATCTTACTTCTTTTCTGTTCCCCTGTACAAAACACTTACCTAACCCAGCTTGTGGTTTTAGGACAGCCAAAGCTCACTGTTGTTGGTTAGTCCTAATCACTACACGGGTCTCATAAATGAGACTTGTTTGAATTTTGGTACATTGGAGCATGTTGGTTGGTATTACACGGCAGCATTTCGAATGAGTGCAGCTCTGTGTCTGTCAGAAAGGAGAGATAAGACTACTTTGAAGGGAATTAAATATGTGAGTCCTCTTTTTAATGGTGCTTTTTGTAACCTTTAATGCTGAGGTACAGAGCTGCTTTTCAATATTTCATAAAGGAGTGGCAGACAAGAGTGGATTTTAAAGCTGTTCTTCAAACGTAATTTGTCACTGGACTCTGACACACCTGGAAATTATATGATATGATACATACAGAAATGTTGTGGGTTTTTTCCATAAAACTTTAATAAAAGTATTATACAGCAATAA	1
ENST00000393261	FBXW9	GTGCTGCCTAGGAGACAAGACGCGAGGCCGGCAGCGCCCACCCGGTCGCAATGGAGCTTCCCCTAGGGCGGTGCGATGATTCCCGCACCTGGGACGATGACTCGGACCCAGAGTCAGAGACAGACCCAGACGCGCAGGCCAAGGCCTACGTGGCCCGCGTTCTCAGTCCGCCAAAATCCGGGCTGGCGTTCTCGCGCCCCTCGCAGCTATCCACACCCGCCGCGTCCCCGAGCGCTTCGGAGCCTCGGGCCGCGTCCAGGGTTTCGGCCGTAAGTGAGCCGGGCCTTCTGAGCCTTCCCCCGGAGCTGCTGCTCGAGATCTGCTCCTACCTGGACGCCCGCCTCGTGCTCCACGTCCTGTCGCGGGTGTGCCACGCGCTCCGCGACCTCGTGTCTGACCATGTCACCTGGAGGCTACGCGCGCTACGCCGCGTACGCGCGCCCTACCCAGTGGTGGAAGAGAAGAACTTTGACTGGCCGGCAGCCTGCATTGCGCTGGAGCAGCACCTGTCCCGCTGGGCAGAGGATGGGCGCTGGGTCGAATACTTCTGCCTGGCCGAAGGCCACGTGGCTTCCGTTGACTCAGTGCTGCTGCTCCAGGGTGGGTCACTCTGTCTGTCGGGCTCCCGAGATCGCAACGTCAACTTGTGGGACCTGCGGCAGCTGGGGACGGAGTCCAACCAGGTTCTGATCAAGACCTTAGGCACTAAGCGAAATAGTACCCATGAGGGCTGGGTGTGGTCACTGGCAGCGCAGGACCACCGCGTGTGCTCCGGCTCCTGGGACAGCACAGTGAAGCTCTGGGACATGGCAGCGGATGGGCAGCAGTTCGGCGAGATAAAGGCCAGCTCAGCCGTGCTGTGCCTCTCCTACCTGCCTGACATCCTGGTGACTGGCACCTATGACAAGAAGGTGACCATCTACGACCCCAGAGCCGGCCCAGCCCTGTTGAAGCACCAGCAACTACACTCCAGACCCGTGCTGACCCTGCTGGCGGATGACCGGCACATCATCTCAGGCAGCGAGGACCACACCCTGGTGGTGGTGGACCGCCGAGCCAACAGCGTCCTGCAGCGTCTGCAGCTGGACTCCTACCTGCTCTGCATGTCCTACCAGGAACCCCAGCTCTGGGCTGGTGACAACCAGGGCCTGCTGCACGTCTTCGCCAACCGCAACGGCTGCTTCCAGCTTATCCGGTCCTTTGATGTGGGCCACAGCTTTCCCATCACTGGGATCCAGTACTCCGTGGGAGCCTTGTACACCACATCCACTGACAAGACCATCCGGGTGCACGTGCCCACAGACCCACCAAGGACCATTTGCACCCGAAGGCATGACAATGGGCTCAATAGGGTCTGTGCTGAGGGCAACCTGGTGGTGGCCGGCTCTGGAGACCTGTCGCTAGAGGTCTGGAGGCTGCAGGCCTGAGCAGGTGGGCGTGGATGTGGATACTGCCTGCCGGAGGCTGGGCTTCCTCCTCTGTTCTTGGGGGACCATCCCCAATGTTGGTGCTGCCTCCGCCCCGTGGGCCTAGGGCACAAGGAGTCCCAGCCACATTCGGGTGAGCGTCCTGGCCTGGGCCCTATGCCCGGGGGAAGGGTGAAATTGGGGTTCAGGCCCACCCAGGGGGCCGCTTCCCACTCTTGGGCCCTGGTTTTGTTATGATTTGGATGCCCCGCTCTCAGTTGAGAGCGAAGGAGAAATAAACCTGACATGTTGGTGCTTGGG	1
ENST00000254325	RFX1	AGTTGCCCCGGTGAGGGAAACGGAGGCGCCATAGCCACGGTAGTCGTGGCGACCAAGCAACCCGGCAACGCGAGTCAACAACAACAACCGCCCGGCCGACCCCCACCCCCACCCCCCAGGCCCGGCCCGGGGACCCCAGCACGTCCCGTCCCCTTCCCAACATCGACTCCGAGACCTCCGAAAAGCGTTTCCGCAGACAGAAGTGGGGAGAAGCGGAGGAATTAAAAAAAAAAAAAAGCCTTATTTATTATCATTTTCCCCACCGTTGGCATGGCAACACAGGCGTATACTGAGCTACAGGCAGCCCCGCCACCATCCCAGCCGCCACAGGCCCCGCCACAAGCCCAGCCCCAGCCGCCACCGCCACCACCCCCAGCGGCACCCCAGCCCCCGCAGCCACCCACCGCTGCTGCCACCCCTCAGCCCCAATATGTCACCGAGCTGCAGAGCCCCCAGCCCCAGGCACAGCCACCGGGTGGCCAGAAGCAGTACGTGACGGAGCTCCCGGCTGTACCCGCACCCTCGCAGCCAACCGGTGCACCCACCCCTTCGCCTGCACCCCAGCAGTACATCGTGGTCACTGTCTCTGAAGGTGCCATGCGGGCCAGCGAGACAGTGTCGGAGGCCAGCCCCGGCTCCACCGCCAGCCAGACCGGCGTTCCTACTCAGGTGGTTCAGCAGGTGCAGGGCACCCAGCAGCGGCTGCTGGTCCAGACGAGCGTGCAGGCCAAGCCAGGCCACGTGTCGCCCCTCCAGCTGACCAACATCCAAGTGCCCCAGCAGGCTCTTCCCACGCAGCGTCTGGTGGTGCAGAGCGCAGCCCCAGGCAGCAAAGGTGGCCAGGTCTCCCTGACGGTCCATGGTACCCAGCAGGTGCACTCGCCCCCAGAGCAGTCGCCGGTGCAGGCCAACAGCTCTTCCAGCAAGACAGCCGGGGCCCCCACGGGCACAGTGCCACAGCAGCTGCAGGTCCACGGCGTCCAGCAGAGTGTCCCCGTCACCCAAGAGAGATCTGTGGTCCAGGCCACTCCACAAGCGCCCAAACCCGGCCCGGTGCAGCCGCTGACCGTGCAGGGCCTCCAGCCAGTCCACGTGGCTCAAGAGGTGCAGCAGCTCCAGCAGGTGCCCGTCCCACACGTGTACTCCAGCCAGGTGCAGTATGTGGAGGGCGGCGATGCCAGCTACACGGCCAGTGCCATCCGTTCCAGCACCTACTCCTATCCCGAGACGCCGCTGTACACGCAGACGGCAAGCACCAGCTACTACGAGGCCGCAGGCACGGCCACCCAGGTCAGCACCCCCGCCACCTCCCAGGCGGTGGCCAGCAGTGGCTCCATGCCCATGTACGTGTCCGGCAGCCAGGTCGTCGCCAGCTCCACCAGCACTGGGGCTGGGGCCAGCAACAGCAGCGGAGGTGGTGGCAGTGGTGGTGGCGGCGGCGGCGGGGGAGGCGGTGGCGGGGGTGGCAGTGGCAGCACCGGAGGCGGCGGCAGCGGAGCAGGCACCTACGTGATCCAAGGCGGCTACATGCTGGGCAGTGCCAGCCAGTCTTACTCTCACACCACCCGTGCCTCGCCAGCCACGGTCCAGTGGCTCCTGGACAACTATGAGACGGCTGAGGGCGTGAGTCTGCCACGGAGCACCCTCTACTGCCACTACTTACTGCACTGCCAGGAGCAGAAGCTGGAGCCCGTCAACGCCGCCTCCTTCGGCAAGCTCATCCGCTCCGTCTTCATGGGCCTGCGAACCCGCCGTCTGGGCACCAGGGGCAACTCCAAGTACCACTACTATGGCCTGCGCATCAAGGCCAGCTCACCCCTGCTGCGGCTGATGGAGGACCAGCAGCACATGGCCATGCGGGGCCAGCCCTTCTCGCAGAAGCAGAGGCTCAAGCCCATCCAGAAGATGGAAGGCATGACCAACGGCGTGGCGGTGGGGCAGCAGCCGAGCACGGGGCTGTCGGACATCAGCGCCCAGGTGCAGCAGTACCAGCAATTTTTGGATGCCTCTCGGAGCCTCCCTGACTTCACAGAGCTCGACCTCCAGGGCAAGGTGCTGCCTGAGGGCGTCGGGCCCGGGGACATCAAAGCCTTCCAGGTCCTGTACCGGGAACACTGTGAGGCCATTGTCGACGTCATGGTGAACCTGCAGTTCACCCTGGTGGAGACGCTGTGGAAGACCTTCTGGAGGTACAACCTCAGCCAGCCCAGTGAGGCGCCACCGCTGGCTGTACATGACGAGGCCGAGAAGCGACTGCCCAAAGCCATCCTGGTGCTCCTCTCCAAGTTCGAGCCCGTGCTCCAATGGACCAAGCACTGTGACAACGTGCTGTACCAGGGCCTGGTGGAAATCCTCATTCCCGACGTGCTGCGGCCCATCCCCAGTGCCTTGACCCAAGCGATCCGGAACTTTGCCAAGAGCCTGGAGAGCTGGCTCACCCACGCCATGGTCAACATCCCCGAGGAGATGCTGCGGGTGAAGGTGGCCGCGGCTGGCGCCTTCGCGCAGACACTGCGGCGCTACACGTCGCTCAACCACCTGGCGCAGGCGGCGCGCGCTGTGCTGCAGAACACCGCACAGATCAACCAGATGCTGAGCGACCTCAACCGCGTGGACTTCGCCAACGTGCAGGAGCAGGCCTCGTGGGTGTGCCGCTGCGAGGACCGCGTGGTGCAGCGGCTGGAGCAGGACTTCAAGGTGACGCTGCAGCAGCAGAACTCGCTGGAGCAGTGGGCGGCCTGGCTGGACGGCGTGGTGAGCCAGGTGCTCAAGCCCTACCAGGGCAGCGCCGGCTTCCCCAAGGCCGCCAAGCTCTTCCTCCTCAAGTGGTCCTTCTACAGCTCCATGGTGATCCGGGACCTGACCCTGCGCAGCGCCGCCAGCTTCGGTTCCTTCCACCTCATCCGGCTGCTCTACGACGAGTACATGTACTACCTGATCGAGCACCGCGTAGCCCAGGCCAAGGGCGAGACCCCCATCGCCGTCATGGGCGAGTTCGCCAATCTGGCCACCTCCCTGAACCCCCTGGACCCCGACAAAGACGAGGAGGAAGAAGAGGAGGAGGAGAGCGAGGACGAGCTGCCGCAGGACATCTCACTGGCGGCTGGCGGCGAGTCACCCGCGCTGGGCCCGGAGACCCTGGAGCCGCCGGCCAAGCTGGCGCGGACTGACGCGCGCGGCCTCTTCGTGCAGGCGCTGCCCTCCAGCTAAGCCCTTGGCCTCCCCGCCCCACCCGCCCCCGCCACCCCTCCACGCCAGGGTCCCTCAAAGCTTCTGTGGCTTCGTGGTCACTGCTCCAGCCTCAGCCAGGGCAGGGAGGGGGACTCCGAGACAGGGAAGACCGGGGCCCTCCTCCCTTATGGGGCCGGCACAATCAGTGGGCTGGGCGGAGCCGCAGCTGCAAACTCTGACACAAAAGACGTGCCTTAAGGAACCCGCCGCGTGCCCAGGTGCCCCGCGGGGCATCCAGCTCGGCCCCTTGGCCGCCCCCCTCCCAGGCCCCAGCGTCTTCTCCCCAGCCCCGTCCTCCCACCACCCCAGGGGGCAGGCAGGCAGGCCCCCTCCCGTGCGAAACTGTTAACTTATTCAGCTCGCTGGCTTTGCACAGCCTGTCCTGGGCCCAGCCCTGAGCCCCGGGCCGGCGCAGGTGGGCGTCACCTGGGGACTCCCCACTGTCAGCAGCAGCCCCGGGACACCCTACCCCCAGCAACCCCACTGCTTCCCCTTCTTGGTATTAAGTGCAATTAAAGCCGTGGGTGTCGCATCTTCTCCAGCGCTGGGCCCTCCCTTGCCCCCAAGCTCAAGAAGGGGGCACTGCCCGGCCCGGCTGTGAGGAGGGCGGCAGGGGGCACGGCCTCCAGCTTCCAAAGAGCAGCGAGCCGCGGAGCCGGGGAGTGCCCACAGACCCCAGCCCCCGCGCCCCCGCCCTCCGCCGCTGGTTTGTAATGGAACCTTTTCTGTGCCCCTATCTTCCCGGAGACCACGCTTCTCCTCCGTGCCGTGCGACCCCCACCCCATGACTATTGTGCGATTCGTGAGCGCCGCCCGAGCGGAGTTGGTAACTTGTTGGGTTTTTTTCCAACCATCATGGCCTTATCTGTTCCAGTTTTCTCAGTGTTTTCAGCCTGTGAGATAGATGTTTATGGCAAGAAAAAGGAAAAAAAAATGGAAATCTGACCTATTGTATAAAAATCACTATTTTGTGTGCTCCGCGTGCTATAGCTTTTGGGGCGGCCCTGCCCAGTCCCCGTGCCCACGGGGCTCCCTCTCCCGGTGGTGAAAGTGTCCACACGTGTGGTAGTCTAGTGTGCCGAGCTGTTTTCTACCTTTTTGTAGTCTTTCTTAAAACAATAAATTCCGCTGTGATATTTGCCTA	1
ENST00000318003	CC2D1A	GTAGTTTCGGCTCGGCAGACCCGGCGAGCCCAGTGGCCGCGCTCCGGTGCGGCGGCGCCCGAGGCCCGAGGCGGAAGTGGGACGGCCAAGCAGGGAAGCGAGGGCTCGGGATCGACGGCCGCGGGGCGCCGACGAGGAGTGCAGGACTCAGGAAGGGCGAGTGCGCGGCGACAGAGCCCGGGGAAGGAGGCAGGGCAAGGCCGGGCTTGGGGGCAGGTGGTCCGGGCATCCAGCCTTGAAGATGCACAAGAGGAAAGGACCCCCGGGACCCCCGGGCAGAGGCGCCGCGGCCGCCCGCCAGCTGGGCCTGCTGGTTGACCTCTCCCCAGATGGCCTGATGATCCCTGAGGACGGGGCTAACGATGAAGAACTGGAGGCTGAGTTCTTGGCTTTGGTCGGGGGCCAGCCCCCAGCCCTGGAGAAGCTCAAAGGCAAAGGTCCCTTGCCGATGGAGGCCATTGAGAAGATGGCCAGCCTGTGCATGAGAGACCCGGATGAGGATGAGGAGGAGGGGACGGATGAGGACGACTTGGAGGCTGATGATGACCTGCTGGCGGAGCTAAATGAGGTCCTTGGAGAGGAGCAGAAGGCTTCAGAGACCCCACCTCCTGTGGCCCAGCCGAAGCCTGAGGCCCCTCATCCGGGGCTGGAGACCACCTTGCAGGAGAGGCTGGCGCTCTATCAGACAGCAATTGAAAGCGCCAGACAAGCTGGAGACAGCGCCAAGATGCGGCGCTACGATCGGGGGCTTAAAACACTGGAAAACCTGCTCGCCTCCATCCGTAAGGGCAATGCCATTGACGAAGCGGACATCCCGCCGCCAGTGGCCATAGGAAAAGGCCCGGCGTCCACGCCTACCTACAGCCCTGCACCCACCCAGCCGGCCCCTAGAATCGCGTCAGCCCCAGAGCCCAGGGTCACCCTGGAGGGACCTTCTGCCACCGCCCCAGCCTCATCTCCAGGCTTGGCTAAGCCCCAGATGCCCCCAGGTCCCTGCAGCCCTGGCCCTCTGGCCCAGTTGCAGAGCCGCCAGCGCGACTACAAGCTGGCTGCCCTCCACGCCAAGCAGCAGGGAGATACCACTGCTGCCGCTAGACACTTCCGCGTGGCTAAGAGCTTTGATGCTGTCTTGGAGGCCCTGAGCCGGGGTGAGCCCGTGGACCTCTCCTGCCTGCCCCCTCCACCCGACCAGCTGCCCCCAGACCCACCGTCACCACCGTCGCAGCCTCCGACCCCCGCTACGGCGCCCTCCACAACAGAGGTGCCCCCACCCCCGAGGACCCTGCTGGAGGCGCTGGAGCAGCGGATGGAGCGGTACCAGGTGGCCGCAGCCCAGGCCAAGAGCAAGGGGGACCAGCGGAAAGCTCGAATGCACGAGCGCATCGTCAAGCAATACCAAGATGCCATCCGAGCCCACAAGGCTGGCCGAGCCGTGGATGTCGCTGAATTGCCCGTGCCCCCAGGCTTCCCCCCAATCCAGGGCCTGGAGGCCACCAAGCCCACCCAGCAGAGTCTGGTGGGTGTCCTGGAGACTGCCATGAAGCTGGCCAACCAGGATGAAGGCCCAGAGGATGAAGAGGATGAGGTGCCTAAGAAGCAGAACAGCCCTGTGGCCCCCACAGCCCAGCCCAAAGCCCCACCCTCAAGAACTCCCCAGTCGGGATCAGCCCCAACAGCCAAAGCGCCCCCCAAAGCCACATCCACCAGAGCCCAGCAGCAGCTGGCCTTCCTAGAGGGCCGCAAGAAGCAGCTCCTGCAGGCCGCACTGCGAGCCAAGCAGAAAAACGACGTGGAGGGTGCCAAGATGCACCTGCGCCAAGCCAAGGGACTGGAGCCTATGCTGGAGGCCTCGCGCAATGGGCTGCCTGTGGACATCACCAAGGTGCCGCCTGCCCCTGTCAACAAGGACGACTTTGCCCTGGTCCAGCGGCCTGGCCCGGGTCTGTCTCAGGAGGCCGCCCGGCGCTATGGTGAACTCACCAAGCTCATACGGCAGCAGCACGAGATGTGCCTGAACCACTCAAACCAATTCACCCAGCTGGGCAACATCACTGAAACCACCAAGTTTGAAAAGTTGGCGGAGGACTGTAAGCGGAGCATGGACATTCTGAAGCAAGCCTTCGTCCGGGGTCTCCCCACGCCCACCGCCCGCTTTGAGCAAAGGACCTTCAGCGTCATCAAGATCTTCCCTGACCTCAGCAGCAACGACATGCTCCTCTTCATCGTGAAGGGCATCAACTTGCCCACACCCCCAGGACTGTCCCCTGGCGATCTGGATGTCTTTGTTCGGTTTGACTTCCCCTATCCCAACGTGGAAGAAGCTCAGAAAGACAAGACCAGTGTGATCAAGAACACAGACTCCCCTGAGTTCAAGGAGCAGTTCAAACTCTGCATCAACCGCAGCCACCGTGGCTTCCGAAGGGCCATCCAGACCAAGGGCATCAAGTTCGAAGTGGTTCACAAGGGGGGGCTGTTCAAGACTGACCGGGTGCTGGGGACAGCCCAGCTGAAGCTGGATGCACTGGAGATAGCATGTGAGGTCCGGGAGATCCTTGAGGTCCTGGATGGTCGCCGGCCCACAGGGGGGCGACTGGAGGTAATGGTCCGGATTCGGGAGCCACTGACAGCCCAGCAGTTGGAGACGACGACAGAGAGGTGGCTGGTCATTGACCCTGTGCCGGCAGCTGTGCCCACACAGGTTGCTGGGCCCAAAGGGAAGGCCCCTCCTGTGCCTGCCCCTGCAAGGGAGTCAGGGAACAGATCAGCCCGGCCCCTGCATAGCCTCAGTGTGCTGGCGTTTGACCAAGAGCGTCTGGAGCGGAAGATCCTGGCCCTCAGGCAGGCGCGGCGGCCGGTGCCCCCAGAAGTGGCCCAGCAGTACCAGGACATCATGCAACGCAGCCAGTGGCAGAGGGCACAGCTGGAGCAGGGGGGTGTGGGCATCCGACGGGAATACGCAGCCCAGCTGGAGCGGCAGCTGCAGTTCTACACGGAGGCTGCCCGGCGCCTGGGCAACGATGGCAGCAGGGATGCTGCAAAGGAGGCGCTCTATAGGCGGAATCTGGTAGAGAGTGAGCTGCAGCGGCTCCGCAGGTGAGGAGCCCATGGGGCGGGCAGCCCCCAGAAAGCGGGCAGCAGGCCCCGATACCGGGAAGAGCCGACACAGCCACGAACCAGACAAGCAGACAATCAGCGGACAATCGGTTCTGGACTCACCCCTCATCCGGGCCCCCAGCCCCGCCAGAGCCTCCGTGGCTGCGGGTGTTGGGAACCATGCCTGCCAGCCAGTATGTGCCCCTCACCCAGGCCTGGCTGGGCCCTGGAGAGTCCTGTTTGCACAGCCCAGGGGTGTCCGGCCTCTGGCCCGCCCCGGAGCAGGGAGGGTGGCTGGGGCCAAGCCCCGAGGGCCCCTGCAAGCACTTTACTTCCTGTTCCTCCCCAGCCTTAACCCCAAAGCCCTCCTGCACCCCAAAGAAGCCACTGAGGCTGGCCGAGCCACACTGTCTCCCCAGGGGCGTCGACCTGGCCCAGCTGGGTCCCCAGGGCCAGCACATGGAATAAAATAGCCAGGGCCACACTCA	1
ENST00000348968	DHX30	CGGCTCATGCGCGGTGCACAGAGGCTTGTTTCACATCTGTAACAACAGGAGGAGGCCCAGCCTCGTGATGAGGAATAGCAAGGAGAGAATTCAGCTCCAGTTCAAAAGCCTACAAAATCTGAGACTGTCATTGCTTTTATAAGGATTCCAGCTTTCCCTCCTGGCCAGAAATGTTCAGCCTGGACTCATTCAGAAAAGCATCCCTGGATGTGAATGAGGACCCTCCTTAAACAGGAATGGAGAGGTTGAGCTGGTCATTTCCAACCTTAGCTTCAAGGCAGAACTGGAATTAGTTTCAAAATAAACCTTGATCCTAGGCATTTAGTTCTAGAAGATCCTACAAGCACGTCTGCTGTAACTCTATATCGGGCCCAGCACAGGCAGCGTCAGTGCAAACTTCCCCCACCCCGCCTTCCACCCATGTGTGTCAACCCTACCCCAGGAGGGACCATCTCTCGAGCTTCTAGGGACCTATTAAAAGAGTTCCCACAGCCCAAAAATCTTCTCAACAGTGTGATTGGAAGAGCCCTCGGCATCTCACATGCAAAAGACAAACTAGTCTACGTGCACACAAATGGACCGAAGAAAAAGAAAGTCACACTGCACATAAAATGGCCCAAGAGCGTGGAGGTAGAAGGCTATGGCAGCAAGAAGATCGATGCTGAGCGGCAGGCTGCAGCTGCAGCCTGCCAGCTGTTCAAGGGTTGGGGTCTGCTAGGTCCCCGGAATGAGTTGTTTGACGCAGCCAAATACCGAGTGCTAGCTGATCGCTTTGGCTCCCCTGCCGACAGCTGGTGGCGTCCGGAACCCACCATGCCCCCTACTTCCTGGCGGCAGCTGAATCCAGAGAGTATTCGACCAGGGGGACCTGGGGGCCTATCCCGCTCTTTAGGCCGGGAAGAAGAGGAGGACGAGGAGGAAGAGCTAGAAGAAGGGACCATAGATGTTACCGACTTCTTGTCCATGACCCAGCAGGATTCCCACGCTCCACTCAGGGACTCAAGGGGGAGTTCCTTTGAGATGACAGATGACGACAGTGCCATTAGGGCTCTGACCCAGTTTCCACTTCCCAAGAACCTTCTGGCCAAGGTGATTCAGATTGCAACGTCATCCTCCACAGCTAAGAACCTCATGCAGTTCCATACTGTGGGCACCAAGACCAAGCTGTCTACACTCACCCTGCTCTGGCCCTGCCCCATGACCTTTGTTGCCAAAGGGCGCCGCAAAGCAGAGGCTGAGAATAAGGCGGCAGCCTTGGCCTGCAAGAAACTGAAGAGCCTGGGCCTGGTGGACAGGAACAACGAACCGCTTACACACGCCATGTATAACCTGGCCTCTTTGCGTGAGCTGGGTGAGACCCAGCGCCGACCATGCACCATCCAGGTGCCCGAGCCCATCCTCCGCAAGATAGAGACCTTCCTGAACCATTACCCTGTGGAGAGTTCATGGATCGCCCCAGAACTCCGGCTGCAGAGTGATGACATCTTGCCCTTGGGCAAGGACTCAGGGCCTCTGAGTGACCCTATCACAGGCAAGCCCTATGTGCCCCTGTTGGAAGCAGAGGAGGTACGTCTCAGCCAGAGTCTGCTAGAACTGTGGCGGCGGCGAGGGCCGGTCTGGCAGGAGGCCCCCCAGCTACCTGTGGACCCACATCGGGACACCATCCTCAACGCCATTGAGCAGCACCCGGTGGTGGTCATCTCTGGGGACACGGGCTGTGGGAAGACCACGCGCATCCCCCAGCTGTTGCTGGAGCGCTATGTGACCGAGGGCCGAGGTGCCCGCTGCAATGTTATCATCACCCAACCTCGCCGCATCTCTGCTGTGTCTGTGGCACAGCGGGTCAGCCACGAACTGGGCCCCTCCCTGCGCCGGAATGTGGGCTTCCAGGTGCGGTTGGAAAGTAAGCCCCCATCCCGAGGCGGGGCCCTGCTCTTCTGCACTGTGGGTATCCTGCTGCGTAAGCTGCAGAGCAACCCCAGCCTGGAGGGCGTGAGCCACGTCATCGTGGATGAGGTGCATGAGCGGGACGTGAACACAGACTTTCTGCTGATCCTGCTCAAGGGCCTGCAGCGGCTCAACCCGGCCCTGCGGCTGGTGCTCATGAGTGCCACAGGGGACAATGAGCGCTTCTCCCGATACTTTGGTGGCTGCCCCGTCATCAAGGTGCCTGGCTTCATGTACCCAGTCAAGGAGCACTACCTAGAGGACATCCTGGCCAAGTTGGGCAAGCACCAGTACCTGCACCGGCACCGGCACCATGAGTCTGAGGATGAATGCGCACTCGATTTGGACCTTGTGACTGATCTGGTTCTGCACATCGATGCTCGCGGGGAACCAGGTGGGATCCTGTGCTTCCTGCCTGGGTGGCAGGAGATCAAAGGAGTGCAGCAGCGCCTCCAGGAGGCCCTGGGCATGCACGAGAGCAAGTACCTCATCCTGCCAGTGCACTCCAACATCCCCATGATGGATCAGAAGGCCATATTCCAGCAGCCTCCAGTTGGGGTGCGCAAGATTGTCTTGGCCACCAACATTGCTGAGACTTCCATCACAATCAATGACATCGTGCATGTGGTGGACAGTGGGCTGCACAAGGAAGAACGCTATGACCTGAAGACCAAGGTGTCCTGCCTGGAGACAGTGTGGGTATCAAGAGCCAATGTGATCCAGCGCCGGGGCCGGGCGGGCCGCTGCCAGTCCGGCTTTGCCTACCACTTGTTCCCTCGAAGCCGGCTGGAGAAAATGGTCCCTTTCCAAGTGCCAGAGATCCTGCGCACACCTCTTGAGAACCTGGTGCTGCAAGCGAAAATCCACATGCCTGAGAAGACGGCGGTGGAGTTCCTGTCCAAGGCTGTGGACAGTCCAAACATCAAGGCAGTGGACGAGGCTGTGATCTTGCTCCAGGAGATCGGGGTGCTGGACCAGCGGGAGTACCTGACTACCCTGGGGCAGCGCCTGGCTCACATCTCCACCGACCCCCGGTTGGCCAAGGCCATTGTGTTGGCTGCCATCTTCCGTTGCCTGCACCCACTACTGGTGGTCGTTTCCTGCCTCACCCGGGACCCCTTCAGCAGCAGCCTACAGAACCGGGCAGAGGTGGACAAGGTGAAAGCACTGTTGAGCCATGACAGCGGCAGTGACCACCTGGCCTTTGTGCGGGCTGTCGCCGGCTGGGAGGAGGTGCTGCGTTGGCAGGACCGCAGCTCCCGGGAGAATTACCTGGAGGAAAACCTGCTGTACGCACCCAGCCTGCGCTTCATCCACGGACTCATCAAGCAGTTCTCAGAGAACATTTATGAGGCCTTCCTGGTGGGGAAGCCCTCGGACTGCACCCTGGCCTCCGCCCAGTGCAACGAGTACAGTGAGGAGGAGGAGCTGGTGAAGGGCGTGCTGATGGCCGGCCTCTACCCCAACCTCATCCAGGTGAGGCAGGGCAAGGTCACCCGGCAGGGGAAGTTCAAGCCCAACAGCGTCACATATAGGACCAAATCAGGCAACATCCTGCTGCACAAGTCGACCATTAACAGGGAGGCCACACGGTTACGGAGCCGATGGCTGACGTATTTCATGGCAGTCAAGTCCAATGGCAGCGTCTTCGTCCGGGACTCCTCTCAGGTGCACCCGCTAGCTGTGCTGCTGCTGACCGACGGGGACGTGCACATCCGTGATGACGGGCGCCGGGCCACCATCTCACTGAGCGACAGTGACCTGCTGCGGCTGGAGGGTGACTCGCGTACCGTGCGGCTGCTGAAGGAGCTGCGGCGGGCCCTGGGCCGCATGGTGGAGCGGAGCCTGCGCAGCGAGCTGGCTGCACTTCCCCCCAGCGTACAGGAGGAGCACGGGCAGCTGCTTGCGCTACTGGCAGAGCTGCTGCGAGGACCCTGTGGCAGCTTTGATGTGCGCAAGACAGCTGACGACTGAGCCCTGCTTCTGCTGGGGCTGTGTACAGAGTGCAAATGTTTATTTAAAATAAAGTTCTATTTATCCCTTGTGA	1
ENST00000254488	SLC6A11	GCAGAGCCGGGCCGGCGCACGAGGCAGCCAGCGCGGCCATGACGGCGGAGAAGGCGCTGCCCCTGGGCAATGGGAAGGCTGCTGAGGAGGCGCGGGAGTCCGAGGCGCCGGGTGGCGGCTGCAGCAGCGGGGGCGCGGCGCCCGCGCGCCACCCGCGCGTCAAGCGCGACAAGGCGGTCCACGAGCGCGGCCACTGGAACAACAAGGTGGAGTTCGTGCTGAGCGTGGCCGGGGAGATCATTGGGCTGGGCAACGTGTGGCGCTTCCCCTACCTGTGCTACAAGAACGGAGGAGGGGCATTCCTGATTCCCTACGTGGTGTTTTTTATTTGCTGTGGAATTCCTGTTTTTTTCCTGGAGACAGCTCTGGGGCAGTTCACAAGTGAAGGTGGCATTACGTGTTGGAGGAAAGTTTGCCCTTTATTTGAAGGCATTGGCTATGCAACACAGGTGATTGAGGCCCATCTGAATGTGTACTACATCATCATCCTGGCATGGGCCATTTTTTACCTGAGCAACTGCTTCACTACTGAGCTACCCTGGGCTACCTGTGGGCATGAGTGGAACACAGAGAATTGTGTGGAGTTCCAGAAACTGAATGTGAGCAACTACAGCCATGTGTCTCTGCAGAATGCCACCTCCCCTGTCATGGAGTTTTGGGAGCACCGGGTCCTGGCCATCTCTGACGGGATCGAGCACATCGGGAACCTTCGCTGGGAGCTGGCCTTGTGTCTCTTGGCAGCCTGGACCATCTGTTACTTCTGTATCTGGAAGGGGACCAAGTCTACAGGAAAGGTTGTATACGTGACTGCGACATTCCCCTACATCATGCTGCTGATCCTCCTGATACGAGGGGTCACGTTGCCCGGGGCCTCAGAGGGCATCAAGTTCTACTTGTACCCTGACCTCTCCCGGCTCTCCGACCCCCAGGTCTGGGTAGATGCTGGAACGCAGATCTTTTTCTCCTATGCCATTTGCCTGGGCTGTCTGACCGCTCTGGGAAGTTATAACAATTATAACAACAACTGCTACAGGGACTGCATCATGCTCTGTTGCCTGAACAGCGGCACCAGCTTCGTGGCTGGGTTTGCCATCTTCTCAGTCCTGGGTTTTATGGCGTACGAGCAGGGGGTACCCATTGCTGAGGTGGCAGAGTCAGGCCCCGGCCTGGCCTTTATTGCGTACCCCAAGGCGGTCACCATGATGCCTCTCTCCCCGCTGTGGGCCACCTTGTTCTTCATGATGCTCATCTTCCTGGGCCTGGACAGCCAGTTTGTGTGTGTGGAAAGCCTGGTGACCGCCGTGGTGGACATGTACCCCAAGGTTTTCCGGAGGGGTTACCGGCGGGAGCTGCTCATCCTAGCCTTGTCTGTTATCTCCTATTTTCTGGGCCTCGTGATGTTAACAGAGGGTGGCATGTACATCTTCCAGCTCTTTGACTCCTATGCCGCCAGTGGGATGTGCCTTCTCTTCGTGGCCATCTTTGAGTGCATCTGCATCGGCTGGGTGTATGGAAGCAACCGGTTCTATGATAACATTGAAGACATGATTGGCTACCGGCCACCGTCGCTCATTAAGTGGTGCTGGATGATCATGACCCCTGGGATCTGCGCGGGGATCTTCATCTTCTTCTTGATCAAGTACAAGCCACTCAAGTACAACAACATCTACACCTACCCAGCCTGGGGCTATGGCATTGGCTGGCTCATGGCCCTGTCCTCCATGCTCTGCATCCCGCTCTGGATCTGCATCACAGTGTGGAAGACGGAGGGGACACTGCCCGAGAAACTCCAGAAGTTGACGACCCCCAGCACAGATCTGAAAATGCGGGGCAAGCTTGGGGTGAGCCCACGGATGGTGACAGTTAATGACTGTGATGCCAAACTCAAGAGTGACGGGACCATCGCAGCCATCACAGAGAAGGAGACGCACTTCTGAGCGGCCACCAGCCATCTGGGGCTCTTCTTCCTTTCTTCCCCCCGTGTATGTAAATGAATTCCTGAACCCCATACTTCACCTAATGGTAGGGGCTTGCTTGTTTTGCACAGGATTAATTAACAAGTTAATTTTAAGGTGGCCACTGTACACTGCTCTAAAGTCATATCCCCTCCCCGCCCCCAGTCATCATGGAAGTAACCACTACAAAGAGATAACACTGTACGGGGACTGCCAGATCTTCTGTCCTAGGGCAGTTTTAATCAATGTTTTCTAGGGATTAGGAAGAAGTGTATAATATTGTAAAACTTTTTTTACTGGGGTTGTGGGCCAGGTGGGGTGGGGAGTGATGGCTGTCCTCCTCTGTCGGCCTTTTAATGACCGTTCTGTGTCCCATGTATGTCTCTGACCATCCACAGCCGCCCCTCCTCCATACCCCAGGGATAATTTTTCCTTCAAACCTTCCCTTTCCAAGGGACACTGGGTTTGCAGACAGCAAGGCTATGTGGCAGAGAAGAAAAAGTCCAGCAGACTCAGGACTCCTGGGCTGCAGGCCCCCCTCTGCCCTGATCCCATGAAGTGACCTTGGGCACTCCCTTTCCCTCCCTGGGCCTCAGTTTCCCCATCTCCCAAATGGGAGGAGGAGCCGGATTGGGTTATTTCTTAGGGATTCTCTTTGTGTGCCTTGCTGGCTTCCAGACCTGCCGTGGACCTTGGCTTCCTCTGAAGACTTGCAGGCAATAATCTCCGCCCTCCCAGTTGTACCTCCTCCCCACCTGCTTATTTAAAATCAAGTTTATTGTAGAAATGGTGTGGTGTTGATGTGTGTTTTCCCTAAAACTCTAATTTCATCTCATCTGTGGGCAGCCCTGCTCTCTGGACACCAGTGGGTCCTCAGCCCCCATGGCAGGGGCTCCTCTGTCTGGCCTGCCTTTTTTTCCTGGTCAGCTGCTCTTAGCGCCGGCTCTGCCTCTCCACCCTTGGCAGGGCTGGCTGGAGTTGCTGTGGGGACTGATTTTCTGGGTGGGGAAGCAGCCATCTATTCTTGCAGCCATCTCAGCCAGGGTCTATGTCTTAGGACCTTCCTCCGGCCTTCCATGAGAAGCAGCCACAGGGGGCCTGGTTTCCTCCTAAGGCCCTTCTCTGTCCCAGGCCACCTCTTCTCCCTCCTCCTGTCCCCTAACCTCCACCTACCACCATCCTCCCTCTCAGTTCTCTCCCATCCTTGCCCCTGGTTCAGGAGCCATTCTACCTGCCTCAGTGGCCAGGCGCAAGGCTACAGGTGCAGTCACCTGTTCCCGGCCACCTTCCCTCCCATCTTTGGCAGACAGAAGTCTCAGCTCTCACTAGAGGGAAGACCTGGGCATCCTGCTGGCTCCTCTCTCCGTGGGGCCTGGAGTCTGGTGCTGTTCCCCAGCCAGCCTGGCTGCAGACCTCTCTGGCTGATACCGCTCTTCTTCTTTAATTGGACTTCATATCAAGCCTCTGCCTTGGTTTCTGAGCTATATGAGGGTGGGGAAGGCACACTCTTTTTTCCTTTTTCCTTAGGTTCCCAATATTATTTGGTGGAAACGTGGGCTTTCTCCAAACCAAGGCCTGAGTTTCCTGTAAGGGTCCTCTGTTTTTGATTCACCCAAAAGTCTGCAAACCCCCAGCATCTCTGCTCTGGCCAGCCCTGATCTGAAGCCTGTGTCTACTAAGAGGGATGCCCAGTGCCCCACTGGGCAGGACGGGAAGCCTAGCCTGGGCCCCCTCTGTGCACACAGTTCAGGCCTGCCCAGCTTCTTATGGGCAAGCCACCATCCCACTCTCGTCTCCCTGAGCTGTCTGGTTCTGCGGACCCAGGAAGGGCCAGGCTGGGGCCCTGCTTGTGTTTATCCTCGGCTGCTGTCTTCCCAGCAGGCCCCAGGCAAGGAGGCTTCCCATTGCTGCTGCTACCGGTTCTCCACAGATCCCTGTGGTCCGCCATCGCCGACACACACACACGTCGTAATGTGGCTAACGCTTGACTCACTTAACACTACTCATGGGGCAGGGCGGAGGGTGGATTGTTGCTTTTTGTTTTTTGTAATTTCCTACTAGTATTTGGGTAACTTTGGGGGTGGGGAGGGCAATGTGGGGGCAGGGGAACATGTCATTGTGATGACTTTTTTGATATTCATTAGAAACAATACATCCTTTCTGAGATATTTACAGTATTATTAAAAAATGAAAAAGGTTGTACTGTTTTGCATAATGAACATTTTTATTGGGCATTCAAAGGGTGCAAGATTGTCTGCTTACTCATTTTTAAAAATTAAAGAAATGAACAATCA	1
ENST00000340116	ENOSF1	GGGGCCATGGTGCGCGGCAGGATCTCCCGGCTCTCGGTCCGGGACGTGCGCTTCCCCACGTCGCTTGGGGGCCACGGCGCGGACGCCATGGTAAGCGCGGACGCCATGGTAAGCGCGGACGCCATGGTAAGCGCGGACGCCATGGTAAGCGCGGACGCCATGGTAAGCGCGGACGCCATGGTAAGCGCGGACGCCATGGTAAGCGCGGACGCCATGGTAAGCGCGGACGCCATGCACACGGACCCTGACTACTCGGCTGCCTATGTCGTCATAGAAACTGATGCAGAAGATGGAATCAAGGGGTGTGGAATTACCTTCACTCTGGGAAAAGGCACTGAAGTTGTTGTCTGTGCTGTGAATGCCCTCGCCCACCATGTGCTCAACAAGGACCTCAAGGACATTGTTGGTGACTTCAGAGGCTTCTATAGGCAGCTCACAAGTGATGGGCAGCTCAGATGGATTGGTCCAGAAAAGGGCGTGGTGCACCTGGCGACAGCGGCCGTCCTAAACGCGGTGTGGGACTTGTGGGCCAAGCAGGAGGGAAAGCCTGTCTGGAAGTTACTTGTGGACATGGATCCCAGGATGCTGGTATCCTGCATAGATTTCAGGTACATCACTGATGTCCTGACTGAGGAGGATGCCCTAGAAATACTGCAGAAAGGTCAAATTGGTAAAAAAGAAAGAGAGAAGCAAATGCTGGCACAAGGATACCCTGCTTACACGACATCGTGCGCCTGGCTGGGGTACTCAGATGACACGTTGAAGCAGCTCTGTGCCCAGGCGCTGAAGGATGGCTGGACCAGGTTTAAAGTAAAGGTGGGTGCTGATCTCCAGGATGACATGCGAAGATGCCAAATCATCCGAGACATGATTGGACCGGAAAAGACTTTGATGATGGATGCCAACCAGCGCTGGGATGTGCCTGAGGCGGTGGAGTGGATGTCCAAGCTGGCCAAGTTCAAGCCATTGTGGATTGAGGAGCCAACCTCCCCTGATGACATTCTGGGGCACGCCACCATTTCCAAGTGCCACAATAGAGTGATATTTAAGCAACTCCTACAGGCGAAGGCCCTGCAGTTCCTCCAGATTGACAGTTGCAGACTGGGCAGTGTCAATGAGAACCTCTCAGTATTGCTGATGGCCAAAAAGTTTGAAATTCCTGTTTGCCCCCATGCTGGTGGAGTTGGCCTCTGTGAACTGGTGCAGCACCTGATTATATTTGACTACATATCAGTTTCTGCAAGCCTTGAAAATAGGGTGTGTGAGTATGTTGACCACCTGCATGAGCATTTCAAGTATCCCGTGATGATCCAGCGGGCTTCCTACATGCCTCCCAAGGATCCCGGCTACTCAACAGAAATGAAGGAGGAATCTGTAAAGAAACACCAGTATCCAGATGGTGAAGTTTGGAAGAAACTCCTTCCTGCTCAAGAAAATTAAGTGCTCAGCCCCAACAACTTTTTTCTTTCTGAAGTGAAAGGGCTTAAAATTTCTTGGAAATAGTTTTACAAAAATGGATTTAAAAAATCCTACCGATCAAGATGAGTTCAGCTAGAAGTCATACCACCCTCAGGAATCAGCTAAGTAATTATTACTTGATTCTTTTAGCAAATCAATGCACGTTATCCTACTTAATCCTTAAATAAGTTTAGATTTAACTAACCCAAAGTCCAGGAGGATGTTCTTACAAAAATAGCTATATCAAGGGCTGGCACCTAGACATTAAACTGTAATTTGAAAATAAGCAACATGTTGCATAACTTGTTGGAATAATTCCTTGTTCTGTTTAACACTTGTCATAAATTAGCAGAATAAAAATAGTCGTGCAACACCGGGGGTATCTGG	1
ENST00000254657	PER2	CGTAACCGCCGCCGGCGCGCGGGCCTCGGGCAGGTCGGGGTCCCAGCGCCGGCTCGGGCAGCGGAGGCGCCGCCGGAAGTTCCTTGGGCTGCTGGACTCCTCGGCTTGAAACGGCGCCGGCGTGGGGGCGTGTGCCCTTGGCCCTGTCCCAGGTGGAGAGTGGTCGAGCCGCGCGCAGGGTGCGCTCGTTTGAACTGCGGTGACACCGAGGGTTGGGGACTCGAACCCCCGCTTCGCAGCTCAGGAGCCTGAGGTCCGAAAGCTTCGTTCCAGAGCCCAGCATGAATGGATACGCGGAATTTCCGCCCAGCCCCAGTAACCCCACCAAGGAGCCCGTGGAGCCCCAGCCCAGCCAGGTCCCACTGCAGGAAGATGTGGACATGAGCAGTGGCTCCAGTGGACATGAGACCAACGAAAACTGCTCCACGGGGCGGGACTCGCAGGGCAGTGACTGTGACGACAGTGGGAAGGAGCTGGGGATGCTGGTGGAGCCACCGGATGCCCGCCAGAGTCCAGATACCTTTAGCCTGATGATGGCAAAATCTGAACACAACCCATCTACAAGTGGCTGCAGTAGCGACCAGTCTTCGAAAGTGGACACACACAAAGAACTGATAAAAACACTAAAGGAGCTGAAGGTCCACCTCCCTGCAGACAAGAAGGCCAAGGGCAAGGCCAGTACGCTGGCCACCTTGAAGTACGCCCTCAGGAGCGTGAAGCAGGTGAAAGCCAATGAAGAGTATTACCAGCTGCTGATGTCCAGCGAGGGTCACCCCTGTGGAGCAGACGTGCCCTCCTACACCGTGGAGGAGATGGAGAGCGTTACCTCTGAGCACATTGTGAAGAATGCCGATATGTTTGCGGTGGCCGTGTCCCTGGTGTCTGGGAAGATCCTGTACATCTCTGACCAGGTTGCATCCATATTTCACTGTAAAAGAGATGCCTTCAGCGATGCCAAGTTTGTGGAGTTCCTGGCGCCTCACGATGTGGGCGTGTTCCACAGTTTCACCTCCCCGTACAAGCTTCCCTTGTGGAGCATGTGCAGTGGAGCAGATTCTTTTACTCAAGAATGCATGGAGGAGAAATCTTTCTTTTGCCGTGTCAGTGTCCGGAAAAGCCACGAGAATGAAATCCGCTACCACCCCTTCCGCATGACGCCCTACCTGGTCAAGGTGCGGGACCAACAAGGTGCTGAGAGTCAGCTTTGCTGCCTTCTGCTGGCAGAGAGAGTGCACTCTGGTTATGAAGCCCCTAGAATTCCTCCTGAAAAGAGAATTTTTACAACCACCCATACACCAAATTGTTTGTTCCAGGATGTGGATGAAAGGGCGGTCCCTCTCCTGGGCTACCTACCTCAGGACCTGATTGAAACCCCAGTGCTCGTGCAGCTCCACCCTAGTGACAGGCCCTTGATGCTGGCCATCCACAAAAAGATCCTGCAGTCAGGCGGGCAGCCTTTCGACTATTCTCCCATTCGGTTTCGCGCCCGGAACGGAGAGTACATCACGTTGGACACCAGCTGGTCCAGCTTCATCAACCCATGGAGCAGGAAAATCTCCTTCATCATTGGGAGGCACAAAGTCAGGGTGGGCCCTTTGAATGAGGACGTGTTTGCAGCCCACCCCTGCACAGAGGAGAAGGCCCTGCACCCCAGCATTCAGGAGCTCACAGAGCAGATCCACCGGCTCCTGCTGCAGCCCGTCCCCCACAGCGGCTCCAGTGGCTACGGGAGTCTGGGCAGCAACGGGTCCCACGAGCACCTTATGAGCCAGACCTCCTCCAGCGACAGCAACGGCCATGAGGACTCACGCCGGAGGAGAGCCGAAATTTGTAAAAATGGTAACAAGACCAAAAATAGAAGTCATTATTCTCATGAATCTGGAGAACAAAAGAAAAAATCCGTTACAGAAATGCAAACTAATCCCCCAGCTGAGAAGAAAGCTGTCCCTGCCATGGAAAAGGACAGCCTGGGGGTCAGCTTCCCCGAGGAGTTGGCCTGCAAGAACCAGCCCACCTGCTCCTACCAGCAGATCAGCTGCTTGGACAGCGTCATCAGGTACTTGGAGAGCTGCAATGAGGCTGCCACCCTGAAGAGGAAATGCGAGTTCCCAGCAAACGTCCCAGCGCTAAGGTCCAGTGATAAGCGGAAGGCCACAGTCAGCCCAGGGCCACACGCTGGAGAGGCAGAGCCGCCCTCCAGGGTGAACAGCCGCACGGGAGTAGGTACGCACCTGACCTCGCTGGCACTGCCGGGCAAGGCAGAGAGTGTGGCGTCGCTCACCAGCCAGTGCAGCTACAGCAGCACCATCGTCCATGTGGGAGACAAGAAGCCGCAGCCGGAGTTAGAGATGGTGGAAGATGCTGCGAGTGGGCCAGAATCCCTGGACTGCCTGGCGGGCCCTGCCCTGGCCTGTGGTCTCAGCCAAGAGAAGGAGCCCTTCAAGAAGCTGGGCCTCACCAAGGAGGTACTCGCTGCACACACACAGAAGGAGGAGCAGAGCTTCCTGCAGAAGTTCAAAGAAATAAGAAAACTCAGCATTTTCCAGTCCCACTGCCATTACTACTTGCAAGAAAGATCCAAGGGGCAGCCAAGTGAACGAACTGCCCCTGGACTAAGAAATACTTCCGGAATAGATTCACCTTGGAAAAAAACAGGAAAGAACAGAAAATTGAAGTCCAAGCGGGTCAAACCTCGAGACTCATCTGAGAGCACCGGATCTGGGGGGCCCGTGTCCGCCCGGCCCCCGCTGGTGGGCTTGAACGCCACAGCCTGGTCACCCTCAGACACGTCCCAGTCCAGCTGCCCAGCCGTGCCCTTTCCCGCCCCAGTGCCAGCAGCTTATTCACTGCCCGTGTTTCCAGCGCCAGGGACTGTGGCAGCACCCCCGGCACCTCCCCACGCCAGCTTCACAGTGCCTGCTGTGCCCGTGGACCTCCAGCACCAGTTTGCAGTCCAGCCCCCACCTTTCCCTGCCCCTTTGGCGCCTGTCATGGCATTCATGCTACCCAGTTATTCCTTCCCCTCGGGGACCCCAAACCTGCCCCAGGCCTTCTTCCCCAGCCAGCCTCAGTTTCCGAGCCACCCCACACTCACATCCGAGATGGCCTCTGCCTCACAGCCTGAGTTCCCCAGCCGGACCTCGATCCCCAGACAGCCATGTGCTTGTCCAGCCACCCGGGCCACCCCACCATCGGCCATGGGTAGGGCCTCCCCACCGCTCTTTCAGTCCCGCAGCAGCTCGCCCCTGCAGCTCAACCTGCTGCAGCTGGAGGAAGCCCCTGAGGGTGGCACTGGAGCCATGGGGACCACAGGGGCCACAGAGACAGCAGCTGTAGGGGCGGACTGCAAACCTGGCACTTCTCGGGACCAGCAGCCGAAGGCGCCTCTGACCCGTGATGAACCCTCAGACACACAGAACAGTGACGCCCTTTCCACGTCAAGCGGCCTCCTAAACCTCCTGCTGAATGAGGACCTCTGCTCAGCCTCGGGCTCTGCTGCTTCGGAGTCTCTGGGCTCCGGCTCACTGGGCTGCGACGCCTCCCCGAGTGGGGCAGGCAGTAGTGACACAAGTCATACCAGCAAATATTTTGGAAGCATTGACTCCTCAGAGAATAATCACAAAGCAAAAATGAACACTGGTATGGAAGAAAGTGAGCATTTCATTAAGTGCGTCCTGCAGGATCCCATCTGGCTGCTGATGGCAGATGCGGACAGCAGCGTCATGATGACGTACCAGCTGCCTTCCCGAAATTTAGAAGCGGTTTTGAAGGAGGACAGAGAGAAGCTGAAGCTCCTACAGAAACTCCAGCCCAGGTTCACGGAGAGTCAGAAGCAGGAGCTGCGCGAGGTCCACCAGTGGATGCAGACGGGCGGCCTGCCCGCAGCCATCGACGTGGCAGAATGTGTTTACTGTGAAAACAAGGAAAAAGGTAATATTTGCATACCATATGAGGAAGATATTCCTTCTCTGGGACTCAGCGAAGTGTCGGACACCAAAGAAGACGAAAATGGATCCCCCTTGAATCACAGGATCGAAGAGCAGACGTAACCCCTGCCCCACCTCAGCCCGGCAGCCAGCGAGGTACACCAGGTGGTGCTTGGAAGAGATGAAAGATCTTCATGGCTGTTTCCACTGAAATGGACACATATGCTCATGTTGCTTTTTTTGTTTTAGAAAAAAAAACAACATAGTTTTCTGAAGGGGCGACTTAAAACTGTGGAGAGTGGGGAGAGTTCGGAAAGAAATATGTTTTTATATATAAAATATATATGTGGAGTTTTGTGGGATGGGGAAGAGATTTTAGTTGTTATTTAACTTGAGAAAGACTAAGCGCCTCTTAGTGTCAGGGAAGTTGCCTCAGTGCTCCCAGAAGTCCTGTGACTGTGACGAGACCTCTGTCTGCTGCACCAGCTGGGGACTCTGGCTTCCAGAGCTTTCCCAGGGTGTTTGGATCAGATCAAATTTTGTCCTCTCTTGGGGACTGCTTTTTATCTGAATTATCATTTAGTCAAGGTAGAGTGTTTTTTTATACATACCAAATGGAGATAGCAGCCTCTCCTAGTTTTATTTCAAAACGTTTCACATTAAATGGTGTGAAGCGTTGTTTGGCAAACCAACAGCTTTGGCTTCTGGTGTGGTCAATATTTCAGTCTGACATAGGTTTTGTTTGTAGTGAACAAAGTTGAAACATTTGCTCTGGACTAAAGAAGCCTAGTGGTTTGTGTGGCCAACTCCATCGGATGAATGCACACGCAGACAGACCCTCTGTATATTTCTGCATTATTCTTGTCTCCTTTTCAGACCATGATGGCCAATATGGAGATTAAAATATGTCATCAGTCATCTCTTTATGGTGACTTCCCTTTGCAAACCAGGCTGTGACCAACACATGTGAGACCCAGTCCTGTTTGGTTTTCTTCCGTTGGAACCACCCAGACATCTGCTTCCACCCAGCCAAGCCCACATCACATCTCCTGGCCGAGAGCAGCCACTGCCACTCAGTCTGACAGCTTGCGACTGCATCTGTATTTTCAGGGGTGCAGTGAGCTCACCTCTCCCACTGCACCCTGGGTTGGGTGCACAGCCCTCATTCTTTTCATGAGCCCGACCTCTCTCGGAGCAGCTTCAGGCCTCTGCCAGTGTCCCCAGCACTTTTAGGTCATTTGGACACTTGGGGAAAAGTGAGGCCAGTCTGCCCGGCTTTTTACAAAACCTCATGTTGCATTGTATATTCCAAAGATGGTTCAGAAAATTTAATATTGGTCCCTGGTGGAAATTCAAAGTTATCACTGAAGAACAGTTGACTTAAAATTGGACCAAGACTATGAGGCTTAAAAGGGACCAGGGTTTTCTTTTTTTTTTTTTTTTTTTTTTTTTTTTAGATGGAGTTTCTTTTTGCCCAGGCTGGAGTGCAGTGGCGCCATCTTGGCTCACTGCAACCTCTGCCTCCCAGGTTCAAGCGATTCTCCTGCCTCAGCCTCCTGAGTAGCTGGGACCACAGGCGACTGCCACCACACCCAGCTAATTTTTTGTATTTTTAGTAGAGACAGGGTTTCACCATGTTGGCCAGGCTGGTCTCGAACTCCTGACCTCAAGCGATCCACCCACCTCGGCCTCCCAAAGTGCTGGGATTACAGGCGTGAGCCACCACGCCCAACTGGGACCAGGGTTTTCTGTTTTTTGATGGAGGTGAAATCTCTTTGTAATCCACTAGGTTTTCATCGTAAAACCATCTTATGCCTGACTATTAAACCTATTCTTCATAAACACAAGAACACTTTAATTTTTCGTTAATTTACAAAGTAACATCAGCTGCCTATGCCTATGATAAGGTAGCAGTCTGCATTCTTATGGCCATTAGATGTTACAAACTCCTTGCCTCTAAAGTCAGATCATGAAGGGATAGGTGTTCATCTAAGGTTACAGTTATGTTACCGAAACACAAAACTGCCAAAATCTTACTCTGCTGTTATGAATGTTTACCATCAGCATTATTTTATCATTTAATATGTGCTCACTGATTGTTAACTGTAGCTTCAGCGCGTGCCAAGCAGTTGACTTAATAGGATCATCTTGTGAATTTGTTTACGTGATGCCAAGCATCAAGTCATGTTTTCTTTAGTGTGTGTGCTTACACAGGTGTTAAACAGTTTTTCTCTATTTTAAACTGAGCCTTCTTTTTAATATATTCCCGAAGAGATATGTAAATAAGCTCTCAGAGTTTCTGTGATGATTTGTTGAGCCTTGCTGGACAAGTGGTTTGTTTGTGTGCAAACCAAACTTTCTTTACCCAGTGCAATAGATTTGTTTGACTGCTTGTGTCTTTTTATGACCTGTTTGCCTTTTAGAAAATTGGTAAATAAAGCAAGTATATTTTTA	1
ENST00000296800	PRKAA1	TCCTGGAGAAAGATGGCGACAGCCGAGAAGCAGAAACACGACGGGCGGGTGAAGATCGGCCACTACATTCTGGGTGACACGCTGGGGGTCGGCACCTTCGGCAAAGTGAAGGTTGGCAAACATGAATTGACTGGGCATAAAGTAGCTGTGAAGATACTCAATCGACAGAAGATTCGGAGCCTTGATGTGGTAGGAAAAATCCGCAGAGAAATTCAGAACCTCAAGCTTTTCAGGCATCCTCATATAATTAAACTGTACCAGGTCATCAGTACACCATCTGATATTTTCATGGTGATGGAATATGTCTCAGGAGGAGAGCTATTTGATTATATCTGTAAGAATGGAAGGCTGGATGAAAAAGAAAGTCGGCGTCTGTTCCAACAGATCCTTTCTGGTGTGGATTATTGTCACAGGCATATGGTGGTCCATAGAGATTTGAAACCTGAAAATGTCCTGCTTGATGCACACATGAATGCAAAGATAGCTGATTTTGGTCTTTCAAACATGATGTCAGATGGTGAATTTTTAAGAACAAGTTGTGGCTCACCCAACTATGCTGCACCAGAAGTAATTTCAGGAAGAGACTGCAATATTATAAGAATTTTAACCTCTCAATTTACTAACTACCAGCATTGAGAACATGAAGATATTTGTACAGTGTCGCTTTTTGAATAGTTTGGAAAACAGGAGAATTTAATATTTTTAAGAATAACTCTTTGTCCTTCACTATACTACTGAAATTGAAAACAGAAGCTGAAGTTTGCTAGATTTATAATGAACTTTTAATAACTTTTCACCCAAACCATGCTTATTTGTGTGAATGTTTTGCATCTTGATTAACTCAATGCAGAAATACTGTAGTATTTTCTATTTTTATAAGCTTGTTGGCCTAGACTGCTCAAAGAAATGAGATTTGTGTAAAAATATGGCTGTGAGTAAGGCAGGAGTACCTAATTTTAGATTTGTCAAGTTTCATCTTTTTTTTAAATATTAACTTAATGTCAAAAATTATTTAAAAAATTTTTAAAAAAATGGTGTTGTCTATCTTAATTCTTTTAGGAATAAAACAATTCAGGACATGGAGACTGTGGAAAGTTGTTATTTAAATAAATAAAAAGAAATGTTATAACTGTG	1
ENST00000435359	CLUH	CGGCCGCCCCGGCCGACAGCGCCCGGGAACACGGCTCGCAGGCCGGGGGCAAGGGGCGGCCGGGCGCGGCCGAGCTGCCATCAGTCATGCTCTTAAACGGGGACTGCCCAGAGAGCCTGAAGAAGGAGGCGGCGGCGGCCGAGCCACCCAGGGAAAATGGGCTTGACGAGGCCGGCCCGGGAGATGAGACCACCGGCCAGGAAGTCATTGTCATTCAGGACACGGGCTTTTCTGTGAAGATCCTCGCCCCTGGGATCGAGCCCTTCTCCCTGCAGGTGTCCCCCCAGGAGATGGTGCAGGAGATTCACCAGGTGCTCATGGACCGGGAGGACACGTGTCACCGCACCTGCTTCTCACTGCACCTGGATGGCAACGTGCTGGACCACTTCTCGGAGCTGCGCAGCGTCGAGGGGCTGCAGGAGGGCTCTGTGCTGCGTGTGGTGGAAGAGCCGTACACGGTGCGTGAGGCCCGCATCCACGTGCGCCATGTCCGAGACCTGCTCAAGAGCCTGGACCCATCCGATGCCTTCAACGGGGTTGACTGCAACTCCTTGTCCTTCCTGAGTGTCTTCACCGACGGCGACCTGGGAGACAGCGGGAAGCGGAAGAAGGGCTTGGAGATGGACCCCATCGACTGCACACCACCCGAGTACATCCTGCCAGGGAGCCGGGAGCGGCCACTGTGTCCCCTGCAGCCCCAAAACCGTGACTGGAAGCCCTTGCAGTGCCTGAAAGTACTCACCATGAGCGGATGGAACCCGCCCCCGGGGAACCGGAAGATGCACGGGGACCTCATGTACCTGTTTGTGATCACAGCCGAGGACCGGCAAGTCAGCATCACCGCGTCCACACGGGGCTTTTACCTGAATCAGTCCACAGCTTATCACTTCAACCCCAAGCCCGCCAGCCCCCGCTTCCTAAGCCATTCCCTAGTGGAGCTGCTCAACCAGATCAGCCCGACCTTCAAGAAGAACTTCGCTGTGCTGCAGAAGAAAAGGGTCCAGCGCCACCCGTTCGAGAGGATCGCCACCCCATTCCAGGTGTACAGCTGGACAGCCCCCCAGGCGGAGCATGCCATGGATTGCGTGCGTGCAGAGGACGCCTACACCTCGAGGCTGGGCTATGAGGAGCACATTCCTGGACAGACCCGAGACTGGAATGAGGAGCTGCAGACGACGAGGGAGCTGCCTCGCAAGAACCTGCCTGAGCGGCTGCTCCGAGAAAGGGCCATATTCAAGGTGCACAGCGACTTCACCGCGGCAGCCACCAGGGGCGCCATGGCCGTCATTGACGGCAACGTGATGGCCATCAACCCCAGCGAGGAGACCAAGATGCAGATGTTCATCTGGAACAACATCTTCTTCAGCCTGGGCTTCGACGTCCGAGACCACTACAAGGACTTCGGGGGGGACGTGGCGGCCTACGTGGCGCCCACCAACGACCTGAATGGCGTCCGCACGTACAACGCGGTGGACGTGGAGGGGCTGTACACGCTGGGCACGGTGGTGGTGGATTACCGCGGCTACCGGGTCACGGCCCAGTCCATCATCCCCGGCATCCTGGAGCGGGACCAGGAGCAGAGCGTCATCTACGGCTCCATCGACTTCGGCAAGACCGTGGTGTCACACCCGCGGTACCTGGAGCTGCTGGAGCGCACGAGTCGGCCCCTCAAGATCCTGCGGCACCAGGTGCTCAACGACCGTGACGAGGAGGTGGAGCTCTGCTCCTCGGTCGAGTGCAAGGGCATCATTGGCAACGACGGGCGCCACTACATCCTCGACCTGCTGCGCACCTTCCCCCCGGACCTCAACTTCCTGCCCGTGCCTGGCGAGGAGCTGCCTGAGGAATGCGCCCGCGCCGGCTTCCCCCGCGCCCACCGGCACAAGCTCTGCTGCCTGCGCCAGGAGCTGGTGGACGCCTTCGTGGAGCACAGGTACCTCCTCTTTATGAAGCTGGCCGCCTTGCAGCTGATGCAGCAGAACGCCAGCCAGCTGGAGACCCCCTCCTCCCTGGAAAATGGTGGTCCTTCCTCCTTGGAGTCCAAGTCTGAGGATCCTCCAGGACAGGAGGCGGGAAGTGAGGAGGAGGGTAGCAGCGCCAGCGGCCTGGCCAAGGTGAAGGAGCTGGCAGAGACCATCGCCGCAGACGACGGCACAGACCCTCGGAGCCGGGAGGTGATCCGCAACGCGTGCAAGGCGGTCGGCTCCATCAGCAGCACCGCCTTCGACATTCGCTTCAATCCTGACATCTTCTCACCAGGGGTTCGTTTCCCTGAGTCCTGCCAGGATGAAGTTCGGGACCAGAAGCAGCTGCTGAAGGACGCGGCTGCCTTCCTGCTCTCCTGCCAGATCCCTGGCTTGGTGAAGGACTGCATGGAGCACGCGGTCCTGCCCGTGGACGGGGCAACGCTGGCAGAGGTGATGCGCCAGCGGGGCATCAACATGCGCTACCTGGGCAAGGTGCTGGAGCTGGTGCTGCGGAGCCCGGCCCGCCACCAGCTGGACCACGTCTTTAAAATCGGCATTGGAGAACTCATCACCCGCTCGGCCAAGCACATCTTCAAGACGTACTTACAGGGAGTCGAGCTCTCCGGCCTCTCAGCCGCCATCAGCCACTTCCTGAACTGCTTCCTGAGCTCCTACCCAAACCCCGTGGCCCACCTGCCCGCCGACGAGCTGGTCTCCAAGAAGCGGAATAAGAGGAGGAAAAACCGGCCCCCGGGGGCTGCAGATAACACAGCCTGGGCTGTCATGACCCCCCAGGAGCTCTGGAAGAACATCTGCCAGGAGGCCAAGAACTACTTTGACTTCGACCTCGAGTGTGAGACCGTGGACCAGGCTGTGGAGACCTACGGCCTGCAGAAGATAACGCTCCTGCGGGAGATCTCGCTGAAAACAGGGATCCAGGTCCTGCTGAAGGAGTACAGCTTCGACAGTCGCCACAAGCCCGCGTTCACCGAGGAGGACGTGCTCAACATCTTCCCCGTGGTCAAGCACGTCAACCCCAAGGCCTCGGATGCCTTCCATTTCTTCCAGAGCGGGCAGGCCAAAGTGCAGCAGGGCTTCCTGAAGGAGGGCTGTGAGCTCATCAATGAGGCCCTGAACCTGTTTAACAACGTCTACGGAGCCATGCACGTGGAGACCTGCGCCTGCCTGCGCCTCCTCGCCCGCCTCCACTACATCATGGGCGACTACGCAGAGGCCCTGAGTAACCAGCAGAAGGCGGTGCTGATGAGCGAGCGGGTGATGGGCACCGAGCACCCCAACACCATCCAGGAATACATGCACCTGGCCCTGTACTGCTTCGCCAGCAGCCAGCTGTCCACCGCCCTGAGCCTGCTGTACCGCGCCCGCTACCTCATGCTGCTGGTGTTCGGGGAAGACCACCCCGAGATGGCGCTGCTGGACAACAACATCGGGCTGGTGCTGCACGGGGTGATGGAGTACGACCTGTCGCTGCGCTTCCTGGAGAACGCGCTGGCCGTCAGCACCAAGTACCACGGGCCCAAGGCCCTCAAGGTGGCCCTCAGCCACCACCTTGTCGCCCGAGTCTACGAGAGCAAAGCTGAGTTCCGGTCGGCCCTGCAGCACGAGAAGGAGGGTTACACCATCTACAAGACGCAGCTGGGCGAGGACCATGAGAAGACCAAGGAAAGCTCCGAGTACCTCAAGTGCCTGACCCAGCAGGCCGTGGCCCTGCAGCGCACCATGAACGAGATCTACCGCAACGGCTCCAGCGCCAACATCCCGCCCCTCAAGTTCACGGCCCCCAGCATGGCCAGCGTCTTGGAGCAGCTGAACGTCATTAACGGCATCCTCTTCATTCCTCTCAGCCAAAAAGACCTGGAGAATCTGAAAGCCGAGGTGGCGCGGCGGCACCAGCTCCAGGAGGCCAGCAGAAACAGGGATAGAGCCGAGGAGCCCATGGCTACCGAGCCCGCGCCAGCGGGGGCCCCAGGAGACCTGGGCTCCCAGCCCCCGGCTGCCAAGGACCCTTCTCCGAGCGTGCAGGGATAGAGAGGGAGCCAGACGGACAGCCAGCCAGCGGCCCCGTCACCAGGGAGCCCGACTGCGGGAGAAGGGGGCGAGCCTGCGGGCGGAAGAGGAAGCAAGGCCCTCTTCCTCCACGTCTCACCCCACCCCACCCCCGTGTCCTCCTGGGAGCCTGGCCTGCCTGCCCCGCAGAAGGTGTTTTTGCGCTGGTTCAATGAATAGATGATGCAGAGGCCCCATTGGAGACACGTGAATGGCGTGTGCGGCCATCAGTTCCCGGCTGGGGGGCAGGTGTTGCTTCGGCCCCCGCCGTCCGGCCGGCGTGTGCGAGTGCGCCCCTGGCTGTGAGTGTTGACCGTTCCTCTCCCCTGTACATAGCCCGAGCCAGTCCTGAGTGGGTGACTCCTGAGTGGGTGACGCGCAGACGGGATTTCTCAGGTCATTTGTATGGTCGACATGATGGCTGCTGCTTTGGCTGCCACCACCCCCGGGCCCAGCCTGTCTGAAAGTTCAGGGTTTAGGCCGAAAAACCCGGTGGGGAGGGGTGGGGAGCCGGAGCTCTGTGGCGGGGCTGGAGGGCTGGGGTGCACTTTAGTTTGGGGCGGGACGGGAGCCGCCGTTGTGACTGGCGTGGTCTGGCTGCTGCTCCCGAACGGAGGGGTCGGGGTTGGCTTGCTGGGCCCTCAGAGCCCAGTGGGTGGCTCTGACTCGGCTCCCTACTCCCTGCACCCAGCTGGGCGCAGCCTTGGGGCCTGCGGTCTGAATGTATCCCTCCCCTCAGTTTTAACCTGAGCTGCCGAACGCACAGTGGGCCGGGGGCGAGGCTGGGGGAAGCGGGGCCCAATTACGGATCCCGGGAGTTACAGGTGCCGACGTGATGTCGCTTCTCTGGTGCCCAGCTCCCTTCCTGGTCTGAGACTAGCTCTGGGGGTGGCGGGGGCCCCCACACGCTGCTCCCGCTCCACCCTGCCCGTGCTGCTGCTCTGTGCCTGCTGTCAGAGCCCTGGTGGGGGAGGATGTGGCCACCCTGAGACCCGGAGGAGACGGGCGTCTGCCTGGGTTTGCGGAGAGCCGCTTATGGGTGTGGTCCGTCCAGACACCTTGTTTCAAGGGGGATGGGCGTGAGCGGGCAAGCAGAGCATCCCCACCGCTGAGCAAGAACTTTTTCTTGTTTTTAAACCATCACGTCCTCATTTCACATTGGAATAAAGTGAGTTTTTGAAACCTGCGGC	1
ENST00000369239	PNISR	ATCTTGTCTTGTTCCCGAAGAAGTAGAAGCATCGAAAGCGTTGGAGAGGTGTTACCGGAACGGCGGCGACAAGGGTGTTCCCGAACTAGAGTGGGGCATACATAATCTTGCTGCTATGCTTCGAAGCTGTAGTCTGAATCAACCTAAGTTTTAAACAGAAGGTGAACCTCTGAGATAGAAAATCAAGTATATTTTAAAAGAAGGGATGTGGGATCAAGGAGGACAGCCTTGGCAGCAGTGGCCCTTGAACCAGCAACAATGGATGCAGTCATTCCAGCACCAACAGGATCCAAGCCAGATTGATTGGGCTGCATTGGCCCAAGCTTGGATTGCCCAAAGAGAAGCTTCAGGACAGCAAAGCATGGTAGAACAACCACCAGGAATGATGCCAAATGGACAAGATATGTCTACAATGGAATCTGGTCCAAACAATCATGGGAATTTCCAAGGGGATTCAAACTTCAACAGAATGTGGCAACCAGAATGGGGAATGCATCAGCAACCCCCACACCCCCCTCCAGATCAGCCATGGATGCCACCAACACCAGGCCCAATGGACATTGTTCCTCCTTCTGAAGACAGCAACAGTCAGGACAGTGGGGAATTTGCCCCTGACAACAGGCATATATTTAACCAGAACAATCACAACTTTGGTGGACCACCCGATAATTTTGCAGTGGGGCCAGTGAACCAGTTTGACTATCAGCATGGGGCTGCTTTTGGTCCACCGCAAGGTGGATTTCATCCTCCTTATTGGCAACCAGGACCTCCAGGACCTCCAGCACCTCCCCAGAATCGAAGAGAAAGGCCATCATCATTCAGGGATCGTCAGCGTTCACCTATTGCACTTCCTGTGAAGCAGGAGCCTCCACAAATTGACGCAGTAAAACGCAGGACTCTTCCCGCTTGGATTCGCGAAGGTCTTGAAAAAATGGAACGTGAAAAGCAGAAGAAATTGGAGAAAGAAAGAATGGAACAACAACGTTCACAATTGTCCAAAAAAGAAAAAAAGGCCACAGAAGATGCTGAAGGAGGGGATGGCCCTCGTTTACCTCAGAGAAGTAAATTTGATAGTGATGAGGAAGAAGAAGACACTGAAAATGTTGAGGCTGCAAGTAGTGGGAAAGTCACCAGAAGTCCATCCCCAGTTCCTCAAGAAGAGCACAGTGACCCTGAGATGACTGAAGAGGAGAAAGAGTATCAAATGATGTTGCTGACAAAAATGCTTCTAACAGAAATTCTGCTGGATGTCACAGATGAAGAAATTTATTACGTAGCCAAAGATGCACACCGCAAAGCAACGAAAGCTCCTGCAAAACAGCTGGCACAGTCCAGTGCACTGGCTTCCCTCACTGGACTCGGTGGACTGGGTGGTTATGGATCAGGAGACAGTGAAGATGAGAGGAGTGACAGAGGATCTGAGTCATCTGACACTGATGATGAAGAATTACGGCATCGAATCCGGCAAAAACAGGAAGCTTTTTGGAGAAAAGAAAAAGAACAGCAGCTATTACATGATAAACAGATGGAAGAAGAAAAGCAGCAAACAGAAAGGGTTACAAAAGAGATGAATGAATTTATCCATAAAGAGCAAAATAGTTTATCACTACTAGAAGCAAGAGAAGCAGACGGTGATGTGGTTAATGAAAAGAAGAGAACTCCAAATGAAACCACATCAGTTTTAGAACCAAAAAAAGAGCATAAAGAAAAAGAAAAACAAGGAAGGAGTAGGTCGGGAAGTTCTAGTAGTGGTAGTTCCAGTAGCAATAGCAGAACTAGTAGTACTAGTAGTACTGTCTCTAGCTCTTCATACAGTTCTAGCTCAGGTAGTAGTCGTACTTCTTCTCGGTCTTCTTCTCCTAAAAGGAAAAAGAGACACAGTAGGAGTAGATCTCCAACAATCAAAGCTAGACGTAGCAGGAGTAGAAGCTATTCTCGCAGAATTAAAATAGAGAGCAATAGGGCTAGGGTAAAGATTAGAGATAGAAGGAGATCTAATAGAAATAGCATTGAAAGAGAAAGACGACGAAATCGGAGTCCTTCCCGAGAGAGACGTAGAAGTAGAAGTCGCTCAAGGGATAGACGAACCAATCGTGCCAGTCGCAGTAGGAGTCGAGATAGGCGTAAAATTGATGATCAACGTGGAAATCTTAGTGGGAACAGTCATAAGCATAAAGGTGAGGCTAAAGAACAAGAGAGGAAAAAGGAGAGGAGTCGAAGTATAGATAAAGATAGGAAAAAGAAAGACAAAGAAAGGGAACGTGAACAGGATAAAAGAAAAGAGAAACAAAAAAGGGAAGAAAAAGATTTTAAGTTCAGTAGTCAGGATGATAGATTAAAAAGGAAACGAGAAAGTGAAAGAACATTTTCTAGGAGTGGTTCTATATCTGTTAAAATCATAAGACATGATTCTAGACAGGATAGTAAGAAAAGTACTACCAAAGATAGTAAAAAACATTCAGGCTCTGATTCTAGTGGAAGGAGCAGTTCTGAGTCTCCAGGAAGTAGCAAAGAAAAGAAGGCTAAGAAGCCTAAACATAGTCGATCGCGATCCGTGGAGAAATCTCAAAGGTCTGGTAAGAAGGCAAGCCGCAAACACAAGTCTAAGTCCCGATCAAGGTAGTATACTTTTTAAAGTATTTTGTCTGATTTTTAAAAAAAATTGACTGAATTTATTCAAAGTTGAAAGTGTCCTTTCTCTCTCTCTTTAATAAACTCAGTTTGGTACTTGATAAATAATCATAGTCTTAAATGTTAGAAATCCTATATAATATTATTTATTTAAAATTGCAGATTTTTAATTTAAAATACATTTTTATTTTTAAATTTTGTCTTTTCCCTTTTTTTTCAGATCAACAACCCCTCCCCGTCGTAAACGCTGAGGAATGATGTGGCAAGAATGCCATGATGTTCTTTAAAAAAATTCCATGAGTTTTAAGGGCTTGTCTCATTATAGAGGCACATTGTGGCTGTGTAGGTGAAACCAGAATCTTTTTTTTTTTTAATCTGTAAATAGGTGTACTTTTTCCAATGCTGCTCCAAGTTACTTAATAGGATTTCTTTGTATTACGTTTTTTTCAAAAAATATAGTGCATAATAAGACTATAAACATGCCATTCTCTTTCAGCTGTAATGTTCTTAAAATTATTCTTGAATGTACTGTGATGTCAATAAAGCTCTTTAGTTCATTTTTGTTAAACTCTTGCACCTTAATTTTATGGTTTTAATCTAAGGAACGTACTTTTATAAAAAGGCAGCTGGAATTTTGTATAACAGGTTTTAAAGGTACCTTCTCTCACCTCCCCCAAAGAAAATGGTTTTTACTTAATAGTTTGTCAAAGTTTGTAAATTGTACCCATGGACTTTTGCCAGATTCCAACTTTAAGGGTATGAAAGAGGGCTAGAAATAGACCTTTACTTTTCATTTGGAAGTATTTGACAACTTTCTAAACTTTTCTTCCTATTTTGGGGATTTTCAAGTAATATATTCTCTGTGTGTATAACGTGTGGTTCACTCCTGTAAAATGAAATTGCTGGAATCAATCAAGCCAGTGCACCAGTAGAGTTATTTGTAAGGAACGATTGTGTTTGACAGTAATAGTCAAGTCTGGAACTATATTCTACAGTCACCCACTTCTGTTTTAGAAGCATTTTGAAACACTTTTTGGGGTTATAGAAATAAGACTCATGATTCAATATATTTATTTATATTTTTAAAGTATAATATGACCTCAAATCAATGGAGGAATGCTGTATTATGCAGGTTTGTGTCAATTTCCTGACATTAAAATTGTCTGATTTTGTCCGTTTCTTAAAATTATGATTAGTGAGTGGTCTAACAGTTTAAGGCATTGATAACTTACAAGTAGAATGGGGCTCTCAAAGCATTTTAACTCAGTTGCTTTAGGGTCCATTTTTTTATGTAATCACTTACTCAGTGATAAATGAATCTCTGAAAACAAATGCTTTTACATTTTAATTTAAAAAGAAAACAGGTGCAGGCCACAGAAAAGTTTTAAAGTATGCCTTCTTACCAGCAATAGTTCATTTTAAAAATCATGCCAGATTTTTGCCAAGATCAGTGTTTCCTCAACATGAAGATAGAAATAGATTTGTATAGTGTGCTCTTGTACCTCTACATAGATTATTATATAATTTTGAGCAGTTACACATTTATCTAAAGGAAATAAATCAACTGTGAATAAATGCATGTTTACCAAAATGGCTGTTTACAGTGCATTTAGTTCTGATATTTATAAAGATGACATTTCACAGAATAACTTTAAAATAGTTTGAAATTCTATATAGTTTAGACATCGATCACATCTGGAGACAAAATAAAATGTGCAATATTTTTTATGTAGGCGAGCTAACACAGTGTACCTAATTGCAGAATTATCTGATTAATTTGTAATAGATAAGTTGTATAACATTTTCATATCTTAAAATGTTTTTTAGATCAATCTTGAAGTGAAATATTTTCAAAATAAAATTCTACAGAAAAATTCTGTTGGCTATGATATGCACATTTTTGGGCAAGTTATGAACTAGAGCCAAAAGTAGTATTTGACAGTTTTATTTACTCTGCCGTAATTTGCAAGCTTATCAGTTAAGTCTGTAGTTTTTTTAAAAGCCGTCATGATATTTGTGATTATTAGTACATAAACCAGTGTTATAATTTGATATTTGGGTTTTTCAGACTTTTAGTGGCAGATTTAGAGAATTCTTTATTTTCTTGACATGTGATATAGTATTTATTTACCTTGAGTGGTAAGGTTTTATAAGGTAGGGTTTCCATGATTTAGGATGTGAATGCAAAAACTTACACATAAGTTAATTAGATGTATAATTTGGTTATGAAATCTTTTCTAAAATAATACCACCAGAAAATTAACAGATCAAATTTTTGAGACAATCCTTGGTCTGGATTGGTTAATGAAAATGTCTTGTTTAAGAGGTTCTATTAAAAAATATTTCTAGTGTATTAGTCATAATTGTTTTTGTGGAGTGGGGGTAAACCACACCATTAAGGGAATAAAATGTAATTTGAAAGAGGTGATTATAAGATTTGTTTCAGGCCCCAAAATATAAATAAAAATTGGTGTGGAATCTC	1
ENST00000254821	ZRANB2	GCTGGTGGCGTTCAAGATGTCGACCAAGAATTTCCGAGTCAGTGACGGGGACTGGATTTGCCCTGACAAAAAATGTGGAAATGTAAACTTTGCTAGAAGAACCAGCTGTAATCGATGTGGTCGGGAGAAAACAACTGAGGCCAAGATGATGAAAGCTGGGGGCACTGAAATAGGAAAGACACTTGCAGAAAAGAGCCGAGGCCTATTTAGTGCTAATGACTGGCAATGTAAAACTTGCAGCAATGTGAATTGGGCCAGAAGATCAGAGTGTAATATGTGTAATACTCCAAAGTATGCTAAATTAGAAGAAAGAACAGGATATGGTGGTGGTTTTAATGAAAGAGAAAATGTTGAATATATAGAAAGAGAAGAATCTGATGGTGAATATGATGAGTTTGGACGTAAAAAGAAAAAATACAGAGGGAAAGCAGTTGGTCCTGCATCTATATTAAAGGAAGTTGAAGATAAAGAATCAGAGGGAGAAGAAGAGGATGAGGATGAAGATCTTTCTAAATATAAGTTAGATGAGGATGAGGATGAAGATGACGCTGATCTCTCAAAATATAATCTTGATGCCAGTGAAGAAGAAGATAGTAATAAAAAGAAATCTAATAGACGAAGTCGCTCAAAGTCTCGATCTTCACATTCACGATCTTCATCACGCTCATCCTCCCCCTCAAGTTCAAGGTCTAGGTCCAGGTCCCGTTCAAGAAGTTCTTCCAGTTCGCAGTCAAGATCTCGTTCCAGTTCCAGAGAACGTTCGAGATCTCGTGGGTCGAAATCAAGATCCAGCTCCAGGTCCCACAGGGGCTCTTCTTCCCCACGAAAAAGATCTTATTCAAGTTCATCATCTTCTCCTGAGAGGAACAGAAAGAGAAGTCGTTCTAGATCTTCTTCATCTGGTGATCGCAAAAAAAGACGAACAAGATCACGGTCACCCGAAAGCCAGGTGATTGGTGAAAACACTAAACAACCCTGAGCCCAGGGCCAACCCCTACGGAACACCACTACTTTACCCAGACGCCACAGGTCATCATCTGGATCATCCCATTCTGGTTCCCGTTCAAGTTCAAAAAAGAAATAATGTATTAAAATTTACATCTTAAAAAAATCCAGTACAGTGCATGAAGCATATTTTTAAAGAAGTTGGTGTCTTACTTGGTCAGAAGTGCTAAATCTGCTAGTAGAGGTGCATGCCTTTCATTGCTTTTCAAAACAATACAGCTGTGTTTATTTGTGAAGTTAAAAGTAAATAGCATTTTAAGCCATAATGTCCCAAAATAGATGTTCTGTCATTCATTATTTACAACCATTTGCTTCATTTAAAACCATTTCAGCTATAACAAAGTACTTTGCTTCCTAATTTAAACCCATTTTTGTCATTTCCAAATACATCCTGTCCATTGGCTAAGACAGGATTACCTAGGCTTGCCTGAACTTTGGGCATGGAAGAAAGACTGGAAACTAGTTGGAAACAACATACTTATGGAAAAGAAAGTCAGCCTTTTTATGCTGTTAACAGATGTCAGAGTGATTCTCACCAAAAAAAGTTAAACTATGTTGTAAGCAGCCAACTGTAAATGTCTATTTTGAAATTCCCTATGCTAAGGGTGCCTTAGAATCATTGTGTCTCTTTTATCCAGCTTTACTTTTTTGCTCCACATTTAATGCAAAAGAATCTTGTGATGTCTACAAGGAGAGAAGTGGGATATATTTTCCTTTCTGACACATAATTTGGGGCAAAAAAGAAAGTCTTAAGAGTTTATCTTTTCTCTGCTGATACGGTTGCTTGATAAAGACATCTCAAAATGTTTACCAATGTTTTAAGAAGCTTTGTGTGATATTCTTCCAAATGTAGTTACCAAATATAATATGGTAGAAAAGGCTAAATCATACTTAATGAGCAAATTGAAGTAAGCTTTTAAAGTATATTTCTCTTTTGGTGAAAGGCCAATGGAGACATTGTGAATTTAAGTGAACATTTGCCTCAAGATGTTAACTATAAACACACTGCATACAATTTTCTTCTGAATAACAAATGAATGCTTATTGCTGCATGATGTAAGCAAAAGTCATTATTTTTCCTATTCATTTGAAATAAGTTATGGCTTAAAATGCTTTTGGAGTTTATTTCTCAAAATTAAAATCTGGTCACATGAGCTTTAGTTTGTTTTCTGGTTTAAAAAATAAAAAGGTTTCTCTTAACAGTATTTCCAGTGACAATGCAAGGTAAGTATATCAAAGGAAATCAACAGTTGTGCTTGGGGGCTTTTTGTTATGGGATATTGATTTCTTGTTTTTTTTCCGTAACATTGTCTGCTGCAATTTAAATAAAAATTACGACATTTTAAGATATTTCATAGACAAACCAAACAAAAATATATGTTTTTACTTTAAAGTGAATGTTTTTCTCTTCAGCTGATCTAAAAATGAAAGCAAGATATCTTATGTAGAAATATTTTGATAATATTTTTACAGTGAGCTTTCCCATGTTTTTATGTCTTAAGTTTCTTTGCTGCGTTTATGTAGGTTGCACAAGAACTTTTACTCACTTGTAATTGTGCCTCAGACTTTTTGAAAGTCTACCTTCTAAATTGCCCCGACGATCTAGATTCTACATGTTACCATTGGTTTATTCTTGTGCTTTCTGTATTTAAAACTTTGGCTGTACTAAGCAAATGCAAGGTTATAATTTAGCTAATAGTAGTTTACAGACAATTCTGATGATTATGATTTCATTTGGTTTAACTAAGCTGTACTAGTTCATTTCATAAGGAAATGATACTGTAGACAAATGTAAATAAAGCCTGTGAGTCAAGCA	1
ENST00000254846	KDM6B	AGGTTCCCCCCAGGGCAACATGCCAGCCCCGTAGCACTGCCCACCCCACCCACTGTGGTCTGTTGTACCCCACTGCTGGGGTGGTGGTTCCAATGAGACAGGGCACACCAAACTCCATCTGGCTGTTACTGAGGCGGAGACACGGGTGATGATTGGCTTTCTGGGGAGAGAGGAAGTCCTGTGATTGGCCAGATCTCTGGAGCTTGCCGACGCGGTGTGAGGACGCTCCCACGGAGGCCGGAATTGGCTGTGAAAGGACTGAGGCAGCCATCTGGGGGTAGCGGGCACTCTTATCAGAGCGGCTGGAGCCGGACCATCGTCCCAGAGAGCTGGGGCAGGGGGCCGTGCCCAATCTCCAGGGCTCCTGGGGCCACTGCTGACCTGGCTGGATGCATCGGGCAGTGGACCCTCCAGGGGCCCGCGCTGCACGGGAAGCCTTTGCCCTTGGGGGCCTGAGCTGTGCTGGGGCCTGGAGCTCCTGCCCGCCTCATCCCCCTCCTCGTAGCGCATGGCTGCCTGGAGGCAGATGCTCAGCCAGCATTGGGCAGCCCCCGCTTCCTGCTCCCCTACCCCCTTCACATGGCAGTAGTTCTGGGCACCCCAGCAAACCATATTATGCTCCAGGGGCGCCCACTCCAAGACCCCTCCATGGGAAGCTGGAATCCCTGCATGGCTGTGTGCAGGCATTGCTCCGGGAGCCAGCCCAGCCAGGGCTTTGGGAACAGCTTGGGCAACTGTACGAGTCAGAGCACGATAGTGAGGAGGCCACACGCTGCTACCACAGCGCCCTTCGATACGGAGGAAGCTTCGCTGAGCTGGGGCCCCGCATTGGCCGACTGCAGCAGGCCCAGCTCTGGAACTTTCATACTGGCTCCTGCCAGCACCGAGCCAAGGTCCTGCCCCCACTGGAGCAAGTGTGGAACTTGCTACACCTTGAGCACAAACGGAACTATGGAGCCAAGCGGGGAGGTCCCCCGGTGAAGCGAGCTGCTGAACCCCCAGTGGTGCAGCCTGTGCCTCCTGCAGCACTCTCAGGCCCCTCAGGGGAGGAGGGCCTCAGCCCTGGAGGCAAGCGAAGGAGAGGCTGCAACTCTGAACAGACTGGCCTTCCCCCAGGGCTGCCACTGCCTCCACCACCATTACCACCACCACCACCACCACCACCACCACCACCACCACCCCTGCCTGGCCTGGCTACCAGCCCCCCATTTCAGCTAACCAAGCCAGGGCTGTGGAGTACCCTGCATGGAGATGCCTGGGGCCCAGAGCGCAAGGGTTCAGCACCCCCAGAGCGCCAGGAGCAGCGGCACTCGCTGCCTCACCCATATCCATACCCAGCTCCAGCGTACACCGCGCACCCCCCTGGCCACCGGCTGGTCCCGGCTGCTCCCCCAGGCCCAGGCCCCCGCCCCCCAGGAGCAGAGAGCCATGGCTGCCTGCCTGCCACCCGTCCCCCCGGAAGTGACCTTAGAGAGAGCAGAGTTCAGAGGTCGCGGATGGACTCCAGCGTTTCACCAGCAGCAACCACCGCCTGCGTGCCTTACGCCCCTTCCCGGCCCCCTGGCCTCCCCGGCACCACCACCAGCAGCAGCAGTAGCAGCAGCAGCAACACTGGTCTCCGGGGCGTGGAGCCGAACCCAGGCATTCCCGGCGCTGACCATTACCAAACTCCCGCGCTGGAGGTCTCTCACCATGGCCGCCTGGGGCCCTCGGCACACAGCAGTCGGAAACCGTTCTTGGGGGCTCCCGCTGCCACTCCCCACCTATCCCTGCCACCTGGACCTTCCTCACCCCCTCCACCCCCCTGTCCCCGCCTCTTACGCCCCCCACCACCCCCTGCCTGGTTGAAGGGTCCGGCCTGCCGGGCAGCCCGAGAGGATGGAGAGATCTTAGAAGAGCTCTTCTTTGGGACTGAGGGACCCCCCCGCCCTGCCCCACCACCCCTCCCCCATCGCGAGGGCTTCTTGGGGCCTCCGGCCTCCCGCTTTTCTGTGGGCACTCAGGATTCTCACACCCCTCCCACTCCCCCAACCCCAACCACCAGCAGTAGCAACAGCAACAGTGGCAGCCACAGCAGCAGCCCTGCTGGGCCTGTGTCCTTTCCCCCACCACCCTATCTGGCCAGAAGTATAGACCCCCTTCCCCGGCCTCCCAGCCCAGCACAGAACCCCCAGGACCCACCTCTTGTACCCCTGACTCTTGCCCTGCCTCCAGCCCCTCCTTCCTCCTGCCACCAAAATACCTCAGGAAGCTTCAGGCGCCCGGAGAGCCCCCGGCCCAGGGTCTCCTTCCCAAAGACCCCCGAGGTGGGGCCGGGGCCACCCCCAGGCCCCCTGAGTAAAGCCCCCCAGCCTGTGCCGCCCGGGGTTGGGGAGCTGCCTGCCCGAGGCCCTCGACTCTTTGATTTTCCCCCCACTCCGCTGGAGGACCAGTTTGAGGAGCCAGCCGAATTCAAGATCCTACCTGATGGGCTGGCCAACATCATGAAGATGCTGGACGAATCCATTCGCAAGGAAGAGGAACAGCAACAACACGAAGCAGGCGTGGCCCCCCAACCCCCGCTGAAGGAGCCCTTTGCATCTCTGCAGTCTCCTTTCCCCACCGACACAGCCCCCACCACTACTGCTCCTGCTGTCGCCGTCACCACCACCACCACCACCACCACCACCACCACGGCCACCCAGGAAGAGGAGAAGAAGCCACCACCAGCCCTACCACCACCACCGCCTCTAGCCAAGTTCCCTCCACCCTCTCAGCCACAGCCACCACCACCCCCACCCCCCAGCCCGGCCAGCCTGCTCAAATCCTTGGCCTCCGTGCTGGAGGGACAAAAGTACTGTTATCGGGGGACTGGAGCAGCTGTTTCCACCCGGCCTGGGCCCTTGCCCACCACTCAGTATTCCCCTGGCCCCCCATCAGGTGCTACCGCCCTGCCGCCCACCTCAGCGGCCCCTAGCGCCCAGGGCTCCCCACAGCCCTCTGCTTCCTCGTCATCTCAGTTCTCTACCTCAGGCGGGCCCTGGGCCCGGGAGCGCAGGGCGGGCGAAGAGCCAGTCCCGGGCCCCATGACCCCCACCCAACCGCCCCCACCCCTATCTCTGCCCCCTGCTCGCTCTGAGTCTGAGGTGCTAGAAGAGATCAGCCGGGCTTGCGAGACCCTTGTGGAGCGGGTGGGCCGGAGTGCCACTGACCCAGCCGACCCAGTGGACACAGCAGAGCCAGCGGACAGTGGGACTGAGCGACTGCTGCCCCCCGCACAGGCCAAGGAGGAGGCTGGCGGGGTGGCGGCAGTGTCAGGCAGCTGTAAGCGGCGACAGAAGGAGCATCAGAAGGAGCATCGGCGGCACAGGCGGGCCTGTAAGGACAGTGTGGGTCGTCGGCCCCGTGAGGGCAGGGCAAAGGCCAAGGCCAAGGTCCCCAAAGAAAAGAGCCGCCGGGTGCTGGGGAACCTGGACCTGCAGAGCGAGGAGATCCAGGGTCGTGAGAAGTCCCGGCCCGATCTTGGCGGGGCCTCCAAGGCCAAGCCACCCACAGCTCCAGCCCCTCCATCAGCTCCTGCACCTTCTGCCCAGCCCACACCCCCGTCAGCCTCTGTCCCTGGAAAGAAGGCTCGGGAGGAAGCCCCAGGGCCACCGGGTGTCAGCCGGGCCGACATGCTGAAGCTGCGCTCACTTAGTGAGGGGCCCCCCAAGGAGCTGAAGATCCGGCTCATCAAGGTAGAGAGTGGTGACAAGGAGACCTTTATCGCCTCTGAGGTGGAAGAGCGGCGGCTGCGCATGGCAGACCTCACCATCAGCCACTGTGCTGCTGACGTCGTGCGCGCCAGCAGGAATGCCAAGGTGAAAGGGAAGTTTCGAGAGTCCTACCTTTCCCCTGCCCAGTCTGTGAAACCGAAGATCAACACTGAGGAGAAGCTGCCCCGGGAAAAACTCAACCCCCCTACACCCAGCATCTATCTGGAGAGCAAACGGGATGCCTTCTCACCTGTCCTGCTGCAGTTCTGTACAGACCCTCGAAATCCCATCACAGTGATCCGGGGCCTGGCGGGCTCCCTGCGGCTCAACTTGGGCCTCTTCTCCACCAAGACCCTGGTGGAAGCGAGTGGCGAACACACCGTGGAAGTTCGCACCCAGGTGCAGCAGCCCTCAGATGAGAACTGGGATCTGACAGGCACTCGGCAGATCTGGCCTTGTGAGAGCTCCCGTTCCCACACCACCATTGCCAAGTACGCACAGTACCAGGCCTCATCCTTCCAGGAGTCTCTGCAGGAGGAGAAGGAGAGTGAGGATGAGGAGTCAGAGGAGCCAGACAGCACCACTGGAACCCCTCCTAGCAGCGCACCAGACCCGAAGAACCATCACATCATCAAGTTTGGCACCAACATCGACTTGTCTGATGCTAAGCGGTGGAAGCCCCAGCTGCAGGAGCTGCTGAAGCTGCCCGCCTTCATGCGGGTAACATCCACGGGCAACATGCTGAGCCACGTGGGCCACACCATCCTGGGCATGAACACGGTGCAGCTGTACATGAAGGTGCCCGGCAGCCGAACGCCAGGCCACCAGGAGAATAACAACTTCTGCTCCGTCAACATCAACATTGGCCCAGGCGACTGCGAGTGGTTCGCGGTGCACGAGCACTACTGGGAGACCATCAGCGCTTTCTGTGATCGGCACGGCGTGGACTACTTGACGGGTTCCTGGTGGCCAATCCTGGATGATCTCTATGCATCCAATATTCCTGTGTACCGCTTCGTGCAGCGACCCGGAGACCTCGTGTGGATTAATGCGGGGACTGTGCACTGGGTGCAGGCCACCGGCTGGTGCAACAACATTGCCTGGAACGTGGGGCCCCTCACCGCCTATCAGTACCAGCTGGCCCTGGAACGATACGAGTGGAATGAGGTGAAGAACGTCAAATCCATCGTGCCCATGATTCACGTGTCATGGAACGTGGCTCGCACGGTCAAAATCAGCGACCCCGACTTGTTCAAGATGATCAAGTTCTGCCTGCTGCAGTCCATGAAGCACTGCCAGGTGCAACGCGAGAGCCTGGTGCGGGCAGGGAAGAAAATCGCTTACCAGGGCCGTGTCAAGGACGAGCCAGCCTACTACTGCAACGAGTGCGATGTGGAGGTGTTTAACATCCTGTTCGTGACAAGTGAGAATGGCAGCCGCAACACGTACCTGGTACACTGCGAGGGCTGTGCCCGGCGCCGCAGCGCAGGCCTGCAGGGCGTGGTGGTGCTGGAGCAGTACCGCACTGAGGAGCTGGCTCAGGCCTACGACGCCTTCACGCTGGTGAGGGCCCGGCGGGCGCGCGGGCAGCGGAGGAGGGCACTGGGGCAGGCTGCAGGGACGGGCTTCGGGAGCCCGGCCGCGCCTTTCCCTGAGCCCCCGCCGGCTTTCTCCCCCCAGGCCCCAGCCAGCACGTCGCGATGAGGCCGGACGCCCCGCCCGCCTGCCTGCCCGCGCAAGGCGCCGCGGGGCCACCAGCACATGCCTGGGCTGGACCTAGGTCCCGCCTGTGGCCGAGAAGGGGGTCGGGCCCAGCCCTTCCACCCCATTGGCAGCTCCCCTCACTTAATTTATTAAGAAAAACTTTTTTTTTTTTTTTAGCAAATATGAGGAAAAAAGGAAAAAAAATGGGAGACGGGGGAGGGGGCTGGCAGCCCCTCGCCCACCAGCGCCTCCCCTCACCGACTTTGGCCTTTTTAGCAACAGACACAAGGACCAGGCTCCGGCGGCGGCGGGGGTCACATACGGGTTCCCTCACCCTGCCAGCCGCCCGCCCGCCCGGCGCAGATGCACGCGGCTCGTGTATGTACATAGACGTTACGGCAGCCGAGGTTTTTAATGAGATTCTTTCTATGGGCTTTACCCCTCCCCCGGAACCTCCTTTTTTACTTCCAATGCTAGCTGTGACCCCTGTACATGTCTCTTTATTCACTTGGTTATGATTTGTATTTTTTGTTCTTTTCTTGTTTTTTTGTTTTTAATTTATAACAGTCCCACTCACCTCTATTTATTCATTTTTGGGAAAACCCGACCTCCCACACCCCCAAGCCATCCTGCCCGCCCCTCCAGGGACCGCCCGTCGCCGGGCTCTCCCCGCGCCCCAGTGTGTGTCCGGGCCCGGCCCGACCGTCTCCACCCGTCCGCCCGCGGCTCCAGCCGGGTTCTCATGGTGCTCAAACCCGCTCCCCTCCCCTACGTCCTGCACTTTCTCGGACCAGTCCCCCCACTCCCGACCCGACCCCAGCCCCACCTGAGGGTGAGCAACTCCTGTACTGTAGGGGAAGAAGTGGGAACTGAAATGGTATTTTGTAAAAAAAATAAATAAAATAAAAAAATTAAAGGTTTTAAAGAAAGAACTATGAGGAAAAGGAACCCCGTCCTTCCCAGCCCCGGCCAACTTTAAAAAACACAGACCTTCACCCCCACCCCCTTTTCTTTTTAAGTGTGAAACAACCCAGGGCCAGGGCCTCACTGGGGCAGGGACACCCCGGGGTGAGTTTCTCTGGGGCTTTATTTTCGTTTTGTTGGTTGTTTTTTCTCCACGCTGGGGCTGCGGAGGGGTGGGGGGTTTACAGTCCCGCACCCTCGCACTGCACTGTCTCTCTGCCCCAGGGGCAGAGGGGTCTTCCCAACCCTACCCCTATTTTCGGTGATTTTTGTGTGAGAATATTAATATTAAAAATAAACGGAGAAAAAAAA	1
ENST00000380728	GPS2	GGAGCCGCTGAGAAAGCGCAGAGAAGGCGGGCCCCGTCTGAGGTCTGGCAGTCAGAGACAGCCGGGCGCCCACGGCCCGAGCGCCCACGGCAGCACCATGCCCGCACTCCTGGAGCGCCCCAAGCTTTCCAACGCCATGGCCAGGGCGCTGCACCGGCACATTATGATGGAGCGGGAGCGCAAGCGGCAGGAGGAAGAAGAGGTGGATAAGATGATGGAACAGAAGATGAAGGAAGAACAGGAGAGAAGGAAGAAAAAGGAGATGGAAGAGAGAATGTCATTAGAGGAGACCAAGGAACAAATTCTGAAGTTGGAGGAGAAGCTTTTGGCTCTACAGGAAGAGAAGCACCAGCTTTTCCTGCAGCTCAAGAAAGTTTTACATGAGGAAGAAAAACGGAGGCGAAAGGAACAGAGTGACCTGACCACCCTAACATCAGCTGCATACCAGCAGAGCCTGACTGTTCACACAGGAACTCATCTCCTCAGCATGCAGGGGAGCCCTGGAGGACACAATCGCCCAGGCACCCTCATGGCAGCTGACAGAGCCAAACAAATGTTTGGACCCCAAGTGCTTACGACCCGGCACTACGTGGGCTCAGCAGCTGCTTTTGCAGGGACACCAGAGCATGGACAATTCCAAGGCAGTCCTGGTGGTGCCTATGGGACTGCTCAGCCCCCACCTCACTATGGGCCCACACAGCCAGCTTATAGTCCTAGTCAGCAGCTCAGAGCTCCTTCGGCATTCCCTGCAGTGCAGTACCTATCTCAGCCACAGCCACAGCCCTATGCTGTGCATGGCCACTTTCAGCCCACTCAGACAGGTTTCCTCCAGCCTGGTGGTGCCCTGTCCTTGCAAAAGCAGATGGAACATGCTAACCAGCAGACTGGCTTCTCCGACTCATCCTCTCTGCGCCCCATGCACCCCCAGGCTCTGCATCCAGCCCCTGGACTCCTTGCTTCCCCCCAGCTCCCTGTGCAGATGCAGCCAGCAGGAAAGTCGGGCTTTGCAGCTACCAGCCAACCTGGCCCTCGGCTCCCCTTCATCCAACACAGCCAGAACCCGCGATTCTACCACAAGTGACCATCAGATTATATCTTCAACACCACACCCCCCACCCCATCGTGGGTGAGGGTATCCCCTGTGTGTCCCAGGCCAATAAAATCTACCTGCCACTG	1
ENST00000355155	VPS13B	GGCGCGGTACAGGAGCAGCACTGCCGGCGGGGGCGGGTGCCAGGGACTTGGAGGTGGAGGGGACGCGGCGGTACTCTGGCGTCTTCCGACTTCGACTCCTTACCTTAAAAGATGCTGGAGTCATATGTAACTCCAATTTTAATGAGCTATGTGAATCGCTACATCAAGAACTTAAAGCCGTCGGATCTACAGCTTTCACTATGGGGTGGAGACGTGGTACTCAGCAAGCTCGAGTTAAAGTTGGATGTGCTGGAACAGGAACTGAAATTACCATTCACTTTTTTAAGTGGACATATTCATGAATTGAGGATTCATGTACCATGGACAAAACTGGGTTCAGAACCAGTGGTAATTACCATCAATACTATGGAATGCATTTTGAAACTTAAGGATGGGATACAGGATGACCATGAAAGCTGTGGTTCTAATTCTACCAACCGTAGTACTGCTGAGAGCACAAAATCATCAATCAAACCGCGGAGAATGCAGCAGGCTGCTCCTACAGATCCTGACTTACCACCAGGTTATGTGCAGAGTCTGATTAGACGAGTTGTAAATAATGTAAACATTGTGATAAATAATCTCATACTAAAATATGTTGAAGATGATATCGTCCTTTCCGTCAATATCACTTCTGCAGAATGTTATACAGTAGGTGAATTATGGGATCGTGCATTCATGGATATTTCTGCAACTGATTTGGTGCTGAGAAAGGTTATCAATTTTTCTGACTGTACAGTTTGTCTTGATAAACGGAATGCCAGTGGTAAAATAGAATTTTACCAGGATCCTTTATTATACAAATGTTCCTTCAGAACTCGTCTTCATTTTACATATGAAAACCTAAATTCCAAGATGCCATCTGTTATTAAAATTCATACTTTAGTGGAAAGTTTGAAACTTTCTATCACAGATCAACAACTGCCTATGTTTATTCGTATAATGCAACTTGGAATTGCTCTTTACTATGGAGAAATAGGCAATTTTAAAGAAGGCGAAATAGAGGACCTTACTTGTCATAATAAAGATATGCTAGGAAACATTACAGGTTCTGAAGATGAAACAAGAATAGATATGCAATATCCTGCTCAGCATAAAGGTCAAGAGTTATATTCACAGCAAGATGAGGAGCAGCCACAGGGATGGGTGTCATGGGCCTGGTCCTTTGTGCCTGCAATTGTGAGTTATGACGATGGCGAGGAAGACTTTGTTGGGAACGATCCTGCATCAACCATGCATCAACAAAAAGCACAGACTTTGAAGGATCCTATTGTTTCTATAGGATTTTATTGCACAAAGGCAACGGTGACTTTCAAACTCACAGAAATGCAAGTTGAGAGTAGTTATTACAGTCCACAGAAAGTAAAATCTAAAGAAGTATTGTGTTGGGAACAAGAAGGAACTACAGTTGAGGCCCTTATGATGGGAGAACCTTTCTTTGATTGCCAGATTGGGTTTGTTGGTTGCAGAGCCATGTGCCTTAAAGGAATTATGGGTGTTAAAGATTTTGAAGAGAATATGAATAGAAGTGAAACTGAAGCCTGTTTCTTCATTTGTGGTGACAATTTGAGTACGAAAGGTTTCACATACCTTACAAATTCATTGTTTGATTACCGAAGCCCAGAAAATAATGGTACTCGCGCAGAATTTATCTTGGATTCAACTCATCATAAGGAGACATACACTGAGATAGCTGGAATGCAACGGTTTGGGGCTTTTTATATGGATTACCTGTATACAATGGAGAACACTAGTGGCAAAGGTTCCACAAATCAACAAGACTTTTCTTCAGGGAAAAGTGAAGATTTGGGAACAGTTCAGGAGAAGTCCACCAAAAGCCTTGTTATAGGTCCTCTTGATTTTCGTTTGGATAGCAGTGCGGTGCATAGGATTTTGAAAATGATTGTGTGTGCCTTGGAACATGAATATGAACCATATAGCAGGCTAAAATCAGATATTAAGGATGAAAATGAAACAATACTGAATCCTGAAGAGGTGGCTCTTCTGGAGGAATATATTCCTACTCGACATACAAGTGTTACTCTCCTCAAATGTACCTGCACAATTTCCATGGCTGAATTCAACTTGCTGGACCATTTACTACCTGTCATTATGGGAGAAAAGAACTCAAGTAACTTCATGAATACTACAAACTTCCAGTCTCTTCGGCCTTTGCCATCCATTCGAATATTGGTGGATAAAATTAATCTGGAACATTCAGTGCCAATGTATGCTGAACAGTTGGTGCATGTGGTCAGCAGCCTTACTCAACCTTCTGATAACCTGCTTCATTATTGTTATGTACACTGCTATCTTAAGATATTTGGTTTCCAGGCAGGACTGACGTCTTTGGATTGCAGTGGATCTTACTGCTTACCTGTACCAGTTATTCCCTCTTTCAGCACTGCTCTTTATGGGAAACTTCTGAAACTCCCCACATGCTGGACCAAAAGATCTCAGATTGCTATAACTGAAGGTATATTTGAACTTCCAAATCTCACAATTCAAGCTACAAGAGCACAGACACTTCTCTTGCAAGCAATATATCAAAGTTGGTCTCATCTTGGAAATGTCAGCTCTTCCGCAGTGATTGAAGCTTTGATAAATGAAATCTTCCTAAGTATAGAGATTGGGTCTTGCTATGTTGCCCAGGTTGATCTTGAACTCCTGGCCTCAAATGATCCTCCCACCTCAACCTCCTGAAGTGCCGGGATTGGAGGCCCAAGCCACTGTGCCTGGCCCTTTATAAATTATGTTATAATTTCATGTAATACATAATTGTATAGTCAAAATGGCTCACATATTAAATATTCTTTATACAA	1
ENST00000339507	PRMT7	CTTTGGGGTTCTGTGTGCAGCGAGCATGGTGTCCTTGGCACCAGGGTTTCGGCAGAGGAGCCTAGCGTGGGCCTACTTGGACTCCTCCGCGTGGGGCAGCTCGGGACACCCGGGCCTGCAGGAGAGCGGGGTTCTAGGCTGGCCCCGGCTCTGCAGTGCAGCCGGGTGCCTGCCACTCGCGGGGCTCTGTCGCAGTACTCGTGCCTGGCGCCTCCCCTCAGCCACAGAGACCGCAGTAGCTCCAACCATCGCACCCCTAACTGGGCCACGAGTTCTCTGATTGCCAGACCTGTTGTCTTTGCCACTCACTGTTCTGAGTAATTGGAGAGTCGTGTATTCACTACACGCCAACCAGAGTGGTCCTGTAAAAGCGTAAGCCTAGTGTAGATACGCTTCTGCTTAAAACTCTTGAGTGGCTCCCAGTGCTTTTAGAACAAAATCCAAACGCCTTTCCGAAGTCGACAAGGCCCAGCTTGATTGAGCAGAAGATGTGATAGGAGATGAGGAGCGGGGGGCTTCTGCAAAAGTGCTTCGGTCGCTCAGGCTTTTGGCACATTTTGCTTATGCAACCTAGTTCTTTCTACCTTAGGGCCTTTTCTTGGGAAAGTTGGGAGTCTCACTCTGCTGCCTAGGCTGAGTGCAGTGGTGTGATCGAGGCGCACTGCAGCCTTGACCTCCTGGGCTCAAGCGATCCTCACCTCGGCCTACCGAGTAGCTGGGACTACAGGCACGCGCCACTACACTCGGATTTCTGACAGTCAGACTTGTCCACAAGAACTCAACTGGCAAGGCTGCTTTTCTGTGCTAAAACTGGGGAGCTAGTGGGCACCATGAAGATCTTCTGCAGTCGGGCCAATCCGACCACGGGGTCTGTGGAGTGGCTGGAGGAGGATGAACACTATGATTACCACCAGGAGATTGCAAGGTCATCTTATGCAGATATGCTACATGACAAAGACAGAAATGTAAAATACTACCAAGGTATCCGGGCTGCCGTGAGCAGGGTGAAGGACAGAGGACAGAAGGCCTTGGTTCTCGACATTGGCACTGGCACGGGACTCTTGTCAATGATGGCGGTCACAGCAGGTGCCGACTTCTGCTATGCCATCGAGGTTTTCAAGCCTATGGCTGATGCTGCTGTGAAGATTGTGGAGAAAAATGGCTTTAGTGATAAGATTAAGGTTATCAACAAGCATTCCACCGAGGTGACTGTAGGTCCAGAGGGTGACATGCCATGCCGTGCCAACATCCTGGTCACAGAGTTGTTTGACACAGAGCTGATCGGGGAGGGGGCGCTGCCCTCCTATGAGCACGCACACAGGCATCTCGTGGAGGAAAATTGTGAGGCCGTGCCCCACAGAGCCACCGTCTATGCACAGCTGGTGGAGTCCGGGAGGATGTGGTCGTGGAACAAGCTATTTCCCATCCACGTGCAGACCAGCCTCGGAGAGCAGGTCATCGTCCCTCCCGTTGACGTGGAGAGCTGCCCTGGCGCACCCTCTGTCTGTGACATTCAGCTGAACCAGGTGTCACCAGCCGACTTTACAGTCCTCAGCGATGTGCTGCCCATGTTCAGCATAGACTTCAGCAAGCAAGTCAGTAGCTCAGCAGCCTGCCATAGCAGGCGGTTTGAACCTCTGACATCTGGCCGAGCTCAGGTGGTTCTCTCGTGGTGGGACATTGAAATGGACCCTGAGGGGAAGATCAAGTGCACCATGGCCCCCTTCTGGGCACACTCAGACCCAGAGGAGATGCAGTGGCGGGACCACTGGATGCAGTGTGTGTACTTCCTGCCACAAGAGGAGCCTGTGGTGCAGGGCTCAGCGCTCTATCTGGTAGCCCACCACGATGACTACTGCGTATGGTACAGCCTGCAGAGGACCAGCCCTGAAAAGAATGAGAGAGTCCGCCAGATGCGCCCCGTGTGTGACTGCCAGGCTCACCTGCTCTGGAACCGGCCTCGGTTTGGAGAGATCAATGACCAGGACAGAACTGATCGATACGTCCAGGCTCTGAGGACCGTGCTGAAGCCAGACAGCGTGTGCCTGTGTGTCAGCGATGGCAGCCTGCTCTCCGTGCTGGCCCATCACCTGGGGGTGGAGCAGGTGTTTACAGTCGAGAGTTCAGCAGCTTCTCACAAACTGTTGAGAAAAATCTTCAAGGCTAACCACTTGGAAGATAAAATTAACATCATAGAGAAACGGCCGGAATTATTAACAAATGAGGACCTACAGGGCAGAAAGGTCTCTCTCCTCCTGGGCGAGCCGTTCTTCACTACCAGCCTGCTGCCGTGGCACAACCTCTACTTCTGGTACGTGCGGACCGCTGTGGACCAGCACCTGGGGCCAGGTGCCATGGTGATGCCCCAGGCAGCCTCGCTGCACGCTGTGGTTGTGGAGTTCAGGGACCTGTGGCGGATCCGGAGCCCCTGTGGTGACTGCGAAGGCTTCGACGTGCACATCATGGACGACATGATTAAGCGTGCCCTGGACTTCAGGGAGAGCAGGGAAGCTGAGCCCCACCCGCTGTGGGAGTACCCATGCCGCAGCCTCTCCGAGCCCTGGCAGATCCTGACCTTTGACTTCCAGCAGCCGGTGCCCCTGCAGCCCCTGTGTGCCGAGGGCACCGTGGAGCTCAGAAGGCCCGGGCAGAGCCACGCAGCGGTGCTATGGATGGAGTACCACCTGACCCCGGAGTGCACGCTCAGCACTGGCCTCCTGGAGCCTGCAGACCCCGAGGGGGGCTGCTGCTGGAACCCCCACTGCAAGCAGGCCGTCTACTTCTTCAGCCCTGCCCCAGATCCCAGAGCACTGCTGGGTGGCCCACGGACTGTCAGCTATGCAGTGGAGTTTCACCCCGACACAGGCGACATCATCATGGAGTTCAGGCATGCAGATACCCCAGACTGACCACTCTTGAGCAATAAAGTGGCCTGAGGGCTGGGGTTCTGAGTGGCTCATGGCTTTCTAGCGGGGAAGGCTGAAGGCCCTCCTCTCCTCTCTGGGAGCTGCTCGGCCTCAGGGATGGGAAAGACTGCGCCGTGTTGCATCTTGTTGCATCTTTGCACTGCTGGCCTCTGGCTCCAGCTGTGGCAGGAAGCATGAGAGGGTGACTGAATTTGGAGCCCTGGAGGGGCTGGGAAGACCCCCCTGCTTGTGCTTCTGAGGTGCTGAGAATGCTCCAACACAGAGACATCTCTCCCCAGCTGGGAAGGGAGTGGAAGCACAGGGAGCTTGTGGGGCTGGCCGGTGGGGTTGTCCACGCCGCCCTTGGCGAGCAGTCCCCGTGGCGGGAGCCTGTCCTGTCTGTCTCACTCTCGAGGATCTCCGGGTCCCTGCTCTTCTGGCTTCTGCTAGGAGGGTGGAGATGCTGAGTTGTGGCTGGGTCTCTGGGGCTTGAAGACCCTGGCTGGGCCCGGGCTGAGAGGCCTGGGTTCTGGCCCTTTCACCTGACAGGTAACTTCAAGCCACATCCATAGGTGTCTGGCCTCAGTGCTGCACCAGCTGGTGGCCTGCCAGGACCTGAGACTGGACACAAGGCAGCTGTCCCAGAGCAGTTCCTGAGATGCAGGCCCAGGAAAGTGGCTGTCAGGGGAGCTGGGAGGCAGCCCTGTTCCCTGCACCTCCCTCAGATTGGAAAGCCCCTCCTGCAGGTGGGGTATGGCAGGGAGCAGCCCCTGCCCAGCGCCGCTTCACCAGGAAGGTCAGTAGGTGCCGTGGCCTTGCTTCTCTCACACACTAACCCCCCTTTGGTTATGTCCCAGCTCTCAGAGGTAACAGCAGACACCACGTGAGAGAACCCAGTGGCCTCTGGCTCGCAGCTTAGAAGGTGAGGCTTGTGCCAGGCCAGCCGAGCCGCCTGTATGAGCAGAGTTCCGGTGTCCTCGGATTCAGGGCAGACTTGGGCAGTGCCTGTCCTGCAGTTGGGGGCAGGAACTCCCTCCCCTGCCCCCAGGCGTGCCCCTGAGGCCTGGCCCCAGCTTGTCGCTGAAATAAGTGGAGAACACCAGCCTTGAGCCTCACAGTTTTATTTTCTCCTCGTTATCCATCCTTCCTTTCAGCACCAGTAAGGAAAAAGAACACCTCTCTTCGCAAAATATTTTATCAGGTGTAAAGACTTGTTTTTCTTCTAGGGAAGAACCGTCTGGATATATATTTGATAATGTTTTTACCAAAACCATAGGTGTGCTTACCATAGAAAACCCCTAATGTCCCATGAAGATACAATACAGAAAAAAA	1
ENST00000356872	PCED1A	GATCCCGCCCCCCTCGGAGCGCCCCTGTGGTCTGACTTCAGCAGCACTTTCCGGCAGGAGACTGGGCACTCGCTGTCACCCGCGAGCTGCCTCCCTCAGCGAGATCTGAGCATCTTTCCGGAGGCTAACAGACCTGGGCTTCGGGGTGACCACTGTGCTTGCCTCAGTTTCCTTTTCTGGAGCAGGGGAAGGCCCGGCTCCCTGCCCAAAGGCGGCTGTGCGCTAAGTGGCAGACGCTCGGGGAGAGCCGGCGCGGGGCGGACCCCAGCGCCAGTAGTGACAGGGGCGAACGCCGCCGGGAGACTCCAGCCGGCGGGCGAGCAGGCCTGTCGTTGCTGGTGGCGGCATGGTCTTCTGTCTGTCGAGCGAGGAGCCGCGCCGCCCGCTGCGAAGCGACATGGTCCACTTCCAGGCCTCGGAAGTCCAGCAGCTGCTACACAACAAGTTCGTGGTCATCTTGGGGGACTCCATTCAGAGGGCTGTGTACAAGGACCTGGTGCTCTTGCTCCAGAAAGACTCACTGCTCACAGCTGCCCAGCTGAAAGCCAAGTACCTTGAGGATGTTCTGGAAGAGCTGACATATGGACCTGCCCCGGACCTGGTGATCATCAACTCCTGCCTCTGGGATCTCTCCAGATATGGTCGCTGCTCAATGGAGAGCTACCGGGAGAACCTGGAGCGGGTGTTTGTGCGCATGGACCAAGTATTGCCAGACTCCTGCCTGCTGGTGTGGAACATGGCGATGCCCCTCGGGGAACGTATCACTGGGGGTTTCCTCCTGCCAGAGCTCCAGCCCCTGGCAGGCTCCCTGCGGCGGGATGTGGTTGAAGGGAACTTCTACAGTGCTACGCTGGCCGGGGACCACTGCTTTGATGTCCTAGACCTCCACTTTCACTTCCGGCATGCAGTACAGCACCGTCATCGGGATGGTGTCCACTGGGACCAGCATGCACACCGCCACCTCTCACACCTGCTTCTGACCCATGTGGCTGACGCCTGGGGCGTGGAGCTGCCCAAGCGTGGCTATCCCCCTGACCCGTGGATTGAGGACTGGGCAGAGATGAATCATCCATTCCAGGGAAGCCATAGGCAGACCCCAGACTTCGGGGAGCACCTGGCCTTGCTCCCACCCCCACCTTCTTCTTTGCCTCCTCCCATGCCTTTTCCCTACCCGCTTCCTCAGCCCTCGCCACCTCCCCTCTTCCCACCCCTGCCCCAGGATACCCCTTTTTTCCCAGGCCAGCCCTTCCCACCCCATGAATTCTTCAACTATAATCCAGTGGAGGACTTCTCGATGCCACCCCACTTAGGATGTGGCCCTGGAGTGAACTTTGTGCCTGGCCCTCTGCCACCTCCAATCCCTGGCCCTAATCCCCATGGTCAGCACTGGGGCCCAGTGGTCCACCGGGGGATGCCACGCTATGTTCCTAACAGCCCCTACCATGTGCGGAGAATGGGGGGGCCCTGCAGGCAGCGGCTCAGACACTCAGAGAGACTGATCCACACATACAAACTGGACAGACGGCCTCCTGCCCATTCGGGGACATGGCCTGGGTAGACTGGATCTTGGGCTGGGACTGGATGTGCCAATGGCCCTTCAGGGCCTGCCTGGCACCTCAGGTACTGGGCTAGGGTGTCTGCTATGCCTGGTATTGTTCTTGTCCATTGCTGTCACCAATAAAGGCATGGAAGAACAGAGTGACAAA	1
ENST00000368319	KHDC4	ATGTCCGCGGGGAGCGCGACACATCCTGGAGCTGGCGGGCGCCGCAGCAAATGGGACCAACCAGCTCCAGCCCCACTTCTCTTCCTCCCGCCAGCGGCCCCAGGTGGGGAGGTCACCAGCAGTGGGGGAAGTCCTGGGGGCACCACAGCTGCTCCTTCAGGAGCCTTGGATGCTGCTGCTGCTGTGGCTGCCAAGATTAATGCCATGCTCATGGCAAAAGGGAAGCTGAAACCAACTCAGAATGCTTCTGAGAAGCTTCAGGCTCCTGGCAAAGGCCTAACTAGCAATAAAAGCAAGGATGACCTGGTGGTAGCTGAAGTAGAAATTAATGATGTGCCTCTCACATGTAGGAACTTGCTGACTCGAGGACAGACTCAAGACGAGATCAGCCGACTTAGTGGGGCTGCAGTATCAACTCGAGGGAGGTTCATGACAACTGAGGAAAAAGCCAAAGTGGGACCAGGGGATCGTCCATTATATCTTCATGTTCAGGGCCAGACACGGGAATTAGTGGACAGAGCTGTAAACCGGATCAAAGAAATTATCACCAATGGAGTGGTAAAAGCTGCCACAGGAACAAGTCCAACTTTTAATGGTGCAACAGTAACTGTCTATCACCAGCCAGCACCCATCGCTCAGTTGTCTCCAGCTGTTAGCCAGAAGCCTCCCTTCCAGTCAGGGATGCATTATGTTCAAGATAAATTATTTGTGGGTCTAGAACATGCTGTACCCACTTTTAATGTCAAGGAGAAGGTGGAAGGTCCAGGCTGCTCCTATTTGCAGCACATTCAGATTGAAACAGGTGCCAAAGTCTTCCTGCGGGGCAAAGGTTCAGGCTGCATTGAGCCAGCATCTGGCCGAGAAGCTTTTGAACCTATGTATATTTACATCAGTCACCCCAAACCAGAAGGCCTGGCTGCTGCCAAGAAGCTTTGTGAGAATCTTTTGCAAACAGTTCATGCTGAATACTCTAGATTTGTGAATCAGATTAATACTGCTGTACCTTTACCAGCAGCCAGTTCAACCTCCCTACGGAGTACCAAGCATAGTGCCACCAGCTGTTTCATTAGCACCTGGAGTCTTGCCGGCATTACCTACTGGAGTCCCACCTGTGCCAACACAATACCCGATAACACAAGTGCAGCCTCCAGCTAG	1
ENST00000361409	ARHGEF11	AATTGGCTCATTTAAGAATTTCAAAACATTTAATGTAAAAGCTTTTTTTTTTTTAAGGAAGTCCATAAATTTTGGTTCCCAGGGTTGCACTGGACTTGGAAGGAGTGCTGTTGTGTACATACTATTGTATGGTTTTATTTATTATTTTACTGTACAAATCAGCCGAAAGAATTTTTCCAAGTGCCATTTCGGATTTATTAATCCTTTTTTTTTTCCTTTCCTCAAAGATATTTGCTGTTGTCATATTAAGCATTGGAGACTAGAAAATTACTTTCCCCCTTTGAGCTAGAGGGTCTCTTGCCAACAGAAGGACAGCTGAGAAAGCTGGATTTAAAGGATGGTTTTATCTGTACTTTGCAGTTAACAGTGATATTTTGAAGGCACATTTTTCTGTGATTCATTTTTTTTTGGCCATAGTGCTAACCTTGAAGAGATTCGTGGCTGGGTTTTTGGTTTCTGAGAAGGTCGTAGTTTTTCCTCTTTTCCTTTTTTTTTCTTTTTTCTTTTCTTTTCTTTTTTTTTAAAGCGGGGGAGGGGAAGAGGGGCTGAGAAAGGAAATCATGTTCACTGGTAGAAGTAGAGTGGAGCATCAGTTACCAGGGTCCTGAGAGCTGGAGGAGAAAGGATTCTATCTTCAAGTTGGGAGGCCCTCCTCTCACCTTGCTCAAAAATTGCAAGCGATTCAATCCTGATCAAGACACCAAAGCTACAGGATTCTGGAACCGTGGAGACACCGAGAAACCATGAGTGTAAGGTTACCCCAGAGTATAGACAGGTTAAGTAGCCTGTCTTCTCTGGGAGATTCTGCACCAGAGCGCAAGTCCCCTTCCCACCATCGCCAGCCTTCGGATGCCTCTGAGACAACAGGTCTCGTTCAACGCTGTGTCATTATCCAAAAGGACCAGCATGGCTTCGGCTTCACAGTCAGTGGGGATCGCATTGTTCTGGTGCAGTCTGTGCGGCCTGGAGGTGCAGCCATGAAGGCCGGTGTGAAAGAGGGCGACCGGATCATCAAAGTCAACGGCACCATGGTGACCAATAGCTCACACCTGGAAGTGGTAAAGCTGATCAAATCTGGCGCCTATGTCGCACTCACCCTCCTGGGCTCTTCACCTTCATCCATGGGCATCTCTGGGCTCCAGCAGGACCCATCCCCAGCAGGAGCTCCCCGAATCACGTCAGTGATCCCCTCACCACCACCTCCTCCACCTCTACCACCTCCACAACGCATCACAGGACCCAAACCTCTGCAGGATCCCGAAGTTCAAAAACATGCCACCCAGATCCTCAGGAATATGCTGAGGCAGGAAGAAAAAGAATTACAGGACATACTTCCACTATATGGTGACACCAGCCAGAGACCATCAGAAGGCCGGCTCTCTCTGGATTCCCAGGAGGGGGACAGTGGCTTGGACTCTGGGACAGAACGCTTTCCTTCCCTCAGTGAGTCATTGATGAATCGGAACTCGGTACTGTCAGACCCTGGGCTAGACAGTCCTCGAACCTCCCCTGTGATCATGGCCAGGGTGGCCCAGCACCACAGGCGGCAGGGCTCGGATGCAGCAGTCCCCTCAACCGGTGACCAGGGTGTAGATCAAAGCCCAAAGCCTTTAATTATTGGCCCAGAGGAAGACTATGACCCGGGTTATTTCAACAACGAGAGCGACATCATATTCCAGGATCTGGAGAAACTGAAGTCTCGGCCAGCTCACCTGGGGGTTTTTCTACGTTACATCTTCTCTCAGGCGGACCCCAGTCCACTGCTTTTTTACCTGTGTGCAGAAGTTTATCAGCAGGCAAGCCCCAAGGATTCCCGAAGCTTGGGGAAAGACATCTGGAATATTTTCCTGGAGAAAAATGCGCCTCTGAGAGTGAAGATCCCTGAGATGCTACAGGCTGAAATTGACTCGCGCCTGCGGAACAGCGAAGATGCCCGTGGTGTTCTCTGTGAAGCTCAAGAGGCAGCCATGCCTGAGATCCAAGAGCAGATCCACGACTACAGAACGAAGCGCACACTGGGGCTGGGCAGCCTGTATGGTGAAAATGACCTGCTGGACCTGGATGGGGACCCTCTCCGAGAGCGCCAAGTGGCTGAGAAGCAGCTGGCTGCCCTTGGAGATATTTTGTCCAAGTATGAGGAAGACAGGAGCGCCCCCATGGACTTCGCCCTCAATACCTACATGAGCCATGCTGGGATCCGTCTTCGAGAGGCACGACCTTCCAACACAGCTGAAAAGGCCCAGTCTGCTCCTGACAAGGACAAGTGGCTACCGTTCTTCCCTAAGACCAAGAAGAGCAGCAATTCCAAGAAAGAAAAGGATGCCTTGGAGGACAAGAAGCGAAACCCTATCCTCAAATACATTGGGAAGCCCAAAAGCTCTTCTCAAAGCACATTTCATATTCCCTTGTCCCCTGTGGAAGTCAAACCAGGCAATGTGAGGAACATCATTCAGCACTTTGAGAACAACCAGCAGTATGATGCCCCAGAACCTGGGACACAACGACTCTCGACCGGAAGCTTTCCTGAGGACCTGCTGGAGAGTGACAGTTCACGCTCAGAGATTCGCCTGGGCCGCTCTGAAAGCCTCAAGGGCCGGGAAGAGATGAAACGGTCTCGAAAGGCAGAGAACGTGCCCCGCTCTCGCAGTGATGTTGACATGGATGCTGCTGCGGAGGCTACTCGCCTGCACCAGTCAGCCTCGTCCTCTACCTCCAGCCTCTCCACCAGGTCTCTTGAGAACCCAACCCCTCCATTCACTCCCAAAATGGGCCGCAGGAGCATTGAGTCCCCCAGTTTGGGGTTCTGCACAGATACCCTCCTTCCCCACCTCCTAGAGGATGATCTGGGCCAGCTGTCTGACCTGGAGCCAGAGCCAGATGCCCAAAATTGGCAGCATACAGTGGGCAAGGATGTGGTGGCTGGGCTAACCCAGCGGGAGATTGACCGGCAAGAGGTCATCAATGAGCTGTTTGTGACTGAAGCTTCCCACCTGCGCACACTCCGGGTCCTGGACCTGATCTTCTACCAGCGAATGAAGAAGGAGAACCTGATGCCCCGGGAGGAGCTGGCCCGGCTCTTCCCGAACCTGCCTGAACTCATAGAGATTCACAATTCCTGGTGTGAAGCCATGAAGAAGCTCCGGGAGGAAGGCCCCATCATCAAAGAGATCAGTGACCTCATGCTGGCCCGGTTTGATGGCCCTGCCCGAGAGGAACTCCAGCAAGTGGCTGCACAGTTCTGTTCCTATCAGTCAATAGCCCTAGAGCTAATCAAGACCAAGCAACGCAAGGAGAGTCGATTCCAGCTCTTCATGCAGGAGGCTGAGAGCCACCCTCAGTGTCGGCGGCTGCAGCTGAGAGACCTCATCATCTCTGAGATGCAGCGGCTCACCAAGTACCCGCTGCTGCTGGAGAGCATCATCAAGCACACAGAGGGTGGCACCTCTGAGCATGAGAAGCTGTGCCGGGCCCGGGACCAGTGCCGGGAGATTCTCAAGTATGTGAATGAAGCGGTAAAACAAACAGAGAACCGCCACCGTTTAGAGGGCTACCAGAAACGCCTGGATGCCACCGCCCTGGAGAGGGCCAGCAACCCCCTGGCAGCAGAGTTCAAGAGCCTGGATCTTACAACCAGAAAAATGATCCATGAGGGACCCCTGACCTGGAGGATCAGCAAGGATAAGACCTTGGACCTCCACGTGCTGCTGCTGGAGGACCTCCTAGTGCTGCTACAGAAACAGGATGAGAAGCTATTGCTGAAGTGCCACAGCAAGACTGCTGTGGGCTCCTCAGACAGCAAGCAGACCTTCAGCCCCGTGCTCAAGCTCAATGCTGTGCTCATCCGCTCTGTGGCCACAGATAAACGGGCCTTCTTCATCATCTGCACCTCCAAGCTGGGCCCACCCCAGATCTATGAGCTGGTTGCATTGACGTCATCAGACAAGAACACATGGATGGAGCTCTTAGAAGAGGCCGTGCGGAATGCCACCAGGCACCCCGGAGCTGCCCCAATGCCCGTCCATCCTCCACCCCCAGGTCCCCGGGAGCCAGCCCAGCAGGGCCCCACACCCAGCAGGGTAGAACTGGATGACTCAGACGTGTTCCATGGTGAACCTGAACCTGAGGAGCTGCCTGGAGGCACTGGGTCCCAGCAGAGGGTCCAAGGGAAGCACCAGGTCCTGCTAGAGGACCCTGAGCAGGAGGGCAGTGCAGAGGAAGAGGAACTGGGTGTCCTGCCTTGCCCTTCCACATCCCTGGATGGAGAGAACAGGGGCATCAGGACAAGGAACCCCATCCACTTGGCCTTCCCAGGCCCTCTGTTCATGGAAGGGCTCGCTGACTCCGCTCTGGAAGATGTGGAGAACCTGCGACATCTGATCCTGTGGAGCCTGCTGCCAGGTCACACCATGGAAACTCAGGCTGCCCAGGAGCCCGAGGACGACCTGACACCCACACCTTCTGTCATCAGCGTCACCTCTCACCCCTGGGACCCAGGCTCCCCAGGGCAAGCACCCCCTGGGGGTGAAGGGGACAACACCCAGCTTGCAGGGCTGGAGGGGGAACGGCCAGAGCAGGAAGACATGGGTCTCTGTTCTCTGGAACACCTACCCCCAAGGACCAGAAATTCTGGGATATGGGAGTCTCCAGAACTGGACAGGAATCTGGCTGAAGATGCTTCAAGCACAGAGGCAGCAGGAGGTTACAAAGTTGTGAGAAAAGCTGAGGTGGCAGGCAGCAAGGTTGTCCCTGCACTACCAGAGAGTGGCCAGTCAGAGCCTGGGCCACCTGAAGTGGAAGGCGGAACAAAGGCTACGGGGAACTGCTTTTATGTCAGCATGCCATCAGGACCCCCGGACTCAAGCACCGACCACTCAGAGGCACCCATGAGCCCCCCTCAGCCTGACAGCCTCCCTGCAGGGCAGACAGAGCCTCAGCCTCAGCTGCAGGGAGGCAACGATGATCCAAGACGCCCCAGCCGCTCTCCTCCAAGCCTGGCCCTCAGGGACGTGGGCATGATCTTCCATACCATTGAGCAGCTCACTCTCAAGCTCAACAGGCTCAAGGATATGGAGCTGGCCCACAGAGAGCTGCTCAAGTCCCTTGGGGGAGAGTCATCTGGTGGCACCACGCCTGTGGGCAGTTTCCACACAGAAGCAGCTAGATGGACAGATGGCTCCCTCTCACCTCCCGCTAAGGAGCCCCTAGCTTCTGACTCCAGGAACAGCCATGAACTGGGGCCCTGCCCTGAGGATGGCTCTGACGCCCCCCTGGAAGACAGCACAGCAGACGCAGCCGCGTCACCAGGACCATAACCGTACAAACCACCAAATCCTCTGCGTCCCCACTCCTCCTTCAGGGACTGGCCTGAGACCGGGGCACAGGGTAGGGGGGATCCCAACACTCCTCCCTGTGGAGGAGGCAGTTAGGGAAACTAGGATCCAGCCAAGGCCCGGGGGGAGACCCGCATGTTGCTTGGTCTGCTCAAGTCGGAGTCAGGTTTCAGTGTCTTTTCCCTCCCTTAGCCCAACCCTCCAAGGCCTCATGTCTCCTAAGCATGCTGACTGCATCCGAAAGGCCCCCACTCACCATGGTCTGCCCTCACCCCACATATGTGTGTACACGCGCACGCCTGTATGTGCGCTGCCCTCAGACATGCAAGTGAAAGGAGGAGGCTTCTGTGTAAATGCACTTTCTTCCTCCCCTCTTTCTCCATAAGACCCCAGGCAGAGGTGGGTGCCTCCCCTCCCCTCTTTGTCACTTTGGTTTCCTATAAATATGTATGTATCGT	1
ENST00000326837	DCAF8	GCGGTGGTGGTGGCGGCCGCTGGCCAGTGTAAGATGGCGGCGGCGTTGGTGGTGGCAGTGGACGGGGCGGCTGGGCCTGGAACAGTCGGAGCAGCCGCTAGCAGAAGGATGACCCAAGACGGGAAGCGGGCTGCTGAGCCTCGCCGATTCCCGTGCTTGTAACTGCCCCAGCCGGACACCCCCCCTCCCTTGACCTACCCGTCCTTCAGTGAATCTACAGACCTATTTTCTCAGGAGCTCAGCCTGGCCTTACTTCAGTGATAAAAGGAGGAAAGGCTGGCTACAGCAAACATCATTCAAGATGTCCAGCAAAGGGAGCAGCACAGATGGCAGAACAGACTTAGCTAATGGAAGCCTGTCTAGCAGTCCAGAGGAGATGTCTGGAGCTGAAGAGGGGAGGGAGACATCCTCAGGCATTGAAGTGGAGGCCTCAGACCTGAGTTTGAGCTTGACTGGGGATGATGGTGGCCCCAACCGCACCAGCACAGAAAGTCGAGGCACAGACACAGAGAGCTCAGGTGAAGATAAGGACTCTGACAGCATGGAGGACACTGGTCATTACTCCATTAATGATGAAAATCGAGTCCATGACCGCTCAGAGGAAGAGGAAGAGGAGGAAGAAGAGGAGGAAGAAGAGCAGCCTCGGCGCCGTGTACAGCGCAAGCGGGCTAACCGTGACCAGGACTCATCAGATGATGAGCGGGCCCTAGAGGACTGGGTGTCCTCAGAAACATCAGCTCTACCCCGACCTCGCTGGCAAGCCCTCCCTGCCCTTCGGGAGCGGGAGCTGGGTTCAAGTGCCCGCTTTGTCTATGAGGCCTGTGGGGCAAGAGTCTTTGTGCAGCGTTTCCGCCTGCAGCATGGGCTTGAGGGCCATACTGGTTGTGTCAATACCCTGCACTTTAACCAGCGCGGCACCTGGCTGGCCAGTGGCAGCGATGACCTGAAGGTGGTGGTGTGGGATTGGGTACGGCGGCAGCCAGTACTGGACTTTGAGAGTGGCCACAAAAGTAATGTGTTCCAGGCCAAGTTTCTTCCTAACAGTGGTGATTCTACTCTGGCCATGTGTGCCCGTGACGGGCAGGTTCGAGTAGCAGAACTGTCTGCCACACAGTGTTGCAAGAATACAAAACGTGTGGCCCAGCACAAGGGAGCGTCCCACAAGTTGGCACTGGAACCAGACTCTCCCTGTACGTTCTTATCTGCAGGTGAAGATGCAGTTGTTTTCACCATTGACCTGAGACAAGACCGCCCAGCGTCGAAACTGGTGGTGACAAAAGAGAAAGAGAAGAAAGTGGGGCTGTATACGATCTATGTGAATCCTGCCAATACCCACCAGTTTGCAGTGGGTGGACGAGATCAGTTTGTAAGGATTTATGACCAGAGGAAAATTGATGAGAATGAGAACAATGGAGTACTCAAGAAGTTCTGTCCTCATCACCTGGTGAACAGTGAGTCCAAAGCAAACATCACCTGTCTTGTGTACAGCCACGACGGCACAGAGCTCCTGGCCAGTTACAATGATGAAGACATTTACCTCTTCAACTCCTCTCACAGTGATGGGGCCCAGTATGTTAAGAGATACAAGGGCCACAGAAATAATGCCACAGTAAAAGGCGTCAATTTCTATGGCCCCAAGAGTGAGTTTGTGGTGAGCGGTAGTGACTGTGGGCACATCTTCCTCTGGGAGAAATCATCCTGCCAGATTATTCAGTTCATGGAGGGGGACAAGGGAGGCGTGGTAAACTGTCTTGAGCCCCACCCTCACCTGCCTGTGCTGGCAACCAGTGGCCTAGACCATGATGTGAAGATCTGGGCACCCACAGCTGAAGCTTCCACTGAGCTGACAGGGTTAAAAGATGTGATTAAGAAGAACAAGCGGGAGCGGGATGAAGATAGCTTGCACCAAACTGACCTGTTTGATAGTCACATGCTGTGGTTCCTTATGCATCACCTGAGACAGAGACGCCATCACCGGCGCTGGCGAGAACCTGGGGTTGGGGCCACAGACGCGGACTCTGATGAGTCTCCCAGCTCCTCAGACACATCGGACGAGGAGGAGGGCCCTGACCGGGTGCAGTGCATGCCATCTTGAGGCCTCATACCTAGGTGGGGCAGGCTGGGGCTGCCAACCTGATCCTGCCTGGGCAACCCTTTCCTGTCCCAGGCCCTACATTCAGCAGAAACGCACTTTGGACTTTTTGCTTTAGATAAAAGAAAGACATCCCAGGAGAAGGACAAACCAGAGGAGTGAACCAACAAAGAGTACCTAGGAATGGGAGTTGAGCCCTGGAATGGGGCTCTATGGAGAGGTGCATAGGACTCGGCAGAAATGGCCTCTCCCCAAAGCCTCTTTTTGAGAGGAGAGGGAAGCCTATTTTGTTAACTGGTTTGGGATAGGGAATGGGGTTTCTTTTTCTTTAATCTCCCTTGTTTCTTGGGCTGGGGGAGGGGTGGGGGGAACAACTGGCTATTCAGTACCAAGGGGCCAGAGTGGAGGGTAGGAGTGCCACTCTCTCTTTGGTTTAGGTTTTTGACCTTTTCTTCCTTTGTTTTTTAAAAGTTTATGACAGTTGGCTCCCCCCCCACCCCCAGCAACCCCATCCCAGAATCCTATTTTCCTGGGAAGTCCTTAAAGCCCCTAACCATCCCACACTCTTCACTTTCCTTTCCACCTTATTCATTCTCTGTACTTACCACAGTATTTTGCACTTGATTACATATCCTTCACTCTCTTCTCTTCATCCCATCACCCCCTAAATAGGTCAGGTGAGGGAGGCTGGGAAGAGGTGGGAGGAGGGGCAGAAGTGAAGGAAGAATAGGAAGGATATTACCTCTTCTGTTATTTTTTTAAGAAACATTGTTTGGTGGCAGCAATCTCCCTGTCCCTATCACTGTTAGAGGCCTAATTTTATATCTATAAATATATTAAAAAGCAAGTCAAACTTGGATGTATCAAGGTAAAATTATTGTCAAAGTTTAAATACCTATATATTCTCTGAATGCAATAAAGGGACTTAAGAGTGAACAAGAGTAATGGTGTGGAAGTGACACCTGGGGTCAGTTTACCTCTGTGTATGGTCACTAGAGATTGGGACTTACCCTTTAGGTTTTAGGAGGCTTGAGAATGGAAGGATCCTCATTTCTGCCCTTCCTGGTTCCCTGCTTTGGTGTAGGGGTTGGGAAAAACAGGAAATTCCTCTCAGCTCTGCCTCAGATCTCCTACCTCTCCTTAAGTCTTGTAGGGGGTTCCAAGGATGGCTCTTCTAACCAGAGGCTGGCCTGTCTTTAAAACTTAACTACTTTAGGGTGGTGCCACCACTGCAGACTATTGTGGTACTTTGTGACAGAAGACATGTACACACACACCACACACATACATACACACTCTCTCACTCTGTCTCTCTTACCTTTAGCTGCTTGATCATTAAGCCATCCAACTTCATGCCAGTTCCCTTCTTTATAGAAGAGTGAAGGGAAAGACTTCCTGGGTTTGACTTAAACCTTGTCCACCTCTTGATATTTTAGGATTGAGGAATAAGTCATTAATCTAAGGACTGATTACAGTGGCTGGAGCTTGGGCACTTGTCTTATCACTGGTCACTGAGTCTGAAAGTCCCAGCTGAATTCTTGCCCTTAAGTGCTTTTGCTGCTATTTTTTTGCCCCCAGTTCCACAAGATCCAACCAAGAATTCTGTATCCTGGGACAGTCAGATTCTTCTAAATCAGGCCAGGAAGGAGGGGAAAAGAGTGAGAGAATGGTATTCCCAGATACTTCTTCCTCCTGCCCCTTTTCCCAGCAGCTCTGAGACCAGATGTTGGCTGCTGTACTTACTCCCTGAGGTAGGGAATGTGTGGTGATCGAGTGGTCTGTGTTCCTATTGCTGGTGGGGTGATAGGGTGGGCTAAAAACCATGCACTCTGGAATTTGTTGTATTTTCTCCCAGTAAAGCTTTTCTTCTCCCGACTGCT	1
ENST00000373257	LPIN3	CGAAGACACTCACCTGTGGAGCCTGTGCACGTAGGTAGAGGCGGCGGCTCTGAGTCCAGGAGCTCCAGTGGGCAGCTCCCCAGCACCAGCCATGAACTACGTGGGGCAGCTGGCGGAGACGGTGTTTGGGACGGTGAAGGAGCTGTACCGGGGCCTGAACCCAGCCACACTGAGCGGCGGCATTGACGTGCTGGTGGTGAAGCAGGTGGACGGCTCGTTCCGGTGCTCACCCTTCCACGTGCGTTTTGGCAAGCTGGGCGTCCTGCGGTCGCGGGAGAAGGTGGTAGACATTGAGCTCAATGGGGAGCCTGTGGACTTGCACATGAAGCTTGGGGACAGCGGGGAGGCCTTCTTTGTTCAGGAGCTGGAGAGCGATGATGAACATGTGCCTCCCGGCCTGTGCACCTCACCCATCCCTTGGGGGGGTCTGTCTGGCTTCCCCTCGGACTCCCAGCTGGGCACTGCCAGTGAGCCTGAGGGCCTCGTCATGGCAGGCACGGCCTCCACTGGGCGGAGGAAGAGGCGTCGCAGGAGGAAACCCAAGCAGAAAGAGGATGCAGTGGCAACTGATTCTAGTCCAGAGGAACTGGAGGCAGGCGCTGAGAGTGAGCTATCCCTGCCGGAAAAGCTGAGGCCAGAGCCCCCAGGTGTCCAGTTGGAAGAGAAGTCTTCACTGCAGCCCAAAGACATCTACCCCTACTCGGATGGCGAGTGGCCCCCCCAGGCCAGCCTCTCAGCAGGTGAGCTAACATCCCCTAAGAGCGACTCGGAGCTGGAGGTGCGGACCCCGGAGCCCAGTCCCCTAAGAGCCGAGTCCCACATGCAGTGGGCCTGGGGGAGGCTGCCTAAGGTGGCCAGAGCTGAGCGGCCCGAGTCCTCAGTGGTCCTTGAAGGCAGAGCTGGGGCAACCTCTCCTCCTCGGGGAGGACCCAGCACTCCCTCTACCTCTGTGGCTGGCGGCGTGGACCCTTTGGGACTCCCAATCCAGCAAACAGAGGCTGGTGCCGACCTTCAGCCTGACACAGAGGATCCCACTCTAGTGGGTCCCCCTCTCCACACCCCAGAGACAGAGGAAAGCAAGACTCAGAGCTCTGGGGACATGGGCCTCCCTCCTGCCTCCAAGTCATGGAGCTGGGCCACTCTGGAGGTTCCAGTTCCCACCGGGCAGCCAGAGAGGGTCTCCAGGGGGAAAGGCTCCCCAAAGAGAAGCCAGCACCTGGGCCCCAGTGACATCTACCTGGATGACTTGCCCTCCCTGGACTCTGAGAATGCAGCGCTTTACTTCCCCCAAAGTGACTCTGGGCTGGGGGCCAGAAGATGGAGTGAACCCAGCAGTCAGAAGTCCCTGAGGGACCCCAACCCTGAACATGAACCTGAACCCACTCTGGACACAGTGGATACAATAGCACTGTCCCTCTGTGGTGGACTGGCTGACAGCCGGGACATCTCCCTAGAGAAATTCAACCAGCACAGCGTCTCTTACCAGGACCTCACCAAAAACCCCGGACTTTTGGATGACCCAAACCTAGTGGTGAAAATCAATGGAAAGCATTATAACTGGGCTGTGGCTGCCCCCATGATCCTCTCCCTGCAAGCCTTCCAGAAAAACTTGCCCAAGAGCACCATGGACAAGCTGGAGAGGGAGAAGATGCCCCGGAAGGGTGGGCGATGGTGGTTTTCCTGGCGACGCAGGGACTTCCTGGCCGAGGAGCGCAGTGCCCAGAAGGAGAAGACTGCAGCCAAGGAGCAGCAGGGGGAGAAGACAGAAGTCCTGAGCAGTGATGACGATGCCCCAGACAGCCCTGTGATCCTGGAGATCCCCTCCTTGCCACCCTCCACTCCACCCTCCACTCCTACCTACAAGAAGTCCCTCCGCCTCTCCTCCGATCAGATCCGGCGCCTGAACCTGCAAGAAGGTGCCAATGATGTGGTCTTCAGCGTGACCACTCAGTACCAGGGCACCTGCCGCTGCAAGGCCACCATCTACCTGTGGAAATGGGACGACAAGGTGGTCATCTCTGACATCGACGGCACCATCACCAAGTCAGATGCTCTGGGCCATATCCTGCCCCAGCTGGGGAAAGACTGGACACACCAGGGCATCACCAGTCTCTATCACAAAATCCAACTAAATGGGTACAAGTTCCTGTACTGCTCGGCGCGGGCCATTGGCATGGCGGACCTCACCAAGGGGTACCTGCAGTGGGTGAGCGAGGGGGGCTGTAGCCTCCCCAAGGGCCCCATCCTTCTGTCTCCCAGCAGCCTCTTCTCTGCCCTCCACAGAGAGGTGATCGAGAAGAAACCAGAGGTGTTCAAGGTCGCCTGCCTGAGTGACATCCAGCAGCTGTTTCTGCCCCACGGACAGCCCTTCTATGCTGCCTTTGGGAATAGGCCCAATGATGTCTTTGCCTACCGGCAGGTGGGCCTGCCTGAGTCACGCATCTTCACAGTCAACCCCCGGGGAGAGCTCATCCAGGAGCTCATAAAGAACCACAAATCCACGTATGAGCGGCTTGGTGAAGTGGTCGAGCTCCTCTTCCCACCTGTGGCCCGTGGCCCCAGCACAGACCTGGCCAACCCTGAATACAGTAACTTCTGCTACTGGCGGGAGCCACTGCCTGCTGTGGACCTTGATACCCTGGACTGAACCTGCCCTGGCTGGCTCCTCCTCCCTGGCCCGGCCCAGGACTGGCTAGGTGTCCTGGGGTATAGGAGGGTGGGAATTGGAGTGTCATGGGGCAAACCCACTGAAGGGGAAGGAGGAGGCTGCAGGTTGGTTGGCAGCTAGAGAGACTCCCCCATCTTCCCCGTCATATTTTTGCCAGCTAAGCTGCAGCTGCTCCAGGCGTCAGTGTGGCACTGTCCTGGGGCAATTAGCTTGTCATCTGGGCCCTTGCAGGGTTCTTTTTTTTTTTTTTTTTTTTTTTTTCCTGAGACAGGGTCTTGTTCTGTTGCCCAGGCTGGAGTGCAGTGGCATGATCTCTCGGCTCACTGCAACCTCCGCCTCCCGGGTTCAAGCGATTCACCTGCCTCAGCCTCCCAAGTAGCTGGGATTACAGGCGTGTACCACCACGCCTGGCTAATTTTCGTGTTTTTAGTAGAGATGGGTTTTCACCACATTGGCCAGGCTGGTCTCGAACTCCTGACCTCAAGTGATTTGCCCACCTCGGCCTCCCAAAGTGCTGGGATTACAGGCATGAGCTACCATGCCAGGCCTCCTTGCAGGGTTTTCTATGCCCTTGATATCTGTCTCCCTGTCAACCTGGGACCTTGCTGTAAGTCTTGATAGGACAGGGAGAAGAGGGAGGCCCTACCGAGGCTCGAGGCTTCAGTGAAGGGTGACAGCAGTGGGAGTGTGGTACAGCCTCTGGAAGGACACAGTGTTCTCCCCGCCCCTTGTCTGGGAGCCAGGACTGTACCCTCCGAAGCCAGACATCACTGCCAACATATCCCCCTTGCTGGTGCCCTGGCATCTCAGCACATGACACACACCCACACCTGCAGGCTGTGGTTCCGGCTTGGCCTGCTCCCCGTCCGGCTGCTGCCGCTGCCTCTCTCCAGACCTCGCTTAAGGACAGTCCCAAACTCAGCTGGGGCAGGTGTTGGCCTGAAAGTCCTCCCCCAGCCTCTGCTGGCCAGCTTGGTGCTCACAGCTGCTGGGTAAGCTCTTGCCTAAGGAGCTGTGGGAAGCAGGGCTGATGCCCCAGCAACCTCTCCTCCCACTGTCTTTGAAGAAAGTAGCTTTAGACCGGCTAAAAGCTTTAATCCAGAGCCTGCCCTACTCTGATAGTACCAGAGTGGAGGGCAGAATACCAAATGTCCAGGAACCAAAGGCAGGGCTGTGGGGACCTGAAGAGCAGCACAGTGGGGCCCGTGCTGCTGTGGGGGAAACTGAGGCTGGGAGCCTCAGCAGAGACCGGTGTCAAGAGTCTCTGGGAACTGCATAGGCCTGAGGAACATGCATTTTCAAGTTGTCCATTGATGGTTTCGTACCTGAATTTCTCACCTTTTGTGAACATCTTGGGAGGGTGGGGGTTTTGCAGGGGTGTTAAAAGCAAGGCTTGGAGCCCCTTTCCTCCAGCTGGTGGCTCCTTCTCAGGGCCTGGCCTCATTCAGGCCACTTTGTAGAGAAATGCCCTGACCTCGCAGGAAGGATTTCCCCACCCCCAAGTGGAAGGAAGAGGACAGTGTGGGCACCAGAGGGCCCTGGAAACATCTTAGGGGAAGGAAAGGAAAAGGATAAATTTGGAGTGGGGGGTCTCTAAACAGATTGCCTGGATTCCGTTCTTTCCTGGGGTTCTACAGCTGCCTAAGCCCTCACCTTGGGGGAGGATCAAAGGGAATAAAGAGAACTCTTGGCTGA	1
ENST00000251546	FBXO44	AGCGCTGCGGGCTGCGCGAGTCCCGGGGCGGCGAGTCCCGGCGCTGTCCGCGTCTGTGTCGGTCCCGGCGACCGCGCCTCTTAAAGGCCCCCGACCCGACCCGCCCCGCCCCGCCTCTGGCCCCGCGCCCGGCCGCCCCGCAGTCCCAGCAGTCTGCTCGAGGCCCGGGGCTGCGGGTTCCTCAGCGGACCGAGGAGGCTGGGAAAGCTACAGGAGGGTGTCCAGAAGCCACAAGCCATGGCTGTGGGGAACATCAACGAGCTGCCCGAGAACATCCTGCTGGAGCTGTTCACGCACGTGCCCGCCCGCCAGCTGCTGCTGAACTGCCGCCTGGTCTGCAGCCTCTGGCGGGACCTCATCGACCTCGTGACCCTCTGGAAACGCAAGTGCCTGCGAGAGGGCTTCATCACTGAGGACTGGGACCAGCCCGTGGCCGACTGGAAGATCTTCTACTTCTTACGGAGCCTGCACAGGAACCTCCTGCACAACCCGTGCGCTGAAGAGGGGTTCGAGTTCTGGAGCCTGGATGTGAATGGAGGCGATGAGTGGAAGGTGGAGGATCTCTCTCGAGACCAGAGGAAGGAATTCCCCAATGACCAGGTTCGCAGCCAGGCCAGATTGCGGGTCCAAGTACCAGCTGTGCGTTCAGCTCCTGTCGTCCGCGCACGCGCCTCTGGGGACCTTCCAGCCAGACCCGGCGACCATCCAGCAGAAGAGCGATGCCAAGTGGAGGGAGGTCTCCCACACATTCTCCAACTACCCGCCCGGCGTCCGCTACATCTGGTTTCAGCACGGCGGCGTGGACACTCATTACTGGGCCGGCTGGTACGGCCCGAGGGTCACCAACAGCAGCATCACCATCGGGCCCCCGCTGCCCTGACACCCCCTGAGCCCCCATCTGCTGAACCCTGACTGGTAAACAACTGCTGTCAGAAAAGGGCTGGGCTTGGGAAGGGGAGGTGGAGGCCAGGTGTCCCCAGACCTCTAACCCTTGCCCCTAGCAGCCTCTTCTTTGTGGAGCCTCTCAGTGTGGGCAGCCCTCGCATGCTGGGGTCGGGCCAGCTCTCCCCGAAAGGTCTTGACCTGAATGATGGCCGGGGAAGCCTGCGTGTGCCCCTTTCAGAGACGGAGCACCTGAGATGTGGGAGGTGCAGCATGTTCCCCTGGGCCCCTCAGAAAGTCGAGCTTGGAGGCCAGCCTGGATCTGTCTCTCCCTTCCCCTCCTGGGACCATTCTACCTGTGTTCTTTGACCCTCGGAGCAGGGACAGGCAAGACAACTGGCAAGCTTGCAGCTGCCCTGATGGTGCAGGTGCAGGGAGGTGACCATGTAACTCTGACCAATCTGGGAAGTGGAGGGTGGGCTCATGGGCCGTGCTCTGCCCCTGTCTGCTGCTCCCAGTCTCTCGCTCTGCCTGCCTGCTCAGAAGAGGTGGCTTTGGCCCAGAGGCTCAGGCCGGGACTGAGATGGACAGACCCAGGGTGGGGTGGGGTCCAGGTCGGGTGTGGACTGTCCTCACTGTCAGTGGAGCCCCAGAAGCTAGATGGGTACCAGGTGGGGTTAGGTTCCCAGAGGACTGAGGGAATCCTGTACAGGATGTCCCAGGGTAGATGGGGAGCAGGATTGGGACCTGCTCTGACAGCTGGACACATGAGCCCTGGATGAGTATGGTAGGGGGTTTGAAGAATCCCCTGTCCACCTCCCAAATCCAGGCCCGGCCCCCTCTGGCTTGGAGAGCATTCCAAGCCCCCACCCCACCCCTAGAACTGCCATTCCCAAGACCTCTGTCTCCCAGCCAACCACCCTTGGAACTTGCCTCTTGTCCTGCTGGAAAGATAGCAGTGTTCTCCTGACTTCGCCCTACTGCATGCAGCCAAATAAAAGGTGTGCCCAGTCT	1
ENST00000255305	XPO4	CGCGGCGGCGATTGGCCGGCCGCGGCGCCCGCTCCCAGAATGCAGCGCATGGCGCGTCATTGAAGAGAGACCATGATGGCGGCGGCGCTGGGGCCCCCAGAAGTGATCGCTCAGCTGGAGAACGCGGCTAAAGTTCTGATGGCACCACCTTCCATGGTCAATAATGAACAACGCCAGCATGCAGAGCACATATTCTTATCATTTAGGAAATCAAAATCACCATTTGCAGTTTGCAAGCATATTTTGGAAACTAGTAAAGTGGACTATGTCCTCTTTCAAGCTGCCACAGCCATAATGGAAGCAGTTGTCCGAGAGTGGATTCTCTTGGAAAAAGGTAGCATCGAGTCTCTGCGAACATTCCTTTTAACCTATGTCTTACAAAGGCCCAACCTTCAAAAGTATGTTCGGGAACAGATTCTACTAGCAGTAGCAGTAATTGTAAAAAGAGGATCATTAGATAAATCAATTGACTGCAAAAGCATTTTTCATGAAGTCAGCCAGTTGATTAGTAGTGGCAATCCCACTGTGCAAACTCTGGCCTGTTCTATTCTGACTGCGCTATTGAGTGAATTTTCAAGTTCAAGTAAAACTAGCAACATTGGATTGAGCATGGAATTCCATGGTAACTGCAAAAGAGTTTTTCAGGAAGAAGACCTTCGTCAGATCTTCATGTTAACTGTTGAAGTTCTGCAGGAGTTCAGCAGGCGGGAAAACCTCAATGCTCAGATGTCTTCAGTATTTCAGCGTTACCTTGCACTCGCCAATCAAGTCTTGAGCTGGAACTTTCTTCCTCCAAATTTGGGCAGACATTATATAGCTATGTTTGAATCCTCGCAAAATGTGCTGTTGAAGCCAACAGAGTCCTGGCGGGAGACTCTTCTGGACAGCAGAGTTATGGAGCTTTTCTTCACAGTACATCGAAAAATCAGAGAAGATTCAGATATGGCACAAGATTCTCTGCAGTGCCTTGCCCAGTTAGCTTCTCTTCATGGACCCATCTTCCCAGATGAAGGATCACAAGTTGATTATCTAGCACACTTCATTGAGGGATTACTGAATACTATCAATGGAATTGAAATAGAAGATTCTGAAGCTGTGGGGATCTCCAGCATTATCAGCAACCTGATAACCGTGTTCCCACGAAATGTTTTAACTGCCATTCCAAGTGAACTTTTCTCCTCCTTTGTTAACTGCCTCACACACCTCACTTGTTCTTTTGGGCGAAGTGCTGCATTGGAAGAAGTGCTTGATAAAGATGACATGGTATACATGGAAGCATATGATAAATTGTTGGAGTCCTGGTTAACTTTGGTTCAAGATGACAAACATTTCCATAAAGGCTTTTTTACCCAACATGCAGTTCAAGTTTTCAATTCCTATATTCAGTGCCACCTAGCTGCTCCAGATGGCACAAGAAATTTGACTGCCAATGGTGTGGCCTCTCGTGAGGAGGAAGAAATAAGTGAACTTCAAGAGGATGATCGAGACCAGTTTTCTGATCAACTGGCCAGTGTAGGAATGCTAGGAAGAATTGCTGCAGAACACTGTATACCTCTTCTGACAAGTTTATTAGAAGAAAGAGTAACAAGACTCCATGGTCAGTTACAACGACATCAGCAACAGTTACTTGCTTCACCGGGTTCAAGCACTGTTGACAACAAAATGCTTGATGATCTCTATGAAGATATTCACTGGCTTATTTTAGTTACAGGCTACCTCTTAGCTGATGATACTCAGGGAGAGACTCCGCTAATACCTCCAGAAATAATGGAATATTCCATTAAGCATTCATCTGAAGTTGACATTAATACAACACTTCAAATTTTGGGATCTCCAGGAGAAAAGGCTTCTTCCATCCCAGGGTACAACAGAACAGATTCTGTGATTAGGCTGTTGTCTGCCATTCTCAGAGTTTCAGAAGTTGAATCTCGAGCAATAAGAGCAGATCTCACTCATCTACTAAGTCCCCAGATGGGCAAAGATATTGTTTGGTTTTTAAAACGCTGGGCAAAGACTTATCTCCTGGTGGATGAAAAACTGTATGATCAGATAAGTCTGCCATTCAGTACAGCGTTCGGAGCAGATACAGAGGGTTCTCAGTGGATAATTGGCTACCTCTTACAAAAAGTCATCAGTAACCTCTCAGTCTGGAGTAGTGAGCAGGACCTTGCAAATGACACTGTGCAGCTCCTTGTCACTTTGGTGGAAAGAAGAGAAAGGGCAAACTTAGTAATTCAATGTGAGAACTGGTGGAATTTAGCTAAGCAGTTTGCAAGCCGAAGCCCACCTCTTAATTTCTTGTCAAGTCCTGTGCAGAGGACATTGATGAAGGCTCTAGTCTTAGGAGGTTTTGCACATATGGACACAGAAACCAAACAGCAGTATTGGACAGAGGTTCTTCAGCCACTTCAGCAGCGATTCTTAAGAGTGATAAACCAAGAAAACTTCCAGCAGATGTGTCAGCAAGAGGAAGTCAAGCAGGAAATCACTGCCACACTAGAGGCCCTGTGTGGCATTGCTGAGGCTACCCAGATTGACAACGTAGCAATCCTGTTTAATTTTTTAATGGACTTCCTTACCAATTGCATTGGATTGATGGAAGTTTACAAGAATACCCCAGAGACTGTCAATCTCATTATAGAAGTTTTTGTTGAAGTTGCACATAAACAGATATGCTATCTTGGAGAGTCCAAAGCTATGAACTTATATGAAGCCTGCCTTACTTTGTTGCAAGTGTATTCTAAGAATAATTTAGGGCGGCAAAGAATAGATGTTACAGCAGAAGAAGAGCAATACCAAGACCTGCTTCTCATTATGGAACTTCTTACTAACCTGCTGTCAAAAGAATTCATAGATTTCAGTGATACAGATGAAGTGTTTAGAGGACATGAGCCAGGTCAAGCAGCAAACAGATCTGTGTCAGCAGCGGATGTTGTGTTGTATGGAGTAAACCTAATTCTGCCCTTGATGTCACAGGATCTCTTGAAGTTTCCAACCCTTTGTAATCAGTACTACAAATTAATCACATTTATCTGTGAGATTTTTCCTGAAAAAATACCACAGCTTCCTGAGGATCTGTTTAAAAGTCTGATGTACTCCCTAGAATTAGGAATGACATCAATGAGTTCGGAGGTTTGCCAGCTTTGCCTGGAGGCCTTGACACCGTTAGCTGAACAGTGTGCAAAAGCACAAGAAACAGACTCACCACTTTTTCTAGCAACACGGCACTTTCTTAAGCTGGTTTTTGATATGCTGGTTTTGCAAAAGCACAACACAGAGATGACCACTGCGGCTGGCGAAGCTTTCTACACGTTGGTGTGTTTGCACCAGGCTGAATATTCTGAACTGGTCGAAACATTACTATCAAGTCAGCAAGACCCAGTTATTTACCAGAGATTAGCAGATGCCTTCAACAAGCTCACTGCAAGCAGCACTCCTCCTACGCTGGATCGGAAGCAGAAGATGGCCTTCTTAAAGAGTTTAGAAGAATTTATGGCAAATGTTGGTGGTCTCCTTTGTGTAAAATAAACAACAGAACTTTATGCTTAATTTAGATCCTTTCTGCAAAGTGCACTGAATTGCTGAAAGTTGACTTGAGTCTTGTCCTATTCCTCAGTTCATTTGGCCATTTTGGATTTTGGAGAGCCTGAAACTTTGATATGTATGTAATACAGTGAAACAGGAGAGGTCAACTTGGCATCAGCTTCTGCTGTTAAGTGTTAGCCACAATCTGTCATATATATGTCTTTTAGATTCTGAATGGTGATTTAAAATTTTCAAAATGAAATTCCATATATGTGCAAACAGATATGGGCACCACGAAATACATATGCAGTGCCTTTTTTCCTTTTAACATAGGTGGCTAGCCAAAGTTTAGAATTTTTGTCATTAAATATGAAATGGATATATGCTAGGCAGTGTTTCTCAAAATCTCCATAGATCGCCTGCATCACTTGAGGAGCTGGTGAAAAGGCAGATTCTTAGGCCCAACTGTAGACCTTCAGAGTCAGAATGTCTGGTTGTTGGGCCCAGGAGTCTTCATGTTAATAAGCTTCTCCCTTTCGTCACCCCAAAAGTTTTGAATCAATGAAAGAGACATTGAAAACTCTTAAGAGGTTTTGTGCTTTCTAGCTTTTCCTCCCTTTGATGATTGGGTTTTATAATTCAGCAGGAAGGGGAAACATCACCAGGGGTTTGTTGGCTTTTTCTTAGCTTGCTTTCTTGCTTGCTTGCTTTCTTGCTTTTCTTGCTTTCTGTCTCTCTCTTTCTTTTCTCTCTCTCTCTCACATCAACCCAGTGCTGCAGGTTTTGTGTAATACAAGTCACTAATCATACTCTGATGCCTGAACTTGAGGAGGAAAATACATGTATATTTTTGTTCCGTAAAAATAACCTTAGGAACTGTAGCCATTTCATTGCCTTAATTTTAAGAGGAAAATACAAAAACAGCTGATTTGTTTTAGTAAGAAACCACGTCTTGATGCTTCAGAGTTGGTTTAGGGTGTTAGCTGCTATGAACCTGTTGCCCCTTTCGATCGTGTATTTATGTAGGTTTATCAGTGAAATGAAAGGCTTGTTTCCGTCTAGTCTAACTTTTTGAGTGTGTTTCTATCCAGCCACATAGCCCATATCTACTCTAAATGGCTTGCTTAAGCAATAATTATTTTAAAGGATGTGAATCACTGATTCACACAGACTATTGCACGTTGGGGCATTAGGGGCAATAATTCTTATCCAGACATGGGAGCCAGTGAATTTAATTTCAGAGATTAAAAATTCACTTTAGATCCTCTAGTTTGATCTCTTAATCAGGATTTTTATACAGCTGCCAGGCTCCCCTAATTCAGTGTGCCAGCTTACAATGTGGAAATGAAAGCTAATTTATACACAGCAGGCATATGAAACTCCACTCATTGCAGTACTTTCACAGCACAGTGACAGGTAGAGGACTCTGGCACAGGTGCACTCATGAAACTCTGCTTCCACCATGTTCCTGACACCTATCTATTAAACCATTCTGCAAATACGGTTTTTCTACCTGATTGCATATAGCATATGTGTCATTACATGTGATGCTGTGCAAAACTTTGTATAATTCTGTGTTATTAACAGTTAACAAAACTGGAGCATCTGAATTACATCCAACCTGTGCATGTGATGTTAGGTAGATGTGAATGCAGGGCCTTGGGCCATAACTTACATTTCTCTCAATTTGATTAGCTTTGAGTCACAATTAAGGGGAAGCAAAAACATCTTGAAAAGACTGCTAGGAAGGAAATTAATATCAGTCATCCAGAAGTACACGTTTCTGTATTTTAAAAAATACTTTGATGCATTTATTTTTAGGTGTTTTTTTTTTCCCCTTAAAAAACTTGAAGTGATATGCAGCAGTAATCTATTTGTTTTGCATTGTTCTTGGTGTTTTGTGTTTCCCAGATCCCTCAAGCTTTCTCAGCTGTTGTGAATTATGTGTATCTGTGTGTGTGCTAAGTACAGTCTCTTTACCAAAGGGCACTGAAACACACAATTGACTGGACAGGTCCACGCGCCATGACAAAACTATAATCAAGTTATTAAAACTAAAGAGGAGTGGGAAAGGAATGCCTTGGTAAGTAAAAAGGCATCTATATTTAATAACTTTTATCCAGATGGCAACATATTTGCAAAATTTGCCCAGATCCTATTACAATACTAAAAATAGAAAATTTCACCTCCATATTCCTGAGGTGTAATTTCATTAGACTAGTTTTAGTTTAAAAAGACCTTCTTCAGATTGGACCAAATAATACTTATAAGATCAGCAGAATGTTGAATATTAGCTCACTGGGGTGGGGAGAAGCCACTACCATTTTTTAGGTGATGGGGATGCCACTGAGTTGCAACGGCTAGACCTTTTCAGGGTGGTTGTGTCCATGTTTGCCTGATTGGATGCTTATTCACTTTGTGTTTTCTTTTGTTTTATTTTGTCCAATTTTGTCTTTAGCTGTGTTTATTAACTTCTCCGGTCTTGTTTTGTTTTAATGCTCTTGGCCCAGTGGGTGTCAAGAACACTGGCTTAATTCAAGTCAGTTGATTTTTTTTCTATTAAAACTGTTGTTAAAATATTTTTTAAAACAAAAACATTATTTGTGCCCTCTTTTATATATGTCAAAGGGACACTGTCAAGTATTTCATTTTTAGATTTTTGTTTTATAAAATTTCTGTTGTTCATATAGTATCCTTTAACCTCTAGTTTTCCATACATCCTTTGTTTGTTTCTCATTTTATTTTCCTTGACCCATTTATTTCCCAAGGCACAATCACTAAAGACTTTGTACTTTCACAGTCTGTTAATGTGGTAGCACCTGTAACTGTGTTCTTGTTCTGTTAAAAGGATTGATTTGCTTTTATAGTCCTTGTGCTGGATGAGTGGCTGCCTCAGTAGCAAAACTACCTGACAGTATTTGACAGTGTCCTTTCCAGCACCATTATTTGGGTCTTTCAGGGTGGCCATCTCTGTTAGAAGACAGTAGCATGTTAACATCACTGCATTGAGTTTTTGTCTGGTGTAAAGTATGACTTTTAATGTAAACAAACTGCAGGTTTTTTTCAAACTAATTTTAAGAATTTAGTCTTATTTCGTTGTAAACTGTGTATCTAATTATATTACATTACTCTGTTCAGATGGGATGGTTACTACCACTTGTCCATGATTTTCATTTGAAAAGCAAGTATCTATATCATTTCCCCCCAGTCAGCATTATTTAACACTCCCCTTAACTGTCTTTGAACTTTCTCTTTTAACAAAAATGTCAAGTCTTTATAGTTGTAATATCACCATGTTTCCCATTTCTGTTAATACTTCTATGAACCCCTAAAGTATTGAAGGGAACTAGCTGTCAGTTTCAAGGATTACAAGTTTGAGTCTCCTAGTATTCAACATCATTCTGAACCCTGAAATAATATTTTTCTCTGTTAAACAATTTTTATCTGTTTGCCACCTCTGTTGTTAGAGGTGGTTGTCAATTGACCTTACTAAGTTAGCTGTCTTTGATGAGGAATTATTGTTATTGGTTCCTGAATAAAACATTAACCTTTTAAGTCAGAAGGAACCTCGGTACTTCTTAAGGTTTGTTTGTGTTTTCTAAAACCAGAGAATAAGGAACTGATTTGGCTATGAGGTTTAACATTATAATTTTCTGTAAGCTTTCCCACAAAAAAACATTGTTGATTTGAGGATATAATAATGTTTTAATCTTTTTAAAATATAAGTGGTTATTCTCTGACTTGGTAACTATGTTCTGAAAACACTGCATTTAAGAATTTTTAAAAATTGGTTTTCTAAAATTAAAATGTCCAAATTAGGCATATTGCTGAGCTCAAATTGATGTGAAATGCCATGGTTCCAGTTGAATTTTAAGCATATTTTCATTTAGATATAAAATATATGAAGTATGCTTTGTTGATTATAGTGAGAACCCATGACATAGTTAACCAAAGAATATGTTTGGTTCAAATAAAAATAGAAGCTTAATACTGGGCATTCATACTTTTTAAAGAGAATGAATGAAGAAATCGGTTTCCTGCTGTAGTTCTCTATGGGTAAGTCTTAGTAAAGACGAGAATGCTGAAGTCGGCCGTGGCGATTCCCTCCTAGGAACTGGGAGGTGTGGCTTGCCCATTACCCGCTTGAAGCTCACATCTTTACCCTCCTCTCCCACTGTGGTTTGATCTTCACCTATTCCCAGGCCCTCCCAGCAATTGGAGAGGTGTCTTTTTTTTTGGTTTTGGTTTTTTTTCTCCCCGTCTGCATTCTTAGGCCTCTTAGCTATTAGGAACTGTCAGATACATACTAGTAGCTAATTTTCCTAGCCTGAAATTATATACTGCATCTGCACTATGTACCTACTAGGGATCTGACCTCAAGTGTTTTCTGAGCCCAGGCTTCCTGGTGTGGTGTCTTTTACCACATAAAATTATTACAAATTGCAAATGTTGGTATTGTGATTTGATTATCTGTACAAAGAAAGAAGCTCTATGCAGTGAGTTTGTGGTTTAATGGTCACAAAAATGTTAGCACTGCTACCACTCAGCACGTGTAAAATTTTTTAAATTTATAAATATTAAAATTTTAAACTTACACTAAGACTTTTCAGTTTTATTTAAAGACCCAGGGATGAGTGTACTGTTTAAATATTTACCTCTATTAACATAACTAATGAAGGTATAAAATTGCATTTAGTTTTTCAGAAGATGCTGCAATATGATTTTAGGAAATAAGGCTATGTATTGAGCCAGTTATAGGCTGAATATCAGGTTGATAAAATTTTATTTGTATTTTTAAAATTCATAAATGGGAGTTAAAATGTGTCTTTTCACTAAATATTTTTATTACATTTTTGTTTTGACCATGTGTGATTTGTTCATGGGTATTTAGCTAGACTCTTTTATGAAATGCATTGAAATGGTGCTAGTTTGTTTACCATTATAGGAAGATTGACACTGGGGACATTACACGGTCCTAAAATAATTTTAAATTTAAAAAAATGAAGACATCTGTACAGATAAAAATCAAGATTTGCATCACCTTCTGGGAGAACCCGTGGTACTCACAGAATATCCAGTATTAGAAATATAAAAATTTTGTCTATATTTTATAATATTTATCTCAGCCCACAGTCTTAGAAACAGTTTCACAGTTACTAGTTAAGTCATTATCTTTGGTGCATATTTAGTAAATACTTTTAGCAAGTCATTCTTTTTGGCCTTTCAGGGAAAGTGGTGAATTACCATATTACTGTGTGCTAGATAGATCCACCCTTTGCCCAGTGTTAAATCTTGTAAACATATGAAGTGAAAAGTTAATTTTTAAAGAAAATGCATCTTTAAAATGTTCATTTTTAACCTGAATTTGCTTTGAATATTCTTTGATTTGTAATGTTGTTATTTAGCTTATATTGAGATTTATTCCACTCCAAAGGTGGATAAAGAAAAGTTGTTTAAGAAAACCAATTAGAGTGTATTTTGAATTTTTGTTTCTTTCATTACCAAGTGTGGGGCCATACACACAGGCTAATCATCTGTCATTTGAGACCCACAGATGATTTCAAAGGTCCCAAATAAATACACATCTATAACTGTTTTTTAAAAGACATCTTTAATGGTGCTCTCCAAAAATACAATTCGGTTGCTTATGAGTGATGCCTTTGACAGGCTGATTAGATTATAAAACAGTTTTGTTTTTTTAAACATAGGGTCTCAGATTGAGTCTTGTGCATTCTATGTAATCTCAAATGGCAGTTCAGTTTGACTTTCTTTTAAAACTAAGTGGAAATGGTATATTTGGTGAAACTAATGAAAGAATCTTTTGCTGGGAAATTCCATACAGCACCCCCAGCAGCATCCTGTCTCAGTCTGGCGTATAATTCAACCTCCTACTGAGTGTCCCTGTAAATTATTTTTAATATATAGCATGAGAGTGAACTGAGGTAAGTCATTGATGTTTCCCAGAGATGATGAATGAACAAAAGCAAATAGGATCTGCTAAACATTTTTATTCCCACAGTAGTGAGCAGTTTTGTTCTTGTTTTGATAATGTTCATTTCTGCCTAATCTTAGGCTTCAAATACACCTTTAAGAAAGCCCAAGATGTATTGAGTAGTAGAACTTCTTATTTGTACACCTGTTTATAACTGCACTGCCCTGGATGTTATGGTTATTTCTAAGGACTGACCTGGTAAAGCTACTTGAACTGGTAGACTGCAGGGTAGAGGCAGACCTAGATTCAATGTCTAACTAAGCTGCTTAGGGCTTACATTAATTTCCACAGGTCTGTTATCCATATCATGAGTTTATAAGTGTTCCTCCCAAAGAAAAAATTTAAAAGTGATGGATGAAATATAATAGTAGATGCTCAATAAATTCCATTGTATTTAAAGATTA	1
ENST00000255390	SCO1	CAAAGGAGACCCGGTCTCCGAGGCTCATGGCGATGCTGGTCCTAGTACCCGGACGAGTTATGCGGCCTCTGGGTGGCCAACTTTGGCGCTTCTTGCCTCGCGGACTCGAGTTTTGGGGCCCAGCCGAGGGGACTGCGAGAGTCTTGCTGAGGCAGTTCTGCGCGCGGCAAGCGGAGGCGTGGCGTGCCTCGGGGCGCCCTGGCTATTGCCTGGGAACCCGGCCCCTCAGCACTGCGAGGCCGCCACCCCCGTGGTCGCAGAAGGGCCCCGGAGACTCCACGCGCCCCTCGAAGCCCGGGCCTGTTTCCTGGAAGTCTTTAGCAATCACATTTGCTATTGGAGGAGCTTTACTGGCTGGAATGAAGCACGTCAAGAAAGAAAAGGCAGAGAAGTTAGAGAAGGAACGGCAGCGACACATCGGCAAGCCTTTACTTGGGGGACCGTTTTCCCTCACAACTCATACTGGGGAGCGTAAAACTGACAAGGACTACTTGGGTCAGTGGTTATTGATTTATTTTGGCTTCACTCATTGCCCTGATGTCTGTCCAGAAGAACTAGAAAAGATGATTCAAGTCGTGGATGAAATAGATAGCATTACAACTCTGCCAGATCTAACTCCACTTTTCATCAGCATTGACCCAGAGAGGGACACAAAAGAAGCCATCGCAAATTATGTGAAAGAATTTTCTCCCAAACTGGTTGGCTTGACTGGCACGAGAGAAGAGGTCGATCAAGTGGCCAGAGCATACAGAGTGTATTACAGCCCTGGCCCCAAGGACGAAGATGAAGACTACATAGTGGATCACACAATAATAATGTACTTGATTGGACCAGATGGTGAGTTTCTAGATTATTTTGGCCAGAACAAGAGGAAGGGAGAAATAGCTGCTTCAATTGCCACACACATGAGGCCATACAGAAAAAAGAGCTAGCCAAAGCAGTGTTGCTGGATGCAGTATTCTCTTGCTAAGAGGAAGGAAACTGTCTCGCATAGGAGCCTATATAAATATAAACATATATACGTGCACTCTACAGAATGGCCTTCATACCATGAGAACATTTCTGTTTTGGATGGGGATGTTACCCTTGCGTTCAACCAAAATTGATTCTTGGAACTGTAAAGATTACAACCCAAAGTCTCCCAGGAAGCTGTGGGGAGACCAGAGGATCAAGCTGAAGTGAAGCCAGTGAAGAGCCCACCTGTGGAAGGACATGGCGGGGCGAGGCACAGCCAGTGCATTCCTGCCTGCGAACAGGCCCTCCCAGCAGCTTTGCCGCCTCTCCATCGTCTTGGGCCCTTGCTCAAATAGCTGTGGGACTGAATTTCACAGAAAAGAATATAATTTCCATAGTGCTCTTGCTTGCCTCTTCTTGAGTTCTTTGCTCTTCTGAGTTCTTGGTGGCTAATAACAGTCAGATTAGGGTCTCTGCCATTCAGAGTTGATGCTTGAAAACTTTAGTTTTCCTTATTAATGAATATCACTATCAGATTTGACTAATGAAGAGGAAATCTATTGTTTGGGGGAAAAAAAACATCAGTTTGATTTCTCTAGGGGTTCTTTTATGTGATTTTTAGCTAAGTGGTGTGCCAGGTTTTCAGTGACATACCAAATGGAAATAAGAGGATATTGATCACGAGTGTGATGCTGAGTACCTTTCTGCATATACTGGATTGTACTTTGTGTAAAGTAAACATACTCAGTTTTGCTGTTCAGACAAGCGTGATCTTTTTCATGGGTGATGAGTGGGTACATAGATGGCTGCACACAGTTCTCAGGAAAGAGACCCACAGGCTCCAGCGGGCAGGTGGGTGGGACGCTTGCTGAAGTGCAGTTCCCCAGACCCAGAGCTGAATTCACTGAATCTGCAGTATGATGCAGAGACCTGCTTCCATGACAGATACCCCAGGTGACTCGGATGCTGGCGGACTGGGACCATCCCTTAAGAAAGTGTTTTTTGGGGAAATAACTTGCCTGGCACAATGGCTAATGCCTATAATCCCAAAACTTTGGGAGGCCAGGGCCTGAGGATTGCTAGAGGTTAGGTATTCAAGACAAGCCTGGGCAACATAGTGAGACCCCCCCCCCCCGCCCCCATCTCTACAGAAGATTTTTTTGGCATGGTGGCACATGCCTGTAGTCCTGGCTACTCAGGAGACTGAAATGGAGTATCACTTGAGCCCAGGAATTCAAGGCTTCAGTGAGCTATAATCACACCACTGCATTCCAGCCTGGGCAACAGAGTGAGACCCTCTAGATATATCTATGTAGAGATACAGAAATTAAAATGAATTTAAAAATAAATAAATTTGACCCTTCTTTTGGTGTGTCAGCCATTGAAGAAAATGATTATTGAGTGATAGAATGAATCTTGGCTTTTGTTTCTAAATTTAACTGCCCTAGAATCCTGGGTTTGGCCTTTTTCTGCCAGAAGCTGCTGCCCTAGGGGCAAAGTTCTCCAAAAGTTTTTCAGTAAATCCTAAGATGCAACAAATATAATGCCTAGATAGACAACAGATTCTTTTTACATGATATGTTTCTACACGCACATGATAGAGGTCTTTTGGTTTTTAAATTCTCAATACTTAAACCTAAATATATCAAAGTAAAAGTATGTGAAAAAAAACTATGCTAGTTATAGGTTGAATAATGTCCCCCAAAATTTATACATTGAAGCCCTAATCTCAGTACTTCAGAATGTGACTGTAATTGGAGATAGGGTCTTTAGAGAGATAGTTAAATTAAAATGAGGCTGCTAGGTTGGCCCTAATTCTATATGACTGGTGTTCTTAAAATAATAGATTAGCTGGGCACAGTGGCTTATGCCTGTAATCCCAGCACTTTGGGAGGCCGAGGCGTGCAGATCACCTAAGGTCAGGAGTTCGAGACCAGCCTGGCCAACATGGTGAAACGTCGTCTCTCTCCTAAAAATACAAAAATTAGCCGGGCATGGTAGCGGGTGCCTGTAATCTCAGTTACTCCGGAGGCTGAGGCAGGAGAATCGCTTGAACCCAGGAGGCAGAGGTGGCAGTGAGGCAAGATTGCGCCATCGTACTCCAGCCTGGGCGACAGAGCAAGACTCCGTCTCAAAAAGAATAGGAGACACAGTGAGACGACCATGAGAAGCCAGAGAGAAAACAGCCATCTTACAAGCCAAGAGAGAAGTTGTGAGAAAAAAAAAAAAAAACAAACCCTGCTGACTCCTTGATTTTTGCCTTCCAAGCTCCAGAACTGTGAGGAAATAAATGTCTGTTGTTTTAGCCACCAAACCTGGTAAGGCAGTCCTAGCAAGCTAATACAATAGCCTGTTCCTTAATAAACAACTGCAAGATTTAGTTTATAGAAACCAGCTCGGAAGCAGTTGGTTTAGAATGACTTTCCTAGGAATCTGGTCAAGAAAGGAACTTACTAAAAGACTATTCTCATTTAACAAAAGAGATATTAAGTATCTCAAAGGCCAAATCTTTAAAAAGATTATCTGTTTTAAGCCACAAAACATTTGTGTGGATCCCTTTGCAGCAAGTTTGCTCTTAGATAAGATTCAGTCTTCGTTCTCAGCTGTTGCAGGTTAAGGCTTGTGAAATGATCCAAAAAGGGAACAGCAGCTTTTGGAGAAAACTTTTATTTGTTCTTCATTCTAGTGTCAAGTTTAAAGGCTTGAAGTCAGAATGTTAGAAGTGGGGAAGGGGACCTTAGAGGTGACGTCTTCCAGATGTTCCTGTTTATGCACAAGGGGACAGTCTCGGAGAATTAAGGCGCAAAACTCGGGTCCCAATTTCTAGGTAGGTTCCTGTTTGTTCTGCTGCTATCGTGCGCTTATGGTGACTGTGTGAATCCAACCAAAACGGAGGTTCCGTATGCCAGTGGGGCAACGTTTTTCAGCTGCAAATCTTGGGAAATCAAAAGCAAGGCTGTTTTTTTTTTCTTTTCTTTTTTGAGACAGAGTTTCACTCTTGTTGCCCAGGCTGGAGTGCAATGGCGCAATCTCAGCTCACTGCAACCTCCACCTCCCAGGTTCAAGCAATTCTCCTGCCTCAGCCTCCCAAGTAGCTGGGATTACAAGCATGTGCCACCACACCCGGCTAATTTTGTATTTTTAGTAGAGACTGGGTTTCTCTATGTTGGTCAGACTGGTCTCAAACTCCCGACCTCAGGTGATCCGCCGCCTCGGCCTCCCAAAGTGCTGGGATTACAGGTGTGAGCCACCACGCCCGGCCTCAAGGCTGTGTTTCAGTGAAATATCCCTTGCAAATCTTTACCTGGGTGGGTTACAGTGTTTTCACTAGACTCTTCAATAGAATTAATATTTTAAGAAATGCCACTTGTTTATTTGAAAAGTATAAGAATCCTATCAATGCAGTAGGCATGAATGTATTCATGTGTCTGGCTGTTCATGAAGCAGCTGATATCTTAAGTGTAAGAGGTGAGATTTACTGACTACCAGTAAAATATGCGAGTTGGGAGGCTAATGATTTTAAATTGTAAATGCGTCTGCATAAGATCCTTTAAAATAGCTTTTATTGTTCTTAAATTTATGTTTAAAAGAAATTGACATTAATATTTTCAAATCATCCATAATCTCCCAAACCTTTTTTGGTTTTCTGTTTAGTACCATTTAAATCTTTGTGTATGTGTATATGAGCTACCTTTAAAAGAGCAGTCACCCATGCGAGCATTTGTTACCCAATTAGTTTGTACTTTTTTTTGGTTTTTATTTTGTTGTTGTTATTTGTTTCTTTTTGAGATGGAGTCTCGCTCTTCTCACGCAGGCTGGAATGCAATAATGGCATAATCTTGGCTCACTGCAACCTCCGCCTCCCAGGTTCAAGCGATTCTCCAGCCTGAGTCTCCCGAGTAGCTGGGATTACAGGCGCCCACCAGCACACCCAGCTAAATTTTTGTATTTTTAGTAGAGACGGGTTTCTCCATGTTGGTCAGGCTGGTCTCGAACTCTCAACCTCAGGTGATCCGCCCGCCTTGGCCTCCCAAAGTGCTGGGATTACACGCGTGAGCCACTGCGCCCGGCCTAGTTTGTGCTTTTTACTTACCAGTTAGGGGTTATATTACTGTGTAACAAAATGGACGGTTATTTCTATTCATTAACAAGATTCAAGTAATAGCCTCTTTAGCCACATATTCCTTAATAACACCTTTAGACCTTATAGGGGTAATTATTTTCTATATACTTTTCCAATGTATTTGAAAGTTTGTTGGCTCTTCTTCCGTAATTATACTATATCCTCAGTAAAGAAAGTTTGGCATACAGAAAAGTTGAAGGAAGAAAATTTTCAATCACTGTTGTTCCACTACCAAGAAATAATACTTGGAGGTATTTCCTTTCAATCTTCAACATGAGGATGCTAATGTCCCCCTCATAAGGGGCCTTAAAGTCACTGACTCTGTGCACTATTTCATGAGAACATTGATGTGGGTATTTAACCGAAAGAAAACTTGAGTTTTCTTTTTTTCCTTTTTATTGTGAAAATTTGGAAACTTATTCAAAAAGTAGAATAGTTAACTAATTGATGTACCCATCAGCAAGCTTCAGTGATTACCACCATTTAATTTTGTCTGCACCCCCCCACCCACTGCCACCCCAGCCCATTCCCAGCATGTGCCTCTGAAAGAGACCAACTTTGTCCTTTAAAAACAACCACAGTTGGCTGGGCACGGTGGCTCATGCCTGTAATCCCAGTACTTTGGGAAGCAAAGGCGGGTGGATCACCTGAGGTTGAGAGTTCGAGACTGGCCTGACCAACATGGAGAAACCCGTCTCTACTAAAAATACCAAAGTTAGCCGGGCGTGGTGGCGGGTGCCTGTAATCCCAGCTACTCGGGAGGCTGAGGTAGGAGAATCGTGTGAATCTGGGAGGCGGAGGTTGCAGTGAGCCGAGATCACGCCACTGCACTCCAGCCTGGGCAACAAGAGTTGTCTCAAAAAACAAAAAAGAAAGAAAGAAAAAAACAACCACAGTTTCATCAGCACAGCAAAAAGGTTTTTGTTTTTGCTCTTGGATTTTGTCGTTTGGTTTTTGCTTAATATCAAATATCCAGTCAGTGTAAACTCGTTTATAATTTGGTCCTTTGATTTCAAGGAGCTATGATGCAGTTCGTTGTGGGGATGTGTTGTCTCCATGTCATACATGTGACTTTGTCCATGTTTGCACCCAGTTCAAGGAAGACACAACCCTAGGGAAAGACAACCCTCCCCGCCAAGCCTCTCTTCCCATTCTTAAACATAGGGTGGCGTTATTCAGGTTGGACCAGTTTAAAAAGACTAACGCATTTGTCCTCGTTGTTGGGTGTTTTTTTTCTTTAAATTTGTAAAACAGGAATAATTGTGTTAGGATGAAGTATGATACTAGGAGAACAGGGAAAACTAACCCATCGTGTTAAAAGTCAGAATAGTGCTTAACTCTGGCAGGAGGTGAGATGGTTAGTAATTCAGAAGGGGGTGCCAGGAGAGCTTCCAGAGCCATTGAAATGTTCAGTAGCTTGATCTGGGTGATGATTTACATACATAAAAACATATTAAACTTTGAACTTAAGATTTATGCCTTTTACTGTTTGCACCCTATAACTCCAAAAGAAAAGTAGAGGGGAAAAAGAGTCCCTGCAAAAGGCAGTCTTGAAAGAAAGCAAGTCTGTGATGTGGAGAATGCATTGGACAGCTCTCAGCAATTTGCTGTAGCTTGGGCAGAGAGATAAAAGCTAATGCCAGCATCAGGTTGCCCAGGCGAGAGAAGGCCTGAAAGAAGACAGCGTGGAGAAAGTGTCAGCAAGCTTCAGCAACAGCAGGAGGCAGATGGTAGGAGAGTGGGCCTCAGGTGTGGTGTGGCAGAGCAGAGTAGCCACACTTAGGCCCCAGAGACAGTGTCTTCTCACCCTCAGTTGAAGGGGCAGGAAATCAATCGCTCTAGTCACCCCTAAGCTGGAGGACGGACCTAAAGTTGCCACAGCTTTGAGAGGCAAAGAAGTTTGCTCAGTGGCTTTTAGAGACTTCTAGGGCCCTGGGACCCTGACACTGAGGAGGAGCAAACTGAAGGGGAGAGTGGGCACATTCCTTGTTGGCTGCTGTGGTGAGCAGCAGCTGGTCGTTGTCAGTCAAGCTCCGGACCACTCTGATGATGCTCACTGCATTTTGATGGAGTAAGCCAGGGACATTACCACTGTGTTTGAGCCATCTGAAGTATTCCTGGGTGGGTCTGCAGTTGGCAGCCCGTGATCCTTTTTCCATTCAAGGATGATGCAAAGGTAAGGGGCCAAGGCTGAGCTCTGTAGATGCCTGTGAGAGCCTCCTGGTCTCAAGAGGTCATACCAAGGGCCTTGGCCACCAAGGTTTCGTGAGGACCTTGAGGTGGTTTCGCCATCACAATGTCAGACGTGTCACACACCATCTGGTATGTCCTCACTGTATAGAGGAAGAAGGGCCCAAGTGGTGAATTATCTACAAGTTTGTAGCAAAGCTAATACTCAGACTCCCTCTACAGCCTTGCTACTCAGTGTAGTCTGTGGTCCGGCAGTGTCACACCACTGGGGTACTTAGCAGAAATGCAGCTTCTCAGGCTCCACTCCAGCTCTCCTCAATCACAGTCTGTTTTTTTGTTTGTTTGTTTGTTTGTTTTGAGATGGAGTTTCGCTCTTGTTGCCTAGGCTGGAGAGCAGTGGTGCGATCTTGGCTCACTGCAACCTCCACCTCCCTGGTTCAAGTGATTCTGCTGCCTCAGCCTCCCAAGTAGCTGGGATTACAGGCGCCCGCCACCATGCCCGGTGGCGTGCATGGTAATTTTTGTATTTTTAGTAGAAACAGGATCTCGCCATGTTGGCCAGGCTGGTCTTGAACTCCTGACCTCAGGTGATCCACCCGCCTTGGCCTCCCAAAGTACTGGGGATTACAGATGTGAGCCACCACGCCTGGCCCACAGTCTGTATTTTAACAAGATCCCCACCTCAGTCTTAGGCACATGGATTCTCCTCAACCCCCAATACCACAGAGTCTATTAATTTTTACCCAATAGGGAAGGGGAAAAAGTCAAGAAAGAATAATGAATTAAGTAATCTTTCCCCCTCCAGGAAGCTCTTTATTTAATTTCGCTCCCATGAAACACAATTTGAAGAGTCTCTCAAATAAACAAATTCCATTTTCTGATAATTATTTAATTGCCCCACTTTTGAAATTTTTGTCAAAGACGACTGTCACTCCCTGTCAGAACTTCTATTCAGCACAGTATACCAAGCGTTTCTCCATCGAGTTGTTATAATATGATCAAAAAGCAGGGAGAGATGCTGCTTGGTTACCCTGTGGGGCCTTATCGGGGCTCAGTGCAGTCTTTCCATGTAGGCATTCTCAAATACTCAATTGAAACCTGATTGAGGATCATTTGATCTCTGTTGGCCCTAGTGCAGTAGGCTGCTGAGAACCACTGATGCAATAGACTGAGAGACTAACTGCCTGCTTCCCTGTCAGCCCAGGCTCTGCTAAGGCCGTCTTAGTTACAGAAGAAAGTGGGGCAGAGAGCCCTGCAAGGATTACATTCCATTCCTAACGGAGACAGGCAAGCGTTCAGTGCCCGAAGCAGGGCAGGCCTTTGTATGGCTCACTTTTCCCTGTACCAGCCTCAGCCCCGTACATTCAGAAAGCCCTGTCGGGAACGTGCGGGATCACAGCACAAGACAGTCATTCACTGATTGATTGACGACGTCAACATTGCGGAATACCTATGTTAAGCTGAGTACGAGGGATATAAAAAGTAGGCCCTGGAGAGTGCCTCTGGGATGCACATAACCAGACAAGATAAAGAAAAGGCAGATCACGAGATCAAGAGATCGAGATCATCCTGGCCAACATGGTGAAACCCCATCTCTACTAAAATTACAAAAATCAGCTAGACGTGGTGGCGGGCGCCTGTAGTCCCAGCTACTCAGGAGGCTGAGGCAGGAGAATCGCTTGAACCCGGGAGGCAGAGATTGCACTGAGCTGAGGTCATGCCACTGCACTCCAGCCTGGCAACAGGGCAAGACTCCATCTCAAAAAAAAAAAAAAAGAAAAAAAAGAAAAATTAGGGCAGCTTTTAGACATGAGGCCCCAAAGTGCCAACTAGTGCACCTAAACTTCAACTCTCTTTTGAGTGTTTTATGTATCTACTCAGCATCCAGTTGTAAATATGCAAAAATCAATGCCTACTGTATTTAAAAATTACTAAATTCACAATAACCACACAGAATCTATAATAAATAGAATCAATGTAATAATGACTCAGATCCAGGGGAAGAAAATTATAAAATTTTGGAAAAAATGATGAGCTATTAATTAAGAAAATAGTTTGTTCCTTGGTGAGAAGACTCAATGTAAATATGTCAGTTTTCTCCTGACTTAAGTCTTCAACACAGGCCTAATAATATTGCAGTGGCAAATGATTGCCAGGGGCAGGAGGGGATTTGGGGAAGTGGTAAAAATGATCTGTGTCTTGGTAGTGGTCGCTGCACAACTGCATACATCTGTGAAAACTCACTGAACTGCGCACTTTAAAAGGGTGAATTGTAATATACATACCTCAATAAACCTTACTTAAAAATTA	1
ENST00000313485	MPRIP	AGCAAGAGGCAGAGCTGGGGGAGCCGGACCCTGAGCAGAAGAGGAGCCGCGCACGGGAGCGGAGGCGAGAGGGCCGCTCCAAGACCTTTGACTGGGCTGAGTTCCGTCCCATCCAGCAGGCCCTGGCTCAGGAGCGGGTGGGCGGCGTGGGGCCTGCTGACACCCACGAGCCCCTGCGCCCTGAGGCGGAGCCTGGGGAGCTGGAGCGGGAGCGTGCACGGAGGCGGGAGGAGCGCCGCAAGCGCTTCGGGATGCTCGACGCCACAGACGGGCCAGGCACTGAGGATGCAGCCCTGCGCATGGAGGTGGACCGGAGCCCAGGGCTGCCTATGAGCGACCTCAAAACGCATAACGTCCACGTGGAGATTGAGCAGCGGTGGCATCAGGTGGAGACCACACCTCTCCGGGAAGAGAAGCAGGTGCCCATCGCCCCCGTCCACCTGTCTTCTGAAGATGGGGGTGACCGGCTCTCCACACACGAGCTGACCTCTCTGCTCGAGAAGGAGCTGGAGCAGAGCCAGAAGGAGGCCTCAGACCTTCTGGAGCAGAACCGGCTCCTGCAGGACCAGCTGAGGGTGGCCCTGGGCCGGGAGCAGAGCGCCCGTGAGGGCTACGTGCTGCAGACTGAAGTGGCCGCCTCCCCATCGGGTGCCTGGCAGAGGCTCCATAGAGTCAACCAAGACCTTCAAAGTGAGCTTGAAGCCCAGTGCCAGCGCCAGGAGCTGATTACACACCAGATTCAGACCCTGAAGCGTAGCTATGGGGAGGCCAAGGACACGATCCGGCACCACGAGGCTGAGATCCGGAGCCTTCAGGCACGGCTCAGCAATGCGGCCGCTGAGCTAGCCATCAAGGAGCAGGCGCTGGCCAAGCTCAAGGGCGACCTGAAGCGGGAGCAGGGCCGGGTCCGCGAGCAGCTGGAGGAGCGGCAACACAGCGAGGCGGCGCTGAGCAGCCAGCTGAGGGCTAGCGAGCAGAAGCTCAAGAGTGCTGAGGCCCTGCTGCTGGAGAAGACGCAGGAGCTACGGGGCCTGGAGACACAGCAGGCGCTGCAGCGGGACCGGCAGAAGGAGGTCCAGAGGCTGCAGGAGCGCATTGCCGACCTCAGCCAGCAACTGGGCGCCAGTGAGCAGGCGCAGCGGCTGATGGAGGAGAAGCTGCAGAGAAACTATGAGCTGCTGCTGGAGAGCTGTGAGAAGGAGAAGCAGGCATTGCTGCAGAACCTAAAGGAAGTGGAAGACAAGGCCAGCGCCTATGAGGACCAGCTGCAGGGTCAGGCACAGCAGGTGGAGACCCTGCAGAAGGAGAAGCTGAGCGCCACTTTCGAGGGCAGTGAGCAGGTGCACCAGCTGGAGGAGCAGCTGGAGGCACGAGAGGCCAGCGTGCGCAGGCTCGCAGAGCACGTGCAGAGCCTCTGTGACGAGCGGGACCTCCTCAGACAGCGGTTCCAGGAGCTGACAGAGCGCGTGGCCACGTCCGACGAGGATGTGGCTGAGCTCCGGGAAAAGCTGAGGAGAAGAGAGGCTGACAACCAGAGCCTGGAGCACTCCTACCAGAGGGTCTCCAGCCAGCTGCAGAGCATGCACACTCTGCTGAGAGAGAAGGAGGAAGAGCTGGAGCGCATTAAGGAAGCACATGAGAAGGTTCTGGAGAAGAAGGAGCAGGACCTCAATGAGGCTTTGGTTAAAATGGTTGCCTTGGGGAGCAGCTTAGAGGAAACAGAAATTAAGCTCCAGGCAAAAGAAGAGATTTTAAGGAAATTTGCAAGTGAATCTCCAAAGGACATGGAAGAGCCACGGAGTACCCCTGAAGAGACAGAAAGGGATGGCACTTTGCTCCCAGGCCAACCAGTCCAAGCCACTAGGGCACCTCTAGGCCTCCCACACACAAGGCTCGAGGATGAGGACGAGGACCTGGGGGCTCCTCCGGGGGAAGAGTACGGTGATGGCAGCCCCAGTAGGGAAGACAGCATGGTGCCCCCAAAGTCAGTGGAAGTGCTTGACAGGGAGGGCCATCAGCAGGGCACAGCCAAACTCGACCAAGGGGCACCTGGTGTTAAAAGGCAAAGAATCCGGTTCTCCACAATCCAGTGCCAAAGATACATTCACCCCGAAGGGTCTGAGAAGACCTGGACCAGCAGCACATCTTCCGACACCAGCCAGGACCGGTCACCCTCGGAAGAAAGCATGTCCTCAGAGCCTGCACCCAGTGTACTGCCTGCAACTGGCGACTCTGACACGTACCTCTCCATCATCCACTCCCTGGAGACCAAGCTCTACGTCACAGAGGAAAAGCTCAAAGACGTGACCGTGAGGCTGGAGAGCCAGCAGGGTCAGAGCCGTGAGGCACTGCTCGCACTGCACCACCAGTGGGCGGGCACCGAGGCCCAGCTGCGTGAGCAGCTCCGCGCCAGCCTGCTCCAGGTTGGCGCACTGGCCTCCCAGCTGGAGCAGGAGAGGCAGGAGAGGGCCAGGAGGGTTGAAGGGCATGTTGGAGAGCTTGGGGACTTCCAGGTCAAGAATAGTCAGGCCCTGATGTGCCTGGAAAATTGCCGAGAACAACTGAGATCTCTGCCTAGGGCCAGCCAGGAGGATGAGCAGGACGCACGCGCAGCCTCCCTGGCCAGTGTGGAGAGTGCACTCGTCAGCGCCATCCAAGCCCTGCAGCACTGGCCGGCCCCAGCCCATGGCGGGGCCCGTGCACAGCTGGAGACAGGTGGCACCGAGGAGAATGGGAAGCCTGCCTCCCTGCAGCAGTGCTCCCAGTCTGAGTTGACAGAGCAGGAGCAGGTGAGGCTTCTTTCTGACCAGATTGCTCTGGAGGCCTCGCTGATCAGCCAGATAGCAGATTCCCTGAAGAACACAACATCAGATGTCTCCCGAATGCTCCATGAGATTTCTTGGTCAGGACAGCCACCGATGGAATCTGCTGGGGCCCCCGTAGACACCTGGGCCAGGAAGGTCCTAGTGGATGGTGAGTTCTGGAGCCAGGTTGAGTCTCTGAGGAAGCACTTGGGGACACTGGGAGGAGAGGCAGTCGGTGCCTCAGGAGACGGGCAGCAAAGCATCCCACAGGGCCTGGCCCCCATCCTGGCCAATGCCACATGGGTCAGGGCAGAGCTCAGCTTTGCCACACAGTCAGTGAGGGAGTCGTTCCACCGCAGGCTACAGAGCATCCAGGAGACCCTGCGGGGCACCCAGACGGCCCTGCGGCAGCACAAATGCCTGCTGAGGGAAATCCTGGGAGCCTACCAAACCCCAGACTTTGAAAGAGTGATGCAGCAGGTCTTGGAAGCCCTCAGGCTTCCAGCGGGCCATGAAGATGGTGTTCAGCTGTCCTGGGACCTGAGCCCCTTAGGAGAAGTCCTGGGCCGAGACTCAGACAGCTCTCAGGAGCCCTTCGATGTGTCTGACCAGAGCCCTGGGGCCTTTGTTGCTATTCAGGAGGAGCTTGCCCAGCAGCTGAAGGAGAAGGCCAGCCTCTTAGAGGAGATAGCGGCTGCCTTACCATCTCTGCCACCTGTGGAATCGCTGAGAGATTGCCAGAAGCTTCTCCAGGTGTCCCAGAGTCTCTCGTATAACACTTGTTTGGGAGGCCTCGGTCAGTATTCTTCATTGTTGGTTCAGGATGCCATTATTCAGGCCCAGGTTTGCTATGCGTCCTGCAGAATCCGGCTAGAATATGAGAAGGAGCTCCAGCTCTGCAAGGAGTCCTGGCAAACCCGGGAGCCCTCCTGCTCAGAGCAGGCACAGGCAGCCCGGGCCCTGAGGGAGGAGTATGAGGAGCTTCTCCGCAAGCAGAAGAGCGAGTACCTGGATGTGATCGCCATTGTTGAAAGGGAGAATGCAGAGCTCAAGGCCAAGGCCGCCCAGCTAGACCATCAGCAGCAGTGTCTGGAGGATGCAGAGAGCAAGCACAGCATGAGCATGTTCACCCTGCGGGGCAGGTATGAGGAGGAGATTCGGTGTGTGGTGGAGCAGCTGACCAGGACCGAGAGCACACTGCAGGCTGAGCGCAGCCGGGTCCTGAGCCAGCTGGATGCCTCGGTCAGAGACAGGCAGGACATGGAGAGGCATCATGGTGAGCAGATACAGACCCTGGAGGACAGGTTCCAGCTCAAGGTCCGGGAGCTGCAGACGATCCACGAGGAGGAGCTGAGGACCCTGCAGGAGCACTACTCGCAGAGCCTGAGGTGCCTTCAGGACACCCTCTGCCTCCACCAGGGGCCACACCCCAAGGCCCTGCCAGCCCCTGCCCCCAACTGGCAGGCCACCCAGGGAGAGGCTGACTCCATGACGGGGCTGAGGGAGCGCATCCAGGAGCTGGAGGCCCAGATGGATGTCATGCGGGAGGAGCTGGGACACAAGGACCTGGAGGGCGACGCGGCCACACTGCGTGAGAAGTACCAGAGGGACTTGGAGAGCCTTAAGGCCACGTGCGAGCGAGGGTTTGCAGCAATGGAAGAAACGCACCAGAAGAAGATTGAAGATCTCCAGAGGCAGCACCAGCGGGAGCTAGAGAAACTTCGAGAAGAGAAAGACCGCCTCCTAGCCGAGGAGACAGCGGCCACCATCTCAGCCATCGAAGCCATGAAGAACGCCCACCGGGAGGAAATGGAGCGGGAGCTGGAGAAGAGCCAGCGGTCCCAGATCAGCAGCGTCAACTCGGATGTTGAGGCCCTGCGGCGCCAGTACCTGGAGGAGCTGCAGTCGGTGCAGCGGGAACTGGAGGTCCTCTCGGAGCAGTACTCGCAGAAGTGCCTGGAGAATGCCCATCTGGCCCAGGCGCTGGAGGCCGAGCGGCAGGCCCTGCGGCAGTGCCAGCGTGAGAACCAGGAGCTCAATGCCCACAACCAGGAGCTGAACAACCGCCTGGCTGCAGAGATCACACGGTTGCGGACGCTGCTGACTGGGGACGGCGGTGGGGAGGCCACTGGGTCACCCCTTGCACAGGGCAAGGATGCCTATGAACTAGAGGTCTTATTGCGGGTAAAGGAATCGGAAATACAGTACCTGAAACAGGAGATTAGCTCCCTCAAGGATGAGCTGCAGACGGCACTGCGGGACAAGAAGTACGCAAGTGACAAGTACAAAGACATCTACACAGAGCTCAGCATCGCGAAGGCTAAGGCTGACTGTGACATCAGCAGGTTGAAGGAGCAGCTCAAGGCTGCAACGGAAGCACTGGGGGAGAAGTCCCCTGACAGTGCCACGGTGTCCGGATATGATATAATGAAATCTAAAAGCAACCCTGACTTCTTGAAGAAAGACAGATCCTGTGTCACCCGGCAACTCAGAAACATCAGGTCCAAGAGTCTGAAGGAAGGCCTGACGGTGCAAGAACGGTTGAAGCTCTTTGAATCCAGGGACTTGAAGAAAGACTAGGTGTGTCCCATCCAAGTTGAGCACGCGCCTTCCCCAGCTTGCAGCAGCACACCCCAAGCGCTGCTTTTCACCTGTACCTTTGTTTTATTATTATTATTATTATTGCTGTTGTTGTCATCGTTAACTGTGGGCATGGAATGCGTGAGGCTGGCTTCTGGGTTGTCCACACCACTCTCTGCTGTGTTGACTTCCTGTTGTCTTCATCAAAGCTTTTTTCCGTGGTATTCTAAAATTAGGCCAGCAGTGGGGGCTGGGAGGGCATCTGTGTTAGTCCTTTCCTGGCTGTGACCCGCCACACTCACTGTCAGTATTAAGGCCCAGCAGCCTGTTGATAAGCTACCCTGTCTCACCATGTGCTGGTGTGGAAACGGGGCCCAGCCAGCACGCCTCAAGGTAGATGGAATCCCCACTGGTCAGAGAAAAAGCTATGCGGACACTCCAGCTTGGCCTGGGTCACAGCACTGACTCCTCACCCGCTAGTCTGGCTGTTAAGAGGAGAAAGTGCACTGCCTTCCAGCCCAGGAGGAGGACAGCATTTTGTATTTGTTCCACTGATGCAGCTTAGAACCACACCCCTGAGAGTCGTGGCAAACCTTTCACAACCTGGAAAATGTTGAAAGCAACCATTCCTATTTTTGTTTGTTTTTTATTAAATCTTGCACAAAA	1
ENST00000367184	PIK3C2B	ACATCCCTAGAGCTCAGGGATTTTTAAAGGCCCTGCTCTGAGAGGTGGGGCTGTTCCCGCTATTTATAGGGACTGGGAGATTCCTGTTCCCAGCTCTGAGTTCCTCACACCCAGCTGGGCCTGCTCACTGAGTCAGGGCACCCTGGTAGGTGGTCACCTCTGTCACTCCTTCTCTCTCCTGCCTCCCCTACTCCCTCACCCTTCCCCATCCCCTGCATGTCATCAGAGTTCTGAGACAGAGCTCAGCCCAGAATCTCCTTGAAGAAGCGGACACAAAGCAAAAAGCTCTTGCCAGTTCTGAGTGGGGAAATGCGGCCTTGGTCCTCCCCGGCTCAGCTTGTTGCAGGGGCTCAGCCTGCTGGGAGGGGGGACCCCTTGGGCCCTCGGCCTATACCACCGCCCCGCTTTCGTCGGGCTTCCAGCCAGAGGGAACCTCCTTATCCCAGGCCAGCGGAGCCAGCTCTGGAACTGGCTGGCTCCAAATGCCAGCCTGATACCCCTGCTGCCAGCCTCTGCCCGGCAGACTCCCCCAGCCAGCATCGGGTGATGCCACCAGGGCCTGCCAGCTGGGCAAACGTGGGCTCCCGGCCCCACACTGTTGCCAATGGCCATGAGTTGTTTGAGGTCTCAGAAGAGAGAGATGAGGAGGTTGCTGCATTTTGCCACATGCTGGATATCCTTCGATCTGGCTCTGACATCCAAGACTACTTCCTCACTGGCTATGTCTGGAGTGCTGTCACCCCTAGCCCAGAGCACCTCGGGGATGAGGTCAACCTGAAGGTGACTGTGTTGTGTGACAGGCTTCAAGAGGCACTCACTTTCACCTGCAA	1
ENST00000357537	GPALPP1	TTTTTTTGAGATGAAGTCTCACTCTGTAGCCCAGACTGGAATCCGGTGGCACGATCTCAGCTCACTGTAGCCTCTGCCTCCTAAGTTCAAGTGGTTCTCCTGTCTCAGTCTCCCAAGTAGCTGGAACTACAGAAAACAGAGGAAAAATCAGGATGATGACGATGATGATGATGATGGGTTTTTTGGACCAGCCCTTCCTCCTGGATTTAAAAAGCAGGATGATTCTCCTCCAAGGCCCATAATAGGTCCTGCATTGCCACCTGGTTTCATTAAATCTACACAGAAAAGTGACAAGGGCAGAGATGATCCAGGACAACAGGAAACAGACAGCAGTGAAGATGAGGATATTATTGGACCAATGCCTGCAAAAGGACCAGTTAACTATAATGTAACGACAGAGTTTGAAAAAAGGGCCCAGAGAATGAAAGAAAAACTGACCAAAGGAGATGATGATTCATCTAAACCCATTGTAAGAGAGTCATGGATGACTGAACTTCCTCCAGAAATGAAAGACTTTGGTCTTGGGCCAAGGACTTTTAAGAGAAGAGCTGATGACACATCTGGAGATCGATCAATCTGGACAGATACTCCAGCTGATAGGGAAAGGAAAGCTAAGGAAACACAAGAAGCAAGGAAGTCATCCAGTAAGAAAGATGAAGAACATATATTATCAGGAAGAGATAAGAGACTGGCTGAGCAGGTATCTTCATACAATGAATCAAAAAGATCAGAATCTCTTATGGACATACATCATAAAAAGTTAAAGAGTAAGGCTGCTGAAGACAAAAATAAGCCTCAAGAGAGAATACCATTTGACCGTGATAAAGATCTCAAGGTTAATCGGTTTGATGAAGCTCAGAAAAAAGCCCTAATAAAAAAATCTAGAGAACTAAACACCAGATTTTCACACGGCAAAGGCAATATGTTTTTATAATGATAGGTATTATTAGAAAAAAGTTATTTCTTGAGTTACACCTAAGAGGAAGAAGTAACATGATGGAAAGTGGTTGGAGATAGCACCCAATTAACATCGACAGCCAAGTCTTCTATTTCAGAATATTGATTTATTTCGCTTTGGCTTTTGATGCCATCATGAGATTTAAGTCTGCAGTTTCAAAAGCTCATGCTACTTAGATGATTTTTGCAGCTTAAAAAATTGCTTGTGACTGCAGTATGTACACAGTTAAAAAGCTGTTCACTGCCCCTTTCAACCTTTTCATTTTGAGCTTTACTAAGAGAATGCTTTTAGGAACAGAATTCCTAAAGTGTAATTTTTTATGTATAAATAAAGTTTTATCTATATCTGAGAAGTTGTAGTATTTATTTTTGTTTTAACATTATTAGCTTTTCTGAAGCAGGCAGTATTGGTAAAGAGAATATTCTGTAAAGGTTTATTCCGGCCAACCAGATCATTGTAGGCTATTGTAAAAAACAACAACAACTTTAACTCCAACTCGCTTGCCAGGTTTTCATTATCTAATATAACTATACAGATATTATCTGTTTATTTAGAAACACAAGACAGACAAACTGGAAATGTTCTTGAGAGCACTGTGACACTGGGTTATAACCAAGATTCCATTGTTCTTCATATCACAGGACCTGTAACAGTGGGTAGGTTTTTTCTGGATTGTTTGAGTATGAGTTTCTTTGGTTTGGTTTGGTTTGGTCTCTCTAACTCCCAAATTGAAAGTGACCAAAAGAGATGCTTTGCAACATCAAAGCTAAGCATTGAATGATAGGAATCTGAACATGTAGGGTCAAAAAGAGAGCCTTTGCTTTCTCAGATCATTTCCCTATAATAAGTATTTCTGGAGGAACTTATATGTTTGTTCATTTATTCAATAAACATTTATTAAATGCCTCAGTGTATGCTAGGTGCTAAGAACACAATGGTGAACCAGGCAGGCATAGTCTTCCTCCCTGGGAGAAGATTCTGTGCTGGTCCCTTATAGGGTATTCACAGATAAGTAAAGCAGATTCCTTGATTTGTGATTTTATATTCTAGTGGGAGAGCAGAAAAAGATCTGAGTAAAAAAGATCAAGTAATTGCACATTGTTGATAGGTGTTAGAAAGAAAACACGGTAGTGAAAGACTAGAACAAGTAGTTGAGGATGGGAATTCTATCTAGTTAGAGTGATAAGAAGTCTCTGAAGATGTGTCATTTAAGCTGAAACCTAAAAAAATGAAAAGCTAGCAGTGTGAAAAGTGACTGATCACATATGCAAATGCCCTGAAGCTTTAGTTCTTTGGTGTTTGAGGAACTGCTCCAGTATGGCGGGTATATTGTGAGAAATATGATGGTTCAGGGTTGGGTCTTCATAGTGTCTACTGATACTATGAAGCCTATATAGGAACATCTAACCCAGTCCTGGGAGGTGAAAGGAAGCTTCCTAATGGAGAATACTTTTTTATTTTTATTTCTTTTTTTTTTTTTTTATTTTTTTTTTTTGAGACAGAGTCTCCCTCTGTCGCCCAGACTGGAGTGTAATGGCGCAATCTCGGCTCACTGCACCCTCCGCCTTCCAGGTTCAAGTGATTCTCCTGCCTCAGCCTCCTGATAGCTGGGATTACAGGCACCCGCCACCACACCCGGCTGATTTCTGTATTTTTAGTAGAGACAGGGTTTCGCCATGTTGGCCAGGCTGGTCTTTTTTTTTTTTTTTTTTTTTGAGACGGAGTCTGGCTCTGTCTCTCAGGCTGGAGTGCAGTGGCGCCATCTCGGCTCACTGCAAGCTCCGCCTCTCGGGTTCACGCCATTCTCCTGCCTCAGCCTCCCCAGTAGCTGGGACTACAGGCGCCCACCACCACGCCCGGCTAATTTTTTGTATTATTAGTAGAGACGGGGTTTCACCGTGTTAGCCAGGATGGTCTCGATCTCCTGACCTGTTGATCCATCCGCCTTGGCCTCCCAAAGTGCTGGGATTACAGGCGTGAGCCACCGCCCCCGGCCTCCAATGGAGAATACTTCTTAACCAAGTTATAAACATGACATTGGAGTTGGCCAGATGGTTCTTACACCAAAGGTCTACTCTGCTGGCCTTCCAGAATTGCCCAAATGTGTCTGAATTCACTCTTAGGCCCTTGCTCTGCAAACACCCTGTATGTAACTCCACTAATAACTGTCATTAGTTATCAGAACATTAATACATTGATCTGAACATTGAGCCTATACTTTATCATCAAAACCATAAATATTTAAGAATAGCTGTTTTTTTAAGAAGTTGTTGTAAATTACTTGTTTCCTCCTGGGCCTAATTATTGAGGGTTATTTACATTCTTTTTAAGAACTGAATAGCACCAGATGAATTCAACAATTATTAGTCAAGTCTCTAGAATTCTGGACATAGCAGAATGTTTTTACTTAGGGACTGAAAAATACAGTAGATCAGTCTGTCTCTTAATTTGTAATCCTTAAACTATTTCTATCAGAATCACCTAGGAGTTCATTTAAATGCAGATCTCCAGGCCCAAACCTATTGAATAGGAATCTTTGGGGTTAGAATCAGAGCATCTTCACTTTTAACAATTATCCCAGGCCATTCTTTGTAAATTCAAGTTTAAGAACCACTGCATTTATGGGCAGACAAGGTAGCTCACACCTGTAATCTCAGCACTTTGGAGGGCCAAGGTGGGAGGATTGCTTGAGGCCAGGAGTTCAAGGCTACCCTGGCCAACATGGTGAAACCCTGACTCTAAAAAGAAATTTAAAAAAATAATAACCACCGCACTTACATGTGTTCCTATAAACAATCCCCTCTCCTTTGTTATATGTTCTGTTTTCCTATTATATATTCCTAAATACATAATCACTTTACTTTGCATAGCAACAAACACCAGCACCAGCAATACTTGCCTCTTGAAGAATGGATTGTCACTTCTCTTGAGTGAATGCCTAAAAGCATTCACCCTTCAAACATCTACCAGCCAGTTGCTACAGTGATCAAGATTCTACTGCCATTGATAATTCAGTTTCATTGCACTTTGCCCTCTCTTCAGCACCTTTTAAAATAGATAAGTCCCTAAGAGGAATAGTCAGATTGTAGTTCCTTGTCCCTGGCTGACTTGGGGCCATTTAAGACTGAATGCCTCAGGAATGCAGAACATTGAAAAGGCAGGGAGCACAAAAAGGGAGCACTGGTGGGCTATAGATGATCTGCAAAGGATGGTCTCTACCTTATGACTATTTTCCTTGGGGGAATTAACCAGTTAATGTTACTTTGAGGTCTTAGATAACTGTGCTTTGGCAGCTAAGGTATTAACTTCAGAAGCAACTGAGTTTACTTTTAGATACCAGTTTCTGTATTTGCTGACAAAGAAAAGATAACAGTAGGTAAAAGAATGTTAAAAAGAAACAAAAGGCCAGGCACAATGCCTCACATCTGTAATCCCAGCACTTCAAGAGGCCAAGACAGGAGGATCACTTGAGGGCCAGGAGTTCAAGACCAACCTGGGCAACGTGGCATGACCCTGTCTCTACAAAAAAATAAAAATTAAAAATTATCTGGGCATGGTGGCATGGCATGCATCTGTAGTCCCAGCTACTCAGGAAGCTAAGGCAGGAGGATCACTTGAGCCCAAGAGTTCAAGGCTGCAGTGAGCTATGAACATGCCACTGCACTCCAGCCAGGGAGACAGAGAGACCCCATCTCTAAAAGAGAAAAAAAGAAAGCAATAAAATTCTGCAGAACTAGGTAGGAAAGACAATAAAAGCTACAAGGGTGCATCATTGTTTTGAGATCTAGACAAATTTCGAGAACCTATTCAAGAATATTGAAAAGTATTTCAAAGTTCATTTTCATATCTCTGATTACTTACCGCTGTCCTGCCCTTTAAAGCACTTCCATTTGTTTTCTTTATGATGGGGTAATGTTGGCCAAACAGGCTATATGATAAAGTATTTAGTCCTAGTTTTATCTTCATACAATCAGAGCTCTGAGATGAAAATAAACTTGTTCCTTTTTTATCACTAGGTACAAAACAACAAATGAAGTTGCTTATGTATATAATATGATGATTTTTGTCTTTTTAGGTAATGGCTGAAAGCAACACATTTTGCTAACCTAAGGATAAATAATACTATAATACCTAATTCACACTACACACTTAACAAAAGCAATTTATCATCAGCCTAAGATTGCTAATTTTTATAACAGGTACAGACATAATTAACTTAATATTGACCAGCAAATAAATCTAGAAATTGTGCTTATTCTTTAGTATTCATTTTAACTGAATTTAAATTAGTGTTTTTCCCTAACAGCCTTGTATATTGCTTAATAAAATTGTCATATTTGAAAACAGAGATTCTTAAAGTTTAAAATGCTTGCAGTCAAATGACAGTTTATCAATAAAGATTTAAAACTA	1
ENST00000372129	IRS4	CCCCAACCCTCCCTTTCCTGAATTCCCCCTCCTCCTCGCTCACCTTAAAACCATCGTGCATCACCATGGCGAGTTGCTCCTTCACTCGCGACCAAGCGACAAGAAGACTAAGAGGTGCAGCAGCGGCGGCAGCGGCAGCTCTAGCAGCAGTGGTGACCACCCCGCTTCTTTCCTCGGGAACCCCGACCGCACTCATTGGGACCGGGTCGTCTTGTCCGGGAGCCATGTGGCTCTCCACGGCCACTGGCTCCCGGTCAGACTCCGAGTCCGAAGAGGAGGACCTGCCCGTCGGGGAGGAAGTCTGCAAACGCGGCTACCTGCGGAAACAGAAGCATGGGCACAGGCGCTACTTCGTGCTCAAACTCGAGACTGCTGACGCCCCAGCTCGGCTGGAATACTACGAAAATGCCAGGAAGTTCCGGCACAGTGTCCGCGCCGCGGCGGCTGCAGCAGCGGCGGCCGCCTCTGGCGCCGCGATCCCCCCGCTCATTCCACCGCGGCGCGTGATCACCCTATACCAGTGCTTTTCCGTGAGCCAGCGAGCAGATGCAAGGTACCGACACCTCATTGCTCTTTTCACCCAAGACGAATACTTCGCGATGGTGGCCGAGAACGAGTCGGAGCAGGAAAGCTGGTACTTGCTGCTCAGCCGCCTCATCCTCGAGAGCAAGCGCCGCCGCTGCGGCACGCTCGGCGCGCAGCCGGACGGAGAGCCGGCCGCGCTGGCGGCGGCAGCGGCGGCGGAGCCACCCTTCTATAAAGATGTGTGGCAGGTAATAGTCAAACCCAGGGGGCTGGGGCACAGAAAAGAGCTGAGCGGCGTGTTCCGGCTGTGTCTAACCGACGAGGAGGTCGTGTTTGTGAGGCTGAACACCGAAGTGGCCAGCGTGGTCGTCCAGCTCCTGAGCATCCGTCGCTGTGGACACTCGGAGCAGTATTTCTTCTTGGAAGTAGGCAGGTCCACTGTCATCGGTCCGGGAGAGCTCTGGATGCAGGTCGATGACTGTGTGGTTGCCCAAAACATGCATGAGCTGTTTTTGGAGAAGATGAGAGCCTTGTGTGCAGACGAATACAGAGCCCGCTGCCGCAGCTACAGCATCAGCATCGGCGCCCACCTGTTAACCCTGCTGTCCGCTAGGAGGCACCTGGGCTTGGTGCCGCTCGAGCCGGGAGGCTGGCTCAGAAGGTCCCGCTTTGAGCAGTTTTGCCACCTCAGGGCCATCGGCGACGGGGAAGACGAGATGCTTTTCACCAGGCGCTTCGTAACACCCAGCGAGCCTGTGGCCCACTCCAGGCGAGGAAGACTGCACCTGCCCAGAGGGCGCAGGTCAAGGAGAGCGGTTTCAGTGCCGGCCAGCTTTTTTCGCCGCTTAGCACCCAGCCCAGCACGTCCCCGGCACCCTGCAGAAGCCCCGAACAATGGAGCTCGCCTGTCTTCTGAAGTGTCTGGTTCTGGCTCTGGCAACTTTGGGGAGGAAGGCAATCCCCAGGGCAAAGAAGATCAGGAAGGAAGCGGAGGTGACTACATGCCTATGAACAATTGGGGCTCAGGAAATGGCCGGGGCTCAGGAGGTGGCCAGGGCTCAAATGGCCAAGGCTCCAGTAGCCATAGCTCGGGAGGAAACCAGTGTTCAGGCGAGGGACAGGGATCCCGAGGTGGTCAGGGCTCAAATGGCCAGGGCTCAGGAGGAAACCAGTGCTCTAGAGATGGCCAGGGCACCGCAGGTGGGCACGGTTCAGGTGGTGGCCAGAGACCTGGAGGTGGGCATGGCTCAGGTGGTGGCCAGGGACCTGGAGATGGCCATGGCTCAGGTGGTGGCAAGAACTCTGGGGGGGGCAAAGGCTCAGGAAGTGGGAAAGGATCCGATGGTGATGGTGAACGTGGAAAATCTCTGAAGAAAAGATCCTATTTTGGCAAATTAACTCAAAGCAAGCAACAGCAAATGCCACCACCTCCACCACCTCCTCCTCCACCCCCACCAGCTGGAGGAACTGGTGGAAAAGGGAAGTCTGGGGGAAGATTCAGACTTTATTTTTGTGTTGACAGAGGAGCCACGAAAGAATGCAAAGAAGCCAAAGAAGTGAAAGATGCAGAGATCCCAGAAGGTGCAGCTCGAGGTCCCCACAGAGCCAGAGCTTTTGATGAAGATGAGGATGACCCATACGTGCCAATGAGGCCAGGGGTGGCCACCCCTCTTGTAAGCTCCAGTGATTATATGCCAATGGCTCCTCAAAATGTCTCTGCTTCAAAAAAGCGCCACTCTCGATCCCCTTTTGAAGATTCAAGAGGGTACATGATGATGTTTCCCAGAGTGAGCCCACCACCTGCTCCGAGTCCTCCAAAAGCACCTGATACTAATAAAGAGGATGACTCAAAGGACAATGACAGTGAGAGTGACTACATGTTTATGGCTCCTGGAGCCGGTGCAATTCCAAAAAACCCCAGAAATCCTCAGGGTGGCTCTTCCTCCAAAAGTTGGAGCTCCTACTTCTCTCTACCAAACCCTTTTCGGAGCTCACCTTTGGGACAGAATGACAACAGTGAGTATGTGCCAATGTTACCTGGAAAGTTCCTGGGGAGGGGCCTAGACAAAGAAGTCTCCTATAACTGGGACCCCAAAGATGCAGCTTCAAAGCCTTCAGGTGAGGGATCATTCTCAAAGCCTGGAGATGGGGGATCACCTTCAAAGCCTTCAGATCATGAGCCCCCAAAGAATAAAGCTAAGAGACCTAACCGACTTTCTTTTATTACAAAAGGATATAAAATCAAGCCAAAACCACAAAAGCCCACACATGAGCAGAGAGAAGCTGACAGCTCTAGTGACTACGTCAACATGGACTTCACTAAAAGAGAGAGCAATACACCAGCTCCCTCTACTCAAGGACTACCAGATTCGTGGGGCATAATTGCTGAACCCAGACAGTCAGCCTTTTCTAATTATGTGAATGTTGAGTTTGGAGTGCCATTTCCAAATCCAGCAAACGACCTCTCAGATCTTTTAAGAGCTATACCACGTGCCAACCCCTTATCTCTGGACAGTGCTAGGTGGCCACTTCCTCCCCTTCCCCTCAGTGCTACAGGTAGCAATGCTATTGAGGAAGAGGGTGACTACATTGAAGTAATTTTCAACTCAGCAATGACACCAGCCATGGCTCTTGCTGACAGTGCCATTCGCTATGATGCTGAAACAGGTCGAATCTATGTGGTCGACCCATTTTCTGAGTGCTGTATGGATATTTCTCTCTCCCCCAGCCGATGTTCTGAACCACCACCTGTAGCTAGGCTGCTGCAGGAAGAAGAGCAGGAGAGAAGACGCCCACAAAGCCGTTCTCAAAGTTTCTTTGCAGCAGCCAGAGCCGCTGTCTCTGCTTTTCCAACAGACAGCCTCGAGAGAGACCTTTCCCCATCCTCAGCCCCGGCTGTCGCTTCGGCTGCAGAGCCGACTTTAGCCCTCAGCCAAGTTGTAGCTGCGGCCTCCGCGCTCGCCGCAGCCCCGGGCATCGGCGCAGCAGCCGCAGCTGCTGGATTTGACTCCGCCTCTGCCCGCTGGTTTCAACCTGTTGCTAATGCTGCTGATGCCGAAGCAGTAAGGGGAGCCCAAGACGTTGCCGGTGGCTCGAACCCTGGAGCCCACAACCCATCTGCAAACCTTGCCAGAGGTGATAACCAGGCTGGCGGGGCTGCCGCTGCAGCTGCCGCTCCGGAACCACCACCTCGCAGTCGCCGGGTGCCAAGACCCCCGGAGAGAGAAGATTCTGACAACGACGACGACACTCACGTGAGAATGGATTTTGCCAGACGTGATAATCAGTTCGACTCTCCCAAAAGAGGTCGGTAATTTTAGAATTAATTTCCCTAAAGTGAATGGTCATTGTCTAATGATTCGATGCGCTACAGTCTACAGTGTTAGGGATACTATTTCATTAA	1
ENST00000403627	FAM104A	GGTGCGGTTGGGATGGTGCCACTGCGCAGCCGCGAGAGGGCGGTACCACGGCGGCAGCGACATGGGGGGGCGCGGAGCAGACGCCGGAAGTAGTGGTGGTACGGGTCCGACTGAGGGGTACTCGCCACCGGCTGCGTCCACCCGAGCGGCTGCGAGAGCCAAGGCCCGAGGGGGTGGGCGTGGCGGCCGCCGAAACACAACCCCCTCTGTTCCCTCTCTTCGCGGAGCGGCGCCGCGTAGCTTCCATCCGCCAGCTGCCATGAGCGAGCGCCTCCGTCCCAGGAAAAGGAGAAGGAATGGCAACGAAGAAGACAACCATCTTCCCCCCCAGACCAAAAGAAGTAGCAGAAACCCTGTCTTTCAGGATTCCTGGGACACAGAGTCTTCAGGCAGTGACAGTGGTGGGAGCAGCAGCAGCAGCAGCAGCAGCATCAATAGCCCGGACAGGGCCAGCGGGCCGGAAGGCAGCTTGAGCCAGACCATGGCCGGATCCAGCCCTAACACGCCTCAGCCCGTGCCCGAGCAGTCCGCGCTGTGCCAAGGCCTCTACTTCCACATCAACCAGACCCTGAGGGAGGCCCACTTCCACAGCCTACAGCACCGAGGGCGGCCTCTGACATGATGTGCCGGCAGTTTCTTGCCTTCTGTGAAGGGACAGCGCTGTGCAGATTTGATATTTCAACTTACAACTTGTTTTAAAAGAAAAATTGCACACGAAAAATGCCTGTTGGCTTTTCAGTCTATATTTGAAATAACAGGTTAACAGGCAGTTGTTTACTTGTGGTTTTGCTGCACTATTGCAATTTCAAAGGGGCTTTGAAGCAATTTTTTATAGGATTCTTTTGAGGGAGGGTATCAAATCTATGTCAAGGTAGTGGTTTGAGGAAAACTCATTCTGTGTGTTGAATCCATAGTATGTCCCATTCAGACTGATTTCCAAATCTGTCAACTAGAAACTCTACTTTATGTAAAGGGCCTTTTAAAAATGCGGGATCTTCAATTTTTTTTATTCAATAAACTAGTAAAGAGTATCTAGTTTCCATGAAAAAACATAAGTTTTTTTCCAAAATATAGGAAGCTTGATTCAGTCTTGCACTGAAATTAACTGCCATACTACCTCTCAGTATGTAGATGTTCTATTGAAAGTACTCTCTCCTGTGTAACAGGAGAACAATCAGATCCAATTCAGACTGTCAGTGAAGCACACTCCCTAATAATAGTCTCTACTCTTTGTTATATATTTGTATTTCCAGAGAGAATGTCTTTTAGATTCTTGTATACCCAGATAACTTCTGTGTCACTATTCCACCAGAGTCTGCACCTCAGACTTTAGTAGGAAACATGGCACAGTTCTGCAAGTAAAGTAATATGTAATGACTTTTTGTCCTACAAACTTGGTCAGTCAGCAGCTTACATGATCTCATTGACAATTCCACCTTGTAGTGTCAACAATTAAGGTGTTGTTGAACGCTGATAAAATGTAAGCTACCTGAACTGATGTCTAAAGCAACAAGTATTGTGAAATTTTGGGACAAGGATTAACTTGATGCTTAAAGTAACCCCCAACAGTAACTAGGGGGCCACATTCCATCAGTGAAACTGGAAAGATTGGTGTGGCTGAGAATCAGATGAGCAGAGGCACCTTTAGAAGAAATAATGTGGTAGTATTTATTTAGGGAGAGACAGATGTGTTGCCATGTTACTTAGTCATACTAGAGAGCCAGCCAAGTTTGAATAATGAAGGTGCAGACGTGTTGTCTTCTTCACTGACAAGCTGTCTGAACAAGGAGCCAGGAACTGTCGGGTCACCAGCTGTGGAGCGTGCCGGGGGGACAACCTGCCATTGGATGTAGAGAAAAGTGCCTTAGAGTTGGCCTGAGCCCTCCTGCCCACTCGCCCTCCGCGCGACGCCACTCGGAGTCCACACGGCACACACAAGCGGAGCTGAGAAGCACGATGGCTCTAGTCAGAGGACTTTGCTGTCGGTCCAGATTTGAAGAGGACACGGAACAGCATGAGCCTTTGTGACAAAACTAGAATTTGGAAATGAGGACTGTCTTGGGAAAAGGGTAGACACAGGCACTTCTCTCCACAGCCTGCTAACCTAATGTGGGCAGAACTGAAAGATCACTGCAGTGGAAACTGTTCTGGAAGAGGCTGCAACATAGCCCATGCTTAGGGACTGGATGGTTTTTGCAAGAGCTTTTTTTTTTTTTAAACTACCATCTCCCAACTTTTAAAGCCAGATACTTGACAAGGATTTTAGATCTTAATGGGTTCGATGGTAGGGAATACGGAAAGGATACACTGCTAATATTGTGTCTAACAATAAAGCAAACAACTCGATGCTGTAAGAAGACAAGCTGTTTGAGCTTTCAAACACACATGCACACAGCACAATTCAGAAATACCCAGGAGGATTCCTGCAGGCTTAACAGTTGGCATCGTACTGAAATGAAACGTGTATTAACAAGAAAATGTCAAACTTTTGGGGAAACAAATTTTCTGTTACTTCCCACCCAACTAAAAGGGAAGATAAAACCATCATCACCAGAACAAAACAGATTTTCTCCAAACAAGTACAATGATAGTGCCGGGTTGGCAGTTAACTCTTTCACCCTACTAAATTCAAGAGCTCATCTCCACCCTGTCCTGTATATTTTCTACATTTCTATTAAGAGGCTACTTGGTAGTGTCAGCGGGCATCTTTTACACCTTCTAGTAGCTCAAGCTAGTAAAACCTTGTACTTCTCTATTGCGCCGCCATTAAAAGCAGCATTAGTGCATTTTGTCATTCA	1
ENST00000323848	SRRM1	AGCGATCTCCGAGCGAGGCGGCAAGATGGACGCGGGATTTTTCCGCGGAACAAGTGCAGAACAGGATAATCGGTTCAGCAACAAACAGAAGAAACTACTGAAGCAGCTGAAATTTGCAGAATGCCTAGAAAAAAAGGTGGACATGAGCAAAGTAAATTTGGAGGTTATAAAGCCTTGGATAACAAAAAGAGTAACGGAAATCCTTGGGTTTGAAGATGATGTTGTGATTGAGTTTATATTCAACCAGCTGGAAGTGAAGAATCCAGACTCCAAAATGATGCAAATCAACCTGACTGGATTTTTGAATGGAAAAAATGCTCGAGAATTTATGGGAGAACTGTGGCCCCTGCTGCTAAGTGCACAAGAAAACATCGCGGGAATCCCTTCTGCTTTCCTAGAACTGAAGAAAGAAGAAATAAAACAAAGACAGATTGAACAAGAAAAACTGGCATCTATGAAAAAGCAAGATGAAGACAAAGATAAAAGAGATAAGGAAGAAAAAGAAAGCAGCAGAGAAAAAAGGGAGCGGTCTCGTAGCCCAAGAAGACGCAAATCCAGATCTCCTTCCCCTAGAAGACGATCTTCCCCTGTCAGGAGAGAGAGAAAGCGCAGTCATTCTCGATCTCCCCGTCACAGAACCAAGAGCCGGAGTCCTTCCCCTGCTCCAGAAAAGAAGGAAAAAACTCCAGAGCTCCCAGAACCTTCAGTGAAAGTAAAAGAACCTTCAGTACAAGAGGCTACTTCTACTAGTGACATTCTGAAAGTTCCCAAACCTGAACCTATACCAGAGCCTAAAGAACCTTCTCCGGAAAAAAATTCCAAAAAAGAAAAGGAGAAGGAGAAGACCCGACCACGATCTCGGTCACGCTCCAAATCAAGATCCCGGACGCGGTCCCGCTCTCCTTCTCACACTCGACCTAGACGGCGCCATAGATCCCGATCAAGATCGTATTCACCTAGAAGGCGGCCAAGCCCAAGAAGGCGGCCATCTCCTCGAAGAAGAACTCCGCCAAGAAGAATGCCTCCTCCACCAAGGCATAGAAGGAGTAGATCTCCAGTAAGACGAAGAAGACGTTCGTCAGCATCCTTGTCTGGGAGTAGCTCATCATCCTCTTCATCTCGTTCACGGTCACCACCAAAGAAGCCTCCCAAGAGGACATCCAGCCCCCCTCGGAAAACTCGTAGGTTATCTCCTTCAGCAAGTCCTCCAAGGCGAAGGCACAGGCCATCACCTCCTGCAACTCCACCACCCAAAACTCGGCATTCCCCTACACCCCAGCAGTCAAACCGTACAAGAAAAAGTCGTGTTTCTGTGTCTCCAGGGAGAACTTCAGGTAAAGTGACAAAACATAAAGGTACTGAGAAAAGAGAATCCCCTTCACCAGCACCGAAGCCTAGAAAAGTAGAGTTATCTGAATCGGAAGAAGATAAAGGTGGCAAAATGGCTGCAGCAGATTCTGTGCAGCAGAGACGCCAATACAGACGACAAAACCAGCAGTCTTCATCTGACTCTGGCTCCTCCTCCTCCTCAGAAGATGAACGACCCAAGAGATCCCATGTGAAGAATGGTGAGGTTGGCAGGCGGCGGAGACATTCCCCTTCCCGGAGTGCTTCTCCATCACCACGAAAGCGCCAAAAAGAGACTTCCCCTCGTGGTAGACGGAGGAGAAGTCCATCCCCACCACCCACCAGAAGGCGACGGTCTCCTTCTCCCGCCCCTCCTCCTCGACGGCGCAGGACTCCCACACCACCACCACGACGAAGGACTCCTTCTCCTCCCCCACGTCGGCGCTCACCTTCTCCTAGAAGATACTCTCCTCCAATACAGAGGAGATACTCTCCTTCTCCACCTCCAAAGAGAAGAACGGCTTCACCTCCTCCCCCTCCTAAACGAAGAGCATCACCATCTCCACCACCAAAGCGGCGGGTCTCCCATTCTCCACCTCCCAAACAAAGAAGCTCCCCAGTCACCAAGAGACGTTCACCTTCATTATCATCCAAGCATAGGAAAGGGTCTTCCCCAAGCCGCTCTACCCGGGAGGCCCGATCACCACAACCAAACAAACGGCATTCGCCCTCACCACGGCCTCGAGCTCCTCAGACCTCCTCAAGTCCTCCACCCGTTCGAAGAGGAGCGTCGTCATCACCCCAAAGAAGGCAGTCCCCGTCTCCAAGTACTAGGCCCATTAGGAGAGTCTCCAGGACTCCGGAACCTAAAAAGATAAAAAAGGCTGCTTCCCCAAGCCCACAGTCTGTAAGAAGGGTCTCATCCTCCCGATCTGTCTCCGGGTCTCCTGAGCCAGCAGCTAAAAAGCCCCCAGCACCTCCATCCCCCGTCCAGTCTCAGTCACCGTCTACAAACTGGTCACCAGCTGTACCGGTCAAAAAGGCCAAAAGCCCAACACCGAGCCCATCACCGCCAAGAAATTCAGATCAGGAAGGAGGTGGAAAGAAAAAGAAGAAAAAGAAGGACAAGAAACACAAAAAGGATAAGAAGCACAAGAAGCACAAAAAACACAAGAAGGAAAAGGCTGTGGCTGCAGCTGCTGCAGCTGCTGTGACCCCTGCAGCCATTGCAGCTGCCACAACCACATTAGCACAGGAAGAGCCAGTGGCAGCGCCAGAGCCGAAGAAGGAGACTGAAAGTGAAGCTGAAGATAACCTTGATGATTTAGAAAAGCACCTGCGTGAAAAGGCCCTGAGATCAATGAGGAAGGCCCAAGTGTCCCCACAGTCTTAGGGGGAAATGTTTGTTATGATGTAAATTTTATTTGGTTTGTACGCAGTTCAATTTCAAAATTGCTAAAATGTGTTTGAGCTTTAGACTATAACATTTGTTGTAATAATTGCTAGGTTGAAGTTCAACATGTAAAAAAAGGGGGCATGGATTTACATTGCAAAAGGTGTCCACAGTGTATTAGTGACATTCTTTCATTGACAGCTGACATAATTCATTGAGTGAAATATTTTAAGCCAAAAAAAAATTCCCTTTTTAAAAAAGGGGGTTTAAATACTGTTGGCATTTTTATGGTTCCTTTAAATGCCCTAGCTATTCCCAGAGGGGTTTTTTTGTTTGTTTTTTTGGTTTTGATTTTCTTTTTGTTTTTCTTTCTTCTTCTTATTTTTTTCATTTGAGTCTTAGCTCCCATTTAAGTTATGCTTCTGACCTTGTATGGTCTGTAAGCTTGCCCAGAAATAAGACCACTGTTTTGAACTACCACAAAAGTATAAATGAATATTTTAATGCCACAATCTTTCCTGTTGCCTGTGGAGTCTCTGCTGAAATGAATCAGGATTCGAGCTCTAGGATGAGACAGAAAATGAAAGCATGTTGTTTGCCAGGACACTGTGGGTTTATATTGATGTGTAACAAGTTGATTTGGAACACTGGACTCTCATTCTGTTATTCTGGTTTTGTTTTTTTTGTTTTGTTTTTTTTCTTTTGTAAAGGCAATGAGCTAGTCCCAGAAAGGATCCTTCAGTTACATACAATTTGTTTAATGAAATGTCATGGCTCTGTTCATATTTTTGTCTTGTTCTTCCAATTGGTATATACAACTTTCAGAGCCTCTTGTATTTGGAAGGCTGGAAGGGCCCAGACTTTGGAATAGTGTCTTGGTTTCACTGTTTTTGTTTTGATTTTTTTTTTGTTTTGATTTTTTTTAAACTAAAGCTATATAAAGCTTGTGGATTAAACAGAATAAATTTCTAAATTTAAAAATTTTGCCACTCTTA	1
ENST00000255613	KMT5C	AGTGTTTGACGAGAGCCGAAGGAGGCTGTGGGAGGTGTTGGCGGCGGCGGCGCGGGCGCCTGAGGAGGAGGAGGAGAAGCGGATGAGATCGTGGGGCTCACCAGCGTCCCCCATGGCTTCTGAGTAGCGTGGGAGTGGAGTCAGCACCAAGCCAGGCTCCCCGCGCCTGCCTTGCCCTCACCTGCTCCTGCTCTCTGCCAGAGGCAGCATGGTCCGCAGGGCACCATGGGGCCCGACAGAGTGACAGCACGAGAACTGTGCGAGAACGACGACCTGGCCACCAGCCTCGTCCTGGACCCCTACCTCGGTTTCCGCACCCATAAGATGAACGTCAGCCCTGTGCCCCCCCTGCGGCGACAGCAGCACCTGCGCTCAGCGCTGGAAACTTTCCTGAGGCAGCGGGACCTGGAGGCTGCGTACCGGGCCCTGACGCTGGGAGGCTGGACGGCCCGCTACTTCCAGAGCCGGGGCCCGCGGCAGGAGGCTGCCCTCAAGACCCACGTCTATCGCTACCTCCGTGCCTTCCTGCCGGAAAGTGGCTTTACCATCCTGCCCTGCACGCGCTACTCCATGGAGACCAACGGGGCCAAGATCGTGTCCACTCGTGCTTGGAAAAAGAATGAGAAGCTGGAGCTGCTGGTGGGCTGCATTGCAGAGCTGCGGGAGGCAGATGAGGGGCTGCTGAGGGCCGGTGAGAATGACTTCAGCATCATGTACTCAACCCGCAAGCGGAGTGCTCAGCTGTGGCTGGGCCCAGCCGCCTTCATCAACCATGACTGCAAACCCAACTGCAAGTTTGTGCCTGCAGATGGGAACGCAGCCTGCGTGAAGGTGCTCCGGGACATTGAGCCTGGGGACGAGGTGACATGCTTCTACGGCGAGGGCTTCTTCGGCGAGAAGAATGAGCACTGTGAATGCCACACCTGTGAGAGGAAAGGTGAAGGAGCTTTCCGAACCAGGCCTAGGGAGCCCGCGTTGCCACCACGGCCCCTGGACAAGTACCAGCTGCGTGAGACCAAGCGGCGGCTGCAGCAAGGCCTGGACAGTGGCAGCCGACAGGGCCTGCTGGGCCCTCGGGCCTGCGTGCACCCATCCCCGCTGCGCCGGGACCCATTCTGCGCCGCCTGCCAGCCCCTGCGCCTGCCAGCCTGCAGCGCCCGCCCAGACACCTCACCCCTCTGGCTCCAGTGGCTGCCTCAGCCCCAGCCCCGAGTGCGGCCCCGGAAGCGCCGACGCCCCCGGCCCCGGAGGGCCCCAGTGCTCTCCACCCACCACGCTGCCCGCGTCTCCCTGCACCGATGGGGAGGCTGTGGCCCCCACTGCCGCCTGCGAGGAGAGGCCCTGGTGGCCCTGGGCCAGCCCCCCCACGCCCGCTGGGCCCCTCAGCAGGACTGGCACTGGGCCCGGCGCTATGGGCTGCCTTACGTGGTGCGTGTGGACCTTCGTCGCCTGGCCCCAGCCCCACCAGCTACCCCAGCCCCTGCTGGGACCCCAGGCCCCATCCTGATCCCGAAGCAGGCCCTCGCCTTCGCCCCCTTCTCCCCACCCAAGCGCCTACGGCTGGTGGTCAGCCACGGCTCCATCGACCTGGATGTCGGCGGTGAAGAGCTGTGACAGGCCGGACGGGGAGGCCCAGCAGGGAGAGAGGGTCTCTCTCCTAGCTGCTACCCAGGACCTCCAGAAGGAGCCCTTGGACCTCTGGGAGGGAGCTGACCCTTGACTCCAGCATAGCTCTGACCCTGGAATGGGGTTGGTTTGGACACCCCCAGGGATCTGAGCCCTGACCCTTTGTGACTGCTGACCCCTGAGCCACCCCCACTCCCACAGGGAGCCCCGGCCATTTGCTGCCCTCCCCACCCCTGCCCCAGCCTCAGGACTGCAGGAGCCATCCGCCCCCCTCAGCCCCTTCCTCCCCAGGGAGCAAAGCCATAAGGGGCAGGGGCCACCCCACGGCATCTCCCCAGAAGTACAGGCCTCAGGAGGAGGTGGAACTGATGTAGGGGGTGGCACTCCCCAGAGACTGCCCTCACGAGGGGACTGGGTTCGCTCTCAGCTCTGCAGCTGTCTGCGGTGGGGGGAAGGTTGGGGGGTGTCTGGAGGCATGTTCCCCTCACCACCCCCCGTGGGTCTCAGGGAGGCCGGGTGTGACCTCATCTTTCTCATGGTGCTATCCTGGTGCTATTGGGGTGGGGAGCTCCCTCCCCTCCCCCACACCAGAAAGGGGTATGTTGGGGGCTTGGAAGCACTTGAACTTTTTATTTTATTAAAACCTTGTTATAAGCAGCA	1
ENST00000278856	WDR74	AGCAACTACACTGCGCTGCATCGGACTCGACGCCCGCTGGTGACGCACACGCTGCGCCGGAAGTGTGAACTGTCTGCCTCCAGGCTTTGTCATGGCGGCTGCTGCTGCACGCTGGAACCATGTGTGGGTCGGCACCGAGACTGGGATCTTGAAAGGGGTAAATCTTCAGCGAAAACAGGCGGCGAACTTCACGGCCGGAGGACAGCCGCGGCGCGAGGAGGCAGTGAGCGCCCTGTGTTGGGGCACCGGCGGCGAGACCCAGATGCTGGTGGGCTGCGCGGACAGGACGGTGAAGCACTTCAGCACCGAGGATGGCATATTCCAGGGTCAGAGACACTGCCCGGGCGGGGAGGGCATGTTCCGTGGCCTCGCCCAGGCCGACGGCACCCTCATCACATGTGTGGATTCTGGGATTCTCAGAGTCTGGCATGACAAGGACAAGGACACATCCTCTGACCCACTCCTGGAACTGAGAGTGGGCCCTGGGGTGTGTAGGATGCGCCAAGACCCAGCACACCCCCATGTGGTTGCCACAGGTGGGAAAGAGAATGCTTTGAAGATATGGGACCTGCAGGGCTCTGAGGAACCTGTGTTCAGGGCCAAGAACGTGCGGAATGACTGGCTGGACTTGCGGGTTCCCATCTGGGACCAGGACATACAGTTTCTCCCAGGATCACAGAAGCTTGTCACCTGCACAGGGTACCACCAGGTCCGTGTTTATGATCCAGCATCCCCCCAGCGCCGGCCAGTCCTAGAGACCACCTATGGAGAGTACCCACTAACAGCCATGACCCTCACTCCGGGAGGCAACTCAGTGATTGTGGGAAACACTCATGGGCAGCTGGCAGAAATTGACCTTCGGCAAGGGCGTCTACTGGGCTGTCTGAAGGGGCTGGCAGGCAGTGTGCGTGGGTTGCAGTGCCACCCTTCAAAGCCTCTACTAGCCTCCTGTGGCTTGGACAGAGTCTTGAGGATACACAGGATCCAGAATCCACGGGGTCTGGAGCATAAGGTTTATCTCAAGTCTCAATTGAACTGCCTCCTCTTGTCAGGCAGGGACAACTGGGAGGATGAGCCCCAAGAGCCTCAAGAACCCAACAAGGTGCCCCTAGAAGACACAGAGACAGATGAACTTTGGGCATCCTTGGAGGCAGCTGCCAAGCGGAAGCTCTCGGGTTTGGAGCAGCCCCAAGGAGCTCTCCAAACGAGACGGAGAAAGAAGAAGCGGCCTGGGTCCACCAGCCCCTGACGCCCCTGTGCCCACTTTGTAAATAAACTGCTGAACACCC	1
ENST00000215862	MORC2	CGAGACTCAGATTGTCTGAATTGAGCTATCGCAACTTAATGCTAAAAGCTCCTTAAAGCTACAGATTTATGACATAGTTCCTTCCAAAATATTACATCATAAATCATTGAGAAGATTAAAAAAAAACACTTGAAGAAATTGTAGTTTTAAACATCTCTGCATATATTTTGGATAGCTACTAGGTTACTTTAACTGTCATTAAGGAGCACAGACTTACTGAAGCTTTACTGGACAGAATCCTGGGAAATCGATATCATTATAAGGTTATATTTCCCAGTTAGCGGGTGAAGGGCTGGAGACCTTATTGCAGTCATGGCTTTCACAAATTACAGCAGTCTGAATCGAGCTCAGCTAACCTTTGAATATCTGCACACAAATTCGTAAGTATCCTCTAGGTGCCACTGAGGTAACCAGTAACTCGTTCCTTGATATTATATGGAAATCGTTTCCCCAGAAAATTTTGCTTTTTCACTTTTTGAGATGTATCCCACTGGAGTGAAATGTGTCACTGGATATCTTGAGCTCTGTATTGAAGAACTGAGATCAGTGAAATACTTGTTGCTAATCCAGAAGAATCTGATTTTTGTTTATTGGATCAAAATTTTCTAAATGCAAACTTTAGTTATTTGAAGTCAATATGTTGAGTTGTTTCATTCAAGTGTTTATAGGAATCCAACAAATACTGCTCTATTGGATCGCCAAATGTTGGACTATTTTAGTATCAACCGTTTCCCCTCTGTAGTGACAACGTCCTAAACAGTTAGGTTTATAACAAGTGTTTACTTTCTAACAAGAAAACAGAAGACATTTAAATGACAACTTTCAAGAAGAAAATTTTTATTTTTTCAGAAGTTGGCATTATCTTCCTGGCAGATTGCTCACATCCAATATTATTTGTATATGCTAAACAGGAAACGGCAACTTGTTTATATCTCTATTTAGATAGTCTTTCCCCAAAATTTCCACAGAAACATACAGTGTTCATGGTTCTTGAGTTCATGAAGGAGTAATCTAATCACTCCAACATGGTCTGGAATGTTTCAGGTTTAATCCATATGCCCACTCTCTTGGAGGCTGTCCAGTAGCGTCAAAACTTTAGTGTTTTAATACATTCACCTGTTACTTTTGAGATGAAGTTCACCTTTCTTGGATCACATGCAAAGGATGTTTAGGTCTGTGAAGAAAAGAATTTCTAGGCCGGGTGCTGTGGCTCACGCCTGTAATCCCAGCACTTTGGGAGGCCGAGAACCACTCACGAATTCTTGTTTGGTGCCCTTGCTGAACTGGTTGATAATGCAAGAGATGCTGATGCCACCAGAATAGATATTTATGCAGAAAGACGAGAGGACCTTCGAGGAGGATTTATGCTTTGCTTTTTGGATGATGGAGCAGGAATGGATCCAAGTGATGCTGCCAGTGTGATCCAGTTTGGGAAGTCGGCCAAGCGAACACCTGAGTCTACTCAGATTGGGCAGTACGGGAATGGGTTAAAATCGGGCTCAATGCGCATTGGGAAGGATTTTATCCTGTTCACCAAGAAGGAAGACACCATGACCTGCCTCTTCCTGTCTCGCACGTTTCATGAGGAAGAAGGCATTGATGAAGTGATAGTCCCACTGCCCACCTGGAATGCTCGGACCCGGGAACCTGTCACAGACAATGTAGAGAAATTTGCCATTGAGACAGAACTCATCTATAAGTACTCTCCATTCCGCACTGAGGAGGAAGTGATGACCCAGTTTATGAAGATTCCTGGGGACAGCGGAACATTGGTGATCATCTTCAATCTCAAACTCATGGATAATGGAGAGCCAGAACTAGACATAATCTCAAATCCAAGAGATATCCAGATGGCAGAGACGTCCCCAGAGGGCACGAAGCCAGAGCGGCGCTCGTTCCGTGCCTATGCCGCTGTGCTCTATATTGATCCCCGGATGAGGATCTTCATCCATGGGCACAAGGTGCAGACCAAGAGGCTCTCCTGCTGCCTGTACAAGCCCAGGATGTACAAGTACACGTCAAGCCGTTTCAAGACCCGTGCGGAGCAGGAGGTGAAGAAAGCAGAGCACGTAGCAAGGATTGCTGAAGAGAAGGCGCGGGAGGCAGAGAGCAAAGCTCGGACATTAGAAGTACGCCTAGGTGGAGACCTCACGCGGGACTCCAGGGTGATGTTGCGACAGGTCCAGAACAGAGCCATCACTCTGCGCAGAGAAGCCGATGTCAAGAAGAGGATCAAGGAGGCCAAGCAGCGAGCACTTAAAGAACCTAAGGAACTGAATTTTGTTTTTGGTGTCAACATTGAACACCGGGATCTGGATGGCATGTTCATCTACAACTGTAGCCGACTGATCAAAATGTATGAGAAAGTGGGCCCACAGCTGGAAGGGGGCATGGCATGTGGCGGGGTTGTTGGGGTTGTTGATGTGCCCTACCTGGTCCTGGAGCCTACACACAACAAACAGGACTTTGCTGATGCCAAGGAGTACCGGCACCTGCTCCGAGCAATGGGGGAGCACCTGGCGCAGTATTGGAAGGATATTGCCATCGCCCAGAGGGGAATCATCAAGTTCTGGGATGAGTTTGGCTACCTCTCTGCCAACTGGAACCAGCCCCCATCCAGTGAGCTGCGTTACAAACGCCGGAGAGCTATGGAAATCCCCACCACCATCCAGTGCGATTTGTGTCTGAAATGGAGAACCCTCCCCTTCCAGCTGAGTTCTGTGGAAAAAGATTACCCTGACACCTGGGTTTGCTCCATGAACCCTGATCCTGAACAGGACCGGTGTGAGGCTTCTGAACAAAAGCAGAAGGTTCCCCTGGGAACATTCAGAAAGGACATGAAGACGCAGGAAGAGAAGCAGAAACAACTGACAGAGAAAATTCGCCAGCAGCAGGAGAAGCTGGAGGCCCTTCAGAAAACCACACCCATCCGCTCCCAAGCAGACCTGAAGAAATTGCCCTTGGAAGTGACCACCAGACCTTCCACTGAGGAACCTGTGCGTAGACCTCAGCGTCCTCGGTCGCCCCCTTTACCTGCTGTGATCAGGAACGCCCCCAGCAGACCCCCTTCTTTGCCAACTCCTAGACCAGCCAGCCAGCCCCGAAAGGCTCCTGTCATCAGCAGTACCCCAAAGCTCCCTGCTTTGGCAGCCCGGGAGGAGGCCAGCACATCTAGGCTGCTCCAGCCACCTGAGGCACCCCGAAAGCCTGCCAACACTCTCGTCAAGACTGCATCCCGACCTGCCCCTCTGGTGCAGCAACTGTCACCATCTTTACTGCCCAACTCCAAGAGCCCTCGGGAGGTTCCTTCTCCCAAAGTCATCAAGACTCCAGTGGTGAAGAAGACAGAGTCACCCATCAAACTCTCCCCGGCTACCCCTAGTCGGAAGCGGAGTGTCGCAGTTTCTGATGAGGAAGAAGTTGAGGAGGAAGCTGAGAGGAGGAAGGAGAGGTGCAAGCGGGGCAGATTTGTTGTGAAGGAGGAAAAGAAGGACTCGAATGAGCTCTCAGACAGTGCTGGGGAAGAGGACTCGGCTGACCTCAAGAGAGCTCAGAAAGATAAAGGGCTGCACGTGGAGGTGCGTGTGAACAGGGAGTGGTACACGGGCCGTGTCACAGCCGTGGAGGTGGGCAAGCATGTGGTGCGGTGGAAGGTGAAGTTTGACTACGTGCCCACAGACACGACACCAAGAGACCGCTGGGTGGAGAAAGGCAGTGAGGATGTGCGGCTGATGAAACCCCCTTCTCCGGAACATCAGAGCCTTGATACACAACAGGAGGGCGGGGAGGAGGAGGTGGGCCCTGTGGCCCAGCAGGCCATAGCTGTCGCAGAGCCCTCCACTTCCGAATGCCTCCGCATTGAGCCTGACACCACTGCCCTGAGCACCAATCACGAGACCATCGACCTGCTTGTCCAGATCCTCCGGAATTGTTTACGGTACTTCCTGCCTCCAAGTTTCCCCATCTCCAAGAAGCAGCTGAGTGCTATGAATTCAGATGAGCTAATATCTTTTCCTCTGAAGGAGTACTTCAAGCAATATGAAGTAGGGCTCCAAAACCTGTGCAATTCCTACCAGAGCCGTGCTGACTCCCGGGCCAAGGCCTCCGAGGAAAGCCTGCGCACCTCCGAGAGGAAGCTCCGCGAGACGGAGGAGAAGCTGCAGAAGCTGAGGACCAACATCGTGGCACTCCTGCAAAAGGTGCAGGAGGACATAGACATCAACACAGATGATGAGCTGGACGCCTACATTGAGGACCTCATCACCAAGGGGGACTGAAGGCAGGAGAGAGAGCAGCTCCCCTGCCCACCTGCCCCTCAACCCTGTAGCTGCAGGGGGAGGGGACTTCATTCATGGGTTGGTGGTCGCACCTTGGTTTGACTTACACGGGACATTTGTGTTTTTGGAGGAAAAGATACCCTGATTCTTTGAATCTTCCTTAAGTTTATAAATATTTATTTTTTAAAAGAA	1
ENST00000337843	C1QTNF6	AGTATTGCAGACATGGGCCAAGGAGCCAGAGGCCATGCAGTGGCTCAGGGTCCGTGAGTCGCCTGGGGAGGCCACAGGACACAGGGTCACCATGGGGACAGCCGCCCTGGGTCCCGTCTGGGCAGCGCTCCTGCTCTTTCTCCTGATGTGTGAGATCCCTATGGTGGAGCTCACCTTTGACAGAGCTGTGGCCAGCGGCTGCCAACGGTGCTGTGACTCTGAGGACCCCCTGGATCCTGCCCATGTATCCTCAGCCTCTTCCTCCGGCCGCCCCCACGCCCTGCCTGAGATCAGACCCTACATTAATATCACCATCCTGAAGGGTGACAAAGGGGACCCAGGCCCAATGGGCCTGCCAGGGTACATGGGCAGGGAGGGTCCCCAAGGGGAGCCTGGCCCTCAGGGCAGCAAGGGTGACAAGGGGGAGATGGGCAGCCCCGGCGCCCCGTGCCAGAAGCGCTTCTTCGCCTTCTCAGTGGGCCGCAAGACGGCCCTGCACAGCGGCGAGGACTTCCAGACGCTGCTCTTCGAAAGGGTCTTTGTGAACCTTGATGGGTGCTTTGACATGGCGACCGGCCAGTTTGCTGCTCCCCTGCGTGGCATCTACTTCTTCAGCCTCAATGTGCACAGCTGGAATTACAAGGAGACGTACGTGCACATTATGCATAACCAGAAAGAGGCTGTCATCCTGTACGCGCAGCCCAGCGAGCGCAGCATCATGCAGAGCCAGAGTGTGATGCTGGACCTGGCCTACGGGGACCGCGTCTGGGTGCGGCTCTTCAAGCGCCAGCGCGAGAACGCCATCTACAGCAACGACTTCGACACCTACATCACCTTCAGCGGCCACCTCATCAAGGCCGAGGACGACTGAGGGCCTCTGGGCCACCCTCCCGGCTGGAGAGCTCAGGTGCTGGTCCCGTCCCCTGCAGGGCTCAGTTTGCACTGCTGTGAAGCAGGAAGGCCAGGGAGGTCCCCGGGGACCTGGCATTCTGGGGAGACCCTGCTTCTATCTTGGCTGCCATCATCCCTCCCAGCCTATTTCTGCTCCTCTCTTCTCTCTTGGACCTATTTTAAGAAGCTTGCTAACCTAAATATTCTAGAACTTTCCCAGCCTCGTAGCCCAGCACTTCTCAAACTTGGAAATGCATGCGAATCACCCGGGGTTCGTGTTAAATGCAGATTCTGACTCAGCAGGTCTGAGTGGGTCCAGGATTCTGTGTTTCTCATATGTTCCTGGGTGATGCTGATGGGGTCAGTCTATGAACCACACTGGAGCAACCAGGTTCTAGGACTTTCTCAATATTCTAGTACTTTCTGAACATTCTGGAATCCTCCCCACATTCTAGAATTCTCCCAACATTTTTTTTTCTTGAGACAGAGTCTTGCTCTGTTGCCCAGGCTAGAGTGCAGTGGTGCAATCTCAGTTCACTGCAACCTCTGCCTCCCGGGTTCAAGCGATTCTTCTGCCTCAGCCTCCCTAGTGGCTGGGATTACAGGCGCCTGCTACCATGCCTGGCTAATTTTTGTATTTTTAGTAGAGATGGGGTTTCACCATATTGGCCAGGCTGGTCTTGAACTCCTGACTTCAGGTGACCCACCCGCCTCGGCCTCTCAAAATGCTGGGATTACAGGTGTGAGCCACCGTGCCTGGCCAATTCCAACATTCTTAAATTCTCTCATCCCTCCAGGGCTCCCCGTGCTATGTTCTCTTTACCCCTTCCCCCTCTTCTCTTGCTCAGGCCTGCACCACTGCAGCCACCGTTCATTTATTCATTCATTAAACACTGAGCACTCACTCTGTGCTGGGTCCCGGGAAGGGTGAGGGGGTCAGACACAGGCCCTGCCCCTGCCCTCAGTGACTGGCCAGTCCAGCCCAGGCGGGGAGAGATGTGTACATAGGTTTTAAAGCAGACCCAGAGCTCATGGGGGCCTGTGTTCTGGGTGTTCAGGTGCTGCTGGTCCTCCATTACCCACTGCTCCCCAAGGCTGGTGGGACGGGGTCCCGGTGGCAGGGGCAGGTATCTCCTTCCCGTTCCTCATCCACCTGCCCAGTGCTCATCGTTACAGCAAACCCCAGGGGGCCTTGGCCAGGTCAAGGGTTCTGTGAGGAGAGGACCCAGGAGTGTGGGGGCATTTGGGGGGTGAAGTGGCCCCCGAAGAATGGAACCCACACCCATAGCTCTCCCCACAGCTGATACGGCATCCTGCGAGAAGACCTGCCCTCCTCACTGGGATCCCCTTCCTGCCTCCTCCCAGGGCTCTGCCAGGGCCTTGCTCAGTCCCTTCCACCAAAGTCATCTGAACTTCCGTTTCCCCAGGGCCTCCAGCTGCCCTCAGACACTGATGTCTGTCCCCAGGTGCTCTCTGCCCCTCATGCCCCTCTCACCGGCCCAGTGCCCCGACTCTCCAGGCTTTATCAAGGTGCTAAGGCCCGGGTGGGCAGCTCCTCGTCTCAGAGCCCTCCTCCGGCCTGGTGCTGCCTTTACAAACACCTGCAGGAGAAGGGCCACGGAAGCCCCAGGCTTTAGAGCCCTCAGCAGGTCTGGGGAGCTAGAGCAAAGGAGGGACCTCAGGCCTTCCGTTTCTTCTTCCAGGGTGGGGTGGCCTGGTGTTCCCCTAGCCTTCCAAACCCAGGTGGCCTGCCCTTCTCCCCAGAGGGAGGCGGCCTCCGCCCATTGGTGCTCATGCAGACTCTGGGGCTGAGGTGCCCCGGGGGGTGATCTCTGGTGCTCACAGCCGAGGAGCCGTGGCTCCATGGCCAGATGACGGAAACAGGGTCTGACCAAGTGCCAGGAAGACCTGTGCTATAAACCACCCTGCCTGATCCTGCCCCTGCCTGACCCCGCCACGCCCTGCCGTCCAGCATGATTAAAGAATGCTGTCTCCTCTTGGC	1
ENST00000335367	AGAP3	GCCGGAGGTCCGTGCGCCCCGGCCGCGGCCCCGGCCCGGGCCCAGCCCCGTGCCCCTCGCCATGGGCCTGGCCCGCGCCCGCCGGCCCTGAGCATGGAGCGGGGCTGGCCGCAGGGGGACAGCTGTCCCGGGGAGCGGCCCGCCGCTTGCCGCCGCGCCCACAGCGTCTGCGACTCGCTGGACCTGCACGGCGCCTCGGCCGGCCGCGCTGCCGCCGCCCTGCAGGCCGCCCTCTGCGCCGCCAGTGAGCAGCCGGCGCGGCCGCGGAGCGTGTGCTCGGGCGGCCCGGAGCCGCCGCCCACCGGCGCCCGCGGCCTTTTGCTCGGCCTCCTGCGCCCGCGCCTCGGCCGCCGGGGCCTGGCGCCCTCGGGACCGCCCGTCTCGCCTGCGCCCAGCCCCGCGTCCAGCCCCGCGCCGACCCGGCGCAGCCGCACCCGCGGGGAGCCGACTCCGCGGCCCCGGCCGGCCAGCATGACTTTCCTGGAGGTGAACCGCCTGGAGCTGGCGGCCGCCGAGGCGCCGGGCGCGGGTCTGGGGCGCGCGGGCAGCGCGGGCTTCCTGCGCGGCGCGGCGTTGTGGAGCAGCCAGCGCTGGCCAGTGCTGCGCGGCGGGCGCGGGCCGGAGGGGCCCCGGCGCGGCCTGGCGGCGCTCAGGAAGAGCTTCAGCTTCCGCCTGCGCCGCGGCCAGGAGGTGCGGCGCTCCGAGTCAGGGCTGCTGGCCCGGCCGCCGCGCGCGCGCACCCGTAGCGACGGCGACGCCGGCTCCCTAGGCGCCTTCCCCAGCCGCCGCGACCTGCTGGGCTCCGACGCCCCGCGCGCAGCGCCGGAGCCCGGCCGCCCCCGCACCGCCGCCGGCCTCTGGAGGCTGCTCACGAGCCGCTTCCGCCGGAGGGAGCCCGCGCCCGCCGCGCCGCTGTGGGGCCGTCGGGCGGCTGCGGCCCCGGAGCTCCTGCGCGCGCCCAGCGACTCGTTTGTGAACAGCCAGGAGTGGACGCTGAGCCGCTCCGTACCGGAGCTTAAAGTGGGCATAGTGGGGAACCTGTCTAGCGGGAAGTCAGCCCTGGTGCACCGCTATCTGACGGGGACCTATGTCCAGGAGGAGTCCCCTGAAGGGGGGCGGTTTAAGAAGGAGATTGTGGTGGATGGCCAGAGTTACCTGCTGCTGATCCGAGATGAAGGAGGCCCCCCTGAGCTCCAGTTTGCTGCCTGGGTGGATGCAGTGGTGTTTGTGTTCAGCCTGGAGGATGAAATCAGTTTCCAGACGGTGTACAACTACTTCCTGCGTCTCTGCAGCTTCCGCAACGCCAGCGAGGTGCCCATGGTGCTTGTGGGCACGCAGGATGCCATCAGCGCTGCGAATCCCCGGGTTATCGACGACAGCAGAGCCCGCAAGCTCTCCACAGATCTGAAGCGGTGCACCTACTATGAGACGTGCGCGACCTACGGGCTCAATGTGGAGCGTGTCTTCCAGGACGTGGCCCAGAAGGTAGTGGCCTTGCGAAAGAAGCAGCAACTGGCCATCGGGCCCTGCAAGTCACTGCCCAACTCGCCCAGCCACTCGGCCGTGTCCGCCGCCTCCATCCCGGCCGTGCACATCAACCAGGCCACGAATGGCGGCGGCAGCGCCTTCAGCGACTACTCGTCCTCAGTCCCCTCCACCCCCAGCATCAGCCAGCGGGAGCTGCGCATCGAGACCATCGCTGCCTCCTCCACCCCCACACCCATCCGAAAGCAGTCCAAGCGGCGCTCCAACATCTTCACGATATGTGCCACTGTTTCCAACTTTTCATCAACAAAAAGGCCTTTCCAACTCCTTCCAAATTAGAAGACCAGTTGGTGACACACAGCACCTCTGGACATGCCCCCTGTGCGGGGCCGGAGGCGGGCCGGGCCCTGGGACTGCTCTCAGATGAGAAGCGGCCGCCGAGCTCCCCACTCCAGAGACCCACGGGAACCTTTGTAACTAACCCCACCCCCAGGGAAGGCTAGGAGCGCCGGAGCCCGCGCTGGGGGCTGCCGGGGACCAGGCCCGGCCGGACGCTGCAGGCTCGCTGCATGGAGAAGAAGGCAGCTCGGCCCCACGCCCGGCGCTGGCCAGCGCGACGAGGCCCAGAGGGGCGGGGGAGTCCAAGCCCGCCCGGCCCGGCTGCTCCTGGGGGGCGCTTTCCTGCCCCTCCCCTCCTCTGCTCCTTCCTGCATGGACCTCTGCCGTTCCTGCTCCTGCTCCGGAAGCCGCCGCCGCCGCCGCGCTTGCCTTGCCCCCTCTTTTTGGCCTCCCCCTATTTCCTAGGATCCGCATTCGGGTGGACTCTGCCCCAGGAGCTTGACAGGGTGCAGGGCCTCTTCTGGCCTCTCTCCTCTCTCTGTCCATCCACTGTGCCCCTTGGGCCACGCCGACGCGCTCGGTGCCACGTGCCGTGTGGTGTCTGTGCCGCAGACGGGCCATCTGCCCGCTCACTTGTGGACTTTGCGCTCCCGGTTGTCGCGCCCTGTGCTCCCGACCAGCAGCCCCACCGTCCACCTCCTCGCCCCCGCTTCTCTTACGCCCCCGCCCCGGGCGTGCTCCTCGCGCCCTCGGCCTCTCTGTCCTTGCTCTTTTGTAAGGGGCGGGCCCGGCTCAGTGACCTGTGCTGCTCTGTATGGTGCCGTGTGTAAGAATAAACCCGTTGGAATACT	1
ENST00000319551	KRBA1	GGCGCGCCAGGTAAGGCAGGCGGACGCGCGGACCCCTCGGCGCAGTGCGGCCCCGAAGGCGGTAGGGCGAGAAAGAGCTGGGACCCCCCCGCAACTTCGGGATCGGCTGGGTGAGGCTGGGCAGGCCTGATGCTCAGGGGTTCGTGCCGGGAAGTTCAGGTCCTCGGACAACCTCTCTCCAGCTCTCCGCCGCCGGTACCCACGGCCCAGTCTCCACCTGGGGAAACCCCCTTGGCGTGGCTTGTTTCGTTACAAGTTATCCTGGTAGAGTGGGCATGAAGGCCTCGGAGGCAACTGTGCCTGCAGGTGTCCATCACCTTCAAGGACTTGGCCGTGCGGTTCTCGGAGGAGGAGTGGCGGCTCCTGGAGGAGGGGCAGAGGGAGTTCTACCGAGACGTGATGCGGGAGAACTACGAGACGCTGGTCTCTGTGGGGACAGCTGAGCTGCTCCCCCTCTCTGCTTTCCTGTCACCCTCAGAGCCTGGAAGAGCTGTTGGGGGAGGGAGCCACGCTGATGAGGGGCAGGAGCCTGCTGGTTGTGGAGATCCCCAGGGGGGACAGCCCCGGCACAGCCTGCACCTCACAGCCCTGGTGCAGCTGGTGAAGGAGATCCCAGAGTTCTTGTTTGGAGAAGTCAAGGGCGCTATGGACAGCCCCGAGAGCGAGAGCCGGGGAGCCAGCCTGGATGGAGAGAGAGCGAGCCCCGAGGCAGCTGCGGCAAGAGAGCCCTGCCCTCTCCGAGGCCTGCTCAGCTGCCTTCCAGACGGCCCTACCAGCCAGCCCCACCTGGCCACCACGCCCACCGACAGCTCGTGTTCCAGTGGCCCAACTGGTGACGGGGTCCAGGGAAGTCCTCTCCCCATCAAAACTGCCGACAAACCGTGGCCTACAAGGAAGGAAGGCCCAGGAGCCCTGGGCGGGGAGCCCAGCCCTCCCACCCATAGCCCCAGCAGGAGGAAGAGCCACAGAGGACAGGAGAGAGGGACCTCAGAGGCCGGAATTTCTCCTGGGAACAGCCCCTTGCAAGGCCTCATCAACTGTCTGAAGGAAATCCTTGTGCCTGGGCCCCGGCACCCCGAGACATCCCCAAGCTTCTTGCCACCTCTCCCTAGCCTGGGCACGTCCAGGCTAACCAGAGCAGACCTGGGGCCTGGGAGCCCGCCCTGGGCAGTGAAGACCGAGGCGGTTTCAGGGGATTGTCCCCTCCAGGGTCTGCTACACTGTCTGAAGGAGCTCCCCGAGGCCCAGGACAGGCATCCCAGTCCCTCAGGAGTGGGGAACCGACGGCTACAGGAGAATCCAGGAGCCTGGAAAAGGGGTTCTGGAGGGCCTGGATACCTCCTGACCCCTCCTCCCCATCCTGATCTTGGAGCTGGCGGTCTGCTCTCTGTGAAGATGGAGAACAGCTGGGTCCAGAGCCCCCCAGGACCTGCATCCTGTCAGCCTGGCAGGCAGCCCCTCAGTCCCTCAGCCACTGGAGACACCAGAGGGGTCCCCCAACCCAGCTGGGGCCCTGAGGCTCAAGCTGCCAGTGCCTCAAGCTCACCGCTGGAAGCCCTGGAAGCCTGTCTGAAGGGCATTCCCCCAAATGGGTCGTCACCTTCCCAGCTGCCACCCACTTCTTGTTCCCAGAACCCCCAGCCAGGAGACTCTAGGTCTCAGAAGCCTGAACTGCAACCCCACAGATCACACAGTGAAGAAGCGACCAGAGAGCCTGTTCTGCCTCTGGGTCTGCAGAGCTGTGTGAGAGATGGCCCCAGCAGGCCCCTGGCCCCCCGAGGAACCCCCACCAGCTTCTCCTCATCCAGCAGCACCGACTGGGACCTGGATTTTGGGAGTCCTGTGGGGAACCAGGGGCAGCATCCTGGAAAAGGAAGCCCACCAGGAAGCTCCCCACTGCAGGGTCTGGAGAATTGTCTCAAGGAGATACCTGTGCCTGTGCTGCGGCCTGCCTGGCCCTGCTCCTCAGCAGCAGACAGGGGACCGAGGAGAGCAGAGCCCAGGAACTGGACAGCAGACAAGGAAGGACTGAGGGCTGAGGCCTGCGAGTCAGCCCGTCTCGGGCAGGGTAGGGGAGAAGCGCCCACCCGGAGCCTCCATCTGGTCAGCCCACAGGTGTTCACCTCCAGCTGCGTCCCCGCCTGCCACCAGCGGGGGTTCAAAGACCCTGGGGCCACCAGGCCAGGAGTGTGGAGGTGGCTCCCAGAGGGGTCTGCCCCCAAGCCCTCCCCGCTGCACTGCCTGGAGAGCGCCCTGAGGGGGATCTTGCCTGTAAGGCCCTTGCGCTTCGCCTGCGTGGGAGGCCCCAGCCCCAGCCCCAGCCCCGGCTCCAGCTCGAGCTTCAGCGGCTCTGAAGGAGAAGACCCGAGGCCAGAGCCTGATCTCTGGAAGCCGCTCCCCCAGGAGAGGGACCGCCTTCCCAGCTGTAAGCCTCCTGTCCCTCTGTCCCCATGTCCTGGTGGGACCCCTGCTGGCAGCAGTGGCGGCAGCCCTGGTGAAGACCCCAGGAGAACAGAGCCCAGGTACTGCAGCGGCCTCGGTGCAGGTACAGCTCAGGATCCCTGCCCGGTTTCTCAGCTGGAGAAAAGGCCCAGGGTTAGTGAAGCATCCAGAGGCCTGGAGCTTGGACATGGAAGACCCAGAGTTGCAGCCAAGACCCATGAGAGGCTGCTCCCCCAGGGCCCGCCTGAGCTGCCCAGTGAGTCTCCCCCTCCGGAGCTGCCCCCTCCGGAAGCTGCGCCTCCTGTGTTGCCAGCCTCCTCCCTGCAGCCGCCATGCCACTGTGGGAAGCCCCTGCAGCAGGAGCTGCACAGCCTCGGTGCTGCCCTTGCGGAGAAGCTGGATCGGCTCGCCACAGCGCTGGCAGGCCTGGCTCAGGAAGTGGCCACCATGAGGACCCAGGTGAATCGGCTGGGGAGGCGCCCCCAAGGCCCTGGGCCAATGGGCCAAGCTTCCTGGATGTGGACCCTCCCACGGGGACCTCGCTGGGCTCATGGCCCTGGTCACAGACATCTGCCCTACTGGAGGCAGAAGGGACCCACGAGGCCTAAACCAAAGATCCTGCGTGGCCAGGGAGAGAGCTGCAGGGCTGGTGACCTGCAAGGACTCTCCAGAGGGACCGCTCGCCGGGCACGTCCGCTGCCTCCAGACGCTCCCCCGGCAGAACCTCCTGGGCTCCACTGCAGCTCTTCCCAGCAGCTGCTGTCCTCTACACCCAGCTGCCATGCTGCGCCGCCTGCACACCCCCTCCTCGCACATACCGGGGGCCACCAGAGCCCCCTTCCCCCTTTAGTGCCTGCTGCCTTACCCCTGCAGGGAGCCTCTCCTCCTGCAGCCAGTGCAGATGCAGACGTGCCGACCTCAGGAGTGGCACCAGACGGGATCCCAGAGCGGCCCAAGGAGCCGAGCAGCCTGCTGGGAGGAGTGCAGAGGGCCCTCCAGGAAGAACTGTGGGGTGGGGAGCACAGGGACCCGAGATGGGGGGCGCATTGATGGCATTCCTCTTCTCCACATCTGCTCGTTCTTGCCGAGGGTGCAGTGGTGGCGTGGAAGCCCTGTCACCCCACCCCAGGCCACCCTCTCCCAGAGGACGCCATCTCCCTTACTGTTGCTGGGAGCCTCGCCCTTTGTCCCAACTGGGTAGAGCCCCCAGGTGCTGTTTGCTCAGGAGGCTGCTGTGGGGGTGCCTTCCTCAGCCTCTGGCCCTCTTGGCTCAGATTCAATCAAATGTTGCTTCCCTCTCCTGTCTTTCCCACTGGAGCCGCCCAAGCTTGTAGGTGGGTGGTGTGCATAGGCCACGTGTGCCCCACATATGCAGGGGGTGCCCCACACAGCTAGAGCGGCCAGGAGAGCGCCTCCTAACCACCAGCCGTTCCTGATCTCAGGAGCCTTGAAGGGCTGGGCTCTTGCCTTCCTGGAGTAAATATTGGCACAGATTTCATTTGAGAGAACTCAGCCCCCTGGTCTAAGCTGGACTTACCTCTGTGGATTCTGAAATTAAAGAAGTGAGTTGCTAAGGAA	1
ENST00000256078	KRAS	CTGAAGGCGGCGGCGGGGCCAGAGGCTCAGCGGCTCCCAGGTGCGGGAGAGAGGCCTGCTGAAAATGACTGAATATAAACTTGTGGTAGTTGGAGCTGGTGGCGTAGGCAAGAGTGCCTTGACGATACAGCTAATTCAGAATCATTTTGTGGACGAATATGATCCAACAATAGAGGATTCCTACAGGAAGCAAGTAGTAATTGATGGAGAAACCTGTCTCTTGGATATTCTCGACACAGCAGGTCAAGAGGAGTACAGTGCAATGAGGGACCAGTACATGAGGACTGGGGAGGGCTTTCTTTGTGTATTTGCCATAAATAATACTAAATCATTTGAAGATATTCACCATTATAGAGAACAAATTAAAAGAGTTAAGGACTCTGAAGATGTACCTATGGTCCTAGTAGGAAATAAATGTGATTTGCCTTCTAGAACAGTAGACACAAAACAGGCTCAGGACTTAGCAAGAAGTTATGGAATTCCTTTTATTGAAACATCAGCAAAGACAAGACAGAGAGTGGAGGATGCTTTTTATACATTGGTGAGAGAGATCCGACAATACAGATTGAAAAAAATCAGCAAAGAAGAAAAGACTCCTGGCTGTGTGAAAATTAAAAAATGCATTATAATGTAATCTGGGTGTTGATGATGCCTTCTATACATTAGTTCGAGAAATTCGAAAACATAAAGAAAAGATGAGCAAAGATGGTAAAAAGAAGAAAAAGAAGTCAAAGACAAAGTGTGTAATTATGTAAATACAATTTGTACTTTTTTCTTAAGGCATACTAGTACAAGTGGTAATTTTTGTACATTACACTAAATTATTAGCATTTGTTTTAGCATTACCTAATTTTTTTCCTGCTCCATGCAGACTGTTAGCTTTTACCTTAAATGCTTATTTTAAAATGACAGTGGAAGTTTTTTTTTCCTCTAAGTGCCAGTATTCCCAGAGTTTTGGTTTTTGAACTAGCAATGCCTGTGAAAAAGAAACTGAATACCTAAGATTTCTGTCTTGGGGCTTTTGGTGCATGCAGTTGATTACTTCTTATTTTTCTTACCAATTGTGAATGTTGGTGTGAAACAAATTAATGAAGCTTTTGAATCATCCCTATTCTGTGT	1
ENST00000318950	SWAP70	AGGTGACTGCGCGGCGGGCTGTGGCTGCGGAGGTTGAGGGGCGTCCGAGGCGCGGAGGGGCTGGCTGGGCAGGAGGGGTTGGCGGGGCAGCAGGGCCGCGGCCATGGGGAGCTTGAAGGAGGAGCTGCTCAAAGCCATCTGGCACGCCTTCACCGCACTCGACCAGGACCACAGCGGCAAGGTCTCCAAGTCCCAGCTCAAGGTCCTTTCCCATAACCTGTGCACGGTGCTGAAGGTTCCTCATGACCCAGTTGCCCTTGAAGAGCACTTCAGGGATGATGATGAGGGTCCAGTGTCCAACCAGGGCTACATGCCTTATTTAAACAGGTTCATTTTGGAAAAGGTCCAAGACAACTTTGACAAGATTGAATTCAATAGGATGTGTTGGACCCTCTGTGTCAAAAAAAACCTCACAAAGAATCCCCTGCTCATTACAGAAGAAGATGCATTTAAAATATGGGTTATTTTCAACTTTTTATCTGAGGACAAGTATCCATTAATTATTGTGTCAGAAGAGATTGAATACCTGCTTAAGAAGCTTACAGAAGCTATGGGAGGAGGTTGGCAGCAAGAACAATTTGAACATTATAAAATCAACTTTGATGACAGTAAAAATGGCCTTTCTGCATGGGAACTTATTGAGCTTATTGGAAATGGACAGTTTAGCAAAGGCATGGACCGGCAGACTGTGTCTATGGCAATTAATGAAGTCTTTAATGAACTTATATTAGATGTGTTAAAGCAGGGTTACATGATGAAAAAGGGCCACAGACGGAAAAACTGGACTGAAAGATGGTTTGTACTAAAACCCAACATAATTTCTTACTATGTGAGTGAGGATCTGAAGGATAAGAAAGGAGACATTCTCTTGGATGAAAATTGCTGTGTAGAGTCCTTGCCTGACAAAGATGGAAAGAAATGCCTTTTTCTCGTAAAATGTTTTGATAAGACTTTTGAAATCAGTGCTTCAGATAAGAAGAAGAAACAGGAGTGGATTCAAGCCATTCATTCTACTATTCATCTGTTGAAGCTGGGCAGCCCTCCACCACACAAAGAAGCCCGCCAGCGTCGGAAAGAACTCCGGAAGAAGCAGCTGGCTGAACAAGAGGAACTGGAGCGACAAATGAAGGAACTCCAGGCCGCCAACGAAAGCAAGCAGCAGGAGCTGGAGGCCGTGCGGAAGAAACTGGAGGAAGCAGCATCTCGTGCAGCAGAAGAGGAAAAGAAACGCCTTCAGACTCAAGTGGAACTTCAGGCCAGGTTCAGCACAGAGCTGGAAAGAGAGAAGCTTATCAGACAGCAGATGGAAGAACAGGTTGCTCAAAAGTCCTCTGAACTGGAACAGTATTTACAGCGAGTACGGGAGCTGGAAGACATGTACCTAAAGCTGCAGGAGGCTCTTGAAGATGAGAGACAGGCCCGGCAAGATGAAGAGACAGTGCGGAAGCTTCAGGCCAGGTTGTTGGAGGAAGAGTCTTCCAAGAGGGCTGAACTAGAAAAGTGGCACTTGGAGCAGCAGCAGGCCATTCAGACAACCGAGGCGGAGAAGCAGGAGTTGGAGAATCAGCGTGTCCTGAAGGAACAGGCCCTGCAGGAGGCCATGGAGCAGCTGGAGCAGCTTGAGTTAGAACGGAAGCAAGCACTTGAGCAGTACGAGGAAGTTAAAAAGAAGCTGGAGATGGCAACTAATAAGACCAAGAGCTGGAAGGACAAAGTGGCCCATCATGAAGGATTAATTCGACTGATAGAACCAGGTTCAAAGAACCCTCACCTGATCACTAACTGGGGACCTGCAGCTTTCACTGAGGCAGAACTTGAAGAGAGAGAGAAGAACTGGAAAGAGAAAAAGACCACGGAGTGACTGAGCTTGCTGGCAGTCACGTCAGTTATGTAGATACTGCATGGCAGGAGAGCTTTACGCTAAAGACAAAAGAAACAGCTTTGGGGGCCGGGCGTGGTGGCTCACGCCTGTAATCCCAGCACTTTGGGAGGCCGAGGCGGGTGGATCACCTGAGGTCAGGAGTTCAAGAGCAGCCTGGCCAACCTGGTGAAACCCTGTCTCTACTAAAAATACAAAAAAAATTAGCTGAGCGTGGTGGCGGGCGCCTGTAATCCCAGCTACTTGGGAGGCTGAGGCAGGAGAATCACTTGAACGTGGGAGGCGGAGGTTGCAGCGAGCTGAGATCATGCCGTTGTACTCCAGCTTGGGCAACAGAGTGAGACTCCATCTCAAAACAAAACAAAACAAAACAAAACAAAAAAACCCGGCTTTGCTGCTTTTAACTCTTCTTCCTTCTGTGCCTCTCTAAGTGGGTCAGTATCCTAAGGAAGCCTTCTTATTTATCTTCCTGCAAACAAGGGTTACCTGAAAAGAAAAAAAAAGTCAACATTGTCAAGCTGTTTGTTTACTCTTTCTTTGAAAACATCACCTTCTGAAATTTGTCTTTTAGCTCTCTCAGATTCTTCCCCAAATGAGGCAGGGTGCAGACAGCACAGTCAGCTCTGCAGAGTTTGGAGGGGCTCACTGCCACTGGGTACTCAGAACCTCTGTGGACTGGATGTCAGCTCTTTCCTTTGGCAGCGTGTTTCCTTTTCCGAGTATGTGCTGTTAAACTAGATTGGCCGGTTCGCTTTCCATTTCCTGACACTTGACATGGAATGCCTTTGACCATTGGTGCTCTGACAGAGAAGTCATGGAGTCATTGCCATTTCCTGGTTGCCCTTTTGGAATGTGATCCTGTTAGTAGAGGTTTTCTAGCTTCTACTAAGATATTTCTTTCCCTAACCATCATACACTTGGCATGTTTCATTCCCATCTCCTTTCCCCTCACCTTAAAGGAGACTACCCCTTTGCCCCATATTGTCAACCTAATTTTCTCTCGTACTCTCTCTAGTGAATGATGTGCTACCAAGTATATGCCAGGCTGTGAGAGGATTATACTGAGTAGTAGAAAGAAGCTAATTTGAAATAAAAATTATTTGTATAATTAAGAAAGCAGATTAGATGCACATGGTCAACAGGAAGTTGACTGTATGTCTGCTAGTTAGATTCAAAACATCATAAAGATGATAGCATGTCAATATATTAGCCTAGCCATTATGTTAGCCTTTGTTAGGTGGGCAGCTTTTCTGCTTTTTCCCTTCCTCTGTGGTGACAACGGAGGAAATATCCAACAGAAATACGTCTAACAGGGAAATTGGGATCATAGTTTATATGCATCTGATTTGAAAGGAGTATTGAGGAAGGTTTTCATATATGATCTATCTTTGGATTAAAAAGAACATTTATGAAATCAAGCCTTCTAACACTAGTTATAATTGAGAAGCAACAGTAACTCCGTGGACAGCAATCAAGCTTAAAATTGTAAATAAATATGGGGATAATTCAGTTGTTGCAAAAAAAGGGCAGAATTCAGTAGAATAAAGTCCTTTTCTCTTACAGGTATTAAATGAGGACAGAGAACCTCAGGTGTTCTTATGCTAGTGCTTGCTGAGTGCATACTAAGAAAGCAATTCCAAATAGATGTATACATCTAGAGAGAGTGGTATTAGAGATTCAGTGTATGTATTTATTTACATGAGAGGAAACTGGAATATAATCCCATAAATTATCACCTTTTATGACTGGAAAATATTTGCCAATGAAGAAATGGTCTGTAGGTATTTGTCTTAAGATTTTTGGCTGTTTAATAAAAATGTAACTTTAACGGTTTCTTATAGTTGCCTTTATAAAGTGTATTGTCTAAAATATTTTTGTATCATGTGCCTTTGAAATTTGACAGCTGATTTGGGTGTTGGATTTCTGCCCAGCCATTTATCAGTATTATCATTTTATTCAGTAGCTGGCAGGTGTATTAGACCAACGAGACTTAGGTAAGGAATGGAACCTTTCCTGTGGTTTGACTGCACATTACACCAGAAGACTCCAGTATCCCTCATTCCAGAATGAGGAAAAAGTATTCTACAAAGAACCTAATCACCTCTGTGAAATCTATGGGATGGAAACAGTGTGGCCTTAGGAGTCAAATAGTCTCTGCATGGTGGGGAGGATCATGATGGAATATGTGAATTTCTACTTCTAGAAGTTGTGAAATAGGTCCTGCACTTTTGCAGAATGTCCTTCTTTAAACCTGGCTTATTCCACAGCTGTAGCTGATAACATGACCTGGGGCTTAGCTGCTCTAGCCCTGGGTTCTTGGAGACCTCACACTGCCTGGCCCCTGGCCATCCACCTAAGGACTGCCTGCTTTCTGGTCACATGTGGACCTTGATACGACTAAGCGGTTACATATGTGGTTGTGCAAAAGCTTTCTGTTTAATGCATAGTGTTACCGATTTACATCTTGGTTTTCAGTGGCACTATGTCTAGGAGGCAATATCCTTTTAAACAGTGCTTTGGCTAAGATAGATACTTGTGAATCAAAGATAGCACAGAAATGAACTAAGTATATCCCATTTGGAATTATATTTTGATACTATTTAAAATGGTTTCACCTGTTAAAGGGCCAACAGAACTCTTGGTTTTACTTTTGTAATTACTGTACAGAAAATTTCAAGAGTGTTTGAGTGCTTGTCATCAGGTGTTTTCCTTAATAAGTAGGGATATGATCATTTACAGGAATTATATATGAAAAAAGTTTTTGAAATGTATTTTTGTGATGTGCTATGTTGAGGGGAAACCAAATATTTATGATTTTAAAACATTCGTATGAAAACATTGTACAATGTAATATGCTCAACTTTCTCAATTTTTTGCTAATTTTTCTAAGATACATTAAAAATGTTTTATATTTTTTTTTAAGTAAAATGGACCCAGTAAGAAAATTAAAAATACCAGAACATACACTTTAAACTGTCTGATTTAATAAAACAGTGGGGGGTAAA	1
ENST00000378743	ZFC3H1	TCCTAGTGAGTATCGAGTTGGTCTTATTATCGCGTGAACTGGGAGCCTTTGTTTCCTGCGTGTCGCAGGAAGTGACGTTTCGGGTACAGCCGCTACCAGAGTCCCTTTCTCGCGAGGCGGAAGAACCCCGATCGCTGAGGAGCAAGGGGGCGCTAGGAAAGGGAACTGGGTTGCGACGGTCCGGCGAGAGAGAGCTGGGGTGCTGGGGTGCGGGGAAGTTGGGGAGCAGAGGCCGCTTGGTGTCCGAGTAGGGTAAGACCGCACCGACCCAGTCCGTTAGGAAAGAAGGGAAACGAGGCAATTGTCGGGCGGATCCCCGGACGGAGGGCTAAGGTTGTGTGGAAGGCGCTGCTCCCCGGATGGCGACCGCAGATACTCCGGCCCCGGCCTCCAGTGGCCTCTCGCCGAAGGAAGAAGGGGAGCTTGAAGATGGGGAAATCAGTGACGACGATAATAACAGCCAGATACGGAGTCGGAGCAGCAGCAGCAGCAGCGGCGGCGGGCTGTTACCCTATCCGCGGCGAAGGCCTCCTCACTCGGCCCGGGGCGGTGGATCTGGCGGAGGCGGTGGCTCTTCCTCGTCATCGTCCTCTTCTCAGCAGCAGCTGAGGAATTTCTCACGCTCGCGGCACGCGTCTGAGCGGGGCCACCTCAGGGGACCCAGCAGCTACCGACCCAAAGAACCGTTCCGGTCTCATCCGCCTTCTGTACGGATGCCTTCGAGCTCACTGTCCGAAAGCAGTCCCCGGCCGTCTTTCTGGGAGCGGAGCCACCTCGCCTTGGACCGTTTCCGCTTTCGAGGCAGGCCTTACCGGGGTGGGAGTCGCTGGAGTCGGGGGCGAGGAGTGGGTGAGCGAGGAGGCAAGCCGGGGTGCAGACCTCCTCTGGGAGGAGGAGCAGGATCCGGGTTCAGCAGCAGTCAGAGCTGGCGAGAGCCCTCTCCACCTCGGAAGAGCTCCAAAAGTTTTGGAAGGTCTCCATCAAGAAAACAAAATTATTCATCAAAAAATGAAAACTGTGTGGAAGAAACTTTTGAAGATTTGCTTTTAAAGTATAAACAAATACAGTTGGAACTAGAATGCATCAATAAGGATGAAAAACTAGCATTGAGTAGCAAAGAAGAGAATGTGCAGGAAGATCCTAAAACATTGAACTTCGAGGACCAAACTAGCACTGATAATGTCAGTATTACAAAGGATTCAAGTAAAGAAGTAGCTCCTGAGGAGAAAACACAAGTCAAAACTTTTCAGGCATTTGAATTAAAACCACTCAGGCAAAAATTGACTTTACCAGGAGATAAGAACCGTTTGAAAAAAGTTAAAGATGGAGCAAAACCACTTTCCCTGAAATCCGACACTACTGATTCTAGTCAAGGATTACAAGATAAAGAACAAAATTTAACAAGAAGAATTAGTACCTCAGATATTCTGTCTGAAAAGAAACTTGGTGAAGATGAAGAGGAACTATCTGAATTACAGCTTCGCCTTTTGGCTCTTCAGTCAGCCAGTAAAAAATGGCAACAAAAAGAACAGCAGGTGATGAAAGAAAGCAAAGAAAAGTTGACTAAGACGAAAACTGTACAGCAAAAAGTTAAAACAAGTACAAAAACACATTCGGCCAAAAAAGTTAGCACTACAGCTAAACAAGCATTGAGGAAGCAGCAAACAAAGGCATGGAAGAAACTACAACAACAAAAAGAGCAGGAAAGACAGAAAGAAGAGGATCAGCGGAAACAAGCTGAAGAAGAAGAGAGAAGGAAAAGAGAGGAAGAAATCAGAAAAATTCGAGATCTCTCAAATCAGGAAGAACAGTACAATCGATTCATGAAATTGGTTGGTGGCAAGAGGAGATCAAGAAGTAAATCTTCAGATCCTGACCTGAGGCGATCCTTAGATAAGCAACCTACTGATAGTGGAGGAGGCATTTATCAGTATGATAACTATGAAGAAGTTGCTATGGATACAGATAGTGAAACCAGTTCTCCAGCTCCTTCACCAGTGCAACCGCCATTTTTCTCTGAATGTTCATTGGGGTATTTTTCTCCAGCACCATCTCTTTCTTTGCCTCCACCACCTCAGGTTTCTTCTCTGCCACCTTTGAGCCAGCCTTATGTGGAAGGCTTGTGTGTTTCTCTTGAACCTCTACCTCCTCTACCACCATTACCACCTCTCCCACCTGAAGATCCAGAACAGCCTCCAAAACCACCTTTTGCAGATGAGGAAGAGGAGGAAGAAATGCTGCTTCGAGAAGAACTACTTAAATCTCTAGCAAATAAAAGAGCTTTTAAGCCAGAGGAAACATCCAGTAATAGTGACCCACCTTCACCTCCAGTTCTGAACAATTCACATCCTGTGCCAAGAAGCAATCTATCAATAGTCAGTATTAACACAGTGTCTCAGCCTAGGATACAGAATCCAAAGTTTCACAGAGGACCCCGTCTTCCACGAACTGTGATCTCGCTTCCAAAGCATAAATCAGTGGTTGTAACACTAAATGATTCAGATGATAGTGAATCTGATGGAGAGGCTTCCAAGTCAACAAATAGTGTTTTTGGTGGATTAGAGTCCATGATTAAAGAAGCAAGACGAACTGCTGAGCAAGCTTCAAAACCGAAAGTACCTCCAAAATCTGAAAAAGAAAATGATCCTCTGCGAACACCGGAGGCTTTGCCTGAAGAAAAGAAGATTGAATATAGATTGTTAAAGGAAGAGATTGCCAACCGTGAGAAACAGCGTTTGATTAAATCAGATCAGCTGAAGACAAGTTCATCATCCCCAGCAAACTCTGATGTGGAAATTGATGGTATTGGCAGGATAGCAATGGTTACTAAGCAGGTTACAGATGCAGAATCAAAACTGAAAAAACATAGGATTCTCTTGATGAAAGATGAATCTGTTTTAAAGAATTTAGTGCAACAAGAAGCTAAGAAGAAAGAATCTGTTAGAAATGCTGAAGCAAAGATTACAAAACTTACAGAACAGCTTCAAGCAACTGAAAAAATTCTTAATGTTAACAGAATGTTTTTGAAGAAGCTTCAGGAACAAATTCACAGAGTTCAACAGCGTGTTACAATTAAGAAAGCTTTGACTCTAAAATATGGAGAAGAGCTTGCTCGGGCAAAGGCAGTGGCCAGTAAAGAAATAGGAAAACGTAAACTGGAACAAGATCGCTTTGGGCCAAACAAAATGATGAGACTGGACAGTTCTCCAGTATCAAGTCCAAGAAAGCATTCAGCAGAACTAATTGCTATGGAGAAAAGACGGTTACAAAAGCTAGAATATGAATATGCCCTGAAAATTCAAAAATTAAAAGAAGCCCGTGCCCTTAAAGCAAAGGAACAACAAAATATCTCTCCAGTTGTGGAAGAGGAACCCGAATTTTCTTTACCTCAACCCTCACTTCATGATCTGACACAAGATAAATTAACCCTGGACACTGAAGAAAATGATGTTGATGATGAAATTTTGTCTGGTTCAAGCAGAGAGCGAAGAAGATCTTTTTTAGAATCCAATTATTTTACTAAACCTAACCTTAAGCACACTGATACTGCTAACAAAGAATGCATAAACAAACTTAATAAAAATACTGTAGAAAAACCAGAACTTTTTCTAGGGTTAAAAATTGGTGAATTGCAAAAATTGTATTCAAAAGCTGACAGCCTAAAACAGCTGATTTTAAAAACCACCACAGGCATTACAGAGAAGGTTTTGCATGGTCAGGAGATTTCTGTAGATGTGGATTTTGTCACAGCACAAAGTAAAACAATGGAAGTGAAGCCATGTCCTTTTAGACCCTACCATAGTCCTCTTCTAGTTTTTAAGTCCTACAGATTTAGTCCATATTATCGAACCAAGGAAAAACTTCCCCTGAGCTCAGTATCATACAGTAATATGATTGAACCGGATCAGTGTTTCTGCCGTTTTGATTTAACAGGAACATGTAATGATGATGATTGTCAATGGCAGCATATACAAGACTATACACTTAGCCGAAAACAGTTATTCCAGGACATTCTGTCATATAATCTGTCTTTGATTGGTTGTGCAGAGACAAGTACTAATGAAGAAATTACTGCTTCAGCAGAAAAATATGTTGAGAAACTTTTTGGAGTAAACAAAGATCGAATGTCAATGGACCAGATGGCTGTTCTCCTTGTTAGCAATATCAATGAAAGTAAAGGTCATACTCCTCCATTTACAACCTACAAAGATAAAAGAAAGTGGAAGCCAAAGTTTTGGAGAAAACCTATTTCAGATAATAGCTTCAGTAGTGATGAGGAACAGTCTACAGGACCAATTAAGTATGCTTTCCAGCCAGAGAACCAAATAAATGTTCCAGCTCTGGATACAGTTGTCACTCCAGATGATGTCAGATACTTTACAAATGAGACTGATGACATCGCTAATTTAGAAGCAAGTGTGCTTGAAAATCCTTCTCATGTACAACTTTGGCTCAAGCTTGCGTACAAGTACTTGAATCAAAATGAGGGGGAGTGCTCAGAATCCTTGGATTCTGCTTTAAATGTTCTGGCGCGAGCATTGGAAAATAACAAAGACAATCCAGAAATTTGGTGCCATTACCTCAGATTGTTCTCAAAAAGAGGAACCAAGGACGAGGTGCAGGAAATGTGTGAAACAGCTGTTGAATATGCTCCAGATTATCAAAGCTTTTGGACTTTTCTACACCTAGAAAGTACCTTTGAAGAAAAGGATTACGTATGTGAGAGAATGTTGGAGTTTCTGATGGGAGCAGCCAAGCAGGAAACATCCAATATTTTGTCCTTTCAGCTTTTAGAGGCTCTTTTGTTTAGAGTTCAGCTGCACATATTTACTGGAAGATGCCAAAGTGCACTGGCAATTTTACAGAATGCATTGAAATCTGCTAATGATGGAATAGTAGCTGAATACCTTAAAACCAGTGATCGATGTTTGGCATGGTTGGCCTACATACATCTTATTGAATTCAACATTCTCCCTTCAAAATTTTATGATCCATCTAATGATAATCCTTCAAGAATTGTTAACACTGAATCATTTGTAATGCCATGGCAAGCTGTTCAAGATGTAAAGACTAATCCTGACATGTTGTTAGCAGTTTTTGAAGATGCAGTGAAAGCTTGCACAGATGAGAGCCTTGCTGTTGAGGAAAGAATAGAGGCCTGCCTTCCACTTTACACAAACATGATTGCTCTGCACCAACTCCTGGAGAGGTATGAGGCTGCAATGGAGCTTTGTAAATCTTTATTGGAATCATGTCCTATTAACTGCCAGTTGCTGGAAGCTCTTGTTGCATTATATTTGCAAACAAATCAGCATGACAAAGCCAGAGCAGTGTGGCTTACTGCATTTGAAAAAAATCCTCAGAATGCAGAGGTTTTTTATCATATGTGCAAATTCTTCATCTTACAGAATCGAGGCGATAATCTTCTTCCATTTTTGCGGAAATTTATTGCATCCTTCTTTAAACCGGGGTTTGAGAAGTATAATAACTTGGATCTGTTTCGGTATCTCTTAAATATTCCAGGACCAATTGACATTCCATCTCGTTTATGTAAAGGGAATTTTGATGATGATATGTTTAACCACCAAGTTCCTTATTTGTGGCTGATTTACTGCCTTTGTCATCCTCTTCAATCAAGTATTAAAGAAACAGTGGAGGCATATGAGGCAGCATTAGGGGTGGCTATGAGATGTGATATAGTACAGAAGATATGGATGGATTATCTTGTCTTTGCAAATAATAGAGCTGCTGGATCCAGAAACAAAGTTCAAGAATTCAAATTTTTTACTGATTTAGTGAATAGATGTTTGGTTACAGTCCCTGCCCGATACCCCATTCCTTTTAGCAGTGCTGATTACTGGTCCAACTATGAATTTCATAATAGGGTTATTTTCTTTTATTTGAGCTGTGTTCCAAAGACCCAGCATTCCAAAACCTTGGAACGGTTTTGTTCAGTTATGCCAGCTAATTCTGGACTTGCATTGAGGTTACTTCAACATGAATGGGAAGAAAGCAATGTTCAGATTCTGAAACTTCAAGCCAAGATGTTTACATATAATATCCCAACATGCCTGGCCACCTGGAAAATAGCCATTGCTGCTGAGATTGTTCTAAAGGGACAAAGAGAGGTCCACCGTTTATATCAGAGAGCCTTACAGAAGTTACCTCTTTGTGCATCACTGTGGAAAGATCAACTCTTGTTTGAAGCATCAGAAGGAGGTAAAACTGATAACCTGAGAAAACTAGTTTCCAAGTGCCAAGAGATTGGAGTCAGCCTAAATGAGCTCTTAAATTTAAACAGTAACAAAACAGAAAGCAAGAATCACTGAACACTGGGTGCAGTCAGTTCTAAGTCCTTATAATAATTGCCAAAATTATTTGAATGATTCTTCAAGATTAGGCTGATCCCTGGCTAAGGTCTGTGTAAGGCAGACAAGCGTTATTGATCATATCAAGTTCCCTACAATATCCTGTCCTCAAAACCGGAAGCAATGAACATGATCCTCTTCGGTTGGATAAATGAACTTCCTGTTTGGCCTGCTTCTAGGCCCTGCCAGATTCTCATAACATCATATACGTAAGTATAGTTCCTCAAAGTGACTGACATTTATTTTAATTTTGCTTTGTTTTTTTTTATTTTCTCCCCCATTCCTTTATTTTGTGTTATTCCTGACTCACTTGACACTCTCTGATGCCTGAGAGATTCCTGTTTGGGATTTAATATCCAGGGCTGTGTTTACAGTAAAAAAAGCAGGCAGTCCCTTTTAGTTTTTCCTTTTTAAATTTTTTTGAGATTCTTCATTTCAGGATTTAAAACTATAGCAGTCCATCTTAAGGAAAGTGTAACTGCCATGGCCACAAGTCTGCTAGTTGCACTTGAATGCTCTATCAGGGTTGTTTATTACCCTTTCTACGTTCTGGACTCCTTGCCGAGACTGTTTAACTTGAAGATTAAAGAAACTATTGCAAATGCCAGTGCATCAGAACCTAAGAGTGGTCAAATATTATGTGCAATTTTTTTGTAAAGAAATTTTAATTTATAATAAAGTTTAACAGTTTAAAGAACAGTTAATATTTGAACTGCTTTGTATTGAAATACTACTTTGTAGTATTGAAATTGTTTATATACTTTTTTAATATAAGTTAACTTTCTAAAAACTCTTGCTGTCTTTATTCACTTTTCACACTGGTGGGAAAGGGTTGAAGTCGGAGATACGGATATTCACCATAACTTATAGCAATACTTTTTTATCTTGAAACTGCTTTCCCATTAAAAAAAAAAAAA	1
ENST00000256257	RNF122	GTCAGTTTCGGAACCCCAGCCAGCTCACCTCTGCGCCGCTGAACCCGATCCGAGCCTCCGGCAAAGGTTTTTCCCTCCTCCCCCGGCCGAGGGCTTCTGCAGCCCGGGCACCCCCGCCCCGCGGCGCCCCACATTCCCCCAGCCCGGGGCCCTTGGCGCGTGCGCTCCGTGCGGCTGTGCTCCGCGGGACTTTGTTTGTTTCCTCCTCGTCCCTCTTTGTTGGGCTGAACACCAGCCTCGTCAAAGCCCCCCACTCCGGAGGGAGTTCGGCTTCTCCAGCAGGGCGGCTGCAGCGCGCTGCCCCGACCCCGCCTGCGGCCCCTCACGCCGCTAGTGCTCCCACCCCGCCCTCCTGGCACCCCGCCTGCGTCCGTTCGCCCGAGGAAGCCAACCGCGACTTCATTGATGCACCCATTCCAGTGGTGTAACGGGTGTTTCTGTGGCCTGGGACTGGTTAGCACCAACAAGTCCTGCTCGATGCCACCCATCAGTTTCCAGGACCTTCCGCTCAACATCTATATGGTCATCTTCGGCACAGGCATCTTTGTCTTCATGCTCAGCCTTATCTTCTGCTGCTATTTTATCAGCAAACTGCGGAACCAGGCACAGAGTGAGCGATACGGATATAAGGAGGTGGTGCTTAAAGGTGATGCCAAGAAGTTACAATTATATGGGCAGACCTGCGCAGTCTGTCTGGAAGACTTCAAGGGGAAGGATGAGTTAGGCGTGCTCCCGTGCCAACACGCCTTTCACCGCAAGTGTCTGGTGAAATGGCTGGAAGTTCGCTGTGTCTGCCCCATGTGTAACAAGCCCATTGCTAGTCCCTCAGAGGCCACGCAGAACATTGGGATTCTATTGGATGAGCTGGTGTGAGTGCTGCCGCTACACCGAGACCTGGAGAAGACCTCTTGCCTCATGGATGTCTGGTCCCTCTGCACAGCTCCAACCAACAGGACTGTAGGGTGATGACGATCACTTTCCCAGTGATGAGAAGGGTGGTCTAGGACTGGGCTTCTACCCTCAGTGCAAGACCAGTGCCAGATGTGCCCCCACTTCCTGCCTCCTGAAGCCTTCTTCCCTGCTACTCCATGCTGGTGGCCTCACCCATCAAGACCACTGTCTCCTGGTACTGGACTATCTACCTGCCTTGTCCCTGTTCTGGGGGAAGGTGTCCACCCCGATCAAGAACATGGAGAAAGTCCTCTTTCAAGGCTCCCATTAGGAGGATGAGCTGCCTTGACCCAGAAGGGATGAGACGGGCTCTTACCTCTCTACAACCTTCCCTCCCCTTCCCACTCCTTCCGGAGTAAGGTTAGAAGGGAAGGAAGGAAAGATCAAGGAACCAAGCGCCTCCACGGGAGGCGAGGGAGGCTCTGTATGAAACAGAAGAGCAGGGACATAAAGGAAAATGTCAGTGTTTACATGGGACCTATGGAAACAAAGGCTGGCGGGCGCCAGCTGACTCCAGAGTAAGAGAGGGCCCTTCCCCTGCCAGGACCCACGGTGCTATCCATTCAGTCTCTTCCTCAGTTAATCTCGGAGCTTCCTATTCCATGTTGAGGTTTGTGGGCCCCTCTAGAGGAGGGCTAGTTCTATACTTAAATTGATTCCCAGGGGCCTTTTTTTTTTTTTTTTTTTTTTTTTTGATCAAAAGGGGTGTGGGGATGGGGGTGTCTACGGTTAAGCAACAGATACCTCCTTCCCTTTGTAAATAGTATTTTTATACTTCATCCTCGCCTCTCAGGCTTTAGATACGAAATCTCCAGAATGGAAGGGGGTGGGGATTTTCTGTTCCTCCCTGGAGTGGGTGAGGGTGGGAGAAAGTTACATATTTAAAGAAAAATAAATTTAATAACAAGTTTCTCTAACCTA	1
ENST00000256413	CTIF	ACTCTCCTACATTCTCTTTCCCTGTGTCAGATCAGGGATCATTTTTTTTCCTTCCTCTACTCCCTCCCCCCTACCCGCCCCTCCCTCCCTGTTTCCCTTCCCTCCCTCCCTCCCCTCTCTGCTGGGTCTGTGCGCTGGGGCGCCCGATCCCCTCCGCAGCTGGGACGCTCCGAACTCGAGGCAGGAGTCGGCTCTCCGGAGCCTCGTCCCTCCCTTCCCCTTCCCTGCCCCCTTCCCCCACCCCCGACTCGGGCTTGGCGCGGCGGCCAGAGGAACCCCGAGTCCCGGCCCAGGCCCCTGAGCTGGAGGGATGGAAAACTCCTCTGCAGCATCAGCCTCCTCGGAGGCAGGGAGCAGCCGCTCCCAGGAGATCGAGGAGCTGGAGCGCTTCATCGACAGCTACGTGCTGGAGTACCAGGTGCAGGGGCTGCTGGCTGACAAGACGGAGGGTGATGGCGAGAGCGAGAGGACCCAGTCCCACATCTCCCAGTGGACAGCGGACTGCAGCGAACCGCTGGACAGCAGCTGTTCCTTCTCCCGAGGGCGAGCCCCCCCACAGCAGAATGGCAGCAAAGACAACTCTCTGGACATGCTGGGCACGGACATCTGGGCGGCCAACACCTTCGATTCCTTCAGTGGTGCCACCTGGGACCTGCAGCCGGAAAAGCTGGACTTCACCCAGTTCCACCGCAAAGTCCGACACACGCCCAAGCAGCCCCTGCCACACATCGACCGCGAAGGGTGTGGCAAAGGGAAGCTGGAAGATGGGGATGGCATCAACCTGAATGACATCGAGAAGGTCCTTCCAGCCTGGCAGGGCTACCACCCGATGCCCCATGAAGTGGAGATCGCACACACCAAGAAGCTGTTCCGCAGGAGGAGAAATGATCGAAGGCGGCAGCAGAGACCTCCGGGGGGCAACAAGCCCCAACAGCATGGTGACCACCAGCCAGGCAGTGCCAAACACAACAGGGACCACCAGAAATCCTACCAGGGGGGCTCAGCACCCCACCCCTCAGGGAGGCCCACTCACCATGGCTACAGCCAGAACCGGCGCTGGCACCATGGCAACATGAAGCACCCACCAGGCGACAAGGGGGAGGCAGGCGCACACCGCAATGCCAAAGAGACCATGACCATCGAGAACCCAAAACTGGAGGACACTGCAGGGGACACCGGGCACAGCAGCCTTGAGGCCCCCCGCAGCCCTGACACCCTGGCCCCGGTGGCTTCTGAGCGGCTGCCCCCACAGCAGTCAGGGGGGCCAGAGGTTGAGACAAAACGTAAAGACAGTATTCTTCCCGAGCGCATCGGGGAGCGGCCCAAAATTACCCTGCTCCAGTCTTCCAAAGACAGACTGCGGCGAAGGCTAAAGGAAAAGGATGAAGTGGCCGTGGAGACGACCACTCCCCAGCAGAACAAGATGGACAAGCTGATCGAGATCCTGAACAGCATGCGGAACAACAGCAGCGACGTGGACACCAAGCTCACCACCTTCATGGAGGAGGCCCAGAACTCCACCAACTCCGAGGAGATGCTGGGCGAGATCGTGCGCACAATCTACCAGAAGGCTGTGTCCGACCGCAGCTTCGCCTTCACCGCTGCCAAGCTCTGCGACAAGATGGCGCTCTTTATGGTGGAGGGGACCAAGTTCCGGAGCCTGCTCCTCAACATGCTGCAGAAGGACTTCACGGTGCGCGAGGAGCTGCAGCAGCAGGACGTGGAGCGCTGGCTGGGCTTCATCACCTTCCTGTGCGAGGTCTTCGGCACCATGCGCAGCAGCACAGGCGAGCCCTTCCGTGTGCTCGTGTGCCCCATCTACACCTGCCTCAGGGAGCTCTTGCAATCTCAGGATGTGAAGGAAGATGCTGTCCTTTGCTGCTCTATGGAGCTGCAGAGTACAGGCCGGCTGCTGGAGGAACAGCTGCCTGAGATGATGACAGAGCTCCTGGCCAGCGCACGGGACAAGATGCTGTGCCCCTCGGAGTCCATGCTGACCCGGTCGCTGCTCCTAGAGGTCATCGAGCTCCACGCTAACAGCTGGAACCCTCTGACGCCCCCCATCACGCAGTACTACAACAGAACCATCCAGAAACTGACAGCCTGACAGCCAGGGGGCCTGGCAGGCGGCCCACGGGCAGCTGGGGCCCTGGTGCACAGGGCCAGATGGACAGGCGGGAGGACAGGGGTGGCCCTGGCGGGAGAAAGAAATGGGGAGGAGGGCAGGCAGAGTCGGTGGCCAGTCTGGAGCCAGACGGGGAAGGGAGCAAATCCCTGAGAGGAGTGCCCCCGCACAAGCCCCCCAGCCCGAGCATGCAAGCTCACACCAATAAGGGAAGCATGTTTCTTTTTCCTGGTGGCCCTGGCCCTCCCCTTCCTCACTCCCGCCTCTCCCCTCCCCATCAGACCCATCCCCCACGGAGCTTTGTGTGAGGGATCTCATCGCTGTGACTCCTCGGAGACCTTGGCAGCCTCGCACGCCGGGGCACCGCTTGGGTCAGAAAGGACCTCGGAAGGCTGAAAAAGTGGGTCGGAGACGGGCTCGCATTGTTCCCGCATGCTGTCAGCCGCAGTCGCCAACTGGCAGCAGGCGACGTGTAGCAGATGTCCGGGAGGACAAAGGCAGGCACGGTCCCCACCAGCCGCCCGTAATTGACGGCCTTTGTCAGCCATGGCAGAGCTGACGCTCCACCTCCCACCTCCAAGTCCTCCTCACTGCAGCCCCCACAGCCTCAGGCCTAGGGGGTCAGGCGCAGCGGGGGAGATGGAGTTTGCAGTTCCACTTGCACTCTTTTGTTTATTGTGTTTTATTTTTCAAAAGTCGGTTGCTTTGAAGTCTCTTTGGCCAATGAAAATGCCCGTGATGTGATCACACAGTCAGCACTGTTGAGGACCCCCGGATTAGTGGGAGATCAAACCCAGCTCCCCTCTAGAAGAAGGATTCGAGCCACAGACAGCTTGCCAGTAGCCAATTAGGGTAATTGGAAACTTCTGCCCCGGCGGGGGGTCCCCGCTGGAATCCTGTGTTCCTCGCCACTGGCTTCCAGCGCCTCTGTTTTCTCAAAGGGCTGATACTGTCACCACTGGGACCAAGTTAAACCTGGTCCTGGCCCCAGGGGCCTTGTGGCAAACAGGGCACAGAACGAGACTGGCAAATTAAAACCAAAATTCTAGATGGTGTCTTGCGCTCCACACGCAGGTCTTACTGGGGAAAAGGATGGGAGTGGGGGCTCCCCAGGACTCGATTTTAGCTAATGCGCTGTGTCACTGCCCCAGCTCGGACGTAGAAGCCCAGCCCTCCGTGAGCTCTTGGGAAAGGGGTGAATTCACTGGGTCATGGAAGGGACAGTCAGGTGACCAGCGGGGTCGCCAGATGAAGCTTCCCAGCCGGGAAACAAGACGGGGTTTCTTGGCAGGCCCTGGTCCTGGGGAGCAGGCCCTGTTGTTGGCTGGAGAGGAAGGTGTGGGGTGGAACAGGTGTCCACATAGCTCCATCTCTGGGGGCTGGAGCACACACTTTGATGAGCCCCCCCGGAAATGATGTCAGAGCCTAGCCGCTTCCTTATTTGCTCTTTTATTGAGGCCGGGCAGGCCCTGGGTCACTTTGGAGGCCCCTCTTGGTCCACACTGGACTGGCCGGGAGGTGATGGGCGGGGAAGGTTCTCGTGATTGATTGATTCTGAGTCTGAGAGTGGCGAGTGGGGAGAGGCTTCCCCAGTTCTCTCCAGCTTTCCCTGCAGCTGCAACCTGCCCTCTGGTCCCAGGTGTGGAGCCTTTGCCTGTCTCTAAAAAGAGCCTGTTGGCGACAAGGTGTAGGGGGCACAAGTTTACCTGAAACAGGTCAGTGGTCTCTCCCAAGAAGCGCACGCCACCTCTGGTCCCTGGCCCTGAACCCTGCCTTCTTCCTCCCTCCACGGTTTCTTCCCAGACTTTCTCAAGCTCCTCCTCACTGCCCTTCCTCCCCAGCCCAGCCTGGGAACACAGATGCCCCGCGGGTAGGAGGCCTCGAGGGAGGAGCCGGGCTGATGCGGGGCTGCTCAGGGCAGGCCCCAGGGCGAGCTTGCCATCGTGGCCAGGCAGCCTCCACCTGTGCTTCAGTGGCCCCTGCCCCCCTGAAGCATGTGGGGTTTGTCCGCTAGGAGGAGGCAAGGCCCCCGAAGAGAGGAGAGACCTGGGAGTGGGAGCTCAGGTCAGGGAGGAGGCAGGGGAGTGGGGTCTCCCAGACCCAACGGTGAGCTCAGAGCAAGCTTCACGCAGGACGCTCCGAAACACTGTGTGGAGGGGGCTGTGTTGTGGGCACCTTGGGGCCTGATTCTCCTTCCTCCGAACGGGCTCCTTGATGGCCTGGCCACAGGGGCAGCTCCCCATTGGCTGTTAGGACCAGAGTGTGAAGAAGAAGTGAAATATAAATATGTATACATATATAAATATATTTTTAATTACATGTCGTGTCACGGTGGCTCCAGACATACTGTTTGCCTAGTTTATTCCACTGCTTGAAAGCGCTTCCTAGCCAATCTGAACAACAACACTTTAAGCTGTTTTTCTAAATGCAGGTTGCTGCTCCTTTTTCAGATATGGAAGGAAAACGTTAAGACTATTTTTTTTTTAAAGAAACAACAGTCAAGCCTAAAATTTGAGACCCCGAGGCAGCTTCCCGAGGGAGACTGCTCAGACAGGAACTGCAGGACAGAAGTGGATGCCCCACAGACCCTGGCCCCCTCCCCAAGTCCATCCCCTCTCTGTGGCATGAGGAAGGCCGCGTCCGAGTTGACCTCTGAATGTATGTGATGAGAGGCAGAGCTGGATATTGCATTTCTAAGGCTTGCATTGCTTTCCCCTCGCCCGCGGTTCTTGGCGCATGGAAGAGGCGGTCCAGCCATCTGATGTTGATCCTGTCTCAGTCTCCCCACTGCCTGTCAGGATGAGTTAGTCATTGTTTTTCTCCGAGGCGGCCTGCTTGCCACAGCCCTGCTCCCCAAGGCCTGGTGGCTTTGCCGAAGCTCTGGGACCGCAGCCCCAGCGAGGCCCCCAACCTCACCCAGACGAGGCCAGGAGCCCCGCCACCCTCCACGGGATGTGCACCCTCAGACCCCATTCTCTCTGTTCGTCCTTCCTTGACCAGTCTGTAAACCTTCACTGTTTGGGGATCGTCCTGTCCATCCATGTAAATGTAAATGTTGGCCGAGTCGGTATTTATTCTGATTGATTTTTATTTTATTCTATTATTTTCTCCGAGGGATGAGGGTGGGGGGTGTGGGAAGGGTACCACAGATCAGGCCGGGGCAGCTGTAGGGGCGGGGGCCCAGACAGCCAGGCCGCCACCAGAGCAGCCCCATGGGGTGCCCCAGACGCGGGCCTCCAAGAAGCCAAGTCCCAGTCTGTTTTCTGGCATCAGACACCGGCCCGTGTTCCTTGTCAGACAGACAGACTCTCAGGCCTGCCTGGGGAGTCGTGTCCCTCAGCTGCAGGGCACTGTGTTGGGAAACCATTGGCTGGGCCTTTGAGGACACAGATCAGAAGAAAGAAAGACAACTTTCCTCTGCGCGGAACACTCACACGGAAGGGCTGGCCGCCTCCCTGAGCCGGCTGGGAGTGGACGACAGGACCTACCTCCCCAGAGCAAGGGCCTGGGGCTTCCCGCCAAAGCTGCCGCGGAACCCCGCTAGTGCGACCACCCTCCCTCCGTCGGTATGTCCTGCTTTCCAGCTGAACCCAAACTACAAGTGGGTTTAAAAAAATAAACACCACCACCAAAAACAAAA	1
ENST00000256474	VHL	TGAGTGTTTATGTTTGTAGTTTTAATTGCTCTGAAGTAAATATCTGATTTTCCAATTTCCACCAGAGTGCTCTGCACATAGTAGGTCTAATTATTTTTCCCTCTTTACTAATCACCCATGCCTTGTAAGAATTCAGTTAGTTGACTTTTTGTACTTTATAAGCGTGATGATTGGGTGTTCCCGTGTGAGATGCGCCACCCTCGAACCTTGTTACGACGTCGGCACATTGCGCGTCTGACATGAAGAAAAAAAAAATTCAGTTAGTCCACCAGGCACAGTGGCTAAGGCCTGTAATCCCTGCACTTTGAGAGGCCAAGGCAGGAGGATCACTTGAACCCAGGAGTTCGAGACCAGCCTAGGCAACATAGCGAGACTCCGTTTCAAACAACAAATAAAAATAATTAGTCGGGCATGGTGGTGCGCGCCTACAGTACCAACTACTCGGGAGGCTGAGGCGAGACGATCGCTTGAGCCAGGGAGGTCAAGGCTGCAGTGAGCCAAGCTCGCGCCACTGCACTCCAGCCCGGGCGACAGAGTGAGACCCTGTCTCAAAAAAAAAAAAAACACCAAACCTTAGAGGGGCGAAAAAAAATTTTATAGTGGAAATACAGTAACGAGTTGGCCTAGCCTCGCCTCCGTTACAACGGCCTACGGTGCTGGAGGATCCTTCTGCGCACGCGCACAGCCTCCGGCCGGCTATTTCCGCGAGCGCGTTCCATCCTCTACCGAGCGCGCGCGAAGACTACGGAGGTCGACTCGGGAGCGCGCACGCAGCTCCGCCCCGCGTCCGACCCGCGGATCCCGCGGCGTCCGGCCCGGGTGGTCTGGATCGCGGAGGGAATGCCCCGGAGGGCGGAGAACTGGGACGAGGCCGAGGTAGGCGCGGAGGAGGCAGGCGTCGAAGAGTACGGCCCTGAAGAAGACGGCGGGGAGGAGTCGGGCGCCGAGGAGTCCGGCCCGGAAGAGTCCGGCCCGGAGGAACTGGGCGCCGAGGAGGAGATGGAGGCCGGGCGGCCGCGGCCCGTGCTGCGCTCGGTGAACTCGCGCGAGCCCTCCCAGGTCATCTTCTGCAATCGCAGTCCGCGCGTCGTGCTGCCCGTATGGCTCAACTTCGACGGCGAGCCGCAGCCCTACCCAACGCTGCCGCCTGGCACGGGCCGCCGCATCCACAGCTACCGAGGTCACCTTTGGCTCTTCAGAGATGCAGGGACACACGATGGGCTTCTGGTTAACCAAACTGAATTATTTGTGCCATCTCTCAATGTTGACGGACAGCCTATTTTTGCCAATATCACACTGCCAGTGTATACTCTGAAAGAGCGATGCCTCCAGGTTGTCCGGAGCCTAGTCAAGCCTGAGAATTACAGGAGACTGGACATCGTCAGGTCGCTCTACGAAGATCTGGAAGACCACCCAAATGTGCAGAAAGACCTGGAGCGGCTGACACAGGAGCGCATTGCACATCAACGGATGGGAGATTGAAGATTTCTGTTGAAACTTACACTGTTTCATCTCAGCTTTTGATGGTACTGATGAGTCTTGATCTAGATACAGGACTGGTTCCTTCCTTAGTTTCAAAGTGTCTCATTCTCAGAGTAAAATAGGCACCATTGCTTAAAAGAAAGTTAACTGACTTCACTAGGCATTGTGATGTTTAGGGGCAAACATCACAAAATGTAATTTAATGCCTGCCCATTAGAGAAGTATTTATCAGGAGAAGGTGGTGGCATTTTTGCTTCCTAGTAAGTCAGGACAGCTTGTATGTAAGGAGGTTTGTATAAGTAATTCAGTGGGAATTGCAGCATATCGTTTAATTTTAAGAAGGCATTGGCATCTGCTTTTAATGGATGTATAATACATCCATTCTACATCCGTAGCGGTTGGTGACTTGTCTGCCTCCTGCTTTGGGAAGACTGAGGCATCCGTGAGGCAGGGACAAGTCTTTCTCCTCTTTGAGACCCCAGTGCCTGCACATCATGAGCCTTCAGTCAGGGTTTGTCAGAGGAACAAACCAGGGGACACTTTGTTAGAAAGTGCTTAGAGGTTCTGCCTCTATTTTTGTTGGGGGGTGGGAGAGGGGACCTTAAAATGTGTACAGTGAACAAATGTCTTAAAGGGAATCATTTTTGTAGGAAGCATTTTTTATAATTTTCTAAGTCGTGCACTTTCTCGGTCCACTCTTGTTGAAGTGCTGTTTTATTACTGTTTCTAAACTAGGATTGACATTCTACAGTTGTGATAATAGCATTTTTGTAACTTGCCATCCGCACAGAAAATACGAGAAAATCTGCATGTTTGATTATAGTATTAATGGACAAATAAGTTTTTGCTAAATGTGAGTATTTCTGTTCCTTTTTGTAAATATGTGACATTCCTGATTGATTTGGGTTTTTTTGTTGTTGTTGTTTTGTTTTGTTTTGTTTTTTTGAGATGGAGTCTCACTCTTGTCACCCAGGCTGGAGTGCAGTGGCGCCATCTCGGCTCACTGCAACCTCTGCCTCCTGGGTTCACGTAATCCTCCTGAGTAGCTGGGATTACAGGCGCCTGCCACCACGCTGGCCAATTTTTGTACTTTTAGTAGAGACAGTGTTTCGTCATGTTGGCCAGGCTGGTTTCAAACTCCTGACCTCAGGTGATCCGCCCACCTCAGCCTCCCAAAATGGTGGGATTACAGGTGTGTGGGCCACCGTGCCTGGCTGATTCAGCATTTTTTATCAGGCAGGACCAGGTGGCACTTCCACCTCCAGCCTCTGGTCCTACCAATGGATTCATGGAGTAGCCTGGACTGTTTCATAGTTTTCTAAATGTACAAATTCTTATAGGCTAGACTTAGATTCATTAACTCAAATTCAATGCTTCTATCAGACTCAGTTTTTTGTAACTAATAGATTTTTTTTTCCACTTTTGTTCTACTCCTTCCCTAATAGCTTTTTAAAAAAATCTCCCCAGTAGAGAAACATTTGGAAAAGACAGAAAACTAAAAAGGAAGAAAAAAGATCCCTATTAGATACACTTCTTAAATACAATCACATTAACATTTTGAGCTATTTCCTTCCAGCCTTTTTAGGGCAGATTTTGGTTGGTTTTTACATAGTTGAGATTGTACTGTTCATACAGTTTTATACCCTTTTTCATTTAACTTTATAACTTAAATATTGCTCTATGTTAGTATAAGCTTTTCACAAACATTAGTATAGTCTCCCTTTTATAATTAATGTTTGTGGGTATTTCTTGGCATGCATCTTTAATTCCTTATCCTAGCCTTTGGGCACAATTCCTGTGCTCAAAAATGAGAGTGACGGCTGGCATGGTGGCTCCCGCCTGTAATCCCAGTACTTTGGAAAGCCAAGGTAAGAGGATTGCTTGAGCCCAGAACTTCAAGATGAGCCTGGGCTCATAGTGAGAACCCATCTATACAAAAAATTTTTAAAAATTAGCATGGCGGCACACATCTGTAATCCTAGCTACTTGGCAGGCTGAGGTGAGAAGATCATTGGAGTTTAGGAATTGGAGGCTGCAGTGAGCCATGAGTATGCCACTGCACTCCAGCCTGGGGGACAGAGCAAGACCCTGCCTCAAAAAAAAAAAAAAAAAAAAAATCAGGCCGGGCATGGTGGCTCACGCCTGTAATCCCAGCACTTTGGGAGGTCGAGGTGGGCAGATCACCTGAGGTCAGGAGTTCGAGACCAGCCTGGCCAACATGGTAAAACCCCATTTCTACTAAAAAATACAAGAAT	1
ENST00000256497	EDEM1	AAAGGGGAAGCGAGCCGGGCTACGGGGCGAGCGCGGGGTGCGGTGGTCGGCGGGGAGGCCCCCGCGCTTTAAAATAATGCCCGCGGCGCCCGCGCGACCATGCAATGGCGAGCGCTCGTCCTGGGGCTGGTGCTCCTCCGGCTTGGCCTCCATGGAGTATTGTGGCTCGTCTTCGGGCTGGGGCCCAGCATGGGCTTCTACCAGCGCTTTCCGCTCAGCTTCGGCTTCCAGCGTCTGAGGAGCCCCGACGGCCCCGCGTCGCCCACCTCGGGGCCCGTGGGCCGGCCTGGGGGGGTATCCGGGCCGTCGTGGCTGCAGCCGCCGGGGACCGGGGCAGCGCAGAGCCCGCGCAAGGCTCCGCGGCGTCCTGGGCCGGGGATGTGCGGCCCAGCCAACTGGGGCTACGTGCTGGGCGGCCGGGGCCGCGGCCCGGACGAGTACGAGAAGCGCTACAGCGGCGCCTTCCCTCCGCAGCTGCGTGCCCAGATGCGCGACCTGGCACGGGGCATGTTCGTCTTTGGCTACGACAACTACATGGCTCACGCCTTCCCCCAGGACGAGCTCAACCCCATCCACTGCCGCGGCCGTGGGCCCGACCGCGGGGACCCTTCAAATCTGAACATCAATGATGTACTAGGGAACTACTCATTGACTCTTGTTGATGCATTGGATACACTTGCAATAATGGGAAATTCATCCGAGTTCCAGAAAGCCGTCAAGTTAGTGATCAACACAGTTTCATTTGACAAAGATTCCACCGTCCAAGTCTTTGAGGCCACGATAAGGGTCCTGGGAAGCCTCCTTTCTGCTCACAGAATAATAACTGACTCCAAGCAGCCCTTTGGTGACATGACAATTAAGGACTATGATAATGAGTTGTTATACATGGCCCATGACCTGGCGGTGCGGCTCCTCCCTGCTTTTGAAAACACCAAGACAGGGATTCCATATCCTCGGGTGAATCTAAAGACAGGAGTTCCTCCTGACACCAATAATGAGACATGCACAGCGGGAGCCGGTTCCCTCCTGGTGGAATTTGGGATTCTGAGTCGACTCCTGGGGGACTCCACATTTGAGTGGGTGGCCAGACGAGCAGTGAAAGCCCTTTGGAACCTCCGGAGCAATGATACAGGATTACTAGGCAATGTCGTGAACATTCAGACGGGCCACTGGGTTGGAAAGCAGAGTGGCCTGGGTGCCGGGCTGGACTCCTTCTATGAATACCTCTTGAAATCTTACATTCTCTTTGGAGAAAAAGAAGACCTAGAAATGTTTAATGCTGCATATCAGAGTATTCAGAACTACTTAAGAAGAGGGCGGGAAGCCTGCAATGAAGGAGAAGGAGACCCTCCACTCTATGTCAACGTGAACATGTTCAGTGGGCAGCTGATGAACACCTGGATTGACTCTCTGCAGGCCTTTTTCCCTGGACTGCAGGTGCTGATAGGAGATGTGGAAGATGCCATCTGCCTTCATGCCTTCTACTATGCCATATGGAAACGATATGGTGCCCTCCCTGAGAGATATAACTGGCAGCTGCAGGCCCCTGACGTTCTCTTCTACCCACTGAGACCAGAGTTAGTGGAATCCACATATCTCCTCTACCAGGCAACCAAGAATCCCTTCTACCTCCATGTAGGAATGGATATTCTGCAGAGTCTGGAAAAGTACACAAAAGTCAAGTGTGGGTACGCCACGCTGCATCACGTCATTGACAAGTCCACAGAAGACCGGATGGAGAGCTTCTTTCTCAGTGAGACCTGTAAATATTTGTATCTGCTGTTTGATGAAGACAATCCAGTACACAAGTCTGGAACCAGATACATGTTCACAACAGAGGGACACATTGTATCTGTGGATGAGCATCTTCGGGAATTGCCATGGAAGGAATTCTTCTCTGAAGAGGGAGGGCAGGACCAAGGGGGAAAGTCTGTGCACAGGCCGAAACCTCATGAGTTAAAAGTCATCAACTCCAGCTCCAACTGCAATCGTGTACCTGATGAGAGGAGGTACTCCCTGCCCTTAAAGAGCATCTACATGCGACAGATTGACCAGATGGTTGGTTTGATTTGATCTGCTCTCTGTGAGGCCTCATCTTGAACCAGACCTTAACGACCAAACCCAGACCATGCCAAAGTCCAGTCTGAAATGAAAGGGGACAGAAGTCTTGCTGTCCATGGTGGTGTAGGAATTTCTGTGCAACACCTCACCACGTCTGGTTAATCCTTGCACACTTCAGTGTTTCTCTCCTGTTCAATAAAATGCCCTGTTAAGGATATAATTTGAAGTGAGAAGATACATGGAAATTGCCCTCTTATGACATGTTGATGTTATAAGCACAATAGATGGGGCATCTTTGGATTGATGTTCACAGCTTTATACTTCAGAACCTAAGTCTCTTCACTTTGCTGGCACCTGCTATACTGGAGTATTGCTATGTCTTTAAAAAATTTTTTTTATTATATTTTATTTTTTTGAGACAGGGTCTTGATATTTTTTTGGGACAGGGTTACCTGGGCTCAAGTGATCCTTCTGCCTCAGCCTCCCGAGTAGCTGGGATTACAGGTGAGCACCACTGTACCTGGCTAGCTACTTCTTTGTTAGAGGATTGAGAATGAAATTTCTGCAAAAGGGCCCATGGTTCATTTGGTATCCCTATTTAATTGCATTGAAAATGTCATCCTTTCTGTTGTTAGATAATTGGGGTCTTCCCCTGATATCCAACCGTGATTTTGGATCACATGGGAGAAAAAGTCATCCAGTTTTTCATGTTTGCCTCAAGTAATCTTTACAGTGTTACAAATTATTTGCTTAAGAAGAATGGTCTTAACCAGAATTCTTAACAGATAGTCTCTTAGGTTATTATGTTATGGTCTAAGAGGTTAACTGACATCTTTTGGGTGGTATTTTGCATTTTGAATATGAACTTACCTGAGGAACTCCCATAGTTCCAGAATCAGGTGCCTTTTAGGGAGAGAACAATACCTAAGATTGTCTGAGCTTCCATCTTTCTCATATTTCCTAAGCAAGGATTCTCACTTCTGACCATATTTGGGTTAGAGTTCTGTTTTGTTTCTGTTTTCTGTGTCTAGTGCCAATTAGCTAAATCAGGGAGAAAGAAATGATCACATGACTTTTAGCATCCTTGAGCCATTTCTCTGTGTAATACAGGCTTTAGATTAGTGCCTTATATTGGTTTTGGTTTGGGGCACTGGATGTCGCAGCTACTGCTATGGTTTCAGGAGGCCTGTTTAGCCACATGGTGAGACCGTGGTGAAAGGGGGATGGAAATTGCTTGGCCAGTCTTTGCCTTTCATCCTGTAAAAGTAAGCATGTAGAAGGAGGAAGTTGTGCTAAAATGCCTTTGTTTTTTTGTTATTATTTTCTTAGCCAGAACATCTCTCTTTGAACTCACACTGATACACACCTGCTACTCTTACACAGTGCAGCAGGGTTGACTCTTAGTCTGGCTTCCATGAAGCGTCATGGGTGGAAACGCATTCTAGTAAAAAAGGTAGGAAATCCCTAAAACTTCCAGCCTCACATAGCACGGTTCTCACCTGTCACTGTTTTCCCACCTCTAAGGATTTCATGTACATCTTTTCAAAGCTAGAAATAAGCACTGTCTAAGTTTATGTTGCATTTTTAGTCAAAAGGGAGAAATCTTATTCCTTCTTGAAAATTTTAAGTGTTATGGTTTTATATAGTTCAGTTCTTTGAGATTTTTGAAAAGAGTATTTTCAGTAATAAACGTGCCATCTCTATCTCTTAAACATTTATTACAACAATTGTTTTAAAATAGAAAAAATAAAATGCTTCTATTTTACCTTTTTTCATTTCAGAAGCATTATTCTGTTTATTAACAGTGTCCCATCTACTGAATAGAAAACTTTGAGAATAATATATATATATATTTTAAATGTTTTCACTGACTCATTGAAAATGTTAATTACACACACATGCATGCATGCACACACGAGCATACTTGTACCTTTGTCTCTGGGCAAACAGGTGGGACTGTTAGTGACCCATTTGGGAAAATAGAGCATCTCAGAGAAGGAGGTGAGTTCTTCCTGCCTGTGATTTCTCTTGGCGCTCCCCTCCTCTCCCGCTCTGGCTTCTGTGGCGGCAGTGGTGGGTAAGCACTCCAGTGTTCTCTTAATGAGGCACTTTGCCTGTCACTCGAGCAAGCCTGGGTGTTCCTTCCTCCTCATGCTCCTGGAATAGGGAATAGGGATCTCATGCTTGCAAACTACACAATGCTGCAGGTGCTTCCCAGGGGCCACAGGCTGTCAGGAAACGTGTTTTATGTTAAGTCACAAACCCACTTGACTTCTGGGTACTGGAATTAATACCAGTGGGTGAGACTGAGGGTGAGTGAGTTAGTACATATTAATCCTGGTTGTTGAGCTTCCAGACTACCCCGTCCAAAGTTTGATGCTATGTAGTCAGTGGTTTGTGGGGCTGGATGCCAGAAGGTTCTTTGAGCCAGTTTCAAAGGTTACTTGTTTTTTTTTTTTTTTTTTAAAGTCAGAATGTTAACAGCTGTGATATATCCTGCAGGGCTTTTGCAGTTTCTTCTGTTCTGTGTTCTGAAATACTGGGTAGAGAATGGCTGAGGAGGAGATTACCAGAGAAGTTGCTTTGCTCAGTGCTTTGCCCCAGGATTGCCTCAAATCTGAGTGGACTTCATCCTTTGCGGCGGCTCTGAGCCTGGCCCATCTTCCTATTCCCACGTGTAGCTAGTGTCTAGTGTCAGCTTTGCTCAGTGTGGTGGAAACATTTTGCAGAACTGTTGTAGAAAGCTGCCTTATAGTTGGCTTGACAAAGCATAATTCTCTCATAACAAACTTTCAAATCATTACAGTAGCTTAGCTACTTTAGTTGATGTGACCGAGGAATCCCTTCTAGAATCATAGGTGGCAAGGGAGGGTTTGCTAGCTCTCCATTTGCACTGGCCATTGTGAAAAACCAGCTTCTGTATTCAAATCTTTCCTTCATTTTTTTAAATTTTTTTTTTGGCAGCGCTTGTGCTGGAACTTACTCATTGTAACTGAATCCTCAGGGCTTTTCTTGTTTTAGATCATGGACTGTGCACGTGACACTTAAATAATTTTCTATGTATTTAAAGAAAAATGCACCAGGATGGTGTCTGTGCACGTGACTATTAGAGGAGCGTCTGTAGAAGTACCTGGTTTGGTCAGTGCAGTTGTGCAATCTGAGGGCCTTGTTTCCTCCTCCCCTTTCCCCTTCTCCCCACCAAAGGAAAATATCCCTCTTAATGATTTCGTAGTTCAGTTTACTGAATGATTACCACCTGTAATTCCTCTTTGGATTGTGTAGACTCAACATGAGACATTCCTTTCTGCTTTCTGGAGGGCACCAGGGGCCTTTCTCTTTGATAAATTTTTTTTGTCTGTTGACAAAAACAAAAATCTTTTTTCAAATGTAGTGCTGGTGAAAAGGTAGGGCTGAGTGATTACCTTAGCCACAGGGTGGCTGAGCAGGAACTTTAGAAGAAAATCCTGAGCTTTCCTGTCCATTCCCAGCATCCAGCTCCTATTCTAGTGCCTCTTCCCTGCAGGGCAGGGACCCCTTGGGAAATCGAGGAGGTGGGACGGGCTGGGCCCTGTGTCCCAGGTTTCACAGGGCTCAGGGTTATGCTCCCGCTTGAATCTGGACGTGAATCTGGTAAAAATATCAAGTACCTGTGGAACTCCCTGATTCTATACCCTCTTCCTTCTTTCTGCAAGGCAGAGGAATAATATTTTTAAAGGTTATTTTGTTTTAGTTTTAAATAGCAAAACACAAGCTGCATTTTTATTTATTTTGCATAAGAAAGGTAAATCTTTTTACAAAAAAAAGTATAGAGTTGGAAACTCTGGGAAAACTTACGGAAATACACAAATGCTTCTCTGTAATGTGCAATATGCTTTGCAACTGTAGATGATATTTTATGTTTAATCTGTAAATAAGAAATGTATTTAAATTAAAAGGGATCTTTTTGTAAAAGGACCAAATGTTCTTTTATAAATGTAATAAGGAATATCTTGCTCTTTAAAATTTATTAGGATTTTTATGAGTAATTTTTATTAAAAGATTTCTTTTTTTGA	1
ENST00000370021	PRPF38B	ATCGAGCTCCCTGGCTGCCGGCTCGCCTTCTGCGTGGAGTTCTCGCGGTCTGGGTTTCGCTGTCTGCTCTTGGCCCGGGGTCATTTTGTCGGCGTCGGGTGCCCTCTCTTGCCCAGCTGGGGCACAGCGAGGCGGCCCCTTCTCCCGACGACGTTCGATGGAGTAGGGTCCCAGACCGTTGTCCCGAAGAGCGAGATCGAGCTTGGCCCCCTCCCCCCCCTCCTTCCCTCCCTCCTTCCTTCCGCCGCAACATGGCTAACAACAGCCCCGCGCTGACAGGCAACTCGCAGCCGCAGCACCAGGCGGCTGCAGCTGCGGCTCAGCAACAGCAGCAGTGCGGCGGCGGCGGCGCTACCAAGCCGGCGGTCTCCGGCAAGCAGGGCAATGTGCTCCCGCTCTGGGGCAACGAGAAGACCATGAACCTCAACCCCATGATCCTGACCAACATCCTGTCGTCGCCTTACTTCAAAGTACAGCTCTACGAGCTCAAGACCTACCACGAGGTGGTGGACGAGATCTACTTTAAGGATTGACTCAGTCTTGCAGCGAGGCTCGGAGCAGCCCAGGGTCGCAGGTAGAGGTCACGCACGTTGAACCATGGGAGAAAGGAAGCAGGAAAACAGCGGGCCAGACAGGGATGTGCGGAGGGGTTCGAGGTGTTGGAACAGGAGGAATTGTTTCTACAGCATTTTGCCTGTTATACAAATTATTTACCCTGAAGTTAACTCGAAAGCAAGTGATGGGTCTTATAACACACACAGACTCTCCATATATTAGAGCGCTTGGATTTATGTATATAAGATATACACAGCCCCCTACAGATCTGTGGGACTGGTTTGAATCCTTCCTTGATGATGAAGAGGACCTAGATGTGAAGGCTGGTGGAGGCTGTGTAATGACCATTGGAGAAATGCTACGATCTTTTCTCACAAAACTGGAGTGGTTTTCTACCTTGTTTCCAAGAATTCCAGTTCCAGTTCAAAAGAATATTGATCAACAGATTAAAACCCGACCTAGAAAAATCAAGAAAGATGGGAAGGAAGGTGCTGAGGAAATAGACAGACATGTTGAACGCAGACGTTCAAGGTCTCCAAGGAGATCTCTGAGTCCACGGAGGTCCCCAAGAAGGTCAAGAAGTAGAAGTCATCATCGGGAGGGCCATGGGTCTTCTAGTTTTGACAGAGAATTAGAAAGAGAGAAAGAACGCCAGCGACTAGAGCGTGAAGCCAAAGAAAGGGAGAAAGAACGGCGAAGATCCCGAAGTATTGACCGGGGGTTAGAACGCAGGCGCAGCAGAAGTAGGGAAAGGCATAGAAGTCGCAGTCGAAGTCGTGATAGGAAAGGGGATAGAAGGGACAGGGATCGAGAAAGAGAGAAAGAAAATGAGAGAGGTAGAAGACGAGATCGTGACTATGATAAGGAAAGAGGAAATGAACGAGAAAAAGAGAGAGAGCGATCAAGAGAAAGGTCCAAGGAACAGAGAAGTAGGGGAGAGGTAGAAGAGAAGAAACATAAAGAAGACAAAGATGATAGGCGGCACAGAGATGACAAAAGAGATTCCAAGAAAGAGAAAAAACACAGTAGAAGCAGAAGCAGAGAAAGGAAACACAGAAGTAGGAGTCGAAGTAGAAATGCAGGGAAACGAAGTAGAAGTAGAAGCAAAGAGAAATCAAGTAAACATAAAAATGAAAGTAAAGAAAAATCAAATAAACGAAGTCGAAGTGGCAGTCAAGGAAGAACTGACAGTGTTGAAAAATCAAAAAAACGGGAACATAGTCCCAGCAAAGAAAAATCTAGAAAGCGTAGTAGAAGCAAAGAACGTTCCCACAAACGAGATCACAGTGATAGTAAGGACCAGTCAGACAAACATGATCGTCGAAGGAGCCAAAGTATAGAACAAGAGAGCCAAGAAAAACAGCATAAAAACAAAGATGAGACTGTGTGAAAATATTTTGTAAAAGTGGATCACATTGAATCCTATAAATGATTAAATCTGCTTTTTTCCCCCACGTTGAGATTGTGCAGTAGTTCGCACTCCTCAAGCTCTCCCTGTAGGCTGCATTTTCATTTCCTCTTTCGTGTAGGGAAGTGCCTTTGTAATTCCATTTATTGCATTGGTGTTTTCACCCAATTGTTAAGTTTGATACATGATGCACAGATTGTTCTTGCATTTTTATTGTTTGTTTTTGAAATGTACAGTCTGTACATATGTCCTGAAAATGTTTTAATTCCTTTGGCATGGTTGCCATGTTGGTTAAATTTGTATAAGGCAATAAACTGCCACTAATCTATTTTTGTTTTGTAGGTGTGGGATTATGGTTTGTGTACTGAAGTTAGCATGGCTGTGCTTTTCGTAATAGAATGCTAAAGACTTTGAGAATGGATCTTGGATGTCTATTATAGGAGAAGTATGTGCTGCCAATGTACAAGAAGGCAGCATTGTAGGATTAACATTCTTGTCTACTGTATATTATCTTGGAAGGCTCTTGTTAATATGTTACACTTAATATTCTCCACAGTTACCTTTAGAGAGAATTTATGAGAAGTTAGTTTCTGATGCAGAGGTTTTTAGGCTGTGATTTCATCAAAAGTCCTTTTAGCATTCTACCTCAAAGGGACACTTAGTATGCCTAAAATTTATTCACTTAGTTTTCCTTTTTTATTTGAAAAAATACATGACATGTAATCTTTTTTTCTTGAATTCTTTCTCAGATTTTAAAGTACTATATTAAAGAAAAAAATTAATGTCTAAAGCCTAGCATTCTTGCAGAACCCTATACTAACATGTAATGGGGAGAGGGTGGGGCAGATGAGTAGAGAAACAGATTCAAGCCTCAAGCTTCCAAAGCATTTTTATAAATGGAAAATCCTTAAATTATGAAACAGCTTGATATAGTGTCCTTTTTTTAAAATTCAGAACTTTTTTTATTGATAATGGAGATTGCTGTTTGAGTTTTTAAACTTAATCTAGAACAGAGGAGTATTAAAAGTAATGCTGTGCTGCATTATTTAAGACTATCAGCAAATTATTTGATAGATTGTTCTTACAACTTGTATTCTGATTACAGAACCATCATGAGTGTGGAATAAATACTGGATTAAATCCTTTATCCTGGGTCTTGGCTTTTCCCCCATTTGTTAAATTTTTTTAGCATATTTATATTGTGGAAATTGATGAAACGTCAGTAGAGTCACACTTTGTGTACAGGGATGTCTTAGTGCCCAGATGACAAGTGAATTTTGGAGAAATGCATAGACTGGGATTGGGCATGTGGTAATCAATAATCTTTATTAGAATACTTGATAATGGCAGTTCCCTTTGTCAGTGGTTGTTACATGTGTCATTTGATTACTTTGTTCCATGTCAAAGACGTTTATTGGGATACCTTTTACTTGGACAATATGTTAGCATTTTTTAAAATTTGGACTTGAAATTCTTTAAGATAATTCACCCAATTCTTTTTAGAAAAGAAAATAGAGGCCCAAAGTAATGATGTCAGTGCTAGGGCTAAAACTCAGTATTCTGACAGTGTAGTGAACCTGGCACGCACATTGAGGTTTGTTTTATCTCACTGGTTATACTGGCCAACTAATGCGCACTCAGAAGCCACCTTGCAAAAATGTTAAATGGAGCAAACGAGTACACTTGCAAGAGTCCTCCATATGTGGGCTTAACATATGTACCACTCCATTTTAGAAAAATCTCATTAAATGAATTCTTCTAAAAA	1
ENST00000256649	TRIM45	GCCAGAGCCCGCGGGCGTCCCGGGCCGAGGCGCGGGAGAGGCGGTGGACACCGAGAAGCCCGCCGGCGGCTTGCAATTCCCTCACCCGGCGCGCGCCTTTCGCAGAGGGAAGGAGCAAGAGGGCCCCTACCTCATCGTGCGCGGGTGGGGTCGGCGCTTGTCGCGTGTGGCGCGCAGTGGGGCGGGCGGCGGGAGGGGGGTGGCAGTGGAGGGAGCGAGAGGTGCAGGGGTGACTTTGTTGGCAGCAGGACTAGCTGGAGAGCTAGACCTGGAAGCGCATCCGGGGAGGACTTGCGGGGCAGAGGAGGGCGTGGGCGTGTCTGGTGTGGGATGCAGTGGAAAGGAGGGGGCCCTCCTGAGTAGATCTGTGGGTGATTCCTTCGAGGACGCCTCGTCTTCCCGTCTGCCCTTTTATTTGTCAGCGAGGGAGTCCCCATGGTCTCTGTTCAAGTTCTGGAGACTTTCTCTTTGGGTGGGCTTAATCACCTGCTACTAAATCGTAGAACTGCCCAGGGCCCTTTCTAATATTGGTCACAAACGTGAGGAGTATGTCAGAAAACAGAAAACCGCTGCTGGGCTTTGTAAGCAAACTCACTAGTGGGACTGCACTTGGGAACTCAGGCAAGACTCACTGCCCCCTGTGCTTGGGGCTTTTCAAAGCCCCCAGGCTCTTGCCTTGTTTGCATACAGTTTGCACCACGTGTCTGGAGCAGCTGGAGCCCTTCTCAGTAGTGGACATCCGAGGGGGAGACTCTGACACAAGCTCTGAGGGGTCAATATTCCAGGAACTCAAGCCACGAAGTCTGCAGTCGCAGATCGGCATCCTTTGTCCTGTATGTGATGCTCAGGTGGACCTGCCCATGGGTGGAGTGAAGGCTTTAACCATAGACCACCTGGCCGTGAATGATGTGATGCTGGAGAGCCTACGTGGGGAAGGCCAGGGCCTGGTGTGTGACCTGTGCAACGACAGGGAAGTAGAGAAGAGGTGTCAGACCTGCAAAGCCAACCTCTGCCACTTCTGCTGCCAGGCTCATAGGCGGCAGAAGAAAACGACTTACCACACCATGGTGGACCTAAAAGACTTGAAAGGCTACAGCCGGATTGGGAAGCCCATCCTGTGTCCTGTTCACCCTGCAGAGGAACTGAGGCTGTTCTGTGAGTTCTGTGACCGGCCCGTGTGCCAGGATTGTGTGGTGGGGGAGCATCGGGAACACCCCTGTGACTTCACCAGCAATGTCATCCACAAGCATGGGGACTCTGTGTGGGAGCTCCTCAAAGGTACTCAGCCCCACGTGGAGGCCCTGGAGGAAGCCCTGGCTCAGATCCACATAATAAACAGTGCCCTCCAGAAGCGAGTGGAGGCAGTGGCAGCTGATGTCCGGACATTCTCGGAGGGCTACATTAAGGCCATTGAGGAGCATCGGGACAAGCTGCTGAAGCAGCTGGAAGACATACGGGCCCAGAAGGAAAATTCCCTGCAGCTGCAGAAGGCCCAGCTGGAACAGTTACTGGCAGACATGCGGACTGGAGTGGAGTTCACCGAGCACTTGCTGACCAGCGGCTCAGACTTGGAGATCCTCATCACCAAGAGGGTGGTGGTAGAACGGCTCAGGAAGCTGAACAAAGTTCAATATAGCACCCGTCCTGGAGTAAATGATAAGATACGCTTCTGTCCTCAGGAGAAAGCAGGCCAGTGCCGTGGCTATGAAATTTATGGTACGATTAATACCAAAGAGGTTGATCCAGCCAAATGTGTCCTACAAGGAGAAGACCTCCACAGAGCCCGGGAGAAACAGACGGCCTCTTTCACCCTGCTTTGTAAGGATGCCGCAGGAGAAATCATGGGCAGGGGAGGAGACAACGTTCAAGTTGCCGTTGTCCCTAAAGATAAGAAAGACAGCCCAGTCAGAACAATGGTCCAGGATAACAAGGATGGGACATACTACATTTCCTACACCCCCAAGGAACCTGGCGTCTATACTGTGTGGGTCTGCATCAAAGAACAGCATGTGCAGGGCTCGCCATTCACTGTGATGGTGAGGAGAAAGCACCGCCCACACTCAGGCGTGTTTCACTGCTGCACCTTCTGCTCCAGCGGGGGCCAGAAAACCGCTCGCTGCGCCTGTGGAGGCACCATGCCAGGTGGGTACCTAGGCTGTGGCCATGGACACAAAGGCCACCCAGGTCATCCCCACTGGTCATGCTGTGGAAAATTTAATGAGAAATCTGAATGCACATGGACAGGTGGGCAGAGCGCACCGAGGAGTCTACTTAGGACTGTGGCTCTCTGATGGGTTTGTGCTCAGCCTTTTAAAGCTGCAGGCAGCACCACTTGAGATTTCCAGAGGACCCAGACCTTCGTTCATTCTAAAGAGACTGATAGAATTAAAAACAAAGTGCCTTATCTTGCACTGGAGTTCAAGTGCTCTTTTGTTAGTTATTCACTGATTGTACTTGTGGATGGTTGAGCACAAAAAACCACCTCTACATTTCTCTTAAAGGTAGGTTGGCAACGTTCTTTTTCTACCACAGGATACTCCTTTTCATTTTGTACAGTATGGAGGTATCTATTCCATTGGCACTGAAGGGTCTAGGTAGTTTAGTTCCTTTCTGATATAACCCTTTTTTTTTCTTTTTTTTTTTTTTTTAAAGACAGAGTCTCACTCTGTCACCCAGGCTGGAGTGCAGTGGCATGATCTCGGCTCACTGCAACCTCTGCCTCCCGGTTCAAATGATTCTCGTGCCTTGGTGTCCCGAGTAGCTGGGATTACAGGTTCCCCCCCACCTTCCCCCACACCCAGCTAATTTTTGTGTTTTTAGTAGAGACGGGGTTTCACCATGTTGGCCAGGCTGGTCTCAAACTCCTGACCTCGTGATCCACCTGCCTCGGCCTCCCAAAGTGCTGGGGTTACAAGCATGAGCCACCACACCTGGCCTATTATGACCTTTTTCATTTTTCTCTGAGCTACACATTATTTAGATATTTCCCCTAGAGATTAGAAACCTCCTTTCATCCTGTCCACTTTTTGTTAGCATACTTTCATTGGATTTACTGGTACATGTTTTGTGATCATGATAATGTGATCTTGTTTTGGTGGTGTCCCCCTACTCCGTCTCTATGCCATGACAGCCTTCTGCCCCAAAGCCTGGAAGATTACTCTTTGGTCAAGGGCATACAAATAGAAAGTTAATAAAGGGGAATGGTGTTGAAATAGAACCTCATACATTTATTACAGTTCTACTTATACAGAAAATCTAGACACCTTCATCCTTCTCACAGCTCTGTTTTTTAGTAGAGTAGTCTTTAGAGTAGTCTTCACTGTTATCTATATACCTAGAAAGTTAACTGGGAGCTTTGACTCTTACTGTGCCTTCACTCATAGTGTGCCTTCTTAGCTGCTGGAGAATTTGGGGAGAGGATGTACACAGCACTGGTGCCTCAGCCCTGCCAAGGTCTTCACTGTATATATTTTGTGTGTTCTTCTGAAACTCTTGATTTCTTATATGGCAATAAACTCAGCATGTATTAAATATAA	1
ENST00000357172	CEPT1	GTCGTGAACGTGCTGCCGCCGATCAGTCACCCAGTCGGCTGGAGTCGGAGGCGATATTTCTAGGGGTGTACTTGTTGGGGTCAGGGTAAGCACCAGCCACAAAAACCTACAAAAGAAGGGAAATTACTGTCTTTAAATATTAAAAAAAAACAAGATCCATGAGTGGGCATCGATCAACAAGGAAAAGATGTGGAGATTCTCACCCGGAGTCCCCAGTGGGCTTCGGGCATATGAGTACTACAGGATGTGTATTAAATAAATTGTTTCAGTTACCAACACCACCATTGTCAAGACACCAACTAAAGCGGCTAGAAGAACACAGATATCAAAGTGCTGGACGGTCCCTGCTTGAGCCCTTAATGCAAGGGTATTGGGAATGGCTCGTTAGAAGAGTTCCCTCCTGGATTGCCCCAAATCTCATCACCATCATTGGACTGTCAATAAACATCTGTACAACTATTTTATTAGTCTTCTACTGCCCTACAGCTACAGAGCAGGCACCTCTGTGGGCATATATTGCTTGTGCCTGTGGCCTTTTCATTTACCAGTCTTTGGATGCTATTGATGGGAAACAGGCAAGAAGAACCAATAGTAGTTCTCCTCTGGGAGAACTTTTTGATCATGGCTGTGATTCACTATCAACAGTTTTTGTGGTTCTTGGAACTTGTATTGCAGTGCAGCTGGGGACAAACCCTGATTGGATGTTTTTTTGTTGTTTTGCGGGGACATTTATGTTCTATTGTGCGCACTGGCAAACGTATGTTTCTGGAACATTGCGATTTGGAATAATTGATGTGACTGAAGTGCAAATCTTCATAATAATCATGCATTTGCTGGCAGTGATTGGAGGACCACCTTTTTGGCAATCTATGATTCCAGTGCTGAATATTCAAATGAAAATTTTTCCTGCACTTTGTACTGTAGCAGGGACCATATTTTCCTGTACAAATTACTTCCGTGTAATCTTCACAGGTGGTGTTGGCAAAAATGGATCAACAATAGCAGGAACAAGTGTCCTTTCTCCTTTTCTCCATATTGGATCAGTGATTACATTAGCTGCAATGATCTACAAGAAATCTGCAGTTCAGCTTTTTGAAAAGCATCCCTGTCTTTATATACTGACATTTGGTTTTGTGTCTGCTAAAATCACTAATAAGCTTGTGGTTGCACACATGACGAAAAGTGAAATGCATTTGCATGACACAGCATTCATAGGTCCGGCACTTTTGTTTCTGGACCAGTATTTTAACAGCTTTATTGATGAATATATTGTACTTTGGATTGCCCTGGTTTTCTCTTTCTTTGATTTGATCCGCTACTGTGTCAGTGTTTGCAATCAGATTGCGTCTCACCTGCACATACATGTCTTCAGAATCAAGGTCTCTACAGCTCATTCTAATCATCATTAATGATGTAATTGGTATATAGGAACATCATGTTTTCTGCAGGAAAGAAAGTAACATATTAAGGAGAATGGGGGTGGATAAGAACAAATATAATTTATAATAATCAATGTTGTATAACTTTTATTCTTTATTATTGGTAACACGCCCTAACTATCCTGTGTGAGAATGGGAATTTCAAGTCCCATCTTGTAAATTGTATATGTTGTCATGCAGGGTTTGGGCCAAGAAAGCATGCAGAAAAAAATGCCATGTGATTGTAATTATCCTGGATTCAGAATAATACTGTGATGGGGAGCCAGATCCGCAGTGGTGGAGAGTTCTAATGTTGACTGTTTGCAGGCCAAAAGATGATTGCTTTATAATTTTAACAAATCATTGTCTTTTAGTAACATCCTTGTTTAGTGTCTTCTCAAGCTTTCTTTACTGAGGAATTCAGCTTGTGACACAGATACATCCCACTAGCTTGTGAGGTGGAACTAGTAATAAAGACCTTGAATTTGGATTGAAAAGTTTCCTATCTTTACATTGTTGAGGAAGTCCTTTTTTTTTTTTTTTTTTTTTTAATTGCTCAAGAAATGATTCTCTCACAGGCTTGGGAAATCCTGTTAGCATGCAGAATAATGTGGTAACTTTGTCAATTTCCCATTTTATTTTTTTAAATAAATATATGATCTAAAAGCCAACTTTTTCTCAGTTTTACTCAGTGGAAAGATAAACTAAGTTTTAATGTTATTTTTTTAAATTTAAGCAAAATTTATTTCTGTTCTTTAATAAATAAGAAAATGTGGTCCACTGCA	1
ENST00000256658	AP4B1	GGGGAATTAAGGCTGGAACTGGAGAGGGAGGGGTCTGCGGTCAGTCGGACGCGGCGCTGGAAATCCGGCGGAGGACCTAGAAGTAGCGGGAGCGATCTGTGGGCGGGGCGAACGGCCTGCCGGCCGACGGCTCCCACATCAGGACGAGAAGGAGCCCTCGAGTTACCGTGGGAGCTGTGGGAGCTGCCCTGTGACTCTTAGGAAGATGCCGTACCTTGGCTCCGAGGACGTGGTGAAGGAGCTGAAGAAGGCTCTGTGCAATCCTCACATTCAAGCTGATAGGCTGCGCTACCGGAATGTCATCCAGCGAGTGATTAGGTACATGACTCAAGGCTTGGACATGTCTGGTGTTTTTATGGAAATGGTGAAGGCCAGTGCCACTGTAGATATTGTCCAGAAGAAGTTGGTTTATCTGTACATGTGCACATATGCTCCCCTGAAACCAGATCTGGCTCTCCTGGCCATCAATACGCTGTGCAAAGACTGCTCAGACCCCAATCCAATGGTGCGAGGGCTGGCGTTACGGAGCATGTGTAGCCTCAGGATGCCTGGTGTGCAGGAGTATATACAACAGCCTATTCTCAATGGTCTGCGGGATAAGGCTTCATATGTCAGGAGAGTGGCAGTCCTTGGATGTGCCAAGATGCATAATCTTCATGGAGACTCTGAAGTAGATGGTGCCCTGGTAAATGAATTATACAGTTTGCTGCGTGACCAGGATCCAATTGTAGTTGTGAACTGCTTGAGGTCTCTAGAGGAAATTCTGAAACAGGAAGGAGGCGTTGTCATCAATAAGCCCATTGCTCACCATCTCTTAAATCGAATGTCAAAACTGGACCAATGGGGCCAGGCTGAAGTATTGAACTTTCTGCTACGCTACCAACCCCGCAGTGAGGAAGAACTATTTGACATTCTCAATCTGTTGGATAGTTTCCTCAAGAGCAGTAGCCCAGGTGTGGTGATGGGAGCTACCAAACTTTTTCTGATCTTGGCAAAAATGTTTCCCCACGTACAAACTGATGTCCTTGTGCGGGTCAAGGGACCTTTGCTAGCTGCCTGTTCTTCAGAGAGCCGTGAGCTCTGTTTTGTTGCTCTTTGTCATGTACGCCAGATCTTGCATAGTTTACCAGGTCACTTTAGCAGCCACTACAAAAAGTTTTTTTGCTCCTACTCGGAGCCCCACTACATCAAACTACAGAAAGTGGAGGTGCTGTGTGAACTGGTGAACGATGAGAATGTGCAGCAGGTGCTAGAGGAGCTTCGAGGGTACTGCACGGATGTGTCTGCGGACTTTGCACAGGCTGCCATCTTTGCCATAGGTGGCATTGCCAGGACTTACACAGATCAATGTGTTCAGATTTTAACAGAGTTGCTGGGTCTTCGACAAGAGCACATTACCACAGTGGTGGTGCAGACTTTCCGAGACCTGGTTTGGTTGTGTCCTCAGTGTACTGAAGCTGTATGTCAGGCCCTGCCCGGCTGTGAAGAGAACATTCAAGATAGTGAGGGGAAGCAAGCACTTATTTGGCTACTTGGTGTCCATGGGGAAAGAATTCCTAATGCTCCTTATGTGTTAGAGGACTTTGTTGAGAATGTGAAGTCGGAAACATTTCCAGCTGTTAAGATGGAGCTGCTCACTGCTTTGCTGCGCCTTTTCCTCTCCCGACCTGCTGAGTGCCAGGACATGCTAGGACGTTTGTTGTATTACTGCATAGAGGAAGAAAAAGATATGGCTGTACGGGACCGAGGTCTCTTCTATTATCGCCTCCTCTTAGTTGGCATTGATGAAGTTAAGCGGATTCTGTGTAGCCCTAAATCTGACCCTACTCTTGGACTTTTGGAGGATCCGGCAGAAAGACCTGTGAATAGCTGGGCCTCAGACTTCAACACACTGGTGCCAGTGTATGGCAAAGCCCACTGGGCAACTATCTCTAAATGCCAGGGGGCAGAGCGTTGTGACCCAGAGCTTCCTAAAACTTCATCCTTTGCCGCATCAGGACCCTTGATTCCTGAAGAGAACAAGGAGAGGGTACAAGAACTCCCTGATTCTGGAGCCCTCATGCTAGTCCCCAATCGCCAGCTTACTGCTGATTATTTTGAGAAAACTTGGCTTAGCCTTAAAGTTGCTCATCAGCAAGTGTTGCCTTGGCGGGGAGAATTCCATCCTGACACCCTCCAGATGGCTCTTCAAGTAGTGAACATCCAGACCATCGCAATGAGTAGGGCTGGGTCTCGGCCATGGAAAGCATACCTCAGTGCTCAGGATGATACTGGCTGTCTGTTCTTAACAGAACTGCTATTGGAGCCTGGAAACTCAGAAATGCAGATCTCTGTGAAACAAAATGAAGCAAGAACGGAGACGCTGAATAGTTTTATTTCTGTATTAGAAACTGTGATTGGAACAATTGAAGAAATAAAATCATAACAGAGTCTTGTTGCTTGTCTAGAGTAAGATGAATAACTATTACACTTTCTTAGTCTTTCCTATTAGAGCTGCCAGTAAGTCCAGATAATATCAGATACAAAGGAGAGTGGAAAATCTAGAAATCAGGATTCTTAAGTTTTTGGCCAAAGAACATTGATTCATTCCTTTCATTCCTATTGGCAATTGACCCCATTTTTCAGTGATGATGTTGTAGAGGTTAATGTTGGTAAGGAGATGCGTTGAGGATGGGATTTGGATTATTTCCTAATCAATTTTAGGAATTGTGTTAGTAATTAAAGATGGCTGATGTGTGGAAA	1
ENST00000309836	SPIRE1	ACTCAGATGCTCATTGAAGAGGAGGAGGAGGTTGAGAAAAGGTTTCTCCCATCAGTTTTTATCTAATTCATTCTTTTGAGAGGTAAATTGGGATATTCACAATGTATGGAAACAGAGTTGTGTGCTGCTCATCTCCCTACTGAATCAGATGCACCAAATCATTATCAGGCAGTATGTCGTGCACTGTTTGCAGAAACAATGGAGCTCCATACATTTCTGACCAAAATTAAGAGTGCGAAAGAGAATCTTAAGAAGATTCAAGAAATGGAAAAGAGCGATGAATCTAGCACAGACTTGGAAGAGCTGAAAAACGCTGACTGGGCACGATTCTGGGTACAGGTGATGAGGGATTTGAGGAATGGGGTAAAACTTAAGAAGGTCCAAGAGCGGCAGTACAACCCTTTGCCCATTGAATATCAGCTCACCCCTTATGAGATGTTAATGGATGACATTCGCTGCAAAAGATACACCTTGCGAAAAGTGATGGTGAATGGTGATATTCCCCCTCGGTTAAAAAAGAGTGCTCATGAAATCATCCTCGACTTCATCAGATCCAGACCTCCTTTAAATCCAGTCTCAGCCAGAAAACTGAAACCAACTCCACCACGGCCACGGAGCCTCCATGAAAGAATATTAGAAGAAATTAAAGCAGAAAGAAAGCTGCGGCCTGTATCACCAGAGGAGATTAGACGTAGCAGATTAGATGTGACTACCCCTGAATCTACAAAGAATCTTGTGGAGTCATCTATGGTGAATGGAGGTTTGACATCACAAACAAAAGAAAACGGGTTAAGTACCTCACAGCAGGTGCCTGCACAGCGGAAGAAGCTCCTCAGAGCCCCAACTCTGGCCGAACTGGACAGCTCTGAGTCTGAGGAAGAAACGCTGCACAAGTCGACCAGCAGCAGCAGCGTGTCTCCCTCTTTCCCTGAAGAGCCAGTCCTGGAGGCCGTGTCCACAAGGAAGAAGCCTCCAAAATTCCTGCCCATATCATCAACACCCCAGCCAGAGAGACGGCAGCCACCCCAGAGACGACATTCCATTGAAAAGGAAACGCCTACTAACGTGAGGCAGTTCCTGCCGCCTTCCAGGCAGAGTTCCCGCTCTCTTGAGGAATTCTGCTACCCAGTGGAATGCCTCGCTCTTACTGTGGAAGAAGTGATGCATATTCGCCAGGTCCTGGTGAAGGCAGAGCTGGAAAAATACCAACAGTATAAAGACATCTACACCGCCTTGAAAAAAGGAAAGCTCTGCTTTTGTTGCCGAACCAGGAGGTTTTCCTTCTTCACTTGGTCTTATACCTGTCAGTTCTGTAAGAGGCCGGTGTGCTCACAGTGTTGCAAAAAGATGCGGCTGCCCTCCAAACCATACTCCACTCTTCCTATCTTTTCATTGGGACCTTCTGCTCTGCAAAGAGGGGAAAGTAGTATGAGGTCAGAAAAACCCTCCACTGCCCATCATCGGCCACTTCGGAGCATTGCCAGGTTCTCCTCAAAATCTAAGTCTATGGACAAATCAGATGAAGAACTCCAGTTTCCCAAAGAGTTGATGGAGGACTGGAGCACCATGGAGGTGTGTGTGGACTGCAAGAAGTTCATTTCGGAAATCATCAGTTCAAGCCGGCGCAGTCTGGTGTTGGCCAACAAAAGGGCCCGATTGAAAAGGAAAACGCAGTCTTTCTACATGTCCTCGCCAGGCCCCTCGGAGTACTGCCCTTCAGAGAGGACGATCAGTGAGATCTGAGCCTCGTGCCTTTCAGCTGCTTTTGTGCTACGAGTCAGCGTCCGTGCGCGAGGACACTGAGCCGGGCTGGCTCTCCTTTCTGTGGTTTTATTTAATGGGCTTGAATTTGCATTAGATCAGATTTTTGCCGCATC	1
ENST00000324907	GRHL1	AGAGCGAGAAAAGCAAACCCAACCCGTCGGGGCCGCCGCTCCGGACCCGCAGCCGCCGCCGCCGCCTCCTCCCCCCGGATCGGGTGTACTGTCCCAACCCGAAAGTCCAGTTCTGCGGCCCGGCAGCGGCGAGCGGGCGCGATGACACAGGAGTACGACAACAAACGGCCAGTGTTGGTTCTTCAGAATGAAGCACTTTATCCACAGCGGCGGTCCTACACTAGTGAGGATGAGGCCTGGAAATCCTTCCTGGAAAACCCTCTCACTGCAGCGACCAAAGCGATGATGAGCATCAATGGAGATGAAGACAGCGCCGCTGCGCTGGGCCTGCTCTATGACTACTACAAGGTTCCAAGAGAGAGAAGGTCATCAACAGCAAAGCCAGAGGTGGAGCACCCTGAGCCAGATCACAGCAAAAGAAACAGCATACCAATTGTGACAGAGCAGCCCCTCATCTCTGCTGGAGAAAACAGAGTGCAAGTACTGAAAAATGTGCCATTTAACATTGTCCTTCCCCATGGCAACCAGCTGGGCATTGATAAGAGAGGCCATCTGACAGCTCCAGATACGACAGTCACTGTCTCCATAGCAACGATGCCTACCCACTCCATCAAGACAGAAACCCAGCCACATGGCTTCGCTGTGGGAATCCCCCCAGCAGTGTATCATCCTGAGCCCACTGAGCGGGTGGTGGTTTTCGATCGGAATCTCAATACTGACCAGTTCAGCTCTGGTGCTCAAGCCCCAAATGCTCAAAGGCGAACTCCAGACTCGACCTTCTCAGAGACCTTCAAGGAAGGCGTTCAGGAGGTTTTCTTCCCCTCGGATCTCAGTCTGCGGATGCCTGGCATGAATTCAGAGGACTATGTTTTTGACAGTGTTTCTGGGAACAACTTTGAATATACCCTAGAAGCTTCAAAATCACTTCGACAGAAGCCAGGAGACAGTACCATGACGTACCTGAACAAAGGCCAGTTCTATCCCATCACCTTGAAGGAGGTGAGCAGCAGTGAAGGAATCCATCATCCCATCAGCAAAGTTCGAAGTGTGATCATGGTGGTTTTTGCTGAAGACAAAAGCAGAGAAGATCAGTTAAGGCATTGGAAGTACTGGCACTCCCGGCAGCACACCGCTAAACAAAGATGCATTGACATAGCTGACTATAAAGAAAGCTTCAACACTATCAGTAACATCGAGGAGATTGCGTATAACGCCATTTCCTTCACATGGGACATCAACGATGAAGCAAAGGTTTTCATCTCTGTGAACTGCTTAAGCACAGATTTCTCTTCCCAGAAGGGAGTGAAGGGGTTGCCTCTTAACATTCAAGTTGATACCTATAGTTACAACAACCGCAGCAACAAGCCTGTGCACCGGGCCTACTGCCAGATCAAGGTCTTCTGTGACAAGGGAGCTGAGCGGAAAATCAGGGATGAAGAACGAAAGCAAAGCAAAAGAAAAGTTTCTGATGTTAAAGTGCCACTGCTTCCCTCTCACAAGCGAATGGATATCACAGTTTTCAAACCCTTCATTGATCTCGATACTCAGCCTGTCCTCTTCATTCCTGACGTGCACTTTGCCAACTTGCAGCGGGGCACTCATGTCCTTCCCATTGCCTCTGAAGAATTGGAGGGTGAAGGCTCTGTCTTGAAAAGGGGGCCGTACGGCACAGAAGATGACTTTGCTGTCCCTCCTTCTACCAAGCTGGCCCGGATAGAAGAACCAAAGAGAGTGCTGCTCTACGTTCGAAAGGAGTCAGAAGAAGTCTTTGATGCCCTGATGCTCAAAACCCCATCTTTGAAGGGCTTGATGGAAGCTATCTCAGACAAATACGATGTTCCCCATGACAAGATTGGGAAAATATTCAAGAAGTGTAAAAAGGGGATCCTGGTGAACATGGACGACAACATTGTGAAGCATTACTCCAATGAGGACACCTTCCAGCTGCAGATTGAAGAAGCCGGGGGGTCTTACAAGCTCACCCTGACGGAGATCTAAAGGCCTGCGGGCCACAGCTCCCCAGGAGTTCAGTGCAGGTGTTTCTAGATCTTACGGTTTGGCAACTGCAGGTAACCCCAGTCAGCCATGTCGCCAGCACAGGTCTATGTCGAGGGAATGGGTTCCTTGCAGGTTGGAGGCGGGGCTGCATCTGGCTTGGTGGTAGCATTTAATCTATTGCATTGGTGTTTTTCAGATGAAAGAGAAATCCATATACCATTATGTTTGAATTTCCTGATATATACAGGATTTAAAGTGAAAACTTTATTCCAAGAGTTAACAGAGTCTCTGGGAAGCTTTAGGACATCTGCTACGTTATTTATCAAAATATTGGGATCTCTGCCTTGTGCCTACAGTGTCGTGGGCCTGCTCGCTAGCAGAAGTCAGAAAAGGCGATAGGCTTGGCTTTAAGGATTTCGTGCCCTTGCCTGAATTCAGTACAACTCCACTGCCTCACGTTAGCGGGAGCGCACCTGAAGAGTACGGGGGGAGCCCTCTCTCCCTTACCCTCTCACTCTCCACCAGATGTTTACTAAACAGGGCATGTTACTGAAATCTTCCTTTGCGACTTTCTCGGACATATCAACTGCCTTTCTCATGAAGAATTTTAATGGGTTACAGTATGAAATCAGTTAAGATAAAGCTGCATTGTATATAAGTGCAATATATTTTTGAAGGTCTGTAAATGTGTACATACATGTCTTATATAAATATATAATATATAAATATGGTGTCTGTGTACATATAGTGAAGATATGCAGTAAGAGCTACCTTAAAGACTTTCCCTAGACAAAGGTTAAGTTATTTTTTGATCGTGTATACCAAGCAGATAGAATACTGTGCTTAGTGGAACCCGCTAAAAACCTTTTTCTCTGTTTTTCCAAACACAGGCATTCTGTAGCATAGCAAAACCTTCTCAAATGACAGAGATTCTGTTTGCTGTTGAGAATGTTGTTATTTGGATTTCTGCACTGTTTAACAAATGAAGTAAAAGAAAAACACTACTGCAATCACGTCTTTTGTTATGCTAGTATCAGTCAGATGCACTTAGAGTGAAGAAACACTGTAATTACAGCACACAGATTGCAAGTATTGCGTACCAAGTGATACAACTCGAAATGCAGTTCTCATCTTCCTGTTTTGAGAAATGATTATTTTATCACGCATCAGAGCCTTCGTGCTTTGATTATCTTGTATGTTAACAATTCTAGAAAACATTCATGAATTCACAAAAATATGTTACTATGGCAGGGGAACATTTTGTACACATTTAAGTATATAAAAATACTAAAATATGTAATTTTATAACAAAGTCACGGGTATCTTTAGGTTCAGGGAACTAGACTAGGTCATTCGTGTAAATGGACTGGTAGTTACAGTCTTAGGTTAAAGTATTCTAATGAAGTATGGGAACTAAATTGCTGGTTTTCTAAGATAAGATATGGGATATGGGTCATATAACTTTTGTATTTTTTATGAAGTTGATTTTGTCTTGCGTGTTATTTTTAATTGTATCATTGAAGATGTATTTTAAACCAAAGGAATTAAATTTTATATGTCTATTTCGTAA	1
ENST00000256720	LPIN1	CCGCCCCCGAAGGCGAGCTGCGCTGACAGCCGGCGGCGGGCTGGGTGTTTGCAATACAAAGGCGGCCACGCGCGGCGCCGCTCGGTGCAGACCATGAATTACGTGGGGCAGTTAGCCGGCCAGGTGTTTGTCACCGTGAAGGAGCTCTACAAGGGGCTGAATCCCGCCACACTCTCAGGGTGCATTGACATCATTGTCATCCGCCAGCCCAATGGAAACCTCCAATGCTCCCCTTTCCACGTCCGCTTTGGGAAGATGGGGGTCCTGCGCTCCCGAGAGAAAGTGGTTGACATAGAAATCAATGGGGAATCTGTGGATTTGCATATGAAATTGGGAGATAATGGAGAAGCATTTTTTGTTCAAGAAACAGATAATGATCAGGAAGTTATCCCTATGCACCTGGCCACCTCCCCCATCCTGTCAGAAGGAGCTTCGAGAATGGAATGCCAGCTGAAAAGGGGCTCTGTGGACAGGATGAGAGGCCTGGACCCCAGCACGCCAGCCCAAGTGATCGCTCCCAGCGAGACGCCGTCAAGCAGCTCTGTAGTAAAGAAGAGAAGAAAAAGGAGGAGAAAGTCACAGCTGGACAGCCTGAAGAGAGATGACAACATGAACACATCTGAGGATGAGGACATGTTCCCCATCGAGATGAGCTCGGATGAGGCCATGGAGCTGCTGGAGAGCAGCAGAACTCTTCCTAATGATATACCTCCATTCCAAGATGATATTCCTGAGGAAAACCTCTCCCTGGCTGTGATTTACCCTCAGTCAGCCTCATACCCTAATTCGGATAGAGAGTGGTCACCCACTCCCAGTCCTTCCGGTTCCCGACCTTCAACACCTAAAAGTGATTCAGAATTGGTCAGCAAGTCCACGGAAAGGACAGGGCAGAAGAACCCAGAAATGCTTTGGCTGTGGGGAGAGCTGCCGCAGGCTGCTAAGTCTTCTTCTCCACACAAGATGAAAGAGTCCAGCCCATTGAGCAGTAGAAAAATTTGTGATAAAAGTCACTTTCAGGCCATTCACAGCGAATCTTCAGACACTTTTAGTGACCAATCGCCAACTCTGGTCGGTGGGGCACTTTTGGACCAGAACAAGCCTCAGACAGAAATGCAGTTTGTGAATGAAGAAGACCTGGAGACCTTAGGAGCAGCAGCGCCACTCTTGCCCATGATCGAGGAGCTCAAACCCCCCTCTGCCAGTGTAGTCCAGACAGCAAACAAGACGGATTCTCCTTCCAGGAAAAGAGATAAACGAAGCCGACATCTTGGTGCTGACGGCGTCTACTTGGATGACCTCACAGACATGGATCCTGAAGTGGCGGCCCTGTATTTTCCCAAAAACGGAGATCCTTCCGGACTCGCAAAACATGCAAGCGACAACGGAGCCCGGTCAGCCAACCAGTCCCCGCAGTCGGTGGGCAGCTCGGGCGTGGACAGTGGCGTGGAGAGCACCTCGGACGGGCTGAGGGACCTCCCTTCCATCGCCATCTCCCTCTGCGGGGGCCTCAGCGACCACCGGGAGATCACGAAAGATGCATTCCTGGAGCAAGCTGTGTCATATCAACAGTTTGTGGACAACCCCGCTATTATCGATGACCCCAATCTCGTGGTAAAGATTGGGAGTAAATATTATAACTGGACAACAGCAGCACCCCTCCTCCTGGCAATGCAGGCCTTCCAGAAACCTTTGCCAAAGGCCACTGTGGAATCTATCATGAGGGATAAAATGCCCAAAAAGGGAGGAAGATGGTGGTTTTCATGGAGGGGAAGAAACACCACAATCAAGGAGGAAAGTAAGCCAGAGCAGTGCTTGGCTGGCAAGGCCCATAGCACCGGAGAGCAACCGCCGCAGCTCAGCTTGGCCACCAGGGTAAAGCATGAATCATCCTCCAGTGATGAGGAGCGCGCAGCTGCCAAGCCATCAAACGCAGGCCACCTCCCTCTTCTGCCTAATGTCAGCTACAAGAAGACTCTCCGGCTGACTTCCGAGCAGCTTAAAAGCTTGAAGTTGAAGAATGGCCCCAACGACGTGGTTTTCAGTGTCACCACGCAGTACCAAGGCACGTGCCGCTGTGAGGGCACCATCTATCTGTGGAACTGGGATGATAAAGTCATCATTTCTGATATTGATGGGACAATTACCAGATCAGATACTCTTGGCCACATTTTGCCCACCCTTGGGAAGGATTGGACCCATCAGGGCATCGCTAAGCTGTACCATAAAGTGAGCCAGAATGGATATAAATTTCTCTACTGTTCTGCCCGTGCCATCGGGATGGCGGACATGACGCGGGGCTACCTGCACTGGGTCAACGAGAGGGGCACGGTGCTGCCCCAGGGGCCCCTGCTGCTGAGTCCCAGCAGCCTCTTCTCTGCCCTGCACAGAGAAGTGATTGAAAAGAAGCCAGAAAAGTTTAAAGTCCAGTGTTTGACAGACATCAAAAACCTGTTTTTCCCCAACACAGAACCCTTTTATGCTGCTTTTGGAAACCGACCAGCTGATGTGTATTCATACAAGCAAGTAGGAGTGTCTTTGAATAGAATATTTACCGTCAACCCTAAAGGAGAGCTGGTACAGGAACATGCAAAGACCAACATCTCTTCGTATGTGAGACTCTGTGAAGTAGTCGACCACGTTTTCCCGTTGCTGAAAAGAAGCCATTCTTCAGACTTTCCCTGTTCGGATACCTTCAGTAACTTCACCTTTTGGAGAGAGCCACTGCCACCTTTTGAAAACCAGGACATTCATTCTGCCTCAGCGTAAAATGTCCCAAGCAGCCTCTTGCCAGCAGTGCAGAGCCTGGTTGTCACCCATTAAAGGATAGGTCTCCCCGGAGTGCACAGCTCCACCTGGGAGCCTGGCGCGTCATCATTGGCCTGACAGCAGAGAGAATTGAGAAGCATTTCTCCCCTGCCCCACCCCGGGGCTGACATTTCTAAGCAAGATAGGAAGGGAGCACTTTCTAGGCTAGGAGTTGGGTGCATTTGTACCGTGAAAAGCATTCCTCAGTTGTGGCTTAATGCCAGTTACGACGCTGCCTTTCCGGCCTGCTCCAGCAAGTAGCTACTGGTTCACGTGCAGTTTGGGGCTGTGAAACCTAGGCAGAAGGCGGCTGTCTGAGGGCTGTCCCCGCCTAGGACAGGGTCAATCGAGGAATGCCAGATGTGCACGGTTTTTGGCAAAGTAGGGGGCACATTTCCATTATAGCAATGTTAGTGCCACCACCTTCTGAACACAGTGGGGAGGGCTGTGAAGGCTCATGTGACCTGGATCTGAGGTCTCTGATAGAAATCTGGACGCCACCGGGTCCAGGCCTGGCCTCAGACTTGGCCTTGTGGATGGGCCCCTTACAGTATTTGCTGACTAGTCTCATTTTTAGGTGATAAATTTTTCTTTAATTCCTTTGGTTAAAGATAGTCTATTTCATTGGCATATCTCCCCCCAGTTTTTGTGGCTCAAGGCTGGAATATTTATGCCTTAATATATCTATGGCAGACATTTAAGAATGCGCTTTATCTAGCTCATGGTAACTTTGCAACGCCTTAGATTAAAATGACAGTAAATATTACTAAGGCAGTATTTTGAATGAGTTTGACACTGCCGGCTTCCTTCCATCCAGCGAGGTGGTGCTGACAGTGTGGACTTGAGCACACTTATGCCAAATGATAATGATACTGACTTCTGTTGGGAGCTCTCCAAAGAAACTGGTTGGTTTTAAGAAAATAGTTTCAAGAAGTTCAACTATATTCTTTTAGATATTATGTATTGTTTTACTCTGATTAGGTTACTGTGATAGGCATTTATTCATATTCTTTCTATACCACTGTCATTAATATATTAAAAAGATGTATGTGTTAGACTATCGAAAGGGCCTTATTCTCTCTTTCTCATAGACTGACCTTCTTTTGGAATTTCTGAGTCATTTATTTTCCTTAGCTTTTTCCACTCAAATTAAGGGCAAGCGAAAAAGTAATAATTTGGCATTCTTTAAGCCTACAGAATGTGATTCTTTCACTTGTTTATTACACTGGCTCGTGGACAGAACAATTTGAAAAGTGAAAGAATTATTTTGGTAAAAGATTTTGCTTTACTTTTCGAAGCATTATTTTTTTAAAGAGTGTTTTACTCCAACGATTGAAACATTTTCCTATTTAAATTTCATTGTTAGAATCACAGGAGGCAAAAAATGGAACGGTTGAATGAAATTTTACTCTTTCTGTGAAAGAAAATCCACAGAGTTGTTGCCTCCGTTGTAGTTGGTGGGCCCCGTTAGCATTGGATGCCTTTGCCAAATGGTTCATGTGGACACACAAAGGCAAACAGATCTGCCATCGATCGCAGATTTCTGTAGAAACACGGATGTGCATGTGCAGATTCCCTTTTGCAGGTATTAAAAATAATTAAAAATAGTCCTGCCTGAGGTTGCAGTGAGCCGAGCTTGCACTACTGCACTCCAGCCTGGGTGACAGAGTAAGACTCCATGTCAAAAAAAAAAAAAAAAAAAAAAAAGTCCTGCCTTAACTAACTCCTCTGCGCTTGTTCACTAGTAACCTAAAGAGGCTATATTCATTCTTTATGCAATGAGGGTATTTTTGAGTGAATTTTAACTGCTCTGAACTAAGTATAAGCTCATGGGCCTGCAAAGGTTCAGACGGTTTCTCCTTTGCACCCAGGAGGAACTTTGGCTGCGAGAATGGGGGGATGTATCCCTCATGCAGTTGGCATCCAGGCAGCCCTCTGCAGCAGCACACCCTGCAGGCGGAGTTTTCAGAGGATGCAATTTTGGATCCCGAATTTTGATGTACCTTAAACTTCCACATCACTGCACCCTGAAACAGAGCATGCTTTCCAGAAAGTCACACTCTCAGATCTGTGTCAAGTTCAATGTGAGCCCTGGCAAGGCTGGCATATTAACACCTGCCTTCTGGCTTCTGAAAGTGAGATTTGTATATGGGCTGCACTCACGCATATACGAGTTGGTTTATCTTTGTGTACATGACTATAACCCAGTGATGCTGAGGTCATGTGCTGGAATGCTGTATTTGGACCACACATTTCAAAGTTGCCCTATGGAAATGAATCCTACTTAGTGACAAGTCATCAAATGTTTGTCACATGTGATGAAGACAAATATGTATACCTGGCATAGAGAAAAATATATACCTGGTACATTGGAGAAAAATAATTACACTTTCAAAGAGAATTCCCTTTGCAATTTTATGTTTGGATCACCACTGTAAGCACACTTTATTTGCATTTGATCTGTATTTGTATATGCTGATGCAATGATAAAAATCACTGTAATACTTCATTGTGTTGTACTGGATGCAAAGCTAGAAAATATTGCAATAAATGAGACCGATGAAAGACTTCTCTGAAAA	1
ENST00000256797	ERN 2.00	AGGGACCTGGCCAGCCGTGCAGCTGCCCAGGCGCTATGGCGAGTGCGGTCAGGGGGTCGAGGCCGTGGCCCCGGCTGGGGCTCCAGCTCCAGTTCGCGGCGCTGCTGCTCGGGACGCTGAGTCCACAGGTTCATACTCTCAGGCCAGAGAACCTCCTGCTGGTGTCCACCTTGGATGGAAGTCTCCACGCACTAAGCAAGCAGACAGGGGACCTGAAGTGGACTCTGAGGGATGATCCCGTCATCGAAGGACCAATGTACGTCACAGAAATGGCCTTTCTCTCTGACCCAGCAGATGGCAGCCTGTACATCTTGGGGACCCAAAAACAACAGGGATTAATGAAACTGCCATTCACCATCCCTGAGCTGGTTCATGCCTCTCCCTGCCGCAGCTCTGATGGGGTCTTCTACACAGGCCGGAAGCAGGATGCCTGGTTTGTGGTGGACCCTGAGTCAGGGGAGACCCAGATGACACTGACCACAGAGGGTCCCTCCACCCCCCGCCTCTACATTGGCCGAACACAGTATACGGTCACCATGCATGACCCAAGAGCCCCAGCCCTGCGCTGGAACACCACCTACCGCCGCTACTCAGCGCCCCCCATGGATGGCTCACCTGGGAAATACATGAGCCACCTGGCGTCCTGCGGGATGGGCCTGCTGCTCACTGTGGACCCAGGAAGCGGGACGGTGCTGTGGACACAGGACCTGGGCGTGCCTGTGATGGGCGTCTACACCTGGCACCAGGACGGCCTGCGCCAGCTGCCGCATCTCACGCTGGCTCGAGACACTCTGCATTTCCTCGCCCTCCGCTGGGGCCACATCCGACTGCCTGCCTCAGGCCCCCGGGACACAGCCACCCTCTTCTCTACCTTGGACACCCAGCTGCTAATGACGCTGTATGTGGGGAAGGATGAAACTGGCTTCTATGTCTCTAAAGCACTGGTCCACACAGGAGTGGCCCTGGTGCCTCGTGGACTGACCCTGGCCCCCGCAGATGGCCCCACCACAGATGAGGTGACACTCCAAGTCTCAGGAGAGCGAGAGGGCTCACCCAGCACTGCTGTTAGATACCCCTCAGGCAGTGTGGCCCTCCCAAGCCAGTGGCTGCTCATTGGACACCACGAGCTACCCCCAGTCCTGCACACCACCATGCTGAGGGTCCATCCCACCCTGGGGAGTGGAACTGCAGAGACAAGACCTCCAGAGAATACCCAGGCCCCAGCCTTCTTCTTGGAGCTATTGAGCCTGAGCCGAGAGAAACTTTGGGACTCCGAGCTGCATCCAGAAGAAAAAACTCCAGACTCTTACTTGGGGCTGGGACCCCAAGACCTGCTGGCAGCTAGCCTCACTGCTGTCCTCCTGGGAGGGTGGATTCTCTTTGTGATGAGGCAGCAACAGCCGCAGGTGGTGGAGAAGCAGCAGGAGACCCCCCTGGCACCTGCAGACTTTGCTCACATCTCCCAGGATGCCCAGTCCCTGCACTCGGGGGCCAGCCGGAGGAGCCAGAAGAGGCTTCAGAGTCCCTCAAAGCAAGCCCAGCCACTCGACGACCCTGAAGCTGAGCAACTCACCGTAGTGGGGAAGATTTCCTTCAATCCCAAGGACGTGCTGGGCCGCGGGGCAGGCGGGACTTTCGTTTTCCGGGGACAGTTTGAGGGACGGGCAGTGGCTGTCAAGCGGCTCCTCCGCGAGTGCTTTGGCCTGGTTCGGCGGGAAGTTCAACTGCTGCAGGAGTCTGACAGGCACCCCAACGTGCTCCGCTACTTCTGCACCGAGCGGGGACCCCAGTTCCACTACATTGCCCTGGAGCTCTGCCGGGCCTCCTTGCAGGAGTACGTAGAAAACCCGGACCTGGATCGCGGGGGTCTGGAGCCCGAGGTCGTGCTGCAGCAGCTGATGTCTGGCCTGGCCCACCTGCACTCTTTACACATAGTGCACCGGGACCTGAAGCCAGGAAATATTCTCATCACCGGGCCTGACAGCCAGGGCCTGGGCAGAGTGGTGCTCTCAGACTTCGGCCTCTGCAAGAAGCTGCCTGCTGGCCGCTGTAGCTTCAGCCTCCACTCCGGCATCCCCGGCACGGAAGGCTGGATGGCGCCCGAGCTTCTGCAGCTCCTGCCACCAGACAGTCCTACCAGCGCTGTGGACATCTTCTCTGCAGGCTGCGTGTTCTACTACGTGCTTTCTGGTGGCAGCCACCCCTTTGGAGACAGTCTTTATCGCCAGGCAAACATCCTCACAGGGGCTCCCTGTCTGGCTCACCTGGAGGAAGAGGTCCACGACAAGGTGGTTGCCCGGGACCTGGTTGGAGCCATGTTGAGCCCACTGCCGCAGCCACGCCCCTCTGCCCCCCAGGTGCTGGCCCACCCCTTCTTTTGGAGCAGAGCCAAGCAACTCCAGTTCTTCCAGGACGTCAGTGACTGGCTGGAGAAGGAGTCCGAGCAGGAGCCCCTGGTGAGGGCACTGGAGGCGGGAGGCTGCGCAGTGGTCCGGGACAACTGGCACGAGCACATCTCCATGCCGCTGCAGACAGATCTGAGAAAGTTCCGGTCCTATAAGGGGACATCAGTGCGAGACCTGCTCCGTGCTGTGAGGAACAAGAAGCACCACTACAGGGAGCTCCCAGTTGAGGTGCGACAGGCACTCGGCCAAGTCCCTGATGGCTTCGTCCAGTACTTCACAAACCGCTTCCCACGGCTGCTCCTCCACACGCACCGAGCCATGAGGAGCTGCGCCTCTGAGAGCCTCTTCCTGCCCTACTACCCGCCAGACTCAGAGGCCAGGAGGCCATGCCCTGGGGCCACAGGGAGGTGAGGTGGGCTGGATGCCACACAGATGGTCTCCGTGCTGGCTCACTGAAGAGCTGAGCCTGTGGCTGGCCTCAGAATCAGGCTGGGTGCAGTGGCTCACACCTGTAATCCCAGCATTTTGGGAGGCTGAGTGAGAGGATCACTTGAGCTCAGGAGTTCGAGACCAGCCTGGCCAACATGGCAACACCCCATTTCTACAAAAAATTTGTAAAATTAGCCAGGCATGGTGGCGCACGCCTGTAGTCCCAGCTGCTTGGGAGGCTGAGGTGGGAGAATCACTTGAGCCCAGGAGTTCGAGGCTGCAGTGAGCCAGGATCATGCCACTGCACTCCAGCCTGGTCCACAGAGAGACACTGTCACCCCCTTTCCCCCACAAGACTGGCAGAGGCTGGGCAGCCTGGGGCTGATGAAGCAGAGATGTTCGCTGGATCCCAGGCCCTGGCACCCCTCAGGAAATACAAGAAAAAGAATATTCACATCTGTTTAATGTGCATAAAGCCAAGGAAAGGACAGTTCCGAATTCAA	1
ENST00000378623	LRP4	AGCGTCGGCTCTGGCAGCACTGGAGGCGGCGGCGGCCCGAGGGCGACTTGCGGGGCGCGCAGGCCGCCGTGCACCCGGGACGCTTCCCCCTCGGGGACCCTCCGCGGGCTTCTCCGCCGCGCCGTCCGGCGGGAGCCGGCGGGACCCCGGGCGAGCGGCGCGGGCGGCACCATGAGGCGGCAGTGGGGCGCGCTGCTGCTTGGCGCCCTGCTCTGCGCACACGGCCTGGCCAGCAGCCCCGAGTGTGCTTGTGGTCGGAGCCACTTCACATGTGCAGTGAGTGCTCTTGGAGAGTGTACCTGCATCCCTGCCCAGTGGCAGTGTGATGGAGACAATGACTGCGGGGACCACAGCGATGAGGATGGATGTATACTACCTACCTGTTCCCCTCTTGACTTTCACTGTGACAATGGCAAGTGCATCCGCCGCTCCTGGGTGTGTGACGGGGACAACGACTGTGAGGATGACTCGGATGAGCAGGACTGTCCCCCCCGGGAGTGTGAGGAGGACGAGTTTCCCTGCCAGAATGGCTACTGCATCCGGAGTCTGTGGCACTGCGATGGTGACAATGACTGTGGCGACAACAGCGATGAGCAGTGTGACATGCGCAAGTGCTCCGACAAGGAGTTCCGCTGTAGTGACGGAAGCTGCATTGCTGAGCATTGGTACTGCGACGGTGACACCGACTGCAAAGATGGCTCCGATGAGGAGAACTGTCCCTCAGCAGTGCCAGCGCCCCCCTGCAACCTGGAGGAGTTCCAGTGTGCCTATGGACGCTGCATCCTCGACATCTACCACTGCGATGGCGACGATGACTGTGGAGACTGGTCAGACGAGTCTGACTGCTCCTCCCACCAGCCCTGCCGCTCTGGGGAGTTCATGTGTGACAGTGGCCTGTGCATCAATGCAGGCTGGCGCTGCGATGGTGACGCGGACTGTGATGACCAGTCTGATGAGCGCAACTGCACCACCTCCATGTGTACGGCAGAACAGTTCCGCTGTCACTCAGGCCGCTGTGTCCGCCTGTCCTGGCGCTGTGATGGGGAGGACGACTGTGCAGACAACAGCGATGAAGAGAACTGTGAGAATACAGGAAGCCCCCAATGTGCCTTGGACCAGTTCCTGTGTTGGAATGGGCGCTGCATTGGGCAGAGGAAGCTGTGCAACGGGGTCAACGACTGTGGTGACAACAGCGACGAAAGCCCACAGCAGAATTGCCGGCCCCGGACGGGTGAGGAGAACTGCAATGTTAACAACGGTGGCTGTGCCCAGAAGTGCCAGATGGTGCGGGGGGCAGTGCAGTGTACCTGCCACACAGGCTACCGGCTCACAGAGGATGGGCACACGTGCCAAGATGTGAATGAATGTGCCGAGGAGGGGTATTGCAGCCAGGGCTGCACCAACAGCGAAGGGGCTTTCCAATGCTGGTGTGAAACAGGCTATGAACTACGGCCCGACCGGCGCAGCTGCAAGGCTCTGGGGCCAGAGCCTGTGCTGCTGTTCGCCAATCGCATCGACATCCGGCAGGTGCTGCCACACCGCTCTGAGTACACACTGCTGCTTAACAACCTGGAGAATGCCATTGCCCTTGATTTCCACCACCGCCGCGAGCTTGTCTTCTGGTCAGATGTCACCCTGGACCGGATCCTCCGTGCCAACCTCAACGGCAGCAACGTGGAGGAGGTTGTGTCTACTGGGCTGGAGAGCCCAGGGGGCCTGGCTGTGGATTGGGTCCATGACAAACTCTACTGGACCGACTCAGGCACCTCGAGGATTGAGGTGGCCAATCTGGATGGGGCCCACCGGAAAGTGTTGCTGTGGCAGAACCTGGAGAAGCCCCGGGCCATTGCCTTGCATCCCATGGAGGGTACCATTTACTGGACAGACTGGGGCAACACCCCCCGTATTGAGGCCTCCAGCATGGATGGCTCTGGACGCCGCATCATTGCCGATACCCATCTCTTCTGGCCCAATGGCCTCACCATCGACTATGCCGGGCGCCGTATGTACTGGGTGGATGCTAAGCACCATGTCATCGAGAGGGCCAATCTGGATGGGAGTCACCGTAAGGCTGTCATTAGCCAGGGCCTCCCGCATCCCTTCGCCATCACAGTGTTTGAAGACAGCCTGTACTGGACAGACTGGCACACCAAGAGCATCAATAGCGCTAACAAATTTACGGGGAAGAACCAGGAAATCATTCGCAACAAACTCCACTTCCCTATGGACATCCACACCTTGCACCCCCAGCGCCAACCTGCAGGGAAAAACCGCTGTGGGGACAACAACGGAGGCTGCACGCACCTGTGTCTGCCCAGTGGCCAGAACTACACCTGTGCCTGCCCCACTGGCTTCCGCAAGATCAGCAGCCACGCCTGTGCCCAGAGTCTTGACAAGTTCCTGCTTTTTGCCCGAAGGATGGACATCCGTCGAATCAGCTTTGACACAGAGGACCTGTCTGATGATGTCATCCCACTGGCTGACGTGCGCAGTGCTGTGGCCCTTGACTGGGACTCCCGGGATGACCACGTGTACTGGACAGATGTCAGCACTGATACCATCAGCAGGGCCAAGTGGGATGGAACAGGACAGGAGGTGGTAGTGGATACCAGTTTGGAGAGCCCAGCTGGCCTGGCCATTGATTGGGTCACCAACAAACTGTACTGGACAGATGCAGGTACAGACCGGATTGAAGTAGCCAACACAGATGGCAGCATGAGAACAGTACTCATCTGGGAGAACCTTGATCGTCCTCGGGACATCGTGGTGGAACCCATGGGCGGGTACATGTATTGGACTGACTGGGGTGCGAGCCCCAAGATTGAACGAGCTGGCATGGATGCCTCAGGCCGCCAAGTCATTATCTCTTCTAATCTGACCTGGCCTAATGGGTTAGCTATTGATTATGGGTCCCAGCGTCTATACTGGGCTGACGCCGGCATGAAGACAATTGAATTTGCTGGACTGGATGGCAGTAAGAGGAAGGTGCTGATTGGAAGCCAGCTCCCCCACCCATTTGGGCTGACCCTCTATGGAGAGCGCATCTATTGGACTGACTGGCAGACCAAGAGCATACAGAGCGCTGACCGGCTGACAGGGCTGGACCGGGAGACTCTGCAGGAGAACCTGGAAAACCTAATGGACATCCATGTCTTCCACCGCCGCCGGCCCCCAGTGTCTACACCATGTGCTATGGAGAATGGCGGCTGTAGCCACCTGTGTCTTAGGTCCCCAAATCCAAGCGGATTCAGCTGTACCTGCCCCACAGGCATCAACCTGCTGTCTGATGGCAAGACCTGCTCACCAGGCATGAACAGTTTCCTCATCTTCGCCAGGAGGATAGACATTCGCATGGTCTCCCTGGACATCCCTTATTTTGCTGATGTGGTGGTACCAATCAACATTACCATGAAGAACACCATTGCCATTGGAGTAGACCCCCAGGAAGGAAAGGTGTACTGGTCTGACAGCACACTGCACAGGATCAGTCGTGCCAATCTGGATGGCTCACAGCATGAGGACATCATCACCACAGGGCTACAGACCACAGATGGGCTCGCGGTTGATGCCATTGGCCGGAAAGTATACTGGACAGACACGGGAACAAACCGGATTGAAGTGGGCAACCTGGACGGGTCCATGCGGAAAGTGTTGGTGTGGCAGAACCTTGACAGTCCCCGGGCCATCGTACTGTACCATGAGATGGGGTTTATGTACTGGACAGACTGGGGGGAGAATGCCAAGTTAGAGCGGTCCGGAATGGATGGCTCAGACCGCGCGGTGCTCATCAACAACAACCTAGGATGGCCCAATGGACTGACTGTGGACAAGGCCAGCTCCCAACTGCTATGGGCCGATGCCCACACCGAGCGAATTGAGGCTGCTGACCTGAATGGTGCCAATCGGCATACATTGGTGTCACCGGTGCAGCACCCATATGGCCTCACCCTGCTCGACTCCTATATCTACTGGACTGACTGGCAGACTCGGAGCATCCACCGTGCTGACAAGGGTACTGGCAGCAATGTCATCCTCGTGAGGTCCAACCTGCCAGGCCTCATGGACATGCAGGCTGTGGACCGGGCACAGCCACTAGGTTTTAACAAGTGCGGCTCGAGAAATGGCGGCTGCTCCCACCTCTGCTTGCCTCGGCCTTCTGGCTTCTCCTGTGCCTGCCCCACTGGCATCCAGCTGAAGGGAGATGGGAAGACCTGTGATCCCTCTCCTGAGACCTACCTGCTCTTCTCCAGCCGTGGCTCCATCCGGCGTATCTCACTGGACACCAGTGACCACACCGATGTGCATGTCCCTGTTCCTGAGCTCAACAATGTCATCTCCCTGGACTATGACAGCGTGGATGGAAAGGTCTATTACACAGATGTGTTCCTGGATGTTATCAGGCGAGCAGACCTGAACGGCAGCAACATGGAGACAGTGATCGGGCGAGGGCTGAAGACCACTGACGGGCTGGCAGTGGACTGGGTGGCCAGGAACCTGTACTGGACAGACACAGGTCGAAATACCATTGAGGCGTCCAGGCTGGATGGTTCCTGCCGCAAAGTACTGATCAACAATAGCCTGGATGAGCCCCGGGCCATTGCTGTTTTCCCCAGGAAGGGGTACCTCTTCTGGACAGACTGGGGCCACATTGCCAAGATCGAACGGGCAAACTTGGATGGTTCTGAGCGGAAGGTCCTCATCAACACAGACCTGGGTTGGCCCAATGGCCTTACCCTGGACTATGATACCCGCAGGATCTACTGGGTGGATGCGCATCTGGACCGGATCGAGAGTGCTGACCTCAATGGGAAACTGCGGCAGGTCTTGGTCAGCCATGTGTCCCACCCCTTTGCCCTCACACAGCAAGACAGGTGGATCTACTGGACAGACTGGCAGACCAAGTCAATCCAGCGTGTTGACAAATACTCAGGCCGGAACAAGGAGACAGTGCTGGCAAATGTGGAAGGACTCATGGATATCATCGTGGTTTCCCCTCAGCGGCAGACAGGGACCAATGCCTGTGGTGTGAACAATGGTGGCTGCACCCACCTCTGCTTTGCCAGAGCCTCGGACTTCGTATGTGCCTGTCCTGACGAACCTGATAGCCGGCCCTGCTCCCTTGTGCCTGGCCTGGTACCACCAGCTCCTAGGGCTACTGGCATGAGTGAAAAGAGCCCAGTGCTACCCAACACACCACCTACCACCTTGTATTCTTCAACCACCCGGACCCGCACGTCTCTGGAGGAGGTGGAAGGAAGATGCTCTGAAAGGGATGCCAGGCTGGGCCTCTGTGCACGTTCCAATGACGCTGTTCCTGCTGCTCCAGGGGAAGGACTTCATATCAGCTACGCCATTGGTGGACTCCTCAGTATTCTGCTGATTTTGGTGGTGATTGCAGCTTTGATGCTGTACAGACACAAAAAATCCAAGTTCACTGATCCTGGAATGGGGAACCTCACCTACAGCAACCCCTCCTACCGAACATCCACACAGGAAGTGAAGATTGAAGCAATCCCCAAACCAGCCATGTACAACCAGCTGTGCTATAAGAAAGAGGGAGGGCCTGACCATAACTACACCAAGGAGAAGATCAAGATCGTAGAGGGAATCTGCCTCCTGTCTGGGGATGATGCTGAGTGGGATGACCTCAAGCAACTGCGAAGCTCACGGGGGGGCCTCCTCCGGGATCATGTATGCATGAAGACAGACACGGTGTCCATCCAGGCCAGCTCTGGCTCCCTGGATGACACAGAGACGGAGCAGCTGTTACAGGAAGAGCAGTCTGAGTGTAGCAGCGTCCATACTGCAGCCACTCCAGAAAGACGAGGCTCTCTGCCAGACACGGGCTGGAAACATGAACGCAAGCTCTCCTCAGAGAGCCAGGTCTAAATGCCCACATTCTCTTCCCTGCCTGCCTGTTCCTTCTCCTTTATGGACGTCTAGTCCTTGTGCTCGCTTACACCGCAGGCCCCGCTTCTGTGTGCTTGTCCTCCTCCTCCTCCCACCCCATAACTGTTCCTAAGCCTTCACCGGAGCTGTTTACCACGTGAGTCCATAACTACCTGTGCACAAGAAATGATGGCACATCACGAGAATTTAGACCTGGATTTTACCATGAACCTCACATCTTGTACTCCATCCTGGGCCCCCTGAAACTGCTTATTCGTGATTCCTCACCAGCGTAGAGCTCCACCTCCCCTTTCCCCAGTACCCTCAGTGCCTGCTTCTCAGTGCTGATGCAGCTGATGACCCAGGACTGCGCTCTGCCCCATCACAGCCAGCATGACTGCTTCTCTGAGAGAACTTGCCCATCAGGGGCTGGGACATGGGGGTGTGGGTAAAGACAGGGATGAAGGATAGAGGCTGAGAGAAGAAGGAAGAATCAGCCCAGCAGGTATGGGCATCTGGGAAACCTCCAGCCTCAAGTGTGTTAGTAACATGAAAAAGCTTTGGGGGGTAGTTGGATCTGGGTGTCTGGTCCATTGCTGGCAGTGGACATTATTCTTGCCCTAAGAGACACTGCCTTTTCAGCAGCAGATACTGGTGAGATGGGGGTGGCTCAGGCTGTTCTTCCTCCTCCTAGAATGTCTGGAGCTGTTTCTACATTCAGATAACTGGGTCCCCTATCACAAGGCTACTGGCTAATAGGAATTCCCTCCTGGTGCCACCACTGGCCAGTACCTTTCCTAAGTCTTTGCTCAAATTAACCAGGTTGTGAGCCAGTGGCTTGAGTGAATGTTAGGCCTTGGGGGCTGAGTCTCTGAAAAGTCTAAGAAGCTCTGCCTAGACCAAATATGGTATACCTCCTGACCCCTCTCTCCCTCATGTCCTGGGATTCTGGGGAAGAGACCTAGAAACAAGCTTTCAAAGAAAAACCAGAAGTTGTCATAAATGGTCAGAAAGAACGATCAGGTTGGAGACTTGGGAAACCCAGGGCCTAAAGAGAAGTATCCATGAGGGTCAAACTTCCTGTTGAACTTCCTATGTTCTTTCTCAAGTGCTCAGGGATCTAAGTTAGTGGACAGCAAGCCTGTGGCTACGGGGTGGTGATGTTCCTCTTCCAGCTGTCCCCTCAGCTAAGGGGCTTAGTTTCCATGTGGGATGCCATCACTTGGTTCATGCTCATTCACACAAAGGGCACGTGTCTCAGCCTGGTATCAGGGAAATTGAGACTTATTTTTGCCCTAAAACGTCTCCCTAGCTGTTCTTCGTGGGGTTTTTTTGTTTGTTTTTTTGCCTAATTTGCTTTTTCTGACCAAGCCTTGTGGCACCAGCAATCTCCAAAGTCCTGTGGTGGGAGGGCTGAATAAATAAAAATACAAAGAGGTGGGTAAGGAGTAGGAAGGTAGAGAGCACCACTGATGAGGCCCTCCTAGCCCATGGCAGACCCAGACCTCTTCTCCCCCAGGAATTAGAAGTGGCAGGAGAGAACAACAGGGGCTGGGAATGGAGGGGAGAATTTCTAGGGGAAGTTTCCTGAGTTGAAACTTCTCCTGTGGTTACTGGTATTGAGAAATCAGCTACCAAAGTGAAAAAGGACAAGATCAATTCTTTTCTAGTCAGTTCTAAGACTGCTAGAGAGAGATACCAGGCCCTTAGCCTTGCTCTCAGTAGCGTCAGCCCCAGTTCTGAGCCTCCCCACATTACACTTAACAAGCAGTAAAGGAGTGAGCACTTTGGGTCCTTAGACTCACGTCTGGGGAGGAAGAGCAAGTAGAAAAGTGGCATTTTCTTGATTGGAAAGGGGGAAGGATCTTATTGCACTTGGGCTGTTCAGAATGTAGAAAGGACATATTTGAGGAAGTATCTATTTGAGCACTGATTTACTCTGTAAAAAGCAAAATCTCTCTGTCCTAAACTAATGGAAGCGATTCTCCCATGCTCATGTGTAATGGTTTTAACGTTACTCACTGGAGAGATTGGACTTTCTGGAGTTATTTAACCACTATGTTCAGTATTTTAGGACTTTATGATAATTTAATATAAATTTAGCTTTTCTTAATCACCTTGCCTGGCTTGGAGTCATGACTAATCCTGCACCTGCTCTGTCTGGCAGACCCATGCTGTGGAAAACCTGCTTACAGACATCACTTTTAAGTCCTTTGTGGATGTGGGCACAGTGAAGAGCAATAAAGAGTGTGAGGTTCCTGCTGGA	1
ENST00000256996	DDB2	CTCCGAGACGGGTGGGGCCGGAGCTCCAAGCTGGTTTGAACAAGCCCTGGGCATGTTTGGCGGGAAGTTGGCTTAGCTCGGCTACCTGTGGCCCCGCAGTTTTGTAGTCCCCGCCTTGTTTCTCCCCAGAGGCCTCTCAATCCTCCCTCCATGATCTTCGCATAGAGCACAGTACCCCTTCACACGGAGGACGCGATGGCTCCCAAGAAACGCCCAGAAACCCAGAAGACCTCCGAGATTGTATTACGCCCCAGGAACAAGAGGAGCAGGAGTCCCCTGGAGCTGGAGCCCGAGGCCAAGAAGCTCTGTGCGAAGGGCTCCGGTCCTAGCAGAAGATGTGACTCAGACTGCCTCTGGGTGGGGCTGGCTGGCCCACAGATCCTGCCACCATGCCGCAGCATCGTCAGGACCCTCCACCAGCATAAGCTGGGCAGAGCTTCCTGGCCATCTGTCCAGCAGGGGCTCCAGCAGTCCTTTTTGCACACTCTGGATTCTTACCGGATATTACAAAAGGCTGCCCCCTTTGACAGGAGGGCTACATCCTTGGCGTGGCACCCAACTCACCCCAGCACCGTGGCTGTGGGTTCCAAAGGGGGAGATATCATGCTCTGGAATTTTGGCATCAAGGACAAACCCACCTTCATCAAAGGGATTGGAGCTGGAGGGAGCATCACTGGGCTGAAGTTTAACCCTCTCAATACCAACCAGTTTTACGCCTCCTCAATGGAGGGAACAACTAGGCTGCAAGACTTTAAAGGCAACATTCTACGAGTTTTTGCCAGCTCAGACACCATCAACATCTGGTTTTGTAGCCTGGATGTGTCTGCTAGTAGCCGAATGGTGGTCACAGGAGACAACGTGGGGAACGTGATCCTGCTGAACATGGACGGCAAAGAGCTTTGGAATCTCAGAATGCACAAAAAGAAAGTGACGCATGTGGCCCTGAACCCATGCTGTGATTGGTTCCTGGCCACAGCCTCCGTAGATCAAACAGTGAAAATTTGGGACCTGCGCCAGGTTAGAGGGAAAGCCAGCTTCCTCTACTCGCTGCCGCACAGGCATCCTGTCAACGCAGCTTGTTTCAGTCCCGATGGAGCCCGGCTCCTGACCACGGACCAGAAGAGCGAGATCCGAGTTTACTCTGCTTCCCAGTGGGACTGCCCCCTGGGCCTGATCCCGCACCCTCACCGTCACTTCCAGCACCTCACACCCATCAAGGCAGCCTGGCATCCTCGCTACAACCTCATTGTTGTGGGCCGATACCCAGATCCTAATTTCAAAAGTTGTACCCCTTATGAATTGAGGACGATCGACGTGTTCGATGGAAACTCAGGGAAGATGATGTGTCAGCTCTATGACCCAGAATCTTCTGGCATCAGTTCGCTTAATGAATTCAATCCCATGGGGGACACGCTGGCCTCTGCAATGGGTTACCACATTCTCATCTGGAGCCAGGAGGAAGCCAGGACACGGAAGTGAGAGACACTAAAGAAGGTGTGGGCCAGACAAGGCCTTGGAGCCCACACATGGGATCAAGTCCTGCAAGCAGAGGTGGCGATTTGTTAAAGGGCCAAAAGTATCCAAGGTTAGGGTTGGAGCAGGGGTGCTGGGACCTGGGGCACTGTGGGACTGGGACACTTTTATGTTAATGCTCTGGACTTGCCTCCAGAGACTGCTCCAGAGTTGGTGACACAGCTGTCCCAAGGGCCCCTCTGTATCTAGCCTGGAACCAAGGTTATCTTGGAACTAAATGACTTTTCTCCTCTCAGTGGGTGGTAGCAGAGGGATCAAGCAGTTATTTGATTTGTGCTCACTTTTGATATGGCCAATAAAACCATACCGACTGAGCTTCTGCGTGGATCTTCCAGAA	1
ENST00000373210	AGO4	GTTCCCCGACCCGCCTCGCCGCCTGCCGGGCTCTGTGGACCCCGCGCCCGGGGCCGCGCACGCCCCCTCCGCCCGCCGGGACCCTGGGTCCGCGCACCCCGCGCCCCCTTCCCTCCCGGCGGGCGCGCGCGCTGGCTCCCGCTCCCGCTCCCGTTGGCGGCGGCGGCGGCGGCGGCGGCGGGGATTGTTTTTGTTGTCGCTGAGGCCGGAAGAGCCGGAGCCGGGTCCCTGTCCCCGGGCCGGGCGCCGCCGCCGCCCCCTGCCCAGCGCCCGCGTCTCCGCGGCGCCACCCCAGCGCCAATATTCCGGAGATCAAGCGTTACGCGGCGGCGGCGGCGGCGGCGGCGGGGCCCGGAGCGGGAGGCGCCGGGGACCGGGGCGAGGCGGCCCCCGCCGCCGCCATGGAGGCGCTGGGACCCGGACCTCCGGCTAGCCTGTTTCAGCCACCTCGTCGTCCTGGCCTTGGAACTGTTGGAAAACCAATTCGACTGTTAGCCAATCATTTTCAGGTTCAGATTCCTAAAATAGATGTGTATCACTATGATGTGGATATTAAGCCTGAAAAACGGCCTCGTAGAGTCAACAGGGAGGTAGTAGATACAATGGTGCGGCACTTCAAGATGCAAATATTTGGTGATCGGCAGCCTGGGTATGATGGCAAAAGAAACATGTACACAGCACATCCACTACCAATTGGACGGGATAGGGTTGATATGGAGGTGACTCTTCCAGGCGAGGGTAAAGACCAAACATTTAAAGTGTCTGTTCAGTGGGTGTCAGTTGTGAGCCTTCAGTTGCTTTTAGAAGCTTTGGCTGGGCACTTGAATGAAGTCCCAGATGACTCAGTACAAGCACTTGATGTTATCACAAGACACCTTCCCTCCATGAGGTACACCCCAGTGGGCCGTTCCTTTTTCTCACCCCCGGAAGGTTACTACCACCCTCTGGGAGGGGGCAGGGAGGTCTGGTTTGGTTTTCATCAGTCTGTGAGACCTGCCATGTGGAATATGATGCTCAACATTGATGTATCTGCAACTGCTTTCTACCGGGCTCAGCCTATCATTGAGTTCATGTGTGAGGTTTTAGACATTCAGAACATCAATGAACAGACCAAACCTCTAACAGACTCCCAGCGTGTCAAATTTACCAAAGAAATCAGAGGTCTCAAAGTTGAGGTGACCCACTGTGGACAGATGAAACGAAAATACCGAGTTTGTAATGTGACTAGACGGCCAGCCAGTCATCAAACTTTTCCTTTGCAGCTAGAAAACGGTCAAGCTATGGAATGTACAGTAGCTCAATATTTTAAGCAAAAGTATAGTCTGCAACTGAAATACCCCCATCTTCCCTGTCTCCAAGTGGGACAAGAACAAAAGCATACATACTTGCCACTCGAGGTCTGTAATATAGTGGCAGGACAGCGATGTATCAAGAAGCTCACAGACAATCAGACTTCCACAATGATCAAAGCTACAGCAAGATCTGCTCCTGACAGACAGGAAGAGATCAGTAGACTGGTGAAGAGCAACAGTATGGTGGGTGGACCTGATCCATACCTTAAAGAATTTGGTATTGTTGTCCACAATGAAATGACAGAGCTCACAGGCAGGGTACTTCCAGCACCAATGCTGCAATATGGAGGCCGGAATAAAACAGTAGCCACACCCAACCAGGGTGTCTGGGACATGCGAGGAAAGCAGTTTTATGCTGGCATTGAAATTAAAGTTTGGGCAGTTGCTTGTTTTGCACCTCAGAAACAATGTAGGGAAGATTTACTAAAGAGTTTCACTGACCAGCTGCGTAAAATCTCTAAGGATGCAGGAATGCCCATCCAGGGTCAGCCATGTTTCTGCAAGTATGCACAAGGTGCAGACAGTGTGGAGCCTATGTTTAAACATCTGAAAATGACTTATGTGGGCCTACAGCTAATAGTGGTTATCCTGCCTGGAAAGACACCAGTATATGCGGAGGTGAAACGTGTTGGAGATACCCTTCTAGGTATGGCCACACAGTGTGTCCAGGTAAAAAATGTAGTGAAGACCTCACCTCAAACCCTTTCCAATCTTTGCCTGAAGATAAATGCAAAACTTGGAGGAATTAACAATGTGCTTGTGCCTCATCAAAGGCCCTCGGTGTTCCAGCAGCCTGTCATCTTCCTGGGAGCGGATGTCACACACCCCCCAGCAGGGGATGGGAAGAAACCTTCCATTGCTGCTGTGGTTGGCAGTATGGATGGCCACCCCAGCCGGTACTGTGCCACCGTTCGGGTGCAGACTTCCCGGCAGGAGATCTCCCAAGAGCTCCTCTACAGTCAAGAGGTCATCCAGGACCTGACTAACATGGTTCGAGAGCTGCTGATTCAGTTCTACAAATCCACACGCTTCAAACCCACTCGGATCATCTATTACCGTGGAGGGGTATCTGAGGGACAAATGAAACAGGTAGCTTGGCCAGAACTAATAGCAATTCGAAAGGCATGTATTAGCTTGGAAGAAGATTACCGGCCAGGAATAACTTATATTGTGGTGCAAAAAAGACATCACACACGACTCTTCTGTGCAGATAAAACAGAAAGGGTAGGGAAAAGTGGCAATGTACCAGCAGGCACTACAGTGGATAGTACCATCACACATCCATCTGAGTTTGACTTTTACCTCTGTAGTCATGCAGGAATTCAGGGAACCAGCCGTCCCTCACATTACCAGGTCTTGTGGGATGACAACTGCTTCACTGCAGATGAACTCCAGCTACTGACTTACCAGCTGTGTCACACCTATGTGAGGTGCACTCGCTCAGTCTCTATTCCAGCCCCTGCATATTATGCCCGGCTTGTAGCATTTAGGGCAAGGTATCATCTGGTGGATAAAGATCATGACAGTGCGGAAGGCAGTCATGTGTCAGGACAGAGCAACGGCCGGGATCCTCAGGCCTTGGCTAAGGCTGTGCAAATCCACCATGATACCCAGCACACGATGTATTTTGCCTGAGAGTCTCAGAAAAAGAACTCAACCAATTTGGCACCCCATGCAGCCTCAAAATGTTTCAAATGCCTACCGCCTCTAGATCGAGCCACGTTGACTTCAGGTGGTCTTCTACCAGCAGCTCGGAATAGTTGCACTGAATCTATACTTTGCAGCACTGTCTGATGCGTCAACAAAATTGAGCCATTTTTTTAAAGTAATAGATACTAATAGATTATCTTTTCTGATGCACTGGACTGAATTTTTACCTCAATGTGCAAAGGCTGATCAGCCTGAACTTTCTAAAGGACTTTACAAGAAGGGTTTCTATGGAATATTTTGCTAGCTGTGGTGTTCACCGCATCCCTCTAGTCTTAGAAGAGAAGATTATTCCTTTTTTCTGTAGTCATTGAGTGGGGTATATGCATAAGTGGGAGAGAAAAACCAAACAATCTACTTCAGTTCAGTGTAACTATTTAATTGTGTGGGTCCATAGACTTTTTAATGAAGATTTCTGACTTTGCCACTGTAAATGCCTTTAATGAGCATTAATTTTTGAAAGTTTTACAGAGTTTTATTAGTTTTACTACTTTATCTTATTGATCTCTGCAGACTTGTGCTGGTGCAAGTACATGCTGACAGGCAATTTGCACTATATTTGGCTGCAGATTCAAATAGGCAGTTCTCTTATTTGGTCGACTTTTGTGAATGTGTGACATAAACAGATGTAATGCATGTCACAGTGACGGAGATAACACTGCCATGATAAAAGTACTCATGTTTCCCCTATTTGGAAAAAAAAATTGCTTTTAGTATTTTTCCAAGTTTTCAAAAGTGCCCATTTTATGCTGCTGTGTGGTTTGTTAAATCTAAATGATTTTTAAACTTTTCTCATAGAAACTTAACTTTGGCAATAAACATTTTTTAAGGTCTCTCCTCTTCCTTCCCCAACAATGTAGTTTTCTAGATGAGATTTCAGTATGATTTTATCAGCTATTTCTTATATATCATAATCTGGCAATTTCTGAAACCAGTCAGAAAAGACATATATTTCCATGCCTTTTTAAAGAATTATTTTTACCTGTTTTATATTCACAGTTGGTGTCCTGTCACTTTGTTTTAAAATAAGCTAGAACCAGGATGCTTCCTTATTGGAAAGGCTTTGCCAGTCCTTAAGGTACAATGAGTGATGCTGCAACTTGCAAATGTACCAGCATTTAAAATTTCTTTTCCTGGGAATCAAGGTAACTCACACGACTACTTGCAGTACAAATTTTTTGCTTCTCTTTCGACATGAAATGTACTTGGTGGGTTTTCCTTCCTTTTATTAAACTAAAACTGTGTGGAAAAGGTTGATTTTTCTTAATAGATTCTGGATTCCACTCACAGGGAGATGGGATTCCTTTCTTGTCCAAACAAAGGGAGTTGCTCTAAAGCGAGCATCAGTTAAAATGTAGGGGAAAATGTATTCTGTATGTAGTGTAGATAATACTTTGTGAATGGACAACAGTTACATAGTGTCTTGGTAGCACCAGCCAGTGTTTCCCAGCCCAGAGTTTACTGACTTGTAATTCTCTATCCAGGACATCAGGAGTGAGGGATGGAAAAGGGGATAAAAGGCCTGGAGCCACACTCTATATGGCTGAGGAAGGAGCTAGGGAAAGAGATAGACACAATGGGGTGAAAACAATTTTGCCGCCCCTGCCTGGAAACTGCTGGTGGGGAAATGATGGTGAAGGGTGTTTGCTTGAACTCATGAGACGGTCCAAATCTCATAAACTAGCCTTCTCAAAATCCCAGCAATATAAAGCACTGTTTTTCTTCAGTCGTTTAAATAAACTTGTAAATACATTGAAGTTTACATTTCCATGTGCTGTTGATCAACGGCGCCACCTGTGTTTGCTGAGACTGGTCTCTGAGAGAGTTTTATGTCGATCGAGGCCTGTTGCTCATTAAGCTGAGTGCAGACGTCCTTAATCCCTGCAGATAGTGGGATGAAAGCAAGTTCTGTAAAATGAAGCACAACATAGCCAGGAGTGAAGAGATGGCAGATGTTAATTTCTTAAAATTTTCCTTTTTTTTTTTTTTTTTTGCAAATACCTCACTTGGATAATACAAATCAGGACATGTTGGTGAGGGGCTGGCTGCTTGGCTGCTGCTTTTATTCACACTTGTTCAGGGAGAGCACAGAGAATACCCTTCAGCATGGCCACTCTGGACCCAAGAGGAGGAAAAAACGGAAGCTTTTTTAGGAGAAGGAGGACTTGCTGGAATCCAAGATGTGAAGAACTCTTGGTGACTGGCTGGCTGGCCAGCGGGCACCACACCTGCACTTGAGTGCCTCGGGCTTGCTTATTAATAACGCACAGAAGAAGCATCACTTCTCACCATCTCCTGGCATGTATGGAGCAGGGAGCAAGGCTATGTTCCCGAAAGCCCTGATTAGCTTGTCTTGCTCTACGCTCGACCTCGAACAATACAGCTTGTAAGACCTCAGTCAGTCCTGGTACACTGGGGTAAATCAGTGTGGTGGTGGAAGAAAAGCCGGGAGGCCTATTTTTATAGGAAAATAGTACCATTAAAGGTGCAATGCTGTCATTTTGGACAAAAGGAAAGAAATTTGGAAGAGCTGGGATTATTGGCAAAAACTTGCTGAGGGGTGAATCTTTAGAGCTAATCACTGCAGAATCAGAGTTGCAGCAATATGATTGCAAGCAAGTCTGAATGCATAGTTTTACTTTAATTCGGCTTGACAATTTGAATAGGTAACCCCCTCGGGACTGACTGAATCGTTATGCATGTGTCAATCAATGGGAGGTGTGCATTCTCTAGAAGTAGTTTTAGGCTGTTTGGTTTGGTTTTGGTTTTGTTTTTTAAATGCAGCCTGTTGAGGCACTGTCATGTGGTGTGAAAGATTTAAATGTAGCAACGCTAAAGAGTAATAATTTGGGGATAAGAAGTGGGGACATTGGCCGGGCGCGGTGGCTCACGCCTGTAATTCCAGCACTTTGGGAGGCCTAGGTGGGCGGATCAGCTGAGGTCGAGAGTTCGAGGCCAGTCTGACCAACATGGTGAAACCCCATCTCTACTAAAAATACAGAAAATTAGCTGGGTCTGGTGGTGGATGCCTGTAATCCCAGCTACTCGGGAGGCTGAGGCAGGAGAATTGCTTGAACCCAGGAGGTGGACGGTGCAGTGAGCTATTACTCCAGCCTGGGCAACAAGAGCGAAACTCTGTCTCAAAAAAAAAAAGGGGGGGGGGGGACATTAAGAGAGTGGTGATGACCCAAATGTTGAACCAATTATGTTTTGGTGGTGGTGTTCTTAGCTGTTGAATCCTGAATGGTTTATAAAGTGAACTAGCTGGCTTAATGCAGCCAGCGTTCTGGGCAGCAGAACATATTCATTCTTACTGTAAATTCTATTTGCTGCTTCCAAAGGTGATGATTTTCAAGCAGACATGTTCTATATGGTCTGTGTTTTAGGATCTGGTGCCCAGCCTCTATCAGAGCTTGCCTACCTGGCAAAGCTGCCTACCCTTCAAGTGGGAAAATATAATCCACTGTTTAACAAGGCTCACCCTCTCCACCCTGTCCTAACGACCTTTTGTGAATGTGCTGTGATATTTTCTTGCTCAATAGCAAGGTGGTAGCTCTGCTTTCATTTTAAGAAAGTGGAGGCTGAGGGCATTGTATCAATACTGTTGCAACTCCAAGAAGTTTTCCTTGTAAAATTAAAGGAAAGATCTTGTTATTGATTAACCATTTTCTTATGCCTTGCTATTGACATATTCATGCTCTTTCTACGTCTAGTGGCTGAAAATGTTTGCATTTGTTCATTTGACTAATGGTGTGATTTTTGTTTCTATATTATTAGACCTGTAATGTTTTAAAATGTATTTTATTAAATTTGGACTGGATGTATGTCTCTAGCAATACGAGGTACTTTCTAAACTATTAAGGGAGGGGTTGTATCCTCATGTTGAGATAAGATGATGGTCGTTTAAATTTTGCAATTTTTTTTGGCCTGCAGGGATATTTTGTGTTTATGTGTCCAAAAAAGGAATAAATTGGCATTCTTGTGCCAAAAGTTGTTTTTCCTGTCAATTGTCTAATAAGTATGCAGTACACTGTAATGGCAACATACATGGTTGCTTTATAAAAACAGTTTCCTCAGTATGAGAAATTTTACAAAGAACAGTGGAAAAACTTTGTGTTTTTAACTCTTGGGTCTCCCTATTTTTAAAAATTGCTATTTGGTATACAATTATTATGTGTCAATTAAAACTAAAATAAAACTTTTAAAAAAGAAA	1
ENST00000371204	CYP2J2	GCAGAAGAGCAGGAGGACGTCTGAGCCATGCTCGCGGCGATGGGCTCTCTGGCGGCTGCCCTCTGGGCAGTGGTCCATCCTCGGACTCTCCTACTGGGCACTGTCGCCTTTCTGCTCGCTGCTGACTTTCTCAAAAGACGGCGCCCAAAGAACTACCCGCCGGGGCCCTGGCGCCTGCCCTTCCTTGGCAACTTCTTCCTTGTGGACTTCGAGCAGTCGCACCTGGAGGTTCAGCTGTTTGTGAAGAAATATGGGAACCTTTTTAGCTTGGAGCTTGGTGACATATCTGCAGTTCTTATTACTGGCTTGCCCTTAATCAAAGAAGCCCTTATCCACATGGACCAAAACTTTGGGAACCGCCCCGTGACCCCTATGCGAGAACATATCTTTAAGAAAAATGGATTGATTATGTCAAGTGGCCAGGCATGGAAGGAGCAAAGAAGGTTCACTCTGACAGCACTAAGGAACTTTGGTTTAGGAAAGAAGAGCTTAGAGGAACGCATTCAGGAGGAGGCCCAACACCTCACTGAAGCAATAAAAGAGGAGAACGGACAGCCTTTTGACCCTCATTTCAAGATCAACAATGCAGTTTCCAATATCATTTGCTCCATCACCTTCGGAGAACGCTTTGAGTACCAGGATAGTTGGTTTCAGCAGCTGCTGAAGTTACTAGATGAAGTCACATACTTGGAGGCTTCAAAGACATGCCAGCTCTACAATGTCTTTCCATGGATAATGAAATTCCTGCCTGGACCCCACCAAACTCTCTTCAGCAACTGGAAAAAACTGAAATTGTTTGTTTCTCATATGATTGACAAACACAGAAAGGATTGGAATCCTGCAGAAACAAGAGACTTTATTGATGCTTACCTTAAAGAAATGTCAAAGCACACAGGCAATCCTACTTCAAGTTTCCATGAAGAAAACCTCATCTGCAGCACCCTGGACCTCTTCTTTGCCGGAACCGAGACAACTTCCACAACTCTGCGATGGGCTCTGCTTTATATGGCCCTCTACCCAGAAATCCAAGAAAAAGTACAAGCTGAGATTGACAGAGTGATTGGCCAGGGGCAGCAGCCGAGCACAGCCGCCCGGGAGTCCATGCCCTACACCAATGCTGTCATCCATGAGGTGCAGAGAATGGGCAACATCATCCCCCTGAACGTTCCCAGGGAAGTGACAGTTGATACCACTTTGGCTGGGTACCACCTGCCCAAGGGTACCATGATCCTGACCAATTTGACGGCGCTGCACAGGGACCCCACAGAGTGGGCCACCCCTGACACATTCAATCCGGACCATTTTCTGGAGAATGGACAGTTTAAGAAAAGGGAAGCCTTTATGCCTTTCTCAATAGGAAAGCGGGCATGCCTCGGAGAACAGTTGGCCAGGACTGAGCTGTTTATTTTCTTCACTTCCCTTATGCAAAAATTTACCTTCAGGCCCCCAAACAATGAGAAGCTGAGCCTGAAGTTTAGAATGGGTATCACCATTTCCCCAGTCAGTCACCGCCTCTGCGCTGTTCCTCAGGTGTAATATTGTTAAGAAAGAAAGGGGCAAGGAAAGTAAGAAGACATGGCACGTGTTCTGAAACCACTGGTGTCTGCTCAGATGTGTTGGGACAAAATGAAAGTGACTTTCAAGAAAGATCAGAGGAATTTGACTCAGAGAAAACTAGATCCAAATCCCAGCTCTACTGTCTCGTCCGAATTAGCCTTGGGAAAATCATTTATATGCTAAATAATTTACCTTTTTATCTAGGAGATGAAAAGAGGATAATGTTTCCTTCCATAAAGAAAGTTCTTGTAAGAATCAAAAGAAATGGTGAGCTTTAAGTGGTTTGTAAACCATAAAACACATCATAAAAGTTCTATCTATA	1
ENST00000257177	TUT4	AGTTCGCGGCGCGGCGGACATGGCGGTGGAGTCCTGAGCTAGTCGTGTCCCGGCCTCCAGCGGCGGCAGCGGCGACGGCGGCGGCAGCAGGAGGCGGAGGGAGAGCAGGAGCCACTGAGATGAGGAGGCGTCGCGCGCGCCTGTAGCTCGCGGGCCTCGCAGTTTGCTTGCCTAAACTGGACTTGAAGCAATTTAAACTACTGGAGATCTGCCATTTTATAATATCACAATTGGAAAGAAACAGATTTTCAAATAATGGAAGAGTCTAAAACCTTAAAAAGTGAAAATCATGAACCAAAGAAGAATGTTATTTGTGAAGAAAGCAAAGCAGTTCAAGTTATAGGTAATCAAACATTGAAAGCTAGAAATGATAAATCCGTAAAAGAAATTGAGAACAGCTCTCCAAATAGGAATAGTAGTAAAAAAAATAAGCAAAATGATATTTGTATAGAAAAAACAGAAGTTAAATCATGTAAAGTAAATGCTGCCAACCTTCCAGGTCCTAAAGATTTGGGGTTAGTCCTTCGAGATCAAAGTCATTGCAAAGCAAAAAAATTTCCTAATTCACCGGTGAAAGCCGAAAAGGCAACCATTTCACAGGCAAAATCAGAAAAGGCAACCAGTTTACAGGCAAAAGCAGAAAAATCACCAAAGTCACCTAATTCAGTGAAAGCAGAAAAAGCATCCAGTTATCAGATGAAGTCAGAAAAAGTACCAAGTTCACCAGCAGAAGCAGAAAAGGGACCCAGTTTACTGTTGAAAGACATGAGACAGAAGACAGAATTACAACAGATTGGAAAAAAAATTCCAAGCTCCTTTACTTCTGTGGACAAAGTGAATATTGAAGCTGTAGGGGGAGAAAAATGTGCTCTGCAAAACTCACCACGATCTCAGAAGCAACAGACATGTACAGATAATACTGGTGATTCTGATGATAGTGCTTCAGGAATTGAAGACGTATCGGACGATTTAAGTAAAATGAAGAATGATGAATCTAATAAAGAAAATTCTTCAGAGATGGACTACTTAGAAAATGCCACTGTGATAGATGAATCTGCATTGACACCTGAGCAGAGGCTGGGGTTGAAACAAGCAGAAGAACGCTTAGAAAGAGATCACATCTTTCGACTTGAAAAACGATCACCAGAATATACCAATTGTCGGTATCTATGCAAACTTTGCTTAATTCACATTGAAAATATCCAGGGGGCTCATAAACATATAAAGGAGAAACGACATAAGAAAAATATTTTGGAAAAACAAGAAGAAAGTGAGCTTCGTTCTCTGCCACCTCCTTCCCCTGCCCACTTGGCTGCTTTAAGTGTTGCAGTCATTGAATTAGCAAAAGAACATGGAATAACAGATGATGACCTCAGAGTCCGTCAGGAAATTGTGGAGGAAATGTCAAAGGTTATAACGACATTTTTACCAGAATGTTCACTTAGGTTGTATGGCTCATCTCTGACTAGATTTGCTCTGAAAAGTAGTGATGTTAATATAGATATAAAATTTCCTCCCAAGATGAATCATCCAGATCTTCTGATAAAAGTACTTGGGATTTTAAAGAAAAATGTATTATATGTAGATGTGGAATCTGATTTTCACGCTAAAGTTCCTGTTGTGGTGTGCAGAGATCGAAAAAGTGGTTTACTTTGTAGAGTGAGTGCAGGAAACGATATGGCATGTCTCACTACTGATTTACTTACTGCCCTTGGCAAAATAGAACCTGTCTTTATTCCCTTGGTGTTAGCCTTTCGCTACTGGGCTAAGTTGTGCTATATTGACTCCCAAACTGATGGTGGAATCCCTTCTTACTGTTTTGCTTTAATGGTGATGTTTTTTCTACAACAGAGAAAACCCCCTCTTCTTCCTTGCTTACTTGGAAGTTGGATTGAAGGCTTTGACCCAAAAAGAATGGATGACTTTCAGCTGAAGGGCATAGTAGAAGAGAAGTTTGTGAAGTGGGAATGTAATTCAAGTAGTGCAACTGAGAAAAACTCAATTGCTGAGGAAAACAAAGCTAAGGCAGACCAACCAAAAGATGATACCAAGAAGACAGAAACAGACAACCAAAGTAATGCCATGAAGGAAAAACATGGCAAATCTCCTTTAGCATTGGAAACACCAAATCGGGTATCCTTGGGACAGTTATGGTTAGAGCTGCTTAAATTCTACACACTGGATTTTGCTTTGGAGGAATATGTCATATGTGTACGGATACAAGATATTTTAACAAGAGAAAATAAAAACTGGCCTAAAAGGCGAATAGCCATTGAAGATCCATTTTCAGTCAAGAGGAATGTTGCACGGAGCTTAAACAGCCAGCTGGTTTACGAATATGTTGTGGAGAGATTTAGGGCAGCTTATCGGTATTTTGCCTGTCCTCAGACGAAGGGTGGAAATAAGTCTACAGTGGATTTCAAGAAAAGAGAGAAGGGGAAAATAAGCAATAAGAAACCAGTCAAGTCGAACAATATGGCAACCAATGGTTGTATTCTGCTTGGGGAAACCACAGAAAAAATAAATGCAGAAAGAGAGCAACCTGTTCAATGTGATGAAATGGACTGTACATCACAGAGATGTATTATTGACAACAACAATTTGTTGGTAAATGAACTAGATTTTGCTGACCACGGACAGGACTCTTCATCTCTTTCTACCAGCAAAAGCAGTGAAATAGAGCCAAAATTAGATAAGAAACAAGATGATTTAGCGCCTTCAGAAACTTGTTTAAAAAAAGAGCTCAGCCAATGTAATTGCATTGATTTGTCTAAGTCGCCTGACCCAGATAAATCTACTGGAACAGACTGCAGGTCAAATTTAGAAACAGAGAGTTCACATCAGAGTGTGTGCACCGACACATCTGCTACCTCTTGCAACTGCAAAGCTACAGAAGATGCTTCTGACCTTAATGATGATGATAACCTCCCCACCCAGGAATTATATTATGTGTTTGATAAGTTTATTTTAACCTCTGGCAAGCCACCAACGATAGTATGCAGCATCTGCAAAAAGGATGGCCATTCAAAGAATGATTGCCCAGAGGATTTTAGGAAAATTGATTTAAAACCTCTACCACCAATGACAAACCGATTTCGGGAAATACTTGATTTAGTATGTAAAAGATGTTTTGATGAGTTATCACCACCTTGTTCTGAACAACACAACAGGGAGCAAATTTTAATTGGCTTGGAAAAGTTTATTCAAAAAGAATATGATGAAAAGGCAAGGTTGTGCTTATTTGGCTCTTCTAAGAATGGATTTGGATTTCGTGATAGTGATCTGGATATTTGTATGACCCTGGAAGGCCATGAAAATGCAGAGAAATTAAATTGTAAGGAAATAATTGAAAATTTGGCAAAAATTCTTAAGAGACATCCAGGTTTAAGAAACATTTTGCCTATAACTACTGCCAAAGTGCCTATAGTAAAATTTGAACACAGGCGAAGTGGGTTAGAAGGCGATATCAGTTTATATAATACGTTGGCTCAACATAACACAAGAATGCTAGCTACTTATGCAGCTATTGATCCTAGAGTGCAGTATTTGGGATATACTATGAAAGTGTTTGCTAAGCGATGTGACATTGGGGATGCTTCCAGGGGAAGTTTATCTTCATATGCATATATCCTTATGGTGCTGTACTTTCTGCAGCAGAGAAAGCCACCTGTTATCCCAGTTCTACAAGAGATCTTTGATGGAAAACAGATTCCACAGAGAATGGTTGATGGATGGAATGCTTTCTTCTTTGATAAAACAGAAGAACTGAAAAAGCGTTTACCTTCACTTGGAAAGAACACAGAATCATTAGGGGAGCTTTGGCTGGGACTGCTTCGTTTCTATACTGAAGAGTTTGATTTCAAGGAATATGTAATTAGCATTCGGCAGAAAAAGCTGTTGACAACTTTTGAGAAGCAGTGGACTTCCAAGTGCATTGCAATTGAAGACCCTTTTGACTTGAATCATAACCTTGGTGCTGGAGTTTCCAGAAAAATGACCAATTTCATCATGAAAGCATTTATCAATGGAAGGAAACTTTTTGGTACCCCTTTTTATCCACTCATTGGCAGAGAAGCTGAGTACTTCTTTGATTCCAGAGTATTAACAGATGGAGAACTGGCTCCCAATGATAGATGTTGCCGTGTGTGTGGAAAAATAGGCCACTACATGAAAGACTGCCCTAAAAGGAAAAGCAGTTTACTGTTTAGACTAAAGAAGAAAGACAGTGAAGAAGAGAAGGAAGGGAATGAAGAAGAGAAAGATTCCCGAGATGTTCTTGACCCCCGAGACCTCCACGATACTCGAGACTTTAGAGACCCGAGAGACCTCAGATGTTTTATATGTGGAGATGCTGGACATGTACGAAGGGAGTGCCCAGAGGTCAAGCTGGCCCGTCAGAGGAATAGCAGTGTGGCAGCAGCCCAGCTGGTCCGCAACCTTGTAAATGCTCAACAGGTGGCTGGTTCAGCTCAGCAACAGGGTGATCAGTCCATAAGGACTAGACAGTCATCAGAATGTTCTGAATCACCATCTTATTCTCCTCAGCCTCAGCCATTTCCACAGAACTCTTCCCAGTCAGCTGCTATTACTCAGCCTTCATCTCAGCCAGGATCCCAACCTAAGCTTGGCCCACCTCAGCAGGGAGCCCAACCTCCCCATCAGGTCCAGATGCCACTGTATAACTTTCCCCAGTCACCACCAGCTCAGTATTCTCCCATGCACAATATGGGATTGTTGCCAATGCACCCTCTCCAGATCCCTGCCCCGTCCTGGCCCATCCATGGCCCAGTGATCCACTCTGCACCAGGCAGTGCCCCCAGCAATATTGGCCTAAATGATCCCAGCATCATCTTTGCACAGCCTGCTGCCAGACCTGTGGCAATCCCTAACACGTCTCACGATGGACACTGGCCCCGTACTGTGGCTCCAAATTCCCTGGTAAACAGTGGTGCAGTGGGGAATTCAGAGCCAGGCTTTCGAGGACTGACTCCTCCAATTCCTTGGGAACATGCACCGCGTCCCCATTTCCCCCTTGTCCCAGCTTCGTGGCCTTATGGTTTGCATCAAAACTTCATGCATCAGGGAAATGCCCGATTCCAGCCCAACAAACCTTTCTATACTCAAGACAGATGTGCCACCCGTCGGTGTAGAGAGCGTTGTCCCCACCCACCAAGAGGAAACGTGTCGGAGTAATGCGAGTCCATTTTCTTTCAGCTGGTCTACCGATGCACAGCAACCAGCCAATCCTGCTGTCTCAAGGGTATCCGTACCTCAATGTCAGTTACATTCAGCAGAAAAAGTGACATTTAATGGAAAGCAAAACAAATCAGGTCCTGATTTAAAATTTTAACACGTTTAGATAGCTTATTTAAATTCTAAGACTGTTTTTACAGACTGTATTATTTGTATATAAATATGAACTATAGTTTTTACTAGTATCACCAAATTGAGTGATACAAATTTCATCTATTTTATTACCCTATTTTTAAGGGAATTTTATGTTTTGTTTAACCTTGATGAATTGTATAAAGAGAGAATTTAAAAAATTACATTCTTTATTTTCTATTAGCTGTATTCATACTTTGGTTGCTTCAGACTTTATATATTGTTCTTAAAAGTTAGGAAAGAATTTCATGTGTTTTAAATTGTCACTTCTATTCTTTACAGAACCTTGTAGTGCCAAAAACTTTTTAAAAGGTAAAAAAATAAAATAAAATTACAACATGAAGATTCAGATTTTTTTTCTTTTCCATACTTGTATATTGAACATTCAAACTTGAATGGAAAGTTGATTTTGTCTGTATTTGAAGTACTTCTATTTTAAGTTAATAAATCTTTTTGACAAGAGTTAAA	1
ENST00000269192	DTNA	AGAGTTAAAGGGAATATCAAGGATGGTGGCAGAATTAAAGGGCAAACTTACCTTCCATCCCAGGTCTAGTATTCAGTCCCCCTTCCTCCCACTCTCCACCCTACTGCGTGCTCTTACTTATTCTGTTGGAACCCAGTGTAGCTTCCTGAGATTTAAAATATAGGAAGACTCAAAACTATGTTACTTCTTGGAATATAGATAATTCAGTACTGATTTAAATAACAACTGAATAGCAAGGACCTTCTGGAACATAATCTTACATTCACAAAATCACCTGCTAAGAAGCTGACTAATGCATTAAGCAAGTCCCTGAGCTGTGCTTCCAGCCGTGAACCTTTGCACCCCATGTTCCCAGATCAGCCTGAGAAGCCACTCAACTTGGCTCACATCGTGCCTCCCAGACCTGTAACCAGCATGAACGACACCCTGTTCTCCCACTCTGTTCCCTCCTCAGGAAGTCCTTTTATTACCAGGAGGTTACCTGAGGGAATAAGTGCATCCAGCCCTGTGGCTGAAGAGCATTCCCTCATAAAGCTGTACGTAAATCAGCTTGATCACGGTGCACGCTCTCCTCCCAAGGACAGTGAAGTAGAGCAGAACAAACTGCTGGCTAGGGCTGCTCCAGCTTTTCTGAAGGGCAAAGGGATACAGTACAGCCTGAATGTGGCAGACAGGCTAGCTGATGAACATGTTCTCATCGGGTTGTATGTCAACATGCTCCGGAACAACCCCTCATGCATGCTTGAGAGTTCAAACCGGCTTGATGAAGAACACAGGCTAATTGCCAGGTATGCGGCAAGGCTGGCAGCAGAGTCCTCTTCGTCTCAGCCACCTCAGCAGAGAAGTGCTCCTGACATCTCTTTCACCATCGATGCGAATAAGCAGCAAAGGCAGCTGATTGCTGAGCTAGAAAACAAGAACAGAGAAATCTTACAGGAGATCCAGAGACTTCGGCTAGAGCATGAACAAGCTTCTCAGCCCACGCCAGAGAAGGCACAGCAAAACCCCACCCTGCTGGCAGAACTCCGGCTCCTCAGACAGCGCAAAGATGAGCTGGAACAGAGAATGTCTGCTCTCCAGGAGAGCCGGAGAGAGCTAATGGTCCAGTTGGAGGGTCTCATGAAGCTACTAAAGACTCAGGGGGCAGGCTCTCCCCGCTCCTCCCCCAGCCACACCATCAGCAGGCCAATTCCCATGCCCATCCGGTCAGCGTCAGCCTGCTCCACCCCGACGCACACGCCGCAGGACTCCCTCACAGGAGTAGGGGGAGATGTACAAGAGGCATTTGCACAAAGTTCAAGAAGAAACTTAAGGAATGACTTGCTAGTGGCTGCAGATTCCATCACTAACACTATGTCCTCTCTTGTGAAAGAGCTGAATTCTGAGGTTGGGAGTGAAACAGAGAGTAATGTGGATTCTGAATTTGCACGGACTCAGTTTGAGGATCTTGTTCCCTCACCAACCTCTGAAAAGGCTTTTCTAGCGCAAATCCATGCCCGAAAACCTGGGTACATTCACAGTGGAGCTACCACAAGTACCATGCGTGGCGACATGGTTACGGAGGATGCAGATCCCTATGTGCAGCCTGAAGATGAAAACTATGAAAATGACTCTGTCCGGCAGCTGGAGAATGAGCTCCAGATGGAGGAATACCTGAAACAGAAGCTGCAAGATGAAGCTTATCAGGTCAGCTTGCAAGGTTGAATGCAATATCCTTTTATCACACTCCTCTCAAGCAAGCTATAGTCAGACAGATGATGAAAGTAACATGAAAACTGGTGATGATGGAGAGCCCTGTGGCCACACAGAGGAGGAAGACAGCAGCCTGGCAGCAGCCTCACCGAAGAGAGGAACCACCACACCCAGCAGCTCCTGACAGACCCCCACCCCTAAAGATGTGTCCTGATGACTATAGTGCAGCTAACTTTTTGTTCTCAGATTTGTAGTGCATAGGTGTGTGTTTC	1
ENST00000257215	DAGLA	CTTCGCGCCGGCGCCGGCGCCCTGCGGAAGCGGCGTTAGTGAATCGGGGCCTTGGGGAGCCCAGGATGGAGGTGGCGGTCGCGGCGGCGGGCCGAGCCCTGCGGCGGGCGGGAGGAGGTGAGCACCAGGCCCACTGAGCCTCTGCAGAGCCACCAGCCATGCCCGGGATCGTGGTGTTCCGGCGGCGCTGGTCTGTGGGCAGTGATGACCTCGTCCTACCGGCCATCTTCCTCTTTCTCCTGCATACCACCTGGTTTGTGATCCTGTCCGTGGTGCTCTTCGGCCTGGTCTATAACCCGCACGAGGCCTGCTCCCTGAACCTGGTGGACCACGGCCGCGGCTACCTGGGCATCCTGCTGAGCTGCATGATCGCTGAGATGGCCATCATCTGGCTGAGCATGCGCGGGGGCATCCTCTACACGGAGCCCCGTGACTCCATGCAGTACGTGCTCTACGTGCGCCTGGCCATCCTGGTGATCGAGTTCATCTACGCCATCGTGGGCATCGTCTGGCTCACTCAGTACTACACCTCCTGCAACGACCTCACTGCCAAGAATGTCACCCTCGGAATGGTTGTCTGCAACTGGGTAGTCATCCTCAGTGTGTGCATCACTGTCCTCTGCGTCTTCGACCCCACGGGCCGCACCTTTGTCAAGCTGAGAGCCACCAAGAGGAGGCAGCGTAACCTGCGGACCTACAACCTGCGGCACCGCTTAGAGGAGGGTCAAGCCACCAGCTGGTCGCGCCGGCTCAAAGTGTTCCTCTGCTGCACGCGGACGAAGGACTCCCAGTCAGATGCCTACTCAGAAATCGCCTACCTCTTTGCGGAGTTCTTCCGGGACCTTGACATTGTGCCATCCGACATCATTGCTGGCCTGGTGCTGCTCCGGCAGCGGCAGCGGGCCAAGCGCAACGCCGTGCTGGACGAGGCAAACAATGACATCTTGGCCTTCCTGTCTGGGATGCCGGTGACCAGAAACACCAAGTACCTCGACCTCAAGAATTCACAAGAGATGCTCCGCTACAAAGAGGTCTGCTACTACATGCTCTTTGCCCTGGCTGCCTACGGGTGGCCCATGTACCTGATGCGGAAGCCCGCCTGCGGCCTCTGCCAACTGGCTCGGTCCTGCTCGTGTTGCCTGTGTCCTGCGAGGCCGCGGTTCGCCCCTGGAGTCACCATCGAGGAAGACAACTGCTGTGGCTGTAATGCCATTGCCATCCGGCGCCACTTCCTGGACGAGAACATGACTGCGGTGGACATCGTCTATACCTCCTGCCATGATGCGGTCTATGAAACGCCCTTCTACGTGGCGGTGGACCATGACAAGAAGAAAGTGGTGATCAGTATCCGGGGGACCCTGTCCCCCAAGGATGCCCTGACTGACCTGACGGGTGATGCTGAGCGCCTCCCCGTGGAGGGGCACCACGGCACCTGGCTGGGCCACAAGGGTATGGTCCTCTCAGCTGAGTACATCAAGAAGAAACTGGAGCAGGAGATGGTCCTGTCCCAGGCCTTTGGGCGAGACCTGGGCCGCGGAACCAAACACTACGGCCTGATTGTGGTGGGCCACTCCCTGGGCGCGGGCACTGCTGCCATCCTCTCCTTCCTTCTGCGCCCACAGTATCCGACCCTCAAGTGCTTTGCCTACTCCCCGCCAGGGGGCCTGCTGAGTGAGGATGCGATGGAGTATTCCAAGGAGTTCGTGACTGCTGTGGTTCTGGGCAAAGACCTCGTCCCCAGGATTGGCCTCTCTCAGCTGGAAGGCTTCCGCAGACAGCTCCTGGATGTCCTGCAGCGAAGCACCAAGCCCAAATGGCGGATCATCGTGGGGGCCACCAAATGCATCCCCAAGTCGGAGCTGCCTGAGGAGGTAGAGGTGACCACCCTGGCCAGCACGCGGCTCTGGACCCACCCCAGCGACCTAACTATAGCCCTCTCAGCCAGCACTCCACTCTACCCGCCCGGCCGCATCATCCACGTGGTCCACAACCACCCTGCAGAGCAGTGCTGCTGCTGTGAGCAGGAGGAGCCCACATACTTTGCCATCTGGGGCGACAACAAGGCCTTCAATGAGGTGATCATCTCGCCAGCCATGCTGCATGAGCACCTGCCCTATGTGGTCATGGAGGGGCTCAACAAGGTGCTGGAGAACTACAACAAGGGGAAGACCGCTCTGCTCTCTGCAGCCAAGGTCATGGTGAGCCCTACCGAGGTGGACCTGACTCCTGAGCTCATCTTCCAGCAGCAGCCACTCCCCACGGGGCCGCCCATGCCCACTGGCCTTGCCCTGGAGCTGCCGACTGCAGACCACCGCAACAGCAGCGTCAGGAGCAAGTCCCAGTCTGAGATGAGCCTGGAGGGCTTCTCGGAGGGGCGGCTGCTGTCGCCAGTGGTTGCGGCGGCGGCCCGCCAGGACCCGGTGGAGCTGCTGCTGCTGTCTACCCAGGAGCGGCTGGCGGCGGAGCTGCAGGCCCGGCGGGCACCACTGGCCACCATGGAGAGCCTCTCGGACACTGAGTCCCTGTACAGCTTCGACTCGCGCCGCTCCTCAGGCTTCCGCAGCATCCGGGGCTCCCCCAGCCTCCACGCTGTGCTGGAGCGTGATGAAGGCCACCTCTTCTACATTGACCCTGCCATCCCCGAGGAAAACCCATCCCTGAGCTCGCGCACTGAGCTGCTGGCGGCCGACAGCCTGTCCAAGCACTCACAGGACACGCAGCCCCTGGAGGCGGCCCTGGGCAGTGGCGGCGTCACTCCTGAGCGGCCCCCCAGTGCTGCGGCCAATGACGAGGAGGAAGAGGTTGGCGGTGGGGGTGGCGGGCCGGCCTCCCGCGGGGAGCTGGCGCTGCACAATGGGCGCCTGGGGGACTCGCCCAGTCCTCAGGTGCTGGAATTCGCCGAGTTCATCGACAGCCTCTTCAACCTGGACAGCAAGAGCAGCTCCTTCCAAGACCTCTACTGCATGGTGGTGCCCGAGAGCCCCACCAGTGACTACGCTGAGGGCCCCAAGTCCCCCAGCCAGCAAGAGATCCTGCTCCGTGCCCAGTTCGAGCCCAACCTGGTGCCCAAGCCCCCACGGCTCTTTGCCGGCTCAGCCGACCCCTCCTCGGGCATCTCACTCTCGCCCTCCTTCCCGCTCAGCTCCTCGGGTGAGCTCATGGACCTGACGCCCACGGGCCTCAGTAGCCAGGAATGCCTGGCGGCTGACAAGATCCGGACTTCTACCCCCACTGGCCACGGAGCCAGCCCCGCCAAGCAAGATGAGCTGGTCATCTCAGCACGCTAGCACCCCAGTTGCGTGGCCAGCCGGGCCCAGGCAGGAGCAGGTGGCCCTGTGGGCACCTGGTGCCTGCCCCCTGCCGGGCAGCTTTAAGGACAGACCCCCAGGGGCAGTTTAGCCTCAGGCACAGGCATCGCTGCTGAGCTGGGGGTCCGCATCCCTACCTCAGCTTAGGACCCCCAGAGCCAAGGTGGCTGGGATCTGGCCCCACAGATGGGGAAAGATGGGGAAGGGTGTGGAGTGGGGAGGAGCCTGGGCAGCCTGCTGGGTGGGCCACACTCAGCCTGACTGCCCTCCATGGGGGCATTCTGGCACCCCCTGCTCCAGGACAGGCCATGGGCAAGCTGCCTCCCATCACTGCCTGCTGGCTGCTCTCCCAGGGGCCAGGTGGAGAGCAGTGCCCCCCGACACATGTATTCTCATCTGTGGTCCAGGCCGGCATCGTCCTGGCCACCCCCCAGATCTGGTGCCTGCTGGCCGGCCCCCTGGGGTGCCCCTGCCGAGGTGGCCTGCAGTGCTGTACATGTTTACAGAAGCTGCTGGGCTTGGCTCAGGATGTGTTCTGGGCTTGCAAGCCCCCCGCCCAATCATGTGTTCAGTAGCCGTCCTCTGAGCAGGGCCCAAGGCAGCCAGGGGCCTGGAGGGGCCAGAGGAGGGTGGGGTCAGGGCCGCCCCTTCTCTGCCTTGTGCCTCTCATGCTGCCTCCTCTGCCCATGGGTCCTGGGCACCCAGGCCTGCCCTGCCTGCTGGCTACTTCCTGGCTTACCTTCTACCCCCAAGGATCCTCACCACCCAAAGGGTGGTGGGCACTGCTGTGACCACCCCAGCTGCAGAGTCAGTGCCCTGGGTGGAAGGAAGGCACTGAGAGCCCCCTTCCTCTGAGGGCCCCACCTCACCCCTTGGTGTCACCCCCACCACGCCTAGGCAGCTCTGGGCCCTGGGATCTGGAACCAACACACCCCTGTTCCCCTCAGCTTTCCCTCCTCGCTGGCCTGGGCACCCTCCTGGGAGCAGGCCTTCCTCCCTCCCACCCCCAATGTCCTGTTGGTAGGAGGTGGGGCCAAGAGTGGGGTATGGTGGGCCTTGGCTGGAGACCTCTGTCCACTGCCCAGGGAGGGGCCTGGGGCTGGGAGCAGTCCCGGTTTAGCCTGAGGTCCCCATAGGGCTTCCTCCCCTGCTGGGTTTGGGAAGCAGTTAGGGAGATAGCGACCCGGAGTTTCCCCAGAAGCGGGGTGGGAGGGTGTGCATGCTAGTGTTGGCGCGTATGCATGTGCATGAGTGTGCACCGTTCCTAAGGAAGGGGCCTCTGGGGCTGCCCACCCTACCTGCCCTGCCTGCCTGCTGCCCCTCCCAGCCTGCCAAGAAAACGGTAGGGGAGCATGATGGGGCCTTTGAGGCAGGGTCGCAGGGACAAGCTCAGCTTTAGGCACCATCTGTTCCCATCGCGCCTGCTGCTGTGACCCGTTTTGGAAAACTGGTGTGTACCGAGGCGCTGACTGCACGGCTGACCGCCTGCTCGTGCCTTCATTCTGCAGCGGCATGGTCCCTCCCATTCTGGCTCCACCTGCAGCCTCCCTGGGTGGCCTAGGCTCCCCCGACCAAGAGACCTCCCTCTCATGATCACTGGTACCTGGGGGCCTGAATTCTGGCCCCCGGCTCCCCACACAGCTGGGACTGGCCTGGATGGCTGTCCTGGGAGCCCCTGCCCACCCTGACAGAGGGAGCTGGGCCTCCCCTCATCCTCTGTAACTCCCGCCTTCACCAGACTCAAGGACACCCTGGCCCTGCTGAGGCATACAGAGCTTCAGCCCAGCACAGAAGCAAGACAAAATCAGTGGCTCTTAGAGTTTAGAAAACAAGACAGACTCTCAGATGAAAGATCTGACAAGCACCGTGGCCAGTCACAGGGAGAGACTTGATGTCTGGCCTTTTAATTCCTCCTCTGCCAGGGTGGGTCCTGGGACCTCTAATGTGGGCATGTCGTCCACCCCAGGACGAGCCATCAGGGACAGACCCCCCACCCCCAAGGCTGCAGCCACACCATGTTTCAGGCTTGGGGCTGGGGCAGGCTTGGGCTCAATCCTGGGCACCCAGGGGCAGCCCACCCCTAACCTGGCTCCTACCCACCTCGCCCTTGAAGGATGGGCCTGCTGCACGTCTCCCTCCTCCACCCCATACCACACTGGGGGGTCTGAGCCACCCCCCTCAGCCCCGTTCGGCTCAGACCGACCCCCACTCCATCCCCAGACCTGCAGCACAAGTGCGCGGGCCTGTCCTCCCAGGGGCCTGGGCGACTCCATATGCAATCAGTAGCGAGCAGCCGGGCCCCACAGACCCTCATGCACTCTCTTACGTGCCATTCTCCCCAGACTTTTTTTGTACTTAATGTATGAAAGATCCAAACTAATATTGCTGTAAAAAGGAGAGACAAATTAATATAGCTTATTCTATAAATATATCTGTATATAAAGGTTTCTGTATATTGTATAGAGCTGTGTATAAACTGGATGTAGAAGCA	1
ENST00000309964	CLOCK	AGCTGATTCTATCACATTGTAAGATGCCTTTGGATAATTCTACAGTCCTCTTAAATGAATCTTTAGAACTTGGCAAGTCTCACTAGATACCTTCAATCATCATTTTGAGCTCAAAGAATTCTGAGACTTATGGTTGGTCATATAGAAGAGTACCTTGAACCTATAGTTTCCTGAAGAATCAGTTTAAAAGATCCAAGGAGTACAAAAGGAGAAGTACAAATGTCTACTACAAGACGAAAACGTAGTATGTTATGTTGTTTACCGTAAGCTGTAGTAAAATGAGCTCGATTGTTGACAGAGATGACAGTAGTATTTTTGATGGGTTGGTGGAAGAAGATGACAAGGACAAAGCGAAAAGAGTATCTAGAAACAAATCTGAAAAGAAACGTAGAGATCAATTTAATGTTCTCATTAAAGAACTGGGATCCATGCTTCCTGGTAATGCTAGAAAGATGGACAAATCTACTGTTCTGCAGAAAAGCATTGATTTTTTACGAAAACATAAAGAAATCACTGCACAGTCAGATGCTAGTGAAATTCGACAGGACTGGAAACCTACATTCCTTAGTAATGAAGAGTTTACACAATTAATGTTAGAGGCTCTTGATGGTTTTTTTTTAGCAATCATGACAGATGGAAGCATAATATATGTGTCTGAGAGTGTAACTTCATTACTTGAACATTTACCATCTGATCTTGTGGATCAAAGTATATTTAATTTTATCCCAGAAGGGGAACATTCAGAGGTTTATAAAATACTCTCTACTCATCTGCTGGAAAGTGATTCATTAACCCCAGAATATTTAAAATCAAAAAATCAGTTAGAATTCTGTTGTCACATGCTGCGAGGAACAATAGACCCAAAGGAGCCATCTACCTATGAATATGTAAAATTTATAGGAAATTTCAAATCTTTAAACAGTGTATCCTCTTCAGCACACAATGGTTTTGAAGGAACTATACAACGCACACATAGGCCATCTTATGAAGATAGAGTTTGTTTTGTAGCTACTGTCAGGTTAGCTACACCTCAGTTCATCAAGGAAATGTGCACTGTTGAAGAACCCAATGAAGAGTTTACATCTAGACATAGTTTAGAATGGAAGTTTCTGTTTCTAGATCACAGGGCACCACCCATAATAGGGTATTTGCCATTTGAAGTTCTGGGAACATCAGGCTATGATTACTATCATGTGGATGACCTAGAAAATTTGGCAAAATGTCATGAGCACTTAATGCAATATGGGAAAGGCAAATCATGTTATTATAGGTTCCTGACTAAGGGGCAACAGTGGATTTGGCTTCAGACTCATTATTATATCACTTACCATCAGTGGAATTCAAGGCCAGAGTTTATTGTTTGTACTCACACTGTAGTAAGTTATGCAGAAGTTAGGGCTGAAAGACGACGAGAACTTGGCATTGAAGAGTCTCTTCCTGAGACAGCTGCTGACAAAAGCCAAGATTCTGGGTCAGATAATCGTATAAACACAGTCAGTCTCAAGGAAGCATTGGAAAGGTTTGATCACAGCCCAACCCCTTCTGCCTCTTCTCGGAGTTCAAGAAAATCATCTCACACGGCCGTCTCAGACCCTTCCTCAACACCAACCAAGATCCCGACGGATACGAGCACTCCACCCAGGCAGCATTTACCAGCTCATGAGAAGATGGTGCAAAGAAGGTCATCATTTAGTAGTCAGTCCATAAATTCCCAGTCTGTTGGTTCATCATTAACACAGCCAGTGATGTCTCAAGCTACAAATTTACCAATTCCACAAGGCATGTCCCAGTTTCAGTTTTCAGCTCAATTAGGAGCCATGCAACATCTGAAAGACCAATTGGAACAACGGACACGCATGATAGAAGCAAATATTCATCGGCAACAAGAAGAACTAAGAAAAATTCAAGAACAACTTCAGATGGTCCATGGTCAGGGGCTGCAGATGTTTTTGCAACAATCAAATCCTGGGTTGAATTTTGGTTCCGTTCAACTTTCTTCTGGAAATTCATCTAATATCCAGCAACTTGCACCTATAAATATGCAAGGCCAAGTTGTTCCTACTAACCAGATTCAAAGTGGAATGAATACTGGACACATTGGCACAACTCAGCACATGATACAACAACAGACTTTACAGAGTACATCAACTCAGAGTCAACAAAATGTACTGAGTGGGCACAGTCAGCAAACATCTCTACCCAGTCAGACACAGAGCACTCTTACAGCCCCACTGTATAACACTATGGTGATTTCTCAGCCTGCAGCCGGAAGCATGGTCCAGATTCCATCTAGTATGCCACAAAACAGCACCCAGAGTGCTGCAGTAACTACATTCACTCAGGACAGGCAGATAAGATTTTCTCAAGGTCAACAACTTGTGACCAAATTAGTGACTGCTCCTGTAGCTTGTGGGGCAGTCATGGTACCTAGTACTATGCTTATGGGCCAGGTGGTGACTGCATATCCTACTTTTGCTACACAACAGCAACAGTCACAGACATTGTCAGTAACGCAGCAGCAGCAGCAGCAGAGCTCCCAGGAGCAGCAGCTCACTTCAGTTCAGCAACCATCTCAGGCTCAGCTGACCCAGCCACCGCAACAATTTTTACAGACTTCTAGGTTGCTCCATGGGAATCCCTCAACTCAACTCATTCTCTCTGCTGCATTTCCTCTACAACAGAGCACCTTCCCTCAGTCACATCACCAGCAACATCAGTCTCAGCAACAGCAGCAACTCAGCCGGCACAGGACTGACAGCTTGCCCGACCCTTCCAAGGTTCAACCACAGTAGCACACGTGCTTCCTCTCTTGACATCAAGGGAGGAAGGGGATGGCCCATTAAGAGTTACTCAGATGACCTGAGGAAAGGAGGGAAAGTTCCAGCAGTTTCATGAGATGCAGTATTGAGTGTTCTAGTTCCTGGAATTAGTTGGCAGAGAAAATGCTGCCTAGTGCTACAGATGTACATTAAATACCAGCCAGCAGGAGGTGATCATAGGGGCATAGCCAGTTCTGACAGTGTTTTAGGTGCCTGGATATTTTTTGATGGAAAAAGAATATATTGCCAAATATTAAGAAGCTCAGCTATGAAATGACCTCCAGGGAATCAGAAAGGCACTAATGATGTTAGTAACTTTTAGTGGTTCTGTGCCTCTTATCAAGTGTTACAGAGGACATACCACTGCCATGTCAGGGGTTTGCTTACAGTGATGCCATGAAGACAGTCCAGTAGACTTGGTAGCGACCCCCTCCCCCAACCCCTCTCCCTTTTCAGATAATGATGGAACAGTAATTACTTTCAGAATGTTGTGTGGGTTCAAATTCTCTATGTACAGATGATGTAAAAATATGTATATGTCTAGATAAAAGGAGAGAAAGCAAAACATTTTGTATGCTGCATGAAAGCGTTATCTCTTCCTTACAGGTGTGAGCACCTTTCCTGAAATTCTGACACCATGTGCAAACTGATCCATCCTGTTTTTCCTTTTGTTTACAACACAGTAGTGTTCTGTTCACTTTTCCGGGGCACAAGTTTTTTTGTTCATACTTTGGCTGTGATGTCACAGTTTGTTCAGTGAGGTATGATGTGCTGCTGGGAATGGATTTTTTTTTTCAGGTTAAATTATTGATACAACAGGATTTTCAAGTTATTCAGAAATATCCCTCATTTCATTATTTTTCAATTATGTTTGAAAATAGGATTTGCACTGCTTTATTTTAGGTGGCTGGGAGTTTTGATTGCATATTTTGTTATAGTTCATAGTTGGAAATATTTGCGTAAATGGTTTTCAACAAGCCTGAAAGTAATTTCAAGAATGTTTCAGTTATAGAGGTAAAATTTGCACACAAAACATCTTAGGCACTTTTTAACATTCTCAATCATGGGAATTTTAACTTTTGGGATTTGTTGAAATCTTTTTTATTATCCTTCACAATTTCAATGCTTCTTTTAGTCAGAAATGATTCAGGGTTATTTGAGGGGAAAAAACCCCATAGTGCCTTGATTTTAATTCAGGTGATAACTCACCATCTTGAAGTCATTGTCCGGTTTCCGTAGCAGTTTTGAAACCTTAGTACCTTTTTAACAGCATGTGGGTGTCAGTGTCATTATTAGTCTCCTAATAAGTTCCTCTGAAGACTGCTATCAGTCTCTTGGACTGGAGGTACAAATAATTTAGAAATAAAAGATGATAACCTAACACTATCATAGTTATTAATGTGATCCTAAAATTGTTTCCTAAATCAGCATTTTTCTTTAGTCATTTAAGAATTTACCAGAAATATTTGCTCAATATGATCTTGATATTCCTACAAAGAAAAAAGAAGGGGTAGGGATTTGGCTATGCCTTCACTACAACATTAGAATATTGTAACTCACATGCCTTCTAAACGTGAACTAAGATTTCCTTTGGCAATATCATATTCTAAAAGTAATAAATTCCAATACAAGTTACATACATTTAAAAAACATTTTACAGATTTTATGGTACTAATGAAATTTACAGTGATAGAACAAAAGAGGATTAGTAGAAAATACATTATTAGAATATAAAAAATGTTATTACTGAGGAAAGGGAGGAGAGGACAAGTGTAATAAATCAAAATTGACCTCAAAAGAAAATGTGTAACAGAGTTGAGGTTGTTAAAACAGAAAAGGTTCTGAATAATGAAGATTAACCTAATGCAGAATTGCTAGGTAAAGAGGTCAGGGGAATGCTAAGCCAGTTCTTAAGACTTCTCTGTCCTCTGCTTTGCTGTTATCCTTAAGGCATATACTTTGTCTTTCTGCAGAAAATTCTACCTGGCTACAATTACTTTGAACATTAATGTTGAAAAAGAAAACAACCAAAGAAAATTGGTACTTACCCTTCTACAAAAGAAGTGTGACTAGATATCAATCAGTAATTAACATATCAAGGAGCTCTTCTAGCTAAATGACCATCCAGTAGAGATTTCCCACATTCCCATGAATATCAAGAATAGTTGTCAGAATATGTATGTACCTGAGCATATGTACACAGACAAGGGGGATGTTGTGGAATATGGCAATAGCATTGTTCTTCTCCCCTTTCAAATTGCCTTTCTTGACCTTATGCCATTCCATATATATCTGAGTTGTGCCTCATTTATTTATTGGCAATACCTAGTGATACGGATTTAGCTAACAAAAGATATGAAGAACTATTATATTGAGGCCTGTCCTCTACATACCACACTTAAAAGATGGTGAACTGTGAGTACTACTTAGGTTGACAGCAACAAAGCATAAGACAAGCCCCAGGTAAACGTCTAAACTGTTTACTCACATTGTCCTACTCCAGCCCCTTCAATTATTTCCCATCTCCACAAATAGTCGGGGGAAAAAATTAAAATTTTCCTTTATGATTCTTACTGTTCTTCGCAGCTCATCTTTTCCTGCTTAGAATTAACCATTGCTAATTTAAAGGAGCAGCTAGCTGCTTTTCTGTCAGTCTGAAGCGTAGTAGTGGAAGAGGTAGTAAGCACCAGCTGCCTCTTTGCTGCTTTGTTTTCCTCCTGATTCTCTTAAATTTGGGTTGCAAAGCTATCCCGCCCCCCACCCTGCCCCATGAAACTTGAGCATTCAAATGAAGATTCAGCAGTGTCTGTTCTTCATTTCTATAGCCAAAGCTGTTAGTTAAAATCCCAAATCTATAGCATTTAAAGATACCAAATAGAAACACCTTCCAGCTTTAAAAAAAAAAAAAAAAAAGTCTTCCCTCTGCTTTATTCTCACTTTCTTAAAAACACTTATTCTGGGTGGTACTTTTTAGGTAAGAAACTACTGAGTTTCAGGAAAAATGCTAGCTACTCTGCAGTTACCGTGCTTTGGACTTGCAGTTATCATAGTTTTGGGAGAGTCAGTATTGTTTAACAAATGCAAGTGAGAACTAGAAGGGTTAATAAAGTTGCTCCTTAGAGTGGTGTCAAACCAGAACCGAGACACTTAAAAAGTACTTCATTTTTTGAATGGAAAATATTGGAGAAAAGTATGGGAGATGCAGGTAGCATGTGAGTAAATACTACGGTCTAGCCTTCGAGCATCCCAAATTCCGGGGGTAACTTGACAGTGCTGTGCTCTCCTTTGTCATTTATATCTGGCTTAGGAATGGAATAGTAATAACAAGATGCCAGTGATTTGGAATAGTTTGTTATAGAACATTCAGTGCAAAATAGTGAAAATGTTTGGTCTTCAGAAGTGCTGTAGTTGTTGGTCATTGCCTTAAAGCAGTCTGCTTGACGCTAGGAGCACTGAAGCAGTCCAGCTCCATCAAGAGCACTGTTGAAGGGAGAAGAACCCTTGTTCAGGAAGCCTTAGAAAGGGATCCTTAAAATAGTACTCTACGCAGACAAGTGAAAATTCTTTTAAACTGGATATTACTCAACATGTTTTCAGATGTTTCCACTACATTGAGGCAAACTTTTTAAAAGTGGAATGCAAATAGCATTTTACTTTAGTATTTCTGCTTTTTTCTTTCTGTTTCTTTGGTAATTGAAAGTTTGTTGATGAATATTTGTGTAAAACGCATTCAAGTCTATAACCTTTCCAATTACCTGTGGCCCTTAGTCCCACAGGAGTCCCTGTTGGAAGGGGGTAAACACTGGATATTAATGTTGCTGAGTGAGTCTTTCTAGCCAGGACAAGCTGATTGGAATTTTTGAATGGTAGAGAAGAAACAGCACAAAGGCACTTGCCATTTTAAGTGTTTGGAGAAAGAGAACCTTTTAAGTTTGGATTGGGTGAGCTTTCTTCTAAAAGGAGCTTCTGAAGTAATTGCAAAGGAATAGAATCGACTATTTTTATAGTATATTTAATATATTTGTATATAACTATAATAGGAACCCTCTACATGCCTCCCACTTTTCTAATTTACTTCCCCTTTTGCCATAGCACTAGTATAGCCTCATCCGCATGGGTAATGTGCCTATTGTCAGCCTACCAAAAGATAGTGCTGCTGCTTTATGAGACAGGTGAGAAGACCCAACTCTCATGCCTGGGGATCCTTTACGGAAGGAATAGCACACACTTTTAAAACAACATACCACAGTCTAAAAGCATCATTTTGAAATGTAACAAGCACTTTATTGCAATTACTCATTTTGATAAAGTTTATTCTTAGGCGTTAACCATTTCTAAAGGATCCCCAAATCATCACTTACTTAGGTGAAATTATATAAAATGACACATTTCTGAGAAATGTTTAGGTCCAGTGAACCGTAGTTGGTTTATGGGAGTGATTTCAAGATAGCCAAATGAACTTTGATTTTTGTTTTGAATGTGGTGGAGTCAAGAGATTGTAGATGCCTAGTTTGATTTAAACACTATTGTAAACCTATCTTGCCTATTGTGTGGACACCAAAAGAGACCAATGAGCCTGTTTATTTTTCAGAGGTCTAGGAAAATTGCATCCGTGTGAGTAGATGTACAGAACTAATCTAAAAGTGATTGCTAGTAACATTTTAGAATATAATAATTTCAAGAATTATTCTGAGTGTTTTAAATGTGCCCTGAAATGTTGGCATGTCATTTCAGCATTTCCATTTGAATTGCTCTTGTAATATTTTTGCACAAAAAGGACTGAGAAAAAGAATACTTTGGTTAAAGGAAAAAAATAGTATAATTTGGTCTTTAATTTTAATGTCTCCTGTGGAAACACTGGGGATGAATTTTGTTGGCACAGTTATTCAGGATATTTAAAACAGTGTTGAACAGTTCACAAGAAATTAAGCAAACTTGGATTTTAAAAATTAAAATACTTTCTTTCCATGTGACTGTTTTGCATAGTTTTTTCCCCCTATGTCATAACACTACATTCCTTGTTTTTCTTAAATAAAATACTCTGCAGGTTTTGTTGTGAGTGTTTATAACAGTATTTTGTAAGCTGCCTGGGTTTCCTCAGGGAAACATTATTTAGTGGAATAGGATATAGTTTATGGAGAGACAACTAAGTGAAATTCCATCACCACCACCAGCAAACACTGAGGTGCTGCATTAAGTGACAATCAAACTAGTAAGTATTTATGAAAGAATTTAGAAAGGGGTTCAAAGAAGCAATTGCTTTTAAAGCAGTTCTCTGGGGTTCTTGAATAAAAATGGCTAAATGTATTTATTTATATTTTAAAATACCTGTGTGTTCTGTTTTCTCATCAAAGTGATTTCGGTGTCATGTATTTAATGTGTGGTTTGTTTTGTTTTGCACCATATTCTTCTTAGGGAACTGGCTCTGATTTGGGGTGCAGTCACCAACTCTCATGATAATCTTTACGGACAGTCTGAATCTACTTTACTTCAGGACGGCAGTGGAGGGGCCAACTCCAGATGCCCCTGCACTTCCCTCCTCAAGTCATCTAAGAAAGAATTTTAGAAATAACTCCTTTCAAATCTGATTCATACAGTTCCAACCTTTTTCTAGTTTCACTTGCTGCCTTCTTTGTTTTATGGGCACTTTTTGTGTGATTACTTCCCCAACACAGTCAAAGGCCAGTATGACAGAACCAATGGCACATGATGCCTCTATTTTGCCCATTTGGGGAAATGTTAGTAAAAGAAATAGCATCTTTTAATGGCTGTCATTATCATATCCATATTAAAATCCATTTAAAGTTCTTAAATTTGGCGGAATAATGTATACAGGCTGTAAACTTCTACAAAAAATGTTTGCTGTCTTTAATATGGTGTCAAGTTACTTGGTCCTTTGAAAACAAAACAAAACTTCCATACACAGCACTGCCCAGTAAAGCAGTGTTGGAATATTGGAAACCTAGACATTTGAGGATCCTTCTTGCTCACAAGCATTGGAACAGAATCCTCCACTTTAGGACTCAGAGAAGCTATGGAGTCCCACAGGCTAGGTATAGCACACAACTTAGAGAACGGTAGTTAAAGCACGTCAACCACAATTGAATTTAATGATCTAAAAAATATTTCTTAACTCTGAGGGTTAAACTGAAGATACGTTTTCAAATAAAAGCTTTTAAATTTCTTAGGAAACAAACTGTGACATCGCTTTTAAAAATGACATTCAAATGTTTATAATGTGTGTTTTTGAGTTGGCTTGGACTAGTGCAAGTTCACTGCTGGCAATGGTTATGCCAGTAGTTAAGTTAAAATAAGTTGTTACCTTCAGATTGATGTCTTGTATAACCAGACAATCATCTTCAAGCAAAAAAATTGGCCAGGAAATGTCTTTTTAAAAAAAAAAAAAAAAAAAAAGATGTGTCAGCCAGAACAGTTACCATTCAGACCATACTGGAATGATTTTGAAATCTTTACTATGGTTTAAGTTGGGGAAGGCCTCAGTATGGCATTTTCATATTCACTCTATGTAAAGATTGAAGCCCAAAGATGAGTTAAATTCAGTGCTGTATTGAAACCAGTCAGTGCAAAAAAAAAAAAAAAGTTTTACCTTTGTAAATTTTTCATTGTTAACATCAGTTGGTAGTTGTTAAAACATGCACCAAATTCTTTATAATGTTCTGTGTGGTTCTCAATGTGATATTCTTGACATTGCTGTCCTTACTGCTTGGTTCTTGGTTTTAAATTAAAAAGTAGATGTAGCTCATCATTTTTACTTCCAAAACGGTGGAGCTAAAAACGGCTAATTGATCTTGAGATAAGAATACCCTTTACTAAGGCAAAGATTTAATTGAAATCCAAAATGATTTATAGAAACGAAAGGCATTTTCCATTTGTTGTCTTCTGCCGAAATTCTGAATTGCATACACACATGAAGGATAATGAATGGTTTCAACGGTGCTATATTAGGTTCTCTGATTTTCATGACCTATGTATGTTTGGAAATACAATATTGTATAAAATGTGGATCGTTTTGTTACCGATTTAATATTGCCATTTTAATTTGGTGTAACAATTGGTTACACTTGTTTTTCAAAGCTATCCTTTGAGGAGAAAGTCAAAATGTGTTGTTAGCCTACCTCCACTCAGGCCTCTTGCTGTGTAATCATTATTCCAGGTTATGATGTGCATAGCTTTTAAAACTGCGTGTACTATTATTCTGCTCTTTCCCATACTCTTGTCATGTATTCAGAACCTAAACTTATAGCAAAAGAGCCAAGCAGTAGCAGTTTTTGTAAATGTAAAAATAATTAGATCCAGACTTTGTTTCCTTCAATTTTAAAAATAAAAAATACCTCAGTGCTATGTTTTTCAGTTATCACCTGCATTTCTCAAAAAATAACACCTGCTTCATGTGGCACATAACTTGTAAGAATCACATTTTGGATTTTAAAGAAAGACTATTAAATATTTTAAGATCACTATCAA	1
ENST00000347108	DZIP1	TGTTAGGAAAGAAAAAAAAATTCCTGATGTCTGGTCCAAGCAGGAATTCCCCGGTGGATTGGGGAATGTCTGGCTTTTCCTCAGCTTATTGATCTCTGTGGTAACCACTGGAGGCCCCCAGAAGACCCATAGAAATGAGAGGCCTGAGGTCTACAAGTCGCTGCTAGAAATATTTTAGCCTCTCCAAAGCCCAGAATGCAGCCCCGACCCAAGTTTGTAAGGGTTCTGGGTGCACGCTGACCCTGCGCGGGCAGACGCGCCCTTTGCTCCAGGTCCGGACCTGGGCGCTGCTATAGCAACGTCCTGGACGCCCAGACCTTAGGCCGCCGCCGCCGCGGAAGCGAGGAACCCGGCCTTCTCCCGCTCCTGAGGGCTGTGGCGGCGGCGGCCCGGGAGGCGGCCCAGGCTGGGTAAAGACCGCCCGGCTCCTCCTATGCAAGCTGAGGCAGCGGATTGGTTTTCAAGCATGCCCTTCCAGAAGCATGTCTACTACCCGCTCGCCAGCGGCCCAGAGGGGCCCGACGTCGCTGTGGCCGCCGCCGCCGCGGGTGCGGCCTCCATGGCCTGTGCGCCCCCCAGCGCGGCTTCGGGGCCCCTGCCCTTCTTCCAGTTCAGGCCGCGGCTGGAGAGTGTGGACTGGCGGCGGCTGAGCGCCATCGACGTGGACAAGGTGGCGGGGGCTGTGGACGTGCTGACGCTGCAGGAGAACATCATGAACATCACCTTCTGCAAGCTGGAAGACGAGAAGTGCCCACACTGCCAGTCGGGGGTGGACCCGGTGCTGCTGAAGCTCATCCGTCTGGCGCAGTTCACCATCGAGTACTTGCTGCACTCACAAGAGTTCCTCACCTCGCAGCTGCACACCCTGGAGGAGCGGCTGCGCCTGAGCCACTGCGACGGCGAGCAGAGCAAGAAGCTGCTCACCAAGCAGGCGGGGGAGATCAAGACGCTCAAGGAAGAGTGCAAACGCCGGAAGAAGATGATCTCCACCCAGCAGCTGATGATCGAGGCCAAAGCCAACTATTACCAGTGCCATTTTTGTGACAAGGCCTTTATGAACCAAGCTTTTCTACAAAGTCACATTCAACGCCGCCACACTGAAGAAAATTCTCATTTTGAGTATCAGAAAAATGCACAGATTGAGAAGCTCCGGAGTGAGATCGTCGTATTGAAGGAAGAGCTGCAGCTCACCAGGTCTGAGCTAGAGGCTGCACACCATGCCAGTGCAGTCAGATTCTCCAAGGAATATGAAATGCAGAAAACAAAAGAGGAAGACTTTTTGAAGTTATTTGACAGGTGGAAAGAAGAAGAAAAGGAGAAACTAGTTGATGAAATGGAAAAAGTCAAGGAGATGTTTATGAAGGAATTTAAAGAATTAACTTCGAAGAATTCAGCATTAGAATATCAACTGTCAGAAATCCAGAAGTCCAATATGCAGATCAAGTCCAACATAGGCACATTAAAAGATGCACACGAGTTTAAAGAAGACCGTTCTCCATATCCCCAGGATTTCCATAATGTCATGCAGCTTCTTGATAGTCAGGAAAGCAAATGGACAGCTCGAGTTCAAGCTATTCATCAAGAACACAAGAAAGAGAAGGGTCGGCTCCTGTCACATATAGAGAAACTTCGAACCTCAATGATAGATGATCTAAATGCAAGCAATGTTTTCTATAAGAAAAGGATAGAAGAGCTAGGGCAGAGACTCCAGGAGCAGAATGAGCTGATTATAACTCAGAGACAGCAGATTAAAGACTTTACCTGTAATCCATTAAACAGTATCAGTGAACCCAAAGGAAATCCTTTAGCCTGGCAGGCTTTTGAATCTCAGCCAGCTGCTCCAGCTGTGCCTATGAATGCCCCAGCCCTGCACACTTTGGAAACTAAATCAAGTCTGCCAATGGTGCATGAACAGGCATTCTCGTCGCACATACTGGAACCAATAGAAGAACTTTCAGAGGAAGAAAAAGGAAGGGAAAATGAACAGAAATTAAATAACAACAAAATGCATTTAAGGAAAGCTTTGAAGAGTAACTCCTCCCTCACTAAGGGACTAAGAACAATGGTGGAGCAGAACTTGATGGAGAAACTGGAAACCTTGGGGATTAATGCAGATATACGTGGCATTTCAAGTGATCAGTTGCATAGAGTACTAAAAAGTGTGGAATCAGAAAGACATAAGCAAGAAAGAGAAATACCTAACTTTCATCAAATTCGAGAATTCCTTGAACATCAAGTCAGCTGTAAAATTGAGGAGAAAGCACTACTCTCTTCAGATCAGTGCAGTGTTTCTCAAATGGATACCCTTTCAACTGGAGAAGTACCCAAAATGATACAACTTCCTTCCAAAAACAGACAACTGATTAGACAAAAAGCTGTTTCTACTGATAGGACATCTGTTCCAAAAATTAAGAAAAATGTCATGGAAGATCCTTTTCCCAGAAAGTCTTCAACTATTACGACCCCTCCTTTTAGTTCAGAGGAGGAGCAGGAGGACGACGACCTCATCCGGGCATACGCATCCCCAGGCCCACTTCCTGTGCCGCCACCACAAAACAAGGGCAGCTTCGGGAAGAACACAGTGAAAAGTGACGCGGACGGGACCGAGGGAAGCGAAATCGAGGACACTGATGATTCTCCCAAGCCCGCAGGAGTCGCCGTTAAAACACCTACTGAAAAAGTTGAAAAGATGTTTCCACATCGCAAAAATGTGAACAAACCAGTCGGTGGAACTAATGTCCCTGAGATGTTTATCAAAAAAGAAGAATTACAAGAACTAAAGTGTGCGGATGTGGAGGATGAAGACTGGGACATATCATCCCTAGAGGAAGAGATATCTTTGGGAAAAAAATCTGGGAAAGAACAGAAGGAACCTCCACCTGCGAAAAATGAACCACATTTTGCTCATGTGCTAAATGCCTGGGGCGCATTTAATCCTAAGGGGCCAAAGGGAGAAGGACTTCAAGAAAATGAATCAAGCACATTAAAAAGCAGCTTAGTAACTGTGACTGATTGGAGCGACACTTCAGATGTCTAATTCCACATGTCAGAAGATTATTCCAGAAGCCAGCAGTATTTCAGTATCACAGTGTTTCAGTAATTTGCCTCCATGATTCTAGTGCTTCTGCCTTACCGTGTTTCCCACAGCAACACAGAGACTGATTCAAAGAACAATGGTCTCTTTAATGGCACCCAATACAGTATTGAAAATCAGATCATCAACAGTATTTCGAAGCATGTAAAGGTGTTTAAGACTTCCGCTGCTGCTTAAAAATAACATGTCATTGAAGTCATAAAAAGTTTTTTCTTCAGAAAGGTACTCTAGTGTTAAGTGTATTTTTTTCAACTAATTTTTTAGTGAATTTTTTTTAAACTTACAGCATGTTTTGGTTTGAATTACTAAAACTTTAAAAAATATTTTTCTTATGTATGCTGTCGTATCGTAGGCGTTTATATTATAAAATTCTGTTAGTAGTCTTAAAATTGAATTGGTGGAACCACTAATCCTTAAAAGTTAGTCTGGTTATTTTTCATATAGAAGTAAGTTTAATCCGAGTGTGGTGGTGTTCACCTTTAATCCCAGCTACTTGGGAGGCTGAGGTGGGAGGATAACTTGAGCACAGGAGTTCAAGACCAGCGTGGGCAATATAGCAAGACTCCACCCCTCCACACCCCAAAAAAGTAAGTTTAGGATTAGAATATAGCTAGGTCCAATGTTAAATACATTTTCCTGGAGTACATTTGTCACATTCAGCTTTGAGCCACTGTAAGCATGTTACTATTAAATGGTTGGTTATTTTATATAGCATATTCTTTATCTTGGATATTTTATGAATAAAGTATAGTTATTTTAAGTGCCAATTAATTTATCAGACTAAATAGAAAATATTTGAGCCATTACTGAATTCACATATGTATGTTTTTTTTTACTATTTAAAATACCCAACATGTATTATGAAATACCTCAAAAGTAATTTAGTTACATTCTTAAACAATGACATTGTCGAAAGAAAGTTCTTATAAGCTGTTTTTTGCATTTTTATAACTTGGTTATACTATATTCTGTTTCCAAGTAACCTTTTAACTAAAAGATTTGTTGGGTTTTAGATCTCTTTTCATTTGTCAACCTTTTCAGTAAAGCCCTCTGTTACATCACTGTGACTGTGGCTGTGTTATTAGAGATGAATTCTGAGTTAAATTTGTACTTATTAGGGGTCTTACAGAGGGAGAATCTGGCCTTGATTGCTATGCCATATGACATTCTGTCCTAATGGTTAGAACAAATCTTTATCTGTTTCCACCCACCCTGGGATCCTTTTTACTTGTAGCCCATTCCTGCCCTCTAAAAGAATCCTTCCAACTTCCTATAGGGGCCATTTCATGCAGATATACTCACTTTATATGTATGTTTCTAAAAGCTTTAGTGAAGGCTGAATCCAAGTTTCATGTAGTAGGACAGAGAACAGAAGGCCGAATCCAAGTTTCATGTGGTAGGACAGAGAACGGCAATCTACAAAACTACACCAAGCCTAAGATGGCCCATGTGCCACTTTGTTCATTCATTTATTTATTCAGCAGATATTTATTGAACCACTTGGTCTGGTTTGGTTTTGAACACGCACTAATTCATTTAATTACAACAACTTTGCGATGTAGTTATTGTTATAATCCTCATCCTAAAGGTGTGAGAAACAGAGTTATTAAGTAAGTTGCCAGAAGCCATACAAGTACAAAGTGTCAAGGGGAGACTTTAAGCCAGGTCTCTATTCCATGTTTTGTGTCTGCCATGTTTTCATTCCTGAGCAGAAGAGCTTGGGGAAATGAACTTTTGCTAAGTAAACCCAGTATTTAAATTAAGTCACTATATCTGTGTCTTTTAAGAGCCCCTCCTTTAGCTTACATGGTTAGTTGTATCTTTTTTTTTTTTTTTTTTTGAGACAGAGTCTCACTATGTTGCCCAGGCTTGAGCGCAGTGGCACCATCTCGGCTCACTACAACCTCCGCCTCCCAGATTCAAGCGATTTTCCTGCCTCAGCCTCCCAAGTAGCTGGGATTACAGGTGCCCACCACCATGCCTGGCTTAATTTTTTGTATTTTTAGTAGAGATGAGGTTTCACCATGTTGGCCAGACTGGTCTCGAACTCCTGACCTCAAATGATCCGCTGTCTTGTCCTCCCAAAGTGCTGGGATTATAGGCGTGAGCCATCGCGCCCTGCTGCATTTCATTTTTTTGTATAAAATTTGGTTTGTTCGTTTTTGAGGGGAACCATTCCTTTATGTTGCCCCTTACTGATGCCCAACTAATGTGTTTCTGGTTACTAACAGACCTTCATCCCCCACCCTCCCTAAATTCTTCGGTGTAATCTAAGCGTTATCTGCACCACTTCTGAATAATAAATGTGTTTGAAATGCACACCTACACAACCCTGTCCCACACTGGCCTGTAGGACCTAATCTACCTTCATGTCTTTCAGTTGATTTGTATTTCTGCAAAAGATATTTCAAGGATTATCAAGGTATGGAATTTTTTTTATTTTTTATCTTTTAACAAACTTGTTCATTTCCTTTTCTTTCCATTGAGCACCTCTGAACAATGTGATTCTTTTTTTTAAGTCTTTCACACTTCAGGAAAATACTACATTCACCCACGTTGTGATTCATATCGGACAGTTTCTTACTCAAAGATAACACAAATACCAATTCTTATTCATACTTTGAAACTATATTTTACCCTAGACTGCCTTGGTTCAAAGGCCTAGTTTCGACATTACTGTGGCAAATTATTTAAGCTCTCTGTTTTCATTTCTTTTTCTGTAAATGCAGGATGAAAACAATATGTATCTCCTAGGATGGCTGTGAGGAGTGAGTGAGACAGGACATGAAAGGTGTGTATGAACTGTGATAACTGTTGCCCTTGTGGGCATGTTATATAGGGCTGGCTCTAGGAAGAAGCCTGTGTCTTTTTTCAGAAATCCCTGGAGCAACTTAAATGTCTTTAGAAATGACAAGTCTCTCAGTTATCCAGTTAGCCGTAAACAGGTTCTGGAAGACACACCTAGATAGAACTCGGCCCGTCAGTTCTGAGTGAGGCACGTACCACTTGGGCTTGGGATGTCCTTAACCCATTTATGCCTGAGGTTGCAATTTTTTGAATTTTTCCAATCACACCTTGGCGATGACCTTGAGCAGTAGGATATAAATAACTCCCACATGCTTAGTGTTCCAATAATGGAACACTAGGCATAAACAGGTTTTAATTGGCTCCTCAGTCAACCATGACCAATATCTCTATCTCAGCTTCTGCTGATGCCCTAGCTCAGGGCTCTGCATTCCGTGCCAGGGACGCCTCAGCCCCTTAACATGGATGTGCCACATGACAGGCAATAATATATTGGCCCCATTAGCCCTTCCTGGAGCAGTCATAATGAATTACAGTCATGACAGGCACATGTAAGAAACCAAAATTTGCTAAATATGTACATGAGTCTTCATCACAGCATCGTTTATGAAAACAACTAAATATTCACTAATGGTGCCAGTGGAATAAATCAGAGAACATCCCCTGCTACGTAACTCTCTGCATACATCAAAGAGAATGGTGTGGCTTTGCTTTTTCAACAATCTACTGAGTGGCCATGGGCATGTGGATATGGCCATGAATGAGCAAGATCCTCTCTGATCCTGTAGAAGTTAAGTTCTACCAGATAACTTGCTGCTTCAACAAAAAGATTTACCTTTTTAAATAAATGTTGTAGAATACTTAAAAAAAACAAACTAGAATTTGCCTGTGTGCAGCCAGTAACATGTCTATTTAACCTGGACACCTTTTGAGGAATATTCTCAGATTGCCCCCATGCTGTTTATAAGACATTGTTCCTTATACACCTGTTTATGAATGAAAAGAAACATAAGGAGTGGGTACAAAGACTTCTATCTATGAATGATTAAAAAGGCTAGAGTACGAATACTTCTTGAACCTTTGGTACTAAATGCTTTTCATGTTCTATATAAATGTAGAAAACATTTTACAAATCCTGTAAATAAACTGTTTATTTTTTATAGAAAGCC	1
ENST00000257336	BIVM	AGTTCGCGACAGGACGAGCGGAAATACTGCCAGGATTTTACCACCTCTCGCCCATTTATTTACTTCTCGGTCACCGCTTTCGGGGGACAGATAAACACCACAGATGCCCATCAAAGGGGCGCACGGGTCTGGAGGCGCAGCTCAGGTTTTTGCGTTGGTCACCCTGCCCTCCGCACGTGGAGAGGGCAGGCATAAAGCACCTTGAAAGGAAGGTGCTGTCAATGCTATCCGACGACCTGTCGCCGGGCACCGCAGCATCCTCGCTCGCTCCGATGGGACGAGGGACGCCGGCCCCAGGGTAACAGGAGGCGCCTCGCCGGCCGCGCGCTGGATGCTGTGATCCAGGTCCGGAGCCGGGTTCCGCCGCGGCCGCAGCGACCCGACCCCACCCGACAGGCCAGAGGAATCAGTTTAGACTTGAAATTCAGTTTTTCCTGAAACTGATCAGAAGTTAGTGACACCTTGATTGGATCCGTTTTTCTGTCAGGAGCTCATTTTGCAGCTCTCAAGCTTTTATAGCATGCTGTAAACAATTGTCAAAGTTGTTTATCAAGAAACAGATAGAGTTGCAACTTGTTTCTAGTAATAGAAACTTTTACACTGCATTCAATGCCTAACGTTGCAGAAACAGAAAGGTCAAATGATTCTGGAAATGGTGAGCACAAATCTGAGAGAAAGTCACCTGAAGAGAATCTACAAGGTGCTGTAAAATCTTTCTGCACAAGTGCCTCAGGAGCACCCTTGGGTCCCAAAGGAGATGGTCATTATCCATGGAGTTGTCCAGTGACTCATACACGGGAAAAAATTTATGCCATCTGTTCGGACTATGCCTTTCTCAACCAGGCGACCTCAATCTATAAAACTCCAAATCCATCCCGCTCTCCTTGCCTCCCTGATAGTACCTCTTTATCTGCTGGAAATAATTCATCAAGATACATTGGTATCCCGACTAGTACATCGGAAATTATCTACAATGAAGAAAATAGCTTGGAAAACTTATCCAACAGCCTGGGCAAGCTACCTCTCGCATGGGAAATTGATAAATCTGAATTTGATGGGGTGACCACAAATTCGAAACACAAATCAGGCAATGCAAAGAAACAAGTTTCCAAGAGAAAAACTTCAGATAAAAAGGGAAGATATCAGAAGGAATGTCCTCAGCATTCTCCTCTTGAAGATATTAAACAGCGGAAAGTATTAGACCTCAGACGATGGTACTGCATAAGCCGACCACAGTATAAGACTTCTTGTGGCATCTCTTCATTAATTTCTTGTTGGAATTTCTTATACAGCACAATGGGAGCTGGAAACCTTCCACCTATTACCCAAGAAGAAGCTTTACATATTCTGGGCTTTCAACCTCCATTTGAAGATATTAGGTTTGGTCCTTTCACGGGGAATACAACACTTATGAGGTGGTTTAGACAAATTAATGACCACTTCCATGTAAAAGGATGCTCTTATGTTCTATATAAGCCTCATGGGAAGAATAAAACAGCAGGAGAAACTGCTTCAGGGGCCCTGTCAAAGTTAACCCGTGGATTGAAAGATGAATCGCTGGCTTATATCTATCATTGCCAAAATCATTATTTTTGTCCAATTGGCTTCGAAGCAACCCCTGTTAAAGCTAATAAAGCATTCAGCAGGGGACCTCTCTCACCACAGGAAGTTGAATATTGGATCTTAATTGGAGAATCAAGTAGAAAACATCCTGCCATTCACTGTAAAAAATGGGCAGATATTGTTACTGATCTAAACACTCAAAATCCAGAATACCTGGATATCCGGCACTTAGAGAGGGGACTGCAGTATAGAAAAACAAAGAAGGTTGGGGGAAATTTGCATTGCATCATAGCATTCCAGAGACTTAACTGGCAAAGATTTGGCCTTTGGAACTTTCCATTTGGAACCATTAGACAAGAATCACAACCTCCAACACATGCCCAGGGAATTGCCAAATCTGAGAGTGAAGACAATATTTCCAAGAAGCAGCATGGGCGTCTGGGCCGGTCTTTCAGTGCTAGTTTCCATCAGGACTCGGCATGGAAAAAGATGTCTAGTATCCATGAGAGAAGGAACAGTGGTTACCAGGGTTACAGTGATTACGATGGGAATGATTGACTATGCTTGCTACTGAACAGCTGGCATTATATATGAAACTGCTATATACAGGACTGTATAAAGACAGTAGAAGATTTTAGTAAGCCTACATTAAATAGGAGCAGATCTTGTGGTATAAAAAATAACCTTGTAGTTCTCCAGATACTAAGCTTGTATATGATTATGGTGGGTGATTTCAGATATATAAGCAGATAAGCACAGATTATTGTCCTTTCAAGTTAAGAGTATATAATCTGGACAGAAAATTTCACAAAATTCAATAAAATTACAACTGTTGTCTAAATAAGTGAAACACAAATTCACTTAATAGCATCAAGATTTGAAATACTTAAGCATGAAGTGACTTTTATAATGACTCGATCCCTAGACATTTGTTACAGATAGTTTTATGCCTAAGACCAAGATGTAAAGTACCATCTGCCCTTAAAAAAAATTGGGGCTGTCAATTTCTAGTTTTCACTCATGGTTAACACGCATTTAAAATTATTTCATGAGTCTAGTAGTTCTTTGATTTATAGCAGGATCTTGCTTGCCTCATTTGTTTCCTGGTTATGTTCTTAGGATTCTGACTAAGAGGCAAAAGAGAAAAGACTCAAGAAACTGATCCTGGAGATCGAGACCATCCTGGCTAACATGGTGAAACCCCGTCTCTACTAAACATACAAAAAATTAGCCGGGTGTAGTGGTGGGCACCTGTAGTCCTAGCTACTCGAGAGGCTGAGGCAGGAGAATGGCGTGAACCCGGGAGGTGGAGCTTGCAGTGAGCGGAGATCGCGCCACTGCACTCCAGCCTGGGCGACAGGGCAAGACTCTGTCTCAAAAAAAAAAAAAAAAAAAAAGACGGATCCTTTTTTTTGGTGCAAATGGGTGACTTAGTGCATTGATTCAGATTTTTAAAATTTCTTGATGTGGTTTGTAATAATCAAATATTGACAAGAACCTTAGGTCTCGAAAGACTTTTATAAGTCTAGATGACGTTTGCCTTAGGGGTAAAGTAAAAGAACAATTGGCACCTTAAGTTTCTATACCCAAGGTTATCTGTGAAATGAGATCTCCTGATATTTGATTGCTTTCTCAGTATGGAGTCATATGTTGATAACAGTACTGAAGATGCATAAGAAATGCCCAAGTCACTCAGAGGACAACTACCCATATTCCAGACTCTGAGCTGTTTCCTTTTTAAAAATCATATAGACAATTAGCTGTTTGAAGTGAGTATTAAATATTTCAGAAGTGTGAATTTCATGTATTTGAGCTCCTCTAGTTGCTGTTGGTTTTTCTTCTGCTGCCAACCTGTGACTCACAAATGACTAGGATCTCTTGTTCTTTAATTTTAGGGTCTTGTTCCAGGACTCAAATCAGTAACTTGGTGATTACAAGGTGCTGAATGTGTTGGTAACCATATCGCAATACACCTCAAGGAAAAGGTTCAGATTTTTATTTTTAAAATATTTTCATTTTTTTCTTGAATTTTATATCCGTTTGTTCACTCGTACATGCCTAGCCTACAGAAGGGGATATATATTATGAAATGGTCATTTTTCTGAAGAGAATATTTTGCTTGAAATGCAAAGGACTGAAAGAGATTTGTAGGTTGTTGATTTTGTTACTTCATACTGGAACTTTTAAAAAGATTTCATCAAATAAAGTTTTGTTTTCTACTTTTAA	1
ENST00000355739	ERCC5	TTTGCCAACGTTAAGGACGCGCAGCTGTGACACAGCCCCAGGAAGTCCAGATGACATGTGCCCAAGGTGGTTGGGGCACAGATTGGTTTTATACATTTTAGGGAGACAGGAGACATCAATCAACATATGTAAGTACACTGGTTCCTTCCAGAAAGGTGGGGACAACTCGGAAGCAGGAAGGGCTTCTAGGTCACAGGTAGATGAGAGACAAAAGGCTGCATACGAGTTTCTGATAAGCCTTTCCAAAGGAGACAATCAGAATATGCATCTATCTCAGTGAGCAGAAGGATGACTGACTAGAATGGGAGGCAGGTTTTGCCCTGAGCAGTTCCCAGCTTGACTTTTCCCTTTTGCTTAGTAATTTTGGGACCCTAACATTTTCACAGGCTTTAAATTTTATTATTCTTTAGTTACTACGTGCTAGCATATAAATAAATAGTACAAAACCAAGAAGGCATCCACCTTTTGGTTGTCTCTTCACGTGTAAAACAACACTTTGTGTTAAGTATCTTCACACACGGCGGCGCAAAGGTAGAAACCGATACTAAAAAAGCGTGTAGAAAATAGTTCCCAGCCTGGGCAACACAGGGAGACCTCATTTCTACAAAAATAATTCGCCAAGCATAGTGGTGCGCACCTGCGGTCCCAGCTACTTGAGAGGCTGAGATGGGAAAGTTGCTTGAGCTCGGGCAGCAGGAGTTCCAGGCTGCAGTGAGCTAAGAATGCGCCACTGGACTCCAGTATGGGCGACAGCGTGAGACCCTGTCTCAAACAAAAACAAAAGCCCGTTACTCCACCAAGAAGGCGCTTTTGCACATTGTTTTAATGCTTAACGCCTTCAGGATGCCAGCGTGACGGAAGCAAGTAACCACCAAGGCATCACCACTGGCGCTAAACTTCTCACTTCCGGAGTGCTGCAAGCGCAGAAAATATACGTCATGTGCGGAGGCGGAGCTTCCGCCCTGCGCGTCGTATTAGACGGAAACCGAGCGGGCCCATTTTTCATGGGTTTGCGGACCCACCAGCGAAGGCGGGAGGTGTCGCAGGGACATCTTCTGGCTGTTTCCGTCGCCTGCGTGGCCCTTGCACCCCGGTCTTCCATTAGCGGCGCAGACGTTTGGGCCTAAGCGCTGGGCGAGGCGAGGCCCTGCCCCTCCCCGCCAACGGCCATTCTCTGGACCTGTCTTTCTTCCGGGAGGCGGTGACAGCTGCTGAGACGTGTTGCAGCCAGAGTCTCTCCGCTTTAATGCGCTCCCATTAGTGCCGTCCCCCACTGGAAAACCGTGGCTTCTGTATTATTTGCCATCTTTGTTGTGTAGGAGCAGGGAGGGCTTCCTCCCGGGGTCCTAGGCGGCGGTGCAGTCCGTCGTAGAAGAATTAGAGTAGAAGTTGTCGGGGTCCGCTCTTAGGACGCAGCCGCCTCATGGGGGTCCAGGGGCTCTGGAAGCTGCTGGAGTGCTCCGGGCGGCAGGTCAGCCCCGAAGCGCTGGAAGGGAAGATCCTGGCTGTTGATATTAGCATTTGGTTAAACCAAGCACTTAAAGGAGTCCGGGATCGCCATGGGAACTCAATAGAAAATCCTCATCTTCTCACTTTGTTTCATCGGCTCTGCAAACTCTTATTTTTTCGAATTCGTCCTATTTTTGTGTTTGATGGGGATGCTCCACTATTGAAGAAACAGACTTTGGTGAAGAGAAGGCAGAGAAAGGACTTAGCGTCCAGTGACTCCAGGAAAACGACAGAGAAGCTTCTGAAAACATTTTTGAAAAGACAAGCCATCAAAACTGCCTTCAGAAGCAAAAGAGATGAAGCACTACCCAGTCTTACCCAAGTTCGAAGAGAAAACGACCTCTATGTTTTGCCTCCTTTACAAGAGGAAGAAAAACACAGTTCAGAAGAGGAAGATGAAAAAGAATGGCAAGAAAGAATGAATCAAAAACAAGCATTACAGGAAGAGTTCTTTCATAATCCTCAAGCGATAGATATTGAGTCTGAGGACTTCAGCAGCCTGCCCCCTGAAGTAAAGCATGAAATCTTGACTGATATGAAAGAGTTCACCAAGCGCAGAAGAACATTATTTGAAGCAATGCCAGAGGAGTCTGATGACTTTTCACAGTACCAACTCAAAGGCTTGCTTAAAAAGAACTATCTGAACCAGCATATAGAACATGTCCAAAAGGAAATGAATCAGCAACATTCAGGACACATCCGAAGGCAGTATGAAGATGAAGGGGGCTTTCTGAAGGAGGTAGAGTCAAGGAGAGTGGTCTCTGAAGACACTTCACATTACATCTTGATAAAAGGTATTCAAGCTAAGACAGTTGCAGAAGTGGATTCAGAGTCTCTTCCTTCTTCCAGCAAAATGCACGGCATGTCTTTTGACGTGAAGTCATCTCCATGTGAAAAACTGAAGACAGAGAAAGAGCCTGATGCTACCCCTCCTTCTCCAAGAACTTTACTAGCTATGCAAGCTGCCCTGCTGGGAAGTAGCTCAGAAGAGGAGCTGGAGAGTGAAAATCGAAGGCAGGCCCGTGGGAGGAACGCACCTGCTGCTGTAGACGAAGGCTCCATATCACCCCGGACTCTTTCAGCCATTAAGAGAGCTCTTGACGATGACGAAGATGTAAAAGTGTGTGCTGGGGATGATGTGCAGACGGGAGGGCCAGGAGCAGAAGAAATGCGTATAAACAGCTCCACCGAGAACAGTGATGAAGGACTTAAAGTGAGAGATGGAAAAGGAATACCGTTTACTGCAACACTTGCGTCATCTAGTGTGAACTCTGCAGAGGAGCACGTAGCCAGCACTAATGAGGGGAGAGAGCCCACAGACTCAGTTCCAAAAGAACAAATGTCACTTGTTCACGTGGGGACTGAAGCCTTTCCGATAAGTGATGAGTCTATGATTAAGGACAGAAAAGATCGGCTGCCTCTGGAGAGTGCAGTGGTTAGACATAGTGACGCACCTGGGCTCCCGAATGGAAGGGAACTGACACCGGCATCTCCAACTTGTACAAATTCTGTGTCAAAGAATGAAACACATGCTGAAGTGCTTGAGCAGCAGAACGAACTTTGCCCATATGAGAGTAAATTCGATTCTTCTCTTCTTTCAAGTGATGATGAAACAAAATGTAAACCGAATTCTGCTTCTGAAGTCATTGGCCCTGTCAGTTTGCAAGAAACAAGTAGCATAGTAAGTGTCCCTTCAGAGGCAGTAGATAATGTGGAAAATGTGGTGTCATTTAATGCTAAAGAGCATGAGAATTTTCTGGAAACCATCCAAGAACAGCAGACCACTGAATCTGCAGGCCAGGATTTAATTTCCATTCCAAAGGCCGTGGAACCAATGGAAATTGACTCGGAAGAAAGTGAATCTGATGGAAGTTTCATTGAAGTGCAAAGTGTGATTAGTGATGAGGAACTTCAAGCAGAATTCCCTGAAACTTCCAAACCTCCCTCAGAACAAGGCGAAGAGGAACTGGTAGGAACTAGGGAGGGAGAAGCCCCTGCTGAGTCCGAGAGCCTCCTGAGGGACAACTCTGAGAGGGACGACGTGGATGGTGAGCCACAGGAAGCTGAGAAAGATGCGGAAGATTCGCTCCATGAATGGCAAGATATTAATTTGGAGGAGTTGGAAACTCTGGAGAGCAACCTCTTAGCACAGCAGAATTCACTGAAAGCTCAAAAACAGCAGCAAGAACGGATCGCTGCTACTGTCACCGGACAGATGTTCCTGGAAAGCCAGGAACTCCTGCGCCTGTTCGGCATTCCCTACATCCAGGCTCCCATGGAAGCAGAGGCGCAGTGCGCCATCCTGGACCTGACTGATCAGACTTCCGGAACCATCACTGATGACAGTGATATCTGGCTGTTTGGAGCGCGGCATGTCTATAGAAACTTTTTTAATAAAAACAAGTTTGTAGAATATTATCAATATGTGGACTTTCACAATCAATTGGGATTGGACCGGAATAAGTTAATAAATTTGGCTTATTTGCTTGGAAGTGATTATACCGAAGGAATACCAACTGTGGGTTGTGTAACCGCCATGGAAATTCTCAATGAATTCCCTGGGCATGGCCTGGAACCTCTCCTAAAATTCTCAGAATGGTGGCATGAAGCTCAAAAAAATCCAAAGATAAGACCTAATCCTCATGACACCAAAGTGAAAAAAAAATTACGGACATTGCAACTCACCCCTGGCTTTCCTAACCCAGCTGTTGCCGAGGCCTACCTCAAACCCGTGGTGGATGACTCGAAGGGATCCTTTCTGTGGGGGAAACCTGATCTCGACAAAATTAGAGAATTTTGTCAGCGGTATTTCGGCTGGAACAGAACGAAGACAGATGAATCTCTGTTTCCTGTATTAAAGCAACTCGATGCCCAGCAGACACAGCTCCGAATTGATTCCTTCTTTAGATTAGCACAACAGGAGAAAGAAGATGCTAAACGTATTAAGAGCCAGAGACTAAACAGAGCTGTGACATGTATGCTAAGGAAAGAGAAAGAAGCAGCAGCCAGCGAAATAGAAGCAGTTTCTGTTGCCATGGAGAAAGAATTTGAGCTACTTGATAAGGCAAAAGGAAAAACCCAGAAGAGAGGCATAACAAATACCTTAGAAGAGTCATCAAGCCTGAAAAGAAAGAGGCTTTCAGATTCTAAAGGAAAGAATACATGCGGTGGATTTTTGGGGGAGACCTGCCTCTCAGAATCATCTGATGGATCTTCAAGTGAAGATGCTGAAAGTTCATCTTTAATGAATGTACAAAGGAGAACAGCTGCGAAAGAGCCAAAAACCAGTGCTTCAGATTCGCAGAACTCAGTGAAGGAAGCTCCCGTGAAGAATGGAGGTGCGACCACCAGCAGCTCTAGTGATAGTGATGACGATGGAGGGAAAGAGAAGATGGTCCTCGTGACCGCCAGATCTGTGTTTGGGAAGAAAAGAAGGAAACTAAGACGTGCGAGGGGAAGAAAAAGGAAAACCTAATTAAAAAATATGTATCCTCTATAATTAGTTATGACAGCCATTTGTAATGAATTTGTCGCAAAGACGTAATAAAATTAACTGGTGGCACGGTCTTTGTA	1
ENST00000308074	SLC37A2	GTCGACTCAGCCTTAGGTACCGGTCAGGCAAAATGCGGTCCTCCCTGGCTCCGGGAGTCTGGTTCTTCCGGGCCTTCTCCAGGGACAGCTGGTTCCGAGGCCTCATCCTGCTGCTGACCTTCCTAATTTACGCCTGCTATCACATGTCCAGGAAGCCTATCAGTATCGTCAAGAGCCGTCTGCACCAGAACTGCTCGGAGCAGATCAAACCCATCAATGATACTCACAGTCTCAATGACACCATGTGGTGCAGCTGGGCCCCATTTGACAAGGACAACTATAAGGAGTTACTAGGGGGCGTGGACAACGCCTTCCTCATCGCCTATGCCATCGGCATGTTCATCAGTGGGGTTTTTGGGGAGCGGCTTCCGCTCCGTTACTACCTCTCAGCTGGAATGCTGCTCAGTGGCCTTTTCACCTCGCTCTTTGGCCTGGGATATTTCTGGAACATCCACGAGCTCTGGTACTTTGTGGTCATCCAGGTCTGTAATGGACTCGTCCAGACCACAGGCTGGCCCTCTGTGGTGACCTGTGTTGGCAACTGGTTCGGGAAGGGGAAGCGGGGGTTCATCATGGGCATCTGGAATTCCCACACATCTGTGGGCAACATCCTGGGCTCCCTGATCGCCGGCATCTGGGTGAACGGGCAGTGGGGCCTGTCGTTCATCGTGCCTGGCATCATTACTGCCGTCATGGGCGTCATCACCTTCCTCTTCCTCATCGAACACCCAGAAGATGTGGACTGCGCCCCTCCTCAGCACCACGGTGAGCCAGCTGAGAACCAGGACAACCCTGAGGACCCTGGGAACAGTCCCTGCTCTATCAGGGAGAGCGGCCTTGAGACTGTGGCCAAATGCTCCAAGGGGCCATGCGAAGAGCCTGCTGCCATCAGCTTCTTTGGGGCGCTCCGGATCCCAGGCGTGGTCGAGTTCTCTCTGTGTCTGCTGTTTGCCAAGCTGGTCAGTTACACCTTCCTCTACTGGCTGCCCCTCTACATCGCCAATGTGGCTCACTTTAGTGCCAAGGAGGCTGGGGACCTGTCTACACTCTTCGATGTTGGTGGCATCATAGGCGGCATCGTGGCAGGGCTCGTCTCTGACTACACCAATGGCAGGGCCACCACTTGCTGTGTCATGCTCATCTTGGCTGCCCCCATGATGTTCCTGTACAACTACATTGGCCAGGACGGGATTGCCAGCTCCATAGTGATGCTGATCATCTGTGGGGGCCTGGTCAATGGCCCATACGCGCTCATCACCACTGCTGTCTCTGCTGATCTGGGGACTCACAAGAGCCTGAAGGGCAACGCCAAAGCCCTGTCCACGGTCACGGCCATCATTGACGGCACCGGCTCCATAGGTGCGGCTCTGGGGCCTCTGCTGGCTGGGCTCATCTCCCCCACGGGCTGGAACAATGTCTTCTACATGCTCATCTCTGCCGACGTCCTAGCCTGCTTGCTCCTTTGCCGGTTAGTATACAAAGAGATCTTGGCCTGGAAGGTGTCCCTGAGCAGAGGCAGCGGCTCTAGTATGGTCCTAACCCACCAGTGATAGTATTTTCCTCAAGTCCCATGACTTTTGTATAAAGAAATATGAGGCCCCAATTGGAACAGCAGCATGGAGGGTCCCAGTTGGGTCCCCAACGTGCTCCCCATGGGCAAGACAATGGAAACTTCCACAAGCAGGGAAGGCAAACCCTCTTTATTGAACATTAGCCAGCCCAGCCCAGACCCCAGGGCTGCCTAAGGACACAGAGATTCTCCATGGGAAGGGGACTGCCAAGCATGAGGAAATAGAAGATTCAGGGGCCTGAGCTCTGGAAGCTGCAAGCAAAAGGGATGGGACTAGGGCTGAGTTGTGTCTCCATTTTGATAAGGAAAGGATATGCTCAGACTCTTGCTTGTTCAGATTCCAAGACAGAAGGCTTCACAAGGCCAACGCCTGGAAAATGGGCATCTCTCCTTCCCATGTTAAGCTTTAACCTCTGTAATCTGCCTGTATCTATAGGTGGGCATCTCACTCCACCAAAGGAGCCCAGCCTCTCTTTGTCCCTCTATCCATGCAACAGTCTTCTCTGTGCATTTCCCCAAGCTGGGCCCTCTTCTACTCTCCATTTAGGCCTGTTGATAACTCCATTACCCGCCCATCACTGCTGTTCCTCCAGGGCCAGCACTCGGGCGAGGCAGGGGAGCTGCCTTCGGTACATAATTTGAAGGGGCACTCCCTCTTGGGCACATGCCGGCCCTGAGTGCCTCCCTTGCCTCACTCTGATCCTGGCCCCATAATGTCCTCAGTGGAAGGTGATGGGGGCCGGTGCTGTGGGGAGAGTAGAAAGAGGGGTTGGCATGACTAAAAATACCAGTATGTGTATTAAGTATTTTGAGAATGAAATGCCAAGGAGTGCCTACTATATGCCAGCTCTAGGAATGGAGTAGACAGTGGACACAAGAAGGACTTACGCCCTGAGCACAGGTGCCAATGGTGACAAGACTGGCAAGACGTGAGGGCATGAATGGTTCATTCAGGCAGCTGCTGCAGATGTGGTCACCTGGTGCCATCTGCTGCTCCCTTTTCCACTTTTCTATGTCCTCCTTCCACCCCAAGTCCCGGATCACTCGCTGTTTTCTGGCTAGCTCTTGGCATCTCCATCTGAGCCTAAAGTTGCCCACTGGCACCAATAGATTCTGTTTGACCTGC	1
ENST00000257408	KLB	AGTCCAGCAGTTGGTGGCAAATGAAGCCAGGCTGTGCGGCAGGATCTCCAGGGAATGAATGGATTTTCTTCAGCACTGATGAAATAACCACACGCTATAGGAATACAATGTCCAACGGGGGATTGCAAAGATCTGTCATCCTGTCAGCACTTATTCTGCTACGAGCTGTTACTGGATTCTCTGGAGATGGAAGAGCTATATGGTCTAAAAATCCTAATTTTACTCCGGTAAATGAAAGTCAGCTGTTTCTCTATGACACTTTCCCTAAAAACTTTTTCTGGGGTATTGGGACTGGAGCATTGCAAGTGGAAGGGAGTTGGAAGAAGGATGGAAAAGGACCTTCTATATGGGATCATTTCATCCACACACACCTTAAAAATGTCAGCAGCACGAATGGTTCCAGTGACAGTTATATTTTTCTGGAAAAAGACTTATCAGCCCTGGATTTTATAGGAGTTTCTTTTTATCAATTTTCAATTTCCTGGCCAAGGCTTTTCCCCGATGGAATAGTAACAGTTGCCAACGCAAAAGGTCTGCAGTACTACAGTACTCTTCTGGACGCTCTAGTGCTTAGAAACATTGAACCTATAGTTACTTTATACCACTGGGATTTGCCTTTGGCACTACAAGAAAAATATGGGGGGTGGAAAAATGATACCATAATAGATATCTTCAATGACTATGCCACATACTGTTTCCAGATGTTTGGGGACCGTGTCAAATATTGGATTACAATTCACAACCCATATCTAGTGGCTTGGCATGGGTATGGGACAGGTATGCATGCCCCTGGAGAGAAGGGAAATTTAGCAGCTGTCTACACTGTGGGACACAACTTGATCAAGGCTCACTCGAAAGTTTGGCATAACTACAACACACATTTCCGCCCACATCAGAAGGGTTGGTTATCGATCACGTTGGGATCTCATTGGATCGAGCCAAACCGGTCGGAAAACACGATGGATATATTCAAATGTCAACAATCCATGGTTTCTGTGCTTGGATGGTTTGCCAACCCTATCCATGGGGATGGCGACTATCCAGAGGGGATGAGAAAGAAGTTGTTCTCCGTTCTACCCATTTTCTCTGAAGCAGAGAAGCATGAGATGAGAGGCACAGCTGATTTCTTTGCCTTTTCTTTTGGACCCAACAACTTCAAGCCCCTAAACACCATGGCTAAAATGGGACAAAATGTTTCACTTAATTTAAGAGAAGCGCTGAACTGGATTAAACTGGAATACAACAACCCTCGAATCTTGATTGCTGAGAATGGCTGGTTCACAGACAGTCGTGTGAAAACAGAAGACACCACGGCCATCTACATGATGAAGAATTTCCTCAGCCAGGTGCTTCAAGCAATAAGGTTAGATGAAATACGAGTGTTTGGTTATACTGCCTGGTCTCTCCTGGATGGCTTTGAATGGCAGGATGCTTACACCATCCGCCGAGGATTATTTTATGTGGATTTTAACAGTAAACAGAAAGAGCGGAAACCTAAGTCTTCAGCACACTACTACAAACAGATCATACGAGAAAATGGTTTTTCTTTAAAAGAGTCCACGCCAGATGTGCAGGGCCAGTTTCCCTGTGACTTCTCCTGGGGTGTCACTGAATCTGTTCTTAAGCCCGAGTCTGTGGCTTCGTCCCCACAGTTCAGCGATCCTCATCTGTACGTGTGGAACGCCACTGGCAACAGACTGTTGCACCGAGTGGAAGGGGTGAGGCTGAAAACACGACCCGCTCAATGCACAGATTTTGTAAACATCAAAAAACAACTTGAGATGTTGGCAAGAATGAAAGTCACCCACTACCGGTTTGCTCTGGATTGGGCCTCGGTCCTTCCCACTGGCAACCTGTCCGCGGTGAACCGACAGGCCCTGAGGTACTACAGGTGCGTGGTCAGTGAGGGGCTGAAGCTTGGCATCTCCGCGATGGTCACCCTGTATTATCCGACCCACGCCCACCTAGGCCTCCCCGAGCCTCTGTTGCATGCCGACGGGTGGCTGAACCCATCGACGGCCGAGGCCTTCCAGGCCTACGCTGGGCTGTGCTTCCAGGAGCTGGGGGACCTGGTGAAGCTCTGGATCACCATCAACGAGCCTAACCGGCTAAGTGACATCTACAACCGCTCTGGCAACGACACCTACGGGGCGGCGCACAACCTGCTGGTGGCCCACGCCCTGGCCTGGCGCCTCTACGACCGGCAGTTCAGGCCCTCACAGCGCGGGGCCGTGTCGCTGTCGCTGCACGCGGACTGGGCGGAACCCGCCAACCCCTATGCTGACTCGCACTGGAGGGCGGCCGAGCGCTTCCTGCAGTTCGAGATCGCCTGGTTCGCCGAGCCGCTCTTCAAGACCGGGGACTACCCCGCGGCCATGAGGGAATACATTGCCTCCAAGCACCGACGGGGGCTTTCCAGCTCGGCCCTGCCGCGCCTCACCGAGGCCGAAAGGAGGCTGCTCAAGGGCACGGTCGACTTCTGCGCGCTCAACCACTTCACCACTAGGTTCGTGATGCACGAGCAGCTGGCCGGCAGCCGCTACGACTCGGACAGGGACATCCAGTTTCTGCAGGACATCACCCGCCTGAGCTCCCCCACGCGCCTGGCTGTGATTCCCTGGGGGGTGCGCAAGCTGCTGCGGTGGGTCCGGAGGAACTACGGCGACATGGACATTTACATCACCGCCAGTGGCATCGACGACCAGGCTCTGGAGGATGACCGGCTCCGGAAGTACTACCTAGGGAAGTACCTTCAGGAGGTGCTGAAAGCATACCTGATTGATAAAGTCAGAATCAAAGGCTATTATGCATTCAAACTGGCTGAAGAGAAATCTAAACCCAGATTTGGATTCTTCACATCTGATTTTAAAGCTAAATCCTCAATACAATTTTACAACAAAGTGATCAGCAGCAGGGGCTTCCCTTTTGAGAACAGTAGTTCTAGATGCAGTCAGACCCAAGAAAATACAGAGTGCACTGTCTGCTTATTCCTTGTGCAGAAGAAACCACTGATATTCCTGGGTTGTTGCTTCTTCTCCACCCTGGTTCTACTCTTATCAATTGCCATTTTTCAAAGGCAGAAGAGAAGAAAGTTTTGGAAAGCAAAAAACTTACAACACATACCATTAAAGAAAGGCAAGAGAGTTGTTAGCTAAACTGATCTGTCTGCATGATAGACAGTTTAAAAATTCATCCCAGTTCCATATGCTGGTAACTTACAGGAGATATACCTGTATTATAGAAAGACAATCTGAGATACAGCTGTAACCAAGGTGATGACAATTGTCTCTGCTGTGTGGTTCAAAGAACATTCCCTTAGGTGTTGACATCAGTGAACTCAGTTCTTGGATGTAAACATAAAGGCTTCATCCTGACAGTAAGCTATGAGGATTACATGCTACATTGCTTCTTAAAGTTTCATCAACTGTATTCCATCATTCTGCTTTAGCTTTCATCTCTACCAATAGCTACTTGTGGTACAATAAATTATTTTTAAGAAGTAAAACTCTGGGGCTGGACGCTGTGGCTCACACCTGTAATCTCAGCACTTTGGGAGGCCGAGGCGGGGAGATCACCTGAGGTGAGGAGTTCGAGACCAGCCTGGCCAACATGGTGAAACCATGTCTCTACTAAAAATACAAAAAATTAGCCAGGCGTGGTGACAGTGGCACCTGTAATCCCAGCTACTTGGGAGGCTGAGGCAGAAGTTTGAACCCAGGAAACAGGTTACAGTAGGCCAAAATTGCGCCACTGCACTCCAGCCTAGGCGACAACAGCAAGACTGTGTCCAAAAAAAAAAAAAAAAGCAAAAGCAAAACTTTGTTTTGTTAGACTCTACAGCAGAGATTTAACACCCTTCTTTAAACTGGGTAGTCAGTGATAGATAATATATATTCTGTCACTTCTAATAAGGTGCCTTCTCCTTTAGGTCAGGGTGGTTCTAAAATGGAAAGAAAACACAATAGGGTAAGTAGTGCTTGTCTAAGCCAGTTACAACACAGACTCTTAAAGAGGATCAAGCCCTTCATTTTTCTAACAACAAAAAATCACCTATAGAATATCTAATTTGTGATCTTTTACTAGATCTGATTTTTTAAAATAATGTAATTTCCGGCCAGGCACGGTGGCACCGCCTGTAATCCCAGCACTTTGGGAGGCCAAGGCAGGTGGATCACCTGAGGTTAGGAGTTCGAGACTAGCCTGGCCAACATGGCAAAACCCCATCTCTACTAAAAATACAAAAGTTAGCCGGGCATGGTGGTGGGCACCTGTAATCCCAGCTACTCAGGAGGCCGAGGCAGGAGAATCGCTTGAACCCGAGAGGCAGAGGTTGCAATGAGCCAAGATCGTGCCATTGCACTCCAGCCTGGGGGACAGGGCAAGACTGTCTCTCAAAATAAAAAAAAATAATAAAAATAAAAATAAAAGTAATTTCCAAAACCTCATCTCATGGAAAGATCACAGGATGAAGGAAAGCTAGACTCAACTCTGTGAATAGAAGTTGCTATACTGTAAGTAAAGCAACAATTCAGAATACTGAATGAGTTTAAATTGTTTTATATAGCACCCTTTTGGGCTAGGGTTAATTACTAGATCTGACTTGGATAATTTGACACTTTGGGAAATGAACTCTGTTCTTGAGACTTGTTCAGTGTATTTTAAACATCTGAGGAAGAAAACTTAAATATGCACCTATTTATACCTATTCTTTCTTTAGGTCAACATTTAACACCCACTGCATACATTAATTTGTCCTTGTCTGCTCACTCCAGCAATTTAGACCTTAACAGTCACAAGAGACGTTCTTCTGTTACAAAGCCTTAGTAAATTAAGGCAGTTTTGATTATATTCTAGGTCCACCTATGTCTGAAGCTAAATTCAGTATCTAACTGCTAATGAACAAGTTTCCAAAATACTGTAAAAATACAATTAGTCAATTTGAGTAAATGCAAATATGATGAGAAATCAATTTGCTATTTGGCCTGGCAAATGGGAACAGTAAAATTCTGCTTTACTCTTCTCTAGTCTCCTTGCCCCAGCTGCACCCACTACCCCAAAGTTGGCAGTTTTGAGGTATGATTTTCAAGGAATTTTTTTAGTATTAACATCTCCCTCTGAGAACTATGTACCTAAGGTCACGCATACAACTAGTCAATTCTGTTTTTATTACTCTAACTATGTAGAAACAGTAAGTCACTTAAAACAATCACTTGGCTGGGTTTTTTCCCCTTTGTGCCACATTGATTCACCCTGACCCAAGAACTCCAGGGAAAATTCTTTAATGTCAACTGGGCAACTCATTAACCTCTCTTTAACATCAAGGGCTTGGGAAAAAAAAAAAAAAGGTTAGCCACAGGAATAACAAAAACCTGGAATTTATCTTTCAGGTTTTGCTTTCTCTTTCTCACTTTGTTTAAAGTATCTCGTACTCACAGTTCACAAATTAACCTTCACTGTCTCTTTCACATTAAGAGCTTATGCTTAAAGCATGCCCCCCTTTTCTAACTTGCTGGTTTACCATAAACTCCCCTAAGTAATAAAATTCCTAACCCAGTACTGAGAGTCCTCCTTCTCTGCCACTTGGGCATTATTTTACTAGTTTTTAAGCCATCATCGCACAAGAATCCAAAAACCCTTAAATTTTTTAACCACTGGCAAATATGTACAGCAAATTAGGTTAAGCATTTAATCTGGCTCATGCTCTATCATACTAAATATTCAGGTTTATCATAAACTCCTTAAAAACCATCAAAGGTCAACCAGAAACTGATAACTCTTGAAAGGAGCAAACAGGTAAGATCTTTGGAGTTTAAGCTTTTCTGAGATGTGTTGTGAAAAATCTAACGTGTTTATCGTATATTCAATGTAACAACCTGGAGAATCACAACTATATTTAAAGAGCCTCTGGAAAATGAGGCCAGTACAGTGTGACTACATGTTTAATTTTCAATGTAATTTATTCCAAATAAACTGGTTCATGCTGACCACTTGTATTCAACTAA	1
ENST00000257430	APC	ACTGGAGACAGAATGGAGGTGCTGCCGGACTCGGAAATGGGGTCCAAGGGTAGCCAAGGATGGCTGCAGCTTCATATGATCAGTTGTTAAAGCAAGTTGAGGCACTGAAGATGGAGAACTCAAATCTTCGACAAGAGCTAGAAGATAATTCCAATCATCTTACAAAACTGGAAACTGAGGCATCTAATATGAAGGAAGTACTTAAACAACTACAAGGAAGTATTGAAGATGAAGCTATGGCTTCTTCTGGACAGATTGATTTATTAGAGCGTCTTAAAGAGCTTAACTTAGATAGCAGTAATTTCCCTGGAGTAAAACTGCGGTCAAAAATGTCCCTCCGTTCTTATGGAAGCCGGGAAGGATCTGTATCAAGCCGTTCTGGAGAGTGCAGTCCTGTTCCTATGGGTTCATTTCCAAGAAGAGGGTTTGTAAATGGAAGCAGAGAAAGTACTGGATATTTAGAAGAACTTGAGAAAGAGAGGTCATTGCTTCTTGCTGATCTTGACAAAGAAGAAAAGGAAAAAGACTGGTATTACGCTCAACTTCAGAATCTCACTAAAAGAATAGATAGTCTTCCTTTAACTGAAAATTTTTCCTTACAAACAGATATGACCAGAAGGCAATTGGAATATGAAGCAAGGCAAATCAGAGTTGCGATGGAAGAACAACTAGGTACCTGCCAGGATATGGAAAAACGAGCACAGCGAAGAATAGCCAGAATTCAGCAAATCGAAAAGGACATACTTCGTATACGACAGCTTTTACAGTCCCAAGCAACAGAAGCAGAGAGGTCATCTCAGAACAAGCATGAAACCGGCTCACATGATGCTGAGCGGCAGAATGAAGGTCAAGGAGTGGGAGAAATCAACATGGCAACTTCTGGTAATGGTCAGGGTTCAACTACACGAATGGACCATGAAACAGCCAGTGTTTTGAGTTCTAGTAGCACACACTCTGCACCTCGAAGGCTGACAAGTCATCTGGGAACCAAGGTGGAAATGGTGTATTCATTGTTGTCAATGCTTGGTACTCATGATAAGGATGATATGTCGCGAACTTTGCTAGCTATGTCTAGCTCCCAAGACAGCTGTATATCCATGCGACAGTCTGGATGTCTTCCTCTCCTCATCCAGCTTTTACATGGCAATGACAAAGACTCTGTATTGTTGGGAAATTCCCGGGGCAGTAAAGAGGCTCGGGCCAGGGCCAGTGCAGCACTCCACAACATCATTCACTCACAGCCTGATGACAAGAGAGGCAGGCGTGAAATCCGAGTCCTTCATCTTTTGGAACAGATACGCGCTTACTGTGAAACCTGTTGGGAGTGGCAGGAAGCTCATGAACCAGGCATGGACCAGGACAAAAATCCAATGCCAGCTCCTGTTGAACATCAGATCTGTCCTGCTGTGTGTGTTCTAATGAAACTTTCATTTGATGAAGAGCATAGACATGCAATGAATGAACTAGGGGGACTACAGGCCATTGCAGAATTATTGCAAGTGGACTGTGAAATGTATGGGCTTACTAATGACCACTACAGTATTACACTAAGACGATATGCTGGAATGGCTTTGACAAACTTGACTTTTGGAGATGTAGCCAACAAGGCTACGCTATGCTCTATGAAAGGCTGCATGAGAGCACTTGTGGCCCAACTAAAATCTGAAAGTGAAGACTTACAGCAGGTTATTGCGAGTGTTTTGAGGAATTTGTCTTGGCGAGCAGATGTAAATAGTAAAAAGACGTTGCGAGAAGTTGGAAGTGTGAAAGCATTGATGGAATGTGCTTTAGAAGTTAAAAAGGAATCAACCCTCAAAAGCGTATTGAGTGCCTTATGGAATTTGTCAGCACATTGCACTGAGAATAAAGCTGATATATGTGCTGTAGATGGTGCACTTGCATTTTTGGTTGGCACTCTTACTTACCGGAGCCAGACAAACACTTTAGCCATTATTGAAAGTGGAGGTGGGATATTACGGAATGTGTCCAGCTTGATAGCTACAAATGAGGACCACAGGCAAATCCTAAGAGAGAACAACTGTCTACAAACTTTATTACAACACTTAAAATCTCATAGTTTGACAATAGTCAGTAATGCATGTGGAACTTTGTGGAATCTCTCAGCAAGAAATCCTAAAGACCAGGAAGCATTATGGGACATGGGGGCAGTTAGCATGCTCAAGAACCTCATTCATTCAAAGCACAAAATGATTGCTATGGGAAGTGCTGCAGCTTTAAGGAATCTCATGGCAAATAGGCCTGCGAAGTACAAGGATGCCAATATTATGTCTCCTGGCTCAAGCTTGCCATCTCTTCATGTTAGGAAACAAAAAGCCCTAGAAGCAGAATTAGATGCTCAGCACTTATCAGAAACTTTTGACAATATAGACAATTTAAGTCCCAAGGCATCTCATCGTAGTAAGCAGAGACACAAGCAAAGTCTCTATGGTGATTATGTTTTTGACACCAATCGACATGATGATAATAGGTCAGACAATTTTAATACTGGCAACATGACTGTCCTTTCACCATATTTGAATACTACAGTGTTACCCAGCTCCTCTTCATCAAGAGGAAGCTTAGATAGTTCTCGTTCTGAAAAAGATAGAAGTTTGGAGAGAGAACGCGGAATTGGTCTAGGCAACTACCATCCAGCAACAGAAAATCCAGGAACTTCTTCAAAGCGAGGTTTGCAGATCTCCACCACTGCAGCCCAGATTGCCAAAGTCATGGAAGAAGTGTCAGCCATTCATACCTCTCAGGAAGACAGAAGTTCTGGGTCTACCACTGAATTACATTGTGTGACAGATGAGAGAAATGCACTTAGAAGAAGCTCTGCTGCCCATACACATTCAAACACTTACAATTTCACTAAGTCGGAAAATTCAAATAGGACATGTTCTATGCCTTATGCCAAATTAGAATACAAGAGATCTTCAAATGATAGTTTAAATAGTGTCAGTAGTAGTGATGGTTATGGTAAAAGAGGTCAAATGAAACCCTCGATTGAATCCTATTCTGAAGATGATGAAAGTAAGTTTTGCAGTTATGGTCAATACCCAGCCGACCTAGCCCATAAAATACATAGTGCAAATCATATGGATGATAATGATGGAGAACTAGATACACCAATAAATTATAGTCTTAAATATTCAGATGAGCAGTTGAACTCTGGAAGGCAAAGTCCTTCACAGAATGAAAGATGGGCAAGACCCAAACACATAATAGAAGATGAAATAAAACAAAGTGAGCAAAGACAATCAAGGAATCAAAGTACAACTTATCCTGTTTATACTGAGAGCACTGATGATAAACACCTCAAGTTCCAACCACATTTTGGACAGCAGGAATGTGTTTCTCCATACAGGTCACGGGGAGCCAATGGTTCAGAAACAAATCGAGTGGGTTCTAATCATGGAATTAATCAAAATGTAAGCCAGTCTTTGTGTCAAGAAGATGACTATGAAGATGATAAGCCTACCAATTATAGTGAACGTTACTCTGAAGAAGAACAGCATGAAGAAGAAGAGAGACCAACAAATTATAGCATAAAATATAATGAAGAGAAACGTCATGTGGATCAGCCTATTGATTATAGTTTAAAATATGCCACAGATATTCCTTCATCACAGAAACAGTCATTTTCATTCTCAAAGAGTTCATCTGGACAAAGCAGTAAAACCGAACATATGTCTTCAAGCAGTGAGAATACGTCCACACCTTCATCTAATGCCAAGAGGCAGAATCAGCTCCATCCAAGTTCTGCACAGAGTAGAAGTGGTCAGCCTCAAAAGGCTGCCACTTGCAAAGTTTCTTCTATTAACCAAGAAACAATACAGACTTATTGTGTAGAAGATACTCCAATATGTTTTTCAAGATGTAGTTCATTATCATCTTTGTCATCAGCTGAAGATGAAATAGGATGTAATCAGACGACACAGGAAGCAGATTCTGCTAATACCCTGCAAATAGCAGAAATAAAAGAAAAGATTGGAACTAGGTCAGCTGAAGATCCTGTGAGCGAAGTTCCAGCAGTGTCACAGCACCCTAGAACCAAATCCAGCAGACTGCAGGGTTCTAGTTTATCTTCAGAATCAGCCAGGCACAAAGCTGTTGAATTTTCTTCAGGAGCGAAATCTCCCTCCAAAAGTGGTGCTCAGACACCCAAAAGTCCACCTGAACACTATGTTCAGGAGACCCCACTCATGTTTAGCAGATGTACTTCTGTCAGTTCACTTGATAGTTTTGAGAGTCGTTCGATTGCCAGCTCCGTTCAGAGTGAACCATGCAGTGGAATGGTAAGTGGCATTATAAGCCCCAGTGATCTTCCAGATAGCCCTGGACAAACCATGCCACCAAGCAGAAGTAAAACACCTCCACCACCTCCTCAAACAGCTCAAACCAAGCGAGAAGTACCTAAAAATAAAGCACCTACTGCTGAAAAGAGAGAGAGTGGACCTAAGCAAGCTGCAGTAAATGCTGCAGTTCAGAGGGTCCAGGTTCTTCCAGATGCTGATACTTTATTACATTTTGCCACGGAAAGTACTCCAGATGGATTTTCTTGTTCATCCAGCCTGAGTGCTCTGAGCCTCGATGAGCCATTTATACAGAAAGATGTGGAATTAAGAATAATGCCTCCAGTTCAGGAAAATGACAATGGGAATGAAACAGAATCAGAGCAGCCTAAAGAATCAAATGAAAACCAAGAGAAAGAGGCAGAAAAAACTATTGATTCTGAAAAGGACCTATTAGATGATTCAGATGATGATGATATTGAAATACTAGAAGAATGTATTATTTCTGCCATGCCAACAAAGTCATCACGTAAAGCAAAAAAGCCAGCCCAGACTGCTTCAAAATTACCTCCACCTGTGGCAAGGAAACCAAGTCAGCTGCCTGTGTACAAACTTCTACCATCACAAAACAGGTTGCAACCCCAAAAGCATGTTAGTTTTACACCGGGGGATGATATGCCACGGGTGTATTGTGTTGAAGGGACACCTATAAACTTTTCCACAGCTACATCTCTAAGTGATCTAACAATCGAATCCCCTCCAAATGAGTTAGCTGCTGGAGAAGGAGTTAGAGGAGGGGCACAGTCAGGTGAATTTGAAAAACGAGATACCATTCCTACAGAAGGCAGAAGTACAGATGAGGCTCAAGGAGGAAAAACCTCATCTGTAACCATACCTGAATTGGATGACAATAAAGCAGAGGAAGGTGATATTCTTGCAGAATGCATTAATTCTGCTATGCCCAAAGGGAAAAGTCACAAGCCTTTCCGTGTGAAAAAGATAATGGACCAGGTCCAGCAAGCATCTGCGTCTTCTTCTGCACCCAACAAAAATCAGTTAGATGGTAAGAAAAAGAAACCAACTTCACCAGTAAAACCTATACCACAAAATACTGAATATAGGACACGTGTAAGAAAAAATGCAGACTCAAAAAATAATTTAAATGCTGAGAGAGTTTTCTCAGACAACAAAGATTCAAAGAAACAGAATTTGAAAAATAATTCCAAGGTCTTCAATGATAAGCTCCCAAATAATGAAGATAGAGTCAGAGGAAGTTTTGCTTTTGATTCACCTCATCATTACACGCCTATTGAAGGAACTCCTTACTGTTTTTCACGAAATGATTCTTTGAGTTCTCTAGATTTTGATGATGATGATGTTGACCTTTCCAGGGAAAAGGCTGAATTAAGAAAGGCAAAAGAAAATAAGGAATCAGAGGCTAAAGTTACCAGCCACACAGAACTAACCTCCAACCAACAATCAGCTAATAAGACACAAGCTATTGCAAAGCAGCCAATAAATCGAGGTCAGCCTAAACCCATACTTCAGAAACAATCCACTTTTCCCCAGTCATCCAAAGACATACCAGACAGAGGGGCAGCAACTGATGAAAAGTTACAGAATTTTGCTATTGAAAATACTCCGGTTTGCTTTTCTCATAATTCCTCTCTGAGTTCTCTCAGTGACATTGACCAAGAAAACAACAATAAAGAAAATGAACCTATCAAAGAGACTGAGCCCCCTGACTCACAGGGAGAACCAAGTAAACCTCAAGCATCAGGCTATGCTCCTAAATCATTTCATGTTGAAGATACCCCAGTTTGTTTCTCAAGAAACAGTTCTCTCAGTTCTCTTAGTATTGACTCTGAAGATGACCTGTTGCAGGAATGTATAAGCTCCGCAATGCCAAAAAAGAAAAAGCCTTCAAGACTCAAGGGTGATAATGAAAAACATAGTCCCAGAAATATGGGTGGCATATTAGGTGAAGATCTGACACTTGATTTGAAAGATATACAGAGACCAGATTCAGAACATGGTCTATCCCCTGATTCAGAAAATTTTGATTGGAAAGCTATTCAGGAAGGTGCAAATTCCATAGTAAGTAGTTTACATCAAGCTGCTGCTGCTGCATGTTTATCTAGACAAGCTTCGTCTGATTCAGATTCCATCCTTTCCCTGAAATCAGGAATCTCTCTGGGATCACCATTTCATCTTACACCTGATCAAGAAGAAAAACCCTTTACAAGTAATAAAGGCCCACGAATTCTAAAACCAGGGGAGAAAAGTACATTGGAAACTAAAAAGATAGAATCTGAAAGTAAAGGAATCAAAGGAGGAAAAAAAGTTTATAAAAGTTTGATTACTGGAAAAGTTCGATCTAATTCAGAAATTTCAGGCCAAATGAAACAGCCCCTTCAAGCAAACATGCCTTCAATCTCTCGAGGCAGGACAATGATTCATATTCCAGGAGTTCGAAATAGCTCCTCAAGTACAAGTCCTGTTTCTAAAAAAGGCCCACCCCTTAAGACTCCAGCCTCCAAAAGCCCTAGTGAAGGTCAAACAGCCACCACTTCTCCTAGAGGAGCCAAGCCATCTGTGAAATCAGAATTAAGCCCTGTTGCCAGGCAGACATCCCAAATAGGTGGGTCAAGTAAAGCACCTTCTAGATCAGGATCTAGAGATTCGACCCCTTCAAGACCTGCCCAGCAACCATTAAGTAGACCTATACAGTCTCCTGGCCGAAACTCAATTTCCCCTGGTAGAAATGGAATAAGTCCTCCTAACAAATTATCTCAACTTCCAAGGACATCATCCCCTAGTACTGCTTCAACTAAGTCCTCAGGTTCTGGAAAAATGTCATATACATCTCCAGGTAGACAGATGAGCCAACAGAACCTTACCAAACAAACAGGTTTATCCAAGAATGCCAGTAGTATTCCAAGAAGTGAGTCTGCCTCCAAAGGACTAAATCAGATGAATAATGGTAATGGAGCCAATAAAAAGGTAGAACTTTCTAGAATGTCTTCAACTAAATCAAGTGGAAGTGAATCTGATAGATCAGAAAGACCTGTATTAGTACGCCAGTCAACTTTCATCAAAGAAGCTCCAAGCCCAACCTTAAGAAGAAAATTGGAGGAATCTGCTTCATTTGAATCTCTTTCTCCATCATCTAGACCAGCTTCTCCCACTAGGTCCCAGGCACAAACTCCAGTTTTAAGTCCTTCCCTTCCTGATATGTCTCTATCCACACATTCGTCTGTTCAGGCTGGTGGATGGCGAAAACTCCCACCTAATCTCAGTCCCACTATAGAGTATAATGATGGAAGACCAGCAAAGCGCCATGATATTGCACGGTCTCATTCTGAAAGTCCTTCTAGACTTCCAATCAATAGGTCAGGAACCTGGAAACGTGAGCACAGCAAACATTCATCATCCCTTCCTCGAGTAAGCACTTGGAGAAGAACTGGAAGTTCATCTTCAATTCTTTCTGCTTCATCAGAATCCAGTGAAAAAGCAAAAAGTGAGGATGAAAAACATGTGAACTCTATTTCAGGAACCAAACAAAGTAAAGAAAACCAAGTATCCGCAAAAGGAACATGGAGAAAAATAAAAGAAAATGAATTTTCTCCCACAAATAGTACTTCTCAGACCGTTTCCTCAGGTGCTACAAATGGTGCTGAATCAAAGACTCTAATTTATCAAATGGCACCTGCTGTTTCTAAAACAGAGGATGTTTGGGTGAGAATTGAGGACTGTCCCATTAACAATCCTAGATCTGGAAGATCTCCCACAGGTAATACTCCCCCGGTGATTGACAGTGTTTCAGAAAAGGCAAATCCAAACATTAAAGATTCAAAAGATAATCAGGCAAAACAAAATGTGGGTAATGGCAGTGTTCCCATGCGTACCGTGGGTTTGGAAAATCGCCTGAACTCCTTTATTCAGGTGGATGCCCCTGACCAAAAAGGAACTGAGATAAAACCAGGACAAAATAATCCTGTCCCTGTATCAGAGACTAATGAAAGTTCTATAGTGGAACGTACCCCATTCAGTTCTAGCAGCTCAAGCAAACACAGTTCACCTAGTGGGACTGTTGCTGCCAGAGTGACTCCTTTTAATTACAACCCAAGCCCTAGGAAAAGCAGCGCAGATAGCACTTCAGCTCGGCCATCTCAGATCCCAACTCCAGTGAATAACAACACAAAGAAGCGAGATTCCAAAACTGACAGCACAGAATCCAGTGGAACCCAAAGTCCTAAGCGCCATTCTGGGTCTTACCTTGTGACATCTGTTTAAAAGAGAGGAAGAATGAAACTAAGAAAATTCTATGTTAATTACAACTGCTATATAGACATTTTGTTTCAAATGAAACTTTAAAAGACTGAAAAATTTTGTAAATAGGTTTGATTCTTGTTAGAGGGTTTTTGTTCTGGAAGCCATATTTGATAGTATACTTTGTCTTCACTGGTCTTATTTTGGGAGGCACTCTTGATGGTTAGGAAAAAAATAGTAAAGCCAAGTATGTTTGTACAGTATGTTTTACATGTATTTAAAGTAGCATCCCATCCCAACTTCCTTTAATTATTGCTTGTCTTAAAATAATGAACACTACAGATAGAAAATATGATATATTGCTGTTATCAATCATTTCTAGATTATAAACTGACTAAACTTACATCAGGGAAAAATTGGTATTTATGCAAAAAAAAATGTTTTTGTCCTTGTGAGTCCATCTAACATCATAATTAATCATGTGGCTGTGAAATTCACAGTAATATGGTTCCCGATGAACAAGTTTACCCAGCCTGCTTTGCTTTACTGCATGAATGAAACTGATGGTTCAATTTCAGAAGTAATGATTAACAGTTATGTGGTCACATGATGTGCATAGAGATAGCTACAGTGTAATAATTTACACTATTTTGTGCTCCAAACAAAACAAAAATCTGTGTAACTGTAAAACATTGAATGAAACTATTTTACCTGAACTAGATTTTATCTGAAAGTAGGTAGAATTTTTGCTATGCTGTAATTTGTTGTATATTCTGGTATTTGAGGTGAGATGGCTGCTCTTTTATTAATGAGACATGAATTGTGTCTCAACAGAAACTAAATGAACATTTCAGAATAAATTATTGCTGTATGTAAACTGTTACTGAAATTGGTATTTGTTTGAAGGGTCTTGTTTCACATTTGTATTAATAATTGTTTAAAATGCCTCTTTTAAAAGCTTATATAAATTTTTTTCTTCAGCTTCTATGCATTAAGAGTAAAATTCCTCTTACTGTAATAAAAACAATTGAAGAAGACTGTTGCCACTTAACCATTCCATGCGTTGGCACTTATCTATTCCTGAAATTTCTTTTATGTGATTAGCTCATCTTGATTTTTAATATTTTTCCACTTAAACTTTTTTTTCTTACTCCACTGGAGCTCAGTAAAAGTAAATTCATGTAATAGCAATGCAAGCAGCCTAGCACAGACTAAGCATTGAGCATAATAGGCCCACATAATTTCCTCTTTCTTAATATTATAGAATTCTGTACTTGAAATTGATTCTTAGACATTGCAGTCTCTTCGAGGCTTTACAGTGTAAACTGTCTTGCCCCTTCATCTTCTTGTTGCAACTGGGTCTGACATGAACACTTTTTATCACCCTGTATGTTAGGGCAAGATCTCAGCAGTGAAGTATAATCAGCACTTTGCCATGCTCAGAAAATTCAAATCACATGGAACTTTAGAGGTAGATTTAATACGATTAAGATATTCAGAAGTATATTTTAGAATCCCTGCCTGTTAAGGAAACTTTATTTGTGGTAGGTACAGTTCTGGGGTACATGTTAAGTGTCCCCTTATACAGTGGAGGGAAGTCTTCCTTCCTGAAGGAAAATAAACTGACACTTATTAACTAAGATAATTTACTTAATATATCTTCCCTGATTTGTTTTAAAAGATCAGAGGGTGACTGATGATACATGCATACATATTTGTTGAATAAATGAAAATTTATTTTTAGTGATAAGATTCATACACTCTGTATTTGGGGAGGGAAAACCTTTTTAAGCATGGTGGGGCACTCAGATAGGAGTGAATACACCTACCTGGTGCCTTGAAAATCACATCAAGTAGTTAATTATCTACCCCTTACCTGTGTTTATAACTTCCAGGTAATGAGAATGATTTTTTTTAAAGCTAAAATGCCAGTAAATAAAAGTGCTATGACTTGAGCTAAGATATTTGACTCCAATGCCTGTACTGTGTCTACTGCACCACTTTGTAAACACTTCAATTTACTATCTTTGAAATGATTGACCTTTAAATTTTTGCCAAATGTTATCTGAAATTGTCTATGAATACCATCTACTTCTGTTGTTTTCCCAGGCTTCCATAAACAATGGAGATACATGCA	1
ENST00000361671	NAA35	ATACGCATGCGTGCACGCTGCCGGTCGGGCTGGGCTGAGAGGGGAGGGGGCGGCGGCGGCCGAGGCGGCGTCGTTATTTCCGTGGTCCGGACAGTGCGTGGCGGCGCGGGTGACCACGGGAGAAGTAGGCATAATGGTTATGAAAGCTTCTGTAGATGATGACGATTCAGGATGGGAGCTCAGTATGCCAGAAAAAATGGAGAAAAGCAATACAAACTGGGTGGACATTACCCAAGATTTTGAAGAAGCTTGTCGAGAATTAAAGTTGGGAGAACTACTTCATGATAAGCTATTTGGTCTTTTTGAAGCCATGTCTGCTATTGAAATGATGGATCCCAAGATGGATGCTGGCATGATTGGAAACCAAGTTAATCGAAAAGTTCTCAATTTTGAACAAGCTATCAAGGATGGCACTATTAAAATTAAAGATCTCACCTTGCCTGAACTGATAGGGATTATGGATACATGTTTTTGCTGTTTGATAACGTGGTTAGAAGGCCATTCACTGGCACAGACAGTATTTACGTGCCTTTACATTCATAATCCAGACTTTATAGAAGATCCTGCTATGAAGGCTTTTGCTCTGGGAATCTTGAAAATCTGTGACATTGCAAGGGAAAAAGTAAATAAAGCTGCTGTTTTTGAAGAGGAAGATTTTCAGTCAATGACTTATGGATTTAAAATGGCTAACAGTGTGACAGATCTTCGAGTTACAGGCATGCTAAAAGATGTGGAGGATGACATGCAAAGAAGAGTAAAGAGTACTCGAAGTCGACAAGGAGAAGAAAGAGATCCAGAAGTTGAACTAGAACACCAACAATGTTTAGCAGTATTCAGCAGAGTGAAATTTACTCGTGTGTTACTGACAGTGCTTATAGCCTTTACTAAGAAAGAGACCAGTGCTGTTGCAGAAGCTCAAAAATTGATGGTTCAAGCAGCAGATCTTCTTTCTGCCATTCATAATTCATTGCATCATGGCATCCAGGCCCAGAATGATACTACAAAAGGAGATCATCCAATTATGATGGGTTTTGAACCCCTTGTGAACCAGAGGCTACTTCCACCTACCTTCCCTCGATATGCAAAAATAATTAAAAGGGAAGAAATGGTGAACTATTTTGCAAGATTAATAGATAGAATAAAAACTGTCTGTGAGGTTGTGAATTTAACAAATTTACATTGTATCCTGGATTTTTTCTGTGAATTTAGTGAACAGTCACCATGTGTTCTTTCAAGATCTCTGTTACAAACCACTTTCCTGGTGGATAACAAAAAGGTCTTTGGAACTCATCTCATGCAAGACATGGTGAAAGATGCACTTCGGTCTTTTGTCAGTCCTCCGGTGCTTTCCCCCAAGTGCTACCTATATAATAATCACCAGGCTAAGGACTGTATCGACTCCTTTGTTACTCACTGTGTTCGGCCATTCTGTAGTCTTATTCAGATCCATGGACATAACAGGGCTCGACAGAGAGATAAGCTTGGTCATATTCTTGAGGAATTTGCCACCTTGCAGGATGAGGCAGAGAAGGTTGATGCAGCGCTTCACACCATGCTGTTGAAACAGGAACCCCAAAGGCAACATTTGGCCTGTTTAGGTACCTGGGTCCTTTACCATAACCTTCGCATTATGATACAGTACCTTCTAAGTGGCTTTGAATTGGAACTCTACAGTATGCACGAGTACTATTACATATATTGGTATCTCTCTGAATTCCTTTACGCATGGTTGATGTCAACATTGAGTCGTGCCGATGGCTCTCAAATGGCAGAGGAAAGGATAATGGAAGAGCAGCAGAAAGGCCGTAGTAGTAAAAAAACAAAGAAAAAAAAGAAAGTTCGCCCATTGAGCCGAGAGATCACAATGAGCCAAGCATATCAGAACATGTGTGCTGGAATGTTTAAAACCATGGTAGCATTTGACATGGACGGCAAAGTACGTAAACCGAAGTTTGAGCTTGATAGTGAACAAGTTCGGTATGAACACAGGTTTGCTCCATTCAACAGTGTGATGACCCCGCCGCCAGTGCACTACTTACAGTTCAAGGAAATGTCTGACCTCAATAAATATAGCCCTCCTCCTCAGTCTCCTGAACTGTATGTGGCAGCTAGTAAGCACTTTCAACAGGCAAAAATGATATTGGAAAATATTCCTAACCCGGACCATGAGGTTAATAGAATTTTAAAGGTTGCCAAACCCAACTTTGTGGTTATGAAGTTATTGGCAGGAGGACACAAAAAGGAATCTAAAGTTCCTCCTGAATTTGATTTCTCTGCTCATAAATATTTTCCTGTTGTGAAACTTGTTTGAGAGAGACTGGGGAGGTGGCCATAAAGGGGCAGAGTCTTCTTTCAGACCCAACTCTTAGAGGGCACATCACCAGGCTCCACATCACGGGAAGTGAGATGGATTTCTTGGGTAACAACTCATTATAAGGAATACTTTTAGTTTGACAGCCTTATATGACATGAATGAAAACTGCTGTTTTAAAGTGGTTTATTATGTTCCATGGAAGAAACTGGTCTTATTGAATGCATTGATGAACGTTATATGGTTTTATTACAGATTTAATCACAAATCATTTTTTATGAATGATTGAGTGAAAATAGTGTTTATAAAGGTTAATAAATTTCTTGACAAAAAAAAAA	1
ENST00000257566	TBX3	GCAGGGCTGGAGTGTCTATTTCGAGCTCAGCGGCAGGGCTCGGGCGCGAGTCGAGACCCTGCTCGCTCCTCTCGCTTCTGAAACCGACGTTCAGGAGCGGCTTTTTAAAAACGCAAGGCACAAGGACGGTCACCCGCGCGACTATGTTTGCTGATTTTTCGCCTTGCCCTCTTTAAAAGCGGCCTCCCATTCTCCAAAAGACACTTCCCCTCCTCCCTTTGAAGTGCATTAGTTGTGATTTCTGCCTCCTTTTCTTTTTTCTTTCTTTTTTGTTTTGCTTTTTCCCCCCTTTTGAATTATGTGCTGCTGTTAAACAACAACAAAAAAACAACAAAACACAGCAGCTGCGGACTTGTCCCCGGCTGGAGCCCAGCGCCCCGCCTGGAGTGGATGAGCCTCTCCATGAGAGATCCGGTCATTCCTGGGACAAGCATGGCCTACCATCCGTTCCTACCTCACCGGGCGCCGGACTTCGCCATGAGCGCGGTGCTGGGTCACCAGCCGCCGTTCTTCCCCGCGCTGACGCTGCCTCCCAACGGCGCGGCGGCGCTCTCGCTGCCGGGCGCCCTGGCCAAGCCGATCATGGATCAATTGGTGGGGGCGGCCGAGACCGGCATCCCGTTCTCCTCCCTGGGGCCCCAGGCGCATCTGAGGCCTTTGAAGACCATGGAGCCCGAAGAAGAGGTGGAGGACGACCCCAAGGTGCACCTGGAGGCTAAAGAACTTTGGGATCAGTTTCACAAGCGGGGCACCGAGATGGTCATTACCAAGTCGGGAAGGCGAATGTTTCCTCCATTTAAAGTGAGATGTTCTGGGCTGGATAAAAAAGCCAAATACATTTTATTGATGGACATTATAGCTGCTGATGACTGTCGTTATAAATTTCACAATTCTCGGTGGATGGTGGCTGGTAAGGCCGACCCCGAAATGCCAAAGAGGATGTACATTCACCCGGACAGCCCCGCTACTGGGGAACAGTGGATGTCCAAAGTCGTCACTTTCCACAAACTGAAACTCACCAACAACATTTCAGACAAACATGGATTTACTTTGGCCTTCCCAAGTGATCACGCTACGTGGCAGGGGAATTATAGTTTTGGTACTCAGACTATATTGAACTCCATGCACAAATACCAGCCCCGGTTCCACATTGTAAGAGCCAATGACATCTTGAAACTCCCTTATAGTACATTTCGGACATACTTGTTCCCCGAAACTGAATTCATCGCTGTGACTGCATACCAGAATGATAAGATAACCCAGTTAAAAATAGACAACAACCCTTTTGCAAAAGGTTTCCGGGACACTGGAAATGGCCGAAGAGAAAAAAGAAAACAGCTCACCCTGCAGTCCATGAGGGTGTTTGATGAAAGACACAAAAAGGAGAATGGGACCTCTGATGAGTCCTCCAGTGAACAAGCAGCTTTCAACTGCTTCGCCCAGGCTTCTTCTCCAGCCGCCTCCACTGTAGGGACATCGAACCTCAAAGATTTATGTCCCAGCGAGGGTGAGAGCGACGCCGAGGCCGAGAGCAAAGAGGAGCATGGCCCCGAGGCCTGCGACGCGGCCAAGATCTCCACCACCACGTCGGAGGAGCCCTGCCGTGACAAGGGCAGCCCCGCGGTCAAGGCTCACCTTTTCGCTGCTGAGCGGCCCCGGGACAGCGGGCGGCTGGACAAAGCGTCGCCCGACTCACGCCATAGCCCCGCCACCATCTCGTCCAGCACTCGCGGCCTGGGCGCGGAGGAGCGCAGGAGCCCGGTTCGCGAGGGCACAGCGCCGGCCAAGGTGGAAGAGGCGCGCGCGCTCCCGGGCAAGGAGGCCTTCGCGCCGCTCACGGTGCAGACGGACGCGGCCGCCGCGCACCTGGCCCAGGGCCCCCTGCCTGGCCTCGGCTTCGCCCCGGGCCTGGCGGGCCAACAGTTCTTCAACGGGCACCCGCTCTTCCTGCACCCCAGCCAGTTTGCCATGGGGGGCGCCTTCTCCAGCATGGCGGCCGCTGGCATGGGTCCCCTCCTGGCCACGGTTTCTGGGGCCTCCACCGGTGTCTCGGGCCTGGATTCCACGGCCATGGCCTCTGCCGCTGCGGCGCAGGGACTGTCCGGGGCGTCCGCGGCCACCCTGCCCTTCCACCTCCAGCAGCACGTCCTGGCCTCTCAGGGCCTGGCCATGTCCCCTTTCGGAAGCCTGTTCCCTTACCCCTACACGTACATGGCCGCAGCGGCGGCCGCCTCCTCTGCGGCAGCCTCCAGCTCGGTGCACCGCCACCCCTTCCTCAATCTGAACACCATGCGCCCGCGGCTGCGCTACAGCCCCTACTCCATCCCGGTGCCGGTCCCGGACGGCAGCAGTCTGCTCACCACCGCCCTGCCCTCCATGGCGGCGGCCGCGGGGCCCCTGGACGGCAAAGTCGCCGCCCTGGCCGCCAGCCCGGCCTCGGTGGCAGTGGACTCGGGCTCTGAACTCAACAGCCGCTCCTCCACGCTCTCCTCCAGCTCCATGTCCTTGTCGCCCAAACTCTGCGCGGAGAAAGAGGCGGCCACCAGCGAACTGCAGAGCATCCAGCGGTTGGTTAGCGGCTTGGAAGCCAAGCCGGACAGGTCCCGCAGCGCGTCCCCGTAGACCCGTCCCAGACACGTCTTTTCATTCCAGTCCAGTTCAGGCTGCCGTGCACTTTGTCGGATATAAAATAAACCACGGGCCCGCCATGGCGTTAGCCCTTCCTTTTGCAGTTGCGTCTGGGAAGGGGCCCCGGACTCCCTCGAGAGAATGTGCTAGAGACAGCCCCTGTCTTCTTGGCGTGGTTTATATGTCCGGGATCTGGATCAGATTCTGGGGGCTCAGAAACGTCGGTTGCATTGAGCTACTGGGGGTAGGAGTTCCAACATTTATGTCCAGAGCAACTTCCAGCAAGGCTGGTCTGGGTCTCTGCCCACCAGGCGGGGAGGTGTTCAAAGACATCTCCCTCAGTGCGGATTTATATATATATTTTTCCTTCACTGTGTCAAGTGGAAACAAAAACAAAATCTTTCAAAAAAAAAATCGGGACAAGTGAACACATTAACATGATTCTGTTTGTGCAGATTAAAAACTTTATAGGGACTTGCATTATCGGTTCTCAATAAATTACTGAGCAGCTTTGTTTGGGGAGGGAAGTCCCTACCATCCTTGTTTAGTCTATATTAAGAAAATCTGTGTCTTTTTAATATTCTTGTGATGTTTTCAGAGCCGCTGTAGGTCTCTTCTTGCATGTCCACAGTAATGTATTTGTGGTTTTTATTTTGAACGCTTGCTTTTAGAGAGAAAACAATATAGCCCCCTACCCTTTTCCCAATCCTTTGCCCTCAAATCAGTGACCCAAGGGAGGGGGGGATTTAAAGGGAAGGAGTGGGCAAAACACATAAAATGAATTTATTATATCTAAGCTCTGTAGCAGGATTCATGTCGTTCTTTGACAGTTCTTTCTCTTTCCTGTATATGCAATAACAAGGTTTTAAAAAAATAATAAAGAAGTGAGACTATTAGACAAAGTATTTATGTAATTATTTGATAACTCTTGTAAATAGGTGGAATATGAATGCTTGGAAAATTAAACTTTAATTTATTGACATTGTACATAGCTCTGTGTAAATAGAATTGCAACTGTCAGGTTTTGTGTTCTTGTTTTCCTTTAGTTGGGTTTATTTCCAGGTCACAGAATTGCTGTTAACACTAGAAAACACACTTCCTGCACCAACACCAATACCCTTTCAAAAGAGTTGTCTGCAACATTTTTGTTTTCTTTTTTAATGTCCAAAAGTGGGGGAAAGTGCTATTTCCTATTTTCACCAAAATTGGGGAAGGAGTGCCACTTTCCAGCTCCACTTCAAATTCCTTAAAATATAACTGAGATTGCTGTGGGGAGGGAGGAGGGCAGAGGCTGCGGTTTGACTTTTTAATTTTTCTTTTGTTATTTGTATTTGCTAGTCTCTGATTTCCTCAAAACGAAGTGGAATTTACTACTGTTGTCAGTATCGGTGTTTTGAATTGGTGCCTGCCTATAGAGATATATTCACAGTTCAAAAGTCAGGTGCTGAGAGATGGTTTAAAGACAAATTCATGAAGGTATATTTTGTGTTATAGTTGTTGATGAGTTCTTTGGTTTTCTGTATTTTTCCCCCTCTCTTTAAAACATCACTGAAATTTCAATAAATTTTTATTGAAATGTC	1
ENST00000257575	RNFT2	ACATGCTGCCCAGGCTGCGCGGGTGATTGGCTTGGCTGGACCTGAATGATGCGGCTGTGATTGCTGAATTGTCTGGGCAGGTTTGGAGTCTCTGGCAAGCTCCCCTGACTGTGCATCCCTCTGGAGACGAAGAGGAGGGGGAGGCCTGTCCTCTCTGGGATCCATTGGTCACATCCCCCTGAGGATTCCCGAATGCCTACCTCCAGTGTCGTCAACATGGAGTTCTGAAGTCCATGTGGCTCTTCACAGTGAATCAGGTGTTAAGGAAGATGCAGAGACGCCACAGCAGCAACACGGATAACATTCCACCTGAAAGAAACCGCAGCCAGGCGCTCAGCTCCGAGGCGAGTGTGGATGAAGGTGGCGTCTTTGAGAGTCTGAAGGCAGAGGCAGCCTCCCCACCAGCGCTCTTCTCGGGCTTATCAGGCAGCCTCCCCACCAGCTCGTTCCCCTCCAGCCTGGTGCTGGGCTCCTCGGCTGGCGGCGGGGACGTGTTCATCCAGATGCCCGCGTCCAGGGAGGAAGGAGGGGGCCGGGGCGAGGGGGGCGCCTACCACCACCGCCAGCCCCACCACCATTTCCACCATGGCGGCCACCGCGGGGGCTCCCTGCTGCAGCACGTGGGTGGGGACCACCGGGGGCACTCGGAGGAGGGAGGCGACGAGCAGCCTGGGACGCCCGCCCCCGCCCTGTCCGAGCTGAAGGCTGTGATCTGCTGGCTCCAGAAAGGACTCCCCTTCATCCTGATCCTCCTGGCCAAACTGTGCTTTCAGCATAAGCTCGGCATTGCTGTGTGCATCGGGATGGCCAGCACCTTCGCCTATGCCAACTCCACGCTTCGAGAACAGGTCTCACTGAAGGAGAAGAGGTCAGTGCTGGTCATCTTGTGGATCCTGGCCTTTCTGGCGGGGAACACCCTCTATGTGCTTTATACATTCAGCTCCCAGCAGCTGTACAACAGCCTCATATTCCTGAAGCCCAACCTGGAGATGCTGGACTTCTTTGACCTGCTATGGATTGTGGGGATCGCAGACTTTGTTCTGAAGTACATCACCATCGCCCTCAAGTGCCTCATCGTGGCCCTGCCCAAGATCATCCTGGCTGTCAAGTCCAAGGGAAAGTTCTATCTGGTCATCGAGGAGCTGAGCCAGCTGTTCCGATCCCTTGTCCCCATCCAGCTGTGGTACAAATACATCATGGGTGACGACTCCTCCAACAGCTACTTCCTGGGCGGGGTCCTGATCGTTCTCTACAGCCTCTGCAAGTCCTTCGACATCTGTGGACGTGTGGGCGGAGTTAGGAAAGCCCTGAAGCTTCTCTGTACCTCTCAGAACTATGGAGTCCGAGCCACCGGGCAGCAGTGCACAGAAGCTGGTGACATCTGCGCCATCTGTCAGGCCGAGTTCCGAGAGCCTCTGATTCTCCTGTGCCAGCACGTGTTCTGTGAGGAGTGCCTCTGCCTGTGGCTGGACCGTGAGCGCACCTGCCCGCTCTGCCGCTCGGTCGCCGTGGACACCCTGCGCTGCTGGAAGGACGGCGCCACGTCCGCACACTTCCAGGTGTACTAGGACCGAACACTGAGGACACCCAGAAGGACGCCAAGGGTCAGCATGCCCGGACCCAGCCCTGCGGGGGCTTCCTGAGAAACAGGCCTCAAGCACTTACATCCTGCCTCTTGCCCTCCACCACCTCTGACCCCAAAGTCCCGCCCCTGTCTTGTCCTTCTGACCTTCATCTTCCTCTCTCGTTCTGTGGTATAGTGCGTGCCTCCTTCCCCTGCAAAAGGGGACGTCTTCCTAACTCAGACTTGATGCCCTTCTAGATGCATCTTCCTTCTCCACTCCAAGTCAAGGACCTGGCAATACATGAAGTTCCCACTTGTTGGTTATTTTCTCTTTCTTTTTTCTTTTCTTTTCTTTCTCTCTCTCTCTGTTTCCCTCCCTCCCTCCTTCCTTCCTTCCTTCCTTTTTTTTTTTTTTTTAAAACAAGGTCTCGCTCTATCACCCAGGCTGGAGTGCAGTGGCACAATCTCGGCTCGCTGCAACCTCCACCTCCTGGGTTCAAGCGATTCTCCTGCCTCAGCCTCCCGAGTAGCTGGGATTACAGGCACCCACCAACACACTTGGCTAATTTTTGTATTTTTTAGTAGAGACAGGGTTTTGCCATGTTGGCCAGGCTGGTCTCCAACTCTTGACCTCAAATGATCAGCTCGCCTCAGCCTCACGAAGTGCTGGGATTACAGGCATGAGCCACCGTGCCCAGGCTCACTTTTTTTTTTTTTTTTTTTTTTTTGAGACAGGGTCTGGGTCTTCACCCAGGCTGGAGTGCAGTTGGCACAATCACAGCTCACTGCAACCTTGAACTCCTGGGCCCAAGCCATCCTCCCGCCTCAGCCTCCCAAGTAGCTGGGACTACAGGTGTGTGCCACCAGGCCTGGCTAATTTTTTTTTTTTTTTAATTTTTAGTAGAGGCGAGGACTTATTATGTTGTCCAGGGTGTTCTCAAACTCCTGGGCTCAAGCAATCCTCCTGTCCTGGCCTCGCAAAGTGCTGAGTGCTGGAATTACAGGTATGAGCCCCTGTGCCCAGCCCACCTGCTGGTTATTTTAACTTAGTACCTAGTACCTAGGACTTGATGGTGCAGGCTGGGGAGGAGCCTAGAGATCACTGCCTCCCAGATAGCCCAGGCCTGCAGATTAGAATCCCTGTGAGCCCTGTGAAGTATTTTTTCTTTTCTTTTCTTTTTTTTTTTTTTTTTGTTGTTGTGAGACAGAGTCTTGCTCTGTTGCCCAGGCTGGAGTGCAATAGCACGATCTTGGCTCACTGCAACCTCCGCCTCCCGGGTTCAAGTGATTCTCCTGCCTCAGCCTCCCGAGTAGTTGGGACAACAGATGCGTGCCACCATGCCCAGCTAATTTTTTTTTTGTATTTTTAGTAGAGATGGGGTTTCACCACGTTGGCCAGGCTGGCCTCAAACTCCTGACCTCAAGTGATCCACCTGCCTCAGCCTCCCAGAGTGCTGGGATTACAGGCATGAGCCACCACACCTGGCCCAAAGTATTTTCAAAATACAGTTGTTGGGCCCCACCATATACCTGTAATGACTTAAGGTCCCAAATACTTCATGCGCAGCAGGCAAAGCATGCAGCATCCTGCTTGGATTACGTGCTGTCATCCTCACAACAGCCCTGTGATGGGGGAGGTACTGTTGGGTCCCCTGTTTTATAGATGAGGAAACTTGGGCACAGAGCTTGGTGCGGTAACTTTCCCAGGGTCACCCAGCCAGCATGGGCGGGCCAAGTTTCCAACAGAGGCCTGGTACAGTTTCAGAACCCACATCTAAAAAAAAATAAATTTATTAGAGATGAGGTTTCTAATAAAAATCCAGGTTGTCCAGGCTAGATTCAAACTCCTGGGCTCAAGTGATCCTCCCTCCTCAGCCTCCCAAGCAGCTGCAACTACAGGCACACTCCGCTATCCCCAGCAGAGCCCGCACTCTTAACCTCCGCACTGCTCTGCCCCTCAGACATTCCAGGCATGGGGCCCAGCAGACACGGTCTTCTAAAAGCACACGAGAGGCCGGGTGTGGTGGCCCATGCCTGTAGTGCCAGCATTTTGGGAGGCTGAAGCAGGCGGGTCACCTGAGGTCAAGAGTTCAAGACTAGCCTGGCCAACATGGCAAAACCCCCTCTTTACTAAAAAATACAAAAATTAGCCGGGCGCGGTGGCGGGTGCCTGTAATCCCAGCTACTCAGGAGGCTAAGGCAGGGAGAACTGCTTGAACTCGGGAGGTGAAAGTTGCAGTGAGCCGAGATTGCACCACAGCACTCCAACCTGGGTGACAGAGTGAGTGAGACTCTGTCTAAAAAAAAAAAGAAAGAAA	1
ENST00000331242	DMTF1	AGCGGGACAGACGAGCGGGAGGGGCAGCGTGCGGGGAGCTGGGGGCGGGGCGCGGCCGCAGCTCCGTTTCCGGTGGCTCGTCGCGCTCGCTCACTCCAGCTGCAGCCACTCTCGCCCGTGGCTGCTTCCTCCATCCTGGTATTTTTTGGAGCTTCCATCCTGGTTCTTCCAAAGTGCCCGGACCCAAAACAGGAAAGTGTTGCGGAGATAGGAACATGGGAGAGAAACAATCTGGGTAACATGAAAGTGATGCTGGTTGCTAAGGGAAGGCAACTTGATTCTGTGGGAAGGGCTGTAGCTGATCCATCCGTTGTCTAGATTTGAGTATGAGCACAGTGGAAGAGGATTCTGACACAGTAACAGTAGAAACTGTGAACTCTGTGACTTTGACTCAGGACACAGAAGGGAATCTCATTCTTCACTGCCCTCAGAATGAAGCGGATGAAATAGACTCAGAAGATAGTATTGAACCTCCACATAAAAGGCTTTGTTTGTCCTCTGAGGATGATCAGAGTATTGATGATTCTACTCCTTGCATATCAGTTGTTGCACTTCCACTTTCAGAAAATGATCAGAGCTTTGAAGTGACCATGACTGCAACCACAGAAGTAGCAGATGATGAGGTTACTGAGGGGACTGTGACACAGATACAGATTTTGCAGAATGAGCAACTAGATGAAATATCTCCCTTGGGTAACGAGGAAGTTTCAGCAGTTAGCCAAGCATGGTTTACAACTAAAGAAGATAAGGATTCTCTGACTAATAAAGGACATAAATGGAAGCAGGGGATGTGGTCCAAGGAAGAAATTGATATTTTGATGAACAATATTGAACGCTATCTTAAGGCACGCGGAATAAAAGATGCTACAGAAATCATCTTTGAGATGTCAAAAGACGAAAGAAAAGATTTCTACAGGACTATAGCATGGGGTCTGAACCGGCCTTTGTTTGCAGTTTATAGAAGAGTGCTTCGCATGTATGATGACAGAAACCATGTGGGAAAATATACACCTGAAGAAATTGAGAAGCTCAAGGAGCTCCGGATAAAGCATGGCAATGACTGGGCAACAATAGGGGCGGCGCTAGGAAGAAGTGCATCTTCTGTCAAAGATCGGTGCCGACTGATGAAGGATACTTGCAACACAGGGAAGTGGACAGAAGAAGAAGAAAAGAGACTTGCAGAAGTGGTTCATGAGTTGACAAGCACTGAGCCAGGTGACATAGTCACACAGGGTGTGTCTTGGGCAGCTGTGGCTGAACGAGTCGGTACCCGCTCAGAAAAGCAATGTCGTTCTAAATGGCTCAACTACCTGAATTGGAAACAGAGTGGGGGTACTGAATGGACCAAGGAAGATGAAATCAATCTCATCCTCAGGATAGCAGAACTTGATGTAGCTGATGAAAATGACATTAACTGGGATCTGTTAGCTGAGGGATGGAGTAGTGTCCGTTCACCACAATGGCTACGAAGTAAATGGTGGACCATCAAAAGGCAAATTGCAAACCATAAGGATGTTTCGTTCCCTGTCTTAATAAAAGGTCTTAAACAGTTACATGAGAACCAAAAAAACAACCCAACGCTTTTGGAGAATAAATCAGGATCTGGAGTTCCAAACAGTAATACCAATTCCAGTGTGCAGCATGTTCAGATAAGAGTTGCCCGCTTGGAAGATAATACAGCCATCTCTTCTAGCCCCATGGCAGCATTGCAGATTCCAGTCCAGATCACCCATGTTTCTTCAGCAGACTCTCCTGCTACCGTTGACTCAGAAACAATAACACTAAACAGTGGAACACTACAGACATTTGAGATTCTTCCCTCTTTCCATCTACAGCCCACTGGCACTCCAGGCACCTACCTACTTCAAACAAGCTCAAGCCAAGGCCTTCCCCTAACTCTGACTGCTAGTCCCACAGTAACCCTGACAGCTGCTGCTCCTGCTTCTCCTGAACAGATTATTGTTCATGCTTTATCCCCAGAACATTTGTTGAACACAAGTGATAATGTTACAGTGCAGTGTCACACACCAAGAGTCATCATTCAGACTGTTGCCACAGAGGACATCACTTCTTCCATATCCCAAGCAGAACTGACAGTCGATAGTGATATTCAGTCATCTGATTTTCCTGAGCCTCCAGACGCCCTAGAAGCAGACACTTTCCCAGATGAAATTCATCACCCTAAGATGACTGTGGAGCCATCATTTAATGATGCTCATGTATCCAAATTCAGTGACCAAAATAGCACAGAACTGATGAATAGTGTTATGGTCAGAACAGAAGAAGAAATCTCTGACACCGACCTTAAACAAGAGGAATCACCCTCTGATTTAGCCAGTGCTTATGTTACTGAGGGTTTAGAGTCTCCCACTATAGAAGAACAAGTTGATCAAACAATTGATGATGAAACAATACTTATCGTTCCTTCACCACATGGCTTTATCCAGGCATCTGATGTTATAGATACTGAATCTGTCTTGCCTTTGACAACACTAACAGATCCCATACTCCAACATCATCAGGAAGAATCAAATATCATTGGATCATCCTTGGGCAGTCCTGTTTCAGAAGATTCAAAGGATGTCGAAGATTTGGTAAACTGTCATTAGAATAATTCTTAGAAATAGGCAGTTCAAGCAAAGAAGGCACACTGTTAATTACAACCTCTTCAAAGAAATAGGAGCAACCCCCAAGAGGCTTAATTTACCAATTTAAATAGCCACAGTCCTTAAGCCACACACATTGTTGCTGCTATGACTTTTTACCTCCTTTAAACACATCATCTGAGGTTGAGTTTTATGACAGTATGTAGTTGAGTGGAGGCTGGGAGTTTTAAGCATAAATCCCTGTTTAGTGTTACATGGGAATAAGGAATTTCATTCACTTCAGCCACTAAGAAAAGTTTAGAATCACGAAAGCTTAACTGCTGTGGTTTAAAGTACAGTTTCTCTAAAGATCAGACATGGCACTGTCTCCTCTCAAGCCTGGTTGTAGTTCAGATGAGTCTTTTCAACATGGTCTTCAACATGGTCTAGAGCTTACCAGTGATCTTCTGATCTTCAAGAAGACTAAGTTTGAGACTTGACCAGCATACAAGTATAGAGACCTAGGAGGTGGTCTTGTGGTGGTACATTTGGTTAACCCATTGCTGGCAGTGGGAGCTGATTTAGGCAGGGTAAACAGGAAAGCATTAAAAGTTAAAATTCACTACAGGTTTTTTGTTACTTTTAAAGGGAATATGGATAAGCATAGTAACAAAACCCACCAGAATCTAAGCAGTTTTCACCCCCTCAGAAACCACTGTCATTAGTTTACAAAGTTAGCACTTTGAAGTAAAACTAAATGAGGAAGGAAGTAATGTTACCTATCCTTGATACCATGACCATTTATTAGATGTTTTGCTATATAAATTACCGAGAGAATAGTTTGTCATCCACTTAGTGTGTTAGCTGGTGGGGTACAATATAACCTCTCATCTCAGGCTATTTTAAAAAAACAATATTTGCTTCTATAACAAAAGGAAACAAATCTAAGAATCATTCCTGTACTACAGAAGGGTTAAGGCAAAGGTAGCCTTTTGGGCTTTTTAATGAATATGACCCCTATAGAAAAGTCAAGAAAAAAAAACCCTTGTATAAATTATTTTATTTATTATTGTAATTAGATCTTCACAAAGTTGTCTTTTCACTGTGTTTTGTCAACGTGAAATTAAATTGTAGTTATAAGCAAAAGTTGGTTGCCTAGGGAACAATTGTATATTCAGTTTAACAGAAATAAAAGAATATTTGTCTTAAGATGCAA	1
ENST00000285871	CCDC146	GGATACCAAGGACGCGACTTCTTGTTTGGAGAGGGTGGAGCTTTGGAGTGAGACCCAGGAGGCCAAATCCCAAAGAGAAAAATAGGAGCCTAAATAAGGATCAGGACCAAGGGAAGGGAATCGTGAAAAATGGAAGACAGTAGCACAGACACAGAAAAAGAAGAGGAAGAGGAGAAAGATGAAAAGGATCAAGAGCCCATTTATGCCATAGTGCCCACAATTAACATTCAAGATGAGCGGTTTGTTGATTTATCTGAAACTCCAGCTTTCATTTTTCTGCATGAGTTACATGCTATGGGAAAACTTCCTGGAACCAGAATGGCAGCGTTAAAAGCCAAGTATACCTTGCTGCATGACGCCGTGATGAGCACACAAGAGTCAGAGGTCCAACTGCTACAGAATGCCAAACGTTTCACTGAGCAAATACAACAGCAGCAGTTTCACCTGCAGCAAGCTGATAATTTTCCAGAAGCATTCTCCACGGAGGTCTCCAAAATGAGAGAACAACTTCTCAAGTATCAAAATGAATATAATGCAGTGAAGGAAAGAGAGTTCCATAATCAGTACAGATTAAATAGCTTAAAGGAAGAAAAAATCATCATAGTAAAAGAATTTGAGAAGATAACAAAGCCAGGAGAAATGGAGAAGAAGATGAAAATATTGAGAGAAAGCACTGAAGAATTACGTAAAGAAATAATGCAGAAGAAATTAGAAATTAAAAATTTACGAGAAGATTTGGCATCTAAACAAAAGCAATTATTAAAAGAGCAGAAGGAACTAGAAGAATTGTTGGGACATCAGGTCGTCCTAAAGGATGAAGTGGCCCACCATCAAACCATTCCAGTACAAATTGGAAAAGAGATAGAAAAAATAACACGCAAAAAAGTAGAAATGGAAAAGAAAAAAATTGTCTTGGAACAAGAAGTCAAAACGCTAAATGACTCCCTAAAGAAAGTTGAAAACAAGGTTAGTGCTATAGTGGATGAGAAGGAAAATGTAATAAAGGAAGTTGAAGGCAAACGAGCCTTACTTGAAATCAAAGAACGAGAACATAACCAATTGGTCAAGCTATTGGAATTAGCCAGAGAGAATGAAGCAACTTCATTAACTGAAAGAGGGATCTTGGATCTCAATTTACGCAACAGTCTCATTGACAAGCAGAACTACCATGATGAACTTTCTCGTAAGCAAAGAGAGAAAGAACGAGATTTTCGAAATTTAAGAAAGATGGAACTGCTCTTGAAAGTGTCCTGGGATGCACTTAGGCAAACTCAAGCACTGCATCAAAGGCTTCTATTAGAGATGGAAGCTATCCCCAAAGATGATTCTACATTATCTGAGAGAAGGCGAGAGCTTCACAAGGAAGTTGAAGTAGCTAAGAGGAATTTGGCCCAACAGAAAATTATATCAGAAATGGAGTCTAAGTTAGTAGAACAACAACTTGCAGAAGAAAACAAGCTTTTAAAGGAGCAAGAAAACATGAAAGAGCTAGTAGTCAACCTTCTCCGCATGACTCAAATCAAAATTGATGAAAAGGAACAAAAGTCCAAGGATTTCCTGAAAGCTCAGCAAAAATACACCAACATTGTTAAAGAAATGAAAGCAAAGGATCTTGAAATCAGGATACACAAGAAGAAAAAATGTGAAATTTATCGGAGACTGAGAGAGTTTGCTAAACTGTATGACACCATTCGAAATGAAAGAAACAAATTTGTTAACTTACTCCACAAAGCTCATCAGAAAGTAAATGAAATAAAAGAAAGGCATAAAATGTCATTAAATGAACTTGAAATTCTGAGAAATAGTGCCGTTAGTCAAGAAAGAAAGCTACAAAATTCCATGCTGAAACACGCCAACAATGTTACCATCAGAGAGAGCATGCAAAACGATGTGCGCAAAATTGTATCAAAACTTCAGGAAATGAAAGAAAAGAAGGAAGCCCAGTTAAATAACATTGACAGACTTGCCAACACGATCACAATGATCGAAGAGGAGATGGTGCAGCTTCGCAAAAGATACGAAAAAGCTGTTCAGCATCGAAATGAAAGTGGCGTTCAGCTGATAGAGCGGGAAGAAGAAATATGCATTTTTTATGAAAAAATAAATATCCAAGAGAAGATGAAACTAAATGGAGAAATTGAAATACATCTACTGGAAGAAAAGATCCAATTCCTGAAAATGAAGATTGCTGAGAAGCAAAGACAAATTTGTGTGACCCAGAAATTACTGCCAGCCAAGAGGTCCCTGGATGCCGACCTAGCTGTGCTCCAAATTCAGTTTTCACAGTGTACAGACAGAATTAAAGACCTGGAGAAACAGTTCGTAAAGCCTGATGGTGAGAATAGAGCTCGCTTCCTTCCAGGGAAAGATCTGACCGAAAAAGAAATGATCCAAAAATTAGACAAGCTGGAACTACAACTGGCCAAGAAGGAGGAGAAGCTGCTGGAGAAGGATTTCATCTATGAGCAGGTCTCCAGGCTCACAGACAGGCTCTGCAGCAAAACTCAGGGCTGCAAGCAGGACACACTGCTCTTAGCCAAGAAGATGAATGGCTATCAAAGAAGGATCAAAAATGCAACTGAGAAAATGATGGCTCTTGTTGCTGAGCTGTCCATGAAACAAGCCCTAACCATTGAACTCCAAAAGGAAGTCAGGGAGAAAGAAGACTTCATCTTCACTTGCAATTCCAGGATAGAAAAAGGTCTGCCACTCAATAAGGAAATTGAGAAAGAATGGTTGAAAGTCCTTCGAGATGAAGAAATGCACGCCTTGGCCATCGCTGAAAAGTCTCAGGAGTTCTTGGAAGCAGATAATCGCCAGCTGCCCAATGGTGTTTACACAACTGCAGAGCAGCGTCCGAATGCCTACATCCCAGAAGCAGATGCCACTCTTCCTTTGCCAAAACCTTATGGTGCTTTGGCTCCTTTTAAACCCAGTGAACCTGGAGCCAATATGAGGCACATAAGGAAACCTGTTATAAAGCCAGTTGAAATCTGAATATGTGAACAAATCCAGGCCTCTCAAGGAAAAGACTTCAACCAGGCTTCCTTGTACCCACAGGTGAAAAATGTGAGCATAATACTTCTAATATTATTGATAAGTAAGGTAACCACAATTAGTCAGCAACAGAGTACAACAGGGTTTCTATTTACCCACCAACTACTATACCTTTCATGACGTTGAATGGGACATAGAACTGTCCTACATTTATGTCAAAGTATATATTTGAATCGCTTATATTTTCTTTTTCACTCTTTATATTGAGTACATTCCAGAAATTTGTAGTAGGCAAGGTGCTATAAAAATGCACTAAAAATAAATCTGTTCTCAATGAA	1
ENST00000339746	ANKRD6	AGAGGGCCCTGCGGCGGCGGACGCGGCGGGCTCGGCCACAGGTAACCCGCAGGAGCCGAGAGCGCTGCCTGGCGCGCGGGCGGCTGGAGGCACGGCGCTGGGCGGCGCCGAGGCCCTGGGGCCGCCGGAGCCAGCGGGAGCCAGTCCCCGTCTTCGCCCCTCGCCCCCCACCGTGTCGCCGGCCTTGGTCCCTGCGGCGCGGACGTCCGGCGCGGGAGAGAAAGGTCCCGAAGATGGCATATTCATAAAGACATCTTCTGATGATTGTGAACATCTTTACCTCTGGGTGCCAGGCCGGGCCAGTGACTTCGTGTTGAGCTGAAGGAACTTGTCTACCGCTTCCCTGAAAACCTTTCTTTCCTAATTCATGAGCCAGCAAGATGCGGTCGCTGCACTTTCAGAGCGCCTTCTCGTAGCTGCGTACAAAGGCCAAACAGAGAATGTGGTTCAGCTCATCAACAAGGGCGCCAGGGTAGCGGTTACCAAGCATGGCCGGACTCCCCTGCATCTTGCTGCCAATAAGGGCCATCTTCCTGTGGTCCAGATCTTGCTGAAGGCTGGCTGCGACCTTGATGTCCAGGATGATGGGGACCAGACCGCCTTGCACCGGGCCACAGTGGTGGGGAACACGGAGATCATCGCGGCGCTCATCCACGAAGGGTGTGCCCTGGACAGACAAGACAAGGATGGGAATACAGCCTTGCATGAAGCATCCTGGCATGGTTTCAGCCAGTCAGCCAAGCTGCTCATTAAAGCAGGAGCCAACGTGCTTGCCAAGAACAAGGCGGGGAACACAGCTCTGCACCTGGCCTGCCAGAACAGCCACTCCCAGAGCACGCGCGTCCTCCTGCTGGCCGGGTCCCGCGCTGACCTCAAAAATAATGCAGGAGACACCTGTTTGCACGTTGCTGCGCGCTATAATCACTTGTCCATCATTAGGCTCCTCCTCACTGCTTTCTGTTCTGTCCATGAAAAGAACCAGGCTGGAGACACAGCACTTCACGTTGCTGCTGCCCTAAATCACAAGAAGGTGGCCAAAATCTTACTGGAAGCCGGAGCAGATACGACCATTGTTAACAATGCAGGCCAGACTCCGCTGGAGACTGCCCGCTACCACAATAACCCGGAAGTTGCTCTTCTCCTTACTAAAGCTCCCCAGGTCTTGCGCTTCAGTCGTGGGCGAAGCCTGAGGAAAAAGAGAGAGAGGCTCAAGGAAGAGAGGAGAGCCCAGTCTGTGCCAAGAGATGAGGTGGCCCAAAGCAAGGGCAGTGTCTCAGCAGGAGACACCCCCAGCAGTGAACAGGCTGTGGCCAGAAAAGAAGAAGCCAGAGAAGAGTTCCTGTCAGCCTCCCCAGAACCCAGAGCAAAGGATGACAGGAGGAGAAAGTCAAGGCCCAAGGTGTCAGCATTTTCTGACCCCACCCCACCAGCCGACCAACAGCCTGGACACCAGAAGAACCTGCATGCTCATAATCACCCTAAAAAGAGGAACAGGCATCGGTGTTCATCCCCACCCCCACCCCATGAGTTCAGGGCGTATCAGCTCTACACATTGTACCGGGGCAAGGATGGGAAAGTGATGCAGGCACCAATAAATGGTTGTCGATGTGAACCTCTAATCAACAAGCTGGAGAATCAGTTGGAGGCTACTGTGGAGGAGATAAAAGCAGAGCTGGGATCGGTTCAGGACAAAATGAATACAAAGCTGGGGCAGATGGAGAATAAGACCCAGCACCAAATGCGTGTTTTGGACAAGCTGATGGTTGAGCGACTTTCTGCAGAGAGGACGGAGTGCCTGAACCGCCTGCAACAGCACTCAGACACAGAGAAGCATGAGGGGGAGAAACGACAGATATCCTTGGTGGATGAATTAAAAACCTGGTGCATGTTAAAGATTCAGAATCTGGAGCAGAAGCTTTCTGGAGATTCTAGGGCCTGCAGAGCTAAATCCACACCATCTACTTGTGAGTCCTCTACAGGTGTGGACCAATTAGTGGTGACTGCAGGTCCAGCAGCAGCTTCCGACAGCTCCCCTCCAGTGGTTAGGCCCAAAGAGAAGGCCCTCAACTCCACTGCTACCCAGAGACTCCAGCAGGAGCTGTCGTCTTCTGACTGTACAGGCTCCCGACTGAGAAACGTCAAGGTCCAGACAGCCTTGCTACCCATGAATGAGGCAGCCAGATCTGATCAGCAGGCTGGGCCCTGCGTCAACAGAGGCACTCAAACTAAGAAGTCTGGGAAGAGTGGGCCAACAAGGCATCGTGCCCAGCAACCCGCAGCCAGCAGCACCTGTGGGCAGCCGCCACCAGCCACAGGCAGCGAGCAGACTGGCCCTCACATTCGGGACACCTCCCAAGCTCTGGAGCTTACCCAGTATTTTTTTGAGGCTGTTTCTACCCAGATGGAAAAGTGGTATGAAAGGAAGATTGAAGAAGCACGAAGCCAAGCCAATCAGAAAGCCCAGCAAGATAAGGCTACATTGAAGGAACACATTAAAAGTTTAGAAGAGGAACTTGCCAAACTAAGGACTAGGGTGCAGAAGGAAAATTAGCACCAATAAAGAGGAAATATGAAAGGATTCTTGAAGATTTCCAGTTTTGCAACTGCATAATAGCTATGCCCAAGGAGTCAACTATTGTATATATTGCAGATTTGCCTTTTTAAAAAAATCACTAATTCTACAATGTGCCAGATACATGTTTCCTATGCCCAGGAAGTTATGAAGACTTCAACAATTAAACTGAAACCAGGGGAAGCTTGCTTAGTTTTGGGTTTCATTATAAACTCTTAGCCTCAGTCCAGGTTAATCTGAAGTTTGAAAGCTCAGATTAAGCAAGCCATGCCAAGAAACTGGACGATGTGTAAGCCTAGACTCTAAAATTCAAGATGTGTGAAATAATATAAGTCAAAAGCAAGAAAAACGTAATCCCGTCTGAACTCAAGTAGTCATTCATATAAATTTGAACACACCTGCTGTGCCTAGACAAGTGTCTTTCTGTAAGAGCTGTAACTCTGAGATGTGCTAAATAAACCCTCTTTCTCAAATTCGTAATTCTCCAACTGTTGACATTTTAATCACATGAAAAGTTATCAGATTTTTGAGGAGAAATATTTTCATGATGTCACAAGATCCAATATATCTTATGATAAAATTTATTGAAAAGTCAGTTTATTTAAATAATGAATAATTGGCTAACAGCTCTGGAAACAATGAGATCAAATGAGAAAGATTCAAATTGTTTGTTATTTTCTGTATTTTCAGTCAAAAAATCAGTTATATAGTGATTTTAAAGCAGATTAATGGAAAAAAATTCATGTAACAATTACCTGAAAATTTATAACCTATTCCTAATCAAACCCAATTATATCAGAATACCTTTCTGAATTTGAGATTTTTGCTCTACATTTTATAATGAATAAGGCTATTTTTTGAAAGTATTTCATTTTGAATTCTGTCATTAACCTCAAAAGCTTTCTACTGCTTTGCGGTGAAGGCAAAATATTCGATAACTCAACTTAGGCCCCACTGTTCCCCAACTTCATGGAGGCCAGAAGACTTTACTTTGTTCCATAATGAAATATAAACACAGAACAAAGTTGTAAAAGTAGCATGGATATGTTGAAACTTTGGACAAGCTTCTTGTCCTTTGGAATATGGGATTTATATTCATCTCCTCAATATCCCATGTATGCACAGAAACTTCAGTTCTATTTCTATAGACACAGGAACCTAGTGACTATTGAACGTAATTGTAATAAAATGCTGCTCATTGAGCCAAAGAGAAGAAATGATTTATTAACATGGGGACACCAAGAAAAACAAAGTATGCTTTTATTCCCTTTGTCAAGCTCAGTTTTAGGGTTTTTTCTTTTTTTTATAGTGACAATCCATAGATATAGACATTCCTAAAAGAAAAATAATTCAGTAGATATATGTCACTGTTACCTGAATATGGAATGAATTTGATGTTTTTTATTTTGTTGAGACAGGGTCTTGCTCTGTCACCCAGACTGGAGTGCAGTGGCATGATCACACCTCACTGCAGCCTTGGCCTCTCAGGCTCGTGATCCTCCTGCCTCAACCTCGCAAGTAGCTTGGGACTACAGGCGTGTGCCACCAGTCCTGGCTAATTTTTTGTAGATATAAGGTCTCATGATATTGCCCAGGCTGAATTTGATGTTATTTCAAGTTGATTTTCATGTGTTTGGGAGCTTGTCTTGTTCTCAACTACTACGCAGGTAGACAGTCTTCCCCCAGAGACTCATTAGATTGCAATATAGAGGCACTTTCTCATTTCCCTATTGTTCCTAATACAGAATTGTAGAGCTGGAGAGTACCTTCAGTTTTCTAAATCTATTCTCAAACAGGATATCACTAACCTCTTTAGAATCATTCCTCAGTATACATCAATTTATTGAGAACTGCCTAATACTCAAGAAATTAAATCCTGAGTTCAGTAGGCTGTGTTCCAAGCAGGAATTATTTTCACTTACCAAAATATCTCCTATTACCTCAAGGTATCCTTGTTGAGGAATGCTGAAAACTAAATTTTAAGTATCAAGTCTAGACCATAGAGTGCTTTGGTGGGAGTATTTTGATTACCTCCTACCCATCAGAAGCAGGCAGCTAATATTGTGAACTGAGTATTTTTGTCAAAAGTCACAGGGAAGAGACTACAGAAGAATGAGAAGGGTCAAAAGGACCTAGTGTGGCTTACTACATGGATCTTGTCTCTTGGAGGTCTGTCGTAGAAGAAGAAACAAATAGAGGTGATGAAGACACAGAACAGGCTCAGTCAGCATCCTCACCCAGAGATGGCAACATCTATTAAGACCAATGCAATACCTTTTCATCTTCAGCAAATGTTGTTTCATCTGTTTTTGATCCTTGGCATTGTCAAAAACTTAACTGCAGGTCCAGTGTATATTTTTCCTTATTTTTCCCTTTTAGCTATCTGCTAAAGTGAGTAAATGCCACAACTGTACTTTTCCAAAGAAAAAGAACTATTGACAACTTATAGCCTGTCATGCAGGTCATGTTTCAAATCAAGGCTGAAATTTTCAACAGCTGTGGGAAAAACTAAAACACAGAAATACTGTACAGTATTAGTGTTTTTTTAAAGAAATTGTTAGTGCATTATTGAGTATACTAAATATCTGTGATTAAATAAATTAGTTCTAACTTTTGATTTTGGGAGCCCAAAATAAAGGGAGTGTTGTTTTCATGGTTATGCCTTGTTTGTGGAGTCAAGTGTTGATATACTTGAGGCATGTTATGTGTCTTCTAATTAATATTTTTATCACCTTGAATTTGTGTCTCTTCCAAGCATTAAAGATACTATGGATCTTAAATTCCTTATTAAAAAAA	1
ENST00000257909	TROAP	GTATTTTACAAACTGAGAAAGTAGCTCCAGCAGCACCCGAGAGGGTCAGGAGAAAAGCGGAGGAAGCTGGGTAGGCCCTGAGGGGCCTCGGTAAGCCATCATGACCACCCGGCAAGCCACGAAGGATCCCCTCCTCCGGGGTGTATCTCCTACCCCTAGCAAGATTCCGGTACGCTCTCAGAAACGCACGCCTTTCCCCACTGTTACATCGTGCGCCGTGGACCAGGAGAACCAAGATCCAAGGAGATGGGTGCAGAAACCACCGCTCAATATTCAACGCCCCCTCGTTGATTCAGCAGGCCCCAGGCCGAAAGCCAGGCACCAGGCAGAGACATCACAAAGATTGGTGGGGATCAGTCAGCCTCGGAACCCCTTGGAAGAGCTCAGGCCTAGCCCTAGGGGTCAAAATGTGGGGCCTGGGCCCCCTGCCCAGACAGAGGCTCCAGGGACCATAGAGTTTGTGGCTGACCCTGCAGCCCTGGCCACCATCCTGTCAGGTGAGGGTGTGAAGAGCTGTCACCTGGGGCGCCAGCCTAGTCTGGCTAAAAGAGTACTGGTTCGAGGAAGTCAGGGAGGCACCACCCAGAGGGTCCAGGGTGTTCGGGCCTCTGCATATTTGGCCCCCAGAACCCCCACCCACCGACTGGACCCTGCCAGGGCTTCCTGCTTCTCTAGGCTGGAGGGACCAGGACCTCGAGGCCGGACATTGTGCCCCCAGAGGCTACAGGCTCTGATTTCACCTTCAGGACCTTCCTTTCACCCTTCCACTCGCCCCAGTTTCCAGGAGCTAAGAAGGGAGACAGCTGGCAGCAGCCGGACTTCAGTGAGCCAGGCCTCAGGATTGCTCCTGGAGACCCCAGTCCAGCCTGCTTTCTCTCTTCCTAAAGGAGAACGCGAGGTTGTCACTCACTCAGATGAAGGAGGTGTGGCCTCTCTTGGTCTGGCCCAGCGAGTACCATTAAGAGAAAACCGAGAAATGTCACATACCAGGGACAGCCATGACTCCCACCTGATGCCCTCCCCTGCCCCTGTGGCCCAGCCCTTGCCTGGCCATGTGGTGCCATGTCCATCACCCTTTGGACGGGCTCAGCGTGTACCCTCCCCAGGCCCTCCAACTCTGACCTCATATTCAGTGTTGCGGCGTCTCACCGTTCAACCTAAAACCCGGTTCACACCCATGCCATCAACCCCCAGAGTTCAGCAGGCCCAGTGGCTGCGTGGTGTCTCCCCTCAGTCCTGCTCTGAAGATCCTGCCCTGCCCTGGGAGCAGGTTGCCGTCCGGTTGTTTGACCAGGAGAGTTGTATAAGGTCACTGGAGGGTTCTGGGAAACCACCGGTGGCCACTCCTTCTGGACCCCACTCTAACAGAACCCCCAGCCTCCAGGAGGTGAAGATTCAACGCATCGGTATCCTGCAACAGCTGTTGAGACAGGAAGTAGAGGGGCTGGTAGGGGGCCAGTGTGTCCCTCTTAATGGAGGCTCTTCTCTGGATATGGTTGAACTTCAGCCCCTGCTGACTGAGATTTCTAGAACTCTGAATGCCACAGAGCATAACTCTGGGACTTCCCACCTTCCTGGACTGTTAAAACACTCAGGGCTGCCAAAGCCCTGTCTTCCAGAGGAGTGCGGGGAACCACAGCCCTGCCCTCCGGCAGAGCCTGGGCCCCCAGAGGCCTTCTGTAGGAGTGAGCCTGAGATACCAGAGCCCTCCCTCCAGGAACAGCTTGAAGTACCAGAGCCCTACCCTCCAGCAGAACCCAGGCCCCTAGAGTCCTGCTGTAGGAGTGAGCCTGAGATACCGGAGTCCTCTCGCCAGGAACAGCTTGAGGTACCTGAGCCCTGCCCTCCAGCAGAACCCAGGCCCCTAGAGTCCTACTGTAGGATTGAGCCTGAGATACCGGAGTCCTCTCGCCAGGAACAGCTTGAGGTACCTGAGCCCTGCCCTCCAGCAGAACCCGGGCCCCTTCAGCCCAGCACCCAGGGGCAGTCTGGACCCCCAGGGCCCTGCCCTAGGGTAGAGCTGGGGGCATCAGAGCCCTGCACCCTGGAACATAGAAGTCTAGAGTCCAGTCTACCACCCTGCTGCAGTCAGTGGGCTCCAGCAACCACCAGCCTGATCTTCTCTTCCCAACACCCGCTTTGTGCCAGCCCCCCTATCTGCTCACTCCAGTCTTTGAGACCCCCAGCAGGCCAGGCAGGCCTCAGCAATCTGGCCCCTCGAACCCTAGCCCTGAGGGAGCGCCTCAAATCGTGTTTAACCGCCATCCACTGCTTCCACGAGGCTCGTCTGGACGATGAGTGTGCCTTTTACACCAGCCGAGCCCCTCCCTCAGGCCCCACCCGGGTCTGCACCAACCCTGTGGCTACATTACTCGAATGGCAGGATGCCCTGTGTTTCATTCCAGTTGGTTCTGCTGCCCCCCAGGGCTCTCCATGATGAGACAACCACTCCTGCCCTGCCGTACTTCTTCCTTTTAGCCCTTATTTATTGTCGGTCTGCCCATGGGACTGGGAGCCGCCCACTTTTGTCCTCAATAAAGTTTCTAAAGTA	1
ENST00000341156	B4GALNT1	GCATTCCCCGCGCGGAGCCGAAGCAGCCGCAACGAGCCGGGAGCTGAGCCGCGCTGCGCTGCGGTGCGAAGAGCCGGGCGGCGGCCAGAGCCCTCCCCGCGCTGCCAGTGGGACGCGGAGCCAGGGATCCCCGGCTTTGCCCCGGGGCTGGGGTGCAACAGACTCTTAACTTGGTCCTCGCGCCCCGCCAACCGCCCCCGGGCAGGAAACGCCCAGAACCACCACCGCGCCGCGCTCCACAAAAGCCCCGGGAGTTCCAAGACGGGAGGGATCGGGCGCGCTCCAGAGGCAGGAGGGTCCCCCACACCCTCAGGCTCATGCCCAGCTCCCCCATCGGGCAGCCCCCAGCCCCATGAGGACCCTCAGGCCGGGGCGAGAGCCCGGCACAGCCCGGACCGAAATTTTGCCGCTGCCTTAGAGCGTTAGACAGGATGTGGCTGGGCCGCCGGGCCCTGTGCGCTCTGGTCCTTCTGCTCGCCTGCGCCTCGCTGGGGCTCCTGTACGCGAGCACCCGGGACGCGCCCGGCCTCCGGCTACCTCTTGCGCCGTGGGCGCCCCCGCAAAGCCCCCGCAGGCCCGAGCTGCCAGATCTTGCTCCTGAGCCCCGCTACGCACACATCCCGGTCAGGATCAAGGAGCAAGTAGTGGGGCTGCTGGCTTGGAACAACTGCAGTTGTGAGTCCAGTGGGGGGGGCCTCCCCCTCCCCTTCCAGAAACAAGTCCGAGCTATTGACCTCACCAAGGCCTTTGACCCTGCAGAGCTGAGGGCTGCCTCTGCCACAAGAGAGCAGGAGTTCCAGGCCTTTCTGTCGAGGAGCCAGTCCCCAGCTGACCAGCTGCTCATAGCCCCTGCCAACTCCCCGCTCCAGTACCCCCTACAGGGTGTGGAAGTTCAGCCCCTCAGGAGCATCTTGGTGCCAGGGCTGAGCCTTCAGGCAGCTTCTGGTCAGGAGGTATACCAGGTGAACCTGACTGCCTCCCTAGGCACCTGGGACGTGGCAGGGGAAGTGACTGGAGTTACTCTCACTGGAGAGGGTCAGGCAGATCTCACCCTTGTCAGCCCAGGGCTGGACCAACTCAACAGGCAACTACAACTGGTCACTTACAGCAGCCGAAGCTACCAGACCAACACAGCAGACACAGTCCGGTTCTCCACCGAGGGACATGAGGCTGCTTTCACTATCCGCATAAGACACCCGCCCAACCCTCGGCTGTACCCACCTGGGTCTCTACCCCAGGGAGCCCAGTACAACATCAGCGCTCTAGTCACGATTGCCACCAAGACCTTCCTCCGTTATGATCGGCTACGGGCTCTCATCACCAGTATCCGCCGCTTCTACCCAACGGTTACCGTGGTCATCGCTGACGACAGCGACAAGCCAGAGCGCGTTAGTGGCCCCTACGTGGAACACTATCTCATGCCCTTCGGCAAGGGCTGGTTCGCAGGCCGGAACCTGGCCGTGTCTCAAGTAACCACCAAGTACGTGCTGTGGGTGGACGACGACTTCGTCTTCACGGCGCGGACGCGGCTGGAGAGGCTTGTGGACGTGCTGGAGCGGACGCCGCTGGACCTGGTGGGGGGCGCGGTGCGCGAGATCTCCGGCTTTGCCACCACTTATCGGCAGCTGCTGAGCGTGGAGCCCGGCGCCCCAGGCCTCGGGAACTGCCTCCGGCAAAGGCGCGGCTTCCACCACGAGCTCGTCGGCTTCCCAGGCTGCGTGGTCACCGACGGCGTGGTTAACTTCTTCCTGGCGCGGACTGACAAGGTGCGCGAGGTCGGTTTCGACCCCCGCCTCAGCCGCGTGGCTCATCTGGAATTCTTCTTGGATGGGCTTGGTTCCCTTCGGGTTGGCTCCTGCTCCGACGTCGTGGTGGATCATGCATCCAAACTGAAGCTGCCTTGGACATCAAGGGATGCCGGAGCAGAGACTTACGCCCGGTACCGTTACCCAGGATCACTGGACGAGAGCCAGATGGCCAAACACCGGCTGCTCTTCTTCAAACACCGGCTGCAGTGCATGACCTCCCAGTGATGGCCCGCTGGGGATTTCTGACTGTCAGGCTGGGCCTGCCTCCTTGTCCCTGCCAGGAATTTCCAACAAACCCCACCACCCTGTGAGCACTCTACTGGCTGTCCCTGAGCCTCTAGTTCCTCACTCTTCCTTTTCAGAACCTGATGCCCAGTAGGGGTTGTCCTGGTGACACCCCTCCTTTTTCCAGTGCCCAGAGGCCTGGTGGAGCCATAACCTCTCCCACAGCCAGTGCCAAGTCCTCCCCCTGCCCATTCTCATGGGGCAGGAAATGGGGGGATCACTTTCCAAGTGCCAAAGAGCCCAGAGGGACTCTAAGAACCTAAGGTGGAAACACTGTCCTCTCATCTTGGGACCGAGGGGGTGGGGAAGTTCCCCAACACATAATCCCAAGACTGTGCCCCTCATCTGCATCTTCAGATCCAGTACTCTGTGTACCTGCTCCAGCCCCACCCCCACAGAGAGAACTTGTGGCTCTGGGGCTGGGGTGAGGGCTGGTGGTTGGTGAAAGCCATTCTTAGTTGTGTCTCTGCAATGCTGTGGGCACAAAAGAAGGGGCACCAGAGTCCCTGTGCAAACACCTAGACTCACTTCATGGATTCCAAAGCTCTCAGCTTCATTTTATTAGTTACGTTAGGTAAGGGGGTTCAAGGGTCATGGTCCTCATCACACACATGTCATCAGGGCCCTCTGCACTCCACATGATGAGGTCAGACCCACACGGTGCAAATCTTTGGGTCAGTGAGCTCCTGGAGAAGAGAGGAGACATGTCAGGAATAGATTAGGCACCCCTCTTCCTTAATGAAATGTGGCAGTCCTCTCAGGGGTACCCCACCTACTTAGGGATCTGAGTTCTTCAGTTCCTCACCCATAGCTCAGCCCGGGCTCCCTGATTTGGTCTTCAATCTACTATTCATTCCGTCCCCACCCTTTTCTTCTTGATCTTCCTCAGACCCTTTCCCAAACCCCTCTCCCTGGGTCTCCAGCCACTTACCCCTGCCTCACTTGCCGCAGCCCAGTGCCTCCTGGCTCCCGCTCCTGGTGCTACTGCCCCTTAACAGGCTCCCCAGGGCATAAGCAGCTGCATCCTGCACACTCACAAACAGCTGATCTGGAGTCACCCTGTCCAGGAGTCCTACCCGGGTCAGTGTCCCCTGCACCAAGGCTATGTGGGGAGGGTGTCAGACTCTGAGACCCTAAGTCCACACCGGGTCCTTTTCCCTACCGCAGGTGTCCAGTCATTGCCCAGGCACTGGGCCCCGCTCTTCTCCACACATCTCACCATTACACTGAGCCAGGAGGAGGCGGATCCTAGCATCTCGACATCGGCTGGCCAGCTGCAGGGATGGGGCAAAGGGGTTAAGTCCCAGATCAGAGGGTATGAGTGAGATGCTAAGGGGTTTCTCCTCAACCTACCCTCTCCCTCACCTGCACCACTTCTCTGGCCCCAGCAGCATCTGCAAAGGTGACACCACTGAAGTCTAGGACCACCACCCTGACAGGCTCAGCAACTAGAATGGGAGAAGACAGGAGTACCCAGGTGTCACCATGCAACATGCCCAAATCTTCCTTCTTGTCACCCCATCTCACCTGCAACCATTGGGCCATCTGGCTTTGAAGTCTCCTATAAGTAAAGAAGGGCAGTCACCACTCCCGAAACACAGCATGAACATGCACCCCTTGAGCACAAGGATCCCCCTCAGAACACCCACCTGCCTCCCACTCCCTGAGGATCCACATCCCTCCTAAACCAAGCTCCTTCACCTTTTCTCCTTCTCCGAGCCCCAGGTGCCACTCCAGGTTGCAGCGAAACTGCCCACGGGTCCCAAAGTACAGTGGTGTTGGATAGCTCAGGATGCAGAGCCCCGGGACCTGGAGGAGCTAAGAGGTCAAAGGATCAGAGAAATGTCTGGGGCTAATCTTCCCTTCCTTCTTTGGCTGCAGCCCACCCACCCTGGGGCTTCCTCTGAGTGGTCTGTAGAGCTCTGTCCCCTCAGCCTGTCCAAGTGCCAGGCACTACACCCTAGGGAAGAAGGTGGGGCCAGATTTCCAGCTTAGCCTGGCCTGGCTGGAGAGTCACCCCAAGCACCTCATTCTCTTCCCCTGCCCCGACCTCAACTCCACTCATCTCTATGCCCACCTCCGGGTGCGGCAGACCACAGTCATCATGGAGAAGACCACACCCACAGCCAGGCCCAAATCCACACTCAGGGTCACTACTGCCACCCAGGTGACCATCCACACAGCCTGCAGGATAGGGATAGGGGTGGATTGCCCAAAAGAAAAGCCAGGCCATCACTGCTGGGTAAAGAGATCCAGGGCAGTGACTACCAAGGCAAGTGATGGGGAGAGATGATCCAGGAAGAAGTGGAAAGCATGACAGAAGGAAACAACAGGGTTGATTCAATGGGACACACACCAAATGTAATGACCCGCACCAGTTGGGAAGTTACAAATATTCAGGCCAAAGGGGTTCAAACCCCATCCTTTCCCTTGCCTGTGAGTAAAGCATACTAGGAGTTATGTTTGCTGGGGGAGTGGGTGGGTTGCAGAACTTAAGACCAGGACAATTAGGTTTGGTTCAGGGCAGAGGCTGGGGATGCTAACAAGATGAGAGGGGGCAATCTGGGGGTAATGGCATTTCTCACAAAGTCCACTCGGCTGATGTGCCATAGTTGTGGAAGTTCCTGCATCTGGCAGAACACCTGGCGCATGCTGGAGATGTTGATGCAAGCCAGGACAGCCTTGAGGCAGAGGAGGTGGGCTGACTACCTCGATGTCCTGGAATACAGCTACCCCTCCCAGCCATGCTCATGCCTCCTCTGCTCATTACCTTGGGCAGATAGTAAAAGAAGGGCCCCAGCCACAGCAGCACCGACAGGACCACTGTGCAGGAGAAGAGGCCTGCCAGCTAGAGAAAAGGAGGAACAGGAGCAAAAAAGGAAGAGAGCCTCCCACCCCCACATGAGAGCTGGTCTTCCTGCCCACTCTGCCTAATCTTCCTCGGAAGTCTCCCTTCTCCCAAATCTCCTTCCACACAACCCCCTTCTTAATATTCTGCCATTCACATCTAACCCTCCCGCTCCCCCCAATTAATTAAATGCCCATTATTCACCAGTCTCCTTGTAGATGTCCATTGTTCAAGTTCCCCAGTTTTGTAGCCCACCTCCACCTTAAAAGCCACTGTTGGGTTACCCTATAAGCAGGGTATATGTGTTTAGGGCACCAGCAAAGTAAGGGAAACCAAAAATATTAGGGGGAGACTTTGATATGTGATATTCCTTTTAAAAGACAATGTCATTGTGTGAAAAAAATAAGAATTTTATCTCTTAAGTTTA	1
ENST00000257915	TFCP2	GAGAGAGCGAGACCTGGGAGGGAGGGGGCCTCCAGCAGAAAGGGGCGGGGGAAAAGGTGCAAAAGCAGCGTGGGAGCGCCGGGCTGGCTTCCTGCGGCTGCTGCTGGTCTGACTGGGAAGCAGCAAGCCACCACTACGAACTCTCAAGAGGAGTGGGAGTGCGGGAGTCCAGAGCTGCCTCTGGGAAGTCTGCAGTAGTTGAGCAAAGGGGTCCTCACGTTCCTGAGAGCTGGGCAGGGGGGATTTTGGAACCTGGGGCAGCCAAGAACGAGCAGCCAAGGGTACGGGAGATTAGTTGTGCACAGAGCAGTGCTGGTCGGGCTTGGGGGTGGCTGGTGGGCACTGCGTGGGAAACCTTGGTTTGTAGTTTTCTTGGTTTGCGTTACTCCTGTTGGGTAGAATTACCCTCCGCGCCTTTGTACAAGACACGGTGTCTCCTGGGGCAAGGAAGGAGCCAGGATGGCCTGGGCTCTGAAGCTGCCTCTGGCCGACGAAGTGATTGAATCCGGGTTGGTGCAGGACTTTGATGCTAGCCTGTCCGGGATCGGCCAGGAACTGGGTGCTGGTGCCTATAGCATGAGTGATGTCCTTGCATTGCCCATTTTTAAGCAAGAAGAGTCGAGTTTGCCTCCTGATAATGAGAATAAAATCCTGCCTTTTCAATATGTGCTTTGTGCTGCTACCTCTCCAGCAGTGAAACTCCATGATGAAACCCTAACGTATCTCAATCAAGGACAGTCTTATGAAATTCGAATGCTAGACAATAGGAAACTTGGAGAACTTCCAGAAATTAATGGCAAATTGGTGAAGAGTATATTCCGTGTGGTGTTCCATGACAGAAGGCTTCAGTACACTGAGCATCAGCAGCTAGAGGGCTGGAGGTGGAACCGACCTGGAGACAGAATTCTTGACATAGATATCCCGATGTCTGTGGGTATAATCGATCCTAGGGCTAATCCAACTCAACTAAATACAGTGGAGTTCCTGTGGGACCCTGCAAAGAGGACATCTGTGTTTATTCAGGTGCACTGTATTAGCACAGAGTTCACTATGAGGAAACATGGTGGAGAAAAGGGGGTGCCATTCCGAGTACAAATAGATACCTTCAAGGAGAATGAAAACGGGGAATATACTGAGCACTTACACTCGGCCAGCTGCCAGATCAAAGTTTTCAAGCCCAAAGGTGCAGACAGAAAGCAAAAAACGGATAGGGAAAAAATGGAGAAACGAACACCTCATGAAAAGGAGAAATATCAGCCTTCCTATGAGACAACCATACTCACAGAGTGTTCTCCATGGCCCGAGATCACGTATGTCAATAACTCCCCATCACCTGGCTTCAACAGTTCCCATAGCAGTTTTTCTCTTGGGGAAGGAAATGGTTCACCAAACCACCAGCCAGAGCCACCCCCTCCAGTCACAGATAACCTCTTACCAACAACCACACCTCAGGAAGCTCAGCAGTGGTTGCATCGAAATCGTTTTTCTACATTCACAAGGCTTTTCACAAACTTCTCAGGGGCAGATTTATTGAAATTAACTAGAGATGATGTGATCCAAATCTGTGGCCCTGCAGATGGAATCAGACTTTTTAATGCATTAAAAGGCCGGATGGTGCGTCCAAGGTTAACCATTTATGTTTGTCAGGAATCACTGCAGTTGAGGGAGCAGCAACAACAGCAGCAGCAACAGCAGCAGAAGCATGAGGATGGAGACTCAAATGGTACTTTCTTCGTTTACCATGCTATCTATCTAGAAGAACTAACAGCTGTTGAATTGACAGAAAAAATTGCTCAGCTTTTCAGCATTTCCCCTTGCCAGATCAGCCAGATTTACAAGCAGGGGCCAACAGGAATTCATGTGCTCATCAGTGATGAGATGATACAGAACTTTCAGGAAGAAGCATGTTTTATTCTGGACACAATGAAAGCAGAAACCAATGATAGCTATCATATCATACTGAAGTAGGAGTGCGGCGTTTCGTGCCCAGTGGCTGCTCCTTCCTTCACCTCTGAAAACGGCCCTCTTGAAGGGGGATATGAATGGAGATTTGAAGGTCTGCAAGAACCTGACTCGTCTGACTGTGTGTGGAGGAGTCCAGGCCATGGAGGCAGAATCCTGGCCCTCTGTGTTGGCCCAAGCTCTTGTGGTACACACAGATTACTGCCCAATATGCAGTTCTGCAGCTGTTTTAGTTAAATTTCTGGACCTTGTTGTTGTTAAATATCAGTAGAAACTCTACATAATTTAGAGTGTATGTAGGGCATAATGATGATGGGAATTGTGTGATGTTTAACAGGAAGATCTTAAATTTTGTGATATGGAGCCCTGTAATTTTTTTCTTATATAAAAATGGGTATCTATATTCATAAGACTAGGTCTTCAATCTCTTTGTACTGGTCTCAAATGTACTGGTATCTCTGCTTTTTGCCACAGTTTGTCCCTGAAAACTTTATCAGTGAGGAGAAATACAGAATTTTCCTTTTGGTTCCCCTGTAATACCACAACTAATAGTATTTTCAGCTAACATTTATTGACCAGGCAGTGTGATAAATTTTTTGAATGACCATCTTGTTTAACCCCCTAATCACACTATCTGAAGTAGGTGCTATAGTGACCCCCAACCGAAGATGAGGAAATGGAGACACACAGTGGCTAAGTAGCTTGCTAGGTGCCAGGAGCTGGCAGGCAGTGATGCTGAAATCCAAACCAGGCAATCTGGCCCTCCTTATTCACCCTCTCATACCACCAGTGCTACCCATTATAACCTGTGTTCACTTCGCTTATTACTGTGGCCCTTCTGGTGACTACAACATAACACTGAGTATGAACTGAGGAATTAACCACTGAAAGAGACAAAGCACACCTAAATAATGATGAACAAATCAAGACCTACAAGAAATGAACACATAGATGCTTTTTAAGTGTCATTAGTTATCGGAATCAAAGAATTTGAGGTGGTGACAACTGGGGATTATCTGTAACTCCCCAAATTTACTGTTCTTGAATGACATTCTCAAACTATTTATTAATGAGTTAGTCTCATCCCTGCTTTCTGTTTCCTCTCTCTGCATCTTCTCTTGGCATAGGAAGTTATTTTACTCATGCTATGTTTTTTAATAGAAGCTTTACAAAAAAAGATGCATTCCCTTCCTGTTCACACTCTTACCATGTTTTTGTTCTTCCTTAAGAATGATTGTGTGTGTGTGTGTGTGTGTGTGTAAGTGTGTAAGTGTAACATCATGGGTTTTCTTTCTTCACTTGTAAAGTTTTATCTAGAAATACTTTTACAGGTTATGTTGAGGTACACAAAGATAATGTTCTAAGATTGTGTATTGGATTTGGATTTGTGTGTGTGTGTGTGTGTGTGTGTGTTTAAAGCATTTGATAAGGTTTAAATGTTTTTTATACAGAGATTTTTGTTCATTAAACTCAATCTGCATCATGGTCTAATTTCTCTTGGTTTGAAACAAATTGAAAACTTTGAAACCAAAAAATTAAGTCAATGACTTGTTTAAAACTGACCTGAGCAACTTGTTATATTAC	1
ENST00000257934	ESPL1	GGTTACATTTTGGATCCTCGCGGAGTACTGGTCAGGCGGTTAAGTCCTGTACCTAGGAAAGAGGGCGAGCTCTGGGGCGCTCTCCGGTGTCATGAGGAGCTTCAAAAGAGTCAACTTTGGGACTCTGCTAAGCAGCCAGAAGGAGGCTGAAGAGTTGCTGCCCGCCTTGAAGGAGTTCCTGTCCAACCCTCCAGCTGGTTTTCCCAGCAGCCGATCTGATGCTGAGAGGAGACAAGCTTGTGATGCCATCCTGAGGGCTTGCAACCAGCAGCTGACTGCTAAGCTAGCTTGCCCTAGGCATCTGGGGAGCCTGCTGGAGCTGGCAGAGCTGGCCTGTGATGGCTACTTAGTGTCTACCCCACAGCGTCCTCCCCTCTACCTGGAACGAATTCTCTTTGTCTTACTGCGGAATGCTGCTGCACAAGGAAGCCCAGAGGCCACACTCCGCCTTGCTCAGCCCCTCCATGCCTGCTTGGTGCAGTGCTCTCGCGAGGCTGCTCCCCAGGACTATGAGGCCGTGGCTCGGGGCAGCTTTTCTCTGCTTTGGAAGGGGGCAGAAGCCCTGTTGGAACGGCGAGCTGCATTTGCAGCTCGGCTGAAGGCCTTGAGCTTCCTAGTACTCTTGGAGGATGAAAGTACCCCTTGTGAGGTTCCTCACTTTGCTTCTCCAACAGCCTGTCGAGCGGTAGCTGCCCATCAGCTATTTGATGCCAGTGGCCATGGTCTAAATGAAGCAGATGCTGATTTCCTAGATGACCTGCTCTCCAGGCACGTGATCAGAGCCTTGGTGGGTGAGAGAGGGAGCTCTTCTGGGCTTCTTTCTCCCCAGAGGGCCCTCTGCCTCTTGGAGCTCACCTTGGAACACTGCCGTCGCTTTTGCTGGAGCCGCCACCATGACAAAGCCATCAGCGCAGTGGAGAAGGCTCACAGTTACCTAAGGAACACCAATCTAGCCCCTAGCCTTCAGCTATGTCAGCTGGGGGTTAAGCTGCTGCAGGTTGGGGAGGAAGGACCTCAGGCAGTGGCCAAGCTTCTGATCAAGGCATCAGCTGTCCTGAGCAAGAGTATGGAGGCACCATCACCCCCACTTCGGGCATTGTATGAGAGCTGCCAGTTCTTCCTTTCAGGCCTGGAACGAGGCACCAAGAGGCGCTATAGACTTGATGCCATTCTGAGCCTCTTTGCTTTTCTTGGAGGGTACTGCTCTCTTCTGCAGCAGCTGCGGGATGATGGTGTGTATGGGGGCTCCTCCAAGCAACAGCAGTCTTTTCTTCAGATGTACTTTCAGGGACTTCACCTCTACACTGTGGTGGTTTATGACTTTGCCCAAGGCTGTCAGATAGTTGATTTGGCTGACCTGACCCAACTAGTGGACAGTTGTAAATCTACCGTTGTCTGGATGCTGGAGGCCTTAGAGGGCCTGTCGGGCCAAGAGCTGACGGACCACATGGGGATGACCGCTTCTTACACCAGTAATTTGGCCTACAGCTTCTATAGTCACAAGCTCTATGCCGAGGCCTGTGCCATCTCTGAGCCGCTCTGTCAGCACCTGGGTTTGGTGAAGCCAGGCACTTATCCCGAGGTGCCTCCTGAGAAGTTGCACAGGTGCTTCCGGCTACAAGTAGAGAGTTTGAAGAAACTGGGTAAACAGGCCCAGGGCTGCAAGATGGTGATTTTGTGGCTGGCAGCCCTGCAACCCTGTAGCCCTGAACACATGGCTGAGCCAGTCACTTTCTGGGTTCGGGTCAAGATGGATGCGGCCAGGGCTGGAGACAAGGAGCTACAGCTAAAGACTCTGCGAGACAGCCTCAGTGGCTGGGACCCGGAGACCCTGGCCCTCCTGCTGAGGGAGGAGCTGCAGGCCTACAAGGCGGTGCGGGCCGACACTGGACAGGAACGCTTCAACATCATCTGTGACCTCCTGGAGCTGAGCCCCGAGGAGACACCAGCCGGGGCCTGGGCACGAGCCACCCACCTGGTAGAACTGGCTCAGGTGCTCTGCTACCACGACTTTACGCAGCAGACCAACTGCTCTGCTCTGGATGCTATCCGGGAAGCCCTGCAGCTTCTGGACTCTGTGAGGCCTGAGGCCCAGGCCAGAGATCAGCTTCTGGACGATAAAGCACAGGCCTTGCTGTGGCTTTACATCTGTACTCTGGAAGCCAAAATGCAGGAAGGTATCGAGCGGGATCGGAGAGCCCAGGCCCCTGGTAACTTGGAGGAATTTGAAGTCAATGACCTGAACTATGAAGATAAACTCCAGGAAGATCGTTTCCTATACAGTAACATTGCCTTCAACCTGGCTGCAGATGCTGCTCAGTCCAAATGCCTGGACCAAGCCCTGGCCCTGTGGAAGGAGCTGCTTACAAAGGGGCAGGCCCCAGCTGTACGGTGTCTCCAGCAGACAGCAGCCTCACTGCAGATCCTAGCAGCCCTCTACCAGCTGGTGGCAAAGCCCATGCAGGCTCTGGAGGTCCTCCTGCTGCTACGGATTGTCTCTGAGAGACTGAAGGACCACTCGAAGGCAGCTGGCTCCTCCTGCCACATCACCCAGCTCCTCCTGACCCTCGGCTGTCCCAGCTATGCCCAGTTACACCTGGAAGAGGCAGCATCGAGCCTGAAGCATCTCGATCAGACTACTGACACATACCTGCTCCTTTCCCTGACCTGTGATCTGCTTCGAAGTCAACTCTACTGGACTCACCAGAAGGTGACCAAGGGTGTCTCTCTGCTGCTGTCTGTGCTTCGGGATCCTGCCCTCCAGAAGTCCTCCAAGGCTTGGTACTTGCTGCGTGTCCAGGTCCTGCAGCTGGTGGCAGCTTACCTTAGCCTCCCGTCAAACAACCTCTCACACTCCCTGTGGGAGCAGCTCTGTGCCCAAGGCTGGCAGACACCTGAGATAGCTCTCATAGACTCCCATAAGCTCCTCCGAAGCATCATCCTCCTGCTGATGGGCAGTGACATTCTCTCAACTCAGAAAGCAGCTGTGGAGACATCGTTTTTGGACTATGGTGAAAATCTGGTACAAAAATGGCAGGTTCTTTCAGAGGTGCTGAGCTGCTCAGAGAAGCTGGTCTGCCACCTGGGCCGCCTGGGTAGTGTGAGTGAAGCCAAGGCCTTTTGCTTGGAGGCCCTAAAACTTACAACAAAGCTGCAGATACCACGCCAGTGTGCCCTGTTCCTGGTGCTGAAGGGCGAGCTGGAGCTGGCCCGCAATGACATTGATCTCTGTCAGTCGGACCTGCAGCAGGTTCTGTTCTTGCTTGAGTCTTGCACAGAGTTTGGTGGGGTGACTCAGCACCTGGACTCTGTGAAGAAGGTCCACCTGCAGAAGGGGAAGCAGCAGGCCCAGGTCCCCTGTCCTCCACAGCTCCCAGAGGAGGAGCTCTTCCTAAGAGGCCCTGCTCTAGAGCTGGTGGCCACTGTGGCCAAGGAGCCTGGCCCCATAGCACCTTCTACAAACTCCTCCCCAGTCTTGAAAACCAAGCCCCAGCCCATACCCAACTTCCTGTCCCATTCACCCACCTGTGACTGCTCGCTCTGCGCCAGCCCTGTCCTCACAGCAGTCTGTCTGCGCTGGGTATTGGTCACGGCAGGGGTGAGGCTGGCCATGGGCCACCAAGCCCAGGGTCTGGATCTGCTGCAGGTCGTGCTGAAGGGCTGTCCTGAAGCCGCTGAGCGCCTCACCCAAGCTCTCCAAGCTTCCCTGAATCATAAAACACCCCCCTCCTTGGTTCCAAGCCTCTTGGATGAGATCTTGGCTCAAGCATACACACTGTTGGCACTGGAGGGCCTGAACCAGCCATCAAACGAGAGCCTGCAGAAGGTTCTACAGTCAGGGCTGAAGTTTGTAGCAGCACGGATACCCCACCTAGAGCCCTGGCGAGCCAGCCTGCTCTTGATTTGGGCCCTCACAAAACTAGGTGGCCTCAGCTGCTGTACTACCCAACTTTTTGCAAGCTCCTGGGGCTGGCAGCCACCATTAATAAAAAGTGTCCCTGGCTCAGAGCCCTCTAAGACTCAGGGCCAAAAACGTTCTGGACGAGGGCGCCAAAAGTTAGCCTCTGCTCCCCTGCGCCTCAATAATACCTCTCAGAAAGGTCTGGAAGGTAGAGGACTGCCCTGCACACCTAAACCCCCAGACCGGATCAGGCAAGCTGGCCCTCATGTCCCCTTCACGGTGTTTGAGGAAGTCTGCCCTACAGAGAGCAAGCCTGAAGTACCCCAGGCCCCCAGGGTACAACAGAGAGTCCAGACGCGCCTCAAGGTGAACTTCAGTGATGACAGTGACTTGGAAGACCCTGTCTCAGCTGAGGCCTGGCTGGCAGAGGAGCCTAAGAGACGGGGCACTGCTTCCCGGGGCCGGGGGCGAGCAAGGAAGGGCCTGAGCCTAAAGACGGATGCCGTGGTTGCCCCAGGTAGTGCCCCTGGGAACCCTGGCCTGAATGGCAGGAGCCGGAGGGCCAAGAAGGTGGCATCAAGACATTGTGAGGAGCGGCGTCCCCAGAGGGCCAGTGACCAGGCCAGGCCTGGCCCTGAGATCATGAGGACCATCCCTGAGGAAGAACTGACTGACAACTGGAGAAAAATGAGCTTTGAGATCCTCAGGGGCTCTGACGGGGAAGACTCAGCCTCAGGTGGGAAGACTCCAGCTCCGGGCCCTGAGGCAGCTTCTGGAGAATGGGAGCTGCTGAGGCTGGATTCCAGCAAGAAGAAGCTGCCCAGCCCATGCCCAGACAAGGAGAGTGACAAGGACCTTGGTCCTCGGCTCCGGCTCCCCTCAGCCCCCGTAGCCACTGGTCTTTCTACCCTGGACTCCATCTGTGACTCCCTGAGTGTTGCTTTCCGGGGCATTAGTCACTGTCCTCCTAGTGGGCTCTATGCCCACCTCTGCCGCTTCCTGGCCTTGTGCCTGGGCCACCGGGATCCTTATGCCACTGCTTTCCTTGTCACCGAGTCTGTCTCCATCACCTGTCGCCACCAGCTGCTCACCCACCTCCACAGACAGCTCAGCAAGGCCCAGAAGCACCGAGGATCACTTGAAATAGCAGACCAGCTGCAGGGGCTGAGCCTTCAGGAGATGCCTGGAGATGTCCCCCTGGCCCGCATCCAGCGCCTCTTTTCCTTCAGGGCTTTGGAATCTGGCCACTTCCCCCAGCCTGAAAAGGAGAGTTTCCAGGAGCGCCTGGCTCTGATCCCCAGTGGGGTGACTGTGTGTGTGTTGGCCCTGGCCACCCTCCAGCCCGGAACCGTGGGCAACACCCTCCTGCTGACCCGGCTGGAAAAGGACAGTCCCCCAGTCAGTGTGCAGATTCCCACTGGCCAGAACAAGCTTCATCTGCGTTCAGTCCTGAATGAGTTTGATGCCATCCAGAAGGCACAGAAAGAGAACAGCAGCTGTACTGACAAGCGAGAATGGTGGACAGGGCGGCTGGCACTGGACCACAGGATGGAGGTTCTCATCGCTTCCCTAGAGAAGTCTGTGCTGGGCTGCTGGAAGGGGCTGCTGCTGCCGTCCAGTGAGGAGCCCGGCCCTGCCCAGGAGGCCTCCCGCCTACAGGAGCTGCTACAGGACTGTGGCTGGAAATATCCTGACCGCACTCTGCTGAAAATCATGCTCAGTGGTGCCGGTGCCCTCACCCCTCAGGACATTCAGGCCCTGGCCTACGGGCTGTGCCCAACCCAGCCAGAGCGAGCCCAGGAGCTCCTGAATGAGGCAGTAGGACGTCTACAGGGCCTGACAGTACCAAGCAATAGCCACCTTGTCTTGGTCCTAGACAAGGACTTGCAGAAGCTGCCGTGGGAAAGCATGCCCAGCCTCCAAGCACTGCCTGTCACCCGGCTGCCCTCCTTCCGCTTCCTACTCAGCTACTCCATCATCAAAGAGTATGGGGCCTCGCCAGTGCTGAGTCAAGGGGTGGATCCACGAAGTACCTTCTATGTCCTGAACCCTCACAATAACCTGTCAAGCACAGAGGAGCAATTTCGAGCCAATTTCAGCAGTGAAGCTGGCTGGAGAGGAGTGGTTGGGGAGGTGCCAAGACCTGAACAGGTGCAGGAAGCCCTGACAAAGCATGATTTGTATATCTATGCAGGGCATGGGGCTGGTGCCCGCTTCCTTGATGGGCAGGCTGTCCTGCGGCTGAGCTGTCGGGCAGTGGCCCTGCTGTTTGGCTGTAGCAGTGCGGCCCTGGCTGTGCGTGGAAACCTGGAGGGGGCTGGCATCGTGCTCAAGTACATCATGGCTGGTTGCCCCTTGTTTCTGGGTAATCTCTGGGATGTGACTGACCGCGACATTGACCGCTACACGGAAGCTCTGCTGCAAGGCTGGCTTGGAGCAGGCCCAGGGGCCCCCCTTCTCTACTATGTAAACCAGGCCCGCCAAGCTCCCCGACTCAAGTATCTTATTGGGGCTGCACCTATAGCCTATGGCTTGCCTGTCTCTCTGCGGTAACCCCATGGAGCTGTCTTATTGATGCTAGAAGCCTCATAACTGTTCTACCTCCAAGGTTAGATTTAATCCTTAGGATAACTCTTTTAAAGTGATTTTCCCCAGTGTTTTATATGAAACATTTCCTTTTGATTTAACCTCAGTATAATAAAGATACATCATTTAAACCCTG	1
ENST00000330752	HNRNPA1	AGCATCGTTAAAGTCTCTCTTCACCCTGCCGTCATGTCTAAGTCAGAGTCTCCTAAAGAGCCCGAACAGCTGAGGAAGCTCTTCATTGGAGGGTTGAGCTTTGAAACAACTGATGAGAGCCTGAGGAGCCATTTTGAGCAATGGGGAACGCTCACGGACTGTGTGGTAATGAGAGATCCAAACACCAAGCGCTCCAGGGGCTTTGGGTTTGTCACATATGCCACTGTGGAGGAGGTGGATGCAGCTATGAATGCAAGGCCACACAAGGTGGATGGAAGAGTTGTGGAACCAAAGAGAGCTGTCTCCAGAGAAGATTCTCAAAGACCAGGTGCCCACTTAACTGTGAAAAAGATATTTGTTGGTGGCATTAAAGAAGACACTGAAGAACATCACCTAAGAGATTATTTTGAACAGTATGGAAAAATTGAAGTGATTGAAATCATGACTGACCGAGGCAGTGGCAAGAAAAGGGGCTTTGCCTTTGTAACCTTTGACGACCATGACTCCGTGGATAAGATTGTCATTCAGAAATACCATACTGTGAATGGCCACAACTGTGAAGTTAGAAAAGCCCTGTCAAAGCAAGAGATGGCTAGTGCTTCATCCAGCCAAAGAGGTCGAAGTGGTTCTGGAAACTTTGGTGGTGGTCGTGGAGGTGGTTTCGGTGGGAATGACAACTTCGGTCGTGGAGGAAACTTCAGTGGTCGTGGTATTGGGGATGGCTATAATGGATTTGGTAATGATGGAAGCAATTTTGGAGGTGGTGGAAGCTACAATGATTTTGGGAATTACAACAATCAGTCTTCAAATTTTGGACCCATGAAGGGAGGAAATTTTGGAGGCAGAAGCTCTGGCCCCTATGGCGGTGGAGGCCAATACTTTGCAAAACCACGAAACCAAGGTGGCTATGGCGGTTCCAGCAGCAGCAGTAGCTATGGCAGTGGCAGAAGATTTTAATTAGGAAACAAAGCTTAGCAGGAGAGGAGAGCCAGAGAAGTGACAGGGAAGCTACAGGTTACAACAGATTTGTGAACTCAGCCAAGCACAGTGGTGGCAGGGCCTAGCTGCTACAAAGAAGACATGTTTTAGACAAATACTCATGTGTATGGGCAAAAAACTCGAGGACTGTATTTGTGACTAATTGTATAACAGGTTATTTTAGTTTCTGTTCTGTGGAAAGTGTAAAGCATTCCAACAAAGGGTTTTAATGTAGATTTTTTTTTTTGCACCCCATGCTGTTGATTGCTAAATGTAACAGTCTGATCGTGACGCTGAATAAATGTCTTTTTTTTAA	1
ENST00000342260	NHSL1	GGAGACAGCTGTGCCTAGCACTGCAGGCTTCATCAGACCACAGAGCACAGCCCCTCCATGGAACTGCTGCAGAATGTTCTGTCTGAAAGCGGTTTCCAACCTAGATGAGGAAAGCCGATGGACAGTCCACTACACTGCCCCGTGGCACCAGCAGGAGAATGTGTTCCTTCCCACCACAAGACCCCCCTGTGTTGAGGACCTGCACCGCCAAGCCAAGCTCAACCTCAAATCAGTACTGAGGGAATGCGATAAGTTGCGGCATGATGGCTACCGCAGTTCTCAGTACTACTCTCAGGGACCCACCTTTGCGGCCAACGCCAGCCCATTCTGTGATGATTACCAAGATGAAGATGAAGAAACAGATCAAAAGTGTTCTCTGTCTTCATCAGAAGAAGAAAGATTTATTTCCATCAGGAGACCTAAAACACCAGCCTCAAGTGACTTCTCCGACCTTAATACTCAGACGAACTGGACCAAGTCGCTTCCACTGCCAACACCAGAAGAGAAGATGCGACAGCAAGCCCAAACAGTCCAGGCTGACGTGGTGCCTATTAACATAACTGCATCAGGCACTGGCCAAGATGATGCTGATGGCCACTCAGTGTACACCCCTGATCACTACTCTACACTAGGAAGGTTCAATAGCTGTCGGTCTGCTGGGCAGCGCTCAGAAACCAGGGACTCCAGCTGTCAGACGGAGGATGTGAAGGTCGTACCACCTTCCATGAGGAGAATC	1
ENST00000265602	AHI1	ACAGAGCCGCGGCTTGCTTTCAGGACACGGGTCGCTGGCGGGTTAGGTGGCTGCGTGGCCGCCTCACTTCGCGCACGCGCCGCTAGGCTGGGGGAGTTGATTTGCACTGCTCCGGGTGTCGGCTCCGGCGGGACGGGCGGTTCTGCGTACCCCTCTCCAGTGTCAACCTGGGGCTGAATCTTCAACCTGTCAAAGCCTTCTTAATTATGTCTGAGAAAAGTACTAAAATAGGTGCCATTTTAAATTCCCAGACAAGGAAAAACCAAGGATTAGAAATTAAGTAGCTTGCCCAAGGCCACACATCAGATCCTGATTGAGTCAATGCTTTGCATTCTCAGTCCTCTGCATAAAGCTGAGAGATGCCTACAGCTGAGAGTGAAGCAAAAGTAAAAACCAAAGTTCGCTTTGAAGAATTGCTTAAGACCCACAGTGATCTAATGCGTGAAAAGAAAAAACTGAAGAAAAAACTTGTCAGGTCTGAAGAAAACATCTCACCTGACACTATTAGAAGCAATCTTCACTATATGAAAGAAACTACAAGTGATGATCCCGACACTATTAGAAGCAATCTTCCCCATATTAAAGAAACTACAAGTGATGATGTAAGTGCTGCTAACACTAACAACCTGAAGAAGAGCACGAGAGTCACTAAAAACAAATTGAGGAACACACAGTTAGCAACTGAAAATCCTAATGGTGATGCTAGTGTAGAGGAAGACAAACAAGGAAAGCCAAATAAAAAGGTGATAAAGACGGTGCCCCAGTTGACTACACAAGACCTGAAACCGGAAACTCCTGAGAATAAGGTTGATTCTACACACCAGAAAACACATACAAAGCCACAGCCAGGCGTTGATCATCAGAAAAGTGAGAAGGCAAATGAGGGAAGAGAAGAGACTGATTTAGAAGAGGATGAAGAATTGATGCAAGCATATCAGTGCCATGTAACTGAAGAAATGGCAAAGGAGATTAAGAGGAAAATAAGAAAGAAACTGAAAGAACAGTTGACTTACTTTCCCTCAGATACTTTATTCCATGATGACAAACTAAGCAGTGAAAAAAGGAAAAAGAAAAAGGAAGTTCCAGTCTTCTCTAAAGCTGAAACAAGTACATTGACCATCTCTGGTGACACAGTTGAAGGTGAACAAAAGAAAGAATCTTCAGTTAGATCAGTTTCTTCAGATTCTCATCAAGATGATGAAATAAGCTCAATGGAACAAAGCACAGAAGACAGCATGCAAGATGATACAAAACCTAAACCAAAAAAAACAAAAAAGAAGACTAAAGCAGTTGCAGATAATAATGAAGATGTTGATGGTGATGGTGTTCATGAAATAACAAGCCGAGATAGCCCGGTTTATCCCAAATGTTTGCTTGATGATGACCTTGTCTTGGGAGTTTACATTCACCGAACTGATAGACTTAAGTCAGATTTTATGATTTCTCACCCAATGGTAAAAATTCATGTGGTTGATGAGCATACTGGTCAATATGTCAAGAAAGATGATAGTGGACGGCCTGTTTCATCTTACTATGAAAAAGAGAATGTGGATTATATTCTTCCTATTATGACCCAGCCATATGATTTTAAACAGTTAAAATCAAGACTTCCAGAGTGGGAAGAACAAATTGTATTTAATGAAAATTTTCCCTATTTGCTTCGAGGCTCTGATGAGAGTCCTAAAGTCATCCTGTTCTTTGAGATTCTTGATTTCTTAAGCGTGGATGAAATTAAGAATAATTCTGAGGTTCAAAACCAAGAATGTGGCTTTCGGAAAATTGCCTGGGCATTTCTTAAGCTTCTGGGAGCCAATGGAAATGCAAACATCAACTCAAAACTTCGCTTGCAGCTATATTACCCACCTACTAAGCCTCGATCCCCATTAAGTGTTGTTGAGGCATTTGAATGGTGGTCAAAATGTCCAAGAAATCATTACCCATCAACACTGTACGTAACTGTAAGAGGACTGAAAGTTCCAGACTGTATAAAGCCATCTTACCGCTCTATGATGGCTCTTCAGGAGGAAAAAGGTAAACCAGTGCATTGTGAACGTCACCATGAGTCAAGCTCAGTAGACACAGAACCTGGATTAGAAGAGTCAAAGGAAGTAATAAAGTGGAAACGACTCCCTGGGCAGGCTTGCCGTATCCCAAACAAACACCTCTTCTCACTAAATGCAGGAGAACGAGGATGTTTTTGTCTTGATTTCTCCCACAATGGAAGAATATTAGCAGCAGCTTGTGCCAGCCGGGATGGATATCCAATTATTTTATATGAAATTCCTTCTGGACGTTTCATGAGAGAATTGTGTGGCCACCTCAATATCATTTATGATCTTTCCTGGTCAAAAGATGATCACTACATCCTTACTTCATCATCTGATGGCACTGCCAGGATATGGAAAAATGAAATAAACAATACAAATACTTTCAGAGTTTTACCTCATCCTTCTTTTGTTTACACGGCTAAATTCCATCCAGCTGTAAGAGAGCTAGTAGTTACAGGATGCTATGATTCCATGATACGGATATGGAAAGTTGAGATGAGAGAAGATTCTGCCATATTGGTCCGACAGTTTGATGTTCACAAAAGTTTTATCAACTCACTTTGTTTTGATACTGAAGGTCATCATATGTATTCAGGAGATTGTACAGGGGTGATTGTTGTTTGGAATACCTATGTCAAGATTAATGATTTGGAACATTCAGTGCACCACTGGACTATAAATAAGGAAATTAAAGAAACTGAGTTTAAGGGAATTCCAATAAGTTATTTGGAGATTCATCCCAATGGAAAACGTTTGTTAATCCATACCAAAGACAGTACTTTGAGAATTATGGATCTCCGGATATTAGTAGCAAGGAAGTTTGTAGGAGCAGCAAATTATCGGGAGAAGATTCATAGTACTTTGACTCCATGTGGGACTTTTCTGTTTGCTGGAAGTGAGGATGGTATAGTGTATGTTTGGAACCCAGAAACAGGAGAACAAGTAGCCATGTATTCTGACTTGCCATTCAAGTCACCCATTCGAGACATTTCTTATCATCCATTTGAAAATATGGTTGCATTCTGTGCATTTGGGCAAAATGAGCCAATTCTTCTGTATATTTACGATTTCCATGTTGCCCAGCAGGAGGCTGAAATGTTCAAACGCTACAATGGAACATTTCCATTACCTGGAATACACCAAAGTCAAGATGCCCTATGTACCTGTCCAAAACTACCCCATCAAGGCTCTTTTCAGATTGATGAATTTGTCCACACTGAAAGTTCTTCAACGAAGATGCAGCTAGTAAAACAGAGGCTTGAAACTGTCACAGAGGTGATACGTTCCTGTGCTGCAAAAGTCAACAAAAATCTCTCATTTACTTCACCACCAGCAGTTTCCTCACAACAGTCTAAGTTAAAGCAGTCAAACATGCTGACCGCTCAAGAGATTCTACATCAGTTTGGTTTCACTCAGACCGGGATTATCAGCATAGAAAGAAAGCCTTGTAACCATCAGGTAGATACAGCACCAACGGTAGTGGCTCTTTATGACTACACAGCGAATCGATCAGATGAACTAACCATCCATCGCGGAGACATTATCCGAGTGTTTTTCAAAGATAATGAAGACTGGTGGTATGGCAGCATAGGAAAGGGACAGGAAGGTTATTTTCCAGCTAATCATGTGGCTAGTGAAACACTGTATCAAGAACTGCCTCCTGAGATAAAGGAGCGATCCCCTCCTTTAAGCCCTGAGGAAAAAACTAAAATAGAAAAATCTCCAGCTCCTCAAAAGCAATCAATCAATAAGAACAAGTCCCAGGACTTCAGACTAGGCTCAGAATCTATGACACATTCTGAAATGAGAAAAGAACAGAGCCATGAGGACCAAGGACACATAATGGATACACGGATGAGGAAGAACAAGCAAGCAGGCAGAAAAGTCACTCTAATAGAGTAAAGAATTGAAGAAAAGTTAAGAGCTGCCGAAATGCACAGAGGTGAAAATGACAAACCAAATGGAATTTCTCTTCAGAGTTCAGAATTTTCAGATACTAAGGAGGAAGAAAGGATCCACTACTTCTTGTTCTTATGAATGACTCTAGAAAAATCAGAATCAAGTTGTGGGTGGAAAAATCAACGTGGCCTTTGAGTTCAGTTGTTATAAACCATTGTGACTATTGTTGGTCAAAGTATTGGTACTTATATTGTTAGTAATTGCATCATAATTACATTACCAGTGTTGGAAAACTAATGAAGAAAACACTGTAATTGCTACTCAGCAAATGTGAATAAAAGGTGTTTGCGTTATTAGGATGTCTGTTAAGTAATCATTTAATATTATTATATTGGTAATGGTTGTATGTGTGATGCTATGCCCAGAATATGAAGTATCTGTTTTTGAAATTCACTTTATTTAAAAGATAAGCAGCTGACTGGGCACGGTGCCTCATGCCTGTAATCCTAGCACCTTGGGAGGCTGAGGCAGGTGGATCACCTAAGGTCAGGAGTTCAACAACACCAGCCTGACCAACATGGTGAAACCCCATCTCTACTAAAAATACAAAAATCAGCCGGGTCTCATGGCAGGCACCTGTAATCCCATCTACTGAGGCAGGAGAATTGCTTGACCCAGGAGGCAGAGGTTGCAGTGAGCCAAGATCACGCCATTGCACTCCAGCCTGGGGGACAGAGCAAGACTCTATCTCCAAAAAACAAAAAAGATAAGCAGCTTTAGAATATGGCGCATTCAAAACAGTCTCAGTAACAAAGACATTAAAAGAAAACAATTTACTTTCTAATTAAAATTTTGTGTTTCTTAAGATCAAATCATATAGGTAACTTCATAGACCTAAATTAAAAGTGATTTTTGGCTGGACTGGCAACAATGTTCCCAATGTCTTTACTTTTTAAAAAAGGCTTTTCATATTTAAGCACATACCTATTTTGTAGACTTACATTGTTTAATATTTATTTTAATCTTAATATTTTTACATTATTATATTGCATTATTTATTTTTTCTAAGTTCCAGAATAATAGTGTCATTATTATAGACTATATGTTTTGAAGTTTGATATTATAATGGGATATTCATTTTTTGTTCTTTTCTTGACTCCTTTCTCAAGTGTGTGATAAGGTCTGCTGATAAAATATTTAACCCCAAGAAAGTGAAAACTAATATAAAATTAGAAAGACCTATCCAAATTAGACAGTCAATTCCATTAAAATAAGAAGTGAGAAAAACAATGTTGGGCATTGAGGTGTAAATTTTGCCCAGATGTATACCCAGTGTGAAATATCTTCTAATAAAAATATATTTGGCTCTTATCCCTGCACATGTAGAGGCATAAAAATTGGTAAACATGTCCCGCTGTGTAGAACTTTAAAAAAAAGGCATTTTTGAAAGTGTTGAGTGGCACTGATAACTGGTGAAGCCTACAGCCATCCGCCCAAAAGTCTGTTCTGATGGCACTGAGTTTTCATTGTTCTGGATGTATAAGTCTGTGTGTCAGGTACAGCTGGGCCCAGCCAGCTTGAGTCACTCTTGTACAAGCTTGTTTTTTTCTGTCTTGTGAATGCACTTGATAATTTAAAAATAAAAATATCTGTTTCTCTGCAGTTTCAGCTAATAATTTTGAGATATGTGTTGATTTTCTGATTGAATCACCAAGAATTTCAACAAGTTTAGAAATAATTTAAGATGAATGAAAAATATGTCAGGGGGAGCTAAGCATTTGCTAAGCTCTTGATGTTTATATGAAAAATAAAGGGTTGTTTTTATATTGCAACTACTAAAGAGAAAAATAGCAGTTGAAGCAAACACCAGGAAAATTTGGCTCTACTGAAAGCCCAGTCCTTTTCCCCTTTGTCTCGCTGACAAAGTAAGACTAGGGTTATGTTCATGAATAGATTAATAAAAGATGTTTCTTTACCACACAATCTGAGATGAGATGGGGTGGGGGAGATCATGACAGTGCCCTCCAAGCAATAGATCCAGCTGATAATCAAGCAGAAAATCAGACACCAGAATCCATTTGATGATGTACGGCATTAAACATTTCCTTATAACAAA	1
ENST00000358577	MICAL1	CCCCTCCCGGCTTCGGAGCCGCCGCCACTCATCTCTGCCCAGCTGCTGCCCTCCCCAGGAGGCCTCCATGGCTTCACCTACCTCCACCAACCCAGCGCATGCCCACTTTGAGAGCTTCCTGCAGGCCCAGCTGTGCCAGGACGTGCTGAGCAGCTTCCAGGAGCTGTGTGGGGCCCTGGGGCTGGAACCCGGTGGGGGGCTGCCCCAGTACCACAAGATCAAGGACCAGCTCAACTACTGGAGCGCCAAGTCACTGTGGACCAAGCTGGACAAGCGAGCAGGCCAGCCTGTCTACCAGCAGGGCCGGGCCTGCACCAGCACCAAGTGCCTGGTGGTGGGTGCTGGACCTTGCGGGCTGCGGGTCGCTGTGGAGCTGGCGCTGCTGGGGGCCCGAGTGGTGCTGGTGGAAAAGCGCACCAAGTTCTCTCGCCACAACGTGCTCCACCTCTGGCCCTTCACCATCCACGACCTGCGGGCACTCGGTGCTAAGAAGTTCTACGGGCGCTTCTGCACCGGCACCCTGGACCACATCAGCATCAGGCAGCTCCAGCTGCTTCTGCTGAAGGTAGCATTGCTGCTGGGGGTGGAAATTCACTGGGGTGTCACTTTCACTGGCCTCCAGCCCCCTCCTAGGAAGGGGAGTGGCTGGCGTGCCCAGCTCCAACCCAACCCCCCTGCCCAGCTGGCCAACTATGAATTTGACGTCCTTATCTCGGCTGCAGGAGGTAAATTCGTCCCTGAAGGCTTCAAAGTTCGAGAAATGCGAGGCAAACTGGCCATTGGCATCACAGCCAACTTTGTGAATGGACGCACCGTGGAGGAGACACAGGTGCCGGAGATCAGTGGTGTAGCCAGGATCTACAACCAGAGCTTCTTCCAGAGCCTTCTCAAAGCCACAGGCATTGATCTGGAGAACATTGTGTACTACAAGGACGACACCCACTACTTTGTGATGACAGCCAAGAAGCAGTGCCTGCTGCGGCTGGGGGTGCTGCGCCAGCCCTTCTGGCCCCTGGGCACTGGAGTGGCACGGGGCTTCCTGGCAGCCTTTGATGCAGCCTGGATGGTGAAGCGGTGGGCAGAGGGCGCTGAGTCCCTAGAGGTGTTGGCTGAGCGTGAGAGCCTGTACCAGCTTCTGTCACAGACATCCCCAGAAAACATGCATCGCAATGTGGCCCAGTATGGGCTGGACCCAGCCACCCGCTACCCCAACCTGAACCTCCGGGCAGTGACCCCCAATCAGGTACGAGACCTGTATGATGTGCTAGCCAAGGAGCCTGTGCAGAGGAACAACGACAAGACAGATACAGGGATGCCAGCCACCGGGTCGGCAGGCACCCAGGAGGAGCTGCTACGCTGGTGCCAGGAGCAGACAGCTGGGTACCCGGGAGTCCACGTCTCCGATTTGTCTTCCTCCTGGGCTGATGGGCTAGCTCTGTGTGCCCTGGTGTACCGGCTGCAGCCTGGCCTGCTGGAACCCTCAGAGCTGCAGGGGCTGGGAGCTCTGGAAGCAACTGCTTGGGCACTAAAGGTGGCAGAGAATGAGCTGGGCATCACACCGGTGGTGTCTGCACAGGCCGTGGTAGCAGGGAGTGACCCACTGGGCCTCATTGCCTACCTCAGCCACTTCCACAGTGCCTTCAAGAGCATGGCCCACAGCCCAGGCCCTGTCAGCCAGGCCTCCCCAGGGACCTCCAGTGCTGTATTATTCCTTAGTAAACTTCAGAGGACCCTGCAGCGATCCCGGGCCAAGGAAAATGCAGAGGATGCTGGTGGCAAGAAGCTGCGCTTGGAGATGGAGGCCGAGACCCCAAGTACTGAGGTGCCACCTGACCCAGAGCCTGGTGTACCCCTGACACCCCCATCCCAACACCAGGAGGCCGGTGCTGGGGACCTGTGTGCACTTTGTGGGGAACACCTCTATGTCCTGGAACGCCTCTGTGTCAACGGCCATTTCTTCCACCGGAGCTGCTTCCGCTGCCATACCTGTGAGGCCACACTGTGGCCAGGTGGCTACGAGCAGCACCCAGGAGATGGACATTTCTACTGCCTCCAGCACCTGCCCCAGACAGACCACAAAGCGGAAGGCAGCGATAGAGGCCCTGAGAGTCCGGAGCTCCCCACACCAAGTGAGAATAGCATGCCACCAGGCCTCTCAACTCCCACAGCCTCGCAGGAGGGGGCCGGTCCTGTTCCAGATCCCAGCCAGCCCACCCGTCGGCAGATCCGCCTCTCCAGCCCGGAGCGCCAGCGGTTGTCCTCCCTTAACCTTACCCCTGACCCGGAAATGGAGCCTCCACCCAAGCCTCCCCGCAGCTGCTCCGCCTTGGCCCGCCACGCCCTGGAGAGCAGCTTTGTGGGCTGGGGCCTGCCAGTCCAGAGCCCTCAAGCTCTTGTGGCCATGGAGAAGGAGGAAAAAGAGAGTCCCTTCTCCAGTGAAGAGGAAGAAGAAGATGTGCCTTTGGACTCAGATGTGGAACAGGCCCTGCAGACCTTTGCCAAGACCTCAGGCACCATGAATAACTACCCAACATGGCGTCGGACTCTGCTGCGCCGTGCGAAGGAGGAGGAGATGAAGAGGTTCTGCAAGGCCCAGACCATCCAACGGCGACTAAATGAGATTGAGGCTGCCTTGAGGGAGCTAGAGGCCGAGGGCGTGAAGCTGGAGCTGGCCTTGAGGCGCCAGAGCAGTTCCCCAGAACAGCAAAAGAAACTATGGGTAGGACAGCTGCTACAGCTCGTTGACAAGAAAAACAGCCTGGTGGCTGAGGAGGCCGAGCTCATGATCACGGTGCAGGAATTGAATCTGGAGGAGAAACAGTGGCAGCTGGACCAGGAGCTACGAGGCTACATGAACCGGGAAGAAAACCTAAAGACAGCTGCTGATCGGCAGGCTGAGGACCAGGTCCTGAGGAAGCTGGTGGATTTGGTCAACCAGAGAGATGCCCTCATCCGCTTCCAGGAGGAGCGCAGGCTCAGCGAGCTGGCCTTGGGGACAGGGGCCCAGGGCTAGACGAGGGTGGGCCGTCTGCTTTCGTTCCCACAAAGAAAGCACCTCACCCCAGCACAGTGCCACCCCTGTTCATCTGGGCTGCCTGGCAGAGAGCCTTGCTGTTTACAATTAAAATGTTTCTGCCACAAA	1
ENST00000258098	RAB11FIP5	GCCGGTTGGGGCGGCGGGCGCGGGGCGGGGCAGGGGGCGGGGCGCTGACGTCGCGGCGCGGCCCGCGGCCAGCGGCCCGGTGAGGCGGGGAGGCGGCGGCCGGTCGGCCCGGCCCAGCCCAGCCCGCAGCTGCGGCGGCGCTCAGAGTTGGTTCCTGACCGCCTTCTGCCGCGGCCGGGTTTGTCACCAGGTCCTGGGGTCTGCACCGGCTCGGCCAGACCTCGCCCCCCGCTTCTCCGCCATGGCCCTGGTGCGGGGCGCGGAGCCGGCGGCGGGGCCTTCCCGCTGGCTGCCCACGCACGTCCAGGTGACGGTGCTGCGGGCCCGCGGGCTGCGGGGCAAGAGCTCGGGAGCGGGCAGCACCAGCGACGCGTACACGGTGATCCAGGTGGGCCGCGAGAAGTACAGTACGTCGGTGGTGGAGAAGACGCACGGCTGCCCCGAGTGGCGTGAGGAGTGCTCCTTCGAGCTGCCGCCGGGGGCCCTGGATGGCCTGCTGCGGGCGCAGGAGGCCGACGCGGGCCCGGCGCCCTGGGCCGCGAGCTCCGCCGCCGCCTGCGAGCTGGTGCTCACCACCATGCACCGCTCGCTCATCGGCGTCGACAAGTTCCTGGGCCAGGCCACGGTGGCGCTGGACGAGGTCTTCGGCGCAGGCCGCGCCCAGCACACGCAGTGGTACAAGCTGCACTCCAAGCCAGGCAAGAAGGAGAAGGAACGCGGCGAGATTGAAGTCACCATCCAGTTCACGCGCAACAACCTGAGCGCCAGTATGTTTGACCTGTCCATGAAGGACAAGCCAAGGTCTCCCTTCAGCAAGATCAGGGACAAGATGAAGGGCAAGAAGAAGTATGATCTGGAATCTGCCTCTGCCATCCTCCCAAGCAGCGCCATAGAGGATCCTGACCTGGGCAGCCTGGGCAAGATGGGCAAAGCCAAAGGCTTCTTCCTCCGCAACAAGCTGCGCAAGTCGTCCCTGACCCAGTCCAACACCTCGCTGGGCTCGGACAGCACCCTGTCCTCAGCCAGCGGGAGCTTGGCCTACCAGGGACCTGGCGCCGAACTCCTCACCCGCTCACCAAGCCGTAGCAGCTGGCTGTCCACTGAAGGGGGCAGGGACTCTGCACAGTCCCCCAAGCTGTTCACCCATAAGAGGACCTACAGCGATGAGGCCAACCAGATGCGAGTGGCTCCTCCTCGGGCCCTTCTGGACCTTCAGGGCCACCTGGATGCTGCCTCCCGCTCTTCGCTCTGTGTCAATGGGAGCCACATTTACAATGAGGAGCCCCAGGGCCCTGTGCGGCACCGCAGCTCCATCTCGGGCTCGCTTCCATCCTCTGGCTCCTTGCAAGCTGTCTCTTCCCGGTTCTCCGAGGAGGGGCCTCGTTCCACAGATGACACCTGGCCCAGAGGCAGTCGTAGCAACAGCAGCTCAGAGGCAGTGCTTGGACAGGAGGAGCTGAGTGCTCAGGCTAAAGTCCTGGCCCCTGGGGCCAGCCACCCTGGAGAGGAGGAGGGGGCCCGGCTACCAGAGGGCAAGCCAGTCCAGGTTGCCACACCCATAGTGGCCTCCTCTGAGGCTGTGGCAGAGAAGGAGGGAGCCCGGAAGGAGGAACGCAAGCCCCGGATGGGTCTCTTCCACCACCACCACCAAGGCCTAAGTCGGAGCGAGTTGGGTCGCCGAAGCTCTCTGGGGGAAAAGGGGGGTCCCATCCTGGGGGCCTCCCCACATCACTCATCCAGTGGGGAGGAAAAGGCCAAGAGTAGCTGGTTTGGCTTGAGAGAAGCCAAGGACCCGACTCAGAAACCCAGTCCCCACCCCGTGAAGCCCCTCAGTGCCGCCCCTGTGGAGGGCAGCCCCGACAGGAAGCAGTCCCGCTCCAGTCTGAGCATAGCCCTGAGCAGTGGGCTGGAGAAGCTCAAAACAGTCACATCTGGGAGCATTCAGCCTGTGACCCAGGCCCCCCAGGCTGGCCAGATGGTGGACACCAAAAGGCTGAAGGACTCAGCTGTGCTGGACCAGTCGGCCAAGTACTACCACCTGACCCACGATGAGCTCATCAGCCTGCTCCTGCAGCGGGAGCGGGAGCTGAGCCAGCGGGACGAGCATGTGCAGGAGCTGGAGAGCTACATCGACCGGCTGCTGGTGCGGATCATGGAGACCTCACCCACGCTGCTGCAGATCCCCCCGGGCCCCCCCAAATAGCCTTCCTCACCCTACCCCCAGGAGGGTTGGCATGGACCTATTGCTGCCTGCCCTCTCTCCTCCTGAACTCTCTCATCTGCAGTGGGGCATCGTCTGTCTTGCCTTGTCACTCCTTGCTCCTCTCCCTCCTGCCTCAACTGGGGCTGCTGGAAGGGGGCCCTCTGGATTCCCTTTGGAGGCATCAGGTTCTGTGCACAACTTGTGTGTCTTTGGGAGCCCTGGGTCTTTCCCACCTGCCTGTTTTCATATCCCTCAGCTTTGGGGGCCCCAGGGAATTGGAACTCTTCCCCCAAGACAGAGCAGGGGTGAACTGTAGCTTGATGCAGTAATCTGGGACAAGACTGGTTGCTAGCACATACTTTATTATCCCCCAAGGATGGTCAGCCATTTCTTCCCACAGCCAAAGCCCCATCCCCTTCATTTCCCTCCAGTCCCTGGAGGGGCTTCTAGTATTACTGGGACAATGACCACGCTGCCTGTTTGTCTGTGAGTTACGGGCAACCAGCCTCTTCAGCCTCACACCCATTCCCCTGAGAGCAAGAAGCCTGTGTGGTCTGGGCCAGTCTCTGCCATGTCCTGAGTCTGCTTCAGTCTGGAGCTGTTTGTGGGGCGAGTGCCATGTGGACAGTGGTGGATGATGTGTGTGCTTCAGGCTGCTCCCTGACCCCTCTGACCTTTCCACGAGTGTCACATGGGAATGTGTGGGGCGCAGGGGCGGGTGCGGAGAGAGCACCTTTTTGCTTTTCGAGCTCTTGACCACCTCCAATGTGTAGGTCCCTCCAGGCTGGGGCTTGGGACTGCTTATGATTTGGGGATCAAGCCTCCATGTCTATTCTTGTTGCCTGTCCAGATGCCAAAACTCTGTGTTGCTGCAGGGTTTGAACTTTTGGAAACCAATTAAAATGTGCCTTTGGTGGGCGGGGTCAAGAGCCCCTGGATGTCGACCTCTCCCGCTGTGTGGCGTCCCCCTCCCACCTGTTGAATACATAGGGATGGCTCTCTCAGGGCCCTGGGAATGGGAATGGACAGCACTGCTGTGGGCTGTTCCCCTCCCCTAAAGTTAATCTCTTGGTCTGGCCAAGTTGCTGCTCCCTCAACCTTCCTGCTGTCTTCCCCTCCCTCAACCCCAATAGGAGGATCCCAGGATAAACACTGCTGGGCAGGCGGGCAGGCAGGCCTGGGGCTGCCCTGCTCACTCTCATTGTCTGGCCTCAGGACTTAGCCATACTAGACCAGTCAGCTTGCCTGGAAGAGGGAGGTCCCACTATGCCTTTGGGAGACACCTATACTTAGGAAAAAGCCTTTGTTGTCCTCCCATCCATCCATTAAGCTGCTATCTCAGCCTGTCCCTTCTGCCCCAGGGGCTTGCCTGGCTTGGCTGCAGTGCACTTTGAAATGAAGTATCTGTCCTTTGGCCCAGCCCCTGGTTTGCTTGTAGAAAACATGGTAGGCTTCCCCAAGGCATCTGCAGGGAACTTTGGCAGCTTGGGGCACCCTGAATTAGCAAAAATGGGGGGTGATGAGGTGCTGAAGAAGGATACTTAACAGCTTAGTGAGGAGGCAAGAGCTCCTCTGGGACCACCACTTCTTCAGGAGAGGGCCTGTGGGCTTGCTTTTGGAAGGCCTCAGGCAGACACGTGCCCTCTGGGTGATGTCTGTCTGCTGCCAGGATGGAGCAGAGGAGCGCCACACATGGAGGAAAGCCCCTGTAACGTTACCTACCTTAAACTCCACTCATCAAATCTGAGAAAAGTATCCACTGGTCCCCAGGGTTTCAGTCATGCTTTTGGGGGTCATTGGGTATTAGAGAAGTAAGTATCTTTTCTGAGAGAGGGGGAGTCACCCCCCCTACTGGGGATTCCTCTGGGCTTTATTCACTCCCAGCCCTGGCCCTGACCTTTGTGGGCCTCCCTAATGCCCAGGGCATGGATGGCTTCAGAGGAGTTTTTGAATCGAAGCCCAGGGTCCTTGTTGATGTTTCTTCTCCTAGCCACACTTGGAGGAAAGTTGCAGGTGGGTTGGGCAGGGAGCAGGCATGGTTCTGCTTTGCTGTTTGTCTTCCTAGTTAAGGCTCTTTATAAAGAGCTTGTTCTTCATGTTTTAAGCACTTTATGAAGAATAAAACATTCATGTACTGCA	1
ENST00000290418	CCDC142	AAGCCTCCCATTACGGAGCACGAGAGAGTCCATGAAGGTCCCCGCGACTCCCGGACTGGAGAAAACGGCTCTTGCGATGGGGCGAAGTCCGAGCTGCGGCGGGCGTTGGTCCGTGCAGGGAAGTGGGAATCGTTAGGTTCGTTCTGGACCCGCCGCCCCATGGCCCAGGCGTCTCGCTCAGGTAGCCTGCCTCCACTCGTTATCGTGCCCCCGCTGAGGGCGCAACCCGGGGGCACTGGGGAGGAGCAGTGGGAGAGAAGTCGAACGGGCGGTCTTCGCTGGGAGGTTCACTGCTGGCCGAGCGGAACTTCTGGAGGGACGCCGTGGTGGCCGACGCCGGCGGATGTGAGCGAGGACTACGAGGCTGATGCTGCGGCCTGGAGGCGGGGGCCCGCAGGTGGCGGCCCGATCCCTCCCGCGCTGCAGCGTCTCCGGGCGGTGTTGCTGCGGCTGCATCGCGAGCGGGAGCAGCTCCTCCAGGCCCGAGACTGCGCCTACCACCTACAGTCGGCTGTGCGACTCATGAAGACCCTGAGTCCTGGCTCGCCATCCGGCGGCCCTAGCCCCTTGCCCCAGTGGTGCCGCGACCTGCAGCTGCACCCTTCCCAAGGGGCGGTTCTGCGAATCGGCCCTGGGGAGACTCTCGAGCCGCTGCTGCTAGCGCGCCCCATCGGACTAGCCGCCCAGTGCCTGGAGGCTGTCATCGAGATGCAGCTTCGCGCTCTCGGCCGGGAGCCCGCCAGCCCGGGCCTGTCGTCCCAACTCGCCGAGCTGCTCTTTGCACTTCCCGCCTACCACACACTACAGAGAAAAGCCTTGAGCCACGTCCCAGGGGCCGCACGTCCTTTCCCCACGTCCCGTGTGCTCCGCCTCTTGACGGGGGAGCGGGGTTGCCAGGTGGCAAGTCGGCTGGACGAGGCGCTCCAAGGATCGGCGTTGAGGGACCAGCTCCGCAGGCGGTGCCAAGAGGAGGGGGATCTGCTACCAGGGCTGCTGGGCCTGGTCGGGGGCGTGGCGGGTTCAGCCAGCTGTGGACTAGGGCTCGGAGGGGCTGGGGCCTTGTGGAGCCAATACTGGACCCTGCTGTGGGCAGCCTGTGCTCAGAGTCTGGACCTAAATCTGGGACCCTGGAGGGACCCCAGGGCAACAGCGCAACAGCTGAGTCAGGCACTGGGTCAGGCATCCCTGCCTCAGGAGTGTGAGAAGGAGCTGGCATCTTTGTGTCACAGACTACTTCATCAGTCGCTTATCTGGAGCTGGGACCAAGGTTTCTGCCAGGCCTTGGGATCAGCTCTTGGGGGTCAGAGCAGCCTTCCCACATCCTCTGGCACTGCTGAACTTTTGCAGCAGCTCTTTCCTCCTCTCTTGGATGCCCTTCGAGAGCCCAGGTTACGACGGATTTTCTGCCAGCCTGCAGGTCTCTGTACCCTTCAGACCACCTTGCTCTGGTTCCTGGGCAGAGCTCAGCAGTACTTGGCAGCATGGGACCCAGCTTCCTTCCTGCTCCTGATCCAAAAGGACTTACCTCCTCTGTTGCATGAGGCAGAAGCTTTGTATAGCCTGGCCTCAGAGGAAAGCTTAGCTCTGGAAGTGGAGCAGCAGCTGGGCCTGGAGATCCAGAAGCTGACTGCACAGATCCAGCTCCTGCCTGAAGAGTCACTAAGTGTCTTTTCTCAAGAATGTCATAAACAAGCCATGCAAGGTTTCAAGCTCTACATGCCACGGGGTCGGTACTGGCGGCTTCGTCTCTGTCCTGAACCTCCCAGTGCTCCTAGTGAGTATGCTGGTTTAGTGGTCCGCACCGTACTGGAGCCTGTGTTGCAAGGATTGCAAGGGTTGCCACCTCAAGCCCAGGCCCCTGCCCTTGGTCAGGCTCTGACGGCCATCGTGGGTGCCTGGCTTGACCACATTCTTACCCATGGGATTCGGTTCAGCCTGCAGGGAGCGCTGCAGCTCAAACAAGACTTTGGAGTGGTCAGGGAGTTGCTGGAAGAGGAGCAGTGGAGCCTGTCCCCTGATCTCCGCCAGACCCTGCTCATGCTCAGCATCTTCCAGCAGCTGGATGGGGCCCTGCTGTGTCTGTTGCAGCAGCCCCTGCCCAAGTCTCAAGTCCACAGGAGGCCCCCCTGTTGCTGTGCTTGTCAGGAGGTCCAGACCACGAAATTGCCCAGCAGCTGCCTCAATAGCCTGGAGAGCTTGGAGCCCCCGCTCCAGCCTGGAACATCTCCAGCCCAGACAGGTCAGCTGCAAAGCACACTAGGAGGAAGGGGACCTAGCCCGGAGGGCTACCTGGTGGGAAATCAGCAGGCCTGGCTTGCCCTCAGGCAACACCAGCGACCCCGTTGGCACCTGCCGTTTTTTTCCTGCCTGGGAACCAGTCCTGAATCCTAAGGAGCCTGGGACCAGGAGCCAGAAAGTTAAGAGCTCCCCATCTCTAGCTGGAAAATCCAGACATTTGGAATTGCATATTAAGGAAGCCCAGAACTGGAAGCTTGGAGGAAAGCATACTGGAGAATAAGCTACAAAGAGCCTGGGCTTAAGAATCCAAGATTAGGGGCTGGGCGAGGTGGCTCACGCCTGTAATCCAGCACTTTGGGAGACCGAGGCAGGCGGATCATGAGGTCAGGAGATCAAGACCATCCTGGCTAACACGGTGAAACCCTGTTTCCACTAAAAATACAAAAAATTAGCCGGGCGTGGTGGCGGGTGCCTGTAGTCCCAGCTACTCGGGAGGCTGAGGCAGGAGAATGGTGTGAACCTGGGAGGCGGAGCTTGCAGTGAGCTGAGATCCAGCCACAGCACTCCAGCCTGGGTGACAGAGCAAGACTCTGTCTC	1
ENST00000258157	KLHL36	GCCATGGCTGCGCAGCGGGCTGGCCGGGGGTCTCCTGAACCCGGGCCCCGCCGCCCCGACCGCCCGGCCCCGCCGCCGGGGCTGTCCCCGCCGCGTCCGTAGCGCGTCCTGCCAGGGCTGAAATCTCTTTAATGATGGAGGGAAGCAGGCAGACGCGAGTGTCTCGGCCATACAAGATCAGCGAATCATCAAAGGTATACCGCTGGGCCGACCACTCAAGCACGGTGCTGCAGCGGCTGAACGAGCAGCGTCTCCGCGGGCTCTTCTGCGACGTCGTCCTGGTGGCCGATGAGCAGCGTGTGCCAGCCCATCGCAACCTGCTGGCCGTGTGCAGCGACTACTTCAACTCCATGTTCACCATCGGCATGCGGGAAGCTTTCCAGAAGGAGGTGGAGCTGATCGGCGCCTCCTACATTGGGCTCAAGGCCGTGGTGGACTTCCTGTACGGCGGGGAGCTGGTGCTGGATGGCGGCAACATTGACTACGTCCTGGAGACGGCTCACCTGCTGCAGATCTGGACGGTGGTAGACTTCTGCTGTGAGTACCTGGAGCAGGAGGTGAGCGAGGACAACTACCTGTACCTGCAGGAGCTGGCCTCCATCTACAGCCTCAAGCGGCTTGATGCCTTCATCGATGGCTTCATCCTGAACCACTTCGGCACGCTGTCCTTTACGCCCGACTTCCTGCAGAACGTCTCCATGCAGAAGCTGTGTGTCTACCTGAGCAGCAGCGAGGTGCAGCGGGAGTGTGAGCACGACCTCCTGCAGGCCGCCCTGCAGTGGCTGACGCAGCAGCCCGAGCGCGAGGCCCACGCCCGCCAGGTGCTGGAGAACATCCACTTCCCGCTCATCCCCAAGAACGACCTGCTGCACCGCGTCAAGCCGGCCGTGTGCTCGCTGCTGCCCAAGGAGGCCAACTGCGAGGGCTTCATCGAGGAGGCCGTGCGCTACCACAACAACCTGGCGGCCCAGCCCGTCATGCAGACCAAGCGCACGGCGCTGCGCACCAACCAGGAGCGCCTGCTGTTTGTGGGCGGCGAGGTCTCCGAGCGGTGTCTGGAGCTCAGTGACGACACCTGCTACCTGGACGCCAAGAGCGAGCAGTGGGTCAAAGAGACGCCGCTGCCCGCCCGGCGGAGCCACCACTGTGTCGCGGTGCTGGGGGGCTTCATCTTCATCGCCGGCGGCAGCTTCTCACGGGACAACGGAGGGGATGCGGCCTCCAATCTTCTTTATAGGTTCACGTACGGCCACGCGGGCACCATCTACAAAGACTTCGTGTACATCTCGGGGGGCCACGACTACCAAATTGGCCCCTACCGCAAGAACCTGCTATGCTACGACCACCGGACAGACGTGTGGGAGGAGCGGCGGCCCATGACCACGGCGCGCGGCTGGCACAGCATGTGCAGCCTGGGTGACAGCATCTACTCCATCGGGGGCAGCGATGACAACATCGAGTCCATGGAGCGCTTCGACGTGCTGGGCGTGGAGGCCTACAGCCCGCAGTGCAACCAGTGGACCCGCGTGGCGCCGCTGCTGCACGCCAACAGCGAGTCGGGCGTGGCAGTGTGGGAGGGCCGCATCTACATCCTGGGCGGCTACAGCTGGGAGAACACTGCCTTCTCCAAGACCGTGCAGGTGTACGACCGCGAGGCCGACAAGTGGAGCAGGGGCGTCGACCTGCCCAAGGCCATCGCTGGCGGGTCCGCCTGTGTCTGCGCCCTGGAGCCACGGCCAGAGGACAAGAAGAAGAAAGGCAAAGGCAAGAGGCACCAGGACCGGGGCCAGTGACCCTAGCTGCGCCTCTTGGGACCATCCTCACCGTCACCTCCCAGGGCTCTGTAGACCAGCAGCAACTTCTTAGTATTCCGGAAACATTATGTACAACTTAGCAGCTTTTTTTACTTTTATGATTCTTGGTATTTCTATGATATCACAGTAACCAATTAAATACTATCTGTAACTTTACATA	1
ENST00000258198	DYNC1LI2	GTGGCTGCAGTTGGCAAGATGGCGCCGGTGGGGGTGGAGAAGAAGCTGCTGCTAGGTCCCAACGGGCCCGCGGTGGCGGCCGCCGGCGACCTGACCAGTGAGGAGGAGGAAGGCCAGAGCCTATGGTCCTCCATTCTGAGCGAAGTGTCCACCCGCGCCAGGTCCAAGCTGCCGTCCGGCAAGAACATCCTGGTCTTCGGTGAAGATGGTTCTGGTAAAACAACCCTCATGACTAAACTACAAGGAGCTGAGCATGGCAAAAAAGGAAGAGGCCTAGAATATCTCTACCTCAGTGTCCATGATGAGGACCGAGATGATCACACGCGCTGCAACGTGTGGATTCTGGATGGAGACTTGTACCACAAAGGCCTGCTGAAATTTGCAGTTTCTGCTGAATCCTTGCCAGAGACCCTCGTCATTTTTGTTGCAGACATGTCTAGACCTTGGACTGTGATGGAATCTCTGCAGAAATGGGCTAGTGTTTTACGTGAGCACATTGATAAAATGAAAATTCCACCAGAAAAAATGAGGGAGCTGGAACGGAAGTTTGTGAAAGATTTTCAAGACTATATGGAACCTGAAGAAGGTTGTCAAGGTTCCCCACAGAGAAGAGGCCCTCTGACCTCAGGCTCCGATGAAGAAAATGTTGCCCTGCCTCTGGGTGACAATGTGCTGACTCATAACCTGGGGATCCCGGTGTTGGTGGTGTGCACAAAGTGTGATGCGGTGAGTGTCCTGGAGAAGGAGCACGATTACAGGGATGAGCATTTGGACTTTATCCAGTCACACCTGCGGAGGTTCTGCCTTCAGTATGGAGCTGCCTTGATTTACACATCAGTGAAAGAAGAGAAAAACCTCGACTTGTTGTATAAGTATATTGTTCATAAAACATACGGTTTCCACTTCACCACACCTGCCTTAGTTGTGGAAAAGGATGCCGTTTTTATACCTGCAGGCTGGGACAATGAAAAGAAAATAGCTATTTTACATGAAAATTTTACAACCGTGAAGCCGGAAGATGCATATGAAGACTTTATTGTGAAACCTCCCGTGAGAAAGCTGGTCCACGACAAAGAGTTGGCAGCAGAAGATGAGCAGGTGTTCCTAATGAAGCAACAGTCACTCCTTGCCAAGCAACCAGCCACTCCCACGAGAGCTTCTGAATCTCCTGCAAGAGGACCCTCTGGCTCTCCAAGGACCCAGGGTCGGGGAGGGCCAGCCAGTGTGCCTAGCTCCTCCCCAGGCACGTCAGTAAAAAAGCCGGACCCAAACATCAAAAATAATGCAGCAAGTGAAGGGGTGTTGGCCAGCTTCTTCAACAGTCTGTTGAGTAAAAAGACAGGCTCTCCTGGAAGTCCTGGTGCTGGTGGGGTGCAGAGCACAGCCAAGAAGTCAGGACAAAAGACTGTGTTGTCAAATGTTCAGGAAGAACTGGATAGAATGACTCGAAAGCCAGACTCTATGGTAACAAACTCTTCAACAGAAAATGAAGCCTGAACCTCCTTAAAAAGTGCATATGTCGAATGACCAAATAACTATGTATATTGATCTGCTAAGACCAGGATTTTTCTGATATGGCACATGCTATCAGTTTTTTGGGGCAGGGGAGATGAACTTTAAAAAAAAAAAAAAAACTTCATTGGCTTGTCCGAGTGTGAAATGCACATTTAGGAAGGTTACATGTCAGACCCTTTGTTAAGGATAACCCTTGGACTCTGGGGCATGTGGCTCTTTTGTGGGAGGCAAGCACATCTGGGCTTCTTGTGGAGGGGAAGGTAGAGTGAAAGAAAGAGGGCCCACTTTCTAACAGGGTGGAGCAAATGAGACCAAGAAATCATTGGTAAGATGATGGTTAGTCTGACCAGTTTCATGTTAGTAAATTCACTTGTTCTTGGGAAGCAGATTAAGTAGCAGAAAGTCCAGGAAAGAAAGACCAGAAGGAGTAATGAGACAAGTGATGGTGGGGAAGCTGAATGTTGAGGGAGGTGGAGGAAGGAGGAGATGAGCAGTGTCAGTAAATACTGTGCATTCAGTAGAAGTTGAAGAATCATTGTTAGAAGCATTTCCAAACAAAACACTAAGCAAAATGGGAATTAGGCTTATTTTGAATGCATCTTTAACTTACGAAAGATGTACTAATTGTGGGGGTGCCTGAGTCAGGCGGAGCTGACCCAGGGGTGGGAACGATGGCAGCTGCCCAGGACCCATGTGCTTGGCCCAGGCTATGTCCTCGTGAGAGGTACTGGGGTCCACGGATATGTGTTGTGGGGCAGACAGTCACTGTGGGATGTCTTCAAAGTCAGCAGTTACAGAATTAGTTTACTTTGAATTTTGTTGTCTAAATAGCTCCTGCTTTATTTTTTAAATTAAATTTTTTGTTTTTACTATCACAGGCTGGCCTAACTAATACAAAATAGGTGATGAACCTCTGGTTTTACCATAATGCAATGTGCCACGGAAAGTTTGGGGGAGGTTTTTAATGTAATTGCACTCTGGTTAATTGGCTCGTACCAAGCCCTGCCTTATGACTTGTGGAAAGCTTCAAGGAGTTCCACTGATGCAAAAGGGTCTTTTCCTAGCTTCCTGGTCTGATCAGTGCTATGAGATGGACAGATAAGTGTGAATGTTTTATACAGAAAATGGAAATGATACATTTCTCTTGTTAGGTGTTTTCATAAAATGTAGCATTTTTTTTCTTATGGAAATAAGAGTTTCAGGTGTCTCCCCACCTAGGGCAAATTCATGCACATTGTCATGTTATACCACCATTCTGGAAATGATTTCTGTGGATTTGAAATTGCACTTTTAATTTTATATATGACAGCATTTAAATGCAAACACTACCATGAATTTAATGTATAAAATGTTGTCAAACCAAGGGAAAAAACCACAGTTCACCATGTGGAGTTTACTTTTTTTATATGAATGTTTGTTGTACTGTGTCTAAGCATAACTTCCCTAATGTCATTACTTTTACATACCAGATTTGACTGACCACTAATGTAGTACTGGGGATAACTTAATATCCTATGTTGTGTCAAGACTCTTTGAAGACTTTCTTGAATTGCTTTCGTAAAGGTCTGAACACTGTTAAGGAGAAAGCTGAGTATCAACTTGCCTTTCTGATAGAAATGTTTCTTGTGCCAGTTTTATTGTTGAGATATACTATTTTTTTCCTTTTTTAATTCAGTTTTTTAAAAAAACAAATGTATTGTGGCTTCCAGTTACCAGGTTGTCTAGGTAATGACAGTAAACTGACTGTAGAATGATAATTGTGGTATAGTGACCAATAGATGCCAAACAGCTTGTGGCCTCACTAAAGGTGGGGTCGCTTAGTCCCCGGGAGTAAAATGAGTGACCTCAGAAACAAGAATTCCTGGAAAGGCACATGCCGAAGAGGAATATGGTATAATTTTAAATTTTAATGCAAAATTTTAATTTGTCTTTATTTTTTATCATTTGAACTGATAAGCACTTTTTGTGTCAATATAAAATATACTAAAACTGATGAAATGCTAAGACATGTCTTGTGAAGGAAGGTTTCTTGGAGACCACTTTTATTTACTCATGAGAAGTGGAAGCTCCTAGTATCAGAAGAAGCTGATACATAGTGTCATGTGCTCAGTGGTTGCCAAAGTCTACCAACTTTGGGGAGCTGCAGGGTTCTTTTTGGGAGGTGGGAGGAAGGGAGATGAGTTTTGTTATTTTGGGGTTTTCAAGCATTGGAACCAAAGGCCAAATAATAAACAGCCTTTAGTTTTTAAAGTAAAATTCATTTTATTTGCAGAGTACACTTGTATGGTAGACTGTTAAAGACAATTTTATGACTATTTATGCACATTATAATGGTTACATCTGCTTTTTGTCTTTAAAATAAAAAAAAAAATCAGAGAAAAGCCCACCTTTGAATACGTGGCTGAAGATAACAGCCAAGAATTGGTCTTTCCTAAAAATGCAACAGATAATGCTGCTAGATTGTTATTTTGTTTGCACTTTTTTTTGATTGGCATTTTAAAATCGGTATTTAAACTGAAGACATTGTCATGTTTTATTAATTTAACAAAGTTGAAAGTGACTGCTCTGTACATCATGACCTTAACAATGTTAATGCTGTAAGTGAAAGTTCACTGTCGTCTGTATACTAAATTTATTGGTGTTTCTAACTTAAAAGTAAGACTGCAGATTATCCCCCACCAGCCTTAGTCCAGGGGTGTGGCTCTGTCCGGGTGCAGTATGCAGTCATGTGGAACCTTGCTTTCTAGTCCTGGGAAAAAAAGATGTCTCTAATTACTGGCTTCAATAAACACGAATCCAGACTGCTTACAA	1
ENST00000258200	FBXL8	GCGCGTCCCGCCCCGCGGGCTCCCGGTGGCTGCTTCCCGTCCGCTGTCCTCTGCTGCCAGTCCCCTGCCCCGGGCAAAGCCCATCTGGTCCGCCGAGCAGGCCGGAGCTATTGGGAGTGGCGGATCCTCCCACCCCAGCCGGATCTGGGCCATGGCCGAGCCTGGAGAGGGACTGCCAGAGGAGGTGCTGGCACTCATCTTCCGCCACCTGTCCCTGAGAGACCGTGCTGCCGCCGCCAGGGTCTGCAGGGCCTGGGCCGCCGCTGCTACCTGCAGCGCCGTGTGGCACGACACAAAAATCAGTTGCGAATGTGAGCTGGAAGGCATGCTGCCACCTTATCTGTCCGCCTGCCTCGACCACATTCACAACCTACGGCTGGAATTTGAGCCATCGAGGAAGCCGAGCCGCCGGGCGGCCATCGAGCTGCTGATGGTTCTGGCGGGCCGTGCCCCGGGGCTGCGAGGCCTGCGCCTGGAGTGCCGCGGAGAAAAACCGCTCTTCGACGCGGGCCGCGACGTCCTGGAGGCTGTGCACGCTGTATGCGGGGCGGCCAGCCAGCTACGCCACCTCGACCTGCGGCGCTTGTCCTTCACACTGGACGACGCGCTGGTGCTGCAGGCGGCGCGCAGCTGTCCCGAGCTCCACAGCCTTTTTCTGGACAACAGTACCCTAGTGGGCAGCGTGGGTCCCGGCTCAGTGCTCGAGCTACTGGAGGCCTGCCCGCGCCTGCGCGCTCTCGGCCTGCACCTAGCCAGTTTGTCGCACGCCATCCTCGAAGCACTGGCGGCGCCAGACCGAGCGCCTTTCGCGCTCTTGGCTCTGCGGTGCGCGTGCCCCGAAGATGCACGCGCGTCCCCGCTGCCCAACGAAGCCTGGGTCGCGTTGCGCCGCCGCCACCCTGGGCTGGCAGTGGAGCTGGAGCTGGAGCCCGCGCTGCCCGCTGAGAGCGTGACGCGCGTCCTGCAGCCAGCCGTCCCCGTGGCTGCGCTGCGCCTCAACCTCTCAGGCGACACCGTAGGCCCAGTGCGCTTCGCAGCACACCACTACGCCGCAACCCTGTGCGCGCTCGAGGTGCGCGCAGCCGCTTCGGCCGAGCTGAACGCCGCGCTGGAGGAGCTGGCGGCGCGCTGCGCGGCCCTGCGCGAGGTGCATTGTTTCTGCGTGGTGAGCCACTCGGTGCTGGACGCCTTCCGCGCGCACTGCCCGCGCCTGCGCACCTATACCCTCAAGCTCACGCGCGAGCCGCATCCCTGGAGGCCTACGCTCGTGGCGTGATTGGGCGACTTCTCTCCCCCGTCCCCGTGGACGTAAGCGCTCTGAGAGGGAACGGGGGGGGTGTCCAGGCGCGCCCCGAGTGCTAGTGCCTTCTTTTGGGATTGTTGCCCCCCGGGTCTTTACCGAGTTGGGAACTGTGATGGCATCGGGACCAGTCCTGGGCGCCCTGAGACCACTCGCTGCTCTCACCCTCTGCAGACGCCCCACCCGCTCGGTCCTGGACACACTGCCCCCCTCTCTTGCCTCCACCCCTCTGCGGACTCTGCAGCTCCGCGGCCCCGGCGCAGGGAGAGGGAGGGCACGGGCGCGGGCCGGGCCTCAAGGGTGAGTGTGAAATAAACAAATCCTGCAGTG	1
ENST00000258201	FHOD1	AGTGTGCTTTGAGTAGAAGCTGCACTGGGGCCGGGACTCGGAGGCGCGCTGCGTGAGCCGGCCGCAGAGCCATGGCGGGCGGGGAAGACCGCGGGGACGGAGAGCCGGTATCAGTGGTGACCGTGAGGGTGCAGTACCTGGAAGACACCGACCCCTTCGCATGTGCCAACTTTCCGGAGCCGCGCCGGGCCCCCACCTGCAGCCTGGACGGGGCGCTGCCCTTGGGCGCGCAGATACCCGCGGTGCACCGCCTGCTGGGAGCGCCGCTCAAGTTGGAGGATTGTGCTCTGCAAGTGTCTCCCTCCGGATACTACCTGGACACCGAGCTGTCCCTGGAAGAGCAGCGGGAGATGCTGGAGGGCTTCTATGAAGAGATCAGCAAAGGGCGGAAGCCCACGCTGATCCTTCGGACCCAGCTCTCTGTGAGGGTCAACGCTATCTTGGAAAAGCTGTATAGCTCCAGTGGTCCTGAGCTCCGCCGCTCCCTCTTCTCACTGAAGCAGATCTTCCAGGAGGACAAAGACCTGGTGCCTGAATTTGTGCATTCAGAGGGGCTGAGCTGCCTGATCCGTGTGGGTGCTGCTGCCGACCACAACTACCAGAGCTACATCCTTAGAGCGCTCGGCCAGCTGATGCTCTTTGTGGATGGAATGCTGGGGGTGGTGGCCCACAGTGACACTATTCAGTGGCTGTACACATTGTGTGCCAGCCTGTCCCGCTTGGTGGTGAAGACAGCCCTGAAGCTGCTGTTGGTGTTTGTAGAATACTCCGAAAACAACGCACCGCTGTTCATCCGTGCAGTGAACTCTGTGGCCAGCACCACCGGTGCTCCTCCCTGGGCCAATCTGGTGTCCATCCTGGAGGAGAAGAATGGCGCTGACCCTGAGTTGTTGGTGTACACGGTCACCCTCATCAACAAGACGCTGGCGGCGCTCCCGGACCAGGACTCCTTCTACGATGTGACGGATGCACTGGAGCAGCAGGGCATGGAAGCGCTGGTCCAGCGCCACCTGGGCACTGCGGGCACTGACGTCGACCTGCGCACGCAGCTTGTGCTCTACGAGAACGCCCTGAAATTGGAGGATGGAGACATCGAAGAAGCCCCAGGCGCTGGTGGGCGGCGGGAACGACGAAAGCCTTCTTCTGAGGAGGGCAAGAGGAGCCGCCGTTCTCTGGAAGGCGGGGGCTGCCCCGCGCGTGCCCCGGAACCTGGCCCCACAGGCCCCGCCTCACCGGTAGGCCCCACCTCTTCCACCGGCCCCGCCCTGCTGACAGGCCCCGCCTCCAGCCCTGTGGGCCCTCCCTCCGGTCTCCAAGCTTCAGTGAACCTTTTTCCTACCATCTCTGTGGCACCCTCAGCTGACACCTCCAGCGAGAGGAGCATCTACAAAGCCCGGTTCCTGGAGAATGTGGCGGCAGCAGAAACAGAGAAGCAGGTTGCGCTGGCCCAGGGCCGGGCAGAGACACTTGCCGGGGCCATGCCCAATGAGGCGGGTGGACACCCAGATGCCCGGCAACTCTGGGACTCCCCAGAGACAGCCCCTGCAGCCAGAACACCCCAGAGCCCTGCCCCCTGTGTCCTGCTCCGGGCCCAGCGAAGCCTTGCACCAGAGCCCAAGGAGCCACTGATACCAGCAAGCCCCAAGGCTGAGCCCATCTGGGAGCTCCCTACCCGTGCACCCAGGCTCTCTATTGGGGACCTGGACTTTTCAGATCTAGGGGAGGATGAAGACCAGGACATGCTGAATGTAGAGTCTGTGGAGGCTGGGAAAGACATCCCAGCTCCCTCACCCCCACTGCCCCTGCTCTCGGGAGTACCCCCCCCTCCCCCACTTCCACCTCCCCCACCCATCAAAGGCCCCTTCCCACCACCTCCACCTCTACCTCTGGCTGCCCCTCTTCCCCATTCAGTGCCTGACAGCTCAGCCCTCCCCACTAAGAGGAAGACAGTAAAACTTTTCTGGCGTGAGCTGAAGCTGGCTGGGGGCCATGGAGTCTCTGCAAGCCGCTTTGGGCCCTGCGCCACCCTCTGGGCTTCACTGGACCCTGTCTCAGTGGACACGGCCCGACTGGAACACCTCTTTGAGTCTCGTGCCAAAGAGGTGCTGCCCTCCAAGAAAGCTGGAGAGGGCCGCCGGACAATGACCACAGTGCTGGACCCCAAGCGCAGCAACGCCATCAACATCGGCCTAACCACACTGCCACCTGTGCATGTCATTAAGGCTGCTCTGCTCAACTTTGATGAGTTTGCTGTCAGCAAGGATGGCATTGAGAAGCTACTGACCATGATGCCCACGGAGGAAGAGCGGCAGAAGATTGAGGAAGCCCAGCTGGCCAACCCTGACATACCCCTGGGCCCAGCCGAGAACTTCCTGATGACTCTTGCCTCCATTGGCGGCCTCGCTGCTCGTCTACAACTCTGGGCCTTCAAGCTGGACTATGACAGCATGGAGCGGGAAATTGCTGAGCCACTGTTTGACCTGAAAGTGGGTATGGAACAGCTGGTACAGAATGCCACCTTCCGCTGCATCCTGGCTACCCTCCTAGCGGTGGGCAACTTCCTCAATGGCTCCCAGAGCAGCGGCTTTGAGCTGAGCTACCTGGAGAAGGTGTCAGAGGTGAAGGACACGGTGCGTCGACAGTCACTGCTACACCATCTCTGCTCCCTAGTGCTCCAGACCCGGCCTGAGTCCTCTGACCTCTATTCAGAAATCCCTGCCCTGACCCGCTGTGCCAAGGTGGACTTTGAACAGCTGACTGAGAACCTGGGGCAGCTGGAGCGCCGGAGCCGGGCAGCCGAGGAGAGCCTGCGGAGCTTGGCCAAGCATGAGCTGGCCCCAGCCCTGCGTGCCCGCCTCACCCACTTCCTGGACCAGTGTGCCCGCCGTGTTGCCATGCTAAGGATAGTGCACCGCCGTGTCTGCAATAGGTTCCATGCCTTCCTGCTCTACCTGGGCTACACCCCGCAGGCGGCCCGTGAAGTGCGCATCATGCAGTTCTGCCACACGCTGCGGGAATTTGCGCTTGAGTATCGGACTTGCCGGGAACGAGTGCTACAGCAGCAGCAGAAGCAGGCCACATACCGTGAGCGCAACAAGACCCGGGGACGCATGATCACCGAGACAGAGAAGTTCTCAGGTGTGGCTGGGGAAGCCCCCAGCAACCCCTCTGTCCCAGTAGCAGTGAGCAGCGGGCCAGGCCGGGGAGATGCTGACAGTCATGCTAGTATGAAGAGTCTGCTGACCAGCAGGCCTGAGGACACCACACACAATCGCCGCAGCAGAGGCATGGTCCAGAGCAGCTCCCCAATCATGCCCACAGTGGGGCCCTCCACTGCATCCCCAGAAGAACCCCCAGGCTCCAGTTTACCCAGTGATACATCAGATGAGATCATGGACCTTCTGGTGCAGTCAGTGACCAAGAGCAGTCCTCGTGCCTTAGCTGCTAGGGAACGCAAGCGTTCCCGCGGCAACCGCAAGTCTTTGAGAAGGACGTTGAAGAGTGGGCTCGGAGATGACCTGGTGCAGGCACTGGGACTAAGCAAGGGTCCTGGCCTGGAGGTGTGAAGGTGCTGTATCCCGGAAATCTATCTGGACCCTGGACTGCAGTGCAGGAGATGACAGAGTGAGGAGGGCCCAGAGCAGAATTCTGGCCCCAGAACTCTGTGCCCAGGAGCCATGCCTTGAGCAGTATTAGCCGTGTGTGTATGCATGTGAGTGTGTGTGTATGTGTGTGTGTGCATGCATATGCATGTGCATGTGTGTGAGCTCCTTGAACGCACGGAGCAAAATAAAATTTTCTTAGCTAATCCAA	1
ENST00000366667	AGT	GAAGAAGCTGCCGTTGTTCTGGGTACTACAGCAGAAGGGTATGCGGAAGCGAGCACCCCAGTCTGAGATGGCTCCTGCCGGTGTGAGCCTGAGGGCCACCATCCTCTGCCTCCTGGCCTGGGCTGGCCTGGCTGCAGGTGACCGGGTGTACATACACCCCTTCCACCTCGTCATCCACAATGAGAGTACCTGTGAGCAGCTGGCAAAGGCCAATGCCGGGAAGCCCAAAGACCCCACCTTCATACCTGCTCCAATTCAGGCCAAGACATCCCCTGTGGATGAAAAGGCCCTACAGGACCAGCTGGTGCTAGTCGCTGCAAAACTTGACACCGAAGACAAGTTGAGGGCCGCAATGGTCGGGATGCTGGCCAACTTCTTGGGCTTCCGTATATATGGCATGCACAGTGAGCTATGGGGCGTGGTCCATGGGGCCACCGTCCTCTCCCCAACGGCTGTCTTTGGCACCCTGGCCTCTCTCTATCTGGGAGCCTTGGACCACACAGCTGACAGGCTACAGGCAATCCTGGGTGTTCCTTGGAAGGACAAGAACTGCACCTCCCGGCTGGATGCGCACAAGGTCCTGTCTGCCCTGCAGGCTGTACAGGGCCTGCTAGTGGCCCAGGGCAGGGCTGATAGCCAGGCCCAGCTGCTGCTGTCCACGGTGGTGGGCGTGTTCACAGCCCCAGGCCTGCACCTGAAGCAGCCGTTTGTGCAGGGCCTGGCTCTCTATACCCCTGTGGTCCTCCCACGCTCTCTGGACTTCACAGAACTGGATGTTGCTGCTGAGAAGATTGACAGGTTCATGCAGGCTGTGACAGGATGGAAGACTGGCTGCTCCCTGATGGGAGCCAGTGTGGACAGCACCCTGGCTTTCAACACCTACGTCCACTTCCAAGGGAAGATGAAGGGCTTCTCCCTGCTGGCCGAGCCCCAGGAGTTCTGGGTGGACAACAGCACCTCAGTGTCTGTTCCCATGCTCTCTGGCATGGGCACCTTCCAGCACTGGAGTGACATCCAGGACAACTTCTCGGTGACTCAAGTGCCCTTCACTGAGAGCGCCTGCCTGCTGCTGATCCAGCCTCACTATGCCTCTGACCTGGACAAGGTGGAGGGTCTCACTTTCCAGCAAAACTCCCTCAACTGGATGAAGAAACTATCTCCCCGGACCATCCACCTGACCATGCCCCAACTGGTGCTGCAAGGATCTTATGACCTGCAGGACCTGCTCGCCCAGGCTGAGCTGCCCGCCATTCTGCACACCGAGCTGAACCTGCAAAAATTGAGCAATGACCGCATCAGGGTGGGGGAGGTGCTGAACAGCATTTTTTTTGAGCTTGAAGCGGATGAGAGAGAGCCCACAGAGTCTACCCAACAGCTTAACAAGCCTGAGGTCTTGGAGGTGACCCTGAACCGCCCATTCCTGTTTGCTGTGTATGATCAAAGCGCCACTGCCCTGCACTTCCTGGGCCGCGTGGCCAACCCGCTGAGCACAGCATGAGGCCAGGGCCCCAGAACACAGTGCCTGGCAAGGCCTCTGCCCCTGGCCTTTGAGGCAAAGGCCAGCAGCAGATAACAACCCCGGACAAATCAGCGATGTGTCACCCCCAGTCTCCCACCTTTTCTTCTAATGAGTCGACTTTGAGCTGGAAAGCAGCCGTTTCTCCTTGGTCTAAGTGTGCTGCATGGAGTGAGCAGTAGAAGCCTGCAGCGGCACAAATGCACCTCCCAGTTTGCTGGGTTTATTTTAGAGAATGGGGGTGGGGAGGCAAGAACCAGTGTTTAGCGCGGGACTACTGTTCCAAAAAGAATTCCAACCGACCAGCTTGTTTGTGAAACAAAAAAGTGTTCCCTTTTCAAGTTGAGAACAAAAATTGGGTTTTAAAATTAAAGTATACATTTTTGCATTGCCTTCGGTTTGTATTTAGTGTCTTGAATGTAAGAACATGACCTCCGTGTAGTGTCTGTAATACCTTAGTTTTTTCCACAGATGCTTGTGATTTTTGAACAATACGTGAAAGATGCAAGCACCTGAATTTCTGTTTGAATGCGGAACCATAGCTGGTTATTTCTCCCTTGTGTTAGTAATAAACGTCTTGCCACAATAAGCCTCCAAAAA	1
ENST00000258428	REV1	GAGCCACCGCGGAGCGCGCGCGGGGTTGGTTGCCGCGAGCGTGGGGGAGCGTGGACCGCGGCGCTGCTCAGCGGTGGGGCTGCCTTCCCCCGGCCCTCCTCCCTGGTCCCTGGCGAGGGCACTGGCGGCGGCGGGGCCGGGGTCCGCAAGGCCGGAGAAGGCCGCCGGGCCCGGGCATGGTGGTCTGGGGCAACGCGGAAGAAGCTCCACCATGAGGCGAGGTGGATGGAGGAAGCGAGCTGAAAATGATGGCTGGGAAACATGGGGTGGGTATATGGCTGCCAAGGTCCAGAAATTGGAGGAACAGTTTCGATCAGATGCTGCTATGCAGAAGGATGGGACTTCATCTACAATTTTTAGTGGAGTTGCCATCTATGTTAATGGATACACAGATCCTTCCGCTGAGGAATTGAGAAAACTAATGATGTTGCATGGAGGTCAATACCATGTATATTATTCCAGATCTAAAACAACACATATTATTGCCACAAATCTTCCCAATGCCAAAATTAAAGAATTAAAGGGGGAAAAAGTAATTCGACCAGAATGGATTGTGGAAAGCATCAAAGCTGGACGACTCCTCTCCTACATTCCATATCAGCTGTACACCAAGCAGTCCAGTGTGCAGAAAGGTCTCAGCTTTAATCCTGTATGCAGACCTGAGGATCCTCTGCCAGGTCCAAGCAATATAGCCAAACAGCTCAACAACAGGGTAAATCACATCGTTAAGAAGATTGAAACGGAAAATGAAGTCAAAGTCAATGGCATGAACAGTTGGAATGAAGAAGATGAAAATAATGATTTTAGTTTTGTGGATCTGGAGCAGACCTCTCCGGGAAGGAAACAGAATGGAATTCCGCATCCCAGAGGGAGCACTGCCATTTTTAATGGACACACTCCTAGCTCTAATGGTGCCTTAAAGACACAGGATTGCTTGGTGCCCATGGTCAACAGTGTTGCCAGCAGGCTTTCTCCAGCCTTTTCCCAGGAGGAGGATAAGGCTGAGAAGAGCAGCACTGATTTCAGAGACTGCACTCTGCAGCAGTTGCAGCAAAGCACCAGAAACACAGATGCTTTGCGGAATCCACACAGAACTAATTCTTTCTCATTATCACCTTTGCACAGTAACACTAAAATCAATGGTGCTCACCACTCCACTGTTCAGGGGCCTTCAAGCACAAAAAGCACTTCTTCAGTATCTACGTTTAGCAAGGCAGCACCTTCAGTGCCATCCAAACCTTCAGACTGCAATTTTATTTCAAACTTCTATTCTCATTCAAGACTGCATCACATATCAATGTGGAAGTGTGAATTGACTGAGTTTGTCAATACCCTACAAAGACAAAGTAATGGTATCTTTCCAGGAAGGGAAAAGTTAAAAAAAATGAAAACAGGCAGGTCTGCACTTGTTGTAACTGACACAGGAGATATGTCAGTATTGAATTCTCCCAGACATCAGAGCTGTATAATGCATGTTGATATGGATTGCTTCTTTGTATCAGTGGGTATACGAAATAGACCAGATCTCAAAGGAAAACCAGTGGCTGTTACAAGTAACAGAGGCACAGGAAGGGCACCTTTACGTCCTGGCGCTAACCCCCAGCTGGAGTGGCAGTATTACCAGAATAAAATCCTGAAAGGCAAAGCAGCAGATATACCAGATTCATCATTGTGGGAGAATCCAGATTCTGCGCAAGCAAATGGAATTGATTCTGTTTTGTCAAGGGCTGAAATTGCATCTTGTAGTTATGAGGCCAGGCAACTTGGCATTAAGAACGGAATGTTTTTTGGGCATGCTAAACAACTATGTCCTAATCTTCAAGCTGTTCCATACGATTTTCATGCATATAAGGAAGTCGCACAAACATTGTATGAAACATTGGCAAGCTACACTCATAACATTGAAGCTGTCAGTTGTGATGAAGCGCTGGTAGACATTACCGAAATCCTTGCAGAGACCAAACTTACTCCTGATGAATTTGCAAATGCTGTTCGTATGGAAATCAAAGACCAGACGAAATGTGCTGCCTCTGTTGGAATTGGTTCTAATATTCTCCTGGCTAGAATGGCAACTAGAAAAGCAAAACCAGATGGGCAGTACCACCTAAAACCAGAAGAAGTAGATGATTTTATCAGAGGCCAGCTAGTGACCAATCTACCAGGAGTTGGACATTCAATGGAATCTAAGTTGGCATCTTTGGGAATTAAAACTTGTGGAGACTTGCAGTATATGACCATGGCAAAACTCCAAAAAGAATTTGGTCCCAAAACAGGTCAGATGCTTTATAGGTTCTGCCGTGGCTTGGATGATAGACCAGTTCGAACTGAAAAGGAAAGAAAATCTGTTTCAGCTGAGATCAACTATGGAATAAGGTTTACTCAGCCAAAAGAGGCAGAAGCTTTTCTTCTGAGTCTTTCAGAAGAAATTCAAAGAAGACTAGAAGCCACTGGCATGAAGGGTAAACGTCTAACTCTCAAAATCATGGTACGAAAGCCTGGGGCTCCTGTAGAAACTGCAAAATTTGGAGGCCATGGAATTTGTGATAACATTGCCAGGACTGTAACTCTTGACCAGGCAACAGATAATGCAAAAATAATTGGAAAGGCGATGCTAAACATGTTTCATACAATGAAACTAAATATATCAGATATGAGAGGGGTTGGGATTCACGTGAATCAGTTGGTTCCAACTAATCTGAACCCTTCCACATGTCCCAGTCGCCCATCAGTTCAGTCAAGCCACTTTCCTAGTGGGTCATACTCTGTCCGTGATGTCTTCCAAGTTCAGAAAGCTAAGAAATCCACCGAAGAGGAGCACAAAGAAGTATTTCGGGCTGCTGTGGATCTGGAAATATCATCTGCTTCTAGAACTTGCACTTTCTTGCCACCTTTTCCTGCACATCTGCCGACCAGTCCTGATACTAACAAGGCTGAGTCTTCAGGGAAATGGAATGGTCTACATACTCCTGTCAGTGTGCAGTCGAGACTTAACCTGAGTATAGAGGTCCCGTCACCTTCCCAGCTGGATCAGTCTGTTTTAGAAGCACTTCCACCTGATCTCCGGGAACAAGTAGAGCAAGTCTGTGCTGTCCAGCAAGCAGAGTCACATGGCGACAAAAAGAAAGAACCAGTAAATGGCTGTAATACAGGAATTTTGCCACAACCAGTTGGGACAGTCTTGTTGCAAATACCAGAACCTCAAGAATCGAACAGTGACGCAGGAATAAATTTAATAGCCCTTCCAGCATTTTCACAGGTGGACCCTGAGGTATTTGCTGCCCTTCCTGCTGAACTTCAGAGGGAGCTGAAAGCAGCGTATGATCAAAGACAAAGGCAGGGCGAGAACAGCACTCACCAGCAGTCAGCCAGCGCATCTGTGCCAAAGAATCCTTTACTTCATCTAAAGGCAGCAGTGAAAGAAAAGAAAAGAAACAAGAAGAAAAAAACCATTGGTTCACCAAAAAGGATTCAGAGTCCTTTGAATAACAAGCTGCTTAACAGTCCTGCAAAAACTCTGCCAGGGGCCTGTGGCAGTCCCCAGAAGTTAATTGATGGGTTTCTAAAACATGAAGGACCTCCTGCAGAGAAACCCCTGGAAGAACTCTCTGCTTCTACTTCAGGTGTGCCAGGCCTTTCTAGTTTGCAGTCTGACCCAGCTGGCTGTGTGAGACCTCCAGCACCCAATCTAGCTGGAGCTGTTGAATTCAATGATGTGAAGACCTTGCTCAGAGAATGGATAACTACAATTTCAGATCCAATGGAAGAAGACATTCTCCAAGTTGTGAAATACTGTACTGATCTAATAGAAGAAAAAGATTTGGAAAAACTGGATCTAGTTATAAAATACATGAAAAGGCTGATGCAGCAATCGGTGGAATCGGTTTGGAATATGGCATTTGACTTTATTCTTGACAATGTCCAGGTGGTTTTACAACAAACTTATGGAAGCACATTAAAAGTTACATAAATATTACCAGAGAGCCTGATGCTCTCTGATAGCTGTGCCATAAGTGCTTGTGAGGTATTTGCAAAGTGCATGATAGTAATGCTCGGAGTTTTTATAATTTTAAATTTCTTTTAAAGCAAGTGTTTTGTACATTTCTTTTCAAAAAGTGCCAAATTTGTCAGTATTGCATGTAAATAATTGTGTTAATTATTTTACTGTAGCATAGATTCTATTTACAAAATGTTTGTTTATAAAGTTTTATGGATTTTTACAGTGAAGTGTTTACAGTTGTTTAATAAAGAACTGTATGTATATTTTGTACAGGCTCCTTTTTGTGAATCCTTAAAAACTCAACTCTAGGAAGCAACTACTGTTTATTATACTAAAAGGCTGAAAAACCTCCAGGCCAGACTGCTAAGCTCTGAAATTCCTGAGAGGTCTCAGACCGGGATTCTACTTGTTCCAAGAAAGGGTAAAGCTTCTAAACCATCTTATTCTTGTCTCCAAGCATGAACACAGGAGCATGTTAAGAAAATCTTTACTACTTCTTCCATGCGGAGAAATCTACATATTTTGAATTAGAAACACCCTCACACCCACTTGAAGATTTTTTTCCTGGGAACATTATGTCCCGTAGATCAGAGGTGGTGTTGTCTTTTTGCTTCTACTGGCCATTGAGAAACTTTGATGATAAAAAAGAACGGTATAGATTTTTCAAACGTATATAAAATATTTTTATGTTATATGTTATGCCATAACTTTAAAATAAAAATAGTTTAAAATTC	1
ENST00000420699	ANKRD36	AGGGCGGTTTCTCTGCCTCGGGCCTGTTGGGCAGGGCCGGCTAAGGTGCGCGTGCTCGCTGGTTCTAACCCTTCTGTTGGGCGTTTCTGCTGAGAGGCGGGAGGCGCTGAGAGTCTGTGCGGAGGTCCGTGGACAGACTGCTTTGCTCGTTGTTGCTCTTCGGAGGCGGCGATCCCCGAAGGCGAGCTGAAATACGGCTGCAGGCTACAATTTGCAGCCGACGATTATGGAAGACGGCAAGCGGGAGAGGTGGCCCACCCTCATGGAGCGCTTGTGCTCGGATGGCTTCGCATTTCCCCAATACCCCATTAAACCGTATCATCTGAAGAGGATCCACAGAGCTGTCTTACATGGTAATCTAGAGAAACTGAAGTACCTTCTGCTCACGTATTATGACGCCAATAAGAGAGACAGGAAGGAAAGGACCGCCCTACATTTGGCCTGTGCCACTGGCCAACCGGAAATGGTACATCTCCTGGTGTCCAGAAGATGTGAGCTTAACCTCTGCGACCGTGAAGACAGGACACCTCTGATCAAGGCTGTACAACTGAGGCAGGAGGCTTGTGCAACTCTTCTGCTGCAAAATGGCGCCAATCCAAATATTACGGATTTCTTTGGAAGGACTGCTCTGCACTACGCTGTGTATAATGAAGATACATCCATGATAGAAAAACTTCTTTCACATGGTACAAATATTGAAGAATGCAGCAAGTGTGAATATCAGCCACTGTTATTTGCTGTGAGTCGAAGAAAAGTGAAAATGGTGGAATTTTTATTAAAGAAAAAAGCAAATGTAAATGCCATTGATTATCTTGGCAGATCAGCCCTCATACATGCTGTTACTCTTGGAGAAAAAGATATAGTCATTCTTCTTCTGCAGCACAATATTGATGTGCTTTCTCGAGATGCGTTTCGAAAGATTGCAGGAGATTATGCCATTGAGGCTAAGAATAGAGTCATTTTTGATCTAATTTATGAATACGAAAGAAAGAGATATGAAGATCTTCCTATAAATAGCAATCCAGTGTCTTCTCAGAAACAACCAGCCTTGAAGGCTACAAGTGGCAAGGAAGATTCTATTTCAAATATAGCCACAGAAATAAAGGATGGACAAAAATCTGGGACAGTGTCTTCTCAGAAACAACCGGCCTTGAAGGATACAAGTGACAAGGATGATTCTGTTTCGAACACAGCCACAGAAATAAAAGATGAACAAAAATCTGGGACAGTGCTTCCTGCTGTTGAACAGTGTTTAAACAGGAGTCTCTACAGACCTGATGCTGTTGCACAGCCTGTGACAGAGAATGAGTTTTCTTTGGAATCTGAGATTATTTCAAAACTATACATCCCAAAGAGAAAGATTATTTCTCCACGATCTATAAAAGATGTGCTTCCTCCTGTTGAAGAGGCTGTTGACAGGTGTCTCTACCTACTGGACCGTTTTGCACAGCCTGTGACAAAGGATAAGTTTGCTTTGGAATCTGAGAATATTTCAGAACCATACTTTACGAACAGAAGGACTATTTCTCAACAATCTGCAGAAAATTTAGATGCTGCATGTGGCATTGACAAAACAGAAAATGGAAACATGTTTGAAGACCAAAATGTTGATAAGGAAGGAAAAGCACTACCAGCAACTGGACAAAAAGCAAATGTGTCTCCTGAGCAACCGCCTTTATTCACGCATACGGTGAAAGACAGAGATCACATTTCAACTAGATTCTTAGGAGGTATGGATTCACTAACTTCCAGTGAAGAATCTTCTGAGCGACCTCCTTTATCCACGCTTACTCTGAAAGAGGCAGATCCCAGTTCAAAAGCAGCCATGAGAAGGAAGGATTCACCACCTCCAGGAAAAGTGTCTTCTCAGAAACAACCAGCTGAGAAGGCTACAAGTGACGACAAAGATTCTGTTTCAAATATAGCCACAGAAATAAAGGAGGGACCAATATCTGGGACAGTGTCTTCTCAGAAACAACCAGCTGAGAAGGCTACAAGTGACGAGAAAGATTCTGTTTCAAATATAGCCACAGAAATAAAGAAGGGACAACAATCTGGGACAGTGTCTCCTCAGAAACAATCGGCCTGGAAGGTTATATTTAAAAAGAAAGTTTCTCTTTTGAATATTGCCACAAGAATAATGGGTGGTGGGAAATCTGGAACAGTGTCTTCTCAGAAACAACCAGCCTCAAAGGCTACAAGTGACAAGACAGATTCTGCTTTGAATATAGCTACAGAAATAAAGGATGGACTACAGTGTGGGACAGTGTCTTCTCAGAAACAACCAGCCTTGAAGGCTACAACTGACGAGGAAGACTCTGTTTCGAATATAGCCACAGAAATAAAGGATGGAGAAAAATCTGGGACAGTGTCTTCTCAGAAGCAACCAGCCTTGAAGGCTACAACTGACGAGGAAGATTCTGTTTCGAATATAGCCACAGAAATAAAGGATGGAGAAAAATCTGGGACAGTGTCTTCTCAGAAACAACCAGCCTTGAAGGCTACAACTGATGAGAAAGATTCTGTTTCGAACATAGCCACAGAAATAAAGGATGGAGAAAAATCTGGGACAGTGTCTTCTCAGAAACCACCAGCCTTGACGGCTACAAGTGACGAGGAAGGTTCTGTTTTGAGTATAGCCAGAGAAAACAAGGATGGAGAAAAATCTAGGACAGTGTCTTCTCGGAAAAAACCAGCCTTGAAGGCTACAAGTGATGAGAAGGATTCTTTTTCGAATATAACCAGAGGAAAAAAGGATGGAGAAATATCTAGGAAAGTGTCTTCTCAGAAACCACCAACCTTGAAGGGTACAAGTGACGAGGAAGATTCTGTTTTGGGTATAGCCAGAGAAAACAAGGATGGAGAAAAATCTAGGACAGTGTCTTCTGAGAAACCACCAGGCTTGAAGGCTTCAAGTGCCGAGAAAGATTCTGTTTTGAATATAGCCAGAGGAAAAAAGGATGGAGAAAAAACTAAGAGAGTGTCTTCTCGGAAAAAACCATCCTTGGAGGCCACAAGTGATGAGAAGGATTCTTTTTCGAATATAACCAGAGAAAAAAAGGATGGAGAAATATCTAGGAAAGTGTCTTCTCAGAAACCACCAGCCTTGAAGGGTACAAGTGACGAGGAAGATTCTGTTTTGGGTATAGCCAGAGAAAACAAGGATGGAGAAAAATCTAGGACAGTGTCTTCTGAGAAACCACCAGGCTTGAAGGCTACAAGTGATGAGAAAGATTCTGTTTTGAATATAGCCAGAGGAAAAAAGGATGGAGAAAAAACTAGGACAGTGTCTTCTCAGAAACCACCAACCTTGAAGGCTACAAGTGATGAGGAAGATTCTGTTTTGAGTATAGCCAGAGAAAACAAGGATGGAGAAAAATCTAGGACAGTGTCTTCTGAGAAACCATCAGGCTTGAAGGCTACAAGTGCCGAGAAAGATTCTGTTTTGAATATAGCCAGAGGAAAAAAGTATGGAGAAAAAACTAAGAGAGTGTCTTCTCGGAAAAAACCAGCCTTGAAGGCTACAAGTGACGAGAAAGATTCTGTTTTGTATATAGCCAGAGAAAAAAAGGATGGAGAAAAATCTAGGACAGTGTCTTCTCCGAAACAACCAGCATTGAAGGCTATCTGTGACAAGGAAGATTCTGTTCCGAATATGGCCACGGAAAAAAAGGATGAACAAATATCTGGGACAGTGTCTTGTCAGAAACAACCAGCCTTGAAGGCTACAAGTGACAAGAAAGATTCTGTTTCGAATATACCCACAGAAATAAAGGATGGACAACAATCTGGAACAGTGTCTTCTCAGAAACAACCGGCCTGGAAGGCTACAAGTGTCAAGAAAGATTCTGTTTCGAATATAGCCACAGAAATAAAGGATGGACAAATACGTGGGACAGTGTCTCCTCAGAAACAATCGGCCCAGAAGGTTATATTTAAAAAGAAAGTTTCTCTTTTGAATATTGCCACAAGAATAACAGGCGGTTGGAAATCTGGAACAGAGTATCCTGAGAATCTGCCCACCTTGAAGGCTACAATTGAAAATAAAAATTCTGTTCTGAATACAGCCACCAAAATGAAGGATGTACAAACATCCACACCAGCAGAACAAGACTTAGAAATGGCATCAGAGGGAGAGCAAAAGAGGCTTGAAGAATATGAAAATAACCAGCCACAGGTGAAAAACCAAATACATTCTAGGGATGACCTTGATGACATAATTCAGTCATCTCAAACAGTCTCAGAGGACGGTGACTCGCTTTGCTGTAATTGTAAGAATGTCATATTACTCATTGATCAACATGAAATGAAGTGTAAAGATTGTGTTCACCTATTGAAAATTAAAAATACATTTTGTTTATGGAAAAGATTAATAAAACTTAAAGATAACCACTGTGAGCAACTTAGAGTAAAAATTCGAAAACTGAAAAATAAGGCTAGTGTACTACAAAAGAGAATATCTGAAAAAGAAGAAATAAAATCGCAGTTAAAGCATGAAATACTTGAATTGGAAAAAGAACTCTGTAGTTTGAGATTTGCCATACAGCAAGAAAAAAAGAAAAGAAGAAATGTTGAAGAGGTGCACCAAAAAGTTAGGGAAAAGTTAAGAATAACAGAAGAGCAATATAGGATAGAAGCTGATGTGACAAAACCAATTAAACCGGCTCTCAAATCAGCAGAGGTGGAATTGAAGACAGGAGGAAATAATTCAAATCAGGTTTCTGAAACTGATGAAAAAGAAGACCTGCTGCATGAAAACCGCTTGATGCAAGATGAAATTGCCAGGCTCAGGCTGGAAAAAGACACAATAAAAAACCAAAACCTGGAAAAGAAATACTTAAAAGACTTTGAAATTGTGAAAAGAAAGCATGAAGACCTTCAAAAGGCTCTAAAACGGAATGGGGAAACATTAGCAAAAACGATAGCCTGTTATAGTGGACAGCTTGCTGCTCTGACAGATGAAAACACAACGCTCCGTTCCAAACTGGAGAAGCAAAGAGAGAGCAGGCAAAGACTGGAAACAGAAATGCAATCATACCATTGTAGACTGAATGCTGCTCGATGTGATCATGATCAAAGTCACTCATCAAAAAGAGACCAAGAGCTTGCTTTCCAGGGCACAGTAGATAAATGTCGTCACTTACAGGAAAATTTGAATTCTCATGTTCTGATTCTTTCTCTGCAACTTTCTAAAGCTGAGAGTAAGTCCAGAGTCCTCAAAACTGAGCTCCATTACACAGGAGAGGCTCTGAAAGAAAAGGCTTTGGTTTTTGAACACGTGCAAAGTGAGCTAAAGCAAAAACAGAGTCAAATGAAGGACATTGAAAAAATGTACAAAAGTGGATACAATACAATGGAAAAATGCATAGAAAAACAGGAAAGATTTTGTCAACTAAAAAAACAAAATATGTTGCTTCAACAGCAACTGGATGATGCTCGCAACAAAGCTGACAATCAAGAAAAAGCAATACTTAATATTCAAGCCAGATGTGATGCTAGAGTACAAAACCTTCAAGCTGAGTGCAGAAAGCACCGTCTTTTACTAGAAGAAGACAATAAAATGTTGGTCAATGAACTGAATCATTCGAAAGAAAAAGAATGCCAATATGAAAAAGAGAAAGCAGAAAGAGAAGTAGCTGTGAGACAGCTTCAACAAAAACGAGATGATGTCTTAAACAAAGGATCAGCAACAAAAGCTCTGCTGGATGCTTCATCGCGTCACTGCACCTATTTAGAAAATGGGATGCAGGATTCAAGGAAGAAATTAGACCAGATGAGAAGTCAATTTCAAGAAATACAGGATCAACTTACAGCTACTATAAGATGTACTAAGGAGATGGAAGGCGACACACAAAAGCTTGAAGTAGAACATGTGATGATGAGAAAAATTATTAAAAAACAGGATGACCAAATTGAGCGGCTTGAGAAAATCCTGCAGCATTCAAGTTTGATGCTGCAGGTGTTTGAGAGCTAGATGAAGATATGGACATTTCTGGAATTAAGAGCCCCCTCTACATTGAGCACAAGACAGTGACGAATCCACATTCTTCAGCCAGAAAGTCACCTCTGAGAGCCAAATGTCTGAC	1
ENST00000258526	PLXNC1	ACAATGGGAAAGTGAAACGCACAAGCGCACCCAACCTCTCCAGCCCTCCCCGCCCGCCTCGCTCCTCTCCGCCCGTCCCCTCCCTTCCCCTCCGCGCCTCCCCGCGAGCGCCAGCGCTGCACACAGGAACTCTCCGGCGAAGGAGGGCGAGGAGGAAACGGTGCCGGAGCGCGCAGGGCTTGCTGCCGCCACCGCCGCTGCACAGGCTGCCGGAGCGAGCCTGCCGCGCGCCGCCCTCCCCGCTCTCCTTCCTGGGCGAGCTGCGGGGATGGGGCGGCCGCGGGAGCCCGAGCGCGCGCAGGAACCGCCGCCGCCGCCGCCCGCGTCTCCGTTGCCGCGCGCCTGAGCCGCCGTCGCCGCCGCGCGCCCTGCCCGGGGGCGGCCCCCCCAGCCCCATGGAGGTCTCCCGGAGGAAGGCGCCGCCGCGCCCCCCGCGCCCCGCAGCGCCACTGCCCCTGCTCGCCTATCTGCTGGCACTGGCGGCTCCCGGCCGGGGCGCGGACGAGCCCGTGTGGCGGTCGGAGCAAGCCATCGGAGCCATCGCGGCGAGCCAGGAGGACGGCGTGTTTGTGGCGAGCGGCAGCTGCCTGGACCAGCTGGACTACAGCCTGGAGCACAGCCTCTCGCGCCTGTACCGGGACCAAGCGGGCAACTGCACAGAGCCGGTCTCGCTGGCGCCCCCCGCGCGGCCCCGGCCCGGGAGCAGCTTCAGCAAGCTGCTGCTGCCCTACCGCGAGGGGGCGGCCGGCCTCGGGGGGCTGCTGCTCACCGGCTGGACCTTCGACCGGGGCGCCTGCGAGGTGCGGCCCCTGGGCAACCTGAGCCGCAACTCCCTGCGCAACGGCACCGAGGTGGTGTCGTGCCACCCGCAGGGCTCGACGGCCGGCGTGGTGTACCGCGCGGGCCGGAACAACCGCTGGTACCTGGCGGTGGCCGCCACCTACGTGCTGCCTGAGCCGGAGACGGCGAGCCGCTGCAACCCCGCGGCATCCGACCACGACACGGCCATCGCGCTCAAGGACACGGAGGGGCGCAGCCTGGCCACGCAGGAGCTGGGGCGCCTCAAGCTGTGCGAGGGCGCGGGCAGCCTGCACTTCGTGGACGCCTTTCTCTGGAACGGCAGCATCTACTTCCCCTACTACCCCTACAACTACACGAGCGGCGCTGCCACCGGCTGGCCCAGCATGGCGCGCATCGCGCAGAGCACCGAGGTGCTGTTCCAGGGCCAGGCATCCCTCGACTGCGGCCACGGCCACCCCGACGGCCGCCGCCTGCTCCTCTCCTCCAGCCTAGTGGAGGCCCTGGACGTCTGGGCGGGAGTGTTCAGCGCGGCCGCTGGAGAGGGCCAGGAGCGGCGCTCCCCCACCACCACGGCGCTCTGCCTCTTCAGAATGAGTGAGATCCAGGCGCGCGCCAAGAGGGTCAGCTGGGACTTCAAGACGGCCGAGAGCCACTGCAAAGAAGGGGATCAACCTGAAAGAGTCCAACCAATCGCATCATCTACCTTGATCCATTCCGACCTGACATCCGTTTATGGCACCGTGGTAATGAACAGGACTGTTTTATTCTTGGGGACTGGAGATGGCCAGTTACTTAAGGTTATTCTTGGTGAGAATTTGACTTCAAATTGTCCAGAGGTTATCTATGAAATTAAAGAAGAGACACCTGTTTTCTACAAACTCGTTCCTGATCCTGTGAAGAATATCTACATTTATCTAACAGCTGGGAAAGAGGTGAGGAGAATTCGTGTTGCAAACTGCAATAAACATAAATCCTGTTCGGAGTGTTTAACAGCCACAGACCCTCACTGCGGTTGGTGCCATTCGCTACAAAGGTGCACTTTTCAAGGAGATTGTGTACATTCAGAGAACTTAGAAAACTGGCTGGATATTTCGTCTGGAGCAAAAAAGTGCCCTAAAATTCAGATAATTCGAAGCAGTAAAGAAAAGACTACAGTGACTATGGTGGGAAGCTTCTCTCCAAGACACTCAAAGTGCATGGTGAAGAATGTGGACTCTAGCAGGGAGCTCTGCCAGAATAAAAGTCAGCCCAACCGGACCTGCACCTGTAGCATCCCAACCAGAGCAACCTACAAAGATGTTTCAGTTGTCAACGTGATGTTCTCCTTCGGTTCTTGGAATTTATCAGACAGATTCAACTTTACCAACTGCTCATCATTAAAAGAATGCCCAGCATGCGTAGAAACTGGCTGCGCGTGGTGTAAAAGTGCAAGAAGGTGTATCCACCCCTTCACAGCTTGCGACCCTTCTGATTATGAGAGAAACCAGGAACAGTGTCCAGTGGCTGTCGAGAAGACATCAGGAGGAGGAAGACCCAAGGAGAACAAGGGGAACAGAACCAACCAGGCTTTACAGGTCTTCTACATTAAGTCCATTGAGCCACAGAAAGTATCGACATTAGGGAAAAGCAACGTGATAGTAACGGGAGCAAACTTTACCCGGGCATCGAACATCACAATGATCCTGAAAGGAACCAGTACCTGTGATAAGGATGTGATACAGGTTAGCCATGTGCTAAATGACACCCACATGAAATTCTCTCTTCCATCAAGCCGGAAAGAAATGAAGGATGTGTGTATCCAGTTTGATGGTGGGAACTGCTCTTCTGTGGGATCCTTATCCTACATTGCTCTGCCACATTGTTCCCTTATATTTCCTGCTACCACCTGGATCAGTGGTGGTCAAAATATAACCATGATGGGCAGAAATTTTGATGTAATTGACAACTTAATCATTTCACATGAATTAAAAGGAAACATAAATGTCTCTGAATATTGTGTGGCGACTTACTGCGGGTTTTTAGCCCCCAGTTTAAAGAGTTCAAAAGTGCGCACGAATGTCACTGTGAAGCTGAGAGTACAAGACACCTACTTGGATTGTGGAACCCTGCAGTATCGGGAGGACCCCAGATTCACGGGGTATCGGGTGGAATCCGAGGTGGACACAGAACTGGAAGTGAAAATTCAAAAAGAAAATGACAACTTCAACATTTCCAAAAAAGACATTGAAATTACTCTCTTCCATGGGGAAAATGGGCAATTAAATTGCAGTTTTGAAAATATTACTAGAAATCAAGATCTTACCACCATCCTTTGCAAAATTAAAGGCATCAAGACTGCAAGCACCATTGCCAACTCTTCTAAGAAAGTTCGGGTCAAGCTGGGAAACCTGGAGCTCTACGTCGAGCAGGAGTCAGTTCCTTCCACATGGTATTTTCTGATTGTGCTCCCTGTCTTGCTAGTGATTGTCATTTTTGCGGCCGTGGGGGTGACCAGGCACAAATCGAAGGAGCTGAGTCGCAAACAGAGTCAACAACTAGAATTGCTGGAAAGCGAGCTCCGGAAAGAGATACGTGACGGCTTTGCTGAGCTGCAGATGGATAAATTGGATGTGGTTGATAGTTTTGGAACTGTTCCCTTCCTTGACTACAAACATTTTGCTCTGAGAACTTTCTTCCCTGAGTCAGGTGGCTTCACCCACATCTTCACTGAAGATATGCATAACAGAGACGCCAACGACAAGAATGAAAGTCTCACAGCTTTGGATGCCCTAATCTGTAATAAAAGCTTTCTTGTTACTGTCATCCACACCCTTGAAAAGCAGAAGAACTTTTCTGTGAAGGACAGGTGTCTGTTTGCCTCCTTCCTAACCATTGCACTGCAAACCAAGCTGGTCTACCTGACCAGCATCCTAGAGGTGCTGACCAGGGACTTGATGGAACAGTGTAGTAACATGCAGCCGAAACTCATGCTGAGACGCACGGAGTCCGTCGTCGAAAAACTCCTCACAAACTGGATGTCCGTCTGCCTTTCTGGATTTCTCCGGGAGACTGTCGGAGAGCCCTTCTATTTGCTGGTGACGACTCTGAACCAGAAAATTAACAAGGGTCCCGTGGATGTAATCACTTGCAAAGCCCTGTACACACTTAATGAAGACTGGCTGTTGTGGCAGGTTCCGGAATTCAGTACTGTGGCATTAAACGTCGTCTTTGAAAAAATCCCGGAAAACGAGAGTGCAGATGTCTGTCGGAATATTTCAGTCAATGTTCTCGACTGTGACACCATTGGCCAAGCCAAAGAAAAGATTTTCCAAGCATTCTTAAGCAAAAATGGCTCTCCTTATGGACTTCAGCTTAATGAAATTGGTCTTGAGCTTCAAATGGGCACACGACAGAAAGAACTTCTGGACATCGACAGTTCCTCCGTGATTCTTGAAGATGGAATCACCAAGCTAAACACCATTGGCCACTATGAGATATCAAATGGATCCACTATAAAAGTCTTTAAGAAGATAGCAAATTTTACTTCAGATGTGGAGTACTCGGATGACCACTGCCATTTGATTTTACCAGATTCGGAAGCATTCCAAGATGTGCAAGGAAAGAGACATCGAGGGAAGCACAAGTTCAAAGTAAAAGAAATGTATCTGACAAAGCTGCTGTCGACCAAGGTGGCAATTCATTCTGTGCTTGAAAAACTTTTTAGAAGCATTTGGAGTTTACCCAACAGCAGAGCTCCATTTGCTATAAAATACTTTTTTGACTTTTTGGACGCCCAGGCTGAAAACAAAAAAATCACAGATCCTGACGTCGTACATATTTGGAAAACAAACAGCCTTCCTCTTCGCTTCTGGGTAAACATCCTGAAGAACCCTCAGTTTGTCTTTGACATTAAGAAGACACCACATATAGACGGCTGTTTGTCAGTGATTGCCCAGGCATTCATGGATGCATTTTCTCTCACAGAGCAGCAACTAGGGAAGGAAGCACCAACTAATAAGCTTCTCTATGCCAAGGATATCCCAACCTACAAAGAAGAAGTAAAATCTTATTACAAAGCAATCAGGGATTTGCCTCCATTGTCATCCTCAGAAATGGAAGAATTTTTAACTCAGGAATCTAAGAAACATGAAAATGAATTTAATGAAGAAGTGGCCTTGACAGAAATTTACAAATACATCGTAAAATATTTTGATGAGATTCTAAATAAACTAGAAAGAGAACGAGGGCTGGAAGAAGCTCAGAAACAACTCTTGCATGTAAAAGTCTTATTTGATGAAAAGAAGAAATGCAAGTGGATGTAAGCACTCTGGGGCCTGGCTTAATCTGGCAAAGTTCTTCAGACGACTTGGGAGCAAAATGGCTGCTTGAGCTACTCTGTGTCGTTAATTTGTTGTTTGCACATAGGTTCCACTTTGGGCACTGTCTTTTTAAGAGACCAAGGCACATGCACAGCTTTTAGAAAGCATACCAACCCTTGTGCCTGTGTGTATACCGTGGGAACCCTTCTGTAAATAGAGTTGAAGTGGTTGTTGCAAACAGCCTCCTTGTTTACAGAGAATACAAGGCCAGTAAGCGAATGTCAGTATTGTAACTACAGTCTCCACTTAAGCACAATGATATAAGTGGTTTTGTTTGAAAACTACAGCTATGTAGCACTTGTGCTACACTGCACCTCTGCATTGTAAAGGGATACTGCCAGTGCTCAAAACAAAATGTGAAATGAGTCATTTGGAAACAAGGTGGGGGTGTTAGGGCAACCTCGAGGATTTGCAGCATTGAAACTTTCCCCAGTAGTTCTTGGAAAAGCTGACCGCAGAATTTGGTAGTGTACACTTAGCATTTGTGAGTGTGTGTGTGTGTTTAAACCAAAAACTAACAGTGTTGCAACATTGTTGAAAGGGCTCGTGTTTTTCAGTGGTCATCAACTGCACTCCATCAAACTCACCTCCATTTCACCAAGGAGCTCTAAAGTAAGGAGAGTGGGCTTTATTTAAATGAACAGCATTTTAACCAGATACTTTGTCCTAATGTATGTTCCTTTTCTTCATCTGTTTTTTCATACTAAATGTATTTGATAGTGGACATGTTGGATATTATACAAAAAAATCATTAATTCATTTCTGTTCCAAAACCTTTGATCAGAACGATCTGTGGAAGAGTAACTCCATTTCTATATGAGTGAGTGTCTCCTTGCTTTAGATTTCTGGTGAACCCTGTGGTTATGAATACTTGTGTGTGATTTAAAAAAAAAAAGATACATTTTACATTTTATCGAATTGCTGTTCACACTGGAGTATTATATATAAATATATATATTTGAGGCCCAAGGCCTGAAAAATATTAGTATACAACTTGGTATCTTAGTCTTACTATGTACTTTTTGAAAGTATTCCTCGCAGGAGAAAGAATTTAAAATACCCATTTTATTCATGCCTTTCTTTTTAAAGAATTCTCTATCCAGTTATACTGTAGTCTTTTTAGTGCTGATTTTTTAATTCCTGAATTTTTGCTGCTCATGACCAGTTTTAATACCACTGTGTTTTCCTTCTATTAAACCAGAAGAAGTAAACAGCATAATTGGCAACTCTTGAGCTTTTCTTGTGGCAGGCACCTTTTACCCTTGGTGCTCCAAATCCCCCATCTAGGAAAGAAAATTTTTTCAAGTCAAATAACATTGATCACATATTCCTTGAAATCATTTACCAACACTGTATGGAGCATTAGGATTTAAATATGAATTTGTCTTAAAGGCAATTCCTTTTTGCTTCTGTATTATCTGGAAAAGCATGAGAGAGGTGACACCTCAACAAACTGATCAGAGAAAATAAGCAGTTACTACCCTGATAGGCACCTTCCCAATCCTGTTGCTTTTGACCATTGTCTGTCCAACGGACACACCTCAAACAAACAAAACTACCAAATAGATGACAGATCAGAATAAAGGTGAGAGGTCTGGTCCCCATTGAAGGCTGCTACAGTCTTCAAAGAGGTGAAGGAGTTCATAAGAGAACAACAGTAGGAAAGTTGAGAGCCAAGGGTAGGAGAGTTGCCCAAAAGACTTCCCCTACTACTTTAGGGTACTGAAAACTCAAAGGATCAGCTACAGCTTTATCTAAGTATTTACTAAATGCTACATGAGGGTGTCCCTGTCCAGCTTTCTGGCACATGAGTCCTGTGTGGAGAGTTACCTCCTCTTCCAGGGACTGTGCTGTTGGGAACTTTGGGCAAGTCACTTACCTCTTTGTGCCTCAATTTCTGTATAATATTTCTAAGCTACCTCACTGAGGTGGTATGAAGATTCACTAATGTATGTAGCGTGTTTGTCAATCCTCCAGTGAAAAGCACTATCTAGATCACATTTTGGATCACATTAGCCAAATGCAGTAAATGGCCAAATTAGATGTGTGCTGAAGACAATCAGTCACTGGGTCTATATTAAACAGCAACCAGAGCAACAAATGGCAAACAATTTCTATTTTCAAGTTTCTTTGCATATTTTTTTGGTGCAAAACCATTTATAAACTTTTTTTTCTAACACTAGTGTCTACAGCAGCATTCAAAAAAATTCTGTTACCTTTTCTGTATTAGGATTTAAAGTCTATTTCTTATTGTATACCTGATTGAAGCTGTTCTTGGAGATGAATGTTTTAAATGTCTATATCCAAAAAATAAACATTTTGATGTAACTGTG	1
ENST00000295956	FLNB	GCGGCCAGGGGCGGGCGGCCGCAGAGCAGCACCGGCCGTGGCTCCGGTAGCAGCAAGTTCGAACCCCGCTCCCGCTCCGCTTCGGTTCTCGCTCCTTCGGCCCTTGGGCCTCCAAACACCAGTCCCCGGCAGCTCGTTGCGCATTGCGCTCTCCCCGCCACCAGGATGCCGGTAACCGAGAAGGATCTAGCTGAGGACGCGCCTTGGAAGAAGATCCAGCAGAACACGTTCACACGCTGGTGCAACGAGCACCTCAAGTGCGTGAACAAACGCATCGGCAACCTGCAGACCGACCTGAGCGACGGGCTGCGGCTCATCGCGCTGCTCGAGGTGCTCAGCCAGAAGCGCATGTACCGCAAGTACCATCAGCGGCCCACCTTTCGCCAGATGCAGCTCGAGAATGTGTCCGTGGCGCTCGAGTTCCTGGACCGTGAGAGCATCAAGCTCGTGTCCATCGATAGCAAAGCCATTGTGGATGGGAACCTGAAGCTCATCTTGGGTCTGGTGTGGACGCTGATCCTCCACTACTCCATCTCCATGCCCGTGTGGGAGGATGAAGGGGATGATGATGCCAAGAAGCAGACGCCAAAGCAGAGGCTGCTGGGGTGGATTCAGAACAAGATCCCCTACTTGCCCATCACCAACTTTAACCAGAACTGGCAAGACGGCAAAGCCCTGGGAGCCCTGGTAGACAGCTGTGCTCCAGGTCTGTGCCCAGACTGGGAATCCTGGGACCCGCAGAAGCCTGTGGATAATGCACGAGAAGCCATGCAGCAGGCAGATGACTGGCTGGGTGTCCCACAGGTCATCACTCCTGAAGAAATCATTCACCCGGATGTGGACGAGCACTCAGTTATGACTTACCTGTCCCAGTTCCCCAAAGCCAAGCTCAAGCCGGGGGCTCCTCTCAAACCCAAACTCAACCCGAAGAAAGCCAGGGCCTATGGCAGAGGAATCGAGCCCACTGGAAACATGGTGAAGCAGCCAGCCAAGTTCACTGTGGACACCATCAGCGCCGGGCAAGGAGACGTGATGGTGTTTGTTGAGGACCCAGAAGGGAACAAAGAGGAGGCACAAGTGACCCCTGACAGTGACAAGAACAAGACATACTCTGTGGAGTATCTGCCCAAGGTCACCGGGCTACACAAAGTCACAGTCCTCTTTGCAGGACAGCACATCTCCAAGAGCCCATTTGAAGTGAGTGTTGACAAGGCCCAGGGAGATGCCAGTAAAGTCACTGCAAAAGGTCCAGGGTTGGAAGCTGTAGGGAACATCGCCAATAAGCCCACCTACTTTGACATCTATACGGCAGGAGCTGGTGTGGGTGACATTGGTGTGGAGGTGGAAGATCCCCAGGGGAAGAACACCGTGGAGTTGCTCGTGGAAGACAAAGGAAACCAGGTGTATCGATGTGTGTACAAACCCATGCAGCCTGGCCCTCACGTGGTCAAGATCTTCTTTGCTGGGGACACTATTCCTAAGAGTCCCTTCGTTGTGCAGGTTGGGGAAGCCTGCAATCCAAATGCCTGCCGGGCCAGTGGCCGAGGCCTACAACCCAAAGGCGTCCGTATCCGGGAGACCACAGATTTCAAGGTTGACACCAAAGCTGCAGGAAGTGGGGAGCTCGGTGTAACCATGAAGGGTCCTAAGGGTCTGGAGGAGCTGGTGAAGCAGAAAGACTTTCTGGATGGGGTCTACGCATTCGAGTATTACCCCAGCACCCCGGGGAGATACAGCATTGCCATCACATGGGGGGGACACCACATTCCAAAGAGCCCCTTTGAAGTTCAAGTTGGCCCTGAAGCGGGTATGCAGAAAGTCCGTGCTTGGGGCCCTGGGCTCCATGGTGGGATTGTCGGGCGGTCAGCGGACTTCGTGGTAGAATCCATTGGCTCTGAAGTGGGGTCTCTGGGGTTTGCCATTGAAGGCCCCTCTCAGGCAAAGATTGAGTACAACGACCAGAATGATGGATCGTGTGATGTCAAATACTGGCCCAAGGAGCCTGGCGAATATGCTGTTCACATCATGTGTGACGACGAAGACATCAAGGACAGCCCGTACATGGCCTTCATCCACCCAGCCACGGGAGGCTACAACCCTGATCTGGTTCGAGCATACGGGCCAGGTTTGGAGAAATCTGGATGCATTGTCAACAACCTGGCCGAGTTCACTGTGGATCCTAAGGATGCTGGAAAAGCTCCCTTAAAGATATTTGCTCAGGATGGGGAAGGCCAACGCATTGACATCCAGATGAAGAACCGGATGGACGGCACATATGCATGCTCATACACCCCGGTGAAGGCCATCAAGCACACCATTGCTGTGGTCTGGGGAGGCGTGAACATCCCGCACAGCCCCTACAGGGTCAACATCGGGCAAGGTAGCCATCCTCAGAAGGTCAAAGTGTTTGGGCCAGGTGTGGAGAGAAGTGGTCTGAAGGCAAATGAACCTACACACTTCACGGTGGACTGTACTGAGGCTGGGGAAGGTGATGTCAGTGTTGGCATTAAGTGTGATGCCCGGGTGTTAAGTGAAGATGAGGAAGACGTGGATTTTGACATTATTCACAATGCCAATGATACGTTCACAGTCAAATATGTGCCTCCTGCTGCTGGGCGATACACTATCAAAGTTCTCTTTGCATCTCAGGAAATCCCCGCCAGCCCTTTCAGAGTCAAAGTTGACCCTTCCCACGATGCCAGCAAAGTGAAGGCAGAAGGCCCAGGGCTCAGCAAAGCAGGTGTGGAAAATGGGAAACCGACCCACTTCACTGTCTACACCAAGGGGGCTGGGAAAGCCCCGCTCAACGTGCAGTTCAACAGCCCTCTTCCTGGCGATGCAGTGAAGGATTTGGATATCATCGATAATTATGACTACTCTCACACGGTTAAATATACACCCACCCAACAGGGCAACATGCAGGTTCTGGTGACTTACGGTGGCGATCCCATCCCTAAAAGCCCTTTCACTGTGGGTGTTGCTGCACCGCTGGATCTGAGCAAGATAAAACTCAATGGGCTGGAAAACAGGGTGGAAGTTGGGAAGGATCAGGAGTTCACCGTTGATACCAGGGGGGCAGGAGGCCAGGGGAAGCTGGACGTGACAATCCTCAGCCCCTCTCGGAAGGTCGTGCCATGCCTAGTGACACCTGTGACAGGCCGGGAGAACAGCACGGCCAAGTTCATCCCTCGGGAGGAGGGGCTGTATGCTGTAGACGTGACCTACGATGGACACCCTGTGCCCGGGAGCCCCTACACAGTGGAGGCCTCGCTGCCACCAGATCCCAGCAAGGTGAAGGCCCACGGTCCCGGCCTCGAAGGTGGTCTCGTGGGCAAGCCTGCCGAGTTCACCATCGATACCAAAGGAGCTGGTACTGGAGGTCTGGGCTTAACGGTGGAAGGTCCGTGCGAGGCCAAAATCGAGTGCTCCGACAATGGTGATGGGACCTGCTCCGTCTCTTACCTTCCCACAAAACCCGGGGAGTACTTCGTCAACATCCTCTTTGAAGAAGTCCACATACCTGGGTCTCCCTTCAAAGCTGACATTGAAATGCCCTTTGACCCCTCTAAAGTCGTGGCATCGGGGCCAGGTCTCGAGCACGGGAAGGTGGGTGAAGCTGGCCTCCTTAGCGTCGACTGCTCGGAAGCGGGACCGGGGGCCCTGGGCCTGGAAGCTGTCTCGGACTCGGGAACAAAAGCCGAAGTCAGTATTCAGAACAACAAAGATGGCACCTACGCGGTGACCTACGTGCCCCTGACGGCCGGCATGTACACGTTGACCATGAAGTATGGTGGCGAACTCGTGCCACACTTCCCCGCCCGGGTCAAGGTGGAGCCCGCCGTGGACACCAGCAGGATCAAAGTCTTTGGACCAGGAATAGAAGGGAAAGATGTGTTCCGGGAAGCTACCACCGACTTTACAGTTGACTCTCGGCCGCTGACCCAGGTTGGGGGTGACCACATCAAGGCCCACATTGCCAACCCCTCAGGGGCCTCCACCGAGTGCTTTGTCACAGACAATGCGGATGGGACCTACCAGGTGGAATACACACCCTTTGAGAAAGGTCTCCATGTAGTGGAGGTGACATATGATGACGTGCCTATCCCAAACAGTCCCTTCAAGGTGGCTGTCACTGAAGGCTGCCAGCCATCTAGGGTGCAAGCCCAAGGACCTGGATTGAAAGAGGCCTTTACCAACAAGCCCAATGTCTTCACCGTGGTTACCAGAGGCGCAGGAATTGGTGGGCTTGGCATAACTGTTGAGGGACCATCAGAGTCGAAGATAAATTGCAGAGACAACAAGGATGGCAGCTGCAGTGCTGAGTACATTCCTTTCGCACCGGGGGATTACGATGTTAATATCACATATGGAGGAGCCCACATCCCCGGCAGCCCCTTCAGGGTTCCTGTGAAGGATGTTGTGGACCCCAGCAAGGTCAAGATTGCCGGCCCCGGGCTGGGCTCAGGCGTCCGAGCCCGTGTCCTGCAGTCCTTCACGGTGGACAGCAGCAAGGCTGGCCTGGCTCCGCTGGAAGTGAGGGTTCTGGGCCCACGAGGCTTGGTGGAGCCAGTGAACGTGGTGGACAATGGAGATGGCACACACACAGTAACCTACACCCCATCTCAGGAGGGACCTTACATGGTCTCAGTTAAATATGCTGATGAAGAGATTCCTCGCAGTCCCTTCAAGGTCAAGGTCCTTCCCACATATGATGCCAGCAAAGTGACTGCCAGTGGCCCCGGCCTTAGTTCCTATGGTGTGCCTGCCAGTCTACCTGTGGACTTTGCAATTGATGCCCGAGATGCCGGGGAAGGCCTGCTTGCTGTTCAAATAACGGACCAAGAAGGAAAACCCAAAAGAGCCATTGTCCATGACAATAAAGATGGCACGTATGCTGTCACCTACATCCCCGACAAGACTGGGCGCTATATGATTGGAGTCACCTACGGGGGTGACGACATCCCACTTTCTCCTTATCGCATCCGAGCCACACAGACGGGTGATGCCAGCAAGTGCCTGGCCACGGGTCCTGGAATCGCCTCCACTGTGAAAACTGGCGAAGAAGTAGGCTTTGTGGTTGATGCCAAGACTGCCGGGAAGGGTAAAGTGACCTGCACGGTTCTGACCCCAGATGGCACTGAGGCCGAGGCCGATGTCATTGAGAATGAAGATGGAACCTATGACATCTTCTACACAGCTGCCAAGCCGGGCACATATGTGATCTATGTGCGCTTCGGTGGTGTTGATATTCCTAACAGCCCCTTCACTGTCATGGCCACAGATGGGGAAGTCACAGCCGTGGAGGAGGCACCGGTAAATGCATGTCCCCCTGGATTCAGGCCCTGGGTGACCGAAGAGGCCTATGTCCCAGTGAGTGACATGAACGGCCTGGGATTTAAGCCTTTTGACCTGGTCATTCCGTTTGCTGTCAGGAAAGGAGAAATCACTGGAGAGGTCCACATGCCTTCTGGGAAGACAGCCACACCTGAGATTGTGGACAACAAGGACGGCACGGTCACTGTTAGATATGCCCCCACTGAGGTCGGGCTCCATGAGATGCACATCAAATACATGGGCAGCCACATCCCTGAGAGCCCACTCCAGTTCTACGTGAACTACCCCAACAGTGGAAGTGTTTCTGCATACGGTCCAGGCCTCGTGTATGGAGTGGCCAACAAAACTGCCACCTTCACCATCGTCACAGAGGATGCAGGAGAAGGTGGTCTGGACTTGGCTATTGAGGGCCCCTCAAAAGCAGAAATCAGCTGCATTGACAATAAAGATGGGACATGCACAGTGACCTACCTGCCGACTCTGCCAGGCGACTACAGCATTCTGGTCAAGTACAATGACAAGCACATCCCTGGCAGCCCCTTCACAGCCAAGATCACAGATGACAGCAGGCGGTGCTCCCAGGTGAAGTTGGGCTCAGCCGCTGACTTCCTGCTCGACATCAGTGAGACTGACCTCAGCAGCCTGACGGCCAGCATTAAGGCCCCATCTGGCCGAGACGAGCCCTGTCTCCTGAAGAGGCTGCCCAACAACCACATTGGCATCTCCTTCATCCCCCGGGAAGTGGGCGAACATCTGGTCAGCATCAAGAAAAATGGCAACCATGTGGCCAACAGCCCCGTGTCTATCATGGTGGTCCAGTCGGAGATTGGTGACGCCCGCCGAGCCAAAGTCTATGGCCGCGGCCTGTCAGAAGGCCGGACTTTCGAGATGTCTGACTTCATCGTGGACACAAGGGATGCAGGTTATGGTGGCATATCCTTGGCGGTGGAAGGCCCCAGCAAAGTGGACATCCAGACGGAGGACCTGGAAGATGGCACCTGCAAAGTCTCCTACTTCCCTACCGTGCCTGGGGTTTATATCGTCTCCACCAAATTCGCTGACGAGCACGTGCCTGGGAGCCCATTTACCGTGAAGATCAGTGGGGAGGGAAGAGTCAAAGAGAGCATCACCCGCACCAGTCGGGCCCCGTCCGTGGCCACTGTCGGGAGCATTTGTGACCTGAACCTGAAAATCCCAGAAATCAACAGCAGTGATATGTCGGCCCACGTCACCAGCCCCTCTGGCCGTGTGACTGAGGCAGAGATTGTGCCCATGGGGAAGAACTCACACTGCGTCCGGTTTGTGCCCCAGGAGATGGGCGTGCACACGGTCAGCGTCAAGTACCGTGGGCAGCACGTCACCGGCAGCCCCTTCCAGTTCACCGTGGGGCCACTTGGTGAAGGAGGCGCCCACAAGGTGCGGGCAGGAGGCCCTGGCCTGGAGAGAGGAGAAGCGGGAGTCCCAGCTGAGTTCAGCATTTGGACCCGGGAAGCAGGCGCTGGAGGCCTCTCCATCGCTGTTGAGGGCCCCAGTAAGGCCGAGATTACATTCGATGACCATAAAAATGGGTCGTGCGGTGTATCTTATATTGCCCAAGAGCCTGGTAACTACGAGGTGTCCATCAAGTTCAATGATGAGCACATCCCGGAAAGCCCCTACCTGGTGCCGGTCATCGCACCCTCCGACGACGCCCGCCGCCTCACTGTTATGAGCCTTCAGGAATCGGGATTAAAAGTTAACCAGCCAGCATCCTTTGCTATAAGGTTGAATGGCGCAAAAGGCAAGATTGATGCAAAGGTGCACAGCCCCTCTGGAGCCGTGGAGGAGTGCCACGTGTCTGAGCTGGAGCCAGATAAGTATGCTGTTCGCTTCATCCCTCATGAGAATGGTGTCCACACCATCGATGTCAAGTTCAATGGGAGCCACGTGGTTGGAAGCCCCTTCAAAGTGCGCGTTGGGGAGCCTGGACAAGCGGGGAACCCTGCCCTGGTGTCCGCCTATGGCACGGGACTCGAAGGGGGCACCACAGGTATCCAGTCGGAATTCTTTATTAACACCACCCGAGCAGGTCCAGGGACATTATCCGTCACCATCGAAGGCCCATCCAAGGTTAAAATGGATTGCCAGGAAACACCTGAAGGGTACAAAGTCATGTACACCCCCATGGCTCCTGGTAACTACCTGATCAGCGTCAAATACGGTGGGCCCAACCACATCGTGGGCAGTCCCTTCAAGGCCAAGGTGACAGGCCAGCGTCTAGTTAGCCCTGGCTCAGCCAACGAGACCTCATCCATCCTGGTGGAGTCAGTGACCAGGTCGTCTACAGAGACCTGCTATAGCGCCATTCCCAAGGCATCCTCGGACGCCAGCAAGGTGACCTCTAAGGGGGCAGGGCTCTCAAAGGCCTTTGTGGGCCAGAAGAGTTCCTTCCTGGTGGACTGCAGCAAAGCTGGCTCCAACATGCTGCTGATCGGGGTCCATGGGCCCACCACCCCCTGCGAGGAGGTCTCCATGAAGCATGTAGGCAACCAGCAATACAACGTCACATACGTCGTCAAGGAGAGGGGCGATTATGTGCTGGCTGTGAAGTGGGGGGAGGAACACATCCCTGGCAGCCCTTTTCATGTCACAGTGCCTTAAAACAGTTTTCTCAAATCCTGGAGAGAGTTCTTGTGGTTGCTTTTGTTGCTTGTTTGTAATTCATTTTATACAAAGCCCTCCAGCCTGTTTGTGGGGCTGAAACCCCATCCCTAAAATATTGCTGTTGTAAAATGCCTTCAGAAATAAGTCCTAGACTGGACTCTTGAGGGACATATTGGAGAATCTTAAGAAATGCAAGCTTGTTCAGGGGGCTGAGAAGATCCTGAGTACACTAGGTGCAAACCAGAACTCTTGGTGGAACAGACCAGCCACTGCAGCAGACAGACCAGGAACACAATGAGACTGACATTTCAAAAAAACAAAACTGGCTAGCCTGAGCTGCTGGTTCACTCTTCAGCATTTATGAAACAAGGCTAGGGGAAGATGGGCAGAGAAAAAGGGGACACCTAGTTTGGTTGTCATTTGGCAAAGGAGATGACTTAAAATCCGCTTAATCTCTTCCAGTGTCCGTGTTAATGTATTTGGCTATTAGATCACTAGCACTGCTTTACCGCTCCTCATCGCCAACACCCCCATGCTCTGTGGCCTTCTTACACTTCTCAGAGGGCAGAGTGGCAGCCGGGCACCCTACAGAAACTCAGAGGGCAGAGTGGCAGCCAGGCCCACATGTCTCTCAAGTACCTGTCCCCTCGCTCTGGTGATTATTTCTTGCAGAATCACCACACGAGACCATCCCGGCAGTCATGGTTTTGCTTTAGTTTTCCAAGTCCGTTTCAGTCCCTTCCTTGGTCTGAAGAAATTCTGCAGTGGCGAGCAGTTTCCCACTTGCCAAAGATCCCTTTTAACCAACACTAGCCCTTGTTTTTAACACACGCTCCAGCCCTTCATCAGCCTGGGCAGTCTTACCAAAATGTTTAAAGTGATCTCAGAGGGGCCCATGGATTAACGCCCTCATCCCAAGGTCCGTCCCATGACATAACACTCCACACCCGCCCCAGCCAACTTCATGGGTCACTTTTTCTGGAAAATAATGATCTGTACAGACAGGACAGAATGAAACTCCTGCGGGTCTTTGGCCTGAAAGTTGGGAATGGTTGGGGGAGAGAAGGGCAGCAGCTTATTGGTGGTCTTTTCACCATTGGCAGAAACAGTGAGAGCTGTGTGGTGCAGAAATCCAGAAATGAGGTGTAGGGAATTTTGCCTGCCTTCCTGCAGACCTGAGCTGGCTTTGGAATGAGGTTAAAGTGTCAGGGACGTTGCCTGAGCCCAAATGTGTAGTGTGGTCTGGGCAGGCAGACCTTTAGGTTTTGCTGCTTAGTCCTGAGGAAGTGGCCACTCTTGTGGCAGGTGTAGTATCTGGGGCGAGTGTTGGGGGTAAAAGCCCACCCTACAGAAAGTGGAACAGCCCGGAGCCTGATGTGAAAGGACCACGGGTGTTGTAAGCTGGGACACGGAAGCCAAACTGGAATCAAACGCCGACTGTAAATTGTATCTTATAACTTATTAAATAAAACATTTGCTCCGTAAA	1
ENST00000258646	RCBTB1	CAGAGATGTCGGCTTATTTATAGGAATTGCTTGAAGCCAGAGTCATGGTGGATGTCGGAAAGTGGCCCATCTTCACTCTACTCTCCCCTCAAGAGATCGCGTCTATTCGGAAGGCGTGTGTCTTCGGCACCTCAGCCAGTGAAGCACTGTACGTTACTGACAATGATGAGGTCTTTGTATTTGGACTGAACTATAGTAACTGTCTAGGAACTGGAGATAACCAGAGTACACTTGTACCCAAAAAGCTAGAAGGCTTATGTGGAAAGAAGATTAAAAGCCTCAGTTACGGGAGTGGACCACATGTTCTTCTCAGCACCGAAGATGGAGTGGTTTATGCCTGGGGCCACAATGGATATAGCCAGCTTGGGAATGGGACGACCAACCAAGGCATTGCTCCCGTCCAGGTCTGTACCAATCTCTTGATCAAGCAAGTGGTGGAAGTAGCTTGTGGCTCACATCATTCAATGGCTCTGGCAGCTGATGGAGAGGTGTTTGCTTGGGGTTATAACAACTGTGGCCAAGTGGGATCAGGTTCTACAGCAAATCAACCAACTCCTCGAAAAGTTACAAACTGTTTACATATTAAGAGGGTAGTTGGCATTGCCTGTGGTCAGACTTCATCCATGGCTGTTCTGGACAATGGCGAGGTATATGGCTGGGGTTACAATGGCAACGGTCAGCTGGGCCTGGGAAACAATGGCAACCAGCTGACCCCTGTGAGAGTGGCAGCTTTGCACAGCGTGTGTGTGAACCAGATTGTCTGCGGTTACGCACATACTCTAGCACTAACAGATGAGGGCTTGCTGTATGCCTGGGGAGCTAACACATATGGGCAGCTGGGAACTGGCAATAAAAATAACCTGCTAAGCCCAGCACACATCATGGTGGAGAAAGAAAGGGTGGTAGAGATTGCAGCCTGTCACTCTGCCCACACGTCTGCAGCCAAGACGCAGGGTGGGCACGTGTACATGTGGGGCCAGTGCCGGGGTCAGTCCGTGATCCTCCCGCACCTCACCCACTTCTCCTGCACCGACGACGTGTTTGCCTGCTTTGCCACTCCCGCCGTCTCGTGGCGCCTCCTGTCTGTGGAGCATGAAGACTTTTTAACAGTTGCAGAGTCACTGAAGAAAGAATTTGATAGTCCAGAAACTGCTGATCTGAAGTTTCGAATTGATGGAAAATATATTCATGTCCATAAAGCTGTTTTGAAAATCAGGTGTGAGCATTTTCGATCCATGTTCCAGTCGTATTGGAATGAAGACATGAAGGAAGTGATAGAAATCGATCAGTTTTCTTACCCAGTGTATCGTGCCTTTCTCCAGTACCTCTACACAGACACAGTCGACCTGCCGCCAGAAGATGCTATAGGTCTTCTGGATTTGGCGACATCTTACTGTGAAAACAGACTGAAAAAACTTTGTCAGCACATTATCAAGAGAGGAATTACTGTGGAGAATGCCTTTTCGCTATTCTCTGCTGCAGTCAGATATGATGCAGAGGATTTAGAAGAATTCTGCTTTAAGTTTTGCATCAATCATTTGACAGAAGTTACACAGACTGCAGCATTTTGGCAAATGGATGGCCCTCTGCTAAAGGAATTCATTGCTAAAGCCAGTAAATGTGGAGCCTTTAAGAACTGAAGCGCAAGGCTGCTGGGTTCTGTGTGAGTGCTCTGGGGCACTGTTGAGGATGTGTCCAGTTTGTGCTCTACGGGTGATGTGATTCTGCAGGTAAAAGACCATCAGGTTGTTTTTTTCCACATCTGGGACACAGTTGTTTGTGTAGGAACATAACAAGGGTGTACGGCTTTTCTTGAGCCCATTTTAAACAACCCTTGTTTCCAGATAAGTGTATTTTAAATGTGACCTTTCGTAAATTTGGGCTGGAACATGTAAAAGGGTGAAAGTTAGTCGTTTTTGGTCTTCTTTTCATTTTTGATTAGAGGAACTTCTGAACTTGGAAAGGGGAAGTTGGCAGCAACTCTCCTGGGCCACGTATCAACAATCTTCTGACAGCAGGAGCAGTGATAGTTGGGGAATTGTGAGATGAATGGAGAGGCCCCATCGTGAATTAAAGATGCTGACCTGGGGATTGTTAAGTGCTGCCTTAGTTGCTAGTTTAGTAGCCTTACTGTGAAGGAATAATTAAGATTGTTTCAGACTTTTGTTTGTGTGCTTGCGTTGATGACTTTTTTAACTTCAAGATAAATCAAAGTAATAAGTTTAACGTATATTAAACCTGTTGAAATGATAATTATGTAAAGATAAATATTCTAGGTTAGTCAAGATTTCTCTTAAGATTTAAGTGCATAAAGAATAGTAATTTAGAAGTATCCGTGAAAAGTTGATAATGAAAGAAATTTGATGAAGGTGAATATTTTATAAATTAGAATCTCCACTACTTATCCAATGGTGTTTTATTTCATTAAGGTAGAACTTGAGAACTCAAGTTTAAATTGTCCCCCACCACCTTCTTCTATAAATGCAAACTTAAGAGGAAAATAATGACATGTATAGTATACTCTTGCCTTCCTAAATTATGACTGCTGAATCATCATATCTACTATATATGACTGGAAGAAGTGGTTCTTCAAGTCAACCCTCTTACAAGACTTAGTGGAATTTGCTTTATCTACTTTAGGCCAAATCCATCACACATTGGCTTATGTGAAACTTTATCATCTTTCACTTTTGGTTTTCCTCTGTTTTTAAACATCTTAGGTATAACAGCACAATTTCACCTTGAAAAAGCACCAAAATTATGGTGTTCCTGAAAAGATCCTATTAAAAGACAGTAGTTTATTTGAACTGGTTATGGAAGGTGACTTTGGGATGTAAGAGTGTTCAACTGTGAGTTTCATCATGTGTGTCCGTTGAGCTTGCTTTTAAGAGCAATGTTTTGCTTTGCTCTCTGGTCCATGAACTCATTTCCATTTGAGTGAGTTCCCTTAGTGAATTTTGTCTCCTGCTTGGAAAGTCTCTCTTCTGAACCTGGAGCCTGAATACATTTTCAGAGCCAAATTACAAGTGGGTGAAGACATGCTACAACTACTATTTTTAGCAATGTTTTTAAATTTGTGTCTATTGGGGTGGGAAGGGGAGTGAGGCCCTAAAGATAGGAATTCACTGATAGCTGAAATAGATACAAGCCTAGGAGCCCCAGCCCCCTTTTCTTGACCATATCACAAGTGATTGAAGCCCAGTGAATTAGTCGGTTAGAATTCGTTCTACAACATGATAGAACTTTTCTTACTAGCTTCAGAAATGCACATTGATTTGTGCTATGATGGGTGGTGTTTGTAACAATCACTGTTCTATAGGCTTATGATCTGAGCAAAATGTGAACTTCAGTATGTTTACTATTGCTCTTACTTGAAAACTTTTTTTCAAAAAAAGCACAAATTAAAGTAGTAAATTCATATCCATAGATAGTTCATTCATTCAACAAATATTTACCAAGTTCCTAATATAAGTGAAGGACCACTTCTCATATTAGATTACTAAGTCATTTGTATGAATATGTGTGGCAGTGAAGAGAACAGGTCTTTCAAAAAGCATTTGATTATTTTTTTTAAATACACTCTCTTATTTTTCTACTTGTTTTTTTGTTAATCATAGCAGGATATGACAACTCTTATTTGAATTGATTTTTTCATCTAATGTAATAATGGAAGCCAAAGTATTCATATTTCTTAAGATAGCCCTAAATGTACTCTTGAACTTCTTACTGGAACAATGTTTGATACTCTAGTATGTAAGCTGTATTTATGTAATATTTAGAACGACATGTTAATAAACAAAGTAACATTAAAACAGG	1
ENST00000349995	COG3	GCAGTGTTGGAAGCTCCGGTTCTCCCGGAAGTGGCCCAGGTCTCTCTGTCGGGGTCCCCTCCATCTCGCTGCTGCTGAAGGCCGCGAGGGCGGCGGCGATGGCGGAGGCGGCGCTGTTGCTGCTGCCTGAGGCGGCGGCGGAGCGGGACGCTAGGGAAAAGCTGGCTCTCTGGGATCGGAGACCGGACACGACGGCGCCGCTGACCGACAGGCAGACGGACTCGGTATTGGAGCTGAAGGCGGCGGCAGAGAACTTGCCGGTGCCAGCTGAGCTTCCAATTGAAGACTTGTGCAGTTTAACATCCCAGTCACTGCCCATTGAACTGACTTCAGTAGTGCCTGAATCTACAGAAGACATTCTCTTGAAGGGCTTCACTTCCTTAGGAATGGAAGAAGAAAGAATTGAAACCGCACAGCAGTTTTTCTCATGGTTTGCAAAGCTGCAAACTCAGATGGATCAAGATGAAGGAACTAAATATAGACAGATGAGGGATTACTTGTCTGGGTTTCAGGAGCAGTGTGATGCTATATTGAATGATGTAAACAGTGCTCTTCAGCATCTGGAGTCTTTGCAGAAACAGTATCTTTTTGTGTCCAATAAGACAGGAACCCTACATGAAGCCTGTGAACAGCTCCTAAAAGAACAGTCGGAACTTGTTGATCTGGCTGAAAACATTCAACAAAAGCTTTCCTATTTTAACGAATTGGAAACTATTAACACAAAATTGAATTCCCCTACATTGTCGGTGAATAGTGACGGATTTATACCTATGCTGGCCAAGTTAGATGATTGTATAACATATATCTCATCTCATCCTAATTTTAAAGATTATCCCATATATTTGCTGAAGTTTAAACAGTGTCTTTCTAAAGCTTTGCACCTCATGAAGACATATACTGTGAACACACTACAGACCCTCACAAGTCAGTTACTGAAAAGGGATCCTTCATCTGTACCTAATGCAGACAATGCCTTCACATTATTTTATGTGAAATTTCGAGCTGCTGCCCCCAAAGTCAGAACTCTTATTGAACAAATAGAACTGCGGTCTGAAAAAATACCTGAATACCAACAACTGCTAAATGATATCCACCAGTGTTACCTTGATCAGCGGGAGCTCCTTTTGGGCCCTAGTATTGCTTGCACTGTTGCAGAGTTAACCAGCCAAAATAATAGAGATCACTGTGCCTTGGTTCGTAGTGGCTGTGCCTTCATGGTTCATGTCTGCCAGGATGAACACCAACTTTACAATGAATTTTTCACAAAACCAACATCAAAATTAGATGAGCTTTTGGAGAAACTGTGTGTGTCATTGTATGATGTCTTCAGGCCATTGATCATTCATGTTATTCACTTAGAGACTCTGTCGGAACTTTGTGGGATTCTTAAAAATGAGGTGCTTGAAGATCATGTGCAGAACAATGCTGAGCAACTGGGGGCATTTGCAGCTGGAGTCAAGCAGATGTTAGAAGATGTACAGGAGCGGCTCGTCTACCGAACCCACATCTATATTCAGACGGACATCACGGGCTATAAACCAGCTCCTGGAGATCTGGCATATCCCGATAAGTTAGTCATGATGGAGCAGATTGCACAGAGTTTGAAAGATGAACAGAAGAAGGTACCTTCAGAAGCTTCATTTTCAGATGTTCACTTAGAAGAAGGAGAGTCTAACAGTCTGACAAAATCTGGTTCAACAGAATCCCTCAATCCTAGACCACAGACCACAATTTCTCCAGCAGATCTTCATGGAATGTGGTATCCTACGGTTCGAAGAACTCTTGTCTGTCTCTCCAAATTATACAGATGCATAGATAGGGCAGTGTTCCAAGGATTATCACAGGAAGCATTGTCTGCCTGCATTCAGTCCTTACTTGGAGCGTCAGAGTCTATCAGCAAAAACAAGACTCAGATTGATGGACAACTTTTCTTAATTAAGCACCTTTTGATACTTCGTGAACAAATTGCTCCATTTCACACTGAATTCACCATTAAGGAAATTTCCCTGGACCTCAAGAAAACTAGAGATGCAGCATTTAAAATCCTGAACCCTATGACTGTCCCAAGATTTTTTAGGCTGAATAGCAACAATGCCTTGATAGAGTTCTTGTTGGAGGGTACTCCTGAGATAAGAGAACATTATCTTGACTCTAAAAAAGACGTAGACCGTCATCTGAAATCGGCCTGTGAGCAGTTTATTCAGCAGCAGACCAAGCTGTTTGTAGAACAGCTGGAGGAGTTCATGACAAAGGTTTCAGCGTTAAAAACAATGGCCAGTCAGGGAGGCCCCAAGTATACTCTCTCACAGCAGCCTTGGGCACAACCAGCAAAGGTCAATGACCTTGCGGCAACTGCATATAAGACAATAAAAACAAAGCTGCCTGTGACATTGAGAAGTATGTCCTTGTACCTATCCAATAAAGATACCGAGTTCATCTTGTTTAAACCTGTGAGGAATAATATTCAGCAAGTCTTCCAGAAGTTCCACGCTCTGTTAAAGGAAGAGTTCAGCCCTGAAGACATCCAGATCATTGCCTGTCCATCTATGGAACAGCTGAGCCTTCTGCTGTTGGTTTCTAAATAAGCAGGCCAGCCGGGCTGTGCACCTAAATGTCTGTCTGGGAGGAGCAGGCTGAGAAGTCTTGCAGTCTGCAGGACACCGAGGAATCGTATGTGGGAACGTCCCCGAGAACCACACGAGCGTGCTGCTCAGTGCTGACTGCAGAATGAAATAGAAGCAAAGTGTTACAGGATCAGTGTTTTCTTTTCTAAAACATCAAAATGCCAAAGATTAATCTGTGATTGGTGATAACTGCCTCGTTTAAATGGTCACAAGAAATGTGAAGAGAGAGCTAGGGCAGACATGCAGTGAAATGGTTCTTTGTTAAAAATGTGCAATAAAAATAGATTACAATAAGTAGTGCAAAGAACTTTACAGAAATCAAGCGAATTAGAAGGCCTGTAAGAGTAAGGTTTGCTAAAACGTGAAACACTGTAACACTTTTAACCACTGAGCATTCCACAGTGAAATGTTATTTCTATGCTCTTATTTAATGTAATGTTTCTCCTGTCATTTTTGAAGTTGAGTTTGGAGTAGATTGGTTGCTTCTGAGAACACATTCTGCCTTCCTGGGAAGTCGGGGTGTCATCCTTTCCTCTGTTTGATGTGAGGTAGTTTAAAGATACAAGGACTTTGTGTGAAGCTCCAGCATCTGTGCCCCTTGAATTGCTTAGGTGCAGACAGTTCTAAAGCAAGGAGCTGCAGCATTCTCATCATAGATACGTGCAGTATCTTTAATGAGTATCTTCATGGTATGATAGTGTGTGTTTGTGAGTGCGAAGTACCAATTAAGGTGTCTTAAATTTGGCGCATAGAGGAGAGAAGGAAACCTGAGGAGTAGTGTTCCTCCTGAATGAAGGTTCAGGTCACCAGCCTTCTGTACACTGCCTTTGGTTTTAGCAGTTCTTTGAAAAGCAAACACTTTCATGTCCTGTCTATTCATTCAGCTGGCTGTGCTGTGCTGTGGACCAGCTGTGTGGATCTCTAGCCCAGCTACAGCAGAATACATTTTACCAGCAAACCTAAGGATGACAAACACTATCCACATCTGAAAACTACCACACCATATCAGGGATCATAAATTATGCATATCTATGAATTTTCCAACAAATTCCTACTTCCTGATTGGATTGGTTTTGCCGCTGATGTTAAGGCAGCCAGCTTCTTAGTTCAAAAAGAATTCTGAGTTTTTCAAACACTAGTCTAGAGGTGGACATTGTCAGGGGTTCTGGAATGGGACCAGGGGACCTTTTGGTGCAGTGGGTGCCTGTAACTCATTAGACGTACTGAGGCAGCACTTCTGCAGGGTGCATACCCTGATTGTTGTCATTTGTAACAGGTCACTTCCTTTTCACTCAGTTTAAATTGGTGATGGACGTTGCTTGATTGAGCTTATTACTCTCTATTTTGAGAAGGTAGAAGGTAAGAGGGCCCATATTCATTCTTTGCCATGAAATGAATGAATTAGGAAGATTGTATTTACTTAACTGTTTTTTAAATACATGTTTAATGAAATAAACTGTAAAATATCCAGTTTTGTGTATTATATGTACATTTGATTTTTAATAGCCTTTCCAAAGAAATGAGGGCATGATTATTGTACAGTAAGTACGTGACTGATTTAATTTGATTTACAGAGCGGAGTGTGTTCTTATAAAAATATTTAATGACATTGGTTCTTGTCTTTTGATCTTTTATTTCTGAAACACTCAAACACCTTACAAAGTGCTGAGTAGGTAATAGTGACCCAACTTGTTTGCTAAATGATTATTTGTTTAAATCTGTACAGTTTTAAGTGTTCACTTATACAAAGAGTGTATATACTTTCAAATAATTTAAAATGCTTTATATTATTTGGCTAGAAATTGCTGTTTTTAATAAATGTGAATTTTTTAAAAATAAAGATTTTTGCTTCCTACCTTGTCCTCACGTGTCTGATACGTGTGTGCATTCCTTGAGGAAAATTTCTTTAATTAAAATTTTAATTGAGATAA	1
ENST00000321797	LMO7	GGTATTCCACAGTCGTTCTGTAATTTGTAATCATAGAAACAGAATGTTCCTCCTCTTATTTCTTCCCTGCCAACAGTTTCTGGGTGGGTGAATGTCAGTAGCTGGAGTTATTTTTAAAGAGGAGAGGTGAGGCTTGCCGTGCAAAGCTGGAAAGAGGGCGTTTGTTTGCAGAGCAGAGCTGACATCAAAGTGTAGATTACTGCTCAGTGGCTAGGCACTTGTCCTGTAACAGGATAATATAAACGTTTTCTTGAAAGCTTGTGAACAGATTGGATTGAAAGAAGCCCAGCTTTTCCATCCTGGAGATCTACAGGATTTATCAAATCGAGTCACTGTCAAGCAAGAAGAGACTGACAGGAGAGTGAAAAATGTTTTGATAACATTGTACTGGCTGGGAAGAAAAGCACAAAGCAACCCGTACTATAATGGTCCCCATCTTAATTTGAAAGCGTTTGAGAATCTTTTAGGACAAGCACTGACGAAGGCACTCGAAGACTCCAGCTTCCTGAAAAGAAGTGGCAGGGACAGTGGCTACGGTGACATCTGGTGTCCTGAACGTGGAGAATTTCTTGCTCCTCCAAGGCACCATAAGAGAGAAGATTCCTTTGAAAGCTTGGACTCTTTGGGCTCGAGGTCATTGACAAGCTGCTCCTCTGATATCACGTTGAGAGGGGGGCGTGAAGGTTTTGAAAGTGACACAGATTCGGAATTTACATTTAAGATGCAGGATTATAATAAAGATGATATGTCGTATCGAAGGATTTCGGCTGTTGAGCCAAAGACTGCGTTACCCTTCAATCGTTTTTTACCCAACAAAAGTAGACAGCCATCCTATGTACCAGCACCTCTGAGAAAGAAAAAGCCAGACAAACATGAGGATAACAGAAGAAGTTGGGCAAGCCCGGTTTATACAGAAGCAGATGGAACATTTTCAAGTAATCAGAGGAGGATTTGGGGCACCAATGTGGAGAACTGGCCAACTGTACAAGGAACTTCAAAGTCCTCTTGTTATTTGGAAGAGGAAAAAGCAAAGACAAGAAGCATACCCAACATTGTAAAGGATGATCTTTATGTGCGCAAGCTCAGTCCAGTCATGCCAAACCCAGGGAATGCTTTTGATCAGTTTCTTCCCAAATGTTGGACCCCAGAAGATGTGAACTGGAAAAGAATAAAAAGGGAAACTTATAAGCCATGGTATAAAGAATTTCAGGGATTCAGTCAGTTTTTACTGCTTCAGGCCCTCCAAACATACTCTGATGACATCTTGTCTTCTGAAACACATACCAAAATTGATCCCACTTCTGGCCCAAGGCTCATAACCCGCAGGAAGAATCTCTCTTATGCACCAGGCTATAGAAGAGATGACCTCGAGATGGCAGCCCTGGATCCTGACTTAGAGAATGATGATTTCTTTGTCAGAAAGACTGGGGCTTTCCATGCAAATCCATATGTTCTCCGAGCTTTTGAAGACTTTAGAAAGTTCTCTGAGCAAGATGATTCTGTAGAGCGAGATATAATTTTACAGTGTAGAGAAGGTGAACTTGTACTTCCGGATTTGGAAAAAGATGATATGATTGTTCGCCGAATTCCAGCACAGAAGAAAGAAGTGCCGCTGTCTGGGGCCCCAGATAGATACCACCCAGTCCCTTTTCCCGAACCCTGGACTCTTCCTCCAGAAATTCAAGCAAAATTTCTCTGTGTACTTGAAAGGACATGCCCATCCAAAGAAAAAAGTAATAGCTGTAGAATATTAGTTCCTTCATATCGGCAGAAGAAAGATGACATGCTGACACGTAAGATTCAGTCCTGGAAACTGGGAACTACCGTGCCTCCCATCAGTTTCACCCCTGGCCCCTGCAGTGAGGCTGACTTGAAGAGATGGGAGGCCATCCGGGAGGCCAGCAGACTTAGGCACAAGAAAAGGCTGATGGTGGAGAGACTCTTTCAAAAGATTTATGGTGAGAATGGGAGTAAGTCCATGAGTGATGTCAGCGCAGAAGATGTTCAAAACTTGCGTCAGCTGCGTTACGAGGAGATGCAGAAAATAAAATCACAATTAAAAGAACAAGATCAGAAATGGCAGGATGACCTTGCAAAATGGAAAGATCGTCGAAAAAGTTACACTTCAGATCTGCAGAAGAAAAAAGAAGAGAGAGAAGAAATTGAAAAGCAGGCACTTGAGAAGTCTAAGAGAAGCTCTAAGACGTTTAAGGAAATGCTGCAGGACAGGGAATCCCAAAATCAAAAGTCTACAGTTCCGTCAAGAAGGAGAATGTATTCTTTTGATGATGTGCTGGAGGAAGGAAAGCGACCCCCTACAATGACTGTGTCAGAAGCAAGTTACCAGAGTGAGAGAGTAGAAGAGAAGGGAGCAACTTATCCTTCAGAAATTCCCAAAGAAGATTCTACCACTTTTGCAAAAAGAGAGGACCGTGTAACAACTGAAATTCAGCTTCCTTCTCAAAGTCCTGTGGAAGAACAAAGCCCAGCCTCTTTGTCTTCTCTGCGTTCACGGAGCACACAAATGGAATCAACTCGTGTTTCAGCTTCTCTCCCCAGAAGTTACCGGAAAACTGATACAGTCAGGTTAACATCTGTGGTCACACCAAGACCCTTTGGCTCTCAGACAAGGGGAATCTCATCACTCCCCAGATCTTACACGATGGATGATGCTTGGAAGTATAATGGAGATGTTGAAGACATTAAGAGAACTCCAAACAATGTGGTCAGCACCCCTGCACCAAGCCCGGACGCAAGCCAACTGGCTTCAAGCTTATCTAGCCAGAAAGAGGTAGCAGCAACAGAAGAAGATGTGACAAGGCTGCCCTCTCCTACATCCCCCTTCTCATCTCTTTCCCAAGACCAGGCTGCCACTTCTAAAGCCACATTGTCTTCCACATCTGGTCTTGATTTAATGTCTGAATCTGGAGAAGGGGAAATCTCCCCACAAAGAGAAGTCTCAAGATCCCAGGATCAGTTCAGTGATATGAGAATCAGCATAAACCAGACGCCTGGGAAGAGTCTTGACTTTGGGTTTACAATAAAATGGGATATTCCTGGGATCTTCGTAGCATCAGTTGAAGCAGGTAGCCCAGCAGAATTTTCTCAGCTACAAGTAGATGATGAAATTATTGCTATTAACAACACCAAGTTTTCATATAACGATTCAAAAGAGTGGGAGGAAGCCATGGCTAAGGCTCAAGAAACTGGACACCTAGTGATGGATGTGAGGCGCTATGGAAAGGCTGGTTCACCTGAAACAAAGTGGATTGATGCAACTTCTGGAATTTACAACTCAGAAAAATCTTCAAATCTATCTGTAACAACTGATTTCTCCGAAAGCCTTCAGAGTTCTAATATTGAATCCAAAGAAATCAATGGAATTCATGATGAAAGCAATGCTTTTGAATCAAAAGCATCTGAATCCATTTCTTTGAAAAACTTAAAAAGGCGATCACAATTTTTTGAACAAGGAAGCTCTGATTCGGTGGTTCCTGATCTTCCAGTTCCAACCATCAGTGCCCCGAGTCGCTGGGTGTGGGATCAAGAGGAGGAGCGGAAGCGGCAGGAGAGGTGGCAGAAGGAGCAGGACCGCCTACTGCAGGAAAAATATCAACGTGAGCAGGAGAAACTGAGGGAAGAGTGGCAAAGGGCCAAACAGGAGGCAGAGAGAGAGAATTCCAAGTACTTGGATGAGGAACTGATGGTCCTAAGCTCAAACAGCATGTCTCTGACCACACGGGAGCCCTCTCTTGCCACCTGGGAAGCTACCTGGAGTGAAGGGTCCAAGTCTTCAGACAGAGAAGGAACCCGAGCAGGAGAAGAGGAGAGGAGACAGCCACAAGAGGAAGTTGTTCATGAGGACCAAGGAAAGAAGCCGCAGGATCAGCTTGTTATTGAGAGAGAGAGGAAATGGGAGCAACAGCTTCAGGAAGAGCAAGAGCAAAAGCGGCTTCAGGCTGAGGCTGAGGAGCAGAAGCGTCCTGCGGAGGAGCAGAAGCGCCAGGCAGAGATAGAGCGGGAAACATCAGTCAGAATATACCAGTACAGGAGGCCTGTTGATTCCTATGATATACCAAAGACAGAAGAAGCATCTTCAGGTTTTCTTCCTGGTGACAGGAATAAATCCAGATCTACTACTGAACTGGATGATTACTCCACAAATAAAAATGGAAACAATAAATATTTAGACCAAATTGGGAACATGACCTCTTCACAGAGGAGATCCAAGAAAGAACAAGTACCATCAGGAGCAGAATTGGAGAGGCAACAAATCCTTCAGGAAATGAGGAAGAGAACACCCCTTCACAATGACAACAGCTGGATCCGACAGCGCAGTGCCAGTGTCAACAAAGAGCCTGTTAGTCTTCCTGGGATCATGAGAAGAGGCGAATCTTTAGATAACCTGGACTCCCCCCGATCCAATTCTTGGAGACAGCCTCCTTGGCTCAATCAGCCCACAGGATTCTATGCTTCTTCCTCTGTGCAAGACTTTAGTCGCCCACCACCTCAGCTGGTGTCCACATCAAACCGTGCCTACATGCGGAACCCCTCCTCCAGCGTGCCCCCACCTTCAGCTGGCTCCGTGAAGACCTCCACCACAGGTGTGGCCACCACACAGTCCCCCACCCCGAGAAGCCATTCCCCTTCAGCTTCACAGTCAGGCTCTCAGCTGCGTAACAGGTCAGTCAGTGGGAAGCGCATATGCTCCTACTGCAATAACATTCTGGGCAAAGGAGCCGCCATGATCATCGAGTCCCTGGGTCTTTGTTATCATTTGCATTGTTTTAAGTGTGTTGCCTGTGAGTGTGACCTCGGAGGCTCTTCCTCAGGAGCTGAAGTCAGGATCAGAAACCACCAACTGTACTGCAACGACTGCTATCTCAGATTCAAATCTGGACGGCCAACCGCCATGTGATGTAAGCCTCCATACGAAAGCACTGTTGCAGATAGAAGAAGAGGTGGTTGCTGCTCATGTAGATCTATAAATATGTGTTGTATGTCTTTTTTGCTTTTTTTTTAAAAAAAAGAATAACTTTTTTTGCCTCTTTAGATTACATAGAAGCATTGTAGTCTTGGTAGAACCAGTATTTTTGTTGTTTATTTATAAGGTAATTGTGTGTGGGGAAAAGTGCAGTATTTACCTGTTGAATTCAGCATCTTGAGAGCACAAGGGAAAAAATAAGAACCTACGAATATTTTTGAGGCAGATAATGATCTAGTTTGACTTTCTAGTTAGTGGTGTTTTGAAGAGGGTATTTTATTGTTTTTTAAAAAAAGGTTCTTAAACATTATTTGAAATAGTTAATATAAATACATAATTGCATTTGCTCTGTTTATTGTAATGTATTCTAAATTAATGCAGAACCATATGGAAAATTTCATTAAAATCTATCCCCAAATGTGCTTTCTGTATCCTTCCTTCTACCTATTATTCTGATTTTTAAAAATGCAGTTAATGTACCATTTATTTGCTTGATGAAGGGAGCTCTATTTTCTTTACCAGAAATGTTGCTAAGTAATTCCCAATAGAAAGCTGCTTATTTTCATTAATGAAAAATAACCATGGTTTGTATACTAGAAGTCTTCTTCAGAAACTGGTGAGCCTTTCTGTTCAATTGCATTTGTAAATAAACTTGCTGATGCA	1
ENST00000258672	SETDB2	GCTGGGAACCTGAGGTTGTCAAAGGGGCGGCAGGAAATGGACAGCAGTATAAAACCCAGAAGCAGAACTTGAAGGTTAAACCACTAGCCCATTTCACAGAATGTTTCATCCATTTGTGGACCAAAAGATGGAGTTGGTTTTTATTTTTAAAAAGATAATGTTAATGATCTGATACCACTACAAATATTTACGTGAGAAGATTCATGGACTTGTCTTTTGGTTGGACTGTCACTCATTTCTGAAAGTTTCTTCAGCCACAATTTCTATTTGAAAATTCAAGTATCAAAGGATACCAGGTTTAGAATGGTATAATGATGTATTTTGTCTGAGGACTGCAAATTTTATAGAGACCACAGTTGGATTCCAGTGATATTCTGCAATCAAAGTGATTTGATAAACCTAATTTTGAAGCATTTTATATTTATAAGCGACATCAAAAGATGGGAGAAAAAAATGGCGATGCAAAAACTTTCTGGATGGAGCTAGAAGATGATGGAAAAGTGGACTTCATTTTTGAACAAGTACAAAATGTGCTGCAGTCACTGAAACAAAAGATCAAAGATGGGTCTGCCACCAATAAAGAATACATCCAAGCAATGATTCTAGTGAATGAAGCAACTATAATTAACAGTTCAACATCAATAAAGGATCCTATGCCTGTGACTCAGAAGGAACAGGAAAACAAATCCAATGCATTTCCCTCTACATCATGTGAAAACTCCTTTCCAGAAGACTGTACATTTCTAACAACAGAAAATAAGGAAATTCTCTCTCTTGAAGATAAAGTTGTAGACTTTAGAGAAAAAGACTCATCTTCGAATTTATCTTACCAAAGTCATGACTGCTCTGGTGCTTGTCTGATGAAAATGCCACTGAACTTGAAGGGAGAAAACCCTCTGCAGCTGCCAATCAAATGTCACTTCCAAAGACGACATGCAAAGACAAACTCTCATTCTTCAGCACTCCACGTGAGTTATAAAACCCCTTGTGGAAGGAGTCTACGAAACGTGGAGGAAGTTTTTCGTTACCTGCTTGAGACAGAGTGTAACTTTTTATTTACAGATAACTTTTCTTTCAATACCTATGTTCAGTTGGCTCGGAATTACCCAAAGCAAAAAGAAGTTGTTTCTGATGTGGATATTAGCAATGGAGTGGAATCAGTGCCCATTTCTTTCTGTAATGAAATTGACAGTAGAAAGCTCCCACAGTTTAAGTACAGAAAGACTGTGTGGCCTCGAGCATATAATCTAACCAACTTTTCCAGCATGTTTACTGATTCCTGTGACTGCTCTGAGGGCTGCATAGACATAACAAAATGTGCATGTCTTCAACTGACAGCAAGGAATGCCAAAACTTCCCCCTTGTCAAGTGACAAAATAACCACTGGATATAAATATAAAAGACTACAGAGACAGATTCCTACTGGCATTTATGAATGCAGCCTTTTGTGCAAATGTAATCGACAATTGTGTCAAAACCGAGTTGTCCAACATGGTCCTCAAGTGAGGTTACAGGTGTTCAAAACTGAGCAGAAGGGATGGGGTGTACGCTGTCTAGATGACATTGACAGAGGGACATTTGTTTGCATTTATTCAGGAAGATTACTAAGCAGAGCTAACACTGAAAAATCTTATGGTATTGATGAAAACGGGAGAGATGAGAATACTATGAAAAATATATTTTCAAAAAAGAGGAAATTAGAAGTTGCATGTTCAGATTGTGAAGTTGAAGTTCTCCCATTAGGATTGGAAACACATCCTAGAACTGCTAAAACTGAGAAATGTCCACCAAAGTTCAGTAATAATCCCAAGGAGCTTACTGTGGAAACGAAATATGATAATATTTCAAGAATTCAATATCATTCAGTTATTAGAGATCCTGAATCCAAGACAGCCATTTTTCAACACAATGGGAAAAAAATGGAATTTGTTTCCTCGGAGTCTGTCACTCCAGAAGATAATGATGGATTTAAACCACCCCGAGAGCATCTGAACTCTAAAACCAAGGGAGCACAAAGTAGGCTTTGTTTCTTCTGTGAATGCCTACCTCTTCTGCCTGTTTCTCTGTCTCTTGCTCAATACCTGTAGCTCATTTTCTTAGATTCCATAATAAACATGCTGCATTTGTCAGAAAGGTTA	1
ENST00000344041	RAPGEF5	GCTGCGGCCGCGGCTGAGGGACCTGCCCGCGCTGCTGCGGAGCGGGCTCACGCTGCGGAGGAAGCGGAGCGCCGCTGGGGGCCGGACTCTATCAAGAAGAATATCTAATCCGTACCTTGAACATACGCCTTCCCAGATTTATGGAGAGAATTCTTCTTGTGCAGGAAGAGCATTGAGGAATATTATTATCGTTCAAGCAGCTGACCTGATAAAGGACAGAGTGAACCTCAAGGGGTTTTACAGGAGGAGCTGCGTTGGGTCAGAGCTGGTAGACTGGCTTCTAGAACACTGTCCTTTCGTCCAGTGCAGATCTATGGCCATAGGAGTCTGGCAACTCCTACTGGACATGGGAATTATGTTATCAGTGGACCAGCATCTATACTTTCAAGATACTTATGTTTTCTACCAGTTTTCCTCTGATGAATGTAGCTACTTGTACTGTGAATTTGAAAGAGAAGAAGAATGGCAAAATGGTGTCAAGCTTTTACTGCAACTTGTGCCTCTCATTCCTGCCAGAGGTGGCATCTGTGAACTGTCTCATCAGAAAATTGAAGACTCCGAAGAAAGCAGTGATGAAATTCTTGTGCGTCTAACATCTGCGGTGCAGAGAGAGCTAGCAGCTGTTATTGCTTTGAAAGCAAGGAAGTCTGCAATTGAACAAGATGAAGAAAACAACGACAAACATGTAGCTGTAACAGAAGCCGAAAGTGTTCCAGATTCTCAGGCAGGGGTGATGTGCAAGCTCCAGGAAAGAGATGAAATCGGACGAATTGAACTAGTCCAGAAGCTGGCAAAAGAAAACTATCAGTTTTTGCAGACGGACAAAAAAGAACAGGAGAAGTCTGAACACCAAGATGATGAAGTGACGACTGTTCAGGTTAAAGAGCAAGACCAGAGCGTCCTGGTGCTGAAGAAAGTGCAGTGCTGTGGCCCAGCCCCCACAGCTGGGAGTGCGGAGAGCCATTGGAGATATGTGGTGGTGTCCGGGACCCCGGAGAAGATTTTGGAGCACCTTTTGAATGACTTGCACCTGGAAGAAGTCCAGGACAAAGAAACAGAGACCCTCCTGGATGACTTCCTTCTCACGTACACTGTCTTCATGACAACTGATGACTTGTGCCAGGCTCTGTTAAGGCACTATTCTGCTAAGAAGTATCAAGGCAAAGAGGAAAACTCAGACGTTCCGCGTAGGAAACGTAAAGTCTTGCATCTTGTTTCCCAGTGGATTGCTCTGTACAAAGACTGGTTACCTGAAGATGAACATTCAAAAATGTTTTTAAAGACCATATATAGGAATGTACTGGATGATGTTTATGAATATCCAATACTTGAAAAAGAATTGAAAGAATTTCAAAAGATACTTGGAATGCACCGTCGTCACACTGTAGATGAATATTCACCACAAAAAAAGAATAAAGCCCTTTTCCACCAATTCAGTCTTAAGGAGAACTGGCTCCAGCATAGAGGAACTGTGACTGAAACGGAGGAAATTTTCTGCCACGTGTATATAACAGAGCACTCCTATGTCAGTGTGAAGGCAAAAGTTTCCAGTATAGCCCAAGAGATCCTAAAAGTCGTGGCAGAAAAGATCCAGTATGCAGAAGAGGATCTGGCTCTGGTGGCCATCACATTCTCTGGGGAAAAGCATGAACTTCAGCCAAATGACTTAGTCATCTCCAAATCCCTCGAGGCATCTGGTCGAATATATGTCTACCGGAAAGACCTGGCGGACACTTTGAACCCATTTGCAGAAAATGAGGAATCACAGCAAAGGTCGATGAGGATTTTGGGAATGAACACTTGGGATCTTGCTCTGGAATTAATGAATTTTGATTGGAGTCTATTCAATTCAATTCACGAGCAAGAGCTGATCTACTTCACGTTCAGCAGACAGGGAAGTGGGGAACACACTGCAAATCTCAGCCTTCTGCTCCAGAGATGCAATGAGGTCCAGCTTTGGGTGGCCACGGAGATTCTGCTCTGCAGCCAGCTGGGCAAGCGAGTGCAGCTGGTGAAAAAATTCATCAAAATTGCGGCTCACTGCAAAGCCCAGAGAAACCTGAATTCTTTCTTTGCCATTGTGATGGGTCTCAACACTGCTTCTGTCAGTCGACTGTCGCAGACCTGGGAGAAAATCCCTGGGAAGTTTAAGAAACTTTTCTCTGAACTTGAAAGTTTAACAGATCCTTCCCTAAATCACAAAGCCTACAGAGATGCATTCAAAAAGATGAAGCCACCAAAAATCCCTTTCATGCCCTTATTGCTTAAAGATGTAACATTTATTCATGAAGGAAATAAAACTTTTTTGGATAATCTTGTCAATTTTGAAAAGCTGCATATGATCGCAGACACTGTCCGAACCCTGAGACACTGCAGGACTAACCAGTTTGGTGACCTGTCTCCAAAAGAGCATCAAGAGTTAAAGTCCTATGTTAATCACCTGTATGTCATTGACAGCCAGCAGGCTCTGTTTGAGCTCTCACACAGGATCGAGCCTCGGGTGTGAGCCCCACTGCCTCACCTCCCCTGTATCTGCAGCACTTTGAGCTACGGGAATGTCTATGCCAAGCACGTTGCTTTCCTGTGAGAAAAGAAGTTGCTGAGTTTTATCAGTATAACCCAAGACATTCACAGGAAAGCCAGCCAAAGCGTGTTCAGGAAGTGATGTCAGCCACCAGAGAGGGGGAGAGGTTTCTCCATGCTACTCTCGGGACAAGAAGGCAGAAGGAGAGTCAGAAGCATTCTTGAGATGGAGAAGGCTGGTTTCTTATGATCACATTGTTGATCCAGTCCAGTTTTCAATATGAGATGTGCCAGCATCAAGACAAGACAACGTCTTGACATGCAATGACCAAATATTTCATTAAGAGCGTGCATGAAACAGGAAGGAGTTTTTACTTTGCCTAGTTTTAGATTACTGTCCATAAGCTGTCAAAGAAGTCATTCTTTTGAACACCTGATGACAGAGACAGCATCTCTAGATCTCCAGGGAGGAGAGGTTTCTGTTGATACAACCTGTGACATCACCAAAAGCCACTTGTGTCTAGGGAGTTAGTGAGGACTGCAGCTAGCATCCATGCTCTGATGGGCAGATGAACAATGTCAAGGTGTGCATCACTTTGCACCACAATCAACTATTGACACATGCTTGCAGGTGAAATTAGTTTCTGTACAACTGATTTGCAGCTATAGGCAAGGTAGATGAAGTTGCTTTGCCAGTAAGGAAAAATAGTAATCTTTAAGAAATTGACTCATTGTTTAATTTCTGGGGATTTTCTTTATACTTCTAAGCAGGCTCTTATCTTTTATTGGACATAATATGATTTTGAAAAAGCACAGTGCCTGACACATTGCAAACACTCACCAACTGCTTGCTGAGGTGACAGAGTCACAAAAGTCTGCATTCTTGTGCCTGATGATGCATTTTGCGTACCTCATACAGGCTCCTTGCCCACACTATGGAATGACAGCAGCCAGTGCAGGGAGGTTAAGTGACATTTAATGAGTGAAGCACTTAGCACTCTCTAGGTAATAAGATAGTGGTAATTACTAGTGTTTTGGCAAATGAAAAATGCCCTGAAATAGCCAAATGTCTGATTAATGTTGGCAACTTAGAAGTCCTATAATCCAACTACCAGCCAAAGCAGGGAGCCTTTCTATAATTTGCCTTTTTTTTTTTTTTTTTCAAAATCTGAGTCTTCTAAAATCTTATTATTCCCATTTTTACCAATTGAGGCTCCTGTAGCAAATAAGACCTCTTGATATTTTCAAGGACTGGTTAGAGGATTTCTTTCAACCTTCACATGAACAAAACAGCCTATGGGTCAAAATAATGAAATCCACCCCTGCCTGCTAGATACTTGTCACCTTGCTAAAATGCAAGGGCCTGGTCCATTCATTTTCCAAATGCAGGAGTCTTGGTGCACTTCTCACTCTTCCTGCCTGTTCATCTCTTTCATGCCCACACAGACCTGTTTCCTTTTTGTCTCATCAACGCCTCATTCATCCTCATTACTGAGGCGTGTCCAATGCTTTTTGACATCTTTATAGCAGTGCTGTTTCCTGGGCTCAGGAACCACACTGAGCTTGAGATACTGCTGGAAGGAACCATGTGGAGAGAAGGTTTGGGAGAACTTTGAGAGAGACTTAGTTTGGCCCAGCATGTAAAACTTCAGTCCTGAACATTTATAGGGTTTTATAGAAGGGCATCCTCCAGGGCTGGTCCATTCAGAGAAATGCTGCATGCTGCCGTCATGGAATGTGGCCCACAGGACACCAGAGCCGTGAGAACCGGAGAGCAGACTTCCCTCACGGCTGGGCTGAGCAAACCCTCCAAAGCCCTCCTCACGCAGTTACTAACAATAGCATGGGCTTACAGCACAAGCACGTGTTCTCACCTTTTTCCTATGCCCTGGACTAAGGTTTGGCCAGTGTAATCATATAAGGCCATCCTGACATTGTTTCTGTGTTTCAAAATTTGGATTTTTATTTACATTAGAACTACATTGCTCCTAGTAGAACATTACCTTTAGGGGACTAATTTTCCATGGAGAACTATTTCAGCATATTGCATGCTGCTCAGACCCCAAGTCAGATATGCCCACCAAGCCAGATGAAGCTACACAAATGTGGTATTTAAATGCATTTTGTACAGTGACTTCAGAGTATCTCACATGACATGGGTGTAAACTGGCTGGGGAGAAAATGATGCTTGTTCACCTCTTCCTCCAGCCGTGGTTAGGTGGTCCTAGGGGTAGCAGAGGGAAGGGAGGATTTTGTGCAGTCAAGATTTGCTTTTCCATCCTTGTCTTCTGAATGTCTAAAATCTCTGCATCTTTCTGAAGTTTAACAACTGTCTCCAGAGGTTTGCCAGGCAGCAGCTCTCAGAAGTTTCCAAAGCTTTGCAGAATCTTAGATCTGGAATTAAAGAATTCAAGCCCGAATTGTGAGAACCAGATATTACTCAACAGAAAGCTCTTTCTAAGGAATCTGAGCTGTTCACTGGTGGACAGTGGTGGGGCTTGAGTGCTCCTTGTTAATAGGATGGGCCATGCACCCTCTCTGGATATTCACCAAGGCCTCTTCAGAATAGGGTTTGTTCTGGCTAGAAGCGTGGTCTAGAAGATGGCTAAGCTCTTTGCCAGCTCTCATTTGGAGTTTTATTATTGCATAAAATCTTCGCTCACTCTGCAAATCTTACGTAATCTGGCACCTTCGGCACCAGGTGGTGCAGGGGCACTTCTAAGTGGGCTCTTTTTGTTACAGCACAACTCTCAGACAGTCCTGTGGGTCTTTGGATTCGTCAGCATTCCAGCAAACTAGCCCTGCTTAGAAGTTAGCACAAGACAGCAGAATGCAGGACCCCGTAGGCAAAATCACAACCTTGCTATTAAAAAAAATTTTGTTTTACATACACATTTGCAGGTGTTCCCTAGAGTGTGGTGTTTTGAATTTGCTCTTTGTCATCTGTATAATTGCCAAATGATTATAGTGATACACATGACCTGCATTCACTTTTTTCTAGTTTCCTTAATTATGTTTAGAATAAATTCATTTCCCTAGACCGAGAACCACAAACAGGTAGTGTGGAGCATACACCGAATTTAGAAGCATGTGGATAAGGTCAGTGCTCACACTGCCTAGTCCACAGGGAGAGGATGCTGCATGAATATATACTTGCCTCTGAGTGGAGGAGAAATCGTGGCATGAAAGAGAGAGTACCAGTGATGACTTCTTATCCCTGGAGCTGGGCTTTCACTGCTACCCATATCCCAGCCCTGCGAGTCTGTTCTAGCCAGCACAGACACCGCAGATCCGGAACTGAATGTTCCTAAATGGCGCAGCCAATCCAGGCTTTTCAGAAACTGGGCAAAAACATTAAAATGGGGACGATCGGGTCTTCCGCAGTGGTCCAACACAGGATTTCTTTTAAATGTTTCAAAAACATGTCCTTAAAATTTCAGCCTGCTTCTTAGCGAGTGGGCCAGTTTTGCTTAAAACTGGTGGGGGGGCGGGGGGGAAGTTTTTAAAAATTGCCAAAAAGTTAGATGCAAATGTATTACTGTATAAAGCAAAGCTGTATATACTAAACATTTTTTAGCAGAGTAATATTTATTTGCATAGTCTATTTATTGTATTCGTATCACACTGTTATTAAATACTGGGATGAAATCAGTGACCTGAAGCAAGAAATCTTGCCTTTTAATGTATCATTAATTAGGGCTGCTGTGATATTGTCAGCTTGCATTAACAATTAGAAGATAGAGAACCCGCCATCAGGGTGTCTACCTAACTTCTCAGGGACTACACTTGGTAGTTTTCCACCATTTAAAGAACTGGTAAATATGAAACATTTGTTGAGTTACCAGAATTGCCATTAACAGTGTTTTCTTTCCCATATTCCATGCTTTCTGCCTCTGTGTATATATATAATATATATGTATATGACTGTGCTGTGTATTTATCGAAGCTAGTAAGCAATAATTTATATGTAAAAATGGCCAAGCAATATAAGGTTAAAACTTATATAAGTAACCCTTACCTTATCTTGTATTTTCAATTTTTTTTTAAAACTGCTTTTCCAAATATGAGACTATGTTAAAGACACTATTCATGCCTCTT	1
ENST00000258742	NUPL2	GCAGACTGAAGACGCCCTCCGTCAGCGACGCCGTCGCAATGGCCATTTGTCAATTCTTCCTTCAAGGCCGGTGCCGCTTTGGAGATCGGTGCTGGAACGAACATCCCGGTGCTAGGGGTGCAGGAGGAGGACGGCAGCAACCGCAGCAGCAGCCTTCAGGTAATAATAGACGTGGATGGAATACAACTAGCCAGAGATATTCCAATGTCATCCAGCCATCCAGTTTCTCCAAATCCACACCATGGGGGGGCAGCAGAGATCAAGAAAAGCCATATTTCAGTTCTTTTGATTCTGGAGCTTCAACTAACAGGAAGGAAGGCTTTGGATTGTCTGAGAACCCATTTGCTTCACTTAGTCCTGATGAGCAGAAAGATGAAAAGAAACTTCTGGAAGGAATTGTAAAAGATATGGAGGTTTGGGAATCATCAGGGCAGTGGATGTTTTCTGTTTATTCACCAGTGAAAAAGAAACCTAATATTTCAGGTTTTACAGACATTTCACCAGAGGAATTGAGGCTTGAATACCATAACTTCTTAACCAGCAATAACTTACAGAGTTATCTAAATTCTGTCCAACGTTTAATAAATCAATGGAGGAACAGGGTAAATGAACTGAAAAGTCTAAATATATCAACTAAAGTAGCTTTGCTCTCTGATGTAAAGGATGGAGTAAATCAAGCAGCACCTGCATTTGGATTTGGCAGCAGTCAAGCAGCAACATTTATGTCGCCAGGCTTTCCAGTCAATAACAGCAGCAGTGATAATGCTCAGAACTTTAGTTTTAAAACAAACTCTGGATTTGCTGCTGCCTCTTCTGGAAGCCCTGCTGGTTTTGGGAGTTCCCCAGCATTTGGAGCTGCAGCCTCTACCAGTTCAGGTATCTCTACTTCTGCTCCAGCTTTTGGATTTGGGAAGCCTGAAGTCACATCGGCTGCATCATTTTCATTCAAAAGCCCTGCAGCTTCCAGTTTTGGATCACCTGGATTTTCAGGACTTCCAGCTTCCTTGGCAACAGGTCCTGTCAGAGCTCCAGTGGCCCCAGCCTTTGGAGGTGGCAGTTCTGTGGCTGGTTTTGGTAGTCCGGGCTCACATTCTCACACTGCTTTTTCTAAGCCATCCAGTGACACTTTTGGAAATAGCAGCATATCCACTTCTCTGTCAGCCTCAAGCAGCATCATTGCAACAGATAATGTGTTATTCACACCCAGAGATAAACTAACAGTAGAAGAACTGGAACAATTTCAATCCAAGAAATTTACTCTGGGAAAAATTCCATTAAAGCCTCCACCTCTGGAACTTCTAAATGTTTAAAAGGGCAATTTTAAATACAAAAAAGAATGATGTTTAAAATTGCTTTGAGTGATTCATACAGAGATGTATATATGCATACATGTATATATTCATAAGGAATATAAGCTTCCATCAATAGTGATTTTAAATTTGATTTTTTTCTTAACTCTAAATATTTAAGTAAAAAGTAACAAAAACTCTGCAAGCAAGGGAATTTTTTTGTACTGTAATTTTGAATGGAACTGAAAAATTATGCACGAATAAAGTACTTTTCTCATGCCA	1
ENST00000258772	DDX56	CCGGGAAGTGACTTCGTCTCCGAAGCCGATTGGTTGTTGCTTTGCTCCCGCTCGCGTCGGTGGCGTTTTTCCTGCAGCGCGTGCGTGCTGCGCTACTGAGCAGCGCCATGGAGGACTCTGAAGCACTGGGCTTCGAACACATGGGCCTCGATCCCCGGCTCCTTCAGGCTGTCACCGATCTGGGCTGGTCGCGACCTACGCTGATCCAGGAGAAGGCCATCCCACTGGCCCTAGAAGGGAAGGACCTCCTGGCTCGGGCCCGCACGGGCTCCGGGAAGACGGCCGCTTATGCTATTCCGATGCTGCAGCTGTTGCTCCATAGGAAGGCGACAGGTCCGGTGGTAGAACAGGCAGTGAGAGGCCTTGTTCTTGTTCCTACCAAGGAGCTGGCACGGCAAGCACAGTCCATGATTCAGCAGCTGGCTACCTACTGTGCTCGGGATGTCCGAGTGGCCAATGTCTCAGCTGCTGAAGACTCAGTCTCTCAGAGAGCTGTGCTGATGGAGAAGCCAGATGTGGTAGTAGGGACCCCATCTCGCATATTAAGCCACTTGCAGCAAGACAGCCTGAAACTTCGTGACTCCCTGGAGCTTTTGGTGGTGGACGAAGCTGACCTTCTTTTTTCCTTTGGCTTTGAAGAAGAGCTCAAGAGTCTCCTCTGTCACTTGCCCCGGATTTACCAGGCTTTTCTCATGTCAGCTACTTTTAACGAGGACGTACAAGCACTCAAGGAGCTGATATTACATAACCCGGTTACCCTTAAGTTACAGGAGTCCCAGCTGCCTGGGCCAGACCAGTTACAGCAGTTTCAGGTGGTCTGTGAGACTGAGGAAGACAAATTCCTCCTGCTGTATGCCCTGCTCAAGCTGTCATTGATTCGGGGCAAGTCTCTGCTCTTTGTCAACACTCTAGAACGGAGTTACCGGCTACGCCTGTTCTTGGAACAGTTCAGCATCCCCACCTGTGTGCTCAATGGAGAGCTTCCACTGCGCTCCAGGTGCCACATCATCTCACAGTTCAACCAAGGCTTCTACGACTGTGTCATAGCAACTGATGCTGAAGTCCTGGGGGCCCCAGTCAAGGGCAAGCGTCGGGGCCGAGGGCCCAAAGGGGACAAGGCCTCTGATCCGGAAGCAGGTGTGGCCCGGGGCATAGACTTCCACCATGTGTCTGCTGTGCTCAACTTTGATCTTCCCCCAACCCCTGAGGCCTACATCCATCGAGCTGGCAGGACAGCACGCGCTAACAACCCAGGCATAGTCTTAACCTTTGTGCTTCCCACGGAGCAGTTCCACTTAGGCAAGATTGAGGAGCTTCTCAGTGGAGAGAACAGGGGCCCCATTCTGCTCCCCTACCAGTTCCGGATGGAGGAGATCGAGGGCTTCCGCTATCGCTGCAGGGATGCCATGCGCTCAGTGACTAAGCAGGCCATTCGGGAGGCAAGATTGAAGGAGATCAAGGAAGAGCTTCTGCATTCTGAGAAGCTTAAGACATACTTTGAAGACAACCCTAGGGACCTCCAGCTGCTGCGGCATGACCTACCTTTGCACCCCGCAGTGGTGAAGCCCCACCTGGGCCATGTTCCTGACTACCTGGTTCCTCCTGCTCTCCGTGGCCTGGTGCGCCCTCACAAGAAGCGGAAGAAGCTGTCTTCCTCTTGTAGGAAGGCCAAGAGAGCAAAGTCCCAGAACCCACTGCGCAGCTTCAAGCACAAAGGAAAGAAATTCAGACCCACAGCCAAGCCCTCCTGAGGTTGTTGGGCCTCTCTGGAGCTGAGCACATTGTGGAGCACAGGCTTACACCCTTCGTGGACAGGCGAGGCTCTGGTGCTTACTGCACAGCCTGAACAGACAGTTCTGGGGCCGGCAGTGCTGGGCCCTTTAGCTCCTTGGCACTTCCAAGCTGGCATCTTGCCCCTTGACAACAGAATAAAAATTTTAGCTGCCCCAGTTTGTGCCTCCAGCATATGAAAAGGACTATTTGAATCCCCAAAACATCAGGAGTCGGGAAACTTCGGAAGACAGCTGTGCCTGGCTCTGTGGCTGCATGCAGTGCTTCACTTGGCCAGCAGAGGTCAGCTGTGCCGAGCTGCCCCAGCCATGAGAAGAGAAGCCTGCCCTTGCTGGCAGGTGGCTATGGCCGGCCCAGAGCCTTCCTGCCCAGCTCCTGCAGCCCTGCTGCCTGGGATCAGGCTGGGAGATGGGCCTTCCTGACCGCCAGCCTTCCTCTCCCCGAGCACACGCACATGTAGATTCGGGGGGAAGCTGCCTGCTCTTCCTTAGAGGAGCCGGGGCAGCTATCTGCTGGTCCCTTTCTGAACAACTGTTGATGTGTGA	1
ENST00000258955	RSAD1	AGTGCGCCGCGCTGCGCTGGGCGCCATGGCGCTCCCCGGAGCCCGGGCTCGCGGCTGGGCGGCAGCAGCCAGAGCGGCCCAGAGGCGCCGCCGCGTGGAGAACGCAGGAGGGTCCCCGAGTCCTGAGCCTGCGGGCCGGCGCGCGGCGCTTTACGTACACTGGCCTTACTGCGAGAAGCGCTGCAGTTACTGCAACTTCAACAAGTACATCCCTCGCCGCCTGGAGGAGGCTGCCATGCAGAAGTGTCTGGTGACCGAAGCTCAGACGCTGCTGCGGCTCAGCGGGGTGCAACGGGTGGAGTCTGTGTTCTTTGGTGGGGGGACCCCCAGTCTAGCCAGTCCCCACACGGTGGCTGCTGTCCTGGAGGCTGTGGCACAGGCAGCCCACCTGCCTGCAGACTTGGAAGTCACATTGGAGGCTAATCCTACTTCAGCTCCGGGCTCCAGACTGGCAGAGTTCGGGGCAGCAGGGGTTAACAGGTTGTCTATAGGCCTCCAGTCCCTAGATGACACTGAGCTCCGGCTGTTGGGACGGACGCACTCGGCCTGCGATGCTCTGCGGACGCTGGCAGAGGCCCGGCGCCTCTTTCCCGGGCGCGTGTCTGTAGACTTGATGCTGGGGCTGCCGGCACAGCAGGTGGGGCCGTGGCTTGGGCAGCTGCAGGAACTGCTGCACCACTGTGATGACCACCTCTCCCTCTACCAGCTGTCCCTGGAGCGGGGCACCGCACTCTTCGCCCAGGTGCAGCGGGGTGCCCTTCCAGCCCCTGACCCGGAGCTCGCAGCTGAGATGTACCAGAGGGGCCGGGCTGTCCTTCGGGAGGCTGGCTTCCACCAGTATGAGGTCTCCAACTTTGCCCGGAATGGGGCGCTCAGTACCCACAATTGGACTTACTGGCAGTGTGGTCAGTACCTTGGCGTTGGGCCTGGGGCCCATGGACGATTTATGCCCCAGGGGGCTGGAGGCCACACCCGGGAGGCTCGGATCCAGACACTGGAGCCTGACAACTGGATGAAGGAGGTGATGCTGTTTGGCCATGGCACCCGGAAGCGTGTCCCCCTGGGCAGGCTGGAGCTGCTGGAGGAAGTTTTGGCCCTGGGGCTACGCACCGATGTGGGGATCACTCACCAGCACTGGCAGCAGTTTGAGCCCCAGCTGACCCTGTGGGATGTGTTTGGAGCGAACAAGGAGGTGCAGGAGCTGCTGGAGCGGGGCCTACTGCAGCTGGATCACAGGGGTCTTCGGTGTTCCTGGGAGGGTCTGGCTGTGCTGGACTCTCTCTTGCTGACCCTCCTGCCTCAGCTCCAAGAAGCCTGGCAGCAGAGAACCCCCTCCCCTGTGCCAGGAGGATGACAAAAATGTTCCTGTGTTCCAGGGTAATGCCAGGTGGGTTTTGAGAGCTGGGTCGGTACTGCAGACATCTCTTCTCCGTTGTCGGGTGCCGTCTCTGCTCCTTGTGGTTATTGCTCAGCCCTGGCATCCCCAGGGGAATGGCAGCAGTGAGGTAGATGGGAGGACATTTCTGGTCAGGGAACTGGCATCCCATTCAGCATCTCAGGACTCACAGGCCAACATGTGTTCCATGGCTGGGAATTGCCTACCACCCACATCAGCTTCTGTTTACCTTTTTGGCATCAAATAATGAACAGTGTTTGGAAATCTTTCTACAGGCAATTACCTCCCCAAGAGAAGCCTTCCTTATTTTGGAGTAAGGTCCTAAGATAGCTGGATGAATCAGGAAAACCATGTCCCCTCTAGGTATTATTAATATAAGCAGGAAGGGATCTACTATAGGAATGAAGTATTTATAAACCACTGAAAGGGATAGAGAAGTGAACATTGGAGAAAGCCAGTAGCAACTGTGAGAAATCAGCAACTTGCAGGAGGCACAGAAAACTCCTGCTGATGGTCTCAGCTTCCAGCAGCACAAAAGCAGATGATGTACTGGAAAATGCTCAGAAGATGCTACAAAACCTCATGCCTACTGTCTGCCACTGCTGGAGAAGGAATCATGGTTTCTAGAAGTGCCTCTCATTAGTGGACTTTAAAGCAAATCCTGGCTGGCAGGAAATTCTGAGGAATATAGCTCTTAGGCTTCCAGCCTCTACCATGCAGGAGAGAACACAGAAGGACTGATGTATGTTGGTGGATCCATGTATGTGTCCAGCACAGCGGCCTGCTGGACTCTGAGAACTGGGAAAGATCAGAGCAAGCCTTGCCTCTTATCTTCGGGAAACCAGAATATGTTTGGGGTGGTAGGAGCCACACAGACTCTTCTGAGCCCCCTCACTCACTTCCTTCCCCCTGTGCCTTTCCTTTGAGAGTGAAGGTGGGTGGAGTTGACCAGAGAAAGGGGAGAGAATTCGGGAAAGACCCAAAGTGTTTGTAATTCTTCTTTGTCCTTTTACCTACAGAAATGGTCACATGGTTCTATTTAAATAGCCTAATAAACACATCTGGAGCCTG	1
ENST00000259238	BIN1	CGCGCCCCTCCCTCCTCGCGGACCTGGCGGTGCCGGCGCCCGGAGTGGCCCTTTAAAAGGCAGCTTATTGTCCGGAGGGGGCGGGCGGGGGGCGCCGACCGCGGCCTGAGGCCCGGCCCCTCCCCTCTCCCTCCCTCTGTCCCCGCGTCGCTCGCTGGCTAGCTCGCTGGCTCGCTCGCCCGTCCGGCGCACGCTCCGCCTCCGTCAGTTGGCTCCGCTGTCGGGTGCGCGGCGTGGAGCGGCAGCCGGTCTGGACGCGCGGCCGGGGCTGGGGGCTGGGAGCGCGGCGCGCAAGATCTCCCCGCGCGAGAGCGGCCCCTGCCACCGGGCGAGGCCTGCGCCGCGATGGCAGAGATGGGCAGTAAAGGGGTGACGGCGGGAAAGATCGCCAGCAACGTGCAGAAGAAGCTCACCCGCGCGCAGGAGAAGGTTCTCCAGAAGCTGGGGAAGGCAGATGAGACCAAGGATGAGCAGTTTGAGCAGTGCGTCCAGAATTTCAACAAGCAGCTGACGGAGGGCACCCGGCTGCAGAAGGATCTCCGGACCTACCTGGCCTCCGTCAAAGCCATGCACGAGGCTTCCAAGAAGCTGAATGAGTGTCTGCAGGAGGTGTATGAGCCCGATTGGCCCGGCAGGGATGAGGCAAACAAGATCGCAGAGAACAACGACCTGCTGTGGATGGATTACCACCAGAAGCTGGTGGACCAGGCGCTGCTGACCATGGACACGTACCTGGGCCAGTTCCCCGACATCAAGTCACGCATTGCCAAGCGGGGGCGCAAGCTGGTGGACTACGACAGTGCCCGGCACCACTACGAGTCCCTTCAAACTGCCAAAAAGAAGGATGAAGCCAAAATTGCCAAGGCCGAGGAGGAGCTCATCAAAGCCCAGAAGGTGTTTGAGGAGATGAATGTGGATCTGCAGGAGGAGCTGCCGTCCCTGTGGAACAGCCGCGTAGGTTTCTACGTCAACACGTTCCAGAGCATCGCGGGCCTGGAGGAAAACTTCCACAAGGAGATGAGCAAGCTCAACCAGAACCTCAATGATGTGCTGGTCGGCCTGGAGAAGCAACACGGGAGCAACACCTTCACGGTCAAGGCCCAGCCCAGAAAGAAAAGTAAACTGTTTTCGCGGCTGCGCAGAAAGAAGAACAGTGACAACGCGCCTGCAAAAGGGAACAAGAGCCCTTCGCCTCCAGATGGCTCCCCTGCCGCCACCCCCGAGATCAGAGTCAACCACGAGCCAGAGCCGGCCGGCGGGGCCACGCCCGGGGCCACCCTCCCCAAGTCCCCATCTCAGCTCCGGAAAGGCCCACCAGTCCCTCCGCCTCCCAAACACACCCCGTCCAAGGAAGTCAAGCAGGAGCAGATCCTCAGCCTGTTTGAGGACACGTTTGTCCCTGAGATCAGCGTGACCACCCCCTCCCAGCCAGCAGAGGCCTCGGAGGTGGCGGGTGGGACCCAACCTGCGGCTGGAGCCCAGGAGCCAGGGGAGACGGCGGCAAGTGAAGCAGCCTCCAGCTCTCTTCCTGCTGTCGTGGTGGAGACCTTCCCAGCAACTGTGAATGGCACCGTGGAGGGCGGCAGTGGGGCCGGGCGCTTGGACCTGCCCCCAGGTTTCATGTTCAAGGTACAGGCCCAGCACGACTACACGGCCACTGACACAGACGAGCTGCAGCTCAAGGCTGGTGATGTGGTGCTGGTGATCCCCTTCCAGAACCCTGAAGAGCAGGATGAAGGCTGGCTCATGGGCGTGAAGGAGAGCGACTGGAACCAGCACAAGGAGCTGGAGAAGTGCCGTGGCGTCTTCCCCGAGAACTTCACTGAGAGGGTCCCATGACGGCGGGGCCCAGGCAGCCTCCGGGCGTGTGAAGAACACCTCCTCCCGAAAAATGTGTGGTTCTTTTTTTTGTTTTGTTTTCGTTTTTCATCTTTTGAAGAGCAAAGGGAAATCAAGAGGAGACCCCCAGGCAGAGGGGCGTTCTCCCAAAGATTAGGTCGTTTTCCAAAGAGCCGCGTCCCGGCAAGTCCGGCGGAATTCACCAGTGTTCCTGAAGCTGCTGTGTCCTCTAGTTGAGTTTCTGGCGCCCCTGCCTGTGCCCGCATGTGTGCCTGGCCGCAGGGCGGGGCTGGGGGCTGCCGAGCCACCATGCTTGCCTGAAGCTTCGGCCGCGCCACCCGGGCAAGGGTCCTCTTTTCCTGGCAGCTGCTGTGGGTGGGGCCCAGACACCAGCCTAGCCTGGCTCTGCCCCGCAGACGGTCTGTGTGCTGTTTGAAAATAAATCTTAGTGTTCAAAACAAAATGAAACAAAAAAAAAATGATAAAAACTCTCAGAAAA	1
ENST00000373264	CDK9	GCGCGGCCGCGGAGGGGCCTGGAGTGCGGCGGCGGCGGGACCCGGAGCAGGAGCGGCGGCAGCAGCGACTGGGGGCGGCGGCGGCGCGTTGGAGGCGGCCATGGCAAAGCAGTACGACTCGGTGGAGTGCCCTTTTTGTGATGAAGTTTCCAAATACGAGAAGCTCGCCAAGATCGGCCAAGGCACCTTCGGGGAGGTGTTCAAGGCCAGGCACCGCAAGACCGGCCAGAAGGTGGCTCTGAAGAAGGTGCTGATGGAAAACGAGAAGGAGGGGTTCCCCATTACAGCCTTGCGGGAGATCAAGATCCTTCAGCTTCTAAAACACGAGAATGTGGTCAACTTGATTGAGATTTGTCGAACCAAAGCTTCCCCCTATAACCGCTGCAAGGGTAGTATATACCTGGTGTTCGACTTCTGCGAGCATGACCTTGCTGGGCTGTTGAGCAATGTTTTGGTCAAGTTCACGCTGTCTGAGATCAAGAGGGTGATGCAGATGCTGCTTAACGGCCTCTACTACATCCACAGAAACAAGATCCTGCATAGGGACATGAAGGCTGCTAATGTGCTTATCACTCGTGATGGGGTCCTGAAGCTGGCAGACTTTGGGCTGGCCCGGGCCTTCAGCCTGGCCAAGAACAGCCAGCCCAACCGCTACACCAACCGTGTGGTGACACTCTGGTACCGGCCCCCGGAGCTGTTGCTCGGGGAGCGGGACTACGGCCCCCCCATTGACCTGTGGGGTGCTGGGTGCATCATGGCAGAGATGTGGACCCGCAGCCCCATCATGCAGGGCAACACGGAGCAGCACCAACTCGCCCTCATCAGTCAGCTCTGCGGCTCCATCACCCCTGAGGTGTGGCCAAACGTGGACAACTATGAGCTGTACGAAAAGCTGGAGCTGGTCAAGGGCCAGAAGCGGAAGGTGAAGGACAGGCTGAAGGCCTATGTGCGTGACCCATACGCACTGGACCTCATCGACAAGCTGCTGGTGCTGGACCCTGCCCAGCGCATCGACAGCGATGACGCCCTCAACCACGACTTCTTCTGGTCCGACCCCATGCCCTCCGACCTCAAGGGCATGCTCTCCACCCACCTGACGTCCATGTTCGAGTACTTGGCACCACCGCGCCGGAAGGGCAGCCAGATCACCCAGCAGTCCACCAACCAGAGTCGCAATCCCGCCACCACCAACCAGACGGAGTTTGAGCGCGTCTTCTGAGGGCCGGCGCTTGCCACTAGGGCTCTTGTGTTTTTTTTCTTCTGCTATGTGACTTGCATCGTGGAGACAGGGCATTTGAGTTTATATCTCTCATGCATATTTTATTTAATCCCCACCCTGGGCTCTGGGAGCAGCCCGCTGAGTGGACTGGAGTGGAGCATTGGCTGAGAGACCAGGAGGGCACTGGAGCTGTCTTGTCCTTGCTGGTTTTCTGGATGGTTCCCAGAGGGTTTCCATGGGGTAGGAGGATGGGCTCGCCCACCAGTGACTTTTTCTAAGAGCTCCCGGCGTGGTGGAAGAGGGGACAGGTCCCTCACCCACCCACAATCCTATTCTCGGGCTGAGAACCCTGCGTGGGGACAGGGCTCGCCTCAGGAATGGGCTGTTTTTGGCCTAACCCTCAGAAACACTGGGGCTGGCACAAACTCTTGGTTTCTTCAACAGGAGAATTTTACTGTGTTTCTTTTGGTTCCATTGTTTGGAGACATTCCTGGGCACAGTTTGGTCCGTTAGAATTAAAAGTTGAATTTTTTTTTTTTTTAAATTTTTTTTTTTCCTCCAGGACTTGTGTGTTTTGTTCTGCGCACACACCGCCAACTGTTCCCCCACAGTCAGCAGCAGGTTGGGCCTGACCATTGGGACTTGATTGTCAAGTCACTGGAGGTCTTGACTTTTTTATCTCAGTTCATGTTCTCTTCCATAATTGGAAAGGACCTTTGTCTGTTTTTCCTCTTGGGTGCCTTCCAGAACGCATCTCATGTCCCTGGTGAGGGAATTGGTGAGGGCCTGCTGTGAGCTGCTGTGGCTGCGATGGTCACCCAGCTGGGCAAATCACTGGAGTGACAATTTGACCTGTCACCTGAGAAGGATGGTCCCTCAGACTGCTGGGTAGAGGGCCTGGGGCAGGCTGGAGAGAGAAAGTGGGCAGAGGGTGAAGGGATCACAGGGGTCTTGGAAGGTGGCAGTAGTTTGGACGGGGGTGGGGAGTATGTGGGAGAAAAAAACAGACTGAAGGTAGAATCCTTGGGAACCTTTGAGGAGCGGCACATTCTGGCAGGCACGTTTTCTGTGAGCCTGAAGTTAGGAAGAGACATTCTGGAGGTCAATTTCCTACATCCTCTTACAGGCGGAGACCTTGAAGTGGGGCCAGGAAGGAAGGTTGGCAAAACCTTTGACCAGAACTGTCCTTCATTTACAGAAACTGACCCAGACCACAACACAAAAGGCCAGTAAAAGTAAGAAAA	1
ENST00000351030	ODF2	TGGCGGGGCGGGGCATCTCTGTGACGCTAGGGGCTGGGCCTCGATGGCGAAACCCAAGCGGCTCCCGGGGGGGTTTGAACTGGCCAATGGGCGAGCTGCCGACCGGGTGTCGGAAAAGGAGGCGGAAGCGGGGAGGAGCCGCTGCCAGAGCCAGACTGCATCCGCCGCGGCGTCTCCATGGCACGACCCTGGCCTCCGACTTCAACGACTTCATAAGGCGGCGTTTCTGGGCGCAGCCGTGTCGCTCCTGGTTTCCATCGTGTGGGAAGAACGGAGTAACGAGTCTCACGCAGAAAAAGGTCTTGAGAGCACCTTGTGGCGCACCCAGTGTAACTGTGACGATCAACCATTTTTGTGTTGTCCTCCCCCACCTGCCAGAAGCCAACCATGAAGGACCGCTCTTCAACTCCCCCCTTACATGTTCACGTGGATGAGAACACCCCTGTCCACGTCCACATAAAAAAACTCCCGAAACCATCAGCGACCAGCAGCCAGAAATCTCACAAGCGAGGAATGAAAGGGGACACTGTGAATGTGCGGCGGAGTGTCCGGGTGAAAACCAAGGTACCTTGGATGCCCCCTGGAAAATCATCTGCCCGGCCTGTGGGATGCAAGTGGGAGAATCCACCTCATTGCCTGGAGATCACGCCACCATCTTCAGAAAAGCTGGTCTCAGTGATGCGGTTAAGTGACCTCTCTACAGAAGATGATGACTCAGGTCACTGTAAAATGAACCGTTATGATAAGAAGATTGATAGTCTAATGAATGCGGTTGGTTGTCTGAAGTCTGAGGTCAAGATGCAAAAAGGTGAGCGCCAGATGGCCAAAAGGTTCCTGGAGGAACGGAAGGAAGAGCTGGAGGAGGTGGCCCACGAACTGGCTGAGACTGAGCACGAGAACACGGTGTTGAGGCACAACATCGAGCGCATGAAGGAGGAGAAGGACTTCACCATACTTCAGAAGAAACACCTACAACAGGAGAAGGAGTGCCTCATGTCCAAGCTGGTGGAGGCGGAAATGGATGGGGCTGCGGCTGCCAAGCAGGTCATGGCCTTGAAGGATACCATCGGGAAGCTGAAAACAGAGAAACAAATGACCTGCACGGACATCAACACCCTGACAAGGCAGAAGGAACTTCTCCTGCAGAAGCTGAGCACATTTGAGGAGACCAACCGCACCCTCCGAGACCTCCTGAGGGAACAGCACTGCAAAGAGGATTCTGAAAGACTAATGGAGCAACAAGGAGCACTGCTGAAACGGCTGGCGGAGGCCGACTCAGAGAAAGCGCGCCTGCTGTTACTGCTGCAAGACAAGGACAAGGAGGTGGAAGAGCTCCTTCAGGAAATACAATGTGAGAAGGCTCAAGCAAAGACAGCCTCTGAGCTTTCTAAATCCATGGAGTCCATGCGTGGGCATTTGCAGGCACAGCTTCGGTCCAAAGAGGCTGAGAACAGTCGCCTGTGCATGCAGATTAAGAATCTGGAGCGCAGCGGGAATCAGCATAAGGCAGAAGTGGAGGCCATCATGGAGCAGCTGAAGGAGTTGAAGCAGAAGGGAGACCGAGACAAAGAGAGCTTGAAGAAGGCCATCCGAGCCCAGAAGGAGCGAGCCGAGAAGAGCGAGGAGTATGCTGAGCAGCTACACGTGCAACTCGCTGACAAGGATCTTTATGTCGCTGAAGCTTTATCCACTCTGGAATCCTGGAGGAGCCGCTACAACCAAGTTGTAAAAGAAAAGGGAGACCTTGAGCTGGAAATTATTGTCCTGAATGACCGGGTAACAGATCTTGTAAACCAACAACAAACCCTGGAGGAGAAGATGCGGGAAGACCGGGATAGCCTGGTGGAGAGACTACACCGTCAGACTGCTGAGTATTCCGCATTCAAGCTGGAGAATGAGAGGCTGAAGGCCAGCTTTGCTCCAATGGAGGACAAACTCAACCAGGCACACCTCGAGGTCCAGCAGCTGAAGGCCTCAGTGAAGAACTATGAGGGGATGATTGACAACTATAAGAGTCAGGTGATGAAGACCAGATTGGAGGCTGATGAAGTAGCTGCCCAGCTAGAACGCTGTGACAAAGAGAACAAGATCCTTAAAGATGAGATGAACAAAGAGATTGAGGCGGCACGAAGGCAGTTCCAGTCTCAGCTGGCTGACCTGCAGCAGCTCCCTGACATCCTGAAGATCACGGAGGCGAAGCTGGCTGAGTGCCAAGACCAACTGCAGGGCTATGAGCGGAAGAACATCGACCTCACAGCCATCATATCAGACCTGCGCAGCCGGATCGAACACCAGGGGGACAAGCTGGAGATGGCGAGAGAGAAACATCAGGCTTCCCAGAAGGAAAATAAACAGCTGAGTCTGAAGGTGGATGAACTGGAGAGGAAACTGGAGGCGACCAGTGCCCAGAATATCGAGTTCCTACAGGTGATTGCCAAGAGGGAGGAGGCAATCCACCAGTCCCAGCTGCGGCTGGAGGAGAAAACACGGGAATGTGGGACCCTGGCAAGGCAGTTGGAGAGTGCCATTGAAGATGCGAGGAGGCAGGTGGAACAAACCAAGGAGCACGCACTCTCCAAGGAGCGAGCAGCCCAGAACAAAATCCTGGACCTTGAGACCCAGCTGAGCAGAACCAAAACGGAATTGAGCCAGCTGCGGCGGAGCCGTGATGATGCGGACCGCCGCTACCAGAGCCGGCTGCAAGACCTGAAAGATCGCCTGGAGCAGTCCGAGAGCACCAACCGCAGCATGCAGAACTACGTCCAGTTCCTCAAATCATCATACGCCAACGTGTTTGGGGATGGTCCCTATTCCACCTTCCTGACTAGCTCTCCCATCCGCTCCCGATCTCCTCCTGCCTGAGGCCACTTATCAGGGCCTGGAGCCCTGATGGAAGCCATAGGAACTCCAGAGTTGCCAAGCCATAGCTGAGAAGCCTGGTGGTTTTCCTCTCCCAGTGAAAAAATGGGTTCAGGGTCTTGTCCTTAGCTACTAGCTCTAGAAAAGTCCCAAAAGCAGCAGAAGGTGAAGCAGGAAGCACTTGGTTTTCTCCTTCCTGATATAGTCACCTGTTGGAAGTGTTAAAATTTCCTCGACAGGCCTTAAATTTACTACTACATTAGGGTACCACATTTTAACTTACCATGACTTTGCTCCTTCCTTTCCTGAGAAAATATTTCCACTGGATTTTTTCCACCAGTCCCCTTACAGCCCTCATTGTTTTAGGAATCTCTCTCAGGTTTTTTCTGACCTAAACCAGCAGGAAGTCGTCCTGGGCTGTAAGCACCATCACTTGCTTTTTTTTTTTTTCTGATTTCACAAGTGTGGTGTTTTCCCAAGGCTCCCTTCCCAAGCTCAGTGCAAACCTCTCACTCCCAAGTTTCTTTGAGGCCACTTGCCCCCAAGCACTTCACAATAGACCCTCGAGGGCTTGTGTCCATTTGGCCTTTTACAAGTGTAATGCCAATTTCATTGATTTTTGTTTCTTTTGGCCTGATTTGTATCTCTGGAATGCATTTATTCTTGAAATATTTGTGTGATTTTACAAAAAGCTTTTGTAATCAGTTATTTAAGGCTCCATTTGATGATTTCCTTTACCCAACCAGTCCTCATCCCTCCTCTAAAAAATGATTAAGTAAAATGCTGCAGGACAGCCAGTAGACATTTTTAAAGTACTTGGTGCCTGAAACATCAGGCTTCTCATTTCATTTTAGCTCAGGTTGGTGCTTTCACATTGTAATCAATGAACTGTCAGGAGGGAACAAACTGTAAGAAGGATTGCTTGGTGTTTTAGGGTAGATCACTTTAGCTATTAGGAAGAGGATGGGGTAGTGTACAGTATATATTTTTAAAATGTGAATTGGTTTCTGAATAAGAATCTGGGCCATTTTTGTTCACCA	1
ENST00000286398	SMC2	CACAGGAAATAAGCAATGGAGGTGGGGTCCTTTGCTCGCGCCGAAATTCAAAGGAATAAATAGTTCCGGCGCGGGTGTTGAGAGCGGTGTGGCAGGTGTTGTAGCCGCTATGGTGAAGTTCGCTTTGTAGCGGCCCCGGCTAGAGAGTTGTTCTGTTCCCTGCCTTTGTGACCCGGAGGAGCTTTTGGGGTGCGTCAAGCCCCTGGCCTGAGGCAGCGGTGGTGGTATTTCTGTTTCGTACAGAACTGGTTTGTGGCCTGTTTGATTCCTGTCAGAGGTTTGCTGACCCAAGACAGTATCGAAAATGCATATTAAGTCAATTATTCTAGAGGGATTCAAGTCCTATGCTCAGAGGACCGAAGTCAATGGTTTTGACCCCCTCTTCAATGCTATCACTGGCTTAAATGGTAGTGGGAAATCCAACATATTGGACTCCATCTGCTTTTTGCTGGGCATCTCCAACCTGTCTCAGGTTCGGGCTTCTAATTTACAAGATTTAGTTTACAAAAATGGGCAGGCTGGTATTACCAAAGCCTCTGTGTCAATCACTTTTGATAATTCTGACAAAAAGCAAAGTCCTTTAGGATTTGAGGTTCATGATGAAATCACAGTAACAAGGCAGGTGGTTATTGGTGGTAGAAATAAATATTTAATCAATGGAGTCAATGCCAACAACACCAGAGTACAGGATCTCTTCTGTTCTGTTGGCCTTAATGTTAACAACCCTCACTTTCTCATCATGCAGGGCCGAATTACAAAAGTATTGAATATGAAACCTCCAGAGATTTTATCCATGATAGAAGAAGCAGCTGGAACCAGGATGTATGAATACAAAAAAATAGCTGCACAGAAAACTATAGAAAAAAAGGAGGCTAAGCTGAAAGAAATTAAGACGATACTTGAAGAAGAGATTACTCCAACCATTCAAAAATTAAAAGAGGAAAGATCGTCCTACTTGGAGTACCAAAAAGTAATGAGAGAAATAGAACATTTGAGTCGTTTATATATTGCTTATCAGTTTTTGCTGGCTGAAGATACCAAAGTACGCTCAGCTGAGGAATTAAAAGAAATGCAAGATAAAGTTATAAAGCTTCAGGAAGAATTGTCTGAGAATGATAAAAAAATAAAAGCACTTAATCATGAAATAGAAGAATTGGAAAAAAGAAAAGATAAGGAAACTGGAGGTATACTTCGATCTTTAGAAGATGCTCTTGCAGAGGCTCAGCGAGTTAATACTAAATCTCAAAGCGCATTTGATCTCAAGAAGAAAAATCTGGCATGTGAGGAAAGCAAACGCAAAGAGCTGGAAAAAAATATGGTTGAGGACTCAAAAACTTTAGCAGCAAAGGAAAAAGAGGTTAAAAAGATAACAGATGGACTGCATGCCCTTCAAGAAGCAAGTAATAAAGATGCTGAAGCTCTGGCAGCTGCACAGCAGCACTTCAATGCTGTTTCCGCTGGCCTGTCCAGTAATGAAGATGGAGCAGAAGCAACTCTTGCTGGTCAAATGATGGCCTGTAAAAATGATATAAGTAAAGCTCAGACAGAAGCCAAACAGGCTCAGATGAAGTTGAAGCATGCTCAACAGGAATTAAAGAATAAACAAGCTGAAGTTAAGAAGATGGATAGTGGCTACAGGAAGGATCAAGAAGCTCTAGAAGCTGTAAAAAGACTTAAAGAAAAACTTGAAGCTGAAATGAAAAAGCTAAATTATGAAGAAAATAAAGAGGAAAGCCTTTTGGAAAAGCGCAGGCAGCTGTCTCGTGATATTGGTAGATTGAAAGAAACATATGAAGCTCTATTAGCCAGATTTCCCAATCTTCGATTTGCATACAAGGATCCAGAGAAGAACTGGAATAGAAATTGTGTGAAAGGACTTGTGGCTTCTCTGATTAGTGTGAAAGACACTTCTGCAACCACAGCTTTAGAATTAGTGGCTGGAGAACGACTCTACAATGTTGTAGTAGACACAGAAGTTACTGGTAAAAAGCTACTAGAAAGGGGGGAACTGAAACGTCGATACACTATAATTCCACTCAATAAAATTTCAGCCAGATGTATTGCACCAGAAACTCTGAGAGTTGCTCAGAATCTTGTTGGCCCTGACAACGTTCATGTGGCTCTTTCCTTGGTTGAATATAAACCAGAACTTCAGAAAGCAATGGAGTTTGTCTTTGGAACAACATTTGTTTGTGACAATATGGATAATGCCAAAAAAGTGGCCTTTGATAAGAGGATAATGACTAGAACTGTAACTCTCGGAGGTGATGTGTTTGATCCTCATGGGACATTGAGTGGAGGTGCTCGATCCCAGGCAGCTTCCATTTTAACCAAGTTTCAAGAACTCAAAGATGTTCAGGATGAACTGAGAATCAAAGAGAATGAGCTGCGGGCTCTAGAAGAGGAATTAGCAGGTCTTAAAAACACTGCTGAAAAGTATCGCCAACTAAAACAGCAGTGGGAGATGAAAACTGAAGAGGCAGATTTATTACAAACCAAGCTCCAGCAAAGCTCATATCACAAGCAACAAGAAGAATTAGATGCCCTTAAAAAAACCATTGAGGAAAGTGAGGAGACTTTGAAAAACACTAAAGAAATCCAAAGAAAAGCAGAAGAAAAATATGAAGTATTGGAAAATAAAATGAAAAATGCAGAAGCTGAAAGAGAGCGAGAACTGAAAGATGCTCAGAAAAAACTGGATTGTGCCAAAACAAAGGCAGATGCATCTAGCAAGAAGATGAAAGAAAAACAACAGGAAGTTGAAGCTATCACTCTGGAACTGGAAGAGCTCAAGAGAGAGCATACATCTTACAAACAACAGCTTGAAGCTGTAAATGAAGCTATCAAATCCTATGAAAGTCAGATTGAAGTAATGGCAGCTGAGGTGGCTAAAAATAAGGAGTCAGTAAATAAAGCTCAAGAAGAGGTGACCAAGCAAAAAGAGGTGATAACAGCCCAAGACACTGTAATTAAAGCTAAATATGCAGAAGTGGCAAAACACAAGGAGCAAAACAATGATTCTCAGCTTAAAATTAAGGAATTAGACCACAACATCAGCAAACATAAACGGGAGGCTGAAGATGGTGCTGCAAAGGTATCCAAAATGTTGAAAGATTATGACTGGATTAATGCAGAGAGACACCTCTTTGGCCAACCCAATAGTGCCTATGATTTCAAAACTAACAACCCTAAAGAAGCTGGTCAGAGACTTCAGAAGTTGCAAGAAATGAAGGAGAAACTAGGAAGAAATGTCAATATGAGAGCTATGAATGTATTGACAGAAGCTGAAGAGCGATACAATGACTTGATGAAGAAGAAGAGAATTGTAGAAAATGACAAATCCAAAATTCTTACAACTATAGAAGACCTTGACCAGAAGAAAAACCAAGCCCTAAATATTGCATGGCAAAAGGTGAACAAGGACTTTGGGTCTATTTTTTCTACTCTTTTGCCTGGTGCTAATGCTATGCTTGCACCACCAGAGGGTCAAACTGTTTTGGATGGTCTGGAGTTCAAGGTTGCCTTGGGAAATACCTGGAAAGAAAACCTAACTGAACTTAGTGGTGGTCAGAGGTCTTTAGTGGCCTTGTCATTAATACTGTCCATGCTTCTCTTCAAACCTGCTCCAATTTATATCCTTGATGAGGTAGATGCAGCCTTGGATCTTTCTCATACCCAAAACATTGGACAGATGCTGCGTACTCATTTCACACATTCTCAGTTCATTGTGGTGTCACTAAAAGAAGGTATGTTCAACAATGCAAACGTTCTTTTCAAAACCAAGTTTGTGGATGGTGTTTCTACAGTAGCCAGATTTACTCAATGTCAAAATGGAAAGATTTCAAAGGAAGCAAAATCCAAGGCAAAACCACCCAAAGGAGCACATGTGGAAGTTTAAACTACAAAGTTATTTCTTCATCTTGACCTGTTTTTTTAAATGTAAACTTTTAAGGACTTGAGATAACTAATTTGTTTATATACAAAAATTAATGTTACTGTGTTACTTAACCCATGTTTTCTCTTTATATAATCACTTATCGCTTACAAATGAGCATATATTCCTCATCTCTTAACTAGTCTAATTATGGTCCAATTATTGTGGTTGTGATTTTATGCATATCATCAAATGTTTTTTTCTTATGCGGGTCTTTTATATATTAGGGATCCTGAGATACCCGATTCTATATGTAAAAGCTAATATACAAAAAAGCAGATTAAATTACATGATAAATGTAGCTGATCATCAGTGTTTAATTGATTTAATTCCTAAGGCAATATTAATGTGTTTTCTAAAGTCATTCAGGTAAGGAAGAATTATAAATCAGGTAACTGGACCAACAAAGGGAACACATATAAAGCTATTATGCATGCATGGAGCCGTTTGAGGCTAGTTTTTTAAGGCCACAACTCCAGACCCCTGATTTAGACTGAGATAGGAAACAGATCTTGAAAGAATCCTTATTTTAATGATACATGAATATCATGTTCCTATACGCTTAATAATTGGTCTCTACGTTTTAATGATACATGAATATCATGTTCCTATACGCTTAATAATTGGTCTCTACGACTTTAATGTTTTTGTTTTTTTAAGCTGTGTAAGTATTTTTAAATCAAAGCTTAGGAGGTGTGTTGCGTGGTACTATCTGCTGCAAATTTATCTGAAGTTTGTTAATATTTTCCAAGATTTTTGTCAGCCTTTTCATAATCCAGTCATTAACAACCTATTGGTAAACAAGAATGTAGGTGCCAGTAGACTAAACCAAATTTATTTTTCCCTGAGTCTGATATATATATGTATAAATATAAATAACTCAATCCATCTGTTCCACCAAAATAACTCAAAAGTTGGATGATTATTTGTCTTCCGCTTTCCAGTTCAAAGGGATGAAATTCCTTTAGAACTTGAAAGATGACACTAGCGAACACCATGAGAATACTGTCTACAGTTTTTGGTACGTCATCACTAGAACAGTGACCCCAAACTGAATCATGAAAGGTCTGACATGATGTAATCTGATCTTCCATGTGTTATTTTGGCCCCACATCTCTTCTTGATTTTTTAGTCTTATTTCCTTAGTGTTATTATCATACTTCCCCTGATATATGGCCGTACTTCCTGGCCCTGGGCTTGACATTTCCCACCCTTCATTCTCCATACATATGAGATGTCAGAAAACATGCAGTAATTGATATTATGGGACACATTGGAAAGGATTGAATCTGGAATTAGTTCTGTCCACTGTGGAGGGGAGAGGAAATAATGCTGTAAATGTTGAGTTACAGAAAGTCCAATGTCAAATATAGTTTTTTTGTTTCCTTTCAAATGTATTACAGACTGTGCCAAAACAGTTACCAATTCACACTGTCAATATTAAAGTATACCATAGTATACAAATTAGTCAGTACTTGCTGTTAATTTTAATATTTCTGATTTAACAGTTAGTTATTAAGTGGTACTTCATTGCTGTTTTAGCCAACGTTTTAAAAATAATTTGGGAGTTTGACTATTTTGGCTTACGTACTCATTTCCTTTTCTCTGCTAAAAATGTTTTGCTTGTGTGCGTTCCTGATTTTTGTCTTGTATAATCTTGATCTTTGAAAACCCTCAAACATGTATTAAATTGTTGTAACTTTTTTTCATTAGAGGGAAGACATTAAGGGGATTGGGGACATTTGTTTCACACATCTGCAGTAATATGAGTTAACTAATATTTAACAAGCTCTTTCTTTACATTAGCTGCTGTTCTCATTTGTATGTATTGTCATATTTAATCCTCAGAGTAACCTAGTGAGGTAAATACTGTTGTTGTCAGCATGGTGTAATCGAGGAATTGAGTGAGTTGAGCAGAAAAGTTAGGAAACTTGCTCAGGGTGATAATACAGTTAGGAGTGTCAGGGCCCATGGACAAATCTTGTCAGTCTCCAGAACCTAAGATATACTACGTCACTGACAGCTTGAACATTTGTATTTATTGTACAGAATAAATTT	1
ENST00000259351	RALGPS1	AGGCCCTGGAGCGGACGGTTCCTACTGCGGCTGGGCACCGGCTCCGCTCCCGCGTCTGCCCGCGCTCCAGCTGCGCCTGGCCCGGCCCCGGCCCGGCTCGGCGTGGCCCCGGCCTCCAAGCGAAGGCGCCGCTGCCGCTGGGCCGCTCCCAGGGCCATGAGGAAGCGGCGGCAGCCACTGCGGCCCGCGTCAAGGACTTCTCCAGACAGGTTATGTTACCTGCAGAGGCTGCCCTGAAGCTCCCTGTGGCCTGGAGACTATGTACAAGAGGAATGGTCTGATGGCTAGCGTGTTGGTCACCTCTGCCACTCCACAGGGCAGCAGCAGCTCGGACTCTCTGGAGGGCCAGAGCTGCGACTATGCCAGCAAGAGCTATGATGCCGTTGTCTTCGATGTCTTGAAAGTGACCCCAGAGGAGTTTGCTAGCCAGATTACATTAATGGATATACCTGTGTTTAAAGCTATCCAGCCGGAGGAACTAGCCAGCTGTGGATGGAGTAAGAAGGAGAAACACAGTCTTGCCCCTAACGTTGTGGCCTTTACCCGGAGGTTTAACCAGGTCAGTTTTTGGGTTGTACGAGAAATTCTAACAGCACAGACTTTAAAAATAAGGGCAGAAATCCTCAGCCATTTTGTGAAAATAGCCAAGAAACTTCTAGAACTCAACAACCTTCATTCTCTCATGTCTGTGGTATCAGCATTACAAAGTGCTCCCATCTTCAGGCTGACAAAAACCTGGGCTCTTTTAAATCGAAAAGACAAGACTACCTTTGAGAAATTGGACTACCTGATGTCGAAAGAAGATAATTACAAGCGGACACGGGAATATATCCGAAGCCTGAAGATGGTTCCAAGTATTCCCTATCTAGGAATCTATCTTCTGGATTTAATCTACATTGATTCTGCATATCCTGCCTCAGGCAGTATCATGGAAAATGAACAAAGATCCAATCAGATGAACAATATTCTTCGAATAATTGCTGATTTACAAGTTTCCTGCAGCTATGATCACCTCACCACCCTGCCCCATGTGCAGAAGTACCTGAAGTCCGTACGCTACATTGAAGAGCTCCAGAAGTTTGTGGAAGACGACAACTACAAACTGTCGCTCAGAATCGAACCAGGAAGCAGCTCTCCAAGACTAGTCTCTTCCAAGGAAGATCTTGCAGGTCCCTCTGCTGGCTCCGGTTCTGCGAGGTTCAGCCGGAGGCCCACCTGTCCTGACACATCTGTTGCTGGCAGCCTCCCCACACCTCCAGTCCCCAGACACAGGAAGAGCCACAGCCTAGGCAACAATATGATGTGTCAGTTGAGTGTAGTTGAGAGTAAAAGTGCGACATTCCCATCGGAGAAAGCAAGGCACCTACTGGACGACAGTGTCCTAGAGTCCCGCAGCCCCCGAAGGGGCCTGGCTCTGACCTCCTCCTCTGCTGTCACCAATGGACTCTCCCTAGGCAGTAGTGAGAGCTCAGAGTTTAGTGAAGAGATGTCTTCAGGGCTGGAAAGCCCCACCGGCCCGTGCATCTGTTCTCTGGGGAACTCCGCAGCTGTGCCCACCATGGAGGGGCCTCTGAGAAGAAAAACCCTGCTCAAGGAAGGGCGGAAGCCTGCGCTGTCCTCGTGGACCAGGTACTGGGTCATACTCTCAGGATCCACCCTCCTGTACTACGGAGCCAAGTCCTTGCGGGGCACAGACAGAAAACACTATAAATCCACACCTGGCAAAAAGGTTTCCATCGTGGGCTGGATGGTGCAGCTGCCCGATGACCCCGAGCACCCAGATATCTTCCAGCTGAACAACCCTGACAAAGGCAATGTTTACAAGTTTCAGACTGGTTCCCGATTTCATGCAATACTGTGGCACAAGCATTTGGATGATGCATGTAAAAGCAACAGGCCTCAGGTACCTGCAAACCTTATGTCATTTGAGTAAGTCTCTGCAGGACGTGGCATGACTTCAGAGGCTTCTGGGAACCCAGGCTGGGCCTGGTGGTGAAGAGCAGTCCTGGGCACAGGCTGTGAGCCAGGGTGCTGGGAAACTCACAGCTGGACTCAGGGGACACGGCCTGTGGCCTCACCATCCCAGAGGGCTTCACCAGTGTGGGATCCACCTGTCAGTCCCCAGCGACTCTCATGACACTCATTCTGCAGCACCGCCTCTTGGGGCAGTGGTCAGACCCCACACGCCCTCTCTGGGCCCACCACCTGCATCTGCGACTAGAGAGCACCCGGCCCACGTTGGGTTCTCAGTGCTTTCTACTGCACAGAGTGGACAGCGCTAACTAACCTGTGAGAGGGGCCCGAGAGAAGGAACAGCTGTGGAACAGGCTTTTTACACCCCAAGTGCATGGGGTTGCTCGCCCACAGGGCTGCCTCAGATTTTGTACAACCCCGAAGCGTCCTCTGCGTGTGCGTGCTGTACGTGTGTGTGTGTGTGTGAGCGAGTGTGAACTCTTCAAGAAACATGCATTTTGGCACAAGACTCGTGACATCACACACTTCATTCGCTTTGAGGCCCTGCTTTAACCTTAAGTTATAGCCCTGTCCACCGAGGAAGGTCAGGGTGAGAGCCTAGATTCCTCCTGTGTCAAGGGTCCCTCGCATTCTTTTACTGTAAACAAACAATGCCTTAAATTGTGTCTTGTTTTCTGTTCCTATGGGTGCTATTCATCTGGAAGGCCTGCTTCCAGGCCTCTTTGCTGTCAGCCCTTCTGAGACAGGACCTGGCTTCAGGACTGTGGACTGGGCTGCTGGCCTGCTTGCTTCCTCCCTTCCCCATTCCTAGCAGGGCCTGAGGCCCTCCTCTTCTCGCCCTTCCCACCATGCCAGAATGGGAAGTTGTGACGTTGCAGCTCCAACCGACGTGCTCATAGTGATCAGCTGTGCAGGAGCCATGAGGCACCAACCTCTCCCCGCAGGGCAAAGCCTGTGCCCCCATCATCTCACTCCTTTGCCTGCACTGCCAGGGTGGGGCCCACCAAGATTCCTGATCATGACGGGAAGCTGAGTGACCCTGAGGCCTTAAGCTTCCCCAGTCTTGGCCCCAAATGCAGTCACCAGCAAGTTTTCCATTTTCCAAGTCCAAGGGCACAATTGTTGATGACCGTGTGACAATAGAGCGAAGCCCCGGGGAGTGAACGGTCCAACCTCTGCATTCAGTTAGGAGCTCTTCACATGAATCACATCCTTATCTGTCACCTTGTGTCACATTTTAAAGTGACTTTTATTTTGCACAAATAATTTTTATTCAGAATAATAAATCACTCTTTATCATAGTATCTTCTCTTCCCTCTTCCCCTTTAGTTTGGATAGCCTAACTCTGAGAAGTTAACCCTTAAACAGTTTTCTGGAAGAGACTGAATTTCTGGGTCCTTGCAGCTGTGATGGTTTCAGAGCTCAGACTGATCAGGCATCAAGCTACCCTCAAGAGTTTCTGGGCTGGATGTTTCAGAACAACATCTACACCAGTAAAGTGTAATAGGTCAGTTTCAAAACGACCAAAAGACCCACCACTGTATTTTGACCAAATAATGACAACTTCTTTAGAAATTTGAATGGCTTGGTGAGGAAAGTAGTTGTCACCAGGGCCTCATTTTGTAGTTGAGCCTTACAATGCTTAGTAGTTCATCTTCTTTTTGAGCAAAGACTAGAATACTTTCCTCCTAAGAGAAACTCCCAGGTGATAAAAGTTGATGCCATCAAACCTTGACACCGGGTGCTCTGCACACCCACGCGGATGTTGCACCTCATTCTCCCGATGACTATTCAAATCAGCATCTAGAGGCTGAATGACAATGCCAAACACTCCACCTCTGATCAGAACCATGCAGTGTTAACACTTTAACCTACATTGAATCTGATTCTACCTGTTAACTTTTAAAAAGTCGTAAGTTTGGATGAAAGTGCAAGATGTGGAACATCAACTACCTATTTTCCTTGGGTTTTTCCACTCTGCAAACTGTCCTGGTTTTTCACACCAATGAAGTATTATAGATGCCAATCCAAAACCTCAGAATTTCAGGCACCACAAAAACAGGTAATTTTCTATCCCTTATAAGTTTGTCTTTTCTTTCAGAAACATCTCTTAGCCTAATTTGAAATAGCACAATCACAATTCAAAATGTTTAGTCTTCTCACTAATTGAGTCTGCTTCCACGTCCTCTCCCAGGAACATTCTTAGCTCGGACTCTTGAAGAATCTCTTTAGATTTTGTTGGCAAAAGCCTTATAGAAGCAGTAAGAGGCTTGACCACGCCGGAAGAGTCCTGGAGCTAAAGCTGGAAGACACTCAGCTCTCTAAGCAGGGGCTCGGCCAAACATGGGAGTTAAGTGCTGCTTGTCTTCCCAGTGTTGGTTTGAACCCTGTGAGCCTGAGACAGAGAGGGCCAGGCACCAACCACAAGGCGGGAAAGTCCATGGGTAGACCCTCCCCCTGGAGGGAAGCATTTCTAGTTTTTGCTCCTTGACTGTCCAGAGTGTACAAATGTTCATAACGCCATTGAAGGGATTATTTCTTGCATGCATATGCTGAATTTTTTTAAGCAAATGGATCATGGCACCCCAAAATGAAAGTTATAGAAAGCTGTCTACAACTGTGGAGTTGGTAGCTGGTAACATTGTTGTCTCAAGAACAACTCACCTCTCTCCCTAGGACTAATTTTTGTCTCTCTCAGTTGAACATGTTTTGTCATTCAAGATCAGTCAGGTGCATTCTGGCAACTGACATACTTGATGGAGGATTGATTCGGTAGAGAGCAGTAGAAATCTTGTTCTAACTGTGCCTGGTGAGAGACTTTGGCCCCCTCCCTCCCTATAAGGCTGTGGAACCTGAGGAAGTAGATACTTGAAGAGATTCTGTTTAGGAAGAAACTCACTCTCTTTTGCCAGTTGAATTTATAGAGCATTTTTTTTCTTACCAAGATGGCCAGTATCATTTTACCCCCACCTCCCAAGCCCCAAGAGGTGTACCTTTTCAGATGCCATTTTACAGGCGGAAATGCTCCATGAAACAGGAAGCCACTTGCAAGCAACATCTGCTCTGTTCCTCAGGTGGGGCCCAGAGCCCTTCCCCGAGACTGCTGATGTCTGTAACCACTGGGGAGCACTGCCAAAAATACAGCTTTCTGGTTTGTGAGCCCATAAATGACTTAAATCAGCTTTACATCATTTTTACATATCAAGTGGTTTCATGTTAAAAAACAAACTCCTAGTCCTTTAGAAATAACAGATTCTCTGCACAAAACCACCCATTCATTCATTTATTCATTCACAGCACTAGCAAGTGCTGCCTATGCTGAGAACAAGTCAGATCTGATCCCTGCCCTCATGGACCTGACCACTCAACAAACAGTCCCCACCACACCTATCTCCTTAGGCAAGACTTTGCCTCTCTCCTAGTCCTGAGTATAAATCCTGTGCATAGATTCCTCTAGAAAGGCATCAAAAGGCTCAACAGACTGAATGGCCTCTTGGTCTGCGAAAATTCAGTTGCAATGAGGATGAAGTCACTATCCTAGAGGCTGCTTGGCCCAGAAGAGCCAGGCACAGAGCTGCAGTTGGGCACGCCAAGGATTCCAAAGGTGGAATGAGAGAGTAGGGTCAAACTGTCACAGTATCTGCTCCATAGGTTTCTGTTTTTAATTTCAATGTTAAATACAACTACAATATGAGCGAGAACTGCATTTTCTTGGGTGTTGAGAACTTGTACCATGGACTTCAGACCGCCTTGCAGCCGTATGCTGCACAAGCGTGTACACCCCCTGGGCAGCCTCAAAACCCCGCTTACAGCAGCAACACAGGAGATCATCTGTCCATTTTAGAACCATTAATCTCTTTATCCATTGCTGAACGACTGTGACTATTCAGTAACGAAGTAATAGTAATTAATTAGTATGGTATAATCTTTAATAAATTTCGTGCCAAAATGCATGGTTTTCCACTTAGCATTCAAAATGTTGCATAGAGAGTAGTTTTCAATTTCTTATGTACTCTTCGAAGTAAGTTGAAAATCAGTTTCTACATTTTAATTCGTTTCCTGTTAAATCTGTTGCACTCTCCTGGGCTGTCTTTTTCTCCAGCAGACCCCTGCATGCAGTTGTGTAAGGACTTTCTCTAATTCTTGTGAATCGTCTCACCCGCAGTAACCACTGAACGTCAATCAGCCCTCCATGGGGTTCTTTCGATTTTTGGTGAAGTATTTTGTTACCTCAGTCTTGTATCAAGTTGCTGTATTTTTCAGCTTGTTACATTGATAATAATTATTTCACTAATTAAATACTTTAATGTACAAACATCTTTGTTTACTTTGAAATTAAATGTGTTTTCCAATGAA	1
ENST00000373352	SLC2A8	CCGACATGACGCCCGAGGACCCAGAGGAAACCCAGCCGCTTCTGGGGCCTCCTGGCGGCAGGTCTACATCTCCGAAATCGCCTACCCAGCAGTCCGGGGGTTGCTCGGCTCCTGTGTGCAGCTAATGGTCGTCGTCGGCATCCTCCTGGCCTACCTGGCAGAGCTTTCACCTGGCCCTGCTGCGGCAGCCCGGCATCTACAAGCCCTTCATCATCGGCGTCTCCCTGATGGCCTTCCAGCAGCTGTCGGGGGTCAACGCCGTCATGTTCTATGCAGAGACCATCTTTGAAGAGGCCAAGTTCAAGGACAGCAGCCTGGCCTCGGTCGTCGTGGGTGTCATCCAGGTGCTGTTCACAGCTGTGGCGGCTCTCATCATGGACAGAGCAGGGCGGAGGCTGCTCCTGGTCTTGTCAGGTGTGGTCATGGTGTTCAGCACGAGTGCCTTCGGCGCCTACTTCAAGCTGACCCAGGGTGGCCCTGGCAACTCCTCGCACGTGGCCATCTCGGCGCCTGTCTCTGCACAGCCTGTTGATGCCAGCGTGGGGCTGGCCTGGCTGGCCGTGGGCAGCATGTGCCTCTTCATCGCCGGCTTTGCGGTGGGCTGGGGGCCCATCCCCTGGCTCCTCATGTCAGAGATCTTCCCTCTGCATGTCAAGGGCGTGGCGACAGGCATCTGCGTCCTCACCAACTGGCTCATGGCCTTTCTCGTGACCAAGGAGTTCAGCAGCCTCATGGAGGTCCTCAGGCCCTATGGAGCCTTCTGGCTTGCCTCCGCTTTCTGCATCTTCAGTGTCCTTTTCACTTTGTTCTGTGTCCCTGAAACTAAAGGAAAGACTCTGGAACAAATCACAGCCCATTTTGAGGGGCGATGACAGCCACTCACTAGGGGATGGAGCAAGCCTGTGACTCCAAGC	1
ENST00000259395	ZNF189	GCACTGGCCAGACCCAGCCAGGGATCCTCGTATTCGTCGAGCCTAATTTCCAGCAGCCGGGTAGGCCTCACCAGAGGCTCCTTTCCGTGAGGCCGCCCCCAATTCCTGCCCCTATTCTCTGCCTGGGAGATGGCTTCCCCGAGCCCCCCGCCGGAGTCGAAGAGAGACTTGATAAATCGGCCTGAGAAAATAAGTAATGCTCCAGACTAGCTCTCTCATTTGTGAGTTCTCCAGGTGAAGCACCATTTTTGACCTTCCCTTGTGTCTTCTGTTCCTGGCACAGTGCCTGGACCCCAAGGAGGAGTGGGATTATCTGGACCCAGCTCAGAGAAGCCTGTATAAAGATGTCATGATGGAGAATTATGGAAACCTGGTCTCACTGGATGTTTTGAACAGAGATAAGGATGAGGAGCCAACTGTAAAACAAGAGATTGAAGAAATTGAGGAAGAAGTGGAACCACAGGGTGTAATAGTTACAAGAATCAAAAGTGAAATTGACCAGGATCCTATGGGTAGAGAAACATTTGAACTTGTTGGTAGGTTAGATAAACAAAGAGGGATCTTCCTATGGGAAATACCAAGGGAATCTTTGACCCAGGAACAGAGAATGTTCAGAGAAAACACTAACATTATCCGTAAAAGACCAAACTCAGAAGAGAAATGCCATAAATGTGAAGAATGTGGAAAGGGTTTTGTCCGCAAGGCCCATTTCATTCAACATCAAAGGGTCCATACTGGTGAGAAACCTTTTCAGTGCAATGAATGTGGGAAAAGTTTTAGTCGCAGTTCATTTGTTATTGAACATCAGAGAATTCACACTGGGGAAAGGCCCTATGAGTGTAATTACTGTGGAAAAACCTTTAGTGTGAGCTCAACCCTTATTAGACATCAGAGAATCCACACTGGAGAAAGACCCTATCAGTGTAATCAGTGTAAACAGAGCTTCAGCCAGAGAAGGAGCCTTGTTAAACATCAAAGGATTCATACAGGTGAGAAACCCCATAAATGTAGTGACTGTGGGAAAGCCTTCAGTTGGAAATCACACCTTATTGAGCATCAAAGAACTCACACTGGTGAGAAACCTTATCACTGTACCAAATGTAAGAAGAGCTTTAGTCGAAATTCATTGCTTGTTGAGCATCAAAGAATTCACACTGGGGAAAGACCCCATAAATGTGGTGAATGTGGGAAAGCCTTTCGATTAAGCACATACCTTATACAACACCAAAAAATTCACACTGGCGAGAAGCCTTTTCTTTGTATTGAGTGTGGAAAAAGTTTCAGTCGGAGCTCATTCCTTATTGAACATCAGAGGATCCATACTGGTGAAAGACCTTATCAGTGCAAAGAGTGTGGGAAAAGTTTCAGTCAGCTTTGCAACCTTACTCGTCATCAGAGAATTCACACAGGAGACAAGCCCCATAAATGTGAGGAATGTGGAAAAGCCTTTAGTAGAAGCTCAGGTCTTATTCAGCATCAGAGAATTCACACCAGGGAGAAGACTTATCCATACAATGAAACTAAGGAAAGTTTTGATCCAAATTGCAGTCTTGTTATACAGCAGGAAGTCTACCCTAAGGAGAAATCTTATAAATGTGATGAATGTGGGAAAACTTTTAGTGTTAGTGCTCATCTTGTACAACATCAAAGAATCCACACTGGTGAAAAGCCCTATCTATGTACTGTCTGTGGGAAAAGCTTCAGCCGGAGCTCATTTCTTATTGAACATCAGAGAATCCACACTGGTGAGAGACCCTATCTGTGCAGACAGTGTGGAAAAAGCTTTAGTCAGCTTTGTAATCTTATTCGACATCAGGGTGTTCACACAGGTAATAAACCCCATAAATGTGATGAATGTGGAAAGGCCTTTAGCCGGAACTCGGGTCTTATTCAGCATCAGAGAATACACACAGGAGAGAAACCTTATAAGTGTGAGAAGTGCGACAAAAGTTTCAGTCAACAGCGCAGTCTTGTCAACCATCAGAAGATCCATGCAGAGGTGAAAACCCAAGAAACCCATGAATGTGACGCTTGTGGTGAAGCCTTTAATTGCCGTATTTCTCTTATTCAGCATCAGAAATTGCACACAGCATGGATGCAATAAATGTAGAGCAATACATAAGCTCAATTTGATTTGAGACTAGTACCCAAGTGCAGTTTTAGTATGGCTCAACATGGGTCAGATTTAGTGATAAAGCAAATTCTCCTTGGCCTCAGGCAAATAGTTTCTAAAGATTCTGTGAATAGTGGACAACTGCCCATGAGCATTTGACTTCCCTTACTCTTTGATGATCGTAGAGAAAGACTTGGTAATTTATCTAAGTATCTTTAATAAATCTTTCAGCAGAGAGATTAAACCTAGGTTCAGAGCATGGGTGCTCTGAGGGACAAAGTTGGATTAGTATAAGGGAGCTGGAGCAGCTGATAGTGGAAAACAGAATAATGATTCAAAGAGTCTTCTGTCACCATGTCATATTGTGGTTCTTTCAGTTCCATGATATGTTTGGCTCTGCATGCCAAAGTCCAGTGATTAAGCATATATAAGTTGTCAAGGAAACAAAGCCCAAATGTTTTTAAAACAAGTATACAGTTTTTGTCATTGTTTAAGAAAGCCAGTTGTTTGGCATGTGAGTTAAAGGCAGTTCCAATGCCTGATGGTTCCCAGATCTATGAAATGAGTGGACCATTAACCTTACATGTAAAGATTATGTTAGTAATTAAGAAACCTAACAAAGGTGTTACCAAGGAACCTTTGGGAGTGCCTTTTTTGTTTTTCAAGATGGACCCAAAAAAGTGGAGGAAGATATTGTTCTTTTGTGCCCTCCTACCTGTGAGAGATATTTGTAGTCCTATGTGAATGAGCTTATCCCTCCACAACCAGGTGCATATGAAAGTGTACATATTATGACTGCCAAGTATTGGAAATGAAAAGACCTGGAGTCTATGCTAGGAAGCTGAGATATTTTGGTATTGCATTGGTTTTTATGGTAACTAGGTTTTGCATGCAATTAAAAATCCTTATTTCTTGTTCTAGGGCTTCCCTTAGTTAATGGTTATTATAAACCTATTAATTCATCTGTTTTAACCATTAAAACCTGTTTTGTTTTTAGCTTTG	1
ENST00000315480	USP20	GCGCTTGACTGACAGGCGGCGGCGGCGCAGTTGCGAGTGCAGGCTCCTTGCCAGAGGCCTCCACTCACTCCAGACCCCTATAGCCCGTCGCTGTCAGCTGTCAACAAAGGATGCGAATGCTGGCCGCTTCCTGTGGGCTTCGTGTCACCCAGAGGTGAGCCCAGGCCAGGATGGGGGACTCCAGGGACCTTTGCCCTCACCTTGACTCCATAGGAGAGGTGACCAAAGAGGACTTGCTGCTCAAATCTAAGGGAACCTGTCAGTCGTGTGGGGTCACCGGACCAAACCTATGGGCCTGTCTGCAGGTTGCCTGCCCCTATGTTGGCTGCGGAGAATCCTTTGCTGACCACAGCACCATTCATGCACAGGCAAAAAAGCACAACTTGACCGTGAACCTGACCACGTTCCGACTGTGGTGTTACGCCTGTGAGAAGGAGGTATTCCTGGAGCAGCGGCTGGCAGCCCCTCTGCTGGGCTCCTCTTCCAAGTTCTCTGAACAGGACTCCCCGCCACCCTCCCACCCTCTGAAAGCTGTTCCTATTGCTGTGGCTGATGAAGGAGAGTCTGAGTCAGAGGACGATGACCTGAAACCTCGAGGCCTCACGGGCATGAAGAACCTCGGGAACTCCTGCTACATGAACGCTGCCCTGCAGGCCCTGTCCAATTGCCCGCCGCTGACTCAGTTCTTCTTGGAGTGTGGCGGCCTGGTGCGCACAGATAAGAAGCCAGCCCTGTGCAAGAGCTACCAGAAGCTGGTCTCTGAGGTCTGGCATAAGAAACGGCCAAGCTACGTGGTCCCCACCAGTCTGTCTCATGGGATCAAGTTGGTCAACCCAATGTTCCGAGGCTATGCCCAGCAGGACACCCAAGAGTTCCTTCGCTGCCTGATGGACCAGCTGCACGAGGAGCTCAAGGAGCCGGTGGTGGCCACGGTGGCGCTGACGGAGGCTCGGGACTCAGATTCGAGTGACACGGATGAGAAACGGGAGGGTGACCGGAGCCCATCAGAAGATGAGTTCTTGTCCTGTGACTCGAGCAGTGACCGGGGTGAGGGTGACGGGCAGGGGCGTGGCGGGGGCAGCTCGCAGGCCGAGACGGAGCTGCTGATCCCAGATGAGGCGGGCCGAGCCATCTCTGAGAAGGAGCGGATGAAGGACCGCAAGTTCTCCTGGGGCCAGCAGCGTACAAACTCGGAGCAAGTGGACGAGGACGCTGATGTGGACACTGCCATGGCTGCCCTTGACGACCAGCCCGCGGAGGCCCAGCCCCCGTCACCACGGTCCTCCAGCCCCTGCCGGACGCCAGAGCCGGACAATGATGCTCACCTACGCAGCTCCTCTCGCCCCTGCAGCCCCGTCCACCACCACGAGGGCCATGCCAAGCTGTCTAGCAGCCCCCCTCGTGCAAGCCCCGTGAGGATGGCACCGTCGTACGTGCTCAAGAAAGCCCAGGTATTGAGTGCTGGCAGCCGGAGGCGGAAGGAGCAGCGCTACCGCAGCGTCATCTCAGACATCTTTGACGGCTCCATTCTCAGCCTTGTGCAGTGTCTCACCTGTGACCGGGTATCCACCACAGTGGAAACGTTCCAGGACTTATCACTGCCCATTCCTGGAAAGGAGGACCTGGCCAAGCTCCATTCAGCCATCTACCAGAATGTGCCGGCCAAGCCAGGCGCCTGTGGGGACAGCTATGCCGCCCAGGGCTGGCTGGCCTTCATTGTGGAGTACATCCGACGGTTTGTGGTATCCTGTACCCCCAGCTGGTTTTGGGGGCCTGTCGTCACCCTGGAAGACTGCCTTGCTGCCTTCTTTGCCGCTGATGAGTTAAAGGGTGACAACATGTACAGCTGTGAGCGGTGTAAGAAGCTGCGGAACGGAGTGAAGTACTGCAAAGTCCTGCGGTTGCCCGAGATCCTGTGCATTCACCTAAAGCGCTTTCGGCACGAGGTGATGTACTCATTCAAGATCAACAGCCACGTCTCCTTCCCCCTCGAGGGGCTCGACCTGCGCCCCTTCCTTGCCAAGGAGTGCACATCCCAGATCACCACCTACGACCTCCTCTCGGTCATCTGCCACCACGGCACGGCAGGCAGTGGGCACTACATCGCCTACTGCCAGAACGTGATCAATGGGCAGTGGTACGAGTTTGATGACCAGTACGTCACAGAAGTCCACGAGACGGTGGTGCAGAACGCCGAGGGCTACGTACTCTTCTACAGGAAGAGCAGCGAGGAGGCCATGCGGGAGCGACAGCAGGTGGTGTCCCTGGCCGCCATGCGGGAGCCCAGCCTGCTGCGGTTCTACGTGTCCCGCGAGTGGCTCAACAAGTTCAACACCTTCGCGGAGCCAGGCCCCATCACCAACCAGACCTTCCTCTGCTCCCACGGAGGCATCCCGCCCCACAAATACCACTACATCGACGACCTGGTGGTCATCCTGCCCCAGAACGTCTGGGAGCACCTGTACAACAGATTCGGGGGTGGCCCCGCCGTGAACCACCTGTACGTGTGCTCCATCTGCCAGGTGGAGATCGAGGCACTGGCCAAGCGCAGGAGGATCGAGATCGACACCTTCATCAAGTTGAACAAGGCCTTCCAGGCCGAGGAGTCGCCGGGCGTCATCTACTGCATCAGCATGCAGTGGTTCCGGGAGTGGGAGGCGTTCGTCAAGGGGAAGGACAACGAGCCCCCCGGGCCCATTGACAACAGCAGGATTGCACAGGTCAAAGGAAGCGGCCATGTCCAGCTGAAGCAGGGAGCTGACTACGGGCAGATTTCGGAGGAGACCTGGACCTACCTGAACAGCCTGTATGGAGGTGGCCCCGAGATTGCCATCCGCCAGAGTGTGGCGCAGCCGCTGGGCCCAGAGAACCTGCACGGGGAGCAGAAGATCGAAGCCGAGACGCGGGCCGTGTGATCTGCTGGGCTAGTCTGTAAGTCGCCCCGGCTGGTCCCTCCATGGCACTCTGGGTCCTCTCCTCACTCTCCAGAGACCCTCACATGTCCTTTTGAACATCCAAAGAGCAGGTCCCTGAAAGCACCTTCCTGGAGGATGTGGGAGGGCCCTGGACATGGCCCGGCCCCACTGCTGAGTGCCCGTGTCCCCACAGCCCCATGTGCCCCACCCCGCGGAAGGCGTGTTTGTGCCCAGAAGAGAGGCCGGGCTGCTGCAGAACCCCGCCGTGTAAAGAGGCAGAAAAGTTGGTTTGGTTTGCAGTAACGCTGCAACTAGAAAATATATGCACTTCAGGCTTGTTGAAACGACCAAGACTCTGTGACGTTAATTTGGGTCTTTGTCCTGGCAGTGCCTCTGCCAGTCACTGTCATCGTTGTGTCCCCCACAACTGTCCTCTTGCTAGCTCGGCCCAGCTTTGTCCCTGGAGCCCGATGCTACCCCTGTCAGACAGAGGCTGCGGCCTGGGCCAGAGTCAGGGAGTAGCTGCTGCTTCACGGCGTCTCCACTGTGCGATTGGCCCGGAGCCCCGAAGACTCGGAGGGAGCTGCTCAGGGCCGGTGAGCGCAGCCAGAAGCCCTGGCCAGTGAGGAGCTCACAGGTCCTCCCTGGTGGTCCCGCCGCACCTCTGCATCTCCTGGGCGTCACCAGGAAGGCTCTGAAGTCCCGGGCTGCTCTCAGCACTTCTCCTGCAGACTGAAGACTCTGGACTCATTGCTGATTGGAACACCAGGAGGAGGTTGGATTTCTGCCAGTGGGGGATGTTTCTGGAGGCAGCTGGTCCCCCACACCGCGTCCTGCTGAGCCTGCCCCCTGGATTGGCTGTAATTTGCCTCGAAGTTCAGCAGTTCATCTTCATGGGAAATTTGCTGAGCCCCCACCAGGGAACCGGATGATGAAACAGGGATACCTCACAGCTTGGCCATTTGAGGCAAAGGCAGCTTCCCGAGCTGATGCTAAAGAAGACAGACTTTCCCTTCCTCCCAGCAGCAGCAGTGCAGAGCCCACCTGGAGGGATGTGGGGGCTGTGCAGGGTGCAGCGCTCAGGTGGATCCTGGGAAGCAGCCTCTGGATGCTGAGTGGAGGGAGCCACTGAGCACAGCAAGGCACCAAAGCCCCTGGAGAAACCGCCAGGGCGAGGTGCGACCATCATCAGGATCAAAGCAGACGGGGCGTGGGTGGGGAAGGGGCTCTGGGACCAGACCCCCCACACTACTGCGTCTTTGTTTCTATCAGTCTTTGTAGAAGCAGGTGGTGGTGGAAATTCCAGCAGGTGGGTCCCGCAGAGGCCCTGAGGCCTCACTTTTCGGATCTTCTGTCCCAGATCCTGCTCCCTCCCTGCTGAGCCTGGGGTTCCCCTGGCATTGGCCCCAGCCTTCTGAAAGCCGGCGCTGCAGCCAGAGGCCGCACGCTGCACTGTCGCGACGCAGAGAGGCTTCTGTGCAGGCTGGGATCGGGCCCCATGTCTGTGCTGTCTAGTTTGTGTTCAAAATGTCAGAATAAACACAGAATAAATGTT	1
ENST00000374118	KIF12	GGAAGACATCAGGATGTACCATCTGCCCTTCTGTCGGACCCCAGGGTACGTCCCATGAGCGCGGCCGAGCTGCGTCGAGGGCAGCAGAGCGTGCTGCACTGCTCAGGGACCCGGACTCTGCAGTTTCTCCTGCACTGTTTTCACCTTTGGCCAGACGGGCTCTGGGAAGACCTACACCCTGACTGGACCCCCTCCCCAGGGGGAGGGGGTGCCTGTACCCCCCAGCCTGGCTGGCATCATGCAGAGGACCTTCGCCTGGCTGTTGGACCGCGTGCAGCACCTGGGTGCCCCTGTCACCCTTCGCGCCTCTTATCTGGAGATCTACAATGAGCAGGTTCGGGACTTGCTGAGCCTGGGGTCTCCCCGGCCCCTCCCTGTTCGCTGGAACAAGACTCGGGGCTTCTATGTGGAGCAGCTGCGGGTGGTGGAATTTGGGAGTCTGGAGGCCCTGATGGAACTTTTGCAAACGGGTCTCAGCCGTCGAAGGAACTCAGCCCACACCCTGAACCAGGCCTCCAGCCGAAGCCATGCCCTGCTCACCCTTTACATCAGCCGTCAAACTGCCCAGCAGATGCCTTCTGTGGACCCTGGGGAGCCCCCTGTTGGTGGGAAGCTGTGCTTTGTGGACCTGGCAGGCAGTGAGAAGGTAGCAGCCACGGGATCCCGTGGGGAGCTGATGCTTGAGGCTAACAGCATCAACCGAAGCCTGCTGGCCCTGGGTCACTGCATCTCCCTGCTGCTGGACCCACAGCGGAAGCAGAGCCACATCCCTTTCCGGGACAGCAAGCTCACCAAGTTGCTGGCAGACTCACTGGGAGGGCGCGGGGTCACCCTCATGGTGGCCTGCGTGTCCCCCTCAGCCCAGTGCCTTCCTGAGACTCTCAGCACCCTGCGATATGCAAGCCGAGCTCAGCGGGTCACCACCCGACCACAGGCCCCCAAGTCTCCTGTGGCAAAGCAGCCCCAGCGTTTGGAGACAGAGATGCTGCAGCTCCAGGAGGAGAACCGTCGCCTGCAGTTCCAGCTGGACCAAATGGACTGCAAGGCCTCAGGGCTCAGTGGAGCCCGGGTGGCCTGGGCCCAGCGGAACCTGTACGGGATGCTACAGGAGTTCATGCTAGAGAATGAGAGGCTCAGGAAAGAAAAGAGCCAGCTGCAGAATAGCCGAGACCTGGCCCAGAATGAGCAGCGCATCCTGGCCCAGCAGGTCCATGCACTAGAGAGGCGTCTCCTCTCTGCCTGCTACCATCACCAGCAGGGTCCTGGCCTGACCCCACCGTGTCCCTGCTTGATGGCCCCAGCTCCCCCTTGCCATGCACTGCCACCCCTCTACTCCTGCCCCTGCTGCCACATCTGCCCACTGTGTCGAGTGCCCCTGGCCCACTGGGCCTGCCTGCCAGGGGAGCACCACCTGCCCCAGGTGTTGGACCCTGAGGCCTCAGGTGGCAGGCCCCCATCTGCCCGGCCCCCACCCTGGGCACCCCCATGCAGCCCTGGCTCTGCCAAGTGCCCAAGAGAGAGGAGTCACAGTGACTGGACTCAGACCCGAGTCCTGGCAGAGATGTTGACGGAGGAGGAGGTGGTACCTTCTGCACCTCCCCTGCCTGTGAGGCCCCCGAAGACATCACCAGGGCTCAGAGGTGGGGCCGGGGTTCCAAACCTGGCCCAGAGACTGGAGGCCCTCAGAGACCAGATTGGCAGCTCCCTGCGACGTGGCCGCAGCCAGCCACCCTGCAGTGAGGGCGCACGGAGCCCAGGCCAAGTCCTCCCTCCCCATTGAAGGCCAAGTGGGAACCCAGGAGACTGCTGTGTGACCTCAGACTGGGCTCCACACTCTTGGGCTTCAGTCTGCCCATCTGCTGAATGGAGACAGCAGCTGCTACTCCACCTGCAGCTGGGCTAGGGGCGGGGACTGGGGGTGCTATTTAGGGGAACAAGGGGATTCAGGAGAAACCAGGCAGCAGGGGATGAAATACATGAATAAAGAGAGGCATCAGCTCC	1
ENST00000341170	TSTD2	GTCACGAGCGAGCTTTTCTACCCAAATACGCGGCGGGGGAATAGGCTCGAGGGCGGTGAGCAGTGACAATTGCTAGGCGGAGACAGTGCAGGGAAGAGAGACCTTAGAAAGGATCAGGACTGGCGGGAGGTATTTAACTGAAAGGAATATCTGCTTCACTGTTGCAACCAAACCAGATGCCTTCTTCCACTTCACCAGACCAAGGAGATGACCTGGAGAACTGCATTTTAAGATTTTCTGACCTGGATTTAAAAGATATGAGTCTTATTAATCCCAGCAGCAGTCTTAAAGCAGAATTAGATGGCAGTACAAAAAAGAAATACTCGTTTGCAAAGAAAAAGGCCTTTGCCCTTTTTGTCAAAACCAAAGAAGTTCCAACAAAAAGGAGTTTTGAATGTAAAGAAAAATTGTGGAAATGCTGTCGGCAGCTATTCACAGACCAAACCAGCATCCATAGACATGTGGCAACACAACATGCTGATGAAATTTATCACCAGACAGCTTCTATTTTAAAGCAACTGGCTGTGACATTGAGCACCTCAAAGAGTCTTTCGTCTGCAGATGAAAAGAACCCTTTAAAAGAGTGCCTTCCACATAGCCATGACGTGTCTGCTTGGCTCCCTGATATAAGCTGCTTTAACCCTGATGAGCTGATAAGTGGCCAGGGCAGTGAAGAAGGGGAGGTGCTCCTTTATTACTGCTACCATGACCTGGAGGATCCCCAATGGATCTGTGCCTGGCAGACAGCTCTGTGTCAGCACCTGCACCTCACAGGCAAGATTCGAATTGCTGCAGAAGGAATCAATGGGACAGTTGGTGGAAGCAAATTGGCTACCAGACTTTATGTGGAAGTCATGCTTTCCTTCCCATTGTTTAAGGATGACCTGTGTAAAGATGATTTTAAGACCAGCAAAGGAGGAGCTCACTGTTTTCCAGAATTGCGTGTTGGTGTATTTGAAGAAATCGTGCCCATGGGGATCAGCCCCAAAAAGATCTCCTACAAGAAGCCTGGAATCCATTTATCCCCAGGTGAATTTCATAAAGAAGTAGAAAAGTTTTTATCTCAGGCAAATCAAGAACAAAGTGATACTATCCTTCTTGATTGCAGAAACTTCTATGAAAGCAAAATAGGACGATTCCAAGGCTGCTTAGCCCCAGACATCAGGAAATTCAGTTACTTCCCTAGCTACGTTGACAAAAATCTAGAACTTTTCAGAGAGAAGAGAGTGCTGATGTACTGTACCGGGGGCATCCGCTGTGAGCGGGGTTCAGCCTACCTCAAAGCCAAGGGAGTGTGCAAGGAGGTGTTCCAGCTCAAGGGTGGCATCCACAAGTACCTGGAAGAGTTTCCTGATGGCTTTTACAAAGGGAAGTTGTTTGTTTTTGATGAACGCTATGCTCTGTCCTACAACAGTGATGTGGTGTCAGAGTGTTCATACTGTGGAGCCCGCTGGGACCAGTATAAACTCTGCTCTACTCCCCAGTGCCGCCAGCTCGTTTTGACCTGCCCTGCCTGTCAAGGACAAGGATTCACAGCCTGTTGTGTCACATGTCAAGACAAGGGGAGCAGGAAAGTTTCAGGCCCTATGCAAGACAGCTTTAAAGAGGAATGCGAGTGCACAGCCCGACGGCCACGCATACCTAGGGAACTCTTGCAGCATGTGCGACAGCCTGTGAGCCCAGAGCCAGGGCCTGATGCTGATGAGGATGGGCCAGTGCTTATGTGAGCAGCACCTTTGGCATTTTCCCAGGCCCTCGGTAAAAGTAGGTTTGGGGTGACTATACAGAGAAAGCATGGCAAGACTGCAGAAACAGAGAAATCGGGAACTTCAGTTCTGGCCGCTGCCACCGTGGCAGCCGTCTACACTTCACAGCGGGAGGGGAGGAGTCACGTTGTCTACCACTTACCTGAGACATTCTGATTTGGATGATGCTAGAGCACAGAAAATAGGTGAGCTGCATGGGATCCCAAAGCTGCTGAGGGATAGAGCCTGAGCCTGGTGGCCACAGCATATGCCCTTTCTGTTCCATGCAGCTGGGGCTGTTAGTAGTCATTGCCCTTGTCAGCAGACCTTCTACCCTGGTGGCAAACACATGAAAGCTGTGGCCCTGGGAGTGGCCTCCTAAAACAAGCCACTTAGGTCATCTGCCATCTACCCTTAACCTCTGTCTCTCGCCTGAGGGGAATCTGCAAGCTGTGCATTGGGCTTACCTCCTGCTTTTGTAGAAATAACCATCCTTTGGTATACATGGAGGATAGTTCCAGAACGCCTGAGTATACAAAAACCCAATGCATACTCAAGTCCCACAGTGGGCCCTACAGAACCCACGTATGTGATAAATCAGCCCTCCATGTACGCAGGTTTCGCCCCCTGCCAATACTGTATTTTCAACCTGTATGGTTGAAAAAAATCCATATATAAGTGCAGCCATGCAGTTCAAACCCATATTGTTCAAGGGTCAACTGTATAGTTTATTGAACAGCCACACCCATTCCTTTACACATGATCTATGGCAGAGTTGAATAGTTGCAACAGACACTATGTGGCCTGCAAAATCGGAAATTTTTACTGTCTGGCCTTTTACAGAAAAGTTTGCCAGCCCCTGATCTAGACCAGCAGCTCATCTGATAGAGGCAGAGGTGGCCTTAAAGATGTGGCCTTCTTCATTTTCTGTTGGTTTGGTTTCGTTTCTATGAGAGATTTCCTCTGATAGCTCTGCTTTCCCCAGCACTTACTCTCTGAGCTTTTAAATGTTCTCTCTGGGAGCTTCATATAAGCTCGGTGACATTTGAGCCACAGTTTTTAGATCAGCACCTGGAATACATGACACATTCTTACTGAGGTCATCCAGCACTGCCATGGTGGCTGCCCAGTCTTCTGGCCAGTGTGCCAGGCACATGTCCCTGTCACACAGGTTCCAAGAAACACATACGCAGCCATGCATAGACCAACAGATTTAATATTATATTGCAGTTTTCAGCGATGCAGAATGCAGCTGCAATTGTGTTTTAAGGAGAAGCCAAATGGGGATGGTTGTCCCTGCAACATGGTGCCACTCCTGGGCCATGTGCAGCCTCAGTGGACACTCTTCCATAGCGCTGAGGCCCTGGCCCCGCCTCCAGTTACCCTGTACTGCCCACTGCCTTACAGTTCAGTGCGCAGGCCTTCACCTTTTCATCACCAGCCTCTCTGCTCAGTGCTCTGGAGTTCTTGACCTTGTCCTTTATCATGAGATTTGCTGAAATCACTAATGAAAATAACTCCCAAAAGCAACAAACAAAAATATTAGTTTAACTGGCACTGTGGTATATTAAAAGGCACAAGGGCATTGTGGCTTAACACTTTTGCTGGATCCCAAGAGACGCACATGATGTTAAAAAGAGATCTGGCAGCAGTACTAATACTACATTTCAGTGTAATCATCTTGGGGTGGTTTGGCCAGGATTTCCCAATTCCTTGATATCTGGAGTTTCTTCACCATTGTCCGGCATCCTGCGGAGGCTTAATATACAGGCGTAAGGTCAGCAGCAATTTGTCTAATAAGTGATGAGATCAGTAGCTGAAGTCTCTAAGCTGGGCCATTACTAAATACCATAGCCATGTTGATCTGGAAATTTATCCCTCTAGTGTCTTACCTCACATAAGCCATTTGCCCACTGTGCAATATAGAAAGGTGTTTTCAAAAGTATTTGGCCGTAGATTTTCACATCCATCATAAGGTTGGCATTCAATAAGGAAAAAGTTCTAACTCCAGTATTAAATTGTACATAAATCCCAAATGTTCTTAAAGAACACTCAGGGACATGTTTGTTGCCTGGGATTGGTAATGAAAGGTTGGTTTTTGAAACTTGAAATTTCACCATTGGTTTTTTTCCTATCATTTCTGCATATCCAGCAAAAGGAATCTCATGTTGACTCCTGGCAGAGTTCAGTGGCTTCAGTCTGTCTATCTGTTCTGAGGGGAAAATTGTGTTCTGGATCCAGTAATCAATTTGGCAACTTTAATCGAGGTTTTCAAAATTCCAAGGAGGGTTAATAAAGAATGATAATCAGTTTTATTTGCTAATAGCTAAGACAAATTTGTAATAAAGTGTTTTATAATACTTCAAAAGCA	1
ENST00000259470	CTSV	ACCAGACCGCGGACGTCTGTAATCTCAGAGGCTTGTTTGCTGAGGGTGCCTGCGCAGCTGCGACGGCTGCTGGTTTTGAAACATGAATCTTTCGCTCGTCCTGGCTGCCTTTTGCTTGGGAATAGCCTCCGCTGTTCCAAAATTTGACCAAAATTTGGATACAAAGTGGTACCAGTGGAAGGCAACACACAGAAGATTATATGGCGCGAATGAAGAAGGATGGAGGAGAGCAGTGTGGGAAAAGAATATGAAAATGATTGAACTGCACAATGGGGAATACAGCCAAGGGAAACATGGCTTCACAATGGCCATGAATGCTTTTGGTGACATGACCAATGAAGAATTCAGGCAGATGATGGGTTGCTTTCGAAACCAGAAATTCAGGAAGGGGAAAGTGTTCCGTGAGCCTCTGTTTCTTGATCTTCCCAAATCTGTGGATTGGAGAAAGAAAGGCTACGTGACGCCAGTGAAGAATCAGAAACAGTGTGGTTCTTGTTGGGCTTTTAGTGCGACTGGTGCTCTTGAAGGACAGATGTTCCGGAAAACTGGGAAACTTGTCTCACTGAGCGAGCAGAATCTGGTGGACTGTTCGCGTCCTCAAGGCAATCAGGGCTGCAATGGTGGCTTCATGGCTAGGGCCTTCCAGTATGTCAAGGAGAACGGAGGCCTGGACTCTGAGGAATCCTATCCATATGTAGCAGTGGATGAAATCTGTAAGTACAGACCTGAGAATTCTGTTGCTAATGACACTGGCTTCACAGTGGTCGCACCTGGAAAGGAGAAGGCCCTGATGAAAGCAGTCGCAACTGTGGGGCCCATCTCCGTTGCTATGGATGCAGGCCATTCGTCCTTCCAGTTCTACAAATCAGGCATTTATTTTGAACCAGACTGCAGCAGCAAAAACCTGGATCATGGTGTTCTGGTGGTTGGCTACGGCTTTGAAGGAGCAAATTCGAATAACAGCAAGTATTGGCTCGTCAAAAACAGCTGGGGTCCAGAATGGGGCTCGAATGGCTATGTAAAAATAGCCAAAGACAAGAACAACCACTGTGGAATCGCCACAGCAGCCAGCTACCCCAATGTGTGAGCTGATGGATGGTGAGGAGGAAGGACTTAAGGACAGCATGTCTGGGGAAATTTTATCTTGAAACTGACCAAACGCTTATTGTGTAAGATAAACCAGTTGAATCATTGAGGATCCAAGTTGAGATTTTAATTCTGTGACATTTTTACAAGGGTAAAATGTTACCACTACTTTAATTATTGTTATACACAGCTTTATGATATCAAAGACTCATTGCTTAATTCTAAGACTTTTGAATTTTCATTTTTTAAAAAGATGTACAAAACAGTTTGAAATAAATTTTAATTCGTATATAAAGGTGGGCCTTTTTTTAATGCATTGGCTTTTTGTGTAGTCAGGAAATATAATTAAGCTCTGAAATAATAACTTCATGTGCCAATGGTATGTTAGGAGAAAGATGCTAGCAGAAAGCTGGCTTCCTGGCTCTTGAGTAGTTATAAAAATACAGACTTTATATCAGCTGCCCAGTTACTGTGTGTTACCCAACTCCTGAATCTACCAAAATTTGATAAACAATTTGGAAGGACAAACCTACATTTTTTTTTTTTATGAGACGGAGTCTCTCTCACTCTGTCACCAAGGCTGGAGTGCAGTAGTGTGATCTCAGCTCACTGCAACCTCTGCCTCCCGGGTTTAAGCAATTCTCTGCCTCAGCCTCCCGAGTAGCTGGGATTACAGGCGCGTGCCACCACGCCTAGTGTATTTTTAGTAGAGAGAGGGTTTCACCATCTTGGCCAGGCTGGTCTTGAACTCTCGACCTCGTGATCCACCTGCCTCAGCCTCCCAAAGTGTTGGGATTACAGATGTGAGCCACTGCGCCCAGCCCCTAAATTGTTTTAGTAAAGAAGAAAGCAGTTGACTTTTTAGAAAAGGAAATGTCTTCTTCCTTTGACACATAACCTCAAGATGGTTAGGTTACGTGATAAAAAGTGAAGCTGCTTGTTACTGGAGCCTCTCTGAATTGCTGGTGACCACTTTGCAGTCTGAGGAAGACGCAGGTGCAAGTAAGTTACCAAGGGTATTTTGTTTTCATTCCAAGTCTCTGATGACATATTCCACCTAGCTCTTCTAGAAAAGCTTATTTGTTAACTAGTGTTAGCAAAAATAAATGGTGTGGTTAACAAATCTCAGGCATTTGACAGTAGCTGGAGAAATTTGTTCAAGGTCCACAAGAGATGAGGCTGGGCTACAAAAAGAGGCCTCTGGCCGAAGATGGATAAGAGATCACAAGTGAAAGGTCAGAAGTCACTAGGCCAGACTCTGGCTACCTAATCCCTGAATTAAAAATAAACTCAAAATGGGGGGAAAAAGGCTAAGCATATAGTTACACAGGTAGTAAATACAAATAAAACGATATTTTTGCATATTTAAAATACTGGAAGAAAGTACACCAAACTTGTGGGTGAATTATGGGTGGTTATTTAACTCGTTTAGTGAAAAGCATGTATTTTTATGAGCAGGAGAAAATAGTAAAGATATACCCACATTCTGCAGGCTAAAGGAGAGCCCTGTGTGTGTTTTAAAAGCCCATGTTTCCAGTCAAATAAAAAATTACCGGGGATGAGCTGGTGAAATTTAATCGAAAGGTGATCCATTGTGAATGCAATGGGAGGGAAGGGGCATGTGGGACTGTGTATCCCAAAAACCCTTTGATAGCCTATGTCCACAGCCATCTCTGGAAAATCCAGTCTACCATATTCAGTCTTGAGTTTTCTCTGAGAAAGGATTCCTTCGTCTTTGCAGCAGCAGGCTAAGTTGGTACTCTCCACAGATTCTTGGAACAACAACCCAGGCTCTAAGGAAACATCTAGGCACTAAATTGAATGAAAGAGTGATGGCTTTTTATTCAAATAAAAAAATTTCAAATCTGTCAAAACAGCACCCCTCGGAAAACTAAAATAGAGATATTTCAAGATTTTATAATTTTCAAAGACCTTTGAAATATTTTAAACTTGTGAAAAGTTACAAACCTGATGTGTTGTCTAAAAGCGTTTTTCAAACAAGCCAGTAGACTTGAAAAATCTAGTCTGAAGCACAGACTTAACCAATATTTGCTGGGGATATGCCCCCAAATCTGGCCATAAACAAAATCTCTGCAGTACTGTGACAGGTTCATGATGGCCATGACGCCATGCTGAAGGTTTACCGGAATGAGAGCAAGGAACACCTGGACCACCCAGGGCGGGAAAACGGCTTAAAGGCGTTCCTAAACTACAAACAATAGCATGAGCGATCTGTGCCTTAAGGACATGTTCCTGCTGCAGATAACTAGCCAGACCCCATGCCTTTGTTTCGTTTGGGAAGGAATACTTTTAGTTAATCTATAATCTATAGAAACAATGTTTATCACTGGCTTGCTGTCAATAAACATGGGTAAATCTCTGTTCGGGGCTCTCAGCTCTGAAAGCTGTGAGTCCCCTGATTTCCCACTCTGCATGCTATATTTCTGGGTGTGTGTCTTTAATTTCTCTAGCGCCTCTGGGTTAGGGTCTCCATGACCAAGCTGGTCTCGGCAAATATTTCCTATACTCGAACATCTAAATTGTTTGTTTTCTTACTTGAATTGCAAAGGAAGTAAGGAAGGGTGAGATAGAAATCACTGAGCATATTAAGAGGGAGGAGTTTGCTGATGTGGGAGTGTAGTTATGACACTTGGGCATCATACTAGAGGCTATGGACTTAGCAATAAGGAAACATCCACTCAGCCCTATGTGTGGTTCATGTGTATGTTTTGCCTATGAAAGTTGAAACTGTTTTCTAAATGTTATTTCCTTTTGTAACTGATAAAATTTCTAAAAAGCAAAGAAGAAACTTTTCTGTATTAAAAATAACAAACATTAGTAAATGTATATATACAGTCATGTGTTGCTTAATGATGGGGATACATTCTGAGAAATGTGTCTTGGGTGATTTCATCGTGACGTGAACATCATAGAGTACACTGACACAAACCTAGATGGTATAGCCTATTACACACCTAGGCTATATGGTACAGCCTGTTGCTCCTAAGCTACGCACCTGTGCAACACATCACTGTGCTGAGTACTGTACACAGTTGTAACACAGTGGTAAGTATTCGTGTATCTGAACAGAAAAGTACAGTAAAAATATAGGATCATAATTTTATGGGACCACTATCATATATGCAGTCACTGACCAAAACATCACACAGCACATGACTTGTGTGTATGGATATCTCAATTGTAAACAATTTCACAAATGTTCATTATCTCTTTTTAAGTAAGTTAATAAGTAAAACTATTACTAAGCTGCAA	1
ENST00000259569	RANBP6	GACAGAGCGCAATGGCGGCAACCGCGTCTGCAGGGGTGCCGGCGACCGTGTCAGAAAAGCAAGAGTTTTACCAGCTTCTGAAGAACCTGATCAATCCAAGCTGTATGGTGCGGAGGCAAGCAGAGGAAATCTATGAAAATATCCCAGGTCTGTGTAAGACTACCTTCCTCTTAGATGCCGTCAGAAATAGAAGAGCAGGTTATGAGGTGAGACAAATGGCTGCCGCACTGCTACGACGGCTTTTGTCCTCTGGGTTTGAGGAGGTTTATCCAAATCTGCCTGCTGATGTTCAGAGAGATGTCAAGATTGAACTGATTCTGGCTGTTAAGTTAGAAACACATGCTAGCATGAGGAAAAAACTTTGTGATATTTTTGCAGTGCTGGCCAGGAATTTGATAGATGAGGATGGCACTAACCACTGGCCGGAAGGTCTGAAGTTTCTTATTGATTCAATCTACTCCAAAAATGTGGTTCTATGGGAAGTTGCACTTCACGTTTTCTGGCACTTTCCTGGGATTTTTGGGACCCAAGAGCGGCATGATTTGGATATCATCAAACGGTTGTTGGACCAGTGTATTCAAGATCAAGAACATCCAGCAATCAGGACATTATCCGCTAGAGCTGCAGCTGCATTTGTACTTGCTAATGAGAATAATATTGCTCTTTTCAAAGACTTTGCAGACTTGCTTCCTGGAATCTTACAGGCTGTGAATGACTCATGCTACCAGGATGATGATTCAGTGCTAGAATCCCTTGTTGAGATTGCAGATACCGTACCTAAGTACTTGGGTCCTTATTTAGAAGATACTCTACAGTTGAGTTTGAAGTTATGTGGAGACTCTAGGCTTAGTAATCTGCAGCGCCAGCTGGCCCTCGAAGTTATAGTGACCTTGTCTGAAACTGCCACTCCGATGTTGAAAAAACATACAAATATTATTGCACAGGCAGTTCCTCATATATTAGCAATGATGGTTGATCTACAAGATGATGAGGACTGGGTAAATGCTGATGAAATGGAAGAAGATGATTTTGACAGCAATGCAGTTGCTGCGGAGAGTGCACTAGACAGACTGGCTTGTGGGCTTGGTGGAAAAGTTGTTTTACCAATGACCAAGGAGCATATCATGCAGATGCTTCAGAGCCCTGACTGGAAGTATCGACATGCTGGATTAATGGCCTTATCTGCCATTGGAGAAGGATGCCATCAACAAATGGAATCAATTCTAGATGAAACAGTTAACTCCGTTTTGCTTTTTCTTCAGGATCCTCATCCAAGGGTGAGGGCTGCAGCCTGTACTACACTTGGACAGATGGCTACAGATTTTGCACCTAATTTCCAAAAGAAATTTCATGAAACAGTGATTGCAGCTCTGTTACGTACCATGGAAAATCAAGGTAATCAGCGTGTGCAATCACATGCAGCTTCTGCTCTTATTATTTTTATTGAAGACTGCCCTAAATCATTGCTAGTTCTATATGTGGATAGTATGGTGAAAAATCTACATTCCGTCTTGGTGATTAAACTTCAAGAGTTGATTCGGAATGGAACTAAGTTGGCTTTGGAACAACTTGTGACAACCATTGCATCAGTTGCAGATACAATAGAAGAAAAATTTGTCCCATATTATGATATATTCATGCCCTCACTAAAGCACATTGTTGAGCTTGCTGTTCAGAAGGAACTCAAGCTTCTGAGAGGAAAAACTATCGAGTGCATTAGCCATATTGGTCTTGCTGTTGGGAAGGAAAAATTTATGCAAGATGCATCAAATGTGATGCAGCTGTTGTTGAAGACACAATCAGACTTAAATAATATGGAAGATGATGACCCTCAGACCTCTTACATGGTTTCAGCATGGGCTAGAATGTGTAAAATTCTTGGAAAAGATTTTCAACAGTACCTTCCACTGGTTATCGAGCCTCTTATTAAGACTGCTTCAGCTAAACCTGATGTTGCTCTCTTAGACACACAGGATGTGGAAAATATGAGTGACGATGATGGCTGGCAATTTGTAAATCTTGGAGACCAGCAGAGTTTTGGAATTAAAACTTCAGGACTTGAAGCAAAAGCAACTGCTTGCCAAATGTTGGTTTACTATGCTAAGGAGTTAAGGGAAGGGTTTGTGGAATATACAGAACAAGTTGTGAAGCTGATGGTTCCTTTACTGAAATTTTATTTCCATGACAATGTTCGAGTGGCAGCAGCAGAGTCCATGCCTTTTCTCCTGGAATGTGCAAGAATTCGTGGCCCAGAGTATCTTGCACAGATGTGGCAATTCATATGTGACCCCTTAATCAAGGCTATTGGTACTGAACCAGATACAGATGTGCTCTCAGAAATAATGAATTCTTTTGCAAAGTCCATTGAAGTTATGGGAGATGGTTGCCTTAATGATGAACACTTGGAAGAACTGGGAGGAATACTGAAAGCAAAACTTGAAGGGCACTTTAAAAACCAAGAATTGAGACAGGTGAAAAGACAGGAAGAAAACTATGATCAACAGGTTGAGATGTCTCTGCAAGATGAGGATGAATGTGATGTTTATATTCTGACCAAAGTATCAGATATTTTGCACTCATTATTTAGTACTTATAAGGAAAAGATTTTACCATGGTTTGAACAACTACTTCCATTAATTGTAAATCTAATTTGTTCAAGTAGGCCATGGCCAGACAGACAGTGGGGATTGTGCATATTTGATGACATCATAGAGCACTGCAGTCCAACTTCATTTAAATATGTAGAATATTTTCGGTGGCCAATGCTACTAAATATGCGAGATAACAACCCTGAAGTCAGGCAAGCTGCTGCTTATGGCCTGGGTGTCATGGCACAGTTTGGTGGAGATGATTATCGTTCTTTATGTTCAGAAGCTGTTCCACTTCTGGTAAAAGTTATTAAGTGTGCAAATTCCAAAACCAAAAAAAATGTCATTGCTACAGAGAACTGTATCTCAGCAATAGGGAAGATTTTGAAGTTTAAGCCTAACTGTGTAAATGTAGATGAAGTTCTTCCACACTGGTTATCATGGCTTCCACTGCATGAAGATAAAGAGGAAGCTATTCAGACTTTGAGTTTTCTCTGTGACCTAATTGAAAGTAACCACCCAGTTGTAATTGGTCCAAATAATTCCAATCTTCCCAAAATAATCAGTATAATTGCAGAAGGAAAAATTAATGAGACTATTAACTATGAGGATCCTTGTGCCAAACGCCTAGCTAATGTCGTGCGTCAGGTACAGACTTCTGAAGATTTATGGTTGGAATGTGTATCACAACTTGATGATGAACAGCAGGAAGCCTTACAGGAGTTGCTAAATTTTGCTTGAAGCACTTTAATATAACTTGAATATTATCTATTATAAAAGTAACTACAAATAAGTGTTGTGAATAGATTTTATTATAAATCAGAGAACTGTTTTCTCCCTGCTAAGCAGTTTATAGTTCTTCTCCATGTTTCTCCAGAATTAATCAGTGTTAGTCCTCTGTTTATCTCGCATGTTTTATCTTCCAAACACAGACCTTGGTGATAACCTGTGCTTCAAACTGTCTTAAACAATGTTTGTCACCTTTCCCCTAGTTGATGTAAAGTATATAAATTGTTGCTATTTGTTTGAACTATTATTGATGCTAGCCAAGCAGTATACTTGATGTGAAGATGTCATGCTATCACAATATGCTAAGAGCTCACAAAAATAAGATAGAATTTCCAGGACAAACATCTTTGGAATTGTGAGTGAAGGATATAGTGGCAGGCTTGTCCCTCTTTAATTAATACTCTTGGTATTTGTGGTGATGGGAGGATGCTGTTACTAGGAGAGTTTTGAGATACTGCAGTGGATGTGGGATGTATATGAACTTCTTCATAATGTACTCCTGGGAACTGGGTAGGACATATCCATATTGTAGTTCCCAAGGTGTCTGGTTGAGAGTTAGAGAACTTTTAAATTTCTTTAGCCAGACAGGTCTCTATTTTTTTAAGTTATCCAGGACTCCAAGAACCATAGTTACTGAAAAGGGAGTCCTGATACATCTAATATTGGTAGCATGTAACAGTGTTTGACAAAGAGTAAGTAAGCAGTATTCTTGGGAGTCAGTGTTATGTGTTTCAGCAGAGTATTATTTTGTATATGTATGCCATTTTCTCCCTGCAAAGCAGCTCAACAAGAGAAAAAGCTCTAGTTATAGGGCTTAAATTGATTTCTATTTCAAATAATTTCCTAAGAGATTCTAGAGTAGAACTGAAGAGTATTCTATTGGAAAAGTGAAAGGAAAGAAATGTAATTTTCTTTGAACATGAAAAAGAAAACAACTTTGAGAGTAGTCATTTAGCAGTAGATGTGCATTATTATGAGAAAACAGTTCTATAAGTCCAGGGTTAATTATATTAATTGGAATGTCAGTCTTTAATGTCGAGCTTATTGTAGGGTAGAAAAGAGCTTTCTACTCAGCTAACGATTACTCATTGATCCAAAACTTAAATACATCTATAATTTCCTGGGGCTATTGTGAGTACTGTGTATGTATTTAGCAAATATTTAAGACCTAGTAAGTGCTCAATAAATTGTAGCTGTTA	1
ENST00000373509	PIM1	ACTCCTGGCTGCGGGGCGAGCCGGGCGTCTGCTGCAGCGGCCGCGGTGGCTGAGGAGGCCCGAGAGGAGTCGGTGGCAGCGGCGGCGGCGGGACCGGCAGCAGCAGCAGCAGCAGCAGCAGCAGCAACCACTAGCCTCCTGCCCCGCGGCGCTGCCGCACGAGCCCCACGAGCCGCTCACCCCGCCGTTCTCAGCGCTGCCCGACCCCGCTGGCGCGCCCTCCCGCCGCCAGTCCCGGCAGCGCCCTCAGTTGTCCTCCGACTCGCCCTCGGCCTTCCGCGCCAGCCGCAGCCACAGCCGCAACGCCACCCGCAGCCACAGCCACAGCCACAGCCCCAGGCATAGCCTTCGGCACAGCCCCGGCTCCGGCTCCTGCGGCAGCTCCTCTGGGCACCGTCCCTGCGCCGACATCCTGGAGGTTGGGATGCTCTTGTCCAAAATCAACTCGCTTGCCCACCTGCGCGCCGCGCCCTGCAACGACCTGCACGCCACCAAGCTGGCGCCCGGCAAGGAGAAGGAGCCCCTGGAGTCGCAGTACCAGGTGGGCCCGCTACTGGGCAGCGGCGGCTTCGGCTCGGTCTACTCAGGCATCCGCGTCTCCGACAACTTGCCGGTGGCCATCAAACACGTGGAGAAGGACCGGATTTCCGACTGGGGAGAGCTGCCTAATGGCACTCGAGTGCCCATGGAAGTGGTCCTGCTGAAGAAGGTGAGCTCGGGTTTCTCCGGCGTCATTAGGCTCCTGGACTGGTTCGAGAGGCCCGACAGTTTCGTCCTGATCCTGGAGAGGCCCGAGCCGGTGCAAGATCTCTTCGACTTCATCACGGAAAGGGGAGCCCTGCAAGAGGAGCTGGCCCGCAGCTTCTTCTGGCAGGTGCTGGAGGCCGTGCGGCACTGCCACAACTGCGGGGTGCTCCACCGCGACATCAAGGACGAAAACATCCTTATCGACCTCAATCGCGGCGAGCTCAAGCTCATCGACTTCGGGTCGGGGGCGCTGCTCAAGGACACCGTCTACACGGACTTCGATGGGACCCGAGTGTATAGCCCTCCAGAGTGGATCCGCTACCATCGCTACCATGGCAGGTCGGCGGCAGTCTGGTCCCTGGGGATCCTGCTGTATGATATGGTGTGTGGAGATATTCCTTTCGAGCATGACGAAGAGATCATCAGGGGCCAGGTTTTCTTCAGGCAGAGGGTCTCTTCAGAATGTCAGCATCTCATTAGATGGTGCTTGGCCCTGAGACCATCAGATAGGCCAACCTTCGAAGAAATCCAGAACCATCCATGGATGCAAGATGTTCTCCTGCCCCAGGAAACTGCTGAGATCCACCTCCACAGCCTGTCGCCGGGGCCCAGCAAATAGCAGCCTTTCTGGCAGGTCCTCCCCTCTCTTGTCAGATGCCCGAGGGAGGGGAAGCTTCTGTCTCCAGCTTCCCGAGTACCAGTGACACGTCTCGCCAAGCAGGACAGTGCTTGATACAGGAACAACATTTACAACTCATTCCAGATCCCAGGCCCCTGGAGGCTGCCTCCCAACAGTGGGGAAGAGTGACTCTCCAGGGGTCCTAGGCCTCAACTCCTCCCATAGATACTCTCTTCTTCTCATAGGTGTCCAGCATTGCTGGACTCTGAAATATCCCGGGGGTGGGGGGTGGGGGTGGGTCAGAACCCTGCCATGGAACTGTTTCCTTCATCATGAGTTCTGCTGAATGCCGCGATGGGTCAGGTAGGGGGGAAACAGGTTGGGATGGGATAGGACTAGCACCATTTTAAGTCCCTGTCACCTCTTCCGACTCTTTCTGAGTGCCTTCTGTGGGGACTCCGGCTGTGCTGGGAGAAATACTTGAACTTGCCTCTTTTACCTGCTGCTTCTCCAAAAATCTGCCTGGGTTTTGTTCCCTATTTTTCTCTCCTGTCCTCCCTCACCCCCTCCTTCATATGAAAGGTGCCATGGAAGAGGCTACAGGGCCAAACGCTGAGCCACCTGCCCTTTTTTCTGCCTCCTTTAGTAAAACTCCGAGTGAACTGGTCTTCCTTTTTGGTTTTTACTTAACTGTTTCAAAGCCAAGACCTCACACACACAAAAAATGCACAAACAATGCAATCAACAGAAAAGCTGTAAATGTGTGTACAGTTGGCATGGTAGTATACAAAAAGATTGTAGTGGATCTAATTTTTAAGAAATTTTGCCTTTAAGTTATTTTACCTGTTTTTGTTTCTTGTTTTGAAAGATGCGCATTCTAACCTGGAGGTCAATGTTATGTATTTATTTATTTATTTATTTGGTTCCCTTCCTATTCCAAGCTTCCATAGCTGCTGCCCTAGTTTTCTTTCCTCCTTTCCTCCTCTGACTTGGGGACCTTTTGGGGGAGGGCTGCGACGCTTGCTCTGTTTGTGGGGTGACGGGACTCAGGCGGGACAGTGCTGCAGCTCCCTGGCTTCTGTGGGGCCCCTCACCTACTTACCCAGGTGGGTCCCGGCTCTGTGGGTGATGGGGAGGGGCATTGCTGACTGTGTATATAGGATAATTATGAAAAGCAGTTCTGGATGGTGTGCCTTCCAGATCCTCTCTGGGGCTGTGTTTTGAGCAGCAGGTAGCCTGCTGGTTTTATCTGAGTGAAATACTGTACAGGGGAATAAAAGAGATCTTATTTTTTTTTTTATACTTGGCGTTTTTTGAATAAAAACCTTTTGTCTTAA	1
ENST00000372574	SLC22A7	ATGGGCTTTGAGGAGCTGCTGGAGCAGGTGGGCGGCTTTGGGCCCTTCCAACTGCGGAATGTGGCACTGCTGGCCCTGCCCCGAGTGCTGCTACCACTGCACTTCCTCCTGCCCATCTTCCTGGCTGCCGTGCCTGCCCACCGATGTGCCCTGCCGGGTGCCCCTGCCAACTTCAGCCATCAGGATGTGTGGCTGGAGGCCCATCTTCCCCGGGAGCCTGATGGCACGCTCAGCTCCTGCCTCCGCTTTGCCTATCCCCAGGCTCTCCCCAACACCACGTTGGGGGAAGAAAGGCAGAGCCGTGGGGAGCTGGAGGATGAACCTGCCACAGTGCCCTGCTCTCAGGGCTGGGAGTACGACCACTCAGAATTCTCCTCTACCATTGCAACTGAGTGGGATCTGGTGTGTGAGCAGAAAGGTCTGAACAGAGCTGCGTCCACTTTCTTCTTCGCCGGTGTGCTGGTGGGGGCTGTGGCCTTTGGATATCTGTCCGACAGGTTTGGGCGGCGGCGTCTGCTGCTGGTAGCCTACGTGAGTACCCTGGTGCTGGGCCTGGCATCTGCAGCCTCCGTCAGCTATGTAATGTTTGCCATCACCCGCACCCTTACTGGCTCAGCCCTGGCTGGTTTTACCATCATCGTGATGCCACTGGAGCTGGAGTGGCTGGATGTGGAGCACCGCACCGTGGCTGGAGTCCTGAGCAGCACCTTCTGGACAGGGGGCGTGATGCTGCTGGCACTGGTTGGGTACCTGATACGGGACTGGCGATGGCTTCTGCTAGCTGTCACCCTGCCTTGTGCCCCAGGCATCCTCAGCCTCTGGTGGGTGCCTGAGTCTGCACGCTGGCTTCTGACCCAAGGCCATGTGAAAGAGGCCCACAGGTACTTGCTCCACTGTGCCAGGCTCAATGGGCGGCCAGTGTGTGAGGACAGCTTCAGCCAGGAGGCTGTGAGCAAAGTGGCCGCCGGGGAACGGGTGGTCCGAAGACCTTCATACCTAGACCTGTTCCGCACACCACGGCTCCGACACATCTCACTGTGCTGCGTGGTGGTGTGGTTCGGAGTGAACTTCTCCTATTACGGCCTGAGTCTGGATGTGTCGGGGCTGGGGCTGAACGTGTACCAGACACAGCTGTTGTTCGGGGCTGTGGAACTGCCCTCCAAGCTGCTGGTCTACTTGTCGGTGCGCTACGCAGGACGCCGCCTCACGCAAGCCGGGACACTGCTGGGCACGGCCCTGGCGTTCGGCACTAGACTGCTAGTGTCCTCCGATATGAAGTCCTGGAGCACTGTCCTGGCAGTGATGGGGAAAGCTTTTTCTGAAGCTGCCTTCACCACTGCCTACCTGTTCACTTCAGAGTTGTACCCTACGGTGCTCAGACAGACAGGGATGGGGCTGACTGCACTGGTGGGCCGGCTGGGGGGCTCTTTGGCCCCACTGGCGGCCTTGCTGGATGGAGTGTGGCTGTCACTGCCCAAGCTTACTTATGGGGGGATCGCCCTGCTGGCTGCCGGCACCGCCCTCCTGCTGCCAGAGACGAGGCAGGCACAGCTGCCAGAGACCATCCAGGACGTGGAGAGAAAGAGGTGTGTGCACAGGACTGTGTCTGTGTACGTGTGATAACATGCATATGGATGCAGGTGCTCAGATACCTGACACCTTAGGATTCAGACAGGAAACTATATCTGCACATGTGTACTTGGTGCATGTATGTGTGCGTGCACAGGTGAGTGTTTCAGGGTGCATGATTGGGGGCATGTAAACTGCAAGCATAAATGTGTACATGAGTGTATGAACACAAATACATAAGGTTGTTCAGGAA	1
ENST00000259751	TJAP1	ACCCGGCCTGCCCCGCGGCAAGATGGCGGCCTGAACGCAGCTGGCAGCGGCGGAAAGCTTAGATCAGCCTTTCCACAGCTGTTAGCAGCATCTGCCCCAATTTCAGCTGAAGATTCAGGTGCCCCAGGGACTGGAAGAAATTACAGTGCCTACTTGGAAAGAAGAAGAGATAGCGACTTGCCCCAGTCCAACCCCAGAGCGGGAGCTGTGGCTAAAGGAAGTGGAGGGGCCGTGGGATGCGGAGAGCCGAGGGCTAACTCCCGGACAGCGGAACAGAGAGAGCTGCCGACAAACAGACGTCCAGAGTCCTTCTGGCCACATCTCTGAGCCTGCCTCCTTCTTGCTTCTCAGCAGGCGGAGGAGCCGTCACCTCCCAGAATGACTAGTGCCGCCCCTGCTAAGAAACCCTACCGTAAGGCACCACCAGAGCATCGGGAGCTGCGTTTGGAAATTCCTGGATCCCGGCTTGAGCAGGAGGAACCCCTGACTGATGCAGAAAGGATGAAGCTCTTACAGGAGGAGAATGAAGAGCTTCGCCGGCGCCTGGCCTCCGCCACCAGACGCACTGAGGCCCTGGAACGTGAGCTGGAAATTGGGCAGGACTGCCTGGAGCTGGAGCTGGGCCAGAGCCGCGAGGAGCTGGACAAATTTAAGGATAAGTTCCGCAGGCTGCAGAACAGCTACACGGCTTCCCAGCGGACCAACCAGGAGTTGGAGGACAAGCTGCACACACTGATCAAGAAGGCTGAGATGGATAGGAAGACGCTGGACTGGGAGATTGTGGAGCTGACCAACAAGCTGCTGGATGCCAAGAACACCATCAACAAGCTGGAAGAGCTCAATGAGCGGTACCGGCTGGACTGCAACCTGGCTGTACAGCTCCTCAAGTGCAACAAGTCCCACTTCCGAAACCACAAGTTTGCCGATCTGCCCTGTGAGCTACAGGACATGGTTCGGAAACATTTGCACAGTGGTCAAGAGGCCGCCAGCCCAGGTCCTGCTCCCAGCCTAGCCCCAGGGGCTGTGGTGCCTACCTCAGTCATTGCCCGAGTGTTAGAGAAGCCGGAGTCTCTACTGCTCAATTCAGCCCAGTCAGGCAGCGCCGGGCGCCCCTTGGCTGAGGATGTCTTTGTGCATGTGGACATGAGTGAGGGTGTCCCAGGTGATCCAGCCAGTCCCCCGGCCCCTGGCAGCCCCACCCCACAACCCAATGGGGAGTGCCACTCTCTGGGTACTGCCAGGGGCTCCCCGGAGGAAGAGCTGCCCCTGCCAGCCTTTGAGAAGCTGAACCCCTACCCAACCCCGTCTCCACCACACCCACTGTATCCTGGCCGCAGGGTAATAGAGTTCTCTGAGGATAAGGTTCGGATCCCCCGCAACAGCCCCCTGCCCAACTGCACTTACGCTACCCGCCAGGCCATTTCCCTGAGCCTGGTAGAGGAGGGGAGTGAGCGGGCCCGCCCCAGCCCAGTGCCCAGCACCCCTGCCTCAGCCCAGGCCTCACCCCACCACCAGCCCAGCCCAGCACCCCTAACACTCAGTGCCCCAGCTAGCTCTGCCAGCTCTGAAGAGGACCTGCTGGTCAGCTGGCAGCGGGCATTTGTGGACCGTACTCCACCACCTGCTGCTGTGGCCCAGCGCACAGCCTTTGGACGCGATGCCCTCCCTGAGCTGCAGCGCCATTTTGCCCATAGCCCCGCTGACAGAGATGAGGTGGTCCAGGCACCTTCTGCCCGACCCGAAGAGAGTGAGCTTTTGCTACCCACAGAACCTGACTCTGGCTTTCCCAGGGAGGAAGAAGAGCTGAACCTGCCTATCAGTCCTGAGGAAGAGCGCCAGAGCCTGCTGCCCATTAACAGGGGCACAGAGGAGGGGCCAGGCACTTCCCACACCGAGGGCAGGGCCTGGCCACTCCCCAGCTCCAGTCGCCCCCAGCGCAGCCCCAAGAGGATGGGGGTTCACCACCTGCACCGCAAGGACAGCCTGACCCAGGCCCAGGAGCAGGGCAACCTGCTCAACTAGGGCCCCTGCTGGCCTTCCTGCCATTGCTGCACCAGGACTGCAAGGAGTCCCCACACCTTGGCAGCTCAGGGTCCCCAGTCCAAGCCCTTGACCTCTCCTCTATCCAGACCCGCACAGCTGTTTCCTGTGTGGATGGGGTCAGGTTGTGGGCCATGCCAGGCCTGTCAGCTGCGTTGACTGACTGCAGCAGCTTGCCTCATGGTTTTCCCTTTTTCTTAGAATATTTATTCTTCAGAGGTAACATGCAGTTGGGTCTCAAGACCTTTCCTCCAATCAGCCCAACCCAGCCCAGACTGGGCTTTTCTGGGGAGCTGAGGAGTTTATCAGTATTCATCTTCCATCCTTTCATAGTCACAAGTTTTGTTATTTTGTTTTTTTTTGGGGGTGATGGTGTAATTGTTAACCTCATTTCCGTTTCCTACCTGTTTGCTTCCCCCCCCAGTCCTCCGCATGAGCTGTTGCCCTCCAGGGGCCTGGCACAGCTGGCCTTGGGGACGAGGGAGAGGACTGATTCAGGGCCCCCTCAGCTGTCTCCTCCCTCCCTCTGGAAAGGAGGGTGGGGCTCAGGGGCCTCAAGCTGGGCTCTGTGTGAGGCCTGGCCCCCACTCCCAACCTTGGCTCTAGACTGTTACTCTTAAGCTTTGAGAAATTTTCACATTGATGACTATTTTAAAATCAAATAAAACTATTTTACTGGT	1
