## Supplementary Tables for "RNAlight: a machine learning model to identify nucleotide features determining RNA subcellular localization": Yuan_Supplementary_Table_S2.xlsx (part 5 of 18)

### Sheet: A. Train-mRNA (continued)
Ensembl transcript ID	gene symbol	cdna sequence	label
ENST00000318999	ATAT1	GAAGTGACGTCGTGTGGGGCGGGTCCGACCGCGCACAATGGGCCATGGAGTTCCCGTTCGATGTGGACGCGCTGTTCCCGGAGCGGATCACGGTGCTGGACCAGCACCTGAGGCCCCCAGCCCGCCGACCCGGAACCACAACGCCGGCCCGTGTTGATCTACAGCAGCAAATTATGACCATTATAGATGAACTGGGCAAGGCTTCTGCCAAGGCCCAGAATCTTTCCGCTCCTATCACTAGTGCATCAAGGATGCAGAGTAACCGCCATGTTGTTTATATTCTCAAAGACAGTTCAGCCCGACCGGCTGGAAAAGGAGCCATTATTGGTTTCATCAAAGTTGGATACAAGAAGCTCTTTGTACTGGATGATCGTGAGGCTCATAATGAGGTAGAACCACTTTGCATCCTGGACTTTTACATCCATGAGTCTGTGCAACGCCATGGCCATGGGCGAGAACTCTTCCAGTATATGTTGCAGAAGGAGCGAGTGGAACCGCACCAACTGGCAATTGACCGACCCTCACAGAAGCTGCTGAAATTCCTGAATAAGCACTACAATCTGGAGACCACAGTCCCACAGGTGAACAACTTTGTGATCTTTGAAGGCTTCTTTGCCCATCAACATCCTCCAGCAAGGAAGCTGCCACCCAAGAGAGCAGAGGGAGACATCAAGCCATACTCCTCTAGTGACCGAGAATTTCTGAAGGTAGCTGTGGAGCCTCCTTGGCCCCTAAACAGGGCCCCTCGCCGCGCCACACCTCCAGCCCACCCACCCCCCCGCTCCAGCAGCCTGGGAAACTCACCAGAACGAGGTCCCCTCCGCCCCTTTGTGCCAGAGCAGGAGCTGCTGCGTTCCTTGCGCCTCTGCCCCCCACACCCTACCGCCCGCCTTCTGTTGGCTGCTGACCCTGGGGGCAGCCCAGCTCAACGTCGTCGCACCAGGTAATAGGAGTTGAAGGGCTAAGGAGCCTCACAGCTATAAAAGAGGATGTTAGAAATGGCAAAGGGCAATTTGAATCCATCAGAGAGATGGATCAATAAGATGGGTGGCTTGGGGGGGGTCCTGAAACCTTTCAAGAAAAATATTTGTGCAAGTGATCTGGGAAAAAAATGCAGTGAAGGAGCAGAATAGGACCTTATATGGAGCCTAGGGACCCTGGCTTTAATGTGAGAGTTATGTGGAATGGTAGGAAGAACACCGAGATCCATCGAGTTGGGGGAACAGAGCCTTCTAAGATTGGGAAAATCTTCGCTTAATACTTGCTGGGGAAGGGGCAGTGTCTGACAGAGAGTGGGAAGCCACTGGCTTGTGTGCCAAGAGTCCATCGCAGCAGGCAGGGAGTGGGCATTTCCTTTATTTCTCTCCCTTTCTCTTCACCTCTGACTTCTCTGTTTTTCTCTCCCCCGCCCCCCGCCATTTCCCATCTCCCTTCCTCCCATCCATAACATCCTTCCACAGCTCCCTTCCCCGCTCTGAGGAGAGTCGATACTAACAGCTACCCTCTCCCTGCCCTGGGAGACCTGGGGTGGGCAGGGAACCCCTCCCTGAGAACCTCAGACCCACTCTTCCATTGCATCCTGTAGGACCCAGTGGAACCTGACAGAGCCCATAGGATTCCCTCTTCTACTTTCTTAGACAGCAGGGATGTCAGGGTCTCAAACTGCCTAACACTTTGTAGCTTTTCTTAACACAAAAGCACCCCTTCTCTCCTAACTTGGGCTCTGAATACTTTCCCAACAGGAAGTCTGATCTGTTGCCAGACTTCTTGGTTAGATGGCTCATACATTTATCTAGAGAAGCACACTCTTGCTTGCTGTCAAACTTTAGACCACCATGGAAGGTCTAAGGGCATCCTGTGCCAGGGAAACTTTTTAAGGAATTTTATCTATGGGATAAACCCCATATTCCCTCTAGTGTCTACTGGTGGCTCTAATACTGCTTTGTGCTGCCTGCCACACTTGCCCTTTGAGCCTGCGAATGGCCGCTAGTGAGCAAGCTCTGCTTCAGAGCAGTCTAGTTAGGTAGAACAGGGACTTACCAGCTTCCCAAAGGGATCTACTCACCATTGCCAAACTCTTCATTTCCACATTTTGTGTAGGTGTCAGGGAACCCCAAACTGGTGTTGCTTTGGGGTCTCTAAAGGAGATTGGCTGACACCACCATTTCCCCCAGATCCAGATTCTCTGAGGGAGGTTGTTTCTTGAGAGTAGATCCAGAGTGTCAAGGATCTGTTAGATCCTGGAATCCCTTCTTGCATCCATCCCTCCCTGGTAGCTAGGTCCCGATATACTCCTGTCTTGTGAGATTGTCGAGATGAGATGGGGGACCACTCTTCCTCTGTCCTTCCTCTCTCCTTTCCTCCATAGCAAGGACGACCTTCCCTGCTCCATGCCCAGAGTATAGCTAGATCCCTTCCCCTCCCTACCCTCTGAATGTGTGCTAGATCAGGTGCCCCACTGTGTTTCCTGAAATCCTTGGGAGCCGGATCTCCCCATCTCCCCTACTCACTCTTCCCTTTTCTTCTCTCAGTGTTGTCTGAATAAAGTGTGAAATCTTTTGTGTTTTCTAAATTGACATTTTCAATGAAAAAAAGAATCACAAAAAAAAAA	1
ENST00000321897	VARS2	GCCAGCTGCTGCGCATGCGCCGGCCGGGGCCCCGCCCCCATGCGCCGCGCGGCTCCAGGGCCACGTTCCAGGGTCGGGTTTGGTGGATTCCTCAGTCCCTGCCGCCGCGGGGCGCCCTGGGATAGCGGCGGGGCCTCCTGGTGAGCGCGCGCCGGGGCGGCCTCCGGGAAGTGGGAGACGCTGCGGGTCCTGGGCCCAGGCCTTGGGATGGGCGGGAAGGCTTGGCCGCGCCGGGCTGTGGGCACTGCAGGAGGCCCCTGTGCAGGTGGAGATCGCCGCGGCCCTGGCGGGACTCCTTGCTGGCTCTTGGGCGCGCTGATGCCCATCATCTCCCTGAGTTTCTGAGCCCTATCTCTCATGTGTCAGTGGTCACCGCCGAATCCAGACACTCCGGCCCTGTTCCGGAAGAGCCCTGATATCCGTGGCTCCATGGCGCTGTCTGTCGATACCATGCACTCTAGCTCTCAAGGAGGAAAGGTTTTGTGGAAGGGAATAGAGACTTGGAATAACAGACCTGTGCTAATTAGAGACAGGAAAGATGGAACAAGGGGAGTGACCCTTCTCCACCCCCATATCCTAATGTGCTCTCTCTCTATCCAGAACAGATCTCGGCCCCTTTCCAAACACTCCTGATGCCTCATTTGCCTCTCGCCTCTTTTCGACCACCATTTTGGGGGCTGAGGCACTCACGGGGCCTCCCCAGGTTTCACTCCGTTTCTACACAGTCGGAGCCCCATGGATCTCCCATCTCCCGGAGGAACCGTGAAGCCAAACAGAAGCGCCTGCGAGAGAAGCAGGCGACTCTGGAGGCTGAGATAGCAGGGGAGAGCAAGTCACCTGCAGAATCCATTAAGGCCTGGAGGCCTAAGGAGTTAGTATTGTATGAAATCCCTACGAAACCCGGTGAAAAGAAAGATGTCTCTGGGCCCCTGCCTCCTGCATACAGCCCCCGATATGTTGAGGCTGCCTGGTACCCGTGGTGGGTACGAGAGGGCTTCTTCAAACCAGAATATCAGGCCCGGCTGCCCCAAGCTACAGGGGAGACCTTTTCCATGTGTATCCCACCTCCCAATGTCACTGGCTCCCTGCACATTGGCCACGCACTCACGGTGGCCATACAGGATGCCCTCGTGCGCTGGCACCGGATGCGTGGGGATCAAGTGCTGTGGGTCCCTGGTTCAGATCATGCAGGAATTGCTACACAAGCTGTGGTGGAGAAACAACTGTGGAAGGAACGGGGAGTGAGGAGACATGAGCTGAGCCGGGAGGCCTTCCTTAGGGAGGTGTGGCAGTGGAAGGAGGCGAAAGGTGGAGAGATCTGTGAGCAGCTGCGAGCTCTGGGTGCCTCCCTGGACTGGGATCGAGAGTGTTTTACCATGGATGTTGGCTCCTCAGTGGCTGTGACTGAAGCTTTTGTGCGGCTCTACAAGGCGGGGTTGCTGTACCGGAACCATCAGCTTGTCAACTGGTCATGTGCTTTAAGATCAGCCATCTCGGACATTGAGGTGGAGAACCGGCCCCTGCCTGGCCACACACAGCTTCGACTGCCTGGCTGCCCCACCCCCGTGTCTTTTGGCCTCCTATTTTCTGTTGCCTTCCCCGTGGATGGAGAGCCTGATGCAGAGGTTGTGGTAGGAACCACAAGGCCAGAGACGCTGCCTGGAGATGTGGCTGTGGCCGTTCATCCAGACGACTCGCGATACACACATCTACACGGGCGACAGCTTCGTCACCCCTTGATGGGGCAGCCTCTTCCCCTCATCACAGACTATGCTGTTCAGCCACATGTGGGCACGGGGGCAGTGAAGGTGACTCCAGCTCACAGTCCTGCCGATGCTGAGATGGGGGCCCGACATGGCTTGAGCCCCTTGAATGTCATTGCGGAGGATGGGACCATGACCTCCCTCTGCGGGGACTGGCTGCAGGGTCTTCACCGGTTTGTGGCCCGGGAAAAGATAATGTCTGTGCTGAGTGAATGGGGCCTGTTCCGGGGCCTCCAGAACCACCCCATGGTACTGCCCATCTGCAGCCGTTCTGGGGATGTGATAGAATACCTGCTGAAGAACCAGTGGTTTGTCCGCTGCCAGGAAATGGGGGCCCGAGCTGCCAAGGCTGTGGAGTCGGGGGCCCTGGAGCTCAGTCCCTCCTTCCACCAGAAGAACTGGCAGCACTGGTTTTCCCATATTGGGGACTGGTGTGTCTCCCGGCAGCTGTGGTGGGGCCATCAGATTCCAGCCTACCTGGTTGTAGAGGACCATGCGCAGGGAGAAGAGGACTGTTGGGTGGTTGGGCGGTCAGAGGCTGAGGCCAGAGAGGTAGCAGCGGAACTGACAGGGAGGCCAGGGGCAGAGCTGACCCTGGAGAGGGATCCTGATGTCCTAGACACATGGTTTTCTTCTGCCCTGTTCCCCTTTTCTGCCCTGGGCTGGCCCCAAGAGACCCCAGACCTTGCTCGTTTCTACCCCCTGTCACTTTTGGAAACGGGCAGCGACCTTCTGCTGTTCTGGGTGGGCCGCATGGTCATGTTGGGGACCCAGCTCACAGGGCAGCTGCCCTTCAGCAAGGTGCTTCTTCATCCCATGGTTCGGGACAGGCAGGGCCGGAAGATGAGCAAGTCCCTGGGGAATGTGCTGGACCCAAGAGACATCATCAGTGGGGTGGAGATGCAGGTGCTGCAGGAAAAGCTGAGAAGCGGAAATTTGGACCCTGCAGAGCTGGCCATTGTGGCTGCAGCACAGAAAAAGGACTTTCCTCACGGGATCCCTGAGTGTGGGACAGATGCCCTGAGATTCACACTCTGCTCCCATGGAGTTCAGGCGGGCGACTTGCACCTGTCAGTCTCTGAGGTCCAGAGCTGCCGACATTTCTGCAACAAGATCTGGAATGCTCTTCGCTTTATCCTCAATGCTTTAGGGGAGAAATTTGTGCCACAGCCTGCTGAGGAGCTGTCTCCCTCCTCCCCGATGGATGCCTGGATCCTGAGCCGCCTTGCCCTGGCTGCCCAGGAGTGTGAGCGGGGCTTCCTCACCCGAGAGCTCTCGCTCGTCACTCATGCCCTGCACCACTTCTGGCTTCACAACCTCTGTGACGTCTACCTGGAGGCTGTGAAGCCCGTGCTGTGGCACTCGCCCCGCCCCCTGGGGCCCCCTCAGGTCCTGTTCTCCTGCGCTGACCTCGGCCTCCGCCTCCTGGCCCCACTGATGCCCTTCCTGGCTGAAGAGCTCTGGCAGAGGCTGCCCCCCAGGCCTGGTTGCCCCCCTGCCCCCAGCATCTCGGTTGCCCCCTACCCCAGCGCCTGCAGCTTGGAGCACTGGCGCCAGCCAGAGCTGGAGCGGCGCTTCTCCCGGGTCCAAGAGGTCGTGCAGGTGCTAAGGGCTCTCCGAGCCACGTACCAGCTCACCAAAGCCCGGCCCCGAGTGCTGCTGCAGAGCTCAGAGCCTGGGGACCAGGGCCTCTTCGAGGCCTTCTTGGAGCCCCTGGGCACCCTGGGCTACTGTGGGGCTGTGGGCCTGTTACCCCCAGGCGCAGCAGCTCCCTCCGGCTGGGCCCAGGCTCCACTCAGTGACACGGCTCAAGTCTACATGGAGCTGCAGGGCCTGGTGGACCCGCAGATCCAGCTACCTCTGTTAGCCGCCCGAAGGTACAAGTTGCAGAAGCAGCTTGACAGCCTCACAGCCAGGACCCCATCAGAAGGGGAGGCAGGGACTCAGAGGCAACAAAAGCTTTCTTCCCTCCAGCTGGAATTGTCAAAACTGGACAAGGCAGCCTCTCACCTCCGGCAGCTGATGGATGAGCCTCCAGCCCCAGGGAGCCCGGAGCTCTAACTCATCATCCCCATCAGTTTTCCTCCCTCTCAGACCTGTCTTTGAGGACAAACAGATTTGTCAGCTGTCAGGGTGCAGTGGGACGTCAGAGACTATGTGGTCCATCGCCTTCATTGTGTAAATGAGGACACAGACTGGCTTGGTCGCAGTGACTGTGGTGTCCTTGAGATGCTCACATTACTGCCCGGCCTGCCTCCCACCTGGAAGTCTGGGAATGAGGAGATTGAGATAAACTTTTGAAATCCCAAA	1
ENST00000409619	MYO7A	CACAGAGAGACGGCGAGGAAGGGAAAGACCCAGAGGGACGCCTAGAACGAGACTTGGAGCCAGACAGAGGAAGAGGGGACGTGTGTTTGCAGACTGGCTGGGCCCGTGACCCAGCTTCCTGAGTCCTCCGTGCAGGTGGCAGCTGTACCAGGCTGGCAGGTCACTGAGAGTGGGCAGCTGGGCCCCAGAACTGTGCCTGGCCCAGTGGGCAGCAGGAGCTCCTGACTTGGGACCATGGTGATTCTTCAGCAGGAGAAAAGCTGGGACTTGCCCCACGTTACACAGCCACACTGAGGCATGTGTCGTGTCACAAACGAGATCTTCCATTCAAGGGGGACCATGTGTGGATGGACCTGAGATTGGGGCAGGAGTTCGACGTGCCCATCGGGGCGGTGGTGAAGCTCTGCGACTCTGGGCAGGTCCAGGTGGTGGATGATGAAGACAATGAACACTGGATCTCTCCGCAGAACGCAACGCACATCAAGCCTATGCACCCCACGTCGGTCCACGGCGTGGAGGACATGATCCGCCTGGGGGACCTCAACGAGGCGGGCATCTTGCGCAACCTGCTTATCCGCTACCGGGACCACCTCATCTACACGTATACGGGCTCCATCCTGGTGGCTGTGAACCCCTACCAGCTGCTCTCCATCTACTCGCCAGAGCACATCCGCCAGTATACCAACAAGAAGATTGGGGAGATGCCCCCCCACATCTTTGCCATTGCTGACAACTGCTACTTCAACATGAAACGCAACAGCCGAGACCAGTGCTGCATCATCAGTGGGGAATCTGGGGCCGGGAAGACGGAGAGCACAAAGCTGATCCTGCAGTTCCTGGCAGCCATCAGTGGGCAGCACTCGTGGATTGAGCAGCAGGTCTTGGAGGCCACCCCCATTCTGGAAGCATTTGGGAATGCCAAGACCATCCGCAATGACAACTCAAGCCGTTTCGGAAAGTACATCGACATCCACTTCAACAAGCGGGGCGCCATCGAGGGCGCGAAGATTGAGCAGTACCTGCTGGAAAAGTCACGTGTCTGTCGCCAGGCCCTGGATGAAAGGAACTACCACGTGTTCTACTGCATGCTGGAGGGTATGAGTGAGGATCAGAAGAAGAAGCTGGGCTTGGGCCAGGCCTCTGACTACAACTACTTGGCCATGGGTAACTGCATAACCTGTGAGGGCCGGGTGGACAGCCAGGAGTACGCCAACATCCGCTCCGCCATGAAGGTGCTCATGTTCACTGACACCGAGAACTGGGAGATCTCGAAGCTCCTGGCTGCCATCCTGCACCTGGGCAACCTGCAGTATGAGGCACGCACATTTGAAAACCTGGATGCCTGTGAGGTTCTCTTCTCCCCATCGCTGGCCACAGCTGCATCCCTGCTTGAGGTGAACCCCCCAGACCTGATGAGCTGCCTGACTAGCCGCACCCTCATCACCCGCGGGGAGACGGTGTCCACCCCACTGAGCAGGGAACAGGCACTGGACGTGCGCGACGCCTTCGTAAAGGGGATCTACGGGCGGCTGTTCGTGTGGATTGTGGACAAGATCAACGCAGCAATTTACAAGCCTCCCTCCCAGGATGTGAAGAACTCTCGCAGGTCCATCGGCCTCCTGGACATCTTTGGGTTTGAGAACTTTGCTGTGAACAGCTTTGAGCAGCTCTGCATCAACTTCGCCAATGAGCACCTGCAGCAGTTCTTTGTGCGGCACGTGTTCAAGCTGGAGCAGGAGGAATATGACCTGGAGAGCATTGACTGGCTGCACATCGAGTTCACTGACAACCAGGATGCCCTGGACATGATTGCCAACAAGCCCATGAACATCATCTCCCTCATCGATGAGGAGAGCAAGTTCCCCAAGGGCACAGACACCACCATGTTACACAAGCTGAACTCCCAGCACAAGCTCAACGCCAACTACATCCCCCCCAAGAACAACCATGAGACCCAGTTTGGCATCAACCATTTTGCAGGCATCGTCTACTATGAGACCCAAGGCTTCCTGGAGAAGAACCGAGACACCCTGCATGGGGACATTATCCAGCTGGTCCACTCCTCCAGGAACAAGTTCATCAAGCAGATCTTCCAGGCCGATGTCGCCATGGGCGCCGAGACCAGGAAGCGCTCGCCCACACTTAGCAGCCAGTTCAAGCGGTCACTGGAGCTGCTGATGCGCACGCTGGGTGCCTGCCAGCCCTTCTTTGTGCGATGCATCAAGCCCAATGAGTTCAAGAAGCCCATGCTGTTCGACCGGCACCTGTGCGTGCGCCAGCTGCGGTACTCAGGAATGATGGAGACCATCCGAATCCGCCGAGCTGGCTACCCCATCCGCTACAGCTTCGTAGAGTTTGTGGAGCGGTACCGTGTGCTGCTGCCAGGTGTGAAGCCGGCCTACAAGCAGGGCGACCTCCGCGGGACTTGCCAGCGCATGGCTGAGGCTGTGCTGGGCACCCACGATGACTGGCAGATAGGCAAAACCAAGATCTTTCTGAAGGACCACCATGACATGCTGCTGGAAGTGGAGCGGGACAAAGCCATCACCGACAGAGTCATCCTCCTTCAGAAAGTCATCCGGGGATTCAAAGACAGGTCTAACTTTCTGAAGCTGAAGAACGCTGCCACACTGATCCAGAGGCACTGGCGGGGTCACAACTGTAGGAAGAACTACGGGCTGATGCGTCTGGGCTTCCTGCGGCTGCAGGCCCTGCACCGCTCCCGGAAGCTGCACCAGCAGTACCGCCTGGCCCGCCAGCGCATCATCCAGTTCCAGGCCCGCTGCCGCGCCTATCTGGTGCGCAAGGCCTTCCGCCACCGCCTCTGGGCTGTGCTCACCGTGCAGGCCTATGCCCGGGGCATGATCGCCCGCAGGCTGCACCAACGCCTCAGGGCTGAGTATCTGTGGCGCCTCGAGGCTGAGAAAATGCGGCTGGCGGAGGAAGAGAAGCTTCGGAAGGAGATGAGCGCCAAGAAGGCCAAGGAGGAGGCCGAGCGCAAGCATCAGGAGCGCCTGGCCCAGCTGGCTCGTGAGGACGCTGAGCGGGAGCTGAAGGAGAAGGAGGCCGCTCGGCGGAAGAAGGAGCTCCTGGAGCAGATGGAAAGGGCCCGCCATGAGCCTGTCAATCACTCAGACATGGTGGACAAGATGTTTGGCTTCCTGGGGACTTCAGGTGGCCTGCCAGGCCAGGAGGGCCAGGCACCTAGTGGCTTTGAGGACCTGGAGCGAGGGCGGAGGGAGATGGTGGAGGAGGACCTGGATGCAGCCCTGCCCCTGCCTGACGAGGATGAGGAGGACCTCTCTGAGTATAAATTTGCCAAGTTCGCGGCCACCTACTTCCAGGGGACAACCACGCACTCCTACACCCGGCGGCCACTCAAACAGCCACTGCTCTACCATGACGACGAGGGTGACCAGCTGGCAGCCCTGGCGGTCTGGATCACCATCCTCCGCTTCATGGGGGACCTCCCTGAGCCCAAGTACCACACAGCCATGAGTGATGGCAGTGAGAAGATCCCTGTGATGACCAAGATTTATGAGACCCTGGGCAAGAAGACGTACAAGAGGGAGCTGCAGGCCCTGCAGGGCGAGGGCGAGGCCCAGCTCCCCGAGGGCCAGAAGAAGAGCAGTGTGAGGCACAAGCTGGTGCATTTGACTCTGAAAAAGAAGTCCAAGCTCACAGAGGAGGTGACCAAGAGGCTGCATGACGGGGAGTCCACAGTGCAGGGCAACAGCATGCTGGAGGACCGGCCCACCTCCAACCTGGAGAAGCTGCACTTCATCATCGGCAATGGCATCCTGCGGCCAGCACTCCGGGACGAGATCTACTGCCAGATCAGCAAGCAGCTGACCCACAACCCCTCCAAGAGCAGCTATGCCCGGGGCTGGATTCTCGTGTCTCTCTGCGTGGGCTGTTTCGCCCCCTCCGAGAAGTTTGTCAAGTACCTGCGGAACTTCATCCACGGGGGCCCGCCCGGCTACGCCCCGTACTGTGAGGAGCGCCTGAGAAGGACCTTTGTCAATGGGACACGGACACAGCCGCCCAGCTGGCTGGAGCTGCAGGCCACCAAGTCCAAGAAGCCAATCATGTTGCCCGTGACATTCATGGATGGGACCACCAAGACCCTGCTGACGGACTCGGCAACCACGGCCAAGGAGCTCTGCAACGCGCTGGCCGACAAGATCTCTCTCAAGGACCGGTTCGGGTTCTCCCTCTACATTGCCCTGTTTGACAAGGTGTCCTCCCTGGGCAGCGGCAGTGACCACGTCATGGACGCCATCTCCCAGTGCGAGCAGTACGCCAAGGAGCAGGGCGCCCAGGAGCGCAACGCCCCCTGGAGGCTCTTCTTCCGCAAAGAGGTCTTCACGCCCTGGCACAGCCCCTCCGAGGACAACGTGGCCACCAACCTCATCTACCAGCAGGTGGTGCGAGGAGTCAAGTTTGGGGAGTACAGGTGTGAGAAGGAGGACGACCTGGCTGAGCTGGCCTCCCAGCAGTACTTTGTAGACTATGGCTCTGAGATGATCCTGGAGCGCCTCCTGAACCTCGTGCCCACCTACATCCCCGACCGCGAGATCACGCCCCTGAAGACGCTGGAGAAGTGGGCCCAGCTGGCCATCGCCGCCCACAAGAAGGGGATTTATGCCCAGAGGAGAACTGATGCCCAGAAGGTCAAAGAGGATGTGGTCAGTTATGCCCGCTTCAAGTGGCCCTTGCTCTTCTCCAGGTTTTATGAAGCCTACAAATTCTCAGGCCCCAGTCTCCCCAAGAACGACGTCATCGTGGCCGTCAACTGGACGGGTGTGTACTTTGTGGATGAGCAGGAGCAGGTACTTCTGGAGCTGTCCTTCCCAGAGATCATGGCCGTGTCCAGCAGCAGGGGAGCGAAAACGACGGCCCCCAGCTTCACGCTGGCCACCATCAAGGGGGACGAATACACCTTCACCTCCAGCAATGCTGAGGACATTCGTGACCTGGTGGTCACCTTCCTAGAGGGGCTCCGGAAGAGATCTAAGTATGTTGTGGCCCTGCAGGATAACCCCAACCCCGCAGGCGAGGAGTCAGGCTTCCTCAGCTTTGCCAAGGGAGACCTCATCATCCTGGACCATGACACGGGCGAGCAGGTCATGAACTCGGGCTGGGCCAACGGCATCAATGAGAGGACCAAGCAGCGTGGGGACTTCCCCACCGACAGTGTGTACGTCATGCCCACTGTCACCATGCCACCGCGGGAGATTGTGGCCCTGGTCACCATGACTCCCGATCAGAGGCAGGACGTTGTCCGGCTCTTGCAGCTGCGAACGGCGGAGCCCGAGGTGCGTGCCAAGCCCTACACGCTGGAGGAGTTTTCCTATGACTACTTCAGGCCCCCACCCAAGCACACGCTGAGCCGTGTCATGGTGTCCAAGGCCCGAGGCAAGGACCGGCTGTGGAGCCACACGCGGGAACCGCTCAAGCAGGCGCTGCTCAAGAAGCTCCTGGGCAGTGAGGAGCTCTCGCAGGAGGCCTGCCTGGCCTTCATTGCTGTGCTCAAGTACATGGGCGACTACCCGTCCAAGAGGACACGCTCCGTCAACGAGCTCACCGACCAGATCTTTGAGGGTCCCCTGAAAGCCGAGCCCCTGAAGGACGAGGCATATGTGCAGATCCTGAAGCAGCTGACCGACAACCACATCAGGTACAGCGAGGAGCGGGGTTGGGAGCTGCTCTGGCTGTGCACGGGCCTTTTCCCACCCAGCAACATCCTCCTGCCCCACGTGCAGCGCTTCCTGCAGTCCCGAAAGCACTGCCCACTCGCCATCGACTGCCTGCAACGGCTCCAGAAAGCCCTGAGAAACGGGTCCCGGAAGTACCCTCCGCACCTGGTGGAGGTGGAGGCCATCCAGCACAAGACCACCCAGATTTTCCACAAAGTCTACTTCCCTGATGACACTGACGAGGCCTTCGAAGTGGAGTCCAGCACCAAGGCCAAGGACTTCTGCCAGAACATCGCCACCAGGCTGCTCCTCAAGTCCTCAGAGGGATTCAGCCTCTTTGTCAAAATTGCAGACAAGGTCCTCAGCGTTCCTGAGAATGACTTCTTCTTTGACTTTGTTCGACACTTGACAGACTGGATAAAGAAAGCTCGGCCCATCAAGGACGGAATTGTGCCCTCACTCACCTACCAGGTGTTCTTCATGAAGAAGCTGTGGACCACCACGGTGCCAGGGAAGGATCCCATGGCCGATTCCATCTTCCACTATTACCAGGAGTTGCCCAAGTATCTCCGAGGCTACCACAAGTGCACGCGGGAGGAGGTGCTGCAGCTGGGGGCGCTGATCTACAGGGTCAAGTTCGAGGAGGACAAGTCCTACTTCCCCAGCATCCCCAAGCTGCTGCGGGAGCTGGTGCCCCAGGACCTTATCCGGCAGGTCTCACCTGATGACTGGAAGCGGTCCATCGTCGCCTACTTCAACAAGCACGCAGGGAAGTCCAAGGAGGAGGCCAAGCTGGCCTTCCTGAAGCTCATCTTCAAGTGGCCCACCTTTGGCTCAGCCTTCTTCGAGGTGAAGCAAACTACGGAGCCAAACTTCCCTGAGATCCTCCTAATTGCCATCAACAAGTATGGGGTCAGCCTCATCGATCCCAAAACGAAGGATATCCTCACCACTCATCCCTTCACCAAGATCTCCAACTGGAGCAGCGGCAACACCTACTTCCACATCACCATTGGGAACTTGGTGCGCGGGAGCAAACTGCTCTGCGAGACGTCACTGGGCTACAAGATGGATGACCTCCTGACTTCCTACATTAGCCAGATGCTCACAGCCATGAGCAAACAGCGGGGCTCCAGGAGCGGCAAGTGAACAGTCACGGGGAGGTGCTGGTTCCATGCCTGCTCTCGAGGCAGCAGTGGGTTCAGGCCCATCAGCTACCCCTGCAGCTGGGGAAGACTTATGCCATCCCGGCAGCGAGGCTGGGCTGGCCAGCCACCACTGACTATACCAACTGGGCCTCTGATGTTCTTCCAGTGAGGCATCTCTCTGGGATGCAGAACTTCCCTCCATCCACCCCTCTGGCACCTGGGTTGGTCTAATCCTAGTTTGCTGTGGCCTTCCCGGTTG	1
ENST00000289575	SLCO2B1	AAAAGGACAGGCTGAGGCTGAGCCTCAGGGAGGCGGGGTGCAGCTTCCTCTTCACAGAGAGGCTGGACTTGAACAAACCCAGCCTTCTATACAACCGTGGAGCCAGGGCAAGGGAGAGACAGAAGGAGCAAGTGACCCAGGGAGACAAACACTTGGAGATACTTGGGGCTGAGTTTGAGCAAGACTCCCTAACCTGTGTCTGGACAAGTCTGATGTCCTGTGTGGCCCAAGAAGAACTGACCCCGTGTCTGGAGCTCCCACCGTTATTGCATCCCTGCTGTGGCTCACCTGCTGCTGTCTCCAGGAGCCCCTGAGAAGATTTGCTTCCTCTCCCCTGCTAAGCTCCAGGTCCTGAGATTAAATTAGGGGCTGGAGCTCACTGCACTCCAGCAGTCATGGGACCCAGGATAGGGCCAGCGGGTGAGGTACCCCAGGTACCAGACAAGGAAACCAAAGCCACAATGGGCACAGAAAACACACCTGGAGGCAAAGCCAGCCCAGACCCTCAGGACGTGCGGCCAAGTGTGTTCCATAACATCAAGCTGTTCGTTCTGTGCCACAGCCTGCTGCAGCTGGCGCAGCTCATGATCTCCGGCTACCTAAAGAGCTCCATCTCCACAGTGGAGAAGCGCTTCGGCCTCTCCAGCCAGACGTCGGGGCTGCTGGCCTCCTTCAACGAGGTGGGGAACACAGCCTTGATTGTGTTTGTGAGCTATTTTGGCAGCCGGGTGCACCGACCCCGAATGATTGGCTATGGGGCTATCCTTGTGGCCCTGGCGGGCCTGCTCATGACTCTCCCGCACTTCATCTCGGAGCCATACCGCTACGACAACACCAGCCCTGAGGATATGCCACAGGACTTCAAGGCTTCCCTGTGCCTGCCCACAACCTCGGCCCCAGCCTCGGCCCCCTCCAATGGCAACTGCTCAAGCTACACAGAAACCCAGCATCTGAGTGTGGTGGGGATCATGTTCGTGGCACAGACCCTGCTGGGCGTGGGCGGGGTGCCCATTCAGCCCTTTGGCATCTCCTACATCGATGACTTTGCCCACAACAGCAACTCGCCCCTCTACCTCGGGATCCTGTTTGCAGTGACCATGATGGGGCCAGGCCTGGCCTTTGGGCTGGGCAGCCTCATGCTGCGCCTTTATGTGGACATTAACCAGATGCCAGAAGGTGGTATCAGCCTGACCATAAAGGACCCCCGATGGGTGGGTGCCTGGTGGCTGGGTTTCCTCATCGCTGCCGGTGCAGTGGCCCTGGCTGCCATCCCCTACTTCTTCTTCCCCAAGGAAATGCCCAAGGAAAAACGTGAGCTTCAGTTTCGGCGAAAGGTCTTAGCAGTCACAGACTCACCTGCCAGGAAGGGCAAGGACTCTCCCTCTAAGCAGAGCCCTGGGGAGTCCACGAAGAAGCAGGATGGCCTAGTCCAGATTGCACCAAACCTGACTGTGATCCAGTTCATTAAAGTCTTCCCCAGGGTGCTGCTGCAGACCCTACGCCACCCCATCTTCCTGCTGGTGGTCCTGTCCCAGGTATGCTTGTCATCCATGGCTGCGGGCATGGCCACCTTCCTGCCCAAGTTCCTGGAGCGCCAGTTTTCCATCACAGCCTCCTACGCCAACCTGCTCATCGGCTGCCTCTCCTTCCCTTCGGTCATCGTGGGCATCGTGGTGGGTGGCGTCCTGGTCAAGCGGCTCCACCTGGGCCCTGTGGGATGCGGTGCCCTTTGCCTGCTGGGGATGCTGCTGTGCCTCTTCTTCAGCCTGCCGCTCTTCTTTATCGGCTGCTCCAGCCACCAGATTGCGGGCATCACACACCAGACCAGTGCCCACCCTGGGCTGGAGCTGTCTCCAAGCTGCATGGAGGCCTGCTCCTGCCCATTGGACGGCTTTAACCCTGTCTGCGACCCCAGCACTCGTGTGGAATACATCACACCCTGCCACGCAGGCTGCTCAAGCTGGGTGGTCCAGGATGCTCTGGACAACAGCCAGGTTTTCTACACCAACTGCAGCTGCGTGGTGGAGGGCAACCCCGTGCTGGCAGGATCCTGCGACTCAACGTGCAGCCATCTGGTGGTGCCCTTCCTGCTCCTGGTCAGCCTGGGCTCGGCCCTGGCCTGTCTCACCCACACACCCTCCTTCATGCTCATCCTAAGAGGAGTGAAGAAAGAAGACAAGACTTTGGCTGTGGGCATCCAGTTCATGTTCCTGAGGATTTTGGCCTGGATGCCCAGCCCCGTGATCCACGGCAGCGCCATCGACACCACCTGTGTGCACTGGGCCCTGAGCTGTGGGCGTCGAGCTGTCTGTCGCTACTACAATAATGACCTGCTCCGAAACCGGTTCATCGGCCTCCAGTTCTTCTTCAAAACAGGTTCTGTGATCTGCTTCGCCTTAGTTTTGGCTGTCCTGAGGCAGCAGGACAAAGAGGCAAGGACCAAAGAGAGCAGATCCAGCCCTGCCGTAGAGCAGCAATTGCTAGTGTCGGGGCCAGGGAAGAAGCCAGAGGATTCCCGAGTGTGAGCTGTCTTGGGGCCCCACCTGGCCAAGAGTAGCAGCCACAGCAGTACCTCCTCTGAGTCCTTTGCCCAAGATTGGGTGTCAAGAGCCCTGTGTTCCATTCTGGCTCCTCCACTAAATTGCTGTGTGACTTCAGGCAAGACATTGATCCTCTCTCAGCCTTTGCTTGCTAGTCTGAACCAAAGAGTTGTTTGGGCATTTGCTGTGTTGGCCATTTCTGGAGCAAGAGGGTCTTCTTCCTCCTTCCCCCAGCCAGCCAGCTGTCCTGGGGCCAGGCTTTCCTGGGTGGAAAGAAGTATACCTTTCCCTGGGGCCCTAGGATAGCAAAGTGAGCCATAGTGGGCCAGGCTGCCCTCCATGCTGGGCCCCAGCCCAGGTCTGCACTCGCCTGGATCACCTTCTTTGAGCCTTAGCCATCTCCTGTCAGGTAGGAATGAACTTGCCAGCCTTCAGGCTCGTTCAGCTATGACCATCTGTGCGGTCAGGGTACACTCAGCTCTCCTCCCCAACTCCAGCAGCCTTTAAGAAGTGTCCCTTTGGCGCCCCCTGGAGGCAGAGCACTGAGCTGGACCCTGGGTAGACTCCCACAGGGAGGACGGAGCTGGCCTCAGGAGTGGGACACCCAGACTTGGCAGGGCCTTCAAGAGGCCTGTGTGGGGGCCCCAGGAATCCTTAGCTGAAGCGGGGAGACTCACTCTCCATCTCAGGAAATTCTAGCCCTTGCCCTCAGGGAGCCACGGTTGAGGGTGAGGCCCAACACCTGCCTTAGGGCCCTGGGTGGGCAAGTCTGGGCCCTGGGGTAGGGAGGGAGACTCAGGCCCACACTTGGGTATTTTCTAATTTCAGACAAACACACACTCAGCGCGCACTCACTGATTCCTACACATTGCCAAGATTTCACACATGTGACCAGGGGCCACCAAAGTCCCTGTGACCTTTGTGACTAGGATCCTAATTTCTCTATTTTCTCCTGGGTGCCTGGGTCTGTGTCACCTGGGGCAGTGTGGATAATGTTTAGTTCTGTGACACTGTTTTTTGGGGGTGGCACCTGGTTCTCCGATGCCTGGGCTGGTGTCAGGCCCAGGACTGTAGTGCTGGGAGCAGTAAAGCTCAGCTCTGTGTAATGAGTGATGCTATGGCTTGCTCGTGTCTTATGATCCAATCCTTTTCTACATCAGCCCTTGTTTTGTTTTATGGCTAGTCTTATCTGGCCTGGTTATTTCCTTGCGGGGAGGAGAGGGTTTGCTAATCTGCTCCCAGCCCAACCTATTACCACCCCACCTCGCTGGGACCTACTGCTCGGGAGGCAGCAGACAGGGAGCCACCAGCAGTGGCTTCCTGGCCCTGTGCTGGGGGTGGGGGGAAGCTGGGGGCACATGTGGCCCTTGCCTTCTGAGCAGCTCCCAGTGCCAGGGCTTTGAGACTTTCCCACATGATAAAAGAAAAGGGAGGTACAGAAGTTCCAATTCCCTTTTTATTTTGCTGGTTGGTATCTGTAAATGTTTAATAAATATCTGAGCATGTATCTATCAACGCCAAGAATTTCAAAGTCTCCTTCAACAATATGAGGCTTTTAGGATGTTTATATTCCTTCATCCCTCTTGTTTCCCAGGTTTTGCAGGGAAAAAAAGTCTGGAATTATAGATACAGCTTATTATTAAATTTGTTCTTGCATAATGTCTCTTCTATTACAAAAATTCTTTCTTCATAAACTGCATTAGAGGTTTGCAACAACCACATCATTTCCATTAACTTAGATTTAGGTTTTACTGGATTCATTGCTCACCATTATTGCTTGTATATTACATCTTTTCCAATCTTTATATTCTGGTCTAATTTTTGTTTGAGTGTCTTCGTCTACTAATGGTTTCAAAAATGGAATAAGGTCATGAGGATTTCTGAATCCTCACCTGTCCAAATTGTCATTCACATTTTATAGAAGAGGAAACTGGCTCAGAAAGCACAAGTGACT	1
ENST00000260049	IL18BP	AAGCAGCTCTGGTGCTGAAGAGAGCACTGCCTCCCTGTGTGACTGGAGAAGAGGACGTTGTCACAGATAAAGAGCCAGGCTCACCAGCTCCTGACGCATGCATCATGACCATGAGACACAACTGGACACCAGACCTCAGCCCTTTGTGGGTCCTGCTCCTGTGTGCCCACGTCGTCACTCTCCTGGTCAGAGCCACACCTGTCTCGCAGACCACCACAGCTGCCACTGCCTCAGTTAGAAGCACAAAGGACCCCTGCCCCTCCCAGCCCCCAGTGTTCCCAGCAGCTAAGCAGTGTCCAGCATTGGAAGTGACCTGGCCAGAGGTGGAAGTGCCACTGAATGGAACGCTGAGCTTATCCTGTGTGGCCTGCAGCCGCTTCCCCAACTTCAGCATCCTCTACTGGCTGGGCAATGGTTCCTTCATTGAGCACCTCCCAGGCCGACTGTGGGAGGGGAGCACCAGCCGGGAACGTGGGAGCACAGGTACGCAGCTGTGCAAGGCCTTGGTGCTGGAGCAGCTGACCCCTGCCCTGCACAGCACCAACTTCTCCTGTGTGCTCGTGGACCCTGAACAGGTTGTCCAGCGTCACGTCGTCCTGGCCCAGCTCTGGGCTGGGCTGAGGGCAACCTTGCCCCCCACCCAAGAAGCCCTGCCCTCCAGCCACAGCAGTCCACAGCAGCAGGGTTAAGACTCAGCACAGGGCCAGCAGCAGCACAACCTTGACCAGAGCTTGGGTCCTACCTGTCTACCTGGAGTGAACAGTCCCTGACTGCCTGTAGGCTGCGTGGATGCGCAACACACCCCCTCCTTCTCTGCTTTGGGTCCCTTCTCTCACCAAATTCAAACTCCATTCCCACCTACCTAGAAAATCACAGCCTCCTTATAATGCCTCCTCCTCCTGCCATTCTCTCTCCACCTATCCATTAGCCTTCCTAACGTCCTACTCCTCACACTGCTCTACTGCTCAGAAACCACCAAGACTGTTGATGCCTTAGCCTTGCACTCCAGGGCCCTACCTGCATTTCCCACATGACTTTCTGGAAGCCTCCCAACTATTCTTGCTTTTCCCAGACAGCTCCCACTCCCATGTCTCTGCTCATTTAGTCCCGTCTTCCTCACCGCCCCAGCAGGGGAACGCTCAAGCCTGGTTGAAATGCTGCCTCTTCAGTGAAGTCATCCTCTTTCAGCTCTGGCCGCATTCTGCAGACTTCCTATCTTCGTGCTGTATGTTTTTTTTTTCCCCCTTCACTCTAATGGACTGTTCCAGGGAAGGGATGGGGGCAGCAGCTGCTTCGGATCCACACTGTATCTGTGTCATCCCCACATGGGTCCTCATAAAGGATTATTCAATGG	1
ENST00000178640	MAP2K5	GCCTTCCTCCTCCTCCTCTCGCCGCTACCGCCGTCGCCGCCGCCGCAGCCGCCGCCAGTCCGCGCGGCCTCGGGTGGCCGGAGCTCAGCCTGCGCGCGCCGCGCCCTGTGTCTCCGGGTGGGGCAGAAGACTCGCCCCTTGAACCTCCCGCGGGGACTCTCCGTGGTGTGGCGGCCCTGGGGCTCTTTCTTAATAGCCCCGGACTGAGTCCCCTCCAGTCGAGGACCCTCTCCTAGTCCACTGACGAGCGGTGGACACCTGCCGCTGTATCTCCCCCAAACCGAGTCCTTGCCCTGCTGCCTCCTCATACCCACACGGCGGCAGAGACCTTCACCATAGCGTTCGCTCAACTCCAGAACCTTCCGACCTCCGCTAGTTCCTGCGGGCCTTTGCCCGCTTCCCGGTGCACCCTCCCCGGGAGACACCTCAGACCCCCGACAGCCTGGGCAGGCTCGGTGCCTGCGGGTGCGTTCCTGATCACCCCTCCCCTCTTCCCTCCCCCTCATCCTCCATTCCCTTGTTTTCACCCTCTGTCCTCTGCCCGTCACTCCCCTTGTCACCTCTTGGAGCCCCCTCCTAACCAGCGGCCAGTGGGTTTCCCATACCCCAGGATGTGAGCCTCTTTAACCTGTAATGCTGTGGCTAGCCCTTGGCCCCTTTCCTGCCATGGAGAACCAGGTGCTGGTAATTCGCATCAAGATCCCAAATAGTGGCGCGGTGGACTGGACAGTGCACTCCGGGCCGCAGTTACTCTTCAGGGATGTGCTGGATGTGATAGGCCAGGTTCTGCCTGAAGCAACAACTACAGCATTTGAATATGAAGATGAAGATGGTGATCGAATTACAGTGAGAAGTGATGAGGAAATGAAGGCAATGCTGTCATATTATTATTCCACAGTAATGGAACAGCAAGTAAATGGACAGTTAATAGAGCCTCTGCAGATATTTCCAAGAGCCTGCAAGCCTCCTGGGGAACGGAACATACATGGCCTGAAGGTGAATACTCGGGCCGGACCCTCTCAACACAGCAGCCCAGCAGTCTCAGATTCACTTCCAAGCAATAGCTTAAAGAAGTCTTCTGCTGAACTGAAAAAAATACTAGCCAATGGCCAGATGAATGAACAAGACATACGATATCGGGACACTCTTGGTCATGGCAACGGAGGCACAGTCTACAAAGCATATCATGTCCCGAGTGGGAAAATATTAGCTGTAAAGGTCATACTACTAGATATTACACTGGAACTTCAGAAGCAAATTATGTCTGAATTGGAAATTCTTTATAAGTGCGATTCATCATATATCATTGGATTTTATGGAGCATTTTTTGTAGAAAACAGGATTTCAATATGTACAGAATTCATGGATGGGGGATCTTTGGATGTATATAGGAAAATGCCAGAACATGTCCTTGGAAGAATTGCAGTAGCAGTTGTTAAAGGCCTTACTTATTTGTGGAGTTTAAAGATTTTACATAGAGACGTGAAGCCCTCCAATATGCTAGTAAACACAAGAGGACAGGTTAAGCTGTGTGATTTTGGAGTTAGCACTCAGCTGGTGAATTCTATAGCCAAGACGTATGTTGGAACAAATGCTTATATGGCGCCTGAAAGGATTTCAGGGGAGCAGTATGGAATTCATTCTGATGTCTGGAGCTTAGGAATCTCTTTTATGGAGCTTGCTCTTGGGAGGTTTCCATATCCTCAGATTCAGAAAAACCAGGGATCTTTAATGCCTCTCCAGCTTCTGCAGTGCATTGTTGATGAGGATTCGCCCGTCCTTCCAGTTGGAGAGTTCTCGGAGCCATTTGTACATTTCATCACTCAGTGTATGCGAAAACAGCCAAAAGAAAGGCCAGCACCTGAAGAATTGATGGGCCACCCGTTCATCGTGCAGTTCAATGATGGAAATGCCGCCGTGGTGTCCATGTGGGTGTGCCGGGCGCTGGAGGAGAGGCGGAGCCAGCAGGGGCCCCCGTGAGGCTGCCGCAGGGCACTGAAAGCCCAGGACCAGTAACCAAGGAGAACAACCCACCCGTCGCCCTTCTCCGTATGCTGCCTGCGCCAGAAGAGCTTTGCTGGGCCCTGGCTTCCCTGCCCTCGCCTTCACCTCTGTCAGCAGGTGGCCTTGCCTGGGGAGCCCCATGTGTGGCCCACCCCACCAGGCCATCCCCATACCTTCTGGTTTGAAGGCGCTGACACTGGCAGAGAGGTAAAGGGTGGGGCATTGAGAATGGAGGCTCCCAGGGTCCCTGCCCACTTCTGTTTTCCTAATGTTTTTCTCTATAAAGGGTCAGGCCCGTCAGCATCACTGATGGGAATAAAAGTATTAATGCTTTGTGACA	1
ENST00000260356	THBS1	AGCTGGCCTGCGAGTTCAGGGCTCCTGTCGCTCTCCAGGAGCAACCTCTACTCCGGACGCACAGGCATTCCCCGCGCCCCTCCAGCCCTCGCCGCCCTCGCCACCGCTCCCGGCCGCCGCGCTCCGGTACACACAGGATCCCTGCTGGGCACCAACAGCTCCACCATGGGGCTGGCCTGGGGACTAGGCGTCCTGTTCCTGATGCATGTGTGTGGCACCAACCGCATTCCAGAGTCTGGCGGAGACAACAGCGTGTTTGACATCTTTGAACTCACCGGGGCCGCCCGCAAGGGGTCTGGGCGCCGACTGGTGAAGGGCCCCGACCCTTCCAGCCCAGCTTTCCGCATCGAGGATGCCAACCTGATCCCCCCTGTGCCTGATGACAAGTTCCAAGACCTGGTGGATGCTGTGCGGGCAGAAAAGGGTTTCCTCCTTCTGGCATCCCTGAGGCAGATGAAGAAGACCCGGGGCACGCTGCTGGCCCTGGAGCGGAAAGACCACTCTGGCCAGGTCTTCAGCGTGGTGTCCAATGGCAAGGCGGGCACCCTGGACCTCAGCCTGACCGTCCAAGGAAAGCAGCACGTGGTGTCTGTGGAAGAAGCTCTCCTGGCAACCGGCCAGTGGAAGAGCATCACCCTGTTTGTGCAGGAAGACAGGGCCCAGCTGTACATCGACTGTGAAAAGATGGAGAATGCTGAGTTGGACGTCCCCATCCAAAGCGTCTTCACCAGAGACCTGGCCAGCATCGCCAGACTCCGCATCGCAAAGGGGGGCGTCAATGACAATTTCCAGGGGGTGCTGCAGAATGTGAGGTTTGTCTTTGGAACCACACCAGAAGACATCCTCAGGAACAAAGGCTGCTCCAGCTCTACCAGTGTCCTCCTCACCCTTGACAACAACGTGGTGAATGGTTCCAGCCCTGCCATCCGCACTAACTACATTGGCCACAAGACAAAGGACTTGCAAGCCATCTGCGGCATCTCCTGTGATGAGCTGTCCAGCATGGTCCTGGAACTCAGGGGCCTGCGCACCATTGTGACCACGCTGCAGGACAGCATCCGCAAAGTGACTGAAGAGAACAAAGAGTTGGCCAATGAGCTGAGGCGGCCTCCCCTATGCTATCACAACGGAGTTCAGTACAGAAATAACGAGGAATGGACTGTTGATAGCTGCACTGAGTGTCACTGTCAGAACTCAGTTACCATCTGCAAAAAGGTGTCCTGCCCCATCATGCCCTGCTCCAATGCCACAGTTCCTGATGGAGAATGCTGTCCTCGCTGTTGGCCCAGCGACTCTGCGGACGATGGCTGGTCTCCATGGTCCGAGTGGACCTCCTGTTCTACGAGCTGTGGCAATGGAATTCAGCAGCGCGGCCGCTCCTGCGATAGCCTCAACAACCGATGTGAGGGCTCCTCGGTCCAGACACGGACCTGCCACATTCAGGAGTGTGACAAGAGATTTAAACAGGATGGTGGCTGGAGCCACTGGTCCCCGTGGTCATCTTGTTCTGTGACATGTGGTGATGGTGTGATCACAAGGATCCGGCTCTGCAACTCTCCCAGCCCCCAGATGAACGGGAAACCCTGTGAAGGCGAAGCGCGGGAGACCAAAGCCTGCAAGAAAGACGCCTGCCCCATCAATGGAGGCTGGGGTCCTTGGTCACCATGGGACATCTGTTCTGTCACCTGTGGAGGAGGGGTACAGAAACGTAGTCGTCTCTGCAACAACCCCACACCCCAGTTTGGAGGCAAGGACTGCGTTGGTGATGTAACAGAAAACCAGATCTGCAACAAGCAGGACTGTCCAATTGATGGATGCCTGTCCAATCCCTGCTTTGCCGGCGTGAAGTGTACTAGCTACCCTGATGGCAGCTGGAAATGTGGTGCTTGTCCCCCTGGTTACAGTGGAAATGGCATCCAGTGCACAGATGTTGATGAGTGCAAAGAAGTGCCTGATGCCTGCTTCAACCACAATGGAGAGCACCGGTGTGAGAACACGGACCCCGGCTACAACTGCCTGCCCTGCCCCCCACGCTTCACCGGCTCACAGCCCTTCGGCCAGGGTGTCGAACATGCCACGGCCAACAAACAGGTGTGCAAGCCCCGTAACCCCTGCACGGATGGGACCCACGACTGCAACAAGAACGCCAAGTGCAACTACCTGGGCCACTATAGCGACCCCATGTACCGCTGCGAGTGCAAGCCTGGCTACGCTGGCAATGGCATCATCTGCGGGGAGGACACAGACCTGGATGGCTGGCCCAATGAGAACCTGGTGTGCGTGGCCAATGCGACTTACCACTGCAAAAAGGATAATTGCCCCAACCTTCCCAACTCAGGGCAGGAAGACTATGACAAGGATGGAATTGGTGATGCCTGTGATGATGACGATGACAATGATAAAATTCCAGATGACAGGGACAACTGTCCATTCCATTACAACCCAGCTCAGTATGACTATGACAGAGATGATGTGGGAGACCGCTGTGACAACTGTCCCTACAACCACAACCCAGATCAGGCAGACACAGACAACAATGGGGAAGGAGACGCCTGTGCTGCAGACATTGATGGAGACGGTATCCTCAATGAACGGGACAACTGCCAGTACGTCTACAATGTGGACCAGAGAGACACTGATATGGATGGGGTTGGAGATCAGTGTGACAATTGCCCCTTGGAACACAATCCGGATCAGCTGGACTCTGACTCAGACCGCATTGGAGATACCTGTGACAACAATCAGGATATTGATGAAGATGGCCACCAGAACAATCTGGACAACTGTCCCTATGTGCCCAATGCCAACCAGGCTGACCATGACAAAGATGGCAAGGGAGATGCCTGTGACCACGATGATGACAACGATGGCATTCCTGATGACAAGGACAACTGCAGACTCGTGCCCAATCCCGACCAGAAGGACTCTGACGGCGATGGTCGAGGTGATGCCTGCAAAGATGATTTTGACCATGACAGTGTGCCAGACATCGATGACATCTGTCCTGAGAATGTTGACATCAGTGAGACCGATTTCCGCCGATTCCAGATGATTCCTCTGGACCCCAAAGGGACATCCCAAAATGACCCTAACTGGGTTGTACGCCATCAGGGTAAAGAACTCGTCCAGACTGTCAACTGTGATCCTGGACTCGCTGTAGGTTATGATGAGTTTAATGCTGTGGACTTCAGTGGCACCTTCTTCATCAACACCGAAAGGGACGATGACTATGCTGGATTTGTCTTTGGCTACCAGTCCAGCAGCCGCTTTTATGTTGTGATGTGGAAGCAAGTCACCCAGTCCTACTGGGACACCAACCCCACGAGGGCTCAGGGATACTCGGGCCTTTCTGTGAAAGTTGTAAACTCCACCACAGGGCCTGGCGAGCACCTGCGGAACGCCCTGTGGCACACAGGAAACACCCCTGGCCAGGTGCGCACCCTGTGGCATGACCCTCGTCACATAGGCTGGAAAGATTTCACCGCCTACAGATGGCGTCTCAGCCACAGGCCAAAGACGGGTTTCATTAGAGTGGTGATGTATGAAGGGAAGAAAATCATGGCTGACTCAGGACCCATCTATGATAAAACCTATGCTGGTGGTAGACTAGGGTTGTTTGTCTTCTCTCAAGAAATGGTGTTCTTCTCTGACCTGAAATACGAATGTAGAGATCCCTAATCATCAAATTGTTGATTGAAAGACTGATCATAAACCAATGCTGGTATTGCACCTTCTGGAACTATGGGCTTGAGAAAACCCCCAGGATCACTTCTCCTTGGCTTCCTTCTTTTCTGTGCTTGCATCAGTGTGGACTCCTAGAACGTGCGACCTGCCTCAAGAAAATGCAGTTTTCAAAAACAGACTCAGCATTCAGCCTCCAATGAATAAGACATCTTCCAAGCATATAAACAATTGCTTTGGTTTCCTTTTGAAAAAGCATCTACTTGCTTCAGTTGGGAAGGTGCCCATTCCACTCTGCCTTTGTCACAGAGCAGGGTGCTATTGTGAGGCCATCTCTGAGCAGTGGACTCAAAAGCATTTTCAGGCATGTCAGAGAAGGGAGGACTCACTAGAATTAGCAAACAAAACCACCCTGACATCCTCCTTCAGGAACACGGGGAGCAGAGGCCAAAGCACTAAGGGGAGGGCGCATACCCGAGACGATTGTATGAAGAAAATATGGAGGAACTGTTACATGTTCGGTACTAAGTCATTTTCAGGGGATTGAAAGACTATTGCTGGATTTCATGATGCTGACTGGCGTTAGCTGATTAACCCATGTAAATAGGCACTTAAATAGAAGCAGGAAAGGGAGACAAAGACTGGCTTCTGGACTTCCTCCCTGATCCCCACCCTTACTCATCACCTGCAGTGGCCAGAATTAGGGAATCAGAATCAAACCAGTGTAAGGCAGTGCTGGCTGCCATTGCCTGGTCACATTGAAATTGGTGGCTTCATTCTAGATGTAGCTTGTGCAGATGTAGCAGGAAAATAGGAAAACCTACCATCTCAGTGAGCACCAGCTGCCTCCCAAAGGAGGGGCAGCCGTGCTTATATTTTTATGGTTACAATGGCACAAAATTATTATCAACCTAACTAAAACATTCCTTTTCTCTTTTTTCCTGAATTATCATGGAGTTTTCTAATTCTCTCTTTTGGAATGTAGATTTTTTTTAAATGCTTTACGATGTAAAATATTTATTTTTTACTTATTCTGGAAGATCTGGCTGAAGGATTATTCATGGAACAGGAAGAAGCGTAAAGACTATCCATGTCATCTTTGTTGAGAGTCTTCGTGACTGTAAGATTGTAAATACAGATTATTTATTAACTCTGTTCTGCCTGGAAATTTAGGCTTCATACGGAAAGTGTTTGAGAGCAAGTAGTTGACATTTATCAGCAAATCTCTTGCAAGAACAGCACAAGGAAAATCAGTCTAATAAGCTGCTCTGCCCCTTGTGCTCAGAGTGGATGTTATGGGATTCTTTTTTTCTCTGTTTTATCTTTTCAAGTGGAATTAGTTGGTTATCCATTTGCAAATGTTTTAAATTGCAAAGAAAGCCATGAGGTCTTCAATACTGTTTTACCCCATCCCTTGTGCATATTTCCAGGGAGAAGGAAAGCATATACACTTTTTTCTTTCATTTTTCCAAAAGAGAAAAAAATGACAAAAGGTGAAACTTACATACAAATATTACCTCATTTGTTGTGTGACTGAGTAAAGAATTTTTGGATCAAGCGGAAAGAGTTTAAGTGTCTAACAAACTTAAAGCTACTGTAGTACCTAAAAAGTCAGTGTTGTACATAGCATAAAAACTCTGCAGAGAAGTATTCCCAATAAGGAAATAGCATTGAAATGTTAAATACAATTTCTGAAAGTTATGTTTTTTTTCTATCATCTGGTATACCATTGCTTTATTTTTATAAATTATTTTCTCATTGCCATTGGAATAGATATCTCAGATTGTGTAGATATGCTATTTAAATAATTTATCAGGAAATACTGCCTGTAGAGTTAGTATTTCTATTTTTATATAATGTTTGCACACTGAATTGAAGAATTGTTGGTTTTTTCTTTTTTTTGTTTTGTTTTTTTTTTTTTTTTTTTTTGCTTTTGACCTCCCATTTTTACTATTTGCCAATACCTTTTTCTAGGAATGTGCTTTTTTTTGTACACATTTTTATCCATTTTACATTCTAAAGCAGTGTAAGTTGTATATTACTGTTTCTTATGTACAAGGAACAACAATAAATCATATGGAAATTTATATTTATACTTACTGTATCCATGCTTATTTGTTCTCTACTGGCTTTATGTCATGAAGTATATGCGTAAATACCATTCATAAATCAATATAGCATATACAAAAATAAATTACAGTAAGTCATAGCAACATTCACAGTTTGTATGTGATTGAGAAAGACTGAGTTGCTCAGGCCTAGGCTTAGAATTTGCTGCGTTTGTGGAATAAAAGAACAAAATGATACATTAGCCTGCCATATCAAAAACATATAAAAGAGAAATTATCCCTAAGTCAAGGGCCCCCATAAGAATAAAATTTCTTATTAAGGTCATTAGATGTCATTGAATCCTTTTCAAAGTGCAGTATGAAAACAAAGGGAAAAACACTGAAGCACACGCAACTCTCACAGCGACATTTTCTGACCCACGAATGATGCCTTGGGTGGGCAACACGATTGCATGTTGTGGAGACACTTCGGAAGTAAATGTGGATGAGGGAGGAGCTGTCCTTGCAATGTTGAGCCAAGCATTACAGATACCTCCTCTTGAAGAAGGAATAATAAGTTTAATCAAAAAAGAAGACTAAAAAATGTAAAATTTGGAAGGAATCCATAAATGCGTGTGTGTCTAAATACAAATTATCATGTGAAGAAAAGGCCCAAGTGTACCAATAAGCAGACCTTGATTTTTGGATGGGCTAATTATGAATGTGGAATACTGACCAGTTAATTTCCAGTTTTAATGAAAACAGATCAAAGAAGAAATTTTATGAGTAGGTTAAAGGTCTGGCTTTGAGGTCTATTAAACACTAGAAAGGACTGGCTGGGTGAGATAAAATCTTCCTTGTTGATTTTCACTCTCATTCTATAAATACTCATCTTTCTGAGTAGCCATGATCACATACAAATGTAAATTGCCAAATCATTTTATAGTACCAAGGTGAAGAAGCAGGAACTAGAAAGTGTTGATAATAGCTGTGGAGTTAGGAAAACTGATGTGAAGGAAATAATTCTTTGAAATGGCAAAGAATTAAATACCATCATTCATTATCAGAAGAGTTCAACGTTTGAAGTGCTGGGAGATAATTCTAATTCATTCTTGGATAGTGAAGCAAAACTGATTGAAAATACCAAGATAAGACAGAAAAAGTGACTGGAAAGAGGAGCTTTTCTTCCAGGCATGTTCCAGTTTCACCCTAAGACTGACCTTCAAATAATCAGGTTGTACTGAAATAAAGGACTTGTTAAAAATTAAAATTATGTCATCGAGATGATAGCTTTTTTCCTCCTCCAACAGTTTATTGTCATGTGTTGTGGGAGAGCTCGAGTGAAGAGCAATAAACTCCAGGTCTTATAAGAATGTACATACAATAAAGGTGGTGCCAGCAGTTTTTTTTTTTCTAAAGAGTCACATGTAGAAAAGCCTCCAGTATTAAGCTCCTGAATTCATTCCTTAAATAAATTGGCTCTCTCTCTCTTCTATAATTTCTTTTTCTTTTTATTTTTGAGATGAAGTCTTGCTCTGTCGCCCAGGCTGGAGTGCAGTGACACAATCTCGGCTCACTGCAACCTCTGCCTCCCCGGTTCAAGCAATTCTCCCTCCTGCCTCAGCCTCCCAAGTAGCTGGGACTACAAGCGCCCGCCACCAAGCCTGGCTAATTCTGTATTTTTAGTAAAGACGGGGTTTCACCTTGTTCCGGACAAACACTAAGCCCTAAAGGGAAATCCAAAATAAAAACATCTATTTTTAATAACACTTTCTATCTAAATCAGGGTGACTTTTTAAAAAAAATCCGGAAGCTTTTTGTTGAATTACGTTACAGACTTAGTTACCAGTCCTTGTTAGAGTTACCTTCAGTTGACATGCTGTGAATGGTCCCACCTCTTTTATGGCAGAATTCATTACTTAAAATAACTCTATTTTCTTCCCCCTTACCTAAATAACAGAAAGGCTCACTATGTCCCAAATATCATTGGCAGAAGCAAACTATAAAGTCATAAGCCCTTTGCAGTGCAAGTCTAGAAATAATTTT	1
ENST00000260376	PARP6	GTGCTGCCTAGCACTGACCTGAGAGTGTGTGTGACCCACTGACCCAATGGACATCAAAGGCCAGTTCTGGAATGATGACGACTCGGAGGGAGATAATGAATCAGAGGAATTTCTCTATGGCGTTCAGGGGAGCTGTGCAGCTGACCTGTATCGACACCCACAGCTTGATGCAGACATTGAAGCCGTGAAGGAGATCTACAGTGAGAACTCTGTATCCATCAGAGAATATGGAACTATCGATGACGTGGACATTGACCTCCACATCAACATCAGCTTCCTCGATGAGGAAGTCTCTACAGCCTGGAAGGTCCTCCGGACAGAACCTATTGTGTTGAGGCTGCGATTTTCTCTCTCCCAGTACCTAGATGGACCAGAACCATCCATTGAGGTTTTCCAGCCATCAAATAAGGAAGGATTTGGGCTGGGTCTTCAGTTGAAAAAGATCCTGGGTATGTTTACATCCCAACAATGGAAACATCTGAGCAATGATTTCTTGAAGACCCAGCAGGAGAAGAGGCACAGTTGGTTCAAGGCAAGTGGTACCATCAAGAAGTTCCGAGCTGGCCTCAGCATCTTTTCACCCATCCCCAAGTCTCCCAGTTTCCCTATCATACAGGACTCCATGCTGAAAGGCAAACTAGGTGTACCAGAGCTTCGGGTTGGGCGCCTCATGAACCGTTCCATCTCCTGTACCATGAAGAACCCCAAAGTGGAAGTGTTTGGCTACCCTCCCAGCCCCCAGGCAGGTCTCCTGTGCCCTCAGCACGTGGGCCTCCCTCCCCCAGCACGGACCTCTCCTTTGGTCAGTGGTCACTGCAAGAACATTCCCACTCTGGAGTATGGATTCCTCGTTCAGATCATGAAGTATGCAGAACAGAGGATTCCAACATTGAATGAGTACTGTGTGGTGTGTGATGAGCAGCATGTCTTCCAAAATGGATCTATGCTGAAGCCAGCTGTCTGTACTCGTGAACTATGCGTTTTCTCCTTCTACACACTGGGCGTCATGTCTGGAGCTGCAGAGGAGGTGGCCACTGGAGCAGAGGTGGTGGATCTGCTGGTGGCCATGTGTAGGGCAGCTTTAGAGTCCCCTAGAAAGAGCATCATCTTTGAGCCTTATCCCTCTGTGGTGGACCCCACTGATCCCAAGACTCTGGCCTTTAACCCTAAGAAGAAGAATTATGAGCGGCTTCAGAAAGCTCTGGATAGTGTGATGTCTATTCGGGAGATGACCCAGGGCTCATATTTGGAAATCAAGAAACAGATGGACAAGTTGGATCCCCTGGCCCATCCTCTCCTGCAGTGGATCATCTCTAGCAACAGGTCACACATTGTCAAACTACCTCTCAGCAGGCTGAAGTTCATGCACACCTCACACCAGTTCCTCCTGCTGAGCAGCCCTCCTGCCAAGGAGGCTCGGTTCCGGACCGCCAAGAAGCTCTATGGCAGCACCTTTGCCTTCCATGGGTCCCACATTGAGAACTGGCATTCGATCCTGCGCAATGGGCTGGTCAATGCATCCTACACCAAACTGCAGGAATGGGAAAAGGACAGCACAGGATGCCCTCCAAGGATGAGCTGGTCCAGAGATACAACAGGATGAATACCATCCCCCAGACCCGATCCATTCAGTCACGGTTCCTGCAGAGTCGGAATCTAAACTGTATAGCACTTTGTGAAGTGATTACATCTAAGGACCTCCAGAAGCATGGGAACATCTGGGTGTGCCCTGTGTCCGACCATGTCTGCACAAGATTCTTCTTTGTATATGAGGATGGTCAGGTGGGCGATGCCAACATTAATACTCAGGACCCCAAGATACAGAAGGAAATCATGCGTGTGATCGGAACTCAGGTTTACACAAACTGAGGGGGCCCCAGCCCTCGTACCACCCCTGTTACCCCAGGATCCATCTGCCCTCATAAAAGTGTTCAGGTACAGCAGCTGAGGCTGCCCTGAGGAATCAAGGGGCCATTACCAAGGGGCAGGAAAAGGATATGTAAGAGGTGGCCTTCATGGTAGAGCTTGACCCAAGAACTACTCCACATTCGGATGGCCCAGACTGACTCCATCCCCTGACTTTCCCTTTGACTTCACCCTGTTTGTAAATAAAACAATAAAATGGAAGGTGCTGTGGACTGG	1
ENST00000260383	TUBGCP4	AGTCTCCGCAGAGCCCGGGCGGGAGTAGCTGGTGGACCCCGTTGAGCTGCCGAACTTCCGGGACTCCCCCGCGACCCCTTCCCAGCTTCCCGTCCGCTCCGCCGCAGCGATTGTCTCGGTGGGTTGATTCGGCACAAACCGCCCGACCCAGGGGCCGGTGCGCGTGTGGAAGGGGAAGCACTCCCCTCGTGGTCGCCTGGAGGTGCGCTGGAGGAGGGGGTGACATAACCAGGGACTCGAGGTCCGCCGTGGGAATGATCCACGAACTGCTCTTGGCTCTGAGCGGGTACCCTGGGTCCATTTTCACCTGGAACAAGCGGAGTGGCCTGCAGGTATCGCAGGACTTCCCTTTCCTCCACCCCAGTGAGACCAGTGTCCTGAATCGACTCTGCCGGCTCGGCACAGACTATATTCGCTTCACTGAGTTCATTGAACAGTACACGGGCCATGTGCAACAGCAGGATCACCATCCATCTCAACAGGGCCAAGGTGGGTTACATGGAATCTACCTGCGGGCCTTCTGCACAGGGCTGGATTCTGTTTTGCAGCCTTATCGCCAAGCACTGCTTGATTTGGAACAAGAGTTCCTGGGTGATCCCCATCTCTCCATATCACATGTCAACTACTTCCTAGACCAGTTCCAGCTTCTTTTTCCCTCTGTGATGGTTGTAGTAGAACAAATTAAAAGTCAAAAGATTCATGGTTGTCAAATCCTGGAAACAGTCTACAAACACAGCTGTGGGGGGTTGCCTCCTGTTCGAAGTGCACTGGAAAAAATCCTGGCCGTTTGTCATGGGGTCATGTATAAACAGCTCTCAGCCTGGATGCTCCATGGACTCCTCTTGGACCAGCATGAAGAATTCTTTATCAAACAGGGGCCATCTTCTGGTAATGTCAGTGCCCAGCCAGAAGAGGACGAGGAGGATCTGGGCATTGGGGGACTGACAGGAAAACAACTGAGAGAACTGCAGGACTTGCGCCTGATTGAGGAAGAGAACATGCTGGCACCATCTCTGAAGCAGTTTTCCCTACGAGTGGAGATTTTGCCATCCTACATTCCAGTGAGGGTTGCTGAAAAAATCCTATTTGTTGGAGAATCTGTCCAGATGTTTGAGAATCAAAATGTGAACCTGACTAGAAAAGGATCCATTTTGAAAAACCAGGAAGACACTTTTGCTGCAGAGCTGCACCGTCTCAAGCAGCAGCCACTCTTCAGCTTGGTGGACTTTGAACAGGTGGTGGATCGCATTCGCAGCACTGTGGCTGAGCATCTCTGGAAGTTGATGGTAGAAGAATCCGATTTACTGGGTCAGCTGAAGATCATTAAAGACTTTTACCTTCTGGGACGTGGAGAACTGTTTCAGGCCTTCATTGACACAGCTCAACACATGTTGAAAACACCACCCACTGCAGTAACTGAGCATGATGTGAATGTGGCCTTTCAACAGTCAGCACACAAGGTATTGCTAGATGATGACAACCTTCTCCCTCTGTTGCACTTGACAATCGAGTATCACGGAAAGGAGCACAAAGCAGATGCTACTCAGGCAAGAGAAGGGCCTTCTCGGGAAACTTCTCCCCGGGAAGCCCCTGCATCTGGCTGGGCAGCCCTAGGTCTTTCCTACAAAGTACAGTGGCCACTACATATTCTCTTCACCCCAGCTGTCCTGGAAAAGTACAATGTTGTTTTTAAGTACTTACTGAGTGTGCGCCGGGTGCAAGCTGAGCTGCAGCACTGCTGGGCCCTACAAATGCAGCGCAAGCACCTCAAGTCGAACCAGACTGATGCAATCAAGTGGCGCCTAAGAAATCACATGGCATTTTTGGTGGATAATCTTCAGTACTATCTCCAGGTAGATGTGTTGGAGTCTCAGTTCTCCCAGCTGCTTCATCAGATCAATTCTACCCGAGACTTTGAAAGCATCCGATTGGCTCATGACCACTTCCTGAGCAATTTGCTGGCTCAATCCTTTATCCTATTGAAACCTGTGTTTCACTGCCTGAATGAAATCCTAGATCTCTGTCACAGTTTTTGTTCGCTGGTCAGTCAGAACCTAGGCCCACTGGATGAGCGTGGAGCCGCCCAGCTGAGCATTCTCGTGAAGGGCTTTAGCCGCCAGTCTTCACTCCTGTTCAAGATTCTCTCCAGTGTTCGGAATCATCAGATCAACTCAGATTTGGCTCAACTACTGTTACGACTAGATTATAACAAATACTATACCCAGGCTGGTGGAACTCTGGGCAGTTTCGGGATGTGAAAATTTCTGGCTCATAAATTGAAATAACAGCCACGTTCCCAAGGTTGTAACAGAAGATTCAAAACATCCCATTCTAGCCACACACAAATAAATATCTGCGGCTTAGTGATAGGACTCTACCTTTTCTCCTAGAAGCAGTTACTGAACATCCAGGAGTACAACTCCTTCCCATCATTCCCATGTGGAAGGGTCTCTCCCATCAAGGAGAACATGTGGCATCTCTGATCCTTTACATTGAGAACATTTGTTGGATATGTTCATTTATTCAATAGTCATTTATTGAGCACCTACTACGTACCTTGGTACTGTTCAAGCTGTGGGAGATACAGCGGTAAACAAACAATATAGAGCAGAAAGTT	1
ENST00000322954	UACA	GTCGACGTCTGCTGCCCGGGGCCCGCAGGTGGCAGGCAGGTGGGGCTGGTACAGCCCGCGCCGCCTCTGCTGCAGCCGCTGCCGTCTACTCCTTGCGCGCTGGCACTCCGCAGCCTTTAAGGTTCGCGCGGGGGCCAGGCAAGAGTTAGCCATGAAGAGCCTCAAGTCCCGCCTGAGGAGGCAGGACGTGCCCGGCCCCGCGTCGTCTGGCGCCGCCGCCGCCAGCGCGCATGCAGCAGATTGGAATAAATATGATGACCGATTGATGAAAGCAGCAGAAAGGGGGGATGTAGAAAAAGTGACCTCAATCCTTGCTAAAAAGGGGGTCAATCCAGGCAAACTAGATGTGGAAGGCAGATCTGTCTTCCATGTTGTGACCTCAAAGGGGAATCTTGAGTGTTTGAATGCCATCCTTATACATGGAGTTGATATTACAACCAGTGACACTGCAGGGAGAAATGCTCTTCACCTGGCTGCTAAGTATGGACATGCATTGTGCCTACAAAAACTTCTACAGTACAATTGTCCCACTGAGCATGCAGACCTGCAGGGAAGAACTGCACTTCACGATGCCGCAATGGCAGATTGTCCTTCTAGCATACAGCTGCTTTGTGACCATGGGGCCTCTGTGAATGCCAAAGATGTAGACGGGCGGACACCACTTGTTCTGGCTACTCAGATGAGTAGGCCAACAATATGTCAACTGCTGATAGATAGAGGAGCGGATGTTAATTCCAGAGACAAACAAAACAGAACTGCCCTCATGCTAGGTTGCGAATATGGTTGCAGAGATGCAGTAGAAGTCTTAATTAAAAATGGTGCTGATATAAGCTTGCTGGATGCGCTTGGCCATGATAGTTCTTACTATGCAAGAATTGGTGACAATCTGGACATTCTAACCTTGTTGAAGACTGCATCGGAAAATACCAACAAAGGGAGAGAACTTTGGAAGAAAGGGCCATCTTTGCAACAGCGAAATTTGACACACATGCAAGATGAAGTAAATGTGAAGTCACATCAGAGGGAGCATCAAAATATTCAGGATTTGGAGATTGAAAATGAAGATTTGAAAGAGAGGTTGAGAAAAATTCAGCAAGAACAAAGAATACTTTTGGATAAAGTCAATGGTTTACAGTTACAGCTGAATGAGGAAGTTATGGTTGCTGATGATCTGGAAAGCGAGAGAGAAAAGCTGAAGTCCCTTTTGGCAGCTAAAGAAAAGCAACATGAAGAAAGCTTAAGGACTATTGAGGCTCTGAAAAATAGATTTAAATATTTTGAGAGTGATCATTTAGGATCAGGAAGTCATTTCAGTAACCGAAAAGAAGATATGCTTCTTAAACAAGGTCAGATGTATATGGCAGACTCACAGTGTACTTCCCCAGGTATACCAGCCCATATGCAAAGCAGATCTATGTTAAGACCTCTGGAACTATCTTTACCCAGTCAAACGTCATACTCTGAAAATGAAATTTTAAAGAAAGAGTTAGAAGCAATGCGAACTTTCTGTGAGTCAGCAAAACAAGACCGACTGAAGCTCCAAAATGAACTGGCACACAAAGTGGCAGAATGCAAAGCTTTAGCATTAGAATGTGAAAGGGTCAAGGAGGATTCAGATGAACAGATAAAGCAATTAGAAGATGCATTAAAAGATGTGCAGAAGAGGATGTATGAGTCAGAAGGTAAAGTTAAACAAATGCAGACCCATTTTCTTGCCCTTAAAGAACACTTAACAAGTGAAGCAGCCTCAGGGAATCACAGACTAACCGAGGAACTGAAGGATCAGTTGAAAGACTTGAAAGTAAAATATGAAGGTGCTTCAGCAGAAGTGGGGAAATTAAGAAACCAAATCAAACAAAATGAGATGATAGTAGAAGAGTTTAAGAGGGATGAAGGCAAGCTGATAGAAGAAAATAAGCGATTACAGAAGGAACTTAGTATGTGTGAAATGGAGCGAGAGAAGAAAGGAAGAAAGGTCACAGAGATGGAAGGCCAGGCAAAAGAATTGTCAGCGAAGTTGGCCCTTTCCATTCCAGCTGAAAAATTTGAAAACATGAAGAGCTCATTATCAAATGAAGTGAATGAGAAAGCAAAAAAATTAGTAGAAATGGAAAGAGAACATGAAAAATCACTTAGTGAAATTAGACAGTTAAAGAGAGAACTTGAGAATGTTAAGGCCAAGCTTGCTCAGCACGTCAAACCAGAGGAACATGAACAGGTTAAGAGCAGATTAGAACAGAAATCAGGAGAACTTGGGAAGAAGATCACTGAGTTAACATTGAAAAATCAGACACTACAAAAGGAAATTGAAAAAGTTTATTTGGATAATAAGCTCCTCAAGGAGCAAGCACATAACTTAACAATTGAAATGAAAAATCATTATGTTCCTTTAAAAGTAAGTGAAGACATGAAAAAGTCACATGATGCAATTATTGATGATCTTAATAGAAAGCTTTTAGATGTAACACAAAAATATACAGAAAAGAAGTTGGAAATGGAGAAATTGCTACTGGAAAATGACAGCTTAAGTAAGGATGTAAGCCGCCTAGAAACTGTGTTTGTACCTCCTGAGAAACATGAAAAAGAGATAATAGCTCTGAAATCCAATATTGTTGAACTTAAGAAACAGCTGTCTGAACTTAAGAAAAAATGTGGTGAAGACCAGGAGAAAATACACGCTCTCACATCTGAAAACACTAACTTGAAGAAGATGATGAGTAATCAGTATGTGCCAGTTAAAACCCATGAAGAGGTTAAAATGACACTGAATGACACGTTAGCCAAAACTAACAGAGAATTATTAGATGTGAAGAAAAAATTTGAAGATATAAATCAGGAATTTGTAAAAATAAAAGATAAGAATGAAATATTAAAAAGAAACCTGGAAAACACTCAGAACCAAATAAAAGCTGAGTACATCAGCCTGGCAGAGCACGAGGCAAAGATGAGCTCGCTAAGTCAGAGCATGAGAAAGGTGCAGGATAGTAATGCTGAAATCTTGGCCAACTACAGAAAAGGCCAAGAAGAGATTGTGACACTGCATGCCGAAATTAAAGCCCAGAAGAAGGAGCTCGACACAATACAAGAATGCATTAAGGTAAAATACGCCCCAATTGTCAGCTTTGAGGAGTGCGAGAGAAAATTTAAAGCAACAGAGAAAGAACTAAAAGACCAGTTATCAGAGCAGACACAAAAGTATAGTGTCAGTGAAGAAGAAGTCAAGAAAAACAAGCAAGAGAATGACAAGTTAAAGAAGGAGATTTTTACCCTTCAGAAAGATTTGAGAGATAAGACAGTTCTCATTGAGAAGTCTCATGAAATGGAAAGAGCATTAAGCAGAAAAACAGACGAGCTAAACAAACAGTTAAAAGACTTGTCACAGAAATACACGGAAGTAAAGAATGTGAAAGAGAAGCTAGTAGAAGAAAATGCCAAACAGACTTCTGAGATACTTGCAGTGCAAAATCTTTTGCAAAAACAACATGTTCCATTGGAACAGGTTGAGGCTCTGAAAAAATCTCTTAATGGCACAATTGAAAATCTAAAGGAAGAACTGAAGAGTATGCAAAGGTGTTACGAGAAAGAGCAGCAGACAGTGACCAAACTGCATCAATTGTTGGAGAATCAAAAGAACTCTTCTGTACCCCTGGCAGAGCATTTGCAGATTAAAGAAGCATTTGAGAAAGAAGTTGGAATCATAAAAGCCAGCTTGAGAGAAAAGGAAGAAGAAAGCCAAAACAAAATGGAAGAAGTCTCCAAACTTCAGTCGGAGGTTCAGAATACTAAACAAGCATTAAAAAAATTAGAGACTAGAGAGGTAGTTGACTTGTCTAAATATAAAGCAACAAAAAGTGATTTGGAGACACAGATTTCTAGCTTAAATGAAAAATTGGCCAATCTGAATAGAAAGTATGAGGAAGTATGTGAGGAAGTTTTGCATGCCAAAAAGAAGGAAATATCTGCAAAAGATGAGAAGGAATTACTGCATTTCAGCATTGAGCAAGAAATTAAGGATCAGAAGGAACGATGTGATAAGTCCTTAACAACAATCACAGAGTTACAAAGAAGAATACAAGAATCTGCTAAACAAATAGAAGCAAAAGATAATAAGATAACTGAACTGCTTAATGATGTGGAAAGATTAAAACAGGCACTCAATGGCCTTTCCCAACTCACCTACACAAGTGGGAACCCCACCAAGAGGCAGAGCCAGCTGATTGACACTCTGCAGCACCAAGTGAAATCTCTGGAGCAACAGCTGGCCGATGCTGACAGACAGCACCAAGAAGTAATTGCAATTTATCGGACACACCTTCTTAGTGCTGCACAGGGTCACATGGATGAAGATGTTCAGGAGGCTCTGCTCCAGATCATACAAATGCGGCAGGGGCTTGTGTGCTAGCCGTTAGCACTGACTGCCAGTATCTGTTTTATCTTGCTGGTGCTGAACATTCTTTGTGCAACTCCATGGTCTTTCTGGGCCTTACTGTGCTGGTATAATTAAAATAAAATATATTTTGTTCTATTGGTAGGTTTTTTTTTAAAATTAGATGAATATGTTAGTCTTTTTCAATATCAGTTTGAATCTTATTTTCTGTATGTGTTAATTTTACAAATAGGCAAACAACATAACTTTGCCCTGGATTGACTACATATTTTTAAACCTTCAAGTCCCTAATAAAACATGAGCCATCTGAGTGAGTCCATATGAAGCGAGGTTAGGCTGAAATAATTGCTTAAAGATGTCTTTCAGAGAAATTAATTTGGTTGGTGGCCACTTTTAGGTGGATCAAAAGACCTTTCAGATCCTCAGAACCTTGAGACATAATACAGTTGTGAGGAATGTGTTGTAACTTGGCTGGCCAAGTTACATGTTACAGTATCTTTACTGAGGTAACTTCATTAGTGTCTTTGGCCTTTTTTGTAGGTATAGATATTTTTTCTTTTTACACTAATAACTTTTATGCCTTTTAAAATAAATTTATTTTCATAAATGGTTTGCAGTGCTAAATTACATTTAGATTAAGAACAGGCAGGGGTGGAATATATCAGGAATTTATAATAAAATTGCCTTAATCTCTACAACAGTATCTTAATTTTTACTTGCGGTGACTATTCTTGCCACAATATTGGAGAATAATGATAGATGATATACTAGATTTTTCAAAGTGTGAAAACCTTTAGACTTTTTTTAGCAATTAGTTTGACATTCGCTACTATAGTAACCAAGCACTCATTATATATGCATCCTCCAAATGTTTCATGCTTATTTATAGGAAAGTTATATTAATGAGATTAATAATGTGAAATACAGTTTTCCTGCAAAATTAGCATTAGAGAATTGATTTTAGATAACAGATTTTTAAAGTTTTAGAGAAAAGTACAGTAATACAGTAAACTGAAAGAGTATATAGATAGCAATAAAATAACATAAGTGGACATGTTTATAGTAAATACTCTGAAGTAAACAACCGTTTTTATTAACTGCATCTCATTAGGGAAAGTTTATATGTCTTGTTATTTTTTATTAACATTTTATTTACCATTCAGAGTGAAAATTACTAATTTGAGTATTAACAAATAACTGAATAAATGGATCATTACAGTTAGGTTTTCTCAAATTGCAAAATTTGCCTTAGCAATTATCTTTGAACATCCCGAACCAGATTTTTAAATCCCATTTTTGTTTAATAGGGTAAAAATACCATCAAAATGACTTCTCATACCAAAGAATAAGCCATCATATTTTTTCGGTGTTGAAACAACATTGAAAGTCAGAATTGGATTTGTTTTTAATTCTTTATACGGTTTACATAAGCAATATCTGTCTCTTTAATTATTATGATTAATGTCGTCCTTCAGCATGAGTTCTGTTTCACAAGTTTTGGGCCACCTATTTCAATAAAAAATAAAATATAAATTAAAAAAGTTGCCGGGGGTGGTGGCTCATGCCTGTAATCCCAGCACTTTGGGAGGCTGAGGGAGGTAGATCACCTGAGGTCAGAAGTTCGAGACCAGCCTTACCAATATGGTGAAGCCCCATCTCTACTAAAAATACAAAAATTAGCCCTGCATGGTGGCAGGTGCCTGTAGTCCCAGGTACTCGGGAGGCTGAGACAGGAGAATCGCTTGAACCTGGGAGGCGGAGGTTGCAGTGAGCCAAGATCTCGCCACTGCACTCCAGCTTGGGCAATAGCAAGACTCCATCTCAAAATAAAATAAAATAAAACTTAGAGCAAAGTTTAAAACTGAGTATTCATATTAAGTGTTTTATTTTCCATATTAGAGATGGGAAGGGAACCTTATGTGTATTTTATTTTGTTTTCAACCATCAATAAAGTTTTCTCTAGAATATTGTTTTGAACATCCTTGTAAAAGATTTGCGAGTTAAACTATTTTATTTACTGTCTGTGAGAGCATTGGGAGTAGGAAACGATGGACTCCAAAGTACAAGGGAGAATACCCATTTTCATTCAGCTATCTGGAGTAAAATATCAAGTACTTCCTTCAACTAATCTTGTCTCATTCACTCACCTTTTGATATCGAAGGCAGAAATTGCGTTTACAACACTGAAGACCAAAGCTTTTTAATTAGTAAACAAGCGGAACATAGATAATGGACAATGCTGGCCACTGCCATTCTGTGTTCAGAAAGACTATGAGACCTGAACATATGGCCAAGAGGAAAGAAGAGTGACGTTGTCTAAGATGTAATGAGTGCTCTCTGAGAGAATCACTCAATTCCTATTGGAGTGCAATCCTTACTTGAGAACTTTATTACTCTTGTTCTGTGTAGTTTTTTTTTTTTGTCACTTCCCCATCAGAAAAGCATATTCTTTTTGATAGAGGGTCAGTGTTATAAATAATTGTCTTTTGAAATAAAATCAAATATTCATGCATTGAA	1
ENST00000319942	RABGGTB	CCTTTCCCTGTTAGACATGGGCACTCCACAGAAGGATGTTATTATCAAGTCAGATGCACCGGACACTTTGTTATTGGAGAAACATGCAGATTATATCGCATCCTATGGCTCAAAGAAAGATGATTATGAATACTGTATGTCTGAGTATTTGAGAATGAGTGGCATCTATTGGGGTCTGACAGTAATGGATCTCATGGGACAACTTCATCGCATGAATAGAGAAGAGATTCTGGCATTTATTAAGTCTTGCCAACATGAATGTGGTGGAATAAGTGCTAGTATCGGACATGATCCTCATCTTTTATACACTCTTAGTGCTGTCCAGATTCTTACGCTGTATGACAGTATTAATGTTATTGACGTAAATAAAGTTGTGGAATATGTTAAAGGTCTACAGAAAGAAGATGGTTCTTTTGCTGGAGATATTTGGGGAGAAATTGACACAAGATTCTCTTTTTGTGCGGTGGCAACTTTGGCTTTGTTGGGGAAGCTTGATGCTATTAATGTGGAAAAGGCAATCGAATTTGTTTTATCCTGTATGAACTTTGACGGTGGATTTGGTTGCAGACCAGGTTCTGAATCCCATGCTGGGCAGATCTATTGTTGCACAGGATTTCTGGCAATTACAAGTCAGTTGCATCAAGTAAATTCTGATTTACTTGGCTGGTGGCTTTGTGAACGACAATTACCCTCAGGCGGGCTCAATGGAAGGCCGGAGAAGTTACCAGATGTATGCTACTCATGGTGGGTCCTGGCTTCCCTAAAGATAATTGGAAGACTTCATTGGATTGATAGAGAGAAACTGCGTAATTTCATTTTAGCATGTCAAGATGAAGAAACGGGGGGATTTGCAGACAGGCCAGGAGATATGGTGGATCCTTTTCATACCTTATTTGGAATTGCTGGATTGTCACTTTTGGGAGAAGAACAGATTAAACCTGTTAATCCTGTCTTTTGCATGCCTGAAGAAGTGCTTCAGAGAGTGAATGTTCAGCCTGAGCTAGTGAGCTAGATTCATTGAATTGAAAGTTGCATAGTATAGTTTTGCCATTTTAACATTTCTGTATTTGAAGTGCTTATCGAATCTAAAAGTGACTACTGTTAATATTTTGTATATTGTGTTAAATTAATTTTAATAAATTATATAATTATACATATTGTAAAATAAAGACCGGTATTTTATTTTCTGCTTTTTATTCTGAAGTCCTGTTATTCTGACTACAGTTCTTTGTGTATACTTCTGTGTCTGTTATGTTCAATAACTGAGCTAACATAAAATAACTCTAGGTTTCTACTTGATTTTTCCCCCATGTATACCTTTCATCTGTTCTATAGCAAGTTGATGTAAATTGGTTTGTCAACAAGAATGTTAACTGATGAAAGTGGATAGAACCCATACATGAATTAAATGATGCACAAAATAAATGGCTGTTGAAATTTGGAAATGA	1
ENST00000260570	IFT172	AGTGCCTGTCGCTGCGGCTGCGTGGCGGGTTGTCCAGGTAACCACGGGAGTTGTCGCTGTCTAGGAGCATCTGAAAGACAGGTGTGCGTCATGCACTTGAAGCACCTGAGGACCCTGCTGAGCCCTCAGGATGGAGCTGCAAAGGTGACCTGCATGGCTTGGTCCCAGAACAATGCCAAATTTGCTGTCTGCACAGTGGACCGAGTGGTCTTGCTGTATGATGAACATGGAGAACGGAGAGATAAATTCTCCACCAAACCAGCTGACATGAAGTATGGCAGGAAGAGCTATATGGTGAAGGGCATGGCTTTTTCTCCTGATTCCACTAAAATTGCCATAGGACAGACTGACAACATCATCTATGTCTACAAGATTGGAGAAGATTGGGGTGACAAGAAAGTCATCTGCAACAAGTTCATCCAGACGAGTGCTGTCACTTGTCTGCAATGGCCGGCAGAATACATCATTGTCTTTGGACTGGCTGAAGGGAAGGTTCGTTTAGCAAACACCAAAACTAATAAATCATCTACCATCTATGGGACAGAGTCTTACGTGGTGTCCCTGACAACAAATTGCTCTGGGAAAGGAATTCTCTCTGGTCATGCAGATGGTACCATCGTTAGGTATTTCTTTGATGATGAAGGCTCTGGAGAGTCACAGGGGAAGTTGGTTAACCACCCGTGTCCACCCTATGCCTTGGCATGGGCAACCAATAGCATCGTGGCTGCAGGCTGTGATCGGAAAATTGTAGCCTATGGAAAAGAAGGTCACATGCTACAAACTTTTGATTATAGCCGTGACCCTCAGGAGCGGGAGTTCACCACAGCTGTATCAAGTCCTGGGGGCCAGTCTGTTGTGCTAGGAAGTTATGACAGGCTTCGGGTGTTCAACTGGATCCCTCGAAGAAGCATCTGGGAAGAGGCAAAGCCCAAGGAGATTACCAATTTATACACCATCACTGCCTTGGCCTGGAAGCGGGATGGCTCACGGCTCTGTGTGGGCACACTATGTGGTGGGGTGGAACAGTTTGACTGCTGCCTCCGAAGGAGTATTTACAAGAACAAGTTTGAGTTGACGTATGTGGGACCTAGCCAGGTGATTGTGAAGAACCTGTCATCAGGAACCCGAGTGGTGCTCAAGTCACACTATGGCTATGAGGTGGAAGAGGTGAAAATCCTAGGAAAGGAACGTTACTTGGTGGCTCACACATCAGAAACACTGCTGCTGGGGGACCTGAACACTAATCGGCTTAGTGAGATAGCCTGGCAAGGATCTGGTGGCAATGAGAAGTATTTCTTTGAAAATGAGAATGTATGCATGATCTTCAATGCCGGAGAGCTAACCCTGGTGGAATATGGGAATAATGACACCCTGGGTTCTGTACGCACTGAATTCATGAACCCCCACCTCATCAGTGTTCGTATTAATGAGAGGTGTCAGCGAGGAACAGAAGATAATAAGAAATTGGCTTATCTTATTGATATTAAGACTATTGCTATAGTGGATCTGATTGGTGGCTACAACATTGGCACCGTCAGCCATGAGAGCCGTGTGGATTGGCTGGAACTTAATGAGACTGGACACAAGCTCCTCTTCAGGGACCGGAAACTTCGTTTGCATCTGTATGATATTGAAAGCTGCTCTAAGACAATGATCCTCAACTTCTGCTCCTATATGCAGTGGGTCCCAGGAAGTGACGTGCTGGTAGCTCAGAACCGAAACAGTCTGTGTGTATGGTACAACATTGAGGCACCTGAGAGAGTCACCATGTTCACTATTAGGGGTGATGTTATAGGTCTGGAGCGGGGCGGGGGAAAGACCGAGGTGATGGTGATGGAAGGTGTGACTACTGTTGCCTACACATTGGATGAGGGCCTCATCGAGTTTGGAACAGCCATTGATGATGGCAACTACATCCGGGCAACAGCCTTCTTAGAGACTCTGGAAATGACCCCAGAAACAGAGGCAATGTGGAAAACCTTGAGTAAACTGGCACTAGAGGCAAGGCAACTACACATTGCGGAGAGGTGCTTTTCTGCTTTGGGCCAAGTAGCAAAAGCTCGATTCCTGCATGAGACCAATGAGATTGCAGATCAAGTATCCCGGGAATATGGCGGAGAAGGAACAGACTTTTATCAGGTCCGAGCACGTCTAGCCATGCTGGAAAAGAACTACAAACTGGCTGAAATGATCTTTTTGGAACAGAATGCTGTGGAGGAGGCCATGGGCATGTACCAGGAGCTACACCGTTGGGATGAGTGTATCGCTGTGGCTGAAGCCAAGGGGCACCCAGCCCTGGAGAAGCTACGTCGTAGTTACTACCAGTGGCTGATGGACACACAGCAAGAGGAGCGAGCAGGTGAACTACAGGAGAGCCAAGGGGATGGGCTAGCAGCCATCAGCCTCTACCTCAAAGCTGGGCTCCCTGCCAAAGCTGCTCGGCTGGTGCTGACCCGAGAGGAACTGCTAGCCAACACAGAGCTGGTAGAACACATCACTGCAGCCCTTATCAAGGGGGAACTCTACGAAAGGGCAGGTGATCTCTTTGAGAAGATTCACAATCCACAGAAGGCCCTGGAGTGCTACCGTAAAGGCAACGCATTCATGAAAGCGGTAGAGCTGGCTCGATTGGCCTTCCCAGTGGAGGTGGTGAAACTAGAGGAGGCATGGGGGGACCACCTGGTGCAGCAGAAGCAGCTTGATGCAGCCATTAATCACTACATCGAAGCCAGGTGCTCCATTAAGGCAATTGAGGCCGCCCTGGGTGCCCGCCAGTGGAAGAAGGCAATTTATATATTAGATCTACAGGACCGGAACACTGCATCCAAATACTATCCTCTCGTGGCCCAACACTATGCATCCCTGCAGGAGTATGAGATTGCTGAGGAGCTCTATACTAAGGGAGATCGGACAAAAGATGCCATAGACATGTACACCCAGGCTGGTCGTTGGGAACAAGCCCACAAGCTGGCGATGAAATGCATGAGACCAGAAGATGTGTCAGTGCTATACATCACTCAGGCCCAGGAAATGGAGAAGCAGGGCAAGTACCGTGAGGCTGAAAGGCTATATGTGACAGTACAAGAGCCTGATCTTGCCATCACCATGTACAAAAAGCACAAGTTGTATGATGACATGATCCGCCTGGTAGGGAAGCACCATCCAGATCTCCTCAGTGATACACACCTACATCTGGGCAAGGAGCTGGAGGCTGAAGGCCGACTACAGGAGGCTGAGTACCACTACCTCGAGGCCCAGGAATGGAAGGCAACAGTGAACATGTACCGGGCCAGTGGGCTTTGGGAAGAGGCCTACAGGGTGGCCAGAACTCAAGGAGGGGCTAATGCCCACAAACACGTGGCCTATCTGTGGGCAAAGAGCCTGGGAGGAGAGGCTGCAGTTAGACTGCTTAATAAGCTGGGACTCCTGGAAGCTGCTGTTGACCACGCTGCAGACAATTGCTCCTTTGAATTTGCGTTTGAACTCTCTCGGCTGGCCCTCAAGCACAAAACCCCCGAGGTTCATCTCAAATATGCTATGTTCCTGGAGGATGAGGGTAAATTCGAAGAGGCTGAAGCTGAATTCATCAGAGCTGGTAAACCCAAGGAGGCAGTCCTCATGTTTGTCCATAACCAGGATTGGGAGGCAGCTCAGCGTGTGGCTGAGGCTCACGACCCTGACAGTGTCGCCGAGGTGCTTGTGGGACAGGCCCGGGGGGCCTTGGAGGAGAAGGACTTTCAGAAAGCAGAAGGGCTGCTGCTCCGGGCCCAGAGACCAGGCCTGGCCCTCAATTATTATAAGGAGGCTGGATTATGGAGTGACGCTCTGCGCATCTGCAAGGACTATGTGCCCAGCCAGCTGGAGGCTCTGCAGGAAGAATATGAGCGGGAAGCTACTAAGAAGGGGGCCAGGGGTGTGGAGGGATTTGTGGAACAAGCTCGACACTGGGAGCAGGCTGGAGAGTACAGCCGTGCCGTGGACTGCTACCTCAAAGTGCGAGACTCTGGAAACAGCGGCCTGGCGGAGAAGTGCTGGATGAAGGCAGCTGAACTCTCCATCAAGTTTCTGCCTCCCCAACGTAATATGGAAGTCGTTCTGGCTGTAGGACCCCAGCTGATTGGAATTGGAAAGCACAGTGCAGCTGCAGAGCTCTATCTGAATCTGGACCTTGTCAAGGAAGCAATCGATGCTTTCATCGAGGGTGAGGAGTGGAACAAGGCGAAGCGTGTAGCTAAGGAGTTAGATCCCAGGTATGAAGACTATGTGGACCAGCATTATAAAGAGTTCCTCAAGAATCAGGGCAAAGTGGACTCGCTGGTGGGTGTGGATGTGATAGCTGCTTTGGACCTGTATGTGGAGCAGGGCCAGTGGGACAAGTGCATTGAAACAGCTACCAAGCAGAACTACAAGATTCTGCACAAGTATGTGGCTTTGTATGCAACTCACTTGATCCGGGAGGGTAGCTCTGCCCAGGCATTGGCCCTGTATGTACAGCACGGAGCCCCTGCTAACCCACAGAACTTCAATATCTACAAAAGGATCTTCACTGACATGGTGAGCTCTCCTGGAACCAACTGTGCCGAGGCCTATCATAGCTGGGCTGATCTTCGAGATGTCCTCTTCAACCTGTGTGAAAACCTGGTGAAGTCCAGTGAGGCAAACTCTCCAGCCCATGAGGAGTTCAAGACGATGCTGCTGATCGCTCATTACTATGCCACGCGCTCTGCAGCCCAGAGTGTCAAACAGCTGGAAACCGTGGCTGCCAGGCTTTCTGTTTCACTCTTGCGTCACACCCAGCTACTACCTGTAGACAAAGCCTTCTATGAAGCAGGCATTGCTGCCAAGGCAGTTGGCTGGGATAACATGGCATTCATCTTCCTCAATCGCTTTTTGGACCTGACCGATGCAATCGAGGAAGGGACTCTAGATGGCCTTGACCACTCTGATTTTCAGGATACAGACATTCCCTTTGAGGTGCCACTCCCAGCTAAGCAGCATGTACCGGAGGCTGAGAGAGAAGAGGTTCGAGACTGGGTGCTTACAGTCTCCATGGACCAGCGGCTGGAGCAGGTTCTGCCTCGGGATGAGCGTGGCGCCTACGAGGCCTCCCTAGTGGCAGCGAGCACTGGTGTTCGAGCCCTGCCCTGCCTTATTACAGGATACCCCATTCTGAGGAACAAAATTGAATTTAAGCGGCCAGGGAAGGCTGCTAACAAGGACAACTGGAATAAATTCCTTATGGCCATCAAGACCTCCCACAGCCCAGTGTGCCAGGACGTGCTGAAATTCATCAGTCAGTGGTGTGGAGGGCTCCCCAGCACCAGCTTTTCCTTTCAGTAGTTGGTAGAGCTGAGGAAGAGTTAGGGCCTCTCCCTCATTAAAGTTTTATAAATAA	1
ENST00000260645	ABCG5	AAGTCCCAGTCCTGCTGTCCCAAGGGACTCCGGGGTCAGGTGGAGCAGGCAGGGCAGTCTGCCACGGGCTCCCCAACTGAAGCCACTCTGGGGAGGGTCCGGCCACCAGAAAATTTGCCCAGCTTTGCTGCCTGTTGGCCATGGGTGACCTCTCATCTTTGACCCCCGGAGGGTCCATGGGTCTCCAAGTAAACAGAGGCTCCCAGAGCTCCCTGGAGGGGGCTCCTGCCACCGCCCCGGAGCCTCACAGCCTGGGCATCCTCCATGCCTCCTACAGCGTCAGCCACCGCGTGAGGCCCTGGTGGGACATCACATCTTGCCGGCAGCAGTGGACCAGGCAGATCCTCAAAGATGTCTCCTTGTACGTGGAGAGCGGGCAGATCATGTGCATCCTAGGAAGCTCAGGCTCCGGGAAAACCACGCTGCTGGACGCCATGTCCGGGAGGCTGGGGCGCGCGGGGACCTTCCTGGGGGAGGTGTATGTGAACGGCCGGGCGCTGCGCCGGGAGCAGTTCCAGGACTGCTTCTCCTACGTCCTGCAGAGCGACACCCTGCTGAGCAGCCTCACCGTGCGCGAGACGCTGCACTACACCGCGCTGCTGGCCATCCGCCGCGGCAATCCCGGCTCCTTCCAGAAGAAGGTGGAGGCCGTCATGGCAGAGCTGAGTCTGAGCCATGTGGCAGACCGACTGATTGGCAACTACAGCTTGGGGGGCATTTCCACGGGTGAGCGGCGCCGGGTCTCCATCGCAGCCCAGCTGCTCCAGGATCCTAAGGTCATGCTGTTTGATGAGCCAACCACAGGCCTGGACTGCATGACTGCTAATCAGATTGTCGTCCTCCTGGTGGAACTGGCTCGCAGGAACCGAATTGTGGTTCTCACCATTCACCAGCCCCGTTCTGAGCTTTTTCAGCTCTTTGACAAAATTGCCATCCTGAGCTTCGGAGAGCTGATTTTCTGTGGCACGCCAGCGGAAATGCTTGATTTCTTCAATGACTGCGGTTACCCTTGTCCTGAACATTCAAACCCTTTTGACTTCTATATGGACCTGACGTCAGTGGATACCCAAAGCAAGGAACGGGAAATAGAAACCTCCAAGAGAGTCCAGATGATAGAATCTGCCTACAAGAAATCAGCAATTTGTCATAAAACTTTGAAGAATATTGAAAGAATGAAACACCTGAAAACGTTACCAATGGTTCCTTTCAAAACCAAAGATTCTCCTGGAGTTTTCTCTAAACTGGGTGTTCTCCTGAGGAGAGTGACAAGAAACTTGGTGAGAAATAAGCTGGCAGTGATTACGCGTCTCCTTCAGAATCTGATCATGGGTTTGTTCCTCCTTTTCTTCGTTCTGCGGGTCCGAAGCAATGTGCTAAAGGGTGCTATCCAGGACCGCGTAGGTCTCCTTTACCAGTTTGTGGGCGCCACCCCGTACACAGGCATGCTGAACGCTGTGAATCTGTTTCCCGTGCTGCGAGCTGTCAGCGACCAGGAGAGTCAGGACGGCCTCTACCAGAAGTGGCAGATGATGCTGGCCTATGCACTGCACGTCCTCCCCTTCAGCGTTGTTGCCACCATGATTTTCAGCAGTGTGTGCTACTGGACGCTGGGCTTACATCCTGAGGTTGCCCGATTTGGATATTTTTCTGCTGCTCTCTTGGCCCCCCACTTAATTGGTGAATTTCTAACTCTTGTGCTACTTGGTATCGTCCAAAATCCAAATATAGTCAACAGTGTAGTGGCTCTGCTGTCCATTGCGGGGGTGCTTGTTGGATCTGGATTCCTCAGAAACATACAAGAAATGCCCATTCCTTTTAAAATCATCAGTTATTTTACATTCCAAAAATATTGCAGTGAGATTCTTGTAGTCAATGAGTTCTACGGACTGAATTTCACTTGTGGCAGCTCAAATGTTTCTGTGACAACTAATCCAATGTGTGCCTTCACTCAAGGAATTCAATTCATTGAGAAAACCTGCCCAGGTGCAACATCTAGATTCACAATGAACTTTCTGATTTTGTATTCATTTATTCCAGCTCTTGTCATCCTAGGAATAGTTGTTTTCAAAATAAGGGATCATCTCATTAGCAGGTAGTGAAAGCCATGGCTGGGAAAATGGAAGTGAAGCTGCCGACTGTGCATGACTGCTCTGAACGTCTGAAATGAGAGTGCCATGTATTTCTTTCTTGACAGGACATCTCAAGTCTTTTAACCATTAAGACTCCATTTGTGCCTCTTGGATCCAAGCAGGCCTTGAATGCAATGGAAGTGGTTTATAGTCCCTTGCTCTTACAACTTGCAGGGACATGTGGTTATTTGGAAATTGTGACTGAGCGGACCCAAGAATGTAAATAATATTCATAAACCTATGGGAGACTCGTGTGACTATTTTTTTTCCTTGTTCTAGGCACAGAAAAAAATAGGTCAGCTTAAAAATATGTTTACATTGGATAAAGGATTAGGCAAAAATAAAATGTTTCAAGGATTCCTGACCATAAGTGACAGAGAAAGAGAGTTGTGGGTTTAGATGAAGCAAGGTTATCATGCAGAATTGGGTAAGAATGCTTCTGTTCCTGGAAGACCCAGAGTTAAATGCAGATGTCCACACGAGGGGTCGGAGTTACCTGATCACATCGAGAGAGTGCTGGGCAGATGGATGGTGAGCACCACTGCTACAGAGCACCCAGTGATTTTACTGAGGATTAAAATAAAAAACCGTAGGAATGGGCTCAACAGTGA	1
ENST00000380320	EMILIN1	GGGAGGGGAGCCAGCAGGGAGGAGGAGGCCAGGGCCCGCCCCACAGCCACTCTCGCGCCTCCGAACAGCCACAGGGGCAAAGCCCTGTCACCCCCAGGATCCGGTCATCAGGGAAAGAGGACAGGGAGACCAGAAGAGGGCCAGCTGGGACGAGGGGGCGGACGCCCAGGAGGCAACTTCTGAGACGCAGCTCCTGAGAGGGGCAGGGACCAGGCGCGGGAGGCCAGAGGGGGCACAGAGAACAAACCCCCTCAGAAGTGAAGAGGAGAGCGGAAGGAACCGAGAGGGGACGGACAGGAGCTGAGGAGGAAAGAGGAGGGGAGAGGGGTCAGGCCAGGCAGCCAAGGAGAAGACGTGTGGCCGGGGGCTATCAGAAGGAAACTGGGACGGACGGGCCGGGCTCGGGCTGTCCTGTGGAGCAGCAGCATCCCCGGGGCCGGCAGAGGCGCCAGTGGCTGGGCGGGATGAGTCTCTGAGGGCCACTGTGGAGCGCCCCGCCATGGCCCCCCGCACCCTCTGGAGCTGCTACCTCTGCTGCCTGCTGACGGCAGCTGCAGGGGCCGCCAGCTACCCTCCTCGAGGTTTCAGCCTCTACACAGGTTCCAGTGGGGCCCTCAGCCCCGGGGGGCCCCAGGCCCAGATTGCCCCCCGGCCAGCCAGCCGCCACAGGAACTGGTGTGCCTACGTGGTGACCCGGACAGTGAGCTGTGTCCTTGAGGATGGAGTGGAGACATATGTCAAGTACCAGCCTTGTGCCTGGGGCCAGCCCCAGTGTCCCCAAAGCATCATGTACCGCCGCTTCCTCCGCCCTCGCTACCGTGTGGCCTACAAGACAGTGACCGACATGGAGTGGAGGTGCTGTCAGGGTTATGGGGGCGATGACTGTGCTGAGAGTCCCGCTCCAGCGCTGGGGCCTGCGTCTTCCACACCACGGCCCCTGGCCCGGCCTGCCCGCCCCAACCTCTCTGGCTCCAGTGCAGGCAGCCCCCTCAGTGGACTGGGGGGAGAAGGTCCTGGGGAGTCAGAGAAGGTGCAGCAGCTGGAGGAACAGGTGCAGAGCCTGACCAAGGAGCTGCAAGGCCTGCGGGGCGTCCTGCAAGGACTGAGCGGGCGCCTGGCAGAGGATGTGCAGAGGGCTGTGGAGACGGCCTTCAACGGGAGGCAGCAGCCAGCTGACGCGGCTGCCCGCCCTGGGGTGCATGAAACCCTCAATGAGATCCAGCACCAGCTGCAGCTCCTGGACACCCGCGTCTCCACCCACGACCAGGAGCTGGGTCACCTCAACAACCATCATGGCGGCAGCAGCAGCAGTGGGGGCAGCAGGGCCCCAGCCCCAGCCTCAGCCCCTCCGGGCCCCAGTGAGGAGCTGCTGCGGCAGCTGGAGCAGCGGTTGCAGGAGTCCTGCTCCGTGTGCCTGGCCGGGCTAGATGGCTTCCGCCGGCAGCAGCAGGAGGACAGGGAGCGGCTGCGAGCGATGGAGAAGCTGCTGGCCTCGGTGGAGGAGCGGCAACGGCACCTCGCAGGGCTGGCGGTGGGCCGCAGGCCCCCTCAGGAATGCTGCTCTCCAGAGCTGGGCCGGCGACTGGCAGAGCTGGAGCGCAGGCTGGATGTCGTGGCCGGCTCAGTGACAGTGCTGAGTGGGCGGCGAGGCACAGAGCTGGGAGGAGCCGCGGGGCAGGGAGGCCACCCCCCAGGCTACACCAGCTTGGCCTCCCGCCTGTCTCGCCTGGAGGACCGCTTCAACTCCACCCTGGGCCCTTCGGAGGAGCAGGAGGAGAGCTGGCCTGGGGCTCCTGGGGGGCTGAGCCACTGGCTGCCTGCTGCCCGGGGCCGACTAGAGCAGTTGGGGGGGCTGCTGGCCAATGTGAGCGGGGAGCTGGGGGGGCGGTTGGATCTGTTGGAGGAGCAGGTGGCAGGGGCCATGCAGGCATGCGGGCAGCTCTGCTCTGGGGCCCCTGGGGAGCAGGACTCTCAAGTCAGCGAGATCCTCAGTGCCTTGGAGCGCAGGGTGCTGGACAGTGAGGGGCAGCTGCGGCTGGTGGGCTCCGGCCTGCACACGGTGGAAGCAGCGGGGGAGGCCCGGCAGGCCACGCTGGAGGGATTACAAGAGGTTGTGGGCCGGCTCCAGGATCGTGTGGATGCCCAGGATGAGACAGCTGCAGAGTTCACACTACGGCTGAATCTCACTGCGGCCCGGCTAGGCCAACTGGAGGGGCTGCTGCAGGCCCATGGGGATGAGGGCTGTGGGGCCTGTGGCGGAGTCCAAGAGGAACTAGGCCGCCTTCGGGATGGTGTGGAGCGCTGCTCCTGCCCCCTGTTGCCTCCTCGGGGTCCTGGGGCTGGTCCAGGTGTTGGGGGCCCAAGCCGTGGGCCCCTGGACGGCTTCAGCGTGTTTGGGGGCAGCTCAGGCTCAGCCCTGCAGGCCCTGCAAGGAGAGCTCTCTGAGGTTATTCTCAGCTTCAGCTCCCTCAATGACTCACTGAATGAGCTCCAGACCACTGTGGAGGGCCAGGGCGCTGATCTGGCTGACCTGGGGGCAACCAAGGACCGTATCATTTCTGAGATTAACAGGCTGCAGCAGGAGGCCACAGAGCATGCTACAGAGAGTGAAGAGCGCTTCCGAGGCCTAGAGGAGGGACAAGCACAGGCCGGCCAGTGCCCCAGCTTAGAGGGGCGATTGGGCCGTCTTGAGGGTGTCTGTGAACGGTTGGACACTGTGGCTGGGGGACTGCAGGGCCTGCGCGAGGGCCTTTCCAGACACGTGGCTGGGCTCTGGGCTGGGCTCCGGGAAACCAACACCACCAGCCAGATGCAGGCAGCCCTGCTGGAGAAGCTGGTCGGGGGACAGGCGGGCCTGGGCAGGCGGCTGGGTGCCCTTAACAGCTCCCTGCAGCTCCTGGAGGACCGTCTGCACCAGCTCAGCCTGAAGGACCTCACTGGGCCTGCAGGAGAGGCTGGGCCCCCAGGGCCTCCTGGGCTGCAGGGACCCCCAGGCCCTGCTGGACCTCCAGGATCACCAGGCAAGGACGGGCAAGAGGGCCCCATCGGGCCACCAGGTCCTCAAGGTGAACAGGGAGTGGAGGGGGCACCAGCAGCCCCTGTGCCCCAAGTGGCATTTTCAGCTGCTCTGAGTTTGCCCCGGTCTGAACCAGGCACGGTCCCCTTCGACAGAGTCCTGCTCAATGATGGAGGCTATTATGATCCAGAGACAGGCGTGTTCACAGCGCCACTGGCTGGACGCTACTTGCTGAGCGCGGTGCTGACTGGGCACCGGCACGAGAAAGTGGAGGCCGTGCTGTCCCGCTCCAACCAGGGCGTGGCCCGCGTAGACTCCGGTGGCTACGAGCCTGAGGGCCTGGAGAATAAGCCGGTGGCCGAGAGCCAGCCCAGCCCGGGCACCCTGGGCGTCTTCAGCCTCATCCTGCCGCTGCAGGCCGGGGACACGGTCTGCGTCGACCTGGTCATGGGGCAGCTGGCGCACTCGGAGGAGCCGCTCACCATCTTCAGCGGGGCCCTGCTCTATGGGGACCCAGAGCTTGAACACGCGTAGACTGGGGTCCCGCCCGACGTGTCTACGTCGGCTGAAGAGACAGCGGGGGCGGCGGGCTCCTGGGGTCTCGCCTGAGACGGGGCACCTAGCCCTGGGCGAGCGCCGCACCCGGGCCCGCAGCGGCACCGCGCCCAGAGCGGCCTCTCCCCACGCCCGGGGCGCGCCGGCTCAGGGAGGCTCGGGGCCGCCCATGCAGACTTTTGGCCTGGCGCGATCCCCCAAGAACCCCTCCAGGGCCGGCCTGCGGAGGAGCCGATCCTCGCACCCTCCGCTCCCTCCACTGGCCCTCCAGGTCGATTCCCTGGGCTCCAGGCTCCCCCGCGCGGGCGCCGCCCACCGCCATACTAAACGATCGAGGAATAAAGACACTTGGTTTTTCTAAAAAAAACTAAA	1
ENST00000238936	MFSD13A	GGCTCGCACCTGGCTCCCGCCAGCCGTGGGATTAGGCTTCGCCGGCTACGATTGCGGCCCCCATCTTCTGACTTTTCCTCGTGTGACCCATCTTTTCAAATTCCCTTACCTGAGGAAGGAGCCCGATTACAAGGATATTTACCTGCTCCTACCCTGATCTAGGGACGAGGATGGGAAGACCGCCTGTGGCCATGAGCCCTCCCCGGTGCTCCTGGGGCTAAGGCTGGGGCTGCAGCCATGGGGCTGGGTCAGCCCCAGGCCTGGTTGCTGGGTCTGCCCACAGCTGTGGTCTATGGCTCCCTGGCTCTCTTCACCACCATCCTGCACAATGTCTTCCTGCTCTACTATGTGGACACCTTTGTCTCAGTGTACAAGATCAACAAAATGGCCTTCTGGGTCGGAGAGACAGTGTTTCTCCTCTGGAACAGCCTCAATGACCCCCTCTTCGGTTGGCTCAGTGACCGGCAGTTCCTCAGCTCCCAGCCCCGGTCAGGCGCCGGGCTCTCCTCAAGGGCTGTGGTGCTGGCCCGGGTGCAGGCCCTGGGCTGGCATGGGCCGCTGCTGGCGCTGTCGTTCCTGGCGTTCTGGGTGCCCTGGGCCCCAGCTGGCCTGCAGTTCTTGCTGTGCCTGTGCCTCTATGATGGCTTCCTGACGCTCGTGGACCTGCACCACCATGCCTTGCTGGCCGACCTGGCCCTCTCAGCCCACGACCGCACCCACCTCAACTTCTACTGCTCCCTCTTCAGCGCGGCCGGCTCCCTCTCTGTCTTTGCATCCTATGCCTTTTGGAACAAGGAGGATTTCTCCTCCTTCCGCGCTTTCTGCGTGACACTGGCTGTCAGCTCTGGGCTGGGCTTTCTGGGGGCCACACAGCTGCTGAGGCGGCGGGTTGAGGCGGCCCGAAAGGACCCAGGGTGCTCAGGCCTGGTTGTGGATAGCGGCCTGTGTGGAGAGGAGCTGCTTGTAGGCAGTGAGGAGGCGGACAGCATCACCTTGGGCCGGTATCTCCGGCAGCTGGCACGCCATCGGAACTTCCTGTGGTTCGTGAGCATGGACCTGGTGCAGGTCTTCCACTGCCACTTCAACAGCAACTTCTTCCCTCTCTTCCTGGAGCATCTGTTGTCCGACCATATCTCCCTTTCCACGGGCTCCATCCTGTTGGGCCTCTCCTATGTCGCTCCCCATCTCAACAACCTCTACTTCCTGTCCCTGTGCCGGCGCTGGGGCGTCTACGCGGTGGTGCGGGGGCTCTTCCTGCTCAAGCTGGGACTTAGCCTGCTCATGTTGTTGGCCGGCCCGGACCACCTCAGCCTGCTGTGCCTCTTCATTGCCAGCAACCGCGTCTTCACTGAGGGCACCTGTAAGCTGCTGACCTTGGTGGTCACTGACCTGGTAGACGAGGACCTGGTGCTGAACCACCGCAAGCAGGCAGCCTCGGCACTCCTCTTTGGCATGGTTGCCTTGGTGACCAAGCCAGGCCAGACCTTTGCCCCGCTGCTGGGCACCTGGCTGCTCTGTTTCTACACAGGTCATGACCTCTTCCAGCAGTCCCTCATAACCCCTGTGGGGAGTGCCCATCCCTGGCCAGAGCCCCCAGCTCCAGCCCCTGCACAGGCCCCGACGCTCCGCCAGGGCTGCTTCTACCTGCTGGTGCTGGTGCCCATCACCTGTGCTCTGCTGCAGCTCTTCACCTGGTCCCAGTTCACGCTGCATGGGAGACGCCTGCACATGGTCAAGGCCCAGCGCCAGAACCTGTCACAGGCCCAAACCCTGGATGTTAAGATGGTGTGAGAGCTGTGGCAAGGTCACCCCACTGAGGATGCTGCTGGCAGCCTGGGGAAGGAGCCAGTTTTTTTTGGTTTTTTTTTTAAGGATTTCATAGTTTTTTTTTTTTTTTTTTGGAGCTGTTGCCCAAAAAAATGGATCTGTTGCAGTGGTGCAATCTGGGCTCACTGAAACCACCACCCAGGTTCAAGCAATTATCCTGCCTCAGCCTCCCGAGTAGGTGGGATTATAGGAGCGTGCCACCATGCCCGGCTACTTTTTGTATTTTTAGTAGAGACAGGGTTTCATCATGTTGGCCAGGCTAGTCTCAAACCCCTGACCTTAGGTGATCAGCCCGCCTCGGCCTCCCAGAGTGCTGGGATTACAGGCGTGAGCCACTGTGGCCAACCTAATTTTTGTATTATTTAGTAGAGACAGGGTTTCACCACATTGGCCAGGCTGGTCTCGAACTCCTGACCTCAAGTGATCTGCCTGCCTTGGTCTCCCAAAGTGCTGGGAATACAGGCATGAGCCACCGCACTCGGCCAGGAGCTAGTTTTACCAGCACCCTGCTCCACTGCCTTCCTCTAGTGCAGCCTGGAAGACATGGCAGCGGGTAGCTCCTGGGGCTGAGCCAGAAGCATCACTGCAGTGAAAGTCTCTGCTTACCTGTCTGGCTCAGCTTGGGCAAGGGCTGGGCCATATGTGCTCAGGGACGTGCTTCTCTTGTAAGGCAGGAGGACAGAAGAGGACCAAGAAGGGAGGGGGCTGCCCTGTGGTGCACACAGGCCTGCCATGGGGCGTGGGAGCCCATCCCGCTGCCTGACTGGAGCTGGCCGCTGTGGTGGACTCAGGAACCACTTTTAATACTGCAACTGCTCCCTTTTGCCCAGTCAGGGAAAGCTGACTGTAAGTCCCACCTCCCACTCCGTCCACCCTTCTAGTGGTTTCTCTGAGAGGTTTCTCTGCTTCAGCTGTGCTTGAAGTGGCATGCCTCCTCTGCTGCAGGGCTCCCCCACCCCCACACGGCCTCTAAAGATGTTTATTTCCTTATAGACTGATTAAAGTCAGCCATTCTTTTTCCTCAA	1
ENST00000260702	LOXL4	GAGCCCGTTAGCGCTGCTCCGCCGCGGCGCCCGCCCAGCCCCGGACTGTCCGCGCTCCATCTGGTATCTTGGCCTCAGCTGTCCTTGAAGTCACCATGGCGTGGTCCCCACCAGCCACCCTCTTTCTGTTCCTGCTGCTGCTAGGCCAGCCCCCTCCCAGCAGGCCACAGTCACTGGGCACCACTAAGCTCCGGCTGGTGGGCCCAGAGAGCAAGCCAGAGGAGGGCCGCCTGGAGGTGCTGCACCAGGGCCAGTGGGGCACCGTGTGTGATGACAACTTTGCTATCCAGGAGGCCACAGTGGCTTGCCGCCAGCTGGGCTTCGAAGCTGCCTTGACCTGGGCCCACAGTGCCAAGTACGGCCAAGGGGAGGGACCCATCTGGCTGGACAATGTGCGCTGTGTGGGCACAGAGAGCTCCTTGGACCAGTGCGGGTCTAATGGCTGGGGAGTCAGTGACTGCAGTCACTCAGAAGACGTAGGGGTGATATGCCACCCCCGGCGCCATCGTGGCTACCTTTCTGAAACTGTCTCCAATGCCCTTGGGCCCCAGGGCCGGCGGCTGGAGGAGGTGCGGCTCAAGCCCATCCTTGCCAGTGCCAAGCAGCATAGCCCAGTGACCGAGGGAGCCGTGGAGGTGAAGTATGAGGGCCACTGGCGGCAGGTGTGTGACCAGGGCTGGACCATGAACAACAGCAGGGTGGTGTGCGGGATGCTGGGCTTCCCCAGCGAGGTGCCTGTCGACAGCCACTACTACAGGAAAGTCTGGGATCTGAAGATGAGGGACCCTAAGTCTAGGCTGAAGAGCCTGACGAATAAGAACTCCTTCTGGATCCACCAGGTCACCTGCCTGGGGACAGAGCCCCACATGGCCAACTGCCAGGTGCAGGTGGCTCCAGCCCGGGGCAAGCTGCGGCCAGCCTGCCCAGGTGGCATGCACGCTGTGGTCAGCTGTGTGGCAGGGCCTCACTTCCGCCCACCGAAGACAAAGCCACAACGCAAAGGGTCCTGGGCAGAGGAGCCGAGGGTGCGCCTGCGCTCCGGGGCCCAGGTGGGCGAGGGCCGGGTGGAAGTGCTCATGAACCGCCAGTGGGGCACGGTCTGTGACCACAGGTGGAACCTCATCTCTGCCAGTGTCGTGTGTCGTCAGCTGGGCTTTGGCTCTGCTCGGGAGGCCCTCTTTGGGGCCCGGCTGGGCCAAGGGCTAGGGCCCATCCACCTGAGTGAGGTGCGCTGCAGGGGATATGAGCGGACCCTCAGCGACTGCCCTGCCCTGGAAGGGTCCCAGAATGGTTGCCAACATGAGAATGATGCTGCTGTCAGGTGCAATGTCCCTAACATGGGCTTTCAGAATCAGGTGCGCTTGGCTGGTGGGCGTATCCCTGAGGAGGGGCTATTGGAGGTGCAGGTGGAGGTGAACGGGGTCCCACGCTGGGGGAGCGTGTGCAGTGAAAACTGGGGGCTCACCGAAGCCATGGTGGCCTGCCGACAGCTCGGCCTGGGTTTTGCCATCCATGCCTACAAGGAAACCTGGTTCTGGTCGGGGACGCCAAGGGCCCAGGAGGTGGTGATGAGTGGGGTGCGCTGCTCAGGCACAGAGCTGGCCCTGCAGCAGTGCCAGAGGCACGGGCCGGTGCACTGCTCCCACGGTGGCGGGCGCTTCCTGGCTGGAGTCTCCTGCATGGACAGTGCACCAGACCTGGTGATGAACGCCCAGCTAGTGCAGGAGACGGCCTACTTGGAGGACCGCCCGCTCAGCCAGCTGTATTGTGCCCACGAGGAGAACTGCCTCTCCAAGTCTGCGGATCACATGGACTGGCCCTACGGATACCGCCGCCTATTGCGCTTCTCCACACAGATCTACAATCTGGGCCGGACTGACTTTCGTCCAAAGACTGGACGCGATAGCTGGGTTTGGCACCAGTGCCACAGGCATTACCACAGCATTGAGGTCTTCACCCACTACGACCTCCTCACTCTCAATGGCTCCAAGGTGGCTGAGGGGCACAAGGCCAGCTTCTGTCTGGAGGACACAAACTGCCCCACAGGACTGCAGCGGCGCTACGCATGTGCCAACTTTGGAGAACAGGGAGTGACTGTAGGCTGCTGGGACACCTACCGGCATGACATTGATTGCCAGTGGGTGGATATCACAGATGTGGGCCCCGGGAATTATATCTTCCAGGTGATTGTGAACCCCCACTATGAAGTGGCAGAGTCAGATTTCTCCAACAATATGCTGCAGTGCCGCTGCAAGTATGATGGGCACCGGGTCTGGCTGCACAACTGCCACACAGGGAATTCATACCCAGCCAATGCAGAACTCTCCCTGGAGCAGGAACAGCGTCTCAGGAACAACCTCATCTGAAGCTGTCACTGCACACTCCTAGCTGCTGCCGATACACCAGATACCTCAGCTTATTGGAGCCATGCCCTTCACAGAGTCCCAACTCAGAGGAAAAGGGCCAGTGCCAAGGGGCACCAAGAACCTGCTCAGGAAGCCTTTTGATGGCAAGATCACCAATCCAGATGGTATTGCTCCCTCAGGATGGCTCTGGGCCTGCCCCTAAGGGCCTGTGGCCTATGGAATATGTCCTCCAGGCTTTGCTCAGCTGAGCTCCTCTTCTGTAAGGAAACCCAGTCATCCCTGAATCTTGCCACAGAGATCCGGGATTCAGGAGCTCTCAGTTTCTTAGGGATGGACTATGGCCCAGTCCCCCATCTAAGTGGTGCTTTGCAAATGTCTTGGAGGAGTATAGGACAGAGGACCAAAATACACAGCAGGTAGTGTTAGCTCTCTGCTAGGAGCTCAAAGCAACACAACTTGTATCAAAATCACAACTGGCAGAGAAGCTGGTGGATCCAATCCTTTCTTCATCTGTTGTTATTTAGAACTCACCTCTCACACTCTGTTCTTTAGTGTCCTTACCTTTATCTTACCACACACATGGGTGTTTCTATTATCCTTGGAAGCACAGACCTCGGGCATCCCCTTATTGCCTGATGGGCCAACACCAACAGTTACGGAGTGCTTGAGAAGGGGCAAGTTTCACAGAAATGGCCAGATAGGGCCTTCCTACAGAGCAGCAAGAGTAGGCCAAGCAGAAAGACTGCTGAGGTAACACGGACCCCAGCCCCTGTCAGGGCCTCTGCCAAGGAAATAATATGGACCATTTACCTGGCAGGCAGTCTGCTCTCTCTCAGGATCACCACGCATCTCAGGATTGGTCTAAACTTCAAGTCTCAACCAAGTGTCTGAAGTGAACTTTGCATTGAATAAATTTTTGCCATGGAAAGAACATCAAACAAGCCACTCATCTCTACAGAGATAAGAAAACAAGTTTGGCAGAGCAAGAGACAGAAGACCGTGGAGAAATCAGAAGGGGGAACAGTCAGTTTAGTTAAGGATGGAACCTGGGAAAGGCCACCATTCCTGCTTGATGGGGCTCTGATTTGCTCTTGCTCAAGTGGAATAAAACCCCATGGTCTTCTTGACATGATTCTTGATCTTTTCTCCACTGAGACACACTTAAGTGATGATCCTTACAGGACTGACACCCTAATGCCAATAAAAGTTGCTCATTATGGACTGCTACAAA	1
ENST00000358410	DNA2	ATGCGCGCGAGGTGCGCAGGCTCGCGCCTTTTTCCCTTTTCTAAGCTTTCTGTGTTACCCCCGGTTCCGCTGTCTTTTCTGTCTACAGTTTGCGATCCCCGCGTCCAGGATGGAGCAGCTGAACGAACTGGAGCTGCTGATGGAGAAGAGTTTTTGGGAGGAGGCGGAGCTGCCGGCGGAGCTATTTCAGAAGAAAGTGGTAGCTTCCTTTCCAAGAACAGTTCTGAGCACAGGAATGGATAACCGGTACCTGGTGTTGGCAGTCAATACTGTACAGAACAAAGAGGGAAACTGTGAAAAGCGCCTGGTCATCACTGCTTCACAGTCACTAGAAAATAAAGAACTATGCATCCTTAGGAATGACTGGTGTTCTGTTCCAGTAGAGCCAGGAGATATCATTCATTTGGAGGGAGACTGCACATCTGACACTTGGATAATAGATAAAGATTTTGGATATTTGATTCTGTATCCAGACATGCTGATTTCTGGCACCAGCATAGCCAGTAGTATTCGATGTATGAGAAGAGCTGTCCTGAGTGAAACTTTTAGGAGCTCTGATCCAGCCACACGCCAAATGCTAATTGGTACGGTTCTCCATGAGGTGTTTCAAAAAGCCATAAATAATAGCTTTGCCCCAGAAAAGCTACAAGAACTTGCTTTTCAAACAATTCAAGAAATAAGACATTTGAAGGAAATGTACCGCTTAAATCTAAGTCAAGATGAAATAAAACAAGAAGTAGAGGACTATCTTCCTTCGTTTTGTAAATGGGCAGGAGATTTCATGCATAAAAACACTTCGACTGACTTCCCTCAGATGCAGCTCTCTCTGCCAAGTGATAATAGTAAGGATAATTCAACATGTAACATTGAAGTCGTGAAACCAATGGATATTGAAGAAAGCATTTGGTCCCCTAGGTTTGGATTGAAAGGCAAAATAGATGTTACAGTTGGTGTGAAAATACATCGAGGGTATAAAACAAAATACAAGATAATGCCGCTGGAACTTAAAACTGGCAAAGAATCAAATTCTATTGAACACCGTAGTCAGGTTGTTCTGTACACTCTACTAAGCCAAGAGAGAAGAGCTGATCCAGAGGCTGGCTTGCTTCTCTACCTCAAGACTGGTCAGATGTACCCTGTGCCTGCCAACCATCTAGATAAAAGAGAATTATTAAAGCTAAGAAACCAGATGGCATTCTCATTGTTTCACCGTATTAGCAAATCTGCTACTAGACAGAAGACACAGCTTGCTTCTTTGCCACAAATAATTGAGGAAGAGAAAACTTGTAAATATTGTTCACAAATTGGCAATTGTGCTCTTTATAGCAGAGCAGTTGAACAACAGATGGATTGTAGTTCAGTCCCAATTGTGATGCTGCCCAAAATAGAAGAAGAAACCCAGCATCTGAAGCAAACACACTTAGAATATTTCAGCCTTTGGTGTCTAATGTTAACCCTGGAGTCACAATCGAAGGATAATAAAAAGAATCACCAAAATATCTGGCTAATGCCTGCTTCGGAAATGGAGAAGAGTGGCAGTTGCATTGGAAACCTGATTAGAATGGAACATGTAAAGATAGTTTGTGATGGGCAATATTTACATAATTTCCAATGTAAACATGGTGCCATACCTGTCACAAATCTAATGGCAGGTGACAGAGTTATTGTAAGTGGAGAAGAAAGGTCACTGTTTGCTTTGTCTAGAGGATATGTGAAGGAGATTAACATGACAACAGTAACTTGTTTATTAGACAGAAACTTGTCGGTCCTTCCAGAATCAACTTTGTTCAGATTAGACCAAGAAGAAAAAAATTGTGATATAGATACCCCATTAGGAAATCTTTCCAAATTGATGGAAAACACGTTTGTCAGCAAAAAACTTCGAGATTTAATTATTGACTTTCGTGAACCTCAGTTTATATCCTACCTTAGTTCTGTTCTTCCACATGATGCAAAGGATACAGTTGCCTGCATTCTAAAGGGTTTGAATAAGCCTCAGAGGCAAGCGATGAAAAAGGTACTTCTTTCAAAAGACTACACACTCATCGTGGGTATGCCTGGGACAGGAAAAACAACTACGATATGTACTCTCGTAAGAATTCTCTACGCCTGTGGTTTTAGCGTTTTGTTGACCAGCTATACACACTCTGCTGTTGACAATATTCTTTTGAAGTTAGCCAAGTTTAAAATAGGATTTTTGCGTTTGGGTCAGATTCAGAAGGTTCATCCAGCTATCCAGCAATTTACAGAGCAAGAAATTTGCAGATCAAAGTCCATTAAATCCTTAGCTCTTCTAGAAGAACTCTACAATAGTCAACTTATAGTTGCAACAACATGTATGGGAATAAACCATCCAATATTTTCCCGTAAAATTTTTGATTTTTGTATTGTGGATGAAGCCTCTCAAATTAGCCAACCAATTTGTCTGGGCCCCCTTTTTTTTTCACGGAGATTTGTGTTAGTGGGGGACCATCAGCAGCTTCCTCCCCTGGTGCTAAACCGTGAAGCAAGAGCTCTTGGCATGAGTGAAAGCTTATTCAAGAGGCTGGAGCAGAATAAGAGTGCTGTTGTACAGTTAACCGTGCAGTACAGAATGAACAGTAAAATTATGTCCTTAAGTAATAAGCTGACCTATGAGGGCAAGCTGGAGTGTGGATCAGACAAAGTGGCCAATGCAGTGATAAACCTACGTCACTTTAAAGATGTGAAGCTGGAACTGGAATTTTATGCTGACTATTCTGATAATCCTTGGTTGATGGGAGTATTTGAACCCAACAATCCTGTTTGTTTCCTTAATACAGACAAGGTTCCAGCGCCAGAACAAGTTGAAAAAGGTGGTGTGAGCAATGTAACAGAAGCCAAACTCATAGTTTTCCTAACCTCCATTTTTGTTAAGGCTGGATGCAGTCCCTCTGATATTGGTATTATTGCACCGTACAGGCAGCAATTAAAGATCATCAATGATTTATTGGCACGTTCTATTGGGATGGTCGAAGTTAATACAGTAGACAAATACCAAGGAAGGGACAAAAGTATTGTCCTAGTATCTTTTGTTAGAAGTAATAAGGATGGAACTGTTGGTGAACTCTTGAAAGATTGGCGACGTCTTAATGTTGCTATAACCAGAGCCAAACATAAACTGATTCTTCTGGGGTGTGTGCCCTCACTAAATTGCTATCCTCCTTTGGAGAAGCTGCTTAATCATTTAAACTCAGAAAAATTAATCATTGATCTTCCATCAAGAGAACATGAAAGTCTTTGCCACATATTGGGTGACTTTCAAAGAGAATAAAACACTATTTCCCTTGCCTTTTCATACTAGGGCAGTATCTCCTCTAGCTAGTGCCCATACAGAAAATTCTATCACCATACAAAATTTAATGCAGTATTTATGTTTTAAAGCACAGGTGTACCGAAAACTGTGAAAAGTCTGAATTTATGGGTTCTATGCATGCATTTTTGCCTAACCTAGAGAAAGAGTTTGATAAATTTTTACCAGCTTTGAAGATGGATTAACTTTTGACTTTGAGCTTTAAACTTTTAAGTCAGACATTTCAGGACTAATTTGATTTTGTAGATATCATTGTAAGAACTTTATTTGAAAGACTGAATAAAGGGATTTGATTTGTTTTCATCATTTAAGCACAGTCTTGTGATGATGAGAACATAAGTGTGATTCTTTTCTGTATTTTGAGGTCCCTAATCCAAAGCCCATTTTGCTAGGATTTTTTCTGCTATCAGATGTGTTTTCACTCTAAACCTAGTCTTTTATGACATGAATTGATTACTTCCTGTTAATTTTCTATCCTCCCTTACTATCCTCCTTTTTTGTTTTCAGTATTCAGTATTTCAGTATTCTAGAGTAGATTTTGATATAAAAGAAAATAATTCTTACATCATCTTTTGCAACAAATTTTGTTTTCTGAATTGATAATAAATTTAAAAAGTTGATTCCTATTTTCACATATGTTCATATGCCCCTATGTTTGGGGGTATCACTCAGTTTTCCCTTTTTTGTGTAAAGATGTTTTGTAAAACAAAATTGTCTCAAAGTGATTATATTATATATATAAAAAGTAACAGATTTTAACAAAGGTTAAAAGATTCTTGGGGTAACAGATTCTTCTGGGGCTTGGAAATCTTCCATTTCTCTTGAGGGTTTTTTTTAATGAGTGTTAAATATGTTAAAATTTTTATTTCTACCTCATGTGTTTTTTTAAATTATTACTTGAAGTTTTTTATTTAATAAATTTTTTCTACTAATGGA	1
ENST00000260970	PPIG	GCGACGCTGTCTCTCCATGCCAGGACTGAGTTGTGGGGGAGGGAGGCGGTTAGCGGGCTTTAGCGCCTTTTCTGGCGGCGGTAGATTTGAAGCGCTTCAAAGGACCGGACCCAGAGAAGAGGAAAACTCTACCGGTGCAGGAGCACAGGGATCAGTTGTCCTTGTTTTTTTTTGGTCTTTTCTTCATTTGAAGATTAAGTATTGGAGCCATGGGAATAAAGGTTCAACGTCCTCGATGTTTTTTTGACATTGCCATTAACAATCAACCTGCTGGAAGAGTTGTCTTTGAATTATTTTCTGATGTGTGCCCCAAAACATGCGAGAACTTTCGTTGTCTTTGTACAGGTGAAAAGGGGACCGGGAAATCAACTCAGAAACCATTACATTATAAGAGTTGTCTCTTTCACAGAGTTGTCAAGGATTTTATGGTTCAAGGTGGTGACTTCAGTGAAGGAAATGGACGAGGAGGGGAATCTATCTATGGAGGATTTTTTGAAGACGAGAGTTTCGCTGTTAAACACAACAAAGAATTTCTCTTGTCAATGGCCAACAGAGGGAAGGATACAAATGGTTCACAGTTCTTCATAACAACGAAACCAACTCCTCATTTAGATGGGCATCATGTTGTTTTTGGACAAGTAATCTCTGGTCAAGAAGTTGTAAGAGAGATTGAAAACCAGAAAACAGATGCAGCTAGCAAACCGTTTGCGGAGGTACGGATACTCAGTTGTGGAGAGCTGATTCCCAAATCTAAAGTTAAGAAAGAAGAAAAGAAAAGGCATAAATCATCATCATCTTCCTCCTCCTCATCTAGTGACTCAGATAGCTCAAGTGATTCTCAGTCCTCTTCTGATTCCTCTGATTCCGAAAGTGCTACTGAAGAGAAATCAAAGAAAAGAAAAAAGAAACATCGGAAAAATTCCCGAAAACACAAGAAAGAAAAGAAAAAGCGAAAGAAAAGCAAGAAGAGTGCATCTAGTGAGAGTGAAGCTGAAAATCTTGAAGCACAACCCCAGTCTACTGTCCGTCCAGAAGAGATCCCTCCTATACCTGAAAATAGATTCCTAATGAGAAAAAGTCCTCCTAAAGCTGATGAGAAGGAAAGGAAAAACAGAGAGAGAGAAAGGGAAAGAGAGTGTAATCCACCTAACTCCCAGCCTGCTTCATACCAGAGACGACTTTTAGTTACTAGATCTGGCAGGAAAATTAAAGGAAGAGGACCAAGGCGTTATCGAACTCCTTCCAGATCCAGATCAAGGGATCGTTTCAGACGTAGTGAGACTCCTCCACATTGGAGGCAAGAGATGCAGAGAGCTCAAAGAATGAGGGTATCAAGTGGTGAAAGATGGATCAAGGGGGATAAGAGTGAGTTGAATGAAATAAAAGAAAATCAGAGAAGTCCAGTTAGAGTAAAAGAGAGAAAAATAACAGATCACAGGAATGTATCTGAGAGTCCAAACAGAAAAAATGAAAAGGAGAAGAAAGTTAAAGACCATAAATCTAACAGCAAAGAGAGAGACATCAGAAGAAATTCAGAAAAAGATGACAAGTATAAAAACAAAGTGAAGAAAAGGGCCAAATCTAAAAGTAGGAGTAAGAGCAAAGAGAAATCAAAGAGTAAAGAAAGAGATTCAAAACATAATAGAAATGAAGAAAAGAGGATGAGGTCAAGGAGTAAAGGAAGGGATCATGAAAATGTTAAAGAAAAAGAAAAGCAGTCTGATTCTAAAGGAAAAGATCAGGAAAGGAGTAGAAGTAAAGAGAAGTCTAAACAGTTAGAATCAAAGAGTAATGAGCATGATCACAGTAAAAGTAAGGAAAAGGATAGACGCGCACAATCCAGGAGTAGAGAATGTGATATAACTAAAGGTAAACACAGTTATAATAGCAGAACAAGAGAACGAAGCAGAAGTAGGGACAGAAGCAGAAGAGTGCGATCAAGAACCCATGACAGAGATCGCAGCAGAAGCAAGGAGTACCATAGATACAGAGAACAGGAATACAGGAGAAGAGGACGGTCACGAAGCCGAGAGAGAAGAACACCACCAGGAAGATCAAGAAGTAAAGATAGGAGGAGAAGGAGGAGAGACTCACGGAGCTCAGAGAGAGAAGAAAGTCAAAGCAGAAACAAAGACAAATACAGAAACCAAGAGAGTAAGAGCTCACACAGAAAAGAAAATTCTGAGAGTGAGAAAAGAATGTACTCTAAAAGTCGTGATCATAATAGCTCAAATAACAGCAGGGAAAAAAAGGCTGATAGAGATCAAAGTCCCTTCTCAAAAATAAAACAAAGCAGTCAGGACAATGAATTAAAGTCCTCCATGTTGAAAAATAAGGAGGATGAGAAGATCAGATCCTCAGTGGAAAAAGAAAACCAAAAATCAAAAGGTCAAGAAAATGACCATGTACATGAAAAAAATAAAAAATTTGATCATGAATCAAGCCCTGGAACAGATGAAGACAAAAGCGGATGAGTGAGTTATATAAACTTACTTCCATTCTGTTTCGGATTTTAAGTTTGAGAGACTTGCTAATGAATCTCCTTTATGTTGTTTTCCTTTTCATTGTTTTTGGATTGTTTTATGTTTGTCCTTTTTTTTCTTAATGTGGATTTCATTGAGTTGATTTTTTGATAATCTGCAATCTGGATAATTTGTACTGCTAAAGTTTTAATAAACTCGACATGAGAAAAACACTTTGGTGTAGTACTGTGTGCTGTGTTTAACTATTTTATGTATGCATTACTGTGTTGCAACAATTAGCCAATAGCATCCTAATTTGTTTAGTCAGCCATTTGGAATGGTTGCAATGCATTGTTGCAAAAGCTTGTGTTTCTCATGATTAAAGTAACTTTAGAAGCCACTAGAAGACATCTTGTATAGATTTTCTGATTGCGTTATAAATAGAGGTTTGCAGCGGTTTCTTTTAATTACACAGAAGCAGGGTCCTAATAACCTGAGATCTTAAATCATCACTTTTGATTTTATAGTAATTTGTGCTTTAAAATAGATGTATTTATATTGCACTTCATACTCTATTCTTTATAGTTCGAGCCATAGCTTGTTTCCTATTAATGCTTTTCCTGTCTAGTTGTGTTTTACTTAACTGCCTATAAAAATCGTAAGAGTAATTTTTTTCAGTTGATGTACTGATTGAGCTTGAGTTGCTGTTATACAGCATTTGACAGGAACTATACCTTGGAAAATCAGATTGTGATTCTCAGTTCTGTGTTGCTTTTGGTTTGAAGAGTTTTGGGAACGTTTTAATTATTAATTACCCTTCTCTAAACTTTAAAAAAAAAAAAGCTTTTCTCATTAAAACATACCATTTGTGCAGGTCCTTAAGCTATACAGATTCTAAAAATTGTTAGTATTGAGACATTAACTTCTAAGATTTCTCTTTTTTGGCCTCCAACCTATATAGAATTGAGTGTTAACTCTGCATGGATTTTGTTTGTTTTAATTGAACTGACTTCTCTAACTCTCATAGCTGTGAGTTCCAAATGGCAAGAAAATGCATCTTTTCTATATATGTATCACGATAGGCTATAGCATGTTTATGACTCTGGTTTCTTTCTCTTCAGGTGGTTTTATACCATTACTGTTAATGTTATTTTAACTTGGCATGTATAACATTGCCATATAGAGTAGAGTAGAAAGTTGCAAATTTTGATAGTTTACAGAGTTAAACACTAAACATATCCAAAGTCCATTTAGAGTTTTGGGTGTTGTATTTTGCCATTTTTGTGATGTGTGGCCTTTTATTCTGTAATCTCTTCTAAATAAAACATTGAACATCCAGCAAACATAAAACCTGCCTCATTTGAAAAGGAATTTCAAAATTCCAATTAATAGGATTCTCTAGAGAGTTTTGTACTTTAATATTTGTCAGTGTAGTGTCAACTCTGTTACCAAGGTAGCTTCTTGGTAAATCCAGTAGCTACTCAATGCTATTTGTACTGAATAAAGCAATTATTAACATGATACTTCCCACTATTGATTAATGCAATATTGATATATTTGGCGTTGTGGTAGCTGTTGCAGAATGAATAGTGTAATGACCATAAGATTGCTTGGAAAATTGTAATACAGATATCCACAATGAATTCTTTCCAAAATTTTTTTTTCCGATGATAAAAGTAGTAGATGTTTATTATAAAATCCAAGGTGATTGATTCCTTAGAGACTGACCACAAACCCACATTAGGGATAATTGAGTCTGAGTGCCCAAGCTATATAACGTTATGTAGTTTAAGCAAGTTATTGTTTGTCTTAATTTCAGTTAACTGCATTTTAAAATTGTTGTTATAAACTATTTGAGCTTTAAGAAAGGTGCTATTTAAGAAAGGATTTCTAATAACAGTTAAATATTTTTTTTAAGTCCATGCTAAGTAAAAATTCTTACATGTTGTCTGATCCCAGAGCTTTATCTACTAAAAATTATACATAAGGATTTCCAAATCTTAGAGTTTCAAAAAGTAACCATAGGGAAAAAAATTGTAGTAATTTCTATAGGCAATATTCTGTTTGGGTTATCAAAAGAGCAACTCCATGCTCCGCATTATTTATAGTCCTTATTTTAAAGTTTTATTAGCTCTCTTTACAGAACAGATGTGAAGGAGTTGAGAGGACAATCAACTAGATTTTATTTTTAGAATATAAAGAACATTTTTAAAATGATTAAACAGCATTAACTGTACCTCAGGATCTGCGCATGCATCTGAATAGCACACGGCTCAAATGGTCCTTTCCTTTTGTTACATTTAGTAGTTGTGCCATCTTTAGTTTTTGCTTTGAACATTGTTTTCCTAAAAGTCAACTATTACTTTCCCATCAAGTTGGTTTTATAGTTATGTCTAAATTTATGGTTCATGTCAAAGTATTTTTGACTTAATATCCTTTTAAAAATATTTAAACTGATTTATTGCTCAATTGGTGATAGCTGAGAAAATTTTTTCAATATGTAGAATTTTCATGGTTATTTTGTATGAATTATTTTTCTGGGTAAGCCATCTGCCACAGAAATTGACACTATGGTGAGATTAATGTTAATGAAATGAGCAGTAGAGAAGCTACTGGATTGCTTTAAAACATTCTTTGATTAAATTACTACATAGTTGGTAAGTTCATAGTTTTAAGTTACTTAATTGAAGCCCTCAGAAGTTGCAAAGAATTTATCTGATAAATCTGCCTTTGCACAAATGTGATACTGATGCATGGACGGCTTTGCGGAATGACCTTTGATATTTGTGCCTAGTGGAAGGTATGGAGCTAAACAATTAAAGAACTCTTCATTATGGATAGGCACATATTGGATCTCTGGTATTTTGGGTAGTGGTATTAACTTGACAATTCTAATTTATTTTAGTTAGTATATGTAGCAAGTTAGTATGTTTGTTAGTAGTTTATTGTACTTCATTCCAGTTGGTAATATAGTTTTCATCACACTAAACTTTTTATACTAAATTTCTGTAGAAGCTTGTTGGGTTTGCCTTCACCAGAAGGTACTTTAAATACCTACCATAGCTGATTTGTTATAAAGAAACAAAATGGGTGTTCTTCTGTTTCCTTTTGATTATGTTTACTGTAATTATTTCATTTTGGATTTATACATTTACAATTGAATAAGGATTATAGGTTGATAAGCTGTTTATTGTGAAAAGATGTGTTTTGTTACAAATACTTGTTTTAAAAATTAATAAGCCCCCAGGAAGTACAGCATTGACTGGCACAACTGCCCATAGTGAGCTTCCCAACTAACTGCCTTCAGTGGATTCGGGCAAGTGCAAAGTCTTTGGCCTATTGTGTGACAAAGAGGTATATATTAAAGGAAAAGAAAAATGACATGAATAAGAAAATTCCGTCAACAAGGTTGGAGTAGGGAGTTGTTGAGGGGTTTAGTTTGTTTTAAAAGGTATGTGAGGGAGTGGTGGGGTGGATTTGTGTTTCTGACTTTTTTTCTTTAAGCAAATTCCATATGTTACCAAAAGCACATGCTGTATATTTTCTTCCCCTTTTGTGTGTATATAGTATTTTGAAAGATAAATGAATTGGGTATTTGTATGTGGGATGTACAAAATTGTGGCCGCTCTCTTTGTGGAAGGAAAAAACATAAATGAAGTTAATGCACTTCTTTTCCTAGCCCAAAAGTCACTGTGATTATATTTTTTTAATGAAGTTTAGAAAAAAAGCTGTTGTCTTCTCAATTGTAAAATTAGTTTCAAAATGCTGCTTCTCTTATCATTAGTCTAGTAATTGTTGAACTTTTCTGCAAACTGCATTTTACAAAATTGAAACTTGGAAGCTGTATTAACTTTTATAGTTAAACATTGTATTAAATAAACTATACTATAATAAA	1
ENST00000417376	FASTKD1	GTTTTCCTGATAATCTAATTTTTTTGTTTTGTTTTGTTTTGTTTTGAGGCGGAGTCTTGCTCTGTCACCAGGCTGGAGTACAGTGGCACAATCTTGGCTCACTGCAACCTCCGCCTCCCAGGTTCAAGCAATTCTCCTTTAACAACTGTAATACTATTGTTAACTGTGGGCATTTGAAATTGGATTATTGTGGAGTTTTGTGAAAATGTGGTTGGCTGCAGATGAGGATATAGTAGGTTTGCTGGTGAGGCCCATGACCCGCTAGTTGAAGCACTAGTTACAGAAGCATGGAGAAGGCTAGAAAGGTTTGATATTAAACTGCTCTCAGAATTTTCCTCTTGCCTAGCAGATCAGCATTTGTATTTTAGTCCATTAATGGGAAAAATAGCTGATATTGTTCATAGGAACTTGGAAACCACACAGGACTTAAGTTCCTTGTCTGTCTTGATGGTCAACATATCTTCTTTAATATCACGACATTTTCAACAACAACTGGTGAACAAAACAGAACTTCTTTTTGACACCATAGATTCTTCTGAGGTCAACGTTGCAAAAAGCATAGCAAAGTTTCTTCGAAATGTTAGATATCGTTATCAACCACTATTAGAAAGATGTAATAACGTATTTTTAAGTAATGTGGACCACCTTGATTTGGATTCCATCAGTAAAATACTTAGTGTATACAAA	1
ENST00000314261	SENP7	TTTTTTTTTTTTTTTTTTTTTTTTTTTTCCTTTCCCCTCCCCCTCCCTCTCCAAGCCGGAGGGGTCCTGAGGTGACAGCGCCTGCAACTGAAATTTCAGCAGCGGGAGAAGATGGACAAGAGAAAGCTCGGGCGACGGCCATCTTCATCCGAAATCATCACAGAAGGAAAAAGGAAAAAGTCATCTTCTGATTTATCGGAGATAAGAAAGATGTTAAATGCAAAACCAGAGGATGTCCATGTTCAATCACCACTGTCCAAATTCAGAAGCTCAGAACGCTGGACTCTCCCTTTGCAGTGGGAAAGAAGCCTAAGGAATAAAGTCATCTCTCTAGACCATAAAAATAAAAAACATATCCGAGGGTGTCCTGTTACTTCCAAGTCATCACCAGAAAGGATACCCAGAGTTATATTGACGAATGTCCTGGGAACGGAGTTAGGAAGAAAATACATAAGGACCCCACCTGTAACTGAGGGAAGTTTGAGTGATACAGACAACTTGCAATCAGAGCAACTTTCTTCATCATCTGATGGCAGCCTAGAATCTTATCAAAATCTAAACCCTCACAAGAGCTGTTATTTATCTGAAAGGGGCTCACAACGAAGTAAGACAGTAGATGACAATTCTGCAAAGCAGACTGCGCACAATAAAGAAAAACGAAGAAAGGATGATGGCATTTCTCTTTTAATATCTGATACTCAGCCTGAAGACCTTAACAGTGGAAGTAGAGGTTGTGATCATCTCGAACAGGAAAGCAGAAACAAGGATGTTAAATATTCTGATTCAAAAGTGGAACTCACTCTGATTTCCAGGAAGACAAAGAGAAGGCTTAGAAATAATTTACCTGATTCTCAATATTGTACTTCTTTGGATAAGTCAACAGAACAGACAAAAAAACAAGAAGATGACTCAACAATATCCACTGAGTTTGAAAAGCCAAGTGAAAACTATCATCAGGATCCAAAACTGCCTGAAGAAATTACAACTAAACCTACAAAAAGTGATTTTACTAAACTATCCTCACTTAACAGTCAGGAGTTGACTTTGAGTAATGCCACCAAAAGTGCCTCTGCCGGTTCAACCACTGAAACCGTTGAGAACTCTAATTCCATTGATATTGTGGGGATTTCTTCCCTGGTTGAGAAGGATGAGAATGAGTTGAATACCATAGAAAAGCCTATTCTAAGAGGACATAATGAAGGGAACCAATCACTGATCTCAGCTGAACCAATTGTTGTTTCCAGTGATGAAGAAGGACCTGTTGAACATAAAAGTTCAGAAATTCTTAAGTTACAATCTAAGCAAGACCGTGAGACAACTAATGAAAATGAGAGTACTTCTGAATCAGCATTGTTAGAACTACCATTGATTACATGTGAATCTGTACAGATGTCATCTGAATTATGCCCATATAATCCTGTCATGGAGAACATTTCCAGTATTATGCCTAGTAATGAGATGGATCTACAACTGGATTTTATATTTACTTCTGTTTATATTGGTAAAATAAAAGGAGCTTCTAAAGGTTGTGTTACAATCACAAAAAAATATATTAAGATCCCATTTCAAGTGTCCCTGAATGAGATTTCATTGCTAGTGGATACCACACATTTAAAGCGGTTTGGGTTATGGAAAAGTAAGGATGATAATCACAGTAAAAGGAGTCATGCTATTCTTTTCTTCTGGGTCTCTTCAGATTATCTTCAAGAGATTCAGACCCAATTAGAACACTCTGTATTAAGCCAGCAATCAAAATCTAGTGAATTCATTTTCCTTGAACTACACAATCCTGTTTCACAAAGAGAAGAATTGAAGCTGAAAGATATTATGACGGAAATAAGTATAATCAGTGGAGAATTAGAGCTTTCTTACCCGTTGTCTTGGGTTCAGGCATTTCCTTTGTTTCAGAACCTCTCTTCAAAAGAAAGTTCTTTTATTCATTATTACTGTGTTTCAACTTGTTCTTTCCCTGCTGGTGTTGCTGTTGCTGAAGAAATGAAGCTGAAATCAGTATCTCAGCCCTCAAACACAGATGCGGCCAAGCCTACTTACACCTTCCTGCAGAAGCAAAGTAGCGGTTGCTACTCCCTTTCTATTACATCTAATCCAGATGAAGAATGGCGAGAAGTCAGGCACACTGGACTTGTTCAGAAGTTGATTGTATATCCTCCACCACCTACTAAGGGGGGATTAGGAGTAACTAATGAAGATCTGGAGTGTTTAGAAGAAGGAGAGTTTCTTAATGATGTAATCATTGATTTTTACCTTAAGTATCTTATATTGGAGAAGGCATCAGATGAACTTGTTGAACGAAGTCACATTTTTAGTAGCTTTTTCTATAAATGCTTGACAAGAAAGGAAAATAATTTAACAGAAGATAATCCAAATCTTTCAATGGCACAGAGAAGACATAAAAGAGTAAGAACATGGACTCGTCACATAAACATTTTTAATAAAGATTACATCTTTGTACCTGTAAATGAGTCGTCTCACTGGTATCTCGCAGTCATTTGTTTTCCATGGTTAGAAGAAGCTGTGTATGAAGATTTTCCACAAACTGTATCCCAGCAGTCCCAGGCTCAGCAGTCCCAAAATGACAACAAAACAATAGATAATGATCTACGTACTACTTCGACACTGTCTTTGAGTGCAGAGGATTCCCAAAGTACCGAGTCGAATATGTCAGTACCAAAGAAAATGTGTAAAAGGCCATGTATTCTTATACTAGACTCCTTGAAAGCTGCTTCTGTACAAAACACAGTTCAGAATTTACGAGAGTATTTAGAGGTAGAGTGGGAAGTTAAACTAAAAACTCATCGTCAATTCAGCAAAACAAACATGGTGGATCTATGCCCTAAAGTTCCTAAACAGGACAATAGCAGTGATTGTGGAGTATATTTATTGCAGTATGTGGAAAGCTTCTTCAAGGATCCTATTGTTAACTTTGAACTTCCAATTCATTTGGAGAAGTGGTTTCCTCGTCATGTAATAAAGACCAAACGGGAAGATATTCGAGAGCTCATCTTGAAACTTCATTTACAGCAACAGAAGGGCAGCAGTAGCTAGTTAATCTGTACAAACATGACACAGATGTTCTCTAAGATTACTGGAAAGCCTCTTACCAGCATTTGTGTTAGCCAGCTCACAGAGAAGAAAATAACTTGCAGTAGTTTTATAATAAGTCATTGGAACATTATTTAAAATATGTAGGACACATTATTAGAATTGTTGGGATCTCATAGATGGAATGGGAATGGGGGTGATATAGATAAACTTACTAGATATAAATTAAAATTTTATAAATATTTCATATTTTTCTGAGTAAATATGATTGGATTATGCAACAGCATATGTAATATGGGAATGTTTTGTAGATAATAAAACTTACATGATCTGTACTTCCACGTGACTGGGTGCTGAGGGGAGTTAAAGCCTCCCTGGTGCCAGCCCCAGTGCTTGTCAAATTTGCTGACAGGTCACATCATATTGTAATTCTATTCTTTGCAGCTCAAGCATGCAGTATGAATACTGTGTATTTTTTAAAAAAATAATTTAGTATCAAGGCTTCAGAAAATGCCATTTACGGCATCCCTTCTGTATGTAACAAAAAGACATTCATAATGTTAGGAAGATGATAAAAATTCGCTCTTTTAAAGTGCAGCTTATTATTCTCAATTGCTAAATACGATTACTCTGCTTTTTTTTTTTCATTTCTTTTGATGTCATATGTGAGTATCTTATAATTTAGTTCATTTGTTCAGGGTAAAATTTGAAACAAAAAATTTTACCTGTGCAAAATAGTTTTTTAAAAATTATACATGTAGCTCAACTTGAGGTACTGCTATATAAATATTCACTCACATTATCACGGAATTTATGTATAGTTTCTCTAATATAGAAGATAAAATTGGTGTCCTCATAACTTTAACAAAGAAAACCCTCAGTCCTATTTATTAATGGGTAGAATTAAATATATAATTTTATAGCTCAGTTTACCCAGTATTCATCTGCAAAGCCAGATTGCTCTCATTGCTTTTATATTTTTAAATTGTAGCTTTTAGAGACCTATGATCCTCATGGAACTTAATTTTTTATTAAATATTCAGGTAACAGTTCTGAATTCATGTGATAATGGTGGCATTATATATGATTAAACACTTCAGAACTTTCTAATGTTATCAGGAGTATTTTGAGGGAGATATGATTATATTGTATTTTCTCAGATAAGAAAAATGTTTTTTAACAATATTATTTTAATCTGTTTTAAGCATCTCTTAGATTTACATTATAACTACATAAAGCAGTGAAGCAAAGGCAAATTAAGATAAAGCTAGAAAGTCTGAACATTTTATTTCAAAATCATACGAATCGGGGTCAGTTAAGCCTCAGTATTCTTAGCTTTTGTTGATTTTGGCACTATCTTTATATTATTAAATATATTTGTTGTTTGGATATTTCATATAAAGATGGCTATAATTACATATTTCATTCCCAATTTGTGTGTGTTGGGGGGTACTTTTAAAGGTGACTATTGTTTTGTACATCTAATTTTGGGAAAGCAAGTCTATAAGACATCTTGTGATTTCTTAATGTTTTTGTTTGTATGTTTTTCAAAGATATCACTGTCCTTTATCATGTTTTGAAGATTGTTTAAAATTCATTTTCCTAAATTAATGTGCAAGTAATGTTTTGAGGATATCAGTGTTTTATATTAAACATATTTCCAATTCATTAAA	1
ENST00000342932	PPCDC	GATATTTGGGAGCGGCCCCGAGACGCGCCTGGCGCGGATCCTAAATCCCGACAGCTTTATAGAGCCCAGGCCTGGCAGGCTCCCAGAACTTGAAGCCACCAGACCCCACATGGAACCAAAGGCCTCCTGTCCAGCTGCTGCACCCTTGATGGAGAGAAAATTCCATGTTCTTGTGGGTGTCACGGGGAGTGTCGCAGCCCTGAAGTTGCCTCTTCTGGTGTCAAAGCTTTTGGACATTCCTGGGCTGGAAGTAGCAGTGGTCACAACTGAGAGAGCCAAACATTTCTACAGCCCCCAGGACATTCCTGTCACCCTCTACAGCGACGCTGATGAATGGGAGATATGGAAGAGCCGCTCTGACCCAGTTCTGCACATTGACCTGCGGAGGTGGGCAGACCTCCTGCTGGTGGCTCCTCTTGATGCCAACACTCTGGGGAAGGTGGCCAGTGGCATCTGTGACAACTTGCTTACCTGCGTCATGCGGGCCTGGGACCGCAGCAAGCCCCTGCTCTTCTGCCCGGCCATGAACACCGCCATGTGGGAGCACCCGATCACAGCGCAGCAGGTAGACCAGCTCAAGGCCTTTGGCTATGTCGAGATCCCCTGTGTGGCCAAGAAGCTGGTGTGCGGAGATGAAGGTCTCGGGGCCATGGCTGAAGTGGGGACCATCGTGGACAAAGTGAAAGAAGTCCTCTTCCAGCACAGTGGCTTCCAGCAGAGTTGACCTGGGATTTCTGTCATGGGTGTCCCTCTGTACTCAGAATGGGTTCAGGCCAAGTCGGTGAAGATGGATGTTGGCAAAATAGGAGGATACCCTCATTTGCTGAATGGGGGACCTGCTCTGAGCCTGCCCAGGGGCCAGGCCTGCTCCAGGTTAAACTGGACGGAAGGCCCAGGTCTCAGTTTCTTTCAACCAGGAGAGGCCGCTGCCTAGAGCCCCTCCCCACCTTTTCCTGGATGGGTGAGGCAAGCCAGGAGAGCAAGCAGTGTTGTCCTCACGGGAGGAGGACTGAGCGACTGGGAAAACTCGGCTCTACATCTCACCCAGAACGGCTTTTAGAAACACCACAGCTGGAGAGTCCTGGCTGAGCCTTGGGAGTTTCAGCTCTTTGGCGGGGTGCCCAGGTGCCATGCGATCAGCGAAGCCTGCGAGTTGGCAGGACTCTGAGGTTTCCTGCAGACCATGCCATGAGATTGAAGGTGCGGGGAAATAAAGAAAAATCACCATTTAGGAGACTCCATTCTTTCCCTACAACCCAGCTGTGGTCCCAGAGATCAGGGGGTGTTGCCAGGTGTGGCTGGGGAAGGGTCTGGGTTCACAACTCACCGGCACTCTTTAGTCCCCGTATAACATGGTGGTTAAGGATAAAGATCTGAAGCCAGACAGCCCCTAGTTCCAATCCCAGCTCTGCCGCTTACTAGCAGTGGCAGTTTGGTTCAGGACTTAGCCTTCCTGACCTTCACTTACCTCAGCTATCTTGTTATCCTACCCTCAGGGAGTTGTTGAGAGGATTCAGTGAAATTTTGTGTGCAGAATACCCATGCCACTGAGTGCCTGGAACGTAGTAAATGTCAAATCAATGGAAGTTAAAACTAGGCATGCATATATGCCAGAGAGCTTTCCTAGCATTTACTGCAATGCCCTGTCTCATTTTGGGAAAAAGGAAATCCTGGATGCTAAGTTGACACATCCCTTTATGCAAGTGACAGGTAAGCAGCCAGGAGGGTTGACCCTGCCCTGGGTCCCAGGCCTCTTGCCTGCTTCTTGGTTTCCTCTGTTCTCATCCTTTCAGCTTTGCTGGACCTGAGGCAGGGGCCTGGGTGTCTGTGCCTCCCTACCCCCCAGTACACATGACCAAGGGAAGTAGATCCAGAGACACCATGCACTCTGGCCCAGAAACCCTCTGCTACCCAGCTTTTGACTTAATTGCCATTTGGTGTGGCTGCAGCGGGGAGGGCTTGTCTGCGTATTTGGAGCTGAGGCTGAGGCTGGCTTCCTGCCCTCTGGCTTCCAGGCCAGGTGTGAGGGACATCCCATGTGGGCTCTGAGAGCACTGAGAGTAGAGGTGCCTTGAGGGGACCAGGAAGCCTACTGGCTGGAATCAGTGCTCCAGCAGCCTCCACAGCCTTTATCTCAACAGCACTTGACTTCACCAGGTGACCCTTTGGGATAAAATTGCCTTAGGGTATGAAATAAACTATAACTAAAATGGTA	1
ENST00000261918	SEMA7A	AGTCTCGGCTGATTGCCGCTGTCGCTCCCGGGGCCACGGGATGACGCCTCCTCCGCCCGGACGTGCCGCCCCCAGCGCACCGCGCGCCCGCGTCCCTGGCCCGCCGGCTCGGTTGGGGCTTCCGCTGCGGCTGCGGCTGCTGCTGCTGCTCTGGGCGGCCGCCGCCTCCGCCCAGGGCCACCTAAGGAGCGGACCCCGCATCTTCGCCGTCTGGAAAGGCCATGTAGGGCAGGACCGGGTGGACTTTGGCCAGACTGAGCCGCACACGGTGCTTTTCCACGAGCCAGGCAGCTCCTCTGTGTGGGTGGGAGGACGTGGCAAGGTCTACCTCTTTGACTTCCCCGAGGGCAAGAACGCATCTGTGCGCACGGTGAATATCGGCTCCACAAAGGGGTCCTGTCTGGATAAGCGGGACTGCGAGAACTACATCACTCTCCTGGAGAGGCGGAGTGAGGGGCTGCTGGCCTGTGGCACCAACGCCCGGCACCCCAGCTGCTGGAACCTGGTGAATGGCACTGTGGTGCCACTTGGCGAGATGAGAGGCTACGCCCCCTTCAGCCCGGACGAGAACTCCCTGGTTCTGTTTGAAGGGGACGAGGTGTATTCCACCATCCGGAAGCAGGAATACAATGGGAAGATCCCTCGGTTCCGCCGCATCCGGGGCGAGAGTGAGCTGTACACCAGTGATACTGTCATGCAGAACCCACAGTTCATCAAAGCCACCATCGTGCACCAAGACCAGGCTTACGATGACAAGATCTACTACTTCTTCCGAGAGGACAATCCTGACAAGAATCCTGAGGCTCCTCTCAATGTGTCCCGTGTGGCCCAGTTGTGCAGGGGGGACCAGGGTGGGGAAAGTTCACTGTCAGTCTCCAAGTGGAACACTTTTCTGAAAGCCATGCTGGTATGCAGTGATGCTGCCACCAACAAGAACTTCAACAGGCTGCAAGACGTCTTCCTGCTCCCTGACCCCAGCGGCCAGTGGAGGGACACCAGGGTCTATGGTGTTTTCTCCAACCCCTGGAACTACTCAGCCGTCTGTGTGTATTCCCTCGGTGACATTGACAAGGTCTTCCGTACCTCCTCACTCAAGGGCTACCACTCAAGCCTTCCCAACCCGCGGCCTGGCAAGTGCCTCCCAGACCAGCAGCCGATACCCACAGAGACCTTCCAGGTGGCTGACCGTCACCCAGAGGTGGCGCAGAGGGTGGAGCCCATGGGGCCTCTGAAGACGCCATTGTTCCACTCTAAATACCACTACCAGAAAGTGGCCGTCCACCGCATGCAAGCCAGCCACGGGGAGACCTTTCATGTGCTTTACCTAACTACAGACAGGGGCACTATCCACAAGGTGGTGGAACCGGGGGAGCAGGAGCACAGCTTCGCCTTCAACATCATGGAGATCCAGCCCTTCCGCCGCGCGGCTGCCATCCAGACCATGTCGCTGGATGCTGAGCGGAGGAAGCTGTATGTGAGCTCCCAGTGGGAGGTGAGCCAGGTGCCCCTGGACCTGTGTGAGGTCTATGGCGGGGGCTGCCACGGTTGCCTCATGTCCCGAGACCCCTACTGCGGCTGGGACCAAGGCCGCTGCATCTCCATCTACAGCTCCGAACGGTCAGTGCTGCAATCCATTAATCCAGCCGAGCCACACAAGGAGTGTCCCAACCCCAAACCAGACAAGGCCCCACTGCAGAAGGTTTCCCTGGCCCCAAACTCTCGCTACTACCTGAGCTGCCCCATGGAATCCCGCCACGCCACCTACTCATGGCGCCACAAGGAGAACGTGGAGCAGAGCTGCGAACCTGGTCACCAGAGCCCCAACTGCATCCTGTTCATCGAGAACCTCACGGCGCAGCAGTACGGCCACTACTTCTGCGAGGCCCAGGAGGGCTCCTACTTCCGCGAGGCTCAGCACTGGCAGCTGCTGCCCGAGGACGGCATCATGGCCGAGCACCTGCTGGGTCATGCCTGTGCCCTGGCCGCCTCCCTCTGGCTGGGGGTGCTGCCCACACTCACTCTTGGCTTGCTGGTCCACTAGGGCCTCCCGAGGCTGGGCATGCCTCAGGCTTCTGCAGCCCAGGGCACTAGAACGTCTCACACTCAGAGCCGGCTGGCCCGGGAGCTCCTTGCCTGCCACTTCTTCCAGGGGACAGAATAACCCAGTGGAGGATGCCAGGCCTGGAGACGTCCAGCCGCAGGCGGCTGCTGGGCCCCAGGTGGCGCACGGATGGTGAGGGGCTGAGAATGAGGGCACCGACTGTGAAGCTGGGGCATCGATGACCCAAGACTTTATCTTCTGGAAAATATTTTTCAGACTCCTCAAACTTGACTAAATGCAGCGATGCTCCCAGCCCAAGAGCCCATGGGTCGGGGAGTGGGTTTGGATAGGAGAGCTGGGACTCCATCTCGACCCTGGGGCTGAGGCCTGAGTCCTTCTGGACTCTTGGTACCCACATTGCCTCCTTCCCCTCCCTCTCTCATGGCTGGGTGGCTGGTGTTCCTGAAGACCCAGGGCTACCCTCTGTCCAGCCCTGTCCTCTGCAGCTCCCTCTCTGGTCCTGGGTCCCACAGGACAGCCGCCTTGCATGTTTATTGAAGGATGTTTGCTTTCCGGACGGAAGGACGGAAAAAGCTCTATTTTTATGTTAGGCTTATTTCATGTATAGCTACTTCCGACTGCATCTGTATGAAAATACCAAAACTACATGCGGGGGGGTGGGTGGGAAAGGGAGGGGCTGGGAAGGGATGGGTTGGGGAGCGGGGGTGATCCCAGTCTGAGGCTCCCGGGGATGAGATAAGAGTCTGGAGACGGGCATGGGTTCTTGGAGAGTGGCATGAGCTGGCTCTGCCCTGGGAGCCCGGTCTGAGGGGGACGTTGTTGGAGCCCCTAGTGTTGGGGGTGGTTATGGGAGGGGGTGGGGTGAGGGAAACGGGAGAATGAAGGAGAAAACTGAGCCCTAGTTTCACCGTGTTCATTTGGAAGGACGAGCCGGGTCCTCAGGGGGAGGTTCCAGGACTCTGCCCTTGGCGTTGAGGGTTGGGGGGCGGGGGGCCTCCTCCCTTCCTCTCAGCCCCCTTCCCCAGGGGCTGTGCTTCCATGCTCCTAGCCTCCCACCTTCGCTCAGGACATGTTATAACTTAGGCTAAACTGTGAAAATTCCGGTGGGGATGGCCTGGGCCGAGCTCTCCAGGCAGGCGGCCCTGCCCCCAGCCCTGTCCATCCATTTCAGGGGGGAGCTGGGCCCTTCTCCGGCTGTGTCTGGCCACCCAGGGCAGTGGCTGGGGCCAGTGGCCTTCCAGCTTTGGCCCCTGCACCTCTTCTCAATGCACTTTAATAATGTAACATATTACTAATAAACAAGCTATTTATTTA	1
ENST00000274000	AP1AR	AGGGTGCTCGGCTCGCGGGGACTGGCCTCCTTCGGCAGCTGGAGGCGGTCACTCACGCTGGGCTAGGAGCTGAGGCGAGAAGGGCCATGCGGACGGCGAGGGAGTCCAGAGCCTTGAGCCCGGTGCTCCTCCCTCGCGCAGCGGTGGCTCTGCGGCCGCTGGAGTAAACACTGCCTTTGTTCCCTAGCGCCTCGTCTTTCGTCGCCCCGTGCCCTCACGCCGCCGGGCTCTGGCCGGCCCGCCCTCGGTCCTTGAACCCCATTTCGGCTCGTGCCGTGCGGATGCAGCTGCCGGGCCTGGGTTTGGGCATTGAGCGGGAGGAGGAGGAGGAGCGGCGGCGCCTGGGCGGCATGCGATGGGGAACTGCTGCTGGACGCAGTGCTTCGGACTGCTTCGCAAGGAAGCGGGGCGGCTGCAGCGAGTAGGCGGCGGCGGAGGATCCAAGTATTTTAGAACATGCTCAAGAGGTGAGCACTTAACAATAGAGTTTGAGAATCTAGTAGAAAGTGATGAAGGGGAGAGCCCAGGAAGCAGTCATAGGCCTCTTACTGAGGAAGAAATTGTTGACCTAAGAGAAAGGCATTATGATTCCATTGCCGAAAAACAAAAAGATCTTGATAAGAAAATTCAAAAAGAGTTAGCCTTACAAGAAGAGAAGTTAAGACTAGAAGAAGAAGCTTTATACGCTGCACAGCGTGAAGCAGCCAGGGCAGCAAAGCAGCGAAAGCTCTTGGAGCAAGAAAGGCAGAGAATTGTGCAGCAATATCATCCTTCCAACAATGGAGAATATCAAAGTTCAGGACCAGAAGATGACTTCGAATCTTGTTTGAGAAATATGAAGTCACAGTATGAAGTTTTTCGAAGTAGTAGACTCTCATCAGATGCTACAGTTTTGACACCAAATACAGAAAGCAGTTGTGATTTAATGACCAAAACTAAATCAACTAGTGGAAATGACGACAGCACATCCTTAGATCTAGAGTGGGAAGATGAAGAAGGAATGAATAGAATGCTTCCAATGAGAGAACGTTCCAAAACAGAGGAAGACATTCTACGGGCAGCACTTAAGTATAGCAACAAGAAGACTGGAAGTAATCCTACATCAGCCTCTGATGATTCCAATGGGCTGGAGTGGGAAAATGATTTTGTTAGTGCCGAAATGGATGATAATGGAAATTCCGAGTATTCTGGATTTGTAAATCCTGTATTAGAACTGTCTGATTCTGGCATAAGGCATTCTGACACAGATCAACAGACTCGATAGGGTAAAATTGTGTGACCTTGTTTATCAGTTATGACCAAATGTTAAAAACCAACTAGAATGTATAAGTGATTGTGCTTAGCCTTTTTGTAAGGGAGATGTGTAAGAAACCATGTTGTAAATGCTTATTTTATTACAAAGGAGTAGGGATGATAGGATCTGAATTGATACAGAATTAAGTGCAATTTCATCATCTGCCTTCTGCTTTTCAAGACCAATTTAATGGTCCTGTCATGTTACTGATTAAATTTACTTTGTCTTGTCTTTATAGCATTTCTGTTTACTATGGTAGATTTCCACTTTCAATTTTTAAAATTAATTTTACTTTGAATGATTTATGAAGCCTATTTCATTGTCTAACTATGAAAATATTAAGACTTTTTTGTTAATTCTCAGCCGATGTGAAGGAAGCATGAGGAGGGATCGTCAGATTCAGATTTAGAATAGTGTTCCCGTTTCCAGCATTATTTATTTCTATGACTTCTTTGGATTTTATTATCTAATAGTAAGTACAGTTGATGTGGGTAGATGACTCTAAGAAATGCTGAAGTATCGGCATTACATGTGTTTATTTACATGTCCTAGTATGATAATGTTGATTCAATCTGAACAAAAGATAATATAAAAATAACCCTTCAGAGTTTGGACATTTCAAGTTGGTAATAATAAAAAATAATATTTAAGAAGATATATATATATATATATTTAGTTTTTTCCACTTCATTTTACATGCCACTATATTGACTTTAATTGATATACAGTATTAAGTTTTTAGGTGCCATTATTTTTAAAAAATTCTATATTTCCAATGAACGATGTTAGATTTTACACAGAACATATTCTCTGCATGATTTCAGAAAAGAAAATCTAAAAAGGTAATACGGGTATTTCAAATAAAATCCTTTCTGGTATGAAAGGCTCCATTGATTTTATTAAGCCTTCCTTTACCTTGTAGTACAAGGTGCTTTAATGGGATAGAACTAAGCATATCAATATCTATAACTGCATTTTGTGCTAGACAATTACTGTTCTTTTCTCTAAAATGTATATGTCAATTTACAAGGCCAGGGATAGAAAACACTCCATAATTGCTTTCCTTGATTTTGCTGAGGATTTGGTATGATTTTAGTAAGCAAACTGTTTTTTGGTTTTTCCTTAATGTTTTTAATTTTTTTTCCTCTTGCAACAATGACGGTGCATGTTCTTATAAATATAGGAAGGTCCAGATATAAATAGTAACCTAAAGTTCTTGCTGTGCTTAAAAAAAAAAATCATGTGGCCCTTTCAATATTTGAACTGCTAAGCAATGACATCTGTAGTTTTATCTCCTTTTTTATGTCATAGAAATTAATATGATACTTTAAATATGTAAATATAATACATTAGGTAATGCTATTATTTATATCTGTCTTAACATAATTTAAGTTGTAGCTGTGTCTTGGAAATATTTTTAAGGTAATCTATATTCACATTGCCTGTGTTAATGCTTTTTAAAGTTTGTATACATCAGATGTATATTTTTGGTTTGGCATAAGCTACGATTGTAATTTTTCTTGGCTTTTTGTTCATAAAGAATTTTTTGAAGGAATGGTAACAAATGGTAATTTACAAATGGTTGTGAATAAACACATTTTTACACTT	1
ENST00000264501	KIAA1109	AGTGCCGCCCGGCCTCGGTTGGGACCCCTCCCCTCCTCCTCCGCCCCCTTGGGTGTCGGTGGCTGCGGCCAGGGTCTGGACCTGGGCGGCGGCCCCGGGCGGCGGGGCTAAAGGGTGTGGGCACCGGCAGAGCTTCGCAGGCTGCATCCGGCTCGGTGCTGCTGCCGTCGCCGCCCCTGCCGCCGCCCAAGGCCCTCGGCGTTCCCCGGAGAGAGGCCAGAGGGATTTCGGGCTGCCTCGGCACTCGCCCAGGTTTGTTAAGATGAAACACTGCAGAAAGGCTATCTGAAGAAAAGTAGAAGGAAAAACAGAACGTTGCAAACTCTGGAAAAAAACTTGGGCCTTTAGATGTTGTTCTGGAAAAACTTTAGTAATGGATCAAAGGAAGAATGAGAGTATTGTTCCTAGTATAACTCAATTAGAAGATTTTCTTACAGAACACAATTCCAATGTTGTTTGGCTCCTTGTTGCTACCATTTTGTCCTGTGGATGGATTATTTACCTCACATATTATAATTCCCGGAATGTTGGTCTTATTTTAACACTAGTTCTTAACAGATTATACAAGCATGGCTATATCCATATTGGTTCCTTCTCTTTCTCTGTTCTTTCTGGAAAAGTCATGGTTCGTGAAATCTATTACATTACAGAAGACATGTCTATTAGGATTCAAGATGGATTCATCATTTTTCGGTGGTGGAAAATGTATAACCCAAAACAGAAGCAACATGATCCAAAGGCAGAAACCAGGTTATACATCACAGTCAATGACTTTGAATTTCATGTCTATAATCGCTCGGATCTTTATGGACGCCTTCAAGAGTTGTTTGGTTTGGAGCCAACAATAATTCCACCTAAGAAAGATGATGATAAAACACGGGAAATTGGAAGAACAAGAACCCAATCGAAAATTGAAAGAGTTAAAGTAAAAACAGAATCCCAAGACCCCACATCTTCATGGAGATCACTTATTCCAGTCATAAAGGTCAATGTGAGCACAGGACGTTTGGCCTTTGGAAATCACTACCAGCCGCAAACTCTGTGCATCAACTTTGATGATGCTTTCTTAACTTATACTACAAAACCACCTTCAAGTCATCTTGACCAATTCATGCATATTGTGAAAGGAAAGCTTGAAAATGTTCGAGTCATGCTTGTTCCTAGTCCAAGATATGTTGGTCTTCAAAATGATGAACCACCGAGATTAATGGGAGAAGGTTTTGTGGTGATGCAGTCAAATGATGTTGACATCTACTACTACATGGATGAGCCAGGACTTGTTCCGGAAGAAACAGAAGAAAATATTGAAGGAGAAATGAGCAGTGAGGATTGCAAATTACAAGACTTGCCTCCATGTTGGGGACTGGATATAGTTTGTGGTAAAGGAACAGATTTTAATTATGGACCATGGGCCGATAGGCAGAGAGATTGTTTGTGGAAGTTTTTCTTTCCACCTGACTATCAAGTTCTGAAAGTTTCTGAAATTGCACAGCCTGGGAGACCAAGACAGATCCTTGCTTTTGAATTACGAATGAATATTATTGCAGATGCTACAATTGATTTGCTGTTTACCAAAAATAGGGAAACAAATGCTGTACATGTAAATGTAGGAGCTGGCTCATATTTAGAAATTAATATTCCAATGACAGTTGAAGAAAATGGTTACACTCCTGCTATTAAGGGACAACTCTTACATGTGGATGCCACTACCAGCATGCAATATCGGACCCTTTTAGAAGCAGAAATGTTAGCATTCCACATCAATGCCAGCTACCCCCGAATATGGAACATGCCGCAGACATGGCAGTGTGAATTAGAGGTTTATAAAGCCACTTACCACTTCATCTTTGCACAGAAAAACTTCTTTACAGATTTAATTCAAGACTGGTCTAGTGACAGTCCTCCAGACATTTTTTCATTTGTTCCATATACGTGGAATTTTAAAATCATGTTTCATCAGTTTGAAATGATTTGGGCTGCTAATCAACACAATTGGATCGACTGTTCTACTAAACAACAGGAAAATGTGTATCTGGCAGCCTGTGGAGAAACACTAAACATTGATTTTTCTTTGCCTTTTACGGACTTTGTTCCAGCTACATGTAATACCAAGTTCTCTTTAAGAGGAGAAGATGTTGATCTTCATTTGTTTCTACCAGACTGCCACCCTAGTAAATATTCTTTATTTATGCTGGTAAAAAATTGCCATCCAAATAAGATGATTCATGATACTGGTATTCCTGCTGAGTGTCAAAGTGGCCAGAAAACAGTTAAACCAAAATGGCGCAACGTTACTCAGGAAAAGTCTGGTTGGGTTGAATGCTGGACTGTCCCAAGTGTCATGCTTACAATTGATTATACATGGCATCCAATTTATCCACAAAAAGCAGATGAACAGCTGAAACAATCATTATCAGAAATGGAAGAGACAATGCTATCTGTATTAAGGCCATCCCAGAAGACATCAGACAGAGTTGTTTCTTCTCCCTCTACTTCTTCACGCCCACCTATTGATCCCTCAGAACTTCCACCTGATAAACTTCATGTAGAAATGGAACTTTCTCCAGATTCTCAGATAACTCTCTATGGACCTCTACTAAATGCCTTTTTGTGTATAAAGGAAAACTACTTTGGGGAAGATGACATGTATATGGATTTTGAAGAGGTTATCTCAAGTCCTGTTTTGTCACTGTCAACATCATCCAGCTCTGGGTGGACTGCTGTTGGAATGGAAAATGACAAAAAGGAAAATGAAGGTTCAGCCAAGTCAATTCATCCACTTGCCTTGCGTCCTTGGGATATTACTGTACTTGTTAATTTGTACAAAGTTCATGGGCGTCTTCCTGTTCATGGAACTACTGATGGTCCTGAATGCCCTACAGCTTTCTTGGAAAGACTATGTTTTGAAATGAAAAAAGGATTTAGGGAGACCATGCTGCAACTTATCCTGTCACCCCTGAATGTGTTTGTCAGTGATAACTATCAGCAGCGACCCCCTGTGGATGAAGTACTCAGGGAAGGTCACATCAATTTGTCAGGTCTCCAGCTGAGAGCACACGCTATGTTCTCAGCAGAAGGTCTTCCTTTGGGAAGCGATTCCTTAGAATACGCATGGTTAATTGATGTGCAGGCTGGAAGTCTTACAGCTAAGGTCACAGCACCACAGCTGGCATGCCTCTTGGAGTGGGGACAGACATTTGTTTTTCATGTGGTATGTCGGGAGTATGAACTGGAAAGACCGAAATCAGTTATAATATGTCAGCATGGAATTGATCGTCGGTTCTGTGAATCCAAGTTGAGTTGTATTCCTGGGCCTTGTCCAACTTCAGATGATTTGAAATATACTATGATTCGTTTAGCAGTAGATGGAGCCGATATTTACATTGTTGAGCATGGTTGTGCTACAAATATAAAGATGGGTGCAATTCGAGTTGCAAACTGTAATCTCCACAATCAATCGGTTGGGGAAGGAATCAGTGCTGCAATTCAGGATTTTCAAGTGAGACAGTACATTGAGCAATTAAATAATTGCAGAATTGGACTTCAGCCTGCAGTGCTACGGAGGGCCTATTGGCTTGAAGCTGGGTCAGCCAATTTAGGACTTATTACTGTTGATATTGCTTTAGCTGCTGACCATCATTCTAAACATGAGGCACAAAGACATTTCTTAGAAACTCATGATGCCAGAACTAAGAGGTTGTGGTTTTTATGGCCAGATGATATCCTGAAGAATAAGAGGTGTAGAAACAAATGTGGTTGTCTCGGTGGCTGCAGATTCTTTGGTGGCACAGTAACTGGCCTAGATTTCTTCAAACTTGAAGAGTTGACACCTTCCAGTAGCTCTGCATTTTCAAGCACAAGTGCAGAGTCTGATATGTATTATGGACAGTCTCTGCTACAGCCTGGAGAATGGATAATTACTAAAGAAATTCCCAAAATTATAGATGGTAATGTGAATGGCATGAAGAGGAAAGAATGGGAAAACAAATCAGTGGGAATAGAAGTAGAGAGAAAAACTCAGCACCTTAGTCTTCAAGTACCATTACGATCTCATAGTTCATCCTCTTCCTCAGAAGAGAACAGTAGTTCTAGTGCTGCACAGCCTTTGTTGGCTGGTGAAAAGGAAAGTCCTTCATCTGTTGCTGATGACCATTTGGTTCAAAAAGAGTTCTTGCATGGGACAAAAAGAGATGATGGCCAAGCAAGTATCCCTACAGAAATTTCAGGAAACAGCCCTGTGTCTCCTAATACTCAGGATAAGTCAGTAGGTCAATCTCCTCTTAGATCTCCCTTGAAACGACAAGCCTCTGTCTGTTCCACCCGTCTTGGAAGTACTAAGAGTCTTACTGCTGCTTTCTATGGGGACAAGCAGCCTGTAACAGTTGGAGTCCAGTTTAGTAGTGATGTCTCTCGAAGTGATGAGAATGTACTAGACTCACCAAAGCAGAGGAGAAGTTTTGGTTCATTCCCATATACACCATCAGCAGACTCTAATTCATTTCATCAGTATCGATCAATGGATTCCAGCATGTCAATGGCTGATAGTGAAGCCTACTTTTCTGCTGCTGAGGAATTTGAGCCCATTAGCAGTGATGAAGGCCCTGGAACTTATCCGGGTAGAAAAAAGAAGAAAAAGCAAACCCAGCAGATTGACTACAGTAGGGGTTCCATATATCACAGTGTAGAAGGGCCACTTACTGGACATGGAGAAAGCATTCAGGATTCCAGAACTCTGCCATTCAAAACTCATCCTTCTCAGGCTTCATTTGTTTCTGCGTTAGGTGGAGAAGATGATGTTATAGAACATCTATATATTGTAGAAGGTGAGAAAACAGTGGAGAGTGAACAGATTACTCCGCAACAACCCGTGATGAATTGTTATCAGACTTACCTTACTCAGTTCCAGGTAATTAATTGGTCAGTTAAGCACCCAACCAACAAAAGAACCTCTAAATCCTCATTGCATCGTCCCCTTGATCTGGATACACCAACCAGTGAAGAAAGTTCATCGTCATTTGAACAGCTTTCTGTTCCAACTTTTAAGGTTATCAAGCAGGGGCTCACAGCTAATTCTTTGCTAGACAGAGGCATGCAACTTTCAGGATCAACTTCAAATACGCCGTATACTCCATTGGAAAAAAAACTCGCTGATAACACAGATGATGAAACATTAACAGAAGAGTGGACCCTGGATCAACCAGTGTCCCAGACCAGGACAACAGCCATAGTTGAAGTAAAAGGAACTGTTGATATTGTTTTGACTCCCCTGGTGGCTGAAGCTTTAGACAGATATATTGAAGCAATGGTTCATTGTGCTAGTACCCGACATCCAGCTGCAATTGTAGATGATCTTCATGCTAAAGTCCTCAGGGAAGCTGTCCAAAATAGCAAGACTACCTTTTCAGAAAATTTATCTTCCAAACAAGACATTAGAGGAACAAAAACTGAGCAGTCTACAATAGGAACGACTAACCAAGGACAAGCACAGACAAATCTTACAATGAAGCAAGATAATGTAACAATTAAAGGTCTTCAGACTAATGTTAGCATACCAAAGGTAAACTTATGTTTGTTACAAGCCTCAGTGGAAGAATCTCCAACTACGGCTCCTAGTAGGAGTGTGACTCATGTTTCCCTAGTGGCATTGTGTTTTGACAGAATTGCTACACAGGTTCGCATGAACAGAGGTGTGGTTGAAGAGACTTCAAACAATGCAGAACCTGGTAGAACATCAAATTTTGATAGGTATGTTCATGCCACAAAGATGCAGCCTCAGTCATCTGGATCTCTCAGATCAAATGCTGGAGCAGAAAAAGGCAAAGAAATTGCAGCTAAGTTAAACATTCATCGAGTTCATGGGCAACTTAGGGGTCTTGATACAACAGACATTGGGACCTGTGCAATCACTGCTATTCCTTTTGAGAAGTCCAAAGTTTTATTTACTCTTGAAGAGTTGGATGAATTTACTTTTGTGGATGAAACTGATCAGCAAGCTGTTCCAGATGTAACTCGAATAGGTCCCAGCCAAGAAAAATGGGGATGGATAATGTTTGAATGTGGACTTGAAAATTTAACCATAAAAGGAGGAAGACAGTCTGGTGCTGTTTTATATAACAGTTTTGGAATTATGGGTAAAGCTAGTGACACAGAAAGGGGTGGAGTGCTGACATCCAATAATTCTTCTGATTCTCCAACCGGCAGTGGCTATAATACTGATGTCTCTGATGATAATCTTCCATGTGACCGGACAAGCCCTTCCTCAGACTTAAATGGAAATTCTGTTTCAGATGAACAGGATGAAGGAGTCGAATCTGATGATTTGAAAAAAGATCTACCTCTGATGCCTCCTCCTCCAGATTCATGTAGCATGAAGTTGACCATTAAAGAAATTTGGTTTAGTTTTGCAGCTCCCACCAATGTGAGATCTCACACACATGCATTTTCTAGGCAGCTGAACCTTTTAAGCACTGCAACACCAGCTGTTGGTGCATGGCTTGTTCCCATTGACCAACTCAAGTCATCTTTAAACAAATTGGAAACTGAGGGAACCTTGAGAATTTGTGCTGTTATGGGATGCATAATGACAGAAGCATTAGAGAATAAAAGTGTACATTTTCCCCTAAGAAGTAAATACAACAGGCTTACAAAAGTTGCTCGCTTTCTCCAAGAAAATCCTTCATGTTTACTATGTAATATACTACACCACTATCTGCACCAGGCAAATTACTCCATCATTGATGATGCTACAATGAGCGATGGACTTCCTGCTTTGGTAACTTTGAAGAAAGGTTTAGTTGCACTGGCAAGGCAGTGGATGAAGTTTATTGTGGTGACACCAGCCTTTAAAGGAGTTAGCTTACATAGACCAGCTCAGCCTCTGAAACCTCAAATAGCTATGGACCATGAACATGAAGATGGACTTGGATTGGACAATGGGGGTGGTCTTCAAAGTGATACCAGTGCTGATGGAGCAGAATTTGAGTTCGATGCAGCCACAGTCAGTGAACACACAATGCTATTAGAAGGAACAGCTAACCGGCCTCCACCTGGTAGCTCTGGACCTGTAACTGGAGCTGAGATAATGAGGAAACTTTCTAAAACTCATACCCATAGTGACTCTGCATTAAAAATAAAGGGCATTCACCCATATCATTCTCTGAGCTATACCAGTGGAGACACTGCCACTGATTCTCCAGTGCATGTTGGACGTGCTGGGATGCCAGTAAAGGACAGTCCAAGGAAGGAGAGCCTACTCAGCTACCTGACTGGAAGCTTCCCAAGCCTGCACAACCTCCTGGAAGGTACTCCTCAGAGAAGCAGTGCTGCTGTGAAAAGTAGCTCCCTAACGAGAACAGGAAATACAGTAGCCACTGATATGTTATCTGAACATCCCTTGCTATCTGAGCCATCATCTGTGAGTTTCTATAATTGGATGTCAAATGCTGTGGGTAATCGAGGAAGTGTGTTACAAGAATCTCCTGTTACAAAATCAGGACACAATAGTCTTCCCACAGGTGTTGCACCCAATCTTCCAACAATACCCTCAGCCTCAGATTTCAACACTGTCTTGTCTAGTGACCAAAATACTTTGGATGGGACACATTCTCAGCATAGCACCAGTCAGGATGATGTGGCAGGTGTAGAAGAAGCAAACCAAGGGTTTCCTGCTGTTCAGCTTGCTGATGCACAGGTTGTTTTCAAGCCTCTTCTGAGTCATACAGGGATCCAGTCACAGGATACAATGCCATTCTGCTACCGAATGTACTTTGGAGAACACCTTTCATTTTCAGGGACTTTGGACTGCCTCAGAGCAGATATTGTGGATTCAGACACAGCCAAAGAGAGAAAAGGCAAAAGAGCAAGAAGGCAAGGCCATGTGAATCTTCCTCCACTTGAGTTCAAACCAGCATTAATGTTGGGAACCTTTAGCATCAGTGCTGTTGTAATGGAAAAGTCCGTGTGCACCCCTCAGAACTCTACCAGTGCCCTTTCTTTTCATGATCTCAGCAAGCGGTATTATAACACCTTTCACTGCAACTTTACTATTTCCTGTCAGTCAATAAGCCAGCATGTAGATATGGCTTTGGTTCGTCTTATTCATCAGTTTAGCACAATGATAGATGACATCAAAGCAACTCAGACTGATATTAAACTTAGCAGATATACAGCCGGATCTGCTTCCCCAACACCTACCTTCAAAACCAGAAAACATCGGGACTTTCGTTCATCTGACTTTAGCCGCAGTTCTAGAGGAAGTCTTAATGGTGGCAATAGAGTAAATAATGCAAAGAACAAACGGACCAACAATGAGAATAACAAAAAGGAATCTCGAAACAAGAATTCATTAGGAAGATCTGAAAGAAGAACATCAAAAGTGTCTAGGAAAGGTTCAAAAGATGTGGTGGATCACATGACTATTCATATGGATGACTCTGATTCAATTACAGTGTCAGAACAAAGTGAGCCTTCAGCTGAGTGCTGGCAGAATATGTATAAATTGCTTAACTTCTATTCACTTATCTCCGATCCAACAGGAATATTGGAAAAGTCTTCAGAAACATTTGGACCAGCAGGAGTTCGGAGCCCTACAGAGCCAACATGTAAAGTTGTGTTTGAGAATGAACAAGACAACAGCAGTTTGACTAAGACTCAGAGGAAACGTAGCTTGGTAACTTCTGAACCTCAGCATGTTACTCTAATAGTGTTTGGGATTGGCATGGTGAACCGCACACACCTAGAGGCAGATATTGGTGGACTAACAATGGAATCAGAACTGAAGAGGATCCATGGCAGTTTTACTCTTAAGGAAAAAATGAAAGATGTTTTACATCAAAAGATGACTGAGACTTGTGCTACTGCTCATATTGGTGGGGTTAATATTGTGCTGCTTGAAGGGATTACACCAAATATACAACTGGAGGATTTTCCTACATCTCCTACAAGTACAGCCAAACAAGAGTTTCTAACTGTAGTGAAATGTAGTATTGCCAAGTCCCAAGCCCTCTACAGTGCCCAAAGAGGGCTGAAGACAAACAATGCTGCTGTGTTCAAAGTAGGAGCTATCAGTATCAACATTCCTCAGCACCCTGCCACCTTACATAGCATGATGGTTCGAAGTTCTCACCAACTATCTAAACAAATCTCAGACCTAATCAGACAGCCTTCTACAGCCCCACAGCCTGTAAAAGAAGATATTGCAACCCCACTACCTTCTGAAAAAACCCCAACAAGTGTTAATCAAACTCCTGTTGAAACAAATGAATTTCCTCAGCTACCAGAAGGCTTAGAAAAGAAGCCTATTGTTCTTAAATTCAGTGCCATGTTAGATGGTATAGCCATTGGAGCAGCACTTTTACCATCTCTGAAAGCAGAATACAAGATGGGAAGAATGAGAAGTCATGGAATGACAGGTGCACAGACAAGATTTACATTTGAGCTGCCAAATCACAGATTGCGTTTTACTTCAAAAGTTTCTGCCACAGATATGTCAACCATTCCTCCTTCTGCCAGTCTTAACCTTCCCCCTGTTACCATGTCAGGGAAATATATAATGGAAGAACATGATAGTTATTCGGATCAGGTGTGGAGTATAGATGAACTGCCTTCTAAACAAGGTTACTATTTACAGGGAAATTATCTGCGTTGTGTGGCAGAAGTTGGTTCCTTTGAACATAATCTTACAACTGATCTTCTAAACCACTTGGTATTTGTACAGAAAGTGTTCATGAAGGAAGTTAATGAAGTAATACAAAAAGTTTCTGGTGGGGAGCAGCCTATTCCTCTCTGGAACGAACATGATGGAACAGCAGATGGAGATAAACCTAAAATTCTCCTCTATTCCCTAAACTTGCAGTTCAAGGGTATTCAAGTAACGGCCACTACTCCATCAATGAGAGCTGTAAGATTTGAAACTGGATTGATTGAACTGGAACTTTCTAACCGACTTCAAACCAAAGCTTCACCAGGAAGTAGCAGCTATCTGAAACTGTTTGGCAAATGCCAGGTGGATTTAAATCTGGCATTAGGACAAATTGTCAAACATCAGGTTTATGAGGAAGCTGGTTCTGATTTTCATCAAGTTGCCTATTTTAAAACCAGAATTGGATTAAGAAATGCCCTCCGAGAAGAAATCAGTGGTTCTTCAGATAGGGAAGCTGTGCTTATTACTTTGAATAGACCAATTGTTTATGCACAGCCTGTGGCCTTTGATAGAGCTGTGCTGTTTTGGCTGAATTATAAGGCCGCCTATGACAACTGGAATGAACAACGAATGGCTTTACATAAGGATATTCATATGGCTACAAAGGAAGTAGTAGATATGCTACCTGGTATCCAGCAAACATCAGCCCAGGCCTTTGGGACTCTTTTTCTCCAGCTCACTGTCAATGATCTGGGAATTTGCCTACCTATCACAAATACTGCACAGTCTAATCATACTGGAGACCTTGACACTGGTTCTGCTTTGGTATTAACCATTGAAAGTACTCTCATCACTGCATGCTCTTCAGAGTCTCTGGTTAGCAAAGGGCATTTCAAAAACTTTTGTATCCGTTTTGCTGATGGATTTGAGACATCATGGGATGACTGGAAACCAGAAATTCATGGGGATTTAGTGATGAATGCCTGTGTAGTTCCAGATGGCACCTATGAAGTATGTTCAAGAACTACAGGACAAGCAGCAGCTGAAAGCAGTAGTGCTGGAACCTGGACACTCAACGTATTGTGGAAAATGTGTGGGATTGATGTTCACATGGATCCTAACATTGGCAAAAGGCTTAATGCTCTGGGCAATACTCTTACAACACTGACAGGAGAGGAAGACATAGATGACATTGCTGACTTAAATTCAGTGAACATAGCTGACCTGTCAGATGAGGATGAAGTTGATACTATGTCTCCCACTATCCATACTGAAGCCACAGATTATCGAAGACAGGCAGCATCTGCTAGCCAGCCGGGAGAACTTAGAGGAAGAAAAATTATGAAGCGTATAGTGGATATCAGAGAACTGAATGAACAGGCCAAAGTAATAGATGATCTGAAAAAATTAGGTGCAAGTGAAGGAACCATAAACCAGGAAATTCAACGTTACCAACAGTTAGAATCTGTGGCTGTGAATGACATTAGAAGAGATGTTCGTAAAAAATTACGGAGGTCCAGTATGCGGGCTGCTTCCCTAAAGGATAAGTGGGGTTTGAGTTACAAACCAAGTTACAGCCGATCAAAAAGCATTTCTGCTTCTGGAAGACCACCTCTTAAGCGAATGGAAAGGGCAAGTTCTCGAGTAGGAGAAACTGAAGAGCTCCCAGAAATCCGTGTGGATGCAGCATCTCCTGGACCTAGAGTAACTTTTAATATCCAGGATACATTTCCAGAGGAGACAGAACTGGACCTTTTGTCAGTAACCATTGAAGGTCCATCCCATTATTCATCAAATAGTGAAGGATCATGTTCTGTGTTCAGTTCTCCCAAAACTCCAGGAGGCTTTTCACCAGGCATTCCTTTCCAAACTGAAGAGGGCCGACGGGATGACAGTTTGTCTTCTACCAGTGAAGATTCCGAGAAGGATGAAAAAGATGAAGACCATGAGAGGGAAAGGTTTTATATTTACAGGAAACCCTCACATACGTCTCGTAAAAAAGCAACAGGCTTTGCTGCTGTTCATCAGCTATTTACAGAACGCTGGCCAACAACACCAGTCAATAGAAGTCTTAGTGGCACAGCTACAGAGAGAAATATTGACTTTGAACTTGATATACGGGTTGAAATTGATAGTGGAAAATGTGTACTCCACCCAACCACCCTTCTACAAGAACATGATGATATAAGTTTGAGAAGGAGTTATGATCGAAGTTCCAGGAGCTTAGATCAAGATTCACCTTCAAAAAAGAAGAAGTTTCAAACTAATTATGCTTCTACCACCCATTTAATGACCGGCAAGAAAGTGCCATCATCTCTACAGACAAAGCCTAGTGACTTAGAAACAACAGTATTTTACATTCCCGGAGTTGATGTAAAGTTGCATTACAATTCCAAGACGCTAAAGACTGAATCACCTAATGCCTCCAGGGGATCTTCCTTGCCAAGAACACTGTCCAAAGAGTCCAAGCTGTATGGTATGAAAGATAGTGCAACATCTCCTCCTTCTCCTCCTTTACCTTCCACTGTCCAGAGCAAGACTAACACCTTACTTCCTCCCCAGCCCCCACCTATTCCTGCAGCCAAAGGAAAAGGAAGTGGAGGAGTAAAAACAGCCAAGTTATATGCCTGGGTAGCACTTCAGTCATTGCCAGAAGAAATGGTTATTAGTCCCTGCCTATTAGACTTTCTGGAAAAAGCTCTGGAAACTATCCCAATTACACCAGTTGAAAGGAATTATACAGCTGTCAGCTCACAAGATGAAGATATGGGACATTTTGAAATACCAGATCCTATGGAAGAATCAACAACATCACTAGTGTCGTCTTCAACATCTGCTTACTCTTCCTTCCCTGTAGATGTTGTGGTTTATGTACGAGTTCAGCCCTCACAGATCAAATTTAGCTGTTTACCAGTATCAAGAGTAGAATGCATGTTAAAGCTGCCATCCCTGGATTTGGTGTTTTCTTCAAACCGAGGAGAACTGGAGACTTTAGGGACTACATATCCTGCAGAGACTTTATCCCCTGGAGGTAATGCTACTCAGAGTGGAACAAAGACTTCTGCTAGCAAAACTGGAATACCAGGTTCATCGGGATTAGGCAGCCCTCTTGGCCGAAGTCGACATAGTAGTAGTCAGTCAGACCTGACCAGTTCCAGCAGTAGTTCATCTGGCTTGAGCTTCACTGCATGCATGTCTGACTTTTCCCTTTATGTATTTCATCCATATGGAGCAGGGAAACAAAAAACTGCTGTTTCTGGCCTCACACCTGGATCAGGAGGATTAGGGAATGTGGATGAGGAGCCCACTTCAGTCACTGGTCGAAAAGATTCACTCAGTATAAACCTTGAGTTTGTAAAAGTGAGTTTGTCACGGATCAGGCGTTCAGGAGGTGCCTCATTTTTTGAAAGTCAGTCTGTAAGCAAGTCTGCAAGCAAAATGGATACTACGTTAATAAATATATCTGCTGTTTGTGATATAGGGTCTGCCTCCTTTAAATATGATATGCGCCGACTCAGTGAAATTCTGGCATTTCCAAGAGCATGGTATAGAAGAAGTATTGCAAGACGTCTATTCCTTGGAGACCAAACTATAAATTTGCCAACATCTGGCCCAGGGACACCTGATTCCATTGAAGGGGTAAGCCAACACCTTTCCCCTGAATCATCAAGAAAAGCTTACTGCAAGACCTGGGAGCAGCCAAGTCAGTCAGCCTCCTTCACCCACATGCCTCAGTCACCTAATGTGTTCAATGAGCATATGACAAACAGCACCATGTCACCAGGGACAGTAGGACAGAGCCTAAAATCCCCAGCTTCCATAAGATCAAGGAGTGTATCTGATTCTTCAGTTCCTCGAAGAGATTCACTTTCAAAAACATCAACTCCTTTTAACAAATCAAACAAAGCAGCAAGCCAACAAGGGACCCCATGGGAAACACTTGTCGTGTTTGCTATCAACTTGAAGCAATTAAACGTTCAAATGAATATGAGTAATGTAATGGGAAATACAACTTGGACAACTAGTGGTTTGAAGAGCCAGGGCCGTCTGTCAGTAGGAAGTAATCGTGATCGAGAGATCAGCATGTCTGTTGGTCTGGGAAGATCACAATTAGATTCTAAAGGAGGAGTAGTTGGAGGGACCATAGATGTCAATGCTTTGGAGATGGTTGCTCATATTTCTGAACATCCAAATCAGCAACCCAGTCACAAAATTCAGATTACTATGGGTTCTACTGAAGCTCGTGTTGATTACATGGGCTCAAGTATCCTCATGGGCATCTTCAGTAATGCTGATCTTAAGCTTCAGGATGAATGGAAAGTAAACTTGTATAATACATTGGATTCAAGCATAACTGATAAAAGTGAGATTTTCGTCCATGGAGATTTGAAGTGGGATATTTTCCAAGTAATGATATCAAGGTCAACCACACCAGATCTGATAAAAATAGGAATGAAGCTCCAGGAATTTTTCACACAACAATTTGATACCAGCAAACGAGCTCTGTCTACCTGGGGACCAGTTCCTTACCTTCCGCCAAAGACAATGACTAGCAACCTAGAAAAAAGTTCACAAGAACAATTACTTGATGCAGCACATCATCGACACTGGCCTGGAGTATTGAAGGTGGTATCAGGATGCCACATATCCTTATTTCAGATTCCATTACCAGAAGATGGAATGCAATTTGGAGGATCAATGAGCTTACATGGAAATCATATGACACTGGCATGTTTTCATGGTCCAAATTTTCGTTCAAAATCTTGGGCCCTTTTTCATTTAGAAGAACCAAATATTGCTTTTTGGACTGAAGCTCAGAAAATCTGGGAAGATGGCTCCAGTGATCATTCTACATATATTGTACAAACACTAGATTTTCACCTGGGTCATAATACTATGGTTACCAAACCATGTGGTGCTTTGGAAAGTCCTATGGCAACAATAACCAAGATAACAAGGCGTCGCCATGAAAATCCACCCCATGGAGTAGCAAGTGTGAAAGAATGGTTCAATTATGTTACAGCTACAAGGAATGAAGAGCTAAATCTGCTTCGTAATGTTGATGCTAACAACACTGAGAATAGCACTACTGTGAAGAATTCTAGTTTGTTGAGTGGATTCAGAGGAGGTTCTAGCTACAACCATGAAACAGAGACTATCTTTGCATTACCAAGGATGCAGCTTGACTTTAAATCCATTCATGTTCAAGAACCACAGGAGCCTTCATTACAGGATGCCAGCCTGAAGCCAAAAGTAGAATGTAGTGTGGTGACAGAGTTCACTGACCACATTTGTGTGACTATGGATGCTGAGCTCATCATGTTTCTTCATGATTTAGTATCAGCTTATCTTAAAGAAAAAGAAAAAGCCATCTTTCCACCTCGGATTTTATCTACTCGACCAGGACAAAAAAGTCCAATTATTATACATGACGACAATTCCTCTGATAAAGATAGAGAAGATAGCATCACTTATACTACTGTGGACTGGAGAGATTTTATGTGCAATACATGGCATCTAGAACCTACTCTTAGATTAATTTCTTGGACTGGAAGAAAGATTGATCCAGTAGGTGTTGATTATATTCTTCAAAAATTGGGCTTTCATCATGCTAGGACTACTATTCCTAAATGGCTTCAAAGAGGAGTCATGGATCCACTGGACAAGGTTCTGTCAGTTCTTATCAAAAAGCTCGGTACTGCACTACAGGATGAAAAGGAAAAGAAAGGCAAAGACAAAGAAGAACACTAAAAAAGTAATTTGATCTGTGAACAAATTATGATTGTGTCTGTTTTATTACACTGGAGTGTTTTTTTAGTATAATAATTTGAAATATAACTTTAAAATAATTCTAAATTTGTGGCTATAATTAAAAGTTTGTAAGTTAACCTGTTCTAGTTCCATCATTCTGTGTACAGTGAAGTATTGCATGATAATGTAAATTTTGTGAAAAACTAGATTAAAATATATAACTGCTTGTTATGGTTTATAATTATATAATGTGCAATACAATTCCTGCATCTTTAAAATGTCTGCAGAATAACTGTGAATTTTTTTGTTATTGGATTGGCCGTAACTTTTAGAAAAAAATCTTGTTGATGATAATGTGATTTTGGGGAGGTCATTAATTGCTTTTTCTTTTTTAAATGTAGACTTATATAAATACCTGTTTGTATATAGCTTGAGTAATTGTGATATGATTGTATACCACTAAAATATTGTTAACTATTATAATAAAGTCACAGTAATGGTTTAA	1
ENST00000326639	LARP1B	AGTTACCAGCTTTGGCTGCTCGCGCCTCCCCAACTCGGGTAAAGCTCCTCGGCCTCGGCGTGCTGCGCCTCCGCGGCTGCCCTGCGCCAGAATTCGGTTCCCTCAAAATTATAAAGGCAGGAAAGCTCAAGACAAAGAAATCCAACAAGGCTAGTGATTTCAGTGATATGGAGAATTGGCCAACACCAAGTGAATTAGTGAACACTGGATTTCAGAGCGTCCTCAGCCAAGGAAATAAAAAGCCACAAAATAGAAAAGAAAAAGAAGAGAAGGTTGAAAAGAGAAGTAACAGTGACAGCAAAGAAAACCGGGAAACAAAATTAAATGGTCCTGGTGAAAACGTCAGTGAGGATGAGGCTCAGTCAAGTAATCAACGTAAGAGAGCTAATAAGCACAAGTGGGTACCACTCCACTTAGATGTTGTAAGATCAGAGAGTCAAGAAAGACCTGGATCCCGGAACAGCTCAAGATGTCAACCTGAAGCAAATAAACCAACACATAACAATAGGAGAAATGATACACGAAGTTGGAAGCGAGATAGAGAAAAAAGGGATGATCAAGATGACGTTTCCAGTGTGAGAAGTGAGGGTGGTAATATCCGAGGTTCCTTTAGAGGTCGAGGAAGAGGCCGAGGACGGGGAAGAGGACGAGGCAGAGGAAATCCTCGATTGAACTTTGATTATTCATATGGTTATCAAGAACATGGTGAAAGGACTGATCAACCATTTCAAACAGAACTTAATACCAGTATGATGTATTACTATGATGATGGTACAGGTGTACAGGTGTATCCTGTGGAAGAAGCATTGCTTAAAGAGTATATTAAGCGTCAAATTGAATATTACTTCAGTGTAGAAAATTTGGAACGAGACTTCTTTCTTCGGGGAAAGATGGATGAACAAGGTTTCTTGCCTATTTCCCTGATTGCTGGTTTTCAGCGTGTTCAGGCTCTCACTACAAACCTTAATCTCATCTTAGAGGCACTGAAGGATAGCACAGAAGTAGAAATTGTGGATGAGAAAATGAGAAAAAAGATAGAACCAGAAAAATGGCCAATTCCAGGCCCTCCTCCACGCAGTGTGCCACCAACAGACTTCTCTCAACTGATTGATTGTCCAGAGTTTGTACCAGGCCAAGCCTTTTGCTCACATACAGAGTCTGCCCCAAATTCTCCAAGAATTGGAAGCCCATTGAGCCCAAAGAAAAACAGTGAAACAAGTATTCTTCAAGCAATGTCTAGAGGTTTGTCTACCAGTTTGCCTGACTTGGACTCAGAACCTTGGATAGAAGTTAAAAAAAGACATCAGCCAGCCCCAGTGAAATTGAGGGAATCAGTGTCTGTCCCTGAAGGGTCATTAAATCAGCTATGTTCTTCAGAAGAACCAGAACAAGAAGAACTTGATTTTTTGTTTGATGAAGAGATTGAACAAATAGGACGAAAAAACACATTTACTGATTGGTCTGATAATGATTCAGATTATGAAATTGATGACCAAGACTTAAACAAGATTTTGATTGTAACTCAGACACCACCTTATGTGAAAAAACATCCTGGAGGAGATCGAACAGGCACCCACATGTCTCGGGCAAAAATCACATCTGAACTTGCTAAAGTTATCAATGATGGCTTATACTATTATGAACAGGATCTATGGATGGAAGAAGATGAAAACAAACACACAGCCATAAAGCAAGAAGTTGAGAACTTTAAGAAGCTAAATCTCATTAGTAAAGAGCAGTTTGAAAACCTAACACCTGAACTTCCTTTTGAGCCAAACCAAGAAGTTCCTGTAGCACCTTCACAGTCCAGGCAAGGAGGTGTTCAAGGAGTGCTTCACATTCCCAAGAAAGATTTGACTGATGAATTAGCTCAGAAGTTATTTGATGTTTCAGAAATAACTTCAGCAGCAATGGTTCATTCGTTGCCTACAGCAGTTCCAGAATCTCCTAGAATTCATCCTACAAGAACACCCAAAACACCTCGAACACCTAGGTTACAAGATCCTAACAAAACACCAAGATTTTATCCTGTTGTTAAAGAACCAAAAGCCATTGATGTAAAGAGTCCAAGAAAGAGAAAAACAAGGCATAGCACAAATCCCCCTCTAGAGTGTCATGTTGGTTGGGTAATGGATTCCAGAGACCGTGGGCCAGGAACATCCTCTGTCAGCACTTCAAATGCTTCACCTTCAGAAGGCGCACCACTAGCAGGAAGTTATGGATGTACTCCTCATTCATTCCCAAAGTTCCAGCATCCTTCTCATGAACTTTTGAAGGAAAATGGCTTTACCCAACAAGTGTACCACAAGTATCGTCGAAGATGCCTAAGTGAGAGAAAACGCTTGGGAATTGGTCAGTCCCAAGAAATGAATACCCTCTTTCGTTTCTGGTCCTTTTTCCTCAGAGATCACTTCAATAAAAAAATGTATGAGGAATTTAGACAACTTGCTTGGGAAGATGCAAAAGAAAATTACAGGTATGGGTTAGAATGTCTGTTCAGGTTTTATAGTTATGGACTGGAAAAAAAATTCAGGCGAGAAATTTTTCAGGATTTCCAAGAAGAAACCAAAAAAGACTACGAATCTGGTCAGCTGTATGGACTAGAAAAGTTTTGGGCTTATTTGAAATATTCTCAATCTAAGACACAGTCTATTGACCCAAAACTTCAGGAATACCTCTGTAGTTTTAAGAGGTTAGAAGACTTCCGTGTTGATCCCCCTATTAGTGATGAATTTGGAAGAAAAAGACATTCCTCTACTTCTGGTGAGGAGAGTAATCGTCATAGACTTCCACCTAATTCCTCTACAAAGCCACCAAATGCTGCTAAACCTACATCTACCAGTGAGCTTCAGGTACCAATAAACTCTCCCAGAAGGAATATTTCACCGGAGTCCAGTGACAATTCACATTAAACAGTGCTGCCTGTGTCCTGTGGTCTCAAGAAATGGTGAAATGCCTGAGAAATAGACTCTTATGAAAGTTCTTTGTCCTTGAAGTCAACATTTACATCAGTATTTATTTGGGGAAAATCTTCTGGTGTTTAATTGTGATAATAAGAAAGAAGAAAAAGAAAGAAAAGTGGTAGCATTTTTTCTAACAAGATAAATTCTAAAAATGTTTTCCCTGATTTCACAAACAAGGATAGTCTTGGTGACCTTTTATAGAGATCTTCTAGTAATGTATTTTGATCTCAGATTTCTTTTTCAAAGCCATGGTTTTACAAAAACAGCATTCCTTAAATATATTTAAAAAACAATACAAGGAATGCCTAACATTTCAGCTCATACTTCTTAAAGAAGATATAGTATGTTGTATTCTCTTCTTAGAGCTTTCTTAAAGAATCCACAATCCAATTACCCCACTGTCAATTCATATTTGAACTTACCAAAACAAAGGAGGATTACGTATATGTTTTTTAAATTCAAAAAAGAATATGAAATTATACCTTTAGTATCCCTTTGAGACATATAGTTTAAAGAAAACTTTTTTTAAAACAAAAGTAGGAATATATAGTAAGATTGTAGTTACAATGAGTATATGCACTTTTGATGCTAGGTTTTGCTTTTCTCCCCCCAGTCATATCTCATGATTTCCACAGTTGTTGTATTGGTGTGGAGTTTTCTGAATTGGCTATAAGCTGATTACATATTAGAGGTTTATTTTTATGATTCTATATAAACGTGCACGAGTAATTTAAAACCTGCATTGGGATTGATTGGAATATTGTCCTAAATTAATTAAATCTTGCACTGTTTTGAATGCATCTGCTATTTATACATCTGCAAGTGGGTATGTCATAAGGAGTCAGATTATCTTTAATTTAAAATGAATACTTAGTTTTACCTTTTTGTTTATTTTTTGTTTAATTTTGTTTTTATAAATGTTTTCAAGAGTTATAGCAAATTGATTTCTAATTTTTATTGCTATTACAACTGATGTAAATGGTAGTTTCAGTTTTTGTGAGATTTAAAAAAATAAAGCACTTATTCTGAATTTTTTGAATTGATTTTTAATTATTTTTATTTAGAATATAGTTGAAAAGCTGTAATATTCAGTTTTGCTAGTAAAAGACCATTTTTTTGTGTGAATGAAGTTTCAATTATAAACTTACATTCACTTTATTGAGCACTACATAATTTACAGATATTTTGTTGTATTGGCAAAAGCAAGTGGTTTCCATATGCTAAATTAATTGTATTTTCTTTTTGAGCAGATTGGATATCTTGTTCTTATAAATTATAATATTGAAATACATATAATCTTTGGATGGATGGGCTGTTAATTTGTAAATAGGTTTTCATTAAGTTATTTCTCATGATAAGTAATAATCAGCAGTTTTATAATATTTACTATTTGGAGGGTCATTTTGATGCTTTAAATTGCAGAAATAGTCAAATTTGAATATTCAGAAAATAAATTTATTTAGATATATTGTAAAGAGGGTGCAAAACAAGCAATGGGTTAGAATAATAGATCTTCAAGTCTTTTCTTAAATGGGGTATGTAGTTCCAGCTTTTCAGTGAGAAATTTCCAAACCGTGCTTATTAGCTTTAAATGGTCTCTTGAAATGATCATAAATTTTTCTCAGTGTCCTTTTTGTGTTGAACACATATATCTGAAACCTGTATTTAACCAGATATTTCTACTCAACTGAATATACAAGTGTAAATTTGATTGGAAAATTGTATATTATAAATGAAAATACAATAATCAGGAGTTTTGTGGTTTGTATTAATTAGTAGTTTTATCATATTTTTATTATAAAAGTAATACATGTACATTGGGAAATTTAGAAAAGCACAAAGAAGAAAATAAAGTACTTGTTATAAAAAGAAGAAAAACCAAAA	1
ENST00000265165	LEF1	GAGAAGCAGTGGGGAGGCGCAGCCGCTCACCTGCGGGGCAGGGCGCGGAGGAGGGACCCGGGCTGCGCGCTCTCGGGCCGAGGAACCAGGACGCGCCCGGAGCCTCGCACGCGGCCAAGCTCGGGGCGTCCCCTCCCCTCGGCCGGGCGAACTCAAGGGGCGCAGCTCTTTGCTTTGACAGAGCTGGCCGGCGGAGGCGTGCAGAGCGGCGAGCCGGCGAGCCAGGCTGAGAAACTCGAGCCGGGAACAAAGAGGGGTCGGACTGAGTGTGTGTGTCGGCTCGAGCTCCGGGCAGAGGCATTTGGGCCCGAGGCCCCCGCTGTGACTCCCCGAGACTCCGCAGTGCCCTCCACTGCGGAGTCCCCGCGCTTGCCGGCAAAAACTTTATTCTTGGCAAACTTCTCTTTCTCTTCCCCTCCTCCTCGGCCCCCATCTTCTGCTCCTCCTCCTTCTCTAGCAGATTAAATGAGCCTCGAGAAGAAAAACCGAAGCGAAAGGGAAGAAAATAAGAAGATCTAAAACGGACATCTCCAGCGTGGGTGGCTCCTTTTTCTTTTTCTTTTTTTCCCACCCTTCAGGAAGTGGACGTTTCGTTATCTTCTGATCCTTGCACCTTCTTTTGGGGCAAACGGGGCCCTTCTGCCCAGATCCCCTCTCTTTTCTCGGAAAACAAACTACTAAGTCGGCATCCGGGGTAACTACAGTGGAGAGGGTTTCCGCGGAGACGCGCCGCCGGACCCTCCTCTGCACTTTGGGGAGGCGTGCTCCCTCCAGAACCGGCGTTCTCCGCGCGCAAATCCCGGCGACGCGGGGTCGCGGGGTGGCCGCCGGGGCAGCCTCGTCTAGCGCGCGCCGCGCAGACGCCCCCGGAGTCGCCAGCTACCGCAGCCCTCGCCGCCCAGTGCCCTTCGGCCTCGGGGGCGGGCGCCTGCGTCGGTCTCCGCGAAGCGGGAAAGCGCGGCGGCCGCCGGGATTCGGGCGCCGCGGCAGCTGCTCCGGCTGCCGGCCGGCGGCCCCGCGCTCGCCCGCCCCGCTTCCGCCCGCTGTCCTGCTGCACGAACCCTTCCAACTCTCCTTTCCTCCCCCACCCTTGAGTTACCCCTCTGTCTTTCCTGCTGTTGCGCGGGTGCTCCCACAGCGGAGCGGAGATTACAGAGCCGCCGGGATGCCCCAACTCTCCGGAGGAGGTGGCGGCGGCGGGGGGGACCCGGAACTCTGCGCCACGGACGAGATGATCCCCTTCAAGGACGAGGGCGATCCTCAGAAGGAAAAGATCTTCGCCGAGATCAGTCATCCCGAAGAGGAAGGCGATTTAGCTGACATCAAGTCTTCCTTGGTGAACGAGTCTGAAATCATCCCGGCCAGCAACGGACACGAGGTGGCCAGACAAGCACAAACCTCTCAGGAGCCCTACCACGACAAGGCCAGAGAACACCCCGATGACGGAAAGCATCCAGATGGAGGCCTCTACAACAAGGGACCCTCCTACTCGAGTTATTCCGGGTACATAATGATGCCAAATATGAATAACGACCCATACATGTCAAATGGATCTCTTTCTCCACCCATCCCGAGAACATCAAATAAAGTGCCCGTGGTGCAGCCATCCCATGCGGTCCATCCTCTCACCCCCCTCATCACTTACAGTGACGAGCACTTTTCTCCAGGATCACACCCGTCACACATCCCATCAGATGTCAACTCCAAACAAGGCATGTCCAGACATCCTCCAGCTCCTGATATCCCTACTTTTTATCCCTTGTCTCCGGGTGGTGTTGGACAGATCACCCCACCTCTTGGCTGGCAAGGTCAGCCTGTATATCCCATCACGGGTGGATTCAGGCAACCCTACCCATCCTCACTGTCAGTCGACACTTCCATGTCCAGGTTTTCCCATCATATGATTCCCGGTCCTCCTGGTCCCCACACAACTGGCATCCCTCATCCAGCTATTGTAACACCTCAGGTCAAACAGGAACATCCCCACACTGACAGTGACCTAATGCACGTGAAGCCTCAGCATGAACAGAGAAAGGAGCAGGAGCCAAAAAGACCTCACATTAAGAAGCCTCTGAATGCTTTTATGTTATACATGAAAGAAATGAGAGCGAATGTCGTTGCTGAGTGTACTCTAAAAGAAAGTGCAGCTATCAACCAGATTCTTGGCAGAAGGTGGCATGCCCTCTCCCGTGAAGAGCAGGCTAAATATTATGAATTAGCACGGAAAGAAAGACAGCTACATATGCAGCTTTATCCAGGCTGGTCTGCAAGAGACAATTATGGTAAGAAAAAGAAGAGGAAGAGAGAGAAACTACAGGAATCTGCATCAGGTACAGGTCCAAGAATGACAGCTGCCTACATCTGAAACATGGTGGAAAACGAAGCTCATTCCCAACGTGCAAAGCCAAGGCAGCGACCCCAGGACCTCTTCTGGAGATGGAAGCTTGTTGAAAACCCAGACTGTCTCCACGGCCTGCCCAGTCGACCCCAAAGGAACACTGACATCAATTTTACCCTGAGGTCACTGCTAGAGACGCTGATCCATAAAGACAATCACTGCCAACCCCTCTTTCGTCTACTGCAAGAGCCAAGTTCCAAAATAAAGCATAAAAAGGTTTTTTAAAAGGAAATGTAAAAGCACATGAGAATGCTAGCAGGCTGTGGGGCAGCTGAGCAGCTTTTCTCCCCTCATATCTGCGTGCACTTCCCAGAGCATCTTGCATCCAAACCTGTAACCTTTCGGCAAGGACGGTAACTTGGCTGCATTTGCCTGTCATGCGCAACTGGAGCCAGCAACCAGCACATCCATCAGCACCCCAGTGGAGGAGTTCATGGAAGAGTTCCCTCTTTGTTTCTGCTTCATTTTTCTTTCTTTTCTTTTCTCCTAAAGCTTTTATTTAACAGTGCAAAAGGATCGTTTTTTTTTGCTTTTTTAAACTTGAATTTTTTTAATTTACACTTTTTAGTTTTAATTTTCTTGTATATTTTGCTAGCTATGAGCTTTTAAATAAAATTGAAAGTTCTGGAAAAGTTTGAAATAATGACATAAAAAGAAGCCTTCTTTTTCTGAGACAGCTTGTCTGGTAAGTGGCTTCTCTGTGAATTGCCTGTAACACATAGTGGCTTCTCCGCCCTTGTAAGGTGTTCAGTAGAGCTAAATAAATGTAATAGCCAAACCCACTCTGTTGGTAGCAATTGGCAGCCCTATTTCAGTTTATTTTTTCTTCTGTTTTCTTCTTTTCTTTTTTTAAACAGTAAACCTTAACAGATGCGTTCAGCAGACTGGTTTGCAGTGAATTTTCATTTCTTTCCTTATCACCCCCTTGTTGTAAAAAGCCCAGCACTTGAATTGTTATTACTTTAAATGTTCTGTATTTGTATCTGTTTTTATTAGCCAATTAGTGGGATTTTATGCCAGTTGTTAAAATGAGCATTGATGTACCCATTTTTTAAAAAAGCAAGGCACAGCCTTTGCCCAAAACTGTCATCCTAACGTTTGTCATTCCAGTTTGAGTTAATGTGCTGAGCATTTTTTTAAAAGAAGCTTTGTAATAAAACATTTTTAAAAATTGTCA	1
ENST00000323055	PPP3CA	AGGAGCGGCGCGGGGAGGCAGAGGCGAGCGCGGGCGATCGCGGCGGCGGGACGTCTCCGGCGGCCGCGGCACCAGCGGCGGCGCTCTGTGTGGAGAAGCAGGGGCAGCGGCAGCAGCAACAGCGGCAGCGGCAGCAGCAGCGGCAGCAGCGGCGGCCGCCTCTCCGCCGCCGGGGACGCCAAGGTGCGGCTGGTGGCACTGACATCGGCGGCCCTGCCTCTCCTCCCTCGCCCCCGGCCTTCCCCATGTGATCGGTCTTAATCCTGGCCGTGTGTGCGCGCGTGGGGCTCCATTCCGCGGTGCTGGGTCTCCGTGCCGGGGTGGGTGCTCGTGTGTGCGCTTCTCCTCCCCATCCCCCTTCCCCCAAGAATAAAAGAAGAACCGGGAGGCGTGCTCAGAAAATAAATAAATAACCACCACACACGCGCAGCCCGGAGCGAGTCGGCGGGGCTGGCGGCAGCGGCGGAGGAGGAGTGAAGGCGGCGGCGGCGGAGGAGGGACGCGCGGAAAAGGCAGCAACTTTAAAGCCAGCTCAGAGCCTAGACCTCCAGCCGAGCGGTTTGCAGCGCGGCGGCGGCGGCGGCGGCGGCGGCGTTGAGTGTCTGGCCCGCCGGTCCGGTCGGGGTGTGCAGTCGGACGGACGAGCAGCGCGTCGCTGTCCTCCGGCAGCTGGAGATGTCCGAGCCCAAGGCAATTGATCCCAAGTTGTCGACGACCGACAGGGTGGTGAAAGCTGTTCCATTTCCTCCAAGTCACCGGCTTACAGCAAAAGAAGTGTTTGATAATGATGGAAAACCTCGTGTGGATATCTTAAAGGCGCATCTTATGAAGGAGGGAAGGCTGGAAGAGAGTGTTGCATTGAGAATAATAACAGAGGGTGCATCAATTCTTCGACAGGAAAAAAATTTGCTGGATATTGATGCGCCAGTCACTGTTTGTGGGGACATTCATGGACAATTCTTTGATTTGATGAAGCTCTTTGAAGTCGGGGGATCTCCTGCCAACACTCGCTACCTCTTCTTAGGGGACTATGTTGACAGAGGGTACTTCAGTATTGAATGTGTGCTGTATTTGTGGGCCTTGAAAATTCTCTACCCCAAAACACTGTTTTTACTTCGTGGAAATCATGAATGTAGACATCTAACAGAGTATTTCACATTTAAACAAGAATGTAAAATAAAGTATTCAGAACGCGTATATGATGCCTGTATGGATGCCTTTGACTGCCTTCCCCTGGCTGCCCTGATGAACCAACAGTTCCTGTGTGTGCATGGTGGTTTGTCTCCAGAGATTAACACTTTAGATGATATCAGAAAATTAGACCGATTCAAAGAACCACCTGCATATGGACCTATGTGTGATATCCTGTGGTCAGACCCCCTGGAAGATTTTGGAAATGAGAAGACTCAGGAACATTTCACTCACAACACAGTCAGGGGGTGTTCATACTTCTACAGTTACCCGGCTGTATGTGAATTCTTACAGCACAATAACTTGTTATCTATACTCCGAGCCCACGAAGCCCAAGATGCAGGGTACCGCATGTACAGGAAAAGCCAAACAACAGGCTTCCCTTCTCTAATTACAATTTTTTCAGCACCAAATTACTTAGATGTATACAATAACAAAGTGACTGAGATGCTGGTAAATGTCCTCAACATCTGCTCAGATGATGAACTAGGGTCAGAAGAAGATGGATTTGATGGTGCAACAGCTGCAGCCCGGAAAGAGGTGATAAGGAACAAGATCCGAGCAATAGGCAAAATGGCCAGAGTGTTCTCAGTGCTCAGAGAAGAGAGTGAGAGTGTGCTGACGCTGAAAGGCTTGACCCCAACTGGCATGCTCCCCAGCGGAGTACTTTCTGGAGGGAAGCAAACCCTGCAAAGCGCTATCAAAGGATTTTCACCACAACATAAGATCACTAGCTTCGAGGAAGCCAAGGGCTTAGACCGAATTAATGAGAGGATGCCGCCTCGCAGAGATGCCATGCCCTCTGACGCCAACCTTAACTCCATCAACAAGGCTCTCACCTCAGAGACTAACGGCACGGACAGCAATGGCAGTAATAGCAGCAATATTCAGTGACCACTTCCTGTTCACTTTTTTTTTTTTTTTTTTTTTTTTTTTTTGAGCTGCGGGGCATGATGGGGATTGCTGCATATCAGCAGTTGGATGTTCTTGCCTCTGACAGTAGCTTATTTGCTCTGGGGGCCAGGAATTGGATTCAGTTTACACTATCATTAAAAAAGAGGGAGAGAGATAATAAACTATATTTTGGTGGGGATGGTGATTAAACACCTCTTTTGGGTATGCCTTTTAAAAATGCTTATAGAGAAAAAAAATTTTAAAAAGAAAGCTAATGCTAGTATATACTGCAATGTTAGGGGAATGAACATGTTTTCCTACTGCATTGGGGACTTCTAGATAGGTTAATGAAAGGCCTTTTATTCTGTTACTGGACATGAAAACTTTGTCTAATTTCTTACTCTATTGTACGTTTACAGTCGCAGCACTAAAAATGGATGACATCAAACATTTTTAACAAAATGATGTACAAACTAAGGACTATTTATTGATAATGTTTTGCTACTCTTGTCAGACAATGGCTATAAACTGAATTAGGCAGTCTTAAAAAAAAAAAAAAACAGAAAAAGAAAAAAAAGAACGTTGCAAATTTGTTAAAATGCCAAAAAGGACAGTTTAATTTTGTACAGATTATGCTTACCTCAGGTTTCTTTAGTGTGCTTGAATGCCCTTCTTTCCATATAACACTTATCTTCTTCTTAATTCGGCAATGGAATATCTTTTAAGTTTTAAAAAAACTGGAATAATTATATCTATCTTTTTTGCCGTTTATATTTAGGGGTTTTTGTTGATAAAATCAAGTCTTGGTTGTGGCTTGCTGAATTAAATATTTATGAGTGGTGCATTTTTAAGTATAGTGAACAAGACACCATATTAAGTACAGTGATAAAGCATCTATATTCTGTAAAAAAAAAAAAAATCTGCCTATGCATGTTTTTTAAGAAAAAAAAAATGGCTGTATCGGCCTGTATGGGACTGTAATGCGCTTAGTGGTCTGACATATACTGGAAATGTATGTATACTGGCGTACTTTATATTCTCTAAAATGCTTAATGCCTTTGAAATTTTGTAATCAAAAAAAAGCTTTGAAAAAATCTAAAGGGGAGAGTATTCTTTAAAGTTTTTAACATAAGCTTGTCAATGCACATGTAGATGGTTAGCATGTTTAGCAAACCTTGTGAAATTATAATAAGTTTGTAGTTACATGTGAAACTCTAAATGCATGGCAACTGTTAATGTCATAACAGTTTAGTTATTTTGTTCTGTTCTGTCATGTGCCACAAAATATGTACTTTTTTCACTTTTTTCCCTTTGTATATCAGTTACGGGTTACAACTGGTTCATTCTGAAAACAACAACAACAAAAGTCCATTCATATTTTTTAACAATTGTATAAGTGCCCAAGTAATTCACTACAGCCTAAAGCCTTGCCTTTGTAATTTGACTTCTGACATGTTGGCAATCAAAGCATGCACTTGTAACAATGAAAAAGAAAAAGCATTTTATATTACTACTCAATAAAATGTGCATGAACTTACAGAATTCTCATCCTTCCACTGAGTCCGCTGAAGGGATTTATGTGCACAACCACCATGTGTCTTCTAGGTGCTGGCCCACCACCACACATCACAGGCTGATTTCCACAGGCTTCTTCCTAGGGGCCTCGTGATCTGAGGGGTGGTGCCTACTTCCACTGTAAGAAAGAATCTTGGTGGATTTGTGTCTCAAATCAGATAAGAGAAGCCTGTTTAAAGAGCAGATGCCATCTTCTGGCTTCCTCAAGGAGCCAGTTAAAAAACCAGAGCATTCCTTTTTATTGAAAAATAAAATTAATTTGTTATCAGGTTGTTTCAGTTGTATTGGATGCCCTATCTATCTGCTAAAGCAAAAAGTACTAGGCTACTAAGTGCATTTTCATCACAGAAAAGAGTTGCATTTGTATTAACAAGAAATTTGTATACCCACGCTTCAGCTACTATCTAATCATCACCCGAAGATTTAAGATACACCAAATTTCAGTTTGTTTGTAACATTGTTCATCTTTAGTGCACTTTGTTTTATATAATAAAGTATGCCTGTTATATTAAATAATAAGAATATGGCAATTAGCGATATAGCATACCCAAACAAAGATGTTCTCGATACAGTCTGGCAAAGACTATCCCAAGGTTATTTTAATGAATTCAGACATTTTTTCCTGTGGATATTTCTCCATCCTAAAAAAAGTGGCAACCAAGGAAAATATTTAGATGCAACTTACTAGAGTGATGATGTGAAAGAAATGGTGATTCTGGTATCATGGTGTTTATTTTCTTTCTTATAACTGCAGAGAAAATATCCTGACTAAAAAAAATTCATTTTTTTGGATTCCTTTCTTTTACAAATTGTGCTGAGGCAACTATGGCATAGAAATAAACATTTGACATTAAAATAA	1
ENST00000250894	MAPK8IP3	AGTGACGGGCGCAGCCTCGGCAGCGGCGGCGGCGGAGCCCTGAGGCGACAGCAGCTGCGGGAGGCGACGGGCTGCGGCCTGCGGAACCTGAGGCAGCTGGGGAGGGCCGGGCGCGCCGGCCGGATAGCGAGCCGCGCTGGCGGCGGCGGTGGCCGCGATGATGGAGATCCAGATGGACGAGGGCGGCGGCGTGGTGGTGTACCAGGACGACTACTGCTCCGGCTCGGTGATGTCGGAGCGGGTGTCGGGCCTGGCGGGCTCCATCTACCGCGAGTTCGAGCGCCTCATCCACTGCTACGACGAGGAGGTGGTCAAGGAGCTCATGCCGCTGGTGGTGAACGTGCTGGAGAACCTAGACTCGGTGCTCAGCGAGAACCAGGAGCACGAGGTGGAGCTGGAGCTGCTGCGCGAGGACAACGAGCAGCTGCTCACCCAGTACGAGCGTGAGAAGGCGCTGCGCAGGCAGGCGGAGGAGAAATTCATTGAGTTTGAAGATGCTCTGGAACAAGAGAAGAAAGAGCTGCAAATCCAGGTGGAGCACTACGAGTTCCAGACGCGCCAGCTGGAGCTGAAGGCCAAGAACTATGCCGATCAGATTTCCCGGTTGGAGGAGCGGGAGTCGGAGATGAAGAAGGAGTACAATGCCCTGCACCAGCGGCACACAGAGATGATACAGACCTACGTGGAGCACATTGAGAGGTCCAAGATGCAGCAGGTCGGAGGAAACAGCCAGACCGAGAGCAGCCTGCCGGGGCGGAGGAAGGAGCGCCCCACCTCCCTGAACGTGTTCCCCCTGGCTGACGGCACGGTACGTGCACAGATCGGGGGCAAGCTCGTGCCTGCGGGGGACCACTGGCACCTGAGTGACCTCGGCCAGCTGCAGTCCAGCTCCAGCTACCAGTGTCCACAGGATGAAATGTCCGAGTCAGGCCAGTCCTCGGCGGCCGCCACACCCAGCACCACAGGCACCAAGTCCAACACGCCCACATCCTCCGTGCCCTCGGCCGCCGTCACACCCCTCAACGAGAGCCTGCAGCCCCTGGGGGACTATGGCGTGGGCTCCAAGAACAGCAAGCGTGCCCGGGAGAAGCGCGACAGCCGCAACATGGAAGTACAGGTCACCCAGGAGATGCGCAACGTCAGTATAGGCATGGGCAGCAGTGACGAGTGGTCTGATGTTCAAGACATTATTGACTCCACGCCAGAGCTGGACATGTGTCCAGAGACCCGCCTGGACCGCACAGGAAGCAGCCCAACCCAGGGCATCGTGAACAAAGCTTTCGGCATCAACACCGACTCCCTGTACCATGAGCTGTCGACGGCAGGGTCTGAGGTCATCGGGGATGTGGACGAAGGGGCCGACCTCCTAGGGGAGTTCTCAGTGCGCGATGATTTCTTTGGAATGGGCAAAGAAGTGGGGAATCTGCTACTGGAAAACTCACAGCTTCTGGAAACCAAAAACGCCTTGAATGTGGTGAAGAATGACCTGATTGCCAAGGTCGACCAGCTGTCCGGGGAGCAGGAGGTGCTGAGGGGCGAGTTGGAGGCTGCTAAGCAGGCCAAAGTCAAGCTGGAAAACCGTATCAAGGAGCTGGAAGAGGAACTGAAAAGAGTGAAGTCCGAGGCCATCATCGCCCGCCGTGAACCCAAAGAAGAGGCGGAGGATGTAAGCAGCTATCTCTGTACAGAATCGGACAAAATCCCCATGGCCCAGCGCCGCCGCTTCACGCGGGTGGAGATGGCCCGTGTGCTCATGGAGCGGAACCAGTACAAGGAGCGGCTGATGGAGCTGCAGGAGGCTGTGCGGTGGACTGAGATGATCAGAGCGTCCCGAGAGCACCCATCCGTCCAGGAGAAGAAGAAGTCGACCATCTGGCAGTTCTTCAGCCGCCTCTTCAGCTCTTCCTCCAGCCCCCCTCCGGCCAAGCGCCCCTATCCCTCGGTGAACATCCACTACAAGTCACCCACCACTGCCGGCTTCAGCCAGCGCCGCAACCATGCCATGTGCCCGATCTCGGCAGGCAGCCGGCCCCTGGAATTCTTCCCTGACGACGACTGCACGTCCTCCGCCCGTCGAGAGCAGAAGCGCGAGCAGTACCGCCAGGTGCGTGAGCACGTGCGTAACGACGACGGCCGTCTGCAGGCCTGCGGCTGGAGCCTGCCCGCCAAGTACAAGCAGCTGAGTCCCAACGGGGGCCAGGAGGACACGCGGATGAAGAACGTGCCGGTGCCGGTGTACTGCCGCCCTCTGGTGGAGAAGGACCCCACCATGAAGCTGTGGTGTGCCGCGGGCGTCAACCTGAGCGGGTGGAGGCCCAATGAGGACGACGCTGGGAATGGAGTCAAGCCAGCGCCAGGCCGCGATCCCCTGACCTGCGACCGCGAAGGAGACGGCGAGCCCAAGAGCGCCCACACGTCTCCCGAGAAGAAGAAGGCCAAGGAGCTCCCTGAAATGGACGCCACCTCCAGCCGGGTGTGGATCCTGACCAGCACCCTGACCACCAGCAAGGTGGTGATCATCGACGCCAACCAGCCGGGCACGGTGGTGGACCAGTTCACCGTCTGCAACGCGCACGTGCTGTGCATCTCCAGCATCCCCGCGGCCAGCGACAGCGACTACCCTCCCGGGGAGATGTTCCTGGACAGCGACGTGAACCCAGAGGACCCGGGCGCAGATGGCGTGCTGGCCGGTATCACCCTGGTGGGCTGTGCCACCCGCTGCAACGTGCCGCGGAGCAACTGCTCCTCCCGAGGGGACACCCCAGTGCTAGACAAGGGGCAGGGGGAGGTGGCCACCATCGCCAACGGGAAGGTCAACCCGTCCCAGTCCACAGAGGAGGCCACAGAGGCCACGGAGGTGCCAGACCCTGGGCCCAGCGAGCCAGAGACAGCCACATTGCGGCCCGGGCCTCTCACAGAGCACGTCTTCACTGACCCAGCCCCGACCCCGTCCTCTGGCCCCCAGCCTGGCAGCGAGAACGGGCCAGAGCCTGACAGCAGCAGCACACGGCCAGAGCCAGAGCCCAGCGGGGACCCCACGGGAGCAGGCAGCAGTGCTGCACCCACCATGTGGCTGGGAGCCCAGAACGGCTGGCTCTATGTGCACTCGGCTGTGGCCAACTGGAAGAAGTGCCTGCACTCCATCAAGCTGAAGGATTCTGTGCTGAGCCTGGTGCATGTCAAAGGCCGTGTGCTGGTGGCTCTGGCGGACGGGACCCTGGCCATCTTCCACCGTGGTGAAGATGGCCAGTGGGATCTGAGCAACTATCACCTAATGGACCTGGGCCACCCGCACCACTCCATCCGCTGCATGGCTGTTGTGTACGACCGCGTGTGGTGTGGCTACAAGAACAAGGTGCACGTCATCCAGCCCAAGACCATGCAGATAGAGAAGTCATTTGACGCCCACCCGCGGCGGGAGAGCCAGGTGCGGCAGCTGGCGTGGATCGGCGATGGCGTATGGGTGTCCATCCGCCTGGACTCCACCCTGAGGCTCTACCATGCACACACGCACCAGCATCTACAGGACGTGGACATTGAGCCCTACGTCAGCAAGATGCTAGGCACTGGCAAGCTGGGTTTCTCCTTCGTACGCATCACGGCCCTGCTTGTCGCGGGCAGCCGGCTCTGGGTGGGCACCGGCAACGGAGTGGTCATCTCCATCCCCCTGACAGAGACTGTGGTCCTGCACCGAGGCCAGCTCCTGGGGCTCCGAGCCAATAAGACATCCCCCACCTCTGGGGAGGGCGCCCGTCCCGGGGGCATCATCCACGTGTATGGCGATGACAGCAGTGACAGGGCGGCCAGCAGCTTCATCCCCTACTGCTCCATGGCCCAGGCCCAGCTATGCTTCCATGGGCACCGCGATGCCGTGAAGTTCTTTGTCTCGGTGCCAGGGAACGTGCTGGCCACCCTGAATGGGAGTGTGCTGGACAGCCCAGCCGAGGGCCCTGGGCCAGCTGCCCCTGCCTCGGAGGTCGAGGGCCAGAAGCTGCGGAACGTGCTGGTGCTGAGCGGCGGGGAGGGCTACATCGACTTCCGCATTGGAGACGGAGAGGACGACGAGACGGAGGAGGGCGCAGGGGACATGAGCCAGGTGAAGCCCGTGCTGTCCAAGGCAGAGCGCAGTCACATCATCGTGTGGCAGGTGTCCTACACCCCCGAGTGAAGCTGCTGCCCTGCCTGGCCCGACCTGTACATAGGACCCCCGACCACCTGACCCCCGCCCGGCCCGCGGGGTAGCCAGCCAGGCGCCGCCGCCCCTCTTCTAACCTCTCAACCTGCAGCTTTCACCTGAGTCTGGCCCCTCCAGCGGGCAGGGAGTGCGGGGATGCGGATCAGCTGGGAGGAGGAGGGGAGGGGAACTTCCACCCGAGGGGAAGATGCTCTCGGGACAGTTTCCCGGGCAGCTCCTGGCCAGCTTCCAGCCCAGAGTCCTCAAGTCCAGGGCACCTTGGGCCCAGCGCAGGCAGAATCCGAGGTGGTCCTGGCTCTACCCTGGGCCTCCTACTCCCCAGCACCCCTGGAGGAGGCAGGGGCTCCCCGCCGCCGAGGCTGCCTGCCCTGGGCCCACCTCTGCATGCTGCTCATGGGGCCACCCTGCCTCCTGGGCCCTCACTCTGCCTAGGGGAGCTGGGCCAGGCACTAGCCTTTGCCCAGGGAGGTGGGCCTCAGGCTGCCCAGGTGCCTGCACCCCAGCCGGCCTTCTCTGGGGCCTCCCCGTCGTCAAGCCTCTATCCTGTCTGTCCCCACCCCAGCTGTCCCCTGCCCAGGGAGCTGGCATAAAAGCACGAGGCCCGGCTCCCTGGGGCAGCTGCTTGAGAACAGAGACTGCTACCCCATCCTGCCCATGCAGGCAGGCTCTTGCCAGCCCCGTTCTGACCCGTGTCCCCCCAGGCTCTGCCTGGGCAGAAGACTCACCTTGGAGGAGTGGGCCCTGGAGTCCTGTCCCTCCCAGAAGCCCCCAGGGTGGGATTTCTCAGGCTGCCAGGGCAGGCCCAGGCCTCAGGAAGAAGGGGAGGCCCCTGGCCTCTCCGGGATCAGTCCTAGGACACAGGCTCAGCCTCAGGTTGATGGGGGATGATGTGCTCCCGGGGCCTGCCTCCTGCACGGGGCTCCACGGAGCCCAGCTCCCAGACACGCTACTAAGTGCCTAGGGTTGCCCGCTGTGGCCTGCTTCCAGGGAGCAACAGAGAGGCCACCAAGCAGAGGCCCGTGGGGCTGAGGATGGAGCCGCCCCCAGCCGACTCCAAGCCCGCAGAGGGCAGACGCCACCCTGGACTGCTCTCCCTGCCCAGCTGGGCCTCTCTGGCCTATTCCTACCTTCCAGGCCCACTGCACTCCTGTCTGGGAGGCCCTTATGAGGGCAGCCCAGCCCCCGCACCCACCCCCAACCAGAGAAGCACAGATCTTGGGGAGCTGCCCCACAAGCCCCGCTGGCCACCGAGGGCTGCAGCCGCTGCGCTGCCGGCTTCTCCCCACCACCCTGCCACCTCCACTGTGATGTATGTCCGCTCCCTCGTCTGTTCCCCCAGGATCTCGAAGTGACTCCGGGCTGAGCAGTGGGGCGGCTGGGGGAGGGGTGACGATTCTCCTCAGGCTTTGGCCCTGCAAGCAAACCCACATATCTGCTCTGTATGTAATAAATGTCTTAACGTCGTA	1
ENST00000266483	ALG10	AGTCCCGCCTAGCGCGCCCATTTCGAGCCCAAGTTTCCAGCTCGGGTTTCCAGGCTCAGAATTTTCCAGGAGTAGGTTCTTGGGCAGTGGCTGTGGGAGCTGGAATGGCGCAGCTGGAAGGTTACTATTTCTCGGCCGCCTTGAGCTGTACCTTTTTAGTATCCTGCCTCCTCTTCTCCGCCTTCAGCCGGGCGTTGCGAGAGCCCTACATGGACGAGATCTTCCACCTGCCTCAGGCGCAGCGCTACTGTGAGGGCCATTTCTCCCTTTCCCAGTGGGATCCCATGATTACTACATTACCTGGCTTGTACCTGGTGTCAATTGGAGTGATCAAACCTGCCATTTGGATCTTTGGATGGTCTGAACATGTTGTCTGCTCCATTGGGATGCTCAGATTTGTTAATCTTCTCTTCAGTGTTGGCAACTTCTATTTACTATATTTGCTTTTCTGCAAGGTACAACCCAGAAACAAGGCTGCCTCAAGTATCCAGAGAGTCTTGTCAACATTAACACTAGCAGTATTTCCAACACTTTATTTTTTTAACTTCCTTTATTATACAGAAGCAGGATCTATGTTTTTTACTCTTTTTGCGTATTTGATGTGTCTTTATGGAAATCATAAAACTTCAGCCTTCCTTGGATTTTGTGGCTTCATGTTTCGGCAAACAAATATCATCTGGGCTGTCTTCTGTGCAGGAAATGTCATTGCACAAAAGTTAACGGAGGCTTGGAAAACTGAGCTACAAAAGAAGGAAGACAGACTTCCACCTATTAAAGGACCATTTGCAGAATTCAGAAAAATTCTTCAGTTTCTTTTGGCTTATTCCATGTCCTTTAAAAACTTGAGTATGCTTTTGCTTCTGACTTGGCCCTACATCCTTCTGGGATTTCTGTTTTGTGCTTTTGTAGTAGTTAATGGTGGAATTGTTATTGGCGATCGGAGTAGTCATGAAGCCTGTCTTCATTTTCCTCAACTATTCTACTTTTTTTCATTTACTCTCTTTTTTTCCTTTCCTCATCTCCTGTCTCCTAGCAAAATTAAGACTTTTCTTTCCTTAGTTTGGAAACGTAGAATTCTGTTTTTTGTGGTTACCTTAGTCTCTGTGTTTTTAGTTTGGAAATTCACTTATGCTCATAAATACTTGCTAGCAGACAATAGACATTATACTTTCTATGTGTGGAAAAGAGTTTTTCAAAGATATGAAACTGTAAAATATTTGTTAGTTCCAGCCTATATATTTGCTGGTTGGAGTATAGCTGACTCATTGAAATCAAAGTCAATTTTTTGGAATTTAATGTTTTTCATATGCTTGTTCACTGTTATAGTTCCTCAGAAACTGCTGGAATTTCGTTACTTCATTTTACCTTATGTCATTTATAGGCTTAACATACCTCTGCCTCCCACATCCAGACTCATTTGTGAACTGAGCTGCTATGCAGTTGTTAATTTCATAACTTTTTTCATCTTTCTGAACAAGACTTTTCAGTGGCCAAATAGTCAGGACATTCAAAGGTTTATGTGGTAATATCAGTGATATTTCGAACTGTGAAAATGGACTTAATAATTAGACCATTTCTACAAAGAACAACTGAATAGGTGGAAAACATGGAATTTCTTTTAGGTGCAGTGGTGGTCTTCAAATTACATTAGTTTTTTTTATATATATTTTAAACATATGTAAGAAATTAAGTGGCAAAGAACTGAGAAAGCTTAAGACCTGCTTCAAAAGCCTGAAAAATGGAAAAATAAAATTGTTTTCAGATATCTCATATCACTCTCATAATGTTGGCCCCTTAAAAAGCTTGGGAATGTTTTGTATGTACAAGTTTATTAAAACTGGGTATGCTTCATATTACTGGAATGAATTTATTCTCTTCAGAGAGAAATATTAGGTTAGTGCAAAAGTAATTGTGGTTTTTGCCATTGAAAGTAATGGCAAAACCACAATTACTTTTTTACCAACCTAATAACAATGTATTAGCAAATATTTACAAATGGTCAGGTGATATTCTTGATTGAAAAGTTGCTTAACATTTCAGTAATATAATTTTAATTCTAAGTCAAAATACAAATGCATAGATAGTAAATGATAAAGTAGAGACTCATATATGCCTGTCTAGACATCAAATTGTTGGTTATTGTTTACAATCTAGAAATGATGAAGCTCTTTCACTAATTCCTAATATGAAATGTATGATGGCCAAAGACAAATTGTATTGATTATAATCCTTTAAAAGGGGGATTTCCTTTCTGAAATACATATTGTATTAGCTTCCCAGGGCTTCCATAACAAATGACGACAAACTTGGGTGCTTACAACAATTTTCCTCACAGTCTGGAGGCCAGAAGTCTAAAATCAAAGTGTCAGCAGAGTTGGTTCCTTCTGGAGGCTCTAAGGAAGAATCCATAAACAGACATTCTATGTCTGTTTCCTAATATCTTGTGGCTGTGTGCAATTCTTGGAGTTCTTTGGCTTCTGGACAAATCTTGTCCAAGTATTGCAGACAGCAATCTTCACTCCAGTCTCTGCCTCTGTGTTCACACGGCCTTTCCCTCTGTCTTCTCTTCATTACCTTTTAAGGACAGTGTCTTTGAATGTAGGGCCCACCCTGATCTAGGGTGATTGTGTCTGGAGACCCTTAATTATGTTTACAAAGACCCATGTTCCAAGTAAGTTTGTATTCACATGATCTGAGTAGACATTGTCTCTTCGTGGGATACTTTTCAGTCCATGACAGTTACTAAAGGACATTTTAGGATAGTCTTCATATGATTGTTAGGAGACTACCTTTTTAGATTTTTTTTATTATATATCAAATTATAGTTGTATATACTTATGAGAAACAAAGTGGCATTATGATTTTTGAATATAATGTGGGATTAAATAAAGCTAATCTATCCATCACCTCAAA	1
ENST00000266508	AEBP2	AGTCTCCGTGTGAGTGCGCGTAGTCGCGCGCCTGTCCCCGCGCGGGCTCCGTAGCGCGTGTGCAGGCTGACGCAGCTCGCGGGCCCTCCTCCTGCTCTGCAGCGGCGTCGGCGGAGTTTTGGGCGTTTGGGAGGGGGGCGAGGGAGAGAGAGTCGAGAGAGGGAGGCGGCGGTGGGGAGGAGGAGGAGGAGGAGGAGCAGGCGCCGCCATGGCCGCCGCTATCACCGACATGGCCGACCTGGAGGAGCTCTCCCGCCTGAGCCCTCTGCCCCCCGGCAGCCCGGGTTCGGCGGCGCGGGGCCGGGCTGAGCCCCCCGAGGAGGAGGAGGAAGAGGAGGAGGAGGAAGAGGAGGCGGAGGCCGAGGCGGTGGCGGCGCTGCTGCTGAACGGCGGCAGCGGTGGGGGCGGCGGAGGCGGCGGCGGAGGAGTGGGGGGCGGCGAGGCAGAGACGATGTCGGAGCCGAGCCCCGAGAGCGCCAGCCAGGCCGGGGAGGACGAAGACGAGGAGGAGGACGACGAGGAGGAGGAAGATGAGAGCAGCAGCAGCGGCGGGGGTGAGGAGGAGAGTAGCGCCGAGAGCCTGGTGGGCAGCAGCGGCGGGAGCAGCAGCGACGAGACCCGCTCGTTGAGCCCCGGCGCCGCCAGCAGCAGCAGCGGGGATGGGGACGGCAAGGAGGGCCTGGAGGAGCCCAAGGGACCGCGGGGCAGCCAGGGCGGCGGCGGGGGCGGCAGCAGTAGCAGCAGCGTAGTCTCCAGCGGCGGCGACGAGGGCTACGGGACTGGGGGAGGCGGAAGCAGCGCGACCTCCGGGGGCCGGCGGGGCAGCTTGGAGATGTCGTCGGATGGGGAACCCCTGAGCCGCATGGACTCGGAGGACAGCATAAGCAGTACTATAATGGATGTAGACAGCACAATTTCCAGTGGGCGTTCAACTCCAGCAATGATGAATGGACAAGGAAGCACTACTTCTTCAAGCAAAAATATTGCCTATAATTGTTGTTGGGACCAGTGCCAGGCTTGCTTCAACTCTAGCCCAGATCTGGCAGATCACATCCGTTCCATACATGTAGATGGTCAGCGAGGAGGGGTATTTGTTTGCTTATGGAAAGGTTGTAAAGTATATAACACTCCATCTACCAGTCAAAGTTGGTTACAAAGGCATATGCTGACACACAGTGGAGACAAACCTTTCAAGTGTGTTGTTGGTGGCTGCAATGCCAGCTTTGCTTCTCAGGGAGGGCTAGCTCGTCATGTACCCACACACTTCAGTCAGCAGAACTCCTCAAAAGTTTCTAGCCAGCCAAAGGCCAAAGAAGAATCTCCTTCTAAAGCTGGAATGAACAAAAGGAGGAAATTAAAGAACAAAAGACGACGCTCATTACCACGGCCACATGATTTCTTCGATGCACAAACACTGGATGCGATAAGACATCGAGCCATATGCTTTAACCTCTCAGCTCATATAGAAAGTTTAGGGAAGGGACACAGTGTTGTTTTTCATAGTACTGTAATAGCTAAGAGAAAAGAAGATTCTGGGAAGATCAAACTTTTGCTTCATTGGATGCCTGAAGACATTCTGCCTGATGTGTGGGTGAATGAAAGTGAACGACATCAGTTAAAAACTAAAGTAGTTCATTTATCAAAGCTACCCAAAGATACTGCCTTGCTTTTGGACCCAAACATATACAGAACAATGCCGCAGAAGAGGTTGAAGAGGTAAAAAATAAATAAATACATAAAAAGCAAACAAGCGGGGACACCTGCAGTCTTAGTCACTGACAATGGGTTTAGGGAAAGTTGCACATTAGAGTCAACCCCTTCTTTTTTTTTTTTTTTTTTTTAAATCCAGTATTTAGGATAATATTTATGCTTAGTGTAAACATTCTGTGAATGAAGTAGACTCTTCGGTGGAATATATTAATATATTACTGTATATCCACATTTTCATGGAATGGTACTGTGGGAGACTGAGCAAACACTCTTTTGGCAACTTAGTAGAACAGCTTCTTAAAGGCTTTGCATGCTTGCTGCTTTAAGCTGCTTTTTTTTTTCTTTTCTTCCCTTTAGTGATTTCAGTAGTTTATATTGGAAAGAAAAACAATTACAACATGTGCCCTTACAAATACCAAAAGCACTGTAAGGATATTTGTCTTGACAGTGTTTATTGATTTGAAGTCATATTAGGAAATATTTAGACAATGAAAATTATCAAGAGATAATTTACCTTTCAATTATGATAAATAGATGTGATTGGTTGCCATTTGTGTTCTTTTGCAGAACTCTGATAAGAAAAGTGTTCAATTTGTATTTAAGCAAACAGTGAACGACGTTTGCAATCAACTAAAAATTCGTCTATCGAATTAGGGCTGAAAATTACTGTTAAAGAGTGTTGCAGTATGTCTGGTGGCTCCCTTTTCAGGACTAGGGCTTTCTCATGGAGTACAGTATGTTAATATTTACCTATATAACTAATCTGTTAACGGTTTTTGAAAAACCTTTCAAATTATTTGAATAATCTTCATATTTTCATTTAACCTATATGACTCTAATTTTTTTTCTGAGGAAATCATTTGGTTTTTGAGTTGTTTTTTCTTAATGTAAGAAAAATTGTATTTTTTTTACAAGTATCTTCAAACTGAATCTTTTATGCACCAAAGTTGGTCTTGAAAAGGAAAATAAAATCACTTTCTTGCTTGGTAAGCAAGAAGCCATATCGATTTTTTTTAACTTACAGAAATGGAAATATGTGTAACTTGTTAGTATTGTATTAAACAAATGTTGCATAGAGATAATAGAACATTGCTTGTAAATAATTCAGCAGATTTGTAATATATTTTTATATTTTGAAATGTACTGTAGATGTTTTCTAGAGGCATGAAAGTTAAATGTATATATTATGGTAGAAATAATATTGAAGGATATTGTACTTCACTAGTGCTGCCAGAGGAATTGTTAATAAAAGCACCTTCTTTAACAATAAATGTCTTTCACAGACTTAAGGGACTATGTACTACTGTTAATATCTCTAAGAACAAAACACATTGAACATCCTTCCAGAAAGTCTTTGAGGGAGGACCTATACCCATAATAGAATTATGGCACTCATTTCTGACAGTGATCAAGAAATCAGTTATTTCCTTACTGTTGGAAGGACATTGTAAAGTATGTGGTTATATGCAGTGAAACTGCAGAAAATACTCCTGGTTGAGGAGTTTTCACTTTACTACAGTGATATAAAAACCAGCAGTTTTTACACTAAATTTTTTAAAGAAATATTAGACAAAAATATAGAATTAAAACCTTTGGTTCCAAAATGGGAAAGGTTCCACGATACATAAATCATTTCTCATTTGCTTTAAAAAATTTAAAAGTGTAAAAATTATGAGAGACTTTATTCGTTAACAATGGGGGTAAAGAGCTATATACATGAAAATGAGTCTTATAAAATTAAGTGAAGTGCAAATAAAAGCACTGCTACTATAAGACATTCTGGAATGGTTGTTTAATAAGGGTATTATCCATTTGATCTATAGCAATGTGATTTTATTTTTAAAAAGAAAAGCAGTGTGTTTTCTTTTTTTGTTGTTTTCTTTTGCTTAAGCACTTCATCAATTGCTTTATTCTGTATCTGCGAAGTAATCTGCAATCTCTTTTGTTCTTTTTAAAATTTGATTTGTTATAAAATTGCCAAATAGAAGTGTTTCAGATACATAGTTTGTACCTGTATTTTTATTTTATTGCCTCATGTTCTTGTAAGTCATTCTTAATTGACCAATGATTGTAGACCTTGCTTGAGTATTTTTTCTAATAAAACAAAGCAAATCACATTTAGCTTCAAATTGTAACAATTCAATTGAATTTTAAAATGACACCTGAAAAGATACATCTGATATTTTCTATATAGAGCACAGTAAATAAGTTTTTTCATTGTGTAGAAATACTTAGATGTCAAAACCAGATTTCGTGATCCTTGATTAACTTCTGAGTACTCAATCAATCATAATCCTTTTGCTGCTTATCTGATGTTGGTTTGATACTGTTAACACACCAAAAAGAATATGGAATTGAAATGAGCTAGCTTTATAACTTGTATGTATACATATATACACATAACATCCAATTATGACTGGGTAATAAGTGTGAAAATTTTAATTTGTGGTTTTCATTTATTAATGTCTGCCCATCTGTATTGTTGCTCCTACCTTCAAATATGACACCTGAAATAATAAGTCTGTTGTCCAGAATTTATGTATTGTTCAGCATCAAGCAAACTACAGCTCACAAGCATACCCATTTATATGTTGTCTATGCCTGCTTTCTCCTGCAGTGGCAGAATTGAGTGGTGAGACCTTAGGTCCTGCAAGCCCCCAATTTTTACTACAGGTTGGCAATCCCTAATCCAAAAATCTGACATAAAAAATGCTCCAAAGTTCAAAACTTTCTGAGTGCTGACATCATGCTGCAAGTGGAAAATTCCACGCCTGACCTCATGTGACTGGTCATAGTCAAAACAATTAAGACTTTGTTTCATGCACAAAATTATTAAAACTGTTGTATAAAATTACCTTCAGTCTATGTGTATAAGGTGTTTGTGAGATATAAATGAACTTTATGTTTAGTCTTGGATCGCATTTCTGAGTCTCATTATGTATATGCAGATACTCAAAAATCTGAAAAAAATCAAAAATCTGAAATACTTCTGGTCCCAAGCATTTCGGATAAGGGATACTCAGCCTGTCTCTGGTCCTTTAAGAAAAAGTTTTCGATTCCTTTGTCTAGTTGACAAAAAGTTTGGAAACATAAACTTAGACCACACAACTTGCATTTTAATATGACAATGTTGATCTTGGTAATAAGCCAGTACATTAAATTTTAGTGAAAGCTGTTTCATGTATTTTACAGTAAATACTGCCATATTAGGTACCTACAACAAATGGTGGTTTTTGGAAACTTTTACGGTGGGTTTTTAAAGTTATTAATAGTCCATCATTTCATCATTTGTGTTTCTGTATTTATTTTGCTAAGAACTAAATAAGATTTTGTACATCAGATTGTGTTTGAACCGTAAGGCACATCTGCTTTATCTAAAAGAATCTTAAGGTGGAAATAGTGTAAAATTTAAAATTTTTTATATTTCTAATAAACTTTTTATATATAAATGTTACCTAAAGTGGACACATGTTACTTCTGAATTTCACATGAAAGGAAATTAAAGATGGACAATAATTATCTCTCAATATTTTAAGATTTGTTTTACTAATTGAAAACAGTATGTCAGTAAATCTTTGGCCTTAGTGCTTTTTTCCCCCTTTTACACATTAATAAAATGTTTTAAATATGGTAATACTCTTAAAACGGTAGAATTTGCCACAGTTGTTTAAAGCATTTTTATTTTTTCTTTGAATTCTTAATTCATGGTGAACAGATGTTGGGTTCTTAAAATATAAAAATGAGAAAATATGTATTAAAAATACTTGATAGAGGGTTTTCTCTTTAATCACAACTTAAAAAAAGAAACCTTTAATACCTCTGCATAAGTTCTCTGAAAGAACTTAAATTCTTAGTTTATATGAAAACTGATATGTATGTCTGTGTAACAAAGCCTGTTGGGTACAGGTCTACAAGGAGATACTTTGTTTCTAAAAAAGGAGTTAAATCGTGTCACCTGAATTTTTTTTTTTTGAGATAAGTGGACATTTTGGGGATTTTGGTTAAAACATATTTCTCTATTCTAAAAATTACAGAATATGTATTCATAAAAGGGAAGAAATTGTTAGAAAATTTCCTGTGTACGTAGTTTGTTTTTAAATTAAAGAATCTTGTGACCTGG	1
ENST00000266517	ETNK1	GTGACCGGAGGCGAGAAACCCCGCCTCGGCACCCTGACGCAGCGCAGGACCCGCCCCGCGCGTGACGCCAGCGTCAGGCCAGCCCCGGCATGCTCTGCGGCCGCCCGCGGTCCAGCTCCGACAACAGGAATTTTCTCCGAGAGCGGGCCGGGCTCAGTTCAGCTGCTGTCCAGACCCGGATCGGCAACAGTGCCGCCTCCAGACGTTCTCCTGCCGCTCGCCCGCCCGTCCCAGCGCCCCCAGCCCTCCCGCGAGGGCGCCCCGGGACGGAAGGATCCACCAGTCTGTCGGCGCCCGCCGTTCTCGTGGTCGCCGTCGCCGTCGTCGTGGTGGTAGTCTCCGCCGTCGCCTGGGCCATGGCCAATTACATCCACGTCCCTCCCGGCTCCCCGGAGGTGCCCAAGCTGAACGTCACCGTTCAGGATCAGGAGGAGCATCGCTGCCGGGAGGGGGCCCTGAGCCTCCTGCAACACCTGCGGCCTCACTGGGACCCCCAGGAGGTGACCCTGCAGCTCTTCACAGATGGAATCACAAATAAACTTATTGGCTGTTACGTGGGAAACACCATGGAGGATGTAGTCCTGGTGAGAATTTATGGCAATAAGACTGAGTTATTAGTCGATCGAGATGAGGAAGTAAAGAGTTTTCGAGTGTTGCAGGCTCATGGGTGTGCACCACAACTCTACTGTACCTTCAATAATGGACTATGCTATGAATTTATACAAGGAGAAGCACTGGATCCAAAGCATGTCTGCAACCCAGCCATTTTCAGGCTAATAGCTCGTCAGCTTGCTAAAATCCATGCTATTCATGCACACAATGGCTGGATCCCCAAATCTAATCTTTGGCTAAAGATGGGAAAGTATTTCTCTCTCATTCCCACAGGATTTGCAGATGAAGACATTAATAAAAGGTTCCTAAGTGATATCCCAAGCTCTCAGATTCTCCAGGAAGAGATGACTTGGATGAAGGAGATTCTTTCCAACCTGGGCTCACCTGTTGTGCTTTGCCATAATGACCTATTGTGTAAGAATATAATCTACAATGAGAAACAAGGTGATGTACAGTTCATTGATTATGAATATTCTGGATACAACTACCTGGCATATGATATTGGAAATCATTTCAATGAATTTGCAGGTGTGAGTGATGTAGACTATAGTCTGTATCCAGATAGAGAACTACAGAGTCAGTGGCTGCGTGCTTACCTTGAAGCCTACAAAGAATTTAAGGGCTTTGGGACTGAAGTTACTGAAAAGGAGGTAGAAATACTCTTCATTCAAGTCAATCAGTTTGCATTGGCTTCTCATTTCTTTTGGGGATTGTGGGCTTTGATTCAAGCCAAATACTCCACTATTGAGTTTGATTTCCTTGGGTATGCAATTGTTCGTTTTAACCAGTACTTTAAAATGAAGCCTGAGGTTACTGCATTAAAAGTGCCTGAGTAAAGAAGAGATTTAATTATTCTCCAGTAGCTGAGCAATGCTTGTGAATCTTTTCTTAAGAAATCCCAAAAAGCCAATATTAGTTAAAATTCTGTTGTTTAATTTGGTTATCTTGCTTTATAAATTATGCCTCTAAACAATCAAATCTATTTTTGAAATAGACTGAATGATGTCAAGAAATATACCTACTGCTATCCGTATGTGGTGGATTAGAAATGTGTTAAATCTGCAAAAGGTATAAAGATGTCAGTTTAATTTCTTTGATAATTTAACCTATGTTGTATGTGAATTATTTATTATAAACTTAGCACGATTCTGTGACTGTTTTTCTCTGTTTCACGTTCGTTGAGTGTAAGCAATGAAAATGTCCCAAATAAGTTTTTTAAGTTTTACTTTAATAAGATTAATTTCAGTAAACATTCTAGTTGTTCAGTGTAACCTTTTTATCTTGATGCATTGTAAGTAAAATGAATCATTTACTCTTGAAATGCCAGTCATTGACTGATGTAGATAATTTAGGATTTTCATATAAAAATAGCTGTTTAGGAAGGTGAAATACATTCACTGTCTCTGTTGGTGGTACATCTTGTTGAATTCAATATTAGAAAGTATTTCTTTTTGGGGTAATATAACTTAGAATTAAATCCCTGTTTCTCTATGTAGTCTGGCAGTATAAATATAAATATTTACCATATAATCTTGGAATAAGTATTAGTTAATGTTACCAAAATCTGTATTAAATAATGTTTTCAAATGCTAAATATGGTCGTTACTATTTTCAGTTTTAAAAATTTTATAGTATCAAATTGTTTCTAACCAAAAATTTCCTTTTACTTCTAGAGATGCTTTATGTTTTTGATTATTAAATAGTCACTAGTATTGCTAATTTTTGAAACAAATACACAAAATTTATCATATGTAGAAATAAGAAAATATTGTTTAGGTTAATTATTTTTTACCTATCCAGAGTCATTCCTTACATTTCAGTTTCATGTTTCATTCCTCACATTTTAGTTTCATGTTTTAGTTTGATTCTATGTTTTTAGACTGATAGCAAATGATTACTTGATACATGTAAGTTCAGCGTTATATGTTGAGGCAGTTATATAATTAAATAAGGAACACTTAGGGCATTGATCTTGTACACTTAAAATCTGACAAATGACAAAATGTGAATTAAGCATAAATAGTCATGGCAGGAGGGCTTTTGTTTATTTCTCTTGTTTTTGTTTAACTGTATTTTTAATTTTGTCTGGTGGTAAGAGGGAGGTAATTATTGTATGGAAAGAAGTTAGATCTTTCAGATAGATAAATAGGCTTCAGGTTTTGAAGTCTGCTCTGTGTAGTTGAGCAGTCATGGTTAACTTTACTTAGAAAATTAGTCTGACAAGCTTTGCACTTCGGTCACATAAGTGCCCATGTACAAAGTTGGCTTACTGGATCTGCATATTCAAAATATGCAACTACAAATTTATCCTCTGAGAAATCTTCTGAGGAGTCTAATGTATTCCAAATGACTTAATATTCTCAGACAAATGCTTTAAAATACTTGGATTATCTCAAGATTTTTGAAGCTAATAAAGTAAATAGAAACACAGGCCATTTTAAATGGTAAATTCTAGTTACATAAATATAATCTTAAAGTATGTTTGTATCTGTAACAGTGTTAGACCAGATTTGGTTTCTACCTCCCCAATGTTATAAATGTTCACTTTTGTTTTTATAAACCATATTACTGTAAGATCAATAGAACTTTGCCTAGTTAAGTGAATGGAACCAATTAAACAACTAGTAGCTTTTTATAATGTTAGTGTGAACTTGAAAAATTGTTTTTGGTGGAATTTTTGTCTGTGGTTAGAACATTTTCATAAAACAGATAAAGAATGTGTAATACTCTTAATTTTTTTTTTTTTTTTTTTTTTTTTTTTGCTTTCTGCCTTCTAAAGTGCAACAGTATATATCTTGTAGAACTGTGGGAGGAGAGAAGATAATTTTTCTACCTTACTCCATATTCTTACTTCAAACTATTTTGAATAGAGGTTCACTGAGCCATTGCTGATAGACTGTGCATAGCTACTAGCTGTCACACTATTGTAGGTTTTTTGGAGAGATTCATAGGGAAGTGAATGTAACCAGGAATAAAGGCTCTCACTTTAGCTCTGGGACTATGCAGTGGATCTTGGGAACAAAATAAGATATCTAATCTATTTTCCCCATTCTGGCTAGATTTTGGTTGTTGTGATGCTCCTACTTCCTGTATAGGTTTTTGGGATCATGGTGCAGGCTAGTAATAGGATTCAGAATTGCTTCCCTTTTATATCGACCATGTAAGGGATTCTAAAGGAGGGTAAATCTCAAAGTGCTCTGAAATCATCCCTCTAAAATCTGTCCTGTGGTGTGCTAAGATGTCTGTTGCCTTTTTATGTTAAGCTAAGGAACTTGAATGCCTTACCTAATAACTCAACTAGTAGTAAGCTCATTTTGTAAATATGAAAATGGCTGTAAGAAGTGGCATTCATGTATATTCAATGTTAGTCAATAGACCATAGTGGCCTGGATGCTTTAACAAGCCAAATTCCGCAATTTTTTTTCCTTTTTTCCCCTTCATACTTGTATGATCTCACCTGACCAGTGATTTCTTTTCCTCCTAACCCCATGCTACCACCATTTTCTGGAAATCAAAGAGATGTGGTAGTAAATCATACAGTACACACGATCATCTGAGATCAATATGAGCACAAAACTCATCAAGTAGGTCTGCCTGGAATGTATATAAAAAATGTAAATAAAAATTTGTAAATTAGTGTGAACTGTATCTTGCATATGAGACTGTGTATTGTTTTGCATTCTCTTCCCTTTTGTAGAAATTTTTCTGTAAGGAAATGATTCAGCTTGTTGGTTTTAGAGTAAAAATAGCCAACAGTTGTGGCTACACAGTGAGATCACAGGAACTGGAAATAGGGTTTGTCGGCTTTGGTTAATGTCAGTACTCATTTATTTAGCCTCTCAGTGCTTAATAAGACTTTTCTTTATTTTTTAGTTAGCCGTTAGGTTTTGTGAGGTTAGATTCCTGGAAGCAGTGAATTTATACACTGTTATATTAATAGAGCTCCGTTCTTTGAGTCATGATTCCAAGCTAAAGGAAATTAAAAATGTAATTTAATAATTTCCTATTTTTAGGGTTGTTAATTTTTTTCTACAAAAAAACCTTGAAATTTTAGATATCCCAATGTGAATCTAATTTCCATATATACAGAAATTAGACAAATAATAAGTCTTTAGTTCAACTTAAGCATATCTCAAATGACTTCTCTAAATTTAAAGTTGATCATGATAGGATCATAAAAGACAGAAAAGACTTAAGTAATCTTGTAATGACAATTATTTCCATTTTTGCTGAACTAAAAATATTTAACTTCATAAATATGTTACTACAGCTTCCAGATTTAAAGAAAAAAAGTTTCCCCCACTCTCAATTAAAAGTTAGAACCCTCCACTTTTAAAATTATACAAATATTTCTTTTTTACATTACACAGAAGCCTTCTGTACCATTTTACGAATTTCTGTCTTCATAATATAAGTGAAAATACTGTCATTTCAATTTTCTGCTTTAAATTGTTTTTAATAAGCATTCCAAAGTGATACAGACTTAAGCTTTTAATCAATCAGTCATTCAGTTGATAGACAAAGTTAGCGATGCTTTATGCTAGGAAACTTGTTGACAGTAACCTGTGCGACTTTATGCAGAAGACAAATGCTAGTAATTATTATGCACAGAGGAAAAATCATTTTAAGTATGTGGTAAAGCAGCTTCATCTTTCAAAATTGATTTGCTCTGGTTTTTCTTTAGTCCATTAGATTCCAGAATGTCCTTTTACTGGGAATTTAGTTATGTATTAAGATAACCTGTTTTCAGTTCTTTTTGAAAAGAAGACATTATTTATATTGAACCACCTTATTTTAAAATTTTTAACTTTTATATACCACTTGTGTGATTCCAGTGTCATGTCTTGGGTTTGATGTCGTTGGACAGAAAAGTGTATCAATTATTTTAAATGAATTTTTCCCCATGTTTGAGGCTTAGTCTGTAAATGTGTTGCTGTAACAGAAAATACTTGGGTATGCATTACTTGAATACTTGAAAACTGAAATTAATAAGATGTATTACATAATGAATTAGATTTCTCTGAACAGTTTTTACACTGAAAATCTTCATTTCTGGATTGCAGTTTGAAATGGAATGAAGACCTGAATTATTTGGGTAGAAAAAATTATGATAGTGCTTATAAGAACTGTAAACTGTTTTAAACTATTTTGTGTTTGACGCATCAAACTTCAAGTTTTTTGTAAGTTTCTCTCCTGAAATTTTCTTTCTCTTCTATACTTTATGCACTTACTATACTACTGATGTAATAAAAGAGCAGGGTTAAAAATATTGTATCTGTATTCATTGTGAATCCTGTAGCTTTTCTAGTTAACAAAAAATCGCTTTCTAAAATACTCTTAATCCCATTGTTTTGGTTAACATCTTACCCATTTGTTGTATTTCAAATGCCATTAATCATTTTAGTACAACACCTATGTTTATAAAAATTTGAAAACATTACATATTGTATTTAAAACTAATTAGTGAAGAGTAAGAAAAAAACTAGCCAACAGAATTGTAGGTGATGCATTAGTTAAATTTCAAAACTCATAATAAAGGAACTTTCAGAGATTGGTTGAAACCCAGTGGTATCCCTGTAAATTAGCTCCTGTGACTGGAAAAGACCCCAAAAAGGCAGTAGAGGAGATTAGTGTTTACTTGCTGTGGTTGTGGTGTGCTGCTACTTAATTATAGGTAGTGACACACTGAAATTCTTATTTGTCCAATAATCTGAAGTAGTTTCCTATATTTATCTGTACTAAATTGACTATAAATTGAGTCTGCAAAGAGGAAACTTTTTGACTGTACTGTATTTAGGAGCCTTTGTACAGCTTGGTCAAATTTCCATGATATGAAGTATTTGAGTTTTAAAATATACTGTTATTAAAAGGAAAAAGACATGGCCATTATTCCATGTGCTTAAATGATAATTTCCTTATTCAGTTTCAGAAGAAAAAGAATGAAATTGGGTAACTGTCATTGCGTTAGCTTTATGTTGAATTGGGAAATTGTGGCATAAAGCTTAAATTCGTGTTTATCAAATGTGAACCATAGTAGTATAATGCTGCTTTGTATATAATGTAAGTGCTACAAATAGTCTCAGCACTGAAAATGTATTGATACCTCTTAAATGAATGCAACTTTTGATGTAGGTGTTTTGCTATGCCTCAGAAAATATCTGTCTGAGAATTTGTTAATCTGTTTGATAATGAAGATACTTCCTGTTTTCTTGTTTCATATTTTCATGTTCAAAATTTAAGTTTTACATTTTTACTACTGTTAATTTAAATAAAATTTGTTCTGTGGATAAAATGAGGTTGGCAGTGAAGAAAATTAAAAACAGCCTCATTCATGTAACTGGTTAAGTAAAAATACATTTTCACTATGTGTTCATAAACTTTTAATGAAGCTGTTTGTCTTTCAGTTCAAATATAAGTGATGTTTAGGCTTTATTTCTGTTAATAAGGCTTTTTACCATTGATTAAATGAAGGAATGTATCTTTTTGAAGAGATTTATATTCTGTAAATAAAAATTCGTTGTAACAATAAAGTTGAGTTCTAACTACA	1
ENST00000266542	C1RL	AGTTCTCTCGCAGGTCCCAGATGTCCAGTTCCAGATGCCTGGACCCAGAGTGTGGGGGAAATATCTCTGGAGAAGCCCTCACTCCAAAGGCTGTCCAGGCGCAATGTGGTGGCTGCTTCTCTGGGGAGTCCTCCAGGCTTGCCCAACCCGGGGCTCCGTCCTCTTGGCCCAAGAGCTACCCCAGCAGCTGACATCCCCCGGGTACCCAGAGCCGTATGGCAAAGGCCAAGAGAGCAGCACGGACATCAAGGCTCCAGAGGGCTTTGCTGTGAGGCTCGTCTTCCAGGACTTCGACCTGGAGCCGTCCCAGGACTGTGCAGGGGACTCTGTCACAATCTCATTCGTCGGTTCGGATCCAAGCCAGTTCTGTGGTCAGCAAGGCTCCCCTCTGGGCAGGCCCCCTGGTCAGAGGGAGTTTGTATCCTCAGGGAGGAGTTTGCGGCTGACCTTCCGCACACAGCCTTCCTCGGAGAACAAGACTGCCCACCTCCACAAGGGCTTCCTGGCCCTCTACCAAACCGTGGCTGTGAACTATAGTCAGCCCATCAGCGAGGCCAGCAGGGGCTCTGAGGCCATCAACGCACCTGGAGACAACCCTGCCAAGGTCCAGAACCACTGCCAGGAGCCCTATTATCAGGCCGCGGCAGCAGGGGCACTCACCTGTGCAACCCCAGGGACCTGGAAAGACAGACAGGATGGGGAGGAGGTTCTTCAGTGTATGCCTGTCTGCGGACGGCCAGTCACCCCCATTGCCCAGAATCAGACGACCCTCGGTTCTTCCAGAGCCAAGCTGGGCAACTTCCCCTGGCAAGCCTTCACCAGTATCCACGGCCGTGGGGGCGGGGCCCTGCTGGGGGACAGATGGATCCTCACTGCTGCCCACACCATCTACCCCAAGGACAGTGTTTCTCTCAGGAAGAACCAGAGTGTGAATGTGTTCTTGGGCCACACAGCCATAGATGAGATGCTGAAACTGGGGAACCACCCTGTCCACCGTGTCGTTGTGCACCCCGACTACCGTCAGAATGAGTCCCATAACTTTAGCGGGGACATCGCCCTCCTGGAGCTGCAGCACAGCATCCCCCTGGGCCCCAACGTCCTCCCGGTCTGTCTGCCCGATAATGAGACCCTCTACCGCAGCGGCTTGTTGGGCTACGTCAGTGGGTTTGGCATGGAGATGGGCTGGCTAACTACTGAGCTGAAGTACTCGAGGCTGCCTGTAGCTCCCAGGGAGGCCTGCAACGCCTGGCTCCAAAAGAGACAGAGACCCGAGGTGTTTTCTGACAATATGTTCTGTGTTGGGGATGAGACGCAAAGGCACAGTGTCTGCCAGGGGGACAGTGGCAGCGTCTATGTGGTATGGGACAATCATGCCCATCACTGGGTGGCCACGGGCATTGTGTCCTGGGGCATAGGGTGTGGCGAAGGGTATGACTTCTACACCAAGGTGCTCAGCTATGTGGACTGGATCAAGGGAGTGATGAATGGCAAGAATTGACCCTGGGGGCTTGAACAGGGACTGACCAGCACAGTGGAGGCCCCAGGCAACAGAGGGCCTGGAGTGAGGACTGAACACTGGGGTAGGGGTTGGGGGTGGGGGGTTGGGGGAGGCAGGGAAATCCTATTCACATCACTGTTGCACCAAGCCACTGCAAGAGAAACCCCCACCCGGCAAGCCCGCCCCATCCCAGACAGGAAGCAGAGTCCCACAGACCGCTCCTCCTCACCCTCTACCTCCCTGTGCTCATGCACTAGGCCCCGGGAAGCCTGTACATCTCAACAACTTTCGCCTTGAATGTCCTTAGAACCGCCTTCCCCTACTTCATCTGTTGACACAGCTTTTATACTCACCTGTGGAAGAGTCAGCTACTCACCCGCTATTAGAGTATGGAGGAAGGGGTTTTCATTGCATTGCATTTCTGAAACATTCCTAAGACCCTTTAGTTGACCTTCAAATATTCAAGCTATTCTGCAGCTCCAAGATGCAATTATAGAAACAGCTCCTTTTTTATTTTATGTCCTCTATATGCCAGGTGCTTCACCTGTTATTTCACTTAATCCTCATACCATATTTGCAAAGGATGTGTTATTATCTATGTGTGACAAATGAGGAAACTGAGGCTCAGGGGATAAAGGGACTTGCCCAAGTCCCACAGCTGGTGTGTGACTGCAGAGACTGTGCTCTTCCCAGTGTGCTGCAATACTTCTCAACCCTCCTCTAACCTGCTGTGTCACCCGCTTTCCCTCCCAGCCCCCACATCCTTACCATTTTCCCTCCCTGGGAATTCCTGCTTCTGCGAAAATGGTATCCTCTAGCTCACACTTTCCTAATGGCCCCATCTCCTGCAGAAGCCAGGTGAGCCCAGCACTGGACTGAAGTTCTTGCAGACACCCCACCTGTGCCCCTATCATCAGGGGAACTGCTCCACCTGAGAGGACCAACTCTTTAATTTTTAGTAAAACCTGGAGGTGATGGGCCGGGCGCAGTGGCTCACGCCTGTAATCCCAACACCTTAGGAGTCCGAGGTGGGTGGATCACGAGGTCAGGAGATCCAGCCCATCCTGGCCAACATGGTGAAACCCCATCTCTACTAAAAATACAAAAATTAGCCGGGCGTGGTGACACGTGCCTGTAGTCCCAGCTACTCGGGAGGCTGAGGCAGGAGAATCACTTGAACCTGGGAGGCGGAGGTTGCAGTGAGCTAAGATCACGCCACTGCACTCCAGCCTGCGGACAGACCAAGACTTCATCCCCCCCAAAAAAAAAAGATTGGAGGTGATTTACAGTGAAAGACACAAATAAAATACAACTGTTCAATGGAAATAGAAAATAAACACCATAAAAGAGAGAAGAGAGGTAATTTGTTAGCATCAAGAGTCAAGTTGCTATATGGTCAAAGGTTAAATTTATCTCTAAAAAATGGCAGGATTCAAAGTTGTACATACATGTGATTACTTCTGTTTTTTACACCCACATACAGTACAAAAGATTATTAAAAATATTCCCAAAAGGCAGGTGCAATGATGCACACTTATACCCCCAGCCACTCAGGAGGCTGATGCAAGAGGATCGCTTGAGCCCAGGAGTTGAAGTCCAGCCTAAGCAACATAGTGAAACCCCATCGCCAAAAATATAATAATAATTCTCTCAAAATACTAAACAGAGGTGGTTTTATTGATAAGATTTTGGCTGTTTGGTTTTCCACTATTCTCTATTGGCTAAAATTTGTTTAATGAGCATGAAATGTTTTTATTTTATTTTGCTTATTTTTATGATTGCAAAAAATGATATGAGTTTCTCCCTGCCAAGGCAAAAAAATATATATATACCTATA	1
ENST00000361716	VAMP1	ACCACAAATGCCTAACAAACTGCTGAAGCGCCCTCCGAAGGGACAGACCTCATCTCCACCCCGCCCCGTCCCTCCGCCAGACTGGAGCGCAAACTATGGTCGCATTGATCACTGAAGGATCCTCACAGCAACCGCTCCTTTCCGGAGTCGGATGAGAGGAGAGTTGTGACTGGCAATTGGCAGGGGCGGGGCGGGCTAGGCCTGTAGCGCTGGGCGACCGTCCTGGGCATGGATTGGGCCGCGGGGTTGTCACCGTTATCCGGGAGGCGTGGTCAGCACTAATAAAGGCGGAGGCCGGCGCGGCAGCTGCAGTAAGTTCCAGCGCAGCTAGACCGCGGGGTAGTCGGCGCGAGGCGGAGCTTGGCAGTTCCGTCCACTTCAGCCGCAGCGTCCCTCACCGGGTGTCTCGCCGCAGCCTCCGGAGAGGAACAGACCCTCACTCTCTCTGTCAGAAAAATGTCTGCTCCAGCTCAGCCACCTGCTGAAGGGACAGAAGGGACTGCCCCAGGTGGGGGTCCCCCTGGCCCTCCTCCTAACATGACCAGTAACAGACGACTACAGCAAACCCAGGCACAAGTGGAGGAGGTGGTGGACATCATACGTGTGAACGTGGACAAGGTCCTGGAGAGGGACCAGAAGCTGTCAGAGCTGGATGACCGAGCTGATGCCTTGCAGGCAGGAGCATCACAATTTGAGAGCAGTGCTGCCAAGCTAAAGAGGAAGTATTGGTGGAAAAACTGCAAGATGATGATCATGCTGGGAGCCATCTGTGCCATCATCGTGGTAGTTATTGTAAGTAAGTATCGCTGAAGTTGCTGGTGGGGTGAAGAGGTGGGAAGGTCCTGGAGTCTTCTCCCTGCCTGCCTGCCTGCCTGGGGAGTGGGGCTGCTCTGACTGAGGTATGGAGACCGCTGCTATGGGATCGTCACCTGGTTCGGGACGGGGGAAGGGCAGAGACAAGGGATTTCTTTGATGGACAAGCCTTCCCCCTGCAACGCATTGCAGGGAGATGGCGCCTCCTGTTCTGAGGAAGTGGGGCTATGCTGTGTGTCACTGGCTTGGGTTGGAGGGAGACCATGGGGATGGGGCACTTAACAATGGAGAGACCTGAATGTCTGGTAACTTGGTGTAATTCACCCTCTTGTTTTCTCCTGTCTCTTTCTCTTTTCCGTCTGGGACTTCCTGATTCCTGTGTCCAGTCTACTTTTTTACTTGAGAATGTACCACCCCTTCCCTGTTGTCCATTGCCATCCACATTCATGTCCTCTGCCCTCTGTTTGCTCTCTCAACACACTTCCCCACCCACCGTCCTCCATTCCAGCCCAGGCTTCTCCATCACCCATTCCTCCTTTTTCGTTGCGTTCATTTGCACTCTGTCCCTCAACACTAGAAATGCTGCTCGTGGCACAATCTAAGTCATTACCCGAAGAGCAACAGCTGGCGCCTCCTCCCTGCCTGCTTTTTCTGTACTCTCAAGTTCCCCCAAAGCCCCAAAGAGTTGGAGGCCAAGGGAAGGGGCAGGGAGGGGAGTGGCTGAGGCGAAGTACCCATGAAGCTGCCCAGACTTGGGAGGAGAAGAGTATCGGTGCCCATGGTGACTTCTAGAAAACCTGGCCACTGGTAGGAGCTAGGGAGGGGCTGGGAAGATGGCAGCTCACTCAGTACTGCCTGGTCATGTGGAGCTTTCCTTCCTGGACCAGGCCTGAAGAGGGTCCTGGGGGTGGACCAAAGTCCAACTTGGTTTCAGTGCAGTACCCTTTTCGAAAGTAAAAACTTGTTTTTTGTAGTTATTTCTAATCTGTTCGTCCAGGATTTTCCGTGTCTTTGGGGATCTTACAACTTTACTTTGTTCTCCAGAGGCCTGGAGAACACTTAGGGATTGTGAAAATAGCAGGACTTGTTTCCATCCTAGAAGCAGTCCCATGTGCTTCTAGCTGGAAGGAGCTTTCTCTTCTTTACATTTTCTACAGCATTCTGTATGAGGGCACCAAATAAATCCATCTAGCTGGTAGTTTTATCTAGCCAAATAATTTAACCTAGCTCCCAGTTAATTGTTGGCATAAAGAGAGAGATTGCCTGTTAGTTATAGAGAAACAGTGAGTCAAGTGCTTAATTTGAAAGTAACAAGCTCAGAGGAAGCCACTCCTTGCCCTCGTTAAAGAGGGTCCTGTTCCTCTCTTCCTGTTGATGAAGGAGCGTGAGGGTGTTAGCAGTGTGAGATCTTTGGACACCCATGGAATCCTTTCCTCCACACCACCCGTGCACTTGCCAAAGACAGGGATGAGGCAAGTGGTTCTTCCTGGGGCCCGGCCGATCCTCAGGATGCAGAGAAGTCATGTAGACCCACCAGCCCCACCTTGGGGGGAGGCGTGCCAGCCTGTGTCAGGTGTGCTTGTGTATTGCTGTGCTGTCATGGGGCCCTCTCCTTGAGAGCCGCCTCTCTGTTCTTCCTGTAGTATATTCCCCTTTGAACCACCCTTTCCTGTCTGAATTCTACTTTGCCTCCTTTCTCTTCCTCCTCTTTGCATGGTTTGTGTGTATAGACAGTGGAACCTGAGGATGGGATCTGCTCAGCCTATCTTCGGGGCAATTGCTGAGCTTCAGGATGGGCTATTAATGTGGGATAAGCCCAGGTGCAAGGGGAGGAGGGCAGGCTGGGAACAGAGCGGAGAATGCCCATGGCCCTTTATTCCTTCTTCCCTCGGTCCACGAACAGGAAGAGGCTGAGGCCATGCTGGGCAGGGTCTGGATGCCCACTTTCCATGCAGCAGCATTTCATTGCTCAAAACCATCCTTCCTTTCCTTTCGCCCTTGTTTCCCACATTCCCTTCGTCCTGCCCAAGGGCGGGACTGAAGAGCTGGAAGAAAGCAGTCAGTACCCTCCCAACGGCCCCCCTCGAAGGTCTCCACTCTCCTCTGGGCTCCTCCTTGCCTAATGCAGGGGGTCACCGCTGGAGAAGAACCACCACTGTCCTCGATGTGTCCCAAGCCTGGAGCGAATCCGTCCTCTTGGCTCTCCCAGCCCTATCACAGGAATCATTCCTGGGTTTCTGTCCCTCTGAGGCTCACCAGGTGTAGTTGGCCTTGTTCTTTGGGGGTATTAGCCCTTCTACTTTCTTTCTCACCCACCCTGTACCCTCTTCTGTGTGTCTCTGCTATCCCCCTTTCCTCCCACCACCCATGTGCATGAGCAAATGTGCAACAAAACCCTGGGACTTTGCAGTCAAATGAAGCTGAGCTTCCCACATCCCGTTCTTCGGTTTGCCATGAGACGATGTGGGGTTTCCACTGTGTGTCTGTCATCACCTCTTTGTCTTTTTTTCCTAACCCTGATCTCATACTTGTATAGAGTAATAACAACAGTTGTACTTCCACCAAAGGCATGTGGCATATTTACCAATGTCATGTATTCTGAACAAAGGCAAAAAATACAAATTCCTACCATTAAA	1
ENST00000266556	TAPBPL	AGACGGCTTCACACAGGGACGCGGGCTGCCATCTTGCTCTAAGTGAAAGTGAAAGAAAAGTCGGCAGCAGAGGGAACAGGGAAGAAACCTAAAGGCTGCAGGCTGCCAGGTGTGCTTGGAGAGCCCCCTTCTTCCGCCGGGCCTCGCAAGCAGCGTAGGACTGTGGAGAAGGGCGGTGGGCAAGGAGGGAACTCGAGAGCAGCCTCCATGGGCACACAGGAGGGCTGGTGCCTGCTGCTCTGCCTGGCTCTATCTGGAGCAGCAGAAACCAAGCCCCACCCAGCAGAGGGGCAGTGGCGGGCAGTGGACGTGGTCCTAGACTGCTTCCTGGCGAAGGACGGTGCGCACCGTGGAGCTCTCGCCAGCAGTGAGGACAGGGCAAGGGCCTCCCTTGTGCTGAAGCAGGTGCCAGTGCTGGACGATGGCTCCCTGGAGGACTTCACCGATTTCCAAGGGGGCACACTGGCCCAAGATGACCCACCTATTATCTTTGAGGCCTCAGTGGACCTGGTCCAGATTCCCCAGGCCGAGGCCTTGCTCCATGCTGACTGCAGTGGGAAGGAGGTGACCTGTGAGATCTCCCGCTACTTTCTCCAGATGACAGAGACCACTGTTAAGACAGCAGCTTGGTTCATGGCCAACATGCAGGTCTCTGGAGGGGGACCTAGCATCTCCTTGGTGATGAAGACTCCCAGGGTCACCAAGAATGAGGCGCTCTGGCACCCGACGCTGAACTTGCCACTGAGCCCCCAGGGGACTGTGCGAACTGCAGTGGAGTTCCAGGTGATGACACAGACCCAATCCCTGAGCTTCCTGCTGGGGTCCTCAGCCTCCTTGGACTGTGGCTTCTCCATGGCACCGGGCTTGGACCTCATCAGTGTGGAGTGGCGACTGCAGCACAAGGGCAGGGGTCAGTTGGTGTACAGCTGGACCGCAGGGCAGGGGCAGGCTGTGCGGAAGGGCGCTACCCTGGAGCCTGCACAACTGGGCATGGCCAGGGATGCCTCCCTCACCCTGCCCGGCCTCACTATACAGGACGAGGGGACCTACATTTGCCAGATCACCACCTCTCTGTACCGAGCTCAGCAGATCATCCAGCTCAACATCCAAGCTTCCCCTAAAGTACGACTGAGCTTGGCAAACGAAGCTCTGCTGCCCACCCTCATCTGCGACATTGCTGGCTATTACCCTCTGGATGTGGTGGTGACGTGGACCCGAGAGGAGCTGGGTGGATCCCCAGCCCAAGTCTCTGGTGCCTCCTTCTCCAGCCTCAGGCAAAGCGTGGCAGGCACCTACAGCATCTCCTCCTCTCTCACCGCAGAACCTGGCTCTGCAGGTGCCACTTACACCTGCCAGGTCACACACATCTCTCTGGAGGAGCCCCTTGGGGCCAGCACCCAGGTTGTCCCACCAGAGCGGAGAACAGCCTTGGGAGTCATCTTTGCCAGCAGTCTCTTCCTTCTTGCACTGATGTTCCTGGGGCTTCAGAGACGGCAAGCACCTACAGGACTTGGGCTGCTTCAGGCTGAACGCTGGGAGACCACTTCCTGTGCTGACACACAGAGCTCCCATCTCCATGAAGACCGCACAGCGCGTGTAAGCCAGCCCAGCTGACCTAAAGCGACATGAGACTACTAGAAAGAAACGACACCCTTCCCCAAGCCCCCACAGCTACTCCAACCCAAACAACAACCAAGCCAGTTTAATGGTAGGAATTTGTATTTTTTGCCTTTGTTCAGAATACATGACATTGGTAAATATGCCACATGCCTTTGGTGGAA	1
ENST00000266589	SCAF11	TGGCTTAAGCCGCGCGGAGCAGCGCAACCTGGGTCGCTCCCTGCTTCGCCGCCGCCTCCGGACCGAGCCAGCGGAGTCAGTGTCCTAGAGACCCTGTAACACCACAAAGCGGACGAAGGAGTCCATGTTGGGGAACTTGGCAGCGGAGTGACTGGGACCTGGGAACCTACTGTGGGGCCGCGGCCGGACCGAGCGCCTCGACCTCGGTCTGAGTATTGAAATTAGACCAAACAGCCTTGTCACTGATATGAAGAAAGTTTGCCTGATCTGGGTAGAAGGTCAAACCAGTCGTAACATTCTCTTAACTCAAAGCCTAATCCAGAGCGCGTCTCTAACGCTCTTCAAGCCAGTGAAGTCTGAGAGGGATAAGGAAGCTGCAGAAGAAAAGTTTGAAGCTAGCAGAGGTTGGTTCATGAAGTTTAAGGAAAGAAGCCATCTCCATAACATAAAAGTGCAAGGCGAAGCAGCAAGTGGTGATGCGGAAGCTGCATCAGGTTATCCAGAAGACCTAGCTAACATCATTGATGAAAGTGGCTATACTAAACAAAAGATTTTTAATGCAGATGAGCCAGCCTTCTATTGAAAGTAGATGCCATCCAGGACTTTCATAAGTAGAGAGGAGAAGTCAATGCCTGGCTTCAAAGCTTCCAAGGACAGGCTGACTGTCTTGTTAGGGGCTAATGCAGCTGGTGACTATAAATTTATAAACCAGTGCTCACTGACCGTTCTGAAAATTCCAGGACTCTTAAGAATTATACTGAATCTACTCTGTGCTCTATAAATGGAACAACAAAGCTTGGATGACAGCACATCCGTTTACAGCATGGTTTACTGAATATTTTGAGCTCACTGTTGAGACCAAATGCTCAGATAAAAAGATTCCTTTCAACATAGTACTTACTTATTGACAGTGCACGTAGCCATCCAAGAACTCTGATGGAAATACACGGAGATAAATGTTGCCATGCCTGCTAACACAACATCCATTTTTCAACCCAGTGATCAAGAAGTAATTTTGACTGTTAAGTCTTATTCTGTTAGAAATACATTTCATAAGGCTACAGCTGCTTCAGACAGTGATTTCTTGGATGGATATGGGCAAAGTAATGGAAAGGATTCACCATTCTAGATGCCATAAAGAACATTCGTAATTCATAGAAGGAGGTTAAAATATGAACAGGATTGTGAAGAAGTTGATTCCAACCCTCATGGATGACTTTTAGGGATTCAAAACTTGTGTGGAGGAAGTAACTATTACAGGTGTGGTATAAACAGCAGGAGAACTATTATAGAATTAGAAGTGGAGCCTGAAGACATGACTGAATTGCTGCAATTTTATGATAAATTTTGAATGAAGAGTTGTTTCTTAGGGATGAACAAAGAATGTGGTTTCTTGAGATGGAATGTGCTCTTGCTGAAGATGTGAACATTGTTAAAATAGTATATAAACTTAGTTGATAACACAGTGGCAGAGTTTGAGAGGATTAACTCCAATTTTGAAAGACATTCTGCTGTGGATAAAATGCTGTCAAATAGCATCTTGTACACAGAGAAATTTTTTGTGAAAGGAGTGTCAGTGTGGCATACTTGAATGTTATCTCATTTTAAGGAATTGCCACAGCCAACCCTGCCCTTCAGCAACTACCATCCTGTGATTAGTCAGCAACCATCAACATCAAAGCAAGACCCTCCACCATCAAAAAGATTATGACTTGCTGAAGCCTTGCTGAGATGATTGTTAGCATTTTTAGCAATAAGGAAACCCTTTTCCAAAGAGAAATGAAGAAGAAAACTGTATGTACCCTAAATATGGGAGATAAGAAGTATGAAGACATGGAAGGTGAAGAAAACGGAGATAATACTATTTCCACTGGTCTGTTGTACAGTGAGGCTGACAGATGCCCAATATGTCTTAATTGTCTATTAGAAAAGGAAGTTGGTTTTCCAGAAAGCTGTAATCATGTCTTCTGTATGACTTGTATTCTTAAATGGGCAGAGACACTGGCTTCATGTCCTATTGACCGTAAACCTTTTCAGGCAGTGTTTAAATTCAGTGCATTGGAAGGTTATGTTAAGGTTCAAGT	1
ENST00000313546	POC1B	GACTGGGCCGCCGTTGTTGTAGTGACCGGGAGGCGCTGCCGCTCTGGGCAGACGGTTCCGGGAGCCGCACGGTCCCCTCTCCTTCCCCATCCTCTCCCCTCCCCTCTCCGGGTTCCCCCACCCACAGGAGCCTTGGGCCGACCACTCCCCCGATGGCCTCAGCCACGGAGGACCCCGTTCTGGAGCGTTATTTCAAAGGCCACAAAGCTGCGATCACCTCCTTGGACCTCAGCCCCAACGGCAAGCAACTTGCTACTGCTTCTTGGGATACCTTTCTCATGCTATGGAATTTCAAGCCACATGCTAGAGCTTACAGATATGTGGGTCACAAGGATGTTGTAACCAGCGTGCAGTTTTCTCCACATGGAAACTTATTGGCGTCTGCCTCACGAGACAGAACCGTGAGACTCTGGATTCCTGATAAGAGAGGAAAATTCTCAGAATTTAAAGCTCATACAGCTCCAGTTCGAAGTGTAGACTTTTCAGCTGATGGCCAGTTTCTAGCTACAGCTTCTGAAGACAAATCCATAAAAGTATGGAGCATGTATCGCCAGCGCTTCCTGTATTCCTTGTATCGACATACACACTGGGTACGCTGTGCCAAATTTTCACCCGATGGAAGACTAATTGTGTCATGTAGTGAGGATAAAACTATTAAAATTTGGGATACCACAAATAAGCAATGTGTTAATAACTTCTCAGATTCCGTTGGATTTGCAAATTTTGTGGACTTTAACCCTAGTGGTACATGCATAGCTTCAGCAGGTTCTGATCAAACTGTGAAAGTCTGGGATGTAAGAGTGAACAAATTACTACAGCATTACCAAGTTCACAGCGGTGGAGTTAATTGCATATCATTCCATCCTTCGGGTAACTATCTCATCACAGCTTCTTCAGATGGTACCCTTAAGATTCTGGACCTCTTAGAAGGAAGGCTCATCTATACACTTCAAGGACATACGGGACCTGTCTTTACTGTTTCATTTTCAAAAGGTGGAGAGCTATTTGCATCAGGAGGTGCAGACACACAGGTCTTATTATGGAGGACTAACTTTGATGAATTGCATTGTAAAGGTCTTACCAAAAGAAATCTCAAAAGATTACATTTTGATTCACCACCACATCTTCTTGATATCTACCCAAGAACACCACATCCCCATGAGGAAAAAGTTGAGACTGTAGAAATTAATCCAAAGCTTGAGGTAATCGATTTGCAGATCTCTACTCCCCCTGTTATGGATATCCTTTCTTTTGATTCTACCACAACAACAGAAACCAGTGGTAGGACTCTGCCAGACAAGGGTGAAGAGGCCTGTGGATATTTCTTGAACCCTTCCTTAATGTCACCAGAATGTTTGCCAACAACCACGAAAAAGAAAACAGAAGACATGAGTGACCTCCCCTGTGAAAGTCAAAGGAGCATACCTCTCGCTGTGACTGATGCTTTAGAGCATATTATGGAACAACTCAATGTTTTGACACAGACTGTTTCAATCTTGGAGCAGCGACTGACTTTGACAGAGGATAAGCTGAAAGACTGCCTTGAAAATCAGCAAAAGCTTTTCAGTGCTGTCCAACAGAAAAGCTGAATAAAAAATTCATTTTCATTTGTTGGGCAGAGGCCCAATAAATGAACAAATGTACATACACTCAGGAAGGTAGTACAAGATACTCCATACAACACAACCATGTGCTATTTATCATGGCATTTCTTAAAAGGGTGAGCAACAGAACAAAAGGCAGAAAAGGCATACCTAAGGACTAATTTAAACACATATCAATGTGAAGGACTAATTTAAATTACTATCATTTATGATTGCAGTAATAAAGTGATAAGCATTCAAGCAACTCTGTATTTTCCCCATATTATTTTAAATGTCCATTTTCATTTATAGGCCAAATCCTGCCAGGAAAGTAACCAGATCTCTGGATTTCACTGTTAAGTCATTTCAGATTGACCATATTCAGACAGTCATGGGGTGAAATAATTCACTTACCTCCAAAATAGCATCCTATATGCCAATAATGAGTTATTGATCTGACTAGTTGTATGTCTTTCTGTTCAAAATAGAAATTATCCTTTCTTACTAATGCCTTGAAAGAATGAACAAATAAAAATTCCCAGACCACAGAATTTCCACAGCAAGAATACACTTATTTTAATTAACAATAGCACAGATATAGCATAGGGCAGTGGGTTTTTTAGTTAATTTATGGCGTACTTTGTTTATCCATTGGCCAACCTGAAGGAAATGAAACTCACCTATCTTTCTATCACAGATGAATGTGCTAGATGAATGATTTGGGTTGTATCTGATCATGGTTCACAAAAATTATGTTAGTGTGTTTTCAGTATGCTAAAAAGTCAGAGTGATACAAAAGTGATATTTAAAAATATACACACATGTATGTACACATGCTTCAGAAATATTGTTGCTTAGGGTGATTTGGGCAGCTAAATAGTAAGTACTTTTTAAAATTTTTGCATCATCATCTTCCTATTTAATGAATTGTGATTTAAAACAAAATGAAAATAAGCCAGGTATTCTAAAAGATCCTGGATACAAATTAAGAATTTTGCTTTATTTTAAACCAAATTGAGATTAAATTGAAGAAAAGCAAGCAAATTAATTTCAGCTTGATTATCAACCTGTATCAAGAACAAAAATGGGAGGAGGTGTCCACATTTATGGTGTGTATAGGTAACATGGGGAAAATGCTATTCTGTGTTTTGGAAAAGAAGAAATAGTGCCGTCCTATTTATTTCTATATTTAGAAATTTTTCTCAAAGAAATTTCAATTGTATCTATGAGATGGGTTTCTAAGTATCTTATTGTGTGTTATAAGTGCCTTTTAATATCATACTAAGTGTGAGCTTCTGGACATTTTCAAGAGCTTACAAAAACTAAGTGGCATTGTATTTTTATAACCCCATTGAGAAGACTAAGTAAGAAATGAAATGTCCTATCAATTTTATTTTGTCATGCTTCAAACAATAAAGACATTTCTGCTTTAAAAGAAAAA	1
ENST00000266775	TDG	ACAGAAAGGGGGTCCGTGGGGGACGGTAGAAGCCTGGAGGAGGAGCTTGAGTCCAGCCACTGTCTGGGTACTGCCAGCCATCGGGCCCAGGTCTCTGGGGTTGTCTTACCGCAGTGAGTACCACGCGGTACTACAGAGACCGGCTGCCCGTGTGCCCGGCAGGTGGAGCCGCCCGCATCAGCGGCCTCGGGGAATGGAAGCGGAGAACGCGGGCAGTTTGCATTTTCATGAAGTGCTCAAAATGGGACATGTGAAATTCTGAGAGTAGTAGTAAGAAACATGGGAGAGTGCTATTCCCTTCAGCAAGCTCAAGCTTTTTATACGTTTCCATTTCAACAACTGATGGCTGAAGCTCCTAATATGGCAGTTGTGAATGAACAGCAAATGCCAGAAGAAGTTCCAGCCCCAGCTCCTGCTCAGGAACCAGTGCAAGAGGCTCCAAAAGGAAGAAAAAGAAAACCCAGAACAACAGAACCAAAACAACCAGTGGAACCCAAAAAACCTGTTGAGTCAAAAAAATCTGGCAAGTCTGCAAAATCAAAAGAAAAACAAGAAAAAATTACAGACACATTTAAAGTAAAAAGAAAAGTAGACCGTTTTAATGGTGTTTCAGAAGCTGAACTTCTGACCAAGACTCTCCCCGATATTTTGACCTTCAATCTGGACATTGTCATTATTGGCATAAACCCGGGACTAATGGCTGCTTACAAAGGGCATCATTACCCTGGACCTGGAAACCATTTTTGGAAGTGTTTGTTTATGTCAGGGCTCAGTGAGGTCCAGCTGAACCATATGGATGATCACACTCTACCAGGGAAGTATGGTATTGGATTTACCAACATGGTGGAAAGGACCACGCCCGGCAGCAAAGATCTCTCCAGTAAAGAATTTCGTGAAGGAGGACGTATTCTAGTACAGAAATTACAGAAATATCAGCCACGAATAGCAGTGTTTAATGGAAAATGTATTTATGAAATTTTTAGTAAAGAAGTTTTTGGAGTAAAGGTTAAGAACTTGGAATTTGGGCTTCAGCCCCATAAGATTCCAGACACAGAAACTCTCTGCTATGTTATGCCATCATCCAGTGCAAGATGTGCTCAGTTTCCTCGAGCCCAAGACAAAGTTCATTACTACATAAAACTGAAGGACTTAAGAGATCAGTTGAAAGGCATTGAACGAAATATGGACGTTCAAGAGGTGCAATATACATTTGACCTACAGCTTGCCCAAGAGGATGCAAAGAAGATGGCTGTTAAGGAAGAAAAATATGATCCAGGTTATGAGGCAGCATATGGTGGTGCTTACGGAGAAAATCCATGCAGCAGTGAACCTTGTGGCTTCTCTTCAAATGGGCTAATTGAGAGCGTGGAGTTAAGAGGAGAATCAGCTTTCAGTGGCATTCCTAATGGGCAGTGGATGACCCAGTCATTTACAGACCAAATTCCTTCCTTTAGTAATCACTGTGGAACACAAGAACAGGAAGAAGAAAGCCATGCTTAAGAATGGTGCTTCTCAGCTCTGCTTAAATGCTGCAGTTTTAATGCAGTTGTCAACAAGTAGAACCTCAGTTTGCTAACTGAAGTGTTTTATTAGTATTTTACT	1
ENST00000320063	GIT2	CGCCGCCGCCACCGCCGCCTTTGCTGTCCCCCGGCCTCTAGTTCCCCGCAGGTGGGAGGTGGGAGCCATGTCGAAACGGCTCCGGAGCAGCGAGGTGTGCGCTGACTGCAGCGGGCCGGATCCTTCCTGGGCATCAGTAAATAGGGGAACGTTTTTATGTGATGAGTGCTGCAGTGTCCATCGGAGTCTAGGGCGCCATATCTCCCAAGTGAGGCATCTGAAACACACACCGTGGCCTCCAACACTGCTTCAGATGGTTGAGACCTTGTATAATAACGGTGCTAACTCTATATGGGAGCATTCTTTGCTGGACCCTGCGTCTATTATGAGTGGAAGACGTAAAGCTAATCCACAGGATAAAGTACATCCCAATAAAGCGGAATTCATCAGAGCCAAGTATCAGATGTTAGCGTTCGTCCATCGCTTGCCCTGCCGGGATGACGATAGTGTGACTGCCAAAGATCTTAGCAAGCAACTCCATTCGAGCGTGAGAACAGGGAATCTTGAAACCTGTTTGAGACTGTTATCTTTAGGAGCACAAGCCAACTTCTTTCATCCTGAAAAAGGAAACACCCCACTCCATGTTGCCTCCAAAGCAGGGCAGATTTTACAGGCTGAATTATTGGCAGTATATGGAGCAGACCCAGGCACACAGGATTCTAGTGGGAAAACTCCCGTTGATTATGCAAGGCAAGGAGGGCACCATGAGCTGGCAGAGCGCCTCGTGGAAATACAGTATGAGCTAACGGACAGACTAGCCTTCTATCTCTGTGGCAGGAAACCAGATCACAAAAATGGACAGCACTTTATAATACCTCAAATGGCAGACAGCAGCCTGGATTTGTCTGAATTGGCAAAAGCTGCTAAGAAGAAACTTCAATCTCTAAGTAATCATTTGTTTGAAGAACTTGCCATGGATGTGTACGATGAAGTTGACAGGCGAGAGACGGATGCAGTCTGGCTTGCCACGCAAAACCACAGCGCCCTGGTAACCGAGACAACGGTCGTCCCCTTTCTTCCGGTCAATCCTGAGTACTCATCAACACGAAATCAGGGCAGACAGAAGTTAGCTCGGTTCAACGCCCATGAGTTTGCCACGCTGGTCATTGACATTCTCAGTGACGCCAAGAGGAGACAGCAGGGCAGTTCTCTCTCGGGTTCAAAAGACAATGTGGAGCTCATACTGAAAACCATCAATAACCAGCACAGCGTTGAGAGTCAAGACAACGATCAGCCCGACTATGACAGCGTGGCATCAGACGAAGACACAGATTTGGAAACCACTGCAAGCAAAACAAACCGGCAGAAGTTGCTTGGAAAAGATGCTAATTAATGAAGAGGAGCAACTACTATTGGTGTATTTTTCACAGATTGGTGCTTTCTAAATAAAAATTGAAAGTAACTCCTAACATTGAATGGGTTTGCTACTGAAAAAGTAATGATCTTCTGGTGCAAACAGTTGCTTGTGGACTTAAACCTTGGCACTGGTGGGGAATTTGGTCAGATTTTACAATCTCTGTCAAAGAGTAGACAGCTGAACTCACACCACACCCAGCTTATAGAATGTCCATGGAAGATGAAGGCGCACCAGAAGGGAAGGACCCTGCGCAGAATGGACGTGGTGAATGGTGTTTAAAATGCCAGATGCCAAAGAGTAACACGATTCCCTGCTGACCCCTTAACTCTAATCCATCCAGCACCATGGAGCAGCCTGCATGTGAGGAATGGAAGGAGCATTCAGGGCCTCCAAGTGACAGTCTCTAAAATGGGGTGGTGCCAGGCAGATTAGCATGTTCAAAGCTGACACCACTGAGGTCGTGTTTTTTGGGTGACAAAGCCAAAGGAGAGAAAGGCCAAATATTCCAGCCCTGGCCGAAAGATGATCACTCACCAGACGGAAGCAAGCGTGCTGCGTGGAGCATCCATGCGAAGATGTCAATTCCATAGATCAATAGGTTTCCAGTTTTCTTCGTGATATGTTAATATAGCAAACTTACCATGATCCGGTTTTCTCTTTTTTCTTTTTTTTTTTACAAAGTGCTGAATTGTTTGGAATATCAAGAGTATTATGTAATAAAAACTTGTTGATCATAA	1
ENST00000267064	SMARCC2	GCGGCGGGAGGCGGGCGGAGGAGGAGGCGGAGGAGGCGGGAGCTGAGCTGAGTGGGGCGGGCGGCGGCGGGGCCCGAGCCGGAGAAGATGGCGGTGCGGAAGAAGGACGGCGGCCCCAACGTGAAGTACTACGAGGCCGCGGACACCGTGACCCAGTTCGACAACGTGCGGCTGTGGCTCGGCAAGAACTACAAGAAGTATATACAAGCTGAACCACCCACCAACAAGTCCCTGTCTAGCCTGGTTGTACAGTTGCTACAATTTCAGGAAGAAGTTTTTGGCAAACATGTCAGCAATGCACCGCTCACTAAACTGCCGATCAAATGTTTCCTAGATTTCAAAGCGGGAGGCTCCTTGTGCCACATTCTTGCAGCTGCCTACAAATTCAAGAGTGACCAGGGATGGCGGCGTTACGATTTCCAGAATCCATCACGCATGGACCGCAATGTGGAAATGTTTATGACCATTGAGAAGTCCTTGGTGCAGAATAATTGCCTGTCTCGACCTAACATTTTTCTGTGCCCAGAAATTGAGCCCAAACTACTAGGGAAATTAAAGGACATTATCAAGAGACACCAGGGAACAGTCACTGAGGATAAGAACAATGCCTCCCATGTTGTGTATCCTGTCCCGGGGAATCTAGAAGAAGAGGAATGGGTACGACCAGTCATGAAGAGGGATAAGCAGGTTCTTCTGCACTGGGGCTACTATCCTGACAGTTACGACACGTGGATCCCAGCGAGTGAAATTGAGGCATCTGTGGAAGATGCTCCAACTCCTGAGAAACCTAGGAAGGTTCATGCAAAGTGGATCCTGGACACCGACACCTTCAATGAATGGATGAATGAGGAAGACTATGAAGTAAATGATGACAAAAACCCTGTCTCCCGCCGAAAGAAGATTTCAGCCAAGACACTGACAGATGAGGTGAACAGCCCAGATTCAGATCGACGGGACAAGAAGGGGGGAAACTATAAGAAGAGGAAGCGCTCCCCCTCTCCTTCACCAACCCCAGAAGCAAAGAAGAAAAATGCTAAGAAAGGTCCCTCAACACCTTACACTAAGTCAAAGCGTGGCCACAGAGAAGAGGAGCAAGAAGACCTGACAAAGGACATGGACGAGCCCTCACCAGTCCCCAATGTAGAAGAGGTGACACTTCCCAAAACAGTCAACACAAAGAAAGACTCAGAGTCGGCCCCAGTCAAAGGCGGCACCATGACCGACCTGGATGAACAGGAAGATGAAAGCATGGAGACGACGGGCAAGGATGAGGATGAGAACAGTACGGGGAACAAGGGAGAGCAGACCAAGAATCCAGACCTGCATGAGGACAATGTGACTGAACAGACCCACCACATCATCATTCCCAGCTACGCTGCCTGGTTTGACTACAATAGTGTTCATGCCATTGAGCGGAGGGCTCTCCCCGAGTTCTTCAACGGCAAGAACAAGTCCAAGACTCCAGAGATCTACCTGGCCTATCGAAACTTTATGATTGACACTTACCGACTGAACCCCCAAGAGTATCTTACCTCTACCGCCTGCCGCCGAAACCTAGCGGGTGATGTCTGTGCCATCATGAGGGTCCATGCCTTCCTAGAACAGTGGGGTCTTATTAACTACCAGGTGGATGCTGAGAGTCGACCAACCCCAATGGGGCCTCCGCCTACCTCTCACTTCCATGTCTTGGCTGACACACCATCAGGGCTGGTGCCTCTGCAGCCCAAGACACCTCAGCAGACCTCTGCTTCCCAACAAATGCTCAACTTTCCTGACAAAGGCAAAGAGAAACCAACAGACATGCAAAACTTTGGGCTGCGCACAGACATGTACACAAAAAAGAATGTTCCCTCCAAGAGCAAGGCTGCAGCCAGTGCCACTCGTGAGTGGACAGAACAGGAAACCCTGCTTCTCCTGGAGGCACTGGAAATGTACAAAGATGACTGGAACAAAGTGTCCGAGCATGTGGGAAGCCGCACACAGGACGAGTGCATCTTGCATTTTCTTCGTCTTCCCATTGAAGACCCATACCTGGAGGACTCAGAGGCCTCCCTAGGCCCCCTGGCCTACCAACCCATCCCCTTCAGTCAGTCGGGCAACCCTGTTATGAGCACTGTTGCCTTCCTGGCCTCTGTCGTCGATCCCCGAGTCGCCTCTGCTGCTGCAAAGTCAGCCCTAGAGGAGTTCTCCAAAATGAAGGAAGAGGTACCCACGGCCTTGGTGGAGGCCCATGTTCGAAAAGTGGAAGAAGCAGCCAAAGTAACAGGCAAGGCGGACCCTGCCTTCGGTCTGGAAAGCAGTGGCATTGCAGGAACCACCTCTGATGAGCCTGAGCGGATTGAGGAGAGCGGGAATGACGAGGCTCGGGTGGAAGGCCAGGCCACAGATGAGAAGAAGGAGCCCAAGGAACCCCGAGAAGGAGGGGGTGCTATAGAGGAGGAAGCAAAAGAGAAAACCAGCGAGGCTCCCAAGAAGGATGAGGAGAAAGGGAAAGAAGGCGACAGTGAGAAGGAGTCCGAGAAGAGTGATGGAGACCCAATAGTCGATCCTGAGAAGGAGAAGGAGCCAAAGGAAGGGCAGGAGGAAGTGCTGAAGGAAGTGGTGGAGTCTGAGGGGGAAAGGAAGACAAAGGTGGAGCGGGACATTGGCGAGGGCAACCTCTCCACCGCTGCTGCCGCCGCCCTGGCCGCCGCCGCAGTGAAAGCTAAGCACTTGGCTGCTGTTGAGGAAAGGAAGATCAAATCTTTGGTGGCCCTGCTGGTGGAGACCCAGATGAAAAAGTTGGAGATCAAACTTCGGCACTTTGAGGAGCTGGAGACTATCATGGACCGGGAGCGAGAAGCACTGGAGTATCAGAGGCAGCAGCTCCTGGCCGACAGACAAGCCTTCCACATGGAGCAGCTGAAGTATGCGGAGATGAGGGCTCGGCAGCAGCACTTCCAACAGATGCACCAACAGCAGCAGCAGCCACCACCAGCCCTGCCCCCAGGCTCCCAGCCTATCCCCCCAACAGGGGCTGCTGGGCCACCCGCAGTCCATGGCTTGGCTGTGGCTCCAGCCTCTGTAGTCCCTGCTCCTGCTGGCAGTGGGGCCCCTCCAGGAAGTTTGGGCCCTTCTGAACAGATTGGGCAGGCAGGGTCAACTGCAGGGCCACAGCAGCAGCAACCAGCTGGAGCCCCCCAGCCTGGGGCAGTCCCACCAGGGGTTCCCCCCCCTGGACCCCATGGCCCCTCACCGTTCCCCAACCAACAAACTCCTCCCTCAATGATGCCAGGGGCAGTGCCAGGCAGCGGGCACCCAGGCGTGGCGGGTAATGCTCCTTTGGGTTTGCCTTTTGGCATGCCGCCTCCTCCTCCTCCTCCTGCTCCATCCATCATCCCATTTGGTAGTCTAGCTGACTCCATCAGTATTAACCTCCCCGCTCCTCCTAACCTGCATGGGCATCACCACCATCTCCCGTTCGCCCCGGGCACTCTCCCCCCACCTAACCTGCCTGTGTCCATGGCGAACCCTCTACATCCTAACCTGCCGGCGACCACCACCATGCCATCTTCCTTGCCTCTCGGGCCGGGGCTCGGATCCGCCGCAGCCCAAAGCCCTGCCATTGTGGCAGCTGTTCAGGGCAACCTCCTGCCCAGTGCCAGCCCACTGCCAGACCCAGGCACCCCCCTGCCTCCAGACCCCACAGCCCCGAGCCCAGGCACGGTCACCCCTGTGCCACCTCCACAGTGAGGAGCCAGCCAGACATCTCTCCCCCTCACCCCCTGTGGACATCACGGTTCCAGGAACAGCCCTTCCCCCACCACTGGGACCCTCCCCAGCCTGGAGAGTTCATCACTACGTAAGGAAAGCTCCTTCCGCCCCTCCAAAGCCCTCACCATGCCTAACAGAGGCATGCATTTTTATATCAGATTATTCAAGGACTTCTGTTTAAAAGATGTTTATAATGTCTGGGAGAGAGGATAGGATGGGAATGCTGCCCTAAAGGAAGGGCTGGTGAAAGGTGTTTATACAAGGTTCTATTAACCACTTCTAAGGGTACACCTCCCTCCAAACTACTGCATTTTCTATGGATT	1
ENST00000380152	BRCA2	GGGCTTGTGGCGCGAGCTTCTGAAACTAGGCGGCAGAGGCGGAGCCGCTGTGGCACTGCTGCGCCTCTGCTGCGCCTCGGGTGTCTTTTGCGGCGGTGGGTCGCCGCCGGGAGAAGCGTGAGGGGACAGATTTGTGACCGGCGCGGTTTTTGTCAGCTTACTCCGGCCAAAAAAGAACTGCACCTCTGGAGCGGACTTATTTACCAAGCATTGGAGGAATATCGTAGGTAAAAATGCCTATTGGATCCAAAGAGAGGCCAACATTTTTTGAAATTTTTAAGACACGCTGCAACAAAGCAGATTTAGGACCAATAAGTCTTAATTGGTTTGAAGAACTTTCTTCAGAAGCTCCACCCTATAATTCTGAACCTGCAGAAGAATCTGAACATAAAAACAACAATTACGAACCAAACCTATTTAAAACTCCACAAAGGAAACCATCTTATAATCAGCTGGCTTCAACTCCAATAATATTCAAAGAGCAAGGGCTGACTCTGCCGCTGTACCAATCTCCTGTAAAAGAATTAGATAAATTCAAATTAGACTTAGGAAGGAATGTTCCCAATAGTAGACATAAAAGTCTTCGCACAGTGAAAACTAAAATGGATCAAGCAGATGATGTTTCCTGTCCACTTCTAAATTCTTGTCTTAGTGAAAGTCCTGTTGTTCTACAATGTACACATGTAACACCACAAAGAGATAAGTCAGTGGTATGTGGGAGTTTGTTTCATACACCAAAGTTTGTGAAGGGTCGTCAGACACCAAAACATATTTCTGAAAGTCTAGGAGCTGAGGTGGATCCTGATATGTCTTGGTCAAGTTCTTTAGCTACACCACCCACCCTTAGTTCTACTGTGCTCATAGTCAGAAATGAAGAAGCATCTGAAACTGTATTTCCTCATGATACTACTGCTAATGTGAAAAGCTATTTTTCCAATCATGATGAAAGTCTGAAGAAAAATGATAGATTTATCGCTTCTGTGACAGACAGTGAAAACACAAATCAAAGAGAAGCTGCAAGTCATGGATTTGGAAAAACATCAGGGAATTCATTTAAAGTAAATAGCTGCAAAGACCACATTGGAAAGTCAATGCCAAATGTCCTAGAAGATGAAGTATATGAAACAGTTGTAGATACCTCTGAAGAAGATAGTTTTTCATTATGTTTTTCTAAATGTAGAACAAAAAATCTACAAAAAGTAAGAACTAGCAAGACTAGGAAAAAAATTTTCCATGAAGCAAACGCTGATGAATGTGAAAAATCTAAAAACCAAGTGAAAGAAAAATACTCATTTGTATCTGAAGTGGAACCAAATGATACTGATCCATTAGATTCAAATGTAGCAAATCAGAAGCCCTTTGAGAGTGGAAGTGACAAAATCTCCAAGGAAGTTGTACCGTCTTTGGCCTGTGAATGGTCTCAACTAACCCTTTCAGGTCTAAATGGAGCCCAGATGGAGAAAATACCCCTATTGCATATTTCTTCATGTGACCAAAATATTTCAGAAAAAGACCTATTAGACACAGAGAACAAAAGAAAGAAAGATTTTCTTACTTCAGAGAATTCTTTGCCACGTATTTCTAGCCTACCAAAATCAGAGAAGCCATTAAATGAGGAAACAGTGGTAAATAAGAGAGATGAAGAGCAGCATCTTGAATCTCATACAGACTGCATTCTTGCAGTAAAGCAGGCAATATCTGGAACTTCTCCAGTGGCTTCTTCATTTCAGGGTATCAAAAAGTCTATATTCAGAATAAGAGAATCACCTAAAGAGACTTTCAATGCAAGTTTTTCAGGTCATATGACTGATCCAAACTTTAAAAAAGAAACTGAAGCCTCTGAAAGTGGACTGGAAATACATACTGTTTGCTCACAGAAGGAGGACTCCTTATGTCCAAATTTAATTGATAATGGAAGCTGGCCAGCCACCACCACACAGAATTCTGTAGCTTTGAAGAATGCAGGTTTAATATCCACTTTGAAAAAGAAAACAAATAAGTTTATTTATGCTATACATGATGAAACATCTTATAAAGGAAAAAAAATACCGAAAGACCAAAAATCAGAACTAATTAACTGTTCAGCCCAGTTTGAAGCAAATGCTTTTGAAGCACCACTTACATTTGCAAATGCTGATTCAGGTTTATTGCATTCTTCTGTGAAAAGAAGCTGTTCACAGAATGATTCTGAAGAACCAACTTTGTCCTTAACTAGCTCTTTTGGGACAATTCTGAGGAAATGTTCTAGAAATGAAACATGTTCTAATAATACAGTAATCTCTCAGGATCTTGATTATAAAGAAGCAAAATGTAATAAGGAAAAACTACAGTTATTTATTACCCCAGAAGCTGATTCTCTGTCATGCCTGCAGGAAGGACAGTGTGAAAATGATCCAAAAAGCAAAAAAGTTTCAGATATAAAAGAAGAGGTCTTGGCTGCAGCATGTCACCCAGTACAACATTCAAAAGTGGAATACAGTGATACTGACTTTCAATCCCAGAAAAGTCTTTTATATGATCATGAAAATGCCAGCACTCTTATTTTAACTCCTACTTCCAAGGATGTTCTGTCAAACCTAGTCATGATTTCTAGAGGCAAAGAATCATACAAAATGTCAGACAAGCTCAAAGGTAACAATTATGAATCTGATGTTGAATTAACCAAAAATATTCCCATGGAAAAGAATCAAGATGTATGTGCTTTAAATGAAAATTATAAAAACGTTGAGCTGTTGCCACCTGAAAAATACATGAGAGTAGCATCACCTTCAAGAAAGGTACAATTCAACCAAAACACAAATCTAAGAGTAATCCAAAAAAATCAAGAAGAAACTACTTCAATTTCAAAAATAACTGTCAATCCAGACTCTGAAGAACTTTTCTCAGACAATGAGAATAATTTTGTCTTCCAAGTAGCTAATGAAAGGAATAATCTTGCTTTAGGAAATACTAAGGAACTTCATGAAACAGACTTGACTTGTGTAAACGAACCCATTTTCAAGAACTCTACCATGGTTTTATATGGAGACACAGGTGATAAACAAGCAACCCAAGTGTCAATTAAAAAAGATTTGGTTTATGTTCTTGCAGAGGAGAACAAAAATAGTGTAAAGCAGCATATAAAAATGACTCTAGGTCAAGATTTAAAATCGGACATCTCCTTGAATATAGATAAAATACCAGAAAAAAATAATGATTACATGAACAAATGGGCAGGACTCTTAGGTCCAATTTCAAATCACAGTTTTGGAGGTAGCTTCAGAACAGCTTCAAATAAGGAAATCAAGCTCTCTGAACATAACATTAAGAAGAGCAAAATGTTCTTCAAAGATATTGAAGAACAATATCCTACTAGTTTAGCTTGTGTTGAAATTGTAAATACCTTGGCATTAGATAATCAAAAGAAACTGAGCAAGCCTCAGTCAATTAATACTGTATCTGCACATTTACAGAGTAGTGTAGTTGTTTCTGATTGTAAAAATAGTCATATAACCCCTCAGATGTTATTTTCCAAGCAGGATTTTAATTCAAACCATAATTTAACACCTAGCCAAAAGGCAGAAATTACAGAACTTTCTACTATATTAGAAGAATCAGGAAGTCAGTTTGAATTTACTCAGTTTAGAAAACCAAGCTACATATTGCAGAAGAGTACATTTGAAGTGCCTGAAAACCAGATGACTATCTTAAAGACCACTTCTGAGGAATGCAGAGATGCTGATCTTCATGTCATAATGAATGCCCCATCGATTGGTCAGGTAGACAGCAGCAAGCAATTTGAAGGTACAGTTGAAATTAAACGGAAGTTTGCTGGCCTGTTGAAAAATGACTGTAACAAAAGTGCTTCTGGTTATTTAACAGATGAAAATGAAGTGGGGTTTAGGGGCTTTTATTCTGCTCATGGCACAAAACTGAATGTTTCTACTGAAGCTCTGCAAAAAGCTGTGAAACTGTTTAGTGATATTGAGAATATTAGTGAGGAAACTTCTGCAGAGGTACATCCAATAAGTTTATCTTCAAGTAAATGTCATGATTCTGTTGTTTCAATGTTTAAGATAGAAAATCATAATGATAAAACTGTAAGTGAAAAAAATAATAAATGCCAACTGATATTACAAAATAATATTGAAATGACTACTGGCACTTTTGTTGAAGAAATTACTGAAAATTACAAGAGAAATACTGAAAATGAAGATAACAAATATACTGCTGCCAGTAGAAATTCTCATAACTTAGAATTTGATGGCAGTGATTCAAGTAAAAATGATACTGTTTGTATTCATAAAGATGAAACGGACTTGCTATTTACTGATCAGCACAACATATGTCTTAAATTATCTGGCCAGTTTATGAAGGAGGGAAACACTCAGATTAAAGAAGATTTGTCAGATTTAACTTTTTTGGAAGTTGCGAAAGCTCAAGAAGCATGTCATGGTAATACTTCAAATAAAGAACAGTTAACTGCTACTAAAACGGAGCAAAATATAAAAGATTTTGAGACTTCTGATACATTTTTTCAGACTGCAAGTGGGAAAAATATTAGTGTCGCCAAAGAGTCATTTAATAAAATTGTAAATTTCTTTGATCAGAAACCAGAAGAATTGCATAACTTTTCCTTAAATTCTGAATTACATTCTGACATAAGAAAGAACAAAATGGACATTCTAAGTTATGAGGAAACAGACATAGTTAAACACAAAATACTGAAAGAAAGTGTCCCAGTTGGTACTGGAAATCAACTAGTGACCTTCCAGGGACAACCCGAACGTGATGAAAAGATCAAAGAACCTACTCTATTGGGTTTTCATACAGCTAGCGGGAAAAAAGTTAAAATTGCAAAGGAATCTTTGGACAAAGTGAAAAACCTTTTTGATGAAAAAGAGCAAGGTACTAGTGAAATCACCAGTTTTAGCCATCAATGGGCAAAGACCCTAAAGTACAGAGAGGCCTGTAAAGACCTTGAATTAGCATGTGAGACCATTGAGATCACAGCTGCCCCAAAGTGTAAAGAAATGCAGAATTCTCTCAATAATGATAAAAACCTTGTTTCTATTGAGACTGTGGTGCCACCTAAGCTCTTAAGTGATAATTTATGTAGACAAACTGAAAATCTCAAAACATCAAAAAGTATCTTTTTGAAAGTTAAAGTACATGAAAATGTAGAAAAAGAAACAGCAAAAAGTCCTGCAACTTGTTACACAAATCAGTCCCCTTATTCAGTCATTGAAAATTCAGCCTTAGCTTTTTACACAAGTTGTAGTAGAAAAACTTCTGTGAGTCAGACTTCATTACTTGAAGCAAAAAAATGGCTTAGAGAAGGAATATTTGATGGTCAACCAGAAAGAATAAATACTGCAGATTATGTAGGAAATTATTTGTATGAAAATAATTCAAACAGTACTATAGCTGAAAATGACAAAAATCATCTCTCCGAAAAACAAGATACTTATTTAAGTAACAGTAGCATGTCTAACAGCTATTCCTACCATTCTGATGAGGTATATAATGATTCAGGATATCTCTCAAAAAATAAACTTGATTCTGGTATTGAGCCAGTATTGAAGAATGTTGAAGATCAAAAAAACACTAGTTTTTCCAAAGTAATATCCAATGTAAAAGATGCAAATGCATACCCACAAACTGTAAATGAAGATATTTGCGTTGAGGAACTTGTGACTAGCTCTTCACCCTGCAAAAATAAAAATGCAGCCATTAAATTGTCCATATCTAATAGTAATAATTTTGAGGTAGGGCCACCTGCATTTAGGATAGCCAGTGGTAAAATCGTTTGTGTTTCACATGAAACAATTAAAAAAGTGAAAGACATATTTACAGACAGTTTCAGTAAAGTAATTAAGGAAAACAACGAGAATAAATCAAAAATTTGCCAAACGAAAATTATGGCAGGTTGTTACGAGGCATTGGATGATTCAGAGGATATTCTTCATAACTCTCTAGATAATGATGAATGTAGCACGCATTCACATAAGGTTTTTGCTGACATTCAGAGTGAAGAAATTTTACAACATAACCAAAATATGTCTGGATTGGAGAAAGTTTCTAAAATATCACCTTGTGATGTTAGTTTGGAAACTTCAGATATATGTAAATGTAGTATAGGGAAGCTTCATAAGTCAGTCTCATCTGCAAATACTTGTGGGATTTTTAGCACAGCAAGTGGAAAATCTGTCCAGGTATCAGATGCTTCATTACAAAACGCAAGACAAGTGTTTTCTGAAATAGAAGATAGTACCAAGCAAGTCTTTTCCAAAGTATTGTTTAAAAGTAACGAACATTCAGACCAGCTCACAAGAGAAGAAAATACTGCTATACGTACTCCAGAACATTTAATATCCCAAAAAGGCTTTTCATATAATGTGGTAAATTCATCTGCTTTCTCTGGATTTAGTACAGCAAGTGGAAAGCAAGTTTCCATTTTAGAAAGTTCCTTACACAAAGTTAAGGGAGTGTTAGAGGAATTTGATTTAATCAGAACTGAGCATAGTCTTCACTATTCACCTACGTCTAGACAAAATGTATCAAAAATACTTCCTCGTGTTGATAAGAGAAACCCAGAGCACTGTGTAAACTCAGAAATGGAAAAAACCTGCAGTAAAGAATTTAAATTATCAAATAACTTAAATGTTGAAGGTGGTTCTTCAGAAAATAATCACTCTATTAAAGTTTCTCCATATCTCTCTCAATTTCAACAAGACAAACAACAGTTGGTATTAGGAACCAAAGTGTCACTTGTTGAGAACATTCATGTTTTGGGAAAAGAACAGGCTTCACCTAAAAACGTAAAAATGGAAATTGGTAAAACTGAAACTTTTTCTGATGTTCCTGTGAAAACAAATATAGAAGTTTGTTCTACTTACTCCAAAGATTCAGAAAACTACTTTGAAACAGAAGCAGTAGAAATTGCTAAAGCTTTTATGGAAGATGATGAACTGACAGATTCTAAACTGCCAAGTCATGCCACACATTCTCTTTTTACATGTCCCGAAAATGAGGAAATGGTTTTGTCAAATTCAAGAATTGGAAAAAGAAGAGGAGAGCCCCTTATCTTAGTGGGAGAACCCTCAATCAAAAGAAACTTATTAAATGAATTTGACAGGATAATAGAAAATCAAGAAAAATCCTTAAAGGCTTCAAAAAGCACTCCAGATGGCACAATAAAAGATCGAAGATTGTTTATGCATCATGTTTCTTTAGAGCCGATTACCTGTGTACCCTTTCGCACAACTAAGGAACGTCAAGAGATACAGAATCCAAATTTTACCGCACCTGGTCAAGAATTTCTGTCTAAATCTCATTTGTATGAACATCTGACTTTGGAAAAATCTTCAAGCAATTTAGCAGTTTCAGGACATCCATTTTATCAAGTTTCTGCTACAAGAAATGAAAAAATGAGACACTTGATTACTACAGGCAGACCAACCAAAGTCTTTGTTCCACCTTTTAAAACTAAATCACATTTTCACAGAGTTGAACAGTGTGTTAGGAATATTAACTTGGAGGAAAACAGACAAAAGCAAAACATTGATGGACATGGCTCTGATGATAGTAAAAATAAGATTAATGACAATGAGATTCATCAGTTTAACAAAAACAACTCCAATCAAGCAGTAGCTGTAACTTTCACAAAGTGTGAAGAAGAACCTTTAGATTTAATTACAAGTCTTCAGAATGCCAGAGATATACAGGATATGCGAATTAAGAAGAAACAAAGGCAACGCGTCTTTCCACAGCCAGGCAGTCTGTATCTTGCAAAAACATCCACTCTGCCTCGAATCTCTCTGAAAGCAGCAGTAGGAGGCCAAGTTCCCTCTGCGTGTTCTCATAAACAGCTGTATACGTATGGCGTTTCTAAACATTGCATAAAAATTAACAGCAAAAATGCAGAGTCTTTTCAGTTTCACACTGAAGATTATTTTGGTAAGGAAAGTTTATGGACTGGAAAAGGAATACAGTTGGCTGATGGTGGATGGCTCATACCCTCCAATGATGGAAAGGCTGGAAAAGAAGAATTTTATAGGGCTCTGTGTGACACTCCAGGTGTGGATCCAAAGCTTATTTCTAGAATTTGGGTTTATAATCACTATAGATGGATCATATGGAAACTGGCAGCTATGGAATGTGCCTTTCCTAAGGAATTTGCTAATAGATGCCTAAGCCCAGAAAGGGTGCTTCTTCAACTAAAATACAGATATGATACGGAAATTGATAGAAGCAGAAGATCGGCTATAAAAAAGATAATGGAAAGGGATGACACAGCTGCAAAAACACTTGTTCTCTGTGTTTCTGACATAATTTCATTGAGCGCAAATATATCTGAAACTTCTAGCAATAAAACTAGTAGTGCAGATACCCAAAAAGTGGCCATTATTGAACTTACAGATGGGTGGTATGCTGTTAAGGCCCAGTTAGATCCTCCCCTCTTAGCTGTCTTAAAGAATGGCAGACTGACAGTTGGTCAGAAGATTATTCTTCATGGAGCAGAACTGGTGGGCTCTCCTGATGCCTGTACACCTCTTGAAGCCCCAGAATCTCTTATGTTAAAGATTTCTGCTAACAGTACTCGGCCTGCTCGCTGGTATACCAAACTTGGATTCTTTCCTGACCCTAGACCTTTTCCTCTGCCCTTATCATCGCTTTTCAGTGATGGAGGAAATGTTGGTTGTGTTGATGTAATTATTCAAAGAGCATACCCTATACAGTGGATGGAGAAGACATCATCTGGATTATACATATTTCGCAATGAAAGAGAGGAAGAAAAGGAAGCAGCAAAATATGTGGAGGCCCAACAAAAGAGACTAGAAGCCTTATTCACTAAAATTCAGGAGGAATTTGAAGAACATGAAGAAAACACAACAAAACCATATTTACCATCACGTGCACTAACAAGACAGCAAGTTCGTGCTTTGCAAGATGGTGCAGAGCTTTATGAAGCAGTGAAGAATGCAGCAGACCCAGCTTACCTTGAGGGTTATTTCAGTGAAGAGCAGTTAAGAGCCTTGAATAATCACAGGCAAATGTTGAATGATAAGAAACAAGCTCAGATCCAGTTGGAAATTAGGAAGGCCATGGAATCTGCTGAACAAAAGGAACAAGGTTTATCAAGGGATGTCACAACCGTGTGGAAGTTGCGTATTGTAAGCTATTCAAAAAAAGAAAAAGATTCAGTTATACTGAGTATTTGGCGTCCATCATCAGATTTATATTCTCTGTTAACAGAAGGAAAGAGATACAGAATTTATCATCTTGCAACTTCAAAATCTAAAAGTAAATCTGAAAGAGCTAACATACAGTTAGCAGCGACAAAAAAAACTCAGTATCAACAACTACCGGTTTCAGATGAAATTTTATTTCAGATTTACCAGCCACGGGAGCCCCTTCACTTCAGCAAATTTTTAGATCCAGACTTTCAGCCATCTTGTTCTGAGGTGGACCTAATAGGATTTGTCGTTTCTGTTGTGAAAAAAACAGGACTTGCCCCTTTCGTCTATTTGTCAGACGAATGTTACAATTTACTGGCAATAAAGTTTTGGATAGACCTTAATGAGGACATTATTAAGCCTCATATGTTAATTGCTGCAAGCAACCTCCAGTGGCGACCAGAATCCAAATCAGGCCTTCTTACTTTATTTGCTGGAGATTTTTCTGTGTTTTCTGCTAGTCCAAAAGAGGGCCACTTTCAAGAGACATTCAACAAAATGAAAAATACTGTTGAGAATATTGACATACTTTGCAATGAAGCAGAAAACAAGCTTATGCATATACTGCATGCAAATGATCCCAAGTGGTCCACCCCAACTAAAGACTGTACTTCAGGGCCGTACACTGCTCAAATCATTCCTGGTACAGGAAACAAGCTTCTGATGTCTTCTCCTAATTGTGAGATATATTATCAAAGTCCTTTATCACTTTGTATGGCCAAAAGGAAGTCTGTTTCCACACCTGTCTCAGCCCAGATGACTTCAAAGTCTTGTAAAGGGGAGAAAGAGATTGATGACCAAAAGAACTGCAAAAAGAGAAGAGCCTTGGATTTCTTGAGTAGACTGCCTTTACCTCCACCTGTTAGTCCCATTTGTACATTTGTTTCTCCGGCTGCACAGAAGGCATTTCAGCCACCAAGGAGTTGTGGCACCAAATACGAAACACCCATAAAGAAAAAAGAACTGAATTCTCCTCAGATGACTCCATTTAAAAAATTCAATGAAATTTCTCTTTTGGAAAGTAATTCAATAGCTGACGAAGAACTTGCATTGATAAATACCCAAGCTCTTTTGTCTGGTTCAACAGGAGAAAAACAATTTATATCTGTCAGTGAATCCACTAGGACTGCTCCCACCAGTTCAGAAGATTATCTCAGACTGAAACGACGTTGTACTACATCTCTGATCAAAGAACAGGAGAGTTCCCAGGCCAGTACGGAAGAATGTGAGAAAAATAAGCAGGACACAATTACAACTAAAAAATATATCTAAGCATTTGCAAAGGCGACAATAAATTATTGACGCTTAACCTTTCCAGTTTATAAGACTGGAATATAATTTCAAACCACACATTAGTACTTATGTTGCACAATGAGAAAAGAAATTAGTTTCAAATTTACCTCAGCGTTTGTGTATCGGGCAAAAATCGTTTTGCCCGATTCCGTATTGGTATACTTTTGCTTCAGTTGCATATCTTAAAACTAAATGTAATTTATTAACTAATCAAGAAAAACATCTTTGGCTGAGCTCGGTGGCTCATGCCTGTAATCCCAACACTTTGAGAAGCTGAGGTGGGAGGAGTGCTTGAGGCCAGGAGTTCAAGACCAGCCTGGGCAACATAGGGAGACCCCCATCTTTACAAAGAAAAAAAAAAGGGGAAAAGAAAATCTTTTAAATCTTTGGATTTGATCACTACAAGTATTATTTTACAAGTGAAATAAACATACCATTTTCTTTTAGATTGTGTCATTAAATGGAATGAGGTCTCTTAGTACAGTTATTTTGATGCAGATAATTCCTTTTAGTTTAGCTACTATTTTAGGGGATTTTTTTTAGAGGTAACTCACTATGAAATAGTTCTCCTTAATGCAAATATGTTGGTTCTGCTATAGTTCCATCCTGTTCAAAAGTCAGGATGAATATGAAGAGTGGTGTTTCCTTTTGAGCAATTCTTCATCCTTAAGTCAGCATGATTATAAGAAAAATAGAACCCTCAGTGTAACTCTAATTCCTTTTTACTATTCCAGTGTGATCTCTGAAATTAAATTACTTCAACTAAAAATTCAAATACTTTAAATCAGAAGATTTCATAGTTAATTTATTTTTTTTTTCAACAAAATGGTCATCCAAACTCAAACTTGAGAAAATATCTTGCTTTCAAATTGGCACTGATTCTGCCTGCTTTATTTTTAGCGCTATCACAGGACCCAGAGCCTATGCCCTTTTAAACTTACCACAAAAGCAGAAGATTAATTCAATTTAAGATGATACTCTCATTTGTTACGTCCTTTTTTTTTTTTTTTGGAGATGGAGTCTTGCTTTGTCGCCCATGCTGGAGTGCAGTGGCATGATCCTGGCTCACTGCAGCCTCCACTTCCCGGGTTCACGTAATTCTCCCACCTCAAGCCTCCCTAGTAGCTGGGATTACAGGGACGCACCACCATGCCCAGCTAATTTTTGCATTTTTAGTAGAGACTGGGTTTTACCATGTTGGCCAAGCTGGTCTCAAACTCCTGATGTCAGGTGATCCATCTGCCTCAGCCTCCCAAAGTGCTGGGATTATAGGCGTGAGCCACTGTGCCCGGCCAATATTTGTTACTTTCTTAGGTTTAATAGAGAAAAGGGATAAAACATTTCTAACTGGGAGTTAATTGCATGGAGAAGGTCTTAAATCAGATGTTTTAATGCCTTAAATGTCTGTATAATATCATGTTTTCAAATCTAATTATAAATACGTTTAAAGCCAAGAATAAATCTTTTAAAAAATT	1
ENST00000267085	CSAD	GCTTGGGGACGCACGGAGAGGTGCAGCTGGGCCGTCCAGCATCAAACACTAGCCTCCACACGTGGAAAAGACCCTGACTCCCACAGTAGACTAGTCTTATGGGAGTCCTGGCTCTTGGGCCAGGCTGCATTAGGAAAATGGAAACCAGACTGTCTTCAAATTCTTCTGCCTAGCCTTAGCCATTAGAGAGAGGTCCTGCTAAAGATGGACTGCAAATGCGCTTGATGGAAGGAGATGTCAATTCCACTGAAGTCCTCATTTCTGCTGAGCTACCTGTGCACCCTGCCTCCGGCTCTCCTGAGCAGAGAGATCCTGATGGCTGACTCAGAAGCACTCCCCTCCCTTGCTGGGGACCCAGTGGCTGTGGAAGCCTTGCTCCGGGCCGTGTTTGGGGTTGTTGTGGATGAGGCCATTCAGAAAGGAACCAGTGTCTCCCAGAAGGTCTGTGAGTGGAAGGAGCCTGAGGAGCTGAAGCAGCTGCTGGATTTGGAGCTGCGGAGCCAGGGCGAGTCACAGAAGCAGATCCTGGAGCGGTGTCGGGCTGTGATTCGCTACAGTGTCAAGACTGGTCACCCTCGGTTCTTCAACCAGCTCTTCTCTGGGTTGGATCCCCATGCTCTGGCCGGGCGCATTATCACTGAGAGCCTCAACACCAGCCAGTACACATATGAAATCGCCCCCGTGTTTGTGCTCATGGAAGAGGAGGTGCTGAGGAAACTGCGGGCCCTGGTGGGCTGGAGCTCTGGGGACGGAATCTTCTGCCCTGGTGGCTCCATCTCCAACATGTATGCTGTAAATCTGGCCCGCTATCAGCGCTACCCGGATTGCAAGCAGAGGGGCCTCCGCACACTGCCGCCCCTGGCCCTATTCACATCGAAGGAGTGTCACTACTCCATCCAGAAGGGAGCTGCGTTTCTGGGACTTGGCACCGACAGTGTCCGAGTGGTCAAGGCTGATGAGAGAGGGAAAATGGTCCCCGAGGATCTGGAGAGGCAGATTGGTATGGCCGAGGCTGAGGGTGCTGTGCCGTTCCTGGTCAGTGCCACCTCTGGCACCACTGTGCTAGGGGCCTTTGACCCCCTGGAGGCAATTGCTGATGTGTGCCAGCGTCATGGGCTATGGCTGCATGTGGATGCTGCCTGGGGTGGGAGCGTCCTGCTGTCACAGACACACAGGCATCTCCTGGATGGGATCCAGAGGGCTGACTCTGTGGCCTGGAATCCCCACAAGCTCCTCGCAGCAGGCCTGCAATGCTCTGCACTTCTTCTCCAGGATACCTCGAACCTGCTCAAGCGCTGCCATGGGTCCCAGGCCAGCTACCTTTTCCAGCAGGACAAGTTCTACGATGTGGCTCTGGACACGGGAGACAAGGTGGTGCAGTGTGGCCGCCGTGTGGACTGTCTGAAGCTGTGGCTCATGTGGAAGGCACAGGGCGATCAAGGGCTGGAGCGGCGCATCGACCAGGCCTTTGTCCTTGCCCGGTACCTGGTGGAGGAAATGAAGAAGCGGGAAGGGTTTGAGCTAGTCATGGAGCCTGAGTTTGTCAATGTGTGTTTCTGGTTCGTACCCCCCAGCCTGCGAGGGAAGCAGGAGAGTCCAGATTACCACGAAAGGCTGTCAAAGGTGGCCCCCGTGCTCAAGGAGCGCATGGTGAAGGAGGGCTCCATGATGATTGGCTACCAGCCCCACGGGACCCGGGGCAACTTCTTCCGTGTGGTTGTGGCCAACTCTGCACTGACCTGTGCTGATATGGACTTCCTCCTCAACGAGCTGGAGCGGCTAGGCCAGGACCTGTGAGCCTTCTCTGTCTTGCTGCCGGCCTTGATACCACCCCTCACCCGCAGAGTCACTGCATTCCCTCCCAGCCTTTGAGGCCGGGTGCAGTGGCTCACGCCTGTAATCCCAGCACTTTGGGAGGCCGAGGCGGGTGGATCACTTGAGGTCAGGAGTTCGAGACCAGCCTGGCCAATAAGGTGAAACCCTGTCTCTACTAAAAATACAAAAATTAGCCGAGCATGGTGGCCTGTGCCTGTAAACCCAGCTACTCAGGAGGTTGGGGCAGAATTGCTTGAACCCAGGGGGCAGAGGTTGCAGTGAGCCGAGATTGCACCCCTGCACTCCAGGCTGGGCAACAGTACGAGACTCTGTTCCAAAAAAAATAAAAAAGAACAGCCTTTTTAGGCCACAGTGACCTGCGCAATGTTTATATGCTTTGACCTACTAACTTTCTCCTAACTAAATATTTGATTTTAGGAGAGTGTTTAAATAAATTACAGTATGTCTATATGATGAAATGTTATTTTGCCATTAAAATTTTGTTTACAAAGATAATTTTTATTGACATAAAAATAACTTTAATGTAATTTATGTTGAAAAAGCTGAATACAAGTCTTTATATAGAGTAATATTTGAGCTGTGTTCAAAAATACATAGGAAAAGACTGATAAAATGAAATATGGCAAAATGTTAATAGTTTTCCCTGGAATAGGATAATAGGCAATTTTAAAACAGACTCCTTTAAAAAAACAAACAAACAAAAAAAACATAGACTTCTTTATATCTTTTGAGCTCCCTCCCTTTTATTATGTAATGAATATGTGTTGCTTTTGTAATAGGAAAATAATAAAGTTAAAATTTCAACTGCA	1
ENST00000267116	ANKRD52	GCCGCGCTCTCCCTGCAGCCGCCACCGCAGCCGCCGCCTGGGCCGCTCCGTGTCCCCGGTGGAGCCGCCGCCGCCGCCGCCGGGAGCTCGATGCGGACGGAGCCCGGGCCGAGCCATGGGGATCCTCAGCATCACGGACCAGCCGCCCCTGGTCCAGGCCATCTTTAGCCGAGATGTGGAGGAAGTGCGTTCCCTACTCTCGCAGAAGGAGAACATCAATGTGCTGGACCAAGAGAGGCGAACTCCATTGCATGCTGCTGCCTACGTAGGCGATGTCCCCATCCTCCAGTTGCTACTGATGTCAGGTGCTAATGTCAATGCTAAGGACACACTGTGGCTGACCCCTCTTCATCGTGCTGCTGCCTCCCGAAACGAGAAGGTGCTGGGGCTGCTGCTGGCACATTCAGCAGATGTGAATGCCCGGGACAAGCTGTGGCAGACACCACTGCATGTGGCTGCTGCCAACCGGGCCACCAAGTGTGCTGAGGCTCTGGCACCCCTGTTGAGCAGCCTCAACGTGGCTGACAGGAGCGGGCGCAGTGCTCTGCACCATGCAGTGCATAGTGGGCATCTTGAGACGGTGAACCTGCTCCTCAACAAGGGAGCCAGCCTGAATGTCTGTGACAAAAAGGAGCGGCAGCCTCTGCATTGGGCAGCTTTTCTAGGGCACTTGGAGGTCCTAAAACTGCTGGTGGCACGGGGAGCAGACCTCGGCTGCAAGGACCGCAAGGGCTATGGGCTGCTCCATACAGCTGCTGCCAGTGGCCAGATTGAAGTGGTGAAGTACCTGCTTCGGATGGGAGCGGAGATCGATGAACCCAATGCTTTTGGAAACACAGCTTTGCACATCGCCTGCTACCTGGGCCAGGATGCTGTGGCTATTGAGCTGGTGAATGCCGGAGCCAATGTCAACCAGCCGAATGACAAGGGCTTCACGCCACTGCATGTGGCTGCAGTCTCCACCAATGGCGCTCTCTGCTTGGAGCTACTGGTTAATAATGGGGCTGACGTCAACTACCAGAGCAAAGAAGGGAAAAGTCCTCTGCACATGGCTGCAATCCATGGCCGTTTCACACGCTCCCAGATCCTCATCCAGAATGGCAGCGAGATTGATTGTGCCGACAAATTTGGGAACACGCCACTGCATGTGGCTGCTCGATATGGACACGAGCTGCTCATCAGCACCCTCATGACCAATGGCGCAGATACCGCCCGGCGTGGCATCCATGACATGTTCCCCCTGCACTTAGCTGTTCTCTTTGGATTCTCTGACTGTTGTCGTAAGCTTCTTTCCTCAGGTCAGTTGTACAGCATTGTGTCTTCACTCAGCAATGAGCATGTGCTTTCAGCTGGGTTTGACATCAATACACCTGACAACCTTGGCCGTACCTGTCTTCATGCTGCTGCTTCCGGAGGGAATGTTGAATGTCTTAATTTGCTGTTGAGCAGTGGAGCTGACTTGAGGAGGAGGGACAAATTTGGCAGGACCCCACTGCACTATGCAGCTGCTAACGGTAGCTACCAGTGTGCAGTAACATTGGTGACTGCTGGGGCAGGTGTCAACGAGGCCGACTGTAAAGGCTGCTCTCCCCTCCACTACGCTGCCGCTTCTGACACTTACAGGAGAGCGGAACCCCATACACCTTCCAGCCATGATGCCGAAGAGGACGAGCCACTGAAGGAGTCCCGCAGGAAGGAGGCCTTCTTCTGTCTGGAGTTCTTACTGGATAACGGTGCAGACCCCTCCCTGCGGGACAGGCAGGGCTACACAGCTGTGCACTATGCAGCCGCCTATGGCAACAGACAGAACCTCGAACTGCTCTTAGAAATGTCCTTTAACTGCCTGGAGGATGTGGAGAGCACCATTCCAGTCAGCCCTTTGCACTTAGCTGCCTACAACGGTCACTGTGAAGCCTTGAAGACGCTGGCGGAGACGCTGGTGAATCTGGACGTAAGGGACCACAAGGGCCGGACCGCACTCTTCCTGGCCACGGAGCGCGGCTCTACTGAGTGTGTGGAGGTGCTTACAGCCCACGGCGCCTCTGCCCTCATCAAGGAGCGCAAGCGCAAGTGGACACCCCTGCACGCTGCTGCTGCCTCTGGCCACACTGACTCCCTGCACTTGCTGATCGACAGTGGGGAACGAGCTGACATCACAGATGTCATGGATGCCTATGGACAGACCCCACTGATGCTGGCCATCATGAATGGCCATGTGGACTGTGTACATCTGCTGCTAGAGAAAGGATCCACAGCTGATGCTGCTGACCTCCGGGGCCGCACTGCCCTCCACCGCGGGGCAGTGACTGGCTGTGAGGACTGCCTGGCTGCCCTGCTGGACCACGACGCATTTGTGCTGTGCCGAGACTTTAAGGGCCGCACGCCCATTCACCTGGCCTCAGCCTGTGGCCACACTGCAGTACTGCGGACCCTGCTGCAGGCTGCCCTTTCCACAGATCCCCTGGATGCCGGGGTGGATTACAGCGGATACTCGCCCATGCACTGGGCCTCCTACACTGGACATGAAGATTGTCTGGAGTTGTTACTTGAACACAGCCCGTTTTCGTACCTGGAAGGAAACCCCTTCACTCCTTTGCACTGTGCAGTGATTAATAACCAAGACAGCACCACAGAGATGCTACTGGGAGCTCTGGGTGCCAAGATTGTGAACAGCCGAGATGCCAAAGGACGGACCCCCCTTCACGCCGCTGCCTTCGCGGACAATGTCTCTGGGCTCCGGATGCTGCTGCAGCATCAAGCTGAGGTGAACGCCACTGACCACACTGGCCGCACTGCGCTCATGACGGCGGCTGAGAACGGGCAGACCGCTGCTGTGGAATTTCTGCTGTATCGAGGGAAGGCAGACCTTACTGTGTTGGATGAGAACAAGAACACGGCCCTCCACTTGGCTTGTAGCAAGGGCCATGAGAAATGTGCCCTCATGATCCTGGCAGAAACCCAAGACCTTGGCCTTATCAATGCTACCAACAGTGCGCTGCAGATGCCACTCCACATTGCTGCCCGGAATGGTCTAGCTTCTGTGGTACAGGCCCTGCTGAGTCATGGGGCCACAGTGCTGGCTGTGGATGAAGAAGGTCACACCCCAGCACTGGCCTGTGCCCCCAACAAAGATGTGGCAGACTGCCTGGCCTTGATCCTTTCCACCATGAAGCCTTTCCCACCCAAGGACGCCGTCAGTCCTTTCAGCTTCAGCCTGCTCAAGAACTGCAGCATTGCAGCCGCCAAGACGGTGGGTGGCTGCGGCGCCCTGCCCCATGGGGCCTCCTGCCCCTACAGCCAGGAGCGGCCCGGCGCCATTGGGTTAGATGGCTGCTACTCTGAGTAGCCCCCTCCAGTGTCCCTCCCCCGCCGGTGGCTTGATATCTAATTCTATTTATTTAGAAAAAGTCTAAACATTTAGGGCACTTTAAAGGAGAACACGACTGGGTGGAGGGGGCGGAGGGGAAGGAAGCCCTGGGGAGCAGCTGCTCACCCCTTTGCCACACCATCTTGGCCTGGCAGGGGTCTGGGACTGACAGGGAGCACCCCAGGCCCTTGGTACCCCCAGGGCGACCCCTTCTGCCAAGTGTCCCAAAATGATTGCTAAATGCCTGGCTCCCCCACTCTTTGACTCCATCTCTTGGTTCCCTCTTTCTGCTGCCAGCTCCCCCGACTCTTCCCTGGGGACTCCTCTCTGTGTCCCCCTTCTCCCCTGCCCCTACTGCCAGGCAGATCCCCTCTTCTTCCATACCCATCACTGCCTCCCTGCTCGGCCGGTCCCTCCATCCCCGCAGCAGTGAGAAGCCTTAATTTCTGGTACTGTGTGAGCACTCTGGGGGTGTCCCCCTCCCCCCTTCAGGGGCAGCTAGAGGATGAGGGGGGAGGATATTTAGCACTGGGGCCTGGAGCTTTTTCCCCACTTCTGTACCCTATCACCCCTAAAGTTCAAATGCAAAACACTTGAAGCAGCAACTACTGTACCTGGGCCCCAATCCTGCACTCTCCCCTGGCTCCTCATATGCAAATCAAGGGCTGGTTCTGCCCCCACAGCCTGCCCCCTCCCCATTCCCTCCCACTCCTAGCCTGGCCCCTAACCACGCACTTTAACCTTGCTTCTTTCTTTTATCTTCTTTTGGGAGGGCAGAGCCTGTGGTCATTCCTGCCCTGGCTCTCCTTCCCTTGAACTTTGAGGCTTGTCATGAATTTTTAAGTAAGCGTTTTATCCTTTAGGGGAAGAAACAAATTAATTTCCTGCCCATTTCAAAACCACAGCCCTAGTATGTCCACTGTGTTTCAGGCATGTGTTTGCATGTATATGGAGGGAGGGACCATGTTCTTCCTCCTGTGCCGCCAAGCCCATAGTTTATCTGTGCTCCCTATCTGCCTCCACCTTCCGTTATGTCCAAGAGTACCCACTGCCCCAGTCACTCCTGATCTGAAGCCAAAGATGGTAGGAGGGGCAGGGCCGACAAGGGACCGTGGCTACTCGGGACCCAGGCTTCCCCTCCAGTGTGAGGAAGAAGCTCTGACCTAGAGAGAGATGAATAGGTACTGGGGCTTGGTCCCTGCCTTCCCAGCAGGGAGGAAAGATGGGATTGAGCTGGGGGCTGCACTGATAAGATTTCTAAAGTCGCACCCCAAAAGCCAAACTGGGCTGGAGTGAAGAGGGGGCAGTTTTCTCTCTAAATGTAGCATTGAATTTGGCCCTGGTCCCTTTAAGTGCTCTGTCCACCCATCTCCTAGTGCAGCCTCCTGGACAGTTGGACCCACTCCTGCAGCCCAGTGTTCCCTTCCTCACACTCAATACCTCAGCCAGGGGCCAAGACACAGAACTTGAATAGAGGTCATGCCCCCTCCGCCCCCACACTGCATCCTTGCCCAGTTTGGCTGCCATCAGTATTGTCCCCTGAGAACTGGACAGGCTTCGTTTACACAGTACAGGGTCTCCCCTGAGGGGGGATCCTTCAGCCTCCCTCCCCTACTCAAGTTTGCTTTATTCACAGTCTTACCCATCTTTTAGTTGTATACCCTGAATGTCTTGCCACCCTTGTCAAGGGTGGGCTGAGGGGAGGGGGGCGTCCCAGGGACCCCCTCCCTCCCCAACGGATACCTTTAACCATACCTCATGCTGGTTTCCAGAAGCCTGGGGTGTTGTCCAAGTCCTTATCTTTTCATGGTCCCTTTTGATCCCCTGTCTCTCTGTGTTTTGCTTCTCCCAACCCTCAGTTCCTAAATCATTTCAAGGCTTCCAAATGACCATTATTGATGAGAAGGATTGTGCAGCTTTTAGTTTTTATTTTTATTTTCAAAGCCAAAGGGCCTTGTGACGCCCCTCTTGCCCACCTCCCTCCACACCGTGTCCTCCCCTATATGACAATCAATGTGACCTCTCTTAAGGGCTGCAGCCCCCATCCCCAACCCTGCTGGCTCTGCAAAGCTTGCCTTCCCTTCAATTCTCTCTCCTGAAATCTTCCCATTCCACCCCCTCCCTCTCATCTTGGTGCTGGGAATTAGGTGGTGGGGGGCAAGGGGAGTGAGAAGATGGGTCCTCCAGAGAGAACTTGCCGGGTGTGAGTCGTGTTCTCCTTTCGTGATGTTTGGTGATGGCGGGAAGCGTCTGAGTGTCAGAGCCCCGTTGTCTTGCTAGATGAGATTTCTGGGGGCTGTCTGCGCCCTGCTGCCCTCAGCGCACTGTCAGCAGTGCTGGGAGGTGGTGGGGAGTCCTCTGTCCCTCCATATGTGGCTGTGAGGAAGCCTGGGGGACAAGCAGCCTCCTCTCCTTATGCCAAAGGAAACCCCACGCCCCACCCTGGGCTCCCCAGCCCTAGTGTTTTTTGAAGCATTTTGACCATTCTCATGGCCACTGCATATTTATTTTAATGTTAAGATTTTTTTTAAACCTCTTTGACTTAAACGGGTGTGGAGAAGTAAAACAGGCAGAATGCCCCCCAGTCTTCATGGGGGAGGGCGGGGAGGGAACAGCGCCTTCCCTTTGCCCTCCCCCTCCCCCCTCTCCCCACCGCAGCCCTAAAGCACTTGCTTCAAGTAATAAGCACTTTTGTGAAAAGGCCTATTTTAAGCGAGGACCCTGGGAGCAGCCCCAGGTCCCAGCAAAGGAAACAGAGCGAGGGCGACATAGGAGACAGGGAAACAGACGTGTGAATCAGAGGGTGAGATGGAAAGAGCCAGTTTTTAGTTTCTGATTTTGGGGGAGCTATTTCTGATTGGGCGGTGGCTCTGGTAGGGTCATATACTATCCTTCAGAAAAACGAATGGCACAAACCGTGGGTCCCAGGAAGGACCAGCAGACCCGGGTCACTGCCACTGTCCACTGAGACTGACGGGCCACCTCCCCTGCCCCGTGGCCCCCTGAGCCATAGGACTGCTGAAAACCACTGAATGTACAGCCCAGGTTGGGGTGGGGAGCAGCCCCTGGGGGAGGGGGCTTCTCCTTTTGTTTGGTGCTGTGGGGCGTGGGAGAGAAAAGACTGAGGGACTGCCACCCCACGTAGATGTGTTTCTTGGGGTGGAGGGGCTGAGGAGGGCCTACCTCCCTCTCCAACCCCAGCCATGGCCCCTCTTCCTTCCTCACCCCTATCCGTTTTGACTGTAAGTCCAGCTCACCTTTGCCTTCAATATGTAACCAAAGGAAAACTCAATACTGTTTCCACCACTGTCTGCCCACCCGAGCACCTTCTTACTCCCTGGACCTAGAAGGGGAGAAGAGGCTGGAGGTGGGGTGGATGGGGCCAGAGTGAACGGTTCTACAGCTGTATCCCCAGAACCTCCTCCAGGGTCTTGGAAGGAGTCCTGAGAGGTGGGATTGGGGCCGGGCTGGCAGGGCTGAGTTTGCGCACTGTGTATCTTATGCACATGAGTGTTTTTGTCTAAATGACTCCAGTGACTGCTCCAGCGGGGAGGCCCCTTCCTCCTTCCCTCTCAGCCATTTCTCACCCACTTCCCATACCCAGTGTTCATCCCCTACCTCCCCTTCCCACCGCAAAGGAAAATAGCCTTACAGACCCTAGCCCAGAAACCCTACTCCTGGGGCAAACCAGTATGGGCCCCCATCCCGCCTAGTTTGAACCCTACCTTTTAAGAAGGAGGGATAAGGAACAAAGCAGCCCCTTCCCCTCTAATTGTGGTGGCTCCAGCCTTCTGCAGCCTTGACCCAGGTTGGGCAAGGGCGGAGGTGAGGAATCTTTGAGGACCAAGCCCAGTGGTCTGGGAATCGGGAGGTAGAGAGGGAAGGGTCTGCCTTGGGGGCTCCCTCCTCCCAACCCAACCCCTAGAGAAGCGACCAAATCCCAGAGATGGGGTGAAGCTGGGGTGGGGAGGGTCTGCTCTTTGAATTACTTGAAGGTACTGACTCCAAGGCTGCTGTTGCCCACTTAGGTGTGAGGGGGACACTGTCACTGCATTTGGGAGGGCAGAGGGTGGCGGGTAACCAGAGGATCCACCTTGGCCCTCACCCACTCCTGCTAGGCCCTTTCCCTGGGGAATCTGGAAGCCTGACTTTGCCCCCAGGGAAGTTGGGGACCGCCTTCCCTCCCTTCTCCACCTCTCACTCTGGGCACCCTCTCCAATTGCACTAAAGTAGCTGTTGTGCCAGTCTGCCCCCCACAAGGGGGGAGGTCTCTGCTTCCAGTCTTCTTCCCCCGCTGCCTCCGCTCCCACCCTGGACAATCTCCTTGTTTCCCTTGTGTTCCTGGATAGCTCAGCTTTGTATGTGTGTTTGGGGGGTGGGGGTGGGTTCTGGCTTGAGTGGGTTTGGCAGGGGTTTGGGAAGGGTTAGGGGAGGATGGAGGATGAAGTCTCCTACCCCCTTCTCCAGCTCCAGGCCACAGAAGCCTGGGAAGGGAGGGTGCCTACTCTCGCTGCTGTGTGTCTTGCAGATGTGCCAAAATGGGGGTGGGTGGGAGGGGAGGGTGCCTGGCAGAGCAGCCCCTGGGGTGGCTCTCTCAAAGCAATATAGTTCCCCTGCGGGGGACAGCAAGACAGGGGAGAGGGTTGGGGTGGGGACCTGGGGGTTCCCCATGTACAGCTATGTATATTCAGGGGTGTTCTCCGTCTGGTACCCGCTGTGGGCATCTATGTGTGTGTGAACCTCCCCTTCCCCATGCCCTGCATGACCTGTGATGCTGCAGACACCACCATCCTGTGTGCAGGTGTGTGTTGGGGGGCACGGAGGGGCATGTTCCATGTCCTGTTGCACCCTCCACCCTGTGACCCATGTACTCGGTTGTAGGAAGTAAAGAGAACTGAGCACAATTCACTGGATTCTAGTGGAATCTTTCTCTAAGCAATTTTCCCATTCCTGCCTCTCCCTGCCCCGGAACCACCTGTGGTGCTAGTGTTGGGATCGGGGGCGTTTAACGCTGGTGGGCAGCAATAAGGGGCAGATGTGCCCAGATGCCTGCATCCCCAGGGTGCCGAGGGCAGCAGGAAAAAGTGGGGACCTCGGTGCATTTGCCCCACCCCTCCCCTCCCTGGGCTAAAGCACAATGTTCTCCCCGCAGATTAATGACCCTGCACCCTCCAGGCCCCTACTCACATCCTCCCCCAACCGGCTTCGGGTCCTCCCACCACACTCTGGTTTTCTATGCTGTTTTGGTGCAAGTACAACTGTCGTAGTCATGGCTTTGGGATGGGTTCTGTTTATTAAAATCCTATTGCTCCTA	1
ENST00000416904	ZNF740	GTAAACTTGCCTCGGTCCCGGTGGGGGCAGCCGCGGCGGTGGGGTTGGCAGGGTGTGCTGGGGCCTGGAGGAGGCGCCGCGCGGCCAGGGAGCCAGCGGGAGGCCGCGCCTGGCAGGTTTCTGAAACAGATCGTGAGCTTCATCAAGAGAATTCAACTGGAAAACCAAGACTGGTAGACTCTCTTTTTCTTCAGACAATAGGCAGGAGCCAGGCAGAGTCCAGGGATTCTTGGAACACCTATCTTTTCTTCGGAGGACACTAAGTTCTATTTGAAGACAAAGTTCAATATGGCAACAGGACTGATGGGACACGAAGGAGTCGCTACCGTGATTTGGTGACAGTTCTTCAAAACGACAGTGTCTCAAGGAAAGGTGGACCTAGGAACTCCTGAACTTTTGGGTTGCCTTAAGTGAGAAATCAGCATGGCTCAGGCAAGTCTCCTGGCTTGTGAAGGCCTAGCAGGTGTGAGTTTGGTTCCCACTGCAGCCAGCAAGAAGATGATGCTGAGCCAGATTGCCAGCAAGCAGGCCGAGAATGGCGAGCGGGCAGGTAGCCCTGATGTGCTGAGGTGCTCGAGTCAGGGTCACCGAAAAGACAGTGATAAGTCCCGGAGCCGCAAAGATGATGACAGCTTGTCTGAGGCCTCTCATTCAAAAAAGACTGTTAAAAAGGTGGTGGTAGTGGAACAAAATGGTTCTTTTCAAGTAAAGATTCCCAAAAATTTTGTTTGTGAACACTGCTTTGGAGCCTTTCGGAGCAGTTACCACCTAAAGAGGCACATCCTTATTCACACTGGTGAGAAGCCATTTGAATGCGATATATGTGATATGCGTTTCATCCAGAAGTACCACCTGGAACGCCACAAGCGTGTGCACAGTGGTGAAAAGCCTTACCAGTGTGAACGGTGTCATCAGTGTTTTTCTCGGACAGATCGATTACTCAGACACAAACGGATGTGCCAAGGGTGCCAGTCCAAGACTTCCGACGGGCAGTTTTCTCTATAGGCGCAAGGGGCCCCGGGTGGTGGGAGTGATCAGAAGAACCTGCCGAAGAGCACACCCCCTCTGGTCTGATGGTCCCACCACCGCCCCATGTGAACCTGTCCCACTCCTGGAGGAGTGGACCCAGGAGACCAGAAGAGTGCATCAGGGGACAGTGGCCCCAGAACCTCAGCTCTGTAAATAATCTGAGACTATGAGTATCTCGGGGAAGTTCTTACAGCATTCCTGGGTAGGGGAGCTAGTCCCTGGACCCTTGGCTGAGGTCATAGGTGGGGACTCAAGGTACAGGACCAAGACTGAAGTGTGGCTCCCACAACCTTGGACTCCAGCTGGCAGCTGAAATGGAAAAGATTGGGGAAGGGGATTTGTTTGTTCTGTTCTTGTTTTTGTTTATCCAAAAGCAACTTCAGCGGGTAAACTGTGGATACAGGTAATCCAGAGGCATAAGAGTCCTGGTCCAAAGTAGGGACTATAGCTGGTCCAGCTCTCCCCAAAAATTGGGTTTTTAGTTGCAGTAGCTCCTCAGTGTTTCACAATCCTGCACTTCGCCTCCTTTTTGAGGAAGAATAAGGTCAGGAATGGCAGCTGAGCTTACTTTGGCTTCCTTATACACTGTAGGGACAAAAGGAAAAACGGGGTGGAGCAGACAAGGGCTGGATCCAAAAAGTGGATGGCACCTCTTCCTTCCTCAAGGGAAAAGGAAGAGTTGTGCCAGTGGGTGTTGTCATGGCCCATGTCACATTGGCACCTGATGGCATCAGCTCAAATGCCTTTAGGAGGAAACTTGGGTGAGAGTGGCCCATGAAGCCCTTTTCTTCTTTTTTTGGGGAGTCGGTCTTGGAGATGGTATGTGGCTACCTCGCTGCCATTGACTCCTAAAGTGAGACAGATGTGTTGAGCAAGGAGTCATGGAAGTCAAAGTGGGTTCTCTCTCCTTGTGCCCTCTTAGGAACAACCCAAGACTGGTCCCAAGTTGGCTAACAGCTGCTCAAGAAACAAAGGAATCTGGGGTCTTCTGACATGCCTGTTGAGCAGTAGGAGCTGTTCTCCCTCCCCAAGTCCTATCACTGTATTCAGGTAGAGGAGGTAGGGAGGGGTCTGTCCTTTGGTCCCAAAAAACAAGATCTCGGCTTGCTTCCTGATGGCCATCCCTACCCAACAGAGTGTGGGGGATGGGGGTGGGGGTGCTGCAGAGAAAAGACTAAAGAAGAAACCTAATGTAGGTTCCATTCTTAACCATATTCTTTGCTCCTCTCTGCTCCAATACCACCACCTTGTCCACTCCCAAAAAAGTAATCGGGTGTGTGTGTGTGTGTGAGAGAGAGTGTGTGTGAGATATGAATGCATGTATTTGTATGCTTGCAGGAGATGGCATATTATTGAGCCAAACCCTTCTCTGGCCCTCACCTTCAGGGAGGATGAGTGGAAAATAGCCTCCTCTTGCCCAAACATGAAGGGTGCTTGAGGTCTCAGCAGGAGCTGAAGAACACAATTTGGGGAACAGAAGGGCTTTTGTTTTGGAGGGTTTTTTTTTTTAAGATGAATTCAACAGCCTGGTGGTTAGGATGTTTCTAACCCAAGCCAGGGCTTGTGAACATGAATTTTCTAAGGTGAAATAAACCTTTTCTTTCTGCTAAAGAAAGAATCCTTATGGGAAGTTTTGGGGTTTGGTTGACCCCCACTGTAACCTGACCTGACCTGTGGCGGGTACGGGAACTGTCTTAGTAATCATGGAGACTGGCTGAACCTGAGTGCCAAGCTGTCAGTAGGGTCTGAGATGGGAAACTCCTGAAAGTATGATTTCATTTCCCAGAAAATGTAAAGAATGGATACCAGCAATGATTCCTGGCTGTTACCTATTCTGGAGGGGTGGGGTTGGGGAGGGGGTTGTCCATACCTCTGTGGTATGAGTATTTCAGGGAAAAAGAAAGCAGGCATGGCACCCATTCGATTTTCCCTGACAGCATCTGAGATCCTTTTGGGGAGACGCTGAGGAGTGTTTGCTGCCATGTACTCTTACAGCTCTATGCTGACACTCCCATTTGATGTGGTCCAGAACTTAGACCTCAGTCCTTGGATCAGCCCTGTGGTCCCTGCAAGCAGGGGCATCTTTCTGCATGTGAGCCAGCCCCCTTCCTGTTCAAGGGTTCTGCTGGATCTGGGCTTTTCCTGTCCTTCACTTCTGGGATGATTCACCCCACATCTTCCAGTACCCTGTAAACCATTTTAAAATATTTAGAAAACTATCCTCCCAAAAATGCTTTTGAAAATGAGAGCCCTCTGTCCCTGCCACTTACAGCTAGTCTCTTTGGGATAGGGGTGTATGTGGAGAGATTCATGTAAGTCTCACATGAGTGACCTGTGCCCCTATGTGTACTAATGTGTGTACTGGGTCAGAAGGTGCCCTGGGTTCCCACAGACCTTGGTTTCCTGCCTGGGTGGGTGGGAGGGAGGGAACTTCAGAGAGTATGTGCGAACAGCCATAGCAGAGCCACCCCTGCCAAGGACCCAGTGAGGGAAACTCAGGAGCAGGTGGTTGGTTCAGTTCCCGCGCTGATGTCTGGGGCAGTGCATGTGTGAGAAGAGAGGCGCAAAGCAGTGAAAGGAGTGATTTGGCATCCAGAGGGCCCGGGAGCCCCACGGATACCCCAGGGAAGCCACTGACTCACACCGCTGCAGAGGCTCCTGGGCCCAATGCCCGACCCCTGCTGGCCAGCATGGGGCCTAGCACTGGAAGATGCCTCAGGTGTGTTTGGAGTGGGGGAAACGGAAGTAGGGCACGCTCTCAGAGACCAGGATAGAGAGTCAGGGAACCTGGGAAAGAGTAGTGCCAGTTCCGGGTAGGCTGCTGCACCAGGCCCTACCAGCTCAGGCTATAAACAGTCTGCTTTGCCCCAAGTCTTTTCCGTCCACCCCCAACAGCCTTGTCATCACTTAGCTACTGATCACGCCCATGGCTTGACATTGGAGGGTTACATTAGTGGAGTCCGCCACAGCTTCGAACCCTCTCCCCAGATGCCCTTTGCCTCTGCTGTGGCCCTGGGGTTTTATCAACTGTCCCCTTCCTATCCTCCTCTCCACCCTGTTTTTTGTTTTTTTTTTTTTTAAATAATATTTTGCTATGGGGGAGGGGAATATCAAATGGACAAGATCACTTTTAAATGGTAGTTTTTATAAGATGTTATAAACTTGTATCTTTTTACCATTAAAGTGCAGTGTATGTTCCTTCGTGATATATTTAGGATATTTAAATAAAAGGAAAATGGGGCTTTTCTACATACTATCTCCTCTTTGGGGAAGCTTTTTCATACTGGTTTTAGTTGTTTTCCTTTTTTCTCCCTACATAATCACCCCACAACTTCCAGCACCCTATAAGCCATTTTAAAACCCCTTCTCCACAGAGGAACAAGCAAGTAGGAGCAAAAACAGGGCATCAGTTCTGAGCAAGACGAAAAAGCACACGCAGCAGGACGGAAGGAGGCTAGACACCAACAGATGCAGTGTCTCTGACCTGGGACCCCCCTGCATCCGCAGCACTTGAGAATTCATAGGCCCTTTCCAGACCTGGCTTCCTGGGTCCCAGGGTGCACCCCGGGAGTTTCCTGCACATTCGCGCTTGGGCACCTCTCCCTGCCCTCAGGTGGCAAGAGGAGGATGGACAAGAGCTTTCCCGAGGCCCAGGCTATAAACAGTCTGCTTTGGCCTTGATGAGGTAAAGCAAAGTGACAGCTGTGGTCTGAGGTAAGACTTTATTGTATACTTGGGTGGGGTAGCCCAGATGGATGCAAGGTTGCAGGCATGGGAAGCAGCCCTCTTGGGTGTCACTCTGAAAATGAAGTAGGGTGGTGGCCGCACCTCGCCAGTGAATTAGTCCCCTACCAAGGTCTTACAGACCCACCCTTCCTCTCACCCTCCAGTTCCCACTGTCCTCCAAGGAGAAGAGCCTTGGGTAAGTGTCCCTCCCTCCTTCAGAGAGTGGGACTGTCTGCCTCTTGAAAGCGAGGATTGATGGTGGTCGTGATGGCACTTTTGTAGAGAGGATTACTGTCCTGGAGAAAGATGTTGCAGATTATAAGCAAAAATCCCAGGATTCCTCGTCCCCTTTCTAGACCTAAGAGGCCAGCCTTGAGCCGAATCCTAGGAGCTGATGGAAGTTAGCAGAGGGGTTGGTTACATGTGCCAGGGGCTGGGGGAACCCAGTGGGAGGAATCAGGGCTGGTCTTGTGGTGGGGGAACAGCTAAAAAGGGGCCTAACCAGGAAGTCTCCTCACCTGCTTCCAGTTGAGTTGTTGCTGCTCCTTCTCAAAGCGACTGTATTCCCGGCGGTCATAGATTTCCACCGAGAGCCGGTAAGCCAGGACCAGCCCCAGCCCCACTGCCACGATGCCCCCTACGCAGCCCAGCACAATGGCCTGCGTGTGGTCTGCTCCCTCTGTGAACAAGAAACCAGACACACTTGTGGGAGCTGGAGCATAGGGACAGATCATCAGTTGCTCACAGTGTGTCCAGCCTGTCCAACCCTGTCTGTCACTGAAAGCAAAGGGAACCCAGGGAGGTCCAAGGTTATCCTCACCGCCCAGGGCCTTAGCCTCGTCCACTTGCTCAATTGCCTCTGCCTTTGTCCTGGATTCACAGTTCTGCTTCAGCCCCCAGCCTGTTTCCCATTATCTTCACTCTGCATCCCCAGAGTTGAGACCCTGCCCATCAAACTTCCAGGGTTTGTGGCATCCCTGCCCACTTACTTTCTTGGGGTCTCACTCTGAGCACGACCGTGCCTCTGGCGTCATCCTCCACCAAGAAGAAGAACAGCTGGTTGTCCAGGGTCCGCTCTTTGCACCAGCCATCATCCAAGATAGGGGCCAAGGCCAGGGTCACATTGGTATGGGCACAAGCTGTACTGCAGTTGGTGGCCAGTGGGCCAGTCCTGAAGGCCCCACACTCTGCACAGTCCCTGTGTAGTAGATGCCAATAGGTTACCAGCTGGGCAGTTGTCACCCAATGCCCCTTGCCCAACTACAAGCAGGACGGAGAGTAGGCAGATGGGAGTAGCTCAACAAGCCCCACTGTGCCCCTGCTCCCAAGATGCAAGACCTGAGGCCTCACCGGTGTCTCTCGCATGGTGTCTTGCAGCCTGGGCATTGGTCGCATAGAGCACCATAGTAGCCGTCCAAGCACTGGCAGCGGTTGCATTTGCAGCGTCCATGCCCACTGCAGAGCCCTCCCTCGGGACTGATGCAACTGTCCATGTCCCCACTGCATTCGCATGCTCTGCCCGTGCGGTTGGCATGACAGTGACATACTCCACATTGGCAGCGACCAAAGCCTGGGGTAGAGCCATGCAGAGGGTGACAACCATACTCCACACACACAGTTGGCCATCATGTGGCACGACAAGCCCACGCATCCAATCTTTTTGAAGTATGCCAACCACACCCTCTAACCCATACACCGGAATCTTTTGATATTTGCCTTCCATGCCAGGAGATTCCCAGAGCCTAAGTGCCTTGGGAAGGCCTCTCAGACCCCGCCCTTCTCCCCAAGGCTCCAGGTACCTCCGCAGAGGATGCCCTCATGTCGCTCACAGCTGGCATCGTCACACTCGCACAGATGCCCAGAGCTCTGTCCACTGCAGCTGCAGCGTCCACATTGACAGTGACCCTTTCCACTGCACAGGGGCCCTGTGCCATTGGGAGCCCGGCACCCAGATTCCAGGTCTGGGGAGGACAGCTCTGCCACAGAGCACTCACAGAGCCGACCTAGGCGGCCAGGGGCACAGCTGGAAGGGGAAGGCAAAGGAGAGAAGTAGGTCAGAGGGTTTGATCACCCCTGACTTGTCTCTCCCAGGAACCTCTAAACCCAAGTTCTCAAAAGAGTTGGAGACAGACAAACAGCTGAAAGGATGTTAAGTATAGTGAAACACTGAGGGGTGAGAGAGTGGAGGGAGCCCCAGTCAGGGGGAGGGCCTGGACATACATGGGAAGCTTCAAGGGATGAAACTGAGTGGGGAGTCGGGATGTCGAGGAGACTCCTGTGGGGGGGATGGAAAGCAGCGGAGGAATACGGGCCAGGGTTGGTTGGTTGTTGGGAGCCAGGTGGTTGAAGGGAAGAGGAGGCCCTCACCTGCATACACCACATTGTAGGTGTCCCTGGCCATCACTGCAGTGGGGAGCCTGGGGCTGGGTGTCACTGCAATTACAGTCACACAGCGTGTGCAACTCCACAATCAGCTCCTCTGAGAAGCCAAGGGCCCGGAGCCTCAGGAGATGGGGCTCTGGGAGGCAGTGGGTGGCTTGGAGAGAAACCCAGAAAGTCACCTGAGAAGAGGCAGGAATCAGGCCATGGTTATACACATGCACACACACATACCCCAAACTCACCAATCATCCAGAACCTCACCCCTTAGTAAATGAAGGGATGGGGTCATGTTAACACCCAACTCCTAGAAACATGCCTGAGGAAGCCACTCAGACTGCTCCAGGAAGGATGGATGGAGGACTACCTCAGGCTCTCATGTCACTCCCTGTACCTGCCACCCATCTTTTCCTGCCTGCTTAATTTCCCACTCCCACCTCCCCCTGCCCGCCTTCTGCCTGTGCTTGCTGGCTCTCACCGTCTGGTTGATTCGGACGTGGTTGCACTGTCCTCGATCCTCAGCCTTACCCTCCCTCTTCTCAGGACCCTCACACTGGGATTCGTAAGAAATGTGGACCCCAGGAGGGAGTGAAGAGTGTTCAAGGGTCACGGTGGAAGACAGGCTCTATGGGAAGAGAGCGAGTGGATAACCACGTGAAGGCAGAAAAGGACTCCAACCCCACCTTATGTCCTCTCCAGGTGTTCCCAATTCTGCCAGCACCCTGCCCTCTGCCACCTGGGGCTCCTTCCATTCTGCCCAGTCGAGGCATTTCTGGAGGGAGGACCCGTGAGAACCTTGCATAGAACATACAGGATCCAGAGGCCTCTAATACAGCATTTCAGTGCAGCTGCCAGCAAGGGCCACTGAGGGTCACAGGCTGGCCAGGTGCTGTAAATGTACAGAGACCATGTTTGTGAAGCCCCACATCAGGACACATAACCTGGGTGCATGCCAGGTCTAAAGGGCAGATTCATTACAGAGTTTATCTTGGGAAATTTGATACTGTCTCAGATTTTCTTGCCATAGGTTTAGGAGATGCTCCCTGTTATCAAGAAGCCTACAGCCTAGTTGCAGAGGTAAGACCTAAACCACTAAGAATTTTTATGGTTCCTTCTACCTGTAAAATTCTATGGTTCTTGTGAAGAATAGCTCTGAATTATTTATAAACTTAGTGAAAGCAGGCTCCAGATCTCACATTGTTTATGTACAGACTGACTGGGGACAAATGCCAGCCCTTCTGTTTGTTATCTTTGTGACCTTGGACAAGTCACTTAGCCTCCTTGTGTGGGTTTCCTCATCTGTAAAATAGGGATGGTAACAGTTATGAAGCAAGGCTTTTGGCAGGGTTAAATGAAGTAGCAAACAGTATGTACACCTAGGATGGTGGGCGCATGAAATAAAAGCTCAGTGATTGAAACTTTC	1
ENST00000357495	HNRNPA1L2	GGTGGACTTTTTCTGCCCGTGGACGCCGCTGAAGAAGCATCGTTAAAGTCTCTCTTCACCTTGCCGTCATGTCTAAGTCAGCGTCTCCAAAAGAGCCCGAACAGCTGAGGAAGCTCTTCATTGGAGGGTTGAGCTTTGAAACAACTGATGAGAGCCTGAGGAGCCATTTTGAGCAATGGGGAACGCTCACAGACTGTGTGGTAATGAGAGATCCAAACACCAAGCGCTCCAGGGGCTTTGGGTTTGTCACATATGCCACTGTGGAGGAGGTGGATGCAGCTATGAATACAACGCCACACAAGGTGGATGGAAGAGTTGTGGAACCAAAGAGAGCTGTCTCCAGAGAAGATTCTCAAAGACCAGGTGCCCACTTAACTGTGAAAAAGATATTTGTTGGTGGCATTAAAGAAGACACTGAAGAACATCACCTAAGAGATTATTTTGAACAGTATGGAAAAATTGAAGTAATTGAAATCATGACTGACCGAGGCAGTGGCAAGAAAAGGGGCTTTGCCTTTGTAACCTTTGACGACCATGACTCCGTGGATAAGATTGTCATTCAGAAATACCATACTGTGAAGGGCCACAACTGTGAAGTTAGAAAAGCCCTGCCAAAGCAAGAGATGGCTAGTGCTTCATCCAGCCAAAGAGGTCGAAGGGGTTCTGGAAACTTTGGTGGTGGTCGTGGAGATGGTTTCGGTGGGAATGACAACTTTGGTCGTGGAGGAAACTTCAGTGGTCGTGGTGGCTTTGGTGGCAGCTGTGGTGGTGGTGGATATGGTGGCAGTGGGGATGGCTATAATGGATTTGGTAATGATGGAAGCAATTTTGGAGGTGGTGGAAGCTACAATGATTTTGGCAATTACAACAATCAGTCTTCAAATTTTGGACCCATGAAGGGAGGAAATTTTGGAGGCAGAAGCTCTGGCCCCTATGGCGGTGGAGGCCAATACTTTGCAAAACCACAAAACCAAGGTGGCTATGGCGTTTCCAGCAGCAGCAGTAGCTATGGCAGTGGCAGAAGATTTTAATTAGGAAACAAAGCTTAGCAGGAGAGGAGAGCCAGAGAAGTGACAGGGAAGCTACAGGTTACAACAGATTTGTGAACTCAGCCAAGCACAGTGGTGGCAGGGCCTAGCTGCTACAAAGAAGACATGTTTTAGACAAATACTCATGTGTATGGGCAAAAAACTCGAGGACTGTATTTGTGACTAATTGTATAACAGGTTATTTTAGTTTCTGTTCTGTGGAAAGTGTAAAGCATTCCAACAAAGTGTTTTAATGTAGATTTTTTTTTTTGCACCCATGCTGTTGATTGCTAAATGTAATAGTCTGATTGTGACGCTGAATAAATGTCTCTAAAAAAAAAAAA	1
ENST00000345941	LPAR6	GAAGCTGAGGAGAAGCTGATGCCATGCTTCCTGTACAGCCTGAAGAACCACAAGGTCTTGATCTGTCACCAGGCTGAAGTGCAGTGGTACAATCAAAGCTCACTGCAGTCTCAACCTCCTAGGCTCAAACAATCCTCCCACTTCAGCCTCCCAACCAGCTGGGACCACAGGTTGACATCACCACACCCAGGTCTGCTGGAATTTGCTGGAGGTCCACTCCAGACCCTGTTTGTCTGGATATCACCAGCAGAGGTTGCAGAACAACAAAGATTGCTGCCTGTTCCTTCCTCTGGAAGCTTTGTCCCAGAGGGGCACCCACCAGACGGCAGCTGGAGCTCTCCTGTTCCCTCTGCTATGGCTCTTCCTCAGTAGAAACAACTGGCAACAAAATTCAAGTTTATGATTCATTCATCAGCAAACATGTGAGAATCATCTACAAAGAACCAAGAATTGTGAGAAAGCGACCTCAAGATACAACTGGCAACTGAGGAAAAGGCCTCAATTCAACAAGAGCTAACAAGCTTGGGAGTTTATTTCGGAATCTTTAAAAGACTCTTCTGCTTACCCACAATCTGGGATCCACTGCAGGAAAACAAAAAAGGAAAACTTCATTTAAAAGAAGCAAGAAGTAAAATGGGACAAATTGGGAATGTTTAAGTCTCTGAAACTCTGCACTGAAAAGAAAATAAGATTGATAACTTAAGCTTAACATTCTGAGGCATAAAGAAACATTAACTTTGGAGTATTCATCTTGACTACTGAAATACAAGTTTAGAAGACAAGTGGTTTCATTCTGGTCACAGATCACAGCTTTTCTTTAAATTTATAATCCTATGGGTTGGACTCGTTGACTGTATTTTTTAAAGGTTGCTCGTCAGTTAACTGAGCCTTGGAATTCATGGATTTTCTAAAGACTAACAAATGAAAATATTTTCCTGTTGAAGAACCCAGCGGAAATTTTACAGCAACAAATTTCATGTTTCTTTTGGGTATTTCTGAGAAAAAGGAAATATTTATAAAACCATCCAAAGATCCAGATAATTTGCAAATAAATTGGAGGTTATAGAGGTTATAATCTGAATCCCAAAGGAGACTGCAGCTGATGAAAGTGCTTCCAAACTGAAAATTGGACGTGCCTTTACGATGGTAAGCGTTAACAGCTCCCACTGCTTCTATAATGACTCCTTTAAGTACACTTTGTATGGGTGCATGTTCAGCATGGTGTTTGTGCTTGGGTTAATATCCAATTGTGTTGCCATATACATTTTCATCTGCGTCCTCAAAGTCCGAAATGAAACTACAACTTACATGATTAACTTGGCAATGTCAGACTTGCTTTTTGTTTTTACTTTACCCTTCAGGATTTTTTACTTCACAACACGGAATTGGCCATTTGGAGATTTACTTTGTAAGATTTCTGTGATGCTGTTTTATACCAACATGTACGGAAGCATTCTGTTCTTAACCTGTATTAGTGTAGATCGATTTCTGGCAATTGTCTACCCATTTAAGTCAAAGACTCTAAGAACCAAAAGAAATGCAAAGATTGTTTGCACTGGCGTGTGGTTAACTGTGATCGGAGGAAGTGCACCCGCCGTTTTTGTTCAGTCTACCCACTCTCAGGGTAACAATGCCTCAGAAGCCTGCTTTGAAAATTTTCCAGAAGCCACATGGAAAACATATCTCTCAAGGATTGTAATTTTCATCGAAATAGTGGGATTTTTTATTCCTCTAATTTTAAATGTAACTTGTTCTAGTATGGTGCTAAAAACTTTAACCAAACCTGTTACATTAAGTAGAAGCAAAATAAACAAAACTAAGGTTTTAAAAATGATTTTTGTACATTTGATCATATTCTGTTTCTGTTTTGTTCCTTACAATATCAATCTTATTTTATATTCTCTTGTGAGAACACAAACATTTGTTAATTGCTCAGTAGTGGCAGCAGTAAGGACAATGTACCCAATCACTCTCTGTATTGCTGTTTCCAACTGTTGTTTTGACCCTATAGTTTACTACTTTACATCGGACACAATTCAGAATTCAATAAAAATGAAAAACTGGTCTGTCAGGAGAAGTGACTTCAGATTCTCTGAAGTTCATGGTGCAGAGAATTTTATTCAGCATAACCTACAGACCTTAAAAAGTAAGATATTTGACAATGAATCTGCTGCCTGAAATAAAACCATTAGGACTCACTGGGACAGAACTTTCAAGTTCCTTCAACTGTGAAAAGTGTCTTTTTGGACAAACTATTTTTCCACCTCCAAAAGAAATTAACACATGGACATTTTAAAGTCTTTAGTATAAAGAAAATTTGTATTCAATGTGTTAAGCATTAACATGTATTTTATTTGTGTATCCACTCCATCTGATTTTTCTGAGCCATTTTGATTTGTTCCTTCATTAAAAAAAATCTCTTAAAGTT	1
ENST00000267176	SBNO1	GCGTCAAGATGGCGGCGGGGAGGTAGGCAGAGCAGGACGCCGCTGCTGCCGCCGCCACCGCCGCCTCCGCTCCAGTCGCCTCTGGTCCTTCAAACTCACACCTCCCGGGAGGAGCTGTGCTGGCGCCGGGTCCCGCGGGGAAAATGGTGGAGCCAGGGCAAGATTTACTGCTTGCTGCTTTGAGTGAGAGTGGAATTAGTCCGAATGACCTCTTTGATATTGATGGTGGAGATGCAGGGCTTGCAACTCCAATGCCTACCCCGTCAGTTCAGCAGTCAGTGCCACTTAGTGCATTAGAACTAGGTTTGGAGACCGAAGCAGCAGTTCCTGTTAAACAAGAACCAGAGACTGTACCTACTCCAGCACTATTAAATGTGAGGCAGCCTCCATCTACTACAACATTTGTGCTGAATCAAATAAATCATCTTCCACCCTTGGGATCTACAATTGTAATGACTAAAACACCACCTGTAACAACCAACAGGCAAACCATCACTTTAACTAAGTTTATCCAGACTACTGCAAGCACACGCCCGTCAGTCTCAGCACCAACAGTACGAAATGCCATGACCTCTGCACCTTCAAAAGACCAAGTTCAGCTTAAAGATCTACTGAAAAATAATAGTCTTAATGAACTGATGAAACTAAAGCCACCTGCTAATATTGCTCAGCCAGTAGCAACAGCAGCTACTGATGTAAGCAATGGTACAGTAAAGAAAGAGTCTTCTAATAAAGAAGGAGCTAGAATGTGGATAAACGACATGAAGATGAGGAGTTTTTCCCCAACCATGAAGGTTCCTGTTGTAAAAGAAGATGATGAACCAGAGGAAGAAGATGAAGAAGAAATGGGTCATGCAGAAACCTATGCAGAATACATGCCAATAAAATTAAAAATTGGCCTACGTCATCCAGATGCTGTAGTGGAAACCAGCTCTTTATCCAGTGTTACTCCTCCTGATGTTTGGTACAAAACATCCATTTCTGAGGAAACCATTGATAATGGCTGGTTATCAGCATTGCAGCTTGAGGCAATTACATATGCAGCCCAGCAACATGAAACTTTCCTACCTAATGGAGATCGTGCTGGCTTCTTAATAGGTGATGGTGCCGGTGTAGGAAAAGGAAGGACGATAGCAGGAATCATCTATGAAAATTATTTGTTGAGTAGAAAACGAGCATTGTGGTTTAGTGTTTCAAATGACTTAAAGTATGATGCTGAAAGAGATTTAAGGGATATTGGAGCAAAAAACATTTTGGTTCATTCGTTAAATAAGTTTAAATACGGAAAAATTTCTTCCAAACATAATGGGAGTGTGAAAAAGGGTGTTATTTTTGCTACTTACTCTTCACTTATTGGTGAAAGCCAGTCTGGCGGCAAGTATAAAACTAGGTTAAAACAACTTCTGCATTGGTGCGGTGATGACTTCGATGGAGTGATAGTGTTTGATGAGTGTCATAAAGCCAAAAACTTATGTCCTGTTGGTTCTTCAAAGCCAACCAAGACAGGCTTAGCAGTTTTAGAGCTTCAGAACAAATTGCCAAAAGCCAGAGTTGTTTATGCTAGTGCAACTGGTGCTTCTGAACCACGCAACATGGCCTATATGAACCGTCTTGGCATATGGGGTGAGGGTACTCCATTTAGAGAATTCAGTGATTTTATTCAAGCAGTAGAACGGAGAGGAGTTGGTGCCATGGAAATAGTTGCTATGGATATGAAGCTTAGAGGAATGTACATTGCTCGACAACTGAGCTTTACTGGAGTGACCTTCAAAATTGAGGAAGTTCTTCTTTCTCAGAGCTACGTTAAAATGTATAACAAAGCTGTCAAGCTGTGGGTCATCGCCAGAGAGCGGTTTCAGCAAGCTGCAGATCTGATTGATGCTGAGCAACGAATGAAGAAGTCCATGTGGGGTCAGTTCTGGTCTGCTCACCAGAGGTTCTTCAAATACTTATGCATAGCATCCAAAGTTAAAAGGGTTGTGCAACTAGCTCGAGAGGAAATCAAGAATGGAAAATGTGTTGTAATTGGTCTGCAGTCTACAGGAGAAGCTAGAACATTAGAAGCTTTGGAAGAGGGCGGGGGAGAATTGAATGATTTTGTTTCAACTGCCAAAGGTGTGTTGCAGTCACTCATTGAAAAACATTTTCCTGCTCCAGACAGGAAAAAACTTTATAGTTTACTAGGAATCGATTTGACAGCTCCAAGTAACAACAGTTCGCCAAGAGATAGTCCTTGTAAAGAAAATAAAATAAAGAAGCGGAAAGGTGAAGAAATAACTCGAGAAGCCAAAAAAGCACGAAAAGTAGGTGGCCTTACTGGTAGCAGTTCTGACGACAGTGGAAGTGAATCTGATGCCTCTGATAATGAAGAAAGTGACTATGAGAGCTCTAAAAACATGAGTTCTGGAGATGATGACGATTTCAACCCATTTTTAGATGAGTCTAATGAGGATGATGAAAATGATCCCTGGTTAATTAGAAAAGACCACAAGAAAAACAAAGAGAAAAAAAAGAAGAAAAGTATAGATCCAGATTCTATTCAAAGTGCCTTATTAGCATCAGGTCTTGGATCAAAACGACCTAGTTTTTCATCTACACCAGTTATCTCACCTGCTCCTAACAGTACACCAGCTAACAGTAACACCAACAGTAACAGTAGCCTTATAACAAGTCAGGATGCTGTGGAAAGGGCTCAGCAGATGAAGAAAGACCTGCTTGATAAGCTAGAAAAATTAGCTGAAGACCTCCCCCCTAATACCCTGGATGAACTTATCGATGAACTTGGTGGCCCTGAGAACGTTGCTGAGATGACTGGCCGCAAGGGACGGGTTGTGAGCAATGATGATGGAAGCATATCTTATGAGTCAAGATCTGAACTTGATGTGCCTGTGGAAATACTAAACATCACAGAAAAACAACGATTTATGGATGGAGATAAGAATATTGCTATCATCTCAGAAGCTGCCAGCTCGGGTATTTCATTACAAGCAGATAGGAGAGCTAAAAATCAAAGGCGAAGAGTTCATATGACTTTAGAATTACCTTGGAGCGCTGATAGAGCAATTCAACAGTTCGGACGTACTCATAGATCAAACCAAGTTACTGCTCCTGAGTATGTCTTTCTGATATCTGAACTGGCAGGAGAACAAAGATTTGCATCTATTGTTGCTAAAAGACTTGAGAGTTTGGGGGCACTTACACATGGTGATAGAAGGGCAACAGAATCTAGAGATCTGAGCAGGTTCAACTTTGATAATAAGTATGGAAGAAATGCTTTAGAAATTGTCATGAAATCCATTGTAAACTTGGATTCTCCTATGGTATCACCACCTCCAGACTATCCTGGAGAATTTTTTAAAGATGTTCGACAAGGACTGATAGGCGTTGGCCTGATAAATGTAGAAGATCGCTCGGGAATTCTTACTCTCGATAAAGATTATAACAACATAGGAAAATTCTTAAATAGAATTTTAGGCATGGAGGTGCATCAGCAGAATGCGTTATTTCAGTATTTTGCGGACACACTTACTGCAGTTGTTCAAAATGCCAAAAAAAATGGAAGATATGATATGGGAATCTTAGATCTTGGTTCTGGAGATGAAAAAGTGCGGAAAAGTGATGTTAAAAAGTTTCTGACTCCAGGATATTCAACCTCTGGCCACGTAGAATTATACACAATTAGTGTAGAGAGGGGAATGTCATGGGAGGAAGCTACCAAGATTTGGGCTGAGCTGACAGGACCAGACGATGGCTTTTACTTGTCATTGCAAATAAGGAACAACAAGAAAACTGCCATCTTAGTTAAAGAAGTGAATCCTAAAAAGAAACTTTTCTTAGTTTATCGACCAAATACTGGGAAGCAGCTCAAATTAGAAATTTATGCTGATCTAAAAAAGAAATATAAGAAGGTCGTCTCAGATGATGCCCTGATGCACTGGTTAGATCAGTATAATTCATCTGCAGATACTTGTACTCATGCTTATTGGCGCGGCAATTGCAAAAAAGCAAGCTTGGGGCTAGTTTGTGAAATAGGTCTTCGTTGCCGTACATATTATGTATTATGTGGTTCAGTGCTGAGTGTCTGGACAAAAGTTGAGGGTGTTCTAGCATCTGTCAGTGGCACAAACGTGAAGATGCAGATCGTGCGGCTAAGAACGGAAGATGGGCAACGGATTGTAGGTTTGATCATTCCGGCAAATTGTGTGTCTCCTCTTGTAAATCTCCTATCAACTTCAGACCAGTCTCAACAGCTTGCGGTCCAACAGAAACAGCTATGGCAACAGCATCACCCTCAGAGCATCACCAACTTGAGCAACGCATGAAGAACAGACAGGTTTCAACATGGATGGATCTGAAATGCTGTTGAAGCATATCATTTGCATAAAAATCAGGGACAGTTTCCAAAGAATTATATATTTTTTTCAGTTGTGCTCTCTAGTTAGTTTTTTTGGGAGTAAGGACAAACCTGGAATAGATAGCAAAACTGAAAATCAGCAGTGCTGATGGTGGTACATATGTCTTTCCTTTAGCTTCTCCCCTGATAATTCCCATCTGCTTTTACTTCGGGTGAGCAGAGGGGGATGTGTGTGTGCGTGTGTGTCAGTCTGTTTGTGAGTGTGTTAAAGGCTACAGACCACAGTTGGTTTAAAATGCTTGGAACTTCCCAAACTGGCTTTACTTTATGTTTATACAGTGCTCAGGGTTAACGCAGTACATCCATGCCATTGCTGTGGGAGGTATCCCCGGATGCATGTGTTTTGAGTCTATAAATATAGAAAATATATATTGGTTTCTTTTTCCAACTTAATAGGTTTATTAAAGCATGAAATGAAAGGTTGCATATCATGCATTCAGGTTATTTTCTAATTTTTGTTCTGACAGTGCATGTCTTTGGAAGCATGCTGAAACAAGATTAACACAGGAGTCGAGTAACAGAGAGAAACATTTGTTAGATGTACAGCATTGGTTATTGCATTTTTATAGTGTTTATACCTGGGTATTGCTTCAAACCCTGCAGACCCCTCCTTCCCCTTCTCCCTGCCCTGGGTTTCTGGTCAAGGTAATGAATACATACATTTTTCTGTGATAAAACTCTTAAAAGTTAATTTTAATGTATTAATAGTATTCCTAATGTGTGCTGCAGAAATGGCTATGAGCCTCTTAAATTTACATTTGCAACTTAAAGGTAGTTTTAGAAGGAAGTACAAATTGGCTTTCATCTTGCAAACAATCGTTTTTTACTTCATTATCTTAATTTGCTTTGTCACTCATAAAAAGGAAACCATACCTGAGTTGTAGACAATGAGGAAACACTTGAGGCTTCTGCTGTGTGTTCTTTTGTTATTGTTGTTATTGTTGTTACTCAGTAACTTGAATATTGTTTAATGTGTTGTAAGACGTAGAGTTTATCTCAAGCTGTTAAAAATGGTAATGTACAAATGTGAATAGACACTTATCTATATAATATGGGTAAGTTTTGTTTCGCCTATAATAGATGTTTATAAAAACAAGTGAGGGGACAGTTGGTCTTTTTATCTTTTCTTTCTTTTTCTTTCTTTTCTTTTTTTCTTTTTTTTTTTTTTTTTTTTTTTTTTTGCTTCCACAGGTTGCACTATTGAAAAATCGAGATTGTATAAACCTGGTAAAAAGCTGCAAGATGCCAAAATCTTGTAGATGTCAAATAAAAAGTTATTATACTAACAAGAAGTGGACTCTTGTTTAGGCCCTCACTGGTGACCTTCAGAAGTAGTCTGTGACGGGGACTCAGCAGAATTTGTGTGTTGTCTCAGCATTCCAGGTAGCCTTATAGTTTGGCTTAAAACTTATCCCTAAAATGTAAGATGGCATTGAGGGAAAGGGTATAATGATAGTACTTCTGAATGTTTTTTAAGTTGAATTGTTTGTAAACTTCTTGCAGAATTGGGTGAGATGTGTGTTAAAACTGACAAACCTGGCTGAAAGCTTAGGGCGTTCATCCTCTTGTGTCTCCTTTAGCCTGAGTTTGGTTATGTCAAGCTTACCGTAAGTTTTCTTAGGATTTATTTATTCTTGGTGCCTAAAAGAATAAATTGAAAGTACTTTCTGTTCTTTGGCACATTTTGCCCAGCGGATGCAACTTCTATCCTCAGTCCAGTTCATATATCTCAGGCAGTGATCCATTTTGTATCAGCCAGTTTCCCTTGTTAGGGCCGCTAGACCCGGCTGGCAGCCAAGAGCAGCACTCTCCCCACCTTCAGCAGAACTTCTCAGCTCATGTGTGTGTTTTTAAAAGCAGTAGGCAGCTTCCATCAGCAATGGAAGTGTCCCCCACTCCAGTGGTGGAGGTGCAGTCGCTGGACCTGAGGAAGTGGGGAAGCATTACAAACCCTCCTGCAGTAAGAATGGCAGAGTTGGGAAGGATCTTCTCTCGCAGGCTGTTGGCCCAACTCCTCTTTTCTGTGTATGAGGGCATCTTAGTTTTTTATGGCGTTTTCAAAGCAGCATATGAGGATTCTTAGCATGCAGCTAAGTGACAACCCCCATGGCCTATGATGTAATGTTTGCTCTGGACTAGCCATCTTGATAAATAGGAGTGTATGTATCTTAGGTTCTTTGTAGAACAGCTATTTTTTTTTCTCATTAAAAAGGCCTCTGAAAGCCCTCTCAAAATGGACCTCACAAAGGCAACCAGTGTGAATGGATGGGAGCTGGGGTGCTGCATGCCCAGGCTGGTCATGGTGTGTGCAGCACCCAGAGAGTTGCACCCACCCCTTCTTCAGGTGGACATCCGACCTTTACACTGTGGTCTTGCAAAAATCAGCGAGTTAGTTTGGCCGCCCTGTGAAGCTTCAGCATTCAAGGTCCTCTTCTGTTAAAACCCAACTCGTAGCCGGGCGTGGTGGCTCACTCCTATAATCCCAGCACTTCGGGAGGCCAAGGCAGGTGCATCACTTGAGGCCAGGAGTTCGAGACCAGCCTGGTCCACATGGCAAAACCCCATCTGTACCAAAAAATACAAAAAATTTGCCGCTGACTTCTGTAAAATAGGTCCATTCATTGCAGGATCTAAATGCCACACCTGAATTCAGAGGCCTTGTTTAATTAACCCCATGTCCACTTTGCCTCTGCAATGCCTTTTTCTTTTTAGCAATATGGCTCTGAGCACAAAGATTTGGTTGGAAATCATGTTCGTGTTTTCAGAGTTTACAGCGTCAATTGTACTGAAAACCACTTCCAGAGTCTAAAGCAGCTCAGATGTTATCTCTGGGGGAATTAGTGTTCCCCTCATTTAGCAACCTCCATACCACAAGGTCTCTGTCTGTAGTTACTGGGATTATCCAGATACACTATCAATGATACAAATTCATAGGAGTATTAATGCATTTCTTTAAACACAACTTGATTAAGAAGCAAATATGTTAAGCAGTTTTCTTTTTCTGCTGCTAAATTACAGTTAGACACTTCAGTATCTTCTCTTTACATGTGTATATAAATTAGTAAGAACCTGCATCCAAAGCAATGTAGTGTGTGTATGTATCTATATATATTTATTCTAACTCAGCACTTCAGAAGCCTTTTTGAGTTACAACAATATTTTAGTTTGCCTCATCTGTAGAGGTAAAATTTCTATATTACCAAGCTCCAGAGGAATATGATATTTTACAGGCACAATTTTCTGGCTGTAGTCCCTGGGGCATTCATTTGCTGGCCTCCATGGGATGCTGTTAGAACAATTGTTAGCCGGCAAGAGAAGAAAGGCTACCAGGACAGCATTTATAATTGTAGAATGGGAGCCTTCTTCCCTCTCCCCTCCACTTTCATTTTAGCATGAGATAAAAAAATAGATTGGAAATGATTGTTGCATCTCACTTCATGGAAGTAGGGGCAGAAGTTCCCTCTGGATCCTTTTCTTGACAAGCAGTCAAGAGGAAGGTCCCCATACACATGTACCTGTGTGATACTTGGTAGTTTCTAAGAATGGTGCTACATAAGCGTTGCTGTTAGGCTGGGATCCTATTAATGAACGTTTGATTAGTTCAGGCCTCCCAATGGCAAAGGCAGACACCGTGGAGATGGACATTTACTGACTCCCCTTCTGTGTGGCTTCGGTCTCCCTGGCTAACACCACACCTGTGCGTACTGCGCTCGGCCCACTTTGCTGCAGAAACGTAGCAAGCGTTTCATGTCAGGGCTACAGCTGAGAGCAAAAACTGCAAAAAAAAAAAAAAATGTCTCATTGAATGCCAGTTGTCTGATACAAATGCAGTGTCTTTTAAGTGACAGAAACACACCTAAATACCTGCAACTCAAGCTCGCTAGCATTTTTTTTTTGAGTACTTGAGATAAAATCCAAAACCCACCCTCTAATTTTGTGCTGTATTTATATATATGTACATAAATGTATATATAGAGAAATGTTGAGTTCTTCTGGATTCTGAATGTAAATAATTCTTGTAAATTGGGACTCTGCCCACCTGTTTCTCCCTTTTCCCTCTTCCCTTCAGCTCTATTTATTCTTTTCTTGACTTTCCCATATGGGGCATCTTATGACTTTTTTTTTTTTTTTTTTTTAAGAAAAGTATGGAAAACTTTTCATTTAGAAAAGTATTTGTTCCTGTATTTTAGAATTCAGTTTTGCATCTTTGCTGTAGAATTCCTGTTTTGTGTTAATGTTTTTTACTATGTCTTATTGTGTTGTGTGCAATGCATTGTACTGGGGGGATGCACTTGAGTGCCATTTCTGATACTGTCATTGTATGACTGCTGATGCTCGTTTATGTTGTTCTTTGGAAGCTATAGTGAGCCTGATGTTTTCACATTTTAAAAAATGCTTCCTGAGACTTCTTTAAGCTCCTCTAACTTCTTCAGTGCATTTGGGATCAAACTTAGCTCTTAGATCAGCAAACCTGACTTGCTTCTACTTTTGCAATTTTTCAGGCCTTACCATATTTCTTATCTCTGTCTTCCCACCTGATAGGAAAATCTTGCAGATTTGAAACAGTGGTTTCTGGCCTGCTGCTGCAGCAAATTCCCTATGTTTATTTAAGAAGTCGGGCCTATGCTTTTAACCTACAAATGATGAGTAATTTACTTGCAATGAACACAGGTAGCCTGCTGCTGTTTATAACCTGTTGAGGATATTTATAGCAGGCAGGAGGCAGGCCTAGTGTGTTATTGACAGGTGACTTTAGAGAATGTACATTGGCCGGGTGCGGTGGCTCACGCCTGTAATCCCAGCACTTTGGGAGGCCGAGGCGGGCGGATCATGAGGTCAGGAGATTGAGACCATCTCCTGGCTAACACGGTGAAACCCCGTCTCTACTAAAAATACAAAAAAAAAAAAAACTTAGCCAGGCGTGGTGGCGGGTGCCTGTAGTCCCAGCTACTCAGGAGGCTGAGGCAGGAGAATGGCATGAACCTGGGAGGCAGAGCTTGCAGTGAGCCCAGATCGCGCCACTGCACTCCAGCCTGGGCAACAGACCGAGACTCCGTCTCGAAAAAAAAAAAAGAGAGAGAATGTACATTAAGGAACAATTGTCCTCCAAAAGAGAGCCAAGCAACTGCTCTGGAGCCTCCTAGGCTGACTCTGCTGGAGGGTGAGACAAGCAGATTCCCATTGCAGCACTGGTCCCTGGGGTACCCTGAACGGCTGTGCTCTCCACCCTTGTATCGGTGAGTGGATCTTGTCTACATCAGCCGTAAGCCTAGAAGCAGAGCGGGATCGAGGCGTTTTTAATAATTCGAGTTGGGAAGACCCGGATGGTTCATCAAAATGATGGTGTTGAGCACCCGGGAGGCAGACATTGGGTATTTGTTCACAATTTTGCACCTGTAAGAAAATGTTCCTTTATAACTTTCAAGGATTGCCGTGAGCGTCTTTGGGGCCTTTTCATTCATGTACAAGTTTCATTCATTACTATTCAACTTGGTAGACTTGGTGAAAAATGTAAAAGCATTCTGTATTTGGATCAGTCTTGGGAACTAAATTTGTCGTGAATTGGGGCCTGTCACAGATTGCCTCCAGTGTGCATCCTCCACGCAGACCCTCCTTGCTCAGTCTCCCTCTGGCGCCCATGGGGAAGCCGTGCTGTGGTTGGCAGTGCGGCCATCTGGGCTGCCGCAACGTGGCAGGGCACCGTCCAGCAAGACTGCCCCTTAGTGCAGGGCTAAGCAAGGAAAAGAAGAAGCCCAAAAAGGCGGGTTCTTTTTGATACTTGTAATTCAGGCGTCCTCCAGAGTGAAGGCCACTCTGCAGGCCCCTGGTGAGAACCTGTCTGGCTTTTCCACTGCGGGCCCCTAACCAGTACCCTGCCCTTGTGGCCCATTTGTGCCTGGGCAGATGTTTCTGGCCAGCAGACACTGAAGGCCTTTTTGCTGTGACAGTATTTATGGCACTGAAGAGGATAAAGAAGCTTGAGCCCTCTTTCTGACTCCCACTTTATGGGGCAGAGAGAGCTTTTTTTCTACATAGCACATTGCAGTCTCACCGCTATCAGAAAAATATCCTGTTCATGGTTTATACTGAATTTGCAAACTACTGATATGATTTTTCAATAACCACTTGTATCTTCCATCATCCATGAGAGGTGGGAAGAGGTACACTGTATCTCTGCAATAAAACTTTGGCCAGGTTCTACCTCCTCTGAGCAAAGGATACTTTTCTATGTAGGTGTAGATGGTTCTCCTTTACTAATCTGACATGGTGCATCTGGAGACAACATCTGATGGGATCCAAAGACAACTTGAAACAAAGGTGGATGTCAGCTCTTGGTGTGTTTTCATTTGGTTCTCTTTTTTAAATCTCCCTTTTGTTATCGCTCCTGTTGTAGCGTGTCCATCAGTGTGTGAAGGGTGCGCCCTGTTCCAATGATACTGCATTGCTGCATCCAGCCTTTCGTGGGAGCACGGTACCAAGCGTCCGGAATTGATTATCCCAATCATTTTTGATATGTAACTGAAAAATTTGGTCTCATGCAATAAAAATGTACTGGCTGCATTTTAGCAAGGTTTATTTACTCTTGCAAGTAAAAACGATCAACCGTGAAGCGTAACAAATTCTGTATTTAGTTTTTTTTTCTGTTGTGGTGGTTTTTGTTTTGTTTTTTGTTTTTGTAAGATTCTAAATAAATTAAATACGAGTCA	1
ENST00000267197	SETD1B	ATGGAGAACAGTCACCCCCCCCACCACCACCACCAGCAGCCCCCGCCGCAGCCCGGCCCTTCGGGCGAGAGGAGGAACCACCATTGGAGAAGTTACAAGTTGATGATTGACCCGGCTCTGAAAAAGGGGCATCATAAACTGTACCGCTACGATGGGCAGCATTTCAGCCTGGCGATGTCCAGCAACCGCCCGGTGGAAATTGTCGAAGATCCCCGGGTCGTCGGGATCTGGACCAAAAACAAGGAGCTGGAGCTGTCGGTGCCCAAATTCAAGATCGATGAGTTCTACGTGGGCCCGGTGCCTCCGAAGCAGGTGACATTTGCCAAGCTGAATGATAACATCCGTGAAAACTTCCTGAGGGACATGTGCAAGAAGTATGGGGAGGTGGAGGAGGTGGAGATTTTGTACAACCCCAAGACCAAGAAGCACCTGGGCATCGCCAAGGTGGTCTTTGCCACGGTCCGGGGAGCCAAGGATGCCGTTCAGCACTTGCACAGCACTTCCGTCATGGGCAACATTATCCACGTGGAGCTGGACACCAAAGGGGAAACCCGAATGCGGTTCTATGAACTGTTGGTCACTGGCCGATACACCCCCCAGACCCTCCCAGTGGGCGAGCTGGACGCTGTCTCTCCAATCGTGAATGAGACCCTGCAGCTGTCAGATGCCCTGAAGCGCCTCAAGGATGGAGGCCTGTCTGCAGGCTGTGGCTCCGGCTCCTCCTCTGTCACCCCCAATAGCGGTGGGACACCCTTCTCCCAGGACACAGCTTATTCCAGCTGCCGCCTGGACACACCCAACTCCTATGGACAGGGCACCCCGCTCACACCGCGCCTGGGCACCCCTTTCTCACAGGACTCCAGCTACTCCAGCCGCCAGCCCACACCCTCATACCTCTTCAGCCAGGACCCTGCAGTGACCTTCAAGGCCCGGCGCCACGAGAGCAAGTTCACGGACGCCTACAACCGCCGCCACGAACATCATTATGTACACAATTCTCCCGCGGTCACTGCGGTGGCCGGGGCCACAGCCGCTTTCCGGGGTTCCTCGGACCTCCCGTTCGGAGCAGTCGGCGGCACTGGGGGCAGCAGCGGTCCCCCGTTCAAGGCTCAACCACAGGATTCAGCCACATTTGCCCACACTCCACCACCCGCCCAAGCAACCCCTGCTCCTGGATTCAAGTCTGCTTTCTCTCCGTATCAGACCCCAGTGGCCCACTTCCCTCCACCCCCGGAAGAGCCCACCGCCACAGCCGCTTTTGGGGCCCGCGACAGTGGGGAGTTCCGGAGGGCACCGGCGCCCCCACCCCTGCCACCTGCTGAGCCTCTGGCCAAGGAGAAGCCAGGCACGCCACCCGGCCCGCCGCCCCCCGACACCAACAGCATGGAGCTGGGCGGCCGGCCCACCTTCGGCTGGAGTCCTGAGCCCTGTGACAGCCCTGGCACGCCCACGCTGGAGTCGTCCCCTGCAGGGCCAGAGAAACCCCACGACAGCCTGGACTCGCGCATCGAGATGCTGCTGAAGGAGCAGCGCACCAAGCTGCTCTTCCTGAGGGAGCCGGACTCGGACACCGAGCTGCAGATGGAGGGCAGCCCCATCTCCTCCTCCTCCTCCCAGCTCTCCCCACTGGCCCCCTTTGGCACCAACTCCCAGCCAGGCTTCCGGGGCCCCACGCCCCCCTCGTCACGCCCCTCCAGCACCGGCCTGGAGGATATCAGCCCAACACCCCTCCCAGACTCCGACGAGGACGAGGAGCTCGACCTGGGCCTTGGGCCTCGGCCTCCACCTGAGCCAGGCCCCCCGGACCCTGCTGGGCTTCTGAGCCAGACAGCTGAGGTGGCCTTGGACCTGGTTGGAGACAGAACCCCGACCTCAGAGAAGATGGATGAGGGCCAGCAGTCCTCAGGCGAGGACATGGAGATCTCGGATGACGAGATGCCCTCGGCCCCCATCACCAGCGCTGACTGCCCCAAGCCCATGGTGGTGACCCCAGGAGCGGCAGCCGTGGCAGCCCCTTCTGTGCTAGCCCCAACCCTGCCGCTGCCCCCGCCACCTGGCTTCCCCCCGCTGCCCCCCCCACCACCACCACCCCCACCGCAGCCTGGCTTCCCCATGCCCCCACCGCTGCCCCCACCGCCGCCCCCACCCCCTCCAGCCCACCCTGCTGTGACAGTGCCCCCACCACCCTTGCCAGCGCCGCCTGGAGTCCCGCCCCCACCCATCCTGCCACCACTGCCCCCCTTTCCGCCGGGCCTGTTCCCTGTGATGCAGGTGGACATGAGCCACGTGCTGGGTGGCCAGTGGGGCGGCATGCCCATGTCCTTCCAGATGCAAACGCAGGTGCTCAGCCGGCTGATGACGGGCCAGGGCGCCTGCCCCTACCCGCCCTTCATGGCCGCTGCGGCCGCCGCTGCCTCAGCTGGGCTCCAGTTTGTCAACCTGCCGCCCTACCGGGGCCCCTTCTCCCTGAGCAACTCCGGCCCAGGCCGCGGGCAGCACTGGCCACCACTGCCCAAGTTTGACCCGTCAGTGCCTCCACCAGGCTACATGCCACGCCAGGAGGACCCACACAAAGCCACGGTGGATGGCGTCCTGCTGGTGGTCCTCAAAGAACTCAAGGCCATCATGAAGCGTGACCTGAACCGCAAGATGGTGGAAGTGGTGGCTTTCCGGGCCTTTGACGAGTGGTGGGACAAGAAGGAGCGGATGGCCAAGGCCTCGCTGACCCCGGTGAAGTCGGGCGAGCACAAGGACGAGGACAGGCCGAAGCCCAAGGACCGCATCGCCTCGTGCCTGCTGGAGTCATGGGGCAAGGGCGAGGGCCTGGGCTACGAGGGCCTGGGCCTGGGCATTGGGCTGCGTGGGGCCATTCGCCTGCCCTCCTTCAAGGTCAAGAGGAAGGAGCCACCAGACACCACCTCATCTGGCGACCAGAAGCGGCTGCGGCCCTCGACCTCTGTGGATGAGGAAGATGAAGAGTCCGAGCGAGAGCGAGACCGGGATATGGCAGACACCCCCTGTGAGCTCGCCAAGCGGGACCCCAAGGGCGTGGGTGTGCGGCGGCGGCCGGCGCGGCCTCTGGAGCTGGACAGTGGTGGGGAGGAGGACGAGAAGGAGTCATTGGAGGAGGAACAGGAGAGCACCGAGGAGGAAGAGGAGGCGGAGGAGGAGGAGGAGGAGGAAGATGACGACGATGACGACAGTGATGACCGGGACGAGTCTGAGAACGATGACGAGGACACAGCCCTGTCAGAGGCGAGTGAGAAGGACGAAGGGGACTCGGATGAAGAGGAGACAGTGAGCATTGTAACCTCCAAGGCCGAAGCCACGTCGTCCAGTGAGAGTTCCGAGTCTTCTGAGTTTGAGTCAAGCTCCGAGTCCTCGCCCTCATCCTCGGAGGATGAGGAGGAGGTAGTGGCCAGGGAAGAGGAGGAAGAAGAGGAGGAGGAGGAGATGGTGGCCGAGGAAAGCATGGCTTCTGCAGGCCCTGAGGACTTTGAGCAGGACGGGGAGGAAGCGGCTCTGGCCCCGGGGGCACCTGCAGTGGACTCGTTGGGCATGGAAGAGGAGGTGGACATCGAGACTGAGGCTGTGGCCCCTGAGGAGCGGCCCTCCATGCTGGACGAGCCCCCCTTGCCTGTGGGTGTTGAAGAGCCAGCGGACTCCAGGGAGCCGCCTGAGGAACCAGGCCTGAGCCAGGAAGGGGCCATGTTGCTGTCTCCAGAGCCCCCTGCCAAGGAGGTGGAGGCTCGACCCCCATTGTCCCCTGAGCGAGCTCCAGAACATGACCTGGAAGTGGAGCCGGAGCCCCCTATGATGCTCCCCTTGCCGCTGCAACCACCATTGCCGCCCCCACGACCACCCCGGCCACCCAGCCCACCGCCGGAGCCTGAGACCACAGATGCCTCACACCCATCTGTCCCTCCGGAGCCCCTTGCCGAGGACCACCCCCCGCATACTCCAGGCCTCTGTGGCAGCCTGGCCAAGTCGCAGAGCACAGAGACGGTGCCAGCCACACCAGGCGGGGAGCCCCCGCTATCAGGGGGCAGCAGTGGCCTGTCCCTGAGCTCTCCGCAAGTGCCCGGCAGCCCCTTCTCCTACCCAGCCCCGTCCCCTAGCTTGAGCAGTGGGGGCCTCCCTCGGACACCTGGCCGGGACTTCAGCTTCACACCCACCTTCTCCGAGCCCAGCGGGCCCTTGCTCCTGCCCGTCTGCCCACTCCCCACTGGCCGACGCGATGAACGCTCCGGGCCCCTGGCCTCCCCGGTGCTCCTGGAGACGGGCCTGCCCCTCCCTCTGCCCCTTCCCCTGCCCTTGCCCTTGGCATTGCCCGCCGTCTTGCGGGCCCAGGCTCGTGCGCCCACCCCGCTGCCACCCCTGCTGCCCGCCCCCCTGGCCTCTTGCCCTCCCCCAATGAAGAGGAAGCCGGGCCGGCCCCGGCGATCCCCACCATCTATGCTCTCCTTGGATGGGCCCTTGGTCCGACCACCAGCAGGGGCCGCCCTTGGAAGGGAACTCCTGCTCCTGCCGGGCCAGCCACAGACCCCCGTCTTCCCCAGCACCCATGACCCCCGGACGGTGACCCTGGACTTCCGGAACGCGGGGATCCCAGCCCCTCCACCACCCCTTCCCCCCCAGCCACCCCCACCCCCACCTCCCCCACCTGTAGAGCCCACCAAGCTGCCCTTTAAGGAGCTAGACAACCAGTGGCCCTCCGAGGCCATTCCTCCGGGCCCCCGTGGGCGCGATGAGGTCACTGAGGAATACATGGAGTTGGCCAAGAGCCGGGGGCCGTGGCGCCGGCCACCTAAGAAGCGCCATGAGGACCTGGTGCCACCTGCGGGCTCGCCCGAACTCTCGCCACCCCAGCCCCTCTTCCGGCCCCGCTCGGAGTTTGAGGAGATGACCATCCTGTATGACATCTGGAACGGTGGCATCGATGAGGAGGACATCCGCTTCCTGTGTGTCACCTACGAGCGACTGCTACAGCAGGACAATGGCATGGACTGGCTTAACGACACGCTCTGGGTCTACCATCCCTCCACCAGCCTCTCTTCAGCTAAGAAGAAGAAACGGGACGATGGCATCCGCGAGCACGTGACGGGCTGTGCCCGCAGTGAGGGCTTCTACACCATCGACAAGAAGGACAAGCTCAGATACCTCAACAGCAGCCGTGCCAGCACCGATGAGCCCCCCGCAGACACCCAGGGCATGAGCATCCCAGCACAGCCCCACGCCTCCACCCGGGCAGGCTCGGAGCGGCGTTCGGAGCAGCGCCGCCTGCTGTCCTCCTTCACTGGCAGCTGTGACAGTGACCTGCTCAAGTTCAACCAGCTCAAGTTCCGGAAGAAAAAGCTCAAGTTCTGCAAGAGCCACATTCACGACTGGGGCTTGTTCGCCATGGAGCCCATCGCGGCTGACGAGATGGTCATCGAGTACGTGGGCCAGAATATCCGTCAGGTGATCGCAGACATGCGGGAGAAGCGTTATGAGGACGAGGGCATCGGGAGCAGCTACATGTTCCGGGTGGACCATGACACCATCATCGACGCCACCAAGTGCGGCAACTTCGCGCGCTTCATCAACCACAGCTGCAACCCCAACTGCTATGCCAAGGTGATCACGGTGGAGTCACAGAAGAAGATAGTCATCTACTCGAAGCAGCACATTAACGTCAATGAGGAGATTACCTATGACTATAAGTTCCCCATCGAGGACGTCAAGATCCCCTGCCTCTGTGGCTCCGAGAACTGCCGGGGGACCCTCAACTAG	1
ENST00000267229	RBM26	TAGGGCCGCTGTGGATGGTTTCTAAAATGATCATTGAAAACTTCGAGGCACTCAAGTCCTGGCTCAGCAAGACTCTCGAGCCCATCTGTGATGCAGATCCATCCGCCCTAGCAAAATATGTTCTGGCTTTGGTAAAGAAAGACAAAAGTGAAAAAGAGTTAAAGGCATTATGTATTGATCAGCTGGATGTATTTCTTCAGAAAGAGACACAGATATTTGTGGAAAAACTTTTTGATGCTGTGAATACAAAGAGTTACCTACCTCCTCCAGAGCAGCCATCATCAGGAAGCCTGAAGGTAGAATTTTTTCCACACCAAGAAAAAGATATAAAGAAGGAAGAGATCACTAAGGAGGAAGAGCGAGAGAAGAAGTTTTCTAGAAGGCTAAATCACAGTCCTCCCCAGTCAAGCTCCCGATACAGGGAAAATAGAAGCCGTGATGAGAGGAAAAAAGATGATCGTTCTCGCAAAAGAGATTATGATCGAAACCCTCCTCGAAGAGATTCATACAGAGACCGGTACAATAGAAGACGAGGGCGGAGTCGCAGTTATAGCAGGAGTCGAAGTCGAAGTTGGAGTAAAGAGAGGCTTCGTGAGAGGGACAGAGATAGAAGCAGGACTAGAAGCAGAAGCAGAACACGAAGCAGGGAAAGGGATCTGGTAAAACCTAAATATGACCTGGATAGAACAGATCCATTAGAAAATAATTATACTCCAGTCTCTTCGGTACCTAGTATTTCATCTGGCCACTACCCTGTACCTACTTTGAGCAGCACTATTACAGTAATTGCTCCTACTCATCATGGAAACAACACTACCGAAAGTTGGTCTGAATTTCATGAAGACCAAGTGGACCATAACTCTTACGTAAGACCACCCATGCCAAAGAAACGGTGTAGAGACTATGATGAAAAGGGTTTTTGTATGAGAGGAGACATGTGTCCTTTTGATCATGGAAGTGATCCAGTAGTTGTAGAAGATGTGAATCTTCCTGGTATGCTGCCTTTCCCAGCACAGCCTCCTGTTGTTGAAGGACCACCTCCTCCTGGACTCCCCCCACCTCCACCAATTCTTACACCCCCACCTGTGAATCTCAGGCCCCCAGTACCACCGCCAGGTCCATTGCCACCCAGTCTCCCACCTGTTACAGGACCACCACCTCCACTTCCTCCTTTGCAGCCATCTGGCATGGATGCTCCTCCAAACTCTGCAACCAGTTCTGTTCCTACTGTAGTAACAACTGGCATTCATCACCAGCCTCCTCCTGCTCCACCCTCTCTTTTTACTGCAGATACATATGACACAGATGGCTACAATCCTGAAGCCCCAAGCATAACAAACACTTCCAGACCTATGTATAGACACAGAGTGCATGCACAAAGGCCCAACTTGATAGGACTAACATCAGGGGATATGGATTTGCCACCCAGAGAAAAGCCTCCCAATAAAAGCAGTATGAGGATAGTAGTGGACTCAGAATCAAGGAAAAGAACCATTGGTTCTGGAGAGCCTGGAGTTCCTACAAAGAAGACTTGGTTTGATAAACCAAATTTTAATAGAACAAACAGCCCAGGCTTTCAGAAGAAGGTTCAATTTGGAAATGAAAATACCAAGCTTGAACTTAGAAAAGTTCCTCCAGAATTAAATAATATCAGCAAACTTAATGAACATTTTAGTCGATTTGGAACCTTGGTTAACTTACAGGTTGCTTATAATGGTGATCCTGAAGGTGCCCTAATCCAATTTGCAACATACGAAGAAGCAAAGAAAGCAATATCAAGTACGGAAGCAGTATTAAACAATCGCTTTATTAAGGTTTATTGGCACAGAGAAGGAAGCACCCAACAGTTACAAACTACTTCTCCAAAGCCTTTAGTCCAGCAGCCCATTTTGCCTGTTGTGAAGCAGTCAGTCAAAGAGCGGCTGGGTCCAGTACCTTCAAGTACTATTGAACCTGCAGAAGCCCAGAGTGCCTCTTCAGACCTTCCTCAGGTGTTGTCTACATCTACTGGCCTAACAAAAACAGTGTATAATCCAGCTGCTTTGAAGGCTGCACAGAAAACCTTACTTGTTTCCACCTCTGCAGTTGATAATAATGAAGCACAGAAAAAAAAACAGGAGGCATTGAAACTTCAGCAGGATGTAAGGAAAAGGAAACAAGAAATTTTAGAAAAGCACATTGAAACACAGAAGATGTTAATTTCAAAACTGGAGAAAAACAAAACAATGAAGTCTGAAGATAAAGCAGAAATAATGAAAACTTTAGAGGTTTTGACAAAAAATATTACCAAGTTGAAAGATGAGGTCAAAGCTGCTTCTCCTGGACGCTGTCTTCCAAAAAGTATAAAAACCAAGACTCAGATGCAGAAGGAATTACTTGACACAGAACTGGATTTATATAAGAAGATGCAGGCTGGAGAAGAAGTCACTGAACTTAGGAGAAAGTATACAGAATTACAGCTGGAAGCTGCCAAACGAGGGATTCTTTCATCTGGTCGGGGCAGAGGAATTCATTCAAGAGGTCGAGGTGCAGTTCATGGCCGAGGCAGGGGGCGAGGGCGAGGGCGAGGTGTGCCTGGTCATGCTGTGGTGGATCACCGTCCCAGGGCATTGGAGATTTCTGCATTTACGGAGAGCGATAGAGAAGATCTTCTTCCTCATTTTGCGCAATATGGTGAAATTGAAGATTGTCAGATTGATGATTCCTCACTTCATGCAGTAATTACATTCAAGACAAGAGCAGAAGCTGAAGCAGCTGCAGTTCATGGAGCTCGTTTCAAAGGGCAAGATCTAAAACTGGCATGGAATAAACCAGTAACTAATATTTCAGCTGTTGAAACAGAAGAAGTTGAGCCTGATGAAGAAGAATTTCAGGAAGAGTCTTTGGTGGATGACTCATTACTTCAAGATGATGATGAAGAAGAAGAGGACAATGAATCTCGTTCTTGGAGAAGATGATTTGACTGATCATTGATCTGCATATGCTAGAACTCTACCTGTGTTTCATTAGTATTATCTAATGTACTTTTACATATTTGTAAAAACAATTTTTGGTAAAATGTGATGAAGATGGATTTCACAAATAGACAAAAAAGAAGAAAACTACCTTCTGATCTTGTATTTTGAAAGATTGATGTTTGCATTTTACTTCAGTAAACAATTGCTAAAGACATCACACTAGAAACATATGCAATGTTTTTATTACATACTTCTACTGGACATCACAGAATTCTTTGGGTTCTTTGTAATTTAATGAATAGGTCTGAAAACTTATGACCAATACTTGTTATAACTTAGAGGACTTTGTTTTATTCCAAATAAGGAATGAATTTGCATTTAAAATCTTAATGAATGTTTTCAAAACTGAATAGATAACATAGTACTCTAACTAAAGTCTCCAAGTTATGTATTATAATATTACATAGTAGTATGCTTAGGCTTTACTATGTATTAGCCTTTTGTTGGACTGTGTATGTATTTTACCATATGGGTTTTAATGATAATGGTGTATGACTGCTTTACATGAGTCCTTATGCATCCAGATGTTATAATAAAGTGGAATGGTCTCTTTAAAAAAAAAAAAGGAAAGAAAAGAGAAAAGCAATGACAAAAAAAAAAAAAAAAA	1
ENST00000267294	ZIC5	GGGGCGAATCCCCGCTGGGTCGAGGGCCTGAACGGGAGCCAATCGAGCAGCCGAGGCTACTGCCAATCACGCGGCTCCCTCCAATCCCACCCGTGCCATTTCCAAAATCTCGGTCCCACTGTGCAGCTCAAATGTGGTGTTCACTCTGCCAATCGCTGGAGGATAGAGTGGGAACAGGAATAAGCAGAGTTAAGAGGCCAGGACAAAAGAAGTTAAAGAGCGCCCAATACATACATGTTTTTGAAGGCGGGCAGAGGGAATAAAGTCCCCCCAGTGAGGGTCTATGGGCCTGATTGTGTAGTTCTGATGGAGCCCCCTTTGAGCAAGAGGAACCCGCCAGCGCTGAGATTAGCGGATTTGGCAACGGCTCAGGTCCAGCCGCTTCAGAATATGACAGGCTTCCCGGCGCTGGCCGGCCCGCCCGCCCACTCCCAACTCCGGGCCGCCGTCGCGCACCTCCGCCTGCGGGACCTGGGCGCTGACCCCGGCGTGGCCACCACTCCGCTCGGACCCGAGCACATGGCCCAGGCGAGCACGCTGGGCCTCAGCCCTCCCTCCCAGGCGTTCCCGGCACACCCGGAGGCTCCGGCAGCCGCCGCCCGTGCTGCAGCCTTGGTCGCGCACCCCGGCGCGGGCAGCTACCCCTGCGGCGGGGGCAGCAGTGGCGCGCAGCCCTCCGCGCCCCCGCCCCCAGCCCCTCCTCTTCCTCCCACCCCTTCACCCCCTCCCCCTCCCCCGCCTCCTCCTCCTCCTGCCCTCTCGGGCTACACCACCACCAACAGTGGCGGCGGCGGCAGCAGCGGCAAAGGCCACAGCAGGGACTTCGTCCTCCGGAGGGACCTTTCCGCCACGGCCCCCGCGGCGGCCATGCACGGGGCCCCGCTCGGAGGGGAGCAGCGGTCCGGCACCGGCTCCCCCCAGCACCCGGCCCCGCCTCCCCACTCGGCCGGCATGTTCATCTCCGCCAGCGGCACCTACGCGGGCCCGGACGGCAGCGGCGGCCCGGCGCTCTTCCCCGCGCTGCACGACACGCCGGGGGCCCCAGGCGGCCACCCGCACCCGCTCAACGGCCAGATGCGCCTGGGGCTGGCGGCGGCAGCGGCAGCCGCGGCGGCTGAGCTGTACGGCCGCGCCGAACCGCCCTTCGCGCCGCGCTCTGGGGACGCGCACTACGGGGCGGTTGCGGCCGCAGCGGCGGCCGCCCTGCACGGCTACGGAGCCGTGAACTTAAACCTGAACCTGGCGGCTGCGGCGGCCGCAGCAGCGGCCGGGCCCGGGCCCCACCTGCAGCACCACGCGCCGCCCCCGGCGCCGCCGCCGCCGCCGGCGCCCGCGCAGCACCCGCACCAGCACCACCCCCACCTCCCAGGGGCGGCTGGGGCCTTCCTGCGCTACATGCGGCAGCCAATCAAGCAGGAGCTCATCTGCAAGTGGATCGACCCCGACGAGCTGGCCGGGCTGCCGCCGCCGCCGCCGCCGCCGCCGCCGCCGCCGCCACCGCCCCCGGCCGGCGGCGCCAAGCCCTGCTCCAAAACTTTCGGCACCATGCACGAGCTGGTGAATCACGTCACGGTGGAGCACGTGGGAGGCCCCGAGCAGAGCAGCCACGTCTGCTTCTGGGAGGACTGTCCGCGCGAGGGCAAGCCCTTCAAGGCCAAATACAAGCTCATCAACCACATCCGCGTGCACACCGGCGAGAAGCCCTTTCCCTGCCCTTTCCCCGGCTGCGGCAAGGTCTTCGCGCGCTCCGAGAACCTCAAGATCCACAAGCGTACTCATACAGGGGAAAAGCCTTTCAAATGTGAATTTGATGGCTGTGACAGGAAGTTTGCCAATAGCAGTGATCGGAAGAAACATTCCCATGTCCACACCAGTGACAAGCCCTACTACTGCAAGATTCGAGGCTGTGACAAATCCTACACTCACCCAAGCTCCCTGAGGAAGCACATGAAGATTCACTGCAAGTCCCCGCCACCTTCTCCAGGACCCCTTGGTTACTCATCAGTGGGGACTCCAGTGGGCGCCCCCTTGTCCCCTGTGCTGGACCCAGCCAGGAGTCACTCCAGCACTCTGTCCCCTCAGGTGACCAACCTCAATGAGTGGTACGTTTGCCAGGCCAGTGGGGCCCCCAGCCACCTCCACACCCCTTCCAGCAACGGAACCACCTCTGAGACTGAAGATGAGGAAATTTACGGGAACCCTGAAGTTGTGCGGACGATACATTAGAATTTATTATTAATAATAATAAGTGAAATAATAAGTGGGAGTCCTTGGACCACATCCTAACCTGAGACAATGCCGAGCCTGAGACAAACCCGTGACTCAGACTTGCCACCGGGTCTAATTAGCCCTATTTATTCAGTATGAAACCCTATGGTGTTTGTACATTTAATTAATTTAATTAAGATATTTGGGCTTTTTTTTTTTTTTTTCTTAAAAAACAAACAAAAAACAACCAAGCTGGACTTGTACATTGCAGGAGGATGGGGCTGGGGGCAAATTGTACCAAGGAAAATGAATGGAGAGATTAGTTAATGGCGATACACACTGCCGATGCAATATATATATATATATATATATACATATATATATATATTATTTTTTTTAAAAGGGGGAGAAAAAGAGCATTAAGTCAGAACTTAACACAGCACCAAGGCCCTCTGCATTTCCCAGAGTGCCTCTCAAATGCCTTTGACACCATACCATGGGCTGCTTTTGAGCCTCCTTGTTGGACCCTAATTCTGCCAAGGCCTCTTGATTGTAAACCACACACCTGCTGCATTGCCAACAGATCCTGTTCCGTACCTGTGTCCAAAAACATTTGTAAAAACCCTTTGAGTTTAATATTTGTAATTTTTAATTTCCACTCTTTTATTACTGATCTTAGCTTAATACAATATTTTTATACAGGATTATTTCTTCAGTATCCTACTGTGTGATTTTAAAAAAAGATGCAGCAACCTTAATATATCTCCATATCTTGTGCTACTGTGATTGTTCAAGCAAAAGTGGAGAGAAGAAAAGCTGCTGCAAAAGACAACTGTGAAACTGTGATATTTTATAAAATAGAAGAAATTCAAGTGCTTTCTTTTTCCTATATGTTTTTTTTTTTTTATCTGAATTCTCAGATACTGCCTCCTAACTGTGTCCAAACTTCTTGTGTAATAAAGAGATTCTGTTTTCGATCCTAAGTTCTTTGGGATGCCAACATTCACAGTCAAGTCTTGAGGAGGTGTGATGATGGCATCATGCCTATTTTTTTGGAAAGCTGTTGTTTTTAAAACAGGCCAACACCTCTTTTATACTGTTGTATCAGCCTTTTAAAAAGTCTATTTTTCAATGCCTGAAACTGCATTTTAATGCATTTTCTTCCACCTGAGCACTGAGCACACCAAACTGGAATCCATTTGAAAATGACAGTGTGTGAAGTGTATGATTTACATTAAAAGAGGGGAGGGAGTTGCCATACATATTAAAAATTTTTAAAAGGTTTATAGTTACCACCAAACACTGATGAATGTGTGACCTTTGCCAGAGCTGTCAAGCTAGGATAAAAAAGGTCAAGGACCTAGGACAATAACTCTTAGTCGATTTATTTTCGGTTGGTACAACACATCTCCTGTGCAAAATGTAGTCCATCAGAAACATCCTACAGATACACTAAAGAGCACTAATTTATCCTTAGAGACCCCGAAGACACCCCCTCCCCAGGGTTTGTAGAAATTTGTTTTGTGTGCTGTGAGTGGTTGATGTAGTCTTGTCATTGTTAATAACTTGTATGTGAACACTATTATTTGTACAGTTGAATTAATTTATTTTCAGACATCATCCTTTTTTTTTTTCTTTCCTGGAAGAGTTCAAAGCACACCAAAGAATTATATTATACATTTTGGTGAAAGATTGTCATTTATGATCCATGGTTTATTTAAAAAAAAAAGGAAAGAAAATGGAAAAATATATTTTTAAGCTTACTTGAATGAACAACGTAATGTGAAAACCAAGACTCTTCCTGCATGTCTTTTTTGCATTGTGTTGATAAGATTATATATAGTTTATAGATATATTATATTACTAGTACAGTGCATGGTGCTGTCACTTGGAAAGCCTTTCAATGTTGTCTTCAGATTGTTGTGATGAATATGAAACATGCAGACCCTCCTTTATAAAGAAAAAGACCTTAAAACTTGAATATGAGATAATTTTACATTTTAAAAGTTTATTTGATTTTCATATTATTCACTTTCAAAGCCCTTTCAAATAGAAAAGGTATGAACTTTTGGGGGGATAATTTATGTATCGTAAACTTATTAGAACAAAATATTCCTGATGTATAATGAGTTGTTTTATTTATACAACTTTTTCAATGGTAGTTTGCACTATTCTTTATTATGCTACAGGTTTATTTATTATGAAACAAAGGAATATGTATTTTATGTATTTTACCATGCATAGGTTAACTCTTTGCCACAGATTTATTGGTTCTTGATACACCTAAAATAAAAAAAAATGTGTACCTCCAATAGAGAGCAAGCAAGAATGATTATGAAGTAACAAATTTAATAAAGGTATTCTTGTTATTATTGCTTATGTTTTACATAATGGCATATCTCTCATACAAATAGAACAGGTTGCTAATGGA	1
ENST00000267368	TTC6	TGCTATCCACCTTCAGCCAGATGGAATCCAATTATACATAAGAAGAGGACAATATCTTCTTATGATGAAATATTATGATCTTGCAAAGTTTACTATTTATCAAATAGCAGAAATGGACAAAGGTCTCAGTGAGTTGAGTCCTATGCAGCAAGCCCTTATTTATTCATTTTGTGAAAACCATGACAAGGCCATTGAGGTCTTGGACGGAATCAGCTGGAATAGAGCTGAGATGACCATGTGTGCTCTATTAGCAAAAGTTCAAATGAAGGCCAAGAGAACCAAGGAAGCTGTGGAAGTGCTTAAGAAGGCTTTGGATGCCATTTCTCATTCTGATAAAGGACCAGATGCCACAGCAATTTCAGCAGACTGTCTGTATAACTTGGGTCTTTGTTACATGGAGGAAGGCAATTTACAAATGACTTATAAGCTAGCAATTACAGATTTAACTACAGCTATCAGCATGGACAAAAATAGTTATACAGCATTTTATAACAGAGCATTATGTTACACCAAGATAAGGGAACTTCAAATGGCATTAACAGATTATGGAATTGTGCTGCTTCTTGATGCTACAGAAACTGTAAAACTAAATACCTTCCTTAATCGTGGACTCATCTACGTAGAACTAGGCCAGTATGGCTTTGCACTAGAGGATTTTAAACAAGCTGCACTGATAAGCCGGACTAACGGGAGCCTTTGTCACGCCACTGCCATGTGCCATCACAGAATTAATGAGTTTGAAGAAGCTGTCAATTTCTTTACTTGGGCTCTTAAAATTAACCCATGTTTTCTGGATGCTTATGTTGGACGGGGAAATTCTTACATGGAATACGGTCATGATGAAGCCACCAAGCAAGCACAGAAAGACTTTCTGAAAGCACTGCATATTAATCCAGCATACATAAAAGCCAGAATTAGTTTTGGCTATAATTTGCAGGCCCAAGGAAAATTCCAGAAAGCTTGGAACCACTTTACCATTGCCATAGATACTGATCCAAAGAACTACCTAGCCTATGAAGGAAGAGCTGTGGTCTGTCTTCAGATGGGTAATAATTTTGCTGCAATGCAGGATATTAATGCTGCCATGAAGATCAGTACTACAGCAGAATTCTTAACAAATCGTGGGGTGATTCATGAGTTTATGGGCCACAAACAGAATGCAATGAAAGACTACCAAGATGCAATTACTCTAAACCCCAAGTACTCGCTGGCTTACTTTAATGCAGGAAATATCTACTTTCACCACAGGCAGTTTTCCCAGGCCAGTGACTACTTCTCAAAAGCTTTAAAATTTGATCCAGAAAATGAATATGTTCTCATGAATCGAGCTATTACAAATACAATATTAAAGAAATATGAAGAAGCAAAAGAAGATTTTGCAAATGTAATTGAAAGCTGTCCCTTTTGGGCTGCAGTATATTTTAATAGAGCACATTTCTACTACTGCTTAAAGCAATATGAACTAGCTGAGGAAGACCTTAATAAAGCCCTGTCTTTGAAGCCTAATGATGCTCTAGTATATAATTTTAGAGCAAAAGTTCGTGGTAAAATAGGTCTGATTGAGGAAGCTATGGCTGACTATAACCAAGCACTTGATCTTGAAGACTATGCCTCAGTTATATGATTACATAGACTGTGGTTGCTATAGTAGTTTACACAGCTGTTCTCTCTGAAACGGAAA	1
ENST00000298406	NAA30	CAGCCACCCCTGACGGAGGCCCCAGAGCGACTGCAACAAAAGGAGCCGGGGTACACTCGGGCGAGAGGCCCCCTCACTCCCTCTCTAGTAATGCAAGAACTGCGGTCCCCAGCCCGGTGGAGGCAGCGGCGGCGAGCGATCCCGCGGCGGCCCGCAATGGACTGGCCGAGGGCACCGAGCAGGAGGAGGAGGAGGAAGACGAGCAGGCCATGGTAGGGGAGGAGTGTGTAGGTGCCATCGTTTGCAAGTTGGATATGCACAAAAAGATGTTCCGCAGAGGTTATATAGCCATGTTAGCCGTGGATTCCAAATACAGGAGAAATGGCATTGGTACTAACTTGGTTAAGAAAGCTATATATGCCATGGTTGAGGGAGACTGTGATGAGGTTGTTTTGGAAACCGAAATAACAAATAAGTCCGCTTTGAAACTTTATGAAAATCTTGGTTTTGTTCGAGATAAGAGGCTGTTCAGATACTATTTAAATGGAGTTGATGCACTGCGACTTAAACTGTGGCTGCGTTGAGAAACTGACATCAAGGAACAACTATCATCCGCACAGAATCGACCTTTGCATGCAATGCAATTTGTACAGAATTGCTTTGCAGGTGGATTTAGTAATTTCCATGCAGCTCTTACCTGTCAGTGTCTCATTGAGTGTCGCACAATATTTGTTGCACTTTGGCATGGCACATTTGTTCTGAATTAAAAGATTGTTTTAAACTTCAGGAGTTCTTTTGGTACCAACAAGATGTGCCAGTTGATAGCCAAGATTTATGTGTTCATTTGCAAAGTCTGCTGACAATGTTATTTACACAGTGATCATTTTATCACAGAACCAGTAAGTGGAACATAATTTTTGTTCCTTAAAAAAGCCAATGTGGATTGTAAAAGTCTTTAAGTATACTAACATTTCACACAAAACCTGCCCTAGTTTTCTGAAGTGGGTGAGGGAGACGCTTCAGTTTTAGGTTTTATTTTTTCAATATTAAATTTTCCATTCTTGAATATTGGTACCTCAGTGATTAGTGAATGAAAAAAATGTAGGGTGGGTATGTCTTACAATGAGTAAAGGTAACAATTAAATTTTGTCTGCCAGTGCCTGTGTAGATAAGTATATTTGTCTTCATCTCTAGTTTTTGAATGCATGCTATCTTTTCCTTTTCTTTAAGGCCTTTGCAAGCAAACTTTTGTTTTTATTTAAATTCTAAATTTGATAAATTATTTCAGATTTTTATAATTTGGATACTTTTTTCAGGTGAATGAAAGAATGGTTTACTTTAGAAGTCCCTTTTTCCTTACAGTAACAAGTTGAATCTACTTGGAAAATTGAGAAATGGCTCAAAAGAGATAAGAAAAGTTGATGGAGCCGGGAATTGCTGGGGTTTAGATGCACTTTTTCTTTTGAGAGTAAGGGAAGTTTTGGAAAAGAATAGAAAATTAGTGTAAGTTGATATGATTTTATTTAATCAAAATTACTGCTACGCTGCGAAGAACAGCTTTTACAAAGTAGCTGAATTTGTTTTTCCCACTTGATTTGGATTCACATTGCTTTCATTTCTTAAAATGCTTCACTTCAGGTTCTTGGTCTTGGAAATAAATTTCAAGGTGCATTGTATCCATTTTAAGCTGCTTTATTTTATTTTCACTTGTATGAGCAAATTCTTGGGGGAGCTTTGCTTTTCTTCTGCCAGAAAAACAAAAGGGGGAAATGAAAATCTTTTTTGGAATGAGTTCTGTGGGTTTTCTTAACAGCCACCATGTTTATTAGTTACATTGTGTTTTGGCCAATCAGTGCAATGTAACAAATTTTACAGTTAATTGCTTTCAATTGAGTCAGTAAACCTGTGATAGATAATTTATTTAACTGGAAAACCTAGGTACCCATAAGAAAAAAGATTCATTCTCTGTGAAAACTGTAGGAATCTGTTGTTGTTTTCATTTGAATATGCTCTACTTCTGCTCTAGTATTTGGTTTGGAATATATTTTGTGGCTCTAATTACTGTATTTTTAAAAACCCTACCTCCATTAACAGTTGGTAAAGGCCCCTTTTCAGGAAAGTTTGTTGCTTTTTTTTTTTTTTTAAAGGAAAGCTGCTCTTTGCTCAGTATAGTGTTTTGAAAGTGAACATAGTAACAAATACTTTAAAAATAAAGATACACAATTTATATTTGAAAATAAAAACTTTCTGCTGGTGGGATTATTTATAGTTCTTTATTTTTAAAGAAAATGTTTTCCTTTTTATATTGCTCTTGAAAGTTTAATGAGCAGAATACAATACTGGTTATAATAAAAATATGGTAACCACACAGTACTCAGCCTTTCAATATGTTTTTGGTCAAACTTCATTTAGGCACTAGCATTTAGAAGAATACCAATCACAGTGATGCTTTTGTTATTTAATATGAAGGAAATGGAACTAAAACATTTATGTCATCAAATTTTATTTCACTTCTTTATATTTGACTTGCTGGTTGATACATAATGGTTGATGAACATATATTTGCTTAAATCACTAATAGGGATGGTTGTAAAGTAGATAGATCATTGGTTCAACCATTTTAGTGTTTTTGCCAGATTGTCAATGAAACCATCATACTGACCTTTTCCTCCAAAATTGCCAAATTGACTGAACTGGTTGGGTGTTTGTAAAGATGACGTTAACTGTGTGACTAAAAAGTCAGATGGTTGCCATATTGTTTGGAATATGTTGAATGTCAGTGTATGCCTTATGTCTTTAATTGGGTATGCAAAAAAATTTTTACTTAAGTAGATTAAAATTTTAACCTCTAGCATGAAAACCCAGCACCAACACTGAAAGACTCCATTCAGGTTGAAGTAGCCTCAAACAGTAATTTACTTTTTGATAATAGGCTGTTGTTTTTCTTAAATAAGCTTAAAACAATTCTATCTGAAATTGGTAGCATGGGTTCACTTGGCTACAACTGAGCAAAATAGATGCAACTTTCTTTTAATGGGGTGCTGCCTCTTTAGGACTGACTGTACTATCCACTGACACTGGTTTGGCAGTTGGTACTGCTGAACATTTTTATACATGCTACCATGAAGCTATATATGTTAGTATTGAAGAAGCTAACGGGTATACTATCATTTTTGATGTGTGGGCTGATTATAATTTCCTGTATTTCCTGTACATTGGGATGAAACTACTTTAGCAAAGTCCACAGATCAGAAACCAGACGGTAGTTTTTGAAGTTGAAACCAGCAAAATAAGAAAAAATAAAAAATCGATTTTAATATTTTCTGCCTCTTTCCCAAATTACCCTTCCCACTTGCTCGACAAATCTATGTAAAGCAGTTTGTTTTTTCATGTTTTAACTTTACCTTGCCCTGTGTTATGGTACTGGCTGACATGTCTAAGACTGGATGTGTATATTTATTATGGTGTCTAAAAATCATGAAGTTCATCACTTTTCAGGAGTATAGATAAAATCAAATTGGTAGTACATCAGAGTTACTTTTCAGTGCACCATGACATCACTAAAATGAGTGCTGTAATGTTACAGGGCTTTCAGGTTTGTAAAAACATAACCATAAATTATATTGACGTCAGATATGAGTTGAGTATCTATAAAATATCACGTGTATCTCAAAATATTGGACTGCTGTTTGACTGGATATTGCTGCATAATTTTCTTCTATTGTCCCATATCCTTTTGGAGAGAGATTTAATGGGATTTGAAATGTGCAAGCTGTCTAAATAAGATGCAGTCAAATAAAGTATGGTTAAGTTG	1
ENST00000290209	SLC12A6	GGATCACAGTCTGAAACGACAGCAAGGAAGAGGTAGGCAGGGAAAACTAACTGGAAGGAAGTTTAAATACAGAAAGAGCAAAGTATTATCTAACTATAACAATGCCACATTTTACTGTGACTAAGGTAGAGGACCCAGAGGAGGGGGCAGCGGCTTCGATCTCTCAAGAGCCTAGTTTAGCAGACATAAAAGCCCGGATTCAGGATTCAGATGAACCAGACCTGAGTCAGAACTCCATCACAGGGGAACACAGCCAACTGTTAGACGACGGACATAAGAAAGCTCGAAATGCTTATCTCAATAATTCCAATTATGAAGAAGGAGATGAATATTTTGATAAAAATTTGGCACTCTTTGAGGAAGAAATGGACACCAGACCGAAGGTGTCTTCCCTCCTCAACCGCATGGCCAATTACACTAATCTGACTCAAGGAGCAAAGGAACATGAAGAGGCAGAAAACATCACTGAAGGGAAAAAGAAGCCCACCAAGACCCCCCAAATGGGTACCTTCATGGGTGTCTACCTCCCATGTCTACAAAATATTTTTGGAGTGATCCTTTTTTTACGCCTTACATGGGTGGTGGGCACAGCTGGAGTTCTTCAGGCTTTTGCAATTGTCCTTATCTGCTGCTGCTGTACAATGTTGACTGCTATCTCCATGAGTGCCATTGCCACTAATGGAGTGGTGCCAGCTGGGGGCTCATACTTTATGATTTCCCGGGCACTGGGCCCAGAGTTTGGTGGGGCTGTTGGCCTCTGCTTTTATCTTGGTACCACATTTGCAGCAGCCATGTACATCCTTGGTGCCATTGAAATCTTTCTGGTCTATATCGTCCCCCGAGCTGCCATCTTTCACAGTGATGACGCACTCAAGGAATCAGCAGCCATGCTAAATAACATGCGTGTCTACGGCACAGCTTTCTTGGTCCTTATGGTATTAGTGGTATTTATCGGCGTACGCTATGTGAACAAGTTTGCCTCACTTTTCCTGGCCTGTGTCATTGTGTCCATCTTGGCCATCTATGCTGGAGCCATCAAGTCTTCTTTTGCTCCTCCACACTTCCCGGTCTGCATGCTGGGTAACCGCACCCTTTCATCAAGACACATTGACGTTTGCTCTAAGACCAAGGAAATTAACAACATGACAGTCCCATCAAAGTTATGGGGATTCTTCTGTAACTCGAGTCAATTTTTCAATGCCACCTGTGATGAATACTTTGTTCACAATAACGTCACTTCAATCCAGGGCATTCCTGGATTGGCTAGTGGTATAATTACAGAGAATCTTTGGAGTAATTACCTACCCAAGGGAGAGATCATCGAAAAGCCTTCAGCCAAATCTTCTGATGTCTTAGGCAGCTTAAACCATGAATATGTTCTTGTTGACATCACCACCTCCTTCACGCTTCTGGTGGGAATCTTCTTTCCCTCTGTTACAGGTATCATGGCTGGATCAAACAGATCTGGAGATCTGAAAGATGCTCAGAAGTCTATTCCGATTGGTACTATCCTTGCCATCCTGACCACCTCCTTTGTTTATTTAAGCAATGTTGTCCTTTTTGGTGCATGTATTGAAGGGGTTGTTCTCAGAGACAAGTTCGGTGATGCTGTGAAAGGTAATTTGGTGGTAGGCACCTTATCTTGGCCATCCCCATGGGTGATTGTTATTGGCTCCTTCTTTTCAACATGTGGGGCTGGACTTCAGAGCCTCACAGGTGCACCGAGGCTGCTACAAGCTATTGCCAAGGATAACATCATACCGTTTCTGAGGGTTTTTGGCCACAGCAAAGCCAATGGGGAACCTACCTGGGCTTTACTTCTAACTGCTGCCATTGCAGAGCTTGGAATACTCATTGCCTCCCTGGATCTTGTGGCCCCAATTCTTTCCATGTTTTTTCTCATGTGTTACCTCTTTGTAAACTTGGCATGTGCCTTGCAAACATTACTTCGAACACCCAACTGGAGACCCCGATTCCGCTACTACCATTGGGCCCTTTCTTTCATGGGAATGAGTATCTGTCTGGCTCTGATGTTCATTTCTTCCTGGTATTATGCCATTGTAGCCATGGTAATAGCTGGTATGATCTACAAGTACATTGAATACCAAGGAGCTGAGAAAGAATGGGGTGATGGTATCCGTGGGCTGTCCCTCAGTGCAGCCCGGTTTGCTTTGCTTCGATTGGAGGAAGGACCTCCACACACTAAAAACTGGAGGCCTCAGTTGCTTGTATTACTGAAACTAGATGAAGACTTACATGTCAAGCATCCTCGCCTCCTCACCTTTGCCTCACAGCTCAAAGCAGGAAAAGGTCTCACTATTGTGGGCTCTGTCATCGTGGGGAACTTCCTAGAGAACTACGGTGAAGCTTTAGCTGCTGAGCAGACCATAAAGCACCTAATGGAGGCAGAGAAGGTAAAAGGATTCTGCCAGCTGGTGGTGGCCGCCAAGCTGAGAGAGGGCATTTCCCACCTCATCCAGTCATGTGGCCTTGGGGGCATGAAGCACAACACGGTGGTGATGGGCTGGCCTAATGGCTGGCGTCAAAGCGAAGATGCCCGCGCTTGGAAGACTTTTATTGGCACAGTTCGAGTGACAACTGCTGCCCATCTTGCACTGCTGGTGGCTAAAAACATCTCCTTCTTTCCCAGCAATGTGGAGCAATTTTCTGAGGGCAACATTGATGTGTGGTGGATTGTGCATGATGGGGGGATGCTTATGCTACTACCATTCCTACTGAAACAGCACAAGGTGTGGCGAAAGTGCAGCATACGGATCTTCACAGTAGCCCAATTAGAAGACAACAGTATCCAAATGAAGAAGGACCTAGCCACCTTCCTATATCACTTACGCATTGAGGCGGAGGTAGAAGTGGTGGAGATGCATGACAGTGATATATCAGCATATACTTACGAGCGCACTTTGATGATGGAACAAAGGTCCCAGATGCTCCGGCACATGCGGCTATCCAAAACAGAGCGAGACAGAGAGGCACAATTGGTGAAAGACCGAAACTCAATGCTACGATTGACCAGCATTGGCTCTGATGAGGACGAAGAGACAGAAACCTATCAGGAGAAGGTGCACATGACTTGGACAAAAGACAAGTACATGGCATCCCGGGGACAAAAAGCGAAGTCAATGGAAGGATTCCAGGACCTGCTTAACATGCGTCCGGACCAGTCCAATGTGAGGCGGATGCATACAGCAGTGAAACTCAACGAGGTTATAGTTAACAAGTCCCATGAAGCAAAGCTGGTTTTATTGAATATGCCAGGGCCACCCCGAAACCCTGAGGGTGATGAAAACTACATGGAGTTCCTAGAGGTGCTTACCGAGGGACTAGAGCGAGTCCTACTTGTCCGGGGTGGTGGCAGTGAAGTGATCACCATTTATTCATAACCTACTCTGAATGACCGTGCTTGACCTGTTTTCTTAAAAGGCCTACGTCCTCCATGGAAGTGCCAGCTCATTACTACCACTCCCACTCAACTAGAAGCCTGTGTTCTGTACACATCATACTGAACTCTTGATGAGCTGAGCCTCAAGTACCTGTGTAAAAGAGCTCCCATCTGATCTGCAGTCATTACAGAAAAAGCAAATATTCCCTCAACATCAGAACAATGCTCAAGTCTTTCAAGCCACGTCTGAGCAGTCAAAGGCAAATTAGAATTAACAAGCTGAGCCAATAAATGAATTGGTAAAAGGGATGCTAGAAATTCAACTGAAGAAAAAAAGCAAGTCAAGTACGTATTCAGCATTAAAGATGAATCTCAGAAGTCATGGTTCAATGTTGACACTGTGAGGATAACAACTAGAGACAGCTTCATCTTACTAAAGAATTTATGGTCAAGTATATTTGGACCTATTATCCTCGGCAAGCCAAGATGCAAACATTTTTTAGCTATATTTCTTTAGTATACCCACTGCTGTAATTTTATATTAGGATACTAACTTGAAACATGGCTGCAGCCTCTACTTCTTCAAAAACATCCCCCCAAAATACCAGATTTAAATATCCAAATACTGTGTCAGTGTATACTTCAACTGTTTTGTTTCTCTTAACTCAAAACCCATTCTGTCATTGTAACACAGGCAGTGTTACCATGGAAATTGTTTTTGGTAAGGTAAAAATTATTTCTTTCAGGTTCCTTTCAAATGGCCGAACTAAGAGAACTCCAAAAGGAAGCTATTAACATTTACTGAAATAGTCTGTGGTTCTCTATACAACATGGACAAAACATACAAGCTGTTGTCTAAGAAATGCAGGTCATGGTGCACATTAATCAACAGGTTCTTCTCCCCCCGCCCCCACCCCCGCGCCTTTTTTTATGCCCTCTTATTAAGCACAGGTCAAAAAATCTTAAGGAACAAATACTAGGAAAACTGGCTAAACATCCTTCCCTGAAAGCACTGGACCATCTTTTAAAGGGCACATCTAGCAATGGAATTGGAAGTTCTAGAGCCACACTCTTTCTTTAGTGCCAACGTTACTGAGCGGCTACTCTCCTTACCTACTTTACTAAAATGGCATACAGATTGGCATTGACCTGTTGAAGAAATTTTACCACTAAGAAATCTTTTGCCTCATCTACAAAGCCATAGTTAAGACTTGAGGCATTCAACTTAATGCCAAGTATAAGCATTTCCCCCTTTTTCTTTCAATTTTATTCTTCATTCTGACTACAGAAACTTGGCCCTGAACTACGAGATTAGCCAAGCCAACAGTCTTCTAATTTGTTTTCAGAAACTTCAGGCCGGGTGCCGTGGCTCACACCTGTAATCCCAGCACTTTGGGAGGCCAAGGCAGGTGAATCACTTGAGGTCAGGAGTTCGAGACCATCCTGGCCAACATGGTGAAAACCTGTCTATACTAAAAATACAAAAATTAGCTGGGCATGGTGGTGCATGCCTGTGATCCCAGCAACACGGAAGGCTAAGGCAGGAGGATCATTTGAACCCAGGAGGCGGAGGTTGCAGTGAGCCAGGATTGCACCTCTGCACTCCAGCCTGGGTAACAGAGTGATATGTTTCAAAAAGAAAGTTCAGTGTGCCAAGGAAATACTTGTGTAAGCTCAGCTTTTTATTTACTAATATACTGATCAAACATCTGGCTTACAAGCATAGGGAAACTACTTATGTGGCTGGCTGAGCAGTAATTTCAAGTATGTGAAATCTTCATTTCTTTTACAGAATAGTTATTTAGAGAAACTTTTCTTGCCTGTATTCATGGCTGTTTTTGAATTTCAATTTATTAGTCATAAATAGTGCCACTCTTCTTTGATTACTAAATAGGACATGGAGCAAGCTGACCTAGGTGTCACAAATTATTCATTTGACCTGTAAGGACAGAGAAAACCCTTCAATATAGCTTAAGAAATTGAGTAATTTTGGGCCGGGTGCAGTGACTCACGCCTGTAATCCCAGCACTTTGGGAGGCCGAGGCAGGCGGATCACGAGGTCAGGAGATTTGAGACCATCCTGGCTAACACGGTGAAACCCTGTCTCTACAAAAATACAAAAAAATTAGTCGGGCATGGTGGCGGGCGCCTGTAGTCCCAGCTACTTGGGAGGCTGAGGCGGGAGAATGGCGTGAACCCGGGAGGTGGAACTTGCAGTGAACCGAGATTGCACCACTGCACTCCAGCCTGGGCGACAGAGGGAGACTCCATCTCAAAAAAAAAAAAAAAGAAAGAAAGAAAGAAATTGAGTAATTTTGATTTGTTCCCTTTGCTTGCTTCAACCTCCAGGCCCACTGAGGATGGCAAAGCGGATAGGATCTTAAGTCTTTTTTTCTGTTACTTCCTACAGATGGTAGAAGCATTATTTACAACTCCCACTGCAACACTCCATTGCTTAGTTGAGTTTAACAGTAGTGAGTCATGTCCTGCAGGATCCAGTATCTTTTTTTTTTTTTTCCGAGACGTAGTTTCGCTCTTGTTGCCCAGGCTGGAGTGAAATGGCACAATCTTGGCTCACCGCAACCTCTGCCTCCTGGGTTCAAGCGATTCTCCTGCCTCAGCCTCCCGAGTAGCTGGAATTACAAGCATGTGCCACCACACCCAGCTAATTTTGTATTTTCAGTAGAGACGGGGTTTCTCTACTGAAACTGATGTTGGTCAGGCTGGTCTCGAACTCCCAACCTCAGGTGATCCGCCCGCCTTGGCCTCCCAAAGTGCTGGGATTACAGGCGTGAGCCACTGTGCCCAACCAGGATCCAGTATCTTAAAGGCCCATACTGTAAAGGTCAGCCTGCCTAGGAATTCTGCCACATTTACACACACCCCTGGCCAAAGTAATATTTTTTTTTTCCATGTAGAACAAATTATGGGCAGAAAGTAAAGTTAGTTTTAGAAGTGCTGTTTGTGGTTGGAGAATTGTAAAAATCTTTTAAAGGGATAAGGGAATTAGTGGCTTTTAATATAACCACTGCTTCAGCCCGAAACACAAAATCACTGTTACATGGAAAACTGGTTATTAGGCCAGATTTATATTCATGTCTGTCTAGAGTATTTCATGTGTGTATGTGTTGCTTACGTTGTCTGTCTCCAAAGTCTCTCATCTCTTTTAATCACTGCAAATAAAGCAATACTGAAAACTTGAGAGAATGCACCTTAGGGGAAGGGGCTATTTCAAGACAGAAAACAAAGGAAATACCTGCCTTTTGAATAAGATCCCGCTTTTGAGTCTTACCTATGACTTTACCAGGGTAGATTAGAAATACACATCCTCCTGCTGACCCTCTGCCTTCAATAGCTATCTATCTTAAAAGCTGAAGTTTGAACTGCAGCATCTGCTTGACAGGTGCCAGGTTCCTTCGGCAGGGGGACGATCACTCTATATATCTTCCGTTGCCTCAGATTCCTGTGGCCCAAGGATCCCACCAATCCTCGTTCCCCCTAAACATGCTAACAAAAATCCCTTATCGTGGGTATTAAAATAATAACAGTTACACTGTATGCATATTTATGTGCTCCTTTTGTCTGGTTTTTCTTTTCATCATGTATAAGCTGAATTCAGCATTAGTTTCTCACATCTTCCCCCAGGTATCCCCAACAGAATTTTTATGTCCCAGCTTGTATTAAATAGAAGTGAAATATTAAGGAAAATAAGGAACTTGTGCAACTTTTTTTATGCATTGTTCTCAACCATTTAATTTATTGAAAGGAGATGCTGCAACAGTTCTTGATTTAGCAGCAGTTATTCTCTTGTTTACATAGTTATGTTTTTTTGTTGTTGTTTTGCTCTGTACTGGAAACAAAAATAAAGTTTTCTACATTATTTTCA	1
ENST00000396972	ZSCAN29	GTATTCCTTCTGATAGTGCCATCTTTCTCTGCCCTAGGAAGAAACACCTCTTACAGTCATCTGCAGGGGATTCTCCAAGGACATGGGAAGATAGATGTAAGCCCTGGAACCCAGACTCCTAAGCGAAGGGAAGCTGCATTCTGCTATTAATGATGGCCAAATCAGCTCTAAGAGAGAATGGCACTAACTCTGAGACCTTCCGACAGCGTTTCAGGAGATTCCATTACCAGGAGGTGGCTGGGCCGCGGGAGGCTTTCAGCCAACTCTGGGAACTTTGCTGTCGGTGGCTAAGGCCGGAGGTGCGCACCAAGGAGCAGATTGTAGAACTGTTGGTGCTAGAGCAGTTCCTGACCGTCTTACCTGGGGAGATCCAGAATTGGGTACAGGAACAATGTCCAGAAAATGGAGAGGAGGCAGTGACTCTCGTGGAAGATTTAGAAAGAGAGCCTGGAAGACCATCTTCGGTCACAGTCTCTGTGAAGGGGCAGGAAGTGCGCTTGGAGAAGATGACACCCCCGAAATCATCACAAGAGTTATTAAGTGTTCGGCAGGAGTCAGTGGAACCCCAGCCCAGGGGTGTACCCAAGAAAGAGAGGGCAAGAAGCCCAGACCTGGGACCACAGGAGCAGATGAACCCAAAGGAGAAGCTCAAACCTTTTCAAAGGAGCGGTTGGAGCAAGGAGAGCCATGGATCCCAGATCTGCTGGGCTCTAAGGAGAAAGAACTTCCAAGTGGCAGCCACATAGGAGACAGACGAGTGCATGCTGATCTGTTACCATCCAAGAAAGATAGAAGAAGCTGGGTGGAACAGGATCACTGGAGCTTTGAAGATGAGAAGGTGGCAGGTGTGCACTGGGGCTATGAAGAGACCAGAACGCTCCTCGCAATTCTCAGCCAGACTGAGTTTTATGAGGCTCTCAGAAACTGCCATAGGAACAGCCAAGTGTATGGGGCTGTGGCTGAGCGGCTCAGGGAATATGGCTTCCTCCGGACCCTGGAACAGTGTCGGACCAAGTTCAAAGGTCTCCAGAAGAGCTATCGGAAAGTCAAGAGCGGCCACCCACCTGAGACCTGCCCCTTCTTTGAAGAGATGGAAGCCCTGATGAGTGCTCAGGTCATTGCCCTGCCCAGTAATGGCCTGGAAGCAGCAGCCTCTCACTCTGGCCTGGTAGGCAGCGATGCTGAGACTGAAGAGCCAGGGCAGAGGGGCTGGCAGCATGAGGAGGGAGCAGAAGAGGCTGTGGCTCAGGAGTCTGACAGTGATGACATGGATCTAGAGGCGACCCCCCAGGACCCCAACTCAGCTGCACCTGTTGTGTTCAGAAGCCCAGGTGGAGCCTGAGCTTAGGTGAATTCTCATGATGCAGATGATAGGACTGAGGAATTCAGGCTCTAAAGCTCTGGATTAAGTGGTGCTGAAATTTCTCTTCTGGTGGCAGGTGTACACTGGGGCTATGAAGAGACCAAGACTTACCTTGCAATTCTTAGTGAGACCCAGTTTTATGAAGCCCTCCGGAACTGTCACCGCAACAGCCAGCTGTATGGAGCAGTGGCTGAGAGGTTATGGGAATATGGCTTTCTTAGGACCCCAGAACAGTGTCGGACCAAGTTTAAAAGCCTGCAAACCAGCTATCGGAAAGTTAAGAATGGCCAGGCACCAGAGACCTGTCCCTTCTTTGAAGAGATGGATGCTTTGGTGAGTGTCCGGGTTGCTGCCCCACCCAATGATGGCCAGGAAGAGACTGCTTCTTGCCCCGTCCAGGGGACCAGTGAGGCTGAAGCTCAGAAGCAAGCTGAGGAAGCAGACGAGGCCACAGAGGAAGATTCTGATGATGATGAAGAGGATACTGAGATACCCCCAGGGGCTGTCATAACCCGTGCTCCAGTGTTATTCCAAAGCCCCCGTGGTTTTGAAGCTGGATTTGAGAATGAAGATAATTCAAAACGGGATATTTCTGAGGAAGTACAACTGCATAGGACATTACTTGCAAGATCTGAAAGGAAAATTCCCCGGTATCTTCATCAGGGTAAAGGCAATGAGAGTGACTGTAGATCAGGAAGACAGTGGGCAAAGACCTCAGGGGAGAAAAGAGGAAAACTGACACTCCCGGAGAAGAGCTTAAGTGAAGTCCTAAGTCAACAGAGACCTTGCTTGGGAGAGAGACCCTATAAATATCTCAAATACAGCAAAAGCTTTGGTCCAAACTCCCTTCTCATGCATCAGGTATCCCACCAGGTGGAAAATCCATATAAATGTGCTGATTGTGGGAAAAGCTTCAGTCGGAGTGCACGACTCATTAGACACCGGAGAATCCACACTGGAGAGAAACCTTATAAATGTCTTGACTGTGGAAAAAGTTTCCGTGACAGTTCAAATTTCATCACCCATAGGAGAATCCACACAGGAGAGAAACCTTATCAATGTGGTGAGTGTGGGAAATGCTTCAATCAGAGCTCAAGCCTTATCATTCACCAGAGAACCCACACAGGAGAAAAGCCCTATCAATGTGAAGAGTGTGGAAAAAGCTTCAATAACAGTTCTCATTTTAGTGCACATCGGAGGATACACACAGGAGAGAGACCCCATGTGTGTCCTGACTGTGGAAAGAGTTTCAGTAAGAGTTCTGACTTACGTGCACATCATAGAACCCACACAGGAGAGAAACCCTATGGGTGTCATGACTGTGGTAAGTGCTTCAGTAAAAGCTCTGCCCTTAATAAGCACGGAGAAATCCATGCACGGGAAAAGCTTCTGACACAGTCAGCTCCCAAGTAAGCCCCTGAGGATATATAACGGAAAGAGGCTCAATAAATGTATTGTTTAGAAAGTC	1
ENST00000267859	BNIP2	AGTCGACGCGACGGGTCCGCCCACAGGCAAGGAAGGCCGACCCCGCGAGTGCAGGCGCGAGCGCTAGCCCGTGACGTCTGAGGGGGTTGGGGGGATGCTGTGTGGGTTTCAAGAAGACGCCACGCCTCCGCCGCCGCCACGCCCCCGCCGCCTCCACCGCCGGCTGCCGCGCCCGGAGGAGGTCGGGATGTTATCACTTCCGCCGGGGCTTCTCACTGTGTCCGGGTCAGCTGCTGCCGCCGACGCCGTACCGCTGCGGCCGGGGGATTGGGCCGGGGTCTCCACCGCCGACCGAGGGGAGCGGGCTCCGCTCGGCCCTGCTTTTTGCGACCTGGCCGTCAGCCCCACGTCGCCGGCCTGGAGGGGCGAAGAGGACGAGGGGGCCAAGGCTTCCTCCGGGGACATTGGCTCCCTGGATTATCAAGAGTTTGTAGTTGACATTGAATCCAGGCTGAGGATGGAAGGTGTGGAACTTAAAGAAGAATGGCAAGATGAAGATTTTCCGATACCTTTACCAGAAGATGATAGTATTGAAGCAGATATACTAGCTATAACTGGACCAGAGGACCAGCCTGGCTCACTAGAAGTTAATGGAAATAAAGTGAGAAAGAAACTAATGGCTCCAGACATTAGCCTGACACTGGATCCTAGTGATGGCTCTGTATTGTCAGATGATTTGGATGAAAGTGGGGAGATTGACTTAGATGGCTTAGACACACCGTCAGAGAATAGTAATGAGTTTGAGTGGGAAGATGATCTTCCAAAACCCAAGACTACTGAAGTAATTAGGAAAGGCTCAATTACTGAATACACAGCAGCAGAGGAAAAAGAAGATGGACGACGCTGGCGTATGTTCAGGATTGGAGAACAGGACCACAGGGTTGATATGAAGGCAATTGAACCCTATAAAAAAGTTATCAGCCATGGGGGATATTATGGGGATGGATTAAATGCCATTGTTGTGTTTGCTGTCTGTTTCATGCCTGAAAGTAGTCAGCCTAACTATAGATACCTGATGGACAATCTTTTTAAATATGTTATTGGCACTTTGGAGCTATTAGTAGCAGAAAACTACATGATAGTTTATTTAAATGGTGCAACAACTCGAAGAAAAATGCCCAGTCTGGGATGGCTCAGGAAATGTTATCAGCAAATTGATAGAAGGTTACGGAAAAATCTAAAATCCCTAATCATTGTACATCCTTCTTGGTTTATCAGAACACTTCTGGCTGTTACAAGACCATTTATTAGCTCGAAATTCAGCCAAAAAATTAGATACGTGTTTAATTTGGCAGAACTAGCAGAACTTGTCCCCATGGAATACGTTGGCATACCAGAATGCATAAAACAAGTTGATCAAGAACTTAATGGAAAACAAGATGAACCGAAAAATGAACAGTAAGTTTGGCATCTAGTCCAAACAAGACTGAAGAATGTGCTGATGGAGCAGTGCTGTTTCTGCATTCATAATGCATTTATTGGCCCATATTTTTATGTAACCTGTTACAAAATAGACTTGACTTTTTCATAATGGACTTTTGTATTATACAAGGGACTGTTCACTGCTGTACTGGTTTGCAAATTTCTTGAATTTAGCTCTTTAATAGCTAACTGTATTATTATCGTTTTATATTTTATATTGCTAAATAGAGAACCACACTTTATATAAAGTAGTTTTTGCATTTGTTTATTGAATGATGCATCTTCTTCGGTGAAATATTTATATGCATAAATGGCAAAGGAAAGAAATAATATATATTTTTATGTCATTGAGCAATATTTTTTAATGTGTACCTGTCTTATGGAAGAAATATGCAGGTATATAAGACCACGATTTTCTAAAGTGCATATTAGAATTTTTGTTTTTGTAAATGGTTAAATACATTTCCTGGGTAACTTAGGAAATTAAGTTTTTCATAAGGCAACAGATGGTTAAACTGATTGTCATGAATACCCAAAGATCATGTATATAATCGAAGTGTATTAGTACCATCCCAAGGTTTTTTTCTCATTTAACATATTTGTTTCATAATTCAGCAAGTACAGATGCAAGCGCATTGCACACTTTTTCCTTTCTAAACTTAAAGACAAGTCAAAAAGCCATTCTTAGAACTAGAGGATTTAAGAGGGTAGGAATTAGGGTTTGTATATATGTATATATGGGACATTTTATCTTCTGGCCCAAAGTCAGAACTTTATAAAAATCTTGAGTTTGTTCACTAATGTGAAATAAGCTATGTGTCCAGGGTATTGCTCCCCTGAGTGTATATGAGTGCTGAGTAGTATTGCAGAGAATGTGATGAGTTATTCACTGTCACAACTTTTTCTATAGAAAACAGGGGCTGCTTTTTAAACTCTCACTATGGGCACTTTACCAAAATACTTCCATATCAATTATTTGAACTCGGTAGTTGTTTGACCTAGTTAGATGTGGTGTTTATTCAAGTTTGTATGAAATCATGTTTGACAATACTGTAAATTAGGTTAATTTTGTAAGTCTTAGCATCATCATATTGTGCTGTTTTGGATAACACGTTTGTTACAAGCATTTAAACTGTTTCATTTGGTAGTACCTTTACATTGAAATAAATTGTGTTTGTGCCTCCAAACAAAAAGTTTAATTACCGACAAAATTATTTCTAAAACAACAGATTGATCTGATATTGTGTCATATACTTGAAAGGCTCATACACAGCTGGTAAGCATAATACCTTCCAAATTTGAAGGTCATGGCTACTCTTCAACCCTTCCTGTAAGGTATTTTACAAAACAGTGGCCTAGAGTAGCAAAATTGAAGTGGATGTGAGCTAACCTTTCAAGATTTAGTCTATCCTAGATTGAACACACATGTGGCTGTGACCATTCTCATGTACTTACAAACCTTCTGTTACAAAAGGGAACTTTCCTATATTTTTTGTCCTCCTCAGTCCTAAACTTGGCATGCTAACTTAAAACCAGTTATAGGAGAGAGATGCTGGAGGATTCCCAGGATGAAACATTCCTCAGCAGCCTCCTGACTTAACTCAGATCCAGCAGCTCTTGGCAGATCCTGAACTAATGTCATTACAGTGAATTGAGCCAAAACGATTATTGCTTGCTCACATTTTAGGAACACTTGTTGTTGAAGAAGCAAACTAACAATAACAAGTTAGGCATTCCTTCTGAATTTACCATATAAGGATTATGTATAAACAATTATATTGAATTTGTCATTAGATTCTATATTTGTAGACGATTTAACGTAGTCTTTCATCTGTACATCTTTATCTTGCTCAAAATGGGCTGAGGTTTTTAATAGGTGGTTTTCTACCACATTAAGTACTTGGTTCTTCAGTTTAAAAAATATGAAGAATAACTTCAACTCTTTTTTGCATTATTTTGATTTTTGATTTTGCAGTCATTGCTCCTAACTGTAGATACATGTTGCAAAAGTGATGTTTTTCTGAATTTTTTTTAAAAGTAGAAGACTATTCTGTTAAACATTAAAATTCAGAGACAACAGTGATAACACCTGGGATATAATGAAAATGAGGTGCTGTGAATCAGTAAACTAAAGGGATACCTGCTTTAACCTGCACCTTAATGGAATCTGGTATAGAGATGTACCCACAATAAATGTTTTATAAGATTTAAGATCATAATAGTAGGTTAGAGGAAGAGCATTTATTAAGTCTGTTGTTTCTAATCTATAGCTAAGTTAACATTTCCCATATTATTCCATTTTAATTTCCCATTACTGACCAAGGTGAAAGTATATGTGATTGTACTTTTATCTTTCTGTTGGGATCATGGATCTAATTTAACTGGCTTAATTTGATGCTTCTGTCACTAGGCTCTAAGTGCCCCTTTTTTAGTCAGAAGTTTTTCATGTGAAATAATTTGATTCTGTGTTCTGCTTGATCATACTCCTAAGCAAGCACCAAGGGAAGACGTTCTATTCACCCCACAATTTAAGCTTAACAATCTTTAACTCAGAGGGAGATATGAAGAAATATGATTCTAAGTAGGGTCTAGCAGAGGCATTGGAAAGTGATAAAAGTAGGAAGTAAGAGAAAGCAAACCTTTATAAAGAGATAAAGACATAGTTGTTACCTAAGATGCCACTGTATGTGTGCCCTCTCTTTTTTTTTTTTTTTTTTTGGAGACAGAGACTCACTCTGTCACCCATTCTGGAGTGCAGTGGCGCAATCCTGGCTCACTGCAACCTCTGCCTCCCGGGTTCAAGCATTTCTCCTGCCTCAGCCTCCTGAGTAGCTGGGATTACAGGCACACGCCACAATGCCCGGCTAATTTTTGTATTTTTAGTAGAGACGGGGTTTCGCCATGCTAGGCTGGTCTCGAACTCCTGACCTCATGATCTGCCTGTCTCAGCCTCCCAAATGCTTGGATTACAGGCTTGAGCCACCACGCCCGGCCATGTGTGTCCTTTTAAGGGAAGTACCATATGTGACTGCTGATGGTAACATTTCTTGTATGCAGCAGGAAAACCTGCAGGCTATACGCAAGGTATGTGAATAAAGACTGTGGATTGAAGGGGGAAAAGTTGATAATACATACCCATGATAAGAATTCATATTTTCTCTTTCTTTGTCTCTTCATACAGAAGCAAGTTCGAGCAGAGAAGGTTAGCAGTTACAGCACTTAAAAGTTTAGGATTGAGGGTTTTTGGTTGGTTTTTTTGTTTTTTCATATTTCACTGTTGCTGAACATTGATTTAGTCTTCCAAAATGGACATCACTAGTAAGTGCACTGAATACTGAAATATGCTGATTGGCAAGCATATATCTGTAGCTAGAATTTTTTTAACCGTAATTCCAGAATTTAAAAAGGTAAGAGATCTGCTTTTTGATAGAGGCCTTTTAAAAAGACTATATAACATTTCTATTTGGCTGTTTATGTGAATGCTCAGGGAATTTGGACATGTGTTTTATACAGAAGTGGCTTTTTATATTTCTTCAAGTGATAAATTAGCATTAGGACATATCAGATAGAACAGGCCAGTTTCCTGATGAGATTGGTAGAGATGTTACGGTAGGTTCATCCTTCCTTTTTCCATGTTATATGTGGAGAAGTGTTAAACTTGCTCAAGCAAATGGGAGTAGGAGATAGGCTGAAAATAGAGATTGCTACACCATTCTATTTTGTTTTCATGCCTGTTTTTTCTCCAATCCTATATGGACATTTGAGAAATGGACCACAAATCTGAGAGGGATAGAGTAAAAAGAGGCATTAATGTATGTACTCACAAGTTAGACCTATTTTGCTGTTAAAATAGGTCTGGTCTTGTTATAGGTCATAGGAATTGTGTAGTTTGAGTTGCTGCGAGAAAGAGTCAAGAACTTAGACTTGAATGGGAAGGCCAACTGGTGAGGGAAGTGGGGTATTATCTACTCAAATGTTCTAAGCTAATACAAAAGAATTACCTGGCAAGCATCCCCCTCTGCCCTTCTTGAAATTCTGAATGAACTTAGAATCAGATCAATGGTGAGACCCAGTTATGTAACTTTCCTTTGAAGTTCTAAAGGATAATTGAAAATAAAGTAGTCTGGCATGTTTAACAGTAAGGAGTGACACTAAAATTTGAATATAACAGTATGTTGCAACTATTTATAATAGACCTATTTATGTTTTGAGAACTAAGTAAAATGCTATGAAAAATTCACATAAAGCACGTAAGCACCAAATGAAAATCATTTCGTGCTTTCAAATTAATGATACTAGGCTTGTAGGATGTCTTAGAATCATGTTTAACAAGAAGTTAAAATATTTGCATTTTGAAATTTTTATGCAGTTTGGCTAAGGAGGAACTTGGAAAATAACATTCATCAGCTTCTACACTGCACTTTTTGTATGTGGACTTTGTAAAGTTTAATGTCCGTTTAACAGTTGCTTGTTTATTTGTGTAAACCTAGCTAGTAAATATTGATGATGTTCAGGGCCACTGACTTGCACAGCCCTTGGAGCACTATTCACACAGAACACAATTCAGAGTTTGTTAAGACATTAACACACTTTGATATCTATTCCAAAAATACTTTTGTTACCACAGGTTCATTGCTGTCATTTAGACAAAATTAATGTACTGTGATATTTTCCTACTCTTAAGATGATGTTGCCCAGCCGAGTACTGTCAGAAATTCAGTTCTGATGTCTGTGTGTGCAAGATATTAATGTGGTCCCTGTAAGAAATACCAGAGTTGGTCATGATTTACTAAGGAGATGTAATATTTTCTTTGACCTGTTAGGAATATAACTTGTGTCTTGATTTGTTGCACATCATATTTTTTGCAACATTAATGAATTTAAATAAATTAATTGGAACGTT	1
ENST00000356231	CDAN1	AGTCGCCCCAGAGCGCCCCGACCGGGATGGCGGCCGTTTTGGAGTCGCTGCTGCGAGAAGAGGTGTCGGTCGCAGCCGTCGTGCGGTGGATCGCGCGCAGCACCCAGGGTTCGGAGGATAACGCTGGGGAGGCGGCCGCGCTGAGCTCACTCCGGGCCCTGCGGAAAGAATTCGTACCGTTCCTGTTGAACTTCCTGAGGGAGCAGAGCAGCCGCGTCCTCCCGCAGGGGCCCCCGACCCCCGCCAAGACCCCGGGCGCCTCGGCAGCCTTGCCAGGGAGGCCGGGAGGCCCGCCGCGGGGTAGCCGCGGGGCGCGCAGCCAGCTTTTCCCTCCGACCGAGGCCCAGAGCACCGCTGCCGAGGCCCCTCTGGCCCGCCGCGGGGGCAGGAGGCGGGGCCCGGGGCCGGCCCGCGAGCGTGGAGGCCGCGGCCTGGAGGAGGGGGTCAGCGGGGAGAGCCTGCCCGGAGCCGGGGGCCGGAGGCTTAGGGGCTCTGGCAGCCCCAGCCGCCCCAGCCTCACGCTGTCTGATCCGCCAAACCTCAGCAACCTGGAGGAGTTCCCTCCCGTAGGCTCGGTTCCCCCCGGCCCTACAGGGACGAAGCCTTCTCGCAGGATCAACCCAACTCCGGTGAGCGAAGAGCGGTCACTCTCCAAGCCCAAGACCTGCTTCACCTCACCCCCAATCAGCTGTGTCCCCAGTTCCCAACCCTCAGCCCTGGACACTAGCCCTTGGGGCCTTGGCCTTCCCCCAGGGTGCAGAAGTCTGCAAGAGGAGCGAGAGATGCTCAGGAAGGAGCGCTCTAAGCAGCTGCAGCAGTCACCTACCCCCACCTGTCCCACCCCAGAATTGGGGTCGCCCCTCCCCAGCCGGACAGGAAGCCTCACAGATGAACCTGCAGACCCTGCCAGAGTGTCTTCCCGCCAGCGCCTGGAGCTTGTAGCCCTTGTTTACTCCTCGTGCATTGCTGAGAACCTGGTACCAAACCTCTTCTTGGAGCTTTTCTTCGTCTTTCAGCTCCTCACTGCCCGGAGGATGGTGACTGCCAAGGACAGCGACCCTGAACTAAGTCCAGCTGTCCTAGATTCCCTGGAAAGTCCACTGTTCCAAAGCATCCACGATTGTGTCTTCTTTGCAGTGCAGGTTTTGGAGTGTCACTTTCAGGTTCTTTCCAACCTGGACAAAGGGACCTTGAAGCTGCTGGCTGAGAATGAGCGGCTGCTGTGCTTCTCACCAGCTCTGCAAGGCCGCCTTCGAGCTGCCTATGAGGGCAGTGTTGCCAAGGTCTCTCTGGTGATGCCTCCCTCTACTCAAGCTGTCTCCTTTCAGCCAGAGACTGACAATCGTGCCAACTTCTCCAGTGACCGAGCCTTTCATACTTTTAAGAAACAGAGGGATGTGTTTTATGAGGTGCTGCGAGAGTGGGAAGATCACCATGAGGAGCCTGGCTGGGATTTTGAGAAGGGCTTGGGCAGCAGAATCAGGGCCATGATGGGTCAGCTCTCCGCAGCCTGCAGCCACAGCCACTTTGTTCGGCTTTTCCAAAAACAACTACTCCAGATGTGTCAGAGCCCTGGTGGTGCTGGGGGCACCGTCTTGGGCGAGGCCCCAGATGTGTTGAGTATGCTGGGAGCTGACAAGCTGGGGCGGTTGTGGCGCCTACAGGAACGGCTTATGGCTCCTCAGAGCAGTGGGGGGCCCTGCCCACCCCCCACCTTCCCAGGCTGTCAAGGCTTCTTTAGGGACTTCATCCTTAGTGCCAGCAGCTTCCAGTTTAACCAGCATCTCATGGACAGTCTGAGCTTGAAGATCCAGGAGCTCAATGGTCTTGCCCTGCCCCAGCATGAGCCCAATGATGAAGACGGGGAGTCAGACGTAGACTGGCAGGGTGAGCGGAAGCAATTTGCTGTGGTGCTTCTTAGCCTGAGACTTTTGGCTAAATTCCTGGGCTTTGTGGCTTTCCTGCCATACCGGGGGCCTGAACCTCCCCCGACCGGTGAGCTTCAGGACTCCATTCTGGCCCTCAGGAGCCAGGTCCCTCCGGTCCTGGATGTGCGGACTCTGCTGCAGCGAGGGCTGCAGGCCCGCCGGGCGGTGCTCACCGTGCCCTGGCTGGTGGAGTTTCTCTCCTTTGCTGACCATGTTGTTCCCTTGCTGGAATATTACCGGGACATCTTCACTCTCCTGCTGCGCCTGCACCGGAGCTTGGTGTTGTCGCAGGAGAGTGAGGGGAAGATGTGTTTCCTGAACAAGCTGCTGCTACTTGCTGTCCTGGGCTGGCTTTTCCAGATTCCCACAGTCCCTGAGGACTTGTTCTTTCTGGAAGAGGGTCCCTCATATGCCTTTGAGGTGGACACAGTAGCCCCAGAGCATGGCTTGGACAATGCGCCTGTGGTGGACCAGCAGCTGCTCTACACCTGCTGCCCCTACATCGGAGAGCTCCGGAAACTGCTCGCTTCGTGGGTGTCAGGCAGTAGTGGACGGAGTGGGGGCTTCATGAGGAAAATCACCCCCACCACTACCACCAGCCTGGGAGCCCAGCCTTCCCAGACCAGCCAGGGGCTGCAGGCACAGCTCGCCCAGGCCTTTTTCCACAACCAGCCGCCCTCCTTGCGCCGGACCGTAGAGTTCGTGGCAGAAAGAATTGGATCAAACTGTGTCAAACATATCAAGGCTACACTGGTGGCAGATCTGGTGCGCCAGGCAGAGTCACTTCTCCAAGAGCAGCTGGTGACACAGGGAGAGGAAGGGGGAGACCCAGCCCAGCTGTTGGAGATCTTGTGTTCCCAGCTGTGCCCTCACGGGGCCCAGGCATTGGCCCTGGGGCGGGAGTTCTGTCAAAGGAAGAGCCCTGGGGCTGTGCGGGCGCTGCTTCCAGAGGAGACCCCGGCAGCCGTTCTGAGCAGTGCAGAGAACATTGCTGTGGGGCTTGCAACAGAGAAAGCCTGTGCTTGGCTGTCAGCCAACATCACAGCACTGATCAGGAGGGAGGTGAAAGCAGCAGTGAGTCGCACACTTCGAGCCCAGGGTCCTGAACCTGCTGCCCGGGGGGAGCGGAGGGGCTGCTCCCGCGCCTGTGAGCACCATGCTCCCCTCCCCTCCCACCTCATCTCCGAGATAAAAGACGTGCTCTCCTTGGCCGTGGGGCCACGGGACCCTGACGAGGGAGTCTCCCCAGAGCATCTGGAACAGCTCCTAGGCCAGCTGGGCCAGACGCTGCGGTGCCGCCAGTTCCTGTGCCCACCTGCTGAGCAGCATCTGGCAAAGTGCTCTGTGGAGTTAGCTTCCCTCCTCGTTGCAGATCAAATTCCTATCCTAGGGCCCCCGGCACAGTACAGGCTGGAGAGAGGGCAGGCTCGAAGGCTTCTGCACATGCTGCTTTCCTTGTGGAAGGAAGACTTTCAGGGGCCGGTTCCGCTGCAGCTGCTGCTGAGCCCAAGAAATGTGGGGCTTCTGGCAGACACAAGGCCAAGGGAGTGGGACTTGCTGCTATTCTTGCTACGGGAGCTGGTGGAGAAGGGTCTGATGGGACGGATGGAGATAGAGGCCTGCCTGGGCAGCCTCCACCAGGCCCAGTGGCCAGGGGACTTTGCTGAAGAATTAGCAACACTGTCTAATCTGTTTCTAGCCGAGCCCCACCTGCCAGAACCCCAGCTAAGAGCCTGTGAGTTGGTGCAGCCAAACCGGGGCACTGTGCTGGCCCAGAGCTAGGGCTGAGAAGTGGCCCTGCCTTGGGCATTGCACCAGAACCCTGGACCCCCGCCTCACGAGGAGGCCCAAGTGCCCAATGCAGACCCTCACTGGTTGGGGTGTAGCTGGGTCTACAGTCAGACTTCCTGCTCTAAGGGTGTCACTGCCTGGCATCCCACCACGCGAATCCTAGAGGAAGGAGAGTTGGCCTGATTTGGGATTATGGCAGAAAAGTCCAGAGATGCCAGTCCTGGAGTAGAAGAGGTGGTGTTTGTTTATCTCTTGGATACTAAATGAAATGAGGTGTGTGGGCTTGTCAACACAGAATTCAAGCCTCATTTGCTATCCCAGCATCTCTTAAAACTTTGTAGTCTTGGAATTCATGACAGAGGCAAATGACTCCTGCTTAACTTATGAAGAAAGTTAAAACATGAATCTTGGGAGTCTACATTTTCTTATCACCAGGAGCTGGACTGCCATCTCCTTATAAATGCCTAACACAGGCCGGGTCTGGTGGCTCATGCCTGTAATCCCAGCACTTTGAGAGGCCTGAGGTCGGCGGACTGCCTGAGGTCAGGAATTCAAGACCAGCCTGGCCAACATGGCAAAACCCCATCTCTACTAAAAATAAAAAAATTATTAGCTGGGCATGGTGGTGTGTGCCTGTAATCCCAGCTACTCAGGAGGATGAGGCAGGAGACCTGCTTGAACCTGGAGGTGGAGGTTGCAGTGAGCCGAGGTCGCACCACTGCACTCCAGTCTGGGTAACAGAGCGAGACTTTCTAGAAAAAGCCTAACAAACAGATAAGGTAGGACTCAACCAACTGAAACCTGACTTTCCCCCTGTACCTTCAGCCCCTGTGCAGGTAGTAACCTCTTGAGACCTCTCCCTGACCAGGGACCAAGCACAGGGCATTTAGAGCTTTTTAGAATAAACTGGTTTTCTTTAACAAGGGCTTGATGTCTAA	1
ENST00000355059	NEIL1	CTCTTTCTCGCCTCAGGGCCTTTGTACTGGCGGTTCCTTCCGCCGGACACGTCGGGTTTCCTCGTTTTTGCGGACTGGCGCTTTCTGATTTCAGAGACTCTCCGCAACAGAACCATCTCAAGTGGGTCTACCTCCTCGCCTTTTTTTGTTGTTGTTGTTGCTTGGCTGCGCTTCTGACAGGGCAGGCCGTGATGATGTTTGTTTATGAGTTAGGTCTGACTGTTCGTTGGTGCTTAAGATCCCCACCGGGTCCCTAGGGCCTGTGCGTACCGCGCACCTGTGCACGTCCTGCGCGCAGCTGCAGGCGACTCCGCTCTGGCTCGTCGCTGCTGTTTCCTGCTGGGGGTGCCGACCCTGTCCCACGCTAGCTGGGTGACTTCCCCCAACCGCAGAGACAGCGGCGACCCGGGGCCTCAGACCTGCCCCCGCATCTCGCCGGCGCCAGGCAGTGGGAAGTCAGGTTCTTCCGCCACCTCCCAGCCAGGACTCTGCCACCCTCCCTCAGGATGCCTGAGGGCCCCGAGCTGCACCTGGCCAGCCAGTTTGTGAATGAGGCCTGCAGGGCGCTGGTGTTCGGCGGCTGCGTGGAGAAGTCCTCTGTCAGCCGCAACCCTGAGGTGCCCTTTGAGAGCAGTGCCTACCGCATCTCAGCTTCAGCCCGCGGCAAGGAGCTGCGCCTGATACTGAGCCCTCTGCCTGGGGCCCAGCCCCAACAGGAGCCACTGGCCCTGGTCTTCCGCTTCGGCATGTCCGGCTCTTTTCAGCTGGTGCCCCGCGAGGAGCTGCCACGCCATGCCCACCTGCGCTTTTACACGGCCCCGCCTGGCCCCCGGCTCGCCCTATGTTTCGTGGACATCCGCCGGTTCGGCCGCTGGGACCTTGGGGGAAAGTGGCAGCCGGGCCGCGGGCCCTGTGTCTTGCAGGAGTACCAGCAGTTCAGGGAGAATGTGCTACGAAACCTAGCGGATAAGGCCTTTGACCGGCCCATCTGCGAGGCCCTCCTGGACCAGAGGTTCTTCAATGGCATTGGCAACTATCTGCGGGCAGAGATCCTGTACCGGCTGAAGATCCCCCCCTTTGAGAAGGCCCGCTCGGTCCTGGAGGCCCTGCAGCAGCACAGGCCGAGCCCGGAGCTGACCCTGAGCCAGAAGATAAGGACCAAGCTGCAGAATCCAGACCTGCTGGAGCTATGTCACTCAGTGCCCAAGGAAGTGGTCCAGTTGGGGGGCAAAGGCTACGGGTCAGAGAGCGGGGAGGAGGACTTTGCTGCCTTTCGAGCCTGGCTGCGCTGCTATGGCATGCCAGGCATGAGCTCCCTGCAGGACCGGCATGGCCGTACCATCTGGTTCCAGGGGGATCCTGGACCGTTGGCACCCAAAGGGCGCAAGTCCCGCAAAAAGAAATCCAAGGCCACACAGCTGAGTCCTGAGGACAGAGTGGAGGACGCTTTGCCTCCAAGCAAGGCCCCTTCCAGGACACGAAGGGCAAAGAGAGACCTTCCTAAGAGGACTGCAACCCAGCGGCCTGAGGGGACCAGCCTCCAGCAGGACCCAGAAGCTCCCACAGTGCCCAAGAAGGGGAGGAGGAAGGGGCGACAGGCAGCCTCTGGCCACTGCAGACCCCGGAAGGTCAAGGCTGACATCCCATCCTTGGAACCAGAGGGGACCTCAGCCTCTTAGCAGGAGGCTCTCCTTGCTTGCACTCACCCTTTCTTATTGTCTTGCCCTGCATCTGGGGGTCTGAATTTTTGGGAGCAGGCAATATCTGAAGGTGCAAACAGGCCCTACGGCTGTTCCCTGCACAACTCTCATGGTTTTAATTGTACCCCATCTTCCACATCTTTAAAGCTCATGTGAAAAATGCTGCATTTTTAATAAACTGATACATTTGAACTTCTTGGCACCTCTTGGTCTGAGATGGCCAGGTAGGAAGGGCCTGCTGTCCGGTCCTGGTGACAGAAGGCCCAGCTCCTCACAAGGCAAACTGAGCCCCCATCCCAGTCCTCAAGGCTCTGACTCTATCAGAGGACAGTTTGCCTCTGCAAGGACAGCCCCTCAGAGGTGGTACAAAGACCCTGGCCCCAGGCAGCCCAGGAGCCAGAGCTCCTCCAGTCCAGATTCTCCAGGGTCCAGGGCTGCCCCCTCATCCTGGCAGGAGCCAGGCAAAACCCACCCTTCGGCCCCTCCCCAGCCCCAGGCCCAGGCCCTTTACCTGCTGGCACAGGGGAGGGGCTTCTCAACTCATGGTCTCTTCACTGGCTTTTGGTGGCTCGAGGTCCCCAGTCTCTCCTGTGGGGGCTGCAACCCAGACCCTGCACGCACAGGTACCTTAGGATCTTGCCCCTACCCACCAAATACCTGGGAAGCCATCCCACCCCAGACTTCCCACCCCCACCCCAAGCGTGAGGATGGGCCCTAAGGGGACTGAGCAGCAGGGTTCCCGATCCAAGGATTTATTCCACAAGAAAAGACTGATCCCTGCTTTAGGCTGGGGAAGCAGAAATTAGGAGTCCCCAGAGCCTTCTACAAACAAAACCCCAGCCCCAGGGACTCAGTGTGGCGGAGGCTGAAGCACGAGCAACAGGGACAGCACTTGGAAGGGAGAAAAGGTGAGCTTCAGGCGGTTGTCCCGAAGGGTCAAGTGGCCAGCAGGGTCTGGTCGCTCCAAGAGATCGCAGCTGGAGAACAGGAGGGGCCATGAAGGCTCTGCGAGGGCGAGACTCGACCCCCGCCCCAATCCCACACCGCCACTCACAGGATGGCCTCCTGAACCGGCAGCGACAAGTGCAGCCAGCAGTCCACGTGGCTGCCGTGGGCCTCATACAGCCTCAGGACCAGCGAGCGGCGCTGGGGGCTGCTCTCCGCCTGCAGAGGAACACGTCTGGTGGGAGGGGCCGAGGGCAGGCCCAGTTCGGAACCCCGTCCCCAGCACGTCCCACCCCTTGCCTGCTTGACGGTCTCCAATACGACCGCGGGTGAAGACACGGAAAACGCACTCCAGGAGGTGGCGGGCGCTGGGCTGGGGGCTGGCAGAGCCAACAGGGGGAAGTTTAGGCTGTAGGCAGCTTGGATAACGCCAGCATCCTGGAAAGAGCCTGGGGTACGACCAGGAAACAATGCTGGTGGAGAATGGGGGCTACCCTCCCCTGTCCCTAGAAGGGGCAGGAAGCCAGGTTGCTGGGGTTTGGGCTCAGGGAAGGGCAGAGAGGTGTCTAGGGCTGCAGGAAGGCCCCACCGTCCCCAGCACTCACCCTTGTGCGGCATCAGTGCATAGGTGAACTCGTGGCGCCCCGTGTCAGCAGTAGCGTCCGGGGCTTTAGGCGCCCGCAAGCTGGGGTGAGGAGGGCGCGTAGGGGCCACGCTGAAGCTGTTGGAGTTGTGGTCGGGAAGACCCATTTCTCCATGCCAGCTCCCAGGCCTGGTGGGTACCCCACTTACAGCGAGAGGCTGAGGATGCTGCCTCGCACTGACGCGCCATACTTGCAGTCGTTGAGCAGGGCCAGCCCAAAGCCGTGTTCTGACAGATCCATCCAGCGATGGGCCCACACCTGGAGGGCAGATCCAAGACCCACTTGGTGGCCCTGTGCCCCTCTTTGTGCTCCCAGACTCCAGAGCTCCTGTCACTAGGCCGAGCACAAGCTCTAGAACCACACAACTGAACTCCAGCTCCCACTGTACGGGGCCCTGGGCATGCCACCCAACCTGCCTAAGCCTCAGTTTCCTTATCTGTGAAACGGGAATAAATAATAGTACTCACCCC	1
ENST00000267978	MAN2C1	GGAAAGAGGAGCGAGAGCCCGGCGATGGCGGCTGCGCCGGCCTTGAAGCACTGGCGCACCACGCTGGAGCGGGTGGAGAAGTTCGTGTCGCCGCTCTACTTTACCGACTGTAACCTCCGCGGCAGGCTTTTTGGGGCCAGCTGCCCTGTGGCTGTGCTCTCCAGCTTCCTGACGCCGGAGAGACTTCCCTACCAGGAGGCAGTCCAGCGGGACTTCCGCCCCGCGCAGGTCGGCGACAGCTTCGGACCCACATGGTGGACCTGCTGGTTCCGGGTGGAGCTGACCATCCCAGAGGCATGGGTGGGCCAGGAAGTTCACCTTTGCTGGGAAAGTGATGGAGAAGGTCTGGTGTGGCGTGATGGAGAACCTGTCCAGGGTTTAACCAAAGAGGGTGAGAAGACCAGCTATGTCCTGACTGACAGGCTGGGGGAAAGAGACCCCCGAAGCCTCACTCTCTATGTGGAAGTAGCCTGCAATGGGCTCCTGGGGGCCGGGAAGGGAAGCATGATTGCAGCCCCTGACCCTGAGAAGATGTTCCAGCTGAGCCGGGCTGAGCTAGCTGTGTTCCACCGGGATGTCCACATGCTCCTGGTGGATCTGGAGCTGCTGCTGGGCATAGCCAAGGGCCTCGGGAAGGACAACCAGCGCAGCTTCCAGGCCCTGTACACAGCCAATCAGATGGTGAACGTGTGTGACCCTGCCCAGCCCGAGACCTTCCCAGTGGCCCAGGCCCTGGCCTCCAGGTTCTTTGGCCAACATGGGGGTGAAAGCCAACACACCATTCATGCCACAGGGCACTGCCACATTGATACAGCCTGGCTTTGGCCCTTCAAAGAGACTGTGAGGAAATGTGCCCGGAGCTGGGTGACCGCCCTGCAGCTCATGGAGCGGAACCCTGAGTTCATCTTTGCCTGCTCCCAGGCGCAGCAGCTGGAATGGGTGAAGAGCCGCTACCCTGGCCTGTACTCCCGCATCCAGGAGTTTGCGTGCCGTGGGCAGTTTGTGCCTGTGGGGGGCACCTGGGTGGAGATGGATGGGAACCTGCCCAGTGGAGAGGCCATGGTGAGGCAGTTTTTGCAGGGCCAGAACTTCTTTCTGCAGGAGTTTGGGAAGATGTGCTCTGAGTTCTGGCTGCCGGACACCTTTGGCTACTCAGCACAGCTCCCCCAGATCATGCACGGCTGTGGCATCAGGCGCTTTCTCACCCAGAAATTGAGCTGGAATTTGGTGAACTCCTTCCCACACCATACATTTTTCTGGGAGGGCCTGGATGGCTCCCGTGTACTGGTCCACTTCCCACCTGGCGACTCCTATGGGATGCAGGGCAGCGTGGAGGAGGTGCTGAAGACCGTGGCCAACAACCGGGACAAGGGGCGGGCCAACCACAGTGCCTTCCTCTTTGGCTTTGGGGATGGGGGTGGTGGCCCCACCCAGACCATGCTGGACCGCCTGAAGCGCCTGAGCAATACGGATGGGCTGCCCAGGGTGCAGCTATCTTCTCCAAGACAGCTCTTCTCAGCACTGGAGAGTGACTCAGAGCAGCTGTGCACGTGGGTTGGGGAGCTCTTCTTGGAGCTGCACAATGGCACATACACCACCCATGCCCAGATCAAGAAGGGGAACCGGGAATGTGAGCGGATCCTGCACGACGTGGAGCTGCTCAGTAGCCTGGCCCTGGCCCGCAGTGCCCAGTTCCTATACCCAGCAGCCCAGCTGCAGCACCTCTGGAGGCTCCTTCTTCTGAACCAGTTCCATGATGTGGTGACTGGAAGCTGCATCCAGATGGTGGCAGAGGAAGCCATGTGCCATTATGAAGACATCCGTTCCCATGGCAATACACTGCTCAGCGCTGCAGCCGCAGCCCTGTGTGCTGGGGAGCCAGGTCCTGAGGGCCTCCTCATCGTCAACACACTGCCCTGGAAGCGGATCGAAGTGATGGCCCTGCCCAAACCGGGCGGGGCCCACAGCCTAGCCCTGGTGACAGTGCCCAGCATGGGCTATGCTCCTGTTCCTCCCCCCACCTCACTGCAGCCCCTGCTGCCCCAGCAGCCTGTGTTCGTAGTGCAAGAGACTGATGGCTCCGTGACTCTGGACAATGGCATCATCCGAGTGAAGCTGGACCCAACTGGTCGCCTGACGTCCTTGGTCCTGGTGGCCTCTGGCAGGGAGGCCATTGCTGAGGGCGCCGTGGGGAACCAGTTTGTGCTATTTGATGATGTCCCCTTGTACTGGGATGCATGGGACGTCATGGACTACCACCTGGAGACACGGAAGCCTGTGCTGGGCCAGGCAGGGACCCTGGCAGTGGGCACCGAGGGCGGCCTGCGGGGCAGCGCCTGGTTCTTGCTACAGATCAGCCCCAACAGTCGGCTTAGCCAGGAGGTTGTGCTGGACGTTGGCTGCCCCTATGTCCGCTTCCACACCGAGGTACACTGGCATGAGGCCCACAAGTTCCTGAAGGTGGAGTTCCCTGCTCGCGTGCGGAGTTCCCAGGCCACCTATGAGATCCAGTTTGGGCACCTGCAGCGACCTACCCACTACAATACCTCTTGGGACTGGGCTCGATTTGAGGTGTGGGCCCATCGCTGGATGGATCTGTCAGAACACGGCTTTGGGCTGGCCCTGCTCAACGACTGCAAGTATGGCGCGTCAGTGCGAGGCAGCATCCTCAGCCTCTCGCTCTTGCGGGCGCCTAAAGCCCCGGACGCTACTGCTGACACGGGGCGCCACGAGTTCACCTATGCACTGATGCCGCACAAGGGCTCTTTCCAGGATGCTGGCGTTATCCAAGCTGCCTACAGCCTAAACTTCCCCCTGTTGGCTCTGCCAGCCCCCAGCCCAGCGCCCGCCACCTCCTGGAGTGCGTTTTCCGTGTCTTCACCCGCGGTCGTATTGGAGACCGTCAAGCAGGCGGAGAGCAGCCCCCAGCGCCGCTCGCTGGTCCTGAGGCTGTATGAGGCCCACGGCAGCCACGTGGACTGCTGGCTGCACTTGTCGCTGCCGGTTCAGGAGGCCATCCTCTGCGATCTCTTGGAGCGACCAGACCCTGCTGGCCACTTGACCCTTCGGGACAACCGCCTGAAGCTCACCTTTTCTCCCTTCCAAGTGCTGTCCCTGTTGCTCGTGCTTCAGCCTCCGCCACACTGAGTCCCTGGGGCTGGGGTTTTGTTTGTAGAAGGCTCTGGGGACTCCTAATTTCTGCTTCCCCAGCCTAAAGCAGGGATCAGTCTTTTCTTGTGGAATAAATCCTTGGATCGGGAA	1
ENST00000268043	PIF1	ATTTGAAAAATTTCTAGTTTCGGAGCTTAGCCACAGGCCGGCTACGATCTGCTTGTTCATCTGAGTGTCGGCACAAACCAGCAGAGGCGGTGACGATGCTCTCGGGCATAGAGGCGGCGGCAGGGGAATATGAGGACTCGGAGCTGCGGTGCCGCGTGGCTGTGGAGGAGCTGAGCCCGGGCGGGCAGCCGCGAAGGCGCCAGGCCCTGCGCACCGCGGAGCTGAGCCTGGGTCGCAACGAGCGCCGCGAGTTGATGCTGCGGCTGCAAGCGCCAGGGCCCGCGGGGCGGCCGCGCTGCTTTCCTCTGCGCGCCGCGCGCCTCTTCACGCGTTTCGCCGAGGCCGGGCGCAGCACCCTGCGGCTCCCCGCCCACGACACCCCCGGGGCCGGCGCAGTGCAGCTGCTGCTCTCGGACTGCCCCCCAGACCGCCTGCGCCGCTTCCTGCGCACATTGCGCCTCAAGCTGGCTGCGGCCCCGGGTCCCGGGCCGGCCTCCGCCCGAGCGCAGCTGCTGGGCCCGCGGCCCCGCGACTTCGTCACCATCAGCCCTGTGCAGCCCGAGGAGCGGCGGCTCAGGGCGGCCACCCGGGTTCCGGACACTACGCTGGTGAAGCGGCCTGTGGAGCCCCAGGCTGGGGCCGAGCCTAGCACAGAAGCCCCAAGGTGGCCCCTGCCTGTGAAGAGGCTGAGCTTGCCCTCCACCAAGCCACAGCTTTCTGAGGAACAGGCTGCTGTGCTGAGGGCCGTCCTGAAAGGCCAGAGCATCTTCTTCACTGGGAGTGCAGGAACAGGGAAGTCATATCTGCTAAAGCGAATCCTGGGCTCACTGCCCCCCACAGGCACTGTGGCCACTGCCAGCACTGGGGTGGCAGCCTGCCACATCGGGGGCACCACCCTCCATGCCTTTGCAGGCATCGGCTCAGGCCAGGCTCCTCTAGCCCAGTGTGTGGCCCTGGCCCAAAGGCCAGGCGTGCGGCAGGGCTGGCTGAACTGCCAGCGGTTGGTCATTGACGAGATCTCAATGGTGGAGGCAGACCTGTTTGACAAACTGGAGGCCGTGGCCAGAGCTGTCCGGCAGCAGAACAAGCCATTCGGAGGGATCCAGCTCATCATCTGTGGGGACTTTCTGCAGCTGCCACCTGTGACCAAGGGCTCCCAGCCCCCACGGTTCTGCTTCCAGTCCAAGAGCTGGAAGAGGTGTGTGCCAGTGACCCTGGAGCTGACCAAGGTGTGGAGGCAGGCAGACCAGACCTTCATCTCTCTACTGCAGGCCGTGAGGCTAGGCAGGTGTTCAGATGAGGTGACCCGCCAGCTCCAGGCCACAGCTTCCCACAAGGTGGGGCGAGATGGGATTGTGGCCACGAGGCTCTGCACCCACCAGGATGATGTGGCCCTCACCAACGAGAGGCGGCTTCAGGAGCTGCCAGGTAAGGTACACAGATTTGAGGCTATGGACAGCAACCCTGAGCTGGCCAGTACCCTGGATGCCCAGTGTCCTGTTAGCCAGCTCCTTCAACTAAAGCTGGGGGCCCAGGTGATGCTGGTGAAAAACTTATCGGTGTCTCGGGGCCTGGTGAATGGTGCCCGAGGGGTGGTAGTTGGGTTCGAGGCAGAAGGGAGAGGGCTACCCCAGGTGCGGTTCCTGTGTGGAGTCACTGAGGTCATCCACGCTGACCGCTGGACGGTGCAGGCCACCGGGGGCCAGCTCCTCAGTCGGCAGCAGCTGCCCCTCCAGCTGGCCTGGGCGATGTCCATCCACAAGAGCCAAGGCATGACCCTGGATTGTGTGGAGATTTCTCTGGGCCGTGTGTTTGCCAGTGGCCAGGCCTATGTGGCCCTTTCTCGGGCCCGCAGCCTGCAGGGCCTACGTGTGCTGGACTTTGACCCCATGGCGGTTCGCTGTGACCCCCGTGTGCTGCACTTCTATGCCACCCTGCGGCGGGGCAGGAGCCTCAGTCTGGAGTCCCCAGATGATGATGAGGCAGCCTCAGACCAGGAGAACATGGACCCAATCCTCTGAGCCTCACCCACAAAGAGAAGACAAAGGGTGGCCTGTGGCCTCCCCGTCCTCCTGCTCCCTAGTGGCCCAGGGCCCCAGGGAATAACTGGAGTAGGCAGGCAGTGTCCCCTTCTGTATTTTTTAGGGACTCTCAGCCTCCTGGCAGGGTTAAAGGGAGAGTACTTTAAACCCATATACCAGCTGTGCTTCAGTTTCTCTCACTTTGCCCTGGGTAAGCTGCTGTAGGGTCAGAAGTAACCCTTTCTGTGCCAGTTGAGAATGAGCCTGTGTGGTAGCTGATGTCAGAGGACAAAGCTCTCTGCAAGGGCTGGACACAGAGCTGCAGAGTCCTGAACATCCCTCCTTTCAGGCTGCAGAAGGGAGAGGCAATGAAGACAGGTGCTCCGGAAGCAGCATCAGGGCTCTTGGAGGGGACTGGTGGGGACTCAGGCTGGGTGCAGCCTCCAAACAGAGAACGGAACTTAGGTGTGTCTCTACAGCTAGGCCCAGCCTAGCCCAGCCCAGAACAAACACCCTTCAGAGCCTAACCAAAGAACATAAGCTGCAAAATGTGCACCCATATTTTAAGCTGCTTTTTCAGGGGATAAATAGTGTTTGGGGACATTGAAATGGATGTTCTCAGGTTGTATTTATTTCGGACAAATAAACTAGAGAATTGTGTAAAAA	1
ENST00000268057	BBS4	GCAGCGGTGGGCTGAGCTAAAATGGCTGAGGAGAGAGTCGCGACGAGAACTCAATTTCCTGTATCTACTGAGTCTCAAAAACCCCGGCAGAAAAAAGCTCCAGAGTTTCCTATTTTGGAGAAGCAGAACTGGTTGATTCATCTTCATTATATCCGGAAAGATTATGAAGCCTGCAAGGCTGTTATCAAAGAACAGCTTCAAGAGACTCAGGGATTGTGTGAATATGCTATCTATGTCCAAGCATTGATATTTCGCCTAGAAGGAAATATCCAAGAATCCCTAGAACTCTTCCAGACATGTGCAGTTCTTAGTCCTCAGAGTGCTGATAACCTCAAGCAGGTGGCCAGATCTTTATTTCTTTTGGGAAAACATAAAGCTGCCATTGAAGTATATAATGAAGCAGCTAAACTCAACCAGAAAGATTGGGAGATCAGCCATAACCTAGGAGTTTGCTACATATACCTGAAGCAGTTCAACAAGGCACAAGACCAGTTGCACAATGCCCTGAATCTTAATAGGCACGATCTGACTTATATAATGCTGGGGAAGATCCACTTGCTGGAGGGAGACTTGGACAAGGCCATTGAAGTCTACAAGAAAGCAGTGGAGTTCTCACCAGAAAATACAGAGCTTCTTACAACTTTAGGATTACTCTACTTACAGCTCGGCATTTACCAGAAGGCATTTGAACATCTTGGCAATGCACTGACTTATGACCCTACCAACTACAAGGCCATCTTGGCAGCAGGCAGCATGATGCAGACCCACGGGGACTTTGATGTTGCCCTCACCAAATACAGAGTTGTGGCTTGTGCTGTTCCAGAAAGTCCTCCACTCTGGAATAACATTGGAATGTGTTTCTTTGGCAAGAAGAAATATGTGGCGGCCATCAGCTGCCTGAAACGAGCCAACTACTTGGCACCCTTTGATTGGAAGATTCTGTATAATTTGGGCCTTGTCCATTTGACCATGCAGCAGTATGCATCAGCTTTTCATTTTCTCAGTGCGGCCATCAACTTCCAGCCAAAGATGGGGGAGCTCTACATGCTCTTGGCAGTGGCTCTGACCAATCTGGAAGATATAGAAAATGCCAAGAGAGCCTACGCAGAAGCAGTCCACCTGGATAAGTGTAACCCTTTAGTAAACCTGAACTATGCTGTGCTGCTGTACAACCAGGGCGAGAAGAAGAACGCCCTGGCCCAATATCAGGAGATGGAGAAGAAAGTCAGCCTACTCAAGGACAATAGCTCTCTGGAATTTGACTCTGAGATGGTGGAGATGGCTCAGAAGTTGGGAGCTGCTCTCCAGGTTGGGGAGGCACTGGTCTGGACCAAACCAGTTAAAGATCCCAAATCAAAGCACCAGACCACTTCAACCAGCAAACCTGCCAGTTTCCAGCAGCCTCTGGGCTCTAATCAAGCTCTAGGACAGGCAATGTCTTCAGCAGCTGCATACAGGACGCTCCCCTCAGGTGCTGGAGGAACATCCCAGTTCACAAAGCCCCCATCTCTTCCTCTGGAGCCAGAGCCTGCGGTGGAATCAAGTCCAACTGAAACATCAGAACAAATAAGAGAGAAATAAGAATAGAATGAATGACCCCAAAATAGGGTTTTCTTGGGCGAGGATGTGCTGGATTAGGAAAGGTGACATGACACAGGCAGAGCAGAGTGGCACCCACCACAGAATACAGTGTGTGTTATTACGAGGAGCCAGCAGTTGAGCCTAAGGTCCTTCTACCTACCTGGTATTGGCATTTGAGGTCGGAAACCCTCTACTGCCCCATAAGCCAGGAAAAGTGAAAAGAGAACACAGTTCCTTTAAGAACTGGCAGCAAGGCTTGAGGCCTTATGTATGTAGCTGAGTCAGCAAGGTACATGATGCTGTCTGCTTTCAAAAGGACTTTTCTCTCCTAGCTGACTGACTCCTTCCTTAGTTCAAGGAACAGCTGAGACAGACCTCTGCTGAGTAGCTCTGTGATGACAAAGCCTTGGTTTAACTGAGGTGATCCTCAGGTTGTGAGGTTTATTAGTCCCCAAGGCAAACACAAATATTAGATTAATAATCCAACTTTAATAGTATACATTTAAAAGAAAAAAAACAAAAGCCCTGGAAGTTGAGGCCAAGCCTGCTGAGTATTGCAGCTGCATTTGCCCAAAGGGAATCCAGAACAAGTCCCTCCCTGTATTTTGTTCTTGAGAGGGGTCAGTCTAGAAGCTAGATCCTATCAGGATGAGGAGCAGCAGCCCAGGGCTTGTCTGGATCAGCACCAACGATTTTAAAGAAAAAAGGAAGAGTTTCTTAGATGAGTAATTGTTATTGAAGATAGTCAGTGATAACCACTGACCAGATGCTATCAATACACTATGTGTCCTTTTTAGAATAAAGATTACATATCATCATTCCTTTGGGGAAAATTGTTATTCAGGTATAAAAACAAGAGATCATAATAAAAACCTAAAAGAACCTA	1
ENST00000268058	PML	GCTCAAGGGACTCAGCCAACTGGCTCACGCCTCCCCTTCAGCTTCTCTTCACGCACTCCAAGATCTAAACCGAGAATCGAAACTAAGCTGGGGTCCATGGAGCCTGCACCCGCCCGATCTCCGAGGCCCCAGCAGGACCCCGCCCGGCCCCAGGAGCCCACCATGCCTCCCCCCGAGACCCCCTCTGAAGGCCGCCAGCCCAGCCCCAGCCCCAGCCCTACAGAGCGAGCCCCCGCTTCGGAGGAGGAGTTCCAGTTTCTGCGCTGCCAGCAATGCCAGGCGGAAGCCAAGTGCCCGAAGCTGCTGCCTTGTCTGCACACGCTGTGCTCAGGATGCCTGGAGGCGTCGGGCATGCAGTGCCCCATCTGCCAGGCGCCCTGGCCCCTAGGTGCAGACACACCCGCCCTGGATAACGTCTTTTTCGAGAGTCTGCAGCGGCGCCTGTCGGTGTACCGGCAGATTGTGGATGCGCAGGCTGTGTGCACCCGCTGCAAAGAGTCGGCCGACTTCTGGTGCTTTGAGTGCGAGCAGCTCCTCTGCGCCAAGTGCTTCGAGGCACACCAGTGGTTCCTCAAGCACGAGGCCCGGCCCCTAGCAGAGCTGCGCAACCAGTCGGTGCGTGAGTTCCTGGACGGCACCCGCAAGACCAACAACATCTTCTGCTCCAACCCCAACCACCGCACCCCTACGCTGACCAGCATCTACTGCCGAGGATGTTCCAAGCCGCTGTGCTGCTCGTGCGCGCTCCTTGACAGCAGCCACAGTGAGCTCAAGTGCGACATCAGCGCAGAGATCCAGCAGCGACAGGAGGAGCTGGACGCCATGACGCAGGCGCTGCAGGAGCAGGATAGTGCCTTTGGCGCGGTTCACGCGCAGATGCACGCGGCCGTCGGCCAGCTGGGCCGCGCGCGTGCCGAGACCGAGGAGCTGATCCGCGAGCGCGTGCGCCAGGTGGTAGCTCACGTGCGGGCTCAGGAGCGCGAGCTGCTGGAGGCTGTGGACGCGCGGTACCAGCGCGACTACGAGGAGATGGCCAGTCGGCTGGGCCGCCTGGATGCTGTGCTGCAGCGCATCCGCACGGGCAGCGCGCTGGTGCAGAGGATGAAGTGCTACGCCTCGGACCAGGAGGTGCTGGACATGCACGGTTTCCTGCGCCAGGCGCTCTGCCGCCTGCGCCAGGAGGAGCCCCAGAGCCTGCAAGCTGCCGTGCGCACCGATGGCTTCGACGAGTTCAAGGTGCGCCTGCAGGACCTCAGCTCTTGCATCACCCAGGGGAAAGATGCAGCTGTATCCAAGAAAGCCAGCCCAGAGGCTGCCAGCACTCCCAGGGACCCTATTGACGTTGACCTGCCCGAGGAGGCAGAGAGAGTGAAGGCCCAGGTTCAGGCCCTGGGGCTGGCTGAAGCCCAGCCTATGGCTGTGGTACAGTCAGTGCCCGGGGCACACCCCGTGCCAGTGTACGCCTTCTCCATCAAAGGCCCTTCCTATGGAGAGGATGTCTCCAATACAACGACAGCCCAGAAGAGGAAGTGCAGCCAGACCCAGTGCCCCAGGAAGGTCATCAAGATGGAGTCTGAGGAGGGGAAGGAGGCAAGGTTGGCTCGGAGCTCCCCGGAGCAGCCCAGGCCCAGCACCTCCAAGGCAGTCTCACCACCCCACCTGGATGGACCGCCTAGCCCCAGGAGCCCCGTCATAGGAAGTGAGGTCTTCCTGCCCAACAGCAACCACGTGGCCAGTGGCGCCGGGGAGGCAGAGGAACGCGTTGTGGTGATCAGCAGCTCGGAAGACTCAGATGCCGAAAACTCGTCCTCCCGAGAGCTGGATGACAGCAGCAGTGAGTCCAGTGACCTCCAGCTGGAAGGCCCCAGCACCCTCAGGGTCCTGGACGAGAACCTTGCTGACCCCCAAGCAGAAGACAGACCTCTGGTTTTCTTTGACCTCAAGATTGACAATGAAACCCAGAAGATTAGCCAGCTGGCTGCGGTGAACCGGGAAAGCAAGTTCCGCGTGGTCATCCAGCCTGAAGCCTTCTTCAGCATCTACTCCAAGGCCGTGTCCCTGGAGGTGGGGCTGCAGCACTTCCTCAGCTTTCTGAGCTCCATGCGCCGCCCTATCTTGGCCTGCTACAAGCTGTGGGGGCCTGGCCTCCCAAACTTCTTCCGGGCCCTGGAGGACATTAACAGGCTGTGGGAATTCCAGGAGGCCATCTCGGGCTTCCTGGCTGCCCTGCCTCTCATCCGGGAGCGTGTGCCCGGGGCCAGCAGCTTCAAACTCAAGAACCTGGCCCAGACCTACCTGGCGAGAAACATGAGCGAGCGCAGCGCCATGGCTGCCGTGCTGGCCATGCGTGACCTGTGCCGCCTCCTCGAGGTCTCCCCGGGCCCCCAGCTGGCCCAGCATGTCTACCCCTTCAGTAGCCTGCAGTGCTTTGCCTCCCTGCAGCCCCTGGTGCAGGCAGCTGTGCTGCCCCGGGCTGAGGCCCGCCTCCTGGCCCTACACAACGTGAGCTTCATGGAGCTGCTGAGTGCACACCGCCGTGACCGGCAGGGGGGCCTGAAGAAGTACAGCCGCTATCTAAGCCTGCAGACCACCACGTTGCCCCCTGCCCAGCCTGCTTTCAACCTGCAGGCTCTGGGCACCTACTTTGAAGGCCTGTTGGAGGGTCCGGCGCTGGCACGGGCAGAAGGAGTCTCCACCCCACTTGCTGGCCGTGGCTTGGCAGAGAGGGCCTCCCAGCAGAGCTGAGAGGAGGGGGTGACCAGCTTGGAGTCTCTGGTGGGCAGAGAGGGATGGGGTCCCTGAGCCAGGCCCCACCCATCACAGCATTCCCAGGTCCTGGTACCCAGCCCTCAGTTGTCATTTGGTTCAGAATCAGTTCCCTTTCTCTGGGACCAAATTTCCCTTCTCTAAACATCCTACAGAGAAGGTTCCAAAGCTGAGCACCCATCACCCTAGGTGTGCACCAGACTCCTATTAGCCCCTCCTTCCAGGAGCTAGAACCAGGGAGGTCCTGAGTGAGGAAGGCATGACCTCTGGGCTCTCTAGGTGGCCCTGGTCTTGCCCCATCCATCCCACCTGCCACTACCTTGGGTGTCCTTACAGCTCTGCCCTGACCCCAGCCCCTGCCCCTGGACACCTGCTGACAGCTCCCACACAGAACAGTCTGAGGTGATGCTGGCTACAGCCCTGGCAGCCCATGGCAACTCAAAGTGCCTTCCAAACCAAACTGCCCCTCATGAGGTTAGGGTCCCCCACCCTCCACCTGCCCAGAGGCCAACTCTGTTCCCTTCTCCTTTCATCCCAGAGGGGCCTCATCAGCAAAGACAGAAACTGATGTTCCATGCATGTCCCTGCTTCCAAAGCCTGACCTTCCAAAGCTTGCTTCCTTCCTCCTGGCTGCACAGACACCTCTGCTTGGCCACAGCTTTGCTCTTTGGTCCTCAGGCCACCAGACCCCTCACAGCATGGCCCTTGGCTCTTCCTGCACTGCCCTCACCCTCAGCCGTCCCAAGGAGTGCCCAGCACTACTCAGCATGTAGTCCAGGACCTGCGGCATCAGCATCCCCTGGGAGCTTCTTAGAAATGCAGACCTGTGGGCTCTACCACAGGCCTCTGGAATCAGAATCTTCAGGGTGGGGCCCAGCAGTCTGTGTTTTAACAGGTTCTCCCGGTGATGCTGGTGCATGCTCAAGTTTGAGAACCGCTGCTCTCATAGACTGCTCCTCCAAGGGGAAGCAGTGTGGAACAGCAGAGAAAGTCCCGTCCCTATCTCTGACTGTGCAGTGAGTGTGGCCTAGGAACAGGTCCCTTCCTAAGCTCTAGTGTCCCCATCTGTAAAATGGGCTGATTGGCCTCCACGGTCAGAGCGGCCATCTGGCTGTGCCATCCTGCATTTTTAGGAATGGAAAGCAGGCCTCTGAGGCAGTGGACAGGAAGACTTCTCATCCTTGAATTCTAGCTCCCATTCCAAACTGTTAGTCCCCAACCTTGTGGTCACATCAGAGGTCAACAGCAGAACAGAGGCAGGTCAGGGTTGTCCGCTCTGATTAGCAGAACGACAGCCCCTTCCTCCTCCTCCCTCCTTCCCATCCCTACTCATTAGCTCCCTGCTCCTGGGATGCTTCCCAAGCAGCCCAGGCCTCTAGCCTCCATGGCTGATGACCTCAGCTTTCACACTGGTGAAGTCTGTGTACCCATACTGCAGCCCCATCCCATGGGGCCCCTGAAGACCCACTGAGGAATTCCGTAGGGTCTTGTTCCCACGACCGGAGTGCTGGCTCTCACAGTGAATTTTGATGCATTTAAAATAAGATTCTGATGCCAGACTGTTAAAACAGGCGCTGGTTCTGAAGCACCGATGGAAACAGATTGATGCAGATGGAAGGAGGAAGGGAGACTGGGCCCACTGATTTCCAGCCCCACCATGTGTGCTGTTTTCAGATGTGATTGAGGGGTGTTCTGCCCTGCCTCCACTGTCACAGCCTTTAATAAAGATGTGAATCTTGAAA	1
ENST00000314742	LINS1	AGAGCGGGCATTTGTGTTCCCTCAAATGGCGGTGTGAAGAGAGTTCGCCTGAGCCAGATCCCAGGTTTCACTGAAGAAACTTCTTAGAGATTCATTGCACTTCTGAGATTTAATGTTTACAACTTGGAGTTGTCGACCTTCTTATAAGATACATTTTGGAAGTCAAAATGAAAGTTTTCTGTGAAGTTTTAGAAGAGTTATACAAGAAGGTACTTCTTGGAGCCACACTTGAAAATGACAGCCATGATTACATCTTTTATCTCAACCCAGCAGTTTCAGATCAAGATTGTTCTACAGCCACCTCCTTAGAATGGGCAAACACCTGTGGTATCCAGGGCAGGCATCAGCCCATCTCTGTTGGTGTGGCTCCCATTGCTGTAGCACCTGTGTGTTTGAAGACCAACTCTCAGATGAGCGGTTCCAGAGAAGTAATGCTCCTTCAGTTAACAGTGATCAAAGTGATGACAACCCGGATATTGTCTGTCAAAACCGAGTTCCATGCAAAGGAGCAGTACAGAGATGTAATTAAAATTCTCTTAGAATCAGCCAAAGTCGATTCTAAATTAATCTGCATGTTCCAAAATTCAGATAAATTGTTATCTCACATGGCTGCACAGTGCCTTGCATTGCTTCTATATTTCCAATTGAGAGAAAAGATAACCTTAAGTAATTCCTGGATTGCTTTTTGCCAGAAAAATCTTTCTGAATACTCTGAGAGTAATAAAGCAATATACTGCCTCTGGACTCTTACAGCAATAATAAAAGAAATCTTTAAAGATTCATGTTCACAGAAAACAGAAATTCTAAAGCAGTTCCTGACTCATTTCGACACCATTTTTGAAGTGTTTTACAATTCCTTATTCTCTCAGCATTTTGAAAACTGCCGGGATACTTCTAAAATAGTAAACATCCTGATGTGTTTCCTGGATTTGCTTGAGCTTCTCATCGCCTCCAGAATCCACCTGAAGTTACATTTCACTTGCCAGAGGATTTTATTTTTGAAACCATCTTGCATGCTAGAAGTTATTACCTGGCCTATTCAGGCTTTTGTTAAAAGGAAGGTCATCATATTCCTCAAAAAGTGCCTTCTCTGTAAAGTGGGTGAAGACCTCTGTCGTGGATCTGTGCCTGCCTTAATGCCGCCAGACCATCATGTAGCGGTGGACATGCTGGCTTTAGCTAATGCTGTTTTGCAAGCTGTGAATTCGGGGTTGTTGAAGACACTGTCTGTTTATGAAAAACATTCCTTTTTTGGAGGTGATGAAGTTCAACCTGAATGTGAACTTATCACTAGTCCAGATCATGTGATCCTTAGAGCAGCAAGCTTAGTTATAATGAAATCCTTAGAAATCAAGTTTCAAAATTATTCTTCAGCAAGTGAAGTGAAAGTTGACTTACAGAGGTTCATGTCTGAGTTACTGACCTTCTTAAAGCCTCATCTTCAGCCCTCTCTGCAATTACACAATCCGTGCAAATGGCTGTCTCGGGTTTTCATAGAACAAGACGATGACATGCTGGAGGCTGCCAAGGCATCACTGGGCATCTACTTAACACTGACCAGAGGATGTGAAGCCACTGAAAGCTTGACTCAGGGAAAAGAAATGTGGGACCATCACACACATGAAAATGGCTATAATCCTCACTGTATTTTCTTGTTCTTCTTGAAAAATATAGGATTTGATTCCACAGTTCTTCTTGACTTTTTGATTTCATCAGAAACCTGTTTTCTTGAATATTTTGTTAGATATTTAAAATTACTGCAAAAGGACTGGGATAATTTTTTCACCATTTGCAATAACTTTGATGCAACTGAATCTAAATATGACATAAGTATTTGTGGCTGTGTCCCCTCACTTGTCCAAGACCAAAGCTCCAACCAAACAATACCCCATCGTTTGACTGCTCCTCATAGTCACAGAGATGTGTGTGCTCGGCACTCCTGGGCTTCCGATGCTCCCTCTGAACCACTGAAAGCTGTGATGTCCAAGGGGGCTCACACCATGTGTGCTTCTAGTCTGTCTTCCCCCCGGGCCTCTCAAAGTCTGGTAGATTACGACAGCTCTGACGATTCTGACGTGGAATCCACAGAGCAGTGTTTAGCTAACAGTAAACAGACATCTTTACACCAGCAAGCAACTAAGGAGATTCAGGATGCAGCTGGGACAAGCAGGGATAAAAAAGAATTTAGCCTTGAGCCTCCATCAAGGCCTCTGGTTCTGAAAGAATTTGATACTGCCTTCTCCTTTGATTGTGAAGTAGCCCCAAATGATGTCGTCTCTGAAGTGGGAATATTTTACAGAATAGTAAAATGCTTCCAGGAACTACAAGATGCCATCTGCCGTTTGCAAAAGAAAAATCTTTTCCCATATAATCCAACTGCACTTTTGAAGTTGTTAAAATACATAGAGGTGATAAGTAATAAAACTATGAACACTTTGTAAAACATTGACATTTTATTTTCCAGGTATTGTTTTTCCTTAATATAAATTATGTCTCAATGAGGTAATAGTATAAAATCATCACCATAAAAGGGTTTTCTTTTTTTTTTTTTTTTTTGAGACAGAATCTCATTCTGTCGCTCAGGCCGGAGTGCAGTGGCGTGACTCGACTCACTGCAACCTCCACCTCCTGGGTTCAAGCAATTCTCCTGCCTCAGTCTCCCGAGTAGCTGGAATTACAGGTGCCCGCCACCACGCCCAGCTAATTTTTGTATTTTTAGTAGAGACGGGGGTTTCACCATGTTGCCAGGCTGGTCTCAAACTCCTGACCTCAAGTGATCCGCCTGTCCGCCCTCCCGAAGTGCTGGGATTACAGGCATGAGCCACTGTGCCCGGCTGGGTTTTCTAGACAAGTTCTTACTTTTTGCCTTATTGGAAGCAACCTAGTGACTGAAAAAGAGACATCAAGTGACAAGTCACTCATTATAGCTATATACCACTGGAGATTTATGGCAGTTCTAAGTGACACAAAATCGGGGGTGGTGATTGCGTTCCTCAGCTAGGGCTGCCGTAACAACTTGCCACGTGTGCCGCAGCTTCAGACACCTGGAATTATCCTCATAGTTTTGGAGGCCAGAATCCAAACTCAGGCTTCAGCAGGGCAATGCCCTCAGGGTCTGGAGAAGAATCCCACCCTGCCCCTTTCTGGCTTCTGGTGGCAGCCAGCCAGCCATGGTGTCCCTTGTCTTGTAGTGGCGTCACTCCAGTTCCTGCCTCACATGGCATTTTCCTGTGTCTGTGTCCAGTTTCCCTCCTACAAGGACATCGGTCATTGGACTAGGACCTACCCTCATCCAGTATGATCTCAACTTGATGACAGCTGCAAAGACCCTAATCCCAGATATGGCCACTTTCATGTGTCCTTGATGGACTTGAATCCAGGAGAGTCACTAACCAAATACAGTTACTATTTCCTTCTGGGGTATTTACACAGAAAGCGATATATTACAAATGTAAAATCTTAGCCGTTTCTTTGAGAAGTGATTATACCTGGCCTACTGTATGAACATGATTCTTTCTAAAAAAAAATTTAATCACTAATTTTCCTATTTAAAATTGTGACATGAATAATTATGTTCCATATTCTTGAGGGGAAGCCGTAAATTCCATTGTAATATGTTTGTGTAATAGGAGCAATAGCTATATTGTGCTGCGAAGTCTGGCATTAAGGCAGTCTAAAATATTGCCTGTACATTTTTTTTTAATGATCTCTTTGCAGAGAAACAGAACAAAGACTAAACCTACCGCACATTAAAATATATATTAAGGCTATGGTATTCGAAACAGTTTAGTACTTAATTCAGGTAGACATGGAAAAATCAGTGGAGCTAAATAGAAGGTTGCCGATTAAAATAACAGCGAAGTACCAGTGTTAGCCAAATAGCAATGCAAAGGTCAAAAGGTTTGCGTTTTAACATGCTGTCGGTGAGGCTATGCGTTAAGGCAGTTTCTACCGTAATTGAAAAAGCACGTCAAAGAATGTGTATTCAAGGATGCCACATAGTTTGTAAAAAATGTTAAGGTTTTAGAGTTTTACTAGAAATACCTGGTAAAGTAAGTCAGAATTTGTATAGTCAGTGGAATGGTAGATGCGTTCTATGCACGTTTGTGGATGTGAAACATCTCCAGTAAAAAACAAGTAAATACATGGGGCTTGCAATTATTTAGGGAAAGAAGCAGGGCGGGAGTAATACACATTCATATATATGCTTTTGTGCATGTATAAAATATGTATGTAAGACTACATAAGAAAGTCATAATAGTGGTTGCCTTGGGAGACAGGTCTGATGTGGAAGACAAAGTCTCATCTTTTTGTACTATTTTTAGTGGGATACATGCAGCACTGCATTAGGATGTTTCAATAACAGACCACATAGTACAGTGGTCCCATAAGACTATCAAGCCGTTATTTTTACTGTGACTGTCCTATGTTTAGGCATGTTTAGATACACGCATACTTACTATTGTGTTACAGTTGCCTACAGTATTCAGTACAGTAACATGCTGTGTACAGGTTTGTAGCCTAGGAGCAATGGGCTATACCATATAGCCTAGGTGTGTAGTAGGCTATGCCATCTAGGTTTGTTGAGTATACTCTGTGACATACATGACATGACAACAAAATTGCCTTACAGCTCATTTCTCAGAACATGTCCCTGTCATGTGACACATGGCTGTTTTTTGATGGAAATAACTGGGAAAAAAAAATCGACTCTTGTTCCTAAGGGTACATAAATGTTGAATGCATTATAACTCA	1
ENST00000268150	MFGE8	AGAACCCCGCGGGGTCTGAGCAGCCCAGCGTGCCCATTCCAGCGCCCGCGTCCCCGCAGCATGCCGCGCCCCCGCCTGCTGGCCGCGCTGTGCGGCGCGCTGCTCTGCGCCCCCAGCCTCCTCGTCGCCCTGGATATCTGTTCCAAAAACCCCTGCCACAACGGTGGTTTATGCGAGGAGATTTCCCAAGAAGTGCGAGGAGATGTCTTCCCCTCGTACACCTGCACGTGCCTTAAGGGCTACGCGGGCAACCACTGTGAGACGAAATGTGTCGAGCCACTGGGCCTGGAGAATGGGAACATTGCCAACTCACAGATCGCCGCCTCGTCTGTGCGTGTGACCTTCTTGGGTTTGCAGCATTGGGTCCCGGAGCTGGCCCGCCTGAACCGCGCAGGCATGGTCAATGCCTGGACACCCAGCAGCAATGACGATAACCCCTGGATCCAGGTGAACCTGCTGCGGAGGATGTGGGTAACAGGTGTGGTGACGCAGGGTGCCAGCCGCTTGGCCAGTCATGAGTACCTGAAGGCCTTCAAGGTGGCCTACAGCCTTAATGGACACGAATTCGATTTCATCCATGATGTTAATAAAAAACACAAGGAGTTTGTGGGTAACTGGAACAAAAACGCGGTGCATGTCAACCTGTTTGAGACCCCTGTGGAGGCTCAGTACGTGAGATTGTACCCCACGAGCTGCCACACGGCCTGCACTCTGCGCTTTGAGCTACTGGGCTGTGAGCTGAACGGATGCGCCAATCCCCTGGGCCTGAAGAATAACAGCATCCCTGACAAGCAGATCACGGCCTCCAGCAGCTACAAGACCTGGGGCTTGCATCTCTTCAGCTGGAACCCCTCCTATGCACGGCTGGACAAGCAGGGCAACTTCAACGCCTGGGTTGCGGGGAGCTACGGTAACGATCAGTGGCTGCAGGTGGACCTGGGCTCCTCGAAGGAGGTGACAGGCATCATCACCCAGGGGGCCCGTAACTTTGGCTCTGTCCAGTTTGTGGCATCCTACAAGGTTGCCTACAGTAATGACAGTGCGAACTGGACTGAGTACCAGGACCCCAGGACTGGCAGCAGTAAGATCTTCCCTGGCAACTGGGACAACCACTCCCACAAGAAGAACTTGTTTGAGACGCCCATCCTGGCTCGCTATGTGCGCATCCTGCCTGTAGCCTGGCACAACCGCATCGCCCTGCGCCTGGAGCTGCTGGGCTGTTAGTGGCCACCTGCCACCCCCAGGTCTTCCTGCTTTCCATGGGCCCGCTGCCTCTTGGCTTCTCAGCCCCTTTAAATCACCATAGGGCTGGGGACTGGGGAAGGGGAGGGTGTTCAGAGGCAGCACCACCACACAGTCACCCCTCCCTCCCTCTTTCCCACCCTCCACCTCTCACGGGCCCTGCCCCAGCCCCTAAGCCCCGTCCCCTAACCCCCAGTCCTCACTGTCCTGTTTTCTTAGGCACTGAGGGATCTGAGTAGGTCTGGGATGGACAGGAAAGGGCAAAGTAGGGCGTGTGGTTTCCCTGCCCCTGTCCGGACCGCCGATCCCAGGTGCGTGTGTCTCTGTCTCTCCTAGCCCCTCTCTCACACATCACATTCCCATGGTGGCCTCAAGAAAGGCCCGGAAGCGCCAGGCTGGAGATAACAGCCTCTTGCCCGTCGGCCCTGCGTCGGCCCTGGGGTACCATGTGGCCACAACTGCTGTGGCCCCCTGTCCCCAAGACACTTCCCCTTGTCTCCCTGGTTGCCTCTCTTGCCCCTTGTCCTGAAGCCCAGCGACACAGAAGGGGGTGGGGCGGGTCTATGGGGAGAAAGGGAGCGAGGTCAGAGGAGGGCATGGGTTGGCAGGGTGGGCGTTTGGGGCCCTCTATGCTGGCTTTTCACCCCAGAGGACACAGGCAGCTTCCAAAATATATTTATCTTCTTCACGGGAA	1
ENST00000268184	CRTC3	GGCTCCGGGGCCGCGGCGGCTCCTCTGCCGGGTCGCGCCGGACGACTGGCTTCGGGCGGCGGCCCCGGCGGCCTGTGGACGGACGGGTGGGCCGAGGTACAGGCCCCACGGCCGCCGTCTCCCGCTTCTGCCCGCGCAGAGTCCGCGCCATGGCCGCCTCGCCGGGCTCGGGCAGCGCCAACCCGCGGAAGTTCAGTGAGAAGATCGCGCTGCACACGCAGAGACAGGCCGAGGAGACGCGGGCCTTCGAGCAGCTCATGACCGACCTCACCCTGTCGCGGGTTCAATTTCAGAAGCTTCAGCAACTGCGCCTTACACAGTACCATGGAGGATCCTTACCAAATGTGAGCCAGCTGCGGAGCAGTGCGTCAGAGTTTCAGCCGTCATTTCACCAAGCTGATAATGTTCGGGGAACCCGCCATCACGGGCTGGTGGAGAGGCCATCCAGGAACCGCTTCCACCCCCTCCACCGAAGGTCTGGGGACAAGCCAGGGCGACAATTTGATGGTAGTGCTTTTGGAGCCAATTATTCCTCACAGCCTCTGGATGAGAGTTGGCCAAGGCAGCAGCCTCCTTGGAAAGACGAAAAGCATCCTGGGTTCAGGCTGACATCTGCACTTAACAGGACCAATTCTGATTCTGCTCTTCACACGAGTGCTCTGAGTACCAAGCCCCAGGACCCCTATGGAGGAGGGGGCCAGTCGGCCTGGCCTGCCCCATACATGGGTTTCTGTGATGGTGAGAATAATGGACATGGGGAAGTAGCATCTTTCCCTGGCCCATTGAAAGAAGAGAATCTGTTAAATGTTCCGAAGCCACTGCCAAAACAACTGTGGGAGACCAAGGAGATTCAGTCCCTGTCAGGACGCCCTCGATCCTGTGATGTTGGAGGTGGCAATGCTTTTCCACATAATGGTCAAAACCTAGGCCTCTCACCCTTCTTGGGGACCTTGAACACTGGAGGGTCATTGCCAGATCTAACCAACCTCCACTACTCGACACCCCTGCCAGCCTCCCTGGACACCACCGACCACCACTTTGGCAGTATGAGTGTGGGGAATAGTGTGAACAACATCCCAGCTGCTATGACCCACCTGGGTATAAGAAGCTCCTCTGGTCTCCAGAGTTCTCGGAGTAACCCCTCCATCCAAGCCACGCTCAATAAGACTGTGCTTTCCTCTTCCTTAAATAACCACCCACAGACATCTGTTCCCAACGCATCTGCTCTTCACCCTTCGCTCCGTCTGTTTTCCCTTAGCAACCCATCTCTTTCCACCACAAACCTGAGCGGCCCGTCTCGGCGTCGGCAGCCTCCCGTCAGCCCTCTCACGCTTTCTCCTGGCCCTGAAGCACATCAAGGTTTCAGCAGACAGCTGTCTTCAACCAGCCCACTGGCCCCATATCCTACCTCCCAGATGGTGTCCTCAGACCGAAGCCAACTTTCCTTTCTGCCCACAGAAGCTCAAGCCCAGGTGTCGCCGCCACCCCCTTACCCTGCACCCCAGGAGCTCACCCAGCCCCTCCTGCAGCAGCCCCGCGCCCCTGAGGCCCCTGCCCAGCAGCCCCAGGCAGCCTCCTCACTGCCACAGTCAGACTTTCAGCTTCTCCCGGCCCAGGGCTCATCTTTGACCAACTTCTTCCCAGATGTGGGTTTTGACCAGCAGTCCATGAGGCCAGGCCCTGCCTTTCCTCAACAGGTGCCTCTGGTGCAACAAGGTTCCCGAGAACTGCAGGACTCTTTTCATTTGAGACCAAGCCCGTATTCCAACTGCGGGAGTCTCCCGAACACCATCCTGCCAGAAGACTCCAGCACCAGCCTGTTCAAAGACCTCAACAGTGCGCTGGCAGGCCTGCCTGAGGTCAGCCTGAACGTGGACACTCCATTTCCACTGGAAGAGGAGCTGCAGATTGAACCCCTGAGCCTGGACGGACTCAACATGTTAAGTGACTCCAGCATGGGCCTGCTGGACCCCTCTGTTGAAGAGACGTTTCGAGCTGACAGACTGTGAACAGAAGGCAGTGGAACAGAAGAATGTTTTTCTGCAACAGCCAAAATAGAATGGAATAGAATGAAGCCAGCTGATACCACGGGCTTTCGTTATCTTGACATAGAAGGAAGCAATGCCACGGCTCCAGGGTTTCAGATGAGATCCCATCTCAGACACTGTGGCTTCCTCCAGATCACACAGCTTTGTACTGCCTCTCCCGCCTGTGGCCAAAGTCGTGTTGCAGCAGGCAGGCTGCTTGGAGCTTCCCATGAACTGGAAAGCTCACCTCCACTGCATCTTTTTACTGGCCATCCAGTCAGCCGATGTGTAAGAGTAGGAAATACTGTGTCACTGGAGGCCTCCGTAGCATTGTGTAGTGTGCTCAGAACCACTGATCTCCGTCCGCACCGAAGGCGGGCCCGGAGTGGGAGGCTCGGCCTGGGGCGGCGGCACCGGAGAGGGCACCTCGATGCCTGCTCTGACCTGACCCAGAGGGCGAGGCCCTCCAGCGGGGGACATTCCCAGGCTGAGTGGACCCCACGGCTCTCTCCCACGCCTGGATTACGACATGAAGTTTTTACCACAAGCCCGAGGGCAGGCTTGAGTTAGGCAGACTGAAGGCTAATTTTCATTTTCTCCCAGCTGGTTTCTGCTGCTTCAGAAAAGTACACCTTTTCCTTATGGACCAGAGGAAGAGGAAGACCATTTTATCAGTCACTGAAAAGAGTCCCCTGGCACTGATGAGCCTGAAGAGAACTGTGCTCCTCCTCGGGGGCTGGGGAAGGAAGACAGGGACTGCAGGTGTCTCATACTCAGTGGCCTCCAGACAAACTCCAGACAAGCACAGACCTCCCCACTAAGAGCAGCCAGAGGGAGCTGGTGAGGCCCTAACCCCACCCACCGAGCAACTGAGCTTCCCCATCCCTCCCCAGAGCTGTGTCTCTGTGGGCTGGGAGTCTAATGTCACCCCCCTAGACCGTAAGCTCCTTGAGGGCAGGGACAGTGCCTTATCATTGTTGAACCCGTAGCACCTAACACGTGCGTGGCAGCACAGTCGTGTGCTGGAGTGAGTGCTGCAGAACCGTGCGTGCAGCGCATGATGAATGAGTGCGTCCGCCATGCCGTAAGGCAGGCTCACCTGTAGCTATCCCCTTCCCTGCCAGATCTTCTCAGAGCTTTAGCTTTTCTAGCACTCGTGCCTATGGTGAAGCATGCACTTTAATATGCTTTTAACACTAGGTGACCAAATCACAGTGAAGCCGGGCACTGCATTCTCCTTGGGCTGTGCTCCACGCGGGTGGGTGGGAGCTGTCTTCTGAGTACATCCGGAAGGGCTGAGCAGGTGAGTGCCCTGAGCATCCTGGCTGGGCCCCACCCAGGAAGATCTTCCTTCTCAGATCCACGTTTGGCTCTAAATTGCTTCAAGTAGAGATTCATTCTTTGAGGTTGAAAAAATAGTTTATAGTAAAACGAAGGCCTAATTCATGGAAGCATCATTAGTCATCAATACCTTCTCATAAAATAGATGGGCCAGATTTCCACCACCGCCTGCCTCCTCTAACTTGGGTGATGCCAGTAGGTTTGAAGGGGGCAGAGCACTGCAGGGGGAGGGGGGGGTCTAGGCTGTGAGAGGACAGGGTGGAGAGGAGGAGAACCCTGAAGGAGAGACGGAAGATGCCAGGACCTTTGCTTGGACAGCCATTGCCCTTCCAGGAGACCCTGGAGTGTACTGAGGGTTGCTGGACTGTTCCACCCAGAGGAGCAAGGCTGTACAATGAGGGTCTGAATCTGGCACACCTGTCCCTTATGTAAAAGGAGTCGTGGTCACAAGACCCTGGGCTGGTTAGCCTCTCCCGACCTCATTCCATTTCTATCTTCTGACCTTGCCTCTCATCTTTAAAATAACCCTCATGGGGTGCCCCTCCACCTTCCTCTGGAATCCAAGTATTCCTGTTTCACATTTGCCCCAAATCTTTGCTGTGGAATTGGGAAATCAAACCAGAGTCCTCCTCGCCTGATTTCCAGCTCAGGAAGGGCCTGCTGGCCTGCCCTGTTCCCAGTTACACTTTCAGATCCCTTTGTGCTCAAGATCTCAGAGGGGGTGGCTTTTTGTTAAAGAGCCTTCAGTCGCAATGCTACCCAGCACCCCATGTGCCAAAAGAAACCAGCTCCTGTGTCAAAGGGCTTCCAAACCTGATCTCACTCTCAACAGGCGATGGTGCTGATGTTTCAAGAATTGTGTTTTTATAAAACAGAGGTCTCAGCATAGTCACTCTTCACATAGTGCCTTACCCATGGGTATCGTCATATCCGGGTCCCAGTTCAGTTTGTCTGCACAGCAGCCACCCTGCCTGGCAACAGAGACCCCAAGACCTACACAGTGAACCCTACTGCCCCAAAGGCGTTCTCCAGGTGACTTGTGAAAACAGACCTCCGGGGAAGTGATTTATTGGGGGTGTACACTGGGGGCAATATGGTTTAGCACTGAATTCAATTTGTCCTTAGGTCTATGAGTGAGTCCGATCTTTTCTTGTGAAAGGTTTTGGGCATCGTACAACCCACTCTGCCTAGAAGGTGTGGAGGACTCACCACGGGCAGGGTCGCCCTGGCCCACAGCACGTGAGCCTGCACTCACTGCGGCCTTTGTAACAAAACCAGTTGTGGTCCTCAGCATTTGAAGCAGCTGCATACTTCAGAGTAAACTATTTTTCATTATTTAGTTTTGTCACAAGAAATCGACCATTGTACTACTCTCACTTACAGCAGTTAAACAGCATAGAACTAAAAACCTGTCTGCATTTCCATTTTTTCTTTCTGTATGGTTGTGGGTTTTAGGACATAGGGGGTTAGGAGAAGGGGTTTCTTGATCATGTCATGAATTCTCCTTTGTCCTGTTTCTCCTGTTTCATTTCTCCTCCGCCTGCTGTATATTACCTGAGCTGGTGTTGTATCTTCAAGTCCATATGCGTATTTGCAGACCTTTCCTGTTCCCACTCTTGTTGGCTCTTCTGATTTATGCACAGATGGTTCCCAGCATGTGTCCAGTGCTTCATGGATGGGACCATCCCAGCAACTAATCAGACTTCCTGCCAGTGTCCTAACCCCCAGGGCACCCTGTTCAACCATATTTAAAAATTGGAATTTGTATAAAGTTGCTTCCAAGTTTTATAATGCATCATTTTACATCTTTTGTAATTAAAAGCATCACAATGAGGTTGTCTCTGCA	1
ENST00000327237	C16orf58	GGGATCCAAAAGCTCGGCATGGCTGACGACGCGGGTTTGGAGACCCCGCTGTGTTCCGAGCAGTTCGGCTCCGGGGAGGCACGGGGCTGCCGCGCCGCCGCGGACGGGAGCCTGCAGTGGGAGGTCGGGGGCTGGCGCTGGTGGGGGCTCTCCAGGGCCTTCACGGTCAAACCTGAAGGACGAGATGCGGGCGAAGTGGGGGCTTCCGGGGCCCCCTCACCGCCCCTCTCCGGGCTCCAGGCCGTGTTCCTGCCTCAGGGCTTCCCTGATAGCGTCAGCCCGGACTACTTGCCCTACCAGCTGTGGGATTCCGTGCAGGCGTTTGCTTCCAGCCTCTCCGGCTCCCTAGCCACCCAGGCAGTCTTGCTGGGCATAGGGGTGGGGAACGCAAAAGCCACTGTTTCAGCTGCCACGGCCACCTGGCTCGTGAAAGATTCAACTGGCATGCTGGGCCGCATCGTCTTTGCCTGGTGGAAAGGGAGCAAACTGGACTGCAATGCCAAGCAGTGGAGGCTTTTTGCGGACATCCTCAATGACGTAGCCATGTTCCTTGAGATTATGGCTCCTGTATACCCAATCTGTTTCACCATGACCGTCTCCACCAGCAACCTAGCCAAGTGCATCGTGAGTGTTGCTGGTGGGGCCACTCGGGCTGCCCTGACCGTGCACCAGGCTCGGAGGAACAACATGGCTGACGTGTCAGCCAAGGACAGCAGCCAGGAGACGCTGGTGAACCTGGCGGGGCTCTTGGTCAGCCTCCTGATGCTCCCTCTGGTGTCAGGTTGCCCTGGCTTCAGCCTTGGATGTTTCTTCTTCCTCACTGCCCTCCACATCTACGCCAACTACCGCGCGGTCCGAGCCCTGGTCATGGAGACCTTGAACGAAGGCCGGCTCCGGCTGGTCCTGAAGCACTACCTTCAGAGGGGAGAGGTACTCGACCCAACTGCAGCCAATCGCATGGAGCCGCTGTGGACAGGTTTCTGGCCAGCTCCGTCTCTATCCCTGGGGGTCCCCTTACACCGCTTGGTCTCCAGTGTCTTTGAGCTGCAGCAGCTGGTTGAGGGGCACCAAGAATCCTACCTCCTCTGCTGGGACCAGTCACAAAACCAGGTACAGGTAGTTCTGAACCAGAAGGCAGGCCCCAAGACCATCCTAAGGGCCGCCACACATGGGCTGATGCTTGGGGCCCTGCAGGGAGATGGACCCCTTCCAGCAGAGCTGGAGGAGCTGAGGAACCGGGTGCGGGCAGGTCCTAAGAAAGAGAGCTGGGTCGTCGTCAAGGAGACACACGAAGTGTTGGACATGCTGTTCCCAAAGTTCTTGAAAGGACTGCAGGATGCCGGCTGGAAGACCGAGAAGCACCAGCTAGAGGTGGATGAGTGGAGGGCCACATGGCTTCTGTCTCCCGAAAAGAAGGTCTTGTGAGCAGCCCAGACGGAGGCCCAAGCCCAGGGCAGGAACCTGGAGCAAGGACACTTTGGCCACAGCAGGACAGGGGAAAGGCAGCTTTATTTTTCCTTAGGGCAACTGCAGCGGGTGGGCCAGGCCCTCATGGGAAGTGACTGCCAATCAGATGCAGTGGGCCCCAGGCAGAGGAAGGCCGGGAGAAGGGGAGCCAGGACCTTCTCACCCCACTGCCCCTTCCCCTTTTCTGGGGAGCACCGCAGGCTCCTCACCCCCACTTCCTGTGAGGCTGTGGCTTATGGTGTCCAACGCAGTTGGTCTTAGGCATAGAAGCCCCAGAGGAACACGGCCACTGCCATCATGAGCAGGGCATTGAGGTTGACCACACGGGCCCAGCTCGGGTCCTCGCTGATGTCCTCCAGCCGCCTGGCTGCTGCCGCTGCCTCCTCCTGGGTAAGGGGCGGAGGACTGCCCACCCCACCTCTGCTCATTCCACAAAACCAGAGCAGGCACTGGCGGAAGAGGCTTGGTGCCGGGGCCTGGGGCTCTGAGGGAAATTGAGGCCCTGCAGTTAGTTTGCGGGAACTCAGCTCCTCCAGCCCCACCTCCCAGCATGGTGCCCTACCATTCATCTCCATGGCACTCTCTGGGCACCCATTCTGTACAGGGAGTGAGGAGCCTTGCTGCTCATCAGCATCCAGGTCCTCCCGTTCCTCCTTGCTATGCCGGAGACTGAAGACCAGGCGGTGGAGCTGGGGAGGGTGGGAGCACGAACGAGGTGGGAGTTCTGTCCCCCCATGCCTGGCCCTAAAGTCTCTTGCACACCAGCTCGTCACTGCCTGCCCTACCCACCTCTGTCCAGTCTACACACCCAGCCCAGGCTTAACTCATGCCAACTCCACCCTACATGGCTGCCCTGTGCCCTCGGGATAAACCCCAAGCCCCTGAGCTTGTGTTTAAAGCCGTTGGCCTTGCTCCCCCAGCTTTGTCAGCTCAGGTCTGTCTACACCCAGATGGTAGCGCTTGTGACACTGGCCTGGCAGTCCTGCTCACAGTGTTCTGTGCCTGTGTGCTCCCACCCTTTCCTCCTGCTGCTGCAGAAACCCGGCCATCCTTCCACACCCAGATCTCTTGTCCTGTCCTCACCCCACCCTGCCACCATCAGCCCTGCCTGGAGCCACCTGCCCTTTGGCAACAAAACCAAACCTTTTTGTGGGCGTTCAAGATGGTATTGTGCCCACCAGTCAGATCCTGTGTTTTGAGTCCCAAAGGCCATGCCAAGGATTGGCTTTGGGAGGCTTTAATCACCAACCCATCAACATCAAGCCTCCCCCAGGCCGGTTCAAATAAATGTATTTAAATAAAAATTCTTGCTCGGCAA	1
ENST00000268482	DHX38	ACTTGGATCCAGGAATCGGGCGTGTTCCAGGCTGCTCTCTATGGTAGCTTTGGGCGGATAGAGGGGGCGCGCAAAGTATTAAGGGACAATAATGGCCGCTTTCAAGGTGTGGATTTTGGCTCCTTGAGCCTGTCTGAGCGAGGGGTGGCAGCGCCGGCGCCCCAGAATCCGGGACAGAAGGGTCCCAAGAGTCGCGCTTGGTGAGAGAAATCCCAGATCCTGTGATGGGGGACACCAGTGAGGATGCCTCGATCCATCGATTGGAAGGCACTGATCTGGACTGTCAGGTTGGTGGTCTTATTTGCAAGTCCAAAAGTGCGGCCAGCGAGCAGCATGTCTTCAAGGCTCCTGCTCCCCGCCCTTCATTACTCGGACTGGACTTGCTGGCTTCCCTGAAACGGAGAGAGCGAGAGGAGAAGGACGATGGGGAGGACAAGAAGAAGTCCAAAGTCTCCTCCTACAAGGACTGGGAAGAGAGCAAGGATGACCAGAAGGATGCTGAGGAAGAGGGCGGTGACCAGGCTGGCCAAAATATCCGGAAAGACAGACATTATCGGTCTGCTCGGGTAGAGACTCCATCCCATCCGGGTGGTGTGAGCGAAGAGTTTTGGGAACGCAGTCGGCAGAGAGAGCGGGAGCGGCGGGAACATGGTGTCTATGCCTCGTCCAAAGAAGAAAAGGATTGGAAGAAGGAGAAATCGCGGGATCGAGACTATGACCGCAAGAGGGACAGAGATGAGCGGGATAGAAGTAGGCACAGCAGCAGATCAGAGCGAGATGGAGGGTCAGAGCGTAGCAGCAGAAGAAATGAACCCGAGAGCCCACGACATCGACCTAAAGATGCAGCCACCCCTTCAAGGTCTACCTGGGAGGAAGAGGACAGTGGCTATGGCTCCTCAAGGCGCTCACAGTGGGAATCGCCCTCCCCGACGCCTTCCTATCGGGATTCTGAGCGGAGCCATCGGCTGTCCACTCGAGATCGAGACAGGTCTGTGAGGGGCAAGTACTCGGATGACACGCCTCTGCCAACTCCCTCCTACAAATATAACGAGTGGGCCGATGACAGAAGACACTTGGGGTCCACCCCGCGTCTGTCCAGGGGCCGAGGAAGACGTGAGGAGGGCGAAGAAGGAATTTCATTTGACACGGAGGAGGAGCGGCAGCAGTGGGAAGATGACCAGAGGCAAGCCGATCGGGATTGGTACATGATGGACGAGGGCTATGACGAGTTCCACAACCCGCTGGCCTACTCCTCCGAGGACTACGTGAGGAGGCGGGAGCAGCACCTGCATAAACAGAAGCAGAAGCGCATTTCAGCTCAGCGGAGACAGATCAATGAGGATAACGAGCGCTGGGAGACAAACCGCATGCTCACCAGTGGGGTGGTCCATCGGCTGGAGGTGGATGAGGACTTTGAAGAGGACAACGCGGCCAAGGTGCATCTGATGGTGCACAATCTGGTGCCTCCCTTTCTGGATGGGCGCATTGTCTTCACCAAGCAGCCGGAGCCGGTGATTCCAGTGAAGGATGCTACTTCTGACCTGGCCATCATTGCTCGGAAAGGCAGCCAGACAGTGCGGAAGCACAGGGAGCAGAAGGAGCGCAAGAAGGCTCAGCACAAACACTGGGAACTGGCGGGGACCAAACTGGGAGATATAATGGGCGTCAAGAAGGAGGAAGAGCCAGATAAAGCTGTGACGGAGGATGGGAAGGTGGACTACAGGACAGAGCAGAAGTTTGCAGATCACATGAAGAGAAAGAGCGAAGCCAGCAGTGAATTTGCAAAGAAGAAGTCCATCCTGGAGCAGAGGCAGTACCTGCCCATCTTTGCAGTGCAGCAGGAGCTGCTCACTATTATCAGAGACAACAGCATCGTGATCGTGGTTGGGGAGACGGGGAGTGGTAAGACCACTCAGCTGACGCAGTACCTGCATGAAGATGGTTACACGGACTATGGGATGATTGGGTGTACCCAGCCCCGGCGTGTAGCTGCCATGTCAGTGGCCAAGAGAGTCAGTGAAGAGATGGGGGGAAACCTTGGCGAGGAGGTGGGCTATGCCATCCGCTTTGAAGACTGCACTTCAGAGAACACCTTGATCAAATACATGACTGACGGGATCCTGCTCCGAGAGTCCCTCCGGGAAGCCGACCTGGATCACTACAGTGCCATCATCATGGACGAGGCCCACGAGCGCTCCCTCAACACTGACGTGCTCTTTGGGCTGCTCCGGGAGGTAGTGGCTCGGCGCTCAGACCTGAAGCTCATCGTCACATCAGCCACGATGGATGCGGAGAAGTTTGCTGCCTTTTTTGGGAATGTCCCCATCTTCCACATCCCTGGCCGTACCTTCCCTGTTGACATCCTCTTCAGCAAGACCCCACAGGAGGATTACGTGGAGGCTGCAGTGAAGCAGTCCTTGCAGGTGCACCTGTCGGGGGCCCCTGGAGACATCCTTATCTTCATGCCTGGCCAAGAGGACATTGAGGTGACCTCAGACCAGATTGTGGAGCATCTGGAGGAACTGGAGAACGCGCCTGCCCTGGCTGTGCTGCCCATCTACTCTCAGCTGCCTTCTGACCTCCAGGCCAAAATCTTCCAGAAGGCTCCAGATGGCGTTCGGAAGTGCATCGTTGCCACCAATATTGCCGAGACGTCTCTCACTGTTGACGGCATCATGTTTGTTATCGATTCTGGTTATTGCAAATTAAAGGTCTTCAACCCCAGGATTGGCATGGATGCTCTGCAGATCTATCCCATTAGCCAGGCCAATGCCAACCAGCGGTCAGGGCGAGCCGGCAGGACGGGCCCAGGTCAGTGTTTCAGGCTCTACACCCAGAGCGCCTACAAGAATGAGCTCCTGACCACCACAGTGCCCGAGATCCAGAGGACTAACCTGGCCAACGTGGTGCTGCTGCTCAAGTCCCTCGGGGTGCAGGACCTGCTGCAGTTCCACTTCATGGACCCGCCCCCGGAGGACAACATGCTCAACTCTATGTATCAGCTCTGGATCCTCGGGGCCCTGGACAACACAGGTGGTCTGACCTCTACCGGGCGGCTGATGGTGGAGTTCCCGCTGGACCCTGCCCTGTCCAAGATGCTCATCGTGTCCTGTGACATGGGCTGCAGCTCCGAGATCCTGCTCATCGTTTCCATGCTCTCGGTCCCAGCCATCTTCTACAGGCCCAAGGGTCGAGAGGAGGAGAGTGATCAAATCCGGGAGAAGTTCGCTGTTCCTGAGAGCGATCATTTGACCTACCTGAATGTTTACCTGCAGTGGAAGAACAATAATTACTCCACCATCTGGTGTAACGATCATTTCATCCATGCTAAGGCCATGCGGAAGGTCCGGGAGGTGCGAGCTCAACTCAAGGACATCATGGTGCAGCAGCGGATGAGCCTGGCCTCGTGTGGCACTGACTGGGACATCGTCAGGAAGTGCATCTGTGCTGCCTATTTCCACCAAGCAGCCAAGCTCAAGGGAATCGGGGAGTACGTGAACATCCGCACAGGGATGCCCTGCCACTTGCACCCCACCAGCTCCCTTTTTGGAATGGGCTACACCCCAGATTACATAGTGTATCACGAGTTGGTCATGACCACCAAGGAGTATATGCAGTGTGTGACCGCTGTGGACGGGGAGTGGCTGGCGGAGCTGGGCCCCATGTTCTATAGCGTGAAACAGGCGGGCAAGTCACGGCAGGAGAACCGTCGTCGGGCCAAAGAGGAAGCCTCTGCCATGGAGGAGGAGATGGCGCTGGCCGAGGAGCAGCTGCGAGCCCGGCGGCAGGAGCAGGAGAAGCGCAGCCCCCTGGGCAGTGTCAGGTCTACGAAGATCTACACTCCAGGCCGGAAAGAGCAAGGGGAGCCCATGACCCCTCGCCGCACGCCAGCCCGCTTTGGTCTGTGAGCTGAGGCTGTCCCCAGAGAGGATGGCAGCAGGTATTGGGTCCTCAGCCTTCTGGCGGGAGCCCTGAGGCTGCGGACAAAGCCCTTTCATCTGAGGACTTTCATCTGTGCATATCACGGCCCCCCAGGGCAGTTCCTGCTGGACCAGACTCTCTGGCAGAGGAGGTGGAGTTCTTCCATGCAGGAGCACGGCATGGCGGGAGCGGGGCTGCAGAGTATCCGAGGTGCTGCCGGGGCAGCGGGAGGTGGCTGGACCCATCGCATCTAAAACTGGCCCAGGACACTTGGTGTATGCGTGACTTGGCTGTGGCTGTCTTTTTTAATCCTTGTGTAAAGCAGCAAAAAAGACCTAAAGGGAATTGTAATTTGGTTATAATTCAGGATTTGGAAATAAATTTATTATTTGTAAAACATGA	1
ENST00000268485	MARVELD3	TGTTGCCCTCAGGTCGCTCCCGGGCGGGGACACGGAACCCGGCCATGGAAGATCCGTCGGGGGCTCGCGAGCCCCGGGCCCGGCCGAGAGAGCGGGACCCGGGACGGCGCCCCCACCCAGACCAAGGCCGCACCCACGATCGACCGCGGGACCGACCCGGGGACCCGCGCAGGAAGCGAAGCAGCGACGGGAACCGGCGAAGGGACGGGGACCGGGACCCGGAGAGAGACCAGGAGAGGGACGGGAACCGCGACCGGAACCGGGACCGGGAGAGGGAGAGAGAGAGGGAAAGAGACCCGGACCGAGGCCCCCGCCGGGACACACACAGGGACGCGGGCCCTCGCGCAGGTGAACACGGAGTTTGGGAAAAACCGCGCCAAAGCCGGACGCGGGACGGAGCCCGGGGACTGACCTGGGACGCAGCCGCGCCTCCTGGGCCCGCGCCCTGGGAAGCCCCGGAGCCGCCGCAGCCGCAGAGGAAGGGAGACCCCGGGCGCCGCAGACCCGAAAGTGAACCCCCTTCGGAGAGATATCTGCCCTCGACCCCCAGGCCTGGACGAGAGGAGGTGGAATATTACCAGTCAGAGGCGGAAGGACTCCTGGAATGCCACAAATGCAAATACTTGTGCACTGGGAGAGCCTGCTGCCAAATGCTGGAGGTTCTCCTGAACTTGCTGATCCTGGCCTGCAGCTCTGTGTCTTACAGTTCCACAGGGGGCTACACGGGCATCACCAGCTTGGGGGGCATTTACTACTATCAGTTCGGAGGGGCTTACAGTGGCTTTGATGGTGCTGACGGGGAGAAGGCCCAGCAACTGGATGTCCAGTTCTACCAGCTAAAGCTGCCCATGGTCACTGTGGCAATGGCCTGTAGTGGAGCCCTCACAGCCCTCTGCTGCCTCTTCGTTGCCATGGGTGTCCTGCGGGTCCCGTGGCATTGTCCACTGTTGCTGGTGACCGAAGGCTTGTTGGACATGCTCATCGCGGGGGGGTACATCCCGGCCTTGTACTTCTACTTCCACTACCTCTCTGCTGCCTATGGCTCTCCTGTGTGTAAAGAGAGGCAGGCGCTGTACCAAAGCAAAGGCTACAGCGGTTTCGGCTGCAGTTTCCACGGAGCAGATATAGGAGCTGGAATCTTTGCTGCCCTGGGCATTGTGGTCTTTGCCCTGGGGGCTGTCCTGGCCATAAAGGGCTACCGAAAAGTTAGGAAGCTAAAAGAGAAGCCAGCAGAAATGTTTGAATTTTAAGGGTTTCTAAAACGCTCTGACAGATGCAAGTGGTGGTGGAAGGTAGTCTGAGCCACTGCCTTTCCCAAGAATCCCTTGTTGTGGAAGTTTCCAGTGCTGGAAAAGCAGCGAGCCAGCGTTGGTGTGGTGGGCGGAGCTCCCAGTCGCATGGAGCGGTGTTCATGGATGCAACAGACCCTGGCTTCTGGAGTCCTCTGTGAGTGAGGGACCAATCAAAATTATTTTTCAAAAAGCAAAAAAATGGCCGGCCTCGGCGGCTCACACCTGTAACCCCAGCACTTTGGGAGGCTGAGGTGGGTGGATCACTTGAGGTCAGGAGCTCGAGACCAGCTTGGCCAACATGGTGAGCCCCCGTCTCTACTAAAATACAAAAAAATTAGCCAGGCGTGGTGGCGGGCGCCTGTAATCCCAGCTACTTGGGAGGCTGAGGCAGGAGAATCGCTTGAATCTGGGAGGCGGAGATTGCAGTGAGCCGAGATCCCGCCACTGCACTCCAGCCCAGGTGACAGAGCGAGACTCCATCTCAAAAAAAAAAAAAAGCAAAAAAACTGGACCCCAAGAGCCACAAGGAAAAAGCATGTACTACAACAGAGTGCACCTCTTCATTCAGTAAAGGGAGGTCACCAAGAGAATTTGATGAACCTTACCTTCAAAGTTCCTGGGCACAGTGGCTCACACCTGTAATCCCAGAGCTTTGGGAGGCTGAGGTAGGAGGATTGCTTGAACCCAGGAGTTCAAGTTTGCAGTGCGCTATGATTGTCCCACTACACTCTAGCCTGAGCAACAGACCAAGACCGTATTGCCAAAATACCAAAAAAAAAAAAAGTTCATGGAGAGCCACATAGACATGAGACCACACTTCAGCCTGAATTTTTCTAAAACACAGTTGTCTCAAGCAGATTACTCCACACGTTTTTCCACACTGAACTCTCCAGTCCTTCCACTTCCTTAATTCTGCAAATGGAGGGGGTGGGGACTCTTGGGAAACTACTCCTGTAAAATTGAAGTTGGAGGTAGGCGTGGGCTGAGGAAAGAGGAATCAGATTAATTCTCTGGGTTGCAAAGAGGCTATTCTGCAAGCCCCTTACAGTGGCCCTGAAAGCTCAATAAGTGTTTTGTACCTCTTGTAAATGTGCCATTGTGTGAAGCATTAAACCCAACATCTAGAATTCAGGATTCATCCAGAATAAAAGGATGTAAAATCTTTCCCAACAGAAGAGTGTTACTTTTGGTCAGACAACTTCATGGGTTCTTACTGCACATTAAATTATGACTTATGGAACATTGCAATATATTCTCGGTCCTTAAGTTATGACTTATGGAACATTACAATATATTCTCGGTCCAAGTGAGTAAGTTCTTTGCTTTATGTGAATCCAATAAAAAATCCAAAGAATTTTAATTTGGAGTTGATGTCCTCTTTACAATACATTTATAATATTCTCTTAAATACAGACAATTTTTCACATTTAAAAGGTGAGTTCCATTTGAGTTTAGAAAAGGAAATATATATATACATGCTTGTATATGATTGGAAAATTTCTTGAAGAATAACATCAGAAAGTATTAAGTTTTGCTTTTGAAGAGAAGGGGACTTTTCATTTATACATGGCTTGACTGCACATGTATTAATTTTAGAAAAATAAAAAGTAAAAAAGTTGA	1
ENST00000262510	NLRC5	GCAGCAGCCGCCAGTTCCATGCACTGGCGGAGCAGCTCTAGGCGGCGGCTTCTACTTTCAGTTTCGTGCAGAGCGCGGAGGAGCCGCGAGCGCTGAGGGAGTCTGCACTATGGAAACAACCTGTCAATCCAGCTCAAGGCACACATAGCCCAGACACCCATGAGACCCTCTCCGTGGGGACCCTAGAGCACCTATCATGAACGAGGAGACCAAGGCTGGCTCCTCATGGACCCCGTTGGCCTCCAGCTCGGCAACAAGAACCTGTGGAGCTGTCTTGTGAGGCTGCTCACCAAAGACCCAGAATGGCTGAACGCCAAGATGAAGTTCTTCCTCCCCAACACGGACCTGGATTCCAGGAACGAGACCTTGGACCCTGAACAGAGAGTCATCCTGCAACTCAACAAGCTGCATGTCCAGGGTTCGGACACCTGGCAGTCTTTCATTCATTGTGTGTGCATGCAGCTGGAGGTGCCTCTGGACCTGGAGGTGCTGCTGCTGAGTACTTTTGGCTATGATGATGGGTTCACCAGCCAGCTGGGAGCTGAGGGGAAAAGCCAACCTGAATCTCAGCTCCACCATGGCCTGAAGCGCCCACATCAGAGCTGTGGGTCCTCACCCCGCCGGAAGCAGTGCAAGAAGCAGCAGCTAGAGTTGGCCAAGAAGTACCTGCAGCTCCTGCGGACCTCTGCCCAGCAGCGCTACAGGAGCCAAATCCCTGGGTCAGGGCAGCCCCACGCCTTCCACCAGGTCTATGTCCCTCCAATCCTGCGCCGGGCCACAGCATCCTTAGACACTCCGGAGGGGGCCATTATGGGGGACGTCAAGGTGGAAGATGGTGCTGACGTGAGCATCTCGGACCTCTTCAACACCAGGGTTAACAAGGGCCCGAGGGTGACCGTGCTTTTGGGGAAGGCTGGCATGGGCAAGACCACGCTGGCCCACCGGCTCTGCCAGAAGTGGGCAGAGGGCCATCTGAACTGTTTCCAGGCCCTGTTCCTTTTTGAATTCCGCCAGCTCAACTTGATCACGAGGTTCCTGACACCGTCCGAGCTCCTTTTTGATCTGTACCTGAGCCCTGAATCGGACCACGACACTGTCTTCCAGTACCTGGAGAAGAACGCTGACCAAGTCCTGCTGATCTTTGATGGGCTAGATGAGGCCCTCCAGCCTATGGGTCCTGATGGCCCAGGCCCAGTCCTCACCCTTTTCTCCCATCTCTGCAATGGGACCCTCCTGCCTGGCTGCCGGGTGATGGCTACCTCCCGTCCAGGGAAGCTGCCTGCCTGCCTGCCTGCAGAGGCAGCCATGGTCCACATGTTGGGCTTTGATGGGCCACGGGTGGAAGAATATGTGAATCACTTCTTCAGCGCCCAGCCATCGCGGGAGGGGGCCCTGGTGGAGTTACAGACAAATGGACGTCTCCGAAGCCTGTGTGCGGTGCCCGCACTGTGCCAAGTCGCCTGTCTCTGCCTCCACCATCTGCTTCCTGACCACGCCCCAGGCCAGTCTGTGGCCCTCCTGCCCAACATGACTCAGCTCTATATGCAGATGGTGCTCGCCCTCAGCCCCCCTGGGCACTTGCCCACCTCGTCCCTACTGGACCTGGGGGAGGTGGCCCTGAGGGGCCTGGAGACAGGGAAGGTTATCTTCTATGCAAAAGATATTGCTCCACCCTTGATAGCTTTTGGGGCCACTCACAGCCTGCTGACTTCCTTCTGCGTCTGCACAGGCCCTGGGCACCAGCAGACAGGCTATGCTTTCACCCACCTCAGCCTGCAGGAGTTTCTTGCTGCCCTGCACCTGATGGCCAGCCCCAAGGTGAACAAAGACACACTTACCCAGTATGTTACCCTCCATTCCCGCTGGGTACAGCGGACCAAAGCTAGACTGGGCCTCTCAGACCACCTCCCCACCTTCCTGGCGGGCCTGGCATCCTGCACCTGCCGCCCCTTCCTTAGCCACCTGGCGCAGGGCAATGAGGACTGTGTGGGTGCCAAGCAGGCTGCTGTAGTGCAGGTGTTGAAGAAGTTGGCCACCCGCAAGCTCACAGGGCCAAAGGTTGTAGAGCTGTGTCACTGTGTGGATGAGACACAGGAGCCTGAGCTGGCCAGTCTCACCGCACAAAGCCTCCCCTATCAACTGCCCTTCCACAATTTCCCACTGACCTGCACCGACCTGGCCACCCTGACCAACATCCTAGAGCACAGGGAGGCCCCCATCCACCTGGATTTTGATGGCTGTCCCCTGGAGCCCCACTGCCCTGAGGCTCTGGTAGGCTGTGGGCAGATAGAGAATCTCAGCTTTAAGAGCAGGAAGTGTGGGGATGCCTTTGCAGAAGCCCTCTCCAGGAGCTTGCCGACAATGGGGAGGCTGCAGATGCTGGGGTTAGCAGGAAGTAAAATCACTGCCCGAGGCATCAGCCACCTGGTGAAAGCTTTGCCTCTCTGTCCACAGCTGAAAGAAGTCAGTTTTCGGGACAACCAGCTCAGTGACCAGGTGGTGCTGAACATTGTGGAGGTTCTCCCTCACCTACCACGGCTCCGGAAGCTTGACCTGAGCAGCAACAGCATCTGCGTGTCAACCCTACTCTGCTTGGCAAGGGTGGCAGTCACGTGTCCTACCGTCAGGATGCTTCAGGCCAGGGAGGCGGACCTCATCTTCCTTCTTTCCCCGCCCACAGAGACAACTGCAGAGCTACAAAGAGCTCCAGACCTGCAGGAAAGTGACGGCCAGAGGAAAGGGGCTCAGAGCAGAAGCTTGACGCTCAGGCTGCAGAAGTGTCAGCTCCAGGTCCACGATGCGGAGGCCCTCATAGCCCTGCTCCAGGAAGGCCCTCACCTGGAGGAAGTGGACCTCTCAGGGAACCAGCTGGAAGATGAAGGCTGTCGGCTGATGGCAGAGGCTGCATCCCAGCTGCACATCGCCAGGAAGCTGGACCTCAGTAACAACGGGCTTTCTGTGGCCGGGGTGCATTGTGTGCTGAGGGCCGTGAGTGCGTGCTGGACCCTGGCAGAGCTGCACATCAGCCTGCAGCACAAAACTGTGATCTTCATGTTTGCCCAGGAGCCAGAGGAGCAGAAGGGGCCCCAGGAGAGGGCTGCATTTCTTGACAGCCTCATGCTCCAGATGCCCTCTGAGCTGCCTCTGAGCTCCCGAAGGATGAGGCTGACACATTGTGGCCTCCAAGAAAAGCACCTAGAGCAGCTCTGCAAGGCTCTGGGAGGAAGCTGCCACCTCGGTCACCTCCACCTCGACTTCTCAGGCAATGCTCTGGGGGATGAAGGTGCAGCCCGGCTGGCTCAGCTGCTCCCAGGGCTGGGAGCTCTGCAGTCCTTGAACCTCAGTGAGAACGGTTTGTCCCTGGATGCCGTGTTGGGTTTGGTTCGGTGCTTCTCCACTCTGCAGTGGCTCTTCCGCTTGGACATCAGCTTTGAAAGCCAACACATCCTCCTGAGAGGGGACAAGACAAGCAGGGATATGTGGGCCACTGGATCTTTGCCAGACTTCCCAGCTGCAGCCAAGTTCTTAGGGTTCCGTCAGCGCTGCATCCCCAGGAGCCTCTGCCTCAGTGAGTGTCCTCTGGAGCCCCCAAGCCTCACCCGCCTCTGTGCCACTCTGAAGGACTGCCCGGGACCCCTGGAACTGCAATTGTCCTGTGAGTTCCTGAGTGACCAGAGCCTGGAGACTCTACTGGACTGCTTACCTCAACTCCCTCAGCTGAGCCTGCTGCAGCTGAGCCAGACGGGACTGTCCCCGAAAAGCCCCTTCCTGCTGGCCAACACCTTAAGCCTGTGTCCACGGGTTAAAAAGGTGGATCTCAGGTCCCTGCACCATGCAACTTTGCACTTCAGATCCAACGAGGAGGAGGAAGGCGTGTGCTGTGGCAGGTTCACAGGCTGCAGCCTCAGCCAGGAGCACGTAGAGTCACTCTGCTGGTTGCTGAGCAAGTGTAAAGACCTCAGCCAGGTGGATCTCTCAGCAAACCTGCTGGGCGACAGCGGACTCAGATGCCTTCTGGAATGTCTGCCGCAGGTGCCCATCTCCGGTTTGCTTGATCTGAGTCACAACAGCATTTCTCAGGAAAGTGCCCTGTACCTGCTGGAGACACTGCCCTCCTGCCCACGTGTCCGGGAGGCCTCAGTGAACCTGGGCTCTGAGCAGAGCTTCCGGATTCACTTCTCCAGAGAGGACCAGGCTGGGAAGACACTCAGGCTAAGTGAGTGCAGCTTCCGGCCAGAGCACGTGTCCAGGCTGGCCACCGGCTTGAGCAAGTCCCTGCAGCTGACGGAGCTCACGCTGACCCAGTGCTGCCTGGGCCAGAAGCAGCTGGCCATCCTCCTGAGCTTGGTGGGGCGACCCGCAGGGCTGTTCAGCCTCAGGGTGCAGGAGCCGTGGGCGGACAGAGCCAGGGTTCTCTCCCTGTTAGAAGTCTGCGCCCAGGCCTCAGGCAGTGTCACTGAAATCAGCATCTCCGAGACCCAGCAGCAGCTCTGTGTCCAGCTGGAATTTCCTCGCCAGGAAGAGAATCCAGAAGCTGTGGCACTCAGGTTGGCTCACTGTGACCTTGGAGCCCACCACAGCCTTCTTGTCGGGCAGCTGATGGAGACATGTGCCAGGCTGCAGCAGCTCAGCTTGTCTCAGGTTAACCTCTGTGAGGACGATGATGCCAGTTCCCTGCTGCTGCAGAGCCTCCTGCTGTCCCTCTCTGAGCTGAAGACATTTCGGCTGACCTCCAGCTGTGTGAGCACCGAGGGCCTCGCCCACCTGGCATCTGGTCTGGGCCACTGCCACCACTTGGAGGAGCTGGACTTGTCTAACAATCAATTTGATGAGGAGGGCACCAAGGCGCTGATGAGGGCCCTTGAGGGGAAATGGATGCTAAAGAGGCTGGACCTCAGTCACCTTCTGCTGAACAGCTCCACCTTGGCCTTGCTTACTCACAGACTAAGCCAGATGACCTGCCTGCAGAGCCTCAGACTGAACAGGAACAGTATCGGTGATGTCGGTTGCTGCCACCTTTCTGAGGCTCTCAGGGCTGCCACCAGCCTAGAGGAGCTGGACTTGAGCCACAACCAGATTGGAGACGCTGGTGTCCAGCACTTAGCTACCATCCTGCCTGGGCTGCCAGAGCTCAGGAAGATAGACCTCTCAGGGAATAGCATCAGCTCAGCCGGGGGAGTGCAGTTGGCAGAGTCTCTCGTTCTTTGCAGGCGCCTGGAGGAGTTGATGCTTGGCTGCAATGCCCTGGGGGATCCCACAGCCCTGGGGCTGGCTCAGGAGCTGCCCCAGCACCTGAGGGTCCTACACCTACCATTCAGCCATCTGGGCCCAGGTGGGGCCCTGAGCCTGGCCCAGGCCCTGGATGGATCCCCCCATTTGGAAGAGATCAGCTTGGCGGAAAACAACCTGGCTGGAGGGGTCCTGCGTTTCTGTATGGAGCTCCCGCTGCTCAGACAGATAGACCTGGTTTCCTGTAAGATTGACAACCAGACTGCCAAGCTCCTCACCTCCAGCTTCACGAGCTGCCCTGCCCTGGAAGTAATCTTGCTGTCCTGGAATCTCCTCGGGGATGAGGCAGCTGCCGAGCTGGCCCAGGTGCTGCCGCAGATGGGCCGGCTGAAGAGAGTGGACCTGGAGAAGAATCAGATCACAGCTTTGGGGGCCTGGCTCCTGGCTGAAGGACTGGCCCAGGGGTCTAGCATCCAAGTCATCCGCCTCTGGAATAACCCCATTCCCTGCGACATGGCCCAGCACCTGAAGAGCCAGGAGCCCAGGCTGGACTTTGCCTTCTTTGACAACCAGCCCCAGGCCCCTTGGGGTACTTGATGGCCCCCTCAAGACCTTTGGAATCCAGCCAAGTGATGCACCCAAATGATCCACCTTTCGCCCACTGGGATAATTGACTCAGGAAAGAAGAGCCTCGGCAGGGCGCTCTGCACTCCACCCAGGAGGAAGGATACGTGTGTCCTGCTGCAGTCCTCAGGGAGAACTTTTTTGGGAACCAGGAGCTGGGTCTGGACAAAGGAGTACCCTGCATTACGTGGGATATGTGTGATCAATTGGGGACATGCGACACACAATGAGGGTGTCATGACAATGCATGACACGTACGGTTATATGTGGCAGTGTGACCCCTTGACATGTGGCGTTACATGAAAGTCAGTGTGGCACGTGTTCTGTGGCATGGGTGCTGGCATCCCAAGTAGCAGGATACATGATTGTTGGTCTATATATGACACATGACAAATGTCCATGTCACAGGACTCATGGCTGGCCAGATGACCTCAGGCTGGCCCAAGATCTAATTTATTAATTTTTAAAGCAAATACATATTTATAGATTGTGTGTATGGAGCAGCTAAGTCAGGAAAAGTCTTCCGCCCGAGCTGGGAGGGGAGAGTGTCCATGCACTGACCAGTCCAGGGGCTCAAGGGCCAGGGCTCTGGAACAAGCCAGGGACTCAGCCATTAAGTCCCCTCCTGCCTCAATCCTCAGCCTACCCATCTATAAACTTGATGACTCCTCCCTTACTTACATACTAGCTTCCAAGGACAGGTGGAGGTAGGGCCAGCCTGGCGGGAGTGGAGAAGCCCAGTCTGTCCTATGTAAGGGACAAAGCCAGGTCTAATGGTACTGGGTAGGGGGCACTGCCAAGACAATAAGCTAGGCTACTGGGTCCAGCTACTACTTTGGTGGGATTCAGGTGAGTCTCCATGCACTTCACATGTTACCCAGTGTTCTTGTTACTTCCAAGGAGAACCAAGAATGGCTCTGTCACACTCGAAGCCAGGCTTGATCAATAAACACAATGGTATTCCACGTC	1
ENST00000565560	AC074143.1	GCTTCTGGGTCGCGCTCAGCTCTGCAATGCATGCGTTCTGTGATCCTGCCCCGACAATGGGCAACGCGCAGGAGCGGCCGTCAGAGACTATCGACCGCGAGCGGAAACGCCTGGTCGAGACGCTGCAGGCGGACTCGGGACTGCTGTTGGACGCGCTGCTGGCGCGGGGCGTGCTCACCGGGCCAGAGTACGAGGCATTGGATGCACTGCCTGATGCCGAGCGCAGGGTGCGCCGCCTACTGCTGCTGGTGCAGGGCAAGGGCGAGGCCGCCTGCCAGGAGCTGCTACGCTGTGCCCAGCGTACCGCGGGCGCGCCGGACCCCGCTTGGGACTGGCAGCACGTGGGTCCGGGCTACCGGGACCGCAGCTATGACCCTCCATGCCCAGGCCACTGGACGCCGGAGGCACCCGGCTCGGGGACCACATGCCCCGGGTTGCCCAGAGCTTCAGACCCTGACGAGGCCGGGGGCCCTGAGGGCTCCGAGGCGGTGCAATCCGGGACCCCGGAGGAGCCAGAGCCAGAGCTGGAAGCTGAGGCCTCTAAAGAGGCTGAACCGGAGCCGGAGCCAGAGCCAGAGC	1
ENST00000263346	TCF25	GTGCGCAGGCGCGCCGACAGCCGAGTTTTCTGCGCTTCCTTCTCCCTCTCTCCAGACGTCGTGGTCGTTCGGTCCTATGTCGCGCCGGGCCCTCCGGAGGCTGAGGGGGGAACAGCGCGGCCAGGAGCCCCTCGGGCCCGGCGCCTTGCATTTCGATCTCCGTGATGACGATGACGCGGAAGAAGAAGGGCCCAAGCGGGAGCTTGGTGTCCGGCGTCCCGGGGGCGCAGGGAAGGAGGGCGTCCGAGTCAACAACCGCTTCGAGCTGATAAACATTGACGATCTTGAGGATGACCCTGTGGTGAACGGGGAGAGGTCTGGCTGTGCGCTCACAGACGCTGTGGCACCAGGGAACAAAGGAAGGGGTCAGCGTGGAAACACAGAGAGCAAGACGGATGGAGATGACACCGAGACAGTGCCCTCAGAGCAGTCTCATGCAAGTGGCAAACTCCGGAAGAAGAAAAAAAAACAGAAAAACAAGAAAAGCAGCACGGGAGAAGCATCGGAAAACGGACTAGAAGATATCGATCGCATCCTAGAGAGGATTGAGGACAGCACTGGGTTGAACCGTCCCGGCCCAGCTCCCCTGAGCTCCAGGAAGCACGTTCTCTACGTGGAGCACAGACACTTGAATCCAGACACAGAACTGAAAAGGTATTTTGGTGCCCGGGCAATCCTGGGGGAGCAAAGGCCACGGCAGAGACAACGTGTGTACCCCAAGTGCACATGGCTGACCACCCCTAAAAGCACCTGGCCCCGCTACAGCAAACCAGGTCTGTCCATGCGGCTGCTGGAATCAAAAAAAGGCCTCTCCTTCTTTGCGTTTGAGCACAGTGAGGAGTACCAGCAGGCTCAGCACAAGTTCCTGGTGGCCGTGGAGTCTATGGAGCCGAACAACATCGTGGTTCTGCTCCAGACGAGCCCTTACCACGTTGACTCACTCCTGCAGCTCAGCGATGCCTGCCGCTTTCAAGAGGATCAGGAGATGGCTCGAGACCTCGTAGAGAGAGCGCTGTACAGCATGGAATGTGCGTTCCACCCCCTGTTCAGTCTCACCAGTGGGGCCTGCCGGCTGGATTACCGCAGACCCGAGAACAGGAGCTTCTACCTGGCCCTCTACAAGCAGATGAGCTTCCTGGAGAAGCGAGGCTGCCCGCGCACGGCGCTGGAGTACTGCAAGCTCATCCTGAGTCTCGAGCCGGATGAGGACCCCCTCTGCATGCTGCTGCTCATCGACCACCTGGCCTTGCGGGCCCGGAACTACGAGTACCTGATCCGCCTCTTCCAGGAGTGGGAGGCTCATCGGAACCTGTCCCAGCTCCCTAATTTTGCCTTCTCTGTTCCACTGGCGTATTTCCTGCTGAGCCAGCAGACAGACCTCCCTGAGTGTGAGCAGAGCTCTGCCAGGCAGAAGGCCTCTCTCCTGATACAGCAGGCGCTCACCATGTTCCCTGGAGTCCTCCTGCCCCTGCTCGAGTCTTGCAGTGTGCGGCCCGACGCCAGCGTTTCCAGTCACCGCTTCTTTGGACCCAATGCTGAAATAAGCCAGCCCCCTGCCCTGAGCCAGCTGGTGAACCTGTACCTTGGGAGGTCACACTTTCTCTGGAAAGAGCCCGCCACCATGAGCTGGCTGGAGGAGAACGTCCACGAGGTTCTGCAAGCAGTGGACGCCGGGGACCCAGCCGTGGAAGCCTGTGAGAACCGGCGGAAGGTGCTCTACCAGCGTGCACCCAGGAATATCCACCGCCATGTGATCCTCTCTGAGATCAAGGAAGCCGTCGCTGCCCTGCCCCCGGACGTGACCACGCAGTCTGTGATGGGGTTTGATCCTCTGCCTCCTTCGGACACAATCTACTCCTACGTCAGGCCAGAGAGGCTAAGTCCTATCAGCCATGGAAACACCATTGCTCTCTTCTTCCGGTCACTGTTGCCAAACTATACCATGGAGGGGGAGAGGCCCGAGGAAGGAGTGGCTGGGGGTCTGAACCGCAACCAGGGCCTGAACAGGCTGATGCTGGCTGTGCGCGACATGATGGCCAACTTCCACCTCAACGACCTGGAGGCGCCGCACGAGGACGACGCTGAGGGGGAGGGGGAGTGGGACTGAGCGTCCGCAGAGGTGACCGAAAAGCCGTATGATGATGTTCCCGATTTCTCTGTTGGTCGGAGTCGGCCAGTTGCCTGAAGTAGGGAAGCTGAGTGTGTCGCTCCCTGGTCCACTGTTTCTCCTATAAATGTAAATGGGTCA	1
ENST00000268699	GAS8	GCCCTGGTCCCGGAGTCGCCGCTGGGCCTGTCCGCTGGCGTCATGGCACCGAAAAAGAAAGGGAAGAAAGGCAAAGCCAAAGGCACCCCGATTGTCGATGGGCTCGCTCCAGAGGACATGAGCAAGGAGCAGGTGGAGGAGCATGTCAGCCGCATCCGGGAGGAGCTGGACCGCGAGCGGGAGGAACGAAACTACTTCCAGCTGGAGCGGGACAAGATCCACACCTTCTGGGAGATCACACGGAGGCAGCTGGAGGAGAAGAAGGCTGAGCTGCGGAACAAAGACCGGGAGATGGAAGAAGCCGAGGAGAGGCACCAGGTGGAGATCAAGGTGTACAAGCAGAAAGTGAAGCACCTGCTATATGAGCACCAGAACAACCTGACAGAGATGAAGGCTGAGGGCACTGTAGTCATGAAGCTGGCACAGAAAGAGCACCGCATACAGGAGAGTGTGCTGCGCAAGGACATGCGGGCACTGAAGGTGGAGCTCAAGGAGCAGGAGCTGGCCAGTGAGGTGGTGGTGAAGAACCTGCGGCTGAAACACACCGAGGAGATCACCAGGATGCGGAATGATTTTGAGAGGCAAGTTCGAGAAATTGAGGCCAAGTATGATAAGAAGATGAAGATGCTGAGGGACGAACTCGACTTGCGGAGAAAGACTGAGCTCCACGAAGTGGAGGAGAGGAAGAATGGCCAGATCCACACGCTGATGCAGCGCCACGAGGAGGCCTTCACCGACATTAAGAACTACTACAACGACATCACCCTCAACAACCTGGCCCTCATCAACTCCCTCAAGGAGCAGATGGAGGACATGCGGAAGAAGGAGGACCACCTGGAGAGGGAGATGGCAGAGGTGTCTGGGCAGAACAAGCGCCTGGCAGACCCTCTCCAGAAGGCTCGGGAGGAGATGAGCGAGATGCAGAAACAGCTCGCAAACTACGAGAGGGACAAGCAGATCCTGCTTTGCACAAAAGCCCGTTTGAAAGTCAGGGAGAAAGAGCTGAAAGACCTGCAGTGGGAGCATGAAGTGTTAGAGCAGCGATTCACCAAGGTGCAGCAGGAGCGGGACGAGCTCTATCGGAAGTTCACCGCAGCCATCCAGGAGGTGCAGCAGAAGACAGGGTTCAAGAACCTCGTGCTAGAACGCAAGCTGCAGGCTCTGAGCGCCGCTGTGGAGAAGAAGGAGGTGCAGTTCAACGAGGTCCTGGCTGCCTCTAACCTGGACCCTGCAGCCCTGACGCTGGTGTCCCGCAAGCTGGAGGATGTTCTTGAGTCGAAGAACAGCACCATCAAGGACCTGCAGTATGAGCTGGCCCAGGTCTGTAAGGCCCATAACGACCTGCTGCGCACGTATGAGGCAAAGCTGCTGGCCTTCGGGATCCCTCTGGACAACGTGGGCTTCAAGCCCTTGGAAACAGCTGTGATCGGACAGACACTGGGCCAGGGCCCCGCGGGACTGGTGGGCACCCCGACGTAGCTGCCCCCCTGGGGGGCCACAGCCCAGAGAACCAGCCTAGGAACACTCGGGATGACACCCCTTATCACACCAAGGACAGCAAGTTTTTTAGATTTTATCATCAGCAAATGAAAGCTTTTCACATGTTCTTGCCATCCTCTTTCCTGGCTCTGTGGAGGAGAACCACCTGCAGGACCCTCACCCATGGTGTCCCTGTCGCTCCCTTCCCTGGGTGCCGCACGTCCAGCCTGTGTCCAGGCCTACTCCCTGGTCTCACCTCCGACCACAGTCGGCGGCACCTTCTCAGAGTGCCCCGCACTCACCTGGGGGTTGGGGCAGTGCCGCGCTGTGCTGCCTGTCTTCGCGCCACTGTTGTCCCACCGAATGGACAGCTTTGCAGGTGCTGGCACTAACTTCATTGACACCTGAGTCACAGCTGCCCAGTGGGATTCTCCAGGGGGCCGGGACTTCCCTAGGAAGTGGTGAGCCAATGCTCCCTGATGAGCACAAAGCCCGCTCTGTTGAGGGCTGGGTGGGTGCAGCCAGCGTGCGGGAACGGGCAGGCAGCCTCCCGCTGCCAGTCTTCGCTCTAACTCCCTCGGTAGGTGATGTAGGACCAGGGGCACGTGGAACTTCTGGGCCTTGCTGGTGATGGTTAAAACAACCTGAGATGGAGAGGCCAGGAGAGAGTATAAGGGGATAGCAGCAAACCACCTATCTGGCCCCAACACACCTGAGAGAATTCAGCAGCCCAGACTGAGGGTCTGGGATGGGGTGAACCTTCCGCACCAGAGGGACACTCCACAGAAGCCACAGCCCAGTAAGTCAGGCGCTTCTGCGGCGGCTCCAGTGTGGGGTGAGGCAGTGAGGTTAGGCCCAGAGAGCTGGAGTTGGCTCAGATGAAAACCTCTGTCAACAAAGAGGGGATGAATCACCCTTGGCCCAGCCTCCCCACAAAGCCTGACCCTGGGCAGGTGAGTGACGGGTGTGTCCTCGTAGAGTCTATTGCTGCCTGGACACCTTTCTTTTGGGAGCTCAAAGCAAGTGAGCTCACCTACCTGCCACCGCCCAGGACCAGTCTGCCCACTGCCTAAATGATGCCCGGCCAGCAGGACCTGGCCTGCAGATCCCAGTGAGTCATGAGCCTCAGCCCCCTCCAGCCCACTGGGGCTCTCACCTCCACATGTGGGTAGAAGCTTTCCTGCCCCCTCTTCCTCCAGTAGCCCTCAGTGTCGAAGGTGAGCTTGTAGGTGCCTGCCTTCATCTGGTCCAGGACAGTGACCATCTGGGTCTGTGTAGCTGGGGAGAGGATGAGGCTGCAGAGATGGGGACCAGAAGCCCCCCACCCCAGCTTTCCTGGGTCTGCATCCCAGTGGGCCTCAGACACTGCCCTGCCACCTGTCAGACTTGGGTGAGCAGACACAGTGAGGCTGTTAGGTCCTGCAGTTCCAGAGCAGTCTAGGGACACCACTGCCCTGTCTTTAGGAAATCACAACACAGAGAAGCAAAAAGGGAAAAAGTCTCCCACAATTTATCCCATGAGCAAGAACCACTTTATAGCTGGCATATATTTTTCCAGATTTTCTCTATGCATAAGTATATTTGTTTAAAAACTTATAAAGTGGATTATACTATT	1
ENST00000317506	RANBP10	GACACAATAGTAGCTCCCTCCAAGATGGCGGCAGCGACGGCAGACCCGGGAGCTGGGAACCCGCAGCCTGGGGACTCCTCCGGCGGGGGCGCTGGGGGCGGGCTGCCGTCCCCTGGGGAGCAGGAGCTGAGCCGGCGCTTGCAGCGCCTGTATCCCGCGGTCAACCAGCAAGAGACTCCGCTGCCGCGCTCCTGGAGCCCCAAGGACAAATACAACTACATTGGTCTCTCCCAGGGCAACCTCCGCGTCCACTACAAAGGTCATGGCAAAAATCACAAAGATGCGGCCTCAGTGCGTGCCACCCACCCCATACCTGCTGCCTGTGGCATTTATTACTTTGAAGTGAAGATTGTCAGCAAAGGAAGAGATGGTTACATGGGAATAGGACTCTCGGCTCAAGGCGTCAACATGAACAGACTTCCTGGTTGGGACAAACATTCCTATGGTTACCATGGTGATGATGGGCATTCGTTCTGCTCCTCGGGGACTGGCCAGCCCTATGGTCCCACATTCACCACAGGAGACGTGATCGGCTGCTGTGTCAACCTCATCAATGGCACCTGCTTCTACACCAAGAATGGCCACAGCCTTGGTATAGCCTTCACAGACCTCCCGGCCAACCTCTACCCCACCGTAGGCCTGCAGACACCTGGGGAGATTGTGGACGCCAACTTTGGGCAGCAGCCCTTCCTGTTTGACATTGAGGACTACATGCGGGAGTGGCGTGCCAAGGTCCAGGGCACGGTCCACTGCTTCCCCATCAGTGCCCGGCTTGGCGAGTGGCAGGCAGTGCTGCAGAACATGGTTTCATCTTACCTCGTGCATCATGGGTATTGTGCCACAGCCACGGCTTTTGCTCGAATGACTGAAACCCCGATTCAGGAAGAACAGGCGTCCATAAAGAACAGACAAAAGATCCAGAAGCTGGTGCTGGAGGGCCGTGTGGGCGAGGCCATCGAGACCACCCAGCGCTTCTACCCAGGGCTGCTGGAGCACAACCCCAACCTCCTCTTCATGCTCAAGTGCCGGCAGTTTGTGGAGATGGTGAATGGGACGGACAGTGAGGTCCGAAGTTTGAGCTCCCGAAGCCCCAAGTCCCAGGACAGCTACCCTGGCTCCCCCAGCCTCAGTCCCCGACATGGCCCCAGTAGTTCCCACATGCACAACACAGGAGCAGACAGTCCCAGCTGTAGCAATGGCGTCGCGTCCACCAAGAGCAAACAGAACCACAGTAAATACCCTGCACCCAGCTCCTCATCCTCGTCCTCCTCCTCCTCCTCGTCCTCTTCCCCATCCTCCGTCAATTACTCCGAGTCCAACTCAACAGACTCCACCAAGTCCCAGCACCACAGCAGTACCAGTAACCAGGAGACCAGCGACAGTGAGATGGAGATGGAGGCAGAGCACTACCCCAACGGTGTGCTAGGAAGCATGTCCACACGCATTGTTAATGGTGCCTACAAGCATGAGGACCTGCAGACGGATGAGTCCAGCATGGATGACAGGCATCCTCGGCGGCAGCTCTGCGGGGGCAACCAGGCTGCCACAGAAAGGATCATTCTGTTTGGCCGCGAGTTGCAGGCATTGAGTGAGCAGTTGGGCCGGGAGTACGGCAAGAATTTGGCCCACACAGAGATGCTGCAGGATGCCTTCAGCCTGCTGGCATACTCAGACCCCTGGAGCTGCCCAGTTGGCCAGCAGCTTGACCCCATCCAGAGGGAACCTGTGTGTGCTGCCCTCAACAGCGCCATTTTAGAGTCCCAGAACCTGCCAAAGCAGCCCCCTCTGATGCTCGCCCTGGGCCAGGCATCTGAGTGTCTCCGGCTCATGGCCCGAGCAGGCCTGGGTTCTTGCTCCTTTGCCAGAGTTGATGACTACTTGCACTAGCTGACTGTGCTGGCTGGCTCTGGCTGGCCCTCCACTGGCCCCAGGGCTGGAGCTGCCCTGCCCTCCATAGGCAACTGGTGCAGGGACTGGGAAACCATAGACAGAGTCCACTCCTCCTGCCTGGCCTTTCCCCCTCTCCCTTTCCTTCCTTCCTTCCTTTCTCTGCCCACCACCCCGCTCAGTCTCTCTCTCTCTCCCCTTCACGTGCAGCGGCCTGTAACACAGTATTGGCTGGTTACTCTCATGTAGCGCCTTCTATTTTGAAAGGGGGGTTTTGTTTTGAGGAGGGGTTGGGGTTTTTAAATTTTTTTCTCCTGACTGAGCCACCAGTATTTATCTCTGGAGAGTTTGTGCTGAGCTGGTTTCTGCTAATTTAGTGATGAAGCCTATCCAAGTTGGTGATAGCTTATTATTTTCATAAGTAAAAAACAAATGAGATTATATATATATATATAAAAATATATATATTAAAAAAAAAGACAGTATTTATCGTAGCATTAGTGGTCCAGCACCTCTTGGGTGAGGCTGTCCAGGCACCATGTTTTCTTTGAGTCCAACTCATTAAAAAAGAAGAATCTCTGTCACCTCAGCCAAGTGATTTATTTTTTGCTCCCCCTTTTTTGAGTCACAGGCCGAGCTGCAGCCTAGGAAACCCAAATAGGGTTTGGTGGGCCACTTAGTGGGCATGGTTACATTGGTTTATAGCATCCCAAGAACTGTAGATCCCTAGGCCCCTGAGAGCTGGACAGAGCAGAGAACTACAGGGCCAAGGGTCCAGAGAAGTGATAACTTGGCCCAGGGCCACACAGCAGAGGTAGAGGGTCCTTGGCCAGCACACTATCTACCACTCTACCCCACCTCCCACTGCCTGCCTTGCTCCCCTTTCCTCCCTTTTCAATACCCTATCTTCCCTTGTTGTTAAGATGGCCAAATAATACATTTACTCTAAATTGATTGCCTGGAAACTACCTGCCTTCGTCCTGAGAGCTTCTGTGTGTCAGGCTGCTGGAAAGAAGACTCCATTCCCAGGACAGAGGCCCTTGAGTACAGGGGCTGCTTTCTTCCTGCCTAGATCTTCACCATCTCTGCACAGCTCTGAGAGAATGGATGCTTTCTGTTGAGAAACCAGTACCTTGTGGAGGCAGGTTCTTGGGCTGCTACTCCAGGGAGTGGATGGAATCCTTGGTCCCCTAGGCCAGACTTCACTGCCACTGTGCCAGACAGCTCCCTGCAGCTGGGCCCTAGCCACTCTTAGGAAAGACTATTGGGAGTATTTGCTGGCCAGAGAATGGGACTCTATCAGCTTTACACATGTCCCACCAGCTGTTTCAGATAGATCCTTACAGCTGGCAGAGTAAAAGTGGTCCCGCTACCATTGGGGAATCAGGAAAGGAAAGACTGAGATGGTTGCCAGGACTTGGGGTGGCCCACCTGTGGAGAGGACTGGCTGCCCTGGAGGAGGAAAGGGAGGAAGTCTACACAGAGGAGCACCAGGACGGCTGGAATTTCCATATGTGCTTCACATTGTGAGGGGAGTGCACAAGCCGCCCATGCAAAGAGTAGGGTCAGCCATGGCAAGGCCGGAAGTTGAACTTTCAGTCCCTGCCTGAATCTGGGCTTTGCAAGCTCCTGCTCCATATTGGTGGACATGGGAATGGTTGGTGTGGCCTGAGATACCCATTGCTCACCAGGCCTCACTGGGCCCACAGCTGGGCAACAAGAAAAATGTTTGAATTGGACCAACTGCTGGTGATGGGGCCAGGGCCCTGGGCCCTGTGCTGTCAGAATTCTGCCTTGGGAAATGATCCTATAGCTGCTGCTTTTTCTTGGTCCTTGGGGCTGGCAGACCCATAGACCATGGCCTGTTAGGAGGCGTCCTGTCTGTAAAGGAAATTCATCTCTTGTGACAGCCTGGGGCTACCTAGCTCCCAAACCCAGAAGTTGGAGACATCAGGCTGTTTAAATGATCATAGCCTAGCAGGATTGGATTAAAACCACAGGCTTTTGCAGCTGGAATGGGGTTCAGTGAACATCTCCCCCATTCCTCTCTTGCTACAAATAAGGAAACAGGCCCAGGAGATTAAGTGACTTGGCTAAAGTCACATAGCAAATTAGTAGCAGAGCCGGGACTATCCCTTATCCCTGTGGGTTGGGCAACACTATTTAGTCCTGAAACCGAATGGCAGATAAACCCCATGAGGGGTCAGGCTGATGTGCCCTCCAGCAGTATCTGAGAAGCTGCTACCTTCAGGGGTGTGTCAGGGATGAGGACGGGTGCCTGAGCTTAGGTTGTGGAGTGGCTGAGAGGGCCCAGGAGGGCTCGGGACAGCTGTGTGCTGCATGGGGTTGGGTGTCTGCCTGGCTCGCACTTGGTACCCATGGCCACCTCCCCATTTTCTGTGCCTTATCTCACTGTTTCAGCTGAGTCCAAGTTGTTTACTCTGTTCCTCTCCAGAGGGGCTCTCTGTCCCAGTTGGGCAGCTCACCTTTGGGACATAAGCCTTTGCCCCACAAGCTGTGGAGAGGGCCAAAACCAAGCTGCTTGAGCCCACTCTCTTGCTGAGAGTCCAGGCCTGCCTGCCTGCCAGCCAGAGGTGCCCCTTATGCACATCCAGTCCTACCAGCCTGCTTCCAGGAGCCTAGAGTGGGAAAGGCACCTGGGGGAGCCCTGGTGAAGGGCTGGACCTGACCCATGGAGGCAGGAGGAAGACCTGGCTTTCTTGGTTTGTCCGGCCCTGGGGAGCAGCCTTCCCTACTCACTTTCCCCTTGCGGCACCAAATGGTCACTCCTTCCAGAGCAAAAACTGGCACTCATAGCAAGCCAGAACCCCCATCCCCATCCTCATGGGTCTGTGGCTGGGTGCAGGCCATCAAAATGGACACCACGAGACAGAAGTGGGGACTGCCTGGCCACCTAGCGCCTTCCCACTCCTTAAGCAAGCACAAAGAAGATGAGGCAGAGAATTGTCAGAGCTGAAAGTTCCTTTGGTTGCTCACAACTCAGGTATGCACCCATGTGGCAGCCAGGCAGCGGAGCCCTACTAGACTGCCAGTCTCATGCACCCAGACCTGTGGCCAGATTGTGGCCTCTGGCTGCCTCAGGCATTTTCCTCTTTGCATTGGGTTTTCCTGCATTAGTAACTACAGCTGCAACAGACATCCTCCACATTGTGCACACTGGTTTTGCCTTTGTCCTCAAGAGTTGATACTTGGCATTAGCATGAAACTTGTGGGTGTGGGAGGATGGAGAGAGAACTCTAACACAAAACATCTTATTAAAATTGTACTTGAGAGACAAAAAAAAAACTCTGTTGTATTTTGACAGAATTATTTTTATTAAAATACACATCCATGAGCA	1
ENST00000268989	SGSM2	GTGCGGGGCTCGGAAGATGGCTGCGGAGCCGAGCACCGGGCAGTGGCTGCGGCGGCGGCGGCGGCGGCGGGCCGGGAGCGCGGCGGGCGGGGGCTCCGCCTTGCGCGTGGGGCGCTGAGCCGAGAGGCGCGGAGGCGGCGAGGGCGCGGGGGCTCTGAGGACCGCTCGGCGCCGCCTCCTGCCACACCATGGGCAGCGCAGAGGACGCAGTCAAAGAGAAACTGCTGTGGAACGTGAAGAAGGAGGTGAAGCAAATCATGGAGGAGGCTGTCACCAGGAAGTTTGTGCATGAAGACAGCAGCCACATCATTGCTTTATGTGGTGCAGTGGAGGCTTGCCTCTTGCATCAGCTGAGACGCCGTGCCGCTGGCTTCCTGCGCAGTGACAAGATGGCAGCCCTGTTCACCAAGGTGGGGAAGACGTGCCCAGTGGCGGGGGAGATTTGCCACAAGGTACAGGAGCTGCAGCAACAAGCAGAGGGCAGGAAACCCTCAGGGGTCAGCCAGGAGGCCCTGCGGAGACAGGGCTCAGCCAGCGGGAAGGCCCCGGCCCTCAGCCCTCAGGCCTTGAAACACGTATGGGTACGCACGGCGCTCATCGAGAAAGTTCTGGACAAGGTCGTGCAATACCTGGCGGAAAACTGCAGCAAGTACTACGAGAAGGAGGCACTGCTGGCAGACCCTGTGTTCGGCCCGATCCTGGCCTCTCTTCTAGTGGGACCCTGTGCCTTGGAATACACTAAGCTCAAGACAGCCGATCACTACTGGACTGACCCCTCTGCTGATGAGCTGGTCCAGCGGCACCGCATCCGGGGTCCACCTACTCGCCAGGACTCCCCTGCAAAGCGCCCAGCCCTGGGGATCCGGAAACGGCACTCAAGCGGCAGCGCGTCGGAGGACAGGCTGGCTGCCTGTGCCCGCGAGTGTGTGGAGTCCCTGCACCAGAACTCACGGACGCGGCTGCTCTATGGCAAGAACCACGTGCTGGTGCAGCCGAAGGAGGATATGGAGGCGGTCCCTGGCTACCTCTCCCTGCACCAGTCTGCAGAGAGCCTGACTCTGAAGTGGACCCCCAACCAGCTCATGAATGGGACTCTGGGGGACTCCGAGCTGGAAAAGAGCGTTTACTGGGACTATGCCCTCGTGGTGCCCTTCAGCCAGGTCGTGTGCATCCACTGCCACCAGCAAAAGAGCGGTGGCACGCTTGTGCTGGTGAGCCAGGATGGCATCCAGAGGCCGCCGCTGCATTTCCCACAGGGAGGACACCTGCTGTCCTTTCTGTCCTGTCTGGAGAATGGGCTGCTGCCTCGGGGACAGCTAGAGCCCCCGCTGTGGACCCAGCAAGGGAAGGGGAAAGTGTTCCCCAAGCTACGGAAACGAAGCAGCATTCGCTCCGTGGATATGGAGGAGATGGGCACGGGGCGGGCCACCGACTATGTGTTCCGGATCATCTACCCCGGCCACAGGCACGAGCACATCACTATTAACTACCACCACCTAGCGGCCAGCCGCGCGGCCTCGGTGGACGATGATGAGGAAGAGGAGGATAAACTGCACGCGATGCTCTCAATGATCTGCTCGCGGAACCTCACAGCTCCCAATCCGATGAAAGACGCTGGTGACATGATCGAGATGCAGGGCTTTGGGCCCAGCCTGCCAGCCTGGCACCTGGAGCCCCTGTGCAGTCAGGGCTCCTCCTGCCTCTCCTGCTCCTCCAGCAGCTCCCCACATGCAACCCCCAGCCACTGTAGCTGCATCCCCGACCGGTTGCCGCTCAGGCTACTGTGTGAGAGTATGAAGAGGCAGATCGTGTCCCGGGCCTTCTACGGCTGGCTGGCACACTGCCGCCACCTGTCCACGGTGCGGACCCACCTGTCGGCGCTGGTGCACCATAGCGTTATCCCACCTGACCGGCCCCCGGGGGCCTCCGCGGGCCTCACCAAGGACGTGTGGAGCAAGTATCAGAAGGACAAAAAGAACTACAAAGAGCTGGAGCTGCTGCGGCAAGTTTACTACGGAGGCATAGAGCACGAGATCCGCAAGGACGTCTGGCCCTTTCTGCTTGGCCACTACAAGTTCGGCATGAGCAAGAAGGAGATGGAGCAGGTGGACGCAGTGGTGGCAGCAAGGTACCAGCAGGTGTTGGCAGAGTGGAAGGCCTGCGAGGTGGTGGTGAGGCAGCGGGAGCGGGAGGCCCACCCAGCCACACGCACCAAGTTCTCCTCAGGCAGCAGCATCGACAGCCACGTGCAGCGCCTCATCCACCGAGACTCCACCATCAGCAACGATGTGTTTATCTCAGTGGATGATCTGGAACCCCCGGAGCCCCAGGACCCTGAAGATTCCAGACCAAAACCTGAGCAGGAAGCAGGACCCGGGACTCCGGGCACCGCCGTGGTGGAGCAGCAGCATTCCGTGGAGTTCGACTCTCCAGACTCAGGACTGCCCTCCTCTCGCAATTACTCCGTGGCCTCGGGCATCCAGTCAAGCCTAGATGAGGGGCAGAGCGTGGGCTTCGAAGAGGAGGACGGCGGTGGGGAGGAAGGCTCCAGTGGGCCCGGCCCTGCAGCTCACACTTTGAGGGAGCCCCAGGATCCCAGCCAGGAGAAGCCTCAGGCCGGAGAACTGGAGGCCGGAGAGGAGCTTGCGGCTGTGTGTGCGGCTGCCTACACTATAGAATTACTGGACACTGTGGCCTTAAACCTGCACCGCATAGACAAGGATGTGCAGAGGTGTGACCGCAACTACTGGTACTTCACGCCCCCCAACCTCGAGAGGCTCAGAGACGTCATGTGCAGCTACGTGTGGGAGCACCTGGACGTGGGCTATGTGCAGGGCATGTGCGATCTGCTGGCGCCTCTCCTGGTCACCCTCGACAATGATCAGCTGGCCTACAGCTGCTTCAGCCACCTCATGAAGAGGATGAGCCAGAACTTCCCCAACGGGGGTGCCATGGACACCCACTTTGCCAACATGCGCTCCCTCATCCAGATCCTGGACTCAGAGCTGTTTGAGCTGATGCATCAGAATGGAGACTACACCCACTTCTACTTCTGTTATCGCTGGTTCCTGCTGGATTTTAAGAGAGAACTGCTGTATGAGGATGTGTTTGCTGTGTGGGAGGTGATCTGGGCAGCCAGGCACATCTCATCGGAGCACTTTGTCCTGTTCATCGCCCTCGCCCTGGTGGAGGCCTACCGAGAGATCATCCGTGACAACAACATGGACTTCACTGACATCATCAAGTTTTTCAATGAACGTGCTGAGCATCACGATGCCCAGGAGATCCTGCGGATTGCCCGGGACCTCGTCCACAAGGTGCAGATGCTCATAGAGAACAAGTGAGCTGGGGCCAGGAGGCAGCAGCCGTGCAGAGCCTGGGCTCCGGCAGGGAGAGGTGCAGGGGAGTCACCGCCCAGACCTCCCCAGCCACCAACCGACCCCACCTCTGTTCCTAACAAAGCGGTTGTGAGCCTGGATCCGACTCCCGGCAGTGCTGACCCTGCAGGGCAAGTCAGGGGCCAGGATGCCCTCGGATCAGGGCCGGGATGGGAGGGGTCAGCCTCAGGGAGCAGCTGCCTTGGGGGACACACCTACTCTGCTCCCCTCTCACACATCTGGGAGTAGCCCCACTGCCACCTGCAGCCGCAGCCTGGACTGCTGCCCACGAGTGAACCTGGGGCCCCACAGGATTAACAGGGGCTATAGCGGCCTGGGCCCTACTCAGCTGGGGTGGCAGAGGGCGAGAGGCTCTGTGCTGTGTCCCTTCTGAGGGTCCCTTTGCAGTCCCAGTATATTGTGCGTGCACCAGCCCCAGCTGGAGCAACCAAAACTGCTTCTGGTTTAGGCACACGTCACGGGTGCGGGAGACCCGGGCACGGGAGACCCGGGCCGCCTTCAGGCCGCTCCCCCGAGATTCTGGGGCAGTCGGAAGATGTGGGCCCTGGGTGGGAGCAGCCCACTTCAGCAGCACTGCCACTGCCTTTGGCCACCTGAGGTGACCCCCAGGCCTCCCCGGCCTTGTACAGTGTACCTCTGTGTATCTGTACAGCCTCGCTCCTGCCACCCCACCCTTGCGTTCTGCATTAGGTACTTCCCTGAAAACCACGTGTAAGAAGTGATGCTTTTGCCAGTGGATGATCTGGAATGCGACCGGAGCACTTGCTCTGAGGAATCCCAGGGTGACTCTGTCGGGGAAGAATCCGGTCACAGCCTCCCCTCAGAGACAGGCCTCAGTTCGAGGGCAGCCCATTATCTGTCGCAGACATCTGCCATGTCCCTGAGACTGCGGGAGGCAGGGGATGCATGGGTGTCCCCATCTGTCCCTGGTGAGAAGCAAGGCTAGCTCTGCCTTCCACATGCTTCTCAGGATGCCAAGAGGCCTAGGAACCCAGAAACCCCCTTGGAGGAGCTGTGTATGCGGGGGTGCCAGGAAGGGCATAGCTCCTGCCCCCAGGCCTAGGCATGCTGCTTGCTCGGCCATCCCCACTTCCTCCTCTACCCCAACACATGCAGGCTAGGCCTTGCCCTGGAACATGGAGGCCCTGCCCGGGGCTGGGGCCTAGTCCAGCAGCCACCAAAGTCTGGCAGACTTTCTGCATTTGAGAAACATGACAAAGGGCCCCGCAGCCCTTCTGCACCCAGCACAGCCTGCCCAGCCCAGCCCTGCCCCCGGGCACTGCACAGCCTGTCTGGGGGCCAGACCACCCCATTGTCCATCCTTGTTGTCCGTGAGTCCTTGGCCTCCACCAAGCACGTGTGGCCATTGTGTGCCTGCCTTAGTGACTCCGTGGTTTTGTGAGGAGCAGAGTGTGTATGATTTTTGCCTCAGAAACTATACTCTTCTGTGTAACAGACCAATAAACAACATTTGTCAACA	1
ENST00000290216	SCRN2	GCGGCCCTGGCCAGAAGCGGAGGAGGTGGCACCCGGGACCGAGCTGGGGTCTTGGAGGAAGAGAGGATGGCGTCGTCGAGCCCTGACTCCCCATGTTCCTGCGACTGCTTTGTCTCCGTGCCCCCGGCCTCAGCCATCCCGGCTGTGATCTTTGCCAAGAACTCGGACCGACCCCGGGACGAGGTGCAGGAGGTGGTGTTTGTCCCCGCAGGCACTCACACTCCTGGGAGCCGGCTCCAGTGCACCTACATTGAAGTGGAACAGGTGTCGAAGACGCACGCTGTGATTCTGAGCCGTCCTTCTTGGCTATGGGGGGCTGAGATGGGCGCCAACGAGCATGGTGTCTGCATTGGCAACGAGGCTGTGTGGACGAAGGAGCCAGTTGGGGAGGGGGAAGCCCTGCTGGGCATGGACCTACTCAGGCTGGCTTTGGAACGGAGCAGCTCTGCCCAGGAGGCCTTGCATGTGATCACAGGGTTACTGGAGCACTATGGGCAGGGGGGCAACTGCCTGGAGGATGCTGCGCCATTCTCCTACCATAGCACCTTCCTGCTGGCTGACCGCACTGAGGCGTGGGTGCTGGAGACAGCTGGGAGGCTCTGGGCTGCACAGAGGATCCAGGAGGGGGCCCGCAACATCTCCAACCAGCTGAGCATTGGCACGGACATCTCGGCCCAACACCCGGAGCTGCGGACTCATGCCCAGGCCAAGGGCTGGTGGGATGGGCAGGGTGCCTTTGACTTTGCTCAGATCTTCTCCCTGACCCAGCAGCCTGTGCGCATGGAGGCTGCCAAGGCCCGCTTCCAGGCAGGGCGGGAGCTGCTGCGGCAACGGCAAGGGGGCATCACGGCAGAGGTGATGATGGGCATCCTCAGAGACAAGGAGAGTGGTATCTGTATGGACTCGGGAGGCTTTCGCACCACGGCCAGCATGGTGTCTGTCCTGCCCCAGGATCCCACGCAGCCCTGCGTGCACTTTCTTACCGCCACGCCAGACCCATCCAGGTCTGTGTTCAAACCTTTCATCTTCGGGATGGGGGTGGCCCAGGCCCCCCAGGTGCTGTCCCCCACTTTTGGAGCACAAGACCCTGTTCGGACCCTGCCCCGATTCCAGACTCAGGTAGATCGTCGGCATACCCTCTACCGTGGACACCAGGCAGCCCTGGGGCTGATGGAGAGAGATCAGGATCGGGGGCAGCAGCTCCAGCAGAAACAGCAGGATCTGGAGCAGGAAGGCCTCGAGGCCACACAGGGGCTGCTGGCCGGCGAGTGGGCCCCACCCCTCTGGGAGCTGGGCAGCCTCTTCCAGGCCTTCGTGAAGAGGGAGAGCCAGGCTTATGCGTAAGCTTCATAGCTTCTGCTGGCCTGGGGTGGACCCAGGACCCCTGGGGCCTGGGTGCCCTGAGTGGTGGTAAAGTGGAGCAATCCCTTCACGCTCCTTGGCCATGTTCTGAGCGGCCAGCTTGGCCTTTGCCTTAATAAATGTGCTTTATTTTC	1
ENST00000393038	PTRH2	ATACGTTCCTCCCTCCTTTCGGCGAGCTCGGTTGATCCTCGCGGGATTTCAGTTAGGCTCTTAGTGCGGGCCCTGTGGGTGTGGCAAGAGGAAGAATGACTGCTCGCTTTGTGATTCTTGATCCGGAACTTGTCACCCAGGAACCCCGGAAGAGGTAGCTCACGCGATAGAAACGTGTTCGCTGCCCAGAAGAAGGGAAGGCGCGAGTGAGGAAAGGAGGTACTGTAGATGCCCTCCAAATCCTTGGTTATGGAATATTTGGCTCATCCCAGTACACTCGGCTTGGCTGTTGGAGTTGCTTGTGGCATGTGCCTGGGCTGGAGCCTTCGAGTATGCTTTGGGATGCTCCCCAAAAGCAAGACGAGCAAGACACACACAGATACTGAAAGTGAAGCAAGCATCTTGGGAGACAGCGGGGAGTACAAGATGATTCTTGTGGTTCGAAATGACTTAAAGATGGGAAAAGGGAAAGTGGCTGCCCAGTGCTCTCATGCTGCTGTTTCAGCCTACAAGCAGATTCAAAGAAGAAATCCTGAAATGCTCAAACAATGGGAATACTGTGGCCAGCCCAAGGTGGTGGTCAAAGCTCCTGATGAAGAAACCCTGATTGCATTATTGGCCCATGCAAAAATGCTGGGACTGACTGTAAGTTTAATTCAAGATGCTGGACGTACTCAGATTGCACCAGGCTCTCAAACTGTCCTAGGGATTGGGCCAGGACCAGCAGACCTAATTGACAAAGTCACTGGTCACCTAAAACTTTACTAGGTGGACTTTGATATGACAACAACCCCTCCATCACAAGTGTTTGAAGCCTGTCAGATTCTAACAACAAAAGCTGAATTTCTTCACCCAACTTAAATGTTCTTGAGATGAAAATAAAACCTATTCCCATGTTCTA	1
ENST00000269137	SS18	TTTCCTGAATCGCTGAAGCGGAGGGAGGACTAGGGCGCGACTCTACCATTAGCGCAAAGGGCCAGGGGGTGCCCATAAGGAGAGCTCGGGGGATGCAGGGACGGTCAAGAAAGTTCGGCCAGGGCTAGGGGTCCCCCAGAGTGCGCAGAAGCGAGACATCCCTGGCCAGAGTGCCTCCTTCAGGCCTGCCCCGCCGCCCGTCCGCTTGGCCCCGGAGCATCCCCCCTCCCCGCATTCCCGAGGTGGTTCAGCCCGAGAGGCCGGCGTCTCTCCCCCAGTTTGCCGTTCACCCGGAGCGCTCGGGACTTGCCGATAGTGGTGACGGCGGCAACATGTCTGTGGCTTTCGCGGCCCCGAGGCAGCGAGGCAAGGGGGAGATCACTCCCGCTGCGATTCAGAAGATGTTGGATGACAATAACCATCTTATTCAGTGTATAATGGACTCTCAGAATAAAGGAAAGACCTCAGAGTGTTCTCAGTATCAGCAGATGTTGCACACAAACTTGGTATACCTTGCTACAATAGCAGATTCTAATCAAAATATGCAGTCTCTTTTACCAGCACCACCCACACAGAATATGCCTATGGGTCCTGGAGGGATGAATCAGAGCGGCCCTCCCCCACCTCCACGCTCTCACAACATGCCTTCAGATGGAATGGTAGGTGGGGGTCCTCCTGCACCGCACATGCAGAACCAGATGAACGGCCAGATGCCTGGGCCTAACCATATGCCTATGCAGGGACCTGGACCCAATCAACTCAATATGACAAACAGTTCCATGAATATGCCTTCAAGTAGCCATGGATCCATGGGAGGTTACAACCATTCTGTGCCATCATCACAGAGCATGCCAGTACAGAATCAGATGACAATGAGTCAGGGACAACCAATGGGAAACTATGGTCCCAGACCAAATATGAGTATGCAGCCAAACCAAGGTCCAATGATGCATCAGCAGCCTCCTTCTCAGCAATACAATATGCCACAGGGAGGCGGACAGCATTACCAAGGACAGCAGCCACCTATGGGAATGATGGGTCAAGTTAACCAAGGCAATCATATGATGGGTCAGAGACAGATTCCTCCCTATAGACCTCCTCAACAGGGCCCACCACAGCAGTACTCAGGCCAGGAAGACTATTACGGGGACCAATACAGTCATGGTGGACAAGGTCCTCCAGAAGGCATGAACCAGCAATATTACCCTGATGGAAATTCACAGTATGGCCAACAGCAAGATGCATACCAGGGACCACCTCCACAACAGGGATATCCACCCCAGCAGCAGCAGTACCCAGGGCAGCAAGGTTACCCAGGACAGCAGCAGGGCTACGGTCCTTCACAGGGTGGTCCAGGTCCTCAGTATCCTAACTACCCACAGGGACAAGGTCAGCAGTATGGAGGATATAGACCAACACAGCCTGGACCACCACAGCCACCCCAGCAGAGGCCTTATGGATATGACCAGGGACAGTATGGAAATTACCAGCAGTGAAAAAGTACTTACATTCCAGTAGCCAGTATCTATTAGCAGCCATATTGTCACCTCAGCACTGTGGACACCTCCCTGTGAAGAGATCCTTCCATTCCATCTAGTTTTTGGAAAAACCTTGTGGATAAGTGGCTGTTTCATCAGTAAGCAGCCTTTGTGGTTTAGTTATAAAAGGCTTTAGTAGCTCAAAAATACTCTTGATTTCACATTTCTACTCTAGATGGCAACATTGGACAGAAAATGCAATGACATAACCAATTTGTAATGATTTTGGAACTGTGTTTCAAATGGACTGTTACAGACTGAAAGGTGTGAACAGCTTTGTATGTTTATGAAGGGTAAG	1
ENST00000336990	PRELID3A	CCCGCCCACGCCGCGCCCGGAGCCGCGCGGCCCGAAGCACCCGGCCCGGATCGCAGAGCCCGCGCCCTGCGCCGGCGGCAATGAAGATCTGGAGCTCGGAGCACGTGTTTGGCCACCCGTGGGACACGGTCATCCAGGCGGCCATGCGCAAGTACCCGAACCCGATGAACCCGAGCGTGCTGGGCGTGGATGTGCTACAGCGCCGCGTGGACGGCCGCGGCCGCCTGCACAGCTTGCGCCTGCTCAGCACCGAGTGGGGGCTGCCCAGCCTCGTGAGAGCGATTTTGGGAACCAGTAGGACATTGACATACATCCGAGAACATTCTGTGGTGGATCCAGTGGAAAAGAAAATGGAACTTTGTTCTACCAATATCACACTCACAAATTTGGTGTCAGTTAATGAGAGGTTGGTGTACACACCTCATCCAGAGAACCCAGAAATGACCGTGCTCACACAAGAAGCCATCATCACTGTGAAGGGGATTAGCCTTGGTAGTTATTTGGAAAGTTTAATGGCCAATACGATATCATCCAATGCAAAGAAGGGGTGGGCTGCTATCGAGTGGATAATTGAACACTCTGAAAGCGCTGTGAGCTAAGGAGGCCTGTGCCTGTGCTTGTCATAAATGATGCTTCCCAGAAGAAAGGAAAGAAGGAGGTGAGGAGAGGACGAGCAAGGACGGGACGGAAAAGCACGTCTGGCTGCGAGGGCACACAGGGCCGGGGAGGAGGATTAGGCTGGACTGATCGCGGGTCGCAGGTGACCCCGGGACCAGATGTCCCTCCCCTCATGAGCGTGCAACAGGGAGCAGCCCCAGCCAGCCCCACCGCCGCCGTCTGCGTGGATGGAGGGCTCGAGGCCCTCGCCCGTGTCCCTTAGGGGCGGCGCCCATCGTCCTGCCTGCCGCAGTGGCCCAGCCCCTTCTCTCCCTGCAGGTGACCCGCGCCGCCCCCGCCCGCCCGCCCACGCTGTCCTCCACTTAGGCTCCTCCACAAACGCTGGCGGGTGTGCCGCCCTCCAGCCTCTCCGCCCCCGTCCCCTCGGTCCTGCAGATCACCAAGCAGCTCTCCTGGGCCCGCGGCTGCTCCGGGCCTCACATCTGCTGCTGGCCTCGGTGGGCTCTGACTGCGGGGCTCACGGGGCCTGGGGCCATGGCTTTCTTCTCGGCCCCCAAATGCCTTTCCTGGAGTGGCTAAGCCTCTCCTGACGAGGCTCCTCATGCGGGGAGAGGGCTGGGGTCCAGGGGTTTCCCGGCCCTTTCTGCAGGCTGTGCCAGCCCCCTCCAGTCTGCCACTGCCGTGCCCGGGGGACATCCTGCGCCCAGGCTGGAGGCCCTGCCTCGCTGCTTGCCAGCCTCACCTGCTGGGGCTGGAGGCCATGGATCCCTCATAGTATCCAAGGTTTGAGTTCCTGTTTTTCGCCTTATAGTTTTGTGAGTGTTTGAGGGACAACGACCAAAGGTCTTTTCCCCACCATCTTTAAATCAAAGTTGTTTAAAACAACATTAATTTTAAAAAATACATAAAAGCAACCCATGCTTATGGTTAAAAAAGAGTACAGGAGTCTGGAGTCCGTTGAAGGGTAAAGGCCTCCCGCAAGCTGCCAGTCGGCTCTTTTTCGCAAAGCCTTCCAGAAGTTTTCTGTGCTTATGAAAGCGTATGTGTGGCCTTTCTCTTCCCTTCTTTTATTAAACACAGATAGGTTTATGCTGGAT	1
ENST00000301396	PELP1	ACAGGCAGCCTCATCCGCCATCACTCCGGGAACCGAGCACCCCGCTGCCTCGGCGCCCAGGCTGCTCTCTCCGCGCATGCTCCTTCCCAGCTTGAGCCCGCGAGTCCAGCCTGCCTTCACTCAGTGCGCAAGACCGCAGCCCCCTCCCCACGCCCCCTCCCCAGTAGGCGGCCGTCGCGGTGTGTTTGCGTCATCGCGCCACGCCACCACTGGAACCCGGGGGAAGATGGCGGCAGCCGTTCTGAGTGGGCCCTCTGCGGGCTCCGCGGCTGGGGTTCCTGGCGGGACCGGGGGTCTCTCGGCAGTGAGCTCGGGCCCGCGGCTCCGCCTGCTGCTGCTGGAGAGTGTTTCTGGTTTGCTGCAACCTCGAACGGGGTCTGCCGTTGCTCCGGTGCATCCCCCAAACCGCTCGGCCCCACATTTGCCCGGGCTCATGTGCCTATTGCGGCTGCATGGGTCGGTGGGCGGGGCCCAGAACCTTTCAGCTCTTGGGGCATTGGTGAGTCTCAGTAATGCACGTCTCAGTTCCATCAAAACTCGGTTTGAGGGCCTGTGTCTGCTGTCCCTGCTGGTAGGGGAGAGCCCCACAGAGCTATTCCAGCAGCACTGTGTGTCTTGGCTTCGGAGCATTCAGCAGGTGTTACAGACCCAGGACCCGCCTGCCACAATGGAGCTGGCCGTGGCTGTCCTGAGGGACCTCCTCCGATATGCAGCCCAGCTGCCTGCACTGTTCCGGGACATCTCCATGAACCACCTCCCTGGCCTTCTCACCTCCCTGCTGGGCCTCAGGCCAGAGTGTGAGCAGTCAGCATTGGAAGGAATGAAGGCTTGTATGACCTATTTCCCTCGGGCTTGTGGTTCTCTCAAAGGCAAGCTGGCCTCATTTTTTCTGTCTAGGGTGGATGCCTTGAGCCCTCAGCTCCAACAGTTGGCCTGTGAGTGTTATTCCCGGCTGCCCTCTTTAGGGGCTGGCTTTTCCCAAGGCCTGAAGCACACCGAGAGCTGGGAGCAGGAGCTACACAGTCTGCTGGCCTCACTGCACACCCTGCTGGGGGCCCTGTACGAGGGAGCAGAGACTGCTCCTGTGCAGAATGAAGGCCCTGGGGTGGAGATGCTGCTGTCCTCAGAAGATGGTGATGCCCATGTCCTTCTCCAGCTTCGGCAGAGGTTTTCGGGACTGGCCCGCTGCCTAGGGCTCATGCTCAGCTCTGAGTTTGGAGCTCCCGTGTCCGTCCCTGTGCAGGAAATCCTGGATTTCATCTGCCGGACCCTCAGCGTCAGTAGCAAGAATATTAGCTTGCATGGAGATGGTCCCCTGCGGCTGCTGCTGCTGCCCTCTATCCACCTTGAGGCCTTGGACCTGCTGTCTGCACTCATCCTCGCGTGTGGAAGCCGGCTCTTGCGCTTTGGGATCCTGATCGGCCGCCTGCTTCCCCAGGTCCTCAATTCCTGGAGCATCGGTAGAGATTCCCTCTCTCCAGGCCAGGAGAGGCCTTACAGCACGGTTCGGACCAAGGTGTATGCGATATTAGAGCTGTGGGTGCAGGTTTGTGGGGCCTCGGCGGGAATGCTTCAGGGAGGAGCCTCTGGAGAGGCCCTGCTCACCCACCTGCTCAGCGACATCTCCCCGCCAGCTGATGCCCTTAAGCTGCGTAGCCCGCGGGGGAGCCCTGATGGGAGTTTGCAGACTGGGAAGCCTAGCGCCCCCAAGAAGCTAAAGCTGGATGTGGGGGAAGCTATGGCCCCGCCAAGCCACCGGAAAGGGGATAGCAATGCCAACAGCGACGTGTGTGCGGCTGCACTCAGAGGCCTCAGCCGGACCATCCTCATGTGTGGGCCTCTCATCAAGGAGGAGACTCACAGGAGACTGCATGACCTGGTCCTCCCCCTGGTCATGGGTGTACAGCAGGGTGAGGTCCTAGGCAGCTCCCCGTACACGAGCTCCCGCTGCCGCCGTGAACTCTACTGCCTGCTGCTGGCGCTGCTGCTGGCCCCGTCTCCTCGCTGCCCACCTCCTCTTGCCTGTGCCCTGCAAGCCTTCTCCCTCGGCCAGCGAGAAGATAGCCTTGAGGTCTCCTCTTTCTGCTCAGAAGCACTGGTGACCTGTGCTGCTCTGACCCACCCCCGGGTTCCTCCCCTGCAGCCCATGGGCCCCACCTGCCCCACACCTGCTCCAGTTCCCCCTCCTGAGGCCCCATCGCCCTTCAGGGCCCCACCGTTCCATCCTCCGGGCCCCATGCCCTCAGTGGGCTCCATGCCCTCAGCAGGCCCCATGCCTTCAGCAGGCCCCATGCCCTCAGCAGGCCCTGTGCCCTCGGCACGCCCTGGACCTCCCACCACAGCCAACCACCTAGGCCTTTCTGTCCCAGGCCTAGTGTCTGTCCCTCCCCGGCTTCTTCCTGGCCCTGAGAACCACCGGGCAGGCTCAAATGAGGACCCCATCCTTGCCCCTAGTGGGACTCCCCCACCTACTATACCCCCAGATGAAACTTTTGGGGGGAGAGTGCCCAGACCAGCCTTTGTCCACTATGACAAGGAGGAGGCATCTGATGTGGAGATCTCCTTGGAAAGTGACTCTGATGACAGCGTGGTGATCGTGCCCGAGGGGCTTCCCCCCCTGCCACCCCCACCACCCTCAGGTGCCACACCACCCCCTATAGCCCCCACTGGGCCACCAACAGCCTCCCCTCCTGTGCCAGCGAAGGAGGAGCCTGAAGAACTTCCTGCAGCCCCAGGGCCTCTCCCGCCACCCCCACCTCCGCCGCCGCCTGTTCCTGGTCCTGTGACGCTCCCTCCACCCCAGTTGGTCCCTGAAGGGACTCCTGGTGGGGGAGGACCCCCAGCCCTGGAAGAGGATTTGACAGTTATTAATATCAACAGCAGTGATGAAGAGGAGGAGGAAGAGGAAGAAGAGGAAGAAGAAGAAGAGGAAGAAGAGGAAGAGGAGGAAGACTTTGAGGAAGAGGAAGAGGATGAAGAGGAATATTTTGAAGAGGAAGAAGAGGAGGAAGAAGAGTTTGAGGAAGAATTTGAGGAAGAAGAAGGTGAGTTAGAGGAAGAAGAAGAAGAGGAGGATGAGGAGGAGGAAGAAGAACTGGAAGAGGTGGAAGACCTGGAGTTTGGCACAGCAGGAGGGGAGGTAGAAGAAGGTGCACCTCCACCCCCAACCCTGCCTCCAGCTCTGCCTCCCCCTGAGTCTCCCCCAAAGGTGCAGCCAGAACCCGAACCTGAACCCGGGCTGCTTTTGGAAGTGGAGGAGCCAGGGACGGAGGAGGAGCGTGGGGCTGACACAGCTCCCACCCTGGCCCCTGAAGCGCTCCCCTCCCAGGGAGAGGTGGAGAGGGAAGGGGAAAGCCCTGCGGCAGGGCCCCCTCCCCAGGAGCTTGTTGAAGAAGAGCCCTCTGCTCCCCCAACCCTGTTGGAAGAGGAGACTGAGGATGGGAGTGACAAGGTGCAGCCCCCACCAGAGACACCTGCAGAAGAAGAGATGGAGACAGAGACAGAGGCCGAAGCTCTCCAGGAAAAGGAGCAGGATGACACAGCTGCCATGCTGGCCGACTTCATCGATTGTCCCCCTGATGATGAGAAGCCACCACCTCCCACAGAGCCTGACTCCTAGCCATCTTCTGCACCCCACTCTTTGTTTCCAATAAAGTTATGTCCTTAGATAGCG	1
ENST00000293800	SLC13A5	CTCACTCGTCTCGCCCGCCAGTCTCCCTCCCGCGCGATGGCCTCGGCGCTGAGCTATGTCTCCAAGTTCAAGTCCTTCGTGATCTTGTTCGTCACCCCGCTCCTGCTGCTGCCACTCGTCATTCTGATGCCCGCCAAGTTTGTCAGGTGTGCCTACGTCATCATCCTCATGGCCATTTACTGGTGCACAGAAGTCATCCCTCTGGCTGTCACCTCTCTCATGCCTGTCTTGCTTTTCCCACTCTTCCAGATTCTGGACTCCAGGCAGGTGTGTGTCCAGTACATGAAGGACACCAACATGCTGTTCCTGGGCGGCCTCATCGTGGCCGTGGCTGTGGAGCGCTGGAACCTGCACAAGAGGATCGCCCTGCGCACGCTCCTCTGGGTGGGGGCCAAGCCTGCACGTAACACGGCAACCACGGCCATGATGGTGCCCATCGTGGAGGCCATATTGCAGCAGATGGAAGCCACAAGCGCAGCCACCGAGGCCGGCCTGGAGCTGGTGGACAAGGGCAAGGCCAAGGAGCTGCCAGGGAGTCAAGTGATTTTTGAAGGCCCCACTCTGGGGCAGCAGGAAGACCAAGAGCGGAAGAGGTTGTGTAAGGCCATGACCCTGTGCATCTGCTACGCGGCCAGCATCGGGGGCACCGCCACCCTGACCGGGACGGGACCCAACGTGGTGCTCCTGGGCCAGATGAACGAGTTGTTTCCTGACAGCAAGGACCTCGTGAACTTTGCTTCCTGGTTTGCATTTGCCTTTCCCAACATGCTGGTGATGCTGCTGTTCGCCTGGCTGTGGCTCCAGTTTGTTTACATGAGATTCAATTTTAAAAAGTCCTGGGGCTGCGGGCTAGAGAGCAAGAAAAACGAGAAGGCTGCCCTCAAGGTGCTGCAGGAGGAGTACCGGAAGCTGGGGCCCTTGTCCTTCGCGGAGATCAACGTGCTGATCTGCTTCTTCCTGCTGGTCATCCTGTGGTTCTCCCGAGACCCCGGCTTCATGCCCGGCTGGCTGACTGTTGCCTGGGTGGAGGGTGAGACAAAGTATGTCTCCGATGCCACTGTGGCCATCTTTGTGGCCACCCTGCTATTCATTGTGCCTTCACAGAAGCCCAAGTTTAACTTCCGCAGCCAGACTGAGGAAGAAAGGAAAACTCCATTTTATCCCCCTCCCCTGCTGGATTGGAAGGTAACCCAGGAGAAAGTGCCCTGGGGCATCGTGCTGCTACTAGGGGGCGGATTTGCTCTGGCTAAAGGATCCGAGGCCTCGGGGCTGTCCGTGTGGATGGGGAAGCAGATGGAGCCCTTGCACGCAGTGCCCCCGGCAGCCATCACCTTGATCTTGTCCTTGCTCGTTGCCGTGTTCACTGAGTGCACAAGCAACGTGGCCACCACCACCTTGTTCCTGCCCATCTTTGCCTCCATGTCTCGCTCCATCGGCCTCAATCCGCTGTACATCATGCTGCCCTGTACCCTGAGTGCCTCCTTTGCCTTCATGTTGCCTGTGGCCACCCCTCCAAATGCCATCGTGTTCACCTATGGGCACCTCAAGGTTGCTGACATGGTGAAAACAGGAGTCATAATGAACATAATTGGAGTCTTCTGTGTGTTTTTGGCTGTCAACACCTGGGGACGGGCCATATTTGACTTGGATCATTTCCCTGACTGGGCTAATGTGACACATATTGAGACTTAGGAAGAGCCACAAGACCACACACACAGCCCTTACCCTCCTCAGGACTACCGAACCTTCTGGCACACCTTGTACAGAGTTTTGGGGTTCACACCCCAAAATGACCCAACGATGTCCACACACCACCAAAACCCAGCCAATGGGCCACCTCTTCCTCCAAGCCCAGATGCAGAGATGGTCATGGGCAGCTGGAGGGTAGGCTCAGAAATGAAGGGAACCCCTCAGTGGGCTGCTGGACCCATCTTTCCCAAGCCTTGCCATTATCTCTGTGAGGGAGGCCAGGTAGCCGAGGGATCAGGATGCAGGCTGCTGTACCCGCTCTGCCTCAAGCATCCCCCACACAGGGCTCTGGTTTTCACTCGCTTCGTCCTAGATAGTTTAAATGGGAATCGGATCCCCTGGTTGAGAGCTAAGACAACCACCTACCAGTGCCCATGTCCCTTCCAGCTCACCTTGAGCAGCCTCAGATCATCTCTGTCACTCTGGAAGGGACACCCCAGCCAGGGACGGAATGCCTGGTCTTGAGCAACCTCCCACTGCTGGAGTGCGAGTGGGAATCAGAGCCTCCTGAAGCCTCTGGGAACTCCTCCTGTGGCCACCACCAAAGGATGAGGAATCTGAGTTGCCAACTTCAGGACGACACCTGGCTTGCCACCCACAGTGCACCACAGGCCAACCTACGCCCTTCATCACTTGGTTCTGTTTTAATCGACTGGCCCCCTGTCCCACCTCTCCAGTGAGCCTCCTTCAACTCCTTGGTCCCCTGTTGTCTGGGTCAACATTTGCCGAGACGCCTTGGCTGGCACCCTCTGGGGTCCCCCTTTTCTCCCAGGCAGGTCATCTTTTCTGGGAGATGCTTCCCCTGCCATCCCCAAATAGCTAGGATCACACTCCAAGTATGGGCAGTGATGGCGCTCTGGGGGCCACAGTGGGCTATCTAGGCCCTCCCTCACCTGAGGCCCAGAGTGGACACAGCTGTTAATTTCCACTGGCTATGCCACTTCAGAGTCTTTCATGCCAGCGTTTGAGCTCCTCTGGGTAAAATCTTCCCTTTGTTGACTGGCCTTCACAGCCATGGCTGGTGACAACAGAGGATCGTTGAGATTGAGCAGCGCTTGGTGATCTCTCAGCAAACAACCCCTGCCCGTGGGCCAATCTACTTGAAGTTACTCGGACAAAGACCCCAAAGTGGGGCAACAACTCCAGAGAGGCTGTGGGAATCTTCAGAACCCCCCTGTAAGAGACAGACATGAGAGACAAGCATCTTCTTTCCCCCGCAAGTCCATTTTATTTCCTTCTTGTGCTGCTCTGGAAGAGAGGCAGTAGCAAAGAGATGAGCTCCTGGATGGCATTTTCCAGGGCAGGAGAAAGTATGAGAGCCTCAGGAAACCCCATCAAGGACCGAGTATGTGTCTGGTTCCTTGGGTGGGACGATTCCTGACCACACTGTCCAGCTCTTGCTCTCATTAAATGCTCTGTCTCCCGCG	1
ENST00000347992	MINK1	GGAGATAGCGCCTGTCAGTCGGTGGGTCGGTCCTCGCGCCGGCCCTCCCCCTCCCCGGTCTCCGGGGGAGGCGCGGTGGAGTCCGCCCCCGGGGTTCTCCGATGGGGGAGAAGCGGCGACGGCGGCAGTGGAGTAACCGAGCCGGAGCGTGAGCGGCCCCGGTGCCCCGTTCCCCACGGAGGCCATGGGCGACCCAGCCCCCGCCCGCAGCCTGGACGACATCGACCTGTCCGCCCTGCGGGACCCTGCTGGGATCTTTGAGCTTGTGGAGGTGGTCGGCAATGGAACCTACGGACAGGTGTACAAGGGTCGGCATGTCAAGACGGGGCAGCTGGCTGCCATCAAGGTCATGGATGTCACGGAGGACGAGGAGGAAGAGATCAAACAGGAGATCAACATGCTGAAAAAGTACTCTCACCACCGCAACATCGCCACCTACTACGGAGCCTTCATCAAGAAGAGCCCCCCGGGAAACGATGACCAGCTCTGGCTGGTGATGGAGTTCTGTGGTGCTGGTTCAGTGACTGACCTGGTAAAGAACACAAAAGGCAACGCCCTGAAGGAGGACTGTATCGCCTATATCTGCAGGGAGATCCTCAGGGGTCTGGCCCATCTCCATGCCCACAAGGTGATCCATCGAGACATCAAGGGGCAGAATGTGCTGCTGACAGAGAATGCTGAGGTCAAGCTAGTGGATTTTGGGGTGAGTGCTCAGCTGGACCGCACCGTGGGCAGACGGAACACTTTCATTGGGACTCCCTACTGGATGGCTCCAGAGGTCATCGCCTGTGATGAGAACCCTGATGCCACCTATGATTACAGGAGTGATATTTGGTCTCTAGGAATCACAGCCATCGAGATGGCAGAGGGAGCCCCCCCTCTGTGTGACATGCACCCCATGCGAGCCCTCTTCCTCATTCCTCGGAACCCTCCGCCCAGGCTCAAGTCCAAGAAGTGGTCTAAGAAGTTCATTGACTTCATTGACACATGTCTCATCAAGACTTACCTGAGCCGCCCACCCACGGAGCAGCTACTGAAGTTTCCCTTCATCCGGGACCAGCCCACGGAGCGGCAGGTCCGCATCCAGCTTAAGGACCACATTGACCGATCCCGGAAGAAGCGGGGTGAGAAAGAGGAGACAGAATATGAGTACAGCGGCAGCGAGGAGGAAGATGACAGCCATGGAGAGGAAGGAGAGCCAAGCTCCATCATGAACGTGCCTGGAGAGTCGACTCTACGCCGGGAGTTTCTCCGGCTCCAGCAGGAAAATAAGAGCAACTCAGAGGCTTTAAAACAGCAGCAGCAGCTGCAGCAGCAGCAGCAGCGAGACCCCGAGGCACACATCAAACACCTGCTGCACCAGCGGCAGCGGCGCATAGAGGAGCAGAAGGAGGAGCGGCGCCGCGTGGAGGAGCAACAGCGGCGGGAGCGGGAGCAGCGGAAGCTGCAGGAGAAGGAGCAGCAGCGGCGGCTGGAGGACATGCAGGCTCTGCGGCGGGAGGAGGAGCGGCGGCAGGCGGAGCGCGAGCAGGAATACAAGCGGAAGCAGCTGGAGGAGCAGCGGCAGTCAGAACGTCTCCAGAGGCAGCTGCAGCAGGAGCATGCCTACCTCAAGTCCCTGCAGCAGCAGCAACAGCAGCAGCAGCTTCAGAAACAGCAGCAGCAGCAGCTCCTGCCTGGGGACAGGAAGCCCCTGTACCATTATGGTCGGGGCATGAATCCCGCTGACAAACCAGCCTGGGCCCGAGAGGTAGAAGAGAGAACAAGGATGAACAAGCAGCAGAACTCTCCCTTGGCCAAGAGCAAGCCAGGCAGCACGGGGCCTGAGCCCCCCATCCCCCAGGCCTCCCCAGGGCCCCCAGGACCCCTTTCCCAGACTCCTCCTATGCAGAGGCCGGTGGAGCCCCAGGAGGGACCGCACAAGAGCCTGGTGGCACACCGGGTCCCACTGAAGCCATATGCAGCACCTGTACCCCGATCCCAGTCCCTGCAGGACCAGCCCACCCGAAACCTGGCTGCCTTCCCAGCCTCCCATGACCCCGACCCTGCCATCCCCGCACCCACTGCCACGCCCAGTGCCCGAGGAGCTGTCATCCGCCAGAATTCAGACCCCACCTCTGAAGGACCTGGCCCCAGCCCGAATCCCCCAGCCTGGGTCCGCCCAGATAACGAGGCCCCACCCAAGGTGCCTCAGAGGACCTCATCTATCGCCACTGCCCTTAACACCAGTGGGGCCGGAGGGTCCCGGCCAGCCCAGGCAGTCCGTGCCAGTAACCCCGACCTCAGGAGGAGCGACCCTGGCTGGGAACGCTCGGACAGCGTCCTTCCAGCCTCTCACGGGCACCTCCCCCAGGCTGGCTCACTGGAGCGGAACCGCGTGGGAGTCTCCTCCAAACCGGACAGCTCCCCTGTGCTCTCCCCTGGGAATAAAGCCAAGCCCGACGACCACCGCTCACGGCCAGGCCGGCCCGCAAGCTATAAGCGAGCAATTGGTGAGGACTTTGTGTTGCTGAAAGAGCGGACTCTGGACGAGGCCCCTCGGCCTCCCAAGAAGGCCATGGACTACTCGTCGTCCAGCGAGGAGGTGGAAAGCAGTGAGGACGACGAGGAGGAAGGCGAAGGCGGGCCAGCAGAGGGGAGCAGAGATACCCCTGGGGGCCGCAGCGATGGGGATACAGACAGCGTCAGCACCATGGTGGTCCACGACGTCGAGGAGATCACCGGGACCCAGCCCCCATACGGGGGCGGCACCATGGTGGTCCAGCGCACCCCTGAAGAGGAGCGGAACCTGCTGCATGCTGACAGCAATGGGTACACAAACCTGCCTGACGTGGTCCAGCCCAGCCACTCACCCACCGAGAACAGCAAAGGCCAAAGCCCACCCTCGAAGGATGGGAGTGGTGACTACCAGTCTCGTGGGCTGGTAAAGGCCCCTGGCAAGAGCTCGTTCACGATGTTTGTGGATCTAGGGATCTACCAGCCTGGAGGCAGTGGGGACAGCATCCCCATCACAGCCCTAGTGGGTGGAGAGGGCACTCGGCTCGACCAGCTGCAGTACGACGTGAGGAAGGGTTCTGTGGTCAACGTGAATCCCACCAACACCCGGGCCCACAGTGAGACCCCTGAGATCCGGAAGTACAAGAAGCGATTCAACTCCGAGATCCTCTGTGCAGCCCTTTGGGGGGTCAACCTGCTGGTGGGCACGGAGAACGGGCTGATGTTGCTGGACCGAAGTGGGCAGGGCAAGGTGTATGGACTCATTGGGCGGCGACGCTTCCAGCAGATGGATGTGCTGGAGGGGCTCAACCTGCTCATCACCATCTCAGGGAAAAGGAACAAACTGCGGGTGTATTACCTGTCCTGGCTCCGGAACAAGATTCTGCACAATGACCCAGAAGTGGAGAAGAAGCAGGGCTGGACCACCGTGGGGGACATGGAGGGCTGCGGGCACTACCGTGTTGTGAAATACGAGCGGATTAAGTTCCTGGTCATCGCCCTCAAGAGCTCCGTGGAGGTGTATGCCTGGGCCCCCAAACCCTACCACAAATTCATGGCCTTCAAGTCCTTTGCCGACCTCCCCCACCGCCCTCTGCTGGTCGACCTGACAGTAGAGGAGGGGCAGCGGCTCAAGGTCATCTATGGCTCCAGTGCTGGCTTCCATGCTGTGGATGTCGACTCGGGGAACAGCTATGACATCTACATCCCTGTGCACATCCAGAGCCAGATCACGCCCCATGCCATCATCTTCCTCCCCAACACCGACGGCATGGAGATGCTGCTGTGCTACGAGGACGAGGGTGTCTACGTCAACACGTACGGGCGCATCATTAAGGATGTGGTGCTGCAGTGGGGGGAGATGCCTACTTCTGTGGCCTACATCTGCTCCAACCAGATAATGGGCTGGGGTGAGAAAGCCATTGAGATCCGCTCTGTGGAGACGGGCCACCTCGACGGGGTCTTCATGCACAAACGAGCTCAGAGGCTCAAGTTCCTGTGTGAGCGGAATGACAAGGTGTTTTTTGCCTCAGTCCGCTCTGGGGGCAGCAGCCAAGTTTACTTCATGACTCTGAACCGTAACTGCATCATGAACTGGTGACGGGGCCCTGGGCTGGGGCTGTCCCACACTGGACCCAGCTCTCCCCCTGCAGCCAGGCTTCCCGGGCCGCCCCTCTTTCCCCTCCCTGGGCTTTTGCTTTTACTGGTTTGATTTCACTGGAGCCTGCTGGGAACGTGACCTCTGACCCCTGATGCTTTCGTGATCACGTGACCATCCTCTTCCCCAACATGTCCTCTTCCCAAAACTGTGCCTGTCCCCAGCTTCTGGGGAGGGACACAGCTTCCCCTTCCCAGGAATTGAGTGGGCCTAGCCCCTCCCCCCTTTTCTCCATTTGAGAGGAGAGTGCTTGGGGCTTGAACCCCTTACCCCACTGCTGCTGACTGGGCAGGGCCCTGGACCCCTTTATTTGCACGTCAGGGGAGCCGGCTCCCCCCTTGAATGTACCAGACCCTGGGGGGGGTCACTGGGCCCTAGATTTTTGGGGGGTCACCAGCCACTCCAGGGGCAGGGACCATTTCTTCATTTTCTGAAAGCACTTTAATGATTCCCCTTCCCCCAAACTCCAGGGAATGGAGGGGGGACCCCGCCAGCCAAAACATTCCCCCCATTCCCGACCCCCCTCTCCTCTTCTAGCCCATGCCCTTCCCCGGTGGAGGGAGGGAGCAGGGAGCCCTCACTCTCCACGCCCCTTGCTTGCATCTGTATATAGTGTGAGCAGCAAGTAACCCTTCTCCCTCCCCCCCCACCCCTCCTCAATGTAGTGGCCTTGGATATCCTGTTTGTTAATAAAGACAATTCAACCAGCT	1
ENST00000269318	CCDC40	AGCAACGGGAAATGGCGGAACCGGGCGGCGCGGCGGGCCGGTCCCATCCGGAAGATGGATCGGCTTCTGAGGGAGAGAAGGAAGGGAATAATGAAAGCCACATGGTGTCACCACCAGAGAAGGATGATGGCCAGAAAGGTGAAGAAGCTGTCGGTAGCACAGAGCATCCTGAGGAAGTCACAACCCAAGCGGAAGCTGCAATTGAAGAGGGGGAGGTGGAGACAGAAGGGGAAGCAGCAGTGGAAGGGGAAGAGGAGGCTGTGTCCTATGGAGATGCTGAAAGCGAAGAGGAATATTACTATACAGAAACTTCATCCCCGGAAGGGCAAATCAGTGCTGCAGATACGACTTACCCGTATTTCAGTCCTCCTCAGGAACTGCCTGGAGAGGAGGCATACGATAGTGTTAGCGGGGAGGCTGGTCTCCAAGGCTTCCAGCAAGAGGCCACCGGTCCACCAGAATCCAGAGAAAGGAGGGTCACCTCCCCAGAGCCATCCCACGGAGTCTTAGGCCCGTCGGAGCAAATGGGCCAGGTCACCTCTGGGCCAGCAGTGGGCAGATTGACAGGATCCACAGAGGAGCCCCAGGGGCAGGTGCTCCCAATGGGCGTCCAGCACCGCTTCCGGCTGAGCCACGGGAGCGACATCGAGTCCTCAGACCTGGAGGAGTTCGTCTCGCAGGAGCCAGTGATCCCCCCAGGGGTGCCCGATGCCCACCCCAGGGAAGGAGACCTGCCAGTGTTCCAGGACCAGATCCAGCAGCCCAGCACCGAGGAGGGGGCCATGGCAGAGAGAGTGGAGTCCGAGGGGAGTGACGAGGAAGCAGAAGACGAAGGGTCCCAGCTGGTGGTTTTGGACCCAGACCACCCCCTGATGGTAAGATTCCAGGCTGCCCTGAAGAACTACCTGAACCGACAGATCGAAAAGTTGAAGCTGGACCTCCAAGAGCTGGTTGTGGCTACCAAGCAGAGCCGAGCCCAGCGGCAGGAGCTGGGGGTGAATCTCTATGAGGTGCAGCAGCACCTGGTACACCTGCAGAAGCTGCTGGAGAAGAGTCACGACCGCCACGCAATGGCCTCGAGCGAGCGCAGGCAGAAGGAGGAGGAGCTGCAGGCCGCCCGCGCTCTCTACACCAAGACCTGCGCAGCCGCCAACGAGGAGCGCAAAAAGTTGGCGGCTCTGCAGACTGAGATGGAGAACTTGGCCCTGCATCTCTTCTACATGCAGAACATCGACCAGGACATGCGTGACGACATCCGCGTGATGACACAAGTGGTAAAGAAGGCCGAGACGGAGAGGATCCGGGCAGAAATCGAGAAGAAAAAGCAGGACCTGTATGTGGACCAGCTCACCACTCGAGCCCAGCAACTGGAAGAAGACATTGCCCTGTTTGAGGCTCAGTACTTGGCCCAAGCTGAGGACACCCGGATTTTAAGGAAAGCAGTGAGTGAGGCCTGCACCGAGATCGACGCCATCAGCGTGGAGAAGAGGCGCATCATGCAGCAATGGGCCAGCAGCCTGGTGGGCATGAAGCACCGCGACGAGGCGCACAGGGCGGTGCTGGAGGCGCTCAGCGTGTCCCTAGAGCGCTTCCCAAGTCAAAATATAAACACCGCTCGTTCCCGCCTTTCTACCACATGGCATTCCGCTGGGATACTTCTACGGGGAAGCTTCCTGCCCGGGGCATCGAGGGCGTTCGCGTCCGTCTGTTATGGCGGTGCTGCTGTAGATAACCGGATCCGCGAATGCTAACGCTCACCAGGATGCTATATAGCCTTTTTTATATTGCCTATCAAGCCCGGAATGTCTGGGTCTAGCGGGTATTGCTAAGTAGGATTGTGACAGTCACGCCCCCGGCAGCGGTGTTTCAAAGTCCCCTGACAGCTCAGCATGTTGTCACACTTCAGGACTGTGCCAATCCGATTGATGAAGAAAATAGATAATCTTGTTTTATAAAACGTGCATGCGCAG	1
ENST00000306591	TMC6	CCTCCCCGGCGCCTCCCAGATGGGGGCTCCGGAGGTGGCGCCCAGGCTCTGAGCTACCCTAGGTCTGCAGACTAGCGGGCATTGGCCAGAGACATGGCCCAGCCACTGGCCTTCATCCTCGATGTCCCTGAGACCCCAGGGGACCAGGGCCAGGGCCCCAGCCCCTATGATGAAAGCGAAGTGCACGACTCCTTCCAGCAGCTCATCCAGGAGCAGAGCCAGTGCACGGCCCAGGAGGGGCTGGAGCTGCAGCAGAGAGAGCGGGAGGTGACAGGAAGTAGCCAGCAGACACTCTGGCGGCCCGAGGGCACCCAGAGCACGGCCACACTCCGCATCCTGGCCAGCATGCCCAGCCGCACCATTGGCCGCAGCCGAGGTGCCATCATCTCCCAGTACTACAACCGCACGGTGCAGCTTCGGTGCAGGAGCAGCCGGCCCCTGCTCGGGAACTTTGTCCGCTCCGCCTGGCCCAGCCTCCGCCTGTACGACCTGGAGCTGGACCCCACGGCCCTGGAGGAGGAGGAGAAGCAGAGCCTCCTGGTGAAGGAGCTCCAGAGCCTGGCAGTGGCACAGCGGGACCACATGCTTCGCGGGATGCCCTTAAGCCTGGCTGAGAAACGCAGCCTGCGAGAGAAGAGCAGGACCCCGAGGGGGAAGTGGAGGGGCCAGCCGGGCAGCGGCGGGGTCTGCTCCTGCTGTGGCCGGCTCAGATATGCCTGCGTGCTGGCCTTGCACAGCCTGGGCCTGGCGCTGCTCTCCGCCCTGCAGGCCCTGATGCCGTGGCGCTACGCCCTGAAGCGCATCGGGGGCCAGTTCGGCTCCAGCGTGCTCTCCTACTTCCTCTTTCTCAAGACCCTGCTGGCTTTCAATGCCCTCCTGCTGCTGCTGCTGGTGGCCTTCATCATGGGCCCTCAGGTCGCCTTCCCACCCGCCCTGCCGGGCCCTGCCCCCGTCTGCACAGGCCTGGAGCTCCTCACAGGCGCGGGTTGCTTCACCCACACCGTCATGTACTACGGCCACTACAGTAACGCCACGCTGAACCAGCCGTGTGGCAGCCCCCTGGATGGCAGCCAGTGCACACCCAGGGTGGGTGGCCTGCCCTACAACATGCCCCTGGCCTACCTCTCCACTGTGGGCGTGAGCTTCTTTATCACCTGCATCACCCTGGTGTACAGCATGGCTCACTCTTTCGGGGAGAGCTACCGGGTGGGCAGCACCTCTGGCATCCACGCCATCACCGTCTTCTGCTCCTGGGACTACAAGGTGACGCAGAAGCGGGCCTCCCGCCTCCAGCAGGACAATATTCGCACCCGGCTGAAGGGTGAGGACAAAATCTTCTTAATCAACAAGCTTCACTCCATCTACGAGAGGAAGGAGAGGGAGGAGAGGAGCAGGGTTGGGACAACCGAGGAGGCTGCGGCACCCCCTGCCCTGCTCACAGATGAACAGGATGCCTAGGGGGACGGCGATGGGCCTCACGGGCCCGCCCAGCACCCTGAGACCACACTGTTGCCTCCCAGTGACCCTGCTGGGACACCAGGACAAGGAAGACAGTTTCGCCTCTCGAAAGCCGCAGCTGCGCCTAGGCTGGAGCTGGAAGGGTGGGTGAATCCGGCTTGGGCATCCCCAATGAACTCTGCCCTGCCTGGGACTCTATTTATTCTGATTAAAGGGGTTTTGC	1
ENST00000269383	TRIM65	GCCGCCGCCGGGCCATGGCCGCGCAGCTGCTGGAGGAGAAGCTGACCTGCGCCATCTGCCTGGGGCTCTACCAGGACCCAGTGACGCTGCCCTGCGGCCACAACTTCTGCGGGGCCTGCATCCGGGACTGGTGGGACCGCTGCGGAAAGGCGTGCCCCGAGTGCCGGGAGCCCTTTCCCGACGGCGCCGAGCTGCGCCGCAACGTGGCCCTCAGCGGCGTGCTGGAGGTGGTGCGCGCCGGGCCCGCCCGGGATCCCGGCCCCGATCCCGGCCCCGGCCCCGACCCTGCCGCGCGCTGCCCCCGCCACGGGCGGCCGCTGGAGCTCTTCTGCCGGACCGAGGGCCGCTGTGTGTGCAGCGTGTGCACCGTGCGCGAGTGTCGCCTCCACGAGCGGGCGCTGCTGGATGCCGAGCGCCTCAAGCGCGAGGCCCAGCTGAGAGCCAGCCTGGAGGTTACCCAGCAGCAGGCCACCCAGGCCGAAGGCCAGCTACTAGAGCTGCGCAAGCAAAGCAGCCAGATCCAGAACTCGGCCTGCATCTTGGCCTCCTGGGTCTCCGGCAAGTTCAGCAGCCTGCTACAGGCCCTGGAAATACAGCACACGACAGCACTGAGGAGCATCGAGGTGGCCAAGACGCAGGCGCTGGCACAGGCTCGAGACGAGGAGCAGCGGCTGCGGGTCCATTTGGAGGCTGTGGCTCGCCATGGCTGCAGGATCCGGGAGCTCCTGGAGCAGGTGGATGAGCAGACCTTCCTGCAGGAATCGCAGCTCCTCCAGCCCCCAGGGCCTCTTGGGCCACTGACCCCTCTGCAGTGGGATGAAGACCAACAGCTGGGTGACCTGAAGCAGTTGCTAAGCCGGCTGTGTGGCCTCCTCTTGGAAGAGGGGAGCCACCCTGGGGCACCAGCCAAGCCTGTGGACTTAGCCCCCGTGGAGGCCCCAGGTCCCCTGGCACCGGTCCCAAGCACAGTTTGTCCACTGAGGAGGAAACTCTGGCAGAATTATCGCAATCTGACCTTTGATCCAGTCAGCGCCAACCGTCACTTCTATCTGTCGCGCCAGGACCAGCAGGTGAAGCACTGTCGTCAGTCCCGGGGCCCAGGCGGGCCCGGCAGCTTTGAGCTCTGGCAGGTGCAATGTGCCCAGAGCTTCCAGGCCGGGCACCACTACTGGGAGGTGCGCGCGTCAGACCACTCGGTGACACTGGGCGTCTCCTACCCGCAACTGCCACGGTGCAGGCTGGGGCCCCACACAGACAACATTGGCCGGGGACCCTGCTCCTGGGGGCTCTGCGTCCAGGAGGACAGCCTCCAGGCCTGGCACAACGGGGAAGCCCAGCGCCTCCCAGGGGTGTCAGGGCGGCTCCTGGGCATGGATTTGGACCTGGCCTCAGGCTGCCTCACCTTCTACAGCCTGGAGCCCCAGACCCAGCCCCTGTACACCTTCCATGCCCTCTTCAACCAGCCCCTCACCCCCGTCTTCTGGCTCCTCGAGGGTAGGACCCTGACCCTGTGCCATCAGCCAGGGGCTGTGTTCCCTCTGGGGCCCCAGGAAGAGGTGCTCAGCTGAAGAAGGCATGGGATGGAGCCCTGGCATAGCTGCCACCATGCCTATGTGCCCAAGAGCTGCCCAGCTTCAGCTTGGGGACTGGAGGACCAGCTGTTGGCCTCTCTGTTAACTCAGAAAGAGATGGGAGGTTGGGGGAGGTGAGCATAAACGCAGAGTTCACTGTTGCAGCCTTTTTGAAGGGGACACAGTCTAGGAGGGGGATAAATGGGATGCCCTTGCCCCAGAGAGAACCCAGTTCTAGGTACTGTCTGGGCCTGGGAGGCGAGAGCAGTGCCCAGGGGACTTCTGGGCTTACAGGACAGCGTGTGTGACAAAATTCAGATCTACCTGAACTTGCCTCTGGAGATGATAAGGGCCAAAGGAGCAGTCAGGGAGGGGCGGTGAGCCAGAGTAGTCCCAGGGGGAGACAGATTCCTCCCTCCTCCCCGCCTGCAGCTCTCTTTAATTTTTTGTAACATTTGGAGAGACGTCCGTCCTGTCTTGTAGTCTTTTTATTTTGTGCATCCTTATAATTGTATTCTACAAACAATTTTGTTTTCTGCATTTAAACATTTTTGTGTTTTTAGGAGATGGTCTTGCTCTGTCACTCAGGCTGGAGTACAGTGGCACAATCATGGCTCACTGCAGCCTCGAGCTCCTGAGCTCAAAGGATCCTCCCACCTCAGCCTCCAGAGTAGCTCAGATTACAGTGTTTTCTGAAGTTTCCTGACTTAACATAAGCATTTTTCACATGATTGAAAATTTTCACTGATTGCTGTAGTCATTCTAATGACTATCAAGTTTATTTATCCATTATTGGACATTTAAATTTCTTTCTTTTTAGCTATACAAACATTGATGTGTTTTTTTTGAGACAGGATCTCCATCTGTCACCCAGGCTGGTGTGCAGGGGTGCGGTCATGGGCTCATGGGATTCTCCTACCTCAGCCTCCTGAGTAGCTGGGATTACAGGTGTATGCCACCACGCCTGGCTTATGATGAATATTTCTGAGTGGGATGTTTGGCCACATTTATGGTCATGTATGTAGGCTGTTACCTCAAGTGAGTCACTCAGGGAACAATGAGCACTTGAAGATTTTTTTATACAAAAGGCCACAGTGAGGCCACCTTGAGTCAAGCCGACTAAGGCCCCTCAACCCTGTCACTAAGCAGCACGTGACACTGGCAGGACCTTCATCTCCAGCATCCCACCCCTGGGTGTGGGACTTTGGGGCAGCCGTGTGTGCAGGTGTCGGCACAGGCTAGCTCCTCCTGGTTTGGTGTGGTGTTTGCCATTGCAGAGCAAGCTGCCACGAAGACCCCTGGGCATGATTTTGCTTGTATTTCCGGAAGTGGGGTTGCTGGGTCATAGGGCAGGTGTAATTTTTTTTACTTGAAATGTTCCACTTCTTGTTCTGGGAGGTGGTTCCAAGGGTGTCTGCTTTTGGCCAGGCGCAGTGGCTCACGCTTGTAATCCCAGCACTTTGGGAGGCCGAGGCAGGCGGATCACAAGGTCAGGAGTTCGAGACCAGCCTGGCCAACAAGGCAAAACCCCGTCTCTACTAAAAATACAAAAATTAGCCGGGCATGGTGGTGTGCGCCTGTAATCCCAGCTACTGGGGAGGCTGAGGCAGAAGAATCGCTTGAACCCAGGAGGTGAGGTTGCAGTGAGCTGAGATTGCACCACTGGACTACAGCCTGGGTGACAGAGCGAGACTCTGTCTCAAAAAAAAAAAAAAAAAGGGAGGGCTGTCTGCTTTTTGTAACTTGAAAAACTGGACATCTATGTTATATGTACTCATGGATAAATATTTCACAATAAAACTTTTTAAAAGGA	1
ENST00000269392	CEP131	GACGGGCTGGGGAGGTGGTGCCAGGCTGGTTGCTAGCTGCCGCCGCTGCTCACCCCGGCCGTCCGGCCGCTTCATTGTCACCGGGCCTCGGGGCAGTGTTGGGGGTGGCGGGGCGCCAGGTCGCCGACCCGAGGTTTGGGCGCGACTGGTTCCGCATCCCCTCCCCGCCGGCCGAATCTGCAGGCCCCGCGCGCCAGGCAGGCTTCGCGGCTGCGCCCCCGGCCCGCGCAGGACCTGCCTTGTCCACCATGAAAGGCACCCGGGCCATCGGCAGCGTCCCGGAGCGCAGCCCAGCAGGTGTGGACCTGAGTCTGACAGGTCTCCCTCCGCCTGTGTCCCGGCGTCCTGGCAGTGCCGCCACCACCAAGCCCATCGTCCGCTCTGTCTCCGTGGTCACAGGCAGCGAGCAGAAGAGGAAGGTGCTGGAGGCCACAGGGCCTGGGGGCTCCCAGGCCATCAACAACCTTAGAAGATCCAACAGCACCACGCAGGTCAGCCAGCCTCGGAGCGGCTCCCCCAGGCCAACGGAGCCCACAGACTTCCTGATGCTCTTCGAGGGCAGCCCCAGTGGGAAAAAGAGGCCTGCCAGCCTGAGCACAGCCCCCAGCGAGAAGGGAGCCACCTGGAACGTCCTGGATGACCAGCCCCGGGGCTTCACCTTGCCATCCAATGCCCGGAGTTCCAGTGCCCTTGACTCACCAGCGGGCCCGCGGAGGAAAGAATGCACCGTGGCCCTGGCCCCCAACTTCACTGCTAACAACAGGAGCAACAAGGGAGCAGTGGGCAACTGCGTCACCACCATGGTGCACAACCGCTACACCCCCTCGGAGAGGGCGCCTCCGCTCAAGAGCTCCAACCAGACTGCCCCCTCCCTCAACAACATCATCAAGGCAGCCACCTGTGAGGGCAGTGAGAGCAGCGGCTTTGGGAAGCTGCCGAAGAATGTCTCCAGTGCCACCCACTCAGCCCGGAACAATACTGGGGGCAGCACGGGCTTGCCCAGGCGGAAGGAGGTGACGGAGGAGGAGGCTGAGAGGTTTATCCACCAGGTGAACCAGGCCACTGTCACCATCCAGCGCTGGTACCGGCACCAGGTGCAGCGGCGCGGAGCAGGAGCTGCCCGCCTGGAGCACTTGCTTCAGGCCAAGCGGGAGGAGCAGCGGCAGCGGTCAGGCGAGGGGACCCTCTTGGACCTGCACCAGCAGAAAGAGGCAGCCAGGAGGAAGGCCCGGGAGGAGAAGGCACGCCAAGCCAGGCGAGCAGCCATTCAGGAGCTGCAACAGAAACGAGCCCTGAGAGCCCAGAAGGCGAGCACTGCCGAGCGTGGGCCACCTGAGAATCCCAGGGAGACCAGAGTGCCAGGAATGCGGCAGCCTGCTCAGGAGCTGTCCCCCACACCAGGCGGCACTGCCCACCAGGCCCTCAAGGCCAACAATACTGGTGGTGGCCTCCCTGCTGCAGGCCCCGGAGACCGCTGCCTGCCCACCTCCGACTCATCCCCAGAACCACAGCAGCCTCCAGAGGACAGGACGCAGGACGTTCTTGCCCAGGATGCAGCTGGGGACAACCTGGAGATGATGGCCCCGAGCAGGGGGAGCGCCAAGTCCAGGGGGCCACTGGAGGAGCTGCTGCACACACTGCAGCTGCTGGAGAAGGAGCCGGACGTGCTGCCCCGCCCCAGGACCCATCACAGGGGCAGATACGCCTGGGCCAGCGAGGTGACCACGGAGGATGACGCCAGCTCTCTGACAGCTGACAACTTGGAGAAATTTGGAAAACTCAGTGCGTTCCCCGAACCTCCTGAGGATGGGACGCTGCTATCGGAGGCCAAGCTACAAAGCATCATGAGCTTCTTGGACGAGATGGAGAAGTCTGGGCAGGACCAGCTGGACTCCCAGCAGGAGGGGTGGGTGCCGGAGGCGGGGCCGGGGCCCCTGGAGCTGGGGTCCGAGGTGAGCACGTCTGTGATGCGGCTGAAGCTGGAGGTGGAGGAGAAGAAGCAGGCCATGCTGCTGCTGCAGAGAGCGCTGGCGCAGCAGCGAGACCTCACGGCCCGGCGGGTCAAGGAGACAGAGAAGGCGCTGAGCCGGCAGCTGCAGCGGCAGAGGGAGCACTACGAGGCCACCATCCAGCGGCACTTGGCCTTCATTGACCAGCTGATTGAGGACAAGAAGGTCCTGAGTGAAAAGTGCGAGGCTGTGGTGGCCGAGCTGAAGCAGGAGGACCAGAGATGCACCGAGCGTGTGGCCCAGGCACAGGCGCAGCACGAGCTGGAGATTAAAAAACTCAAAGAATTAATGAGCGCCACCGAGAAAGCCCGCCGGGAGAAGTGGATCAGTGAGAAAACCAAGAAGATCAAGGAGGTCACTGTCCGAGGTCTGGAGCCCGAGATCCAGAAGCTGATTGCAAGGCACAAGCAGGAAGTGCGGAGGCTCAAGAGCCTGCACGAGGCGGAGCTGCTGCAGTCGGATGAGCGGGCCTCGCAGCGCTGCCTGCGCCAGGCCGAGGAGCTGCGGGAGCAGCTGGAGCGGGAGAAGGAGGCGCTGGGCCAGCAGGAGCGCGAACGTGCTCGGCAGCGGTTCCAGCAGCACCTGGAGCAGGAGCAGTGGGCGCTGCAGCAGCAACGGCAGCGGCTGTACAGTGAGGTGGCTGAGGAGAGGGAGCGGCTGGGCCAGCAGGCAGCCAGGCAGCGGGCGGAGCTGGAAGAGCTGAGGCAGCAGCTGGAGGAGAGCAGCTCTGCACTGACCCGAGCCCTGAGGGCTGAGTTTGAGAAGGGCAGGGAGGAGCAGGAGCGCCGGCACCAGATGGAGCTGAATACCCTGAAGCAGCAGCTGGAGCTGGAGAGGCAGGCGTGGGAGGCCGGCCGCACCAGGAAGGAGGAGGCGTGGCTGCTGAACCGGGAACAGGAGCTGAGGGAAGAAATCCGGAAAGGCCGGGACAAGGAGATTGAGCTGGTCATTCACCGGCTGGAGGCCGACATGGCGCTGGCCAAGGAGGAGAGTGAGAAGGCTGCCGAGAGCCGCATCAAGCGCTTACGGGACAAGTACGAGGCCGAGCTCTCCGAGCTGGAGCAGTCGGAGCGGAAGCTTCAGGAGCGGTGCTCGGAGCTGAAGGGCCAGCTTGGGGAGGCCGAGGGCGAGAATCTGCGTCTGCAGGGCCTTGTGCGGCAGAAGGAGCGGGCGCTGGAGGATGCGCAGGCGGTGAACGAGCAGCTTTCTAGCGAGCGCAGCAACCTGGCCCAGGTGATCCGCCAGGAGTTCGAGGACCGGCTGGCAGCCTCTGAGGAGGAGACGCGGCAGGCCAAGGCCGAGCTGGCCACGCTGCAGGCCCGCCAGCAGCTGGAGCTGGAGGAGGTGCACCGGAGGGTGAAGACAGCCCTCGCGAGGAAGGAGGAGGCCGTGAGCAGCCTCCGGACACAACATGAGGCTGCGGTGAAGCGGGCCGACCACCTGGAGGAGCTGCTGGAGCAGCACAGGAGGCCCACGCCAAGTACCAAGTGACCAGGGATGCCGGGAACACTGTCGAAGAACGGAAGGCAGAGGACAGAGGCTGGACGTGGGCCCAGAGGCCCACAGGGACGCCCACCTGCCCCCCACAGAGGCTGGTGGTTGAGATGCCCACGGCTAAGCACCTGTGGCTGCATTTTAACAGTAAAGGAGGCCGTTGTTTTCAG	1
ENST00000269397	CBX4	AGTTGTCTGAGCGAGCGCGAGCCGGGAGCCGGGGCGGGCGCGGGCAGCGGCGGGCCGGCCGGGCTGTGCGGGGCGAGCGGCGGCGGCGGCGGGGGCGCTTCGGCCGGGGCGGCAGCTGGGCGCCGGCGGGAGCTAGCAGCGTCTGCAGCCGCGCCGGCCGCCAGCGCCCCGGCGCGCTCCGGCTCGGCCATGGAGCTGCCAGCTGTTGGCGAGCACGTCTTCGCGGTGGAGAGCATCGAGAAGAAGCGGATCCGCAAGGGCAGAGTGGAGTATCTGGTGAAATGGAGAGGCTGGTCGCCCAAATATAACACGTGGGAACCGGAGGAGAACATCCTGGACCCCAGGCTGCTGATCGCCTTCCAGAACAGGGAACGGCAGGAGCAGCTGATGGGATATCGGAAGAGAGGGCCGAAGCCCAAACCGCTAGTGGTGCAGGTGCCTACCTTTGCCCGTCGTTCCAATGTCCTGACCGGCCTCCAGGACTCCTCCACTGACAACCGTGCCAAGCTGGATTTGGGCGCGCAGGGGAAGGGCCAGGGGCATCAGTACGAGCTCAACAGCAAGAAGCACCACCAGTACCAGCCGCACAGCAAGGAGCGGGCGGGCAAGCCCCCGCCGCCGGGCAAGAGCGGCAAGTACTACTACCAGCTCAACAGCAAGAAGCACCACCCCTACCAGCCCGACCCCAAAATGTACGACCTGCAGTACCAGGGCGGCCACAAGGAGGCGCCCAGCCCCACCTGCCCGGACCTGGGGGCCAAGAGCCACCCGCCCGACAAGTGGGCGCAAGGTGCGGGGGCCAAAGGCTACCTGGGGGCGGTGAAGCCCCTGGCCGGTGCGGCGGGTGCTCCAGGCAAAGGCTCCGAGAAGGGCCCCCCCAACGGAATGATGCCGGCCCCCAAAGAGGCTGTGACGGGCAACGGGATTGGGGGCAAGATGAAGATAGTCAAGAACAAGAACAAGAACGGACGCATCGTGATCGTGATGAGCAAATACATGGAGAACGGCATGCAGGCGGTGAAGATCAAGTCCGGCGAGGTGGCAGAGGGGGAGGCTCGCTCCCCCAGCCACAAGAAGCGGGCAGCCGACGAGCGCCACCCTCCTGCCGACAGGACTTTTAAAAAGGCGGCGGGCGCAGAGGAGAAGAAGGTGGAGGCGCCGCCCAAGAGGAGGGAGGAGGAGGTGTCCGGGGTTAGCGATCCGCAGCCCCAGGATGCCGGCTCCCGCAAGCTGTCCCCGACCAAGGAGGCCTTTGGAGAGCAGCCCCTGCAGCTCACCACCAAGCCCGACCTGCTTGCCTGGGACCCGGCCCGGAACACGCACCCGCCCTCACACCACCCGCACCCGCACCCCCATCACCACCACCACCACCACCACCACCACCACCACGCCGTCGGCCTGAATCTCTCCCACGTGCGCAAGCGCTGCCTCTCCGAGACCCACGGCGAGCGCGAGCCCTGCAAGAAGCGGCTGACTGCGCGCAGCATCAGCACCCCCACCTGCCTGGGGGGCAGCCCAGCCGCTGAGCGCCCGGCCGACCTGCCACCAGCCGCCGCCCTCCCGCAGCCCGAGGTCATCCTGCTAGACTCAGACCTGGATGAACCCATAGACTTGCGCTGCGTCAAGACGCGCAGCGAGGCCGGGGAGCCGCCCAGCTCCCTCCAGGTGAAGCCCGAGACACCGGCGTCGGCGGCGGTGGCGGTGGCGGCGGCAGCGGCACCCACCACGACGGCGGAGAAGCCTCCAGCCGAGGCCCAGGACGAACCTGCAGAGTCGCTGAGCGAGTTCAAGCCCTTCTTTGGGAATATAATTATCACCGACGTCACCGCGAACTGCCTCACCGTTACTTTCAAGGAGTACGTGACGGTGTAGCCGGAGGGCGTCGGAAGGGGAAGCGCCATTCCCGCGGGGGGGCGGGGAGCTGAGCACCTGGGGCCTCGGGGCGGGCTCCCCTCTCGCCAACCCGCCAACCGCGAGAGACCCAGGCTGGCCCCCAGGGTGAGGACGCCCGGAGCGGAGGTAACCATGTTCCCCCTGCGGCGGCTGTCAGACCTGGGCGGAGGCCCCTTCCACGCGGTGCCGGCGGGGCTCGCCCTCTCCTGCCCTTCCCCGCTGGAGATGGACCCCCGGAACGGACAGGGCAGCTCTGCGCCCGGCCTCAGAGTTCTAGTATTATATTTTAACCGTGCTAACTTGTCAAGTGCTGACTCTACTCCCGTTTGTACGTGGTGTTATTATTGAAATGTATTGTTTGAGCTCAAAAGGCCCGACCACCCCCCTTCGGGCTGCTATATATATATTTATTTGTAGGTATTTATATATTGAAATATAAAAACCTAGATTTATGGAGTTTCCTCTAGATCATGTTATATTCTATATCAGACAAACTATTTTCTTTTGACCTTTCTTCCCCTCCATCCAGTATTTCGGTTGATTTCATTTTCTCCCCTCTCTTCCCCTTCCACGAACTGCAATACCAGTAACCTTGGTATATATTTTTTGATACTGTACACATGGATGTCTTGTTTCTATGTGCAAAAAAAAAAAAAAAAAAAAGTTTGTTAAAAGGCTACACGAGCTCTCTAGAAACTGCTGCTACTAGAAATGTCTAAACTATAAGCTTCCAACTATTACCTGCTTGAATGTAAATATTAAATGGAGATGTTGAAGGTGCA	1
ENST00000269468	MBD1	AAAGCGCATGCGCCAGCTAGATGGGCAGCGAGGAGAGCCGCAACTGCCAGTCCCTCGAAGGGGTTAGCTGTCGTTGAACGTCAGCACGCAGATGCAACTGGCTCTCGGCAGGGGGGCGCGCGCACCGCTGCGGAGCGCCGGCCCGTAGGCGCGGGAGCCTCCCTATTAAGGGCACGCGACATCGAGGCAATAGTGCGCAGGTGCTTAGCCAGAGGCGGAGCCCGAGAGGCAGGCAGCGGACTTCCGGTTCCGGGAGCAACGAACAGCCGCGGAGGCGACAGCTACCGCTTCAGAGGAGGCGGCCGCGGAGGAGGAGGAAGGGGAGGAGGGCGAGGCGGGAGGTGCAGGAGGGACCCTCGCCATGGGTCCACGGGCCTAGAGTGGCGGAAGATACCGGCCTGGTGCCAAACTGGCTACTGCTGCTTCCTGTGGCCTCCATGGCTGAGGACTGGCTGGACTGCCCGGCCCTGGGCCCTGGCTGGAAGCGCCGCGAAGTCTTTCGCAAGTCAGGGGCCACCTGTGGACGCTCAGACACCTATTACCAGAGCCCCACAGGAGACAGGATCCGAAGCAAAGTTGAGCTGACTCGATACCTGGGCCCTGCGTGTGATCTCACCCTCTTCGACTTCAAACAAGGCATCTTGTGCTATCCAGCCCCCAAGGCCCATCCCGTGGCGGTTGCCAGCAAGAAGCGAAAGAAGCCTTCAAGGCCAGCCAAGACTCGGAAACGTCAGGTTGGACCCCAGAGTGGTGAGGTCAGGAAGGAGGCCCCGAGGGATGAGACCAAGGCTGACACTGACACAGCCCCAGCTTCATTCCCTGCTCCTGGGTGCTGTGAGAACTGTGGAATCAGCTTCTCAGGGGATGGCACCCAAAGGCAGCGGCTCAAAACGTTGTGCAAAGACTGTCGAGCACAGAGAATTGCCTTCAACCGGGAACAGAGAATGTTTAAGCGTGTGGGCTGTGGGGAGTGTGCAGCCTGCCAGGTAACAGAAGACTGTGGGGCCTGCTCCACCTGCCTCCTGCAGCTGCCCCATGATGTGGCATCGGGGCTGTTCTGCAAGTGTGAACGGAGACGCTGCCTCCGGATTGTGGAAAGGAGCCGAGGGTGTGGAGTATGCCGGGGCTGTCAGACCCAAGAGGATTGTGGCCATTGCCCCATCTGCCTTCGCCCTCCCCGCCCTGGTCTCAGGCGCCAGTGGAAATGTGTCCAGCGACGTTGCCTACGGGGTAAACATGCCCGCCGCAAGGGAGGCTGTGACTCCAAGATGGCTGCCAGGCGGCGCCCCGGAGCCCAGCCACTGCCTCCACCACCCCCATCACAGTCCCCAGAGCCCACAGAGCCGCACCCCAGAGCCCTGGCCCCCTCGCCACCTGCCGAGTTCATCTATTACTGTGTAGACGAGGACGAGCTACAGCCCTACACGAACCGCCGGCAGAACCGCAAGTGCGGGGCCTGTGCAGCCTGCCTACGGCGGATGGACTGTGGCCGCTGCGACTTCTGCTGCGACAAGCCCAAATTCGGGGGCAGCAACCAGAAGCGCCAGAAGTGTCGTTGGCGCCAATGCCTGCAGTTTGCCATGAAGCGGCTGCTGCCCAGTGTCTGGTCAGAGTCTGAGGATGGGGCAGGATCGCCCCCACCTTACCGTCGTCGAAAGAGGCCCAGCTCTGCCCGACGGCACCATCTTGGCCCTACCTTGAAGCCCACCTTGGCTACACGCACAGCCCAACCAGACCATACCCAGGCTCCAACGAAGCAGGAAGCAGGTGGTGGCTTTGTGCTGCCCCCGCCTGGCACTGACCTTGTGTTTTTACGGGAAGGCGCAAGCAGTCCTGTGCAGGTGCCGGGCCCTGTTGCAGCTTCCACAGAAGCCCTGTTGCAGGAGGCCCAGTGCTCTGGCCTGAGTTGGGTTGTGGCCTTACCCCAGGTGAAGCAAGAGAAGGCGGATACCCAGGACGAGTGGACACCAGGCACAGCTGTCCTGACTTCTCCCGTATTGGTGCCTGGCTGCCCTAGCAAGGCAGTAGACCCAGGCCTGCCTTCTGTGAAGCAAGAGCCACCTGACCCAGAGGAGGACAAGGAGGAGAACAAGGATGATTCTGCCTCCAAATTGGCCCCAGAGGAAGAGGCAGGAGGGGCTGGCACACCCGTGATCACGGAGATTTTCAGCCTGGGTGGAACCCGCTTCCGAGATACAGCAGTCTGGTTGCCAAGGTCCAAAGACCTTAAAAAACCTGGAGCTAGAAAGCAGTAGACTGGAGGCTTCTACAGACTGTAGGATTCAAGTCTGCAGGGCAGGCACTCGGGAAGGGAAGATGGATGTAAAGTGTGGGAGACCGAGGACACAGTGGAGCCCACGAGCACGAGCTGGAACCCACGAGGATGGCCTGGAACCCATGTCAGTCTCTCACCACCTCCAGCTTCGATGATGTGGGTGTCCTGCAGAAGAAGCTGGTGCCCTTCCTCACAGAGTTAAATATGCATCTGGCCCAGGAATTAGAGAAGCTGAAAGGATGATCCTGGGGAAGGTGGAGCAGCTGCAGGCCTGGCTGCAGGCCTGACTACTGCCCACACCAACGAGGTGATCTAGCAGATACATGGCAACGTGTGAACTGCAACAACGCCTGGTGCCCCAGCACCAACCTTCCAAGTGTAAAAACAATGTGCTGCTGCTTCACTTCCGCCCTCCGGTTATCAAGCAAAATGTCTCTTGTGGCCCATCTTACTGGAAGAGAGTTCCGGGAAACATAGCCTCACCAAGGTGACACATTACAAAGCCACCCTACCATGAATCCGCTCCCAAGGGTCTCACTGCTCACCTGAGGATAACTCAATATAACTATGTGGCTGAAAATGCAAAGCTGAAGACCATGGATTTCATGGTGATTCCAGCAAGTACAGAGATTCTATGAAGCCCACCCAGAAAAAACTTGCTGGTCCTGGCTATTTTTGTGTCATTTATTCAAGTATTGAGAACCTGGCCTGTGGTAGGCACTGTACTTAATACTAGGATACAGAAATGCAAAAGATACGGCCCATGCAATTTTATTAAATGCATCAATATGTATTACAAATGGTGAATGGATTTCCAACTTTATCATGGAATTTAATGCTGAATATATAGAATTCAGAAAATTGTTGGGAGGACAGCCCTTTTGTGAACCTTGTTTGGGGCACAGTAGGAATTGGAAATAATTTAGTTTCTATCTCTAAGCTGTTCTATTTTAAAATTATTTTTAAATTTTTATTGTCCCACTT	1
ENST00000309156	GRB7	AGTTTCCTTGGGCCTGGAATCTGGACACACAGGGCTCCCCCCCGCCTCTGACTTCTCTGTCCGAAGTCGGGACACCCTCCTACCACCTGTAGAGAAGCGGGAGTGGATCTGAAATAAAATCCAGGAATCTGGGGGTTCCTAGACGGAGCCAGACTTCGGAACGGGTGTCCTGCTACTCCTGCTGGGGCTCCTCCAGGACAAGGGCACACAACTGGTTCCGTTAAGCCCCTCTCTTGCTCAGACGCCATGGAGCTGGATCTGTCTCCACCTCATCTTAGCAGCTCTCCGGAAGACCTTTGCCCAGCCCCTGGGACCCCTCCTGGGACTCCCCGGCCCCCTGATACCCCTCTGCCTGAGGAGGTAAAGAGGTCCCAGCCTCTCCTCATCCCAACCACCGGCAGGAAACTTCGAGAGGAGGAGAGGCGTGCCACCTCCCTCCCCTCTATCCCCAACCCCTTCCCTGAGCTCTGCAGTCCTCCCTCACAGAGCCCAATTCTCGGGGGCCCCTCCAGTGCAAGGGGGCTGCTCCCCCGCGATGCCAGCCGCCCCCATGTAGTAAAGGTGTACAGTGAGGATGGGGCCTGCAGGTCTGTGGAGGTGGCAGCAGGTGCCACAGCTCGCCACGTGTGTGAAATGCTGGTGCAGCGAGCTCACGCCTTGAGCGACGAGACCTGGGGGCTGGTGGAGTGCCACCCCCACCTAGCACTGGAGCGGGGTTTGGAGGACCACGAGTCCGTGGTGGAAGTGCAGGCTGCCTGGCCCGTGGGCGGAGATAGCCGCTTCGTCTTCCGGAAAAACTTCGCCAAGTACGAACTGTTCAAGAGCTCCCCACACTCCCTGTTCCCAGAAAAAATGGTCTCCAGCTGTCTCGATGCACACACTGGTATATCCCATGAAGACCTCATCCAGAACTTCCTGAATGCTGGCAGCTTTCCTGAGATCCAGGGCTTTCTGCAGCTGCGGGGTTCAGGACGGAAGCTTTGGAAACGCTTTTTCTGCTTCTTGCGCCGATCTGGCCTCTATTACTCCACCAAGGGCACCTCTAAGGATCCGAGGCACCTGCAGTACGTGGCAGATGTGAACGAGTCCAACGTGTACGTGGTGACGCAGGGCCGCAAGCTCTACGGGATGCCCACTGACTTCGGTTTCTGTGTCAAGCCCAACAAGCTTCGAAATGGCCACAAGGGGCTTCGGATCTTCTGCAGTGAAGATGAGCAGAGCCGCACCTGCTGGCTGGCTGCCTTCCGCCTCTTCAAGTACGGGGTGCAGCTGTACAAGAATTACCAGCAGGCACAGTCTCGCCATCTGCATCCATCTTGTTTGGGCTCCCCACCCTTGAGAAGTGCCTCAGATAATACCCTGGTGGCCATGGACTTCTCTGGCCATGCTGGGCGTGTCATTGAGAACCCCCGGGAGGCTCTGAGTGTGGCCCTGGAGGAGGCCCAGGCCTGGAGGAAGAAGACAAACCACCGCCTCAGCCTGCCCATGCCAGCCTCCGGCACGAGCCTCAGTGCAGCCATCCACCGCACCCAACTCTGGTTCCACGGGCGCATTTCCCGTGAGGAGAGCCAGCGGCTTATTGGACAGCAGGGCTTGGTAGACGGCCTGTTCCTGGTCCGGGAGAGTCAGCGGAACCCCCAGGGCTTTGTCCTCTCTTTGTGCCACCTGCAGAAAGTGAAGCATTATCTCATCCTGCCGAGCGAGGAGGAGGGCCGCCTGTACTTCAGCATGGATGATGGCCAGACCCGCTTCACTGACCTGCTGCAGCTCGTGGAGTTCCACCAGCTGAACCGCGGCATCCTGCCGTGCTTGCTGCGCCATTGCTGCACGCGGGTGGCCCTCTGACCAGGCCGTGGACTGGCTCATGCCTCAGCCCGCCTTCAGGCTGCCCGCCGCCCCTCCACCCATCCAGTGGACTCTGGGGCGCGGCCACAGGGGACGGGATGAGGAGCGGGAGGGTTCCGCCACTCCAGTTTTCTCCTCTGCTTCTTTGCCTCCCTCAGATAGAAAACAGCCCCCACTCCAGTCCACTCCTGACCCCTCTCCTCAAGGGAAGGCCTTGGGTGGCCCCCTCTCCTTCTCCTAGCTCTGGAGGTGCTGCTCTAGGGCAGGGAATTATGGGAGAAGTGGGGGCAGCCCAGGCGGTTTCACGCCCCACACTTTGTACAGACCGAGAGGCCAGTTGATCTGCTCTGTTTTATACTAGTGACAATAAAGATTATTTTTTGATACA	1
ENST00000269844	PRDM15	CGCTGCCCCGTCCACGCCGCCCGCGCCCCGCAGTCCCACCCGCAGGACCCCCGGCCGCGCCAGGGTCTCGCCTGCGCCCCCCGCGCCCGCCCGCGGACTACAAGTCCCGCCATGCCCCGCCGCCGCCCCCCGGCTTCCGGTGCTGCGCAGTTTCCGGAGCGGATCGCAACCCGGAGTCCGGATCCGATCCCGCTCTGCACATTCCAAAGGCAGCCGCGCGCCGCCCCGGTCCAGCCGCCATGCCGACTGTTCTTTGTTACATTCGCCGGCTGCGGGCACCGTTGGCGATCGGAGTCAAAACCCGGCTGGATTTCCCGGAGCCGCTCCGGGATCGCCCTGCGCGCCGCCCGCCCGCCGGGGTCTTCGCCGCCCCGGCCCGCGGCCCCGCGGCCCCCGCCGCCGGGCGGCGTCGTCGCCGAGGCCCCAGGGGATGTCGTTATCCCCCGCCCTCGGGTACAGCCCATGCGGGTCGCACGGGGGGGTCCCTGGACCCCCAACCCCGCGTTTAGAGAAGCTGAGTCCTGGTCCCAGATTGGGAACCAGAGGGTCAGTGAGCAGCTCTTGGAAACATCTCTAGGGAATGAGGTGTCCGACACTGAGCCACTGAGCCCTGCGAGTGCAGGCCTGCGACGCAATCCTGCCCTACCTCCTGGACCCTTTGCACAAAACTTTTCCTGGGGGAACCAGGAAAATCTGCCCCCAGCCCTGGGGAAGATTGCGAACGGAGGAGGAACTGGGGCAGGCAAGGCCGAATGCGGCTATGAAACTGAGTCACACTTGCTAGAGCCGCACGAGATACCTTTGAACGTGAATACACACAAGTTCAGTGACTGTGAGTTTCCATATGAGTTTTGCACGGTCTGCTTTTCACCCTTCAAGCTGCTGGGGATGAGCGGGGTGGAGGGCGTGTGGAATCAGCATTCAAGAAGTGCCAGCATGCACACTTTCCTAAACCACTCAGCAACGGGCATCAGAGAAGCAGGTTGCAGGAAGGACATGCCGGTGTCAGAGATGGCTGAAGATGGGAGCGAAGAGATCATGTTCATCTGGTGTGAAGACTGCAGCCAGTACCACGACTCCGAATGTCCCGAGCTGGGCCCAGTGGTCATGGTCAAAGACTCCTTTGTGTTAAGCAGGGCAAGGTCTTGGCCTGCCAGCGGACACGTGCACACCCAGGCGGGGCAGGGGATGCGGGGTTATGAGGACAGGGACAGGGCTGACCCACAGCAGCTTCCAGAAGCAGTCCCTGCAGGCCTGGTGAGGCGGCTCAGTGGGCAGCAGCTGCCCTGCCGTTCCACCCTCACCTGGGGGAGGCTGTGCCACCTGGTGGCCCAGGGCAGGTCATCCCTTCCTCCCAACTTGGAGATCAGACGACTGGAAGATGGAGCCGAGGGGGTGTTCGCCATCACTCAGCTCGTCAAGCGGACACAGTTCGGTCCCTTTGAGTCCAGGAGGGTCGCCAAATGGGAAAAGGAGTCTGCATTTCCCCTGAAGGTGTTCCAGAAGGACGGGCACCCCGTGTGCTTCGACACCTCCAACGAGGATGACTGCAACTGGATGATGCTGGTGCGGCCAGCGGCGGAGGCCGAGCACCAGAACCTGACGGCCTACCAGCACGGCAGCGACGTGTACTTCACCACCTCCAGAGACATCCCCCCGGGTACCGAGCTGCGCGTGTGGTATGCGGCCTTCTATGCCAAGAAGATGGACAAGCCCATGCTGAAGCAGGCCGGCTCTGGCGTCCACGCTGCAGGCACCCCAGAAAACAGCGCCCCCGTGGAGTCGGAGCCCAGCCAGTGGGCGTGTAAAGTGTGTTCTGCCACCTTCCTGGAGCTGCAGCTCCTCAATGAACATCTGTTGGGCCACTTAGAACAAGCCAAAAGCCTTCCTCCAGGCAGCCAAAGCGAGGCAGCAGCTCCCGAGAAGGAGCAGGACACACCCCGGGGGGAACCCCCTGCAGTGCCCGAGAGCGAGAATGTTGCCACCAAAGAACAGAAGAAAAAGCCTCGAAGGGGGAGAAAACCCAAAGTGTCCAAAGCTGAGCAGCCTCTAGTCATCGTGGAAGACAAGGAACCCACAGAGCAAGTGGCAGAGATCATTACCGAGGTCCCTCCGGATGAGCCTGTGAGTGCAACGCCAGATGAGCGGATCATGGAGCTGGTTCTGGGGAAGCTGGCCACCACCACCACTGACACCAGCTCGGTTCCAAAGTTCACCCATCATCAGAATAACACCATCACGCTCAAGAGGAGCTTAATTCTCTCAAGCAGACACGGCATCCGGCGCAAGCTCATCAAACAGCTCGGGGAGCACAAGCGGGTTTACCAGTGCAATATCTGCAGCAAGATCTTCCAGAACAGCAGCAACCTGAGCAGGCACGTGCGCTCGCATGGTGACAAGCTGTTTAAGTGCGAAGAGTGTGCAAAATTGTTCAGCCGCAAAGAGAGCCTAAAGCAGCACGTTTCCTACAAGCACAGCAGGAACGAGGTGGACGGCGAGTACAGGTACCGCTGCGGCACTTGTGAGAAGACCTTCCGCATCGAGAGCGCGCTGGAGTTCCACAACTGCAGGACAGATGACAAGACGTTCCAATGTGAGATGTGTTTCAGATTCTTCTCCACCAACAGCAACCTCTCCAAGCACAAGAAGAAGCACGGCGACAAGAAGTTTGCCTGTGAGGTCTGCAGCAAGATGTTCTACCGCAAGGACGTCATGCTGGACCACCAGCGCCGGCACCTGGAAGGAGTGCGGCGAGTGAAGCGAGAGGACCTGGAGGCCGGTGGGGAGAACCTGGTCCGTTACAAGAAGGAGCCTTCCGGGTGCCCGGTGTGTGGCAAGGTGTTCTCCTGCCGGAGCAATATGAACAAGCACCTGCTCACCCACGGCGACAAGAAGTACACCTGCGAGATCTGCGGGCGCAAGTTCTTCCGCGTGGATGTGCTCAGGGACCACATCCATGTCCACTTCAAGGACATCGCGTTGATGGATGACCACCAGAGGGAAGAGTTTATCGGCAAGATCGGGATCTCCTCGGAAGAAAACGATGACAATTCTGACGAGAGCGCAGACTCGGAGCCTCACAAGTACAGCTGCAAGCGGTGCCAGCTCACCTTCGGCCGGGGGAAGGAGTACCTGAAGCACATCATGGAGGTGCACAAGGAGAAGGGCTATGGCTGCAGCATCTGCAACCGGCGCTTTGCACTGAAGGCCACCTACCACGCCCACATGGTCATCCACCGTGAAAACCTGCCGGACCCCAACGTGCAGAAGTACATCCACCCCTGCGAGATCTGCGGGCGGATCTTCAACAGCATCGGGAACCTGGAGCGCCACAAGCTCATCCACACAGGTGTGAAGAGCCACGCCTGCGAGCAGTGTGGGAAGTCCTTTGCCAGGAAGGACATGCTGAAGGAGCACATGCGTGTGCACGACAATGTCCGCGAGTACCTGTGTGCCGAGTGTGGGAAAGGCATGAAGACCAAGCACGCGCTGCGCCACCACATGAAGCTGCACAAGGGCATCAAGGAGTACGAGTGCAAGGAGTGCCACCGCAGGTTCGCGCAGAAGGTCAACATGCTCAAGCACTGCAAGCGGCACACGGGGATTAAAGATTTCATGTGTGAATTGTGTGGGAAGACATTCAGCGAGAGGAACACCATGGAGACCCACAAGCTCATCCACACAGTGGGCAAGCAGTGGACGTGCTCCGTGTGCGACAAGAAGTACGTGACCGAGTACATGCTGCAGAAGCACGTTCAGCTCACACACGACAAGGTGGAGGCGCAGAGCTGCCAGCTGTGCGGGACCAAGGTGTCCACCAGGGCCTCCATGAGCCGACACATGCGGCGCAAGCACCCCGAGGTGCTCGCGGTGAGGATCGATGACCTGGACCACCTCCCGGAGACCACCACCATCGACGCCTCCTCCATTGGCATCGTCCAGCCTGAGCTGACTCTGGAGCAGGAGGATTTGGCCGAAGGGAAGCACGGGAAAGCTGCCAAGCGAAGTCACAAGAGAAAGCAGAAGCCAGAAGAGGAGGCGGGTGCTCCGGTGCCCGAGGACGCCACCTTCAGCGAATACTCAGAGAAAGAGACGGAGTTCACAGGCAGTGTAGGCGACGAGACCAATTCCGCAGTACAGAGCATTCAGCAGGTAGTGGTGACCCTGGGTGACCCAAATGTGACCACACCATCGAGCTCAGTCGGCTTAACCAACATCACCGTGACCCCCATCACCACTGCGGCCGCGACTCAGTTTACCAATCTCCAGCCGGTGGCCGTGGGGCACCTTACCACCCCTGAACGCCAGTTACAGCTGGACAACTCAATCCTGACCGTGACCTTTGATACCGTCAGCGGCTCTGCCATGTTGCACAACCGCCAAAATGACGTCCAGATCCACCCCCAGCCGGAAGCCTCGAACCCACAGTCTGTGGCCCATTTCATCAACCTGACGACCCTGGTCAACTCCATCACGCCCCTGGGGAGCCAGCTTAGTGACCAGCACCCGCTCACGTGGCGGGCAGTGCCCCAGACTGACGTCTTGCCACCCTCGCAGCCGCAGGCACCCCCACAGCAGGCGGCCCAGCCCCAGGTGCAGGCGGAGCAGCAGCAGCAGCAGATGTACAGCTACTGAGCTGCGTTCCGGGAGACTCGGGGCAAGAACTGCAGAGGGATGTTTGGGATTTGTTTAGATGTGTTTGCTGGATACCAAACAAACAAAAAGTCATACATTGCAATGTAAGGTTGACTTAGCTTTGCAGAGTATCTCCAGATCCCCCGCCAGCAACCATTACGGTCTGTCAGCTTAACTCTAGAAGGGACCTCTGGCAGGCCAGAGTTTTAAACTGGATGGGGCTCCACACCATGCCTTACCAAGGCA	1
ENST00000309061	DUS3L	AGAGCGGATGTGAGGGGCGCCGATGGCGGAGGGAACGGCGGAGGCTCCTCTAGAGAATGGTGGTGGTGGCGACTCGGGAGCCGGAGCTTTGGAACGAGGAGTGGCGCCCATTAAGCGTCAATACCTCACCACCAAGGAGCAGTTTCACCAATTCCTGGAAGCCAAAGGGCAGGAGAAGACTTGCCGGGAAACCGAGGTAGGAGACCCTGCTGGCAATGAGCTGGCTGAGCCTGAGGCTAAGCGGATCCGACTGGAGGATGGACAGACGGCGGACGGGCAGACGGAGGAGGCAGCAGAGCCCGGGGAGCAGCTACAGACTCAGAAGAGGGCCCGGGGACAAAACAAGGGCCGGCCCCATGTGAAGCCCACGAACTACGACAAGAACAGGCTGTGTCCCTCCCTAATCCAGGAGTCGGCTGCTAAGTGTTTCTTCGGTGATCGCTGCCGCTTTCTGCACGACGTGGGGCGCTACCTGGAGACCAAGCCGGCCGACCTGGGCCCCCGCTGCGTGCTCTTCGAGACCTTCGGCCGGTGCCCCTACGGCGTGACCTGCCGCTTCGCTGGGGCCCACCTGAGGCCCGAGGGACAGAACCTGGTGCAGGAGGAGTTGGCGGCCCGCGGGACCCAGCCCCCGTCCATCCGCAACGGCCTGGACAAAGCCCTGCAGCAGCAGCTGCGGAAGCGCGAGGTCCGCTTCGAGCGAGCTGAGCAGGCCCTGCGCCGGTTCAGCCAGGGCCCCACACCCGCTGCCGCTGTCCCCGAGGGCACGGCAGCCGAGGGCGCTCCCAGGCAGGAAAACTGTGGTGCCCAGCAGGTCCCCGCAGGGCCGGGCACTAGCACCCCTCCCAGCAGCCCCGTGCGGACCTGCGGGCCCCTGACGGATGAGGACGTGGTCAGGCTGCGGCCCTGTGAGAAGAAGCGGCTGGACATCCGTGGCAAACTTTACCTGGCCCCCCTCACCACGTGTGGGAACCTGCCCTTCCGACGGATCTGCAAGCGCTTCGGGGCGGATGTGACATGTGGAGAGATGGCCGTCTGCACCAACCTGCTGCAGGGCCAGATGTCCGAGTGGGCCCTACTCAAACGCCACCAGTGTGAGGACATCTTTGGCGTCCAGCTGGAGGGCGCCTTCCCCGACACCATGACCAAGTGTGCCGAGCTGCTGAGCCGCACCGTGGAGGTGGACTTTGTGGACATCAACGTCGGCTGCCCCATCGACCTCGTGTACAAGAAGGGTGGGGGCTGTGCCCTCATGAATCGCTCCACCAAGTTCCAGCAGATCGTCCGTGGCATGAACCAGGTGCTGGATGTGCCGCTGACTGTGAAGATCCGCACAGGCGTCCAGGAGCGTGTGAACCTGGCGCACCGCCTGCTGCCCGAGCTGCGGGACTGGGGCGTGGCACTCGTCACGCTCCACGGCCGCTCTCGGGAGCAGCGCTACACCAAGCTAGCCGACTGGCAGTACATCGAGGAGTGCGTGCAGGCCGCCAGCCCCATGCCCCTGTTCGGAAATGGGGACATCTTGTCATTTGAGGATGCCAACCGCGCCATGCAGACTGGTGTCACCGGGATCATGATTGCCCGTGGCGCCCTGCTCAAGCCGTGGCTCTTCACGGAGATCAAGGAGCAGCGGCACTGGGACATCTCGTCGTCCGAGCGCCTGGACATCCTGCGGGACTTCACCAACTACGGCCTGGAGCACTGGGGCTCGGACACGCAGGGCGTGGAGAAGACCCGGCGCTTTCTGCTCGAGTGGCTGTCCTTCCTGTGCCGGTACGTGCCCGTGGGGCTGCTGGAGCGGCTCCCACAGAGGATCAACGAGCGGCCGCCCTACTACCTGGGCCGCGACTACCTGGAGACGCTGATGGCCAGCCAGAAGGCAGCCGACTGGATCCGCATCAGCGAGATGCTCCTTGGGCCAGTGCCCCCCAGCTTCGCCTTCTTGCCGAAGCACAAGGCCAACGCGTACAAGTAGCCTCAGGCTTTCCCAGGGGCACCCTGGGGCGAGGAGAGTACAATAAATTTTATTCTTTTAAAA	1
ENST00000397660	PGGHG	GGAGATTTACGAGGCTGTGACGTCCCCCCAGGGCCCCGCCATGACCTGGAGCATGTTTGCTGTGGGCTGGATGGAGCTGAAGGACGCAGTGCGGGCCCGGGGCCTCCTGGACAGGAGCTTTGCCAACATGGCTGAACCCTTCAAGGTGTGGACGGAGAATGCAGACGGGTCAGGCGCTGTGAACTTCCTGACAGGCATGGGGGGCTTCCTGCAGGCGGTGGTCTTCGGGTGCACGGGGTTCAGAGTGAGCGTCTCCGGCATCTTCTACCAGGGGAACAAGCTCAACTTCTCTTTTTCCGAGGACTCCGTGACCGTGGAGGTCACAGCTCGAGCAGGGCCCTGGGCTCCTCACCTGGAGGCTGAGCTGTGGCCATCCCAGTCCCGGCTCTCCCTGTTGCCAGGACACAAGGTCTCCTTTCCCCGCTCGGCTGGCCGGATACAAATGTCACCCCCGAAGCTGCCTGGAAGTTCCAGCTCCGAGTTCCCTGGGAGGACTTTTTCAGATGTTAGGGACCCGCTCCAGAGCCCCCTCTGGGTCACCCTGGGTTCCTCCAGCCCCACCGAGTCACTCACTGTGG	1
ENST00000270162	SIK1	GGGGCGGGCCGGGGCGGGGCCGGGCGCCGCGTGCGGCGGAGCGCGGCGGCTCCGGGCTGACATGCGGCGCGGCCCCGGAGGCAGCAGCAGCGGCGGCGGCAGCCGGAGCAGTAGGCACCCGAGCAGCGCCAGCGGCCGAGCGGGCGGCTTCCTGGCCTGGGCGCTCCGGTGGCGGCGGAGGTGCGCGCGGAGCCATGGTTATCATGTCGGAGTTCAGCGCGGACCCCGCGGGCCAGGGTCAGGGCCAGCAGAAGCCCCTCCGGGTGGGTTTTTACGACATCGAGCGGACCCTGGGCAAAGGCAACTTCGCGGTGGTGAAGCTGGCGCGGCATCGAGTCACCAAAACGCAGGTTGCAATAAAAATAATTGATAAAACACGATTAGATTCAAGCAATTTGGAGAAAATCTATCGTGAGGTTCAGCTGATGAAGCTTCTGAACCATCCACACATCATAAAGCTTTACCAGGTTATGGAAACAAAGGACATGCTTTACATCGTCACTGAATTTGCTAAAAATGGAGAAATGTTTGATTATTTGACTTCCAACGGGCACCTGAGTGAGAACGAGGCGCGGAAGAAGTTCTGGCAAATCCTGTCGGCCGTGGAGTACTGTCACGACCATCACATCGTCCACCGGGACCTCAAGACCGAGAACCTCCTGCTGGATGGCAACATGGACATCAAGCTGGCAGATTTTGGATTTGGGAATTTCTACAAGTCAGGAGAGCCTCTGTCCACGTGGTGTGGGAGCCCCCCGTATGCCGCCCCGGAAGTCTTTGAGGGGAAGGAGTATGAAGGCCCCCAGCTGGACATCTGGAGCCTGGGCGTGGTGCTGTACGTCCTGGTCTGCGGTTCTCTCCCCTTCGATGGGCCTAACCTGCCGACGCTGAGACAGCGGGTGCTGGAGGGCCGCTTCCGCATCCCCTTCTTCATGTCTCAAGACTGTGAGAGCCTGATCCGCCGCATGCTGGTGGTGGACCCCGCCAGGCGCATCACCATCGCCCAGATCCGGCAGCACCGGTGGATGCGGGCTGAGCCCTGCTTGCCGGGACCCGCCTGCCCCGCCTTCTCCGCACACAGCTACACCTCCAACCTGGGCGACTACGATGAGCAGGCGCTGGGTATCATGCAGACCCTGGGCGTGGACCGGCAGAGGACGGTGGAGTCACTGCAAAACAGCAGCTATAACCACTTTGCTGCCATTTATTACCTCCTCCTTGAGCGGCTCAAGGAGTATCGGAATGCCCAGTGCGCCCGCCCCGGGCCTGCCAGGCAGCCGCGGCCTCGGAGCTCGGACCTCAGTGGTTTGGAGGTGCCTCAGGAAGGTCTTTCCACCGACCCTTTCCGACCTGCCTTGCTGTGCCCGCAGCCGCAGACCTTGGTGCAGTCCGTCCTCCAGGCCGAGATGGACTGTGAGCTCCAGAGCTCGCTGCAGTGGCCCTTGTTCTTCCCGGTGGATGCCAGCTGCAGCGGAGTGTTCCGGCCCCGGCCCGTGTCCCCAAGCAGCCTGCTGGACACAGCCATCAGTGAGGAGGCCAGGCAGGGGCCGGGCCTAGAGGAGGAGCAGGACACGCAGGAGTCCCTGCCCAGCAGCACGGGCCGGAGGCACACCCTGGCCGAGGTCTCCACCCGCCTCTCCCCACTCACCGCGCCATGTATAGTCGTCTCCCCCTCCACCACGGCAAGTCCTGCAGAGGGAACCAGCTCTGACAGTTGTCTGACCTTCTCTGCGAGCAAAAGCCCCGCGGGGCTCAGTGGCACCCCGGCCACTCAGGGGCTGCTGGGCGCCTGCTCCCCGGTCAGGCTGGCCTCGCCCTTCCTGGGGTCGCAGTCCGCCACCCCAGTGCTGCAGGCTCAGGGGGGCTTGGGAGGAGCTGTTCTGCTCCCTGTCAGCTTCCAGGAGGGACGGCGGGCGTCGGACACCTCACTGACTCAAGGGCTGAAGGCCTTTCGGCAGCAGCTGAGGAAGACCACGCGGACCAAAGGGTTTCTGGGACTGAACAAAATCAAGGGGCTGGCTCGCCAGGTGTGCCAGGCCCCCGCCAGCCGGGCCAGCAGGGGCGGCCTGAGCCCCTTCCACGCCCCTGCACAGAGCCCAGGCCTGCACGGCGGCGCAGCCGGCAGCCGGGAGGGCTGGAGCCTGCTGGAGGAGGTGCTAGAGCAGCAGAGGCTGCTCCAGTTACAGCACCACCCGGCCGCTGCACCCGGCTGCTCCCAGGCCCCCCAGCCGGCCCCTGCCCCGTTTGTGATCGCCCCCTGTGATGGCCCTGGGGCTGCCCCGCTCCCCAGCACCCTCCTCACGTCGGGGCTCCCGCTGCTGCCGCCCCCACTCCTGCAGACCGGCGCGTCCCCGGTGGCCTCAGCGGCGCAGCTCCTGGACACACACCTGCACATTGGCACCGGCCCCACCGCCCTCCCCGCTGTGCCCCCACCACGCCTGGCCAGGCTGGCCCCAGGTTGTGAGCCCCTGGGGCTGCTGCAGGGGGACTGTGAGATGGAGGACCTGATGCCCTGCTCCCTAGGCACGTTTGTCCTGGTGCAGTGAGGGCAGCCCTGCATCCTGGCACGGACACTGACTCTTACAGCAATAACTTCAGAGGAGGTGAAGACATCTGGCCTCAAAGCCAAGAACTTTCTAGAAGCGAAATAAGCAATACGTTAGGTGTTTTGGCTTTTTAGTTTATTTTTGTTTTATTTTTTTCTTGCACTGAGTGACCTCAACTTTGAGTAGGGACTGGAAACTTTAGGAAGAAAGATAATTGAGGGGCGTGTCTGGGGGCGGGGGCAGGAGGGGAGCGGGGTGGAGGGAACACGTGCAGTGCCGTGGTGTGGGGATCTCGGCCCCTCTCTCTGGGTTCGTCGTGGTTGAGATGATTACCTCGGACGTCTACGGAAACGAGCGGGCGCATTGTTGTCCGCTTGTGTGTGTGTGTGTGTGTGTGTGTGTGCGCGTGCATTGATTACTATCCATTTCTTTAGTCAACGCTCTCCACTTCCTGATTTCTGCTTTAAGGAAAACTGTGAACTTTCTGCTTCATGTATCAGTTTTAAAGCAGCCCAGGCAAAGATCATCTACAGATTCTAGGAATTCTCTCCCCTGAAATCAAAACCTGGAAGACTTTTTTTTCTTATTTTAGTTGAGAAGTTTCATAAACTGCTCAAGGATTAGTTTTCCAGGACTCTGCGGAGGAACGGCAGGAAGAACCTCAGAGAGGGCAGAGGTGACTTCAAAGTGCTGGGGACTCCGTCCTGAGGGTCACTTGGCCCTGAGCCCCTGCGTGCCCTTGCGGAAGCCCAGAAGCTTCTTCCTGCTGCACCTCCCGTTTCCGCTGCTGCTGACGTTTATGCATTTCATGATGGGGTCCAACAAGAACACCTGACTTGGGTGAAGTTGTGCAATATTGGAGGCTGACTGTAGGGCTGGGCAGCTGGGAGACAGGCTCATGGCTCATGGCTCATGGCTCAGGGCGGTGCCTGCCCTGGGCCGGGACCCCCCTCCCCACCCCCCACCTAGGCTTTTTGGGTTTTGTTCAAGGAAGGTAAAGTGAGAGGTTTAGGTCAGTGTTTTTAAGTTTTTGTTTTTTTTTTAAAGCAAATCCTGTATATGTATCTACATGGGAGACAGGTAGACACTACTTATTTGTTACATTTTGTACTATACGTTTGTGTTCCAGGTTTCAGCTTCCCTCGCTCCTGTTGTTAAGAAGCGTCCCTGTCAGCACAGGTGTGCATTGAGGAAGGGGCCCCAGGGCCTTCGCTCCCTCAGCACTGGGGTGGAGGCGGCAGGAAGGGGCGGCCCTTACCTGGCAGGTCTGGGCGCACCTTTAGCAGGTGGACTCCGTGGGGCTCCACCAGCCAGAAGCCTCTGGAAGGCAACGAAGGCAATGCTGCTCCCTGAGTCCAGTCCCCGCCCCCAAACCCAGCCCAGGTGCCTTCAGCTACTTCGGCTTCTTAAACCCTGCAGTGTTAAACAGAGGCATTGAGAAAGGGGAAAGGCGGGTATTTTTAAAAGCCAAAGATTGACCCAGTTACTTGAGGGTAGGGAGGCGGGCCCAGTGCAGGAGGCTGCATCCCTGGCCTGCTGGTGCCCACCGGGGGCTGTGCCTGTGCCGGGCCGCAGGGAAGCTGGCTGCCCCCATTCCTGCTGCTGCTGCTGCTGCTGCTCTGTGGCTGTTTCAAAGACTGGGCGAAAGGCTGTCCGGAGGGCAGACCAGGTGCCTTGCCGCAGAGAAAACACCAAAGTCTCCTGTTCGCTCATAAAGAAGTTTTTGGGATGGGAGAGAATCCAGACCATCTTGGGGCAGCCAGGCCCTTGCCTTCATTTTTACAGAGGTAGCACAACTGATTCCAACACAAAACCCCTTCCCCTTTTTAAAATGATTTCTGTTCTAATGCCATAGATCAAAGGCCTCAGAAACCATTGTGTGTTTCCTCTTTGAAGCAATGACAAGCACTTTACTTTCACGGTGGTTTTTGTTTTTTCTTATTGCTGTGGAACCTCTTTTGGAGGACGTTAAAGGCGTGTTTTACTTGTTTTTTTAAGAGTGTGTGATGTGTGTTTTGTAGATTTCTTGACAGTGCTGTAATACAGACGGCAATGCAATAGCCTATTTAAAGACACTACGTGATCTGATTGAGATGTACATAGTTTTTTTTTTTACCATAACTGAATTATTTTATCTCTTATGTTAACATGAGAAATGTATGCCAAATGATTAGTTGATGTATGTTTTTTAATTTAATATTTAAATAAAATATTTGGAAGGAAAAAACCTTGACTTTTTCCCTTCCTCTCTCTCTCATC	1
ENST00000413518	ERVK3-1	GAGGTCCTGGGCGGCCGCTGGCCACCAGGCGGAAGTGCGTACCGGAAGTGCCGGCGGCAGTGTGTAAGACGCTCACGGGCGCGCGGACTATCGGGCGGCTAGGCTCTCTGAGGAGGCTGCCACAGTGAAGCAACCGTGACAAGTGGTGCCCGACCAGGGACCTGAACGAGGAAGGTCTGCCAGAGCAGAGAAAGTGAAACTGATCAGACGAACTACGAACCCCTGGACGGGAGAGTCTGCCGGCGGAGAATATAAGGAGATGGACAAACCGTGTGGGTGCCCTCCAGGTGTGTGTGACCATGGAACGGGAGACCGGAGGGATCCATGGTATTCAACCGTGGGCCTGTTACCTCCAGTACGAGCCATGAGCCAGCGGAATCTGAATGCAAAGACAGAACAAGGGCCGACCGGAGTCACAATGACATCCAACCCCATAACATGGGGACAGATCAAGAAAACGACACAAGAAGCTGAGAAACTACTGGAGCGCCAGGGTCAGGCAAAAACCCCTGACTCCATGTTCTTGGCCATGCTAGCTGTAGTGTCCTGTGCGTCTATAGGATCGGGTGAACCACCAACCGGCAATTGAAAGCTGCACAGCCTGAAATTACCTTTATTCAATTAATGCAAAAACAAAAGGGGAGATGTTGGAGGCCGAAGGAATGAGGGTCGTGACCAACTCAGTATACCACTGGAGGCTCTGTGAGCAAACAGCAAACTGTTCTCATGAAAGCAGGATGTTGGCGAACTGACAAACTCTGTCTGCCGCCAGAAGGAATGCTGGGGGCAGTCATGTCCCAGGTCCCGTGCTCCTTGAGGTTATCCACAGGAACATCCAGAACCTGTTGAACAAAGAAAGGAATCATGTGGGCCTGTGTTAAATCAAATAGCTGACCGACAGTTATCCCTTCCTCCCTATTCACTCTACCTAATAAATATGAAGGGCTGTAAAAGCTCAGGTCCCTGTTCCCTAATATCAAGGAGCCCCCTGACCCCTTCTTTCAAACAGATCCTTTTGTCTGTCTCATTTCTGCATTCGTCGTCCTTCGTTCGGTCCAGAAGCAACCGCGACAGTCCTGCATGTGTTGATGCCACCTGTATGTGCAGGTGTGACCTCAGGTGTGTGAGTATCCCTCATACCCCTTATCATCACTGCCTATTCGCTCTTCCTCCAGCCTCTGGCAACCACTAATCCACGTTATATGTCTAGATTTGCCTCTTCTGGACACTTCATATAAATGGAGTCATACAATATGTGGTTTCTTGTGTCTGGCTTTTTACCACTGAACGTTTTCAGAGTTCATCCATGTTGTAGCATGTATCAGTTTTTCATTCCTCTTTATGGCTGAATAATACTGCATTGTATGGATATACCACAGTTTGTTTACTCATTAGTTCATAGACATTGGGGTTGTTTCCAACTCTCTGATATTATAAATGCTACTGCTGTGAAAATTCATGTACAGGTG	1
ENST00000270645	RCN3	ACATTTGCGGGAACGCAGAGCGGAGCGTGGAGAGCGGAGCGAAGCTGGATAACAGGGGACCGATGATGTGGCGACCATCAGTTCTGCTGCTTCTGTTGCTACTGAGGCACGGGGCCCAGGGGAAGCCATCCCCAGACGCAGGCCCTCATGGCCAGGGGAGGGTGCACCAGGCGGCCCCCCTGAGCGACGCTCCCCATGATGACGCCCACGGGAACTTCCAGTACGACCATGAGGCTTTCCTGGGACGGGAAGTGGCCAAGGAATTCGACCAACTCACCCCAGAGGAAAGCCAGGCCCGTCTGGGGCGGATCGTGGACCGCATGGACCGCGCGGGGGACGGCGACGGCTGGGTGTCGCTGGCCGAGCTTCGCGCGTGGATCGCGCACACGCAGCAGCGGCACATACGGGACTCGGTGAGCGCGGCCTGGGACACGTACGACACGGACCGCGACGGGCGTGTGGGTTGGGAGGAGCTGCGCAACGCCACCTATGGCCACTACGCGCCCGGTGAAGAATTTCATGACGTGGAGGATGCAGAGACCTACAAAAAGATGCTGGCTCGGGACGAGCGGCGTTTCCGGGTGGCCGACCAGGATGGGGACTCGATGGCCACTCGAGAGGAGCTGACAGCCTTCCTGCACCCCGAGGAGTTCCCTCACATGCGGGACATCGTGATTGCTGAAACCCTGGAGGACCTGGACAGAAACAAAGATGGCTATGTCCAGGTGGAGGAGTACATCGCGGATCTGTACTCAGCCGAGCCTGGGGAGGAGGAGCCGGCGTGGGTGCAGACGGAGAGGCAGCAGTTCCGGGACTTCCGGGATCTGAACAAGGATGGGCACCTGGATGGGAGTGAGGTGGGCCACTGGGTGCTGCCCCCTGCCCAGGACCAGCCCCTGGTGGAAGCCAACCACCTGCTGCACGAGAGCGACACGGACAAGGATGGGCGGCTGAGCAAAGCGGAAATCCTGGGTAATTGGAACATGTTTGTGGGCAGTCAGGCCACCAACTATGGCGAGGACCTGACCCGGCACCACGATGAGCTGTGAGCACCGCGCACCTGCCACAGCCTCAGAGGCCCGCACAATGACCGGAGGAGGGGCCGCTGTGGTCTGGCCCCCTCCCTGTCCAGGCCCCGCAGGAGGCAGATGCAGTCCCAGGCATCCTCCTGCCCCTGGGCTCTCAGGGACCCCCTGGGTCGGCTTCTGTCCCTGTCACACCCCCAACCCCAGGGAGGGGCTGTCATAGTCCCAGAGGATAAGCAATACCTATTTCTGACTGAGTCTCCCAGCCCAGACCCAGGGACCCTTGGCCCCAAGCTCAGCTCTAAGAACCGCCCCAACCCCTCCAGCTCCAAATCTGAGCCTCCACCACATAGACTGAAACTCCCCTGGCCCCAGCCCTCTCCTGCCTGGCCTGGCCTGGGACACCTCCTCTCTGCCAGGAGGCAATAAAAGCCAGCGCCGGGA	1
ENST00000337907	RERE	AAAATCACCATCATCCTCAGGGAGCCCCCTCGCCCTCGGAAAACAAAACCAGACATGATCCTGGGCTCCTGCTTCTGAAAGATCTGCCCGACCGAGGAGGAGGGAGCCTAGGTTCAAGTCGCAGGAAAGGTCACGGCAGGGAAGCCCCCTCAGCCCCTCCGCGTCGCCTCCCCGCGGGCCGCCCCTCTCGGCCCTGCGCCCCGCGGCCCCGCAGCCTCCGCGCGGCCTCCCGCCCCATCCCCGCCACTTTCCCCGGAGCTGGGCCGCGAACACCTCACTATTGATGGTGTAGCGCTTTAGGGGAAGGAGGTGATTGTCTAGGAGTAACTGTATGTGCGCTCAGCACCGGGTCACAACCACCGTGGGATCCACTTACAGAGAAGATTTGTGGAGAGCTTCAGCCTGTTTATGGTGTTACTGAGAAAGGAATTGTGGCCATTTGATATAATTCTGGATGGAAGACCTCTTATTTGTATTACATTGAATTAGAGCATTTTTGAAACGTTGGGGTTGTTGGAGTGGTTGGATTTTCCCTGGAATTGAGTGAGAAATTCAGAAGACTGAAGCCCAGGCTTACTGTCTACCTTTCACGGAGGCCTAGCCGTGAGAGGACAGAAGAAGGCACGTGGCGAATCATGACAGCGGACAAAGACAAAGACAAAGACAAAGAGAAGGACCGGGACCGAGACCGGGACCGAGAGAGAGAGAAAAGAGACAAAGCAAGAGAGAGTGAGAATTCAAGGCCACGCCGGAGCTGTACCTTGGAAGGAGGAGCCAAAAATTATGCTGAGAGTGATCACAGTGAAGACGAGGACAATGACAACAATAGTGCCACCGCAGAGGAGTCCACGAAGAAGAATAAGAAGAAACCACCGAAAAAAAAGTCTCGTTATGAAAGGACAGATACCGGTGAGATAACATCCTACATCACTGAAGATGATGTGGTCTACAGACCAGGAGACTGTGTGTATATCGAGAGTCGGAGGCCAAACACACCGTATTTCATCTGTAGCATTCAAGACTTCAAACTGGTCCACAACTCCCAGGCCTGTTGCAGATCTCCAACTCCTGCTTTGTGTGACCCCCCAGCATGCTCTCTGCCGGTGGCATCACAGCCACCACAGCATCTTTCTGAAGCCGGGAGAGGGCCTGTAGGGAGTAAGAGGGACCATCTCCTCATGAACGTCAAATGGTACTACCGTCAATCTGAGGTTCCAGATTCTGTGTATCAGCATTTGGTTCAGGATCGACATAATGAAAATGACTCTGGAAGAGAACTTGTCATTACAGACCCAGTTATCAAGAACCGAGAGCTCTTCATTTCTGATTACGTTGACACTTACCATGCTGCTGCCCTTAGAGGGAAGTGTAACATCTCCCATTTTTCTGACATATTTGCTGCTAGAGAGTTTAAAGCCCGAGTGGATTCATTTTTCTACATATTAGGATATAACCCTGAGACAAGGAGGCTGAACAGTACCCAGGGGGAGATTCGTGTCGGTCCTAGTCATCAGGCCAAACTTCCAGATCTGCAACCATTTCCTTCTCCAGATGGTGATACAGTGACCCAACATGAGGAACTGGTCTGGATGCCTGGAGTTAACGACTGTGACCTCCTTATGTACTTGAGGGCAGCAAGGAGCATGGCGGCATTTGCAGGAATGTGTGATGGAGGCTCTACAGAGGACGGCTGTGTCGCAGCCTCTCGGGATGACACCACTCTGAATGCACTGAACACACTGCATGAAAGCGGTTACGATGCTGGCAAAGCCCTGCAGCGCCTGGTGAAGAAGCCTGTGCCCAAGCTCATCGAGAAGTGCTGGACCGAGGACGAAGTGAAACGCTTCGTTAAGGGACTCAGGCAGTACGGGAAGAACTTCTTCAGAATTAGAAAGGAGCTGCTTCCCAATAAGGAAACAGGGGAGCTGATCACCTTCTATTACTATTGGAAGAAGACCCCCGAAGCAGCCAGCTCCCGAGCCCATCGTAGGCACCGCAGGCAGGCCGTGTTCAGGAGGATTAAGACTCGCACCGCGTCCACACCCGTCAACACACCCTCCAGACCCCCGTCCAGTGAATTCTTGGACCTAAGTTCAGCCAGTGAAGATGACTTCGACAGTGAGGACAGTGAGCAGGAGCTGAAGGGGTACGCCTGCCGCCACTGCTTCACCACCACCTCCAAAGATTGGCACCACGGAGGCCGGGAGAACATCCTGCTTTGCACCGACTGTCGCATCCACTTCAAGAAATACGGTGAGCTCCCGCCCATTGAGAAGCCCGTGGACCCGCCACCGTTTATGTTCAAACCCGTCAAGGAAGAGGATGATGGGCTCAGTGGGAAGCATAGCATGAGGACACGGCGGAGTCGGGGCTCGATGTCGACACTACGCAGTGGTCGGAAGAAGCAGCCAGCCAGCCCTGATGGTCGCACCTCACCCATCAATGAAGACATCCGCTCCAGCGGCCGGAACTCCCCCAGCGCTGCCAGTACCTCCAGCAATGACAGTAAAGCAGAGACAGTGAAGAAGTCGGCCAAGAAGGTGAAGGAGGAAGCCTCTTCCCCTCTTAAGAGTAACAAACGCCAGCGGGAGAAGGTGGCCTCTGATACGGAGGAGGCTGACAGGACCAGCTCCAAGAAGACAAAAACGCAGGAGATCAGCAGGCCCAACTCGCCATCTGAAGGTGAGGGAGAGAGTTCAGACAGTCGCAGCGTCAACGATGAGGGTAGCAGTGACCCCAAAGACATCGACCAGGACAATCGCAGCACGTCCCCGAGCATCCCCAGCCCCCAGGACAATGAGAGTGACTCGGACTCGTCAGCCCAGCAGCAGATGCTGCAGGCCCAGCCCCCAGCCTTGCAGGCTCCCACTGGGGTCACCCCAGCTCCCTCCTCAGCTCCTCCAGGGACCCCTCAGCTGCCCACGCCAGGGCCCACGCCCTCTGCCACTGCAGTTCCCCCACAGGGCTCCCCCACGGCCTCCCAGGCCCCTAACCAGCCACAGGCTCCCACAGCGCCTGTTCCCCACACCCACATCCAACAGGCACCGGCCTTGCACCCCCAGCGGCCGCCCTCACCGCATCCCCCGCCGCATCCCTCGCCACATCCCCCGCTGCAGCCTCTGACTGGGTCGGCGGGCCAGCCTTCTGCACCCTCTCATGCCCAGCCCCCACTGCACGGTCAGGGCCCACCCGGCCCTCACAGCCTGCAGGCTGGGCCCCTGCTGCAGCACCCAGGCCCCCCACAGCCCTTTGGCCTCCCTCCCCAGGCCTCCCAAGGCCAGGCCCCTCTGGGGACCTCCCCAGCAGCAGCGTACCCTCACACCTCCCTGCAGCTGCCAGCCTCTCAGTCAGCGCTGCAGTCCCAACAGCCTCCACGGGAGCAGCCCCTGCCACCAGCGCCCTTGGCCATGCCCCACATCAAGCCCCCGCCTACCACTCCCATCCCCCAGCTGCCGGCGCCACAGGCCCACAAGCACCCTCCCCACCTCTCGGGGCCCTCACCCTTCTCCATGAATGCCAACCTGCCTCCCCCTCCAGCCCTGAAGCCCCTGAGCTCCCTGTCCACACATCACCCCCCGTCGGCTCACCCCCCACCCCTGCAACTCATGCCTCAGAGCCAGCCATTGCCCTCCTCGCCCGCCCAGCCCCCCGGGCTGACCCAGAGCCAGAACCTGCCCCCGCCCCCTGCCTCCCACCCCCCTACAGGCCTCCACCAGGTGGCCCCCCAACCCCCGTTTGCTCAGCACCCCTTTGTCCCTGGAGGCCCTCCTCCCATCACCCCTCCGACCTGCCCCTCCACCTCTACCCCACCGGCGGGACCTGGCACCTCGGCCCAGCCACCCTGCTCTGGTGCGGCGGCTTCAGGAGGCAGCATAGCGGGGGGGTCGTCCTGCCCACTCCCCACCGTCCAGATCAAGGAGGAGGCTCTGGACGACGCTGAGGAGCCTGAGAGCCCCCCTCCCCCACCAAGGAGCCCGTCCCCGGAGCCCACTGTGGTGGACACCCCCAGTCACGCCAGCCAGTCAGCTAGGTTCTACAAACACCTGGACCGGGGCTACAACTCGTGTGCCCGGACAGACCTGTACTTCATGCCTCTGGCCGGGTCCAAGCTGGCCAAGAAGAGGGAGGAGGCCATTGAGAAGGCCAAGCGCGAGGCTGAGCAGAAAGCCCGAGAGGAGCGAGAGCGGGAGAAGGAGAAGGAGAAGGAGCGGGAGCGGGAGCGAGAGCGGGAGCGCGAGGCAGAGCGGGCGGCTAAGGCGTCCAGCTCAGCGCATGAAGGTCGCCTCAGTGACCCACAGCTCAGTGGTCCTGGCCACATGCGGCCATCCTTCGAGCCACCACCAACCACCATTGCTGCTGTGCCCCCCTACATCGGGCCCGACACACCTGCCCTTCGGACTCTGAGCGAGTACGCCCGGCCCCACGTCATGTCGCCCACCAACCGCAACCACCCCTTCTACATGCCCCTTAACCCCACGGACCCCCTGCTGGCCTACCACATGCCTGGCCTCTACAACGTCGACCCCACCATCCGCGAGCGGGAGCTCCGGGAGCGGGAGATCCGAGAGCGGGAGATCCGAGAGCGGGAGCTGCGGGAGAGGATGAAGCCGGGCTTCGAGGTGAAGCCCCCAGAGCTGGACCCCCTGCACCCAGCCGCCAACCCCATGGAGCACTTTGCCCGGCACAGCGCCCTCACCATCCCCCCGACCGCCGGGCCCCACCCTTTTGCTTCTTTCCACCCGGGCCTGAACCCCTTGGAGAGGGAGAGACTGGCCCTGGCGGGCCCCCAGCTGCGGCCCGAGATGAGCTACCCTGACAGACTGGCAGCCGAGCGTATCCACGCAGAGCGCATGGCATCGCTGACCAGCGATCCCCTGGCCCGACTGCAGATGTTCAACGTGACTCCGCACCATCACCAGCACTCTCACATTCACTCCCACCTCCACCTCCACCAGCAGGACCCCCTCCACCAAGGTTCAGCAGGCCCCGTTCACCCGCTGGTCGACCCCCTGACTGCCGGTCCCCACCTGGCTCGCTTCCCCTACCCGCCTGGCACTCTCCCCAACCCTCTGCTTGGACAGCCCCCACACGAGCACGAGATGCTTCGCCACCCAGTTTTCGGCACCCCCTACCCCCGTGACCTGCCTGGGGCCATCCCACCCCCCATGTCAGCAGCCCACCAGCTGCAGGCCATGCATGCCCAGTCGGCCGAGCTGCAGAGACTGGCCATGGAGCAGCAGTGGCTGCATGGACACCCCCACATGCATGGTGGCCACCTACCAAGTCAGGAAGATTATTACAGTCGACTGAAGAAAGAAGGTGACAAGCAGTTATAAGTTATTTATTTGTTAACGCTGGCTGTGGAAACCCCAGTTCTTGGGGGGAGAAACAGGACTTTTTACATAAAATAGGAGCTGCAAAAGCAAAAAGAATATCTTCTAAAGATTTCTTTATATATTTAAAAACCCACAACTAAAAATGTATCCACATAGTAGTGTTCGTTTGTCGAGAGGATTTCCTGAGACTGGTTTGGATCTCCCTGCATGACAGTCCCCCAGAAACTTAGTGAGTCCTGGACTGGACTGAACATCCAGAAAGCTTCCCTGCAATCTTGGGGTTTGGCTTTAGTTTTCTTTTCCTTGATTTCTCAGTAGGTGCTAGAATCCAGTTCACACCCTTCACTGTGCGTGCAGACACACTGACACACTCCGCCACGAGTGCTCCAGAGCCCACGAGGCTTGCAGATCGGGGGCATAGGAATTTGGAATCCAAGAGCTATAATTTTTAAAAAAAAAAATCTTTTATTTTAATACATTGTAGGAAATCTTCATAATTGGAGAAAGTTCTGCAGCATGGCTTTTTACGTCTGTAAATAAATAATTTTAGAACAGCCTTTTTTTCTTCCATAAACTACTATTGTGATCTATTTTTTCCAGCCATGTCACTAATTGTGAATTCCTACCAACTATTGACAGAATACAGAGTTGATTTTTTAATAAAAAGTTATATATAATTATCCCTTTAATTAAAGGGAGCAAAGGGGCGTTCCACATGGACAGAGGCTTGGACCGAGGCCTGGTCACAGCAGCGAGCATCCAGGGTTTGCAGGGACGATGTTACAGACTCTGTTTTCTGCCTGGCGTTTCACTTGTGTCTGCTCCTAGCCTGTGCTCTGCCAGCAGCACAGACATCTGCTCCATCAGACCTCTTCCATTTTGCACAGGGAGTGCAGGAGGTGAATGTTCACTTTCTGTTCTCCAGTGTCACTGTTCTGTTTCCACGGGATGGAAAGCGCATGGGCCTGTGTCCATTGTAGATTTCCTTCTAGATTTCTGTGTACACACACTTGATTGTTCTGGATGAATGTCTTTTTTAATACTCCGAAAATTTCATCATCTAAGAAAATGATTCCATACAAATAACTCAGCACACAAGTGACCCAGGACATATGCCTGCCAAAGGGATGTGTTAGAAGGCTGCCTTCTCATGCGCATTGTCACTTGGATCTTGTGGTGAGGACGGCCCCATCTTTCTTGCCACAGATTGAGGCCACTTTTGAGCAAGGGAGATCCTGGAGTTAAGACAGGTGTTGGGGGCAGCCTGTATTTTACCCTAGGGGCAGGTCTGCATGGTGACCCCACATTGCACTGGTAAACCATTTGAGTCCCACTCTTCATCCTGGAAGTGGGAACTGGAGTCCCACCCACAGTGCATTCAGAAAGCATGCTGTGTGGGGGCTGCTTCTCAGGAGGCCAGGCCCTTCTGAGCGGAACCGTCCTGGAGAGAGCCTGCCCTCGTTTCCAGGCTGCAGCCGTAACGCACTTTCTCCCAGGCTGAGGGCGGGTGTTCTGGGGTGTCTGCCCTCTGTCGGCCCTGCTTCCTGCCAGGACGTGGCCTCTTCCGATCCTTTTCTCTCAGACACTGGAGGTCTCTTCTGCCATTGTGCTGGTCCCATCCCAAGAATTGTAGGACAGAGACCACACTGGGTCGGCGGACACAAAGTCCATCCAGGACCCAGGCCGCAGAGGGAGCAGGAAGAGATGCTGATAGTTTGATCTAGAAACCAGCAGCTACTGGCTCAAATTCAGGTTCTGGCGTCAAATAGCGACATTTCCAGTTTCTCTTAAAAACCGTGTTTGGTTTCAGTTGGGATAGGCTTGTTTTGTCTGTTGAAAATGTTTCTAGTTTTTTTTCTTTCATTTTTCTCTCATTCCATTTCTGCCTTAACTTTAGTTTGTTCACAGGGAGGCAAAGCTGACATGAACCTTTTGTCGTGGGACTTCAGGCCACATTGGCTTGAAGGCATTCGTTTCCTTCTGGGGTGGGGACAGGCCCTCATGGCAGGCTTGTTCCCGTGGCTCTGAGCGAGGCCTCTTCCTGCTGGGCTCCCAGACTCCTGCATCCAGGCCCCCACCTTCTCGGCTTCTGGTTTTTCTTTCTTTTTGGTAGAACACAACATCTACCATTCAGTTAAACCTTCTTTATCTCCTCCTTTGGCATCCATTTTTCCAAAGAAGAGTCGAGTCCTCTGAGGTCTGTGCTTGAAAGCCGTCCGAAGGCATTCTTGTTAGCTTTGCTTTTCTCCCCATATCCCAAGGCGAAGCGCTGAGATTCTTCCATCTAAAAAACCCTCGACCCGAAACCCTCACCAGATAAACTACAGTTTGTTTAGGAGGCCCTGACCTTCATGGTGTCTTTGAAGCCCAACCACTCGGTTTCCTTCGGATTTTCCTCCCTTTGTTCGGGGTTTGGTTTGGCTCCTCTGTGTGTGTCCGTATCTTGTTCGGTGTCCTCGAGGTTGAGCTTCACTCCACTGCGGCAGAGGCAGCGTGCACACTCGGATTTGCTACGTTTCTATATATCTTGAAGCTAAATGTATATATGAGTAGTTTGCCATGAGATAACACAGTGTAAACAGTAGACACCCAGAAATCGTGACTTCTGTGTTCTCTCCATTTGAGTATTTTGTAATTTTTTTGAAATATTTGTGGACATAAATAAAACCAAGCTACACTACAACCCTTGG	1
ENST00000361530	CNKSR1	AAATTCCGGCGACAGCAGGGCAAAACAGGAGCTGATTCGAGCTGGCAGAGCTGGGCCATGGAACCGGTAGAGACCTGGACCCCCGGAAAGGTGGCAACTTGGCTGAGAGGTCTTGACGACTCCCTGCAGGACTATCCCTTTGAGGACTGGCAGCTGCCTGGCAAGAACCTGCTCCAGCTCTGCCCCCAAAGCCTCGAGGCTCTGGCTGTGCGGTCTCTGGGACACCAGGAGCTCATCCTGGGCGGGGTGGAACAGCTCCAGGCCCTGAGCTCCAGGCTACAGACAGAGAACCTGCAAAGCCTGACAGAGGGACTTCTGGGGGCAACCCATGACTTCCAGAGCATAGTCCAAGGCTGCCTGGGGGACTGTGCCAAGACCCCTATTGATGTCCTCTGTGCAGCTGTGGAGCTGTTGCATGAAGCTGACGCCCTCCTCTTCTGGCTCAGCAGGTACCTCTTCTCCCACTTAAATGATTTCTCAGCATGCCAGGAGATCCGAGACTTGTTGGAGGAGCTGAGCCAGGTCTTGCATGAGGATGGTCCAGCGGCTGAGAAGGAGGGCACAGTCCTGAGGATCTGCAGCCACGTGGCTGGGATCTGCCACAACATCCTGGTCTGCTGCCCCAAGGAGCTGCTGGAACAGAAGGCCGTGCTCGAGCAGGTGCAGCTGGACAGTCCATTGGGCCTAGAAATTCACACCACCAGCAATTGCCAGCACTTTGTGTCCCAAGTGGACACCCAGGTTCCCACTGACTCCCGACTGCAGATCCAGCCTGGAGACGAGGTTGTCCAGATCAACGAGCAGGTGGTGGTGGGATGGCCCCGTAAGAACATGGTGAGGGAACTGCTGCGGGAGCCAGCCGGACTCAGCTTAGTGCTGAAGAAGATCCCGATACCGGAGACCCCCCCACAGACGCCCCCTCAGGTCCTGGACTCCCCGCACCAGAGGAGCCCATCACTGTCTCTGGCCCCACTGTCTCCCAGGGCCCCATCTGAAGACGTCTTTGCCTTTGACCTGTCTTCAAACCCCAGTCCCGGACCCAGCCCTGCCTGGACAGACTCTGCCTCCCTTGGCCCTGAGCCCCTGCCCATCCCCCCGGAACCCCCAGCCATACTCCCAGCAGGGGTAGCAGGGACTCCAGGGCTCCCTGAATCCCCTGACAAGAGTCCTGTTGGTCGGAAGAAATCAAAAGGCCTGGCGACCCGGCTGAGCCGCCGGCGGGTGTCATGCCGTGAGCTGGGCCGGCCGGACTGTGACGGCTGGCTCCTGTTGCGAAAGGCACCGGGCGGCTTCATGGGCCCGCGCTGGCGCCGCCGCTGGTTTGTGCTCAAGGGACACACGCTCTACTGGTACCGCCAGCCCCAGGATGAGAAGGCTGAGGGCCTCATCAATGTCTCCAACTATAGTCTGGAAAGTGGACATGATCAGAAGAAGAAATATGTGTTTCAGCTCACCCATGATGTGTACAAACCCTTCATCTTCGCTGCTGATACCCTGACAGATCTGAGCATGTGGGTGCGTCATCTCATTACCTGCATCTCCAAGTACCAGTCTCCAGGCCGGGCCCCCCCACCCCGAGAGGAAGACTGCTACAGTGAGACCGAAGCAGAGGACCCGGACGATGAGGCTGGGTCCCACTCAGCCTCGCCCAGCCCTGCTCAAGCTGGGAGTCCCCTCCATGGAGACACATCACCTGCAGCCACCCCCACACAGCGCAGCCCACGGACCTCCTTTGGCTCTCTGACAGACAGCAGTGAAGAGGCACTGGAAGGAATGGTACGGGGGCTGAGGCAGGGTGGCGTGTCCCTCCTAGGCCAGCCACAGCCCCTGACCCAGGAACAGTGGCGGAGCTCTTTCATGCGGCGCAACCGAGACCCTCAGCTCAATGAGCGAGTGCACCGTGTGCGGGCGCTACAGAGCACACTCAAGGCAAAGCTGCAGGAGCTGCAGGTCCTAGAAGAAGTGCTGGGTGACCCTGAGCTGACAGGAGAGAAGTTCCGCCAGTGGAAGGAGCAGAACCGGGAGCTGTACTCAGAGGGCCTGGGGGCCTGGGGAGTGGCACAGGCTGAAGGCAGCTCCCACATCTTGACCTCTGACTCCACAGAACAGTCCCCCCACTCCCTGCCCTCTGACCCTGAAGAGCACTCCCATCTCTGCCCCCTGACCTCAGAGAGCAGCCTCCGACCTCCTGACCTCTGACCCTGGCCAGCACTCTAGCTCCTGACCTTTGACCCGAGGGCCACCTCAACCCCAGCTTCTGACGTGTCCAGGACAGAGCATCCCTGGATTCTGTTCAGGGTGGGAAGTAGTACTGCTAGTCATGGTCTCACCCCGAGCTGACCCCTCTGCCTGGGCTTTGTGCCACCCTCTCCCTTGCCAAAGAAGAAACTCTCCCCCCAAATCCTCCAACCTCTGGGGCCACAGCCCTGCCCCTCCAGTTCCTTGGCAGTTCTCCCCCAAACCAGGTCTGTACAGGTGTTCTTTATTTTACATGAGGGCTACTTTCCAACCAAATAAAGTCAATTTTTCTAAGAA	1
ENST00000270815	C1orf216	GCAGACGCCGCCTGACTCCGCAGTCCGGGACTGGGGCTGGGCGCGCTGCCCGGGAGCCCCGCACCCACGCCTGGACCGCGGAGACGCCCAGGCCGAGGAACCCCCAGCCCAGGGACTAGACACCACCAGGGCCGGGCGGAGCCAGAGCCAGACGCGCCGGAGCGGGCGCCTCTACGCCGCTAGATGTTCGCCATCCAGCCAGGGCTAGCTGAGGGGGGCCAATTCCTGGGGGACCCACCTCCTGGATTATGTCAGCCCGAGCTCCAACCAGACAGCAACTCCAACTTCATGGCAAGTGCCAAGGATGCTAACGAGAATTGGCATGGGATGCCAGGCAGAGTGGAACCTATCCTGAGGAGGAGCTCCTCTGAGTCACCCTCTGACAACCAAGCCTTCCAGGCCCCTGGATCCCCTGAGGAAGGGGTGCGCAGCCCCCCAGAGGGGGCAGAGATTCCCGGGGCTGAGCCTGAGAAGATGGGTGGTGCTGGCACAGTCTGCTCCCCTCTGGAGGACAACGGCTATGCCAGCAGTTCCCTGAGCATTGACAGCCGTAGCAGCAGTCCTGAGCCTGCCTGTGGGACCCCGCGAGGCCCTGGCCCTCCCGATCCCCTTCTGCCCTCAGTGGCCCAGGCTGTGCAGCACTTACAAGTCCAGGAGCGCTACAAAGAGCAGGAGAAGGAAAAGCACCACGTGCACTTGGTGATGTACCGTCGCCTGGCACTGCTCCAGTGGATCCGGGGCCTGCAGCATCAGTTGATTGACCAGCAGGCCCGACTGCAGGAGAGCTTCGACACCATCCTAGACAACCGGAAGGAGCTTATTCGCTGTCTCCAGCAGAGGGCAGCACCATCCAGGCCCCAGGACCAGGCCTAAGGGTGTGCCTCCACAAGTGTGCAAGGGTATATGTATATATTTGCAGGCATGTGTGAGGCGCACTAGTAAGTACATAATTTGCTGGCATGATTGCAGGTAGGCATGAGTGTGTATGTGCTAACATGTAGGCTGGTGTGTGTAGGCATGTGTGAATAAGCATGTATAAATGAGCTTAAGTGTGCTGTGTGCACATGTGTACACACAGCTAATTTATCTGCAGACCTATATGTGAGCATGTAAGAGTGAACATATGTGTGTGTGTGTAGTATGTAAGAATGAGGAACTCGGTATGTGCATGTGTAGACAGGTACCCAGCAGTGTGTGTATATGCGCATGAGTGAGGATGTATAGGCAGAAGATGTGTGTGTCTATGAGTGAGTTTGAGTGTGCAGGCTTGTATTAGGTGTATGTGAGGAAGCCCTTGTGTGTGCAGGGGTGCACATGTTTGGCCACAGGCATGGGAGGTGTATGTTAGGAGCATGTGTGTTTGTAGGCAGACTCATGAGCAGGTGTGTGCAAATACATATCCAGCTGCACTGTGGGTGTCCACCCACACCTTGTGTTCCTCATGGCCTACCCCAGCCTTTCTTCTCCACTGGGTCCCACTGTTCCCTGGAGACAGAGGGCTAGCATGCTGTCATTTATCTGAAGGTTGTGGCTGACCCATTCTCCTGGGATTTCCCAGGCCACCTCTCCTTTCCCTTTCCCTCACTTAACCCAGACTTGCTCAGCTGAGGCTATTGTCCCTGATGTTGGCTTTACTTGTAGGAGGTTTAGTGGCTGCTCTGGCCTGCCATGGAATTTTGGCTGCAATTTTGGCAGTGTGTGGAGAACTGGTATCAGGAAAGGGAACCAGGAGTAGTGATGAAGATGATGGTGGGGATGGGGACAGAGGACATAGGGGACTGTCCCTCTTGAACTCTGCCTTTGGGCACATGGGAGATGGGGACAGGAAAGATGATAACAGTGGAACCCTGTGAAGAATAGGAGAATGGGAATTCTAAAATACCAGTTCCCAAACAAACCATCTCTCCATTGGAAAAGGAGCTGTTGCAAACCGTGTTCATTTAAGCTTCTGATGAAAAGCAATGTATGTTTATAAGCTTGCAAGTAACAGACAAGATGTTCCAAGGCCGATGAGGAAAATATCGCTTCCCTGTCTCTGCCTCTACCTTGCTGTGCCTCTCTGGCTTTAGCAGCATTGGATGTTGAATTGGTTTGGTTCATTTCTCTGAAGTCGGACTGTCAGGAGGAGCCAGAGGTTGGCTTTCTGGGATGTGAAGGGGACAGTGTCAGCCTAAGCCTCTGGAGATGCTTAGGATGCTGAATTTTAACCCCTTCTTTCACTGCATGGCCCTTCAAACAGGGATTGGCAGGCTCCGCGAGTTACAGAGTGGGTGAGTCTTGGAGAGAACCAACGACTAAGGTAGCTTAGCTCTCTGCTTTGTTCTTGGGAGCCAAGAGAATGCAAGATCCTGGTGGGTGAGCAGTGGTATGAAGAGGGGACACTGGTGGGTGAACAGTGGCATGGAAGTCACTGATGCAGCCTCTGGCCCTCAGTCTCCCTATCGGCAAAGTGGGGGGCTCTTCCTATCTCTAAAGAGTTTCATCCCTGACAGGTGGATGGGTGAAAGATCCAGAGAGTGGGGGTGAGGGGTGGGCCCTGAAGACTTTTTGTCTGTAGCTCTTGCATATTGAGTGTATAAACCCGGCTTCTGGACCAACCCAAGATGAATAAACTGGGGCAGAAAATTA	1
ENST00000270861	PLK4	ACCACCAGCCTAGCTCGGACGGCAAGCGGCGGGAGATTTTCAAAATGGGAGCCCAGAGGCACCGCCCAGGCCTCGGAAGGTGTCAGGGAGAACTTTCCGTGGTTTCAGCGTCGTCGCCTGGAGCGGCGGTTTAGAGAGCCGAGCCTGATGGGCGCCAAGGCCGGCTGGCTGCTTGGAGCGCTGCCTCGAAGGGACTGCGTGAAGGAAGCTAATCCGGAGAACCCAGGCCAGAGCCTGGAAATATGGCGACCTGCATCGGGGAGAAGATCGAGGATTTTAAAGTTGGAAATCTGCTTGGTAAAGGATCATTTGCTGGTGTCTACAGAGCTGAGTCCATTCACACTGGTTTGGAAGTTGCAATCAAAATGATAGATAAGAAAGCCATGTACAAAGCAGGAATGGTACAGAGAGTCCAAAATGAGGTGAAAATACATTGCCAATTGAAACATCCTTCTATCTTGGAGCTTTATAACTATTTTGAAGATAGCAATTATGTGTATCTGGTATTAGAAATGTGCCATAATGGAGAAATGAACAGGTATCTAAAGAATAGAGTGAAACCCTTCTCAGAAAATGAAGCTCGACACTTCATGCACCAGATCATCACAGGGATGTTGTATCTTCATTCTCATGGTATACTACACCGGGACCTCACACTTTCTAACCTCCTACTGACTCGTAATATGAACATCAAGATTGCTGATTTTGGGCTGGCAACTCAACTGAAAATGCCACATGAAAAGCACTATACATTATGTGGAACTCCTAACTACATTTCACCAGAAATTGCCACTCGAAGTGCACATGGCCTTGAATCTGATGTTTGGTCCCTGGGCTGTATGTTTTATACATTACTTATCGGGAGACCACCCTTCGACACTGACACAGTCAAGAACACATTAAATAAAGTAGTATTGGCAGATTATGAAATGCCATCTTTTTTGTCAATAGAGGCCAAGGACCTTATTCACCAGTTACTTCGTAGAAATCCAGCAGATCGTTTAAGTCTGTCTTCAGTATTGGACCATCCTTTTATGTCCCGAAATTCTTCAACAAAAAGTAAAGATTTAGGAACTGTGGAAGACTCAATTGATAGTGGGCATGCCACAATTTCTACTGCAATTACAGCTTCTTCCAGTACCAGTATAAGTGGTAGTTTATTTGACAAAAGAAGACTTTTGATTGGTCAGCCACTCCCAAATAAAATGACTGTATTTCCAAAGAATAAAAGTTCAACTGATTTTTCTTCTTCAGGAGATGGAAACAGTTTTTATACTCAGTGGGGAAATCAAGAAACCAGTAATAGTGGAAGGGGAAGAGTAATTCAAGATGCAGAAGAAAGGCCACATTCTCGATACCTTCGTAGAGCTTATTCCTCTGATAGATCTGGCACTTCTAATAGTCAGTCTCAAGCAAAAACATATACAATGGAACGATGTCACTCAGCAGAAATGCTTTCAGTGTCCAAAAGATCAGGAGGAGGTGAAAATGAAGAGAGGTACTCACCCACAGACAACAATGCCAACATTTTTAACTTCTTTAAAGAAAAGACATCCAGTAGTTCTGGATCTTTTGAAAGACCTGATAACAATCAAGCACTCTCCAATCATCTTTGTCCAGGAAAAACTCCTTTTCCATTTGCAGACCCGACACCTCAGACTGAAACCGTACAACAGTGGTTTGGGAATCTGCAAATAAATGCTCATTTAAGAAAAACTACTGAATATGACAGCATCAGCCCAAACCGGGACTTCCAGGGCCATCCAGATTTGCAGAAGGACACATCAAAAAATGCCTGGACTGATACAAAAGTCAAAAAGAACTCTGATGCTTCTGATAATGCACATTCTGTAAAACAGCAAAATACCATGAAATATATGACTGCACTTCACAGTAAACCTGAGATAATCCAACAAGAATGTGTTTTTGGCTCAGATCCTCTTTCTGAACAGAGCAAGACTAGGGGTATGGAGCCACCATGGGGTTATCAGAATCGTACATTAAGAAGCATTACATCTCCGTTGGTTGCTCACAGGTTAAAACCAATCAGACAGAAAACCAAAAAGGCTGTGGTGAGCATACTTGATTCAGAGGAGGTGTGTGTGGAGCTTGTAAAGGAGTATGCATCTCAAGAATATGTGAAAGAAGTTCTTCAGATATCTAGTGATGGAAATACGATCACTATTTATTATCCAAATGGTGGTAGAGGTTTTCCTCTTGCTGATAGACCACCCTCACCTACTGACAACATCAGTAGGTACAGCTTTGACAATTTACCAGAAAAATACTGGCGAAAATATCAATATGCTTCCAGGTTTGTACAGCTTGTAAGATCTAAATCTCCCAAAATCACTTATTTTACAAGATATGCTAAATGCATTTTGATGGAGAATTCTCCTGGTGCTGATTTTGAGGTTTGGTTTTATGATGGGGTAAAAATACACAAAACAGAAGATTTCATTCAGGTGATTGAAAAGACAGGGAAGTCTTACACTTTAAAAAGTGAAAGTGAAGTTAATAGCTTGAAAGAGGAGATAAAAATGTATATGGACCATGCTAATGAGGGTCATCGTATTTGTTTAGCACTGGAATCCATAATTTCAGAAGAGGAAAGGAAAACTAGGAGTGCTCCCTTTTTCCCAATAATCATAGGAAGAAAACCTGGTAGTACTAGTTCACCTAAGGCCTTATCACCTCCTCCTTCTGTGGATTCAAATTACCCAACGAGAGAGAGAGCATCTTTCAACAGAATGGTCATGCATAGTGCTGCTTCTCCAACACAGGCACCAATCCTTAATCCCTCTATGGTTACAAATGAAGGACTTGGTCTTACAACTACAGCTTCTGGAACAGACATCTCTTCTAATAGTCTAAAAGATTGTCTTCCTAAATCAGCACAACTTTTGAAATCTGTTTTTGTGAAAAATGTTGGTTGGGCTACACAGTTAACTAGTGGAGCTGTGTGGGTTCAGTTTAATGATGGGTCCCAGTTGGTTGTGCAGGCAGGAGTGTCTTCTATCAGTTATACCTCACCAAATGGTCAAACAACTAGGTATGGAGAAAATGAAAAATTACCAGACTACATCAAACAGAAATTACAGTGTCTGTCTTCCATCCTTTTGATGTTTTCTAATCCGACTCCTAATTTTCATTGATTAAAACTCCTTTCAGACATATAAGTTTAATAAATAACTTTTTTGTTGACTTTCAAGTAAAGTGATTTTTTTTAATTTAACATAAAGTCTTCAGAAAGCCTTTCTATGAAAGAATTTTAACCTATAATGTAAAGGATGTATTCTGAGAGAACAAAGCAGAATGAAACTTGAGTCACTTACTAAATATAGTGGATATAAAATAGAACACCTGACTTTGCTCTTAGACCATAACCCCCGAACTTACTATGTTCATATATTTGTATTGAACAATCTTTTAAAAGCAAAAATGTAAATGATGTGTAGTTTATTTGTGCTTTTATTGTTTTCCCTGCGTCTCAGACATGTTGAGAATCATGGACAAAACCTGCTGGAATTTTGGAATTTTTGAAGATGTAAATAATGTGTATTTATGTTATAAGTAACATATGTAAACATGTATATTTGTTTTATATTTATTTTTGTAACACCAGTGTCTGATGAAACATTTTTGCAAATGCATTTTATAAAAAAATAAATATAGTGATAAGTTACATTATCTTTTGATTCATTTAATTAAATACTTATTTTTAAATAACTTACCAGTAAACTCACTTTTTAAATTTTGTTGCCTGTTGAGGAGCCAATTAAATTTTAAATATTAATTTTGCAAATGTTAAATACATTGTTTCTCTATTATCTGAAAA	1
ENST00000374133	GPN2	GAGAAATGGAGTTTCACCATGTTGGCTGGTCTTGAACTCCTGACCTCAGCCTTCAACCTGGACTACTACACAGAGGTTCTGGACCTCTCCTACCTGCTTGACCACCTGGCTTCTGACCCTTTCTTCCGCCACTACCGCCAGCTCAATGAGAAGCTAGTGCAGCTCATCGAAGACTATAGCCTTGTCTCCTTTATCCCTCTCAACATCCAGGACAAGGAGAGCATCCAGCGAGTCCTGCAGGCTGTGGATAAAGCCAATGGATACTGTTTCAGAGCCCAAGAGCAGCGAAGCTTGGAAGCCATGATGTCTGCCGCAATGGGAGCCGACTTCCATTTCTCTTCCACACTGGGCATCCAGGAGAAGTACCTGGCACCCTCGAACCAGTCAGTGGAGCAGGAAGCCATGCAGCTGTAGCAACAAGGTGGACCCTGGAGAGCAGGATGCATAATCCAGCACTGGGGAAAGTGGAGGCTCCTGATGCAGGCTGCAGACCCAAGAGCAAGTCCTCCCAGCCAGAGCTGGCGGGCTGGCAAGGGGATATTCAGCTCTGCAAAGGACTTCTGGCCAAAAAGCCAGACATGGTGCCAAGCAGAACACCCCCCATACTGTCAGTGGTGTCCGTGAGCTCTGGGCCCTGCCACCAGAAAGTCGAGCACTGGTCCTAGTCAGGCTGTGATGAAATGTGCTACAATACAAGAGTTTATTTTCTACTTTT	1
ENST00000318074	SYTL1	AGCTGCTGGCTGGGCTGCCTGTTGAGTCAGCCTTCTTCCCTCACGGCTCTTCTCCCGGTCCCTGAAACTCGGCTGCCAGGGGAGCTGGAGCCACCTGCGAAGGTGTCCTCCCATACTGGACCCCTACAGGAAGCTCCGTGTGCCCAGCTGGGGCACAGCCCCAGCTGATGCCCCAGAGGGGCCACCCATCGCAAGAGGGGCTTTGGGCTCTGCCCTCCCTCCCCATGGCGCATGGGCCAAAGCCTGAGACTGAAGGACTGTTGGACCTCAGCTTCCTGACAGAGGAGGAGCAGGAGGCCATTGCTGGCGTCCTCCAACGAGATGCCCGCCTGCGCCAGCTGGAGGAGGGGCGGGTCAGCAAGCTCCGGGCCTCAGTGGCAGACCCTGGGCAGCTGAAGATCCTGACAGGGGACTGGTTCCAGGAAGCACGCTCCCAGCGGCACCACAATGCCCACTTCGGCTCTGACCTTGTCCGAGCGTCTATGCGCAGGAAGAAGAGCACCAGGGGAGACCAGGCTCCAGGCCACGACAGGGAGGCTGAGGCTGCTGTGAAAGAGAAGGAAGAGGGGCCAGAGCCCAGGCTCACCATTGATGAGGCCCCTCAGGAGAGGCTCAGGGAGACTGAGGCTTCAGATCCTGAGGAGGCGTCCCAGGCCCAGGAAGATCCTGGCCAAGGAGACCAACAGGTCTGTGCCGAGGAGGCTGACCCGGAGCTGGAGCCCGCGTCGGGGGGAGAGCAGGAGCCGCGGCCCCAGCAAGCCCAGACCAAGGCCGCGTCCCAGATCCTGGAGAATGGGGAGGAGGCCCCGGGGCCCGACCCCTCTCTCGACCGCATGCTCAGCAGCAGCTCCTCGGTGTCCAGCCTTAACTCCTCCACGCTGAGCGGCAGCCAGATGAGCCTGTCAGGCGACGCGGAGGCGGTGCAGGTCCGCGGCTCCGTGCACTTCGCGCTGCACTACGAGCCGGGCGCCGCCGAGCTGCGCGTGCACGTGATCCAGTGCCAGGGCCTGGCCGCCGCCCGGCGCCGCCGCTCGGACCCCTACGTCAAAAGCTACCTCCTCCCGGATAAGCAGAGCAAGCGCAAGACGGCGGTGAAGAAACGGAATCTGAATCCGGTTTTCAACGAGACTCTCCGGTACTCCGTCCCGCAGGCCGAGCTTCAGGGCCGCGTGCTGAGCCTGTCTGTGTGGCACCGCGAAAGCCTGGGTCGCAACATCTTTCTGGGCGAAGTTGAAGTGCCCCTGGACACGTGGGACTGGGGCTCTGAGCCCACCTGGCTCCCCCTGCAGCCCCGGGTCCCACCCTCTCCCGACGACCTTCCGAGCCGCGGGTTACTCGCCCTGTCCCTCAAGTACGTCCCCGCCGGCTCCGAGGGCGCAGGACTGCCCCCGAGCGGGGAGCTGCACTTCTGGGTGAAGGAGGCTCGGGACCTCCTGCCGCTGCGGGCAGGATCCCTGGACACTTACGTACAATGCTTCGTGCTGCCTGATGACAGCCAGGCCAGCCGCCAGCGTACAAGGGTTGTGCGACGCAGCCTCAGCCCTGTGTTCAATCACACCATGGTGTACGATGGCTTTGGGCCTGCTGACCTGCGCCAGGCTTGTGCCGAGCTCTCCCTCTGGGACCATGGGGCCCTGGCCAACCGCCAGCTGGGGGGCACACGCCTCAGCCTGGGCACCGGCAGCAGCTATGGGCTGCAGGTGCCCTGGATGGATTCCACACCTGAGGAGAAGCAGCTGTGGCAAGCCCTCCTGGAGCAGCCGTGCGAATGGGTGGATGGCCTTCTACCCCTCAGAACCAACCTGGCCCCCAGGACGTAGCCCCACCAAGCCTCTCTCTCTGGACCCCCATCTCAGGGCCTGCCCTTGGCTAAAGTCAATAAAGTCTATTCTAAGAGCAA	1
ENST00000374673	HSPG2	TTTATTTCCGAGCCCTGGTGAATTTCACTCGCTCCATCGAGTACAGCCCTCAGCTGGAGGATGCAGGCTCCAGAGAGTTCCGAGAGGTGTCCGAGGCTGTGGTAGACACGCTGGAGTCGGAGTACTTGAAAATTCCCGGAGACCAGGTTGTCAGTGTGGTGTTCATCAAGGAGCTGGATGGCTGGGTTTTTGTGGAGCTGGATGTGGGCTCGGAAGGGAATGCGGATGGGGCTCAGATTCAGGAGATGCTGCTCAGGGTCATCTCCAGCGGCTCTGTGGCCTCCTACGTCACCTCTCCCCAGGGATTCCAGTTCCGACGCCTGGGCACAGCACAGACCCCCCCACCCCCGCCGGCCGCTGTGGCGGTCGCAGTGACACCAGTGCCCCAGTTCCCAAGAGCCTGCACGGAGGCCGAGTTTGCCTGCCACAGCTACAATGAGTGTGTGGCCCTGGAGTATCGCTGTGACCGGCGGCCCGACTGCAGGGACATGTCTGATGAGCTCAATTGTGAGGAGCCAGTCCTGGGTATCAGCCCCACATTCTCTCTCCTTGTGGAGACGACATCTTTACCGCCCCGGCCAGAGACAACCATCATGCGACAGCCACCAGTCACCCACGCTCCTCAGCCCCTGCTTCCCGGTTCCGTCAGGCCCCTGCCCTGTGGGCCCCAGGAGGCCGCATGCCGCAATGGGCACTGCATCCCCAGAGACTACCTCTGCGACGGACAGGAGGACTGCGAGGACGGCAGCGATGAGCTAGACTGTGGCCCCCCGCCACCCTGTGAGCCCAACGAGTTCCCCTGCGGGAATGGACATTGTGCCCTCAAGCTGTGGCGCTGCGATGGTGACTTTGACTGTGAGGACCG	1
ENST00000451137	CCN1	AGACCGCGAGCGAGAGCGCCCCCGAGCAGCGCCCGCGCCCTCCGCGCCTTCTCCGCCGGGACCTCGAGCGAAAGACGCCCGCCCGCCGCCCAGCCCTCGCCTCCCTGCCCACCGGGCCCACCGCGCCGCCACCCCGACCCCGCTGCGCACGGCCTGTCCGCTGCACACCAGCTTGTTGGCGTCTTCGTCGCCGCGCTCGCCCCGGGCTACTCCTGCGCGCCACAATGAGCTCCCGCATCGCCAGGGCGCTCGCCTTAGTCGTCACCCTTCTCCACTTGACCAGGCTGGCGCTCTCCACCTGCCCCGCTGCCTGCCACTGCCCCCTGGAGGCGCCCAAGTGCGCGCCGGGAGTCGGGCTGGTCCGGGACGGCTGCGGCTGCTGTAAGGTCTGCGCCAAGCAGCTCAACGAGGACTGCAGCAAAACGCAGCCCTGCGACCACACCAAGGGGCTGGAATGCAACTTCGGCGCCAGCTCCACCGCTCTGAAGGGGATCTGCAGAGCTCAGTCAGAGGGCAGACCCTGTGAATATAACTCCAGAATCTACCAAAACGGGGAAAGTTTCCAGCCCAACTGTAAACATCAGTGCACATGTATTGATGGCGCCGTGGGCTGCATTCCTCTGTGTCCCCAAGAACTATCTCTCCCCAACTTGGGCTGTCCCAACCCTCGGCTGGTCAAAGTTACCGGGCAGTGCTGCGAGGAGTGGGTCTGTGACGAGGATAGTATCAAGGACCCCATGGAGGACCAGGACGGCCTCCTTGGCAAGGAGCTGGGATTCGATGCCTCCGAGGTGGAGTTGACGAGAAACAATGAATTGATTGCAGTTGGAAAAGGCAGCTCACTGAAGCGGCTCCCTGTTTTTGGAATGGAGCCTCGCATCCTATACAACCCTTTACAAGGCCAGAAATGTATTGTTCAAACAACTTCATGGTCCCAGTGCTCAAAGACCTGTGGAACTGGTATCTCCACACGAGTTACCAATGACAACCCTGAGTGCCGCCTTGTGAAAGAAACCCGGATTTGTGAGGTGCGGCCTTGTGGACAGCCAGTGTACAGCAGCCTGAAAAAGGGCAAGAAATGCAGCAAGACCAAGAAATCCCCCGAACCAGTCAGGTTTACTTACGCTGGATGTTTGAGTGTGAAGAAATACCGGCCCAAGTACTGCGGTTCCTGCGTGGACGGCCGATGCTGCACGCCCCAGCTGACCAGGACTGTGAAGATGCGGTTCCGCTGCGAAGATGGGGAGACATTTTCCAAGAACGTCATGATGATCCAGTCCTGCAAATGCAACTACAACTGCCCGCATGCCAATGAAGCAGCGTTTCCCTTCTACAGGCTGTTCAATGACATTCACAAATTTAGGGACTAAATGCTACCTGGGTTTCCAGGGCACACCTAGACAAACAAGGGAGAAGAGTGTCAGAATCAGAATCATGGAGAAAATGGGCGGGGGTGGTGTGGGTGATGGGACTCATTGTAGAAAGGAAGCCTTGCTCATTCTTGAGGAGCATTAAGGTATTTCGAAACTGCCAAGGGTGCTGGTGCGGATGGACACTAATGCAGCCACGATTGGAGAATACTTTGCTTCATAGTATTGGAGCACATGTTACTGCTTCATTTTGGAGCTTGTGGAGTTGATGACTTTCTGTTTTCTGTTTGTAAATTATTTGCTAAGCATATTTTCTCTAGGCTTTTTTCCTTTTGGGGTTCTACAGTCGTAAAAGAGATAATAAGATTAGTTGGACAGTTTAAAGCTTTTATTCGTCCTTTGACAAAAGTAAATGGGAGGGCATTCCATCCCTTCCTGAAGGGGGACACTCCATGAGTGTCTGTGAGAGGCAGCTATCTGCACTCTAAACTGCAAACAGAAATCAGGTGTTTTAAGACTGAATGTTTTATTTATCAAAATGTAGCTTTTGGGGAGGGAGGGGAAATGTAATACTGGAATAATTTGTAAATGATTTTAATTTTATATTCAGTGAAAAGATTTTATTTATGGAATTAACCATTTAATAAAGAAATATTTACCTAATATCTGAGTGTATGCCATTCGGTATTTTTAGAGGTGCTCCAAAGTCATTAGGAACAACCTAGCTCACGTACTCAATTATTCAAACAGGACTTATTGGGATACAGCAGTGAATTAAGCTATTAAAATAAGATAATGATTGCTTTTATACCTTCAGTAGAGAAAAGTCTTTGCATATAAAGTAATGTTTAAAAAACATGTATTGAACACGACATTGTATGAAGCACAATAAAGATTCTGAAGCTAAA	1
ENST00000369795	STRIP1	GTGGAGCAGCCAAGATGGAGCCGGCAGTCGGCGGTCCGGGCCCACTGATCGTGAACAACAAACAGCCCCAGCCCCCGCCACCTCCGCCGCCGGCAGCCGCACAGCCACCACCCGGGGCACCGCGGGCCGCCGCGGGCCTCCTGCCTGGGGGCAAAGCCCGCGAGTTCAACCGCAACCAGCGCAAAGACTCAGAGGGCTATTCGGAGTCACCAGACCTGGAGTTTGAGTATGCTGACACAGACAAGTGGGCTGCAGAGCTCTCGGAGCTTTACAGCTACACGGAAGGGCCAGAATTCCTGATGAATCGAAAATGCTTTGAGGAGGACTTCCGGATCCATGTGACAGACAAGAAGTGGACTGAGCTGGATACCAACCAGCACCGGACCCATGCCATGAGGCTCCTGGATGGCTTGGAAGTCACTGCCAGGGAGAAGAGACTCAAGGTGGCTCGAGCAATTCTCTATGTTGCTCAAGGCACGTTTGGGGAGTGCAGCTCGGAGGCAGAGGTGCAGTCCTGGATGCGCTACAACATCTTTCTCCTCCTGGAGGTGGGCACGTTCAATGCTTTGGTGGAGCTTCTGAACATGGAAATAGACAACAGTGCCGCCTGCAGCAGTGCTGTGAGGAAGCCTGCCATCTCCCTGGCTGACAGCACAGACCTCAGGGTCCTGCTCAACATCATGTACCTGATAGTGGAGACCGTTCATCAGGAGTGTGAGGGTGACAAGGCTGAGTGGAGGACCATGCGGCAGACCTTCAGAGCCGAGCTGGGCTCCCCGCTGTACAACAATGAGCCATTTGCCATCATGCTGTTTGGGATGGTGACCAAATTTTGCAGTGGTCACGCCCCTCACTTTCCCATGAAGAAAGTTCTCTTGCTGCTCTGGAAGACAGTATTGTGCACGCTAGGCGGCTTTGAGGAGCTGCAGAGCATGAAGGCTGAGAAGCGCAGCATCCTGGGCCTCCCCCCGCTTCCTGAGGACAGCATCAAAGTGATTCGCAACATGAGAGCAGCCTCTCCACCAGCATCTGCTTCAGACTTGATTGAGCAGCAGCAGAAACGGGGCCGCCGAGAGCACAAGGCTCTGATAAAGCAGGACAACCTAGATGCCTTCAACGAGCGGGATCCCTACAAGGCTGATGACTCTCGAGAAGAGGAAGAGGAGAATGATGATGACAACAGTCTGGAGGGGGAGACGTTTCCCCTGGAACGGGATGAAGTGATGCCTCCCCCGCTACAGCACCCACAGACTGACAGGCTGACTTGCCCCAAAGGGCTCCCGTGGGCTCCCAAGGTCAGAGAGAAAGACATTGAGATGTTCCTTGAGTCCAGCCGCAGCAAATTTATAGGTTACACTCTAGGCAGTGACACGAACACAGTGGTGGGGCTGCCCAGGCCAATCCACGAAAGCATCAAGACTCTGAAACAGCACAAGTACACGTCGATTGCAGAGGTCCAGGCACAGATGGAGGAGGAATACCTCCGCTCCCCTCTCTCAGGGGGAGAAGAAGAAGTTGAGCAAGTCCCTGCAGAAACCCTCTACCAAGGCTTGCTCCCCAGCCTGCCTCAGTATATGATTGCCCTCCTGAAGATCCTGTTGGCTGCAGCACCCACCTCAAAAGCCAAAACAGACTCAATCAACATCCTAGCGGACGTCTTGCCTGAGGAGATGCCCACCACAGTGTTGCAGAGCATGAAGCTGGGGGTGGATGTAAACCGCCACAAAGAGGTCATTGTTAAGGCCATTTCTGCTGTCCTGCTGCTGCTGCTCAAGCACTTTAAGTTGAACCATGTCTACCAGTTTGAATACATGGCCCAGCACCTGGTGTTTGCCAACTGCATTCCTTTGATCCTAAAGTTCTTCAATCAAAACATCATGTCCTACATCACTGCCAAGAACAGCATTTCTGTCCTGGATTACCCTCACTGCGTGGTGCATGAGCTGCCAGAGCTGACGGCGGAGAGTTTGGAAGCAGGTGACAGTAACCAATTTTGCTGGAGGAACCTCTTTTCTTGTATCAATCTGCTTCGGATCTTGAACAAGCTGACAAAGTGGAAGCATTCAAGGACAATGATGCTGGTGGTGTTCAAGTCAGCCCCCATCTTGAAGCGGGCCCTAAAGGTGAAACAAGCCATGATGCAGCTCTATGTGCTGAAGCTGCTCAAGGTACAGACCAAATACTTGGGGCGGCAGTGGCGAAAGAGCAACATGAAGACCATGTCTGCCATCTACCAGAAGGTGCGGCATCGGCTGAACGACGACTGGGCATACGGCAATGATCTTGATGCCCGGCCTTGGGACTTCCAGGCAGAGGAGTGTGCCCTTCGTGCCAACATTGAACGCTTCAACGCCCGGCGCTATGACCGGGCCCACAGCAACCCTGACTTCCTGCCAGTGGACAACTGCCTGCAGAGTGTCCTGGGCCAACGGGTGGACCTCCCTGAGGACTTTCAGATGAACTATGACCTCTGGTTAGAAAGGGAGGTCTTCTCCAAGCCCATTTCCTGGGAAGAGCTGCTGCAGTGAGGCTGTTGGTTAGGGGACTGAAATGGAGAGAAAAGATGATCTGAAGGTACCTGTGGGACTGTCCTAGTTCATTGCTGCAGTGCTCCCATCCCCCACCAGGTGGCAGCACAGCCCCACTGTGTCTTCCGCAGTCTGTCCTGGGCTTGGGTGAGCCCAGCTTGACCTCCCCTTGGTTCCCAGGGTCCTGCTCCGAAGCAGTCATCTCTGCCTGAGATCCATTCTTCCTTTACTTCCCCCACCCTCCTCTCTTGGATATGGTTGGTTTTGGCTCATTTCACAATCAGCCCAAGGCTGGGAAAGCTGGAATGGGATGGGAACCCCTCCGCCGTGCATCTGAATTTCAGGGGTCATGCTGATGCCTCTCGAGACATACAAATCCTTGCTTTGTCAGCTTGCAAAGGAGGAGAGTTTAGGATTAGGGCCAGGGCCAGAAAGTCGGTATCTTGGTTGTGCTCTGGGGTGGGGGTGGGGTGTTTCTGATGTTATTCCAGCCTCCTGCTACATTATATCCAGAAGTAATTGCGGAGGCTCCTTCAGCTGCCTCAGCACTTTGATTTTGGACAGGGACAAGGTAGGAAGAGAAGCTTCCCTTAACCAGAGGGGCCATTTTTCCTTTTGGCTTTCGAGGGCCTGTAAATATCTATATATAATTCTGTGTGTATTCTGTGTCATGTTGGGGTTTTTAATGTGATTGTGTATTCTGTTTACATTAAAAAGAAGCAAAAATAA	1
ENST00000367818	XCL1	ACTCTCCTTGCACAGCTCAGCAGGACCTCAGCCATGAGACTTCTCATCCTGGCCCTCCTTGGCATCTGCTCTCTCACTGCATACATTGTGGAAGGTGTAGGGAGTGAAGTCTCAGATAAGAGGACCTGTGTGAGCCTCACTACCCAGCGACTGCCGGTTAGCAGAATCAAGACCTACACCATCACGGAAGGCTCCTTGAGAGCAGTAATTTTTATTACCAAACGTGGCCTAAAAGTCTGTGCTGATCCACAAGCCACATGGGTGAGAGACGTGGTCAGGAGCATGGACAGGAAATCCAACACCAGAAATAACATGATCCAGACCAAGCCAACAGGAACCCAGCAATCGACCAATACAGCTGTGACTCTGACTGGCTAGTAGTCTCTGGCACCCTGTCCGTCTCCAGCCAGCCAGCTCATTTCACTTTACACGCTCATGGACTGAGTTTATACTCACCTTTTATGAAAGCACTGCATGAATAAAATTATTCCTTTGTATTTTTACTTTTAAATGTCTTCTGTATTCACTTATATGTTCTAATTAATAAATTATTTATTATTAAGAATAGTTCCCTAGTCTATTCATTATATTTAGGGAAAGGTAGTGTATCATTGTTGTTTGATTTCTGACCTTGTACCTCTCTTTGATGGTAACCATAATGGAAGAGATTCTGGCTAGTGTCTATCAGAGGTGAAAGCTATATCAATCTCTCTTAGAGTCCAGCTTGTAATGGTTCTTTACACATCAGTCACAAGTTACAGCTGTGACAATGGCAACAATTTGAGATGTATTTCAACTTGTCTCTATAATAGAATTCTGTTTATAGAATAAGGGAGAAAATAATCCAGTCTTCACTGGGTTCCCATTCTGAGGGTCCACTACTCAAAAATTTGCTTCACTCAATTTTTTTCACCTCTTTGTGTTTTATTTTGGTGTCCTATTAAAGGAATAAAATGACACAACTTGTCCCTTTTTTGTCCCATTAGCAAAAATTAGAATTTTGGTATAAAGAAACTTTATTCAAGTAAAAATCAATACCCTTTGAATTGGACAATAATCTCACTACCTTATTAGGATTTCTGTATTTGCCATTACGCTAGTTATCATGCATGTTATGCTTTACTGCGAATAAGCTTTTAATGCTCCAAATGCTGACCCATGCAATATTTCCTCATGTGATCACAATTTGCAGTAAACTTTTAATTAAATGCTCATCTGGTAACTCAA	1
ENST00000352210	PPOX	GCCGCGAGAACAGAGTGGACGGAGCGTAGGAGAGACCGAAAAGGCTGGGGGTGGGAGTAGCGGATTTGAAGCACTTGTTGGCCTACAGAGGTGTGGCAAGCAGAGCACCTCAGAACTCAGGCGTACTGCCCGCCGCCCGAGCCCTGCGAGGGCCGATAGCGAGGGTGTGGCCCTTATCTGCACCCAGCAGAGCGCCGGCGGGGTTTCCGCATGGGCCGGACCGTGGTCGTGCTGGGCGGAGGCATCAGCGGCTTGGCCGCCAGTTACCACCTGAGCCGGGCCCCCTGCCCCCCTAAGGTGGTCCTAGTGGAGAGCAGTGAGCGTCTGGGAGGCTGGATTCGCTCCGTTCGAGGCCCTAATGGTGCTATCTTTGAGCTTGGACCTCGGGGAATTAGGCCAGCGGGAGCCCTAGGGGCCCGGACCTTGCTCCTGGTTTCTGAGCTTGGCTTGGATTCAGAAGTGCTGCCTGTCCGGGGAGACCACCCAGCTGCCCAGAACAGGTTCCTCTACGTGGGCGGTGCCCTGCATGCCCTACCCACTGGCCTCAGGGGGCTACTCCGCCCTTCACCCCCCTTCTCCAAACCTCTGTTTTGGGCTGGGCTGAGGGAGCTGACCAAGCCCCGGGGCAAAGAGCCTGATGAGACTGTGCACAGTTTTGCCCAGCGCCGCCTTGGACCTGAGGTGGCGTCTCTAGCCATGGACAGTCTCTGCCGTGGAGTGTTTGCAGGCAACAGCCGTGAGCTCAGCATCAGGTCCTGCTTTCCCAGTCTCTTCCAAGCTGAGCAAACCCATCGTTCCATATTACTGGGCCTGCTGCTGGGGGCAGGGCGGACCCCACAGCCAGACTCAGCACTCATTCGCCAGGCCTTGGCTGAGCGCTGGAGCCAGTGGTCACTTCGTGGAGGTCTAGAGATGTTGCCTCAGGCCCTTGAAACCCACCTGACTAGTAGGGGGGTCAGTGTTCTCAGAGGCCAGCCGGTCTGTGGGCTCAGCCTCCAGGCAGAAGGGCGCTGGAAGGTATCTCTAAGGGACAGCAGTCTGGAGGCTGACCACGTTATTAGTGCCATTCCAGCTTCAGTGCTCAGTGAGCTGCTCCCTGCTGAGGCTGCCCCTCTGGCTCGTGCCCTGAGTGCCATCACTGCAGTGTCTGTAGCTGTGGTGAATCTGCAGTACCAAGGAGCCCATCTGCCTGTCCAGGGATTTGGACATTTGGTGCCATCTTCAGAAGATCCAGGAGTCCTGGGAATCGTGTATGACTCAGTTGCTTTCCCTGAGCAGGACGGGAGCCCCCCTGGCCTCAGAGTGACTGTGATGCTGGGAGGTTCCTGGTTACAGACACTGGAGGCTAGTGGCTGTGTCTTATCTCAGGAGCTGTTTCAACAGCGGGCCCAGGAAGCAGCTGCTACACAATTAGGACTGAAGGAGATGCCGAGCCACTGCTTGGTCCATCTACACAAGAACTGCATTCCCCAGTATACACTAGGTCACTGGCAAAAACTAGAGTCAGCTAGGCAATTCCTGACTGCTCACAGGTTGCCCCTGACTCTGGCTGGAGCCTCCTATGAGGGAGTTGCTGTTAATGACTGTATAGAGAGTGGGCGCCAGGCAGCAGTCAGTGTCCTGGGCACAGAACCTAACAGCTGATCCCCAACTCTCATTCATGAAAATAAAAATTGCTGGAGCTTG	1
ENST00000289865	USP21	GAGACGGTGAAGCCGGTGGCCGGTGGCCGGGCGGGACCAACAAAGATGGCGGCGGCCCCTGCGGCGGGAGCGATCTGGGCAACGGCTGCGGCTAAAGCTGCAGCCGGGCCCACGGGGGGGCTGCACGGGGGTAGTAGGGGGTGGCCCTGAACTGGGGCCTGGCCCTGGCTGGCCTCTCCCGCCGCCTCACTGGGGGACAGGTCCAGCCTGTGGTGTCCACAATGCCCCAGGCCTCTGAGCACCGCCTGGGCCGTACCCGAGAGCCACCTGTTAATATCCAGCCCCGAGTGGGATCCAAGCTACCATTTGCCCCCAGGGCCCGCAGCAAGGAGCGCAGAAACCCAGCCTCTGGGCCAAACCCCATGTTACGACCTCTGCCTCCCCGGCCAGGTCTGCCTGATGAACGGCTCAAGAAACTGGAGCTGGGACGGGGACGGACCTCAGGCCCTCGTCCCAGAGGCCCCCTTCGAGCAGATCATGGGGTTCCCCTGCCTGGCTCACCACCCCCAACAGTGGCTTTGCCTCTCCCATCTCGGACCAACTTAGCCCGTTCCAAGTCTGTGAGCAGTGGGGACTTGCGTCCAATGGGGATTGCCTTGGGAGGGCACCGTGGCACCGGAGAGCTTGGGGCTGCACTGAGCCGCTTGGCCCTCCGGCCTGAGCCACCCACTTTGAGACGTAGCACTTCTCTCCGCCGCCTAGGGGGCTTTCCTGGACCCCCTACCCTGTTCAGCATACGGACAGAGCCCCCTGCTTCCCATGGCTCCTTCCACATGATATCCGCCCGGTCCTCTGAGCCTTTCTACTCTGATGACAAGATGGCTCATCACACACTCCTTCTGGGCTCTGGTCATGTTGGCCTTCGAAACCTGGGAAACACGTGCTTCCTGAATGCTGTGCTGCAGTGTCTGAGCAGCACTCGACCTCTTCGGGACTTCTGTCTGAGAAGGGACTTCCGGCAAGAGGTGCCTGGAGGAGGCCGAGCCCAAGAGCTCACTGAAGCCTTTGCAGATGTGATTGGTGCCCTCTGGCACCCTGACTCCTGCGAAGCTGTGAATCCTACTCGATTCCGAGCTGTCTTCCAGAAATATGTTCCCTCCTTCTCTGGATACAGCCAGCAGGATGCCCAAGAGTTCCTGAAGCTCCTCATGGAGCGGCTACACCTTGAAATCAACCGCCGAGGCCGCCGGGCTCCACCGATACTTGCCAATGGTCCAGTTCCCTCTCCACCCCGCCGAGGAGGGGCTCTGCTAGAAGAACCTGAGTTAAGTGATGATGACCGAGCCAACCTAATGTGGAAACGTTACCTGGAGCGAGAGGACAGCAAGATTGTGGACCTGTTTGTGGGCCAGTTGAAAAGTTGTCTCAAGTGCCAGGCCTGTGGGTATCGCTCCACGACCTTCGAGGTTTTTTGTGACCTGTCCCTGCCCATCCCCAAGAAAGGATTTGCTGGGGGCAAGGTGTCTCTGCGGGATTGTTTCAACCTTTTCACTAAGGAAGAAGAGCTAGAGTCGGAGAATGCCCCAGTGTGTGACCGATGTCGGCAGAAAACTCGAAGTACCAAAAAGTTGACAGTACAAAGATTCCCTCGAATCCTCGTGCTCCATCTGAATCGATTTTCTGCCTCCCGAGGCTCCATCAAAAAAAGTTCAGTAGGTGTAGACTTTCCACTGCAGCGACTGAGCCTAGGGGACTTTGCCAGTGACAAAGCCGGAAGTCCTGTATACCAGCTGTATGCCCTTTGCAACCACTCAGGCAGCGTCCACTATGGCCACTACACAGCCCTGTGCCGGTGCCAGACTGGTTGGCATGTCTACAATGACTCTCGTGTCTCCCCTGTCAGTGAAAACCAGGTGGCATCCAGCGAGGGCTACGTGCTGTTCTACCAACTGATGCAGGAGCCACCCCGGTGCCTGTGACACCTCTAAGCTCTGGCACCTGTGAAGCCCTTTAAACACCCTTAAGCCCCAGGCTCCCCGTTTACCTCAGAGACGTCTATTTTTGTGTCTTTTTAATCGGGGAGGGGGGAGGGGGTGGTTGTAGCTCCATTATTTTTTTTATTAAAAAATACCCTTCCACCTGGAGGCTCCCTTGTCTCCCAGCCCCATGTACAAAGCTCACCAAGCCCCTGCCCATGTACAGCCCCCAGACCCTCTGCAATATCACTTTTTGTGAATAAATTTATTAAGAAAAAA	1
ENST00000367412	F13B	AGTGCTTAGAATTGTTAAAATCTTTGTGAAGCACACCACTGAAGATGAGGTTGAAAAACCTGACTTTTATCATCATATTGATAATCTCAGGAGAACTCTATGCAGAAGAGAAACCCTGTGGTTTTCCTCATGTGGAAAATGGAAGAATTGCCCAATATTACTATACTTTTAAAAGCTTTTACTTTCCAATGAGCATAGACAAAAAATTGTCATTTTTCTGCTTGGCTGGTTATACCACTGAAAGTGGAAGACAAGAAGAGCAAACCACGTGTACAACAGAAGGCTGGTCTCCAGAGCCAAGGTGCTTCAAAAAATGCACTAAGCCTGACCTGAGTAATGGTTACATCTCTGATGTAAAGTTATTGTATAAAATTCAAGAGAACATGCGTTATGGTTGCGCTTCAGGGTACAAAACCACTGGAGGGAAGGATGAAGAAGTGGTTCAATGTCTCTCTGATGGATGGTCTTCTCAACCAACCTGTAGGAAAGAACATGAAACATGTTTGGCTCCTGAATTATATAATGGAAATTATTCCACAACACAGAAAACATTCAAAGTGAAGGACAAAGTACAATACGAATGTGCTACTGGCTACTACACAGCTGGAGGAAAGAAGACAGAGGAGGTAGAATGTCTCACATACGGATGGTCTCTCACACCAAAATGTACCAAATTAAAGTGCTCTTCTTTAAGATTAATTGAAAATGGTTATTTTCATCCTGTAAAGCAAACCTATGAAGAAGGAGATGTCGTTCAGTTTTTCTGTCATGAAAATTATTATCTAAGTGGATCTGATTTAATTCAATGCTATAACTTTGGTTGGTACCCAGAATCTCCTGTATGCGAAGGAAGAAGAAACAGATGTCCTCCTCCACCTCTGCCCATAAACTCCAAAATTCAAACACATTCAACAACTTATCGTCATGGAGAAATAGTTCATATAGAATGTGAACTTAATTTTGAGATCCATGGGTCAGCAGAAATACGTTGTGAAGATGGAAAATGGACAGAACCTCCAAAATGCATTGAAGGACAGGAGAAGGTAGCCTGTGAGGAACCACCCTTCATTGAAAATGGTGCAGCAAATTTACACTCTAAGATTTATTACAATGGGGATAAAGTGACATATGCATGTAAAAGCGGCTACCTTCTCCATGGATCGAATGAGATAACTTGTAATCGTGGAAAATGGACACTTCCTCCTGAGTGTGTTGAAAATAATGAGAATTGTAAGCATCCTCCTGTTGTAATGAATGGGGCTGTTGCAGACGGGATATTGGCAAGCTATGCAACAGGATCCTCAGTGGAATATAGATGCAATGAATATTACTTACTGAGGGGATCAAAAATATCTCGTTGCGAACAAGGAAAATGGTCATCCCCACCTGTTTGCTTGGAACCATGTACTGTTAATGTGGATTACATGAACAGAAATAACATAGAAATGAAGTGGAAATATGAAGGGAAAGTCTTACATGGAGATTTAATAGATTTTGTATGTAAACAGGGATATGACTTATCTCCATTAACCCCATTGTCTGAATTATCTGTGCAGTGCAACAGAGGAGAAGTGAAATATCCTTTATGTACTAGAAAAGAATCTAAAGGAATGTGCACATCTCCTCCTCTTATTAAACATGGAGTCATTATTAGTTCAACAGTAGACACCTATGAAAATGGCTCTTCAGTAGAATACAGATGTTTTGATCACCATTTCCTAGAAGGATCTAGGGAGGCCTATTGTTTAGATGGAATGTGGACTACACCACCATTGTGTTTAGAGCCATGCACATTATCTTTTACTGAAATGGAAAAGAATAATTTACTTCTGAAATGGGATTTTGACAATAGACCACACATTTTGCATGGTGAATATATTGAGTTTATTTGTAGAGGAGATACTTATCCAGCTGAATTATATATTACTGGATCTATACTTAGAATGCAATGTGACAGAGGGCAGTTAAAATATCCAAGATGTATTCCAAGACAAAGCACTCTGTCTTATCAAGAACCCTTAAGAACATAGAAATGAATGGCAGAAAGAGGAGTCATATTTCAATACATCATGAAATTCCTTATAAAATATAATTTTGAGGAAATAAGTTAAAAACTTCGGAGTTTTTCCTTGCTTAAATATTTGAATCTAAATTATTTGTGCTGAACATTTCGTTATTTATAAATGAAAACCAATAAATGTCTAATTTTTAGTTTGT	1
ENST00000344730	ABL2	CTCTTTACACAGAACAGTTTAACTTTTGTGCTTCTGGGCAGAGGTATGGTCCTTGGGACAGTTCTCCTTCCACCTAATAGTTATGGCAGAGATCAGGACACTTCACTTTGCTGCCTGTGCACTGAGGCCTCAGAATCTGCTCTACCCGACTTAACAGATCACTTTGCCAGCTGTGTGGAGGATGGATTTGAGGGAGACAAGACTGGAGGCAGTAGTCCAGAAGCTTTGCATCGTCCCTATGGTTGTGATGTTGAACCCCAGGCACTAAATGAGGCTATCAGGTGGAGCTCCAAGGAGAACTTGCTCGGAGCCACTGAGAGTGACCCTAATCTCTTCGTTGCACTTTATGATTTTGTAGCAAGTGGTGATAACACACTCAGCATCACTAAAGGTGAAAAGCTACGAGTCCTTGGTTACAACCAGAATGGTGAGTGGAGTGAAGTTCGCTCTAAGAATGGGCAGGGCTGGGTGCCAAGCAACTACATCACCCCAGTGAACAGCCTGGAAAAACACTCCTGGTACCATGGACCTGTGTCACGCAGTGCAGCTGAGTATCTGCTCAGCAGTCTAATCAATGGCAGCTTCCTGGTGCGAGAAAGTGAGAGTAGCCCTGGGCAGCTGTCCATCTCGCTCAGGTACGAGGGACGTGTGTATCACTACAGGATCAATACCACTGCAGATGGCAAGGTGTATGTGACTGCTGAGAGCCGCTTCAGCACCTTGGCAGAGCTTGTACACCATCACTCCACAGTGGCTGATGGGCTGGTGACAACATTACACTACCCAGCACCCAAGTGTAATAAGCCTACAGTCTATGGTGTGTCCCCCATCCACGACAAATGGGAAATGGAGCGAACAGATATTACCATGAAGCACAAACTTGGGGGCGGTCAGTATGGAGAGGTTTACGTTGGCGTCTGGAAGAAATACAGCCTTACAGTTGCTGTGAAAACATTGAAGGAAGATACCATGGAGGTAGAAGAATTCCTGAAAGAAGCTGCAGTAATGAAGGAAATCAAGCATCCTAATCTGGTACAACTTTTAGGTGTGTGTACTTTGGAGCCACCATTTTACATTGTGACTGAATACATGCCATACGGGAATTTGCTGGATTACCTCCGAGAATGCAACCGAGAAGAGGTGACTGCAGTTGTGCTGCTCTACATGGCCACTCAGATTTCTTCTGCAATGGAGTACTTAGAGAAGAAGAATTTCATCCATAGAGATCTTGCAGCTCGTAACTGCCTAGTGGGAGAAAACCATGTGGTAAAAGTGGCTGACTTTGGCTTAAGTAGATTGATGACTGGAGACACTTATACTGCTCATGCTGGAGCCAAATTTCCTATTAAGTGGACAGCACCAGAGAGTCTTGCCTACAATACCTTCTCAATTAAATCTGACGTCTGGGCTTTTGGGGTATTGTTGTGGGAAATTGCTACCTATGGAATGTCACCATATCCAGGTATTGACCTGTCTCAGGTCTATGACCTACTAGAAAAAGGATATCGAATGGAACAGCCTGAGGGATGCCCCCCTAAGGTTTATGAACTTATGAGAGCATGCTGGAAGTGGAGCCCTGCCGATAGGCCCTCTTTTGCTGAAACACACCAAGCTTTTGAAACCATGTTCCATGACTCCAGCATTTCTGAAGAGGTAGCTGAGGAGCTTGGGAGAGCCGCCTCCTCGTCATCTGTTGTTCCATACCTGCCCCGGCTACCTATACTTCCTTCCAAGACTCGGACACTGAAGAAACAGGTGGAGAACAAGGAGAACATTGAAGGGGCACAAGATGCCACAGAAAATTCTGCTTCCAGTTTAGCACCAGGGTTCATCAGAGGTGCACAGGCCTCTAGTGGATCCCCAGCACTGCCTCGAAAGCAAAGAGACAAGTCACCCAGCAGCCTCTTGGAAGATGCCAAAGAGACATGCTTCACCAGGGATAGGAAGGGGGGCTTCTTCAGCTCCTTCATGAAGAAGAGAAATGCTCCTACACCCCCCAAACGCAGCAGCTCCTTCCGAGAAATGGAGAATCAGCCCCATAAGAAATACGAACTCACGGGGCTTCCAGAGCAGGATAGGATGGCAATGACCCTTCCCAGGAACTGCCAGAGGTCCAAACTCCAGCTGGAAAGGACAGTGTCCACCTCTTCTCAGCCAGAAGAGAATGTGGACAGGGCCAATGACATGCTTCCAAAAAAATCAGAGGAAAGTGCTGCTCCAAGCAGGGAGAGACCAAAAGCCAAGTTATTGCCCAGAGGAGCCACAGCTCTTCCTCTCAGAACACCCTCTGGGGATCTAGCCATTACAGAGAAGGACCCTCCAGGGGTGGGAGTGGCTGGAGTGGCAGCTGCCCCCAAGGGTAAAGAGAAGAATGGTGGGGCACGACTTGGGATGGCTGGAGTTCCAGAGGATGGAGAGCAGCCGGGCTGGCCTTCTCCAGCCAAGGCTGCCCCCGTCCTCCCAACCACTCACAACCACAAAGTGCCAGTCCTTATCTCACCCACTCTGAAACACACTCCAGCTGACGTGCAGCTCATTGGCACAGACTCTCAGGGGAATAAATTCAAGCTCTTATCTGAGCATCAGGTCACATCCTCTGGAGACAAGGACCGACCCCGACGGGTAAAACCAAAGTGTGCCCCACCCCCACCACCAGTGATGAGACTACTGCAGCATCCGTCCATCTGCTCAGACCCTACAGAAGAGCCAACTGCCCTAACTGCAGGACAGTCCACATCAGAAACACAGGAAGGAGGAAAGAAGGCAGCTCTGGGCGCAGTGCCCATCAGTGGGAAAGCTGGGAGGCCAGTGATGCCTCCACCTCAAGTGCCTCTGCCCACATCTTCCATCTCGCCAGCCAAAATGGCCAATGGCACAGCAGGTACTAAAGTGGCTCTGAGAAAAACCAAACAGGCCGCTGAGAAAATCTCAGCAGACAAAATCAGCAAAGAGGCCCTGCTGGAATGTGCTGACCTACTGTCCAGTGCACTCACGGAACCTGTGCCCAACAGCCAGCTGGTAGACACTGGACACCAGCTGCTTGACTACTGCTCAGGCTATGTGGACTGCATCCCTCAAACTCGCAACAAATTTGCCTTCCGAGAGGCTGTGAGCAAACTGGAACTCAGCCTGCAGGAGCTACAGGTTTCTTCAGCAGCTGCTGGTGTGCCCGGGACAAACCCTGTCCTTAATAACTTATTGTCATGTGTACAGGAAATCAGTGATGTGGTGCAGAGGTAGCCACTGTTAGCCTGGTGGGAAAATGCACACATTTCTGAGGGGAGAGGGAAAAGGACTTGTTTTCCTGTGTTCTTGTTTTCAGAAAATGAAAGACTCATACTTGAGTGTGTTTATGTGAAGTACCTCAGATCCCTGAGTTCTCACGTTTACAGTTTCATCTCAAAAATAAGAAGCAAACCACATAAGTATAGGAGAGGTAAATTAAGTGGGGGCAAGGCAGTAGTGGACAGGGTTGGAAACTGCACTGGAAAATAGGGAACATGTGTATGTCATAAGGAAGGCAATGCAGCCCATCCCTACCTGGAATGCTGGGAAGTGCTAGGCAGGGCTGCTCTCAGCAAGACTGCAGCAGCTGCACCCAGACCTGGGGCTCTGGTAGGTACTAATGGTGATTATGCTCCAATTTACCTAATGAATTTGGTGGGACAGCAGAAAAGAAAGCTGGGAATGTACCAAGAGAAATTTTTGTTCAGGGCTGTTGGAAGTAGCTGTTAGCCTTGCTTCCACAAGGCCATTGCTGCTGTAATAAGAACTGCAAATCAGAGTGCTACAACATAAAACTGGGAAATATGGCCCTATCTGAATGCCTCTGTCCTATTTTCCGCTGGTGTATCAGTTAGTGCAGGAAGTAAAGAATGCTGGAAAGTTGAATCAGAAATTGAAAACCTTCTAAAATCTTACACAGATTAGCAGAAGTCACTTCTCCCAGTCTGGTATATTATTTCATAATGGACCAGGATCGGCTTCCTGCCTGTTGGTGGCTATCTGTAAACCATAAGTACAGGGGTCTCCCTAGTGGTTCTTCTCTGTCTTTTGCTGGGCAGGCTGTCTTCCTTTATTCCTGGTAGCATTCAGAGCATTAACCAGTGTTGATTTTGAAAATAGTAGTCCCTACAGGTTCTCACAAAGGAATGAATCCTGTTCTGATACAGTTCCCCTGCATACTGACATACTGGCCAAGGACTTGAGCAGCTGTGTATTTTTCTTTATCAACTAAAATACCAGGGAGATGGTCTTTTCTTGAAACCCAGTGGCCTGTATGTGACTGAGAGGAAAAGCTGGCTTGGTCCTAATGGCTGTTTCTCTGTACCTTTCCCTTCCCTTACCACCTTAAGCCCAATCCAGGTAGAGAATAGGGAGAGGCATTCTCCTCTCTATGGATTTGAAGTGAATCACCCCCACATTATTCTCACATGCTTTTCTTCTCTCACATATTCCTCCCTACTCCCCCACCCAATCATTGTGCTTATTTGTACAGATCTTATTGGGAATATTCTTTATTTATTTTGTCATTTCACTTCTATTTTAAGAATGCATAATTGAAGGAGTAGTCATTTTCAGGGAGCACCAGGTAGACCCTGGGAACCTAATGACTTAATCCTTAAATATGTTTTGCCCTTGAAAAATAGGCCTTTTCCTTCCTTCCTTAGTTATAATTGTGGAAGCTAATTAGGATGGCATGGAAGTGAATCTAATGAGTTAGGTATTATTAATGTTCTTGGTATCGGGTCTAATTCCAGTTACTGCTTCATTCTCTTTTTAAAGCTTTATGAATACTTCCCCCATCCTCCCCAAGGAGAGCTCAATACACACATATTTTTATTTTATTCTCTCAAAGGAATATTAGCTTAGGAAGATAGGAATTCAACATTGAGCACTGAGTTTTCTTCTGGCTCTGTCATTGATACACTGTCAAACCACAGCCTCATCTCTTAATCTATTTAATTAAGGTAACAGTACATGTTCTCAAGGGTGTTGCAAGTAAGTGTGCAGCTATCCCTTGGAGAGCCTCTCTGGAAAGCTCTTTTAGTGCAGTGTTGTTATGCTGAATTGTTTTCCATTATCTTATTTGCTGAGTAGAAAATATTAATGAAATTAAGAATTGTTGAGATTATATGAATTGGGCTAGAATACTAAGGGGAAAACTATGTTTTGAATAGAGTTTGGCATTTTTGACCAAGAACAAAATTGAGTTTTCATTGGAAAGAAAGGAAACCTTGATTCTTACCATTGCTGCTCCAAAGGAGGCCCAGGTTAAGAGGATTAGAGGAGACACGCGGTGCTGGGCATTCCTGGCAGGTGTTGGGTGATCCCCGCAGTATGTCACCTGCAGTTGCAGCACAGGCAGCTAGTGATTGGGTTCATCTCCTCCTAGTGGTTGGAAGAGAACTCAGATGTAAAAACCAGCGGTCCTTCTCCCACCTTCTTTCCTGCCATTCTTGCTCATCATACATGTCCGTAAACTTGAAGAACTCGTTTTAGCAGCTAGCCTTTTAAGGTCGAGGATGGGAAAGCTAAAACTGTAGAATATTATTATGCTGCTTTTTAGGTTTATCCCTGTTGTTGTGGGATGCAAGTTAAGGGATTGTAATTGTTTTTCAGGGTTTTTTTGTTTTTTGTTTTTTAAGCAAGGGCTCTATTTTCCCTTGAGAGTTCTGGAACTAAGCCTTGGAGAAACACTACTGAGTGTATTTAGGCTCCCTGGTTTTCTTGCCCAACAACAATCTGAAGGGTAGGGGGTGGGGGCTGTGTCTTACTCAGGGGCAGCACCTAGCTGTCTTGCCTACAGTGGGTGCACGATATATAAATGGAATTGATTTTTGTCAACACTGTCAAGAGTGGCATTGACTATTGGAGCATACCCCGTCCACATGATGCTTGAACTATGTAACTTCAGGGGTTGAGGGCTCAAGGTTCAGGTTAAAGAGGCACTGTCAACTTACTATACAAGCATAATTTAGGTTTTTCCTTTTTCTACTTGAAAAGGACCAGCTTAAACACAAACCCTTATGTAAATTAAAAGGTTTGAATCCAAAGCAGAGAGAACTGCTTCTGGAAAAGTGTAGTTTAATTTTAACTATTCTAAAAGCAATGAGCAAAGGCCCTTGTCCAAGGCGTTGACAGTTTTCTAAAGTGGTTATGCTGTATATCTGGATGCATGCCTTTGGGCTGCCACTGCTTGATTCCTTTCATGTACAGATAATATTACTTCAGTTTAGATTTCCCACTTTAAAATGCAGTGATTTGTGTTGAATACATCTTGATTGTGCTTTACCTAAAGTATTTTCTTAAAAGGCTTTGTGTAAAATTTAAATGTATATATTTTCCTGTAGACTTCCATCATGATTTTCAGAGATTAGCCTTAAAAAATTTGGCCCTAAGAAATTCATTCAGTGTTTTTCTAGATGACCTCTGTACATAGAGGTCATTATAGTGGAGACCCTTTACCAGCAGCATTTTAAGATTTAAATTAGATAGAAAGTTTCTTAGGATTCAACTGAAAATTGGCTAGTAAAATATGTCCCAGGTAATAAAGCATGCTGACTTTGCTAAGGCACTGCCCATTTTTATTTAACTAAAGTCATGGAGATTTTGAGTTTAAAGGATGCAGTATAGATAGTGGTTTAGTGTTTAGGCTCTAATGCCAGTCTAAAAGGCAAGTCATTTAACCTTGGGAGCCTCAGTTTCCTCACTGTAAAACAGGGATAATAATAGTAACTACCTCAGGGTTGTTGTAAGGATTAAATGAGATGATATTTGTAAGATACTTAGCTCAAGTGCCTGGCACACAATGAGCACACTCTATAAATGTTCTACTACTACTATTATTAACACCTAGTCTAGGGATGCACAGCAGAATCCCCTAGGGTTAAAAAACAAAACAAAACAA	1
ENST00000271643	ADAMTSL4	GGAGTTGCGGCCGAGGCGGCCGTGACCGGAGCGCGGCTCAGGGGCCCCAGTGGCCGCCGCGGAGCGAGGTTGCCTGGAGAGAGCGCCTGGGCGCAGAAGGGTTAACGGGCCACCGGGGGCTCGCAGAGCAGGAGGGTGCTCTCGGACGGTGTGTCCCCCACTGCACTCCTGAACTTGGAGGACAGGGTCGCCGCGAGGGACGCAGAGAGCACCCTCCACGCCCAGATGCCTGCGTAGTTTTTGTGACCAGTCCGCTCCTGCCTCCCCCTGGGGCAGTAGAGGGGGAGCGATGGAGAACTGGACTGGCAGGCCCTGGCTGTATCTGCTGCTGCTTCTGTCCCTCCCTCAGCTCTGCTTGGATCAGGAGGTGTTGTCCGGACACTCTCTTCAGACACCTACAGAGGAGGGCCAGGGCCCCGAAGGTGTCTGGGGACCTTGGGTCCAGTGGGCCTCTTGCTCCCAGCCCTGCGGGGTGGGGGTGCAGCGCAGGAGCCGGACATGTCAGCTCCCTACAGTGCAGCTCCACCCGAGTCTGCCCCTCCCTCCCCGGCCCCCAAGACATCCAGAAGCCCTCCTCCCCCGGGGCCAGGGTCCCAGACCCCAGACTTCTCCAGAAACCCTCCCCTTGTACAGGACACAGTCTCGGGGAAGGGGTGGCCCACTTCGAGGTCCCGCTTCCCACCTAGGGAGAGAGGAGACCCAGGAGATTCGAGCGGCCAGGAGGTCCCGGCTTCGAGACCCCATCAAGCCAGGAATGTTCGGTTATGGGAGAGTGCCCTTTGCATTGCCACTGCACCGGAACCGCAGGCACCCTCGGAGCCCACCCAGATCTGAGCTGTCCCTGATCTCTTCTAGAGGGGAAGAGGCTATTCCGTCCCCTACTCCAAGAGCAGAGCCATTCTCCGCAAACGGCAGCCCCCAAACTGAGCTCCCTCCCACAGAACTGTCTGTCCACACCCCATCCCCCCAAGCAGAACCTCTAAGCCCTGAAACTGCTCAGACAGAGGTGGCCCCCAGAACCAGGCCTGCCCCCCTACGGCATCACCCCAGAGCCCAGGCCTCTGGCACAGAGCCCCCCTCACCCACGCACTCCTTAGGAGAAGGTGGCTTCTTCCGTGCATCCCCTCAGCCACGAAGGCCAAGTTCCCAGGGTTGGGCCAGTCCCCAGGTAGCAGGGAGACGCCCTGATCCTTTTCCTTCGGTCCCTCGGGGCCGAGGCCAGCAGGGCCAAGGGCCTTGGGGAACGGGGGGGACTCCTCACGGGCCCCGCCTGGAGCCTGACCCTCAGCACCCGGGCGCCTGGCTGCCCCTGCTGAGCAACGGCCCCCATGCCAGCTCCCTCTGGAGCCTCTTTGCTCCCAGTAGCCCTATTCCAAGATGTTCTGGGGAGAGTGAACAGCTAAGAGCCTGCAGCCAAGCGCCCTGCCCCCCTGAGCAGCCAGACCCCCGGGCCCTGCAGTGCGCAGCCTTTAACTCCCAGGAATTCATGGGCCAGCTGTATCAGTGGGAGCCCTTCACTGAAGTCCAGGGCTCCCAGCGCTGTGAACTGAACTGCCGGCCCCGTGGCTTCCGCTTCTATGTCCGTCACACTGAAAAGGTCCAGGATGGGACCCTGTGTCAGCCTGGAGCCCCTGACATCTGTGTGGCTGGACGCTGTCTGAGCCCCGGCTGTGATGGGATCCTTGGCTCTGGCAGGCGTCCTGATGGCTGTGGAGTCTGTGGGGGTGATGATTCTACCTGTCGCCTTGTTTCGGGGAACCTCACTGACCGAGGGGGCCCCCTGGGCTATCAGAAGATCTTGTGGATTCCAGCGGGAGCCTTGCGGCTCCAGATTGCCCAGCTCCGGCCTAGCTCCAACTACCTGGCACTTCGTGGCCCTGGGGGCCGGTCCATCATCAATGGGAACTGGGCTGTGGATCCCCCTGGGTCCTACAGGGCCGGCGGGACCGTCTTTCGATATAACCGTCCTCCCAGGGAGGAGGGCAAAGGGGAGAGTCTGTCGGCTGAAGGCCCCACCACCCAGCCTGTGGATGTCTATATGATCTTTCAGGAGGAAAACCCAGGCGTTTTTTATCAGTATGTCATCTCTTCACCTCCTCCAATCCTTGAGAACCCCACCCCAGAGCCCCCTGTCCCCCAGCTTCAGCCGGAGATTCTGAGGGTGGAGCCCCCACTTGCTCCGGCACCCCGCCCAGCCCGGACCCCAGGCACCCTCCAGCGTCAGGTGCGGATCCCCCAGATGCCCGCCCCGCCCCATCCCAGGACACCCCTGGGGTCTCCAGCTGCGTACTGGAAACGAGTGGGACACTCTGCATGCTCAGCGTCCTGCGGGAAAGGTGTCTGGCGCCCCATTTTCCTCTGCATCTCCCGTGAGTCGGGAGAGGAACTGGATGAACGCAGCTGTGCCGCGGGTGCCAGGCCCCCAGCCTCCCCTGAACCCTGCCACGGCACCCCATGCCCCCCATACTGGGAGGCTGGCGAGTGGACATCCTGCAGCCGCTCCTGTGGCCCCGGCACCCAGCACCGCCAGCTGCAGTGCCGGCAGGAATTTGGGGGGGGTGGCTCCTCGGTGCCCCCGGAGCGCTGTGGACATCTCCCCCGGCCCAACATCACCCAGTCTTGCCAGCTGCGCCTCTGTGGCCATTGGGAAGTTGGCTCTCCTTGGAGCCAGTGCTCCGTGCGGTGCGGCCGGGGCCAGAGAAGCCGGCAGGTTCGCTGTGTTGGGAACAATGGTGATGAAGTGAGCGAGCAGGAGTGTGCGTCAGGCCCCCCGCAGCCCCCCAGCAGAGAGGCCTGTGACATGGGGCCCTGTACTACTGCCTGGTTCCACAGCGACTGGAGCTCCAAGTGCTCAGCCGAGTGTGGGACGGGAATCCAGCGGCGCTCTGTGGTCTGCCTTGGGAGTGGGGCAGCCCTCGGGCCAGGCCAGGGGGAAGCAGGAGCAGGAACTGGGCAGAGCTGTCCAACAGGAAGCCGGCCCCCTGACATGCGCGCCTGCAGCCTGGGGCCCTGTGAGAGAACTTGGCGCTGGTACACAGGGCCCTGGGGTGAGTGCTCCTCCGAATGTGGCTCTGGCACACAGCGTAGAGACATCATCTGTGTATCCAAACTGGGGACGGAGTTCAACGTGACTTCTCCGAGCAACTGTTCTCACCTCCCCAGGCCCCCTGCCCTGCAGCCCTGTCAAGGGCAGGCCTGCCAGGACCGATGGTTTTCCACGCCCTGGAGCCCATGTTCTCGCTCCTGCCAAGGGGGAACGCAGACACGGGAGGTCCAGTGCCTGAGCACCAACCAGACCCTCAGCACCCGATGCCCTCCTCAACTGCGGCCCTCCAGGAAGCGCCCCTGTAACAGCCAACCCTGCAGCCAGCGCCCTGATGATCAATGCAAGGACAGCTCTCCACATTGCCCCCTGGTGGTACAGGCCCGGCTCTGCGTCTACCCCTACTACACAGCCACCTGTTGCCGCTCTTGCGCACATGTCCTGGAGCGGTCTCCCCAGGATCCCTCCTGAAAGGGGTCCGGGGCACCTTCACGGTTTTCTGTGCCACCATCGGTCACCCATTGATCGGCCCACTCTGAACCCCCTGGCTCTCCAGCCTGTCCCAGTCTCAGCAGGGATGTCCTCCAGGTGACAGAGGGTGGCAAGGTGACTGACACAAAGTGACTTTCAGGGCTGTGGTCAGGCCCATGTGGTGGTGTGATGGGTGTGTGCACATATGCCTCAGGTGTGCTTTTGGGACTGCATGGATATGTGTGTGCTCAAACGTGTATCACTTTTCAAAAAGAGGTTACACAGACTGAGAAGGACAAGACCTGTTTCCTTGAGACTTTCCTAGGTGGAAAGGAAAGCAAGTCTGCAGTTCCTTGCTAATCTGAGCTACTTAGAGTGTGGTCTCCCCACCAACTCCAGTTTTGTGCCCTAAGCCTCATTTCTCATGTTCAGACCTCACATCTTCTAAGCCGCCCTGTGTCTCTGACCCCTTCTCATTTGCCTAGTATCTCTGCCCCTGCCTCCCTAATTAGCTAGGGCTGGGGTCAGCCACTGCCAATCCTGCCTTACTCAGGAAGGCAGGAGGAAAGAGACTGCCTCTCCAGAGCAAGGCCCAGCTGGGCAGAGGGTGAAAAAGAGAAATGTGAGCATCCGCTCCCCCACCACCCCGCCCAGCCCCTAGCCCCACTCCCTGCCTCCTGAAATGGTTCCCACCCAGAACTAATTTATTTTTTATTAAAGATGGTCATGACAAATG	1
ENST00000271651	CTSK	ACACTTTGCTGCCGAAACGAAGCCAGACAACAGATTTCCATCAGCAGGATGTGGGGGCTCAAGGTTCTGCTGCTACCTGTGGTGAGCTTTGCTCTGTACCCTGAGGAGATACTGGACACCCACTGGGAGCTATGGAAGAAGACCCACAGGAAGCAATATAACAACAAGGTGGATGAAATCTCTCGGCGTTTAATTTGGGAAAAAAACCTGAAGTATATTTCCATCCATAACCTTGAGGCTTCTCTTGGTGTCCATACATATGAACTGGCTATGAACCACCTGGGGGACATGACCAGTGAAGAGGTGGTTCAGAAGATGACTGGACTCAAAGTACCCCTGTCTCATTCCCGCAGTAATGACACCCTTTATATCCCAGAATGGGAAGGTAGAGCCCCAGACTCTGTCGACTATCGAAAGAAAGGATATGTTACTCCTGTCAAAAATCAGGGTCAGTGTGGTTCCTGTTGGGCTTTTAGCTCTGTGGGTGCCCTGGAGGGCCAACTCAAGAAGAAAACTGGCAAACTCTTAAATCTGAGTCCCCAGAACCTAGTGGATTGTGTGTCTGAGAATGATGGCTGTGGAGGGGGCTACATGACCAATGCCTTCCAATATGTGCAGAAGAACCGGGGTATTGACTCTGAAGATGCCTACCCATATGTGGGACAGGAAGAGAGTTGTATGTACAACCCAACAGGCAAGGCAGCTAAATGCAGAGGGTACAGAGAGATCCCCGAGGGGAATGAGAAAGCCCTGAAGAGGGCAGTGGCCCGAGTGGGACCTGTCTCTGTGGCCATTGATGCAAGCCTGACCTCCTTCCAGTTTTACAGCAAAGGTGTGTATTATGATGAAAGCTGCAATAGCGATAATCTGAACCATGCAGTTTTGGCAGTGGGATATGGAATCCAGAAGGGAAACAAGCACTGGATAATTAAAAACAGCTGGGGAGAAAACTGGGGAAACAAAGGATATATCCTCATGGCTCGAAATAAGAACAACGCCTGTGGCATTGCCAACCTGGCCAGCTTCCCCAAGATGTGACTCCAGCCAGCCAAATCCATCCTGCTCTTCCATTTCTTCCACGATGGTGCAGTGTAACGATGCACTTTGGAAGGGAGTTGGTGTGCTATTTTTGAAGCAGATGTGGTGATACTGAGATTGTCTGTTCAGTTTCCCCATTTGTTTGTGCTTCAAATGATCCTTCCTACTTTGCTTCTCTCCACCCATGACCTTTTTCACTGTGGCCATCAGGACTTTCCCTGACAGCTGTGTACTCTTAGGCTAAGAGATGTGACTACAGCCTGCCCCTGACTGTGTTGTCCCAGGGCTGATGCTGTACAGGTACAGGCTGGAGATTTTCACATAGGTTAGATTCTCATTCACGGGACTAGTTAGCTTTAAGCACCCTAGAGGACTAGGGTAATCTGACTTCTCACTTCCTAAGTTCCCTTCTATATCCTCAAGGTAGAAATGTCTATGTTTTCTACTCCAATTCATAAATCTATTCATAAGTCTTTGGTACAAGTTTACATGATAAAAAGAAATGTGATTTGTCTTCCCTTCTTTGCACTTTTGAAATAAAGTATTTATCTCCTGTCTACAGTTTAATAAATAGCATCTAGTACACATTCA	1
ENST00000271857	SLC27A3	AAAAGGTCTGTCATCCTCCAGTTGAAGTCTGTGTGCCTACCAAGAATGGCCGGAGGACTCGCTGCTTGACGGGAGGGATGCTCCAGCTTGGTCTCCAGGGACAACTGTACCTGGAGATAAAGTCTGGATACCAGGGAGGGACAGAGATGCTCTTCCTTCCACAGTGTGGCCACTTGCTGGGCCATGTGAACCAGCAGAGGAGAGTTCCTTGGCTATGCTGTTGTTCCCCCGCTGTCCAGGGAGAATGGAGGTGGACTGAGGAGTGAAGTTTGGGCGAACTGCACAGAGCTGCTCCTCTTCACCCCGAAAATTTGTCTTTTTACAGAATCCAGGTTCTCCCCTCCCTCATCACTGCTGTTGCTTCCTTTGAAAGTCTAAACCACTGGAGGCTTCTTTTTCCTTCCTCTCTCCTTCCCCAGTTTCCTCTGTCCCAATTAAAACCAGGATGGAGAGCATTTGCTGGCTGGCCCCAATTATTGTACCCTTGCCCAAAGGGAGGGGCCTCTGTCGTGACCCCTCAGAAATCTGGCAGTCTGGGTTTCCACCTTTCCCCTATTTAACTCTCAGCCCCCACCCATCCCCTGGGGTTGCGGCTGGCAGGCCGGGACTTGCAGAACCAAATGGGCCAGGGGCCAAGTTCATTCTTTTGGGAGAGAGCAATGGTACCTTCCCTTAACGGGAAAACGAGAAATATTGAGGGGAAGATGGACTGCGATCCAAACGCCCTGGCTCTCAGGCCTGGACTCTAGGGCTTAGCCAGATGCCTAAACCGCCCAAGCCGAGAAACAACTTAGAAGACAGACATAACCCTGGGATTCAGGGAAGGCGCGAGCACCGCCCAGGACCTGGTAGGGTGCGAGCCGCGAGCAGTCCGGGAGGGAGCGCGCCTAGGGCGGAGCGTAGGCTGTGGGGGGAGGGCTGGGAGTCCGGGGCCGCCCCACACCCGCACTCCTCCCGGGTTTCTGCTCTCCGCCCGTGTGGAGTGGTGGGGGCCTGGGTGGGAATGGGCGTGTGCCAGCGCACGCGCGCTCCCTGGAAGGAGAAGTCTCAGCTAGAACGAGCGGCCCTAGGTTTTCGGAAGGGAGGATCAGGGATGTTTGCGAGCGGCTGGAACCAGACGGTGCCGATAGAGGAAGCGGGCTCCATGGCTGCCCTCCTGCTGCTGCCCCTGCTGCTGTTGCTACCGCTGCTGCTGCTGAAGCTACACCTCTGGCCGCAGTTGCGCTGGCTTCCGGCGGACTTGGCCTTTGCGGTGCGAGCTCTGTGCTGCAAAAGGGCTCTTCGAGCTCGCGCCCTGGCCGCGGCTGCCGCCGACCCGGAAGGTCCCGAGGGGGGCTGCAGCCTGGCCTGGCGCCTCGCGGAACTGGCCCAGCAGCGCGCCGCGCACACCTTTCTCATTCACGGCTCGCGGCGCTTTAGCTACTCAGAGGCGGAGCGCGAGAGTAACAGGGCTGCACGCGCCTTCCTACGTGCGCTAGGCTGGGACTGGGGACCCGACGGCGGCGACAGCGGCGAGGGGAGCGCTGGAGAAGGCGAGCGGGCAGCGCCGGGAGCCGGAGATGCAGCGGCCGGAAGCGGCGCGGAGTTTGCCGGAGGGGACGGTGCCGCCAGAGGTGGAGGAGCCGCCGCCCCTCTGTCACCTGGAGCAACTGTGGCGCTGCTCCTCCCCGCTGGCCCAGAGTTTCTGTGGCTCTGGTTCGGGCTGGCCAAGGCCGGCCTGCGCACTGCCTTTGTGCCCACCGCCCTGCGCCGGGGCCCCCTGCTGCACTGCCTCCGCAGCTGCGGCGCGCGCGCGCTGGTGCTGGCGCCAGAGTTTCTGGAGTCCCTGGAGCCGGACCTGCCCGCCCTGAGAGCCATGGGGCTCCACCTGTGGGCTGCAGGCCCAGGAACCCACCCTGCTGGAATTAGCGATTTGCTGGCTGAAGTGTCCGCTGAAGTGGATGGGCCAGTGCCAGGATACCTCTCTTCCCCCCAGAGCATAACAGACACGTGCCTGTACATCTTCACCTCTGGCACCACGGGCCTCCCCAAGGCTGCTCGGATCAGTCATCTGAAGATCCTGCAATGCCAGGGCTTCTATCAGCTGTGTGGTGTCCACCAGGAAGATGTGATCTACCTCGCCCTCCCACTCTACCACATGTCCGGTTCCCTGCTGGGCATCGTGGGCTGCATGGGCATTGGGGCCACAGTGGTGCTGAAATCCAAGTTCTCGGCTGGTCAGTTCTGGGAAGATTGCCAGCAGCACAGGGTGACGGTGTTCCAGTACATTGGGGAGCTGTGCCGATACCTTGTCAACCAGCCCCCGAGCAAGGCAGAACGTGGCCATAAGGTCCGGCTGGCAGTGGGCAGCGGGCTGCGCCCAGATACCTGGGAGCGTTTTGTGCGGCGCTTCGGGCCCCTGCAGGTGCTGGAGACATATGGACTGACAGAGGGCAACGTGGCCACCATCAACTACACAGGACAGCGGGGCGCTGTGGGGCGTGCTTCCTGGCTTTACAAGCATATCTTCCCCTTCTCCTTGATTCGCTATGATGTCACCACAGGAGAGCCAATTCGGGACCCCCAGGGGCACTGTATGGCCACATCTCCAGGTGAGCCAGGGCTGCTGGTGGCCCCGGTAAGCCAGCAGTCCCCATTCCTGGGCTATGCTGGCGGGCCAGAGCTGGCCCAGGGGAAGTTGCTAAAGGATGTCTTCCGGCCTGGGGATGTTTTCTTCAACACTGGGGACCTGCTGGTCTGCGATGACCAAGGTTTTCTCCGCTTCCATGATCGTACTGGAGACACCTTCAGGTGGAAGGGGGAGAATGTGGCCACAACCGAGGTGGCAGAGGTCTTCGAGGCCCTAGATTTTCTTCAGGAGGTGAACGTCTATGGAGTCACTGTGCCAGGGCATGAAGGCAGGGCTGGAATGGCAGCCCTAGTTCTGCGTCCCCCCCACGCTTTGGACCTTATGCAGCTCTACACCCACGTGTCTGAGAACTTGCCACCTTATGCCCGGCCCCGATTCCTCAGGCTCCAGGAGTCTTTGGCCACCACAGAGACCTTCAAACAGCAGAAAGTTCGGATGGCAAATGAGGGCTTCGACCCCAGCACCCTGTCTGACCCACTGTACGTTCTGGACCAGGCTGTAGGTGCCTACCTGCCCCTCACAACTGCCCGGTACAGCGCCCTCCTGGCAGGAAACCTTCGAATCTGAGAACTTCCACACCTGAGGCACCTGAGAGAGGAACTCTGTGGGGTGGGGGCCGTTGCAGGTGTACTGGGCTGTCAGGGATCTTTTCTATACCAGAACTGCGGTCACTATTTTGTAATAAATGTGGCTGGAGCTGATCCAGCTGTCTCTGACCTACA	1
ENST00000368655	GATAD2B	GTCCTTGTTTGTGTGGTGCCGCCGCCGCCGGTGCAGCCGTCGCCGCCGCCGCTGCCCCCGTCTGTACCGCAGTGTCTGCTCCGCCCGCCCGCCCCGGTCCGGCCCGCCCCCCTCCCCTACCCCCGTCCCTAGTCCCGTCAGCAGGGTCTGGATCCCCTGTGCCGTCGCCTCTTCCTTTTTCGACGCCTCCGCCGCCGCCTGAGGAGGCGAGCTAGCCGGGAGTTACACCGCCACCGCCAGGATGGATAGAATGACAGAAGATGCTCTTCGCTTGAATCTGTTGAAGCGGAGCTTGGACCCAGCAGATGAGCGAGATGATGTCCTGGCAAAGCGACTCAAAATGGAGGGGCATGAGGCCATGGAACGTCTGAAAATGTTGGCATTGCTCAAAAGGAAGGATTTGGCAAATCTTGAGGTGCCACATGAGTTACCCACCAAACAGGATGGCAGTGGTGTCAAGGGCTATGAAGAAAAACTTAACGGGAATCTCAGGCCTCATGGAGACAACAGGACTGCTGGAAGGCCAGGCAAAGAAAACATCAATGATGAGCCTGTGGATATGAGTGCTAGACGGAGTGAGCCAGAGCGAGGAAGGCTAACTCCCTCACCAGACATCATTGTTTTGTCTGACAATGAGGCTTCCAGTCCCCGTTCCAGTTCCAGAATGGAAGAAAGACTCAAAGCAGCCAACTTAGAGATGTTTAAGGGGAAAGGCATTGAGGAGCGGCAGCAGCTTATCAAGCAGCTGAGGGATGAGCTACGATTGGAAGAAGCCCGACTGGTCCTGTTAAAGAAACTGAGACAGAGTCAGCTACAGAAAGAGAATGTGGTCCAGAAGACTCCAGTTGTACAGAATGCAGCATCTATTGTTCAGCCATCTCCTGCCCATGTGGGACAGCAGGGCCTATCTAAGCTTCCCTCTCGGCCTGGGGCCCAAGGGGTTGAACCTCAAAATTTGAGAACATTACAGGGTCACAGTGTCATCCGTTCAGCTACCAATACCACCCTTCCACACATGTTGATGTCTCAACGTGTTATTGCACCAAACCCAGCCCAGCTACAGGGTCAGCGGGGCCCGCCTAAGCCTGGCCTTGTACGCACCACAACACCCAACATGAATCCCGCCATCAATTATCAACCGCAGTCAAGTTCTTCTGTTCCATGTCAGCGTACAACATCCTCTGCCATCTATATGAACCTTGCTTCTCATATCCAGCCAGGGACGGTGAACAGAGTGTCCTCGCCACTTCCTAGCCCCAGCGCCATGACTGATGCTGCCAACTCACAGGCTGCAGCCAAATTGGCTCTTCGCAAACAGCTGGAAAAGACACTCCTGGAGATCCCACCCCCTAAACCTCCTGCTCCCTTACTTCATTTCTTGCCTAGTGCAGCCAATAGCGAGTTCATCTACATGGTAGGCTTGGAAGAAGTCGTACAGAGTGTCATTGACAGCCAAGGCAAAAGCTGTGCCTCACTTCTGCGGGTTGAACCCTTTGTATGTGCCCAGTGCCGCACAGATTTCACCCCTCACTGGAAGCAAGAAAAGAATGGTAAGATTCTATGTGAGCAGTGTATGACCTCCAACCAGAAAAAGGCTCTAAAAGCTGAACACACCAACCGGCTGAAAAATGCATTTGTGAAAGCCCTACAGCAGGAACAGGAAATTGAACAGCGATTACAGCAGCAGGCAGCCCTCTCCCCCACTACGGCTCCAGCTGTGTCCAGTGTCAGTAAACAAGAGACCATCATGAGACATCATACGCTTCGGCAGGCTCCACAGCCCCAGAGCAGCCTCCAGCGTGGCATACCCACATCTGCCCGCTCCATGCTTTCAAACTTTGCACAGGCACCCCAGTTGTCTGTGCCAGGTGGCCTCCTTGGTATGCCAGGTGTCAACATTGCATACTTGAATACTGGCATCGGAGGACACAAAGGCCCCAGTTTGGCAGACCGACAGCGTGAATACCTTTTAGACATGATCCCTCCCCGGTCTATATCGCAGTCCATCAGTGGACAGAAATAACGCCTGTTCCACTTGTACTGCCCCATCCTTGAATCCTTTATCCCTTTCCTCTTTCATTCCCCCAACTTCTGTCGCATGCAGTGCCTGTACTGGTGCCTACCATACACGGAAAGCAAAACAGAAAAACAGAAGACAAAAAATAGAGATCAGCAAGAAAACACACGCCCTGCCCTGCCACCTCCCCTTTATTTCACACTGCTGCGATCTGTTCTTCTGCCGCTCTGTCTTCTCTCTTCAGTTTTCTTTAACAGTGAGGTGGATCTTTACCTCTGATAGAGGTCAGAATGAGGTCCTGGGGAGAATCTAAGCCCTCCGATGTGTGTTTCTAAAGTTGTTTTATGCTATAATTATTACCATTTTTAATGATGTTGTGTGTCCTCCCTTTGTTCAGTGGACGGTTAAACCTTCCCCCACTCAACCAATCTTTTTCTTTTTCCTTTTCTTCCTTTTTTTTTTTTTTTTTTGTAAACACAAATGACATTCAGTTCAATGATACGAGCATTGCAGATTGCAGTAGGGGTCCCAGCTGCCAAGTAGGACATGACTAGGAGTGTTAGGGGCAGAAGTTTTGAATGCACTTAACCGGAGGAGGGCGCAGGGTGGGGGGTATCAAAGAAGGACGAATAGCACCCTACCTGTGGGTGTTTGGGGGCTGGACAATTTGGGTGGCAGTGTTTGGTACTGAAGTTGGGCTCTAAGAATGAGGGGAAAGAGCCTGGGGAGGAGCTTAAAACTCAACCACTCTGGAATTTACCCATAGAAGACGGGAAGAAAGAGGTATGAAGATGGGCTCAATTATGAGCCAGGGAGGATTGAAACTAGGTCCTGCCTTTCTGTATCTTGGGGAAATAAGACCGATCTCCTGACCCCATTGGGAACACGGAAGTCTATTCCAGGCCAACCAGCCCAAAATTATTTCATCTTGTATTCTTTGTAAAATTCTCCCTCACCCCACCCTGCTTTTAAAAATTCTAATCTATCCCCTCTAACCATAGCCCCATCTATAATACAGAGGAACGGCTGTTCCAAGGCTGTTTGCTGGGTGTCCCACAAGTTGGGTGGACATAAATGAGTCAAGTGACAACAGGAGGAAATAGACTTAGACGAAAGAAAGGATTTCTCTTCCAACAGTTGAGATTCGCATATTTGCCTATTCTTTCACCCTCTGAGTGCCAGGAGATGAGAGGCTGGGGGTACACAATCAGGTTGGAGTCCTGTCCTTACTCTGCTGCACCAGCTGCAGAACCAACTGCTCAAAGCCAAACAGCTCATGGCAAAACCAGCTTAGGACCTCTGCTGTACAAATAGTTGCTTCCCACTGCCCCCCGCCCGCCCCCAGAATGATATTAATTTTGCCTTTTTTTTTTTTTTTTTTTTAAGCGCTACTAATGTAGAGAATGAATTGAATTGTGCAATGTTGCTGTTCTGGGGACTGGGGAGATTAGCATCCCATTTGCCCACACTGTGGGAAGACGGAGTGGACCAGGCTGTTTTTGAAGTAAGGGAAGCCCCTTAAAGGTACGGGTTTCTGCTCTTCTCATAGTGTACACCCACCTGCCTCTCTGGCTCCAGAAGCTGCCAGAGTGCACTGGGGGGAATGTTCTCAGCAGAGAAGAATGAGGAGAAGTTTAATATTTTGCCCTTGAAAGTCACCTGAGGAAGTTTCCCCACTTTTATTTTTTAAAATTAAGTAATTTTTTAAAGAAGGCACTTTTAAAATTAACACACACATGAACTGCACACCTTCCCCATAAAATTTGGAGGTGGGGTGGGAGAAAGAGCTAAAATCAGGCTCAGTTCCCCTACTCTGGCCTCTACTCCCCACACCCCAGTGCCACTGTGGGTGACTATACTGGCCCTACGGGCCTTCCTGGCTTTTTTCTTTCCTCCCTTACCCCAAATTCATTGAGCACTTAAAGGAGCAGAGATGCAGCCAGTGTCTGGGCTCCCCCAGTGGTGAAATGATCTGGAAGCTAGATGCTAGTAACAGGTAGTGATTGGGTTTTTTGAGTATTTTTCCGGGGAATGTGGTACCCCTGACTGTAAGTGGTGGGAGAGGGAGGGGGGTTAATGGAACTGGGTCTGGGATTATTTTAAAATTATATATATATATATAAAGATATATTCTTACATCTTTTCTTTGCCCTCTGTGCTTTGAAAGCACTGGATAAATTGTTTGGTTTTGCTTTTCTCTCTTCCACAAAATTGGAAGCTTTTTTTAAAAATGTTTTCCCCACAAGTCATCTTGCCTTGTGGCATGTCTGTCTAGCCTCTTCCTCCCTCCCTCATGATGAAGTGCCATTTCTGTTACGTCTCCCTCTCCCCAAGCTCAGAGGTGCTCAGAGGTACGAGATGCCCAAGTTTGTCAGTTGAGATTAAAAGTAAGGAACAGAGAATGTGCAATACCGTCTGGCTGGGGGCTGTCCCTGCCCTGCCCTGAGCTGAGTCCTTTCCCTGGGAGCCAGGCCACCTTAGAATGGGGTTTGGAAGTAAGATGTATAGAGTTGGGGAATCATGGAGAAGGAAAGCCTATAGTCGAGTGCCTGCTTAGGTGCTGAGGTCACAGGGGAGATGGTGGAATCTTCCCTGTTTTTATCCCCTCAGGGTCAGTTACATAGAAGCTGCTTCTTGACTAGTATAGCTCGGTGACCCTTTGTTCAACCGCTGAGGTTTGATTTCTTACCCTTTCTTCTCCCCATTTTCATACTCTTCCCAGGGATTAGTGATGGAGGTGAGGTCTCCCTAATCATGGTAAAGTGTTAACCTTCCACCTCCTCCCTTCCCTCCTCCTTCCTCATCCTTCTGTCTTCCTCAATTCTCCGTCTCTTTTTTTTCATCACTGATTGCCTTGTGTCCCTCCAAGTCTACTTGTTACTATCCATCTCCAGGCTCTGGGCCGTGTAGACACTAAACCTCATGCCCTAAGGACAGGAGGAAAGACCCTCTGTTTGGAGCATTATTAGTAGAGTGAGGATCCCACCAGTTCTGCCTGGCTTCCTCCATCCCCAGAGGCACTAAAAGCAGTATTTTAAGGTTGGTGTCTTACTCCCTGGAAGCCTGAAATGGGTGGAATAGCGGTAAGGCTTGAGTAAAACTAGGGGACAGAGGTTCTTATTTGTCGATTTTATTTTATAATTTGACCACAGCATCTGAACTCCCTCTCTCCCTGGAATAAGTATTTTTCCCACATTTTTGGATATATGTATGGTAGACAATTTTTTTTTAAGACACAGAGATAAATGTTTTCCTGCTTTGGTTACCTTTCCTTTCCCCTTTAAAAGGAATTAGCTATAGAACTGCTTTGTAAAGATGCTTCTTGATATTTTACTTTTGTTCCTTTTCCCTAATCATTCCCTTTTCTCCCCACTCCTCCAGAAGGCATAACCCTTCTCTCCACACCCCCTACCCCCACCCCCGTCCTAGGCTCCCATCCTTTCCATCAAGACCTTCATTAGCTTATGATATTTGCTGCCGAGATGTTATAACAAGGACTCGTTCATGTATATAAGCTATTTCTTGATCCATTTAAAAGGAATTGTACATTGTGTAGAAAAAAAAAAAAACCTGAAAAAGAGAAAAAAAAGCCCTAGCCATGGATATTGTGAAACTGTGTTATGTCATTTTGTAATGTGCCCGTTTGTGTATGATCCGTGCAAAAGGGTTTCTGGGGAAGGGGAGGGGGTAGGGAGGCAGGGCTGTGGAGGGTGGGTAGGGGAGTGGGCCGGGCCCAGCACACTGAGACTGGCAGCTGCTCCAACCCCATCCCTCCTTAGAGATGCCACCTCCCCCACCACCCACCCCTAATTTGTGCCTTGCCTCCCCACCCTGGAGTAGTCCCTCCGGGTCACCAGCACTGCCTTGGCAGAGCCCACTCCCTACCCTAACCTGCCCACCCTCCCTATCCCCCAGCATTAGGTTGATACTGTGGGGAAGTGCTGGGGGCTGGGAGGTAGCCGAGGAATGGGGCAGTTCCCGGGGGCATCGAAACCAAGTATTATTATGAATTGTAATTGTATTTGCACTGTTTTTTTCCTCTGATTGCATCAGCATATATACAATATACCTATATAACAAAATTCAGTGTCAAGCTTTCTTATGCAAGGGATTTCCCCCACCCCACCTCCTCAAAAAAGAAAGAACCTAGTCTTATGGGCCTTTGAGGGTGGATTGTCAGGGGATGATAGAAAGGATTTTAATAAGTCATCCTGAGGAAATTTCACCTAGTGAGAGCCACATCCATCTGCACAGCCTTAGGCTGCGTGAACCGAGGTGAGGCTGAGCTCCTGTGAAAGCCAAGACCTCCTGGTCCAGGACTTTGTAGAGTAAAAAGAACCACCAACACAAAAGGGGTTGAGGGGGCTACAATCTGGAGACCTGGGGTCTCCTACTAACTTGCTATATGATCTTTGGTAGAGTTAATTTTCTGAGTATCAATTTTCTTATCTGTGAAGTGAAGAGGGGGATCATCTGGCCACCAAGTTTAAAATTCTATACTTCTCACCTGCCAAAACCAAAAAACAACTTGAGGTGAGGAAAGTGTTGGGCCCAGAAACCAGGGAGGAACTGAAAGTGACTCGCGTTGAAGTGGTTATGTGTATGACAATGCTCTTGGAGAACTGCCAGTCCTCTATGGTTACCCTTGATTTGGGAGAGGCAGCAGAGTCATGTCCAGGGCATCAGACCAGTGACATCTTTGCCTTTATGCCTCTAGTCATCTGAGGGCGGGGACTAGGCCTCAAGCCCCATCTCACAGCCAACCACAGAGCCCTTAAGGGTGGTTGACAATTGAATGCCCCAGGTTGGTGCTTTAGTTATTTACTCCCTTTGTGAGCTACAGGATGTGTAACTTTTCCCCCATCTTGGTGATAAAATAGGAGAGCGCAGACACAGCCCACATTTTGTCTCCTTTCCTCAGATTTCATCTGAACCCCGCTAAAGGCAGCTGTTTCACAGTCTGTCTCCTTCAGGGGCCCAATTTCCCCACAGCCTGGGCTGAGTACTCCTACTCTCTTCTTTAGGTTCTGGGCTGATAAAGCCTGGAGAGGGTACAGGGTGATGGGTGAAGCCCTGGTGAAGGTGAAAGGATAGATTGGGGTTGGGGGGTGGGGAGCAGGGAGGTGGGATGGGGAATGGCCTTCCCTGAATAGGGTGGGTGGGAGGGGAACAAGACCCTTTTGCACAACTCTCTTTAAGTTTCCTTTATTTCTTTTTTAACTCATTCTGATTTTCTGCATTGTGTTTGGGAAATAAAATGAAAAAACTAAGACCAATAGAAACTGGTTTTCAAAAAGGCAAATACACTCCCATCTGTTTCAGATGCTGCTGAGCATTTCAGCAGTGACAGATTCAAATAATAAGCTAATTTTTGGAGAAAGGATTAAAAGAAAAAAAAACTTTGTAATATTTATCACTTGCAAGCTATGTTTAATAAAGAAAGGAATGGTTTCTAAAA	1
ENST00000368358	HCN3	GATTCCGAGCCTACGACGCCTCCGCTAGAGCCCGCGGGGCTGCGCCGACTCCTGCTCTGGAGGGGTTGCGGGTACCTGATGGCCACAGAGGGCTCTAGGAGGCCGAGCGTGTAAGCGGGGTGGGCGCCATGGAGGCAGAGCAGCGGCCGGCGGCGGGGGCCAGCGAAGGGGCGACCCCTGGACTGGAGGCGGTGCCTCCCGTTGCTCCCCCGCCTGCGACCGCGGCCTCAGGTCCGATCCCCAAATCTGGGCCTGAGCCTAAGAGGAGGCACCTTGGGACGCTGCTCCAGCCTACGGTCAACAAGTTCTCCCTTCGGGTGTTCGGCAGCCACAAAGCAGTGGAAATCGAGCAGGAGCGGGTGAAGTCAGCGGGGGCCTGGATCATCCACCCCTACAGCGACTTCCGGTTTTACTGGGACCTGATCATGCTGCTGCTGATGGTGGGGAACCTCATCGTCCTGCCTGTGGGCATCACCTTCTTCAAGGAGGAGAACTCCCCGCCTTGGATCGTCTTCAACGTATTGTCTGATACTTTCTTCCTACTGGATCTGGTGCTCAACTTCCGAACGGGCATCGTGGTGGAGGAGGGTGCTGAGATCCTGCTGGCACCGCGGGCCATCCGCACGCGCTACCTGCGCACCTGGTTCCTGGTTGACCTCATCTCTTCTATCCCTGTGGATTACATCTTCCTAGTGGTGGAGCTGGAGCCACGGTTGGACGCTGAGGTCTACAAAACGGCACGGGCCCTACGCATCGTTCGCTTCACCAAGATCCTAAGCCTGCTGAGGCTGCTCCGCCTCTCCCGCCTCATCCGCTACATACACCAGTGGGAGGAGATCTTTCACATGACCTATGACCTGGCCAGTGCTGTGGTTCGCATCTTCAACCTCATTGGGATGATGCTGCTGCTATGTCACTGGGATGGCTGTCTGCAGTTCCTGGTGCCCATGCTGCAGGACTTCCCTCCCGACTGCTGGGTCTCCATCAACCACATGGTGAACCACTCGTGGGGCCGCCAGTATTCCCATGCCCTGTTCAAGGCCATGAGCCACATGCTGTGCATTGGCTATGGGCAGCAGGCACCTGTAGGCATGCCCGACGTCTGGCTCACCATGCTCAGCATGATCGTAGGTGCCACATGCTACGCCATGTTCATCGGCCATGCCACGGCACTCATCCAGTCCCTGGACTCTTCCCGGCGTCAGTACCAGGAGAAGTACAAGCAGGTGGAGCAGTACATGTCCTTCCACAAGCTGCCAGCAGACACGCGGCAGCGCATCCACGAGTACTATGAGCACCGCTACCAGGGCAAGATGTTCGATGAGGAAAGCATCCTGGGCGAGCTGAGCGAGCCGCTTCGCGAGGAGATCATTAACTTCACCTGTCGGGGCCTGGTGGCCCACATGCCGCTGTTTGCCCATGCCGACCCCAGCTTCGTCACTGCAGTTCTCACCAAGCTGCGCTTTGAGGTCTTCCAGCCGGGGGATCTCGTGGTGCGTGAGGGCTCCGTGGGGAGGAAGATGTACTTCATCCAGCATGGGCTGCTCAGTGTGCTGGCCCGCGGCGCCCGGGACACACGCCTCACCGATGGATCCTACTTTGGGGAGATCTGCCTGCTAACTAGGGGCCGGCGCACAGCCAGTGTTCGGGCTGACACCTACTGCCGCCTTTACTCACTCAGCGTGGACCATTTCAATGCTGTGCTTGAGGAGTTCCCCATGATGCGCCGGGCCTTTGAGACTGTGGCCATGGATCGGCTGCTCCGCATCGGCAAGAAGAATTCCATACTGCAGCGGAAGCGCTCCGAGCCAAGTCCAGGCAGCAGTGGTGGCATCATGGAGCAGCACTTGGTGCAACATGACAGAGACATGGCTCGGGGTGTTCGGGGTCGGGCCCCGAGCACAGGAGCTCAGCTTAGTGGAAAGCCAGTACTGTGGGAGCCACTGGTACATGCGCCCCTTCAGGCAGCTGCTGTGACCTCCAATGTGGCCATTGCCCTGACTCATCAGCGGGGCCCTCTGCCCCTCTCCCCTGACTCTCCAGCCACCCTCCTTGCTCGCTCTGCTTGGCGCTCAGCAGGCTCTCCAGCTTCCCCGCTGGTGCCCGTCCGAGCTGGCCCATGGGCATCCACCTCCCGCCTGCCCGCCCCACCTGCCCGAACCCTGCACGCCAGCCTATCCCGGGCAGGGCGCTCCCAGGTCTCCCTGCTGGGTCCCCCTCCAGGAGGAGGTGGACGGCGGCTAGGACCTCGGGGCCGCCCACTCTCAGCCTCCCAACCCTCTCTGCCTCAGCGGGCAACAGGCGATGGCTCTCCTGGGCGTAAGGGATCAGGAAGTGAGCGGCTGCCTCCCTCAGGGCTCCTGGCCAAACCTCCAAGGACAGCCCAGCCCCCCAGGCCACCAGTGCCTGAGCCAGCCACACCCCGGGGTCTCCAGCTTTCTGCCAACATGTAAAACCTTTGAGTACATCCAGCCTTAGTTCTTGGGGTGCAGTAGTATGTACCCAAGGGCAGATGCCTCTTGGGGAAGGCCATGGGGACCTGAAACATTGCCCCATGGAAATGTCGACCCTGTGCGGACATTCCGCATACTGCCATGAAGACGGTCTCTGTGTCCTCAGCTCAAGAATCCTGTAGCTTGTCCCATCATAATCCATTCACCCGTTCATCATGTGTACTGAGCAGCTACCATGTTCAAGGTAATATGCCAGGCGCTGTATGTCTCCACTGCCAAGTAGAAGTGACTCAAAACCCTCTGACAAGGATATTCCCTTGGCTATGGTCCTGCCAGGTGCAGGCCCAGGCCCATGACCCCACCTTTACTAAGCACAAGTACTTGCCACTGCCATCACTGCCAAGTAACTAGATGTCTCTGTTTCCCTGCCAATGATCCTGCAGGTTCTGCCCGGTCTGGTTATCTTCCTGTTCCTGTAGCATAGCCAGGCACTGCCAGTCACCTGTGCCCCCATTGCTGTCAGCAGATGTCTTGGGTCCTGAGTGTGGGTATCCACTTTTACCCGCTCACTGCCACCTGTGGACACTCTGTGTCTACCCTCTGAGTGGGAACATACTTCTAAGTTCCCTGCAGTCTCTGTCCTGTGGTAGACCATCTTTTTGTAAACTGCGAGCTTCCTCTTCCCTGTACCCTCTGCCCCAGTCGTGACCCCCTAAAAGTTAAGGGGTAGTTGGCACCTCCTTATTAATATGCCAGCCTAGATCCCCCCCGGTGGAGGGGCAAATGGCTGAATCCTTGTGTGATATTTTTTTCTTCGCTTGTTTATTTATTCATTTATTTAATTGTATTTATTCATTTACTAACTTTATGTGTTACCAATTAATTTTGTTTACCCATTCCTTTATCCATCCCTCCCCTCCTTTTCAGGTAAGGAGACAGGAGGAGTAGGAGGAGGCAGGGCCTCTCCATGCCAGCCTCTGTGGTCCTTGCCCAAACCCATCAGCGCAATACTTGAACCTTCTCCCAGGTAGGGGCAGGAGGAGCCACATGAGAGAGGGAGAAGGACCGCGTTTACCTTTAGAGTTTTGTTTTGTTTTTTCCTTCTGAGTTTGCTGTTGGTGCAGGAATAAGGGAAAGGCCCAAGGTATCCAAGCCTGGGGAAGGGCAGGCCAGCCAGCACCTCTGCCTTCTCAGGGACAAGAGTAGTCCTTTACCACCCTCACTCTGCCTGTCCCCTCTCCTACTCTACAGCATTAAAGACTGTGGGACCAGGACCCTAAGTCTCCTTTCCTTCTGGGTGGGGAGTTCTGGGGTTCTTGGTGTGTGGGAGAAGTTTTATAATTGCTTCCAAACAGCTGGGTTTAAATATAAAATAGACACACTCA	1
ENST00000366661	TTC13	AAGGGCTGTCGCGCATGCGCCTTGAGGGAAGATGGCACCTGCCGGCTGCTGCTGCTGCTGCTGCTTCTGGGGCGGCGCTGTGGCCGCCGCGGGCGCCGCCCGGCGTGTCCTGCTGCTGCTGCTGCTGGGGGTCCTGTCCGCCGGGCTGCGGCCAGGCGCCCTGGCCACCGAGCACTACTCGCCGCTCTCCCTGCTCAAGCAGGAGCTGCAGCACCGGCAGCAGCAGGAGGCCCCGGCGGGCGGCGGCGGCTGCAGCCCGCAGTCCGGGGACTGGGGGGACCAGTACTCTGCCGAGTGCGGCGAGTCATCCTTTTTGAACTTCCATGACTCAGACTGCGAACCCAAGGGATCATCACCCTGTGACTCCTTGCTTTCCCTCAACACTGAGAAGATTCTGAGCCAGGCCAAGTCTATTGCAGAACAGAAGAGATTCCCGTTTGCCACTGATAATGACAGCACAAATGAAGAGTTAGCTATTGCTTATGTCTTGATTGGCAGTGGTCTGTATGATGAAGCAATACGGCATTTTTCAACAATGCTTCAGGAGGAGCCTGATCTGGTTAGTGCAATTTATGGCCGAGGGATAGCCTATGGAAAGAAGGGACTACATGACATTAAGAATGCTGAGCTTGCTCTGTTCGAACTGAGCCGAGTAATTACCTTGGAACCAGATCGTCCAGAGGTATTTGAGCAGCGAGCAGAAATTCTGTCCCCTCTGGGACGAATTAATGAAGCAGTGAATGACCTCACTAAAGCTATCCAACTGCAGCCCTCAGCACGGCTGTACAGACATCGGGGAACCCTGTACTTCATATCAGAGGACTATGCAACAGCCCATGAAGACTTTCAGCAGTCCTTAGAACTGAACAAAAACCAGCCTATAGCTATGCTATACAAAGGTTTAACTTTCTTTCACAGAGGACTTCTGAAGGAAGCTATTGAATCCTTCAAAGAAGCTTTGAAGCAGAAAGTTGACTTTATTGATGCATATAAAAGTCTAGGGCAGGCATATAGAGAACTGGGCAATTTTGAAGCAGCCACTGAGAGCTTTCAAAAGGCACTGTTGCTCAACCAAAATCATGTGCAAACCCTCCAGCTCCGGGGAATGATGCTCTACCACCACGGCAGCTTACAGGAAGCCCTTAAGAACTTTAAGCGGTGTCTGCAGCTAGAGCCATATAATGAAGTGTGCCAGTATATGAAAGGGCTCAGCCATGTTGCCATGGGACAGTTTTATGAAGGGATAAAAGCACAAACAAAAGTTATGCTGAATGATCCTCTCCCAGGCCAGAAGGCTAGCCCTGAGTATCTTAAAGTAAAGTATCTCCGAGAGTATTCTCGATATCTTCATGCACACCTTGATACCCCCCTTACGGAATATAACATTGATGTGGATCTGCCTGGAAGCTTTAAGGACCACTGGGCTAAAAATTTGCCTTTCCTCATAGAAGACTACGAAGAGCAGCCAGGGTTGCAACCCCACATAAAAGATGTGTTACATCAGAATTTTGAGAGTTATAAGCCTGAAGTACAGGAGCTGATTTGTGTGGCTGATCGTTTGGGATCCCTGATGCAATATGAAACACCTGGTTTCCTGCCAAACAAGAGAATACACAGAGCTATGGGTTTGGCCGCATTGGAGGTCATGCAAGCCGTGCAGCGTACATGGACCAACTCGAAAGTTCGAATGAATGGGAAGACACGGTTGATGCAGTGGAGAGACATGTTTGACATTGCAGTTAAATGGAGAAGGATTGCTGACCCAGACCAGCCCGTGCTGTGGTTAGATCAAATGCCAGCACGAAGTCTTAGCAGAGGTTTTAACAACCACATTAATTTAATCAGGGGTCAGGTGATCAACATGAGATACCTAGAATATTTTGAGAAAATACTTCATTTTATTAAAGACAGAATTCTTGTTTATCATGGAGCTAATAATCCTAAAGGATTGCTGGAAGTTCGGGAAGCCCTGGAAAAGGTACACAAAGTAGAAGACCTTCTTCCGATTATGAAGCAGTTTAATACTAAAACGAAGGATGGGTTCACCGTGAACACAAAAGTTCCCAGCCTTAAAGACCAAGGGAAGGAATATGATGGATTCACAATCACGATTACAGGAGACAAAGTTGGCAATATATTATTTTCTGTGGAAACTCAAACCACGGAAGAAAGGACACAATTATATCATGCTGAAATAGATGCACTTTATAAAGATTTGACAGCAAAAGGAAAAGTATTGATTCTTTCATCAGAATTTGGGGAGGCTGATGCTGTCTGCAACTTAATCTTATCCTTAGTTTATTACTTTTATAATTTAATGCCACTCTCTCGAGGATCCAGTGTAATTGCTTACTCGGTCATCGTGGGAGCACTGATGGCAAGTGGAAAAGAAGTAGCAGGAAAAATTCCCAAAGGGAAGTTAGTCGACTTTGAAGCTATGACAGCCCCTGGTTCAGAGGCCTTTAGCAAAGTCGCCAAAAGCTGGATGAACTTGAAAAGTATTTCACCTTCTTATAAGACTCTTCCATCAGTATCAGAAACGTTTCCAACGTTAAGATCGATGATTGAGGTGCTAAACACAGACTCTTCTCCACGTTGTCTTAAGAAACTCTAGTTCTGCTGCTGTATTTATACAAGTAAAGGGCCGGACCTCTTGCTTCTTAAGTTATTTTTTAAAACATGGAATTATAAAGAAATTAGGTCCTCTATTACTTTTGATACCAATTTTTATAGGAATTGAATACTTGAAATCATTTTCTTTACTTTTCTGAACCATAATGAAAATCATGAAAGAGGCTTTCGGGGGGAAAAAGCTACTTGACTTGGAGGGAAAGCGTATGTATTAGCCGGCAGCCTGTTGGTTCCCACTTATAAAGTCATATAACTCCTTCCTTACAGTAAAAAAAATTTTCCTCAACAACTAAAATATAATACTGAAGATGAACAAAAACAAAACCAAATAGGAGTGTTTGTATTCCTTTAGAGATCTGGATATTTTTCAAAGACTTGCTTTTTACGCACATTGTGATAGAGCATCTTTTGTTGACTCACGTAACCTCCATGTGTGGGTCCTTTGTTTTATTAGAACCATGGAAGAAGGTTCCTGGGCCATCAGTATGTGTTGCAGAGCTCACAGCCAGGAACACTTATTTTGAACAATGCAGACAGTACTTGCCAGAGTCCCAAATGCTGAATTATTGAACCATGTTTTTTTTTCCTTTGTTGAAAAAAATAAACCAGGGTGATTTCTATAAATCACCAGTTTTTGGCATTGGA	1
ENST00000366622	MAP3K21	TAATTTTCTCATTGTTTTCATGTTTTGAGTAAGGTAGTTTCACAACTGATATGATTCATTTAGCTTTTTTAACAAAGCCAATATTGGTTAATATGATTGTTGTGGTTAATATGGTTAATAATGTTCTTTTTAGTGACTTCAGATGAAAGCAATAAAACTTGGGGAAGGAACACAGTCTTTCGACAAGAAGAATTTGAGGATGTAAAAAGGAATTTTAAGAAAAAAGGTTGTACCTGGGGACCAAATTCCATTCAAATGAAAGATAGAACAGATTGCAAAGAAAGGATAAGACCTCTCTCCGATGGCAACAGTCCTTGGTCAACTATCTTAATAAAAAATCAGAAAACCATGCCCTTGGCTTCATTGTTTGTGGACCAGCCAGGGTCCTGTGAAGAGCCAAAACTTTCCCCTGATGGATTAGAACACAGAAAACCAAAACAAATAAAATTGCCTAGTCAGGCCTACATTGATCTACCTCTTGGGAAAGATGCTCAGAGAGAGAATCCTGCAGAAGCTGAAAGCTGGGAGGAGGCAGCCTCTGCGAATGCTGCCACAGTCTCCATTGAGATGACTCCTACGAATAGTCTGAGTAGATCCCCCCAGAGAAAGAAAACGGAGTCAGCTCTGTATGGGTGCACCGTCCTTCTGGCATCGGTGGCTCTGGGACTGGACCTCAGAGAGCTTCATAAAGCACAGGCTGCTGAAGAACCGTTGCCCAAGGAAGAGAAGAAGAAACGAGAGGGAATCTTCCAGCGGGCTTCCAAGTCCCGCAGAAGCGCCAGTCCTCCCACAAGCCTGCCATCCACCTGTGGGGAGGCCAGCAGCCCACCCTCCCTGCCACTGTCAAGTGCCCTGGGCATCCTCTCCACACCTTCTTTCTCCACAAAGTGCCTGCTGCAGATGGACAGTGAAGATCCACTGGTGGACAGTGCACCTGTCACTTGTGACTCTGAGATGCTCACTCCGGATTTTTGTCCCACTGCCCCAGGAAGTGGTCGTGAGCCAGCCCTCATGCCAAGACTTGACACTGATTGTAGTGTATCAAGAAACTTGCCGTCTTCCTTCCTACAGCAGACATGTGGGAATGTACCTTACTGTGCTTCTTCAAAACATAGACCGTCACATCACAGACGGACCATGTCTGATGGAAATCCGACCCCAACTGGTGCAACTATTATCTCAGCCACTGGAGCCTCTGCACTGCCACTCTGCCCCTCACCTGCTCCTCACAGTCATCTGCCAAGGGAGGTCTCACCCAAGAAGCACAGCACTGTCCACATCGTGCCTCAGCGTCGCCCTGCCTCCCTGAGAAGCCGCTCAGATCTGCCTCAGGCTTACCCACAGACAGCAGTGTCTCAGCTGGCACAGACTGCCTGTGTAGTGGGTCGCCCAGGACCACATCCCACCCAATTCCTCGCTGCCAAGGAGAGAACTAAATCCCATGTGCCTTCATTACTGGATGCTGACGTGGAAGGTCAGAGCAGGGACTACACTGTGCCACTGTGCAGAATGAGGAGCAAAACCAGCCGGCCATCTATATATGAACTGGAGAAAGAATTCCTGTCTTAAACTAAGTGCCTTACTGTTGTTTAAGCATTTTTTTAAGGTGAACAAATGAACACAATGTATCTACCTTTGAACTGTTTCATGCTGCTGTGTTTTCAAAAGCTGTGGCCATGTTCCTAAATTAGTAAGATATATCCAGCTTCTCAAAAAATGTATATGATTGCTGTTAGCCATGTCTATTGTTTTTCCTCTGGATTCTTTTCTTATAACTTGGAATACACAAAAGTGTAAAACAAGAGATGTGCACCAATGAAAACTATGCTGGGTCGAATTACCTTCAGCACAATGTTAATGTTTTTGTTCTCATTTATGCCTTTGTCCATTTGCACACAACAGAAATTGTAATGAGCTTCACTATTTTTGTTTCTTTCCTTCCTTTTTTTTCTTTTTTCCTTTCTTTCCTTTTTCTTGTCTTGTTTCTTGTTTTTTTTTCTTGTAGTTTCTTTTCTTAATTGTCATTTTTGCAACAAAAAGCCAAGAAAGAGCTTTAGTTTCTTGGCAAGAATAATGTGATATTAGTAAGTAAAGGTCTTAAAAGTCTGACGACTGGAATAGATATAAAGTCCTGTTTAAACTACCTAACCTTGGCTGTGGGCCGATAATGCATATGTCCAGTTCTCACTTAAATTATGCAATGATATTTCTCTCTGAGGAAATTATACGGAATGTAACTTATAAAAGCTTTACTGAATATAAGTTATAAGCATTTTATTCATTAGAACTCCAAAATAGATGTTCAAAGTTCAGTCCTTGCCATTTGACTGAGACCACATGGTGTGCCCCTTGAGTGAGGCTAATCTTTAGGTTTTTCCTATAGAAAACATTCTTCCTCCATCAGTAGCCCTTTATTTGATATTCAGAAGTGGAAAGCTTTTTCATTCTCCAGTAGAACTTTTAAAAATTGTTACAGATACCTAGCTCTTCACAGATATCATGTACTGTAAACAGTCATGTGTCTTAATTTTATTTTCTCTATTTGAGTGCATAATTATCCTAATAATCCCAAAGACACTGACAACTCAAGGAACAGCAGTACAGTACTATTAGAAGTTAAGTATGTTGTTGTTATTTCACATTTCATTTAATTGTGGATAAATGTTAGACATCTGTTGAAATAAGCTCATATGGTGGAAACGACAACTATATTATGAATTATTTTCAGAAATGGATCTTTGAATAGCAGATCAGGATTTAAATAATAAAATTATCTATGAATCACTTTTATGGTCATACATATATGATACAAATCCAGAGTTATTGGTGCAGAAATGGCTACCCGAGAGCTTGGTAAATTTGCCTTGGTTTCTTATGTTAAATGTATTGTGCTTCCCTTCTGTCTCTAGAATGTGGCTCTTCAGAAGACAGACAATCGACATTTAAATTTTTCCAAACAATGAAAAACTAAATTAAAAACATTGCTTGATATTTCATTTAAAATTGCACCTTGCTTAAGGTTTACTGAATAACTGAAATGTCAGCAATTTAAAATAAATTCAATTGTGTGATAAAATATCTCACCTATAATAGAAGAAAAGGAAAATCATATTATTTGGCAATTTTGCAGCATTGTGGTTGCCTAACAGGTATATCCAGCAGATGAGAAACAGTATGAAAGGATTGTATTAACATGGTAAGTTTTGCCCTAAGGAAAACGATCTTGCATTCTGGATTCTTGCAGCAAAGTCTCAGATACTTAATACGTTTTCTTGTTTTATCATCTGTTCTATGATTCGGCTTCACTTTGTGTGGTTATTGAATTATGTAACAGAGATTTGGTTTTCCCAAAATGTTATCACATTTGAAACTATGATTGCTTTGTGTTCAGTCCTTTTGGAACACGTAGCTTCCAGCTTAAGGGTAGAGAAATATATACCTAAAATCATCAATACATGAAAGAAAAAGGATGGAAACTATGTCCTCAGTTTTACTTCTACCAAAACATCCCTGTATGTGTGTGCATGTATGTTGGCGTGTGTGTGTGTGCATGCATATTAGTAAATGTGTGTTTGCATGTGTGTGTTGGGGAGTGTATGTGATCTGGGTGTTTGTTTATCTCTGTTATTATTCCCCTTTAGCTTTATTTTAGTCAACTCTACATTATGATGAATTTCAAAATGAAGCTGTATTAAAATAATTGTAATATAACAATTCAATCTCACATGTTACTGCAGATAGTTAACTTTTGCTGCAATCTATTGTACATTTGCAATTTTCTGTGTTAGTAAACTTAGCAGAATCTGGTTATTTATTTTTGTGTAGGCTTAATGTTCACTGAAAGATAAGTCAATTACTGTTAGTAAAAAATTAAGGTACTCTCACTGCAGAGATTTAAGGCCTGGGCCTAATGTGCTGTATTATGAAGCCTTGTGACTGAAAAATATGTTTACATATGTTGTCTATTTTTTTAATAAACTTTTATAGCTGGTCTATTTGCTCAGT	1
ENST00000272203	PLEKHA6	GCCTGGGAAAGATGCTGGATCCTGCAGTAACCACAACAGCATCCTCTCCCTGCGCCAGGGACCTGCCAGCCGGAGAGATGACTGATTAGATCAGATTAGATCCGGAGCCCCGCTCTGCAGAAGGGGGCCCCAGGGGCGGGGGAGGAGGACCCCAGCTGGCCTGAGCTGGGGGGAGGGGTGCCTTGGGGCTCGCAGAGTTAGAGCTTTCCAGCGCGGGGATCACACCTCAGAAGCCGCCACAATGAAAGACGGAACACATTTCTACACCCAGTGACTGGCCAGGTCCCAGAGGAAAACAAAAAATTTGACTTGAAAATATCGACCTTGGACATGTCCAATAAAACAGGTGGGAAACGCCCGGCTACCACCAACAGTGACATACCCAACCACAACATGGTGTCCGAGGTCCCTCCAGAGCGGCCCAGCGTCCGGGCAACTCGCACAGCCCGCAAAGCCGTCGCCTTTGGCAAGCGCTCACACTCCATGAAGCGGAACCCCAATGCACCTGTCACCAAGGCGGGCTGGCTCTTCAAACAGGCCAGCTCCGGGGTTAAGCAGTGGAACAAGCGCTGGTTCGTCCTGGTGGATCGCTGCCTCTTCTACTATAAAGATGAGAAGGAAGAGAGTATCCTGGGCAGCATCCCCCTCCTGAGCTTCCGGGTAGCCGCAGTGCAGCCCTCAGACAACATCAGCCGGAAACACACGTTTAAGGCTGAGCATGCCGGGGTCCGCACCTACTTCTTCAGTGCCGAGAGCCCCGAGGAGCAAGAGGCCTGGATCCAGGCCATGGGGGAGGCTGCTCGAGTACAGATCCCTCCAGCCCAGAAGTCAGTGCCCCAAGCTGTGCGGCACAGCCATGAGAAGCCAGACTCGGAGAACGTCCCACCCAGCAAGCACCACCAGCAGCCACCCCACAACAGCCTCCCTAAGCCTGAGCCAGAGGCCAAGACTCGAGGGGAGGGTGATGGCCGAGGCTGTGAGAAGGCAGAGAGAAGGCCTGAGAGGCCAGAAGTCAAGAAAGAGCCTCCGGTGAAAGCCAATGGCCTCCCAGCTGGACCGGAGCCAGCCTCAGAGCCGGGCAGCCCTTACCCCGAGGGCCCAAGAGTGCCAGGGGGTGGGGAACAGCCTGCCCAGCCCAATGGCTGGCAGTACCACTCCCCAAGCCGGCCAGGGAGCACAGCTTTCCCGTCTCAGGATGGAGAGACTGGGGGACACCGGCGGAGTTTCCCACCACGCACCAACCCTGACAAAATTGCCCAGCGCAAGAGCTCCATGAACCAGCTTCAGCAGTGGGTGAATCTGCGCCGGGGGGTACCCCCGCCTGAAGACCTTCGGAGTCCCTCTAGGTTCTATCCTGTGTCTCGCAGGGTCCCTGAGTACTATGGCCCCTACTCCTCCCAGTACCCCGATGATTATCAGTACTACCCGCCAGGAGTGCGGCCGGAGAGCATCTGTTCCATGCCGGCCTATGATCGGATCAGCCCGCCCTGGGCCCTGGAGGACAAGCGCCATGCCTTCCGCAATGGGGGTGGCCCTGCCTACCAGCTGCGAGAGTGGAAGGAGCCCGCCAGCTACGGGCGGCAGGATGCCACCGTCTGGATCCCAAGCCCCTCCCGGCAGCCAGTCTATTATGATGAGCTGGATGCCGCCTCTAGCTCCCTGCGCCGCCTGTCCCTGCAGCCCCGCTCCCACTCTGTGCCCCGCTCACCCAGCCAGGGCTCCTACAGCCGTGCCCGCATTTACTCCCCTGTCCGCTCACCCAGTGCCCGTTTTGAGCGGCTGCCACCTCGCAGTGAGGACATCTATGCTGACCCTGCTGCCTATGTGATGAGGCGATCCATCAGCTCCCCCAAGGTCCCTCCATACCCAGAAGTGTTCCGGGACAGCCTCCACACCTACAAGTTAAACGAGCAAGACACAGATAAGCTGCTGGGAAAATTGTGTGAGCAGAACAAGGTGGTGAGGGAGCAGGACCGGCTGGTGCAGCAGCTCCGAGCTGAGAAGGAGAGCCTGGAAAGTGCCTTGATGGGGACCCACCAGGAGCTGGAGATGTTTGGAAGCCAGCCCGCCTACCCAGAAAAGCTGCGACACAAAAAGGATTCACTGCAGAACCAGCTCATCAACATCCGCGTGGAGCTGTCTCAGGCGACCACGGCCCTGACAAACAGCACCATAGAGTATGAGCACCTCGAGTCTGAGGTCTCTGCCCTGCACGATGACCTCTGGGAGCAGCTCAATTTGGACACCCAGAATGAGGTGCTGAACCGGCAAATCCAAAAGGAGATCTGGAGGATCCAGGACGTGATGGAGGGGCTGAGGAAGAACAACCCCTCCCGGGGCACGGACACCGCCAAGCACAGAGGAGGACTTGGCCCCTCAGCCACCTACAGCTCCAACAGCCCGGCCAGCCCCCTCAGCTCTGCCAGCCTCACCAGCCCCCTGAGCCCCTTTTCACTGGTGTCGGGCTCTCAGGGGTCCCCCACCAAGCCTGGCTCCAACGAGCCCAAGGCAAACTATGAACAAAGCAAGAAAGACCCCCACCAGACATTGCCCCTGGACACCCCCAGAGACATCAGCCTTGTGCCCACCAGGCAAGAGGTAGAGGCAGAGAAGCAGGCAGCTCTCAACAAAGTTGGCGTTGTGCCCCCTCGGACAAAATCGCCCACTGATGATGAGGTGACCCCATCAGCAGTGGTAAGAAGGAATGCCAGTGGGCTCACCAATGGACTCTCCTCCCAGGAACGCCCCAAGAGTGCTGTGTTTCCTGGCGAGGGGAAGGTCAAGATGAGCGTGGAGGAGCAGATTGACCGAATGCGGCGGCACCAGAGTGGCTCCATGAGGGAGAAGCGGAGGAGCCTGCAGCTCCCGGCCAGCCCGGCCCCCGACCCCAGTCCCCGGCCAGCCTACAAAGTGGTGCGCCGCCACCGCAGCATCCATGAGGTAGACATCTCCAACCTGGAGGCAGCCCTGCGGGCAGAGGAGCCTGGCGGGCATGCCTACGAGACACCCCGGGAGGAAATTGCCCGGCTTCGCAAAATGGAGCTAGAGCCCCAGCATTATGACGTGGACATCAATAAGGAGCTCTCCACTCCAGACAAAGTCCTCATCCCTGAACGGTACATTGACCTGGAGCCTGACACTCCCCTGAGCCCTGAGGAGTTGAAGGAGAAGCAGAAGAAGGTGGAGAGGATCAAGACACTCATTGCCAAATCCAGTATGCAGAACGTGGTGCCCATCGGCGAGGGGGACTCTGTGGACGTGCCCCAGGACTCAGAGAGCCAGCTGCAGGAGCAGGAGAAGCGGATTGAAATCTCCTGCGCCCTGGCGACCGAGGCCTCCCGCAGGGGCCGCATGCTGTCTGTGCAATGTGCCACCCCAAGCCCTCCCACCTCCCCTGCTTCCCCGGCTCCTCCAGCAAACCCCCTGTCGTCTGAATCCCCACGGGGCGCCGACAGCAGCTATACCATGCGGGTCTGAGCTCTGACTGCAAGCCCTGGCTGAGGCCAATGCTGTGAAGCTCCACAGAGCCACATTCTGAAGCCGTCCTCTGCCCACCTGAGGTCCTGGCTCCCCACCCTGGCCCCCTGCCCCTGCACTCCCATGGGAATGCCGCAGGGAGCCAGGCTGGGGCCATGGGCTGCTGCCAGAGGACCGTGGATACCTCAGTGTCCACACACCCACCATGCCCAGCCCTGGAGCCATCACTACTCACACCGTGGTCCTGGGCCAGGGCCTGAGATGACAGTGGGGAGCACCATCCTCATTAATGTCCAAGTCACAGGGAGCCTCAGCCTTGCCCTGGCTGGGGTTGTGGTGACTCCAGTGGAACATTCCCTGATGGGGGACATGCCGTGGTGGAGAACACACCTGTGGCTATCTTATGTGAGGACTAGAGGTGAAGAGGAGATGGACACTGCCTCTGGAGCCAGCCTGACACCAAGGACAGCACTTGTCATCATCCCTATCCTCGTCAGCCCCACCCTACTGCCTCAGCTGGACCCAGGGCTTTGACACAAACCCAGTGCTTTGCTTATGGGTGCTCGCTGGGGTCCGGTGGAGACTGACCACCCTGCTTGAGCCAAAGACAAGGTGATGAGAGATGGGGAGAGGCCATTGGCTCCCAGAGGGAACAGTGCTGGCTGTGGCTAGAGAACAGCAGGTCTGTGCAGTGTCTGAGGGCAGGTTGGGAAGGGTAGCAGAGAGAGAGAGACAGAAAGAGAGAGAGAGAGAGAGAGAGAGAGAGATCCTCAGAGTGGAAGGAGGGGGAAGCAGCAGGACACATTGGCAAGTCAAGCAGGAAGGAGGGAGATGGAAAGGGGATATCAGATTGGTTTCCCCCGGTGGAGCCTTAGGTTAGTGCCCAGTGCAGTGCCAGACTGTCTCCTCTGCTCCTCCCACCTCATCCCTAGGAGGACCCACCAGTGGAGCACATGCAGCCTCAGTGGAGATGCTTGGTGTGGGGATCTGGGTGAAGGGGGTTGAGTAGCGACTGCCTGGGAGATGGCTGTTAGTAGGTCTGTGCCTGGTGTCTGCCTCGCCATCCTGGGGTAAGGGGCAGAGAGAAGGACTTGTCTTATGTAGGGTGTGGTCAGCCTTGGGGCCTTACCTACCCAGTTCCATGATATTTCTTGCCCTGTTCCCCCTGGAATGTGCAGTGGGCCAGCTGAGAGTACGCCTTGAGGAGGGGGGATGAGGCCTTAATCTGGGAGGCCTATCCCCCTATCCCAGGCATCCCAGACGAGGACTGGCTGAGGCTAGGCGCTCTCATGATCCACCTGCCCCGGGAGGGCAGCGGGGAAGACAGAGAAAAGCAAACGCATTCCTCCTCAGCTCCACCCACCTGGAGACGAATGTAGCCAGAGAGGAGGAAGGAGGGAAACTGAAGACACCGTGGCCCCTCGGCCTTCTCTCTGCTAGAGTTGCCGCTCAGAGGCTTCAGCCTGACTTCCAGCGGTCCCAAGAACACCTACTAATTCCTCTGCACTCCTTCATGGCTGGGACAGTTACTGGTTCATATGCAAGTAAAGATGACAATTTACTCAACAAATATTTATCGAGCACCTTTTATGTACCAGGCACTGTTGTAGGTGCTTAGGATATTCTCATGTTTCTGAGGGATTACAGCCTGGGAGGATTCCACCGATCTTCACTTCTAGCAGGTTTTTTAAACGTGACCCTTGGCTGTATTTCCCATCTTCACAGTTCAAGCACCCCAAACCTGCCCTTTCTCCCCTGCAGACTGGCAGGTGGGATTGGCTCCCAGGTCATTTCCTCTCTCTCTCTTTCTCCCAAGCCTTTCTCCCTCCACAGGAAACAGATTTTTCAGGGCCTTCCATGCCTGCCACTTTGTCCGTCTCTTTTTTTTTTTTTAAAGTAATATTTTTTAGAAATACATGTAAAATACCAAGAAATAATGTCTGCGCCTCTGCCACCTCTCTCTCATCTCTTATTTCATAAAGCTGGCTCTTTATGTTGCTTTACATGCCTTAATATATGTTTTATGGAGATTATACATATTATAGATCTATATATGTAATATATTTGTTTGGATGTCTGATCTTTTCCTACAGTTCCTGCCCAGGCCTGTTTTTCTCTCCCTTATTTTCCACATCATTCCTAGCATATCAAGACCATACCCCTTGCCTTTTTGATCCAAAGAAGGGGAGAGGAAAGACTTATTTTAAGACATCTATTTTATGCTTTTGTTTAAAAAAAGCAAATCTATTTTCAAATTGTGCAATGTCTGAATGGAATTGGCAAATGAGGTGAGGAGATGGGGTAACTGCCTTTAGGTCCCAACCCTGTGCCTGTCCCTCTGCCACAGTGGCTTCCTTCCATCCTATTCCCCAGTCACGAAAGGGCTGGTCCCCAGAGCTCACCCAGAAAGCATCTTGCCGGGGGCAGGGCATTCCCTCGGAAGTCCTGGCCTAAGGATTTTATTACACTGTCTGCTCCTGATGACCCTCTGCGGTTGTCAGGCGTGAATCCTCTGGAAGGAACTGTTTGCAGTTGTATGCACAAAGGAGACCCATGCAGGCATGCACCCCAGATGGGCTGCTAGACTACCCCTCTTCATCAGCCTGCTGGAAAGAGCAGACAGCGTAACAGCAGCCTATGCCAAACAGCACTAAGGATGTCAGTGTACGAGACGGTGCGAAGCCCAGAGGAGGCGGCTTGGGATCCTCTGGGCCATCCCTGGCCCTGTAGCACAGACACATACAAGTTCCTTGGACTTGTCACACTCCTTTTCACTTGATCCCTCTCTGGCCTGGGTCACATTTATGACATCCCCCCTCTGCAACCTTTCTCTCTGGGGGCTGTACCAAAGGCATGGTACCTCAGTCTGGTATCCAGACTGTGAAATCAGCCTCTGGGCCAAGGAGGGTCCTACAGACAAGGTGGCATCTCAACCTCACCCAAGAAACCCCCGGGACTTTACCCCAGCAGGCTGCCACTGGGGCACCGAACTAAGCCAGCTCAGCCTTCCAAGCTGCTTAGCCTTTGTCAACCATCAAAGTGGGGAAAGGGTCTCTGGCCTTGCAAGGATTTGGGCAGGATGGAAGTCTTTGTCTAGGTCTGAAATCAAGGGCTTGGGAATCTAGAGCAGAGCTCCTGGCCAGCGTTTGAAGCCTGGCCTCCCACCTGGGGCATTTACTGACACCCTGTCGCCAGCCTAGAACATCCTGCTCTGAATGAACAGAGCCCAGATGGGGGTCCAGAGCTAAGTGACCCACCTGGGGAAGCTCTGATTATTCATCCAGGGCCTTCTCAATGAGCACATTACCTCCATGATCAATAACCAAGAGGCTGCAGTCAAATACTGCTACTGTCACTTTGAAGATTTTCTAAGGGCACAAGTGGCACACTTGCTCTCCGGCCTTTGGGAGAGGCATGTTCTTGGGCAGGGCTGGCTACGGCAAGAGGGAACCAATTCCTTTCCCCTTTAGGCACCCTCTACCTGGCAGCTCTTAAAACTAAGAAAAAATATGATATACACACACATTATATATATATATATATATACACACACACACACACACACACGTATATCTATTTATGCACATATTGGGGCCAATTTGATTTGCTAGTATTAGACAATAAACTGTACAAGGAAATTTATTATCTCAGTGTCTTTATTTAGCATAAAAGTGGCCTTAGAAGAAGGGTGAAGGTTAGATAGATGGAATCTCTGTCAGGGGACAAACAGCTGTAGCATCCCCTTAGCATCTTTCTAGCCAATGAGCCCCCTCCCCAGGAGGAGGGATGGCCTGACTGAAACAGGTGAGAGTTTGCTTCCCCCTTTCAGCAGCATTCTTTTTAGATTTAGGTACTGAAGAATCCCAGTGAGTTCTGCATTTGTATCTTGCAAGTTTGTATAAACCCAATACAGGAAATAAAATGAATGGTTTGTA	1
ENST00000272233	RHOB	ATCTGCCACCGCAGTCTGGTTGGAGCTGTTGTCTTGTATGCTCAGCGAGGCCCGGAGAGACCCGGGAGAGAGCTAGGCCGAGTCCACCGCCCGAGTCTGCTGCCCGAGCCCGCGTTACGCACAAAGCCGCCGATCCCCGGCCTGGGGTGAGCAGAGCGACCACCGCCCGGGAGCAGCGCGGCGAGACGCACGGTGCGCCCTATGCCCCCGCGCCCCCACCGCCCCCGCCGCGGCAGCCGAAGCGCAGCGAGAGAACGCGCCACCGCGGGGCCCGGGTGCAGCTAGCGACCCTCTCGCCACCTGCGCGCAGCCCGAGGTGAGCAGTGAGCGGCGAGCGGGAGGGCAGCGAGGCGTTCGCGGGCCCCCTCCTGCTGCCCGGGCCCGGCCCGCTCATGGCGGCCATCCGCAAGAAGCTGGTGGTGGTGGGCGACGGCGCGTGTGGCAAGACGTGCCTGCTGATCGTGTTCAGTAAGGACGAGTTCCCCGAGGTGTACGTGCCCACCGTCTTCGAGAACTATGTGGCCGACATTGAGGTGGACGGCAAGCAGGTGGAGCTGGCGCTGTGGGACACGGCGGGCCAGGAGGACTACGACCGCCTGCGGCCGCTCTCCTACCCGGACACCGACGTCATTCTCATGTGCTTCTCGGTGGACAGCCCGGACTCGCTGGAGAACATCCCCGAGAAGTGGGTCCCCGAGGTGAAGCACTTCTGTCCCAATGTGCCCATCATCCTGGTGGCCAACAAAAAAGACCTGCGCAGCGACGAGCATGTCCGCACAGAGCTGGCCCGCATGAAGCAGGAACCCGTGCGCACGGATGACGGCCGCGCCATGGCCGTGCGCATCCAAGCCTACGACTACCTCGAGTGCTCTGCCAAGACCAAGGAAGGCGTGCGCGAGGTCTTCGAGACGGCCACGCGCGCCGCGCTGCAGAAGCGCTACGGCTCCCAGAACGGCTGCATCAACTGCTGCAAGGTGCTATGAGGGCCGCGCCCGTCGCGCCTGCCCCTGCCGGCACGGCTCCCCCTCCTGGACCAGTCCCCCGCGAGCCCGGAGAAGGGGAGACCCGTGTCCCACAAGGACCCCACCGGCCTGCCTGGCATCTGTCTGCTGACGCCTCTGGCTTGCGCCAGGACTTGGCGTGGGCACCGGGCGCCCCCATCCCAGTGTCTGTGTGCGTCCAGCTGTGTTGCACAGGCCTGGGCTCCCCACTGAGTGCCAAGGGTCCCCTGAGCATGCTTTTCTGAAGAGCCGGGCCTCAGAGTGTGTGGCTGTGTGTCTGTTCGACTCCCCTCGCCCCATTTTCACCCCACCCCCGCCTCTGATCCCCGGGGGCGAGATTGGCGCGGGAGTGTGGCCGCGCCCCATCAGATGTTCGCCCTTCACCAGCGGGAGCTTGATATCCCTTGTCTGTAACATAGACCCCGGGTACTGCGGGAGGGGAGGGCTGCTGGGGAGGATGGGGGGATGTTATATAAATATAGATATAATTTTATTTTCGGAGCTAAGATGGTGTTATTTAAGGGTGGTGATGGGTGAGCGCTCTGGCCCAGGCTGGGCCAGACTCCCGCCCAAGCATGAACAGGACTTGACCATCTTTCCAACCCCTGGGGAAGACATTTGCAACTGACTTGGGGAGGACACAGCTTCAGCACAGCCTCTCCTGCGGGCCAGCCCGCTGCGAACCCTCCACCAGCTACCGGAGGGAGGAGGGAGGATGCGCTGTGGGGTTGTTTTTGCCATAAGCGAACTTTGTGCCTGTCCTAGAAGTGAAAATTGTTCAGTCCAAGAAACTGATGTTATTTGATTTATTTAAAGGCTAAAATTTGTTTTTTTATTCTTTGCACAATTGTTTCATTGTTTGACACTTAATGCACTCGTCATTTGCATACGACAGTAGCATTCTGACCACACTTGTACGCTGTAACCTCATCTACTTCTGATGTTTTTAAAAAATGACTTTTAACAAGGAGAGGGAAAAGAAACCCACTAAATTTTGCTTTGTTTCCTTGAAGAATGTGGCAACACTGTTTTGTGATTTTATTTGTGCAGGTCATGCACACAGTTTTGATAAAGGGCAGTAACAAGTATTGGGGCCTATTTTTTTTTTTTCCACAAGGCATTCTCTAAAGCTATGTGAAATTTTCTCTGCACCTCTGTACAGAGAATACACCTGCCCCTGTATATCCTTTTTTCCCCTCCCCTCCCTCCCAGTGGTACTTCTACTAAATTGTTGTCTTGTTTTTTATTTTTTAAATAAACTGACAAATGACAAAATGGTGAGCTTATGATGTTTACATAAAAGTTCTATAAGCTGTGTATACAGTTTTTTATGTAAAATATTAAAAGACTATGATGATGACATTTATAAAA	1
ENST00000272286	ABCG8	AAACAGAGTGAAGACACTGGCCCTGGCAGGCAGCAGCTGGGTCTAAGAGAGCTGCAGCCCAGGGTCACAGACCTGTGGGCCCCATGGCCGGGAAGGCGGCAGAGGAGAGAGGGCTGCCGAAAGGGGCCACTCCCCAGGATACCTCGGGCCTCCAGGATAGATTGTTCTCCTCTGAAAGTGACAACAGCCTGTACTTCACCTACAGTGGCCAGCCCAACACCCTGGAGGTCAGAGACCTCAACTACCAGGTGGACCTGGCCTCTCAGGTCCCTTGGTTTGAGCAGCTGGCTCAGTTCAAGATGCCCTGGACATCTCCCAGCTGCCAGAATTCTTGTGAGCTGGGCATCCAGAACCTAAGCTTCAAAGTGAGAAGTGGGCAGATGCTGGCCATCATAGGGAGCTCAGGTTGTGGGAGAGCCTCCTTGCTAGATGTGATCACTGGCCGAGGTCACGGCGGCAAGATCAAGTCAGGCCAGATCTGGATCAATGGGCAGCCCAGCTCGCCTCAGCTGGTGAGGAAGTGTGTGGCCCACGTGCGCCAGCACAACCAGCTGCTCCCCAACTTGACTGTGCGAGAGACCTTGGCCTTCATTGCCCAGATGCGGCTGCCCAGAACCTTCTCCCAGGCCCAGCGTGACAAAAGGGTGGAGGACGTGATCGCGGAGCTGCGGCTTAGGCAGTGCGCTGACACCCGCGTGGGCAACATGTACGTGCGGGGGTTGTCGGGGGGTGAGCGCAGGAGAGTCAGCATTGGGGTGCAGCTCCTGTGGAACCCAGGAATCCTTATTCTCGACGAACCCACCTCTGGGCTCGACAGCTTCACAGCCCACAACCTGGTGAAGACCTTGTCCAGGCTGGCCAAAGGCAACCGGCTGGTGCTCATCTCCCTCCACCAGCCTCGCTCTGACATCTTCAGGCTGTTTGATCTGGTCCTCCTGATGACGTCTGGCACCCCCATCTACTTAGGGGCGGCCCAGCACATGGTCCAGTATTTCACAGCCATCGGCTACCCCTGTCCTCGCTACAGCAATCCTGCTGACTTCTATGTGGACCTGACCAGCATTGACAGGCGCAGCAGAGAGCAGGAATTGGCCACCAGGGAGAAGGCTCAGTCACTCGCAGCCCTGTTTCTAGAAAAAGTGCGTGACTTAGATGACTTTCTATGGAAAGCAGAGACGAAGGATCTTGACGAGGACACCTGTGTGGAAAGCAGCGTGACCCCACTAGACACCAACTGCCTCCCGAGTCCTACGAAGATGCCTGGGGCGGTGCAGCAGTTTACGACGCTGATCCGTCGTCAGATTTCCAACGACTTCCGAGACCTGCCCACCCTCCTCATCCATGGGGCGGAGGCCTGTCTGATGTCAATGACCATCGGCTTCCTCTATTTTGGCCATGGGAGCATCCAGCTCTCCTTCATGGATACAGCCGCCCTCTTGTTCATGATCGGTGCTCTCATCCCTTTCAACGTCATTCTGGATGTCATCTCCAAATGTTACTCAGAGAGGGCAATGCTTTACTATGAACTGGAAGACGGGCTGTACACCACTGGTCCATATTTCTTTGCCAAGATCCTCGGGGAGCTTCCGGAGCACTGTGCCTACATCATCATCTACGGGATGCCCACCTACTGGCTGGCCAACCTGAGGCCAGGCCTCCAGCCCTTCCTGCTGCACTTCCTGCTGGTGTGGCTGGTGGTCTTCTGTTGCAGGATTATGGCCCTGGCCGCCGCGGCCCTGCTCCCCACCTTCCACATGGCCTCCTTCTTCAGCAATGCCCTCTACAACTCCTTCTACCTCGCCGGGGGCTTCATGATAAACTTGAGCAGCCTGTGGACAGTGCCCGCGTGGATTTCCAAAGTGTCCTTCCTGCGGTGGTGTTTTGAAGGGCTGATGAAGATTCAGTTCAGCAGAAGAACTTATAAAATGCCTCTCGGGAACCTCACCATCGCGGTCTCAGGAGATAAAATCCTCAGTGTCATGGAGCTGGACTCGTACCCTCTCTACGCCATCTACCTCATCGTCATTGGCCTCAGCGGTGGCTTCATGGTCCTGTACTACGTGTCCTTAAGGTTCATCAAACAGAAACCAAGTCAAGACTGGTGATTCACGCCAGACGTCTGCCCGCTGGTGGGGGACCTGAGCAGACCCTTCAACTGCACTCCCTCCTCAGGAGCCCCTTCCTGGGGACAGTGAGGACAATGACCCTACAGATGCTCAGCTACATCCGGCCCAGGGTGCTGCAGTGGCACAGACCAGCCACAGGATGGCAGTAGAATAAAGACAGTCGAAAGGGATTTCTGCTCACTGGCAGGAGACTGCGATGACTGGGAGAAAACCTGCACTCGGTGGCACCTACAACGTTGCTAATTTATTTCCTTTTGATATGCATTTATATAGGCAACTCGATATAGGATGGGAGCAAACTAGGAATGAATTGGGTAGCTAGACTGTGCAGGAATTGTTGGAACCTGGAGGGAACAATAACAGTAGCTAGCAGATTTGGCTTCATCTTCCAGGGGCCCCACACTCCGTGGTGAGCCACCATCAATACAGAAAGTGACCTAAGATGTACCAGCAAGATGCCATCCCTTCTTTTTGTGTGGGGTCATGGGCTCCAAAAGCCAACGTGAACAATTAAAAATGTATTGAGCATCTACTCTGTAGCAGGTCCTGTGAAAACACTTTAGGTGGACAATCCCTTGAGGTAAGTGGTATCCCATTTTATAGGTGTGAAAACTGAAGCAAAAATTCATTTTCCTAAGGGCACATGGATACTTTGTGGTGGAGTCATATGGGGATCAGAAAAGCCTTTGAGGCCTTTGGAGTTAGAGGGCAGAAGGCAAGGCCTGAGCCGCTGTAAGCCTTAGGAGTTTAGGAAGGCTCCAGAAGACAAATGGGGTCTGTAGAGGCTGTTAACTCAGCCAGGCTTCTTAGAGTTGCATTTCACTAACTGATATGGTTTGGCTCTGCGTCCTCACCCAAATCTCACCTTGAATTGTAATAATCCCCAAGTGTCAAGGGCGGGACCAGATGGAGATAATTGAATCATAGGGGTGGTTTCTCTGATGCTGTTCTCCTGAGAGTGAGTGAGTTCTGATGAGATCCGACGGTTTTATAAGGGGCTTCCCTCTTCGCTCGGCTCTCATTCTCTCTCCCGCTACCCTGTGAAGAGGAGCCTTCCACCACGACTGCAAGTTTCCTGAGGCTGCCCCAGCCGTGCTGAACTGTGAGTCAGTTAAACCTCTTTTCTTTATAAATTACCCAGTCTTGGGTATTTCTTCATAGCAGTGTGAGAGCAGATGAATACACTGGCCCTGCCTGGGTTTCAGAACCAGCCTTGAACCTTTCACAGTGGCCAGAGGATGGGGAGGCAGAGGCCCAGGTTGCACACTTCTTGCCTGAGTGTTGGGGACTATCTGACCCAAAACAGGTGCACAGAGGGCAGGAGAGGATGTTCCCAAAGGAAAATTAGAGTTTAGAATCAAAAGAAGGGGAAGGTGCGTGTTTGGGAGGTAAATAGCAAATACTCTTCATAGGTTCACTAGAGTCTTGCTACTCCAAGTACGATCCCTGGGCCAGCAGAATGGGCACAGCTGGAGCTGATTGGATAGGTCCCATGAGCCTCAGGCCCCACCCAGGCTCAATGAGTCAGAGTCTGCGTCTTAAGAAGACCCCCTGGTGATCTGTGCACATTCAAGCATGCTGCCGTTTTCCAAAGCACTTGCAACACTCAGGATGCTTGCACGGTCATGTTGCCACCATCCAACCTGCAGACCCCATTCTTGAGATTGACTGGGAGTTCCTATCATGTCCTCCATAGCAAGGGGATCTAGACCAGAATCAAGCCTTGGATCTAGTTCTCAAGTCTCTTTTGTCTCTTTCAGTTTAGGAACAGTTTGTCAACTTTCCTTCACTTTTGTGACCTTGATACTTGAGTTTGAAGGCTGTCTCTCAATTTGTGTTCTGCCCAGTGCATCCTATCAGAAGGCATGTGATTTCAACTTCTCCCATACCAACAACGTTCACTTTGATCACTTGATTAAAGGGGTGTCTGCTAGGCTTCTCCACAGCCAAGTTACTATTTTCCCTCCCTTTATAATTAATAAGCATTTTGTAAGTGGGTACTTTGAAACTATGTAAATTGTAAACTTTCCATTTATGCATTTTAAAATTTTGATTGATGTAAACTTGTGAATTCCCATTGTATCCTTACAACCCTTTATTATTGTGATTAATTCTGATGCTCAGCTTGTCCCTGATTTGGCCAGTGGGAACCCCGTCGAGCTGGCTTCTGCATCCTTTTGATATGTCCTCATCATCCTTTGAGGGCTGAAACAACCAAGAGTTTCAGGCTCATTTTTTGTTTTGTTTTTTTTTTTTTGAGACAGAATCTCATTCTGTGGCCCAGGCTGGAGTGCAATGGCGCGATCTCGGCTCACTGCAACCTCTGCCTCCCAGGTTCAAGCGATTGCCTTGCCTCAGCCTCCCAAGTAGTTGGGATTAACAGTGCCCACCACCACACCTGGCTAATTTTTGTATTTTTAGTAAAGACAGTGTTTCACCATATTGGCCAGACTGGTTGTGAACTCTAGGCCTCAAGTGATCTGCCTGCTTCGGCCTCCCAAAGTGTTGGGATTACAGGTGTGACCCACCGCACCTGGTGTCACAGGTTCATCTTGTATTTTCCCATCTCAGCCCTGGAATCCGATGTTTCTCCAGAGAATCTGGGTTCCTCTTAGTGGAAAATGGTATTTAGAAGCCAAGGTTTTGGTGATAAGTATGCTCTTTGCTTGTGGAACATCTCTGCTCCCAGGCTCTCTCAGTGAACAGAGTTAGGGAGTGTGTGTGTGTGTGCGCGCGCGCGCGCGCATGTGCATACATATACACCTAAGTACACATGAGTTTACTCTGATAACATCCATTTCCAATCCAGCATCACAGAGTTGATCCTAGGTTCTTCCCTCTTCTCTAATTGTGAGAAACCTGGCTTCCATTACCCTTAGGTTATTTACTCATTTGATTAACCGCCTGCAGGTAAGTAATCTCCCATCTACACTGCCACGCCTTCTCCTGTATGGACGTCCTGCCTACCCTGCTCAGGCTCTAACTCCCAAGTCCAGCTTTCCCTGAGTCTGCAGCTGTCTTCCTCACACTCCCGTGGCCCACCACAACTTCCCCCCACCTCCTTGTCACTGTGGTCCCCTAATGGCGTTAGGCCTGAATGAAGAAGGGGGAAGGATGAAGAGGACATTGGTAGCTTGCCTTAACTCCCCAGGTAATTCTAATGTGCAGTGATTGACAGCCACTAAGATACATCACCTGACTTTGTGAGTTCACCATTCGGTCTGCAATGGGTTTTGGTAACTCAGTGGCTCTGTATGCCGTGCTGAAGGGGAAAAGGGCAAAGTGCAAAGGCAGGAGGGATGGAGAAAATATAGCAGCTGCCATTTATTTGTGTTTTTCCTACAGCGGTGGTTCTCCACCCTGGTTGCCCATGCTGGAGCTTTAACAAAAGCCAATGTGGACCCATTGCCCAGAGACTCTGATCCCATGGGTCTGTTTTGTTTAAAATGCTCTTCAAGGCATTGTGAGGCCAGGAAAACAAAGAACCAAGGCTCTCCCGGGTGCGGTGGCTCACGCCTGTAATCCCAGCACTTTGGGAGGCCGCGGAGGGCAGATCACGAGGTCAGGAGATCGAGACCATTCTGGCCAACATGGCAAAACCCTGCCTCTACTAAAAATACAAAAATTAGCTGGGCATGGTAGTGCGTGCCTGTAGTTCCAGCTACTTGGGAGGTTGAGGCAGGAGAATCGCTTGAATCCGGGAGGCAGAGGTTGCAGTGAGCCGAGATTGAGCCACCGCACTCCAGCCTGGTGACAGAGCGATACTCTGTCTCAAAAAAAAAAAAAAAAAACCCAAGGCTCTCGAGGCATGCATGCTGTTCAGCGAGCCCTGCCCTGCATTGCGAAAGGGTAGAGATTTGTTTATTTGTCAGTATTGAAAGCATGGCTTGCAAAGTTTTCCTGTTAAGAGTCAGATAGTAAATATTTGGGACTTCGTGGGCCTTATAGGCTCTGCTGCAATTACTTAACTCTGCTGTTACAGTGTGAGAGCAGCTGTAGACTATAGTAACGTACAGCCGGTGTGGCTGTCTTCTAAGAAAGTATTATTTACAAAAACAGGCAGGTTGCTAGATTTGACCTGAGGGTGTAGTTTGCAGAGCCTTGGTAAAGGTTTTCAAATTTGCATTTTAAGCCCTCCAATTTCAAGTTATGCTATTGGTGGGGAATTTTAATTAAACAGAAAATAATCACCAATATTGGCTCAAATATTTCCTGATTTAAAAAAAAATCTGCTCTTGTTCCTATAAATAGTATATAAGATGTAATCTTGCCCTGGGTTAAACCAGTCTACAGAGGTAGATCTCGCATTTGCTTTTGTTTTCTTCTACTTCAACTCTTGTCATGATCCCAAATTAAACAACTAGCAACAGAAATGTTCAAATCTGTCAAATCCAAGTGTTAACAGACCTGGGACCAGGGGTTCCTCATAGTGGCTTAGCACAGCATACAGACCACTTTCCTTTGGCCCAACCGGCCTTGGGGTCTGGAGCACCAAACAGGCCCTGAGGAAGCGTGCAAGGAACTGGAATGCGGGGAAAGTGATGAAATATTTTGTTGGTTGGCCTTTGCTTGTTTGCAAAATATATCCAATGCTCACACCTGAGAGACAACAGACATCCTTATTTGTGAATAGTCTGCACTAGATAATTCAGATTTCAAGTCATCTGTCATTCGTACTTGATAATGATTTGTTCTTCATTTAAAGTGGCCTGGGTACAGAGCAACATCCCCTGTCTTTATCACATGAGCTCTGCCTGAGGCAGCTTCAGCAGGTAGGCAGGCAGGCAGATGGAGCACAGCCCATTCTCTGCTGGTGCACTAGGAACAGCAGCACGTGTGGTGTTAGCAGCTAATAATTAAAACAACGTTTAAGCAGTGGGTTGAGATTTTTAAACACAAACCAACTCAAAAACACTTCTCTGCTTTCTATGTAATAGTGCTCACATCATTTGTATGATTGTCTCGTCTCTTTAAAATTGGAAATATTCTTGTTTCCCCAAACTGCTAATAAGCTCTACTGACCCATGCTAAAAATAAAGCTCTTTCGGCTGGGC	1
ENST00000336112	ASXL2	GTACAGTAAGAACCCAATATGGCAGCGGCGGTAGCAGTGGCAACGGCAGCAAGAGGACCGGCCGCCCCATAGACCCCCCCGCGCACCACCCCCGCCGCTTCCTCTGCTTGGGTGCCCCCCCGGTCTGACTTCCCTTTTCTCCCACCTTTCCCGGCACCGCGGGAAAAGCAGCGCAGGGCAGAGCAGGCAGGGAGGGCGGCCGGAGCCCGGACACGGGAGCCTCCCAGTCAGTTCAAGACCCGACATGAGGGAAAAGGGACGTAGGAAGAAGGGCAGGACCTGGGCGGAGGCCGCCAAGACGGTCTTAGAAAAATACCCCAATACACCCATGAGTCATAAAGAAATTCTTCAAGTTATCCAGAGAGAAGGACTAAAAGAAATCAGCAGTGGGACTTCTCCTCTTGCATGCCTGAATGCAATGCTTCACACAAACTCCAGAGGTGAAGAGGGCATCTTCTATAAGGTTCCAGGTAGAATGGGAGTATATACTTTGAAGAAAGATGTGCCGGATGGGGTGAAAGAGCTGTCAGAAGGTTCAGAAGAAAGCAGTGATGGTCAGTCAGATTCCCAGAGTTCTGAGAACAGCAGCAGCAGCAGTGATGGTGGCAGCAACAAGGAGGGAAAAAAGAGCAGGTGGAAAAGGAAAGTATCGTCGTCCTCCCCGCAGTCAGGCTGCCCATCACCCACCATTCCAGCAGGTAAAGTCATTTCTCCATCACAGAAGCACAGCAAGAAGGCACTAAAGCAGGCGCTAAAGCAGCAACAGCAGAAGAAGCAGCAGCAGCAATGCAGGCCAAGCATATCCATCTCCTCCAACCAGCATCTCTCACTAAAGACTGTCAAAGCAGCCAGTGACTCTGTACCTGCCAAACCTGCAACATGGGAAGGAAAGCAATCTGATGGACAGACAGGCAGCCCTCAAAACTCAAACTCCAGCTTTTCTTCCTCAGTTAAAGTGGAAAATACTTTACTAGGCTTGGGGAAGAAGTCATTCCAGAGATCTGAGAGACTCCATACCAGACAAATGAAAAGAACTAAATGTGCTGACATTGACGTTGAGACACCGGACTCCATTCTGGTTAATACAAATCTGCGAGCACTGATCAACAAGCACACATTTTCAGTCCTTCCTGGAGATTGCCAGCAACGACTGCTTTTACTACTCCCAGAGGTAGATCGACAGGTTGGTCCAGATGGTTTAATGAAGTTAAATGGCTCAGCCCTTAACAATGAATTCTTCACTTCAGCAGCCCAAGGCTGGAAGGAAAGACTCTCAGAAGGTGAGTTTACACCTGAGATGCAGGTGAGAATTCGACAAGAGATTGAGAAGGAGAAAAAAGTGGAGCCATGGAAAGAACAATTCTTTGAAAGCTACTATGGGCAGAGTTCTGGCCTGAGCCTTGAAGATTCTAAGAAATTGACAGCTTCTCCCAGTGATCCCAAAGTAAAGAAAACCCCAGCTGAACAACCAAAATCCATGCCTGTGTCAGAGGCCTCTCTTATCAGAATAGTTCCAGTAGTCTCCCAGTCAGAGTGTAAAGAAGAAGCATTGCAAATGTCATCACCAGGCAGAAAAGAAGAGTGTGAAAGCCAAGGTGAAGTGCAGCCGAACTTCTCCACATCTTCAGAGCCCCTGCTTTCCTCAGCTCTCAATACACATGAGCTTAGCAGCATTCTTCCCATCAAGTGCCCAAAGGATGAGGATCTCTTGGAGCAGAAGCCAGTCACCTCTGCTGAACAGGAATCTGAGAAGAACCATCTCACCACAGCTTCTAATTATAACAAAAGTGAAAGCCAAGAATCTTTAGTTACATCGCCAAGCAAACCCAAGAGTCCTGGGGTTGAAAAACCAATAGTGAAGCCCACAGCAGGAGCGGGTCCACAGGAGACTAATATGAAAGAACCTCTAGCAACTCTTGTTGATCAGAGCCCAGAAAGCCTCAAGAGGAAGTCTTCCCTCACCCAAGAAGAGGCCCCTGTGAGCTGGGAGAAGAGGCCACGTGTCACTGAGAATCGCCAGCACCAGCAGCCATTTCAGGTCTCACCACAGCCCTTTCTCAATAGAGGGGACAGAATCCAGGTGCGAAAAGTACCACCTCTCAAGATCCCGGTCTCCAGAATCTCCCCCATGCCGTTTCATCCATCGCAGGTCTCTCCCAGGGCTCGTTTTCCAGTCTCCATCACTAGTCCTAACAGAACAGGAGCCAGAACTCTTGCAGACATCAAAGCAAAAGCCCAACTGGTCAAAGCACAGAGGGCAGCAGCTGCCGCTGCCGCCGCAGCTGCTGCAGCCGCCTCAGTTGGAGGGACCATTCCAGGACCTGGCCCAGGGGGTGGACAAGGTCCAGGAGAGGGTGGTGAAGGGCAGACTGCTAGAGGAGGCAGTCCAGGCTCAGACAGAGTCAGTGAAACTGGAAAGGGCCCCACACTGGAACTGGCAGGAACTGGAAGCAGGGGAGGTACGAGAGAGCTTTTACCCTGTGGTCCAGAGACTCAGCCCCAGTCTGAGACCAAGACCACCCCAAGCCAGGCACAGCCTCATAGTGTCTCTGGAGCACAACTACAGCAAACCCCCCCAGTGCCTCCAACACCTGCCGTCAGTGGAGCATGCACAAGTGTCCCATCACCAGCCCACATAGAGAAATTGGATAATGAAAAACTGAACCCCACCAGAGCAACAGCCACAGTGGCCTCTGTCAGCCATCCACAAGGGCCCAGTAGTTGCAGACAGGAGAAAGCACCTTCTCCAACAGGTCCTGCTCTAATCTCAGGTGCCTCACCTGTTCATTGTGCAGCTGATGGCACAGTTGAGCTCAAAGCAGGTCCTAGTAAGAATATACCTAACCCTTCAGCCTCATCAAAGACAGATGCTAGTGTGCCAGTGGCTGTAACTCCCTCCCCTTTAACATCTTTATTGACCACAGCCACTTTAGAAAAGCTTCCTGTACCCCAGGTCAGTGCAACTACAGCACCTGCTGGATCAGCTCCACCCTCGAGCACTTTGCCAGCAGCTTCTAGCCTTAAAACCCCAGGAACTTCTTTAAACATGAATGGACCCACTTTAAGACCAACCTCTAGTATCCCTGCTAATAATCCTTTAGTGACTCAGCTGCTTCAAGGCAAAGATGTTCCCATGGAGCAAATTCTGCCTAAACCTCTCACCAAAGTTGAAATGAAAACGGTTCCACTGACTGCAAAAGAGGAAAGGGGGATGGGAGCGCTCATAGCTACCAACACAACAGAAAATAGCACCAGAGAGGAAGTTAATGAGAGACAGTCCCATCCAGCTACGCAGCAGCAGCTGGGCAAAACCTTGCAAAGTAAGCAGCTCCCCCAGGTTCCAAGGCCCCTTCAGCTCTTTTCAGCTAAGGAGCTGAGGGACTCCAGCATTGACACACACCAATACCACGAAGGACTAAGTAAAGCAACCCAAGATCAGATCCTTCAGACTCTCATTCAGAGGGTTCGGAGGCAGAATCTTCTCTCAGTTGTGCCGCCCTCACAGTTCAACTTCGCTCACTCAGGTTTCCAGCTGGAAGACATCTCCACAAGCCAGAGGTTCATGCTGGGTTTTGCTGGCAGAAGGACATCCAAACCTGCAATGGCAGGGCACTACTTACTGAATATTTCTACCTACGGCCGGGGCTCAGAGAGCTTTAGGAGGACCCATTCTGTAAACCCTGAAGATCGTTTTTGTCTAAGCAGCCCCACTGAAGCCTTGAAAATGGGATATACAGACTGTAAAAATGCAACAGGAGAGAGTAGCAGCAGCAAAGAAGATGACACTGATGAGGAAAGTACTGGTGATGAGCAGGAATCTGTCACAGTGAAAGAGGAGCCCCAGGTTTCCCAGAGTGCTGGCAAGGGTGACACAAGTTCAGGACCTCACAGCAGGGAAACTCTATCTACCAGTGATTGCTTAGCTAGCAAGAATGTGAAGGCTGAGATACCATTGAATGAGCAAACCACTTTAAGTAAGGAGAATTACCTGTTCACTAGAGGCCAAACATTTGATGAAAAGACCCTAGCCAGAGATTTAATTCAGGCAGCACAGAAGCAGATGGCTCATGCAGTGAGAGGTAAGGCAATCCGTAGCAGCCCCGAGCTTTTCAGTTCTACTGTTCTTCCTCTGCCTGCAGACAGCCCCACCCACCAGCCCCTACTCCTTCCACCCCTGCAAACCCCGAAGTTGTATGGAAGCCCCACCCAGATAGGGCCAAGCTATAGAGGCATGATCAATGTCTCCACCTCATCTGACATGGACCATAACTCTGCTGTACCAGGTAGCCAGGTATCTAGCAATGTAGGTGATGTCATGTCATTTTCAGTGACTGTCACTACCATCCCTGCTAGCCAAGCTATGAATCCCAGCAGCCATGGCCAGACCATTCCTGTTCAGGCGTTCTCCGAAGAGAACAGCATAGAGGGCACGCCTTCGAAATGTTACTGCCGCTTGAAAGCCATGATCATGTGCAAAGGCTGTGGCGCTTTCTGCCATGATGATTGCATCGGCCCCTCCAAACTGTGCGTCTCCTGCCTTGTCGTTCGGTAATGAGACTAGAAAGAGATACACTGTAAAGGAGGGGGAAGGGAAGGGTTGACCAGTTGGGTTTTTTGCGTCCTTTTGGAATCACAGAAATAAACAAGTAGGTTTCAGTTGTCTTCAGAGACAAATGTTACTTAATCAGGAATACAAAGTACAGATTTTTTACATTTTAGAGGAAGAGCACCTTGTATAGTAAGTCTAAGTCAAGCAAGACTTTGTGAATTTGTGACAAGTTTGCACTTACAAAATCATGTAAATATGTCACATTTTGTTTAACATTATTTTTCCAAGTGTTTAGGTAATAATGTATTACTTTGAATTCAGATTAATGTTCTACTACTTGTGACTGAGAAAAGTTTAATGCCGGCATGGTAAAAGGAAGCTGTCTCCCTTCTGACATTTCCTAGGAAGCTAGGAAAAGGAAAGTGAAGGAATGGTCTAAAGAAATGACCATTCACACTGATTTTGTCTGGACAGTCTGGCCGCAGGTTATTCATAGATTATTCAGCCTTTGCAGGACTTGGATTCAGGGTTTTACTCAGTCCCTTTACCTTAGGTGGAATCTTCTTAAATTGAAATTTTTGGTAAGGAATTCATTTCACAGGTAGTGTTTCAGACTCTGAAAGCCCTGACTTGGTTCTTGGCTTCTACTGTACTAGTTACTAGTTACTGGTACTGTTGCCAAGCAATCTGCTTGGAATTTGTGGATCCCTGCTGTTCCCTAATCCCACCCCCTGCCCTGAGACAGTGAATGTAGTCCGTGAAGGGAGTGCCTCTCTGGGACCCCCTGTGTTGTTACAGGCTGTGCAGTGCAACAATTCCAGCAAAAATACCCTATCCCCGCACTTAGTCATTCGTGGTAACTAACAATTTTGAAATACTCATATAAAATGAACAGGAAAGTGTTAGTGATTGGGTGATTTGAGCTACATCTTGTTGAGCAAGGGGAGTGAAACCACAGAAACTGTTAAATTGAACGTAAATAACTTTGGAAAACAGTTTTGACACTAGAACAAGGTCGCTTCTCTTTTCCTCTTCTCTCCCAACCTGTTAACCTAGTGCTAGATAGTCAGCTGCTGTTGCAGGTAGAAAAGCTCACCAATGCCACATTTGTTCATTCTGTTCAACCTGTTTTGACCTCCCAGGCATCTGAACAGGATGACATCATCTTATTATATCTTACTTTACACATACGTGTATGTACACACACACACACAATACAAGACATTTTTCCTGTTTTAGAAAATATAGCCCTTGTTTGGATTACTGCTGTCTGAGCACTAGAAATTTCTAATGGAAAGAGGCCTCTGAATGGCTAAGGGAACATCTGGAAAGGAAGGAAAATGAGCCCTAAAGGTTTTTTGGTTGCTTGTTTTTGTTTCTTTTTCTTTCTTGTTTCCTTTTTTGTTTTTAAATCCTTCTCTAGTGACTGAAGAAATTGTGAGTACATAATATTTAGGTCATGGTTAAGGAACATTAAAATAAACCTGCAGTTTAACAGAATTTTGTATTAAATGGGGGAGTGTCAATTTGCATCATTTGCATATTGATTTCAAGTCTCCTAATTTGGAATGGGTAAAGTACAAATGTTAATGCAACATAGTACAGTTGTATTTGTCCTTCATATTCAGGATGTGATATTTACAAAATGCAGAACAGTTTAAACTTGTTAAGTCACATTCCAGATTAGGAGAAAATGGGCAATAATCATCTCTGTTTTGCCCCCATTCTACTACCCACCACTGCCCACCCCACCCCCACATCACACACTCTTCGATGCTTTCCCACAGCCCCTGCTCCGCTCCTCTCCGTAAGAAACTCACTTCACTGTTTTTCACTTTTCACTTCTGGCTTTTTTGTGGCCCAAGGCCAATATAGGATTAATATCTGTGTTCCAGCTTCAGCCAGAACGATATGTCTGTCCATCTTTCTCCTTTCTTCCAGCACACACAGCTAAGAGATAAGAAGGCTGCAAGGATTGGGGATAAGGAGTATATTTTCAAGCCAAGAACCAGTAGAAAACAGAAATAATGGTGCTCCCAAATATTCAGTACCTTGGGCAATCCAGGAAGGGTTTAAAGAGACCTGTTGCTGCATAGAACTCTCCCTGCCCTACCCCTTAACTCCACCTTAGTGCCAGGGCCGAGGGCTGGTCTGCATGCTGGAAGAGGTTGAGAGTTTTGGAATTGATTCCATGCTAAATGTCAGTTACCAGTTTGGATTGATGAAAGTGATTTTTCTGCTTTACCTTTTTCCTGTCAGAAAGGTTTTCCTCTGTGCTACCCTTAACTTAGGGATGAACAGACTATAACTAGGAAAGGAGGAAAGGTATCAGGGATTTTTAAGTCCGTTTAGAGAGCAAACCATATTGTGCCTCTTCATCTTGACCCAGGCTCTTATAGATAGGTCCTAAACATTGCTGTTCACTAGATTATCTTAACAAATAATACTCAGCTAAATATTTGCATTTAGGAATACTCCTAAAACAGATATTGCCAACTAGATACACTGCCTCAATCTTGACCAGACAAGAGAACAGTTAAGTTCTCTCAGTTGGGTAGTAACTTGAATACCAGTCTATTTATCAGTTGGTTTCAACACAGAGGTTTCAAGTGGAAAGCCATTCATCTTAAAAGCTGAACAGAAAAATTAAAAAAAAAAAAAACACATTACAATCTGGCCTTTTAGAAAATGAAGCAGTAGAAACAAAACCTTTATTAGTATGGTATTCCAGCAGCACCTTTAAAGCAATCTTTACCTTAGTTTTTTGAGTTGTTTTACCTTTCATCCCAATCTGAAAAGTTTTAATAAATGCTGAGCTTATTCTTAGGGTATGACCTGGCATTATTTCCAGTGACTAGTCAGGCATTATGCCTGATGCATACGCCTCCCGTGCACCCCTATCTAGCCTTCAGATGTCCTCCACTGCAGGTCACCCCAGGAGATAGCATCAATAATATAGTCTCAGTCTTGTTTATAAAGATTCTAAGTTGTCTAGTAAATAAGTCTCCCTGAATCTTAAATAATTTTGGAGAATTAGAATTCTCCATCCTATTAAACAGAAAGTAAAGCCAAATAGCCTGGAGTTGTTTGTCCTACTTGTTCCATAACCCCTATGCTCAAGATACTGAAGCTATCTGTGGTATTTCATGTAACATTTCTAAGAATAAGAGCTGGCAAATGGGAAACTTGGGGTGGAGAGAGCATACTTATTGGGCTGTGAAGGCATACGGATGTACATGTTTTAGAGCTTATCTCAGATTTAAATAGCCAAAGGAAGACCTCATTGCCTTCCAGGTGAAGGTGCAAAGTCATACATATTAATGACCTGACAGTTAACATTCTGTTGTTTATTATTGCCTTTCTCCACCTTAGAGAGCCATAAATAACTCTCTGGTGAAGTGATTTGCTATAATGGGGGTGAGGAGTGGGGAGACTTCTCTGGTCATTACACTGCTATTTATTTCTAGAACTCACTATCAGTGAGCAGTGCCAGAGTGTTTTCTCTTTGACCTAGAGGTTTCACATCATAGCAAGGAGGGAAAAGTCTCCCCATCTCCTTACAACTGTGTGCTAAGTAAGTAACTTGGCCAAGGGTAGTTTTCAGCTCAATTTATAGAATAGTCCAAAGAGACTTTGAGAAACATGGTGATAGGCAGGGGCCTTTCCTACCATGTTTCAATACCTACAAACCTATTGAAAGAGAACAGTAGGTAAAACATTTCCTAAAGTTGAAGCAATAGCTTCGTAGATTCTTGGTTACTTTATTTTTTTTAATGCTTTACATTTGATACAACTATTGAAGATCAATTTTAAAAATAGCTTTCCAGTAATATATTTTAAGTAATATATATTTTAATATCTGTAAAAAGTGACAGTGGAAGACTTTGAATTTCTCATATATGGTATGTTTGATGTAGGACCTCACTGTTAAGGCACAAATTATTTCAAAGGAAGTTACTCTAAAGACACTCAGATTATTTCAGAAAAATGCAATAAGGGGAATAGTTTTGGGGTTTATTTTTTATTTTAAAAGAAAATTGACTTATTTACCACAAGCTATTTTTTTCCCTTCTGGCTGTAAGGTTTGTACAGACTGGTTTGGTAAATGCTAAACTTTTGTGTCTTTTGCCTTTTTAAAGGAATTGTTAACATTGGAATTGAGGGTATGTACAGAGAAGTTGGTGTCAACACCATTTAAAAAGTCATATTTTTTCACAAATATAGAAAATCATTTTACATAAGAATTTTAAGTATTTGCAATAAATATATGTATATAGATTGTATGTATTCCTATATTCTTATTTTTCATTTTATTATTAAGTAAAAGATCATTAAAAGTG	1
ENST00000272342	ETAA1	CTTGCGCGCGCCCCACCGACCAAAATGGCGGCTGCCGTTGGTGCGGGGTGCGGTTTGTAGTGCTGTTGCCCTACTCATCCCTTTGCAAAATGTGAAAGAAGAAGCGGCTGGTGGAGGCGGGCCATAGGCAATGAGTCGGCGAAGGAAACATGATGACAGCCCTAGCCCGAAGAAAACGCCGCACAAAACAGTGGCGGCGGAGGAATGCGGCTCGGTGGTCGAGCCAGGGAGGAGGCGGCTGAGATCGGCCCGCGGTTCGTGGCCCTGCGGGGCTAGAGAGGGGCCTCCCGGGCCAGTGCGGCAGCGAGAGCAGCCTCCGACCGCCGCCCTGTGCAGTAAAAGTAACCCCGAGGAAAGGTATGAAACACCAAAGAGAGCGCTGAAAATGGACTCACTGTCATCTTCCTTCAGTTCTCCTAATGATCCAGATGGACAGAATGATATCTTTTGGGATCAGAATTCTCCATTGACAAAGCAGTTAGGTAAAGGAAGAAAAAAACAGATTTACACCACAGATAGTGATGAGATTTCACATATTGTTAATCGTATTGCTCCTCAGGATGAAAAACCAACAACAAATTCTATGCTGGACATGTGGATTGGTGAAACTGCTATTCCTTGTACTCCCAGTGTAGCAAAAGGAAAATCAAGAGCAAAAATCAGCTGCACAAAGTTAAAAACACAAAGTCAAGAAGAAGAACTTATGAAACTGGCTAAACAATTTGATAAAAATATGGAAGAGCTAGATGTGATTCAAGAGCAAAACAAGAGGAATTATGATTTTACCCAGATGATTTCAGAAACAGAGATTTTAAGTAATTATAAAGATAATATACAGATGTGGTCATTACATAATATAGTTCCCGAAATAGATAATGCTACAAAAAAGCCAATCAAAGGAAACACCAAGATATCTGTGGCAAATAATCAAAATAGCAGTCAGAAGCCATTTGACCAAATTGCTGAAGCAGCCTTTAATGCTATTTTTGATGGTTCTACTCAGAAATGTAGCGGACAGTTAAGCCAAGAACTGCCAGAGGCTTTTTGGAGCACCAGTAATACTACCTTTGTAAAGACAAATGCTTTGAAAGAGGAGAAAATCATTACTAATGAAACTCTGGTCATTGAAAAACTGTCAAATAAAACCCCACGATCACTTTCTTCTCAAGTAGATACACCCATAATGACAAAATCATGTGTGACTTCCTGTACTAAGGAGCCAGAAACTTCTAATAAGTACATTGATGCATTTACTACAAGTGATTTTGAGGATGATTGGGAAAACTTACTAGGTAGTGAACCTTTTGCTATGCAAAATATCGACATGCCTGAACTCTTTCCTTCTAAAACAGCCCATGTTACTGATCAAAAGGAAATTTGTACCTTTAATAGTAAAACTGTTAAAAATACGTCAAGAGCAAATACAAGTCCAGATGCCAGGTTAGGAGATTCAAAAGTATTACAAGATCTTTCTTCAAAGACATATGACAGAGAATTAATAGATGCAGAATATAGATTTTCACCAAATTCAAATAAATCAAACAAATTATCCACTGGAAATAAAATGAAATTTGAGAACTCTTCCAATAAAATTGTTATTCAAGACGAAATTCAAAATTGTATAGTTACATCTAATCTGACAAAAATAAAGGAAGATATTCTTACTAACTCTACTGAAGCTTCTGAAAGGAAGTCAGCTTTGAACACAAGGTATTCTAATGAACAGAAAAATAAGTGCATTTTAAATCAGTCTATTAAAGCCCCTGTTAATACTGATCTTTTTGGCTCTGCAAATCTAGGCAGTAAAACCAGTGTTAGTAACCCAAATCAGACTAGTGCATCAAAAGTAGGTTCTTTCTTTGATGATTGGAATGATCCCTCATTTGCCAATGAAATTATTAAAGCATGTCATCAATTAGATAATACCTGGGAAGCAGATGATGTAGATGATGATTTGTTGTACCAAGCATGTGATGATATTGAAAGACTAACTCAGCAACAAGACATTAGAAAGGACAGTAAGACATCAGAAAGTATATGTGAGATCAATAATAATTCCGAACATGGAGCCAAACTAACTCAGCAACAAGACATTAGAAAGGACAGTAAGACATCAGAAAGTATATGTGAGATCAATAATAATTCCGAACATGGAGCCAAAAACATGTTTGCTATATCTAAACAAGGAAGTAATTTGGTACAATCAAAGCATTTGAATCCAGGCAGCATTTCAGTGCAGACATCTTTGACAAATAGCTCACAAATAGATAAGCCAATGAAGATGGAGAAAGGGGAAATGTATGGAAATTCTCCAAGATTTTTAGGTGCCACAAATTTGACTATGTATTCTAAGATCTCAAACTGTCAGATAAATAATCTGCATGTGTCTTATACTAACACTGATGTTCCAATACAAGTGAATAGTTCCAAATTGGTTCTTCCAGGAAGTTCAAGTTTGAATGTAACTTCAGATCATATGAATACAGAAATTACTACTTATAAGAAGAAATTGAGTACTAATCAGCCATGCCATAAGACTGTAACAGATGAAGCTCAGAGCAACCTTAACACAACAGTTGGATTTTCAAAGTTTACATTTACAAGGATGAAAAATTCTCAGATTCTTTCTCAGTTTAATCAAAATTGTATAACTGGAAGTATGTCTGATACCAAAATTACACAGGGTGTGGAGAAAAAGAAAGGTGTCAACCCATTACTGGAGGAAGCTGTTGGACAGCAATCTTTGGTGAAACTTTCTGAATCTTTGAAACAATCTTCAAAAGAGGAAGAAGAGAAAAATAGAAAGTGTTCTCCTGAAGAAATTCAGAGAAAAAGACAAGAAGCACTGGTTCGGAGAATGGCTAAAGCACGAGCCTCATCTGTAAATGCAGCTCCCACTTCATTTCTTTAATGAAATATTAGTTGGAAGACTTCACGAAGACTGCTGATAACTATCTGTGATTGATAGGAAATTTTTTTTCTTGATTTCTCTGTGAGAAATGTAATGCTGACTTTTATAAAGCCTGGACTTCTACTTTATTTAATAAATCAATGTTTGCAATGGTAAATGAAACATTTCCTTGGACATGTATTTGAAAGTCATTAAATACAAAAGTTTTGGAAATTCAGGAAAGTTAGCAATTATGTACGGATATTATACAGAGGAAAGTAGTTATATTTTTAAATGCTATTATTGCAGAGGATCATCAAAAAAGAGGTAATCTACGTTATTTCCTATTCTAATGTCTTTTCCTAATAAAAAACTTCAACTTTCTAAGTTAGTAGAGACTGTTTTTGTAGTTTTACTTTCATTAACTGTTGCTTAAGGTTTTTATACACTTCCAGATTTTAATTAATACTTTCATATTTCTAGGAACATGGTTGATATGAAATAAAGGACTTTTTATTTGTAAGGAAA	1
ENST00000295208	ZNF514	AGCTTCGCCGCGCCAGCACCCCGCCACCGGCGCTGGCTCTGAAGGGCCCCGGCGGCGGCCGCGTCTGCGCAAGCTCGGGACGGCCTCGGGAGGCGGGGCTGGCGCGGGGCGGACGCGGGGGCTGGCGCGGGGCGGACGCGGGGGCTGGCGCGGGGCGGACGCGGGGGCTGGCGCGGGGTGGCGGGCGGGGGCTGGCGCGGGGTGGCGGGCGGGGGCTGGCGCGGGGTGGCGGGCGGGGGCTGGCGCGGGGTGGCGGGCGGGGCCTGGTCCTGTGAGCGTTCGGAGACTGCGGGCGCGCAGACCTGTACTGGGCCCGCGCCCCGGCCCCTTACAGAGCTGGGTGTGTCCCTCCGAGTGCCCCCCGCTAGGGACTGTGCAGGCCGGAGCTAGGCAGGGACAGCGGGGCGAACCGGGCTGATAGAGTCGGTCCCTGCTCCTGTGAGGCTCTCACCGAATCCCTGCTGTTTCCGGGCAGCTGAAGAGCGCTGGGCCCTCGCGTCGCGGGCGTGGCTGTGGCCGTGTCTCCTGGTAGTCTGAGCCCACTGTGCGTGTGGATCCACGTGGGAGCTGGGTTCCAGAGCCTGGTCCTGAGGAGGAGCCGAGCCGGGGCTTCCCCTTCTCAGAATCCTGCTCTTCCTCCAGAGAGATTCCCAGGAGAAGAGGGAACAACCAATTCATTCCTGAAAGCCAGGCCTCGGGACCTGATGACATTTGAAGATGTGGCTGTGGAATTCAGCCAGTGGGAGTGGGGGCAGCTGAACCCTGCTCAGAAGGACCTCTACAGGGAGGTGATGCTGGAGAACTTCAGGAACTTGGCCATTCTGGGCCTTCTAGTATCCAAACCATATGTGATCTGCCAGTTGGAGGAAGGGGGTGAGCCCTTCATGGTGGAGAGAGAAATCTCAACAGGAGCCCACTCAGACTGGAAGAGAAGGTCTAAATCCAAGGAATCAATGCCAAGTTGGGGAATTTCCAAAGAAGAATTATTCCAGGTAGTATCAGTGGAAAAACACATTCAAGATGTGCTGCAGTTCTCGAAGTTGAAAGCAGCCTGCGGTTGTGATGGCCAGTTAGAGATGCAGCAGATAAAACAGGAGAGACACCTGAAACAAATGTCAACCATTCACAAATCTGCCACCACCCTTAGCAGAGATTATAAATGGAATGGATTTGGGAGAAGCTTAGGTTTAAGATCAGTCCTTGTTAACCAACACAGCATTCTCATGGGAGAAGGATCTTATAAATGTGATACAGAATTCAGGCAGACTTTAGGGGGAAACAACTCTCAGAGAACCCACCCAGAAAAGAAATCTTGTAAATGTAATGAGTGTGGGAAGTCCTTTCACTTCCAGTCAGAACTTAGGCGCCATCAGCGATGTCACACTGGAGAAAAGCCGTATGAATGCAGTGACTGTGGAAGAGCCTTTGGTCATATTTCATCCCTTATTAAACATCAAAGAACTCATACTGGAGAAAAGCCCTATGAATGCAGTGAATGTGGGAGAGCCTTCAGCCAGAGTTCGTCTCTTGTTCTGCACTATAGATTTCACACTGGAGAGAAACCCTACAAATGTAATGAATGTGGACGAGCCTTTGGTCACACTTCATCCCTTATTAAGCATCAGAGGACTCATACTGGAGAAAAGCCCTATGAATGCCGGGAATGTGGGAGAACCTTCAGCCAGAGCTCATCACTCATTGTGCATTACAGATTTCATACTGGAGAGAAACCTTACAAATGTAATAAATGTGGGAGAGCCTTCAGCCAGAGTTCATCTCTCACTCAACATTACAGATTTCACACTGGAGAGAAACCCTACAAATGTAATGAGTGTGGAAGGGCCTTTGCTCATACTGCATCCCTTATTAAACATCAGAGAAGTCATGCTGGAAAAAAAACCCTATAAATTCAGTGAATATAGAAGGGCTTTCAGCTGGAGTGCAGACATCACTGGAACTTAAAGAATTCATATCAGAGAGAGATCCTAAAGGTGTAATGTATGTGGGAAGACCACATCTTGTTCCACATCAGGCAATAATTACTAAAGAGAATCCCTGTCAATGTCAAGAGGGGGTGGGCTTCCCCTCTCTTACCAAACATGGGAGAATCCATACTAGTGAGAAACCACGTGAATGTAATGAATGTGGGAACGCTTTGATCAGAGGATGCATATTATTCAGCATCAGACAGCCGACACTGGGGAGGAGCCTTATCAATGCAGTGAGTGTGGCAAGCCTTCAGTTACATACTGATTCTTTAAGAAAATCAGATAACTTGTACTGGAGAGAAATCCTACAAGTGTGGTAAGTATGGAAAAATCTTCAGTTGTATCTCTTCCTTTACTAAGCATCAAGAACACATACTAGAGAGAGGCCCTATGAAAGCAGGAAATAGAGGAAGGCCTTCAGTCAGGGCTCATCCCTTATTAAGCATCAGAAAATTCATACCTGAGAAAAACCTGTGAATGTGGGTAATGTGGGAGAGCCTTCAGCCAAACCTCATTGCTTTATAAACCCCTTAGAACTCTCCCTACTAGCTGGAAACTCTGGTGACGTGATGAATGTGGGAAGGGCTTTGGTGGATGTTCCACCAAAACACGTTAGAGAATTTGTACATTAGAGAATTTGTGCTAGAGCAACTCTTCAAATTTAGTGAAACTGGGAAAACCCATTAGTAGAGTTCAAGCTTCAGTATTCATCTCAAAGAGAAACCTTGGGAACATGATGAATGTGAGGAAAGTTCCTTTCCAACTTGAGATGTATAAAACTAGAGCTGAAAAGAAGCTGAGAAATCACCTTGTCTGGTGATTTTCTGCCTGGTGGGGCCATTTGTATAACGACACTTGTGCATTGCCTCCTCATGCTGTTACTGACGGGGCAGGGTGTCATGCATGGGTGCAGAGGATGGAGGCTGAGAAAGGTAGACAGCTACCCATGATCTAGCCCAGTCGTATTTTAGAGCTAATAAAACTGATGTTCAGAAAGTGACATGCCTTGGCCTATAGTCCTAACTGGGCTGGGCCTCTTTCCTGTGGTTCACAGCTGTAGTATGGAGATTAATAGACTGGATCTTTGCAGTACAACACCTCTATGCACTTCTTTCTCTGTAGCACATGTTACCTTTCTTTGTGAGGCAATGGAGTGGTCTAGGATTGAGCAAAAAGCAATTTTTGTTACATCTTTATGCTAATAGATTTGGAATTTTTGAAATGAAATGAAACCTTGTTTAAACATTAAAATTACTAAAATAGGCTGGGCGCGGTGGCTCACGCCTGTAACCTCAGCACTTTGGGAGGCCGAGGCGGACAGATCACGAGGTCAGGAGTTCGAGACCATCCTGGCTAACACAGTGAAACCCTGTCTCTCCTAAAAATACAAAAAAATTAGCCAGGCATGGTGGCGGGCGCCTGTAGTCCCAGCTACTTGGAAGGCTGAGACAGGAGAATGGCGTGAATCGGGGAGGCAGAGCTTGCAGTCAGCCGAGATCACGCCACTGCACTCCAGCCTGGGAGACAGAGTGAGACTCCGTCTCAGAAAAAAAAAAAAAAAACAACTAAAATATGGGTATTATGCACAATCCAGATCTCAAAAACGTGATTCTAAGTGAAAGAAGGCAGATGCCAGAGACCAGGTATTTTCTAGTACCATTTTAGGAAATGTCCAGAAATGGCAGATCTTCAGAAACAAAGTAACTGCAAATGTTACAAGGAATCTTTTTAGGGTGACGAAAATGTTCTAAAACTAGATGGTGGTGATGGTTGAACGATTTGGTAACTTCACTAAAAATCATTGAATTGTTCACTTTATATGGGCAGATTTTATGGTAAATATACCTCAATAAAATCATTTTTCAAAATCAAATTTACACATATACCAACCATTGCTAAACAAGTATTCCTGTTTTGTTTGTTACTTCAAGCCATCTATGCATTTTTGGTATCACTTTTTATTTTCTGTAACAGTTACCCCTACATTTACTGGGTCTCAGAACCTTGTCAGGCTCTGCTTTAAAGTTCCTACCATGTTGGCTCTGTAACTCAGGTGGAGAAGCCTAGACCAGGAGCTGGCGTAGACCAAAGGATACTTGCCTAATAAGGATTAGCTTATACTGAGGAAAATACTTTAAGCATTTAAAGTCCAGATGAGGAAGTTGAGCCCAGAATTCAGGGAACCAGCTCAAAGTGGGCCCATGCAGACAGGCTGGGTCTAAGAGTCCACAAGGTTGGCCAGGGCAGGTAGGATGCACAGGAGGCATCTGGATCTGGAAGTACTTGGACAGCTGAGGTCAAGATCACACAGAAATTTATTCCTGGACAGCCAAGGTTTACAGGAGCAGAAATAGCAAATATTTTCTTGCTCCGTCTCTCCCTTTTTTCCCAGTGCCCTTTTCTGTACCTACCCAGATCACTTTATACCTAGACATCTGTCACAATTTTGTAACTGGTCTTCGTCCAAAATCTGTCTCCTCTTCTCATGTATCCTTGCCATATTAACCATACTTACCAGTTTGAACCCAGTGTCCTGCCCTCCAAAAATCCTTTGCACGGCCTACAAGATAAATCCTCACCCCCCGTGTGTGGTATATAATGCCCTCTTTAGGCTGCTCCAACCTCCTGCTGCTCCTGACAGAAGCCTCCATTGCACACAAATGCTCTCTTGTCATCCCTCAGACATGCCTTTCCACATCTCAGCCTGCAAACCTTTACCTTAGCTGTTCTATCAGCCGGGGGCACCTTCTCTACTTACCTAAAGCCTACATAATCAGTCAGAAACCTGTGTAAATTTCCCTTCCTTGGAGAGGTGTTCTCTTGAAAACTGATATGAAGTCATATCTTACCATTTGTAATCATAAACATATTTGTTTGTGTAAGTTTTTAAAAATGGACAATATCTAGACTTGTGGTAAATCGTATCACTGTCTTGATCTATTTAAATAATTTTTTATCACTTTACCACTTTCTTGTTTCCTGAACCAGATGACAATGGAAAAAGTCAAATGGTAAAATATTTTAAGAGATTTATTCTGAGATAAATATGAGTGACCTGTAGGCACAGTTGACCAGCATTTGCCTTAAAACAGAGACCTTAAGACTAACAAAAACAGACTCTTTGTAGCAATAACAACATGACAGTAAGTCCTGAGAGAAATCAAAGTGTTTTACGCCAAAATAGATTTAAGTCTGATAAGAAACAAGTCTGACACAGCCCCAGGAGATCCTGAGAACATGTGCCCAAGGTGGCTCTTGTCAGGAGCAGCAGCAGGTTGGGGCAGCCTAAAGAGGACATTACCAAACACGGGAGTGAGGATTTATCTTGTAGGAAGTGCAAAGGATTTTTGGAGGGCAGGACACTGGGTTCAAACTGACGAGTATGGTTAACATGGCAAAGGTACGTGAGAGGAAGAGACAATTGTGCTGTCAGGCTACAGCTTGGTTTCATGCATTTTTACATTTTAGGGGAATGTAAGACATCAATACATGTAAGATTTACATTGGTTCGATGGAGAAAGGCAGGACAACTTGAAGCTGGTGGGGAAGGGACAGGGACAGAGGGAGGGCCTTCTGGGTTATAGGTGGATTCAAAGATTTTCTGATTGGCAGTGGGTTTATCCAAAGACCTGGAATCAATAGAAGGGAATGTCTGGGTTAAGATAAGGTGTTGTGGAGACCAAGGTTCTTACTGTGAGATGAAGCCAGAAGGTAGCAGGCTTCAGAGAGAATAGATTGTAAATGTTTCTTATCAGACTTAAGAGAAATTTATTTTAGGATAAAATACTTAGATTTCTCTCAGGGCCTGTTATCTGTCATGTTATCTTATTGCTACAAAGAGCCTGTTTTTGTCAGTCTTAAGGTCTCTGTTTTAATGTTAATGCTGGTCCACTGTGCCTGAATTCCAAAGAGAGGAAGGTATAATGAGGTATGTCTGACCACCCATTCCCATCATGGCCTGAGCTAGTGTTTCAGGTTTACTTTAGAATGCTCTTGGCCAAGTGGAAGGGTCGATTCAGTTGGTTGTGTGCTTAGAATTTTATTTTTGACTTACATAGACTATCAGCTGCTTCATGTCACATCTCATGCTTCTCTTATGTTGCCCAGTTTTCTCAGTGCTTCCGACTGCATGTTTTTGTACTATATGAAAAGCCTTCTTTCTAGAAGACTACCAATTAAATATTTCTTTAGAAAAATGTAA	1
ENST00000272433	SFXN5	AACTACACTCCCCACAACGCCTTGCGCCTCCCGCTCGCTGCGGTTGATTAGGGCCAATCGGGAGAGGCAGCTGTGGCGGGGGCCGAGGAGGGACATTTTAAAAGGGCCGGAGATTGCGGGCGTCAGTGGCCATGGCGGATACAGCGACTACAGCATCGGCGGCGGCGGCTAGTGCCGCTAGCGCCTCGAGCGATGCACCTCCTTTCCAACTGGGCAAACCCCGCTTCCAGCAGACGTCCTTCTATGGCCGCTTCAGGCACTTCTTGGATATCATCGACCCTCGCACACTCTTTGTCACTGAGAGACGTCTCAGAGAGGCTGTGCAGCTGCTGGAGGACTATAAGCATGGGACCCTGCGCCCGGGGGTCACCAATGAACAGCTCTGGAGTGCACAGAAAATCAAGCAGGCTATTCTACATCCGGACACCAATGAGAAGATCTTCATGCCATTTAGAATGTCAGGTTATATTCCTTTTGGGACGCCAATTGTAGTCGGTCTTCTCTTGCCCAACCAGACACTGGCATCCACTGTCTTCTGGCAGTGGCTGAACCAGAGCCACAATGCCTGTGTCAACTATGCAAACCGCAATGCGACCAAGCCTTCACCTGCATCCAAGTTCATCCAGGGATACCTGGGAGCTGTCATCAGCGCCGTCTCCATTGCTGTGGGCCTTAATGTCCTGGTTCAGAAAGCCAACAAGTTCACCCCAGCCACCCGCCTTCTCATCCAGAGGTTTGTGCCGTTCCCTGCTGTAGCCAGTGCCAATATCTGCAATGTGGTCCTGATGCGGTACGGGGAGCTGGAGGAAGGGATTGATGTCCTGGACAGCGATGGCAACCTCGTGGGCTCCTCCAAGATCGCAGCCCGACACGCCCTGCTGGAGACGGCGCTGACGCGAGTGGTCCTGCCCATGCCCATCCTGGTGCTACCCCCGATCGTCATGTCCATGCTGGAGAAGACGGCTCTCCTGCAGGCACGCCCCCGGCTGCTCCTCCCTGTGCAAAGCCTCGTGTGCCTGGCAGCCTTCGGCCTGGCCCTGCCGCTGGCCATCAGCCTCTTCCCGCAAATGTCAGAGATTGAAACATCCCAATTAGAGCCGGAGATAGCCCAGGCCACGAGCAGCCGGACAGTGGTGTACAACAAGGGGTTGTGAGTGTGGTCAGCGGCCTGGGGACGGAGCACTGTGCAGCCGGGGAGCTGAGGGGCAGGGCCGTAGACTCACGGCTGCACCTGCAGGGAGCAGCACGCCAACCCCAGCAGTCCTGGGCCCCCTGGGAGAGTGCTCAACCTACAGTGGAGGGAGACTGACCCATTCACATTTTAACATAGGCAAGAGGAGTTCTAACACATTTCGTACAAAAAAATAATCAAGTGCATTTCTGGGCCTTATGTGGGGTTGTCAAAACTCCACTCAGCACAATTATGTGTGAAGCTGAAAAATTGTAGAGTGCCCATGGGGTAGAAGTAGAATCCTTTTATACTTTGGTTCCTTTTTTATTTTTATTTTTTATCAGAATCAAATCTGAGCCTTAGTTTCAGCTGACCAGAAGTGGCAGGAGGACAGGTGGAGGCGAGCCAGATTAGGCCTGGAGTTGGGCTGGTTTGGTGGCCAGGCTGGTAAATTTAGGATATTACAATGGCCAGCCCAGATGGCTCCCTGGGCTGGCATGGGGAGGGGAGAGAAGGTGGTCTGCACCCCACAGGATGAACTAGCCATGACTAGGGTCCTCAGGCAGTGGCCCAGGGAATCAGGGAGCACTGGAGGCCTCTGCAAGATTCTGTGGGCAGCTGGCTCTGAATGTAGCCAGCCCACATCCATTCCAGAGCTGCAGAACCAGTCCCTCTGAGTGAAGTCCAGTGACCCTGGAGCTAGGGTCCCCCTTCGTGGAGCTCTAACTGATTCAGGGCCCCTGAAGTGACCCCAGCTCCAGGCAGGAAACCCCGAGAAGGAATGGTGCTTGGCAGGAACCATGGACCTGCACTTGGCCTCTTCGGGAAGATCCTCCTTCCAGGCCCCAGGCTGGATGCTGGGTTCTGGGGCTGAGAGTGGGGCTAGACTGGGCTGGCTGCCTTCTGCGGAGCTTCTCCAGCCACCAAGGCTGCCTGCCCCATCCCATCCCTTTCTAAGCAGGAAGGTCTCATGCCTGAGAATGCCTAGGCCAGCTCCTTAGACACCTATCAGAGAAGCAGCATCAACCTAGGAGCAGTGGGCCCTGGCTCTGTCACTAAATGGCAGTGAGATGTCAGACAAATTCATTCCCTTCTCTCAGCCTCCACTCCCTGTCTGAAACCAGAAGACTGGATCAAGGGGTTCCCACTGGCTCCTCCAGCAAGACCTCGTCTTTGCTTGTCCTGCTCAGATGCTGGTCATCCTGGGCATGTCCCCAGTGTGGACTCTGGACTGGGAAGGGGGCAGGCCCCTTTGGACCTGCAGTTGGCCTCAGCAGAAGGCCTTGCCTTGTGTATGTGACTCCATATCCCGGGAGCAGTTGACCTTTGCCAAACACTTTACAGTTCTGGAGGAGGAGGTAACATAGATGCCTGGGCCTGATGGTGGGGCCATACCCATGTGTCGCCTCTCACTCTGGCAGCCTCAGAGGCCCCTTGCTGCTGGCTCCCATCTCCCTCCCATTTGCAGACCAGGAAGGAAGAGCAAGCTGTACAAAGGGAAGCAGAGCCTGGGGTGGGTGTGAGCAGGGTGACCCCTCATCTGAAAGGCCCAAACCAGGGGGAAGCACCAGCCTCAGTGCAGCCCCCTCCTGACCCCACCTAGAATGGAAGCCTCCACCTGCAGCCCCAGGCCTCCCTCCCCCGGGGTCTCCACCTCAGGGGAGACTTAGGCCAGAGGTGAACATTCATGTGTAGGAAGAGGCCGCTGCAGGGTGGCATCTTAGGGTAGGGGAAGTGTGCTGAGGTGGGCCTTCCATGGGCATGGCCGTTGCCTCTCTGCCAGCCGCTGGTGCCCACCAGCTGGCTCTGCAGCACATTGCCCTGAGGGGCCTGCCACTCTCCTGAGGAGCAGCCCACCTGCTGCCCGTGAGGAGGGGGAGAAGGGTTAGACAAGCCTGGAGGACAAAACAGCGGGAGTGTGGGGGTGCCATGGTGTTGGAGGGGCAGGCCTTTTTGAGCCAATCCCACCATAATGTGAATATGCCAGTGACTGCTGCGCTGTGCTGGTCTCTAGGCCTGAACTAGGTGCTGGCATGTCTGGGTCGTCTTTTGAAAAGCTCACTTCAAGCTCACCCTGCTCCTACCTATCATAAGGTCTTATTCTTGTGCACTTTATCTTGGGACCAAAACTGCCTACCCACCCCTTCCCGCCCTCCCCCTGCCAGAGGCCTGGTGCCCTGGCCCAGCCTGTGGCCTCAGCATCTCATAACTCATTTGCTTTGTCTCCCGGATGATTTCCGTCATGCTCCCAAATGCAGCTTCAGGTGAGCCAAGGGGTCTGCTCCTGTGGCGGTGCAGTGGCAAAGGATCCAGATAGCCTAGGGTGAGGGTGACAGAGGGACAGTGGGCTATGCCACTAGGCCCTGGTCTGGCTTTGGAAAGACCTGTGAGGGGAAACCTTCACCCAGCACCCATGCCCCACTCTGCTGAGGCCAGAGGAAGGGAGGCCTGAGGGGCAGATTGGTTCATGCCTGGGGTGGAGGCTAAGCCTGGACACAGTCAGGGCGGGGCTGGCCAGCTGTGCGAGAACACAAGCCACGCCTGCGATGGTGCTGCACCCCTGGTGTCCCTGCCTGGCCCTCCTCTGGTCACTTCAAACATGCCCTCAGGCTTGGGGATGCCCTTCTTCCATTCCCAGACAGCAGTGTGAGGGTGCAGGGACCAAGATGTCAAGCTGGCCGTGGAGTCGAGCTGGCCGACGGACCCCTTTCACCTGGTTATGAGCCGACTTCTTTGGTGTTCTGGCCTCTGGCCTGGGAAAAGGGCAGGAGCCTAGAGGAGGAAAAAGGCTGGTGGACAGACCCAGGGTGGTCTTCAAGCCTGGCCCAGTGAGAGTGAGGCCCCCGCACGCAAGCCTCAGCCACTCCCAGGGGCCTTTGCAGCGTCTTTTTAACCTCAGAAAATTTCTCAATCTATGTGATTTGTGTAATACTAATGAGCTTTGGGCAATAAATACGGGATTTAAAGCA	1
ENST00000393951	DQX1	GACTACGTGGGTCTGGAGCTGACTGCCGTCCTGACACGTCCTAGAGCTGCAAGTCCTGCCAGAGAGCCACCATGACCTCTCAGCCTCTCAGGCTAGCAGAAGAGTATGGCCCAAGTCCTGGGGAGTCTGAACTGGCTGTGAACCCCTTTGATGGGCTTCCCTTCTCTTCCCGCTACTATGAGCTGCTGAAGCAGCGCCAAGCCTTGCCCATCTGGGCTGCTCGCTTTACCTTCTTGGAGCAGTTGGAGAGTAACCCCACTGGAGTGGTGCTGGTGTCTGGGGAGCCTGGTTCTGGCAAGAGCACCCAGATCCCTCAGTGGTGTGCAGAGTTTGCGCTGGCCAGAGGGTTCCAGAAAGGACAGGTTACTGTTACTCAGCCCTACCCTCTTGCAGCCCGGAGCCTGGCTCTGCGGGTTGCTGATGAGATGGACCTGACCCTGGGTCATGAGGTTGGATACAGCATCCCCCAGGAGGACTGCACGGGGCCCAACACCCTGCTCAGGTTCTGCTGGGACAGGCTGCTTCTGCAGGAGGTGGCCTCGACCCGAGGCACTGGAGCCTGGGGCGTGCTGGTACTAGATGAGGCTCAGGAGCGGTCGGTGGCATCAGATTCACTCCAGGGGCTACTGCAAGATGCCAGGCTGGAAAAACTTCCGGGGGACCTCAGAGTGGTTGTGGTTACTGACCCAGCCCTTGAACCTAAGCTCCGAGCTTTCTGGGGCAATCCTCCTATTGTGCATATACCCAGAGAGCCTGGTGAGAGACCTTCCCCCATCTACTGGGACACCATCCCACCTGATCGGGTGGAAGCTGCCTGCCAAGCAGTGCTTGAATTGTGTCGGAAGGAGCTTCCAGGAGATGTGCTAGTGTTCCTGCCCAGTGAGGAGGAAATTTCCCTGTGCTGTGAATCCTTGTCCAGGGAGGTAGAGTCCTTGCTTCTCCAAGGGCTTCCACCACGAGTACTGCCCCTTCACCCAGACTGTGGACGAGCCGTTCAGGCTGTGTATGAGGACATGGATGCCCGAAAGGTTGTGGTCACTCACTGGCTGGCTGACTTCTCCTTCTCCCTCCCTTCCATCCAACATGTCATCGACTCAGGACTGGAGCTCCGAAGTGTTTACAATCCTAGGATCCGAGCAGAATTCCAAGTGTTGAGGCCAATCAGCAAGTGTCAGGCAGAGGCAAGACGATTGCGAGCAAGAGGGTTCCCACCAGGATCCTGCCTCTGCCTGTATCCTAAGTCCTTCTTAGAACTAGAAGCTCCACCATTGCCACAACCCAGGGTGTGTGAGGAGAATCTGAGCTCCCTGGTGTTACTACTAAAAAGGAGACAGATTGCAGAGCCAGGGGAGTGTCACTTCCTGGACCAGCCTGCTCCAGAAGCACTGATGCAAGCCCTGGAAGATTTAGACTATCTGGCAGCCCTGGATGATGATGGGGACCTGTCAGATCTGGGTGTCATACTATCAGAATTCCCTCTGGCCCCTGAGCTGGCCAAAGCCCTGCTGGCCTCATGCGAGTTTGACTGTGTGGACGAGATGCTCACCCTGGCTGCCATGCTCACAGCTGCCCCTGGGTTTACCCGTCCTCCACTCAGTGCAGAAGAAGCTGCCCTGCGTCGGGCCCTGGAACACACGGATGGTGACCACAGTTCTCTGATCCAGGTGTATGAAGCCTTTATACAAAGTGGAGCAGATGAGGCTTGGTGCCAGGCTCGAGGTCTGAATTGGGCAGCATTGTGCCAAGCCCATAAACTTCGGGGAGAACTCCTAGAACTCATGCAACGAATTGAACTTCCCTTGTCCCTACCAGCCTTTGGCTCTGAGCAGAATCGCAGAGACCTTCAGAAAGCACTGGTGTCAGGATACTTTCTCAAGGTGGCCAGAGACACAGACGGGACTGGAAATTACCTTCTCCTAACCCATAAGCATGTGGCCCAGCTCTCCTCATACTGCTGCTACCGAAGCCGCAGAGCTCCTGCCAGACCCCCACCATGGGTGCTCTACCACAATTTCACCATATCCAAAGACAACTGCCTTTCCATTGTTTCTGAGATTCAACCACAGATGCTGGTGGAATTGGCCCCTCCATACTTCCTGAGTAACTTGCCTCCCAGTGAGAGCAGAGACCTTCTGAACCAGCTAAGGGAAGGAATGGCAGATTCTACAGCAGGGAGCAAATCATCCTCAGCCCAGGAGTTCAGAGATCCCTGTGTCCTGCAGTGACCTGCCTGCCTATGGAATGGAGCTGGGTTCATCTCATCACATTAGATTATCCCTCAGGGTGACACCAAAGCACCCAGACAGATTTAGAAGCCCAAAGTTTAGGGTCAAATGTAAACCCTGGAACCTGAGTCCCAAGAAATGGTAGACTGGGAATGGAAAGAATGGGGTAAACCACAGTCTACATAGGGAAGGACTCTTTCCTTAGCCTTCTCTTATTGATTGGAGAGGGACTGACATGCTCCTCATTCTCTTAACTTTGCCAAACCCATTCTTGTACTCCCTTGTGATCTATAAAAGATTTTTCTATGATGCCAA	1
ENST00000376439	RABL2A	ACTCGGAACCGCACTGACAATACCCTCCCCTCCCTTGGGCTGGACCCCTCTCTACAGCTAGGAGCCAATGGCAGAAGACAAAACCAAACCGAGTGAGTTGGACCAAGGGAAGTATGATGCTGATGACAACGTGAAGATCATCTGCCTGGGAGACAGCGCAGTGGGCAAATCCAAACTCATGGAGAGATTTCTCATGGATGGCTTTCAGCCACAGCAGCTGTCCACGTACGCCCTGACCCTGTACAAGCACACAGCCACGGTAGATGGCAAGACCATCCTTGTGGCAGACATAAACGTGACCCAAAAAAGCTTCAATTTTGCCAAGAAGTTCTCCCTGCCCCTGTATTTCGTCTCGGCTGCTGATGGTACCAATGTTGTGAAGCTCTTCAATGATGCAATTCGATTAGCTGTGTCTTACAAACAGAACTCCCAGGACTTCATGGATGAGATTTTTCAGGAGCTCGAGAACTTCAGCTTGGAGCAGGAAGAGGAGGACGTGCCAGACCAGGAACAGAGCAGCAGCATCGAGACCCCATCAGAGGAGGTGGCCTCTCCCCACAGCTGAGGGGCTGGGGCTAGGGGAATAGTTTGGACCTTGTGCCTCCTGTGGGAGGCTGAGGACT	1
ENST00000272570	ZC3H8	GGCCCTGGCGCGGCTCTGGGTCCGTCTCGTCGCGTCCGGGTTGTCACTCTCTCGGGTTGTTACTCTGTAGCTTCCCGGCTCGCGAAAGGGAGGACCTGTCTGGGTCATGGATTTTGAGAATCTTTTCTCAAAACCCCCCAACCCGGCCCTCGGCAAAACGGCCACGGACTCTGACGAAAGAATCGATGATGAAATAGATACAGAAGTTGAAGAAACACAAGAAGAGAAAATTAAACTGGAGTGCGAGCAAATTCCCAAAAAATTTAGACACTCTGCAATATCACCAAAAAGTTCGCTGCATAGAAAATCAAGAAGTAAGGACTATGATGTATATAGTGATAATGATATCTGCAGTCAGGAATCAGAAGATAATTTTGCCAAAGAGCTTCAACAGTACATACAAGCCAGAGAAATGGCAAATGCTGCTCAACCTGAAGAATCTACAAAGAAAGAAGGAGTAAAAGATACCCCACAGGCTGCTAAACAAAAAAATAAAAATCTTAAAGCTGGTCACAAGAATGGCAAACAGAAGAAAATGAAGCGAAAATGGCCTGGCCCTGGAAACAAAGGATCAAATGCTTTGCTGAGGAACAGCGGCTCACAGGAAGAGGATGGTAAACCTAAAGAGAAGCAGCAGCATTTGAGTCAGGCATTCATCAACCAACATACAGTGGAACGCAAGGGAAAACAAATTTGTAAATATTTTCTTGAAAGGAAATGTATTAAGGGAGACCAGTGTAAATTTGATCATGATGCAGAGATAGAAAAGAAAAAGGAAATGTGTAAGTTTTATGTACAAGGATATTGTACCAGAGGTGAAAACTGTCTGTATTTGCATAATGAATATCCTTGTAAGTTTTACCATACAGGAACAAAATGTTATCAGGGAGAATACTGCAAGTTTTCTCATGCTCCACTGACTCCTGAAACACAAGAATTGTTGGCTAAAGTTTTGGATACTGAAAAGAAGTCATGTAAATAAAATAGACATAAAAAGGTAGCAATGTACAGATAAAGAGTACTTTAACGCCCATGCGTGTTCAAGACTGTTCAAGACTGGTGATTTGGAGTAGTTTACAAGATTCCTCATTCAGAGTGCCCTCTTGTGTGACTGGGGTGATGTGCAGCTTCCATAATGGATGGGACAGAGAGCTGGGATCTAATGTACAAGTGAAGGGCTTGGTCTTCCCTGAGACATTCCAGCCATTGGAATAGGAGAGGAGCATATATGGCAGAGGTGATGGCTGGTGGGTAAATGTGATAGTAAATTGTAGAAACCTCTTCTGATTGATTGGATTTCCTTAATAAAATCGGAAGCAAGGTTAGGCTGAGTGAGGGTGAGTAAAGAGGTAGAGGAGGTTTGAGGAGAGAGAACTGCTCGGAAGACATTGGTAGATGGACCATAAAAACAGAGTTAGTTCTCTTTATGACATTAAATAGTTTTACAACATATTTTTAATGGTTCACAATTTCATTTTAGGGCTTAAAATAAATTATGGTTCTATGATTTTTTTAAACCAGTTTCCTATTGTTAGACATTTGTTTCCAGTTTCTTACTATTATAAATAAAGTGAAACAATATCTCTTACTATACCATTTCT	1
ENST00000308528	LYG1	ATAATTTATGAGATGTCATAAATCTCTCCAAAATAGGATGAGATGAACACTTTTAACAAGAGAACAGGACTCTATATAAATCGCTGTGGGCTCACCACCTCTAAGGAGGAGCACTGACTGAAGACAGAAAAATTGATGAACTGAAGAAGACATGGTCCATTATGCCTTACAAACTTACACAGTGCTTTGGGAATTCCAAAGTACTCAGTGGAGAGAGGTGTTTCAGGAGCCGTAGAGCCAGATCGTCATCATGTCTGCATTGTGGCTGCTGCTGGGCCTCCTTGCCCTGATGGACTTGTCTGAAAGCAGCAACTGGGGATGCTATGGAAACATCCAAAGCCTGGACACCCCTGGAGCATCTTGTGGGATTGGAAGACGTCACGGCCTGAACTACTGTGGAGTTCGTGCTTCTGAAAGGCTGGCTGAAATAGACATGCCATACCTCCTGAAATATCAACCCATGATGCAAACCATTGGCCAAAAGTACTGCATGGATCCTGCCGTGATCGCTGGTGTCTTGTCCAGGAAGTCTCCCGGTGACAAAATTCTGGTCAACATGGGCGATAGGACTAGCATGGTGCAGGACCCTGGCTCTCAAGCTCCCACATCCTGGATTAGTGAGTCTCAGGTTTCCCAGACAACTGAAGTTCTGACTACTAGAATCAAAGAAATCCAGAGGAGGTTTCCAACCTGGACCCCTGACCAGTACCTGAGAGGTGGACTCTGTGCCTACAGTGGGGGTGCTGGCTATGTCCGAAGCAGCCAGGACCTGAGCTGTGACTTCTGCAATGATGTCCTTGCACGAGCCAAGTACCTCAAGAGACATGGCTTCTAACATCTCAGATGAAACCCAAGACCATGATCACATATGCAGCCTCAAATGTTACACAGATAAAACTAGCCAAGGGCACCTGTAACTGGGAATCTGAGTTTGACCTAAAAGTCATTAAAATAACATGAATCACATTAAAGGAAGAATTTTGACCTGCA	1
ENST00000303395	SCN1A	CAAGCTATTTGCTGATTTGTATTAGGTACCATAGAGTGAGGCGAGGATGAAGCCGAGAGGATACTGCAGAGGTCTCTGGTGCATGTGTGTATGTGTGCGTTTGTGTGTGTTTGTGTGTCTGTGTGTTCTGCCCCAGTGAGACTGCAGCCCTTGTAAATACTTTGACACCTTTTGCAAGAAGGAATCTGAACAATTGCAACTGAAGGCACATTGTTATCATCTCGTCTTTGGGTGATGCTGTTCCTCACTGCAGATGGATAATTTTCCTTTTAATCAGGTTTGGGCAATTATGAATAAGGCTGCTGTATACATCCGTGTGCAGGATTTTGTGTGGACATAAGTTTTCAACTCCTTTGGTTAAATCCTAAGGAATTTCATATGCAGAATAAATGGTAATTAAAATGTGCAGGATGACAAGATGGAGCAAACAGTGCTTGTACCACCAGGACCTGACAGCTTCAACTTCTTCACCAGAGAATCTCTTGCGGCTATTGAAAGACGCATTGCAGAAGAAAAGGCAAAGAATCCCAAACCAGACAAAAAAGATGACGACGAAAATGGCCCAAAGCCAAATAGTGACTTGGAAGCTGGAAAGAACCTTCCATTTATTTATGGAGACATTCCTCCAGAGATGGTGTCAGAGCCCCTGGAGGACCTGGACCCCTACTATATCAATAAGAAAACTTTTATAGTATTGAATAAAGGGAAGGCCATCTTCCGGTTCAGTGCCACCTCTGCCCTGTACATTTTAACTCCCTTCAATCCTCTTAGGAAAATAGCTATTAAGATTTTGGTACATTCATTATTCAGCATGCTAATTATGTGCACTATTTTGACAAACTGTGTGTTTATGACAATGAGTAACCCTCCTGATTGGACAAAGAATGTAGAATACACCTTCACAGGAATATATACTTTTGAATCACTTATAAAAATTATTGCAAGGGGATTCTGTTTAGAAGATTTTACTTTCCTTCGGGATCCATGGAACTGGCTCGATTTCACTGTCATTACATTTGCGTACGTCACAGAGTTTGTGGACCTGGGCAATGTCTCGGCATTGAGAACATTCAGAGTTCTCCGAGCATTGAAGACGATTTCAGTCATTCCAGGCCTGAAAACCATTGTGGGAGCCCTGATCCAGTCTGTGAAGAAGCTCTCAGATGTAATGATCCTGACTGTGTTCTGTCTGAGCGTATTTGCTCTAATTGGGCTGCAGCTGTTCATGGGCAACCTGAGGAATAAATGTATACAATGGCCTCCCACCAATGCTTCCTTGGAGGAACATAGTATAGAAAAGAATATAACTGTGAATTATAATGGTACACTTATAAATGAAACTGTCTTTGAGTTTGACTGGAAGTCATATATTCAAGATTCAAGATATCATTATTTCCTGGAGGGTTTTTTAGATGCACTACTATGTGGAAATAGCTCTGATGCAGGCCAATGTCCAGAGGGATATATGTGTGTGAAAGCTGGTAGAAATCCCAATTATGGCTACACAAGCTTTGATACCTTCAGTTGGGCTTTTTTGTCCTTGTTTCGACTAATGACTCAGGACTTCTGGGAAAATCTTTATCAACTGACATTACGTGCTGCTGGGAAAACGTACATGATATTTTTTGTATTGGTCATTTTCTTGGGCTCATTCTACCTAATAAATTTGATCCTGGCTGTGGTGGCCATGGCCTACGAGGAACAGAATCAGGCCACCTTGGAAGAAGCAGAACAGAAAGAGGCCGAATTTCAGCAGATGATTGAACAGCTTAAAAAGCAACAGGAGGCAGCTCAGCAGGCAGCAACGGCAACTGCCTCAGAACATTCCAGAGAGCCCAGTGCAGCAGGCAGGCTCTCAGACAGCTCATCTGAAGCCTCTAAGTTGAGTTCCAAGAGTGCTAAGGAAAGAAGAAATCGGAGGAAGAAAAGAAAACAGAAAGAGCAGTCTGGTGGGGAAGAGAAAGATGAGGATGAATTCCAAAAATCTGAATCTGAGGACAGCATCAGGAGGAAAGGTTTTCGCTTCTCCATTGAAGGGAACCGATTGACATATGAAAAGAGGTACTCCTCCCCACACCAGTCTTTGTTGAGCATCCGTGGCTCCCTATTTTCACCAAGGCGAAATAGCAGAACAAGCCTTTTCAGCTTTAGAGGGCGAGCAAAGGATGTGGGATCTGAGAACGACTTCGCAGATGATGAGCACAGCACCTTTGAGGATAACGAGAGCCGTAGAGATTCCTTGTTTGTGCCCCGACGACACGGAGAGAGACGCAACAGCAACCTGAGTCAGACCAGTAGGTCATCCCGGATGCTGGCAGTGTTTCCAGCGAATGGGAAGATGCACAGCACTGTGGATTGCAATGGTGTGGTTTCCTTGGTTGGTGGACCTTCAGTTCCTACATCGCCTGTTGGACAGCTTCTGCCAGAGGTGATAATAGATAAGCCAGCTACTGATGACAATGGAACAACCACTGAAACTGAAATGAGAAAGAGAAGGTCAAGTTCTTTCCACGTTTCCATGGACTTTCTAGAAGATCCTTCCCAAAGGCAACGAGCAATGAGTATAGCCAGCATTCTAACAAATACAGTAGAAGAACTTGAAGAATCCAGGCAGAAATGCCCACCCTGTTGGTATAAATTTTCCAACATATTCTTAATCTGGGACTGTTCTCCATATTGGTTAAAAGTGAAACATGTTGTCAACCTGGTTGTGATGGACCCATTTGTTGACCTGGCCATCACCATCTGTATTGTCTTAAATACTCTTTTCATGGCCATGGAGCACTATCCAATGACGGACCATTTCAATAATGTGCTTACAGTAGGAAACTTGGTTTTCACTGGGATCTTTACAGCAGAAATGTTTCTGAAAATTATTGCCATGGATCCTTACTATTATTTCCAAGAAGGCTGGAATATCTTTGACGGTTTTATTGTGACGCTTAGCCTGGTAGAACTTGGACTCGCCAATGTGGAAGGATTATCTGTTCTCCGTTCATTTCGATTGCTGCGAGTTTTCAAGTTGGCAAAATCTTGGCCAACGTTAAATATGCTAATAAAGATCATCGGCAATTCCGTGGGGGCTCTGGGAAATTTAACCCTCGTCTTGGCCATCATCGTCTTCATTTTTGCCGTGGTCGGCATGCAGCTCTTTGGTAAAAGCTACAAAGATTGTGTCTGCAAGATCGCCAGTGATTGTCAACTCCCACGCTGGCACATGAATGACTTCTTCCACTCCTTCCTGATTGTGTTCCGCGTGCTGTGTGGGGAGTGGATAGAGACCATGTGGGACTGTATGGAGGTTGCTGGTCAAGCCATGTGCCTTACTGTCTTCATGATGGTCATGGTGATTGGAAACCTAGTGGTCCTGAATCTCTTTCTGGCCTTGCTTCTGAGCTCATTTAGTGCAGACAACCTTGCAGCCACTGATGATGATAATGAAATGAATAATCTCCAAATTGCTGTGGATAGGATGCACAAAGGAGTAGCTTATGTGAAAAGAAAAATATATGAATTTATTCAACAGTCCTTCATTAGGAAACAAAAGATTTTAGATGAAATTAAACCACTTGATGATCTAAACAACAAGAAAGACAGTTGTATGTCCAATCATACAGCAGAAATTGGGAAAGATCTTGACTATCTTAAAGATGTAAATGGAACTACAAGTGGTATAGGAACTGGCAGCAGTGTTGAAAAATACATTATTGATGAAAGTGATTACATGTCATTCATAAACAACCCCAGTCTTACTGTGACTGTACCAATTGCTGTAGGAGAATCTGACTTTGAAAATTTAAACACGGAAGACTTTAGTAGTGAATCGGATCTGGAAGAAAGCAAAGAGAAACTGAATGAAAGCAGTAGCTCATCAGAAGGTAGCACTGTGGACATCGGCGCACCTGTAGAAGAACAGCCCGTAGTGGAACCTGAAGAAACTCTTGAACCAGAAGCTTGTTTCACTGAAGGCTGTGTACAAAGATTCAAGTGTTGTCAAATCAATGTGGAAGAAGGCAGAGGAAAACAATGGTGGAACCTGAGAAGGACGTGTTTCCGAATAGTTGAACATAACTGGTTTGAGACCTTCATTGTTTTCATGATTCTCCTTAGTAGTGGTGCTCTGGCATTTGAAGATATATATATTGATCAGCGAAAGACGATTAAGACGATGTTGGAATATGCTGACAAGGTTTTCACTTACATTTTCATTCTGGAAATGCTTCTAAAATGGGTGGCATATGGCTATCAAACATATTTCACCAATGCCTGGTGTTGGCTGGACTTCTTAATTGTTGATGTTTCATTGGTCAGTTTAACAGCAAATGCCTTGGGTTACTCAGAACTTGGAGCCATCAAATCTCTCAGGACACTAAGAGCTCTGAGACCTCTAAGAGCCTTATCTCGATTTGAAGGGATGAGGGTGGTTGTGAATGCCCTTTTAGGAGCAATTCCATCCATCATGAATGTGCTTCTGGTTTGTCTTATATTCTGGCTAATTTTCAGCATCATGGGCGTAAATTTGTTTGCTGGCAAATTCTACCACTGTATTAACACCACAACTGGTGACAGGTTTGACATCGAAGACGTGAATAATCATACTGATTGCCTAAAACTAATAGAAAGAAATGAGACTGCTCGATGGAAAAATGTGAAAGTAAACTTTGATAATGTAGGATTTGGGTATCTCTCTTTGCTTCAAGTTGCCACATTCAAAGGATGGATGGATATAATGTATGCAGCAGTTGATTCCAGAAATGTGGAACTCCAGCCTAAGTATGAAGAAAGTCTGTACATGTATCTTTACTTTGTTATTTTCATCATCTTTGGGTCCTTCTTCACCTTGAACCTGTTTATTGGTGTCATCATAGATAATTTCAACCAGCAGAAAAAGAAGTTTGGAGGTCAAGACATCTTTATGACAGAAGAACAGAAGAAATACTATAATGCAATGAAAAAATTAGGATCGAAAAAACCGCAAAAGCCTATACCTCGACCAGGAAACAAATTTCAAGGAATGGTCTTTGACTTCGTAACCAGACAAGTTTTTGACATAAGCATCATGATTCTCATCTGTCTTAACATGGTCACAATGATGGTGGAAACAGATGACCAGAGTGAATATGTGACTACCATTTTGTCACGCATCAATCTGGTGTTCATTGTGCTATTTACTGGAGAGTGTGTACTGAAACTCATCTCTCTACGCCATTATTATTTTACCATTGGATGGAATATTTTTGATTTTGTGGTTGTCATTCTCTCCATTGTAGGTATGTTTCTTGCCGAGCTGATAGAAAAGTATTTCGTGTCCCCTACCCTGTTCCGAGTGATCCGTCTTGCTAGGATTGGCCGAATCCTACGTCTGATCAAAGGAGCAAAGGGGATCCGCACGCTGCTCTTTGCTTTGATGATGTCCCTTCCTGCGTTGTTTAACATCGGCCTCCTACTCTTCCTAGTCATGTTCATCTACGCCATCTTTGGGATGTCCAACTTTGCCTATGTTAAGAGGGAAGTTGGGATCGATGACATGTTCAACTTTGAGACCTTTGGCAACAGCATGATCTGCCTATTCCAAATTACAACCTCTGCTGGCTGGGATGGATTGCTAGCACCCATTCTCAACAGTAAGCCACCCGACTGTGACCCTAATAAAGTTAACCCTGGAAGCTCAGTTAAGGGAGACTGTGGGAACCCATCTGTTGGAATTTTCTTTTTTGTCAGTTACATCATCATATCCTTCCTGGTTGTGGTGAACATGTACATCGCGGTCATCCTGGAGAACTTCAGTGTTGCTACTGAAGAAAGTGCAGAGCCTCTGAGTGAGGATGACTTTGAGATGTTCTATGAGGTTTGGGAGAAGTTTGATCCCGATGCAACTCAGTTCATGGAATTTGAAAAATTATCTCAGTTTGCAGCTGCGCTTGAACCGCCTCTCAATCTGCCACAACCAAACAAACTCCAGCTCATTGCCATGGATTTGCCCATGGTGAGTGGTGACCGGATCCACTGTCTTGATATCTTATTTGCTTTTACAAAGCGGGTTCTAGGAGAGAGTGGAGAGATGGATGCTCTACGAATACAGATGGAAGAGCGATTCATGGCTTCCAATCCTTCCAAGGTCTCCTATCAGCCAATCACTACTACTTTAAAACGAAAACAAGAGGAAGTATCTGCTGTCATTATTCAGCGTGCTTACAGACGCCACCTTTTAAAGCGAACTGTAAAACAAGCTTCCTTTACGTACAATAAAAACAAAATCAAAGGTGGGGCTAATCTTCTTATAAAAGAAGACATGATAATTGACAGAATAAATGAAAACTCTATTACAGAAAAAACTGATCTGACCATGTCCACTGCAGCTTGTCCACCTTCCTATGACCGGGTGACAAAGCCAATTGTGGAAAAACATGAGCAAGAAGGCAAAGATGAAAAAGCCAAAGGGAAATAAATGAAAATAAATAAAAATAATTGGGTGACAAATTGTTTACAGCCTGTGAAGGTGATGTATTTTTATCAACAGGACTCCTTTAGGAGGTCAATGCCAAACTGACTGTTTTTACACAAATCTCCTTAAGGTCAGTGCCTACAATAAGACAGTGACCCCTTGTCAGCAAACTGTGACTCTGTGTAAAGGGGAGATGACCTTGACAGGAGGTTACTGTTCTCACTACCAGCTGACACTGCTGAAGATAAGATGCACAATGGCTAGTCAGACTGTAGGGACCAGTTTCAAGGGGTGCAAACCTGTGATTTTGGGGTTGTTTAACATGAAACACTTTAGTGTAGTAATTGTATCCACTGTTTGCATTTCAACTGCCACATTTGTCACATTTTTATGGAATCTGTTAGTGGATTCATCTTTTTGTTAATCCATGTGTTTATTATATGTGACTATTTTTGTAAACGAAGTTTCTGTTGAGAAATAGGCTAAGGACCTCTATAACAGGTATGCCACCTGGGGGGTATGGCAACCACATGGCCCTCCCAGCTACACAAAGTCGTGGTTTGCATGAGGGCATGCTGCACTTAGAGATCATGCATGAGAAAAAGTCACAAGAAAAACAAATTCTTAAATTTCACCATATTTCTGGGAGGGGTAATTGGGTGATAAGTGGAGGTGCTTTGTTGATCTTGTTTTGCGAAATCCAGCCCCTAGACCAAGTAGATTATTTGTGGGTAGGCCAGTAAATCTTAGCAGGTGCAAACTTCATTCAAATGTTTGGAGTCATAAATGTTATGTTTCTTTTTGTTGTATTAAAAAAAAAACCTGAATAGTGAATATTGCCCCTCACCCTCCACCGCCAGAAGACTGAATTGACCAAAATTACTCTTTATAAATTTCTGCTTTTTCCTGCACTTTGTTTAGCCATCTTCGGCTCTCAGCAAGGTTGACACTGTATATGTTAATGAAATGCTATTTATTATGTAAATAGTCATTTTACCCTGTGGTGCACGTTTGAGCAAACAAATAATGACCTAAGCACAGTATTTATTGCATCAAATATGTACCACAAGAAATGTAGAGTGCAAGCTTTACACAGGTAATAAAATGTATTCTGTACCATTTATAGATAGTTTGGATGCTATCAATGCATGTTTATATTACCATGCTGCTGTATCTGGTTTCTCTCACTGCTCAGAATCTCATTTATGAGAAACCATATGTCAGTGGTAAAGTCAAGGAAATTGTTCAACAGATCTCATTTATTTAAGTCATTAAGCAATAGTTTGCAGCACTTTAACAGCTTTTTGGTTATTTTTACATTTTAAGTGGATAACATATGGTATATAGCCAGACTGTACAGACATGTTTAAAAAAACACACTGCTTAACCTATTAAATATGTGTTTAGAATTTTATAAGCAAATATAAATACTGTAAAAAGTCACTTTATTTTATTTTTCAGCATTATGTACATAAATATGAAGAGGAAATTATCTTCAGGTTGATATCACAATCACTTTTCTTACTTTCTGTCCATAGTACTTTTTCATGAAAGAAATTTGCTAAATAAGACATGAAAACAAGACTGGGTAGTTGTAGATTTCTGCTTTTTAAATTACATTTGCTAATTTTAGATTATTTCACAATTTTAAGGAGCAAAATAGGTTCACGATTCATATCCAAATTATGCTTTGCAATTGGAAAAGGGTTTAAAATTTTATTTATATTTCTGGTAGTACCTGCACTAACTGAATTGAAGGTAGTGCTTATGTTATTTTTGTTCTTTTTTTCTGACTTCGGTTTATGTTTTCATTTCTTTGGAGTAATGCTGCTCTAGATTGTTCTAAATAGAATGTGGGCTTCATAATTTTTTTTTCCACAAAAACAGAGTAGTCAACTTATATAGTCAATTACATCAGGACATTTTGTGTTTCTTACAGAAGCAAACCATAGGCTCCTCTTTTCCTTAAAACTACTTAGATAAACTGTATTCGTGAACTGCATGCTGGAAAATGCTACTATTATGCTAAATAATGCTAACCAACATTTAAAATGTGCAAAACTAATAAAGATTACATTTTTTATTTTA	1
ENST00000306721	CDCA7	GCTGCTGCTGCTCCTCCTGCTGTGGGACCGCTGACCGCGCGGCTGCTCCGCTCTCCCCGCTCCAAGCGCCGATCTGGGCACCCGCCACCAGCATGGACGCTCGCCGCGTGCCGCAGAAAGATCTCAGAGTAAAGAAGAACTTAAAGAAATTCAGATATGTGAAGTTGATTTCCATGGAAACCTCGTCATCCTCTGATGACAGTTGTGACAGCTTTGCTTCTGATAATTTTGCAAACACGAAACCTAAATTCAGGTCAGATATCAGTGAAGAACTGGCAAATGTTTTTTATGAGGACTCTGATAATGAATCTTTCTGCGGCTTTTCAGAAAGTGAGGTGCAAGATGTATTAGACCATTGTGGATTTTTACAGAAACCAAGGCCAGATGTCACTAACGAACTGGCCGGTATTTTTCATGCCGACTCTGACGATGAATCATTTTGCGGTTTCTCAGAGAGTGAGATACAAGATGGAATGAGGCTGCAGTCAGTTCGGGAAGGCTGTAGGACCCGCAGCCAGTGCAGGCACTCTGGACCTCTCAGGGTGGCGATGAAGTTTCCAGCGCGGAGTACCAGGGGAGCAACCAACAAAAAAGCAGAGTCCCGCCAGCCCTCAGAGAATTCTGTGACTGATTCCAACTCCGATTCAGAAGATGAAAGTGGAATGAATTTTTTGGAGAAAAGGGCTTTAAATATAAAGCAAAACAAAGCAATGCTTGCAAAACTCATGTCTGAATTAGAAAGCTTCCCTGGCTCGTTCCGTGGAAGACATCCCCTCCCAGGCTCCGACTCACAATCAAGGAGACCGCGAAGGCGTACATTCCCGGGTGTTGCTTCCAGGAGAAACCCTGAACGGAGAGCTCGTCCTCTTACCAGGTCAAGGTCCCGGATCCTCGGGTCCCTTGACGCTCTACCCATGGAGGAGGAGGAGGAAGAGGATAAGTACATGTTGGTGAGAAAGAGGAAGACCGTGGATGGCTACATGAATGAAGATGACCTGCCCAGAAGCCGTCGCTCCAGATCATCCGTGACCCTTCCGCATATAATTCGCCCAGTGGAAGAAATTACAGAGGAGGAGTTGGAGAACGTCTGCAGCAATTCTCGAGAGAAGATATATAACCGTTCACTGGGCTCTACTTGTCATCAATGCCGTCAGAAGACTATTGATACCAAAACAAACTGCAGAAACCCAGACTGCTGGGGCGTTCGAGGCCAGTTCTGTGGCCCCTGCCTTCGAAACCGTTATGGTGAAGAGGTCAGGGATGCTCTGCTGGATCCGAACTGGCATTGCCCGCCTTGTCGAGGAATCTGCAACTGCAGTTTCTGCCGGCAGCGAGATGGACGGTGTGCGACTGGGGTCCTTGTGTATTTAGCCAAATATCATGGCTTTGGGAATGTGCATGCCTACTTGAAAAGCCTGAAACAGGAATTTGAAATGCAAGCATAATATCTGGAAAATTTGCTGCCTGCCTTCTACTTCTCAAATCTTTCTTGTAAAAGTTTCCAATTTTTTCACTGAAACCTGAGTTAAAAATCTTGATGATCAGCCTGTTTCATAAGAAACTCCAATCAAGTTAATCTTAGCAGACATGTGTTTCTGGAGCATCACAGAAGGTATATTGCTAGTTACACTTTGCCCTCCTGCAGTTTCTTCTCTGCTCCCAACCCCCATCTCACAGCATCCCCCTCTATTTCCAATGCTCCTCTCCAACCGCTTAGTTTCTGAATTTCTTTTAAATTACAGTTTTATGAAAGCATATTTTATTTACTTGGTGTTGAAATAGCCCTCATAAAACCTAAGCACTTGGAAACACAATAATAGTATTAACTAACTAGATCTATTGAATTTCAGAGAAGAGCCTTCTAACTTGTTTACACAAAAACGAGTATGATTTAGCATTCATACTAGTTGAAATTTTTAATAGAATCAAGGCACAAAAGTCTTAAAACCATGTGGAAAAATTAGGTAATTATTGCAGATTGATGTCTCTCAATCCCATGTATTGCGCTTATGTTACAAGTTGTTGTCACAGTTGAGACTTAATTTCTCCTAATTTCTTCTGCCCGAAGGGTAAGTGGTGCGTCCAGCTTACACAATCATAATTCAAAGGTTGGTGGGCAATGTAATACTTAATTAAAATAATGATGGAAGAGCTATCTGGAGATTATGAGTAAGCTGATTTGAATTTTCAGTATAAAACTTTAGTATAATTGTAGTTTGCAAAGTTTATTTCAGTTCACATGTAAGGTATTGCAAATAAATTCTTGGACAATTTTGTATGGAAACTTGATATTAAAAACTAGTCTGTGGTTCTTTGCAGTTTCTTGTAAATTTATAAACCAGGCACAAGGTTCAAGTTTAGATTTTAAGCACTTTTATAACAATGATAAGTGCCTTTTTGGAGATGTAACTTTTAGCAGTTTGTTAACCTGACATCTCTGCCAGTCTAGTTTCTGGGCAGGTTTCCTGTGTCAGTATTCCCCCTCCTCTTTGCATTAATCAAGGTATTTGGTAGAGGTGGAATCTAAGTGTTTGTATGTCCAATTTACTTGCATATGTAAACCATTGCTGTGCCATTCAATGTTTGATGCATAATTGGACCTTGAATCGATAAGTGTAAATACAGCTTTTGATCTGTAATGCTTTTATACAAAAGTTTATTTTAATAATAAAATGTTTGTTCTAACTTGTCTGCTTTTTTAAAAATAATCTTACTGTACTTAATTCTAATTTTTTCCTCATATTTAAATAAAAGGCCATTTCCACCTTTTCTAAAAAA	1
ENST00000341900	DLX1	GACAAACTCCATTTTCTTATGAATGGAAAGTGAAAACCCCTGTTCCGCTTAAATTGGGTTCCTTCCTGTCCTGAGAAACATAGAGACCCCCAAAAGGGAAGCAGAGGAGAGAAAGTCCCACACCCAGACCCCGCGAGAAGAGATGACCATGACCACCATGCCAGAAAGTCTCAACAGCCCCGTGTCGGGCAAGGCGGTGTTTATGGAGTTTGGGCCGCCCAACCAGCAAATGTCTCCTTCTCCCATGTCCCACGGGCACTACTCCATGCACTGTTTACACTCGGCGGGCCATTCGCAGCCCGACGGCGCCTACAGCTCAGCCTCGTCCTTCTCCCGACCGCTGGGCTACCCCTACGTCAACTCGGTCAGCAGCCACGCATCCAGCCCCTACATCAGTTCGGTGCAGTCCTACCCGGGCAGCGCCAGCCTCGCCCAGAGCCGCCTGGAGGACCCAGGTCAAGATCTGGTTCCAAAACAAGCGATCCAAGTTCAAGAAGCTGATGAAGCAGGGTGGGGCGGCTCTGGAGGGTAGTGCGTTGGCCAACGGTCGGGCCCTGTCTGCTGGCTCCCCACCCGTGCCGCCCGGCTGGAACCCTAACTCTTCATCCGGGAAGGGCTCAGGAGGAAACGCGGGCTCCTATATCCCCAGCTACACATCGTGGTACCCTTCAGCGCACCAAGAAGCTATGCAGCAACCCCAACTTATGTGAGGTTGCCCGCCCGTCTCCTTCTTGTCTCCCCGGCCCAGGTCCCTCCCGCCTCCAGGTCCATCCATCCCGTCCGGAAAAGAAGGACCCAGAGGGAAGAAGGAACAGTGGAGGCGGGACGCCCTCCATCTCCTCGGAGCCCCGCGAGGTCCGGCCCAGCAACTTCCCGGCATCCGCGCTCTAGCCTGAACCCTGGCCTGGGCCGAGCAGTGGCAGCAGAGAGTGGCCTCGGAGGGAAGCCACTGCCACCTGAGACAGCCCAAGCAGCAAGATAAACCCGCTCCACCCGACCCGCCGACCTTCAGCTTTGTGGGACTATCAGGAAAAAACAAAACAAAAACAAAATGTAGAAAAAGCAAAAGCTCTTTTCTGTCCTGTCAGTCTCCTGTCTCCTTTTGCTCTGTCTGTGCGCTGGTAAAGTCCAGGTCCTCATCCGTCCGCTGTCCTCATTCTGCGGCCTCAGCAAAAAGCCACAAGGTCTGAGCGGCCCGGGTCCTGCCGGGCTGACCATCTCCGGATCCTGGGACACTCTGCCTGACCATCTGTGTAGCTGGTGTGGGAATCTGGGGGCATTGGAGGGAGGGGGTTTTATTTATTGAGAAATGGACTTCGCCTGAGGCTGTTTGCCAATTCAGGGTTCTGCTGGGCGCAAGGAACGCACTGTTCAAACGCACTGTTTACTTTAAGCGCACGGGGAGAAACGAATAAGGAGGACGTGGTGATTTTTAATTTATACAGTAACTTTTGTACTTCTCTGGTATGGAGAGTTTGGAGCCGAATGATTTGCATTTTTTACATGTCCGACATTATTTAATAAATAATTTTTAAAAGAAAAGAACGATAAATGAAGCCAACATGATTTTCTCATTTCGGGAGGAACTCTGTTGCTTCGCCTGGACAAGAAGGAAAATGCTGATTTCCTCCTTGGGTAGAAAGAGGGAGCGAGGGCAAATGGGGAGTAGAGAGAAAACAGGCGAGAACAAGCACTCTAATTCCAGTGGGCTTTAAAATAAGACAAAATCAGCTTTACAACAATCCCTAGAGGCTCGACCACAGAATAATGCCAGTCACCACCCTGAACGCACAATCTCCAGTGCAGGATCTAATGACTGTACATATTATTGTTATTATTATTATTGTTATTATTGTTGTTCTGTAAACATGTTGCACAAGCTTAGCCTTTTTGCGTTCTGTTGTGTGTGGCTGTAAAACCCCATGCTTTGTGAAATGAGAATCTTGACATTTTTCTTGTGAAATTTGGAAAATGTGATCAATTGAAATCAACTGTGTTTTGTGTTCTCTATGTCAAAGTTTAGTTTTATATTGAGAATGTTAACTTATTGCTTTGTATCTTGGGAAAAAAACTTTGTAAATAAGTTATAAAGTTTCTTTGAGACAGTAAAATTATGATTTCTTGAAAGAA	1
ENST00000359135	GULP1	AAAGGAAGGGGCGGCGTCCACATGGTTACCCTTCTGCTGCGCGGGTCAAGTAGCTTCTTCTGGAGGGCGCAAGGCGCGGCGGGGGTGATGAGCCCTTGGGTTCTCGCTCCGACTGCTAAATTCGCTTGGCCGGGTCCACCTTCTCGTGGCCTCACTCGCCACACGGATCAGAATCCGGAGCAGGCAGTTCTCTCTATTCTGAGGCTCCTGCGGCTGCCGCGCTGACTTCCCTGTGTGCGGGAGGGAACTCTGGGCAGGCTGGTTTTCTTGGAATGTGTTTACGATGTTGAATGGGACTTGAACAGGAAGCTGGACGCTGCAGCTGGAACTAGCGTGCCAAGTTATTTATGATTCCATCTGATATACATAGGAGAGAAACTGATAGAAGAATTCTGATGGCAACTGTATGATAGAAGCTATATAAAGTCAAGTGTCCATTTTCTTTCAACTATATTTGAGCATACCCAGGATTTAAGTCGTGGAACTGAACATTTATTTGGCTGATCCTCATCATGAACCGTGCTTTTAGCAGGAAGAAAGACAAAACATGGATGCATACACCTGAAGCTTTATCAAAACATTTCATTCCCTATAATGCAAAGTTTCTTGGCAGTACAGAAGTGGAACAGCCAAAAGGAACAGAAGTTGTGAGAGATGCTGTAAGGAAACTAAAGTTTGCAAGACATATCAAGAAATCTGAAGGCCAGAAAATTCCTAAAGTGGAGTTGCAAATATCAATTTATGGAGTAAAAATTCTAGAACCCAAAACAAAGGAAGTTCAACACAATTGCCAGCTTCATAGAATATCTTTTTGTGCAGATGATAAAACTGACAAGAGGATATTCACTTTCATATGCAAAGATTCTGAGTCAAATAAACATTTGTGCTATGTATTTGACAGCGAAAAGTGTGCTGAAGAGATCACTTTAACAATTGGCCAAGCATTTGACCTGGCATACAGGAAATTTCTAGAATCAGGAGGAAAAGATGTTGAAACAAGAAAACAGATCGCAGGGTTACAAAAAAGAATCCAAGACTTAGAAACAGAAAATATGGAACTTAAAAATAAAGTACAAGATTTGGAAAACCAACTGAGAATAACTCAAGTATCAGCACCTCCAGCAGGCAGTATGACACCTAAGTCGCCCTCCACTGACATCTTTGATATGATTCCATTTTCTCCAATATCACACCAGTCTTCGATGCCTACTCGCAATGGCACACAGCCACCTCCAGTACCTAGTAGATCTACTGAGATTAAACGGGACCTGTTTGGAGCAGAACCTTTTGACCCATTTAACTGTGGAGCAGCAGATTTCCCTCCAGATATTCAATCAAAATTAGATGAGATGCAGGAGGGGTTCAAAATGGGACTAACTCTTGAAGGCACAGTATTTTGTCTCGACCCGTTAGACAGTAGGTGCTGACATCAAGAACAAGAAATCCTGATTCATGTTAAATGTGTTTGTATACACATGTCATTTATTATTATTACTTTAAGATAGGTATTATTCATGTGTCAATGTTTTTGAATATTTTAATATTTTGAAAATTTTCTCAGTTAAATTTCCTCACCTTCACTATTGATCTGTAATTTTTATTTTAAAAACAGCTTACTGTAAAGTAGATCATACTTTTATGTTCCTTTCTGTTTCTACTGTAGATGAATTTGTAATTGAAAGACATATTATACAAATACCTGCCTTGTGTCTGAGTTCTATTTAGTTAGCATCTTGAAATTTGTATTCATTTTCCAGATGGCTAGTTTATTAATGATTTCCCAAAAGCCATACCTTAAAGATAACTTTTTAAATTCTGAAGAGACATGCCAATGTCAAACTAAACATGTTCTGTTTTTAAACCAACAAACATGTTACTATTCATTGGACAGATATCATTTTATGTATAAATACTGTTCACATCACTGGGAAAATGTAAACTTTAAACATAATGCCACAAGGTCACTAATTTCTAGCAGGTAAAATTATAAGGATATAAATTCCAATAATAAACCAAATGTATTTAGAGTATTTATTAGTAAATGCAAGGTGATGTTAGTTATGATCAGTTATACTCTAAATATTTAATTTGTTTTATAAAGGTAGTGAAAAAATGAAAATTTGCTATTTATTAAAAAACATTAAATTTCATTCCAAATGAGATAAGTGATATTACTATAACATCTAAGCATCATCTGATTTGATATTCCCTAAAAAACATTTGGAATATATGCTATCTATAGATTCAGTATCTACTACCCATATTTACTTTACCAAATATATTTCTCCTCACTGCATAAGGACTACTCTTCTCATATTTTCTTCTTTGATGAAGATATTTTTCACCAAAGTTTATTTTGTGATGCCCTCTTGGTTTTGATACTTTAAAATCTGTGGCACCCGTTCTACATGAATTATCAATATTTGGTAAATTCAATCTGTATTTGTTTTGTTAAAGTCAAAAATCTCATTTTCCAAAAAAAAAAAAAAAACCCAGTTACTGCTCAGTTTAGTCTTGAACATGAGCAATAAAATTCTCTTGCATTTCATTATTGATGTGCTGATGAACCTGGACTTTTAAAAATATTTGTTTCCTATACCTTTACCCTTTACCTAACAGACTAATTTGTACTCAGTAAAACAAAAATTTATGGTCAAAATTTCTAACTTGGTTCATCACATTATAAGATAAATAAATTAAATTAATGAAAATGTGACTTAGAGTAGGGGTAGCCCTCAAAAATAGATTTATCATTTACTCATTGGAATTTTCTTCAAGTGTTAAAGGTACATTTTCACTAGGAAAAGAAATCAAATATGCTTATGCAATATATATTTGTGTGTTTTTCCTTAATGTTATATGGTATATATGAGCCTTCTTGTTTAGTTTCTTTTATCTGCTAAGTTGTACCTTAATTAGAGGGCAATATATGTTTCATAAAGAAGAGTCTTTATAATTTTGTTTGTCAGATAGTATTTTGGAATTTGTATAATAAGGATGTTTAGAAGCCATATAAGTGGCTTTTTTTAACAGATAGAATTTGTATTTTTATTGTACTTTAAAAAGATTTATGTAATAGGTATATATTTAGTGGCCATTTATTATCAATGGTAACACAATGGAGTACTAAGATGGTATTTGCACATTTAAGATATGTTACTTTACCAATTTTTAATGGTAATCAACTCTGCTACTGGCATGATGAAATAGTACATAACTGGTCATTAATTATGAACATTTATTTCTCCAGTGCGTTTTTATGAAGATCTGGTTGAAAATTGTATTTCTATGTAAACTCAACGATATGTTTGGTTTTCCTGAAAATAAATGATTTTAAATAAATTAAA	1
ENST00000326151	NFKBIZ	GTACTGGCCCGCGCCGTCCGCCCGCCGACAGCTCCCTGAGCCAGCCCGGGAGGCAGCCGCGCGCAGCGAGCCGGTGGCGCAGGTGTCGGGGTCCTCGAGCGCCCAGCCTGGGAGCATGATTGTGGACAAGCTGCTGGACGACAGCCGCGGCGGAGAGGGGCTGCGGGACGCGGCGGGCGGCTGCGGCCTCATGACCAGCCCGCTCAACCTGAGCTACTTCTACGGCGCGTCGCCGCCCGCCGCCGCCCCGGGCGCCTGCGACGCCAGCTGCTCGGTCTTGGGCCCCTCGGCGCCCGGCTCGCCCGGCTCCGACTCCTCCGACTTCTCCTCTGCCTCGTCGGTGTCCTCCTGCGGCGCCGTGGAGTCCCGGTCGAGAGGCGGCGCCCGCGCCGAGCGCCAGCCAGTTGAGCCCCATATGGGGGTTGGCAGGCAGCAGAGAGGCCCCTTTCAAGGTGTTCGGGTAAAGAACTCAGTGAAGGAACTCCTGTTGCACATCCGAAGTCATAAACAGAAGGCTTCTGGCCAAGCTGTGGATGATTTTAAGACACAAGGTGTGAACATAGAACAGTTCAGAGAATTGAAGAACACAGTATCATACAGTGGGAAAAGGAAAGGGCCCGATTCGTTGTCTGATGGACCTGCTTGCAAAAGGCCAGCTCTGTTGCATTCCCAATTTTTGACACCACCTCAAACACCAACGCCCGGGGAGAGCATGGAAGATGTTCATCTCAATGAACCCAAACAGGAGAGCAGTGCTGATCTGCTTCAGAACATTATCAACATTAAGAATGAATGCAGCCCCGTTTCCCTGAACACAGTTCAAACTTCCTCCAGTGTTCAGCAGCAAAATGATGCTCACTTGCACAGCTTCAGCATGATGCCCAGCAGCGCCTGTGAGGCCATGGTGGGGCACGAGATGGCCTCTGACTCTTCAAACACTTCACTGCCATTCTCAAACATGGGAAATCCAATGAACACCACACAGTTAGGGAAATCACTTTTTCAGTGGCAGGTGGAGCAGGAAGAAAGCAAATTGGCAAATATTTCCCAAGACCAGTTTCTTTCAAAGGATGCAGATGGTGACACGTTCCTTCATATTGCTGTTGCCCAAGGGAGAAGGGCACTTTCCTATGTTCTTGCAAGAAAGATGAATGCACTTCACATGCTGGATATTAAAGAGCACAATGGACAGAGTGCCTTTCAGGTGGCAGTGGCTGCCAATCAGCATCTCATTGTGCAGGATCTGGTGAACATCGGGGCACAGGTGAACACCACAGACTGCTGGGGAAGAACACCTCTGCATGTGTGTGCTGAGAAGGGCCACTCCCAGGTGCTTCAGGCGATTCAGAAGGGAGCAGTGGGAAGTAATCAGTTTGTGGATCTTGAGGCAACTAACTATGATGGCCTGACTCCCCTTCACTGTGCAGTCATAGCCCACAATGCTGTGGTCCATGAACTCCAGAGAAATCAACAGCCTCATTCACCTGAAGTTCAGGAGCTTTTACTGAAGAATAAGAGTCTGGTTGATACCATTAAGTGCCTAATTCAAATGGGAGCAGCGGTGGAAGCGAAGGATCGCAAAAGTGGCCGCACAGCCCTGCATTTGGCAGCTGAAGAAGCAAATCTGGAACTCATTCGCCTCTTTTTGGAGCTGCCCAGTTGCCTGTCTTTTGTGAATGCAAAGGCTTACAATGGCAACACTGCCCTCCATGTTGCTGCCAGCTTGCAGTATCGGTTGACACAATTAGATGCTGTCCGCCTGTTGATGAGGAAGGGAGCAGACCCAAGTACTCGGAACTTGGAGAACGAACAGCCAGTGCATTTGGTTCCCGATGGCCCTGTGGGAGAACAGATCCGACGTATCCTGAAGGGAAAGTCCATTCAGCAGAGAGCTCCACCGTATTAGCTCCATTAGCTTGGAGCCTGGCTAGCAACACTCACTGTCAGTTAGGCAGTCCTGATGTATCTGTACATAGACCATTTGCCTTATATTGGCAAATGTAAGTTGTTTCTATGAAACAAACATATTTAGTTCACTATTATATAGTGGGTTATATT	1
ENST00000337940	NR1I2	GGCCTGCTGGGTTAGTGCTGGCAGCCCCCTGAGGCCAAGGACAGCAGCATGACAGTCACCAGGACTCACCACTTCAAGGAGGGGTCCCTCAGAGCACCTGCCATACCCCTGCACAGTGCTGCGGCTGAGTTGGCTTCAAACCATCCAAGAGGCCCAGAAGCAAACCTGGAGGTGAGACCCAAAGAAAGCTGGAACCATGCTGACTTTGTACACTGTGAGGACACAGAGTCTGTTCCTGGAAAGCCCAGTGTCAACGCAGATGAGGAAGTCGGAGGTCCCCAAATCTGCCGTGTATGTGGGGACAAGGCCACTGGCTATCACTTCAATGTCATGACATGTGAAGGATGCAAGGGCTTTTTCAGGAGGGCCATGAAACGCAACGCCCGGCTGAGGTGCCCCTTCCGGAAGGGCGCCTGCGAGATCACCCGGAAGACCCGGCGACAGTGCCAGGCCTGCCGCCTGCGCAAGTGCCTGGAGAGCGGCATGAAGAAGGAGATGATCATGTCCGACGAGGCCGTGGAGGAGAGGCGGGCCTTGATCAAGCGGAAGAAAAGTGAACGGACAGGGACTCAGCCACTGGGAGTGCAGGGGCTGACAGAGGAGCAGCGGATGATGATCAGGGAGCTGATGGACGCTCAGATGAAAACCTTTGACACTACCTTCTCCCATTTCAAGAATTTCCGGCTGCCAGGGGTGCTTAGCAGTGGCTGCGAGTTGCCAGAGTCTCTGCAGGCCCCATCGAGGGAAGAAGCTGCCAAGTGGAGCCAGGTCCGGAAAGATCTGTGCTCTTTGAAGGTCTCTCTGCAGCTGCGGGGGGAGGATGGCAGTGTCTGGAACTACAAACCCCCAGCCGACAGTGGCGGGAAAGAGATCTTCTCCCTGCTGCCCCACATGGCTGACATGTCAACCTACATGTTCAAAGGCATCATCAGCTTTGCCAAAGTCATCTCCTACTTCAGGGACTTGCCCATCGAGGACCAGATCTCCCTGCTGAAGGGGGCCGCTTTCGAGCTGTGTCAACTGAGATTCAACACAGTGTTCAACGCGGAGACTGGAACCTGGGAGTGTGGCCGGCTGTCCTACTGCTTGGAAGACACTGCAGGTGGCTTCCAGCAACTTCTACTGGAGCCCATGCTGAAATTCCACTACATGCTGAAGAAGCTGCAGCTGCATGAGGAGGAGTATGTGCTGATGCAGGCCATCTCCCTCTTCTCCCCAGACCGCCCAGGTGTGCTGCAGCACCGCGTGGTGGACCAGCTGCAGGAGCAATTCGCCATTACTCTGAAGTCCTACATTGAATGCAATCGGCCCCAGCCTGCTCATAGGTTCTTGTTCCTGAAGATCATGGCTATGCTCACCGAGCTCCGCAGCATCAATGCTCAGCACACCCAGCGGCTGCTGCGCATCCAGGACATACACCCCTTTGCTACGCCCCTCATGCAGGAGTTGTTCGGCATCACAGGTAGCTGAGCGGCTGCCCTTGGGTGACACCTCCGAGAGGCAGCCAGACCCAGAGCCCTCTGAGCCGCCACTCCCGGGCCAAGACAGATGGACACTGCCAAGAGCCGACAATGCCCTGCTGGCCTGTCTCCCTAGGGAATTCCTGCTATGACAGCTGGCTAGCATTCCTCAGGAAGGACATGGGTGCCCCCCACCCCCAGTTCAGTCTGTAGGGAGTGAAGCCACAGACTCTTACGTGGAGAGTGCACTGACCTGTAGGTCAGGACCATCAGAGAGGCAAGGTTGCCCTTTCCTTTTAAAAGGCCCTGTGGTCTGGGGAGAAATCCCTCAGATCCCACTAAAGTGTCAAGGTGTGGAAGGGACCAAGCGACCAAGGATGGGCCATCTGGGGTCTATGCCCACATACCCACGTTTGTTCGCTTCCTGAGTCTTTTCATTGCTACCTCTAATAGTCCTGTCTCCCACTTCCCACTCGTTCCCCTCCTCTTCCGAGCTGCTTTGTGGGCTCCAGGCCTGTACTCATCGGCAGGCGCATGAGTATCTGTGGGAGTCCTCTAGAGAGATGAGAAGCCAGGAGGCCTGCACCAAATGTCAGAAGCTTGGCATGACCTCATTCCGGCCACATCATTCTGTGTCTCTGCATCCATTTGAACACATTATTAAGCACCGATAATAGGTAGCCTGCTGTGGGGTATACAGCATTGACTCAGATATAGATCCTGAGCTCACAGAGTTTATAGTTAAAAAAACAAACAGAAACACAAACGATTTGGATCAAAAGGAGAAATGATAAGTGACAAAAGCAGCACAAGGAATTTCCCTGTGTGGATGCTGAGCTGTGATGGCGGGCACTGGGTACCCAAGTGAAGGTTCCCAAGGACATGAGTCTGTAGGAGCAAGGGCACAAACTGCAGCTGTGAGTGCGTGTGTGTGATTTGGTGTAGGTAGGTCTGTTTGCCACTTGATGGGGCCTGGGTTTGTTCCTGGGGCTGGAATGCTGGGTATGCTCTGTGACAAGGCTACGCTGACAATCAGTTAAACACACCGGAGAAGAACCATTTACATGCACCTTATATTTCTGTGTACACATCTATTCTCAAAGCTAAAGGGTATGAAAGTGCCTGCCTTGTTTATAGCCACTTGTGAGTAAAAATTTTTTTGCATTTTCACAAATTATACTTTATATAAGGCATTCCACACCTAAGAACTAGTTTTGGGAAATGTAGCCCTGGGTTTAATGTCAAATCAAGGCAAAAGGAATTAAATAATGTACTTTTGGCTA	1
ENST00000273450	ALDH1L1	TCTGCGGCACCAGGACTGAGTAGAAGGGAGAGAGTGGAGAAGGGGAATTGCAGAGAGAAAACCAGGGGCTGTTTTTCTCTCGGAGAGGCGGGTAGGCACTGGGCGGGCAGAAGCGCCGCTATCCACCCGGATGCGCAGCTGCTAAGGGGCCGCCTCTGCAAGCGGCTGCAAATTCCCGGAGGGCAGCGTCTCCTTTCGCTCTGCTGTGTCCGTAGCACATGGCAGGTCCTTCCAACCCTCCTGCTACCATGAAGATTGCAGTGATTGGACAGAGCCTGTTTGGCCAGGAAGTTTACTGCCACCTGAGGAAGGAGGGCCACGAAGTGGTGGGTGTGTTCACTGTTCCAGACAAGGATGGAAAGGCCGACCCCCTGGGTCTGGAAGCTGAGAAGGATGGAGTGCCGGTATTCAAGTACTCCCGGTGGCGTGCAAAAGGACAGGCTTTGCCTGATGTGGTGGCAAAATACCAGGCTTTGGGGGCCGAGCTCAACGTCCTGCCCTTCTGCAGCCAATTCATCCCCATGGAGATAATCAGTGCCCCCCGGCATGGCTCCATCATCTATCACCCGTCACTGCTCCCTAGGCACCGAGGGGCCTCGGCCATCAACTGGACCCTCATTCACGGAGATAAGAAAGGGGGGTTTTCCATCTTCTGGGCGGATGATGGTCTGGACACCGGAGACCTGCTGCTGCAGAAGGAGTGTGAGGTGCTCCCGGACGACACCGTGAGCACGCTGTACAACCGCTTCCTCTTCCCTGAAGGCATCAAAGGGATGGTGCAGGCCGTGAGGCTGATCGCTGAGGGCAAAGCCCCCAGACTCCCTCAGCCTGAGGAAGGAGCCACCTATGAGGGGATTCAGAAGAAGGAGACAGCCAAGATCAACTGGGACCAGCCGGCAGAGGCCATTCACAACTGGATCCGCGGGAACGACAAGGTGCCGGGAGCCTGGACAGAGGCCTGTGAACAGAAACTGACATTTTTCAACTCAACGCTGAACACTTCAGGCCTGGTGCCCGAGGGAGACGCTTTGCCCATCCCAGGAGCCCATCGGCCAGGGGTGGTCACCAAAGCAGGACTCATCCTCTTTGGGAATGATGACAAAATGCTGCTGGTGAAGAATATTCAGCTGGAGGATGGCAAAATGATCCTGGCCTCGAACTTCTTTAAGGGGGCAGCCAGCAGTGTCCTTGAGCTGACAGAGGCAGAGCTGGTTACTGCGGAGGCTGTGCGGAGTGTTTGGCAGCGGATCCTCCCCAAAGTCCTGGAGGTTGAAGACTCCACTGATTTCTTCAAGTCAGGGGCCGCGTCTGTGGACGTTGTGAGGCTGGTGGAGGAAGTGAAGGAGCTGTGTGATGGCCTGGAGTTAGAAAATGAAGATGTGTACATGGCATCCACCTTTGGGGACTTCATCCAGCTGTTAGTGAGGAAGCTGCGAGGGGACGATGAGGAGGGCGAGTGCAGCATTGACTACGTGGAAATGGCAGTGAACAAGCGCACTGTCCGCATGCCCCACCAGCTCTTCATTGGGGGGGAGTTCGTGGATGCCGAGGGCGCCAAGACCTCTGAGACCATCAATCCCACCGATGGAAGTGTCATCTGCCAGGTATCCCTGGCCCAAGTCACCGACGTCGACAAGGCAGTGGCCGCAGCCAAGGATGCCTTTGAGAATGGACGGTGGGGGAAGATCAGTGCGCGGGACCGGGGCCGGCTGATGTACAGGTTGGCAGATCTCATGGAGCAGCACCAGGAGGAGCTGGCCACCATTGAGGCCCTGGATGCGGGTGCCGTCTACACGCTGGCCCTGAAGACCCACGTGGGCATGTCCATCCAGACCTTCCGCTACTTTGCTGGCTGGTGTGACAAGATCCAGGGCTCCACCATCCCCATCAACCAGGCCAGACCCAACCGCAACCTGACCTTGACCAGGAAGGAGCCTGTTGGGGTTTGTGGCATCATCATCCCCTGGAACTATCCCCTGATGATGCTGTCCTGGAAGACAGCTGCCTGCCTGGCTGCCGGGAACACAGTGGTGATCAAGCCTGCTCAGGTGACCCCACTCACAGCCTTGAAGTTTGCAGAGCTGACATTAAAGGCCGGCATTCCCAAAGGTGTGGTTAACGTCCTCCCAGGATCTGGCTCCCTGGTCGGCCAGAGACTCTCAGACCATCCTGATGTGAGGAAAATCGGGTTCACAGGCTCCACAGAGGTGGGCAAGCACATCATGAAAAGCTGTGCCATAAGTAACGTGAAGAAGGTGTCCCTGGAACTGGGCGGGAAGTCACCCCTCATCATCTTTGCTGACTGTGACCTCAACAAGGCTGTGCAGATGGGGATGAGTTCTGTTTTCTTCAACAAAGGAGAGAATTGCATTGCAGCAGGCCGACTCTTTGTGGAGGACTCCATTCATGATGAGTTCGTGCGGAGAGTGGTAGAAGAGGTGCGGAAGATGAAGGTGGGCAACCCGCTGGACAGGGACACCGACCACGGGCCGCAGAATCACCATGCCCACCTTGTGAAGCTGATGGAGTACTGCCAGCATGGCGTGAAGGAAGGGGCCACACTGGTCTGCGGCGGGAATCAGGTCCCTCGGCCAGGGTTCTTCTTTGAGCCAACTGTTTTCACAGACGTGGAAGACCACATGTTCATAGCCAAGGAGGAGTCCTTCGGGCCTGTCATGATCATCTCTCGGTTTGCTGATGGGGACTTGGATGCCGTGCTGTCTCGGGCCAATGCCACGGAATTTGGCCTGGCTTCTGGTGTCTTCACCAGGGACATCAACAAGGCCCTGTATGTCAGTGACAAGCTCCAGGCAGGCACTGTGTTTGTCAACACGTACAACAAGACCGACGTGGCCGCTCCCTTCGGAGGATTCAAACAGTCTGGATTTGGCAAAGATCTAGGAGAGGCGGCTCTGAACGAGTACCTGCGGGTCAAGACAGTGACCTTCGAATACTGAAGAAAGGTCTTTGTGAGAAGAAAGTCCCTGCCCCTCCCTCGTGGCTGGGGCCCCCTCCCTCTTGAGCCTGGGTGCACAGCACCTCCCACCTGGGGGGCTAGTGGAAGCCCTCCTGCCTGCACACCATGTCTGCATCTTGGACGCCCTCTGTCCAGTCAGAAGCAGCCCTTGGCTGGGTGAGGTGTGCCCCTCCCAGGGAGAATAAAGCTTCTGAAGAGAGAC	1
ENST00000273482	TRPC1	ATCTCTCGTCCTCTTCCTGGGCTAGGCCGCCCCAGGCGCGGCCCCTGCGACTCCTGGCACGGCCCCGTGCTCGGCTGCCGCCCTGGCGCGCGCCACACTGTCGTCCCCGGACGGGCGCGGACCGGCTCGGCCGGGGCGCCGGCGGCTGGGGAGGGGTCGCTGGCCCCGGGGCCGCGCATGCGCCGCCACCAACTTGGGGCTGTCAGTGGAGGGCGAGTGCTGGTTCTCAGGGGAGGCGACGCCCTTCGGGGCCAACGGGCCTCGAGCCGAGGCAGCAGTGGGAACGACTCATCCTTTTTCCAGCCCTGGGGCGTGGCTGGGGTCGGGGTCGGGGTCGGGGCCGGTGGGGGCCCCGCCCCCGTCTCCTGGCCTGCCCCCTTCATGGGCCGCGATGATGGCGGCCCTGTACCCGAGCACGGACCTCTCGGGCGCCTCCTCCTCCTCCCTGCCTTCCTCTCCATCCTCTTCCTCGCCGAACGAGGTGATGGCGCTGAAGGATGTGCGGGAGGTGAAGGAGGAGAATACGCTGAATGAGAAGCTTTTCTTGCTGGCGTGCGACAAGGGTGACTATTATATGGTTAAAAAGATTTTGGAGGAAAACAGTTCAGGTGACTTGAACATAAATTGCGTAGATGTGCTTGGGAGAAATGCTGTTACCATAACTATTGAAAACGAAAACTTGGATATACTGCAGCTTCTTTTGGACTACGGTTGTCAGAAACTAATGGAACGAATTCAGAATCCTGAGTATTCAACAACTATGGATGTTGCACCTGTCATTTTAGCTGCTCATCGTAACAACTATGAAATTCTTACAATGCTCTTAAAACAGGATGTATCTCTACCCAAGCCCCATGCAGTTGGCTGTGAATGCACATTGTGTTCTGCAAAAAACAAAAAGGATAGCCTCCGGCATTCCAGGTTTCGTCTTGATATATATCGATGTTTGGCCAGTCCAGCTCTAATAATGTTAACAGAGGAGGATCCAATTCTGAGAGCATTTGAACTTAGTGCTGATTTAAAAGAACTAAGTCTTGTGGAGGTGGAATTCAGGAATGATTATGAGGAACTAGCCCGGCAATGTAAAATGTTTGCTAAGGATTTACTTGCACAAGCCCGGAATTCTCGTGAATTGGAAGTTATTCTAAACCATACGTCTAGTGACGAGCCTCTTGACAAACGGGGATTATTAGAAGAAAGAATGAATTTAAGTCGTCTAAAACTTGCTATCAAATATAACCAGAAAGAGTTTGTCTCCCAGTCTAACTGCCAGCAGTTCCTGAACACTGTTTGGTTTGGACAGATGTCGGGTTACCGACGCAAGCCCACCTGTAAGAAGATAATGACTGTTTTGACAGTAGGCATCTTTTGGCCAGTTTTGTCACTTTGTTATTTGATAGCTCCCAAATCTCAGTTTGGCAGAATCATTCACACACCTTTTATGAAATTTATCATTCATGGAGCATCATATTTCACATTTCTGCTGTTGCTTAATCTATACTCTCTTGTCTACAATGAGGATAAGAAAAACACAATGGGGCCAGCCCTTGAAAGAATAGACTATCTTCTTATTCTGTGGATTATTGGGATGATTTGGTCAGACATTAAAAGACTCTGGTATGAAGGGTTGGAAGACTTTTTAGAAGAATCTCGTAATCAACTCAGTTTTGTCATGAATTCTCTTTATTTGGCAACCTTTGCCCTCAAAGTGGTTGCTCACAACAAGTTTCATGATTTTGCTGATCGGAAGGATTGGGATGCATTCCATCCTACACTGGTGGCAGAAGGGCTTTTTGCATTTGCAAATGTTCTAAGTTATCTTCGTCTCTTTTTTATGTATACAACCAGCTCTATCTTGGGTCCATTACAGATTTCAATGGGACAGATGTTACAAGATTTTGGAAAATTTCTTGGGATGTTTCTTCTTGTTTTGTTTTCTTTCACAATTGGACTGACACAACTGTATGATAAAGGATATACTTCAAAGGAGCAGAAGGACTGTGTAGGCATCTTCTGTGAACAGCAAAGCAATGATACCTTCCATTCGTTCATTGGCACCTGCTTTGCTTTGTTCTGGTATATTTTCTCCTTAGCGCATGTGGCAATCTTTGTCACAAGATTTAGCTATGGAGAAGAACTGCAGTCCTTTGTGGGAGCTGTCATTGTTGGTACATACAATGTCGTGGTTGTGATTGTGCTTACCAAACTGCTGGTGGCAATGCTTCATAAAAGCTTTCAGTTGATAGCAAATCATGAAGACAAAGAATGGAAGTTTGCTCGAGCAAAATTATGGCTTAGCTACTTTGATGACAAATGTACGTTACCTCCACCTTTCAACATCATTCCCTCACCAAAGACTATCTGCTATATGATTAGTAGCCTCAGTAAGTGGATTTGCTCTCATACATCAAAAGGCAAGGTCAAACGGCAAAACAGTTTAAAGGAATGGAGGAATTTGAAACAGAAGAGAGATGAAAACTATCAAAAAGTGATGTGCTGCCTAGTGCATCGTTACTTGACTTCCATGAGACAGAAGATGCAAAGTACAGATCAGGCAACTGTGGAAAATCTAAACGAACTGCGCCAAGATCTGTCAAAATTCCGAAATGAAATAAGGGATTTACTTGGCTTTCGGACTTCTAAATATGCTATGTTTTATCCAAGAAATTAACCATTTTCTAAATCATGGAGCGAATAATTTTCAATAACAGATCCAAAAGACTATATTGCATAACTTGCAATGAAATTAATGAGATATATATTGAAATAAAGAATTATGTAAAAGCCATTCTTTAAAATATTTATAGCATAAATATATGTTATGTAAAGTGTGTATATAGAATTAGTTTTTTAAACCTTCTGTTAGTGGCTTTTTGCAGAAGCAAAACAGATTAAGTAGATAGATTTTGTTAGCATGCTGCTTGGTTTTCTTACTTAGTGCTTTAAAATGTTTTTTTTTATGTTTAAGAGGGGCAGTTATAAATGGACACATTGCCCAGAATGTTTTGTAAAATGAAGACCAGCAAATGTAGGCTGATCTCCTTCACAGGATACACTTGAAATATAGAAGTTATGTTTTAAATATCTCTGTTTTAGGAGTTCACATATAGTTCAGCATTTATTGTTTAGGAGTATAATTTTATTTTATCTAAAATAATAGTCTATTTTTTCTTTTGTATTTTGTTATAATCTTAAGCAACAAAGAAAAAACCCTAATATTTGAATCTATTTATGTCTTTCAATTTAAATTCACTTCAGTTTTTGTTATTGTAATATATTTACTTTTACATGGTTATAATCACTTTATATTTTTAATGTTTTTTTCACTTAATATTTTATATATACATTTCCATGTATTGATGTAGTTAGTCCACATTTAAATTTTTATAGAATTATATAGTTTTTGAAAAATACAGTCAGTAGATGTTTTATTTTTTAGCTATTCAGTTATGTTTATAAGTTTGCATAGCTACTTCTCGACATTTGGTTTGTTTTAATTTTTTTGTATCATAATAGTCCTATTTTTTTTTCAAGTTGGAGTGAATGTTTTTAGTTTTAAGATAGATAGGAGACACTTTTTTATCACATGTAGTCACAACCTGTTTTGTTTTTGTAAAACATAGGAAGTCTCTTTAATGCAATGATTTGTTTTATATTTGGACTAAGGTTCTTGAGCTTATCTCCCAAGGTACTTTCCATAATTTAACACAGCTTCTATAAAAGTGACTTCATGCTTACTTGTGGATCATTCTTGCTGCTTAAGATGAAAAGCATTGGTTTTTTAAAATTAGAGAATAAAATATGTATTTAAATTTTTGGTGTGTTCACATAAAGGGATGTAGCTAAAATGTTTTCATAGGCTATTATATATTCTCGCAGCATTTCCAGTTAAGAGGATATTAGGTATATAATTCTCTTCTTAACCGAATGTCAGATGGTCTTACGCCACAGGGTGCAGGTAACCCTTGGTCTGTAAGCACCACCGATCCAGGGATCATTGTCTAAATAGGTTACTATTGTTTGTTTCATCTTGCTTTTGCATTTTTATTTTTTAATTTCCAAATTTTAAGTGTTCCCTCTTTGGGGCAAATTCTTATAAAAATGTTTATTGTAAAGTTATATATTTTGTCTACGATGGGATTATGCACTTCCCAATTGGGATTTTACATCTGGATTTTTAGTCATTCTAAAAAACACCTAATTATTAAAACATTTATAGAGTGCCTACTGTATGCATGAGTTGAGTTGCTTCTGAGGTACATTTTGAATGACAGCATATTGTAAGAAAAAAAAAGGTGAATAAAATTTGACATTAGATTATAAA	1
ENST00000330115	TMEM44	CTAATTGCTGTTGGCTCAGGAAATGTGGACAATACGCAGGAAGGGACGCCGTGCCTTACAGCGACCGGCAGGGACTCGGCCGTCCGCGAGCCCAGCCGCCCGCCCCGCTCCGGCCAGGATGTTGGAGGCTTCTCTATCTGAGATGTGCACAGAAACCCAGACAGGACCAGTCGGCACTGTGTGCTGCGTGCTGCCTCCTGACCAGTCTGTGTGACACCGTCGGGGCTCTTCTGGCCAGACAGCTCACAATCCAGGTTTTCACTGGTGCCTACCTAGCAGCTATTGACTTAGTGAACTTTATGTTCATTCTCTTCCCAGTCTGTGGATCCAAATTCAAGTCTAATTCAGATCGGGAAGCCCGAGAGAGGAAGAGGAGGCGGCAGCTCAGGGCCAGTGTGTTTGCCCTGGCCCTGCCGCTGAGCCTGGGCCCGTGCTGGGCTCTGTGGGTTGCTGTCCCGAAGGCTTCAGCCACCATCCGGGGGCCACAGCGGAGGCTGCTAGCGAGCCTGCTGCAGGAAAATACTGAGATCCTCGGCTACCTGCTGGGTAGCGTTGCTGCCTTTGGCTCCTGGGCTTCTCGGATCCCCCCTCTCTCCAGAATTGTGAGGCCGGGGGTGGGGATGGGACTGTGGGTCACATGACAGTCTCAGGGCATCTGGGAGCATCCTGAGAGGGTCATGGGGCGGAGGTGTGGCGTCACCGTGGGTGCATGGACATGGGCTCAGCTTTTCCTGAAGAGCGTTAGTGTGTATGACAGCAAGGAGGGGGTGTGTGTGGAGAGTGGGCAGCCAACCCAGGGCGTCCTGAGGACGGCGGGAGCCTCTCGGGGAAAGCCCGTGTGTTCTTCCCCATTTCCTATAGCAAATGAAAAGCAGGCTCTGAGGAAGAAGCCCCTGAGGCTGAACCCATAAGAGAAGGAGATTTGACACCGGACAGGCAGCCAGGTGTGAGGTTCTGTGTAGATCAAGAGTGTCTTAGGCCGGGCGCGGGGGCTCACGCCTGGAATCCCAGCACTTTGCGAGGCCGAGGCGGGGCGGGTCGCTTGAGGTCAGGAGTTGGAGACTAGCCTGACCAACACGGTGAAACCCTGTCTCTACTAAAATACAAAAATTAGCCAGGCATGGTGGTGCATGCTTGTAATCCCAGCTACTCTGGAGGCTGAGGTGGAGAATCGCTTGAACCCAGGAGGCAGAGGTTGCAGTGAGCCGAGATTGTGCCACTGCACTCCAGCCTGGGCGACAAGAGGGAAACTCCGTCTAAAAAAAAAAAAAAAAAAAA	1
ENST00000273582	RUBCN	GAGCAGTTCGACTTTCCGCCCAAACTGGGGGATGCTAGACCGCGGGCACCTCTGAATCTTATGCCTTCAGTGATATAATCCTCCGTGTCCTTCGAGTCCCTCCTGCTGCAGACAGGTCCCCTATACTTCGGTACACACGAGCCTTTCGCGCCCACCGCAACGCAGCCTCGGGAGGCAGGACAGACCCCTGCGAGTGTAGATTGCAGCTGCATCCCAGCTCCCCCCTCCCTGGCACGCTCCTCCACCTACAGCTGCGCTGAGCTGCCGCATCTGAACGCAAAGCAAACGCTGCAGTGACGGTTCCTGCGTCACCTTAACTCCAAAGTAAATGCTAACGTTTCCCGTGTCTGTACCTTCTCTCAATCGGCACTCTCAAAACATCTGGCACGGTGTTCACTACCCTAATAAGACCTCAGCTTCCCTCGGGAGGGGAGGGAGCACTGGCAGTTGCTGGGTAATTTGAAGACGACGGTGGAGGGTTTGGTATCAACCAACAGCCCCAACGTCTGGTCTAAGTATGGTGGCTTGGAGCGGCTTTGCAGGGACATGCAGAGCATCCTCTATCACGGGCTTATCCGTGACCAGGCGTGCCGCCGCCAGACGGATTACTGGCAGTTCGTGAAAGACATCCGGTGGCTCAGTCCCCACTCAGCCCTTCACGTGGAGAAGTTCATCAGCGTGCACGAGAACGACCAGAGCAGTGCTGATGGTGCCAGTGAACGTGCTGTTGCCGAGCTGTGGCTGCAGCACAGCCTGCAGTACCACTGCCTCTCAGCCCAGCTCCGGCCCCTGCTCGGGGATAGACAGTATATCAGAAAATTCTACACAGATGCTGCCTTCCTGCTAAGTGACGCTCATGTCACGGCCATGCTGCAGTGCCTGGAAGCAGTGGAACAGAACAACCCCCGCCTCCTGGCTCAGATCGATGCGTCCATGTTTGCCAGAAAGCACGAGAGCCCGCTCCTGGTGACAAAGAGCCAGAGCCTGACAGCCCTGCCCAGTTCCACATACACCCCTCCAAACAGCTATGCTCAGCATTCCTACTTTGGGTCCTTCTCTAGCCTCCACCAATCCGTGCCCAACAATGGCTCAGAGAGAAGATCTACTTCCTTTCCACTCTCTGGCCCTCCCCGGAAACCTCAAGAAAGCAGAGGGCACGTCTCACCAGCAGAGGATCAAACCATCCAAGCCCCCCCAGTTTCAGTCTCTGCACTAGCCAGGGATTCCCCTTTGACCCCAAATGAAATGAGCTCCAGTACTCTGACCAGCCCCATAGAGGCATCCTGGGTCAGCAGCCAGAATGATTCCCCAGGTGATGCCAGTGAGGGGCCTGAGTACCTGGCCATTGGCAACTTGGACCCCCGAGGCCGGACTGCCAGCTGTCAGAGTCACAGCAGCAATGCCGAGAGCAGCAGTTCCAATTTGTTCTCCTCCAGCAGCTCCCAGAAGCCAGATTCTGCTGCCTCTTCCTTAGGGGACCAGGAAGGAGGTGGGGAGAGCCAGCTGTCCAGTGTCCTCCGCAGGTCCAGCTTCTCAGAGGGGCAGACACTCACTGTCACCAGTGGGGCAAAGAAAAGCCACATTCGCTCCCATTCGGATACCAGCATTGCCTCCAGGGGAGCTCCAGGAGGCCCCAGGAATATCACCATTATAGTTGAAGATCCCATTGCAGAATCCTGCAATGATAAGGCGAAGTTGAGAGGCCCTTTGCCCTACTCTGGTCAAAGCAGTGAAGTCAGCACACCCAGCTCTCTGTACATGGAATATGAAGGTGGTCGGTACCTGTGCTCAGGGGAAGGCATGTTCCGAAGACCATCAGAAGGACAGTCCCTCATCAGCTACCTCTCTGAGCAAGACTTCGGCAGCTGTGCCGACCTGGAAAAGGAGAATGCCCACTTCAGCATCTCAGAGTCCTTAATTGCTGCCATCGAGCTAATGAAGTGCAACATGATGAGCCAGTGCCTAGAGGAGGAGGAAGTGGAAGAGGAAGACAGTGATAGAGAGATCCAGGAGCTGAAGCAGAAGATCCGCCTTCGGCGCCAGCAAATCCGCACCAAGAACCTGCTCCCCATGTACCAGGAGGCTGAGCACGGAAGCTTTCGGGTCACCTCCAGCAGCTCCCAGTTCAGCTCACGTGATTCGGCACAGCTCTCTGACTCTGGCTCTGCTGATGAGGTTGATGAATTTGAAATCCAAGATGCTGACATCAGAAGGAACACAGCCTCAAGCAGCAAATCCTTCGTTTCCTCCCAGTCCTTCTCCCACTGCTTCCTGCACTCCACGTCTGCTGAGGCGGTGGCCATGGGGCTCCTGAAGCAGTTTGAGGGGATGCAGCTTCCAGCCGCCTCGGAGCTGGAGTGGCTTGTCCCGGAGCATGATGCCCCTCAGAAGCTCCTGCCCATTCCTGACTCACTGCCCATCTCACCGGATGACGGGCAGCACGCTGACATCTACAAGCTGCGGATTCGTGTTCGTGGCAACTTGGAGTGGGCCCCGCCCCGGCCTCAGATAATTTTTAATGTTCATCCAGCCCCAACGAGGAAAATTGCCGTGGCCAAGCAGAATTACCGCTGTGCAGGATGTGGCATCCGGACTGACCCTGATTACATCAAGCGACTGCGGTACTGTGAGTACCTGGGCAAGTACTTCTGCCAGTGCTGCCACGAGAATGCCCAGATGGCCATCCCCAGCCGGGTTCTGCGCAAGTGGGACTTCAGCAAGTACTACGTCAGCAACTTCTCCAAGGACCTGCTCATTAAGATCTGGAATGATCCTCTCTTCAACGTGCAGGACATAAACAGTGCCCTCTATAGGAAGGTCAAGCTGCTCAATCAAGTCCGGCTGCTGCGGGTCCAGCTGTGTCACATGAAGAACATGTTCAAGACTTGCCGACTGGCCAAGGAGCTTCTGGATTCCTTTGACACAGTCCCAGGCCACCTGACAGAGGACCTCCACCTGTACTCACTGAATGACCTGACTGCGACCAGGAAGGGGGAGCTGGGGCCCCGGCTTGCTGAGCTCACCAGGGCAGGGGCTACCCATGTGGAGAGATGCATGCTCTGCCAAGCCAAAGGCTTCATCTGTGAGTTCTGTCAGAATGAGGATGACATCATCTTTCCCTTTGAGCTCCATAAGTGCCGGACCTGTGAAGAGTGTAAAGCGTGTTACCATAAAGCCTGCTTCAAGTCTGGAAGCTGTCCGCGCTGCGAGCGGCTGCAGGCCCGGCGGGAGGCACTGGCCAGGCAGAGCCTGGAGTCTTACCTGTCAGACTACGAGGAGGAGCCCGCGGAAGCGCTGGCCCTGGAAGCCGCCGTCCTGGAGGCCACCTGAAGAAAGCACGTGCAGCCCTCCCTCCGGGCCGGGTCACACCTGTTGCAGAACTGAGCCACTCTTTGAAGGACTCGCCCCACCTGGGGCTTCTTTTTTTTTTTTTTTTTTTAATTATCATCATCTTTTTTTTTTTTTTTACTGACTTGTCTGACGTCTGTGTGCAGTCAGCCGTCGGCAGGTTGATGGGTCCAGAGTCTGTGGTGACAGATAATTTGTAAACACCAGGTGTTTCCATCAGAACTGACATGCGGGTCCTTCAGTGAAGCTTCTAGTGCCTCTGTCAGTGGAAGAGACAGCAAGACCAAGTTCTTCCAGCGTCTGTGGCCTTCTCCTCTAGGTTTCACCTGCATGTCAGGTATCATTTCCAATTTTCCTTTGTTTCAGTTCTGGAGCTTCTGAGCCAGGCCTTTCTCAACCACCTCTCCTGCTGCTGAAACGGGGATGGCGTTTTCCCTCTCCCTGTCCTGGACTGGGGTCAGACTGTGCCCCGAGGAGAAGCAGCAGAGAATAGGACTACGTCATGGGCATTTCGTCCACTTATTTGGGTATTTTGGGGGCCACAGAACAATCCTGACTATCCTAGACTCCTCAGAGACCTCAGAGGCAGCTGTGAATGTCCCTATGTTGCCGGGAGTTCCTGTTTGAAATATTTGAAGCATAGAGGATGCCACAAGCTGACTTTCTTCATCTACCTTGGTGATCTTGAAGCAAAGAACAGAACTGATGCTCAGGCCAGGCTCACCTGTAGCCTTACGCCGCAAGCATACGTGAGGCGCCAGCTCTGTCGCTGAAGGAGCGCTTACTCAGAGGAGCGGTCGGCCCCCTCTTGGTGTTAAGGTCTCTTAGTTAACCTGGCTTTTTGGTGCAGGTGTGATCTTTGAAGCTCAGGCAGGTCCCTGATGCCATCCTAAGGTGAGGACAGGAACCTCACCCACCATCTTCTTAGCGTGTCCCTGATGACTCTGTCCTCTGTTAGATGGTCGTTGTGCTTCTGAGTAAAAGTACAACCCGACTCCGTTCTCTCCCCTTCCTGCAGCAGAGCTGGGTCCTTCCCTGGTGGCCGAGTCTCTCTTGCCTTAGCTTCTTTGGTCAAAGTTGGAGAAAAGCTTCCTGCTATTAGTGCTGTTACAGAACTTGACGGTTTGTGGATGTGAGTGTGAATGTCCCTGTGTTCTTGGGATAACAAGAGCCTTTATGCCAATTATGCACTTAACTCTGTGTAGCCTGGTAATGTTTATCTGTTCATTTGATAATGCTGATTTTAGTGTGCTGCCCCCCTCCCCCCGTTAATGTGTGTTGATGGTGAAGTCCTTTTGATAATGCTGATTTTGGTGTGCTGCCTCCCCCTTCCCCCCCGTTAATGTGTGTGTTGACAGTGAAGTCCTTGGGTGGGGCCATGTGTGTGTTTGTGATGTTCCTTAAGTTGATGCAGCTTCTAACCTCTGTGAAAACACTGGTCAGAGTGGCTTCTCCAAGAGCTGGCAGCTCTGTGAACTAAAGCCTGCATCATTTTTGTTCTGGGATTGAATTCTGCCCATGGGCATGTCTTCTCATAGTTGCTTGCTGGTAGGAAAGAAATGGGCGTGGGTGCTGCCCTGGAAGCTGAGCGGAAAGTTGCCTGTGGTTGGTGGAAGCTGATGAGAGCTTGAGCTGGCGGTAAGAAGGAGTCTCCCAGGGAAGTGGGAGAGGCATTAAGGTGATGGCCAGGGCTGAGGCTCCACCAGCGTGAGAGGGAACATGTGGGAACTGGCCCCTGCCCTTGATTCCTCTGCCTCAAAGTTGGGATCTGAAAGCCATGTAGGGCTAGAAGACCCTGAGGCTGTTCTCCCTTCTGTTCATAGTGAGACTCAAAAAGCCAAGTCCCAGAAGTTCTGAAGGGCTGTGACTAGAAGTGCCCAGGTCCTTCAGGGAGCTTTAAGAATGACCCCACAGAACTCAAGTTTAACTAGGGGTTAGGTCCCAGATTCAGACCCAGGAGTTTATAAAAATGAGCTCTACTTCCAGTTTTGGTTTAAATTACACATCCAGGCCAGGCACAGTGGCTCACACCTGTAATCCCAGCACTTTGGGAGGCCAGTGCGGGCGGATCATGAGGTCAGGAGTTTGAGACCAGCCTGGCCAATGTGGTGAAACCCTGTCTCTTCCAAAAATACAAAAATTAGCTGGGCGTGGTGGCACACGCCTGTAATCCCAGCTACTTGGGAGGCTGAGGCAGGAGAATCGCTTGAACCTGGGAGGCAGAGGTTGCAGTGAGCCGAGATTGCGCCACCGCACTCCAGCCTGGGTGACAGAGTGAGACTCCGTCTCAAAAAACAAAAAGGTGACACATCCAGCTCTTTCTCCAGGTCACTGCGCTGGAGGACAGATGTGCCGTCTTGTCCTGCCTGTTTCACATCAGCATAGGATCAAAGGATGACAATGCTGACAGCTTCTGAAGCCGAACTCAACAGTCTCATAGGCTCCTCACTTGTCACTTATTTTTCCCTAGCTCCCTCAACCGCACCCCATCCCTTTAGATCGTGCGTCTGTTTTAGTGACTCTGACACGATGCCGTCCTCACCTTCCAAATACCCAGTTATTTATTCAAGAGGGGGGAAGTGGGTAGAGGATGGGATGTTTTGGAAGCACTTTGCAAGTTACCACTATCTGAAAATCCCCTGCTGTTGCGGGGAGAAGCTTTGAATGCACTGAAGAGAATTCCTTCTAAATGAAGGCAGGTGATAGTGTTCTTTCTGTAAGTAAAGGGAAAGAAAAAAAACATAGTTTGCTTACCAGGTGGAGACAAGATTCAAGACATAGCAGAAGAGTGGAAGACAAATATTTTCCACTTAAATGAGGCTGTTTTTGACGTTCTCTGCCAAGGATTTAGAGCTTTCGTTGAACTAACATAAAAGGAGTGCGAGTCTTAGTAGAGATGTTCCGTGTGTGCCGCCCGTGCTCTGAACTGCGTTTCCACCTGCTGTGGTGCTTGTGCAGCCTGGCAGTTCATTGTCATCTTTAATAAACTAAGGAAATAAAATTCTGTCTTTCGTCAGCCTGCCTTGACTGTCAAGAAATGGCATGTGTCCACTGTAAAGCAGGTATATCTGAACATTGAGAAGGTTTCTGTGTTATAATGTAAAGCAAACTGGACCACACACATCAAGGAAAGTGAGGTGGAGTGGCTGTGTCTCTAACTTGCCATGAGACCTCGAGCGAACCACTTCACTTCTCTGGGTTTCTGGTGCATGGTGTAACTGTCACTTAAAATGAGGTGTCTTCCTCTCCGCAACATCTGACTTGCCTTAGATGCTTCAGTTCCCACTTCTGTGAGCAGCTAGCATCTTTCTCTTCTGCTCCTGGCCCACTGGAGCTCCAGCTCTACGCTGCAACTCTCTCAACATTTCCCCTTAAATGTCCCCTTGTCATCTCCAACCAGTGTGTCTAAAACCAGCATAAATTCCGTATTTCCAAAAACCTAACCATTAGTCACCCAGGTTTGAAAATTAATTGTCTTCAACTTCCTCTGTAAGTGGCACACTGAGCTCATCACGCATCGTCTCATTCCTACTCCCTGTCATCAAGTTCTGTGGATGTTTTCCTCTAAAATAAATCTCTCATTACTTTTCTGCCACTAGCACACAAA	1
ENST00000335891	DCAF1	AGGCAAAGCCATGACTACAGTAGTGGTACATGTGGACTCCAAAGCTGAGCTCACTACCCTGCTGGAGCAGTGGGAAAAGGAACATGGCAGTGGGCAGGACATGGTACCTATCCTTACCAGGATGTCTCAATTGATTGAAAAAGAAACTGAAGAGTATCGTAAAGGGGATCCAGACCCATTTGATGATCGACATCCTGGTCGAGCTGATCCAGAGTGTATGCTGGGCCACTTGCTGAGAATACTCTTCAAGAATGATGATTTCATGAATGCACTGGTGAATGCATATGTGATGACAAGCCGAGAGCCCCCTTTAAACACTGCAGCTTGCAGACTCCTATTAGACATCATGCCAGGGCTGGAAACTGCTGTCGTCTTTCAAGAAAAGGAGGGAATTGTCGAGAATCTTTTCAAATGGGCCCGAGAGGCCGATCAACCATTGAGGACATATTCTACTGGACTGTTAGGAGGTGCTATGGAAAATCAAGACATTGCTGCCAACTATAGAGATGAAAATTCACAGCTGGTGGCAATAGTGCTTCGAAGACTGAGGGAGCTACAGCTACAGGAAGTGGCTTTGCGGCAGGAAAACAAGCGTCCCAGTCCACGGAAGCTCTCTTCTGAACCCCTTTTGCCTCTGGATGAGGAGGCTGTGGATATGGACTATGGTGACATGGCTGTAGATGATGCTGAAATTCAGAAGTCAGCACTTCAGATTATCATCAATTGTGTGTGTGGCCCAGATAACCGAATATCCAGTATTGGTAAATTTATCTCTGGTACTCCTCGGAGAAAGCTGCCTCAGAACCCTAAAAGCAGTGAGCACACCCTGGCCAAGATGTGGAATGTGGTTCAGTCCAACAACGGCATCAAGGTGCTCCTGTCCTTACTGTCCATTAAGATGCCCATCACAGATGCAGACCAAATCCGGGCCCTGGCCTGCAAAGCCCTAGTGGGCCTGTCTCGCAGTAGCACTGTCCGGCAGATCATCAGTAAACTGCCCCTTTTCAGCAGCTGCCAGATCCAGCAGCTGATGAAGGAGCCTGTGCTGCAGGACAAGCGCAGTGACCATGTCAAGTTCTGCAAGTATGCTGCTGAACTCATTGAACGGGTGTCAGGAAAACCACTTCTCATTGGCACTGATGTTTCCCTAGCACGACTGCAGAAAGCAGATGTTGTTGCCCAGTCAAGGATCTCCTTCCCTGAGAAAGAGCTGCTTTTGTTGATACGAAACCATCTTATTTCTAAAGGGCTTGGAGAAACAGCAACCGTGCTGACAAAAGAGGCTGACCTGCCCATGACTGCTGCCTCCCATTCTTCTGCCTTTACCCCAGTCACTGCTGCTGCTTCTCCTGTCTCTCTACCCCGAACCCCTCGTATCGCTAATGGCATTGCAACTCGTCTGGGCAGCCATGCTGCTGTGGGTGCCTCTGCGCCTTCTGCCCCTACTGCTCATCCTCAGCCACGGCCCCCCCAGGGTCCGCTAGCTCTGCCCGGCCCATCTTATGCAGGCAACTCCCCTTTGATTGGTAGAATCAGTTTTATCAGAGAGAGGCCATCACCCTGCAATGGCAGGAAAATCAGAGTGTTGCGGCAGAAGTCGGACCATGGTGCCTACAGCCAAAGCCCAGCCATAAAAAAACAGCTGGACAGACATCTTCCTTCCCCACCTACGCTGGACAGTATAATCACAGAGTATCTTAGAGAACAACATGCTCGCTGCAAGAATCCAGTTGCCACCTGCCCACCTTTCTCCCTCTTTACTCCTCACCAATGTCCTGAGCCAAAACAGAGGCGGCAAGCGCCAATAAACTTTACGTCAAGGCTAAACCGCAGGGCATCATTTCCAAAGTATGGAGGGGTGGATGGCGGATGCTTTGATAGGCACCTTATCTTTAGCAGATTCCGTCCTATTTCAGTGTTCCGGGAAGCCAATGAAGATGAGAGTGGCTTCACCTGCTGTGCATTCTCAGCACGGGAGCGGTTCCTGATGCTTGGCACCTGCACAGGGCAGCTGAAGCTCTATAATGTGTTTAGTGGACAGGAGGAGGCCAGCTATAACTGTCACAACTCAGCCATCACACATCTTGAACCTTCCAGGGATGGGTCCTTGCTGCTGACATCTGCTACTTGGAGCCAGCCTTTGTCTGCACTTTGGGGAATGAAGTCAGTATTTGATATGAAGCATTCCTTCACAGAAGATCACTATGTTGAGTTCAGTAAGCACTCCCAGGATCGGGTCATCGGCACAAAAGGAGACATTGCCCACATTTATGATATTCAGACTGGCAACAAGCTGTTGACTCTGTTTAACCCAGATCTTGCCAACAACTACAAGAGGAACTGTGCCACCTTTAATCCTACAGATGATCTTGTCTTAAATGATGGCGTCCTCTGGGATGTCCGCTCTGCACAGGCCATCCACAAGTTTGACAAGTTCAATATGAACATCAGTGGTGTTTTCCATCCAAATGGACTGGAGGTGATCATTAATACTGAGATTTGGGACCTTCGAACTTTTCATCTTTTGCATACTGTTCCCGCTCTGGATCAGTGTCGCGTGGTGTTCAATCACACGGGAACAGTGATGTATGGAGCTATGTTGCAGGCAGATGATGAAGATGACTTAATGGAAGAGAGGATGAAAAGCCCCTTTGGGTCATCCTTCCGAACATTTAATGCAACTGACTACAAACCTATAGCAACCATTGATGTGAAACGGAACATCTTTGACCTGTGTACAGACACCAAAGACTGCTATCTTGCTGTCATTGAGAATCAAGGCAGCATGGATGCCCTGAACATGGACACAGTATGCAGGCTGTATGAAGTGGGCAGGCAGCGTCTGGCAGAGGATGAGGATGAAGAGGAGGACCAGGAAGAGGAAGAACAGGAGGAAGAAGATGATGATGAAGATGATGATGACACCGATGATTTAGATGAGCTTGACACTGACCAGTTGCTGGAGGCGGAGTTGGAGGAGGACGACAATAATGAGAACGCAGGGGAAGATGGGGACAATGACTTCTCTCCCTCTGATGAGGAGCTAGCAAACCTTCTAGAGGAGGGAGAGGACGGGGAGGATGAAGACTCTGATGCAGATGAGGAGGTGGAACTGATCCTGGGGGACACTGACAGCTCTGACAACTCTGATTTGGAAGATGACATCATCTTATCTCTGAATGAGTGAGGAGCCATCACTGCTTGGAAGAGATTCTTGGCAGGCGAGAAACTGAGTCAAATGAATTCAGAACATATTCCCTTCTCTTTCTCCCAGGGCTGTCTGTCTTTTAAGGAGCTGCATGCCCTGCATTCAGAAGATTATGGCTTAGAGAGCCTCATTGGCACCCGAGGGTCCTTCCAGAATCAATAACCACCACAAAAATGACAACAGGGACTAGGCCCTACTCTGCACCCCCCACATCCACCCCCCACCATTTCCTAGGATGGACATATCTTTCAAGGGGAAAAAAAAACCATGTCTCTGGGGTATTTCACAATATATTTTCTTTGTATAGTGTTCTTTACTTAAAGAACAAGAAATAGTTTTTTATAAAACTTTAAAAAGGAAAAAAAAACAGGCATTTATAACTGAGGGTATGAACTTATATCCACCAGGTCTCTTGTCCCTGCACTTCATTTTCTTTGGAAGAAAATGATGTCTAAAGAACAATATAGAGGCATTTTTACATACGTATTTAAATGAAAAGGAAAATCGTGGTTTCTTAAATTGATAAGGATTAAGAATATTTTATTATAAATATAATATATGATTTTTTAACCTGTTTTGTTGCCTCATATGCTGTCAGGTTAATTTGTTTTCCTTCGTGCCAGAGGTGGGGAGGAAGGCACTCTGTCTGCTGGGTAAATGCCTAAATTCACTCACCTTCATGGTTTGGGGGCAGCATGGTCATTGTGGATATTGGTTTTGTGGAGTTGAGGGAACTTAGGATATAAGTTCACTCCCTCTATTTTTCTTTGTGATTCAGTTTTTCAAAAATCTTTTTTTCTTCCCTTTCTCCCCATTGTGGAAATTACAAATCAAAGGCCTTTTTCTTTAATGTAAAGTGTATTTATTTAAAAAAAATACAAAATAAACTACAAGTCTGTCTTTGTT	1
ENST00000361661	SLC26A1	ACCACTGCCTGCAGGTTGGCGCCACCACCCCCACTCTCCCCGCTGCTCGCGGGAGCCAGAGGGCCCTGCGGTCCTCGGTGGTCTTGCCAGCCCCTCGTCATCCCAGGGCCCTCCGCGCCTGTGAGGACTCCCTCAGCGTGCAAACAGCAGGCTCAGCCCAGGCTCCAGGGTGTCCTGGGCACCTGGTGTCCTGGGAGCAAAGTCTTTGCCTAACGTCGCTGAGAAGAATGTTTAAAGTGAAAGTACATTGGAGTCTGCAAACAGGACAGACCCGAGGCCTCACGTGGGACCAGTCAGGCCTCTAAGCACCGCCTCCCTAACGCCACGGTGTTTTCCGAGATCAAGGGAAAGGTCGGCCACGGGACCTGACGCAACAGGATGGACGAGTCCCCTGAGCCTCTGCAGCAGGGCAGAGGGCCGGTGCCGGTCCGACGGCAGCGCCCAGCACCCCGGGGTCTGCGTGAGATGCTGAAGGCCAGGCTGTGGTGCAGCTGCTCGTGCAGTGTGCTGTGCGTCCGGGCGCTGGTGCAGGACCTGCTCCCCGCCACGCGCTGGCTGCGTCAGTACCGCCCGCGGGAGTACCTGGCAGGCGACGTCATGTCTGGGCTGGTCATCGGCATCATCCTGGTGCCGCAGGCCATCGCCTACTCATTGCTGGCCGGGCTGCAGCCCATCTACAGCCTCTATACGTCCTTCTTCGCCAACCTCATCTACTTCCTCATGGGCACCTCACGGCATGTCTCCGTGGGCATCTTCAGCCTGCTTTGCCTCATGGTGGGGCAGGTGGTGGACCGGGAGCTCCAGCTGGCCGGCTTTGACCCCTCCCAGGACGGCCTGCAGCCCGGAGCCAACAGCAGCACCCTCAACGGCTCGGCTGCCATGCTGGACTGCGGGCGTGACTGCTACGCCATCCGTGTCGCCACCGCCCTCACGCTGATGACCGGGCTTTACCAGGTCCTCATGGGCGTCCTCCGGCTGGGCTTCGTGTCCGCCTACCTCTCACAGCCACTGCTCGATGGCTTTGCCATGGGGGCCTCCGTGACCATCCTGACCTCGCAGCTCAAACACCTGCTGGGCGTGCGGATCCCGCGGCACCAGGGGCCCGGCATGGTGGTCCTCACATGGCTGAGCCTGCTGCGCGGCGCCGGGCAGGCCAACGTGTGCGACGTGGTCACCAGCACGGTGTGCCTGGCGGTGCTGCTAGCCGCGAAGGAGCTCTCAGACCGCTACCGACACCGCCTGAGGGTGCCGCTGCCCACGGAGCTGCTGGTCATCGTGGTGGCCACACTCGTGTCGCACTTCGGGCAGCTCCACAAGCGCTTTGGCTCGAGCGTGGCTGGCGACATCCCCACGGGTTTCATGCCCCCTCAGGTCCCAGAGCCCAGGCTGATGCAGCGTGTGGCTTTGGATGCCGTGGCCCTGGCCCTCGTGGCTGCCGCCTTCTCCATCTCGCTGGCGGAGATGTTCGCCCGCAGTCACGGCTACTCTGTGCGTGCCAACCAGGAGCTGCTGGCTGTGGGCTGCTGCAACGTGCTACCCGCCTTCCTCCACTGCTTCGCCACCAGCGCCGCCCTGGCCAAGAGCCTGGTGAAGACAGCCACTGGCTGCCGGACACAGCTGTCCAGCGTGGTCAGCGCCACCGTGGTGCTGCTGGTGCTGCTGGCGCTGGCACCGCTGTTCCACGACCTACAGCGAAGCGTGCTGGCCTGCGTCATCGTGGTCAGCCTGCGGGGGGCCCTGCGCAAGGTGTGGGACCTCCCGCGGCTGTGGCGGATGAGCCCGGCTGACGCGCTGGTCTGGGCAGGCACCGCGGCCACCTGTATGCTGGTCAGCACAGAGGCCGGGCTGCTGGCTGGCGTCATCCTCTCGCTGCTCAGCCTGGCCGGCCGCACCCAACGCCCACGCACCGCCCTGCTGGCCCGCATCGGGGACACGGCCTTCTACGAGGATGCCACAGAGTTCGAGGGCCTCGTCCCTGAGCCCGGCGTGCGGGTGTTCCGCTTTGGGGGGCCGCTGTACTATGCCAACAAGGACTTCTTCCTGCAGTCACTCTACAGCCTCACGGGGCTGGACGCAGGGTGCATGGCTGCCAGGAGGAAGGAGGGGGGCTCAGAGACGGGGGTCGGTGAGGGAGGCCCTGCCCAGGGCGAGGACCTGGGCCCGGTTAGCACCAGGGCTGCGCTGGTGCCCGCAGCGGCCGGCTTCCACACAGTGGTCATCGACTGCGCCCCGCTGCTGTTCCTAGACGCAGCCGGTGTGAGCACGCTGCAGGACCTGCGCCGAGACTACGGGGCCCTGGGCATCAGCCTGCTGCTAGCCTGCTGCAGCCCGCCTGTGAGAGACATTCTGAGCAGAGGAGGCTTCCTCGGGGAGGGCCCCGGGGACACGGCTGAGGAGGAGCAGCTGTTCCTCAGTGTGCACGATGCCGTGCAGACAGCACGAGCCCGCCACAGGGAGCTGGAGGCCACCGATGCCCATCTGTAGCAGGGCCAGGCCTGCCCAGCAGCCTCTGCTCCCTCCTGGGGACCCACAGCAGACGTCTGCAAGCCACTGCTGAGACCCTTCCCAGGGAGGAGCCACCCAAGAGCTGCACTCTTGTGCCACAGCTGCCCTGGGGAAACCGGGGAACCCCAACTGGGAAAGGAGGCCCTCTGATCACACGCAGGACCCAAACACTCAGAAATCAAGAACCTCTGCCTCCGAGACAGGCTGGCCCACAGTGCTGGCTGGGCCCCAATGCACCGTCCCTCAGCTCAGGAGGGATGGGCCTGACCTGACGCTCAGGGTTGACATCTTATTTGAACAAGGGTCCCCCGCCATCATGCAGCCTCCAAGGTGCCAAGAGGACTCCCTATGCCCAGGCCTGCCCGGTGCCCACCCTGCTGGTAGGAGCCAGCGGCTCTGGCCAAGTGCACGAGGGTCTCTGTGTTTCCAGAAGGCCCCACACACCCAAGTGCCCCTCACACCTCGTGCCTCCCCCTCACAGGGTGGCCACCTGCACCAGCGTCAGGGCCCAGGGTGCTGTGACCGATGAGACCTCAGCTCAGCCCTCAGGTGCAGTGGCCCTACCCAGCCTGGCCAGCAGACACACACAGGGATGCTCACGGGTGCACCAGGAGCCAGGTGCGGCGCAGCCAACCCTGAGCCTGCAGGGAGACCTGCAGGAAGCCCACCGTGCCCCATGCAGGGGCTCCCTCCAGCACACAGCCCTCACCCCAGCACAGCCAGCAAGGACACGCTCTCCCCAACAGGGTGCTTCGGCGGGAGGTGGGGGAACAAGGGGTCTTCCGAGCAGCCCCCAGCCCTCCCCTCCCATCTGTGCCTCTGTAAGGGGCTCTGGGACGCCCAGACCCTGCCCGCCGCCCACCTGGTGGTGACAAGCTCCAGCAGCCAGTGGGTCCGGACCTGCTTGATGCCGCGGTGAGGGACGGCGCCCACATAGGCGAGGTTGAGCTGCTGGTCCCAGCTGAGGACGTACTGGTCAGCCTGGCTGTGTGGCAGCGGGGGGCTGGGGACAACAAAGGGGCGGCTCAGTCCCGAGCCTCAGCATGGCTGGCAGCGCGGCTGACACACACGTTCAAGCCCAGGACTGCCCGGGCGCAGGATCCAGGCGCTGCCCGTGCGTTCAGTGACTAATAAAATGACCCTTAGGGCCAGGAA	1
ENST00000273859	ATP10D	GACGGGAGGAGGAGCGGAGGGAGAAGTAGGTTGCGAGCTCAGCACAGGCTCCGGCGCTGGCTCCCGCAGCTGAGTTTGGGAGATGTCTAAGTGATTTTTTTTTTTTCCCGGAAGGCAAATGGCTGGCGTGGAAGCACAACCCGCTTTCACTCTTCGAATTTGTGCTTAGCTCTTTTCTTGTACCTTGCGACTCGTGACCAACATGCTGTGATGTGTGCCGAGGGAGGAATTGGTCAGCTACACAACCTGGATCTTACCACAGTTTGGATATGACTGAGGCTCTCCAATGGGCCAGATATCACTGGCGACGGCTGATCAGAGGTGCAACCAGGGATGATGATTCAGGGCCATACAACTATTCCTCGTTGCTCGCCTGTGGGCGCAAGTCCTCTCAGACCCCTAAACTGTCAGGAAGGCACCGGATTGTTGTTCCCCACATCCAGCCCTTCAAGGATGAGTATGAGAAGTTCTCCGGAGCCTATGTGAACAATCGAATACGAACAACAAAGTACACACTTCTGAATTTTGTGCCAAGAAATTTATTTGAACAATTTCACAGAGCTGCCAATTTATATTTCCTGTTCCTAGTTGTCCTGAACTGGGTACCTTTGGTAGAAGCCTTCCAAAAGGAAATCACCATGTTGCCTCTGGTGGTGGTCCTTACAATTATCGCAATTAAAGATGGCCTGGAAGATTATCGGAAATACAAAATTGACAAACAGATCAATAATTTAATAACTAAAGTTTATAGTAGGAAAGAGAAAAAATACATTGACCGATGCTGGAAAGACGTTACTGTTGGGGACTTTATTCGCCTCTCCTGCAACGAGGTCATCCCTGCAGACATGGTACTACTCTTTTCCACTGATCCAGATGGAATCTGTCACATTGAGACTTCTGGTCTTGATGGAGAGAGCAATTTAAAACAGAGGCAGGTGGTTCGGGGATATGCAGAACAGGACTCTGAAGTTGATCCTGAGAAGTTTTCCAGTAGGATAGAATGTGAAAGCCCAAACAATGACCTCAGCAGATTCCGAGGCTTCCTAGAACATTCCAACAAAGAACGCGTGGGTCTCAGTAAAGAAAATTTGTTGCTTAGAGGATGCACCATTAGAAACACAGAGGCTGTTGTGGGCATTGTGGTTTATGCAGGCCATGAAACCAAAGCAATGCTGAACAACAGTGGGCCACGGTATAAGCGCAGCAAATTAGAAAGAAGAGCAAACACAGATGTCCTCTGGTGTGTCATGCTTCTGGTCATAATGTGCTTAACTGGCGCAGTAGGTCATGGAATCTGGCTGAGCAGGTATGAAAAGATGCATTTTTTCAATGTTCCCGAGCCTGATGGACATATCATATCACCACTGTTGGCAGGATTTTATATGTTTTGGACCATGATCATTTTGTTACAGGTCTTGATTCCTATTTCTCTCTATGTTTCCATCGAAATTGTGAAGCTTGGACAAATATATTTCATTCAAAGTGATGTGGATTTCTACAATGAAAAAATGGATTCTATTGTTCAGTGCCGAGCCCTGAACATCGCCGAGGATCTGGGACAGATTCAGTACCTCTTTTCCGATAAGACAGGAACCCTCACTGAGAATAAGATGGTTTTTCGAAGATGTAGTGTGGCAGGATTTGATTACTGCCATGAAGAAAATGCCAGGAGGTTGGAGTCCTATCAGGAAGCTGTCTCTGAAGATGAAGATTTTATAGACACAGTCAGTGGTTCCCTCAGCAATATGGCAAAACCGAGAGCCCCCAGCTGCAGGACAGTTCATAATGGGCCTTTGGGAAATAAGCCCTCAAATCATCTTGCTGGGAGCTCTTTTACTCTAGGAAGTGGAGAAGGAGCCAGTGAAGTGCCTCATTCCAGACAGGCTGCTTTCAGTAGCCCCATTGAAACAGACGTGGTACCAGACACCAGGCTTTTAGACAAATTTAGTCAGATTACACCTCGGCTCTTTATGCCACTAGATGAGACCATCCAAAATCCACCAATGGAAACTTTGTACATTATCGACTTTTTCATTGCATTGGCAATTTGCAACACAGTAGTGGTTTCTGCTCCTAACCAACCCCGACAAAAGATCAGACACCCTTCACTGGGGGGGTTGCCCATTAAGTCTTTGGAAGAGATTAAAAGTCTTTTCCAGAGATGGTCTGTCCGAAGATCAAGTTCTCCATCGCTTAACAGTGGGAAAGAGCCATCTTCTGGAGTTCCAAACGCCTTTGTGAGCAGACTCCCTCTCTTTAGTCGAATGAAACCAGCTTCACCTGTGGAGGAAGAGGTCTCCCAGGTGTGTGAGAGCCCCCAGTGCTCCAGTAGCTCAGCTTGCTGCACAGAAACAGAGAAACAACACGGTGATGCAGGCCTCCTGAATGGCAAGGCAGAGTCCCTCCCTGGACAGCCATTGGCCTGCAACCTGTGTTATGAGGCCGAGAGCCCAGACGAAGCGGCCTTAGTGTATGCCGCCAGGGCTTACCAATGCACTTTACGGTCTCGGACACCAGAGCAGGTCATGGTGGACTTTGCTGCTTTGGGACCATTAACATTTCAACTCCTACACATCCTGCCCTTTGACTCAGTAAGAAAAAGAATGTCTGTTGTGGTCCGACACCCTCTTTCCAATCAAGTTGTGGTGTATACGAAAGGCGCTGATTCTGTGATCATGGAGTTACTGTCGGTGGCTTCCCCAGATGGAGCAAGTCTGGAGAAACAACAGATGATAGTAAGGGAGAAAACCCAGAAGCACTTGGATGACTATGCCAAACAAGGCCTTCGTACTTTATGTATAGCAAAGAAGGTCATGAGTGACACTGAATATGCAGAGTGGCTGAGGAATCATTTTTTAGCTGAAACCAGCATTGACAACAGGGAAGAATTACTACTTGAATCTGCCATGAGGTTGGAGAACAAACTTACATTACTTGGTGCTACTGGCATTGAAGACCGTCTGCAGGAGGGAGTCCCTGAATCTATAGAAGCTCTTCACAAAGCGGGCATCAAGATCTGGATGCTGACAGGGGACAAGCAGGAGACAGCTGTCAACATAGCTTATGCATGCAAACTACTGGAGCCAGATGACAAGCTTTTTATCCTCAATACCCAAAGTAAAGATGCCTGTGGGATGCTGATGAGCACAATTTTGAAAGAACTTCAGAAGAAAACTCAAGCCCTGCCAGAGCAAGTGTCATTAAGTGAAGATTTACTTCAGCCTCCTGTCCCCCGGGACTCAGGGTTACGAGCTGGACTCATTATCACTGGGAAGACCCTGGAGTTTGCCCTGCAAGAAAGTCTGCAAAAGCAGTTCCTGGAACTGACATCTTGGTGTCAAGCTGTGGTCTGCTGCCGAGCCACACCGCTGCAGAAAAGTGAAGTGGTGAAATTGGTCCGCAGCCATCTCCAGGTGATGACCCTTGCTATTGGTGATGGTGCCAATGATGTTAGCATGATACAAGTGGCAGACATTGGGATAGGGGTCTCAGGTCAAGAAGGCATGCAGGCTGTGATGGCCAGTGACTTTGCCGTTTCTCAGTTCAAACATCTCAGCAAGCTCCTTCTTGTCCATGGACACTGGTGTTATACACGGCTTTCCAACATGATTCTCTATTTTTTCTATAAGAATGTGGCCTATGTGAACCTCCTTTTCTGGTACCAGTTCTTTTGTGGATTTTCAGGAACATCCATGACTGATTACTGGGTTTTGATCTTCTTCAACCTCCTCTTCACATCTGCCCCTCCTGTCATTTATGGTGTTTTGGAGAAAGATGTGTCTGCAGAGACCCTCATGCAACTGCCTGAACTTTACAGAAGTGGTCAGAAATCAGAGGCATACTTACCCCATACCTTCTGGATCACCTTATTGGATGCTTTTTATCAAAGCCTGGTCTGCTTCTTTGTGCCTTATTTTACCTACCAGGGCTCAGATACTGACATCTTTGCATTTGGAAACCCCCTGAACACAGCCGCTCTGTTCATCGTTCTCCTCCATCTGGTCATTGAAAGCAAGAGTTTGACTTGGATTCACTTGCTGGTCATCATTGGTAGCATCTTGTCTTATTTTTTATTTGCCATAGTTTTTGGAGCCATGTGTGTAACTTGCAACCCACCATCCAACCCTTACTGGATTATGCAGGAGCACATGCTGGATCCAGTATTCTACTTAGTTTGTATCCTCACGACGTCCATTGCTCTTCTGCCCAGGTTTGTATACAGAGTTCTTCAGGGATCCCTGTTTCCATCTCCAATTCTGAGAGCTAAGCACTTTGACAGACTAACTCCAGAGGAGAGGACTAAAGCTCTCAAGAAGTGGAGAGGGGCTGGAAAGATGAATCAAGTGACATCAAAGTATGCTAACCAATCAGCTGGCAAGTCAGGAAGAAGACCCATGCCTGGCCCTTCTGCTGTATTTGCAATGAAGTCAGCAAGTTCCTGTGCTATTGAGCAAGGAAACTTATCTCTGTGTGAAACTGCTTTAGATCAAGGCTACTCTGAAACTAAGGCCTTTGAGATGGCTGGACCCTCCAAAGGTAAAGAAAGCTAGATACCCTCCTTGGAGTTGCAAGTATTCTTTCAAGGTTGGAAGAGGGATTTTGAAGAGGTATCTCTCCAAGCAAGAATGACTTGTTTTTCCATAAGGGACATGAGCATTTTACTAGGCTTGGAAGAGCTGACATGATGAGCATTATTGTATGTTTGTATATACATTTGTGATAGAGGGCTAGAGTTTGACCTAGAGAGAGTTTAAGGAAGTGAAATATTTAATTCAGAACCAAATGCTTTTGTAAAACTTTTTGGATTTTGTAAAAGCATTTTCATTCTCTTAGAAATTCAAGTATTTTCAAGGGGAGTCATTTGAGATATATTTATTTTACTAGGAGATCTTATATTCTAGGGAAATGCTTTAAATGGTCAGGCTCCAGTCGGAATTTTTTTAAGAAAAAAGTAGTTTTTAATACATTGGTTAGGACTCAGAGGAAATACGGAAAAAACATTGTAGATGGTTAATTTACAGATAAAATCCCAAGAGCCTTTTAAACAACAAGGTACCTAAAATAGGGTATAATTATACTGCTTAAAATACAGTTAGTGCCTATTAATAGCTTTTTATTTCCTATGGGAAGATGCTTTTGGTCTTCTGGCTGAAGATGTAGGCATACCTCTCACTCATTTCAATGTTTTCCTGAGGTGGAGCCTTCATTGGAAAGGGGAAAGAGGGATTCTAGGGTTTCATCAGGGACCAGGAATGCATTCCTCTGTCAGGTTCCAATCAAGAGAAGACCTTTTATGAGATCTGCCTCTGTATAGATGTTGTCAGTTAGGAAACTGAAGCCATAGGTCAGGCAGACATCAGCTCAGCCTGTGGCCCATTGGGTGATTTCCTGTATTTTAAAACTGACAGTAGCCTGATCAAAGTGATACAATCAATTTCAAAACAATCTTCCAGAGACCACTTGAAGGTTCATAGTTTTTACAATACCCTGAGACTTTTCAGGTGTTGGAGCCTCTAAAATATGAGATATAAACAGAAACTAATACAAGTTGTTCTCTGGAGGTTTCTATGAGGTTCTTAGAAAAATTTGGTTTTAAAATCATTTGAGGACAGGAATGTCTATAGCAAGTTTACTCCTATTGCGAATCATGTATGCTGGCTTTAGTTGTAACAAACGATTTTATTCTAAGTAAGGCCAGGTGCTACTATAAAATCATATATTCCTGTTGAAGTTCTTTTGAAGTCCTATCTCTATTTATTATATTTGAAAGTTGTCAGCCACCAGTCATCCAGAATTTCCTTCCTGAATCTCCATGCTCATATGCAATGTCTACATCAAGGTCTTCTTAATGACTATTATTCTCAGGGTTTAGTTTTCTACCTTCTGCCTACTATTTTGGTCTGACATTTTTGTAGCCTTCTGTTATTATTGGAAATAGTCTCTTACATAAGCTGATTTCGAGAACTTTCAAAATCTCACATAGCTAATGGAAGTTGCTTTCTGCTTTCTTATGACTGTTTTTATAAATAAACTGTTTCATAAATAATGTATACTGGAAAATTGTCATCACTCTTGTAAACATTTGCCAAATCCAACTGTAATTAGTACCAGAACTTAGAAGGAAAGTCACAAAGCATGCCTTTTACCAGAATATTGCTTTGCCTTTTCTTATATGGAAAATCACTGATGTCATATCATTTATTATCCTCACAGCAGCTGGCATTCATTCCCTGAAATCGTCGTCTCCTGATAAACAATAATTTAGAGATATGTTCACTTGTAAATAAAAAGGTTAGAATCTAAGGACAAAGAATGATCCAAAAATACTAAGGAAAAAGAACAATTTTCAATTTTCAGAAATGAATTATCTGTACATATGAATAGAGGAAAATACTGAGTGCTAATGTTACAGGGCCACAATCTCATATCCACAATTCCAAAATCTCCAAACCTCTGAAAACTGAAATATTTTTCATAAATTAGGCGTAAATTCTATGCCCTGAACAAATGTAAAGCTATTTATGTACTTTGCTTAATGTAATCATTCATATACTTTGCTACAAAAATATTAATATATTTCATTACTGAATGCTAAACTGTATTTCTTTTTAAAATTTGGAAAATTTTTAATTCTGAAACACAATCTAGACCTTAG	1
ENST00000273920	ENOPH1	GTCTCGGGCTCCTGCCCCGTCCTGCTCACGAGTTCAGGGCTCCTGGGCGGCCGCCTTTTCCAGTTCCAGGTGTGCAGAAGTGTCCTCTCCCCACGCGCGGCGGGCTGCACTTGGTCGCTGGCTCCGAGATCGCGCGGGGCCGCCGGAAGCCCAAGACGGTACCGGGGGCCGCAGCCGCAGCCGGCGCCGCCCTCCGCCCTCCCCAACAGCAGGCCGAGTCCCGTAGCATCCGGTAGGGAAATGGTCGTGCTTTCGGTCCCCGCCGAAGTCACCGTGATCCTGTTAGATATCGAAGGTACCACAACCCCGATTGCTTTCGTGAAGGACATTTTATTTCCTTACATCGAAGAAAATGTTAAAGAGTATCTGCAGACACATTGGGAAGAAGAGGAGTGCCAGCAGGATGTCAGTCTTTTGAGGAAACAGGCTGAAGAGGACGCCCACCTGGATGGGGCTGTTCCTATCCCTGCAGCATCTGGGAATGGAGTGGATGATCTGCAACAGATGATCCAGGCCGTGGTAGATAATGTGTGCTGGCAGATGTCCCTGGATCGAAAGACCACTGCACTCAAACAGCTGCAGGGCCACATGTGGAGGGCGGCATTCACAGCTGGGCGCATGAAAGCAGAGTTCTTTGCAGATGTAGTTCCAGCAGTCAGGAAGTGGAGAGAGGCCGGAATGAAGGTGTACATCTATTCCTCAGGGAGTGTGGAGGCACAGAAACTGTTATTCGGGCATTCTACGGAGGGAGATATTCTTGAGCTTGTTGATGGTCACTTTGATACCAAGATTGGACACAAAGTAGAGAGTGAAAGTTACCGAAAGATTGCAGACAGCATTGGGTGCTCAACCAACAACATTTTGTTTCTGACAGATGTTACTCGAGAGGCCAGTGCTGCTGAGGAAGCAGATGTGCACGTAGCTGTGGTGGTGAGACCAGGCAACGCAGGATTAACAGATGATGAGAAGACTTACTACAGCCTCATCACATCCTTCAGTGAACTATACCTGCCTTCCTCAACCTAGAGAAGGGTTGTTAAGGCAGACCGCCCTGTTCCCCAGAGTTGTCCCTGTAGTGTCTAGGTTTATTCTAATGGTAAAAGTAACTTACTTAAAAAACATATGTACACATATGTATGCAAGTATGTATATATGTGTATGCTCAGATTAACTTCCATAGGTACATAAGTGAAAGAAGTCTCAGTTCAGTGAACACAAAACTTATTTAAAGATGCTTTATATGTAGAAATTGTTTCAAATCATACTCTAACCCTTAGTGAGGGCAAAGTGTAGTTGGTAGAAGAAATTGCTAAATACCTATCTAATGTGCTATGTTTATCAAATCGTGTACTAAAATGGAAAGCTAGTTTTGAGAAATTATTCAGAAGCCTTGTTATTTTAAAAATGAAATATTTCAAAGACTGAATATTTTCAAAGAAAATGAATAATTCATTGCCCTTGTGATTTAGAAGATTATAACAGCTGTATTTCATATTTGCCTCCTTATATATATCAAAGACCAAGGTATTTCCTTCTGCTTCAAAAGAACAAAATTGGGAAAGAAAACTCACTTGAGTCTTGATCAAACAAGTGTCTTTTACTTAAGAAGAAACTTGGTAATCATTGTGGCACCCACAGCAAGCAGTTGCCTTACCAGTGAAAAAGGTGCACTGAGGTAACATCTAAAACAGAGATGTGGTTCTTAATGTTTAACAGAACAGTTCTAATCCTGCCACGTGTTATCATTATAGATTTTATAGTTGCCTTTCTAACTACTTAGCACAGTTTGAGAATACGTTAATTGCTATTTACTATTTAAAAAGTTTTACTGAAATCAGTCCATAACATTAAGATGAGCCCTAATATGTAAGATTTTCCTCTGGAATGGATGTGAGAAATGTAAATTTTATAACAGCAGTATTTATCCTGGTTTAATTCTAATACGATGTCATGTTAATTTCATGTTGTGATTAATAAAAGCATTTTTTCTTCACTCAGTTTTATATAGGTTCCTGAACTCTATCCACATGCCGCCATAGCAAAAGAGAAACTGAAAAACAAGAATATTTAGCTCTTATCTTAA	1
ENST00000378802	CYP4V2	CGGTCTTTCGCTTTCGGCTGGGGCGTGGAGGCCGCGGTGCTGCGTAGGCCGGGCCGGGCGCAGGAACAGCCCCGTGGCGCCCTCTCTGGCCGCCGCCCGGGCGGGAAACGTCGTTCCGGGGACCGGGCGACCCCGCAGCGGGGAGCGCGCCAGGTCCGCGCGGGGAAGTGGGCGGTGTGCGGCCGGCACCGCCTCGCACCACGCCCCCGCGGGCCCGCACTTTCCCGGAGTGCACCCCGCGGCCGCCAGCCGGGGCGATGGCGGGGCTCTGGCTGGGGCTCGTGTGGCAGAAGCTGCTGCTGTGGGGCGCGGCGAGTGCCCTTTCCCTGGCCGGCGCCAGTCTGGTCCTGAGCCTGCTGCAGAGGGTGGCGAGCTACGCGCGGAAATGGCAGCAGATGCGGCCCATCCCCACGGTGGCCCGCGCCTACCCACTGGTGGGCCACGCGCTGCTGATGAAGCCGGACGGGCGAGAATTTTTTCAGCAGATCATTGAGTACACAGAGGAATACCGCCACATGCCGCTGCTGAAGCTCTGGGTCGGGCCAGTGCCCATGGTGGCCCTTTATAATGCAGAAAATGTGGAGGTAATTTTAACTAGTTCAAAGCAAATTGACAAATCCTCTATGTACAAGTTTTTAGAACCATGGCTTGGCCTAGGACTTCTTACAAGTACTGGAAACAAATGGCGCTCCAGGAGAAAGATGTTAACACCCACTTTCCATTTTACCATTCTGGAAGATTTCTTAGATATCATGAATGAACAAGCAAATATATTGGTTAAGAAACTTGAAAAACACATTAACCAAGAAGCATTTAACTGCTTTTTTTACATCACTCTTTGTGCCTTAGATATCATCTGTGAAACAGCTATGGGGAAGAATATTGGTGCTCAAAGTAATGATGATTCCGAGTATGTCCGTGCAGTTTATAGAATGAGTGAGATGATATTTCGAAGAATAAAGATGCCCTGGCTTTGGCTTGATCTCTGGTACCTTATGTTTAAAGAAGGATGGGAACACAAAAAGAGCCTTCAGATCCTACATACTTTTACCAACAGTGTCATCGCTGAACGGGCCAATGAAATGAACGCCAATGAAGACTGTAGAGGTGATGGCAGGGGCTCTGCCCCCTCCAAAAATAAACGCAGGGCCTTTCTTGACTTGCTTTTAAGTGTGACTGATGACGAAGGGAACAGGCTAAGTCATGAAGATATTCGAGAAGAAGTTGACACCTTCATGTTTGAGGGGCACGATACAACTGCAGCTGCAATAAACTGGTCCTTATACCTGTTGGGTTCTAACCCAGAAGTCCAGAAAAAAGTGGATCATGAATTGGATGACGTGTTTGGGAAGTCTGACCGTCCCGCTACAGTAGAAGACCTGAAGAAACTTCGGTATCTGGAATGTGTTATTAAGGAGACCCTTCGCCTTTTTCCTTCTGTTCCTTTATTTGCCCGTAGTGTTAGTGAAGATTGTGAAGTGGCAGGTTACAGAGTTCTAAAAGGCACTGAAGCCGTCATCATTCCCTATGCATTGCACAGAGATCCGAGATACTTCCCCAACCCCGAGGAGTTCCAGCCTGAGCGGTTCTTCCCCGAGAATGCACAAGGGCGCCATCCATATGCCTACGTGCCCTTCTCTGCTGGCCCCAGGAACTGTATAGGTCAAAAGTTTGCTGTGATGGAAGAAAAGACCATTCTTTCGTGCATCCTGAGGCACTTTTGGATAGAATCCAACCAGAAAAGAGAAGAGCTTGGTCTAGAAGGACAGTTGATTCTTCGTCCAAGTAATGGCATCTGGATCAAGTTGAAGAGGAGAAATGCAGATGAACGCTAACTATATTATTGGGTTGTGCCTTTATCATGAGAAAGGTCTTTATTTTAAGAGATCCTTGTCATTTACAATTTACAGATCATGAGTTCAATATGCTTGAATCCCCTAGACCTAATTTTTCCTTGATCCCACTGATCTTGACATCAAGTCTAACAAAGAAAAAGTTTTGAGTTTTGTATTTTCTTTTTTCTTTTTTCTTTATTTTTTTTTTTTGAAACCGTGTCTCACTCTGTCGCCCAGGCTGGAGGAGTGCAGTGGTGTGATCTCAGCTCACTGCAACCTCCACCTCCCAGGTTCAAGCAATTCTTCTGCCTCAGCCTCCCAAGTAGCTGGGATTACAGGTGCCTGCCACCATGCCTGGCTAATTTTTTTGTATTTTTAGTAGAAACAGGGTGTCACCATGTTGGCCAGACTGGTCTCAAACTCCTGACCTCAAGTGATCCACCTGCCTCAGCCTCCCAAAGTGCTGGGATTATAGTCGTGAGCCACCACGCCTGGCCAGAGTTTTTTATTTTTATCACCACCATAGATGTTACAGTTGGCTGTGGTCACAAAAGTAGTTAATTGTGTCAGCACCCAAATAAACATCTAACAGGTTTCTCAACAGAGGAATCCACAGTCCAATTCCACTTCAATTGATAGACCCAAAAAATATAATTTAATCAAAGTTCTAGAGTTTTTGTTTGTTTGTTTGAGATGGAGTCTTGCTCTGTCGCCCAGGCTGGAACGCAGTGGTGACATCTCGGCTCACTGCAACCTCCACCTCCCAGGTTCAAGTGATTCTCCTGCCTCAGCCTCCTGAGTAGCTGGGACTACAGGCGCCTGCCACCACGCCCAGCTAATTTTTGTATTTTTAGTAGAGATGGGGTTTCACCATGTTGGCCAGGATGGTCTTGATCTCTTGACCTCGTGATCTGCCTGCCTCGGCCTCCCAAAGTGCTGGCATTACAGGCATGAGCCACCATGCCTGGCCCAAAGTTCTAGAATTTTTTAAAGGTATTCATGGTGACTCAGGAATACACACATACACACACACACACACACACACACACACACACATACACACATATAATTTGAAAGAGGTGAGTATGTACTCTGACTTCAGCTCTCAGGTTTTAAAAATTATATTAGTGGGACCAGTTATGACAAGAATAATCATTATAGTACTTTTCAGATTTTATAACCTGGAGCAGATTATTTTAAGTTGATTAGTAGGTTCTGTTACAGTTTTTCTTTTGATCGTGCACTTATAGTCTTCATTTAATTCCTCATAGAATCCCAGTCACCTTTATATATCATATTATTGGAAGAGATTCATCTTCATAATCTCCAGTTTTTTCACAGTGCCTCACAGAGTTAATCATGCCTTTTGGAGCTAGAAGGACTTTAGAACTTATCTAGTTATGCTCCTTTATATTATAAGTAAGGGAATAGAATCAATAAGACAGTTTCTGCCCAAAGTCATGTTACCAGTTGGTGACAGAGCTGGAAATACGTAGAGATCTATACCCTTAAATCTCTCCACTCACATGCTGATATACTTTCTACTACAATATGCTATAGCTTTATGGAACTCAGGGTGATGATCAGACGTGTCATTAGAACATGAGTCCTCTGCTTCTGATTCAGGCATACTTTTGGGATTCTTCCATCTTTAAAGGAAAAAGGAAGCCATTCATCTATATTTAGTAACCCAGTAATATCTCACTTAGTTTAGGGTTAGATCTTTAGTTAATTCAACCTTATAGATCATACTTATGAAGGTGATAACTGACACGTGTTCACTGAATTTTAATTTGATAGGCAATACATCTACCCACTCCATTATTTTTTAAAACTTCATTTAATAGTTTAAACAAGATTGGTTTTGTTTTCAATTTTTATTCACTCTTCATAGAATCACAATTACCTTTATATATCATATGTTATTGGAAGAGATTCCTCAGTAATCTCCAATCTCTCATAGTGCCTCACAGGGTTGGTCAATGGCTTTTGGAACTGGAAGGACCTTAGAACTTATCTGTTATGCTCCTGATAGCCAATAGCAGATAGAAGCTTGCAATCAAGAGGGTAGGACATGTGTTCTTCAATGGATATCAAAGGAAGAGGTTGCAAACCAAAGCCATTTGGCAAGCCCTGTAGCCTGGGCCATTTAAGACAGGGGCGGTCTCAGCCAAATTGCACCCATTTAACTATCCCAAAGAGCCACAGTGCCTACAACCCAGGCCCTAAGTTGATGAAGAAAAAGTCAAGGAAGGAGGTGATACAATTGGAAATATTCCCATCAAATGGTTAATCTTATTTAGAAAATGGGCATATTAGAAAAAGTCCTTCCAAGATGATTTTGGATAATAAAAGTTGTATTTGTGGAAATTGGTATTATCTCTGTTTTATGCACTTACATTTATCCCTTACATTTTGTTTTTAGTGACCCTACATGACATTAAATTTAAAGTAAAACATTGTTTAATGTTACCTTTTGGCTTGAGAATGTCTTTCAGCTCCAGAATTATTGTTACTCATATTTTAATCAGTAAGTCATTTAAGCTATGACAGAGTAGGAATTGAGAAATTATTTCATATGCTACAGTATTGAAATGTGGATGCTGCCTTGTTTTATAAGAAGATGATCAAGGTTTGTGTGCCCATTACCTTTCCTCTGCCTGAAAGACGTGTCTCAAGAAAAATAAATTCTATTTTAGATGCAGGTACTGCATTTTATTCTAAGAATTGATATCAATTCAAAACATAGAAAACTGTAAAAGATAAATCAGGAGATGGCTGATTCATAATGGGTAATAAAATAAATAGCACTTTCGAGCTGA	1
ENST00000274276	OSMR	AGCTGATTCATAGCCCCGGCCCGGGCCGCCTCTGCACGTCCGCCCCGGAGCCCGCACCCGCGCCCCACGCGCCGCCGAGGACTCGGCCCGGCTCGTGGAGCCCTTCGCCCGCGGCGTGAGTACCCCCGACCCGCCCGTCCCCGCTCTGCTCGCGCCCTGCCGCTGCGCCGCCCTCGGTGGCTTTTCCGACGGGCGAGCCCCGTGCTGTGCGGGAAAGAATCCGACAACTTCGCAGCCCATCCCGGCTGGACGCGACCGGGAGTGCAGCAGCCCGTTCCCCTCCTCGGTGCCGCCTCTGCCCAGCGTTTGCTTGGCTGGGCTACCACCTGCGCTCGGACGGCGCTCGGAGGGTCCTCGCCCCCGGCCTGCCTACCTGAAAACCAGAACTGATGGCTCTATTTGCAGTCTTTCAGACAACATTCTTCTTAACATTGCTGTCCTTGAGGACTTACCAGAGTGAAGTCTTGGCTGAACGTTTACCATTGACTCCTGTATCACTTAAAGTTTCCACCAATTCTACGCGTCAGAGTTTGCACTTACAATGGACTGTCCACAACCTTCCTTATCATCAGGAATTGAAAATGGTATTTCAGATCCAGATCAGTAGGATTGAAACATCCAATGTCATCTGGGTGGGGAATTACAGCACCACTGTGAAGTGGAACCAGGTTCTGCATTGGAGCTGGGAATCTGAGCTCCCTTTGGAATGTGCCACACACTTTGTAAGAATAAAGAGTTTGGTGGACGATGCCAAGTTCCCTGAGCCAAATTTCTGGAGCAACTGGAGTTCCTGGGAGGAAGTCAGTGTACAAGATTCTACTGGACAGGATATATTGTTCGTTTTCCCTAAAGATAAGCTGGTGGAAGAAGGCACCAATGTTACCATTTGTTACGTTTCTAGGAACATTCAAAATAATGTATCCTGTTATTTGGAAGGGAAACAGATTCATGGAGAACAACTTGATCCACATGTAACTGCATTCAACTTGAATAGTGTGCCTTTCATTAGGAATAAAGGGACAAATATCTATTGTGAGGCAAGTCAAGGAAATGTCAGTGAAGGCATGAAAGGCATCGTTCTTTTTGTCTCAAAAGTACTTGAGGAGCCCAAGGACTTTTCTTGTGAAACCGAGGACTTCAAGACTTTGCACTGTACTTGGGATCCTGGGACGGACACTGCCTTGGGGTGGTCTAAACAACCTTCCCAAAGCTACACTTTATTTGAATCATTTTCTGGGGAAAAGAAACTTTGTACACACAAAAACTGGTGTAATTGGCAAATAACTCAAGACTCACAAGAAACCTATAACTTCACACTCATAGCTGAAAATTACTTAAGGAAGAGAAGTGTCAATATCCTTTTTAACCTGACTCATCGAGTTTATTTAATGAATCCTTTTAGTGTCAACTTTGAAAATGTAAATGCCACAAATGCCATCATGACCTGGAAGGTGCACTCCATAAGGAATAATTTCACATATTTGTGTCAGATTGAACTCCATGGTGAAGGAAAAATGATGCAATACAATGTTTCCATCAAGGTGAACGGTGAGTACTTCTTAAGTGAACTGGAACCTGCCACAGAGTACATGGCGCGAGTACGGTGTGCTGATGCCAGCCACTTCTGGAAATGGAGTGAATGGAGTGGTCAGAACTTCACCACACTTGAAGCTGCTCCCTCAGAGGCCCCTGATGTCTGGAGAATTGTGAGCTTGGAGCCAGGAAATCATACTGTGACCTTATTCTGGAAGCCATTATCAAAACTGCATGCCAATGGAAAGATCCTGTTCTATAATGTAGTTGTAGAAAACCTAGACAAACCATCCAGTTCAGAGCTCCATTCCATTCCAGCACCAGCCAACAGCACAAAACTAATCCTTGACAGGTGTTCCTACCAAATCTGCGTCATAGCCAACAACAGTGTGGGTGCTTCTCCTGCTTCTGTAATAGTCATCTCTGCAGACCCCGAAAACAAAGAGGTTGAGGAAGAAAGAATTGCAGGCACAGAGGGTGGATTCTCTCTGTCTTGGAAACCCCAACCTGGAGATGTTATAGGCTATGTTGTGGACTGGTGTGACCATACCCAGGATGTGCTCGGTGATTTCCAGTGGAAGAATGTAGGTCCCAATACCACAAGCACAGTCATTAGCACAGATGCTTTTAGGCCAGGAGTTCGATATGACTTCAGAATTTATGGGTTATCTACAAAAAGGATTGCTTGTTTATTAGAGAAAAAAACAGGATACTCTCAGGAACTTGCTCCTTCAGACAACCCTCACGTGCTGGTGGATACATTGACATCCCACTCCTTCACTCTGAGTTGGAAAGATTACTCTACTGAATCTCAACCTGGTTTTATACAAGGGTACCATGTCTATCTGAAATCCAAGGCGAGGCAGTGCCACCCACGATTTGAAAAGGCAGTTCTTTCAGATGGTTCAGAATGTTGCAAATACAAAATTGACAACCCGGAAGAAAAGGCATTGATTGTGGACAACCTAAAGCCAGAATCCTTCTATGAGTTTTTCATCACTCCATTCACTAGTGCTGGTGAAGGCCCCAGTGCTACGTTCACGAAGGTCACGACTCCGGATGAACACTCCTCGATGCTGATTCATATCCTACTGCCCATGGTTTTCTGCGTCTTGCTCATCATGGTCATGTGCTACTTGAAAAGTCAGTGGATCAAGGAGACCTGTTATCCTGACATCCCTGACCCTTACAAGAGCAGCATCCTGTCATTAATAAAATTCAAGGAGAACCCTCACCTAATAATAATGAATGTCAGTGACTGTATCCCAGATGCTATTGAAGTTGTAAGCAAGCCAGAAGGGACAAAGATACAGTTCCTAGGCACTAGGAAGTCACTCACAGAAACCGAGTTGACTAAGCCTAACTACCTTTATCTCCTTCCAACAGAAAAGAATCACTCTGGCCCTGGCCCCTGCATCTGTTTTGAGAACTTGACCTATAACCAGGCAGCTTCTGACTCTGGCTCTTGTGGCCATGTTCCAGTATCCCCAAAAGCCCCAAGTATGCTGGGACTAATGACCTCACCTGAAAATGTACTAAAGGCACTAGAAAAAAACTACATGAACTCCCTGGGAGAAATCCCAGCTGGAGAAACAAGTTTGAATTATGTGTCCCAGTTGGCTTCACCCATGTTTGGAGACAAGGACAGTCTCCCAACAAACCCAGTAGAGGCACCACACTGTTCAGAGTATAAAATGCAAATGGCAGTCTCCCTGCGTCTTGCCTTGCCTCCCCCGACCGAGAATAGCAGCCTCTCCTCAATTACCCTTTTAGATCCAGGTGAACACTACTGCTAACCAGCATGCCGATTTCATACCTTATGCTACACAGACATTAAGAAGAGCAGAGCTGGCACCCTGTCATCACCAGTGGCCTTGGTCCTTAATCCCAGTACGATTTGCAGGTCTGGTTTATATAAGACCACTACAGTCTGGCTAGGTTAAAGGCCAGAGGCTATGGAACTTAACACTCCCCATTGGAGCAAGCTTGCCCTAGAGACGGCAGGATCATGGGAGCATGCTTACCTTCTGCTGTTTGTTCCAGGCTCACCTTTAGAACAGGAGACTTGAGCTTGACCTAAGGATATGCATTAACCACTCTACAGACTCCCACTCAGTACTGTACAGGGTGGCTGTGGTCCTAGAAGTTCAGTTTTTACTGAGGAAATATTTCCATTAACAGCAATTATTATATTGAAGGCTTTAATAAAGGCCACAGGAGACATTACTATAGCATAGATTGTCAAATGTAAATTTACTGAGCGTGTTTTATAAAAAACTCACAGGTGTTTGAGGCCAAAACAGATTTTAGACTTACCTTGAACGGATAAGAATCTATAGTTCACTGACACAGTAAAATTAACTCTGTGGGTGGGGGCGGGGGGCATAGCTCTAATCTAATATATAAAATGTGTGATGAATCAACAAGATTTCCACAATTCTTCTGTCAAGCTTACTACAGTGAAAGAATGGGATTGGCAAGTAACTTCTGACTTACTGTCAGTTGTACTTCTGCTCCATAGACATCAGTATTCTGCCATCATTTTTGATGACTACCTCAGAACATAAAAAGGAACGTATATCACATAATTCCAGTCACAGTTTTTGGTTCCTCTTTTCTTTCAAGAACTATATATAAATGACCTGTTTTCACTTAGCATCCTTTGGACTCTGCAGTAGGTTGTCTGGGTCAAGATAACTCTCAGTCACATTTATATTCATATTATGCTAAAATAGTAAAATGAAACCTCATTGTTGGACATAATTTAGATATAACTAAAAAGTTCTATGAAGTGGGAAATTCCGTGTTGGCTCTGGAGCAGCTTTGTCTCCTCTGAACCAATATATCCCAAACCAATATATGCAAAGCACCTGGTACACAACTGGTATTTTAGTACATGTTGGTTCTTTTGGTGCAATCTCAGCTCACTGCAGCTTCCGCCTCCTAGATTCAAACAAACAGTTCTCCTGCCCCAGCCTCCAGAGCACCTAGGACTCCAGGTGCATGCTACCACACCTGACTAGTTTTTATATTTTTAGTAGAGATTGGGTTTTACCATATTGGCCAGGCTGGTCTCAAACTCCTGACCGCAGGTGATCCACCTGCCTCAGCTTCCCCAAGGGCTGGGATTACAGGTGTGAGCCACCATGCCCAGCCTATTTGTCACATTATTTGTCACATTTATTTTACTTTTATTTATTTTTTGAGATGAAATTTCGCTCTTGTTGCCCAGGCTGGAGTGCAATGGTGCAGCCTTGGCTCACTGCAACCTCCGCCTCCCAGGGTCAAGCAATTCTCCTGCCTCAGCCTCCTGAGTAGCTGGGATTACAGGCATGCACCACCACACCCAGGTAATTTTGTATCTTTAGTAGAGATGGGGTTTCACCATGTTGGTCAGGCTGTTCTCGAACTCCTGACCTCAGGTGATCTGCCTGCCTTGGCCTCCCAAAGTGCTGGGATTACAGGCGTGAGCCACTGCGCCTAGCCGTCACATTTCTAAACAAGCATGAAAGGGGTTCATTTTTGTCTTCTTCTTGCCTGCCGTCAGCATGGTGGAAATGGCTCTGCCTATGCTCATGCTTCTGGTGCCCAATGCCTTGCACTGTGCCATTCAACACTATGAAGAGAAACAAGTAGCCACACCTCAAAATAATGTGGCTGTCAACAACTGGCCTAAATAAACCTACACAAACCAGTACTTGCCTTTTGCTGGAAACATTGATTATGTGCTCCTCACGTAGTAGAAAGCGGTATCCTGATTAGTCTAACAGTTGTGTTAGACTTTAGGGCCAGTATTGTCAGCATTTATTTATTTATGTACCTTTGTTATGATGGGATATTTTTCATTTGAAACTTGTTCATAAAAATGTCAATGACATTGATGACTGATTTGTACATATTTTTCATATAGTTTTGTTTAAAAAATAATTCACGCAAAATCTTGAAGTCATTTTTGCTATTGAAATAAACCTTAATTAAAATATTTCATCATCA	1
ENST00000274289	PLK2	GCACAAGTGGACCGGGGTGTTGGGTGCTAGTCGGCACCAGAGGCAAGGGTGCGAGGACCACGGCCGGCTCGGACGTGTGACCGCGCCTAGGGGGTGGCAGCGGGCAGTGCGGGGCGGCAAGGCGACCATGGAGCTTTTGCGGACTATCACCTACCAGCCAGCCGCCAGCACCAAAATGTGCGAGCAGGCGCTGGGCAAGGGTTGCGGAGCGGACTCGAAGAAGAAGCGGCCGCCGCAGCCCCCCGAGGAATCGCAGCCACCTCAGTCCCAGGCGCAAGTGCCCCCGGCGGCCCCTCACCACCATCACCACCATTCGCACTCGGGGCCGGAGATCTCGCGGATTATCGTCGACCCCACGACTGGGAAGCGCTACTGCCGGGGCAAAGTGCTGGGAAAGGGTGGCTTTGCAAAATGTTACGAGATGACAGATTTGACAAATAACAAAGTCTACGCCGCAAAAATTATTCCTCACAGCAGAGTAGCTAAACCTCATCAAAGGGAAAAGATTGACAAAGAAATAGAGCTTCACAGAATTCTTCATCATAAGCATGTAGTGCAGTTTTACCACTACTTCGAGGACAAAGAAAACATTTACATTCTCTTGGAATACTGCAGTAGAAGGTCAATGGCTCATATTTTGAAAGCAAGAAAGGTGTTGACAGAGCCAGAAGTTCGATACTACCTCAGGCAGATTGTGTCTGGACTGAAATACCTTCATGAACAAGAAATCTTGCACAGAGATCTCAAACTAGGGAACTTTTTTATTAATGAAGCCATGGAACTAAAAGTTGGGGACTTCGGTCTGGCAGCCAGGCTAGAACCCTTGGAACACAGAAGGAGAACGATATGTGGTACCCCAAATTATCTCTCTCCTGAAGTCCTCAACAAACAAGGACATGGCTGTGAATCAGACATTTGGGCCCTGGGCTGTGTAATGTATACAATGTTACTAGGGAGGCCCCCATTTGAAACTACAAATCTCAAAGAAACTTATAGGTGCATAAGGGAAGCAAGGTATACAATGCCGTCCTCATTGCTGGCTCCTGCCAAGCACTTAATTGCTAGTATGTTGTCCAAAAACCCAGAGGATCGTCCCAGTTTGGATGACATCATTCGACATGACTTTTTTTTGCAGGGCTTCACTCCGGACAGACTGTCTTCTAGCTGTTGTCATACAGTTCCAGATTTCCACTTATCAAGCCCAGCTAAGAATTTCTTTAAGAAAGCAGCTGCTGCTCTTTTTGGTGGCAAAAAAGACAAAGCAAGATATATTGACACACATAATAGAGTGTCTAAAGAAGATGAAGACATCTACAAGCTTAGGCATGATTTGAAAAAGACTTCAATAACTCAGCAACCCAGCAAACACAGGACAGATGAGGAGCTCCAGCCACCTACCACCACAGTTGCCAGGTCTGGAACACCCGCAGTAGAAAACAAGCAGCAGATTGGGGATGCTATTCGGATGATAGTCAGAGGGACTCTTGGCAGCTGTAGCAGCAGCAGTGAATGCCTTGAAGACAGTACCATGGGAAGTGTTGCAGACACAGTGGCAAGGGTTCTTCGGGGATGTCTGGAAAACATGCCGGAAGCTGATTGCATTCCCAAAGAGCAGCTGAGCACATCATTTCAGTGGGTCACCAAATGGGTTGATTACTCTAACAAATATGGCTTTGGGTACCAGCTCTCAGACCACACCGTCGGTGTCCTTTTCAACAATGGTGCTCACATGAGCCTCCTTCCAGACAAAAAAACAGTTCACTATTACGCAGAGCTTGGCCAATGCTCAGTTTTCCCAGCAACAGATGCTCCTGAGCAATTTATTAGTCAAGTGACGGTGCTGAAATACTTTTCTCATTACATGGAGGAGAACCTCATGGATGGTGGAGATCTGCCTAGTGTTACTGATATTCGAAGACCTCGGCTCTACCTCCTTCAGTGGCTAAAATCTGATAAGGCCCTAATGATGCTCTTTAATGATGGCACCTTTCAGGTGAATTTCTACCATGATCATACAAAAATCATCATCTGTAGCCAAAATGAAGAATACCTTCTCACCTACATCAATGAGGATAGGATATCTACAACTTTCAGGCTGACAACTCTGCTGATGTCTGGCTGTTCATCAGAATTAAAAAATCGAATGGAATATGCCCTGAACATGCTCTTACAAAGATGTAACTGAAAGACTTTTCGAATGGACCCTATGGGACTCCTCTTTTCCACTGTGAGATCTACAGGGAAGCCAAAAGAATGATCTAGAGTATGTTGAAGAAGATGGACATGTGGTGGTACGAAAACAATTCCCCTGTGGCCTGCTGGACTGGTTGGAACCAGAACAGGCTAAGGCATACAGTTCTTGACTTTGGACAATCCAAGAGTGAACCAGAATGCAGTTTTCCTTGAGATACCTGTTTTAAAAGGTTTTTCAGACAATTTTGCAGAAAGGTGCATTGATTCTTAAATTCTCTCTGTTGAGAGCATTTCAGCCAGAGGACTTTGGAACTGTGAATATACTTCCTGAAGGGGAGGGAGAAGGGAGGAAGCTCCCATGTTGTTTAAAGGCTGTAATTGGAGCAGCTTTTGGCTGCGTAACTGTGAACTATGGCCATATATAATTTTTTTTCATTAATTTTTGAAGATACTTGTGGCTGGAAAAGTGCATTCCTTGTTAATAAACTTTTTATTTATTACAGCCCAAAGAGCAGTATTTATTATCAAAATGTCTTTTTTTTTATGTTGACCATTTTAAACCGTTGGCAATAAAGAGTATGAAAACGCAGAAA	1
ENST00000274498	ARHGAP26	AGACACCGGCGGGGCGGCCGAGGCTGCTGTGAGAGGGCGCTCGAGGCTGCCGAGAGCTAGCTAGCGAAGGAGGCGGGGAGGCGGCGTCTGCACTCGCTCGCCCGCTCGCTCGCTTCCCGGCGCCGCTGCGGGTCCGCGCTGCGTTTCCTGCTCGCGATCCGCTCCGTTGCCCGCGCCCGGAACAGCAGCACCTCGGCCGGGTCCGAGCTCGGTTCGGGAGTCTTGCGCGCCGGCGGACACCGCGCGCGGAGTGAGCCAGCGCCACACCTGTGGAGCCGGCGGCCGTCGGGGGAGCCGGCCGGGGTCCCGCCGCGTGAGTGCTCTGGGCGGCGGGCGGCCCGGGCCCCGGCGGAGGCGCGCCCCCCGGCTGGGCGCCGCGCGCACCATGGGGCTCCCAGCGCTCGAGTTCAGCGACTGCTGCCTCGATAGTCCGCACTTCCGAGAGACGCTCAAGTCGCACGAAGCAGAGCTGGACAAGACCAACAAATTCATCAAGGAGCTCATCAAGGACGGGAAGTCACTCATAAGCGCGCTCAAGAATTTGTCTTCAGCGAAGCGGAAGTTTGCAGATTCCTTAAATGAATTTAAATTTCAGTGCATAGGAGATGCAGAAACAGATGATGAGATGTGTATAGCAAGATCTTTGCAGGAGTTTGCCACTGTCCTCAGGAATCTTGAAGATGAACGGATACGGATGATTGAGAATGCCAGCGAGGTGCTCATCACTCCCTTGGAGAAGTTTCGAAAGGAACAGATCGGGGCTGCCAAGGAAGCCAAAAAGAAGTATGACAAAGAGACAGAAAAGTATTGTGGCATCTTAGAAAAACACTTGAATTTGTCTTCCAAAAAGAAAGAATCTCAGCTTCAGGAGGCAGACAGCCAAGTGGACCTGGTCCGGCAGCATTTCTATGAAGTATCCCTGGAATATGTCTTCAAGGTGCAGGAAGTCCAAGAGAGAAAGATGTTTGAGTTTGTGGAGCCTCTGCTGGCCTTCCTGCAAGGACTCTTCACTTTCTATCACCATGGTTACGAACTGGCCAAGGATTTCGGGGACTTCAAGACACAGTTAACCATTAGCATACAGAACACAAGAAATCGCTTTGAAGGCACTAGATCAGAAGTGGAATCACTGATGAAAAAGATGAAGGAGAATCCCCTTGAGCACAAGACCATCAGTCCCTACACCATGGAGGGATACCTCTACGTGCAGGAGAAACGTCACTTTGGAACTTCTTGGGTGAAGCACTACTGTACATATCAACGGGATTCCAAACAAATCACCATGGTACCATTTGACCAAAAGTCAGGAGGAAAAGGGGGAGAAGATGAATCAGTTATCCTCAAATCCTGCACACGGCGGAAAACAGACTCCATTGAGAAGAGGTTTTGCTTTGATGTGGAAGCAGTAGACAGGCCAGGGGTTATCACCATGCAAGCTTTGTCGGAAGAGGACCGGAGGCTCTGGATGGAAGCCATGGATGGCCGGGAACCTGTCTACAACTCGAACAAAGACAGCCAGAGTGAAGGGACTGCGCAGTTGGACAGCATTGGCTTCAGCATAATCAGGAAATGCATCCATGCTGTGGAAACCAGAGGGATCAACGAGCAAGGGCTGTATCGAATTGTGGGTGTCAACTCCAGAGTGCAGAAGTTGCTGAGTGTCCTGATGGACCCCAAGACTGCTTCTGAGACAGAAACAGATATCTGTGCTGAATGGGAGATAAAGACCATCACTAGTGCTCTGAAGACCTACCTAAGAATGCTTCCAGGACCACTCATGATGTACCAGTTTCAAAGAAGTTTCATCAAAGCAGCAAAACTGGAGAACCAGGAGTCTCGGGTCTCTGAAATCCACAGCCTTGTTCATCGGCTCCCAGAGAAAAATCGGCAGATGTTACAGCTGCTCATGAACCACTTGGCAAATGTTGCTAACAACCACAAGCAGAATTTGATGACGGTGGCAAACCTTGGTGTGGTGTTTGGACCCACTCTGCTGAGGCCTCAGGAAGAAACAGTAGCAGCCATCATGGACATCAAATTTCAGAACATTGTCATTGAGATCCTAATAGAAAACCACGAAAAGATATTTAACACCGTGCCCGATATGCCTCTCACCAATGCCCAGCTGCACCTGTCTCGGAAGAAGAGCAGTGACTCCAAGCCCCCGTCCTGCAGCGAGAGGCCCCTGACGCTCTTCCACACCGTTCAGTCAACAGAGAAACAGGAACAAAGGAACAGCATCATCAACTCCAGTTTGGAATCTGTCTCATCAAATCCAAACAGCATCCTTAATTCCAGCAGCAGCTTACAGCCCAACATGAACTCCAGTGACCCAGACCTGGCTGTGGTCAAACCCACCCGGCCCAACTCACTCCCCCCGAATCCAAGCCCAACTTCACCCCTCTCGCCATCTTGGCCCATGTTCTCGGCGCCATCCAGCCCTATGCCCACCTCATCCACGTCCAGCGACTCATCCCCCGTCAGGTCTGTTGCAGGGTTTGTTTGGTTTTCTGTTGCTGCCGTTGTTCTCTCATTGGCTCGGTCCTCTCTTCATGCAGTGTTCAGCCTCCTCGTCAACTTTGTTCCCTGCCATCCAAACCTGCACTTGCTTTTTGACAGGCCAGAAGAAGCGGTACATGAAGACTCCAGCACACCGTTCCGGAAGGCAAAAGCCTTGTATGCCTGCAAAGCTGAACATGACTCAGAACTTTCGTTCACAGCAGGCACGGTCTTCGATAACGTTCACCCATCTCAGGAGCCTGGCTGGTTGGAGGGGACTCTGAACGGAAAGACTGGCCTCATCCCTGAGAATTACGTGGAGTTCCTCTAACCGTGGGCCCCAGCAGAACTGCTGAGCTTTACATGGTATCCATGACAACTGCTGATTCCAGTGTCGAGGCCATTTCTCTTTGCCACTGAGAAATGCAGCGTGACTGACTCTGTTGCTACCTGTCAACATGAATGTTTCTGTGAGCTCTGGTGTCACTCATCTCCATGATCATCTCAGCCAACATGCATCAGTACTGCAAGAAAAGAAGTCAATCAGCAGAGGAGAGCATTTGATAACTAAGAGGAAGACTTGCAAAGCCGTTTTCTCATGAGTACCCTGAATAGGGGGCACTCATTTTGTTTCAACGGTCCAAACGCCCAACCTTCAGAAAGAGGAAGTCAGATAGAAATAGTCCCTGAGAGCACACTGTGTAGCTAAGCCTGCTGGGGCTGGGTGAAGAAATTGGCGCTGAGATCCAGGCTGGATCCATTGCTTTTGTTTACAATAGGCACTCTCTCTACCCCACCTCTCAGTACTTGAGACTTAAAGTGCTACAGGCAGCTGGATCTGTTTGCATGCAGGATGAAGAGGGTTAAAACACTGTTTATATAAGATCCAATCTCTCACCATCTCTAAAGCAGCCGTTGGCCTGTCATCAGTGAGATACAATCCAGTCTTCTCATGCACGGGAACACACACACCCTGCGTTTCTCCCTCCCAGGCTAGGAACCTCTCTGCCACCAAGGGCTGCCATCCATCGCCTAGTAACCACGGCAACCCAACCTACTCTAAAACCAAACCAAAAAAATAAAATAACACATCCTCTTTGCATGACACATTTTTTTTCTCCCCTTTTTGGTACACTTTTTTTGAATGGTTTTCTAACAACTTGAAGCACAGGATCAAGGAATTAGGGTGGTCTACTTGAGGCAGATGGGATAGTAGCTGGGAACTGTTCCCTTTCTGATTAATTTCAGCAGCATCGGAATATATTTGGAGCACACCCTAGTAACCTCTTGAGATTAAATTACATAGTCTTAATATTTCTGTTCCTCCATGCAACTGATGTTTGTTTTTTAAAGGGTAAGATGCTGCCTCCCAATGGGTGATGCCATCTGACTGGTTTCCCCATGTCCTCCCATTCACCCATCTCTGCTCCCACCCTTGCCTGCCTCTAACCCACCACTGGCCAGCCCCCTTGCCCTACTCTGGGCTGCTGAACACTGGTGCTGTGGTGGTTTTCAAGGTTAATTCCTAGGCTAACCGTATGGCCTATAGTTTAAAAGCACATCTATGTTCACTGCCACTCTGAAAAAGGGAATTATTTCTCAGTCTTTCAAGGCTTGAGACTAATATAGGCCATTGTGATTCAGGAAGAAACCCAAGGTTGGAGGGTGGGATGAGTACCCTCTGAAAAAGGGAATTTGCTGGTGAAAAGAGGCTGGATCTTGTGGAAGACTGTCTTGGATGGGGAAGTACTACCTGGAGATTTCAAATTCACTTGGCCTGCAAACAACAGAGTTATCCGTATCTTCCACATGTGAATGTCATTGCAAGGGTGACTCTAGACAAACTACAAACCGATGGACCGTCAAGCTCCCCAGGAGCCCCTTGGATGGCAGCGTTGCTTCAGAGTGTTTCCTGTTTCTGGAATTCCTTGTTAGGGAACTTTAAAGAAGAAAAGAAAAACTTGAATTGTGTTGAATTACTGTATCTTTTACTTTTTTTTTTTTGAAAAGATAAACTTGTAAATAGAGTGATTTGAAATACTATATGGCAAAGTTTTATATTTGATATTCTTTAAGTTAGTTGCTCACACACTTAGGCTTTGATTGCTGAAGAAGTATGTTTAAGAGGGAGAGAGGGGAGGCAAAGCTGAAGAGAGTCAAGGTCACTGTCCCCGCTTCGGCCTGAAGGAAAGAGAAGACATTTCTATGGCCTTGCTCTCTGCTGTCCTGTTGGTGGGCACGACACATCAGTGGTGTTCAGTCTTTATGTGTTTTTAAGCATCCCTTGGGCTTTGGATTTGGAGATGGGAAGAGCATCTCCAGGCAATGAGTTTTTCAAAGAATGCCTACTTAGTAGTAAGATGAAGCTCAGGATTTAAATAAGTGGGGTCAGGCATTCGAGTTTTTGTCTTTCTTCTCAGGTGTATTTCTTGGTACCCCCAAGATATCAGGCCAGAAAGAGATGAGTCAGTTGCTGTGCTCTTTACTTCTTTTTCTCCACATCTTCTGAGGCTTTAGAAATGTGGACAAGCTAGTTTTCAAATTTTGTGTGCGTCTGTAAGTTCTTAAAGAACCAGCTTCTTAGAATGTTCAGTTCTCAATGTGCTGCTGCTTTCCCTTCTCCTAAACATTTTAAAACTCTTCCCTTTCACCTCCAATTCCCGTGATCCCAAAAGAAGAGGAAGACTCCAGGAGGGGTATAGATTGTGCCGTCATAGCTTTACAGGTGGTTTTAAAGTTAACAGGGGTTTGTCATGGTGATTCACTACTCAGTTTATCAGCTCAAGGATTATACAGCTCTTTTCCGGGAACTCACCCAGGAGCAAGCGAGACACTACCATTGAATCAGGGAATGAGAATTAAGAATGGACAGGACCAAGACAGAACTCAAGAAAGCCACTGGGGAAAACTCGAGAAGAAAGGGAGTATACTAGTAGGTTAGATCTGTGAACCTGAGGACAAGAAGACCTTGGGAAATGGAGGCCTCAGGGGATGTGCATTCACATACTATTACGCTTCTCAAAGAGAGACCAACATCATGCTTTTAACACATTTGATGAGGTTTTTTATTTGTGTTTTTGTTTGTTTTTTGAGATGGAGTCTCACTCTGTGGCCCAGGCTGGAGTGCAGTGGCGCAATCTTGGCTCACTGCAACCTCCACCTCCCAGGTTCAAGTGATTCTCCTGTCTCAGCCTCCCAAGTAGCTGGGACTACAGGCATGAGCCATCACACCCAGCTAGTTTTTTGTATTTTTAGTAAAGATGGGGTTTTGCCATGTTTGCCAGGCTGATCTCGAACTCCTGACCTCAAGTGATCTGCCCACTTCAGACCCCCAAAGTGCTGGGATTCCAGGTGTGAGCCGCTGCGGCCGACCACATTTGATGTTTGAAGTTGTAATCTGTCCCATCATAAACTTACCTGGAGCTCATGTGGAGGAACAGAAGGCCAAGATCCTTGCTTTGGGGGTGCCTCACGAAGCATCCCTGTAGACATTTGGCCCCAGCTTCACTGCTTGGAAGCATGTCCCTCCCTCTTGAGTTGGCTCTGATTTGAAATCGGGAGAAACAGAGCTGCTGCCAATGGGATCTTTTAGGTAACTCCCTCCCTAGCTTCCGTGTGTCTGTGCAGTGCCCATGAGCTGCTGCCAATGGGATCTTTCAGGTACCCCCTCCCCAGCTTCCCTGTGGCTGTGCGGTGCCCTTGACAGATGGCTTCTCTGTTTCCCTTTGCCCAGCCAGGCTCCCCTCCTTCCTATTAGCTACAAAACTGGATAAACTTCAGAATATGAGCCAATGAGTAGGAAGGAACTTGAAGACTAAAGATTTTACTCTCTCCCCTATCCATGCCCCCTACCTCTGACTCTCTCTGTGTGAACAGGAAACTTTAGGGCAGATGAGGAGAATGAATTGGTTATCAGAGTGGAAGACCATGGCCCAGGATCCCTGAGCTTTCCCAGTAGCCTCCAGTTTCCTTTGTAAGACCCAGGGATCACTTAGCCATAGCCTGAATCTTTTAGGGGTATTAAGGTCAGCCTCTCACTCTTCCTTCAGGTTACTAACAAAATTTCGTAGCTAAAGAATGCCATGGCCGGGTGCAGTGGCTCACGCCTATAATCCCAGCACTTTGGGAGGCCGAGGCGGGCGGATCACGAGGTCAGGAGATTGAGACCATCCTGGCTACGACGGTGAAACCCCGTCTCTACTAAAAATACAAAAAATTAGCCGGGTGTGGTGGCGGGCGCCTGTAGTCCCAGCTACTCTGGAGGCTGAGGCAGGAGAATGGCATGAACCCAGGAGGCAGAGATTGCAGTGAGCCAAGATCACGCCCCTGCACTCCAGCCTGGGTGACAGAGCCAGACTCCGTCTCAAAGGAAAAAAAAAAAAAAAAAAAAAGAATGCCATGCCAGGAGAAGACAGCTGGTTTCAAATCCCTGCCCCCAGGCAAGTAAAACCCTGACTTGCTCAAGACAGAAGATCTTTTCTCCTGTTTTTCAAAATAAACATATATAGGGATGGACCCTGTGCATTGTGGCCTGCCTTGGTGTCCTAGAATTGGAGCCAGTCTTTAGCTTAATGTCTGAAGTATTTATACGGCCAATATGTGTTTTCTTATGTCAGACCACACTGTCTTTTTGAATATCAGTTCATTTCCTCTCACCGAGTGCTTTTCGGTGAGAGGCAAAGAGAAAGAATGAACAATCAAGTATTGACAGACTGGCATTAGCAGGACAGAGCCATACTAGTGACAAGGGCATCCCAAGGCACTTGCCCAGAGCTGCAGAGTTGTGTGTGCCATACCTGCGGCTCAAAGGGAAGGCCTTCTATCCCCTGAGTTTCTATCAGCTGAAAATGGCAACTGCTGTCTCAGTAAAAGCTCTGTCTTGACTGCAGAGGCTCCAAAAGCATTCACAGTTGAGGGGGAGAAAGACAGAAAGAAGAAGCCAAAGATAACCTGATCCCTGCCTGTCTGTTGGCACCTGTCATCCTCTGGCTTCTGCTCCCAAAAGCAAGTCTGGATGACTGAGTTTTGTGGACATGGCACTCCCGGAGACAGCAGTGGCCACCATGGCACCCAGAGTTTGCCCAAGTACTGAATGTTTTGTGAGCAACCATGTTCCCCAAGTAGGTAGCCAGCGCTGCAGAAACCAAACAGCCTCTTAGCTACCTGACTTTAAAAGGAATGACCTAGGTGTTCTGCCAAAGGAGTTATCTATCATCTCTGGCAAACTTGACAATCATCACTTACCTCGACAACCCTGCCCCACATCACTTTATAAAGTCAGCAGGATGTCTTCTCACCCACCCTGTGCTGGTGTCTAACAAATTTATCTTGTCATGCTCAAATGTGTTTGGCAGCCACACCGATCGGCTGGGTGCTGAACCGCCTCTCTGTAATTGTAGCATCAAAATGACAACAGCAGCAGAGCAGCGAATCTTGCACAGCCCCACAGCATGCCTGAGACAAGACTCCAACAAGTAATAATTAGCTTTTTTTCTCCTGCCGCCTACAGTACCTGTCTAACTAAAGAGCTTCCCAAAGTGGAGGGAAAGGCCATAGAATCCAGGTGTCATTCAGAGCCAGTCCTTGCTGAAATGTGGTCTTCCAGTGGAAGCACCTGTATTATTGAGAGGAAAAAGTGTTGGATGCAAAGTAACACCAGGACTAGAGAGAAAGAGAAAGGTGAACCATCCTAAGGAGCTTTGGATACTTTTTTAGAAGGATAAATATTATGCTTACTGAGGAGAAAAAAAAAAGCGATCACAGAAAAATTTCACAGCTAATATTTTTACAAAAGTTGTGCCAGACATTACAGAGTGAAAACGTCTCTCAAGGTGGAATGCTTTAGAGAGCAAAGGCTTAGCATAGACCTAGACCCTTGTGTGGGTATGACATGACATGACATGTCCATGTCAAAATTCACTTTAGTCAGAACCAGAGTATTGATAAACAAAATGTCAGTTACCTGGAGCAGTCCTGGAGAGGTTAAGACATTCTATACTGTTCTACGTCAACCATTTCTACAAAGTTGTCCAGACACCTAAAAGCAGCTTTCTTGGTTATCCAGATGCCAGAATCAACCTTGTATCTGACAATGCACATCTGTTGATTCTAAAGTATATTTATGTGTGTGTGTATGTGTGTGTATACAGCACATATTTACATCTATGAAGACATAGACACTTACAGAGACCCACATGAGCTGGCACTTTCTGAGCCTTTACAGCCTTTAAGACTCGGAGGTTGAGAATTAGAGACACAAGAGAGGCTGTGGATGGCCTATTAAAATGATTAAAGATGTAAATTCAGTGCCATTTTAAAACTGTTCATATTTATCAAACAATTACTGTCTACAGCTACATTTTTTGTTAACTTACTTAAAGTCATGTCGCAAGAAAGATCAAACCCATGAATGCTTAGTAGCTAAGGCTAGTGTTCAAAAGCACTCTAAAAGACATTTTGTCCACATTTTGGAAAAGAAAATATTTGCATGTTTAATTCATAATTTAGGCTATCTTTGAGTATACTGTAAAGTGCTGTGTGATATAATATCAATAAAGTACTTATTAAATGGCACTTTAATGTTTTCTTTTAAAATAACGCACTGTTCTAAACTTCAGTATTGACTATTGACTCGTGCATAGAATCCAATGCTGTAATTAGAAAGTAATCTGTGACTAGAATAGACCTTTGTCCCTGTTAGTAGCCCTGTTGCCATGTTCAGGCTTTTAAAAAATGCTTTTGTGTCACCAAATATATCTATAAAGAAAACAAAATTTCTGTTCAGAGGCCTCTGAAACTTGGCTTTCTTACATGTGGTTGGTTTATGTGACAATCCCTATGAAATGAGTGGACGTATGATTTTTGAATTAAATGACTTTTCCATTTGGTGGTATTTT	1
ENST00000296701	FBXO38	ATGCGAGCGGCGGCGGAAGCGGAAGTGCCTCAGCGGTAGGGGCCGGGGAAGTGTCTGTAGCGTCCCTCCCTCTCAACCACAATAACAGGCGGAGGGTCGGCGTAGGTACTTTGAACTCAAGTAAACAAAAGGGAAGATTTTCTCGTTGATACTGGAGACTGCACAACAATGGGGCCACGAAAGAAAAGTGTGAAAACATGTATCATGAATAATGAAATTCCAGAAGAAATGACAGCAGATGAAACAAAGGACTATATGAATCAACTTTCACATGAAGTACTTTGCCATATTTTTAGGTACCTCCCTCTGCAGGATATCATGTGTATGGAATGTCTTTCCCGGAAGCTAAAGGAAGCAGTGACCCTATATCTGCGAGTTGTGAGAGTTGTAGATCTCTGTGCAGGGCGGTGGTGGGAATACATGCCAAGTGGCTTTACAGATGCCAGTTTTCTAACACTATTAAAGAAGATGCCAGATGTTGAACAGCTATATGGCCTTCACCCTCGATACCTTGAGAGGCGAAGAGTAAGGGGCCATGAGGCTTTTAGCATTCCAGGAGTCCTAGAAGCTTTGCAGGCATGCCCAAACTTAGTGGGTGTGGAAACTTCTCATTTGGAGTTGGTAGAATCCATTTGGACATATATGCCCCATGTTCATATTTTGGGGAAATTTCGTAATCGTAATGGAGCTTTTCCAATTCCTCCTGAAAATAAACTGAAAATTCCTATAGGAGCCAAAATTCAAACTTTACATTTAGTTGGGGTGAATGTTCCTGAAATTCCTTGTATCCCAATGCTAAGGCACCTTTATATGAAGTGGGTAAGACTCACTAAACCACAGCCATTTAAAGACTTCCTTTGTATCAGCTTAAGAACTTTCGTCATGAGGAACTGTGCAGGACCCACAAATTCCTTGAAATATGTCCCTTTAGTAACAGGCTTAGCCTCTGCCCGAAACTTGGAACACTTAGAAATGGTTCGAGTTCCTTTCCTTGGAGGTCTTATCCAACATGTTGTTGAAGACAGTTGGAGATCAGGTGGTTTTAGAAATTTGCACACTATTGTTCTGGGAGCTTGCAAAAATGCTCTTGAAGTAGATCTTGGTTACCTCATCATTACTGCTGCCCGTAGGTTACATGAAGTTCGGATCCAGCCTTCCCTAACCAAAGATGGTGTCTTTTCTGCCCTAAAGATGGCAGAGTTGGAGTTTCCCCAGTTTGAAACCCTTCATCTAGGATATGTAGATGAGTTTTTGCTACAGAGCAGAATGGCTAATGCGGATCTGGTGAAGTATGGTTTGGCTGATGTGGTAGAAAATCCTGGTATCATCACTGATATAGGGATGAAAGCAGTCAATGAAGTTTTTTCCTGTATCAAATATCTGGCAATTTACAATTGCCCTCATCTACACAACCCATACAATTGGATCTCAGACCACTCAAGATGGACTCGATTGGTTGATATCAACCTAGTACGGTGCCATGCTTTGAAGCTGGACTCTTTTGGCCAGTTTATTGAATTATTACCCAGCCTAGAGTTTATTTCACTGGATCAGATGTTTCGTGAACCACCCAAGGGTTGTGCTCGAGTTGGTCTGAGTGCAGGCACAGGAATTGGTGTTTCATCAGCTCTTGTTAGCAACCAGAACTCCAACAATGACGATAATAATGCCCAGAATAACAATGCCAACATCCACGACAACAATCACCATCATCCAGATGACTCAGACGAGGAGAATGACTTTCGGCAAGATCTGCAGCCAGGAGAGCAGCAGTTTGCAGCTGACGCATTAAATGAGATGGAAGACATCGTCCAAGAAGATGGAGAGGTGGTGGCCGAGAGTGGAAATAATACTCCAGCTCACAGCCAGGCAATTATTCCTGTGGATGTTGATGAGGAACAAGCAGGACCCAGTGGTCTTCAGCGTGTAGTAAAACCAACCTCAATTACTGTTCATGATTCAGAGAGTGATGATGAAGAAGATAGTCTAGAACTCCAAGAAGTCTGGATTCCTAAGAACGGTACTCGGCGTTACTCTGAACGTGAAGAAAAAACTGGAGAGTCAGTGCAGTCCAGAGAATTGTCAGAAGTAGCCAAAACAAAGCCACGTCACGCCATGAAACGGAAGCGGACAGCAGATAAATCCACTAGTACAAGTGATCCTGTGATCGAGGATGACCATGTGCAGGTTCTTGTATTAAAATCCAAGAATCTTGTTGGAGTCACTATGACCAATTGTGGAATCACAGATCTAGTGCTAAAAGACTGTCCAAAGATGATGTTCATCCATGCTACCAGGTGCAGGGTACTAAAACATTTAAAGGTAGAAAATGCACCAATTGTAAACCGATTTGACTATGCACAGTGCAAGAAACTGAACATGGATCAGGTACTAGACCAGATACTAAGAATGCCACCCGAGAGAAACCGCATCATATACCTACGCCCAATGCAGCAGGTGGACACTCTAACTTTGGAGCAGAAGCTATTTAGTGGTCCCTACCCCTATCACATCTGTATTATCCATGAATTCAGTAACCCTCCCAATGTCCGGAATAAGGTGCGCATTCGCAGCTGGATGGACACTATAGCAAACATCAATCAAGAGCTCATTAAATATGAATTCTTCCCTGAAGCCACTCGAAGTGAAGAAGACTTAAAGAAATACCCCAAGTACCCCTGGGGGAGAGAAATCTATACTTTAGAAGGTGTTGTGGATGGAGCTCCATATTCCATGATTTCTGACTTCCCTTGGCTGAGGTCATTACGAGCTGCAGAGCCCAACAGCTTCGCTCGATACGACTTTGAAGACGATGAAGAAAGCACTATCTATGCTCCTAGAAGGAAAGGACAGCTGTCTGCAGACATCTGTATGGAAACAATAGGAGAGGAAATTTCAGAGATGCGTCAGATGAAGAAGGGTGTATTTCAGCGAGTAGTGGCAATTTTTATCCACTATTGTGATGTCAATGGAGAGCCAGTTGAAGATGACTACATTTAATTGGTCCCTCCTCCTTTCCAGCTATTTTGTCAGAAAGCAAGTAGGGCCATCCAGCTGCCAGAGTGCTCCACAGGGACTTGAGGCATGCAGTTGGGAGGTCCTGGCTCGGTTTGCTATATAGGGAATATATAAGGAACATCGAAATTGTATACAAAGATTTGTACATAAAAAATATACAAAGACGCTTCCTAAAGTACCAACTTTATATCATATGTTTATACAATTTAATTTAAAAATTCATTTTAAGGAAGACAGATAATTTGAAAGACTTTTGTTTTTCTTGACTTAATTCATGAAGTATCATTTTTTGACTGAGTCTCCATTTACTTCATTCTTAATGATTATTGTCATCCCTTTAAATCTGTGCCTTTTTCTTCTTGAGCGAAGCTGTTTGAGTAAACCTGTTGAAGAGTGTTTGTGTCTTTTGTGCTTTTTTGTTGTTATTAAAACACCAACTAAACCTTATAGTCAAGACAAGGCTCTATGTTTCTGTACAAAGCTGTAGTTCTTTCTTAGTATTATAGTTGCCATGTTTCTTAAAATCAAGTAAAAAGACTTATGAGCTTAAAAAAAAGTGAGTTTGAGAGGGAAATGGAAAAGTTTCCAGAGTATTTCTAGTAATTTATTTCCACATTGAATTGTGTATATGCTTTATCTTGAATATAAAATAAAAGTTTATT	1
ENST00000274599	ZNF300	AGTACGAAGACGACCGGGCTCTCAAGATGGCGGCCCCATGCGGAAACAGCTCCAGGGAGCAGCCATGTTGCTTCCTGAACAAAGCCTCTGAAGATGCGGAACGGGCAAAACCGCCCAGTACGGAACGGCGCAGCCTCGGGAGCCCGGTGTGGTGCTCGCGGACAGGAAGCAGGAGAGTTTGCCAATAGGGATGTGACAGCGGTTCCCATTAAGCGGTGATGGTGGTTTTGGGACCTGATAATCGAGCTGGGAGTCAGAGGCGGGATGTGTGCGGTGAAGGATGTTTTGATACCCCCATATAAAATAATCTGTCTGTCATGGGAGCCCCCACGTCCTCTGAAATAGTTCAGCTCTGTCTGCATGACTTGTCCTGGGACTGAGGAAAATTTACCAGTCATCTGGCCTTTTGGAAGAGCAAAAAATGATGAAGTCCCAGGGGTTAGTATCATTCAAGGATGTGGCTGTGGATTTCACCCAGGAGGAGTGGCAGCAACTTGACCCTTCTCAGAGGACCCTGTACAGGGATGTGATGCTGGAGAACTACAGCCACCTGGTCTCAATGGGGTATCCAGTTTCCAAACCAGATGTCATCTCCAAGTTGGAACAAGGAGAAGAGCCATGGATCATAAAGGGAGACATATCAAATTGGATCTATCCAGATGAATATCAGGCAGATGGGAGACAAGACAGGAAGAGTAACCTTCACAACTCCCAGTCATGTATTTTGGGGACAGTTTCCTTCCATCATAAGATACTGAAAGGAGTCACAAGGGATGGTTCATTGTGCTCCATTTTAAAAGTCTGTCAAGGTGATGGTCAGCTGCAGAGATTTCTAGAGAATCAAGACAAACTCTTCAGGCAGGTCACATTTGTTAACAGCAAAACAGTGACTGAGGCATCAGGGCATAAATATAATCCACTGGGGAAAATATTTCAAGAGTGCATAGAAACAGATATATCAATACAGAGATTCCATAAATATGATGCTTTTAAAAAGAACTTAAAACCAAATATTGACCTACCGAGTTGTTATAAGAGCAATTCAAGAAAAAAACCTGATCAGAGTTTTGGAGGTGGAAAATCATCTAGCCAGAGTGAGCCCAATTCTAATCTTGAGAAGATTCACAATGGAGTAATACCTTTTGATGATAATCAGTGTGGAAACGTTTTTAGAAATACACAATCCCTTATTCAATATCAGAATGTGGAAACTAAAGAGAAAAGCTGTGTATGTGTTACATGTGGAAAAGCCTTTGCTAAGAAGTCACAACTCATTGTACATCAAAGAATTCATACTGGAAAGAAACCATATGATTGTGGTGCATGCGGAAAAGCCTTCAGTGAGAAGTTTCATCTTGTTGTACATCAGAGAACTCATACTGGGGAGAAACCTTATGATTGTTCTGAATGTGGAAAAGCCTTCTCTCAGAAATCGTCCCTTATTATACATCAGAGAGTTCACACTGGGGAAAAACCCTATGAATGTAGTGAATGCGGGAAAGCCTTCTCCCAGAAATCACCCCTCATTATACATCAGAGAATACATACTGGGGAAAAACCCTATGAATGTAGAGAGTGTGGGAAGGCCTTTTCCCAGAAGTCACAGCTGATTATACACCACAGAGCTCATACTGGAGAGAAGCCGTATGAGTGTACCGAATGTGGGAAAGCCTTCTGTGAGAAGTCCCACCTCATTATACATAAAAGAATTCACACTGGTGAGAAACCCTACAAATGTGCTCAATGTGAGGAAGCCTTCAGCAGGAAGACAGAACTCATTACACATCAGTTAGTTCATACTGGGGAAAAACCTTATGAATGTACTGAATGTGGAAAGACATTCTCCCGCAAGTCACAGCTCATCATACATCAGAGAACACATACTGGAGAAAAACCCTATAAATGTAGTGAATGTGGCAAAGCCTTCTGCCAGAAGTCACATCTCATTGGACATCAGAGAATTCACACAGGAGAAAAACCTTATATATGTACTGAATGTGGGAAAGCCTTCTCTCAGAAGTCCCACCTTCCGGGACACCAGCGAATTCATACAGGAGAGAAACCTTACATATGTGCTGAATGTGGAAAGGCCTTTTCTCAGAAGTCAGACCTTGTTTTACATCAGAGGATTCATACTGGGGAAAGACCCTATCAATGTGCTATATGTGGGAAGGCCTTCATCCAGAAGTCACAACTAACTGTACACCAGAGAATTCACACAGTGGTAAAATCATAATGAACTGGCCACAGAAAAGCCTTAGTATTAGCTCAAGCCTTAATAATTACTAGAAACCCAATTAATTTGATAAGCTTGGGGACAACATCCCAATAGATAAAAATTTTTAAGGGAATTTGTTTCTAGTTTGGTGATGCCTAACTTTTCCAGCAAAGATGATGGAAAATAGTTATATAAATGAAGAACATTTTTAATATGGCATGTAAAGCTTTTAAAGTTATGAACTCAGTGATCAGCACAGCAAGTTAAGCATACAGAATATTGTCAAGTTGCATATTCCTTATACTACAAAATGATAATCAGCCATTGTGAAACTGCTAATATTAGCTTGTCATAATTATGGCCATAAACTAATTTTTCTATAAAAGACGTGGAAGAAAGCTTAAGTAAACAATAAAATAAAACCTATACACTATTTTAAGAAGGGGCTTGAGCATGACCCCTAAAGCTACATGTAAAGTTCTTGTACAAAAAATGGAATGATAGGTTGATCAGATTCAGTAAAGTTGATCTGTATGCATTTTCCCATCTCAAGCATATAAGTTGACCTGCATCTCTGGAAGGACCTTGAGATTGATGCATTTTGAGCAGGTCTCCCTTTTACTCTTCCCAACTGGGAACTTGGAGCTGAAAAACATTGGCACTGAGGCCAGATGGCCTTGGGTTTAATCCTGGCTCAGTGCCTCACAGATTGTGTGACTTTAGGCAAACATACTTCTCCTAGCTGAGTATTTTTTATCAGTAAGTACAAATACAATGCAGAGCTCATTTTCAGTTAATATTAGTACTTTTTAAATCTTTACTCTCTATCTTGAAGCATTAGATGTTAAGACTAATGTGTAAAAACCACGTCTGAGCTTGCTTTTCCCTCTGGACACTCTGCTTTTGATTGCCTATCCCTATAAGTGGCTCATTTTACTGTCTTCTGATCCTGGTGGCCTTATTTTTGCTATGTTAAGGTTGTGTTTTTTAATACTTGGATTTATTTTCATATACTTACATAAACCGTGGTGATTGCACATAAAGACCCTG	1
ENST00000315073	TRIM41	GCTTCCGGCATCGGCTGTGGGGAGTACCGGCTGCAGTCGGCTGTGCCGGGAGGGTAGGATGGCGTCTGGCCGATGCGGTGATAGCACCGAAAGCAGACGGCCGCCAGGCGCTCCCCCTACCCCCCGAAGTTTCTCCCCAGCGGCGGGGGATGGGGGTAGGCGGTTCCTCTGTTCTTTCTGCGTTCCCCGCGGCCTCTTACCACAGAGACGCGGGCCTCCACCGTCCTAGCCCTCCCGCCCTGTTCTCTAGTGCGGACTAGAGCGTCTCCTCGCCATTTCCTGTCGCCCTGGGGCCCCGCGGGGAAAAAGGGGGAGTAGCAGGACAGCGGAGGGAAGTCGCGAGCTTAGGTGGTGTGTAGACGCCGGAAGTGTTGGGAAGGAGGCCGGAAGCTAGGGGCGGGGCCAGGAAGTGAGGAGGGGCGGGGGTTTATGAGGAGTCCAAGGGAGCATTGGGGCAGACTTGTACTCAGAGCCACCTGAGGGACTTGGCGGTGGCGCCCAGCACTGTCCCCTCCCCTCGTAGAGACACGGTTGTCGTTTGGGAGTAGGGAACACTGTGTTGGGGTGGGTTGTCGGCAGGACATCTCTCTGGCTGCTCTTGGGGCGAGGTGTGGAGGGGCAGGGCTGGGGGTGGAGCCGGGTCGCCAGGGCGTCGGTAGGGAAGACCCCCGCCCCTCGCCCCCCCACCGAACCTCTACACTGGCTGGCTGGACACTAAGATGGCTGCCGTTGCCATGACACCCAACCCTGTGCAGACCCTTCAGGAGGAGGCGGTGTGCGCCATCTGCCTCGATTACTTCACGGACCCCGTGTCCATCGGCTGCGGGCACAACTTCTGCCGAGTTTGTGTAACCCAGTTGTGGGGTGGGGAGGATGAGGAGGACAGAGATGAGTTAGATCGGGAGGAGGAGGAGGAGGACGGAGAGGAGGAGGAAGTGGAGGCTGTGGGGGCTGGCGCGGGGTGGGACACCCCCATGCGGGATGAAGACTACGAGGGTGACATGGAGGAGGAGGTCGAGGAGGAAGAAGAGGGTGTGTTCTGGACCAGTGGCATGAGCAGGTCCAGCTGGGACAACATGGACTATGTGTGGGAGGAGGAGGACGAGGAGGAAGACCTGGACTACTACTTGGGGGACATGGAGGAGGAGGACCTGAGGGGGGAGGATGAGGAGGACGAGGAGGAAGTGCTGGAGGAGGTTGAGGAAGAGGATCTAGACCCCGTCACCCCACTGCCCCCGCCTCCAGCCCCTCGGAGGTGCTTCACATGCCCTCAGTGCCGAAAGAGCTTTCCTCGGCGGAGCTTCCGCCCCAACCTGCAGCTGGCCAATATGGTCCAGGTGATTCGGCAGATGCACCCAACCCCTGGTCGAGGGAGCCGCGTGACCGATCAGGGCATCTGTCCCAAACACCAAGAAGCCCTGAAGCTCTTCTGCGAGGTAGACGAAGAGGCCATCTGTGTGGTGTGCCGAGAATCCAGGAGCCACAAACAGCACAGCGTGGTGCCATTGGAGGAGGTGGTGCAGGAGTACAAGGCCAAACTGCAGGGGCACGTGGAACCACTGAGGAAGCACCTGGAGGCAGTGCAGAAGATGAAAGCCAAGGAGGAGAGGCGAGTGACAGAACTGAAGAGCCAGATGAAGTCAGAGCTGGCAGCGGTGGCCTCGGAGTTTGGGCGACTGACACGGTTTCTGGCTGAAGAGCAGGCAGGGCTGGAACGGCGTCTCAGAGAGATGCATGAAGCCCAGCTGGGGCGTGCGGGAGCCGCGGCTAGTCGCCTTGCAGAACAGGCCGCCCAGCTCAGCCGCCTGCTGGCAGAGGCCCAGGAGCGGAGCCAGCAGGGGGGTCTCCGGCTGCTCCAGGACATCAAGGAGACTTTCAATAGGTGTGAAGAGGTACAGCTGCAGCCCCCAGAGGTCTGGTCCCCTGACCCGTGCCAACCCCATAGCCATGACTTCCTGACAGATGCCATCGTGAGGAAAATGAGCCGGATGTTCTGTCAGGCTGCGAGAGTGGACCTGACGCTGGACCCTGACACGGCTCACCCGGCCCTGATGCTGTCCCCTGACCGCCGGGGGGTCCGCCTGGCAGAGCGGCGGCAGGAGGTTGCTGACCATCCCAAGCGCTTCTCGGCCGACTGCTGCGTACTGGGGGCCCAGGGCTTCCGCTCCGGCCGGCACTACTGGGAGGTAGAGGTGGGCGGGCGGCGGGGCTGGGCGGTGGGTGCTGCCCGTGAATCAACCCATCATAAGGAAAAGGTGGGCCCTGGGGGTTCCTCCGTGGGCAGCGGGGATGCCAGCTCCTCGCGCCATCACCATCGCCGCCGCCGGCTCCACCTGCCCCAGCAGCCCCTGCTCCAGCGGGAAGTGTGGTGCGTGGGCACCAACGGCAAACGCTATCAGGCCCAGAGCTCCACAGAACAGACGCTGCTGAGCCCCAGTGAGAAACCAAGGCGCTTTGGTGTGTACCTGGACTATGAAGCTGGGCGCCTGGGCTTCTACAACGCAGAGACTCTAGCCCACGTGCACACCTTCTCGGCTGCCTTCCTGGGCGAGCGTGTCTTTCCTTTCTTCCGGGTGCTCTCCAAGGGCACCCGCATCAAGCTCTGCCCTTGATTATCCTGCCACCCGCAGGGGCCCCTCTGTCAGCACTTGGGGGGTGGGTGGTGGAGGGTGGCCCGTAAGTTTGAGGGCTCAAAGGCTCTTCCCACTGCTTGTTACTGTGTTGCTTCCCACTCCCCCTTGACCCCAGGCCCCTGCTTCTCCCTCTAGGAGCCTAAAGAACCCTCCTGGCCTCCAGCTCAGCCTTCTCTCACCTACTATGTCTGTCCAACAGGTCTGCATGGGTCCCTGATAATGAGAACAGCTGCCTGGTCTTCTCTCCCAGTCTGCCTAGCCCAGCCCTGGGACTGGAATTTGAGTAGGGGATGAGGGGAAATTGTAATTTCATTCCTTAACTTCCTTTTCCCCACCCCTGCTCTTCAACCTCTTTATCAGTTCTGAGGCTGGAGGGTTTGGGCAAGGCAACATCCCCATTCCAATTCCATTTTCTGATGCAGATTTTAGCTGAGGGATTTGGAAGCCATTTGGGGAGGCAGGCTGGGCCAAAGGGTAGAGCTGGGTAATAAATGTCTATTCTCCTGGGGAGGAGGGATTCTAAACTTTCCTTCCGTCCTCAATTTCTACCTCCATAGACCGGCCAGAATTTAGCTTCACTTGAGAGAGATCTGGAATGGTCGCCATGATTGAAACCACGCACCATTACATCATCATTACATTAATTACATCAACATAAATTATTTCTTCCCCCTTCCCTTTTCCAGCACTCAACCAAGGAGCAAAGCTCATCCCACCCCACACCCCTCCCAGGTCTGCTCACTGCCAGGCTCCTCTCCCCTTTGTTCAGTGGAGCTGGCTTTTCTCCCAGCCCCTTTCCATGCCTTTCACTCCATTTGGCAAGCTCTGAGGGGGAGCCTGGGGACGGGTTTGGGTCCCCAGGAGGAGAGCCTTGGGTATAATCTATTTTTCTAGGAGCCTCTTGCCTTGTCACTTGCAGCTTTCGCCCTCTGCTTTGATGGCTGAGGTGAACTCATGTTCTTTGGGAAAAGGGAAGGCGTGCTGTGGAAATAAAATGTTTATTTGCTTCTCT	1
ENST00000502403	FAM193B	TTGAAATCTGTTTCTTCATCTTAAAAAATGGGAATAAGAACACCTCGTTTGCAGAGCTGTTACAAGGACTAAATTTTAATTATGTCTAAAAAGTGCCTAACCCAGTGCCTGGCACGTAATAAGTGGCATTACTAATATTGTTACTATTATTTTGAAGGAGAGCCTTTCCCCTCCTGGGAAACCCTGTTTCTGTCTGTTGGACAGGTCCCCCCCGCCTCCAGCCAGCCTGTGCAGACTTGCTGCCTGCTGTGTCACCGGGAACGCAAAGGCTGGGAAGAAGGCCCTTCTCAAAATGGACTGGTGTTGCAGGGTGAGAAGCTGCCCCCTGACTTCATGCCAAAGCTCGTCAAGAATCTCCTAGGCGAGATGCCTCTGTGGGTCTGCCAGAGTTGCCGAAAGAGCATGGAGGAAGATGAAAGGCAGACAGGTCGAGAACATGCAGTGGCGATCTCCTTGTCACACACATCCTGCAAATCACAGTCTTGTGGAGATGACTCTCATTCGTCCTCGTCTTCCTCCTCATCATCCTCATCCTCGTCCTCCTCTTCCTGCCCTGGGAACTCGGGAG	1
ENST00000274811	RNF44	GGGCTTGCAGCGGGCTACTGTTTGCCGGAGCCTCCCGGCGCGCCCCCGCGAGCCCCCTCCCGTCTGGCGCGCGACCCCGCCGCTTCGAATGTTGTGAATCAAATGTGGGGTTTGTTACATTCCGCTGCCGCCGCGGACAGTTCTTAAAGGGCCAGCCGCCGGCTGCCGCGCAGACCCAGCTGCGTCCTGCGCCGCCTCCCGCTCCCTGAGGGCCTGGGCCGAGAGAGACTGATCGCGCGTGGGCCTCGCGAGGCAGACGCCGTCGGGCGGACAACAAAGAGAGAGGCCCCGGAAGGAGCCGGGCTGCCCCCGGACCCGGGGGTGGGGAGGGGAGCACATTGTTCCGCAGGGCGGGAGCTCTTAAAGGATCCAGACAGGCACCCCCCCCCTCCCCCGCCCCCTGCCCAGTTTGGCCGTCCTAGATCGGGAACAAAGGAGTCAACGTGTGGCCGGGCGGCCAAAGGGTTGTGAGTCCCGGCCCAGCCCCTCCACCCCCCTGCCCCCCCGATGCGACCATGGGCTCTGGCAGTGACTAGGTGGCCACCCTCCGCCCCCGTGGGCCAGCGGCGATTCTCTGCGGGACCTGGCAGCACCCCGGGCCAGCTCTGGGGAAGCCCTGGCCTCGAGGGCCCCCTGGCCAGCCCGCCTGCCCGGGATGAGCGCTTACCCTCCCAGCAGCCGCCGTCCCGACCTCCACACCTCCCCGTAGAGGAGCGCCGAGCCTCGGCTCCTGCCGGCGGGAGCCCCCGAATGCTGCACCCAGCCACCCAGCAGAGCCCGTTCATGGTTGATCTCCACGAGCAGGTGCACCAGGGACCTGTCCCTCTGTCCTACACGGTCACCACAGTGACGACCCAAGGCTTCCCCTTGCCTACAGGCCAGCACATCCCTGGCTGCAGTGCCCAGCAGCTCCCAGCATGCTCCGTGATGTTCAGTGGGCAGCATTACCCCCTCTGCTGCCTCCCGCCCCCGCTTATCCAGGCGTGCACCATGCAGCAGCTGCCTGTGCCCTATCAGGCCTACCCCCACCTCATCTCCAGTGACCACTACATCCTGCACCCCCCACCACCGGCCCCACCCCCCCAGCCCACCCACATGGCGCCCCTGGGGCAGTTTGTGTCTCTGCAGACCCAGCACCCTCGGATGCCCCTCCAGCGGCTCGACAACGACGTGGACCTGCGTGGGGACCAGCCCTCCCTGGGCAGCTTCACCTACTCCACCTCTGCGCCTGGCCCAGCCCTTTCCCCGTCGGTGCCCCTGCACTACCTGCCCCACGATCCGCTGCACCAGGAGCTGTCCTTTGGTGTGCCATATTCTCACATGATGCCACGGAGACTGAGCACCCAGAGATACCGCCTGCAGCAGCCACTGCCCCCGCCGCCCCCACCCCCACCCCCACCACCCTACTACCCCAGCTTCCTGCCCTACTTCCTCTCGATGCTGCCAATGTCACCAACAGCAATGGGGCCCACCATCAGCCTGGACCTGGACGTGGATGATGTGGAGATGGAGAACTATGAGGCCCTCCTGAACCTGGCCGAGCGGCTGGGAGATGCCAAGCCCCGGGGTCTCACCAAAGCAGACATAGAGCAGCTCCCGTCGTACCGCTTTAACCCGGACAGCCATCAGTCGGAGCAGACGCTGTGTGTGGTCTGCTTCAGTGACTTCGAGGCGCGGCAGCTGCTCCGAGTCCTCCCCTGCAACCATGAGTTCCACACCAAGTGTGTTGACAAGTGGTTGAAGGCCAACCGGACGTGTCCCATCTGCCGGGCCGACGCCTCCGAGGTGCCCAGGGAGGCTGAGTGAGGCCACGCAGCCGCCTGCCCGGGAGAACCCTGCCTGAAGCTCTGGAAACTTGTGGGTGGGGCCCAGGGAGGATGGGGAGGGAGTGGCCCAGGCCTGCCCCTTCGCTCCTGCCTGCATTTCCAGAGCTGGTGCCAGGGTCAGCCCAGCGAGGAGTCCCTGCAATAAGCCCCTGCATTTGCCAAGCTCCAAAGACTCCCTCCCTAGTCTGCCTGCCTGCCCGCCCGCCACGGAGCTGCCTGAGTGTCCCTGATCGGGTCTCCCTCCTGTGCACCCTCAGGTCCCTCCTTTTCCTGCTGGCACTGAGTGCCAGGGGTCCGCTCCCTCAGTGGGGCCGGTGGAGATCCTTGGCCCCAGGATGGGCAGACAGAGCACCATCCTGGGTCAGAAGGTCTCATGCTCTGAAATGGCGTGCCCTCTGCCCAGGTGGCACTGCCAGGTGCGTAGACAGACGGTGTCACGAGCCATTTCCTGAGCCCCAGGGCTGAATCCCCCCTCCTTGACCCCGAACAGTGAACTCAGGCAGCTGGCTCTGTGTTGGCTGCTGTGAGGGCTGAGTCTGGTTCCCTAGGGGACCCTCATCCCAGGAACAACATTCCAGCCCCACCCTCAGGCTGGAGGGCGTCCCAGCCTAATCCCGAGCTGGGGCACACGTATCCTGAGGGGCTTGGGCCATACGGGGAGAGGGAGCCCTGTGTTCCCGGTGGTTGTCCCTCCCAGGGATGCAGCCAGACCCGTGCCCAATCTCCTCTCCCTCTGTTGTTTTGCATGAACGTGAGGAGCAGCAGTTTTTGTTCATTCATTTGGCCCAAAATCACGTGTAGGATTTGGGGATGTGGATATTTAAGACAATTTCTTTTTTCTTTTGGTTTAATAGGGGCGGGTATAGGGACCAACTGGGACCGAGTGCCCAGGGGGCCGAGCACGGTCATGCTGGCCGGCCTGCATGCATGCGTGTGCCGGGCTGGGCTGGGCGGCCGGCGGTCGTGGGGCAGGGTTGGGGGTCTGTGCTCAGCTGATAACTGCCATGCACTGTACTGCACACGTCCCTAGAGCCTACCGGGACCCGACGCTTTTCAGGGCATTTCTCCCTCCAGCCAGGGCCCAACTCCCACCTGCCTGGGCGAATCTCCTCCAAGGAAGTCCCAGGAGGATGGGGACCAGGAAGGCTGTGGACCCCCATCTCCAGGGGGCCTTCCCAGCCTGATCCCTGTCCTCCAAGTTCTGGAGGAGGCCGCTGTAGGGTCTGGCTGAGCTTCCCACCCACTTTCCCTGGTCCCAATCCTTTCTTGTCCTATACCCAGCTGGGGTTGCTGCCCTGAACGAACTGCGTGTGGGGCCGGCACATCCTAGCAGGCAGCCCCTGGCGCCTGCTGCCTCAGGGATGCTCCAACCACCCTCGTTCTCCTCGCAGTGGCCCTGGCTCCCACCTCCCGCCCCAGCCTGCCGTGGGGCCCGTCAGCCTGGTCCCACCCCCATGGAGAACCCAAAGTCTTACTGTATATAACTCCAGGTGACGTTTCTATATTTATAGCAGTGTTGAAAACCCACGTGTTTTACACAGAACCACCCTCTCCAACCCCTCCCTTCCCGACCCCAACAAAACGTTTTCAAACCCCTTACAGTTCCTGGGGCAGGCGGAAACAGGCTCACAGATTGTGTGTCGGCTGCAGCAGTGATTCCAACAAGCAGCTATTGGGGGGGAAACACAGCATTTAAAAAGATCATCATTAAAAAACAAGATTTATACAACAATTACTTAGGATGTTTGTGATCTGCCGACCTTGCTATAGATGCCATGTTACCAATGATTTCCTGTGGTGGGGGCTTGCCATTGTTTACTCTCTTATTTACCAACTTCTGGCCTAGGCATGACAGTGGGCACCTTCCCCCAGCCCTGGCTGGGCCCAGCGCCTGTGTTCTGTGTTAGAAAGGTTTTATATATATATAAAATTACATATATATGTAGAAATATATGTAATTTTGGGGGCCCTGTTCCTTGCACATTTTACAGTTACCTCATTTTTCCCATGTATGTATTTGAGAAAATGCTAATATATAGAGAAAAAAATGGTTCTTAAAGCTTAAATGTGTGGTTTTTTCCATTCCATGGGATTCACATTGGTTTGTAGCATTTAACATAACTAGTATGTTGTATTATATATATGTGTATACTGATTGAAATTTTTAACAGATTTGTACTTTTTTTAAAATGAAAGTTGCTAGTTCTGCTTGACCAAGTAGTGCAATCATTATTTTTTTTAATATTGTTGCTGATTTCAGAGGGATATTCACTAATAAATGTATGATGTATACCAA	1
ENST00000312943	DOK3	CCCATGTGGACTGGATGCCCAGCGTGAGTGTATACCGTGAGGGCCTTTGAGCTCTCGGACAGCGTGGAGTGGTCAAGGGAGGCCTCCAGGAGGAAGAGGTGGCCAACCGCCCCAGGCAGCACAGTGGTCTTGAAGCGGCGGCCCTGCTCCTGGCCGTGACCATGGACCCTCTGGAGACCCCTATCAAGGATGGCATCCTCTACCAGCAGCATGTCAAGTTTGGCAAGAAGTGCTGGCGGAAGGTGTGGGCTCTGCTGTATGCAGGAGGCCCATCAGGCGTGGCACGGCTGGAGAGCTGGGAGGTCCGGGATGGTGGCCTGGGAGCAGCGGGTGACAGGTCGGCAGGGCCTGGCCGGCGAGGGGAGCGACGGGTCATCCGCCTGGCTGACTGTGTGTCCGTGCTGCCGGCTGACGGCGAGAGCTGCCCCCGGGACACCGGTGCCTTCCTGCTCACCACCACCGAGCGAAGCCATCTACTGGCTGCTCAGCACCGCCAGGCCTGGATGGGCCCCATCTGCCAGCTGGCCTTCCCGGGGACAGGGGAGGCCTCCTCAGGATCCACAGATGCCCAGTCTCCCAAGAGGGGCCTGGTCCCCATGGAGGAAAACTCCATCTACTCCTCCTGGCAGGAAGTGGGCGAGTTTCCCGTGGTGGTGCAGAGGACTGAGGCCGCCACCCGCTGCCAGCTGAAGGGGCCGGCCCTGCTGGTGCTGGGCCCAGACGCCATCCAGCTGAGGGAGGCCAAGGGCACCCAGGCCCTCTACAGCTGGCCCTACCACTTCCTGCGCAAGTTCGGCTCCGACAAGATACTTCTGGGAACCCCAGGCGTCAGTCTCCTCATCTGTAAAGGAGAGAGAACCGATGACGTATCAGGCATAATCCTTGATGAGAGTTTGCTGCGTGCCTACTCAGTGCCAGGCGCTGGGGGACACAGCCGTGTTCAGGACAGCCTTGGTCCTGTTCTCCGGGAGCCGACATTCCAGGGGGAGAGAAGTTTCCTGAAGACTTCCATGCTGCGTTCCCTCCTCTGCTCCTGCTCCTGGCGCCATCCTAGGAGCCAGCCACGCACGCAAGCGTCATGCCTCCAGGGCTCTGACTGCCCAGCCCCTCACCGCAACTCCACCTCAGCTGCACACACCCTTGGCACATCCTGAACCTCATTTTCATGACGGACACACAATTTTTGCTCTCTCCTGTCCAAGCCTCATCCTCTGGCCGCCACCTCCTTCCAGCTCACTTCCTTTAGTGCGGCCAGTACCGCCCCTGCCTAGGCATGTCGACCTGCAGGGACCCTTTTCTGGCTCTTCGAGGCCTCTGCCCACCATCCCCTCTTTGTTCTCCATAGTCCCTTCCCCCTGTTCTCTCTCGTTTCATCTTACTGGTCTGGCAAAGTCCCCGGCCTTGGGCGAGCCCAGACCTCCTCAGTGCCTGCACACAGCTGCCCACAGCCAGAGAAATCCATTTAAGCAGACTGCCTGCATCCTTCTTAACAGTGCAAGGCAGGCACTCCCTGCCACAAGAGACCCTGTTCCCTAGTAGGGCAGCTTTTCTCCTCCCCAGAACCTCCTGTCTATCCCCACCCAATGTCTCCTCACAGGCATATTGGGGAAACAGGTCGGGCTCTCCCACCGTATCTGCAAGTGTACTGGCATCCATCTGTCTTCTTCCTACCCCTACAGTAGAAACAGTGTCTGTCCCCAGCTGTGCTCTGATCCCGGCTCCTTTCACCTCAGAGCTTGGAAAATTGAGCTGTCCCCACTCTCTCCTGCGCCCATTCATCCTACCAGCAGCTTTTCCAGCCACACGCAAACATGCTCTGTAATTTCACATTTTAAACCTTCCCTTGACCTCACATTCCTCTTCGGCCACCTCTGTTTCTCTGTTCCTCTTCACAGCAAAAACTGTTCAAAAGAGTTGTTGATTACTTTCATTTCCACTTTCTCACCCCCATTCTCCCCTCAATTAACTCTCCTTCATCCCCATGATGCCATTATGTGGCTTTTATTAGAGTCACCAACCTTATTCTCCAAAACAAAAGCAACAAGGACTTTGACTTCTCAGCAGCACTCGGCTCTGGTTCTTGAAACACCCCCGTTACTTGCTATTCCTCCTACCTCATAACAATCTCCTTCCCAGCCTCTACTGCTGCCTTCTCTGAGTTCTTCCCAGGGTCCTAGGCTCAGATGTAGTGTAGCTCAACCCTGCTACACAAAGAATCTCCTGAAAGCCTGTAAAAATGTCCATGCATGTTCTGTGAGTGATCTACCAAGAAAATAAAAAATTTTAAAAATC	1
ENST00000274990	CRIP3	GAGCTATGAGCTGGACCTGTCCGCGTTGCCAGCAACCTGTTTTCTTCGCTGAGAAGGTGAGCTCCCTGGGCAAGAACTGGCACCGCTTCTGCCTGAAATGTGAGCGCTGCCACAGCATCCTGTCCCCTGGCGGGCATGCAGAGCACAATGGGAGGCCATACTGCCACAAGCCATGCTATGGGGCTCTCTTTGGACCCAGGGGGGTGAACATTGGTGGTGTAGGCTCCTACTTGTACAATCCCCCCACTCCCAGCCCTGGCTGCACCACTCCTCTCAGCCCCAGCAGCTTCAGCCCTCCCAGGCCAAGGACTGGCCTCCCCCAAGGCAAGAAAAGCCCTCCCCATATGAAGACATTCACTGGGGAGACCTCGCTGTGCCCTGGCTGTGGGGAGCCCGTCTATTTTGCTGAGAAGGTGATGTCATTAGGCAGAAATTGGCACCGACCGTGTCTGAGGTGCCAGCGTTGCCACAAGACCCTGACTGCTGGGAGTCATGCTGAGCATGATGGAGTCCCCTACTGCCACGTCCCCTGCTACGGCTACCTGTTTGGCCCCAAAGGTGGGCAGCCCCATCCCAGACACTGGGATGGCATGTACATGCCTGAAGTATGGCATGTACATGGTCTGTGGGTATGTGTGGACAACTTCCCCTGTGGTTAAGCATACCCTGGCCCCCCCACCAAGTTCCCTCTAGGCCTGAACCCTGCACCACAGACCCAGGGCCTTTGGTGATAGGGCTCTCTCTCTCAGGTGTGAACATTGGCGATGTGGGCTGCTACATCTATGACCCAGTGAAGATAA	1
ENST00000275034	PHIP	AGTCGCTGCCTGAGAGTTGTTGTTTCCTCCTCCTCCTCCTCCGCCTCCGCCGCCGTTGCTTGAATGGTGGAGCCGAAGCTCGGCTCGTGAACACACACTGACAGCTATAGGGCAGGCGGCGGCACCGTCCCCGCTTCCCCTCGGCGGCGGGGTGTCCCGTCGGCGGCCCTGAAGTGACCCATAAACATGTCTTGTGAGAGGAAAGGCCTCTCGGAGCTGCGATCGGAGCTCTACTTCCTCATCGCCCGGTTCCTGGAAGATGGACCCTGTCAGCAGGCGGCTCAGGTGCTGATCCGCGAGGTGGCCGAGAAGGAGCTGCTGCCCCGGCGCACCGACTGGACCGGGAAGGAGCATCCCAGGACCTACCAGAATCTGGTGAAGTATTACAGACACTTAGCACCTGATCACTTGCTGCAAATATGTCATCGACTAGGACCTCTTCTTGAACAAGAAATTCCTCAAAGTGTTCCTGGAGTACAAACTTTATTAGGAGCTGGAAGACAGTCTTTACTACGCACAAATAAAAGCTGCAAGCATGTTGTGTGGAAAGGATCTGCTCTGGCTGCGTTGCACTGTGGAAGACCACCTGAGTCACCAGTTAACTATGGTAGCCCACCCAGCATTGCGGATACTCTGTTTTCAAGGAAGCTGAATGGGAAATACAGACTTGAGCGACTTGTTCCAACTGCAGTGTATCAGCACATGAAAATGCATAAACGAATTCTTGGACACTTGTCATCTGTGTACTGTGTAACTTTTGATCGAACTGGCAGACGGATATTTACTGGTTCTGATGACTGTCTTGTGAAAATATGGGCAACAGATGATGGGAGGTTGTTAGCTACCTTAAGAGGACATGCTGCTGAAATATCAGACATGGCTGTAAACTATGAGAATACCATGATAGCAGCTGGAAGTTGTGATAAAATGATCCGAGTCTGGTGTCTTCGAACCTGTGCACCTTTGGCTGTTCTTCAGGGCCATAGTGCATCTATTACATCACTACAGTTCTCACCATTGTGCAGTGGCTCAAAGAGATATCTATCTTCTACTGGGGCAGATGGCACTATTTGTTTTTGGCTCTGGGATGCTGGAACCCTTAAAATAAACCCAAGACCTGCAAAATTTACAGAGCGCCCTCGGCCTGGAGTTCAAATGATCTGTTCTTCTTTTAGTGCTGGTGGAATGTTTCTGGCGACGGGAAGCACAGATCATATTATTCGGGTTTATTTTTTTGGATCAGGTCAGCCAGAGAAAATATCAGAATTGGAGTTTCATACTGACAAAGTTGACAGTATCCAGTTTTCCAACACTAGTAACAGGTTTGTAAGTGGCAGTCGTGATGGGACAGCACGTATTTGGCAATTTAAACGAAGAGAGTGGAAGAGCATTTTGTTGGATATGGCTACTCGTCCAGCAGGCCAAAACCTTCAAGGAATAGAAGATAAAATCACAAAAATGAAGGTTACTATGGTAGCTTGGGATCGACATGACAATACAGTTATAACTGCAGTTAATAACATGACTCTGAAAGTTTGGAATTCTTACACTGGTCAACTAATTCATGTCCTGATGGGTCATGAAGATGAGGTATTTGTTCTTGAACCACACCCGTTCGATCCTAGAGTTCTCTTTTCTGCTGGTCATGATGGAAACGTGATAGTGTGGGATCTGGCAAGAGGAGTCAAAATACGATCTTATTTCAATATGATTGAAGGCCAAGGACATGGCGCAGTATTTGACTGCAAATGCTCTCCTGATGGTCAGCATTTTGCATGCACAGACTCTCATGGACATCTTTTAATTTTTGGCTTTGGGTCCAGTAGCAAATATGACAAGATAGCAGATCAGATGTTCTTTCATAGTGATTATCGGCCACTTATTCGTGATGCCAACAATTTTGTATTAGATGAACAGACTCAGCAAGCACCTCATCTTATGCCTCCCCCTTTTTTGGTTGATGTTGATGGTAACCCTCATCCATCAAGATATCAAAGATTAGTTCCTGGCCGTGAAAATTGCAGGGAGGAGCAACTCATCCCTCAGATGGGAGTAACTTCCTCAGGACTGAATCAAGTTTTAAGTCAGCAAGCAAACCAGGAGATCAGCCCACTGGACAGCATGATTCAAAGACTACAACAGGAGCAAGACCTGAGACGTTCTGGTGAAGCAGTTATCAGTAATACCAGCCGTTTAAGTAGAGGCTCCATAAGTTCTACCTCAGAGGTTCATTCACCACCAAACGTAGGACTAAGACGTAGTGGACAAATTGAAGGTGTACGGCAAATGCACAGCAACGCACCAAGAAGTGAAATAGCCACAGAGCGGGATCTGGTAGCTTGGAGTCGAAGGGTGGTAGTACCCGAGCTATCAGCTGGTGTAGCCAGTAGGCAAGAAGAATGGAGAACTGCAAAGGGAGAAGAAGAAATAAAGACTTACAGGTCAGAAGAGAAAAGAAAACACTTAACTGTTCCAAAAGAGAATAAAATACCCACTGTCTCAAAGAATCATGCTCATGAGCATTTCCTGGATCTTGGAGAATCCAAAAAGCAACAGACAAATCAACACAATTATCGTACAAGATCTGCATTGGAAGAGACTCCTAGACCCTCAGAAGAGATAGAAAATGGCAGTAGTTCTTCAGATGAAGGCGAAGTAGTTGCTGTCAGTGGTGGAACATCCGAAGAAGAAGAGAGAGCATGGCACAGTGATGGCAGTTCTAGTGACTACTCCAGTGATTACTCTGACTGGACAGCAGATGCAGGAATTAATCTGCAGCCACCAAAGAAAGTTCCTAAGAATAAAACCAAGAAAGCAGAAAGCAGTTCAGATGAAGAAGAAGAATCTGAAAAACAGAAGCAAAAACAGATTAAAAAGGAAAAGAAAAAAGTAAATGAAGAAAAAGATGGACCAATATCACCAAAGAAAAAGAAGCCCAAAGAAAGAAAACAAAAGAGATTGGCTGTGGGAGAACTAACTGAAAATGGTTTGACATTAGAAGAATGGTTGCCATCAACATGGATTACAGATACCATTCCCCGAAGATGTCCATTTGTGCCACAGATGGGTGATGAGGTTTATTATTTCCGACAAGGACATGAAGCCTATGTCGAAATGGCCCGGAAAAATAAAATATATAGTATCAATCCCAAAAAACAACCATGGCATAAAATGGAGCTACGGGAACAAGAACTTATGAAAATAGTTGGCATAAAGTATGAAGTGGGATTACCTACCCTTTGCTGCCTTAAACTTGCTTTTCTAGATCCTGATACTGGTAAACTGACTGGCGGATCATTTACCATGAAATACCATGATATGCCTGACGTTATAGATTTCCTAGTCTTGAGACAACAATTTGATGATGCAAAATACAGGCGATGGAATATAGGTGACCGCTTCAGGTCTGTCATAGATGATGCCTGGTGGTTTGGAACAATCGAAAGCCAGGAACCTCTTCAACTTGAGTACCCTGATAGTCTGTTTCAATGCTACAATGTTTGCTGGGACAATGGAGATACAGAAAAGATGAGTCCTTGGGATATGGAGCTTATACCTAATAATGCTGTATTTCCTGAAGAACTAGGTACCAGTGTTCCTTTAACTGATGGTGAGTGCAGATCACTAATCTATAAACCTCTTGATGGAGAATGGGGTACCAATCCCAGGGATGAAGAATGTGAAAGAATTGTGGCAGGAATAAACCAGTTGATGACACTAGATATTGCCTCAGCATTTGTGGCCCCCGTGGATCTGCAAGCCTATCCCATGTATTGCACAGTAGTGGCATATCCAACGGATCTAAGTACAATTAAACAAAGACTGGAAAACAGGTTTTACAGGCGGGTTTCTTCCCTAATGTGGGAAGTTCGATATATAGAGCATAATACACGAACATTTAATGAGCCTGGAAGCCCTATTGTGAAATCTGCTAAATTCGTGACTGATCTTCTTCTACATTTTATAAAGGATCAGACTTGTTATAACATAATTCCACTTTATAATTCAATGAAGAAGAAAGTTTTGTCTGATTCTGAGGATGAAGAGAAAGATGCTGATGTGCCAGGAACTTCTACTCGAAAAAGGAAGGACCATCAGCCTAGAAGAAGATTACGTAATAGAGCCCAGTCTTACGATATTCAAGCATGGAAGAAACAGTGTGAAGAATTGTTAAATCTCATATTTCAATGTGAAGATTCAGAGCCTTTCCGTCAGCCGGTAGATCTCCTTGAATATCCAGACTACAGAGACATCATTGACACTCCAATGGATTTTGCTACCGTTAGAGAAACTTTAGAGGCTGGGAATTATGAGTCACCAATGGAGTTATGTAAAGATGTCAGACTTATTTTCAGTAATTCCAAAGCATATACACCAAGCAAAAGATCAAGGATTTACAGCATGAGTTTGCGCCTGTCTGCTTTCTTTGAAGAACACATTAGTTCAGTTTTATCAGATTATAAATCTGCTCTTCGTTTTCATAAAAGAAATACCATAACCAAAAGGAGGAAGAAAAGAAACAGAAGCAGCTCTGTTTCCAGTAGTGCTGCATCAAGCCCTGAAAGGAAAAAAAGGATCTTAAAACCCCAGCTAAAATCAGAAAGCTCTACCTCTGCATTCTCTACACCTACACGATCAATACCGCCAAGACACAATGCTGCTCAGATAAACGGTAAAACAGAATCTAGTTCTGTGGTTCGAACCAGAAGCAACCGAGTGGTTGTAGATCCAGTTGTCACTGAGCAACCATCTACTTCTTCAGCTGCAAAGACTTTTATTACAAAAGCTAATGCATCTGCAATACCAGGGAAAACAATACTAGAGAATTCTGTGAAACATTCCAAAGCTTTGAATACTCTTTCCAGTCCTGGTCAATCCAGTTTTAGTCATGGCACTAGGAATAATTCTGCAAAAGAAAACATGGAAAAGGAAAAGCCAGTCAAACGTAAAATGAAGTCATCTGTACTCCCAAAGGCGTCCACTCTTTCAAAGTCATCAGCTGTCATTGAGCAAGGAGATTGTAAGAACAACGCTCTTGTACCAGGAACCATTCAAGTAAATGGCCATGGAGGACAGCCATCAAAACTTGTGAAGAGGGGACCTGGAAGGAAACCTAAAGTAGAAGTTAATACCAATAGTGGTGAAATTATACACAAGAAAAGGGGTAGAAAGCCCAAAAAGCTACAGTATGCAAAGCCAGAAGATTTAGAGCAAAATAATGTGCATCCCATCAGAGATGAAGTACTTCCTTCTTCAACATGCAATTTTCTTTCTGAAACTAATAATGTAAAGGAAGATTTGTTACAGAAAAAGAATCGTGGAGGTAGGAAGCCCAAAAGGAAGATGAAGACACAAAAATTAGATGCAGATCTCCTAGTCCCTGCAAGTGTCAAAGTGTTAAGGAGAAGTAACCGAAAAAAGATAGATGATCCTATAGATGAGGAAGAAGAGTTTGAAGAACTCAAAGGCTCTGAACCCCACATGAGAACTAGAAATCAAGGTCGAAGGACAGCTTTCTATAATGAGGATGACTCTGAAGAGGAGCAAAGGCAGCTGTTGTTCGAAGACACCTCTTTAACTTTTGGAACTTCTAGTAGAGGACGAGTCCGAAAGTTGACTGAAAAAGCAAAAGCTAATTTAATTGGTTGGTAACTTGTACCAAAATATTTTACTTCAAAATCTATAAAGCAGGTACAGTTAAGGAATAAGTAGAACTAAGGCTTCTGCTTCCTTGCTGCTGTGGTGGAGTAGGGAATGTTATGATTTGATTTGCAAAAAAAAAAAAAAAAAAAAAAACAAACTTACGAGACACTTCACTTCTTTAAATGAATATATATATATATATATAAATATATACATATATATTTTAAATGTTTGCTATTTATTGCCCTTAGATAGGTTATGCATTTTCACATTCATTTCATTCACTGTTTGAAACGAAAGAAATTGATCTATAATGAATTCCTGATTTATTTATAGAAAAGACAATTCTGCTACACTCTTTAGGAGCATAATATTCCTAGTGATAGAGCATTTCATGTTAAAATGAATTATTTTTGACCAAGTGAGGTACATTTCTATTGATACAAGTCATGCCCCTAAAAGATAGATGTTATACAGAGTAGCAGTGAATTAAGAAATGTTTCCTCTAAAAGATAAATATAAAATTTCCACCATTTGATACCCTAAACAGTTTAATTTTAATTATAGAATGTTCATCTACAAAGTATCTAGAGGAGGCTTTTGCTTTATTCCATTTCTGCCAAACAAGAGAAAATGTACTGATGAAGGGAAACATATCCACATTGGAAAACATTTGACTGTCTAATTTTTCAGACCTTGATTCTTATATCACTCAATCTCTGTTTATTGTGCCAAAGACTGAGAATCAGTGCAGTGGAAAGCCTGTTTTTGACGTCAGGACAGCATACACTTTTCAATATTGGAAAGGCTATATATTCTAAAGAGCAAGTTATTAAAGAGTTATGCTGAGATATATCTTTTTTTGGTACTAATAGAAAATAATGCACTGGTGGGTCCTTTGACAGAGATGTTCTAGAGGAAATGTTTAAGTGGTTAAAGGATTCAAGGAAAATACAGGAAAAAAGGTATGGGATTTGATGTTTACTTGTTGATCTGGATTAATGTCATTTCTAAACTTTAGACATATCTAATAGCCTAAAATGACTTACAAAGAAACGTGTCTGTGTGTGTATGTGTATATATTGATAAATGGGTATAATTAAATATATATACAAACACATACTTATATACTATTACCCAGGTATAAATTCTTTTTTCAGGATTTTTTAGATAGCAGTAGAATAAAAATAATTTTAAAATGTCATACTTTATAGTTTAATTTTAAGGGGGAAATTGGTTATTTTCAATTATTAAAGGTTAAAATAGGCCAAATCACTTTTTATGCAATCATGTTTTATACAGTGGTCTCATTGCACATTGTGTTTTTTCTGCACTTTTTACGGTATCCTTATCATGCTGGTATGTCAATATACACCCTAAAGAAAAACTCCATTTAATGATTGTGCCTTGTATTCTATTATTTTTTGCATCATTAGTAAAATTAAGTTGTCTATTGTAAATGATAACTATATGACTTAGGAGAATGTATTGCTATATGTACTGCTATGGAAAAGGAAAGCAGTTATTTATTTGTTTATGGTACAGTTAGTTATTTTATACCTTAAAAACCAACATACTTACCATTTCTATTGTTTAAAAATTACTGTCCATTTTTTTAAAAATTTAAAGAATGTAGTATTTTCTGAGGACTGGTATGGTACAAAAATGTAATCAAAATTTTCAGATACTACATTTTTAAAAAGTGAGGATGGGGAAAATATGTATCAGCATGACCCTGATGTAGAAAAATAAAGTCTGCAATTGAACCTTGGCAAAATACATTACATAATTATTTCTGATAAGGATAAATATTAGCTGTCATTTAACTGTCGTGAAGAATGAAAAAGTGATACATTTGGGCTTTTTAGATCATTTGTAACTAAATTTGTACAGAAATTCTCCTGTGAAATTAAGTAAACCATTTTCCAGATCTTGACTGCATTGCTGAGATTTTGCAGTTGAAAAATAATTTCAAATTTTTCAGGTTTTTTGTATATTTATTTTTTTCTAACAAATATATTTAACTATAAAATTAAAATTCAGTAGTTAAACTCTTCATAATGCAGAAATGGATGGCTTGATTGTATAGAAAAATGAGTCTTTCAGTTACACCATTCTTGAAAATAATAGTGTATGTTTGAAATTTGTCATTAATTAGTTGCTTTTGAAGGCAATCTATTTGAAATATGTAATTTCCTGATGTTATCTGCATTGTGTTAAGAAAAAAATAATAGGCTATAAAATCAATTTTTGTAAAAAAAATGTACAGTTTTAAGTTGTGTACAGAAAAAGGAAGAGCGTACACAGTCTTAGAGTGGAATATACCTCTAGTACAGTGTATGTGTTAATTCCAACTCAAGCAAAGAAATGAGTATTTACCATCTTTCCTATAACATGTAAATGTATTATTCCTGTTCTACAGACACTGTATATTTATGACCTTATTTGGACATTATTAGACACTGGTTTCTTAGTAAAGCACAGTAACTTGGATCAGATTCTTTGTAACCGAAACACTTAAACATGTATTAGTAATACCAATATATTTAGATTTTATATTTTTATAATTTAGCTTCTATGCATTACAGAAGTTGAATTAAGAAATTTAAGTCATCACCATATTTTTGTTTTCTTTACCACTTGGGAAAATAATCCTCTTTGAGGCAGTAACACTATGTATGTACTGTTAATAGGCCAGAAAGAAATATTGGCAGTTGTCTTAGGTAAGCAATAAAAACATCTCCAATTTACTGAAAGTTCAGAAATATAACTCTTACATGCATGGAAAGTGTAAACCAATTTAGGTATTTCTAAGTACCCAACCCTAGTATTCTCTCCCTCAACTCCAACATTCTCAAGTCCCAGATGAAAAGTTTCAGTGGAGCATTAGTTTAAATATTTAGTCTAATCAGAGACTCACAGCCCTGGGCAATAGATACATAGCTTTTTAAAATTTTATCCTTTGTGACCTGCTATAGTGGCATTGGACTATTTTCTGCATGTATTATAAACTAAAGATTGGCCTTATTTCAATTGTTTTTATTGCACAACTTCACTACAAATTTAAAGACTGCTGGCATTATTATAAAACTGTCTTCCTCCAATCCAAGTAAATAAGTATGTGGAATATTTGTGAGCTGGATTAGGTAACATCTGAGACTTGGGATTGACTAAATTTAGTTATCACTTGGAAATGAATTACATAAGATACAGTAATCAGAGAAAATATCTTTATGCAGCATGTATGTTAACATCTAGAACTGTCCCTCATCTGCAGTGCAGTAGAGGAATCAGACATTTTAAGAAATGTATTCAAATATTTTTATCTTATATGTTAGCAGCATTTACATGTTTTCAGATATGATTTGTAATATAAATTAATTTCTCCAGTTAACAATGTTTACTTCAATTCTGACATTCCATTTTATACATATATACCTACTGTATATCTCTCTCAAATGTCAGCTAGAAGCAACTTTTTCAGTTTTCTATCTAATGAAAACGGATATATTCTGAATGTTTTTGTTACCTGAAATTTATTTTTGAGTAGGTTGAAAGGACCAAGATACTTGAGTGATTAAAGGACTGTAAGTGTTCTGCTTATATGCAGGAGTTACATGATTTTAAAAGTCATAATAGGGGAAGTAGTTTTATCATCTGATTACTCCTATTAACCTAAAAAGTATTTCTAACATAACAGATTGAGCAGTGGTTTTGTTACACTTAGGCAAGAATTTATTTTCCCATTAAAATTTGAAAAATACACTTTTCTTTGCTTCTACCCTTGCAGTTTCCCTTAGTTCCCCTAATTTCCAAGTGATCTGAACTAAAATTAATATTACATTTACTAAGAAACTATTTTTGTTAATTATACTGAGCAAAGTTTGCTCCAAATGAAAAGTCATTACGAACTATGTATAGTACCCAAGAAAAGGTCAAATTGAGTCAGAAGACTGTAAGTACCACTTTTGGCGCTCCAGAGATAAACCTTGTACACACTGCAGTAGAACAGTGAGTAGAAAATATGAGCTATAAATAGATATTATTTTTAGTTTTGATAGCTCTGTGTTGAAATACTTTTTTAATGCAGATAAAAATTATCAGGAAATTAACCTTATGGCACAGACCAAATACTTAGTGCATGGCTGAGTTTCTACAATTCAAGGAGCCAAGAAAATAGGTTCAAGATGGAATATAGTACATGCATATAAGGCAGATGCACACATGCTGGTTACTTTAAGATTGTGTGTGTTGATTAGTCACAATGATAGACTATAACATGAGACAATACAAAGTTACATTTTTGGACCATATTAAAACTGCAAGAAGACAGGGGTCTTACTGAAGATCTTTTAGAAAACTTAAATCCTGTCACAGGATATTTAGACATGTGTAGAATGTAGCTCAATTTTTAAAAAGTAACTGACCTAGAGGGTGAAAGTTGAAACTGACACATTTTCAAATTAAGATTATGCTTATTTTGTACAGAAAACAATGTTTAAACACAAGCAGATCTGTTGTATGTAATAAGTAACACAGAGTTTTAAAACAAATTAATTATTTAGCTTTATTGAAGTTTGTTTTTTTCCTTCCGAACCTGGAGTATCATATTATAAACAGCAGTTTCACACCAGAATAGCAGTGCCCTTTCTTTTTGTACATACTGATTGGACCTTTCTTTACTGTTACGTGGACACTTTCTATGTTAGTTTTGATGCATAATTCTTTGAATCCTTTTATACAAACTAGAATGTATGTGTAAGAATACCTGTCCCTGCAATGTAGTAACTACAAACTTATTTTTAAATAAATAGAAAACTTGTTTTTCTAAGCTATTTTGTAGAGCCTCATGATTTATTATTTGCTTTTTAAAGTTTTTTGGCATCACATAAAGCACTTAGTACATAATCTCAACAAGCTGCTTACCAAAGTGGTCATATGGCAGATACCATTATGTAAATGCTGGTTCATTAGAGTTTCCAGTGCCCTGTGTGTTTTGCAAAGTGTGAAAACTGTCAGTTAAAAGATATTTGGGTGCCGAAATGTAATTTAATTCCAAAACAACTGAAGGTCAAAAACTTATATGCCTTTTTATGTGTACATTTAATAAAACAATTTTATTGATTTCTTACCGTAAGTTACTGTGATGAGTGATAAATACTTCACTATTCAGATACTTTCGTAAGAGATACATTTCAGTGGAACACTTTGCATAAATATTTTCTCAAAAATGTGCAATTTCTGGGAAAAAAGGAATGATGGAAAGAAGGTTATTGCAGTTTTCCTAGAAATTTTGTCAGATTGGCATGCATTTTTATTGACTAAGAATCCCAATTTTAGCATGAAGACCATTAGATATGAATACATAAGGCCATAACATTTCAAATTAAGCACATGGAGTGATTTGTAATTTTGTGTTAATTTCTCCCTAAGATGTTTTGTTAAAATGATTTTGTATATAATAAATTTCTAAGTTGAGGAAGGAAGGTAAAAAAAATTCCTGATAACCTTTTCTTTATGAAGTCTGCTAATAACAATACCTAGTATATACTTAGAAGAACCAGCCAAGAAAAATTACCTTTCAGCAACCACTCTTTACTTATTTCTCTTTTGTAATAATACCAATTTTATGACCCAGGATTCCCCAGTATTTAACGGAAGTAAGATTAAAGACCAAAGCACAAAACCTCTGTTCCTTGCAATATAGTACTTCGTGTTTGTAATCAATGTGTGGTAAATTTAACACATTTACCACTTACTGATTAGTCTTTGGGAAAAGAATGGTGGAAGTCATTCAATGAAATACCTTTCTACCTAATTGGTTAGACATACTGGCAGCACAGTGTAATGAACTGGCCTGGAGTTGGGAAATGGGAATTTGACCTTCATTCCTGACAGGAAGTAGAGGAACCCCAGCAAAGTCGTATCTCAGAGCTTCATTTTCCTCATCTGTAAAGTTTTAAAGGTTGATTAAATTATCTGTGAGGTCTAATTCTGTTCAAATAGCCAGTGGTGATAATCTCATTTGTATACTGTCCTCTGTATTCATGGCTCAACTTTGGCTTTTATATTTAGTCCCTAAATAGAATACATCATTTAATGTGTAGCTTCCAGACAAGCTGTGTCTTGCGGCCATGACCTGATTGTTGTTAAGTGTGAGGTTTTCTGAACCCTTAGCAGAAGGACTTTTAATGTTTTTACAACACACTATTGTATTGCTATAAATTGTGAATTGCTTTAAAAGTACATGTTTACTAATAAAAAGAAGTACAGGCACACTTTA	1
ENST00000275072	PM20D2	CTGGAGGCCTCTGGGCGCGTGCGCGGGCGGTCGCTACCTGCGGCCGAGCCAGGGAGCGAGAGGGCGCAGAGGGCAGCGGGCTTGGGCAGCATGAGGCCCGGAGGGGAGCGGCCCGTGGAAGGGGGCGCGTGCAATGGCCGCTCCGAGCTGGAGCTACTGAAGCTGCGCTCGGCGGAGTGCATCGACGAGGCGGCCGAGCGGCTGGGGGCCCTGAGCCGCGCGATCTGGAGCCAGCCCGAGCTGGCCTACGAGGAGCACCATGCCCACCGCGTGCTGACGCACTTCTTCGAGCGGGAGCCGCCCGCGGCCTCCTGGGCAGTGCAGCCGCACTACCAGCTGCCCACGGCCTTCCGCGCCGAGTGGGAGCCGCCGGAGGCCCGGGCACCGAGCGCCACGCCACGCCCGCTGCACCTGGGCTTCCTCTGCGAGTACGACGCGCTGCCCGGCATCGGCCACGCCTGCGGCCACAACCTCATCGCTGAGGTCGGGGCGGCGGCCGCGCTGGGCGTGAGGGGGGCCTTAGAGGGCCTCCCCAGGCCGCCTCCGCCCGTGAAGGTAGTTGTCCTGGGAACCCCTGCAGAAGAAGATGGTGGTGGCAAAATTGATTTAATTGAAGCAGGGGCTTTTACAAATCTTGATGTTGTTTTTATGGCCCACCCATCACAAGAGAATGCTGCTTATCTACCAGATATGGCTGAACATGATGTGACTGTGAAATACTATGGAAAAGCATCTCATTCTGCTTCTTATCCCTGGGAAGGATTAAATGCATTAGATGCTGCTGTGCTGGCCTATAACAATCTGTCTGTGTTCAGACAGCAAATGAAACCAACCTGGAGAGTTCATGGTATAATAAAAAATGGTGGTGTAAAACCCAATATCATTCCCTCTTATTCTGAATTAATCTATTACTTCCGTGCACCCTCAATGAAAGAACTTCAAGTTTTGACCAAAAAGGCAGAAGATTGCTTCAGAGCTGCAGCTTTGGCTTCAGGGTGCACAGTGGAAATTAAAGGTGGAGCACATGATTATTACAATGTTCTTCCCAATAAGAGCCTATGGAAAGCCTATATGGAAAATGGAAGAAAGCTAGGAATAGAGTTCATTTCAGAAGATACAATGTTGAATGGCCCTTCAGGATCTACGGATTTTGGAAATGTTAGTTTTGTGGTTCCTGGAATTCATCCATATTTTCACATTGGATCTAATGCCTTGAATCATACTGAACAGTACACTGAAGCTGCTGGGTCACAGGAAGCTCAGTTCTACACTCTGCGGACGGCCAAAGCTCTGGCAATGACGGCACTGGATGTTATTTTTAAACCAGAGTTACTGGAAGGAATCAGAGAGGACTTTAAACTGAAACTTCAAGAAGAACAGTTTGTAAATGCAGTAGAATAAAAGACTTAGGGGCCACTTATAAATCAAGAAGACGTGATGATTTTTTTCTTTTAATCTCTTTTAATGAAGGCATGCTTGTTTTTTAATCTTAAAGGAGTAAAATTCTTTTTACCTGATAAGTGAGGACAGGGTGTGGAGAAAACATATTAATTACCTCATATCTAAAGTGAAAATTTTTGCAAATCCGTACTTGATAGGATTATGATATTACAGGAGCTGGTATGTGATGCCATTCTTTCTTTTTTTTTACCCCGCAACCACTCACCTTCACAGTAGTGATACCATTTCTTAACCTGGAGGATACATGGCATCATTTTTATAAAATATGTTAGTAAACCTTTTTGTAAGCCTTAAATGTTATGTGTATTTTTAAAAGCTTAAGAGATTTCAAACCTTATATTCAGAATTGACACCCATGAGAGTGTTTTGTGGTATAGGGTGGTAAACTTGTTCTCTAATCGTATATTAATTCCTCTACCAGATTGTATATTTGAAGCCAGTGTCTTTCCTTTTTTTGTTTTAAGATAGAGCCTCGCTCTGTTGCCCAGGCTGAAGTGTAGTGGCACAATCTCGGCTCACTGCAACCTCTGCCTCCCAGGTTCAAGTGATTCTCCTGCCTCAGCCTACCAAGTAGCTGGGATTACAGGTGTGTGGCACCATGCCCAGCTAATTTTTGTATTTTTAGTAGAGACGGCATTTCACCATGTTGGCCAGGCTGGTCTCGAACTCCTGACCTCAGGTGATGCACCTGCCTCGGCCTCCTAAAGTGCTGGGATTACAGGCATGAGCCACCGCACCCGGCCTGCCAGTGTCTTTTTAATACACATGTGTGTTGGTATTTTTAAATTGTTACAGTATCTAGCATATTGCTTACTCTGAATATTCAGTACTTTTTGAATAAGCAAATATTGCTTCCTTGCTTGGAATCATCAGAGTTTAAAGTAGCTTCGTGGATGGACCATGATCCTAAGATGAGTTTTAATTTTGTGTTTACAGTCATCTCTTGTACAACGTGGAGAAGAAAAGATATACTTACTACTTTGCTTCAGGTACACATAAGAAAACCTCTTTTTTAAAAAAATTTTTATTTTTTTACATAATAGAGACAGGGGCTCGCTGTAGCTTCCAGGCTGGCCTCAAACTCCTGGGCTCAAGCAATCCTCCTGTCTTGGCCTCCCAAAGTGTTGGGATTTCAGGTATGAGACACCACACCTGCCCATTTTTGTTTGGTTTTTTAATGGGCAGGTTCTTGCTCTCCCAGGCTGGAGTGCAGTGGTGTAATCACAGCTCACTGCAGTCTCGAACTCCTGGACTCAAGCAGTCCTCCCACCTCAGCCTCCTAAAGCACTGGGATTACAGGCTTGAGGCACTGCACCTGGCCCTGACCATTTTTTAAAAAGGTTAGGCTTAGTGCAAAGTTTAAAATTATATGATTCTTAAAATACTGAATTAGTTTCTAAACTAAACTAGAGGTATAGGTGGACCTGCTTGAGGTATCTTTGTTTTTATGGAACATTTTTATTACATGCCTTTATAATTTTTCATTGTTCACACCCTGTACTGAAACCTTTTTCTCAAATACCAACTCTTGGCTATGTTAAATTTGTAGACTTTAAAAGATGTTATCTAAATTAATGGTTTAAATATACAAATTGAAAATATTTTCTTTTTAGTGGCAATTTTAAAAGCAGGCCTTAATATGGGACCTGCTTTTAAAGTAAAATATGTGGTACTATGAATTACTAAATTGCTATATACCATGTAATAGTGAGTATAGCTAATATTTAGTATGCCTTTTAAAAATTTTGGACTGCTTTTCGGTTTTAACAAATTCTCCACATGTGAACTACTCAAGAAATTTTCCCTTTTTAATTGCCTCTATAGCACTCATAAGAGCTAGGGCATTAGGATAAACTAGAATATTTTATGTTTATGAATACTTGTATAAACTTAAAAGTGTTTTGATTTCCCACAATTTCCCAAAGGAATGTTTATTTATTAAGAGTTGTGTTGATAATTTAACTGTTACAATTTCAGCAGTTGAATTCAGTGAACACTGGTTGAGGAGTGCCTATTTCTAAGCACTGGGTGTAAGAAGAAAAGACACTTGCAAAGGAAGAGCTAAGATTAACATAATTTCTTTGGTTTTTCTATTGCTTGTTATTATTATGTAAAAACTGGGTGGCAGTTCACAAGGAAGATTGTTGTAACAGAAGAGTGACAACCAATAGTTTTTTGATCATTAAATCAAATTTTGTAAACAGTGGCAGGAGCGTGGACTTAAAACAAGGCTTGCTTATTTGGTTTTGTCAAAGTTTTACGAAAATATATGATATATATTTATACTAAAACTATATAATCCTTAGATTTAGGAAAGCAATCAGTTAATGTCTTTAGCACACTAAAGCAGTATTAAACACAGGTACAAGTTGGAAATTGTAGAAAACTGAAAGAAAACAAGACAAAATGTCTATGGTAGGGAATAAAAGAGTTTAAGATATTATGTAAAATTATGTGTATTTTCTTCTCTTTTACATAAATTGTTTGTGAAAAGTGTGCTCAACTTTTTTACAAGAGTGATATTAACTTGGATTTATTTTTCAATATAATTTGGAGACCCTTTGTTATCCAAATAAAATTGATGAGTTTCTGTGCCTGTAAAAAAAAAAAAAAAAAAAAGAAAAGAAAAGACACTGTTGCATGCCCCAGAAAGCTTGTGGTGGGTGGTAAGTTCTCACGAGATTTATTTATCTGAGCAACATTGGGACTGAGGGAACATCTGAAAGCTACCATCTTGAAAATTTTTGAGGAAGTGTTTCTGAAATATTTAAAAATACTTAAGTCAGTCATTTTGAACAAAAGAAATTGATACAATAAGTTTTTTTTTTTAAGGATGATTGTCTAATTTTGTAATATGTTGTTTTTTAAAAACCTGTCTGATGGTGTTTTATACATTTCTAACTTTTTACCTGAGTTATCTCTTTAGTCTTTTGGAAAATACCCTACACAATACTAACCTTTAAAACTATCAAATTTTTGTTATAAGATAAATGTTATCTTTGTACTAGATAGCAACCCTTTATAAGGTTGTAAGGTATAATAAACTGCTTATTTTTTTACATACTTCATATCAAGCATTTTGCAGTCCAATTATATAGTTGAGGATGGTGTATTTTGATATGTATGAAGTTAATATTTTCAAGTAAGCAATCAGTCTACTACCATCAGATTATAAGCTTTTTTGTAATAATAGGTACATAAAATGTGTATGAAAAATCTACAATAAACATGTTTATCTGATA	1
ENST00000359704	RNF217	AGTATACAGAGGAGGACACAAACATGAGAAGATTAAGGTAGAGAGTGAAATATGGTCAGGACAAATGTGAATTTAGAGCCTGAGTGATGGTTTAGTGGATTTATGTCCTCACTTGTCACTAATGAAAAGGACCTTACAGGTTATATAATTAAAGCTCTGTTGACATTGGCTCTTGAAGGCAAACTTCATAATGAGGGGAAGAGTCAAGTTTTGTGTAACCTGAAGCATATACAGTGTCCATTGCCAGCACTTGAGTAAAGATAAAGAGTAGGAGAATCAAAGCTGTTGTATAATTAGTTCTCTTCTCATCCACACCCATAAACCAGTTCAAGAAAGGGATGAAGGTACAACTTGGCCAAGTAGAAATCAAATGCCCCATCACAGAGTGTTTTGAATTCTTGGAAGAAACAACTGTTGTCTATAACTTAACGCATGAAGACTCCATCAAGTATAAGTACTTCTTGGAACTTGGCCGTATTGATTCCAGCACCAAGCCATGTCCTCAGTGCAAGCACTTTACAACCTTCAAGAAAAAAGGACATATTCCCACCCCTTCCAGATCAGAAAGCAAATACAAAATCCAGTGCCCTACCTGCCAATTCGTCTGGTGTTTTAAGTGCCACTCTCCTTGGCATGAAGGTGTTAACTGCAAGGAGTACAAAAAAGGAGACAAATTGTTGCGTCACTGGGCCAGCGAAATTGAGCATGGGCAGAGGAATGCCCAGAAGTGTCCAAAGTGCAAGATCCACATCCAGCGAACTGAAGGATGTGACCATATGACCTGCTCACAATGTAACACTAATTTTTGTTACCGATGTGGTGAGAGATACCGCCAGCTCCGATTTTTTGGAGACCACACATCAAACCTCAGTATATTTGGATGCAAATATCGCTACCTCCCAGAGAGACCTCATTTAAGGAGATTAGTGCGAGGGTCAGTCTGTGCTGGAAAATTATTCATTGCACCTCTAATTATGGTTTTGGGATTGGCACTAGGGGCCATAGCGGTTGTAATCGTTGAGGAAATTAAGACTTACTGGAACCTCATAAGTGGTAGAACCAGGAATCAAACCCAACATTTGGCTCCACAGCCTGTGTTGTTAAGTGATATGCTATACTGCCTGAAACAAGTGTTTATTTGTATTTCCTATCTATTGCCTTTGTAAAAAACAGAGAAAACGATCACGGACAGGTATGCACTGGTAACATGCAGATGATTTCATCCAGCTAAGCTGGTTGGAGTAGGAGCGATACCAAAGGGTACACCCATCTGTGAGTCACATCTTGAAAAACACTGAGAGGAACCTTCTACCATCTCATCTCCCAGTGATTCTCCGTGGGCCACAATGCCTCTAGCTATGGTGCACTCCCAACATGGTATCCTGTCCTTTCCCTAAACAAATTGCTGCTGCTTTTAAAAAATGGTCACTTTCATAAACTATAAACATCTATATCATAACTCTGACCTTTGTGGTTCTTGGAAGAAGATATTTTAAGAACCAGTTATCCTAAGAATTCTGAGCACGCCTCTTCTGAGAATTGCTTGGACTGTCTTTGAACTCTGCACCTCCTTCCAGGCCATCTTGTGAGACTTGGTGTTAATAGCTGAAGTCCTATCTGTACCAACAAGCAAGGCCACTTTTCAGAAGATAAGAGTTCACTGAATGCACCTATTATAATCTGTGGCCCCAGCAGTATAATTCTTTTATCTTTCAAATGTTATAATTGCAAAAAATCTCAATGTCCAAAAGGGAATGAGTGAAACTAAATTAATGAGAAGAATA	1
ENST00000275233	SHPRH	ACGCTACAGCGCGCGCCCGGCAGCTAGGCGCTGTGGTTTCTGGGTCTCCCGGGGGACCCCTACACGTTCCGGCAAAAAGCGCTCGTGCCCACCTCAAGCCCATGTTCGGTGGGTGGCGAATGCGTGCCCGTGATCTGCTGGGTCTGTAGAGGAGCGCAGGCCTGGTGCAAACAGACTCAAGAGGCTCGGAGAACCAGCTTGGGTAGGCGCTTGGGTGATGGAAGGTCAGGGGTCAGAGGTCGGGAGGGAGGGAGGGAGGTGGTCTTTGGCCTCCGGGACCAGGGAGGGAGGACGCTGGTTGTCCTGGAGCCCGGGAAGCTCAAGGGCTGAGAGGGAGCCGCTGCGCGAGTCTTCCCCACCTCTTCCCGATCCCGGACTAGCGAACTTCGGACCACCACGTCCCTCCGGGGATAAAGTGGGGTCGTGGGAAAGGAGGCTGTGCTTCTCCTCATGCACTGGGGCCTGCGGTGTTTGTCTCGAGCGTCCAACACACTAGGATCCGGGAGTCCGTCGTCACGCTCCTTGGCCTCGCGGTCGCTTGTTTGCTCGGCCTGCTGGGAGCGATCCGGCGCTGACAGCCCCGCTCAGACTCCGGGAGCCGCTTGTGGGTCTTTCGGAAGATAACTGAAGTTCACAGTTACCAGCCAAGAAAACTTGAAAATGAGCAGCCGACGGAAACGTGCTCCTCCAGTGAGGGTAGATGAGGAAAAGAGGCAGCAGCTTCATTGGAATATGCATGAGGACAGAAGGAATGAACCTATCATCATAAGTGATGATGACGAGCAGCCCTGCCCAGGTTCAGATACCTCTTCTGCTCATTATATCATTCTAAGTGATAGTCTAAAGGAAGAAGTGGCTCACAGAGATAAGAAGAGGTGTTCAAAAGTGGTGAGCTTCTCAAAACCAATTGAAAAAGAAGAGACTGTTGGTATTTTTTCCCCTTTGTCTGTAAAGTTAAATATTGTGATTTCTCCCTATCATTTTGATAATTCCTGGAAAGCATTTCTAGGAGAATTAACTCTTCAGCTTCTTCCTGCACAGAGTTTAATTGAAAATTTTTCCGAAAGGAGTATTACATTGATGAGTTCAGAGTCAAGCAATCAGTTCCTGATTTATGTTCATTCAAAAGGTGAAGATGTAGAGAAACAAAAAAAAGAACCGATGAGTATTTGTGACAAGGGTATTCTGGTGGAGTCATCCTTCAGTGGTGAAATGTTAGAAGATTTGGGGTGGCTACAAAAGAAGAGAAGAATAAAACTCTATCAGAAACCAGAAGGAAATCACATTATCAAGGTTGGAATTTATCTTTTGGAAGCTGGCCTAGCAAAACTAGACTTCTTGAGTGATGCAAATTCAAGAATGAAAAAGTTCAATCAGCTCATGAAGAAAGTAATGGAAAAGTTACACAATTCTATTATTCCAGATGTGTTGGAAGAGGATGAAGATGATCCGGAGAGTGAGCCAGAGGGACAAGACATTGACGAGCTGTATCACTTTGTGAAACAAACACATCAGCAAGAAACGCAGTCCATCCAAGTGGATGTCCAGCATCCTGCATTGATCCCTGTGTTGAGACCCTACCAAAGAGAGGCTGTCAATTGGATGCTACAACAAGAGTGTTTCAGAAGCAGTCCTGCTACTGAAAGTGCCCTGCACTTCTTATGGCGAGAGATTGTTACATCTGAGGGTCTGAAACTCTACTATAATCCATATACAGGCTGCATCATTCGTGAGTACCCAAATTCTGGGCCGCAGTTGCTTGGTGGAATTTTAGCAGATGAGATGGGTCTTGGAAAGACAGTGGAGGTTTTGGCTCTGATTCTGACACATACTCGACAAGATGTCAAGCAAGATGCTCTCACTCTTCCCGAGGGAAAAGTGGTGAATTATTTTATTCCGTCACATTATTTTGGAGGAAAACTGAAAAAGACAGAAATCCAGAATATCGAATTTGAACCAAAAGAAAAAGTTCAATGCCCTCCTACACGTGTGATGATACTGACAGCTGTGAAAGAAATGAATGGAAAAAAAGGAGTGTCCATCCTTTCCATCTATAAGTATGTCAGTTCTATATATAGATACGATGTTCAACGGAACAGGAGTCTTTTGAAACGGATGCTGAAATGTTTAATTTTTGAAGGTCTCGTGAAACAGATCAAAGGCCATGGTTTTTCTGGGACTTTTACATTGGGAAAGAATTACAAGGAAGAGGATATATGTGATAAAACAAAAAAGCAGGCAGTAGGGAGTCCAAGGAAAATTCAGAAAGAAACTAGAAAATCAGGGAACAAGGACACAGATTCTGAATACTTGCCATCAGACACCTCTGATGATGATGATGATCCTTACTATTATTATTATAAGTCCAGGAGAAATCGCAGTAAATTGAGGAAAAAGCTTGTTCCATCCACAAAAAAAGGAAAAAGTCAACCATTTATCAATCCCGATTCACAAGGTCACTGTCCAGCTACTAGCGACTCTGGAATAACTGATGTTGCTATGTCTAAAAGTACATGTATCTCTGAATTCAACCAAGAACATGAAACAGAGGACTGTGCTGAATCTCTAAATCATGCTGATAGTGATGTACCACCTTCTAATACCATGAGTCCCTTTAACACCTCTGATTACCGCTTTGAGTGTATATGTGGTGAACTTGATCAGATAGATCGTAAGCCTCGTGTTCAATGCCTGAAGTGTCACCTGTGGCAACATGCAAAGTGTGTGAATTATGATGAGAAAAATCTGAAGATCAAGCCTTTTTACTGCCCCCACTGCCTTGTTGCAATGGAACCAGTGTCAACAAGAGCAACTCTGATCATCTCTCCAAGTTCCATCTGTCACCAGTGGGTGGATGAGATCAACAGGCATGTGAGGTCGTCATCTCTTCGAGTCTTGGTATATCAAGGAGTGAAGAAAGATGGCTTTTTACAACCTCATTTTTTGGCAGAACAGGATATAGTTATCATTACCTATGATGTACTGCGTTCAGAATTAAATTATGTCGATATCCCACATAGCAATAGTGAGGATGGGCGTCGCCTACGGAACCAGAAGCGCTATATGGCTATCCCGAGCCCCCTGGTAGCTGTGGAGTGGTGGAGGATCTGCCTTGATGAAGCTCAGATGGTTGAGTGTCCCACAGTAAAAGCTGCAGAAATGGCCCAGCGTTTGAGTGGGATTAATCGATGGTGTATCAGTGGCACTCCAGTACAGAGAGGATTAGAGGATCTTTTTGGGTTAGTGGTCTTTCTTGGTATTGAACCTTACTGTGTCAAACACTGGTGGGTTCGACTTCTCTATCGGCCTTACTGCAAGAAGAATCCTCAGCATCTCTACAGCTTTATTGCCAAGATACTGTGGAGGTCTGCAAAGAAAGATGTGATTGACCAAATCCAAATACCACCACAAACCGAAGAAATACACTGGCTCCACTTTTCTCCAGTGGAAAGGCATTTCTATCACCGTCAGCATGAGGTGTGCTGCCAGGATGTGGTGGTAAAACTCAGGAAGATTTCTGACTGGGCTCTGAAGCTCAGCAGCCTAGACAGAAGGACTGTCACCTCTATCCTGTATCCATTGCTGAGGCTCAGACAGGCCTGCTGTCACCCACAGGCTGTTCGTGGAGAGTTCTTGCCACTCCAAAAAAGCACCATGACAATGGAAGAGCTGCTGACATCTTTGCAGAAGAAATGTGGAACTGAATGTGAAGAAGCACATCGACAGCTAGTTTGTGCTCTCAATGGCTTAGCAGGCATTCATATTATTAAAGGTGAGTATGCCTTGGCAGCAGAATTGTACAGAGAAGTGTTGCGCTCCTCGGAGGAACACAAAGGAAAACTCAAAACTGATTCACTTCAAAGACTTCATGCTACCCATAACTTGATGGAATTGTTGATAGCCAGGCACCCAGGGATACCACCTACCTTGCGTGATGGCCGACTTGAGGAAGAGGCCAAACAGCTGCGAGAGCACTACATGAGCAAGTGTAATACAGAAGTTGCTGAAGCCCAGCAAGCTTTATATCCTGTGCAGCAGACCATCCATGAGCTTCAAAGAAAGATTCATTCTAATTCTCCTTGGTGGCTAAATGTGATCCACAGAGCAATAGAATTTACTATTGATGAGGAGCTAGTTCAGCGAGTGCGAAATGAAATAACCAGCAACTACAAGCAACAAACTGGCAAGCTTTCTATGTCAGAGAAGTTCCGTGATTGCAGAGGTCTTCAGTTCTTACTTACAACACAAATGGAAGAGCTAAATAAATGCCAGAAGCTAGTAAGAGAGGCTGTAAAAAACCTGGAGGGACCTCCATCTCGTAATGTTATTGAGTCTGCAACAGTCTGTCACCTCCGACCAGCCAGACTTCCTCTCAACTGCTGTGTCTTTTGTAAAGCTGATGAATTGTTCACAGAGTATGAATCAAAGCTATTTTCCAACACAGTCAAAGGCCAGACTGCAATATTTGAGGAGATGATAGAAGATGAAGAAGGACTGGTGGATGATCGAGCACCTACCACCACCCGGGGTCTCTGGGCAATAAGTGAGACAGAGCGATCTATGAAAGCAATACTATCATTTGCAAAATCACATAGGTTTGATGTTGAATTTGTTGATGAAGGAAGCACTTCAATGGATCTCTTTGAAGCATGGAAGAAGGAATATAAGTTGCTTCATGAATATTGGATGGCTCTGAGGAATCGTGTGTCTGCTGTTGATGAACTTGCAATGGCTACAGAACGACTAAGAGTGCGTGATCCTAGGGAGCCAAAGCCTAATCCGCCTGTTCTTCATATCATTGAACCACATGAGGTAGAACAAAACCGAATAAAACTACTAAATGATAAAGCTGTTGCTACATCACAGCTTCAGAAAAAACTTGGGCAGCTTCTTTACCTAACTAATTTGGAGAAGTCTCAAGATAAAACATCGGGAGGTGTTAATCCAGAACCTTGCCCAATCTGTGCTCGACAGCTAGGAAAACAGTGGGCGGTACTGACCTGTGGTCACTGTTTCTGTAATGAATGCATTTCTATAATTATTGAACAATACAGCGTGGGATCTCACAGAAGCTCCATTAAGTGTGCAATCTGCCGCCAGACCACATCTCACAAAGAAATCTCGTATGTCTTTACCTCAGAGAAAGCAAACCAGGAGGAGGACATCCCTGTGAAGGGCAGCCATTCTACAAAAGTGGAAGCTGTGGTCAGAACTCTGATGAAAATACAGCTTAGAGATCCAGGGGCCAAAGCACTCGTTTTCTCAACGTGGCAAGATGTATTAGATATTATTTCAAAAGCTCTTACTGACAACAACATGGAATTTGCACAAATCAGTCGTGTTAAGACATTTCAGGAGAACCTTTCAGCATTTAAACGTGATCCCCAAATCAATATTTTGCTGCTGCCCCTGCACACAGGTTCTAATGGATTAACTATCATTGAAGCAACTCATGTTCTCTTGGTGGAGCCCATATTGAACCCTGCCCATGAGCTTCAGGCCATAGGGAGGGTGCACCGAATTGGACAGACAAAACCTACTATTGTACACAGATTCTTAATTAAAGCAACAATAGAAGAAAGAATGCAGGCAATGCTGAAAACTGCTGAGAGAAGTCACACGAACTCATCAGCAAAGCATTCAGAGGCCTCTGTCTTGACTGTGGCTGACCTGGCAGACCTATTTACCAAAGAAACTGAAGAGCTTGAATGAACTACACTTGATTCATTCCATGGACTTTAGTGTATTAATAAACTTTCATAGCTGTAGAGCAAAGTTACAAGTTTTAAAAACCCAGTAGATAACAGTAACACTGTTCCTAGTTGAATGAATTTGTTTATTGTTCTGGTTATACAGTGGCTTAGTACTTATTGAGTCCTTTTCAATATACTGTTTCCAAAAGATCTATAAAGATTCTTAATTTTACACTCCTAATAAAACATTTATTTTTTGTCCCAAATAGTATCTATATCTGATGATGCAAGGGAATTAAGAGAGGTAATGTGTACTTTTCTTATGATAAGATCACTCATAAAACAGTTGGAATAAGAAAGTAAACTAGTCTAGTTTTATATGACCTGGTATATTGAACAAACATAGATCTCAGTTTTGGAAGGGCCTTCAGTATCTTTAGCACATGATTCACCAATATCTTGTTAGTAATATTTTAAGTAGATGGTGAATTATATTAACCCATTTTTTGAGTAGGCTTATACCATAACTTTACACCTAGTAATTTTGCAGTAATACAACTCCTTACAATAAGTTAATGTTAGACAGTTATTTGTTTCTTCTGCATCTTGCTACTGAAAACAAAAACAATGAAAATATTCATATTTCTATTATGTGTAAAGTGGTGTTAGTGTAAACAGTTAACTCCAAATAGATTTTTTAATGTATTAATGATTACCTTAAAATTATCTGCTTTCCCTACTCTTAATTTTTCTTATTGTTAAAGTTTTTATATGTTGTAAGATTGATGTATCTGTAAATATTGCAGTTTTTATGATTTTGTTTTATTATAACATGGAAATATGGCAGGGTTTTTTTTTTAATCATTATTATACTGATGTCTTGGATTCTTTTTCTTTCCCATGTTCTTGTGTAACTAGACTTTTTAGCCAGTGATATCTGAATTCATGGTAGAGTTGTTATTTCACTCCAGTTGTTCCTCCCTTAAGCACGAGTCTTTGACCTTTTGAACAAGAGAATGCCATGTTCACATAAGCAAATCGTTGCAAGTGATAATAACGAAGTGTTTCTTCTTCTGTGAGGAATTAATGGACTTTGAAATTGCTGAATAAGGAGTAGCTTGTTACATCCTAGCCATTTGATGTAATACAAATGTTCTTATTTGGCTTCCTTTTCTTTGAGCCTTCAGAGTTTTAAAGGACCCTCTTTGACCCTCAGGACTTATTAGCTCCCAGTTAGCTGCCTGGAAAACTCATAGAACCATTCCCTAGATCCCATTTGTCCGAGAGGCTTTGGTGCTTAGTTAAGGTGCATTTTCTTACTCTAGGTTTATAGAGTGATGTAATTCAACTGAAGAAAACACACACATGCTTTTGGTGCTTATTCTTCAGTTAAAAGGAGGTATCCATTGATTCTTTTATATGAAATTAAATCAAACTGTTATTTTTATAGCTCTTCACATATTAAAAAGAGCTTTCATGTACATTTACGTGTTTAATTTACCCAACAATCTTGTGAAGTTGATATAATTAATATCTTTACTGTTTTAAAGGTAGAGAACTGAAGTTCAGATATATTGAAACTTTCTTAGGACATGTAGCAAGTAAACAGTGGAGCCCAGGTCCCCTGACTCCATATCTTACATTCTTTTACTAATAACATGTCATGCTGAGATTCAGAAGGCCCATGCTTATAATTTAAAAATGAGACTATTTCAGTATTTCTTTGTGTTTGTTTTCTACTATTCCTTTCTGAGCTATGTTTTAGAGAAAACAATTTGATATGCTTCAATTTTGTAAAATCAAATTACATATATATAAAAAAACCTATCTGTATTAGACAAAAACTGTTTTTATTTATTTCTGTAAGATATCCATTAAATAAATATTTTAGTGGAAATGAAAA	1
ENST00000367090	TMEM181	CGCGGAGGCGGATGGGCGCGGCTCCCTCCCCCACTCAGGCCTCTTCACGGGGCGGGGGGCCGGGTCCCCCAGCCCCCACCCGCGCCGTGTCCAGCTCCTCGCGTGCTCGCGGCGGAGCCCTGAGCGCACTGGGTCCGAGTCCTGCGCGCCCCCTCACCACCTCCCCCGCACCTGCTCCTCCTCCTCGGTCCCGCCCAGCGCGCCAGCAGCCCGATCCCCAGTGCTGGGAGAAGAGAGGGGGCGCAGGCGGCGACACAAAGGGTGGAGCGGCGGGACCGGGACCCGGGAGGCTGCGCGGCATGGACGCCGAGTACCCTGCCTTTGAGCCCCCGCTCTGCAGCGAGCTCAAGCACCTGTGCCGGCGGCTGCGGGAAGCGTACCGCGAGCTCAAGGAGGACCTCACGCCCTTCAAGGATGACCGCTACTACAGGCTGGCGCCCATGCGGCTCTACACGCTCTCCAAGCGCCACTTTGTCCTCGTGTTTGTCGTCTTCTTCATCTGCTTTGGCCTGACCATCTTCGTTGGGATCAGAGGACCTAAAGTGATCCAGACTTCTGCGGCTAATTTTTCACTAAATAATAGCAAAAAGCTAAAGCCAATTCAAATACTTTCAAATCCACTGTCTACATACAATCAGCAACTATGGCTGACATGTGTTGTTGAGTTGGATCAATCAAAAGAAACTTCTATTAAGACAAGCTTTCCCATGACTGTTAAAGTCGATGGTGTAGCTCAAGATGGAACCACGATGTACATTCATAACAAAGTTCACAACCGGACAAGGACCCTCACATGTGCAGGGAAATGTGCGGAGATTATTGTGGCTCACCTTGGCTACCTGAACTACACTCAGTATACAGTGATAGTGGGATTTGAACACCTGAAGCTCCCCATCAAGGGAATGAACTTCACATGGAAGACTTATAACCCTGCCTTCTCCCGGTTGGAAATCTGGTTCCGGTTTTTCTTTGTGGTGCTCACCTTCATCGTCACTTGCCTGTTTGCGCATTCCCTCCGGAAATTTTCCATGAGAGACTGGGGCATCGAGCAGAAGTGGATGTCTGTTCTCCTGCCTCTGCTGCTACTTTACAATGATCCGTTCTTCCCCCTCTCCTTCCTGGTCAACAGCTGGCTCCCAGGGATGCTGGATGACCTCTTTCAGTCCATGTTCCTGTGCGCCCTGCTGCTCTTCTGGCTGTGCGTGTACCACGGGATTCGTGTCCAGGGAGAAAGAAAGTGTTTAACTTTCTATTTGCCTAAATTCTTCATTGTTGGACTATTGTGGTTGGCTTCTGTTACGCTAGGAATATGGCAAACAGTTAACGAATTACATGATCCAATGTACCAGTATCGAGTTGATACCGGAAATTTTCAGGGAATGAAGGTCTTCTTCATGGTGGTGGCAGCGGTGTACATTCTGTACCTCTTGTTCTTGATAGTGCGGGCGTGTTCCGAGCTACGTCACATGCCTTATGTGGATCTCAGGTTGAAATTTTTGACTGCATTGACTTTCGTAGTACTTGTCATTAGCATCGCCATCCTTTATTTGAGATTTGGGGCGCAAGTACTACAAGACAATTTTGTAGCAGAGCTGTCAACTCACTACCAGAATTCAGCCGAGTTCTTATCTTTCTATGGCCTGTTGAACTTCTATCTCTACACCTTGGCCTTTGTATATTCTCCATCGAAGAATGCCCTCTATGAGTCCCAGCTGAAAGACAATCCTGCCTTCTCCATGCTGAATGACTCGGATGATGATGTGATTTATGGGAGTGACTATGAGGAAATGCCGCTGCAGAACGGCCAGGCCATCCGGGCCAAGTACAAGGAGGAGTCAGATAGTGACTGAGCCCCGGCCAGCCCAGCGAGGCGACAAGATGCCTGGATGCTTTCCCCGGTGACCGTCTGCTGACCTTCCCCTGTTATATTCAGATTTTTCTTACAAGCAGAGATTTCCTGTTCATTTGTTTACATATTTTTTTAAAGGAAAACCAAAACTGAGGGTAAATTTAAATGTTTAGCCAAATTTATTGTCATGGTGGCTACGAGAAGAGGCATTGATAACAAGTTTCAACAGCCAAATCCTTTTTTACAGAGATTTCAGATGAGCGTGTTTTCAGTGATGAGGAAATTTCACGTTTTTAGTACAGTGAATTATGTACTTTTTTTTCCTGTAATCATTCACTGATTCCAAGTTCACGGGCAGCCTGTGACTAGGTCCTCAGCGTGACAGCATCACCCTCTTTCTTCCCTTTTCCATGGTACTGTTTTGTGACCCTTTAAACTCAAAGGGAAGCCTTATCTGTGGCTGCTTCAGGGCAGTCCTTCCTCGTTGAGTGGCCAGTGCCCTGGGTAACCAGGTGGCTGAAGTGATTGGTCAGTTATGTGGACTGCGTTTTGTGCAGTGTGTGAGTTATGACTCATCGGGAATGGGAGATGCTGGGGTTCCAACCCTTCACGTCACCAAAGGGGAAGTAATAGTGTGGAGTTCTGAGGAGGGTTTGATAAGTTGAATAAGGAAAGGCTAAGATAATTTACAGGTTACCAACTCATGTGGGGAAGGTCTTACTGCCATGGTGCTTTTCAGGGGCCTGTGTGTACACACATGATTAAATGGATTTGCCTGTGGGAGGTATGGGCAGGAGAGGAACCCTTACCATTCCAGTAAATAGCAGTTTCTGCAATTCTGTTGAATATGAAATGCCATAGAGCTTTATTTATTTATGTAAGTAAAAGCTAAATGAGGGGCCAGGTGCAGTGGCTCACATCTGTAATCTCAACACTTTGGGAGGCCAAGGTGGGAGGATCACTTGAGCCCAGGAGTTTGAGACCAGCCTGGGCAACACAGGGAGACCCCGTCTCTATAAAACATTTAGAAAGTTGGCTGGGCATGCTGGGGCATGCCCATAGTCCCAGCTACTCAGGAGGCTGAGGTGGGAGGATTGCTTGAGCCCTGGAGGTCAAGGCTGCAGTGAGCCATGATTGCACCACTGCACTCCAGCCTGGGTGTCAGAGCGAGAACCCGTGTCATAAATAAATAAAGCTACATGAAAGATTGATAGAATATTTTAGATTATTTATTGGCCAAAAGTTTTTAAAACTCATATTTGGAAGCAAAATGAAAAGCAAGTAAAATGTTTTAAATGGTTCATGGAAAACGTATTTGGGTAGAAGGCAACTCGTGCTTCCGGAAGGGGTTCCCTGTCCTCCATGTGTCCACATGGCGGTCAGGTAGGGACGACCTGTTCTGTAAAGTCCTTGGCACTGCTGAATCTGTGGCATCATAGAAGGCCCTGGAGCTTCCCCGTTCCTTTCAGTCAGGGACTCCATATAGAGTCTCATGTGGACGTCTCCCGTGCTTTCCTCTTGACCTCTACAGTCACACTTCTGTTAACATCTGGTAACTGTGGGCAACCTGACTGATGCCGTCTTGGCAATTGAGGTCCAGAAGATGATAGTTCCGCAACGCAAGCAGTACCTACTTTTTTTCTTCATCTATGCATTGACTCTCAGATTACCATGCAGAGCTTCACGTTATCATCCACGTTAAGTAGTGCTAGGTAGGACCTTAGAGATGTTCATGAGAAACTATTTGTTATGACTTTCCTTTGTATCTTTCCTTTTAATTTAAACTTTAATGATAATGTACTTTTAATATGGATTCTATTCACATTTGTTTTAAAAACCTTGTAAATATGAATGTTTAAGACAACTTACTGCAAGGGTAATTCAAGTTTACATGATTTTTAAATTTGCAATGATGTTTTTTTTATTCTGTGTATTGAAAAAAATTTTCTGTTACCAAATTTTACAACTTCTAATAAGACTACTATAACTTTATGTAAACTGATGAAGATGTGCTGATTAACATATTCTGTGATATGGTTTACAACTTTTAATCATAATTGTCCATGATTTTGGAATGCTGTTATTTATCAGTAAATGTAAAATATTTGAGGCATTTAGCCATACACACACTAGAACTTTTTAAAACTTTGTCCTATAGTGTAATTATAAACTGATGACTATTATCTTCATACATTGAGTCTTCATGCATCAATGAAATGAAAAATATAGGATTATTTATTTACTTTTTGTAACTAAGTGGGAAATAAGAAAAAAAGTTAGAAAGTACTTAAGGGGAAAATCGTTCTTACTAAGTCATGTATTTTCAACTTGTCTTCCCTGGTATATCATAAATACCGACATATTACATACCCCATGTAAAATTTTGCTTAAACTCTCTAGCACTTGGCATGTAGAATATGTACCATAGGTATCAGGTTAAAACACTAAAGTCTGCCAGAAACTTTTGACAGTAGCAAGAAAATTGTTGAAGAAAAAATAAATTATTTACTGAGGGTAGTTATGTTAAAGTTTTGCGAACTTAAAGGGCTGACTTTAGTTCCTTCATGGTAATGGCTTGAGTAACATCATCTTTGGGATTTTTTAAATACTGGTCCAGTCTAGGAGAACCTGGAAGATGACCAGAGGTATTTCAGTTTCCCTAGGGAGAGCTTCGTTATCCATGTGGATGATAAGTCTGCTTGATTTATTATTAAATCATTATAGCAGTGAAGTGGTGCCATTTTCTCTCTCTTAAGCCCCATTTGAAAGGCTAGAGAAGGGGATATATATACTATGTTCAAGGTTTGTAAGGTTGTTAATGTACATAATTGCAGATTGCAATAAAAGCTTAGATACATTTTGTAAACCCAACCCACTAAATGAGCAGGTTACAAGACAAATGTCACCAGCCTCAAGTATTTTATGAACTATTTACTGAGGGTAGTTATGTTAAATAGATTATAATGTGGTAAATTATTTCCTGAATCCTTTATCACAGGAAAAACACAGACCCTCATAAAAGGGATAATTAAAACGGATGTGTCTGAACATTTAGTGAAGATGAGACTTAAAACATGAAAGTGTATTTGTGTATTTTGAGGGTTTTAGAAACCGGTTGCCTTAGAGGTTAGACTTTTGAAGAAAAAAAAAAAAAGATACAGATCTTTTCCCCTGGCCAAAGGGAAGTTGTATTAGTCTGTGACATCTTGTGATGCTGTTTATCTTGGTTTGACATTGGAGATACGCTAGTAACTGTGATACCATACTATAAAACAGAAGAATTTTCTGCTACTAAAAACTGCCTTTTTACAAAATGACTGTAAATATTTGTAAAATAAAATAACACTAAACTTTAAGCCCAAAAGGAGAGATAGAGCCATGTGTTCAGTTGTGGACCTGTCCGTGGGGCACAGTGCCACCCCATCACAGTGTTGCTGTCATCAGGCAAAAGTGAATGTTTGTTTATGGCAAATTCGTCTTTTGCGAATGGCTTAATTCTGACACTACCTTTCTGGGAAATGTTAATAAATTTTTAATATTC	1
ENST00000353796	RBAK	CTCTCTGTGTGCGTGTTCGCGCATGCGCGCCGCCGCTGCACTGCCCTCGCTTCCTGTGCGTCCTCAGGTCACCGCTTGCTCTAGTTCCCAGGCTTTGGCCTCCAGTGGACGAGAATCGCGGAGCCTGCGGGGCTGGAGGCCCGGCCCGGGCCCCTCGGGAGCAGAACAACCTTAGTGAGGTGGACAGGAGGGGACCTCGCGAGCAGACGCGCGCCAGCGACAGCAGCCCCGCCCCGGCCTCTCGGGAGCCGTGGGGCAGAGGCTGCGGAGCCCCAGAAGGGTCTACCAGCCACAGTCTCTGCACGTTTCCAAGAGCAGCAGAAAATGAACACATTGCAGGGGCCAGTGTCATTCAAAGATGTGGCTGTGGATTTCACCCAGGAGGAGTGGCAGCAGCTGGACCCTGATGAGAAGATAACTTACAGGGATGTGATGTTGGAGAACTATAGCCATCTAGTTTCTGTGGGATATGATACCACCAAGCCAAACGTCATCATTAAGTTGGAGCAGGGAGAGGAGCCGTGGATAATGGGAGGTGAATTTCCATGTCAACATAGTCCAGAAGCCTGGAGAGTTGATGACCTGATAGAGAGAATCCAAGAAAACGAAGACAAACATTCAAGGCAAGCTGCTTGTATCAATAGCAAAACCCTGACTGAAGAGAAAGAGAATACATTTAGTCAAATTTACATGGAAACAAGCCTTGTTCCTTCAAGCATAATAGCTCATAATTGTGTCTCATGTGGAAAGAATTTAGAATCTATTTCGCAATTAATTAGTAGTGATGGAAGCTATGCTAGGACAAAACCTGATGAGTGTAATGAATGTGGGAAAACATATCATGGAGAGAAAATGTGTGAATTTAATCAAAATGGGGATACCTATTCTCACAATGAAGAAAATATTCTTCAGAAAATTAGTATTTTGGAGAAACCCTTTGAATATAATGAATGCATGGAAGCCTTAGACAATGAGGCTGTTTTTATTGCTCATAAGAGAGCTTACATAGGGGAGAAGCCCTATGAGTGGAATGATTCTGGACCAGACTTCATACAGATGTCAAATTTTAATGCATATCAGAGATCACAAATGGAAATGAAGCCCTTTGAATGCAGTGAATGTGGAAAATCCTTCTGTAAAAAGTCAAAATTCATCATCCACCAGAGGGCTCACACAGGAGAGAAACCTTATGAATGTAATGTATGTGGGAAATCCTTCAGCCAAAAGGGAACCCTCACTGTACATCGGAGATCACACTTAGAGGAGAAGCCCTATAAATGTAATGAATGTGGGAAAACCTTTTGTCAGAAGTTACACCTCACTCAACACCTAAGAACTCATTCAGGAGAGAAACCCTACGAATGTAGCGAATGTGGGAAAACCTTCTGCCAAAAGACACATCTCACCCTGCACCAGAGGAATCATTCAGGAGAGAGGCCCTATCCATGTAACGAATGTGGGAAATCCTTCTCCCGCAAGTCTGCTCTCAGTGACCATCAGAGAACTCACACGGGAGAGAAGCTTTATAAATGTAATGAATGTGGGAAATCCTACTACCGAAAGTCTACTCTGATTACACATCAGAGAACACACACGGGAGAGAAGCCCTATCAGTGTAGCGAGTGTGGGAAATTCTTTTCTCGGGTGTCATACCTCACTATACATTATAGAAGTCATTTAGAAGAGAAACCCTATGAATGTAATGAATGTGGCAAAACCTTCAATTTAAATTCAGCCTTCATTAGACATCGGAAAGTACACACAGAAGAGAAATCCCATGAATGTAGTGAATGTGGAAAGTTCTCTCAGTTGTATCTCACCGACCATCATACAGCTCATTTAGAAGAGAAACCCTATGAATGTAATGAATGTGGGAAAACCTTCCTTGTAAATTCAGCCTTCGATGGGCACCAGCCACTTCCAAAAGGGGAGAAATCCTATGAATGTAATGTATGTGGAAAGTTATTCAATGAGTTGTCATACTATACTGAACATTATAGAAGTCATTCAGAAGAGAAACCTTATGGATGTAGCGAATGTGGGAAAACCTTTTCCCATAATTCATCCCTCTTCAGACATCAAAGAGTACACACAGGCGAGAAACCCTATGAATGTTACGAATGTGGAAAATTCTTCTCTCAGAAATCATATCTCACTATACATCATCGAATTCATTCAGGAGAGAAACCCTATGAATGTAGTAAATGTGGAAAAGTCTTCTCTCGGATGTCAAACCTCACTGTCCACTACAGAAGCCATTCAGGAGAGAAACCCTATGAATGTAATGAATGTGGGAAAGTCTTTTCTCAGAAGTCATACCTCACTGTACACTATAGAACTCATTCAGGAGAGAAACCCTATGAATGTAACGAGTGTGGGAAAAAATTCCACCACAGATCAGCCTTCAATAGCCATCAGAGAATTCATAGAAGAGGAAATATGAACGTACTTGATGTGGAAAATCTCTGAAGTCAGATCTCAATTTTTAGAAAACTCTCTGAATATAATGAATATGGGGAATCCAATAGGAAGTCAAAGCGTTTATCTGAGAGTTCGTGTTCCTGAACGGTGAGAAGCATTTAGGCATTAGAGTCATTTTAATCCAAATTTTCACAGAGAAGAATCCCGAAGAATGTAACAAGAAGCAAAGCCTTCAGCAAGATCATACGACTCATCGGACACTAATTTATATAGGAGTGAAGTTTTATAAATATTTAATATTTATTTTGGATTCAAATTGTATTTACATATCAGGGAATCATACAAAGGCAAAATCTGTCAATATGGTGAATGTGGAAAATATATTGTCTTGGAAATTTGTTGTAAAAGCCATATTTCTAATGGAAAATCAGGTGTTTACAGGAAAGATCTCAGAGGCTATGAGCTCTGAATAAATCTTCATTGTATAAAATGAAGTTTTTAAATTGTCAGGAGTTGATCATGAGGACAGTAGCATTAAATAAGTATATGGCCGTTTTTTATCATGTCTTAAAAATGCAATCTAATGGTAATTCTATGCAAGTTTGGAATTGGATGACTTGTGAAGAGGCAGTTTTCTTATTTGAGTATTAGGATGGCAAAATGTATTAAGACAGGACATATTGTTGGTGAGATAATATTTAATAGGTATAAAATGGTAAAATACCTAGTTTTCTATTTAGAGGAATTTACAAATGGGTTTTTAACAAATGCCTCATTAGTACAGGAGGCAGTCGTTTTGTAAAGTTTTCAACTGCATCTGAGTAAGATAAGATTTTCTAAAAGACTATTTTGATAAACTATACATACATAATTTGGAATTGTTTAAGTCTATTTCAGTGAAAGAGAACAAGCATACTGCCCATACTCTAAAATATCCCCAGCTCTCACACCACCCTTGTTTTTTAACCCATAGGTTTGAGTGTGCCTAGTGCCAATATTTTGTAATTTAGAAATTTTATTCACAAACTTCTGTTTGGTACAAATACAGTGTCATTGTTTTGTGCATTCTCCTTTTTCCCAGTATTTCAGAACAAATTGATTCAAGTTTCTAGCAGATATTTTTTGATCAATTAACTTAATGTCCTCGCTCCATTTCTTGCTGGAACAGTTTAGGTACCTACCACTTCTTCACATGACACAGGGGAATCCTGATTAGTCAAAATAATAATGATTTCATTCTCTTTGCCAGTAACTTGTTTTATAGTGGTCATATGACCTGATACTGGGTAAACAAAACAAAGATGGACTTGTTCTGGGAAAAGGTAAAATGGTAATCAAATAGATTGTGTTCCAGGAATGCAAAGGTGGCTTAATATTCACAAGTCAGTTGCTATTATACACCACCTGTAGAAAAGTAATCTGGCATGCAGAACATTCTTGTGGTACAATTAATGTTCGTTTATGATCTTAGCAAATGATGGATTGAAAGGGACTTACTTAACTGCATAAAGAGACTTAAACTACAACAAACAATATGCTTAATGATGAAATAGTGAACATTTCTCCTAAGATTATAAAAATAAGACAAGGATATCTGCTGTCAATGATTTTATTCGGCATTGTTCAGAAGGACCTAACCAGAAAACTAATGCAAGGAAGAGAAACAAAAGGCATAGAGATTAGAAAAGAAGTAAAACTTTAAAA	1
ENST00000357727	CREB5	GTTCTTCAACATTTACAACAAAGTTGATTCTGTGTAGGGTTGGAGGCTAGACAGTTCCACAAATTTTTAGTCACATTTTCCATGTCAGTTAAATCTAGGGAGTTCAAGACTACTGGAAAAATTAGTCTCATTACTAAAAGAAACTTAGAGAACGAGGGAGGTACCAGAGTCTAGGAGGTACCTCTGGGTTGCAGAAGTAATTGTAAAATACCAGACCTGTTCTTTTTACTAAAAGCTAGTTTCACTATCTTCTGGTCTGAAATACTGAGGCAAATACTCAAGACTTATTTTCTTCCTAATCTTGCTGGTGAAACAGAAGTTACTAGAAAGAAAGGAAGAAAAAACTTGATTTGGTGACTGCAGGAAGCAACACGTTGCTGCTTTTATTCTACAGATAATGATTTATGAGGAATCCAAGATGAATTTGGAGCAGGAGAGGCCGTTTGTCTGCAGTGCCCCAGGCTGCTCCCAGCGCTTCCCAACAGAGGACCATCTGATGATTCATAGGCACAAACATGAAATGACTTTGAAGTTTCCTTCAATAAAAACAGACAATATGTTATCAGATCAAACTCCGACCCCAACGAGATTCCTGAAGAACTGCGAGGAGGTGGGCCTCTTCAGCGAGCTGGACTGCTCCCTGGAGCACGAGTTCAGGAAGGCTCAGGAAGAGGAGAGCAGCAAGCGGAATATCTCGATGCATAATGCAGTTGGTGGGGCCATGACGGGGCCCGGAACTCACCAGCTTAGCAGCGCTCGGCTGCCCAACCATGACACCAACGTTGTGATTCAGCAAGCCATGCCGTCGCCTCAGTCCAGCTCTGTCATCACTCAGGCACCTTCCACCAACCGCCAGATCGGGCCTGTCCCAGGCTCTCTATCTTCTCTGCTACATCTCCACAACAGACAGAGACAGCCCATGCCAGCCTCCATGCCTGGGACCCTGCCCAACCCTACAATGCCAGGATCTTCCGCCGTCTTGATGCCAATGGAGCGACAAATGTCAGTGAACTCCAGCATCATGGGGATGCAAGGTCCAAATCTCAGCAACCCCTGTGCTTCTCCCCAGGTCCAGCCAATGCATTCAGAAGCCAAAATGAGGTTGAAGGCTGCATTGACTCACCACCCTGCTGCCATGTCAAATGGGAACATGAACACCATGGGACACATGATGGAGATGATGGGCTCCCGGCAGGACCAGACGCCACACCATCACATGCACTCGCACCCGCATCAGCACCAGACACTGCCACCCCATCACCCTTACCCACACCAGCACCAGCACCCAGCACACCATCCTCACCCTCAACCCCATCACCAGCAGAACCATCCACATCACCACTCCCATTCCCACCTTCATGCACACCCAGCACATCACCAGACCTCGCCACATCCGCCCCTGCACACCGGCAACCAAGCACAGGTTTCACCAGCAACACAACAGATGCAGCCAACCCAGACAATACAGCCACCCCAGCCCACAGGGGGGCGCCGGCGAAGGGTGGTAGACGAGGATCCGGACGAGAGGCGGCGGAAATTTCTGGAACGGAACCGGGCAGCTGCCACCCGCTGCAGACAGAAGAGGAAGGTCTGGGTGATGTCATTGGAAAAGAAAGCAGAAGAACTCACCCAGACAAACATGCAGCTTCAGAATGAAGTGTCTATGTTGAAAAATGAGGTGGCCCAGCTGAAACAGTTGTTGTTAACACATAAAGACTGCCCAATAACAGCCATGCAGAAAGAATCACAAGGATATCTAAGTCCAGAGAGTAGCCCTCCTGCTAGTCCTGTCCCAGCTTGCTCCCAGCAACAAGTCATCCAGCATAATACCATCACTACTTCCTCATCGGTCAGCGAGGTGGTAGGAAGCTCCACCCTCAGCCAGCTCACCACTCACAGAACAGACCTGAATCCGATTCTTTAAAATGCACCATCAGACCTGGCCTCCAAGAAGAGCTGTAGCGTACCATGCGTCCTTTCTTTTAAGGGCATTTTTAGAATTAACTCAGACCTGGAAGACTCCTCAGTTCTTCAAAGACTGGCTTTCATTTTTATAGTTATTATGGAAATGTTGTCTTTTATACTTAGTTATATAAGAAAAAAGGGAGTTATGCAATTAATATCTATCAGCTTGGGAAACGCTTTGGTGCTTTTCTCCAGTTTTCTGGTACCAGTTACTTGTTTATAAACTGAACCTTTTCTGTATATAGCCATGGTTTCATTCTTATCAGTCCAACCCTTTGCCTGAAACATTGAATCTTGTTAAACCACAGCTTTTAGCTAAAATGAGGTATACCTAGATGTCAAGTAAGACAGATCCAAGGTAACTGGGTAGGAAATCTTTTGACATCTTAACTCATGTTGAGTTTGTGCTGTGGTGTCACCAGAATTCCAGATAAACACACAGCCTTTCCCATACCTTTTTTTTTCTTACTATAAAATATTATAAGATCCATTGATGTCCAAATAATACCACCAAGCATCTCTTCACCTCTCCTCCTCTTGGTCCACTTGCTAATGCCCAGTTTTCTTCTCCATTTCCACTTTTTCTTAGGCTCCCTATTTACTATTCATTTTGACTTCCTTCTGTTTTATTTTTTTCCCTTTAGCATTGCATGTGAATAAGAAAATAATGTTTAAAGAAAAAAAAAAAAAAGCAAACCTCCAAAACGTGGACCTAACCATTGCTTCACTTACACTTCACCCACAGCTGGAGTTCATTCAACTCTTGCTTTTCACAAAATAGTAACCAGGAGATGTTTAATGTGCCTGATTTAATGTTTTTAATAATCACAGCAAATGAAAGGTGGTTTAGTTATAAGTGAAGCATGGTTGAATACCAGCTGGGGAGACACTAGGGAAGGGAGCTTTGTAAGCCTTGATTGCGAAAGTCCAAATTTTGATGTGGGGCTATAACATGACACCCTTGGATTGCGACTGGTTTTATACGGCCTGCCTATAACGTTGAAAATCCATGTACTACATAATAATTCAGAAGGGCTCTATTCACTACACAGATTACATTGTTCAATCATCAGCTGCTAATAGCCTAAGATTTATTTTTTTTTTTTTCTTAAGCCTATGGAACCGGCTTTGCTGTTCTGGGGGGTGAAAATAGACTAACTACTGGAGAAACAAAGAGAGAAAGAAAACCCAGTGTTTCCATAGGGGCACTTTTAGCCTTCCCACAACAGTTAAGCACTCTTTGACTGCTGAAGGAACCCCATGGATGAGGTGCAGGCTACTTCACTCTTTTTTTTTCTTTTTTGAGACAGAGTCTCACCTATTGCCCAGACTGAAGTGCAGTGGTGCGATCATGGATCACTGCAGCAGCATCCTCCGAGTTCAAGCTATCCTTCCACCTCCGCCTCCTGAGTAGCTGGGACCACAGGTTCACATAACCATGCCTGGCTAATTTATTTTTACTTTTATTTTAAAATAAAAGATGAGGTCTGTCTTATGTTGCCCAGGCTGGTCTCAAACTATCCTACTTCTTCCTCCCAAAGTGTTGGGATTATAGGTGTGAGCCACTGCACCCAGCCTACTTCACTCTTCTGAATTATTCTGATTTATTTTCAACAACTTTTGTGAACTTGCCCGTGATACAAAGCAGATAGTCCCTGAACCACAGTCGTGCCTCCTTGAAACAAGCCATTCTACTGTGCTAATGTTTTAATATCACATCTCACAAATAACAGGGGTGAATGTTTCTCTCTAGCAATCTAGGCAGGTGCTGGTGTTTCATCTCCATTTGAATGCTTGACCTCTTAATGTGTGTGTGTGTGTGTGTGTGTGTGTGTGTGTTCATGGGTTTTAAAAGAACAGTATTTTACAAAAGGTGTAGCTTTTATAAGAGTGCAGAAAAGGGAAGGATGTGTTTTTTTCTCTCACTATAGTATAAGAATCTATTTTGGAGAAAAAAAGAAAATATGAGGGTCTCGAAGCATGATTTTTATATAACTAGTTTCAGTTTTATCTAATAACTTACTTTTTAAATCAATATTTATCAACAATCTTTCCTTGTATGCAGTGCTTTCAAAAGATGGTTTTGAGTGTCCAGTGAAACTTATGACTTGGATATATGGTTGAAGAATCAAAACAAAAGCAAAAAAAAAAAGCAAAAAAAGAAAAGAGAAAAAAAGAAAAAATGCAAATGGAATAATTTTCTATTATATTTTAGACAAACATATCATTTTCGAGTATTTTAAATACTGAATTCATAGTTGTTGTTTTTTAAATTCCAACAGTAACAGCTGAATGGTTTAATCTGACTGGCTTCCTAAGAAATGTTTAAGACTCAGCTTTAAAAAGAAGTTAACATTCATATCTCTGTTTTGAAATCAAAAATCATATTTCAAAATTCTTTCCTAGGACCATCTATGTGTCTCCCCTCCCCTCCACAAAAAGGAGAAAGAGTGCATTAAAATGTTTAGTTGGGTTTTTTAATTTTTAATTTTTATGTTATGTTTTGCTTTGTTTTAAGTAAACAAAAATTTTTCTTTCTTTACTGCATGCATAGCACTTAATAAAATGGATTTTTAAAAAATCCACTAGTAATATCAGAATGTCCAGGGAGTGACTGTCACTACAATGATGGTTTAGTTTACTTCTGTTCCACCTTTTGATTGAAATATTTAGTTGTTAGGCTGAAAGCCTCGGCAGTTAAGAACTTGCCTGAGTTTTCTTCGTTCAGCAACTTGACAGTTTGACTGATGTGCATTATATATAGCTCAATTATGTCTGTTTTTTATGCTAAGTAGGAAAACCAACCACACACATTAGCAAACCGGCCTCAACATATAATTAGAATAAACTGTCTTCTTGTTCTACTCAGGGCCTTTAGGTGTGTTCATTCACGGTATGGAAATACAGTAAATGAAAGATTCCAACTAGTTGTCAGTGCTTCTTGAAATTCCAAACAGAAAGATACATTGGTCAAATCCAACACTTGGCTTATCAATATTAAGTCTTTTACCTAAAGGCCCAGCCGTCACCAGACAACAGAATAATCAATCTGCCTGAAAATCCCTCCTCCTTGTCCTACACTTTTTGCCTGTTTGGGAGAATATCTTTGTACTCCATTCTCCTCCCTCAGCCAGTTACTGGGTCACCCATCCATGTGTTCATGAATCAATCATCACGGCCTGCAGAGCACCTGTCCTAAGGAGGGAAAATCCTGTCACACTGCCTCTCCCCATTCGTGTGTGGTTTTCTTGATCGGTGAGATCTGTCTCTGAAGTCACTGCCAGCCTCCCTGGGAACGTCTATAGTGCCTCCCCTGCCTTATGTGATGGGAGTTAACAACTCAGATAAGTACACCTGAGAGCATTTCTATCAGGTAAACTGTCACTTAAATGGAGGTGTCCACATCTTAATTGTTTCTCCTTGACACATTTCTCAATCCACGAAGCCAGGAGAGGTAGAGTGAAAATCCCAGCCATGGATGAATGTACTAATTTGAAAGCCAAGTGTTAAGTCGGATGTTTTCCCGTTACACTACTACTCAGCCCTCTCCTGCGGCCACATCAACGGATGCAAGTCACAGTCTTAACACAGCCTGTGGGAGACAAGCAGTTTGTGTGCTCACAGTATATATTATAGTAATTAGGGTGACTTAGAGCAAATACTCTTCAGATCCTATGTAGTCAGTGAAACAAAATGGAGAGCGTATTCTGATAGAAGGACGTCGACGGTGAATGTTCTGGTGGTTGTTGCCTGTTAAGTAAACTTTAGTGTGTAAGTTGAGTTTGTCATTAAAATCATAAACCAGCTGCGGTAACAGACAAGCCTTTGGCTGGGGAGTTTTAAGCCTCGGTAACTGCTATAAAACTAGCCATCCAGTTAGGATAGAATGTGTTTCTTTCTGGTTAAAAAAAGGAAAAACCATCTAAGAAAATATATATGTATGTATGTGTGTATACAGTGGAATTCAAAGGACCAAAGCAAAATTTGAACAGGAATCTATTAATTTAGAATTTTATAAGATATTTATTAATAAATGTTATTTTTAAACATTCCATTTGAACAGTATTCTGTAGGATCTACTTGTTTTTAAAGTGTTAGTCCATAATAAACTACTATAGTTATGTGTATTTTCATTTTTCAGGGTTTCAAATGGCTATTCTCCATCATTTGGTGGAAATGTTTGCTTAGATCTCTGTGCATAGACATTTCAAGGATTTTTATTGCTCTGTGAGTTATTTTTTAATCAACATTCTGAACAGTTTTTTTTAAACATTTATTTCTGTGTGTTCATTTTTAAAGTAAGCTCTTTCATTTAGGAAGCAGAGTTCAGCTAAAGGGAATCAGTAACTCTAACTGGAACAGCTTTCTTGTAGAAGTGTAAAAACAGCTTCATCTCTGCCTCTCTCCACCCCACCCCAATTTCCTAGAAAGCCTTGCACTATTCAGCTCCCTTAGTGCTTTTTGTCCCTTCCCGAACAATATGCAGTAGCTTTAAGCCATTCAAGCTCCATTATGCAGTATATCTGAGAAGGGAAAGGAAACAACCCATTTAAATTTGAATAAAACCGTGCCTATGCGAACAGTAGCAATTTAGAATCTCTTTTCTGCTTTTAAAATAATTTATATTTAAAAATTGCACTTTAGCTTTTTGATCCCTTTGTATTTCTCTTATTCTCTTTCTAACCTCTTCTCTGTCCTCAAACTTGCCTTTGCTCTCCTTTACAATACCCCCCACCCCTCCTCCAAGGCTCTGAGCGGCATCATTTAAAATACTTTACAGATATTTGCACCAGGTACATTTATGTGCGTCCATTGGTAGCACAGCTGAGACCTGTGTCTCACATCAGCCTAGGTGAAGCCTACTACAAGAATGCCAAGGAGAAGAGCCAGTACACTATATGGTTTATACTCTTTATCCCTTTATTCATAGCATGTTTTTTAAAAATGTTATATTATGCAACAGATGTGAGGCAGCAGCTAAGCTATACTTAAGAATTTTCTCTCACCTTCCAAACCAAAGTGTCCTGAATAAGCCAGGAGACTTATTCTTTTGTGCACCCTGGTGCACATCTGACTGTTGTCCTAGCCATAGACTCTCTGAGGCCACTGAAAGAACAGTGGCCCTATCGATTTCATTCCTAGGTCTCAAAAATACAATGTTGCCTTGTAACATAATTAGGGACAGCACCTCTATTTCACAATTATAATCTAAGGTAGGATAAGACGACACAGCAGCAATAAACTTACAAGTAAAATTCAATACCAAAACAAACACAAAGAAATTTAAAAAACAAAAAACCTAGCTCATCATGTTGTGAAAATGAAAAAGTGAATGTCCATTCAAAATATTTTACTATTTCTTGTGGAGTTTTTCAGTGATGTAATGCTTGTAGCCAAATTGCTTAAAGAGTGTTTATATATTTTTTTCCTTATAAATTGTCTATTTTTTAAAAAAGCTATTTAACCACAGCTGAAGTGGGGGGTAAGGCCAAATTGCCAACACTTGTTAAAAGATTAATACTCTTAAGTGGCACTCTGATACCTTTCCAACTTGTCATCAGAAAGGAATCAATAATTACCAACTGTTGTATTTAGACCAACTTACAATATCTAGCTCATTAGAAGCCAGGATCTAGAAAGCTCCTTCTAAGCCATTTAAGATATTCTTACATTGAGCTTCATATTATAGAACTTTATAGGATTGGATATTTTACAATAGAATAATTTAGCCTCAGGACTGAGAATGTGGAAGCTGAATAAATTAGCTTTAAATACATCATTAAAATCTTATGCACAATAAGCTCATTAGATTCTAGTTTTCTCCTTTAGAATACCAATGCCACAGACACTACAGGAGATAATGAAAGGTATCAGTTGTGTTGAGTGGAGGGAGTTTAAGAGAAAGGACCCTTCCCAACCAGCAGCCAGTAGAAAATACAACCTACTCACCTTTTTCCCTTCTAAGTTCTGCTAAATCACATCTGCCTCATAGAGAAAGGAATGTTGCCTTTGAGAACTGTCTTGGAGAACAGATAAGCTTGAAATGTTCTCTCTAGAGAGGACATAGGGTTTGGGATCCTCTGAAAAGGCCCAGAAAAATAGCTCAGTTCAAATACAATGTTCTAGGACAATTGGAATATAAATATTGTCCAAAAATATAATTAAAAGAAAAAAGTTTAGCACTGTGTAAAGTAAGTGTTAACTGAGGAAGTCCCAAAAAGGTGCTGTCACTTTAAGTTCTGGACTTGGGGTTCTTTGTATTTGTAAACAGCAAAGCATTTGTGTTTGTTTGTCTATTTGTAAAGCAACCACCTTCCTTATTGGAAGGAGAAAAAAAGGGGTACATACATGTAAATACTTGCTGCAGCATTTAATATGTTTAATTTTGTGTTAAGCTTTTTGTTGCATCGTGAACACATTTATTGTTACCAATGGACAATGAGTTCATTAAGACTGTTCAACTAGGTCAGATTTTTACATCTCTTTCTAGCAAGAAGAGACAAGATTTTGTGCATTTGTACAAATGTTAATATCACTGCAATTCCAATATAATAAAGCACTCAAATGCAAATAA	1
ENST00000275493	EGFR	AGACGTCCGGGCAGCCCCCGGCGCAGCGCGGCCGCAGCAGCCTCCGCCCCCCGCACGGTGTGAGCGCCCGACGCGGCCGAGGCGGCCGGAGTCCCGAGCTAGCCCCGGCGGCCGCCGCCGCCCAGACCGGACGACAGGCCACCTCGTCGGCGTCCGCCCGAGTCCCCGCCTCGCCGCCAACGCCACAACCACCGCGCACGGCCCCCTGACTCCGTCCAGTATTGATCGGGAGAGCCGGAGCGAGCTCTTCGGGGAGCAGCGATGCGACCCTCCGGGACGGCCGGGGCAGCGCTCCTGGCGCTGCTGGCTGCGCTCTGCCCGGCGAGTCGGGCTCTGGAGGAAAAGAAAGTTTGCCAAGGCACGAGTAACAAGCTCACGCAGTTGGGCACTTTTGAAGATCATTTTCTCAGCCTCCAGAGGATGTTCAATAACTGTGAGGTGGTCCTTGGGAATTTGGAAATTACCTATGTGCAGAGGAATTATGATCTTTCCTTCTTAAAGACCATCCAGGAGGTGGCTGGTTATGTCCTCATTGCCCTCAACACAGTGGAGCGAATTCCTTTGGAAAACCTGCAGATCATCAGAGGAAATATGTACTACGAAAATTCCTATGCCTTAGCAGTCTTATCTAACTATGATGCAAATAAAACCGGACTGAAGGAGCTGCCCATGAGAAATTTACAGGAAATCCTGCATGGCGCCGTGCGGTTCAGCAACAACCCTGCCCTGTGCAACGTGGAGAGCATCCAGTGGCGGGACATAGTCAGCAGTGACTTTCTCAGCAACATGTCGATGGACTTCCAGAACCACCTGGGCAGCTGCCAAAAGTGTGATCCAAGCTGTCCCAATGGGAGCTGCTGGGGTGCAGGAGAGGAGAACTGCCAGAAACTGACCAAAATCATCTGTGCCCAGCAGTGCTCCGGGCGCTGCCGTGGCAAGTCCCCCAGTGACTGCTGCCACAACCAGTGTGCTGCAGGCTGCACAGGCCCCCGGGAGAGCGACTGCCTGGTCTGCCGCAAATTCCGAGACGAAGCCACGTGCAAGGACACCTGCCCCCCACTCATGCTCTACAACCCCACCACGTACCAGATGGATGTGAACCCCGAGGGCAAATACAGCTTTGGTGCCACCTGCGTGAAGAAGTGTCCCCGTAATTATGTGGTGACAGATCACGGCTCGTGCGTCCGAGCCTGTGGGGCCGACAGCTATGAGATGGAGGAAGACGGCGTCCGCAAGTGTAAGAAGTGCGAAGGGCCTTGCCGCAAAGTGTGTAACGGAATAGGTATTGGTGAATTTAAAGACTCACTCTCCATAAATGCTACGAATATTAAACACTTCAAAAACTGCACCTCCATCAGTGGCGATCTCCACATCCTGCCGGTGGCATTTAGGGGTGACTCCTTCACACATACTCCTCCTCTGGATCCACAGGAACTGGATATTCTGAAAACCGTAAAGGAAATCACAGGGTTTTTGCTGATTCAGGCTTGGCCTGAAAACAGGACGGACCTCCATGCCTTTGAGAACCTAGAAATCATACGCGGCAGGACCAAGCAACATGGTCAGTTTTCTCTTGCAGTCGTCAGCCTGAACATAACATCCTTGGGATTACGCTCCCTCAAGGAGATAAGTGATGGAGATGTGATAATTTCAGGAAACAAAAATTTGTGCTATGCAAATACAATAAACTGGAAAAAACTGTTTGGGACCTCCGGTCAGAAAACCAAAATTATAAGCAACAGAGGTGAAAACAGCTGCAAGGCCACAGGCCAGGTCTGCCATGCCTTGTGCTCCCCCGAGGGCTGCTGGGGCCCGGAGCCCAGGGACTGCGTCTCTTGCCGGAATGTCAGCCGAGGCAGGGAATGCGTGGACAAGTGCAACCTTCTGGAGGGTGAGCCAAGGGAGTTTGTGGAGAACTCTGAGTGCATACAGTGCCACCCAGAGTGCCTGCCTCAGGCCATGAACATCACCTGCACAGGACGGGGACCAGACAACTGTATCCAGTGTGCCCACTACATTGACGGCCCCCACTGCGTCAAGACCTGCCCGGCAGGAGTCATGGGAGAAAACAACACCCTGGTCTGGAAGTACGCAGACGCCGGCCATGTGTGCCACCTGTGCCATCCAAACTGCACCTACGGATGCACTGGGCCAGGTCTTGAAGGCTGTCCAACGAATGGGCCTAAGATCCCGTCCATCGCCACTGGGATGGTGGGGGCCCTCCTCTTGCTGCTGGTGGTGGCCCTGGGGATCGGCCTCTTCATGCGAAGGCGCCACATCGTTCGGAAGCGCACGCTGCGGAGGCTGCTGCAGGAGAGGGAGCTTGTGGAGCCTCTTACACCCAGTGGAGAAGCTCCCAACCAAGCTCTCTTGAGGATCTTGAAGGAAACTGAATTCAAAAAGATCAAAGTGCTGGGCTCCGGTGCGTTCGGCACGGTGTATAAGGGACTCTGGATCCCAGAAGGTGAGAAAGTTAAAATTCCCGTCGCTATCAAGGAATTAAGAGAAGCAACATCTCCGAAAGCCAACAAGGAAATCCTCGATGAAGCCTACGTGATGGCCAGCGTGGACAACCCCCACGTGTGCCGCCTGCTGGGCATCTGCCTCACCTCCACCGTGCAGCTCATCACGCAGCTCATGCCCTTCGGCTGCCTCCTGGACTATGTCCGGGAACACAAAGACAATATTGGCTCCCAGTACCTGCTCAACTGGTGTGTGCAGATCGCAAAGGGCATGAACTACTTGGAGGACCGTCGCTTGGTGCACCGCGACCTGGCAGCCAGGAACGTACTGGTGAAAACACCGCAGCATGTCAAGATCACAGATTTTGGGCTGGCCAAACTGCTGGGTGCGGAAGAGAAAGAATACCATGCAGAAGGAGGCAAAGTGCCTATCAAGTGGATGGCATTGGAATCAATTTTACACAGAATCTATACCCACCAGAGTGATGTCTGGAGCTACGGGGTGACTGTTTGGGAGTTGATGACCTTTGGATCCAAGCCATATGACGGAATCCCTGCCAGCGAGATCTCCTCCATCCTGGAGAAAGGAGAACGCCTCCCTCAGCCACCCATATGTACCATCGATGTCTACATGATCATGGTCAAGTGCTGGATGATAGACGCAGATAGTCGCCCAAAGTTCCGTGAGTTGATCATCGAATTCTCCAAAATGGCCCGAGACCCCCAGCGCTACCTTGTCATTCAGGGGGATGAAAGAATGCATTTGCCAAGTCCTACAGACTCCAACTTCTACCGTGCCCTGATGGATGAAGAAGACATGGACGACGTGGTGGATGCCGACGAGTACCTCATCCCACAGCAGGGCTTCTTCAGCAGCCCCTCCACGTCACGGACTCCCCTCCTGAGCTCTCTGAGTGCAACCAGCAACAATTCCACCGTGGCTTGCATTGATAGAAATGGGCTGCAAAGCTGTCCCATCAAGGAAGACAGCTTCTTGCAGCGATACAGCTCAGACCCCACAGGCGCCTTGACTGAGGACAGCATAGACGACACCTTCCTCCCAGTGCCTGAATACATAAACCAGTCCGTTCCCAAAAGGCCCGCTGGCTCTGTGCAGAATCCTGTCTATCACAATCAGCCTCTGAACCCCGCGCCCAGCAGAGACCCACACTACCAGGACCCCCACAGCACTGCAGTGGGCAACCCCGAGTATCTCAACACTGTCCAGCCCACCTGTGTCAACAGCACATTCGACAGCCCTGCCCACTGGGCCCAGAAAGGCAGCCACCAAATTAGCCTGGACAACCCTGACTACCAGCAGGACTTCTTTCCCAAGGAAGCCAAGCCAAATGGCATCTTTAAGGGCTCCACAGCTGAAAATGCAGAATACCTAAGGGTCGCGCCACAAAGCAGTGAATTTATTGGAGCATGACCACGGAGGATAGTATGAGCCCTAAAAATCCAGACTCTTTCGATACCCAGGACCAAGCCACAGCAGGTCCTCCATCCCAACAGCCATGCCCGCATTAGCTCTTAGACCCACAGACTGGTTTTGCAACGTTTACACCGACTAGCCAGGAAGTACTTCCACCTCGGGCACATTTTGGGAAGTTGCATTCCTTTGTCTTCAAACTGTGAAGCATTTACAGAAACGCATCCAGCAAGAATATTGTCCCTTTGAGCAGAAATTTATCTTTCAAAGAGGTATATTTGAAAAAAAAAAAAAGTATATGTGAGGATTTTTATTGATTGGGGATCTTGGAGTTTTTCATTGTCGCTATTGATTTTTACTTCAATGGGCTCTTCCAACAAGGAAGAAGCTTGCTGGTAGCACTTGCTACCCTGAGTTCATCCAGGCCCAACTGTGAGCAAGGAGCACAAGCCACAAGTCTTCCAGAGGATGCTTGATTCCAGTGGTTCTGCTTCAAGGCTTCCACTGCAAAACACTAAAGATCCAAGAAGGCCTTCATGGCCCCAGCAGGCCGGATCGGTACTGTATCAAGTCATGGCAGGTACAGTAGGATAAGCCACTCTGTCCCTTCCTGGGCAAAGAAGAAACGGAGGGGATGGAATTCTTCCTTAGACTTACTTTTGTAAAAATGTCCCCACGGTACTTACTCCCCACTGATGGACCAGTGGTTTCCAGTCATGAGCGTTAGACTGACTTGTTTGTCTTCCATTCCATTGTTTTGAAACTCAGTATGCTGCCCCTGTCTTGCTGTCATGAAATCAGCAAGAGAGGATGACACATCAAATAATAACTCGGATTCCAGCCCACATTGGATTCATCAGCATTTGGACCAATAGCCCACAGCTGAGAATGTGGAATACCTAAGGATAGCACCGCTTTTGTTCTCGCAAAAACGTATCTCCTAATTTGAGGCTCAGATGAAATGCATCAGGTCCTTTGGGGCATAGATCAGAAGACTACAAAAATGAAGCTGCTCTGAAATCTCCTTTAGCCATCACCCCAACCCCCCAAAATTAGTTTGTGTTACTTATGGAAGATAGTTTTCTCCTTTTACTTCACTTCAAAAGCTTTTTACTCAAAGAGTATATGTTCCCTCCAGGTCAGCTGCCCCCAAACCCCCTCCTTACGCTTTGTCACACAAAAAGTGTCTCTGCCTTGAGTCATCTATTCAAGCACTTACAGCTCTGGCCACAACAGGGCATTTTACAGGTGCGAATGACAGTAGCATTATGAGTAGTGTGGAATTCAGGTAGTAAATATGAAACTAGGGTTTGAAATTGATAATGCTTTCACAACATTTGCAGATGTTTTAGAAGGAAAAAAGTTCCTTCCTAAAATAATTTCTCTACAATTGGAAGATTGGAAGATTCAGCTAGTTAGGAGCCCACCTTTTTTCCTAATCTGTGTGTGCCCTGTAACCTGACTGGTTAACAGCAGTCCTTTGTAAACAGTGTTTTAAACTCTCCTAGTCAATATCCACCCCATCCAATTTATCAAGGAAGAAATGGTTCAGAAAATATTTTCAGCCTACAGTTATGTTCAGTCACACACACATACAAAATGTTCCTTTTGCTTTTAAAGTAATTTTTGACTCCCAGATCAGTCAGAGCCCCTACAGCATTGTTAAGAAAGTATTTGATTTTTGTCTCAATGAAAATAAAACTATATTCATTTCCACTCTATTATGCTCTCAAATACCCCTAAGCATCTATACTAGCCTGGTATGGGTATGAAAGATACAAAGATAAATAAAACATAGTCCCTGATTCTAAGAAATTCACAATTTAGCAAAGGAAATGGACTCATAGATGCTAACCTTAAAACAACGTGACAAATGCCAGACAGGACCCATCAGCCAGGCACTGTGAGAGCACAGAGCAGGGAGGTTGGGTCCTGCCTGAGGAGACCTGGAAGGGAGGCCTCACAGGAGGATGACCAGGTCTCAGTCAGCGGGGAGGTGGAAAGTGCAGGTGCATCAGGGGCACCCTGACCGAGGAAACAGCTGCCAGAGGCCTCCACTGCTAAAGTCCACATAAGGCTGAGGTCAGTCACCCTAAACAACCTGCTCCCTCTAAGCCAGGGGATGAGCTTGGAGCATCCCACAAGTTCCCTAAAAGTTGCAGCCCCCAGGGGGATTTTGAGCTATCATCTCTGCACATGCTTAGTGAGAAGACTACACAACATTTCTAAGAATCTGAGATTTTATATTGTCAGTTAACCACTTTCATTATTCATTCACCTCAGGACATGCAGAAATATTTCAGTCAGAACTGGGAAACAGAAGGACCTACATTCTGCTGTCACTTATGTGTCAAGAAGCAGATGATCGATGAGGCAGGTCAGTTGTAAGTGAGTCACATTGTAGCATTAAATTCTAGTATTTTTGTAGTTTGAAACAGTAACTTAATAAAAGAGCAAAAGCTATTCTAGCTTTCTTCTTCATATTTTAATTTTCCACCATAAAGTTTAGTTGCTAAATTCTATTAATTTTAAGATTGTGCTTCCCAAAATAGTTCTCACTTCATCTGTCCAGGGAGGCACAGTTCTGTCTGGTAGAAGCCGCAAAGCCCTTAGCCTCTTCACGGATCTGGCGACTGTGATGGGCAGGTCAGGAGAGGAGCTGCCCAAAGTCCCATGATTTTCACCTAACAGCCCTGATCAGTCAGTACTCAAAGCTTGGACTCCATCCCTGAAGGTCTTCCTGATTGATAGCCTGGCCTTAATACCCTACAGAAAGCCTGTCCATTGGCTGTTTCTTCCTCAGTCAGTTCCTGGAAGACCTTACCCCATGACCCCAGCTTCAGATGTGGTCTTTGGAAACAGAGGTCGAAGGAAAGTAAGGAGCTGAGAGCTCACATTCATAGGTGCCGCCAGCCTTCGTGCATCTTCTTGCATCATCTCTAAGGAGCTCCTCTAATTACACCATGCCCGTCACCCCATGAGGGATCAGAGAAGGGATGAGTCTTCTAAACTCTATATTCGCTGTGAGTCCAGGTTGTAAGGGGGAGCACTGTGGATGCATCCTATTGCACTCCAGCTGATGACACCAAAGCTTAGGTGTTTGCTGAAAGTTCTTGATGTTGTGACTTACCACCCCTGCCTCACAACTGCAGACATAAGGGGACTATGGATTGCTTAGCAGGAAAGGCACTGGTTCTCAAGGGCGGCTGCCCTTGGGAATCTTCTGGTCCCAACCAGAAAGACTGTGGCTTGATTTTCTCAGGTGCAGCCCAGCCGTAGGGCCTTTTCAGAGCACCCCCTGGTTATTGCAACATTCATCAAAGTTTCTAGAACCTCTGGCCTAAAGGAAGGGCCTGGTGGGATCTACTTGGCACTCGCTGGGGGGCCACCCCCCAGTGCCACTCTCACTAGGCCTCTGATTGCACTTGTGTAGGATGAAGCTGGTGGGTGATGGGAACTCAGCACCTCCCCTCAGGCAGAAAAGAATCATCTGTGGAGCTTCAAAAGAAGGGGCCTGGAGTCTCTGCAGACCAATTCAACCCAAATCTCGGGGGCTCTTTCATGATTCTAATGGGCAACCAGGGTTGAAACCCTTATTTCTAGGGTCTTCAGTTGTACAAGACTGTGGGTCTGTACCAGAGCCCCCGTCAGAGTAGAATAAAAGGCTGGGTAGGGTAGAGATTCCCATGTGCAGTGGAGAGAACAATCTGCAGTCACTGATAAGCCTGAGACTTGGCTCATTTCAAAAGCGTTCAATTCATCCTCACCAGCAGTTCAGCTGGAAAGGGGCAAATACCCCCACCTGAGCTTTGAAAACGCCCTGGGACCCTCTGCATTCTCTAAGTAAGTTATAGAAACCAGTCTCTTCCCTCCTTTGTGAGTGAGCTGCTATTCCACGTAGGCAACACCTGTTGAAATTGCCCTCAATGTCTACTCTGCATTTCTTTCTTGTGATAAGCACACACTTTTATTGCAACATAATGATCTGCTCACATTTCCTTGCCTGGGGGCTGTAAAACCTTACAGAACAGAAATCCTTGCCTCTTTCACCAGCCACACCTGCCATACCAGGGGTACAGCTTTGTACTATTGAAGACACAGACAGGATTTTTAAATGTAAATCTATTTTTGTAACTTTGTTGCGGGATATAGTTCTCTTTATGTAGCACTGAACTTTGTACAATATATTTTTAGAAACTCATTTTTCTACTAAAACAAACACAGTTTACTTTAGAGAGACTGCAATAGAATCAAAATTTGAAACTGAAATCTTTGTTTAAAAGGGTTAAGTTGAGGCAAGAGGAAAGCCCTTTCTCTCTCTTATAAAAAGGCACAACCTCATTGGGGAGCTAAGCTAGGTCATTGTCATGGTGAAGAAGAGAAGCATCGTTTTTATATTTAGGAAATTTTAAAAGATGATGGAAAGCACATTTAGCTTGGTCTGAGGCAGGTTCTGTTGGGGCAGTGTTAATGGAAAGGGCTCACTGTTGTTACTACTAGAAAAATCCAGTTGCATGCCATACTCTCATCATCTGCCAGTGTAACCCTGTACATGTAAGAAAAGCAATAACATAGCACTTTGTTGGTTTATATATATAATGTGACTTCAATGCAAATTTTATTTTTATATTTACAATTGATATGCATTTACCAGTATAAACTAGACATGTCTGGAGAGCCTAATAATGTTCAGCACACTTTGGTTAGTTCACCAACAGTCTTACCAAGCCTGGGCCCAGCCACCCTAGAGAAGTTATTCAGCCCTGGCTGCAGTGACATCACCTGAGGAGCTTTTAAAAGCTTGAAGCCCAGCTACACCTCAGACCGATTAAACGCAAATCTCTGGGGCTGAAACCCAAGCATTCGTAGTTTTTAAAGCTCCTGAGGTCATTCCAATGTGCGGCCAAAGTTGAGAACTACTGGCCTAGGGATTAGCCACAAGGACATGGACTTGGAGGCAAATTCTGCAGGTGTATGTGATTCTCAGGCCTAGAGAGCTAAGACACAAAGACCTCCACATCTGTCGCTGAGAGTCAAGAACCTGAACAGAGTTTCCATGAAGGTTCTCCAAGCACTAGAAGGGAGAGTGTCTAAACAATGGTTGAAAAGCAAAGGAAATATAAAACAGACACCTCTTTCCATTTCCTAAGGTTTCTCTCTTTATTAAGGGTGGACTAGTAATAAAATATAATATTCTTGCTGCTTATGCAGCTGACATTGTTGCCCTCCCTAAAGCAACCAAGTAGCCTTTATTTCCCACAGTGAAAGAAAACGCTGGCCTATCAGTTACATTACAAAAGGCAGATTTCAAGAGGATTGAGTAAGTAGTTGGATGGCTTTCATAAAAACAAGAATTCAAGAAGAGGATTCATGCTTTAAGAAACATTTGTTATACATTCCTCACAAATTATACCTGGGATAAAAACTATGTAGCAGGCAGTGTGTTTTCCTTCCATGTCTCTCTGCACTACCTGCAGTGTGTCCTCTGAGGCTGCAAGTCTGTCCTATCTGAATTCCCAGCAGAAGCACTAAGAAGCTCCACCCTATCACCTAGCAGATAAAACTATGGGGAAAACTTAAATCTGTGCATACATTTCTGGATGCATTTACTTATCTTTAAAAAAAAAGGAATCCTATGACCTGATTTGGCCACAAAAATAATCTTGCTGTACAATACAATCTCTTGGAAATTAAGAGATCCTATGGATTTGATGACTGGTATTAGAGGTGACAATGTAACCGATTAACAACAGACAGCAATAACTTCGTTTTAGAAACATTCAAGCAATAGCTTTATAGCTTCAACATATGGTACGTTTTAACCTTGAAAGTTTTGCAATGATGAAAGCAGTATTTGTACAAATGAAAAGCAGAATTCTCTTTTATATGGTTTATACTGTTGATCAGAAATGTTGATTGTGCATTGAGTATTAAAAAATTAGATGTATATTATTCATTGTTCTTTACTCCTGAGTACCTTATAATAATAATAATGTATTCTTTGTTAACAA	1
ENST00000395699	PURB	GGCGGCGGCCGGCGATGAGCGGCGGGAGCGCGTGAGCGAGCCGGGCGGGCGAGGCTGGGGGGCCCCGGAGCGCGAGCCGGAGGGCGGGGGCGCGAGCGCGGCGGGCGGTGGCGGCGAGGCGGCGGCCTAGAAGATGGCGGACGGCGACAGCGGCAGCGAGCGCGGCGGCGGCGGTGGGCCGTGCGGGTTCCAGCCCGCGTCCCGCGGCGGCGGCGAGCAAGAGACGCAGGAGCTGGCCTCGAAGCGGCTGGACATCCAGAACAAGCGCTTCTACTTAGATGTGAAGCAGAACGCCAAGGGCCGCTTCCTCAAGATCGCCGAGGTGGGCGCGGGCGGTTCCAAGAGCCGCCTCACGCTGTCCATGGCGGTGGCCGCCGAGTTCCGCGACTCGCTGGGCGACTTCATAGAACACTACGCGCAGCTGGGCCCTAGCAGCCCCGAGCAGCTGGCGGCTGGCGCCGAGGAGGGCGGCGGGCCGCGGCGCGCGCTCAAGAGCGAATTCTTGGTGCGTGAGAACCGCAAGTACTACCTGGACCTCAAGGAGAACCAGCGCGGCCGCTTCCTGCGCATCCGCCAAACGGTCAACCGCGGCGGTGGCGGCTTCGGCGCGGGCCCCGGGCCGGGCGGCTTGCAGAGCGGCCAGACCATCGCGCTGCCTGCGCAGGGCCTCATCGAGTTCCGCGACGCGCTGGCGAAGCTCATAGACGACTACGGAGGCGAGGACGACGAGCTGGCAGGCGGCCCGGGAGGCGGCGCCGGGGGCCCAGGGGGCGGCCTGTATGGAGAGCTCCCGGAGGGCACCTCCATCACCGTGGACTCCAAGCGCTTCTTCTTCGATGTGGGCTGCAACAAATACGGGGTGTTTCTGCGAGTGAGCGAGGTGAAGCCGTCCTACCGCAATGCCATCACCGTACCCTTCAAAGCCTGGGGCAAGTTCGGAGGCGCCTTTTGCCGGTATGCGGATGAGATGAAAGAAATCCAGGAACGACAGAGGGATAAGCTTTATGAGCGACGTGGTGGGGGCAGCGGCGGCGGCGAAGAGTCAGAGGGTGAGGAGGTGGATGAGGATTGAAACGGGCAGCTTCCCCTACAGGCCTCCACCCAACCACCATCCCCTTGGCTAGAGAATTCCCTTTCCTGCTCATCCCCAGTGAGCTAGTGGAGAGGGAGCAAGGGAGGCCGCAGAGGGAAAAAACAAAACGTAACACAGTTAAGAGAAATAATCGTAAGAGAACAGTGACGGACAACTTGAGAAAAGCAGTCAAGTTCCAAGGAACTGACAGCAACCTGCAAAGAGGAAAACAGCATCTCCTCACCTGCGTAAAATTGTCTCAGCTTCTGTTGTTTCTCAACTGAGGTTCGTAAACCCATCAGGATAATCCCTGGAGGGAATAGATCCTTGCACATCCAGGGCAAGAAACATGTCCAAGTTACCCAGACCATTGATAACAGTTGCATTTAGGTTGCACCTGGGTAATCTGGCATAAAAGATCTCTCTAGGCCTCACTGTTGCGGTGTCTATCCCTTCACCTCCATTGAAATCAGCATTTTGGATCTAGGTCTTCATGGAATCCTTGAGAAGAGAGGCCTTTACAATTACCCAGTTCTGAGGGTTCAGGTTCACGAAAAGAAATGCAACTTGGGATAATCATGAACAGGTTAAAGATAAGATTTCAAGAAGCCATCTAAGAATACAGAACCAAATTGGATCCATTTTTTTAAAAAAATGGTTTTGCATGGAACCTGGACCAAGGCAAATGTCTTTTCTTCGCAGAATTGTTTTCCAGGATGCCAGTGGATTCAGATAGCAATGCTTGGAGTAGAATCCGTTACTAAAATAGTTTCAAAGTTGACAAAAAATTTTCAAAGATAAAAGCAGTTTTACATTGGGGGTTGCTGAGGTAGGCACAAGAAAAAGTCAGGCATAAAGCACAAGGCAGACTGTTTGAGTGGATTGGTTGCTGCTCACTAAAGTTGTTCCCCTGATCTCTAAATATGGAGGTCATTACCAAGAAATGCTTTGGTATGAATGAGAGCCAGATCTCCACTGTGTGAGCCAGTGAATTATGGCTAATTCGGCTGTTACAGCCACTGGTTGGCTGGATTTTAAACCATAAAACTTGAAGATTACCTACAAAAGTAACAGTGTGGCTATAAGCCTGAGCTTTAATGGATATACATCCTCACAGAAAAGTTGGAAATAACCAAAACTGAAGTCTTAATTTACCTTCAGTTTAATCTGTGGATTTGTTCAAATACTAAAGATCCTCAGGTCCAGAATTCCAGCATCATTTATTCTTTTAAAATTTTTAAGAACTTGATCCATTGTATCAGTACCTCACAATCAGAGTTGGCAAATGATGGATGAGTGATTCAAGCAGTGCACCCGGTGGAAGCTGAAATCCATCTGTGAATGGAACTGAAGTGAACGTGAATATGCTGACTATATCCTGGAAGCATTTTTATACCATCTTGAAATTTCAACAAACTGGCTTTTGCCAGTTAATCCAGCTGTCTTTCAAGAATAAAAGTTGGGGTTTTCAAGGATCGCCTCTTCTATATTTTAAATGGATTTTCAGTAGAAATGATTTTTACTAATCAAGTTAATCCCACCCCATCAAAAGGTATTCCTAGAAATGTCATAGACCTAGGTAACTTTGAATTGAATGGGAGCTAACGTTCTTTCCAAAGTTTTCAGGTATTCTTTGTGTGACACCTTCTCAACCAGGAGGCAAGTAACCCCGCCTCCACAATCTTAGTATTTTTTTTAAACTGCATGCCTGCCCCTTATTTGAGCTGCCTTTTTAATTTATTGCATATCCTTTTTATTATCTTATTTTGGTATTATTCAATCTATACAATCTTTTTGTATTTATTGGGAAATGAGTAATATACAAAAAGGTTTTCATGTATTTGTGGCTGAGAGGGCGGGAAATAATTGTGTACATAAAATTAGGCTTTTTTAAAAAAATAGATTATGATGCAGAATATTGTTGATCTTAGATTAAAAAGTGGAAGAGCCACAAACATTGGTGCCCTTTTCAGACTATTTCTCTACTCTCATCATCCACAGTAGAATTTTTAAACAGATTTTTTTAAAGCTTTTCTTTTAAATTTTTCTCCGTTGCAAAGAATGTTTCCTAAATTGTATGGGAGCAATAGTATTTTTGATGTTTTAATGACATCCGTATACTTGTACTGTATTTTGTACTACAAGGCAGCTGTTTTTCAATAATGTCCTGCTGTATTTACCTACGTGTTTTGAGTGTCTATTTCTTTGCTGCGGAGAACAAATTCCTAAATAGTTTTAGTAAAGGAGCTGAGAAGCTAGCATTAGGTTTGCAGAAACTATTTAAGTTTCAACTCTGAGGCAGCAATGAAAATTTAAGTTGCAGCTATTAGTTGATTGCTGTAACTTTTTCATTTTCAAACCATGTACAATTCTTGTATAGACCAACTTGTTTTCTTGCTTCAGTGGTGGTTCTGTTGCTCAGCTGCAGTGAGCCAGTTCAATTTTGCAAAGGTGCAGTACCTCTCCTTTTTAAGGGGTTGGTTTATTCTTTTTTCTTTTTGTTTGGCTGAATTGCAGTAACTAGCCTTGCCTTTCTATTCTGTAGAAATGACAGGGTCTTCACAATCCTTCACCAGTGGCTACTAAGCTATAATTAGCTGAATAGAAAGAATGTGGAAGTGGTCTGAGGCATATAGAGTATATGCCAAGAACACTACCATATATGGCATCAGCTTTGGTTACCAGAGAAATTTTCTTAGTCATTAGACCATGTAACAGTAATATATCATATGTAAATCTTTAGATATCAATTTGAAAATCCTCCAAAAAAAGGAGCAAAGAATGCATAAGCTATGTGTTGGCAAAAGTAATTTATATTAAAATTTTGACCTGCCTATGTAAGATTAAGTGGTAATGTCATAGTGGTGGGTTTTTAAGTCTTAACCAATCTCTAAGGTTTGTTTCTCCTGCAAGGGATGGTTCATGGCCTCTCTTCCCACTGCAGGAAGATTGCAGAAGGCTGTGGATTAATTGTAGCATTTCACTGATCTTCACTCCAGTCACTAGGGACAATAGAAACCTGCAAAACACAGATTCATTCGTAAATATTATTAATAGCTTATTAAAGGAAATGGTCTTTGTTAATTCCAGTCAGATAATGGCATTGTACAGACATGGGAAACAACCAATTTTTTTGTTTTTCAGTTGTTGCTATGAATGATTTTGAGCCTTTTTTTTTAAGCTTGGCAAACATCCCAGCTAATCAAAATAGTCATATTCCTGAGAAGTAGGAAACTAAAACTTCTTTTCATATAATTGTTAGAAGGTTTGTTTCCCAAACTACCATAGTTACAAAGGTGAAAAGCCAAATTTTAGGAACAGAATCAAAAGAATAAAAATCTGTGAAGAGATCCTACTACTCTTCCTTCTATGTTTTGGTTTTGGTTTCTATTGTCCCTATCATTTCAGCAAGTGGAACAGCAGCAAGTTTTTCAGTGCATATGCTGCACAAGAACAAAATATAAATCTGTATGGCACCAAAAATCAAAGTGAAAACCAAACCAAAAACCCAAACACCCTATGTAACTATCGGAGGCATATACGTGGTATAAATGACTGTAGCTGTGATACACACATGGCTACTTGTCACATCACTTTCCATAATTATTTACTGCAAAATGATTGAGAGGCTTTTGGTGCAGGCAGCCGTTAACCTCCTGCTTCCTTTGTTACCTCTGGATTACTTTGCAGTAAATTGCAGGTCTTTTAAGAGATTTAAGCTTCAGTTTTCTCAAAACAAAACAATTATCCTGTCTTATCTGAAGATGCAGGGTTGTGGGCAAAAGAGGCTGGTTATAATAATGCCCTCATATTGAGTGGTCTGTAAACGGCTGCACACTTCAGGCACTGTAGTTGCTGAAGATGCTTTGTTAAATGTGACCTTGACTGGCTTTACAGGGGTGTAGAATGTAATCTACACAAGGTGACTTTGCATCTATCTTGCTCTTGAGGTGGATGAAATTGAGAAGCTGGAGTGTGTAAGCCATGCACATAAGTATTCTTCACTGTAAATTTTGTTTTCATTTTTAACCCAATTATGGTACTTTATCCAATGCACAACTGATCTCTCAGTAGATATTCATTTGAAAATAGTGTGGCCTTGATCAGTGAGAAAGGGAAGGAGAAAAGTGACTTTTTTGCTTATGTAGAAATGACTCATTTGCTGAGAGTTTGTCTTTCTGCAGCACTCTTGGTATATAGTGATCGGTCTCCTTTTTGATTGGGGAAAGTTAATGTTTTTGACCCTGGAGTTAATTCAGTTGAGTTATCTTATATTTTTAGGAAGTATCAGAATTGCTCTGATGAATAACAAAGTTGACTGTTTTGATGTCCAATCTCAGGTTTTAGAATATAGTGGTGTAAAGTCCCACTATTTTTAATTCTTAAAACAACTTTAATTTCGTACACCCTAAAAGTCACATGCATAAGGCCTGTTCAGAGAGCAGAGCCTCCATCTTTTTGCTCCTTTTCTACTTTGTACTTCACTTGAAAAAATATCAAGTGACTTTACATTGTATATTTCCATTGTAACCCTGACATTTCTCAAAGATAAAGCACTTTTTGATCATGAAATACATGAAATCTTTGTGTGATGTGGATCATAGTTTCTCAGGCTCCCTTAGATAATTGCTTATGAATATTGTTCTAACTCTGTGTAAGAAGAGTAGAAATCTTTGCTAATGTTAGAAGGTTTGTATTATTGATCCAGAATGCATTTTGCTAGTTTCCAATGGATGGGAGAGTAAATAATGCTGCATTCACAATTTAATAAGTTACTTTCCCTTGAGCCTTAAGGTAACTTTTTCTTTCCTGTCAACTACAGCACTGAAGTTATAGTAAGTGAATGAGATTATCAGTTTTCAGGGTTGGTTTTAGAGTACTGTAAATCAATTAGCTGTCTTCCTAAAGAGTTACAACTCCCATTCAGTATACTGGATAATGGGTGTGTGGGTGGGGCTGGGGAGGGCGGGAGATAGTTTGTAGAAAAGAAAAAAGAAAAAAAAAAAAACACATTTACCTTAAGAAAATACAGACAAAAAAGAATAAAGTATGTGTCATATGCTCCATTTGAGATTCCAAATGCGGCCGGGCGTGGTGGCTCACGCCTGTAATCCCAGCACTCTGGGAGGCTGAGGTGGGCGGGTCAGTTCAGGTCAGCCTGGACAACATGGTGAAACCCCGTCTCTACTAAAAATACTAAAATTAGCCGGGCATGGTGGTGCATGCCTGTAGTCCCAGCTACTTGGGAGGCTGAGGCAGGAGAATGGCATGAACCCAGGAAGCGGAGGTTGCAGTGAGCCAAGATCGCGCCATTGCACTCCAGCCTGGGTAACAGAACAAGACTCCGTCTCAAAAAATAAATAAATAAATTCCAAATGTAAGGTGGAAATGGCAGATTATAACTTCATTTCCCCCATTTTTAACTTAGAAAAAACAAAGTCCTTAATTTTCAAGTATTAGCCCCCCAGAAGTTTCAGCAGATAGCTGGACTCTTGAATAATGATTTCTTTTGATATGTCTGACTTTGCTATTTAAAGTCTCCTTTCCCAGCCCTCAGTCTTAAAACTCAGTTTTATTACTGACGGATTTAACAGACTCTTACTTGAAAATTGTCCAATTATCAGTACTGAAAATTAGATTTGGAAAATGAAAAAATAATAAAATCGCATCAAGAAAACTTATTACCTTAGAGATTCCCAATTGATATCTGTACCCCTGATCCAAGTAAGGCCTTTATGAATGTATTTTATATTTCCTAAAGAAATAGGGAATATGCCATCAGTGTAATCACCTCTATTCACAGTCATTTAATTTGAAAATCTAACTCATGTCTCTTGAATTAGACATTCCAATTGGGATAGGTAGAGTCATGTTAAAACAATAGAATAGCAACTGCCATATTGGTAGTTTCACTGCTCAATATGATTTCTAATAAGAGCAGAGCTTTATTGGAAGCTAAAACTCATTTTTCTCCATAGATGATTCTAACAGTTTAATAAAAAAGTATAATTATACTTTAAGTGTCAACAGATTTTGAGTCTAGAAGCAAATTTCATTTTCCTTGTGTTATATCTAATATCCATTGACATGGGTAAGAAAACTAATTATGTCTTTTTAGTATGATGAAATGTGGGCCCAGAGTATTGGAAAGAAAGCAATAGCCCTATTCAGTGTCCACTAGGATGGATATTGCAGAAGGCATGAGTTTGTCCTTTTTTCCCCCTTACCTTAAATAACACTTCAATAGCTAACTTTTTCCAAAATATCCATTTAGGCCATCTCTTATTTCTTAAAGCCAAATATTTCGTCCCCAGTCTTAACTCTGAGTTGCAAGATCAGGCTGGTTGGAAGAATCTTTATATTTAGAAATAGGATGGTGAGTGGTTTGTTTATTCTCTTGTAAAATTCCTTTTTCAGAGACATAACTGCAGGGAGAGTCCCAAGAGAACTGAAGAACTGGATTATATCATTAAACACATTTGTGTTGTAGGAATTTGGGAGTTTCATTTTGAACTGATAAGATATTAGACATAAACCCTTGTTCCAGCCCACATGTGTCATCCCTGTGTACAAAAGCTCTCTGGATTCTTTTTTTTTTTTTGAGACGGAGTTTCGCTCTTATCGTCCAGGCTGGAGTGAGTGTAGTGGCTTGATCTCAGCTCACTGCAACCTTTGCCTCCCGGGCTCAAGCGATTCTCCTGCCTCAGCCTCCCAAGTAGCTGGGATTACAAGCATGTGCCACCATGCCCAGCTAATTTTCTGTATTTTTAGTAGAGACGGGGTTTCACCATGTTGGCCAGGCTGGTCTCGAACTCCTGACCTCAAGTGATCTGCCCGCCTCAGCTTCCCAAAATGCTGGAATTACAGGCATGAGCCATCACGCCTAGCCTACTCTCTGAATTTCTAAAAGTCAGTAGGTTGACCAAAAAGTCTAGAAACTGGCTTTAAGTCAGTATGGGACGTACTTATAAAGAGTCCATGGTTTTGCACGTTTCGGTAGACAAGTAAATCTGAGTTATTTTTCAATGACTTACCAATATTTGAATAGTAACTAAGATCGTCAGTGTATCTGGACTTCTTTTTTTGAAGTTCTAAAACAATTATAGTAGGGATTTATTATTTTGGGCCTCCATCCAGATGTTTTTCCAAGATCATTTTTAAAATTCATTTGTCTTCTGTTTCCAGATAACATACTTTCCGTTCTATAGGAATCTTCACTGCCAATCATAGTATCTACCAGTGGCTTTCTTAGACTATTCACTCCAAAGCTGGGACTGATGTCCTGCCAGTAGAGAATCTACAGAAATAATTTGAATGAATTAAAACCAAATCTTGATAGCAGGAGACAGCTTCCTGATCTAGATGTACAATTAGAGTTTAGGTTGGAAATTACTTTAAAATGTGTTTTTTGGGGATGTCTTCAATCTCTGTGTAAATACCCACATGCTTATGCATTGTAAACCAAGTGTGTATTCCTGTGTATGAATTTGTAGAACTGATTTCTGCTTCAAGAGAAGCTGCACCTTTAATTTTATAAGGTCCCCTCCACCTGTAACCCTATAAATGTCTGTAAATAAAACACTAAAATTTGTAGTGATAGGATCAATTTGGGAATATCTGCTGAGAGACCAAAAAGTTCATTTTTTTAAGTACCTTGGTTAAAGAGTAAAGATTATTCCTCTTATTTTTTAAAGAAGAATGCACTTTAACAAACATAGAGCTGCATGGGCAATTCAAACAAATCTGTGAAGTGCAGTACCCATTCAGAAATCACACTTCCTGAAAACCGTTCAAAAGCAGAGTCCAGACGGGCTGTTGATCTCACTGCCTGTAGGTTGAAGCTCAGATTCTGATCAATTTTGAGAGGAGCAGGGCTGCTTCAAAAGAGCAATGTGAATACAGTCAGAAGCTTCAGACTGGTCTGTAAAAATGGCGGGTCCCGTATTTACCACTAACTAGCAAAACTGACAGAAAAACTCACAGAGAAAAAATGTAAGAATCCTTCCTGCTGGTGTGCACTCCTTACAATAGACTTTTGCAAATGGAGTTTTACAGTCTATATTTAAAAAAAATTGTATGTTTGTAACAAATAAAGTATGCAGAAAAGTGAATGACAA	1
ENST00000275560	SSC4D	CTTTTTCTGGGGCCGCTCCAGCTGGTGCCGGCCACCTCCACTCCCCTTTGCTTCTTGCTGTCCCTAAGGTCGGATGGGGACAGGCTGGGGCCACCAGCCAGCTCCATGGACAGGGACTTTGCCTCTGCTCACCTTCCAGCTGTGGAAAGAAAAGAAGAAACGCCTGTGTTGATTTCCATTTGGAAGATCCTTCCTCCTCCTAAACTTCCAGGGGCAGACAAAGTGATTCGATCTTGGATTGACTGTAGAAGAAGGGACAGAAAGAGCCCAGAACATTCCCCCAGATGTTCCAACTGTGACTTCTCCCTGGCGCCTTGATGGGAGCATCTGAAACACCCTTCACCATCTAGATGCACAAGGAAGCAGAGATGCTAATTGGTCCCCAGCTGGATGAGAAGCGCTGGGGGTGGAGGTTGGGAGATGGGAGTGCTGCCCCTCCCTTCCTCCCCCAAGCCCTGTCTTTCCTTCTCCTCCTGCCACTGGCCAGCGCCCTACAGCCCACTCCACTGCCCTTTCAAGAGCTGAGGCTGGTGGGGGGCCCCAGCCGCTGCCGGGGCCGCCTGGAAGTCATGCACGGTGGCTCCTGGGGCAGCGTCTGTGATGACGACTGGGACGTGGTGGACGCCAACGTAGTGTGTCGCCAGCTGGGCTGTGGCCTGGCACTGCCCGTGCCACGGCCCCTTGCCTTTGGCCAAGGCCGAGGCCCCATCCTGCTGGACAACGTGGAGTGCCGCGGGCAGGAAGCTGCGCTGAGCGAGTGCGGCAGCCGCGGCTGGGGCGTCCACAATTGCTTTCACTACGAGGATGTGGCTGTCCTGTGTGATGAATTCTTGCCAACGCAGCCCCCAACAAGGAAGATGTTAACCAGTAGAGCACCTCCTACGACACTGCCGAATGGAAAAAGTGAGGGCAGCGTACGCCTGGTAGGGGGCGCGAACCTGTGTCAGGGCCGAGTGGAGATCCTGCACAGTGGCCTGTGGGGCACCGTGTGTGACGACGACTGGGGGCTGCCGGATGCCGCTGTGGTCTGTCGTCAGCTGGGCTGCGGGGCGGCCATGGCCGCCACCACCAACGCCTTCTTCGGCTATGGCACCGGACACATCCTGCTGGACAACGTGCACTGCGAAGGCGGCGAGCCCCGCCTGGCAGCCTGCCAGAGCCTGGGCTGGGGTGTGCACAACTGCGGCCACCACGAGGACGCGGGCGCGCTCTGCGCAGGCCTGGGTCCCCCAACGCTCACAGCACTGCCATCCTCAGCCACAAGAGAGGACTGGGCTTGGCAGACAGATCCGTCCGCTACAGGAGTTGGCCCCCAGCCTTCCCGGGAGACAGCACTGCTCACCACCGCCGCCTGGGCCGCGGGGAAGAAAAGTGGACGGCTGCGACTGGTGGGCGGCCCGGGTCCGTGCCGCGGCCGCGTGGAGGTGTTGCACGCCGGGGGCTGGGGCACCGTGTGCGACGATGACTGGGACTTTGCGGACGCGCGCGTGGCCTGCCGCGAAGCGGGCTGCGGGCCTGCGCTGGGCGCTACGGGACTGGGCCACTTCGGCTACGGCCGCGGCCCCGTGCTGCTGGACAACGTGGGCTGCGCCGGCACCGAGGCTCGCCTGAGCGACTGCTTCCACCTGGGCTGGGGCCAGCACAACTGCGGCCACCACGAGGACGCGGGAGCGCTCTGCGCAGGCCCAGAGGAGCTGGGACTGCAAGTCCAGCAGGATGGTTCTGAGACCACGCGGGTGCCCACTCCTCGGCCCAGGGACGGGCATCTACGTCTGGTCAATGGAGCCCACCGATGCGAGGGACGTGTAGAGCTCTACCTAGGGCAACGGTGGGGCACTGTCTGTGATGATGCTTGGGACCTGCGGGCAGCCGGTGTCCTGTGCCGCCAGCTGGGCTGTGGCCAGGCCCTCGCAGCCCCTGGCGAGGCTCACTTTGGCCCAGGCCGAGGCCCCATTCTCCTGGACAATGTCAAGTGCCGTGGGGAAGAAAGTGCTCTGCTGCTCTGCTCTCATATCCGCTGGGATGCCCACAACTGTGACCACAGCGAGGATGCCAGTGTCCTGTGCCAGCCTTCATGACCCAGCCCGCTCTGCAGACCACCTCTTCTTCTGGGAGCTGTGACCTCCCTTCCTCCTCCAGGAAGCCCTCCTCTTGTGATGACTACAGTTCACTTTGCCCCTCCTTCCCTTGCCTGGGAGAGAGCCTACCTAGACAGTGCAGTCCTGCTTGGGGGAGCCTGGCTGTACCCCCGTCCACTTACTGCGTGACCTCAGCCTGTCATCGACTGTTGTGAGCCCAATTCAGTGAAAGCTCCTGTGGTTTTGCTCAGCCAAAACCAAAACGAGGGGAAGAGGATGATTCCTAACTCTTCTGTTTGGTGGGGCTCTTTTTATAGCACCAGACTCTGCCTTCCTTGACCTAGATCCAGGAGGCTCAGGGGCTCTTTAAATGGGGTATCTCCTCTTCCCCCAACCCATCTTGGGATCCCCAAGAAGAGGGAAGGCAGGAGGGGCCTACAGCTCCTACCTTGGGCCCTCAGGGGCTGCAGAGGAACCTGGGTCCCTGTCCTGCCCTGCTCCGCGAGGGCCTGGACTAACTCAGATGGTGCTCGGCTGGACAAGGGGACTGGGGGAGGGGCCAAAGCAGGGACAGTGGCCCCTCCCTGCAGCTGGAACCAGCATCTCTGATTTATGCCGTCTCCACCACAGAGCCTCCACTTTGCAGGAGTGAAGAACCCTGGGGGCCTGTAGCCACCAGTTCATAGGTGCCAAGTCAATAAAGCATTGTCCCCCGTCTCTTA	1
ENST00000322090	NIPSNAP2	GGTGGGAGCCGAGGCGCCGAGCAAGATGGCGGCGCGAGTGCTGCGCGCCCGCGGAGCGGCCTGGGCCGGCGGCCTCCTGCAGCGGGCGGCCCCCTGCAGCCTCCTGCCCAGGCTCCGGACATGGACATCTTCCAGCAACAGATCTCGAGAAGACAGCTGGCTAAAATCCTTATTTGTCCGGAAAGTTGATCCAAGAAAAGATGCCCACTCCAATCTCCTAGCCAAAAAGGAAACAAGCAATCTATACAAATTACAGTTTCACAATGTTAAACCGGAATGCCTAGAAGCATACAACAAAATTTGTCAAGAGGTGTTGCCAAAGATTCACGAAGATAAACACTACCCTTGTACTTTGGTGGGGACTTGGAACACGTGGTATGGCGAGCAGGACCAAGCTGTCCACCTCTGGAGGTATGAAGGAGGCTATCCAGCCCTCACAGAAGTCATGAATAAACTCAGAGAAAATAAGGAATTTTTGGAATTTCGTAAGGCAAGAAGTGACATGCTTCTCTCCAGGAAGAATCAGCTCCTGTTGGAGTTCAGTTTCTGGAATGAGCCTGTGCCAAGATCCGGACCTAATATATATGAACTCAGGTCTTACCAACTCCGACCAGGAACCATGATTGAATGGGGCAATTACTGGGCTCGTGCAATCCGCTTCAGACAGGATGGTAACGAAGCCGTCGGAGGATTCTTCTCTCAGATTGGGCAGCTGTACATGGTGCACCATCTTTGGGCTTACAGGGATCTTCAGACCAGGGAAGACATACGGAATGCAGCATGGCACAAACATGGCTGGGAGGAATTGGTATATTACACAGTTCCACTTATTCAGGAAATGGAATCCAGAATCATGATCCCACTGAAGACCTCGCCCCTCCAGTAAAGCTGTAGAGTTTCTATGTGCCTACATACATTTCTGTGACAAGTATTTGTCGTAAATTAATTTTAATTGTGTATCAAGTGAAAAAGAAACACTGAGGTTTTAAGCTGCTGTATATAGCTTGTGAGAAACCTCTTTTCTTTAAAATTTACATAATCACAAGAAAGGAAAGAATTACAGTTGGACTGATTGTGACAGTGCCTTGTCGTCCTCTTTGAAACACCCCGTGTTGTCCAGTATACCTTATAACACTGAGCCACTTCTCCCCACCCTCCAGAAGGGGTCCACGTTGAATTCTGAATCATCTTGAAAATAAGATTCCAACCACAAAAAAAATTTAGCCATTTCTTTACTAAAAAAAACCAAAAAACAAATCTGTTTTATAATCACAGATTTTTAGACAAATTTCTTGTATCAGGAAGAAATACAAATTTTGTCATGTTTCTCAAGCAGTTTTTCTGAGTAGTTTCTGAGGAGGAACAAATTACAAGTGTACCCAATAACTGAAAATGTTTTAACTCACTCTCATTTGTAAGCAGTCCACATAGTAGACAATGGGTTTTCCAAGCTGGGCAAGGTACATTTAATCAGTAAATCAGTTTCACATCATGTATTGTGATGTTTCAATGTGAGACACAAAAACAATGGCTTGAAACTTGTGTATCATATGTGATTTTGAAATGAACACCTTGAATAGCACTAATTTTTATTTGTGGTATTTTTCTATAACAAAACAAGTAGCTCTAGGAAAAGAGGTTTTATTTTGTAAACGATCATTTGTGACCTCAGACACTCTCTGGCTAATATTTTAATAAGCTCACAGCAGATAATTCTGAGATCATGGGTGAGGGGTGGTGCATGTTGAGATTTAAATTGGCATAAAGCTGCATACTTTTTGTCTAGCTGTTTGATTTCATTTTTTAATATAGTATGCCAATTTTGTGACTGTTACCATGTGAAAGTCCTGTTGAAATGAACAATTGTCTGCCCCACAATCAAGAATGTATGTGTAAAGTGTGAATAAATCTCATATCAAATGTCAAACTTTTACATGTGAATGATTTTCTCAAAGAACATAGAAAAGTCAATAAAATCCTCTTAATTTCCACA	1
ENST00000328747	ZNF92	AATCAGGCACGCAACTGGAGCGGACAGCACAGCTTCCGGGATTTGGCGGGGCCTTTGTCTCTCGCTGCAGCCGGCGCTCCACGTCTAGTCTTCACTGCTCTGCGTCCTGTGCTGATAAAGGCTCGCCGCTGTGACCCTGTTACCTGCAAGAACTTGGAGGTTCACAGCTAAGACGCCAGGACCCCCTGGAAGCCTAGAAATGGGACCACTGACATTTAGGGATGTGAAAATAGAATTCTCTCTAGAGGAATGGCAATGCCTGGACACTGCGCAGCGGAATTTATATAGAGATGTGATGTTAGAGAACTACAGAAACCTGGTCTTCCTTGGTATTGCTGTCTCTAAGCCAGACCTGATCACCTGGCTGGAGCAAGGAAAAGAGCCCTGGAATCTGAAGAGACATGAGATGGTAGACAAAACCCCAGTTATGTGTTCTCATTTTGCCCAAGATGTTTGGCCAGAGCACAGCATAAAAGATTCTTTCCAAAAAGTGATACTGAGAACATATGGAAAATATGGACATGAGAATTTACAGCTAAGAAAAGACCATAAAAGTGTGGATGCATGTAAGGTGTACAAAGGAGGTTATAATGGACTTAACCAGTGTTTGACAACTACTGACAGCAAGATATTTCAGTGTGATAAATATGTGAAAGTCTTTCATAAATTTCCAAATGTAAATAGAAATAAGATAAGACATACTGGAAAGAAACCTTTCAAATGTAAAAACCGTGGCAAATCATTTTGCATGCTTTCACAATTAACTCAACATAAGAAAATTCATACTAGAGAGTATTCTTACAAATGTGAAGAATGTGGTAAAGCCTTTAACTGGTCCTCAACCCTTACTAAACATAAGATAATTCATACTGGAGAAAAACCCTACAAATGTGAAGAATGTGGCAAAGCTTTTAACCGGTCCTCAAATCTTACTAAACATAAAATAATTCATACTGGAGAGAAACCCTACAAATGTGAAGAATGTGGCAAAGCTTTTAACCGGTCCTCAACCCTTACTAAACATAAAAGAATTCATACAGAAGAGAAACCCTACAAATGTGAAGAATGTGGCAAGGCCTTTAACCAGTTCTCGATTCTTAATAAACATAAGAGAATTCATATGGAAGATAAACCCTACAAATGTGAAGAATGTGGCAAAGCCTTTAGAGTATTCTCAATTCTTAAAAAACATAAGATAATCCATACTGGGGAAAAACCATACAAATGTGAAGAATGTGGCAAAGCCTTTAACCAGTTCTCAAACCTTACTAAACATAAGATAATTCATACTGGAGAGAAACCCTACAAATGTGATGAATGTGGCAAAGCCTTTAACCAGTCCTCAACCCTTACTAAACATAAAAGAATTCATACGGGAGAAAAACCCTACAAATGTGAAGAATGTGGCAAAGCTTTTAAACAGTCCTCAACCCTTACTGAACATAAGATAATTCATACTGGAGAGAAACCCTACAAATGTGAAAAATGTGGCAAGGCCTTTAGCTGGTCCTCAGCTTTTACTAAACATAAGAGAAATCATATGGAAGATAAACCCTACAAATGTGAAGAATGTGGCAAAGCCTTTAGTGTATTCTCAACCCTTACTAAACATAAAATAATTCATACTAGAGAAAAACCCTACAAATGTGAAGAATGTGGCAAAGCCTTTAACCAGTCCTCAATTTTTACTAAACATAAGATAATTCACACTGAAGGGAAATCCTACAAATGTGAAAAATGTGGCAATGCTTTTAACCAGTCCTCAAACCTTACTGCACGTAAGATAATTTATACTGGAGAGAAACCCTACAAATATGAAGAATGTGACAAAGCCTTTAACAAGTTCTCAACCCTTATTACACATCAGATAATTTATACTGGAGAGAAACCCTGCAAACATGAATGTGGCAGAGCCTTTAACAAATCCTCAAATTATACTAAAGAGAAACTACAAACCTGAAAGATGTGACAATGATTTTCACTACACCTCAAACTTTTCTAAACATAAACCATATTGGTGCCCTAGAAATGTGAGGAATATGACAAGGACTTTAAATGGTTGTCACGCTTGATTGTAGGTAAGATAATTTATATTGGAGAAAAATCCTCCAAGTATGAAGAATGTGGCAAACTTTTAACCAATCCTCACACCTTATTGCACAGGAAAGCATTTATACTTGAGAAAAATTGTATAAAGAATATGGAAAAGCCATTTATATCTGCTCACATGTAAAAACATCAGTTCATACTTAATAAAATGCAATTACCGTCAAATCTTTCAGAAAATATAAGCCTTTAATACGAGGAAGAGTATTCTTAAGATGAACATTACAAATAGAAAGAGGGTTGTAGTACCTTTAGTTTTATGATAGATCTTATTGTACACATTTTGTACCAGAGGAAAACCCTAAAGCATTAGTTGCTCAAACTTTGTTCGACATCAGGGAATTTGTATTGGAGAAAAACCCTGCAAATGTAATAAATATGGAAAAACATTTTTTCAAAAACTACAGCTTGGAAAACATCAGAGAGTTCATACTAAAATATATTTTTGCAGATGCAGTAAATATGAAAAATATTTAATCCCAAATTAAGTCTATGTAAATATCAGAATTCACAGTAGAAATCATAAGGCATAAGGCACTGATACTTCAGACATTACACTAAATTAGAGTGTTGAGTATAGGAGATCCAAAACTAAAATTGTTAGGTAAGTTATTTATATATAACTTTAAAAGAAGTAGAAGATTTTTTGGAGATTTATAATTACATTCAAAGTATACTTTTTTCTTGAAAAAAATTACAGATTTTTTGAAAAGCAATTGATGTAATTTAACTCTCAAATTCATGTTTTTCTTCATTCCTATTATATTCACATGTGAAAGCAAGTGATCTGTTGTTGCTGAATCAGAGATATGAGAGATTCTTTTTTATAGGTGGGCATTATTTATGCCCCTTTCTGTGGAAGAGTAAGAAAATTAAAATACAAGATGCATGAGGAAAATGTAGAGATGCTCTTTGTGATTAACTTAGAATATTAAGTGCTACTTGAGGTACATGTTCAGACTAACATTCTTTTGCAGTATAGTGAGAAAAAAACATTTTAAAATTAATTATCATTTTGTTGATTGTGCTTTTATGTAATAAAATGCAGTACTTTAAAACATTTAGATTGTGTGTGAACTTAATTTTGTAATTAAACATTTTTTT	1
ENST00000316937	C7orf43	GCTTCCTGTTTCTCTCCAGTCATTCGGCTCAGTACCCCGGTTCCGGCGCTGCCGGGTCTCGGTTCGGGTTCGTTGCCCCGGTGCCGGGACCGGGCCGGTCTCTCCGGCCGCCCCAGCCGGGCGCAGCAGCCGGAGGTGTCGGGACCCTCTGGACCCACCCTAGCGGGCCCCGCCGGCGGTCGGCCTCCGGTCCGGGCTCCCAGTCGCGCCGTCCTCGCCGCCCCATGGAGTCCCAGTGCGACTACTCGATGTACTTCCCGGCCGTGCCGCTGCCGCCGCGCGCGGAGCTGGCAGGGGATCCGGGCCGGTACCGGGCGCTGCCCCGGCGCAACCATCTGTACTTGGGGGAGACTGTCCGTTTTCTGCTGGTGTTGCGCTGCCGGGGCGGTGCGGGGTCCGGCACCGGGGGCGGCCCGGGCTTGGGCTCCAGAGGAGCCTGGGCAGAACTGGCAACCGCCCTGGCCGCCCTGGCCTCGGTCAGCGCCGGAGGCGGGATGCCGGGGGGCGGCGGCGCCGGCGACCAGGATTCGGAGCCCCCAGGGGGAGGGGATCCTGGGGGTGGGGGTTTGTTCCGAGGCTGCAGCCCCCTTCTCACCCACGGCCCGGGCCCTGCTACCTCAGGGGGAGCGACCACGCTGCCTGTGGAGGAACCGATTGTGTCCACAGATGAGGTCATCTTCCCACTCACCGTTTCACTGGATAGACTGCCCCCAGGGACACCTAAGGCCAAGATTGTAGTGACTGTGTGGAAGCGGGAGATTGAGGCACCAGAGGTCAGAGATCAAGGCTACCTGCGATTGCTGCAGACCCGATCTCCTGGGGAGACATTCCGGGGCGAGCAGAGCGCTTTCAAGGCCCAAGTGAGCACGCTGCTGACTCTGCTGCCCCCTCCGGTTCTGAGATGCCGGCAGTTCACTGTGGCTGGAAAACACTTGACCGTGCTCAAGGTGCTGAACAGCTCCTCTCAGGAGGAAATCTCCATCTGGGATATCCGAATCCTCCCCAACTTCAACGCCAGTTATCTACCTGTCATGCCCGATGGCTCTGTGCTGCTGGTGGACAATGTCTGTCACCAGTCTGGGGAAGTCTCCATGGGCTCCTTCTGCCGCCTACCCGGGACCTCTGGCTGCTTCCCCTGCCCGCTGAATGCCCTGGAGGAACACAACTTCCTGTTTCAGCTGAGAGGGGGTGAGCAGCCCCCTCCAGGGGCCAAGGAGGGCCTGGAAGTTCCCCTGATTGCTGTGGTTCAGTGGTCTACCCCAAAGCTGCCCTTCACTCAGAGCATCTACACCCACTACCGCCTGCCCAGTGTCCGCTTGGACCGCCCGTGTTTTGTGATGACCGCTTCTTGTAAGTCCCCTGTTCGGACCTACGAGCGTTTCACTGTCACCTACACGCTGCTTAACAATCTCCAAGACTTCCTTGCTGTGAGGCTCGTGTGGACCCCAGAGCATGCACAGGCTGGAAAGCAGCTGTGTGAGGAGGAGCGCCGGGCCATGCAGGCTGCCCTGGACTCCGTCGTCTGCCACACGCCCCTCAACAACCTTGGCTTTTCCCGGAAGGGCAGCGCGCTCACCTTCAGTGTGGCCTTCCAGGCTCTGAGGACGGGGCTCTTCGAGCTAAGCCAGCACATGAAACTGAAGCTGCAGTTCACCGCCAGCGTGTCCCACCCTCCACCCGAGGCCCGGCCCCTCTCCCGCAAGAGCAGCCCCAGCAGCCCTGCTGTCCGGGACTTGGTGGAGAGGCATCAGGCTAGCCTGGGCCGCTCCCAGTCCTTCTCCCACCAGCAGCCTTCCCGAAGCCACCTCATGAGGTCGGGCAGTGTGATGGAGCGCAGAGCCATCACGCCCCCTGTGGCCTCTCCTGTTGGCCGCCCCCTCTACCTGCCCCCGGACAAGGCTGTGTTGTCTCTGGACAAGATTGCCAAGCGCGAGTGCAAGGTCCTGGTGGTGGAACCCGTCAAGTAGCACCGTGCCAGCTCTGTTCCCTCTTACACTCCAGAGACCCAACGCCCCCAGAGGGGATCCCTGCTCCCGGGCTGTGCCTCCCCTGGGATGCCTCCCAGACGGGGGTGAAGAGGCCTGGCAGAGCTGCCTGTCTTGTGTCTGCTGATGAGGGATGGGGGAAGAAGCTGTGAAGTGGGCGGGCATGGCTGGGACTAAGCCACCAGTATTCCCCGAGTTCCTGTGGGGGGGGCTGGCCCCACCCCTAGGCCAGGGCAAGGGTTCCCAGAGCTCCCTTGTCCCCGGCCCTTTACCCTGGTTCTGAGTTTACAAAGTCTCTTCCTCATTCCCGTTGAGTTCTTTCCCACCTCTGACATTCCCTCCCTCCCTCCCGCAGGGCTGAGATTAGAGGGTGGTGATGGCTAAGGGCCCCTGACAGTGACCTTCCTGTCTCAGGGGTTGGGGACAGGGCCAGGTAGCCTCCTGCCCCTTATGTTTACGTTTGCAGCCTGAAGCACTTTAATTTTTTTTTTTTTGGTCTGTTCCTGTAACTTATTTTCCAACTATTGCTTCCAACTGAAATAAGACTATTAAATGCCTGTTCAGGAGGGA	1
ENST00000354161	SLC12A9	GGGGACAGGCTCCAGGCCTGGCATCCCGGTAGCCGCAGCTGTCTTTTCCGGCCCCCGTGCACTCTCCGCCCGAGCGGAGCCCCCCGGCTCGCGGGGATCGCCCCCGAGCGCTGCGTCCTGCGGGTCACCTAACCCATTTGTGGCTTCCTCTACCTGTGCTCAGCCATGGCCAGCGAGAGCTCACCTCTGCTGGCCTACCGGCTCCTGGGGGAGGAGGGGGTTGCCCTCCCTGCCAATGGGGCCGGGGGTCCTGGAGGGGCGTCTGCCCGGAAGCTGTCCACCTTCCTGGGTGTGGTGGTGCCCACTGTCCTGTCCATGTTCAGCATAGTTGTTTTTCTGAGGATTGGGTTCGTGGTGGGTCATGCTGGGCTACTGCAGGCCCTGGCCATGCTGCTGGTTGCCTACTTCATCCTGGCACTCACCGTCCTCTCTGTCTGTGCCATCGCCACCAATGGAGCCGTGCAGGGGGGCGGAGCCTACTTCATGATCAGCCGCACACTGGGGCCCGAGGTCGGGGGCAGCATTGGGCTCATGTTCTACCTGGCTAACGTCTGTGGCTGTGCCGTCTCCCTCCTGGGGCTGGTGGAGTCTGTGCTTGATGTCTTCGGGGCCGATGCCACAGGGCCCAGTGGGCTCCGGGTCCTGCCCCAGGGCTACGGCTGGAACCTGCTGTATGGCTCCCTGCTGCTGGGCCTTGTGGGTGGGGTCTGCACCCTGGGAGCCGGCCTCTATGCCCGGGCCTCATTCCTCACATTCCTGCTGGTCTCTGGCTCCCTGGCCTCTGTGCTCATCAGTTTTGTGGCTGTGGGGCCGAGGGACATCCGCTTGACTCCTAGGCCTGGCCCCAATGGCTCCTCCCTGCCGCCCCGGTTTGGCCACTTCACCGGCTTCAACAGCAGTACCCTGAAGGACAACTTGGGCGCTGGCTATGCTGAGGACTACACCACGGGAGCCGTGATGAATTTTGCCAGCGTCTTTGCTGTCCTCTTTAACGGCTGTACAGGCATCATGGCTGGGGCCAACATGTCAGGGGAGCTGAAGGACCCCAGCCGGGCGATCCCTCTGGGCACGATCGTCGCCGTCGCCTACACCTTCTTCGTCTATGTCCTGCTTTTCTTTCTCTCCAGCTTCACTTGTGACAGGACCCTGCTGCAGGAAGACTATGGGTTCTTCCGCGCCATCAGCCTGTGGCCCCCACTGGTGTTGATCGGAATCTATGCCACAGCGCTCTCAGCGTCCATGAGCTCGCTCATTGGTGCCTCCCGCATCCTCCATGCCCTGGCCCGGGATGACCTCTTTGGCGTGATCTTGGCACCGGCCAAGGTTGTGTCCCGAGGGGGAAACCCCTGGGCAGCTGTACTTTATTCTTGGGGCCTGGTGCAGCTGGTGCTCCTGGCTGGGAAGCTGAACACACTGGCTGCTGTGGTCACTGTCTTCTACCTGGTGGCCTATGCTGCCGTGGACCTGTCCTGCCTGAGCCTGGAGTGGGCCTCGGCCCCCAACTTCCGCCCCACCTTCAGCCTGTTCTCCTGGCACACCTGCCTGCTGGGGGTGGCCTCCTGCCTGCTCATGATGTTCCTCATCAGTCCTGGCGCGGCTGGTGGCTCCCTGCTCCTCATGGGTCTGCTGGCTGCCCTGCTCACCGCGCGAGGAGGCCCCAGTAGCTGGGGCTATGTCAGCCAGGCCTTGCTTTTCCACCAGGTGCGTAAGTATCTGCTTCGGCTGGACGTCCGGAAGGATCACGTGAAGTTCTGGCGGCCCCAGCTGCTGCTCCTGGTGGGGAACCCCCGGGGCGCCCTGCCTCTGCTGCGGTTGGCCAACCAGCTTAAGAAGGGGGGGCTGTATGTGCTGGGCCACGTCACCCTGGGAGACCTCGACTCCCTGCCCTCGGACCCTGTACAGCCGCAGTATGGGGCATGGCTCAGCCTGGTGGACCGTGCCCAGGTGAAGGCTTTTGTGGATCTAACCCTCTCACCCTCCGTGCGCCAGGGGGCTCAGCATCTGCTGCGAATCTCCGGCCTCGGTGGCATGAAGCCCAACACGTTGGTCCTAGGTTTCTACGATGACGCTCCACCGCAGGACCATTTCCTGACGGACCCGGCTTTCTCTGAGCCTGCAGACAGCACCAGGGAGGGCAGTTCCCCAGCTCTGAGCACCCTGTTCCCTCCTCCCCGGGCTCCTGGGAGCCCCCGGGCCCTCAATCCCCAGGACTATGTGGCCACGGTGGCCGACGCCCTCAAGATGAACAAGAATGTGGTGCTGGCCCGGGCCAGCGGGGCCTTGCCCCCTGAGCGGCTGAGCCGGGGGTCTGGGGGCACCTCTCAGCTGCACCATGTGGACGTGTGGCCCCTCAACCTGCTGCGGCCCCGGGGTGGGCCCGGCTATGTGGATGTCTGCGGCCTCTTCCTGCTGCAGATGGCAACCATCTTGGGCATGGTGCCCGCTTGGCATAGCGCCCGGCTCCGGATCTTCCTGTGCCTGGGGCCTCGGGAGGCGCCTGGGGCGGCCGAGGGGCGGCTGCGGGCACTGCTGAGCCAACTGAGGATCCGGGCTGAGGTGCAGGAGGTGGTGTGGGGCGAGGGGGCCGGGGCTGGGGAACCCGAGGCGGAGGAGGAAGGGGACTTTGTGAACAGTGGGCGGGGAGACGCAGAGGCAGAGGCCCTGGCACGCAGCGCCAACGCCCTGGTTCGGGCCCAGCAGGGGCGCGGCACAGGAGGAGGGCCGGGTGGGCCGGAGGGTGGGGATGCTGAGGGCCCCATCACAGCCCTCACCTTCCTGTACTTGCCTCGGCCGCCAGCCGATCCCGCCCGATACCCCCGCTACCTGGCGCTACTGGAGACTCTAACCCGAGACCTGGGCCCCACGCTGCTGGTTCATGGGGTCACTCCAGTCACCTGCACTGATCTGTGATGCCCCTGCCTCCAGGGCTAGGTAGAGAGGGCCCAGGCAGGCGGCCTATCCTGATCCTTGGAGGAGGAGGAAGAGGAGGCCACTGTGGCCCGTGGCCCTGCCCTTGGGACGTGGAGCCCAGGGGAGGTTTGAAGGGGATCCTGGGCTTGGGCATCACGCCCACCTCCTTTGGCAGAGGGACCCCAGCACACTAACTCTGGGTGGCTGTCCCCACCGTGCAGGGGAGGGAGTCCGCAGCCTCCCTTCACTGGTGCCTTGATGCTAGGGGCCAGGCCTCCTCTGTGACTCTGGGCTACCTCAGTTTCCCCATTTTGGCCAGACTCACCGGCCCACTGGGGTGGTGATGTTTTCGTTCTGTTTTATTTTTCTAACTCTGCTGACCATGAATAAAAGACCAAAACACTA	1
ENST00000275815	EPHA1	GCAACCTGGCGCTGCCATCCGGGCCACTGTCCCAGGTCCCGGCCCGGAGCTATGGAGCGGCGCTGGCCCCTGGGGCTAGGGCTGGTGCTGCTGCTCTGCGCCCCGCTGCCCCCGGGGGCGCGCGCCAAGGAAGTTACTCTGATGGACACAAGCAAGGCACAGGGAGAGCTGGGCTGGCTGCTGGATCCCCCAAAAGATGGGTGGAGTGAACAGCAACAGATACTGAATGGGACACCCCTGTACATGTACCAGGACTGCCCAATGCAAGGACGCAGAGACACTGACCACTGGCTTCGCTCCAATTGGATCTACCGCGGGGAGGAGGCTTCCCGCGTCCACGTGGAGCTGCAGTTCACCGTGCGGGACTGCAAGAGTTTCCCTGGGGGAGCCGGGCCTCTGGGCTGCAAGGAGACCTTCAACCTTCTGTACATGGAGAGTGACCAGGATGTGGGCATTCAGCTCCGACGGCCCTTGTTCCAGAAGGTAACCACGGTGGCTGCAGACCAGAGCTTCACCATTCGAGACCTTGTGTCTGGCTCCGTGAAGCTGAATGTGGAGCGCTGCTCTCTGGGCCGCCTGACCCGCCGTGGCCTCTACCTCGCTTTCCACAACCCGGGTGCCTGTGTGGCCCTGGTGTCTGTCCGGGTCTTCTACCAGCGCTGTCCTGAGACCCTGAATGGCTTGGCCCAATTCCCAGACACTCTGCCTGGCCCCGCTGGGTTGGTGGAAGTGGCGGGGACCTGCTTGCCCCACGCGCGGGCCAGCCCCAGGCCCTCAGGTGCACCCCGCATGCACTGCAGCCCTGATGGCGAGTGGCTGGTGCCTGTAGGACGGTGCCACTGTGAGCCTGGCTATGAGGAAGGTGGCAGTGGCGAAGCATGTGTTGCCTGCCCTAGCGGCTCCTACCGGATGGACATGGACACACCCCATTGTCTCACGTGCCCCCAGCAGAGCACTGCTGAGTCTGAGGGGGCCACCATCTGTACCTGTGAGAGCGGCCATTACAGAGCTCCCGGGGAGGGCCCCCAGGTGGCATGCACAGGTCCCCCCTCGGCCCCCCGAAACCTGAGCTTCTCTGCCTCAGGGACTCAGCTCTCCCTGCGTTGGGAACCCCCAGCAGATACGGGGGGACGCCAGGATGTCAGATACAGTGTGAGGTGTTCCCAGTGTCAGGGCACAGCACAGGACGGGGGGCCCTGCCAGCCCTGTGGGGTGGGCGTGCACTTCTCGCCGGGGGCCCGGGGGCTCACCACACCTGCAGTGCATGTCAATGGCCTTGAACCTTATGCCAACTACACCTTTAATGTGGAAGCCCAAAATGGAGTGTCAGGGCTGGGCAGCTCTGGCCATGCCAGCACCTCAGTCAGCATCAGCATGGGGCATGCAGAGTCACTGTCAGGCCTGTCTCTGAGACTGGTGAAGAAAGAACCGAGGCAACTAGAGCTGACCTGGGCGGGGTCCCGGCCCCGAAGCCCTGGGGCGAACCTGACCTATGAGCTGCACGTGCTGAACCAGGATGAAGAACGGTACCAGATGGTTCTAGAACCCAGGGTCTTGCTGACAGAGCTGCAGCCTGACACCACATACATCGTCAGAGTCCGAATGCTGACCCCACTGGGTCCTGGCCCTTTCTCCCCTGATCATGAGTTTCGGACCAGCCCACCAGTGTCCAGGGGCCTGACTGGAGGAGAGATTGTAGCCGTCATCTTTGGGCTGCTGCTTGGTGCAGCCTTGCTGCTTGGGATTCTCGTTTTCCGGTCCAGGAGAGCCCAGCGGCAGAGGCAGCAGAGGCAGCGTGACCGCGCCACCGATGTGGATCGAGAGGACAAGCTGTGGCTGAAGCCTTATGTGGACCTCCAGGCATACGAGGACCCTGCACAGGGAGCCCTGGACTTTACCCGGGAGCTTGATCCAGCGTGGCTGATGGTGGACACTGTCATAGGAGAAGGAGAGTTTGGGGAAGTGTATCGAGGGACCCTGAGGCTCCCCAGCCAGGACTGCAAGACTGTGGCCATTAAGACCTTAAAAGACACATCCCCAGGTGGCCAGTGGTGGAACTTCCTTCGAGAGGCAACTATCATGGGCCAGTTTAGCCACCCGCATATTCTGCATCTGGAAGGCGTCGTCACAAAGCGAAAGCCGATCATGATCATCACAGAATTTATGGAGAATGGAGCCCTGGATGCCTTCCTGAGGGAGCGGGAGGACCAGCTGGTCCCTGGGCAGCTAGTGGCCATGCTGCAGGGCATAGCATCTGGCATGAACTACCTCAGTAATCACAATTATGTCCACCGGGACCTGGCTGCCAGAAACATCTTGGTGAATCAAAACCTGTGCTGCAAGGTGTCTGACTTTGGCCTGACTCGCCTCCTGGATGACTTTGATGGCACATACGAAACCCAGGGAGGAAAGATCCCTATCCGTTGGACAGCCCCTGAAGCCATTGCCCATCGGATCTTCACCACAGCCAGCGATGTGTGGAGCTTTGGGATTGTGATGTGGGAGGTGCTGAGCTTTGGGGACAAGCCTTATGGGGAGATGAGCAATCAGGAGGTTATGAAGAGCATTGAGGATGGGTACCGGTTGCCCCCTCCTGTGGACTGCCCTGCCCCTCTGTATGAGCTCATGAAGAACTGCTGGGCATATGACCGTGCCCGCCGGCCACACTTCCAGAAGCTTCAGGCACATCTGGAGCAACTGCTTGCCAACCCCCACTCCCTGCGGACCATTGCCAACTTTGACCCCAGGATGACTCTTCGCCTGCCCAGCCTGAGTGGCTCAGATGGGATCCCATATCGAACCGTCTCTGAGTGGCTCGAGTCCATACGCATGAAACGCTACATCCTGCACTTCCACTCGGCTGGGCTGGACACCATGGAGTGTGTGCTGGAGCTGACCGCTGAGGACCTGACGCAGATGGGAATCACACTGCCCGGGCACCAGAAGCGCATTCTTTGCAGTATTCAGGGATTCAAGGACTGATCCCTCCTCTCACCCCATGCCCAATCAGGGTGCAAGGAGCAAGGACGGGGCCAAGGTCGCTCATGGTCACTCCCTGCGCCCCTTCCCACAACCTGCCAGACTAGGCTATCGGTGCTGCTTCTGCCCACTTTCAGGAGAACCCTGCTCTGCACCCCAGAAAACCTCTTTGTTTTAAAAGGGAGGTGGGGGTAGAAGTAAAAGGATGATCATGGGAGGGAGCTGAGGGGTTAATATATATACATACATACACATATATATATTTTTGTAAATAAACAGGAACTGATTTTCTGCCTCCATCCCACCCATGAGGGCTGCAGGCACTACAAAA	1
ENST00000275820	NOM1	AGTCGTGCGTCCACGCGTTTCGAAAGATGGCGGCGTCCAGGAGCGCGGGAGAGGCCGGCCCGGGCGGCTCCCAGGGACGCGTGGTCCGCATGAAGCGCAGAGGCGGGCGCGGGCCGCGCCGCGGTCCTGCTGGCGGTGGGGAGAAGGCCCTGAAGAGGCTGAAGCTAGCGGTGGAGGAGTTCGTGCACGCGACTTCGGAAGGCGAGGCTCCCGGGGGTTGCGAGGGGCGCGGCGCCCCGGTGAGCTTTCGCCCGGGAGGGAGAAAAAGCCGTAAGGAACTGAGGAAGGAGAAGCGGCACCTGCGGAAAGCACGCCGGCTGCAGAGGACGGCGGGCCCCGAACAGGGTCCCGGCCTGGGAGGCCGAAGCGGAGCCGAAGAAGCCAGCGGTCACCGGCAGGACACGGAGGAGCGCGCCCGCCCAGCCCCTAGTCGGGACCCCTCGCCTCCCAGGAAGCCGCGGCCGTCCCGGGTCAAGGCCAAGGCCACGGCCGCCACCGCAAAGACCAGACCCTCCGCAGCCGCCACCGCCGCTGCCCGGAAACGGGCGCTTTTAGCGGCGAACGAGGAGGAGGACCGAGAGATCCGAAAGCTGGAGCGTTGCCTCGGTTTGAACAAGCGCAAAAAGAAGGACGGCAGCAGCTCCGTGCCGCTGAGCTTTGCACGCGACGGTCTTGACTATATTCTGGGAGCCCTGGAGTCTGGGAAAAATAGCGGCTTGTACGACAGCAGTGGTGAGGAGGAGGAAGATGCCGGACAGACACTCCCCGAAAGTGACTTAGAGAGTGACTCCCAGGACGAAAGTGAGGAGGAGGAGGAGGGAGACGTAGAAAAGGAAAAGAAGGCGCAGGAAGCAGAAGCGCAGAGCGAGGACGACGACGAGGATACAGAAGAGGAACAGGGGGAAGAAAAGGAAAAGGGAGCGCAGGAGAAAAGGAGGGGGAAGAGAGTCCGTTTTGCAGAAGATGAAGAAAAGAGTGAAAATTCCTCGGAGGACGGTGACATAACGGATAAGAGTCTTTGTGGAAGTGGTGAAAAGTACATCCCACCTCATGTGAGGCAAGCTGAGGAGACAGTGGACTTCAAGAAAAAGGAAGAACTAGAAAGGCTGAAGAAACATGTAAAAGGTCTACTTAACAGGTTGAGTGAACCCAACATGGCTTCCATCAGTGGGCAGCTGGAGGAACTGTACATGGCCCACAGCAGAAAGGACATGAATGACACCCTGACCTCCGCTCTCATGGGTGCCTGCGTCACTGCCTCGGCCATGCCCAGCAGACTGATGATGGAGCATGTTCTCTTAGTCAGCATCCTTCACCACACAGTTGGAATCGAGGTCGGTGCCCACTTTCTGGAGGCAGTGGTGAGGAAGTTCGATGCCATCTATAAATACGGAAGCGAAGGGAAAGAGTGTGACAACCTGTTCACCGTCATTGCCCATTTATACAACTTCCACGTGGTACAGTCTCTCCTCATCTTCGACATTTTGAAAAAACTGATTGGAACTTTCACCGAAAAAGATATTGAACTGATCTTGTTAATGCTGAAAAACGTGGGTTTTTCATTGAGGAAAGATGATGCTTTATCACTTAAGGAATTGATCACTGAAGCCCAGACCAAAGCCAGCGGGGCAGGCAGCGAGTTTCAGGACCAGACCAGGATTCGGTTTATGCTAGAGACGATGTTGGCCCTGAAGAACAATGACATGCGCAAAATTCCAGGCTATGACCCCGAGCCCGTGGAGAAGCTGAGGAAACTGCAGAGAGCTTTGGTCCGCAACGCCGGCTCAGGTTCTGAGACGCAGCTTCGCGTCTCCTGGGACAGTGTCTTGAGTGCGGAGCAGACGGGTCGCTGGTGGATTGTGGGGTCCGCCTGGAGTGGGGCCCCGATGATCGACAACAGTCACCATACGCACCTGCAGAAGCAGCTTGTGGGGACGGTCAGTTCAAAGATCCTAGAACTCGCCCGGAAGCAGAGGATGAACACAGACATCCGGAGAAACATATTCTGCACAATAATGACAAGTGAAGATTTTTTGGATGCTTTTGAAAAGCTTCTGAAGCTTGGACTTAAGGATCAGCAGGAGAGAGAAATCATTCACGTTCTCATGGATTGCTGCCTTCAAGAGAAAACTTACAATCCCTTCTATGCTTTCCTGGCTAGCAAATTCTGTGAATATGAAAGGAGATTTCAGATGACTTTCCAGTTCAGCATATGGGACAAATTTCGGGACTTGGAAAACTTGCCAGCTACGAATTTCTCTAATTTGGTTCATCTGGTGGCCCACTTGTTGAAGACAAAATCGCTTTCCCTTTCCATCTTAAAGGTAGTTGAATTCAGTGAATTGGACAAACCCAGAGTCCGTTTTTTACGAAAAGTATTAAGTATCCTATTAATGGAAACAGAAGTTGAAGACCTCAGTTTAATTTTCACAAGAGTATCTGACAACCCAAAGCTGGGGGTGTTACGTGAGGGTTTGAAGCTTTTCATCAGCCACTTCTTGCTAAAGAACGCACAGGCCCACAGAAGCGCCGACGAAGCCAACGTGCTGAGAGAGAAAGCTGACCTTGCAACGAAGTGTCTGCAAGGAAAAGCTTCCCTGAGAATGTAGTCAGGGAAGGAAGGAGGGCAGGTGGCCCTTTGACTGTAAAATGTCCTTGGTAAACCCAAAGGCTTATTCTGTTGCCTGCGTGTGAATGTTTGGTAGAGCTATATCATTGTCTGTTAATGTATTATATTTTGAGATTTTTTTTGATCTAAGGTTTTATTGTTTGTATTTCAAGCCATTTTCAAATAACTATCTTGGGGGTGAGAGGAGAAGGAGGGAGGGAAAAGGGGTCAGGCACACTGGACAGGGTTCTCTAAGCAGTGAGGCTGGTGTGTATGATTGTCTTAAAATTTTTTAATAGATATGGCCGAGCGTGATGGCTCACCCCTGTAATCCCAGCACTTTGTGAGGCCAAGGTGGGCGGATCACTTGAGGCCAGGAATTTGAAACCAGCCTGGGCAAAACCCTGTCTCTACTAAAAATATAAAAATTAGCCAGGCATGATGGCACATGCTGGTAATAGCAGCTACTGAGGTGGCTGAGGCACAAGAATTGCTTGGACCCTGGAGGTAGAGGCTGCAGTGAGCCAAGATTGTACCACTGTACTCCAGCCTGGGCTGGACAGTGAGACTTTTGACAGTGAGACTGTCAAAAAAAAAAAAAAAATTAATAGATAAAACAGGCCACTAGAGGGTGCAGTTATAAAGAAATTGATGAGGTTTTTACCTTTTTAAAATATTGGTTAGAAGTTCAAAAACCATCCCTTAAAGGTGATTGTTTTTTTGAGACAGAGTCTTGCTCTGTCACCCAGAGTGGAGTGCAGTGTCCTGTAATCTCAGCTCACTGCAACCTCTACCTCCCGGGTTCAAGCGATTCTCCTGCCTCAGCCTCTTTAGCTGGGACTACAGGCGCACGCCACCACGCCCGGCTAATTTTTGTATTTTAGTAGAGATGGGTTTCACCATGTTGGCAAGGCTGGTCTTGAACTCCTGACCTCAGGTGATACACCCATCTCGGCCTCCCAAAGTGCTGGGATTACAGGCTTGAGCCACCACGCCCAGCTTAAATGTGATTCTTGATACTGTTTTAAGTATTTAGGTTGCAATTAACTTTGGCAAAGTCAGTCGACATAAGCCCTGTGGATATGGCCTTATGTACACTGTAATGCAGACAGGTGCTTTTCATCATTCATGTAACATTCTCACACAGTTGAGGATATTCATCTCCTCACCAATTCCAGATTGTAAATGTACCATCTTAAACAACTCTGAGGTCACCAAACAGTAGTTATTTGACTGTTAATAGGTGCTACTTGCTTGCAAGGATTTGGAGATGTAAACATGAAGAAAATATAGTTACTGCCTGCAAAGAATTAACATCCGTCTAGTGGGAGAAACAAACACACCCCACTCACTAAGTATGGAAAACTGATTCTGGGAGGAAGCAGAAATGTCCCTAGATAACAGCATGTATTGCAGATACCCAAATGTTTATTGTTTTCTCAGCCCTTCAATTTTGCTTTTCTCTCTCAAATGCTACAGACTCAATTTAAATCTTACCTTTGATTGTTGAAAAAAGTCACTAAGATGTGAATACAGAATAGACATTGAGAGGTTATATATGTCCAAAACTCATCTGTCCAGCAGTCACCGTCCTCTTCAGAGTGGTCACGTTGGGCAGATGGGCACAGGTGCTGGTGATGCCTCTCCTGGGCAAAACGCCCCATTTGTGGCACTTTCAGATACTATTTATTTACTTTTTAAGAGAGAGACAGGCTCACTCTGTCACCCAGGCCAGAGTGCAGTGGCACGATCATAGTTACCGCAGCATCAAATTCCTGGACTGAAGCGGTCCTTTTGCCTCAGCCTCGCGGATAGCTAGGACCACAAGCAGTAGAGACAAGATCTCCGTATGTTATACAGGCTGGCCTCAAGTGATCCTCTTACCTTGGCCTCCCAAACACCGGGATTATAGGCGTGAGCCCCCGTGCCTGGCCTCAAATTTTATTTTAGCTCGACCCTATGGCAGTTTGTGTTTGGAAATCGTGATGTGAAGTCATCAGTATCTGTGCATATCCCTAAACTAATGGTTTAAGCTTTGAAGCATGCGCAAGCAACATGAACAACTGAATACAGAAAGTAACTGAAAGCAGCACAGAGACTGTGTCGTCCCTACAGACTTCTAACCCTGCATTCAGCAACATCATTCGACCCGAAGCCAGATTCAAACCCTATGTCTTCTAGCAGGTTCTGAATTTAGAGGACAAATAAGGTGACAGGTACTAAGAGAAGAGTGAATTAAGTGAAAATCTTCCCTTTGTTAAGGAGCTTTTTAACAAGAGTGTCTTTGCTGGGTGGTGATTGGGATGTAACAGATCAGTTCTACTGGACTTGTAGCTTGATAGTGAAATAAGGAGCTTGGGCTAAGGTATAAATCAACACACTGCTTCCTTCCTCCAGAAGGTCTTACTGTGAAGGAAAAAATGTCAGTTGAACTAAATTGTGCTTCACGCCTCGGTAGATTTGCATTCTGATGCAAGCCCCCAACCTCACGGACCAAGAGGATCCCTGGCTGCCTGTGAATGGCCCACATTTGAGTGGTGCTAACTTGATGTGAGTAGGCATTAATTATGGGTGCGGCTACTAAGATGGGAAAAACTATCACGACAGTGGCACCACCTGATTTCATGATGTACCATATGCAGTAACCCATGTTTGAGGTACAGAATTGAAGCTGATTTTTCTGCAAAAGATGAATTTCTATAAACAATCCCATTTTTATATTTTATTATTAAAACAAAAATACCTCTCTTTGCTAGAGAGTTATATGTATGACTTAAATTATTAGCTATGGTTTGCATTTAGTACATGGCAGATTGCCTGTAAGTCTGTTCATTTTAACAACATACAGGGCTGGGCACGGTGGCTCACGCCTGTAATCCCAGCACTTTGGGAGGTTGCGGGTGGATCACTTGAGGTCAGGAGTTCGAGACCAGCCTGGCCAACATGGCAAAACCCCGTCTCTATGAAAAATATAAAAATTAGCTGGGCATGGTGGCAGGCACCTGTAATCCCAGCTACTCGGGAGGCTGAGGCAGGAGAATCGCTTGAACCTGGGAGGCGGATGTTGCAGTGAGCAGAGATCGTGCCATTGCACTCCAGCCTGGGAACAAGAGTGAAACTCTCAAAAGCAGAAACAAAAACCCAACATATATGGGCTGTTAGATAGTAATTGTAATTTCGTATAAATAGTAAATGAGTACATCTTGATTAAAAGCTATGAATTCAGAATTGCTTTTAAATATATAGGGGGTTTTTTGAAATTTATTACAGTGCAATTGAAAATACACTTAAAATACTGCAGGATGCTTAGTGCTCAGTGTTATGTATGAACTTGTGGACTTTACAATGCAGGTTGAGAACTGCTAATGTATAGAATGACTAAACAGCTGTCTTTCAGGGTATCATTTTTAAAGGTATAAGGAACAAACTTTAATGTATTGAAATGCATAAATAAAATTTATTTTTTATATTTTG	1
ENST00000376943	ZNF182	GTAACGGTCTCCTGAGCAGCGAGCAGAAAATCTGTTATCGAGAGAGACACAGTGACCTGCCCCTAAAGGTTCATGCGCATCCCTCAGACCCCTCTTTAGACGCGCCCCGCTTCTCCCTCTGCCCTCTCCCCTTGCCCAAGCCCCGAGGTGGGGGCCTGGTGTGAATGCTCCGGCCGAAGTGAACCTGCACCCCCGCACCCGAAGGCCTCTTTCCGGCTTCTGGGCAAGGCGGCCCCGGTGAGCTCGGCCGTCACACATCTCTGCTTTTTCCCAAGAAGAGCAGGAAATGGCCAAACCCCAGGGGCTAGTGACATTTGAAGATGTAGCTGTGGATTTCACCCAGGAGGAGTGGCAGTACCTGAACCCACCACAGAGGACCCTGTACAGAGACGTGATGCTGGAGACCTACAGCAACTTGGTCTTTGTGGGGCAGCAGGTTACCAAACCAAACCTCATCCTCAAGTTGGAGGTAGAAGAATGCCCGGCAGAAGGAAAAATCCCATTTTGGAACTTTCCAGAAGTCTGTCAAGTTGATGAACAGATTGAGAGGCAACATCAGGATGACCAAGATAAATGTCTGCTGATGCAAGTTGGATTTTCTGACAAGAAAACAATTATCACCAAGAGTGCTCGTGACTGTCATGAGTTTGGAAACATACTTCATCTGAGTACAAACCTTGTTGCTTCAATACAAAGACCCGATAAACACGAATCATTTGGAAATAATATGGTAGATAATTTAGACTTATTTAGTAGAAGTTCTGCAGAAAATAAATATGATAATGGATGTGCAAAATTGTTCTTCCATACTGAGTATGAGAAAACAAATCCTGGAATGAAGCCCTATGGCTATAAAGAGTGTGGGAAAGGTCTTAGGCGAAAGAAAGGCCTTAGTCTACATCAGAGAATTAAAAATGGAGAGAAACCCTTTGAATGTACTGCATGTAGGAAAACCTTCAGCAAGAAGTCACACCTCATTGTACATTGGAGAACTCATACGGGAGAGAAACCTTTTGGATGTACCGAATGTGGAAAAGCTTTTAGCCAAAAATCTCAGCTCATTATACACTTGCGAACTCATACAGGAGAGAGACCCTTTGAGTGTCCTGAATGTGGAAAAGCCTTCAGAGAAAAGTCAACTGTCATCATACATTACAGGACTCACACAGGAGAAAAACCTTATGAATGTAATGAATGTGGAAAAGCCTTCACTCAGAAGTCCAACCTCATTGTCCATCAGAAAACCCACACTGGAGAGAAAACCTATGAATGCACTAAATGTGGAGAATCTTTCATACAGAAGCTTGATCTAATTATACATCATAGTACCCATACAGGAAAGAAACCCCATGAATGTAATGAGTGTAAGAAAACTTTCAGTGATAAGTCAACTCTCATTATACACCAGAGAACTCATACGGGAGAGAAACCTCATAAATGTACTGAATGTGGGAAGTCTTTCAATGAGAAGTCAACCCTCATTGTGCATCAAAGAACTCATACAGGAGAGAAACCCTATGAATGTGATGTGTGTGGAAAAACCTTCACGCAAAAGTCAAACCTTGGTGTACATCAGAGAACTCATTCAGGAGAGAAACCCTTTGAATGTAATGAATGTGAGAAAGCCTTCTCTCAGAAGTCCTACCTCATGCTGCATCAGAGAGGTCATACAGGAGAGAAACCTTACGAGTGCAATGAATGTGAAAAAGCATTTTCACAGAAATCATATCTCATTATACATCAAAGAACTCATACAGAAGAAAAACCCTATAAATGTAATGAATGTGGCAAAGCCTTCAGAGAAAAGTCAAAGCTCATTATACATCAGAGAATTCATACAGGAGAGAAACCTTATGAATGTCCTGTGTGTTGGAAAGCTTTTAGCCAGAAGTCACAGCTCATAATACATCAGAGAACGCACACGGGAGAGAAACCCTATGCATGCACTGAGTGTGGCAAAGCCTTCCGAGAAAAGTCAACATTCACTGTACATCAAAGAACTCATACTGGAGAGAAACCCTATAAATGTACAGAATGTGGGAAAGCCTTTACCCAAAAATCAAACCTTATTGTACATCAGCGAACCCATGCAGGAAAGAAAGCCCATGGAAGAGGCCACACTCGGAAGTCAAAGTTCATGGCACATTAGAGAGCTAATCAGCAGTATCTATTATGGACACTGAAAGAAAGTTGTGTCAATTTTACTCACATTTTAAAAGTATATTTTGACTTGTGGTTTAAATATGGGAGTAAATTCAGCCTTTCTTCTTTTCATCTCAGTCATAACCCAAAAGCTACGGGAGAAAAAGCAGAAGTGTAATCTCTGTATCTGACAAAATTAGGAGACAGCTGCAACCCTAATGAGAGGGCTGCCACAGGCAGAGGAAATGAAGCACTGGTGCAGGAGATTTCAGAGTGAGAGTGCTCAAGGCTGCAGGTGCAAGACAGCACTGGTAAGGACTCTTAGCTGAGGTTCGGGATATACCCCGAGGCGCGGAACCATAGATATAACAGTGGTAACAGTGCGTGGGCAGGTAGGAGGTAGGATGTTTCCTAGACCATTTGGGGTCTGAGGAGAAACAGGCTGGGGCCTCGAGAAGGAGTCACTCAGACAAGCCATATTTTTAGAAAGTAGTCTACTGATGGGAGCAACAGTTATGGCATGCTGGGGGAAGAGAAGGGACTTTTCCTTGTGAAGAGCCCTACAGCTGCCCCTATTTACTGACTTGGGAGAAGTAAAGTCAGAAAGAACGAACAGCTGTGGGGGGAAAAAATTCTCAGTTGTCAAAAAAAAAAAAAACTGATCTGCTTAGAATGTGGCCCTGGTTTCTTTTCCCACATGAACCTCCAGCAAATAGCAAGTCCAGGAAAAACTCTTCTCATTCAAAGAGGAATTATTCAAAAGTAATCAAAACCACAAATGCATTTGGTTTTTGGGCCAGCAATTCCACTTCTAGGAATGTACATACTCACACATGTACAAAATGATGAACATACAGTATTCATTAATGCAGCGTTTGTGAAAACAAAAGATTGGAAGCTGTTTAAATGACACCATATCAGGGTTCTGGTTCCCTAAATTGTGGTATATTCATACAGCCTACTCCTGGGTAGACAACAATGAATAAATAAGGAGAACTTGGAAACCATTTATGTAGTGATGTGGGATAACCTTCAGTTTATGTTATTAGGTAGGAAAAATAAGGTTGAGGACAGTGACTGCCATTTGTATATAAAAAGGAGAAAAATGGTAAGTACATAATTGTGAATTCATAAGTTATCTCTGGAAAGAGACATGAGAACCTGGTAACCCTGATTACCTTGGGAGGGGAAGGGGCAGTGGTGGCTGGGGGGATGGAATTGAGAGGGAGACAACTGTATCCTTTCATAGCTTTTGAAAATGTGGGTGTACTATGTACTATGTGGATGTACTACCTTTTCAAAAATAAAACATTTAAAAAGCTA	1
ENST00000276072	TAF1	TTTCCGGTCTATGGGACCCGGCTGCGATTTGCTGCTGCGGACAGCAGCTACCATCACTGCTGCCGCCATCATGTCAGACACGGACAGCGACGAAGATTCCGCTGGAGGCGGCCCATTTTCTTTAGCGGGTTTCCTTTTCGGCAACATCAATGGAGCCGGGCAGCTGGAGGGGGAAAGCGTCTTGGATGATGAATGTAAGAAGCACTTGGCAGGCTTGGGGGCTTTGGGGCTGGGCAGCCTGATCACTGAACTCACGGCAAATGAAGAATTGACCGGGACTGACGGTGCCTTGGTAAATGATGAAGGGTGGGTTAGGAGTACAGAAGATGCTGTGGACTATTCAGACATCAATGAGGTGGCAGAAGATGAAAGCCGAAGATACCAGCAGACGATGGGGAGCTTGCAGCCCCTTTGCCACTCAGATTATGATGAAGATGACTATGATGCTGATTGTGAAGACATTGATTGCAAGTTGATGCCTCCTCCACCTCCACCCCCGGGACCAATGAAGAAGGATAAGGACCAGGATTCTATTACTGGTGTGTCTGAAAATGGAGAAGGCATCATCTTGCCCTCCATCATTGCCCCTTCCTCTTTGGCCTCAGAGAAAGTGGACTTCAGTAGTTCCTCTGACTCAGAATCTGAGATGGGACCTCAGGAAGCAACACAGGCAGAATCTGAAGATGGAAAGCTGACCCTTCCATTGGCTGGGATTATGCAGCATGATGCCACCAAGCTGTTGCCAAGTGTCACAGAACTTTTTCCAGAATTTCGACCTGGAAAGGTGTTACGTTTTCTACGTCTTTTTGGACCAGGGAAGAATGTCCCATCTGTTTGGCGGAGTGCTCGGAGAAAGAGGAAGAAGAAGCACCGTGAGCTGATACAGGAAGAGCAGATCCAGGAGGTGGAGTGCTCAGTAGAATCAGAAGTCAGCCAGAAGTCTTTGTGGAACTACGACTACGCTCCACCACCACCTCCAGAGCAGTGTCTCTCTGATGATGAAATCACGATGATGGCTCCTGTGGAGTCCAAATTTTCCCAATCAACTGGAGATATAGATAAAGTGACAGATACCAAACCAAGAGTGGCTGAGTGGCGTTATGGGCCTGCCCGACTGTGGTATGATATGCTGGGTGTCCCTGAAGATGGCAGTGGGTTTGACTATGGCTTCAAACTGAGAAAGACAGAACATGAACCTGTGATAAAATCTAGAATGATAGAGGAATTTAGGAAACTTGAGGAAAACAATGGCACTGATCTTCTGGCTGATGAAAACTTCCTGATGGTGACACAGCTGCATTGGGAGGATGATATCATCTGGGATGGGGAGGATGTCAAACACAAAGGGACAAAACCTCAGCGTGCAAGCCTGGCAGGCTGGCTTCCTTCTAGCATGACTAGGAATGCGATGGCTTACAATGTTCAGCAAGGTTTTGCAGCCACTCTTGATGATGACAAACCTTGGTACTCCATTTTTCCCATTGACAATGAGGATCTGGTATATGGACGCTGGGAGGACAATATCATTTGGGATGCTCAGGCCATGCCCCGGCTGTTGGAACCTCCTGTTTTGACACTTGATCCCAATGATGAGAACCTCATTTTGGAAATTCCTGATGAGAAGGAAGAGGCCACCTCTAACTCCCCCTCCAAGGAGAGTAAGAAGGAATCATCTCTGAAGAAGAGTCGAATTCTCTTAGGGAAAACAGGAGTCATCAAGGAGGAACCACAGCAGAACATGTCTCAGCCAGAAGTGAAAGATCCATGGAATCTCTCCAATGATGAGTATTATTATCCCAAGCAACAGGGTCTTCGAGGCACCTTTGGAGGGAATATTATCCAGCATTCAATTCCTGCTGTGGAATTACGGCAGCCCTTCTTTCCCACCCACATGGGGCCCATCAAACTCCGGCAGTTCCATCGCCCACCTCTGAAAAAGTACTCATTTGGTGCACTTTCTCAGCCAGGTCCCCACTCAGTCCAACCTTTGCTAAAGCACATCAAAAAAAAGGCCAAGATGAGAGAACAAGAGAGGCAAGCTTCAGGTGGTGGAGAGATGTTTTTTATGCGCACACCTCAGGACCTCACAGGCAAAGATGGTGATCTTATTCTTGCAGAATATAGTGAGGAAAATGGACCCTTAATGATGCAGGTTGGCATGGCAACCAAGATAAAGAACTATTATAAACGGAAACCTGGAAAAGATCCTGGAGCACCAGATTGTAAATATGGGGAAACTGTTTACTGCCATACATCTCCTTTCCTGGGTTCTCTCCATCCTGGCCAATTGCTGCAAGCATTTGAGAACAACCTTTTTCGTGCTCCAATTTATCTTCATAAGATGCCAGAAACTGATTTCTTGATCATTCGGACAAGACAGGGTTACTATATTCGGGAATTAGTGGATATTTTTGTGGTTGGCCAGCAGTGTCCCTTGTTTGAAGTTCCTGGGCCTAACTCCAAAAGGGCCAATACGCATATTCGAGACTTTCTACAGGTTTTTATTTACCGCCTTTTCTGGAAAAGTAAAGATCGGCCACGGAGGATACGAATGGAAGATATAAAAAAAGCCTTTCCTTCCCATTCAGAAAGCAGCATCCGGAAGAGGCTAAAGCTCTGCGCTGACTTCAAACGCACAGGGATGGACTCAAACTGGTGGGTGCTTAAGTCTGATTTTCGTTTACCAACGGAAGAAGAGATCAGAGCTATGGTGTCACCAGAGCAGTGCTGTGCTTATTATAGCATGATAGCTGCAGAGCAACGACTGAAGGATGCTGGCTATGGTGAGAAATCCTTTTTTGCTCCAGAAGAAGAAAATGAGGAAGATTTCCAGATGAAGATTGATGATGAAGTTCGCACTGCCCCTTGGAACACCACAAGGGCCTTCATTGCTGCCATGAAGGGCAAGTGTCTGCTAGAGGTGACTGGGGTGGCAGATCCCACGGGGTGTGGTGAAGGATTCTCCTATGTGAAGATTCCAAACAAACCAACACAGCAGAAGGATGATAAAGAACCGCAGCCAGTGAAGAAGACAGTGACAGGAACAGATGCAGACCTTCGTCGCCTTTCCCTGAAAAATGCCAAGCAACTTCTACGTAAATTTGGTGTGCCTGAGGAAGAGATTAAAAAGTTGTCCCGCTGGGAAGTGATTGATGTGGTGCGCACAATGTCAACAGAACAGGCTCGTTCTGGAGAGGGGCCCATGAGTAAATTTGCCCGTGGATCAAGGTTTTCTGTGGCTGAGCATCAAGAGCGTTACAAAGAGGAATGTCAGCGCATCTTTGACCTACAGAACAAGGTTCTGTCATCAACTGAAGTCTTATCAACTGACACAGACAGCAGCTCAGCTGAAGATAGTGACTTTGAAGAAATGGGAAAGAACATTGAGAACATGTTGCAGAACAAGAAAACCAGCTCTCAGCTTTCACGTGAACGGGAGGAACAGGAGCGGAAGGAACTACAGCGAATGCTACTGGCAGCAGGCTCAGCAGCATCCGGAAACAATCACAGAGATGATGACACAGCTTCCGTGACTAGCCTTAACTCTTCTGCCACTGGACGCTGTCTCAAGATTTATCGCACGTTTCGAGATGAAGAGGGGAAAGAGTATGTTCGCTGTGAGACAGTCCGAAAACCAGCTGTCATTGATGCCTATGTGCGCATACGGACTACAAAAGATGAGGAATTCATTCGAAAATTTGCCCTTTTTGATGAACAACATCGGGAAGAGATGCGAAAAGAACGGCGGAGGATTCAAGAGCAACTGAGGCGGCTTAAGAGGAACCAGGAAAAGGAGAAGCTTAAGGGTCCTCCTGAGAAGAAGCCCAAGAAAATGAAGGAGCGTCCTGACCTAAAACTGAAATGTGGGGCATGTGGTGCCATTGGACACATGAGGACTAACAAATTCTGCCCCCTCTATTATCAAACAAATGCGCCACCTTCCAACCCTGTTGCCATGACAGAAGAACAGGAGGAGGAGTTGGAAAAGACAGTCATTCATAATGATAATGAAGAACTTATCAAGGTTGAAGGGACCAAAATTGTCTTGGGGAAACAGCTAATTGAGAGTGCGGATGAGGTTCGCAGAAAATCTCTGGTTCTCAAGTTTCCTAAACAGCAGCTTCCTCCAAAGAAGAAACGGCGAGTTGGAACCACTGTTCACTGTGACTATTTGAATAGACCTCATAAGTCCATCCACCGGCGCCGCACAGACCCTATGGTGACGCTGTCGTCCATCTTGGAGTCTATCATCAATGACATGAGAGATCTTCCAAATACATACCCTTTCCACACTCCAGTCAATGCAAAGGTTGTAAAGGACTACTACAAAATCATCACTCGGCCAATGGACCTACAAACACTCCGCGAAAACGTGCGTAAACGCCTCTACCCATCTCGGGAAGAGTTCAGAGAGCATCTGGAGCTAATTGTGAAAAATAGTGCAACCTACAATGGGCCAAAACACTCATTGACTCAGATCTCTCAATCCATGCTGGATCTCTGTGATGAAAAACTCAAAGAGAAAGAAGACAAATTAGCTCGCTTAGAGAAAGCTATCAACCCCTTGCTGGATGATGATGACCAAGTGGCGTTTTCTTTCATTCTGGACAACATTGTCACCCAGAAAATGATGGCAGTTCCAGATTCTTGGCCATTTCATCACCCAGTTAATAAGAAATTTGTTCCAGATTATTACAAAGTGATTGTCAATCCAATGGATTTAGAGACCATACGTAAGAACATCTCCAAGCACAAGTATCAGAGTCGGGAGAGCTTTCTGGATGATGTAAACCTTATTCTGGCCAACAGTGTTAAGTATAATGGACCTGAGAGTCAGTATACTAAGACTGCCCAGGAGATTGTGAACGTCTGTTACCAGACATTGACTGAGTATGATGAACATTTGACTCAACTTGAGAAGGATATTTGTACTGCTAAAGAAGCAGCTTTGGAGGAAGCAGAATTAGAAAGCCTGGACCCAATGACCCCAGGGCCCTACACGCCTCAGCCTCCTGATTTGTATGATACCAACACATCCCTCAGTATGTCTCGAGATGCCTCTGTATTTCAAGATGAGAGCAATATGTCTGTCTTGGATATTCCCAGTGCCACTCCAGAAAAGCAGGTAACACAGGAAGGTGAAGATGGAGATGGTGATCTTGCAGATGAAGAGGAAGGAACTGTACAACAGCCTCAAGCCAGTGTCCTGTATGAGGATTTGCTTATGTCTGAAGGAGAAGATGATGAGGAAGATGCTGGGAGTGATGAAGAAGGAGACAATCCTTTCTCTGCTATCCAGCTGAGTGAAAGTGGAAGTGACTCTGATGTGGGATCTGGTGGAATAAGACCCAAACAACCCCGCATGCTTCAGGAGAACACAAGGATGGACATGGAAAATGAAGAAAGCATGATGTCCTATGAGGGAGACGGTGGGGAGGCTTCCCATGGTTTGGAGGATAGCAACATCAGTTATGGGAGCTATGAGGAGCCTGATCCCAAGTCGAACACCCAAGACACAAGCTTCAGCAGCATCGGTGGGTATGAGGTATCAGAGGAGGAAGAAGATGAGGAGGAGGAAGAGCAGCGCTCTGGGCCGAGCGTACTAAGCCAGGTCCACCTGTCAGAGGACGAGGAGGACAGTGAGGATTTCCACTCCATTGCTGGGGACAGTGACTTGGACTCTGATGAATGA	1
ENST00000373701	OGT	TAGATGGTCAATTAGAGTTCCCAGGGTTTGAAGCCTGTAACTGCTGCCGCCGCTCAAGCCCTCCAGAGCATTGCTACGGCTGCTGCCCTTGTACTACTACCTCCAAATACGTTCTTGCTGGTAGTGGCGGCAGCAGGACCAATTACCTCTTTTTTGCTCTCCCTCGAGAAGCTCCAGATGGCGTCTTCCGTGGGCAACGTGGCCGACAGCACAGGGTTAGCTGAGTTGGCACATCGAGAATATCAGGCAGGAGATTTTGAGGCAGCTGAGAGACACTGCATGCAGCTCTGGAGACAAGAGCCAGACAATACTGGTGTGCTTTTATTACTTTCATCTATACACTTCCAGTGTCGAAGGCTGGACAGATCTGCTCACTTTAGCACTCTGGCAATTAAACAGAACCCCCTTCTGGCAGAAGCTTATTCGAATTTGGGGAATGTGTACAAGGAAAGAGGGCAGTTGCAGGAGGCAATTGAGCATTATCGACATGCATTGCGTCTCAAACCTGATTTCATCGATGGTTATATTAACCTGGCAGCCGCCTTGGTAGCAGCGGGTGACATGGAAGGGGCAGTACAAGCTTACGTCTCTGCTCTTCAGTACAATCCTGATTTGTACTGTGTTCGCAGTGACCTGGGGAACCTGCTCAAAGCCCTGGGTCGCTTGGAAGAAGCCAAGGCATGTTATTTGAAAGCAATTGAGACGCAACCGAACTTTGCAGTAGCTTGGAGTAATCTTGGCTGTGTTTTCAATGCACAAGGGGAAATTTGGCTTGCAATTCATCACTTTGAAAAGGCTGTCACCCTTGACCCAAACTTTCTGGATGCTTATATCAATTTAGGAAATGTCTTGAAAGAGGCACGCATTTTTGACAGAGCTGTGGCAGCTTATCTTCGTGCCCTAAGTTTGAGTCCAAATCACGCAGTGGTGCACGGCAACCTGGCTTGTGTATACTATGAGCAAGGCCTGATAGATCTGGCAATAGACACCTACAGGCGGGCTATCGAACTACAACCACATTTCCCTGATGCTTACTGCAACCTAGCCAATGCTCTCAAAGAGAAGGGCAGTGTTGCTGAAGCAGAAGATTGTTATAATACAGCTCTCCGTCTGTGTCCCACCCATGCAGACTCTCTGAATAACCTAGCCAATATCAAACGAGAACAGGGAAACATTGAAGAGGCAGTTCGCTTGTATCGTAAAGCATTAGAAGTCTTCCCAGAGTTTGCTGCTGCCCATTCAAATTTAGCAAGTGTACTGCAGCAGCAGGGAAAACTGCAGGAAGCTCTGATGCATTATAAGGAGGCTATTCGAATCAGTCCTACCTTTGCTGATGCCTACTCTAATATGGGAAACACTCTAAAGGAGATGCAGGATGTTCAGGGAGCCTTGCAGTGTTATACGCGTGCCATCCAAATTAATCCTGCATTTGCAGATGCACATAGCAATCTGGCTTCCATTCATAAGGATTCAGGGAATATTCCAGAAGCCATAGCTTCTTACCGCACGGCTCTGAAACTTAAGCCTGATTTTCCTGATGCTTATTGTAACTTGGCTCATTGCCTGCAGATTGTCTGTGATTGGACAGACTATGATGAGCGAATGAAGAAGTTGGTCAGTATTGTGGCTGACCAGTTAGAGAAGAATAGGTTGCCTTCTGTGCATCCTCATCATAGTATGCTATATCCTCTTTCTCATGGCTTCAGGAAGGCTATTGCTGAGAGGCACGGCAACCTGTGCTTAGATAAGATTAATGTTCTTCATAAACCACCATATGAACATCCAAAAGACTTGAAGCTCAGTGATGGTCGGCTGCGTGTAGGATATGTGAGTTCCGACTTTGGGAATCATCCTACTTCTCACCTTATGCAGTCTATTCCAGGCATGCACAATCCTGATAAATTTGAGGTGTTCTGTTATGCCCTGAGCCCAGACGATGGCACAAACTTCCGAGTGAAGGTGATGGCAGAAGCCAATCATTTCATTGATCTTTCTCAGATTCCATGCAATGGAAAAGCAGCTGATCGCATCCATCAGGATGGAATTCATATCCTTGTAAATATGAATGGCTATACTAAGGGCGCTCGAAATGAGCTTTTTGCTCTCAGGCCAGCTCCTATTCAGGCAATGTGGCTGGGATACCCTGGGACGAGTGGTGCGCTTTTCATGGATTATATTATCACTGATCAGGAAACTTCGCCAGCTGAAGTTGCTGAGCAGTATTCCGAGAAATTGGCTTATATGCCCCACACTTTTTTTATTGGTGATCATGCTAATATGTTCCCTCACCTGAAGAAAAAAGCAGTCATCGATTTTAAGTCCAATGGGCACATTTATGACAATCGGATAGTTCTGAATGGCATCGACCTCAAAGCATTTCTTGATAGTCTACCAGATGTGAAAATTGTCAAGATGAAGTGTCCTGATGGAGGAGACAATGCAGATAGCAGTAACACAGCTCTTAATATGCCTGTTATTCCTATGAATACTATTGCAGAAGCAGTTATTGAAATGATTAACCGAGGACAGATTCAAATAACAATTAATGGATTCAGTATTAGCAATGGACTGGCAACTACTCAGATCAACAATAAGGCTGCAACTGGAGAGGAGGTTCCCCGTACCATTATTGTAACCACCCGTTCTCAGTACGGGTTACCAGAAGATGCCATCGTATACTGTAACTTTAATCAGTTGTATAAAATTGACCCTTCTACTTTGCAGATGTGGGCAAACATTCTGAAGCGTGTTCCCAATAGTGTACTCTGGCTGTTGCGTTTTCCAGCAGTAGGAGAACCTAATATTCAACAGTATGCACAAAACATGGGCCTGCCCCAGAACCGTATCATTTTTTCACCTGTTGCTCCTAAAGAGGAACACGTCAGGAGAGGCCAGCTGGCTGATGTCTGCTTGGACACTCCACTCTGTAATGGGCACACCACAGGGATGGATGTCCTCTGGGCAGGGACCCCCATGGTGACTATGCCAGGAGAGACTCTTGCTTCTCGAGTTGCAGCATCCCAGCTCACTTGCTTAGGTTGTCTTGAGCTTATTGCTAAAAACAGACAAGAATATGAAGACATAGCTGTGAAGCTGGGAACTGATCTAGAATACCTGAAGAAAGTTCGTGGCAAAGTCTGGAAGCAAAGAATATCTAGCCCTCTGTTCAACACCAAACAATACACAATGGAACTAGAGCGGCTCTATCTACAGATGTGGGAGCATTATGCAGCTGGCAACAAACCTGACCACATGATTAAGCCTGTTGAAGTCACTGAGTCAGCATAAATAAAGACTGCACAGGAGAATT	1
ENST00000276123	ZNF711	GCCATCCAGAGCGCGGTCACAGTCCGACTGGCGGCACGGAGGCGGCGGCGGCGGCGGCGGCGGCAGCGGCGGCGGCAGCGGCGGCGGCAGCTGTAGCTGCAGCAGCAGGTAAAGAGAGCGTTTTCCCAAAGAAAATAACATAGCACAGAAGGAAAAATAAAAAGAAATTGCTGCAGATTTTACTTTATGTGAGAAAATCTACAATTTCTTCGAGACACTCATATAAAGGAAGCAGTCATGTTTCATGAGTCCTCAAAACTGAGACAAGAGAATGTAGTAGAGTGAGGCCAGAAGTCCTTACTGGTTCAAAGAACTCCGGGGAAACTGGGATAGAACATTTTACATTATAAGTAGAACCCTGGGAGCCAGAGGTGAATACAAGTTTATCTGCAGAGCTCCGCTGCAGGGCTGATCTGGGTCTGGAAGAAATGGATGAGAGCCAGTGGATGAAATTCACTAATACTAGACATCTGAGTCCTCTAATATTGGTGAATGAACTTTGCTAAGTATGGATTCAGGCGGTGGAAGTCTTGGATTGCACACGCCAGACTCTAGAATGGCCCATACCATGATTATGCAAGATTTTGTGGCTGGAATGGCTGGTACTGCACATATCGATGGAGACCATATTGTTGTTTCAGTTCCTGAAGCTGTTTTAGTTTCTGATGTTGTCACAGATGATGGGATAACTCTTGATCATGGCCTTGCAGCTGAAGTTGTCCATGGACCTGATATCATCACAGAGACTGATGTAGTAACAGAAGGTGTGATTGTTCCTGAAGCGGTACTTGAAGCTGATGTTGCCATTGAAGAGGATTTAGAGGAAGATGATGGTGATCACATCTTGACTTCTGAACTAATTACAGAAACCGTTAGGGTACCAGAGCAGGTTTTCGTGGCTGACCTTGTTACTGGTCCTAATGGACACTTAGAACATGTGGTCCAAGATTGTGTTTCAGGAGTCGACTCTCCCACAATGGTATCAGAGGAGGTTCTTGTAACTAATTCAGATACAGAAACTGTGATTCAAGCAGCTGGAGGTGTTCCTGGTTCTACAGTTACTATAAAAACCGAAGATGATGATGATGATGATGTCAAGAGCACTTCTGAAGACTACTTAATGATATCTTTGGATGATGTTGGAGAAAAATTAGAGCATATGGGGAATACACCATTAAAAATTGGCAGTGATGGTTCACAAGAAGATGCTAAAGAAGATGGGTTTGGTTCTGAAGTTATAAAAGTGTATATATTTAAAGCGGAGGCTGAAGATGATGTTGAAATAGGTGGAACAGAAATTGTCACAGAGAGTGAGTACACCAGTGGACATTCAGTAGCTGGAGTGCTTGACCAGAGCCGAATGCAGCGGGAGAAGATGGTTTACATGGCAGTTAAAGATTCTTCTCAAGAAGAAGATGATATCAGAGATGAAAGAAGAGTTTCCCGAAGGTATGAAGATTGTCAAGCATCAGGAAATACTTTGGACTCAGCATTAGAAAGCAGAAGTAGTACAGCAGCACAGTACCTTCAAATTTGTGACGGCATTAATACAAATAAAGTACTTAAACAAAAAGCCAAAAAGAGGAGAAGGGGAGAAACCAGGCAGTGGCAAACAGCTGTTATAATAGGTCCTGATGGACAGCCCCTCACAGTGTACCCTTGCCATATTTGCACAAAAAAGTTTAAATCCAGGGGATTCTTAAAAAGACACATGAAGAATCATCCTGATCATTTAATGAGAAAAAAATATCAGTGTACAGATTGTGACTTTACAACTAACAAGAAAGTGAGTTTCCATAACCACTTAGAAAGCCATAAGCTCATAAACAAAGTCGACAAAACCCATGAATTTACAGAATACACACGAAGATACAGAGAGGCTAGTCCACTGAGTTCCAATAAACTTATTTTAAGAGACAAGGAGCCGAAGATGCACAAGTGCAAATACTGTGACTATGAAACTGCAGAACAAGGACTGTTAAACAGGCATTTGTTGGCCGTTCACAGCAAGAATTTTCCTCATGTTTGTGTTGAGTGTGGGAAGGGTTTTCGACATCCTTCTGAACTCAAGAAACATATGAGAACCCATACTGGTGAGAAGCCATATCAGTGTCAGTATTGTATTTTCAGGTGTGCAGATCAATCAAATCTGAAAACTCACATTAAGTCTAAACATGGTAACAATTTGCCATATAAATGTGAGCATTGTCCCCAAGCATTTGGTGATGAGAGGGAGCTTCAACGCCATCTGGATTTGTTTCAAGGACATAAGACACACCAGTGTCCTCATTGTGACCATAAGAGCACCAATTCAAGTGACCTTAAGCGGCACATCATATCTGTCCATACTAAGGATTTTCCTCACAAATGTGAGGTCTGTGATAAAGGTTTTCATCGTCCTTCTGAGCTCAAAAAGCATAGTGATATCCATAAGGGTAGGAAGATTCATCAGTGCAGGCACTGTGACTTTAAAACATCCGATCCATTTATTCTTAGTGGCCATATCCTTTCAGTTCATACTAAAGATCAGCCATTGAAATGTAAAAGGTGCAAGAGAGGATTCAGACAACAAAATGAGCTAAAAAAACATATGAAGACCCATACTGGAAGGAAGATTTACCAATGTGAGTATTGTGAATACAGCACTACAGATGCATCTGGCTTTAAACGACATGTGATATCAATACATACAAAAGACTATCCACACAGGTGTGAATTCTGCAAGAAGGGATTCCGAAGACCATCAGAAAAAAATCAGCATATTATGAGGCACCACAAAGAGGCTCTTATGTAATAAGATCAATATAAAGAAAGAAGCTATTTAGGAGATATGATATGCTACTTGGGAGAAAACTCTCACTAACTGTCTCACCGGGTTTCAAAGCTT	1
ENST00000372544	RADX	AAAGTCTTTGCAGCCTCGCTACGGGGCGGAGTCTTGCCTGTCAGCAGGGGCAGAGTAGCGATCGTCGCCAAAGCGCGCGGTTTTATTTCTCTCCGCTTTGGACGGGGCAAACTAGCTTTTGGGAGTGAAGCGGGTACGCAGTTATCCAACAATGTCTGGTGAGTCAGGACAGCCTGAGGCTGGTCCCTCACATGCAGGGCTAGATTGGCCGAACCCTGAGAGGAATCGGGCTGGGGTCCCGGGAGGGGTGATCCGAAGAGCTGGTTCCCAAGGGCCCAGGTCCTGGATCCAAAAGGTTCTTGAGCAGATTATGGACTCACCTCGCCAGTGTGTCACCCCCTCGGAGGTGGTGCCTGTAACTGTGCTGGCCGTCCAGAGGTACCTGTTAGAGGATGAGCCACGCGACACGGTGCCCAAGCCTCCCCTTTATTGCTATGATGTGACGATCTCAGATGGGGTGTACCAGGAGAAGTGCTACCTGGACCCCAGCTTGAACTCTCTCGTATATCAAAATATTCTTAAAGTTGGCATTCAAATGAGAATTTCCAGGGTCTCATGTCTTTACAATGAGAAAAGGATAGGCCAGGGGATCCTGTGCATAGATAACGTCCACTGTGGGGAGACTTCAGACAGTATTTCTTTAGAAACTCCCTTCAGAAATAGAGCGCACCAGGAGAAACCAGAGAGGCCTTTAAGAGGCGGGAAGAGTCATTACCTGGCGCTGTGGAATAACGAAGATCCCTATGGAGATATCTGGTTAACAGACAAGCAACCTGAGGAACACAACTTTAGCGATACCAAAATAATTTCCCTTTCTCATCTTGAAATGACCTGGACTAACAGAAGAAATTTTCCTGCATTGCTTGTGAGGATCTTACATAAATCAAAACTGCGATACTATGGAAAACCTGATAAAAAGATGATTGAACCATATCAGACCTTTTTGGAAGTTGCTGACAGTTCAGGCACAGTGTCAGTGATTATGTGGAATGCCCTGTGTCCTGAGTGGTATAAAAGTTTGCGGGTTGGTTTAGTTCTTCTGCTTCAAGACTATTCTGTTAAAAAGAGTTATCCATTCAGAATACAGCCTGTCCCCGTGGATCCACAGATCAAACTAATTTCTACAATGGAAATCTGCCTGAATCTTCGAGATCCCCCAACAAATATAATTATCATTCCAGAAAAGCAGGTGAAACCAGAATGGAGACTGCCAAAGCTAAATCACCGATTTACCACAAGGTCAGAACTGGATGATATGCCAGAAAATTGCATCTGTGATGTTATTGGCCTTTTAGTTTTTGTAGGAAGGGTCCAGCGGTCAAAAAAGAAAGAAAACCGTGAAGATTTTTGGTCATATCGCTGGATTCACATTGCTGACGGTACTTCAGAACAACCATTTATAGTGGAACTGTTTTCAACATCGCAGCCAGAAATCTTTGAAAATATTTACCCAATGGCATATTTTGTGTGTACACAGTTGAAAGTTGTCAGAAATGACAATCAAGTACCTAAGCTGCTTTACCTCACCACTACAAATGAGAGTGGAGTGTTTATTACTGGTCATAGAGGCCAGCCGTATACGTATGATGCCAAGAATGCTAACAGACCCTCGACCTCTCAAGCAGCTAGAGTAGAAATTCAAGAAAGAAATGGTAAACGGCATCAAGATGATGAGCCTGTGAATTCTCAGTATTTCCAAACTACATCTACAAATTTAAGTCTGAGCAATAAAATAAGAATTCTTCAAGGCCCACACGCTAATCCAGTTGCTGTACCTCAACCAGGAGCTTCTGTACAAACAAAGGGAATTAAACCGGGCATGCCAAGCATCTTCAACCGTCGAGCAAATATAAATGCTAATCTGCAAGGGAAAGCCAGAAAAACTATAAGTGATAGGTGGGAGAGTCAGCTGTGGAGAGAGAAAAAGTTTGGCTTAATAGATCACCTACACTACAGCCGTGTTTATCCTGAAAGTATTCCACGGAAATTTATGTTTGAACACAGAAAGTTTCTTAGTGACCAGTATAATTCTCAGCCTGCGAAATATGTACCACCAGAAGGAAGGCCCCCAAAACTTGATGATTTTAAGAGCGCCCGAAGCCTTGGACATTTTGAAGTAACCATACTAGGTCTGAACCATGAGATAGCAATCGATGTTGCTTTCCTACCCATGTATTGTCCAGAAGATATTCGAACATCTCAAATAGACACACTGTTGACCTCCATGAATTACAGCTGTGCATATCCACAGGACACAACTGGAAATGACCGATTGCCAGGTCCAAGAGCGGTTGCAGGTGATATTATAAAAGCAGCAACTGAACTGGATAGAGTGCATATCGTCGGTATCTTGGATATCTGTAATTTGGGTAATAATAAAGTGGAAGTCTATTTGCACAAGATTTATAGTCCAGAGAATACTTCTTAAAAGTTAGCAAATGAAATTATTACAGATTATACGAGTGTACTGCTTTAAAGATATTCCATCATTTTGCTGGTAATTTCAGTAACTGTTTTCAGCAAGAATATTACATGAGCTCTAAAGTTATTAAGCAGTTTTATGTTCGTTTTGTGTTTAGGGAGCTTTTTAAAACACTTCATTTCAGATTCATTATTGAAAAAGGTCATCAAAATAATTTTTGTGTATAAGGGAATTTACCTTGCTTACCTTACTAGTATGACTATTATCTTGACTTCTGGTAATTTATGTTCACTATTCCATTTGTGAAGTGTACTTTCATTCTAAAGCCTCAGTATAAGGCATCCTAACTTACAAGAGTAACTTTCCATGGACATTTAACATCCTTCCAATTTTATTCACATATAATGGGAAATTTTGAATTGCCAGTTTGAAGACTGTTCTCCTAAAGTGTTCAACCTGCACTTCTTACAACCAAGGTAGTTTGTATCATTTTCAAAAGTACACATTATTAGGGTCTAGTTGCCCCTGGTCCTTAGCTTGCTCAGCTGCAAAATAAGCGTGCTAAATTAAATTGTCTTAAGGTTTTTCCACTTCATTTTGTGACTTTGTGTGGTTCGAATTTCTCAGTATTTTAACCAGTGTGTTGATGTTAAAGTCAAAGGCTGCAGTATGTCTATATTCTTGCTGTACTCATTGGTAGTTTCAGTATATGTAATGTGAGTTTAAATAGTGAAATTGTATCTCATATTAACATTTCAAATGCTCATATTGAAAATGGAAAATAGTAAACACGGGAATTGATTTTATTCTGGTTGTCTATAATACTTCATTTTAAATGTAAATGGCCACTCTGCATTTGCAAGGCCCGGTGGTTGACATCTGTGTGGTTTGTTAGATGAGACAAAATGACCATTAAATGAGTTTATAGATTATTCTGTATCAAGATAAATCTGATTCCAGTTAAGCTATAAACTTGTGGGATTTTCTTGTAGCCCTATAGTTCTGTGACTTCATTTGCTATACGCTTTAAATGTGTTGAGCAGCCTATGAACCTAAAGACATACTGCAGTTTGTTCATAAATGTATTCAGTCTTTTATTCTTTATAATTGTGTGTAAATGTTAACTAAACAGTGGATTCCTCTCGTGTTACAGTTTTGAGTGAATTATTAAAGAAGTTAAAATGC	1
ENST00000361420	IGSF1	GTCCTTAGACAGCTCTTCTCATGCCGGGCAGTTTGCTGCATCTGGAGGAGCTCACTGGAGAATCTCCAACATCGGAGCGGGCCTTCAACTACCATCCCACCACCTGCTGAGGAGAAAAATTCTTCAAGACTCAGAGCACACAGCCAGCACCAGAGGCCCCATGACCCTGGACAGACCAGGGGAGGGGGCCACCATGCTGAAGACATTCACTGTTTTGCTCTTTTGCATTCGGATGAGTCTGGGTATGACATCAATAGTGATGGACCCTCAACCAGAGTTGTGGATAGAGTCCAACTACCCCCAGGCCCCTTGGGAGAACATCACGCTTTGGTGCCGAAGCCCCTCTCGGATATCAAGCAAGTTCCTGCTGCTGAAGGATAAGACACAGATGACCTGGATCCGCCCTTCCCACAAGACCTTCCAAGTTTCATTCCTTATAGGTGCCCTTACTGAGTCCAATGCAGGTCTTTACCGGTGCTGCTACTGGAAGGAGACAGGCTGGTCAAAGCCCAGTAAAGTTCTAGAGTTGGAGGCACCAGGCCAACTGCCCAAGCCCATCTTCTGGATTCAGGCTGAGACCCCCGCTCTTCCTGGGTGTAATGTTAACATCCTCTGCCATGGCTGGCTGCAGGATTTGGTATTCATGCTGTTTAAAGAGGGATATGCAGAGCCTGTGGATTACCAAGTCCCAACTGGGACAATGGCCATATTCTCCATTGACAACCTGACACCTGAGGATGAAGGGGTTTACATCTGCCGCACTCATATCCAGATGCTCCCCACCCTGTGGTCAGAGCCCAGCAACCCCCTGAAGCTGGTTGTAGCAGGACTCTACCCCAAACCAACTTTGACAGCCCATCCTGGGCCCATCATGGCACCTGGAGAAAGCCTGAATCTCAGGTGCCAAGGGCCAATCTATGGAATGACCTTTGCTCTAATGAGGGTTGAAGACTTGGAGAAGTCCTTTTACCACAAGAAGACAATAAAAAATGAGGCAAATTTCTTCTTCCAGTCTTTGAAGATCCAAGATACTGGACATTACCTCTGTTTTTACTATGACGCATCATATAGAGGTTCACTCCTTAGTGATGTCCTGAAAATCTGGGTGACTGACACTTTCCCCAAGACCTGGCTACTTGCTCGGCCCAGTGCTGTGGTCCAAATGGGTCAGAATGTGAGCCTACGGTGTCGAGGACCAGTGGATGGAGTGGGTCTTGCACTCTATAAGAAAGGAGAAGACAAACCACTTCAATTTTTGGATGCCACCAGCATCGATGACAACACATCATTCTTCCTCAACAATGTAACCTACAGTGATACTGGCATCTATAGCTGCCACTATCTTCTCACCTGGAAGACCTCCATTAGGATGCCATCACACAACACTGTGGAGCTTATGGTTGTAGATAAGCCCCCCAAACCCTCCCTGTCAGCTTGGCCAAGCACTGTGTTCAAGCTAGGAAAGGCCATCACCCTTCAGTGCCGAGTATCTCATCCAGTACTGGAATTTTCTCTGGAATGGGAAGAAAGAGAAACATTCCAAAAATTCTCAGTAAACGGAGACTTCATCATCAGTAATGTTGACGGGAAAGGCACAGGGACCTACAGTTGCAGCTATCGCGTAGAGACACATCCTAACATCTGGTCACATCGCAGTGAGCCCCTGAAGCTGATGGGGCCAGCAGGCTATCTCACCTGGAATTACGTTCTGAATGAAGCTATCAGGTTGTCTCTAATCATGCAGCTTGTTGCCTTGCTGTTGGTAGTGCTGTGGATAAGGTGGAAGTGTCGGAGACTCAGAATCAGAGAAGCCTGGTTGCTGGGAACAGCTCAAGGGGTCACCATGCTCTTCATAGTCACGGCCCTTCTCTGCTGTGGACTGTGCAATGGGGTATTGATAGAAGAGACTGAAATAGTCATGCCAACCCCTAAGCCTGAGCTGTGGGCAGAGACCAACTTTCCTCTGGCCCCGTGGAAGAACTTAACCCTCTGGTGCAGAAGCCCTTCTGGCTCAACTAAGGAGTTTGTGTTGCTGAAGGATGGGACCGGGTGGATCGCCACTCGCCCGGCCTCAGAGCAGGTCCGGGCTGCCTTCCCCCTTGGCGCCCTGACCCAGAGCCACACCGGGAGCTACCACTGCCATTCATGGGAGGAGATGGCTGTATCGGAGCCCAGTGAGGCACTTGAGCTGGTGGGGACAGACATCCTCCCCAAACCTGTCATTTCTGCTTCCCCCACAATCCGGGGCCAGGAACTACAACTCCGGTGCAAAGGATGGCTGGCAGGCATGGGGTTTGCTCTGTATAAGGAGGGAGAGCAAGAACCTGTCCAGCAACTTGGTGCTGTTGGAAGAGAAGCCTTCTTTACAATCCAGAGAATGGAGGATAAAGACGAAGGCAATTACAGCTGCCGCACTCACACTGAAAAACGCCCCTTCAAGTGGTCTGAGCCCAGTGAGCCGCTGGAGCTTGTCATAAAAGAAATGTACCCTAAGCCCTTCTTCAAGACATGGGCCAGCCCTGTGGTCACCCCTGGTGCCCGAGTGACTTTCAATTGCTCCACCCCCCACCAGCATATGAGCTTTATTCTTTACAAAGATGGAAGTGAAATAGCATCCAGTGACAGGTCCTGGGCAAGTCCGGGGGCCAGTGCAGCTCACTTTCTAATCATTTCGGTGGGCATTGGTGATGGAGGGAATTACAGCTGCCGATATTATGACTTTTCTATCTGGTCTGAGCCCAGCGACCCTGTGGAGCTCGTGGTGACAGAATTCTACCCCAAACCCACTCTCCTGGCACAGCCAGGTCCTGTGGTGTTTCCTGGGAAGAGTGTGATCCTGCGCTGCCAAGGGACTTTCCAGGGCATGAGGTTCGCCCTCTTGCAGGAGGGAGCCCATGTTCCCTTACAGTTTCGGAGTGTCTCAGGGAACTCAGCTGACTTCCTTCTCCACACTGTTGGAGCAGAGGACTCTGGGAACTATAGCTGTATCTACTATGAGACAACCATGTCAAACAGGGGGTCATATCTCAGTATGCCCCTTATGATCTGGGTGACTGACACATTCCCTAAGCCATGGTTGTTTGCTGAGCCCAGTTCTGTGGTTCCCATGGGGCAGAATGTTACTCTCTGGTGCCGAGGGCCGGTCCATGGAGTAGGATACATTCTGCACAAAGAAGGAGAAGCCACTTCAATGCAGCTCTGGGGATCCACCAGTAATGACGGGGCATTCCCCATCACCAATATATCTGGTACTAGCATGGGGCGTTACAGCTGCTGCTACCACCCTGACTGGACCAGTTCTATCAAGATACAACCTAGCAACACCCTGGAACTCCTAGTCACAGGCTTACTCCCCAAACCCAGCCTATTAGCCCAGCCTGGTCCCATGGTGGCCCCTGGCGAAAATATGACTCTTCAGTGTCAAGGGGAACTGCCAGACTCAACATTTGTCCTGTTGAAGGAGGGGGCTCAGGAGCCTTTAGAGCAACAGAGGCCAAGTGGGTACAGGGCTGACTTCTGGATGCCAGCAGTGAGAGGTGAAGACTCTGGGATCTATAGCTGTGTTTATTATTTGGACTCTACTCCCTTTGCAGCTTCAAATCACAGTGACTCCCTGGAGATCTGGGTGACTGATAAGCCCCCTAAACCCTCTCTGTCAGCCTGGCCCAGCACCATGTTCAAGTTAGGGAAGGACATCACCCTTCAGTGCCGAGGACCCCTGCCAGGTGTTGAATTTGTCCTAGAACATGATGGAGAAGAAGCACCTCAGCAGTTTTCAGAGGATGGAGACTTTGTCATCAACAACGTAGAAGGAAAAGGCATTGGAAACTACAGCTGCAGCTACCGCCTCCAGGCCTACCCTGATATCTGGTCAGAGCCTAGTGATCCCCTGGAGCTGGTGGGGGCAGCAGGGCCTGTTGCTCAGGAGTGCACTGTAGGGAACATTGTCCGAAGTAGCCTAATCGTGGTGGTTGTTGTAGCCTTGGGGGTAGTGCTAGCCATAGAGTGGAAGAAGTGGCCTCGACTGCGAACCAGAGGCTCAGAGACAGACGGAAGAGACCAGACCATTGCCCTTGAAGAGTGTAACCAAGAAGGAGAACCAGGCACCCCTGCCAATTCTCCTTCATCAACCTCTCAGAGAATCTCTGTGGAACTGCCCGTTCCAATATAATAATCTCCTCCTTTACAAGAGCTTTCCTCTCCTCTCTCTTGCTCTCAGAGACCTATAAATCCAACCAGTTACCCTGCAAGTCAGCCCCATCTGCTGTTCCTTGGTCTCTAATCACCTGAGCTGGGTAAAGGGGATTCTGGGAGTTGAGAGCTCTGCCAGGGTGAGATGTTTCCTGAAGAGAGGTTCCCCACCCCTGTAACTCCTCACTGTACTGATTTACTGGCGCATGAAATTCTATTAAAAATGCATTCTTCTGAATAAAAAGAGTATTCACTATTTAACTTCAAAAA	1
ENST00000287701	HMBOX1	GTTGATATCAATATGGCGGTTGTCAGCCAGACAAAGACAGTCAGTCTGATGTGATTGAGACAAGGGAGGTTTTTCAGGGGGAGACTGGGAGATAGGGGCCTCCCCTCCCCCTTCTCCTCTTCCTGCGCCGGCCTCAACCCCTCCCCAGTCCCCTCCCGACGGGCGCCCCACGCGGAAGACACCCCTCCCCCTCCCGCCTTCCCTCCTCCCTATCTCAGCCCTTCGTACTGGGACGTTGGGGAGGGGGCTGTGCCGGGCGGAGAGAACTCAGCGAGGATTCTGAGAATGGTAGATAACGCAGATCATCTCTGGAAAGGATATTGATCCGCCTCATGTAAAGTATGCTTAGTTCCTTTCCAGTGGTTTTGCTGGAAACCATGTCTCATTATACAGATGAACCCAGATTTACCATAGAGCAGATAGATCTGCTTCAGCGACTTCGGCGTACTGGAATGACTAAACATGAAATTCTCCATGCCTTGGAAACTTTGGACCGTCTTGATCAAGAGCATAGTGACAAGTTTGGAAGAAGGTCCAGCTATGGAGGAAGTTCATATGGGAATAGTACTAACAATGTCCCAGCATCTTCCTCTACAGCTACAGCTTCCACACAGACGCAGCATTCGGGAATGTCCCCGTCACCTAGCAACAGTTATGATACTTCCCCACAGCCTTGCACTACCAATCAAAATGGGAGGGAGAATAATGAGCGATTATCTACATCCAATGGAAAGATGTCACCAACTCGCTACCATGCAAACAGCATGGGTCAGAGGTCATACAGTTTTGAAGCCTCAGAAGAGGACCTAGATGTAGATGATAAAGTGGAAGAATTAATGAGGAGGGACAGCAGTGTGATAAAAGAGGAAATCAAAGCCTTTCTTGCCAATCGGAGGATTTCCCAAGCAGTTGTTGCACAGGTAACAGGTATCAGTCAGAGCCGGATCTCTCATTGGCTGTTGCAGCAGGGATCAGACCTGAGTGAACAGAAGAAAAGAGCATTTTACCGATGGTATCAACTTGAGAAGACAAACCCTGGCGCTACACTAAGTATGAGACCAGCCCCCATTCCAATAGAGGACCCTGAATGGAGACAAACGCCTCCCCCAGTCTCTGCCACATCTGGTACTTTCCGACTGCGACGAGGGAGTCGATTTACCTGGAGAAAGGAGTGCCTGGCTGTTATGGAAAGTTACTTCAATGAGAATCAATACCCAGATGAAGCAAAGAGGGAAGAAATTGCAAACGCTTGCAATGCAGTTATACAGAAGCCAGGCAAAAAGCTGTCAGATCTGGAAAGAGTTACCTCCCTGAAAGTATATAATTGGTTTGCTAACAGAAGGAAGGAGATCAAGAGGAGAGCCAATATTGAAGCAGCAATCCTGGAGAGTCATGGGATAGATGTGCAGAGTCCAGGAGGCCACTCAAACAGTGATGATGTCGACGGGAATGACTACTCTGAGCAGGATGACAGTACGAGCCATAGTGACCACCAAGACCCCATCTCATTAGCTGTGGAAATGGCAGCAGTCAACCACACTATCTTGGCATTGGCCCGACAAGGAGCCAACGAAATCAAGACAGAGGCCCTGGATGATGACTGATCAGGGAGGTTAAACATGACAAGTTAACTTAGTTTAGACGTAGCACCTTAGCAGACTTTCCTCGGTCCTTAACATGTGTTCTTACAGTATAACTTGCAGTTTCTTGTATGTCAGGTAGCTGTTAGGGTCTTGTTCTGTGAAGATGGCATGGTGCCCTCAGCCTTTGCATATACTCTCTCAGTATTAACTCCCAGTAAATAATAACCAACCAACCAACCAAACTTCCCTCTCCCAGCCCCCGAGGCTAGAAAATCTTGCTGCTCCGTCTTAGCATTCCAAGAAAGTGCTTCCAGGTATTTAGATAGCCCTCAGTTCTCAAATATTAGACTACGTGTAAAATCTTGGGTACCTTTAGATTCTTGTAACACTAGTCTGTACTCCCTTTTCCTTCCCCAAGACTGATAGGATGCAAGCTGAGGTCGTGGCACAGGAATGACAGACACCATTTGGGGAGTATCCACAGAGTCAAAGGAACACTAGAATCCCCACCTCAGCGTGAGGATAATTGATTTCCAGCTGCAATAAGCCGTGCCTCATTATAGCCACACTGTGGCTAGATTATACTTCTTTGGGTGCTGTGCTAAGAATGTCAATGGAAAAAGCCGATCTCAGATTTTGTTTGAAGTTAACATGCCTGACACAGACATCCTTTCCTCTCACAAGCTGTGTGACTTAGTAGATAAAATACTGCCTTCTGCCTTTGGGACCATGATTAAAAACAAAGACAAAAACCAAAAGTCATTAAAAAAAAAAAAAAAAAAAACCCAGCTTGAGAGCATTGGAAAAAAAAAATATGAGCTGAATGTCTAATGGATGCTAAGTCCAGTTTTCAGAACCACTGTACATTCCACGGCACAGTTAGCAGTGCCTGCCTGGAAAAGTTTTGGAGGTCATCGTGGAAGTTGCTTTGCCTCCTGTCAGTGTCCCCTTTCCCTGCTACCAAAAAAGTCTTTCAAGGATGGAGCTAAGGTCAAAAATGAGTGAAAAAACTTGCAGTGTTTGTATCCATTAAACGGAAGCCCCCTCACTCTGAGAGGTCACTAGAGGACTTCATAGTGGGGTTGTGCTGCTTATCACAGATGCAGACACTTGCCCAGATAGGAGCAGAGAAAAGCAGGGGACGTTTCCTACTCACATTGTGGCTGTATGAGAACACGATGGGACTGCTTTGCTGTTCTCTTTACTCTGTCCTTGGAGAGGTGTGAAAAGCTGTATTGCTACAGGCAATTTATTTAATAATTGGAAGCCATATTGATAATGGATGTGGTAATATTTGTAAAGTTTAATCTACTTTAAGCGGCAGTAACTAATGGAATTTTTTTCCTTGATCACATATGTAGCACTTTTGTTACTTTTTAAAGATATTTATATTTGATAAATCTTTTTTTCATTTTGAGAACTCAAAATACCAAACAGTGAACTTGCATTCTAAAGTCACCCTGTGATCACCTTGTCATCTAGTAGCAAAATGATGAACTATTCATGCATCAAAGAAAATTACATCTGCTGGCCTTGTATGAAAATGATCTCTTGGCATCCCGATTAAATGACACACTGTCACTGTGGGTAAGAGGAAAGAGCCTTCAATGTAGCAGCACAGGGTGCGCCTGAAAGAGGCACAACTGCTGTGGATTTTCTGCCTCGCTCCATCTCTCCTATGTATAATGAAGCCTTGTTTAAAGGGGCATGTGGGGCTGGATGTTAAGCACGGCTTCTTTTTGTCCGTTACCTGAAAACAATTTCTAAGATAAAAGGAAGGTGCCATTTCCTTACCTCTTCACCCATCCTCCTCCACCAAATGTATTCAACTTAAAACTGTGAGAGAGAGAGACTGAATGACCTTCCTCAGTTTTCCCTTTCTCATTCAGGAGATACTGAATATCCGCCAGTTTGTAGTTGGTTTCCTTCCACTTAAGGCACACGCTGACTGCATCATTTCCTTATCTGTTAATCCTGCTTATGTGAGTGTGAGGAAAGTCTTTGAGAGGGCATGAAAGTGCCACCTTATATATGTCTGTGACTTTAAAGAGCTATATGCAGGGCCTGGTCCCACTTTTGTCCATGGATTTCAGGGGGAAAAAATATATGTACTTTTTTCAGCTTCCAA	1
ENST00000276414	GNRH1	GTCCTATATTTGTTGTATAGCCTCCTTTGTGGAAGTTATGTATGCATTTGACTTCACTTAATCTAAGACATCTATTTTCCTTGAACTCTTGATAGGTCTGCTGGTTTCCTCAAGGGAATCCAATCTAGCTGGATTTTAATCTCTTTGAATTGTGTCCTCAGCTATAAAAGTTTTAGCTGAGGTTTTAATGGCTGCACTTAAGTAAATCTAACAGATATACCAGGGGGTGTTCCAATTACATACACCATTAAAGGGCTTTATGTGAGGATTTTTAAAAATTACCATTAAAAAAAAAAAAGCATAGTCCATTTGCAGTATAATTTACCAGCAGGAAAGATTTCAATGTCCTGGAAAAATTCCCTATAAAAAGGAAGATAGGAAAACAGAAAAGTCACAGTACTCAACCTACTTCAAGGGAAGATTGGGATCTTTTTGGCTCTCTGCCTCTAAACAGGTAAAAGGCTTTGTATTATTTCTAGCACGAGTTTTTCTTCTTTAGATTGCATGCTATTGTATGTCTACAGGGCATTTGACAGCCCAAGGGCTAAATCCAGGTGTGACGGTATCTAATGATGTCCTGTCCTTCACTGTCCTTGCCATCACCAGCCACAGAGATCCAGGCTTTGGGGACTCCCACAGCTTATCGACCAGTGTTTGATTTAGTTTTTAGCCTCTTTCCCATCAAATGAAAATTAACTTGGAGACACATTTCATTAGAAAATTAGAGGCCCCCTTGGCTAGGAAGGCATCTGGTCTGGGACTAACTACTTTGAACAGTGTTGAGTCCTCTCTCCCACAGATGGTTCAGCCAGCAGTAATGCTAGGAAGACTGAAGGATAAATAGAAAAATGTCATTAGTACCATGGGGTAGCCATGTAATGTCAAGCAATTTTATATTAGCCAGAGATTCCTAGTAGGAGCTACTTTTCTTAACAGATGACTCAGTTCTCTTTATCTCAGGAATGAAAGAGTTGAAGACCAATCCACAACAGGGGAAATGTTAAGGCAAAATGATGAACTTGATAAGGGATGAATTATGGGGTTTGGATAACCAAACAATAAAAATAAAAGTATAGACTATTTTAGTACTAAAAAGGTCCTGAACATGTGAGCTTAAGTACTCATTTTGTCCCCAGTGGCTAAGAAACTAAAGGCAAGCCAGCAAGTGTCTCTGAGTTTCAGTGTCTGTATGTAAAAACTGACTCTGACTTCCATCTTCTGCAGGGTTAGTGATACAGATGCTAGCTTTTTCACTAAAGAGGTCTTTTAGTTTATACTCAACCTTGTCTGGATCTAATTTGATTGTGCATTCATGTGCCTTAGAATGAAGCCAATTCAAAAACTCCTAGCTGGCCTTATTCTACTGACTTGGTGCGTGGAAGGCTGCTCCAGCCAGCACTGGTCCTATGGACTGCGCCCTGGAGGAAAGAGAGATGCCGAAAATTTGATTGATTCTTTCCAAGAGATAGTCAAAGAGGTTGGTCAACTGGCAGAAACCCAACGCTTCGAATGCACCACGCACCAGCCACGTTCTCCCCTCCGAGACCTGAAAGGAGCTCTGGAAAGTCTGATTGAAGAGGAAACTGGGCAGAAGAAGATTTAAATCCATTGGGCCAGAAGGAATGACCATTACTAACATGACTTAAGTATAATTCTGACATTGAAAATTTATAACCCATTAAATACCTGTAAATGGTATGAATTTCAGAAATCCTTACACCAAGTTGCACATATTCCATAATAAAGTGCTGTGTTGTGAA	1
ENST00000313219	CHMP7	TCAATTTCATTGATTTCTGCTCTTTTTATTATTTTTTCTCTTCTGTTTAATTTGATCTTAATTTGTTCTTCTTTTATAGATTCCCAAGGTGGAATCTTAGGTTATTTTAGATCTTTCTTCTTTTCTGGTTTGTGCATTCATTGATATAAATTTCCCTCTATACAGAGATTCACGGATCCATCCGGGTGGTCCGGGCACCACTGGCGCCCCTCTGCGGCTATTCCCCAGTTCCATTTTCTGAAGCCACAGGTCAGAAGCCGCTGTACAACGCTTTGCCGAACTCCAGAATCTTGAAGGAGACGTAAGGTGCAGCCACCTGCCGCGCAGGCGCAAGCCTTTCTTTCGGCACAAAGACCGTGGGAGGAGGGGTCGGCGCAAGCGCTCGGTGTCTCTCTGAAAAGAACTTCATCATACTGCCTCCTGGCTGACGGAGCGCAGCGCAACGCATGCGCCTTGAAGACTTATGGAACTTATTTCACGCTCAGGGCGGCGGTGACGTGTGAACGAGAAGGAGGTGGTCAAGGAACGGAAGCCGGGAGGGAACGAGGGCGGAAGCGGACCAGGGCCAGGCTTGTGTTCGCAGCCTTGCCGGGGCTGGGGTTCCGATGTGGTCCCCGGAGCGGGAGGCCGAGGCCCCAGCCGGGGGAGACCCGGCGGGCCTTCTGCCCCCCGAGTGGGAGGAGGACGAGGAGCGCATGTCCTTCCTGTTCTCCGCTTTCAAGAGGAGTCGCGAGGTGAACAGCACCGACTGGGACAGCAAGATGGGCTTCTGGGCGCCGTTGGTGCTGAGCCACAGCCGCCGCCAGGGGGTGGTGCGCCTGCGTCTGCGGGACTTGCAGGAGGCCTTTCAGCGCAAGGGGAGCGTCCCGCTGGGGCTGGCCACGGTGCTGCAGGACCTGCTGCGTCGAGGGGAGCTGCAGCGGGAGTCAGACTTCATGGCCAGTGTAGACAGCAGCTGGATCTCCTGGGGGGTTGGGGTCTTCCTGCTGAAGCCTCTCAAGTGGACTCTTTCTAACATGCTGGGAGATAATAAGGTTCCAGCTGAGGAGGTCCTTGTCGCTGTGGAGCTGTTGAAGGAAAAGGCTGAGGAGGTGTATCGTCTGTATCAGAACTCGCCCCTCTCCTCCCACCCCGTGGTGGCCCTGTCAGAGCTCAGCACCCTCTGTGCTAACTCCTGCCCAGATGAGAGGACCTTCTACTTGGTGTTGCTGCAGCTGCAGAAGGAGAAGAGGGTCACAGTCCTCGAGCAGAACGGGGAGAAGATTGTGAAGTTTGCCCGAGGGCCACGTGCCAAGGTCTCTCCAGTCAATGACGTAGATGTTGGGGTGTACCAGCTGATGCAGAGTGAACAGCTTCTCTCACGCAAAGTGGAGTCCTTATCCCAGGAAGCAGAGAGGTGTAAAGAAGAAGCCCGCCGGGCATGCCGAGCAGGAAAGAAGCAGCTGGCACTGAGGTCTCTCAAGGCCAAGCAACGGACAGAGAAGCGCATCGAGGCCTTGCATGCCAAGCTGGACACTGTTCAAGGCATCCTGGACCGGATCTATGCCTCCCAGACAGATCAGATGGTTTTTAACGCCTACCAGGCTGGGGTAGGAGCACTCAAACTCTCCATGAAGGATGTCACAGTGGAGAAGGCAGAGAGCCTCGTGGATCAGATCCAAGAGCTCTGTGACACCCAGGATGAAGTTTCTCAGACTCTGGCTGGTGGGGTAACAAATGGCTTAGATTTTGACAGTGAAGAACTGGAGAAGGAATTGGACATCCTCCTTCAGGATACCACCAAAGAACCTTTGGATCTGCCTGACAACCCCCGCAATAGGCATTTTACCAACAGCGTGCCTAACCCTAGGATCTCAGATGCTGAACTTGAAGCTGAACTTGAGAAACTGTCCTTATCAGAGGGAGGTTTGGTCCCAAGCAGTAAATCTCCAAAAAGGCAATTGGAACCGACTCTAAAGCCATTGTAGGACCCTCAAGTGAAGGACCCTCATGTAAAAGAGAGACCAGGCTTGCTGGGTGTGTACATAGTTATTTAAACAAGAAACTCTCAGAATGTGTTTGGAAGAGGAGAAAGGAGAACCACTGATTTTATCTGGATGCTACTACTTACTACAGGACAGATAGAATTTCTGGAAGCGATGCTCCAAAGGCTTGCTCCCAGCTGTATCATGGACCTGCCTTCTCATCTTTATAGTGCCACGATTTATACAGTCCTGTGTCTGACCTGTCATTTCATAGCCTGCAGTTCTTGCCATTGGCACACTTAGATTTGTCTTCACCCACCAGCTTCGTTCCAGCCCATGAAGGGGAAAGATTTGCAGCTTTGCCAAATCTGAATCAGTTCCCACTCCCCCCTGCGGTTTTTTAGAGGGGTTTATCCTGTCGCTAATGTCAGTTAAATAGCTTATTCCTGTCCCACTTGATTTCACTGGTAAGAATGAGAATGAAATACTTAAAGGTTTTATTTGAGGGGACTTAGCTGCCATTTTATGGAAAAACATGTAGTATAAAAGGTTTTTCTCCAGGGTCATTTGACAGAATTCTCCAGGTGTTCAGAGAAAGAGGTCGCCCCAAGTGGCCCAGAGTCGTGACAGTCCGGAGGGGCTGGTGTGGCCGGTGGGCGCTGCCTCTTCATCTGATGGAGCCAGGAGGTCCGCCGGTGGGGGAAAGGCTTCTTCCGAGGCTTCTGCACTCGCCTGGGAAGAGGCCCAGTCACTACAGGACCCTGAGATGTCCAGACCCCTTATGCAAAGAGGCAAAATTGTTGCCTTGGCCCCATCATGGAGTAACTTAAAAATACATATCTATCTTCCAGAACAAGCCACACAACAACACACCTCCCCTCCTTGAGCCTGGCACACAGCACCGGGCTCTCTGAATTTGGAAAGTGTTTCATTTTGTGGCCTACTGCTCGGGGCAGGGGGGCTGAGCCAGGATGTGCAATAGAAGCAGGGGTTGTCCCCTCTGCCAGATCTGTGGGGAGCTGCCCAGGCCACCCGTGCACCTGTCCTGCTTCCTGCAGTCCCCACTCCCTGCCTCCTTTGAGGGACTGGGGGACTTGGGGTAGGGGGACAGACGGGAAAGGGTCTGAATGCTCTGGCAATGGCGAGAAGAAGCGATCGCCACACTGCCACTCTGCTGCCCAGCCACCAGGATTTCTGCCTGGAGCCCTTTGCCCTGTCCCTGCTGCCTGAGGTGGCGTAGAGCAGAGGAGAAGAATTTGCTCCAGGCCAGGAGCACAAATCGTTGTTCAATGAATTTCTCTCCAACTCGACCTTGGTAAACGGAAATGTTGGGGGTGAAGAGAAACAATCACTATTTTTTTCTTTTTTATCTGGTAAATAATTAAAAGAAAAACCGAACACTT	1
ENST00000276440	DOCK5	ACTGCTGCGCTGCAGCCCGGCCCAGCAGGTGACCGCGGGCGGCGCGGGCACGGGCACGGGCGCGGGCGGCGCGGCGAGGAGGCGGCCCGCGGAGTCCAGCGAAGTTTGGCGGAACATGGCGGAAGCGTCTGGGGCACGCAGGAGCGCGGGGCGGCGGCGGCCGGAGCCCGAGGAGCTGTAGCAGCCTTAGTCGCCGCCGCCGCGGGGCGAGGTCGCCGCCATGGCCCGCTGGATCCCGACCAAGAGGCAGAAGTACGGGGTTGCGATCTATAACTACAATGCTTCTCAAGATGTGGAGCTCTCCTTGCAGATCGGTGACACAGTTCACATCCTGGAGATGTACGAGGGTTGGTACAGAGGATATACCCTCCAAAATAAATCTAAAAAGGGCATTTTCCCTGAAACATATATCCATTTGAAAGAGGCAACTGTGGAAGACCTGGGGCAGCATGAAACCGTGATTCCTGGCGAGCTCCCCCTGGTGCAGGAGCTCACGTCCACTCTGCGAGAATGGGCTGTCATCTGGCGAAAGCTCTACGTGAACAACAAGCTCACCCTCTTCCGCCAGCTGCAGCAGATGACGTACAGCCTGATCGAGTGGCGGTCCCAGATCCTGTCTGGGACGCTCCCCAAGGATGAACTGGCAGAGCTCAAGAAGAAAGTCACAGCCAAAATTGATCATGGGAACAGAATGCTGGGGTTAGATCTGGTGGTGCGAGATGACAATGGGAACATCCTAGACCCTGACGAAACCAGCACCATTGCCCTCTTCAAGGCCCATGAGGTGGCCTCCAAAAGGATTGAGGAAAAGATCCAAGAAGAGAAGTCAATCCTGCAGAACCTCGATTTGCGGGGCCAGTCCATCTTCAGTACCATCCACACCTATGGCCTCTATGTGAACTTCAAGAACTTTGTCTGCAACATCGGGGAAGATGCAGAGTTGTTTATGGCCCTCTACGACCCAGACCAGTCCACTTTTATCAGTGAGAACTATCTAATTCGTTGGGGCAGTAACGGGATGCCCAAGGAAATAGAGAAGCTCAATAACCTCCAAGCAGTGTTTACAGACCTTAGCAGCATGGACCTCATCCGGCCCCGCGTCAGCCTTGTGTGCCAGATTGTCCGCGTGGGCCATATGGAGCTGAAGGAAGGCAAGAAGCACACCTGTGGACTCCGAAGACCTTTTGGAGTGGCAGTGATGGATATTACTGATATCATACATGGGAAGGTGGATGATGAAGAAAAGCAGCATTTTATTCCCTTTCAGCAAATTGCGATGGAAACCTACATCCGCCAGAGGCAGCTCATCATGTCGCCTTTGATAACATCACACGTGATTGGGGAGAATGAGCCACTCACTTCAGTCTTGAATAAAGTGATTGCAGCAAAGGAAGTGAATCACAAAGGGCAAGGCCTTTGGGTATCCTTGAAGCTCTTGCCCGGTGACCTCACCCAGGTTCAGAAGAATTTTTCACACTTGGTTGATAGATCAACAGCAATAGCCCGGAAGATGGGCTTTCCTGAAATCATACTGCCAGGAGATGTTCGGAATGACATTTATGTCACCCTGATCCACGGTGAGTTTGACAAAGGGAAGAAGAAGACGCCAAAGAATGTGGAGGTGACGATGTCTGTGCACGATGAGGAGGGCAAGCTCTTGGAGAAAGCAATTCACCCTGGTGCTGGATATGAAGGCATTTCAGAATACAAATCAGTAGTCTATTACCAAGTCAAGCAGCCCTGTTGGTATGAGACTGTCAAGGTATCCATTGCTATAGAAGAAGTCACACGCTGTCATATAAGATTTACCTTCCGACACAGGTCATCTCAGGAAACCAGAGATAAATCGGAGCGAGCATTTGGGGTGGCCTTCGTGAAGCTGATGAACCCGGATGGCACCACTCTGCAGGATGGGAGGCACGATCTGGTGGTTTATAAGGGTGACAACAAAAAAATGGAAGATGCTAAATTCTACCTGACCCTGCCTGGAACCAAGATGGAGATGGAAGAAAAAGAGCTTCAAGCATCCAAAAACCTGGTCACCTTCACCCCAAGCAAGGATAGCACTAAAGACAGCTTTCAGATTGCCACCCTCATCTGCTCCACAAAGCTCACCCAGAATGTTGACCTGTTAGGCTTGTTAAATTGGCGTTCCAACTCCCAGAACATTAAACACAACCTAAAGAAGTTAATGGAAGTGGATGGAGGAGAGATTGTTAAGTTTTTGCAAGATACACTAGATGCACTCTTTAACATAATGATGGAAATGTCAGACAGTGAAACCTATGACTTCCTTGTGTTTGACGCACTGGTATTTATTATTTCACTGATAGGAGACATCAAGTTCCAGCATTTTAATCCTGTACTTGAAACCTACATTTACAAGCACTTCAGCGCCACTTTGGCATATGTGAAACTCTCCAAGGTACTGAACTTCTATGTGGCTAATGCAGATGACTCCAGCAAGACTGAACTGCTTTTTGCTGCGTTGAAAGCCTTGAAGTACTTGTTTAGATTCATCATCCAATCCCGAGTGCTCTACTTGAGATTTTATGGGCAGAGCAAAGATGGAGATGAGTTTAATAATTCAATTCGCCAGTTATTTCTTGCTTTCAATATGCTGATGGACAGGCCTCTGGAGGAAGCCGTCAAGATCAAGGGGGCAGCTTTGAAGTACCTTCCTAGCATAATTAATGATGTCAAACTTGTATTTGATCCTGTTGAGCTCAGCGTGCTCTTCTGCAAATTCATTCAAAGCATTCCTGACAACCAGCTGGTTCGGCAGAAACTTAACTGCATGACCAAGATAGTAGAGAGCACTCTTTTTCGACAGTCAGAGTGCAGAGAAGTGCTGCTGCCACTGCTGACAGACCAGCTCAGCGGCCAGTTAGATGACAACTCCAACAAGCCTGACCACGAGGCAAGCTCGCAGCTTCTGAGCAACATCCTGGAGGTGCTGGACAGGAAGGATGTGGGTGCCACTGCGGTGCACATTCAGCTTATAATGGAACGGCTGCTGAGAAGGATCAACCGGACAGTGATTGGGATGAACCGGCAGTCTCCCCACATCGGGAGTTTTGTGGCTTGCATGATTGCCCTGCTGCAGCAAATGGACGACAGCCACTATAGCCACTACATCAGCACTTTCAAAACCAGACAAGACATCATCGACTTCCTCATGGAAACTTTTATCATGTTCAAGGACCTGATTGGAAAGAATGTCTATGCCAAAGATTGGATGGTGATGAATATGACTCAAAACAGGGTTTTTCTCCGTGCTATAAATCAGTTTGCTGAAGTTCTCACAAGATTCTTCATGGATCAGGCAAGCTTTGAACTTCAGCTCTGGAACAATTACTTCCATTTGGCAGTTGCATTTCTCACCCATGAGTCCCTTCAGCTTGAAACCTTCTCACAAGCCAAGCGCAACAAAATTGTTAAAAAATATGGGGACATGAGAAAGGAAATCGGCTTTAGAATCCGGGACATGTGGTATAACCTGGGTCCCCACAAAATCAAATTCATCCCATCCATGGTGGGTCCCATTCTGGAGGTCACTCTGACCCCTGAAGTAGAGCTCCGGAAAGCCACAATCCCCATTTTCTTTGATATGATGCAGTGTGAGTTCAATTTCAGTGGAAATGGCAATTTCCATATGTTTGAGAATGAGCTGATCACAAAGCTGGACCAGGAGGTAGAAGGGGGCAGAGGAGACGAACAATACAAGGTTCTTCTGGAAAAACTGCTCCTAGAACATTGCCGGAAACACAAATACCTCTCCAGCTCTGGGGAGGTCTTCGCCCTCCTGGTCAGCAGCCTCTTAGAGAACCTGCTGGACTATAGAACCATCATCATGCAAGATGAGAGCAAGGAGAACCGTATGAGCTGCACTGTGAACGTGCTGAACTTTTATAAAGAAAAGAAGAGAGAGGACATATACATAAGATATCTGTACAAGCTTCGAGATTTGCACCGAGACTGTGAGAACTACACAGAAGCTGCCTACACGCTTCTCTTGCACGCTGAGCTTCTGCAGTGGTCTGACAAGCCCTGTGTGCCTCATTTGCTTCAGAAGGACAGTTACTATGTTTATACCCAGCAAGAGCTTAAAGAGAAGCTGTATCAAGAAATCATATCATATTTCGACAAAGGCAAAATGTGGGAGAAGGCCATCAAGCTGAGCAAAGAGTTGGCTGAGACTTACGAAAGCAAAGTATTTGACTACGAGGGCCTTGGCAACCTCCTGAAAAAAAGGGCCTCATTTTATGAGAACATCATTAAGGCAATGAGGCCTCAGCCTGAATACTTTGCTGTTGGATACTATGGACAGGGCTTTCCTTCTTTCCTACGGAATAAAATCTTCATCTATCGGGGAAAGGAGTATGAGAGGCGAGAGGACTTCAGCCTGAGGTTGTTAACCCAGTTCCCCAATGCGGAGAAGATGACCAGTACCACGCCTCCTGGGGAAGACATCAAGTCGTCCCCCAAGCAGTACATGCAGTGCTTCACTGTAAAGCCAGTGATGAGCTTGCCGCCCAGCTACAAGGATAAACCTGTTCCAGAGCAGATCTTAAACTACTACAGAGCCAATGAAGTGCAGCAGTTCAGATACTCCCGGCCGTTCCGGAAAGGAGAAAAGGATCCAGACAATGAATTTGCTACGATGTGGATTGAACGGACCACGTATACGACTGCATATACCTTTCCTGGGATTCTCAAGTGGTTTGAAGTCAAACAGATTTCAACAGAAGAGATCAGTCCTCTGGAGAATGCCATCGAAACCATGGAGCTGACCAACGAGAGGATCAGCAACTGTGTTCAGCAGCATGCCTGGGACCGGTCCCTCTCTGTGCACCCTCTCTCCATGCTGCTCAGTGGCATCGTGGACCCGGCCGTCATGGGGGGCTTCTCCAACTATGAAAAGGCTTTTTTTACAGAAAAGTACTTGCAGGAGCATCCTGAAGACCAGGAGAAGGTTGAGCTGCTAAAGCGACTAATAGCATTACAGATGCCCCTGCTAACAGAAGGGATCCGCATCCATGGGGAGAAACTCACAGAGCAGCTGAAGCCGCTGCATGAGCGGTTGTCTTCTTGCTTCCGGGAACTCAAGGAGAAAGTAGAAAAGCACTATGGGGTTATAACACTGCCACCCAACTTGACGGAGAGGAAGCAAAGCCGCACGGGGTCTATTGTGCTCCCCTACATCATGTCTTCCACTCTGCGGAGGTTGTCCATCACCTCAGTCACTTCCTCTGTGGTTTCCACCTCTTCAAACTCGTCTGACAATGCTCCTTCCAGACCGGGATCTGATGGCTCAATCTTGGAGCCACTTTTGGAGCGCAGGGCCTCGTCAGGTGCCAGAGTTGAAGATCTGTCCCTTAGAGAGGAGAACAGCGAGAACCGGATCAGCAAGTTTAAGAGAAAAGACTGGAGTCTGAGCAAGTCCCAGGTCATTGCAGAGAAAGCACCAGAACCCGATTTGATGAGCCCAACCAGAAAAGCACAAAGGCCAAAGAGTCTCCAGTTGATGGATAATCGGCTATCACCATTTCACGGTTCTTCACCTCCTCAGTCAACACCCTTGAGCCCACCTCCACTCACTCCCAAAGCCACCAGGACCCTAAGCTCCCCATCGTTGCAGACAGATGGAATCGCGGCCACTCCTGTCCCACCTCCACCTCCCCCCAAAAGCAAGCCCTATGAAGGCAGCCAGAGGAACTCCACTGAGCTCGCTCCCCCACTGCCTGTCCGAAGAGAAGCCAAAGCACCACCCCCTCCACCTCCAAAGGCTCGGAAGTCTGGCATCCCTACTTCCGAGCCTGGATCCCAGTAAGGATCTTGCCCTCCCTGCAACACCGAGTGCCTTAGACAGCTGCTGCCTGAGAACTGGCCTCCAGCCGGTGTCCTCATTCCATGGGGCTCCCTGCTGACTGCATTTCCTGATCTGGGATGATGTTTACCAGCCCAAAACCAGTCATGTTCTTCCAAAAGCTTCTCTTTGATAGAATTTTGAGGCCATGCCACCTCCCTTCCAGTCCACATGGAATTCCAGAATCAGTCACAGCCTCTGATTTTTTCCAAGAAGAGATTGCCTTCACCATTGTTAAATGTCAGCCTGTACGGCAGAGACATGGTGGTCTGCACAAGCCTGGACAAGTTCTTCCATATTGATGGTGGAGCAACCCCTGTAATCTACTCCTTGGAAGGATTTTTTGCTTTGCTTATGAAAAGCTGTGCTTGAGACTTAGGTACTTTTCTCACGTGGACACACTGATCCCATCCCATATTGCATCTTGGAAGAGATGGATATCAAGTACACTTTGGTAGCTGAAATAATCATATCTTTCTGATGTCTATTGTATCTCCTTTGAGGAAAAGAACACACATTTTTAATGGAGATTGGCTGCTTTCAGGTATGTGTGTCTATCATTGAAAGAGCATGGACTCAAACATCAGCCCTGAGTTCTTGAGTCCACCCAACTCCCATCTTCTTGTGGCACAGGAAAGCTGCCCTCTCCCTCTCCCACCACACTCCTGACTAATGGCCTTCACTGCGTCGCAGTCACTCCTTCCCTACGGACTTCTTTGAAGCTCTTCCTTTTGCACATACGGCTTTTTTTTTTTTTTTTTTTTTTTGTCCTATTACCTCCTCTGAGCGCAAATCACTGGCTACAAGGGACTTACCAGTCTGGATTCAGCAGTTTCTTTTCTAAAACCCATTTGGGTGACTCAGCAGCCGCATCTGCTACCTGATTTTATCCTGGAGAATACAGTGCAATATTTCTCTTTGATTATTTATTCCTCTTGATTGTGGAATTAATTTGATTGCTTGCTAATGGTACTAGTAGTACTCCTTTCAGAAGAAAAAATGGAGCGATTTAGGTGACCAAATATTACATACATAAATAGCCACATGAAGTTTTAGACGTTTGGACTTGAAGCCTCAAAGATCAACCAACCAGTCCCCTTATTTAGTAAATAAGGAAATTGAGGCTACACACAGAAAATTGTGCTACAGATTATTACTAATAACCCAGCTTGCTAAATTAGGCTATACCTAGGTAATCTCTAGAAGACAACTCTGACAGACTCTTTAATATTTACCCCTGGTTGGAACAATATTTGAAATGTCCCAGATATTTCTATGCTACTTAGATATTTGTGGCAAAGCAGAAAGCTTTTTGACTGTGAAGGCAGAGGTCAGCACTGGGGGAAACTTGCTGGTGGTCTCTCCCACAACCTTGCCCAGAGTCCTTTCCACTAAGGAGGTGAAGAGAACAGAGAAAGAGATTTCCATTTCTGCTGCCAGAGCTGGTATTTGCCTGCCTGATTCTCTGTGTTTCCTGTTTCACCGCCACCCTTTCAGGAGAGAACTACACCAGTTCATCATGAGGGTCAGGGAAGCAAAAGCTCTCAGATGTGTCCAGGGCGTTACTTAAGAAATGAGTATGCAGATTCTGGAAGGGGTGTGGAAAAGGTGATCCTTTACCCCCACCCAGGAAAACCTGCATTGTGCTAGCATGGAAGAATCATGGGCTTTGGAATTAAACCCATTTGGTGGAATTAAACCCATTTGGTTTCAAATCCCAGTTATGACATCTGTTAACTTTGCAAACTCACAAAAATTATTTGAAATTATCTGAGTTTTCATTTTCTCACCTTCCAGAATGGGGATAATGCCTCCTGCATCGGTTGTTGTGAGGTTTCAATGAGATGAAATATGGGAAAGAAGAGGTACTCACCTGATGGTCCCTGCTTTCCTCTGCTAGGCCTGAGTAGGAACTGGAACTCTCTAAGAGCATTACTCATACTTTTTTTTTCTTCCAAGGTAGTTTGGAATGTGAGTGCAAGTTAGTTCTGCACATACAGCCCTTCTCCAAATGGTGGTTTCCTTTGAGGTCTTTTACATGATTATTTATGACTAGAGACAAACTTAATAAGAACTCAAGAGGATTTTAAATGGAGAGAACTCAAGCTGTAGAGAAAGGAGGAGGCAACAGACAGGATATGTAGGGGCTTACCTAGAGCCTGGCACGACTTCTGAGAAGTCACCCAGCAGACCGGCTAGAGGGGATTTGTGTGCCACACTCTACTTGCCGGGCTGCCATTAAAATAGAAAGATATAAAACTGGGTCACCAAAAAAACCAAACCTCAAGGCTATCCTTCCAGAGCAGTAGAAATGAGTCCCACAGCCTGGTCTTTGAGCAGAGGCTGGGAAGATAGGATACATCACTGTCTGGATACCTTCTCTTTTTAATAGAATATATTCCGTATGATTCCCTTTCCACCTTAATGGAAATAATAGCTCTCTCCTGCCTGAACAAAAGGGATTCCAGGTAGTATTGTGGCTAAGAGATTACAGCGGACGATGGAAGGTTCATTTTTTAGGGAAGGTGTTGGGTAGGAAGAGTCACATTTGACAGAATTCATAAATAATGTGTCCTGAAGTCAGAGGATGACTGCAAAGAAACACCTCATGATTCCATTAAATATAAAGAGATAAGGAGCAAGGAGGAAAAAAGAGAAAGAATTGGTCTTTATTTTTCTTGCTAAGAACTCTCTGGAGTATTGAAAGACATTGAAATTATCCCTAAAATTGTCACAACTTTTGTGAATACTGGTATACGGTTGGAGGTGTTTTTAAATCTTTATTTCCTCTCTTTCTTTGTTCTAGTGACTTGTCTTGCTTTAAGATTTTTTTTAAAGGATTGTTTTATTCAACATATATCAAGTTCTTATGGAATGCCAGTCATGGTACTAGCCCCTTGGGATGTAGTGGTTGAGTGTGTTCAATGGAAACAGCCCCAGTATACAAAGACAGTTCACTCTGGTGTGCTGTAGGATTGGAAAGGGAGTGGTACCAGATGAAAATGAAACCCTAAAGAAGACTGCTGGGCCATGAGTTGCTTCCTCCTCCTCCACCTTAACCCTCTGATTCCAGAATTGCAGTCATTTTCTTCTGCCAAGGAAATCCATTAAAAACTGCAGCCACACTGCAATTTCCTAATGTAGAACAAGATATAAAGCAGGCTTTGAGACAACAACCTACCTTTGTTTACTCTTTCCAAGCTGGAAGAGTCCTTCTCCTCTAGTTGCCCCTAGGTCACTGGCTAATTTATTTTAAAATTTAGATGGAACTCATGTATAGTTAAGTGCACAAATCTTAGCCGTGCAGATGGGTAATTTTCACATAGCTATTTGCCCACATCCGTGCCTCTAAGATAGAGACATACACTGTTTTCAGCACCCCAGAAAGTTCCCACATGCCCATGGTGCCATTTTGTGAAAGGTATTTATAAGGCCCTTCAAATTTGTGGCTTCCTTTCTCATACTTCTCAGGTATAATGAAAGGGGGAGAAAAACCCCACCATCAACACAAAACAAGGCTATAAAGACTGTGCACCTTTTAACAAGTCAATTTGTAGTCAGTCCCTGGGCCTGTCTTTTTTTTTTTTTAATTTTGAAGCTACCTGAGGTTTAGAATTCCTTCAGCCCTAGCTGCTTTTATTCTGCTTTTTATTTAAACAAAAAGAGGGGGAGGATCTGAAGGAAACTAGTTTTCTGTACAAAGGCTTTGAGGTCCATGGACTATACTTGTCCCATTTATCATCCCAGGTGGTGCTTTGACCCTGCCATACCCTGGCTATTAAGATAAAAAGATTTGTGGACATTAAAATTATGAATATGTCAGTAATAATCCAGCACACATTGAAATATTGACACAGATTACCATAATTTGTGCAACATCTTATAAACAATGTCATTTCCATAGTAGTCTAAGGCTTCACCAGCCTGGCCCACTGTATCTAGACTTTAGGTTCATTTTAATAATTATGCTTTCCTTCTCTGTATCATTTGGGAAGTTGATAAATATCACTTCCTTAGATACCTTCATTCAGTGATATATCTGGCTTTTACAATTAAATTGGAAAAGGTAAGTTTCTCTTTGGTGGGTTGAGAGTTGGACCATCAATTCTAATCTACAAAAGGAAATTCATGATTTCACTCTGACGCCTAGGATCTAGCCAAGGCTGGTCTGCAGTATCAGATGTCCAAACTCATCTACTATTAGCCATATTTTGTGAGTCGTTTGTCTAAACTTTGTCAAAAATGCCTTTGCCATGATTTTGTTGCTATCTGGATTTCAAACATGGACAGTTAGGAAGATGTGCATTGAAGTAGGAAAATTTTGTTCAGATTTGCTGTTATTTATTTTTTAAATTAAAAATGGAAATGTATTTTAAA	1
ENST00000309822	UTP23	GGCATTGAGGGTACTGGGGCGTGCGTGAGGCGTTTACTGATGCTTCCTGGTCCGGTGGCCTCGGTCCCGGTAAGCCAGGCATGAAGATCACAAGGCAGAAACATGCCAAGAAGCATCTTGGCTTCTTCCGCAACAACTTCGGAGTCCGCGAGCCGTACCAGATCCTGCTGGACGGCACCTTCTGTCAGGCGGCGCTGCGGGGCCGCATCCAGCTGCGGGAGCAGCTGCCCCGCTACCTCATGGGGGAGACGCAGCTGTGCACCACAAGATGTGTGTTAAAAGAGCTAGAAACATTGGGAAAGGACTTATATGGGGCAAAACTGATTGCACAAAAATGCCAAGTTCGAAATTGTCCTCATTTCAAGAATGCAGTGAGTGGATCAGAATGTCTGCTTTCCATGGTTGAAGAGGGAAATCCTCATCATTATTTTGTGGCAACACAGGATCAGAATTTGTCTGTGAAAGTAAAAAAGAAGCCTGGAGTTCCTCTCATGTTTATTATTCAGAACACTATGGTTTTGGACAAACCTTCTCCCAAAACAATTGCCTTTGTAAAAGCAGTGGAGTCAGGTCAGCTTGTCTCAGTGCATGAGAAAGAAAGTATCAAACATCTCAAAGAGGAACAGGGTTTAGTGAAAAACACTGAACAGAGTAGAAGAAAAAAGCGCAAGAAAATAAGTGGTCCCAATCCTCTTAGTTGTTTGAAGAAAAAGAAAAAGGCACCGGACACACAATCATCTGCTTCTGAAAAGAAAAGAAAAAGAAAAAGAATTCGGAACAGATCTAACCCAAAAGTACTTTCTGAGAAGCAGAATGCAGAAGGAGAATGAATCCTTTGGATACTTTCAAGGACATTCAAATGTGAAAATGAATTTTTTACAACTAGAAGTATTTATAATAAAAGACCAAACTTATTTTTGTAAATGAACCCATATGCTTTAGCTAAAATTAATTATAAAATAAAAACAGTGACCAGTCTAGCCAGCATGGCAAAACCCCATCTCTACTAAAATACAAAAATTAGCTGGGCATGATGGTGCACAGTTGTAATTCCAGCTACTCAGGAGGCTGAGGCATGAGAATCGCTTGAACCTGGGAGGCAGAGATTGCAGTGAGCCCAGTTCGTGTCACTTCACTCCAGCCTGGGCAACAGAGTGAGAACATGTCTCAAAAAAAAAATAAAAACAGTGAATGGGTGTAGGTGTGATGGAATTCACTTTACTTACTAAATGGTTTCGGGAGGTTGTTTCTCCAGGTAAAATTGTCGCCTCTCTGGTCCCATTCCCACCTTCAAACATTATATGCAAACAGTTTTAAAAAATCTTACAGTTCTAAAAGGCTTGTGACAAAAAAAGAGGCAGTCCCTCTTTCACATTGACAGAAGAAACTTCCTCTTTCAATTCTAGTAGTTGAAGAATTTATATTTCCAAATTGTATGATTATACCGCTACTTTTTGATACATCAATTATTTATTGACTTCCTACTAGAAAGAGTGAAATTTTGCCCATTTATACTGCACCATTTTTCCAGTATATGAATATTTTACTCTTTGTACATCAGAAACTCAGTATTTTCATTATTATGACTAGAGTTTTTTTGTTTGTTTGTTTGAGTTCTACTTGTCCAATAAGGATGATGATTTTCTTTTAGATGTAAATGTTAACTTCAATAGCAAGAATTCAAAAATAATATTCTCTTTGAGATTGACTGTGAATGTTATTGAAAAGTGTCTAAATTAGTCTGAGGATCAATGAGGGTCAATTCAGTTAGGAATTGAATAATGAAACGTGTCTCTCTGAATTCCCCCGGCAATTGTTTTAGTCATTTATCAGGCCAAAATTAAAATGTTTTTGTACTACAAGATGGAAGTATAAAATTATTGGACAAGTGAAATCGTATCAGTAGTTCCTGACTGACAGCTTCTGGAGCCACACTAGAGCAGTGATTCTCAGTCTAACATTAGGTTATCATGATGACGTATGAGTAAATTCTTAATGGTTAAATGTGAGACAGTTCACATTTATTCCCATAGAAATGTCATTCTCATTTGAATTCAGAGATACTTCTTTGCTGGAAGTTGGAATTATAGCTTTACACCAAGGAGTGACACGTAGACTAATCTGGCAAGCCAAGGTAGTGTTTGGATTGCAATGTCATGATTCTATTTTAAATTCTTGATGGTAGAAACATTTTTAATAAGGAAGGTAAAAATACTGGAAAAAAGTGAATAGTGTAGGTTTTGTGAGGAAAGTTAACATTTGTCAATGACAAGCATTAAGGCCACCTAATAAAGTGTAGACAAAGTGATAAATGAAATATACACTGATGATACTCATTTCAATATGCTAAAATACATTAAATTTAGGTATTACTCTTAATCTATTTCTACTTAGTCAGTGCTATCTGATTACCTGTTAATAGCATCTGAACTGGAGAGCTGGAAAAATCCACTTTTTTATGAAGCAGTAATTATAGAAGTACTAAAAATTACAATGTATTAGTAAGTTTAATATTTTGACAGGGCATGGTGGCTCACACCTGTAATCCCAGCACTTTGGGAGGCCGAGGCTGGCAGATCACAAAATTAAGAGATCAAGACCATCCTGGCCAACATGGTGAAACCCTGTCTGTACTAAAAATACAAAAATTAGCTGGGTGTGGTGGTGTGCGCCTGTAGTCCCAGCTACTCGGGAGGCTGAGGCAGGAGAATCGCTTGAACCCAGGAGGCGGAGGTTGCAGTGAGCCAAGATCATGCCACTGCACTCCAGCCTGGTGAGAGAGTGAAACCCCGTCTCAAAAATAAATAAATAAATAAGTTTACTATTTTAAAACTGGTTAATCATTTATGTATTTTGCCAGTAAAATTACTTTAAAAGATATTTTAACAAAAGTCTCATATCCTTGTACTTCAGTTTTTTTGTGTGTGAATACTATCCCTATACCACTACCCCTAAAACCTCAGAATTATTTGCTTTATTTTTTCATACAACTTGGGGAAGGGAACCATGGGAGTATGCACATGGGATCATAATCCATTCTGTGGTTTGGAAAAAGAAAATGTTAACCTCTGCTTTAGAGGGTAGCTACTAGCTTTGTTGGGGATAAAAGTGTAATACATGCACTTTTGAACTCTGAAAGTTTGCCAATCTGAAAAGGGGTGTTTCTGAAGACCACTATCTTTTACGAACACTTAAAAATAAGTGTTTGCAGTTGTGTATGGGCACGATACTGTATTCTTTACATTTTTATGGCCCTACAGCTACTTCTTATCCCTGCAAGTATATAAATTAAAACCAAGTCACTTTAGAACAGCTTTGAAACTAGAGTTTCAAAGGTAAAAGGATCTCATGTTTCTGAATCTGCGTAAAGCAAGATGGCTGTGATTTGACAGGTTTAATTGCTAGTTTTTTATAGGTGGATAGAAATGAATAGTTTGGAGTCTTTAAAATGTTTTAAAAAATGTTTGCTTACTATCTATATATATGACATTATTCCCAATTAGTTTTATATCTCCAAGATATATATATGTATATAGGTATATACACATATGTATATATACATAGTCTATATATTCTATATAAGAATATATTCCAATAAGAATATATTCCATACGGGAATATATTAGTCATTGATGTATTTTGCCGGTAAAATTAAAAGATATTTTAACAAAA	1
ENST00000325217	ZNF7	GTTTCCGGCGGCGTCGCGCGTTTGCGAGCCTCGGGTGGTCCTCAGGGAGGGTCTCTCGGCCAGAACACGTGGATGCCCACCCACCACTGAGCCTCATGGGATTCCTGGGGTGCTGGTGTGTGTCCTTTCAGGAGGTGGTAACATTTGGCGATGTGGCTGTGCACTTCTCTCGGGAGGAGTGGCAGTGTCTGGACCCTGGCCAGAGGGCCCTCTACAGGGAAGTGATGCTGGAGAACCACAGCAGTGTGGCTGGACTAGCAGGATTCCTGGTTTTCAAGCCTGAGCTGATCTCTCGGCTGGAGCAGGGAGAAGAGCCATGGGTCCTCGACCTGCAGGGAGCAGAGGGGACAGAGGCACCAAGGACCTCCAAGACAGGCTTTCTGGGCCGCCCAACCATGGGACAAGAGCCAAGGCACCCACATGCACCGCCTGCAACTCCTGTTCCTGGCCTTCCAAAACACTGCTCACAAAGACTGACCCTGCCTCCTCCTGGGCTCTCGTCATCTCCTCTTGGCCACTTCCTGGTTCATGATCAGGACAGAAGGAGGGGAACGTCAGCCATATGGATGGTCTGAAAATTCCAGATTCTGTG	1
ENST00000276826	ARHGAP39	CACGGGTGCCGTGGAGTCCATCGTCATCCTGCCCAGCCAGTCTGCGGCGGTGGGCTGGGCCGGGTGATTGGTGTGGTGAGGCGTCTTCCATATCAGCACTGTTGCTTCTCCCCTCTTGCAGTGCGGCACCTTCCCGTCTGATGCTGGCGTTGTGCGTATGGTGCCCTGACGTCTGTCCACGTGGGCGCGGAAGCAAACAGCGATGTCCCAGACGCAGGACTACGAGTGCAGGAGCCATAATGTCGACCTGCCGGAGTCGAGGATTCCAGGGTCGAACACTCGGTTGGAGTGGGTGGAGATCATCGAACCGCGCACCCGCGAGCGCATGTACGCCAACCTGGTCACCGGTGAGTGCGTGTGGGACCCGCCGGCCGGCGTCCGCATCAAGCGCACCAGCGAGAACCAGTGGTGGGAGCTGTTCGACCCCAACACGTCCCGCTTCTACTACTACAATGCCAGCACGCAGCGCACGGTGTGGCACCGGCCGCAGGGCTGCGACATCATCCCGCTGGCCAAGCTGCAGACGCTGAAGCAGAACACGGAGTCCCCGCGCGCCTCGGCGGAGAGCAGCCCCGGGCGCGGCAGCAGCGTCAGCCGTGAGGGCAGCACCAGCTCCTCCCTGGAGCCCGAGCCCGACACTGAGAAAGCGCAGGAGTTGCCAGCGAGGGCCGGGCGGCCCGCGGCGTTTGGGACAGTGAAGGAGGACAGCGGCAGCTCTTCACCACCAGGAGTGTTCCTTGAGAAGGACTATGAGATTTACCGGGATTACAGTGCGGACGGCCAGCTTCTTCACTACAGGACCTCCTCGCTGCGGTGGAACTCGGGCGCCAAAGAGCGCATGCTCATCAAGGTCGCTGATCGGGAGCCCAGCTTCCTCGCCGCCCAGGGCAATGGCTACGCCCCAGACGGCCCACCTGGGGTCCGCTCCCGCAGACCCTCCGGCAGCCAGCACTCACCCAGCCTGCAGACCTTCGCCCCGGAGGCTGACGGCACCATCTTCTTCCCAGAGAGGAGGCCGTCACCCTTCCTGAAGAGGGCCGAGCTCCCAGGGAGCAGCTCCCCGCTGCTGGCCCAGCCCCGAAAGCCCTCCGGGGACTCGCAGCCCTCCTCCCCGCGCTATGGCTATGAACCCCCGCTCTACGAGGAGCCCCCAGTGGAGTACCAGGCCCCCATCTACGATGAGCCCCCCATGGACGTGCAATTCGAGGCTGGCGGGGGCTACCAGGCCGGCTCTCCCCAGCGGTCGCCGGGCCGTAAGCCCCGGCCGTTCCTCCAGCCCAACAAGCAGGGCCCCCCCTCGCCCTGCCAGCAGCTGGTGCTCACCAAGCAGAAGTGTCCCGAGCGCTTCCTGAGCCTGGAGTACAGTCCCGCCGGCAAGGAGTACGTGCGGCAGCTGGTCTACGTGGAGCAGGCGGGCTCCAGCCCCAAGCTGCGCGCCGGCCCGCGGCACAAGTACGCGCCCAACCCCGGCGGTGGTTCGTACTCCTTGCAGCCCAGCCCCTGCCTGCTGAGGGACCAGCGCCTGGGCGTCAAGTCCGGAGACTACAGCACCATGGAGGGACCTGAGCTGCGGCACAGCCAGCCGCCCACGCCGCTGCCACAGGCCCAGGAGGATGCCATGTCCTGGTCCAGCCAGCAGGACACCCTGTCCTCCACAGGCTACTCCCCGGGCACGCGCAAGCGGAAGAGCAGAAAGCCCTCTTTGTGCCAAGCCACCAGCGCCACCCCCACTGAGGGCCCCGGGGACCTGCTTGTGGAGCAGCCCCTGGCCGAGGAACAGCCCCCGTGCGGGACCAGCCTCGCCCCCGTGAAGCGAGCGGAAGGTGAGGCCGAAGGGGCGCGGGGCGCGGCCGAGCCCTTCCTGGCGCAGGCTCGGCTGGCCTGGGAGGCGCAGCAGGCCCACTTCCACATGAAGCAGAGGAGCAGCTGGGACTCCCAGCAGGACGGCTCTGGCTACGAGAGCGACGGCGCCCTGCCACTGCCCATGCCCGGGCCGGTGGTGCGGGCCTTCAGCGAGGACGAGGCGCTGGCCCAGCAGGAGAACAGGCACTGGAGGAGGGGCACCTTCGAGAAGCTAGGCTTCCCCCAGATCCTGCTGGAGAAGAGCGTCTCCGTGCAGACCAACCTGGCCTCACCAGAGCCCTACCTCCACCCCTCACAGTCTGAGGACCTCGCTGCCTGTGCCCAGTTCGAGAGCAGCCGGCAGAGCCGCAGCGGCGTTCCCAGCTCCAGCTGCGTCTTCCCCACTTTCACGCTGCGCAAGCCCTCCTCGGAGACGGACATCGAGAACTGGGCCTCCAAGCACTTCAACAAGCACACGCAGGGCCTCTTCCGGCGGAAGGTGTCCATCGCCAACATGCTGGCCTGGAGCAGCGAGTCCATCAAGAAGCCCATGATCGTGACAAGCGACCGGCACGTGAAGAAGGAGGCCTGCGAGCTCTTCAAGCTGATCCAGATGTACATGGGTGACCGGCGGGCCAAGGCCGACCCACTGCACGTGGCCCTGGAGGTGGCCACCAAGGGCTGGAGCGTGCAGGGCCTGCGGGACGAGCTCTACATCCAGCTGTGCCGGCAGACCACCGAGAACTTCCGCCTGGAGAGCCTGGCCCGCGGCTGGGAGCTCATGGCCATCTGCCTGGCCTTTTTCCCGCCCACCCCCAAGTTCCACTCCTACCTGGAAGGCTACATCTACCGGCACATGGACCCCGTCAATGACACTAAAGGGGTGGCGATAAGCACGTATGCCAAGTACTGTTACCACAAGCTACAGAAGGCAGCCCTGACCGGGGCCAAGAAGGGGCTGAAGAAGCCCAACGTGGAGGAGATCCGGCATGCCAAGAACGCCGTGTTCAGCCCGTCCATGTTCGGCAGCGCACTGCAGGAGGTCATGGGCATGCAGAGAGAGCGCTACCCCGAGCGCCAGCTGCCCTGGGTGCAGACACGGCTCTCTGAGGAGGTGCTGGCGCTCAACGGTGACCAGACAGAGGGCATCTTCAGGGTCCCTGGGGACATTGACGAGGTGAATGCCCTGAAGCTGCAGGTGGACCAGTGGAAGGTGCCCACAGGCCTGGAAGACCCCCACGTCCCTGCGTCCCTGCTGAAGCTGTGGTACCGGGAGCTGGAGGAGCCCCTGATCCCGCACGAGTTCTACGAGCAGTGCATCGCGCACTACGACAGCCCCGAGGCGGCGGTGGCCGTGGTGCACGCGCTGCCCCGCATCAACCGCATGGTGCTGTGCTACCTCATCCGCTTCCTGCAGGTCTTCGTGCAGCCGGCCAACGTCGCGGTCACCAAGATGGATGTCAGCAACCTGGCCATGGTGATGGCGCCCAACTGCTTGCGCTGCCAGTCCGACGACCCGCGCGTCATCTTCGAGAACACCCGCAAGGAGATGTCCTTCCTGCGGGTGCTCATCCAGCACCTGGACACCAGCTTCATGGAGGGTGTGCTGTAGCGGGGGCGCCCGGGGACAGGAGGGATGTCCTGCCGCCCCCAGCCAGGCCGAACTCCGCACTCGCTCTCCCGGCAGAGGGGCCAGAATCGCCCGGCCCAGCCCTGGAGCCCCCTCCACTCCCCCAGGCCCCTGGCCCCGGCGCTCCCCACGTCTTCTGCCTGGTCTGAGGGTGCAGCCAGGGCACAGCAGCGGCGGGGAGGGCGCCTCTGGCCCCCCACCTCACGGCCAGTTCCCGCGGGCACCGCCTCGCCCTCCGCTGGCCGCGGGTCAGCTCCGAGAAAGTGCCTTCTGTGTCCTGGAGCCGAGCGACGCTGCCTCCTTGGGGCCGGGCTGCCTCCCTGTGGCTCCTGCGCGCCCTGGCCTGGGCCTTGCCCAGCCGCCCCGGTCTCTCCTTCCCTTTCTCCTGTCCTCGTCCTGGCCTGCAGCTCTTCCCAGCCCCGAGAGAGCTTCCCGACCTGTCCCCGCCTCCTCTCCCTCCCTCGGCCCGTGGTCCCCAGCTGGTGACTGCTCAGGAGTTTGGGGGCTCCAGGACAGTGGGCCCGGGGCCTGGCAGGCTCTCGGTGGGTGGGGTGGGGGCCCCCAAACCAAAGTCCTCTGGGGTAGGGAGCAGGGCTGGGCAGGCATTCTGGGGGCAGGGTGGGGGAGGGGCGAGAGTATTTTTTTCTTCGTGTAACTGTAAATCCAGAATCTATCCTGCATCGCAGCCCACCGTGTATAGAGATATAAATAGAGGGAAAGATATAAGAACTAAATTTGCTAATGACATAGTTTTAACCTAAATGCTATTTATCTCTGAGCCGTCCCCGTCCTCCGTGCAGAGCAAGTTGAGGTCATTCCTTCTTTTCTTCTCCGATCTTTTTTCTTGGCTTCTGACCAAAAACCAAGCTCTACCCCATCCCCATCCCAGACCTGCAGGAGACGAGCGAGCGGGAAGGCGCCGGGCCCGGGACTGTCCGTTCTCGGGGCCAGAGCTGCTGGGGGACCGAGTTTGTACATTTTCCATTTTGGAATTTTGAGTTCCAATTGTTGTAAAACTTAATTTCTCCCCAGTTTTTATATATATATTTTTTAGAGTTCCGTTTTTATTTATTAAAAACAAAAGCCCCAGCCCTGCCGAGGCCTGGGCGGCGTCCTCAGTCGGGTGGTCCCGGGGCCTTTGCGGTCCCGCCCGGCTGAGACGCTCGCCCCGACGCATGGACCCGAGAGGCGACGACACGAGTGAATAAAGTGCACATGGACCCTG	1
ENST00000382096	VLDLR	GGTGGCTGGGTGGGTGGGGAGGAGACTGTGCAAGTTGTAGGGGAGGGGGTGCCCTCTTCTTCCCCGCTCCCTTCCCCCGCCAACTCCTTCCCCTCCTTCTCCCCCTTTCCCCTCCCCGCCCCCACCTTCTTCCTCCTTTCGGAAGGACTGGTAACTTGTCGTGCGGAGCGAACGGCGGCGGCGGCGGCGGCGGCGGCACCATCCAGGCGGGCACCATGGGCACGTCCGCGCTCTGGGCGCTCTGGCTGCTGCTCGCGCTGTGCTGGGCGCCCCGGGAGAGCGGCGCCACCGGAACCGGGAGAAAAGCCAAATGTGAACCCTCCCAATTCCAGTGCACAAATGGTCGCTGTATTACGCTGTTGTGGAAATGTGATGGGGATGAAGACTGTGTTGACGGCAGTGATGAAAAGAACTGTGTAAAGAAGACGTGTGCTGAATCTGACTTCGTGTGCAACAATGGCCAGTGTGTTCCCAGCCGATGGAAGTGTGATGGAGATCCTGACTGCGAAGATGGTTCAGATGAAAGCCCAGAACAGTGCCGCAATATAACATGTAGTCCCGACGAGTTCACCTGCTCCAGTGGCCGCTGCATCTCCAGGAACTTTGTATGCAATGGCCAGGATGACTGCAGCGATGGCAGTGATGAGCTGGACTGTGCCCCGCCAACCTGTGGCGCCCATGAGTTCCAGTGCAGCACCTCCTCCTGCATCCCCATCAGCTGGGTATGCGACGATGA	1
ENST00000276893	UHRF2	ATAAGTAAACACTCTGCGCGGCGCAGACATGGCCTCTTCCTATCTTTGAGGCGGTGTCTGCGGCAGCGCCTCAGAGTGGTTCCGGTCGTCTCTCCTCAAGTCGGCTAGTCGGGCGCGCGCGCTGAGAGTCGTCGCCGCCTGTCGGGCCCGGCGTCCGGTCGGTCCGGTGGGCGCGCTCGCCCGCCTGCCGCTGAGGGCCCGAGCCGCAGGGAAAGCGGCGCGGGCCGGGCGGGGCGCGGCGCCCAGAGCTCAGGGGGAGACAAAGGGGACCGGTTCCTCTCTAGGCGCCAAGATGTGGATACAGGTTCGCACCATTGATGGCTCCAAGACGTGCACCATTGAGGACGTGTCTCGCAAAGCCACGATTGAGGAGCTGCGCGAGCGGGTGTGGGCGCTGTTCGACGTGCGGCCCGAATGCCAGCGCCTCTTCTACCGGGGCAAGCAGTTGGAAAATGGATATACCTTATTTGATTATGATGTTGGACTGAATGATATAATTCAGCTGCTAGTTCGCCCAGACCCTGATCATCTTCCTGGCACATCTACACAGATTGAGGCTAAACCCTGTTCTAATAGTCCACCTAAAGTAAAGAAAGCTCCGAGGGTAGGACCTTCCAATCAGCCATCTACATCAGCTCGTGCCCGTCTTATTGATCCTGGCTTTGGAATATATAAGGTAAATGAATTGGTGGATGCCAGAGATGTCGGCCTTGGTGCTTGGTTTGAAGCACACATACATAGTGTTACTAGAGCTTCTGATGGACAGTCACGTGGCAAAACTCCACTGAAGAATGGCAGTTCTTGTAAAAGGACTAATGGAAATATAAAGCATAAATCCAAAGAGAACACAAATAAATTGGACAGTGTACCCTCTACGTCTAATTCAGACTGTGTTGCTGCTGATGAAGACGTTATTTACCATATCCAGTATGATGAATACCCAGAAAGCGGTACTCTAGAAATGAATGTCAAGGATCTTAGACCACGAGCTAGAACCATTTTGAAATGGAATGAACTAAATGTTGGTGATGTGGTAATGGTTAATTATAATGTAGAAAGTCCTGGACAAAGAGGATTCTGGTTTGATGCAGAAATTACCACATTGAAGACAATCTCAAGGACCAAAAAAGAACTTCGTGTGAAAATTTTCCTGGGGGGTTCTGAAGGAACATTAAATGACTGCAAGATAATATCTGTAGATGAAATCTTCAAGATTGAGAGACCTGGAGCCCATCCCCTTTCATTTGCAGATGGAAAGTTTTTAAGGCGAAATGACCCTGAATGTGACCTGTGTGGTGGAGACCCAGAAAAGAAATGTCATTCTTGCTCCTGTCGTGTATGTGGTGGGAAACATGAACCCAACATGCAGCTTCTGTGTGATGAATGTAATGTGGCTTATCATATTTACTGTCTGAATCCACCTTTGGATAAAGTCCCAGAAGAGGAATACTGGTATTGTCCTTCTTGTAAAACTGATTCCAGTGAAGTTGTAAAGGCTGGTGAAAGACTCAAGATGAGTAAAAAGAAAGCAAAGATGCCGTCAGCTAGTACTGAAAGCCGAAGAGACTGGGGCAGGGGAATGGCTTGTGTTGGTCGTACGAGAGAATGTACTATTGTCCCTTCTAATCATTATGGACCCATTCCTGGTATTCCTGTTGGATCAACTTGGAGATTTAGAGTTCAGGTGAGCGAAGCAGGTGTTCACAGACCCCATGTTGGTGGAATTCATGGTCGAAGTAATGATGGGGCTTATTCTCTTGTACTGGCTGGTGGATTTGCGGATGAAGTCGACCGAGGTGATGAGTTCACATACACTGGAAGCGGTGGTAAAAATCTTGCTGGTAACAAAAGAATTGGTGCACCTTCAGCTGATCAAACATTAACAAACATGAACAGGGCATTGGCCCTAAACTGTGATGCTCCATTGGATGATAAAATTGGAGCAGAGTCTCGGAATTGGAGAGCTGGTAAGCCAGTCAGAGTGATACGCAGTTTTAAAGGGAGGAAGATCAGCAAATATGCTCCTGAAGAAGGCAACAGATATGATGGCATTTATAAGGTGGTGAAATACTGGCCAGAGATTTCATCAAGCCATGGATTCTTGGTTTGGCGCTATCTTTTAAGAAGAGATGATGTTGAACCTGCTCCTTGGACCTCTGAAGGAATAGAACGGTCAAGGAGATTATGTCTACGTTTACAGTATCCAGCAGGTTACCCTTCAGATAAAGAAGGGAAGAAGCCTAAAGGACAGTCAAAGAAGCAGCCCAGTGGAACCACAAAAAGGCCAATTTCAGATGATGACTGTCCAAGTGCCTCCAAAGTGTACAAAGCATCAGATTCAGCAGAAGCAATTGAGGCTTTTCAACTAACTCCTCAACAGCAACATCTCATCAGAGAAGATTGTCAAAACCAGAAGCTGTGGGATGAAGTGCTTTCACATCTTGTGGAAGGACCAAATTTTCTGAAAAAATTGGAACAATCTTTTATGTGCGTTTGCTGTCAGGAGCTAGTTTACCAGCCTGTGACAACTGAGTGCTTCCACAATGTCTGTAAAGATTGCCTACAGCGCTCCTTTAAGGCACAGGTTTTCTCCTGCCCTGCTTGCCGGCATGATCTTGGCCAGAATTACATCATGATTCCCAATGAGATTCTGCAGACTCTACTTGACCTTTTCTTCCCTGGCTACAGCAAAGGACGATGATCTGCCTGCTTTCACTGTGTTGTTCATGGTGGCTTTTTGGACAATAAAGAATCTAAAATGGGTGGGGAGGGTGGAAGAAATGGTGGACTGTATCTCTCACGTTCTGAAGCAGCTAATCCTCTTTCCCACATAGCCATCATCTTGTGTGTGTAGTAAGAGGCCCATTTCTCAACTGTCTTTTAAATATCTAAAGGTAGTTCCTGTAACAACTAGTTTTAATGAGTAAAAAGTCAAAGCCTCAGCTCTAGTTGATATCCAAGTTATGATTTATTTTGCAACTACCTCAGGACAGAAAAGATTTATGGGGATTTTAAAAATCATTGAATAACTAGTTAAATGAAATTTTAGCTACACACTGCCTCCCAAATATTAGTTGTGCCTGGTTCTTGTAATTTGATTTTACAGAAAAGGAAATGACACTTGAGATCCTTGGAATGAACACAGCTTCTAAAGTGTGCATATACTTTTTTAACGTCTCTTCTTCCATTACAATGTGTGTTTTGCAAGGACAGGTTCATTTTTTTTAGCCCACTTTGTGAACTCCATTGTGCTTTTTTCTGGTGTTTTATGCAAGTTGACTACTAATGACTAATGAGAACAATAATGAATGCATTGTTGCTGCATTAGTGTAATGTGGTGTGGTTTTGCACTTAAAAGAGGTATTCATATGCTCTAGTTGTAAATGTTCATGAAAATCCACTTCTCTACTAGTCGAACTGCTTTTAGTGTCTCACCAGTGGTTTTACATCTGCAGAGTTTTGAGGGCTGTGCTGACCTTTGAGAGGATTTGAAATTGCTTCATATTGTGATCCTAAATTTTATATTCACTATATTCCCTAAAGTATACCTTAATAAATATTTTATGATCAGAAAAA	1
ENST00000379995	C9orf72	TCTCTTTTGGGGGCGGGGTCTAGCAAGAGCAGATATCTCCGGAGCATTTGGATAATGTGACAGTTGGAATGCAGTGATGTCGACTCTTTGCCCACCGCCATCTCCAGCTGTTGCCAAGACAGAGATTGCTTTAAGTGGCAAATCACCTTTATTAGCAGCTACTTTTGCTTACTGGGACAATATTCTTGGTCCTAGAGTAAGGCACATTTGGGCTCCAAAGACAGAACAGGTACTTCTCAGTGATGGAGAAATAACTTTTCTTGCCAACCACACTCTAAATGGAGAAATCCTTCGAAATGCAGAGAGTGGTGCTATAGATGTAAAGTTTTTTGTCTTGTCTGAAAAGGGAGTGATTATTGTTTCATTAATCTTTGATGGAAACTGGAATGGGGATCGCAGCACATATGGACTATCAATTATACTTCCACAGACAGAACTTAGTTTCTACCTCCCACTTCATAGAGTGTGTGTTGATAGATTAACACATATAATCCGGAAAGGAAGAATATGGATGCATAAGGAAAGACAAGAAAATGTCCAGAAGATTATCTTAGAAGGCACAGAGAGAATGGAAGATCAGGGTCAGAGTATTATTCCAATGCTTACTGGAGAAGTGATTCCTGTAATGGAACTGCTTTCATCTATGAAATCACACAGTGTTCCTGAAGAAATAGATATAGCTGATACAGTACTCAATGATGATGATATTGGTGACAGCTGTCATGAAGGCTTTCTTCTCAAGTAAGAATTTTTCTTTTCATAAAAGCTGGATGAAGC	1
ENST00000322831	ZCCHC7	CCTGTTCGCAGCTGCGGCAGTGAGTATGTGTGTGACGGACCCCCGCCGCCCGCGGCTCGGGACCCCTGCCTACCCTCCTTCTTGCCCGCCGGGCTGTGGAACTAGCGCGTGCCCCCTCGCCGGCCTCGACGTCTCCCGTCCGCCCCTCACTCGTGGCAGGGCGCAGCTCCTGGAGAATCTGAGCATGGGGAATAAAGTCAGGAAGGATCGCAAGTGAGGATTATATTAATATGATAATTAGCACGCTTCAAGGTTACTGACTTTTTATGATGTTTGGTGGCTATGAGACTATAGAAGCATACGAAGATGATCTTTATCGAGATGAGTCATCTAGTGAACTGAGTGTTGATAGTGAGGTGGAATTTCAACTCTATAGCCAAATTCATTATGCCCAAGATCTTGATGATGTCATCAGGGAGGAAGAGCATGAAGAAAAGAACTCTGGGAATTCGGAATCTTCGAGTAGTAAACCAAATCAGAAGAAGCTAATCGTCCTTTCAGATAGTGAGGTCATCCAGCTGTCAGATGGGTCAGAGGTCATCACTTTGTCTGATGAAGACAGTATTTATAGATGTAAAGGAAAGAATGTTAGAGTTCAAGCACAAGAAAATGCCCATGGTCTTTCTTCTTCTCTTCAATCTAATGAGCTGGTTGATAAGAAATGCAAGAGTGATATTGAGAAGCCTAAATCTGAAGAGAGATCAGGTGTAATCCGAGAGGTCATGATTATAGAGGTCAGTTCAAGTGAAGAGGAAGAGAGCACCATTTCAGAAGGTGATAATGTGGAAAGCTGGATGCTACTGGGATGTGAAGTAGATGATAAAGATGATGATATCCTTCTCAACCTTGTGGGATGTGAAAACTCTGTTACTGAAGGCCAAGAATAAAATCTTTATGAACTAACAAGATGAATTAAAGATGGAATGATTCATTTCTATGGTTAGGTTTTAATTAATACATGGGGGATGATTTTGGCACTTTTTCAAAGAATTTGTTTCTGTGTATCTGAATTTGCACCTACTCTGTAACCTAACTGCGATTTATAAAATGAAACAATCTCTTCTAATTTGGCACTTGATAGGTGCTTTGACTTTAAAAGGCAAGTGTATTTTTCTGTCACGAATATCTTGTCATTCTAAAATAAGTAAAAACAATGGATTGATGAAACTTCTTCACTGCTTTTTTCTTTGTGTATAACAAATACATTGATATTTTACTG	1
ENST00000277082	CEP78	CGGGGCTGCCGCTATCGCCTGGCCGTGGGTGCCGGAGCGGCCGGGTTGCGACTCAGCGTTCTTGGGTGGGCGCGGGCGGCGTCTCCGCGGCGGGCATCCCCCGAGGCCGCCCTCGGGCCATGATCGACTCCGTGAAGCTGCGCCGCGACAGCGCGGCGGACTTCTTCTCCCACTACGAGTACCTGTGCGCGCTGCAGAACTCGGTGCCGCTGCCCGCCGTGCGCGCCTGTCTCCGGGAGGGCGTGCTGGATTTCAACGCCGACCGCCTCCGCGGGGTGGACTGGGCGCCTCTGCTGAGCACCCTCAAGATCAATAAAGACCTGCCCTTGGTCTCCATCAAGAGCTTCTTCCAGCCCTGGCTGGGGGACACAGGTTCTGACATGAATAAATTTTGCAGAAGTCGTGTTCCTGCGATAAGATACAAAGATGTGACCTTCCAGTTGTGTAAAGCTCTTAAAGGCTGTTTAAGTATATCAAGTGTGCTAAAGAACCTGGAGCTAAATGGACTAATTCTGAGAGAGAGGGATTTAACTATTCTAGCAAAGGGATTGAATAAATCGGCTTCTTTGGTGCACCTGTCTCTTGCAAATTGTCCAATTGGAGATGGAGGTTTAGAAATTATTTGTCAAGGTATAAAGAGCTCTATCACTCTTAAGACAGTCAACTTCACAGGATGTAATCTGACATGGCAGGGAGCAGATCACATGGCCAAGATCTTAAAGTATCAGACCATGAGAAGGCATGAAGAAACCTGGGCTGAGAGTCTTCGCTATAGGAGACCTGATCTTGACTGTATGGCTGGCTTAAGACGTATCACACTGAATTGCAACACACTTATTGGTGACCTAGGTGCATGTGCTTTTGCAGACTCTCTCAGTGAGGATTTATGGCTGAGAGCTCTTGACCTGCAACAGTGCGGCCTCACCAATGAAGGAGCAAAGGCTTTGCTAGAGGCCCTTGAAACCAATACAACTCTGGTCGTTCTGGATATAAGAAAAAATCCACTCATTGATCATTCTATGATGAAAGCAGTTATCAAAAAAGTCCTCCAGAATGGAAGGAGTGCCAAATCAGAGTACCAGTGGATAACTTCTCCATCAGTGAAGGAACCATCCAAAACTGCTAAACAGAAAAGGAGAACTATAATTCTAGGAAGTGGTCACAAAGGAAAAGCTACTATTAGAATTGGATTGGCTACAAAGAAACCTGTAAGTAGTGGCAGAAAACACTCCCTTGGTAAAGAATATTATGCGCCCGCACCTCTTCCACCTGGTGTGTCTGGTTTCTTGCCGTGGCGTACTGCAGAACGTGCAAAAAGACACAGGGGTTTCCCATTAATCAAAACACGTGATATATGTAATCAGTTGCAGCAACCAGGTTTTCCTGTGACTGTGACAGTAGAGAGTCCTTCATCCTCTGAAGTTGAAGAGGTTGATGATTCTTCAGAGAGTGTTCATGAAGTGCCTGAGAAAACTAGTATAGAACAAGAAGCATTACAGGAAAAACTGGAGGAGTGCCTAAAGCAGTTAAAGGAAGAAAGAGTGATAAGGCTTAAGGTTGATAAACGAGTCAGTGAGCTGGAACATGAAAATGCCCAGTTAAGAAATATAAATTTCTCTTTGTCTGAAGCCCTTCATGCACAGTCATTGACAAATATGATCCTGGATGATGAAGGTGTTTTGGGCAGCATTGAGAATTCTTTTCAGAAGTTTCATGCTTTCTTGGATCTCCTTAAAGATGCTGGGCTTGGGCAGCTTGCCACAATGGCTGGGATAGATCAGTCAGATTTTCAATTACTAGGTCATCCCCAGATGACTTCTACTGTTAGTAATCCACCTAAAGAAGAAAAGAAGGCGCTTGAAGATGAAAAACCAGAACCGAAGCAGAATGCCCTAGGGCAAATGCAAAATATCCAGTTTCAGAAAATTACAGGTGATGCTAGAATTCCTTTGCCTCTCGACTCCTTTCCTGTCCCAGTTTCTACTCCAGAGGGCTTAGGAACTTCCAGCAACAACCTAGGAGTCCCAGCTACTGAGCAGCGGCAGGAGTCTTTTGAAGGATTCATTGCTAGAATGTGTTCTCCTTCACCAGATGCGACTTCTGGAACTGGAAGTCAAAGAAAAGAAGAGGAGTTGTCCAGAAATAGCAGATCTTCTTCAGAGAAAAAGACCAAAACAGGTGAATATACCAAAAAACACTCTGATAAGCAACACCCTGGAAAGGACCTGCATTCCTGATCTGACTGTCCTGAAAACCAGAAAAGCAAAGAAACTAGGGAAACTAGTTCTTTGGTTAATGAACCAATTAAAAGTAGGTCTTTGAAAAAATACGTTTCTGTCAAGAAAGAAAATAGAATAGTGACTGTTTCATCCAAGACAAATAAAAGTAAATCCAGTCCACTAGAACATTCTGAAAGTGATACTCTTGGATGTGATTTTGAATTTCAAGAAAGCATCCATTCTCTATCACACCTTTCATATGACTAAATCTTTTGAAACTATGTTTTTACCTTTAAATTTTAATAAATTTTCTTATGTTTTTA	1
ENST00000297908	MRRF	ACAGGACAATCCGGGGCGGGGCCTGAGATGCAGTCCTGCGAGGGCGGCCTCCTGTAAGACCTCTTAGCGGGCCCATCGCTGAGGTGCAGGGACATGTCGCGGCCGAACTCACCTCGTGGCCTCGGCGTGGTGCTCTCAGCTCATGCCCGGAAACCAGGTCCCGACGCCGCGGTCAGACGGACCTCTAGACGCGTCCGCCTCAATGCCGCCAGCTGCCAGGCCGCCCGTGACGCGTTAAGCCTGCGCCGCCTCCTGGCTTCGTGACGTCACGACGTCCGCGCAGCTGCGGTCGCCGCCGTCGCACGAGTCTTTCCTTAGTAACCTGGGCGATAGCTGTGGATGTTTCCAAGGATTGTCTTCAGTCATGGCCTTGGGATTAAAGTGCTTCCGCATGGTCCACCCTACCTTTCGCAATTATCTTGCAGCCTCTATCAGACCCGTTTCAGAAGTTACACTGAAGACAGTGCATGAAAGACAACATGGCCATAGGCAATACATGGCCTATTCAGCTGTACCAGTCCGCCATTTTGCTACCAAGAAAGCCAAAGGATCCCTTGACAAGATTGCTGTGGTAACTGCTGACGGGAAGCTTGCTTTAAACCAGATTAGCCAGATCTCCATGAAGTCGCCACAGCTGATTTTGGTGAATATGGCCAGCTTCCCAGAGTGTACAGCTGCAGCTATCAAGGCTATAAGAGAAAGTGGAATGAATCTGAACCCAGAAGTGGAAGGGACGCTAATTCGGGTACCCATTCCCCAAGTAACCAGAGAGCACAGAGAAATGCTGGTGAAACTGGCCAAACAGAACACCAACAAGGCCAAAGACTCTTTACGGAAGGTTCGCACCAACTCAATGAACAAGCTGAAGAAATCCAAGGATACAGTCTCAGAGGACACCATTAGGCTAATAGAGAAACAGATCAGCCAAATGGCCGATGACACAGTGGCAGAACTGGACAGGCATCTGGCAGTGAAGACCAAAGAACTCCTTGGATGAAAGTCCACTGGGGCCAGCAATACTCCAGAGCCCAGTTTCTGCTGGATCCCATGGGTGGCACATTGGGACTTCTCTCCCTCCCCCATCTACACAGAAGACTGTCACCATGCTGACAGAAGCCTGTCCTTGTAAGGCCCAGCCTTCCAGGGGAACACTCAGACATGTTCATTCTCTTCCTGCTTCTGCTCTGGGCCGGTGGGTGGCTCTCAGAAAATACTTGCTGCTGGCAAAAGGCCTGTACTCAGGCATTTGCTTTGACTTGATGTTGCCAAGGGACTGAGGCCATTGGCAGGCTTAGTACCACCTGCTCCTCATCTTAGGAGTCTCCTTTTCAAATAATTAGGCTCTGTTCCCATTTTAAAACTCTGATATTGGCCTTCACCTGTGACTGGACACTTTACTAGAGGCCCATTTTCACTAAACAATAAAATCTAAATAAATTGGAAGGAATAACAACCACAAAGGAAAGAATAGAGTTGGTCTGGATTGATGATCACTGAGGATCTGTATGTGAGGCACCCATAACAGTAGTTTTGCCTGTGAGTCGTCTTCACACATGCTGTTTTCTCTGCCTGGCTCTCTCTTCCCCTCCTTACCTGGCCAGTCCTGTTTATCATCAGGCCTTGTCTTGGATATCACGTCCTCTGGGAAGTCTTCTTTTCCCCTCTAACCTAGGACCCTCATTACCGGCTCTCATAGCACAGTCTACTGCTTTGTACGAATTCTAAGTATTCTTGTTGCACTTAATTAGCCTGTATATCCTCAGAACTTTGTGTAATGCCTGGAGCATAGTAGGCAGTCATATGTTGTATCGTGAATAAATTGCACATAGTAGCTACCCAGC	1
ENST00000344523	NR6A1	GGGGCGCGGAGCGGCGCGGAGCCGGGCGGCTCGGGGCCCAGAGAGAGCCGCGGCCGGGAGCTCGCGGGCTCCTGACAACCTCCTCCCCTCGGCGGACGACGACCACGGCGACTAGGGCGCCGGTCATGGCGGAGCAACAAACCCGGCGCGGACCCTAGGCACCACCGCATGGAGCGGGACGAACCGCCGCCTAGCGGAGGGGGAGGCGGCGGGGGCTCGGCGGGGTTCCTGGAGCCTCCCGCCGCGCTCCCTCCGCCGCCGCGCAACGGTTTCTGTCAGGATGAATTGGCAGAGCTTGACCCAGGCACTATTTCTGTTTCAGATGATCGGGCTGAACAACGAACCTGTCTCATTTGTGGGGACCGCGCTACAGGCTTGCACTATGGGATCATCTCCTGTGAGGGCTGCAAAGGGTTTTTCAAGCGGAGCATTTGCAACAAACGGGTATATCGATGCAGTCGTGACAAGAACTGTGTCATGTCTCGGAAGCAGAGGAACAGGTGCCAGTACTGCCGCCTGCTCAAATGCCTCCAGATGGGGATGAACCGGAAGGCTATCAGAGAAGATGGCATGCCTGGAGGCCGGAATAAGAGCATTGGGCCAGTCCAGATATCGGAAGAAGAAATCGAAAGGATCATGTCTGGGCAGGAGTTTGAGGAAGAGGCCAATCACTGGAGCAACCATGGTGATAGTGACCACAGTTCCCCTGGGAACAGGGCTTCGGAGAGCAACCAGCCCTCACCAGGCTCCACACTGTCTTCCAGGTCTGTGGAACTGAATGGATTCATGGCCTTCAGGGAACAGTACATGGGAATGTCTGTGCCTCCACATTACCAATATATACCGCACCTTTTTAGCTATTCTGGCCACTCACCACTTCTGCCCCAACAAGCTCGCAGCCTGGATCCCCAGTCATACAGTCTGATTCACCAGCTGTTATCAGCCGAGGACCTGGAACCATTGGGCACGCCCATGTTGATTGAAGATGGATACGCTGTGACACAGGCAGAACTATTTGCCCTGCTTTGCCGCCTGGCCGACGAGCTGCTCTTTAGGCAGATTGCCTGGATCAAGAAACTGCCTTTCTTCTGCGAGCTCTCAATCAAGGATTACACGTGCCTCTTGAGCTCTACGTGGCAGGAGCTAATCCTGCTGTCTTCCCTCACCGTTTACAGCAAGCAGATCTTTGGGGAACTGGCTGATGTCACTGCCAAGTACTCGCCCTCCGATGAAGAACTACACAGATTTAGTGATGAAGGGATGGAGGTGATCGAGCGGCTCATCTACCTCTATCACAAGTTCCATCAGCTAAAGGTCAGCAACGAGGAGTATGCTTGCATGAAAGCAATTAACTTCCTAAATCAAGATATCAGGGGTCTGACCAGTGCCTCACAGCTGGAACAATTGAATAAACGATACTGGTACATTTGCCAGGATTTTACTGAATATAAATACACACATCAGCCGAACCGCTTTCCTGATCTCATGATGTGCTTACCTGAGATTCGATATATTGCAGGAAAGATGGTGAATGTGCCCCTGGAGCAGCTGCCCCTCCTCTTTAAGGTGGTGCTGCATTCCTGCAAGACCAGTGTGGGCAAGGAATGACCTGTTCCAGGCGCCCTCCTCAGGCCAACCACAGCGTCTTGGGTGGGCAGGACAGGCTCTGGAGGGAAAAGCCAGAGAGACCAAGATGGAGGCTGTGGAGCAGCATTTCCCGTTGCCTCCATAGCAAGAAGAGTTTTTGTTTGTTTGTCTGTTTTTTTAACCTCATTTTTCTATATATTTATTTCACGACAGAGTTGAATGTATGGCCTTCAACATGATGCACATGCTTTTGTGTGAA	1
ENST00000342018	GTF3C5	GCACAGGGATGGCGGCGGAGGCGGCCGATTTGGGGCTGGGGGCCGCCGTCCCCGTGGAGCTGAGGCGGGAGCGACGCATGGTGTGCGTGGAGTACCCGGGAGTGGTGCGTGATGTGGCTAAGATGCTGCCGACTCTGGGCGGCGAGGAAGGCGTCTCCCGGATCTACGCAGACCCCACCAAGAGGCTGGAGCTGTACTTCCGGCCCAAGGACCCATACTGCCACCCAGTGTGCGCCAACCGCTTCAGTACCAGCAGCCTGCTGCTCCGCATCAGGAAGAGAACGAGGCGGCAGAAAGGGGTGCTGGGCACTGAGGCCCACTCCGAGGTCACATTTGACATGGAGATCCTTGGCATCATCTCCACCATTTACAAATTTCAGGGGATGTCTGACTTCCAGTACTTGGCTGTGCATACGGAAGCAGGCGGCAAGCATACGTCAATGTATGACAAGGTGCTCATGCTCCGGCCCGAGAAGGAGGCCTTTTTCCACCAGGAGCTGCCGCTCTACATCCCCCCACCCATCTTCTCCCGGCTGGACGCCCCGGTGGACTACTTCTACCGACCAGAGACCCAGCACCGGGAAGGCTACAACAATCCCCCCATCTCAGGTGAGAATCTGATTGGCCTGAGCAGAGCCCGGCGCCCCCACAATGCCATCTTTGTCAACTTTGAGGATGAGGAGGTGCCCAAGCACCTATGGATTCGATTTGGGTATGACCCCCGAAAAAACCCAGATGCCAAGATTTATCAAGTCCTCGATTTCCGAATCCGTTGTGGAATGAAACACGGTTACGCCCCCAGTGACTTGCCGGTCAAAGCAAAGCGCAGCACCTACAACTACAGCCTCCCCATCACCGTCAAGAAGACATCCAGCCAGCTTGTCACCATGCATGACCTGAAGCAGGGCCTGGGCCCGTCGGGGACGAGTGGTGCTCGGAAACCAGCTTCCAGCAAGTACAAGCTCAAGGTCAGCCTTCAGACACTGAGGGACTCTGTCTACATCTTCCGGGAAGGGGCCTTGCCACCCTATCGGCAGATGTTCTACCAGTTATGCGACTTGAATGTGGAAGAGTTGCAGAAGATCATTCACCGCAATGACGGGGCAGAGAATTCCTGCACAGAACGGGATGGGTGGTGCCTCCCCAAGACCAGCGACGAGCTCAGGGACACCATGTCCCTCATGATCCGGCAGACCATCCGCTCCAAGAGGCCTGCTCTCTTTTCCAGCTCAGCCAAGGCTGATGGCGGAAAAGAGCAGCTGACGTACGAGTCTGGGGAAGACGAGGAGGATGAGGAGGAGGAGGAAGAGGAGGAGGAGGACTTCAAGCCATCCGACGGCAGTGAAAACGAAATGGAGACAGAGATTCTGGACTACGTGTGACAGGGCCCAAGGCTGGGCCTCCCTGACCCGGCCAGACTGGTGTCTGGCCTAATGAGGGAGCCGGGGCTCCCCATTGCCACCCACAGTGCCCGGAATGGCCCTAGGAGGCCCTCTGAGGAGAGCTAGAGTCCCAGCAAAGGGTGCAGCTGACCCTAGCACTGGCTGTGACATGCTGCTTGGTGCTGCCTCTGGTCCTGAGGGGTTAGGGACATCCCCAAAGGGTATACCCTGGCTCTGCCACCCATGAACCAGCCCAGCATCCAGCCAGTGAGTGGGCACCCAATGCCTCTCAGGATGAGACCAGTAAATGCCGGAGGTGGAGCTGGGCAGCTGTGGAGCCCCAGGCCACAGGCCAGTCTCGCTTGGCTCTCATGACTGTGGTGGTGGAGATAGCGTGGGGAGCCTCGCCCATGGTCTCACGTGGCAAGAAGTGCCTTTAGCTCTGGATCCCAACCGTTTGGCACAGCTTTGGCCACAGCCAGGCCCCTCTGGAATTGTCCTTATTAAACCAGTTTCCCGAGAA	1
ENST00000372554	SH3GLB2	CGGCAGGCGGGTGCGCGGAGGGCTGGTGCCCCGCAGCAGGTGGGCGGGGTGCGGTTGGCGGCGGCGGCTGGGCCGGGGGCTGCCGGCTGCGCTCGGGCCGTGCGCGGCGGCCGTGCGGGCACGCCATGGACTTCAACATGAAGAAGCTGGCGTCGGACGCGGGCATCTTCTTCACCCGGGCGGTGCAGTTCACGGAGGAGAAATTTGGCCAGGCTGAGAAGACTGAGCTTGATGCCCACTTTGAAAACCTTCTGGCCCGGGCAGACAGCACCAAGAACTGGACAGAGAAGATCTTGAGGCAGACAGAGGTGCTGCTGCAGCCCAACCCCAGTGCCCGAGTGGAGGAGTTCCTGTATGAGAAGCTGGACAGGAAGGTCCCCTCAAGGGTCACCAACGGGGAGCTGCTGGCTCAGTACATGGCAGACGCGGCCAGTGAGCTGGGGCCGACCACCCCCTATGGGAAGACACTGATCAAGGTGGCAGAAGCTGAAAAGCAACTGGGAGCCGCGGAGAGGGATTTTATCCACACGGCCTCCATCAGCTTCCTCACACCCTTGCGCAACTTCCTGGAGGGGGACTGGAAGACCATCTCGAAGGAGAGGCGGCTCCTCCAAAACCGGCGTCTGGACTTGGATGCCTGCAAAGCGAGGCTGAAGAAGGCCAAGGCTGCAGAAGCCAAAGCCACGTGTGAGGGAGATACGGTGCCTGACTTTCAGGAGACTAGACCTCGTAATTACATTCTCTCGGCCAGCGCCTCCGCGCTCTGGAATGATGAAGTGGACAAGGCCGAGCAGGAGCTCCGCGTGGCCCAGACAGAGTTTGACCGGCAAGCAGAAGTGACCCGTCTCTTGCTGGAGGGAATCAGTAGCACTCACGTGAACCACCTGCGCTGCCTCCACGAGTTCGTCAAGTCTCAGACAACCTACTACGCACAGTGCTACCGCCACATGCTGGACTTGCAGAAGCAGCTGGGCAGCTCCCAGGGTGCCATATTTCCCGGCACCTTCGTGGGCACCACAGAGCCCGCCTCCCCACCCCTGAGCAGCACCTCACCCACCACTGCTGCGGCCACTATGCCTGTGGTGCCCTCTGTGGCCAGCCTGGCCCCTCCGGGGGAGGCCTCGCTCTGCCTGGAAGAGGTGGCCCCCCCTGCCAGTGGGACCCGCAAAGCTCGGGTGCTCTATGACTACGAGGCAGCCGACAGCAGTGAGCTGGCCCTGCTGGCTGATGAGCTCATCACTGTCTACAGCCTGCCTGGCATGGACCCTGACTGGCTCATTGGCGAGAGAGGCAACAAGAAGGGCAAGGTCCCTGTCACCTACTTGGAACTGCTCAGCTAGGCAGGTGCCCCCATCCCCCCCGCATTCTGGCCTAGGCAGGAGAGGATGGGCGCAGCCCTGCCACTTAACTTGTTTGTTGGTGACACAGTTGTTCAGAGTGGGGAGAATTCACCCCATTCTGTCCCTGCCCCTAGTCACCTAGCTGTGAGGGTGCCTGAGGCTGAATGGCTCCACCCCTCCCCCAGCCCTGCTTCTGACCTGTGGCTCTGGAGCCCCTGCCCCTGCCTGCATCCCCGAGCACCCCACCCTCCAGGCTCCACTAAGGAGGGAGGGGCTGTCTGCAGCAGCTGCACTCAGCACCTAGGCCAGGGTGGGGCCGCCGCAGATGGGCTCAGGAAGCCCCAGGTGCACTCAGCGAGAGCCCTGCCTTTCAGTTGCCAAAAGCTGCATCAGGGGAATGCGGCAAGGCACACAGGGCTCTGGCAGCCCCTGGGGACTGGGCGCTGCCCCTGGGAGGGGAGAGCCTGGCCAGGGCTGGTGTTGGGCCCGGAGCAGCATCTTCCGGTGCTATCCTCCCCTCCCACCCCTCACAGCTCAAGCCAAGTCCAGCGGCCGCAGTCTTCACCTCTCCACACTCACTTTTTATCTGGTGTTTTTACTTCTGCCTGCGTTTGCTCTCTAGCCAATAAACCGTCCTTGTGTGCG	1
ENST00000358369	MIGA2	AGGTACCCGATCCGAGGCGGGGAGAGCACCCGGGATGGAAGGAGCAGGCGTGCGGGCCGTGAGCGGCGCCAGAGGGTACCTGGCTCTGTGGAGGGGCCCTCTGGTATGTGTGTCCCTGTCCTTCTGGGGCGTGGATGGTGCCTGGGACCCAGCTGGCAACCAGTTGAAGACGTTCTCCTTGGAAGCTCTTGGCCCTGAGGACTTTGCCTGGGGCATTGGCCCTGCCATGGCGTTCCGGAGGGCCGAGGGCACGTCTATGATCCAGGCCCTGGCCATGACGGTGGCCGAGATCCCCGTGTTCCTGTACACGACGTTTGGGCAGTCTGCATTCTCCCAGCTACGGTTGACGCCAGGCCTGCGGAAAGTCCTCTTTGCCACGGCCCTGGGGACTGTGGCCCTGGCCCTGGCTGCCCACCAGCTGAAGAGGCGACGGAGGAGGAAGAAGCAGGTTGGTCCCGAGATGGGAGGGGAGCAGCTGGGCACGGTGCCCCTCCCTATCCTCTTGGCCAGGAAGGTCCCTTCAGTGAAGAAAGGATACTCCAGCCGGAGAGTCCAGAGCCCCAGCAGCAAGAGCAACGACACCCTGAGTGGCATCTCTTCCATTGAGCCCAGCAAGCACTCGGGCTCCTCCCACAGTGTGGCCTCGATGATGGCAGTGAACTCATCCAGCCCCACAGCCGCGTGCTCGGGACTATGGGATGCCAGAGGGATGGAGGAGTCTCTGACCACCAGCGACGGCAATGCAGAGAGCCTGTACATGCAAGGCATGGAGCTGTTTGAGGAAGCTCTGCAGAAGTGGGAGCAGGCACTAAGCGTGGGCCAGCGGGGGGACAGCGGCAGCACCCCCATGCCCAGGGACGGCCTCCGGAACCCAGAGACTGCATCAGAGCCACTGTCTGAGCCAGAGTCACAGCGGAAGGAGTTTGCAGAGAAGCTGGAGTCCCTGCTGCACCGTGCCTACCACCTGCAGGAGGAGTTCGGCTCCACCTTCCCCGCAGACAGCATGCTGCTAGACCTCGAGAGGACCCTCATGCTGCCCCTGACCGAGGGCTCGCTGCGGCTGCGGGCGGACGATGAGGACAGCCTGACTTCAGAGGATTCCTTCTTCTCCGCCACCGAGCTCTTTGAGTCCCTGCAGACTGGAGATTACCCGATCCCACTCTCCAGACCCGCCGCTGCCTATGAGGAGGCCCTGCAGCTGGTGAAGGAGGGGAGAGTGCCTTGCCGGACCCTCAGGACGGAGCTGCTGGGCTGCTACAGTGACCAGGACTTTCTGGCCAAGCTGCACTGTGTGCGGCAGGCCTTCGAGGGGCTTCTGGAAGACAAGAGTAACCAGCTTTTCTTCGGGAAAGTGGGCCGACAGATGGTGACAGGCCTGATGACCAAGGCTGAGAAGAGCCCCAAAGGCTTCCTGGAGAGCTACGAGGAGATGCTGAGCTATGCCCTGCGGCCCGAGACCTGGGCCACAACACGGCTGGAGCTGGAGGGCCGAGGGGTGGTATGCATGAGCTTCTTCGACATCGTGCTGGACTTCATCCTCATGGACGCCTTCGAGGACCTGGAGAACCCTCCGGCCTCGGTGCTCGCCGTCCTGCGGAACCGCTGGCTGTCAGACAGCTTCAAGGAGACGGCCTTGGCCACTGCTTGCTGGTCGGTCCTGAAAGCCAAGAGGAGGCTGCTGATGGTGCCTGATGGCTTCATCTCCCATTTCTACTCCGTATCGGAGCATGTGAGCCCTGTCCTAGCCTTCGGCTTCCTTGGACCCAAGCCTCAGCTTGCTGAAGTCTGTGCTTTCTTCAAGCACCAGATTGTGCAGTACCTGAGGGACATGTTCGACCTGGACAATGTGCGCTACACGTCACTGCCCGCGCTGGCAGACGACATCCTGCAGCTGTCCCGGCGCCGCAGCGAGATATTGCTGGGGTACCTGGGGGTGCCCGCGGCCAGCAGCGCAGGCGTGAATGGGGCGCTGCCCCGAGAGAATGGGCCCCTGGGGGAGCTGCAGTAGAGGCGGCACGGGCTGGGGGGTGGCAGAGAGAAGGCTCCTCCTCCCTTCCCTGGGTTGGTATCTGACAGCTGTGGTGGCTGAGGGCCGTTGCCCCTGACTTTGCCCCACCCCCATCATCTGGGAGTCCCCAAGGCCCAGAGGGGACATTTCCATGGAGAAGAACGGTTCCTGGGGGAAGCAGAGGCCAGGACCAGTGGGGCCTGTGGGAGAGAAAGGCTGTGAGAGAGGGGGTTGTTGTGGAGAATTGGGACAGGCAGAGCCAGGATGCCCCAGGTGGGGGACCCCAAAACCTCCCATCGCTCCAGGGCTGCTGACAAGGGTGCTGGGAGGGTGGAGGTGAAGGATGGGGCCTAGAGCCCTGTGGTGAAGGTCACAGTGTCCTGAGCTAGAAGCCACCTGTGGCTATATGGTCTCAGCATCCAGCTGGCCTGTCCTGATGCCCTCCCCACCTCAACCGCCTTCTCAGAGAGTTTGCAACTCCAGAGAAGGAGAGTGGGGCCACCTTAGTGGGCAGCAGGCCTGGGCCATCCAGAGATGGGGCAGAGGTGGGCCTCCCACTCCTGTGCTCTCTTCTGAGCAGGAACTGGGCCCTTGACAGTGTCCTTTGACATTCCCTCGCCCTACCAAAGATCGTCTTTTCTCCTCCCACCTCTGTCACCACCAAAGACGGGCGGAGGTGGGGCTGGGCCCTCCTGCCCCCGCCCATCCCCCTTCCATGAGCCCAGACCTCCCTGGGTGGTGCTAGGCTCTGAGCTGGGGGCTCAGACCAGGGATCGCTCAGGCCCCTGTCACCTGTGGGCCCGGGGACCACTTGGGGGAGGTCAGAGGATGTATGTGGCCGGACCAGCTTCCCCACCTTCATTAGGACAAGAAACTGCCCAGCACTTTGCCTTCAGTTCAACGCACAAACGCTCCTGGGGCCTCATGGGGGCAGAGCCTCCCCTGGGCCTGCAGAGAGTCCTGTTAGCAGCGACGTCCCCCCGCCGCGGGGTCCTGTCAGCCCGGCAGTGTCTTCTCAGTGTCTTCACCTGAGCGAGTGTCTGTGGCCCCAACGCGTTCTGCTGTGGCTCTGCCCTTTCCAGGTTGAGAGGCCTGCAGGAGAAACACACTCCCCTCCTGGGTTTCCACACTCAGGAGGTCAGAGGACTGGCTCCTGTGACCAGGGCCCCTCTCCCCTGAATGGGAAAGGGGTCTGGGGATGGGAGGGCGCACCACAGAGAGGAGATGATGCTGGGTGTGGCCCATCTTCTGTGGGCCCCTTCCCAGACACCGGATCCATGGGCACTAACCCGCCTCCCAGGCTGATGCCCGGAGGCAGCTTCCTGGGCAGGAGGGTTCCATGGGCACTAACCCACCTCCCAGGCTGATGCCTGGAGGCAGCCTCCAGGGCAGGAAGGACCCTGTGCTCCCCGCCCCCCATCCTGACATCCTGTTCTTTTGCACTTACCCTGTGCTGTGAATGTAACAGTGGGCCTTGGCCCCGCCCACTCTGATTTGCATTTTCATTTGTGTTTGTTTACACATCCATGCACTGCCTGTAGCAGTCGATTGTCACAGCTTCGACTTTTGGATGGTAGAGTGTGTGCACTGACTGTGAGTCGAATAAACAATTGAGACGATTTCCTTCCA	1
ENST00000300417	LRSAM1	AGAGACGCCCTTGTCGCCATGTTTGTTGTGGGCAGGCGCCTGAGGCTGACGGCTGGCAAGCAGGGCACCGCGGTGCGCTGAAGCTAGAGATTCCGAAAGGGGGTTCGGGTAGTTCGCTCCGGAGAAGTCTGAGAAGGGTGGCTCCGGTGATCCCAGCCCTAGCTGTTTCCCATATTCCTTTATCCACCTGCCTTTGAAGGAGACCAGACTCCGGCTCCGCCCGGCCCGTGCCGGGTGGTCTGCGGCCCCGAGTCCGTGACCAAGCCCTCCGAGTGATCGGCCTGCCCTCGGGTGCACCCGCGGGTCCCAACGTGGGGGATCCCTCCATCCGCAAAGCCAGGGTCCTAAAGATCGCTCTGGGAAAAGGGAAGGATGCCGCTCTTCTTCCGGAAGCGGAAACCCAGTGAGGAGGCTCGGAAACGCCTGGAGTACCAGATGTGTTTGGCAAAAGAAGCTGGGGCAGATGACATTCTCGACATCTCTAAATGTGAGCTCTCAGAGATTCCATTTGGAGCTTTTGCAACATGCAAAGTTCTGCAGAAGAAGGTGCTGATCGTCCACACGAATCACCTCACTTCCCTGCTTCCCAAATCCTGCAGCCTCCTGAGTCTGGCAACCATCAAGGTTCTAGATCTCCACGATAATCAGCTGACAGCCCTTCCTGACGATCTGGGGCAGCTGACTGCCCTCCAGGTCTTAAACGTGGAAAGGAATCAACTGATGCAGCTCCCACGTTCCATTGGGAACCTGACCCAGCTCCAGACTCTCAATGTTAAAGACAACAAGCTGAAGGAGCTTCCAGACACCGTGGGGGAGCTTCGAAGCCTGCGTACCCTCAACATCAGTGGAAACGAGATCCAGAGATTGCCGCAGATGCTGGCTCACGTTCGAACCCTGGAGATGCTGAGCCTTGACGCCTCGGCCATGGTCTACCCGCCGCGGGAGGTGTGTGGTGCCGGCACTGCGGCCATCTTGCAGTTCCTCTGCAAAGAGTCAGGGCTGGAATACTACCCCCCTTCTCAGTACTTGCTGCCAATTCTGGAGCAAGATGGAATCGAGAACTCTCGGGACAGCCCTGATGGGCCCACGGACAGATTCTCAAGGGAGGAGTTAGAGTGGCAGAACAGGTTCTCAGACTATGAGAAGAGGAAGGAACAGAAGATGCTGGAGAAACTCGAGTTTGAACGGCGCCTGGAACTGGGGCAGCGGGAGCACACCCAGCTCCTTCAGCAGAGCAGCAGCCAGAAGGATGAGATCCTTCAGACGGTCAAGGAGGAGCAGTCCCGGCTGGAGCAGGGCCTGAGTGAGCACCAGCGCCACCTCAACGCAGAGCGGCAGCGGCTGCAGGAGCAGCTGAAGCAGACGGAACAGAACATTTCCAGCCGGATCCAGAAGCTGCTGCAGGACAATCAGAGACAAAAGAAAAGCTCCGAGATTTTGAAATCGCTGGAAAATGAAAGAATAAGAATGGAACAGTTGATGTCCATAACCCAGGAGGAGACTGAGAGCCTGCGGCGACGTGACGTTGCCTCCGCCATGCAGCAGATGCTGACTGAGAGCTGTAAGAACCGGCTCATCCAGATGGCCTACGAATCTCAGAGGCAGAACTTGGTCCAGCAGGCCTGTTCCAGCATGGCCGAAATGGATGAACGATTCCAGCAGATTCTGTCGTGGCAGCAAATGGATCAGAACAAAGCCATCAGCCAGATCCTGCAGGAGAGCGCGATGCAGAAGGCTGCGTTCGAGGCACTCCAGGTGAAGAAAGACCTGATGCATCGGCAGATCAGGAGCCAGATTAAGTTAATAGAAACTGAGTTATTGCAGCTGACACAGCTGGAGTTAAAGAGGAAGTCCCTGGACACAGAGTCACTCCAGGAGATGATCTCGGAGCAGCGCTGGGCCCTCAGCTCCCTGCTCCAGCAGCTGCTCAAAGAGAAGCAGCAGCGAGAGGAAGAGCTCCGGGAAATCCTGACGGAGTTAGAAGCCAAAAGTGAAACCAGGCAGGAAAATTACTGGCTGATTCAGTATCAACGGCTTTTGAACCAGAAGCCCTTGTCCTTGAAGCTGCAAGAAGAGGGGATGGAGCGCCAGCTGGTGGCCCTCCTGGAGGAGCTGTCGGCTGAGCACTACCTGCCCATCTTTGCGCACCACCGCCTCTCACTGGACCTGCTGAGCCAAATGAGCCCAGGGGACCTGGCCAAGGTGGGCGTCTCAGAAGCTGGCCTGCAGCACGAGATCCTCCGGAGAGTCCAGGAACTGCTGGATGCAGCCAGGATCCAGCCAGAGCTGAAACCACCAATGGGTGAGGTCGTCACCCCTACGGCCCCCCAGGAGCCTCCTGAGTCTGTGAGGCCATCCGCTCCCCCTGCAGAGCTGGAGGTGCAGGCCTCAGAGTGTGTCGTGTGCCTGGAACGGGAGGCCCAGATGATCTTCCTCAACTGTGGCCACGTCTGCTGCTGCCAGCAGTGCTGCCAGCCACTGCGCACCTGCCCGCTGTGCCGCCAGGACATCGCCCAGCGCCTCCGCATCTACCACAGCAGCTGAGTGCTGCCCGCCCACCTGGGCCTGGTCCTAGCCCTGCCTCGGCCACTGTGAGCCCCGGGCTCCTGCTCAGCCTTGTGCCAGCCAGACTCGTATGAGGCTCCCCCCTGCCCTGGGCCCCTTCCCCACTGCCCAGGAGCCCCCATCCTAAGCTCCAAGCATGTCTGGGCCAGGCAGAGGTGCTCCTCATCCATGACACCACCAGTCTGAATGGTCCTGGGGGCTGGGGCTGGAGAGGCCGCTGCACCACCACCCGAGCCTGGGAGCCAGCGTCCCAGCCTAATCACGGATCTGCTGCCTCCCAGCTGTCTTGACTGAAGGCCACCGCCCCTGCAGGAGCTTGGGTCCTCATCTGGGGGCCATGCACAGGCCCGTCCCACCCTGCATGTGGGAAGGGAGCAGGAGGGCCTGGCTGGGTGAGGGGAGGCCTTCCTGGGAAGGCGTGTGGTGCAGGCCTGTGCTCACAGTGGCACCAGCAACCCTGGGTCTCCCTCTCTGCTGCTCCCCAGAACCCCGGGGCCCTCCTGCTCTCCACAACTGTCCCTCCTTACCCCATGTAGCTCGATCCGAAGCAGGAGTGTCAATAAACCTGTCTTCAGTGCGCT	1
ENST00000371712	INPP5E	GCGGCGGCGGTTGCTGGGTCCCGGCCGGGCTGACTCCGCTTCTGGGCGGCCGGGCCTCCGCGAGTACCGGGTCGACTTCGGAGTCTGCGAGCCCAGCCAGGGGTGCCCGCTTCCCACCCCTCTCCCCGAGCGGCGTCCCCGTCGGGGTCGAACCTCCCCCGCGACAGGCGCCCAGCCGCCTGTTCCCCCAGGCCTTGCCTGCGGACCGCCCTGGGAACGGCGTCTGGGAGCCCCGAGGGGCTGGCGGGACTCGGGGCCCGGGCCATGCGGCAGCCGCCCCCGCCCCTCCGCGACCATCCCCGGCCCAAGCGGGAGCCGCAGCGGCGTTTCTGCTCCTCGCTGCGCCGGCGACCCCGGACCCGGCACCCGTGACCCCTCGCGCTGCCTGCGGCCTCGCGCCGAGGCCTGCCCCGGGAGAGACCGTCCATGCCGTCCAAGGCGGAGAATCTGCGGCCCTCCGAGCCGGCCCCGCAGCCGCCGGAAGGGAGGACGCTCCAAGGACAGCTTCCCGGCGCTCCGCCGGCCCAGCGCGCGGGGTCCCCACCCGATGCTCCGGGCTCCGAGAGCCCCGCGCTTGCCTGCAGCACTCCGGCCACGCCCAGCGGCGAGGACCCGCCAGCCCGAGCAGCACCCATCGCCCCGCGGCCCCCCGCCAGGCCTCGACTGGAGCGAGCCCTGTCCCTGGACGACAAGGGCTGGAGGAGGAGGCGTTTTCGAGGCAGCCAGGAGGACCTGGAAGCCCGGAATGGGACCAGTCCCTCCAGGGGCTCAGTGCAGAGCGAGGGCCCCGGGGCCCCCGCCCACAGCTGCTCCCCGCCCTGCCTGAGCACCTCCTTGCAGGAAATCCCCAAGTCCCGCGGGGTCCTGAGCAGTGAGAGAGGGAGCCCGTCCTCGGGGGGTAACCCTCTCTCTGGGGTGGCCAGCAGCTCCCCGAACCTCCCGCACAGAGACGCCGCCGTGGCGGGGAGCTCGCCCAGGCTGCCCAGCCTGCTGCCCCCGCGCCCACCGCCTGCCCTGAGCCTGGACATCGCCTCCGACTCCCTGAGGACAGCAAACAAGGTCGACTCGGATCTTGCAGACTACAAGCTCCGCGCGCAGCCGCTCCTGGTGCGGGCCCACAGCAGCCTGGGCCCCGGCCGGCCGCGGAGCCCCCTGGCCTGCGACGACTGTTCCCTTCGCTCGGCCAAATCCTCCTTCAGCCTCCTGGCGCCCATCCGCAGCAAGGACGTCCGCAGCAGGAGTTACCTGGAGGGCAGCCTCCTGGCCAGCGGGGCCCTGTTGGGGGCGGATGAGCTGGCCCGCTACTTCCCAGACCGGAACGTGGCACTCTTCGTGGCCACCTGGAACATGCAGGGCCAGAAGGAGCTCCCGCCCAGCCTGGACGAGTTCCTGCTCCCAGCCGAGGCCGACTATGCCCAGGACCTGTATGTCATCGGGGTCCAGGAGGGCTGTTCTGACAGGCGGGAGTGGGAGACTCGTCTGCAGGAGACGCTGGGCCCGCACTATGTGCTGCTGTCCTCGGCGGCCCACGGCGTGCTCTACATGTCGCTCTTCATCCGCAGGGACCTCATCTGGTTCTGCTCAGAGGTGGAGTGCTCCACGGTGACCACACGCATCGTGTCTCAGATCAAGACCAAGGGGGCCTTGGGCATCAGCTTCACCTTTTTTGGCACTTCCTTCCTCTTCATCACGTCCCACTTCACCTCAGGTGACGGGAAGGTGGCGGAGCGGCTGCTGGACTACACCAGGACTGTACAAGCCCTGGTCCTGCCCAGAAATGTGCCCGACACCAACCCCTATCGCTCCAGCGCAGCGGACGTCACCACCCGCTTCGATGAGGTGTTCTGGTTTGGAGACTTCAACTTCCGCCTGAGTGGCGGGCGCACAGTCGTGGACGCCCTCCTGTGCCAGGGCCTGGTGGTGGACGTGCCGGCGCTGCTGCAGCACGACCAGCTCATCCGGGAGATGCGGAAAGGGTCCATCTTCAAGGGCTTCCAGGAGCCGGACATCCACTTCCTCCCATCATACAAGTTTGACATCGGGAAGGACACGTACGACAGCACCTCCAAGCAGAGGACGCCCTCATACACGGACCGCGTCTTGTACAGAAGCCGCCACAAGGGTGACATCTGTCCTGTGAGCTACTCTTCCTGCCCCGGGATCAAGACGTCCGACCACCGCCCTGTGTATGGCCTCTTCCGGGTGAAAGTGAGGCCGGGGCGAGACAACATTCCGTTGGCAGCTGGCAAATTTGATAGAGAACTGTACTTACTAGGAATTAAAAGACGGATTTCGAAGGAGATTCAGAGGCAGCAAGCACTACAGAGTCAGAACTCCAGCACCATCTGCTCCGTTTCTTGAAGTTTGCTGAACGAGGACTCACAGCTGCAACGTGGGGTGATTGTATTGATCAAAACCCACTGGGAAGGACAAAGAGTTTGCCGCCTTTCGGGGATCCGAGGGACTGTGGCGACCGTGCCTCTGTGCCAGCGTCCCAGGAAGGAAGCCAACCCTGAGCGAGCCTGTCCTCTGTGGCAGGTCCACACGGTGTGGGTGGGCAGGGCTTGGACCCCCGTCTCCATGGCAGGTCCATACAGCATGGGTGGCAGGGTTTGGACCCGCCCAGCAGCACCACGGACCCCAGCCACTCTCGGGGGCAGACGTCAGAATCCGTTCCTGAGCAGCTCCTGTGCCCTGGGGGCAGTCACAGAGCCCCCCAACACCCCCGTGCTCTGCACCAGCCTCTCCCTCCACACCCGAAGCAGGCGTCCATCTGTGTCCTCCTGGCAGCCCCTCAAACACACACCACCCCATGTCACACGGGTATCCAGAGCAAGGCTGGATCTGGGCTAGGTGACCCCTGGGGCCTCAGACCTCTGAGTGGGCCCCAGAGCCCAGCTGAGGAAGCCACACAGCCTCCAGGACGTGGCACGGTTCCCCTCCACTTGGCTGCAAGTCGCCTGCCATGGGGCGAGGAGGCCTGCACCCCAGTATAAGGGCCTCCCCAGCTGAGTAAGAAGCTGCTTCCCCTCCTCTCATAGGCCAAGCCTATTGTGTGAAACCATCTCATGGTCTTGGTGACGTAGACCATTTTTGAAACCGTCTCATGGTCTTGGTGACGTAGACCGTTTGCTTCTTTAACTCCAGCCGCGGAATGACATTAGTGGAACCGGGCTAGGGAACTGCTGGAAGTTCAGGATGCCACCACCTTGAACACCTAGGCCAGGGATCCCCACCATGTCCCGGGTTTCTTTCTTCGAGAGTATAGAACCGTTCATTCTTGCTTTGTGTCCCATTCCATCTCTTGAAAAAATGTAGTCTTTGAATGTGTGAAAATCTAGGGACATTCAATCTAGTCTTTTAAATTATTTTTCCATATTTATATTTTTAAATAAATGCATATATTGAGTCTTAAAA	1
ENST00000277537	SEC16A	CCGGCGGCTGCCGCCAGCTCGCTCGAGAGAGAGACCGAGAGGTTCAGGGAGCTGTTGCTGTATGGCCGTAAGAAGGATGCTTTGGAGTCTGCAATGAAGAATGGCCTGTGGGGTCACGCTCTGCTACTTGCAAGTAAGATGGACAGCCGGACACACGCCCGAGTCATGACCAGGTTTGCTAACAGCCTCCCAATCAACGACCCTCTGCAGACAGTCTACCAGCTCATGTCCGGACGGATGCCTGCCGCGTCCACGTGCTGTGGAGACGAGAAATGGGGAGATTGGAGGCCGCACCTCGCCATGGTCTTGTCCAACTTGAACAACAACATGGACGTCGAGTCCAGGACGATGGCTACCATGGGCGACACTCTGGCTTCAAGGGGCCTCTTGGATGCGGCCCACTTCTGCTACCTCATGGCCCAGGCGGGATTTGGTGTTTACACGAAGAAAACTACAAAGCTTGTCTTAATCGGATCCAATCACAGTTTGCCATTCTTAAAGTTCGCAACCAACGAAGCAATCCAGAGGACGGAAGCCTATGAGTACGCCCAGTCCCTGGGTGCCGAGACCTGCCCCCTGCCTAGTTTCCAGGTGTTTAAGTTCATCTACTCCTGCCGCCTGGCGGAAATGGGGCTGGCCACGCAAGCCTTCCACTACTGTGAGGCCATCGCGAAGAGCATCCTGACGCAGCCGCACCTGTATTCCCCGGTGTTGATCAGCCAGCTTGTGCAGATGGCTTCCCAGTTACGACTCTTCGATCCCCAGCTGAAAGAGAAGCCAGAAGAGGAGTCCTTGGCCGCACCCACGTGGCTGGTTCACCTGCAGCAGGTGGAGCGGCAGATTAAGGAGGGGGCTGGAGTATGGCATCAGGATGGAGCCCTCCCGCAGCAGTGTCCTGGCACTCCGAGTTCCGAGATGGAGCAGTTGGACAGGCCAGGACTCAGTCAGCCAGGAGCCCTGGGGATCGCCAACCCTCTGCTGGCGGTGCCTGCACCGAGCCCTGAGCACTCGAGCCCGAGCGTGCGGCTGCTGCCCTCAGCTCCGCAGACGCTCCCTGACGGCCCATTGGCCAGTCCTGCCAGAGTGCCGATGTTCCCAGTGCCACTGCCCCCGGGGCCCCTGGAGCCGGGTCCTGGCTGTGTGACCCCAGGGCCTGCACTTGGCTTCCTGGAGCCCTCCGGGCCTGGCCTCCCACCTGGTGTGCCACCTCTGCAGGAAAGGAGACACTTGCTCCAGGAAGCCAGGAGCCCAGACCCAGGGATAGTGCCGCAGGAGGCGCCTGTTGGAAACTCACTTTCCGAGCTAAGCGAAGAAAATTTTGATGGAAAATTTGCTAATCTGACCCCCTCGAGGACGGTGCCAGACTCGGAGGCCCCCCCAGGGTGGGATCGTGCCGACTCGGGTCCCACGCAGCCACCTCTGTCTCTCTCACCCGCTCCCGAAACAAAGAGACCCGGACAGGCAGCCAAGAAAGAAACGAAGGAACCTAAGAAGGGTGAATCCTGGTTCTTTCGTTGGCTACCTGGAAAGAAAAAGACAGAAGCTTATTTGCCAGATGACAAGAACAAATCGATTGTTTGGGATGAAAAGAAAAACCAGTGGGTGAATTTAAATGAGCCAGAAGAGGAGAAGAAAGCCCCGCCCCCACCTCCAACCTCGATGCCCAAGACTGTGCAAGCTGCCCCGCCTGCCCTCCCAGGGCCTCCTGGAGCCCCCGTGAACATGTACTCTAGAAGAGCAGCAGGAACCAGAGCTCGCTACGTTGACGTCCTGAACCCAAGCGGGACCCAGCGGAGCGAGCCGGCTCTCGCTCCTGCGGACTTTGTCGCTCCACTCGCGCCACTCCCAATTCCTTCTAACTTGTTCGTGCCAACCCCAGATGCAGAAGAACCACAGCTTCCAGACGGGACTGGCAGGGAAGGGCCTGCAGCAGCTAGGGGCCTGGCCAATCCAGAGCCTGCCCCAGAGCCCAAGGTTTTAAGCTCTGCAGCGTCACTCCCTGGCTCTGAACTCCCCTCCTCCAGGCCTGAGGGTTCCCAGGGAGGAGAGCTTTCGCGCTGTAGTTCAATGAGTTCATTATCACGTGAAGTGAGCCAGCATTTTAATCAGGCTCCTGGCGACCTCCCTGCTGCAGGGGGCCCTCCCAGCGGGGCCATGCCCTTCTACAACCCTGCTCAGCTGGCACAGGCCTGCGCCACCTCCGGGAGCTCAAGGCTAGGGAGGATTGGCCAGAGGAAGCACCTGGTGCTGAACTAGGCTTGCCCTGCTGTGAACTTGCACTTGGAGCCCTGACGCTGCTGTTCTCCCCGAAGAACCCGACCGACCTCCGCGATCTCCGTCCCGCCCCCAGGGAGACACAGCAGTGACTCAGAGCTGGTCGCACACTGTGCCTCCCTCCTCACCGCCCATCGTAATGAATTATTTTGAAAATTAATTCCACCATCCTTTCAGATTCTGGATGGAAAGACTGAATCTTTGACTCAGAATTGTTTGCCGAAAAGAATGATGTGACTTTCTTAGTCATTTAGGATGATTTAAGGATATAGTATTCCTGGTCATTTAAGAATGTTCATTCATTGAAGCCGGAGCTGTCTCTGCCACAGGAGAGCCACATGGTCGGTAGTAACCAGGGCCTCTCCAAGCCCAGCTGTGAGTCACTGCCCAGTGAGTCCCGCGCTTCCTTTAAGGTGCTGGGAGCAAAGAGAGGGTGACTGAGGCAGACCCCAACCCCTGCTCTGCACCATCTGGGCCCTCGCCGTGTTTGAACCTGGCTGAATGAGTGGAGGGCGCTGTGTTCTCAATCAGCGCCTCCGAGGAGCCGTGGGGTTCCTTCGGCATTAGTTCACGGTTTTTGAGAGAGGCCTTAGTTACTGCAGTGAATTTCTTTCCTGTTGCAAAGACGCTTCCAGCCTCACTTTACTTTCTGTGGCCTGATGAGGACCATGGGTGATTTTGTGTACCCAAAGCGCTGGGGACTGCCCACCGTGTGGCCCAGTCACTGGGAAGGAGCCCCAGAGAGCCGGCTGTCTGACATGATGGCTCAGGGTGGTCATCCAGGTTGAAAACTGACCGTGTGATGTTTGATTTGGGCTTCATTTCGTGTGTAGGAGCACGGTTAGACTCACTGTTAAGGAAGCTGGATGCACTTCTCTAAAAGGCTGCACTTTCCGTGAGCACTTTTCGTGGTACAATCCACATGACCCACTTTCTCCCCTGGGGGACGTTGGTTCAGAGGTTGGTAGCACTTGGGGAGAGTATCTTAACACAGTTTCTTGACAGCAGCTCTGGAACTTAGTATTTCTGCCCCGAGTTTTGCCACACTGAGACTTTGAGTAGCTCCTGGTGGACTCAACCCTGTTCAACTCAGAGACGGGCCTCCTCTCACTGATGCAAAGCTTTAAGGCTTCTCTGACTGTTCTGAAACTCTTCGTATTCTTGTCAAGTCTAAAGAGACTGAAGAAAAGATTTAAATACTAATAAAAATCAGTAGATAATTTCTGTAGGTTCTGCTGGAGGAATACAAACTGTTTGGTGTTTTAAATTTAAGTGTAGAAATTGTAGAATGTGGAATTAGCACAGATCCTTCCTGGCTTTCTGTTTCACTTGATCATTTAGCCCAGACCACCCAGGATGTTTTCCAAAATGTTCCACAGGCGTGTCCCGCTGGATCCATTTGTCCTTGTCACTTGGAGAAAGGCCAGTCCCTGTGACGGGGCAGCCCTCTCTGTCCCTCGGTCAGCTCGTGTGAATCCTGGGACCTCTTCCGGTCGGCTCTGCCCGCTGTTCTGGGGTCGACTGCCACGACTTTTGATTCAAGAAGCTTCCTCCAGGCGGGAGCGGCTATTTTTCCTAAATGAGAATTGTTACATTGCAAATTGTTGAATAAAATATTTTGCGCTCCTTCAAGCAC	1
ENST00000277554	NACC2	GGAGAAAGTCCATGGGAGCCGGAGCGCCGGGACGCCAAGCACTTCCTGCCGCGGGCGGCGCGCCGCAGCTGCCCAGGCCGGACCGGGCCGGGCGCCCGCAGATGAGCCCCGCTAGGGCCGCCCCGCGCTGAGAGCCCAGCCCCGCCGCTGCCCGCCCGCCATGTCTCAGATGCTGCACATCGAGATCCCCAACTTCGGGAACACAGTGCTGGGCTGCCTGAACGAGCAGCGCCTGCTGGGCCTCTACTGCGATGTGTCCATCGTGGTCAAGGGCCAGGCCTTCAAGGCCCACCGGGCGGTGCTGGCCGCCAGCAGCCTCTACTTCCGCGACCTGTTCAGCGGCAACAGCAAGAGCGCCTTCGAGCTGCCCGGCTCCGTGCCGCCCGCCTGCTTCCAGCAGATCCTGTCCTTCTGCTACACGGGCAGGCTCACCATGACGGCCAGCGAGCAGCTCGTGGTCATGTACACGGCCGGCTTCCTGCAGATCCAGCACATCGTGGAGCGCGGCACCGACCTCATGTTCAAGGTGAGCTCGCCCCACTGCGACTCGCAGACCGCTGTGATCGAGGACGCCGGCTCCGAGCCCCAGAGCCCCTGCAACCAGCTGCAGCCGGCCGCCGCCGCCGCGGCCCCCTACGTCGTGTCCCCCTCGGTGCCCATCCCGCTGCTGACCCGAGTAAAGCATGAAGCCATGGAGCTGCCGCCGGCCGGCCCAGGCCTGGCCCCCAAGCGCCCGCTGGAGACGGGGCCCCGGGACGGCGTGGCGGTGGCCGCGGGGGCTGCGGTGGCGGCGGGCACAGCCCCTCTCAAACTGCCCCGTGTCTCCTACTACGGGGTGCCCAGCCTGGCCACCCTCATCCCCGGCATCCAGCAGATGCCCTACCCCCAGGGGGAGCGGACCAGTCCAGGCGCCAGCAGCCTGCCCACCACCGACAGCCCCACCTCGTACCACAACGAGGAGGACGAGGAGGACGACGAGGCCTACGACACCATGGTGGAGGAGCAGTACGGCCAGATGTACATCAAGGCCTCCGGCAGCTATGCAGTGCAAGAGAAGCCTGAGCCAGTGCCGCTGGAGAGCCGCTCCTGCGTCCTCATCCGCCGCGACCTCGTGGCCCTACCTGCCAGCCTCATCAGCCAGATCGGATACCGCTGCCATCCCAAGCTCTACTCGGAAGGGGACCCCGGGGAGAAGCTGGAGCTGGTGGCAGGCTCTGGGGTCTACATCACACGCGGCCAGCTGATGAACTGCCACCTGTGTGCAGGGGTGAAGCATAAGGTCTTGCTGCGGAGGCTCCTGGCCACCTTCTTTGACAGGAACACGCTGGCCAACAGCTGCGGGACTGGCATCCGCTCGTCCACCAGCGACCCCAGCCGGAAGCCGCTGGACAGCCGGGTCCTGAACGCTGTGAAATTGTACTGTCAGAACTTCGCCCCCAGCTTCAAGGAGAGCGAGATGAACGTGATCGCCGCGGACATGTGCACCAACGCCCGCCGCGTTCGCAAGCGCTGGCTGCCCAAGATCAAGTCCATGCTGCCGGAGGGCGTGGAGATGTACCGCACGGTCATGGGCTCCGCCGCCGCCAGCGTGCCCCTCGACCCCGAGTTCCCGCCTGCCGCGGCACAGGTGTTCGAGCAACGCATCTACGCCGAGCGGCGGGGCGACGCCGCCACCATCGTGGCTCTGAGAACTGACGCCGTGAATGTTGACCTGAGTGCCGCCGCCAACCCCGCCTTCGACGCCGGCGAGGAGGTGGACGGGGCTGGCTCGGTCATCCAGGAGGTGGCCGCCCCCGAGCCGCTGCCCGCCGATGGCCAGAGCCCCCCACAGCCCTTTGAGCAGGGCGGGGGCGGCCCCAGCAGGCCCCAGACGCCGGCGGCCGCGGCCCGGAGGCCGGAGGGCACCTATGCAGGGACCTTGTAAGCGGAGCTGGGTGGCTGCGCGAGGGACCGAGTACTAGAGCTGCTTGCATGCGTTACTAATACAAACAAATGTGATCAAGCCACTTACCTACTGAACTGCTACTGTTGCCTGAGAAAAATGTGATTTTTATTCTGCTTGTATTTAAAATTGATGAAGGAAACAAATGCATTCATTATACTGTAAACAATTAGGCCACTGGCAGCCTCCTGCGAGGAAGTTCCCAGGGCTCCCTTTTGATATTCACAAGGTCAGCCTCCAAGTGTAGCTTCCCTCCCCCTTCTTGGGGAGGGTGGGAGGCCGCCAGGCCCCTGGTGCCCAGCCCTGCCCCTTCCTCCCTGCCCTTCCTGCTCCTCCTGCCCGGAAGACGAAGCAGGGGCCGGCGGTGGTCTGTGGCGAGGGGGCTGGGCTGTGCGTCACTGACCCTTCCTTCCTTCCCCATGGAACCTCTCTGGGGCGACGGGGCAGGGCTCAGGCTCCAGGGCCTAACTCCTCGTTTTTCCTTCTTTCGGAGACTCGGGGCCAGGCCCACCGGGCCTTCCACCTGTGTGGGGTGTGTGCACGAGTGTGTGTGTGTGCGTGTGTGTGCAGGGGTGTGGTGAGGGGGCAGTGATGGCTGTGGCCCACCCCTCGGGGTGGAGAAAAGGGTACTTTACTCTGCCCCCACACCCTGTCCTTGTTCTGCCCGATCCGTCTCGGCTCTGCAGCCCCTCGGTCCCCTGACCCCCAGGGCACCGCTGACCCCGCCTGGCCTCCCACTGTCCCGCCCGGGCCCACTGTGGGACGTGCACAGCTGATGTAGCACACGCTGCCCTCTGCCGCCTCAGCCACTTTGGGATTATGCTTGTCTTGTTTTTTTTAGGTTTTGTTGTAATTTAGATCTATTTCATATATGGTTTGGAAACTTTCAGACTCAATAGAACAAAAACTTTGGGTGGGATGGGTGTCCCTGTCCCCAGCCCACCATGGCTTGGGGTGGGTCATCTGTGGCCGTTAGGGTGCGTCCCCCTGCTCCCCCGCCCAGGGCCAGGGACCACTCGTCTCCCACTGGGGGAAAAAGGGGGTCCCGGGTGGGCGACTAGTACGTGTGAAGCTGAGCTCAGGGCCGGACCTGGGGAGCGGGGGACTCCGCTCGGGCAGGAGGCAGCGGCCAGGGCTGGGCCAGGGCGAGAGTCGGTCCTCCCGGTGCTGGGCTCCCCGTCTGCCTTGAGGGGTGTGCATGGATGGAGGGTGCCTGAGGCTGCAGGCAGGGGATGACCGGGACAGGCCTGGGCTGGGGCAGTTGGAGGTATGGGCACTGGTAGGGGACAGAGGGTTAGGGATCATGTTGGGGGGCCAGGGACAGTGGAGGAAGGGCCCATGGAAGATGGGGCTGTTTGGTTTGAGGCTGGAGTGCTTCCTTTGAAATTTAATTACTGTTTTTTAAGTGGTAGGGCTCACAGACTGTGTGAAGTCCTGTGTGAAGTGCTGGTGTGGCCACCTACCCAGGTGTCCCTCCCTTTTGTTTTGGAGGCCTGTGTCCTTGTCCAGGGGCAGCCCTCCTTCCCAGGTGTGGCCAGAAGAACCCCCCATCCCAAGACTTGAAATGTCTGTTGCTCACCTCTGTCCCTCCAGAACTCGGCTTCCCCATCTTCACTTGCAAAACAAGTGCAGCCCTGCGCCCATCAGCACCCCCTCCGGTGTGCACACAGGCCAGTGAGCGGTGGCCGACCAGCGCACCCCACTCCCCCAACCTCCACAACCCATCAAGCGGAGGCCGCCTCCGCTAGGGGAGGACCATGTGCTGCACCCTGGCCTGGGGACCTACAGGGTGTGGGTTAGACGCATTCCCACTGGGCGGCTCCTTTCTGCCCCGAAGCCCACCCCTGTGGCGAGGCCCTAGGAGACCTCCCGTGGGGCCGCCTCTACAGACAGCACTCAGCCTCCTGGGCTGCCTCCAGCCAGGCCCAGCACATGCCTGCCCTCCAGAAAAATACGTTGCTTTCCAGAAGGAGGTGGGGGACCATGGGCAGGCACTGTGGACGCTAACCTCGGCCCCTCCACCCATTCCTCAGGGCCCACGTCCAGGGGGACCAAGACCTGCATTCCTAGGGCTGCAGGTGGCTCAGTGGTGCAGAGGCATCCAGACCTTCTGCTGAACTAAGAACCACCCAGCCTAGAGGGAGCCTTTCTCTGCCTCTTCCTCCCCTGTCTTGGGCACAGGTGGGGTTGGAGCCCCCATGGGGCCCGCTGGGAACCTGGACCAAGCCTTCCTCGGAGATGGGAGGAAGCCGCGGGGTGGAGCAGGGGCAGGTAGGTGAGGTTGAGCTGCACTTGAGTTCCCTCTGGAGTTTCCTTCATCTGCCCCACACCCAAATTTGCACTTTAATTTGACCATCCCTGGGGGCCTGGCTGCTGACAGAAGGGCTCTCTCTGCCCTCCACTCCAAAGTGGGTGCCCCCCCACCCTTGGCCAGGACAGGGAGGGAGCCGCTGGCTGCTGCCGGAGGTGGTGGCTGCACAGAGGACGCCTGACTGCTGTTCAGGCCCGCACAATGTCCCGTGCCCCTTCCTCACTCGTTTGTAATCGCCGTCTGTTTTGTTCTGGGTAAGGAAGGCAAGAGCTATAGATAAAACTTAAATAATAATAATTTAATGTGAATGGGTTCTGAGCTCTCCCTGCGCCCCGGGCGGGCCAGGCCGAGCATTTTGCACTAATGTGTCCCACGGTGGGCGTGAGTCGGGAGTGTCTGTGGACGTGCGTGGCTGCTGAGCGGACCTGCTGTGTGCTCCCTCCACGTCCTGAATGTACCGTGGGGCGGGGGCGGCGGCCCGGGCTCAGAGGGGCCTTCCAGAGTGCCTTAGCATCCTTTGATCATTTTTCCCAAGGAAACCAATTAAGAAAGCCGGACCCTTCCCTCCTTTGTTTACAAGATGACTAATTCTAGAATCCGGGGTTGTCCTGTCCTGTGAGTGTGACCCTGACTCATCCAGACCCTGTAGAGAGAGACGAGCCACTCAGTATTTATGAGATGTCTGCACCTTTATCCCTAAGCCTGACTATTAGCAATACGCATATCCTATATAGAATCTATTACAGAGCTACGTTATCTCCACACCTTTTGAGGAGGACAGAAGGGACTGGACCGTGTTGGAGCTGCCGCCTGGCAGGTGGTGGGCCTGGGATCTAGCCGCCTCTCCTGCCCTGCCTTCCTCTTCCCCAAGGGGATGGGCCCAGGAGGCAGCTGGGTTGCATGGAGAGGTCCAGGAGGGACCGGAGGTGTGACAGATACTGTGAGCCCGGCGGGCCGCGCCTGGCTGGGTGCCTCGGTACTTGAATTCTGTCTTGTTTTCCGCATTGTGTCTGTCCACCCGAGTTCTCTGTCGTCACTTAACTTTGCATTGGATTTGGTTGTTGTACTTTGCCCCTGAATGTGGACAAAGCTGTGGGCAAGAGGTCAGCAGGACCCGCCTGGGGGTGCCGGCGTTGGTGACTGCGGGTCGGGGCTCCTAGAACATAGGAGCCGGCTGCCTGGCCTCCTTTCTCCTCCAGGAAGAGTCATTCTTTGGCATTTGTGTTTAGAGCCAGGAGGAAGGCGGAAGGTAGGGAGGGAGGGCTGGTCCCCCTCTGAGGGGGCTCTAGTGCCTGACCCTGACCTGTCCTCATTCGACAGCTGAAACTGTTAAGCGCTGGCCCAGTCCCCCCACCCCACCCAGCCGTGTACTGCCTGGGCTCCCCTCAAAGGGAAATTTTTATGGAAACATCTTGGCAGCAAGTGGAAAAAGATCTATGGCCCATGAACCAACTGAAAACTCCAAGAACCCTCTGTCTGCCTCTGCCAGCAGCGAGTCCTAAGCGCAGAATCCAGAGCTCGTAGCTGTCCTCAGCTGTAACTACTGTTTCAGAATGTTGCTGCTGCATACTTTTGTCATGTCAGCCAGCCAGCTCCGTGGGTGAGAGTGTGCGTGTGCGCGTGTCTGTGTGTGTGTGCGTGTCTGTGTGTGCACGTCTGTGCGTCTGTGTGTGCGCGTCTGTGCATGTGTGTGTCTGTGCGTGTGTGCGTCTGTGTGTGTGCGTCTGTGTGCGCGTGTGTGTGCGCGTCTGTGTGTATGTGTGCACGCGCGTCTGTGTGCACGTGCGTGTCTCTGCACGCGTGTCTGTGTATGTGTGCACGCGTGTGTCTGTGTGTGTGCACGCGCGTGCACGTCACCACCGGAGCATTTAGGGTTTGGTACAAGATGGTTCTAAAATGGCAAAGGTTTTTCGTGTTTGTTTGTTTTGTTTCTTTGGAAAAAGAAAAGGAAAGGAAAATCATGCAGAATCGCAAGCATTCAGACTGGACGACCGGCTCGTATTCCGATCAGTCGCTTCCATTGTTAGCATCGTACACGATTGTGATTTTTATGTCAAAAGAAGCCAAAACTTGCAATACTATTTTTAGCAGACAAAAAAAAGAACTAAGTATAAAATGTATAAATATTTTTGACTTGAAGATTTGGATGGCACTGGGTGCAAGTAGAGCATCCATCCTTCGGATGGAATGTTTGGAAAAAAGAGACTTTTAAAAAGGAGACGGTTGTTTTAAAGAGTCTGTTTAGGGGTTAAAGTACTGTAACTCACGACTGTTAAAAAATAAATTTTCCTGTGCTGTAAAGGAAGGTTTCACAGTACCACTGAGTTAGATTTCAGCCACAGATGCTTAGCTTTTTTTTTTTGTCTTTTTTTTAAGGAGGAAGCCTTTGTTTTGTTTTCCTGAGCCCTCACTCTGTTTTTGTGCTGTTACTCGGTAGAGTCAAGACTGTTACTTTTTAGCCATGGCTGACATTGTATCAATAACTAAAACTGAAACATTCAAAAGCGAACAGGGAAACCGAGGGCTTCAAGCGTGCTCAGAGCCGTTTCAGACAGTGGAAATCCATGACAAACAAAAGGATGTGATCATTAATTGTAAAGCGCTTTGTAAAATTCACATTTACAAAATAATAAAGTCAGTTCAAACCTAA	1
ENST00000305762	CAMK2G	ATGGCCACCACCGCCACCTGCACCCGTTTCACCGACGACTACCAGCTCTTCGAGGAGCTTGGCAAGGGTGCTTTCTCTGTGGTCCGCAGGTGTGTGAAGAAAACCTCCACGCAGGAGTACGCAGCAAAAATCATCAATACCAAGAAGTTGTCTGCCCGGGATCACCAGAAACTAGAACGTGAGGCTCGGATATGTCGACTTCTGAAACATCCAAACATCGTGCGCCTCCATGACAGTATTTCTGAAGAAGGGTTTCACTACCTCGTGTTTGACCTTGTTACCGGCGGGGAGCTGTTTGAAGACATTGTGGCCAGAGAGTACTACAGTGAAGCAGATGCCAGCCACTGTATACATCAGATTCTGGAGAGTGTTAACCACATCCACCAGCATGACATCGTCCACAGGGACCTGAAGCCTGAGAACCTGCTGCTGGCGAGTAAATGCAAGGGTGCCGCCGTCAAGCTGGCTGATTTTGGCCTAGCCATCGAAGTACAGGGAGAGCAGCAGGCTTGGTTTGGTTTTGCTGGCACCCCAGGTTACTTGTCCCCTGAGGTCTTGAGGAAAGATCCCTATGGAAAACCTGTGGATATCTGGGCCTGCGGGGTCATCCTGTATATCCTCCTGGTGGGCTATCCTCCCTTCTGGGATGAGGATCAGCACAAGCTGTATCAGCAGATCAAGGCTGGAGCCTATGATTTCCCATCACCAGAATGGGACACGGTAACTCCTGAAGCCAAGAACTTGATCAACCAGATGCTGACCATAAACCCAGCAAAGCGCATCACGGCTGACCAGGCTCTCAAGCACCCGTGGGTCTGTCAACGATCCACGGTGGCATCCATGATGCATCGTCAGGAGACTGTGGAGTGTTTGCGCAAGTTCAATGCCCGGAGAAAACTGAAGGGTGCCATCCTCACGACCATGCTTGTCTCCAGGAACTTCTCAGCTGCCAAAAGCCTATTGAACAAGAAGTCGGATGGCGGTGTCAAGAAAAGGAAGTCGAGTTCCAGCGTGCACCTAATGCCACAGAGCAACAACAAAAACAGTCTCGTAAGCCCAGCCCAAGAGCCCGCGCCCTTGCAGACGGCCATGGAGCCACAAACCACTGTGGTACACAACGCTACAGATGGGATCAAGGGCTCCACAGAGAGCTGCAACACCACCACAGAAGATGAGGACCTCAAAGTGCGAAAACAGGAGATCATTAAGATTACAGAACAGCTGATTGAAGCCATCAACAATGGGGACTTTGAGGCCTACACGAAGATTTGTGATCCAGGCCTCACTTCCTTTGAGCCTGAGGCCCTTGGTAACCTCGTGGAGGGGATGGATTTCCATAAGTTTTACTTTGAGAATCTCCTGTCCAAGAACAGCAAGCCTATCCATACCACCATCCTAAACCCACACGTCCACGTGATTGGGGAGGACGCAGCGTGCATCGCCTACATCCGCCTCACCCAGTACATCGACGGGCAGGGTCGGCCTCGCACCAGCCAGTCAGAAGAGACCCGGGTCTGGCACCGTCGGGATGGCAAGTGGCTCAATGTCCACTATCACTGCTCAGGGGCCCCTGCCGCACCGCTGCAGTGAGCTCAGCCACAGGGGCTTTAGGAGATTCCAGCCGGAGGTCCAACCTTCGCAGCCAGTGGCTCTGGAGGGCCTGAGTGACAGCGGCAGTCCTGTTTGTTTGAGGTTTAAAACAATTCAATTACAAAAGCGGCAGCAGCCAATGCACGCCCCTGCATGCAGCCCTCCCGCCCGCCCTTCGTGTCTGTCTCTGCTGTACCGAGGTGTTTTTTACATTTAAGAAAAAAAAAAAA	1
ENST00000359204	FRA10AC1	GGAAGTGGTGCCCAGTCGGGACCCGTAGGGAGAGGCGGGTTGCGGGCGGCGGCGGCGGCGGCGGCGGCGGTGGTGGTTGTGGCGAGGCTGTGCGGCAGGGCGCACGGGACCTGTGCTGCAGCGGCTCTCTCAGGCCGTGGGTCGTCGCTGCAGCTGCCGGGAAAGAAGGAAACGACGACTCCGGGGGCGAACTTGGCACACAGGGAGGAAGGGAAAGGATGCATGGTCATGGAGGCTATGATTCTGATTTTAGTGATGATGAACGCTGTGGAGAATCCAGCAAAAGGAAAAAAAGGACAGTTGAAGATGACTTACTGCTCCAAAAACCATTTCAGAAAGAAAAACATGGAAAGGTGGCCCATAAACAAGTTGCAGCAGAATTGCTGGATAGGGAAGAAGCAAGAAATAGAAGGTTTCATCTCATAGCTATGGATGCTTATCAAAGACATACAAAGTTCGTAAATGACTATATTTTATACTATGGTGGCAAAAAAGAAGACTTCAAGCGTTTGGGGGAAAATGACAAGACAGACTTGGATGTTATACGAGAAAATCATAGATTCCTATGGAATGAGGAGGACGAAATGGACATGACTTGGGAGAAGAGACTTGCTAAGAAATACTATGATAAATTATTTAAGGAATACTGCATAGCAGATCTCAGTAAATATAAAGAAAATAAGTTTGGATTTAGGTGGCGAGTAGAAAAAGAAGTAATTTCAGGAAAAGGTCAATTTTTCTGTGGAAATAAATATTGTGATAAAAAAGAAGGCTTAAAGAGTTGGGAAGTTAATTTTGGTTATATTGAGCATGGTGAGAAGAGAAATGCACTTGTTAAATTAAGGTTATGCCAAGAATGTTCCATTAAATTAAATTTCCATCACAGGAGAAAAGAAATCAAGTCAAAAAAAAGAAAAGATAAAACCAAAAAAGACTGTGAAGAGTCATCACATAAAAAATCCAGATTATCTTCTGCAGAAGAGGCCTCCAAGAAAAAAGATAAAGGACATTCATCTTCAAAGAAATCTGAAGATTCTCTACTTAGAAACTCTGATGAGGAAGAAAGTGCTTCAGAATCTGAACTTTGGAAGGGTCCACTACCAGAGACAGATGAAAAATCACAGGAAGAAGAATTTGATGAGTATTTTCAGGATTTGTTTCTATGAGACGAGAGAGAGAAGCCTCCGCTCCTTAATGTGAAACTTCATGAAGTTTTAAACTTCATGCAATTTGAAATTCCATATAAGTTTTTATCTGCAAGTTACAGCTTGTGTGGTTTGTCTTTGGAAATAAAAATCCAGGTTCTCTCAGAATGTCAGAGGCTTTGGAAGTTCATTAGTTCAATTAAAGACTTTCCTGTCCTTTAAATATCTTTTCAATTGCTTATCTACAATTCTGTTTTATTTGTAGCTCCTAGAGGATAGAGCTGGACAGATTCCATTGTTCCTACATTTTGTAGGTTTTTTTTCACTGCCTTCATTATGTATCTTCTCTTGCCTTCATTATTTTATTTTATTATTTCTTCTTTTTCTCTTTTTTAGAGCCACCAATACTGGATTTGTTTGTTTTTCATTTTTTTCTTTTGTGGAAACGGAGTCCTCCTGTGTTGCCCAGGCTGGTATTCAAACTCCTGGCCTTATGCATTCCTCCCACCCTGGCCTCCCAGAGTGCTGGGATTACAGGTGTGAGCCACCATGCTCTGCCAATTATTTTAAATTACTAGGATTAAAGTATATTATGTATGTCTTTAACTTCTTTCTTTCCCATTGATAAACTGGCACCCTTCTTTTAAGTACCTGCTCTCCCATTACCACCTATTTCCAGCTGCTTTTTGAGGTTTTTTGCTTGCCTGTCTCTTGCTTCCTTCTTAACCTCTACCACTTAAGAGAGTTTGTTATAATCAAATTTGACTTCCTAGCCTGTGGATAATTTACTATTAAGTAAATTATTACCACAGGGAGCCAGTGAGGTCCCAGTAGTCTAAAACAGTTCATGTGTTCACAAAAATTGCCTCCCCGGCAGAGATTATGCAGTAAGATAATTTAACTGAATAATACTATGTGCATGTATCTTGCCTCAGATATACTCATGCAAATATGAATATACCTCTGATATGGTTTGGCTCTGTGTCCCCACCCAAATCTCATCTTGAATGTGTACTCCCATAATTCCCACATTTTATAGGAGGGATCCAGTGAGAGATAATTTGAATCAAGGGGGCGGTTTCCCCCATATTGTTCTTGTGGTAGTGAATAAGTCTCACAAGATCTGATGGTTTTATCAGGGGCTTCTGCTTTTGCATCCTTCTCATTTTCTTTTGCTGCTGCCATGTAAGAAGTGCCTTTTGCCTCCCACCATGATTCTGAGGCTTTCCCAGCCATGTGGAACTGTAAGTCCAATTAAACCTCTTTTTCTTCCCCAGTCTCTGGTATGTCTTTATCAGCAGTGTGAAAATGGACTAATAGAACTTCTATGCAGAAATATAAAATGTAACTTCTTAACATAAGGTCCTAGTCGCAAGGGTCTATGGAGGTGCTTCAGGAGATCCAAGCCTTTTTAGAATCTGTGCAAACTTCTGTGTATGTTTTTTGGAGGAAAAGTCCATAAATTTCAAATTTTCAAAAATCAGATTTTCAAAAGGATTTATTGATTTCTGAAAACTAGCAAAGATCTGCTTTTATAAAGAGCAAATAGATGGATAGATATAGGAGAAGATGCTTGACTTGATGAATAAGAGAAAGGACATATAGAAAATGAACTGAACATAAGCAAGTATTTTATTGAAGATATACTATTTTAAATAACATTTAAACACGGAATGATTGGCAATAAACTGCAAAATGAGTAATTTGGTATCATTTTAAAATGGTTATTATCAGAGATTTTCCTTTTATTAAACAGTTATTCATTAATTCCACAAATATTTATCAGGCTTCTATTATATGTGAGGCACTGAGCTGGGCATGGCTGTAAAGGAACCATCTAGGAAGTAATTATGCAATCATTTCTGAACCTGTTTCAGAAAAGTAAATCAGTGTTGGGTTTATCAGTGTTTAACATTGTTTGATAGTCCCCTCACTTCTTGAATAAATTGTTTTTTTTCACCTCA	1
ENST00000317502	MTG1	AGAGGCGGGTCGCAGCGGCGCAGAGGAGGTCAGCTGCGGGAGCGTTTCCGGGGACGGTGCCGCCATGAGATTGACCCCGCGCGCGCTGTGCAGCGCCGCCCAGGCCGCCTGGCGGGAGAACTTCCCCCTGTGCGGTCGCGACGTGGCGCGCTGGTTCCCGGGCCACATGGCCAAGGGGCTGAAGAAGATGCAGAGCAGCCTGAAGCTGGTGGACTGTATCATCGAGGTCCACGATGCCCGGATCCCACTTTCAGGCCGCAACCCTCTGTTTCAGGAAACCCTTGGGCTTAAGCCTCACTTGCTGGTCCTCAACAAGATGGACTTGGCGGATCTTACAGAGCAGCAGAAAATTATGCAACACTTAGAAGGAGAAGGCCTAAAAAATGTCATTTTTACCAACTGTGTAAAGGATGAAAATGTCAAGCAGATCATCCCGATGGTCACTGAACTGATTGGGAGAAGCCACCGCTACCACCGAAAAGAGAACCTGGAGTACTGTATCATGGTCATTGGGGTCCCCAACGTGGGCAAGTCCTCCCTCATCAACTCCCTCCGGAGGCAGCACCTCAGGAAAGGGAAAGCCACCAGGGTGGGTGGCGAGCCTGGGATCACCAGAGCTGTGATGTCCAAAATTCAGGTCTCTGAGCGGCCCCTGATGTTCCTGTTGGACACTCCTGGCGTGCTGGCTCCTCGGATTGAAAGTGTGGAGACAGGCCTGAAGCTGGCCCTGTGTGGAACGGTGCTGGACCACCTGGTCGGGGAGGAGACCATGGCTGACTACCTGCTGTACACCCTCAACAAACACCAGCGCTTTGGGTACGTGCAGCACTACGGCCTGGGCAGTGCCTGTGACAACGTAGAGCGCGTGCTGAAGAGTGTGGCTGTGAAGCTGGGGAAGACGCAGAAGGTGAAGGTGCTCACGGGCACGGGTAACGTGAACATTATTCAGCCTAACTATCCTGCGGCAGCCCGTGACTTCCTGCAGACTTTCCGCCGTGGGCTGCTGGGTTCCGTGATGCTGGACCTCGACGTCCTGCGGGGCCACCCCCCGGCTGAGACTTTGCCCTGAACTTGTCCGGGTAGGGAGGGCCGGAGGCATGTGGCCTCCCAGACCTCCTGACCTGGGTGGTTGAGGCTCAAGACAGCTCACCCGGTCCAGAAGCTCCATGCTGGTCACTAGGGTGCTGTGCTCTCTGGCGCCCCACAGCCTGGCCAGCTCCAGGGACCCCAGTTGCAGGGCCCAAGCAGGTGGGAGTGGACACCAGGCTTCCCAGTGGACGTCCCTGAGCAGCTCCGCATGCTTGGTTCTCCCGGAGCTTCCTGCTCAGGCCTCTTGAGAAATGGATGCTGTCTCAGAAGGAGTTAAAGCTATAACCTGTAACCTTTAAAATCTCCAGTTAAAGGGCCTGTTTCTTACTGGCCTGTGAGGTGCACCGTAGTGCCTTGGGCCTGTGTGTTAAAGCTGCTCTCACCAGTGAAACCTAAGAAATGAGCAGGTTGGCAGCTAGGGTTTGTGTTGGAGGCTTTCGGTCCAGTGTCTTGCAGTCCTACAACAAGTGAGAGGCTTGCTGCCATCAGAGAGGTTTATTTCACACTTACAGGCACACACAGACACAGACCAGAGACTCCCAGCAGCAGAGCCCAAGCACTGGCTTCGCCCCTCAGTGCCCTGGGGCATGTTCAGGGCAGGGTTGAGGGGGACGCCCTGCACATGGCTTTGCTGTGCAATGACTGGAAGGCCGCCCGGCATGGGCAGTAGAGACCCCTGGCCTCTGAGCACCTTCTAGCTCACGGGTAGTGGGATTCTGCATTAGTGGGGCTGAGAGATGTGGGGGCCCCTCCAGCCCCATTATAGTGCACCTGAAGGGGTCCACAGCCTGTGTCCTAGAAGAGGGAAGAGGAAGGAAGGTGGGTGGGGCTGGTAGTATGGACTAAGGTGCTGCAGGACCTGGGGCCAGGGACATCCTGTGCAGAAGCTCCGGCTGCCTCTTTGCGGTGGTGGCCTGACCGTCCCACAGCAGCCTCCACCAGGGCCCTGGTGCTCAGTGGCCCCTCTTTGCTGGCTGGCTGCCTCTGCTGCCCCATACCCCACACACTCATCAGCCTGAAGTTAGCCCCTGAGTGCCACCTGCATCGTGCCATAACCCTGACCGCCTGGGGCAGGAAGTATTCAGGTTGGCTGTGTCAGATGCTAATGTGCTGAATCAACAGTCATTGCAGATCACGAAGTGTCCATCATAACTGGAACATTCCATCAGCTTGCAGTGCTGTGGTGTGTGAGGGTCTGGTGCAGCTCAGCCCATTTTCCAGGTGGGCATCTGCAAAGTTGAGGGGGCTCCGGTGGGTCTCTCTGCTGTGAGGAGACTCAGACCACCCCCTGCCTCCTGGGGGAAATGTCAGAAGGGCTTCTCTGCCTATGAGGATCTGGGGCAGGGCTTGGCCTTGGCCTGCTGGTCTTGGAGGCGTTGAGCTTGGTCTGGAAGGGGTGGAGGAGCGTCTGGGCTCACTGGGCCAGGGGCATTGCTGGCAGTGTGGACGGGAGGCTGCAGGGCGCTGCCTCCTGTGGCTTAGTGCCCTGGAGCTAGAGAGCAGTGCTTGGTTGAGTCCTGCCAACAGCTTCCAGATCCTCACCCAGGCCAGAACCCAGGCCAGCTGGGGAAGGCAGAGGCTGGCAGGGCCCGTGGTGGGTGCTGGTCTTGACTTTGGTGTCCACTGAGTCCCGAGGCTCAGGCCCAGGAGGGATGCAGTCCGGCTGAGGGCGAGGCTGTCCCCAGGACATGGAGAGGGTGAGATCCCAAGGCCACGGCGGGGGGCAGGGAGAACCCCTCCTACCCTGGATGAGTGGGTGACTGGAGAGCTAGAGAACGTGGCAGACCCAAGACCTCTCAGTGCTGAGCCCATGGAGGATGCCCCAGGCTGGCGGGACTGGGAAGCAGAGGGCTGGTCTTAACACAGGTGTGTCCAGTGCTGGAGGCAAGTCCTTGTCGTGACTGTCCAGCGCCACTCCATGTCTCTCCTGTCCTTGGATGTTGGGGGGCTCAGCCTCTTGCATGGGTGTCCTGCTGGGCGCTGGGCCCCGCCACTGGCCCCCTGCTTGCTTTGGGGTCTGAGTTAGCTCCTGGCTCCACTGAGCAGGCCGTCAGCTGCCAGCCCACCACGCGGATACCCAGGCCCTGTTCCGAGGCCTGGAACAGCTGCTTCCGAAGAAGGGGCTGCCTTCAGGGAAATGCGTGCACCGTGCAGCCTGTGCTGTGCCCAGGGAGGCCTCTTCAGCGGGATTGGCAGTTGCTGTGCCCTGAGAACAGGCAGAACTGTGTGATCCCTGAATGTGAACCTGAAGTTCAAAGGACTTGGAAAGCTCTGGAATGTGTTGGTTTTTCCCCCCCAAAATGGGTCCTAAGGAGGGTAAAGTGACTTGTTTCAA	1
ENST00000278070	PPRC1	AGAGCAGCGCTGGGTGTTCAGGGGCCAAGATGGCGGCGCGCCGGGGACGGAGAGACGGAGTCGCGCCGCCCCCGAGTGGGGGCCCCGGTCCGGACCCTGGCGGGGGAGCCCGCGGCAGTGGTTGGGGAAGTCGAAGCCAAGCGCCGTATGGGACTTTGGGCGCTGTGAGCGGCGGCGAGCAGGTGCTGCTGCATGAGGAGGCGGGTGATTCTGGCTTTGTCAGTCTCTCTCGGCTGGGCCCATCTCTGAGGGACAAGGACCTGGAAATGGAGGAGCTAATGCTGCAGGATGAGACACTGCTGGGGACCATGCAGAGCTACATGGATGCCTCCCTTATCTCCCTCATTGAGGATTTTGGGAGCCTTGGAGAGAGCAGGTTATCTCTGGAGGACCAGAATGAAGTGTCGCTGCTCACGGCTCTGACGGAGATCTTGGACAATGCAGATTCTGAGAACCTTTCTCCATTTGACAGCATTCCTGATTCGGAGCTGCTTGTGTCACCCCGGGAGGGCTCCTCTCTGCACAAGCTGCTTACTCTCTCTCGGACACCCCCAGAACGTGACCTCATCACCCCAGTTGACCCACTGGGGCCCAGTACAGGCAGCAGTAGAGGGAGTGGGGTTGAAATGTCTCTTCCAGATCCCTCTTGGGACTTCTCCCCACCCTCTTTCTTAGAGACCTCTTCCCCCAAGCTTCCTAGCTGGAGACCCCCAAGATCAAGACCACGCTGGGGCCAATCCCCACCTCCCCAGCAGCGCAGTGATGGAGAAGAAGAGGAGGAGGTGGCCAGCTTCAGTGGCCAGATTCTTGCCGGGGAGCTTGACAACTGTGTGAGCAGTATCCCGGACTTCCCCATGCATTTGGCCTGCCCTGAGGAGGAAGATAAAGCAACAGCAGCAGAGATGGCAGTGCCAGCAGCTGGTGATGAGAGCATCTCCTCCCTGAGTGAGCTGGTGCGGGCCATGCACCCATACTGCCTGCCCAACCTCACCCACCTGGCATCACTTGAGGATGAGCTTCAGGAGCAGCCAGATGATTTGACACTGCCTGAGGGCTGCGTAGTGCTGGAGATTGTGGGGCAGGCAGCCACAGCTGGCGATGACCTGGAGATCCCAGTTGTGGTGCGACAGGTCTCTCCTGGACCCCGGCCTGTGCTCCTGGATGACTCGCTAGAGACTAGTTCTGCCTTGCAGCTGCTTATGCCTACACTGGAGTCAGAGACAGAGGCTGCTGTGCCCAAGGTAACCCTCTGCTCTGAGAAAGAGGGGTTGTCATTGAACTCAGAGGAGAAGCTGGACTCAGCCTGCTTATTGAAGCCCAGGGAGGTCGTGGAGCCGGTGGTGCCCAAGGAGCCTCAGAACCCACCTGCCAATGCAGCACCAGGTTCCCAGAGAGCTCGAAAGGGCAGGAAGAAGAAGAGCAAGGAGCAGCCAGCAGCCTGTGTGGAAGGCTATGCCAGGAGGCTGAGGTCATCTTCTCGCGGGCAGTCTACTGTAGGTACAGAAGTGACCTCTCAGGTAGACAACTTGCAGAAACAGCCTCAGGAAGAACTTCAAAAAGAGTCTGGGCCTCTCCAGGGTAAGGGGAAGCCCCGGGCTTGGGCTCGGGCCTGGGCAGCTGCCTTGGAGAATTCTAGCCCTAAGAACTTGGAGAGAAGTGCTGGACAAAGTAGTCCTGCTAAAGAAGGCCCTCTAGACCTCTACCCAAAGCTGGCTGACACTATCCAAACCAATCCTATACCAACCCATCTCTCATTGGTCGACTCTGCCCAAGCCAGCCCCATGCCAGTTGACTCTGTTGAAGCTGATCCCACTGCAGTTGGCCCTGTTCTAGCTGGCCCTGTACCTGTTGACCCTGGGTTGGTTGACCTTGCTTCAACCAGCTCAGAACTGGTTGAGCCTCTCCCGGCTGAGCCAGTGCTGATCAACCCAGTCCTGGCTGACTCAGCAGCAGTTGACCCTGCAGTGGTTCCCATCTCAGATAACTTGCCACCAGTTGATGCTGTCCCGTCTGGCCCAGCACCAGTTGATCTAGCACTGGTTGACCCTGTTCCTAATGACCTGACTCCAGTTGACCCAGTGCTAGTTAAGTCCAGACCAACTGATCCCAGACGTGGTGCAGTGTCATCAGCCCTGGGGGGTTCAGCACCCCAGCTCCTCGTGGAGTCAGAGTCCTTGGACCCACCAAAGACCATCATCCCTGAAGTCAAAGAGGTTGTGGATTCTCTGAAAATTGAAAGTGGTACCAGTGCTACAACCCATGAAGCCAGACCTCGGCCTCTCAGCTTATCTGAGTACCGGCGACGAAGGCAGCAACGCCAAGCAGAAACAGAAGAGAGAAGTCCACAGCCCCCAACTGGGAAGTGGCCTAGCCTTCCAGAGACTCCCACAGGGCTGGCAGACATCCCTTGTCTTGTCATCCCACCAGCCCCAGCCAAGAAGACAGCTCTGCAGAGAAGCCCTGAAACACCCCTTGAGATTTGCCTTGTGCCTGTAGGTCCCAGCCCTGCTTCTCCTAGTCCTGAGCCACCTGTAAGCAAACCTGTGGCCTCATCTCCCACTGAGCAGGTGCCATCCCAGGAGATGCCACTGTTGGCGAGACCTTCCCCTCCTGTGCAGTCTGTGTCCCCTGCTGTGCCCACACCTCCCTCGATGTCTGCTGCCCTGCCTTTCCCTGCAGGTGGGCTTGGCATGCCCCCCAGTCTGCCCCCACCTCCCTTGCAGCCTCCTAGTCTTCCATTGTCTATGGGGCCAGTACTACCTGATCCGTTTACTCACTATGCCCCCTTGCCATCCTGGCCTTGTTATCCTCATGTGTCCCCTTCTGGCTATCCTTGCCTGCCCCCCCCACCAACGGTGCCCCTAGTGTCTGGTACTCCTGGTGCCTATGCCGTGCCTCCCACTTGCAGTGTGCCTTGGGCACCCCCTCCTGCCCCAGTCTCACCTTACAGTTCCACATGTACCTATGGGCCCTTGGGATGGGGCCCAGGGCCTCAACATGCTCCATTCTGGTCTACTGTTCCCCCACCTCCTTTGCCTCCAGCCTCCATTGGGAGAGCTGTTCCCCAACCTAAAATGGAGTCTAGGGGCACTCCAGCTGGCCCTCCTGAAAATGTACTTCCCTTGTCGATGGCTCCTCCCCTCAGTCTTGGGCTACCTGGCCATGGAGCTCCTCAGACAGAGCCTACCAAGGTGGAGGTCAAGCCAGTGCCTGCATCTCCCCATCCGAAACACAAGGTGTCTGCCCTGGTGCAAAGTCCCCAGATGAAGGCTCTAGCATGTGTGTCTGCTGAAGGTGTGACTGTTGAGGAGCCTGCATCAGAGAGGCTAAAGCCTGAGACCCAAGAGACCAGGCCCAGGGAGAAGCCCCCCTTGCCTGCTACCAAGGCTGTTCCCACACCAAGGCAGAGCACTGTCCCCAAGCTGCCTGCTGTCCACCCAGCCCGTCTAAGGAAGCTGTCCTTCCTGCCTACCCCACGTACTCAGGGTTCTGAAGATGTGGTACAGGCTTTCATCAGTGAGATTGGAATTGAGGCATCGGACCTGTCCAGTCTGCTGGAGCAGTTTGAGAAATCAGAAGCCAAAAAGGAGTGTCCTCCTCCGGCTCCTGCTGACAGCTTGGCTGTAGGAAACTCAGGCGGCGTTGACATTCCCCAGGAGAAGAGGCCCCTAGACCGGTTACAAGCCCCAGAACTGGCCAACGTGGCAGGGCTCACCCCTCCAGCTACCCCTCCCCACCAGTTATGGAAGCCCCTGGCTGCTGTCTCACTGCTGGCCAAAGCCAAATCTCCTAAGTCCACCGCCCAGGAGGGAACCCTGAAGCCTGAAGGAGTTACGGAGGCCAAACATCCAGCTGCAGTTCGCCTCCAAGAAGGGGTCCATGGCCCTAGTCGAGTCCATGTGGGCTCTGGGGACCATGACTATTGTGTCCGGAGCAGGACCCCCCCAAAAAAGATGCCTGCCCTAGTCATTCCAGAGGTGGGCTCCCGATGGAATGTCAAGCGCCATCAGGACATCACCATCAAACCTGTCTTGTCCTTGGGCCCAGCTGCCCCTCCGCCCCCATGCATAGCTGCCTCCCGGGAGCCGCTTGATCACAGGACTAGCAGTGAGCAGGCAGATCCCTCAGCACCCTGCCTTGCCCCATCCAGCTTGCTGTCCCCTGAGGCCTCACCCTGCCGGAATGACATGAACACTAGGACTCCCCCTGAACCCTCAGCCAAGCAGCGGTCAATGCGCTGTTACCGAAAAGCCTGCAGGTCAGCCAGCCCCTCAAGCCAGGGCTGGCAGGGCCGCCGAGGCCGCAACAGCCGTTCTGTCAGCTCTGGGTCCAACCGGACTAGCGAAGCATCTTCCTCATCCTCATCATCGTCTTCCTCATCCCGATCTCGGTCCAGGTCCCTCTCCCCCCCACACAAGAGGTGGCGAAGGTCCAGCTGTAGTTCCTCTGGACGTTCTCGAAGATGCTCTTCCTCTTCTTCGTCATCATCTTCCTCTTCGTCTTCCTCATCCTCATCATCCAGTTCTCGAAGCCGCTCACGATCCCCATCCCCCCGCCGGAGAAGTGACAGGAGGCGGCGGTACAGCTCTTATCGTTCACATGACCATTACCAAAGGCAAAGAGTGCTACAAAAGGAGCGTGCAATAGAAGAAAGAAGGGTGGTCTTCATTGGAAAGATACCTGGCCGCATGACTCGATCAGAGCTGAAACAGAGGTTCTCCGTTTTTGGAGAGATTGAGGAGTGCACCATCCACTTCCGTGTCCAAGGGGACAACTACGGCTTCGTCACTTATCGCTATGCTGAGGAGGCATTTGCAGCCATTGAGAGTGGCCACAAGCTGCGGCAGGCAGATGAGCAGCCCTTTGATCTCTGCTTTGGGGGCCGAAGGCAGTTCTGCAAGAGGAGCTATTCTGATCTTGACTCCAACCGGGAAGACTTTGACCCAGCACCTGTAAAGAGCAAATTTGATTCTCTTGACTTTGACACATTGTTGAAACAGGCCCAGAAGAACCTCAGGAGGTAACCTTGGGCCCTTCCCTGCTATCCTTTTTCTCCTTTGGAGGTGCCCAACCTCCTCCACCCCCTTCCCCTACTCTAGGGGAGAGAGCTGCTAGTGAGATGACTGTTTTATAAAGAAATGGAAAAAAGTGAAATAAAAAATATGTTGAATCAGATTTTTTAAAAGGGGTATTTGTTTTTTTATAACAGGTATTGAAACAAGTTAACTTGCATTCCTATGTAAGATAGGAGGGGCTGAGGGGATCCCCAGTGTTTGGAACATAAGTCACTATGCAGACTAATAAACATCAACTAGAGAGAACTCCCAA	1
ENST00000358252	TNKS1BP1	GCAGTGGCTTCGTCCCGCGGTGACGGCGGCGGCGGCGGCGGTAGCAGCGGCGGCGGCGGCGGGGACTGGCATCGGGGCCCCGAGCCGAGCGGAGCCGGACCCCGGGCGAGCGCGTCTGCAGCCACCCCAGCTCATACCTCTCTGCCTCCCCGCTCTCAAGGAGGGTCTGCCGCATGTGATGAAAGTGTCTACTCTCAGGGAAAGCTCAGCCATGGCTTCCCCACTGCCCCGGGAGATGGAGGAGGAGCTGGTGCCTACTGGCTCTGAGCCAGGTGACACTCGGGCCAAACCCCCTGTCAAGCCCAAACCCCGGGCCCTGCCTGCCAAGCCAGCCCTGCCTGCCAAACCCAGCCTGCTGGTGCCTGTTGGGCCTCGGCCTCCCCGGGGTCCCCTGGCTGAGTTGCCTTCTGCCAGGAAGATGAACATGCTGGCAGGACCCCAGCCCTATGGTGGCAGCAAGCGCCCCCTTCCCTTTGCACCAAGGCCTGCGGTTGAGGCCTCCACTGGAGGAGAAGCCACCCAAGAGACTGGGAAAGAGGAGGCTGGGAAAGAGGAGCCACCCCCTTTGACACCCCCAGCTCGATGTGCAGCCCCAGGGGGTGTACGGAAGGCCCCTGCCCCTTTCCGCCCAGCCTCAGAGCGCTTCGCGGCCACCACGGTGGAAGAGATCCTGGCCAAGATGGAGCAGCCTCGGAAGGAGGTCCTTGCCAGCCCCGACCGCCTGTGGGGTTCCCGCCTCACCTTTAACCACGATGGCAGCTCGCGATATGGCCCCAGGACCTATGGCACGACCACTGCTCCCAGGGATGAGGATGGCAGCACCCTCTTCAGGGGATGGTCCCAGGAGGGGCCAGTAAAGTCTCCAGCAGAGTGCCGGGAAGAGCACAGCAAGACCCCTGAGGAGAGGAGCCTTCCTTCCGACCTGGCCTTCAACGGGGACCTGGCTAAGGCAGCCAGCTCGGAGCTACCTGCTGATATTTCCAAGCCCTGGATTCCCTCAAGTCCAGCCCCCTCCTCAGAGAATGGAGGCCCTGCCAGCCCAGGCCTCCCCGCAGAAGCCTCAGGCTCAGGCCCTGGCTCTCCCCATCTTCACCCGCCTGATAAGAGTTCTCCCTGCCACTCACAGCTTCTGGAAGCCCAGACTCCTGAAGCTTCCCAGGCTTCTCCCTGCCCCGCTGTGACTCCATCAGCTCCAAGTGCAGCCCTGCCTGACGAGGGCTCCCGCCACACCCCCAGCCCGGGGCTCCCTGCCGAGGGGGCTCCAGAGGCCCCCAGACCCAGCAGCCCACCCCCTGAGGTCTTGGAGCCCCATAGCCTGGATCAGCCCCCTGCCACCTCACCCCGGCCCCTGATCGAGGTGGGTGAGTTGCTGGATCTCACTCGGACGTTTCCATCTGGCGGGGAGGAGGAGGCCAAGGGTGACGCACACCTCCGCCCCACCAGCCTGGTTCAGCGCCGATTCTCTGAAGGTGTGCTCCAGTCACCCAGTCAGGACCAGGAGAAGCTGGGGGGCTCGCTGGCTGCCCTGCCCCAAGGCCAGGGGAGCCAGTTGGCCCTGGATCGTCCCTTTGGGGCAGAGTCCAACTGGAGCTTATCACAGTCCTTCGAATGGACCTTCCCCACGAGGCCCTCGGGTCTGGGCGTGTGGCGGCTGGACTCCCCGCCTCCCTCCCCCATCACTGAAGCCAGTGAGGCCGCCGAGGCTGCTGAGGCTGGCAACTTGGCCGTTTCCAGCAGGGAAGAAGGAGTGTCTCAGCAGGGGCAAGGGGCTGGGTCAGCTCCAAGTGGGTCAGGAAGTTCCTGGGTGCAGGGGGATGATCCAAGCATGTCCCTCACCCAGAAGGGCGATGGGGAGAGTCAACCTCAATTCCCAGCTGTTCCCCTTGAGCCCCTGCCTACAACTGAGGGCACACCTGGATTACCTTTGCAGCAGGCAGAGGAGAGATACGAGTCGCAGGAGCCCTTGGCTGGACAGGAGTCCCCTCTCCCCCTGGCTACCAGGGAGGCAGCCTTGCCCATCCTGGAGCCAGTCCTGGGGCAGGAGCAGCCAGCAGCCCCTGACCAGCCCTGTGTTCTCTTTGCTGATGCCCCTGAGCCTGGACAGGCACTGCCTGTTGAGGAGGAGGCCGTGACCCTAGCCCGGGCTGAGACCACCCAAGCCAGGACAGAGGCTCAAGACTTGTGTAGGGCATCCCCCGAGCCTCCAGGCCCTGAAAGCAGCTCCCGCTGGCTGGACGACCTCCTGGCTTCACCACCACCCAGTGGTGGCGGTGCAAGGCGGGGAGCTGGAGCTGAGCTGAAGGACACACAGTCCCCAAGTACCTGCTCTGAGGGACTCCTTGGCTGGTCCCAGAAAGATCTGCAGAGTGAATTTGGGATCACAGGAGACCCACAGCCCAGCAGTTTCAGTCCTTCCAGCTGGTGTCAAGGTGCTTCTCAGGACTATGGCCTTGGGGGTGCAAGCCCTAGAGGAGACCCAGGTCTCGGAGAGAGGGACTGGACCAGCAAGTATGGGCAAGGAGCAGGGGAAGGGAGCACCAGGGAGTGGGCCAGCAGGTGTGGCATCGGCCAGGAGGAGATGGAGGCCAGCAGCAGCCAAGACCAGAGTAAAGTGTCTGCCCCAGGGGTGCTCACAGCCCAGGACCGGGTAGTTGGAAAGCCAGCCCAGCTTGGCACTCAGCGGAGCCAGGAGGCAGATGTTCAGGACTGGGAGTTCAGAAAGAGGGATTCCCAGGGCACTTACTCCAGCCGGGATGCAGAACTCCAGGACCAGGAATTCGGAAAGAGAGATTCACTGGGTACCTACAGTAGTCGAGATGTAAGCCTTGGGGACTGGGAATTTGGGAAGAGAGATTCTCTGGGTGCTTATGCCAGCCAAGATGCCAACGAGCAGGGCCAAGATTTGGGGAAGAGGGACCACCATGGTAGGTACAGCAGCCAGGATGCCGATGAGCAGGACTGGGAGTTTCAGAAGAGAGATGTGTCACTCGGCACCTATGGCAGCCGGGCTGCGGAGCCACAGGAACAGGAGTTTGGGAAGAGCGCTTGGATAAGGGACTACAGCAGTGGTGGCAGCTCCAGGACCCTTGACGCCCAGGACAGAAGCTTTGGAACGAGACCCCTGAGCTCTGGGTTCAGCCCCGAGGAAGCCCAGCAACAGGATGAGGAATTTGAGAAGAAGATTCCAAGTGTGGAAGACAGCCTTGGAGAGGGCAGCAGGGATGCTGGCCGGCCAGGAGAGAGAGGATCCGGGGGCTTGTTCAGTCCTAGCACTGCCCACGTGCCGGATGGGGCACTCGGGCAGAGAGACCAGAGCAGCTGGCAAAACAGTGATGCTAGCCAGGAGGTGGGAGGGCATCAGGAGAGACAGCAGGCAGGGGCTCAGGGCCCTGGCAGTGCTGACCTGGAAGATGGGGAGATGGGAAAGCGAGGCTGGGTCGGTGAGTTTAGCCTCAGTGTTGGCCCCCAGCGAGAGGCAGCATTTAGCCCAGGGCAGCAGGACTGGAGCCGGGACTTCTGCATCGAGGCCAGTGAGAGGAGCTATCAGTTTGGCATCATTGGCAACGACAGAGTGAGTGGTGCTGGCTTTAGCCCTTCTAGCAAGATGGAAGGTGGTCACTTTGTGCCTCCTGGGAAGACCACAGCTGGCTCGGTGGACTGGACTGACCAGCTGGGTCTCAGGAACTTGGAAGTGTCCAGCTGTGTGGGTTCTGGGGGCTCGAGCGAGGCCAGGGAGAGTGCCGTGGGACAGATGGGCTGGTCAGGTGGCCTGAGCTTGAGAGACATGAACCTGACCGGCTGTTTGGAAAGTGGAGGGTCTGAAGAGCCGGGGGGAATCGGAGTTGGGGAGAAGGACTGGACTTCTGATGTTAATGTGAAGAGCAAAGATTTGGCTGAGGTCGGGGAGGGAGGAGGCCACAGCCAGGCCAGAGAGAGTGGCGTGGGGCAGACTGACTGGTCAGGTGTGGAGGCCGGAGAGTTCCTTAAATCAAGGGAGCGTGGAGTTGGACAGGCAGACTGGACACCTGACCTTGGGCTGAGAAACATGGCCCCAGGGGCAGTCTGCAGTCCTGGAGAGTCCAAAGAGCTTGGGGTGGGCCAGATGGACTGGGGTAACAATCTGGGCCTGAGGGATTTGGAGGTGACCTGTGACCCAGACTCTGGAGGTTCTCAGGGGCTACGGGGATGTGGAGTGGGGCAGATGGACTGGACCCAGGACTTGGCGCCCCAGAATGTGGAGCTCTTTGGGGCTCCAAGTGAAGCCAGGGAGCATGGGGTGGGCGGGGTGAGCCAGTGCCCAGAGCCCGGCCTGAGGCACAATGGCAGCTTGTCTCCTGGCCTGGAGGCCAGAGACCCCTTGGAGGCCAGGGAGCTGGGGGTTGGTGAGACAAGTGGGCCAGAGACCCAGGGTGAAGATTACTCCTCGTCTTCCTTGGAGCCACACCCTGCAGACCCTGGAATGGAGACAGGAGAAGCCCTCAGCTTCGGAGCAAGCCCTGGCAGGTGCCCGGCCCGCCCCCCACCCTCCGGCTCCCAGGGCCTGCTGGAGGAGATGCTGGCAGCCAGCAGCTCCAAGGCGGTGGCTCGGAGGGAGTCAGCGGCCTCGGGCCTTGGGGGCCTGTTGGAGGAGGAAGGAGCCGGGGCAGGTGCTGCCCAAGAGGAGGTGCTGGAGCCTGGCAGGGACTCTCCACCCTCCTGGAGGCCGCAGCCTGATGGTGAGGCCAGCCAGACAGAAGACGTGGATGGCACCTGGGGCTCTTCAGCAGCCAGGTGGAGCGATCAGGGGCCAGCACAGACTTCTCGGCGACCCTCCCAAGGCCCTCCTGCCAGATCCCCCAGTCAGGACTTCTCCTTCATTGAGGACACCGAGATCCTCGACAGTGCCATGTATCGGAGCCGTGCCAACTTGGGGCGCAAGCGTGGGCACCGGGCCCCGGTCATTCGGCCTGGGGGTACCTTGGGCCTGTCGGAGGCAGCAGACTCGGATGCACACCTGTTCCAGGACTCTACAGAGCCACGGGCATCTCGGGTGCCATCTTCAGATGAAGAGGTAGTGGAGGAACCTCAGAGCCGCCGGACACGGATGTCGTTGGGCACCAAGGGGCTGAAAGTCAACCTCTTTCCTGGCCTGAGCCCCTCAGCCCTGAAGGCCAAGCTGCGCCCCCGGAATCGCTCAGCTGAGGAGGGAGAGCTGGCTGAGAGCAAGTCGAGCCAGAAGGAGTCCGCGGTCCAGCGTTCGAAATCCTGCAAGGTCCCAGGACTGGGAAAGCCCCTCACGTTACCTCCCAAGCCAGAGAAATCCTCAGGGTCAGAAGGATCGTCGCCCAACTGGCTTCAAGCCCTGAAACTGAAGAAGAAGAAGGTCTGAGAAGTCACTGAGGTTCTTCCCACCTGGCAGTCTCAGGCAGTGCCCATTCCTGTGGGGTCCCTGGGTGAGGAGACGGCTGGAGCCCCACCATGCCCCAGGCTGCAGCCTCTGTCCCCTCCACCTCTGAGGAGCGTCTGGGGAGGCACATTTATGCACTTTGTATCACCCTCCGAACTCCCCCCACACCTTCCCTTCCCTGGATTTCATCACTAGTGGTTGAAGGTTTTGTCCCTTCCTCTCCTCCTTCCCTCTCCCTCTCTGCTTCCTCCTCCAGCCTCCCTTGGGTTTTCTTTTGATACCAATTTATAGCATTTTTTATAAAAGCCTTTGATTTTTATAATGGGTGGGACTGTATCCCTGCCTCACCCCAGGTCTCCGTCTGCCCCGCCAGGTACCCCACAGAGACCAATGACATTTTGCCACTTGAAACAATAAATAAAGTTTTTTGGGAA	1
ENST00000278426	SLC43A1	ACTTCATCCAAGCCCAGCTTCGCAGACCTCTGGCGCCCGGCGGGTTCCCAGTTCCCCCGCTTCTTCCGAGGAGACAGCGGAGGCGAGGCCACCGGGCTGTCAGGCTGAAGCTCCGTGGCCGCCGGGTCCTGCACGCAGAGAAGACCCCAGCGCCGGCGCGGCTCAGGGCTGGGCCCACGGGACTCCGGACGCGCCGCGAAAGCGTTGCGCTCCCGGAGGCGTCCGCAGCTGCTGGCTGCTCATTTGCCGGTGACCGGAGGCTCGGGGCCAGCATGGCCCCCACGCTGCAACAGGCGTACCGGAGGCGCTGGTGGATGGCCTGCACGGCTGTGCTGGAGAACCTCTTCTTCTCTGCTGTACTCCTGGGCTGGGGCTCCCTGTTGATCATTCTGAAGAACGAGGGCTTCTATTCCAGCACGTGCCCAGCTGAGAGCAGCACCAACACCACCCAGGATGAGCAGCGCAGGTGGCCAGGCTGTGACCAGCAGGACGAGATGCTCAACCTGGGCTTCACCATTGGTTCCTTCGTGCTCAGCGCCACCACCCTGCCACTGGGGATCCTCATGGACCGCTTTGGCCCCCGACCCGTGCGGCTGGTTGGCAGTGCCTGCTTCACTGCGTCCTGCACCCTCATGGCCCTGGCCTCCCGGGACGTGGAAGCTCTGTCTCCGTTGATATTCCTGGCGCTGTCCCTGAATGGCTTTGGTGGCATCTGCCTAACGTTCACTTCACTCACGCTGCCCAACATGTTTGGGAACCTGCGCTCCACGTTAATGGCCCTCATGATTGGCTCTTACGCCTCTTCTGCCATTACGTTCCCAGGAATCAAGCTGATCTACGATGCCGGTGTGGCCTTCGTGGTCATCATGTTCACCTGGTCTGGCCTGGCCTGCCTTATCTTTCTGAACTGCACCCTCAACTGGCCCATCGAAGCCTTTCCTGCCCCTGAGGAAGTCAATTACACGAAGAAGATCAAGCTGAGTGGGCTGGCCCTGGACCACAAGGTGACAGGTGACCTCTTCTACACCCATGTGACCACCATGGGCCAGAGGCTCAGCCAGAAGGCCCCCAGCCTGGAGGACGGTTCGGATGCCTTCATGTCACCCCAGGATGTTCGGGGCACCTCAGAAAACCTTCCTGAGAGGTCTGTCCCCTTACGCAAGAGCCTCTGCTCCCCCACTTTCCTGTGGAGCCTCCTCACCATGGGCATGACCCAGCTGCGGATCATCTTCTACATGGCTGCTGTGAACAAGATGCTGGAGTACCTTGTGACTGGTGGCCAGGAGCATGAGACAAATGAACAGCAACAAAAGGTGGCAGAGACAGTTGGGTTCTACTCCTCCGTCTTCGGGGCCATGCAGCTGTTGTGCCTTCTCACCTGCCCCCTCATTGGCTACATCATGGACTGGCGGATCAAGGACTGCGTGGACGCCCCAACTCAGGGCACTGTCCTCGGAGATGCCAGGGACGGGGTTGCTACCAAATCCATCAGACCACGCTACTGCAAGATCCAAAAGCTCACCAATGCCATCAGTGCCTTCACCCTGACCAACCTGCTGCTTGTGGGTTTTGGCATCACCTGTCTCATCAACAACTTACACCTCCAGTTTGTGACCTTTGTCCTGCACACCATTGTTCGAGGTTTCTTCCACTCAGCCTGTGGGAGTCTCTATGCTGCAGTGTTCCCATCCAACCACTTTGGGACGCTGACAGGCCTGCAGTCCCTCATCAGTGCTGTGTTCGCCTTGCTTCAGCAGCCACTTTTCATGGCGATGGTGGGACCCCTGAAAGGAGAGCCCTTCTGGGTGAATCTGGGCCTCCTGCTATTCTCACTCCTGGGATTCCTGTTGCCTTCCTACCTCTTCTATTACCGTGCCCGGCTCCAGCAGGAGTACGCCGCCAATGGGATGGGCCCACTGAAGGTGCTTAGCGGCTCTGAGGTGACCGCATAGACTTCTCAGACCAAGGGACCTGGATGACAGGCAATCAAGGCCTGAGCAACCAAAAGGAGTGCCCCATATGGCTTTTCTACCTGTAACATGCACATAGAGCCATGGCCGTAGATTTATAAATACCAAGAGAAGTTCTATTTTTGTAAAGACTGCAAAAAGGAGGAAAAAAAACCTTCAAAAACGCCCCCTAAGTCAACGCTCCATTGACTGAAGACAGTCCCTATCCTAGAGGGGTTGAGCCTTCTTCCTCCTTGGGTTGGAGGAGACCAGGGTGCCTCTTATCTCCTTCTAGCGGTCTGCCTCCTGGTACCTCTTGGGGGGATCGGCAAACAGGCTACCCCTGAGGTCCCATGTGCCATGAGTGTGCACACATGCATGTGTCTGTGTATGTGTGAATGTGAGAGAGACACAGCCCTCCTTTCAGAAGGAAAGGGGCCTGAGGTGCCAGCTGTGTCCTGGGTTAGGGGTTGGGGGTCGGCCCCTTCCAGGGCCAGGAGGGCAGGTTCCCTCTCTGGTGCTGCTGCTTGCAAGTCTTAGAGGAAATAAAAAGGGAAGTGAGAGA	1
ENST00000310513	CELF1	GGCAGCGGCAGCGGCGGCGGGACGCGGAGGCTCCCCCGGGATTCGGCCTCAGCAGCGAGGCGGCGGCGGCGGCTGCGGAGGCGCAGGCAGCAACTGAGGCAGCGGCAGGCTCAGGTGCAGCCGCTGCTCAAAGAAAATGAACGGCACCCTGGACCACCCAGACCAACCAGATCTTGATGCTATCAAGATGTTTGTGGGCCAGGTTCCAAGGACCTGGTCTGAAAAGGACTTGCGGGAACTCTTCGAACAGTATGGTGCTGTGTATGAAATCAACGTCCTAAGGGATAGGAGCCAAAACCCGCCTCAGAGCAAAGGGTGCTGTTTTGTTACATTTTACACCCGTAAAGCTGCATTAGAAGCTCAGAATGCTCTTCACAACATGAAAGTCCTCCCAGGGATGCATCACCCTATACAGATGAAACCTGCTGACAGTGAGAAGAACAATGCAGTGGAAGACAGGAAGCTGTTTATTGGTATGATTTCCAAGAAGTGCACTGAAAATGACATCCGAGTCATGTTCTCTTCGTTTGGACAGATTGAAGAATGCCGGATATTGCGGGGACCTGATGGCCTGAGCCGAGGTTGTGCATTTGTGACTTTTACAACAAGAGCCATGGCACAGACGGCTATCAAGGCAATGCACCAAGCACAGACCATGGAGGGTTGCTCATCACCCATGGTGGTAAAATTTGCTGATACACAGAAGGACAAAGAACAGAAGAGAATGGCCCAGCAGCTCCAGCAGCAGATGCAGCAAATCAGCGCAGCATCTGTGTGGGGAAACCTTGCTGGTCTAAATACTCTTGGACCCCAGTATTTAGCACTCCTTCAGCAGACTGCCTCCTCTGGGAACCTCAACACCCTGAGCAGCCTCCACCCAATGGGAGGGTTGAATGCAATGCAGTTACAGAATTTGGCTGCACTAGCTGCTGCAGCTAGTGCAGCTCAGAACACACCAAGTGGTACCAATGCTCTCACTACATCCAGCAGTCCCCTCAGCGTGCTCACTAGTTCAGGGTCCTCACCTAGCTCTAGCAGCAGTAATTCTGTCAACCCCATAGCCTCACTTGGAGCCCTGCAGACATTAGCTGGAGCAACGGCTGGCCTCAATGTTGGCTCTTTGGCAGGAATGGCTGCTTTAAATGGTGGCCTGGGCAGCAGTGGCCTTTCCAATGGCACCGGGAGCACCATGGAGGCCCTCACTCAGGCCTACTCGGGTATCCAGCAATATGCTGCTGCTGCGCTCCCCACTCTGTACAACCAGAATCTTCTGACACAGCAGAGTATTGGTGCTGCTGGAAGCCAGAAGGAAGGTCCAGAGGGAGCCAACCTGTTCATCTACCACCTGCCCCAGGAGTTTGGTGATCAGGACCTGCTGCAGATGTTTATGCCCTTTGGGAATGTCGTGTCTGCCAAGGTTTTCATAGACAAGCAGACAAACCTGAGCAAGTGTTTTGGTTTTGTAAGTTACGACAATCCTGTTTCGGCCCAAGCTGCCATCCAGTCCATGAACGGCTTTCAGATTGGCATGAAGCGGCTTAAAGTGCAGCTCAAACGTTCGAAGAATGACAGCAAGCCCTACTGAGCGTGCTCCCCTCTGAGACTGGAGTGAGAGGGTCTTCTGATTCCTGCCGTTTGTTCATCGTTGTGCCTAAAGCATGTCGATGTGGCGTCAAGTACATCGTCCAAATCCCTGTCTCTTCAGCTTCTCTGATGCTTGAACTCTCACCTTTGACCTTGTGTTGACCTTTGATGCTGATGTGTATTTTTATTATGTTTGTTTCTTTCTTCGTTTTTTTTTCTTTTTTTCTTTCCTTTTTTTTTCCTTTTGTGCTGCCAAATTGGTTTTGCTAGAACGACTGCTGAAGGGGAAATATTTAAACTTGCATTTGAATATAAAAAAAATCTATTTTTCTAGAACTTCATAAGATAACCACTTGATTTTGTGATTCCAATTCTTTGTAATTGTCTTCAGAGCAGCCCTACTAGCACATACCGCGTGGTGTTTGTATTTCTGTGAACACACAGCCAGTCCGTTTCTAGGCTTTGTTTCTCTGTGTGCTTAGTTTTAAAGACAACTTTGAAGTAAACAATGAAATAAAAGATGTCACTAAAACCTCTGAGGCTCCTGAGCACATTTTGCTGATACAGTCTGTGGGGCTTGAGGAGACCGCATGTATTGTTCTTTCTTTTGTTTTTCTTCTGAGTTCTCAACTGCGGAGAGCACCTGAACCCCCTTTCCTTTTTGACCGCAGGCTGCACTTTGGGCCCCAGCCAGCCCTTTTTCTTTTTCTTTTTCTTTTGTGGTTCTTCCCTGGAGCGACTCTGGGGAGTCCTGGATATCCCGCCTGCCCCTTCCCCTCAGCCCCATGCTTGTTCCAACAGTCTCCACAGCAAAATGTGATGCTTTGATTTTTTTGTTGTTGTTTTTGTTTTTGTATTGTTTTTGTGTTTTTGTTTTGAATTTTTTCCTTTCCTACTAAGATTATGCCCAGAAAAAAGTTTTGCATGTTTCCTGCTGTTTCTTCACACCTTCGTATATATCACCTTCACCTCTCTGTTTTCTATAGTTTGTGCAAAAACTGATCGATTTAAAAGGGTTTCAAAGAAGCTGTTTTAAATTGTTGTAGGGTTGATTATTTTTTTCAAGATTGTATTGTTTAATTTTGAAGTGGCAACTTTCTCCTCTATTGCCCTTAGAGCGTTTGCCTGTGCACTTAGACTGTCACTTCGTGTGGCCTCCAGGTCTTACCGGGGCTTCCGGGAGGCTGGCTGCTTTGCTCAGAGAGGGTGGGAAGGGGGCCTGGAGAGACACGAGAAGCAGAGGTAGAGCCTAGAAGGTGGCAGCAGGTGGGTAAGAGGCTTATTTAGCACATTAGGGGCAGTGAGCACCTGGAGGAAGGAGGGCGCTCCCAATCACCCGTAGGAGGCCATCTGCACACCAAGCGGCAATTCACCTGCTGGCGCTTTTCCTAGGTGACAAGCACAATACTACAGTCTTCACACTGTTTACAGCCCTGGGCACCAGCCACCCGGCACTGGCTCTTCATCACAGCTCTGCTCTTGCTTAGCTAGTGGGGTGGGGGAAAGGGCAGGGATTTGTTTTTTTAATTGGGTGGAGAGCCAAACAGCTACTGTCCCTGGGTGCCAAGCAAGCCAGTTTTTTGGTTCCCTGAGGGAAACTGACCCTCCTCTCTTGTGGCACCATCCAGCCTCAGGGTCTTGGAGACTTGAGTAAGAATGTGAGTGGAGGGGGAGAGGTGAGGAGAGGAGCACAGGGTGGATCTGTGGAGGGAAGAGGTTACAGGGGGAGGAGCTGATGATAGATCCCACCCAGACTTAAGCTGCTGGTGGGTGGGTGAGCTGGGAAGTAGGACTGTCCAGGGAAGGGTGGAGAGATGTAGCTAGGGGCTGGGGAGGGGGAGGTGGAAGCGCTATTGAGCATCCTCCACACCAAGGTTGATGAAGGAAGGGATCCCAGCAGGGTTTCTGCTCTGGGGCTGGCAGGTTGCCTGGTATTATGCCCAAGGCCGCTCTGCCTGGGGGAAAGGGCAGCCAGGCAGAGGCCCAGTGTCTGGTAGGCTGCTGAATTTCCTGGAAGGGGTGATTGGATGGAAAGAGGCCAGAAACCCCAGCCTGAGAGACTGCTGTGCACCCCACAGTCTGACTGCACAGAGCCGCCTCTGTTGGCAGGAGGCACTGAGGCTCCCCTTCCTGTGTATTGAGAAGCAGTGTTTGCCAATATATTTTGCTTTCAATTCCAAGAGGAGCTCTGGGAAAACCTGTGGATAAAACCAAATGCCAAATGTTGGACGTTGTTTCCTTTTCCTTTTCTCTCTCTGATTGTTTTAATTGTTCTGTGGTGGTTTTAATGGATTTGAGACCCTGGAGCGGCAGCTGCCTTTCTGATTTCCAGCTGCTTTTTGTGAATAATTTAAAAAGAAAAAAAAAAAGAAACTTTACATTTTGGAGACAAACCTGTGTGAGTTTTTTATTGGTACAAACGTTGTATTTAACACTAGGGGTTTTGTACAGTTTTTTGCCTTTTCTACTAGAAAACAATGTAAAGTGATTTCACAATGTGAAGAGAAAAAAAAATTGCCACTATGACCAAACGCACAGTCTGTTCTGCAGCAACAACGGGATTCAATCAACTCAGTCGTGATTCAGCCGTAGAAATGCTTTTCCTTTATCTTGTTTGAGCTTTTCCTTTCTTTCCTGTTTTGATTTGCAAAAGAAAATGTCTTTTTTGTGTGAACTTGTGTTGTACTCTGTAGAAAATTATGGATTTTACTTTAATGGTTTAAAAAAAGGCAAGGAGAGCCCTCGTCGCTTTTCTTACCTAATCACAGAGTTTGTGTAGTGAATTTAAAAAGAAAAAAAAATTGTTATAAGTTTGGAGCAAGGGAGTATGTGTTTCAAAGGAATCTCCTTCCTTTTTTTGTGTGTTTTTCCTTTTGTCCCAATGGGGAACCTAAATCTGTTTTAATTGCACAGACACATGGACAAAAAGTCATTTTGTATCTGCCAAGTGTGGTACCTTCCTTTGTTTATTTGCTATTAAACTGTTTGAGAAGAACTGA	1
ENST00000278499	SESN3	AAACAGGTGATGTCATAATGCACAGTCCTGTGGCCACGGCCATGGCCGGGTGGGGAGCTGGGCTCCAGTGAGCACAGAGCTCCTTGCCAGTAGGCGATGCAAGTTATCTCTGGGGCCCGGAGGACACGAGTGAGGACCGGGCACCAATCAGGTTCTCGCTCTGCGCCGGCCTTTGTTCTCACTCGGGAGCAGGTTGCGGGCGTCTAGCATCGGGAACCCGCATTCGACTCGGACGCGCATTGCTAGCCCCTTCGGGAGACCTGGCTCCCCTACCCGTCTGTCCCGCCACACTCGGTCAGCCTGCGCTTTCCCCAGTCAAGTCTGCCTTCTCTCCGCAGAACGTGGACGCTAAAACCCTGACTTACCATTTTAAGCTTTAGAAGAGGATAAAAGAATCAGAGTGTCTCAACCCTTGACAAGAGGACCAAGTGCCTTTATTCCAGAGAAGGAAGTTGTCCAAGCAAACACAGTGGATGAACGTACTAACTTTCTTGTGGAAGAATACTCTACATCCGGTCGTCTGGACAACATCACACAGGTCATGAGTTTACACACTCAGTACCTGGAGTCTTTCTTGCGGAGCCAGTTTTACATGTTGCGCATGGATGGTCCCCTTCCTCTACCATACAGGCACTATATTGCAATAATGAAACTTGTCAAAACTGGAGAAAATAATTGGTCTCTGCCTGAACTGGTACATGCTGTGGTCCTCCTGGCACATTATCATGCTTTGGCAAGCTTTGTTTTTGGTAGTGGTATCAATCCAGAGAGAGATCCAGAAATCTCCAATGGATTCAGGCTAATATCAGTCAACAATTTCTGCGTTTGTGATCTTGCTAATGACAACAACATAGAGAATGCATCTCTTTCAGGCAGCAACTTTGGGATTGTGGATTCTCTAAGTGAGCTAGAGGCCTTAATGGAAAGGATGAAAAGACTTCAAGAAGAAAGGGAAGATGAAGAGGCGTCTCAAGAAGAAATGAGCACTCGTTTTGAAAAGGAGAAGAAAGAAAGTCTTTTTGTGGTCTCTGGAGATACTTTTCATTCATTTCCTCATTCAGATTTTGAGGATGACATGATTATAACATCTGATGTCTCTCGATATATTGAAGACCCTGGTTTTGGGTATGAAGACTTTGCCAGACGAGGAGAAGAGCATTTGCCAACATTCCGAGCTCAGGACTATACCTGGGAAAATCATGGGTTCTCCCTGGTGAACAGACTTTATTCTGACATTGGACATCTTCTTGATGAAAAGTTTCGGATGGTCTACAATCTCACATATAACACTATGGCCACCCATGAGGATGTTGACACAACCATGCTGCGCAGAGCTTTATTTAACTATGTTCACTGTATGTTTGGAATCAGGTATGATGACTATGATTATGGAGAAGTTAATCAATTACTTGAAAGAAGCCTGAAGGTTTACATTAAGACAGTGACCTGCTATCCTGAGAGAACTACAAAACGCATGTATGATAGTTACTGGCGGCAGTTCAAACACTCAGAAAAAGTTCATGTCAATCTACTTTTAATGGAAGCACGAATGCAAGCTGAACTTCTTTATGCTCTTCGTGCCATAACTCGGCATTTGACCTGAAGTATCACCCAAGGAAAATGTCATACATGTGTAAAGACCTTTCACATAAGATAAACATTGAAGCTATTTGTGATATAGCATCAAAAATTATTCAGTTCTCTAGTGTC	1
ENST00000278520	CCDC82	GGCTCACTGGGGACTCCTTTAAATTTTGCAATTGGTGTTATTAATAAGATGATAAGAGGGAAGTCTGCAAATACTCTTTTCTTGCCTGGTGGATAATAATTTACAGAAGTTTCTGGCCTAACTCGTGCAGTAAAATTCGGTTACATAATTTTTTAAAAAAGCATATTTGTAAACTCTAAACCATTTTAATCGTTATTTTTCTGAAACTAAAATACAGCATGAATGAGAGATAAAAATAATGATTTTTAAAGGCTTAATTTTTACTATCTTGTACAAATGTGATATTGGCAGCCGTCATTGTGTGGCACTGGACGGGGAATCAAGAGACCCGGTTTCTAATCCCTGCTCTGTCACTAACAAGCTGCGTGATCTTCGGAAAAAAGTAATCCTCTTGGAAAGCTGGAAACATAGTCCGAAGCTTAAGTGAAAATGATACATGTTAGAAGACATGAAACAAGGAGAAATTCTAAGAGTCACGTGCCTGAGCAGAAATCTCGAGTTGATTGGAGGCGAACTAAAAGAAGTAGTATCTCACAATTACTTGATAGTGATGAAGAGCTTGATAGTGAAGAATTTGATAGTGATGAAGAGCTTGATAGTGATGAAAGTTTTGAAAATGATGAAGAGCTTGATAGTAACAAGGGACCTGATTGTAATAAAACACCAGGAAGTGAAAGAGAGCTCAACTTAAGTAAAATTCAAAGTGAAGGAAATGACAGTAAGTGTCTCATTAACTCTGGCAACGGTTCAACATATGAAGAAGAAACGAACAAAATCAAACATAGGAATATTGACTTACAAGATCAGGAAAAACATTTAAGTCAAGAGGATAATGATCTCAACAAACAAACTGGACAAATAATAGAGGATGATCAGGAAAAACATTTAAGTCAAGAGGATAATGATCTCAACAAACAAACTGGACAAATAATAGAGGATGATTTAGAAGAAGAAGACATCAAGCGAGGAAAAAGAAAAAGGCTATCCTCTGTGATGTGTGACAGTGATGAGAGTGATGACAGCGATATCCTAGTTAGAAAAGTAGGTGTTAAACGTCCCCGTAGAGTGGTTGAAGATGAAGGTTCTTCAGTGGAAATGGAGCAAAAGACTCCTGAAAAAACATTAGCTGCACAAAAGCGAGAAAAACTTCAGAAGCTCAAAGAACTCTCAAAACAAAGATCTCGTCAGAGACGCAGTAGTGGTAGAGATTTTGAGGACTCTGAAAAGGAATCTTGCCCAAGCAGTGATGAAGTTGATGAGGAGGAAGAAGAGGATAATTATGAATCTGATGAAGATGGAGATGATTATATTATCGATGACTTTGTAGTGCAAGATGAGGAGGGTGATGAAGAGAATAAAAACCAACAAGGAGAAAAATTGACTACATCACAACTGAAATTAGTAAAACAGAATTCTCTTTATTCTTTTAGTGACCACTATACTCATTTTGAAAGAGTTGTGAAGGCTCTTCTGATCAACGCTTTAGATGAATCTTTTCTGGGAACATTATATGATGGCACAAGGCAAAAATCATATGCAAAAGATATGCTAACATCTCTTCATTATTTGGATAACCGCTTTGTTCAGCCTCGTCTAGAGAGCTTGGTATCTAGAAGTCGTTGGAAAGAGCAATATAAGGAGCGAGTAGAAAATTATTCTAATGTAAGTATTCATTTGAAGAATCCTGAAAACTGTTCCTGCCAGGCTTGTGGACTGCATCGCTACTGTAAATATTCAGTGCATTTATCAGGAGAGTTGTATAACACCAGGACCATGCAAATAGATAATTTCATGTCACATGATAAACAGGTGTTCACTGTTGGCAGAATTTGTGCCAGCCGTACCAGAATTTATCATAAACTGAAACATTTTAAATTCAAACTATACCAGGAATGTTGCACCATTGCAATGACAGAAGAAGTTGAAGATGAACAAGTTAAAGAAACAGTGGAAAGAATTTTCAGGCGGTCAAAAGAAAATGGCTGGATTAAGGAGAAATATGGTCAACTTGAAGAATATCTCAATTTTGCGGATTACTTTCAAGAAGAGAAGTTTGAGTTGTAACACATTTCCATCAGAGAAGATTTTTTAAATTCCTGTAAATGTGAAGATCATGATTCTTGTTTTTCTGTATCATGTGACATGTTTGTACATTTTATCTATATCTTCATGGCAAAATATTTTGTTTAAAACATGATTATCTTAATTCCTGTGAAGTGGCACTCTACACTCTAATTAAACTTTTATCTGATGTACATAAAAGCATTATCTTAATTTTTAAGTCTGTAAATATATTTTAAAGTTATATAATAATGGCTTTATAACAGATGACTGTCAAGTGAATGAGCTGTTGATATCCTGTCAGTTTAGTCAAAATATATTGTATCTTAAAAATGTATTTAGACTAACGTCTACATGTATTTTTACGGAATTCCTGTCCAGATCTGTTTATTCTTTTACAGTATTAAATGATTTTCACTAATATATTTTTTACTGCTATCATCTAAATCAGTGGGCCATGGAAGAAACCTCATATATCATTCAGTTCAATCCCATTGCTTCAGAATCAGATCATAGCATATCTATTCTAAGTAGAGGAATGCTTTTTTCCTTTTCTTGAAAGTTTCTCTTTCAAATAGATTTCAGGCCTCTAGAGTCTTTCAACCCTCACATTCAGGAATAATTTTATGTAAATTTTCATGCTTTATAATGTTCTTACTTTTTTCTATTCAATTTTGTCTATATATTGATGATTAAGATGTATTTTATTTATTTTTATCCATAGCTTTTTCCATATAAGTATGTATCTTAGGGTCAGAACTGCTGAAAGAGACAAACTCAGCCAAAAACACTTGGAAAGCATATTTTGGTATCTGCATTGCTTTGCATATCTAAATTTTCCCATAAAGTAATAAAGTAAAATGGTTGCAGAGTGAACAAA	1
ENST00000278590	ZC3H12C	GCTTTCTCGCGGGGCTGGCTATGCCGGGTGGCGGCTCCCAGGAATACGGGGTGCTTTGCATTCAGGAATACAGAAAAAACAGCAAAGTGGAGTCAAGTACACGTAACAACTTCATGGGCTTGAAGGATCACCTAGGGCATGACCTCGGCCACCTTTATGTGGAGAGCACTGACCCACAGTTAAGTCCAGCTGTACCTTGGTCAACAGTAGAAAACCCAAGTATGGATACCGTTAATGTGGGGAAGGATGAAAAAGAGGCGTCTGAAGAGAATGCAAGCTCTGGTGACTCTGAAGAAAACACAAATTCTGATCATGAGTCAGAACAATTGGGTAGCATTTCAGTAGAGCCAGGCTTGATAACTAAGACTCACAGACAGCTCTGCAGGTCTCCCTGTTTAGAGCCTCACATACTCAAGCGCAATGAAATTTTGCAAGACTTTAAACCTGAAGAGTCCCAGACTACATCCAAGGAAGCAAAGAAACCACCTGATGTGGTGCGAGAATACCAAACAAAACTGGAGTTTGCACTTAAGTTAGGTTATTCTGAAGAACAGGTTCAGCTTGTACTAAACAAACTTGGTACTGATGCTTTAATCAATGATATTTTGGGAGAACTTGTCAAACTTGGAAATAAAAGTGAGGCTGATCAAACGGTTAGTACAATTAACACTATAACACGGGAAACTTCTTCCCTGGAATCTCAGAGGTCTGAATCTCCAATGCAAGAGATTGTAACAGATGATGGTGAAAATCTGAGACCAATAGTTATTGATGGCAGCAATGTGGCAATGAGCCATGGAAACAAAGAAGTATTTTCCTGCAGAGGAATAAAATTGGCAGTGGATTGGTTTTTGGAAAGAGGCCACAAAGACATTACAGTTTTTGTTCCTGCTTGGAGGAAAGAGCAATCCCGACCTGATGCTCTCATTACAGATCAGGAAATTTTACGTAAATTAGAGAAGGAGAAAATCCTGGTGTTCACGCCATCCCGGCGAGTCCAGGGGAGGAGAGTGGTGTGCTATGACGACAGGTTCATCGTGAAGCTGGCTTTTGAGTCGGACGGTATCATTGTGTCCAATGATAACTACAGGGACTTGGCTAATGAGAAGCCAGAATGGAAGAAGTTCATAGATGAACGATTATTAATGTATTCATTTGTCAATGACAAGTTCATGCCCCCTGATGACCCTCTTGGCAGACATGGCCCCAGTCTGGATAATTTTCTGAGGAAGAAACCTATTGTTCCTGAACACAAAAAGCAGCCTTGTCCATATGGAAAGAAGTGTACCTATGGACACAAGTGCAAATATTACCATCCCGAAAGGGGCAGTCAGCCACAGCGGTCAGTGGCTGATGAACTCCGTGCCATGTCTAGAAATACGGCAGCCAAAACTGCAAACGAAGGAGGACTGGTGAAAAGCAACAGTGTTCCTTGTAGCACCAAGGCTGATAGCACTTCTGATGTCAAACGAGGTGCTCCAAAGAGGCAATCAGATCCAAGCATAAGGACACAAGTCTACCAAGACCTAGAAGAAAAGCTTCCCACCAAAAACAAATTGGAAACCAGGTCTGTACCTTCCTTAGTTAGCATCCCAGCTACTTCTACTGCAAAACCCCAAAGCACTACATCTTTAAGCAATGGCCTTCCATCTGGAGTTCATTTCCCACCTCAGGATCAAAGACCACAGGGACAATATCCTTCAATGATGATGGCAACCAAAAATCATGGAACGCCAATGCCTTATGAACAGTATCCAAAATGTGACTCACCTGTCGACATCGGATATTATTCCATGTTGAATGCATACTCAAATCTGAGTCTCTCAGGCCCACGAAGCCCTGAAAGGCGTTTCTCCTTAGACACAGATTATAGAATAAGTTCCGTAGCTTCTGACTGCAGCAGTGAAGGGAGCATGAGCTGTGGGAGCAGTGACTCCTACGTGGGTTACAATGACCGGTCCTATGTCAGCTCCCCCGACCCACAGCTAGAGGAGAATTTGAAGTGTCAACACATGCACCCTCACAGCCGCCTTAATCCTCAACCGTTCCTGCAGAATTTCCACGACCCCTTAACCAGAGGGCAAAGTTACAGTCACGAAGAACCAAAGTTCCATCACAAGCCTCCTCTTCCGCACCTGGCTCTGCACCTGCCGCACTCCGCTGTGGGCGCCCGGTCCAGCTGTCCTGGCGACTACCCCTCTCCTCCAAGTTCAGCACACTCTAAGGCACCACACCTAGGGAGGTCCTTGGTGGCCACGAGAATAGACAGCATCTCTGACTCTCGACTTTATGACAGTTCTCCTTCACGACAAAGAAAGCCTTATTCCCGCCAGGAAGGCCTGGGAAGCTGGGAGAGGCCAGGCTATGGGATCGACGCCTATGGGTACCGGCAGACTTATTCCTTGCCCGATAACTCCACACAGCCGTGTTATGAGCAGTTCACCTTCCAGAGCCTCCCTGAGCAACAGGAGCCAGCCTGGCGGATCCCATACTGTGGAATGCCGCAAGATCCCCCGAGGTATCAAGACAACCGAGAAAAGATTTATATCAATTTGTGCAACATCTTCCCCCCTGACCTTGTGAGAATTGTCATGAAAAGGAATCCTCACATGACAGACGCCCAGCAGCTCGCCGCAGCCATTTTAGTGGAGAAATCCCAGCTGGGTTATTGAAAGATGATGCATCTTTGTGGTGTTTAGTAGTTTTTTGTTCAGCTCAAATGCTGAGGGAGGTTTGCTACAATAGCACATGTGATCTCCTTCTCAGCAAGGAGGTTATATAGTATCCATTTATGTGAAATACTGTATCATGGAATCTGTATGTATAGCCCCACATGGTGGAAGTATCACGGGATTGCTTTACATTTAAACTTTTTTTTTTTAACATTTCCTTTTTAAAGCTATATCCTTGGCTGGAAATTTTTCCAGTTTGATTTAATAGATGTATCTGTGATCTTTGATATTAATCTTTGGTGCATCAGGGGTTTATATGCAGCACTTTTTATCCTTGTTTTGTGTTTTATTAACTTGGTGTTTGTCTATCAATTGCAAGCAATTACAATACCTTCAGAATGTGGGACATTTGACTAGACCTAGCAAACTGTTTTTTCGAGCCAAGCTTAGTTAGACTCTTTTACAGCTTTTTAAGTTATTTTTATTTGGGGAAAGTGGGCTTCTTTGTGCTATAATCATTATTTATAGAAACAAAGTTATACTACAGCACTGACTTTATATTTTAAACAGAATGTAAGTTACCAGTTTTATGTTGAAATGTGTTACAGTATATATATATTAGAATGATTTACAATATGGCACTTTTCGATGTGTTATTTTTGTTTGGATTTTTTTTTCTGTTAAGAAATTAGTTAATTTAATATGGTCAATTTAAAAGAAAGCAGATGCAATCAATGGAAAAATGTTTCCATTTTTTAAAAATGAATAAGGCAAAAGCTGTAACTGTTACAGGTTAGAGCTTTGTTATCCAGCTATGATGTGCTTCTTGACAGTAGAAGTGGAATTGAATTCCTAGATTTCCATTAACCTGTATTTTTAATATGTCTGTCTTTTTGTTTTGGGGCACAACAATACTGGATAAAATAACCCTTTCACAGCACTTGCCTGTTTTTAATGAATCTAATTATTCACAATGCAACTTTTATATTTAACATACTCTTTAGCTTTCCTGCTATTTATCAAGGCTGGCCTGAGGTGGGTTTATGTGTTGAGGTTATGCAACATTTCTTGATACTGCACTATAGAGAAATGGTGATGGAGGAGTTGTAAATGGTAACTTAAAATTTTTGTAAGATATTGTATATTTTCCATTTTCCTGAAGGTAGTTTTCTTGGGGGGGCCTGTTATATTATTAAGGCCAGACTCTTGCCACAAATAGTGTAGTTTTAGATACAGACTAAGGTCTGTTCTAGTATTAGTAAGGGATATTTCTGGTTTCAAAGTCATGGGTTTTGCTAGTGGTGAATACATTTCTGCGGAGTAGAAGATAGATTTTGCAGTCAGTGGCAGACAGTTGTGTGATTGACATCACTTGACTGTTGCGTCCAGGTTTTGAATTGTACTTCACGTAACAGATGCATTCAGATCTTTTTCTGTAGTCTGCTTAGATGCCCTGGCTATTCTGATTATCCTACATGCTACAGTTTGAAGTGAAGCCCTGAAAAACCAGAAAGTACCTTTTACTGTTGATACAAATTGTATCTTTTTAACTATAAGAACTATTTTGATTTGTAGATCTAGTTAAAACACAAGTATGTAACTATGATTAGACTTTTGGGCAACATTTTATCCCTTATTTAAATACAAATTTTTAAAGTAAAATTGAGGTCTAGAATAGATTAGAAAATAAAAATAACAATTTAGATAAATAGAAATGTCTGTCTTAGTTTTATATAATATATTAAAACACAGTAAATAAATTTATTGGCATTTTCTTTCTCCTAAAACTTACCTAGTGTGAACTTAAAATAAAGGTAAAATGCTGCCTGAAAATAATGTCCAAGCACCTTTGACTAGGATAACATTTTCACTACTTGTGTGACACTGTGTGTTGCACGAAGTAGGATTTGGGTATACAGTAAATGCTTCTAAAAGGCATTGTGCATATTGACATAACCAATAATCTGAACCGTGTTCAGCAAACTTAATTCAGGAAAGTGGTATTCTACACAATTATTGCTGTTGTGTTTGAAATGAGTGTGGCACTCATCTGTATCCAGAAATAATATGGGTGAGGCCACACAACCCATTCTGAGTGGTGTCTGTCTGAAAGCAACCCTACTCGCATGTGAAATTGTTCTCCTTGATTTGGTCACTATAAAGCAAGTTTAAATGTAGAGGCTAACTCAGTGCCAAAAACAGGGTTACAAATGTGTAGTATCTTTTATTTTAGTCATATTCTAAGACTTCTTTTTAGTATGAAATCACTTTTAAATTATACATGTAGGTTTTGCTTCCATTTTCTTCATTTTACCATTTTAATTATTTGAACATTCGCCAAATTTTACATTTATTTAAATGAGATCTTAGGTGAGATGTGTGTGACACTTTGAATTTGACCTTCTTGTGTTATTAGCTGACTATTTGTCATTGCCTCATGGATTTTAAATTATGGGAAAATAGTGTAGCCAGCTGCCACCTCTACTGAAGTGAGTAGCTCTGAACTACCCACACTAAATCCTTCAGTGTAATTAATTATGAGTTTAAAAATAGCAGTTTTCTTATGTGAAGAGGACAGTTTGTCCCCTTTTTTTGAAGCACCGATGTTGCGTTCAGAGCTGTAGAATGAGATAATTGGCAGACTTTAGGTACAGCAAATTCTTACTTATCTAAAGCAATAAGTCAAAGGAGTCCATCATTAAATTAAATCCATAGCTGATCACAAGCCTTCATTTTAGCCAAAACTTTCTCTCTAACCAAATCTTTTACCAGACTTGCTAATAAATAACCAGAGAGATGTGTTAATAAGTGAAGTTGCCAGAAATGGTCAACTGATCGGAAAAAAAAGGATTCAGACTGGAGTATTTTGCCCCTGAATAATTGACAGTTGACTGTGCTTTACACAGTAACTAGCCAGTCTGTTGTCTCTGTGTCTTAGTCCAGAGGGAATAGTACCCAATTGGCCAAATACTGGCCCTTAGTATCTCCTCCTTTCTTGCATGGGATACAGACGTTTTCAGTCTTGTTTTTATGATCTCTCTCTATATCCTGATAAGAGTTTGTCATTGACTTACACATTTGGAAGAAATGCACACCAGTGTAATATATTTGATACTGGTGGAAACTTGAACTTTGTGTTTTTATGAAAATTCATTTATGAGAATATGTAATATAACTGAAGAGTATTTTATGTATATCTATATACACAAATATGTATTTGTTATGAGGTATTAAAAACAGGGGTTGGGGGGAGTGCTTCTGATGGCTAACTTTTCTCTAATTAAACTATGTTTCTTTGAGTTGTGAACGACCGAGTCTGGGGTCTGGACGGCCAATGATAAGATTTAGAACCACTTGGATGGAAAGCAGTTCTTCACTGGTTTTATTCTTGGTATTTTCAAAGAATTATTTTGATATTTTTAATAGAATGTGTAATTTTAAAATACACAAAAAACTTAAAGTAGTATTGATTATACAAATAATTATTTAACATGTCTTATGGATGTATCTATATGTATATAGACAGTAATATATTTATAAAACAAATATACTTTGCTTATGTTATAGCTCTTAGTTTGTGACAGGTGGGAGGATGGCTCTGGGTGTGTGTGTGTGTGTGTGTGTGTGTGTGTGTGTGTGTGTGTTTTGAAAACTCTCAAGCTGTTTTCCCTCTGATTTACAATGGTATTTACTTTAAAGTATGTTTGGTTTTCATTATTCTTTTTGCTCTCCAACTTCCTTATTCAAGATAAAATAAGACATACAGTTTTCTGGCCATTCTGTTGGTGTGTGGTGCACCCATTTTATTGTCATCTAACTCCTGGAGAATTCCCACGTGACCTGAAATCAAACAGATTCTGGCTGGACATATGCTTATGTTCCAAATATATTAAAGATGTTAATTCAGCTAACAGTTAAGTTTCCAAGGTATACACCAACAAATAAAATGAGGTATTAAAAAGAGATGGATTACACACATGCATTAGAATAAGAGAAAACAGTAGTGTTAATAAAAGTAAAGAAACATACACTATCTTAGCCCCCTAGGGCAGGGGTTGACTTTTTCTGTAAAGGATCAGATAGTAAATAATACAGGAATCATATGGACTTCAAATGCCATTGTAAAAACTACTCAGCTCTGCCTTTAGAGCATAAGAACAGCCACAGATAACATGTAAATTAGTGTGGCTGTGTTCCAATAAAACTTTATTTACAGAAACGGGAAGCCGGTCAGATTGGGCCTGTGGGCCATAATTTGCTGATCTCAAGCAGTAAATCCTGGTATATGTTAATAGAAGAAATCATAATTGCATTTCAGTTGACATTAAAAGAAAATCTGGTAGTTTTTGATGTCCTTCAAAAGAGGATTGTTAGACATTGATGTTAAAGCATCTTAATTCATTTGAGTTTTCTTACCTGTTTACACCCATTATTTATTAGAGATATTTCTTGTGTTTAACCACAAAAAAAAGCACTCTGTTAAAATGTTTTAATATGTATTGAATTTCTTTCATAAACTTTTCATTTCTGTTGATAAATGGGAATCCCTTACCAACCTTTTGTTTTTTAAAAGTCTCATAGACCAAAAAAAATCTGTTGCAGCATTTAATTAGCCACAGATACATTTTGGCTGCATTTACCAGTTACATTTTTCCATTGGTTTTGGCTTCTAATAAATAACATATCTGCCATTCTTTAAAAATGATTTTAAAGAAGATAAATATATTGTAATTTCACATGCTATAGCTTTATTCTGTAAGATTAAAAATTGTGACTAGTATAATTGTAGCTATAATGTGAGTGGCATGTTACAATGTAACTCTTTATGAGAAATAAAATGTATCTCTGCTTTGTCTGTCCAGATCTTTAGGATTTTTAGATGCCTTGGGACTGTCCTTGGTGAATGATATTCTTCATATGATCATATGTAATTTTGAATTCGTTGGAAGTACACGCTGCTGAGCATGTTTATTCACAGTGCTTTATACCGGGTGTTGCATCAGTAATCATTTTCATAAGAACATTTAAACAGCATGAACATCATCATCCACTTAAATAGTTAAACTTTCTTTTAAAATTGGAATGCAACTGTAGGTTTTAACAATGTTTATTGTTTTTTAAGTGGTTACTTTGTTTTTCCTTAATACTTTCTGTTAACTTAATTATTACTCCTGTTGCAGTGTTACTGTTATGTATTAGAAGTGGCTTTTCCCCCTAAGATCCTTAGTCTTTTAAAGACAATTTAAGGTATTGGCCATTTGGCAGTAGAAAATGTGCATGTTTTAACTTGGTTTTATAAAATCTGTAATGTTTCACTTCTTGAACCATGTACCAAATTTGCCAATTTTCTGTCCAAGTGTTTCAGATGAATAACAAAACGCTGTTCATTGAAGCTTTCGCCACCTTTCTTAAAGCAGCGTATGTTCCAAGGGAAAAAGGCATTGAAAAGCAATCGTTTGTTTTTATGAAGAATAGGTGTTCAGATTCCTTCAGTTTTTTTGAAATTAGAAATTTCTTACCTTATGTGAAATATTCACAAACGTGCACACTTCTGCAGAGACAAAGCATTTCACTGCACGTGTACCAGGTTATTGATTTTATCTTTTCCTTTCAGGGTTTTGTCCTCCCAAACCAGAGTCATATGCTGCTAGTAGAATTTTTTATTTGATCCTGCGAACTTTTCTTATAGGAAAAGTAAGGCAAAGGATGTGTAGTGCAACCATCTGATAAACTAGTGTGATTGTATTTATCCTCTGTTCTGTGTATTTCTGTAATGGAATCTTTACAATTCCCAAAACGGTATTTTAGACCTACTGGAAATCTGTATCGAAACAGCTATGTGATTCTGCCACTGAGAAAAAAAAAATTTTTAATTCGTTTTTCTTATGCTGGTTTGTTTTTCTTTAATGAAGAAATTGATCTCATATGGCATCATAGATGCTAAATAAATAAAAGCATCATACTTCTCTAGTTTGCCTGCATTCAGTGGCTAACATTATGAGCATTGTGTAAGATAAACACATGGTCAGTATCAATGTAAATGTTAGAGCCATGATTAATTCCTATGAAAATTGAAATTAAATGTCAAAGACAACTAGACATAA	1
ENST00000278612	NPAT	AGTGCCGCCACTGGAACCAGGAGATGCGGCGCAGGAGCTGTCGCTGTGTTTGCTTTAACCTGAGTCTTGTTCCTTATTGTGGTTCCTGCTGTGGTTTTGATCATGTTGTTACCCTCGGACGTAGCCCGGCTTGTATTGGGTTACTTACAGCAAGAAAACCTCATTTCTACCTGCCAGACTTTTATTTTGGAAAGTTCAGATTTAAAAGAATATGCAGAACATTGTACAGATGAAGGGTTTATTCCAGCCTGCTTACTGTCCTTATTTGGAAAAAACTTGACAACAATTTTAAATGAGTATGTAGCTATGAAAACAAAAGAAACATCAAATAATGTCCCAGCAATAATGTCATCTCTATGGAAGAAATTGGACCATACACTTTCTCAGATCAGGAGCATGCAAAGTTCCCCAAGGTTTGCTGGCAGTCAGAGAGCCCGAACGAGAACTGGAATTGCAGAAATCAAACGGCAGAGAAAGCTTGCATCTCAAACAGCTCCAGCCAGTGCAGAGTTGCTCACTTTACCTTACCTTTCAGGACAGTTTACCACTCCTCCTTCCACAGGTACACAGGTTACTCGACCAAGTGGCCAAATTTCAGATCCATCGAGGTCATATTTTGTAGTGGTCAACCACTCACAGTCACAAGATACTGTAACCACTGGAGAAGCTTTAAATGTCATTCCTGGTGCTCAGGAAAAGAAAGCACATGCCAGTTTAATGTCTCCCGGTAGACGCAAAAGTGAATCTCAGAGAAAAAGTACCACTTTGTCTGGCCCTCATTCAACAATACGGAATTTCCAAGATCCAAACGCTTTTGCAGTAGAAAAACAAATGGTTATTGAAAATGCACGAGAAAAAATACTAAGCAACAAATCTCTTCAAGAAAAGCTAGCAGAAAACATAAATAAATTTTTAACTAGTGATAACAATATTGCCCAAGTACCTAAGCAAACAGATAACAACCCTACGGAGCCAGAGACTTCAATTGATGAATTCCTAGGACTTCCGAGTGAAATTCACATGTCTGAAGAAGCTATACAGGACATATTGGAACAGACAGAATCAGACCCAGCATTTCAGGCACTCTTTGATCTCTTTGACTATGGCAAAACAAAGAATAATAAAAATATATCACAAAGTATTTCCAGTCAACCTATGGAATCCAATCCCAGTATAGTCTTAGCAGATGAAACTAATCTAGCAGTTAAAGGTTCTTTTGAAACAGAAGAATCTGATGGTCAGTCTGGTCAGCCCGCTTTTTGTACATCCTATCAGAATGATGACCCATTAAATGCTTTGAAGAATAGCAACAACCATGATGTGCTTAGACAAGAAGACCAGGAAAATTTTTCCCAAATAAGTACCAGCATACAGAAAAAGGCCTTTAAAACAGCTGTACCCACTGAACAGAAGTGTGACATTGACATTACCTTTGAGTCCGTGCCTAATTTGAATGACTTTAACCAAAGAGGGAATTCTAATGCTGAATGTAATCCACATTGTGCTGAATTATACACCAATCAGATGTCCACTGAAACTGAAATGGCTATAGGGATTGAAAAGAACTCTTTGTCTTCAAATGTACCGAGTGAATCTCAGTTACAGCCTGATCAGCCTGATATACCAATAACTTCATTTGTTTCACTTGGTTGTGAAGCTAACAATGAAAACTTAATTCTCTCTGGGAAGAGTTCTCAACTTTTATCCCAAGATACTTCATTAACTGGAAAGCCATCTAAAAAAAGTCAATTTTGTGAAAATTCTAATGATACAGTAAAACTTAAAATTAATTTTCATGGTTCCAAGTCATCAGATTCTAGTGAAGTTCACAAGAGTAAAATAGAAATTAATGTGTTAGAACCAGTTATGTCACAGCTATCAAATTGCCAAGATAATTCTTGTCTTCAAAGTGAAATACTACCTGTGTCTGTTGAAAGTTCACATTTAAATGTATCTGGACAAGTAGAAATTCATCTTGGAGATTCGCTGTCTTCTACTAAACAACCATCTAATGATTCAGCATCTGTTGAGTTAAATCATACAGAAAATGAAGCTCAGGCATCCAAGTCTGAGAATTCACAGGAGCCTTCATCTTCTGTAAAAGAAGAGAATACTATTTTTCTCTCTTTAGGTGGAAATGCTAACTGTGAGAAAGTTGCACTGACGCCTCCAGAAGGCACTCCTGTAGAAAACAGTCACTCTCTTCCTCCAGAATCTGTGTGTTCTTCAGTGGGAGATTCTCACCCTGAGTCCCAAAATACTGATGATAAACCTTCTAGCAACAACTCAGCAGAGATAGATGCATCAAATATCGTCTCTCTCAAAGTTATCATTAGTGATGATCCATTTGTTTCCTCAGATACTGAACTTACCAGTGCTGTTTCTAGTATTAATGGAGAAAACCTGCCAACTATAATCTTGTCTTCTCCTACTAAATCACCTACTAAAAATGCAGAACTAGTTAAATGCCTATCTTCAGAAGAAACTGTAGGTGCTGTTGTATATGCCGAAGTAGGGGATTCAGCCTCAATGGAACAGAGTCTTTTAACATTCAAATCTGAAGACTCTGCAGTAAACAATACTCAGAATGAAGATGGCATTGCTTTTTCAGCTAATGTTACACCATGTGTTTCCAAGGATGGAGGATATATACAGTTGATGCCAGCCACAAGCACAGCTTTTGGCAATTCAAATAACATTCTGATAGCTACCTGTGTGACTGATCCAACAGCGTTAGGAACATCTGTAAGTCAGTCTAATGTAGTGGTGTTGCCTGGAAATTCTGCACCTATGACTGCTCAACCTCTACCACCTCAGTTACAGACACCACCAAGGTCAAACAGTGTATTTGCTGTCAACCAAGCTGTGTCACCAAACTTTTCACAAGGATCTGCCATAATAATTGCCTCTCCAGTCCAGCCTGTACTCCAAGGAATGGTAGGGATGATCCCAGTATCTGTGGTTGGACAGAATGGAAATAACTTTTCTACTCCTCCTCGGCAGGTTCTTCATATGCCTTTGACAGCACCTGTATGCAATAGAAGTATCCCTCAATTCCCCGTCCCTCCAAAATCTCAGAAGGCTCAGGGACTAAGAAACAAGCCTTGTATAGGAAAACAAGTAAATAATTTGGTGGATTCGTCAGGTCATTCAGTTGGATGTCATGCACAAAAAACTGAAGTTTCTGACAAAAGTATTGCCACAGATCTTGGGAAAAAATCAGAAGAAACCACAGTTCCCTTCCCAGAAGAGAGTATAGTTCCAGCTGCTAAACCATGCCACAGACGTGTACTCTGTTTCGACAGCACTACTGCTCCTGTGGCAAATACGCAGGGGCCAAACCATAAGATGGTGTCCCAAAACAAAGAAAGGAATGCAGTCTCTTTTCCTAATCTTGACTCACCCAATGTGTCCTCCACCTTAAAACCCCCTTCTAATAATGCTATCAAAAGAGAGAAAGAGAAGCCTCCTCTGCCTAAGATTTTATCTAAATCGGAAAGTGCCATTAGCCGGCATACCACCATAAGAGAAACTCAATCAGAAAAGAAAGTTTCACCAACAGAAATTGTGCTTGAATCTTTCCATAAAGCAACAGCTAATAAGGAGAATGAATTATGCAGCGATGTAGAAAGACAGAAAAATCCAGAAAATTCAAAACTATCTATTGGGCAGCAAAATGGGGGTTTGCGAAGTGAGAAATCTATAGCTTCACTGCAAGAAATGACCAAAAAACAAGGCACATCTTCAAACAATAAAAATGTACTTTCAGTAGGTACAGCTGTGAAGGATCTAAAACAAGAACAAACTAAATCCGCCAGTTCTTTGATTACCACAGAAATGTTACAGGATATACAGAGGCACAGCTCAGTAAGTAGGCTTGCTGATAGTAGTGATTTACCTGTGCCCCGGACACCTGGCTCAGGGGCAGGGGAAAAACATAAAGAAGAACCTATAGATATTATCAAGGCCCCCTCTAGTAGGCGTTTCAGTGAAGACAGTAGTACATCAAAAGTAATGGTCCCTCCTGTCACCCCAGACTTGCCTGCCTGCAGCCCTGCCAGTGAAACAGGAAGTGAAAACAGTGTAAATATGGCTGCCCACACATTAATGATTCTCTCCAGGGCAGCCATTTCTAGGACTACTTCAGCAACTCCTCTGAAAGATAACACACAACAGTTTAGAGCATCTTCAAGGAGCACCACAAAAAAGCGGAAAATTGAGGAATTAGATGAACGTGAGCGAAACTCTCGTCCTTCTAGTAAAAATCTTACAAATTCATCAATACCAATGAAAAAGAAGAAAATTAAGAAAAAGAAGCTTCCCAGTTCATTTCCAGCAGGAATGGATGTAGACAAATTTTTGTTATCATTGCATTATGATGAGTAAACATTCTGGACACATAAGAACAGTAGGTGTTAAAAACTCATATCCCTTAAACTGAGTGTAGGGAATGGGATATTGACAGAATCTGAAAGCATGACCTGCACTTTCATTGTACTGAAACTTCACTTTATATCTAAATCATGCTGTTTCTGAAACAGCTTCCTAGTTTGTAAATAGACTTACTTGGTATATTTTTATTTTGGGAAAAACGTTTGCAGAAATGTAAGTAAAGCCAATCTGCAAAACTGTATAGCTTTGACAATTCCATATTGTAAATACTGTGTAAATCTTGTTGAAATAGAGGTTAAATCAACCTAATGTTCTTACACTGTGTTTTTTGACTTCTTATGATCCCTAATTCTGAGACTTACTCATCTGGAATAGTTTCTCACTTGTTTTGGAGGAAAATGATGCTTATTCTTATAAATTACCTTCAGTAACTATTCAATAAGACATTTAAATACACAATCACTAAGTACTACAAAATAATAACCACCTCAACTGATAGCAAAATATCTAATTAGAAATCAACAGTTTGATGAGTTTTTTTCCTAGAGTGAATACTACCCCTTTCTTATAATTGCTGTAAGTATTATATTTCTGGAATTTCACACTTTACCTACTCTGATCACTCTGTTCTCTTTGTTTTAAAGAGAGAATTTTGTAAACCATTTATTGAATGTTCTGATCTTTCATTTATAACTTAAGATTTTTTACAGAACTTTAAGTGGTTAGACTATTGAGCCATAAAATTTTGGTTTGTAGTAGAGATTTCTCGGTATGTACTTTTCCCCTAAATGCTGGGGATTTAAAGAATTGCACTAATTCATAGAACTCTTTACATTGTAGTGACCAATGCACATATAATTTAAATCTTGTGTTCTATGTGAGAGTTTATGTGGAGGATTATCTTCTGGTGTTGTGTCCATCATAAGATGTAAAAAGAGAAATCATAGTTTTATATTTTAGTTTCTCCTACAATGGGTATGTTAAATAACTATATCTATACTTAGATATAGTGCATTGTCTGTGTCCCTTAAAGTGTTACAAAGAGTTTCTCTCAAAAGGTCCTTAAGGAGAGTGAGAGATGAGAGAGGTGCCTTCTCTGTATTAGACTCACACACATCAGTCCAGTTGAAGAATTGGTTTAAACTTTTAAATGAGAACAGAAATTATAATTAGTACCTGACCAATTGTGCCTAGATATTAAAGTATGTTCTCTTTAGTACTTTCCGTTCAATTAAATATCAGTATATTAGGGATTTTTTTCTACAGGTGTATATTTTGTTGAAGAGTCACTTTCCTCAACCATTTTTTTGTACTGGGCCTTTAAAAAAATAAATCCATCCAACTTTAACACAACATTTCTCAGTGTAGAAATCATGTCTTCTTAATTGCTGAACCTTACTGCAAAAACTTGTGATGTAAGAAATTTGTATGGTGTGGCAGTGGTCTATTCCTAAGGAACTAAATATCATATAGTTAATGTTTATTTAACTCAGCTTGAGACTGTACTACAGTTAGGTTTGAATAAATATTTTCATTAACTTCAAAAGTTTGAATTACTTTACATTGGCAGTCTTGTTTAGAAACTGATTAAATTCCTTTGCAAGTCAGTTCTTTTTGGGAGTTTGTACAATGCTGAAAATCACAGTTTTCTTCTTATTCAATTCATAGTTGTATGTACTAAGCACTGAAAATTCATATACAAATAAAATAAGTTTACTTTC	1
ENST00000278616	ATM	CCGGAGCCCGAGCCGAAGGGCGAGCCGCAAACGCTAAGTCGCTGGCCATTGGTGGACATGGCGCAGGCGCGTTTGCTCCGACGGGCCGAATGTTTTGGGGCAGTGTTTTGAGCGCGGAGACCGCGTGATACTGGATGCGCATGGGCATACCGTGCTCTGCGGCTGCTTGGCGTTGCTTCTTCCTCCAGAAGTGGGCGCTGGGCAGTCACGCAGGGTTTGAACCGGAAGCGGGAGTAGGTAGCTGCGTGGCTAACGGAGAAAAGAAGCCGTGGCCGCGGGAGGAGGCGAGAGGAGTCGGGATCTGCGCTGCAGCCACCGCCGCGGTTGATACTACTTTGACCTTCCGAGTGCAGTGACAGTGATGTGTGTTCTGAAATTGTGAACCATGAGTCTAGTACTTAATGATCTGCTTATCTGCTGCCGTCAACTAGAACATGATAGAGCTACAGAACGAAAGAAAGAAGTTGAGAAATTTAAGCGCCTGATTCGAGATCCTGAAACAATTAAACATCTAGATCGGCATTCAGATTCCAAACAAGGAAAATATTTGAATTGGGATGCTGTTTTTAGATTTTTACAGAAATATATTCAGAAAGAAACAGAATGTCTGAGAATAGCAAAACCAAATGTATCAGCCTCAACACAAGCCTCCAGGCAGAAAAAGATGCAGGAAATCAGTAGTTTGGTCAAATACTTCATCAAATGTGCAAACAGAAGAGCACCTAGGCTAAAATGTCAAGAACTCTTAAATTATATCATGGATACAGTGAAAGATTCATCTAATGGTGCTATTTACGGAGCTGATTGTAGCAACATACTACTCAAAGACATTCTTTCTGTGAGAAAATACTGGTGTGAAATATCTCAGCAACAGTGGTTAGAATTGTTCTCTGTGTACTTCAGGCTCTATCTGAAACCTTCACAAGATGTTCATAGAGTTTTAGTGGCTAGAATAATTCATGCTGTTACCAAAGGATGCTGTTCTCAGACTGACGGATTAAATTCCAAATTTTTGGACTTTTTTTCCAAGGCTATTCAGTGTGCGAGACAAGAAAAGAGCTCTTCAGGTCTAAATCATATCTTAGCAGCTCTTACTATCTTCCTCAAGACTTTGGCTGTCAACTTTCGAATTCGAGTGTGTGAATTAGGAGATGAAATTCTTCCCACTTTGCTTTATATTTGGACTCAACATAGGCTTAATGATTCTTTAAAAGAAGTCATTATTGAATTATTTCAACTGCAAATTTATATCCATCATCCGAAAGGAGCCAAAACCCAAGAAAAAGGTGCTTATGAATCAACAAAATGGAGAAGTATTTTATACAACTTATATGATCTGCTAGTGAATGAGATAAGTCATATAGGAAGTAGAGGAAAGTATTCTTCAGGATTTCGTAATATTGCCGTCAAAGAAAATTTGATTGAATTGATGGCAGATATCTGTCACCAGGTTTTTAATGAAGATACCAGATCCTTGGAGATTTCTCAATCTTACACTACTACACAAAGAGAATCTAGTGATTACAGTGTCCCTTGCAAAAGGAAGAAAATAGAACTAGGCTGGGAAGTAATAAAAGATCACCTTCAGAAGTCACAGAATGATTTTGATCTTGTGCCTTGGCTACAGATTGCAACCCAATTAATATCAAAGTATCCTGCAAGTTTACCTAACTGTGAGCTGTCTCCATTACTGATGATACTATCTCAGCTTCTACCCCAACAGCGACATGGGGAACGTACACCATATGTGTTACGATGCCTTACGGAAGTTGCATTGTGTCAAGACAAGAGGTCAAACCTAGAAAGCTCACAAAAGTCAGATTTATTAAAACTCTGGAATAAAATTTGGTGTATTACCTTTCGTGGTATAAGTTCTGAGCAAATACAAGCTGAAAACTTTGGCTTACTTGGAGCCATAATTCAGGGTAGTTTAGTTGAGGTTGACAGAGAATTCTGGAAGTTATTTACTGGGTCAGCCTGCAGACCTTCATGTCCTGCAGTATGCTGTTTGACTTTGGCACTGACCACCAGTATAGTTCCAGGAACGGTAAAAATGGGAATAGAGCAAAATATGTGTGAAGTAAATAGAAGCTTTTCTTTAAAGGAATCAATAATGAAATGGCTCTTATTCTATCAGTTAGAGGGTGACTTAGAAAATAGCACAGAAGTGCCTCCAATTCTTCACAGTAATTTTCCTCATCTTGTACTGGAGAAAATTCTTGTGAGTCTCACTATGAAAAACTGTAAAGCTGCAATGAATTTTTTCCAAAGCGTGCCAGAATGTGAACACCACCAAAAAGATAAAGAAGAACTTTCATTCTCAGAAGTAGAAGAACTATTTCTTCAGACAACTTTTGACAAGATGGACTTTTTAACCATTGTGAGAGAATGTGGTATAGAAAAGCACCAGTCCAGTATTGGCTTCTCTGTCCACCAGAATCTCAAGGAATCACTGGATCGCTGTCTTCTGGGATTATCAGAACAGCTTCTGAATAATTACTCATCTGAGATTACAAATTCAGAAACTCTTGTCCGGTGTTCACGTCTTTTGGTGGGTGTCCTTGGCTGCTACTGTTACATGGGTGTAATAGCTGAAGAGGAAGCATATAAGTCAGAATTATTCCAGAAAGCCAAGTCTCTAATGCAATGTGCAGGAGAAAGTATCACTCTGTTTAAAAATAAGACAAATGAGGAATTCAGAATTGGTTCCTTGAGAAATATGATGCAGCTATGTACACGTTGCTTGAGCAACTGTACCAAGAAGAGTCCAAATAAGATTGCATCTGGCTTTTTCCTGCGATTGTTAACATCAAAGCTAATGAATGACATTGCAGATATTTGTAAAAGTTTAGCATCCTTCATCAAAAAGCCATTTGACCGTGGAGAAGTAGAATCAATGGAAGATGATACTAATGGAAATCTAATGGAGGTGGAGGATCAGTCATCCATGAATCTATTTAACGATTACCCTGATAGTAGTGTTAGTGATGCAAACGAACCTGGAGAGAGCCAAAGTACCATAGGTGCCATTAATCCTTTAGCTGAAGAATATCTGTCAAAGCAAGATCTACTTTTCTTAGACATGCTCAAGTTCTTGTGTTTGTGTGTAACTACTGCTCAGACCAATACTGTGTCCTTTAGGGCAGCTGATATTCGGAGGAAATTGTTAATGTTAATTGATTCTAGCACGCTAGAACCTACCAAATCCCTCCACCTGCATATGTATCTAATGCTTTTAAAGGAGCTTCCTGGAGAAGAGTACCCCTTGCCAATGGAAGATGTTCTTGAACTTCTGAAACCACTATCCAATGTGTGTTCTTTGTATCGTCGTGACCAAGATGTTTGTAAAACTATTTTAAACCATGTCCTTCATGTAGTGAAAAACCTAGGTCAAAGCAATATGGACTCTGAGAACACAAGGGATGCTCAAGGACAGTTTCTTACAGTAATTGGAGCATTTTGGCATCTAACAAAGGAGAGGAAATATATATTCTCTGTAAGAATGGCCCTAGTAAATTGCCTTAAAACTTTGCTTGAGGCTGATCCTTATTCAAAATGGGCCATTCTTAATGTAATGGGAAAAGACTTTCCTGTAAATGAAGTATTTACACAATTTCTTGCTGACAATCATCACCAAGTTCGCATGTTGGCTGCAGAGTCAATCAATAGATTGTTCCAGGACACGAAGGGAGATTCTTCCAGGTTACTGAAAGCACTTCCTTTGAAGCTTCAGCAAACAGCTTTTGAAAATGCATACTTGAAAGCTCAGGAAGGAATGAGAGAAATGTCCCATAGTGCTGAGAACCCTGAAACTTTGGATGAAATTTATAATAGAAAATCTGTTTTACTGACGTTGATAGCTGTGGTTTTATCCTGTAGCCCTATCTGCGAAAAACAGGCTTTGTTTGCCCTGTGTAAATCTGTGAAAGAGAATGGATTAGAACCTCACCTTGTGAAAAAGGTTTTAGAGAAAGTTTCTGAAACTTTTGGATATAGACGTTTAGAAGACTTTATGGCATCTCATTTAGATTATCTGGTTTTGGAATGGCTAAATCTTCAAGATACTGAATACAACTTATCTTCTTTTCCTTTTATTTTATTAAACTACACAAATATTGAGGATTTCTATAGATCTTGTTATAAGGTTTTGATTCCACATCTGGTGATTAGAAGTCATTTTGATGAGGTGAAGTCCATTGCTAATCAGATTCAAGAGGACTGGAAAAGTCTTCTAACAGACTGCTTTCCAAAGATTCTTGTAAATATTCTTCCTTATTTTGCCTATGAGGGTACCAGAGACAGTGGGATGGCACAGCAAAGAGAGACTGCTACCAAGGTCTATGATATGCTTAAAAGTGAAAACTTATTGGGAAAACAGATTGATCACTTATTCATTAGTAATTTACCAGAGATTGTGGTGGAGTTATTGATGACGTTACATGAGCCAGCAAATTCTAGTGCCAGTCAGAGCACTGACCTCTGTGACTTTTCAGGGGATTTGGATCCTGCTCCTAATCCACCTCATTTTCCATCGCATGTGATTAAAGCAACATTTGCCTATATCAGCAATTGTCATAAAACCAAGTTAAAAAGCATTTTAGAAATTCTTTCCAAAAGCCCTGATTCCTATCAGAAAATTCTTCTTGCCATATGTGAGCAAGCAGCTGAAACAAATAATGTTTATAAGAAGCACAGAATTCTTAAAATATATCACCTGTTTGTTAGTTTATTACTGAAAGATATAAAAAGTGGCTTAGGAGGAGCTTGGGCCTTTGTTCTTCGAGACGTTATTTATACTTTGATTCACTATATCAACCAAAGGCCTTCTTGTATCATGGATGTGTCATTACGTAGCTTCTCCCTTTGTTGTGACTTATTAAGTCAGGTTTGCCAGACAGCCGTGACTTACTGTAAGGATGCTCTAGAAAACCATCTTCATGTTATTGTTGGTACACTTATACCCCTTGTGTATGAGCAGGTGGAGGTTCAGAAACAGGTATTGGACTTGTTGAAATACTTAGTGATAGATAACAAGGATAATGAAAACCTCTATATCACGATTAAGCTTTTAGATCCTTTTCCTGACCATGTTGTTTTTAAGGATTTGCGTATTACTCAGCAAAAAATCAAATACAGTAGAGGACCCTTTTCACTCTTGGAGGAAATTAACCATTTTCTCTCAGTAAGTGTTTATGATGCACTTCCATTGACAAGACTTGAAGGACTAAAGGATCTTCGAAGACAACTGGAACTACATAAAGATCAGATGGTGGACATTATGAGAGCTTCTCAGGATAATCCGCAAGATGGGATTATGGTGAAACTAGTTGTCAATTTGTTGCAGTTATCCAAGATGGCAATAAACCACACTGGTGAAAAAGAAGTTCTAGAGGCTGTTGGAAGCTGCTTGGGAGAAGTGGGTCCTATAGATTTCTCTACCATAGCTATACAACATAGTAAAGATGCATCTTATACCAAGGCCCTTAAGTTATTTGAAGATAAAGAACTTCAGTGGACCTTCATAATGCTGACCTACCTGAATAACACACTGGTAGAAGATTGTGTCAAAGTTCGATCAGCAGCTGTTACCTGTTTGAAAAACATTTTAGCCACAAAGACTGGACATAGTTTCTGGGAGATTTATAAGATGACAACAGATCCAATGCTGGCCTATCTACAGCCTTTTAGAACATCAAGAAAAAAGTTTTTAGAAGTACCCAGATTTGACAAAGAAAACCCTTTTGAAGGCCTGGATGATATAAATCTGTGGATTCCTCTAAGTGAAAATCATGACATTTGGATAAAGACACTGACTTGTGCTTTTTTGGACAGTGGAGGCACAAAATGTGAAATTCTTCAATTATTAAAGCCAATGTGTGAAGTGAAAACTGACTTTTGTCAGACTGTACTTCCATACTTGATTCATGATATTTTACTCCAAGATACAAATGAATCATGGAGAAATCTGCTTTCTACACATGTTCAGGGATTTTTCACCAGCTGTCTTCGACACTTCTCGCAAACGAGCCGATCCACAACCCCTGCAAACTTGGATTCAGAGTCAGAGCACTTTTTCCGATGCTGTTTGGATAAAAAATCACAAAGAACAATGCTTGCTGTTGTGGACTACATGAGAAGACAAAAGAGACCTTCTTCAGGAACAATTTTTAATGATGCTTTCTGGCTGGATTTAAATTATCTAGAAGTTGCCAAGGTAGCTCAGTCTTGTGCTGCTCACTTTACAGCTTTACTCTATGCAGAAATCTATGCAGATAAGAAAAGTATGGATGATCAAGAGAAAAGAAGTCTTGCATTTGAAGAAGGAAGCCAGAGTACAACTATTTCTAGCTTGAGTGAAAAAAGTAAAGAAGAAACTGGAATAAGTTTACAGGATCTTCTCTTAGAAATCTACAGAAGTATAGGGGAGCCAGATAGTTTGTATGGCTGTGGTGGAGGGAAGATGTTACAACCCATTACTAGACTACGAACATATGAACACGAAGCAATGTGGGGCAAAGCCCTAGTAACATATGACCTCGAAACAGCAATCCCCTCATCAACACGCCAGGCAGGAATCATTCAGGCCTTGCAGAATTTGGGACTCTGCCATATTCTTTCCGTCTATTTAAAAGGATTGGATTATGAAAATAAAGACTGGTGTCCTGAACTAGAAGAACTTCATTACCAAGCAGCATGGAGGAATATGCAGTGGGACCATTGCACTTCCGTCAGCAAAGAAGTAGAAGGAACCAGTTACCATGAATCATTGTACAATGCTCTACAATCTCTAAGAGACAGAGAATTCTCTACATTTTATGAAAGTCTCAAATATGCCAGAGTAAAAGAAGTGGAAGAGATGTGTAAGCGCAGCCTTGAGTCTGTGTATTCGCTCTATCCCACACTTAGCAGGTTGCAGGCCATTGGAGAGCTGGAAAGCATTGGGGAGCTTTTCTCAAGATCAGTCACACATAGACAACTCTCTGAAGTATATATTAAGTGGCAGAAACACTCCCAGCTTCTCAAGGACAGTGATTTTAGTTTTCAGGAGCCTATCATGGCTCTACGCACAGTCATTTTGGAGATCCTGATGGAAAAGGAAATGGACAACTCACAAAGAGAATGTATTAAGGACATTCTCACCAAACACCTTGTAGAACTCTCTATACTGGCCAGAACTTTCAAGAACACTCAGCTCCCTGAAAGGGCAATATTTCAAATTAAACAGTACAATTCAGTTAGCTGTGGAGTCTCTGAGTGGCAGCTGGAAGAAGCACAAGTATTCTGGGCAAAAAAGGAGCAGAGTCTTGCCCTGAGTATTCTCAAGCAAATGATCAAGAAGTTGGATGCCAGCTGTGCAGCGAACAATCCCAGCCTAAAACTTACATACACAGAATGTCTGAGGGTTTGTGGCAACTGGTTAGCAGAAACGTGCTTAGAAAATCCTGCGGTCATCATGCAGACCTATCTAGAAAAGGCAGTAGAAGTTGCTGGAAATTATGATGGAGAAAGTAGTGATGAGCTAAGAAATGGAAAAATGAAGGCATTTCTCTCATTAGCCCGGTTTTCAGATACTCAATACCAAAGAATTGAAAACTACATGAAATCATCGGAATTTGAAAACAAGCAAGCTCTCCTGAAAAGAGCCAAAGAGGAAGTAGGTCTCCTTAGGGAACATAAAATTCAGACAAACAGATACACAGTAAAGGTTCAGCGAGAGCTGGAGTTGGATGAATTAGCCCTGCGTGCACTGAAAGAGGATCGTAAACGCTTCTTATGTAAAGCAGTTGAAAATTATATCAACTGCTTATTAAGTGGAGAAGAACATGATATGTGGGTATTCCGACTTTGTTCCCTCTGGCTTGAAAATTCTGGAGTTTCTGAAGTCAATGGCATGATGAAGAGAGACGGAATGAAGATTCCAACATATAAATTTTTGCCTCTTATGTACCAATTGGCTGCTAGAATGGGGACCAAGATGATGGGAGGCCTAGGATTTCATGAAGTCCTCAATAATCTAATCTCTAGAATTTCAATGGATCACCCCCATCACACTTTGTTTATTATACTGGCCTTAGCAAATGCAAACAGAGATGAATTTCTGACTAAACCAGAGGTAGCCAGAAGAAGCAGAATAACTAAAAATGTGCCTAAACAAAGCTCTCAGCTTGATGAGGATCGAACAGAGGCTGCAAATAGAATAATATGTACTATCAGAAGTAGGAGACCTCAGATGGTCAGAAGTGTTGAGGCACTTTGTGATGCTTATATTATATTAGCAAACTTAGATGCCACTCAGTGGAAGACTCAGAGAAAAGGCATAAATATTCCAGCAGACCAGCCAATTACTAAACTTAAGAATTTAGAAGATGTTGTTGTCCCTACTATGGAAATTAAGGTGGACCACACAGGAGAATATGGAAATCTGGTGACTATACAGTCATTTAAAGCAGAATTTCGCTTAGCAGGAGGTGTAAATTTACCAAAAATAATAGATTGTGTAGGTTCCGATGGCAAGGAGAGGAGACAGCTTGTTAAGGGCCGTGATGACCTGAGACAAGATGCTGTCATGCAACAGGTCTTCCAGATGTGTAATACATTACTGCAGAGAAACACGGAAACTAGGAAGAGGAAATTAACTATCTGTACTTATAAGGTGGTTCCCCTCTCTCAGCGAAGTGGTGTTCTTGAATGGTGCACAGGAACTGTCCCCATTGGTGAATTTCTTGTTAACAATGAAGATGGTGCTCATAAAAGATACAGGCCAAATGATTTCAGTGCCTTTCAGTGCCAAAAGAAAATGATGGAGGTGCAAAAAAAGTCTTTTGAAGAGAAATATGAAGTCTTCATGGATGTTTGCCAAAATTTTCAACCAGTTTTCCGTTACTTCTGCATGGAAAAATTCTTGGATCCAGCTATTTGGTTTGAGAAGCGATTGGCTTATACGCGCAGTGTAGCTACTTCTTCTATTGTTGGTTACATACTTGGACTTGGTGATAGACATGTACAGAATATCTTGATAAATGAGCAGTCAGCAGAACTTGTACATATAGATCTAGGTGTTGCTTTTGAACAGGGCAAAATCCTTCCTACTCCTGAGACAGTTCCTTTTAGACTCACCAGAGATATTGTGGATGGCATGGGCATTACGGGTGTTGAAGGTGTCTTCAGAAGATGCTGTGAGAAAACCATGGAAGTGATGAGAAACTCTCAGGAAACTCTGTTAACCATTGTAGAGGTCCTTCTATATGATCCACTCTTTGACTGGACCATGAATCCTTTGAAAGCTTTGTATTTACAGCAGAGGCCGGAAGATGAAACTGAGCTTCACCCTACTCTGAATGCAGATGACCAAGAATGCAAACGAAATCTCAGTGATATTGACCAGAGTTTCAACAAAGTAGCTGAACGTGTCTTAATGAGACTACAAGAGAAACTGAAAGGAGTGGAAGAAGGCACTGTGCTCAGTGTTGGTGGACAAGTGAATTTGCTCATACAGCAGGCCATAGACCCCAAAAATCTCAGCCGACTTTTCCCAGGATGGAAAGCTTGGGTGTGATCTTCAGTATATGAATTACCCTTTCATTCAGCCTTTAGAAATTATATTTTAGCCTTTATTTTTAACCTGCCAACATACTTTAAGTAGGGATTAATATTTAAGTGAACTATTGTGGGTTTTTTTGAATGTTGGTTTTAATACTTGATTTAATCACCACTCAAAAATGTTTTGATGGTCTTAAGGAACATCTCTGCTTTCACTCTTTAGAAATAATGGTCATTCGGGCTGGGCGCAGCGGCTCACGCCTGTAATCCCAGCACTTTGGGAGGCCGAGGTGAGCGGATCACAAGGTCAGGAGTTCGAGACCAGCCTGGCCAAGAGACCAGCCTGGCCAGTATGGTGAAACCCTGTCTCTACTAAAAATACAAAAATTAGCCGAGCATGGTGGCGGGCACCTGTAATCCCAGCTACTCGAGAGGCTGAGGCAGGAGAATCTCTTGAACCTGGGAGGTGAAGGTTGCTGTGGGCCAAAATCATGCCATTGCACTCCAGCCTGGGTGACAAGAGCGAAACTCCATCTCAAAAAAAAAAAAAAAAAAACAGAAACGTATTTGGATTTTTCCTAGTAAGATCACTCAGTGTTACTAAATAATGAAGTTGTTATGGAGAACAAATTTCAAAGACACAGTTAGTGTAGTTACTATTTTTTTAAGTGTGTATTAAAACTTCTCATTCTATTCTCTTTATCTTTTAAGCCCTTCTGTACTGTCCATGTATGTTATCTTTCTGTGATAACTTCATAGATTGCCTTCTAGTTCATGAATTCTCTTGTCAGATGTATATAATCTCTTTTACCCTATCCATTGGGCTTCTTCTTTCAGAAATTGTTTTTCATTTCTAATTATGCATCATTTTTCAGATCTCTGTTTCTTGATGTCATTTTTAATGTTTTTTTAATGTTTTTTATGTCACTAATTATTTTAAATGTCTGTACTTGATAGACACTGTAATAGTTCTATTAAATTTAGTTCCTGCTGTTTATATCTGTTGATTTTTGTATTTGATAGGCTGTTCATCCAGTTTTGTCTTTTTGAAAAGTGAGTTTATTTTCAGCAAGGCTTTATCTATGGGAATCTTGAGTGTCTGTTTATGTCATATTCCCAGGGCTGTTGCTGCACACAAGCCCATTCTTATTTTAATTTCTTGGCTTTAGGGTTTCCATACCTGAAGTGTAGCATAAATACTGATAGGAGATTTCCCAGGCCAAGGCAAACACACTTCCTCCTCATCTCCTTGTGCTAGTGGGCAGAATATTTGATTGATGCCTTTTTCACTGAGAGTATAAGCTTCCATGTGTCCCACCTTTATGGCAGGGGTGGAAGGAGGTACATTTAATTCCCACTGCCTGCCTTTGGCAAGCCCTGGGTTCTTTGCTCCCCATATAGATGTCTAAGCTAAAAGCCGTGGGTTAATGAGACTGGCAAATTGTTCCAGGACAGCTACAGCATCAGCTCACATATTCACCTCTCTGGTTTTTCATTCCCCTCATTTTTTTCTGAGACAGAGTCTTGCTCTGTCACCCAGGCTGGAGTGCAGTGGCATGATCTCAGCTCACTGAAACCTCTGCCTCCTGGGTTCAAGCAATTCTCCTGCCTCAGCCTCCCGAGTAGCTGGGACTACAGGCGTGTGCCAACACGCCCGGCTAATTTTTTGTATTTTTATTAGAGACGGAGTTTCACCGTGTTAGCCAGGATGGTCTCGATCGCTTGACCTCGTGATCCACCCTCCTCGGCCTCCCAAAGTGCTGGGATTACAGGTGTGAGCCACCGCGCCCGGCCTCATTCCCCTCATTTTTGACCGTAAGGATTTCCCCTTTCTTGTAAGTTCTGCTATGTATTTAAAAGAATGTTTTCTACATTTTATCCAGCATTTCTCTGTGTTCTGTTGGAAGGGAAGGGCTTAGGTATCTAGTTTGATACATAGGTAGAAGTGGAACATTTCTCTGTCCCCCAGCTGTCATCATATAAGATAAACATCAGATAAAAAGCCACCTGAAAGTAAAACTACTGACTCGTGTATTAGTGAGTATAATCTCTTCTCCATCCTTAGGAAAATGTTCATCCCAGCTGCGGAGATTAACAAATGGGTGATTGAGCTTTCTCCTCGTATTTGGACCTTGAAGGTTATATAAATTTTTTTCTTATGAAGAGTTGGCATTTCTTTTTATTGCCAATGGCAGGCACTCATTCATATTTGATCTCCTCACCTTCCCCTCCCCTAAAACCAATCTCCAGAACTTTTTGGACTATAAATTTCTTGGTTTGACTTCTGGAGAACTGTTCAGAATATTACTTTGCATTTCAAATTACAAACTTACCTTGGTGTATCTTTTTCTTACAAGCTGCCTAAATGAATATTTGGTATATATTGGTAGTTTTATTACTATAGTAAATCAAGGAAATGCAGTAAACTTAAAATGTCTTTAAGAAAGCCCTGAAATCTTCATGGGTGAAATTAGAAATTATCAACTAGATAATAGTATAGATAAATGAATTTGTAGCTAATTCTTGCTAGTTGTTGCATCCAGAGAGCTTTGAATAACATCATTAATCTACTCTTTAGCCTTGCATGGTATGCTATGAGGCTCCTGTTCTGTTCAAGTATTCTAATCAATGGCTTTGAAAAGTTTATCAAATTTACATACAGATCACAAGCCTAGGAGAAATAACTAATTCACAGATGACAGAATTAAGATTATAAAAGATTTTTTTTTTGTAATTTTAGTAGAGACAGGGTTGCCATTGTATTCCAGCCTTGGCGACAGAGCAAGACTCTGCCTCAAAAAAAAAAAAAAAAAGGTTTTGGCAAGCTGGAACTCTTTCTGCAAATGACTAAGATAGAAAACTGCCAAGGACAAATGAGGAGTAGTTAGATTTTGAAAATATTAATCATAGAATAGTTGTTGTATGCTAAGTCACTGACCCATATTATGTACAGCATTTCTGATCTTTACTTTGCAAGATTAGTGATACTATCCCAATACACTGCTGGAGAAATCAGAATTTGGAGAAATAAGTTGTCCAAGGCAAGAAGATAGTAAATTATAAGTACAAGTGTAATATGGACAGTATCTAACTTGAAAAGATTTCAGGCGAAAAGAATCTGGGGTTTGCCAGTCAGTTGCTCAAAAGGTCAATGAAAACCAAATAGTGAAGCTATCAGAGAAGCTAATAAATTATAGACTGCTTGAACAGTTGTGTCCAGATTAAGGGAGATAATAGCTTTCCCACCCTACTTTGTGCAGGTCATACCTCCCCAAAGTGTTTACCTAATCAGTAGGTTCACAAACTCTTGGTCATTATAGTATATGCCTAAAATGTATGCACTTAGGAATGCTAAAAATTTAAATATGGTCTAAAGCAAATAAAAGCAAAGAGGAAAAACTTTGGACAGCGTAAAGACTAGAATAGTCTTTTAAAAAGAAAGCCAGTATATTGGTTTGAAATATAGAGATGTGTCCCAATTTCAAGTATTTTAATTGCACCTTAATGAAATTATCTATTTTCTATAGATTTTAGTACTATTGAATGTATTACTTTACTGTTACCTGAATTTATTATAAAGTGTTTTTGAATAAATAATTCTAAAAGC	1
ENST00000394900	TKFC	ACCGCCTCGCCTCTTTCCGCCAGCGCCCGCAGGACCCGGATGAGAGCGCACGCTTCGGGGTCTCCGGGAAGTCGCGGCGCCTTCGGATGTGGCGGATGCGGCCGTGAGCCGGCGGGGGAGGTGCTGCTGCTGCCTCCACTGTACTCAGACCCAGGTAGCACAGGATTGTCCATCCTCCAGCAGCTCAGTGCAACGGTGTGAACTCAGCCTGTTTCAGAGCCTCCACACCATGACCTCCAAGAAGCTGGTGAACTCGGTGGCTGGCTGTGCTGATGACGCTCTTGCTGGCCTGGTGGCCTGCAACCCCAACCTGCAGCTCCTGCAGGGCCACCGCGTGGCCCTCCGTTCTGACCTGGACAGCCTCAAGGGCCGGGTGGCACTGCTGTCGGGTGGGGGCTCTGGCCATGAGCCTGCCCATGCTGGTTTCATAGGGAAGGGGATGCTGACTGGGGTCATCGCGGGAGCTGTGTTCACCTCCCCGGCAGTGGGCAGCATCCTGGCAGCCATCAGGGCCGTGGCCCAGGCCGGCACAGTGGGGACGCTCCTTATCGTGAAGAACTACACTGGGGATCGGCTCAACTTCGGCCTGGCCCGGGAGCAGGCCCGGGCTGAAGGCATCCCGGTGGAGATGGTGGTGATTGGGGACGACAGCGCCTTCACTGTCCTGAAGAAGGCAGGCCGGCGGGGGCTGTGCGGCACGGTGCTTATACACAAGGTGGCAGGTGCTCTGGCTGAGGCTGGTGTGGGGCTGGAGGAGATCGCAAAGCAGGTGAACGTGGTCGCCAAGGCCATGGGTACCCTGGGGGTGAGCTTATCCTCCTGCAGCGTCCCTGGTTCCAAACCCACCTTCGAGCTCTCAGCCGACGAGGTGGAGCTGGGCCTGGGGATCCACGGGGAAGCTGGTGTGCGCCGGATAAAGATGGCAACCGCCGATGAGATTGTGAAACTCATGCTCGACCACATGACAAACACCACCAACGCGTCCCATGTGCCTGTGCAGCCCGGCTCCTCAGTTGTGATGATGGTCAACAACCTGGGTGGCCTGTCATTCCTGGAACTGGGCATCATAGCCGACGCTACCGTCCGCTCCCTGGAGGGCCGCGGGGTGAAGATTGCCCGTGCCCTGGTGGGCACCTTCATGTCAGCACTGGAGATGCCTGGCATTTCTCTCACCCTCCTGCTGGTGGATGAGCCTCTCCTGAAACTGATAGATGCTGAAACCACTGCAGCAGCCTGGCCTAACGTGGCTGCAGTCTCCATTACTGGGCGGAAGCGGAGCCGGGTAGCCCCTGCCGAGCCCCAGGAGGCCCCTGATTCCACTGCTGCAGGAGGCTCAGCCTCGAAGCGGATGGCGCTGGTGCTGGAACGGGTGTGCAGCACTCTCCTGGGCCTGGAGGAACACCTGAATGCCCTGGACCGGGCTGCTGGTGACGGCGACTGTGGCACCACCCACAGCCGTGCGGCCAGAGCAATCCAGGAGTGGCTGAAGGAGGGCCCACCCCCTGCCAGCCCTGCCCAGCTGCTCTCCAAGTTGTCTGTCCTGCTCCTGGAGAAGATGGGAGGCTCATCTGGGGCGCTCTATGGCCTGTTCCTGACTGCGGCTGCACAGCCCCTGAAGGCCAAGACCAGCCTCCCAGCCTGGTCTGCTGCCATGGATGCCGGCCTGGAAGCCATGCAGAAGTATGGCAAGGCTGCTCCAGGGGACAGGACTATGCTGGATTCTCTGTGGGCAGCGGGGCAGGAGCTCCAAGCCTGGAAGAGCCCAGGAGCTGATCTGTTACAAGTCCTGACCAAAGCAGTCAAGAGTGCCGAAGCTGCAGCCGAGGCCACCAAGAATATGGAAGCTGGAGCCGGAAGAGCCAGTTATATCAGCTCAGCACGGCTGGAGCAGCCAGACCCCGGGGCGGTGGCAGCTGCTGCCATCCTCCGGGCCATCTTGGAGGTCTTGCAGAGCTAGGGTGTGTGACTGCCTCCCTTGGCCTCAGCTCCTCTCACTGCTGTGCTGAGGTGGCCTTTGTCACTTCCTTCTGCCTTCCAACCCTCACCTTCCCCCGGCCTGGCCCCATTGGCCCACCCTCTAAGTTGAGCAGGAAATCCTCCACCAAGCTTCCAGAACTACAGACAGCACCCAGAGTGAGCTGGAGTGGGTCCCCATGCCTCTCCAGCATGCCCTTTCCCTTTGCAGGAGGGTGGAGTCCCTGGGTCATGCCCTCCCCTGCCAGCTCTGGGCTTCAGAGATAAGGCATTTTCCTTGTGCAGCCTTTACCTGGCAATCCTAATTTGGTTTTAAGACTCCCTGTGAAATGCTTTCCGCACCTTAACCCCAGTGAGCGTGAAAAAGAAAGTTAATAAACTATAATACATGGAAGCAAGAAAGACACTGCCTCCTCTGAGGGACCTTTTCCCAAGCATGTAAACAAGGGGGCCCACAGCCCTGGCTGCAGGCATCATGACCCATCTTCTACCAGGCAGATCTTTATTACCTGAGCCCCTAAGGCAGTGTCTCCTCAGCTGGGCTGCTTCCACTGAGACCCCCGACCCATCCCCTTTCCAGTACACACACCTGATGCATGTAAGAATGGTAGAGGGGCTTTTCTTAGCATTGAATTAATAATTCAGTGGCTCCTCGGGAGTCGAATGGGCATTTGGGACACCAGAAGGAAAAGAAATCATCATAGTCTAAGGTTCAGTTGTAGATCAAAAAATGCAGCCAGGCCGGGCACGGTGGCTCACACCTGCAATCCCAGCACTTTGGGAGGCCAAGGCAGGCGGATCCCTTACACTCAGGAGTTCAAGACCAGTCTGGGCAACATGGTAAAACCCTGTCTCTACCAAAAAATACAAAATTAGCCAGGCATAGTAGTGTGTGCCTATAGTCCTAACTTGGGAGGCTGAGTTGGGAGGATGGCTTGGGCCCAGGAGGTCGAGGCTGCGGTGAGCCATAAGCATGCCACTATACTCCAGCCTGGGCAACAAAGCGAGACCCTGTCTCAAAAAAAAAAAAAAAAAAAAAAGAAACTGCAGCCAAGCCAGCCCCTAGGTCTCTTTCTAGAGCGATCACTGATGGCACCAGGGTGAGCAGGGGCACTGTATGCATGTGGAGACAAACAGCACATGCCTGGCACACATGTAGGGTAGGGAGTGGTTAAAGGCACTGGCTGTCGACTCATACACATGATCTGAAATCTGATTCTGCTTTAACCCGGCTACAGGAGCTAAGGCCTATTTTTTAGCCCTTTGGGATCTGTAAAATCAGAATGGTACCCACCTCATGGGGACATGAAAGGATTCAAATGAATTGATGAAGATGGGCCATAAAGCCCAGCACAGTCCAAGTGCTCACTCACTGAGAGTTACGGTTATCACAGGGGTTGGGCCCCCAGCCCCTCCCAGGTCATCTGCTCTACCACTAGCTGGTAGGAAAGAGCCTCCTGCCCTCCCAACCCCCGTCACCTACTTGGCCCAAATTTGGCTGCAGGCTCCCCGAGTGCCTGGGCTTCTCTACCCAGGGTCCTGTCTGTCGGCTGCACCATACGTCCCTGACCACAAGGCATCCACGTGCACAGGAGTATGCGCCCAGCAGCTGGGAAGGAGGCTGACCTCAGACGGTGGCCTGTGGATCCCAGCTCTGTCATTTCCTGGCTGGGTGACCTCAACCTAGTCACCCTTTTTGAGTCTTGTTTTCTCAGATTATGAAATAGGAAAAATTTCCTTCCTCGTGAGATAAGCACGTGCCATTAGCTATTAAGGACACGCACATAAATGAGCTGCATGTGAATCCACACATGCCATTCCATGAAGACAGAGGATCATGTGGATCTTTGGTGCCTTCCGGTTGGCCCCTCCCTAGGTCTGTGAGGGTCAGACCTGTCCTGAGGCTTTTACAAATTGGCCCAGAACTCATTTAACCACAGCATCATTTCATTAGAGGGCTGTTATTAGAGACTGAATGTTTGTGTCCCCCCCAAATTCCTGTGTTGAAAGGCTCACCCCCACTATGGTAGTGTTAGGACGTGGGGCCTTTGGGAGGTGATGGGGTTATGAGGGTGGAGCCCCAGAGAGCTCTCACGCCCTTTCCACCATGTGAGGTTATGGTGAGAAGATGGTCTCTGAGGAAGCTGGCCCTTGCCACACACCACATTTGCCAGCGCCTTCATCTTGGATGTCTATAGCCTCCAGAACTGTGAGAAATAAACACTTGTTGTTTAAGCCACCCAGGCTATTATATTTTTGTTATAGCAGCCTGAACAAAGACAGCTTTGATTCTTAACATATTTAATGAAACTCGAGCTTCATAAACCAGTGAAATGCCTACCCCTATGGAGATGGGGAGCTGGTCATGGGACCCAGGTGCCTGGAGGACATCCCAGTGGCTTTGAAGGCTCCAGCCAGTCAAGACGGTCAATATTAGCCCTTCTGCCAACATCTGGCAATGTGAGGCTGGGGTGGACGTTGGCCTGATGTTGCCAGGAGTAGGATGCTGATGCTGCCAGAGAGTAGGTGGGCTCCAAACCCCAGGCTTCTCACTTGCTTACTAAGCACAGCAGTCTGAAGCTTGGGACCTGGCAGTGCGTCTTTGGAGAAGGCAAAAAAGCCACAGCAGCAACACTTAGGAGCAAGACCCTTCCCGCTCTCCACCCTATTTCCTCCCCTGAAGAAGAGCAACAGCTCAAGCTCTAGCATGGCACAGAACGCT	1
ENST00000278826	TMEM138	GGAAGCCGGGACGATGTCCGCATGACAACCGACGTTGGAGTTTGGAGGTGCTTGCCTTAGAGCAAGGGAAACAGCTCTCATTCAAAGGAACTAGAAGCCTCTCCCTCAGTGGTAGGGAGACAGCCAGGAGCGGTTTTCTGGGAACTGTGGGATGTGCCCTTGGGGGCCCGAGAAAACAGAAGGAAGATGCTCCAGACCAGTAACTACAGCCTGGTGCTCTCTCTGCAGTTCCTGCTGCTGTCCTATGACCTCTTTGTCAATTCCTTCTCAGAACTGCTCCAAAAGACTCCTGTCATCCAGCTTGTGCTCTTCATCATCCAGGATATTGCAGTCCTCTTCAACATCATCATCATTTTCCTCATGTTCTTCAACACCTTCGTCTTCCAGGCTGGCCTGGTCAACCTCCTATTCCATAAGTTCAAAGGGACCATCATCCTGACAGCTGTGTACTTTGCCCTCAGCATCTCCCTTCATGTCTGGGTCATGAACTTACGCTGGAAAAACTCCAACAGCTTCATATGGACAGATGGACTTCAAATGCTGTTTGTATTCCAGAGACTAGCAGCAGTGTTGTACTGCTACTTCTATAAACGGACAGCCGTAAGACTAGGCGATCCTCACTTCTACCAGGACTCTTTGTGGCTGCGCAAGGAGTTCATGCAAGTTCGAAGGTGACCTCTTGTCACACTGATGGATACTTTTCCTTCCTGATAGAAGCCACATTTGCTGCTTTGCAGGGAGAGTTGGCCCTATGCATGGGCAAACAGCTGGACTTTCCAAGGAAGGTTCAGACTAGCTGTGTTCAGCATTCAAGAAGGAAGATCCTCCCTCTTGCACAATTAGAGTGTCCCCATCGGTCTCCAGTGCGGCATCCCTTCCTTGCCTTCTACCTCTGTTCCACCCCCTTTCCTTCCTTTCCTCTCTGTACCATTCATTCTCCCTGACCGGCCTTTCTTGCCGAGGGTTCTGTGGCTCTTACCCTTGTGAAGCTTTTCCTTTAGCCTGGGACAGAAGGACCTCCCAGCCCCCAAAGGATCTCCCAGTGACCAAAGGATGCGAAGAGTGATAGTTACGTGCTCCTGACTGATCACACCGCAGACATTTAGATTTTTATACCCAAGGCACTTTAAAAAAATGTTTTATAAATAGAGAATAAATTGAATTCTTGTTCCATAAATGGGGGAGTCTGTCTGTCTAGCTAGATCTCTTCATGTTAAGAGGCGTGCCAAGGTCCAGCTTAACATCTACTTGACCCAGAGGGAAGATGGAGCCACAGATGAAATACAGATCTTTGTTGAGATCCATTATGAGTACAAAGTATTTTAGCAGAAATTCAAGATGGAATCTGATGCTGCATCCCCCACTCCTGGAGCTCCAGATGTGTGTGCTCTGTTCAGACTCTCTTTCCTTATCAGAAGCCTTAACTGCCCTCAGAAGAATAAAAATATTCCCTTAGCCAGCTTTGGCAAAAGAAA	1
ENST00000278845	EML3	CCGGCCGTGGCCCCCGCGGCTTAGACGCCTCCTCCGCCGCCGCCGCTCGGAGCAACCCGGGGGCCGGATGGACGGGGCCGCGGGGCCCGGTGACGGCCCTGCTCGGGAGGCCCTCCAGTCTCTGAGCCAGCGGCTTCGGGTGCAGGAGCAGGAGATGGAACTGGTAAAGGCAGCCCTGGCAGAAGCCCTTCGCCTGCTGCGGCTGCAGGTGCCCCCTTCCTCCCTGCAGGGCTCTGGCACACCAGCTCCTCCGGGGGACAGCAGTCTTGCAGCCCCCCCAGGACTGCCACCCACGTGCACCCCTTCCTTGGTGAGCCGAGGCACCCAGACGGAGACAGAGGTGGAGCTCAAGTCATCCCCTGGACCCCCTGGCCTGAGCAATGGACCCCCAGCCCCTCAGGGGGCCAGCGAAGAGCCTAGCGGGACCCAATCTGAAGGAGGGGGCAGCAGCAGCAGTGGTGCTGGCTCCCCTGGCCCCCCGGGGATCCTCAGGCCCTTGCAGCCCCCACAGCGTGCTGACACGCCGCGAAGAAATTCTTCCTCCTCCTCATCCCCCTCAGAGCGGCCTCGGCAGAAGCTCTCCAGGAAGGCAATCTCCTCCGCCAACCTGTTAGTGCGGTCCGGGAGCACAGAGAGCCGTGGGGGAAAAGACCCCCTCTCCAGCCCTGGGGGCCCTGGATCTCGGAGGAGCAATTACAATTTGGAAGGCATCTCAGTGAAGATGTTCCTTCGAGGGCGCCCCATTACCATGTACATCCCGTCTGGCATCCGCAGCCTTGAGGAGCTGCCGAGTGGCCCACCGCCAGAGACCCTCAGCCTTGACTGGGTTTATGGGTACAGGGGTCGTGACTCCCGCTCTAATCTGTTTGTGTTGCGCTCTGGGGAGGTGGTCTACTTTATCGCCTGTGTGGTGGTGCTGTACCGGCCTGGAGGAGGCCCAGGGGGTCCTGGAGGTGGCGGCCAGAGACATTACCGGGGGCACACAGACTGCGTTCGATGCCTTGCTGTTCACCCTGATGGTGTTCGGGTAGCCTCGGGACAGACAGCTGGAGTGGATAAGGATGGAAAGCCCCTGCAGCCTGTGGTTCACATCTGGGACTCAGAGACGCTGTTGAAACTGCAGGAGATTGGACTGGGGGCCTTCGAGCGGGGTGTTGGGGCCCTGGCCTTTTCAGCTGCGGATCAGGGTGCCTTTCTTTGTGTGGTGGATGATTCCAATGAGCACATGCTGTCGGTGTGGGACTGCAGCCGGGGAATGAAGCTGGCTGAGATCAAGAGTACAAATGACTCAGTCCTGGCCGTTGGCTTCAACCCTCGTGACAGCAGCTGCATCGTCACCAGTGGGAAATCTCACGTCCACTTCTGGAATTGGAGTGGTGGAGTAGGGGTTCCTGGGAATGGGACCCTTACCCGGAAACAGGGTGTCTTTGGGAAATACAAGAAACCCAAGTTTATCCCTTGCTTTGTGTTCCTTCCGGATGGAGACATTCTCACTGGAGACTCAGAGGGGAACATTCTCACCTGGGGGCGGAGCCCTTCAGATTCCAAGACCCCAGGCAGGGGTGGCGCCAAAGAGACCTATGGGATTGTGGCCCAGGCTCACGCTCATGAAGGTTCTATCTTCGCCTTGTGTCTCCGGAGGGACGGGACAGTGCTGAGTGGTGGCGGGCGGGACCGCCGGCTGGTACAGTGGGGGCCCGGGTTGGTGGCCCTCCAGGAGGCTGAGATTCCCGAGCACTTCGGGGCCGTGCGAGCCATTGCTGAAGGGCTTGGCTCTGAGCTGCTGGTGGGAACCACGAAGAATGCATTGCTGAGGGGAGACCTGGCCCAGGGCTTCTCCCCTGTAATCCAGGGCCACACTGATGAGCTCTGGGGGCTCTGCACACACCCCTCCCAGAACCGCTTCCTCACCTGCGGCCACGACCGGCAGCTCTGCCTGTGGGATGGGGAGAGCCATGCACTGGCCTGGAGCATCGACCTCAAGGAGACTGGTCTCTGTGCTGACTTCCACCCGAGTGGGGCAGTTGTGGCCGTAGGACTGAACACGGGGAGGTGGTTGGTTTTGGACACAGAGACCAGAGAGATCGTGTCTGATGTCATTGATGGCAATGAGCAGCTCTCAGTGGTCCGGTACAGCCCAGATGGGTTGTACCTGGCCATTGGTTCCCATGACAACGTGATCTACATCTATAGTGTTTCCAGTGATGGTGCCAAATCCAGCCGCTTTGGCCGCTGTATGGGTCACTCCAGCTTCATCACTCATCTTGACTGGTCCAAGGATGGGAATTTCATCATGTCCAATTCTGGGGACTATGAGATTCTTTACTGGGACGTGGCTGGAGGCTGCAAGCAGCTGAAGAATCGCTATGAGAGCCGAGACCGGGAATGGGCTACCTACACCTGTGTGCTGGGCTTTCACGTCTACGGCGTCTGGCCGGACGGCTCCGATGGGACCGACATCAACTCCCTGTGCCGCTCCCACAACGAGCGCGTGGTGGCGGTGGCCGACGACTTCTGCAAAGTGCATCTCTTCCAGTACCCGTGCGCTCGTGCCAAGGCGCCGAGCCGCATGTACGGGGGCCACGGCAGCCACGTGACCAGCGTCCGATTCACGCACGACGACTCGCACCTCGTCTCGCTGGGCGGCAAGGACGCCAGCATCTTCCAGTGGCGAGTGCTGGGCGCTGGGGGCGCGGGGCCGGCGCCCGCCACGCCCTCTCGAACCCCCTCCCTGTCCCCCGCCTCCTCCCTCGACGTTTGATCGCTGCCTGGCGGGACCGACTGGCCCGGCGGCGTGGCCCCGCCCCGCCCTGCCCTTCCCTGGCCCAATCCCCCACGACTAGGGGCCGACTCTTTCCTGGACTGACTTCGAGACATTCCCGATCGCGCATTTTCCTGGAGGGCGCGAACGGCGCCCCTGCACACACTGTTTAGACCCGCTGGCTGAGCCGGGCAGCCCCAGCCTAGGCCTTGACTCCCGCTGCCTGCTGAGGGGCAATAAACCAGAACCAAAGTCG	1
ENST00000278849	INCENP	AGTTTTGAAAATCATAGTTTTCGCCCGCGCTGCGCCGCCTGGTTGCTCCTCCCGTGCGGTGAGTCCCGAAGGCCCGGAGCCAAGTGGGTCTGGGCAAGCGGGGCCTTACCTAGGGATACCACCGGACTTGGATCGGAGCAGCCTTCAGGGGACGTGGCGCAGTCGAACAGAGCCACCATGGGGACGACGGCCCCAGGGCCCATTCACCTGCTGGAGCTATGTGACCAGAAGCTCATGGAGTTTCTCTGCAACATGGATAATAAGGACTTGGTGTGGCTTGAGGAAATCCAAGAGGAGGCCGAGCGCATGTTCACCAGAGAATTCAGCAAAGAGCCAGAGCTGATGCCCAAAACACCTTCTCAGAAGAACCGACGGAAGAAGAGACGGATTTCTTATGTTCAGGATGAAAACAGAGATCCCATCAGGAGAAGGTTATCCCGCAGAAAGTCTCGGAGCAGCCAGCTGAGCTCCCGACGCCTCCGCAGCAAGGACAGTGTAGAGAAGCTGGCTACAGTGGTCGGGGAGAACGGCTCCGTCCTGCGGCGTGTGACCCGTGCTGCGGCTGCAGCTGCCGCGGCTACCATGGCATTGGCTGCACCTTCTTCACCCACCCCTGAGTCTCCCACGATGCTGACTAAGAAGCCCGAGGATAACCACACCCAGTGCCAGCTGGTGCCTGTGGTGGAGATCGGCATCAGTGAGCGCCAGAATGCTGAGCAGCATGTCACCCAGCTCATGTCCACCGAGCCTCTGCCCCGCACTCTGTCCCCGACTCCAGCTTCAGCCACAGCTCCAACCTCCCAGGGCATCCCGACATCAGATGAGGAATCAACACCTAAGAAGTCGAAGGCCAGGATACTGGAGTCCATCACAGTGAGCTCCCTGATGGCTACACCCCAGGACCCCAAGGGTCAAGGGGTCGGGACGGGGCGGTCTGCGTCTAAGCTCAGGATTGCGCAGGTCTCCCCTGGCCCACGGGACTCGCCAGCCTTTCCAGATTCTCCATGGCGGGAGCGGGTGCTGGCTCCCATCCTGCCGGATAACTTCTCCACGCCCACGGGCTCTCGCACGGACTCTCAATCGGTGCGGCACAGCCCGATCGCCCCGTCTTCCCCGAGTCCCCAAGTCTTAGCCCAGAAGTACTCTCTGGTGGCCAAACAGGAAAGTGTTGTCCGCAGGGCGAGCAGAAGGCTTGCCAAGAAGACTGCCGAAGAGCCAGCTGCCTCTGGCCGCATCATCTGTCACAGTTACCTGGAGAGGCTCCTGAATGTTGAGGTGCCCCAGAAAGTTGGTTCTGAGCAGAAGGAACCCCCCGAGGAGGCTGAGCCTGTGGCGGCAGCTGAGCCAGAGGTCCCTGAGAACAATGGAAATAACTCGTGGCCCCACAATGACACGGAGATTGCCAACAGCACACCCAACCCGAAGCCTGCAGCCAGCAGCCCGGAAACACCCTCTGCAGGGCAGCAAGAGGCCAAGACGGACCAAGCAGATGGACCCAGAGAGCCACCGCAGAGTGCCAGGAGGAAGCGCAGCTACAAGCAGGCCGTGAGTGAGCTGGACGAGGAGCAGCACCTGGAGGATGAGGAGCTGCAGCCCCCCAGGAGCAAGACCCCTTCCTCACCCTGCCCAGCCAGCAAGGTGGTACGGCCCCTCCGGACCTTTCTGCACACAGTGCAGAGGAACCAGATGCTCATGACCCCGACCTCAGCCCCACGCAGCGTCATGAAGTCCTTTATTAAGCGCAACACTCCCCTGCGCATGGACCCCAAGGAGAAGGAGCGGCAGCGCCTGGAGAATCTGCGGCGGAAGGAGGAGGCCGAGCAGCTGCGCAGGCAGAAGGTGGAGGAGGACAAGCGGCGGCGGCTGGAGGAGGTGAAGCTGAAGCGTGAGGAACGCCTCCGCAAGGTGCTGCAGGCCCGCGAGCGGGTGGAGCAGATGAAGGAGGAGAAGAAGAAGCAGATTGAGCAGAAGTTTGCTCAGATCGACGAGAAGACTGAGAAGGCCAAGGAGGAGCGGCTGGCAGAGGAGAAGGCCAAGAAAAAGGCGGCGGCCAAGAAGATGGAGGAGGTGGAAGCACGCAGGAAGCAGGAAGAGGAGGCACGTAGGCTCAGGTGGCTGCAGCAGGAGGAGGAAGAGCGGCGGCACCAAGAGCTGCTGCAGAAGAAGAAGGAAGAGGAGCAGGAGCGGCTGCGGAAGGCGGCCGAGGCTAAGCGGCTGGCAGAGCAGCGGGAGCAGGAGCGGCGGGAGCAGGAGCGGCGCGAGCAGGAGCGGCGCGAGCAGGAGCGGCGGGAGCAGGAGCGGCGCGAGCAGGAGCGACAGCTGGCAGAGCAGGAGCGTCGGCGGGAGCAGGAGCGGCTCCAGGCCGAGAGGGAGCTGCAGGAGCGGGAGAAGGCCCTGCGGCTGCAGAAGGAGCAGCTGCAGAGGGAACTGGAGGAGAAGAAGAAGAAGGAAGAGCAGCAGCGTCTGGCTGAGCGGCAGCTGCAGGAGGAGCAAGAGAAGAAAGCCAAGGAGGCAGCAGGGGCCAGCAAGGCCCTGAATGTGACTGTGGACGTGCAGTCTCCAGCTTGTACCTCATATCAGATGACTCCGCAAGGGCACAGGGCCCCTCCCAAGATCAACCCAGATAACTACGGGATGGATCTGAATAGCGACGACTCCACCGATGATGAGGCCCATCCCCGGAAGCCCATCCCCACCTGGGCCCGAGGCACCCCGCTCAGCCAGGCTATCATTCACCAGTACTACCACCCACCGAACCTTCTGGAGCTCTTTGGAACCATTCTCCCACTGGACTTGGAGGATATCTTCAAGAAGAGCAAGCCCCGCTATCACAAGCGCACCAGCTCTGCTGTCTGGAACTCACCGCCCCTGCAGGGCGCCAGGGTCCCCAGCAGCCTGGCCTACAGCCTGAAGAAGCACTGAGGCTGGCCTGCGGCCTTCTTGGCAGCCTCGCCTCCTGTCCATGTCTATCTGTCTGTCTGTCGGTCTCTGTCTTGGTCTGTTGCCCTCCTTCTTGGCATGCCATTGTGGAGGGCTTGGCCAGGTGTATATAAACGTCCTCTGTGCTGGGTGTTTCTGCTGCAGGTGGCAGGTGGCCCCAGGCCTGTTTGGAGGATGGGCTGGGTGGGTGGGTGGGGAAGAAATGGGCCCAGCCCCACATGGCCTGCAGACAGTGCTCTGTAAATAGTTGTTTTAATTTAGCTGAATGTTAGCATTTTAGTCTTTGGCATTTTAGCGTTTGGGAGGTAGATTAATAAAGTATATTCCTTCAAGCCTGCTGTTGATACCATGAAGACTGGGCGCCTCAGTCCCAGCCCTGTAGCTGTGTGTCTTGGGCCACCAGTGGCCTGCAGGACGAAGGTACTGTTCCATCACCTGCGGTGTGCCTCAGGATCACCAGGTGCAGGCCCCCACCCTCGGAGATGCTGCTGCAGTGAGTGGTTCCACTGCCTGGATAACCCTTGAGGAACACGTCAGTTACTGTCACGATGGGGCAGGTGGAGCTCCTTCCTATTTTTTGGGGTGCTCCCTGTTTGTAAAGGGGAGTTTGTTCATTGGGAAAGACCTGGGTCTTGACACGGCCCTGCCACTTAGTCCCCTACCCTCTCCATTCCCCAGGCTCCACCCGTGCTGCTCAGGTGCAAATGGACTTGAGAGCATCTATGTGCTGGTGAAGCATGAGGTCTGAGTAGAAAAGG	1
ENST00000278937	MPZL2	GTCACAGGCACAGGTGAGGAACTCAACTCAAACTCCTCTCTCTGGGAAAACGCGGTGCTTGCTCCTCCCGGAGTGGCCTTGGCAGGGTGTTGGAGCCCTCGGTCTGCCCCGTCCGGTCTCTGGGGCCAAGGCTGGGTTTCCCTCATGTATGGCAAGAGCTCTACTCGTGCGGTGCTTCTTCTCCTTGGCATACAGCTCACAGCTCTTTGGCCTATAGCAGCTGTGGAAATTTATACCTCCCGGGTGCTGGAGGCTGTTAATGGGACAGATGCTCGGTTAAAATGCACTTTCTCCAGCTTTGCCCCTGTGGGTGATGCTCTAACAGTGACCTGGAATTTTCGTCCTCTAGACGGGGGACCTGAGCAGTTTGTATTCTACTACCACATAGATCCCTTCCAACCCATGAGTGGGCGGTTTAAGGACCGGGTGTCTTGGGATGGGAATCCTGAGCGGTACGATGCCTCCATCCTTCTCTGGAAACTGCAGTTCGACGACAATGGGACATACACCTGCCAGGTGAAGAACCCACCTGATGTTGATGGGGTGATAGGGGAGATCCGGCTCAGCGTCGTGCACACTGTACGCTTCTCTGAGATCCACTTCCTGGCTCTGGCCATTGGCTCTGCCTGTGCACTGATGATCATAATAGTAATTGTAGTGGTCCTCTTCCAGCATTACCGGAAAAAGCGATGGGCCGAAAGAGCTCATAAAGTGGTGGAGATAAAATCAAAAGAAGAGGAAAGGCTCAACCAAGAGAAAAAGGTCTCTGTTTATTTAGAAGACACAGACTAACAATTTTAGATGGAAGCTGAGATGATTTCCAAGAACAAGAACCCTAGTATTTCTTGAAGTTAATGGAAACTTTTCTTTGGCTTTTCCAGTTGTGACCCGTTTTCCAACCAGTTCTGCAGCATATTAGATTCTAGACAAGCAACACCCCTCTGGAGCCAGCACAGTGCTCCTCCATATCACCAGTCATACACAGCCTCATTATTAAGGTCTTATTTAATTTCAGAGTGTAAATTTTTTCAAGTGCTCATTAGGTTTTATAAACAAGAAGCTACATTTTTGCCCTTAAGACACTACTTACAGTGTTATGACTTGTATACACATATATTGGTATCAAAAGGGATAAAAGCCAATTTGTCTGTTACATTTCCTTTCACGTATTTCTTTTAGCAGCACTTCTGCTACTAAAGTTAATGTGTTTACTCTCTTTCCTTCCCACATTCTCAATTAAAAGGTGAGCTAAGCCTCCTCGGTGTTTCTGATTAACAGTAAATCCTAAATTCAAACTGTTAAATGACATTTTTATTTTTATGTCTCTCCTTAACTATGAGACACATCTTGTTTTACTGAATTTCTTTCAATATTCCAGGTGATAGATTTTTGTTGTTTTGTTAATTAATCCAAGATTTACAATAGCACAACGCTAAATCACACAGTAACTACAAAAGGTTACATAGATATGAAAAGATTGGCAGAGGCCATTGCAGGATGAATCACTTGTCACTTTTCTTCTGTGCTGGGAAAAATAATCAACAATGTGGGTCTTTCATGAGCAGTGACGGATAGTTTAGCTTACTATGTTTCCCCCCCAATTCAATGATCTATAACAACAGAGCAAAGTCTATGCTCATTTGCAGACTGGAATCATTAAGTAATTTAATAAAAAAATTGTGAAACAGCATATTACAAGTTTGAAAATTCAGGGCTGGTGAAAAAAATCAACTCTAAATGATGATAATTTTGTACAGTTTTATATAAAACTCTGAGAACTAGAAGAAATTATTAACTTTTTTTCTTTTTTAATTCTAATTCACTTGTTTATTTTGGGGGAGGAAGACTTTGGTATGGAGCAAAGAAATACCAAAACTACTTTAAATGGAATAAAACCAACTTTATTCTTTTTTTCCCCCATACTGGTAGATAAAGCAAACTTTATAAGTGGGCTATTGAAAGAAAAGTTACAAGCTTAAGATACAGAAGCATTTGTTCAAAGGATAGAAAGCATCTAAAAGTTTAGGCTCAAGATCAATCTTTACAGATTGATATTTTCAGTTTTTAATCGACTGGACTGCAGATGTTTTTTCTTTTAACAAACTGGAATTTTCAAACAGATTATCTGTATTTAAATGTATAGACCTTGATATTTTTCCAATACTATTTTTTAAAAAATTGTATGATTTACATATGAACCTCAGTTCTGAAATTCATTACATATCTGTCTCATTCTGCCTTTTATACTGTCTAAAAAAGCAAAGTTTTAAAGTGCAATTTTAAAACTGTAAATTACATCTGAAGGCTATATATCCTTTAATCACATTTTATATTTTTTCTTCACAATTCTAACCTTTGAAAATATTATAACTGGATATTTCTTCAAACAGATGTCCTGGATGATGGTCCATAAGAATAATGAAGAAGTAGTTAAAAATGTATGGACAGTTTTTCCGGCAAAATTTGTAGCTTATGTCTTGGCTAAATAGTCAAGGGGTAATATGGGCCTGTTGTTTAGTGTCTCCTTCCTAAAGAGCACTTTTGTATTGTAATTTATTTTTTATTATGCTTTAAACACTATGTAAATAAACCTTTAGTAATAAAGAATTATCAGTTATATAA	1
ENST00000279068	LSM14B	AGTCGCGCGCCCCTTCTTGGTTCGCTCGGTGCCCGCGCAGGCCCCTCGGGCGGTGGCGAGGAGGCGCCCAGGCGGAGGCGGCGGCGGGCGGAGGAGCGCAGGAGCGGGCGGCCAGGCCACCGCGCGGCGGCGGAGCGGGCCGCGGCCCGGCGCTCCTTCCCCACCGCGGCCCGACGCACCCCGGCCGCCGCCATGAGCGGCTCCTCAGGCACCCCGTATCTGGGCAGCAAGATCAGCCTCATCTCCAAGGCGCAGATCCGCTACGAGGGCATTCTCTACACCATCGACACCGACAACTCCACCGTGGCGCTCGCCAAAGTGAGGTCCTTTGGCACTGAAGACCGTCCCACAGATAGGCCTGCGCCCCCCAGAGAGGAGATTTATGAGTACATCATTTTCCGAGGAAGTGACATCAAGGATATCACTGTGTGTGAACCTCCGAAAGCTCAGCACACACTCCCGCAGGATCCCGCCATTGTTCAGTCTTCCCTGGGTTCTGCCTCCGCCTCGCCCTTCCAGCCGCACGTGCCTTACAGCCCTTTCCGAGGGATGGCGCCCTACGGCCCGCTGGCGGCCAGCTCCCTGCTCAGCCAGCAGTATGCCGCCTCCCTGGGTCTAGGAGCTGGTTTTCCATCCATCCCAGTCGGCAAGAGCCCCATGGTGGAGCAGGCTGTGCAGACTGGTTCTGCTGACAACCTGAATGCTAAAAAGCTGTTACCTGGCAAGGGCACCACAGGGACGCAGCTCAACGGTCGTCAGGCCCAGCCGAGCAGCAAGACGGCCAGCGATGTAGTCCAGCCGGCAGCTGTGCAAGCTCAAGGGCAGGTGAATGACGAGAACAGAAGACCTCAGAGGAGGCGATCAGGAAACAGGCGAACAAGGAATCGCTCCAGAGGGCAAAACCGTCCAACTAACGTTAAGGAAAACACAATCAAATTTGAGGGTGACTTTGATTTCGAGAGTGCAAATGCCCAGTTCAACCGAGAGGAGCTTGACAAAGAATTTAAGAAGAAACTGAATTTTAAAGATGACAAGGCTGAGAAGGGGGAAGAGAAGGACCTGGCTGTGGTGACCCAGAGTGCCGAAGCGCCCGCTGAGGAAGACCTTCTGGGGCCCAACTGCTACTATGACAAATCCAAGTCGTTCTTCGACAACATCTCTTCTGAACTCAAGACCAGCTCCAGGCGGACGACGTGGGCCGAAGAGAGGAAGCTCAACACAGAGACCTTTGGGGTGTCAGGGAGGTTTCTTCGTGGCCGCAGTTCTCGGGGCGGATTCCGAGGAGGCAGGGGCAATGGGACCACCCGTCGCAACCCCACTTCCCACAGGGCCGGGACTGGCAGGGTGTGAGGGTGCAGCCAAAGGCTCCTACTGAAGTGGCGCATAACTGACGCTGTGTGTGTCAGGACGCGAGGAAAACGCTGCACTTACAGGGAGAGGTGGTCACTTTGTTTACGGAGTTTGGAAGAGACCCATACTGCTACTTGTGTTTTGGACTTAACTGAACTTGGACATGGTCTGAGTTAGAACCACTTGTTTTGGGGAAGTATTCATGGGTAACCTCTTTGAGGTCTCTTTATCTGTGTTTCCTTTTTAGTTGCGCATAGCCTAATTCTAAGGTTTTGGTATTTTGCAAAAAGGTTTCTATAGTGAAAGCTGAATCCTTACTTTGTGACTTTTTTTTTTTTTTTTAATGACAAGCTTTGACTTTTAAAAGTGGAACCAAATCTGTTGGCAGAGGTGGCAGCCAAGTACATCTCTGTAACCCAGCTGGCCCCTGGTGCTGTTGGCCTGGCACCCCACTGCCAAGGGTGGGGTCTCAGGAGTCAGGCAGGGCCAGCACAGGGTGGCGTGGGGGGCAGGGGTGGGTGGGTGGAGGGCACGGAAGGGGTTTTCCCATGGATCATGTTGTATAAGTGAACCAGACCACCCTGATGGCATCCACAGTGATGTCAAGGTTGGGGCTGGCCAGGGGTGGGTGGACTAGAAGCATTTGGGAGTAGTGGCCAGGGGCCCTGGACGCTAGCCACGGAGCTGCTGCACAGAGCCTGGTGTCCACAAGCTTCCAGGTTGGGGTTGGAGCCTGGGATGAGCCCCGGCAGCGCCTTGGCCCTTCTGTGGTCCCTGCCAGCCTCTGACCTGGGCCGGTCAGTCATTGCTGGACTCTGGCCACACACTGGCGTTCTCATCCACTTGGAAACAAGCCAGTCTTTTCTGCAAGGTCAGTTGACCAAGAGCATATTTCCCCTCTGTTGTACATCGTTGTTTTGTGTTTGTGTTGTAACAGTGGGTGGAGGGAGGGTGGGGTCTACATTTGTTGCATGAGTCGATGGGTCAGAACTTTAGTATACGCATGCGTCCTCTGAGTGACAGGGCATTTTGTCGAAAATAAGCACCTTGGTAACTAAACCCCTCTAATAGCTATAAAGGCTTTAGTTCTGTATTGATTAAGTTACTGTAAAAGCTTGGGTTTATTTTTGTAGGACTTAATGGCTAAGAATTAGAACATAGCAAGGGGGCTCCTCTGTTGGAGTAATGTAAATTGTAATTATAAATAAACATGCAAACCTTTAAAA	1
ENST00000279147	LTO1	GGGTCTCGTCTCCTCCCAAGCGGAGCATTTGTGCCTGAAGCTGCCGGGTCTGCTACGGCACCGCGGGGCTGCAGAAACCCGGGGGCCAAGGGCGGGCTGCTTGCCGCTATGGCTGGCAGTCAGGACATATTCGATGCCATCGTGATGGCGGATGAGAGGTTTCATGGGGAAGGGTATCGGGAAGGCTATGAAGAAGGCAGTAGTTTGGGTGTGATGGAGGGAAGGCAGCATGGCACGCTGCATGGAGCCAAAATCGGGTCTGAGATCGGGTGCTACCAAGGTTTTGCTTTTGCATGGAAATGTCTACTGCACAGTTGCACCACTGAGAAGGACAGCAGAAAGATGAAGGTCTTAGAATCATTGATTGGAATGATCCAGAAATTCCCTTATGATGACCCTACTTACGATAAACTCCATGAAGACTTAGACAAGATCAGAGGAAAATTTAAACAGTTTTGTTCGTTACTCAATGTTCAGCCAGACTTTAAAATTAGTGCAGAAGGTTCCGGACTTTCATTTTGAGGAGGATGGATGAACAGAGACCGAACGTCGAGGAACAGATGTGTGTGTGACGTGTTTAGAAATGCGGTGAAGGGCCAGACGGTGCTGGGAAGGCAGTTGTTCATTGGGAGGGTGAGGGTTCCGGTTCGGCCGTGGGAGGGCTTCCTTCCCTGGGGTTTTCTGCCTGTGTCACCTTGGTGCCCGTCTTGGGGCCTCGCCACACATGCCCTTTGTTGGGCTGAAGCCGTCCCTGGCAGAGCCCTCGTGCATTGACTTGACAGCCTCTCCGGCAGCACAGGCCTAGCTGGTTCTGGGTTGGAGTTGGCTCTGGATAGGGTCAGTCACCAGGCCTGGACTGAAGGCAGTTATTTTTATTATTATTATTATTTGCAATGAGAGAGATGGTTGGCCCCGAATGAGGCTCATGGGAGGTTTGGACGGGTGCTGTGCCGCATGTCGAGGCCGATTGTGTGCCAGGCGGTGCGGGACGTGCCTCCCGTGTGTTATTTAATCCCTTCAGGAGCCCACAAGATGGGTGTTATTCTCATTTTACAGAGGAGGGAGGGGAGACGCGAAGGGATTGCCTGGTCTAAGGGCACCCAGCAGCAGAGCTAGGACTTCCGCCCTAAGGCTGTGCCTCACTGCCACCAGGCACAGCCGCCTCCGGAATGCACAGGCGAGTCCCTGCCCTCCCTCCCAGGCCGCACAGGTCCTGCCAAGCCTCACGGAGCACGGGGGAGTCTGTGGTGGCCAGTTTACCTGGGCATCTGGCTGAGAGGAAGAAAGGCCAACCTGATCCTGAGGGGACCCAGACATATCCTTTGCACTGTCCCTAGAGGGGCGATGAGCTTTGCAGCATTAAAAAATGGTGAAGGGGGGAAATATTTTGAACCAAAGACCAAATGTTAGGCCGCCGTTATATTTGCAGAAGCTTTGAGAACCATGCGTATAGCCTCCTGCATTCTCCCCTCTCCTAGGAGCTCTTTTGTCTCTGTCCTTACGAGGCGTCATACAGAGGCAGTGGGGTGGGCACAGATGAGCAGAGTGGATGGTTCGGTGGGTCCCCACGAGGCGAGTGGTGGTCATATGTGATGGCACGTGTTCACACACCCTCCTGTGTACCCCCCCAGGGTCACCGAAGTCCCCACACGCTGGCTCTCCACACCCCTCCTGTTCCAGAAAGCATGTCCGAAAGCAGTCCAGGAGATTATTAAGGGGTCGCCATGAATCCACTTTGGTTTTAAAACCATTCCCGAATGTCCTAGTGGATTGTGTTGTGCTGCCTAAGCTGCCGGCTGCAGGAGCCAGAGAAGTGACCCCCGCGGGAGCAGCGGCAGGTGGATCTCCACGGTGGCTCGCTTTGTTTTTGTTTTGTTTTTTCTTTTAAGACGGAGTCTCACTCTGTCGCCGAGTTTGGAGTGTATTGGCGCGATCTCGGCTCACTGTAACCTCCGCCTCCTGAATTCAAGTGATTCTCCTGCCTCAGCCTCCCTAGTAGCTGGGATTATAGGCGCCCCCCACCACGCCCAAGTAACTTTTGTATTTTTAGTAGAGATGGGGTTTTGCCTTGTTGGCCAGGCTGGTCTTGAACTCCCAGCCTGAAATGATCCACCCACGTCCACCTACCAAAGTGCTGGAATTGCAGGCATGAGCCACCACTCCCGGCCTGCTTTTTGTTTTTGAAGACAGGACTTAGGTCTCCTCCTCCCGAACTCTAAACCTGCGTGTGTGGCTGTGCACCGCTCGTTTGTAGCGTCACCTCAGGTCTGGGGAAGTCTGTGCTGGCATCTCCTCATTGTGCCTTCATCAGAGCTGGTGCCTTCGGGCCAGAAAGACTCTCGTTCTTTCTAGATGGTGGGATCAGGGGCCTTTGCTGTGTTTCCCTTGGTGGATTTTTGTGTTTTGTAAGTTGTCTATTTTGATAATGTATTATTTTTATAACTGTAAAAAAAGTAAATAGCATATTTTAAAGTGAAA	1
ENST00000279178	SLC22A9	TGGGAGTATCTGAGCAAATTATTTCTTACGTGACTTTAGAGAAAACGGCTACCTATCTGACCCCAAAACGACTTGAGGAAACTGTTTCCACGGTCCTGCTGCAGAGGGGAAGCACAGTCGTCAAGAAGAGAGTGGGGTCAGGATCAAAACACATTTAGTGTGACTTAGGGAAAGAAAACATTTTCCCTCTTTGAACCTCTCTGGATACAGTCATTTTGCCTCTACTTGAGGATCAACTGTTCAACCTCAATGGCCTTTCAGGACCTCCTGGGTCACGCTGGTGACCTGTGGAGATTCCAGATCCTTCAGACTGTTTTTCTCTCAATCTTTGCTGTTGCTACATACCTTCATTTTATGCTGGAGAACTTCACTGCATTCATACCTGGCCATCGCTGCTGGGTCCACATCCTGGACAATGACACTGTCTCTGACAATGACACTGGGGCCCTCAGCCAAGATGCACTCTTGAGAATCTCCATCCCACTGGACTCAAACATGAGGCCAGAGAAGTGTCGTCGCTTTGTTCATCCTCAGTGGCAGCTCCTTCACCTGAATGGGACCTTCCCCAACACAAGTGACGCAGACATGGAGCCCTGTGTGGATGGCTGGGTGTATGACAGAATCTCCTTCTCATCCACCATCGTGACTGAGTGGGATCTGGTATGTGACTCTCAATCACTGACTTCAGTGGCTAAATTTGTATTCATGGCTGGAATGATGGTGGGAGGCATCCTAGGCGGTCATTTATCAGACAGGTTTGGGAGAAGGTTCGTGCTCAGATGGTGTTACCTCCAGGTTGCCATTGTTGGCACCTGTGCAGCCTTGGCTCCCACCTTCCTCATTTACTGCTCACTACGCTTCTTGTCTGGGATTGCTGCAATGAGCCTCATAACAAATACTATTATGTTAATAGCCGAGTGGGCAACACACAGATTCCAGGCCATGGGAATTACATTGGGAATGTGCCCTTCTGGTATTGCATTTATGACCCTGGCAGGCCTGGCTTTTGCCATTCGAGACTGGCATATCCTCCAGCTGGTGGTGTCTGTACCATACTTTGTGATCTTTCTGACCTCAAGTTGGCTGCTAGAGTCTGCTCGGTGGCTCATTATCAACAATAAACCAGAGGAAGGCTTAAAGGAACTTAGAAAAGCTGCACACAGGAGTGGAATGAAGAATGCCAGAGACACCCTAACCCTGGAGATTTTGAAATCCACCATGAAAAAAGAACTGGAGGCAGCACAAAAAAAAAAACCTTCTCTGTGTGAAATGCTCCACATGCCCAACATATGTAAAAGGATCTCCCTCCTGTCCTTTACGAGATTTGCAAACTTTATGGCCTATTTTGGCCTTAATCTCCATGTCCAGCATCTGGGGAACAATGTTTTCCTGTTGCAGACTCTCTTTGGTGCAGTCATCCTCCTGGCCAACTGTGTTGCACCTTGGGCACTGAAATACATGAACCGTCGAGCAAGCCAGATGCTTCTCATGTTCCTACTGGCAATCTGCCTTCTGGCCATCATATTTGTGCCACAAGAAATGCAGACGCTGCGTGAGGTTTTGGCAACACTGGGCTTAGGAGCGTCTGCTCTTGCCAATACCCTTGCTTTTGCCCATGGAAATGAAGTAATTCCCACCATAATCAGGGCAAGAGCTATGGGGATCAATGCAACCTTTGCTAATATAGCAGGAGCCCTGGCTCCCCTCATGATGATCCTAAGTGTGTATTCTCCACCCCTGCCCTGGATCATCTATGGAGTCTTCCCCTTCATCTCTGGCTTTGCTTTCCTCCTCCTTCCTGAAACCAGGAACAAGCCTCTGTTTGACACCATCCAGGATGAGAAAAATGAGAGAAAAGACCCCAGAGAACCAAAGCAAGAGGATCCGAGAGTGGAAGTGACGCAGTTTTAAGGAATTCCAGGAGCTGACTGCCGATCAATGAGCCAGATGAAGGGAACAATCAGGACTATTCCTAGACACTAGCAAAATCTAGAAAATAAATAACAAGGCTGGGTGCGGTGGCTCACGCCTGTAATCCCAGCACCTTGGGAGGCTGAGGCGGGCAGATCATGAGGTCAGAAGATAAAGACCACCCTGGCCAACATGGTGAAACCCTGTCTCTACTAAAACAAATACAAAACTTCGCTGGGCACAGTGGCACAGGCCTTTAATTCCAGCTACTTGGGAGGCTGAGGCAGGAGAATTACTTGAACCCAGGAGGTGGAAATTGCAATGAGCCAAGATTGGGCCACTGCATTCCAGCCTGGTGACAGAGCGAGACTGTCTCAAAAAAAAAAAAAAAAAAAAAAGAAAGAAGGAAAGAAAGAAAGAAAAGAAAAGAAA	1
ENST00000279230	PLCB3	CCGGGACAGACTGGCGGGCGGGCGGGCACTGACGCCGCGGGGCCGGAGCGGGCCGCGCGGTGGGAGCAGCGGCGCCGTCGGTCCCCGTCAGGGCTCCGTGGGTCCCCGACCCGCCCCTGGCCGGGCCATGGCGGGCGCCCAGCCCGGCGTCCACGCGCTGCAGTTGGAGCCGCCCACCGTGGTGGAGACCCTGCGGCGCGGGAGTAAGTTCATCAAATGGGACGAGGAGACCTCCAGTCGGAACCTGGTGACCCTGCGTGTGGACCCCAATGGCTTCTTCTTGTACTGGACGGGCCCCAACATGGAGGTGGACACACTGGACATCAGTTCCATCAGGGACACACGGACAGGCCGGTACGCCCGCCTGCCCAAGGACCCCAAGATCCGGGAAGTTCTGGGCTTTGGGGGTCCCGATGCCCGGCTGGAGGAGAAGCTGATGACGGTGGTGTCTGGGCCAGACCCAGTGAACACAGTGTTCTTGAACTTCATGGCCGTGCAGGATGACACAGCCAAGGTCTGGTCTGAGGAGCTATTCAAGCTGGCTATGAACATCCTGGCTCAGAACGCCTCCCGGAACACCTTCCTGCGCAAAGCATACACGAAGCTGAAGCTGCAGGTGAACCAGGATGGTCGGATCCCCGTCAAGAACATCCTGAAGATGTTCTCAGCAGACAAGAAGCGGGTGGAGACTGCGCTGGAATCCTGTGGCCTCAAATTCAACCGGAGTGAGTCCATCCGGCCTGATGAGTTTTCCTTGGAAATCTTTGAGCGGTTCCTGAACAAGCTGTGTCTGCGGCCGGACATTGACAAGATCCTGCTGGAGATAGGCGCCAAGGGCAAGCCATACCTGACGCTGGAGCAGCTCATGGACTTCATCAACCAGAAGCAACGCGACCCGAGACTCAACGAAGTGCTGTACCCGCCCCTGCGGCCCTCCCAGGCCCGGCTGCTCATCGAAAAGTATGAGCCCAACCAGCAGTTTCTGGAGCGAGACCAGATGTCCATGGAGGGCTTTAGCCGCTACCTGGGAGGCGAGGAGAATGGCATCCTGCCCCTGGAAGCCCTGGATCTGAGCACGGACATGACCCAGCCACTGAGTGCCTACTTCATCAACTCCTCGCATAACACCTATCTCACTGCGGGGCAGCTGGCTGGGACCTCGTCGGTGGAGATGTACCGCCAGGCACTACTATGGGGCTGCCGCTGCGTGGAGCTGGACGTGTGGAAGGGACGGCCGCCTGAGGAGGAACCCTTCATTACCCACGGCTTCACCATGACCACAGAGGTGCCTCTGCGCGACGTGCTGGAGGCCATTGCCGAGACTGCCTTCAAGACCTCGCCCTACCCCGTCATCCTCTCCTTCGAGAACCATGTGGACTCGGCAAAGCAACAGGCAAAGATGGCTGAGTACTGCCGCTCCATCTTTGGAGACGCGCTACTCATCGAGCCTCTGGACAAGTACCCGCTGGCCCCAGGCGTTCCCCTGCCCAGCCCCCAGGACCTGATGGGCCGTATCCTGGTGAAGAACAAGAAGCGGCACCGACCCAGCGCAGGTGGCCCAGACAGCGCCGGGCGCAAGCGGCCCCTGGAGCAGAGCAATTCTGCCCTGAGCGAGAGCTCCGCGGCCACCGAGCCCTCCTCCCCGCAGCTGGGGTCTCCCAGCTCTGACAGCTGCCCAGGCCTGAGCAATGGGGAGGAGGTAGGGCTTGAGAAGCCCAGCCTGGAGCCTCAGAAGTCTCTGGGTGACGAGGGCCTGAACCGAGGCCCCTATGTTCTTGGACCTGCTGACCGTGAGGATGAGGAGGAAGATGAGGAAGAGGAGGAACAGACAGACCCCAAAAAGCCAACTACAGATGAGGGCACAGCCAGCAGCGAGGTGAATGCCACTGAGGAGATGTCCACGCTTGTCAACTACATCGAACCTGTCAAGTTCAAGTCCTTTGAGGCTGCTCGAAAGAGGAACAAATGCTTCGAGATGTCGTCCTTTGTGGAGACCAAGGCCATGGAGCAACTGACCAAGAGCCCCATGGAGTTTGTGGAATACAACAAGCAGCAGCTCAGCCGCATCTACCCCAAGGGCACCCGCGTGGACTCCTCCAACTACATGCCCCAGCTCTTCTGGAACGTAGGGTGCCAGCTTGTTGCGCTCAACTTCCAGACCCTCGATGTGGCGATGCAGCTCAACGCGGGCGTTTTTGAGTACAACGGGCGCAGCGGGTACCTGCTCAAGCCGGAGTTCATGCGGCGGCCGGACAAGTCCTTCGACCCCTTCACTGAGGTCATCGTGGATGGCATCGTGGCCAATGCCTTGCGGGTCAAGGTGATCTCAGGGCAGTTCCTGTCCGACAGGAAGGTGGGCATCTACGTGGAGGTGGACATGTTTGGCCTCCCTGTTGATACGCGGCGCAAGTACCGCACCCGGACCTCTCAGGGGAACTCGTTCAACCCCGTGTGGGACGAAGAGCCCTTCGACTTCCCCAAGGTGGTGCTGCCCACGCTGGCTTCACTTCGCATTGCAGCCTTTGAGGAGGGGGGTAAATTCGTAGGGCACCGGATCCTGCCTGTCTCTGCCATCCGCTCCGGATACCACTACGTCTGCCTGCGGAACGAGGCCAACCAACCGCTGTGCCTGCCGGCCCTGCTCATCTACACCGAAGCCTCGGACTACATTCCTGACGACCACCAGGACTATGCGGAGGCCCTGATCAACCCCATTAAGCACGTCAGCCTGATGGACCAGAGGGCCCGGCAGCTGGCCGCCCTCATTGGGGAGAGTGAGGCTCAGGCTGGCCAAGAGACGTGCCAGGACACCCAGTCTCAGCAGCTGGGGTCTCAGCCGTCCTCAAACCCCACCCCCAGCCCACTGGATGCCTCCCCCCGCCGGCCCCCTGGCCCCACCACCTCCCCTGCCAGCACCTCCCTCAGCAGCCCAGGGCAGCGTGATGATCTCATCGCCAGCATCCTCTCAGAGGTGGCCCCCACCCCGCTGGATGAGCTCCGAGGTCACAAGGCTCTGGTCAAGCTCCGGAGCCGGCAAGAGCGAGACCTGCGGGAGCTGCGCAAGAAGCATCAGCGGAAGGCAGTCACCCTCACCCGCCGCCTGCTGGATGGCCTGGCTCAGGCACAGGCTGAGGGCAGGTGCCGGCTGCGGCCAGGTGCCCTAGGTGGGGCCGCTGATGTGGAGGACACGAAGGAGGGGGAGGACGAGGCAAAGCGGTATCAGGAGTTCCAGAACAGACAGGTGCAGAGCCTGCTGGAGCTGCGGGAGGCCCAGGTGGACGCAGAGGCCCAGCGGAGGCTGGAACACCTGAGACAGGCTCTGCAGCGGCTCAGGGAGGTCGTCCTTGATGCAAACACAACTCAGTTCAAGAGGCTGAAAGAGATGAACGAGAGGGAGAAGAAGGAGCTGCAGAAGATCCTGGACAGAAAGCGCCATAACAGCATCTCGGAGGCCAAGATGAGGGACAAGCATAAGAAGGAGGCGGAACTGACGGAGATTAACCGTCGGCACATCACTGAGTCAGTCAACTCCATCCGTCGGCTGGAGGAGGCCCAGAAGCAGCGGCATGACCGTCTTGTGGCTGGGCAGCAGCAGGTCCTGCAACAGCTGGCAGAAGAGGAGCCCAAGCTGCTGGCCCAGCTGGCCCAGGAGTGTCAGGAGCAGCGGGCGAGGCTCCCCCAGGAGATCCGCCGGAGCCTGCTGGGCGAGATGCCGGAGGGGCTGGGGGACGGGCCTCTGGTGGCCTGTGCCAGCAACGGTCACGCACCCGGGAGCAGCGGGCACCTGTCGGGCGCTGACTCGGAGAGCCAGGAGGAGAACACGCAGCTCTGAACTGGCTGAGCGAGGTGGCCACAGGGCCAGGGCGGGCGCTGGGTGGAGGGCAGGAGGCAATGACACTAATGCTTTTTTTTTTTTTTTTTAACTTTTTATCTAGAAATTTTATTTTTTTAAACCCGGGGCAAGTACCTCAGCTAACTCCCTTCATCCTCCTGGGGCCCCTCCTTCCTGCCCTCAGTCTTAGGTTAGGGCCTTGGTCAGGGCTTTGCTCCCTGTGACACCCACACCCTCGAGCTAGCAGCGTCTCCTCCCTTCCCCGGGAGAGCTGGCTGGAGACTTGGAGCTCCGGGAAGTAGGAGTCACATTTTTTTCTCTATTCTTTGGGGATTTTTTTTACATGAATAAAAGTGGATTTCAGG	1
ENST00000279394	TAOK2	AGAATTTCAAATATCAGGTTCAGGCCCCTGCGTGCACCAGTATCCGGGGTTCATTCCCCGGGCGTTCAAATATCGGATTCAGTCTCCATCCCGTTCAGATATTCGGGGTTCAGACCCCACAATCAGAAATCCGGAATTCGGCAGCTGTCGCCCTCGACGAGGGGGAGGACTGGACCGCGAGGTCAGATTAGGTTGTCACCCCCTCCCCTCCAGGGGAGGCTTCCCGGGCCCGCCCCTCAGGAAGGGCGAAAGCCGAGGAAGAGGTGGCAAGGGGAAAGGTCTCCTTGCCCCTCTCCCTGCTTGGCAGAGCCGCTGGAGGACCCCAGGCGGAAGCGGAGGCGCTGGGGCACCATAGTGACCCCTACCAGGCCAGGCCCCACTCTCAGGGCCCCCAGGGGCCACCATGCCAGCTGGGGGCCGGGCCGGGAGCCTGAAGGACCCAGATGTGGCTGAGCTCTTCTTCAAGGATGACCCAGAAAAGCTCTTCTCTGACCTCCGGGAAATTGGCCATGGCAGCTTTGGAGCCGTATACTTTGCCCGGGATGTCCGGAATAGTGAGGTGGTGGCCATCAAGAAGATGTCCTACAGTGGGAAGCAGTCCAATGAGAAATGGCAAGACATCATCAAGGAGGTGCGGTTCTTACAGAAGCTCCGGCATCCCAACACCATTCAGTACCGGGGCTGTTACCTGAGGGAGCACACGGCTTGGCTGGTAATGGAGTATTGCCTGGGCTCAGCTTCTGACCTTCTAGAAGTGCACAAGAAACCCCTTCAGGAGGTAGAGATCGCAGCTGTGACCCACGGGGCGCTTCAGGGCCTGGCATATCTGCACTCCCACAACATGATCCATAGGGATGTGAAGGCTGGAAACATCCTGCTGTCAGAGCCAGGGTTAGTGAAGCTAGGGGACTTTGGTTCTGCGTCCATCATGGCACCTGCCAACTCCTTCGTGGGCACCCCATACTGGATGGCACCCGAGGTGATCCTGGCCATGGATGAGGGGCAGTACGATGGCAAAGTGGACGTCTGGTCCTTGGGGATAACCTGCATCGAGCTGGCTGAACGGAAACCACCGCTCTTTAACATGAATGCGATGAGTGCCTTATACCACATTGCACAGAACGAATCCCCCGTGCTCCAGTCAGGACACTGGTCTGAGTACTTCCGGAATTTTGTCGACTCCTGTCTTCAGAAAATCCCTCAAGACAGACCAACCTCAGAGGTTCTCCTGAAGCACCGCTTTGTGCTCCGGGAGCGGCCACCCACAGTCATCATGGACCTGATCCAGAGGACCAAGGATGCCGTGCGGGAGCTGGACAACCTGCAGTACCGCAAGATGAAGAAGATCCTGTTCCAAGAGGCACCCAACGGCCCTGGTGCCGAGGCCCCAGAGGAGGAAGAGGAGGCCGAGCCCTACATGCACCGGGCCGGGACTCTGACCAGCCTCGAGAGTAGCCACTCAGTGCCCAGCATGTCCATCAGCGCCTCCAGCCAGAGCAGCTCCGTCAACAGCCTAGCAGATGCCTCAGACAACGAGGAAGAGGAGGAGGAGGAGGAGGAAGAGGAGGAGGAGGAAGAAGGCCCTGAAGCCCGGGAGATGGCCATGATGCAGGAGGGGGAGCACACAGTCACCTCTCACAGCTCCATTATCCACCGGCTGCCGGGCTCTGACAACCTATATGATGACCCCTACCAGCCAGAGATAACCCCCAGCCCTCTCCAGCCGCCTGCAGCCCCAGCTCCCACTTCCACCACCTCTTCCGCCCGCCGCCGGGCCTACTGCCGTAACCGAGACCACTTTGCCACCATCCGAACCGCCTCCCTGGTCAGCCGTCAGATCCAGGAGCATGAGCAGGACTCTGCGCTGCGGGAGCAGCTGAGCGGCTATAAGCGGATGCGACGACAGCACCAGAAGCAGCTGCTGGCCCTGGAGTCACGGCTGAGGGGTGAACGGGAGGAGCACAGTGCACGGCTGCAGCGGGAGCTTGAGGCGCAGCGGGCTGGCTTTGGGGCAGAGGCAGAAAAGCTGGCCCGGCGGCACCAGGCCATAGGTGAGAAGGAGGCACGAGCTGCCCAGGCCGAGGAGCGGAAGTTCCAGCAGCACATCCTTGGGCAGCAGAAGAAGGAGCTGGCTGCCCTGCTGGAGGCACAGAAGCGGACCTACAAACTTCGCAAGGAACAGCTGAAGGAGGAGCTCCAGGAGAACCCCAGCACTCCCAAGCGGGAGAAGGCCGAGTGGCTGCTGCGGCAGAAGGAGCAGCTCCAGCAGTGCCAGGCGGAGGAGGAAGCAGGGCTGCTGCGGCGGCAGCGCCAGTACTTTGAGCTGCAGTGTCGCCAGTACAAGCGCAAGATGTTGCTGGCTCGGCACAGCCTGGACCAGGACCTGCTGCGGGAGGACCTGAACAAGAAGCAGACCCAGAAGGACTTGGAGTGTGCACTGCTGCTTCGGCAGCACGAGGCCACGCGGGAGCTGGAGCTGCGGCAGCTCCAGGCCGTGCAGCGCACGCGGGCTGAGCTCACCCGCCTGCAGCACCAGACGGAGCTGGGCAACCAGCTGGAGTACAACAAGCGGCGTGAGCAAGAGTTGCGGCAGAAGCATGCGGCCCAGGTTCGCCAGCAGCCCAAGAGCCTCAAATCTAAGGAGCTGCAGATCAAGAAGCAGTTCCAGGAGACGTGTAAGATCCAGACTCGGCAGTACAAGGCTCTGCGAGCACACTTGCTGGAGACCACGCCCAAAGCTCAGCACAAGAGCCTCCTTAAGCGGCTCAAGGAAGAGCAGACCCGCAAGCTGGCGATCTTGGCGGAGCAGTATGACCAGTCCATCTCAGAGATGCTCAGCTCACAGGCGCTGCGGCTTGATGAGACCCAGGAGGCAGAGTTCCAGGCCCTTCGGCAGCAGCTTCAACAGGAGCTGGAGCTGCTCAACGCTTACCAGAGCAAGATCAAGATCCGCACAGAGAGCCAGCACGAGAGGGAGCTGCGGGAGCTGGAGCAGAGGGTCGCGCTGCGGCGGGCACTGCTGGAGCAGCGGGTGGAAGAGGAGCTGCTGGCCCTGCAGACAGGACGCTCCGAGCGAATCCGCAGTCTGCTTGAGCGGCAGGCCCGTGAGATCGAGGCCTTCGATGCGGAAAGCATGAGGCTGGGCTTCTCCAGCATGGCTCTGGGGGGCATCCCGGCTGAAGCTGCTGCCCAGGGCTATCCTGCTCCACCCCCTGCCCCAGCCTGGCCCTCCCGTCCCGTTCCCCGTTCTGGGGCACACTGGAGCCATGGCCCTCCTCCACCAGGCATGCCCCCTCCAGCCTGGCGTCAGCCGTCTCTGCTGGCTCCCCCAGGCCCCCCAAACTGGCTGGGGCCCCCCACACAAAGTGGGACACCCCGTGGCGGAGCCCTGCTGCTGCTAAGAAACAGCCCCCAGCCCCTGCGGCGGGCAGCCTCGGGGGGCAGTGGCAGTGAGAATGTGGGCCCCCCTGCTGCCGCGGTGCCCGGGCCCCTGAGCCGCAGCACCAGTGTCGCTTCCCACATCCTCAATGGTTCTTCCCACTTCTATTCCTGAGGTGCAGCGGGGAGGAGCAGATGAGCTGGGCAGGGCAGGGGTGGGTGGAGCCTGACCCTGGAGGGCACTGAGCTGGAGGCCCCTGCAAGGGTAGGGGACAAGATGTAGGCTCCAGCTCCCCTCAGACCTCCTCATCTCATGAGCTTCTTGGGGCTGGCCAGTGGCCCAGGGCCAGCTTGGCGATAGGTGCCTCAAGGCTGCCTGGGAGCCCCGCCTCCCTACCATGGTGCCAGGGGTCTCCCTCCGCCACCTAGGAAAGGAGGGAGATGTGCGTGTCAAATATTCATCTAGTCCCCTGGGGGAGGGGAAGGGTGGGTCTAGACATACTATATTCAGAGAACTATACTACCCTCACAGTGAGGCCCTCAGACCTGCCACAGGGCAGAGCAGGTCTGGGGCCTGAGGCAGGGAGAATGAGAGGCCACCTTACTGGCAGGAAGGATCAGGATGGGGTCTTGGGGTCAGGATGCCTGGGTCTCTTCCCGTAACTGTCTGACGTCCTGTGCCGTCTTGTCCTTTATCTTTTTTTTTTTTTTTTTAATTGGGATCAGGGCTGGGGCGGGGAAACAAGGGAAGGACCTTGGAAGGGGCTGCTCCCAGGCCTGGGGGGCAGTCGTGGGAGCCCCTCTCAGCTGTGGGGCTGGCACAGAGCCCCAGGCAAGCTTTTAATAAACTGTTGGTTATTCTAACAGA	1
ENST00000332592	DCUN1D2	AGAAGCGGGCGGCGCGGGGGAGATGGTGTGACAGCATGGAGAAGCTAAAGGCTCTTCTGCCAAGACTGGAGCAGGAGCTGAAGGACACAGCCAAGTTTAAAGATTTTTATCAGTTTACCTTCACCTTCGCTAAGAACCCAGGGCAGAAAGGTTTAGACTTAGAAATGGCTGTTGCGTATTGGAAATTAGTGTTATCTGGAAGGTTTAAATTTTTAGATCTCTGGAACACATTCTTAATGGAACATCACAAAAGATCAATTCCAAGGGACACCTGGAACCTCCTGCTGGACTTTGGAAACATGATTGCGGATGATATGTCTAACTACGATGAAGAAGGAGCTTGGCCCGTTCTTATAGATGATTTTGTAGAATATGCACGGCCAGTAGTCACAGGTGGAAAACGCAGCCTTTTCTAGGCAGCAAGTTAAGCAGGAGTAAGATTATGAAATGATTTGTATCCTGCAAGGAGATTGCAGTCAGTTCCTGGGTGCATTGTCGCTGATTCCAGAAGTCATTCTTGACCAGCCATGAAACCAGAGGCGCCATCCCATTCTGCCGGAGGACAGCCAGCGGCTGCTTTGTGGACACCGCAGGAAGTTCCTCGGGACACGGCTGCTTTGGGATGTTTGGAGATTTGTCATCATAGCTTTTGCGTTAGGAAATTTCTGCATGATTTTTTAATATTTACAAAATACTAAGGTAGAGCCATAGCGCCGCCTGTGGGACCGCAGAGCATGCTGCGTAGCTCGCGCGTCAGGCGAACCAGCGTCCGGCAGCGTCCCGCCGAATGACGTTGCGGTGGCACTGGCAACACGGCATGTGTCCTCTGCAGGGCGCTGCGTTTTTATACACGTCAAAGCTGTTAAGAATGTGCCCTAAGGGAGAGGATCTTGTCGTAGAGTCTAATGTTTTTTAAAATTGGTGCCAGCAATTCACGATTTATATTTTTTGAATTACCAAATATCTAGATTTACCAGCTCTATTTTTGTTTTCATTTTCTCTAGACATTCATCTGAAAATCATTTTATGGTTCTCAATCCCCATGTAGCTTTGCATAGCAACGGCACACGTGGCACGATTCCAGCAGAGTTTATCTCACACCGTTTATATATCACTGGGCCTCTCTTACTTAAATATTATTTGACCTGCCTGAGAAGCTTCATAAAGTATGTTTTTTTAAAATATATTTTAATTACATTTAAAAAGACATTTTTCCATGAAAAACATTTATTTTATGAGTGATGAATTATAGATTTTAAAATCAAGGCCGGGCGTGGTGGCTCACACCTGTAATCCCAGCATTTTGGGAGGCCGAGGCAGGTGGATCACCTGAGGTCAGGAGTTTGAGACCAGCCTGGCCAACATGGTGAAACCCTGTCTCTACTAAAAATACAAAAATTAGCCGGGCATGGTGGCACATGCCTGTAATCCCAGCTACTCAGGAGGCTGAGGCAGGAGATTCGCTTGAACTCAGGAGACGGAGGTTACAGTGAGTCGAGATCGCGCCACTGCACTCCAGCCTGGACGACAGAGTGAGATTCTGTCTCAAAATAAATACATACATACATACAATAAAACCGAATGAGCTGGTTCTTTCCATCCTCTTGTGGTACCCGTAGTGCCCAGCATCCAGACCTTTGTGCCCCTGTGCACATTTGGAAGCTAAAATGTACATCGTTGTCTGAAAAAACCCAACCCCAAAACCTTCATCTGATTGGTGAGCTGAAGTCTGTCCTTGCACCATGTTATCATCTGTTTCTCGTGTCCGCCTGGTTGAGGAGGACCCACGAGTGCTGCCGAGGTGTGGAGGGCTGGTATTGAGTTGTGGACATCACTGTTGACCCTACCTCACGTGCCGAGACTCTCATGTCACAGGCGTGCCTTGCTGCCCCCCTGCAGCACTGTGCAGGACGTGGACCAGCTGGAGCTGCTGCCCAGCACAGAGGAGAGTCGCCGCAGATGACCTAGCTGCGGTGTGAGAGAGCATGGCCCAGACAAGCAGCTGGGTTGGCTTCTGAGAACAGGACTTACCCTGGGCTTCAGGAACATCTGATGGCTGAGGTTAGTGTGCTTGGAGGCTGCAGGACGAACTGTCGATGTTTCTTAGCAGAGATGGTCACAGAGGGCAGCAGGGACAGGACTGGAAGGGACCTGCAGCCTGCAGACCCCGCCTGGCCCCCGCTGGCTTCTGGCTGGTCCAGTGATGGGCAAGTGACAGACCTTCCCCAGGCTCTGCTTCCAGAACTCTAATGGGAAACTGGGCCTGTCTACCTTTAGAAGTCTTCGATTCTCAGAGAGCATTTGTCTAATACAATAAAAACTGGCATTAATACAAACCTCAAAAACGTGAGCGTATCTTCCAGGCTTCATGGATTCTTGACATGTAATTGTTTTGTTCAGAAAAGTTTATAGAATTCACATAATTCTGTATAAACTATGGAGATCCACAGTACTTTTTTGTTTTTGAGATTTAAAGTTCTAAGGGATTGTCAATAGATATCAAAATATTAATCATTGGACAAAGGCTTTTCCAAAAATTGTGGGTTTTTTTCTTCTGTTGTATCCATTTGAGTCCTGCATGCTGTGAAATGCTGAGAACAGAAGCATTAAATTGGTTTTTCTCGGG	1
ENST00000382592	LATS2	GACGCCCGTGGAATGCCAACAATGTAGCGAATGTCCCACTTGGGTCTGCGCTTTGGAACCGCGGCGTGAGCGCCCCGGGAAGATGGAGCAGTCGCCGTCCACGCCACCGCCGCCGCCCGGGGCTCCCCCGTCCCTGCGGGGCCAGCAGCAGCTCCAGCCACCAGTGCCCGGTCTCCCGGCGCGAGAGGCCCGGGAGCCGCCGGCCAGGACGCCCCCGAGGGTGTAGACCGCGCCCCTGGAGAGAGTGATAATCTTCAAAATGAAGACTTTGGAAAATTTTAGGTTCTCTATAGGAACTACAAAAATGGAAGGAAAGAACATTTTCAAAAGGAAATTATTTTGAAAGTATGTTTACAACAAACTGATACTATTGACAGTTTTTTTTTTTAAATAATAAAACACTTTAAGAAGATTGTATTTATGGTAAAAGGAAACTGGACTAACAATGAGGCCAAAGACTTTTCCTGCCACGACTTATTCTGGAAATAGCCGGCAGCGACTGCAAGAGATTCGTGAGGGGTTAAAACAGCCATCCAAGTCTTCGGTTCAGGGGCTACCCGCAGGACCAAACAGTGACACTTCCCTGGATGCCAAAGTCCTGGGGAGCAAAGATGCCACCAGGCAGCAGCAGCAGATGAGAGCCACCCCAAAGTTCGGACCTTATCAGAAAGCCTTGAGGGAAATCAGATATTCCTTGTTGCCTTTTGCTAATGAATCGGGCACCTCTGCAGCTGCAGAAGTGAACCGGCAAATGCTGCAGGAACTGGTGAACGCAGGATGCGACCAGGAGATGGCTGGCCGAGCTCTCAAGCAGACTGGCAGCAGGAGCATCGAGGCCGCCCTGGAGTACATCAGCAAGATGGGCTACCTGGACCCGAGGAATGAGCAGATTGTGCGGGTCATTAAGCAGACCTCCCCAGGAAAGGGGCTCATGCCAACCCCAGTGACGCGGAGGCCCAGCTTCGAAGGAACCGGCGATTCGTTTGCGTCCTACCACCAGCTGAGCGGTACCCCCTACGAGGGCCCAAGCTTCGGCGCTGACGGCCCCACGGCGCTGGAGGAGATGCCGCGGCCGTACGTGGACTACCTTTTCCCCGGAGTCGGCCCCCACGGGCCCGGCCACCAGCACCAGCACCCACCCAAGGGCTACGGTGCCAGCGTAGAGGCAGCAGGGGCACACTTCCCGCTGCAGGGCGCGCACTACGGGCGGCCGCACCTGCTGGTGCCTGGGGAACCCCTGGGCTACGGAGTGCAGCGCAGCCCCTCCTTCCAGAGCAAGACGCCGCCGGAGACCGGGGGTTACGCCAGCCTGCCCACGAAGGGCCAGGGAGGACCGCCAGGCGCCGGCCTCGCTTTCCCACCCCCTGCCGCCGGGCTCTACGTGCCGCACCCACACCACAAGCAGGCCGGTCCCGCGGCCCACCAGCTGCATGTGCTGGGCTCCCGCAGCCAGGTGTTCGCCAGCGACAGCCCCCCGCAGAGCCTGCTCACTCCCTCGCGGAACAGCCTCAACGTGGACCTGTATGAATTGGGCAGCACCTCCGTCCAGCAGTGGCCGGCTGCCACCCTGGCCCGCCGGGACTCCCTGCAGAAGCCGGGCCTGGAGGCGCCGCCGCGCGCGCACGTGGCCTTCCGGCCTGACTGCCCAGTGCCCAGCAGGACCAACTCCTTCAACAGCCACCAGCCGCGGCCCGGTCCGCCTGGCAAGGCCGAGCCCTCCCTGCCCGCCCCCAACACCGTGACGGCTGTCACGGCCGCGCACATCTTGCACCCGGTGAAGAGCGTGCGTGTGCTGAGGCCGGAGCCGCAGACGGCTGTGGGGCCCTCGCACCCCGCCTGGGTGCCCGCGCCTGCCCCGGCCCCCGCCCCCGCCCCCGCCCCGGCTGCGGAGGGCTTGGACGCCAAGGAGGAGCATGCCCTGGCGCTGGGCGGCGCAGGCGCCTTCCCGCTGGACGTGGAGTACGGAGGCCCAGACCGGAGGTGCCCGCCTCCGCCCTACCCGAAGCACCTGCTGCTGCGCAGCAAGTCGGAGCAGTACGACCTGGACAGCCTGTGCGCAGGCATGGAGCAGAGCCTCCGTGCGGGCCCCAACGAGCCCGAGGGCGGCGACAAGAGCCGCAAAAGCGCCAAGGGGGACAAAGGCGGAAAGGATAAAAAGCAGATTCAGACCTCTCCCGTTCCCGTCCGCAAAAACAGCAGAGACGAAGAGAAGAGAGAGTCACGCATCAAGAGCTACTCGCCATACGCCTTTAAGTTCTTCATGGAGCAGCACGTGGAGAATGTCATCAAAACCTACCAGCAGAAGGTTAACCGGAGGCTGCAGCTGGAGCAAGAAATGGCCAAAGCTGGACTCTGTGAAGCTGAGCAGGAGCAGATGCGGAAGATCCTCTACCAGAAAGAGTCTAATTACAACAGGTTAAAGAGGGCCAAGATGGACAAGTCTATGTTTGTCAAGATCAAAACCCTGGGGATCGGTGCCTTTGGAGAAGTGTGCCTTGCTTGTAAGGTGGACACTCACGCCCTGTACGCCATGAAGACCCTAAGGAAAAAGGATGTCCTGAACCGGAATCAGGTGGCCCACGTCAAGGCCGAGAGGGACATCCTGGCCGAGGCAGACAATGAGTGGGTGGTCAAACTCTACTACTCCTTCCAAGACAAAGACAGCCTGTACTTTGTGATGGACTACATCCCTGGTGGGGACATGATGAGCCTGCTGATCCGGATGGAGGTCTTCCCTGAGCACCTGGCCCGGTTCTACATCGCAGAGCTGACTTTGGCCATTGAGAGTGTCCACAAGATGGGCTTCATCCACCGAGACATCAAGCCTGATAACATTTTGATAGATCTGGATGGTCACATTAAACTCACAGATTTCGGCCTCTGCACTGGGTTCAGGTGGACTCACAATTCCAAATATTACCAGAAAGGGAGCCATGTCAGACAGGACAGCATGGAGCCCAGCGACCTCTGGGATGATGTGTCTAACTGTCGGTGTGGGGACAGGCTGAAGACCCTAGAGCAGAGGGCGCGGAAGCAGCACCAGAGGTGCCTGGCACATTCACTGGTGGGGACTCCAAACTACATCGCACCCGAGGTGCTCCTCCGCAAAGGGTACACTCAACTCTGTGACTGGTGGAGTGTTGGAGTGATTCTCTTCGAGATGCTGGTGGGGCAGCCGCCCTTTTTGGCACCTACTCCCACAGAAACCCAGCTGAAGGTGATCAACTGGGAGAACACGCTCCACATTCCAGCCCAGGTGAAGCTGAGCCCTGAGGCCAGGGACCTCATCACCAAGCTGTGCTGCTCCGCAGACCACCGCCTGGGGCGGAATGGGGCCGATGACCTGAAGGCCCACCCCTTCTTCAGCGCCATTGACTTCTCCAGTGACATCCGGAAGCAGCCAGCCCCCTACGTTCCCACCATCAGCCACCCCATGGACACCTCGAATTTCGACCCCGTAGATGAAGAAAGCCCTTGGAACGATGCCAGCGAAGGTAGCACCAAGGCCTGGGACACACTCACCTCGCCCAATAACAAGCATCCTGAGCACGCATTTTACGAATTCACCTTCCGAAGGTTCTTTGATGACAATGGCTACCCCTTTCGATGCCCAAAGCCTTCAGGAGCAGAAGCTTCACAGGCTGAGAGCTCAGATTTAGAAAGCTCTGATCTGGTGGATCAGACTGAAGGCTGCCAGCCTGTGTACGTGTAGATGGGGGCCAGGCACCCCCACCACTCGCTGCCTCCCAGGTCAGGGTCCCGGAGCCGGTGCCCTCACAGGCCAATAGGGAAGCCGAGGGCTGTTTTGTTTTAAATTAGTCCGTCGATTACTTCACTTGAAATTCTGCTCTTCACCAAGAAAACCCAAACAGGACACTTTTGAAAACAGGACTCAGCATCGCTTTCAATAGGCTTTTCAGGACCTTCACTGCATTAAAACAATATTTTTGAAAATTTAGTACAGTTTAGAAAGAGCACTTATTTTGTTTATATCCATTTTTTCTTACTAAATTATAGGGATTAACTTTGACAAATCATGCTGCTGTTATTTTCTACATTTGTATTTTATCCATAGCACTTATTCACATTTAGGAAAAGACATAAAAACTGAAGAACATTGATGAGAAATCTCTGTGCAATAATGTAAAAAAAAAAAAAGATAACACTCTGCTCAATGTCACGGAGACCATTTTATCCACACAATGGTTTTTGTTTTTTATTTTTTCCCATGTTTCAAAATTGTGATATAATGATATAATGTTAAAAGCTGCTTTTTTTGGCTTTTTGCATATCTAGTATAATAGGAAGTGTGAGCAAGGTGATGATGTGGCTGTGATTTCCGACGTCTGGTGTGTGGAGAGTACTGCATGAGCAGAGTTCTTCTATTATAAAATTACCATATCTTGCCATTCACAGCAGGTCCTGTGAATACGTTTTTACTGAGTGTCTTTAAATGAGGTGTTCTAGACAGTGTGCTGATAATGTATTGTGCGGGTGACCTCTTCGCTATGATTGTATCTCTTACTGTTTTGTTAAAGAAATGCAGATGTGTAACTGAGAAGTGATTTGTGTGTGTGTCTTGGTTGTGATTGGATTCTTTGGGGGGGGGGAACTGAAACATTTGTCATATACTGAACTTATATACATCAAAAGGGATTAATACAGCGATGCCAAAAAGTTTAATCACGGACACATGTCCGTTTCTGTAGTCCGTATGCTCTTTCATTCTTGGTAGAGCTGGTATGTGGAATGCCATACCTCTGACCCTACTACTTACCTTTTTACTGACAGACTGCCCACACTGAAAGCTTCAGTGAATGTTCTTAGTCCTGTTTTCTTCTGTTACTGTCAGGAAACTGAGTGATCTAATGGTTCTCTCACTTTTTTTTTGTTCTTTTAGTGTACTTTGAAGTATCAAATCTTAACTTGGTTTAAACAATACATATTCCTAACCTTTGTAAAAAAGCAAAGATTCTTCAAAATGACATTGAAATAAAAAGTAAGCCATACGTATTTTCTTAGAAGTATAGATGTATGTGCGTGTATACACACACACACACACACACAGAGATAAACACAATATTCCTTATTTCAAATTAGTATGATTCCTATTTAAAGTGATTTATATTTGAGTAAAAAGTTCAATTCTTTTTTGCTTTTTAAAAAATCTGATGCTTCATAATTTTCATTATATTATTCCACATATTTTTCCTTGAAGTTCTTAGCATAATGTATCCATTACTTAGTATATATCTAGGCAACAACACTTAGAAGTTTATCAGTGTTTAAACTAAAAAAATAAAGATTCCTGTGTACTGGTTTACATTTGTGTGAGTGGCATACTCAAGTCTGCTGTGCCTGTCGTCGTGACTGTCAGTATTCTCGCTATTTTATAGTCGTGCCATGTTGTTACTCACAGCGCTCTGACATACTTTCATGTGGTAGGTTCTTTCTCAGGAACTCAGTTTAACTATTATTTATTGATATATCATTACCTTTGAAAAGCTTCTACTGGCACAATTTATTATTAAAATTTTGAATCCAAA	1
ENST00000280020	KIAA1328	GGTTGTTTCAAGATGGCGGACGTGGCGGGCCCCTCCCGCCCCAGTGCCGCGGCGTTCTGGAGCCGGGACTTTTCTGATGAAGAACAATCAGTAGTATACGTTCCAGGAATTTCTGCTGAAGGAAATGTCAGATCAAGACACAAGCTGATGAGTCCAAAAGCTGATGTTAAACTTAAGACTTCCAGGGTGACTGATGCTTCAATCTCCATGGAGTCCTTAAAAGGCACAGGAGATTCAGTAGATGAACAGAATTCCTGCAGGGGAGAAATAAAGAGTGCATCATTGAAGGATTTATGTCTTGAAGACAAAAGACGCATTGCAAACTTAATTAAAGAACTGGCCAGAGTAAGTGAGGAAAAGGAAGTGACAGAGGAAAGACTGAAAGCTGAGCAGGAGTCATTTGAGAAGAAGATCAGGCAGTTGGAAGAACAGAATGAACTGATCATCAAAGAAAGGGAAGCTCTTCAGCTACAGTATAGAGAATGCCAAGAACTTCTAAGCCTGTATCAGAAATATTTATCAGAACAACAGGAGAAGCTCACCATGTCTCTCTCAGAACTTGGTGCTGCTAGAATGCAGGAACAGCAGGTATCCAGTAGAAAAAGCACTCTCCAGTGTTCATCTGTGGAACTGGATGGTTCCTACTTGAGCATAGCCAGACCACAGACCTACTATCAAACCAAGCAAAGACCTAAGTCTGCAGTCCAGGATTCAGCTTCAGAATCCCTTATAGCATTTAGGAATAATTCTTTGAAACCAGTAACCCTTCATCATCCCAAAGATGATCTAGATAAGATACCATCAGAGACCACAACATGTAATTGTGAATCTCCAGGGAGAAAACCTGCAGTCCCAACAGAGAAAATGCCACAAGAAGAATTGCACATGAAGGAATGTCCACATCTTAAGCCTACTCCTAGTCAATGCTGTGGTCATAGACTTGCTGCAGATCGTGTTCATGACAGCCATCCTACAAACATGACCCCTCAACATCCTAAGACACATCCAGAATCATGCAGTTATTGTCGGCTTTCTTGGGCATCTCTGGTGCATGGTGGTGGGGCACTGCAACCCATTGAAACTTTGAAAAAGCAGATCTCAGAAGATAGAAAGCAGCAACTGATGCTTCAGAAAATGGAACTGGAAATTGAAAAGGAGCGCCTTCAGCATCTGCTGGCCCAGCAGGAGACAAAGCTTCTTCTAAAACAGCAGCAGCTTCACCAGTCTCGACTGGATTACAATTGTTTATTGAAGTCAAACTGTGATGGCTGGCTGCTTGGAACATCATCATCTATTAAAAAGCACCAAGACCCCCCAAACAGTGGAGAGAATAGGAAGGAGAGGAAGACAGTTGGGTTTCATTCGCATATGAAAGATGATGCCCAGTGGTCATGTCAAAAGAAAGATACATGTAGACCCCAAAGAGGGACAGTGACAGGAGTTAGAAAAGATGCGTCTACATCTCCTATGCCAACAGGAAGCCTAAAGGATTTTGTCACCACAGCCTCACCATCATTACAGCACACCACCTCCCGGTATGAGACATCTTTGTTGGATTTGGTTCAGTCTCTGAGCCCAAACTCTGCGCCCAAACCTCAGCGCTATCCCTCCAGAGAAGCTGGGGCCTGGAATCATGGTACTTTCCGACTCAGTCCTCTAAAATCAACCCGGAAGAAGATGGGGATGCACAGAACCCCTGAAGAGTTGGAGGAGAATCAGATTCTGGAAGATATATTTTTCATTTGACATATTGCAAAATTTTCTTAGGAAATTTGTGGGTTTCCTCACATACTGATCTAGGATTTTAAATTATTTCATTGCAAAGTAATTGTGTCTCTCCTTTCACGGGGACTTGTCTCACTAGCATCCTGTTACGTATTGAATATAGAAATCATTCTAACAACCCAGGTTATTTTCAATCAGACCAGGCATTCGATAACACACTAAGGGGGTAGGAATGGAAGATGGTATCTTTTATATGCTAAACAGATTAGAAAATTAACATAGGATACTTTCTGCGTGGTGGAAACCATTGCATATTCAGCCTCATTTCAAGAGTGTTTCCTTCTCAAACTTCTGCTAGAAAATGCTGACTCACTTTTATATACAAGAAAAACCTTTCCACTGAAAAATCCCTCTGATTTAAAAGTAACCCCTTTGAAACATAAGCAGTTTCAGAAAGGCAGACTCTCTCATCTTTCTCATCCTGTTCTCTCACTACTACATTTCTGTAAGTGGTCCTTTAATTCTGAAGTTGGAGTTGGTGCCCCTGCCATCACAAACAACACGAGAGCCAATTGTGAGTCAGTCTCAGTAGCCATCAGCCTGGCAGCTGCCCATCCCATAACCAAAGAGCTCAATGGGCTGGAGGGTGAGACCCAGCCAATCCTTGGGAGCAAGCAGCACTAAATCACATCAGGGAGTGATTAGTCCTGGGGAAATTCAGTGGAGGCACAAGCCTGAAGCACTCTTCTACCAATGTTTGGGTGACCACCCCTCCAATATCCCAGAATGAATAAGAACAATCCCTAGGTATTTTTATTTACCCAAGTGTTCAGCTTATTCACCCCACCCCCCCACCCCCCATCACACGTGCTCCTGTGAACTTTCCATGGTTATGTCTACGGAAAATGCCACTAGAGAGAGAGTGATGCAAGCTGCTGCAAAGCTGATGGGCTTCCTCTGGCCCTCCCTTTTCCTCCACGAGGATTAAAGGATACAAGCTGACCAGGCCTCACAGGTGCTCTGCTCGTGGCCCCAAAGAACCATCTCTACTTGCCAGAGTATGTTCCACCACCCAAGCAGGGTCTCCCTACTTTTTCTCACTGGCCTCGTTTTGACCCAGAGAAAGCCTATGGAAGTTATGCAGTGCAGACCTCATCCTGTCTGCTGTCTTTTCTCCCACAGAGCTCTTGAGATGGGTCCTTCAGCTTGCAGTGGTCCCTAGTAGCCTCTCAAGCTAATGGGGATGATGATCCTGGTTTAGCCAGAGTTCAAAACTCTCCAGTCATTGAAAGCAAGGGGAGGGTGTGTTCCCAGATGTGTATTACTTGGGAATTTTATTTGATCTGGAGGGTGTGGCTTTTTTTCTCTCCTTTTTACCAACCCCAACTAAACTGGGAGTAAGACTTAGTCAGTGTTGGTAGACAAAGTCATACCACCCAGGGCAGCCTGCATGCAGCGAGTCTGCGTGGCTTCCCTGAATTACTCTTTTAATTAAAACTAGATTATTTCAATCTAGAAAAGCCTTGTTGAGCAGCCTCCTTATCCAGATAGATCCAAAGCTCATGTCTCTTCAGGCTGAGACTGGCGCTGTCACCTCCACCCAGCCTTCTTTCACTTGGGGTTTTTTATTCTTTGGAGTAGAAAAGAATGGAGCCCACTAATATTATATTTTTCTTCTGAAATAAATATAAAGTCAAGACTAACTAGTTATAATCATTCCCTTAAAAAGTTGGAAAATCATTACAGATTAAAATTTCTTTATAAAGTTCACCTCTGAGAGTAACCAAATCGGTTTCATCCCATATCAAAAAGCCTTTGGAGTGTGGAGCTTTCTGTGGTATGGCAGAAATGGGTGGATGGCAAACTAAGAGCCCTCAGCCATTTTTTCAGTTAAAGTTAGGTTGCCAGAACTTTCTTTTCCTTGCCCCCTGTGTCATGACTAGCTTAAGTGTACTTGACTCCCATAGACTACTCCCATGCCCACAGTCACCCATTCCAGACTCCAGTGTCCTTAAAACTCTGGAGTGAGAGGATGCCAGAGGATCAAGAAAAGGATCACAGTTTCTTGAAGAAGCTTGTTTGCCTTTAGAAGAATCGTAAACAGAGTCTAAACTAAAGGCTTTTTGGGGGTCACAGCCACAGAGTGGAGTTTTATTGCTTCTTTGCCTCTCCATGAATGGCCAATTTGGAAAAGCAGAGATGGGCTTTCAGCAGAATATCAACCAATACATTTTTCACATGCAAAACTCATCACCAGTTGCCTTTTTCTAACTTAATGGACATTTTGTTGGTGTTGGTGCAAGGGCAATAGGATGTAAATTTGTATATAATCTAATGTCTTCATTATTAATTGAATAGTACATGTTAACATTTTAATCTATTTAAATTTACTTTGAAATATATACATACATATGAATGAAAGGTTGTTACAGAGCCTCAAAGCTGTTGCAGACTATCCCAAGAGAAAGGATCTGGCACAAAGGAATCTGCCTTTCCTCCGTCTCAAGTCTCCCACCCTTGACTGGTTGGGATTTGCTCGTCCAGCCTCTAGACACTTCCCAAAGCAAGACTGGACACATGCCGAGGGCGTTGCGGATAGTGCCTCACCATTGCCCACCCTGCTGCCCAACTCCTGTGAGAGAAAAACCAATCAATGTTTACAAAATGGAAAAGGACACAGCATGTCCTTTGAACTCCCTAAGTAAGGCCCACAGTTCTTGATGCAGAGAACCAAAGTGAATCATAGAAAAGCTTTTGCTAACAGTCCGCTTTCCAGGAGGCAAACTTGTGTTTATCCAAACCTGATCCCCATGATGGGGACTTTTCTAGAGCACCCCAAATGTCATGGGGAGAGAGGGACTCTTTCTGCTCCCTCAGAGCTACTCTTCACTTGTCCCTGCTTCCGGCACCAAGTTCATAATAGAGATCTTCTGGCCAGAGAATCAGGGGAGAGGAGAGGCCTGATGGGGCAGAGCTGGACGAAGTCTGCTAAGAGAGATGGAGGCTGTGGCGGACTCCTTCCAACTCACGATTTATCCTCAGCTCAGAGTGTATTTTGAATATGAGCAAATGTTTATGTACGTATGAGATTTCAAGTTAATAAATCATCTCTATGGCTATTTTCCCCA	1
ENST00000280082	MIA2	AAAACAGACAGTGTTTGTCTCTCAAGTTAAACCAACAAGCCGATAGAAAAAGGTAGTTATCAAGAGATTTTTAAAACTTCAACCCTTTTTCTCTTATAGTTAGTGAAGAGAGTAGAATATCTCCAGTTTTGGCTGACATCTCTACAACCTGAACAATTGGCTTAAACTTCACTTGGGATTCCCGGTTGCTTGTTTTAGCATGGCAAAATTTGGCGTTCACAGAATCCTTCTTCTGGCTATTTCTCTGACAAAGTGTCTGGAGAGTACAAAACTGCTGGCAGACCTTAAAAAATGTGGTGACTTGGAATGTGAAGCTTTAATAAACAGAGTCTCAGCCATGAGAGATTATAGAGGACCTGACTGCCGATACCTGAACTTCACTAAGGGAGAAGAGATATCTGTTTATGTTAAACTTGCAGGAGAAAGGGAAGATTTGTGGGCAGGAAGTAAAGGAAAGGAGTTTGGATATTTTCCCAGAGATGCAGTCCAGATTGAAGAGGTGTTCATATCTGAGGAAATTCAGATGTCAACGAAAGAATCTGACTTTCTTTGTCTTCTTGGAGTAAGTTACACATTTGACAATGAAGATAGTGAATTAAACGGTGATTATGGTGAAAATATATATCCTTATGAAGAAGATAAAGATGAAAAATCTAGTATATATGAAAGTGATTTTCAGATAGAACCTGGATTTTATGCAACTTATGAAAGTACTTTGTTTGAAGACCAAGTTCCAGCATTAGAGGCTCCTGAAGATATCGGAAGTACCAGTGAATCAAAAGACTGGGAAGAAGTAGTTGTTGAAAGTATGGAACAGGATCGTATTCCAGAAGTGCATGTCCCACCATCTTCAGCTGTGTCTGGAGTCAAAGAATGGTTTGGATTGGGAGGAGAACAAGCTGAAGAGAAGGCTTTTGAATCAGTTATTGAACCTGTACAAGAAAGCTCATTTCGGAGTAGAAAAATAGCAGTGGAAGATGAGAATGACCTAGAGGAATTAAATAATGGTGAGCCTCAAACAGAACATCAGCAAGAATCTGAATCAGAAATTGATTCAGTGCCAAAGACACAGTCTGAACTAGCATCTGAGTCAGAGCACATTCCCAAACCTCAATCCACTGGTTGGTTTGGTGGAGGATTTACAAGTTATTTAGGTTTTGGAGATGAGGATACAGGGCTTGAATTAATAGCTGAAGAAAGCAATCCACCACTACAAGATTTTCCCAATTCCATATCATCTGATAAAGAAGCCACAGTTCCATGTACAGAAATATTAACAGAAAAAAAAGACACAATCACTAATGATAGCTTGAGTCTCAAGCCAAGTTGGTTTGATTTTGGTTTTGCTATACTAGGCTTTGCATATGCCAAGGAAGATAAAATTATGTTAGATGACAGGAAAAATGAAGAAGATGGTGGGGCAGATGAACATGAACATCCTCTAACAAGTGAATTAGACCCTGAAAAAGAACAAGAAATAGAAACGATAAAAATTATAGAAACAGAAGATCAAATAGACAAGAAACCAGTCTCAGAAAAAACAGACGAATCTGATACTATACCATATTTGAAAAAGTTCTTGTATAATTTTGACAACCCTTGGAACTTCCAGAACATTCCAAAGGAAACAGAATTGCCATTTCCCAAACAGATACTGGATCAAAATAATGTAATTGAAAATGAAGAAACTGGAGAATTTTCCATTGATAATTATCCCACAGATAATACAAAAGTTATGATATTCAAAAGTTCATACAGTCTGTCAGATATGGTCTCTAACATAGAGTTACCTACGAGAATTCACGAAGAAGTATATTTTGAACCCTCATCTTCTAAAGATAGTGATGAAAATTCGAAACCATCAGTAGACACCGAAGGGCCTGCTCTGGTGGAGATAGACAGATCTGTGGAAAATACCCTGCTAAATAGTCAGATGGTTTCAACTGATAACTCTTTGTCTTCTCAAAATTATATTTCTCAGAAAGAAGATGCTTCTGAGTTTCAGATTCTGAAATACTTATTCCAAATTGATGTTTATGATTTCATGAATTCTGCATTTTCACCAATTGTAATTCTTACAGAAAGGGTAAGTTTGCCTTTTAAACCTTTTGCAATAATTTTACCTATTTTGCTAAATATAAGAGTGGCTACAAAATATGTTTGAATGAATCCTCCCTGTTTAATGTTTATATAATGTTTCTCTTTCCATGACATCTTACCTGTAAGATTTCTCTTTATATGAATGTTTTGTCAAATGGATATTGATTTTTAAAAACATTTCCCTAAGTTTTGTTGATGTTGATCTTGAGCGGTGTTTGCTTTTTACTCCACCCTCCCCATTTTTCAAATTAGGGAAAGTTAGGTACTAAATAAGTTAACTCAGGAATAATAGGAACTAGAGCTGGGTGTGGTGGTGTGTGCCTGGAGTTCCCACTACTTAGGAGGCTGAGGCAGGAGGATCCTTTTACTGAATGTAACAAGGAGAATAAAAGGGAAGAGTGAGCCCAAGGGTTTGAGACCAGTCTGGGCAACATAGCTAGACCTTATCTCTTAA	1
ENST00000280612	SLC7A11	GGTTTGTAATGATAGGGCGGCAGCAGCAGCAGCAGCAGCAGTGGTGGAACGAGGAGGTGGAGAATTGAGAGCACGATGCATACACAGGTGTTTCTGAGTAGTAATTAGATCGCTGTGAAGGAAAAAGCACACCTTTGAGTTTTCACCTGTGAACACTATAGCGCTGAGAGAGACAGTCTGAAAGCAGAGGAAGACATCGATCAGTAACACCAAGAGACACCAAAGTTGAAAGTTTTGTTTTCTTTCCCTCTGTTTTATTTTTCCCCCGTGTGTCCCTACTATGGTCAGAAAGCCTGTTGTGTCCACCATCTCCAAAGGAGGTTACCTGCAGGGAAATGTTAACGGGAGGCTGCCTTCCCTGGGCAACAAGGAGCCACCTGGGCAGGAGAAAGTGCAGCTGAAGAGGAAAGTCACTTTACTGAGGGGAGTCTCCATTATCATTGGCACCATCATTGGAGCAGGAATCTTCATCTCTCCTAAGGGCGTGCTCCAGAACACGGGCAGCGTGGGCATGTCTCTGACCATCTGGACGGTGTGTGGGGTCCTGTCACTATTTGGAGCTTTGTCTTATGCTGAATTGGGAACAACTATAAAGAAATCTGGAGGTCATTACACATATATTTTGGAAGTCTTTGGTCCATTACCAGCTTTTGTACGAGTCTGGGTGGAACTCCTCATAATACGCCCTGCAGCTACTGCTGTGATATCCCTGGCATTTGGACGCTACATTCTGGAACCATTTTTTATTCAATGTGAAATCCCTGAACTTGCGATCAAGCTCATTACAGCTGTGGGCATAACTGTAGTGATGGTCCTAAATAGCATGAGTGTCAGCTGGAGCGCCCGGATCCAGATTTTCTTAACCTTTTGCAAGCTCACAGCAATTCTGATAATTATAGTCCCTGGAGTTATGCAGCTAATTAAAGGTCAAACGCAGAACTTTAAAGACGCCTTTTCAGGAAGAGATTCAAGTATTACGCGGTTGCCACTGGCTTTTTATTATGGAATGTATGCATATGCTGGCTGGTTTTACCTCAACTTTGTTACTGAAGAAGTAGAAAACCCTGAAAAAACCATTCCCCTTGCAATATGTATATCCATGGCCATTGTCACCATTGGCTATGTGCTGACAAATGTGGCCTACTTTACGACCATTAATGCTGAGGAGCTGCTGCTTTCAAATGCAGTGGCAGTGACCTTTTCTGAGCGGCTACTGGGAAATTTCTCATTAGCAGTTCCGATCTTTGTTGCCCTCTCCTGCTTTGGCTCCATGAACGGTGGTGTGTTTGCTGTCTCCAGGTTATTCTATGTTGCGTCTCGAGAGGGTCACCTTCCAGAAATCCTCTCCATGATTCATGTCCGCAAGCACACTCCTCTACCAGCTGTTATTGTTTTGCACCCTTTGACAATGATAATGCTCTTCTCTGGAGACCTCGACAGTCTTTTGAATTTCCTCAGTTTTGCCAGGTGGCTTTTTATTGGGCTGGCAGTTGCTGGGCTGATTTATCTTCGATACAAATGCCCAGATATGCATCGTCCTTTCAAGGTGCCACTGTTCATCCCAGCTTTGTTTTCCTTCACATGCCTCTTCATGGTTGCCCTTTCCCTCTATTCGGACCCATTTAGTACAGGGATTGGCTTCGTCATCACTCTGACTGGAGTCCCTGCGTATTATCTCTTTATTATATGGGACAAGAAACCCAGGTGGTTTAGAATAATGTCGGAGAAAATAACCAGAACATTACAAATAATACTGGAAGTTGTACCAGAAGAAGATAAGTTATGAACTAATGGACTTGAGATCTTGGCAATCTGCCCAAGGGGAGACACAAAATAGGGATTTTTACTTCATTTTCTGAAAGTCTAGAGAATTACAACTTTGGTGATAAACAAAAGGAGTCAGTTATTTTTATTCATATATTTTAGCATATTCGAACTAATTTCTAAGAAATTTAGTTATAACTCTATGTAGTTATAGAAAGTGAATATGCAGTTATTCTATGAGTCGCACAATTCTTGAGTCTCTGATACCTACCTATTGGGGTTAGGAGAAAAGACTAGACAATTACTATGTGGTCATTCTCTACAACATATGTTAGCACGGCAAAGAACCTTCAAATTGAAGACTGAGATTTTTCTGTATATATGGGTTTTGTAAAGATGGTTTTACACACTATAGATGTCTATACTGTGAAAAGTGTTTTCAATTCTGAAAAAAAGCATACATCATGATTATGGCAAAGAGGAGAGAAAGAAATTTATTTTACATTGACATTGCATTGCTTCCCCTTAGATACCAATTTAGATAACAAACACTCATGCTTTAATGGATTATACCCAGAGCACTTTGAACAAAGGTCAGTGGGGATTGTTGAATACATTAAAGAAGAGTTTCTAGGGGCTACTGTTTATGAGACACATCCAGGAGTTATGTTTAAGTAAAAATCCTTGAGAATTTATTATGTCAGATGTTTTTTCATTCATTATCAGGAAGTTTTAGTTATCTGTCATTTTTTTTTTTCACATCAGTTTGATCAGGAAAGTGTATAACACATCTTAGAGCAAGAGTTAGTTTGGTATTAAATCCTCATTAGAACAACCACCTGTTTCACTAATAACTTACCCCTGATGAGTCTATCTAAACATATGCATTTTAAGCCTTCAAATTACATTATCAACATGAGAGAAATCACCAACAAAGAAGATGTTCAAAATAATAGTCCCATATCTGTAATCATATCTACATGCAATGTTAGTAATTCTGAAGTTTTTTAAATTTATGGCTATTTTTACACGATGATGAATTTTGACAGTTTGTGCATTTTCTTTATACATTTTATATTCTTCTGTTAAAATATCTCTTCAGATGAAACTGTCCAGATTAATTAGGAAAAGGCATATATTAACATAAAAATTGCAAAAGAAATGTCGCTGTAAATAAGATTTACAACTGATGTTTCTAGAAAATTTCCACTTCTATATCTAGGCTTTGTCAGTAATTTCCACACCTTAATTATCATTCAACTTGCAAAAGAGACAACTGATAAGAAGAAAATTGAAATGAGAATCTGTGGATAAGTGTTTGTGTTCAGAAGATGTTGTTTTGCCAGTATTAGAAAATACTGTGAGCCGGGCATGGTGGCTTACATCTGTAATCCCAGCACTTTGGGAGGCTGAGGGGGTGGATCACCTGAGGTCGGGAGTTCTAGACCAGCCTGACCAACATGGAGAAACCCCATCTCTACTAAAAATACAAAATTAGCTGGGCATGGTGGCACATGCTGGTAATCTCAGCTATTGAGGAGGCTGAGGCAGGAGAATTGCTTGAACCCGGGAGGCGGAGGTTGCAGTGAGCCAAGATTGCACCACTGTACTCCAGCCTGGGTGACAAAGTCAGACTCCATCTCCAAAAAAAAAAGATTATATATATATATATATGTGTGTGTATGTGTGTGTGTGTGTGTGTGTGTATATATATATATATATATATACACACACACACACACACTTTTTATATATATATATATATATATATAGTGGAACTTACAAATGAGAGTAATATAATGATGAAATTTTGAACTGTTATTTATAAACATCTAAGGTAAAATGGTTAGTCATGGCCAGAGTATGTTTCATCCTTTAATTTTTGTCCATTTGAAAATAAGGATTTTTGAAAGAATTATACCAATTAAAATTATTAAAGGCAAACATAGAATTCATAAAAAATTGTCCAAAGTAGAAATGATGACCTATAATTTGGAGCATTTCCAATTCAGTAATTTCAATTTTGCTCTTGAAAACATTTAATATATATCCAAGACTGACATTTCTTTAGCTGAACCTAACGTTTGGGTCTCTGAGTGAATTTATAATAACTCCTTCCTTCCTTAGCATAGGGTTTTCAAAATTTGATTTATAATTCCTATTTCCAGTAAATATTGTTCATTTGTCCACATCTCTCCCTATGATATGTTGCTGGAGGTAAGAATTTCTTTCATATTCCTATTTTTTTTTTCCCCATAGACTAGGCTCATAGAATTTAAACAAGCAAATTTTCCTGAGCTTTTTCTTGCCAAATGAAAGAAGACTGGTAAATTCTCATAGAGAGGTTTGTGTAGTTCTTGGCTCTTCCTGGGGTTAATGTGCTTATATTCACAGTGGCAAATTGGTCTCAGACTTTAATTTATTTATTTTTGATTTGAATTTCTCTTTAAAAGTATCAATTTAAAAGGTAACTAGAATTATTCTTTCTCATTTTCAAAAGTGATTTTTGCATTATTAAATTTCCCTGCCATTGTAATGCCATTTCACGCAGAAAAAAAGTCAGCCAGTAATTAAGAAAAAAAGTGATGGAGATTAAGTAGTATTTTGGCTTATTTTTAGGACTCATCATGAGAAGACACAGTTCCTTTAATCAGGAAATTAATATCCATAATTTTCACTCAAAATTGCAGTATGTAAAGCAGATTCTCAAAAACTCTCCTGAACACTTATTTATATATATGTTTTTATATAAGTAAAATTTTTCTCATATTTTTATACGATATGCACACACACACATACATGCACATACTACTTACTACATGTTCTGTACTTGTACTTTGTACCATGCATATTCAAATGTTTATATACATAAGTTTATTATAACATAAACAGTAAAAGTAATGAATACTGTTTAAAATAACTAATATAGTATTTTTTAATTTTTGTGGGGATGGATTCTCAAATACTTGTGATTTTAAAAGATTCTAAAGCTAAAACACAACTTGATTTTAAAAAGAATGATTCTCCTTACACAATTATAAATATTTGCAGTAAATATTTTCCTTATAATACTGTTTTGACCCCATTTAAAAAGTATTAGATTATATTCCTTTGATCCAATGAAAACTGAACCTTATAAATGGTTAGCTGAAAGTAGACCTTATTCTTGTCCTTCTTTAGAAGAGTAAAGATTTGTCCTAGGGAAGATGGCTGACTTCGGTTCCCAACATGCGTATGCATTTAGACTGTAGCTCCTCAGCCCTGTGGACACAAAATTTGGACAGCTTATTAGGTTACGTTAGCAATGCATGACGGTTTCTCCAACACTAAGATATTCACGTTGAAACAGATTTCCTGTTCGTCTTATGTGTCTGGTAAAATTGTTTCCCCAATTACAATTTGACATATCAATAGAGGGTTAACAAGAGTATAATTACATAACAGAATTCCTCATGAACTGTAATCAGTCTACAGGAAAATCATTATTTTATCTTGATTTGCAGATGAATATACTGCTAAGAAAGGGAGCAACTCTGACCTTTGTTAAAGTTGATCTTTTGTAATTGAGGTATAAGGTATGAAAAGATAAAAAACCGAAGGCCAGAGAATCAGGAAATGAAAGATAGTATGGACTGAAGGTAACAATATTTTAATGTTATGCAATATAGTCAGAGAAATATTAAAAATTAGTTGTTTGCTGTGCATAGGTGGATCTCGCAGGAAGCTAATGAAACCTAAGCTTCAGTGCCTCTCACTTAGACATGTTCCATTCGAGGTCCTGAACCTAACTTTGTATTAGGAATTCTGTACTAATTTTGTTGAAGAAGACCAGCAAAGTTGTGTACACTTCTACCCCCACAAAATCTGCATTGTCCATGTGAGTAAAGTAAAATAATTCCTGTTATTTTTTTCTGTTAGAAATAAGTATGGAGGATATGTTTTTAAAAATTTATGAGTTAATTGAAATATCCATATATAACAAGTGACTTTCTCACAATATATATGATGTGATATATAGGGAGATAGTTTCACTTTCATCATATTTTATACGTTGATTCTGAACTATAGAAAAATAATAAATGGGATTTTAATTATAGCTCTTAGTTGGGAAAGAAATATAGAGAGATGTGGGATTTGAATGCCCATGAAAGACATTTTATTTTACTTGAATATATTCTTGCTTCACTTTACCCTCCATAATATGTTGTACATTAGTGCTGATCAAGTTTACAGAGTTACATTTTGCTTTCCTAACCATTCAGTCAGGAATTAAAATATGGCATTGTATAACAACTGGGAAGAAGCTCATAGTGGATATAAATTAGAGTAGATAATGGGTCACCTTGATAGCCTCTGTTTACATTACTTGTATATGGGCAAAATAATTATTACCTATACGTGTATTTAAGCTTAATTTTCATATAAACAGTATTTTTAATCTATGTTAAAATAGATAATATCTAAAAGTGTGATCTCTAGGTAGTCCTTAGTTTATTAGTACTGTACTTCAAAAAGATTTTTAAATAGGTCCGGCACGGTGGCTCATGCCTGTAATCCCAGCACTTTGGGAGGCTGAGGCGGGCGAATCACCTGAGGTCAGGAGTTCGAGATCAGCCTGGCCAACATGGTGAAACCCTGTCTCAACTAAAAATATAAAAATTAGCCGGGCGTGGTGGCAGGCGCCTGTAATCCCAGCTACTCGGGAGGCTGAGGCAGGAGAATCACTTGAACCCAAGGGGCAGAAGCTGCAGTTAGCCAAGATCGCATCATTGCACTCCAGCCTAGGGGACAAGAGCGCGAGACTTCATCTCAAAAAAAAAAAAAAAAAAAAAAAAAGATTTTTAAATAATAGCTAAAGGTATGCTCTCTAGGTCATCCTTAGTTTATTAGTACTGTACTTAAAAATTATTTTTTAATAGTCAATTTTGGGAGATAATTATTTCTTTCCTTATATTTTCCAATTAGTTGGTGTCTAAAAATAAATGTTTTGTCTAATTTTAGATCAGGTATACATTCACAAAAGCATAAATCATAGTCTCACAGGAAATTCACCAATTTTCCATATGTCGTGAGATAACTGTCCTTTCTACAACCTCATAACAATGAATTTATATAATTACCTAGATTTTCTTAGTGTGAATCTACCCATTAGTTTTATTTTCTTGGTAGTTATTTTTTTCCCTCCTCTCTGTTACTATTGGCCTTAAAATACACAGAGGACGGTTACAGTGTCCTAATAGCTGTTACATGTGTGTGTTTCAGCGTACTTGAATCAAGTGTACATTTATAGTACCAATAACCGCCTTTACAGCTTTACAGTTAACAATTCTCTCACAAAACTGTAGAGCATTAGGCATCTGAGAGCCATAGAGGGCCAACTTTGTTCCAGAGTGAACATGCTTTTTTTCCTCAACATATACACTACTGATTTTTTTTAAAAGTATGACTTTCAAGTGAATTAATGTATTGGTTAGGAGAACTGCTTGCTAAGTCCTTATTACCTCTTGTTAAAGCCTCAGAAGGCCGTGCTGAAAGCCAGAGGGGAAAAAAAGAGTAATGCACAGGTATCTCTTTTGCAGTGGTGACTGTATTTTGAGTACCTTGTGTGACAGGGTATTATTACAGCATCTTGTGGGAAAACCTATTAGGCCTTTGCATGTTAAAGCTGTATAATTTGTTGGGTTGTGAGTGGTCTGACTTAAATGTGTATTATAAAATTTAGACATCAAATTTTCCTACTAACTAACTTTATTAGATGCATACTTGGAAGCACAGTCATATCACACTGGGAGGCAATGCAATGTGGTTACCTGGTCCTAGGTTTGAACTGTCTTATTTCAAAAGATTTCTGAATTAATTTTTCCCTAGAATTTCTCCTTCATTCCAAAGTACAAACATACTTTGAAGAATGAAACAGATTGTTCCCATGAATGTATGCTCATACTCGACTAGAAACGATCTATGTTAAATGACTGTGTATATGAATTATTTCAAGTACTACCCCAAATAACTTTCTTATTGCTCTGAAAGAAGAAAAGCAATGTAAATCACTATGATTATTGCACAAACAACCAGAATTCTCCAACAATTTTAAGTAATCTGATCCTCTTCTTGGAGAAAATTGTTACCTAATAGTTTTTCCTTATGAATGTTATTACTACTGGTATAAATCAAATTTCTATAAATTTCCTACTTAAGTCTTAAGAACTGGGTTCTTCCTTTGATGTTATTCATGTTCAGAAAGGAAACAACACTTTACTCTTTTAGGACAATTCCTAGAATCTATAGTAGTATCAGGATATATTTTGCTTTAAAATATATTTTGGTTATTTTGAATACAGACATTGGCTCCAAATTTTCATCTTTGCACAATAGTATGACTTTTCACTAGAACTTCTCAACATTTGGGAACTTTGCAAATATGAGCATCATATGTGTTAAGGCTGTATCATTTAATGCTATGAGATACATTGTTTTCTCCCTATGCCAAACAGGTGAACAAACGTAGTTGTTTTTTACTGATACTAAATGTTGGCTACCTGTGATTTTATAGTATGCACATGTCAGAAAAAGGCAAGACAAATGGCCTCTTGTACTGAATACTTCGGCAAACTTATTGGGTCTTCATTTTCTGACAGACAGGATTTGACTCAATATTTGTAGAGCTTGCGTAGAATGGATTACATGGTAGTGATGCACTGGTAGAAATGGTTTTTAGTTATTGACTCAGAATTCATCTCAGGATGAATCTTTTATGTCTTTTTATTGTAAGCATATCTGAATTTACTTTATAAAGATGGTTTTAGAAAGCTTTGTCTAAAAATTTGGCCTAGGAATGGTAACTTCATTTTCAGTTGCCAAGGGGTAGAAAAATAATATGTGTGTTGTTATGTTTATGTTAACATATTATTAGGTACTATCTATGAATGTATTTAAATATTTTTCATATTCTGTGACAAGCATTTATAATTTGCAACAAGTGGAGTCCATTTAGCCCAGTGGGAAAGTCTTGGAACTCAGGTTACCCTTGAAGGATATGCTGGCAGCCATCTCTTTGATCTGTGCTTAAACTGTAATTTATAGACCAGCTAAATCCCTAACTTGGATCTGGAATGCATTAGTTATGACCTTGTACCATTCCCAGAATTTCAGGGGCATCGTGGGTTTGGTCTAGTGATTGAAAACACAAGAACAGAGAGATCCAGCTGAAAAAGAGTGATCCTCAATATCCTAACTAACTGGTCCTCAACTCAAGCAGAGTTTCTTCACTCTGGCACTGTGATCATGAAACTTAGTAGAGGGGATTGTGTGTATTTTATACAAATTTAATACAATGTCTTACATTGATAAAATTCTTAAAGAGCAAAACTGCATTTTATTTCTGCATCCACATTCCAATCATATTAGAACTAAGATATTTATCTATGAAGATATAAATGGTGCAGAGAGACTTTCATCTGTGGATTGCGTTGTTTCTTAGGGTTCCTAGCACTGATGCCTGCACAAGCATGTGATATGTGAAATAAAATGGATTCTTCTATAGCTAAATGAGTTCCCTCTGGGGAGAGTTCTGGTACTGCAATCACAATGCCAGATGGTGTTTATGGGCTATTTGTGTAAGTAAGTGGTAAGATGCTATGAAGTAAGTGTGTTTGTTTTCATCTTATGGAAACTCTTGATGCATGTGCTTTTGTATGGAATAAATTTTGGTGCAATATGATGTCATTCAACTTTGCATTGAATTGAATTTTGGTTGTATTTATATGTATTATACCTGTCACGCTTCTAGTTGCTTCAACCATTTTATAACCATTTTTGTACATATTTTACTTGAAAATATTTTAAATGGAAATTTAAATAAACATTTGATAGTTTACATAA	1
ENST00000280871	SLC2A13	GCCCGCTCCGCAGCGCCAGCTCGGCAGGCGCGGGGCGTGAGTGTGGAGTGAGACCCGCCGGGCTCCAACTCCGCAGCGTCGGAGCGCGGCGGGCAGCAACTTTCTCCCCGGAGCGGCCGTGGCGGCGGCTGCTGCCGTGGCAGCCGGAGCGGAAGCCGGGAGGAAGAAAGCGGCGGCAGCGGCGGTTGCTCCCGCCGGCTCGGGCTGTCTAGCTCGCCGAGACTGCCGGCCCGCGGAGCCGCGTCCCCCCGGGCAGCCCCGGGCCCCTGCCCTATGTCCCGCAAGGCAAGCGAGAATGTGGAGTACACGCTGCGGAGCCTGAGCAGCCTGATGGGCGAGCGGCGCAGGAAGCAGCCGGAGCCGGACGCGGCGAGCGCGGCCGGGGAGTGCAGCCTCCTGGCTGCCGCCGAATCGAGCACCAGCCTGCAGAGCGCGGGCGCGGGCGGCGGCGGCGTCGGGGACCTGGAGCGCGCGGCGCGGCGGCAGTTCCAGCAGGACGAGACCCCCGCCTTCGTGTACGTGGTGGCCGTCTTCTCCGCGCTGGGCGGCTTCCTGTTTGGCTATGACACCGGGGTGGTGTCAGGGGCCATGCTGCTGCTCAAGCGGCAGCTCAGTCTGGACGCGCTGTGGCAGGAGCTGCTGGTGTCCAGCACGGTGGGGGCGGCTGCCGTCTCGGCGCTGGCCGGAGGCGCCCTCAACGGCGTCTTCGGCCGCCGCGCTGCCATCCTCCTGGCCAGTGCCCTCTTCACCGCCGGCTCCGCGGTGCTGGCTGCGGCCAACAACAAGGAGACACTGCTCGCCGGCCGCCTGGTCGTGGGACTCGGCATCGGCATTGCTTCTATGACAGTGCCAGTGTACATTGCGGAGGTCTCACCACCCAATTTAAGAGGCCGATTAGTCACCATTAATACCCTCTTCATCACAGGAGGGCAGTTCTTTGCAAGTGTTGTTGATGGAGCCTTCAGTTATCTCCAGAAGGATGGATGGAGGTACATGTTGGGACTTGCAGCAGTTCCGGCGGTTATACAGTTTTTTGGCTTTCTCTTTTTGCCTGAAAGCCCTCGATGGCTTATTCAGAAAGGACAGACTCAGAAGGCCCGTAGAATTTTATCTCAGATGCGTGGTAACCAGACCATTGATGAGGAATATGATAGCATCAAAAACAACATTGAAGAGGAGGAAAAAGAGGTTGGCTCAGCTGGACCTGTGATCTGCAGAATGCTGAGTTATCCCCCAACTCGCCGAGCTTTAATTGTGGGTTGTGGCCTACAAATGTTCCAGCAGCTCTCAGGCATTAACACCATCATGTACTACAGTGCAACCATTCTGCAGATGTCTGGTGTTGAAGATGATAGACTTGCAATATGGCTGGCTTCAGTTACAGCCTTCACAAATTTCATTTTCACACTTGTGGGAGTCTGGCTTGTTGAGAAGGTGGGCCGCAGAAAGCTTACCTTTGGTAGTTTAGCAGGTACCACCGTAGCACTCATTATTCTTGCCTTGGGATTTGTGCTATCAGCCCAAGTTTCCCCACGCATCACTTTTAAGCCAATAGCTCCGTCAGGTCAGAACGCCACTTGCACAAGATACAGTTACTGTAATGAATGTATGTTGGATCCAGACTGCGGTTTCTGCTACAAGATGAACAAATCAACTGTCATTGACTCCTCCTGTGTTCCAGTTAATAAAGCATCTACAAATGAGGCAGCCTGGGGCAGGTGTGAAAATGAAACCAAGTTCAAAACAGAAGATATATTTTGGGCTTACAATTTCTGCCCTACTCCATACTCCTGGACTGCACTTCTGGGCCTTATTTTATATCTTGTCTTCTTTGCACCTGGAATGGGACCAATGCCTTGGACTGTGAATTCTGAAATATATCCCCTTTGGGCAAGAAGTACAGGAAATGCATGTTCATCTGGAATAAACTGGATTTTCAATGTCCTGGTTTCACTAACATTTTTACACACAGCAGAGTATCTTACATACTATGGAGCTTTCTTCCTCTATGCTGGATTTGCTGCTGTGGGACTCCTTTTCATCTATGGCTGTCTTCCTGAGACCAAAGGCAAAAAATTAGAGGAAATTGAATCACTCTTTGACAACAGGCTATGTACATGTGGCACTTCAGATTCTGATGAAGGGAGATATATTGAATATATTCGGGTAAAGGGAAGTAACTATCATCTTTCTGACAATGATGCTTCTGATGTGGAATAATTTTCAGCTGCTCATATATTTAGTTATTTAAACAAACTGGGGGGAGAAGAACAGCAATTGGTGACTTCACTGCCCTGCTTCTAATCTGGTTCTTTCCACAGCCTAGTTTTGATTGACTTCATATTCTAGAATACTTGATTAGGAGGAAGATACAACCATGATGACTTTTTTTTTCCACAAGGAACAATATTTTAAAAAATATTTACAGAGATTTTAATCTAATAATTCTTAAGCAAATGTGTGTAATGCCTTCCTGAAATAGTCTAAAATGAATATTGTACCCAGTGACTTCAGTGGTATCCTTTTTTCCTAAGACCATTTATAATTATTAGTGGCAACAGAGTCAGTGCTAATCTAGCCAAATTACATATGTATAATATATTTATAAAGGATTCTGGGAGATGGTCCAAGGGTGTTCTGTGTCAAAAGATGGCCTATTGGCCCTCAGTTTTCCTACAGAGTAGTGGCTTATCTCTGATCAGCTGTTACAAACTAAATTCCATGTAAGCTTTCATCAACAAATTCCAAAGTGCCTCCTACAAGGGCACAGCTGTCCGTATCTCCTTTGGATTCCATATTTTTGTTTCTCTCCAATTCAGATATTGGGAGTTCTTCAGATACTGACTCTGCACACTATCTTTTGAACATTATGAAAATATAATCTGTCGGGTTGTTTTCATACTTCTTTTTTTTGCATCAGTGATAAGGCATACATTTGCGCAGATGAGCTAGGAAGTTTTGAGAAGTACCTTTTATGTTCAGAAAGTAACAGATTAAAGGTTTTTATGGGTTCCAAATTGGTTAGTCACTTAGGTATGCAATTATAAATGCAAAATAGTGCCAGATCTTTAACTGTATATCAGGGTCAGTTTTTGTTCATGCCCAAATCACTACACCTTCCTCATTGGCCTTGGAGTCCTACTATTTCGTGCCTTCATTTGTGTTACATACATAGCTGCAAGCAAACCATTTTTCCCCTTTCTTTTATTCAAACAATAATTTTTGAAACAAAAAAGAGGAAGGAAATCAGTGGCAGAAATAATCCTGCTGTTATTGGTGTTTGTTTAATAAAAATAATGGGACTTTTTTCTTAACTTTTTATTAGCTCTTCCTAAGGGAAATGTCACATATTATTATTTAATTGTACTTGTCTTTTTTTACTTTAAGAGCATAAACTCGTTTTTATTTTGCACACTTTTCTCATTTTCCTGAGAATTTACCAGAAAAAAAAAAGATACATAGATTTGTCTCTGTGTTTTTCTTATTCTTGGCTTAGTTTTTCCTTCTTGTGTAAAAATTGAGATTGCCTATTGGAACAGATAATTGGTTCTAATATAGCACGTCTATAAGAAATGCAGGCTTAATTATATTTCCACAATGTCTTTCCAAGGTATTCATTGGTTTTTATGGTAATTCATCACTGAACTCTTAATTTTTGCTTTTCTATTAAGAACTATATAGTATGTACAAAATTACTTGATCACAAAATTACTTGCTAGTTCCAGGAAAAATATGAATGAATCTTCTGTGGCCAGTTAGGAATACATCAGTTTGATGCATTTTTAAATGGCTCTAAACATCTAATAAGGTACTGTATTTGGAGAGAAAAGGTGGCTATCTCCATATTCAAAATATTTCTTCCAGTCTCCAAGATACTCTATTCTTTTAATGTCTGGCTTGTTCCTATCACAGTTATCAAGCTGAGAATACAGCTGAGGAAGTTCATTCTCTAAGTCACCAGAGGTATAATATGTGCTTAAACTGTCAATTTAGTGCCCTAAAAATCCATTAACCAAAAACAAAAACGTTTTCTCCCTTTGGTCATTTCATATAATAAAAAAAATTAATATTTTATAGAGGTTTTTTCCTTGAATTAGGTGCTTTAACAATTGATTTCCAAGGGAATATTAGTATTGATTTTTTCCTCAGAAAAGCAGATATGATTTAATAGGGAAAATTATTATTCTATTGATATTTCTTATCTCATAAGAAATTTCTTATCTAATATTTTACACAGGTAAATTGAAGTGAAAAATAAGCTACTATATGGTACAATCAAAATATAATAAGGAGAAAAAGTAGACCAATAAAGTGCTCTCTAAAAATTTATTTTTTGGACTTAATCAAAATAATTGCCTCAATCCTTCTCTTTATTGTATATGTAGCCTTAACTAACTATATACTTATAAACTCAGCTGGGCTGATGCACAGTAACTTTATTAAAGGAGAAACTGGACTCTTGTTATTTCCTAAAGCAGAACATGGCCTGTTCTCCCTGATATAAGAAAACAATGTTTTCAACTTTATAACCATAAATGCACATAATAACAGGGAAAATTAGCCACAGTTCTCCTCCCCTACTCCCCTGAGCCCCTACTTTAAAGGACTATTTGTTATTTATATAGTGTTAAAGATAATATTCCATATCTTTGAAGTATAAGACAGAGAGGCACAGTATAAGAATTATTTATAACTTTTTAGAAACAATTACTTGAAAAGGAACCTTATACAATTAGGGTATTATTTTTAGATTTGGTGAACATTTATAGTATATTAAAAATTAAATGTTTAAATTTTGCAGGTTTTTTTATATTAGGCACCTTTTAAGTTCCCAGCATATTTGGCTACCACTATCAACTTGGAAACATTCCATTTGTAGTATCATCAAATATATATTTTGTAGGACAATTTATATATGATGTGATTTGACCTACCATATTAAAGCAGACACAGATTACGTATCATGCTTTCAACCAAAATTACAGACTTCCTTTGAAACATGCTGCAGATTTGATAGAGGTATATTATGTCTTAGGAAAATACAATGAAGAAGGTCCAAATCCCTATTGAGGCTGGATGTCTGATCTGCACTAGACTTAAGAGGATATATCATTTCATCTGCATATAAACACATAGGGCTGAATGTGATGTCAAAAGGGTTTGCCGTTAATAATTTTCTTCAATGTAAACATTCCTAATAATTTTGATTGTTGCTCCTTAGTCAATCATTTCCCAAAACATGATTATTTTTAATATATGTAAAATATTTAAATAATAAATAATAAAAGGTAATGTGTCCATTTTAAATTTTGTTCCCAGCCATACACAGTAGTTCCCTGATACAAAATGCTATGAGAATACCGACTATTTTTTCATAATTTAATTTTACCACTGAACCTGATTTTAGTACATAAGAGTCTAAATATTAAGTTATTCACTCTAAAAGGGGAAATCAGTAAAAGCAAGGAATTTATGAAATTTTTGCTGTAATTTCAGTATCTGTTATACAGGGGAAGAATGATCAGGAAAAATATAAGCTGACAACTTACCCTTTTGCTTTTTAACAACAAAATAATATTGAAAATATATTAGAATAACTCACAGATCCAGAAGTTGGTGGAAATGGAAGAATGTTTTAGAAAATACCATCCATATGTTTATCTAAGAAAGTCTCAGAATTTAGTGACACTAATACAGTTCATAAATACTGTAATACAGTGGAGAGAGTTGGAATGTTATTTTGGTTTTATTTCATCAGCACAATTATTAAAAACAACAAAATTAATGAGACGTTTTGTTATAATCAGATTTTTTTTTACCATATTGCAAGTTATAAAATGTCAACTTATACTAAGTACCTAACAACTGACTTTTATTCACTTGTTGTGACAAGTTTTTAATTACCAAATTAAGACCTTTTCAGTATCTATGAGTAAAAGAAATAGATGATTATATCAGACCAGGAGCAGAGAATTTATAATATGTGCTTTATAGCAAAATGTATTAAATTGTGGTTAAAATTTATAGCTCATATGTAGCTGCTGCCAATAAGAAGGCTCAGAATTGTTCTGTGGATTAATTTTTACATCCTGTTTTCTGTCACTTTTACCAATCTTCTTGGCCTCATGTACAATAATGTAAAGCCAATTTGATGAAATGGTTCAGGTTGTAGCAGTCTATAAATTGTCGGTACATTCAGCTCTTCTAGGTGAGCAATACTGCTGCTATTTTTCTAGAAATAGCAATCATTTAAAAATGCCAAATAGCTAACTGCTACCAACTCTTTCTTGTATCTTGTCTCTTTAGAGAAGGAAATTTTTGTGTGCCAGTAATCATCAAAGAGGTGTTTTATAAGAGTGTTGATGTTCAGAAGTTCATGAAAGTATTTTATCCGTATAATTTGCTAGTGAGCTAAAACAATATAATTTATGTAAATCTTTATATGTACAAAATATATAGTCTGTTGTACTTGAGTAATTTGGTCTATGGAATTTTAAATGCCTTCATTTAGCAGTAATATTCACATTTTTATTTTAGACAGTTAAGTTCATGTGTTTGATTTTGTCATGTCAGCATAAATGAGAAAAAGAAGTGGATCATGCAGCTAATGAGTAACCAACATTTTGTAAAGTTTTAAAGTTTTAGCAAACAACATTATTCCATCTCATTTAAAGGTTAAAAAAGAAGAGACAACTCTAGCCAAAGTAGAAATTTATATTCTACACGTCCAAACTGTCTCCTAGCAGCTTTTGGACTATATATCACTTGATGTTAAAGTATCTTTTATTTGTAATAAATATTCAAATTTCTATTTAGAAGCTCTAATGTATACCTAGATTAAATCAAATCACAGTTTTATGCTTTTAAAATATATGTATTTCAAACTGTATATTTTAATTTCTGAGTGCATGTTATATAGTATTTAATACTTCAGATGTCTTGGCAAATTCAATATAAGTATTTATTCCCACAAGCGATATATGGGATATCTCTTAAAAATTATGAATATGTACCATTTCCTTCAAAGTCATCCTAGCCTATGCTGTATCAAAAGTATTGTATATTTTATGGAGATTTAGTGATATACATGTAAATGTTTTTTAAGTTATTTTATTGAAGTTCAATCTTTACATAAAATTAAAATCTTTTTTTAAAAAAAGTGTCAGTGCCAGAACTGTAAATGAAAATAATCAAATAAAAGTTAAAATAATTCATTACTCA	1
ENST00000345990	CSNK1G3	ACTCGGCTGTTTTCGCTGATGCGGGCAGCTTGGGGGCCGCCGCCGCTAAACAGACGCTTTCCTTTTTAATTTTTTTTCCATGTGTTCACTTCCGGGTCCGGCGTCGATCCGGATGCCCGAGGCAGAAGGATGTTTGACCTCCGGATAAGCGAGGCGCTGCTGTGCATTCATTCCGGGCTGCATCGGTGGCGACAGCAGAGGCTCGGGCGGCGACTCTCCGGCCAGCGGCGGCGGTAGGAGGCACCAGCGGCAGTGCAGGGACCGAATCCGAGCAGCGCTGCGTTACCTCTCTCTCTCGCTCCTTCCCCCCTACCTCGCTCGCTCGCTCGCTCGCTCCCTGCGTGGCTCGCTTTCCTCCTCCGGCCGCCGGCGGGTGTGATGTGCCGCCGCCGCTGCCCCCGCCGGCGCTGACGGACTGGGGGCGCCGCCCGCGCCCGGGACCGACCCCTCTGCTCGCGGCCGCGCCTTTGAGCTCTCTATCAATATCAGCTCACATCATTGAAAAGATAATTTTGAAGACATGTTTTGCTGAAAAGACACTAAGAAAAATTTTACGAATGGGATGAACATGCTCCAGTTAATTGACTACCTACTGCAATTTGAATGTTAACATTACCCATCTGGTACAGTTACCTAGTGATGTACCTATTTTCACAATACCCTGTTTCAGTGTGCTTGTCTTGATTAAAGAATTCAAAGTGGAGTACCGCAAACTTGATATGGAAAATAAAAAGAAAGACAAGGACAAATCAGATGATAGAATGGCACGACCTAGTGGTCGATCGGGACACAACACTCGAGGAACTGGGTCTTCATCGTCTGGAGTTTTAATGGTTGGACCTAACTTTAGAGTTGGAAAAAAAATTGGATGTGGCAATTTTGGAGAATTACGATTAGGGAAAAATTTATACACAAATGAATATGTGGCAATTAAGTTGGAGCCCATGAAATCAAGAGCACCACAGCTACATTTGGAATACAGATTCTATAAGCAGTTAGGATCTGGAGATGGTATACCTCAAGTTTACTATTTCGGCCCTTGTGGTAAATACAATGCTATGGTGCTGGAACTGCTGGGACCTAGTTTGGAAGACTTGTTTGACTTGTGTGACAGAACATTTTCTCTTAAAACAGTTCTCATGATAGCTATACAACTGATTTCTCGCATGGAATATGTCCATTCAAAGAACTTGATATACAGAGATGTAAAACCTGAGAACTTCTTAATAGGACGACCAGGAAACAAAACCCAGCAAGTTATTCACATTATAGATTTTGGTTTGGCAAAGGAATATATTGATCCGGAGACAAAGAAACACATACCATACAGAGAACACAAGAGCCTTACAGGAACAGCTAGATATATGAGCATAAACACACATTTAGGAAAAGAACAAAGTAGAAGAGACGATTTAGAAGCTTTAGGTCATATGTTCATGTATTTTCTGAGAGGCAGTCTTCCTTGGCAAGGCTTAAAGGCTGACACATTAAAGGAGAGGTATCAGAAAATTGGAGATACAAAACGGGCTACACCAATAGAAGTGTTATGTGAAAATTTTCCAGAAATGGCAACATATCTTCGTTATGTAAGAAGGCTAGATTTTTTTGAAAAACCAGACTATGACTACTTAAGAAAGCTTTTTACTGACTTGTTTGATCGAAAAGGATATATGTTTGATTATGAATATGACTGGATTGGTAAACAGTTGCCTACTCCAGTGGGTGCAGTTCAGCAAGATCCTGCTCTGTCATCAAACAGAGAAGCACATCAACACAGAGATAAGATGCAACAATCCAAAAACCAGGTTGTAAGTTCTACAAATGGAGAGTTAAACACAGATGACCCCACCGCAGGACGTTCAAATGCACCCATCACAGCCCCTACTGAAGTAGAAGTGATGGATGAAACCAACTGCCAGAAAGTGTTGAACATGTGGTGCTGCTGTTTTTTCAAACGAAGGAAAAGGAAAACCATACAGCGCCACAAATGACTCTGGACACAGACAGATCCTGGGGAGTTACTTACATGTTCATCTGCTGTCTTGTGATTAAAATCATCTCTGTAGTGACCACGTATATTTTCAAGGACTCACTCTTAGAAACAAAAATGTCATACTTTCATACTTCATTTTGTGGTTGTCTTACATTCTTTTTCTTTTTTTTTTTTTCTCTAATTTAACCTTTATGGAAGCTTTAAAGTTTTGTCAAAACATGAGTGCTTTGCCCATCAGTGAATGGAATGGACCAATGAGGTGGTATCAATGAATATAGTTCCATAGAACATTTTCCAGAAGTTCTTCTGTTGTAGAAAGCAGTACAGTATCTTAAGTGTCAACCAGTTATATACCTAATCTGGTTTTTTATAACTTCTGTAAGAGCATAATCAAACAGGAATTTTCTTTTCTCAGTGGATAATACAACAGAGAAAACAGAGTTGCCCAAATATTTAAAAGAAGTTATTCCTTGAGAAGTTCATATTTTGTGACATCTGCATTGATTTCAGTATTACTGATGGTACTGTTATTCATAAGTCATATTAACATTCTCTCCGTGAAATCATGGTACAGTCACTGCCCAGAGGTACTGAGGAAAAAGCAATATGGGTTCGGCAGATGGTGGTGGTAAAATGAATCTTAAGGAGTGTGGTAAATATGTGCTCCGCTTTTGTTGCATCACTATGTGAAGTACTGTGTTGCAGAAGTGGCAAAAGCGCTTATTTTTAAAAATGCAAAATATTTGTACAATGTAACTTTATGCTTCCAAATAATAATGTATGTTAGACAGCAAGAAATGAATACTTTAAAAAGTGATGTATGTTGGAGTTATAAAGAAATACACTAAGGAGAGGTAGTAAATGTGAACCTTGTTGCAGTGTATAAGGTGGAAGCCTAAAGAAATCTCACCGAAACTTACTGCTGAATGATTACATTCTCCCTTAAGCAGAAAACTTTGGATGTGCCATGCAATGGTGTCTGTGTAATTATTTTGCTCTTTGATTAAAAAAAAGACCCCCAGCAATAAAAAGTGGGTCACTCTATGCCCTCTGTGCACATTAGTCTCTTGTATTCAACTTTGCTGATTCTCTGGAATTTTCCTACTCTTTAGCATAATTTTGATGATTGAAAAATATTTTGGAAAGGATGGGTCAGGTGCTTTGCCTCCATAGTCTTTTGAAGTGCCTGCATATGAACAACAACAACAACAACAAAAAATTCTGTAAAAAAGGAAGCCCATTCCACTTTTCAAGTATGCTTTGTTTTAAGCCATAAAGACACACATGTAGTTTTGTCACATTCTACTAGCCAAAATTTTCAAGAAGGGTTAAAACAAAGACTGGCTAGAAAGATAATTATTTTGAATAAATCTCATATTCATCTTTCATTTATATAATTGTTACTTATTCCTCCCATGCAGTCTCTTCGTTGTCTTTAAGTGTGTGCCTCCAGGCATGCTTATTTATTTTTATTGTCTCAAGGTAACATTTAAGATGTATATTAAAGTAAAGCTACATTTTTTTACTTCATTATTGCATTTACAGGGATTTAATTGTACTTTGTAATTTATTTTTCTTATTAGCCAAAAGTTTAATGCATTTTTTTTTGATGAATTAGGCACCCACATGAACACCACAAATCAGGACATTGTTTATCATTGTTGCTATGAATCCTATGAATGATCTTTTTTTTATTTTAAAGACCTACACTTAACCTACAAAACATTTGCTGTATAATTTGGTCAACAGTTTCTATCTATCTGTATACTGTCATGATGTCTTAAACTGCAGGAGTTACATACTGAGTTTATATTTTTATTTGCTTTGAGCAAGGTAGATAAACATTTTGGCCATTATAATGTGAAACCACTTCTTCTTTCTTTACAGTATTTGACCAAACTTGTGTGTCTATGATATTTGTAAATACATGCGAATATCTGTATTTCTTATCATAAGCCTATTTAGTTTTATTCTCAGTAGGGTTTTTTGGATTGTACAGTGTTTATATGATCTGAACTCCTTATACATAAGAAGGTGTGTATATTAATCCAATTATGGACTTAAAATATTTTAAAAGTATAAATACCCTTATTTGCTGCAAAGACCAGTGTGTAGGCATTTGCTTTTTAGCAATATTTTTAAGTGCTCCATTTTAATGCCGAGGAATAAGTCTTTTGGCAACACAAACTGGTCAATAATAGGTAATGCAGGTATGTTCAGGTTAAGCCAACAATGTTTTGCATTTTTATGCTTATTTTCTGTCAACACTAATGAAGTCAACATTGCCTGAATGTCTGAATAATGAAACACATCCCTGTTTAAAAGTATGTAACTGAAAAAGAAATAAAAAAAAATAAAAGTAGTTTTTTTAAACTTGCTCTTTCCCATTTCCTCTAAAGATGGGTAAAATAATGTCACTCCCTAATTTAAGATAGGAATTATAAAAATTTGGTTTATTTAGTCTGTTATATATGAGAAGCAGAGCTAAAGGAATATGCTTTTGTTATTTTATGTTTTGTTTTGCTTTCTTGAAATCCAGTGGTAAAAAGCACACACTAGGAAGGATCTAAGCTTTCTTTAATATAAAAAAAATTATACTTCTCTGAACTGTTTAATAGAGCAATAATTAAATACATCTTCTG	1
ENST00000327441	MIPOL1	CGCCCCGCTCCTCCGCCGGATCGTCTGTGGGTGAGTCTCGAGCCAGGAGGCTCTGAGCCAGTGGCGATTGGCTGACGCGGTGGCTGCGCACTCGGCCTGAGAAACTCGGCAAGCGCGCAGTGTCGACTCCCCGGTCTATGCCAGGCGCATCTCAGAGTTTGGCTTAGAGATTAAAGCTCCTTCTATCTTGTGATGCCACCATCGCAAGGTTCTCAAGGTTGTTGTGGGAGAAGAGAAGGCTAAAGGAGCTCATAGAATGCCTTTAATGCTAATCCAAAAGTAAATGAGAAACTTAGAAAAAGATTGCCAATTCCAAATCAACATATTTAGAGAAAATTGGAAAAGGAGAAGCTTACTACAGCTTTATTTGAGGACTTTTTAAAGAACGCTGGGTTCTATCTGTGAGCTGCAAATCTTGGAGCAAAAACCAGAGACATTGCCAGAGCAAACAAGAACAGAAATACAAATGGAGAACTGGTCAAAAGACATAACCCACAGTTATCTTGAACAAGAAACTACGGGGATAAATAAAAGTACGCAGCCAGATGAGCAACTGACTATGAATTCTGAGAAAAGTATGCATCGGAAATCCACTGAATTAGTTAATGAAATAACATGTGAGAACACAGAATGGCCAGGGCAGAGATCAACGAATTTTCAGATCATCAGTTCTTATCCAGATGATGAGTCTGTTTACTGCACTACTGAAAAATACAACGTTATGGAACATAGACATAATGATATGCATTATGAATGTATGACTCCTTGTCAAGTTACTTCAGACTCAGATAAAGAGAAGACAATAGCATTTCTTCTAAAAGAATTGGATATTCTCAGAACAAGCAATAAAAAGCTTCAGCAGAAATTGGCTAAAGAAGATAAAGAACAGAGAAAACTAAAGTTTAAGCTGGAACTCCAAGAGAAAGAAACAGAAGCTAAAATTGCTGAAAAGACAGCAGCTCTGGTTGAAGAAGTGTATTTTGCGCAGAAGGAACGTGATGAAGCTGTTATGTCTAGACTGCAATTAGCCATTGAGGAGAGAGATGAAGCAATTGCACGAGCCAAGCATATGGAAATGTCTCTAAAAGTGCTAGAAAATATTAACCCTGAAGAAAATGACATGACATTACAGGAATTACTGAACAGAATAAACAATGCAGACACAGGGATAGCTATTCAGAAGAATGGAGCTATAATTGTGGATAGAATCTACAAGACCAAGGAATGTAAAATGAGAATAACTGCAGAAGAAATGAGTGCACTAATAGAAGAACGGGATGCTGCCTTGTCTAAGTGCAAACGGTTAGAGCAGGAGCTTCATCATGTGAAAGAGCAGAACCAGACTTCAGCAAACAACATGAGACATCTGACTGCTGAAAACAATCAAGAACGTGCTCTGAAGGCAAAGTTGTTATCTATGCAACAAGCCAGAGAAACTGCAGTTCAACAGTACAAAAAACTGGAAGAGGAAATCCAGACCCTTCGAGTTTACTACAGTTTACACAAATCTTTATCTCAAGAAGAAAATCTGAAGGATCAGTTTAACTATACCCTTAGTACATATGAAGAAGCTTTAAAAAACAGAGAGAACATTGTTTCCATCACTCAACAACAAAATGAGGAACTGGCTACTCAACTGCAACAAGCTCTGACAGAGCGAGCAAATATGGAATTACAACTTCAACATGCCAGAGAGGCCTCCCAAGTGGCCAATGAAAAAGTTCAAAAGTTGGAAAGGCTGGTGGATGTACTGAGGAAGAAGGTTGGAACCGGGACCATGAGGACAGTGATCTGATTGAAAAAAAACGACAGTCTGGGGAAGCGATCACATCTGGTGACCAGGCTGCTTCATTCAACACTGTGTAAACACCAAAGCCTTAACTTAGCAAACAGTTGTTAGAAGTGGGACACTCCAACCACATTCCAAGCTGAGATAAAATCAAATCACAAATGTTTAACCACTTTGCTGCTGACTTGAGTTATTTATCCAAATATATTAACTATAGACTTTTACCAATGGGTAGCTATAAGGTTACAGCTTATTTTGTAACTATTTTATATCTCAATATCTTTAATATAAATCTTTTTACTGAGAGATCATTATAGAAACATGTTAAAGTTGGTTAGGATCATATCTTCACATATGGCCCTTTCTGAATCAAAGTGCGGCAAAGTAAATATTGTCTAAGCTTTAATCCACTGTGTTAGGTCAAAACTTCAAATACATGCATTTTTCAATATAGGGTATATTTCTTAACTGATGAGAGAGGCTTAGACATGAGTGTGTAGTCTTCCTTCAATGCGTGTATGTAATCTTTGTTAGTATAAAAGATATTAAATATAGGTGCCAAGAATTAAATGTATAATTTGTTTAATAAGAGATGGATATATTAAAATTACATTCATCAAGGCATGATTTTTGTTTCACTACAAATAATGCAAACTGTTTTCAATAAAAAGAGGAGACTGTTAATGTGTACTTATAAATTCACATTGTCAGTATTTTTTAATATTGGGTCTGAATAATTATCTGAATTCTACTTAAGCTATAAGTCTCTGTCATTTTTGCTTGAAAATTAGCATGCCTCTGTCTTAAAAGAGACCATCAAACCTATTAAGTATTCTTATTGTTTATCTTTTTTTAATTGCCATTTGATTTTTATTGTGGAGGAGGAGGATCTAATATATAATATTCAATACAATTGTAATGTAGAAATATAAGAATTTAGAAAAAAGTAAACTTGCCATTTGGTTAAGGTTACCTGCTTTTTATTTTATTCCAGAAATAAGATAGTTACAGCATAGCAGTCATATGAAGTTATGAATAGAACTGAGATTTTTATGTAATTAGTTATAGGCAAAATACTTTCATATTTTTAGATTAGACAGACGAAAGACCAAGAGGAAATGACTGTGCCTGGAACAGGATGAAATAGACAAGTAGAGATTTAATTAGCAAAAATTTTGTAGGGAAGTAAAATTTTTTCTAAGTCTATACGTTTTTAATTCATCTTTAAGATTGAGCTAAATTATCTACCATTGCCTATTTACAGGATAAGTACATTCAGGACAATTTATTGTACCATTCTTTCATATACCATAGCAGATTATCCATTTCAATTTTTTTTTACTCCACAGGAAAATGTAAGCTACTTTGTCATAGATCACAAAAGAATCATAATGCTAACAAACTCTATTTCTTCCTTATTAAATCTGTATCCATTAAAGTAACTTTTTTAACTATGAGAATTAGAAAATAAGGGACAACAGGGGTTAAAAATAAACTGATTTAATTTGCTCTATAGTCCTAAAGAGAATTATATCCTCTCATAGACCAATGACTCTATAATAGAGAAATATGTAATGATTTGGTCATGCATGGAGTCTTGTCTCTGGGCTCTATTTGAAACGTGTAACAGCTCCCTATGTGAAGAAACATTATCTTTAAAGTCATCTGGGAGGTGCAGGTAAGTAAAGAGAAACAATTTTTGTCACAAAGTAGTCCATTCCTGATCTCACTTAAAATAAATCACAAGTAAATTTGAATTTTCGGTTTAATGTTGAAAGCAGATGAACTTTTCTTGAGTTATTTTGTCTTTTAGAATACACAAAATATAGTATAAAGACATTTCACAATTTCCAAACAAATCTTTCTACGCTTAAATGATCAAATTAGAAAAACCAATTCCTATAATTAATATGCAGAACTTTTATAGAATATGATATTATAAAGTTAAATTTGCAAAATAATTCTAACATCCACTATTGTTCAGTATAGGTAATCTCCCAAAAATATCACATCCTCTTGAAAATGAATTGTCTACAAAATTTCAAATGCAAAGTATTACAGCCAAATATTATCTTAATTAATTTCTTACACTTAAAAGTGTCCATCAACAGTGTGTCAGATGGTCTTTATATATTTTTTCTGTATGAAGGAATAGCCTTGCCTACTGAAGATAGGTTCTCTATGTATTCAACAATAATGCAACTTTAGAAGTATTCCACACTGCTGAGAAATGTTGCTTTGAGTTTGCTTTACACATCATCAACTCTAAATCCTATAGTAACATGAGAATTCACTTCTTCTTGTAAAAATAAGTAATTTACAGGAAAGGCAAAATGCTAATACTAACATTTGTAGCACTTGATGATTTACAAAGTCCTTTTACATCTGTTTTTTCATTTGATCCTATCGACAATCATAATAATAATAAATTATATATATAACCCATATAATAACGATGGTGATGATAATTTTAGTATTACTGTCATTATAATTATTATTATATTCATTCTACAGATGAGGAAACAGACTCAGTAAGCCTTGGAATTTGCCAAGGACTGGCTAGGACCTAGAACTAAGATCTTATAACCACACTCCATGCAACTATGAGTCTCTAAATCTCTCTGTAAGAAAAAAATTTCAAAGTAAAGATTTTACTCTTGCAATTTCTGTTGTGATAGTACCATCTCTTTCACATACTACATACAAATTCCCTAATAATCAAAAGATTGTACACATTTTTTTCAATGAAGTACAATAATGTGAACTGCATGTGTAAACAGCATCACATTATTACCACCTCTCTATGGTATTATAGTGGCAGTATGCTTTGCCTCAGCCTTCACTAATTAGGAATATTGTGACAATTCATTGCTAATAAAACATAACATGAGTCTCTTTGTACTGTTTTTAATTTGGCCTGATGCTAAAACCTATCAGCTTAGTTTTTTAACATGGTAGTCTAAACTTCAAGGCTTGCTCTATCTCCTAGAGCAATTTAGAGCTAAAACCAGTAATAAGCAAAGTTATTGGTTATAAGCAAGGTATAAGCAGTTAAAGCAAAGTTATTAATTATTAATATATGAGAATTTAAAATTTTATAAATAAGTTAGAAATTATTAATGTATTTTAAATATGGAGTAAAATATTTTGCTAATTTTTTTCAATGATAAAGTTGATCCTTTGTATATTTCCTTATTCAAATAAATTCAGTCATCTTCTTATCAGGTTGCTTATTTATATAATTTGTTTATTTTATTAAAAATCTAGAATATTAAAGATTTATACTTTTAATATTGAATATAGTTTCGTAGAAAAACATTTTATATGTACTATTCTTAAAGATCACAATTATTTTTAAACTTTCTATTTTCAAATACTTGTGATTAATAAGGCATTCTATGATGAAATAGCCATGGCTTATATATTTTTGTCTTTTCACATATGATGTGTTTGGAACCCAAATTTTTTACTGATTTTATTGTGTTGTTGGTAACTAGTATTTACAGCTAACCTATCTATTCATATTTTACATATATATATATATATATACATGCACACACACCGATACATTTACCTTTTAAAAAAATGATTTATAAGTGAACTGTTAGGCTCCAGTGATTTCAGTGTTTTGTTCATGTTTTATTGGAAATGCACGTGGTTTCTTAGGCTTTTAAACAAATACATGGAATGGTTGAAAGATTTATTTTGCTCGTGCTTAGCTAAATATGTCATCTCTAGAAAAGATGTGGTTTGTTTTGGCACTGTTTTAAAAACTCAAATATTTTAAACATTTGTTAAGTTGGAGCTTGCACATTTAAACCAGCAGCATACGTTCCAGAAGAGCATCTCAAGTTACCAAATTTTTTGTAATCCTTTTACTAGAAAAATCTTTTTTGAAGAGTTTTTCTTGTGCTTGCTTCGGCAGCATATATACTGAAATTAGAAAAAGAAAACTTTTCTTTTTTATTATATATTTTAGTGTAAGTTAAGTTAAACTTCTAAAAGTTGAATTATTTAATGTAGGACTTCATAAATAGTATTTGACAATGATAAATGTGTATTTTTGAGAATCATTAAAATGTATACAATGATATTCCTTTGCAGAAGTCTTAATATGCATAATTTTTAATCTAATTGTCTTCTAAATATAGTTTTGGTGTATGCTGGTATTTTAGAAGCCACCAATTTCTGGACTATCTGATTATTAACAAAGATGTATTTTAATGCACAAACTCAAATGTTTAAAATATATATTTACTTTGTACTCAAATAAAATCCCCTATTGCAAATCCTATACATATTTCAATGCAATTCTTATACATCGATCTTAATCAAATTTATAAATGTACAATCCTGAAGACAGTGTACTAGATATGCACTATAAAATATATTGCAGTAAGGAAACAGATTAAGTTCACTGTCAAACTGTCTGACTTCCTTAACAAATTTAATAAAGATAAATGTCAATATGAACAAATTTGTTAGGTACCTTAGGAATCTTTCAAAACTATTTAGATATAAAATAAAATTATAGTAATAAAATATTGAAGAGAAATATCATTTTTAGTGAATATGGTTAGAAAGAACATAAGAAGTGAGATCAAATTATTTTAATTAAAAAAATAGGCCAGGTGCGATGGCTCACGCCTGTAATCCCAGCATTTTGGGAGGCCGAGGCGGGCGGATCACAAGGTCAGGAGATTGAGACCATCCTGGCTAACACGGTGAAACCCCGTCTCTACTAAAAAAAGTACAAAAAAGAAGTTAGCCGGGCGTGGTGGCGGGCGCCTGTAGTCCCAGCTACTTGGGAGGCTGAGGCAGGAGAATGGCGTGAACCCGGAAGGCAGAGCTTGCAGTGAGCCGAGATCACGCCATTGCACTCCAGCCTGGGTGACAGAGTGAGACTGTCTCAAATAATAATAATAATAATAATAATAATAATAATAATAATAATAGACTGACTCAAATCTACCATAAAGCACCTCTACTCATTTTGGAATATGTACGTGGAATTTTGCTTCAATAGCTGAAATCTAAAAACACTCTTTCTGTTGCATTTGATTATTCAATCATGATAAGGTAAATGTAAACAGACTGTGTAGCACTCTATCACCTGGAGTGAACTTAGAATTTACAGCTTAGAGTACATGACTAAAAGAGGAATGGAGTGGAAGTGGGCAGTAGGTGTCTTTGGGGCAAAAATTCTATAAACTGGTGTTATCTAAACTATCACATTACTTTGTTAAATTATTGTTTCATCACGTATGACCTTTGTGATTTGTCACACATTTTACTTCTACATATGCACATAATTGTAATTTTTTTAACTTTAAAAAGTCAATTATGTTTAAGAAAATTTTTAAAATAAGAATGAACGTATGTGATATTTACTGTGA	1
ENST00000281017	TMEM18	CTCTGTGGATTCTGGCCAGGCCGGGTTCGGCGGTTGCTGTGAGAGCGGGCTTCCCAACACCATGCCGTCCGCCTTCTCTGTCAGCTCTTTCCCCGTCAGCATCCCAGCCGTGCTCACGCAGACGGACTGGACTGAGCCCTGGCTCATGGGGCTGGCCACCTTCCACGCGCTCTGCGTGCTCCTCACCTGCTTGTCCTCCCGAAGCTACAGACTACAGATCGGGCACTTTCTGTGTCTAGTCATCTTAGTCTACTGTGCTGAATACATCAATGAGGCGGCTGCGATGAACTGGAGATTATTTTCGAAATACCAGTATTTCGACTCCAGGGGGATGTTCATTTCTATAGTATTTTCAGCCCCACTGCTGGTGAATGCCATGATCATTGTGGTTATGTGGGTATGGAAGACTTTGAATGTGATGACTGACCTGAAGAATGCACAAGAGAGAAGAAAGGAAAAGAAAAGGAGAAGGAAAGAAGACTGAGGGGCAGCAGCTGCTTGGAGTTTGCGTCCTTCCCGTCCACCCAGTGCAGCTCCCAGTGCTGCAGTGTGCGTGGCGTGGGCATCCTTCCAGCTGACTCATGGTTTGAAAAACCGTTGTTTTATTTAAATATCCACAGTGGTAGGGCACACACTGAAGTTGGCTTTTCAGCCAGCACTGAATGTATCCATCAGGACATGCGTCTTCAGGTGCCTGATCTTTGTAGTCAGGCTGTGGGAACGGTCTCTGCAGAGCTTCATAACTGGGAATTTGATTTGAAGAAGTCCATGTCATATGTGTAACTAGTACTAATTATAAATATAAAATACACAATATAAAATATGAAACTCAATAATAAACAGTGCCACCTGTACATGGGCACCATGCCCTCCTCCTCGTGCTGTGTTTTCTAGTGCATGCCACAGTTCGCAGTAGAGGGTGTTTTCACCTTCCAAGACATGGGGCAAAGTTTGGAGACACCTGGTTGTCACTGGAGGGGGTGGTGCTCCTGGCTTCTCCTGTGGAGCCCGGGGTGATGCATAAAATCCTGTGTGCCTGGGTCAGCCGCATCACAGACAATGACTTGACATGAAATGTCAGCTGTGCTGGGGCAGAGAGACCTTGGAAGGAAGCTCTTGGAAAATACGTTGTATCTCAGTTTGATGAACCAATTCACAAGAGGCTAGGCCCTCTCTAGCAAAGTTATGGGCTGCTTTACTGAAAACAGAATGGAAGCCCTGAAGTCAACACTCCATGGAGAAGCGTGTCTTTCCTAATGTCCTGGTGTTCTGTTGATTTAGGTGCTTGGGAACACAATGCTCCCAGTTCTGTTAGGACAGGCATACTGTTACTTTGCAATATCCACTTTATAAAATAGCTCCTGCCCAGTGGCTCTTGGTTCCTGTCAAATGTGGACCTGTAGTTTAAGAATGACAGGTGGTTAGAGACCCAGATATTTAAAAATAGGTGTTCAATAAGGGAATACTGATTGTGCATTGTATCTGGATAGCATGCCTAATTGTGCATTTCTGAAAGTTACCAATTCAAAATGTAATTGGAACAGTTATCTTTGATTAGACAAGCCTGGGAAGAGAATGTTGAGGTGCAGAGCTCACCAGCCAAGTTCATGCCCCTCTCGGGCCTTTGTGGCTGAGAAGTGGGACAGAAAGATGATTAAGGTAATGTGTCCTCCCTGTAGCATTGTCCAGGGCCGTTGTGTAGATATTTGACTTCACTGACAGAAAAGAAACCAGGGAGTTTGTAGAGACTGTGCATTTTTAGTATAACATTTTCACCATCTGATATGGTTTGGCTTTGTGTCCCCACCCAAATTGCATCTCAAATTGTAATCCCCATGTGTCAAGGGAGGGACCTGATGGGAGGTGATGGGATCATGGGGGTGGTTTCCCCTATGTTGTTATCATAATAGAGAGGGAGTTCTCACAAGATCTGCTGGTTTTAAAGACAGCAGTTTCCCCTGCTGTCACTGTCTCTCTCCTGCTGCCTTGTGAAGAAGGTGCTTGTTTCTCCCTCTGCCATGATTGTAAGTTTCCCGAGGCCTCCCCGGCCATGTGGAACTGAGTCAATTAAACTTCTTGTTTATAAAGTAATCCAGGTCTCAGGTAGTATCTTTATAGCAGTGTGAGAACAGACTAATTAAACATCTATATGTTATTTGGACTTAATATGGGGCCGTGTGATTGAATCTCAGTTTGCCTGTGATAAAGTAGTGTAACAGTATTGCTAGCTTTGCATGAATTTGATGCTGATGACATGTCAGTGTGAAACCATGACGTGTGGTCTTTGATTTTCATTCTGCATGTGTGTGTCTGTGTTTTGGAACAGTTATATTTTGGTTTTGTAAAAACAACCTTCACTTTATTTTTAACTGTGTAGTAAGTTTATATTCAATGCCTTAAAGTGCATTGTTAACAATTGTCTTGATATGTTGTCCTCATTTTAGGGAAAGTCATAGAAGCCAAAATGATCAGCAGTTGAGTAATTTACGAAAGCACAGGTGCAATCCCACTTTAAAGCACTGGGGGTTGCACAGAGCACACTGGTTTCAGGCTCCATAAATGTGGATGACTCACTGGAGAGCTTCATCTGTTTAAGTAGAACAAATGTTTTTACTCTACTGATAAAGTACAGGAAAGGAGGTTTGGGATCAAAATTATTTTTCACATTCCAAACCTGTGACACCTTACGTTTATCGATTGCTATGCAATAAAATACATCTTTAATAATATGTAGTATTTTTTTTTGTTTTTTTCAAAAAAATGGTATTTGTTTTGCACCTTACTGTAACTGGAAACAGGAGCACCTGGAACTTAGCTCCACCTTTGGCTGGCAGGTCCCTTTGCTGCAGCATCTGGTGCTGAGTTTTAACAAACAAATGCAATTGTGTCCTTGCCAGTAGAAGAAAGTCTACTTGCACAGATAATGTATATCAAATCAGAAAGCAATATGCAACCTGAATGGCTAGCTTCTGTGAGAAGTAAAGTGGCAAGGAAATGTTAACATGTTCTTGCCCTTTACAAAATAATAAATGTTAAAAAAAAAAAAAAAGGGCTGGGGGTGGAATTCAGGGTAAGGAGCTTCAGTGGCGCGAAGTTGAGTGGGATGCTTAAAGACAGACGAGAATTGCCGTCAGAGATATACCGGTCAGGCCCAAGCATCTTTTCCCTGGAAAAGAACTTCAGGCTTCCTTGTCTGGATTTCAGTGGAGCACCCTTCTTCTTTCACCAAGTTAACCAGAACATGTTTTCAGTGCAGCCTTCCCCTCTTTACTGAAGCCCCTCTTGCTGGTCGACTACACCAGCAAGTCGGTCCTGGGGAGGACGGGGCTGGGCTCCACATGCAGAGTTCTCGGAGGCAGGAAGGGAGCGAGCCAGGGCAGAGAAGAGCACCCAGGGGGTGGCGCTGCCCAGTCCCAGGATGGTGCGAAGATGTCTCCAAGCCCTGGTTGCTGCACAGGGAAGGCAGGATGGGGCGGCGAGGCCCACGCAGGCTGTGGGTGCCATGCGTTGGTGGCAGCTTGTTCCGAGTGGGGCTGGAACAGTTGACAGCAAGCATCCTCATCGGCCTGGTAAGCTTTCTAGCTCCTCTTCCTCCGATGTTCCAGTTTCACAGCGGCCTGTACAGTTAGATCTTTCCTCGCTTTGGGGGAAGGTGTAGCTATTATAGTCTCCGAATCATGCTGTCATTAGAAATTGCACAAGACCTATGCCAGGGGAGGCGCTGACTGGCACAGGCCCTGAAAGGAACCTGAGGACAGAGAAGGAGCTCCCTGCAGCCTTCAGGCAGCCAAGCAGAGGCCTAAGTCCAAGCATGTGGCCATAGGGTCTGCTCTGTAAGCCTCAGGGCTACTGCCTTCTGCTCCAGTCCTGGGCCAAAACACCCTTCAGCAGCTCCTGCTCCATCTGAGCGAGCTGGATGTCAGCCTCCATGGGCCCTGTTGTGCATGGGGTTGATGCTTCATCTGAGTGAGCTGGGCATCTGCCTCCATGGGTCCTGTTGTGTGTAGGGTTGATGCTCCATCTCAGTGAGCTGAGCATCTGCATCTCGGGGTTCTGTTGTACATGGGGTTAATACTCCATCCGAGTGAGCTGGGCATCCGCATCTCTGGGTTTTGTGTGCGTGGGGTTAACACTCCATCTGAGTGAGCTGGGTGACTGCCTCCATGAGTCCTGTTGTGTGTGGGGTTGATGCTCCATCTGAGTGAGTGGGGCATCTGCATCTCTGTGTCCTGTTGTGTGTGGGGTTGATGCTGCATCTGAGTGAGTGGGGCATCTGCATCTCTGGGTCCTGTTGTGTGTGGGGTTGATGCTCCATCTGAGTGAGTGGGGCATCTGCATCTCTGGGTCCTGTTGTATGTAGGGTTGATTCTCTATCTGAGTGAGTGGGGCATCTGCATCTCTGGGTTCTGTTGTATGTGGGGTTGTTGCTCTGAGTGAGTGGTGCATCTGCATCTCTGGGTTCTATTTTATGTGGGGTTGATTCTCTGAGTGAGTGGGGCATCTGCATCTCTGGGTTCTAGTTTATGTGGGGTTGATTCTCTGTCTGAGTGAGTGGGGTGTTTGCATCTCTGGGTCCTGTTGTATGTGGAGTTGATTCTCTATCTGAGTGAGTGGAGCATCTGCATCTCTGGGTCCTGTTGTATGTGGGGTTGATTATCTGAGTGAATGGGGCATCTGCATCTCTGGGTTCTAGTTTATGTGGGGTTGATTCTCTATCTGAGTGAGTGGTGCATCTGCATCTCTGGGTTCTATTTTATGTGGGGTTGATTCTCTATCTGAGTGAGTGGGGTGTCTGCATCTCTGGATCCTGTTGTATATGGGGTTGATTCTCTATCGGAGTGAGTGGGGCATCTGCATCTCTGGGTTCTGTTGTATGTGGGAGTGATGCTCCATCTGAGCTGGGCGTCTGCATCTCTGGGTTTATGGATCCCTAAGCCCAACTCACTCACAGCTTGGCCCTCCATGTGCTGGTCTTTCCTCTGCCTTACCCATGTTTGGTTATTTCTTATATAACATTGGATATCTTTGGAACAGGAGAAAATTGTTAAGTGTCAATTTGCTGCCCCTTTTTTCTGTAAGTCTATCTTCTATAAAGTAATGTAGTCCCTATTATCATGATGCTATTTCACTATATAACATTATTTTCAATGCCTGCATAGTAAACACATTGTAGGGGTATAGGCTGAATTTACGTAACCAGTTACTGATATTAGAGATGCAGAGTTTTTCTAATTGTTTTACTGACAACAGCAACACAGAAATCTCCAACCTCACATGCCTACATTTCCACTATTGACTTGGAATAAATTCTTACAAGTGAAATTTAGTCAACATATATAACTTTTATGTGACAGTTGGTAAATGTTGCTAAATCAATTTTCAGAAAGCATATGCCAATATTGGTTGTACATATTTCCTGAAATCCTTGTCTGCACTAAGTAGCAACGTAAAAAAAGAAACTTTTCTGAGTAATAGGTGAAAGTTTTATCTCACTGTTTTAACTTGTACTTCTGTGGTTACCTGTGAGGTTTAACGCTTTTCAAATGATTGTTGGTGTTTTGCATTTTTTTAGTGAATAATCTGTTCGTATTCTTCTTTGTTTTGCAATATGGGCTTTAAAAAACCTATTTCTAATTTTATGTGTTAAAATTGGTAACACATATAGGGCAGAAATATGTGTTACTAGTCTGTAGTTTGGCTTTGGCTTGTGTTGAAAAGGTTTTAGAAAGTCAAACAGTTTTTTGCTTTATGTATCATCAGGAACTGTGAAGAGCTGAGGTTCCACCTCCTCCCAAGCTGACAAGTGACCCTCGGAGAAGAACCGTGAAAACCTCACAACAGTGAAGTTAGTTTAAACAAGTTACAACGACAAACACATTGTGCCATCCTTATGATTTCACCTGTTACTTAGTTCACACTGATGGGTGGCTGGTGTTTAAATGCTTTCCAAGTTCATTTCATTTATTATACAAATGCCTGTGAAATACCCAGGCAGCATCATTGCTTCCTTCTCTAGCCTCCAAACCGAATATCCTTTTGCTCAAGCATCCAGGTAAAAAAAGGGGGACCTTAGGAATTGTGAATTTGAAGCCAGAAGCCATGGTTTACCTAGGAATGGATTTACTTGCCAAGAACTGTGACACCTTTATAAATAAAGTTACTCATGTTGGCTTTTTTGCTCTTTAAA	1
ENST00000327028	VIPAS39	AGAAGGGCTGGTCCAGCGGCGGCGGAGGCTGGCGCTGTCCTGAGAGGGAGGGCTCTGTGCGGAAGAGTCAGGGCGACCCTTGGGCGCTGGAGTACGCTTGGGACTGGGGCTGCGAGTGAGCACCAGCGATTGGTTCGGAAGCGGACATTTGGTTCAGAACGAGCATTTAACTCTGCCAGGGATCCGCTGGGCTCTGACGACTGCGGTAGATCCATGGCTTCCTGGACGTTCACCCGTAGAGTCATCCTAGCTTAACTCTTGTTCCCTGGTCTCAGTTCACAAGCCTCACCTGTATCTTCCTGGCTCGGAAGATAATTGAAACCAAGTCTGACTTCTCAATGAATCGGACAAAGGGTGATGAGGAGGAGTATTGGAACAGCTCCAAGTTCAAGGCTTTTACCTTTGACGATGAAGACGATGAGCTTTCACAGTTAAAGGAGTCCAAGCGGGCGGTGAACAGCCTCCGAGACTTCGTGGATGATGATGACGATGATGACCTGGAGCGAGTCAGCTGGAGTGGGGAACCTGTGGGAAGTAGAACTAGACCTGGAAGTTTCCAGTCCCTTTCTGATGCTCTGTCAGACACACCTGCCAAAAGCTATGCTCCAGAGCTGGGGAGACCCAAAGGGGAGTATAGGGATTACAGCAATGACTGGAGCCCCAGTGATACAGTGCGACGTCTCCGGAAGGGCAAGGTTTGCTCACTAGAGAGATTCCGCTCCTTACAGGACAAACTACAACTCCTAGAAGAGGCAGTAAGCATGCATGATGGAAACGTCATTACTGCAGTTCTGATTTTCCTGAAGAGGACACTGAGCAAAGAGATCCTCTTCCGAGAGCTGGAGGTGCGACAGGTTGCCCTGAGACATCTTATTCACTTCCTTAAGGAAATAGGGGATCAAAAGTTGCTTTTAGACCTCTTCAGGTTCCTAGATAGAACAGAAGAGCTTGCGCTATCTCATTATCGAGAGCATTTGAACATTCAGGACCCTGACAAACGAAAAGAATTTCTTAAAACCTGTGTTGGTTTGCCATTTTCAGCAGAAGATTCCGCACACATACAGGACCATTACACGCTCCTGGAACGTCAGATCATTATTGAGGCAAATGATCGCCATCTAGAATCAGCAGGACAGACTGAGATCTTCCGAAAGCACCCCCGCAAAGCCTCCATCCTCAACATGCCACTAGTGACAACACTTTTCTACTCCTGCTTCTATCACTACACAGAGGCTGAGGGGACATTCAGCAGTCCCGTCAACCTGAAGAAGACATTTAAGATCCCAGATAAACAGTATGTGCTGACAGCCCTGGCTGCTCGTGCCAAGCTTCGAGCCTGGAATGATGTAGATGCCCTATTCACCACAAAGAACTGGCTGGGCTATACCAAGAAGAGAGCACCCATTGGCTTCCATCGGGTTGTCGAAATTTTGCACAAGAACAATGCCCCTGTGCAGATATTACAGGAGTATGTCAATCTGGTGGAAGATGTGGACACGAAGTTGAACTTAGCCACTAAGTTCAAGTGCCATGATGTCGTCATTGATACCTACCGGGACCTGAAGGATCGTCAACAGTTGCTAGCATACAGGAGTAAGGTAGATAAAGGATCAGCAGAGGAGGAGAAGATTGATGCTCTTCTCAGCAGCTCGCAAATTCGATGGAAGAATTAAGTGGCATTGACTACCTTGAAGCCTGCCTCATTTCCTCCTCTCCTGCCTGTGAAAGCAGAGAGAGCTCTTCTTTGGGAGAGCTGCGGCATCACATCGCTTGGGCCCATTACCCATGGGCAGTGCCAGCTACTCTTGACACAGATAACTTCAGACTGATCTTCTGTCCAAGGAACATCATCTGAGGATCGAGATCTAAAGCTTTGAGTCATGAGAATGATTCTCTCCACCTGGTGCTCATATGAAGGTGGGAGTGATTTCTAGATTGGGCCCCTACTGGGTAAGATCTCACTTGGTCTGAGAAAAGTGACTGCTCCAGAAAGGAAGAGGTATGGGAGTCATAGGGTGGCTACTGCATTCCACTCAGCTAATTATGATCCAGGACTTGGCGCTGGACATTGGCAGTTCTGCTCTGAATGAAGTCAGAACAGAACCAAAATGGCCTCAGGAAGGAATGCCAGTGTTTCCCAAGACCTCCTGGAGATGCACTCACACCAGACTGCACAGACCCCTCCACATTATGCCACACATGGCCTAGACGTTGTGTTTCCTCAGCCATTTTCCCTCTGCTGCCCCAGTTTACTCTGTCCAAAACCCTAAGGTTCTTCTCTCACTTGAACACAGACGACCTTGCTTGGGTGATGAGACATCCCCTTTATCTCTTCCTCTACTGCTGGCCAAGACCCGTCACTTTATAAGAAGCTCAGATGCAGCAGTGCTGGAGAGCTCTCTCTTTATGCAAAAATCTCATTTCACCAGGAGCTTTCAGAAGTTTCACCTGGGCTAAATTCAGCAGCATTTCTGTTAGGATATTTAGATGGAGGTTTTATTTTCACACTTGGATTCTTGCTCTGTACCAATATTTGCCTCCTTTTCTGTGACTGAACTGGGTTTTTCTGACATGCCTAGACTCCTAATAAAGGTATTTCTTCCTTGGTGCCTTC	1
ENST00000504087	ANKRD50	AGTTACTGCCCTGACGGCGGCGGCGGCGGCGGTTGGCCGGTGGGGGCTGGGGCGAGCACGACCGATTCTGCTGGGAAAGCTGGAACTGGCAGCCGCCGGGGGCCAAGAGGAGGATCCGGAGCTGGGAGCGTGCCCCGGGCCCGGCGGAGGAGGCGGCTGCAGTTGGAGTGGAGTCTTGGGAGCGCTGCTGGCAGCGACTTCTCAGCGAAGCAAGTGTCTGAGACTGAGAGTCCCTAACAGCGGCAGCGGCGGCCACGGCGGCGGCTGGGGCCGAGTTACTTGTGGAAATTGTTGATTACCCGGACGTCTTAAAACCAAGAAACCTGTGAACAGGTTCATTAAGAATCTGCTGTCTTGAAAAATGCATATTATGAATGCTTTGAATTAAGAAGGTGTTAACAGTGGTTGTCATTTCTGCCACATAAGAGACTATAATCTGAAACAGTTCCTGGCAGTTGCCCAGATGCCTGAAACTGGCACGATCTAGTACTCTTGAGTGATCATCCTTCAACGAGAAATACAGAGCTACTTACATACTGTACCTCATACCGTATAAATGTAATCTCTCTGATGCCATTTAATGCAGTGGACCTCTTTTCAGAATCTAATTGTCAGATGCAGAATTAACACTTGGAATCTGGAGAAGCATTTTGTACAAATTGAAAGATTGGGTTTTTTCTTTAGTTTTCCACATGTATTGTCTCATCTCTGTTCTTGAAACATCCACAATCACATAAACTCCAGTTATAACCATGGAGTTATGTGACTCATTAAAATTTAGGAAAAGTGTTGCTGAGCTGTGGAATCAGGCGTTTCTCCCTCAGTTCAACAACTAATACATAGACTGCTGATCAAGAATAAGGAACCAAATAAAGTCATGCACGTTCTGTTGACAGAGGAACTCTGTGGCTGTTGAATTTTACTGTAACTAGTTACTCTGTCTTCAGAGTCAACTTAATATACAAGTTATGTCATAATGGATGGAAAGACCTGTGTTGATGTATCCAGACTCTAGCAAATGAAGATAAAAAACCCGTTATGACTAATCCTTGGGAAGAGAAAGTCTGCAAAATGGCTCAAACCAGTTTACTGCAAGGGAAGCAGTTTTACTGTAGGGAGTGGGTTTTCCACAAGCTTCAGCATTGCCTCCAGGAGAAAAGTAACTGCTGCAATAGTGCTGTCAATGCACCATCACTTGTAATGAATTCTGGGAATAATGCTAGTGGTGTCTCTGGAAAGGGAGCTGCCTGGGGTGTGTTGTTGGTAGGAGGGCCTGGCAGTGGCAAGACGGCCCTATGTACTGAACTCTTATGGCCAAGTTCACCTGCAAGTTTGCAGAGAGGTTTACATCGCCAAGCTTTGGCCTTTCATTTCTGCAAAGCCCAGGACTCTGATACTTTGTGTGTTGGAGGGTTTATTAGAGGTCTAGTAGCCCAGATCTGCCGCAGTGGACTACTCCAAGGATATGAGGACAAGCTAAGGGATCCAGCAGTCCAAAGCCTCTTACAGCCTGGGGAGTGCGAGAGAAACCCAGCCGAAGCATTTAAAAGGTGTGTTCTACTCCCTCTTCTGGGAATGAAGCCTCCCCAGCAAAGCCTATACCTGCTTGTTGATTCTGTTGATGAAGGGTGTAACATTACTGAAGGTGAACAAACGTCTACCAGCTTATCTGGGACTGTTGCAGCACTTTTAGCTGGTCACCATGAGTTCTTTCCACCATGGCTATTGCTTCTCTGTTCTGCCCGAAAGCAGAGTAAGGCTGTTACTAAAATGTTTACTGGTTTTCGAAAAATAAGTTTAGATGACCTTCGGAAGGCATATATCGTCAAGGATGTTCAGCAGTACATTCTTCATCGTTTAGATCAAGAAGAAGCTTTGCGACAACACCTCACAAAAGAAACTGCAGAGATGTTAAATCAACTGCACATTAAAAGCAGTGGATGCTTTCTTTACCTAGAACGAGTTTTAGATGGAGTTGTAGAAAATTTTATTATGTTAAGAGAAATTCGTGACATCCCAGGAACTCTAAATGGTTTATATCTCTGGCTGTGCCAAAGACTTTTTGTAAGAAAACAATTTGCAAAGGTTCAGCCTATTTTGAATGTGATTCTTGCAGCCTGCCGACCTTTGACCATAACGGAATTATATCACGCAGTATGGACCAAAAACATGTCGTTAACTTTGGAAGATTTTCAACGCAAGTTAGATATCCTCTCCAAACTTCTTGTTGATGGACTAGGAAATACAAAAATACTGTTTCATTATAGTTTTGCCGAGTGGCTTCTGGATGTGAAACACTGTACTCAGAAGTATTTATGTAATGCAGCAGAAGGACACAGAATGTTGGCTATGAGTTATACCTGTCAAGCCAAGAATTTAACACCATTGGAAGCACAAGAATTTGCATTGCACTTAATTAACTCAAACTTACAATTAGAGACAGCGGAGTTAGCTCTGTGGATGATATGGAATGGTACACCTGTCAGAGATTCCCTTTCTACTTTGATACCCAAGGAACAAGAAGTGCTACAGCTGTTGGTTAAAGCTGGGGCTCATGTCAACAGTGAAGACGATCGCACATCATGCATAGTTCGACAAGCCTTAGAAAGAGAGGATTCCATTCGGACATTATTAGATAATGGAGCTTCAGTAAATCAGTGTGATTCAAATGGGAGAACATTATTGGCTAATGCTGCATATAGTGGCAGTCTTGATGTAGTCAATTTACTTGTCTCTAGGGGAGCAGATTTAGAGATAGAAGATGCTCATGGACATACACCACTCACTCTAGCGGCTAGACAGGGACATACCAAGGTGGTTAATTGTTTGATTGGGTGTGGAGCAAATATTAATCATACTGATCAAGATGGTTGGACAGCATTAAGATCTGCTGCTTGGGGTGGCCATACTGAGGTAGTTTCTGCACTACTTTATGCTGGCGTAAAAGTGGATTGTGCAGATGCTGATAGCCGAACAGCTTTGAGAGCAGCAGCATGGGGAGGACACGAGGATATTGTACTGAATTTGCTACAACATGGCGCTGAAGTGAACAAAGCTGATAATGAAGGTAGAACTGCTTTGATAGCAGCAGCATACATGGGACATAGAGAGATTGTGGAACACCTACTGGACCATGGAGCAGAAGTAAATCATGAGGATGTTGATGGCAGGACTGCACTCTCTGTAGCTGCACTTTGTGTGCCTGCAAGTAAAGGGCACGCATCAGTTGTTAGCCTTTTAATTGATCGAGGTGCTGAAGTAGATCATTGTGATAAAGATGGCATGACTCCACTGCTGGTAGCTGCCTATGAAGGACATGTTGATGTGGTTGACTTGCTTCTAGAAGGGGGAGCAGATGTAGATCACACAGATAACAATGGCCGTACACCCCTCTTAGCAGCAGCGTCTATGGGTCATGCATCAGTTGTAAATACACTTTTGTTTTGGGGTGCAGCTGTGGATAGTATTGATAGTGAAGGTAGGACAGTCCTCAGTATAGCTTCAGCACAAGGAAATGTTGAGGTGGTACGTACTCTACTGGATAGAGGGTTAGATGAAAATCACAGAGATGATGCTGGATGGACACCTTTGCACATGGCAGCTTTTGAAGGGCACAGATTGATATGTGAAGCACTTATTGAACAAGGTGCTAGAACAAATGAGATTGACAATGATGGACGAATCCCTTTCATATTAGCTTCACAAGAGGGTCATTATGATTGTGTTCAAATATTACTGGAAAACAAATCCAACATTGATCAAAGAGGTTATGATGGAAGAAATGCACTGCGGGTTGCTGCATTAGAAGGGCACAGGGACATTGTTGAATTGCTTTTTAGCCATGGTGCTGATGTTAACTGCAAAGATGCTGATGGTCGGCCTACACTTTATATCTTGGCCTTAGAAAATCAGCTTACAATGGCCGAATATTTTTTAGAAAATGGTGCAAACGTAGAAGCAAGTGATGCTGAAGGAAGGACAGCACTTCATGTGTCTTGTTGGCAAGGCCATATGGAAATGGTGCAGGTCCTGATAGCATACCATGCTGACGTCAATGCTGCAGACAATGAAAAGCGCTCTGCTTTGCAGTCTGCAGCCTGGCAGGGCCATGTAAAAGTGGTTCAGCTTCTGATTGAGCATGGTGCTGTAGTTGACCATACATGTAACCAAGGTGCAACTGCACTCTGTATTGCAGCCCAGGAAGGGCACATTGATGTTGTTCAGGTCTTATTAGAGCATGGTGCTGATCCAAACCATGCTGATCAATTTGGACGCACTGCTATGCGTGTTGCAGCCAAAAATGGACATTCTCAGATAATTAAATTATTAGAAAAATATGGTGCATCTAGTTTGAATGGCTGTTCCCCATCTCCTGTTCACACAATGGAGCAAAAACCTCTACAGTCATTGTCTTCAAAAGTGCAGTCATTAACAATTAAATCAAATAGCTCTGGTAGTACTGGTGGAGGGGATATGCAGCCTTCGTTACGTGGTTTACCTAATGGGCCTACTCATGCTTTTAGTTCTCCTTCAGAATCTCCAGATTCTACAGTTGACCGGCAGAAGTCATCACTGTCAAATAATTCCCTGAAAAGCTCAAAAAATTCATCTTTGAGAACTACTTCATCTACAGCAACGGCTCAAACAGTGCCAATTGATAGCTTTCATAACTTGTCATTTACAGAACAAATTCAGCAGCATTCATTGCCACGCAGTAGAAGTCGACAGTCAATTGTTTCCCCATCTTCCACAACACAGTCCTTAGGACAGAGTCATAATTCACCAAGTAGTGAATTTGAGTGGAGTCAAGTAAAGCCCAGTTTGAAGTCAACTAAAGCAAGTAAAGGGGGGAAATCAGAAAATTCTGCCAAGTCTGGATCAGCTGGGAAAAAAGCGAAACAAAGTAATTCTTCACAGCCAAAGGTTTTAGAATATGAAATGACTCAGTTTGATAGAAGAGGACCTATAGCCAAATCCGGGACTGCTGCACCACCTAAACAAATGCCAGCAGAATCTCAATGCAAAATTATGATACCTTCAGCTCAGCAGGAAATTGGTCGATCTCAACAGCAGTTTCTTATTCACCAACAAAGTGGGGAACAGAAGAAGAGAAATGGAATAATGACAAATCCAAATTATCATCTTCAGAGCAACCAGGTTTTTCTTGGTAGGGTTTCAGTCCCACGAACAATGCAAGATAGAGGGCATCAGGAAGTGTTGGAGGGATACCCTTCCTCAGAGACAGAATTAAGCCTTAAACAAGCTCTGAAGCTTCAGATTGAAGGTTCTGACCCTAGCTTCAACTATAAAAAGGAAACACCATTATAAAAGTTTCCTATTCTGTGAAACAGAAGACATTGTGATGGAGTGGTTCTTCAGCTACTGGATGGAAACATATGCCTGTTGATTTGCTGAAAAAACAAAAAAAATGAAGAATGTGATCTCTGCAGTACAGTTACCTTAATTACTGTAATGTGCCTAAATAGTAAGGCTGCCTTCTCAATGTAACCCTCTGTGCTTAAAAAATTTCATTTTGTGTGCTTTGTATTCACTACACAGGAATAAGCACTTTTTAAAAATGCAGATACATACTGCAGTTCCCTGATAAAAGCTGAAAAGAAAATTTGAGTATTTTAAGTTAAGATGTGATAAAAAATGTGCATGTGCCATAATCAAATATATATGAAAAGGCAGTGTTCCTTGTATTTATTTTTTTTTCTTTTTGTGGCAAAAGAAACTTAAACATACTGTTTCAGTCACATTGCATTGTAGTGTATGGCCTGTTTCTTGTATCTTTAAAGACGTTGCTCAATAAAACAAATCTTGCAACTGTTCTATGTTCACTACACCTTCAGCATTGGATAAAAATCATTTTCTATATAAATATCACATTGAAATGAAAAAATGATTTCTTGGCAGTTTAAAAAAAATATTTTATAGTAGTTTAGGGAGCTGCTTTAAGTAGTTTAAATCTGGATTTTCCCAGTAGAATTCTTCTCATCTCTGGCTAAACATGTCAGAACAAACAACCAACCAGTCTGTAGGCAGAACAAAGTCCTATTTCATCCGCTGGGATACAATTTCATCTTCCATTCACTTTGTCATTCCACCTCTAAGAAGACAGACTATCATTCCTGAGGCATGAAAATTCTCAGGGACAAAGCCATGCCTCAGTCACATGTGTGTGCAGAGAGAAATGCACCTGTCTATCTAAGGGTAGATTTTTGATCCCTGAATAATTCATTGACTAAACTGACCTCTTCCTCCTGGCTAAATAAATTAATTTTGCTGGCTTCTCTCTCAGCGGTTTCTATTTTGTAAATTGCTGCATGACCAAAATAGCCCCACTCAAAATCAATTGGATTAATTTTAATGGTTTGGTTGGATGAATATTCTGGATGAATATAAAATGTGCTGCCCTTCACAGATGACACCACTCCCCTGTCAATCATAGCACATGTGTACTTTTTATTGTTACTTAATAGTGATGGATTTGCACTTTTCTATCCTCATACTCTTTCCTGTTTTCTTCTTTGTACAATTGCATGCAGGAGGGCTGGATGCCAGGGTTAAGAGAGAAATTCATGACAAGGAAGGTAAAATTGGTTCAAATGAGCATGTGTCCCACAGCCTTAGTCTCCTTACTCTTAAATCAGTGGAGCTGTAGCTTAGATGGGTCGTTTATATGTCTGGAAAAGTTGTCATAACAGTTTAGAAGCCAAGGTTGTGGATTTGATCTTAGAATGGGCCTGTTAATCTTATAGAACCCAGAAATTCTGTTCTTTTCATGTACTGTTGATGAGGAATGAGGAAAGAGAATTTGGAGATTCAGCACAAAACCATTGCTACTTCTAGAACAAAATCTTTAGAATATGTCCTAATAACAAAGGTCAGTAATGTCATCTTCATATATGAAGGACACATGTGATACATTGTTCGTGGAAATAGAAATGTATAATTATGATAAATGTTTCACTTGAATCTTATTGTAAGGCTTTTCTTGCTTTTATTTTTTAAAGTCAGCAAAACTCATTTTGTCTGTCATCTATAAGTCATAGTGAGGACTACGAGATAAGTTGATAAGTTCAATTGATATTAAGGTGACATGGCAATATTAATAACTCAAATGTGAATGTTTCAAGTATTGAATTCTTGTCCCTATGGGACATTTATTAAATAAAATTAATGGGACTCTTGCAAAGTAGCCTTAAAAGTGTTAATGAGTCTATTAATAAATATGAACACATACTATTATTAGAACCAACTTTACTCATATCTCAAATACAGTACATTTACATTACTGTAGAGGATGAAGCTCTAATTTCTATTACATGTAATTTTCTTTAGAAAGAGAACCCTGAAAGCTGCCAGTTTTTCTATTAACTTTGAATTATTGAAATTGTATTTATTTAATTTTATTGTTTTTACAAAATTGCACCTTGTGTCCAAAGGGCGAAGATATGACATTGCATAAGGGATTTATGTTTTTCAAAGAGCTAACTGTTTTCATATCCATACTATATACACTTGAAGCAATTGGTAGGAAGAGAACCTATTGGAAAAATACGATTTTCAAAAGTAAGTATTCCTCGGGATGTTTTTATATAAATTATGTTTTGGAATAGAACATAAATGACTTTGAGTTAGGATAAGGATGATAGGATGGGTGCTGGAGATGCCCTGCCTTGCTTATTTGTTTCTGTGGGGGATTTAATACTATAAATGAAAATGGCTTCTGCTCCATTAAAAAGTAAAAATTGTCCTCCAAATATAAAACTCCTTAATAGATATTTTTGAAATTAAAATCTTTAAATTTTATAAATCAGCTGTTGCCACTACACAACTATGATGGCATGTGCTTATAACATTTTTATAACATTCCGTCTGTGTCTATTCCCTAAATATCATGAGTTTATAATAAGGAAAGTGATAAAAATACAGTAATGAAATAAAAATCTGAATGTTTCTAAGAAAGGTTTTGGAAGGAAAAATGACCTGAAATCAGTGCGTACTGCAAAGTACAGCCAATAATTTTTGTTCTTTGTTTTCACCCCCACCCTCACTGGAATTCTCACCAAAAATAGTTTGATACTTAAAAAACAGAAGTAAATACTTTTCTCAATATTGTTTTGGCTATGCAAATATTTGTTTTGCTTAATGTCCTCCATTTACACTTCTCAGCAAATGTAGTTGCAAACAAATGCTTTCTTTTTATTTTTCCCTTGGTTTGAGGTATGTAAATAGCCAAAAATGTACATTGAATTTCACATTGTAAAAGTTTTATTTTATCCCTTGTATGATATTACTCAAAAAATCCCTGTGTATATGAAAGTGCATAATAAATATATTTGCTTTACAGAGAAGATCTTGTTTTAATTTTGTCCTTGAACCAGTAGAACATGCATGATATGCATATAGCATAAACAACTGTTAGTTGTTTTAAGTTATTATCTTAAATAAATCCTGAGCAAATGAATTTGGAAACATTTTGCAAAGAAGAAAGTGAAATATAACACTGTCCAAAGGAAGGTAGAAAAACAAAGATTTACTGTTTATGTCTTCCTAAGCCTTTTTAAAGACTTAATGTTCTTTTCCCCCCCGTGACTGATTATATACTATATCACACCATGTCAGGTTTTGTGCCTCTGAGAATTGCAGTAATCCAATAACTTTTGTATATGTGTGCTCCTTGATCATCAGAATATTATGGCCATCTTATGGCGGATATTTTGGGAGTTTATTGCAAACATGGTCATTCATTTTCTAAATAAAATTTGTGTGTTTCTTCACTCAGTAAA	1
ENST00000281172	EPS8	AGACTTCACAGGCAGCAGCTAGCGAGGCGGTCTCGCCCGGCGCGAGGCCGGCGCTGTGCTCGCCTCGGAGATCGCTGCTCTTTAGCTGGGTGCAGAAGGCGGCTCCGCGGCTCGCGGACGACTGGCTGGGCGCGAATCAGATTGGGGGGCTTTCTCCCGGTCCCCTCCCACCTCGTCTGGGCTCGCGGCGTCTCCGGGGAAAGCCGTGGCCCCGAGGGCGGATCCGAGAACACACAAGTGAAAGACACAATGAATGGTCATATTTCTAATCATCCCAGTAGTTTTGGAATGTACCCATCTCAGATGAATGGCTACGGATCATCACCTACCTTTTCCCAGACGGACAGAGAACATGGTTCAAAAACAAGTGCAAAGGCCCTTTATGAACAAAGGAAGAATTATGCACGGGACAGTGTCAGCAGTGTGTCAGATATATCTCAATACCGTGTTGAACACTTGACTACCTTTGTCCTGGATCGGAAAGATGCTATGATCACTGTTGATGATGGAATAAGGAAATTGAAATTGCTTGATGCCAAGGGCAAAGTGTGGACTCAAGATATGATTCTTCAAGTGGATGACAGAGCTGTGAGCCTGATTGATTTAGAATCAAAGAATGAACTGGAGAATTTTCCTTTAAACACAATCCAGCACTGCCAAGCTGTGATGCATTCATGCAGCTATGATTCAGTTCTTGCACTGGTGTGCAAAGAGCCAACCCAGAACAAGCCAGATCTTCATCTCTTCCAGTGTGATGAGGTTAAGGCAAACCTAATTAGTGAAGATATTGAAAGTGCAATCAGTGACAGTAAAGGAGGGAAACAGAAGAGGCGGCCCGACGCCCTGAGGATGATTTCCAATGCAGACCCTAGTATACCGCCTCCACCCAGAGCTCCTGCCCCTGCGCCCCCTGGGACCGTCACCCAGGTGGATGTTAGAAGTCGAGTGGCAGCCTGGTCTGCATGGGCAGCCGACCAAGGGGACTTTGAGAAACCAAGGCAGTATCATGAGCAGGAAGAAACACCTGAGATGATGGCAGCCCGCATTGACAGAGATGTGCAAATCTTAAACCACATTTTGGATGACATTGAATTTTTTATCACAAAACTCCAAAAAGCAGCAGAAGCATTTTCTGAGCTTTCTAAAAGGAAGAAAAACAAGAAAGGTAAAAGGAAAGGACCAGGAGAGGGTGTTTTAACGCTGCGGGCAAAACCTCCACCTCCTGATGAATTTCTTGACTGTTTCCAAAAGTTTAAACACGGATTTAACCTTCTGGCCAAACTGAAGTCTCATATTCAGAATCCTAGTGCTGCAGATTTGGTTCACTTTTTGTTTACTCCATTAAATATGGTGGTGCAGGCAACAGGAGGTCCTGAACTAGCCAGTTCAGTACTTAGTCCCCTATTGAATAAGGACACAATTGATTTCTTAAATTATACTGTCAATGGTGATGAACGGCAGCTGTGGATGTCATTGGGAGGAACTTGGATGAAAGCCAGAGCAGAGTGGCCAAAAGAACAGTTTATTCCACCATATGTTCCACGATTCCGCAATGGCTGGGAGCCCCCAATGCTGAACTTTATGGGAGCCACAATGGAACAAGATCTTTATCAACTGGCAGAATCTGTGGCAAATGTAGCAGAACATCAGCGCAAACAGGAAATAAAAAGATTATCCACAGAGCATTCCAGTGTATCAGAGTATCATCCAGCCGATGGCTATGCGTTCAGTAGCAACATTTACACAAGAGGATCCCACCTGGACCAAGGGGAAGCTGCTGTTGCTTTTAAGCCAACTTCTAATCGCCATATAGATAGAAATTATGAACCACTCAAAACACAACCCAAGAAATATGCCAAATCCAAGTATGACTTTGTAGCAAGGAACAACAGTGAGCTCTCGGTTCTAAAGGATGATATTTTAGAGATACTTGATGATCGGAAGCAATGGTGGAAAGTTCGAAATGCAAGTGGAGACTCTGGATTTGTGCCAAATAACATTTTGGATATTGTGAGACCTCCAGAATCTGGATTGGGGCGTGCTGATCCACCTTATACTCATACTATACAGAAACAAAGGATGGAGTATGGCCCAAGACCAGCTGATACTCCCCCTGCTCCATCACCTCCTCCAACACCAGCTCCTGTTCCTGTTCCCCTTCCCCCTTCCACTCCAGCACCTGTTCCTGTGTCAAAGGTCCCAGCAAATATAACACGTCAAAACAGCAGCTCCAGTGACAGTGGTGGCAGTATCGTGCGAGACAGCCAGAGACACAAACAACTTCCGGTGGACCGAAGGAAATCTCAGATGGAGGAAGTGCAAGATGAACTCATCCACAGACTGACCATTGGTCGGAGTGCCGCTCAGAAGAAATTCCATGTGCCACGGCAGAACGTGCCAGTTATCAATATCACTTACGACTCCACACCAGAGGATGTGAAGACGTGGTTACAGTCAAAGGGATTCAACCCTGTGACTGTCAATAGTCTTGGAGTATTAAATGGTGCACAACTTTTCTCTCTCAATAAGGATGAACTGAGGACAGTCTGCCCTGAAGGGGCGAGAGTCTATAGCCAAATCACTGTACAAAAAGCTGCATTGGAGGATAGCAGTGGCAGCTCCGAGTTACAAGAAATTATGAGAAGACGACAGGAAAAAATCAGTGCTGCCGCTAGTGATTCAGGAGTGGAATCTTTTGATGAAGGAAGCAGTCACTAATTTGTTTGTTTGTATTTAAACTCCATTGTTTTTGGCATTATTCCAACATGCTTTGTTTTAAGAAGCCTTGAAGGGAATGTCAGATTCATTTTTCTTGATGTAATTTATCACCATAAAAAAAAACCCATGCAAACCTGAGTGAGCACAGGATTTGCTTCTAGGCCCATTATTTTTATTAAAACTGAAAAAATTTAAACTGAATTTTTTGACCTTGGAAAATATTTTTCTTACTTTACCAAGGTGAAGTTTCCTTAATTAGACTAATTATTTTATCCCCATCCCAGGGTATAAACAGGAATTGTTTTGATAGTGGTGGAGTTATTCACTGCAACAAAGCAACAATGTTGTCCATGATTCAAAATCTAAGCAGTTTCGATTTTGCCTGTGAATATGGTGTCTGTCATTCAGGGCATAGCTCACTGTAGGCTAGCCTCTGCTTACTTAAGTCTCTTCTCTGACATACTCAATGGAAGAATATTTAGATTTATTTAAAGTTCTTAATGCCAACAGTTTAAAAAAAAATTAAAACATTTGAATGAACTGTAAAGTACAGCCATACCTTGGACATGCAAATATAAATCTATGGAGCATTCTCAAGAGAGTTTGTCATGGCTCTGTTGATTGCAACTCCTTGTATAGCTTGTATTTTGATTTAGTTTATATTCTGCTTATTATGTATACTGTGTTCTTATATATGAGAAAGCACAAATGCGAAAGAGGTCATGTCTTCTCAAAATCTAGCAAAGGAAGTAGTCTGCATTGGTGTGCATTACAGTATTTTGCTTAATGAAAGCCTCAGTTCTGAATGTTGATATGAGTAGTTAAAAGGAAGTGGGGCCATTTTATGTGTTTATCTGTGTCAAGTATTTCTGGTAATAAGAAGCACTTAATTTACACATATTTTAATCCTGTGAAAGATTCCACATAGAGAAAAGAAAGATACCTAACCTTCAACAAATGTTATTTTTGGAAACACAATTTTTGTCATTAAATGTTATATTATTTCACATATATAAAACAGATGTTATGTAAGAATGTTGTATATTTTAACATAAATCATTTAGAGAAATTATCTAGATTCATTAATTTTCATAGTGCCTTTTTCACATGAGTCAGCTGGAAAGTCTGCAATAAACAGTATTTGCTGTCTGTTAATAAATGGTTTCTGTCTCATTAGCAAAAA	1
ENST00000281182	ACAD8	AGGGTGCAGTGGGACAGGCGTTGCCGGGTCGCAGGTCCCGCCAGTGCGAGCGCAACGGAGGTCGAAGGCGTTCAGACTCTTAGCTGAACGCGGAGCTGCGGCGGCTATGCTGTGGAGCGGCTGCCGGCGTTTCGGGGCGCGCCTCGGCTGCCTGCCCGGCGGTCTCCGGGTCCTCGTCCAGACCGGCCACCGGAGCTTGACCTCCTGCATCGACCCTTCCATGGGACTTAATGAAGAGCAGAAAGAATTTCAAAAAGTGGCCTTTGACTTTGCTGCCCGAGAGATGGCTCCAAATATGGCAGAGTGGGACCAGAAGGAGCTGTTCCCAGTGGATGTGATGCGGAAGGCAGCCCAGCTAGGCTTCGGAGGGGTCTACATACAAACAGATGTGGGCGGGTCTGGGCTGTCACGTCTTGATACCTCTGTCATTTTTGAAGCCTTGGCTACAGGCTGCACCAGCACCACAGCCTATATAAGCATCCACAACATGTGTGCCTGGATGATTGATAGCTTCGGAAATGAGGAACAGAGGCACAAATTTTGCCCACCGCTCTGTACCATGGAGAAGTTTGCTTCCTACTGCCTCACTGAACCAGGAAGTGGGAGTGATGCTGCCTCTCTTCTGACCTCCGCTAAGAAACAGGGAGATCATTACATCCTCAATGGCTCCAAGGCCTTCATCAGTGGTGCTGGTGAGTCAGACATCTATGTGGTCATGTGCCGAACAGGAGGACCAGGCCCCAAGGGCATCTCATGCATAGTTGTTGAGAAGGGGACCCCTGGCCTCAGCTTTGGCAAGAAGGAGAAAAAGGTGGGGTGGAACTCCCAGCCAACACGAGCTGTGATCTTCGAAGACTGTGCTGTCCCTGTGGCCAACAGAATTGGGAGCGAGGGGCAGGGCTTCCTCATTGCCGTGAGAGGACTGAACGGAGGGAGGATCAATATTGCTTCCTGCTCCCTGGGGGCTGCCCACGCCTCTGTCATCCTCACCCGAGACCACCTCAATGTCCGGAAGCAGTTTGGAGAGCCTCTGGCCAGTAACCAGTACTTGCAATTCACACTGGCTGATATGGCAACAAGGCTGGTGGCCGCGCGGCTGATGGTCCGCAATGCAGCAGTGGCTCTGCAGGAGGAGAGGAAGGATGCAGTGGCCTTGTGCTCCATGGCCAAGCTCTTTGCTACAGATGAATGCTTTGCCATCTGCAACCAGGCCTTGCAGATGCACGGGGGCTACGGCTACCTGAAGGATTACGCTGTTCAGCAGTACGTGCGGGACTCCAGGGTCCACCAGATTCTAGAAGGTAGCAATGAAGTGATGAGGATACTGATCTCTAGAAGCCTGCTTCAGGAGTAGAACCCACACTTGTTCTGGCCTGGTGTTCAGTGCGACTGCAGTCAGTGTTGAGTGGTGCCATGTGGGCCGCTCTATTCCAAAGGAATCATGGATTAGACCCAAGGGCTGAGCTCCTCTAGGGCAGGACCTGCACCCTGTGTGTTGGCACCAGCATCGGGTCTTGGACTGGGGCAGAATCCCCAGTGGAACCGGAAGAGCTGGACTGATGAGAAACATCAGAAGAACACATACTACCTTGTTTTCCTAATGCCAGAAGGGTGACCAGTGAAGATTCACCGTCAAACCATGAAAGTCCTTTCTTGGATCCACTTTATCTTGATTAGTCTGCATTTTACTAGTTCACTGGATCCCTCCTCTAGGGGCCTGGGGACTTTCACTGATGCTCTTCCTGATTCTAGAGCAAAGGTGTGGGAAGGGGAAATGGAGGAATGCCCTCCTGTCTGTGTCGTTCTCTGTGCCACAGCTACAGATGCAGAAGGTTTCTCTGGATAGCACACCTCTGAATGTAAATCATGATAAAATGGATATTTGGAAACTTACTCCTAAGCTGTGATTTAGGGTGTATTTCTACTTCTGGACTGCCTCAATATCAAGGGCTGAGACTTTTGAATTTTGAATATTCGTTGGGTTTCATGTTAAGAAGCCTGTGGTCTAGGAGTGCTATTCAGTGTTTCTTTTCCTGATAAACACTTTGAATATTTTTTTTGTGTTTTTGTTTCCTTTTCTGAAGCTGTTCCTCCTTTTAAATATTTTTAATCACATTGATAAAATCTATCCTTCACCACCTCTGGTTCTACTATAGTTGATTTTTATTTTAAATGTTTAATTGTATTTGATTAAACACTTAACTGGATTTTGGAATAATAAAACTCTCGTCCAATTTGGCTTTTAAAAA	1
ENST00000369246	FAM160B1	GAAGGAACCCGAGCCGGGCTGCCACCGTGTCCCAACCGGTGCCGCCGCCGGAGCTTCTCCGGGCCCCGAGTCCTCGCCGAACGCCCTCCTCGCCGCCCGCCGCGTCCCGGCGCCCTCCGGAGCCGCCGAGCCGCCCGCGCACACCTGAAGCGGCCGGGCCAGGCCCTGCCTCGATCCTCAGCTCGTCCTCCCCGCCCCGCACCGGCCTTCACTCTGGAGCGGCCCCGGCAGCCGCAGCAGGGGCGGCGGCGGCGGATCGAGGAGCTCTCCAGGTCGTCCCGGGAGAGGCTGCTGCAGTCCCGGGACAGGATGTTCTCCAAGTTCACCTCCATCCTGCAGCACGCCGTGGAGGCGCTTGCACCTTCTCTTCCTTTACAAGAAGATTTTGTTTATCACTGGAAGGCAATTACCCATTACTACATAGAGACTTCAGATGATAAAGCCCCAGTGACCGATACAAATATTCCATCGCATCTGGAACAGATGTTAGATATACTGGTTCAAGAAGAAAATGAACGGGAATCTGGAGAGACAGGGCCATGTATGGAATATTTGCTTCATCACAAGATCTTGGAAACATTATATACCTTGGGGAAAGCTGATGTAAGTTCCTGATCCACACCATGTTCTTGGGCATTAGTACATGCATTAATGTCTTACGAATAA	1
ENST00000379448	ZNF827	GCCCCCACGGGGGTTTATTTGATCTCACATTAACCAAGGAGGAGAATGTGAGAAAAGGGGGAAAATGCCCAGGAGGAAGCAGGAGCAGCCCAAGCGCCTTCCCTCACATGTTAGTAGGCAGGAAGAGGCGGAGGGAGAGCTCAGTGAAGGAGAACACTGGTATGGAAACTCTTCAGAGACTCCGTCAGAAGCATCCTATGGGGAAGTCCAGGAGAACTATAAGTTGTCTCTGGAGGACCGGATCCAGGAGCAGTCCACGTCCCCGGACACCTCCTTGGGAAGCACGACTCCCAGCAGCCACACGTTGGAGCTGGTGGCACTGGACAGTGAGGTCCTGCGAGACTCACTGCAGTGTCAAGATCACCTTTCCCCGGGAGTGTCTTCTTTGTGTGACGATGACCCAGGCTCCAACAAGCCCCTGAGCAGCAATTTGAGGCGGCTGCTGGAGGCTGGTTCCCTCAAACTCGATGCTGCAGCCACGGCTAATGGCAGAGTGGAGTCCCCCGTAAACGTTGGCTCGAACCTCTCCTTTTCCCCGCCTTCCCACCACGCCCAGCAGCTCAGTGTTCTGGCCAGGAAGTTGGCCGAGAAGCAGGAACAGAATGACCAATACACTCCAAGTAACCGTTTTATATGGAATCAAGGTAAGTGGTTGCCAAACTCAACCACCACCTGCAGCTTGTCTCCGGATTCAGCCATCCTAAAACTGAAAGCTGCAGCCAATGCCGTTCTGCAGGACAAATCTCTCACCAGGACTGAGGAGACCATGCGATTTGAGTCCTTTTCCTCCCCTTTTAGCTCCCAGTCTGCCAGTTCTACCTTGGCCGCTTTGTCCAAGAAGGTCAGTGAAAGAAGTTTGACTCCTGGTCAGGAGCACCCTCCACCGGCCAGCTCCTTCCTTTCCCTGGCTTCTATGACCTCCTCAGCGGCCCTTCTGAAGGAGGTGGCCGCAAGGGCTGCGGGCAGTCTTCTGGCTGAGAAATCATCGCTGCTGCCTGAGGACCCTCTACCGCCCCCGCCTTCAGAGAAGAAACCAGAAAAAGTCACTCCGCCACCTCCACCGCCACCTCCACCACCTCCACCACCACCACCACAATCCCTGGAATTATTATTACTCCCAGTTCCTAAGGGAAGAGTTTCTAAACCCTCCAATTCAGCCTCAGAAGAGGAAAGTGGAAAGCCTTTCCAGTGTCCAATATGTGGTTTGGTTATTAAAAGGAAGAGTTACTGGAAGCGGCACATGGTGATTCACACAGGTTTAAAAAGTCATCAGTGTCCGCTCTGTCCATTCCGGTGTGCTCGCAAGGACAATCTCAAATCCCACATGAAGGTTCATCAGCACCAGGATCGGGGAGAGACCTTTCAGTGCCAGCTGTGCCCTTTTACTTCCTCACGCCACTTCAGCCTGAAACTCCACATGCGTTGCCATCAGCACTTCCTGAGGACAGAAGCCAAGGTGAAGGAGGAGATCCCAGACCCAGATGTCAAGGGATCTCCCCACCTCAGTGACAGTGCCTGCCTGGGGCAGCAAAGGGAAGGAGGAGGGACAGAGCTAGTGGGGACCATGATGACGTCTAACACTCCAGAGAGGACTAGCCAGGGAGGGGCTGGCGTCTCGCCTTTGCTGGTGAAGGAGGAACCCAAGGAAGATAACGGCCTGCCCACCTCCTTTACTTTGAATGCTGCCGACAGGCCCGCCAACCACACAAAGCTGAAAGACCCCTCCGAGTATGTGGCCAACAGTGCGTCAGCATTGTTCAGCCAGGACATCTCTGTTAAGATGGCGTCTGATTTTCTCATGAAGCTGTCAGCTGCAAATCAGAAGGAGCCCATGAATCTTAATTTTAAAGTGAAAGAGGAGCCTAAGGAAGGGGAGTCCCTAAGCACGACTTTGCCTCGGTCCAGCTATGTGTTCAGCCCGGAATCTGAAGTGTCAGCCCCAGGCGTCTCTGAGGACGCACTAAAGCCCCAGGAAGGGAAGGGAAGTGTGCTAAGGCGGGATGTGTCAGTCAAAGCAGCCTCTGAACTTCTCATGAAACTCTCAGCGGAAAGCTACAAGGAAACACAGATGGTGAAGATTAAAGAGGAACCCATGGAGGTTGACATCCAGGACTCCCATGTCTCGATATCACCCAGCCGGAATGTTGGCTACAGCACTTTAATCGGGCGAGAGAAAACCGAACCCTTACAGAAGATGCCAGAGGGCAGAGTACCCCCAGAGAGAAACCTCTTCAGTCAGGATATCTCTGTGAAAATGGCTTCCGAGCTCCTCTTTCAACTGTCAGAAAAAGTGAGCAAAGAGCACAATCATACAAAAGAAAACACCATCCGGACCACGACCAGCCCTTTCTTTTCAGAAGACACATTTAGACAATCACCATTCACCTCCAATTCAAAAGAACTGCTGCCCAGTGACTCCGTGCTGCACGGAAGAATATCAGCTCCAGAAACAGAAAAGATAGTCCTAGAGGCAGGAAATGGATTACCATCCTGGAAATTCAATGACCAGCTTTTTCCCTGTGACGTGTGTGGGAAAGTGTTTGGCCGACAGCAGACATTGTCCCGACACCTCTCGCTGCACACAGAGGAAAGAAAATACAAATGCCACTTGTGCCCCTATGCTGCTAAGTGCCGTGCAAATCTGAACCAGCACTTGACCGTCCATTCCGTGAAGCTGGTGAGTACAGACACCGAGGACATTGTCAGCGCCGTCACCTCTGAAGGCAGTGATGGGAAGAAACATCCTTATTATTACAGTTGTCACGTGTGTGGATTTGAGACCGAGCTCAATGTCCAGTTTGTCAGCCACATGTCACTCCACGTGGACAAGGAGCAGTGGATGTTTTCGATCTGCTGCACTGCCTGCGACTTCGTCACCATGGAGGAAGCAGAGATAAAGACTCACATTGGCACCAAGCACACAGGGGAAGACAGGAAGACCCCCAGCGAATCAAATAGCCCCTCTTCATCCTCCCTCTCAGCTCTGAGTGATTCAGCCAACAGCAAAGATGATTCAGATGGCTCCCAGAAAAACAAGGGCGGGAACAATCTGCTGGTCATCTCTGTCATGCCTGGGAGCCAGCCCTCACTGAACAGTGAGGAAAAGCCAGAGAAAGGGTTCGAATGTGTTTTTTGCAACTTTGTCTGCAAGACGAAGAACATGTTTGAGCGTCATCTGCAGATACACCTCATCACCCGGATGTTTGAGTGTGATGTGTGCCACAAGTTCATGAAGACCCCCGAACAGCTGCTGGAGCATAAGAAATGCCACACTGTCCCCACCGGTGGGCTCAAGTAAGGAAACTCAGGACAGTGGTGAGTTTCAGACTCCTCTAGGTGCCCATTCTGCATTTATTCCACCAACCGCCCCGCTGCCATGGAGTGCCACCTCAAGACCCACTACAAGATGGAGTACAAGTGCCGGATCTGCCAGACGGTGAAGGCCAACCAGCTGGAGCTGGAGACGCACACCCGGGAGCACCGCCTGGGCAACCACTACAAGTGCGACCAGTGCGGCTACCTGTCCAAGACCGCCAACAAGCTCATCGAGCACGTGCGCGTCCACACCGGGGAGCGGCCCTTCCACTGTGACCAGTGCAGCTACAGCTGCAAGCGCAAGGACAATCTCAACCTGCACAAGAAGCTGAAGCACGCCCCACGCCAGACCTTCAGCTGCGAAGAGTGCCTGTTCAAGACCACACACCCTTTCGTCTTCAGCCGCCACGTCAAGAAGCACCAGAGTGGGGACTGCCCCGAGGAGGACAAGAAGGGCCTGTGTCCAGCCCCCAAGGAACCGGCCGGCCCGGGGGCCCCGCTCCTGGTGGTCGGGAGCTCCCGGAATCTCCTGTCTCCCCTGTCAGTTATGTCTGCCTCCCAGGCTCTGCAGACCGTGGCCCTGTCGGCAGCCCACGGCAGCAGCTCAGAGCCCAACCTGGCACTCAAGGCTTTGGCCTTCAACGGCTCCCCTTTGCGCTTTGACAAGTACCGGAACTCAGATTTTGCCCATCTCATTCCCTTGACAATGTTATACCCCAAGAACCACTTGGATCTCACATTCCACCCTCCCCGACCTCAGACTGCGCCTCCCAGCATCCCCTCACCCAAACACTCCTTCCTGGCCTATCTCGGACTGAGAGAAAGAGCAGAGACTGTCTGAGGGCAGCCATGTTCTGTACCAAAAACAGAGAGACAAAAGAC	1
ENST00000403733	WWC2	GGGTTCGCTCGCCGGCTCCGACGCAGACATGGTGGACTGATCCGCAGCGGGGCCGCGAACAGCGTTTCCTGAGGCACCTCCCGCGCGTGGTTCCGCCGCGCCCCGCGCCCTGCGCCCCTCAGCCCCTCGCCGGCGCCCGCGTCGCGGGTTGGCAGCCTAGCCCGGCAGCCGCGTTCCCGCCGCGTCCCGCGCCCGGTACCTATGGAGGCGCCGCTCGCCGGCGAGGCCGCCGACCATGCCTAGGAGGGCCGGGAGCGGTCAGCTGCCGCTGCCCCGGGGCTGGGAGGAGGCCAGGGACTACGACGGCAAGGTCTTCTACATTGACCACAACACCAGGAGGACCAGCTGGATCGACCCCCGGGACAGGTTAACGAAGCCCTTGTCATTTGCTGATTGTGTTGGGGATGAGCTGCCGTGGGGATGGGAAGCAGGGTTTGACCCTCAGATTGGTGTCTACTACATCGATCACATCAACAAAACCACGCAGATAGAAGATCCAAGAAAACAATGGAGGGGGGAACAGGAGAAGATGCTCAAGGACTACCTCTCTGTGGCACAGGATGCCCTCCGGACACAGAAGGAACTGTACCATGTGAAGGAGCAGAGGCTGGCGCTGGCCCTGGATGAATACGTGCGATTAAATGATGCCTATAAGGAAAAGTCAAGTTCTCACACAAGCTTATTCTCAGGATCTTCATCCAGTACTAAATATGATCCCGATATTTTAAAAGCTGAGATCTCCACTACAAGATTAAGGGTTAAAAAGCTAAAGAGAGAGCTCTCACAGATGAAGCAGGAACTGCTCTATAAAGAACAAGGCTTTGAAACATTGCAGCAAATTGATAAAAAAATGTCTGGAGGCCAGAGCGGGTATGAACTCAGTGAAGCCAAAGCCATTCTAACAGAACTAAAATCTATCAGAAAGGCAATTAGCTCAGGAGAAAAAGAAAAACAAGATCTGATGCAGAGTCTTGCTAAGCTGCAGGAGCGGTTTCATTTGGATCAGAACATTGGCAGATCTGAGCCAGATTTGAGATGTAGTCCTGTGAACTCTCATTTATGTCTCTCCAGACAGACCCTTGATGCTGGGTCACAAACAAGCATTTCCGGAGATATTGGAGTAAGAAGTAGATCAAATTTAGCTGAAAAGGTCAGGCTAAGCCTACAGTATGAAGAAGCCAAAAGAAGTATGGCCAACTTAAAAATTGAACTGTCAAAATTGGACAGTGAGGCCTGGCCTGGGGCACTGGATATTGAGAAGGAAAAACTGATGCTGATTAATGAAAAAGAAGAACTTTTGAAAGAGCTTCAGTTCGTCACCCCACAGAAACGTACCCAAGATGAATTAGAACGCCTAGAAGCTGAAAGGCAGCGGCTGGAAGAAGAGTTGCTGTCTGTGAGGGGAACACCAAGCAGAGCTCTGGCCGAGAGATTGAGATTGGAAGAGAGAAGAAAAGAGCTGCTACAGAAACTTGAAGAAACTACTAAATTAACTACTTATTTGCATTCACAACTTAAAAGCCTCTCTGCCAGCACCCTGTCCATGTCATCTGGGAGCAGCCTGGGTTCCCTGGCATCGAGTCGGGGCTCTCTGAACACCTCCAGCAGAGGGTCACTCAACTCCCTCAGTTCCACCGAACTCTATTACAGCAGTCAAAGTGATCAGATAGATGTGGATTATCAGTATAAACTGGACTTCCTTCTGCAAGAGAAAAGCGGTTACATTCCTTCTGGACCCATCACCACCATCCATGAAAACGAGGTGGTCAAGTCCCCTAGCCAGCCTGGCCAGAGTGGACTCTGTGGAGTGGCAGCTGCAGCAACAGGCCACACTCCTCCACTGGCTGAGGCCCCGAAGTCTGTGGCCTCCCTGTCCTCGAGGTCCTCCCTTTCCTCCTTGTCTCCTCCAGGCTCTCCCTTGGTTTTGGAAGGCACGTTTCCCATGTCTTCTTCTCATGATGCCTCTCTCCATCAGTTCACTGCTGACTTTGAAGACTGTGAGTTGAGTAGCCATTTTGCAGATATCAGCCTCATCGAAAATCAGATTTTGCTGGATTCTGATTCAGGAGGAGCCTCCCAGTCTCTTTCAGAGGATAAAGACCTTAATGAATGTGCTAGGGAGCCATTATATGAAGGAACTGCAGATGTGGAAAAATCATTACCAAAAAGAAGAGTGATCCACTTGCTTGGGGAGAAAACCACTTGTGTGTCGGCTGCTGTGTCTGATGAGTCTGTGGCTGGAGACAGTGGGGTCTATGAAGCTTTCGTGAAACAACCTAGTGAAATGGAAGATGTCACATACAGTGAAGAGGATGTAGCCATTGTAGAGACCGCCCAGGTTCAGATAGGACTCAGATACAATGCAAAAAGTTCAAGTTTCATGGTGATTATAGCACAGCTCCGAAACCTTCATGCCTTCTTGATACCTCATACTTCAAAAGTATATTTTAGGGTTGCCGTTCTTCCTTCCTCAACTGATGTCAGCTGTCTGTTTCGCACAAAAGTTCATCCGCCCACAGAATCCATTTTATTCAATGATGTGTTCAGAGTCGCCATTTCCCAAACAGCCTTACAACAGAAGACACTGAGGGTAGACCTTTGCTCTGTCAGTAAACACCGAAGGGAAGAATGCCTGGCTGGAACTCAGATCAGCCTGGCAGATTTACCATTTTCCAGTGAGGTTTTCACTCTATGGTATAACTTGCTTCCTTCCAAGCAAATGCCTTGCAAAAAGAATGAAGAAAATGAGGACTCTGTATTTCAACCAAACCAGCCGTTAGTAGATTCTATAGACTTGGATGCAGTGTCAGCCTTACTTGCAAGAACATCAGCTGAGTTGTTAGCTGTGGAACAAGAATTAGCACAAGAAGAAGAAGAAGAATCAGGACAAGAAGAGCCAAGGGGCCCAGATGGAGACTGGCTAACAATGCTAAGAGAGGCCTCTGATGAAATTGTGGCTGAAAAAGAGGCTGAAGTTAAATTGCCAGAGGACAGTAGCTGTACAGAAGATTTAAGTTCATGCACTAGTGTGCCTGAGATGAATGAAGACGGGAACAGGAAAGAAAGCAACTGTGCCAAAGACCTCAGAAGTCAGCCACCTACTAGAATACCAACACTGGTTGACAAAGAGACAAACACTGATGAAGCCGCTAATGACAATATGGCAGTTCGCCCCAAAGAGCGCAGCAGCCTGAGCTCTAGACAGCATCCGTTTGTGAGGAGCAGTGTGATAGTGCGCTCACAGACCTTTTCTCCAGGAGAGCGGAACCAGTACATCTGCAGGTTAAATCGGAGTGACAGTGACAGTTCAACCCTGGCTAAAAAATCACTGTTTGTGAGAAACTCCACCGAACGCCGCAGTTTGAGGGTCAAAAGGACGGTTTGCCAGTCAGTCCTTAGAAGAACAACACAGGAATGCCCAGTGCGGACATCTCTAGACTTAGAACTGGACCTTCAGGCATCTCTGACCCGGCAGAGCCGCCTCAATGATGAGCTGCAGGCGCTGAGGGACTTGCGGCAGAAGCTGGAGGAACTGAAAGCTCAGGGAGAGACTGACCTTCCACCAGGCGTGCTGGAGGATGAGAGGTTCCAGAGGCTTCTGAAGCAAGCTGAGAAGCAGGCTGAACAGTCCAAAGAAGAGCAGAAGCAAGGTCTGAATGCAGAGAAGTTGATGAGGCAAGTCTCCAAGGACGTGTGTCGGCTCCGGGAGCAGAGCCAGAAGGTGCCTCGGCAGGTGCAGTCCTTCAGGGAGAAGATTGCCTACTTCACCAGAGCAAAGATAAGCATCCCATCCCTGCCAGCTGATGATGTGTGATTACATGACTTAAGAAATTATTTTTTCATCTGTTCACTTTCTTAGGGAGGGTAAAAGACTGAAGATTTGTGTTTTTGTTTTGGTGTTTGGTTTTTTTTGGTAACGTAACTGTCAACTCTTGAAGAACTTTTATTTCACATCAGATTTTCAACACATTAATTTGTAAAGTACCTTGAGTGTAATTTTTATATGCTTAAAAAAGAAAAAATCATATAAGAAAGATGGGATAACCTGGTACACAAATGTTGCCCAGTATGTGCGCATTGCCAGTGGACTTCATTTTGTAAAAATGGAATAGAGGCAGTACCCCACATGTGTACTGTTGAGCCGGCTGTTGAGAAACAACTTGGTTCAGCCGGTGGTTTTGCTTCTCCTTTGTGTTCCTGTGAGTAGGCTGTGCCGATGGCAGCAGCGCCACGTGGTATCTGTGCGCTGGCGAGGAGAGGAGCGCTTTCCATTTGGAGGCAGTGTGAGCACACGCTGGAGTGCAGCGTTCCAAAGTCCGCCCGAAATGGATGCTGCGTCCACGGCCATCACCTGTGCGGGAACACCTGGTTTCCTTAAGACAATTTCCTTTTTGTCCTTTTATATTTTTCTAAAGAAAACTAAGATATAAACTACCAAGTGCTCTTAAGAATAAAAATAAGAATAAGAATACAAAGGAGCACTACTCTTGGCTACACGAAAGATCTTGGGATTCATGACACTGAGGGCAGGGAGAAGAAAGAACACCAGCCACGCAGAGATACAAATAAGCTCATCAAATGAGCAGCTGGTTTGTCTCACTCAGCCTGAATTTGCATTAAGTGTTCAAAAGTGAGTTTCTGGCTTGCACTAGTGTTTTGCCCTAAATCTAAGGATGGTGCCTAGTGGTGGCCCTGTGTTCTGAGGACAGAGAGAGCTGGAGGGGTGGAGGGAAATGCATCGGCACTCATTTGGTGTAACCAAGAAGAGGGGGAAAGATGTCTTGATAGAATCAAAGTTGCCAAAAACAAAGAAGAGTTTATCAAGCAGATTTCTAACATTTAGTAGAAACTACTTCATAGCTCTCATTTTTAGGGGGTTCTATCTATAATTTATGGTAAATAGTTGGGAGGCAAAGGGAAGAATGTGTGTGGGGGGATTATTAATTTGAAGTATAAGCTAAATTGTTTATTAAAAAGCCTATTTTGGATGAACAAGTTTAGAGAGATAAACTGACTAATGTGTCCTCCAGTTTAGAATTTCACCTTACCCGACCCAGGCACTTCTTAAAAACACAGATCCTCAGTGCAGCTCTGCCAGCATCAAGGCTTTTAAAATATGTAGTATTTAGGCCATTTAAACCATACTTATTACTCAATAACCCAAGAAACAATTTTGGGTTAGCCATCTAATATAGCAAATAAAATAGATTTTTTAAAGAAATCCAAAATTGTCTTAAAGGAATGGACCCCTTGAAGAAAAAAAAAAAAAGTTTTGTTCCTCAGTTAGAATGCTCACTAGCTCACTAGCAAGAATTTTTATTTTCTTGAAAGCAATTATATATATTTTGGAAAGTTCATGTTATTGGAATTGAAGTTCAAATTAAGCAACTTCTGAGCCTAGAACTTTAATTACTTTTTCCTAAATGTCCCAACACTTACATACAAATTTCTTTGAAGACATAACTGGACATGGCAGACACTGCTTTGAACAAAAACCAGCCTAGTGAATTGACTGAGTACAGTCCTTTAAGGCTGCCCAGTTCATTCTATTAGATGACTAAGGAAAACTAGAAAAAGAATACAGTTCACCCTTGTCAAGGTCAAATGTGAAAGACAGAAGTTTATTTAATGTAGAGGTAAATGAAGGTGAGCTGTTTTCAGCATCTTAGTTTGACCATGAAAATGTCTATAGAATTATGTGTAGTTGTTCCGTACGATTTTATTTTCTTCATTTATTTATTTACAGTCTTATTTATGTTCTGTTTAATATATAGTTTGATTCTGGCCATTTTAAATATTTGACACAGAAGAGACTATATTGGAATATTTACAGCTTTATAAGTCTTTCATCAGATTAGCTGTTGACTTTTTGTAATACAAAAAGTTTCAGACAAGTATTAAAGAATAAAATCTGTCTCAGGCTGGTAGTTAGCAGTTGTGACCAAGATGCTTTTGGTTGTTGTATTTCACAAAATTTCCTCATTTCTAACATGAGAGATGAACTTATTTTAATATAATCCTTTTTCTACACTTTAAAAGTCAGCAATAGTGTTATGTATTTATAGGCAGCTTTTAATAATCTTGTCATATTTGTACTAACCCAAATGATTCACAGTGACAAAACATTTTAATAACTTGATCACAAAACCATATGGACAAATATGAATTTTAATATTATAAATACTATTTTTAAAAGGTAGAATTTATTCGCACAGGGTAAAAAGAATGTAATATTTAGTTCTCAAGTTTGAATTATCAGTATATTATTACAATTTTGTATATCAGAATCTTAAGTGTTACAGGTACAAAAAGAATATTGCTAGCCAAATGAACAAAGTTTAGCTAAATCTCTGTAGCATGCAAATCAAATAAATTAAAATTTTTTGCTATTGCTTTATCTATATTGTCTTAAATATCAAAAGCTCAGGACTGAACTTAATATTTAATCAGGTTAAATTCTGAACATGTTTCTGTTTTAATTTGTCTTGTTTGTAAACGTATGCAAATACATCACATAGATTAACTGGTTTCTGCACTTTCCATGTGTTTGTGGGTGGAAAAAAATTCAGTGGTTTTTTTTAAAAAAAAAAGCAAAAACAAAGCTACATATTGCCTAATACTCTATTTCAGTGTCGTTTATTGTTCAGTTTATTTCCCTGATTGGCACAAACACAAGAGTTTCCTTGAACCATGTACCAAGCAAATACAAAATATTTCATGAAGAAATCCCCAGGCTGGCAGTTTGTGATGAATAGTTCTTGTTGGAACTATATGTATTGCTGATAAAAAAGGACGAAGTATTTTCATTGAGCAAATAAAATGAAGGGCTCCAGAATATGTGCTCTGTGGTCGCTGCGCCTGGGCTGGCAGTGTGCTCCACAGAGAGGCAGCCGTCCCAGGAGGTTATCTACCCACACACCCCAGTCCTGCCCTGCCGTGCCCCCCACAGGCTGCTCAGTGCCTGGGAAGCCAGAAACGCTGCCCGTGAAATACAGAACACAGGATGCAGAAGCACGTTTGTGTGGCAGAGTCTACTTGAATCATCCAAAACCCAAGATCGCCCTCCTGCCTCTGACAGTATAGAAGGCGTGACTGAATGTGGCTGCCTTTTGAAAAAGGTTCCATAGAGACACTGAGGTCTCTGATTCAGAAGGAGATGATGTGTCTACACCTTTCACCTCTGAAGCTTCTAAAGAGCTAGTAATTATTTTATATAATAAGACGTCATGCATTTTAAATAAATATGCAACAAGACCTCAGGCTTATTATACTAGGTTATCTTAAACACCTGAAATAAGTAAATGATTTGCCAAATGATTCCGCTCCATATGAATAATACCTTCAAAGATACATAGAGATTAATGTTTTATTTACCACTTCTGTGCAATCGCTATTTTAAAATTGAGAAAACTCATCCACAGTAATGGGTGTCATTACTATTCAGTCTTGATTGATTTTGGTCTCAGACTAGAAGATAAAAATGGTTTACCAGTCTTGGAAAGAAACTATAGTTTAATAGCCACAGGAAAAGATGCATTTTCAAAAATCAAAAGCACAGTGAGATGACTAGAGCGGGACATCCTACCAAATCCAGTGTTGAGCAAGCGTCTCCTGAACAGCAGACGCTTGTCCTTTCTGGCTTAGTGTTTCAGGTTGGTGTTTCTCGTCTCCAGTTCTTGATGATGATCTTGTGTTTGTGCCACTGCGTAGTGGCCCGAAGCTAGGGGAGCGTGGCTGGAGCAGGCTGCACAGTGGAGCAGACACCCTCCTAGCAGAAGAGAAAGTCCAGCAAACCAGCCCAGAAACAGGGCCTCCCCAAACTCCCACCTGGGGACAAAGTCTGGGACGTTCTCATCCCAGAACTCCTGAACCGTCTTGTGGGCAACCCAAGAGACGGGAACCAGGGCTGTGACTCCCGAGGCCCAGGACAGAATTCCTCCCAGGATCAGCAGTCGCCTCTTGAGATCTCTCTGACTCTCTCCAATTCTCAAACAGTCCAGGCCAAACCCAGAGACCAGCAGGCCCAGAAATCCCAGCCCATTTGACAGAAACATTAAGATCCTGGAGACCCTGAGTTCAGCAGGCAAAGCCAGGAAGGAGTCAAAGTCCTTGCATTGCATCCCCACTTCCTCTTGGATGACACAGGTTTGCCAGAGTCCCATGGTCCAGTTTTCCATTTCATTTAAGTCCAGGTTGAGGTTCTTCCAGTGTGGCAGGTAGTTTGTAAGACAGGATAAAACCCATCCCAGCAAAGATAATGAAACTCCAGCTAGTTGAGCTACAGTTCTAAATACTAAAGCCATTATAATGTCCTGAGAGCTTTAGCCAAACTAACTCCTGCCCTTCGGTTGCTGTGAAAAGAAGTGTGACACTTGTGTTATAACTTATGAAACTCAGAAATATTTCTTCATTGTGTATATAGGAGGATTCTTGCCAGAGTTGCTATTGTTTGATTCCATGTTGAATGGGTTTCACAAAAGGATAGGGAAATAATGCCGCCAACCAGTAATGCCAAGGTGTGGCCAAGATTGTGTTTGTGTCCTGTGGGCTGGATTTGACAGAAAGCAGTTTGTCACTGAAATATAATTAAGTGATAATCTCCTTTCATTGTCAAGGTTAAAATGGCTTTCATGTTATTCCCAACCTTTCTAACAAAGAATTAAGTCTAAATGCAAAATGTTTAACTGATGGTTTTGGTTCAACTCCTCCTGCTTTGTGTTTCACTAACTGCACCTGTCAGATTTTCATCTCTTATAGTTCTCACATTTCAAATGTGCATGTTATGGTAATACTGAGTGTTATTTTTTAAAAATAGGTTTAAGAAAAGTATTTCTTAACCAAATAAATCAATCTTATCAGAAA	1
ENST00000382292	SACS	AGTGCGGCTGCGGGACAGTCACGCTGGGAACTGCTGATGGCACTGGAGGAAAACAAAGGCCGAGAGACCCTGATGCCCACAGCCCCCAGATCACAGAAGTGAGGCCAAGATGCCCATGTCACCAGAGCCAGAAGAAAGGCTCCTACCAAAGAATATTTTACATCTGCTGAGATGAGGGTGAGAAACAAAATCCAAGAATTTCTGCGACGTTTTCCCCAAGAACCTTCAAAAAGAAATACAGAAAATTCTCAGATGAAAATAAATTGATTTTGCTCTGGGGGAAAGCCAAAAACCTTTAGCGAATCCACACTGTTTTATCCTGAGAACTTCCATGGGTCGCTGGATCAGCAGGCAACCATTATCAGACTGGAGAGTCATACTTTAAGGAATACAAATGCAACACACGACAATGTTTCCTGACATCAGATGATGAATGGACACTGAAGGGAAAAACAGGCTTTTTTTCCACCTGGCAGGAAGAGCTGAACTTGGAGTACACATTTAAAGGAAGCACAGAGGGAAGACTTAAACAGAAGAAAGAAGCGTACTTTCATGGTTTTCACAAACAAATATCCCAGGAGAAGTGATCATGGAGACCAAGGAGAACAGGTGGGTCCCGGTGACCGTGCTCCCCGGCTGCGTGGGCTGCAGGACCGTCGCGGCGCTGGCGTCCTGGACCGTGCGCGATGTGAAGGAACGTATCTTCGCGGAGACTGGCTTCCCGGTGTCGGAGCAGCGGCTGTGGCGCGGCGGCCGCGAGTTATCTGACTGGATCAAGATTGGAGATCTGACTTCCAAAAATTGTCATCTTTTTGTAAACCTTCAATCAAAAGGCTTAAAAGGGGGAGGTCGATTTGGTCAGACAACGCCACCACTTGTTGATTTTCTCAAGGACATTTTGAGAAGATATCCAGAAGGAGGACAGATTCTTAAGGAATTAATTCAGAATGCAGAAGATGCTGGGGCGACAGAAGTTAAATTTTTATATGATGAAACTCAATACGGAACAGAGACTCTTTGGTCAAAAGATATGGCGCCATATCAGGGGCCAGCTCTCTATGTGTACAACAACGCGGTTTTCACCCCAGAGGACTGGCACGGCATTCAAGAAATAGCAAGAAGCAGGAAAAAGGATGATCCTCTGAAGGTCGGAAGATTTGGAATTGGGTTTAATTCTGTCTATCATATAACAGATGTTCCTTGTATCTTTAGTGGTGACCAAATCGGGATGCTAGATCCTCATCAAACACTTTTTGGCCCACATGAATCAGGCCAATGTTGGAATCTCAAAGATGACAGCAAAGAAATTAGTGAACTTTCAGACCAGTTTGCACCATTTGTTGGCATTTTTGGAAGCACCAAGGAAACATTTATAAACGGCAATTTTCCAGGAACATTTTTCCGTTTCCCTCTTCGCCTACAACCTTCACAACTTAGTAGTAACCTCTACAATAAGCAGAAGGTTCTTGAGTTGTTTGAGTCTTTTAGGGCAGATGCAGACACAGTGCTGCTCTTTCTGAAAAGTGTGCAGGATGTTTCCTTATATGTCCGAGAGGCTGACGGAACAGAGAAACTGGTGTTTAGAGTGACTTCGAGTGAGAGTAAGGCACTGAAACATGAGCGGCCGAATTCTATAAAGATTCTGGGAACTGCTATAAGTAACTATTGTAAAAAGACTCCAAGCAATAACATCACCTGTGTAACATATCACGTAAATATTGTTTTAGAAGAGGAGAGTACTAAGGATGCACAGAAAACATCTTGGTTGGTGTGTAACAGTGTGGGTGGGCGAGGGATCAGTAGTAAGCTTGACTCTTTAGCTGATGAACTGAAATTTGTCCCAATCATTGGAATAGCCATGCCTTTATCAAGCAGAGATGATGAAGCAAAAGGAGCAACGTCTGATTTCTCAGGAAAAGCATTTTGTTTCCTTCCTTTACCACCTGGTGAGGAAAGCAGCACAGGCCTCCCAGTTCACATCAGTGGGTTCTTTGGCCTTACTGATAACCGCAGGAGCATAAAATGGAGAGAGCTGGACCAGTGGAGAGACCCGGCAGCCTTATGGAATGAGTTTCTTGTCATGAATGTTGTCCCCAAAGCTTATGCTACTCTGATCTTAGATTCAATAAAACGTCTGGAGATGGAAAAGAGCTCTGATTTCCCCTTGTCAGTTGATGTTATCTATAAGCTTTGGCCGGAGGCGAGCAAAGTCAAGGTGCACTGGCAACCGGTGTTAGAGCCTCTATTCAGCGAGCTGTTGCAGAATGCAGTGATTTATTCAATTAGCTGTGACTGGGTCAGGTTGGAGCAGGTGTACTTCTCAGAACTTGATGAAAATTTAGAATACACAAAAACTGTGCTCAACTACCTCCAGAGCTCAGGGAAGCAGATTGCCAAGGTACCAGGGAATGTGGATGCTGCTGTTCAGCTCACAGCTGCCTCTGGCACAACACCTGTGAGGAAGGTGACGCCCGCGTGGGTGCGGCAGGTGCTGCGGAAGTGTGCACACCTGGGCTGTGCTGAAGAAAAGCTTCACCTTCTAGAATTTGTGCTTTCTGACCAAGCCTACAGTGAGCTGCTTGGGCTGGAGCTGCTCCCTTTACAAAATGGCAATTTTGTCCCCTTCTCCTCATCTGTATCAGACCAAGATGTCATTTATATTACCTCAGCAGAATATCCAAGGTCCCTTTTCCCAAGTCTTGAAGGAAGATTTATTTTGGATAACTTGAAACCTCACCTTGTGGCTGCTTTAAAGGAAGCTGCCCAAACCCGAGGAAGACCATGTACTCAGCTGCAGCTTCTAAATCCAGAACGATTTGCACGTCTTATCAAGGAAGTAATGAATACATTCTGGCCTGGCAGAGAATTGATTGTTCAATGGTATCCATTTGATGAAAACAGAAATCACCCATCTGTTTCATGGCTTAAGATGGTTTGGAAAAATCTTTATATACATTTTTCAGAGGATTTGACTTTATTTGATGAGATGCCACTTATCCCCAGAACTATACTAGAGGAAGGTCAGACATGTGTGGAACTCATTAGACTCAGGATTCCATCGTTAGTCATTTTAGACGATGAATCTGAAGCACAGCTTCCAGAATTTTTAGCAGACATTGTACAAAAACTTGGAGGGTTTGTCCTTAAAAAATTAGATGCATCTATACAACATCCGCTTATTAAAAAATATATTCATTCACCATTACCAAGTGCTGTTTTGCAGATAATGGAGAAGATGCCATTGCAGAAATTGTGTAATCAAATAACTTCGCTACTTCCAACACACAAAGATGCCCTGAGGAAGTTCTTGGCTAGTTTAACCGATAGCAGTGAGAAAGAGAAAAGAATTATTCAAGAATTGGCAATATTCAAGCGCATTAACCATTCTTCTGATCAGGGAATTTCCTCTTATACAAAATTGAAAGGTTGTAAAGTCTTACACCATACTGCCAAACTCCCAGCAGATCTGCGACTTTCTATTTCAGTAATAGACAGTAGTGATGAAGCTACTATTCGTCTGGCAAACATGTTGAAAATAGAACAGTTAAAGACCACTAGCTGCTTAAAGCTTGTTTTAAAAGATATTGAAAATGCATTTTATTCACATGAAGAGGTAACACAGCTTATGTTATGGGTCCTTGAGAATCTATCTTCTCTTAAAAATGAGAATCCAAATGTGCTTGAGTGGTTAACACCATTAAAATTCATCCAGATATCACAGGAACAGATGGTATCAGCTGGTGAACTCTTTGACCCTGATATAGAAGTACTAAAGGATCTCTTTTGTAATGAAGAAGGAACCTATTTCCCACCCTCAGTTTTTACCTCACCAGATATTCTTCACTCCTTAAGACAGATTGGTTTAAAAAACGAAGCCAGTCTCAAAGAAAAGGATGTTGTGCAAGTGGCAAAAAAAATTGAAGCCTTACAGGTCGGTGCTTGTCCTGATCAAGATGTTCTTCTGAAGAAAGCCAAAACCCTCTTACTGGTTTTAAATAAGAATCACACACTGTTGCAATCATCTGAAGGAAAGATGACATTGAAGAAAATAAAATGGGTTCCAGCCTGCAAGGAAAGGCCTCCAAATTATCCAGGCTCTTTGGTCTGGAAAGGAGATCTCTGTAATCTCTGTGCACCACCAGATATGTGTGATGTAGGCCATGCAATTCTCATTGGCTCCTCACTTCCTCTTGTTGAAAGTATCCATGTAAACCTGGAAAAAGCATTAGGGATCTTCACAAAACCTAGCCTTAGTGCTGTCTTAAAACACTTTAAAATTGTTGTTGATTGGTATTCTTCAAAAACCTTTAGTGATGAAGACTACTATCAATTCCAGCATATTTTGCTTGAGATTTACGGATTCATGCATGATCATCTAAATGAAGGGAAAGATTCTTTTAGAGCCTTAAAATTTCCATGGGTTTGGACTGGCAAAAAGTTTTGTCCACTTGCCCAGGCTGTGATTAAACCAATCCATGATCTTGACCTTCAGCCTTATTTGCATAATGTACCTAAAACCATGGCAAAATTCCACCAACTATTTAAGGTCTGTGGTTCAATAGAGGAGTTGACATCAGATCATATTTCCATGGTTATTCAGAAGATATATCTCAAAAGTGACCAAGATCTCAGTGAACAAGAAAGCAAACAAAATCTTCATCTTATGTTGAATATTATCAGATGGCTGTATAGCAATCAGATTCCAGCAAGCCCCAACACACCAGTTCCTATACATCATAGCAAAAATCCTTCTAAACTTATCATGAAGCCAATTCACGAATGCTGTTATTGTGACATTAAAGTTGATGACCTTAATGACTTACTTGAAGATTCTGTGGAACCAATCATTTTGGTGCATGAGGACATACCCATGAAAACTGCAGAATGGCTAAAAGTTCCATGCCTTAGTACAAGACTGATAAATCCTGAAAACATGGGATTTGAGCAGTCAGGACAAAGAGAGCCACTTACTGTAAGAATTAAAAATATTCTGGAAGAATACCCTTCAGTGTCAGATATTTTTAAAGAACTACTTCAAAACGCTGATGATGCAAATGCAACAGAATGCAGTTTCTTGATTGATATGAGAAGAAATATGGACATAAGAGAGAATCTCCTAGACCCAGGGATGGCAGCTTGTCATGGACCTGCTTTGTGGTCATTCAACAATTCTCAATTCTCAGATTCAGATTTTGTGAACATAACTAGGTTAGGAGAATCTTTAAAAAGGGGAGAAGTTGACAAAGTTGGAAAATTTGGTCTTGGATTTAATTCTGTGTACCATATCACTGACATTCCCATCATTATGAGTCGGGAATTCATGATAATGTTCGATCCAAACATAAATCATATCAGTAAACACATTAAAGACAAATCCAATCCTGGGATCAAAATTAATTGGAGTAAACAACAGAAAAGACTTAGAAAATTTCCTAATCAGTTCAAACCATTTATAGATGTATTTGGCTGTCAGTTACCTTTGACTGTAGAAGCACCTTACAGCTATAATGGAACCCTTTTCCGACTGTCCTTTAGAACTCAACAGGAAGCAAAAGTGAGTGAAGTTAGTAGTACGTGCTACAATACAGCAGATATTTATTCTCTTGTGGATGAATTTAGTCTCTGTGGACACAGGCTTATCATTTTCACTCAGAGTGTAAAGTCAATGTATTTGAAGTACTTGAAAATTGAGGAAACCAACCCCAGTTTAGCACAAGATACAGTAATAATTAAAAAAAAATCCTGCTCTTCCAAAGCATTGAACACACCTGTCTTAAGTGTTTTAAAAGAGGCTGCTAAGCTCATGAAGACTTGCAGCAGCAGTAATAAAAAGCTTCCCAGTGATGAACCAAAGTCATCTTGCATTCTTCAGATCACAGTGGAAGAATTTCACCATGTGTTCAGAAGGATTGCTGATTTACAGTCGCCACTTTTTAGAGGTCCAGATGATGACCCAGCTGCTCTCTTTGAAATGGCTAAGTCTGGCCAATCAAAAAAGCCATCAGATGAGTTGTCACAGAAAACAGTAGAGTGTACCACGTGGCTTCTGTGTACTTGCATGGACACAGGAGAGGCTCTGAAGTTTTCCCTGAGTGAGAGTGGAAGAAGACTAGGACTGGTTCCATGTGGGGCAGTAGGAGTTCAGCTGTCAGAAATCCAGGACCAGAAGTGGACAGTGAAACCACACATTGGAGAGGTGTTTTGCTATTTACCTTTACGAATAAAAACAGGCTTGCCAGTTCATATCAATGGGTGCTTTGCTGTTACATCAAATAGGAAAGAAATCTGGAAAACAGATACAAAAGGACGATGGAATACCACGTTCATGAGACATGTTATTGTGAAAGCTTACTTACAGGTACTGAGTGTCTTACGGGACCTGGCCACTAGTGGGGAGCTAATGGATTATACTTACTATGCAGTATGGCCCGATCCTGATTTAGTTCATGATGATTTTTCTGTAATTTGCCAAGGATTTTATGAAGATATAGCTCATGGAAAAGGGAAAGAACTGACCAAAGTCTTCTCTGATGGATCTACTTGGGTTTCCATGAAGAACGTAAGATTTCTAGATGACTCTATACTTAAAAGAAGAGATGTTGGTTCAGCAGCCTTCAAGATATTTTTGAAATACCTCAAGAAGACTGGGTCCAAAAACCTTTGTGCTGTTGAACTTCCTTCTTCGGTAAAATTAGGATTTGAAGAAGCTGGCTGCAAACAGATACTACTTGAAAACACATTTTCAGAGAAACAGTTTTTTTCTGAAGTGTTTTTTCCAAATATTCAAGAAATTGAAGCAGAACTTAGAGATCCTTTAATGATCTTTGTTCTAAATGAAAAAGTTGATGAGTTCTCGGGAGTTCTTCGTGTTACTCCATGTATTCCTTGTTCCTTGGAGGGGCATCCTTTGGTTTTGCCATCAAGATTGATCCACCCCGAAGGACGAGTTGCAAAGTTATTTGATATTAAAGATGGGAGATTCCCTTATGGTTCTACTCAGGATTATCTCAATCCTATTATTTTGATTAAACTAGTTCAGTTAGGTATGGCAAAAGATGATATTTTATGGGATGATATGCTAGAACGTGCAGTGTCAGTAGCTGAAATTAATAAAAGTGATCATGTTGCTGCATGCCTAAGAAGTAGTATCTTATTGAGTCTTATCGATGAGAAACTAAAAATAAGGGATCCTAGAGCAAAGGATTTTGCTGCAAAATATCAAACAATCCGCTTCCTTCCATTTCTGACAAAACCAGCAGGTTTTTCTTTGGACTGGAAAGGCAACAGTTTTAAGCCTGAAACCATGTTTGCAGCAACTGACCTTTATACAGCTGAACATCAAGATATAGTTTGTCTTTTGCAACCAATTCTAAATGAAAATTCCCATTCTTTTAGAGGTTGTGGTTCAGTGTCATTGGCTGTTAAAGAGTTTTTGGGATTACTCAAGAAGCCAACAGTTGATCTGGTTATAAACCAATTGAAAGAAGTAGCAAAATCAGTTGATGATGGAATTACACTGTACCAGGAGAATATCACCAATGCTTGCTACAAATACCTTCATGAAGCCTTGATGCAAAATGAAATCACTAAGATGTCAATTATTGATAAGTTAAAACCCTTTAGCTTCATTCTAGTTGAGAATGCATATGTTGACTCAGAAAAGGTTTCTTTTCATTTAAATTTTGAGGCGGCACCATACCTTTATCAGTTGCCTAATAAGTATAAAAATAATTTCCGCGAACTTTTTGAAACCGTGGGTGTGAGGCAGTCATGCACTGTTGAAGATTTTGCTCTTGTTTTGGAATCTATTGATCAAGAAAGAGGAACAAAGCAAATAACAGAAGAGAATTTTCAGCTTTGCCGACGAATAATCAGTGAAGGAATATGGAGTCTCATTAGAGAAAAGAAACAAGAATTTTGTGAGAAAAATTATGGCAAGATATTATTGCCAGATACTAATCTTATGCTTCTCCCTGCTAAATCGTTATGCTACAATGATTGCCCTTGGATAAAAGTAAAGGATACCACTGTAAAATATTGTCATGCTGACATACCCAGGGAAGTAGCAGTAAAACTAGGAGCAGTCCCAAAGCGACACAAAGCCTTAGAAAGATATGCATCCAATGTCTGTTTTACAACACTTGGCACAGAATTTGGGCAGAAAGAAAAATTGACCAGCAGAATTAAGAGCATCCTTAATGCATATCCTTCTGAAAAGGAAATGTTGAAAGAGCTTCTTCAAAATGCTGATGATGCAAAGGCGACAGAAATCTGTTTTGTGTTTGATCCTAGACAGCATCCAGTTGATAGAATATTTGATGATAAGTGGGCCCCATTGCAAGGGCCAGCACTTTGTGTGTACAACAACCAGCCATTTACAGAAGATGATGTTAGAGGAATTCAGAATCTTGGAAAAGGCACGAAAGAGGGAAATCCTTATAAAACTGGACAGTATGGAATAGGATTCAATTCTGTGTATCATATCACAGACTGCCCATCTTTTATTTCTGGCAATGACATCCTGTGTATTTTTGATCCTCATGCCAGATATGCACCAGGGGCCACATCCATTAGTCCCGGACGCATGTTTAGAGATTTGGATGCAGATTTTAGGACACAGTTCTCAGATGTTCTGGATCTTTATCTGGGAACCCATTTTAAACTGGATAATTGCACAATGTTCAGATTTCCTCTTCGTAATGCAGAAATGGCAAAAGTTTCGGAAATTTCGTCTGTTCCAGCATCAGACAGAATGGTCCAGAATCTTTTGGACAAACTGCGCTCAGATGGGGCAGAACTTCTAATGTTTCTTAATCACATGGAAAAAATTTCTATTTGTGAAATAGATAAGAGTACTGGAGCTCTAAATGTGCTGTATTCAGTAAAGGGCAAAATCACAGATGGAGACAGATTGAAAAGGAAACAATTTCATGCATCTGTAATTGATAGTGTTACTAAAAAGAGGCAGCTCAAAGACATACCAGTTCAACAAATAACCTATACTATGGATACTGAGGACTCTGAAGGAAATCTTACTACGTGGCTAATTTGTAATAGATCAGGCTTTTCAAGTATGGAGAAAGTATCTAAAAGTGTCATATCAGCTCACAAGAACCAAGATATTACTCTTTTCCCACGTGGTGGAGTAGCTGCCTGCATTACTCACAACTATAAAAAACCCCATAGGGCCTTCTGTTTTTTGCCTCTTTCTTTGGAGACTGGGCTGCCATTTCATGTGAATGGCCACTTTGCACTGGATTCAGCCAGAAGGAACCTGTGGCGTGATGATAATGGAGTTGGTGTTCGAAGTGACTGGAATAACAGTTTAATGACAGCATTAATAGCTCCTGCATATGTTGAATTGCTAATACAGTTAAAAAAACGGTATTTCCCTGGTTCTGATCCAACATTATCAGTGTTACAGAACACCCCTATTCATGTTGTAAAGGACACTTTAAAGAAGTTTTTATCGTTTTTCCCAGTTAACCGTCTTGATCTACAGCCAGATTTATATTGTCTAGTGAAAGCACTTTACAATTGCATTCACGAAGACATGAAACGTCTTTTACCTGTTGTGCGGGCTCCAAATATTGATGGCTCTGACTTGCACTCTGCAGTTATAATTACTTGGATCAATATGTCTACTTCTAATAAAACTAGACCATTTTTTGACAATTTACTACAGGATGAATTACAACACCTTAAAAATGCAGATTATAATATCACCACACGCAAAACAGTAGCAGAGAATGTCTATAGGCTGAAACATCTCCTTTTAGAAATTGGTTTCAACTTGGTTTATAACTGTGATGAAACTGCTAATCTTTACCACTGTCTTATAGATGCAGATATTCCTGTTAGTTATGTGACCCCTGCTGATATCAGATCTTTTTTAATGACATTTTCCTCTCCTGACACTAATTGCCATATTGGGAAGCTGCCTTGTCGTCTGCAGCAGACTAATCTAAAACTTTTTCATAGTTTAAAACTTTTAGTTGATTATTGTTTTAAAGATGCAGAAGAAAATGAGATTGAAGTTGAGGGATTGCCCCTTCTCATCACACTGGACAGTGTTTTGCAAACTTTTGATGCAAAACGACCCAAGTTTCTAACAACATATCATGAATTGATTCCATCCCGCAAAGACTTGTTTATGAATACATTATATTTGAAATATAGTAATATTTTATTGAACTGTAAAGTTGCAAAAGTGTTTGACATTTCCAGCTTTGCTGATTTGTTATCCTCTGTGTTGCCTCGAGAATATAAGACCAAAAGTTGCACAAAGTGGAAAGACAATTTTGCAAGTGAGTCTTGGCTTAAGAATGCATGGCATTTTATTAGTGAATCTGTAAGTGTGAAAGAAGATCAGGAAGAAACAAAACCAACATTTGACATTGTTGTTGATACTCTAAAAGACTGGGCATTGCTTCCAGGAACAAAGTTTACTGTTTCAGCCAACCAGCTTGTGGTTCCTGAAGGAGATGTTCTGCTTCCTCTCAGCCTTATGCACATTGCAGTTTTTCCAAATGCCCAGAGTGATAAAGTTTTTCATGCTCTAATGAAAGCTGGCTGTATTCAGCTTGCTTTGAACAAAATCTGTTCCAAAGACAGTGCATTTGTTCCTTTGTTGTCATGTCACACAGCAAATATAGAGAGCCCCACAAGCATCTTGAAGGCTCTACATTATATGGTCCAAACTTCAACATTTAGAGCAGAAAAATTAGTAGAAAATGATTTTGAGGCACTTTTGATGTATTTCAACTGCAATTTGAATCATTTGATGTCCCAAGATGATATAAAAATTCTAAAGTCACTTCCGTGCTATAAATCCATCAGTGGCCGCTATGTAAGCATTGGAAAATTTGGAACATGCTACGTACTTACAAAAAGTATCCCTTCAGCTGAAGTGGAGAAATGGACACAGTCATCATCATCTGCATTTCTTGAAGAAAAAATACACTTAAAAGAACTATATGAGGTGATTGGTTGTGTACCTGTAGATGATCTTGAGGTATATTTGAAACACCTCTTACCAAAAATTGAAAATCTCTCTTATGATGCAAAATTAGAGCACTTGATCTACCTTAAGAATAGATTATCAAGTGCTGAGGAATTATCAGAGATTAAGGAACAACTTTTTGAAAAACTGGAAAGTTTATTGATAATCCATGATGCTAACAGTAGACTAAAGCAAGCAAAGCATTTCTATGATAGAACTGTGAGAGTTTTTGAAGTTATGCTTCCTGAAAAATTGTTTATTCCTAATGATTTCTTTAAGAAATTGGAACAACTTATAAAACCCAAAAATCATGTTACATTTATGACATCCTGGGTGGAATTCTTAAGAAATATTGGACTAAAATACATACTTTCTCAGCAGCAGTTGTTACAGTTTGCTAAGGAAATCAGTGTGAGGGCTAATACAGAAAACTGGTCCAAAGAAACATTGCAAAATACAGTTGATATCCTTCTGCATCATATATTCCAAGAACGAATGGATTTGTTATCTGGAAATTTTCTGAAAGAACTATCTTTAATACCATTCTTATGTCCTGAGCGGGCCCCCGCGGAATTCATTAGATTTCATCCTCAATATCAAGAGGTAAATGGAACACTTCCTCTTATAAAGTTCAATGGAGCACAGGTAAATCCAAAATTCAAGCAATGTGATGTACTCCAGCTGTTATGGACATCCTGCCCTATTCTTCCAGAGAAAGCTACACCCTTAAGCATTAAAGAACAAGAAGGTAGTGACCTTGGTCCACAAGAACAGCTTGAACAAGTTTTAAATATGCTTAATGTTAACCTGGATCCTCCTCTTGATAAGGTAATCAATAACTGCAGAAACATATGCAACATAACGACGTTGGATGAAGAAATGGTAAAAACTAGAGCAAAAGTCTTAAGGAGCATATATGAATTCCTCAGTGCAGAAAAAAGGGAATTTCGTTTTCAGTTGCGAGGGGTTGCTTTTGTGATGGTAGAAGATGGTTGGAAACTTCTGAAGCCTGAGGAGGTAGTCATAAACCTAGAATATGAATCTGATTTTAAACCTTATTTGTACAAGCTACCTTTAGAACTTGGCACATTTCACCAGTTGTTCAAACACTTAGGTACTGAAGATATTATTTCAACTAAGCAATATGTTGAAGTGTTGAGCCGCATATTTAAAAATTCTGAGGGCAAACAATTAGATCCTAATGAAATGCGTACAGTTAAGAGAGTAGTTTCTGGTCTGTTCAGGAGTCTACAGAATGATTCAGTCAAGGTGAGGAGTGATCTCGAGAATGTACGAGACCTTGCGCTTTACCTCCCAAGCCAGGATGGTAGATTGGTAAAGTCAAGCATCTTAGTGTTTGACGATGCGCCACATTATAAAAGTAGAATCCAGGGGAATATTGGTGTGCAAATGTTAGTTGATCTCAGCCAGTGCTACTTAGGGAAAGACCATGGATTTCACACTAAGTTGATAATGCTCTTTCCTCAAAAACTTAGACCTCGATTATTGAGCAGTATACTTGAAGAACAATTAGATGAAGAGACTCCCAAAGTTTGTCAGTTTGGAGCGTTGTGTTCTCTTCAAGGAAGATTGCAGTTACTCTTGTCTTCTGAACAGTTCATTACAGGACTGATTAGAATTATGAAGCATGAAAATGATAATGCTTTTCTGGCCAATGAAGAAAAAGCCATAAGACTTTGCAAAGCCCTAAGAGAAGGATTGAAAGTATCCTGCTTTGAAAAGCTTCAAACAACATTAAGAGTTAAAGGTTTTAATCCTATTCCCCACAGCAGAAGTGAAACTTTTGCTTTTTTGAAGCGATTTGGTAATGCAGTCATCTTGCTCTACATTCAACATTCAGACAGTAAAGACATTAATTTCCTGTTAGCATTGGCAATGACTCTTAAATCAGCAACTGACAATTTGATTTCTGACACTTCATATTTAATTGCTATGCTAGGATGCAATGATATTTACAGGATTGGTGAGAAACTTGACAGTTTAGGAGTGAAATATGACTCTTCGGAGCCATCAAAACTGGAACTTCCAATGCCTGGCACACCAATTCCTGCTGAAATTCATTACACTCTGCTTATGGACCCAATGAATGTTTTTTACCCGGGAGAATATGTTGGGTACCTTGTTGATGCTGAAGGTGGTGATATCTATGGATCATACCAGCCAACATACACATATGCAATTATTGTACAAGAAGTTGAAAGAGAAGATGCTGACAATTCTAGTTTTCTAGGAAAGATATATCAGATAGATATTGGTTATAGTGAATATAAAATAGTTAGCTCTCTTGATCTGTATAAGTTTTCAAGACCTGAGGAAAGCTCTCAAAGCAGGGACAGTGCTCCTTCTACACCAACCAGCCCCACTGAGTTCCTCACCCCTGGCCTGAGAAGCATTCCTCCTCTTTTCTCTGGTAGAGAGAGCCACAAGACTTCTTCCAAACATCAGTCCCCCAAAAAGCTTAAGGTTAATTCTTTACCAGAAATCTTAAAAGAAGTGACATCTGTGGTGGAGCAAGCATGGAAGCTTCCAGAATCGGAACGAAAAAAGATTATTAGGCGGTTGTATTTGAAATGGCATCCTGACAAAAATCCAGAGAACCATGACATTGCCAATGAAGTTTTTAAACATTTGCAGAATGAAATCAACAGATTAGAAAAACAGGCTTTTCTAGATCAAAATGCAGACAGGGCCTCCAGACGAACATTTTCAACCTCAGCATCCCGATTTCAGTCAGACAAATACTCATTTCAGAGATTCTATACTTCATGGAATCAAGAAGCAACGAGCCATAAATCTGAAAGACAGCAACAGAACAAAGAAAAATGCCCCCCTTCAGCCGGACAGACTTACTCTCAAAGGTTCTTTGTTCCTCCCACTTTCAAGTCGGTTGGCAATCCAGTGGAAGCACGCAGATGGCTAAGACAAGCCAGAGCAAACTTCTCAGCTGCCAGGAATGACCTTCATAAAAATGCCAATGAGTGGGTGTGCTTTAAATGTTACCTTTCTACCAAGTTAGCTTTGATTGCAGCTGACTATGCTGTGAGGGGAAAGTCTGATAAAGATGTAAAACCAACTGCACTTGCTCAGAAAATAGAGGAATATAGTCAGCAACTTGAAGGACTGACAAATGATGTTCACACATTGGAAGCTTATGGTGTAGACAGTTTAAAAACAAGATACCCTGATTTGCTTCCCTTTCCTCAGATCCCAAATGACAGGTTCACTTCTGAGGTTGCTATGAGGGTGATGGAATGTACTGCCTGTATCATAATAAAACTTGAAAATTTTATGCAACAAAAAGTGTGAAGATATTTAACGAAAAAAAAGGTAGATCTTGAATGTGTTGTAGCACGAATAAATTGCTGTACTTCATTAAGCTTCATTGCCAATTAGCTAGGAATTGTTAAGCACATTGCAGATTGTTCTTGGAGAATTCTGGAGTTGTTATGAACATGAATACCAACGGAAAACCTTAACTGAATCTAAAAGAAAACTATTTTGAAGATGGTGGTGAGCTGCAAAATAGCTGGATGGATTTGAATGATTGGGATGATACATCATTGAACTGCACTTTATATAACCAAAGCTTAGCAGTTTGTTAGATAAGAGTCTATGTATGTCTCTGGTTAGGATGAAGTTAATTTTATGTTTTTAACATGGTATTTTTGAAGGAGCTAATGAAACACTGGACATATAATTGGTTTAAACATAAGGGGAATTAAGTCTTTGTAGTCTGTCATTTTTTTAAGTGGATCCTCTTGGATGCGTTATTTTCTCATCAGCTGGCTCTGATCATGAATTTGTTGTAATTTTATGTTGTACTCAGTGCATTTAAGAAATGGTAGAGTATTTTAATCCTATTACTTGACTAAGAGTGTGAAGGTAGTACTTTTTAGAGTGCACTGAGTGCACTTTACATCTTTATTTAAATTTTTTTTTAACATCTTATGTTTACAGGCTTCCTGTTTGATGAAGATAGCAACGGAAAACTCAAAATGGTGGCAGTTCTTATTACCAGTTGTTAGTATTGTTTCTGGAAACTGCTTGCCAAGACAACATTTATTAACTGTTAGAACACTTGCTTTATGTTTGTGTGTACATATTTTCCACAAATGTTATAATTTATATAGTGTGGTTGAACAGGATGCAATCTTTTGTTGTCTAAAGGTGCTGCAGTTAAAAAAAAAACAACCTTTTCTTTCAATATGGCATGTAGTGGAGTTTTTTTAACTTTAAAAACATCAAAAATTGTTAAAATCATTGTGTTATCTAGTAGTTTATAATTATCGGCTTATATTTCCCCATGAATGATCAGAACTGACATTTAATTCATGTTTGTCTCGCCATGCTTCTTTACTTTAACATATTTCTTTTGCAGAATGTAAAAGGTAATGATAATTAGTTTATATAAGTGTACTGGCTGTAAATGATGCTAAATATACTTTATGCAATTAAGGGCTTACAGAACATGTTGAAACTTTTTTTACTTTTATTGGGAATAAGGAATGTTTGCACCTCCACATTTTATTGCTTCTGGATGTGAAATCATGTAATTATTTCTGCTGTTATATAAAGTGCCATACTTTTAATAAAGGAAAATGTACATATGAAA	1
ENST00000381884	CENPJ	GGGGCTCCGACAGAGGCGGCGATTGTGGCGGCCCATTTGTAAATGCTGCGGAGATTGAGGTGTCGGTTCGTGCTGCTGAGCTGCCCAGGCTTCACGGAGCGGTGTTGGAAATCAATAGCTCTTCTAGCCTTTGCATTGTTTAAATATAATAGTGTCATTGGACTAAGATGTTCCTGATGCCAACCTCTTCAGAGTTAAACAGTGGGCAGAACTTCCTAACCCAGTGGATGACCAATCCTTCTCGGGCTGGGGTCATATTAAATCGTGGATTTCCTATTTTGGAAGCAGACAAAGAGAAGCGAGCAGCTGTGGACATTTCTACCAGCTTTCCTATTAAAGGCACACATTTTTCTGATAGCTTCAGCTTTATAAATGAAGAAGATTCACTTCTTGAAGAACAGAAGTTGGAGTCAAACAACCCTTACAAACCACAGTCAGATAAATCTGAAACCCATACAGCCTTTCCTTGCATTAAAAAGGGACCACAGGTAGCGGCATGTCACAGTGCTCCTGGACACCAGGAAGAAAACAAAAATGACTTCATCCCAGATCTTGCGAGTGAATTCAAAGAAGGGGCTTATAAAGACCCACTTTTTAAAAAACTTGAACAGCTGAAAGAAGTACAACAGAAGAAGCAGGAACAATTGAAGAGGCAACAGTTGGAGCAACTACAGAGACTCATGGAAGAACAAGAGAAGCTGCTCACCATGGTGTCTGGGCAGTGCACACTTCCAGGTTTGAGTTTACTGCCTGATGATCAGAGCCAGAAGCACAGGTCTCCAGGAAATACCACCACTGGAGAGAGAGCCACATGCTGCTTCCCATCATATGTCTACCCGGACCCAACCCAGGAAGAAACATACCCGTCCAACATTTTATCCCATGAGCAAAGCAACTTCTGTAGAACTGCTCATGGAGATTTTGTCTTAACTTCAAAACGTGCGTCTCCTAATTTATTTTCTGAGGCACAGTATCAAGAAGCACCTGTGGAAAAAAATAATTTAAAAGAAGAAAACCGTAACCATCCTACAGGAGAAAGTATCTTATGTTGGGAGAAAGTGACAGAACAGATTCAGGAAGCAAATGATAAGAACTTACAAAAACATGATGATTCCTCAGAAGTGGCTAATATTGAAGAAAGGCCCATTAAAGCTGCTATTGGAGAAAGGAAACAGACCTTTGAAGATTACTTAGAAGAACAAATTCAGTTGGAAGAGCAAGAACTGAAGCAAAAACAGCTGAAGGAAGCAGAAGGACCATTGCCAATCAAAGCAAAACCAAAACAACCATTTTTAAAACGAGGAGAAGGTTTAGCTAGATTTACTAATGCCAAATCTAAGTTTCAAAAAGGCAAAGAAAGTAAACTAGTGACTAACCAGAGCACTTCCGAGGACCAGCCGCTGTTTAAAATGGATAGACAGCAACTCCAGCGGAAAACCGCTCTTAAAAATAAAGAGCTGTGTGCAGACAACCCTATCCTTAAAAAGGACAGTAAAGCTAGAACCAAGAGTGGTTCTGTCACCCTCAGTCAGAAGCCGAAAATGCTGAAGTGTAGTAACAGGAAAAGTCTTTCTCCGTCAGGATTGAAAATACAGACGGGGAAGAAATGTGATGGGCAGTTTAGAGACCAGATCAAATTTGAAAACAAAGTCACATCTAATAATAAAGAAAATGTAACTGAGTGTCCAAAACCTTGCGATACTGGCTGCACAGGGTGGAATAAGACACAAGGTAAAGACAGACTTCCTCTTTCAACAGGGCCGGCCAGCCGGCTGGCTGCTAAGAGCCCCATAAGGGAGACCATGAAAGAGTCTGAATCTTCTCTTGACGTTTCTCTTCAGAAAAAGTTAGAGACTTGGGAACGAGAAAAGGAAAAGGAAAATTTGGAATTAGATGAATTTTTGTTTTTAGAACAAGCTGCTGATGAAATATCATTTTCTAGTAATTCCTCATTTGTACTGAAAATCTTAGAAAGGGATCAACAGATCTGCAAAGGTCACCGGATGTCTTCCACCCCTGTCAAAGCTGTGCCACAGAAGACAAATCCGGCAGATCCCATTAGTCATTGTAACCGCAGTGAGGATTTGGACCACACTGCACGTGAGAAGGAGAGTGAGTGTGAAGTCGCACCCAAACAACTTCATTCATTGTCCTCAGCTGATGAATTGAGGGAACAGCCTTGTAAAATCAGGAAAGCCGTCCAAAAGAGCACTTCTGAAAATCAGACTGAATGGAATGCACGTGACGATGAAGGTGTTCCAAATAGTGACAGTAGCACTGACTCTGAGGAACAGCTTGATGTTACCATAAAACCATCGACTGAGGATAGAGAGAGGGGCATCAGCAGCAGAGAGGATAGCCCACAAGTCTGTGATGATAAGGGGCCTTTTAAGGACACCAGGACCCAAGAAGATAAAAGGAGAGATGTTGATCTGGATTTGTCTGATAAAGATTACAGTAGCGATGAGTCTATCATGGAAAGCATAAAACATAAAGTGTCTGAGCCCTCGAGATCCTCATCCCTAAGTCTGAGTAAAATGGACTTTGATGATGAAAGAACTTGGACTGACCTTGAAGAGAATTTGTGTAACCATGATGTTGTTCTTGGGAATGAATCCACTTATGGGACGCCGCAGACATGCTACCCTAATAATGAAATAGGTATCCTGGACAAAACAATAAAAAGGAAGATTGCACCAGTCAAGAGGGGAGAAGACTTGAGCAAGTCCAGGAGGAGCAGAAGTCCTCCTACATCGGAGCTGATGATGAAATTCTTTCCTTCTTTGAAACCAAAACCAAAGTCAGATTCACACTTGGGAAATGAACTCAAGTTAAACATAAGTCAAGACCAACCACCTGGTGACAATGCTCGATCCCAGGTTTTGAGAGAGAAAATTATTGAATTGGAAACAGAAATAGAAAAGTTTAAAGCTGAGAACGCATCTTTAGCTAAACTTCGCATTGAACGAGAAAGTGCCTTGGAAAAACTCAGGAAAGAAATTGCAGACTTCGAACAACAGAAAGCAAAAGAATTAGCTCGAATAGAAGAGTTTAAAAAGGAGGAGATGAGGAAGCTACAAAAGGAACGTAAAGTTTTTGAAAAGTATACTACAGCTGCAAGAACTTTTCCAGATAAAAAGGAACGTGAAGAAATACAGACTTTAAAACAGCAAATAGCAGATTTACGGGAAGATTTGAAAAGAAAGGAAACCAAATGGTCAAGTACACACAGCCGTCTCAGAAGCCAGATACAAATGTTAGTCAGAGAGAACACAGACCTCCGGGAAGAAATAAAAGTGATGGAAAGATTCCGACTGGATGCCTGGAAGAGAGCAGAAGCCATAGAGAGCAGCCTCGAGGTGGAGAAGAAGGACAAGCTTGCGAACACATCTGTTCGATTTCAAAACAGTCAGATTTCTTCAGGAACCCAGGTAGAAAAATACAAGAAAAATTATCTTCCAATGCAAGGCAATCCACCTCGAAGATCCAAGTCTGCACCTCCTCGTGATTTAGGCAATTTGGATAAGGGACAAGCTGCCTCTCCCAGGGAGCCACTTGAACCACTGAACTTCCCAGATCCTGAATATAAAGAGGAGGAGGAAGACCAAGACATACAGGGAGAAATCAGTCATCCTGATGGAAAGGTGGAAAAGGTTTATAAGAATGGGTGCCGTGTTATACTGTTTCCCAATGGAACTCGAAAGGAAGTGAGTGCAGATGGGAAGACCATCACTGTCACTTTCTTTAATGGTGACGTGAAGCAGGTCATGCCAGACCAAAGAGTGATCTACTACTATGCAGCTGCCCAGACCACTCACACGACATACCCGGAGGGACTGGAAGTCTTACATTTCTCAAGTGGACAAATAGAAAAACATTACCCAGATGGAAGAAAAGAAATCACGTTTCCTGACCAGACTGTTAAAAACTTATTTCCTGATGGACAAGAAGAAAGCATTTTCCCAGATGGTACAATTGTCAGAGTACAACGTGATGGCAACAAACTCATAGAGTTTAATAATGGCCAAAGAGAACTACATACTGCCCAGTTCAAGAGACGGGAATACCCAGATGGCACTGTTAAAACCGTATATGCAAACGGTCATCAAGAAACGAAGTACAGATCCGGTCGGATAAGAGTTAAGGACAAGGAGGGTAATGTGCTAATGGACACGGAGCTGTGACGATCCTCATGTGATCATGAAGTAACAGTAACTGACTTTTTATGTTAAAAAATGTACATTTACTGTGGATTCTGTTTAATTTATTGTGTATGTGTGGGGAAAAGATTAGATTCTAAAATAAAAGTTTACCCTGTGGCATCTTCATTTTTATATTCTTTGAAATGCAATGATAGCTCTCATTTATAATTCACTACCCTGTCTTTCAATAGACTAAGGAAAGCATTTTGACTGTTTAGAAATTGTGTACAGGTTTTTACAGTAAGTGGGTGTGTTTATTGGTTAGAAATGGCTATAAAAAAAAACCAAGAAGTACAGGAAGTACATCACCTAGATGTCCCACAGACACATCAGCCGTAGAGCACTGGACTTGTACAGAAGGTGTACTCAAGGAGTAAACACGTGTCTCTGTAGCCAAAATATTACTATGTTCAGTTAGTACCAAAATTAGACCATTTGATCTTCTACAGAGGATCATTAATTATTATAACAGAATGGGAAGTTACAACAGTGGATGAATATAAATAGGTCACACACAACAGGTAGTAATCATGGTGAAGAGAAAGCAGTTATAACAAGGCTGACTTTGTAATGTAATGTCTCAAAATGGGATACTTGAGAGTGGAGGGGGGCATGAACGATGACTAGCCAGTGTTAACCCATGGACCACAGCTACCCTGATGTTACCACAGTGAGATTACTGTAGCCTCATGGAAGCAAGATGTCCCTGAAGGATGGGCAAGTCACTTACTTACTTACTTGTAAATTTATATAATAAATAATTACAGATTGGTCTAGATAGACCTTACCTGTCACATATACTATGAATCAGGTTTTGTTAATGAAATCTATCAATTCCAGGTGACTTAACTGAATATGAAAAATAAAACTTTTTGAAGAA	1
ENST00000369086	TIAL1	TTATACTTCAGTTGTTCAGTCAGATTGGACCCTGTAAAAGCTGTAAAATGATAACAGAGCATACAAGCAATGACCCATATTGCTTTGTGGAATTTTATGAACACAGAGATGCAGCTGCTGCATTAGCTGCTATGAATGGGAGAAAAATTTTGGGAAAGGAGGTCAAAGTAAACTGGGCAACCACACCAAGTAGCCAGAAAAAAGATACTTCCAATCACTTCCATGTGTTTGTTGGGGATTTGAGTCCAGAAATTACAACAGAAGATATCAAATCAGCATTTGCCCCCTTTGGTAAAATATCGTAAGTATCATAATCAGTACTACACTCAGTCATGATAGGCAGAATTGTATATGATTAACTTGTAATTGAATTAAGATTTTCTTTCTCTAGTTAGTATGGTTTTGTTTTGTTTCTTATTTTTCATTTATTTATTTTGGTTTGTTTTGAGTAGTGGATGTTGTTGAAAATGTTAATGTCATTTCAGTGTCT	1
ENST00000377208	POU4F1	AGAGCTGTCGGAGAAGCGGGACCGCGAGGCCGGCGCGCGGCGCTCTGCGCGGTCAGAGGGAGCGCCTGGCAGCAGCAGGAGCAGCAGCAGCAGCCCGCGGCGGGGCCGCCGCCAGCCGCCGCGACCGCCGCGGCTGCAGCCTCCGAAGGGAGGCCGGGTGAGCCGGCGTACGCACTTTCCCGCGGACTTTCGGAGTGTTTGTGGATATACATGCCAAGCCGCCACGATGATGTCCATGAACAGCAAGCAGCCTCACTTTGCCATGCATCCCACCCTCCCTGAGCACAAGTACCCGTCGCTGCACTCCAGCTCCGAGGCCATCCGGCGGGCCTGCCTGCCCACGCCGCCGCTGCAGAGCAACCTCTTCGCCAGCCTGGACGAGACGCTGCTGGCGCGGGCCGAGGCGCTGGCGGCCGTGGACATCGCCGTGTCCCAGGGCAAGAGCCATCCTTTCAAGCCGGACGCCACGTACCACACGATGAACAGCGTGCCGTGCACGTCCACTTCCACGGTGCCTCTGGCGCACCACCACCACCACCACCACCACCACCAGGCGCTCGAACCCGGCGATCTGCTGGACCACATCTCCTCGCCGTCGCTCGCGCTCATGGCCGGCGCGGGCGGCGCGGGCGCGGCGGCCGGCGGCGGCGGCGCCCACGACGGCCCGGGGGGCGGTGGCGGCCCGGGCGGCGGCGGCGGCCCGGGCGGCGGCCCCGGGGGAGGCGGCGGTGGCGGCCCGGGGGGCGGCGGCGGCGGCCCGGGCGGCGGGCTCCTGGGCGGCTCCGCGCACCCTCACCCGCATATGCACAGCCTGGGCCACCTGTCGCACCCCGCGGCGGCGGCCGCCATGAACATGCCGTCCGGGCTGCCGCACCCCGGGCTGGTGGCGGCGGCGGCGCACCACGGCGCGGCAGCGGCAGCGGCGGCGGCGGCGGCCGGGCAGGTGGCAGCGGCATCGGCGGCGGCGGCCGTGGTGGGCGCAGCGGGCCTGGCGTCCATCTGCGACTCGGACACGGACCCGCGCGAGCTCGAGGCGTTCGCGGAGCGCTTCAAGCAGCGGCGCATCAAGCTGGGCGTGACGCAGGCCGACGTGGGCTCGGCGCTGGCCAACCTCAAGATCCCGGGCGTGGGCTCACTCAGCCAGAGCACCATCTGCAGGTTCGAGTCGCTCACGCTCTCGCACAACAACATGATCGCGCTCAAGCCCATCCTGCAGGCGTGGCTCGAGGAGGCCGAGGGCGCCCAGCGCGAGAAAATGAACAAGCCTGAGCTCTTCAACGGCGGCGAGAAGAAGCGCAAGCGGACTTCCATCGCCGCGCCCGAGAAGCGCTCCCTCGAGGCCTACTTCGCCGTGCAGCCCCGGCCCTCGTCCGAGAAGATCGCCGCCATCGCCGAGAAACTGGACCTCAAAAAGAACGTGGTGCGGGTGTGGTTTTGCAACCAGAGACAGAAGCAGAAGCGGATGAAATTCTCTGCCACTTACTGAGGGGGCTGGGAGGTGTCGGGCGGGACAGAATGGGGAGCTGAGGAGGCATTTTTGGGGGGCTTTCCTCTGCTTGCCTCCCCTCGGATTTGGAGTGTCCGTTATCCTGCCTGCATTTGGGGAGTCCCTTCTCGCTCTCTTTCCTCCACCCATTCTCTGATTTTCCTGCCTTTGCTGTCCCCTAGCCTTGAGGACTGGGGTGCTGGGTGTGGGGATTGGAGTATAGGGTAGGGGAGAAGGGGGGGAGCATTCGGGGGAGTGGGGAGTGGGGGGAAGGAAAGCGGAGACCCGAGCAGGGGTTTTAAGGAGCAGGATGGTTCTGGGGTTTGGGTGGGGGGAGACGCGGGAAGGGTAGGAAAATGGACTGTTTCTGACCAGAGACACTTACCTAAATATCCTGGGGACCAAGGAACTATGTACAAAAACAAACCTACCAACCACCAAAAACTAGACAAATAAAGACAAACTAAAACAAAACAGAACAAAAGCAAAGGAAAATGCTTTAGAAATTTTAACTCCGGGGAGCCATAATCTGCAACTTCATTTTCCCCCATAGAAGAGAAAAAAGAGCACCACCATTATTACCACCTCCCCAACCCTACACGCACGAACTGAGTCGAAAAACGAAAACCAAACGAGCGAGAAGTTGAAGTTCTGGGTATCAAAGCTAGTTGTTCTGTCTGCGTGTTTAATTTTTCCCTCTCTCACCTCCACCCCATCCATATCCTCTTTATTTCCTCCGTTCCAATGAGAGGCCTATGGCTGCTCTCCAATCCCGGGAAGTGAGTGGGAGCACAGCTGAAAAGAGAGGGTCAGGGGGAGGCTGGCTGCTTGCTTAGGTGGAATCCAAGTTTTCCCGTGGCCCTGCCTATACTCTGGTGGCCTGGTCCTGTTGGGGTGGGGGTCTTTGGAGAGAAGGGCATAGTCTTTGAGCTACTAAAAAGCAGAATTCCGGAGCTTCGAGATATCTTATTCTAGGAAAATGAAACAATTTTAACAACAGTTTTTTTTCCTCTTATGTCGAAGATCTAGTTTTAGACAATTTCAAAATAAGCTTTTCCCACTCATAGAACTTTAACTTGCCCTTTCAGTTTTATCTTTTTTTTAGAGAGAGGTTTAAACTACTGATTTTTCCTGTTGATTCAAATAGACTAATGGGGTGAAAGTTATTAGGAGAGATACTCTCTCCTGTTTTCTCCACTGAACGAGACTCATCTTGCTCTTCTAGGTCCCGTTTCTTCCTCTCTTGGAGGACATGAAATTATAGAAATGTTGAGAAGTTCCTGCTTTCTTTTGCGGTAGGACTTGGCTGTGAGAAAATCACCTAAATCCCAGAAAAGAGGAAGACAGATTTAAAGTGCCCCCACCCCCATTTGTTTCAAAGAGGTCTGCATGTTGGGCGAAAACAGAACAACTGTGTTTCCTTTTACTTGTTCTTATTATTCAAGAGTCATTTATTACAGGGGATAAATGTTGGGTAGCAAGAACTTTAATTTGCACTACCAGTCTCCCAAATAGAAAATCATGTATAGTATTTCATAGTAATAATCAGGTACCTTACAAGCTGCTGGTGGATTTTAAAAAATTAAGATAGTTGAAGGTGGTTAGGTAAAATGCCTGCTTTGTGTACAAGATACTCTTTGGATCTCTCGTAGAGATGGTTTGTTACCATCCTTTAATCATAACTAAAACATTGAAAACAGAACAAATGAGAAAAGAAAAAAAACCTGCCGATTAACAAGACTGAAATCATGCATGATCTGAAAGGTGTGGAAAGAAACACAATTAGGTCTCACTCTGGTTAGGCATTATTTATTTAATTATGTTGTATATCATTGTTTGCAGGGCAAACATTCTATGCATTTGAAACTGAGCACTAAACTGGGCTAGCTTTCTGGTAGACCGTTTTGTGGCTAGTGCGATTTCACAGTCTACTGCCTGTTTCCACTGAAAACATTTTTGTCATATTCTTGTATTCAAAGAAAAAGGAAAAAAGATTATTGTAAATATTTTATTTAATGCACACATTCACACAGTGGTAACAGACTGCCAGTGTTCATCCTGAAATGTCTCACGGATTGATCTACCTGTCCATGTATGTCTGCTGAGCTTTCTCCTTGGTTATGTTTTTTCTCTTTTACCTTTCTCCTCCCTTACTTCTATCAGAACCAATTCTATGCGCCAAAATACAACAGGGGGATGTGTCCCAGTACACTTACAAATAAAACATAACTGAAAGAAGAGCAGTTTTATGATTTGGGTGCGTTTTTGTGTTTATACTGGGCCAGGTCCTGGTAGAACCTTTCAACAAACAACCAAACAAAAAGAAAACACAAAGAAATGGGGGGAGGGTAGGGTGTTGAAGGGGGACAAAAAGGGGAGAGATTGAGAATGATGTATTTTTTTGCTGAATCAGAATTCACTTTCAGATAACTCATGAAAAGTGGTGCTCTAAATAAAATGAATTCTATATTAGTTGCCTGTGTTTATAAAAGTTATTATTTTTTAACTGCAGAAACTCTTAAACCACAGCACTTGATCCAGAGTGGTGAAAACCAATAAATAACCAGGCACCCAAAAAACATTTAAATTTAGGGTCAGGGACAGAGGAATTTGGAGGTTTAGATGTGATATTCTACCCTAAAAACACCTAGTAACTGAATGGCTTTTCTTTGGAGGGTAATACATTTTAAAACATTTAGTGTGCCACCTACTGCTCCACAGTGACTAGAGAGCCTCTATTTCTTGGTGACTTGGGACTAGATCAGATGCCAAATGTACAAAGTTTCTTAAGAGTTGAGATTATATCATCTGAAGTCATCTTATTTTAGCCAAATCTTTTTAATTTCACCGGCAAATCTGTGAAGGAAAACACTTGATGTTCAAAAAGAATAGTACATTTTAAAAGCTGCGATTTTAAACAGTTGTTAATGTTAAAAAAAAAAAGCACTAGAGGTATTTTTAAACATAGAACTCTTCCATAAAAAGTTGATTTGTTTTTGCTGTTATTGACTTGAAACATCATCAGTTTTAAATAAAATGCATTTGTAAAAAAA	1
ENST00000282041	EPG5	ATGTGACAGTCCGGAGGCCAGAACCGGGCAGGTTGCTTGAAGCGCAGGGGTTTGACAAAAACAAACGGTGACGGCGCCGCGGAAGGGTCTATGGCCGAGGCGGTGAAGCCCCAGCGCCGGGCCAAGGCCAAGGCCAGCCGGACTAAAACAAAGGAAAAGAAGAAGTATGAAACTCCTCAGAGGGAAGAGTCCAGTGAAGTCTCCCTTCCAAAAACCTCCAGAGAGCAGGAAATCCCTTCTCTAGCCTGTGAATTCAAAGGAGACCATCTGAAGGTGGTAACTGATTCCCAGCTCCAGGATGATGCCAGTGGACAAAATGAGAGTGAAATGTTTGATGTACCACTCACCTCCTTAACTATAAGCAATGAAGAGTCCCTGACGTGTAACACAGAGCCCCCAAAGGAAGGGGGAGAGGCCAGACCCTGTGTGGGGGACAGTGCAGTCACTCCAAAGGTCCACCCTGGAGACAATGTTGGAACTAAAGTAGAAACCCCCAAGAACTTCACAGAGGTAGAGGAAAATATGTCGGTACAAGGTGGACTTTCAGAAAGTGCACCCCAATCTAATTTTTCTTATACTCAGCCAGCAATGGAAAATATACAAGTCAGAGAAACTCAGAATAGTAAAGAAGACAAACAAGGCCTGGTTTGTTCTTCAGAGGTGCCACAGAATGTTGGCTTGCAGAGTTCTTGCCCAGCCAAACATGGTTTTCAGACACCTAGAGTGAAGAAACTGTATCCCCAGTTGCCAGCTGAAATTGCTGGAGAAGCACCAGCTTTGGTGGCAGTGAAACCCTTGCTTCGCAGTGAGCGACTCTACCCAGAACTCCCGTCTCAACTGGAACTAGTACCATTTACTAAAGAACAGCTAAAAATCTTGGAGCCTGGTTCATGGCTGGAAAATGTTGAGTCATATTTAGAAGAATTTGACAGCATGGCTCATCAAGACAGGCATGAATTTTATGAGTTGCTTTTGAACTACTCACGATGTAGGAAGCAACTGCTGCTGGCTGAAGCTGAGCTGCTTACTCTGACATCTGATTGCCAAAATGCTAAAAGTCGGCTGTGGCAGTTTAAGGAGGAACAAATGTCTGTACAGGGTATCTGTGCAGATCAAGTGAAAGTTTTCAGCTATCATCGCTACCAAAGAGTAGAAATGAATGAAAATGCACTGGTGGAGCTAAAGAAGCTATTCGATGCCAAATCTGAGCACCTCCACCAGACCCTGGCCCTTCATTCTTATACTTCTGTGCTCTCAAGATTGCAAGTGGAGTCTTACATCTATGCATTGCTCAGTAGTTCAGCTGTTCTGAGATCTTCAGCAATTCACCAGCAAGGCCGAGCGTCTAAGCAGACAGAAAGCATTCCCTCTGATCTGTGTCAACTAAAGGAATGCATTAGTGTCTTATTCATGTTCACCAGGAGAGTTAATGAAGATACTCAGTTTCATGATGATATTCTTCTCTGGCTGCAGAAATTGGTATCCGTGCTACAAAGAGTTGGCTGTCCTGGAGATCACCTCTTCCTTCTAAACCATATTCTTCGATGCCCCGCTGGTGTTAGTAAATGGGCTGTTCCTTTTATCCAGATCAAAGTGTTGCATAACCCATCAGGGGTCTTTCATTTTATGCAATCCCTTGCCCTGCTGATGTCTCCTGTCAAAAATCGAGCTGAGTTTATGTGCCACATGAAGCCCAGCGAGCGGAAGCCATCCTCCTCAGGGCCTGGGTCTGGGACTTGGACGCTAGTAGACGAAGGAGGAGAAGAGGATGAAGACCCTGAGACCAGTTGGATTCTCCTTAATGAAGATGATTTGGTTACCATTTTAGCACAGTTCCCCTTTCATGAACTCTTTCAGCATCTTCTTGGGTTTAAAGCAAAAGGTGATTATTTACCTGAAACAACAAGACCTCAAGAGATGATGAAAATTTTTGCCTTTGCCAACTCACTAGTGGAACTTCTGGCTGTGGGGTTAGAAACCTTTAATAGAGCACGCTATAGGCAGTTTGTGAAGCGAATTGGTTATATGATCAGGATGACTCTTGGTTATGTAAGTGACCATTGGGCACAGTATGTGAGCCATAACCAAGGCTCAGGATTGGCCCAACAGCCCTACTCTATGGAGAAACTACAGGTTGAATTTGATGAACTGTTTTTGAGGGCTGTCCTACATGTGCTGAAGGCCAAAAGACTTGGCATTTGGCTGTTTATGTCCGAGATGCCCTTTGGGACTCTGTCTGTGCAAATGCTGTGGAAGCTCTTCTACCTCATGCACCAGGTGGAGAGCGAGAACCTGCAGCAGCTCTCCTCCTCCCTGCAGCCCGCCCAGTGCAAGCAGCAGCTCCAAGACCCAGAACATTTTACCAACTTTGAGAAGTGTCTTTCTTCTATGAATAGCTCAGAAGAGATTTGCCTTCTGACTACCTTTGCTCAGATGGCTCAGGCCAGAAGAACCAATGTGGACGAAGACTTCATAAAAATTATTGTTCTGGAGATATATGAGGTATCTTATGTCACCTTGTCTACCAGAGAGACTTTTTCAAAGGTTGGTCGAGAGCTTTTAGGGACTATCACAGCTGTTCACCCTGAGATAATTTCCGTCCTTCTGGATAGAGTTCAAGAGACCATTGACCAGGTTGGAATGGTTTCTCTATACTTGTTTAAAGAACTGCCTTTGTATCTTTGGCAACCTTCTGCATCTGAGATAGCGGTGATTCGGGATTGGTTATTGAATTACAACCTGACAGTGGTGAAGAATAAACTGGCCTGTGTTATTCTTGAAGGACTGAATTGGGGATTTGCTAAACAGGCTACCCTTCATCTGGATCAAGCAGTCCATGCTGAAGTGGCTTTAATGGTTCTTGAAGCTTATCAGAAGTACCTTGCACAGAAGCCATATGCTGGGATTCTCTCTGAAAGTATGAAGCAGGTTTCATATTTGGCCAGTATTGTTCGATATGGAGAGACACCCGAGACCTCATTTAACCAATGGGCCTGGAATTTAATCTTGAGGCTAAAACTGCACAAAAACGATTATGGAATACAGCCGAATTGTCCAGCTGTTCCCTTCTCCGTCACTGTGCCTGACATGACAGAGTCACCCACGTTTCATCCTCTCTTGAAGGCTGTGAAAGCGGGCATGCCCATTGGCTGTTATCTAGCCTTATCTATGACAGCTGTGGGCCACAGCATTGAGAAGTTCTGTGCAGAAGGCATCCCACTATTGGGAATTCTGGTCCAGTCAAGACATTTGAGAACAGTGGTTCATGTCCTGGATAAGATTCTGCCTTTATTTTACCCTTGCCAGTATTACCTTCTGAAGAATGAGCAGTTTTTATCGCATCTCCTCTTGTTCCTACACTTGGACAGCGGTGTCCCTCAGGGTGTCACACAACAGGTCACCCACAAGGTGGCACAGCACCTGACAGGAGCCAGCCATGGGGACAACGTGAAGCTTCTCAACAGCATGATCCAGGCACACATATCTGTAAGCACTCAGCCCAATGAAGTGGGCCCCGTTGCTGTGTTGGAGTTCTGGGTTCAGGCTCTCATAAGCCAGCATCTCTGGTACCGAGAACAACCTATCCTCTTCCTCATGGACCACTTGTGTAAAGCAGCTTTTCAGCTGATGCAGGAAGACTGCATACAGAAATTACTCTACCAACAACATAAGAATGCCTTGGGTTACCACTGTGACCGGAGTCTGCTCTCATCTTTGGTAAGCTGGATTGTGGCAGGCAACATCACTCCTTCCTTTGTGGAGGGCTTGGCCACGCCCACTCAGGTCTGGTTTGCCTGGACAGTGCTCAACATGGAATCCATCTTTGAAGAGGACTCCCAGCTCCGGAGAGTTATTGAAGGGGAATTGGTGATAAACTCTGCTTTCACCCCTGACCAAGCTCTGAAGAAAGCCCAGACCCAGCTGAAGCTCCCCATCGTGCCATCCCTCCAGAGGCTGCTGATTTATCGCTGGGCCCACCAGGCTCTGGTCACACCTTCTGATCACCCCCTCCTGCCACTCATTTGGCAGAAGTTCTTCCTTCTGTATCTTCACCGTCCGGGACCACAGTATGGGTTACCCATAGATGGTTGTATTGGAAGAAGGTTTTTTCAAAGTCCTGCTCATATCAATTTGTTGAAAGAAATGAAGAGACGTTTGACCGAGGTGGCTGACTTCCACCATGCTGCAAGCAAGGCCCTCCGTGTTCCAGCAGAGGGCAGTGAAGGGCTGCCAGAGAGCCACTCTGGCACCCCTGGTTACCTGACTTCACCAGAACTGCACAAGGAGCTGGTGAGGCTCTTCAATGTATATATATTATGGCTAGAAGATGAGAATTTTCAAAAAGGAGATACCTATATCCCTTCTCTACCAAAGCATTATGATATTCACAGGCTAGCAAAAGTGATGCAGAATCAGCAGGATCTGTGGATGGAGTATTTGAACATGGAGCGCATCTATCATGAGTTTCAGGAGACTGTTGGTCTGTGGACACAGGCCAAGCTTGAGTCCCATTCCACACCCTGCAGTTTGTCCGTGCAGCTGGACTTCACTGATCCTTTGCTGGCTAAAGAAAGGGTTTTAAGTAACTTGCGGAAGCATGAGGCTCCCCAGCCTCCCCTTGCTCTGCACCCGACGAAGCCTCCTGTGCCAGTTATTTCCTCTGCTGTGCTATTGAGTCAGAAGGACGCCACCCAGCTGGTGTGCACAGACCTGAATCTGTTGCAACAGCAGGCCAGAACCGCAGCTCTTCGGGAATCTCAGCAGGTTGCTCTGGATGGTGAGCTGTTAGACACAATGCCAAAGCAGTATGTGAATCGTGAAGAACAGACCACACTACATTTGGAGTGCAGAGGCAGCAGCGGTAAGAAATGCCAAGGAGCCGCAGTTGTCACGGTTCAGTTTGAAGGCATGCATAAGAATGAAGCCATAAGCCAACAGCTTCATGTTTTACGGAAGGAAGTGAAGCAGTTGCAAGCAGAAGCTGCTAAACCACCATCACTTAATATTGTGGAAGCTGCTGTACATGCAGAAAACTTGATCACGGCCTTAGTGAATGCCTACAAGTTGCAGCCTACACCTGGGATTCAGAAAGTTGGCATTAGCCTTTTCTTTACTATTGTGGATTACGTCAGCGATGAGACGCAGCGTCATCCCCCAACAAGGCAGTTCTTTACTTCATGTATTGAGATCTTGGGACAGGTATTTATCAGTGGCATTAAATCAGAGTGCAGAAAAGTACTTGAAACCATTCTGAAGAACAGCAGGCTCTGCTCCCTGCTGTCTCCTTTCTTCACTCCCAATGCTGCACCTGCAGAGTTCATACAGCTGTATGAGCAAGTGGTGAAGTTTCTAAGTGAGGACAACAGTGATATGATTTTCATGCTGCTAACCAAGTTCGATCTTAAACAATGGTTAAGCGCCACTAAACCTCCTCTGTCTGATCGTACCAGGCTTCTGGAGTCCATTCACTTGGCACTTACTGCCTGGGGCCTTGAACCAGATGAGGATATTTTGATGCCATTTAATCTTTTCTGTAAGCACTGGACTTATCTTCTTCTCTACCAGTTTCCTGACCAGTACAGTGACATTCTCAGGCTGCTTATGCAAAGCTCCGCGGAGCAGCTTCTGAGCCCCGAGTGTTGGAAGGCCACTCTGAGAGCCCTGGGCTGCTGCGCCCCCAGCTGCCAGCAGGGGGCAGCGTCCACCGAGGGCGCCGTGCTTCCCAGCTCTTCTGATGCTCTCTTGTCAGACAAGCAGGTAATGGAGACTATACAGTGGCTTTCAGACTTTTTTTATAAGCTTCGGTTATCCAAGATGGACTTTAAAAGCTTTGGTTTATTCTCAAAATGGAGTCCTTATATGGCTGATGTGAAGACATTCTTGGGCTACCTTGTGAAAAGGCTGATTGACTTAGAAATGACCTGTTTGGCCCAAGACCCAACTGCCAGCAGGAAAACAGTGCTGAAATCCCTACATTCAGTAATCATTCAGCTCTTTAAGCCATGGATCCTGGTTTTAGAGGACAACGAAAGCAGCCAACAGCGGCATTACCCCTGGCTAGAGAGTGATACTGTGGTGGCCTCAAGCATTGTGCAGCTGTTCACTGACTGTATTGACTCACTGCATGAGAGTTTTAAAGATAAGCTGTTGCCAGGTGATGCAGGAGCCCTTTGGTTGCACCTGATGCATTATTGTGAAGCATGTACAGCACCCAAAATGCCAGAGTTCATTCTGTACGCTTTCCATAGCACGTACCGGAAACTGCCATGGAAGGACCTGCACCCTGACCAGATGCTCATGGAGGCCTTCTTCAAAGTGGAACGAGGAAGCCCCAAGAGCTGTTTCTTATTTTTGGGGTCTGTACTCTGTGAAGTCAACTGGGTTAGTGTGCTCTCTGATGCCTGGAATTCCAGTCCCCACCCAGAAACCCGCAGCATGATTGTCTGCCTCCTTTTCATGATGATTTTATTGGCAAAGGAAGTTCAACTGGTAGACCAAACAGATTCACCTTTACTTAGTCTCCTTGGACAGACAAGCTCACTTTCATGGCATCTTGTGGATATTGTGTCGTACCAGAGTGTGCTAAGTTATTTCAGCAGCCATTACCCGCCGTCCATCATCCTGGCAAAAGAATCTTATGCTGAATTAATCATGAAGCTCCTAAAAGTGTCTGCGGGCCTTTCTATTCCTACTGACAGCCAGAAGCATCTTGATGCAGTTCCAAAATGCCAAGCTTTTACTCATCAGATGGTTCAATTCCTCAGCACCCTGGAACAAAATGGAAAAATCACCTTAGCAGTCCTAGAACAGGAAATGTCTAAGCTCTTAGACGATATCATTGTCTTTAACCCGCCCGACATGGACAGCCAGACCCGCCACATGGCCCTCAGCAGCCTCTTTATGGAAGTCCTGATGATGATGAACAACGCGACTATTCCAACAGCAGAGTTCCTTCGGGGCAGTATCCGGACCTGGATTGGCCAAAAAATGCATGGGCTGGTGGTGCTGCCCCTTTTAACAGCAGCCTGCCAGAGCCTGGCGTCCGTCCGCCACATGGCTGAGACTACAGAAGCCTGCATCACTGCCTACTTCAAAGAAAGCCCTCTCAATCAGAATTCAGGATGGGGACCCATTCTGGTATCCCTTCAGGTTCCCGAGCTCACCATGGAAGAGTTCCTGCAGGAGTGCCTCACCTTGGGCAGTTACTTGACTCTTTACGTCTACTTGCTTCAGTGTTTAAACAGCGAACAGACTTTAAGGAATGAAATGAAAGTGCTGCTCATCTTAAGCAAGTGGCTGGAACAGGTGTACCCAAGCTCCGTGGAGGAAGAGGCAAAGCTGTTTTTGTGGTGGCACCAAGTCCTTCAGCTCTCCCTCATTCAGACAGAGCAGAATGACTCCGTCCTGACAGAATCTGTCATTCGAATTCTGCTCTTGGTTCAGAGCAGGCAGAACCTCGTGGCTGAGGAGAGACTCAGCTCTGGGATCCTGGGGGCAATTGGGTTTGGCCGGAAGTCGCCTTTGTCTAACAGGTTCCGAGTGGTTGCCCGAAGCATGGCTGCCTTCCTTTCAGTTCAGGTTCCTATGGAAGATCAGATCCGTTTGAGGCCTGGCTCTGAATTACATCTGACCCCCAAAGCTCAGCAGGCTCTGAATGCTCTTGAATCCATGGCATCAAGTAAGCAGTATGTTGAATACCAGGATCAAATATTGCAAGCCACCCAATTTATAAGGCATCCTGGCCATTGCCTTCAAGATGGGAAAAGCTTCTTGGCTCTTCTCGTTAACTGTCTGTATCCAGAAGTGCATTATTTGGACCACATACGATAGTTAACACTGAGGCTCTTGAAAAACCCATTGCTGTTTATGTTTACATTTAACTTTGCTGTTGCACAAGTAACTTTGCTCAATTGCACTGTAGAGCTCAGTTTGGCCAATGTGTAGTTGACTGAGATGCAAGTTGGGAGGCGTTAGATATTAGATAATTTTGGGGTGTGTGTGTGTGTGTGTGTGTGTTTTCTTAGCTCTTAAGACCTTCTGGGGACTCTTTAAGTTTTTATATTTATCCACAAGAGAAACTTACTAAGTTCCACTTGGGTGCAGAGCCACTCACAGTTGCCGAATGTCCCAGTCATCTCACAAGACCTCCAGATGGAGTTCTTTGTATGTTTCCACTTCTGTCTCTGTTTTATGTAAATGTTCCAGATCTGACAACCTTGGAAGTCACTCAGTACCCTTACTTTTAAACCCCATTTGTGTTCCTCCAAAGTAAAGAAGTCAATTTTGAAAAATTTCTGCATTTCTCAAATGTGGACAAATACAATAGTTTTAAAGTATTGTTTTTCTCAGAAGGGAGATAAAAATGCCGAGTTAGTTAAAGTGGGTCATGTGTAAAATACGACCACTTGATCGTGATTATAGTGGGCAGTAGAGATGATGACAAGTCAATTTCCATCCAGCCGTGTATCCTCATGGAGAAGCTGCCTGTCTGAATCAGGATGGCAAGCTGGCAGTCTGGGAGGAGCATGTTTTGCACAGATGTTTTGTTTGGTCCACTTGGTGAGGAGTGCAGACAGGGCTGCCTCTCTCTAGTCGGGAGAGTCTGTGCATTCCCTCGGGCCCTGACCCTAGCCTCATTCACATCACTTGCCCCTGTCGACACCTAAGTTTGCACCCTTTGATAGACACCATGTTCGATATCTGAAAGGCTCAGTGTCAGGAGACAGAGACTGAGGGAGACTGAAGACCTGATTCTCTGTTCCCTGCTTGTTTTTTAACTTCAAACTCAGATGAAGCCAATGGACCTGCTGAAACACTTGTCTGTGGAAACTGGGTCAGGTCGGGAGATCTACTGAAATTTGGCTTTTTTTCCATAGCCACGTGCCTTCTGTTGTTGACAGTTCATTCATTACCAAAGCCTGTGTGTAACTTTGCCTTGTTCTGTGGCCATCTTCTTGCTCATGTTATTTCTCCTGGGAATGAGCAGTTTGACTTCTGTTCCCACGTTCCTCATTCTATCAGCTCTAGATGGATTTTGCCTGCATAGCTGGCTTAATATGTCTTTGTGTATGGGTAGTCTGTAGCCTGAGAATATTTACCTAAAAATGTCTAAACAGCCACCAAGAATGTTTATAGGGGTATAGGAATATAGTTAACAGAGTGCTAATCTCTCCTCAAATGTCCTTTTGGAATGCTTCCCCCAAAATTGGGAAGTTGGTAGGAGCTTTTCTTTACTTTGAATTTCTTTACTTGGACAGAACGATTCTGCCTTAAAGACACGCTTTGCAGCTCTGATAAAGAACATCCCTGTTTAGTCTCTTGAGTTTTACAGGCCACAAAATGTCCGTCTCAGAGGGATCTGTCTCAGCTTTTCTTATTTTTGCTTCTCTCCGTTTTCAAAATTAATCATCTTGTTCTCTGTATAAGAAAATTTGAGAAGCTGTGGACAATTTAATAGTCTGATCTGGCAACAGCGATTTTTGTTTGGAAATATTTTGTGTTTTCTTTGAGGAGGATATAATTACTGATATCCTAGGATGTGAAATTTTTGAGTGACAGTATGCACATTTTAAAGAAAATTATGATTAATCTGTATAATGTTTTTTGGTCTGTAAAAATTATAAAAAATAAAATCATTTATCTTTGGTTGTAACTGTTTAAAAACCAAATTATAGGGATATCACACTATCTTGTAAAGTGTTTCAGCTGTTAAAGTTGCTGTAGGTTTTTATGCCTGATGTCATTTAATTTATTTGACATTGAACTTCATTAATAATCAGAGATGGTCAGTGAAAGCGCTTCCTCTTTAACTCTTTCTTGCTTAACCTTGGAAGGTTGACTCAACTCCTAGGTGTCTATGGGAAACTCTGGGCTAGGAACGTGCTATAAAGACACTGAGCTAGTTCAGACATGGCCATGCTGCTGTAGCCTCCTGGGAAAGAAGGGCGGCAGAGAGACCAGCCCGCCTGTTGGCTTGCAGGGGTAATGAGCCTTGGCTTGAAAAAATTGTTGGCCTCCAGAGAGCACGGGGCTGTGGTTTCAGAATCAGTGATGGGTGCCGCACATCAAGACGGGAATCAAGCAAGACCAAGGCCCTGTGGACTGAGCAGCGTGGAGGGCGAACGGCTGCAGGCTCCAGACTTCACCACAGGGTGGCCAACAGTGGCATCGGGACCAAATAAAGATGTCTAACAGCTTCCTGGGAGCAGGAGGAGGCAGGATTCTGGTTGCCATGAAAAACATCTCTCTCCCTCTCCATCACTCCCCATGCTGCAGTGCACAGGTGGGTTGCAGAGGCAGGCTGCATCCCGGAATCATGTTGTCCCACTGCCTATTAATAGAACAAGTGAAGGGCAGAATGCTGGAACACACCAGACATAGAGGGAGGGAGGTCCTGCCAGATGTGTCTACACAACTGTCTACATAGCATGACAGTAGCAGTGGATTCGGGACCCACCTGTACATGTTTCCAAAGCTCCTTCCTGCACACTCGGGACCTCAGCTCCAAGGCGTGACTCATTTCTCAGTCTCACCATCCTTTGTTGGCTCAGACATCGCATGCCTCTGCCCCACTGGGGTTGTGTGCCTGCGTCTCTCACTTCTTTGAGGTTGGGGAAAGCCTAGTCCAGAAAATGAAAACCCATAGACCAGCCTAACTTCCTTTCAACCAAGTGACGGCCTCCTGGTTCCTCTCAGTTCATCATCAAAATCAGTGTGTACATGTCATACAAGCCAAGAGTGTTCATGTCCTCGTTCCTTTCAAATGAAGGTGATATATACTTTTTCACTGAGTTTTTATTCCTGAAATTCTTTCTTCTGGAGCAGGAAGCAAATGTCCTGGAATCGTAGACTTTTACAGTCAGAAGGGTCATTCACGTTCATCTAGTGCCCCTCTCACTCTGCAGGGATCCTCCTGCCTCTCCTCTGCCCCTGTCCAGTGCCTGGTGGTCCAGCCTGTGATGGGCAGGCCTAGGCTGCCATCCGCAGGCTCTGTAGTTCTGCTTTCTATTGAACCAAGATGTTTCTACGTTGCCTATTGGTCGTGGTTCTGTCCAGAGCAGTTCAGGCTGGGGCTGTTCACTTGCCCCTCCTTGAGGCAGACCTTTAGATATTTTCAGTTTTCATCACATGTCTAACACCACTTCCACCCCACCCCTCACCTCTTAGGCTAAATCCAAGCTAAATCCCCCAATGTCTTTTTTTTTTTTTTTTTTTTGAGACGAGTCTCATCTGTCACCCAGGCTGGAGTGCAATGGCATGGTCTCGGCTCACTGCAACCTCCGCCTCCTGGGTTCAAGCTATTCTGCCTCAGCCTCCCAAGGAGCCAGGACTACAGGTGCATGCCACCACGCCCGGCTAATTTTTGTATTTTTTAGTAGAGACAGGGTTTCACCCAGCCATTGAGACAAGCTGGTTTCAAACTCCTGACCTTGTGGTCCGCCCGCCCCGGCCTCCCAGAGTGCTGGGATTACAGGCGTGAGCCACCGCGCCCATCTCCCCTGCAATGTCTTTAGTTAGACCTTTTCCACCATCATGTCTAACTGGGCTACGGTTTGGGGAAAGTGTCCAAATTAGTCCGTGTTATCCTAAAAGGGGTGTGCCCCGGATTAGCAGGGCCAGGGCTAGGGTGAGACAAATGAGGCACCTGGGGCATACATTTAAGTTGGTGCTTGCTTGCAGGTGCCAAGAGAGTGCTTCCTTGGGTTTACCCCCGTGGTGCCTCCTTTACCTCATTCTGGCCCCAGCCCTGGGGTTAGAGTCGCACCAGTGTGGTCCAAGTGGCATAATTATCTCCCTAAATGCTTGGGCAGCATCAGCTTTCAGTAGCTGTGCCCCATGGGAGGCACATTAAGCTAGTGGCAAGTTGAGACTGCAGACCTCAGCTTAATATCAGTTGTTGCCCAAGACAGATCTCACCCCACATCTTCATGACAGGCCTAACAACAAGGCACTTTGCCCTTAATCCTCTACTACTGCCTGCTCTTCATTTTGGGCCAACTGTACAGCTCATTTTGAGATAGTAGCTGATCATTTTTCTGATCAGTTAACTTTGTCTTATTAAGCAAAATGGAGAATATAATGTTGGGAAATAAGTGTGTTGATTAAAAGAAAGTATCCCCTTCTACCATCTTCCATTTGTGTCTGGGTTGTGCTGGGTAAAGTTCTAGACTTACTAACGCAGACTTCATTTTGGTCCGGTTTCCACAGCATGCCTCGGGCATCAGTGTCCAGGAGTAGCTGTATTTGAGGTTTCCTTCACTCTGGTAGGTTCCTGATTCCTGATGAAAATAACTTGAAAAAAAAATAATTATACTACTGATCCTCTTTTGGGATAATGAAATTGCGAAGGAATGTTGTTGATTATAACTTTTATTTTTTAATGTACAGATGTACTGTCTCTCATTGAGCACTGATAGAATTTATTTTTCTTTCAATAGTTTAAAATCACTTATGTGGAGACACATACTTAAGTGTGTTCAACTCGTTTTCTTCCCACATATCTAGTGTGACCTTTAAAAACCACAACTTTATTTTGGACATTAAATGTGCAATATTCACTACTTATTCATTGTTCCACATTTTTCATACTTGTACAAAGGGTAAGTTTTTATATAATGGTGAGAAACAGGAAGAAATGACAACTGGTTAAGTAAAATTCTGCAAATAAACTAGATTCGAATTTAATTTA	1
ENST00000282077	PDK1	CTCCTTCCCGCTCCGCGTCCCGCCCAGCGGCGCAGGGGGCCGGGCTCCGGCTAGGAGGGTGGGGGCCGCGCCGGTGACAGCCGATCCCCGCCCCTGCTGCCCGCCACGTCCCTCACGTACCACTCGGCAGAGGCGCGGGGAAACCTGGCGTACTGGCTGTGGCTTCTCTAGCGGGACTCGGCATGAGGCTGGCGCGGCTGCTTCGCGGAGCCGCCTTGGCCGGCCCGGGCCCGGGGCTGCGCGCCGCCGGCTTCAGCCGCAGCTTCAGCTCGGACTCGGGCTCCAGCCCGGCGTCCGAGCGCGGCGTTCCGGGCCAGGTGGACTTCTACGCGCGCTTCTCGCCGTCCCCGCTCTCCATGAAGCAGTTCCTGGACTTCGGATCAGTGAATGCTTGTGAAAAGACCTCATTTATGTTTCTGCGGCAAGAGTTGCCTGTCAGACTGGCAAATATAATGAAAGAAATAAGTCTCCTTCCAGATAATCTTCTCAGGACACCATCCGTTCAATTGGTACAAAGCTGGTATATCCAGAGTCTTCAGGAGCTTCTTGATTTTAAGGACAAAAGTGCTGAGGATGCTAAAGCTATTTATGACTTTACAGATACTGTGATACGGATCAGAAACCGACACAATGATGTCATTCCCACAATGGCCCAGGGTGTGATTGAATACAAGGAGAGCTTTGGGGTGGATCCTGTCACCAGCCAGAATGTTCAGTACTTTTTGGATCGATTCTACATGAGTCGCATTTCAATTAGAATGTTACTCAATCAGCACTCTTTATTGTTTGGTGGAAAAGGCAAAGGAAGTCCATCTCATCGAAAACACATTGGAAGCATAAATCCAAACTGCAATGTACTTGAAGTTATTAAAGATGGCTATGAAAATGCTAGGCGTCTGTGTGATTTGTATTATATTAACTCTCCCGAACTAGAACTTGAAGAACTAAATGCAAAATCACCAGGACAGCCAATACAAGTGGTTTATGTACCATCCCATCTCTATCACATGGTGTTTGAACTTTTCAAGAATGCAATGAGAGCCACTATGGAACACCATGCCAACAGAGGTGTTTACCCCCCTATTCAAGTTCATGTCACGCTGGGTAATGAGGATTTGACTGTGAAGATGAGTGACCGAGGAGGTGGCGTTCCTTTGAGGAAAATTGACAGACTTTTCAACTACATGTATTCAACTGCACCAAGACCTCGTGTTGAGACCTCCCGCGCAGTGCCTCTGGCTGGTTTTGGTTATGGATTGCCCATATCACGTCTTTACGCACAATACTTCCAAGGAGACCTGAAGCTGTATTCCCTAGAGGGTTACGGGACAGATGCAGTTATCTACATTAAGGCTCTGTCAACAGACTCAATAGAAAGACTCCCAGTGTATAACAAAGCTGCCTGGAAGCATTACAACACCAACCACGAGGCTGATGACTGGTGCGTCCCCAGCAGAGAACCCAAAGACATGACGACGTTCCGCAGTGCCTAGACACACTTGGGACATCGGAAAATCCAAATGTGGCTTTTGTATTAAATTTGGAAGGTATGGTGTTCAGAACTATATTATACCAAGTACTTTATTTATCGTTTTCACAAAACTATTTGAGTAGAATAAATGGAAACTGAATTCCATTTGTGCCCGTTAAACCTCCTAAAGGATGAAATTGCACCTATTTTACACTTATATTTTCACAGTTAATTGAACATATTTTTAAACAACTGTAGTTTTGGGCAACTTTTCACTTTGTGGTAGACTTCAGAAGTGTGGAAATCTTCGGGTTTCTATAGGAAACTAGTTTTTTTTTTTTAAGAAATACTTTCATTTATGTTTGCTAGAAACATTTTCTAAATGATAGTGATTAGCTGGTTAGCCATCTTCCTGTTATTTGGAGGAGTTCTGCCATCTTTTATTCGGTAGTGACAGCTGTAATATGGTCTTCATGTTTATCAGTGACTTGACTACAAGTAAAGCAGAAAACAGTTGGCCTGTAATCACAGAACCAGCCACCCTTCGGCGTCTACATGCATTGTCTTAGCTCTGAGGTTAATTTACCATTTTTAAATTTTATTGTAAAGAAGTGTAATGACTAGCTCTCTGTGGATCTATGCCAAAATCATGGGCCATCTTTTCTAAGTGTACTTCTGATTAATGCAAGGGGAAATTTTTATACTGAAAACAAACAAACAAACTAGCAGCTACTAAAATAGAGAAGAAATTGAGGGCAAAGTAATATGTCTCCAAAACTGAACTGATTGCTTGTTGAGATTACCTAGAAAGCTTTTGGAAAAAAATAGAGCTTTTCTGCATCCTACTCCAGATACACTGAATCGGAATCCCTAGGGCTAGAGCCTAGAAATCTCACTTTTTAAAATGCTTCCAAGGTAAGTCTGATGCCTACCCTAGGTTGGGAACCACTCTTTCAAAGTAAACAGTGATGACACAGCATTTGCTAAAGTAACATCTGTAGGTTTTGGTTTCCACCTATTTAAAGTCAGATTTATAGACTCGAGGAGACAGAAACTGAATCCCACACCTGGTGCAATTAGAAGCATAATTAGAAGCAGAAGAACAAAATGCCACGTAACCAAAGCATCAGAGCCATCATTGCACGTGTCTTTTTTTCTTTTTTCTTTTTTTTTTTTCAAGACAGGGTCTCGCTCTTTTGCCCAGGATGGAGTACAGTGGCATGGTCAAGGCTCACTGCAGCTTCAATCTTCTGGGCTCAAGTAATCCTTCCACCTCAGCCTCCCATATAGCTGGAACTACAGTTGTGCACTACCACACCCAGCTAATTTTTTGATTTCTTGTGGAGATGAGGTCTCAGTATGTTCCCAGGCTAGTGTTGAACTCCTGAGCTCAAGAAATCCTCCTGCCTGAGTCTCTGAAAGTGCTGGGATTACAGGCGTGAGCCACCACACATGGCCTATTGCACAAGTCTTGACAAACAACATATATTTTCTAAAACTATCCAGATTTCATTATCAGGGAAAAGTTTGCTTAGGTTTATTACAGCAGTCCTTGGCATTTGTATGGTAATTTGTACTTTACAAATACTTTGATATATTATAACTCTATTGGTCTTTGAAACAAAGCGATACAGTGTAGGTGGTATCATTCTCTTTCTCACTCAGTGTGGCCCAGAGTTGCTCAGAATTGGAGCAGAGCCTGAGACGTATCTGCAGATCCTGTCATCAGCTGGCAAGTCCAGGAGACTGTGTCATTTAGAGACTGTGTTGTTAGTTATCCCTCAACATCTTCTAAGGTGGCAGGAAATAATATTGGAAATAACATTTTAAAGTAAAAATTTTAAAGTTTAAAGAAGAGTTTTGCCACTTAAACAGGGGAGCTTTGTCTGGAAAATACACTGAGTTGAAACACTTCATCCTTGGAAGGATTATATAAGATGAACAGTTGTGATAAATGTGTAGATTAGAGGGATGTGAATGGGCAGTTAGTCCAGTGCCCTCATTTAAGAGGCCAAGATCCTGATTCAGAGGAGGCATCCTTTGCCCAGAGCTGCTTAGCTAATCTGACCAAATGTTGGGAAAAATGTCTCACCTAACCCACTATTCCTTAATTATGGATTTTGTGAAAAACAATAGAACATGTTAATGAGTAATTTATATTAGTTCGATGTATTACAATTTTTTAGCTTTAAATTACAGTTTTCTTATAATGTTGAAATGTTTTAGAATCCTTTGAATCTAAGTATTTGTTTCCTAAATGAAACATTTGTACAACATTTGATGTTTTTACTTATGAAATATTCTCCTCCCCCAAGAAAATTTAAACTTTTTCTCTCTATTTAAAAGCTAAGAAATGTTTTAAAGGAAAAATGAAATTATCTTCCTTTAGCTTATTTTTAAGGTAAAACAGCTTTTTACTCTGTTATTGTGGTAATGGACAGAATATTACATACAAAAATATTCTGGGAGAGCTTTTTCCTAGTTGGTTTTAAATCATTGTGCCACCTGAAAGGTTTTTAGATTTTATAGGAGCTAATTTGTCCACCAGCATTAATGTAACACAGTGTAGTTATGAAAATATATTGAAGGACAGGAAGTGGACACGAAGTGATTTTTGTAACCTGAGCAGTTAATGAATGTGCCAACATTTTCTAGGAAGGGACAGCAAGAATATTCTGCTCTGTAGTTAAAATACTGGCTGGCTTTTGATGTCTTCATGCTTAATTGTGATCACTTTCTTGCACTGTGATGTTTTTACGTGAATATGTTGAAGTAGAAGTCTACCATATTATTTTATAAAATGTTTTCTGTATGGCAATAAACTGAAAACATGGATCAACCCTTCTTTTGAAAATAAACTGAGTCAATTTAGCCTTTTAAAAATATAGTCATCTCTTTTAAATAGAATCCTCTTCCACCATCAAGGCTCAACATTTTGTAAGCATCCAAAAAATTGGTAATTAGGGGGCTTGCACTAAATTTCACTATCTTCAGTAGAGAGGAACTGTTTGGAACTTAGATTTCCAATGTGTATATTCTAATGGAGAAAGCAAGAGGTAGAGTTTGTATGTTTGACTTACCTTAGATTTTTATTTTCCATACATACTGCAAATGATTGACTTGTTGCATAAATGAAGATCTTCTGTTGTGTGCTTTTCAAACACTGTAAATAAATTTGAAATTTGAATAACTTTCCACAGTATAACTGTAAAAAAAAAAAAAAAAAGTCTTAATTTAACCAGCATTACCCTCTGCTTGTACCAATTGAATGGCAGAACTACTATAGTCAAAAATAAATTCCTATCCTATTTTTAATTGATGGGATATAGGCAGCACAATTTCCCTTCATTGTTGAAGCCAACAAGTTCCGTAACAGAACTCCAGAGGTAAATAGCTGGGAAAACTGTTAGTTTTAAGGTCCCACTGTTGCTCTGTGAATGACTAATCAGAGGAAGCCAAAAATCAGCCAACTAATTTCAGTTTATGTCTTTAATTGTGATGTAAGTGTGAAGTTTCTACATATGGGTAATCAGGGTTGAGTTAGGTAGTTTGCAAACATGACTTTTGCTGGAGGAACTTTTAATCATGTCTTATTAATTTCTGGTCCCAATAATTAATTTTCTTACAGTCAAACCCAATGCACTTGAAAAATAATATAATTAATACTGTGTGAAGAATTTTTTGCATGTTAAAAAAAGCAAACCACTAGTTTGCTTAGTTCTGGCATTCATAAACTACTGTACCTTCTGTTCTATTGACATGTTTGGAAAAAAGAATTGAACATATGTACCACCCCCCTCTTTCTAGAGTCTCCACAGTTCTTTAGCAATTGCTAACCATAGGTTTTTAATAGCAAAAGACAAGATTGTCAGTTTTTGGTGCAAAACTCTACTCTTTTTGGTTGACTTGGAAAAGCTGTTGTTTATATTGGGAATTGTGACAGCTGTCTTTTACTTTGTTAAATTAGCAATTATTTAGCAAAAATACAGAGTTTCACCCCAGTAAAATAAACTTCCACGTGAGAGTTGTGTTCATTCAAGGGTTATTTTTTGAGAGTGGAAGTACATTTCCTGCATTTGTCACAGATAATATCAGAAATTTTGTTGTTTTGATTAAAATGTTGCCATCTACTTATAAGTTAAAAATGCTGAGAAGGTTTTTTTTGGAAACAGTTTATGAGGCCAGGACATTTTTAAGTTTGACTCAAATATAAAAAGCCACAGTATTCTTGCCATGGTTTTGTACTTAGATGTCTCTCATTATGGAATTCAGAATGTGACAGTTATAGTACTACATGAAAATACTTAATATAGAGTTCTACAGTTACAGTATTGCATGAAAATACAGTATGGTATGAAATTATTTGTCCAAAACTGTACTCCAGAAATGGAGCCCATATGATTATATAACTATAAAATAGGATGGGACAGAGAAAAATATGTCTGTATTACAGCATAAACATATCTGGTTTAATATGAACTATTTCTTTTCATCTCTTTACTCTCAGTATCTCCATAATGGCCAGTATGTAGTAGGCACCTGTAATTGTGAAGCAGCCTCATTGTCTGGGGTAAATACCAAGGTTCTTGGTCTCATGGCCAAGGAGATCGAGGTCGCAGACACACACAGTTTGGAGCAGGAGTTTAATAGGCAAAAGGAAACAGCTCTGTTACAGAGAGGGGTTCCGAGCAGGTTGCCAAGTTGTAGTAAAAATGTCAGGGTTTTTATAAATGGGCTAGTGAGGAGGGGGCTCATGAGGAGGGGATATCTTATCCTCCTAGGGTCCGAGGACGCTTTAGTTGGGACCAGGTGTGCTATCTGTACAGAGCATAGCTTTTTATCAGCTCTTATCCCATTCCTTGACCACATAGGCTCTTAGACTCTTATTCTATGTTGTCTTCGTCCAGCTTATCTGGAAGGGAGAGTTTCTCTGTCTGTTCCCATACATCTTGCAGCTGCAGGCATCCCCCCGGTCTGCTTTTAGCTTCCTTATCTTAGTGCCCCTAAAGGGAAAGGAATGTGCTTATTAAGGGCCACTGTTTTACTGGGGTTAACTGCATGAGGTCAAAAAGAGCTATATTTGAGCTGCTGTTTGTTAAAAGAAAAGTTTTCTGCCGGGGACTCGCTTTACCCTGTCTACCTAAATTCTTTCTGCCTTCTATAACAATTGTATGCTCAGTAAATACATAAGGAATAATGAACTTAATAACATTTTTTTCCATTCTCAAAATGATACTTAAATGACTCAGTACAACAAAGAAACTGAGTAGTAACCAGTGCAAAACTAGCAAAAGGATGAAATACACAAGAAAATGAGAGAATTTAAGAGGAGTAGCAAAACAGCACTGCTAAAGTTACGGGTTTATTTTAAAGTTTAAAATAGAAGTAAACAAGCAAACATACTGATAATGGTTAGGCTTTCTGTCCCCACCGCACAAATCTCATCTTGAATTATAATCTCAACATGTTAAGGGAGAGACCAGATGAAAGTAATTGGATCATGGGGTTGGTTTCTCCCATGCTGTTCTCGTGATAGTTCCCATGAGATCTGATGGTTTTATAAGTATTTGGTAGTTCCTCCTGCATTCATTCTTCCTGCTGCCCTGTGAAGAGGTGCCTTCCACCATGATTGTGAGTTTCTGGAGGCTTCTGCAGCCTTGCGGAACTGTGAGTCAATCCTTTTTATTATAAATTACCCCGTCTCAGGCAGTTCTTTATAGCAGTGTGGGGATGGACTAATACTCGCTGGGTTAGCTGGGGTAGGTAAAGCCACAGCTGTGGCAGCAACCAGCTAGTGGGTGTCCCTTGATGGAGGCTTTGCAGGCTGCAGCAGAAGGGACCCTTCAGATAAACCTCCAGTCAGGAAAGGAAAAGGCCCAAATAAACAGTATTTAGATTTTTTTTTAAAGGACATAACTACCAATAGAGATTTAAAATAATCATAAGAATACCATTAACTTTATGATAAAAATTTTGTAAGTGGAGAAGAAATGGATATATTTCTAGGAAAACAGTAGAAGATCCATCTAAGATTTTGACAATTTAAATCAACCACTAAGGAAGTGGAATCAGTAATCACAAGTCCACCTCGCCAAAAGACAATTTTTGAAAGATGAATGTTACCAAAACATCAAGAAACTGATAATTCCTGTCTTATAGAAACTTTGAAATGAGAGAAAGCTACCCAACCCATTTCAGAAAGTTAGTAAAATCTCAAAGCTACACTTGAGCAAAGACTGTGAAATATTAATAGACCAATCTTGTTTATGAACATAGATGGAAAAATTGCTGATGAAATATTGGCACATTGAATGTAGCAGTGCATAAAATATTGTATCATGAGCAAAAGGAGAATCTTTCCCAGGAACAGGAGGATGTTTTAATAAAAATATGTAATTTACCTCTCTACAGATTAAAGGAGAAAAACTATATGATCACATCAACAGAAACAGGAAATTCAGTTTCTTTGGGGGATAGTTGTAATTAAAAGTGCTTAACTCACTTATATAAGCCATTAGTGGATGTTACAATAAACCTCGTATAGTGTCAGATGTAAGACAGACATACTGGAATTGTCTATGAGGTTGGATCCATGGGCCTGCCATGGAAAATTTGTTGAGTAATACGTCCAAGGCGTCACCATTTGCCAGGCGTTGCAAGTATCACCATTTGCAAGGTGTTAACAAAAAGTTACCTGCCTATGGATTCTCCTTTCTAACTCTGACCTAATATTTTGGAGCATAGAGGAAAGAAACATCTTATGTTTCTGTGTTTGGGTAAACATTAGACTTATAAAAGGGCCTAGGGTTTTTTTGTTTGGTAAACCATTGCCTTTCCTGCTTTGGTGTGGCAAATCTTCCTTTGGAGAAAAAGGTCCCTTTAATCTTAAAACCAACTCTCAGTGACCAACAAAAGCAACAAATAGGAACAACCACCCATTAAGAACCATCAGGTGATGCCTCATTTGCTGTGGTGCACAGCTGAACTTGATTGTTACTCTTGGATCAGGGTTGGCTTGATAAGGACTCACTTAACCAATGGAAAGTAAGGTTAAATCTTTGTAAGCAATGCTCCTGATGCGAATCACCTGGAGATCTTGAGCAAATGCAGACTGGTTCAGCAGATCTGGAGTGGGGCCTGAGATTCTGCATTTCTAACAAGTTTCCTGGTGATATTAATGCTGCTGGTCTGTGAGCCATACTTTGAGTAGCAAAGGACTAAAGGTTGTGAGATAAACTGCTTTTAGCAGCCCAAAGGGCCAGCTGGAAAGACGAGACCAGTTACAGAGCAAATGGCAAGACAGATCTGGTAATCTGATTCTTAGAGTACTTAAAAAAGATAAGAAGGATCTATTCCTGATATACAGGGTACTTGGTGGATGTGTCCATGACCTCGAGATCGAAAACCCATTAGTTAATCTTTGTGACATCTGAATTTTAAGGATCTTACCCAGTGAACATATAACTAGTGGAAATCCTGATAATTGGCTAATGCAAGGAAGTGATACCCATGTGTAATGCTTATCTTTGTATCCATTTCATGGGGAAGGTCATGGAAGACGACAGCAAACTTGAGTGGTTAATGAGAGCTTCACTAATGTTGTCTGCTGCAGGCAATAAGTGAAGTCTCTGGCAGTGGGAAGCATGGACCCAAGACCGAAAGCTCTGGCACTTTATAGCAGTGGTGGGGGGTAGATAGGACTTAGTGTGGCCCCTTAAAGAGCAAGGTCCAAGTGATTTTCTCTGGTGAATGTCGATGTGGATCTAGTCTCCAGGGTTAGATCCAGGCAGGTAACATCAAAGTCAGTTGATAAGACCTCTTATGCCTGTGAATGGAAGGCCCTGATAAAACTTCATTATTAATGTTCTGCATTAATTTAGCGGATGACTATAGTCATTTCACATAATCTAATACATGAATGTCCTGTATGGGTGACTGCTGAGGGTTTAACAAAGGAGAGTCCATTTATATTTGGCTGGTAAGATCGATGCTTCTGTCACTACTGATGGGCAAGGATATTAACATCAATATCTAAAAAAATTCTGAGATTTGGATTGTGATGTGTTAAATTTCTAGACCAATTTGAGGAGAATTTAACAATAGCTTTTCAATTTATGAACATGGCGTATATCTTTTTTGGCGGGGGGTGAGGACAGAGTCTTGCTCTGAGATTACCCAGGCTGGAGTTTAGTAGCATGATCTTGGCTCACTGCAACCTCTGCCTCCTGAGTTGAAGCAATTCTCCTGCCTCAGCCTCCCCAGTAGCTGGGATTACAGGCGAGCGCCATCATGCCTGACTAATTTTCGTATTTTTAGCAGAGACAGGGTGTCGCCACCTCAAGGGATCCACCTGCCTTGGCCTCCCAAAGTGCTGGGATTTATAAGCGTGAGTCACCGTACCTGGCCAGACATAGCATATATCTTCCTTTACATAGATTGCCTTTGATTTCTTTCATTGTTACTTTGTAGTTTTCAGCTTACAGATTCCGCGCATATTTTGTTAGACTTAAATCTAAGTATTTGCTTTTTTTTTAACTTACAAATTTTTTTAAAAAAACGTTTTTCCTCTCCAATGTTCATTGCTAATACATTTCACGTTTGAATCTCCAGTTCAGAAAAATCATGGCCTCTGGAGTTTTACTGAGGACTAGAGATAGCTAAGTAACATAGTTCCACCTTATTCACTTGGTCTTTGATGTGGTGTCCATAATTGAGTAAATGGCAGTATGTCCAATGGCAACACCATGAACTTGACTTTGCCCTCTTGTCTAGCCCTCTCCATTTAGACTTGGAAGGGTCAGCAGTAAAATTTCACTGGCCCAGTCCAGGGCTGCTTGAGTGTTACTGTTTTGTGCCACAATATGATGTGGCCAGACTACTTTTCTAGTTTCGAGATTATTTTGGAGCTTTATATTGGGTATGTTCTTATCCAACTATCATTAGGGGCATTGATCTCTGATGCCCTTTTCTTTCTTATCTTCCAAATGGCAGGCAGTAAATGGCTTATTAAGCAAGTATAAGATTCAAGATCTCAGCCCCAAAGATACATTTGTAGATGCCAGGCTTAACATTCCTGAGGCTCTCAGAGAAAACTTTTCCCTCTATAGACTCCCCATTTTAAGAAGGAGGCACAGGGCTTGGTTGGCCCATTTAGTTAGTGACACACCTATATTACTCTCCTTGGCATCTTACCCCAGCCCATCCATTGGGTTGTGTCAGTCTTTTATTTCTAAGTGAGGATCCAGTCAACAGGAGGCACAAGAGATAGAACCAAATACCATAATGCCTCCTTCTATTCCACTATGAACAGTCAAGGACACTGGAGGCCTCTGGGTGGGACACATAGGCGTTCAAGAGCCTCTGAGCTTAAAGATATGTGAGTGGAGCTAACTAGACTGTCCAGGTTTGGTCTACACTGTAATTTTTTTTTTTTTTTTTTTTTTTTGGAAGCAGAGTCTTGCTCTTTTGCCCAGGCCAGAGTGTAGTGGTGTGATCTCAGCTCAGTGCAGCGTCTGCTTCCTGGGTTCAAGTGATTCTCCTGCCTCAGCCTCCAAGTAGCTGGGACTACAGGTGCCTGCCACCATGCCCAGCTAATTTTTGTATTTTTAGTAGAGACGGGGTTTCACCGTGTTGGCCAGGCTGGTCTCGAACTCCTGAGCTCAAGTGATCCTCCTGCCTTGGCCTCCCAAAGTGTTGGGATAGCAGGCATGAACCACCGTGCTCAGCCTCTCTGTAAATCTTGAGTCGGCACTGAGCTCATGAAAGCTGTGCTGAGTGGGTTTCTTTAGATTTTCATTTTCATGTTTGCCCCATTTATGCTAATATTAATTATTGGAAAATAATTCACCTACTTTGCTTCTCTCTGACCAACATAGGGGCAGGATCTGTGGAAAGACATTTACCACCTGTTTGAAAAGGTCAGCGTGCTGATATTCACTAACTACTACCCCCACAACTCCCCCTCCCCCAAACCTGATAGATGCTATAATTTCTGCAGTCCAATCACTATTCTTCCCAAACTCCATGAGCCAGATTTTATACATACTTTGCGTGACCATAAAACTCTGTACTATTATAGACATAAAACCATTTAATTTCATAGATACCTTCAGTGGTGGCATCACTGGGTCCTCTCTTGGATAGCATAGTCCTATGACCAAATGGGTCAGTCGTTGATCAGGCTTCATGAGAATATGATCGCTGGGAGAAATATACAGCTAATTTAACAACAAATGACTGTCCTAATTCTGGAGACCTGGGAAGTATTGATGAGAGTATAGTGATCATAAGCAGACATTGGGTGCTTTAGCAAAGCCAATTTGCCTGCATCCTCTGGAAGGTAAAGAAGATCTCCTCTCTCTTAGAACTTAATCAAACTCTTGGCATCCACAGAAGGCTAGGAGGATGTAATGAATACTTACCATTTTTGTGGAAGCCCACAACCTTTTGAATGGCCTTTCTATACTTTAGTGAACCTCCATGTTATGAACCTTACTTCCTCAAGTCTCTTTTGCTGCTAGGAGGCAGACAGTAACTTCGGTAATTAGAAACATCTGCACTCAGCAACATGAAGCACAAGTTCTGTGCAGTTGTCCATATGCTGTCATGAGTTTTGCCATATGTATCATCTGGCTTTCAGAGGACCTTTCATGGTTGTCAGGTTAAGTTCCTGATACAGAAGTGGCATCAGTGCTGGTGTTAATGGCTGCAGTAAAGTCAAATTCCTAGATTTTAGTGCTCTGTGGTAGCAGAGAGAATGGTGGTAGTTTATTTTTTCTTTCCTTTTTTTTTTAAAAAAAAAAAAAAACCTTTTTCATGTTGAAGTTCACATGACCTACAACTAACCATTTTAAAGTGTAATTCAGTGTCATTCAGTACATCCACAATGTGCAATCACCACCTCTGTCTAGTTCCAAAACATTTTTATCACCCTAAAAGGAAACCTTGCACCCATTAAACAGTGGTAGTTTCTCTATCATGCCACTTTTGTAGCATGCTTTGGGGTCTTATTCCTGGGATCTTTCTCTACAGTGGTATGATTATATAAGGGTGGAAATATAAAAGAGTAAGCCTTTAGAAACAGTTTGTGTCTAAATTAGCTCTCAGGCATATTGTCTTCAAAGGAATGTTTTAAACCAGCCAAAGACTAACATCAACATGCTTACATTTTGAGTCCAAAATTAAAATCCAAAATAGCCAAGCATGGTGGCTCACGCCTATAATCCCAACTACTCCAGAGGCTGAGGTGTGATAGAATTTCTTGAACCTAGGCGTTCCAGGCTGCAGTGAGCTATGATTGTGCTGCTGCACTCCAGCCTGGGTGACAGAGCGAGGTTGCTTCTAAAACAAAAATTTGAAATAGTAAGTGCTTTGATTTTTTTTAATATAGAATCAAACAATTGTGAAAATATAATTGGCTAAGTTTCATATACAGTTCTTTCTAAAACTCCTTCTGTTCTCTAAGATGTAGTTTGAACCAGCCAAGGATGATGGCTTCAACATGTCTCCAGTTGTTTTGCCACTCCAGGGCCTGACTCAAACCAAAATAAGACTTGCTGTTACCCTGAGACAAGCCAACTGTCATTGCTTTAGCAACCACTACGGCTACAGGTTGTTGCATCATGCCAAGCTCTGTGTTCTTTCTAACTAGTAGAATGGAGTGGGATGGTATCGTGATGGTGAACCCAAAACAATGGTACTAGGAAGGAGGTTGGCCAAACTCAGAGTGGAGGCTGACCCTGTATCTGGTTGTAGCAGAGTCGGTCCTAGGGGAACAGGCTCAGCAGCAGCAAGGATGCAAGGACCAGAAGGCAGCAGGGGAAGGAAAAGGAGCAGGGGATAGGGGAACTTTAGGAGCAGAGTAGTGTTGATAACTGGCATCTGGAACCTACAGTTTCCAGTTCAGAGCAGTACACCATACTCAGTGTATACTTACACTCCAAGACATTTCCTGGGCAGTGATCTAGAAATGATATTTTTAAAAGGAGCTGTGTTTCAGTGTTAGACTGTAGTTATCCAAGCAGTATCAGATAGTGTGCAGTTTTTGTAGTAAAAGGTAAAAATCTGAATAATAAAGTTTATTAATAACAGTTTTAGTTAATACTTGACTGACATTGAGACCCTTGATGCAAAAAGGTAAGTAGAAGAGAAGGCTGTAAACACAAGACCATCATACCCTGTGGGGAATTTACAATCTAAATATAACAAACATATAGAGTGAGATAGGAGAAAAGAAATGGGATGATAATGATATTGCTGTACTAAAGTCTATTTAGGAAATGGAAATATATAGCAAGAGGAGTCAGCTACTTGGGCATTGATCAAAGAAAAATAAACATATAGAAGGAAAGAAAGGTCGTTTTAGTTTATAACATTTTCCTTCCGATTCTAGGTGATTATATAGCTAGTTTACTCTTCCACCCCCAAGATTCTGGGGTATTTTGGCTAATGTTATTTGCAATGTCCATAAACTCAGAAGAAGTTAGTATTAACGGGGATATGAAAGAACCTCCAGTTACTATGCAAGAAATTTTAAATTTCCATCATGTTAAATTGTACAACTGTTTATCATTCACTCTGCTGTAAGTCTATGTGAAACCAAATCCGTGGATTTACCAATGGCCATTTTATCACCTCCAAACTATCTTTTATTTTTTTGAATTGTATCTCTCTCCTTATTCCATTTTCTTCTGTTTGATTAAAATCCTGCATGTTCTCCTGCA	1
ENST00000367874	TADA1	GGTCTGCGGTCGGGCTGAGACACGCGGAGCAATGGCGACCTTTGTGAGCGAGCTGGAGGCGGCCAAGAAGAACTTAAGCGAGGCCCTGGGGGACAACGTGAAACAATACTGGGCTAACCTAAAGCTGTGGTTCAAGCAGAAGATCAGCAAAGAGGAGTTTGACCTTGAAGCTCATAGACTTCTCACACAGGATAATGTCCATTCTCACAATGATTTCCTCCTGGCCATTCTCACGCGTTGTCAGATTTTGGTTTCTACACCAGATGGTGCTGGATCTTTGCCTTGGCCAGGGGGTTCCGCAGCAAAACCTGGAAAACCCAAGGGAAAGAAAAAGCTTTCTTCTGTTCGTCAGAAATTTGATCATAGATTCCAGCCTCAAAATCCTCTCTCAGGAGCCCAGCAATTTGTGGCAAAGGATCCCCAAGATGATGACGACTTGAAACTTTGTTCCCACACAATGATGCTTCCCACTCGAGGCCAGCTTGAAGGGAGAATGATAGTGACTGCTTATGAGCATGGGCTGGACAATGTCACCGAGGAGGCTGTTTCAGCTGTTGTCTATGCTGTGGAGAATCACCTTAAAGATATACTGACGTCAGTTGTGTCAAGAAGGAAAGCTTATCGGTTACGAGATGGTCATTTTAAATATGCCTTTGGCAGTAACGTGACCCCGCAGCCATACCTGAAGAATAGTGTAGTAGCTTACAACAACTTAATAGAAAGCCCTCCAGCTTTTACTGCTCCCTGTGCTGGTCAGAATCCAGCTTCTCACCCACCCCCTGATGATGCTGAGCAGCAGGCTGCACTCCTGCTGGCATGCTCCGGAGACACTCTACCTGCATCTTTGCCTCCGGTGAACATGTACGATCTTTTTGAAGCTTTGCAGGTGCACAGGGAAGTCATCCCTACACATACTGTCTATGCTCTTAACATTGAAAGGATCATCACGAAACTCTGGCATCCAAATCATGAAGAGCTGCAGCAAGACAAAGTTCACCGCCAGCGCTTGGCAGCCAAGGAGGGGCTTTTGCTGTGCTAAATTAGGATTTGAGGGTGTGGGACCCTCACCGAATTCATTGATTACTGAAAATTGAATGTTTTTTGGGTCCACATTTCAAGGCTGAAGTGTATAGTGTATATATAACCTTTCCTATGGAAATGTGACATTGAGTACATTTTGTGTTGCTGTTGTGAAGCCATTAATATAAATCTTTGGTAATGACCCATATCTCTATATGTATGTGTTCCCAGTTGTGGGAGCAGGCACTAATGAAATCCTGTGCCTGGAATGGAGATATTTAGGTACCTGAGGCTTAGTGTCCTGTGGTCTGCATGTAAGATAGATGACATCCTAGAACAAAGAAGCTGTTTTAACTTAATCCCCCTGATCAGCAGGATATCTGTGTGTTCAGTGACATCATACATTCTGTATCTAGAAGTCTAAAATTTCTGCCTTTCTCCTAAAGAATGTGTTCTTGCATTTTGGTTGAAATAACCTACACAGTGTTAAAAATCAGATACCTCCTTTAGTGACCAGTTCAAATTTTAATAGCGATAGGTAGCCCCTGAGAAATTTATCACTATAACTCCACAGGAAATATGACTTGGAAGTGCTCTGTGTACTAAACAAAATAAAGCCCCTCTTTGCATTTAAAACCAAAGTCAAAACAAAACTCTTGTAATGCAATTAATTAACTTTATGTCTTCCCATGACTCAAGTTTTGTTAAATATGCCCAAAAACTTTGATTGGCAGTTTCTTCGGTTAATTATTCCTATAGAATGTATTTTAAGAAATCTATACAAATTGGATATATGCTTGGTAATTCTCCAGTTTCTAGGAGGTACCTATTTCTACCGTTTCAAGTGATGAAGTGAAAATAATTTACATTCGATAGTGTTACTGATAACAAACCTACTTAAGAGATATGTTGCTTTTTACTTAAGGGATAGTGTTGATAGATAAATTAGAATGTATAGATAGGTTTGTGAAAGTCTAAATAATGGTTGTATAGATATGTATATATGGTTCACATATCTGGATCTGTGTATTTGATTTTGTACTTTAAATGTGACAAATAAACCTTTTGGGAGAAAA	1
ENST00000396137	JMY	AGTCGAATGGCAACATTGTGGCGATGCTGAGGCGCAGAGTTTAGGAGACGGGTTCATCAGTCAGGCCGGCTCCGGGCTTTCTGCAGCAGCACCAGGGGCGGGGGCGGGGATCTTGACCTGGGCGAGCGACCGGGACGCATACAGCGCCGGCCTGACCCCGCGGGACCCGCGCCTCACCACCGGAGCGCCGCAGACGCAGCTCCACGGCCTCGCGCGGGGGGCGGCGGGCGGCCGCGAGGCGCTGCGGCAGCGCGGAGCTTGTAAACAGATCCGGCCGCAGGTGACCATGTGAACTACCTGCTCCCGGGACGCTTATTGTCCTTCTCTCGATCCGCGCCACAAAGGAGCTCGGCGGTCGGGGCGCGGAGGGACAGGCGAACGAGCCGGGAGAGCCGGCCGGCGCACTAAGATGGCTGAAGGCGCCCGGCGAGGGTGAGCGGGGGGCGCGGCGCAGCCAGCGGGGAGTCCTCGGGCGGGCCGGGCCGGCGGCCCTTCCCCGCGGCGAGAAGCCGGAGCCACCATGTCGTTCGCGCTGGAGGAGACGCTCGAGTCGGACTGGGTGGCTGTGCGGCCCCATGTGTTCGACGAGCGCGAGAAACACAAATTCGTCTTTATTGTGGCCTGGAACGAGATTGAGGGCAAGTTTGCCATAACCTGCCACAACCGGACGGCCCAGAGGCAGAGGAGCGGCTCCCGGGAGCAAGCGGGGGCGCGAGGGGGCGCCGAGGCCGGCGGAGCTGCGTCCGACGGGAGCCGCGGGCCCGGCAGCCCGGCGGGCAGGGGTCGGCCCGAGGCCACTGCCTCTGCAACTCTGGTTAGGAGCCCCGGGCCCCGGCGGAGCTCGGCCTGGGCGGAGGGCGGCTCTCCTCGGAGCACTCGCAGCCTTCTGGGGGACCCGCGGCTGCGGAGTCCTGGCAGCAAAGGGGCGGAGAGTCGTCTTAGGAGCCCAGTGCGGGCCAAACCCATCCCGGGTCAGAAAACATCTGAAGCCGACGATGCGGCGGGGGCAGCCGCTGCAGCAGCCCGGCCGGCGCCCAGAGAGGCCCAGGTGTCCTCTGTACGGATAGTGAGCGCCTCTGGGACGGTCTCCGAGGAGATAGAGGTGCTGGAAATGGTGAAGGAGGACGAGGCACCTCTGGCGCTCTCGGACGCGGAGCAGCCGCCGCCCGCCACCGAGCTGGAGTCTCCGGCCGAAGAGTGCAGCTGGGCCGGACTGTTTTCTTTCCAGGACCTGCGCGCCGTGCACCAGCAGCTGTGCTCGGTGAACTCGCAGTTGGAGCCGTGCCTGCCGGTGTTCCCCGAGGAACCTTCGGGCATGTGGACTGTGCTGTTTGGGGGCGCCCCCGAGATGACCGAGCAGGAAATCGACACTCTGTGTTACCAGCTCCAGGTCTACCTGGGCCACGGCCTGGACACCTGCGGCTGGAAGATCCTCTCCCAGGTGCTCTTCACCGAGACCGATGATCCCGAGGAGTATTACGAAAGCCTCAGCGAGCTGCGGCAGAAGGGCTACGAAGAAGTGCTTCAGCGGGCCAGGAAGCGCATCCAGGAGCTCTTGGATAAGCACAAGAATACAGAGAGCATGGTGGAGCTTCTGGACTTGTATCAGATGGAGGATGAAGCCTACAGCAGCCTTGCAGAAGCTACAACCGAACTCTATCAGTATTTACTACAGCCATTCCGAGACATGAGAGAACTTGCCATGCTACGAAGACAGCAGATCAAGATTTCCATGGAGAATGATTATCTGGGACCTCGAAGAATTGAGAGTCTACAAAAAGAAGATGCTGATTGGCAGCGGAAAGCTCACATGGCTGTACTGTCTATTCAAGATCTTACTGTCAAGTACTTTGAAATAACAGCTAAAGCTCAAAAAGCTGTGTATGATCGAATGCGAGCTGATCAGAAGAAATTTGGTAAAGCATCATGGGCAGCGGCTGCTGAACGGATGGAAAAACTCCAGTATGCAGTTTCTAAGGAAACTTTGCAGATGATGAGAGCTAAAGAGATATGCTTGGAACAGCGGAAACATGCACTAAAGGAAGAGATGCAGAGTTTGCGGGGTGGTACAGAAGCGATAGCACGATTGGATCAGTTAGAAGCTGATTATTATGATCTGCAACTTCAGTTGTATGAAGTACAGTTTGAAATCTTGAAGTGTGAAGAGTTACTATTGACAGCGCAACTAGAAAGCATCAAAAGACTTATATCAGAAAAAAGAGATGAAGTGGTATACTATGACACTTACGAAAGCATGGAGGCCATGCTGGAGAAGGAAGAGATGGCAGCATCTGCGTACTTACAGAGAGAAGAGCTGCAGAAACTTCAGCAGAAAGCACGCCAGCTGGAAGCAAGACGTGGACGGGTTTCTGCCAAGAAATCCTACCTCAGAAATAAAAAGGAAATATGTATTGCAAAACACAATGAAAAAATCCAACAGCGCACTCGGATTGAAGATGAATATAGAACCCATCACACAGTACAACTAAAGAGAGAAAAATTACATGATGAAGAAGAAAGAAAAAGTGCCTGGGTTAGCCAAGAGAGACAGAGAACACTGGATAGACTTCGAACATTTAAACAGAGGTATCCTGGGCAAGTCATACTTAAATCAACCAGATTACGACTAGCTCATGCAAGAAGAAAAGGTGCAGCAAGTCCTGTTCTCCAAGAGGATCATTGTGACTCTTTACCAAGTGTGTTACAGGTAGAAGAGAAAACTGAAGAGGTGGGAGAAGGAAGAGTCAAGCGTGGGCCATCACAGACAACAGAACCCCAGAGCCTTGTGCAACTTGAAGATACTTCATTAACACAACTTGAAGCCACCTCATTACCTCTCAGTGGTGTTACCTCTGAACTGCCTCCCACTATATCTCTTCCACTTTTGAATAACAACCTCGAACCATGTTCTGTTACCATAAATCCACTCCCATCCCCTCTTCCTCCAACACCACCACCTCCCCCACCTCCTCCCCCTCCCCCACCACCACCACCTCTGCCTGTTGCTAAGGACAGTGGCCCAGAGACACTGGAGAAAGATCTGCCTAGAAAGGAGGGGAATGAGAAGAGGATCCCAAAGTCAGCCAGTGCCCCCTCAGCACACCTCTTTGACAGCAGCCAGCTGGTCAGTGCACGGAAGAAGCTCAGAAAGACTGCTGAAGGTTTGCAGAGGAGGAGAGTGAGCTCACCCATGGATGAGGTGCTAGCCTCCTTGAAGCGTGGTAGTTTTCATCTGAAAAAGGTTGAACAGCGAACTCTGCCTCCTTTTCCTGATGAAGATGATAGTAATAATATCTTGGCACAAATAAGGAAAGGGGTAAAATTGAAGAAGGTACAGAAGGATGTTTTGAGAGAATCCTTCACACTTCTACCCGATACAGACCCTCTAACACGGAGCATCCATGAAGCTCTTAGAAGAATTAAAGAAGCATCCCCAGAGTCAGAGGACGAAGAGGAGGCTTTACCTTGCACAGACTGGGAGAACTAACAAGTGACATAACAGAAGAAAAATATCATTCAAGATTGGTTCTGATTCTTTTGGAAAATGACAGTTTAAGCACTTGGTTCCTCAGTTGGATAACATTAGATCCAAAGTTCATTGGTTCAGTGGTGTGAAGAAAGGAAGCACAATTGGCAGGTTATCACTTTCCAGTCGTTCCAATAGATGATGGTTAACATGAATTTTACATGTGCAATGTTCCTGACTGCAATGAAGAAAAGGCCTTCTGGAGATTTCTGTTTTTTAAGCACATTCTCCTTCCATCCACATATTTACATCCTTGTAATGGCCAGTTAAGCTAGGGCTTGCTGTAAGTTGGAAGAACACTGGGTTGACAGAGATCTACTGTGAGCTGTATTGGGACTGCTTTGAGAACCATCTTTCAATGCACTGAAAAGTCATCTGAAAAAATAGCTTCTTCCATATCAGCTTATATTAAATACTGTGACACTCTGAGAAAGTTTATCATCATGATAGCTGTAAGTCAGGCATTAAAATCAAATGGAAATACACCTAAAATGTCCGCATTACTCATTTCCAAAGGATTTTTCATAAAGATGTTCAGCAACATCTGAAAAGCTGCATTTATGGAGATACATCTATTAATATGTTCACAACATGATACATTTAACATGGCATATTTTTAGGAGTCTTATACTTTGTAAGGTTTTGAAGTTTCCGTGCTTTTAAATCACTCTTCATATTTCTTGAATTTATAATAGTTTGAATTTTATGTGCATCCTTGTTTATGGAAGGCAGTACTTTGATAATATTTCAAATTATTTTTATTTTGTTTGAATTATTGCTTGATTGCTATGACTGACATGACTTTCCTATTGAGAATCAAAAATCAAGATTCAATCATAGGGATGCAGATCTTAACTCTTTTCACAAATTACCATTTTAAGTTTTTATTTTTATGCTCCACAGTGAAAAGCATGTGCTCTACAAAGATAGAAAGTAGAGACAAGTCTCCGTGGCTGGCATTTCACCATCTTCACATGCACTGAATGGAATTTTGGGAGAATGCCTTTGTTATAGTCACTAAAATTTTAAACTTATACACAGCTTTAGGTGCTGATTTTGGCTGTGATGGAGTCCTGAAGGACACATTTATATGTTCCAGATTTTCAGCAGGATTGTTGTGGGCTTGAATACATGTAGATCATTGGACTCAGTGTGCAGTACCCTGTACATATAATTCTGCATAAGACAGATCTTGGCCTTTCTGTGGAGGGAGTTAAGAACTAAAATACCAAAAATCACTTTATTTCTTTTAAGACAATTATCTGGCCTAAACCCAGAAAGCAGTACTGGAGCAAAAGCCCAGTGTATATGAATTGGTATTCCTAGAGAAAAAAAGAAATGCTCACACCTTTGTTATTTTAAAGTGTTTTCTTGAAAATAATTAGGGAGAAAATTTTCTGGCAACAGGTTATGTAAGACAACAACTTTTTTTATTATTTCAAAACAAAACAGGCACATGCCACCATGCCCCAGCTAATTTTTATATTTTTTATAGAGACAGGGTTTTGCCATGTTGCCCACGCTGGTCTTGAACTCCTGGACTCAAGCAATCTGCCAGCCTCGGCCTGCTAAAGTGCTAGGATTATAGGCGTGAGCCTCTGTGCCCAGCCTGACAAAATCTTTTATTTATTTAAATGTTAGTAATACGTTTATTGATGAGACTAGGAGCTTCTCTGCAGCATCTTCATAATACATTGGTTTTAGTTCCCACACTATTCCCACATCTTATCTGGGAAGATTAGAAATACAGATGTAATATGGAAGCTTCAACAGCATGGGGGTGGTGATAGTGTCCTATTTGCCCTTGGTAAAATATTAAAGCGTATTTCTTAACCCAAAGAGTGATTGGTTATATGAATATATTTGAAAAAGTTAAAGCAAATTTGCAAACCTTTACAAAATCATGTATCAATTTTATGCTATCCAGTTTTTACGTACCCATGTGTCAACATTTCATATATCCAGTTCTTTGGGTGCTGGTTCACTTTTTTTCATTTATTCAAATTCAGAAAAATACGGACGGATCTAATGTTAAATTAACCAGAAACCCTGGAACATTCATATCTTGAGAGGGAATTTGCTACTCTTTTACTTTTGGGATTTCATTATAAAATAGGCTCATTTTATACATATGTCCTGTGGTCTGTCTTCCAGAGTGTGCTGTAATCATAAGTCTCTAGCAAAGAGTGGAGGGTGGAGGGTGTGTAGAACTCCACTCAGCCTCATGGATACATCTACAAGTCTCTCAACCCATCCTGTTACAGTTCTCCATGAGAGTCACCTCACACTTGGAAAAGAAGGAGGTTAAAGCAGAGTATTGTTGGCAGCCAGCTATGCCCATCCTCTTGTAAATAACTTTCCAACACACCCATTTCCTTGCCTTAAGGTGCAGGTTCCTACTTCTACAAAATTTCAAATGATTGCAGGTCAAAAACCTTTGGAGTTACTCACAAATAATAATAAAATTTCAAATAACTAGGGTCTACTTGTCCATCAAGATGACATTACCAGTGGAACCCACCTGTTAATTTTAAAGTAGCTTCAGAACCCAACAAAAATTATGTAAGCCTGGTTAAATGTCCTTTTTTCTTCTTGCCTCTAATAAAATCAGGATCTTCGGCCTTGATACTAAATATGTGTATATTTAGTTATGATGGTACTTGTAGATGCTCACATTTCCAGTTCCAAACTCGCCCGTACTTTTTATGTGCTTCAAAATATTGGACACATTTCTGTTAATATATGATTTCTGTATCCACAAACCGCTGTTTGCTTATGCTGAGTCAATTTAGAAGTTAATTTCCAATCTAGTCTCAACTGCAATGCATTTAAAATAGGTAAAACAAGTAAATGAGTTTGGGACATTTTGAGATTAATGTTACTGCCCACTTGACTGTCAATTTCAAATGGCTCCTAATGCAACCAAAATTATAACCAATGTAGCATGTGTAGGAAAGGTATTTTTAATTATTTAAAATCATTGTGTATATTACAGCAGTATGAGGAATGCCTGGCTAAAGAGGATTTTTTAAAAGATGAAGAATGGTTTTGCTTGTATTATATAGGCTTACTGAGTTTGTGAGCAGCATAAAAACAATCATTCCTTAATTCTTCATTGTGGAACTGAAATATTTCTGTAATGCATTTTTTAAAAGGAGACTCCTAGACACAGCTGTAATAGTGGGAATAGAAATGTAGAGCTTTTCTCATAACACAAAACCAGAAAATAATTTTCAGCACTTTGACTTACTCTATGTAATAAGGAAAAAAATTGTTTCCACAAAGTTGAACTATGTAGTAATATTTGGTAACATATGGCATGGCCACTTTATATCACAGAATGTGTGTCAAGTTGCAAAGCATACTTGGGCCATAGTAGACACTAAGAATTAAAACTCTTAAATCAGTGAAACAAAAACTAATGGGCAGCATTCTCTCTGTTTGGAATGGGATCAGTATACAATTAATACAATTTAATTTTACACATTCCCTAAGACACCATTTTTAAGTTACAGTCACATGAGTGTTTGTATAAATTTAAGTCAATGCTTTTAGCCTAGGCAAAGCTAAATACAAGGTTTTTGGGGTTTTCTTTTTTCAGCTTTATTATTGAAGTATTACAAACTTAACATCAGATACCAATGTGTAAAAAGTACTATTGGGTCCTTAAGGGCTCTATCAGGGAGTTGAAATTTCATACGCTTTACCAGGTTACTTGTAAAAAATGAACAGCTGTAAGACATTTCAAAACCATTGCAGACACATTGTTAAAATGCAGCCATTTGATAATGAAAGCAGAAACCTTAAGTTTTACCTAATTATTGCACTAAATGTAAATGATAACATAAAATTAAGTGTGCATTTTAAACAGATTCTATTTCCCACTTACTGCTTAGCATAGAAAAAGAGCTATGGTTAGAGGAGTGACCAGCAAGATTTATTTCAGATGGAAAAGGGGTGAGAAAGTGGAAGCACCTTACTGTTAGAGCATGTTGCATCTATTTAGTGCTACTGAACAATTCAGTAGTTATTTCTGAACTTTGCTGCAAAGTGCTCTTTAGTTAAAGCACATTAAGAAGGGTCACTGCTTAATTGCTTTGTAAAATGAAGCAATGGTATTTTTTATCCGATATAGTGTAATTTAAAAGTTTTCCTACAAAGTGAGTTTATATTGTTGCCTAAACTATGTTATGTAAGCAAAGGGTTTGGAAAGGCGGGAGGGAGTCTAGATTCGGCGAGAGTGTGCGTTTGTGTGTGTGAATGTATGAAAAGTTTCCCCATTGGGTTATTCTTAAGATGTGTTTATTGTAAAGTTTTCTACGTTTTGCCCACAGTAAATGTACAACTTCGCAATTGTAGGATTTAATTGATTGAATTCCAAATTTATACTGTCTCTTCCCTTCTGCAGAGACATTATGCCACTGTAAGGTGCATGTACAGAAAATACCTCTGAGGTTGACTTGTTAAATAACTGATGAATGTTATTTCACACTGAATCTCAAAGCAGTCATTTGTTTTGCGGGTTAGGGGAAAGTTTTGTTTTTTGCTGGTGTTTTTTGTTGTTTTTAATTAGGCACACTAAGAGTGGCTAAATTTGGGGGAATTGGTGGATAGGAAAGACCTTGAAAAGTGATGTGTAGATGAAAACACAAGGTATGGATGTTGGTTACAGAGTTCAGTTTTAACAAGGGAAATTTGGGGATTTTTTTTTTTTTTACTTGCATGTTCTATGGGTAGCTATCAAAGGGTGTAACAAATTATTCCAGCTTTTCCCAATACTAATTATATTGGTTTTAAAAAGTCTGCATAATCACTAGGTGGCATTTTCCCTTCATTTGTGAACCAAGAGGGGTAAATGATGCTACCCATACAGTGACTTCTGAGTTCTTTAACTTTGACAGAATCTCCATTGTTTCATTGAATTTCTCATTGTATTATATGTCTTTCCAAGTGTGCAAACTATAATATGTAGTTAATGAAAAATGGAAGGCTGCAGATTATTTTGCATGAATAATTAATTGCCCATTAGGGCTAAGGAGACTGACATGATTTTTATCGGTTCTGGGTAAATGAAAATTTTAATGGAAAACTCATTCACCATTTACTAGCTTTGTGCAATATTATAAAAGGTAGAAGCAAAACACTAGCACATTGTGCTTTGCTTGGCTTGTAAGGATGGCTTTAGTACCATTACATTAAATGGACAGTGTGCACAGTGTATTGTAAATGCCAACTCTTGCAAATTTACAATACTTAAATATGTTCAATTAACATCCTAAAGTATTAAAAGTACAGAGGAAAAACTAAGCAAGCATTTATAGCAATACCATGAAATCTCCAGTAATCGTTTTGACTGTTGCCTTTTGCTCTTTAGTGCAGCTTTTCTGCATTGTAATTGTATTGCTTTGTATTTCATGTTTTTTACACTCATGACTTCAGAGTTAAGTACTTGTACACCAAGTATTGCAATCACCTTTCTCTTGTTGTACATGCAATGTAACAACCTACAGTTTTGGTGCTTTTAACAATATTCCTCTTTTTCTTTAATAAAGGATATTTATTTGAATTAA	1
ENST00000380958	PAN3	ACCCGCCCAGGCTTTTATCCGGCACCGGCAGCGTCTTCCTTTCCTCCCCCGTCTATGGTGGTGGCGGCGGCGGCTCCTCGGGCGGCGGCGGAAGACGAGGCTGCGGCGTTGCCATGAACAGTGGCGGCGGCCTCCCGCCCCCCTCGGCCGCCGCCTCCCCTTCCTCCTCCTCGCTGGCGGCGGCGGTGGCGGTGGTGGCCCCGCCGGGGGTCGGGGGTGTCCCCGGCGGGGCGGCGGTAGGAGTGAAGCTGAAGTACTGCCGCTACTACGCTAAGGATAAGACTTGCTTCTACGGGGAGGAGTGTCAGTTCCTGCATGAGGACCCTGCCGCCGGGGCTGCCCCGGGCCTCGGCCTCCATAGCAACAGCGTCCCCCTGGCTCTGGCTGGTGCACCCGTGGCCGGCTTTCCGCCGGGAGCCGTCGCGGGCGGGGGAGCTGGGCCGCCCCCCGGGCCCAAGAAGCCGGACCTGGGGGACCCGGGGACCGGAGCCGCAGCCGGCGGAGGAGGCAGTAGCGGGGGACTCGATGGACCGCGGCTGGCAATTCCAGGAATGGATGGAGGTGCTTTAACTGATACAAGTCTCACAGATTCCTATTTTAGCACCAGCTTTATTGGAGTCAATGGATTTGGAAGCCCTGTAGAAACAAAATATCCCCTGATGCAGAGAATGACTAATAGTAGCAGCTCCCCAAGCCTTCTAAATGACAGTGCCAAGCCATATTCAGCCCATGATCCTCTAACATCACCTGCTTCATCCTTGTTTAATGACTTTGGTGCCCTCAACATCTCTCAGAGACGAAAGCCAAGGAAGTATCGCCTGGGGATGCTGGAGGAGAGGCTAGTTCCGATGGGATCAAAGGCACGAAAAGCAAAGAACCCTATTGGCTGCCTTGCTGACAGGTGTAAATCAGGAGTACCCATCAATATGGTTTGGTGGAACAGAGTCACAGAAAACAATTTACAGACACCAAATCCTACTGCAAGCGAGTTTATTCCTAAAGGAGGATCAACCTCCAGGCTGAGTAACGTGTCCCAGTCAAATATGTCTGCCTTCTCTCAAGTTTTCTCTCACCCATCCATGGGAAGCCCTGCTACTGCTGGATTAGCGCCAGGAATGTCGTTGTCTGCTGGGTCTTCCCCTCTTCATTCCCCCAAGATTACTCCACATACTTCTCCTGCTCCCAGAAGAAGAAGTCACACTCCAAATCCAGCAAGTTACATGGTGCCTTCTAGTGCCTCTACATCTGTTAATAATCCTGTTTCTCAGACTCCGTCTTCTGGTCAGGTGATCCAAAAGGAAACTGTTGGTGGGACGACTTACTTCTATACAGACACAACTCCAGCACCTTTGACTGGAATGGTGTTTCCAAACTATCATATTTATCCTCCAACTGCACCTCACGTTGCTTATATGCAACCGAAAGCAAACGCACCTTCCTTCTTCATGGCTGATGAACTCCGACAGGAGCTGATCAACAGACATTTAATAACAATGGCTCAAATTGATCAAGCAGATATGCCAGCAGTTCCTACAGAGGTTGACAGCTACCATAGCCTATTCCCTCTAGAACCACTGCCACCTCCCAACCGGATACAGAAATCAAGTAATTTTGGATATATTACATCTTGCTACAAAGCTGTAAACAGCAAAGATGATCTGCCATATTGCCTTCGGAGGATACATGGTTTTCGTCTTGTTAACACAAAGTGCATGGTGTTGGTCGACATGTGGAAGAAAATTCAACACTCAAATATCGTAACTTTGCGTGAAGTATTTACCACTAAAGCATTTGCTGAGCCCTCTCTTGTGTTTGCATATGATTTCCATGCTGGAGGAGAAACTATGATGAGCAGACACTTTAATGACCCTAATGCTGATGCCTACTTCACCAAGAGAAAGTGGGGTCAGCACGAGGGACCATTGCCCAGGCAGCATGCTGGATTATTGCCAGAATCTCTTATTTGGGCATATATTGTCCAACTAAGTTCTGCATTGCGTACCATTCATACAGCAGGTTTGGCATGTCGAGTTATGGATCCAACAAAGATTCTGATAACTGGCAAAACAAGGTTGCGAGTAAATTGTGTTGGAGTTTTTGATGTTTTAACATTTGATAACAGTCAAAATAATAATCCATTGGCATTAATGGCCCAGTACCAGCAAGCAGATCTGATATCATTAGGAAAAGTTGTGTTGGCTTTGGCTTGCAACTCTTTGGCAGGAATTCAGCGAGAGAATTTACAGAAAGCCATGGAACTGGTGACAATCAACTATTCCTCTGACCTGAAGAATCTGATTTTGTATTTGTTGACTGACCAAAACAGGATGCGAAGTGTAAATGACATCATGCCCATGATTGGTGCTCGATTTTATACTCAATTGGATGCTGCTCAAATGAGAAATGATGTCATAGAGGAAGACCTTGCAAAGGAGGTTCAAAATGGAAGACTGTTTAGGCTCCTAGCAAAATTGGGAACAATCAATGAGAGGCCGGAGTTTCAGAAGGATCCCACTTGGTCAGAGACTGGAGACCGTTATCTGTTGAAACTCTTTAGGGATCATCTTTTTCATCAGGTGACAGAAGCAGGTGCTCCCTGGATTGACCTCAGTCATATAATTTCTTGTCTTAACAAGCTAGATGCTGGTGTGCCAGAAAAAATAAGCCTGATTTCCAGAGATGAGAAGAGTGTACTTGTGGTGACCTACAGTGACTTAAAGCGCTGCTTTGAAAATACTTTTCAAGAACTGATTGCAGCTGCAAATGGTCAGTTGTAGTATTTGCTAAAAAAGCACGCAGGACATGGCTAAAGACCTTAACCAATAGCAAATTGCACTACAGCTGAACTTTTCATCATCTCATTCACATTTGGGAAACGAACAGGAGATGAGCAAAGCTGCTTGCACTTCAGTCAGGTACACTGTTACTTGAAAGGAAGAATGTTTCACTTACCCAAGAGCTATGGCTGCCATTGGAGGCTGTTATCTGTGAAGAATTTATTTTAGATTTAGGAGCACCATCAGGTGAATGATGTTCCTGCTTTTGTTTTTTCCACTTGTATATGCACTAATTTTAATTTTTTAAAGACTTTTTCTGATCTTTGAACTTTTGCCACATTGTATACTTATAATGGGAAACTTTGCAAGGACATTTTTGGGAAGCAATGCTGGGCAGCGTTTTTGCCATTGAGGGTTGCAGAATTTGCTCTTTTTGGGATGGGTTGCCCTGAATAACATTACGGACCAGGTAAATAATTTCATAGAAGTTCAGTATAGTACGTAATTCTTGTAAGAGTATCGTATGCAAGCTCTCTGTATGCCACCCACTGTTAGTTCAAATTGAGATTTTTGTTTTGTTTTGTTCTTAAGAACATACCAAGAAAATACCAGTGAATTGTTGGATATGAATTCCCTGTTAGTTGATTTAAATCCTTTCTGAATAAAGATCAGATAAACAGTAACTGAAGGAGCATGTATAGCTCTTTCCTTCAAATTCAACTAGAGCCTTTTTAAAAAGACATTTGCCTGCTAGTCAGATACATTTACATTTATGCAAATTTTTTAAATAGGAGAAAATTAAGAAATTGTGTTAAAGGCCTAAAGTTCAGGAGTGTATTACTTTAGGTTCTTTCCAGTTTGCTGGTTTTTTTTTTTTTTTTTTTTTTTTTTTTTGGGCGGGGGGGAGGTTTATGAAGTTTTGCTCTTTGAACCACAGCTTTATTATGGTCCTTTACACTGGAGACAGACACAGAGACACTGTTCAGAAGATGAACTAAACTCAGCAGTGGTCTGGTATCAAGAGCTTTCTGATGTTTTACAGCCTGAATTTGGAGGGATAACGATCTGCTGTGCCTTTGCAGTCACTGCTTAGCCCAAAGTAATAGTACTTTTGATAATAACTCACTCTGTGCGATATTCCTGAATAAGTCCATCTCAAAAGTTTGGGATTTTCCTCCTCTTAACTTTCTTAATATTTGGACATGCAGTTGTCGCCAAACTTGGGTATTCATGGAATTTCTAGTAAATGAAATACCTATACTTTGATACTGAAGACTGCCAAATACATAGGAATTTTCTTTCTTAAAAAACAGTAATGAAGACTATATCTCCTTTCCCAGCACTGAATGTTTTACTAGCACTGGGTGCTCACCATGCAACTGAAGAAAATGTGGAAACTCAAAAGGTCAGGACAGACTTCCAAGCACTTGCAACTGATGTTACTGTCTTCAATTTTAATAATTACACATATTTGTATATTTCAGAGAAGTTTTTAATATTTCTCTGTCCACTTTTTATAAGCTTTAAAATGATTTTCTCTGCCTTGAGATTTGCATCAAGAAAAAGCACCTCTCTTCACCTGAAAGCTTTGAAGACTAGAGACACGCTTTACACGTTTTAACAAGTATATTGAGTCCACGTTTGGTAGCATCAGTTGTTGAGTTAAAAAGAAAATTATTGCATTTGATCTGGATGGATTTTAAAAGAATATAATGTTCAATATTAAAAGGATAATTCACATTTGCCACCATAATGTTCTTTTTTATGTAAAAAGAAGAACTTGGAGACATTAACATGAAAAAGTCTTTTATCATTAGCTCATGTATTTGAGGAAGAGCAGCTGTCTTTTTATATGTTTTTTGACAAATCATATTGTATTCTTTTGTACAAAAAAGAACTACTTGTATTCTAGAAGAAATATGAAATGCTTAATTTATAAGCGGGCTGGAGATTTTTTCCAATATTGTTTTCTTTGAAAATGAAAGGGGATCATCTATTTTAGTTTTGGGGTCTGGGAACTTTTTGAAAATTTAATTTGTGGACCAATGTTTTGTGAAAGCTAAAGAGGGCAGGGGTTAAAATAGGGCTTGAATTTCTCATTCTGTATAGACCAGCAAACTTCCCTGTGCAAGGCAAGTTTACATCACAAATCCAAGAATGTTTGCATCCTAAATGCTAGTTTGCTTCAGCCCCTAGTTAACCTCAGGACTTGGTTTGCATATAAAAGGTAGACAGCTGATATGTTTTCATGAATAAATATTGTCAGCCAGAAAAGGTTGGTGTCAGGTAATGCATATTTTTTTAAGCTTTGTTTTATATTTATTTTTCATTTAGTTTTTATTGGGAATGGTTTTCAAAGAACTCTCAGTTCTGCCTAGGTGTTTTTGGGGGAGCCCTGTTTTCCATAGTGTAATTCCATTTAAGAGGTTGTCTAAAAGTCTTTTTAATTAATAGAAAGATTTTAATATCCAAGAGTAGTCAAATTAAGGATATAAACTTTCCACACCTTCCTGTCGTGACAGATAAAAGCACAGAAAGGACAACCCTTGAAATCATGTAACGTTGGTCATTTCAATATTTTGTACCTGTTTTAAATTCTGTTAGTGTATTTACTTCATTGTAAATATTTTTGAGGGTACCTTTGTATTTTGCTTTTGACCTTGGTTCTGTGATTTGGATGTCAACAACTTCCCTAAAAAGCACCAGTGTGTTAGGTTCTAATGTCATGACCCAATTTGTGTTATTCATCTTTAATCCTGTTTTCAGTCTCTATGTGTACAGCAGTATTTTTAATAAAGAATTACAGAGATAAA	1
ENST00000282869	ZNF117	GACTAATGGCCCTAACTAAGTATTAACCCCTGCCAAGAAAAGAGCTACTTCCTCTTGAAGTAAATGAAGATAGTGATGCTTTCTCTTAAACTTTACTTATAAAAAGCATCAAAGGGGGGAATGAAGCAGGAAATATAAAAGGAAAAACAAGTAAAGGGAAAACAAGTCCTTTCCTGACCAGTCTGACTCACTCCAAAGTCCTGCTGGAGCTATGATAATTATCTGCAAGGCCAGGCAGGGGCTCCGAAGGAGTGGGCTCCAGGAGCAGGGATGAGAAAAACAAGTTCTCCTTATCAGTTTCCCTGTTTGAAATTCTCTCCCCATAACATTATTCTTTGTTCTGCTCTCACAACTATTTTTGTAACTATTTCTGCAAGTCTGTAAAGATTTTGTAAGTTCTTGTTTTTCTTTCTGTAGCATGGCAAGGTCACAAGACATGTTTAAGTAAGGTAGGCTCATGTTGCAAATCCTGTTGTAAAACCTGTCACGGTATGATTAACTGCCTTTGTTCTGCTTCTGTAAGACTGCTTTCTCACCTCGCAGGTTTTGCGCCAAAAACCCGACTTGCCCCTGCCTGATGCATGTATAAAAGTCAAGCCCTGTCTTTGTTCAGGGCTCAGCCTTTGGATGTTAATCCGCTGGGCCAGTGGCCACCTAAATAAAACCTTCCTGTTGCACCCAGTGATCTCTCCGGCCTCCTGATTCCCACAACATATAAGCATTCCTTTTTCTCTGCAACCTAGCCCGCATCTGTCATTGACTTTTTAACAATAGGCATTCTGACTGGATGAGATGGTATCTCACTGTGGTTTTTCTCTGCATTTTTCTAATAATTAACAACGTGAATTTTGTTTTCATATGCTTGTCAGCCACATGTATGTCTTCTTTTGAAAAGTATCTGTTCATGTTTTTGCTTACTTTTTAATTAGGTTTTTGGTTTTCTTTTTGTTGTTGTTGTTGTTTTCTGAGATGGAGTCTTGCTGTGTCACCAGGATGGAGTGCAGTGGCATGATCTCGACTCACTGCAACCTCCACCTCCCAGGTTCAGATGATTCTTCTGCTTCAGTCTCCTGAGTAGCTGGGATCACAGGGACCATTGACATTTATGGATGTGGCCATAGAATTCTCTTTGGAGGAGTGGCAATGCCTGGACACTGCACAGCAGAATTTATATAGGCATGTGATGTGAGAGAACTACAGAAACCTGGTTTTCTTGGGTGAAGGTATTGCTGTCTCTAAGCCAGACCTGATTACCTGTCTGGAGCAAGGAAAAGAGCCCTGGAATATGAAGAGACATGAGATGGTAGCTAAACATTTAGTTATGTTTTATTATTTTGCCCAACACCTTTGGCCAGAGCAGAACATAAGAGATTCTTTCCAGAAAGTGACCCTAAGAAGATATAGAAAATGTGGATATGAGAATTTACAGTTAAGAAAAGGCTGTAAAAGTGTGGTTGAGTGTAAACAGCACAAAGGAGATTATAGTGGACTTAACCAATGTTTGAAAACTACCTTGAGCAAAATATTTCAATGTAATAAATATGTAGAAGTTTTCCATAAAATTTCAAATTCAAATAGACACAAGATGAGACATACTGAAAATAAACATTTTAAATGTAAAGAATGTCGCAAAACATTTTGCATGCTTTCACACCTAACTCAACATAAAAGAATCCAAACTAGAGTGAATTTCTACAAATGTGAAGCATATGGAAGAGCCTTTAACTGGTCCTCAACCCTTAATAAACATAAGAGAATTCATACTGGAGAAAAACCTTACAAATGTAAAGAATGTGGCAAAGCCTTTAACCAGACCTCACACCTTATTAGACATAAGAGAATTCATACTGAAGAGAAACCCTACAAATGTGAAGAATGTGGCAAAGCCTTTAACCAGTCATCGACCCTTACTACACATAATATAATTCATACTGGGGAAATTCCCTACAAATGTGAGAAATGTGTTAGAGCTTTTAACCAAGCCTCAAAGCTTACTGAACATAAGTTAATTCATACCGGAGAGAAACGTTATGAATGTGAAGAATGCGGCAAAGCTTTTAACCGATCCTCAAAACTTACTGAACATAAGTACATTCATACTGGAGAGAAGCTGTACAAATGTGAAGAATGTGGTAAAGCCTTTAACCAGTCCTCAACCCTTACTACACATAAGAGAATTCATAGTGGAGAGAAGCCCTACAAATGTGAAGAATGTGGCAAAGCTTTTAAACAATTTTCAAATCTTACTGACCATAAAAAAATTCATACTGGAGAGAAACCCTACAAATGTGAGGAATGTGGCAAAGCTTTTAACCAACTCTCAAACCTTACTAGACATAAGGTAATTCATACTGGAGAGAAACCCTACAAATGTGGAGAATGTGGCAAAGCCTTTAACCAGTCCTCAGCCCTTAATACACATAAGATAATCCATACTGGAGAGAATCCCCACAAATGTAGAGAATCTGGCAAAGTTTTCCACCTATCCTCAAAACTTAGTACATGTAAGAAAATTCATACTGGAGAGAAACTCTACAAATGTGAAGAATGTGGCAAAGCCTTTAACCGATCTTCAACCCTTATTGGACATAAGAGAATTCATACTGGAGAGAAACCCTACAAATGTGAAGAATGTGGCAAAGCTTTTAACCAATCTTCAACACTTACTACACATAAGATAATTCATACTGAAGAGAAACAGTACAAATGTGATGAATGTGGCAAAGCTTCTACCTGATCCTCAAAACTCATTGAACACAAGAAAATTCATACTGGAGAGAAACCTTACAAGTGTGAAGAATGTGGCAAAACTTCTAACCATTTCTCAACCCTTACTAAACATAAGATGATTCATACTGGAGAGAAGTTACACAAATGTGATGAATGTGACAAAGCTTTTAACCAATCTTCAACCCTTTCTACACATAAAAGAATTCATACTGGAGAGAAACCCTACAAATGTGAAGAATGTGGCAGAGCTTTTAATTGATCATCAAACCTTATTAAACATAAGAAAATTCATATTGGAGAGAAACCCTACAAATGTGAAGAATGTGGAAAAGCTTTTAACCAGTTCTCAACTCTTACTACACATAAAATAATTCATACTGGAGAGAAACCATATAAATGTGAAGAATGTGGCAAAGCTTTCAACCTATACGTAAACCTTACTACACATAAGAAAATTCATACTGGAGAGAAACCCTACAAGTGTGAAGAATGTGGCAAAGCTTTTAGCCAAGTGTCAACTCTTACTATACATAAAAGAATTCATACTGGAGAGAAACCCTACAAGTGTGAAGAATGTGGCAAAGCTTTTAACCAAGTGTCAACTCTTACTATACATAAAAGAATTCATACTGGAGAGAAACCTTACAAATGTGAGGAATGTGGCAAAACTTTCAGTCGATGCTCAAAACTTACTACACATAAGAAAATTCATACAGGAGAGAAACCTTACAAATGTGAAAAATGTGCTAAAGCTTTTAGCCAGTCTTCAACCCTTTCTACATATAAGATAATTCACACTGGAGAGAAATGCTACAAATGTGAAGAATGTGGCAAAGTTTTTAACCGATCTTCAAACCTTACAGACCATAAAAAAATTCATACAGGAGAGAAATCCTACAAATGTGAAGAATGTGACAAGGCCTTTAACCTGTCCTCAACGCTTACTAAACATAAGGTAATTCATACTGGAGAGAAACTGTACAAATGTAAAGAATGTGGTAAAGCTTTTAAACAGTTCTCACACCTTGCTATACATAATATAATTCATACTGGAGAGAAACTCTACAAATGTGAAGAATGTGGCAAAGCTTTTAACTTATCCTCAAACCTTACTGCACATAAGAAAAATCGTACTGGAGAGAAACCCTACAAATGTGAAGAATGTGGCAAAGCTAACCTATCATCAACCCTTACTCCACATAAGACAATTCATATTTGAGAGAAACCCTGCAAATGTGAAGAATGTGGCAATGCTTGTAACTAAATCTCAAACTTTACTAAACATAAGAAAATTAATACTGGAAACTTTACAAACCTGAAAGATGTGACAATGATTTTGACAACACCTTCAAACTTTTCTAAACATAAAATAAATCATACTGGTGAGAAATCTTAAAAATATGAAGAATGGTACAAAGCCTTTAAATGGTTGTCACACTTGATTGTAGGTAAGATAATTTATACTGGAGGAAACTCCCAGAAGTGTGAAGAATGTGGCAAAACTTTTAATTTTTCACACCTTATAGCACAGGAAAGCACTTCAGAAAAATTGTACAAATATAAATGTGGAAAAGCCATTAATATCTGCTTACATCTTACTCAACATTAGAGAGTTAGTGCTTAATAAAAGCATTATAAAAGCAATTAGTGTAAAATCAGAAAATGAAAGTTTTTTTTTTTTTTTTAGATGGAGTCTTGCTCTGTCACCCAGGCTGGAGTGCAGTGGTGTGATCTTGGCTCACTGCAACCTCTGCCTCCCAGGTTCAAGCAATTCTCCTGCCTTAGCCTCCAGAGTAGCTGAGACTACAGGCACACACCACCACATTTGGCTAATTTTTTTATTTTTAGTAGAGACTGGCTATCACCATGTTGGCCAGGCTGATCTTGAACTCCTGACCTCAAGTGATCCACATGCCTCTGCCTCCCAAAGTGCTGGGATTATAGGTGTGAGTCACTGTGCCTGACAAATATAAGCCTTTAAAGAGAAGAAGGTTTTCATTTTGAAGACAAACATTAGGTACATAAAGAGGGTTGTAGTGTCTTTATTTGTATCACAGATTTTATTGTACACATTATGTACTAAAGGAAAATCCTGAAGCAGTGCTCAAACTTTGATCAACATCAGGGAGTTTATATTGGAGAAAAACTGCAAATGTAATATATTTGGAAAAACATTTTTCAAAAACTACTGCTTAGAAAACACCAGGGGATTTATACTAAAATATATTTTTGCAGATGCAGTAAGTATAAAAGAAATTTAATCCAAAATTAAGTGTGTGTAAATATCAGAGAATTCACAGTAGAAATATCTAAGGCACTGACATTTTAGACATTGAACTAATCAGTGTGCTGAGTACAGAAAATAATCCAAAATTAAAGTTGGTAGATAAATTATTTATATATAACTTTAAAAGAGGTAGAAATATTTTTAGTTATAATTACATTTAAAGTATACTTTTTTCTTTGAAAAAATTACAAAATTTTTAAAAAGTGAATGATGTAATTCAACTCAAATTACTTCATGCTTTTCATTCTATTGTATTCACATGTGAAAGCATGTGATCAATTGCTGCTTCATCAAAGATATGAGACATTCTTTTTTGTTAGGTGGGCAATATTTTTTACCTTTTCTATGGAAGAGTAAAGACATTACAATGTAGGATGCATGATAAAAATCTAAGTGGAGAGGCTCTTTGTGTTTAATTTATAATATTGAATGATGTATGAGGGAAGTGTTCAGAGGAATATTCTGCATTCTAGTGAAAATATCTTTTATTTTAGTTAAAATTAAATTAAAATTAGTAGTATATCATTTTACTAACTGTACTTTTATGTAATAAAATGCAGCACATTTAAAAAATTTTAGATTATTGTGAACTTAATTTTTTAATTAAACTTTTTTTTTAACATGTTAAGACCAATTGTGCATTCAGTGAAGTATTATCATGCCACTAACTTCAACCTATCCCACCTTACTCAAGGGTGTTGGTAAAAGATAGTAACAATGTACTATTTAATAACAGAGTGGACTAACATCTCTAATAATTTCTCTTGCCAGTGACTTTAAACTAAAGAACTTAATTAAAGAACATTGTTCCCATAGGTTAAATTTTTATTCTTTTTCTTATTTAAACATATTTTTCTTAACTTTTGTGGGTACATAGTGTGTGTATATATTTATGCCATATATGGCATATTTTGATACAGGCATATGAATAGGTATTAATCACATCAGGGCAAATGAAATATCCATCAACTCCAGCATTTATCATTTGTATTACAAACCGATTCTACACTTTTAGTTACTTTAAAATGTACAAGTAAATTGCTATTGACTATAGGGTCATTTTCATGGGTATAATAAAAATTATATACAAGTATAAATAAAATCCTGAGTCTTAAAATTCTGAGTCCTGCTTAAACATTTTAAAAATTTTGTTATGTATTTTTCTTTGAACATGTCTCTCTGCCTGCAAACATAACAGAATTTTAGTATTGGTTTACATAGAGTTAACTATACCCATATATTACTCTAAAAATAAATGTTAAGTGCAAGAAAGTTATGGACTGTTTTTGTGTGAGTGTGAGTTTGTACCTATTTTCAAAAGAAAAGAGCAATATTGGAGCAAAACAAATATTTTAATAAAGTAATGTACTAGACAACTGAAAACTTCAAAAATGCTGAAAGTAAATGTATACTCTGCTTTGTATTGAATTCATTACTGCCAAATCTTCTGACTTATGATTCAGAATCTCTCCATGCAAATTATGTTTTTACTTGCCTGTTAGTCATGCTAGACCTATAATTTTCTTGTTTCTTACCATTTTTTTCTTTTATACTTTATGAGGTATTATGTGAGCTGTTCATGGATTATAAGAATGATTTTTATAAAATTCAGTACTGCACACAAGATAAGTTTTAGATGTATTTCCAAAATTGTGTATTAATTATATTTAGTTAGAACATTCCATTTGTTCTTTTAATTGGAGAATCCTATATAAGCCTATATTTCTTATTCTTTTCTCTTGTTATAATTGACATAAGTAAATTTATTTATTTATTGAGCCAATTTGTTCAGGTAAGAACTAGGAATGCTTCATAAGTCATGAGGATGTTTTTATATATATATGTGGCAAACAAATATGACAGTGCTTGCTGTGTAACAGATGTTCCATAATAACCTGTAAACATTCCTGCTGGAGTTAGTTTGTAACTTCAAGTCAGAGATGGAAAATACCAATAGTGAAGAAATAACATTGATTCTTCATGTGCAGATAACATTTTTTTTCCATGCTGCAAAGCTAAATTTTGCTGAATTTAAAAAGAAATTTTGGTTCTTTTATTTCCTAATTACCTTTAGTTTTGTTTGTCTTATTATGTGACTTCTGTGTATTCATCACAGCCCTTCTCCTTCTTTTTCTATGTGATGGCTACACTTTGCTCACTGTTGTCTTCATGCCATGTCATTTTATACAGTACTTTGTAGGTTTTGATGAGAAAGTTGGTATTTTTAATGCACTCAAAAATTGCTTTTTATTGGAGAGTACTTATCAATATAACTTTCTGATCAGTTAATTAAGATAAAAGGCATACATTGTCCACAGGTGAGAGGATTAAATCAGTTAGCATTATTTTTTTCTGTTTGTAAAAGGAAAAACTTATTAAATTTTTAAACGGAGTTATTAAACAGAGTTTCACTCTTATTGCCCAGGCTGGAGTGCAAATATATTGTGGCAAATATAAAATTTGCTAGAAAATACATCTTAGAAATTAAGTTATAAGAGAGCAAATGGTAAGTGAAGAATTTTAAATTTAATTTTCTATGATATAGCATAACATACATTTCCATGCAGAATCTTTTATTTTTAAATGTGAAATTTAAAGGTTGCAAAATAATAAAATGACTTCTGTGGATTTGATATTTGGAATGATATTTCTTTTTTATATTGATATTACAATTCCGAGGAATTTTTCACTCATTATTTTTTTAGTGGGTGAAGGTGAGTGTACAGTTATTGCTTTTTGTCACCTAACTATAGTCAGCTTCTTGGTCATTTTCTCTAGAAAACTTTTGAAGATTATGGCAGCTTTTTGATTAAACATTTTCTGTTATTTTTATGCAAATTCATTTATTGTGTTCACAGGGTGGCCAGTCATGAGACCATAAGCAACAGCTGCCCTTTTAGTGTCTTTCATGCCATTACCATCTGTAATAAATAAATGTGTACTTTATTCTGCAAAACATGATGTTTGGAAGTATATGTTGTCAAATGCTTAATTCTAGGTAATTAAGGCTTTACCTCACATCGTTAACATTTTTGTGGTCAGAGTATGTGACATTGTCAATGTTTTTCAAAAACACAACTACATTATTATGATCTGTAGTCACTATGCTGTACAAAAAGATCTCTTAAACTTATTCCTCCTATTAAACTATAATTATGTATTCTTTGACCAACATCTTCCAAAACCCCCCTTTTTTCTAAATACCTTGGTGTCTGGTGGTCACCACTTTACTCTCTACTTTAATGGGATTAAGTTTCTTAGAATCCCTGTGTAAGTAAAATCATGAAAAATAATCTTTGTGTCTGGCTCATGTAGACAAATATGATGTCCTCCAGGTTAATTCATGTGATTGAAAATAATAGAAATTTCTTTTTTAAAGACGAAGAGTATTCCATTGTGTATATGTACCACATTGTCTTTATTTACTCATAAATGTTGAACTGTTGATTGTGTATTTTGGTAATTGTGAAGAGTGTTGCAAACAACATAGAAGCATAAATGTTTCTTCATTCTGATTTCACTTGTTTTGGATATATACAGTAAAATTGCTGTATTGTGGTTTAATTTTAAATTTTTTGACAAATTTTTGTTTTTCATAGTGACTCTCCTCATTCACATTCAAACCAACAGTGTGCAAGCATTCCTTTTCTTCATACTTTGACTAACACTTTCTTTTCTTTTTAGTAAGAGTAATTCTAACAGGAGTGAGTTGATAATCTCCTGGTTTTTCTTTTTGCTTTCCTGATTATAGTTGATATTGAGCATTTTTTATATATCTTGACCATTTGTCTTTTCTTGAAAAATATTTAAGCCTTTTGCTCATTTTTAATAGTTATTTGTCTTCTGTTGTATAGTCATTTAAGTTGTTTATATGTTTCTGTTATTAACCCTTTGTCCCACGTATGATTTGCAAATATTTTCTCCCATTTTTTTCAGTTGTCTCATTTTGTTGATTGTATCAGATTCCATGAAGCAGCTTTTTAATTTCAAGTAATCTAACGTATCTATTTTTCTTTTGATTTCCTTGGATTTTGAGGTTAAATAATAAAAGTCACAGCCTAGA	1
