## Supplementary Tables for "RNAlight: a machine learning model to identify nucleotide features determining RNA subcellular localization": Yuan_Supplementary_Table_S2.xlsx (part 6 of 18)

### Sheet: A. Train-mRNA (continued)
Ensembl transcript ID	gene symbol	cdna sequence	label
ENST00000308659	BCL2L11	ACTTCGCTCCGCGCAGCCGCCTGGTCTGCAGTTTGTTGGAGCTCTGCGTCCAGCGCCGCTGCCGCTGCCGCCGCCGCCGCCGCCGCCGCCGCCGCCGCCGCCGCCGCCACTACCACCACTTGATTCTTGCAGCCACCCTGCGAACCCTGCCACACTGCGATCGCATCATCGCGGTATTCGGTTCGCTGCGTTCCCGCCGCCACCGCCTCGGCGCCCTTTCTTGGCCCTTGTTCCCCCAAATGTCTGACTCTGACTCTCGGACTGAGAAACGCAAGAAAAAAAGACCAAATGGCAAAGCAACCTTCTGATGTAAGTTCTGAGTGTGACCGAGAAGGTAGACAATTGCAGCCTGCGGAGAGGCCTCCCCAGCTCAGACCTGGGGCCCCTACCTCCCTACAGACAGAGCCACAAGACAGGAGCCCAGCACCCATGAGTTGTGACAAATCAACACAAACCCCAAGTCCTCCTTGCCAGGCCTTCAACCACTATCTCAGTGCAATGGCTTCCATGAGGCAGGCTGAACCTGCAGATATGCGCCCAGAGATATGGATCGCCCAAGAGTTGCGGCGTATTGGAGACGAGTTTAACGCTTACTATGCAAGGAGGGTATTTTTGAATAATTACCAAGCAGCCGAAGACCACCCACGAATGGTTATCTTACGACTGTTACGTTACATTGTCCGCCTGGTGTGGAGAATGCATTGACAGGTTCTTTGCGGAGCCGAGATACCATGCAGACATTTTGCTTGTTCAAACCAACAAGACCCAGCACCGCGGTCTCCTGGTGCCATTATTATGCAGCCAGCGGTTCTCTTGTGGAGGGGGCAGGTGACGTTTCAGAAGACACCGAGCTGGATGGGACTACCTTTCTGTTCATCACCACACAGCAGAATTTCTAATGGAAGTTTGTTGTGAATGTAAAGGAGGGAGCATTCTTTGCTTTTTAATATACAAACCATGGTTTTTTGGAGCAGGATTTTGTGTAAGAATGGTGTTTACATGCAGTGTGTTTTCCCCCTCACCTTCAATAAGGTTTTTCAAAAAGGAAATGGAAACTTTTTAACCAATTTGTGAATAACTTTTGTATTAAAATTTTAAGAACCTACGGCCTATTCTCAGAGGATTATGTAACCCCTGCAGTGGAAACTGAGCCAGCTAACTTAAAAAGCTGCCTTAGTTTATTTTTAGAGATTACAGAATTTTTAAACAGGGAGACGTGTGATATACTCCCTCCCTTCCCTACTATTGCCTCTCTGACCTTTTTAAATTATTTTTAATACCAAAAGAGTTCTTTTGAAATGGAACTGATTAAAAGGGCAGAGGGTCTGTTGCCAGCCTGCATTGATATACCAGTCCCATTTGTAAATATTTACGTACCTTTATAAATTCAGTTGCATCTGTGGCAAAATTTCAGACTATTTTTGCGTCTTTCCTCATCACTTTTTGTGATGCAACTCCAGTCTGGACTCAGATGCATAGATTTGGTCCAGTGTATTTTCATGATAAAGTGAAATTGAGTCAG	1
ENST00000295408	MERTK	AACCTGCTGGGCCCGCCGGGACTCGCCCCCCTGCCCGCTCCTCTCCTCCAGCCCCGGCCGGCCTCGGCTCGGCCCCCGGCCCGCCCCTTCCAGCCCTCGGCACCTCCCGCCGGCCGCTTGGCTCCGCCACTCGGCACTCACTGCCCGGGCCGCCCGGACAGGGAGCTTCGCTGGCGCGCTTGGCCGGCGACAGGACAGGTTCGGGACGTCCATCTGTCCATCCGTCCGGAGAGAAATTACAGATCCGCAGCCCCGGGATGGGGCCGGCCCCGCTGCCGCTGCTGCTGGGCCTCTTCCTCCCCGCGCTCTGGCGTAGAGCTATCACTGAGGCAAGGGAAGAAGCCAAGCCTTACCCGCTATTCCCGGGACCTTTTCCAGGGAGCCTGCAAACTGACCACACACCGCTGTTATCCCTTCCTCACGCCAGTGGGTACCAGCCTGCCTTGATGTTTTCACCAACCCAGCCTGGAAGACCACATACAGGAAACGTAGCCATTCCCCAGGTGACCTCTGTCGAATCAAAGCCCCTACCGCCTCTTGCCTTCAAACACACAGTTGGACACATAATACTTTCTGAACATAAAGGTGTCAAATTTAATTGCTCAATCAGTGTACCTAATATATACCAGGACACCACAATTTCTTGGTGGAAAGATGGGAAGGAATTGCTTGGGGCACATCATGCAATTACACAGTTTTATCCAGATGATGAAGTTACAGCAATAATCGCTTCCTTCAGCATAACCAGTGTGCAGCGTTCAGACAATGGGTCGTATATCTGTAAGATGAAAATAAACAATGAAGAGATCGTGTCTGATCCCATCTACATCGAAGTACAAGGACTTCCTCACTTTACTAAGCAGCCTGAGAGCATGAATGTCACCAGAAACACAGCCTTCAACCTCACCTGTCAGGCTGTGGGCCCGCCTGAGCCCGTCAACATTTTCTGGGTTCAAAACAGTAGCCGTGTTAACGAACAGCCTGAAAAATCCCCCTCCGTGCTAACTGTTCCAGGCCTGACGGAGATGGCGGTCTTCAGTTGTGAGGCCCACAATGACAAAGGGCTGACCGTGTCCAAGGGAGTGCAGATCAACATCAAAGCAATTCCCTCCCCACCAACTGAAGTCAGCATCCGTAACAGCACTGCACACAGCATTCTGATCTCCTGGGTTCCTGGTTTTGATGGATACTCCCCGTTCAGGAATTGCAGCATTCAGGTCAAGGAAGCTGATCCGCTGAGTAATGGCTCAGTCATGATTTTTAACACCTCTGCCTTACCACATCTGTACCAAATCAAGCAGCTGCAAGCCCTGGCTAATTACAGCATTGGTGTTTCCTGCATGAATGAAATAGGCTGGTCTGCAGTGAGCCCTTGGATTCTAGCCAGCACGACTGAAGGAGCCCCATCAGTAGCACCTTTAAATGTCACTGTGTTTCTGAATGAATCTAGTGATAATGTGGACATCAGATGGATGAAGCCTCCGACTAAGCAGCAGGATGGAGAACTGGTGGGCTACCGGATATCCCACGTGTGGCAGAGTGCAGGGATTTCCAAAGAGCTCTTGGAGGAAGTTGGCCAGAATGGCAGCCGAGCTCGGATCTCTGTTCAAGTCCACAATGCTACGTGCACAGTGAGGATTGCAGCCGTCACCAGAGGGGGAGTTGGGCCCTTCAGTGATCCAGTGAAAATATTTATCCCTGCACACGGTTGGGTAGATTATGCCCCCTCTTCAACTCCGGCGCCTGGCAACGCAGATCCTGTGCTCATCATCTTTGGCTGCTTTTGTGGATTTATTTTGATTGGGTTGATTTTATACATCTCCTTGGCCATCAGAAAAAGAGTCCAGGAGACAAAGTTTGGGAATGCATTCACAGAGGAGGATTCTGAATTAGTGGTGAATTATATAGCAAAGAAATCCTTCTGTCGGCGAGCCATTGAACTTACCTTACATAGCTTGGGAGTCAGTGAGGAACTACAAAATAAACTAGAAGATGTTGTGATTGACAGGAATCTTCTAATTCTTGGAAAAATTCTGGGTGAAGGAGAGTTTGGGTCTGTAATGGAAGGAAATCTTAAGCAGGAAGATGGGACCTCTCTGAAAGTGGCAGTGAAGACCATGAAGTTGGACAACTCTTCACAGCGGGAGATCGAGGAGTTTCTCAGTGAGGCAGCGTGCATGAAAGACTTCAGCCACCCAAATGTCATTCGACTTCTAGGTGTGTGTATAGAAATGAGCTCTCAAGGCATCCCAAAGCCCATGGTAATTTTACCCTTCATGAAATACGGGGACCTGCATACTTACTTACTTTATTCCCGATTGGAGACAGGACCAAAGCATATTCCTCTGCAGACACTATTGAAGTTCATGGTGGATATTGCCCTGGGAATGGAGTATCTGAGCAACAGGAATTTTCTTCATCGAGATTTAGCTGCTCGAAACTGCATGTTGCGAGATGACATGACTGTCTGTGTTGCGGACTTCGGCCTCTCTAAGAAGATTTACAGTGGCGATTATTACCGCCAAGGCCGCATTGCTAAGATGCCTGTTAAATGGATCGCCATAGAAAGTCTTGCAGACCGAGTCTACACAAGTAAAAGTGATGTGTGGGCATTTGGCGTGACCATGTGGGAAATAGCTACGCGGGGAATGACTCCCTATCCTGGGGTCCAGAACCATGAGATGTATGACTATCTTCTCCATGGCCACAGGTTGAAGCAGCCCGAAGACTGCCTGGATGAACTGTATGAAATAATGTACTCTTGCTGGAGAACCGATCCCTTAGACCGCCCCACCTTTTCAGTATTGAGGCTGCAGCTAGAAAAACTCTTAGAAAGTTTGCCTGACGTTCGGAACCAAGCAGACGTTATTTACGTCAATACACAGTTGCTGGAGAGCTCTGAGGGCCTGGCCCAGGGCTCCACCCTTGCTCCACTGGACTTGAACATCGACCCTGACTCTATAATTGCCTCCTGCACTCCCCGCGCTGCCATCAGTGTGGTCACAGCAGAAGTTCATGACAGCAAACCTCATGAAGGACGGTACATCCTGAATGGGGGCAGTGAGGAATGGGAAGATCTGACTTCTGCCCCCTCTGCTGCAGTCACAGCTGAAAAGAACAGTGTTTTACCGGGGGAGAGACTTGTTAGGAATGGGGTCTCCTGGTCCCATTCGAGCATGCTGCCCTTGGGAAGCTCATTGCCCGATGAACTTTTGTTTGCTGACGACTCCTCAGAAGGCTCAGAAGTCCTGATGTGAGGAGAGGTGCGGGGAGACATTCCAAAAATCAAGCCAATTCTTCTGCTGTAGGAGAATCCAATTGTACCTGATGTTTTTGGTATTTGTCTTCCTTACCAAGTGAACTCCATGGCCCCAAAGCACCAGATGAATGTTGTTAAGTAAGCTGTCATTAAAAATACATAATATATATTTATTTAAAGAGAAAAAATATGTGTATATCATGGAAAAAGACAAGGATATTTTAATAAAACATTACTTATTTCATTTCACTTATCTTGCATATCTTAAAATTAAGCTTCAGCTGCTCCTTGATATTAACATTTGTACAGAGTTGAAGTTGTTTTTTCAAGTTCTTTTCTTTTTCATGACTATTAAATGTAAAAATATTTGTAAAATGAAATGCCATATTTGACTTGGCTTCTGGTCTTGATGTATTTGATAAGAATGATTCATTCAATGTTTAAAGTTGTATAACTGATTAATTTTCTGATATGGCTTCCTAATAAAATATGAATAAGGAAGGATATGTTGAACTTACTTGAGACTTGAAAGACAGTGGTCGGCAGCGGCCTTGTGGCCTTTGCAAAGGAATTCCCTTAATGCCTGGTCCTTGGGGCAATTGCTCTGACCATTCTTGGCATTGCTTTATAGAGATATGGAAAAACCACACCAGGGTCTGTAGATAAGGAATAAAGAATATTGAAGGATTGAAAAA	1
ENST00000283474	UBALD1	GTATTAGCCGGAGCCGGCTCGCTAATGGTGGACGCGTGAGGCGGAGGCGCGGGCGGAGGAGGGAGGCCGGAGCGGGCAGCGCGGCGGCGCCATGTCCGTGAACATGGACGAGCTCAAGCACCAGGTCATGATCAACCAGTTCGTGCTGACGGCGGGCTGCGCGGCCGACCAGGCGAAGCAACTGCTGCAGGCGGCCCACTGGCAGTTCGAGACAGCCCTCAGCGCCTTTTTCCAGGAGACCAACATCCCCTACAGCCACCATCACCACCAGATGATGTGCACCCCCGCCAATACCCCTGCTACACCCCCCAACTTCCCTGACGCTCTCACCATGTTCTCCCGTCTCAAGGCCTCCGAGAGCTTCCACAGCGGTGGCAGCGGCAGCCCGATGGCCGCGACAGCCACGTCACCCCCGCCACACTTCCCCCATGCCGCCACCAGCAGCTCTGCGGCCTCCAGCTGGCCCACGGCGGCCTCGCCCCCGGGGGGCCCACAGCACCACCAGCCACAGCCGCCCCTGTGGACTCCAACACCCCCTTCTCCGGCTTCAGACTGGCCACCCCTGGCCCCCCAACAGGCCACCTCAGAACCCAGGGCCCACCCTGCCATGGAGGCAGAGAGATAAGGGAGGCCCCTCCCCCCTCCCGGAGGCCAGGACCCCGTGGGGCGGGGGAGAGGACGTCTCTGCGGGCCCCCTTCACCCCTTTTCTGTCTGCACCCCTTGTTCCCCGGAGCCCTGGAGGGGAGAGCGCGGACTCTAGCCAGGCAGGGACACGTCTGGTGCCAGAACACGCAGCTGCCCACACGCAAGGTCATGGCCCCAGCGGCCCCGGCACATGGAGTGGTTCAGCGCGGCCTGGGTGCCTGGCGGACAGAACTTCAGAGACCACGCAGCCTTCCTTCGAAGACGCACCTGCCCAGCCCAGCCCAGGGGTGCCGTGGAGGACCACCCTGGCAGAGACATTGCTGATCCCTGGCTTGGAGCTCCTTGGGGGCCGGCAGGCCTCGACCCCCACCCTAGGGAATGCAGAGCCTCTCCGCATGTGTGCGCGTGGCCGTGTCTGTGTATTTCTACGTGTGTCGCTCTTCAGAAGCAACCTAGTTCCTGGGGCAGCTGGACTTTGCATGTTAGTGTGAGCCCCCAGCCCCCTGCCCGCCGCCCCCTCCCCAGGGCCCTGCCTCCTCCCCACCCCCTCGTCAGCCAGCGTTGCTGTTCCTTGCAGAGAAAAGGATTGTGGGAAACTCCAGGACTCTTCCCACCGCCTCCCAGCGCCTGCCTGCTGGGGCTGCCTGCATGCCTCCCCTGCACCTGGGGGTACCCGCATCCACTTCCTTTCCCCCTTTTAACAAAAGAGAAGAACGAATTCCAAACCA	1
ENST00000284061	DGKE	AAGCGTTTCCCCCGCCCGGCTTCATCCCTGCTGGCGGCCCAGCGTCGTTCTCCTCCTGCGCGAGGCGGCCAAGGCCTGCTGGCCCGGAGCCGCGCCTCCACCCGCGCGAGGTATCGTCCTTGGAGAAGATGGAAGCGGAGAGGCGGCCGGCGCCGGGCTCGCCCTCCGAGGGCCTGTTTGCGGACGGGCACCTGATCTTGTGGACGCTGTGCTCGGTCCTGCTGCCGGTGTTCATCACCTTCTGGTGTAGCCTCCAGCGGTCGCGCCGGCAGCTGCACCGCAGGGACATCTTCCGCAAGAGCAAGCACGGGTGGCGCGACACGGACCTGTTCAGCCAGCCCACCTACTGCTGCGTGTGCGCGCAGCACATTCTGCAGGGCGCCTTCTGCGACTGCTGCGGGCTCCGCGTGGACGAGGGCTGCCTCAGGAAGGCCGACAAGCGCTTCCAGTGCAAGGAGATTATGCTCAAGAATGACACCAAGGTCCTGGACGCCATGCCCCACCACTGGATCCGGGGCAACGTGCCCCTGTGCAGTTACTGTATGGTTTGCAAGCAGCAGTGTGGCTGTCAACCCAAGCTTTGCGATTACAGGTGCATTTGGTGCCAGAAAACAGTACATGATGAGTGCATGAAAAATAGTTTAAAGAATGAAAAATGTGATTTTGGAGAATTCAAAAACCTAATCATTCCACCAAGTTATTTAACATCCATTAATCAGATGCGTAAAGACAAAAAAACAGATTATGAAGTGCTAGCCTCTAAGCTTGGAAAGCAGTGGACCCCATTAATAATCCTGGCCAACTCTCGTAGTGGAACTAATATGGGAGAAGGACTGTTGGGAGAATTTAGGATCTTGTTGAATCCAGTCCAGGTTTTTGATGTAACTAAAACTCCTCCTATCAAAGCCCTACAACTCTGTACTCTTCTCCCATATTATTCAGCTCGAGTACTTGTTTGTGGAGGGGATGGGACTGTAGGGTGGGTCCTGGATGCAGTTGATGACATGAAGATTAAGGGACAAGAAAAGTACATTCCACAAGTTGCAGTTTTGCCTCTGGGAACAGGCAACGATCTATCCAATACATTGGGTTGGGGTACAGGTTATGCTGGAGAAATTCCAGTTGCGCAGGTTTTGCGAAATGTAATGGAAGCAGATGGAATTAAACTAGATCGATGGAAAGTTCAAGTAACAAATAAAGGATACTACAACTTAAGAAAACCCAAGGAATTCACAATGAACAACTATTTTTCTGTTGGACCTGATGCTCTCATGGCTCTCAATTTTCATGCTCATCGTGAGAAGGCACCATCTCTGTTTTCTAGCAGAATTCTTAATAAGGCGGTTTACTTATTCTATGGAACCAAAGATTGTTTAGTGCAAGAATGTAAAGATTTGAATAAAAAAGTTGAGCTAGAACTGGATGGTGAGCGAGTAGCACTGCCCAGCTTGGAAGGTATTATAGTTCTGAACATCGGATACTGGGGCGGTGGCTGCAGACTATGGGAAGGGATGGGGGACGAGACTTACCCTCTAGCCAGGCATGACGATGGTCTGCTGGAAGTCGTTGGAGTATATGGGTCTTTCCACTGTGCTCAGATTCAAGTAAAACTGGCTAATCCTTTTCGAATAGGACAGGCACATACAGTGAGGCTGATTTTGAAGTGCTCCATGATGCCAATGCAGGTGGATGGGGAGCCTTGGGCCCAAGGGCCCTGCACTGTCACCATAACTCACAAGACACATGCAATGATGTTATATTTCTCTGGAGAACAAACAGATGATGACATCTCTAGTACTTCGGATCAAGAAGATATAAAGGCGACTGAATAGATGGATGAGGGAGTGAAAACTTTGCATAGAATCCTCACGCAAGTAGATACATGTTCATCCAAAAGTATTAATAGAAATTCTCTATCAGCTATTCAGTCTTAATTTCACTAGTAGTATAATGGGTATACATTTTTGTAAATAGCATCCCCAAACCAGCCAGCCTTCAGTTATTTACAAATGTTTGTTCTTTTTTCAGCAAAATACTTCAAATGAATAGTATTAACTTACAAAAAGTCACAAAAACTTACATGAGAGTGAAAATTTGTTATGACTGTTTTGAGAGTGGGACTCACTCTGAAGTATGTGCTGTCTCATGTCTTATTTTTGAACCATGCATATGATGGACACACAATGGATGGACACATTATATCTCCAACAAGGTGTGGGTGGAAAGATCAAATTAACCTGCTTTTTTGAAAGGAAATGATTACTGTCAAACCAGCATGGTTAATTGTGAGCATCCTCCTGCAGCATGCCCCTTAAGATTTTCTACAACCCAAACCAAGTGTATGTATTGATTTCTAGGAACCCCCAAAAGGAGAATAGTAAAAAAAGATCATACTTAAAATTTGTATTACAATTTTTATTTTAGGAACTTATTCAGACACGTAAATGTTGTTTAATTCTGTAGGTAACCATTTGAGCTGCAATTCAGGATCTTTTTTATAACACCAGTGTAGCCAAAAGAGAAACAGATAAGTGAATTGGTAAGAAATAAGATTCAGAGCACTTGGGATTGTAAGTTATAGGTTCTGAGCTGAACTGTTTATCAGCCGCTCTTTTTATTAAAAGACAGTGTCAACACTTCAAAAAACGTGCTTAAAGGAGACAACGGTGAGATTAATTGCTTAGAAAAAGCTCAAGGCTGACTGATAAGTTTTAAAAATTTGGTGGTCTTGTAGTATTTTGAAATACAGTAGTCTTTTAACAGAATTTCCCCTTAGGGAGGTAAGTGGACAGAAATCTTTGCTAAAATGTTTATATCATATTTATTTTAAAATGAGAGAGATATATTTTTAAATTATTTATTATTTACCTTGTGGTATGGTACCTGTGTTTAGTGTTTACGTTCTGTAGCTTTATTTAATAAGTTAAATTGATCACATAAATTCTGCTAGTCACAATCAGATAGAAATTTAGTCTATTAATTAAAATTCTAATTTAATTCTCCTGACAGAAATCTAGATATTCTTATTCTTCACAAATATTCCTCATTGTATTGAAAAATGAAGGAGGGCATGAAAAGCACTAGGGAACTACTTTTGGATAACTGAAAGCTTTGTTTCATTGTTTTATTTGCCCCTCAATTGCCACAAACTTACTGAAGGGCTAGTTTCATGGTTCCCATTAGAGGGTGCTTGTTCGCTGCTGTTGACCAGCCCAAGGGTCGTGACCCACAGGTCGGCTGACCCAGAGGGCATCCAGCCTGGTGTTTTTCTGACACATGGCCCAGGCTTTGTGGTCTTTCATGACATTAATCTCTGAAAGATCAGAATGTATCCCCCAAAATACCATTAGCTATCTTTGAGGGTCTATTATGAATCTGTCATCCATGAATTGCCATAAACCTAAGTTTGCCTCACCTCAGGCCCAGACCATGTTTTCAAAGAGCAACTTAGTAATGTATACAGTAGTCAGTACATTTTATGAAATACTCTATTTTGCTAAATTAACCTCTTGCAGATCTCCTCAGGTGATCTTAAATTCTAGTCTTGAGAAACTTTGTGAGCAGATCTGTTTTCAGCTTCTTTATATACCTTTCATGGTAAGTAACCATGGCAGTGAGGATGGCAGAGTTTTGTTTTTTTTTTTTTTAATGGGCCAATCATGTTCTGAGTATTATGAAGTTTATCCTTTCATTCATGATCAAAATTGTTAAAGACATCACATTTTATAAATACACTGTTAAATCCACTTTGCTGTAGGTTATAGTTTACCTGTTATATAATTCGTAGTGCTAATTGTAGTAGAAGCAAATCAATTTAGGATGTTGGAACGAAAATAATCACAATAACTAATACAGCTTTTTAATTGTGAAAACTACAATTAAAAATTATAATTTTAATACCAACCATAATATTACACTGTATTTAGAACAGGCTTATGTAAAATGCCCTCATTTATCTAAATAAGTTGATTTTTTGGTTATTGTAATCTAGTAAGGTTTTTGCATCACTACTGGTCTGTCATGAAGTTTTTCTGCTGGCTTATTCACTTATTTAGACTTCATTTAGGGAAGCTATTTCAGAATACCATCTCATAAAATGTATCATTATCTTGTTTTTGCAAAATTCACTTACTTTTTGGGCACATTTACCCAGCATTTCAAATAAGTGTATAGGCATGTGCCTTGTTTAAGTACAATTTATAAGACTTCATGTTTGCAAGTTACATATTAGGGTAGTGATTGTTTATATTACCAGGGATTCTACACTTTACCAAAAAAAATTGCCATAAGATTTTCCTGTTCCATTTTAAATTGTCTTGATATTTAAAAAAATAACTTCTACATTCTCAGGAAGAAATACATGAAGTAAATCATATCTCCATGTCTGTTTCCAGATTTCTCTAATCTTTTTACTATCCCAATACATTCCTAATTCCTATAAACGTAGTGGCTTAAATACTGAATACCTGGCAGCTCTTAAAGATCCCTTAGGCAGATGATGATAATTTTCAGTGTTTCGTCATGTTTAATAGAAATCAAACTGACTTGTGTTTTAAAATACAAGTTGTCTGCTAGTAAAGTTACATGATTTAGGTGTGTTTTAGGTTTTCTGCAACAATTAGCTGTGAACCCCTAATGTAGCTAAGTTTATACAAATTTTATAATCAAAATTATTTATTTTTATTTTTTTAGAGTATGTCAAAAACATATAGTGTTTGCTTTGTGAAATACATTTGCTTAGAGTTATAAAATATACTGTGACTCAGAAATTGTAAAGTCAGTTTGCGTTGTAAAAATGAATACTACCAGCATGTCAAAAGAAAAATAATTTACATTTGTAATATAAAGTAAAATTGTATTTAATATATTTATTGAATTTTAAATTTGCACTAACTTGAAAACTTTAAAGGTTATACTAATTTAATGATTAATGTGGACCCAAATACATAATTTGGCCAAAAAAGTCATTAGAATGGGTAATGGTTTTGTGTGGTTTTCCTTCAAAATGATAATATTGAAGCAAGAACCAGCATTTTATATTGATAATTTTTTTAATATTTCTACCCAGTTGAGGACAGTGGAATATAAGTAGATATATTTAAAATATCTAGATATTTAAAAAGAAAGAAAAGGTTGTTTATCCCAATCTGAATTCATTCTCAGCAACAAGACAGAAAAGGTGGTTTGGGTTTTGCTTTTAAACAGTGTCCCCCTGTCTTTTTCAATTTTTCCCTTGAAGCCTTTCTCTTGTTCTTCAGAGTACGCGCTGCAGGCTATCTGCAGCATCAGAATGCCTGGGCAGGCTGTTGAAAGTATGGATTCCTGAGCCCAACCCTTAACTTAATGATTCCCTGTCTCTGGAGATGCAACATAGAAATCTCTGTTTTTATTAACAAGCGCCTCAGGCGATTCTTAAGCATACTGAAATTTGAAAGCTTCTGGTCTGAACCTCATGTATTCACCTAGGGCTTTTGCTAGGTGGGATACCATGCCGAAAAATTGAATTAATTGTATGTTCTTAAAATTGTTTTTCTTCTACTCCGCTGTCCTCTTCCCTCAAAATCACTTTTCTAAAAGAACTCTATGAAAAACTTATTTGTATCATACCCAAATTGATATATTTGTCTGAACTCTGTTACATAAAAATTGGTATGATTCATATGTGGAATCAGTTTTTGGACTGTGACCCATGCAGTGTTGGGGGACAAGGAGTTGCTTCAGGAGTTAGTGCAGTGCGCCTCCAAGGGGCAGTGAGCCATGGAGGCGCCTGCCTTCTCACTGCAGTCAATGCAGCCACACTTGTGTATACTGAGTGCTGCTTCAGATCTCAGTAGATAAAATAATTCCACATTTAAAATGATTCTGCTATTTTTTATAAAGGGTTTGAAAGCCACTACTATAATGACTTTGTCACCTAATTGATTTTCTACTAATTTTTACATATTCAGAAACTTCGTGTTTTTTTGGTGGACAGAATATTTTGGAGGTCTCCGTCGCTGTTTAGAATGTGGCCACTTGGCTGTTTCACAGTTTTTAAAGCTATTTTATTGAATAGTAAAGCAGTGAACTTAGCCTTTGTTCTTTGTGTTTCTAATTTAAGCATATAGTCTATTTAATTTTTGATATGTAAATACACATCAATACATATATATTTACCCATGTGGCCCTGTGTAGTCAGTGCATGAGGCTTGCATAGCCCAGAAAGGTACATTCCAGGGTTCTGGGGAAAGAATTTTAAAATGCCATCCTCTAATACAGACGTTTATAAAACTTAAATGAAATGATTGGGCTTAACCATATGCAAGAAAGTCTGCAGAAAATAAATCACCTAGAAACTATAAATAGAAATGTGCTGCTGAGGCTGGGCACGGTGGCTCACACCTGTAATCCCAGCACTTGGGGGGCTAAGGGAGGCGTATCACCTGAGGTCAGGAGTTTGAGACAAGCCTGGTCAACATGGTGAAACGCCGTCTCTACTAAAAATACAAAAAAAATTAGCCAGGTACATTGGCACATGCCTTTAATCCCAGCTAATCAGGAGGCTGAGGCACGAGAATTGCTCGAACCCAGGCGGCAGAGCTTGCAGTGAGCGGAGATCACATGACTGCACTCCAGCCTGGGCAACAGAGCAAGACTCCATCTCAAAAAAAAAAAGGCCGGGCGTGGTGGCTCACGCCTGTAATCCCAGCACTTTGGGAGGCTGAGGCAGGTGGATCACGAGGTCAGGAGATCGAGACTATCCTGGCTAACACGGTGACACCCCGCCTCTACTAAAAATCCAAAAATTTAGCCGGGCATGGTGGCGGGCACCTGTAGTCCCAGCTACTCGGGAGGCTGAGGCAGGAGAATGGCGTGAACCCGGGAGGCAGAGCTTGCAGGGAGGCGGAGCTTGCAGCGAGCCGAGATAGTGCCACTGCAGTGGGGCCTGGGCCAAAGAGTGAGACTCCATCTCAAAAAAAAAAAAAAAGAAAGAAATGTGTTGCTGGTATCAGATATCAGACCAAGAACACTTCAGTCTCTCTAAGGATGCCCTGAGCTACCTCACTGTTAAAGGACGACATCAACACAGAATGCACTAAACAGGAAATAAGCTGTAATCTAGAGAATTTCCATTATGTGTTACTTTTTGGTGACTAACATGGAATGTTGAAAAGGAAGAGCTGGAAAGCTCAGTTGTTTTCCTTGTTCCTCTGACATTGTCCAGGCAAGAGGGCATCCTGATCAGATGAGTAGATTTGGCTGAGAAAAACCCTAGAGTAAGGCAGGCACTTTGTGGAGGTGGATGATGATGGCTCATAAAAACGTTTGTTCTCAGTCCAGTTCAGGGCTCTGCCAGCAGTCTTTCAGATCTGAACTGCTTAAACAAACCCTACAGATAAATTGGCACTCTGATTTGTAATTCTGTTTGTACAAGTTTAGAGCAGCCTAGCTCGAGTCCTCAACCCCAGTCCTCTTAGAAGTGAACTGATTGCACTGGATCCCTAAACCCACAATGTTGAGGACACATGTGATGACTCCACTTGCTCAGCCAGCTGGCCTCTTGCACTTTCCCCTGCCCACCACTTGTAACTACCACTTAATTATCTTGTGTTAATTGCTTTTGTTGTGTTGGGTCTGTATTTTTGTGGTCAGTGCCTGCAGGCAGAAATGTGAAAGCATTTGGTATGTTGAAGATACTTGCTTCTTTTTTAATAAAATTAAAAGTGCAGCACGTAAGTATGATACTGTGTAGTTTTTTGACACAACCATGAGATACAATAAGCAGCTTTGACTTAGTGTCCCAAAAAGTGGTTCTTGGTCTACAGCAGGGCAAACATATATGTGGCAAGTTCTGATCACATACTTTTAGACAGAAAGAATAAAAAATTCATATTGCATGGCTTTTGTAGCCTAAGAGCACAGAATCATACACGTGTGTTAGGAGAAACATTCATTCTCACGCATATAAACTGGCTCCTGGCAGAGTAGAGCAGTAAGTGGGATCAAAGGTGAATTCACCTTATTTTCAGTTGGTAGAGTATGGAAAAATGTATCACTTATTTGAAATACCTGAATGGAAACCCAGCCTCTACTACTGTAACTTAACACTTGTTCTTCCTGAGCCTCAAATTTTCTTTCTCTGTAAGAATGGGAATTAATGCCCACCTACGGGTTGCAAGTGCTTACAGGAGCTGGGCAAGCAACGAAGGTAAGAGTTGTAGAGACTTCGGTAAACTGGAGCACATGATTCCTGGGAAGCAGGCCTAGTGTAAACAATTTATTTTTCTAGAAAAGACAGAAGTTTAGAGTATATGAAATCTAATTTTTAAGTATTGGTTGGCAACTAATTGACTATCGTCTACCATAAGGTTATATGATAATTATTAGGGCAGGAGAGTGAATGCATCTTAATATGCATGGCAGAACTGTGTGTTTCCTTCCATCTGGATTTTCATAAAGCTTTCTGATTTATCAGTAACGATCTGAAAAATGTACTGTGGCATGTAACATCTTTTATTCATTTTATTAGGCATTAGAGGAAGAATATTCTGTAGTCCTGCTTTATTCTGCCATCTTTACCTGGAAATCCATTTTTATAAAATTTTTGTAATAAAAATTCACTTGATCA	1
ENST00000284116	GDPD1	GAGCCGACCTCGAGCAGCCGCCGCCGCCGCCGTCGTTGCTACTGCCGCAGCGGAGTTCAGAGGGCCCGGAGGTGGGAGACTTCCCACACGGTGACTGAGATGTCGTCCACTGCGGCTTTTTACCTTCTCTCTACGCTAGGAGGATACTTGGTGACCTCATTCTTGTTGCTTAAATACCCGACCTTGCTGCACCAGAGAAAGAAGCAGCGATTCCTCAGTAAACACATCTCTCACCGCGGAGGTGCTGGAGAAAATTTGGAGAATACAATGGCAGCCTTTCAGCATGCGGTTAAAATCGGAACTGATATGCTAGAATTGGACTGCCATATCACAAAAGATGAACAAGTTGTAGTGTCACATGATGAGAATCTAAAGAGAGCAACTGGGGTCAATGTAAACATCTCTGATCTCAAATACTGTGAGCTCCCACCTTACCTTGGCAAACTGGATGTCTCATTTCAAAGAGCATGCCAGTGTGAAGGAAAAGATAACCGAATTCCATTACTGAAGGAAGTTTTTGAGGCCTTTCCTAACACTCCCATTAACATCGATATCAAAGTCAACAACAATGTGCTGATTAAGAAGGTTTCAGAGTTGGTGAAGCGGTATAATCGAGAACACTTAACAGTGTGGGGTAATGCCAATTATGAAATTGTAGAAAAGTGCTACAAAGAGAATTCAGATATTCCTATACTCTTCAGTCTACAACGTGTCCTGCTCATTCTTGGCCTTTTCTTCACTGGCCTCTTGCCCTTTGTGCCCATTCGAGAACAGTTTTTTGAAATCCCAATGCCTTCTATTATACTGAAGCTAAAAGAACCACACACCATGTCCAGAAGTCAAAAGTTTCTCATCTGGCTTTCTGATCTCTTACTAATGAGGAAAGCTTTGTTTGACCACCTAACTGCTCGAGGCATTCAAGTGTATATTTGGGTATTAAATGAAGAACAAGAATACAAAAGAGCTTTTGATTTGGGAGCAACTGGGGTGATGACAGACTATCCAACAAAGCTTAGGGATTTTTTACATAACTTTTCAGCATAGAAAAAGAGGTACTTAGAAGTATTGAAGGAAAAAATGAAGACCTAAGAAAAAAATATTTCATGATCATTTCCCTAAGCCATTTCCAGAATGGTAAAAGGTTTAATCAGTTTTTATTACCTCATTTTTAAGCCTGTATGAGAATGTAGAAACTATATATTATATGTATATTTATTTTAAATAATATTGTATATTTTATGTTTGTAAATTGTTTAGAAAGATAATTGGTTATGAGATGTAAGTTTTAATTTCTTAATGTGCATTTTTGTTTCTAGATCTTATACAGAAATCTTGATTAATAACATACACAGAAATGTACATACTACATCATCTACAGAAATCTTGATCAATAACCTAGAAACTAGGTTATCTAGGTTATTGATCAAGATTTCTGTAGATGATGCAGTGTTCTATCATAAGTAATTCTGGAATCAAAGACTATTGGATACATTTGGCATTGGGCTGAGTGTGGTGGCTCATGCCTGTAATCCCAGCACTTTGGGAGGCTGAGACAGGCGGATCATCTGAAGTCAGGAGTTAAAGACCAGCCTGGCCAACATGGCAAAACCCCATCTCTACCAAAAATACAAAAATTAACCATGCGTGGTGGTACACGTCTGTCATCCCAGCAGCTCTTAAGGCTGAGGCACAAGAATTGCTTGAACCCGGGAGGCAGAGGCTGTAGTGAGCCAAGATAGCACCACTGCACTCCAGCCTGGGAGACAGAGTGAGACTCCGTCTCAAAAAAAAAAAAAAAAAAAAAAAATGGGAGGCCGAGGCGGGCGGATCACGAGGTCAGGAGATCGAGACCATCCTGGCTAACATGGTGAAACCCCGTCTCTACTAAAAATACAAAAAATTAGCTGGGCGTGGTGGTGGGCACCTTAGTCCCAGCTACTCGGGAGGCTGAGTCAGGAGAATGGCGTGAACCCGGGAGGCGGAGCTTGCAGTGAGCCGAGATCGCGCCACTGCACTCCAGCCTGGGCTACAGAGCAAGACTCCGTCTCAAAAAAAGAAAAAAAGAAAAAAAATTGGCAATAGTCTTCACTGGAATACAATCAATTAGTAAAAGATTTTTTTTTTTTTTTTGACATGTAGTCTTGCTCTGTCGCCGAGGCCGGAGTGCAGTGGTGCGATCTTGGCTCACTGCAACCTCTGCCTCCCAGGTTCCAGCAATTCTCCTGCCTCTGCCTCCCGAGTACCTGGGATTACAGGTGCCTGCTACCATGCCCAGCTAATTTTTGTATTTTTAGTAGAGACAGGGTTTTGCCACGTTGGCCAGACTGGTCTCGAACTCCTGACCTCAGGTGATCCACCCACCTCGGCCTCTCAAAGTGCTGGGATTACAGGTTTGAACCACTGCACCCGGCCAGTAAAAGAAATTTTGAAGGCCATTGCAGCTATTTGGTAGTGTCTTGTTATTTCTAGGTGTACCTTAGTTAAAGAGGAAAAATAAAACGGAAAAAAGCTTGGAAATCAGTGATGTGTAGTTATTTGGCAAGTTATACATAATCAGCAGCAGCCAGGCTCAAGAAAATAAAAGTTGATTAGTTGATCAGAAATAAAATCTGTAGAGTGAATTAGATTTCTGAGTTGTTGTTGTTAATGGAACATTCTATTTGAGACCTTTTTCAGGTGTGTAGCAATTCTACCATGTCCATTTTTTTAAGCATTAAAAAGGAACTTACCAGTTGTAAATTAAGACAAGATCCAAATAGTCATATTTTTGTGTTTCCTCTAAAAAAATGTAAGATTTCCATTTTTGGCACTGACTAACTGAGCCTACATCTAGATTTTAAATACCATCTTGAATCCTAATAATTAAACTGATGAAAGTGCATATCATTGTTCCTAACATTTATGAACCCCCATAAAGATGTTCCTGATCTTTAAAACTCATTAATCTGAGTATTAAGTAGAAACAGAATTTTCCAAAGCATTAGACATCACTTTCTCAGTTTATCTGAGGTGACTTCGTGTACATCTGTTTCTAATATATTTGACTAATTTTCATGATCTCAGATTGTGAGGTAAATGTAATCTGGAATAATAAGTGTCTTTTACCTAGATTACATCTCTCATTTGGAGTTTGGCAATGAAACTGCTATGAAGAATGACTGTACTCTCCTATCTGTCCCTGGATGACATAAATATCATTTGCTTTGTTGTTTAAACTGAAATAAAGTTTTCCAAGAACAAA	1
ENST00000284202	IMPACT	AGCCAGCTCTCGGCTCGCAGCCGCAGCGCCCCGCCCCCGCGCTCCGGACCTGGCAGGCGGCGGCTGCAGGGCAGGTCCAGGGGCCACATGGCTGAGGGGGACGCAGGGAGCGACCAGAGGCAGAATGAGGAAATTGAAGCAATGGCAGCCATTTATGGCGAGGAGTGGTGTGTCATTGATGACTGTGCCAAAATATTTTGTATTAGAATTAGCGACGATATAGATGACCCCAAATGGACACTTTGCTTGCAGGTGATGCTGCCGAATGAATACCCAGGTACAGCTCCACCTATCTACCAGTTGAATGCTCCTTGGCTTAAAGGGCAAGAACGTGCGGATTTATCAAATAGCCTTGAGGAAATATATATTCAGAATATCGGTGAAAGTATTCTTTACCTGTGGGTGGAGAAAATAAGAGATGTTCTTATACAAAAATCTCAGATGACAGAACCAGGCCCAGATGTAAAGAAGAAAACTGAAGAGGAAGATGTTGAATGTGAAGATGATCTCATTTTAGCATGTCAGCCGGAAAGTTCGCTTAAAGCATTGGATTTTGATATCAGTGAAACTCGGACAGAAGTAGAAGTAGAAGAATTACCTCCGATTGATCATGGCATTCCTATTACAGACCGAAGAAGTACTTTTCAGGCACACTTGGCTCCAGTGGTTTGTCCCAAACAGGTGAAAATGGTTCTTTCCAAATTGTATGAGAATAAGAAAATAGCTAGTGCCACCCACAACATCTATGCCTACAGAATATATTGTGAGGATAAACAGACCTTCTTACAGGATTGTGAGGATGATGGGGAAACAGCAGCTGGTGGGCGTCTTCTTCATCTCATGGAGATTTTGAATGTGAAGAATGTCATGGTGGTAGTATCACGCTGGTATGGAGGGATTCTGCTAGGACCAGATCGCTTTAAACATATCAACAACTGTGCCAGAAACATACTAGTGGAAAAGAACTACACAAATTCACCTGAGGAGTCATCTAAGGCTTTGGGAAAGAACAAAAAAGTAAGAAAAGACAAGAAGAGGAATGAACATTAATACCTGAAACTATAGGAAAGGTTAATTTGCCTATAATTATATATACATTCCATAGTCATCAAGGAATATATTGTGCAGAGAGAGTATCCTTGACTGCTTAAGTCAGCCAGTTCAGCATGGATACCAACATTAGCTTTTCTTCTTGGTTATATCATCTGCCAAAAATAGAGAACTTATGATCTATTCATGTGTGTTTCAGGCTTATTTGGGAGAACTAATTTGAACTTAATCACCACTTCATCTAATTTTAGCAAGGTAACAGTTGCCCAGGGCAGTACCTGAATTAACTGTCCATTTCAGTACATGTCAAGTGCCTTTGTTAGGTGGAGAAGAAATGTCTCTAGAGGAATATAAATACCTGATTTCTTGTCATCGAGATTCTTGTACTGTTAAATGAATATTGCCTTTTACTGCTCTTTATGGCTTATTGGAATAGGAGCTCATTTAAGATTGATCTTGGAGAGTTTCTTCTTGTGATTTTAGTTCATAAGTATGTCACCTTTCATTTTATAGTGTTCATCATTGAGTAATGGATTAAGTGAAAATCCAGGAGTATCCATCTGCAGTTATGTGCTGAGGTGATAATTCATCCAACATATTTGTTAGCATAAATATTATGCTTCAGTTTCTGTTGCAAATTGGTGATTGTGAAATTACAGAAAGTGATTTTCTAGTCTGCTTTTTTTGTTTAATTCTTGTAATGTAAGCAATAAATATGGAGTGTCAGTAGTCTCCTTCCACCCCAGAAATGTGTTGGTGTAACATTCTCGTTTCTTTTAACAACCTGGAAGTACCTTTCTTGTGATCTTCACTGAGGAATTAGAACTATGATAGAAGTTAGGCTGTGGCAAATGGGACATTCGTAGAGTGGGATAGAGGTGGCAGAATGAACCTGGTGTAGGGCAGGAGTATGTTGTGTAGTTACATCAATTTGATGCATGCTTTCCATCTGCACTCCAGACGGCTTTCTCAGTTCCAAGATTTTGCAGAGAGAAGGAGCAAACCTTTTCATTGGAAAAACAGAAACAACCCTCCCCCCCATTTTTTCCCCTCTATTCATCAAACCTTTATGTATCTTTCATCTTCCAGTTACCTCTAGGCATTTAGATAGTGAAATTTACCTTTGAGATATAACAATAAGTGATTAACTGTTCACTTTCAGATGTAATGGCAAACAATTGTTAAAAGTTATTAACTGATCACAGATTTGCCTGGACTTCCCTTCCCAGGGAGGGAACAGAAGTTAGGAGGCAACTTTGGGATGGTGCTAGAGCATGGAAAGCACAGAGAATTGGACAAACAGGTCTTTTTCTCTTTTCTCTGATGTTTTACCTTTAAAAGATCCAACATCCTTACCGTTGGTATTTTTAGTAAGGTTATAGTAAATAGCTTTACACCAGGATGGATTCTGAAATATAAATTCTAAATTATATTTGTTATAACTATATTTTATGTTGTATGTTATCAGGAGCCATCAGAGAATGACCTTTTTGTGTTTGGAACACTTGGTTCCATGAAAAGTATGCTTTGTGTTTTAACTGTTAAAATAATTTAAAAATTAATTATTTTACATAATTAAAGAAGTTAAAAACTATTAACATTAAATAATTTCACAATTTCAACATGTCAAACCTATGAAGGGAGATAGGAAACAATGAGAAACTTACTTTTGCTCCTTTATACAGAATTATTAACTATATTTTACTAACTAAAAAACTCTAGTATTCTTTACCTAAAGTCAATTGGCTGGTAAGAGGGAGAGATGCAAAATTCTCCAGCTCTGAACTTGGAGCTACTTCACACTCTACTCTTAATGGAAACTTGAACTAATGATAGATAGTATTTTTTTCCTCTATTTAAAATTTTTGTCTTGATTAGGAGATTTTTCAGTTCTCCATATAATAATTTTCTACAATCAGATCTATGCTGTGGCATATTTTGCTTTATTTAAAAATTTTTTTTTAGAGATGAGTTCTTGCTCTGTCACCTAGGCTGGAGTGCAGTGGCATGATCATGGCTCACTGCAGCCTTGACCTTCCAGCCTGCCAAGTAGCTGGGATTACAGACAGGCATGTGCTATTACACCTGGCTAATTTTTAAAGTTTTTTTTGTAAAGATAGGGTCTTTCTATGTTGCCCAGGCTCGTCTTGAGCTCCTGGCCTCAATCGATCTTCCTGCCAAGGTTTTGGAATTACAGGTGTGAGCCACCATGCCTGGCCTGCTTTGACATATTTTATAGTGTGTTAATTACAAATAGTCTTCATATGCCAGAATATAAGAGCAAGTGTTATCTACTTTTTAGATGGGAATTGCAGAAGCTGCATCAAAAGTATGCTTTGAGGTATATATAGTGAAACAGAGCCTTTCTGAAGAGAATTATATCAAACTAATTACAACCAAGAAATAATAGTATGAAGCGGATGCTGTTTGGAGGACAGGAAAATTTATCGGGAAAATTACATAATCCCTCTGATTCCACTATCCAGAGATAGCCATTATTATTAATATTTGGTATGTACATCCTTATATTATTTTTTTCTTATGCATGATTTTGTATATATGGTTATTTTTCTTTCCATAAAAATGGTATTAAACTGTATATACTGTTTTGTAGCCTACATATTTCATATAGAAGTATATTGTTAACATTTTCCATGTCAATAAATATTCTTCTATGGCTTAAA	1
ENST00000284274	OTULIN	GCCACTGCCTGGCACCCCGACGGGAGGGGCTCCGGATCGTTCGGAGCCGGCTGAACCCCTTCGGCCGCGAGCGACCGCATGAGTCGGGGGACTATGCCCCAGCCCGAAGCGTGGCCAGGCGCGAGCTGCGCCGAGACGCCGGCGCGGGAGGCGGCGGCCACGGCGCGGGACGGCGGGAAGGCGGCGGCCAGCGGGCAGCCGCGGCCCGAGATGCAGTGCCCGGCCGAGCATGAGGAGGACATGTACCGTGCTGCAGATGAAATAGAAAAGGAGAAAGAATTGCTTATACATGAAAGAGGGGCATCAGAACCGAGATTAAGCGTAGCTCCTGAAATGGATATCATGGACTACTGCAAAAAAGAATGGAGAGGAAATACACAGAAAGCAACGTGTATGAAAATGGGCTATGAAGAGGTTTCTCAGAAGTTCACCTCCATACGGCGAGTCCGTGGTGATAATTACTGTGCACTGAGGGCCACGCTGTTCCAGGCCATGAGCCAGGCTGTGGGGCTGCCGCCCTGGCTGCAGGACCCGGAGCTCATGCTGTTACCAGAAAAACTCATAAGCAAATACAACTGGATCAAGCAATGGAAACTTGGACTGAAATTTGATGGGAAGAATGAGGACCTGGTTGATAAAATTAAAGAGTCCCTTACTCTGCTGAGGAAGAAGTGGGCAGGCTTGGCTGAAATGAGAACTGCTGAAGCAAGACAGATAGCTTGTGATGAACTATTCACAAATGAGGCGGAGGAATATAGCCTCTATGAAGCTGTAAAATTTCTAATGCTAAACAGAGCCATTGAACTATATAATGATAAAGAGAAAGGAAAGGAAGTACCATTTTTCTCTGTGCTTCTGTTTGCTCGGGACACATCAAATGACCCAGGACAGCTTCTGAGGAACCACCTCAACCAGGTGGGACACACTGGTGGTCTTGAACAGGTTGAAATGTTCCTTCTTGCCTATGCTGTGCGCCACACCATCCAGGTGTACCGGCTCTCCAAGTACAACACGGAAGAATTCATCACAGTCTACCCCACCGACCCACCCAAGGACTGGCCAGTGGTAACGCTCATTGCTGAGGACGATCGGCACTATAACATCCCCGTCAGAGTGTGTGAGGAGACCAGTCTATGAGAGACGCATGCTCCTGACAGCCTGGCGACGTGGCGAAGATGCACAGGTGGCTCCTGGGCTTGGGCTGCAGGTTTGGGGGTCTCTAAGAACAATCTCTGAGAAGAACCCTTGGGCCCCTGGGAGCCAAGTTGGACAGGATGTCCTGAAGACTAGCTTTTGATAAGAGAAATTAACCAAGTCTTTCCCCTCATCTATGATGCAATATATTTCAGTGGGGGCCTTCAGAGCACACCTGTTGGACGGTGCAAACCATATCTTCTCCAGAAGGCAAATACTTTTGTATCAGAGGAAACTCAGTTTTGGAGAGGAATATGTTCTTTATGTCTCAAATCAAAACTCTCTCTAATGGTAAACTGGCTTCTAATTTTTTTAAGTACAGTATTTTTTTTTCCCCTTTAGTAGTAACGGGTTTCTATAGATCTTCCTATACAGTCTGCTTTAACTCAGGACCTTGAGATTATGAGACTGACGTGCTGCCCACTGCACTGAGGGGGCTTCTAACAGTCTGCTTTAAGTGGTATAATTCTGGGATAGATCTGTTACTGGCATAGTCATGACAACCTCTGGTAATCTTACCTTCTCCTTTTTATGAAGGGAAGAGCAATGGTTTGGACTTACATCTTAATTAAGGCTATTTTAAGCAGATTGTTTTGCAACAGATTAAGAATTGGGTCCCAAAGTGGGTTATTTCAAGGCATTTTTGAAGACTGGAGGAGCGTAGGAGGGAGTGGTGAGGGAACCTAGAACTTCTTGCTCCTTGTGACTATGACAGATGTCTGATGCCCCCAGCGCACTGGAGTCTGGGGCTTGGTGCAGGTGGTGCCCCATCAGTGTGGACAGACACTACTTGCCTTTGTGGTTTAGTGTTGGAAGCTTTAATTATTCTACAGTTCCATAGATTCACAATTTTATAGCCAAACAGTTTGTATCCACCTGCTTTCAGAGGAGGAACCAAAGGCCAAATTACTTTGAGGTAGGGCTTAGCTGGACCTGGGTTTTCCTATGCTCTTTTCATGCTGTGTTGGAGGGTGTGTCCACTGCCAGATCTGTGTAACCCGTCTGGGTCAGGGGATGAGTGACAGCAAACCATCTTAAAATTTTTCATGAGTACATTTAAGCGGAAGCATACGGGAATATGAGTGCAAAAGTGTGGCTGAGCCGCGTATGCCCTTGATTGGTTTTGGGAAGCCTGAGGGAGGCAGCCTTCCTGGCTATGAGCCATCGCCTGCCCAATCAGGCTAAGGGTGGTGACTGGGGTGGTGAAGGGGCAGCTCTGCTGAGCATGGTCTGCCTTATGGCCTGAATTGTCCTCAAGGGGTGTGGACTGCAGATGGTGTTCACATGAACCGGAGACATCACTCTTTAGGATTCTACTGGCAGCCCCTGAATTGGCTCAACGTTTGTGGAGGTGGTATTTCCCTGAAGTACTGAGCTTTGTTTTATAATAATTAAAATCCTTATTTGGTCCAATTTAATATAGTTTAGAAGCTATTTTTTTTGAGGCAAACCGTTTTTGAAAATGTAAATTTTGTTTTTAATTAAAAATAAAGTCTTAGTTAAGAAAACTCAGGATGCACAAAACTATTCAGACTGTTACTTTAGCTTTCTCCCATTACCTCATCAGTAATATTCACCACATTTTGCTAAATATTTATTGATTAGAGTGTTGAAATCAAATTCTGCTCTAAATGTGTGTGAATATGTTGGAGAGGCTTTGTGTTCTTCACTGTGAAATGCAATTGTGCCTTGAATAAGAAGGTACCTAGAAGCCAAATTAAAGTAATAATGACTTCTTATTGGCTTTGATTTTTCATTGCAGTATATGGGATTGTACAGCAGGAAATGCTTATCATTAATTTCTGATGTTTTTTAAAGCACAACTCGAAACATTTCGATCATACATACATAGCAGTAGAGATCTGTGCCCTTCAGGTACATTGAATCTGACCATCAGTTTATATATGTCATTGAATTTTAAGAATACTCATGTTAATAATAGTCATCTATCCTTGCATTTTGAAACTGTTCTAATCTTAGTGAACTTGAATTGGATTTCTGGGTAAAAGAATGTGTTTCTTTTATGTTGCTTATGTCCGAAGGCCTTGTCAGAATCTGTCAGACTCTTGTTTAGGTTTAGTGTGATCATGGCGTCAGAGAAGCAAAGCTTTCAAATAAATAGTACTTCAGGAAATAGAAATGATTGACCAACTTTAAAAATAATTTTTTTTTAATTGCAATATGCAGCTTCAGTTGCCCAGAATCTTAGTTCCGTTTCTCATTCTTGGTCTTGAGCTGGTCAGGTGACATCAGCAGATTAGAAGTTGAATGGAGATTAAGTGGATTCAGGAGGATGTTCCACTTAGAGCAGTCTTCAAAATGATAAGGTGTTCTAGAAGAAAGGAATGTAGTAGGAACTATACTATGCCTAACTTTCTATCCCAGAGTGTCTTGCAAGAGTTTAGGAGTTTTGGACCCTGTGTATTGGCAGAAAAGTTATCTCCATCTTAAGCAGGCATGACTTTTATACCTGTGAGCTCATTTAAGGTGCATTTAAACCTAAAATAATTTCCCTGTATTATGCTTCATGGGATTAACACTGCTTTTCCAGAACATTTTCAGATTCCCCTCCTTACATCCTGAGCTCCTTCTGTATATACATCTGTTGATTTTATCCATCCACAAGGAACAATGATAGTCACATTAGAGAACAAGAAACCAGTAATACATGGTCTCTAACTGATGATTCGGGCCTGGATTTGATTGAAAGTGTTTGCAGTTCCTCTTCCGTAGAATACAGAGTGGATGAAAATGTTTTCAATGCACAGAACAGGATGAATCCTTTTTTCTTTATTTAGCGATTTACACTTTTGTTACTCTATTATATATTCAGTTAGTGTCTGATAAGATTTTCTTTGCTTAAGGAGAACGGACATTGCCTTGGTATGTTTTTTTTTTTTTTTCCCTCCACTTTTGGAGCTTATCAGGTAAAAATCTCAAGCCACATGAATTGTTAACACCTCTGTTGGGAAAAGCCTTTGTGAGTTTTTATGTACTTGGTCTTTGTTTTTGTTATTCATCCTGTGTCCTCCCTCTTCCCGATGTGCTGTTTTACCTAGGAGTTAGTCTGCTTTCTGAGGATCTTTTAGAGAGAGGCTGTGAAGTGCTGAATCACCTTTAATGATACAGCACTTCTGCCATCTCAGCATCTACATAGGACTTACATAGACTTCCTGAATGTGTCTTCTTCAGATACTAAAGTACAGTTGGATCATTTTCTTATCTCCTTTTCTTAAGCAGTACTTTGCAGGTACTCCCCTTTGAAAGCCAGAAGCATAAACCATTGGGGAATCTTAACTTGTAGACATGCAGTAAAAGAAATGCATTTATGTAAGATCTGTGAGTACTTAAAAAGAAAGCCCTCAGTGTGTGTGAAGTGAATGTGAAATGTGTGTGAAATACATAGAATTCCCAAATAGTTTAGCAAAGGCAGGGCGCAATATCAAGTAATTTAAAAATGGTCCAAGGAACTGTAAGAAGGAGGAACTAATTCTAGAATAAATGTTAAAATGCCATTCAAGAACAAAACCACAGATGCCATACAGACCTCCTGTGCTTAAGTTATAGAAGAATAAAAATCTGAATGAATGGAAGGCCTTACGTGTATACAGTTTACAAATTCCTATTTCTAAAATTTAAGTCCCTTATTTAACAGAAGTATGTATTTTAATGCTTAACTGTCTCGGGAAACCTCATTTGTGACATCATCTAAGGGGATGGGAAGACTAGGGAGCCAGTGCCACGTTGAACAGAACAGTGGTTTAGTGAATGTGTGAGGAAAGACATGGGCAACTGATTATTAATGTTTTTGTAATTCAGTTTATAACTTGGAACCAATGAAAAGCAACAAAACTAAACTGGTTTGACAGCCTGCCACTTCTGGCATTTCCTGTAAGTCACTAGCAGTAGGTGTGAGGTGGGCTTGCCCATGACCAGGAGGGGTGTGTGTGTGTGTGTGCATGTGTGTATATGCGTGTTGGTCTGCAGTCACAGCATACCTTTATGTGCATGTGTCCTCGCAGCTTGGGACTCAGCAGTATTCTGGGAGGGTGGAGGTGAACTGTCCCATGTATTGTATTATATATTTTTTGAGATGGGGTCTTGCTCTGTTGCCCAGGCTGGAGTGCAGTGGTGCGATCTCAGCTCACTGCAACTTTTGCCTCCTGGTTCAAGCAGTTCTCCTGCCTCAGCCTGCCAAATAGCTGGGATTACAGGTGTGTACCACCACTCCCAGCTAATTTTTGTATTTTTAGTAGAGATGGGGTTTTACCATGTTGGCCAGGCTGGTCTCGAGCTCCTGGCCTCAGGTGATCCACCTGCTTTGGCCTCCCAAAGTGCTGAGATTACAGGCGTGAACTACCGCGCCTGGCCCCATGTATTGTATTTTTTTCAGGTTATATTGAAATCTACTACCAGGAATGTCGGAATGGGTTTTGGTATGTATAATGGAAATAGATAGAGTGGTTAAGTCTAGAAACACATACATTAATTGTATTGAAATGTTATATCAATACATCATTTATGATGTGTGTGTGGTCCCAGACCTCATGGCCACCAGTTTGTTTAAGCATTGTGAATGCTTTTTAATAGCATTCATTAGCATTAATGGAGGAGGACACTGTGTTTTCTCAATTAATCTCATTGATTTGTTTGGTATAAGTTTGGGTCAGAAATGAAACTGCCAAAACATCGATCAGTACAAGGAAGGGACACAGGGCTTAAAATGTCCACAGTCTTGGCAGTGGACTTGGCAGTTCTCCCAGTAAGCAGAAGTACTTGAGCTTAATTCTGAACTTCAAAGTAATATTTTATACTTAATTTTAGGAGTTTTCATTTACATATTGAAAAATGCCTTGACTGTATTCACATAAATGGTGCTAAAACATTGTACCCCTTATAAGAACTGCAGCAATCCACAGTAATGTTGGTTACTTCTGAGTATTTGATAAAGGAACAAAGTCAAAATGAATGTATTTAATAAGCTTCTTTCTCATTTCCATTGTTTTTATAAAAATATTTTGGTATTGTTGCCTGCATTTTAGCCACTTCTAACTTTTTGTATTATGAATTTGGAGAGGATAACAAGCCAACTTTAGACCCTCTGCCAGTGGCGATGGTGTTTTTCTTCCATGGGTAAGCCATTGTGAATGGAGGCTGGTGGAGCAGCACACTGTGTGAACCTGGCAGCGCTCATCTTGGCTTGTTTAGCAGTGCCTCTGTTTACACCATAAGATGTTCCGCATGTGTCCAAAATTTCGCCTGCTCTGAAAAACATGCCCCCGAGGCTCTGTGCAGTTTGGGGCCTTGGTTCCCACCTGCAGATGCGGTCAGTTGCCTGGCTCCTGGGGCCAGAGTTTCCTCTGTTACTTGTTGAGTCTCTTGTCTTCACTGTCAGAAGCTGAACTGACTTGGGGGCTTTGCTGTTGATCCACTTTAGCAAACCCTGCTGCAGAGGACTGTAAAAACAAATAACTAAAAATAAACTTAGAAAATACAACTCAGAAGCCTGGCTCTGTTGCTGTGGTCAAATGCTTGCCTTTGAGGACTTTGGCAGATTGTGCTATTACATTGGGCTCTAACTTTCTGGCACCCGCAAGGCAGACCTATGATGTCCACATGGCTGACTCTTGACCCCTGGCCATTGTGAGCAGAGGAATCAAGGGTTTAGGGAGGCAGTATTGGGCAGTGTGGAAGAGTTAGATGAGATGAAGCAGTTAGCACAGTGCTTAACCCATACTAAGTGCCCCCAACCCTGCCAGCCAAATTAGGTGCATAGTTTTCAGCTTGGGTCTGGATTCAACAGCATTCCCGCTGCCCACTAAAAGGGTGGGCTTGGACAGTTCCTGAACCTCCCTAAATCTGTTTCTTCATCTTTACCACACACAGTCTGTCTCAGTGGTGGTGTGGATTAAGTGAGGTGCTAGCACTTATTAGGGGAAGATCCTCCAGACCTGCAAAGCAGGGCTGCAGCCCCAATTCTGACCCAGCCCTGCTGTGTGTTTGCCGCAAAGAGGTTTGGTGTGTGCGAGACATTTCTTTATGAACCATTTACACTGCTGGAAATGTACCCACTAATGTGATGGCAAGAACTTCAACAAATTGCTTATGAATCAGGCTCTCAATGGAAGAAGTTAATCCTCTGAAGAGGGGGAAGACTGGACTTTCAGAAGTATGTTGGGGATAGAGAATGAAGTTTGAGTCAGCAGAGCTCTGCCTTCCTGTTTGTCAAAGAACTAGAGTCTGGGAGTCTTGCAAGATGGAGCTGGGCTTCTGAAGAACCCAGTGGGTAGGTACTGGGCATCCATTAGACGGCAGTGCTAAGTCGGTCATGTGCAGCAGAAAGACCTCCCCACTGTGAACAACAAACCACTTTCCTCCTCCAGTGGCCCATTCATTTGGATTGATACACTTTTTCAGTGTCAGAAATGCACTTTCTCCCTCTACTTGTCTGAATTACGATGCTCTGCTCAACTCTGTGGACAGTGTTTCTTGAATTTCCTTTTCCACCGCCTTTTCCCACTCAAGAAAGTGGAGAGAAAAACAGGGATGCAGGCTGTGGGTCTTGTGGAAGCCCTTTACAACCATTAAATAAAGAACACCAGCTGC	1
ENST00000284376	CC2D1B	CACCTCCCCTGCTGGCGCTTCCTGTCGCTACCGCTGCGGCCCAGGGCCCGCGGGAGCCCAGGGCGGTGCCGGGTGAGACAAGGCCGGGGTTTGGCTCGGATTCACCGCGAGGTATCTAGGCTGCCATGATGCCAGGGCCAAGACCTCGGAAGGGCCCTCAGGCCAGAGGCCAAGGGGTGGCCGCTGCCAAGCAGATGGGGCTCTTTATGGAGTTTGGCCCTGAGGACATGCTGCTGGGCATGGATGAGGCTGAAGATGATGAGGACCTGGAGGCTGAGCTGCTGGCTCTCACAGGGGAAGCACAAACCACAGGCAAGAAGCCAGCACCCAAGGGGCAGGCCCCCCTGCCCATGGCCCACATCGAGAAGTTGGCGGCAGACTGTATGCGGGATGTGGAGGAGGAGGAGGAGGAGGAAGGGCTGGAGGAAGATGCAGAGCTGCTGACGGAGCTGCAGGAGGTCTTAGGTGTGGACGAGGAGACTGAGCCCCTGGATGGTGATGAGGTAGCTGACCCAGGCGGCTCTGAGGAGGAGAACGGCCTAGAAGACACTGAACCTCCAGTGCAGACAGCCGTCCTGACAGCTTCAGCCCCAGCAGCTCAGGCCGGAGCATCTCAGGGGCTACACGCTTTGCTGGAGGAACGGATTCACAACTACCGAGAGGCTGCGGCCAGTGCCAAGGAGGCAGGCGAAGCAGCCAAAGCCAGGCGCTGCGAGCGCGGCCTGAAGACCTTGGAGTCGCAGCTAGCCTCTGTGAGGAGAGGCAGAAAGATCAATGAGGATGAGATCCCACCTCCAGTGGCCTTAGGAAAGCGGCCCCTGGCCCCCCAGGAACCAGCCAACAGGAGCCCTGAGACAGACCCTCCAGCTCCCCCTGCCTTGGAGTCAGACAACCCCTCCCAACCTGAGACCAGCCTCCCTGGCATTTCTGCCCAGCCCGTTTCAGACTTAGACCCAGACCCGCGGGCCCTGCTGTCATCCCGACAGAGAGAGTACAAAGTGGCTGCCCTCAGTGCCAAGCGGGCTGGAGAGCTAGACCGTGCCCGAGAGCTCATGAGGATTGGGAAGAGATTCGGTGCTGTCCTGGAGGCCCTGGAGAAGGGGCAGCCCGTGGATCTGAGTGCCATGCCCCCGGCACCTGAGGATCTGAAGCCCCAGCAGGCTTCTCAGGCTCCCACAGCACCCTCAGTCATTCCCCCAGCCGTGGAGCGAGTGCAGCCAGTGATGGCCCCTGACGTCCCAGCAACCCCAGTGGCCCCTACAGAGTCACAGACAGTGCTGGATGCCCTGCAGCAGAGGCTGAACAAGTACCGCGAGGCGGGCATCCAGGCCCGGAGTGGTGGGGACGAGCGCAAGGCTCGGATGCATGAGCGCATTGCCAAGCAATATCAAGATGCTATTCGAGCACACCGAGCAGGACGGAAAGTCAACTTTGCTGAATTGCCTGTTCCTCCAGGATTTCCCCCCATCCCTGGCCTGGAGTCCACTATGGGTGTTGAGGAGGACGCAGTGGCAGCGACATTGGCAGCTGCAGAGAAACTGGCCTCTGCAGAGGATTCAGCCCCGGCTGATAAAGACGAGGACGAGGGTGAGCCCCCAGCACAGGCCCCAGTGGCCAAGAAACCTGCACGGCCCACAGTCCCTTCATCCCAGCGCCTGCCTGAGCCCAGGGCCTCAAGTTCTAAGGAGTCACCGAGTCCATCTGTGCGGGAGCAGCTGGCACTGCTGGAGGCACGGAAACTGCAGTATCAGCGGGCAGCCCTGCAGGCCAAGCGCAGCCAGGACCTGGAGCAGGCCAAAGCCTATCTGCGGGTAGCCAAATGGCTTGAGGCTCAGATCATCCAGGCCCGATCTGGCAGACCTGTTGATCTGTCCAAGGTGCCTTCGCCCTTGACGGATGAGGAGGGTGACTTCATCCTCATCCACCATGAGGACCTGCGACTCTCCCAGAAGGCGGAGGAGGTGTATGCCCAGCTGCAAAAAATGCTTCTGGAGCAACAAGAGAAGTGCCTGCTGTTCTCCAAGCAGTTCATGCACCAGGGCAACGTGGCTGAGACCACCCGATTTGAGAAGCTTGCTCAGGACCGCAAGAAACAGCTGGAGATCCTGCAGCTGGCCCAGGCTCAGGGCCTCGACCCTCCCACCCACCACTTTGAGTTGAAGACATTCCAGACTGTGAGGATCTTCTCAGAACTCAACAGCACAGAAATGCATCTGATCATTGTCCGGGGAATGAACCTCCCAGCCCCTCCAGGGGTGACTCCCGATGACCTGGATGCTTTTGTGCGGTTTGAGTTTCACTACCCTAACTCGGACCAGGCTCAAAAAAGCAAAACAGCTGTGGTGAAGAACACAAACTCTCCAGAATTTGATCAACTCTTCAAACTAAACATCAACCGAAACCACCGGGGCTTCAAGAGGGTGATCCAGAGCAAAGGCATCAAGTTTGAGATCTTCCACAAAGGGTCCTTCTTCAGAAGCGACAAGCTGGTTGGCACAGCACACCTGAAACTGGAGCGGCTGGAGAATGAGTGTGAGATCAGAGAAATTGTGGAGGTCCTGGATGGAAGGAAGCCCACCGGGGGGAAGCTGGAGGTGAAGGTGAGGCTGCGGGAGCCTCTGAGTGGCCAGGATGTGCAGATGGTCACTGAGAACTGGCTGGTTCTGGAGCCCAGGGGCTTGTGAGCCGATGGCCAGCACCAGGAGAGGAGTCAGGCCGCGACTGTGCAGGAGATGACTTTCCCAGCTTTGCTGGCTTCAGAAGCCTTTGTACATAAGAGATGCTGCTACCCAAGCACCAAAGACCTGTTAAGCATGTGCACTACTGACCACGACTCTGGTCTTTCCTGTTGTTGGCCCCTCTGGGGCTCTACAGAAACAGGCTGGGTTCCAGGAGCCCATCTCCCCGCTGTCTCCCCCTGCCCCGAGTCTGGAAGAGGGCAAGGACACTTCCATTCCTCTGTACCATGGAGTCCTGCAGCCCCTTAACCCCTGCGTGGCAACTGTGTACAGCTTACCCCTGCCTCCAGTTGCACCACTTCTAGATGTGCCTTTAAAAGATCTAACTATGGGATGGGAGAACTTGAGGGTGATCGGGAACCTCCCCTGCTGAGGGTGGTGTCAGGGTTCCGTGACTCCAGTGGGCCAGTGGTAGCCTGTCCCAGACAACTCCGTCACCCCAGCTCTGCCTGTGCCTTTATCCCTGACAGCTGCTGCACTAGCCTTCCTGCTTCCCTAAGGACTTAGTGGAGGGGGAAAGTTGTTTTTGGTACTACTTGGTGGGAAGTAAGGGGAAGGTTGGATCTTGGGTTTGGTCTACCCACCCAAGAGAAAAGACTGTTAACTGGAAGAAAAAATATATATATAAAATTTTATGTA	1
ENST00000192314	GAL3ST2	TCACCTGCCCCACAGCCGCACCCTGCCTGTGCCTGCACCCTGGGGAGCCCAGAGCCGGCAGGGGCCGAGGCGGTGGGACCTCGGGGGAGCTCAAGCCTCGACTGTCCCCTCGCTGGAGGCCAGAGGCCAAGATGATGTCCATGCTGGGCGGCTTGCAGAGATACTTCCGGGTCATCCTCCTCCTCCTCCTGGCCCTGACTCTGCTCCTGCTGGCCGGATTCCTGCACTCGGACTTAGAGCTGGACACACCCCTGTTTGGGGGCCAGGCTGAGGGGCCGCCGGTCACCAACATCATGTTCCTGAAGACGCACAAGACGGCCAGCAGCACGGTGCTCAACATCCTCTACCGCTTCGCCGAGACCCACAACCTGTCCGTGGCGCTGCCCGCCGGCTCACGCGTCCACCTGGGCTACCCCTGGCTCTTCCTGGCGCGCTACGTGGAAGGCGTGGGGTCGCAGCAGCGCTTCAACATCATGTGCAACCACCTGAGGTTCAACCTGCCTCAGGTGCAGAAAGTCATGCCCAACGACACCTTCTACTTCTCCATCCTGAGGAACCCCGTGTTCCAGCTGGAGTCCTCCTTCATCTACTACAAAACCTACGCCCCCGCCTTCCGGGGCGCCCCGAGCCTGGACGCGTTCCTGGCCTCGCCGCGGACGTTCTACAACGACAGCCGCCACCTCAGGAACGTCTACGCCAAGAACAACATGTGGTTCGACTTCGGCTTCGACCCCAACGCGCAGTGCGAGGAGGGCTACGTGCGCGCGCGCATCGCCGAGGTGGAGCGGCGCTTCCGGCTGGTGCTCATCGCCGAGCACCTGGACGAGTCCCTGGTGCTGCTGCGGCGCCGGCTGCGCTGGGCGCTGGACGACGTGGTGGCCTTCAGGCTCAACTCCCGCAGCGCGCGCTCCGTGGCCCGCCTGTCGCCCGAGACCCGGGAGCGCGCGCGGAGCTGGTGCGCGCTGGACTGGCGCCTGTACGAGCATTTCAACCGCACCCTCTGGGCGCAGCTGCGCGCCGAGCTGGGGCCGCGGCGGCTGCGCGGGGAGGTGGAGCGGCTGCGCGCCCGGAGGCGCGAACTCGCGAGCCTGTGCCTGCAGGACGGCGGCGCGCTCAAGAACCACACGCAGATCAGAGACCCGCGCCTGCGCCCCTACCAGTCCGGCAAGGCCGACATCCTGGGTTACAACCTCCGGCCGGGCCTGGACAACCAGACGCTGGGCGTGTGCCAGAGGCTTGTGATGCCTGAGCTCCAGTACATGGCCCGCCTGTACGCCCTGCAGTTCCCGGAGAAGCCCCTCAAGAACATCCCGTTCCTGGGGGCGTAGAGGGGCCGGGCCGGGGACGAGGCCTCCTGCGGACACCAGCTC	1
ENST00000392676	ABCA5	ACAGATCCCAGCTGGGTCACCCGCACTGAGTCAACAGACTGAGCGCGTCCAGGCCTGACAGCTCTGCGGCTCGGGCCCTGAGGTTTATTCAGAAAACATGTCCACTGCAATTAGGGAGGTAGGAGTTTGGAGACAGACCAGAACACTTCTACTGAAGAATTACTTAATTAAATGCAGAACCAAAAAGAGTAGTGTTCAGGAAATTCTTTTTCCACTATTTTTTTTATTTTGGTTAATATTAATTAGCATGATGCATCCAAATAAGAAATATGAAGAAGTGCCTAATATAGAACTCAATCCTATGGACAAGTTTACTCTTTCTAATCTAATTCTTGGATATACTCCAGTGACTAATATTACAAGCAGCATCATGCAGAAAGTGTCTACTGATCATCTACCTGATGTCATAATTACTGAAGAATATACAAATGAAAAAGAAATGTTAACATCCAGTCTCTCTAAGCCGAGCAACTTTGTAGGTGTGGTTTTCAAAGACTCCATGTCCTATGAACTTCGTTTTTTTCCTGATATGATTCCAGTATCTTCTATTTATATGGATTCAAGAGCTGGCTGTTCAAAATCATGTGAGGCTGCTCAGTACTGGTCCTCAGGTTTCACAGTTTTACAAGCATCCATAGATGCTGCCATTATACAGTTGAAGACCAATGTTTCTCTTTGGAAGGAGCTGGAGTCAACTAAAGCTGTTATTATGGGAGAAACTGCTGTTGTAGAAATAGATACCTTTCCCCGAGGAGTAATTTTAATATACCTAGTTATAGCATTTTCACCTTTTGGATACTTTTTGGCAATTCATATCGTAGCAGAAAAAGAAAAAAAAATAAAAGAATTTTTAAAGATAATGGGACTTCATGATACTGCCTTTTGGCTTTCCTGGGTTCTTCTATATACAAGTTTAATTTTTCTTATGTCCCTTCTTATGGCAGTCATTGCGACAGCTTCTTTGTTATTTCCTCAAAGTAGCAGCATTGTGATATTTCTGCTTTTTTTCCTTTATGGATTATCATCTGTATTTTTTGCTTTAATGCTGACACCTCTTTTTAAAAAATCAAAACATGTGGGAATAGTTGAATTTTTTGTTACTGTGGCTTTTGGATTTATTGGCCTTATGATAATCCTCATAGAAAGTTTTCCCAAATCGTTAGTGTGGCTTTTCAGTCCTTTCTGTCACTGTACTTTTGTGATTGGTATTGCACAGGTCATGCATTTAGAAGATTTTAATGAAGGTGCTTCATTTTCAAATTTGACTGCAGGCCCATATCCTCTAATTATTACAATTATCATGCTCACACTTAATAGTATATTCTATGTCCTCTTGGCTGTCTATCTTGATCAAGTCATTCCAGGGGAATTTGGCTTACGGAGATCATCTTTATATTTTCTGAAGCCTTCATATTGGTCAAAGAGCAAAAGAAATTATGAGGAGTTATCAGAGGGCAATGTTAATGGAAATATTAGTTTTAGTGAAATTATTGAGCCAGTTTCTTCAGAATTTGTAGGAAAAGAAGCCATAAGAATTAGTGGTATTCAGAAGACATACAGAAAGAAGGGTGAAAATGTGGAGGCTTTGAGAAATTTGTCATTTGACATATATGAGGGTCAGATTACTGCCTTACTTGGCCACAGTGGAACAGGAAAGAGTACATTGATGAATATTCTTTGTGGACTCTGCCCACCTTCTGATGGGTTTGCATCTATATATGGACACAGAGTCTCAGAAATAGATGAAATGTTTGAAGCAAGAAAAATGATTGGCATTTGTCCACAGTTAGATATACACTTTGATGTTTTGACAGTAGAAGAAAATTTATCAATTTTGGCTTCAATCAAAGGGATACCAGCCAACAATATAATACAAGAAGTGCAGAAGGTTTTACTAGATTTAGACATGCAGACTATCAAAGATAACCAAGCTAAAAAATTAAGTGGTGGTCAAAAAAGAAAGCTGTCATTAGGAATTGCTGTTCTTGGGAACCCAAAGATACTGCTGCTAGATGAACCAACAGCTGGAATGGACCCCTGTTCTCGACATATTGTATGGAATCTTTTAAAATACAGAAAAGCCAATCGGGTGACAGTGTTCAGTACTCATTTCATGGATGAAGCTGACATTCTTGCAGATAGGAAAGCTGTGATATCACAAGGAATGCTGAAATGTGTTGGTTCTTCAATGTTCCTCAAAAGTAAATGGGGGATCGGCTACCGCCTGAGCATGTACATAGACAAATATTGTGCCACAGAATCTCTTTCTTCACTGGTTAAACAACATATACCTGGAGCTACTTTATTACAACAGAATGACCAACAACTTGTGTATAGCTTGCCTTTCAAGGACATGGACAAATTTTCAGGTTTGTTTTCTGCCCTAGACAGTCATTCAAATTTGGGTGTCATTTCTTATGGTGTTTCCATGACGACTTTGGAAGACGTATTTTTAAAGCTAGAAGTTGAAGCAGAAATTGACCAAGCAGATTATAGTGTATTTACTCAGCAGCCACTGGAGGAAGAAATGGATTCAAAATCTTTTGATGAAATGGAACAGAGCTTACTTATTCTTTCTGAAACCAAGGCTGCTCTAGTGAGCACCATGAGCCTTTGGAAACAACAGATGTATACAATAGCAAAGTTTCATTTCTTTACCTTGAAACGTGAAAGTAAATCAGTGAGATCAGTGTTGCTTCTGCTTTTAATTTTTTTCACAGTTCAGATTTTTATGTTTTTGGTTCATCACTCTTTTAAAAATGCTGTGGTTCCCATCAAACTTGTTCCAGACTTATATTTTCTAAAACCTGGAGACAAACCACATAAATACAAAACAAGTCTGCTTCTTCAAAATTCTGCTGACTCAGATATCAGTGATCTTATTAGCTTTTTCACAAGCCAGAACATAATGGTGACGATGATTAATGACAGTGACTATGTATCCGTGGCTCCCCATAGTGCGGCTTTAAATGTGATGCATTCAGAAAAGGACTATGTTTTTGCAGCTGTTTTCAACAGTACTATGGTTTATTCTTTACCTATATTAGTGAATATCATTAGTAACTACTATCTTTATCATTTAAATGTGACTGAAACCATCCAGATCTGGAGTACCCCATTCTTTCAAGAAATTACTGATATAGTTTTTAAAATTGAGCTGTATTTTCAAGCAGCTTTGCTTGGAATCATTGTTACTGCAATGCCACCTTACTTTGCCATGGAAAATGCAGAGAATCATAAGATCAAAGCTTATACTCAACTTAAACTTTCAGGTCTTTTGCCATCTGCATATTGGATTGGACAAGCTGTTGTTGATATCCCCTTATTTTTTATCATTCTTATTTTGATGCTAGGAAGCTTATTGGCATTTCATTATGGATTATATTTTTATACTGTAAAGTTCCTTGCTGTGGTTTTTTGCCTTATTGGTTATGTTCCATCAGTTATTCTGTTCACTTATATTGCTTCTTTCACCTTTAAGAAAATTTTAAATACCAAAGAATTTTGGTCATTTATCTATTCTGTGGCAGCGTTGGCTTGTATTGCAATCACTGAAATAACTTTCTTTATGGGATACACAATTGCAACTATTCTTCATTATGCCTTTTGTATCATCATTCCAATCTATCCACTTCTAGGTTGCCTGATTTCTTTCATAAAGATTTCTTGGAAGAATGTACGAAAAAATGTGGACACCTATAATCCATGGGATAGGCTTTCAGTAGCTGTTATATCGCCTTACCTGCAGTGTGTACTGTGGATTTTCCTCTTACAATACTATGAGAAAAAATATGGAGGCAGATCAATAAGAAAAGATCCCTTTTTCAGAAACCTTTCAACGAAGTCTAAAAATAGGAAGCTTCCAGAACCACCAGACAATGAGGATGAAGATGAAGATGTCAAAGCTGAAAGACTAAAGGTCAAAGAGCTGATGGGTTGCCAGTGTTGTGAGGAGAAACCATCCATTATGGTCAGCAATTTGCATAAAGAATATGATGACAAGAAAGATTTTCTTCTTTCAAGAAAAGTAAAGAAAGTGGCAACTAAATACATCTCTTTCTGTGTGAAAAAAGGAGAGATCTTAGGACTATTGGGTCCAAATGGTGCTGGCAAAAGCACAATTATTAATATTCTGGTTGGTGATATTGAACCAACTTCAGGCCAGGTATTTTTAGGAGATTATTCTTCAGAGACAAGTGAAGATGATGATTCACTGAAGTGTATGGGTTACTGTCCTCAGATAAACCCTTTGTGGCCAGATACTACATTGCAGGAACATTTTGAAATTTATGGAGCTGTCAAAGGAATGAGTGCAAGTGACATGAAAGAAGTCATAAGTCGAATAACACATGCACTTGATTTAAAAGAACATCTTCAGAAGACTGTAAAGAAACTACCTGCAGGAATCAAACGAAAGTTGTGTTTTGCTCTAAGTATGCTAGGGAATCCTCAGATTACTTTGCTAGATGAACCATCTACAGGTATGGATCCCAAAGCCAAACAGCACATGTGGCGAGCAATTCGAACTGCATTTAAAAACAGAAAGCGGGCTGCTATTCTGACCACTCACTATATGGAGGAGGCAGAGGCTGTCTGTGATCGAGTAGCTATCATGGTGTCTGGGCAGTTAAGATGTATCGGAACAGTACAACATCTAAAGAGTAAATTTGGAAAAGGCTACTTTTTGGAAATTAAATTGAAGGACTGGATAGAAAACCTAGAAGTAGACCGCCTTCAAAGAGAAATTCAGTATATTTTCCCAAATGCAAGCCGTCAGGAAAGTTTTTCTTCTATTTTGGCTTATAAAATTCCTAAGGAAGATGTTCAGTCCCTTTCACAATCTTTTTTTAAGCTGGAAGAAGCTAAACATGCTTTTGCCATTGAAGAATATAGCTTTTCTCAAGCAACATTGGAACAGGTTTTTGTAGAACTCACTAAAGAACAAGAGGAGGAAGATAATAGTTGTGGAACTTTAAACAGCACACTTTGGTGGGAACGAACACAAGAAGATAGAGTAGTATTTTGAATTTGTATTGTTCGGTCTGCTTACTGGGACTTCTTTCTTTTTCACTTAATTTTAACTTTGGTTTAAAAAGTTTTTTATTGGAATGGTAACTGGAGAACCAAGAACGCACTTGAAATTTTTCTAAGCTCCTTAATTGAAATGCTGTGGTTGTGTGTTTTGCTTTTCTTTAAATAAAACGTATGTATAATTAAGTGAAGCTGCATGTTTGTATTGAAGTATATTGAACTATATAGTTTGTATGTCATCTTTTTCACCATTCAGAAACAGTGCTTCTGAATTTGTGATTTAAAGGAATTGTAATAGAATAGTTTTATTTTTAAGTTATCTTTAAGTTTATGCCATCTTCTTAAATAAGTACGTAATGTTCCAATCTAAATAAAAAACTAATTCATAACTAATGCATAGAAAAGATACATAAAGCAATGTGAAAGTTTCTTGCTTCTCCTTTTTAATTTCTAAAAAAGCCACTTTGAATGGAAGTTGTCATCCGTAAAAGCTGAAGTGTAAGCACTAGGAAATCTCAATATAGAGATTTGAGGAAAGTTATATCCACTAGGTGGCAGTCATTGATCATAATAAGTGAAATGAGCCCTTGTTCTAGTACATGATTTTAGGCTTAGGTAATTAGGTATGTGAAATTACATTTCTTTAATTTAAAGTAAAATTCAGAAGGTTTTAGTTATTATAATTAAAGGAAGACTGTGTGTAGAATCTTACGTAATAGTCTGATTCTTTGACTCTGTGGCTAGAATGACAGTTATCTATGGAGGTGGTAGAATTAAGCCATACCTTTTCCTTCATCACTCTTGGAACATATAAATTTTTTGTCATCTTCCTTGCAAAGGGCACATTTAATTTTGTTCTTGAATAAAATATTTTATTGGGTATTTGTTTTTATTGGTAAACTTTAGTGAATCTCTTCTATAAAATTGTAAGTAGATCAGTGTGTAGATTTATTTAGTAACTTACCTCATTGACTTTGGAACATGGTAGGATATGAATAAACTCTTTCAAGGGTTAAATTAAGAATTGTAAGTGCAGTGCGCCTATTTCTTTTTAATAAGAACCAGAATTTCATTTTTGATAGAGTTAAAGGCATGGCTAATATTTTCTTAGAAATACTTCCTTGTACAACCCATGTATTGGCTCAAGGTATAAAATAGTGTAAATAATGCTAGTTGACATTACATTTCAACCAAATGAAAGTATTAACTTCATAAAACAAATATATTGAGAGTGTGATTATTGTATTAGACAACAACAACAGCAATGACAGAAGGATTTGGTACTGAATTACTTTAAATAAGCAAAACCTTTCAGTGGCATTATTCATTCTTTAATGTAGGCAAAATTTAATGAACTTTTAGCTTTATTGTGTAATAAGACATCTGTGATTTTAGGCTCTAGCAGTGGATTTAAAAGTGTTCTTTCTCGGTACAAAGTACGTGGCTGATATTTTCCCCCATTGCTGGGGGCAGTTGCTATACACTTTCCTAAAGTATATATAATGTTCACATAAATACCCAGGGACCTCTTTTTTGGGATGTGCTTTTGTAATTATGTGTAACCTTGAATACTTAAGTTTAGTAAAAGCAACAAAATTATATCTATAGTTTACTAAGGCAGTCACGAAAAAGCATAGTTTTTTTTAGAACCTGACCATCCTAAGAAAGTTATGTCATCTGAAGATAGAGCATGACTAATGAAGAAAATTACCTGCTTTTGCACGTAGATTTGGTAACTTTCACTTTACATTTGTGAATGTGTAATTGGTGCAAAGTAAATTTTTTTTCCTGCAAAGTGAAAGTTGAGTAGTCACAATCATGTTATTTATTTTGTTCATTTAGTTACTTTGCTTTTAATGTATATGAATACATGCTCTTGTAAACAATTTTAAAAGACATTCAAATTTTTTTTTAGTTTTTATATACTCAGAATATATTTTGGTTGTTAAATTAAATTATGTTCCCTTTTTCACAGTAACAAAATCTGACTCAGGAGAAATATAACTTAATTCTTAGGAAAACAAGGGTAAGTGAGCTGGAAAGCAAAGGAGGCAAAAAGTGAAATATATTTATTTACAGTGTACAGTTCATGTTTATGAACATACTAATTTTAAAATGTCTTAAATTACTGATCTCAAAACTTTTTTCTATGTCAGTACAGATAAATAAATAAATATACATATTAGGCAAAAGCAACATCACCAACCTTATATTTCCCATTCATGGTCAAATTTTCAAAGGAAAGTAAAAGCTGAGCTTTACTGAGTGAGTGTTTACTGACTAATAAGGCAAGAAAAAACATGATGAGTGTACTTTACATCTTACTTTTGTGGGCTCTTAATTTTTTTTTCTAGTTTGTTTTCAGTAAAGACAGTGGGTTTTCTTTAAAATAATTTTTTTCTTTTAAATTTGCACAAATTATCTTAGGTCAGTATTTTGGTTTTAATCATTAAAACATTTTTAGAGTAATGTAATTTAACAAATATTTTAAGTGATTATGTTTCCAGAAATGGATTCTTTGGAGAGAACTCGGATGACTATCAGTTTTGGCCCTGTAAGATCGTGGAGATCTGTAAGATAGATACTTATATAACTTACATAAAATATATATAATATATTACTTATATAACTTATATAACTAGCTATTATTTTATATAACTAACTATAATATGACAAATCCTTTGCTAGTAGTACTAACAACGTTTTATAGGAGCACAATTAATTTTACTTAGGATAAGTGTTGTTATTATTGTTTTTATTGTTGTTCTGTTAGTTACTCAAAACTTCATTCTAATTGTGCCCTGAGTTTGTTAAAATACCATACTGTATTTTTGTGTAACATGTAAATAGGCATTAATTTTTGAGAAATAGAAATGTTTATCCTTAATGTATTTTTAATTTGCTAACATTGATTTTTTATTTTCTTTCCTGAAATAGCTTATTTCCTAAAATGAAAGAATTTATTCTCAGATGAATAATTTTTATATCAGCTATTCTTATCAGGTAAAAGTTTAATTATTTTTTATTTATAATATATGTAAGCAATTCTCAATGCTGCTCTTTAAGAAAAATAAATATGATTATATTAATAATAAGCTTTAAGAGTTGAAAATTTAAGACAAGTCATTTTGTATACTGAAGTGAATTCTTTGTTATTTAGTGCTGATAATTGAATAATGAGTAGCTCATATTAAAAATGATGCAAAAACCTGGCACTAAAA	1
ENST00000357639	ENPP3	ATACAGTTTCTCTTTGCCAGACTAGACTAAAGAAGGAGCACTAATTTATTCTGATAAAACAGGTCTATGCAGCTACCAGGACAATGGAATCTACGTTGACTTTAGCAACGGAACAACCTGTTAAGAAGAACACTCTTAAGAAATATAAAATAGCTTGCATTGTTCTTCTTGCTTTGCTGGTGATCATGTCACTTGGATTAGGCCTGGGGCTTGGACTCAGGAAACTGGAAAAGCAAGGCAGCTGCAGGAAGAAGTGCTTTGATGCATCATTTAGAGGACTGGAGAACTGCCGGTGTGATGTGGCATGTAAAGACCGAGGTGATTGCTGCTGGGATTTTGAAGACACCTGTGTGGAATCAACTCGAATATGGATGTGCAATAAATTTCGTTGTGGAGAGACCAGATTAGAGGCCAGCCTTTGCTCTTGTTCAGATGACTGTTTGCAGAGGAAAGATTGCTGTGCTGACTATAAGAGTGTTTGCCAAGGAGAAACCTCATGGCTGGAAGAAAACTGTGACACAGCCCAGCAGTCTCAGTGCCCAGAAGGGTTTGACCTGCCACCAGTTATCTTGTTTTCTATGGATGGATTTAGAGCTGAATATTTATACACATGGGATACTTTAATGCCAAATATCAATAAACTGAAAACATGTGGAATTCATTCAAAATACATGAGAGCTATGTATCCTACCAAAACCTTCCCAAATCATTACACCATTGTCACGGGCTTGTATCCAGAGTCACATGGCATCATTGACAATAATATGTATGATGTAAATCTCAACAAGAATTTTTCACTTTCTTCAAAGGAACAAAATAATCCAGCCTGGTGGCATGGGCAACCAATGTGGCTGACAGCAATGTATCAAGGTTTAAAAGCCGCTACCTACTTTTGGCCCGGATCAGAAGTGGCTATAAATGGCTCCTTTCCTTCCATATACATGCCTTACAACGGAAGTGTCCCATTTGAAGAGAGGATTTCTACACTGTTAAAATGGCTGGACCTGCCCAAAGCTGAAAGACCCAGGTTTTATACCATGTATTTTGAAGAACCTGATTCCTCTGGACATGCAGGTGGACCAGTCAGTGCCAGAGTAATTAAAGCCTTACAGGTAGTAGATCATGCTTTTGGGATGTTGATGGAAGGCCTGAAGCAGCGGAATTTGCACAACTGTGTCAATATCATCCTTCTGGCTGACCATGGAATGGACCAGACTTATTGTAACAAGATGGAATACATGACTGATTATTTTCCCAGAATAAACTTCTTCTACATGTACGAAGGGCCTGCCCCCCGCATCCGAGCTCATAATATACCTCATGACTTTTTTAGTTTTAATTCTGAGGAAATTGTTAGAAACCTCAGTTGCCGAAAACCTGATCAGCATTTCAAGCCCTATTTGACTCCTGATTTGCCAAAGCGACTGCACTATGCCAAGAACGTCAGAATCGACAAAGTTCATCTCTTTGTGGATCAACAGTGGCTGGCTGTTAGGAGTAAATCAAATACAAATTGTGGAGGAGGCAACCATGGTTATAACAATGAGTTTAGGAGCATGGAGGCTATCTTTCTGGCACATGGACCCAGTTTTAAAGAGAAGACTGAAGTTGAACCATTTGAAAATATTGAAGTCTATAACCTAATGTGTGATCTTCTACGCATTCAACCAGCACCAAACAATGGAACCCATGGTAGTTTAAACCATCTTCTGAAGGTGCCTTTTTATGAGCCATCCCATGCAGAGGAGGTGTCAAAGTTTTCTGTTTGTGGCTTTGCTAATCCATTGCCCACAGAGTCTCTTGACTGTTTCTGCCCTCACCTACAAAATAGTACTCAGCTGGAACAAGTGAATCAGATGCTAAATCTCACCCAAGAAGAAATAACAGCAACAGTGAAAGTAAATTTGCCATTTGGGAGGCCTAGGGTACTGCAGAAGAACGTGGACCACTGTCTCCTTTACCACAGGGAATATGTCAGTGGATTTGGAAAAGCTATGAGGATGCCCATGTGGAGTTCATACACAGTCCCCCAGTTGGGAGACACATCGCCTCTGCCTCCCACTGTCCCAGACTGTCTGCGGGCTGATGTCAGGGTTCCTCCTTCTGAGAGCCAAAAATGTTCCTTCTATTTAGCAGACAAGAATATCACCCACGGCTTCCTCTATCCTCCTGCCAGCAATAGAACATCAGATAGCCAATATGATGCTTTAATTACTAGCAATTTGGTACCTATGTATGAAGAATTCAGAAAAATGTGGGACTACTTCCACAGTGTTCTTCTTATAAAACATGCCACAGAAAGAAATGGAGTAAATGTGGTTAGTGGACCAATATTTGATTATAATTATGATGGCCATTTTGATGCTCCAGATGAAATTACCAAACATTTAGCCAACACTGATGTTCCCATCCCAACACACTACTTTGTGGTGCTGACCAGTTGTAAAAACAAGAGCCACACACCGGAAAACTGCCCTGGGTGGCTGGATGTCCTACCCTTTATCATCCCTCACCGACCTACCAACGTGGAGAGCTGTCCTGAAGGTAAACCAGAAGCTCTTTGGGTTGAAGAAAGATTTACAGCTCACATTGCCCGGGTCCGTGATGTAGAACTTCTCACTGGGCTTGACTTCTATCAGGATAAAGTGCAGCCTGTCTCTGAAATTTTGCAACTAAAGACATATTTACCAACATTTGAAACCACTATTTAACTTAATAATGTCTACTTAATATATAATTTACTGTATAAAGTAATTTTGGCAAAATATAAGTGATTTTTTTCTGGAGAATTGTAAAATAAAGTTTTCTATTTTTCCTTAAGTCCCCTAAAAGCCATAATTTTTATTATTCCTTTTTCTCTTTTTTCAATTCTATGAATATGTATTATTTTAAAGTTATATTTTTCACACAGAGATGATGCTATATTACACCTTCCCTTTTTTGTTGGTTTCTTAAACTCTAATCTCATGACAGATTATACCTTCCTTATTACTTGTTTTATCTTACTCAGAATCTTTGAATATATTTTTCTGCCCAGAATTATCTAAACAAAAGGGAGAACAAAAGAAGTATGTCTCACTTGGGAACTGAATCAACTCTAAATCAGTTTTGTCACAAAACTTTTTGTATTTGACTGGCAATGCTGATTAAAATTAAAAATGCACA	1
ENST00000284551	TRIM11	GCCTCGGCTCCTCTTCCTGCCGGCATCCGGGATCCCTACGTCCCGCGTCCCCCGAGCGCTCGGAGCCTACGCGCCCAGCGCTACCGAAACCCAGAGTCCTGCGCCCTGGAGTCCCCGCGCCCCGGAGCCCGAGCACCCGGGAGTCCCGAGCCTCGCGCCCCGGAGTGCCCGAGCCTGCGCCGCCGCACCCGGATACCCCGCGTCCCCGCGAGCTGCCGAGGCCGCCCGCCGCCGCCCCGCGGACAGTACCGCCTTCCTCCCCTCTGTCCGCGCCATGGCCGCCCCCGACCTGTCCACCAACCTCCAGGAGGAGGCCACCTGCGCCATCTGCCTCGACTACTTCACGGATCCGGTGATGACCGACTGCGGCCACAACTTCTGCCGCGAGTGCATCCGGCGCTGCTGGGGCCAGCCCGAGGGCCCGTACGCGTGCCCCGAGTGCCGCGAGCTGTCCCCGCAGAGGAACCTGCGGCCCAACCGCCCGCTTGCTAAGATGGCCGAGATGGCGCGGCGCCTGCACCCGCCGTCGCCGGTCCCGCAGGGCGTGTGCCCCGCGCACCGCGAGCCACTGGCCGCCTTCTGTGGCGACGAGCTGCGCCTCCTGTGTGCGGCCTGCGAGCGCTCTGGGGAGCACTGGGCGCACCGCGTGCGGCCGCTGCAGGACGCGGCCGAAGACCTCAAGGCGAAGCTGGAGAAGTCACTGGAGCATCTCCGGAAGCAGATGCAGGATGCGTTGCTGTTCCAAGCCCAGGCGGATGAGACCTGCGTCTTGTGGCAGAAGATGGTGGAGAGCCAGCGGCAGAACGTGCTGGGTGAGTTCGAGCGTCTTCGCCGTTTGCTGGCAGAGGAGGAGCAGCAGCTGCTGCAGAGGCTGGAGGAGGAGGAGCTGGAGGTGCTGCCCCGGCTGCGGGAGGGCGCAGCCCACCTAGGCCAGCAGAGCGCCCACCTAGCTGAGCTCATCGCCGAGCTCGAGGGCCGCTGCCAGCTGCCTGCTCTGGGGCTGCTGCAGGACATCAAGGACGCCCTGCGCAGGGTCCAGGATGTGAAGCTGCAGCCCCCAGAAGTTGTGCCTATGGAGCTGAGGACCGTGTGCAGGGTCCCGGGACTGGTAGAGACACTGCGGAGGTTTCGAGGGGACGTGACCTTGGACCCGGACACCGCCAACCCTGAGCTGATCCTGTCTGAAGACAGGCGGAGCGTGCAGCGGGGGGACCTACGGCAGGCCCTGCCGGACAGCCCAGAGCGCTTTGACCCCGGCCCCTGCGTGCTGGGCCAGGAGCGCTTCACCTCAGGCCGCCACTACTGGGAGGTGGAGGTTGGGGACCGCACCAGCTGGGCCCTGGGGGTGTGCAGGGAGAACGTGAACAGGAAGGAGAAGGGCGAGCTGTCCGCGGGCAACGGCTTCTGGATCCTGGTCTTCCTGGGGAGCTATTACAATTCCTCGGAACGGGCCTTGGCTCCACTCCGGGACCCACCCAGGCGCGTGGGGATCTTTCTGGACTACGAGGCTGGACATCTCTCTTTCTACAGTGCCACCGATGGGTCACTGCTATTCATCTTTCCCGAGATCCCCTTCTCGGGGACGCTGCGGCCCCTCTTCTCACCCCTGTCCAGCAGCCCGACCCCGATGACTATCTGCCGGCCGAAAGGTGGGTCCGGGGACACCCTGGCTCCCCAGTGACTCGGGCCCTCCTGGAGGAGTCCTGTTGCCTCTCCTGCCCCTCCAGGCCACTGAGTGTTTTGGCCACTTGGAGGACCTGGGAGGAGGGAGTGTGTCCTTTGAGCAAGAGGAGGAACTCCTGGTGCCTTTCTGAGCCTGCGTGGGAGAACCCCAATTCTAGCACTCCAGGAAACTGTGGGAGAGTGTGGGGCAGGCTCCGTCCTCCCTGGGAGACCCCTCCAGCCACCGGGTGCCACTTAATGCCAACAGCCCTTACCAAAGCTGGGAGCCCCATTGCCCCGGCAGCTCTGGCCTGTGGTTCCAGAAGCTGAGAAAACTCCACTGGGGCTTGCAGAATCCAGGGTTCACCTAAGCTGCACAGTTCCTGCAGCTTTGCCAGCCCCCTGAAAGTCTTGTGTACCCCACCTCTGAAGATGCTGGGGGAGGCAGCTGGGATGGGAGCCAGCCCCATGCCTGTCTGTGACCCCACAGTGGGTGAGAGCCCGTCACAGTCCTGGGTGTGGCTGCTCTGGAAGAATTAGGAGGCAGCCATAATAAGAGTCTTCAGAGAGATGATGGGAGGGGCCAGTGAGGACAGGAACAGAGAGTAGATGTCCTATAATAAAGGGGCTTCTGGGAGGTGCCTGGGCACAGATGTCTGTTCAGCAGGTGTGTGGGCCTAGAGGAGAGAGCAGAGCCCAGAAATGTCTTTTGCAGGCCCACGTTCTGACTTGAAGCTTTCGTGGGCATGTTGCCATTGGGTTTTGCCCTTGCAAAGGCTTCCTAGGTCTCCAGTGGCCCCTCAGGACCCAGGGTCCCAGCTGCTGCTTGGGGATGTGCACTGCTGGCCGCCGGCCTTGCAGTCTCTCTACCCTGGGGAGGAACAGTGGCTTCTCAGAGCCTGGGGCATACAGAAGAAGGCAGGAGTTGATTTTTGTGTTGGGTTTGGGGTTTCTTTGTCCTCAAGGTACTGTTCTGTTTCTCTTTACCCCTCTGCTTTATTTATTGTAAGCATTCCCACGTTAAATAAACTTTGGCTGTTGTCTACAA	1
ENST00000354828	GABPA	GCCCCAGCCAGGCTGCGGGCCCGAGACCCCCGGGCCTCCCTGCCCCCCGCGCCGCCCCGATTTGCCCTCAGAGAGGGTATCGATCTTATTTCTGGGTCTACGGCAAACTCCAAGGTCTACAAACGTAGAGGTCAGCTGTGACCCCGGGCCAGGCCGTGAAGGTCCCCAGGACACAGAGCTGCTCTCTCCTCCTAGTAAAGGTGAGAGGCAGCCCAGGCCTCGTGAAAAAACCCAGAACTGGAGTCCCAAAAGGCCACGCTGATCTAGCTACCCTCCCAGTCACCTTGCACTCAGTCCCGAGCTGCCAAAGCCTCCGCCGCCACCACCTCCGCTCTACTTCCGGCCCTGGCTCCGCCCCCACACGCCTACCCGCCATCGCAATGCATTATGGGCCGCCGTTTCAGTCGGTCGACGCTCACCGGACAGGAAGCGTCTCGGAGACAGTCTGCGACCGGACGGGTCTAGGTGAGACAGAAGCCAAACAGGAGGAGGAAGTGGAGGGACTGATCCTTTGAAATACTCCAGCCATGACTAAAAGAGAAGCAGAGGAGCTGATAGAAATTGAGATTGATGGAACAGAGAAAGCAGAGTGCACAGAAGAAAGCATTGTAGAACAAACCTACGCGCCAGCTGAATGTGTAAGCCAGGCCATAGACATCAATGAACCAATAGGCAATTTAAAGAAACTGCTAGAACCAAGACTACAGTGTTCTTTGGATGCTCATGAAATTTGTCTGCAAGATATCCAGCTGGATCCAGAACGAAGTTTATTTGACCAAGGAGTAAAAACAGATGGAACTGTACAGCTTAGTGTACAGGTAATTTCTTACCAAGGAATTGAACCAAAGTTAAACATCCTTGAAATTGTTAAACCTGCGGACACTGTTGAGGTTGTTATTGATCCAGATGCCCACCATGCTGAATCAGAAGCACATCTTGTTGAAGAAGCTCAAGTGATAACTCTTGATGGCACAAAACACATCACAACCATTTCAGATGAAACTTCAGAACAAGTGACAAGATGGGCTGCTGCACTGGAAGGCTATAGGAAAGAACAAGAACGCCTTGGGATACCCTATGATCCCATACAGTGGTCCACAGACCAAGTCCTGCATTGGGTGGTTTGGGTAATGAAGGAATTCAGCATGACCGATATAGACCTCACCACACTCAACATTTCGGGGAGAGAATTATGTAGTCTCAACCAAGAAGATTTTTTTCAGCGGGTTCCTCGGGGAGAAATTCTCTGGAGTCATCTGGAACTTCTCCGAAAATATGTATTGGCAAGTCAAGAACAACAGATGAATGAAATAGTTACAATTGATCAACCTGTGCAAATTATTCCAGCATCAGTGCAATCTGCTACACCTACTACCATTAAAGTTATAAATAGTAGTGCGAAAGCAGCCAAAGTACAAAGAGCGCCGAGGATTTCAGGAGAAGATAGAAGCTCACCTGGGAACAGAACAGGAAACAATGGCCAAATCCAACTATGGCAGTTTTTGCTAGAACTTCTTACTGATAAGGACGCTCGAGACTGCATTTCTTGGGTTGGTGATGAAGGTGAATTTAAGCTAAATCAGCCTGAACTGGTTGCACAGAAATGGGGACAGCGTAAAAATAAGCCTACGATGAACTATGAGAAACTCAGTCGTGCATTAAGATATTATTACGATGGGGACATGATTTGTAAAGTTCAAGGCAAGAGATTTGTGTACAAGTTTGTCTGTGACTTGAAGACTCTTATTGGATACAGTGCAGCGGAGTTGAACCGTTTGGTCACAGAATGTGAACAGAAGAAACTTGCAAAGATGCAGCTCCATGGAATTGCCCAGCCAGTCACAGCAGTAGCTCTGGCTACTGCTTCTCTGCAAACGGAAAAGGATAATTGAGCCCCAGGACATTCTGAGACTCCAAAGTCTTTCTTAAAATGTTTAGAGCAAGTATAGCTCTTACCTTTATTACTGAATTTGAATCTTCTTTTATTTCTAGGCTGTACAGTCTGATGCATGATTTTTTTATAAATATTTCATACTCTTGTGAATTTGGATCTTTTTACTTTGAGCATATATTTTAGAATATGTGTATGTTAAAGGATCTCCACAATGTCTGCAGTGTGAAGGCAGGTTCATTGTGGAATAGTTTAACAGTCAGGAAGGCTAAACTGGTCAGTATTAATGTGTAGCCCTACCAAAAATAGCCAGTAGTATCTGAAAATGAAAAATAAATGAAGTATCTCTAGGAAACAGTCTGGCTTAACTATTTTTGAAAATATAACTGTTTCCCCTCTCTGCTGCTTTAGATGTTGCTTTACATAGAACCAGAAAATGGAATTTCTCAGCTAAAGCATGTGTGCCTGTTTCATCTAATCAAGCAGAGCTAAAATGTTCATACCGAATAAATTTATATTAATAAATTACTAAACTAAGAGTATCAGGTTATTTATATATTTGCAAGCAAAGGACAGTAAGAAGTTGACTGGCAAAAGAGCAGTGCTGAAGGAGGAGATCCAGGTTTAAATCTGGCTTATTAACTCAAGCCAATTTTAAGGATTTTCTGTATAGATTACTCATGTCAGACCAAGAATTTAAATTATTTTGAGAGAGGCATTTAATTCTAATAAACCAGCTGTTATAAAAATTATAAAATGATCTCTGTTTTTCCTGTCAGAGATTTAAAAAACTGAAAAGGTATACCTCAACCCAAAAATAAAGGTTTGTTTTGGTTTGTTATGGCTTCCTTTTTTAAAAAATTACCCTGTAGTGCCAGTTTATTATGCAAAGCAGCTTATATTCCTTTGTTTCTGATAAAATGAAGACTTTAAATCAGTCAGTAGTACTTTACCTTTCAAGGCATTAGTAAATTACTTGCAAATAGTTTTAAAAGGAAAATACGACCTTTGTTATAGGCAGTCTTCTCTTTAAGACAATACTTTTCCACTTGTTTTCCTTTTCCATATTATATATGTGTATTCATATAGCTGTATACATATTCAGTTGATCATTTTATAAACATATGAAGGCATAAAGATATACAGAAGAAAAATTATTAAACAACTCATTTTAAGATTCAAATTAACTAATTCCTGCATATATGACATTCCTTACATAAGCGAACACTAAACAAAAATGGCTAGAAATGTCTTTTTCTTTCTTTTCTCTCTTTGTTGTTTAAGGTATTAAGCACGAATTATTACATGAGACTGGCAGATAGCTATTAATCCTCTTACAGATTTGAGAAAGTTGATTCTCAAATATTTATGCACCTTCTCCTTCATTGTTTTCTTTAAATCTGTCCTCTTAAAAAGCTTCTTAAGAGCTCAGTTAATGCTTTTGACTTAACTAGGAGAAAAAGGCATGATAATACAGGCAAGATGGCATTGTTAGCAATTCTGGTAGTGGTTTGGAATGAATCCTAAGAGGCAGGGATCTTAAGGACAAGGAAGAGAAGAGAGAGAGGGAGGGATCTTTGATCTCTTTCTCTGGTAATCTTAATGCATAATTTTACTAAAACATGTTCTCAATTCATTCATATTATTAAGCTCTTCCTGCAGTTGATATCTGAGCAGAGTAAGATTTGTATTTCCATTTTTACTTTTTTGAAAGAGAATATATGGACAGATTATTAGTACAATTTGGGCACTGTGGTTTTAAGAATATCTGAGTAAAATAACAATATGAAATAATAAACAGAAGCTCTAACGTCAGGTAACAAATAGACAGCAAGAAAGGTTTTGCACCATCCTCTTACGGCCTAGAGAGTTGACAAGTTGCTTGTAGTTTTAAAAAAATAATAAAGTATACCCTTCTGGTATATCATCAAGAGCTTAAGAATCTTGGCTTTCATATTTAAAATGCTTTTGGGGAGACATATATTAAAATTTTAGCCAAGATGATAGACATGTCTCAATTATATATGTGTGTGTATGTTTTTAAAGCTAAAAACATTACTTTTAGATCCCTAGAATGAAAATTTTTTTCTCATCTATGCAATTCCCATATGGTTTTTTTTTAAATCATATTTTATTCATTTTCTCCCTTTAGCAATTTTCATTTTATTTCTCATAATTTGAACAGAGACAGTTCTCATACATGATCAGATGCTTTTTTTTTCTTCTTACCATCATTTATGCATGACATAGGTAATGTGACTAATTTCTCCAGTTGATTCAAGAAACTCATTACTTTGCCTCAAATTATATGTAAAATATTTGTTTTACTTAGGTTACAGTTATCAGAAAGGTAGTTTTTTTCTTCTATTAAAATATAACATTGTGAAAGAAAATAAAATTTATGCTATTCTTTGCTTTGTTTTTATAAATGAATTTTTCATAGAATTTACAGTATATTCAAAGGAAGAAAGATAAAATTATTGGTCATCATTTGTACCTTAGAAGTACAAGAATTTAAGTAAAAGAAATGTTCATTTTTGTTTTAAAATTTGTTTTCCATGTGAAGTTTTTATTGAGCCAACTTTCATACATATCTTGCTAGCCTAAAGTCTAAATATTTGTGTTGGCATCAGAAAAACAAATGAGGCAGAATTGCTATGTGTGGTTGATCTTCAGATAAATTGACTGATCACAGTTATTTTTGTATCAGTCTATGTTATTAGGAAAAATTGTTTAGTTGTTTTCTCCCCTGATTAATGGTGATATTCAAGTATGATACAAAAAGAATTGTACCACCAAATATTTTTGTGAGGTCTGCTGTTTTCCATATTCATTTTATGCTACTGCCTTTAAGAAAGAACTAGTGTATCCTTGAAATAGCACAAAAATGTTTTAAAATTCATAATTGCAAAACAAATCTGTGACTAACTTAATGTCTTCAGATCTAAAGGGTGTAAAAATATTGATACTTCAATATTTCACTTGCTGCCAGGAAAAACAAAATTCTCAATCTTTTGTAAATGGGAGGAGGACTTTTGCATACATTTTTACTCTTTAAATAACGACAACGACACTTATACTGTCATAATAACAATTATGTATTTCTTTGTGGTTTTAATTTTTTTTGTAATTTTACATAAAACAGTTATTTTCTATTTTTACGCAGATAAATATTTGTGCATAAAATGTAAAAATAGTAAAATGAGAAAAATAAAACTATTATACAGTA	1
ENST00000284995	TSEN2	AAGAAAGGTAAGGGCCCTGGGCGAGGAAAGCGCGGCCCTTTCCGAGTTTGGTGTTTTGCAGCGAAAGGAAATCTCGCTCTTCCGAAAGTCCTCCAGGGCGAGAGAGGAAAGGGCCTAGGTACTGTGCTGGGGTCGCACAGCCGGCCGAGACAGTGCCGGGACGGGGAGCCAGGCTTCCGAGTGCGCCCGGTCACTGACTCCTCCGCGCTTTCCTCGTGCGCCTGCAGCCCTTGGTTCTTGGAAACGCCGGCGCCTTGTTCAGGGCTGGTGGGGCTGGGGCGCAAGGTGCAGCTGACAATGCCCGAGAGGAGCCGCAGCCTCTGGTGGAGTTCGGTCGGGTGTGGGGGTAGTCAAGGAAAGAAGCAAAGGGAATACCTCCTCTGAAAAATGGCAGAAGCAGTTTTCCATGCCCCAAAGAGGAAAAGAAGAGTGTATGAGACTTACGAGTCTCCATTGCCAATCCCTTTTGGTCAGGACCATGGTCCTCTGAAAGAATTCAAGATATTCCGTGCTGAAATGATTAACAACAATGTGATTGTGAGGAATGCGGAGGACATTGAGCAGCTCTATGGGAAAGGTTATTTTGGAAAAGGTATTCTTTCAAGAAGCCGTCCAAGCTTCACAATTTCAGATCCTAAACTGGTTGCTAAATGGAAAGATATGAAGACAAACATGCCTATCATCACATCAAAGAGGTATCAGCATAGTGTTGAGTGGGCAGCAGAGCTGATGCGTAGACAGGGGCAGGATGAGAGTACAGTGCGCAGAATCCTCAAGGATTACACGAAACCGCTTGAGCATCCTCCTGTGAAAAGGAATGAAGAGGCTCAAGTGCATGACAAGCTTAACTCTGGAATGGTTTCCAACATGGAAGGCACAGCAGGGGGAGAGAGACCTTCTGTGGTAAACGGGGACTCTGGAAAGTCAGGTGGTGTGGGTGATCCCCGTGAGCCATTAGGCTGCCTGCAGGAGGGCTCTGGCTGCCACCCAACAACAGAGAGCTTTGAGAAAAGCGTGCGAGAGGATGCCTCACCTCTGCCCCATGTCTGTTGCTGCAAACAAGATGCTCTCATCCTCCAGCGTGGCCTTCATCATGAAGACGGCAGCCAGCACATCGGCCTCCTGCATCCTGGGGACAGAGGGCCTGACCATGAGTACGTGCTGGTCGAGGAAGCGGAGTGTGCCATGAGCGAGAGGGAGGCTGCCCCAAATGAGGAATTGGTGCAAAGAAACAGGTTAATATGCAGAAGAAATCCATATAGGATCTTTGAGTATTTGCAACTCAGCCTAGAAGAGGCCTTTTTCTTGGTCTATGCTCTGGGATGTTTAAGTATTTACTATGAGAAGGAGCCTTTAACGATAGTGAAGCTCTGGAAAGCTTTCACTGTAGTTCAGCCCACGTTCAGAACCACCTACATGGCCTACCATTACTTTCGAAGCAAGGGCTGGGTGCCCAAAGTGGGACTCAAGTACGGGACAGATTTACTGCTATATCGGAAAGGCCCTCCATTTTACCATGCAAGTTATTCTGTCATTATCGAGCTAGTTGATGACCATTTTGAAGGCTCTCTCCGCAGGCCTCTCAGTTGGAAGTCCCTGGCTGCCTTGAGCAGAGTTTCCGTTAATGTCTCTAAGGAACTTATGCTGTGCTATTTGATTAAACCCTCTACTATGACTGACAAGGAAATGGAGTCACCAGAATGTATGAAAAGGATTAAAGTTCAGGAGGTGATTCTGAGTCGATGGGTTTCTTCACGAGAGAGGAGTGACCAAGACGATCTTTAACAATTCAACCTCAAATTTCTAATTTCACCAACAACTATTTATTGAGGGCTAGGTAAAAAGTTCTTTTTGTTGTAATCGTCCATTAATTCATAAGTTTTAAAGGGCATGGTGCTCCCAGCACCAGAAAACTATCAGTGTTTTTAAAGATAAATTACACAAGGGAGGAGAAAGATCCCTGTGCTAGGACTGCAGATTCTATACTTGCGTTGGCCTCTAACTCTCCAATCCAGAGCCTCCTGCCTCTGGCGTCAGTCTTTTCCCTCATCCACTCACTGGGGAGATTGGACTAGAGGAGTCCTGAGAGGACACTTCCAACAAGAGACATTTATTCTCTGATTTTACCTGAAAATGGTAGTAGTTTACATTTATACAGTACAGTTTATGAAGCACTTTCATACGCAGGCATCTCTTGTTACCTACATCTAAGCTGTTCCCGAAAGAGTGTTACAGAACACAACAGTATTGTACAATATTCGATAAGCATATCTTCACTGCACTTGTTATAAAAATGAGTGGTGAAATAATGTTTGGAGACATAATGAAAGCGATTAACATTTGGCAAAATATAATAAAGCCTTTTTGTAATTGGTGAGAAA	1
ENST00000285071	FLCN	GGCGGGGCTGCGGGACCGCGAGTGAGTGTGGTCGCTCCTGGTTCTGCCAGCTCCCCTGAGAGCCTGAACCCGGGCTTGAGAGCCTCGCCACCCCGGGTGACATCCCTGCCGTGGGCTTGGGGGCTCTGGGTGTGATTCCGCCGGTCCGGGTCCCGCAGCGACCACCTACCCAGCGCAGTCAGGGGCGGGGCTGGGACCCAGAGCGGGACCCCGGCTGCCGAGTCCAGGTGTCCCGCGGGCCTCGATTTGGGGAGCAGAAAACGCCAGGTCTTCAAGGGTGTCTGCCACCACCATGCCTGACCCATTTGGCAGCAGCCTCGTGTGTGGTGGTCTGGTGTGGACGGTGGAAGCGTGATTCTGCTGAGTGTCAGTGTGACCACTCGTGCTCAGCCGTATCTCAGCAGGAGGACAGGTGCCGGAGCAGCTCGTGCAGCTAAGCAGCCAACTGCAGAAACGTCAGGCCTGTTGCAGTCTCCAAGGCACCATGAATGCCATCGTGGCTCTCTGCCACTTCTGCGAGCTCCACGGCCCCCGCACTCTCTTCTGCACGGAGGTGCTGCACGCCCCACTTCCTCAAGGGGATGGGAATGAGGACAGTCCTGGCCAGGGTGAGCAGGCGGAAGAAGAGGAAGGTGGCATTCAGATGAACAGTCGGATGCGTGCGCACAGCCCCGCAGAGGGGGCCAGCGTCGAGTCCAGCAGCCCGGGGCCCAAAAAGTCGGACATGTGCGAGGGCTGCCGGTCACTTGCTGCAGGGCACCCGGGATATATCAGCCATGATAAAGAGACCTCCATTAAATACGTCAGCCACCAGCACCCCAGCCACCCCCAGCTCTTCAGCATTGTCCGCCAGGCCTGTGTCCGGAGCCTGAGCTGTGAGGTCTGCCCTGGCCGTGAAGGCCCCATCTTCTTCGGAGATGAGCAGCACGGCTTTGTGTTCAGCCACACCTTCTTCATCAAGGACAGCCTGGCCAGGGGCTTCCAGCGCTGGTACAGCATCATCACCATCATGATGGACCGGATCTACCTCATCAACTCCTGGCCCTTCCTGCTGGGGAAGGTCCGGGGAATCATCGATGAGCTCCAGGGCAAGGCGCTCAAGGTGTTTGAGGCAGAGCAGTTTGGATGCCCACAGCGTGCTCAGAGGATGAACACAGCCTTCACGCCATTCCTACACCAGAGGAACGGCAACGCCGCCCGCTCGCTGACATCGCTGACAAGTGATGACAACCTGTGGGCGTGCCTGCACACCTCCTTTGCCTGGCTCCTGAAGGCGTGTGGCAGCCGGCTGACCGAGAAGCTCCTGGAAGGTGCTCCGACCGAGGATACCTTGGTCCAGATGGAGAAGCTCGCTGATTTAGAAGAGGAATCAGAAAGCTGGGACAACTCTGAGGCTGAAGAGGAGGAGAAAGCCCCTGTGTTGCCAGAGAGTACAGAAGGGCGGGAGCTGACCCAGGGCCCGGCAGAGTCCTCCTCTCTCTCAGGCTGTGGGAGCTGGCAGCCCCGGAAGCTGCCAGTCTTCAAGTCCCTCCGGCACATGAGGCAGGTCCTGGGTGCCCCTTCTTTCCGCATGCTGGCCTGGCACGTTCTCATGGGGAACCAGGTGATCTGGAAAAGCAGAGACGTGGACCTCGTCCAGTCAGCTTTTGAAGTACTTCGGACCATGCTTCCCGTGGGCTGCGTCCGCATCATCCCATACAGCAGCCAGTACGAGGAGGCCTATCGGTGCAACTTCCTGGGGCTCAGCCCGCACGTGCAGATCCCCCCCCACGTGCTCTCCTCAGAGTTTGCTGTCATCGTGGAGGTCCACGCAGCCGCACGTTCCACCCTCCACCCTGTGGGGTGTGAGGATGACCAGTCTCTCAGCAAGTACGAGTTTGTGGTGACCAGTGGGAGCCCTGTAGCTGCAGACCGAGTGGGCCCCACCATCCTGAATAAGATTGAAGCGGCTCTGACCAACCAGAACCTGTCTGTGGATGTGGTGGACCAGTGCCTCGTCTGCCTCAAGGAGGAGTGGATGAACAAAGTGAAGGTGCTTTTTAAGTTCACCAAGGTGGACAGTCGACCCAAAGAGGACACACAGAAGCTGCTGAGCATCCTGGGTGCGTCCGAGGAGGACAATGTCAAGCTGCTGAAGTTCTGGATGACTGGCCTGAGCAAGACCTACAAGTCACACCTCATGTCCACGGTCCGCAGCCCCACAGCCTCGGAGTCTCGGAACTGACCCGTCACACACACCTGCCTAAAGACAGGGATGGCTGTCCACAGGATCCTCCAGCCCCGTGAGAGGGACTGTCCCTTGAGTTTCTCAACTGCTGGAAGGAGCTGTGTCCCAGCAAGGAAGGGAAACCATCAGGGCTGGGCTCGGCCCTGTCAGGTTTGGGGCCTGTGTGCTTCCCAGACTCTCCCTCCAGCCGTTGGAATCGCTGAAGATGGCAATGAAAGGCGGAGGGATGATGGGCTCTCTCTGTGTTCAAACTCCTTGGAGAGACGACTAGGAGGACAGCTTGCCTCCCAGGCCCCTTGTGGACTTAGACTCAAAACCCGCAGGAGAAACAGGTCCGACTCAGTATGCAGTCGCAATAACATGTCTGCTCCCGAGGTTAACATTCAAGCGTTTCTACTTTGAAATTCAGCAAGAGTTTCTGGGCCTTATGTTTGAGGGTACCTTTTGCTGCAGTTGTGAATATTCAGTACATTGCCAGCTCTTGGTCACTGAGTGATTGAGTTAGGGCTCCGCAAGAGACTTTGGGGAGTGAAGTGGATCTCTTCCTCATCTTTTGGTCCTCTGAAATGTGTGTTCTGAAGCCATGGGGCTCGTCTTCTGGGGTGTTCCCCTGCAGGTGCTGGTGAAGGTAACCTGGGGCTTAATGATGGAGTCCCTGATCATTTTTGCACAAGACAGGTTGCTGAGGGGTCGGCAAGCATCTGACTTGCCCAATCCCCTGGATATGGTGAGCCCCGCCATGCTTTTATTCTGTATCGCTTTTGTCTTTATTGCTGCTTTCAACATTTACGTTTGGTTACAGTTAACTATTTTCGGAGTGTGGTGATTGAAGACAATTTCATCATCCCACTGTACTTTTTTTTTTGAGAGGGAGTTTCACTCTTGTTGCCCAGGCTGGAGTGCAATGGCACGATCTTGGCTCACTGCAACCTCTGCCTCCTGGGTTCAAGCAATTCTCCTGCCTCAGCCTCCAGAGTAGCTGGAACTACAGGTGCCCGCCACTATGCCCAGCTAATTTTTGTATTTTTTAGTAGAGACGGGGTTTCACCGTGTTGGCCGGGCTGGTCTCAAACTCCTGACCTCAGGTGATCCACCCACCTCAGCCTCCCAAAGTGCTGGGATTACAAGCGTGAGCCACTGTGCCTGGCCCTTTTTTTTTTTTTTTTTTTTTTTTTTAAAGAGATGGCATCTTGCTATGTCGTCCAGGCTGGTCTTGAACTCCTGAGTTCAAGCAGTCCTCCTGCTTCAACATACAGCTACAGGTACCCCCCACTATACATTTTTAATAAGGATTCATGGCTCAGAGGGATTTTCTGATGGTTTTGCTGATTTGTTTCTAGTTTTTTTGTGTTTATATTTAACATGAAGACCAAGTTTATATAACTAGGTATCTGTATAATGCAACAACATTGGAACACAATAAAGATGTATTTTTGTAAA	1
ENST00000302079	PIEZO2	ATGGCCTCAGAAGTGGTGTGCGGGCTCATCTTCAGGCTGCTGCTGCCCATCTGCCTGGCAGTAGCATGTGCATTCCGATACAATGGGCTCTCCTTTGTCTACCTTATCTACCTCTTGCTCATTCCTCTGTTCTCAGAACCAACAAAAACGACGATGCAAGGACATACGGGACGGTTATTAAAGTCTCTGTGCTTCATCAGTCTTTCCTTCCTGTTGCTGCACATCATTTTCCACATCACGTTGGTGAGCCTTGAAGCTCAACATCGTATTGCACCTGGCTACAACTGCTCAACATGGGAAAAGACATTCCGGCAGATCGGCTTTGAAAGCTTAAAGGGAGCTGATGCTGGCAATGGGATCAGAGTGTTTGTACCTGACATCGGGATGTTCATTGCTAGTCTGACCATCTGGCTCCTCTGTAGAAACATTGTTCAGAAACCTGTGACAGACGAAGCAGCACAGAGTAACCCGGAGTTTGAAAATGAAGAATTGGCTGAAGGAGAAAAAATTGATTCAGAAGAGGCACTGATCTATGAAGAGGATTTCAATGGAGGAGATGGTGTTGAAGGCGAGTTGGAAGAAAGCACGAAGTTAAAAATGTTCCGCAGGCTTGCCTCTGTGGCCTCTAAGCTCAAGGAGTTCATTGGCAACATGATCACCACTGCTGGGAAAGTCGTTGTTACCATCTTACTGGGCTCCTCGGGCATGATGTTGCCGTCTTTGACATCATCTGTGTATTTTTTTGTATTTTTGGGTCTGTGCACCTGGTGGTCCTGGTGCCGGACGTTCGACCCATTGCTGTTCAGCTGTCTCTGTGTTCTGCTGGCTATTTTCACTGCTGGACATTTGATTGGACTTTATTTATACCAGTTCCAATTCTTTCAAGAGGCAGTTCCACCCAATGACTACTATGCAAGGTTGTTTGGTATCAAGTCAGTAATTCAAACGGACTGTTCAAGTACTTGGAAGATCATAGTGAACCCGGACCTGTCGTGGTACCACCACGCCAACCCTATCCTCCTGCTGGTGATGTACTACACTCTGGCCACTCTGATCCGCATCTGGCTGCAAGAGCCCCTTGTGCAGGATGAGGGGACCAAAGAAGAGGACAAAGCCCTGGCTTGTAGCCCCATCCAAATAACAGCGGGGAGGAGGCGGAGCCTGTGGTACGCAACCCATTACCCCACTGATGAGAGAAAACTTTTATCCATGACCCAGGATGACTACAAACCATCTGATGGCCTGCTGGTGACTGTGAACGGCAACCCCGTGGATTACCACACCATCCACCCAAGCCTGCCCATGGAGAACGGCCCTGGCAAAGCCGACCTCTACTCCACCCCTCAGTACCGGTGGGAGCCCTCTGATGAATCCTCAGAAAAGCGAGAGGAGGAAGAGGAAGAGAAAGAAGAATTTGAAGAAGAAAGGAGCCGTGAGGAAAAAAGAAGTATCAAAGTTCATGCCATGGTCTCCGTATTCCAATTTATTATGAAACAAAGTTACATCTGTGCCCTCATAGCTATGATGGCCTGGAGCATCACCTATCACAGCTGGCTGACCTTCGTGCTGCTGATCTGGTCGTGCACTCTTTGGATGATTCGCAACAGAAGAAAATATGCCATGATCAGCTCTCCCTTCATGGTGGTTTATGGAAACCTATTGTTGATATTACAGTATATATGGAGTTTTGAACTTCCTGAAATTAAAAAAGTTCCAGGATTTTTAGAAAAGAAAGAGCCAGGAGAACTTGCTTCCAAAATCCTTTTCACCATTACTTTTTGGCTACTGCTGAGGCAGCACCTCACAGAGCAAAAAGCTCTGCAAGAAAAGGAAGCTCTTTTATCGGAAGTCAAAATTGGCAGTCAGGAAAATGAAGAAAAAGATGAGGAACTTCAAGATATACAAGTGGAAGGAGAGCCCAAAGAGGAGGAAGAAGAGGAAGCGAAGGAAGAGAAGCAAGAGAGAAAGAAGGTAGAGCAAGAGGAAGCTGAAGAAGAAGATGAGCAGGACATCATGAAAGTCCTGGGCAATCTGGTGGTGGCCATGTTCATCAAGTACTGGATCTACGTCTGCGGAGGCATGTTCTTCTTCGTCAGCTTCGAGGGTAAAATCGTAATGTACAAAATCATCTACATGGTGCTGTTCCTGTTCTGTGTGGCCCTATACCAGGTGCACTATGAATGGTGGAGGAAAATTCTAAAATATTTTTGGATGTCAGTGGTTATTTACACTATGCTGGTGCTTATCTTTATATACACATATCAGTTTGAGAACTTCCCAGGCCTGTGGCAAAATATGACTGGACTGAAAAAAGAAAAGCTTGAGGATCTTGGCTTAAAGCAGTTTACTGTGGCTGAACTATTCACTCGCATATTCATCCCAACCTCCTTTCTGCTGGTGTGCATTTTACACCTGCACTACTTCCATGACCGGTTCCTTGAACTCACAGACCTCAAGTCCATTCCCAGCAAAGAAGACAACACCATCTACAGACTGGCCCACCCGGAAGGAAGCCTCCCGGACCTCACCATGATGCATCTGACTGCCAGCCTGGAGAAGCCGGAGGTGAGGAAGTTGGCTGAGCCTGGGGAGGAGAAGCTTGAGGGCTACTCTGAAAAAGCCCAGAAGGGTGATCTTGGGAAAGACAGCGAGGAGTCAGAGGAGGACGGAGAGGAAGAGGAGGAATCCGAGGAGGAGGAAGAAACATCAGACTTAAGGAACAAATGGCACCTGGTGATTGACCGCCTCACTGTGCTCTTCTTAAAATTCCTGGAGTATTTTCACAAGCTGCAGGTGTTCATGTGGTGGATTTTGGAGTTGCACATCATCAAAATCGTTTCCTCTTACATTATCTGGGTTTCTGTGAAAGAGGTGTCTCTGTTCAACTATGTATTTTTGATTTCTTGGGCTTTTGCTCTGCCGTACGCCAAGCTGCGCCGTCTGGCTTCAAGTGTCTGCACAGTCTGGACGTGTGTGATCATCGTCTGCAAAATGTTGTACCAGCTCCAAACCATTAAGCCTGAGAACTTCTCTGTTAACTGTTCCTTGCCAAATGAAAATCAAACAAACATCCCCTTTAATGAGTTGAACAAGTCTCTGCTCTACAGCGCTCCTATCGATCCTACAGAGTGGGTCGGCCTGCGGAAGTCTTCGCCTCTGCTAGTCTACCTGAGGAATAACCTCCTGATGCTGGCTATCCTGGCCTTTGAAGTCACCATTTACCGCCATCAGGAATACTATCGAGGTCGAAATAACCTGACGGCCCCTGTGTCTAGAACTATCTTTCATGACATTACAAGACTACATCTAGATGATGGACTTATTAATTGTGCCAAATATTTCATTAATTACTTCTTTTACAAGTTTGGTCTGGAGACCTGTTTCCTAATGTCAGTTAACGTCATTGGCCAGCGAATGGATTTCTATGCCATGATCCACGCCTGCTGGCTGATCGCTGTCTTATATAGACGCAGAAGGAAAGCCATCGCAGAGATCTGGCCCAAGTACTGCTGCTTCCTGGCATGCATCATCACCTTCCAGTATTTCATCTGCATTGGCATCCCACCTGCTCCTTGCCGAGATTACCCGTGGAGATTCAAGGGTGCCAGCTTCAATGACAACATCATAAAGTGGCTGTACTTCCCAGATTTCATTGTGCGGCCCAACCCTGTGTTTCTCGTCTATGACTTCATGCTGCTTCTGTGTGCCTCCTTACAACGGCAGATTTTTGAGGATGAGAACAAGGCTGCAGTGCGAATCATGGCAGGTGACAATGTCGAGATCTGCATGAACCTTGATGCGGCCTCCTTCAGCCAACATAACCCTGTGCCAGATTTTATTCACTGCAGATCTTACTTAGACATGTCCAAAGTGATCATCTTCAGCTACCTCTTCTGGTTTGTGCTCACCATCATCTTCATCACTGGGACCACCAGGATCAGCATCTTTTGCATGGGGTACCTGGTGGCCTGTTTCTACTTCCTGCTCTTTGGGGGCGATTTGCTGTTGAAACCCATCAAGAGCATCCTGCGCTACTGGGACTGGCTGATCGCATACAACGTTTTTGTGATTACGATGAAAAATATCCTGTCAATAGGAGCATGTGGATACATTGGAACATTGGTGCACAATAGTTGTTGGTTGATCCAGGCTTTCAGCCTGGCCTGCACAGTCAAAGGCTATCAAATGCCTGCTGCTAATTCACCCTGTACACTTCCCAGTGGGGAAGCAGGAATCATTTGGGACAGCATATGTTTTGCCTTCCTCCTGCTGCAAAGAAGAGTTTTCATGAGTTATTATTTTCTACATGTTGTGGCTGATATAAAAGCTTCCCAGATTCTGGCATCAAGAGGAGCTGAACTTTTCCAGGCCACAATTGTAAAAGCTGTAAAGGCAAGAATTGAGGAAGAGAAGAAGTCCATGGACCAGCTGAAGCGACAGATGGATCGCATCAAGGCCAGGCAACAGAAATATAAAAAGGGTAAGGAGAGGATGCTGAGCTTGACCCAGGAGCCAGGGGAAGGCCAGGACATGCAAAAACTCTCTGAAGAGGATGATGAAAGAGAAGCAGACAAACAGAAAGCCAAGGGCAAAAAAAAGCAGTGGTGGCGGCCTTGGGTTGATCATGCTTCCATGGTCAGGAGTGGAGATTATTATTTGTTTGAAACGGATAGTGAAGAGGAGGAAGAGGAAGAATTAAAGAAGGAAGATGAAGAACCTCCACGAAGGTCAGCATTCCAGTTTGTTTATCAAGCCTGGATTACTGATCCTAAAACAGCACTCCGACAAAGACACAAAGAGAAAAAAAGGTCTGCAAGAGAAGAACGGAAACGAAGGCGGAAAGGATCCAAGGAGGGTCCTGTGGAATGGGAAGACCGGGAGGATGAACCAATCAAAAAGAAATCCGATGGACCAGATAATATCATCAAGAGGATATTTAATATTTTGAAATTTACCTGGGTCCTATTTCTGGCAACAGTGGACAGTTTCACTACTTGGCTTAACTCCATTTCAAGGGAGCATATTGATATATCTACAGTTCTGAGAATTGAACGATGCATGCTGACCAGAGAAATTAAGAAGGGCAATGTTCCAACTCGGGAGAGCATCCACATGTACTATCAGAACCACATCATGAACCTTTCCAGAGAGTCGGGACTGGACACCATTGACGAGCATCCCGGAGCTGCTTCAGGTGCACAGACAGCCCACAGGATGGATAGTTTAGATTCACATGACAGTATCTCCAGCGAGCCCACGCAGTGTACCATGCTGTACTCACGCCAGGGGACCACTGAGACCATCGAGGAGGTGGAGGCTGAGCAGGAGGAGGAGGCAGGGAGCACGGCGCCTGAGCCCAGGGAGGCCAAGGAGTACGAGGCCACTGGGTACGATGTGGGAGCCATGGGTGCCGAGGAGGCCAGCCTCACCCCAGAGGAAGAGCTGACACAGTTCTCCACCTTGGACGGGGATGTGGAGGCCCCACCCTCCTACAGCAAGGCTGTGAGCTTCGAGCATCTGTCCTTCGGCTCGCAGGACGACTCTGCAGGCAAGAACCGTATGGCAGTCAGCCCGGACGACAGCCGCACCGACAAGCTGGGGTCCAGCATCTTACCTCCCCTGACCCATGAGCTGACGGCCAGCGAGCTGCTGCTGAAAAAGATGTTTCACGACGATGAGCTTGAAGAGTCAGAGAAATTCTACGTGGGGCAGCCCCGATTTCTGCTGCTCTTCTATGCCATGTACAATACCCTGGTGGCCCGCTCGGAGATGGTGTGCTACTTCGTGATCATCCTCAACCACATGGTCTCTGCCTCCATGATCACGCTCCTGCTTCCCATCCTCATCTTCCTCTGGGCCATGTTGTCCGTCCCCAGGCCCAGCCGCCGGTTCTGGATGATGGCCATCGTCTATACTGAGGTGGCAATTGTAGTCAAGTATTTCTTCCAATTTGGGTTCTTTCCCTGGAATAAGAATGTGGAGGTGAACAAAGATAAACCGTATCACCCCCCAAACATCATAGGAGTGGAAAAGAAGGAAGGTTATGTTCTCTATGACCTCATCCAGCTCCTGGCTCTGTTCTTTCATCGATCAATTTTGAAGTGCCATGGCTTATGGGATGAAGATGACATGACTGAAAGTGGCATGGCCAGGGAGGAATCAGATGATGAGCTCTCCCTCGGTCATGGCAGGAGGGACTCCTCCGATTCTCTCAAGTCCATCAACCTGGCCGCGTCTGTGGAGTCAGTGCATGTGACCTTCCCGGAGCAGCAGACAGCTGTCCGGAGGAAGCGCTCCGGCAGCAGCTCCGAGCCATCCCAGAGATCCAGCTTTTCTTCAAACAGATCCCAAAGAGGCAGCACAAGCACCCGAAACAGCAGTCAAAAAGGAAGCAGTGTTTTGAGTATTAAGCAAAAAGGCAAAAGGGAACTTTATATGGAAAAGCTTCAAGAACATTTAATCAAAGCAAAAGCCTTTACCATAAAGAAGACGCTGGAGATCTATGTGCCCATCAAACAGTTCTTTTACAACCTCATCCACCCGGAGTATAGCGCCGTGACTGACGTGTATGTACTCATGTTCCTGGCTGACACTGTGGACTTCATCATCATTGTCTTCGGCTTTTGGGCCTTTGGGAAACACTCAGCAGCTGCAGACATCACCTCTTCACTGTCAGAGGACCAGGTCCCGGGGCCGTTTTTGGTGATGGTCCTCATTCAGTTTGGAACCATGGTGGTGGACCGAGCCCTCTACCTCAGGAAGACTGTACTGGGAAAGGTCATCTTCCAGGTCATTCTTGTGTTCGGAATTCACTTCTGGATGTTCTTCATCTTACCTGGTGTGACTGAGAGGAAATTCAGCCAGAACCTGGTTGCCCAGCTTTGGTACTTTGTGAAATGTGTTTACTTCGGGTTGTCTGCTTACCAGATCCGTTGTGGCTACCCAACGCGAGTCCTGGGGAACTTCCTCACCAAGAGCTACAATTACGTCAACCTCTTCTTATTCCAAGGGTTTCGCCTCGTGCCCTTTTTGACTGAGCTGAGGGCAGTGATGGACTGGGTGTGGACGGACACAACTTTGAGCCTGTCCAGCTGGATCTGTGTGGAGGACATCTATGCTCACATATTCATCCTGAAGTGTTGGCGGGAGTCGGAGAAGCCTATTTTCACAATGAGTGCCCAACAAAGCCAGTTGAAAGTTATGGACCAGCAGAGCTTTAACAAATTTATACAAGCTTTTTCTAGGGACACCGGTGCTATGCAATTTCTGGAAAATTATGAAAAAGAAGACATAACAGTAGCAGAACTGGAAGGAAACTCAAATTCTTTGTGGACCATCAGCCCACCCAGTAAGCAGAAAATGATACACGAACTCCTGGACCCCAATAGTAGCTTCTCTGTTGTTTTTTCATGGAGTATTCAGAGAAACTTAAGTCTGGGTGCAAAATCGGAAATAGCAACAGATAAGCTTTCTTTTCCTCTTAAAAATATTACTCGAAAGAATATCGCTAAAATGATAGCAGGCAACAGCACAGAAAGTTCAAAAACACCAGTGACCATAGAAAAGATTTATCCATATTATGTGAAAGCACCTAGTGATTCTAACTCAAAACCTATAAAGCAACTTTTATCTGAAAATAATTTCATGGATATTACCATCATTTTGTCCAGAGACAATACAACTAAATATAACAGTGAGTGGTGGGTTCTCAACCTGACTGGAAACAGAATATACAATCCGAACTCTCAGGCCCTGGAACTGGTGGTCTTCAATGACAAAGTCAGTCCCCCAAGTCTGGGGTTCCTGGCTGGCTATGGTATTATGGGATTATATGCTTCAGTTGTCCTTGTGATTGGGAAATTTGTCCGTGAATTCTTCAGTGGGATTTCTCACTCCATCATGTTTGAAGAGCTTCCAAATGTGGATCGAATTTTGAAGTTGTGCACAGATATTTTTTTAGTTCGAGAGACAGGAGAACTGGAGCTAGAAGAAGATCTCTATGCCAAATTAATATTCCTATATCGCTCACCAGAGACAATGATCAAATGGACTAGAGAAAAAACAAATTGAAACCTTAGAACACAGACTGCAAATAATGTTAACATTTGAATTTTTTTTAAAAGCACAATATTCTCATAAGAGCTAAGCATTTCTAGTTCGACGGAAATGGTTTGTTTCTCTTCTGATAGGTAGACAAAAGGAGCTGATATCCTTCTGCAGTAAAAGCTACCTTGCAAGTTAAGGCACTGTTGAAAATGTTATTTGTAACTCCATTTCTCTGAAATCAGGGCTACTTGCTTTATGTTTTAGTCAACAGTGTCTCGCATTCTGATTGATCATGTGAAGGAATCATTTATGGGCCCCGTCCCTAAGAGAAACAGAAGAGGAGTCAGAAAGAAAGATGCCTGTGTTTTCCTCTGTGGGGCCCGTGCACTTCCTGGAGAGATGCTACAATGCAATATACAGCGCTCCATCCCCACTGGGGAAGCTGCTGTGATGAGACTAGATGAGCCTTCAACACACTCAGAAAATGCAACAGCAATAGGGGGCAGACAGCTCCTACCTGTGTTTCTAGGAGCAAAAGAGAGGGAACTAATTGCCCGTGAAGACGCCAGTGGAAGGATCAGCCTCATTCTAAGCAAAAACATAGTATTAGTGATACTCTTACTGCCTTATCTTAACCAAGGACTAATAGGATACCTTTCCATTAAACACCAGTGACTTCTCAGGAAAAAAAAAAAAAAGGAGCAAAACAAATGATGTGTACACCTGCTTTGTTATGGTCCACCAGTGACCAGCTTCAATGAGGGGAACCATTCTGGAGGGCTGCGGTCTCCTGTGCAAACAGACATGAGGCAGAAGAGTAAAAAGACCAACCCAGTGGGACCTAGAATACTTTGTAACTCTTTAATAACTGAGGTCAGGACCGCTCTTCTGCCTTCCCCTTCCCTTAACGTGCTTTTTCCCATTTCCATGATTTAAGGCAATGGTTTTTCCAGTATGTGACATTTTCCTTCCTGTTTTTCAGGTATATCAAAGAGTTTACATATTCCAATTCACATTTTTACATCTGAGACGGGTTTTTTAAGTTCATAATTATGAAAGAAATATGTATATTGAGCTTGGGGAAATAAAAATGGCCTTTTCTTAAATTATTATTATTGGTAATACAACCTCTTCATTAAATAACAATGTAGCATGAAAAATTTATGATTGAAATGTAGTTTTCATTCCATATTAAGATACAGTTTCTGAGAAGAATCATTGAATGGACTAGAATATGTCAAAAATTGATCCTGTGTAGTTTGGGTTCAGGGCTGACTTAAAATAAAGCACATCCTGCAAAGTCATTTTAA	1
ENST00000285199	USP43	ACACCTGGCCCGCAGGTAGCCGGCACCAGGAGCCTTAGAGAAGCTGTAGGGCCTGCTGGCCGCTCGTCCGCCTCGCGCCCGGGGGCTCCGCGCCTGGAGCTGCGCCGGCGGCAGCCATGGACCTGGGCCCCGGGGACGCGGCAGGAGGGGGACCGCTCGCGCCCCGGCCCCGCCGCCGCCGCTCCCTGCGCCGCCTGTTCAGCCGCTTCCTGCTGGCGCTGGGCAGCCGCTCACGCCCCGGGGACTCACCGCCCCGGCCCCAGCCGGGACACTGTGATGGCGACGGTGAGGGGGGCTTCGCCTGCGCCCCGGGCCCAGTTCCAGCGGCCCCCGGGAGCCCCGGGGAGGAACGCCCGCCCGGACCCCAGCCCCAGCTCCAGCTCCCCGCCGGCGATGGGGCGCGGCCGCCGGGCGCTCAGGGCTTGAAGAACCACGGCAACACCTGTTTCATGAACGCGGTGGTGCAGTGTCTCAGCAACACCGACCTGCTGGCCGAGTTCCTGGCGCTGGGGCGCTACCGGGCGGCTCCGGGCCGCGCCGAGGTCACCGAGCAGCTGGCGGCGCTGGTGCGCGCGCTCTGGACTCGCGAATACACGCCCCAACTTTCCGCGGAGTTCAAGAATGCAGTTTCCAAGTACGGCTCTCAGTTCCAAGGCAATTCCCAGCACGACGCCCTGGAATTCCTGCTCTGGTTGCTGGATCGTGTACATGAGGACCTGGAGGGTTCATCCCGAGGGCCGGTGTCGGAGAAGCTTCCGCCTGAAGCCACTAAAACCTCTGAGAACTGCCTGTCACCATCAGCTCAGCTTCCTCTAGGTCAAAGCTTTGTGCAAAGCCACTTTCAAGCACAATATAGATCTTCCTTGACTTGTCCCCACTGCCTGAAACAGAGCAACACCTTTGATCCTTTCCTGTGTGTGTCCCTACCTATCCCCTTGCGCCAGACGAGGTTCTTGAGTGTCACCTTGGTCTTCCCCTCTAAGAGCCAGCGGTTCCTGCGGGTTGGCCTGGCCGTGCCGATCCTCAGCACAGTGGCAGCCCTGAGGAAGATGGTTGCAGAGGAAGGAGGCGTCCCTGCAGATGAGGTGATCTTGGTTGAACTGTATCCCAGTGGATTCCAGCGGTCTTTCTTTGATGAAGAGGACCTGAATACCATCGCAGAGGGAGATAATGTGTATGCCTTTCAAGTTCCTCCCTCACCCAGCCAGGGGACTCTCTCAGCTCATCCACTGGGTCTGTCGGCCTCCCCACGCCTGGCAGCCCGTGAGGGCCAGCGATTCTCCCTCTCTCTCCACAGTGAGAGCAAGGTGCTAATCCTCTTCTGTAACTTGGTGGGGTCAGGGCAGCAGGCTAGCAGGTTTGGGCCACCCTTCCTGATAAGGGAAGACAGAGCTGTTTCCTGGGCCCAGCTCCAGCAGTCTATCCTCAGCAAGGTCCGCCATCTTATGAAGAGTGAGGCCCCTGTACAGAACCTGGGGTCTCTGTTCTCCATCCGTGTTGTGGGACTCTCTGTGGCCTGCAGCTATTTGTCTCCGAAGGACAGTCGGCCCCTCTGTCACTGGGCAGTTGACAGGGTTTTGCATCTCAGGAGGCCAGGAGGCCCTCCACATGTCAAGCTGGCGGTGGAGTGGGATAGCTCTGTCAAGGAGCGCCTGTTCGGGAGCCTCCAGGAGGAGCGAGCGCAGGATGCCGACAGTGTGTGGCAGCAGCAGCAGGCGCATCAGCAGCACAGCTGTACCTTGGATGAATGTTTTCAGTTCTACACCAAGGAGGAGCAGCTGGCCCAGGATGACGCCTGGAAGTGTCCTCACTGCCAAGTCCTGCAGCAGGGGATGGTGAAGCTGAGTTTGTGGACGCTGCCTGACATCCTCATCATCCACCTCAAAAGGTTCTGCCAGGTGGGCGAGAGAAGAAACAAGCTCTCCACGCTGGTGAAGTTTCCGCTCTCTGGACTCAACATGGCTCCCCATGTGGCCCAGAGAAGCACCAGCCCTGAGGCAGGACTGGGCCCCTGGCCTTCCTGGAAGCAGCCGGACTGCCTGCCCACCAGTTACCCGCTGGACTTCCTGTACGACCTGTATGCCGTCTGCAACCACCATGGCAACCTGCAAGGTGGGCATTACACAGCCTACTGCCGGAACTCTCTGGATGGCCAGTGGTACAGTTATGATGACAGCACGGTGGAACCGCTTCGAGAAGATGAGGTCAACACCAGAGGGGCTTATATCCTGTTCTATCAGAAGCGGAACAGCATCCCTCCCTGGTCAGCCAGCAGCTCCATGAGAGGCTCTACCAGCTCCTCCCTGTCTGATCACTGGCTCTTACGGCTCGGGAGCCACGCTGGCAGCACAAGGGGAAGCCTGCTGTCCTGGAGCTCTGCCCCCTGCCCCTCCCTGCCCCAGGTTCCTGACTCTCCCATCTTCACCAACAGCCTCTGCAATCAGGAAAAGGGAGGGTTGGAGCCCAGGCGTTTGGTACGGGGCGTGAAAGGCAGAAGCATTAGCATGAAGGCACCCACCACTTCCCGAGCCAAGCAGGGACCATTCAAGACCATGCCTCTGCGGTGGTCCTTTGGATCCAAGGAGAAACCACCAGGTGCCTCCGTCGAGTTGGTGGAGTACTTGGAATCCAGACGAAGACCTCGGTCCACGAGCCAGTCCATTGTGTCGCTGTTGACGGGCACTGCGGGTGAGGATGAGAAGTCAGCATCGCCGAGGTCCAACGTCGCCCTTCCTGCTAACAGCGAAGATGGTGGGCGGGCCATTGAAAGAGGTCCAGCCGGGGTGCCCTGTCCCTCGGCTCAACCCAACCACTGTCTGGCCCCTGGAAACTCAGATGGTCCAAACACAGCAAGGAAACTCAAGGAAAATGCAGGGCAGGACATCAAGCTTCCCAGAAAGTTTGACCTGCCTCTCACTGTGATGCCTTCAGTGGAGCATGAGAAACCAGCTCGACCGGAGGGCCAGAAGGCCATGAACTGGAAGGAGAGCTTCCAGATGGGAAGCAAAAGCAGCCCACCCTCCCCCTATATGGGATTCTCTGGAAACAGCAAAGACAGTCGCCGAGGCACCTCTGAGCTAGACAGACCCCTGCAGGGGACACTCACCCTTCTGAGGTCCGTGTTTCGGAAGAAGGAGAACAGGAGGAATGAGAGGGCAGAGGTCTCTCCACAGGTGCCCCCCGTCTCCCTGGTGAGTGGCGGGCTGAGCCCTGCCATGGACGGGCAGGCTCCAGGCTCACCTCCTGCCCTCAGGATCCCAGAGGGCCTGGCCAGGGGCCTGGGCAGCCGGCTCGAGAGGGATGTCTGGTCAGCCCCCAGCTCTCTCCGCCTCCCTCGTAAAGCCAGCAGGGCCCCGAGAGGCAGTGCACTGGGCATGTCACAAAGGACTGTTCCAGGGGAGCAGGCTTCTTATGGCACCTTTCAGAGAGTCAAATATCACACTCTTTCTTTAGGTCGAAAGAAAACCTTACCGGAGTCCAGCTTTTGATGGAGCGTGTCAGTATTGTGTGACGCTGGCATTCTTGGGACTTTGCCAAGCAACTGTAGGCAGCTCATGTTGAGAATGGGTTTCCAGGAAACCCGTTGTCTTGTAATCTCTAAAAAAAAATTTTTTTTTTTTTGTGGTGGGGGGTCTCCATATCTAGACTTCCAACACCCAAGGTCCATATAACCCAAGGTCGAAAACCTTCCTGCATCATTGGGTGCTTTGCTACAGTTTGGCCACTAGAGGATGCTATTGGGTCAGTATTACCAGTTTCAGGGCAAGAACTGATATTTACTAAAGAGTTTTGGATGTGGGCAAACAAGATGAGGCTGGTTTAATAAGAATCTTCAATGTCATGTCAAATACTGTCAATGGCTTTTCCTTTTTCTTTCTTTTTTTTTTTTAAATTGTGGACTTAAAGAAAAATATTTTATTTTTAATGCTTTTCTGGGATAAGCATTAAAGATGCCAAAAAGAAAAAAAAAACAAAAGAATGATAGTGATGGTAAGGCAAGATTCTAGCAAAGAGAGATGGGAGATAAATGGCTGAGAGTTCAGGTGAATATTTAATATATTAAAAATTGTATTAAAGTTTTTCAAGGTATTTTAAAAATAACTATTTTGATACTAGAAAAAAAGTCCATTTTTTAATTTAAATATGAGATCTATGTACAATTTTAATAAAATCCTGTCCATGAAA	1
ENST00000285208	RAB6B	ACAGAGCGCAGGCGCCGGCGGAGGAGGCAGGCGGGAGGGGGCCGACTGGCGCGGCTCTGGAGAGCGCTCCTCCGCCCCGCGCGCCGTCCCTGCGCCCCGCTCCGCCCGCGCCTCTCTCCCAGCGCCGCGCCTCGGGCGTAAAGAGCGCGCCCCTCGCACCGCAGCCAGTGCCGACCGCAGCAGCCCAGCCCCAGCCTTCCTCCGCCTCCGCCTCTCTCTCCTCCTCCTCCTCCGCCGCCGGACACGCAGCCGCAGGCCGGGACCGGGACGCAGCTGGGGAGTCAGGGACGCGCGCAGCCAGCCCTTCCCCCTCCGGCTCCCGCACCGCCGGCCGCCTCCCCTCGCCCTCCTACTCTCCCCTCCCTGCTCCTTCGCTTTTTCCTCCTCCTCCTCTCCCGGCCCCGGCTGCCAGCACCATGTCCGCAGGGGGAGATTTTGGGAATCCACTGAGAAAATTCAAGTTGGTGTTCTTGGGGGAGCAGAGCGTCGGGAAGACGTCTCTGATTACGAGGTTCATGTACGACAGCTTCGACAACACATACCAGGCAACCATTGGGATTGACTTCTTGTCAAAAACCATGTACTTGGAGGACCGCACGGTGCGACTGCAGCTCTGGGACACAGCTGGTCAGGAGAGGTTCCGCAGCCTGATCCCCAGCTACATCCGGGACTCCACGGTGGCTGTGGTGGTGTACGACATCACAAATCTCAACTCCTTCCAACAGACCTCTAAGTGGATCGACGACGTCAGGACAGAGAGGGGCAGTGATGTTATCATCATGCTGGTGGGCAACAAGACGGACCTGGCTGATAAGAGGCAGATAACCATCGAGGAGGGGGAGCAGCGCGCCAAAGAACTGAGCGTCATGTTCATTGAGACCAGTGCGAAGACTGGCTACAACGTGAAGCAGCTTTTTCGACGTGTGGCGTCGGCTCTACCCGGAATGGAGAATGTCCAGGAGAAAAGCAAAGAAGGGATGATCGACATCAAGCTGGACAAACCCCAGGAGCCCCCGGCCAGCGAGGGCGGCTGCTCCTGCTAATGCAGAGCCGACCTGTGGCTTCCCATGACACTCCTTGCTTGTTGTGTTGCTTCCTATTGGCTAGCTTCCTAAGGGGGGAGGGAACCGAGTTATCAAGATGGGAGGATTTTTCTTTTCTCTCTGTCTTTAGGAGTAGGGTGGGATGGGGAGGGAGGCTGGGCATCAGGGATCACATCACTCTTAACGGCTGTTACTTAAACAACTATTTTTTGGTTTGGTTGTAATATATTGTACTTTATTAAGATTGCCAAAAACTGTTAAAATTTAAAAAAAATTTAAATCATGTGTATACAATTTTTTGCCAGATAAAAATGTAGTCATTTTTATTTGAAAGATGTGCTTTTTGTTTTTGTATATTTGTAAACTTATAGAGAACCTTTTCCACACACCTCCTCCTTCCTGTTCTCTTTGAACCATTCATCACCTCTGCCTTCCTCCTATCCCCAGCCCAATAAATTAAAACAATTAACTGAGCAAATTAATTAGGCTTCAGTCTGGGGCCATCTGGCCCCACTCTCTAGGCCCTACTCCAGTTAAATCAAACATTGGTTGAACACATCAGCCTCTGAAAAGGTAGCTCTGACTCTTGTCTTTCCATGGCCAGAGTGGGTCGTCAACCTCGTGTGGAGCTGAGACCAAGGTCTGTGGGCTCTAGGCAGCCCGGCAGCAGCCCCCAGAGGAACTGCTCCCACCTCTCCTTCTCTTTCCCTGAAAAGCCTTGAAGGGGGTTGAGGGTACAGGCAACCTTGTGTTCTCTGTGCCCTCAGGGACTGGCAGAGCAAGAGGCCATCAGAAGGACGAGGTGCTGTTGGCAATTGCAGCTGCGTGGTGCGTGGTTTATAGACTGGGGTGCCATGTGTACTTCTGAAAATATTTTAACCAGCCCACCCAGCAGTCAGTACACATGCCTGGGCCAAGTCTAAGAAACTCAGTGTGTGATGTTGGGCAGTGTGCCATCCTGAAGCCTTCCTCCTGGATGTCAGGGAAGCTGGACCACCTGGAGTTGATCCTCTGTGATGGGGAGGCGGGGGGGGGGGGGGGTGTTGTCTGCAGAACCACCACCTTGAAAGATCCATGTTCTTAGAGCCTCAGCTGCTAATATTGTTGAGTGCTTTCTGGAAAAGCTGATTTGTTGCTATGTTTTCACCCCAGTGGCATGGCGCAGTTGAAGTCTTTGTGGACATATCTTTGTGGCTACTGTGGCTGCGCTGTGGTCACCTGAGGATGTGGTTCAGGTGGGGTCTCCAGAAGGCTGCTTGCCCCCAGAGAGCCATCTCTTCCATTTTTGATTCATTCCTGAGAATGGCTTAGTCCTGAGAATCTGCAAAGTCTCTGAAGAGAACTCTCTCTTCCCACTAAGTGATATAACCTACTTGGCCAGCATTCCAAATAGACTCAGACTCACTGCCCTGAGCCTGCACAGAGCCAGGTGCAATGGGCAGTGAGTCTGGCCAAAATGTAAACCCCACCCTCCCTGCTGTCATTGGCTCTCCCTCCAGGCTGCTGCTGGGCATGTCATAGATGGGATGAATGACCATCTGGGGTATGGTGGGCTGAACTCCACAAGGTCGTTGGAATGAATTTTGAAACTTCTCAGAAATTAATCTGAAATGGCAGGCAGTAAGTGCAGCAGAATCTGGCAGGACTGATATTTGTGCAGTGGGCCTGCCACACACCCTCTGCCTAGGAGGCTGTATGCCAGAGCTCATCTCTAGCAAGGAATTTATCTTCAGGTGAAGAAGAGAGGAAGCAGGATCCCACTGAGCACCTCTTGCAGAAGGCAAGGACCAATGTTTGAACGTGTTTCAGATGTCATGTGTTTAGTTTTTATATGTGTGTACATAATTATATATAGAGATAGACTTGTGTATACACCTTCCACAAACACATCCTCACGGAGATACATGTGCTCAATGTATATTCTTGTTTCTCCTGCTCTCAAGTTGGAACTTGCATTGTGATAAGTTTTGGAAATTCAAAAGTACTGCAACGTGTTGAAATAAGAAATACTTAATATTGTCAAATAACTTGTGATTGTCTTGCCATCAATAAAATAATGCATAGTTGTGTTAAACTACAGGCAAACATAGCCCACGGGAATATCTCCACCATTTCTCTATGTACTTTATATGCACGGGTGTGCATGCCTGTGTGGGCCAGTGTCCCCCCACCATGGGCACACCCCCAAGTGGTGCTTGTTGGAAGAGTGCTTACTTACCTCGAGAGAATTTACAGGAGTCCACATGACAGTGTCCTGCCTGGTTGGCAGCGGGGGCCATCACCTGTGGCCTCTGAGACCGCCCCATTTACAGGAATCTGCACTGGGTCTCAGTGAATGAACGTATGGTAGATTTTTATTTTCTTGGCACTAAAGATTAGCTTTTTTAAAAAAACATCCCATAAAACAGTAGAAACTCAGTTCCCTTCTCAGGGGCACACACATCCAAGGCACCGTGGACTGTGTTTCCATCCTGGCCTAGAGGAGCAGTAAAAGATAGCATTTGGTTTGACATGGCCTTAGTGAGTCCTGCCTTTCCTAGCATGCACACAACATCCTCTCTTTGAGTTTGGGTTCTCCCCAGCCCCTTGGCCTCTGAGGCTGAGGGTGGCTTCCTCCCATCCTCCCATCTCAGTGGTTCCATGGCGCTCCCTTCGGCACGTGCGGTTTCCGCCCCTCCCTTCCTGGGGTGTGGAAAGGCAGCCAGACCTCTTTTTCAGAAGTTGTTGGTTCCCTGATTTTTGTCTTGAGCAGGCACCATCCCTGTCCCCTTGCTTGCAGGTAGAATTGGCACAGAGTTAAGGTTCCATAATAAACTGTTAGGTGCTCTTGAAGAAGATGTCATGGCATTGCCTCAGCACCCCAGCAAGAGCATTGCATCTTTGCTGAATCCAGATGGGTTAGCAGAGGGCAAATTGGAGGATTCCTTTGAGGAAATGTTCTCAATTGAGCAATTCAGTCCCTCTCCCCAAAGACTAGACGTGACCTGGCAGATTAGCAGGATCCTCTTGGCCTTCTTTTTTGGGGATGGTGGGAGTGAAGGGGGTGAATCTTAAAAGCTTATCAACAAAGCTCCTGTTCTGCAGGCATCAGGAAAGTTGAGTGTAAGATGGAAAAAGCAAACAGCCTATTTACAAGTGGAAACACATTGGTTCTGATCACTCCTAACTTGCTGGGTGATCATACATACATCAACATGAAGGTGTGACATCAGAATCATGAGCACCATGGCTGCAGTTGTGTGATCCAAGGCTAGTTGGCTTGGTAGCTGTTGGCAGCAGTTTCCCTTGGTCAGAGGCCTCCTTGCTATCTATCGCTGCTCTCTTCTTGTCATCCTTAAACATTCAGTCATGTTCCCAGGTCTGAGGGGAGCAATGGCCAGACCAGTTTCAGTATCTCTGGCAACAGAAACAAGGATTGAAATGGTGGTAGTTAAGAGTGCAGACACATCTGGGGTGCAACGTCTGCATCATCCTGGTGGCTAGCCAGTGCGGGGAGGCCCTGCCCTGGGATACCAGTTGTGACAATAAAGGGATGGCCCTCCTGGCTTCAGCATCCTGCAGGTAGAGCAGCCTCATTCCTTCACAAGATGGAAGGCAGGTGAGGATGTCAGGATGAGATGGGACCAGGTAGCCGAGGACAGTGAGGCATGTCTGAGCCACTTGAGGGGCAGCTGAACAGAAGGATGTCTGTGTGCATCAACCGAGCAGATTGTGCGCACACTCGTTTCCGAACTGCCTCTCCCCAAAGAATGTGAGGCATTGTCACCTTGTTACAGCTATGTGAAGCAGAGCTGTCACAACTTTTCCTGTCTACAGGCAGGAAAACCAGGATGGAGAAGGGCAACTTGCTTATTAAGATCACCCAGCAAGTTAGGAGTGATCAGAACCAGTGAAGTTTCCATTTTTCATCCATTGCTGCCCTGTGTGTGAACAAATGTGACTCCATATTTATTACACAGCAAGGACTGCTGTGTGTGGGTGTGTTCCTCAGACCATCTCTACTCTTTTTGGTTAGGACACTAGGTTCTTCCCAGCATATGAGTGAGAATATTGGTGGTATTTTGGGCTCCTCTACTGCACAAGGGCCAGTCCCCAAGTCTACTCTGATTGATTGTCATGGGCACCCACACAGATCAGGACACCCTTTGAATTTTTGTTTGACATGAACTATTTAGGTGTTCCAAAACCTTGGGATCTCAATGTGCAAACTCCTTGGACTCCAGACCCCTGTCTGGTTGGCACTCCCAGCAGTGTGTGGTTTCATCAGGAAATCCTTGCAGCAGGGGTTTAGATGGTTCCTTCAGGAGGTGGGAAGCCTCCATAGCATTGAAGGCCAGCCTGCATCTCGCGGTGTGTGTCCACTTCTCCCCTCACTTTCCCCTCACCCATCCCTTTAAAGTGATTGGCTGTGAGGAGCACAGAGGGTGGCAATTCCATCTGTTATGGGCTCAGAAGACATAGCCGCCATGTTGATTTCACATTAAACTGTGTAAAATGTGGAAAAGACTCAGCATGTTGGTCAAACAATAAACTGTCCTAATTCTCAAAACAAA	1
ENST00000338165	EME1	AGGAGATCTACTTCCGGGCCCTGCGTGGCAGTTGAAAGAGTGGCGGGAGAAGTTGCAGGGAATTATTTGATAGCACATACTGATGGCTCTAAAGAAGTCATCACCCTCACTGGATTCTGGTGATAGTGACTCTGAGGAGTTGCCAACATTTGCCTTTCTGAAGAAGGAACCATCTTCAACAAAGAGGAGACAGCCTGAAAGGGAAGAGAAGATTGTAGTGGTTGACATCTCAGATTGTGAAGCCTCCTGTCCTCCAGCACCAGAGTTATTTTCACCACCTGTCCCAGAAATAGCTGAAACTGTCACACAAACACAGCCAGTCAGGTTGCTAAGCAGTGAAAGTGAAGATGAAGAAGAATTTATTCCTCTGGCTCAAAGGCTTACATGTAAGTTTCTGACCCACAAGCAACTGAGCCCTGAGGACTCTAGCTCCCCAGTTAAAAGTGTTTTGGATCATCAAAATAATGAAGGTGCATCATGTGACTGGAAAAAGCCCTTTCCAAAGATCCCTGAAGTTCCCCTCCATGATACCCCAGAGAGGAGTGCAGCAGATAACAAGGACCTGATCTTAGATCCATGCTGTCAGCTTCCAGCCTACCTGTCTACCTGCCCTGGCCAGAGCAGCAGCTTGGCAGTAACCAAAACAAATTCTGACATCCTTCCACCCCAGAAGAAAACCAAGCCGAGTCAGAAGGTCCAGGGAAGAGGCTCACACGGATGCCGGCAGCAGAGACAAGCAAGGCAGAAGGAAAGCACCCTGAGAAGACAGGAAAGAAAGAATGCAGCACTGGTTACCAGGATGAAAGCCCAGAGGCCAGAGGAATGCTTAAAACACATCATTGTAGTGCTGGATCCAGTGCTCTTACAGATGGAAGGTGGGGGCCAGCTCCTAGGAGCACTGCAGACCATGGAGTGCCGCTGTGTGATTGAGGCGCAGGCTGTGCCTTGCAGTGTCACTTGGAGGAGAAGGGCTGGGCCGTCTGAGGACAGAGAGGACTGGGTGGAGGAGCCAACAGTACTGGTGTTGCTCCGGGCAGAGGCATTTGTGTCCATGATCGACAATGGAAAGCAGGGAAGCCTGGACAGCACTATGAAAGGGAAGGAAACGCTTCAGGGCTTTGTAACTGACATCACAGCAAAGACAGCAGGGAAAGCTCTGTCACTGGTGATTGTGGATCAGGAGAAATGCTTCAGTGCTCAGAATCCTCCAAGAAGAGGGAAACAGGGAGCAAATAAACAGACCAAGAAGCAGCAGCAGAGACAACCAGAGGCCAGCATAGGGTCCATGGTATCCAGGGTAGACGCTGAAGAGGCATTGGTGGATCTGCAGCTACACACAGAAGCCCAGGCTCAAATTGTGCAGAGCTGGAAAGAGCTGGCCGACTTCACATGCGCATTCACAAAGGCTGTGGCTGAGGCGCCCTTCAAGAAGCTCCGAGATGAAACTACCTTCTCCTTCTGTCTGGAGAGTGACTGGGCTGGAGGGGTGAAGGTGGACCTTGCTGGCAGGGGACTCGCACTAGTCTGGAGGAGACAGATTCAGCAGCTGAACCGAGTCAGCCTGGAAATGGCCAGTGCAGTTGTGAATGCCTATCCCTCCCCACAGCTCCTGGTACAGGCTTATCAGCAGTGTTTTTCGGATAAAGAACGCCAGAATTTGCTCGCAGACATACAGGTGCGCCGTGGGGAAGGTGTGACATCCACTTCTCGCCGCATTGGACCAGAACTATCCAGGCGTATCTACCTTCAGATGACCACTTTACAGCCACATCTCTCTTTAGATAGTGCTGACTGATTCTAGCCCTCAGGGATGAGGATGAAAAGCTGGAAACTTCCACTTCCCCAACCTCAGAGCCTGACTGTAATGAAGAGACTGGCAGCACCTCCTGGAACACAAGCCTAGGTGAGGCCCAGTCTTTCTTGGGTCTTATTATTTGTGAAGGTCTCTCTGCCTGTCGGCTGGGGCAGAGACTGAAATACTGCCACCTACCTTTGGCATTTAATGTTCCTCTCCTGGCAAAAATTCACTGCCACAGACAAACCACCCCCACTCCTACCCAGCCAGCCCTCAAAACACAAAGGAACAAAGACAGTCCACTCAGACACTTATTTAATAACTGTAGAAATCCAAAAGAATTAGCATCAAATCTTGAAGTCGTGAGTGAAGCTGCGGGTTGGCTTGACTGGGCTCAGCCACTGAGCTGCCTCAACCGGCCAAGGAACGGGATTATGATGACTATGCGGACTTCTATATTGTCTTCATCTCATTGTGTGTATTATGTATTTAGTTTCAATAAAGCATTTGTACCAATGGCTCTGGAGCTTGGAGGAAGACTAAA	1
ENST00000322748	ZNF18	ATCTGCGTCCGCACCTGACTCAGCTGGGCACCCCGGAGCTACGGAGGGGCCAGCGGGCTCCCTTGCCCATGCGTCTGGGAGCGCGCGGGGGACGTGGCGAGGCTGAAAATGAGTCTCTGGAAGAGGAAACCCGATGGGATGATGCCTGGAGTCTCTCCCTCTCTCATCAGAGTGCAGTCGGCATTTGGGGGGCGCATGGTGGAGAATACATATCCAATGAGCAGCGCTGCCCTGGCCTCGAGCACTAAATGCCAGTTCCCCTAGCTGCTTGTGACAACCAGAAAACGCCCCAACAAATCACCAGACGTTGGCAGTTCTCCCCAAAGCAAAGGCTTTAGAGCTTCCTGGGTTAATCTGGCTGCCACTTGTGAGCCTCGGAGGTTCCTGATCTGTACACCAGGATGGAGTCTCCCTCTGTCGCCCAGGCTGGAGTGCAGTGGTACGATCTTGACTCACTGCAACTTCCGCCTCCCAGGTTCAGGCTGTTCTCCTACCTCAGCCTCCTGAGTTGCTGGGATTACAGTGTCCTGGTGAAGACCTAGTTCTTGCCGGAGACAATTCCACTGCAGAAGCACTTTACTTAAAAGGACTTGCCAGGCTGGACAATGCCCGTTGACTTGGGGCAGGCCCTAGGCCTGCTGCCATCGCTGGCGAAGGCCGAGGACTCCCAGTTCTCAGAATCAGATGCTGCCCTTCAAGAGGAACTCTCCAGCCCTGAGACCGCACGCCAGCTTTTCAGGCAGTTCCGTTACCAGGTGATGTCTGGGCCTCATGAGACCTTGAAGCAACTTCGGAAGCTCTGTTTCCAGTGGCTACAGCCAGAGGTTCACACCAAAGAGCAGATCCTAGAGATCCTCATGTTGGAGCAGTTTCTGACCATCCTGCCTGGGGAGATCCAGATGTGGGTGCGGAAACAGTGTCCAGGAAGTGGAGAAGAGGCAGTGACCCTTGTGGAAAGCTTGAAGGGGGACCCCCAGAGACTGTGGCAATGGATCAGTATCCAGGTTCTAGGACAGGACATCTTATCAGAGAAGATGGAATCTCCAAGCTGCCAAGTGGGGGAAGTGGAGCCCCATCTTGAAGTGGTGCCTCAGGAGTTGGGACTTGAGAATTCATCCTCAGGGCCTGGGGAGCTTCTGAGCCACATCGTGAAAGAGGAATCTGACACAGAAGCAGAACTAGCCCTGGCTGCCTCCCAGCCTGCCCGACTGGAGGAAAGGCTGATCAGAGACCAGGACCTCGGAGCCTCACTGCTCCCAGCAGCACCTCAGGAACAGTGGAGACAACTGGATTCCACTCAAAAGGAGCAATACTGGGATCTCATGCTGGAGACCTATGGGAAAATGGTCTCAGGAGCAGGCATTTCCCATCCCAAATCTGACCTGACTAATTCAATAGAATTTGGGGAAGAGCTGGCAGGAATATACCTTCATGTCAATGAGAAGATCCCAAGACCCACCTGCATAGGAGATAGACAAGAGAATGACAAGGAGAACCTAAATTTGGAGAATCACAGGGACCAGGAGCTCCTGCATGCTTCCTGTCAAGCTTCAGGAGAGGTTCCTTCTCAGGCTTCCTTGAGGGGCTTCTTCACTGAGGATGAGCCAGGATGCTTTGGAGAAGGAGAGAATCTCCCTGAGGCTCTGCAAAACATTCAGGATGAGGGAACAGGGGAACAGCTGTCTCCTCAAGAAAGGATTTCTGAGAAACAACTAGGTCAGCATTTGCCTAATCCTCATTCAGGAGAAATGTCCACCATGTGGCTTGAGGAGAAGAGAGAGACCTCCCAGAAGGGGCAGCCAAGAGCCCCCATGGCCCAGAAGCTCCCCACCTGCAGGGAGTGTGGGAAGACCTTTTATAGGAATTCTCAGCTTATTTTTCACCAAAGAACTCACACCGGAGAGACATACTTTCAGTGCACCATCTGCAAAAAAGCCTTTCTGCGGAGTTCAGACTTTGTGAAGCATCAGAGAACTCACACGGGAGAGAAGCCCTGTAAATGTGATTACTGTGGGAAAGGCTTTAGTGACTTCTCAGGATTGCGCCACCACGAGAAAATCCACACAGGAGAGAAACCCTATAAATGTCCTATCTGTGAGAAAAGTTTCATTCAGAGATCAAACTTTAATAGACATCAGAGGGTTCACACTGGAGAGAAACCTTATAAATGTTCGCACTGTGGGAAAAGTTTCAGCTGGAGCTCGAGCCTTGACAAACATCAAAGATCCCACTTAGGAAAGAAGCCCTTTCAATAGCCAGTAACCAAACTCTCTTTCCCCATTTCTATCTCCCAGCCCAGTCACAAAAATACTCAGCTCCATCAAGAGGAATTGTGTCTAAGAGGATACCCCTGTTAATCTCCTTTTTTCTTGGATTGGAGAGGAGAGAATCTGGACATGGCTTTGGACTTGGAGGATATCTTGGATTGGATTGCACAATGGCTTAAATTCTTGATTCTGCCTCAGGAGAAAGAATAGTCTTCATGTTTCCACTCATCCTTCCTTTGGACCCATCGGGGAAAAAGTCTAAATTGGAGATCCAGTTTTAGAAGTGCTTTCTGGGAAGCATTTAATGGGATTAGCTGTAGTCACTGCTTATGGGAAGAACCTCAGATCAGCCCCTTAAAATGAGTTCTAGAGCAGGTCTTCTGTTCCAGAAGGGGAGAAGCATAGAGGGCCTGTGAGCTCACGTGTGTTCTTTGTCATAGGGGTGAAAAACTAACTTCAAGTGTCCCTTGTTTGAAATAAACTTAGCAGAGTCACTTTCT	1
ENST00000297615	TTC39B	AAGTGGCCCGGCCAGCGGCGCGGCGTCCGGGGAGGAAATGGATGCTGTGCTGGCCTGCCGGCTCCGGGGGCGGGGAAATCGAGTAGCTGCACTCAGGCCCCGCCCGAGACCCGGAGGGAGCGCCGGGCCGTCCCCTTTTGCCCTCCTTTGCGCTGGGCTGAGCCCAGAGCCGAGAGCAGGAGTCGGCTCTGAGTTCCCTGCTTGGTTTTTGGGTGGCAGCAGCCAGAGGAGGAATATGGCGCTCTTAGGCAGCCGAGCGGAGCTGGAAGCGGACGAGGACGTTTTCGAAGATGCCTTGGAAACCATCTCAATGGCTAAGGAGAGTATGTACCATGCCTTGGGCTACAGTACCATTGTGGTGTTGCAGGCTGTCCTGACCTTCGAGCAACAGGACATCCAGAACGGCATTTCTGCCATGAAGGACGCTTTACAAACCTGCCAAAAATACAGGAAAAAATACACAGTTGTAGAATCTTTCTCAAGTCTTCTTTCTAGAGGATCCCTGGAGCAACTGAGTGAAGAGGAAATGCATGCTGAAATCTGTTATGCCGAGTGTCTCCTACAGAAAGCTGCACTCACGTTTGTGCAGGATGAAAATATGATCAACTTCATCAAAGGTGGACTCAAAATTAGAACAAGTTACCAAATATATAAAGAATGTCTTTCTATCCTGCATGAAATTCAGAAGAACAAACTTCAGCAGGAATTCTTCTATGAGTTTGAAGGGGGTGTCAAGCTTGGCAGTGGGGCCTTTAATTTGATGCTGTCCCTTTTACCAGCAAGGATTATCAGACTACTAGAATTTATTGGATTTTCTGGGAATAGGGAGTTGGGCCTCCTGCAGTTACGTGAAGGTGCTTCAGGAAGGAGCATGAGGTCTGCACTGTGCTGCTTAACCATCTTAGCTTTTCATACTTACATCTCCCTAATACTTGGTACAGGAGAAGTGAATGTTGCGGAAGCAGAGCGTCTCCTGGCACCCTTCCTCCAGCAGTTTCCAAATGGCTCACTCGTGTTGTTTTATCATGCCCGAATAGAGTTGCTGAAAGGGAATCTTGAAGAGGCACAAGAAGTATTTCAAAAATGCATTTCAGTTCAAGAAGAATGGAAACAGTTTCACCATCTCTGCTACTGGGAGCTAATGTGGATTAATGTTTTCCAACAAAACTGGATGCAGGCATATTACTATTCAGATCTGCTTTGCAAAGAGAGTAAATGGTCCAAGGCAACTTATGTGTTCTTGAAAGCAGCAATTTTGAGTATGCTTCCAGAGGAGGATGTAGTAGCAACGAATGAGAATGTGGTAACTTTATTCAGACAGGTGGACAGCTTGAAGCAGAGAATTGCCGGGAAATCTATCCCTACTGAGAAGTTTGCTGTGAGGAAGGCTCGGCGTTACTCCGCCTCCTTACCTGCACCTGTGAAGCTCATCTTACCTGCCCTGGAAATGATGTATGTCTGGAATGGTTTTTCAATAGTGAGCAAAAGAAAAGACCTTTCTGAAAATCTGTTAGTAACTGTTGAAAAAGCTGAGGCAGCTTTACAAAGTCAAAATTTTAACAGCTTCTCTGTGGATGATGAGTGCTTAGTGAAGTTACTTAAAGGATGTTGCCTCAAGAACTTACAGCGGCCCTTGCAAGCTGAACTATGTTACAATCATGTTGTGGAAAGTGAAAAGCTACTGAAGTATGACCACTACCTAGTGCCGTTCACTCTATTTGAATTGGCATCTTTGTATAAAAGCCAGGGGGAAATTGACAAGGCCATAAAGTTCCTAGAAACTGCAAGGAACAACTACAAAGATTACTCCCTGGAGTCCAGACTACACTTCAGAATTCAGGCAGCTCTTCACCTCTGGAGAAAACCTTCCTCAGATTGATCAGAACTTGAAGGATGGAATTTTTCCTCAATTAGCATCGGCATCTGCTATAGATTCAACCTTATATTAAAGTGGAAAAATGATCTTGTGAATAAGAGACAAAAAAACAGTTTTTTTGGTCAATATTTTCTATCATCTGAGAGATTTACTGTTGGTCTACATAATTTTTTTTCCTATGGAATGGCATTCTATATTATCTAGAAAATTCTTATATTTTGCCTCCCCCAAAAGAATTTCATATTATTTGAATTAGGGGGCGAAGAAGTCTTTTGAAAGACTTGCAGATGCAATAGTCTAATTAGATTATTTATTTTTTTAATGTGAAAATTAATATTGTTTAGCAAATAGCTTACAAGTTGAGCCAATTTTGGATTTGTTGGGTAGTTAAACTTCAGAGATATTTTGTTGCCTGTATTTAAATTTCAGAAGATAAATAAATATCATTGCATTTAAAATAGCTTAACAGTGACCTTCAGAAGACTTCTGAAAAAGACAGTCTGAGAACATGAACACGGATCGATATAATGTACTTCATGGGTTGAAGAGACCTTTCTCTATAAAGGATGATGCAGTATTCAGTTAGTGGTTTTTTACTCTTCATTTGATTAAAGGTGGTGACGTTTTGGAGAGACTGATTTTGAATGTACTTAAGTCTATTATAATAACAAAATTCAAAACCCCTGTGTATCTAAAGGGAAGGAAGTGTCATATTTTAGGAATTTTTCTTAACCTTAGCAATGAGAGCCTAAAATACATACATGGATTATTTTTCTTCTAGGAAGTAAATTTCCTGCTGCTTTAAATGATATGTAAAATATCAATAATTTTTACACTTAAGATGTTGGTAAGACCTAGTTTTCTAATCTCTCTAGCACTGTGATGTCTCCTTGTAGATAATCTGGACCTTGCTTAGTCCTTTAGTTGGGAAACAGAATCAGGGCATAGAGCAGAAGAGAGCTTGACACTCCATATGGTCCTGGTTCTGCTACCCATTAGCGATTAGTGAGGAGACCTTTAGGGAGTCCACTGTGCCCTGTGTGTCACCACATTTTCTTCTGTGAAATCAAGATTAAAGAACAGATGACTTTCAAGGTCTTTTTCAGTTTTATAACTGTGAGTCTATGTATTAGGTATTTATTTTCAACAAATGACTTTAAAATGTCGAATGCAAACC	1
ENST00000337540	ZFYVE27	GCAGAGCGATTCGCGTCCCGGAAGCGGCGGTGGCGGCCGCGGCGTAGGCGGAGGAGATTTTCGGACCTGCGACTTCCGAACAACCCTGGCAGGAGGAGCGGCGTTCAGCCGGGGGAGGCCTGAAGAAACGCTCCGGGGCCCAGTGGCTCTACCCCTGCTCCTGCCCGACCCTGCCGCCTCCCTCACGGAGCCAGCGGCCGGGATGCAGACATCAGAACGTGAGGGGAGTGGGCCGGAGCTGAGCCCCAGCGTGATGCCCGAGGCTCCCCTGGAGTCTCCACCTTTTCCTACCAAGTCCCCAGCGTTTGACCTTTTCAACTTGGTTCTCTCCTACAAGAGGCTGGAGATCTACCTGGAACCCTTGAAGGATGCAGGTGCATGGTACTCAGTAGGTGCCCTGATGATTTCAGTGCCCGCCCTGCTGGGCTACCTTCAGGAGGTTTGCCGGGCACGGCTGCCTGATTCCGAGCTGATGCGGAGGAAGTATCATAGCGTGAGGCAGGAGGACCTGCAGAGAGGTCGCCTGTCTCGTCCCGAGGCCGTGGCTGAGGTGAAGAGCTTCTTGATCCAGCTGGAGGCCTTCCTGAGCCGCCTGTGCTGCACATGTGAAGCCGCCTACCGCGTGCTGCACTGGGAGAACCCCGTCGTGTCCTCACAGTTCTATGGGGCTCTTCTGGGCACAGTCTGCATGCTGTATTTGCTGCCACTCTGCTGGGTTCTCACCCTTTTAAACAGCACGCTCTTTCTGGGGAATGTGGAGTTCTTCCGAGTTGTGTCTGAGTACAGGGCATCTCTGCAGCAGAGGATGAACCCAAAGCAGGAAGAGCATGCCTTTGAGAGTCCTCCACCACCAGATGTTGGGGGGAAGGATGGTCTGATGGACAGCACGCCTGCCCTCACACCCACGGAGGACCTCACACCGGGCAGCGTGGAGGAGGCTGAGGAGGCTGAGCCAGATGAAGAGTTTAAAGATGCGATTGAGGAGGATGATGAGGGCGCCCCGTGCCCAGCAGAGGATGAGCTGGCCCTGCAGGACAACGGGTTCCTGAGCAAGAATGAGGTGCTGCGCAGCAAGGTGTCTCGGCTCACGGAGCGGCTCCGCAAGCGCTACCCCACCAACAACTTCGGGAACTGCACGGGCTGCTCGGCCACCTTCTCAGTGCTGAAGAAGAGGCGGAGCTGCAGTAATTGTGGAAACAGCTTCTGCTCTCGATGCTGCTCCTTCAAGGTGCCCAAGTCCTCCATGGGGGCCACAGCCCCTGAAGCCCAGAGGGAGACTGTGTTTGTGTGTGCCTCGTGTAACCAGACCTTGAGCAAGTGAGAAGAGAGGCCAGGGTCCAACCAGGCACCCGTCCTTGGGACCAGCAGTAGACCCCCCACTCTCCCCACCCCTGGCCCACTGTGGTGTGTGCTGGGCAAATGTGGCCTGAATGCTAGGTAGGCTTCCCCTTCCTTCCTCACTCTCTCCAGCTGGATTCTGGAGCTGTTCTCCATCCATGAGAGTGGCTGGCAATGGCTGCTCTCAATCCCTTGAGGGAGAAGAGCCCCTGGAGGGCCTGGCATGTTTGTCCTGCTCTGCCTGGGACTGAGCGAGTGGACTTAGGGCTGGGCAGGCAGTAGCCACCAGAGGGCAGCAGCGAACTAGGCCAGGCCTGACTGGGGTCTGAAGATCAGGGTCAGTGTGGCTGTGCCTGGGAATTCCAGACCTGAGGTTGGGAAAAGAGGTTTTTCTCCTGCAGGGTACTGGGCCAGGCCCTCAGCCTCAGAGAGCCTGCAGAAGGGCTTGGGAGTGCCACACCCCATCTCTGCTGATTGAATGTCCCTCCAGGCACCAGGATCTCATCATTTCCCCATCAGAGGGTGTGGCCAGGCCTAACAAGACCATGGGTGCTTCTAGAAACAGGGTTGAAGTTCCCAGATTCCCTGAGAGGAGAATGTGTATAGGAGGGTTTGGCTGAGTCCTTCAGCGTTAAGTGGAGGAAAGCTTGGGGAAGCCCCAATAGCTGGACAGACCTCGGCCTCCCCTCGAAGACACCTCAATTCACAGACTCTCAGCCCACACAATGCCCCAGTGTCCCCAGCTCCGCTGGAGCAGCTGCAGGGCACTTGGATCACAACTTCTGCACCCTCTGTCCAGAGTCTAGGGCAGTCCTCCACTGGCCCAGCACTCCAGTTTCCTTTCCCTGCCTCTTGTCCAATGGAGTGGGAGGCCAGGTGAGTGGAGCAGAGGTCCTGAAGCCCTTGACCCCTGGGGGCCTGGGTAGTGTAGGATCTCGCTGGGCTGGGTCCTGGATTCCAGGGCTATTCCCTGGAGGACAGTCTCAGTTATGGGATAAGGCCCCCTGGGGGTCTCCATTTCTTTCCAACAGTTTCATGTTCACTACTGGACTCTTACGGGCTCAGTATCTCTCCCTTAGCCATGAGCTGGCTCAGGCATCCCTTCCCTTCCCTGGAGCTGCCCTGCCTTTCTCAAGTATTTATTTATTTATTGCATGGTTCCTGGGAACATGTGGCACAAGTAATGGGATGAGGAGGAATTGGGGGTGGGGGTCTTCTACCTAGGACTCTTCCCTGGAGTCATGGGCTGCCTGGGACCCAGGACCCATGAGGGGGCTGAGAGGTTTCTACACTCGAGGAGCAGGGGTCCAGAGAGGCAGGCTGGGGAGGCAAGGGACCCATCCTAGGCCCGCTTTCTTGCCGAGCCAAGCAGCTTAGCTGGGGCTGTGCAGCCAGGGGCTTACCCAGGCCAGTGGAGGTGCCACAGCCCTGGGGAGCCAGACAGGCTTTGGTATCGTATCGCCTCTGTGTCCTTTTAAGAGAGGAGAGTTCAGTACCCCGTGCTTTCTTTACACTGGAGAGGAACTAAAAGGATCTCTGTGTCTATGGAGAATTGTCAATAAAAAGGCCTCAAGCTTCTTGTTTTTGTC	1
ENST00000370495	SLC25A28	GGGCTCTCTGGGCCGCGCCTGAGGCGGACACTACGGGGCCGGGGGGCGGCGGCGGCAGTGGTGGCAGCGGCGGCGGGGGTGGGCGCCGCAGCTGGCCCGGGTGGATGGAGTTGGAGGGGCGGGGTGCTGGCGGTGTGGCGGGGGGGCCGGCGGCAGGGCCCGGGCGGAGCCCCGGGGAGTCGGCGCTGCTGGACGGGTGGCTGCAGCGGGGCGTGGGCCGGGGGGCCGGCGGCGGGGAGGCCGGGGCCTGCAGGCCCCCGGTACGACAAGATCCGGACTCCGGCCCGGACTACGAGGCGCTGCCGGCTGGAGCCACTGTCACCACGCACATGGTGGCAGGCGCCGTGGCAGGGATCCTGGAGCACTGCGTGATGTACCCCATCGACTGCGTCAAGACCCGGATGCAGAGTCTACAGCCTGACCCAGCTGCCCGCTATCGCAATGTGTTGGAGGCCCTCTGGAGGATTATAAGAACGGAGGGCCTATGGAGGCCCATGAGGGGGCTGAACGTCACAGCAACAGGCGCAGGGCCTGCCCACGCCCTTTATTTTGCCTGCTACGAAAAGTTAAAAAAGACATTGAGTGATGTAATCCACCCTGGGGGCAATAGCCATATTGCCAATGGTGCGGCCGGGTGTGTGGCAACATTACTTCATGATGCAGCCATGAACCCTGCGGAAGTGGTCAAGCAGAGGATGCAGATGTACAACTCACCATACCACCGGGTGACAGACTGTGTACGGGCAGTGTGGCAAAATGAAGGGGCCGGGGCCTTTTACCGCAGCTACACCACCCAGCTGACCATGAACGTTCCTTTCCAAGCCATTCACTTCATGACCTATGAATTCCTGCAGGAGCACTTTAACCCCCAGAGACGGTACAACCCAAGCTCCCACGTCCTCTCTGGAGCTTGCGCAGGAGCTGTAGCTGCCGCAGCCACAACCCCACTGGACGTTTGCAAAACACTGCTCAACACCCAGGAGTCCTTGGCTTTGAACTCACACATTACAGGACATATCACAGGCATGGCTAGTGCCTTCAGGACGGTATATCAAGTAGGTGGGGTGACCGCCTATTTCCGAGGGGTGCAGGCCAGAGTAATTTACCAGATCCCCTCCACAGCCATCGCATGGTCTGTGTATGAGTTCTTCAAATACCTAATCACTAAAAGGCAAGAAGAGTGGAGGGCTGGCAAGTGAAGTAGCACTGAACGAAGCCAGGGGTTCAGATGACACTGCTGCATCCTGGTCACATTCTCTGTCTCCTGGAATGCTCCCACCTCAAGTGGAGTTAGAAGGAAGGTAGAGGGGCTCTCCCCCAGGATTTTGGTGTTTTGACTAACACCAGTTCCTGCCAACCTCTGTTGCCACCACCTTTCCTTCCAGGCCCTAAGCACGTGCAGCAAAGCACACCACAGCACCTTTGATAACCTCTCTCCATCCTGGGCCTGATGACCTGCTCTAGACTGTTATAGAGGGATAAGCAGCTCATTCCCCTGGTTCCTAATAAAAAGCCTTTAAATTAAA	1
ENST00000285679	USP25	AAGCAGCCCGCGGACCGGCAGCAAAGGAACGTGCGAACGCGTGACGCCGCCCGACTGGCTCGCGCTCTCCCGTGCCCCGGCGTCCTCCGCCCGCTCATGGCCCGGGCCGCCGCGGACGAGCGGCGCTGAGGCGGGCCGCGTGGAGACGTGAGGCGGCCGCCGTGGCCCTCACAGTCGGCGTTTCGCCGCCTGCCCGCGGTGCCCGCGCACGCCGGCCGCCATCGCCTTCGCGCCTGGCTGGCGGGGGCGCTGTCCTCCCAGGCCGTCCGCGCCGCTCCCTGGAGCTCGGCGGAGCGCGGCAGCCAGGGCCGGCGGAGGCGCGAGGAGCCGGGCGCCACCGCCGCCGCCGCCGCCGCCGCCGCGGGGGCCATGACCGTGGAGCAGAACGTGCTGCAGCAGAGCGCGGCGCAGAAGCACCAGCAGACGTTTTTGAATCAACTGAGAGAAATTACGGGGATTAATGACACCCAGATACTACAGCAAGCCTTGAAGGATAGTAATGGAAACTTGGAATTAGCAGTGGCTTTCCTTACTGCGAAGAATGCTAAGACCCCTCAGCAGGAGGAGACAACTTACTACCAAACAGCACTTCCTGGCAATGATAGATACATCAGTGTGGGAAGCCAAGCAGATACAAATGTGATTGATCTCACTGGAGATGATAAAGATGATCTTCAGAGAGCAATTGCCTTGAGTTTGGCCGAATCAAACAGGGCATTCAGGGAGACTGGAATAACTGATGAGGAACAAGCCATTAGCAGAGTTCTTGAAGCCAGCATAGCAGAGAATAAAGCATGTTTGAAGAGGACACCTACAGAAGTTTGGAGGGATTCTCGAAACCCTTATGATAGAAAAAGACAGGACAAAGCTCCCGTTGGGCTAAAGAATGTTGGCAATACTTGTTGGTTTAGTGCTGTTATTCAGTCATTATTTAATCTTTTGGAATTTAGAAGATTAGTTCTGAATTACAAGCCTCCATCAAATGCTCAAGATTTACCCCGAAACCAAAAGGAACATCGGAATTTGCCTTTTATGCGTGAGCTGAGGTATCTATTTGCACTTCTTGTTGGTACCAAAAGGAAGTATGTTGATCCATCAAGAGCAGTTGAAATTCTTAAGGATGCTTTCAAATCAAATGACTCACAGCAGCAAGATGTGAGTGAGTTTACACACAAATTATTAGATTGGTTAGAAGATGCCTTCCAAATGAAAGCTGAAGAGGAGACGGATGAAGAGAAGCCAAAGAACCCCATGGTAGAGTTGTTCTATGGCAGATTCCTGGCTGTGGGAGTACTTGAAGGTAAAAAATTTGAAAACACTGAAATGTTTGGTCAGTACCCACTTCAGGTCAATGGGTTCAAAGATCTGCATGAGTGCCTAGAAGCTGCAATGATTGAAGGAGAAATTGAGTCTTTACATTCAGAGAATTCAGGAAAATCAGGCCAAGAGCATTGGTTTACTGAATTACCACCTGTGTTAACATTTGAATTGTCAAGATTTGAATTTAATCAGGCATTGGGAAGACCAGAAAAAATTCACAACAAATTAGAATTTCCCCAAGTTTTATATTTGGACAGATACATGCACAGAAACAGAGAAATAACAAGAATTAAGAGGGAAGAGATCAAGAGACTGAAAGATTACCTCACGGTATTACAACAAAGGCTAGAAAGATATTTAAGCTATGGTTCCGGTCCCAAACGATTCCCCTTGGTAGATGTTCTTCAGTATGCATTGGAATTTGCCTCAAGTAAACCTGTTTGCACTTCTCCTGTTGACGATATTGACGCTAGTTCCCCACCTAGTGGTTCCATACCATCACAGACATTACCAAGCACAACAGAACAACAGGGAGCCCTATCTTCAGAACTGCCAAGCACATCACCTTCATCAGTTGCTGCCATTTCATCGAGATCAGTAATACACAAACCATTTACTCAGTCCCGGATACCTCCAGATTTGCCCATGCATCCGGCACCAAGGCACATAACGGAGGAAGAACTTTCTGTGCTGGAAAGTTGTTTACATCGCTGGAGGACAGAAATAGAAAATGACACCAGAGATTTGCAGGAAAGCATATCCAGAATCCATCGAACAATTGAATTAATGTACTCTGACAAATCTATGATACAAGTTCCTTATCGATTACATGCCGTTTTAGTTCACGAAGGCCAAGCTAATGCTGGGCACTACTGGGCATATATTTTTGATCATCGTGAAAGCAGATGGATGAAGTACAATGATATTGCTGTGACAAAATCATCATGGGAAGAGCTAGTGAGGGACTCTTTTGGTGGTTATAGAAATGCCAGTGCATACTGTTTAATGTACATAAATGATAAGGCACAGTTCCTAATACAAGAGGAGTTTAATAAAGAAACTGGGCAGCCCCTTGTTGGTATAGAAACATTACCACCGGATTTGAGAGATTTTGTTGAGGAAGACAACCAACGATTTGAAAAAGAACTAGAAGAATGGGATGCACAACTTGCCCAGAAAGCTTTGCAGGAAAAGCTTTTAGCGTCTCAGAAATTGAGAGAGTCAGAGACTTCTGTGACAACAGCACAAGCAGCAGGAGACCCAGAATATCTAGAGCAGCCATCAAGAAGTGATTTCTCAAAGCACTTGAAAGAAGAAACTATTCAAATAATTACCAAGGCATCACATGAGCATGAAGATAAAAGTCCTGAAACAGTTTTGCAGTCGGCAATTAAGTTGGAATATGCAAGGTTGGTTAAGTTGGCCCAAGAAGACACCCCACCAGAAACCGATTATCGTTTACATCATGTAGTGGTCTACTTTATCCAGAACCAGGCACCAAAGAAAATTATTGAGAAAACATTACTAGAACAATTTGGAGATAGAAATTTGAGTTTTGATGAAAGGTGTCACAACATAATGAAAGTTGCTCAAGCCAAACTGGAAATGATAAAACCTGAAGAAGTAAACTTGGAGGAATATGAGGAGTGGCATCAGGATTATAGGAAATTCAGGGAAACAACTATGTATCTCATAATTGGGCTAGAAAATTTTCAAAGAGAAAGTTATATAGATTCCTTGCTGTTCCTCATCTGTGCTTATCAGAATAACAAAGAACTCTTGTCTAAAGGCTTATACAGAGGACATGATGAAGAATTGATATCACATTATAGAAGAGAATGTTTGCTAAAATTAAATGAGCAAGCCGCAGAACTCTTCGAATCTGGAGAGGATCGAGAAGTAAACAATGGTTTGATTATCATGAATGAGTTTATTGTCCCATTTTTGCCATTATTACTGGTGGATGAAATGGAAGAAAAGGATATACTAGCTGTAGAAGATATGAGAAATCGATGGTGTTCCTACCTTGGTCAAGAAATGGAACCACACCTCCAAGAAAAGCTGACAGATTTTTTGCCAAAACTGCTTGATTGTTCTATGGAGATTAAAAGTTTCCATGAGCCACCGAAGTTACCTTCATATTCCACGCATGAACTCTGTGAGCGATTTGCCCGAATCATGTTGTCCCTCAGTCGAACTCCTGCTGATGGAAGATAAACTGCACACTTTCCCTGAACACACTGTATAAACTCTTTTTAGTTCTTAACCCTTGCCTTCCTGTCACAGGGTTTGCTTGTTGCTGCTATAGTTTTTAACTTTTTTTTATTTTAATAACTGCAAAAGACAAAATGACTATACAGACTTTAGTCAGACTGCAGACAATAAAGCTGAAAATCGCATGGCGCTCAGACATTTTAACCGGAACTGATGTATAATCACAAATCTAATTGATTTTATTATGGCAAAACTATGCTTTTGCCACCTTCCTGTTGCAGTATTACTTTGCTTTTATCTTTTCTTTCTCAACAGCTTTCCATTCAGTCTGGATCCTTCCATGACTACAGCCATTTAAGTGTTCAGCACTGTGTACGATACATAATATTTGGTAGCTTGTAAATGAAATAAAGAATAAAGTTTTATTTATGGCTACCTA	1
ENST00000357443	MOV10	AGGAGGGAAGCCTGGTGGGGAGAAGGGAGCCCGCAGGATCAGGGGTCAGAGTTAGGGGGCTTCCCTCCTGCTGCACCCTCATCTCAGGGCCGCCAACTTCCAGCTGCAGCGGCGACTTTCAGTTTCATTTCCACGGACCCTCCTGCCTGGGCCGCAGCCGCCGCCGCGATGCCCAGTAAGTTCAGCTGCCGGCAGCTCCGGGAGGCGGGCCAGTGTTTCGAGAGTTTCCTGGTCGTTCGGGGACTGGACATGGAGACAGATCGCGAGCGGCTGCGGACCATTTATAACCGCGACTTCAAGATCAGCTTTGGGACCCCCGCCCCTGGCTTCTCCTCCATGCTGTATGGAATGAAGATTGCAAATCTGGCCTACGTCACCAAGACTCGGGTCAGGTTCTTCAGACTCGACCGCTGGGCCGACGTGCGGTTCCCAGAAAAGAGGAGAATGAAGCTGGGGTCAGATATCAGCAAACACCACAAGTCACTGCTAGCCAAGATCTTTTATGACAGGGCTGAGTATCTTCATGGGAAACATGGTGTGGATGTGGAAGTCCAGGGGCCCCATGAAGCCCGAGATGGGCAGCTCCTTATCCGCCTGGATTTGAACCGCAAAGAGGTGCTGACCCTGAGGCTTCGGAATGGCGGAACCCAGTCTGTTACCCTCACTCACCTCTTCCCACTCTGCCGGACACCCCAGTTTGCTTTCTACAATGAAGACCAGGAGTTGCCCTGTCCACTGGGCCCCGGTGAATGCTATGAACTCCATGTCCATTGTAAGACCAGCTTTGTGGGCTACTTCCCAGCCACAGTGCTCTGGGAGCTGCTGGGACCTGGGGAGTCGGGTTCAGAAGGAGCCGGCACATTCTACATTGCCCGCTTCTTGGCTGCCGTCGCCCACAGCCCCCTGGCTGCACAGCTGAAGCCCATGACTCCCTTCAAGCGGACCCGGATCACCGGAAACCCTGTGGTGACCAATCGGATAGAGGAAGGAGAGAGACCTGACCGCGCTAAGGGCTATGACCTGGAGTTAAGTATGGCGCTGGGGACATACTACCCACCTCCCCGCCTCAGGCAGCTGCTCCCCATGCTTCTTCAGGGAACAAGTATCTTCACTGCCCCTAAGGAGATCGCAGAGATCAAGGCCCAGCTGGAGACAGCCCTGAAGTGGAGGAACTATGAGGTGAAGCTGCGGCTGCTGCTGCACCTGGAGGAACTGCAGATGGAGCATGATATCCGGCACTATGACCTGGAGTCGGTGCCCATGACCTGGGACCCTGTGGACCAGAACCCCAGGCTGCTCACGCTGGAGGTTCCTGGAGTGACTGAGAGCCGCCCCTCAGTGCTACGGGGCGACCACCTGTTTGCCCTTTTGTCCTCGGAGACACACCAGGAGGACCCCATCACATATAAGGGCTTTGTGCACAAGGTGGAATTGGACCGTGTCAAGCTGAGCTTTTCCATGAGCCTCCTGAGCCGCTTTGTGGATGGGCTGACCTTCAAGGTGAACTTTACCTTCAACCGCCAGCCGCTGCGAGTCCAGCACCGTGCCCTGGAGCTGACAGGGCGCTGGCTGCTGTGGCCCATGCTCTTTCCTGTGGCACCTCGGGACGTCCCGCTGCTGCCCTCAGATGTGAAACTCAAGCTGTACGACCGGAGTCTGGAGTCAAACCCAGAGCAGCTGCAGGCCATGAGGCACATTGTTACGGGCACCACCCGTCCAGCCCCCTACATCATCTTTGGGCCTCCAGGCACCGGCAAGACTGTCACGTTAGTGGAGGCAATTAAGCAGGTGGTGAAGCACTTGCCCAAAGCCCACATCTTGGCCTGCGCTCCATCCAACTCAGGGGCTGACCTACTCTGTCAAAGGCTCCGGGTCCACCTTCCTAGCTCCATCTACCGCCTCCTGGCCCCCAGCAGGGACATCCGCATGGTACCTGAGGACATCAAGCCCTGCTGCAACTGGGACGCAAAGAAGGGGGAGTATGTATTTCCCGCCAAGAAGAAGCTGCAGGAATACCGGGTCTTAATTACCACCCTCATCACTGCCGGCAGGTTGGTCTCGGCCCAGTTTCCCATTGATCACTTCACACACATCTTCATCGATGAGGCTGGCCACTGCATGGAGCCTGAGAGTCTGGTAGCTATAGCAGGGCTGATGGAAGTAAAGGAAACAGGTGATCCAGGAGGGCAGCTGGTGCTGGCAGGAGACCCTCGGCAGCTGGGGCCTGTGCTGCGTTCCCCACTGACCCAGAAGCATGGACTGGGATACTCACTGCTGGAGCGGCTGCTCACCTACAACTCCCTGTACAAGAAGGGCCCTGATGGCTATGACCCCCAGTTCATAACCAAGCTGCTCCGCAACTACAGGTCTCATCCCACCATCCTGGACATTCCTAACCAGCTCTATTATGAAGGGGAGCTGCAGGCCTGTGCTGATGTCGTGGATCGAGAACGCTTCTGCCGCTGGGCGGGCCTACCTCGACAGGGCTTTCCCATCATCTTTCACGGCGTAATGGGCAAAGATGAGCGTGAAGGCAACAGCCCATCCTTCTTCAACCCTGAAGAGGCTGCCACAGTGACTTCCTACCTGAAGCTGCTCCTGGCCCCCTCCTCCAAGAAGGGCAAAGCTCGCCTGAGCCCTCGAAGTGTGGGCGTCATCTCCCCGTACCGGAAACAGGTGGAGAAAATCCGTTACTGCATCACCAAACTTGACAGGGAGCTTCGAGGACTGGATGACATCAAGGACTTGAAGGTGGGTTCAGTAGAAGAATTCCAAGGCCAAGAACGAAGCGTCATCCTCATCTCCACCGTGCGAAGCAGCCAGAGCTTTGTGCAGCTGGATCTGGACTTTAATCTGGGTTTCCTTAAGAACCCCAAGAGGTTCAATGTAGCTGTGACCCGGGCCAAGGCCCTGCTCATCATCGTGGGGAACCCCCTTCTCCTGGGCCATGACCCTGACTGGAAAGTATTCCTGGAGTTCTGTAAAGAAAACGGAGGGTATACCGGGTGTCCCTTCCCTGCCAAACTGGACCTGCAACAGGGACAGAATTTACTGCAAGGTCTGAGCAAGCTCAGCCCCTCTACCTCAGGGCCCCACAGCCATGACTACCTCCCCCAGGAGCGGGAGGGTGAAGGGGGCCTGTCTCTGCAAGTGGAGCCAGAGTGGAGGAATGAGCTCTGAAGACACAGCACCCAGCCTTCTCGCACCAGCCAAGCCTTAACTGCCTGCCTGACCCTGAACCAGAACCCAGCTGAACTGCCCCTCCAAGGGACAGGAAGGCTGGGGGAGGGAGTTTACAACCCAAGCCATTCCACCCCCTCCCCTGCTGGGGAGAATGACACATCAAGCTGCTAACAATTGGGGGAAGGGGAAGGAAGAAAACT	1
ENST00000309241	PPARGC1B	GACTCCGCCGCACGCTGCAGCCGCGGCTGGAAGATGGCGGGGAACGACTGCGGCGCGCTGCTGGACGAAGAGCTCTCCTCCTTCTTCCTCAACTATCTCGCTGACACGCAGGGTGGAGGGTCCGGGGAGGAGCAACTCTATGCTGACTTTCCAGAACTTGACCTCTCCCAGCTGGATGCCAGCGACTTTGACTCGGCCACCTGCTTTGGGGAGCTGCAGTGGTGCCCAGAGAACTCAGAGACTGAACCCAACCAGTACAGCCCCGATGACTCCGAGCTCTTCCAGATTGACAGTGAGAATGAGGCCCTCCTGGCAGAGCTCACCAAGACCCTGGATGACATCCCTGAAGATGACGTGGGTCTGGCTGCCTTCCCAGCCCTGGATGGTGGAGACGCTCTATCATGCACCTCAGCTTCGCCTGCCCCCTCATCTGCACCCCCCAGCCCTGCCCCGGAGAAGCCCTCGGCCCCAGCCCCTGAGGTGGACGAGCTCTCACTGCTGCAGAAGCTCCTCCTGGCCACATCCTACCCAACATCAAGCTCTGACACCCAGAAGGAAGGGACCGCCTGGCGCCAGGCAGGCCTCAGATCTAAAAGTCAACGGCCTTGTGTTAAGGCGGACAGCACCCAAGACAAGAAGGCTCCCATGATGCAGTCTCAGAGCCGAAGTTGTACAGAACTACATAAGCACCTCACCTCGGCACAGTGCTGCCTGCAGGATCGGGGTCTGCAGCCACCATGCCTCCAGAGTCCCCGGCTCCCTGCCAAGGAGGACAAGGAGCCGGGTGAGGACTGCCCGAGCCCCCAGCCAGCTCCAGCCTCTCCCCGGGACTCCCTAGCTCTGGGCAGGGCAGACCCCGGTGCCCCGGTTTCCCAGGAAGACATGCAGGCGATGGTGCAACTCATACGCTACATGCACACCTACTGCCTCCCCCAGAGGAAGCTGCCCCCACAGACCCCTGAGCCACTCCCCAAGGCCTGCAGCAACCCCTCCCAGCAGGTCAGATCCCGGCCCTGGTCCCGGCACCACTCCAAAGCCTCCTGGGCTGAGTTCTCCATTCTGAGGGAACTTCTGGCTCAAGACGTGCTCTGTGATGTCAGCAAACCCTACCGTCTGGCCACGCCTGTTTATGCCTCCCTCACACCTCGGTCAAGGCCCAGGCCCCCCAAAGACAGTCAGGCCTCCCCTGGTCGCCCGTCCTCGGTGGAGGAGGTAAGGATCGCAGCTTCACCCAAGAGCACCGGGCCCAGACCAAGCCTGCGCCCACTGCGGCTGGAGGTGAAAAGGGAGGTCCGCCGGCCTGCCAGACTGCAGCAGCAGGAGGAGGAAGACGAGGAAGAAGAGGAGGAGGAAGAGGAAGAAGAAAAAGAGGAGGAGGAGGAGTGGGGCAGGAAAAGGCCAGGCCGAGGCCTGCCATGGACGAAGCTGGGGAGGAAGCTGGAGAGCTCTGTGTGCCCCGTGCGGCGTTCTCGGAGACTGAACCCTGAGCTGGGCCCCTGGCTGACATTTGCAGATGAGCCGCTGGTCCCCTCGGAGCCCCAAGGTGCTCTGCCCTCACTGTGCCTGGCTCCCAAGGCCTACGACGTAGAGCGGGAGCTGGGCAGCCCCACGGACGAGGACAGTGGCCAAGACCAGCAGCTCCTACGGGGACCCCAGATCCCTGCCCTGGAGAGCCCCTGTGAGAGTGGGTGTGGGGACATGGATGAGGACCCCAGCTGCCCGCAGCTCCCTCCCAGAGACTCTCCCAGGTGCCTCATGCTGGCCTTGTCACAAAGCGACCCAACTTTTGGCAAGAAGAGCTTTGAGCAGACCTTGACAGTGGAGCTCTGTGGCACAGCAGGACTCACCCCACCCACCACACCACCGTACAAGCCCACAGAGGAGGATCCCTTCAAACCAGACATCAAGCATAGTCTAGGCAAAGAAATAGCTCTCAGCCTCCCCTCCCCTGAGGGCCTCTCACTCAAGGCCACCCCAGGGGCTGCCCACAAGCTGCCAAAGAAGCACCCAGAGCGAAGTGAGCTCCTGTCCCACCTGCGACATGCCACAGCCCAGCCAGCCTCCCAGGCTGGCCAGAAGCGTCCCTTCTCCTGTTCCTTTGGAGACCATGACTACTGCCAGGTGCTCCGACCAGAAGGCGTCCTGCAAAGGAAGGTGCTGAGGTCCTGGGAGCCGTCTGGGGTTCACCTTGAGGACTGGCCCCAGCAGGGTGCCCCTTGGGCTGAGGCACAGGCCCCTGGCAGGGAGGAAGACAGAAGCTGTGATGCTGGCGCCCCACCCAAGGACAGCACGCTGCTGAGAGACCATGAGATCCGTGCCAGCCTCACCAAACACTTTGGGCTGCTGGAGACCGCCCTGGAGGAGGAAGACCTGGCCTCCTGCAAGAGCCCTGAGTATGACACTGTCTTTGAAGACAGCAGCAGCAGCAGCGGCGAGAGCAGCTTCCTCCCAGAGGAGGAAGAGGAAGAAGGGGAGGAGGAGGAGGAGGACGATGAAGAAGAGGACTCAGGGGTCAGCCCCACTTGCTCTGACCACTGCCCCTACCAGAGCCCACCAAGCAAGGCCAACCGGCAGCTCTGTTCCCGCAGCCGCTCAAGCTCTGGCTCTTCACCCTGCCACTCCTGGTCACCAGCCACTCGAAGGAACTTCAGATGTGAGAGCAGAGGGCCGTGTTCAGACAGAACGCCAAGCATCCGGCACGCCAGGAAGCGGCGGGAAAAGGCCATTGGGGAAGGCCGCGTGGTGTACATTCAAAATCTCTCCAGCGACATGAGCTCCCGAGAGCTGAAGAGGCGCTTTGAAGTGTTTGGTGAGATTGAGGAGTGCGAGGTGCTGACAAGAAATAGGAGAGGCGAGAAGTACGGCTTCATCACCTACCGGTGTTCTGAGCACGCGGCCCTCTCTTTGACAAAGGGCGCTGCCCTGAGGAAGCGCAACGAGCCCTCCTTCCAGCTGAGCTACGGAGGGCTCCGGCACTTCTGCTGGCCCAGATACACTGACTACGATTCCAATTCAGAAGAGGCCCTTCCTGCGTCAGGGAAAAGCAAGTATGAAGCCATGGATTTTGACAGCTTACTGAAAGAGGCCCAGCAGAGCCTGCATTGATAACAGCCTTAACCCTCGAGGAATACCTCAATACCTCAGACAAGGCCCTTCCAATATGTTTACGTTTTCAAAGAAATCAAGTATATGAGGAGAGCGAGCGAGCGTGAGAGAACACCCGTGAGAGAGACTTGAAACTGCTGTCCTTTAAAAAAAAAAAAAATCAATGTTTACATTGAACAAAGCTGCTTCTGTCTGTGAGTTTCCATGGTGTTGACGTTCCACTGCCACATTAGTGTCCTCGCTTCCAACGGGTTGTCCCGGGTGCACCTCGAAGTGCCGGGTCCGTCACCCATCGCCCCTTCCTTCCCGACTGACTTCCTCTCGTAGACTTGCAGCTGTGTTCACCATAACATTTCTTGTCTGTAGTGTGTGATGATGAAATTGTTACTTGTGAATAGAATCAGGACTATAAACTTCATTTTTAATTGAAAAAAAAAGTATATCCTTAAAATAATGTATTTATGGCTCAGATGTACTGTGCCTGGGATTATTGTATTGCTTCCTTGATTTTTTAACTATGCACTGTCATGAGGTGTTTGCCACTGAGCTGCCCTGCTCCCCTTGCCAGATTGCCCTGGAGGTGCTGGGTGGCCGCTAGGCTGGTCTGCAGGAAAGCGCGGCCTGCCGTTTCCGGGCCGTATCTGCCAAGCCCTGCCTTGTCTCTTACTGAGCAAGTTTGGCTCAAATTATAGGAGCCCCCATCTTGTGCCCAGCTCATGCTCCAAGTGTGTGTCTATCCATTTGTACTCAGACTCTTGAGTACCTTGTAAGGAAGGCGGGGCAAGCTGCATCATTCCTGTTTTCCAGGGGAGGCTGGCAGCTCCTCAAGAGGCGAAATGACTGTGGGAGGTCCGGTTACCAGTGAGGAGGCAGAGCGGTGACCCAGACCAGGCCTTCTGGTTCTTGGTCCCGTGCTTCCGTAGTAGCTGGGGTAAAGACACCGTTTCAGGGACTGGTAGAGGTGAGTTCGGCTAAATTGGGCACCGGGCTAGAAGCCTAAGGGCTCATTTTAGGGGTTACATTAGGTGTTGATTCACCAGCATCAGGTGAATTCAAGCCCTGGCATGTGTCTTGGATGCACCATCAGCTTTGATCCTGAGTGGTCCTGCGGTTTGTCTGTGCCTGTGGACACACTGTCAGAACTTCAGTGACACCCCTGGCAGCGGTACAGACAGGTGGTCTGGGAGCAGTCATCTTTTTTGGGCCAGCCACCAGCCCATCCTACTCCCTCAGGTAGTCCTTCGTCTTTACCTTGTCCTTGTCTGTAAAGTTGTTTTGGTGGCTGGGGCAGGGGAGCCAGGAGGAGGGAGTGAAGGTTGGGAATAGATAGGACAATCTCCTAGCTCTCCTCCAATTGAGAAAACACTCCAATTGGGCTTTGCTTTAAACTTTGTGTTCTTAAGTGATGTCAAAGCCATTTCCAGCTTAATGTTCTGTGGGTACCTTGGGGGCCATTCATGCAGGGAGCATGGCCAGGCAGGGTATGAGTACATTGTTTCTGATTTCTTTCATACATCAGGGTTCCTCGGGAAATTTTTGTATTTTTTTTTTAAGTCCTGCTGCTTTAAAAATTTGAAAGTGGCTCATTAAACTAAACAGGCTAATGTAATTTGTTGCTTATGCCAAGCCTAGACTGTTGAGAATTGACGTTTTTAAAGATTATCAAATACCTCAGTAGGTAAAATGAGCCCATGATCTTCCACTGAGTGGTGAGCATACTCCCAGCCCATGGACAAGGCCGGAAGAGACAGGCTTTAGTAGGGGTAGGGAATTTGAACTGTTGTGTGTCACAGCAGTTGACCTCTCTGGACTCCAATTTCCTTTCCTGTGAAATGAACTGATTAGACATGTTTCAACATTGTTAGCTTCTGCTGAGGCAGTGTCTAGCCCAAGATGGCAAATACATAGCTCATGTGCCACTACTCCCACCTCCTTGACCAATACAGACATAACTAATCAATCACACCACTCAGGTTCCCTGAGCCTGGATGTGCTATAAGAATCCTGAAATCAGTGCTCTGGTAAGTCATTACTAATTGATTAGAGTTCAATCTATTTGACATCTTGGGCTAATCTTTGGAAGGTTTCCAACAATCACACAAAACCATATGCTGGCTGGGTTTCATGCTGGCCTATCCCTGTCTGTGATGTTCCGTTCCATGAGAGAAAACTCCCCTAATGCTATTCCATGGCGTAACACTCCCAATACTATTTTGACGCCCACGTCCCCTTGCAGAGGGTGCAGGGGGCGGTAGACGAATGACAGACAGGAACATATTTGGGGAAGGCAGGGCTTAGGAAGATGGACCAAAAAGGGACTTCCCACAGCACAGACCTGATCATTCGGATTTCCTCTTTAGCTATTCACTGCCTAGCACATAGTAGGCACACAATAAATGATTATGGAATGGGATAAAATTTAGATCTTTCTGCTGCCTCCACTAAGTTAAGTCCTGATTTACATCAAGGAGAGAACTGAGATAGGAAAGAACACTAGATTCCAAGTCTGGAGAGTTGGGGGAGTCCAGATTCTACCAAGAATTTCCTTTGTAACTTTGGTAAGTCCCTTTTACTCCCTGGCACCCCGGTGTGCTGAAAGGAGTTGGTCCATATATGATCTCTTAGCCCCTCCTATTTGCTTCTTCCTTGATTGCTCTTGGTCAAAGGGTCAGCCTTGGGCTGGTGATACTTTAGAGTAAAGAAATGGAGAGTTTTAGCAAAGGACCAGTCTGTCCCTCCCTGCTTTGGGGTCAGCTAAAGCTGTCCTTTCATGTCAGATTAACCTAGGACACTTGTAGTTAGCTTAGACGTTGGCCCTTGAGCAGAGACCTGAGCGTGGCATTGGGACATGACATACCTAAAGTCAGGGCTAGGGGACGCTGCCTGCCAAGGGCATCGAGTAGTCTCTACTTGCTATCCCGTACATAAAATGCTACAAGTTCTAAAATTTACCGACCCTGCAGACAACCTCTATCCCGAAGGACTCATTCGGTGCTGTGTATTATTTAGGGCAACTCCAAGGTCTATTCAGAAAAACGAGTGAACCTTGGTCTCTTTCCCACCAAATTGAGGAGTAACCCAGAGGGAGCAGCTGCCATTGGCAACCATCTCGTTGTAGCTCTGTCCTAGTGTTTGCTCTTGATGATGTTTACATGTGATCGCCATAAAGCTTGCTGTAGACTGTGTCGATAGCCGCCCGCACAGGGCAGGTCGTACTGTCCGTTTCTGTGCCGTGCTGGTGTTTTCCAAAAATGTCTGATCCAACCACTAAGTGGAATTCTTCCATCTCCTTCCTCAGTCTGTACAAGGCTGAATCAGAATCCCCATTCTCGGGGGCTCTGGTTACCGAAGGAAAATGCATCAAAGAGTTAAAGAATATGAGTGGATGGAGTGCAGCTAAGGCCCCCACCCCCTGCTCCGTCACAACTTGCCCCCTCAACCAAAAAGCTGCTTTGAGTCAAAAAGCACCCATAAGATACCTGCATCTGCCTTGAAATCTTGCAGCATGGAGTGTCATATGTACTCAGGAGAGAGGCAGGGCTTTGCGGGCAGGAGAAGGAAGGGAGGAATGCTCTGAGCTGCAAAGACCCAGTACTCAAGTTCTGACGTGGGAGGAGATGCAGTGAGACGTCTCTTGTTGCCTAAAGCCTGTTCCTGTTGGTTTTCTTAGAGTGATTTCTCCTAGACATGTGCAGTAGGCCCACTGGGGCTGCTGTGCAGTGGTGAGTAAAAGGGCAGGGAAGGCATGGACAGCCTGGTCCTTCTGCATGGACAGCTCAGTCCATGGCCCATCCCAGGTATAGAGTTCAGTTAATCCCATTTGAGCCTGCAGCTTAAGAGATGGCTCATCCTAACTGTGAAGCAAAATCAGCCCCAGAGGATGTATTGATCTGACTCACTGATGTCAAAATTGCAGTATTTTTTTAGCATTTGAGATTTAGCAGCTGCCTTCAGTTTGGGGTTACCCACATCCCAGCATCAGATATGATTAAGGAAAGAAATTGGATGTACAACAGCAAAGAAAGTGAATGTCATGGTTTCCCTGGCCAAAGAAGAGGGACCCTGTCATCCTTACCAATGGGGAAGAAGAAAACTAGTGCATGTGCAATATGTCAAAGTTAGTCCCCTAGTCCCTGAGGGGTTTTTACACACAGATGGGCTCCAGGTCTGCTCGTCAAGTTTGGAGGTACCGGGTAAATGGAGGGGAGCTGCAGAGTTGGAAACCCACATGCATGGATGTGTCCTTGGCCCAGAACCACCATGGGATGGGGGAGGCCCTGAGCCGGCTACAAGACACCCAGGAAGTAGGCAAAGGCTGACTTTGCATTAAACAATAAAAGCACTTTGAGAAAACCCCAACACTTCAGCCTGGGTCCGTGTTTCTACACTGGAAAATACGAGTCTCCTTTGGCTGTGTGAAGTGATCTTCTAGAGACTGGGACAGGGAGTTTGGGAATGGGGCTGCTGTCAGGTAGGAGAGAGCAGAGATGCCTTTGGAGATGTCAGCAGCAGGAGAGCCAGTGCTGGGGCCAACCCTTTGCTGGCCTTTTGTTGGAAGCCCTTGAAACAGGGAGCCATGGGTTTAGATCTTGGTACCTACCTTTACAGAAAGATGAAAACAGCCCAGCTGAGTGAAATGAGTTTGTAGAGTAAGTCACTTAACTGTAAGCCATCTCAGAATCAGAAACCCTAATGTTTCTTACTTGCTATGTGACCTTGGGCCCCTGTTTCCTCATCTACCAAATGAGAATGTTGAATATGAGCATTAAAGTCCCTTTCACCTCTGAGAGGCTCAGATCCCCAACCAGGAGCATTGGGAATCCATCACTCCTCCTTGAAACTGATTCCATTCTCTGACTTGACCCAGCTCCTGTTCAGGGTGAGGGTTCTCTGCAAGAACCAACCAGCAGTAGGTTCAATCCCACTGTGTCCTGGCTGAGTTGCCTTATCCAAGAAGACCAGCTCCCCGGGACAGATCTAAGCCATAGTTTCTAGTGGGGACAGTAAGGAATTAAACCCCCAACTTGGCTAGGTAACGATGTCAAATCTCACATTAACCTTGTCTTTGTCCCCACTGGATAGCTGTTAATCCGAATGTTGTGACCATTTGGCTGTTTCTCTCTTGTTCTCAGACAATACTAGCAATACACTTTTTTTTTTTTTTTTTAAAGAAAAACAGCTTAGGAGCTTTTCACACATTTCTTTCAAATGATTGTAAAACATATGGGGCAACAGGAGGCATTGATCGCGCTGCATATGTTTAGGGCAGCTTTTGTTTTTTGTTTCTTTAATGGTATAGCAGCAGTGACTGAGCCTTCGTGATTCCTGGGGACAGCTTTTCAGATACTCTGTTTCATCAGTATGCTTTGCACATCCGGAAGGAGTACAAAAATCCAACTGCCCAAATTTGGGGCTTGGAAAATAGGTTTTATAGGTGGTCGGTCCCTGGGCTGTGCAACAACTCCTCAAAGAGGGGTTTATATAACTAGAACCCCCCTGGGCTGTATTTTTGGTCAAAGGAGTCTCCAAGGCGGCTTACAAAAGCTTCCTTTTTCACTTGACCACCCTTGCTCATTGGTTACTTGTGAAGGGAATTGGTCAGTTTCCACCTCAGCACTTTGCCTTATCAACATGCGGTCGCCATCTAGTGGCCAAAGGTTGTCTCCACCAGCTACCCAGATGGAAGGCAAATAAATCCTTTCGGCCACCCTGCTGTCCATCGTGAACTTTGGGAATGAAATATAATGGCCTGAACGAACTGCCTTTGTGTTCAGAGATCAGTGCAACACTAGGGTCAGAAGACTCCAGAAGCAGCCACTTAGTAGACTCTCACGCAGAACTGAGAAATGCACTAGCTGTCCTGTGGGCAGAAGAGACAGGAGTGGACCAGGAGAGGTCCAGGTGCCCGGGAAGGGTTTACTGTAACTGCAATACTGGCAGCCCAGCTGCTGACCTTGTTAAGTAAACCTTTGCTGGGTGGTCCGAATTCTGCCCTCAAGGCAAGATAAGAAGTTGGGTGTAAGGATTTTGTGGGGGGCCTGGCCATGATCTTTGATATGATCCCCGAATAGCCAAATAGTTTTTTTTGTTCAATTTTTTGTTTCTGTATTTTGTATTTTTAAAATCTTGTCAAATGTTTTTGTGTTAGGAATAAAAAGTCATAAACTATTCCCAACTTTGTTTCTTGAGGGATGTTCTGATTCCAATGGAAACAGGTGGGAAATCTCAAGGGGAGCGTGGACAAGGTGGTATGTGCAGCAGGGGAATAGACTGCTTGGATTTCCAAATGGTTTCTGGGGAAGATGACCATCCAGAAGTCCAGCTTAGTGCAGTCTGCTCTGGAATTCACACCCACCCCCTCGCCTCCTTGTGCCATGTTGTTAGCATTGGCTTGGAGCATCTGCTTCTTCCAGAGGCAGCTGCTAATGTTGAAACCAACACGAGCCCTCTCCCCAACCCCAGGTTTCTAAAGAAGGTGTCTGTAGCCAGCCTTAATCAACTGGGCAAGGTGGTCCCTATGGTCCTTTCCAGCATTTCCAAATCTTGGACTCAAATTATTTTCTCTTGGTGTGACCACACAGCCTAGAGAATTCTGAGCAATAGGAGCCAGGGCTTTCCCTGACTCTGCGACAGGGTCAAACCAAGGAATGGCTAAACCTGTGAGGTTTTGTCATCCCCGGGGGTACTACTGTAGGGGGCATTATTTATTAGGAAGCTTAACAAGGTAACTACGGCCTGAGTGCGTGAGTGTAAGGCTGTGTTTGTGGTGGGGGTGTGTGTGTGTGTATCTGTGCACACATACACACGTCTGTGCCTGTGTGTGTGTGTTTGTGTGTGTGTGTGTGTGTGGAATTACATTGATGCATTTATTGAGAAAGGTGCAAGAATTTCACCTACACAGAGGGACACATCTGCTTTGTTATTTATAATAGAAAGCTAAATTTTAATTTTTTAAAGGACACTGCTAATGATTGAGAATCAAGTTTTTAGTTTTGCTATTTTTTTTAATTGGTAGAGGATTTTTATATATTTTTTCCATTTTGTTGGGTTGTGTCCTTATTTATATAAATACTTTATCCGTAAGAGGCAAGGAGGAAACCTTCTTTGCTTTTACATATTGTGGTTGTCATCGTCCCTATTTTATTTCTGGTGTGATTTCTCTGTCTTACCTTCTAAATGAGAAAATGTTTTCTTGTATTTGTACATTGTCAGATTCTATAGTTTCCTAGATAATTTAACCAAATTGCTCTATGTATTATTATTCTGTGAGTATAAAGTTCTATTTTAATGTCTGTAAATACTTCAGAACTGGCTTCTTTTCTCAAACTCCCACTGTGGGGTTATTGTTTACATCACAGAAACTGTAGAATCTCTATGCTCATGTACTGTAAATAGTGAAGTGATCTGCTTATAAATAAACTTAACAAATACACTATGGAGATTAAAAACAAAATACCACCCACA	1
ENST00000286452	KIF5A	AGAGAGCCCGAAAGGACCAGACGCCCAGGTCGCCCGCATCCCGCTGCCGCAGGAGAGAGACAGCGCGCCCCGGCCCTGCTCCCCAGGCTTCGCCCGGGCGCCCTCAACTCTGTCCCCAGAGACTGAGCACCTGTCCTCCGCCTCGGCCTCTGCTGAGAGCCCTCTCCTCTGGAGCACACACCACCCCTGCAGCCCAAGAAGAGTCCCAGCCCCACGCCGGCTACCACCATGGCGGAGACCAACAACGAATGTAGCATCAAGGTGCTCTGCCGATTCCGGCCCCTGAACCAGGCTGAGATTCTGCGGGGAGACAAGTTCATCCCCATTTTCCAAGGGGACGACAGCGTCGTTATTGGGGTTTCTTACTTTGAAATTTACCTGGACAAAATTCGTGACCTTCTGGATGTGACCAAGACAAATCTGTCCGTGCACGAGGACAAGAACCGGGTGCCATTTGTCAAGGGTTGTACTGAACGCTTTGTGTCCAGCCCGGAGGAGATTCTGGATGTGATTGATGAAGGGAAATCAAATCGTCATGTGGCTGTCACCAACATGAATGAACACAGCTCTCGGAGCCACAGCATCTTCCTCATCAACATCAAGCAGGAGAACATGGAAACGGAGCAGAAGCTCAGTGGGAAGCTGTATCTGGTGGACCTGGCAGGGAGTGAGAAGGTCAGCAAGACTGGAGCAGAGGGAGCCGTGCTGGACGAGGCAAAGAATATCAACAAGTCACTGTCAGCTCTGGGCAATGTGATCTCCGCACTGGCTGAGGGCACTAAAAGCTATGTTCCATATCGTGACAGCAAAATGACAAGGATTCTCCAGGACTCTCTCGGGGGAAACTGCCGGACGACTATGTTCATCTGTTGCTCACCATCCAGTTATAATGATGCAGAGACCAAGTCCACCCTGATGTTTGGGCAGCGGGCAAAGACCATTAAGAACACTGCCTCAGTAAATTTGGAGTTGACTGCTGAGCAGTGGAAGAAGAAATATGAGAAGGAGAAGGAGAAGACAAAGGCCCAGAAGGAGACGATTGCGAAGCTGGAGGCTGAGCTGAGCCGGTGGCGCAATGGAGAGAATGTGCCTGAGACAGAGCGCCTGGCTGGGGAGGAGGCAGCCCTGGGAGCCGAGCTCTGTGAGGAGACCCCTGTGAATGACAACTCATCCATCGTGGTGCGCATCGCGCCCGAGGAGCGGCAGAAATACGAGGAGGAGATCCGCCGTCTCTATAAGCAGCTTGACGACAAGGATGATGAAATCAACCAACAAAGCCAACTCATAGAGAAGCTCAAGCAGCAAATGCTGGACCAGGAAGAGCTGCTGGTGTCCACCCGAGGAGACAACGAGAAGGTCCAGCGGGAGCTGAGCCACCTGCAATCAGAGAACGATGCCGCTAAGGATGAGGTGAAGGAAGTGCTGCAGGCCCTGGAGGAGCTGGCTGTGAACTATGACCAGAAGTCCCAGGAGGTGGAGGAGAAGAGCCAGCAGAACCAGCTTCTGGTGGATGAGCTGTCTCAGAAGGTGGCCACCATGCTGTCCCTGGAGTCTGAGTTGCAGCGGCTACAGGAGGTCAGTGGACACCAGCGAAAACGAATTGCTGAGGTGCTGAACGGGCTGATGAAGGATCTGAGCGAGTTCAGTGTCATTGTGGGCAACGGGGAGATTAAGCTGCCAGTGGAGATCAGTGGGGCCATCGAGGAGGAGTTCACTGTGGCCCGACTCTACATCAGCAAAATCAAATCAGAAGTCAAGTCTGTGGTCAAGCGGTGCCGGCAGCTGGAGAACCTCCAGGTGGAGTGTCACCGCAAGATGGAAGTGACCGGGCGGGAGCTCTCATCCTGCCAGCTCCTCATCTCTCAGCATGAGGCCAAGATCCGCTCGCTTACGGAATACATGCAGAGCGTGGAGCTAAAGAAGCGGCACCTGGAAGAGTCCTATGACTCCTTGAGCGATGAGCTGGCCAAGCTCCAGGCCCAGGAAACTGTGCATGAAGTGGCCCTGAAGGACAAGGAGCCTGACACTCAGGATGCAGATGAAGTGAAGAAGGCTCTGGAGCTGCAGATGGAGAGTCACCGGGAGGCCCATCACCGGCAGCTGGCCCGGCTCCGGGACGAGATCAACGAGAAGCAGAAGACCATTGATGAGCTCAAAGACCTAAATCAGAAGCTCCAGTTAGAGCTAGAGAAGCTTCAGGCTGACTACGAGAAGCTGAAGAGCGAAGAACACGAGAAGAGCACCAAGCTGCAGGAGCTGACATTTCTGTACGAGCGACATGAGCAGTCCAAGCAGGACCTCAAGGGTCTGGAGGAGACAGTTGCCCGGGAACTCCAGACCCTCCACAACCTTCGCAAGCTGTTCGTTCAAGACGTCACGACTCGAGTCAAGAAAAGTGCAGAAATGGAGCCCGAAGACAGTGGGGGGATTCACTCCCAAAAGCAGAAGATTTCCTTTCTTGAGAACAACCTGGAACAGCTTACAAAGGTTCACAAACAGCTGGTACGTGACAATGCAGATCTGCGTTGTGAGCTTCCTAAATTGGAAAAACGACTTAGGGCTACGGCTGAGAGAGTTAAGGCCCTGGAGGGTGCACTGAAGGAGGCCAAGGAGGGCGCCATGAAGGACAAGCGCCGGTACCAGCAGGAGGTGGACCGCATCAAGGAGGCCGTTCGCTACAAGAGCTCGGGCAAACGGGGCCATTCTGCCCAGATTGCCAAACCCGTCCGGCCTGGCCACTACCCAGCATCCTCACCCACCAACCCCTATGGCACCCGGAGCCCTGAGTGCATCAGTTACACCAACAGCCTCTTCCAGAACTACCAGAATCTCTACCTGCAGGCCACACCCAGCTCCACCTCAGATATGTACTTTGCAAACTCCTGTACCAGCAGTGGAGCCACATCTTCTGGCGGCCCCTTGGCTTCCTACCAGAAGGCCAACATGGACAATGGAAATGCCACAGATATCAATGACAATAGGAGTGACCTGCCGTGTGGCTATGAGGCTGAGGACCAGGCCAAGCTTTTCCCTCTCCACCAAGAGACAGCAGCCAGCTAATCTCCCACACCCACGGCTGCATACCTGCACTTTCAGTTTCTAAGAGGGACTGAGGCCTCTTCTCAGCATGCTGCAAACCTGTGGTCTCTGATACTAACTCCCTCCCCAACCCCTGTTGTTGGACTGTACTATGTTTGATGTCTTCTCTTACTTACTCTGTATCTCTTTGTACTCTGTATCTATATATCAAAAGCTGCTGCTATGTCTCTCTTCTGTCTTATTCTCAAGTATCTACTGATGTATTTAGCAATTTCAAAGCATAGTCTACCTTCCTTATTTGGGGCAATAGGGAGGAGGGTGAATGTTTCTTCTTTCTCATCTACTCGTCTCACACTGAGTGGTGTTAGTCACTGAGTAGAGGTCACAGAGATGACAAAAGGAAAAATGGGAGCTAGAGGGTTGTGACCCTTCATACACACACGCACGCACGCACACAAACATGCACACACGCATGCACACACACAAAG	1
ENST00000286485	PSD3	AGGCTCGGCAGTCACTGAACTTGGGAGCTGAAGAATACTGGACGGGGCTTCGGAGAGGAAGGATGGTCCAGGCGCACCCCAGGGGTTGCGATGGGCTCTTCTTGGTGTCTGTATGGTTGCTGCAATGCTGGGGTGAAAACAACACGGCTAGAAGCTCATTCTGAAATGGGGAGCACTGAAATTTTGGAAAAGGAGACCCCAGAAAATCTCAGTAATGGTACCAGCAGCAATGTGGAAGCAGCCAAAAGGTTGGCCAAACGCCTTTATCAGCTGGACAGATTCAAAAGATCAGATGTTGCAAAACACCTTGGCAAGAACAACGAATTTAGCAAACTAGTTGCAGAAGAATATCTGAAGTTTTTTGATTTTACAGGAATGACGCTGGATCAGTCACTCAGGTATTTCTTTAAAGCATTCTCTCTTGTGGGAGAAACTCAAGAACGAGAGAGAGTTTTAATACACTTCTCCAATAGATATTTTTATTGTAACCCAGATACCATTGCTTCACAAGATGGAGTCCATTGCCTTACCTGTGCAATAATGCTTCTTAATACCGATCTACATGGCCACAATATTGGAAAGAAGATGACCTGTCAGGAGTTCATTGCAAATCTGCAAGGGGTAAATGAGGGTGTTGATTTCTCCAAGGATCTGCTGAAAGCTCTGTACAACTCAATCAAGAATGAGAAGCTTGAATGGGCAGTAGATGATGAAGAGAAAAAAAAGTCTCCCTCAGAAAGTACTGAGGAGAAAGCTAACGGAACACATCCAAAGACCATCAGTCGTATTGGAAGTACTACTAACCCATTTTTGGACATTCCTCATGATCCAAATGCTGCTGTGTACAAAAGTGGATTCTTGGCTCGGAAAATTCATGCAGATATGGATGGAAAGAAGACTCCAAGAGGAAAACGAGGATGGAAAACCTTTTATGCTGTACTGAAGGGAACAGTTCTTTACTTGCAAAAGGATGAATACAAGCCAGAAAAGGCCTTGTCTGAAGAGGACTTGAAAAACGCTGTGAGTGTGCACCACGCATTGGCATCCAAGGCCACGGACTATGAGAAGAAACCAAACGTGTTTAAACTTAAAACTGCCGACTGGAGGGTCTTGCTTTTTCAAACTCAGAGCCCAGAGGAAATGCAAGGGTGGATAAACAAAATCAATTGTGTGGCAGCTGTATTTTCTGCACCACCATTTCCAGCAGCAATCGGCTCTCAGAAGAAGTTTAGCCGCCCACTTCTGCCTGCCACTACAACAAAACTGTCTCAGGAGGAGCAACTGAAGTCACATGAAAGTAAGCTGAAGCAGATCACCACCGAGCTGGCCGAGCACCGCTCATATCCCCCCGACAAGAAGGTCAAAGCCAAGGACGTCGATGAGTACAAACTGAAAGACCACTATCTGGAGTTTGAGAAAACCCGCTATGAAATGTATGTCAGCATTCTCAAGGAAGGAGGCAAAGAGCTACTGAGTAACGATGAAAGCGAGGCTGCAGGACTGAAGAAGTCGCACTCGAGTCCTTCGCTGAACCCGGATACTTCTCCAATCACTGCCAAAGTCAAGCGTAACGTGTCAGAGAGGAAGGATCACCGACCTGAAACACCAAGCATTAAGCAAAAAGTTACTTAGAGTCCATCTGCGGCCAGGAAGTGCTGGTCATGGAGCAAAATAGGGTTTTTCAAGATCTTTCTGGTAATCCGTGAATATATTTAAAAAAAAAAAGTCTGTGACAAAACGGTGCATTAGTAATTTTTTCTATTGTATATTTTTGTTAGTTTCTGTACAGATTGTCTTTGCTCTTGATTTCTTTTGCTTTGATGATTTTTGCAACTTGATAGCTAATGCACCTTTTCTGTGAGGAGGAGGGGATCGTGATTTCAGAATGAATTATGTATCCCTTCTCTTTTGGTTTTCTCTTGTTTGCAGTCTGCTCAGTTGTTTTATGTATTCTCATATCAACTGTTAAACTTTTTTTTAAGGTTAAAGAATTTAATCCATTGTGAAACACTTAACTGGACAAACTGTAGTTTTAGTAAATTCTAGCTGGAGTTAATATACGCCTTTATATGTGAAATCTTGCCCAGTCACAGAGGTAGAATTGAGCACTCACAGATGCTCCAGTAAGAATCACAGTGCTGGGAATCTAGTTGCTCCAATATGAGGCAGCTTCATGTGCAGCTTAGCACTTGTTGTTGAGATCGGACCCTGCTGGAAGCAGGGAAAAGAAGCGTGAAGATCGTAGGATTGAGAACTTAGGGAAGCACATTAGCTTGCTTGAAGTGCTGATTCCATTTCAGCCAAGCAAGGGAAAGAGGAAGTGGAGTCATTTTGCCTTTGAAGGCTGAGGAAAGATTGATACCCAGTTAATTTTGTTTGCTAAAGGATGGGGGCAATAATCGGCCCTTGAGGAGCTGCAGCAGTAGGCATGTGCTCAGTCTGCAGGAATTGTTACCTCACTCCCACAGGGTCTAGACTAGAAATCCATCATCTCTATCGTTGATATCCTTCCATCCAGGAATAGATTTTTCTTACTCTACATATGTGTGTGTGCGTGCGTGTGTGTGCGTGTGTGGGCATGGGGTTGTGTCCTGGTTGTGATATTGAGGTCTTCCTTCCTAACAAATTAATACTAAAATGAAACAGCTTTTCTTGTGTCCTTAAGACAAAATAAGGAAGGAAAACGTAGCTGCAGTTGTCCACGATGGATATTGGTTCTTTAAAATATATCTGAAAGTAGTAGTCAGAATGAATTATGGTTGGAAAACTGAGGAATCTTCTGGTTGCAGGTGCAAAGTGACTTTGTTTATTCTTGTCTCAGTCTCCTTGATAGCCACTTCACTCTGCTACTACTCAACTTTCTCCTAAAAATACTTCATCTATTTTCAGTCCTTTCTTTCTGTCTACTCAAAATGGTTCTATTAACTTTGCAGTCATGAGCTTGTTCCAGTTACAGTCCCTTTGAAGTTCAGGGTGATAAACAGAATATTCTTCTGTAGAGGAAGAGAAAGGAGTGAAAGTTTAGCCCACTGAGACCTAGAGCTTTGTGATTTCCTAACCTTGAAACTCTGTAATCCCTAAAGTTAAAATCTCCGCAAGTGGCACAACTTCAGAACTAATAGTATCACTTTGATTTTTCTTTTTCCTCCCTTAGAAAGTTTCTCTAGTTCTATAGTTTATTTGTTGAAGGTACTATGACCAAAGAATCAGCTGCTCTACAGGAATAGCATGGTTCCAGTGAATTAGAGAAAACCTGCTGTAAAGCCATGGTAGTGTCTAAGTGGTATGTTATTATGATGTACTAGCATTTATTTACAGAATTATTTATTAACGTTTACTTCCTTCCCCTCTGTAAATGTCCATGACTATTGCCCAGAGAAGGCTTACCCCTCTCTAGGGTTGCAGTTGCTTTCTTTGTAATAAGTATTTTGCCACACCTGTAAAAAAAAAAACCTCACTTTTAACTCTCTGCCTTGTTTGGGTAAAGGCAGTAACTAAGTTTATGTTTCAGAACTGCAAAACAAACAGGATAGTTACCAATATGGCCCATGTATCAGATTGATTTTTGTAGCCTCTCACTGAATCCAACATATCCACAAGCAAGTTATCTGTCTTTCTACCTGATAATCTAAATTATCAGGATATTTGTTTTCTGCCTAAATGTTTATACTAAGCCGAGGGGAGAGAGGTACCTAGACCATGTCATCTACAAGCTTCAGTAACTAAAGAAAAAGGAACTTCCCTGAGTGGCTTGAATGTGTTTGCCCACAGTCTATATCTATGTATATAGAATGTCTGTATGTATTTTACTTATTTAATATACATTGAATGGTACCTTGCTACAGTATTTCTGACATTTAGAGTAGTGTTGAAATACTCGGCTAGCATCAGCACCACTATAGCACTGTCCGTGTCATATGAGTCACTAATATTAACTCCAGGGACTTCTGGATAGGCTAATAGATCATTGGATACGAAGGGCTCTTTTGAAGCTTCAGTATACCATGTTTGCATAGTTTATCTTTAAAAACAACTTTAAAGGTTCTTTTGTGAGCCAGGATCTCAGACTGCCGTAGCATGATGCTGTCCATCTTTAGCGCATGGGCTGAGAACACCTCTTCCCTGAGGCTTCTGAAGGTTGCTGTCTGTCATGAGTGCATGAAGGAGGCCAAGAGTTTATGCTATGGGAGGAAACAGTCACTGATTTGCCTAGATTCTGAGAGTCTGGCCCATAGCCAACCACATTTTCCTTTGGGATAATTTATTTCCTGTGGCATCTAGCCAGAAGAAATTGAGGATGTTTCCTTTCACAGCTGCTCCAAGCCTGTTGCCCAATTCACGGTACAAGGGAGCACCCCTTCCCTTTCCTCTGAAGGTACGCCACCCACCTCCGTCGCCCACCTCAGCGCCCAGGAGCCTTGGGACTTCCTTCCATATGATAAATCATTCTTCTTCACGTCAATACACTTCATATTAATTTCTAGTACAGAAAATCTTGACAGCTATCAGAATGCCTTGGTCATAGTGTTGTTGCAAAATTGACCATACAGGTGGCCCATGTATAAAATCTGAATTTTAGGGGTTTGTCCCCACCTCGCATGCTGGCTTTTACAGGGAGGTGTCTGGGATTCCTCATTAGCAATCAAAACTTAATTACTGGGATGCAGAGTCCTTACTTTATCGCCAGCCCGTAGGCATTTCTGAAGTGCACTTTTTTGAAACATCATTTTGCTAACTCTCAGCAGTGTCTAATTAAACTGAGCAATACTTTTGTGAATTTTAATTAATCTCAGCAAAACCATGATGGGAGAGAGTCCTCTGATGGAAATGTAGTCCCTGGATTATGTGTAACCTTTTTATTCCTCTTAGATGCAGAGGATAGAAAGCATTTTTTGGTGCAGTGGTCTTGTGGCAAACACAAGACCCTCTATGCGTCTCCAACTGTTATCCTAATCTAGAAAATGAGGACTGGCCCCTGGGCAAAAGTGACATGAGGAATTTACTCTGGAAGAGGAAAATCTGGGTGGCTTTCCAAGGCTAAGATAGGTTTGTATTTCACCCTGTGGCCAAGCTACAGAACTTCTGAGATTGTGGAAGAATTTTTGCAACCAGCAGGGAAAGAGGCCTCTTACTGCCTAAACACAAAGTTACACTGAGCTTTTCTACTGTCCTTTGCCTATTGCTCCCTCTATCATGTAAAGATCTGGGAAGGATGAGAGGCAGGGCCTGCTTGTCATGAGCTGCACTCTTTTCTTTTTAACTAATCATTGACAATTGGAAGAAAATTGACGTTAAAGAAGTTTCTCCATTGTCTTACTAACAAAACCTTTTGGGTTTCATTAATTGTCCTTGAAATTGAGTTCCTTTGGCATTTTTCCTTGCAGTCATCAGTTAAGCATGTTGCATCCTGAATTCACAGAAGTTTAGCTTTGCAGGTTTGAATCTCTGTAATTTAACTCCCGTGGACTTGGTCGAGTTTTCAGCAGGTTGGGAGCCACCTCTCTTCATTTCAGCAGTGAGTCATCCCTTGACTTTTCAAATGACAGAATTTTTTCCAATTGTAAAATTAGCACTGTAAAACAAAGAACCAAAGTGGCATCCTAAGAGTTGTTAAACCTGAAGTCTAGTTTATGAGGAATTGTCCAAGTTGGAGTTTAAATAGTATCTGCTTTTGTCTCAAAGCATCTAAGTTATTCTGACAGAAAATGGTAAGTCAGCTTTGCAGGCAGATGCGCCTCTGGGCCTCCTACCTTGCTCCACAGCTTTCTGGCCATCTTGTCTCCCAGGCCATGCCACTGCTCTGCCACATGTCAGCAAATTTCTTTCCACCAGTCTTATAGCATCTTACATGATCAAATCATCACAGAATAACCCCGTGATAGATTATTGATAGCAATAGAGAGGGGCTTTGTCACTGATTTTTCTCTCAGATTCCTTTTCCATCTCTCATCCATAAAGGAAGGACTGAAATCCAAAGGCATTCTCCTTTTGTACCTACAGTATCCAGAACCCACGTGGGCAGCCTTCTGCTTATGACAATAATTGGCCCATTGCATGCAGAGAGAATGTCTTCATAGAGAGAATGTCATTAAATACTTGAATCTGCATGACAGTTTGACTTGAATGCAACAGCAGGAAAATTTTGCAAGTTACATAATTGTATATACAGTAGGTTTTCTTAAGTCTCTTCGGTTCATCCTTTGTAATTTGTGTGTGTATCTGTAGTATTGCAGGCTTTTGGAGACTATTCTTACAGGCAGTATGTCAGTCATCAAAGAAAATGCTGTCACCTGCCATTGTTGTATTTGTGGGTATTTATAGTTGTATGTATGTAAATGCATCAGTGTGTAGATTGCATATCAGTGTATGGTACATGTACATCAAAATTATTTTTGTCCTTAATCAGTGTGATATGAAAAGCAAGTACAACCTCATAGGACTGATTATATAATGAAGTTGTTGAGAGTATATATAGTGGTATTGTTTTATTAAACTTAAACTCAAATAATATTTTGATTAAAATTTTTAATAAGACTTTATGCTAGAAAATTCTTTGAGCTTTGAATCACCAGGGCAAAAATGACTTTCAACTAACCTTGTGAATCTTTTGCAGTGTACTGTGTGCAATACCAAGGGCATAGCTCCCTGTAATTTGGGAAATACAG	1
ENST00000286523	ELMSAN1	GATGAAGTGGTAGAGCTGGTTCCTGCTCGCCGCGGTGCCGCGCGCGCCGGCCGGCCGCTGGGCGCTCCGCGCTCCCAGCCTCGAGTTGTGCAATCCTTTGTAGCACGCCAGAGTCCTCCTCCTCCGCTGTTGCCTCTCGCCCTCTCTCTTTTTTTTTTTTTCAAGCTGTGAGCTCAACCGATGAGTCAGAGCCGTGCAATCCTGACACTGCATCGCAGGACTGGGGGTGACACGGAGGGAGGCAGAGCGCTCGCGAGGCGGACGGCACGGGTGCGGGGCGCGCCGAGGCTCCTGCATCGCAAGCGGGGGGTGACAGCCCGCGCGTCCCGCCCGGGCCCTGCCAGCAAACTTCTCAGCCTCGGGAGGCGCGGGCTGGCGGAAGCCCCGCGAGCGCCGCGGGGAGGCGACGGCGCCTGTTTGTTTTTAAAATCGGGAGTGCGTGCAGGCGGCTGGAGTCCCGGAGGCGACCGAAGGCGGCGACCCGCGGCGGAAGGGGGACAGCCGAGCCCGGAGCCCGGAGCCCGGGCAAGAGCTGGGTGCCAGAACCCTGTGGAGCATCATGAACTGGGAAGAGTAGCTGAGCCCCAGAGCCTCTCTGGAAGAGAAAGGAAGAGCCAGCAGTTCTTTCTCCCAGTGTCCGACCTCACTGTCCAGCGTCTTCCTCTGCCCCTGCTCTGCCCTCCCTGGCTCCTGGACTAGAGCCCGGCTTCCAGCAGGACGTTTCCCCAGGGGATGGGCGACTGTTGAAGGGGATCTCACCGCCAGGGCTCAGTTGGCCACATCATGAACCTCCAGGCCCAGCCCAAGGCTCAGAACAAGCGGAAGCGTTGCCTCTTCGGGGGCCAGGAACCAGCTCCCAAGGAGCAGCCCCCTCCCCTGCAGCCCCCCCAGCAGTCCATCAGAGTGAAGGAGGAGCAGTACCTCGGGCACGAGGGTCCAGGAGGGGCAGTCTCCACCTCTCAGCCTGTGGAACTGCCCCCTCCTAGCAGCCTGGCCCTGCTGAACTCTGTGGTATATGGGCCTGAGCGGACCTCAGCAGCCATGCTGTCCCAGCAGGTGGCCTCAGTAAAGTGGCCCAACTCTGTGATGGCTCCAGGGCGGGGCCCGGAGCGTGGAGGAGGTGGGGGTGTCAGTGACAGCAGCTGGCAGCAGCAGCCAGGCCAGCCTCCACCCCATTCAACATGGAACTGCCACAGTCTGTCCCTCTACAGTGCAACCAAGGGGAGCCCGCATCCTGGAGTGGGAGTCCCGACTTACTATAACCACCCTGAGGCACTGAAGCGGGAGAAAGCGGGGGGCCCACAGCTGGACCGCTATGTGCGACCAATGATGCCACAGAAGGTGCAGCTGGAGGTAGGGCGGCCCCAGGCACCCCTGAATTCTTTCCACGCAGCCAAGAAACCCCCAAACCAGTCACTGCCCCTGCAACCCTTCCAGCTGGCATTCGGCCACCAGGTGAACCGGCAGGTCTTCCGGCAGGGCCCACCGCCCCCAAACCCGGTGGCTGCCTTCCCTCCACAGAAGCAGCAGCAGCAGCAGCAACCACAGCAGCAGCAGCAGCAGCAGCAGGCAGCCCTACCCCAGATGCCGCTCTTTGAGAACTTCTATTCCATGCCGCAGCAACCCTCGCAGCAACCCCAGGACTTTGGCCTGCAGCCAGCTGGGCCACTGGGACAGTCCCACCTGGCTCACCACAGCATGGCACCCTACCCCTTCCCCCCCAACCCAGATATGAACCCAGAACTGCGCAAGGCCCTTCTGCAGGACTCAGCCCCGCAGCCAGCGCTACCTCAGGTCCAGATCCCCTTCCCCCGCCGCTCCCGCCGCCTCTCTAAGGAGGGTATCCTGCCTCCCAGCGCCCTGGATGGGGCTGGCACCCAGCCTGGGCAGGAGGCCACTGGCAACCTGTTCCTACATCACTGGCCCCTGCAGCAGCCGCCACCTGGCTCCCTGGGGCAGCCCCATCCTGAAGCTCTGGGATTCCCGCTGGAGCTGAGGGAGTCGCAGCTACTGCCTGATGGGGAGAGACTAGCACCCAATGGCCGGGAGCGAGAGGCTCCTGCCATGGGCAGCGAGGAGGGCATGAGGGCAGTGAGCACAGGGGACTGTGGGCAGGTGCTACGGGGCGGAGTGATCCAGAGCACGCGACGGAGGCGCCGGGCATCCCAGGAGGCCAATTTGCTGACCCTGGCCCAGAAGGCTGTGGAGCTGGCCTCACTGCAGAATGCAAAGGATGGCAGTGGTTCTGAAGAGAAGCGGAAAAGTGTATTGGCCTCAACTACCAAGTGTGGGGTGGAGTTTTCTGAGCCTTCCTTAGCCACCAAGCGAGCACGAGAAGACAGTGGGATGGTACCCCTCATCATCCCAGTGTCTGTGCCTGTGCGAACTGTGGACCCAACTGAGGCAGCCCAGGCTGGAGGTCTTGATGAGGACGGGAAGGGTCCTGAACAGAACCCTGCTGAGCACAAGCCATCAGTCATCGTCACCCGCAGGCGGTCCACCCGAATCCCCGGGACAGATGCTCAAGCTCAGGCAGAGGACATGAATGTCAAGTTGGAGGGGGAGCCTTCCGTGCGGAAACCAAAGCAGCGGCCCAGGCCCGAGCCCCTCATCATCCCCACCAAGGCGGGCACTTTCATCGCCCCTCCCGTCTACTCCAACATCACCCCATACCAGAGCCACCTGCGCTCTCCCGTGCGCCTAGCTGACCACCCCTCTGAGCGGAGCTTTGAGCTACCTCCCTACACGCCGCCCCCCATCCTCAGCCCTGTGCGGGAAGGCTCTGGCCTCTACTTCAATGCCATCATATCAACCAGCACCATCCCTGCCCCTCCTCCCATCACGCCTAAGAGTGCCCATCGCACGCTGCTCCGGACTAACAGTGCTGAAGTAACCCCGCCTGTCCTCTCTGTGATGGGGGAGGCCACCCCAGTGAGCATCGAGCCACGGATCAACGTGGGCTCCCGGTTCCAGGCAGAAATCCCCTTGATGAGGGACCGTGCCCTGGCAGCTGCAGATCCCCACAAGGCTGACTTGGTGTGGCAGCCATGGGAGGACCTAGAGAGCAGCCGGGAGAAGCAGAGGCAAGTGGAAGACCTGCTGACAGCCGCCTGCTCCAGCATTTTCCCTGGTGCTGGCACCAACCAGGAGCTGGCCCTGCACTGTCTGCACGAATCCAGAGGAGACATCCTGGAAACGCTGAATAAGCTGCTGCTGAAGAAGCCCCTGCGGCCCCACAACCATCCGCTGGCAACTTATCACTACACAGGCTCTGACCAGTGGAAGATGGCCGAGAGGAAGCTGTTCAACAAAGGCATTGCCATCTACAAGAAGGATTTCTTCCTGGTGCAGAAGCTGATCCAGACCAAGACCGTGGCCCAGTGCGTGGAGTTCTACTACACCTACAAGAAGCAGGTGAAAATCGGCCGCAATGGGACTCTAACCTTTGGGGATGTGGATACGAGCGATGAGAAGTCGGCCCAGGAAGAGGTTGAAGTGGATATTAAGACTTCCCAAAAGTTCCCAAGGGTGCCTCTTCCCAGAAGAGAGTCCCCAAGTGAAGAGAGGCTGGAGCCCAAGAGGGAGGTGAAGGAGCCCAGGAAGGAGGGGGAGGAGGAGGTGCCAGAGATCCAAGAGAAGGAGGAGCAGGAAGAGGGGCGAGAGCGCAGCAGGCGGGCAGCGGCAGTCAAAGCCACGCAGACACTACAGGCCAATGAGTCGGCCAGTGACATCCTCATCCTCCGGAGCCACGAGTCCAACGCCCCTGGGTCTGCCGGTGGCCAGGCCTCGGAGAAGCCAAGGGAAGGGACAGGGAAGTCACGAAGGGCACTACCTTTTTCAGAGAAGAAGAAAAAAACAGAGACATTCAGTAAGACCCAGAATCAGGAGAACACTTTCCCCTGTAAAAAATGTGGCAGGTAAGGTGGGCAGCGCTGTCCCCGCTGGGACCCCCGCGGGCTGGTGCGCGGAGGGGGCGGGGGTGGGGTGGAGGGGAGGGGGAAGAGGTACAGGCGGTGTCCGCCTCGTTTCTGGTTGGCTCAGCGGGTTTCTAGGGCTGTGACGTCATGGGGCAGCTTTCGGAAAATGACGCGAGCTGGCCGGCCGCGGCTGTGCAGCGTGGGGGTGAAGGTGAAGGCTGGGGCTCCTCGCGCACCCGCGCTGGGGGCCCCCGGGTGGGCTAGGCCGGTTCTGAGCAACCCCCACCCGGCTGCAGGGTGTTTTACAAGGTGAAGAGCCGCAGTGCGCATATGAAGAGCCACGCAGAGCAGGAGAAGAAGGCTGCAGCGCTGAGGCTGAAGGAGAAAGAGGCCGCTGCTGCCGCCGCCGCCGCCCACCAGCAGGCCCTGCGGGAGGAGAGCGGTGCGGGCGACAAGGGCTGAGCGCGGGAGCCAGGCTGGCCCAGTCCTGGGCCTCGGCCCTTCCCGCACCGCCGCCAGCGCCCGCAGACACCCTGGCATCTCAAGAGGGAGTGAGGAGAGGATTGCAGGGACTTTTCCCTGCGAAACAAATGAGACAATGACATAAACGGCTCTTTTATTTATGAAGGCCCTGGGAGCAGCGTTAAGGGCTCCAGGATCCAGCTCTCTTTGCATTTGGTCTGTCGGAAGCTGTCCTCGTGCTTTCCTGGACCGGGAGAGTCCCGGTCCCCTCGGGAGGGACTCCACCGCCTCTCACACTCCGATTTCTGCTGCTCTGCTGCCCCGCAGTCTTTTCCCTTTATTTGCTTCCCCCTCCTCCCCTCGGCCTCCAGGAAGCCACCGTGGCCGGCCAAGCACAAGCTCACCCACTTTGGAGCAGCATTTCTCCTCCCCAGAGGACCTCGAAGGCTGCAACGGCCCTGCCCCAAGCCCCAGAAAAAGAAACTCTTGGAGGGAGTCTGCGGGCTTCTCTGAGAAGGGGCGCAGCCTGACACCTGTGCTGTCCCTGCAGTCTCTAGGCCTGTCTGAGCTGCTCCCGTGACCGTGTCCTGAGTGGCCACCTCCTCCTTGGGAGGGAGGCCGCGGCAGGTACTCTCCCTTTGCTGCTTGCTGGCGGCCTTGCTAGGGCTAGAAAGTTTTCTCAGCGTTGGGGGAGGGGCTAGCGTTCTTGTCCAAAGCACTCATCCTGCTGCAGGGAAGGGAGCTGTACGGAGGCTGGAAGCTGCAGGGTTAGGCCCGAGAGAGCTTTTGACAAGCCTGGCTCTTCCTGCTTCCCACCTTTTTGGCTGAATACCTTTGGGTCCTGGAGGCTGCCAAGGGCGCTTCGCCTTGAGCAGGTCCCGGAGAGGCTCAGCCTGCCCCTCCTGGGGCCAGCCTCCTTGCCTCTGCTCTGACCTCAGCAGCTACACCTAACCCCACCGCACCCTACCCAGTGTCGATATCCACAACCCAGCCCCCAGGCCTGCACTTTGGAGATTTCTGGATCCTTCCCTGGGAGGGAGAGGTCTCCTAACTCGATTGGACAGGAGCCTTCATTCCTTGACTCGTGTCATTTGGGAGCTATTTATTTATTCTTAGTATTTAATTTTTAACATCCTCTCAGGGACCAGGGGCCTCCTGCTTTTCAGAGGCCCGAGTGCATTTATCCCAAAACGAGGCATCTTGACATCCCCTATCCCCACCCCCTAAATTCCCAAGGCCCTAAGGTCCCTCACCTGGTTGCTCTGGAAGCTCTTGCTGATAGGAATGATAGCAACACTGAAAGAGCGTGGGAAGGTGGAGGGTGTCACCAGACCCACACAGAGCAAGGGAGATTAAGGCAGTTCTTGCTGCCCCTTCTCTGGCTGTGCTTTGCCTGAGGGAAGAGTTGGCAAGAGGCCAGAATTCTAGTTTGGTTTATGGGGCCTGGATTCTGGCTTGAAGAAGCCATATTTGGCATGGGTGAAGTGAAAGGGCCAGGAGGTTCTGGAGGCCCCTTCACTTCCAGTCCCATAGCGGGGCTCAGCTATTTTTCTGATCTTATTCAACTTTAGTTGTGCAAAAGAAATTCTAAGTGAATGCGCGTATGACAGGTCAACGTATTAGGAAGGAGCCAGAAAGTATTCATACTGCTACTCCTTATGAGATAGCCAAGAAGCATCATGTCAGTAACTGGGAGTGGAGAGGGAGTTTTGTTTTGAAACTATGCAGGTATTTTTCAGCATCCATTTGTACATTAGTATGGTTCTACAGGACCCCAGCTGTGGAAGTAACAAATTTCTTCTCCCTCCAGACTCTTGGATGACTACCTAGATCCCCAGCTTACCGGTTAGTTTCCTCCACAGGCTTCCATGAGCTCAGTGTCCCAAGACAGCAAAAATCTGGTATACCCTGTAGAAGCAGGGGGGTAGCAAATTTAGGCTCTCTTCGAAATTACTTGTACAATACGAGTGCCTTCGCAGCTTAGCCCCAAAGTGCTACTTATGTTTCCCAAGGTCTTTTCTATTCAAATCATATTTGGTTTCAGGCCCCTTTATGGGCATACGGTAACAGAAACCTCCATCATTCATATGAGACCCTTTTGTCAGTGGTAACATCTTGTACTTGGAAAAAAAATTTTTTTTTTTTTTTTTTTTTTTTTTTGAGACAGAGTCTCATTCTGTCGCCCAGGCTGGAGTGCAGTGGTGTGATCTTGGCTCACTGCAACCTCCGCCTCTTGGGTTAAAAGAATTCTCCTGCCTCAGCCTCCTGAGTAGCTGGGATTATAGGCACACACCACCACACCCAGCTAATCTTTTTGTATTTTTTTTTTTAGTAGAGACAGGGTTTCGCCATGTCGGCCAGGCTGGTCTTGAACTCCTGACCTCAGGTGGTCCACCCGCCTCGGCCTCCCAAAGTGCTGGCATTACAGGCGTGAACCACCGTGCCTGGCCGGAAGTCTTTAAAAAATAAAGTGATTCTACTCTTCTAAGCTTACAGAGACCAGACCAGGTGAATGTAACTGGGGAAAATCAAGATGGTACCTCTCTGCATTATCCCGCCAGACACTGTATTTTATGCATTCATGTCTAGGATACAGTGTGAAAATTAAAAAGTTTAGAGGGCAGATGCAATTGTGGCAAGTGACCTGCCAATAAAGCAGGTGCAGCTATAGAAGCTGGCATAGGTATATCCTTAATGGTGCTTTCTCCCTGGGCTTGTCTTTTTGTTGTTTTTTTCCCCCTATATTCAGAGCTCCTTGAGAAGTGATAAACACCTCCAGCTTTCTAACATCCTCCCCACACCATCTCACCATATCCATCTCCCAGCATCCATCTGCATTCAGCTAAGGGCGGGAAACTGACCTAGTGCCTGTGTTGCAGACCATTTCTGAGGTCTCCACCATCCAAGGAGGCACAGCCGTCATTACTGTCCTCCATGCCTTCAGCAGCCCCCCTCACAGCTAAGGTACATACCACCCCTTCTGCCGCGCCTCCACCCCTGGCACCAAGGTCTTCTGCTGCTTATGTCTAAAGGGATCACCTATATTTAACTGCCTCAGTGACCTAACCTCTTTCTTCTCATGTGCCAGATGTTAAGATGAAGGAGGAATACAACACATACTCAAGCCTCAGCCTGTTTAGTTGTTTTCACTGGGGCTCGCTTTTCTGGGACGGTATTTATTATCAGACTGGCAAGCCTAACTCCATAGGTTTACAGGAAGTAGGGATATTTTTATAAAACAATTGTGTCCTCCCCACATTTTGCTATGTTAATATTTGCTTCTAACAATTTGCAGCTGTTTCACTTTTTCCTCATTTGTCTCTAAGTTGAAGGCTTTGTTGGAGGGGACAGAGCACAGGAACAGCCTTGACAGTCTGTAATTATTGTACAGATATTTTAATAGCATATAAATAAGTATATTCCTTTTATTTTGAAACAAAAATGATCAGACACTGCCTTTTGTGTGTTTGCTGCCTGTGGCATCCTTTTTTAAAAAGACTGTTACATATTAAAATAGTGTACATATATAAATATTACCTCTTTTGCTGTACAGTTGTGATAGAGACTGAAGATTTTATTTTTTGTGTGCTTTTTATAAGAAAAAAATTAATACACTAAAGAATCTTGCTGATGTGATTGTAATGTACCTATGTAACTTATTTACTTTTGAATGTTCTTCTGTATCTTTAAACCTTTTATTAAATAAGGTTTT	1
ENST00000286648	DCK	AGTGTCCTCAGCTGCCTCCGCGCGCCAAAGTCAAACCCCGACACCCGCCGGCGGGCCGGTGAGCTCACTAGCTGACCCGGCAGGTCAGGATCTGGCTTAGCGGCGCCGCGAGCTCCAGTGCGCGCACCCGTGGCCGCCTCCCAGCCCTCTTTGCCGGACGAGCTCTGGGCCGCCACAAGACTAAGGAATGGCCACCCCGCCCAAGAGAAGCTGCCCGTCTTTCTCAGCCAGCTCTGAGGGGACCCGCATCAAGAAAATCTCCATCGAAGGGAACATCGCTGCAGGGAAGTCAACATTTGTGAATATCCTTAAACAATTGTGTGAAGATTGGGAAGTGGTTCCTGAACCTGTTGCCAGATGGTGCAATGTTCAAAGTACTCAAGATGAATTTGAGGAACTTACAATGTCTCAGAAAAATGGTGGGAATGTTCTTCAGATGATGTATGAGAAACCTGAACGATGGTCTTTTACCTTCCAAACATATGCCTGTCTCAGTCGAATAAGAGCTCAGCTTGCCTCTCTGAATGGCAAGCTCAAAGATGCAGAGAAACCTGTATTATTTTTTGAACGATCTGTGTATAGTGACAGGTATATTTTTGCATCTAATTTGTATGAATCTGAATGCATGAATGAGACAGAGTGGACAATTTATCAAGACTGGCATGACTGGATGAATAACCAATTTGGCCAAAGCCTTGAATTGGATGGAATCATTTATCTTCAAGCCACTCCAGAGACATGCTTACATAGAATATATTTACGGGGAAGAAATGAAGAGCAAGGCATTCCTCTTGAATATTTAGAGAAGCTTCATTATAAACATGAAAGCTGGCTCCTGCATAGGACACTGAAAACCAACTTCGATTATCTTCAAGAGGTGCCTATCTTAACACTGGATGTTAATGAAGACTTTAAAGACAAATATGAAAGTCTGGTTGAAAAGGTCAAAGAGTTTTTGAGTACTTTGTGATCTTGCTGAAGACTACAGGCAGCCAAATGGTTCCAGATACTTCAGCTTTGTGTATCTTCGTAACTTCATATTAATATAAGTTTCTTTAGAAAACCCAAGTTTTTAATCGTTTTTGTTTTAAGGAAAAAAGATTTTTAAAATGAATCTTATGCAAAACTTTTTGACCAGTTTCTTTTCTTTTGTTTTTTTTTTAAAAAAGACATTTAAAGACAAAGACATTATTTCTCATAGCAGGAAATGTAGAGGTAGATGGTTCCAGTATCAGCATAGTGACTAAACTACATTATAAAAGATCCAGCTTCCTTCTGTCATTCCCCTCTTTTGTCTTCCTCAGCAGGTTGGCTTTTTTCCCTGGTGCCTCTCACTTCGTTGGTGACCAGTTTCTTAAACTGAAAGCTTTAATGTTACATAGTAAATGGTAGTGTGTCCTGTGTAAATTAGTGTACCTATTAAAAGTTGCAAAGTGGAATTAAAGGAATCCCTAGAATAAGGATTCTGAAGTTTTATTTTAAATTATTATCTTCTTAACAGTTTAGTCCCACCTCTTACTTCCTGCCTCAGTCTGCTTTCTCTACTGTCTGGATTAATTAGGCAGCCTGCTATAAAGTTAAAGTCACACATTTCTATTTTGCAAACACTGTGATTACTCTTTGCTTTGTAGTTTGCTTTGCTTTGTAGGGTTCTGCTTTTAAGTTTTTCTCTTTTTCAGACAAATTACTGATAAAAATGATATTGCTCTATATGTAATATATCCTGAAAGCATTATTTTTTGTTGAATAGGAAATAAAATTAATGAAGACAGAGGCTAGAAAGCATCCATTAATTAATGAGACACACTTAACTACTTATCTCTAAACCATCTATGTGAATATTTGTAAAAATAATGAATGGACTCATCTTAGTTCTGTATATAAATATATTTTCTTTCTAGTTTGTTTAGTTAAGGTGTGCAGTGTTTTTCCTGTGTATTAAACCTTTCCATTTTACGTTTTAGAAAATTTTATGTATTTTAAAATAAGGGGAAGAGTCATTTTCACTTTTAAACTACTATTTTTCTTTCCAAGTCATTTTTGTTTTTGGTTTCTTATTCAAAGATGATAATTTAGTGGATTAACCAGTCCAGACGCACTGATCTTTGCAAAGGAGACTTAATTTCAAATCTGTAATTACCATACATAAACTGTCTCATTATACGTATGCATTTTTTTAGTTTGTTTTTGTTTGGTATAAATTAATTTGTTAATTAAATATTTCTTAAGTATAAACCTTATGAACTACAGTGGAGCTACACTCATTGAAATGTAATTTCAGTTCTAAAAAGATGTAATAATCATTTTAGAATTAAAATTTATTCTACTTTTAAATAAATTATGAATATTAAAGGTGAAAATTGTATAAATTACTTTGATTCCATTTTAAGTGGAGACATATTTCAGTGATTTTTAGTAACCTTTAAAAATGTATAATGACTTTTAAAATTTGTAGAATTGAAAAGACGCTAATAAAAATTTATTATTTATTTGTCATGACTCAAAA	1
ENST00000303775	N6AMT1	GCATGGAACGCAGCGAAGGACTATGGCAGGGGAGAACTTCGCTACGCCGTTCCACGGGCACGTGGGCCGCGGCGCCTTCAGCGACGTGTACGAGCCCGCGGAGGACACGTTTCTGCTTTTGGACGCGCTGGAGGCAGCGGCTGCCGAACTGGCAGGAGTGGAAATATGCCTGGAAGTAGGGTCAGGGTCTGGTGTAGTATCTGCATTCCTAGCCTCTATGATAGGCCCTCAGGCTTTGTACATGTGCACTGATATCAACCCTGAGGCAGCAGCTTGTACCCTAGAGACAGCACGCTGTAACAAAGTTCACATTCAACCAGTTATTACAGATTTGGTCAAAGGCTTGCTACCAAGATTGACCGAAAAAGTTGATCTTCTGGTGTTTAATCCCCCCTATGTAGTGACTCCACCTCAAGAGGTAGGAAGTCACGGAATAGAGGCAGCTTGGGCTGGTGGCAGAAATGGTCGGGAAGTCATGGACAGGTTTTTTCCCCTGGTTCCAGATCTCCTTTCACCAAGAGGATTATTCTATTTAGTTACCATTAAAGAAAACAACCCAGAAGAAATTTTGAAAATAATGAAGACAAAAGGTCTGCAAGGAACCACTGCACTTTCCAGACAAGCAGGCCAAGAAACTCTTTCAGTCCTCAAGTTCACCAAGTCTTAGCATACAGTGTGTGCCCAGAACTACTGGAAACTGAATGCATTTAGCATATTTTGAAACTGAAGTCATTCATTAGGTAACAAGGAATTTTATCAGAAATTTGTCATTAAAAAAAGGTAGAAAGGTGGAACATTCCCTTTCAGTCAGGCCTATAGAATTATTTGCACAAGTACAAGTAAATATGTGTATTATATTTATAGTTTGCATTTTAAATATAAAAATTATGTATGAAATATTTATTTCAGCATTATGTGGTAAGGCAATGGAATTGATCTGGCAAATGTCTTTTTTTTCATACCAGTCCATAAAGGCAGTTTGCTTTCAGATGGCAGGGCCAGCAACACACCTTCATTGTCGTATCTCCGGTGTGTATCAGCTCTCCAACTCTATGTCATAATTCAGTTCATGGGGATCTTGATTACCTTTCCCTTCCACAAAATATTACACTGATTGGTTATATCGATGACATTATGCTGATTTGACCTAGTGAGCAAGAAGTAGGAACTACATTAGACTTAGTGGAAAGACATTTGCATCAGAGGGTAGGAAATAAATATGACTACAATTCAAGGGCCTTCTACCTTAGTGAAATTGGTAGGGATCCAGTGACATGGGGCATGTTAGGATATTTCTTCTACGGTGAAGGATAAGTACTTGCATCTTGCTGCTCTTAAAACCAAGAAAGAGGCACAATACTTAGTGGGCCTCTTTGGGTTTTGGAGGCAACATTTTCCAATTTCATTATGTTATACCAGCCTGTTTACCAATTGACTCAAAAAGCTGCTAGTTTTGAGTAGGGCCCAGAACAAGAAAAGAGTCTGCAACAGGTCCAGGCTGCTGTGCAAGCTGCTCTGCCACTTGGGTCATATGATCCAGCAGATCCAGTGGTGTTTCAGTGGCAGTGGCAGATAGGGATGCTGTTTGAAGCTTCTGGCAGGTCCCTATAGGTGAATCTTGGTTTAGGATTTTAGAGCAAAGCCGTGCCATTACCAACAAATAACTAGTCTCTTTTTGAGAAACAGCTCTTGGCCTGCTACTGGGCCTTAGTAGAGACTGATACTTAATGAGTCACCAAGTTACCGTGCAACCTGAGCTTCCCATCATGAACTGGATGTTATCTGAGCCACCAACGCACAAAGTTGGATATGCACAGCAACACTCTGTCATCAGATGGAAGTGGTATACACATGATTGGGCCTGAGAGGCCCTGAAGGCACAAGGAAGTTACATGAAGAAGTAGGCCAAATTTCCGTAGTCCCCACTTCTGCTACCTGCCTTCTCTCTTCCAGCCTGCATCGGTGGCTTCATGGGGACTTCCCTGTGATCAGCTGACAGAGAAAGAGAAGACTTAGGCCTGGTTTACAGAGTGTTCTGTATGATATGCAGGTACCACCCTAAAGTGGATAGCTGCAGCACTACATCTCACCTCTGGGCTACCTTGAAGGACAGTGGTGAAGGGAAATCCTCCTGGTGGACACAACTTTGAGCAGTCCCCCTGTTGACTTTGCTTAGAAGGAAAAATAGCCAGATATTCAATTATATGCCAATTCATAGGCCGTGGCCAGTGGTTTGGCTGGATGGTCAGGGAGTTCAATATAACTGGAAAATTGGTGACAAAGAAATTTGGAGATGAAGTATGTGGATAGACACTGAATGGGCAAAAAGGGTGAAGATATTTGTGCCCCATGTGAATGCTCACCAAAGGGTTAGCAAAAAAGGATTTTAATAAAGTGGACAAGATAACCTGTTCTGTGGATACTAGTAGGCCTCTTTCTCCAGCCACACCTGTCATCACCCAATTGTTTCATGAGCAAAGTAGCCATGGTGACAAGAATAGAGGTTATGCATGGGCTCAGCAACGTGGACTTCTACTCACCAAGGCTGACCTGGCCAAGGCTATCTCTGAGTGCCCAGTCTGCCAGCAACAGAGACCAACACTGAGCCCCTGATATGACACCATTCCCCAGGGTCATCAGTCAGTTGCCTAGTGGCAGGTTCATTACATTGATCCACCTCTATCATTGAAGGGATAGTGTTTTATCCTTACTGAAATAGATCTTACTCTGGATACAGATTCACTTTCCCTTCGCGCAGGGTGTCTGCTAAAACTACCATCCGTGGACTTACAGAATGTCTCATCTATGACCATGGTATTCCACACAGCATTACAAGAAACTCAGTTCACAGCAAAAGTGTGGCAGTGGGCCCATGATCATGGAATTTTCTTACCATGTTCCCTACTATCTTGAATCAACTGGCTACATAGAGCAGTGGAATGGCATTTTGAAGACAGTAATAACACCAGCTATATAGCAGTGCCTTGTAGGGCTGGGACAAGGTTCTCTAGAAGACTGTCTATGCTCTGAATCAACATCCAGTATATGGTGCATTTCTCTTATGACTGGGATTCACAGGTCCAGGAATCAAGGGGTCAGAATAGGAAGGACACCATTCGCTATTAGCCCTGGTGACCCACTAGCAAAATTTTTGCTTCCTGTTCCCATGACTTATGCACTGCTGGCCTAGAGGTCTTACATAGGGTGGAATATTTTCCACTGAGAGACGCAATCATGATTTAATTGAACTGGAAGTTTAAGACTGCTCCTCAGCCATTTGGGGCTTCTTATGCCTCTAACTCAATAGACAAATGAGTTACAGTGCTGGCTGGGTGATTGTTCCTGACTACCAAGTAGAAACTGGACTACCCCGAATGGTGGTAAGGTAAAGTATGTTGGGAATACACAGGATTCCTTAGGGCATCTCTTAGTGTTATCATGCCCTGTGATTAAGGTCAATGGAAAACTACAGCCTAATTCAGACAGGACCACTAATGATCCAGACCTTTCAGGAATGAAGGTTTGGGTCACCACCAGGTAAGTACCATGACCAGATGAAGTGCTTGCTGAAGGCAAAGGGAATACAGAATAAATGGTGGAATAAATACTAGCTTTGATCATATGACCAGTTACAGAAACACAGACTGTGATTGTCATAAGTATGTCCTCCATATTTTGCTATAACTACATTTTGTGTGTGTGTAGCTTTGTTTTCTTCTCATTTCCTTATTCTGTAACATAAGATGCATTGATTTTATAGCATAGTGTTTAAATATTGTTAATTTTTTTAACTGGCTCCAGTGTTCAACCTTGATTAATTTTACATCATAGTATTTAAGTTATGGGATATCAAGGAGAGAGTAAACATCACATGAAGACTTTACCACCTCTTCTGGGAAACGGGTTAGAGTGTTTCTGGTGGAATGCTGGATTGTTAATCGTGTTAGATGGAATTATGACCTTGTTGTTGTCTTTATGTGGCAGTTAAGTATGGTTTAAAGAGATGTTTATGGGTGCCAAGTTGACAAGGGTAAACTTGTGATGGTTAATTTTATATGTCAACTTGAATAGGCCACAGGGTGCCAAATATCTGTTTAAACATTATTCTGAAGTGTCTTGAGTGTGTTTACAGACAAGATTTGCATTTGAACTGGGGGACTCAGTAAAGGAGATAGCCATCCCCAAGGTGGGTGGACATCATCCAGTTTGTTGAGGGCGTAAATAAAATAAAAGGCAGAGGAAGGAAGAATTCCCCCCCCTTTTTTTTCCTGCCTCATTGTTTGAGCTGTGACATCTCATCTTCTGTCCTCAGATGGATTTACATCACTGGCTTCCCTGGTTCTCAAGCCTTTGGATTCAGACTGAATTATACCACAGGCCTTCCTGGGTCTCCAGCTTATAGATGACAGATCATGGGACCTCTTAGCCTCCATAATCATGTAAGCCACTTTCTTGTAGTACTGGTAAAAGATATATTAGACCAATCTATAAAACAGCTAGCTATGAAAGAGAAAGGTGACAGGCACAAGCCTAGGCAAATAGAGAAGGGTTCCTGGAGAGCCTCTGACTTGCCTAGGTCATTGTGCACACGTGGCTTGCCTGAATGAACATGCCCACTGTGAAAGATTCCATTTCTCAACACATGTGCAGTAAGGGAAATAAATCAATGTGGCTCAGACTAAGCGCCCACACATGGGGTGGAGCCACGAGGAGTTTGCTCCTTATGCAGGGGAGAAGCCGTGCCTCTTCAGCTCGTGTGTGGTGGCCTGGCATTCAATTTGTGAGGTGTAAAACCTGCATGAAGGACCCCTCTTTTTGTGGAGAGCTTTCCTTTTGCCTAATAAATTCTGCCCTCCTCGCC	1
ENST00000325303	CDK20	CTGTCATCGTTCCGTGGGCCCTGCTGCGGGCACGCTCTCGGCGCATGCGTTTTTTATGCGGGATTAAGCTTGCTGCTGCGTGACAGCGGAGGGCTAGGAAAAGGCGCAGTGGGGCCCGGAGCTGTCACCCCTGACTCGACGCAGCTTCCGTTCTCCTGGTGACGTCGCCTACAGGAACCGCCCCAGTGGTCAGCTGCCGCGCTGTTGCTAGGCAACAGCGTGCGAGCTCAGATCAGCGTGGGGTGGAGGAGAAGTGGAGTTTGGAAGTTCAGGGGCACAGGGGCACAGGCCCACGACTGCAGCGGGATGGACCAGTACTGCATCCTGGGCCGCATCGGGGAGGGCGCCCACGGCATCGTCTTCAAGGCCAAGCACGTGGAGACTGGCGAGATAGTTGCCCTCAAGAAGGTGGCCCTAAGGCGGTTGGAGGACGGCTTCCCTAACCAGGCCCTGCGGGAGATTAAGGCTCTGCAGGAGATGGAGGACAATCAGTATGTGGTACAACTGAAGGCTGTGTTCCCACACGGTGGAGGCTTTGTGCTGGCCTTTGAGTTCATGCTGTCGGATCTGGCCGAGGTGGTGCGCCATGCCCAGAGGCCACTAGCCCAGGCACAGGTCAAGAGCTACCTGCAGATGCTGCTCAAGGGTGTCGCCTTCTGCCATGCCAACAACATTGTACATCGGGACCTGAAACCTGCCAACCTGCTCATCAGCGCCTCAGGCCAGCTCAAGATAGCGGACTTTGGCCTGGCTCGAGTCTTTTCCCCAGACGGCAGCCGCCTCTACACACACCAGGTGGCCACCAGGTGGTACCGAGCCCCCGAGCTCCTGTATGGTGCCCGCCAGTATGACCAGGGCGTCGATCTGTGGTCTGTGGGCTGCATCATGGGGGAGCTGTTGAATGGGTCCCCCCTTTTCCCGGGCAAGAACGATATTGAACAGCTTTGCTATGTGCTTCGCATCTTGGGCACCCCAAACCCTCAAGTCTGGCCGGAGCTCACTGAGCTGCCGGACTACAACAAGATCTCCTTTAAGGAGCAGGTGCCCATGCCCCTGGAGGAGGTGCTGCCTGACGTCTCTCCCCAGGCATTGGATCTGCTGGGTCAATTCCTTCTCTACCCTCCTCACCAGCGCATCGCAGCTTCCAAGGCTCTCCTCCATCAGTACTTCTTCACAGCTCCCCTGCCTGCCCATCCATCTGAGCTGCCGATTCCTCAGCGTCTAGGGGGACCTGCCCCCAAGGCCCATCCAGGGCCCCCCCACATCCATGACTTCCACGTGGACCGGCCTCTTGAGGAGTCGCTGTTGAACCCAGAGCTGATTCGGCCCTTCATCCTGGAGGGGTGAGAAGTTGGCCCTGGTCCCGTCTGCCTGCTCCTCAGGACCACTCAGTCCACCTGTTCCTCTGCCACCTGCCTGGCTTCACCCTCCAAGGCCTCCCCATGGCCACAGTGGGCCCACACCACACCCTGCCCCTTAGCCCTTGCGAGGGTTGGTCTCGAGGCAGAGGTCATGTTCCCAGCCAAGAGTATGAGAACATCCAGTCGAGCAGAGGAGATTCATGGCCTGTGCTCGGTGAGCCTTACCTTCTGTGTGCTACTGACGTACCCATCAGGACAGTGAGCTCTGCTGCCAGTCAAGGCCTGCATATGCAGAATGACGATGCCTGCCTTGGTGCTGCTTCCCCGAGTGCTGCCTCCTGGTCAAGGAGAAGTGCAGAGAGTAAGGTGTCCTTATGTTGGAAACTCAAGTGGAAGGAAGATTTGGTTTGGTTTTATTCTCAGAGCCATTAAACACTAGTTCAGTATGTGAGATATAGATTCTAAAAACCTCAGGTGGCTCTGCCTTATGTCTGTTCCTCCTTCATTTCTCTCAAGGGAAATGGCTAAGGTGGCATTGTCTCATGGCTCTCGTTTTTGGGGTCATGGGGAGGGTAGCACCAGGCATAGCCACTTTTGCCCTGAGGGACTCCTGTGTACTTCACATCACTGAGCACTCATTTAGAAGTGAGGGAGACAGAAGTCTAGGCCCAGGGATGGCTCCAGTTGGGGATCCAGCAGGAGACCCTCTGCACATGAGGCTGGTTTACCAACATCTACTCCCTCAGGATGAGCGTGAGCCAGAAGCAGCTGTGTATTTAAGGAAACAAGCGTTCCTGGAATTAATTTATAAATT	1
ENST00000337211	PCGF6	GTCTCTCCCGACCATGGAGGGGGTCGCGGTGGTGACGGCGGGCAGCGTAGGCGCTGCCAAAACCGAGGGAGCTGCAGCCTTGCCGCCTCCGCCTCCTGTCTCCCCGCCCGCCCTCACCCCTGCACCCGCAGCGGGTGAGGAGGGACCGGCGCCTCTGTCTGAGACGGGGGCTCCCGGCTGCTCCGGCTCCCGGCCCCCTGAGCTGGAGCCGGAGCGCAGCCTGGGCCGCTTCAGAGGCCGCTTCGAGGACGAGGACGAGGAGTTGGAAGAAGAAGAGGAGCTGGAGGAGGAAGAAGAGGAGGAGGAGGAGGACATGAGTCACTTCTCGTTGAGGCTGGAGGGAGGCCGGCAGGACTCGGAGGACGAGGAGGAGCGCCTGATTAATCTCTCTGAGCTGACCCCATACATCTTGTGTTCCATTTGCAAAGGTTACTTAATAGATGCAACTACCATCACAGAATGTCTTCATACCTTTTGTAAAAGCTGCATCGTAAGACATTTTTACTACAGCAACAGATGTCCAAAATGCAATATAGTAGTACATCAGACACAACCTCTTTATAACATAAGTGCTAATGAAGGCACGGGACATTTTAAGCCATTGGAAAAGAAGTTTGTTCGAGTTTCAGGAGAAGCAACTATTGGACATGTAGAAAAATTCCTCAGAAGAAAAATGGGTCTTGATCCAGCTTGTCAGGTAGATATAATCTGTGGTGATCACCTGTTGGAGCAGTATCAAACTCTAAGGGAAATCCGACGTGCAATAGGTGATGCAGCAATGCAGGATGGTCTGCTTGTCCTTCATTATGGTCTTGTGGTTTCTCCTCTGAAGATAACTTGAAGATTCTAGGCACATTATGAGGAGGGAAACAAAGGAGGCTTCTGCAGGACTGCATCTCACCAAAGATTTCCATGAAATGTAATTGCTACCACTTTGCTGTTCAAGACATAACTTACCTATTTTTAGCACCAAGAATTATAGCGTTTATAAGTACAACTTGGAACGATGGAATGCATCTGTTACTAGAGACTGTATATAAAAAGCAGCCAAAGCTCAGGGGAAATTTTTCAAAAATTGAATTTTAAAATTTCTTATGATTTTAAATACCTTGACATTGATTTTGCTTCCCATCTTTGAAGTAATTGGTTAGTTTTCTTTGTTCAGCCATTTCAAGTTGGTGGTTGGGATATCTGCTCTCTGGGATGGCATCAGTTGGGCAGTCATCTTTTTGGAAGAGAAGTGTGCTTTTGAGTGGAAGATTCAAAGCCAGTCTTTGTTAAACTGCAGGGTGTACTCTCAAAGACCAAAACTATTGGCCACTTTTGTATGTTGCCAGCATATTTTGAACTTGTACCTTTTTTTATACTAGCAACACTACAAAGGAGAAGTTACTCATTTCAAAATGGATGAATTGTTATTATGTGTGAAGAGACTCTGAGTTTATGATCTGTGCCATAAAATTTCAGTGTAATAAGACTTCTTCAATACATCTTCCAATAAGGGGTGCTTCTTTGTGACAGTATTTTTATTTCTGACATTCATTTTATTTGGGTACATAGTGTGGTTGTTGATACCTTGCAATAGTATTGCTTCTGAAAGTAATAAAAAATTTTAGGAGAATTTGAGAAGTTTACAGAATTACTTATTCATTGTTTTCTTAGTAAGTCAGTTTAATGTTTATTTTTCTCATTATTTCATCACTGCAATAAAGAATAAGGGTGTTTGAGCTCACCTCCATGCAAAGACTTCAGTTTTAAAACATTATTTGCCTAAAATTAGCATTGTGATGCTTTCTGAAAGAAATATTTTATAAATCCTGTTTAACAGCAGAATTTCTGAATGTGTAGAGACTACTACAAAATTGGAAAAAGATTGGCAATTCTTTGTAAAGAATTTGTGAATTGTGTATAAATTTATTCTAACATTTAATAAAAATGTATTTTAACCTA	1
ENST00000369893	SFXN2	AGTTTTCAAGGCGGGCTGTAACTGGTGGCATTTGTCCCGGGACCAGGTCCACAGTTTTATGTGTGAGCAAGATGGAGGCTGACCTGTCTGGCTTTAACATCGATGCCCCCCGTTGGGACCAGCGCACCTTCCTGGGGAGAGTGAAGCACTTCCTAAACATCACGGACCCCCGCACTGTCTTTGTATCTGAGCGGGAGCTGGACTGGGCCAAGGTGATGGTGGAGAAGAGCAGGATGGGGGTTGTGCCCCCAGGCACCCAAGTGGAGCAGCTGCTGTATGCCAAGAAGCTGTATGACTCGGCCTTCCACCCCGACACTGGGGAGAAGATGAATGTCATCGGGCGCATGTCTTTCCAGCTTCCTGGCGGCATGATCATCACGGGCTTCATGCTCCAGTTCTACAGGACGATGCCGGCGGTGATCTTCTGGCAGTGGGTGAACCAGTCCTTCAATGCCTTAGTCAACTACACCAACAGGAATGCGGCTTCCCCCACATCAGTCAGGCAGATGGCCCTTTCCTACTTCACAGCCACAACCACTGCTGTGGCCACGGCTGTGGGCATGAACATGTTGACAAAGAAAGCGCCGCCCTTGGTGGGCCGCTGGGTGCCCTTTGCCGCTGTGGCTGCGGCTAACTGTGTCAATATCCCCATGATGCGACAGCAGGAGCTCATAAAGGGAATCTGCGTGAAGGACAGGAATGAAAATGAGATTGGTCATTCCCGGAGAGCTGCGGCCATAGGCATCACCCAAGTAGTTATTTCTCGGATCACCATGTCAGCTCCTGGGATGATCTTGCTGCCAGTCATCATGGAAAGGCTTGAGAAATTGCACTTCATGCAGAAAGTCAAGGTCCTGCACGCCCCATTGCAGGTCATGCTGAGCGGGTGCTTCCTCATCTTCATGGTGCCAGTGGCGTGTGGGCTTTTCCCACAGAAATGTGAATTGCCAGTTTCCTATCTGGAACCGAAGCTCCAAGACACTATCAAGGCCAAGTATGGAGAACTTGAGCCTTATGTCTACTTCAATAAGGGTCTCTAAATGCCCCACTTCAGCAAGGACCAGTCTATTCCCATATTCACCAGCTCCTCCTTAGCTACGTGCACACTTGTGTCCTCCTTCCCCTTTGCCAACAAGGCCTGAAGGCCAGGGTAGATTGGGGGGTGGGACAATGAATGCCTCATACTTACACCCTGGTACTGGTTGATTGGACCTCAGGGGAAAAAAGTGAAAAAGGGTAGCAAAGGCCAATGTCTTCTAGCTGCTTCCTCAACCCCTGTCCCCTGGAGACCAGAAGCTGAGGCCCTCTCAGGGAGGAGACATCCAAGCAAATCATTTGGAAAAGTTAGGAAACCTTTAGGATTCTGGTTCCAGCCAGGGTTGAGGAAAAGACCTTGGATCAAAAGGAAGCTTCTATACCTCTTTCTTCTTCGCTTCCTCCTCTCCCAAGCAATGGAAACTTTTACCCATGTAATTCTAGCTGAACTCAGGAAAAAGAAGGGGGAAAGGACTCTGTCCCCTTGGGGCTCATCACCCTTCCACATCCTCCTCCTCGTTGCCCCCTGGTCAGGCAGCTTCTTTTTTTTTTTTTTCAAGATGGAGTCTTGCTCTGTCGCCCAGGCTGGAATGCAGTGGCGCGATCTCGGCTCACTGCAAACTCTGCCTCCTGGATTCAAGCGATTCTCCTGCCTCAGCCTCTCAAGTAGCTGGGATTACAGGGCACCTGCCACCACGCCTGGCTAATTTTTGTATTTTAGTGGAGACGGGGTTTCACCATGCTGGCCAGACTGGTCTCGAACTCCTGACCTCAGGTGATCCGCCCGCCTCAGCCTCTGAAATTGCTGGGATTACAGGCATGAGCCACCACACCCAGCCCGGACAGCTTCTTTGGGAGTGCTGCTAACCTTGAAATTATCAGACACTTAGGAGTTATTAGTGCTAAAAAGGGGACCGTGCAAGGCAGCAGAGTTACATGGTTCTTCAAATCATGTCTGAACCTATTCTTGGAATCTTCTCTATAATAAGGGAAGTTCTCTTACCCCACTGCCACATACCTCTGTTTTAAAAGATAAGTCCACTAACTGTGAGTAAAAATGATATATATAGGCATTAACCACACACTTTAATGGGTATAATTTCCTGGCTGCCTCCCTTCCTCAGCCCATTAGGTTAAACACCAAAGAAAGACTGGTGTGTACTGAATAGGAAAGGGAAGTTTTATTTGGAACCTTCTAAGAGGAAATCAACCAGGACCAAAGAGCCTTAAAGGACACACAGCAATGCACAGCCACTTCCCTTCCCCAGCTTGGCTGCCCTAGGTGATTTCTCAAGCTCCTTGGGGGACTGTTGTTTCTCATCTGGAATCAATGTGTGTATGAGTTTTGTCTGGTAGGATTGCTGACTCTGTCCAACAGATATCACTGTGAATTGAATAAATTTGTTGAAAGAGCACACAGGCACACATACACACAAACTGTAAACTAAGTTAATGAAGCCTGAATGGAAAGCAGGATCTGGCCTTACTTTGGCCTTGGCATGTCAGAAGGTATCACAACTACTATATAAGGGGAACTTGTCTGATGCCTGGAGGCTGTTGTTTATTTCCCTCATTAAAGGGGAAATCCACCTGTCTCCACAGGAAGCTCCAGATCTCCCAGAATGGGAGCTGTGTTGCCCTAGAGCAAGAGTTGGCAAGCTATGGCTCAAGGGGCCAAATCCACCTGCCACCTGTTTTTGTGCAATTGGAAGCTAAGAATGTTTTTACATTTTTAAAGAGTTGTAAAAGGGAACAACAGGAATGACAGAGACCCTACCTATGTGGCATACAAAGCCTAAAATATTTACTGTCTGATCCTTGACACAAAAAGTTTCCCCTGCCCTGGAGCAGTGGTTCTTAAGCACATGCATCAACCGGGCGCAGTGGCTCATGCCTGTAATCCCCACACTTTGGGAGGCCGAGGCAGGTGGATCACCTGAGGTCAGGAGTTCGAGACCAGCCTGATCAACATGGTGAAACCCGATCTCTACTAAAAATACAAAAAATTTGCTGGGTGTGGTGGCATACACCTGTAATCCCAGCTACTCGGGGGGCTGAGACTGGAGAATCACTTGAACCTGGGAGGTGGAGGTTGTGGTGAGCCAAGATTGCGCCACTGCACTCCAACCTGGGCGACTCCGTCTCAAAAAAAAAAAAGAAAACACATCAGAATTAGCTGGCAGGCTTGTTAAAGCACAGATTGCAGGATCCATTGCCAGATTCTGTCACTCTGGGCTGGAGCCTGAGAACGTGCATTTCTAGTCATTGCCCGGTGATGCTGATTCTGTTGGTCTTGGCACCATACGTGGAGGAGCACTGCTCTAAGGGGAAAGGGCCTCCTCCCCGAGGCCAAGGAATTCACTGCAACTTGATTTTTCTCCCCGTTTAAAAAAGTTAAAATATAACTCACATACCATAAACTTAGTCCTTTTAAAGTGTACAATTCAGTGGTTTTTAATGTAGTCACAAAGTTGTACAAGCATCACCACTAATTCCAGAATTATTTTGAGACAGGATCTCACTCTGTTACCCTGGTTGGAGTGCAGTAGTGCAATCACTGCTCATTGCAGCCTCAACCTCCTGAGCTCAAGTAATCCTCCTGCCTCAGCCTCTGGGGTAGCTGGGACCACAGGCTAATTTGATTTTTTTGATGAGGTCTCACTATGTTGCCCCAGGCTGGTCTCGAACTCATGGCCTCAAGTGATCCTCCTCCCTCAGCCTTCCAAAGTGTTGGAATTACACACATGAGCCACTGCATCTGGTCTCAGAACATTTTTCTTAGCCCCAAAAGAAACCCCATACCCATTGGCAGTCACTCCACATTCTCCCTACCTGCCAGCGCCTCACAATTCACTTCCTGTCTTTAGAGATTTGCGTATTCTGAACATTTCATGTAAGTGGAGTAATGCAGTATGTGGCCCTCTGTGTCTGGTTTCTTTCCTTAGGATAATGTTTTCAAGGTTCATCCATGTTGTAGCATATGCAATTTGATTTTAGCTGGTGTCTGAACAGAAAAGTCTGTCTTTGAGCTAGCTTCTTTAGGACAGGAGACCTGGCTTTATTTCCAAAAGCAAATAGGAAAAGGGAAACATTACCAGAGCCAGTAGAGCTTGGAAACAACTCCTGACTGATGTTCTTTCAGAACATACAATGTTTCCCCTTCCTTCTCAGCTCCTCAAGCCTCTTGGATTTCCTGTTCTCTTATAGACAACTGCTCTTTTGGAAATGTCTGGAAGGTATGTGGTGGCTATAATGTTCAGGGACATTCTAAAAAGTGGTCACTCAAACTGCATCTCAGTCTCATTTTGTAACATCTCTCTTCTTTGAGTTGGCTGCTGTGGGATGTTGAATAAGAGGCAGTTAAGGTTACTAAAAGGCCTTGGTGTGGGAAGTGCTAATCCAGACTGTCCTATCCAATAGCTCAGCTTGAGCTTTCAGGTAAAAGGAGAAAGGGAAGTTGGGGCAAAATCCCCTGTGTTTGCCAAACTGAATTGGGGTTTCTTATTTATTGAGAGAAAGAGGGTATCACTTTCTTGCCCAGGCTGGAGTGCAATGGTATGATCATGACTCATTGCTTCCTCAGCCTCCTGGACTCAAGTGATCCTCCTGCCTTAGCCTCCCGAGTAGCTTCTTTTTCCTGAGTTCGGCTAGAATAGCATGGGTAAAAGGTTCCATTGCTCGGGAGAGGAGGAGGAAGGGAAGAAGAAGAGGTATAGAAGCTTCCTTTTGATCCAAGGTCTTTTCCTCAATCCTGGCTAGAACCAGAATCCTAAAGGTTTCCTGACTACAGGTACATGCCACCATGCCCAGCTAATTTTTAAATTTTTTGTAGACAGAGGGCCTCACTATGTTTCCCAGGTTGGTCTTGAACCCCTGACCTCAAGCAATCCTCATGCCTTGGCCTCCCAAAGTGTTGGGATTACAGGCGTGAGCCACTACATCCCACCTGGGGTTTCTTAGTGATGATGAAACCTAGCCTTTATGTGGAAGACTTACAACTTTTTGAGGCCAGGAATTAGAGACCTTGTGCCATGAAAATAATTTGGTCCTTCCCTAGTACTCAATTTTTACTTCTCCTCTAAGGAGCTTGACTTGTGGAATGGATAAATTTCTAAGAAACGAGAGATTGGCAAAAATACGTGTCACTTTTTATAGTACTTGGAAAAGCAGGATCAAGATAAAGGCAGAACTATGGACTTTCTTAAGCTGAGGGAAGACTGACTTAACTCTTACCTGTTTCCCATTTTTCCAACACTTAAGCCAAGAACAACTTCCTCTGGGCTCAGATGTGGGCTAGACTGGGCCAGGCTGTAAAACACTTTGACAGGTTTTTGAGAGGAAATTGACTGCTAAAGTCAACTGTGTTATTTGCCATGGGTCTTCCTTTGTCCATTTATTTTACCAACTTTTTTTTTTCTTTTTTTTTTGAGACAGAGTCTCACTCTGTCACCTAGGGTGGAGTGCAGTGGCACAGTCTTGGCTCACTGCAACCTCTGCCTCCCAGGTTCAAGCGATTCTTCTGCTTTAGCCTCCTGAGTAGCTGGGACTACAGGCATGCACCACCACGCCTGGCTAATTTTTTGTATTTTTAGTAGAGATTGGGTTTCACAATGTTGGCCAGGCTCGAACTCCTGACCATGTGATCCGCCCACCTCGGCCTCCCAAAGTGCTGGGATTACAGGCAGGAGCCACCGCACCTGGCCTTTTTTTTTTTTTGAGACAGGGTCTCACTCTGTTGCCCAGGCTGGAGTACAGTGGCACAATCAAGGCTCATTGCAGCTTCAATCTCCCTAGCTCTGGTGATTGTCCCACCTCAGCCTCCCAAGTAGCTGGGACTACAAGTGTGCACCACCATGCTTGGCTAATTTGGCTAATTTAGTTTTTTTATTTTTGTAGAGACAGGGTTCTCTCCATGTTGCCCAGGCTGGTTTCAAACTCCTGAGCTCAAGGGATCTACCTGCCTCAGCCTCCCAAAGGGCTAGGATTATAAGCATGAGCCACCACACCTGGCTATTTTACCAACATTGATCAAGCTCTGGTTGAGCCTTGTACAGGATATTATAGGCTTTAAAAGAAGAAGAAGAAAGACCTGGTATGCTGTACAAAAAACTGCAAACCAGGCACGCAGATATAAGTGTTACAAGAATCCAGAAGAAGCAGCAAGGAGATGGGGCTAGGAGTTTGTAAGCAGGGAACTGTATCTGTAATATGTAAATGAAGTTACTGGGCATCTCTTCAATGGTCAGTGTGAGTGGAATGTGTGGGAAAATGTAGTGGTGAGAGGTGAGATAAAGAGAAGTAGACAGGGACGAAGTCACAGAGAGGACCGTGTTGGGAAGTTTGGACTCTCTATTCTGTAGGTAGATGAAGTATTTAAAAGAAGAGGCCATGATATAGTAATATTTGGTTTAATGTGGTATGGTTGTAGTGTGTGGCGGAAATTTGAGAGGAAGAATTGTCAACTTGCAGGGCAGCAGGGAAGCCATTTGTATTTAGCTAGAAGAACATGGATTGAAGCAATGGATGATGGATTTCAGAGCAATTTGTGAAGTAGAACCAGAATTTTGTCCGTCGAACTTGGGGTGACGAAGCACTATGCCTCAGATAAAGGTACTATCTTCTAGGGAATTCAAACGGACCTAAGCTGCTATTTGGGCAGTTGAGACCAAGAGAGGCATCCTGGTAATAGTGCTGTGCTTCAAGACAAAAGACATTAAAATATTTTTACATTGCAA	1
ENST00000359120	SH3RF2	CAAAGCGGTTGGCAGCAGCGGCGCTTGGAGGAAAGGAAGCCGGTTGGAGGGCGCAGCGCACCCCTGCTGCGCGGAGGAGGGGGCTGAGCTGAACTCAGCAGAAGTTACATGCACAAGGCAAAAATTCTGACGTTCTCAAGAGACCAGCTCTGCCCCCGTGGCTCAACTGACCCTACCATGTGGACGCTGCTCCTCCAGGTGGGAACTGGAGTTTTGAAATAAAATGGATGATTTGACGTTACTTGATCTTCTGGAGTGCCCTGTGTGCTTTGAGAAGCTCGATGTCACAGCCAAAGTCCTCCCTTGCCAGCACACCTTCTGCAAACCATGTCTACAGAGGGTTTTCAAGGCCCACAAAGAGCTGCGGTGCCCCGAATGCAGGACGCCTGTGTTTTCCAACATTGAGGCGCTGCCGGCCAACCTGCTGCTCGTGCGCCTTCTGGATGGAGTGCGCTCAGGGCAGAGCTCCGGGAGAGGGGGCTCCTTCCGCAGGCCTGGCACGATGACCTTGCAGGATGGCAGGAAAAGCAGGACCAACCCCAGACGTCTGCAGGCCAGTCCTTTCCGGCTAGTGCCTAATGTCAGAATCCACATGGATGGGGTGCCTCGAGCAAAGGCCTTATGCAACTACAGAGGGCAGAATCCCGGTGACCTAAGGTTTAATAAGGGAGATATCATCCTTCTCCGGAGACAGCTTGATGAGAATTGGTACCAGGGGGAAATCAATGGCATCAGCGGGAACTTCCCAGCCAGCTCCGTGGAAGTCATCAAGCAGCTGCCCCAGCCGCCCCCGCTCTGCAGGGCCCTCTACAACTTCGACCTACGAGGCAAGGACAAGAGTGAGAACCAGGATTGCCTGACCTTCCTCAAGGACGATATCATCACTGTGATCAGCCGAGTGGATGAGAACTGGGCAGAAGGCAAGTTAGGAGATAAAGTAGGCATCTTCCCTATCTTGTTTGTAGAGCCAAACCTCACCGCAAGACACCTTTTAGAGAAGAACAAAGGTCGCCAGTCATCCCGCACAAAAAACCTGTCCCTGGTGTCCTCGTCCTCCAGAGGCAACACGTCTACCCTCCGTAGGGGCCCAGGGTCCAGGAGGAAGGTGCCTGGGCAGTTTTCCATCACAACAGCCTTGAACACTCTCAACCGGATGGTCCATTCTCCTTCAGGGCGCCATATGGTAGAGATCAGCACCCCAGTGCTCATCAGCTCCAGCAACCCCTCTGTGATCACCCAGCCCATGGAGAAAGCAGACGTTCCTTCCAGCTGTGTGGGACAGGTCAGCACTTATCACCCCGCACCTGTCTCTCCAGGACATTCCACAGCCGTGGTCAGTCTGCCTGGCTCCCAGCAACACCTCTCAGCGAACATGTTTGTAGCCCTGCACTCCTACTCAGCCCATGGACCCGATGAGCTGGACCTGCAAAAGGGAGAAGGCGTCAGGGTCCTGGGGAAGTGCCAGGACGGCTGGCTCAGGGGCGTCTCCTTGGTCACCGGGCGAGTCGGCATCTTCCCAAACAATTACGTCATCCCCATTTTCAGAAAGACCTCTAGTTTTCCAGACTCCCGGAGCCCTGGTCTCTACACCACATGGACGTTATCCACCTCCTCTGTGTCCTCCCAAGGCAGCATTTCAGAAGGTGATCCACGGCAAAGCCGTCCCTTCAAATCCGTCTTTGTGCCCACTGCCATAGTCAACCCCGTGAGAAGCACAGCCGGCCCTGGGACTTTAGGACAAGGGTCTCTTCGGAAAGGGCGGAGCAGCATGAGAAAGAATGGATCCCTGCAGAGACCCCTCCAGTCCGGGATCCCCACTCTCGTGGTAGGCTCCCTCAGACGCAGCCCCACCATGGTCCTTCGGCCTCAGCAGTTCCAATTCTACCAGCCACAGGGGATCCCCTCCTCCCCCTCAGCCGTGGTGGTGGAGATGGGGTCCAAGCCTGCCCTCACGGGGGAGCCCGCCCTCACGTGCATCAGCAGGGGCAGTGAGGCCTGGATCCACTCCGCGGCCAGCTCCCTCATTATGGAAGACAAAGAAATCCCCATCAAGAGTGAGCCTCTGCCAAAACCGCCCGCATCTGCCCCACCATCCATCCTGGTGAAACCAGAAAACTCAAGAAATGGCATCGAAAAGCAAGTCAAAACCGTGAGATTTCAGAATTACAGCCCTCCTCCCACCAAACATTACACCTCCCATCCCACCTCCGGAAAGCCTGAACAGCCAGCCACCCTCAAGGCGTCCCAGCCTGAAGCAGCGTCCTTGGGCCCAGAGATGACCGTCCTATTTGCCCACCGAAGTGGCTGCCACTCCGGACAGCAGACAGACCTCCGGAGAAAGTCAGCTCTTGGCAAGGCCACAACCCTGGTGTCCACTGCCTCAGGCACGCAGACCGTGTTTCCCAGCAAATGAACCTACGGGTGGCTTTTCCTAGACCCCAAAGAGGTGAATTGCATTTAAATACAGTCTGCCTCCACTGAGGGCATCCTGCCATTCTTTGGGGACTTGAGCATGGGTCCTTGTTCTTCCTATTTCACCTCCAGGAAAGCAAAAGTGGGAGCAGAAATTCCTGCCCTGGGTGGGAGGATAGATGGCGTGGCCTTCCAAACATACAAACATAATGATTTGATGCCACAAAGCTCGCTTACTCAGACCAAGGAGTGAAAAATTGTCGTGCCCACTTTATGCCCCAGCATGGAGTATGTGGCCTCTTGTCATCCCCGTGTTACTGTGTAGAATTTCTATGGTGTCCTAAAGGGGGCTGCAGCAGGGGTGTGACAACGGTGGGATTGTTGGCGTTGCTTCTTTGACCTTACAATATCCTCAACAAGCATTAGAACAACTTCTGCCATCTTCTGGGGCCTGTACACTGGCCACTAGTAGCTGCCATATCTTTTTCCCTCTGTAAAGTCATAATCCTGGCTGCAAAGGGAGGATTTCTGCGCGGGGTGTGAGGTGGATACTTTGAACATTCTGAGAACCCAATAAAACTAGAAGGAGCCA	1
ENST00000298090	FAM122B	ATTGGAGTGGCCGCTGGACGCGTGCGCAGGACCCGATGGGTGCCCGGACGCGGAAGAACTGGCCCAGCGGAGGTTCCCGCTTCTGAAGCGTGGGAGGCGGAAGAGACTGCAGCCCCCGCCCCCGTCCCCAAGCCTCCGCCCCTTAGCCCCCGCCCCCAGCTGCCAGTCCCCAGCAGCTCAGTCCTGCAGTGAGAGTCTTGGGAGTCCATAGCTAAGCACCAGGAGCTGAGCACTGCCCGCTGTGCCTGCCTGCAAGTCTGACATGGCTCAGGAGAAAATGGAGCTGGACCTTGAGCCTGACACATCTTATGGGGGAACCCTGAGGAGATCCAGCAGCGCTCCCCTAATCCATGGGCTCAGTGACCTTTCACAGGTTTTCCAACCTTACACACTTAGAACTCGGAGGAATAGTACAACAATTATGAGCCGTCACAGCCTGTTGCTGTCATCCTCACCTAATCGTATTCCTAGTAGCAGACTGCATCAGATCAAAAGGGAAGAAGGCCTGGATATGGTGAACAGAGAAACTGCACATGAAAGGGAAATGCAAACGGCAATGCAGATAAGCCAATCATGGGATGAGAGCTTGAGCCTGAGTGACAGTGATTTTGACAAGCCGGAGAAATTATATTCTCCTAAGAGAATTGACTTCACTCCAGTTTCTCCAGCACCTTCACCCACCAGGGGATTCGGAAAGATGTTCGTGAGCAGCAGTGGATTGCCACCAAGTCCAGTTCCCAGTCCAAGACGATTTTCAAGGAGAAGTCAGAGTCCAGTCAAGTGCATTAGACCCAGTGTTCTTGGTCCTCTTAAAAGAAAAGGTGAAATGGAGACAGAAAGTCAGCCCAAGAGACTCTTCCAAGGCACTACCAATATGTTATCTCCAGATGCCGCGCAACTGTCTGATCTCAGTTCATGGTGGTGTTATCAAGGAGAAGAAATTCCTGCCTTGACCAGATGTGTGGAGCATCTACAAATGAATGAATAGTTATTTACACACAAACCACTGTGTACAAAAGCGTCCATGGAGCTGTCAGTGTCTCGAGTGGTATTATGAGGCCTCAGGTGCCTTGGGGTACATTGTCATGCTATAAGGGATGTATATCATAAGGTATGGTGGAAGAGGGGCCTTATGTGAATGATTGCCACATACTGTTTCTGTTGCTGCTTTTTTTCCGATTCCTTTTTGTCATTGGATTTGTTTGTTTTGTCATGTGGTGAATGGTGTTTTAGTTATTGTGTTGCTGCCAGAATCAGAATCCAGTTCTTGTTCTTACTGCCTTATAGTTATTGTGTTGCCACCAGAATCAGAATCCAGTTCTTGTTCATACTGCCTTGTAGTGAGGGCAGTTTAATATCTACAAAGAAGCTTTTAGAAGCTGAAAAAGTCAATGTGATTGTGCATTCTGCTTTTAAGAAGCTGTTTCAGCTATGAACTGTGTATGTGCTATAAGTGTGAGGTACCATAAGTTATTTAATTTTTAAAAGAGGAAACTCCTGAGTGAGCTGTTTAAGAAATCTGAGTGTGATCTATTGTTACGTTATTTATAACTAGGTAAAATGTCTGTCGTGATAGATTTCTTTTAACGTTCAGATACTGTGGTTGGGTTGTCTATATTTAATATGCAGATTTGCCTGCTGGAATCATAATCCATTTTTAAGTGAATGTAAGAAATGAAAACTACTGCATTTGTGTCTTTTGAAGGCAAGGATCCTTGGATTTTAAAGGAAGAGTATGTGCTTTGAAGGCACTCAGAGACTAGTAATAGCATATGGTTTGAAGGGAAACCCATTCTCTTTCAATTACAAGAGAGCATCACTTAGCGTGCAGTACTTCTGTTACAGCATCCGATGTGTCCTTTATTTTAAATTGTAACCATAACAGCCATTAATGGCTTTATTTCTTGTATTGCTCTCATCTGGGAAAAGTCTCTACTTCTTCAAACGTAACATAAATCTATTATGAAGCTTGTCCCCTAGTATGCCATTATAAAGAAAAAATTCTTCGATGGTATGCAGTGTATCTATTCTGTTTGTAAAAGATCATGTCAAAATGTTCTGCCTCTATAATGATAATAGATGGTTTTGTCTTTCAGGATATTTATCCACCTACTGTCTTCTTTGCCTTAAAGGGACACTTGGCCATCATTTTTAGGCTCGAACTTAACACTGTTAAGAAATAACTGAAATATGATGGTATTTACATTAATTTTTGAAATTCAATGGTGGGATAGAATTAGGTCAGGAAATGGAAGTTGTTCCAATGGTGTGAGAACTAGGAGACAAGATGATTCACTTTATTATTTAAACCAAGCTTCATTTTTAGTTTTTGTTGTTTAAATGGACTGGAAAGTTAAGTTTTTGCAGGGATTGTTTTGAAATAAAGAGATATGCTAACTCACAGATGAACTTTGTTAAGACCCCTTTATTTTTATATAAAGTCTAATATTTGAAAAGCGATTGTTATAAAGTAAAATTCTCTCTTCCTATTCTAATATATATCATATATTTCAGGCTTCTATTTGAAAACAGGTATAAGAGATGATATGATACAACCCTATAGATAATGTTTTTTGCTTGATTGACTTATATAATCACTGTTTCATGATTACTGCTTTTGGAATAATAGGAAGTTTTGTGAAATGCTGGCCTTGTGTATATCTTAGAATGCAAATTTAATAAAGTGTGTATACATGCATAAAATTT	1
ENST00000354624	HKDC1	AGGTCTGCCAGCCTGGACTGGAAGCGTGCAACACTCCAGAGTCGTAGGAGTGAACACTGCACAGGAATCTCTGCCCATCTCAGGAGAAACCAAACTTGGGGAAAATGTTTGCGGTCCACTTGATGGCATTTTACTTCAGCAAGCTGAAGGAGGACCAGATCAAGAAGGTGGACAGGTTCCTGTATCACATGCGGCTCTCCGATGACACCCTTTTGGACATCATGAGGCGGTTCCGGGCTGAGATGGAGAAGGGCCTGGCAAAGGACACCAACCCCACGGCTGCAGTGAAGATGTTGCCCACCTTCGTCAGGGCCATTCCCGATGGTTCCGAAAATGGGGAGTTCCTTTCCCTGGATCTCGGAGGGTCCAAGTTCCGAGTGCTGAAGGTGCAAGTCGCTGAAGAGGGGAAGCGACACGTGCAGATGGAGAGTCAGTTCTACCCAACGCCCAATGAAATCATCCGCGGGAACGGCACAGAGCTGTTTGAATATGTAGCTGACTGTCTGGCAGATTTCATGAAGACCAAAGATTTAAAGCATAAGAAATTGCCCCTTGGCCTAACTTTTTCTTTCCCCTGTCGACAGACTAAACTGGAAGAGGGTGTCCTACTTTCGTGGACAAAAAAGTTTAAGGCACGAGGAGTTCAGGACACGGATGTGGTGAGCCGTCTGACCAAAGCCATGAGAAGACACAAGGACATGGACGTGGACATCCTGGCCCTGGTCAATGACACCGTGGGGACCATGATGACCTGTGCCTATGACGACCCCTACTGCGAAGTTGGTGTCATCATCGGAACTGGCACCAATGCGTGTTACATGGAGGACATGAGCAACATTGACCTGGTGGAGGGCGACGAGGGCAGGATGTGCATCAACACAGAGTGGGGGGCCTTCGGGGACGACGGGGCCCTGGAGGACATTCGCACTGAGTTCGACAGGGAGCTGGACCTCGGCTCTCTCAACCCAGGAAAGCAACTGTTCGAGAAGATGATCAGTGGCCTGTACCTGGGGGAGCTTGTCAGGCTTATCTTGCTGAAGATGGCCAAGGCTGGCCTCCTGTTTGGTGGTGAGAAATCTTCTGCTCTCCACACTAAGGGCAAGATCGAAACACGGCACGTGGCTGCCATGGAGAAGTATAAAGAAGGCCTTGCTAATACAAGAGAGATCCTGGTGGACCTGGGTCTGGAACCGTCTGAGGCTGACTGCATTGCCGTCCAGCATGTCTGTACCATCGTCTCCTTCCGCTCGGCCAATCTCTGTGCAGCAGCTCTGGCGGCCATCCTGACACGCCTCCGGGAGAACAAGAAGGTGGAACGGCTCCGGACCACAGTGGGCATGGACGGCACCCTCTACAAGATACACCCTCAGTACCCAAAACGCCTGCACAAGGTGGTGAGGAAACTGGTCCCAAGCTGTGATGTCCGCTTCCTCCTGTCAGAGAGTGGCAGCACCAAGGGGGCCGCCATGGTGACCGCGGTGGCCTCCCGCGTGCAGGCCCAGCGGAAGCAGATCGACAGGGTGCTGGCTTTGTTCCAGCTGACCCGAGAGCAGCTCGTGGACGTGCAGGCCAAGATGCGGGCTGAGCTGGAGTATGGGCTGAAGAAGAAGAGCCACGGGCTGGCCACGGTCAGGATGCTGCCCACCTACGTCTGCGGGCTGCCGGACGGCACAGAGAAAGGAAAGTTTCTCGCCCTGGATCTTGGGGGAACCAACTTCCGGGTCCTCCTGGTGAAGATCAGAAGTGGACGGAGGTCAGTGCGAATGTACAACAAGATCTTCGCCATCCCCCTGGAGATCATGCAGGGCACTGGTGAGGAGCTCTTTGATCACATTGTGCAGTGCATCGCCGACTTCCTGGACTACATGGGCCTCAAGGGAGCCTCCCTACCTTTGGGCTTCACATTCTCATTTCCCTGCAGGCAGATGAGCATTGACAAGGGAACACTCATAGGGTGGACCAAAGGTTTCAAGGCCACTGACTGTGAAGGGGAGGACGTGGTGGACATGCTCAGGGAAGCCATCAAGAGGAGAAACGAGTTTGACCTGGACATTGTTGCAGTCGTGAATGATACAGTGGGGACCATGATGACCTGTGGCTATGAAGATCCTAATTGTGAGATTGGCCTGATTGCAGGAACAGGCAGCAACATGTGCTACATGGAGGACATGAGGAACATCGAGATGGTGGAGGGGGGTGAAGGGAAGATGTGCATCAATACAGAGTGGGGAGGATTTGGAGACAATGGCTGCATAGATGACATCTGGACCCGATACGACACGGAGGTGGATGAGGGGTCCTTGAATCCTGGCAAGCAGAGATACGAGAAAATGACCAGTGGGATGTACTTGGGGGAGATTGTGCGGCAGATCCTGATCGACCTGACCAAGCAGGGTCTCCTCTTCCGAGGGCAGATTTCAGAGCGTCTCCGGACCAGGGGCATCTTCGAAACCAAGTTCCTGTCCCAGATCGAAAGCGATCGGCTGGCCCTTCTCCAGGTCAGGAGGATTCTGCAGCAGCTGGGCCTGGACAGCACGTGTGAGGACAGCATCGTGGTGAAGGAGGTGTGCGGAGCCGTGTCCCGGCGGGCGGCCCAGCTCTGCGGTGCTGGCCTGGCCGCTATAGTGGAAAAAAGGAGAGAAGACCAGGGGCTAGAGCACCTGAGGATCACTGTGGGTGTGGACGGCACCCTGTACAAGCTGCACCCTCACTTTTCTAGAATATTGCAGGAAACTGTGAAGGAACTAGCCCCTCGATGTGATGTGACATTCATGCTGTCAGAAGATGGCAGTGGAAAAGGGGCAGCACTGATCACTGCTGTGGCCAAGAGGTTACAGCAGGCACAGAAGGAGAACTAGGAACCCCTGGGATTGGACCTGATGCATCTTGGATACTGAACAGCTTTTCCTCTGGCAGATCAGTTGGTCAGAGACCAATGGGCACCCTCCTGGCTGACCTCACCTTCTGGATGGCCGAAAGAGAACCCCAGGTTCTCGGGTACTCTTAGTATCTTGTACTGGATTTGCAGTGACATTACATGACATCTCTATTTGGTATATTTGGGCCAAAATGGGCCAACTTATGAAATCAAAGTGTCTGTCCTGAGAGATCCCCTTTCAACACATTGTTCAGGTGAGGCTTGAGCTGTCAATTCTCTATGGCTTTCAGTCTTGTGGCTGCGGGACTTGGAAATATATAGAATCTGCCCATGTGGCTGGCAGGCTGTTTCCCCATTGGGATGCTTAAGCCATCTCTTATAGGGGATTGGACCCTGTACTTGTGGATGAACATTGGAGAGCAAGAGGAACTCACGTTATGAACTAGGGGGATCTCATCTAACTTGTCCTTAACTTGCCATGTTGACTTCAAACCTATTAAGAGAACAAAGACTTTGAAGTATCCAGCCCCAGGGTGCAGAGAGGTTGATTGCCAGGGAGCACTGCAGGAATCATTGCATGCTTAAAGCGAGTTATGTCAGCACCCTGTAGGATTTTGTTCCTTATTAAGTGTGTGCCATGTGGTGGGGTGCTGTCTGGGGCATCTGTTTTTCATTTTGCCTGTGGTTTGTGTTGCAGGTGTTGATAGTTGTTTTAAGGATTGTTAGGTATAGGAAATCCAGTAAATTAATAAAAAAATTTTGATTTTCCAATAAA	1
ENST00000287078	TYSND1	CTCTCGCTTCCAGCTGTGGGTGGCGCTAGGCAGCTTCAGCCGGACCGGGTAGGGGTCCTCGCTCGCTAGCTTGCTGTTTCTCGGAGAAGCTCCCGAGTGTCCGGCCTAGAGGCCATGAGAAGGCAGTGGGGGTCTGCCATGAGGGCGGCCGAGCAGGCGGGCTGCATGGTGAGCGCCTCCCGGGCCGGACAGCCCGAGGCGGGCCCGTGGAGCTGCAGCGGGGTAATCCTGAGCCGTAGCCCGGGCCTGGTGCTTTGCCACGGGGGCATCTTCGTCCCCTTCCTGCGAGCTGGCAGCGAAGTCCTGACCGCGGCCGGCGCCGTCTTCCTGCCTGGCGACAGTTGCAGGGACGACCTGCGCCTGCACGTGCAGTGGGCCCCAACGGCCGCGGGTCCCGGGGGCGGCGCGGAGCGGGGCCGCCCAGGGCTGTGCACGCCCCAGTGCGCGAGCCTCGAGCCCGGCCCACCTGCCCCGTCCCGCGGGCGTCCCCTGCAGCCCCGGCTTCCTGCTGAGCTGCTGCTGCTGCTGAGCTGCCCGGCCTTCTGGGCCCACTTCGCGCGCCTCTTCGGGGACGAGGCAGCGGAACAGTGGCGCTTCTCGAGCGCGGCGCGGGATGACGAAGTGTCGGAGGACGAGGAGGCGGATCAACTGAGAGCGCTGGGCTGGTTTGCGCTGCTGGGCGTGCGGCTAGGCCAGGAGGAGGTGGAGGAGGAGCGCGGGCCAGCCATGGCGGTGTCGCCTCTCGGGGCCGTGCCCAAGGGTGCGCCATTGCTGGTCTGCGGCTCCCCTTTCGGCGCCTTCTGCCCCGACATCTTTCTCAACACGCTGAGCTGCGGGGTGCTCAGCAACGTGGCCGGCCCACTGCTGCTTACCGACGCACGCTGCCTGCCCGGCACCGAGGGCGGCGGCGTGTTCACCGCGCGGCCCGCGGGGGCGCTGGTGGCGCTGGTGGTGGCGCCGCTCTGTTGGAAGGCCGGCGAATGGGTGGGCTTCACGCTGCTCTGCGCCGCCGCCCCCCTTTTCCGCGCCGCCCGCGACGCGCTTCACCGCCTGCCGCACAGCACCGCTGCCCTGGCCGCCCTTCTGCCGCCAGAGGTGGGCGTCCCGTGGGGTCTGCCCCTCCGAGACTCCGGGCCCCTGTGGGCAGCCGCGGCAGTGTTGGTGGAGTGCGGCACCGTATGGGGCTCCGGAGTGGCTGTGGCACCCCGCCTTGTAGTGACCTGTCGGCACGTGTCCCCTCGGGAAGCAGCCAGGGTCCTGGTGCGCTCCACCACCCCCAAGAGTGTGGCCATCTGGGGCCGTGTGGTATTTGCCACTCAGGAGACATGTCCCTATGACATAGCAGTGGTGAGCCTGGAGGAGGACCTGGATGATGTCCCCATCCCTGTGCCCGCTGAGCACTTCCATGAAGGCGAGGCTGTGAGTGTGGTGGGCTTTGGCGTCTTTGGCCAGTCTTGCGGGCCCTCGGTGACCTCAGGCATCCTTTCGGCTGTGGTGCAGGTGAATGGCACGCCCGTAATGCTGCAGACCACGTGTGCTGTGCACAGCGGCTCCAGTGGGGGACCCCTCTTCTCCAACCACTCAGGAAACCTCCTTGGCATAATCACCAGCAACACCCGGGACAATAATACGGGGGCCACCTACCCCCACCTGAACTTCAGCATTCCCATCACGGTGCTCCAGCCGGCCCTGCAGCAGTACAGCCAGACCCAAGACCTAGGTGGCCTCCGTGAGCTGGACCGCGCTGCTGAGCCAGTCAGGGTGGTGTGGCGGTTGCAGCGGCCCCTGGCAGAGGCCCCGCGGAGCAAGCTCTGAGGCTGTGTTACCACCTTTGGAAAGAAGAGTGACCTTTTTCTGCTGTAGGAAGTGATGTTGAGGTGACGGTGGCCTCAGGATTCAGGGCCCAGCCCCTGCAGGGGCCCAGGCTGCCTCTCATCTCCACCCACTGACTGCAGACTGGGCTTTGGGCTCTGGGGCAAACTTCTCTTCAGCCCCATGGATCCTTAACCTGGCAGCCCGTTTTGGGGTGCTTTCTTGAGCCCCCAGTTCTCTGTCCCCTAGCACTAGACTCAGCTGTATTGTTTTTCCTTCTGGGGAGCCCACTCCAACTGCACAGAAGTTCTGGGCCTGACAGGTAGATTCCAGCTGGAAGGCAGGCCCGTGCCTGGTTTTGCGTCTGTTCCCCTGAGGGCCATCGTCATCCTGGAGCTTCAATGGGGCCTTGGCTCCTGTCTGCCTCTCAGTCAGAGTCAGGGCTGACAAAGGACTCAGCTTCCTTAGCATCTCAGCAGAAACCTTGCTCTGAAGACCAGAGACAGAAGGGACAGAAACAGGAGTGCCTCCTGCTGTGCCAGGCCCATGGGCAGTGCAGGCAGATCCCTGAAGGTCAGCACTCCTGGGTCTTCATATGCCAACAGGGGCGCTCTTGACACTGTGCCTTCATTTTCCAGCCCACAGCCTGGGTCTCAGGGATCTTGAGGGGTAGAACATGTCTGGTTGGGGCTTGGGAATAAACATGATCTATTGAAAAACCTCTGTATTTATATATCAAATTGTTTCTTTTTTTCAGGAGTTGAACTGGGAATAGGCAAGTACCAGGCAAAGAAACACACCCTTTCCTTTTTTTTTTTTTTTTTTCTTTAGAGCTGTGGTCTTGCTCTCTCACCCAGGCTGGAGTGCAGTGTTGCGATCACAGCTCACTGCAGCCTCAAACTCCTGGGCTCCAGGAGACCTCCTGCCTCAGCCTCCTGAATAGCTGGGACTACAGTCGCGCACCACCACGCCTGGCTAATTTTTTATTTTTGTAGAAATGGGGTATTGCTTTGTTGCCCGTGCTGGCTTCAGCCTTCTGGTTTCAAGCAGTCCTCCTGCCTCAGCTTCCCAAAGTGCTGGGATTACAGGTGTGAGCCACTGTGCCCAACCCAGAAATACACCCTTTCTGTGCTGTTTTCTCAGCAGGGTGTGAGCTCACGGGATACGGTCCTGCCAGACTGGCCCTCATAGCTGGTCATGTGCCAGTCAGAGCTGGGTGGGGCTTGCAGGTCCCGGAAGGTGGTGGTCTTGACCTGGCAGCAGATGCTTAAAGAATGCCTAAGGTGGGTGGCAGTTGGGGAGTTCAAGGGTGAATGAGGCCAGGGCAGCCCCCAGGAGCTGAGGCCAACTCTTTGAGTCAGGACTGTGCCGTGTGCCCAGGGCCTTGCATGTGTGGGCCCTCGAGTGATTTCTACTGGCAGGCTGAAAGCCCTGTGAGGGGCGGCTGTGGGCGGAGGCCACGCAGGAAGAGTGCTTAGGAGTAACTTGTTTCTAACACCTGTGTGCTGAGTGCCAATGCTGGGTGTGGTGTTATGATATATATTGGTTTTCATCCAGCATTCCTGACTCGTAACTCTCATAGTCCTTGTTCCAGTCTTTGTTAGAATACTGGGTATGTTAGGGCTTGGGACAGGCCTCTGACCTCTGGGTATCCTTTCACTAATGTTCGCCCACCTTTTTCACAGTGGGTCCTAAAGACCTTCCCATGAGAGGGTCTCAATCCTAGGGGAAGGAATGTTGATGTCATGAACCTTCCATAAAAACCCAAGAGGACAGGGTTCAGAGAGCTTCTGGATAGCTGAACACCTGGCACTTCCTGGAGTGTGGCGTGCCCAGGGAGGGCACGGAAGCTCTGCACTCCTTCCCCTTCCCTCATTCCTTGCTCTATGTGCATCTCTTCATCTGTATCCTTTGCGATATCCTTTATAATAAACCGGTAAACATAA	1
ENST00000287468	FBRS	CCCCACCCCTGCTGCAGGTGCCAGGGCACCCTGGGGCCTCAGCCGCTAACGCCCTTTCTGAGCAGGACCTGATCGGCCAGGACCTGAACTCTCGCTACCTGAATGCCCAGGGTGGCCCTGAGGTGGTGGGGGCAGGGGGCTCGGCCCGGCCCCTGGCCTTCCAGTTCCACCAGCACAACCACCAGCACCAGCACACCCACCAGCACACCCACCAGCACTTCACCCCTTATCCCCCGGGCCTGCTGCCACCCCACGGCCCCCACATGTTTGAGAAATATCCAGGAAAGATGGAAGGCCTTTTCCGACATAATCCGTACACGGCCTTCCCTCCCGCAGTGCCCGGGCTGCCTCCGGGCCTCCCGCCGGCCGTCTCCTTTGGCTCCCTGCAGGGGGCCTTCCAGCCCAAGAGCACGAACCCTGAGCTGCCACCACGACTGGGGCCGGTGCCGAGCGGGCTCTCCCAGAAGGGGACACAGATCCCCGACCATTTCCGGCCACCTTTGAGGAAACCAGGGAAGTGGTGTGCCATGCACGTGCGTGTGGCTTACATGATCCTGAGACACCAGGAGAAAATGAAGGGTGACTCCCACAAGCTTGACTTTCGGAATGACCTCCTGCCCTGCCTTCCGGGGCCCTATGGGGCCCTGCCCCCTGGGCAGGAGCTCTCCCACCCGGCCTCCCTCTTCACTGCGACTGGTGCCGTCCACGCTGCAGCCAACCCTTTCACGGCAGCTCCCGGGGCCCACGGACCCTTCCTGAGCCCCAGCACCCACATTGATCCCTTTGGGCGTCCCACAAGCTTCGCCTCTTTGGCTGCCCTCTCCAACGGGGCCTTTGGAGGCCTGGGCAGCCCCACATTCAACTCCGGCGCCGTCTTTGCCCAGAAAGAAAGCCCAGGGGCCCCACCAGCCTTCGCCTCCCCACCGGACCCATGGGGCCGCCTGCACCGCAGTCCTCTGACCTTTCCTGCCTGGGTCCGGCCCCCTGAGGCCGCCCGGACTCCAGGCTCAGACAAGGAGCGGCCTGTGGAGCGGAGGGAGCCCTCCATCACCAAGGAGGAGAAGGACAGGGACCTCCCCTTCTCACGGCCCCAGCTCCGAGTTTCTCCTGCTACTCCCAAGGCCCGGGCTGGTGAGGAGGGGCCTCGGCCAACCAAGGAATCTGTGCGGGTAAAGGAAGAGCGGAAGGAGGAGGCTGCCGCCGCCGCTGCCGCTGCTGCTGCCGCCGCCGCTGCCGCCGCCGCAGCAGCCACTGGGCCCCAGGGCCTTCACCTGCTGTTTGAGAGGCCCCGGCCGCCCCCGTTTCTGGGCCCTAGCCCACCAGATCGCTGTGCTGGCTTCCTGGAGCCAACCTGGTTGGCAGCACCCCCACGCCTGGCAAGGCCACCCCGCTTCTATGAGGCGGGTGAGGAGCTAACTGGACCCGGGGCCGTGGCCGCTGCCCGCCTCTACGGTCTGGAACCTGCTCACCCCTTGCTCTACAGCCGCTTGGCTCCTCCACCACCACCTGCTGCGGCCCCGGGAACCCCTCACCTTCTCAGCAAGACCCCACCGGGAGCCCTTTTGGGGGCACCACCTCCGCTTGTGCCCGCCCCCCGGCCCAGTTCCCCACCTAGGGGCCCTGGCCCAGCTCGGGCTGACAGGTGAGGGGAACGGGGGGGGGTCGGGGCAAAGCTCCATCTCCCCTTCCTTTAACCAGGTCCTAGGGCTGAGGTTTTAAGCCAGGGCTGGAGGGCAAAGGTCATAACCTCACCAGCCACCTCTGAGGTCATGGAACCTGGGAACAGAAGCCTCAACCCCCACAAGACCAAGCATCACATGGAGTGTAGGGTCACTGGGAGAGCAGAGGTCACAGCCTCTAGAGAAGGGAGAGGGGCGTGTGCATGGGAGTGTGGCTCATCTCGGGGGCCATGGGGCCTCCTGAGGTACACCTTTGCCCCTGTAAGGGCCTCTAGGCCCTGGGCCTGCCTCCCCAAGGGCTCACTAAGCCAGAGGCCAAAGTGCCCCCTCCCGTTCACCTACCACCCAAGTCCTCATGCCCTCCGAGGGCTGGGGGAGGAGGGGCTCAAGGAAGGGGGGTTCCATGTACATATTTATCACCCCTTTCACATAGCCCCAAGACCTTTTGTACATTTTTACAGGGGTGCCCCTCCCAACAGTTCCCTTCCTGGTTAATTAAACCCTCAGACTGGTGCTGTGTTCCTAGCCTCTGGCCTCTCTGTGGGGAAAGGGGACTGCAGGGGGAAGAGCCGGGAAGGGACAGTCAGGCTTCTCCCTGGGAAGGTGGGGCCAGCAGGAGATGACCAACAGGGGGCAGGACCTGGGGACCTGGGCTGGAGGGAAGGGCAGAAGCTTCCTACTTGGCTGACAGCCCCGGTTCCCCCAACATGTTCCCGTTCACTCTGCCCCCACCCCCAAAGGCTCAGCCTCTAAATCTCAGACTCCACCACCTCTTAATGGCTCAGTCCCCTTCACCCCATTTCCAAGTGCCCCCAGGACTCCTGGGCCCTGCTTCCCTGAACCCTGTTCTCCAAAACCCTGCCCCAGGCTAAGGGTGGCCAGAGAAGGTCACCATGTACCACACACCAAAGAAGGGGGTCGGCCCAGGGGTGGGCGACACAGGCAGCTTCTTCGGCAGCCTCACGGCAGCAACCCCAGCCTTCCCAAAGCAGCAGGCGCCTCCAGGCTGGGGCCCAACCTAGAAGGCAGGGGTCAATCTAACAAAACCCTAACGTTGACTTTTTTCCCTGGTGGGGCTTCTTCTGTAACATGACTTGCGAATATTTATATAAAAACGAGTGTTACAATGAGA	1
ENST00000287474	FRRS1	ATACTGCTGGGATTACAGGCGCCCGCCACCACGCCCGGCTAATTTTTTGTATTTTTAGTAGAGACGGGGTTTCACTGTGTTGGCAAGGATGGTCTCTATCTCCTGACCTCGTGATATGCCCGCCTCCGCCTCCCAAAGTGCTGGGATTACAGGCTTGAGCCACCGCGTCTGGCCTATTTATTTATTATTTTCGAGACGGAGTGTTGCTCTTGTGGCCCAGGCTGGAGTGCAACGGCGGGATTTCGGCTCACTGCAACCTCTGCCTCCCGGGTTCAAGCAATTCTCCTGCCTCAGCCTCCTGAGTAGCTGGGATTACAGGCAGGCACCACCACACCCGGCTAATTTTGTATTTTTAGTAGAAACGGGGTTTCTCCATGTTGGTCAGTCTGGTTTCGAACTCCCAGCGTCAGGTCATCTGCCTGCCTCGGCCTCCCAAAGTGCTGGGATTACAGGCGTGAGCCACCGCGCCCAGCCACTTCTGTATTTTTAAAAAAGTGGTAAGGAAGTGGAGGATTAAATGATTTGCCCAAAGTCTCACAGTAATTTGTAGAGCTGAGATTGAAATTCGGGTGAAACTTCACATATCACATTCTTTTTATCAGATGGCAGTTTCTGGATTTACTCTTGGTACCTGCATACTTCTGTTGCACATTAGTTATGTGGCTAATTATCCCAATGGAAAAGTAACACAGTCATGCCATGGAATGATTCCTGAACATGGTCATAGTCCACAGTCTGTTCCTGTTCATGACATTTACGTGAGTCAGATGACATTCAGGCCAGGAGATCAGATTGAAGTTACTTTGTCAGGGCATCCATTTAAAGGCTTTCTCCTAGAAGCGCGTAATGCTGAGGATCTGAATGGCCCTCCTATTGGCTCCTTCACATTGATTGACAGTGAAGTGTCACAACTTTTGACCTGTGAAGATATACAGGGATCAGCAGTGAGTCACAGAAGTGCATCTAAAAAAACAGAAATTAAAGTCTACTGGAATGCTCCAAGCAGTGCTCCAAATCACACACAGTTTCTAGTCACAGTTGTTGAGAAGTATAAAATCTACTGGGTGAAGATTCCTGGTCCTATAATTTCACAACCAAATGCATTTCCTTTTACAACACCTAAAGCTACAGTAGTACCTTTGCCAACGTTACCTCCCGTTTCCCACTTAACCAAACCATTCAGTGCCTCAGATTGTGGGAACAAGAAGTTCTGTATTAGGAGTCCTTTGAACTGTGACCCAGAGAAGGAGGCTTCCTGTGTCTTCTTGTCCTTCACAAGAGATGACCAATCGGTGATGGTTGAAATGAGCGGCCCCAGTAAAGGCTATTTATCCTTTGCATTGTCTCATGATCAGTGGATGGGTGATGATGATGCTTATCTGTGTATTCATGAAGATCAGACTGTGTACATCCAGCCTTCCCATTTAACGGGGCGAAGTCACCCTGTAATGGACTCCAGGGATACCCTTGAGGATATGGCTTGGAGGTTGGCGGACGGTGTTATGCAGTGTTCTTTCAGAAGAAACATTACCCTTCCTGGAGTTAAGAATAGATTTGATCTAAACACAAGCTATTACATATTTCTAGCAGATGGTGCAGCTAATGATGGTCGAATTTACAAGCACTCTCAGCAACCTTTGATTACCTATGAAAAATATGATGTGACAGACTCTCCAAAGAACATAGGAGGATCCCATTCTGTACTCCTTCTGAAGGTTCATGGTGCCTTAATGTTTGTGGCATGGATGACTACTGTTAGCATAGGTGTACTGGTTGCCCGGTTCTTCAAGCCAGTTTGGTCAAAAGCTTTCTTGCTTGGTGAAGCAGCTTGGTTTCAGGTGCATCGGATGCTCATGTTCACCACAACTGTCCTCACCTGCATTGCTTTTGTTATGCCGTTTATATACAGGGGAGGCTGGAGTAGGCATGCAGGTTACCACCCATACCTCGGCTGTATAGTGATGACTTTGGCAGTTCTTCAGCCTCTTCTGGCAGTCTTCAGGCCACCTTTACATGACCCAAGAAGGCAAATGTTTAACTGGACTCATTGGAGTATGGGAACAGCTGCTAGAATAATAGCAGTGGCAGCGATGTTCCTGGGAATGGATTTACCAGGACTGAATCTTCCTGATTCATGGAAAACCTATGCAATGACCGGATTCGTAGCCTGGCATGTTGGGACTGAGGTTGTTCTGGAGTTGAAATATTGGATGATGACAGAATTCAGATCCTTCAGTCATTTACTGCAGTGGAAACAGAGGGTCATGCTTTTAAAAAGGCAGTGTTGGCAATTTATGTCTGTGGGAATGTTACTTTTCTCATCATATTTTTATCTGCAATCAACCATCTATGAGCAAGCAAAGACCTTGGCTTTTGCAGGCCAAGTGATAATTATCATCAAACCAAAGAAACTTGAAGCCTGTCCTGACTGCCTGGAGCATATTTGTGAATTCTCACTTGGAAGACTGGGGTCATGTCTGTAGAGGAATTCTGAAGTCCAGCCTTTAGAGAACAACATTCAAGAGGGTCATATAGACTATAAATTAATGTCATGCCCTATATGTAATTCTGGGTCTTAAAGGAAAGATTGTACTTCAGGAGAAGTAACTCTCAAATATTTCATGCCAAGATTTTAAGAATGTTGGTATTTAAGAAAATAAATAGTGATTTGGAAAATC	1
ENST00000328273	PHKG2	CGGCGACAGCGCAGCTCGCGTCGACCCTGGCTCCTCTGCCTGCCCCCTCAGGCCCCCGCCTCCTTCAGGATGACGCTGGACGTGGGGCCGGAGGATGAGCTGCCCGACTGGGCCGCCGCCAAAGAGTTTTACCAGAAGTACGACCCTAAGGACGTCATCGGCAGAGGAGTGAGCTCTGTGGTCCGCCGTTGTGTTCATCGAGCTACTGGCCACGAGTTTGCGGTGAAGATTATGGAAGTGACAGCTGAGCGGCTGAGTCCTGAGCAGCTGGAGGAGGTGCGGGAAGCCACACGGCGAGAGACACACATCCTTCGCCAGGTCGCCGGCCACCCCCACATCATCACCCTCATCGATTCCTACGAGTCTTCTAGCTTCATGTTCCTGGTGTTTGACCTGATGCGGAAGGGAGAGCTGTTTGACTATCTCACAGAGAAGGTGGCCCTCTCTGAAAAGGAAACCAGGTCCATCATGCGGTCTCTGCTGGAAGCAGTGAGCTTTCTCCATGCCAACAACATTGTGCATCGAGATCTGAAGCCCGAGAATATTCTCCTAGATGACAATATGCAGATCCGACTTTCAGATTTCGGGTTCTCCTGCCACTTGGAACCTGGCGAGAAGCTTCGAGAGTTGTGTGGGACCCCAGGGTATCTAGCGCCAGAGATCCTTAAATGCTCCATGGATGAAACCCACCCAGGCTATGGCAAGGAGGTCGACCTTCTCTTTCCCAGCTGGGCCTGTGGGGTGATCTTGTTCACACTCCTGGCTGGCTCGCCACCCTTCTGGCACCGGCGGCAGATCCTGATGTTACGCATGATCATGGAGGGCCAGTACCAGTTCAGTTCCCCCGAGTGGGATGACCGTTCCAGCACTGTCAAAGACCTGATCTCCAGGCTGCTGCAGGTGGATCCTGAGGCACGCCTGACAGCTGAGCAGGCCCTACAGCACCCCTTCTTTGAGCGTTGTGAAGGCAGCCAACCCTGGAACCTCACCCCCCGCCAGCGGTTCCGGGTGGCAGTGTGGACAGTGCTGGCTGCTGGACGAGTGGCCCTAAGCACCCATCGTGTACGGCCACTGACCAAGAATGCACTGTTGAGGGACCCTTATGCGCTGCGGTCAGTGCGGCACCTCATCGACAACTGTGCCTTCCGGCTCTACGGGCACTGGGTAAAGAAAGGGGAGCAGCAGAACCGGGCGGCTCTCTTTCAGCACCGGCCCCCTGGGCCTTTTCCCATCATGGGCCCTGAAGAGGAGGGAGACTCTGCTGCTATAACTGAGGATGAGGCCGTGCTTGTGCTGGGCTAGGACCTCAACCCCAGGGATTCCCAGGAAGCAGAACTCTCCAGAAGAAGGGTTTTGATCATTCCAGCTCCTCTGGGCTCTGGCCTCTGGCCTCAGGCCCACTAATGATCCTGCTACCCTCTTGAAGACCAGCCCGGTACCTCTCTCCCCACTGGCCAGGACTCTGAGATCAGAGCTGGGGTGGAAGGGAGCCATTCTGAACGCCACGCCTGGCCCGGTCAGTGCTGCATGCACTGC	1
ENST00000287538	ZIC3	ATCAGTCCAAGGACATTACTCTGGAGGCGAAGAGGCTGGGACTCGCGCGGCGAGCGGCAAGCGGCGAGTAACGAGCCTGCCTACTGCCCGCTGCCCGCCTGCCCGGCCGCTAGCCGGCTCCGCCACTTGGCGCAGCCCAGCCCGGAGGCCGGTACCCAGGGAGCCTCCTGGCCCCGCGGTTCTGTGCACTCGGGGAGAGGAGGGGTGCCCGGGACAGGATTGGCAAACTCCGCCCTCCACTTACTATTTTGCTTATTTTTCTTTGTGCGCGCCTGTTAGTTTGTTAAACCAGATCTAGTCCGAGTCTTTTCTCCTCCCTTCTCCTCCCTCCTCCTCCCCCCGCCAACACCCCCTCCCTGCTCTTTCTTCCCCTCCTCCCTCCTATCCCTCTGCAGGAGACTCTTGCAGTGACGGAAAGTTGCAGCCCCTGGTAGCGCCTTGGGGGTCTCCCCGCAGTGTCCAACCGCCGCCACCCCTTTCCGACTACGGCACTTCGGAGATCTCCTCCTTCGCCGGTACCCTCTCTCACTTCGGCCGGATCGCCTGTGCCCAGAACGTCCCACCCATGACGATGCTCCTGGACGGAGGCCCGCAGTTCCCTGGGCTGGGAGTGGGCAGCTTCGGCGCGCCGCGCCACCACGAGATGCCCAACCGTGAGCCGGCAGGCATGGGGCTGAATCCCTTCGGGGACTCAACCCACGCCGCCGCCGCCGCCGCCGCCGCCGCTGCCTTCAAGCTGAGCCCTGCCGCGGCGCACGATCTATCTTCAGGCCAGAGCTCGGCTTTCACGCCGCAGGGTTCGGGCTACGCCAACGCCCTGGGCCACCATCACCACCACCATCACCATCATCACCACACCAGCCAGGTGCCCAGCTACGGTGGCGCTGCCTCTGCCGCCTTCAACTCAACGCGCGAGTTTCTGTTCCGCCAGCGCAGCTCCGGGCTCAGTGAGGCGGCCTCGGGTGGCGGGCAGCACGGGCTCTTCGCCGGCTCGGCGAGCAGCCTGCATGCTCCAGCTGGCATCCCCGAGCCCCCTAGCTACTTGCTGTTTCCCGGGCTGCATGAGCAGGGCGCTGGGCACCCGTCGCCCACAGGGCACGTGGACAACAACCAGGTCCACCTGGGGCTGCGTGGGGAGCTGTTCGGCCGTGCTGACCCATACCGCCCAGTGGCCAGCCCGCGCACGGACCCCTACGCGGCCGGCGCTCAGTTTCCTAACTACAGCCCCATGAACATGAACATGGGAGTGAACGTGGCGGCCCACCACGGGCCCGGCGCCTTCTTCCGTTATATGCGGCAGCCTATCAAGCAGGAGCTGTCGTGCAAGTGGATCGACGAGGCTCAGCTGAGCCGGCCCAAGAAGAGCTGCGACCGGACCTTCAGCACCATGCATGAGCTGGTGACACATGTCACCATGGAGCATGTGGGGGGCCCGGAGCAGAACAACCACGTCTGCTACTGGGAGGAGTGCCCCCGGGAGGGCAAGTCTTTCAAGGCGAAGTACAAACTGGTCAACCACATCCGAGTGCACACGGGCGAGAAGCCCTTCCCATGCCCCTTCCCGGGCTGCGGGAAGATCTTTGCCCGTTCTGAGAACCTCAAGATCCACAAGAGGACCCACACAGGTGAGAAACCTTTCAAATGTGAATTTGAAGGCTGTGACAGACGCTTTGCCAACAGCAGCGACCGTAAGAAGCACATGCATGTGCATACCTCGGACAAGCCCTATATCTGCAAAGTGTGCGACAAGTCCTACACGCACCCGAGCTCCCTGCGCAAACACATGAAGGTTCATGAATCTCAAGGGTCAGATTCCTCCCCTGCTGCCAGTTCAGGCTATGAATCTTCCACTCCACCCGCTATAGCTTCTGCAAACAGTAAAGATACCACTAAAACCCCTTCTGCAGTTCAAACTAGCACCAGCCACAACCCTGGACTTCCTCCTAATTTTAACGAATGGTACGTCTGAGGACAAACACAAACCCTGTTAATTATAGAATGGACCAAATACATTTTTAAAAGAAAACTGAGACCAATCAGATGGAAATGGAGTTTTAAGGCAAGAGGCCATATATAGGGCTACATCTTGTTAATTGCAATTGTCCAGGAAGGTTTTGGGCAAGATCCAAAAGTAGCCATGCCCTTTTCTCAGGATAGAAAATATGTTTTGGCATTTGAAGCATTTTTTACAAAATCTTTACACTACTTTTTCTTCCCCTTCCTCTTGCTCTCTGCACACCCCATTCTTAAACTCCTCCAATTCATTTTAACACTTGTCCTGTTTCTTGAGAGGAAGTTATAGAAGGCTTGTTGGTGGTGGTGATGTTAAACTGATGGAAATTCTTTTTCGCCTTAGTGGTGATTGTTTAAACTCTCACAGTCTTAAACCGTGCCAAAGTCCTGTTATGTCTTGAACTTTTCCTCAAAGCATTACACTTGTGAATGTATTTTTGTCTAATAGGGTCGAAACTGTTGTTCAGTATTTTTTCAGGCTGAGGATGTGATGTTACTCTACACATTGTGACGTTTAGTATACAGTTGCCTTTTGTAATAACTTTTTTTTTGTAAATACATATCCATTGATGCCATATTTATCGTTTGTAATTTAATTATTGCTACAAGTGCCGGGAACTGAACAATATTTATGGATAAATGTTTTCTAACAAATTCTGTACAGCTTTTGATTATAACTGCTTTAGCATTAAAAATTGTTTTGAAAGAAGAACACAATTTACAATTTTGGAACCACTGACTCCTTTCTCTTGTTTTGTAACAGCCTTCTTCTACAAAGAGGAGATGTGAGCAAATTAAATCTTGTTTGTTGGTATTTATAACTCACTCAGATCCCTTTTTTAATTGTTAAATTATTTTTCTATTACAGTATAAATTCCTTACAGTGTCAGTTTCCATCTGGGAAGACTCTCCTTTCTTTATCTCTATCTCAGATGGTTGTTTAACTGCGAGTTTAAATGTGTTTGTCCTGGATTTTCGGCATGCAAATCAAATATTACTGATCAATTCAGTTAGTGGCCATGACATCTCAATCTTGTACTTCAAAGACTGAGAAGCTGGATTTAATCATCCCTGCCCTACATATATAAACATAAGGTAACCTACTGAATTTTATGTCCCTTAGTTCTTTATTACCTTACATAAAAATGAAAATTGCGGCAGGATGCATGTCTGTCTGTTCTATCTAGAGATCACCCATATACCTATATATGTTTGTATCTATGACTTATCTAATCTGCCTATCAATCTATCTAGTAGCTATCTATATATTTTCAAAAGATAGCTTATGTCTAAAACAGTGGTGATGAGTAAGGCCAGTTGAGCATTGCTTACTTATGGTTAAAGTGCTTCTTAAAAGAACCATAGTCCATTTACAATTTTGGAAGGCAAAGGCTGATTTGTTTGCTGTATATAGTTCAATTCATAATTATCGCAATTATCCATAACATTTATATAGCGGTGTAATAACTGCAGCAGTTCTGAAATGATGCTATGGGAAAAAAATTGCAAAATATGTATTTTTAAAGTTCATGATTTGTAGGCAAAGATGTTAAGAGCATTGTTTCCATTAAAATCAATAACAATGAAAAACGGTTGTTTGCTTTGTGATAAAATGTTAACAATCCATTTAATCTTCAGTGAAGCAACTCATTTGGACAAACAGTTCTTTTACAGTGGTTATATGGAAAAGAAATTGATTGCTATTTTGGGGGGCTGGAGTGGGTAGAGTATTGAGACCTTTTTTATTAGGGTGCTGTTTGTTATTGAGAGCCCAATCTCTGCATGAATAACAGAAAGGTGGACATAAGGAATTGTAAAGTATTTAGAATGTATTGAATAGGCTTAAGTACCTCCTTTAAGGGGCAATGCTCTAGGTTTTTGGTGGCAGTCAATTTGGTATTATATATGATCATTTTCAATTCTAGAATTTTGTTTATTGTTCTTTTTGAAGAAATAAAGTCTTGGCACATCTTATTTATGTTATAACA	1
ENST00000383829	BRPF1	GACGCCGTCGCCGCCGCTGCTGCCGCCGCCGCTGCCACAGCCTTTGCCGCCACGGTCTCCGCCGCCGCTGTCCTCGCGCTGCCTCTGGGAGCCTCCATTGTTCCAGCAGCGCCCGGTCCCGAGACCGGGCATCTTGGGGGCTCGCGAAACGGGCGGCGGCCGACGGAGTTGAGACCCCAGGGCGCCGGCGGGACCAGGAGCGGCAGGGGTCAGCTCAGGAATCCCGGGGAGCCGGGACCAAAGCGTGGGGCGGCAGGGGGCCGGGGTGGCGAGGTCTACGGTCTCCGGAGTTGGGGCTCCCCCTTCCCGGCCCGACTTTCCCCGCCGACCTCCCCAAGTGGGGTCGGAGCCCCGGCGGGCGCCCCCGGCGATGAGCCCGGACTCGAGGTGGCCGATGTGACAGCATGGGGGTGGACTTTGATGTGAAGACTTTCTGCCACAACTTGCGGGCGACTAAGCCACCATACGAGTGCCCGGTGGAGACCTGCCGAAAGGTCTACAAGAGTTACAGTGGTATTGAGTACCACCTGTACCACTATGACCACGACAACCCACCACCCCCACAACAAACTCCACTCCGCAAGCACAAGAAAAAGGGGCGCCAGTCACGCCCAGCCAACAAGCAGTCACCCAGCCCCTCAGAGGTCTCACAGTCACCAGGCCGTGAGGTGATGAGCTATGCACAGGCCCAGCGCATGGTGGAGGTGGACTTGCATGGCCGCGTCCACCGCATCAGCATCTTTGACAACCTGGATGTGGTGTCAGAGGATGAGGAAGCCCCCGAGGAGGCCCCTGAGAATGGCAGCAACAAGGAGAACACTGAGACACCAGCTGCTACTCCCAAGTCAGGCAAACATAAGAACAAGGAGAAGCGCAAGGACTCCAACCATCACCACCACCACAATGTTTCTGCGAGCACCACTCCCAAGCTGCCAGAGGTGGTCTATCGGGAGCTGGAACAGGACACCCCTGATGCCCCACCCCGGCCAACTTCCTATTACCGGTACATCGAGAAGTCTGCAGAGGAGCTGGACGAGGAAGTAGAGTATGACATGGACGAGGAGGACTACATCTGGCTGGATATCATGAATGAGCGTCGGAAGACAGAGGGTGTAAGTCCCATCCCGCAGGAGATCTTTGAGTACCTAATGGACCGACTGGAGAAGGAGTCGTACTTTGAGAGTCATAATAAAGGCGACCCTAATGCGCTAGTGGACGAGGATGCTGTTTGCTGTATCTGCAATGATGGTGAGTGCCAGAACAGCAATGTCATCCTCTTCTGTGACATGTGCAACCTGGCCGTGCACCAGGAGTGCTACGGTGTCCCCTATATCCCTGAGGGCCAGTGGCTGTGCCGCCGTTGCCTGCAGTCACCCTCTCGTGCTGTGGATTGTGCCCTGTGCCCCAACAAGGGCGGTGCCTTCAAGCAGACAGATGACGGGCGCTGGGCCCATGTGGTGTGTGCCTTGTGGATCCCTGAGGTCTGCTTCGCCAACACGGTCTTCCTAGAGCCTATTGACAGCATTGAGCACATCCCACCAGCTCGCTGGAAGCTCACCTGCTACATTTGCAAACAACGGGGCTCAGGGGCCTGCATCCAGTGCCACAAGGCCAACTGTTACACAGCTTTCCATGTGACATGCGCCCAGCAGGCTGGCCTTTACATGAAGATGGAGCCTGTGCGGGAGACAGGCGCCAACGGCACCTCTTTCAGTGTCCGCAAGACAGCCTACTGCGACATCCACACGCCTCCAGGTTCAGCACGCCGACTGCCTGCCCTGTCCCACAGCGAGGGTGAGGAGGATGAAGATGAGGAGGAGGATGAGGGTAAGGGCTGGAGCTCAGAGAAAGTCAAGAAGGCCAAGGCCAAGTCCCGGATCAAAATGAAGAAGGCACGGAAGATCCTGGCAGAGAAGCGGGCAGCAGCACCTGTGGTGTCAGTGCCCTGCATCCCACCACACAGGCTTAGTAAAATCACCAACCGCCTGACCATCCAAAGGAAGAGCCAGTTCATGCAGAGGCTGCACAGCTACTGGACACTGAAGCGGCAGTCACGGAATGGGGTCCCATTGCTACGTCGCCTGCAGACACACCTGCAATCTCAGAGGAACTGTGACCAAGTTGGGAGAGATTCTGAGGATAAGAACTGGGCCCTTAAAGAACAGCTCAAGTCCTGGCAGCGGCTCCGGCATGACTTGGAGCGAGCTCGGCTGCTCGTGGAATTGATCCGCAAGCGGGAAAAACTCAAAAGGGAGACGATCAAGGTTCAGCAGATTGCCATGGAGATGCAGCTGACTCCTTTCCTCATCCTCCTTCGCAAAACCTTGGAGCAGCTCCAAGAGAAGGACACAGGCAACATCTTCAGCGAGCCGGTCCCTCTGTCTGAGGTAACCGAATTGGACGAAGTACCTGACTACCTAGACCACATCAAAAAGCCCATGGACTTTTTCACCATGAAGCAGAACTTGGAGGCTTACCGCTACCTGAATTTTGATGATTTTGAGGAGGACTTCAACCTCATCGTCAGCAACTGCCTCAAGTATAACGCCAAGGACACCATCTTCTACCGGGCAGCAGTGCGGCTTCGTGAGCAGGGTGGTGCTGTGCTCCGCCAGGCCCGGCGCCAGGCAGAAAAAATGGGCATTGACTTTGAGACGGGCATGCATATCCCCCACAGCCTGGCTGGAGATGAGGCCACACACCACACTGAAGATGCAGCCGAGGAAGAGCGGCTGGTCTTGCTGGAGAACCAGAAGCACCTGCCAGTGGAAGAACAGCTAAAGCTGCTTCTGGAGCGGCTGGACGAAGTGAATGCCAGCAAGCAGAGTGTGGGCCGCTCACGGCGTGCAAAGATGATCAAGAAAGAGATGACGGCACTGCGGCGGAAGCTTGCCCATCAGCGAGAGACGGGACGTGATGGCCCTGAGCGGCATGGCCCCTCGAGCCGGGGTAGTCTGACACCCCACCCGGCAGCCTGTGACAAGGATGGGCAGACAGATAGTGCGGCAGAGGAGAGCAGCAGCCAGGAGACAAGCAAAGGCCTGGGTCCCAACATGTCCTCAACCCCCGCACATGAGGTGGGCAGGAGAACCTCAGTTCTGTTCTCCAAAAAGAACCCGAAGACAGCTGGACCGCCCAAGAGGCCGGGCCGGCCCCCCAAAAACCGGGAGAGCCAGATGACCCCCAGCCACGGAGGCAGTCCTGTGGGGCCCCCCCAGCTCCCCATCATGAGTTCCCTGCGTCAGCGCAAGCGGGGTAGGAGCCCCCGGCCCAGTTCGAGCTCAGACAGCGACAGTGATAAGTCCACAGAAGACCCCCCAATGGACTTACCAGCCAATGGCTTCAGCGGTGGAAACCAACCAGTGAAGAAGAGTTTCTTGGTATACCGTAATGACTGCAGCCTTCCCCGGAGCAGCTCAGACTCTGAGTCCAGCAGCAGTAGCAGTAGCAGCGCTGCTTCAGACCGGACCAGCACAACGCCCTCAAAACAAGGCCGGGGCAAACCCTCCTTCTCTCGGGGCACTTTCCCAGAGGACAGCAGTGAGGATACCTCAGGCACTGAGAATGAGGCCTACTCCGTGGGCACTGGCCGCGGCGTGGGCCACAGCATGGTAAGGAAGAGTCTGGGCCGGGGAGCTGGCTGGCTGTCAGAGGATGAGGACTCCCCGCTGGATGCTCTGGACCTCGTGTGGGCCAAATGCCGAGGCTATCCATCATACCCAGCTCTGATCATTGATCCAAAGATGCCCCGAGAAGGTATGTTCCACCATGGGGTTCCCATCCCTGTGCCCCCACTGGAGGTGCTGAAACTTGGGGAGCAGATGACCCAGGAAGCCCGAGAGCATCTCTACCTCGTCCTCTTCTTTGACAACAAACGAACCTGGCAGTGGCTGCCCAGGACCAAGCTGGTTCCTCTGGGTGTGAACCAGGACCTAGACAAGGAGAAGATGCTGGAGGGCCGCAAGTCCAACATCCGCAAGTCAGTACAGATCGCCTACCACAGGGCTCTGCAGCACCGCAGCAAGGTGCAAGGCGAGCAGAGCAGTGAGACCAGCGATAGTGATTGATACTGCTCAACACAGCCCAACCTATAGTGCCCTGTGACTTCTCTCCTCCCCTTTGCTCACTGTCCTGGAGTGGCACCGGCCTCTGCACTGACTCATTTCTGGTCTTGGGGCCAGTCTCAGGGGAAGCTGGGTGGGGGAGGTCCCTCCTGCCCTAAGTGCAGCTGGACTGTACAGAACACTCCAAGGGCCAATGGCAGTTCAGCGCAAGGAGAGGGAGGGCCCACAGGTCAGAAAAAGCTCCAGAGACCTCACAGCATTGTAGGGCGGGGTGGTGGGCCAAAGTTAGGACACTGCGTAAAACAGGCCATCCCACCACCTCTACCTGCTCATGCCAGGAGAATCCATAACTGCCTAGAGGCCTGGGGCCCCTACCGGTCGTGAGGTGAGTGGGCATCTGTCCAGCCTGGAAGAGGGGCACTAGGTGACTCCCTCCCCTGCTGTTGTAAATACTGTAATTATCGGAGAATTTAAATTATTCTCATTTGTAACTGCGTTTCCGGGTCGCGCCAGAGTCATTTGGTACTAAAAAAAAAAAAAAAAAAGACTGGGGGCTGTCCCCATTTCCCTTCTCTTTCCCATAGATTCCCCCACCTTTCAAACTGGTTTGTATTTATTTCAAAGGAAGAAAATATATTGATTCTTAGAAAATAAACTGTCAATTTAGAATTC	1
ENST00000287675	EXOG	GTGGTAAAAGGCCGGTACCTCGGGCAAGATGGCTATCAAGAGTATCGCTTCCCGCCTCCGGGGTTCCCGTCGTTTTCTGAGCGGCTTCGTGGCTGGGGCTGTAGTGGGCGCTGCGGGAGCTGGGCTCGCGGCCCTGCAGTTCTTCCGGAGTCAGGGCGCTGAGGGAGCGTTGACAGGGAAGCAGCCGGATGGATCTGCAGAAAAGGCTGTCTTGGAACAATTTGGATTCCCTTTAACTGGAACAGAGGCAAGGTGTTACACTAATCACGCTTTGTCTTATGATCAGGCAAAGCGGGTGCCTAGATGGGTTCTTGAACATATTTCCAAAAGCAAGATAATGGGTGATGCAGACAGAAAGCATTGTAAATTTAAGCCTGATCCCAATATCCCTCCAACCTTCAGTGCCTTCAATGAAGATTATGTTGGAAGTGGGTGGTCACGAGGACACATGGCTCCAGCAGGAAATAACAAATTTTCAAGTAAAGCCATGGCTGAAACCTTTTACCTTTCTAACATTGTGCCTCAGGATTTTGATAATAATTCTGGATATTGGAACAGAATAGAAATGTACTGTCGAGAGCTGACAGAAAGGTTTGAAGATGTTTGGGTGGTATCTGGGCCTTTGACCTTACCTCAGACTAGAGGCGATGGAAAGAAAATAGTTAGTTACCAGGTGATTGGCGAGGACAACGTGGCAGTCCCCTCACACCTTTATAAGGTAATCCTGGCCCGCAGAAGCTCAGTATCTACCGAACCACTGGCGCTAGGGGCCTTTGTGGTACCCAATGAAGCCATCGGCTTCCAGCCCCAGTTAACTGAATTCCAAGTGAGCCTCCAGGACCTAGAGAAGTTGTCAGGACTGGTGTTTTTTCCTCATTTGGATAGAACTAGTGATATCCGGAATATCTGCTCTGTGGACACCTGTAAGCTCCTGGATTTCCAGGAGTTCACCTTGTACTTGAGTACAAGAAAGATTGAAGGAGCCCGATCAGTGCTCAGACTGGAAAAGATCATGGAAAACTTGAAGAATGCAGAGATTGAACCAGATGATTACTTTATGAGTCGCTATGAGAAGAAGCTAGAAGAACTCAAAGCTAAGGAGCAGTCAGGAACCCAGATAAGAAAGCCATCCTAGTTTTTATCTCAAGATGTGTCATACCGTCTGTAATGAAGCAGGCATGCCCTCTTTAGGCTAACATATTTTAGTGGCTTTGCTTTTTGCTTTTTAAAAAGTTTTTCTCTTTAAGAGATGTGGTCTCGCCGTGTCATCCAGGCTGGAGTGCAGTGGTGGAATCATAGCTCACTATAGCCTCAAACTTCTGGGCTTAAGCAATCCTCCTGCCTCTGCCCCCTGAGCAGCTGGGACTACAGGCACACACCATCACCCTCAGCTACTAGTGGCTTTGCTTTAAAGAAACAGTGGAATCCTAAATTTATGACTAAAAATTCCCCCAAAAGATGAAAGATCTACAATGTTTTTGTCAGTATTATATTTGACTCAGGAACTAATTATTAAGGGAGCTTTGACACCTGCAGATGGAGGGCTGATCTTGTGTCAAGTTAACAGGAAGACTGCCCACAGATGACACTGCATTTGTATCCCTGTGGATGTAGAGTATTGGGAAGGCATTTGTTTAGTTTCATGCCTCCAAACCATGCATTGTCTGTGATGTATCTGCCCAGCCTTCTCAGAACTCAATGTTGTACATTTTTCCCTCTAGGACCTGAATTGGTCTTGGAGGCAGCTTTTAGAAATCCTCTGTGTAGTTCCTGTCCACATGCACTATATATTTGTTTCTTTTTTCTCCTCTCATGAATCTGCTCGTTTCTCTACTTCTGTCTACGTAGAAGCACTCAGCAACTAGTTTCTGCTCATTAAATGTGTTCTATATACTAGGCTCAGTGCTTTACATGTGTTGTCTCACAATGACTCTCTGAGGTAAATACACTATCCCCATTTTACCTGTGAGAAAATTGAGGCTTAGAGAGCTTAGTGTCTTACCTGAGTTTCACTTTTCCAAAGTAGTCATCCACAAAGTATGAGGCAGACAGATCTAAGAGAAGAAAGACAGCTGAGGTAGATTCAAATCTTTTCTGACATGGATGGTGGCTTTTTACTCAGAAATATATACCTATTTCCATGGGTATTTGTGGGCCTGAGGCATGCTTGGCAAGAAGAGTCTGGTTTCTCGTCTGCTATGCAAGCCAAAGGGACTTTAATGTTCTTTGAATTGAACCCTCCTTAGCTCTGTGGAAAGAGACAGTCAGGAATATTTGGGAATTAGACGGCAATACTTTGTGGGGTTTATTAGAGCCCATGCTTGCCTCCAGAGATACAGTTCTTTTAGTGACCAGATACTGCCAAATTGATGTGTTCTTGCTTTCCAGGTGAGCTTTTTGTTCTTAAGATTAAGAAACCTATGAAGGATCTGCAGCCAGGCATGGTGGCTCAGGCCTATAATCTCAGCACTTTGGGAAATCGAGGTGGGTGGATCGCTTGAGCCCAGGAGTTTGAGACCAGCCTGGGCAACATAATGAAACCCTATCTTTACAAAAAAATACAAAAATTAGCTGGGCGTGGTGGTGCACACCTGTAGTCCCAGCTACTCGGGAGGCTGAAATGGGAGGATTGCTTGAGCCTGGCAGGTCAAGGCTGCGATGGGACATGGTCATGCCACTGGACGCCAGCCTGGGCCACAGAGGGAGACCCTGTCTCAAAAAAAGAAAAGAAAAAAGAAAAAGGTCTGCCCACAAAATCACTAGCTTATTATTTGCTTCCTGTGTGCCTGCTTGTCTACCTAGCATAGTAGGCCAAAGGTCCAAAGGCATTTAGCATTCCTAGGGGAAATTGTGGCTGTTTTTCTGAGCCAGATCTCTTGATTTGGGTTTACACGGAGTCCTTTCATGGACTATCCTGAGTATTGTCAGTAAAACGTCTTGGGGCATAAGAACTTGTCTGAATCTGTCATACATACCACTGCTGTCTTTTCCGAGTGGTATTACAAGAAAGATTTTTGTGGTGTGTTTGTTCTAAGAGAAATGCCAAGGCTTTCAGATAAAGATAAGATGATAATGA	1
ENST00000330588	SMG1	AACAAATGTTTTAACCCACTGTCTTCACTAATATTGTAACTACTGTCTTACAGATTGACTTGATGCAAAACATCACAAAGGCTCCATATTATACAACTGATAGTGCATCAGCCGACCCAGATAATTTAAAATATTCTTCATCCAGAGATAGAGGTGGTTCTTCCTCTTATGGACTGCAACCTTCAAATTCAGCTGTGGTGTCTCGGCAAAGGCACGATGATACCAGAGTCCACGCTGACATACAGAATGACGAAAAGGAGAGATCGATGTCTTATTCTGATGAGTCTCGACTGTCGAATCTTCTTCGGAGGATCACCCGGGAAGACGACAGAGACCGAAGATTGGCTACTGTAAAGCAGTTGAAAGAATTTATTCAGCAACCAGAAAATAAGCTGGTACTAGTTAAACAATTGGATAATATCTTGGCTGCTGTACATGACGTGCTTAATGAAAGTAGCAAATTGCTTCAGGAGTTGAGACAGGAGGGAGCTTGCTGTCTTGGCCTTCTTTGTGCTTCTCTGAGCTATGAGGCTGAGAAGATCTTCAAGTGGATTTTTAGCAAATTTAGCTCATCTGCAAAAGATGAAGTTAAACTCCTCTACTTATGTGCCACCTACAAAGCACTAGAGACTGTAGGAGAAAAGAAAGCCTTTTCATCTGTAATGCAGCTTGTAATGACCAGCCTGCAGTCTATTCTTGAAAATGTGGATACACCAGAATTGCTTTGTAAATGTGTTAAGTGCATTCTTTTGGTGGCTCGATGTTACCCTCATATTTTCAGCACTAATTTTAGGGTGAGTTCCTCATTCCGCTTTTCAGATCATGGGGTGAGGGGGATGGTTGTGTGTGTGAGGATCTGAGGAAACAGATGGAAAACAATGCCTCAGCTCCTTTGAATATAATCAGTGATATTTGAGGTTCCAGGGTTAAATACCGCATTTTTCTTTCTGACATTCATACCTTAAAATATTTGAAGAAAATAAACTATTTCATTGTTGTCAGAAATGTAGTTCTTTTATTTTCCTGCCCCTCTCCCCTTTCTAAGTTTCTAGAATGTCAAGTAGGTAGAACATAGATGCTCCTTTTAGGATCTTTTGCTGTGAAATGGTCCACAGGTGAATGGCAGTAATATCTTAAAATGATTGGCCCCCTCTCTCTTTGTTTCCATCAAGGATACAGTTGATATATTAGTTGGATGGCATATAGATCATACTCAGAAACCTTCGCTCACGCAGCAGGTATCTGGTAAGTCTTGCAGCCTATACCAGTTATTTAAATACTGTCGGGGAGGAGCAGTGGTCCCCCAGTGACCATCTATCAATACCATTTCTTTAATAATGCAAGAAAACTAATTCAGAGAAATGTTTTATTGTAAATGAACATTACTTGTTAGCTAAATATGTATTTTCAGAGGAAATTACTAGTAGGTGGGTACAGTAAGTACAGACAGGACTTACCCAAGTTATTTGTAGTTTGTACTGGTAGGAAAGTGTATGGTAAGAATATATTGTAGTGGCAATACCCTGAAGTGGACAATGGAAGATCCAAGTTATTTGTCACATTTTATTGTTTTTCTGGTAATTTTTTT	1
ENST00000287761	FCHO2	GCGGAACCCGGCGCGGCGGCGGCACGATGGTCATGGCGTATTTCGTCGAGAATTTTTGGGGGGAAAAAAATAGTGGCTTTGATGTCCTCTACCATAATATGAAACATGGACAGATATCAACAAAAGAACTAGCAGATTTTGTAAGGGAACGAGCTACCATAGAGGAGGCATACTCCAGGTCAATGACAAAACTAGCAAAATCTGCAAGCAATTATTCACAACTTGGAACATTTGCACCAGTATGGGATGTATTCAAAACATCTACAGAGAAATTAGCAAATTGTCACTTGGATCTTGTTAGAAAATTACAAGAATTAATAAAGGAAGTTCAGAAGTATGGAGAAGAACAAGTAAAGTCTCATAAAAAGACTAAAGAAGAAGTTGCAGGAACTCTGGAAGCTGTCCAAACCATTCAGAGCATAACTCAGGCCCTCCAGAAATCCAAGGAAAATTACAATGCCAAGTGTGTAGAACAGGAGCGTTTGAAAAAGGAAGGAGCTACACAAAGAGAAATAGAAAAGGCAGCTGTTAAATCTAAGAAAGCTACAGATACCTATAAACTCTATGTGGAAAAATATGCATTAGCAAAAGCTGATTTCGAACAGAAAATGACAGAAACAGCTCAGAAATTTCAAGATATTGAAGAAACTCATCTCATTCACATAAAGGAAATTATAGGATCCTTGTCAAATGCTATAAAGGAAATTCATTTGCAGATAGGCCAGGTCCATGAAGAATTTATAAATAACATGGCTAATACTACAGTTGAAAGTTTGATACAAAAATTTGCTGAGTCAAAAGGCACTGGGAAGGAAAGACCTGGCCTCATTGAATTTGAAGAATGTGACACTGCTAGTGCAGTTGAAGGTATAAAACCAAGGAAAAGAAAGACCTTTGCTTTGCCAGGAATCATTAAAAAGGAAAAAGATGCAGAATCTGTATGGAGTTTCACTGTTGTTGCCCAGGTTGGAATGCAATGGCGCGATCTTGGCTTACTGCATTCTCCACCTCCCAGGTTCAAGCGATTCTCCTCCTACCTCAGCCTCCCAAGTAGCTGGAATTACGGCGCCCACCACCACATCTGGCTAATTTTTTGTATTTTTAGTAGAGACAGGGTTTCACCATATTGGCCAGGCTGGTCGCGAACTCCTGACCTCAGGTGAACCACCCGCCTCAGCTTCCCAAAGTGCTGGGATTACAGGCCTGAGCCACGCGCCCGGCCTGATTTACCTTCTTTTAAAAATAAAAAATTAATATACAAAGAATATGTAATAAACATGTAAGAAA	1
ENST00000361249	C8A	TTACAGGTCCCAGCCTGTAGACATCTTTTACTCCAATTTCCTGAATAGATAGCTTTATTCCTTCAAGGTAATATAGTGCGGTGGCTTCTGGCTGAGATGTTTGCTGTTGTTTTCTTCATCTTGTCTTTGATGACTTGTCAGCCTGGGGTAACTGCACAGGAGAAGGTGAACCAGAGAGTAAGACGGGCAGCTACACCCGCAGCAGTTACCTGCCAGCTGAGCAACTGGTCAGAGTGGACAGATTGCTTTCCGTGCCAGGACAAAAAGTACCGACACCGGAGCCTCTTGCAGCCAAACAAGTTTGGGGGAACCATCTGCAGTGGTGACATCTGGGATCAAGCCAGCTGCTCCAGTTCTACAACTTGTGTAAGGCAAGCACAGTGTGGACAGGATTTCCAGTGTAAGGAGACAGGTCGCTGCCTGAAACGCCACCTTGTGTGTAATGGAGACCAGGACTGCCTTGATGGCTCTGATGAGGACGACTGTGAAGATGTCAGGGCCATTGACGAAGACTGCAGCCAGTATGAACCAATTCCAGGATCACAGAAGGCAGCCTTGGGGTACAATATCCTGACCCAGGAAGATGCTCAGAGTGTGTACGATGCCAGTTATTATGGGGGCCAGTGTGAGACGGTATACAATGGGGAATGGAGGGAGCTTCGATATGACTCCACCTGTGAACGTCTCTACTATGGAGATGATGAGAAATACTTTCGGAAACCCTACAACTTTCTGAAGTACCACTTTGAAGCCCTGGCAGATACTGGAATCTCCTCAGAGTTTTATGATAATGCAAATGACCTTCTTTCCAAAGTTAAAAAAGACAAGTCTGACTCATTTGGAGTGACCATCGGCATAGGCCCAGCCGGCAGCCCTTTATTGGTGGGTGTAGGTGTATCCCACTCACAAGACACTTCATTCTTGAACGAATTAAACAAGTATAATGAGAAGAAATTCATTTTCACAAGAATCTTCACAAAGGTGCAGACTGCACATTTTAAGATGAGGAAGGATGACATTATGCTGGATGAAGGAATGCTGCAGTCATTAATGGAGCTTCCAGATCAGTACAATTATGGCATGTATGCCAAGTTCATCAATGACTATGGCACCCATTACATCACATCTGGATCCATGGGTGGCATTTATGAATATATCCTGGTGATTGACAAAGCAAAAATGGAATCCCTTGGTATTACCAGCAGAGATATCACGACATGTTTTGGAGGCTCCTTGGGCATTCAATATGAAGACAAAATAAATGTTGGTGGAGGTTTATCAGGAGACCATTGTAAAAAATTTGGAGGTGGCAAAACTGAAAGGGCCAGGAAGGCCATGGCTGTGGAAGACATTATTTCTCGGGTGCGAGGTGGCAGTTCTGGCTGGAGCGGTGGCTTGGCACAGAACAGGAGCACCATTACATACCGTTCCTGGGGGAGGTCATTAAAGTATAATCCTGTTGTTATCGATTTTGAGATGCAGCCTATCCACGAGGTGCTGCGGCACACAAGCCTGGGGCCTCTGGAGGCCAAGCGCCAGAACCTGCGCCGCGCCTTGGACCAGTATCTGATGGAATTCAATGCCTGCCGATGTGGGCCTTGCTTCAACAATGGGGTGCCCATCCTCGAGGGCACCAGCTGCAGGTGCCAGTGCCGCCTGGGTAGCTTGGGTGCTGCCTGTGAGCAAACACAGACAGAAGGAGCCAAAGCAGATGGGAGCTGGAGTTGCTGGAGCTCCTGGTCTGTATGCAGAGCAGGCATCCAGGAAAGGAGAAGAGAGTGTGACAATCCAGCACCTCAGAATGGAGGGGCCTCGTGTCCAGGGCGGAAAGTACAGACGCAGGCTTGCTGAGGGCCTCTGGACACAGGCTGGACCAGATGCTGTGGATGTCGACCCCTGCACTGACTATTGGATAAAGACTTCTTTCAACTAAGAGAAGATGCAAATCAGCACACTTTTTTCTTTGTTCTGCCAGCTTCCAGGCCTAAGACTAGGTTTTGCTGTCTACAGCCAACTATTCTATTAGTTACAAAACTCAATCATTTTATTCAGCAACTGGATGTTGACTGTTAACTAGAAGCTCTGTCCTACTTACAGCACTTTGGATCATCAAAAAAATAAAGTAAAATAGAAAACTGAGAAAACTCAATCCATGACCAGGGAGAACTTACAGGATGTTAGAGACAAAACAAGCAGACACCTGAAACAATCAACGCCCAATAAAACAAAGTAGGATGAAAATTCTCTTAGTTCTTTGATAACAATTTGTTCACTCATAGAAACATTATTAATTGGTAGGGTAAGCAGACACTCTGAAACAATGAGAAAAATACTAAAAATTGACTTGAGTTATTTC	1
ENST00000287859	ODR4	GATGAATTCAGTGGCAGTGAATTGAGACCGGAGGGAATCTGGCCCCTAGAGGCTGGTACTTGGGCCCGAAACCCCCATCTCCGGCGGAGAGACCGTCCGAGGTAATTGTCTGCCACGAGTGCACATTCTGAAAACAGGAGATTTTAGTTCCTAAAAATGGGAAGAACCTACATTGTAGAAGAGACTGTTGGCCAGTATCTTTCAAACATAAATCTCCAAGGAAAGGCTTTTGTCTCTGGCCTTTTAATAGGACAGTGTTCGTCACAAAAGGATTATGTGATTCTTGCCACTAGAACGCCACCCAAAGAGGAGCAAAGTGAGAACCTCAAACATCCCAAAGCTAAGTTGGATAACTTGGATGAAGAATGGGCCACAGAACATGCCTGCCAGGTATCCAGAATGCTACCAGGGGGACTTTTAGTTCTTGGAGTATTTATTATTACTACTTTAGAACTGGCAAATGATTTTCAAAATGCCCTGCGTAGACTAATGTTTGCTGTGGAAAAGTCTATAAATAGAAAGAGATTGTGGAATTTCACAGAGGAGGAAGTCTCAGAACGAGTGACACTTCACATTTGTGCTTCTACAAAAAAAATATTTTGTCGAACTTATGATATCCATGATCCAAAGAGTTCAGCAAGACCAGCAGATTGGAAGTATCAAAGTGGATTATCATCCTCATGGCTTTCTTTAGAGTGTACAGTTCACATTAATATTCACATCCCACTTTCTGCTACTTCTGTCAGCTATACTCTGGAGAAAAATACAAAGAATGGACTTACACGCTGGGCCAAGGAAATAGAAAATGGTGTTTATTTGATTAATGGACAAGTTAAAGATGAAGATTGTGACCTATTAGAAGGACAGAAAAAATCTTCTAGAGGAAATACTCAAGCAACTAGTCATTCTTTTGATGTCAGAGTGCTAACGCAGTTGCTCCTGAATTCAGACCACAGATCCACAGCCACAGTCCAGATATGTAGCGGTTCTGTAAACCTTAAGGGTGCTGTGAAATGCAGAGCTTATATCCACAGCAGTAAACCCAAAGTTAAAGATGCTGTGCAGGCAGTAAAGAGGGATATATTGAACACAGTTGCTGATCGTTGTGAAATGCTATTTGAGGATCTGCTTTTGAATGAAATTCCAGAAAAAAAAGATTCTGAAAAAGAGTTCCACGTCCTCCCTTATCGAGTCTTTGTTCCCCTTCCTGGATCCACTGTAATGTTGTGTGATTATAAATTTGACGATGAGTCAGCTGAAGAAATCAGGGACCATTTTATGGAGATGTTGGATCACACAATTCAAATAGAAGATTTGGAAATTGCAGAGGAAACAAACACAGCTTGTATGAGTTCTTCTATGAATAGTCAAGCTTCATTGGACAACACAGATGATGAACAACCAAAACAACCAATTAAAACTACAATGTTATTGAAAATTCAGCAAAACATAGGTGTGATTGCAGCATTTACAGTTGCAGTCCTTGCTGCGGGTATCTCCTTTCATTACTTCAGTGATTAGGGTGAGGCACAAAGAGTTTCTTGATCATCCAGAGAACATTGACAGACAATTATGAATAATAAAGATGTTAACAATCCATCTGTATTTAAAACACTAGCAGCCAGATCTGCTGCCATGATGCCTATTTGGTGTGTTTCTGATTAAAATGAAATCACAAGCTGCCTTGTTTAGCCTGCTTTACATTGTAGGTGGCCCGCATTTCCAGAAATAACGTTATGCATCTAGATGGAAGCTGCATGTAACAAATCATTATTATCTATTTTTAAAAGCTTCAAAATGATGGGATATGATCATAGATTTTAGTCTTACTAATCTGAATCACATATTAATCAGGACATTAAAAACTTTAACAGAGGCATGATGGCTCACACGTATAATCCTAATGCTTTGAGAGGCTGAGGTAGGAGCATCACCTGGGGCTGGGAGGGAGTTGGAGACCAGCCTGGATGACATAATGAGATTCTGTCTCTACTGGAAAAAAAAAAAATTAGCTGGACATGGTGGCAATCAGCTCTAGTCCCAACTACTTGGAGGCTGAAGCAGGAAGATCACGTGAGCCCAGGAGTTTGAGGCTGCAGCGAGCTATGATCACATCACTGTACTCCAGCCTGGGTGACAAAATGAGACATTGTCTCTAAAATACATAAGTAAATTTAAAAAAAAAAGAATAATAATTTGAACAGTGAATGTTGATGTAACATCTTAATAATAGAGCACCAGAAAAATTTCTACCAAATGAGACAACAACTTTAGGATAAGTTCATCCTCTAGGAGCTTTCTAATGTGCACTCAGTTCCTGTATACTGTGTGTTTTGTTCTGATCAAGGGGTAGGGAACCTTTCCAGAGAAGTCCCATTAGTAAGAAATGACATAAAATACGTGCTTTCTCAGGTTACTGTATAACTGTTATAATATATTTAATATATAAAATTAAGACTTTTGCTTCCAGCAAGTATGTTAGACTAGATATTATAAAACAACTAGATCCTGAATAAAATCTGCTTTTAATAGGTTCACTGGAAGTAGGAGAATTTTCAAGAACCATACTTCGACATTTCCTCTGCCACAAAAAATGAACGCATTTTAAGTTAGGAGTCATGAATACTGTATTGACCATACAAGTGGATTATGGTTGTCTGGATGGCAGATACCAATAGCAACATTGTCATATGCAGTTTGCCTCAAATCAGAAACAAGAAGACATCGGAATCTGAGATGCTGCCCTAGAGAGGACAGTTAAAGAAGGTTCAGTGGTCCTCAGTTTGCAGTGCTCTAGCTCCTGGCAGAAGCAAGAGGGAAACATTCCTAATTTAGTTCCAAGATTCCTACAGATTATTATCAAGTAGTAGTATTTTATGACTAGAGATCACAGGCACAAGTTGAAACAAACTAACATGACAAGAAAGCTATAGAAAAAATAAACATTGAACTCAGTTCTTCAAGGTTTCATCACCAACATAAGGAATGAAGTTGGAACCACAGGCAGATCTGAAAAAGAACCAAATAGAGCTCCTAAAAATGAGAAATATTTATTGAAATAAGAAAAAAGCCCTCAGACATGTTGAATATTTTATTAGACTCAGCTGAAGAGACAAGTGAACTAAACTATAAGCTGGATCTAAAGAAATTACCCAGTGAGCAGTGAGGAGAAACAAGGAGCTAGAAAACATTGGAAAGTTAAGAGAGTTCGAGGGAAGAATTATAAAGACTAGGAGTCCTAGAAAGAGAAAATTTAGAGAATAAAGGAGAGGCAGTACTTGAAAGATAACACAATTTTACAAATTTGTTGGAAAAACATGAATTCATAAATTCAGGAAGCACAATATATACCAAACATATATTTAAATAAAATCCAGGCCTAGACTCAAGGTATTGTAAATGACAAGATACCAAATACAAGATTTTAAAAGCAACCATGGGGAGAAAAAGATCAGTGAAAGCAAGACAGTCAAATACTTAGTAGGCTTCCTAACAGCAACAATGTACCCAAAAGAGGGTAGAATTCTGAGAAAAACTATTAGCTTAGAATTTGCAACAAGCGAAACTGAAACAAACAGATGCTCAGATGAAAAACAGATGTTATCCTCAGCACAAATTCAGTAAAGAGACTACAAAAGGATGATCTTCAAGAAGGGAAATGATTCTAAAAGGATTATCTGAAATTGAAAAACTAGTAAGCAAATAAATGATAAACATAAGTAAATTTAAACTGTTGTTTGTATAAAACAATTATAATGAAGTGTTTATAAGAAATTGTAAACAAATGTAAAACTAAATAAACATTGTTATGCAACATTAA	1
ENST00000306052	LRP8	GCAGCGGCAACCCCGGCGCCGCGGCAAGGACTCGGAGGGCTGAGACGCGGCGGCGGCGGCGCGGGGAGCGCGGGGCGCGGCGGCCGGAGCCCCGGGCCCGCCATGGGCCTCCCCGAGCCGGGCCCTCTCCGGCTTCTGGCGCTGCTGCTGCTGCTGCTGCTGCTGCTGCTGCTGCAGCTCCAGCATCTTGCGGCGGCAGCGGCTGATCCGCTGCTCGGCGGCCAAGGGCCGGCCAAGGATTGCGAAAAGGACCAATTCCAGTGCCGGAACGAGCGCTGCATCCCCTCTGTGTGGAGATGCGACGAGGACGATGACTGCTTAGACCACAGCGACGAGGACGACTGCCCCAAGAAGACCTGTGCAGACAGTGACTTCACCTGTGACAACGGCCACTGCATCCACGAACGGTGGAAGTGTGACGGCGAGGAGGAGTGTCCTGATGGCTCCGATGAGTCCGAGGCCACTTGCACCAAGCAGGTGTGTCCTGCAGAGAAGCTGAGCTGTGGACCCACCAGCCACAAGTGTGTACCTGCCTCGTGGCGCTGCGACGGGGAGAAGGACTGCGAGGGTGGAGCGGATGAGGCCGGCTGTGCTACCTTGTGCGCCCCGCACGAGTTCCAGTGCGGCAACCGCTCGTGCCTGGCCGCCGTGTTCGTGTGCGACGGCGACGACGACTGTGGTGACGGCAGCGATGAGCGCGGCTGTGCAGACCCGGCCTGCGGGCCCCGCGAGTTCCGCTGCGGCGGCGATGGCGGCGGCGCCTGCATCCCGGAGCGCTGGGTCTGCGACCGCCAGTTTGACTGCGAGGACCGCTCGGACGAGGCAGCCGAGCTCTGCGGCCGTCCGGGCCCCGGGGCCACGTCCGCGCCCGCCGCCTGCGCCACCGCCTCCCAGTTCGCCTGCCGCAGCGGCGAGTGCGTGCACCTGGGCTGGCGCTGCGACGGCGACCGCGACTGCAAAGACAAATCGGACGAGGCCGACTGCCCACTGGGCACCTGCCGTGGGGACGAGTTCCAGTGTGGGGATGGGACATGTGTCCTTGCAATCAAGCACTGCAACCAGGAGCAGGACTGTCCAGATGGGAGTGATGAAGCTGGCTGCCTACAGGGGCTGAACGAGTGTCTGCACAACAATGGCGGCTGCTCACACATCTGCACTGACCTCAAGATTGGCTTTGAATGCACGTGCCCAGCAGGCTTCCAGCTCCTGGACCAGAAGACCTGTGGCGACATTGATGAGTGCAAGGACCCAGATGCCTGCAGCCAGATCTGTGTCAATTACAAGGGCTATTTTAAGTGTGAGTGCTACCCTGGCTACGAGATGGACCTACTGACCAAGAACTGCAAGGCTGCTGCTGGCAAGAGCCCATCCCTAATCTTCACCAACCGGCACGAGGTGCGGAGGATCGACCTGGTGAAGCGGAACTATTCACGCCTCATCCCCATGCTCAAGAATGTCGTGGCACTAGATGTGGAAGTTGCCACCAATCGCATCTACTGGTGTGACCTCTCCTACCGTAAGATCTATAGCGCCTACATGGACAAGGCCAGTGACCCGAAAGAGCAGGAGGTCCTCATTGACGAGCAGTTGCACTCTCCAGAGGGCCTGGCAGTGGACTGGGTCCACAAGCACATCTACTGGACTGACTCGGGCAATAAGACCATCTCAGTGGCCACAGTTGATGGTGGCCGCCGACGCACTCTCTTCAGCCGTAACCTCAGTGAACCCCGGGCCATCGCTGTTGACCCCCTGCGAGGGTTCATGTATTGGTCTGACTGGGGGGACCAGGCCAAGATTGAGAAATCTGGGCTCAACGGTGTGGACCGGCAAACACTGGTGTCAGACAATATTGAATGGCCCAACGGAATCACCCTGGATCTGCTGAGCCAGCGCTTGTACTGGGTAGACTCCAAGCTACACCAACTGTCCAGCATTGACTTCAGTGGAGGCAACAGAAAGACGCTGATCTCCTCCACTGACTTCCTGAGCCACCCTTTTGGGATAGCTGTGTTTGAGGACAAGGTGTTCTGGACAGACCTGGAGAACGAGGCCATTTTCAGTGCAAATCGGCTCAATGGCCTGGAAATCTCCATCCTGGCTGAGAACCTCAACAACCCACATGACATTGTCATCTTCCATGAGCTGAAGCAGCCAAGAGCTCCAGATGCCTGTGAGCTGAGTGTCCAGCCTAATGGAGGCTGTGAATACCTGTGCCTTCCTGCTCCTCAGATCTCCAGCCACTCTCCCAAGTACACATGTGCCTGTCCTGACACAATGTGGCTGGGTCCAGACATGAAGAGGTGCTACCGAGCACCTCAATCTACCTCAACTACGACGTTAGCTTCTACCATGACGAGGACAGTACCTGCCACCACAAGAGCCCCCGGGACCACCGTCCACAGATCCACCTACCAGAACCACAGCACAGAGACACCAAGCCTGACAGCTGCAGTCCCAAGCTCAGTTAGTGTCCCCAGGGCTCCCAGCATCAGCCCGTCTACCCTAAGCCCTGCAACCAGCAACCACTCCCAGCACTATGCAAATGAAGACAGTAAGATGGGCTCAACAGTCACTGCCGCTGTTATCGGGATCATCGTGCCCATAGTGGTGATAGCCCTCCTGTGCATGAGTGGATACCTGATCTGGAGAAACTGGAAGCGGAAGAACACCAAAAGCATGAATTTTGACAACCCAGTCTACAGGAAAACAACAGAAGAAGAAGACGAAGATGAGCTCCATATAGGGAGAACTGCTCAGATTGGCCATGTCTATCCTGCAGCAATCAGCAGCTTTGATCGCCCACTGTGGGCAGAGCCCTGTCTTGGGGAGACCAGAGAACCGGAAGACCCAGCCCCTGCCCTCAAGGAGCTTTTTGTCTTGCCGGGGGAACCAAGGTCACAGCTGCACCAACTCCCGAAGAACCCTCTTTCCGAGCTGCCTGTCGTCAAATCCAAGCGAGTGGCATTAAGCCTTGAAGATGATGGACTACCCTGAGGATGGGATCACCCCCTTCGTGCCTCATGGAATTCAGTCCCATGCACTACACTCTGGATGGTGTATGACTGGATGAATGGGTTTCTATATATGGGTCTGTGTGAGTGTATGTGTGTGTGTGATTTTTTTTTTAAATTTATGTTGCGGAAAGGTAACCACAAAGTTATGATGAACTGCAAACATCCAAAGGATGTGAGAGTTTTTCTATGTATAATGTTTTATACACTTTTTAACTGGTTGCACTACCCATGAGGAATTCGTGGAATGGCTACTGCTGACTAACATGATGCACATAACCAAATGGGGGCCAATGGCACAGTACCTTACTCATCATTTAAAAACTATATTTACAGAAGATGTTTGGTTGCTGGGGGGGCTTTTTTAGGTTTTGGGGCATTTGTTTTTTGTAAATAAGATGATTATGCTTTGTGGCTATCCATCAACATAAGTAAAAAAAAAAAAAAAACACTTCAACTCCCTCCCCCATTTAGATTATTTATTAACATATTTTAAAAATCAGATGAGTTCTATAAATAATTTAGAGAAGTGAGAGTATTTATTTTTGGCATGTTTGGCCCACCACACAGACTCTGTGTGTGTATGTGTGTGTTTATATGTGTATGTGTGTGACAGAAAAATCTGTAGAGAAGAGGCACATCTATGGCTACTGTTCAAATACATAAAGATAAATTTATTTTCACACAGTCCACAAGGGGTATATCTTGTAGTTTTCAGAAAAGCCTTTGGAAATCTGGATCAGAAAATAGATACCATGGTTTGTGCAATTATGTAGTAAAAAAGGCAAATCTTTTCACCTCTGGCTATTCCTGAGACCCCAGGAAGTCAGGAAAAGCCTTTCAGCTCACCCATGGCTGCTGTGACTCCTACCAGGGCTTTCTTGGCTTTGGCGAAGGTCAGTGTACAGACATTCCATGGTACCAGAGTGCTCAGAAACTCAAGATAGGATATGCCTCACCCTCAGCTACTCCTTGTTTTAAAGTTCAGCTCTTTGAGTAACTTCTTCAATTTCTTTCAGGACACTTGGGTTGAATTCAGTAAGTTTCCTCTGAAGCACCCTGAAGGGTGCCATCCTTACAGAGCTAAGTGGAGACGTTTCCAGATCAGCCCAAGTTTACTATAGAGACTGGCCCAGGCACTGAATGTCTAGGACATGCTGTGGATGAAGATAAAGATGGTGGAATAGGTTTTATCACATCTCTTATTTCTCTTTTCCCCTTACTCTCTACCATTTCCTTTATGTGGGGAAACATTTTAAGGTAATAAATAGGTTACTTACCATCATATGTTCATATAGATGAAACTAATTTTTGGCTTAAGTCAGAACAACTGGCCAAAATTGAAGTCATATTTGAGGGGGGAAATGGCATACGCAATATTATATTATATTGGATATTTATGTTCACACAGGAATTTGGTTTACTGCTTTGTAAATAAAAGGAAAAACTCCGGGTATATGTATAGATGTTCTTCATTATAGACATCTTCTTTGCTTTTCTTGGCCTTGGGGGAGGAAGGGAGAAGTGCTCTTTTCTACTTGTGGGGTCTCCCATTGGAAACATAATCCTATAGTCCCAGAAGGATTCAGTCCCCAGTGGCTTTCCCATCCAAAGAGAAAGAGTTTGAGTTTCTTAACTCTGCTGTTCTGCCACTTACTCCCACTAGACAACCAGGGACAAGGTGCAACATGGAAGTGTTTGACTTAAGTAGGAGCAGAGGAGCTGCATCTAATCTCATCATACCTGGAACTTGACACACTTAAGCAAATGCCTTCCCATCCCTACCTGCCAGATGCCCCCAACTCAATGAAGTTGGATGTCTCACCAGCTTGATACCCTTTGAATTTTCAGTCAGACATTCTGGAGTTCTAGCATCCTGTACCTAGGACCTTCCTCTGTGTCACTCTTGGCCTCCTAAACTCTAAGAAAATAACTATATTCTGGAGCTTGGGCAGTGTGTTTTGCATAATCCAGCAATCTCCTCATGACATGCATGTGTTGATAGTCCTGAAACATTCATTGAGAGGGTAAATGCAGTTGACCTAGAATGACCAATACCAAACAGAATTTTAAGAACAGGTGGCCAACTCCTATGGAGCTTACTCACATATTACTATTCTTTTAAGAACGGAAAGTAAAATTATTTTTGACTGAAGAAAAATGATGACAGTGAAAAACATGGAAATGTACTCAAAACAAGTGACTTTTTCTGTAACCTTCCAAAGAAACTGAATTTTCCAAGGAATTAAATGATAACAGTGGCTAAGGCATAGTTTCTAAACTTTCAGTAAGATCCTGGCATTCACAGAAAAAAATGATGAATGGGGTCTGGACATACAGCCTGAGATCTCAAAATGACAATGAAATTCACAACTTTTTCTCAGAGACATTCATGTTTCCTGCATATGCTACAACTGCAGTTTGAAAGAGGCAGCAATGGGAGCAACCCTTTACAAGAAACAAATTGTGATATATTCATGTGTTGGACGGCAGTAAATAAGATGAAACCTGAGGAGTCAGATCCACCTTCCCCCATTCATAGAGGCTTTTCAGCCTCATTTTGAGGTACAGTTACATATCTTTTGCCTTTTGCCCCCGTGCATAGCTATCTACAGCCAATCACAGATCACAGAGTCACTGGACTATAGAGCTGGAAGGAAGCTCAGAGACAATGCCAAGGGGGCAGAAAATTTATCAGAAGCCAGTCCCAGTGCGTTTCCTCCATTTCCTTCTGCAGGAAGACTATTTTGGGCTGCCTGAACATTGTATCAAACCTGCTACCTATACTATGGTCTACCTTTCCTCCAGTGGAATTACAAAGGCACTAACTGAAATGCCTTCTAGAAACAGAGAAAACGAAACTGTACTTATTTACTCTTGATACACAGATTATTTATAAAACAGATTGAAGTAACCTGTTAACTGGCAAAAAGAGAATGAGATCGGATTTAAATGTATGGCAGTAAGTCCTATTGATCCCTCCAGTTATCTCAGTATGACTGCAGTATATTCATTCACTAAAACCACTCACTAGATACCAACTACACACCTGGCACTGCAGATGTAAAGGTCAGTCACACATGTTCTGACTTTACAGAGTTCACAGTAGCAGTGGAGGATGATATATGTGGAAACAAAAAAGGCATTGATTCTATTCAGAGCACTGTTAGGGCTCAAAGGAGAGAGGGGTCTTTCCACCTAAGAAATGAGGAATAGGGTCATCATAGAAGTGACCTTAAGTCTTAAAAATTAAGAAGGGGATTCCAAGCTGCTTCAGACAGAGACACATCGAGCTAAAACACAGAGGTATGAAAGAGCACAGGGACTTTAGGAATTGCACAGTTCATTCTAACAGGAACAAAAGGCTCAAGGGGGGCAAGAAATGAGGCTGTATGGAAAGAGATTCAATGTAAGCACTTTATAAAATAGATTAATTTCTGATTCAATGAAGCATTTCTTGATCATTGTGTACAAGGCACTACATGCATCATGGAAAATTCATTAGGATGCATTGCCAGCACTTTGCAGAACTGATATTATTCAGCCTCAAGCTTTCCAGTGGCCAAAGGGAAATGCTGACTGCTTTTCATATATTTGAGTCAAAGATTTTTTATATGGTCAATGAAGACTAATATAAGGGCAGTGGGATTTTCACAGATGCATGCCATGTTGTCGAGAGCCTCTTAGATTTTCTCAACTGTGAGAAAGAAAAACGAAAATGTTGAAGACGTTGAGTCTGGAGAGGGGATACTAATCACTGTCCAGTTGGGCACTGGTGGGAATGGGGAAATGGCACAGGAATGCAAGCCTCTCCACCCTACCCCCCGAACTCCAGCCATACACTCATCGTTTCACAAAATATAAATGAGTTAGCATTAAATGTTTCAGAGTAAATAATTCCTTTTCCCGAAATGCATGAAGATAGAGTAACAGACTTCTCACACTGTATTTTTAGGGTATGGAGAATTTAGAAGGTTAAAGAATTACTGCTTCAATTTTTCAGTTAAAAAAAAATCAGGAAGCTCTGTTCATTCAGGCTATGCACCATGTGCACAGTCAAGAATTAGCAGAAACCCTCTGCATTTACAAACACTTTGTGCTATAAAAAAGTAATTTTTAAAAAGCCACGTGTGTGTGTGTGTATATATATATATATATATATATTTAAAGCCAAGGTTTTGATACTTTTTTACAAAAACTACAAGAGAAAACAAATATACCTGTCCAAACCATATACTTTTAAAAGAGCATTTTTTTTTCCATACAAGCTGTTGTTAATTTGGGGGTAAAGTGCTGATTTGCAAACTTCATCAAATTGTTCCCAAGTGGATTCTCCTTGTTTGTCTCCCCCTACCAACCCCAAAGTTACCATATTTGATGTAAGAATCAGGCATGTTAGAATGTTGTGTCACACTAACTGATTCTGCTCTTTTTGTCTTGTCATTCAAGTTCCGTTAGCTTCTGTACGCGGTGCCCTTTGCAGTCTGGTGTCTCTTCCAGAGGCGAGGGGGCTGAGGATGGGGTGCTGCATCTCACTAGCTATACTGGCATCATCTTGGTAAACTGAAAACCAAATGTGGACATTTGTAAAATCAGTGCACTGTTTCTAGAGAGAGATTAAATTCATTTAAAAAAAA	1
ENST00000397192	PAXIP1	CGGGGCCGGGCGCCGCCGCGGAGCCTCCCGGGCCGCCGCGATCATGTCGGACCAGGCGCCCAAAGTTCCTGAGGAGATGTTCAGGGAGGTCAAGTATTACGCGGTGGGCGACATCGACCCGCAGGTTATTCAGCTTCTCAAGGCTGGAAAAGCGAAGGAAGTTTCCTACAATGCACTAGCCTCACACATAATCTCAGAGGATGGGGACAATCCAGAGGTGGGAGAAGCTCGGGAAGTCTTTGACTTACCTGTTGTAAAGCCTTCTTGGGTGATTCTGTCCGTTCAGTGTGGAACTCTTCTGCCAGTAAATGGTTTTTCTCCAGAATCATGTCAGATTTTTTTTGGAATCACTGCCTGCCTTTCTCAGGTGTCATCTGAAGACAGAAGTGCCCTGTGGGCTTTGGTTACGTTCTATGGGGGAGATTGCCAGCTAACCCTCAATAAGAAATGCACGCATTTGATTGTTCCAGAGCCAAAGGGGGAGAAATACGAATGTGCTTTAAAGCGAGCAAGTATTAAAATTGTGACTCCTGACTGGGTTCTGGATTGCGTATCAGAGAAAACCAAAAAGGACGAAGCATTTTATCATCCTCGTCTGATTATTTATGAAGAGGAAGAAGAGGAAGAGGAAGAGGAGGAGGAAGTAGAAAATGAGGAACAAGATTCTCAGAATGAGGGTAGTACAGATGAGAAGTCAAGCCCTGCCAGCTCTCAAGAAGGGTCTCCTTCAGGTGACCAGCAGTTTTCACCTAAATCCAACACTGAAAAATCTAAAGGGGAATTAATGTTTGATGATTCTTCAGATTCATCACCGGAAAAACAGGAGAGAAATTTAAACTGGACCCCGGCCGAAGTCCCACAGTTAGCTGCAGCAAAACGCAGGCTGCCTCAGGGAAAGGAGCCTGGGTTGATTAACTTGTGTGCCAATGTCCCACCCGTCCCAGGTAACATTTTGCCCCCTGAGGTCCGGGGTAATTTAATGGCTGCTGGACAAAACCTCCAAAGTTCTGAAAGATCAGAAATGATAGCTACCTGGAGTCCAGCTGTACGGACACTGAGGAATATTACTAATAATGCTGACATTCAGCAGATGAACCGGCCATCAAATGTAGCACATATCTTACAGACTCTTTCAGCACCTACGAAAAATTTAGAACAGCAGGTGAATCACAGCCAGCAGGGACATACAAATGCCAATGCAGTGCTGTTTAGCCAAGTGAAAGTGACTCCAGAGACACACATGCTACAGCAGCAGCAGCAGGCCCAGCAGCAGCAGCAGCAGCACCCGGTTTTACACCTTCAGCCCCAGCAGATAATGCAGCTCCAGCAGCAGCAGCAGCAGCAGATCTCTCAGCAACCTTACCCCCAGCAGCCGCCGCATCCATTTTCACAGCAACAGCAGCAGCAGCAGCAAGCCCATCCGCATCAGTTTTCACAGCAACAGCTACAGTTTCCACAGCAACAGTTGCATCCTCCACAGCAGCTGCATCGCCCTCAGCAGCAGCTCCAGCCCTTTCAGCAGCAGCATGCCCTGCAGCAGCAGTTCCATCAGCTGCAGCAGCACCAGCTCCAGCAGCAGCAGCTTGCCCAGCTCCAGCAGCAGCACAGCCTGCTCCAGCAGCAGCAGCAACAGCAGATTCAGCAGCAGCAGCTCCAGCGCATGCACCAGCAGCAGCAGCAGCAGCAGATGCAAAGTCAGACAGCGCCACACTTGAGTCAGACGTCACAGGCGCTGCAGCATCAGGTTCCACCTCAGCAGCCCCCGCAGCAGCAGCAGCAACAGCAGCCACCACCATCGCCTCAGCAGCATCAGCTTTTTGGACATGATCCAGCAGTGGAGATTCCAGAAGAAGGCTTCTTATTGGGATGTGTGTTTGCAATTGCGGATTATCCAGAGCAGATGTCTGATAAGCAACTGCTGGCCACCTGGAAAAGGATAATCCAGGCACATGGCGGCACTGTTGACCCCACCTTCACGAGTCGATGCACGCACCTTCTCTGTGAGAGTCAAGTCAGCAGCGCGTATGCACAGGCAATAAGAGAAAGAAAGAGATGTGTTACTGCACACTGGTTAAACACAGTCTTAAAGAAGAAGAAAATGGTACCGCCGCACCGAGCCCTTCACTTCCCAGTGGCCTTCCCACCAGGAGGAAAGCCATGTTCACAGCATATTATTTCTGTGACTGGATTTGTTGATAGTGACAGAGATGACCTAAAATTAATGGCTTATTTGGCAGGTGCCAAATATACGGGTTATCTATGCCGCAGCAACACAGTCCTCATCTGTAAAGAACCAACTGGTTTAAAGTATGAAAAAGCCAAAGAGTGGAGGATACCCTGTGTCAACGCCCAGTGGCTTGGCGACATTCTTCTGGGAAACTTTGAGGCACTGAGGCAGATTCAGTATAGTCGCTACACGGCATTCAGTCTGCAGGATCCATTTGCCCCTACCCAGCATTTAGTTTTAAATCTTTTAGATGCTTGGAGAGTTCCCTTAAAAGTGTCTGCAGAGTTGTTGATGAGTATAAGACTACCTCCCAAACTGAAACAGAATGAAGTAGCTAATGTCCAGCCTTCTTCCAAAAGAGCCAGAATTGAAGACGTACCACCTCCCACTAAAAAGCTAACTCCAGAATTGACCCCTTTTGTGCTTTTCACTGGATTCGAGCCTGTCCAGGTTCAACAGTATATTAAGAAGCTCTACATTCTTGGTGGAGAGGTTGCGGAGTCTGCACAGAAGTGCACACACCTCATTGCCAGCAAAGTGACTCGCACCGTGAAGTTCCTGACGGCGATTTCTGTCGTGAAGCACATAGTGACGCCAGAGTGGCTGGAAGAATGCTTCAGGTGTCAGAAGTTCATTGATGAGCAGAACTACATTCTCCGAGATGCTGAGGCAGAAGTACTTTTCTCTTTCAGCTTGGAAGAATCCTTAAAACGGGCACACGTTTCTCCACTCTTTAAGGCAAAATATTTTTACATCACACCTGGAATCTGCCCAAGTCTTTCCACTATGAAGGCAATCGTAGAGTGTGCAGGAGGAAAGGTGTTATCCAAGCAGCCATCTTTCCGGAAGCTCATGGAGCACAAGCAGAACTCGAGTTTGTCGGAAATAATTTTAATATCCTGTGAAAATGACCTTCATTTATGCCGAGAATATTTTGCCAGAGGCATAGATGTTCACAATGCAGAGTTCGTTCTGACTGGAGTGCTCACTCAAACGCTGGACTATGAATCATATAAGTTTAACTGATGGCGTCTAGGCTGCCGTGCATGTCGACTCCTGCGGTGCGGGGCTGGCTGTCTGGCTGGCGAGGAGCTGCTGCGCTTCCTTCACATGCTCTTGTTTTCCAGCTGCTTTCCTGGGGGATCAGACTGTGAAGCAGGAAGACAGATATAATAAATATACTGCATCTTTTTAAGATGTGCAATTTTATTCTGAGGAAACATAAATTATGTTTTGTATTATATGACTTTAAGAGCCCACATTAGGTTTTATGATTCATTTGCCAGGTTTTTAAATGTTTTCACAAAACTGTTACGGGACTTCAACTAGAAATAAAATGGTGTAAATAAAGACCTTGCTATCTCTAAATTATGGATGTTAAAGATTTGAAATGTTTTGTACTTTGATTATTTTTATTTCTTATACTCTGTTTTCTTTTATATTGATATCTTGCCCACATTTTAAATAAATGTACTTTTGAACTT	1
ENST00000287908	STEAP2	GCCCCCTCCGAGCTCCCCGACTCCTCCCCGCGCTCCACGGCTCTTCCCGACTCCAGTCAGCGTTCCTCGGGCCCTCGGCGCCACGAGCTGTCCGGGCACGCAGCCCCTAGCGGCGCGTCGCTGCCAAGCCGGCCTCCGCGCGCCTCCCTCCTTCCTTCTCCCCTGGCTGTTCGCGATCCAGCTTGGGTAGGCGGGGAAGCAGCTGGAGTGCGACCGCCGCGGCAGCCACCCTGCAACCGCCAGTCGGAGGTGCAGTCCGTAGGCCCTGGCCCCCGGGTGGGCCCTTGGGGAGTCGGCGCCGCTCCCGGGGAGCTGCAAGGCTCGCCCCTGCCCGGCGTGGAGGGCGCGGGGGGCGCGGAGGATATTCTTGGTGATCTTGGAAGTGTCCGTATCATGGAATCAATCTCTATGATGGGAAGCCCTAAGAGCCTTAGTGAAACTTTTTTACCTAATGGCATAAATGGTATCAAAGATGCAAGGAAGGTCACTGTAGGTGTGATTGGAAGTGGAGATTTTGCCAAATCCTTGACCATTCGACTTATTAGATGCGGCTATCATGTGGTCATAGGAAGTAGAAATCCTAAGTTTGCTTCTGAATTTTTTCCTCATGTGGTAGATGTCACTCATCATGAAGATGCTCTCACAAAAACAAATATAATATTTGTTGCTATACACAGAGAACATTATACCTCCCTGTGGGACCTGAGACATCTGCTTGTGGGTAAAATCCTGATTGATGTGAGCAATAACATGAGGATAAACCAGTACCCAGAATCCAATGCTGAATATTTGGCTTCATTATTCCCAGATTCTTTGATTGTCAAAGGATTTAATGTTGTCTCAGCTTGGGCACTTCAGTTAGGACCTAAGGATGCCAGCCGGCAGGTTTATATATGCAGCAACAATATTCAAGCGCGACAACAGGTTATTGAACTTGCCCGCCAGTTGAATTTCATTCCCATTGACTTGGGATCCTTATCATCAGCCAGAGAGATTGAAAATTTACCCCTACGACTCTTTACTCTCTGGAGAGGGCCAGTGGTGGTAGCTATAAGCTTGGCCACATTTTTTTTCCTTTATTCCTTTGTCAGAGATGTGATTCATCCATATGCTAGAAACCAACAGAGTGACTTTTACAAAATTCCTATAGAGATTGTGAATAAAACCTTACCTATAGTTGCCATTACTTTGCTCTCCCTAGTATACCTCGCAGGTCTTCTGGCAGCTGCTTATCAACTTTATTACGGCACCAAGTATAGGAGATTTCCACCTTGGTTGGAAACCTGGTTACAGTGTAGAAAACAGCTTGGATTACTAAGTTTTTTCTTCGCTATGGTCCATGTTGCCTACAGCCTCTGCTTACCGATGAGAAGGTCAGAGAGATATTTGTTTCTCAACATGGCTTATCAGCAGGTTCATGCAAATATTGAAAACTCTTGGAATGAGGAAGAAGTTTGGAGAATTGAAATGTATATCTCCTTTGGCATAATGAGCCTTGGCTTACTTTCCCTCCTGGCAGTCACTTCTATCCCTTCAGTGAGCAATGCTTTAAACTGGAGAGAATTCAGTTTTATTCAGTCTACACTTGGATATGTCGCTCTGCTCATAAGTACTTTCCATGTTTTAATTTATGGATGGAAACGAGCTTTTGAGGAAGAGTACTACAGATTTTATACACCACCAAACTTTGTTCTTGCTCTTGTTTTGCCCTCAATTGTAATTCTGGGTAAGATTATTTTATTCCTTCCATGTATAAGCCGAAAGCTAAAACGAATTAAAAAAGGCTGGGAAAAGAGCCAATTTCTGGAAGAAGGTATGGGAGGAACAATTCCTCATGTCTCCCCGGAGAGGGTCACAGTAATGTGATGACAAATGGTGTTCACAGCTGCCATATAAAGTTCTACTCATGCCATTATTTTTATGACTTCTACGTTCAGTTACAAGTATGCTGTCAAATTATCGTGGGTTGAAACTTGTTAAATGAGATTTCAACTGACTTAGTGATAGAGTTTTCTTCAAGTTAATTTTCACAAATGTCATGTTTGCCAATATGAATTTTTCTAGTCAACATATTATTGTAATTTAGGTATGTTTTGTTTTGTTTTGCACAACTGTAACCCTGTTGTTACTTTATATTTCATAATCAGGCAAAAATACTTACAGTTAATAATATAGATATAATGTTAAAAACAATTTGCAAACCAGCAGAATTTTAAGCTTTTAAAATAATTCAATGGATATACATTTTTTTCTGAAGATTAAGATTTTAATTATTCAACTTAAAAAGTAGAAATGCATTATTATACATTTTTTTAAGAAAGGACACGTTATGTTAGCATCTAGGTAAGGCTGCATGATAGCATTCCTATATTTCTCTCATAAAATAGGATTTGAAGGATGAAATTAATTGTATGAAGCAATGTGATTATATGAAGAGACACAAATTAAAAAGACAAATTAAACCTGAAATTATATTTAAAATATATTTGAGACATGAAATACATACTGATAATACATACCTCATGAAAGATTTTATTCTTTATTGTGTTACAGAGCAGTTTCATTTTCATATTAATATACTGATCAGGAAGAGGATTCAGTAACATTTGGCTTCCAAAACTGCTATCTCTAATACGGTACCAATCCTAGGAACTGTATACTAGTTCCTACTTAGAACAAAAGTATCAAGTTTGCACACAAGTAATCTGCCAGCTGACCTTTGTCGCACCTTAACCAGTCACCACTTGCTATGGTATAGGATTATACTGATGTTCTTTGAGGGATTCTGATGTGCTAGGCATGGTTCTAAGTACTTTACTTGTATTATCCCATTTAATACTTAGAACAACCCCGTGAGATAAGTAGTTATTATCCTCATTTTACACATGAGGGACCGAAGGATAGAAAAGTTATTTTTCAAAGGTCTTGCAGTTAATAAATGGCAGAGTGAGCATTCAAGTCCAGGTAGTCATATTCCAGAGGCCACGGTTTTAACCACTAGGCTCTAGAGCTCCCGCCGCGCCCCTATGCATTATGTTCACAATGCCAATCTAGATGCTTCCTCTTTTGTATAAAGTCACTGACATTCTTTAGAGTGGGTTGGGTGCATCCAAAAATGTATAAAAATATTATTATAATAAACTTATTACTGCTTGTAGGGTAATTCACAGTTACTTACCCTATTCTTGCTTGGAACATGAGCCTGGAGACCCATGGCAGTCCATATGCCTCCCTATGCAGTGAAGGGCCCTAGCAGTGTTAACAAATTGCTGAGATCCCACGGAGTCTTTCAAAAATCTCTGTAGAGTTAGTCTTCTCCTTTTCTCTTCCTGAGAAGTTCTCCTGCCTGCATAACCATTCATTAGGGAGTACTTTACAAGCATGAAGGATATTAGGGTAAGTGGCTAATTATAAATCTACTCTAGAGACATATAATCATACAGATTATTCATAAAATTTTTCAGTGCTGTCCTTCCACATTTAATTGCATTTTGCTCAAACTGTAGAATGCCCTACATTCCCCCCACCCCAATTTGCTATTTCCTTATTAAAATAGAAAATTATAGGCAAGATACAATTATATGCGTTCCTCTTCCTGAAATTATAACATTTCTAAACTTACCCACGTAGGTACTACTGAATCCAACTGCCAACAATAAAAAGACTTTTATTTAGTAGAGGCTACCTTTCCCACCAGTGACTCTTTTTCTACAACTGCCTTGTCAGTTTGGTAATTCACTTATGATTTTCTAATGTTCTCTTGGTGAATTTTATTATCTTGTACCCTCTTTTTTTTTTTTTTTTTTTTTAAAGACAGAGTCTTGCTCTGTCACCCAGGCTGGAGTGCAGTGGCACGATCTCGGCTCACTGCAAGCTCTGCCTCCCGGGTTCACGCCATTCTCCTGCCTCAGCCTCCCGAGTAGCTGGGACTACAGGTGCCCGCCACCATGCCCGGCTGATTTCTTTTTGTATTTTTAGTAGAGACGGAGTTTCACCGTGTTAGCCAGGATGGTCTCGATCTCCTGACCTCGTGATCCGCCCGCCTTGGCCTCCAAAGTGCTGGGATTACAGGTGTGAGCTACCGCGCCCGGCCTATTATCTTGTACTTTCTAACTGAGCCCTCTATTTTCTTTATTTTAATAATATTTCTCCCCACTTGAGAATCACTTGTTAGTTCTTGGTAGGAATTCAGTTGGGCAATGATAACTTTTATGGGCAAAAACATTCTATTATAGTGAACTAATGAAAATAACAGCGTATTTTCAATATTTTCTTATTCCTTAAATTCCACTCTTTTAACACTATGCTTAACCACTTAATGTGATGAAATATTCCTAAAAGTTAAATGACTATTAAAGCATATATTGTTGCATGTATATATTAAGTAGCCGATACTCTAAATAAAAATACCACTGTTACAGATAAATGGGGCCTTTAAAAATATGAAAAACAAACTTGTGAAAATGTATAAAAGATGCATCTGTTGTTTCAAATGGCACTATCTTCTTTTCAGTACTACAAAAACAGAATAATTTTGAAGTTTTAGAATAAATGTAATATATTTACTATAATTCTAAATGTTTAAATGCTTTTCTAAAAATGCAAAACTATGATGTTTAGTTGCTTTATTTTACCTCTATGTGATTATTTTTCTTAATTGTTATTTTTTATAATCATTATTTTTCTGAACCATTCTTCTGGCCTCAGAAGTAGGACTGAATTCTACTATTGCTAGGTGTGAGAAAGTGGTGGTGAGAACCTTAGAGCAGTGGAGATTTGCTACCTGGTCTGTGTTTTGAGAAGTGCCCCTTAGAAAGTTAAAAGAATGTAGAAAAGATACTCAGTCTTAATCCTATGCAAAAAAAAAAATCAAGTAATTGTTTTCCTATGAGGAAAATAACCATGAGCTGTATCATGCTACTTAGCTTTTATGTAAATATTTCTTATGTCTCCTCTATTAAGAGTATTTAAAATCATATTTAAATATGAATCTATTCATGCTAACATTATTTTTCAAAACATACATGGAAATTTAGCCCAGATTGTCTACATATAAGGTTTTTATTTGAATTGTAAAATATTTAAAAGTATGAATAAAATATATTTATAGGTATTTATCAGAGATGATTATTTTGTGCTACATACAGGTTGGCTAATGAGCTCTAGTGTTAAACTACCTGATTAATTTCTTATAAAGCAGCATAACCTTGGCTTGATTAAGGAATTCTACTTTCAAAAATTAATCTGATAATAGTAACAAGGTATATTATACTTTCATTACAATCAAATTATAGAAATTACTTGTGTAAAAGGGCTTCAAGAATATATCCAATTTTTAAATATTTTAATATATCTCCTATCTGATAACTTAATTCTTCTAAATTACCACTTGCCATTAAGCTATTTCATAATAAATTCTGTACAGTTTCCCCCCAAAAAAGAGATTTATTTATGAAATATTTAAAGTTTCTAATGTGGTATTTTAAATAAAGTATCATAAATGTAATAAGTAAATATTTATTTAGGAATACTGTGAACACTGAACTAATTATTCCTGTGTCAGTCTATGAAATCCCTGTTTTGAAATACGTAAACAGCCTAAAATGTGTTGAAATTATTTTGTAAATCCATGACTTAAAACAAGATACATACATAGTATAACACACCTCACAGTGTTAAGATTTATATTGTGAAATGAGACACCCTACCTTCAATTGTTCATCAGTGGGTAAAACAAATTCTGATGTACATTCAGGACAAATGATTAGCCCTAAATGAAACTGTAATAATTTCAGTGGAAACTCAATCTGTTTTTACCTTTAAACAGTGAATTTTACATGAATGAATGGGTTCTTCACTTTTTTTTTAGTATGAGAAAATTATACAGTGCTTAATTTTCAGAGATTCTTTCCATATGTTACTAAAAAATGTTTTGTTCAGCCTAACATACTGAGTTTTTTTTAACTTTCTAAATTATTGAATTTCCATCATGCATTCATCCAAAATTAAGGCAGACTGTTTGGATTCTTCCAGTGGCCAGATGAGCTAAATTAAATCACAAAAGCAGATGCTTTTGTATGATCTCCAAATTGCCAACTTTAAGGAAATATTCTCTTGAAATTGTCTTTAAAGATCTTTTGCAGCTTTGCAGATACCCAGACTGAGCTGGAACTGGAATTTGTCTTCCTATTGACTCTACTTCTTTAAAAGCGGCTGCCCATTACATTCCTCAGCTGTCCTTGCAGTTAGGTGTACATGTGACTGAGTGTTGGCCAGTGAGATGAAGTCTCCTCAAAGGAAGGCAGCATGTGTCCTTTTTCATCCCTTCATCTTGCTGCTGGGATTGTGGATATAACAGGAGCCCTGGCAGCTGTCTCCAGAGGATCAAAGCCACACCCAAAGAGTAAGGCAGATTAGAGACCAGAAAGACCTTGACTACTTCCCTACTTCCACTGCTTTTTCCTGCATTTAAGCCATTGTAAATCTGGGTGTGTTACATGAAGTGAAAATTAATTCTTTCTGCCCTTCAGTTCTTTATCCTGATACCATTTAACACTGTCTGAATTAACTAGACTGCAATAATTCTTTCTTTTGAAAGCTTTTAAAGGATAATGTGCAATTCACATTAAAATTGATTTTCCATTGTCAATTAGTTATACTCATTTTCCTGCCTTGATCTTTCATTAGATATTTTGTATCTGCTTGGAATATATTATCTTCTTTTTAACTGTGTAATTGGTAATTACTAAAACTCTGTAATCTCCAAAATATTGCTATCAAATTACACACCATGTTTTCTATCATTCTCATAGATCTGCCTTATAAACATTTAAATAAAAAGTACTATTTAATGATTTAACTTCTGTTTTGAAA	1
ENST00000311852	MMP14	AGACCCCAGTTCGCCGACTAAGCAGAAGAAAGATCAAAAACCGGAAAAGAGGAGAAGAGCAAACAGGCACTTTGAGGAACAATCCCCTTTAACTCCAAGCCGACAGCGGTCTAGGAATTCAAGTTCAGTGCCTACCGAAGACAAAGGCGCCCCGAGGGAGTGGCGGTGCGACCCCAGGGCGTGGGCCCGGCCGCGGAGCCCACACTGCCCGGCTGACCCGGTGGTCTCGGACCATGTCTCCCGCCCCAAGACCCCCCCGTTGTCTCCTGCTCCCCCTGCTCACGCTCGGCACCGCGCTCGCCTCCCTCGGCTCGGCCCAAAGCAGCAGCTTCAGCCCCGAAGCCTGGCTACAGCAATATGGCTACCTGCCTCCCGGGGACCTACGTACCCACACACAGCGCTCACCCCAGTCACTCTCAGCGGCCATCGCTGCCATGCAGAAGTTTTACGGCTTGCAAGTAACAGGCAAAGCTGATGCAGACACCATGAAGGCCATGAGGCGCCCCCGATGTGGTGTTCCAGACAAGTTTGGGGCTGAGATCAAGGCCAATGTTCGAAGGAAGCGCTACGCCATCCAGGGTCTCAAATGGCAACATAATGAAATCACTTTCTGCATCCAGAATTACACCCCCAAGGTGGGCGAGTATGCCACATACGAGGCCATTCGCAAGGCGTTCCGCGTGTGGGAGAGTGCCACACCACTGCGCTTCCGCGAGGTGCCCTATGCCTACATCCGTGAGGGCCATGAGAAGCAGGCCGACATCATGATCTTCTTTGCCGAGGGCTTCCATGGCGACAGCACGCCCTTCGATGGTGAGGGCGGCTTCCTGGCCCATGCCTACTTCCCAGGCCCCAACATTGGAGGAGACACCCACTTTGACTCTGCCGAGCCTTGGACTGTCAGGAATGAGGATCTGAATGGAAATGACATCTTCCTGGTGGCTGTGCACGAGCTGGGCCATGCCCTGGGGCTCGAGCATTCCAGTGACCCCTCGGCCATCATGGCACCCTTTTACCAGTGGATGGACACGGAGAATTTTGTGCTGCCCGATGATGACCGCCGGGGCATCCAGCAACTTTATGGGGGTGAGTCAGGGTTCCCCACCAAGATGCCCCCTCAACCCAGGACTACCTCCCGGCCTTCTGTTCCTGATAAACCCAAAAACCCCACCTATGGGCCCAACATCTGTGACGGGAACTTTGACACCGTGGCCATGCTCCGAGGGGAGATGTTTGTCTTCAAGGAGCGCTGGTTCTGGCGGGTGAGGAATAACCAAGTGATGGATGGATACCCAATGCCCATTGGCCAGTTCTGGCGGGGCCTGCCTGCGTCCATCAACACTGCCTACGAGAGGAAGGATGGCAAATTCGTCTTCTTCAAAGGAGACAAGCATTGGGTGTTTGATGAGGCGTCCCTGGAACCTGGCTACCCCAAGCACATTAAGGAGCTGGGCCGAGGGCTGCCTACCGACAAGATTGATGCTGCTCTCTTCTGGATGCCCAATGGAAAGACCTACTTCTTCCGTGGAAACAAGTACTACCGTTTCAACGAAGAGCTCAGGGCAGTGGATAGCGAGTACCCCAAGAACATCAAAGTCTGGGAAGGGATCCCTGAGTCTCCCAGAGGGTCATTCATGGGCAGCGATGAAGTCTTCACTTACTTCTACAAGGGGAACAAATACTGGAAATTCAACAACCAGAAGCTGAAGGTAGAACCGGGCTACCCCAAGTCAGCCCTGAGGGACTGGATGGGCTGCCCATCGGGAGGCCGGCCGGATGAGGGGACTGAGGAGGAGACGGAGGTGATCATCATTGAGGTGGACGAGGAGGGCGGCGGGGCGGTGAGCGCGGCTGCCGTGGTGCTGCCCGTGCTGCTGCTGCTCCTGGTGCTGGCGGTGGGCCTTGCAGTCTTCTTCTTCAGACGCCATGGGACCCCCAGGCGACTGCTCTACTGCCAGCGTTCCCTGCTGGACAAGGTCTGACGCCCACCGCCGGCCCGCCCACTCCTACCACAAGGACTTTGCCTCTGAAGGCCAGTGGCAGCAGGTGGTGGTGGGTGGGCTGTTCCCATCGTCCCGAGCCCCCTCCCCGCAGCCTCCTTGCTTCTCTCTGTCCCCTGGCTGGCCTCCTTCACCCTGACCGCCTCCCTCCCTCCTGCCCCGGCATTGCATCTTCCCTAGATAGGTCCCCTGAGGGCTGAGTGGGAGGGCGGCCCTTTCCAGCCTCTGCCCCTCAGGGGAACCCTGTAGCTTTGTGTCTGTCCAGCCCCATCTGAATGTGTTGGGGGCTCTGCACTTGAAGGCAGGACCCTCAGACCTCGCTGGTAAAGGTCAAATGGGGTCATCTGCTCCTTTTCCATCCCCTGACATACCTTAACCTCTGAACTCTGACCTCAGGAGGCTCTGGGCACTCCAGCCCTGAAAGCCCCAGGTGTACCCAATTGGCAGCCTCTCACTACTCTTTCTGGCTAAAAGGAATCTAATCTTGTTGAGGGTAGAGACCCTGAGACAGTGTGAGGGGGTGGGGACTGCCAAGCCACCCTAAGACCTTGGGAGGAAAACTCAGAGAGGGTCTTCGTTGCTCAGTCAGTCAAGTTCCTCGGAGATCTGCCTCTGCCTCACCTACCCCAGGGAACTTCCAAGGAAGGAGCCTGAGCCACTGGGGACTAAGTGGGCAGAAGAAACCCTTGGCAGCCCTGTGCCTCTCGAATGTTAGCCTTGGATGGGGCTTTCACAGTTAGAAGAGCTGAAACCAGGGGTGCAGCTGTCAGGTAGGGTGGGGCCGGTGGGAGAGGCCCGGGTCAGAGCCCTGGGGGTGAGCCTGAAGGCCACAGAGAAAGAACCTTGCCCAAACTCAGGCAGCTGGGGCTGAGGCCCAAAGGCAGAACAGCCAGAGGGGGCAGGAGGGGACCAAAAAGGAAAATGAGGACGTGCAGCAGCATTGGAAGGCTGGGGCCGGGCAGGCCAGGCCAAGCCAAGCAGGGGGCCACAGGGTGGGCTGTGGAGCTCTCAGGAAGGGCCCTGAGGAAGGCACACTTGCTCCTGTTGGTCCCTGTCCTTGCTGCCCAGGCAGCGTGGAGGGGAAGGGTAGGGCAGCCAGAGAAAGGAGCAGAGAAGGCACACAAACGAGGAATGAGGGGCTTCACGAGAGGCCACAGGGCCTGGCTGGCCACGCTGTCCCGGCCTGCTCACCATCTCAGTGAGGGGCAGGAGCTGGGGCTCGCTTAGGCTGGGTCCACGCTTCCCTGGTGCCAGCACCCCTCAAGCCTGTCTCACCAGTGGCCTGCCCTCTCGCTCCCCCACCCAGCCCACCCATTGAAGTCTCCTTGGGCCACCAAAGGTGGTGGCCATGGTACCGGGGACTTGGGAGAGTGAGACCCAGTGGAGGGAGCAAGAGGAGAGGGATGTCGGGGGGGTGGGGCACGGGGTAGGGGAAATGGGGTGAACGGTGCTGGCAGTTCGGCTAGATTTCTGTCTTGTTTGTTTTTTTGTTTTGTTTAATGTATATTTTTATTATAATTATTATATATGAATTCCATTCAAATCGTTCCTTTTTGTTAACAAGGGGCATGGGGAGGGGTGGGGGTGGGGGGGCAGAGGCGTCTGACCCCAGGAACCTGCAGGGCGGGGCTGGGTCGGTGCCCTCTAAGGACAATTTTGACCTTGTTCAACCTTTCCACAAAGAATAAATTGTGTTTCACA	1
ENST00000287957	GATAD1	CTTTCCCAGTCCTGCTTCCCAGTGCCTCGGGCCAGGGAATCCTGGCCTCCGCCTGCGGAGCCGGCGGAACCCGCTTCCCGCCTCCACGGGGCAGCGCCAGCGGCCTGGTCCTTTCACCGGCAGCTCCGTGCCGACGCTCTCACCGCTCTTCCTATCGCCGGGAGTGGCGGGCCGACCAGGGGGCGGCCGGGCTACCGTCCGCCATTCCCGTGTCTCTGCGCCCGCGGGGGCCGCCCGAGCCGGCCACCATGCCGCTGGGCCTGAAGCCCACCTGCAGCGTATGCAAGACCACGTCGTCCTCCATGTGGAAGAAGGGAGCGCAGGGGGAGATCCTCTGCCATCATTGCACTGGCCGGGGCGGCGCGGGCAGCGGGGGCGCAGGCTCGGGGGCGGCTGGAGGGACTGGGGGCAGCGGCGGCGGCGGCTTCGGCGCGGCGACCTTCGCCAGCACCTCCGCCACCCCTCCGCAGAGCAACGGGGGCGGGGGCGGCAAGCAGAGTAAGCAGGAAATTCACAGGAGGTCTGCTCGGCTCAGAAACACTAAATACAAATCTGCTCCGGCTGCTGAAAAGAAAGTCTCCACCAAAGGAAAAGGGAGAAGACATATATTTAAATTGAAAAATCCCATCAAAGCTCCTGAGTCAGTTTCCACTATAATCACTGCAGAATCAATCTTCTACAAGGGAGTATATTACCAAATTGGTGATGTTGTTTCTGTGATTGATGAACAAGATGGAAAGCCCTACTATGCTCAAATCAGAGGTTTTATCCAGGACCAGTATTGCGAGAAGAGTGCAGCACTGACGTGGCTCATTCCTACCCTCTCTAGCCCCAGAGACCAATTTGATCCCGCCTCCTATATCATAGGGCCAGAGGAAGATCTTCCAAGGAAGATGGAATACTTGGAATTTGTTTGTCATGCACCTTCTGAGTATTTCAAGTCACGGTCATCACCATTTCCCACAGTTCCCACCAGACCAGAGAAGGGCTACATATGGACTCATGTTGGGCCTACTCCTGCAATAACAATTAAGGAATCAGTTGCCAACCATTTGTAGTTCACAAATTAAAACTGGGTTTCCAGGCCTGGTGTGGTGGCTCACGCCTGTAGCCCCAGCTATTGCACCACTGCTCTCCAAGCTGGGCAATGGAGTCAGATTCTCTTTCTTAAAAAACCACAAAAAAACTGGATTTCCAGTTCTCTAATATTCTTAGTACCACAAGATATGTCATAGGTATCTTTAAATGAAATTCTTAGCTGGAAAAGTGACTAAAAAGTTTTTCTCCTGCTACCTAGTAATAAACAAATCATTGTTTATTACTGGTCACTTAGAAAATTAAAAGGGATAGGGCCAGGCACAGTGGCTTATGCCTGTAATTGCAGCACTTTTAGAGGCCGAGGCAGGCGGATCACCTGAGGTCGGGAAGTGGATCGCCTGAGGTCAGGAGTTCGAGACCAGCCTGGCCAACATGGCGAAACCCCGTCGCTACTAAAAATACAAAAATTAGCCAGGTGTGGTGGCATGTGCCTGTAATCCCAGCTATTTGGGAGGCTGAGGCAGGAGAATCGCCTAAACCCAGGAGGTGGAGGTTGTAGTGAGCCAAGATTGCACCGCTGTGCTCCAGCCTGGGCAACAGAGTGAGACTCTTGTCTCGGAAAAAAAAAAAAAAAAAAAAGGCTGGGCACAGTGGCTCACGCCTTTAATCCCAGCACTTTGGGAGGCTGAGGCAGATGGATCGCCTGAGGTTGGGAGTTCGAGACCAGCCTGGCCAGCATGGTGAAACCCTGTCTCTACTAAAAATACAAAAATTAGCCAGGTGTGGTGGCGCACACCTGTAGTCCCAGCTACTCGGGAGGCTGAGGCAGGAGAATTGGTTGAACCCAGGAGGCGGAGGTTGCAGTGAGCAGAGATCGTGCCACTGCACTCCAGCCTGGGTGGACAGAGCAAGACTCCGTCTCAAAGAAACAAACAAAAAATTAAAAGGGATAGAATATAATGAAATATATTTTGAACTTAAATTATATTCTATATGTGTATCTTCCTAGGCAAAAGCTGTAATTTCCAGAGAGACCATTAGGAACAGGTAGTATCTATTTTTCTCCATTATTTATTTCTAGAAACTCATAAAATGGATTGTATTTTTCTATAAGAACAAAATATTAATTAAGGTATAGATGACTGACCAAGGGCTTAATCAAATAAAATGACTAACAGCATCTATCATAAAGCCACACAAGCCTTATGTTCTCATCTCAAAAATGCTGTGACAGCTTTTTGGCTGCTTTAACCATAAGAAAAATGATTGGTGGATGATTTTATTAGCCCAGGCTTTTAAAAACTTTCATCTAGGCCACGTGCGGTGGCTCATGCCTGTAATCCCGGCACTTTGGGAGGCCTGAGTGGATGGATCACTTGAGGTCAGGAGTTCAGGACCAGCCTGGCCAACATGATGAAACCCTGTCTCTACTAAATATACAAAAATTAGTTGGGTGTTATGGTGCATGCCTGTAATCCCAGCTACTCGGGAGGCTGAGGCAGGAGAATTGCTTGAACTCGGGAGGTGGAGATTGCAGTAAGCCGAGATCGTGCCACTGCACTCCAGCCTGGGTGATAGAGCAAGACTGTCTCAAAAAAGAAAAAAAAGAAAAAATTTTAATTTAATCCTTCTGTAGAAACAGGCATTCAGAACCATTCCATTGATCTTAATAAAGCTGCTCTTTACTGTTTCTAGTCAAAAATGAGACTTCGATCAAACCATAAGATTTTATACTGCAGATAGTCAGCTTCACCAAAGCCGCAGAGGAAACATGTCGAGATCAGGCTTCCTGCTTGATAGTCTCTTGACTACCATTAAAACGAATATTGGGAGGTCATGAAAGTCATTGGTAGGCCATTAGCATTGATATCTTTAAAACATCTACCCTAAACCATCTGCTATGGACCCATAATAAGAGGCCTGTTGTATATGAAATTGTCTAGAATTCAGGTGCAGGTCTTTGCCGGTTAAGTAAGGGAGCAACACGTAAAATGGGAGAGGAGTGGGGTGTACTCACTTGCCTCCTCTTTTGTCCTGATTTAACCAGCATTTTTCAACCCTGGGAAAATTTGCAGAATCTAAGTTGATTGTAATGATTTTGAGCTGCAGCAGCTTTAACTCTTACCCTTTTTCCACATAGTTATGGTGTTTGAGTTGGAAAGAAACAACTATAGGTAGCTACACGTACATAATTATCTCTTTATTCACAAAGGGTATAGTAAAATTGATTGTAAATAACTTTCTAAGTGCCAATATTCAAAACTTTTGGATTAAAATGTATTTTTCACCGTGCATTTACTTTGGATGTATTTATTTCATTTAAACAATTTAAATGGGGCTCTTTAACCAAAAATGGTATTTAAAACCAAAACAGTATCGTACTTAGAATTTGGAGTAGAGGCCGGGCACAGTGGCTCACGCCTGTAATCCCAGCACTTTGGAAGGCTGAGGCAGGCGGATCACCTGAGGTCAGGAGTTCGAGACCAGCCTGGTCAACATGAAACCCCGTCTCTACTAAAAATACAAAAATTAGCTGGGCGTGGTGGCGTGCGCCTATAATCCCAGCTAGTCTACTCGGGAGGCTGAGGCAGGAGAATCGCTGGAACTCAGGAGGCAGAGACTGCAGTGAGCCGAGATCGCGCCACTGCACTCCAGTCTGGGTGACGGCATGACTCCATCTCCAAAAAAAAAAAAAAAAGATTTTGGAGTAGATTCATCATTAATAAGTAACAGATTTTAGGAAAATCAAAAAATGGCTAATAAAATGAACACAATGTAAAACATTTATTAAAATGTAGACTTTTAAAAATCTATAAATTGATCATCTGTTTATAAATTGGCAGATGGTTGTGTACCATCTTTTAAAATAAAGATTGAATTTCACCCAGTGTGATGGTTCCCATTGCTTATATTTCTCCTGCTGAGGCCGGACCTGATATGGCCCTGGTCTGTGTTCCCAGCCTTGTTTCCTCATTACCACTAAAATCTTTCCCCTGTATGCCCGCCCAATTTTTCTGGCTCTGAGTCCTTGTTCATACTGTTCTCTCCAATTCTACCTTCCAAAGGCCTTTCTTAACACCTTCGGATTCTTTCTTTGAGAACTTTCCAGATTCCCATGCCTTTTTGGAATCAATCTCTATCCTATTGTCATCACATTTAAGTTTCTACTTCCATCATCCTCACTCCTATCCCTTTGGTCCTGGGATGACAGGGATGCTGTGTTTTATTTACTCATCTTTGTAACTTCCACATAACCTAACCCCGGTTCTTGCTTATGGGAGATGCTGATTGTAGGGTCTGAGTTAGATACTGTTAACTAAAATGCTTGTTGATATTTTAGTTATTAATTCATATTAACTTTGGCTGAAACTTTTAAATTCTATTGTGAATAGTCAAGTAAAATTTAGATTGTTACATTCTGGGTTAGTATTAGATTGTTTTTAAGATTGTTTTAAACAAGATGTTTTTAAGATGAGTTTTAAATAGTTCTCTTAACACAAATAAAGCTTAATATGAGTATTTGAAGGAAATTA	1
ENST00000288078	FUK	AAAGAGCCCGCTCCGCCGAGCGCCGGGCGACGGCAGGAAGCCCCTCCGCTTGGCCAGAATGGAGCAGCCGAAGGGAGTTGATTGGACAGTCATCATCCTGACCTGCCAGTACAAGGACAGTGTCCAGGTCTTTCAGAGAGAACTGGAAGTGCGGCAGAAGCGGGAGCAGATCCCTGCTGGGACGCTGTTACTGGCCGTGGAGGACCCAGAGAAGCGTGTGGGCAGCGGAGGAGCCACCCTCAACGCCCTGCTGGTGGCTGCTGAACACCTGAGTGCCCGGGCAGGCTTCACTGTGGTCACATCCGATGTCCTGCACTCGGCCTGGATCCTCATTCTGCACATGGGTCGAGACTTCCCCTTTGATGACTGTGGCAGGGCTTTCACCTGCCTCCCCGTGGAGAACCCCGAGGCCCCCGTGGAAGCCTTGGTCTGCAACCTGGACTGCCTGCTGGACATCATGACCTATCGGCTGGGCCCGGGCTCCCCGCCAGGCGTGTGGGTCTGCAGCACCGACATGCTGCTGTCTGTTCCTGCAAATCCTGGTATCAGCTGGGACAGCTTCCGGGGAGCCAGAGTGATCGCCCTCCCAGGGAGCCCGGCCTACGCTCAGAATCATGGCGTCTACCTAACTGACCCCCAGGGCCTTGTTTTGGACATTTACTACCAGGGCACTGAGGCAGAGATTCAGCGGTGTGTCAGGCCTGATGGGCGGGTGCCACTGGTCTCTGGGGTTGTCTTCTTCTCTGTGGAGACTGCCGAGCGCCTCCTAGCCACCCACGTGAGCCCGCCCCTGGATGCCTGCACCTACCTAGGCTTGGACTCCGGAGCCCGGCCTGTCCAGCTGTCTCTGTTTTTTGACATTCTCCACTGCATGGCTGAGAACGTGACCAGGGAGGACTTCCTGGTGGGGAGGCCCCCAGAGTTGGGGCAAGGCGATGCAGATGTAGCGGGTTATCTGCAGAGCGCCCGGGCCCAGCTGTGGAGGGAGCTTCGCGATCAGCCCCTTACCATGGCCTATGTCTCCAGCGGCAGCTACAGCTACATGACCTCCTCAGCCAGTGAGTTCCTGCTCAGCCTCACACTCCCCGGGGCTCCTGGGGCCCAGATTGTGCACTCCCAGGTGGAGGAGCAGCAGCTTCTGGCGGCCGGGAGCTCTGTGGTCAGCTGCCTGCTGGAGGGCCCTGTCCAGCTGGGTCCTGGGAGCGTCCTGCAGCACTGCCACCTGCAGGGCCCCATTCACATAGGCGCTGGCTGCTTGGTGACTGGCCTGGATACAGCCCACTCCAAGGCCCTGCATGGCCGGGAGCTGCGTGACCTTGTCCTGCAGGGACACCACACGCGGCTACACGGCTCCCCGGGCCACGCCTTCACCCTCGTTGGCCGTCTGGACAGCTGGGAGAGACAGGGGGCAGGCACATATCTCAACGTGCCCTGGAGTGAATTCTTCAAGAGGACAGGTGTTCGAGCCTGGGACCTGTGGGACCCTGAGACGCTGCCCGCAGAGTACTGCCTTCCCAGCGCCCGCCTCTTTCCTGTGCTCCACCCCTCGAGGGAGCTGGGACCCCAGGACCTGCTGTGGATGCTGGACCACCAGGAGGATGGGGGCGAGGCCCTGCGAGCCTGGCGGGCCTCCTGGCGCCTGTCCTGGGAGCAGCTGCAGCCGTGCCTGGATCGGGCTGCCACGCTGGCCTCTCGCCGGGACCTGTTCTTCCGCCAGGCCCTGCATAAGGCGCGGCACGTGCTGGAGGCCCGGCAGGACCTCAGCCTGCGCCCGCTGATCTGGGCTGCTGTCCGCGAGGGCTGCCCCGGGCCCCTGCTGGCCACGCTGGACCAGGTTGCAGCTGGGGCAGGAGACCCTGGTGTGGCGGCACGGGCACTGGCCTGTGTGGCGGACGTCCTGGGCTGCATGGCAGAGGGCCGTGGGGGCTTGCGGAGCGGGCCAGCTGCCAACCCTGAGTGGATGCGGCCCTTCTCATACCTGGAGTGTGGAGACCTGGCAGCGGGCGTGGAGGCGCTTGCCCAGGAGAGGGACAAGTGGCTAAGCAGGCCAGCCTTGCTGGTGCGAGCGGCCCGCCACTATGAGGGGGCTGGTCAGATCCTGATCCGCCAGGCTGTGATGTCAGCCCAGCACTTTGTCTCCACAGAGCAGGTGGAACTGCCGGGACCTGGGCAGTGGGTGGTGGCTGAGTGCCCGGCCCGTGTGGATTTCTCTGGGGGCTGGAGTGACACGCCACCCCTTGCCTATGAGCTTGGCGGGGCTGTGCTGGGCCTGGCTGTGCGAGTGGACGGCCGCCGGCCCATCGGAGCCAGGGCACGCCGCATCCCGGAGCCTGAGCTGTGGCTGGCGGTGGGGCCTCGGCAGGATGAGATGACTGTGAAGATAGTGTGCCGGTGCCTGGCTGACCTGCGGGACTACTGCCAGCCTCATGCCCCAGGGGCCCTGCTGAAGGCGGCCTTCATCTGTGCAGGGATCGTGCATGTCCACTCGGAACTCCAGCTGAGTGAGCAGCTGCTCCGCACCTTCGGGGGCGGCTTTGAGCTGCACACCTGGTCTGAGCTGCCCCACGGCTCTGGCCTGGGCACCAGCAGCATCCTGGCAGGCACTGCCCTGGCTGCCTTGCAGCGAGCCGCAGGCCGGGTGGTGGGCACGGAAGCCCTGATCCACGCAGTGCTGCACCTGGAGCAGGTGCTCACCACTGGAGGTGGCTGGCAGGACCAAGTAGGTGGCCTAATGCCTGGCATCAAGGTGGGGCGCTCCCGGGCTCAGCTGCCACTGAAGGTGGAGGTAGAAGAGGTCACGGTGCCTGAGGGCTTTGTCCAGAAGCTCAATGACCACCTGCTCTTGGTGTACACTGGCAAGACCCGCCTGGCTCGGAACCTGCTGCAGGATGTGCTGAGGAGCTGGTATGCCCGACTTCCTGCTGTGGTGCAGAATGCCCACAGCCTGGTACGGCAAACTGAGGAGTGTGCTGAAGGCTTCCGCCAAGGAAGCCTGCCTCTGCTGGGCCAGTGCCTGACCTCGTACTGGGAGCAGAAGAAGCTCATGGCTCCAGGCTGTGAGCCCCTGACTGTGCGGCGTATGATGGATGTCCTGGCCCCCCACGTGCATGGCCAGAGCCTGGCTGGGGCAGGCGGTGGAGGCTTTCTCTATCTGTTGACCAAGGAGCCACAGCAAAAGGAGGCCTTGGAGGCGGTGCTGGCCAAGACCGAGGGCCTTGGGAATTACAGCATCCACCTGGTTGAAGTGGACACTCAGGGCCTGAGCCTGAAGCTGCTGGGGACCGAGGCCTCAACCTGTTGCCCTTTCCCATGAAGCTGGCTTCTCTCTGCAACAGGAGAAAACCTGGAGCTACAGTGTCCCCCACCTTCCTTGCCCCATGGGAACCTCCACCTCCTACTCCCCACCCACCTCTGCGAATCTGCTCCCAAAGGAAGCTGACCAGAGCAAGATCTGGGCAAGCAGAGAGTGCCTGGGACAGGACTGTGACCTGGTGGACAGGGGCCTAGATGTAGCCTCTGTTCCTCCTGGACATAGGAAGGTCCCAAGCTTAGTATCCCACGTGGCCTTTACAAATCCTATGGCTGGCCTTCTCATTCCACAAGGGCCCTGGAAAGGGTTGACAGCCAGCCTTGGCATATGGCTGGGAGTCCCTTAGCAAGGCCAACCCTGAAGAGGCCCTTTGAGGCATTCCCTATGGCTTAGAGTTGTAGACTTACACTCAACCCTCATGTGAGCGTGGGAGTGAGGGTGGCGGTCCCTTGCCAAGTTGGTAGCAGTGACCCAGTGATTCACTGCCATCCCAGGCCTTAACTAGCAAAACTACGGAGCGTGCCAAGTGACCTGGTGCCTGTGGGAAGTGGGTTCTCAGGACTGGCATTCTTGGAATAAATTCACTCTGTCCTTGCA	1
ENST00000338785	DYRK1A	GGGAGCGCGGCGCGGGAGCCCGAGGCTGAGACTCACCGGAGGAAGCGGCGCGAGCGCCCCGCCATCGTCCCGGCTGAAGTGCAGTGGCACGATCATAGGTGGTCACTACAGTCTCAGATTCCTGGGCTTAAGCAGTCTTCCCACCTCAGCCTCCCCAGTAGCTGGGATTACAGTGTTATAGTTTTGCCGCTGGACTCTTCCCTCCCTTCCCCCACCCCATCAGGATGATATGAGACTTGAAAGAAGACGATGCATACAGGAGGAGAGACTTCAGCATGCAAACCTTCATCTGTTCGGCTTGCACCGTCATTTTCATTCCATGCTGCTGGCCTTCAGATGGCTGGACAGATGCCCCATTCACATCAGTACAGTGACCGTCGCCAGCCAAACATAAGTGACCAACAGGTTTCTGCCTTATCATATTCTGACCAGATTCAGCAACCTCTAACTAACCAGGTGATGCCTGATATTGTCATGTTACAGAGGCGGATGCCCCAAACCTTCCGTGACCCAGCAACTGCTCCCCTGAGAAAACTTTCTGTTGACTTGATCAAAACATACAAGCATATTAATGAGGTTTACTATGCAAAAAAGAAGCGAAGACACCAACAGGGCCAGGGAGACGATTCTAGTCATAAGAAGGAACGGAAGGTTTACAATGATGGTTATGATGATGATAACTATGATTATATTGTAAAAAACGGAGAAAAGTGGATGGATCGTTACGAAATTGACTCCTTGATAGGCAAAGGTTCCTTTGGACAGGTTGTAAAGGCATATGATCGTGTGGAGCAAGAATGGGTTGCCATTAAAATAATAAAGAACAAGAAGGCTTTTCTGAATCAAGCACAGATAGAAGTGCGACTTCTTGAGCTCATGAACAAACATGACACTGAAATGAAATACTACATAGTGCATTTGAAACGCCACTTTATGTTTCGAAACCATCTCTGTTTAGTTTTTGAAATGCTGTCCTACAACCTCTATGACTTGCTGAGAAACACCAATTTCCGAGGGGTCTCTTTGAACCTAACACGAAAGTTTGCGCAACAGATGTGCACTGCACTGCTTTTCCTTGCGACTCCAGAACTTAGTATCATTCACTGTGATCTAAAACCTGAAAATATCCTTCTTTGTAACCCCAAACGCAGTGCAATCAAGATAGTTGACTTTGGCAGTTCTTGTCAGTTGGGGCAGAGGATATACCAGTATATTCAGAGTCGCTTTTATCGGTCTCCAGAGGTGCTACTGGGAATGCCTTATGACCTTGCCATTGATATGTGGTCCCTCGGGTGTATTTTGGTTGAAATGCACACTGGAGAACCTCTGTTCAGTGGTGCCAATGAGGTAGATCAGATGAATAAAATAGTGGAAGTTCTGGGTATTCCACCTGCTCATATTCTTGACCAAGCACCAAAAGCAAGAAAGTTCTTTGAGAAGTTGCCAGATGGCACTTGGAACTTAAAGAAGACCAAAGATGGAAAACGGGAGTACAAACCACCAGGAACCCGTAAACTTCATAACATTCTTGGAGTGGAAACAGGAGGACCTGGTGGGCGACGTGCTGGGGAGTCAGGTCATACGGTCGCTGACTACTTGAAGTTCAAAGACCTCATTTTAAGGATGCTTGATTATGACCCCAAAACTCGAATTCAACCTTATTATGCTCTGCAGCACAGTTTCTTCAAGAAAACAGCTGATGAAGGTACAAATACAAGTAATAGTGTATCTACAAGCCCCGCCATGGAGCAGTCTCAGTCTTCGGGCACCACCTCCAGTACATCGTCAAGCTCAGGTGGCTCATCGGGGACAAGCAACAGTGGGAGAGCCCGGTCGGATCCGACGCACCAGCATCGGCACAGTGGTGGGCACTTCACAGCTGCCGTGCAGGCCATGGACTGCGAGACACACAGTCCCCAGGTGAGCTCGCACGTGGTTCATTTGCTTGTGTCACCTGCCATTCTCAGGTGGAGCAGCACTGGATGCCAGGTGCCTTTAGAATGACCGTATCATTTACCCTAGAGGTTCATGACGTTCCTGTCTAAGGAAATGTGCGTCAGCAATTTCCTGCTCCTCTTGGTTGGTCAGGCACTGAAGCTCCTACACAGGTCACTGTTGAAACTCATCCTGTTCAAGAAACAACCTTTCATGTAGCCCCTCAACAGAATGCATTGCATCATCACCATGGTAACAGTTCCCATCACCATCACCACCACCACCACCATCACCACCACCATGGACAACAAGCCTTGGGTAACCGGACCAGGCCAAGGGTCTACAATTCTCCAACGAATAGCTCCTCTACCCAAGATTCTATGGAGGTTGGCCACAGTCACCACTCCATGACATCCCTGTCTTCCTCAACGACTTCTTCCTCGACATCTTCCTCCTCTACTGGTAACCAAGGCAATCAGGCCTACCAGAATCGCCCAGTGGCTGCTAATACCTTGGACTTTGGACAGAATGGAGCTATGGACGTTAATTTGACCGTCTACTCCAATCCCCGCCAAGAGACTGGCATAGCTGGACATCCAACATACCAATTTTCTGCTAATACAGGTCCTGCACATTACATGACTGAAGGACATCTGACAATGAGGCAAGGGGCTGATAGAGAAGAGTCCCCCATGACAGGAGTTTGTGTGCAACAGAGTCCTGTAGCTAGCTCGTGACTACATTGAAACTTGAGTTTGTTTCTTGTGTGTTTTTATAGAAGTGGTGTTTTTTTTCCAAAAACAAAGTGCAAAGCTGCTTGAATCAGGAGGAGATTAACACACTGAACCGCTACAAGAGGGCAAAGCTGATTTTTTTTTTAACTTGAAAAGATTGCAAAGGGACATTGAAGTGTTTAAAAGAGCCATGTCCAAACCCATCTTCATGGATAGCTCAGAGGTATCCTCTTTTTGCTCCCCCATTTTAACTTGCCACATCCCAGTCACAGTGGGGTTTTTTTGTCTTTCTATTCAGCAAAAGTTAATATTCAGATGTTGGTCTTGGTCATTTGCCAACTAATTTTAAAGTAAAAGGCACTGCACATAATTTGCATAAAGGGCCCCATGAGGGTGTTTTTTTTTTTTCTTTTTGTCCCCCCCATCCCCCTTTTTTTTTGTTTTGTTCTGTTTTGTTTTGGGTGGGAGGGTGGGAAATTTGGGTTTTTAAGTCCTCTAAACACACTTGGGCACGGAAATGCAGTACTGTAAGGAAGAGGGACCTCCAGCTTCCACAAACACCATCTTCAGCTGTATGAAAGGGACGGTTGTGGTGAAGTTTGTCAGGCACAGTAAGCATGCTGAGTGGCGGGGATCAGAACTCTCCTATCTGAACCTACTGAGGAGCAAAGCAGCAATTACATGGGATCCTGTGGCTCTCCCGTTGCAGAGGCCACAGGAAGATAGGATGGAACGTGACTGGTCTCCTAACCAAGGTGCACTGAGAAGCAATCAACGGGTCGGTCGTGGCCAGTCCTGGGGAGGTCTGAGTGGTGGTCTTTGGGATAACCTTTGGCCTTATGGATTTGGACTCGAAATTAGAAGAGCCTACCATTTCAGATGCAATCACTTTTGGACATGCTTTTGCAGACAGTCCTTAATGCTGAAAACACAGAGAATGGGTAATTCAAGAGGCCTTTCTTTTAAAATAGACTTTTGTGACCCACTAATTGTAAGGTATTGCAAGGTCACTTTGCGTGTGTCATAAAGTTGACTTCCTTATTGGTTGAAGGTCACAGAAGTAGTGGTTTGCTTTGATGGAAATAGCTACAGCTGTGTCCCTTCCTGCTTTTTACTTTTTCTTTTGCTTTTTCTCGGCACGTGGTATCTCCACCATTTCTTCTGCACAAAGATGTCTTCTGTTCATCCTGAACATTTTTAAAAAATGCAGAATTTTATGTGACTGCTTTTTTGCCTCACAATTATGCTGTGAATTTTACAAAAATTTATTTTCTTTTTTGATAATTTATTGTACCAAAGCTGTTTTTATAGCACATAGATGTCTGTAACCAATAATGTAGCAGTTCTGCACTTTGACACAAGGTGTAACTAGACCATTTTTAAATGTCAGTTGAAAATTATGGCTGTACTATTGCTTAAACAAAACTGGAACTGTTGTTGAATCCATAGCCAATACATTTACAGCAATCTGTGTACTGAACATAGTAGATTGACATCTAATTCAAGATTACAACATCTGTTACATTCTAAGTGTGTTCAGGCTTCTGAAGGTAAAGGGACACTGGATCCAGAAGCTATGGAACCAGCAGTTGATTCTTGTATTCCTGATTAACCTACTTGTAAACTTGAAAGCAAGACCTTGATTGCACCAACAGGTCCAGAGTATGAGTGCAAGCAAAGCAGAACTCTCATGCGTGACCTGAGCAGACAGGCTGGTATTTAACAGGTGCCTCGTGTTGAGATTACGCTGCCTTAATGTAACACAGTCTGGCAGTTGCTAAATTTGTGTTCCCATTTTAAATTGACCAATTTTGGGGTGTGACACTTTTGAGCGGTTGAATTGGGAGAATGAAGATAAGTAATTTACCTGTCCAGGATCAAAAGAAGCCTAGAAAAGAAGCAGTAATCTACCTCTGCCGATAACCTGTTTAAGATGACTCAGCAGAACACCGCGTTTCATTCTATTGGTCAATTCCATGTGGCTGACTAGGTCAATTTTTTTTCTGAACAAAAGCAGGTTTTTATATGTAAACAGTGAGAAAAGAAAGGCTAAACACTATGTAAATGTGAATGGAAACTTGGAAATACTCGTTTTTATAAACTACAAAAACTTTTTGTTGTTTATCAGGAAATCCATATTTATTTTGTAATTAACTGTCAAGCCTGTGGATGATTTTTTTGAACTTGGTAGTTCATAAAGGTTTACAGTGAATAAAAGGATATCATCTTGAGTATAGCAATATCAAAAGGAATTCAGTAGTTACTGCTGTTTAGGAATATAAGGTTAAGATATCATATGGGTCAGGTCATTTTTTTTTTCTGTGCTGGTTGCCACATCTTAGCAAGCACCAAAAAACTAAAGCAGTTTTTAAACCGATATTTACGTAAAGAAAATCATAAAATCCAATGCTTCTGCATACTGTGTTATGTTACAGTCCAGTTTTGTGTGCTTTACTACACAGTTTGGTTACAGGACTTCTGTGCATTGTAAACATAAACAGCATGGAAAAGGTTAAATACCTGTGTTCAGATTGTAAGATCTAGTCCGGACTTGCTGTGTATATTGTAACGTTAAATGAAAAAAGAACCCCCCTTTGTATTATAGTCATGCGGTCTTATGTATGATAAACAGTTGAATAATTTGTCCTCAGACTCTTTACTATGCTTTTTTAAAAATTAATTTAAGAAAAATGTAAACATAGTAAAAATCTTCCTATGCAATTAAACTGGTCCAGGTCTGGTAGGTATAGTATCAAAGTTGAGTTAAATGTGTAAAAAGGAAACTATTTGAGATACATTGACATAGGCATCAGCAATCTCTGAAAGTAAAAATTGGAGGTTTAACAGAT	1
ENST00000329623	C2CD2	AAGACTCAGGGGCTCTCTTGTTGGTGAACAGTAGCAAAATCTGGAGTAACTGTGCCTGGAATTTTTTGGCCCCAAGTCTAAACAAAGGAATAGTTTCCAGATAAGCGCTGTTTGCATAGGTGGTGGTCTGTCACGTGGTGGGCCAGGCTATTCAGTTCTTGGTCAGCGAGACGCCTGCCTTGGGTGCTGGATGCCGGCTGTACGACATGCGGCTCTCCCCTTTCCATTTACAGCTGGAGTTCCACATGAAGGAGAAGAGAGAGGACCTCCAGATTAGCTGGTCTTTCATCAGTGTGCCGGAAATGGCCGTTAATATCCAGCCCAAAGCACTGGGGGAGGACCAGGTGGCTGAGACAAGTGCGATGTCTGACGTTCTCAAGGACATCTTGAAGCATTTGGCTGGTTCTGCCTCTCCATCAGTGGTTCTGATTACCAAGCCCACGACTGTAAAGGAAGCTCAGAACTTACAGTGTGCTGCATCTACTGCTCAGGAATCCTGTCCTCCTAAACCTCCAAGGGCTCACGAGCTGAAGCTACTGGTGAGGAACATCCACGTCTTGCTGCTCAGCGAGCCCGGTGCCTCAGGCCACATTAATGCAGTGTGCGTCGTGCAGCTGAACGATCCTGTTCAGAGGTTCTCCAGCACCCTGACGAAAAACACTCCGGACCTCATGTGGGAAGAGGAATTCACCTTCGAGTTGAATGCCAAGTCGAAGGAGTTACACCTGCAGATTTCAGAGGCTGGGCGATCCTCAGAAGGTCTGCTGGCGACGGCGACAGTTCCTCTGGACTTATTTAAGAAGCAGCCTTCTGGGCCACAGAGCTTCACGCTGACCAGCGGGTCTGCCTGCGGCAGCTCGGTGCTGGGCTCGGTCACGGCAGAGTTCTCTTACATGGAACCTGGTGAATTGAAATCCTGGCCCATCCCTCCCCCTGTTCCTGCTGCAAAAATAGAAAAGGACCGCACGGTGATGCCCTGTGGGACTGTGGTCACTACTGTCACTGCTGTGAAGACCAAGCCTCGCGTCGACGTGGGGAGGGCGTCCCCGCTGAGCTCTGATTCTCCGGTGAAGACTCCCATCAAGGTGAAGGTGATCGAGAAGGACATCTCTGTCCAGGCCATCGCCTGCCGCAGCGCCCCCGTCAGCAAAACACTCTCTTCTTCAGACACAGAATTGTTGGTGTTGAATGGTTCGGATCCAGTGGCTGAAGTGGCCATTCGACAGCTCAGTGAATCTTCAAAGCTGAAACTCAAGTCGCCACGGAAGAAAAGCACTATTATCATATCAGGGATCTCCAAGACCTCACTATCTCAGGACCACGACGCTGCCCTGATGCAGGGCTACACGGCCTCTGTGGACAGCACCCACCAGGAGGACGCCCCATCCCATCCGGAGAGGGCGGCAGCCTCTGCCCCGCCAGAGGAAGCCGAGTCAGCCCAGGCATCCCTTGCCCCCAAGCCCCAGGAGGACGAGCTAGACTCCTGGGACTTGGAGAAGGAGCCACAGGCCGCGGCATGGAGCAGCCAGGTCCTGCTGGACCCCGACGGTGATGAGCTGTCAGAGAGCTCCATGAGTGTCTTGGAGCCGGGCACTGCCAAAAAGCATAAAGGAGGAATTCTAAGGAAAGGTGCAAAGCTGTTCTTCCGCCGGCGGCATCAACAGAAAGACCCAGGCATGAGTCAGTCACACAATGACCTTGTGTTCCTGGAGCAGCCAGAGGGTTCCCGGAGGAAAGGCATCACCCTCACCAGGATCCTGAACAAGAAGCTGCTCTCCAGGCACAGAAACAAGAACACCATGAACGGTGCCCCCGTGGAGCCCTGCACGTAGGGCCTGAGGTCATCACCTCCAAGCCAGAAGACGTGCACCCATGTTAACTACCCTCACCAGGACGCAGCCAGTGTGTCCGCCGGATGTCCAGATGCCCCGCTTGTCTTGCTGGGTTTCTTCCAACCATCTCGTCATTTAAAGGGAAAACAAAATCTGAGTCTCCAGCCAGGAGGCTTCTCCCAGAGAGGACAAAAAAGCCCAACTTGCCACCAGATGCTAAATGAGACTTGACAGCTGCAGAGCTTGGGCTGTGCTCATAGCTAAGGGTTAGGGTTCAATATTAGAAGGAGATTAACATTATAAGTGAAATAATATGCTCTAATAGATTGTGGAGGGCAGGTTTGAGGGACTTAGTTTACCTATTCTACACTAACAAGTGTTGTTTTGGGTCCATGCCTGGACCATGTCACAAAAAGGAGGTGCCCCCCTGTGCTGTCACTGTGAATGGAAAGGATGGGTCACCTCTCTTCATCTGCTGCTTGGAATAAAAAATGCAGCTGGCCCTGAGTACAGGGAAGTGGAACATAGGCAGGATTTTGGATTAATAGAGAAATTTTGATAAGAATGGAGACGCTACGACAGATGTAGGAAGTCATCTACCTTTGATATTAGCCATAGAACTTGAACACTAACTATATCCTATGCATAGTATGCAGAACACTTTTCTAAGTTTACTTTGAGCCTACTTGCAAGTGGAAGATATATATATTCTCACATGGTTTTTACATTTTTCTCTATCGTGTTAAAAGCTCTAATAATGCTAGTGGAGCAGTTGACATCCAGGGTTTTTTTTCCTGCCTGTCATACTTGCTAAACAAGAGCACAGCGGGCCTGTCAGATGAAGTCAGGAGCCATACGTGACCGCTCGTAGAACACAGTAACCAAACACATACATGGATTTTGCCAAGTGCTGCCAGTAGCCAAAACAAAGTCTTTTTAGGGCAATAGAGGAAATTATTTTGTGTCTCAGGTGTCAGTCTTAGGAATGGAAGTTTAATAACAAATGGGCCAAACTCGCAGGACATTCCTTCTATGAGCGCTTCAGAATTTTGCTGTGAACAGTCCTCTTGGACACAGGTTGGGGTGCCCTTGTTTGGGTTTGTTTTGGTGGAAAACATCACAAACCTGGCACACCATTTGAATATCCCTAATATCATTCCAGTCGCTTTCCTCATCAGTTGCCTTTCTATTTCAGTTCATTCACAGATCTCACTTCTGAATGTGCCACTTCCAGTAGACATGCTGGTCAAAGAGCAGTCATCATTGGGGTGAAGTGTTCTTGACAGTTTAATATGATTCACTTTTCTCCAAAGACATGTAAAAGGCTGTTACGAAAGCTTGGCTTCTGTCATGGAGACGGAAATGGGCAAGCTTCCTTCCGTAGCCTCTTGTTAATCCTTAAACATTAAATATTTCGGGGGTAATAGAGCCACTGGTGAGTAAAAACCTATATAAAAACCAAAATTATAGGATTTTTTCTTTTTTAGTAAAAACCGGTATCAAAACCAAAATTATAGGATTTTTTTCTTTTTTAGTAAAAACCTATATAAAAACCAAAATTATAGGATTTTTTCTTTTTTAGTAAAAACCTATATGAAAACCAAAATTATAGGATTTTTTTCTTTTTTAGTAAAAACCTGTATAAAAACCAAAATTATAGGATTTTTTTTTCTTCTTTTTTAGAGAGAGAGATTAGAAAACGACATTAGGAATTTCACTTTAAAATGCGCATTACAAACTTCTTAGGTGTTCCAGGAATTATCAAGTGACTTTAAAATGACTTTTCCAACCTGCTTTGTTTTTAAAAATTATATTCCAGTTTTAATCATTGTAAAAAAAGCACCTGGAGTTTCAAAACATGTGAATACTACCAAGTTTCTGTCCCCAAAGTCAGGCATCACTGTTAGTCTTTTGGGACAGATGGGACAGATGTTCACTTTAATGTTTTACTTGAAGTTTTACTGCTCTTTGCCATGTGGTAAAAAGAGGCTGAGACATATTTAAGAATTCCAAGAGGATATTATGTGTCAGAATTTCAGACACTGATGAGAAGTTTTTAATTGTTCTTTTTTATTTGATTTTGGAATTCAGGTGCACTCTATTCAAGTGCAAGGATATCAGAAGTTTTTTTTTATTTAAAAAATTTTTTTTTCGAGATGGAGTTTCACTCTGTTGCCCAGGCTGGAGTGCAATGGCAGCTTACTGCAACCTCCACCTCCTGGTTCAAGCGATTCTCCTGCCTCAGCCTCCCAAGTAGCTGGGATTACAGGCACGCGCCACCACACCTGGCTAATTCTATTTAGTAGAAATGGAGTCTCACCATGTTGGTCAGGCTGGTCTCGAACTCCTGACCTCAGGTGATCCACCCACCTTGGCCTCCCAGCGTGCTGGGATTATAGGCATGAGCCACCAGGCCGGCCCCAGGATTTTATATTAAGCCTTCTTGCTCTCAAAAAAAAAAAAAGGTTTTAACTATTCCATTTCCAGATGAATCCCATGAGCGCTGCTTACTGTTGAATACCAAGGTCTAGGGCTCTGCTTCCTGTAGACACGCACACGTTGTCTCCATCCAATGGCCTTTTCTGAAGTTACAGAAAACACCAACATGGGAGGGAGTTTATGAAGCAAAGGCAAAGGCAACACGTCGGCTAGCTTCAGGGTAGCACCGTGAGAAATGGGCTGTATTGATACTGTGAATGTTTGTTTTCCAAGCTGTTTTATACAGGTTTGTTTTTTCATGGTGTAGGGTATTTATGACAAAGTAAATGTTGTGAAGGTTAAAGATAAATTAAGATTATCCACCAAATGCTAAAAATACTGATGTGTAAATCACCTTTATCGCCTCACCTCTTCTACAAGCTTTTGTGGCTTGAGGGCTTTTGTTTTTGGCTTTTGTCTGGATGAAAGTTTTGCCCAGTTGTGTTTTAAAAACAATTCCTCATGAACACTAAGATTAATTGTGTCTGTATCTCTGGAACTGGGTGCTCATGTTGGTTTTAATGAGCTTGCAACCCTTCCCCGTTTGCTTTGTTTAAGGAGGTGCCTCTGTTCTTTGTGGAGGAGTGAAATGGAGCTTTAAGTGTGTGTGTGTGTTATGTGTGTTTGCACACACGCGTGTGTTATTGTAGCAATAACAAAAAGTAGCCATCTCCTTGTTCCAGCTGAAAACCTGCTGTGAGAGTTTTGACAGAGCACTTTATTTTCGTCAAGTTTCAAGTCTGAGTTCAAAACCAGCCCTGATCCCTTATGACCAACTGCTACTCGACCAGTCGCCACTCAGTGGCCACCTGGTGCCCGTTTAGATTTTTGCTTGGGTTTTACTGGCCACCTCTATAGACGAGAGTTGCAAAGTTGCTTTGAGCAGAGAGGGAAAGATTAATTTACACTGCTGGCCACCGAAGGCAGGTGTTTCCTGGGTAGTAATCTCACGGCTCTTGATCTGGAAACTTCAGAGTACAAATTGGTGGATGGTGGAAGGCAGGACACGTATCTCTGTCTGACGGAAAACAGACCTCGGGGCTGGCGTAAACCCTGCTGCCAGGCCCTCTCCCCACTGCCCCAAACCGGCCTAGACACGAAGACCAAAGCAGCCTGCACAGGGCAAGGCCCCCGCGGAATCCTGCAGAGCAAACTCAGGTTAACTTGGGTCCATGACCGTTTGCATTCGAAACACAATACACTGCCTCGTTCTCTCAGTTAGCAGCTGGGCAGCAGCGCACCATTCATCATTTAGGCTTGTGGTTTGTTGTTTACTCTACCAATGTTATGTCGAAACTGCATTGTAAAAAGAGAAGAAAGTGGCAGGTTTTCCAGGTCCACGGAAAGGTTTGGCCTGACGCTGGAGTGCGGTGATGAACTTACGTGACAATGATTGTATTCCTCAGTAGCACTTTAAACGCCGAAGACAGCCCTGCAGCAAGCCTGCACACGGGCTTGGGTGGGTTCCTTTGGAGAAGATGTGGCTGGAACACAAACAATCTTTGAAAGAAATAAATGTGCACACAGAACACTA	1
ENST00000288422	TAB3	CCCGACGGAAGCCCTGAAGCCAGAGCTTGCTTGCCAAGCTCTCGCTCAGACCGGATCTAGGAAATACGAGGCGGGCCTCGGTGGGAGGGACGCACTGAGGGAGGAGGGAGGAAAGGGGGCGGCGGCGGCGGCGGCGGCTCACACCGGATCCCGGCCCTGCACGGCGCGTACCCTGGGGGTTCGGGCGGGGAAGCGGCGCCGGCCCGGACCCCCCGCGGGAGTAGGCGACGGGCGTGAGGGCGAGGCGGCGGCGGCGGCGGCCAGAGAGCAGCAGCCGCCTGGACACTGTCTTCAGCCTTTTCTTCAAGTTTTTGACCGTGGATTGTGTTGTGTCAAACTGGATGAATTATCTTAGTTGAATTTTCACCAGTTGAAAAATTGGAGATTTCTAGACTACTGAAAAGAAGTTGCTTTCAGAGCTGGAGATGTGAATAAAATTTCTGTGCCAGGGTTGATAAACCATCTTGAGGATTCCATCCAGGAAACCCCATCACAGTTGGTTGTTATGTCTCCTTAGACTCCTCTTGGCTGTGACAGTTTCTCAGACTTTTGTTCTTGAGGAGTACTGATCAGAAAATGACTGTGGTGCTAGAAGATCATTACTTTTGGAAAGCCGGTTAACATCCATTTCCTAAGAGAAACTTGGCCACCATTTGCTCTGGCATGGCGCAAAGCAGCCCACAGCTTGATATTCAGGTTCTCCATGATCTTCGACAACGTTTCCCTGAAATTCCAGAGGGCGTGGTGTCTCAGTGCATGTTACAGAATAACAACAATCTTGAAGCCTGTTGCCGAGCCCTTTCCC	1
ENST00000473989	UBN2	CTGCTTCTATTTATGTGGGGGATCCAACATGGCGGCCGCGGCGACCCTGGCGATGGCGGTGAAGCCCATCAGAACGTAGTAGCGGGGAAGGGGACACGGTCCGCACTCACCGTGGCGCCGGCGGAGACGGCTGAGGGTGGTGGAGGGAAGAAAAGCGACAGAGAGCAAGAGGAAGGGCGGGCAGGCACGCAGCGCGCCGTAGAAGCGAGCGCCGGCTCGAGCAAAAGCGGAGGGCCAGAACAGTGGGGATGGCGGAGCCGCGCAGAGTAGCGTTCATTAGCTTGTCACCGGTGCGGCGGCGCGAGGCCGAGTACCCGGGGCCCGAGCGTGAGCCCGAGTACCCCCGCGAGCCCCCCCGGCTGGAGCCGCAGCCGTACCGCGAGCCGGCCCGGGCGGAGCCGCCGGCCCCGCGGGAGCCTGCCCCCCGCTCGGACGCGCAGCCCCCGTCGCGGGAGAAGCCGCTCCCCCAGCGCGAGGTCAGCCGCGCCGAGCCGCCCATGTCGCTGCAGCGGGAGCCCCCGCGGCCCGAGCCGCCGCCGCCGTTCCCGCCGCTGCCCTTGCAGCCGCCCCCGCCGCGGGAGTCGGCTTCCCGGGCTGAGCAGCCGCCGCGGCCGCCGAGGGAGACGGTGCGCCTGGAGCTGGTGCTTAAGGACCCCACCGACGAGAGCTGCGTGGAGTTCAGTTACCCGGAGCTGCTGCTGTGCGGAGAACAACGGAAGAAGCTCATTCACACAGAAGACCCATTTAATGATGAACATCAGGAGAGGCAAGAGGTGGAAATGTTGGCTAAGAAGTTTGAAATGAAATATGGTGGGAAACCCCGTAAACACCGGAAGGATCGGCTACAAGATTTAATTGATATAGGCTTTGGCTATGATGAGACAGATCCATTTATTGATAACTCAGAGGCTTATGATGAATTAGTTCCCGCTTCTCTAACAACAAAATATGGAGGCTTTTATATCAACACTGGCACTCTACAGTTTCGCCAAGCTTCAGATACTGAAGAAGATGATATTACAGACAACCAAAAGCACAAGCCACCCAAGGTCCCCAAAATAAAAGAAGATGATATTGAGATGAAGAAGCGGAAGCGGAAAGAGGAAGGGGAAAAGGAGAAGAAGCCAAGGAAAAAAGTTCCCAAACAACTGGGAGTTGTGGCTCTAAATTCACACAAGTCTGAAAAAAAGAAGAAACGTTATAAAGATTCTCTTTCTCTAGCTGCCATGATTAGAAAATTCCAGAAAGAGAAGGATGCATTAAAGAAGGAGTCTAACCCCAAAGTCCCAGTGACCTTGTCAACCCCTTCTCTGAATAAACCCCCATGTGCTGCTGCAGCACTGGGGAATGACGTCCCGGACTTAAATCTGAGCAGCGGTGATCCAGACCTTCCCATTTTTGTTAGCACAAATGAACATGAGCTGTTTCAGGAAGCTGAAAATGCCCTAGAGATGCTAGATGATTTTGACTTCGACAGATTACTGGATGCTGCTTCTGATGGTAGCCCCCTATCTGAGTCGGGGGGTGAAAATGGAACCACCACCCAGCCAACCTACACTTCTCAGGTTATGCCCAAAGTGGTACCTACACTCCCAGAGGGTCTACCTGTACTTCTTGAAAAACGTATCGAAGACCTTCGTGTAGCTGCCAAACTTTTTGATGAAGAAGGAAGGAAAAAATTCTTTACACAGGATATGAATAATATTCTTCTGGACATTGAGTTACAGCTACAAGAACTAGGCCCTGTCATTCGCAGTGGTGTCTACTCCCACCTTGAAGCTTTTGTGCCATGCAATAAAGAAACACTAGTAAAACGTCTGAAGAAGTTACATCTCAATGTCCAGGATGATCGTTTAAGAGAACCTCTGCAAAAACTGAAACTGGCTGTTAGCAATGTCATGCCTGAACAGCTATTTAAATACCAGGAGGACTGCCAGGCTCGTAGTCAAGCTAAGTGTGCCAAATTGCAGACAGATGAAGAACGAGAAAAAAATGGATCTGAAGAGGATGATGATGAGAAACCAGGAAAACGTGTCATAGGACCAAGAAAGAAATTCCACTGGGATGACACTATCAGAACTTTGTTATGTAACCTTGTTGAGATCAAATTGGGATGCTATGAGTTAGAACCAAATAAAAGCCAGTCTGCTGAAGATTATCTTAAGTCTTTTATGGAGACAGAAGTGAAGCCCCTGTGGCCTAAGGGCTGGATGCAGGCAAGAATGCTTTTTAAGGAAAGCCGGAGTGTTCATAATCATCTTACTTCTGCTCCGGCAAAGAAAAAGGTGATTCCTGCACCTAAACCCAAAGTAAAGGAGGTGATGGTAAAGACCCTTCCTCTCCATTCTTTCCCCACTATGCTTAAGGAGTGTAGTCCAAAAAAGGACCAGAAAACTCCAACATCCCTGGTGGCTTCGGTTAGCGGTCCTCCAACGAGCTCCAGCACAGCTGCCATTGCTGCAGCTAGCTCTAGCTCTGCACCAGCCCAAGAAACCATCTGCCTCGACGACTCACTAGATGAAGACCTTTCTTTCCATTCACCTTCACTGGATCTTGTTTCTGAAGCTTTAGCGGTTATCAACAATGGGAACAAGGGCCCTCCAGTTGGCTCAAGGATAAGCATGCCAACCACAAAGCCTCGTCCAGGACTGAGAGAAGAAAAATTAGCAAGTATCATGAGTAAGCTGCCACTAGCTACTCCCAAAAAACTAGATTCTACTCAGACTACACATTCTTCAAGTCTTATTGCTGGTCACACAGGGCCAGTACCAAAGAAACCCCAGGATTTAGCTCATACTGGCATCTCTTCAGGCCTTATTGCTGGTTCTTCCATTCAGAACCCTAAAGTTTCTTTAGAACCTTTGCCAGCCAGGCTACTTCAACAAGGACTTCAGAGGTCAAGCCAGATTCACACTTCTTCCTCTTCACAGACCCATGTCTCCTCTTCTTCCCAAGCCCAAATTGCTGCCTCTTCTCATGCTCTGGGAACATCCGAGGCCCAAGATGCTTCTTCGTTAACACAAGTAACAAAGGTGCACCAGCATTCAGCTGTCCAGCAGAACTATGTGTCTCCATTACAGGCCACCATCAGTAAATCCCAGACCAACCCCGTCGTGAAGTTAAGTAATAATCCCCAACTCTCCTGTTCCTCCTCACTTATTAAGACTTCAGATAAGCCACTTATGTACCGCCTTCCCTTATCTACCCCCTCACCTGGAAATGGTTCTCAAGGGTCCCACCCCCTGGTTTCTAGGACAGTACCTAGCACCACTACCTCCAGTAACTATTTAGCCAAGGCTATGGTGTCACAGATCTCCACGCAGGGTTTCAAATCTCCCTTCTCGATGGCTGCCTCCCCAAAACTTGCCGCATCTCCCAAGCCTGCCACATCTCCTAAACCCCTGCCCTCGCCTAAGCCTTCTGCCTCACCCAAGCCCTCTCTGTCAGCTAAGCCTTCAGTATCAACTAAACTTATTTCTAAATCCAACCCAACTCCCAAGCCTACTGTATCCCCAAGTAGTTCCAGTCCAAATGCACTAGTTGCCCAGGGTAGCCACTCCAGCACTAACAGCCCAGTCCATAAACAGCCCAGTGGAATGAACATCAGCAGACAGTCTCCCACCTTGAATTTATTGCCCTCTAGTCGCACTTCAGGCCTTCCACCTACAAAAAATCTTCAGGCCCCCTCAAAGCTAACAAACTCATCATCCACTGGAACTGTTGGGAAGAACAGCTTGAGTGGAATTGCAATGAATGTACCTGCCAGCAGAGGTAGCAACCTTAACTCAAGCGGAGCTAATAGGACTAGTCTGTCTGGGGGAACAGGAAGTGGAACACAGGGTGCTACCAAACCATTGTCTACTCCACATAGACCATCCACTGCCTCAGGGTCTTCAGTGGTAACAGCCAGTGTGCAGTCCACAGCAGGAGCATCATTATTGGCTAATGCCTCACCTCTGACTCTCATGACATCACCTTTGTCTGTAACAAATCAAAATGTGACTCCTTTTGGGATGCTGGGTGGCCTTGTTCCAGTGACCATGCCCTTCCAGTTTCCCTTGGAGATATTTGGCTTTGGAACGGACACAGCTGGAGTGACAACCACCTCGGGATCTACCTCAGCCGCTTTCCACCATAGCCTAACTCAGAATTTACTAAAGGGTTTACAGCCAGGAGGAGCTCAGCATGCAGCAACGCTTTCCCACTCACCTCTGCCTGCACACTTACAGCAAGCATTTCACGATGGAGGCCAAAGTAAAGGGGACACTAAATTACCACGGAAATCTCAGTGACTGCCCAGCAAGCAAAGGAGACGAAATGTTTAGTTGACTGATGGAATCTACCTGATGGGAAAGTACTTATGTGGTCATAGGGCTGCTGTTTCTGTCGATGTTTACATTCTCTCGTCCCAAGCACTGTGGTGAGGAGGAAAAAGAAAAGAAAACATTACTTGAGCAAAGCCAGGTGCAGGAGGAAGAAATGCTTTTGTGCAAAGTTAGTGACCTTTGGTCTCTTCTAAAGAATGACAGAGTTACCGTATTAACAGACTTGAAAGAGACTCAGTTGTCAAACCCACAGAAATACAAATTTGATTTTTCCCGGGGGAGGAAGAAGGAAGTGAAGAGAATTTGGGTAAACTCCATCCATCCTGGGGGTTGGATCTGAACACTTACAGACATAATTGGTAATAAAAGGCATTAAAAACTGGAATTAGGCCAGTTTGTCAGGAATAATGATCATGTCTATTTGAATGGACTGTGTAGCAGATTTGCCACAAAAAGAAATAATAATGATTCTATCTCCGATAGACAGTAGCTGCATAGCACACCCTCGAAAATCCTGAACAAACTTGAATCTCCTCCAGTGTGTAGCAACTTCCCTCAATCAGTGGACTAAAGATCCTTCAGGAAAGTTATTTTAGCACAGTGATATATATTATTAAATCATCTAGATTTTTAAAAATCAGGAAGTTGAGCCTGTTGCTCTTAAGAGATGAAACCTAGATGTCCCCTTTTTGTAAAAGGGTCAATTTCATCTTCCGTTCAGAAGCAGGTACTTAACTCTTTTCTTCAGGTGATTTGTGCATCTAGTATTGACTGGTTAATTCTTATTTCCATTCTTGATGTTAAAATGTGACTGTGTTCACATTTTTCTCCTGAGAAATGGGGATCTTTACAGGGTTATTGCTTTGCTGCTTTTAGCCCTTGCAGCAACATAAACTCTAAGTTTCCCCAGTTCATCTAACTTCACAACTTCTCCTTCTGTTCTTTTAGCTAGTGGTCCTTCAGGTGATTATTAGCTATTGGTATAAACAGGTAGAAGTGTACACTATGTTTCTTCATTGGTCATTCAAATGGCATGAATATAGTTTTTGAATTTTTAAGATGGTATTTTAAAGGGAGGAATCACATTAGGATCACAATCACGACATATTTTTACTCCCTGTATCCAGTGTAGTGAAATTGTTTGGAGCATTTGAGATCCTAAAGCTTCACTATTTACTCAGTGTATTGGTATGTGAGTAAATCTGCAGAAAATAAGACTCCTTAGTTATTATAGCTTCCTTATGCAAATAGCATATTCAACAAAGGATGTTAAGGGAAAAATTTATGGTTCTCCTTGGATACATTTGATTTGATGGGTTTTTTTGCCGCATTATTCTAGTTTTTTAAGCTTCTGAATATTTTCATACTATATCAGAGAATGGTGTAAACTCTAAATGGTATAAGCTTCATCCATTTATAATGACACTAACCTAAAAAAAATAGACTGGTAGTGACAAGATTTATTGCATATGTGTTTATTATACATTACCCTATACCATTAGATTTACTCAATTAAGAGTATTAACCAGGCCCTTTTTTCTTTTATACACAAAAGTCCCAGATACCCTACAGGACTGTGAATAAATAACCACAGATCGGTTCAGATCTGTATGCCTATATTTTGACTTCAAAGTCACATTGGCTTGCTTCATAGCGAAAAAGTTAATAAATAACTGAAAACTTTAGTTCCAAGAACTTGTTACAGTAAAGGGAAAGGATTATTTCAAAGGAATCACTGATATAATTTCTTGACTCTAAGAATTTAGTTTATCAATAAAACAAATATGGATGTAGTATGAACCCCAGTAGATATTTTGGAAGGATACTGGGAGGATGTTGCAGAGAGGTTTGACTTGAATTCAGTATGTTTGATGAAGATTTGCTTGGTTTCAATTAAGGAAGCTTGCCCAATTTTTTTAATTTTTTCAAATGTAGTGGACCTCTTGCTTTTACGAAATATGAATAAAAAGGTCTTTGCTTCATACTAGGGGAAGTGATGGGATTTTCCTTTGGGAAGGTAGCCTTTGTTTTACTTCTCATACCACAAGAGAAGTCGAAGTGCGTATTAATTTCTCTTCCTGAATACTTGTATATATGTTTGTCTGTATGTATATATACATACACACATACATTCATATAAATGACTAGTTTGAGTCAAAAAATCATTTGAATTTCTTAAAACCATCAATTCTGAATCATGCCATATGAAGATCCCTGGTGACTGTCATCATTAGAAAAGAACAAGATAATCAGTTCTTTTCCCTGTAACATTTTATACTAACCAGTAAAAATATCTGAAGGCCCTTGGCTCCAAGAATACAATGTGGAGATTCTTCTGTGTTCTCTTTAGTCTTGATTCCTTGAGGACTACTGTCAGATCCCTACCTTAAACCCCCACCTGCACTGACGACTTACATTCATTTCAGTCAGGACCCCCCTTTTATGTTGTATGAATCAGTCAAACATCGTTGTATTTCTGTATAGATAAAGTATGATCAGAGAGTTTCTACATGTAAATAGTAATCTATTTCTTTCCTAGATCATAACATTGAAAAAGGTGCCCATACTTTATGGTCACCTGTCTTTACCGTTTTTATTACTAAAAACAAACATATAAATTGGTTATTTTTTAGCACAGAGACTTGTGACTCATACTGTATTTTTGCACTTAAAAATCAAATTATGTTATTTTTTAAAATGGTGAGTCATTGGAAAGGATATCTATAGAGCAACGTGTATTTCTGAAGAGCATTAGCAACATCCAAATGCAAAAATAATCAGCACACATGATTATATCCCACTCCTTGGGATTCTTGATTCAGGAAGATTAAGCTGTTTGTTTTCAACTGTTTTATATTTTAAATTGCCTTCACTGATATATAAGCTGTTACTGTACATACAAGTTAATCCTCAGTATTCACAAGCAATAACAGTCAGCAGGGTTGTCCTCGGAGATAGCTGTGCTGAGCCTCAGTTGGAGACTGGGAGCAAAGTGTCAAGCTCATTCAGAGCATCCAGAATAAATGCAAGCAATAATTTCCATTATAATTCAATTATAATTCTTGTATGCTTTTGAGGTCAGAGGGTAAATGAAATCGTGATTTTAAAACAGCCTGAAGAAAAAGGTTTTGGGAAAGGAAATGAGGCTAATCTGTAGTCATAAAATTCTGATACTTTGCGGAAATTAGAAGATGGTGATAGTGCATTCTTTTGTGCCCACCCCCCCTCTGATGGATGTTGTTAGCCCAAATTACATTTTTCATATCATGGACATTGAATAGGGTTTATTGAATCAGGAAGGTAAGGGGAAGAACCGGGCACATATGTGTTGGAATACTGTGGGTTTGACACCTGGTTGAAAACAACTTATTGGACATGATTTTTAACCCAGGATATTTTTTTCCCAAAGCAGATCTAAATTGTTTACTACCCAGGGTTGGAAAGGGCAGGCACCTCTAATCTAGTCTTTGTCCTCTGGTTGCCCTCTCCCACACCCCTTTCCACCTATACTTGGTTCAAGACATTTTCTGAAACGAAAATTCTGCTGTTGTTCAAACTGCCATTGGTTATGAGAACTCTGCGTCCTTTGGGATCATCTCTTAGAACTCCAGTGATCTATCATATTTGCTGCTACATTTGTAAAATGAACTTTGCCTGTATTGGTTGACTTTAATTTACAGTTCTTTATTTCTAGGATGTTTTGTCCTCTAGTTTGACTCATGTATAGAATTAGGATACTTTATTTTAGGAGTGTACCGTAAAAGCACACTGGTCCCTTTGTTGTTTTTATTATTTAGGTTTGGAATTTGTTTGCTTTTTTTTTGTTTGTTTTTTGTTTTGTTTCTGTTTTTGTTTTTTTTTAAAGTTGGAAATAGAAGAATGAGAAAAATCTATAATCAGGCCAAACTTGAGAACTTTCCTGTGCTTCAGCACTGTAATTCTGCTGACCTAATGTTCTCAAAAGAGGCACTTTTACTTTCTATTGTGCATGTATGATTGTTGTTTTTTGCTTTTGAGGGGGCTTTTGTGTTTGTAATAATGAAGCAGAAGAAAAGTGCAGTAGTAGATAAATGATCACAACATGTTATGCAATTTTATTTTATAAAATTTTAAGGGGAAAAGTTTAACTCTTTGTAAATCATTTCTTAGCTCTGGTAAAATGCTTATATTACTCCTCTAAAACATGCTCAATTCAGGCCTTTGTCTTTGTTAAGTGCCTTTTTTCTTTCTTTTTTCCTCTCTTTTGAAACTGTTGTCACATTATCTTAAAGTACAGACTGATAAGTCAGGGGATTCAGGAGGAAGAATCTCACACTTGTCAACATCATGTCATGCTGTGTAACCCTCTTCCTTTGCTTTCTATGTATATGGATATATGTGTAAGATACATACATTACATATATATAAAACTAGGAGCTGCTGTACCATTGCATCCTTTCCAAACACTCCCCTTTCCATGTTTGCAAAACTTCTGCCTTGTTTATTCCATTGCTTTTAGTTGATTAAAGTGGGTGGATTAGAAAAGTATCTTTTCGGCCGGGTGCGGTGGCTCACGCCTGTAATCCCAGCTCTTTGGGAGGCTGAGGCAGGTGGATCACGAGGTCAGGAGATCGAGACCATCCTGGCTAATATGGTGAAACCCCGTCTCTACTAAAAATACAAAAAATTAGCCAGGCGTGGTGGCAGGCGCCTGTAGTCCCAGCTACTTGGGAGGCTGAGGCAGGAGAATGACATAAACCCGGGAGGCGGAAGTTGCAGTGAGCTGAGATCGCGCCACTGCACTCCAGCCTGGGCGACAGAGCAAGACTCCGTCTCAAAAAAAGAAAATAAAAGTATAGAAAAGTATCTTTTCACAAGAGGCCACCTTCGCCCTTTGAATATCTGCTTGTAGAAGTTAACAATAACAACACACACACACACACACACACACACGTCAGTTACTACAAGTAAAATAAACTTAGTGAATCATTGACTATTCTTGGATATAACCCACTTTTCTGTGCTCTTTAAACTTGGCATAAGTAATATAGGAGACAGCATTGGAATAACAAGAGTACCTTGCAAGTCACATTGGTAAGGTGCGCTAGACTAAACATGTGACAAGGCTAGCGTTAGAACCGCAGTTTGGTGTCTAAGTTTAGAAGCAGGTTAGCAACTGTCAACATGAAAAATGTATCATATTTTCTTCTGGAAAATGATTTTTGAAGAAATCATATAGCTGCATATCTATCTGTTAAAAGGTTAATAAACTCAGAAGTAGAAAGACTTCAGATGCTGAGGAAAACATATAATCTATAGCATTCTTGAGAGATTTTCCATTTGCTTTTTATTTGCTAGATAATTACATTTGGCTTAATCTGATTTTATGGTTATTTAGATTTCTCCCTTGAGCAAAATAACATAATTTTCAGTATCTAAGATTCATCGATTTTTTGTTGAAAACAAATAGATGTGACATGTTAAGGGAGACCAAGTTGAACCATCCCTCAGACCCAGTACAAATATACCTAGTAAGTGCCCCCCTTTCAATACATTCTAATTGGGAAGAAGAAGAGACTAGTGGCTTAAAAGGAGAAAGCAGAAGCTCCTGGTAGTGTTACCTGATAGCAGAACTTACCAGGCAGTTGGAATTCACGAGTGTTATTCTTGAATGACTATGTCTAGGGGGAATATTGTTTAACCTTCGTGCCTCAGATTACCCATTAGACAATTGGGTATAATCATATTCACCTACCTCCCAGGGATATCAGAGACTTTACTATTTCAAAAATATTTTGAGTTTTTGTAAAATGTCCTATATAATTAAAAATAGTATTATCATCTTCCTGCAGAGGCTAAAAAATGTTTTCCTTATAATGAGTATAAAAAGCACCCTATGGTTTTTAAATTTAAAAAAATCACTGGAATTTTAATTTAGATACATATTTGTTATTTAAACATTATCTTTGAGGTGGGATAAAATGTTTAGTTTCAGGTTAACAAGGGAGAGAAATAACACTAAGTTTAAGTAGTTTTTTTTAGCCTTTTACGGTGTTACTGTGATTTTTCGTCAAGGTTGTGGAGCTAAAGTTAGATAAAGTTATGATGCTTGGTTATTGGAGTTGATAAATGATCCTGGAAGTTTTAACTGTCTCACTTTTCCATCTTCTCAGTCTAATTTCCTTTTATTGCTTGTTTGAGGACGGATAGCTAAGCTTTTTAACTTTCTAAGAATGAGTATGATGTCTCATTCTTGCAAATCAGAGATTGTGTACTAATTCCATTAACTGTAGGTGTATCCAGCTCTGCACTGAAGGGGTGAGCACTACACACAGTCAGCTGGATACTCTTGTAGCCATTGCACCTTTGTAATTCATGCTTCTTCAACCCATGAAAGAGGTGGAGCCATCAGCTGCTCAGGTTGTAAGAAAATGGGAGACGGAAGGCAGGATTCACTTTCTAACTGGGTCGGGGTGGGGAAGGTCAGGGTAGAAGGAAACATGTTTTCCCCAGCTCCCAGGAGGAGACGAAGATCATTTTATCCCACCTTCCATCCCTGTATATTAAGTAGTACTACTACATAGAATTTTCCCGTTATCGTTTAAAATAATAGCAACAGGAAAAGAAAAATGGATGCTGCAGTTTTAGTTGGGGCTAAATGCTGAGCAACGATTGTTGGAGTGTGTGTGTAAATTTAAATTGTAGCACATATTCAGGGTCAGGAAAGCAAAATGTTGGGGATGAGGAACCAGTGTTACCAGGTTCAAGTGAGTTAGTAGAAAGCACCAGGTCCAAGCAGACAAAGCATCTGGTTAATTTCCAGAATTGGCTAAGGTCCACTGAATCTCTAATGATAGGGTGTGTGTGTGTGTGTGTGTGTGTGTGTGTGTGTCTGTAAGTCACTTTTTGGATTTTTGTTGCTTTTTCCAGATAAGGCCTTAGTAGCCTCTAAATATCAACTATGCAGATAAACATACTCCTTTTTTTTTTCACATGTCCCTGTCTTTTCCATTCTCAGATAACAAATGTTAAGACCCAAAGAAATAAGGCATAAGGGTTTTTGTTGAATGTGTGTTTGTTCTTCTAGGGAAAATTAACAGAAGCATAAAATAGAGATACTTTGTGTGTTCATCTATCGTAAAATGTGAACTCTGTATTCAAAAACTATCTACAGATGCTTTCACTGGTGCAAAGCTGTAGTTAGTATCATGGAATGTCTTTGGGTTGTTAATGATAAAATCATCCCAGTGTTCAATTCTGAGAGTTTTAGATTATATGACACAATGTTCAGGTTTATAGAGCTGAATGGGTGATCAAACTCTAATTAAAAATAGCTTTGAATATTAATGTTGAATTCTTCTTTCTTGGTTTCCTTTAGTCTTCATTCTTTATTCAGAGCTCTTAATCATATTGCTACACTAGAATATGAATTGTATATTAGGAGTCTGGGGAGGAAAGGTTAAATTGTCTTTTACATCCTCTTCTCACTCACTCTGGCAACCTATCCTGTGTCCCCATAGAACTGAGAAGTAAAGCCCTGTGCAGGCCTGCTTTAGAAGACTTTACATCCCAGCAGAGGATTCAGGCAGGGACTCTCAGGATTTTAATCAGACTGCCTTTGAATAATGTGATATTAAATTTTATTTTTCTCATAGACTCTCAAAGTACCACTTGCTTGAAAGTAGCTACTTGTGATCTTTAATTTCCTTATATTGTGATAGTTCTACTTTTCAGTCTTTCCTGTGTATCTCCATTTCATAGTGCGTTAGTACTTAAACTTCGGACACTTTTCCAAACTGTTAAACAAGTCAGGAATGCTTTTCAGAATCGCAGTAGTATTATTAGGGTCTCTGTGTCTAGGACTTACAGTCATCAGTGGTCATCACTGGGACTAGAGGTGTTCTTTTTTTTCCTCTTCTCCTTTGTATTAAAAAATAGATTTTGCTACTGTATAATGCGGCATTTCATGACTTCCTCTTGTTACTTTTCAAGGTTATTCTAAAGAGATGGAGATCTTCATTAGAGGCTATTTCTCATAATAGTCTGCCTTGCTTATTTTCATACTCCCCCTGAAATAAGCCTACTTTTGCAAACAGGCCATATGAATCAAATTTTATGTTTGTTCCTCACAAAATTTTCTACACATTATTTGTTCCCACTTTGCTAATAATAATATAATGATTTTATTGTAAATCTGTGTTTTAAATATTTTATAACAGAGCACTAATGGAAACCTAATAAATACAAACAAGATAACTATTACCCAAGATAACATGGAAATACTTCTGTTTTTGAAGTTAACAACACCGTCTGCCCTCAAAGCACATTTAGGAGTATCAACCAAGACCAGCCAGTTGACATGTTTTTCTGTGTGGCAACCTGCCCTTAAATTGTCAGATCTTAACTATCTTGTGTTTGCTGTGCTTGCAGCCATAAGCTTTCCTCCTTTTTTGCTTATCCCTGCTGTTTGTAGGGTTAGTGTGCCCTCTGTCAGAAAATTGGGTTTTCTTTACTATACCTGCAAAATTACCAAGGGTTACCCCAATATTGTCTAGAGGAATTAAAAAGAACTTATTCTCAGTTGACAAAAGTATTACTGTTATACATAGTTAATTGGAAAGTTGGCCAACTTTGGTCACCTATTTTTGAGTCTTGGCTATGCCTTTGTAATTAGTTACATATACCTTCTGAGACCTTCAGATAATCAATGGGCCTTTCCCCATTAGAGGTAGGTTCCCAGCCTACAAGTATTTCCTGTGATCCATGGCAAGCCTCCAGAGAAAAGATTCAAGCTTTGCACTGCCCTTTTGTTGATTGTCATTGAAAACTTACTTTATTTCAGAAAGTATCAAAAATACCAAATTGGTCTTTCAGAGAGTATGTAAATCTGGGGCTTGCCCTTGGATTTCACTTGTTAAACACCCTCAAACTTAAAAGAAGAAAATAGATCTCCAGCTGGTGAAAATTTTGTGCCCCAAATAATATATTAATCCAAGTCTACCAAGGTAACTAAGTAATGGATGTTTTCTCTCTTTTATTACAAGCAAGAAAGTTCATTTGCAGTTGTAAAAATGATTACCGAACTCCAGACCTATTTGCTATAACTGATTGGAAATAATGATTCTGATTTTTAGTCTGGGTAAACACATACTTCGGTGTGAATTTTGATAAGGGAAAGACTTGTTTGGTAGCCCAAGGAAAAACAGGATGTATTTATACAGTGAATGTTCACTCTGCAGAGGAACTTCCCTCCAGTTACATCTTCCTCATACATTAGCCACCTCCACACTTGACATAGATGCCAACATGTTTCAAAACCAATCTTGAAGGAGCCTAAAGAGTTGATGGTCCTCTAGGTGAAAGACAAGAATTACTGTATTGCATTTGCTTATAGGGAGGTGTGTTTTTGCTAACTTGAAGGGATATACTGTATTTCAAATAAGTGTGTGACTTAATATTTTGGGATTTTTTTTTCCTCCTTTAAAAACTGGACCTGAACACAAGCTTTGAGTTGATGTTTGTAATAATCTCAGGACCTGAAAGATTGTAGCATTTAGTGTGTCTTAAAAATTATGTACTGTACCAGCCATGGATTTTTGTAAATATACCTGTCTCCCTTTTTTGTATTTTAGTAAAAAAAAAAAAAAATAAATTTAAATAAAAGGGGGTGGTGATGACATGTGAATGGGTGCGGGTATGTGTGCGTGTGTGTTTGTATAAGGCTCTTTTGAGATGAACTGGTGCTTGTTTAATTTCCAGCTCAAATCGGAGCAGGAATATGGACAAACTGCTGCTACTGAACCCTGCACTGAGCCGAGGTATTTCCATTTGGTTAACTAAACGCTAGCTACCAGGAAATGACGCAGAAGTCACGTTCTTCTTCCCACTGCCATCTTGCCTTTGCATTCTCAGTTCTACGTGCCCTTTGAACTTTAATGGTAAAACATTTCACACTTTGGATGGTTTGCTTGTCTCTAGTTTTTAGAAAGCTCTTATCACTCCTTCCTAAGAAAAAAGAAGGGCAGGTAAATTTTTTTAACCAAAAAAAAATCACACATTTCATAAAACCCTGATGAATTTTGGATATGTGAGAGGGCATAAACATTCCTAAATATGGACCTGTGAATTTAGTAAATTACCCCCATGAATATACTCCTTCAGTGCAGGGATTTTTGTGTTTTTTTTTTTTTTTTAATTTTTTTGCAACAGCCTTGCTCATATTCCAGGTGTAGCTAGCAAACCCCTGTTTTTGAAGCAAGAGCCTTATTTGATTCAGTGTAGATGTTTCCTGTCTATCCTTTGTGACAGGGCCTTTTAATGAGTGTTTTTTCTTTTTGTATATGTTACGTGTTTGTTGTTGTATTAAATAAAGAGGAATGTACATACTA	1
ENST00000288602	BRAF	CCGCTCGGGCCCCGGCTCTCGGTTATAAGATGGCGGCGCTGAGCGGTGGCGGTGGTGGCGGCGCGGAGCCGGGCCAGGCTCTGTTCAACGGGGACATGGAGCCCGAGGCCGGCGCCGGCGCCGGCGCCGCGGCCTCTTCGGCTGCGGACCCTGCCATTCCGGAGGAGGTGTGGAATATCAAACAAATGATTAAGTTGACACAGGAACATATAGAGGCCCTATTGGACAAATTTGGTGGGGAGCATAATCCACCATCAATATATCTGGAGGCCTATGAAGAATACACCAGCAAGCTAGATGCACTCCAACAAAGAGAACAACAGTTATTGGAATCTCTGGGGAACGGAACTGATTTTTCTGTTTCTAGCTCTGCATCAATGGATACCGTTACATCTTCTTCCTCTTCTAGCCTTTCAGTGCTACCTTCATCTCTTTCAGTTTTTCAAAATCCCACAGATGTGGCACGGAGCAACCCCAAGTCACCACAAAAACCTATCGTTAGAGTCTTCCTGCCCAACAAACAGAGGACAGTGGTACCTGCAAGGTGTGGAGTTACAGTCCGAGACAGTCTAAAGAAAGCACTGATGATGAGAGGTCTAATCCCAGAGTGCTGTGCTGTTTACAGAATTCAGGATGGAGAGAAGAAACCAATTGGTTGGGACACTGATATTTCCTGGCTTACTGGAGAAGAATTGCATGTGGAAGTGTTGGAGAATGTTCCACTTACAACACACAACTTTGTACGAAAAACGTTTTTCACCTTAGCATTTTGTGACTTTTGTCGAAAGCTGCTTTTCCAGGGTTTCCGCTGTCAAACATGTGGTTATAAATTTCACCAGCGTTGTAGTACAGAAGTTCCACTGATGTGTGTTAATTATGACCAACTTGATTTGCTGTTTGTCTCCAAGTTCTTTGAACACCACCCAATACCACAGGAAGAGGCGTCCTTAGCAGAGACTGCCCTAACATCTGGATCATCCCCTTCCGCACCCGCCTCGGACTCTATTGGGCCCCAAATTCTCACCAGTCCGTCTCCTTCAAAATCCATTCCAATTCCACAGCCCTTCCGACCAGCAGATGAAGATCATCGAAATCAATTTGGGCAACGAGACCGATCCTCATCAGCTCCCAATGTGCATATAAACACAATAGAACCTGTCAATATTGATGACTTGATTAGAGACCAAGGATTTCGTGGTGATGGAGCCCCTTTGAACCAGCTGATGCGCTGTCTTCGGAAATACCAATCCCGGACTCCCAGTCCCCTCCTACATTCTGTCCCCAGTGAAATAGTGTTTGATTTTGAGCCTGGCCCAGTGTTCAGAGGATCAACCACAGGTTTGTCTGCTACCCCCCCTGCCTCATTACCTGGCTCACTAACTAACGTGAAAGCCTTACAGAAATCTCCAGGACCTCAGCGAGAAAGGAAGTCATCTTCATCCTCAGAAGACAGGAATCGAATGAAAACACTTGGTAGACGGGACTCGAGTGATGATTGGGAGATTCCTGATGGGCAGATTACAGTGGGACAAAGAATTGGATCTGGATCATTTGGAACAGTCTACAAGGGAAAGTGGCATGGTGATGTGGCAGTGAAAATGTTGAATGTGACAGCACCTACACCTCAGCAGTTACAAGCCTTCAAAAATGAAGTAGGAGTACTCAGGAAAACACGACATGTGAATATCCTACTCTTCATGGGCTATTCCACAAAGCCACAACTGGCTATTGTTACCCAGTGGTGTGAGGGCTCCAGCTTGTATCACCATCTCCATATCATTGAGACCAAATTTGAGATGATCAAACTTATAGATATTGCACGACAGACTGCACAGGGCATGGATTACTTACACGCCAAGTCAATCATCCACAGAGACCTCAAGAGTAATAATATATTTCTTCATGAAGACCTCACAGTAAAAATAGGTGATTTTGGTCTAGCTACAGTGAAATCTCGATGGAGTGGGTCCCATCAGTTTGAACAGTTGTCTGGATCCATTTTGTGGATGGCACCAGAAGTCATCAGAATGCAAGATAAAAATCCATACAGCTTTCAGTCAGATGTATATGCATTTGGAATTGTTCTGTATGAATTGATGACTGGACAGTTACCTTATTCAAACATCAACAACAGGGACCAGATAATTTTTATGGTGGGACGAGGATACCTGTCTCCAGATCTCAGTAAGGTACGGAGTAACTGTCCAAAAGCCATGAAGAGATTAATGGCAGAGTGCCTCAAAAAGAAAAGAGATGAGAGACCACTCTTTCCCCAAATTCTCGCCTCTATTGAGCTGCTGGCCCGCTCATTGCCAAAAATTCACCGCAGTGCATCAGAACCCTCCTTGAATCGGGCTGGTTTCCAAACAGAGGATTTTAGTCTATATGCTTGTGCTTCTCCAAAAACACCCATCCAGGCAGGGGGATATGGTGCGTTTCCTGTCCACTGAAACAAATGAGTGAGAGAGTTCAGGAGAGTAGCAACAAAAGGAAAATAAATGAACATATGTTTGCTTATATGTTAAATTGAATAAAATACTCTCTTTTTTTTTAAGGTGAAC	1
ENST00000399820	WDR19	ATAGTTCGCGTAGCGGCTCGAGCGTGGAGATGAAGCGTATTTTCTCACTGCTAGAAAAGACTTGGCTTGGCGCACCAATACAGTTTGCCTGGCAAAAAACATCAGGAAACTACCTTGCAGTAACAGGAGCTGATTATATTGTGAAAATCTTTGATCGCCATGGTCAAAAAAGAAGTGAAATTAACTTACCTGGTAACTGTGTTGCCATGGATTGGGATAAAGATGGAGATGTCCTAGCAGTGATTGCTGAGAAATCTAGCTGCATTTATCTTTGGGATGCCAACACAAATAAGACCAGCCAGTTAGACAATGGCATGAGGGATCAAATGTCTTTCCTTCTTTGGTCAAAAGTTGGAAGTTTCCTGGCTGTTGGAACTGTTAAAGGAAATTTGCTTATTTATAATCATCAGACATCTCGAAAGATTCCTGTCCTTGGAAAACATACTAAGAGAATCACTTGTGGATGTTGGAATGCAGAAAATCTGCTTGCTTTAGGTGGTGAAGATAAAATGATTACAGTTAGTAATCAGGAAGGTGACACGATAAGACAGACACAAGTGAGATCAGAGCCTAGCAACATGCAGTTTTTCTTGATGAAGATGGATGACCGAACCTCTGCTGCTGAAAGCATGATAAGTGTGGTGCTTGGCAAGAAAACTTTGTTTTTTTTAAATCTGAATGAACCAGATAACCCAGCTGATCTTGAATTTCAGCAGGACTTTGGCAACATTGTCTGCTATAATTGGTATGGTGATGGCCGCATCATGATTGGTTTTTCATGTGGACATTTTGTGGTCATTTCTACTCATACTGGAGAGCTTGGTCAAGAGATATTTCAGGCTCGTAACCATAAAGATAATCTAACCAGCATTGCAGTATCACAGACTCTTAACAAAGTTGCTACATGTGGAGATAACTGCATTAAAATCCAAGACTTGGTTGACTTAAAAGACATGTATGTTATACTCAACCTGGATGAGGAAAATAAAGGATTGGGTACCTTGTCCTGGACTGATGATGGCCAGTTGCTAGCACTCTCTACCCAAAGGGGCTCACTTCATGTTTTCCTGACCAAGCTTCCCATACTTGGGGATGCCTGCAGCACAAGGATTGCCTATCTCACCTCCCTCCTTGAAGTCACCGTAGCCAACCCTGTTGAAGGAGAGCTACCAATCACAGTTTCTGTTGATGTGGAACCCAACTTTGTGGCAGTAGGTCTTTATCATCTGGCTGTAGGAATGAATAATCGAGCTTGGTTTTATGTCCTTGGAGAAAATGCTGTGAAAAAATTGAAAGATATGGAGTATCTGGGAACAGTAGCCAGTATTTGCCTTCATTCTGACTATGCTGCTGCACTTTTTGAAGGCAAAGTCCAGTTACATTTGATAGAAAGCGAAATCTTGGATGCTCAAGAAGAACGTGAGACTCGGCTTTTCCCAGCAGTGGATGATAAGTGCCGTATCTTATGCCATGCCTTAACTAGTGATTTCCTCATCTATGGTACAGATACTGGTGTCGTTCAGTATTTCTACATTGAAGACTGGCAATTCGTTAATGATTATCGACATCCTGTCAGTGTGAAAAAGATTTTTCCCGACCCAAATGGGACCAGATTAGTTTTCATTGATGAAAAAAGTGATGGATTTGTTTACTGTCCAGTCAATGACGCTACCTATGAGATTCCAGATTTTTCACCAACCATTAAAGGTGTTCTTTGGGAAAACTGGCCAATGGATAAAGGTGTATTTATTGCTTATGATGATGATAAGGTGTACACTTATGTCTTTCACAAGGACACTATACAAGGAGCCAAGGTTATTTTGGCTGGTAGCACCAAAGTTCCTTTTGCTCATAAACCTTTGCTGCTATATAATGGAGAGCTGACCTGCCAAACACAGAGTGGAAAAGTAAACAACATCTACCTTAGCACCCATGGCTTTCTCAGCAACTTAAAAGATACGGGGCCTGACGAACTGAGACCAATGCTGGCACAGAATTTAATGCTAAAGAGGTTTTCTGATGCTTGGGAAATGTGCAGGATTCTGAATGATGAGGCTGCCTGGAATGAGTTGGCCAGAGCTTGTCTACATCACATGGAAGTGGAGTTTGCAATCCGTGTTTATCGGAGAATTGGAAATGTTGGCATAGTGATGTCCTTGGAACAAATAAAGGGAATAGAGGACTACAATCTTTTGGCAGGACACCTTGCCATGTTTACCAACGATTATAACCTGGCTCAGGACTTGTACCTTGCATCCAGCTGTCCTATTGCTGCCCTGGAGATGAGAAGGGATTTACAGCATTGGGACAGTGCTCTACAACTGGCAAAGCATTTGGCCCCAGACCAGATACCTTTTATATCAAAAGAATATGCTATTCAGCTTGAATTCGCGGGTGATTATGTAAATGCTTTGGCTCATTATGAGAAAGGAATAACAGGTGATAATAAGGAACATGATGAAGCTTGTCTGGCTGGAGTGGCCCAGATGTCCATAAGAATGGGAGACATACGTCGAGGGGTTAACCAAGCCCTCAAGCATCCCAGCAGGGTCCTTAAAAGAGACTGTGGAGCCATATTGGAGAATATGAAGCAATTTTCAGAAGCGGCCCAACTGTATGAAAAAGGTCTCTACTACGATAAAGCAGCATCTGTTTACATCCGCTCTAAGAATTGGGCAAAAGTTGGTGATCTTCTGCCCCACGTTTCTTCTCCTAAGATCCATTTGCAGTATGCCAAAGCCAAGGAAGCAGATGGAAGATACAAAGAAGCTGTTGTAGCTTATGAAAATGCAAAACAGTGGCAAAGTGTAATCCGCATCTATCTGGATCACCTCAATAATCCTGAAAAAGCTGTCAATATTGTTAGAGAGACCCAGTCTCTGGATGGAGCCAAAATGGTAGCCAGGTTTTTTCTACAGCTTGGTGACTATGGGTCTGCCATCCAGTTTCTTGTCATGTCCAAATGCAACAATGAAGCTTTCACACTGGCTCAGCAACACAACAAAATGGAAATCTATGCAGATATTATTGGTTCTGAAGACACTACTAATGAAGACTATCAAAGCATTGCCTTATACTTTGAAGGAGAAAAGAGATATCTTCAGGCTGGAAAATTCTTCTTGCTGTGTGGCCAATATTCACGAGCACTTAAACACTTCCTGAAATGCCCAAGCTCGGAAGATAATGTGGCAATAGAAATGGCAATTGAAACTGTTGGTCAGGCCAAAGATGAACTGCTGACCAATCAGCTGATAGACCATCTCCTGGGGGAGAACGATGGCATGCCTAAGGATGCCAAGTACCTGTTCCGCTTGTACATGGCTCTGAAGCAATACCGAGAAGCTGCCCAGACTGCCATCATCATTGCCAGAGAAGAGCAGTCTGCAGGCAACTACCGGAATGCACACGATGTTCTCTTCAGTATGTATGCAGAACTGAAATCCCAGAAGATCAAAATTCCCTCCGAGATGGCCACCAACCTCATGATTCTGCACAGCTATATACTAGTAAAGATTCATGTTAAAAATGGAGATCACATGAAAGGGGCTCGCATGCTCATTCGGGTGGCCAACAACATCAGCAAATTTCCATCACACATTGTACCCATCCTGACGTCAACTGTGATTGAGTGTCACAGGGCAGGCCTGAAGAACTCTGCTTTCAGCTTCGCAGCTATGTTGATGAGGCCTGAATACCGCAGCAAAATAGATGCCAAATACAAAAAGAAGATCGAGGGAATGGTCAGGAGACCCGATATATCTGAGATAGAAGAGGCCACGACTCCATGTCCATTCTGCAAATTTCTTCTCCCAGAGTGTGAACTCCTCTGTCCTGGATGTAAAAACAGTATCCCATATTGCATTGCAACAGGTCGACACATGTTGAAAGATGACTGGACGGTGTGTCCACATTGTGACTTCCCTGCTCTATACTCAGAATTGAAGATCATGCTAAACACTGAAAGCACATGTCCTATGTGTTCAGAAAGATTAAACGCTGCTCAGCTGAAAAAGATTTCAGACTGTACCCAGTACCTGCGAACGGAGGAGGAACTGTGATTGGCACGTGCAGATACAATGCTCCTGAGAAGACAGCATTTTCCACAGGAGGCTGTTTCCTCCCCTGGTGGATTTAAGAGACGGTCCTTTCTGGATACAGAGAAATGAAACAACGGTGACCTCTCCAGGTCGGCACTTTCCACTTCTGTACGGTGGCAAAACGATGACATGTAACCTTGCTGTTTATTGTACTTTGTATATTATTTCCTCTTCAAAGTCTTTCTTACACACTCTATCCTCTGCACTGTTAATAGTAACCTATGACATAATTGTAAATATTCAGCTTTTTGCTAACTTTTGTATTTTGAAAAACTTTAAAATAAAATTGTTGACTAGA	1
ENST00000378466	PANK4	ATATATCTCCATGGCTGATGAGCTGGCCGGGCACTTTCAAAATGGCGGAGTGTGGAGCGAGCGGCAGCGGGAGCAGCGGGGACAGTCTGGACAAGAGCATCACGCTGCCCCCCGACGAGATCTTCCGCAACCTGGAGAACGCCAAGCGCTTCGCCATCGACATAGGCGGGTCGTTAACCAAGCTGGCCTACTATTCAACGGTACAGCACAAAGTCGCCAAGGTGCGGTCTTTCGACCACTCCGGAAAGGACACAGAACGTGAACATGAGCCGCCCTATGAGATTTCAGTTCAAGAAGAGATCACTGCTCGACTGCACTTCATTAAGTTTGAGAATACCTACATCGAAGCCTGCCTGGACTTCATCAAAGACCATCTCGTCAACACAGAGACCAAGGTCATCCAGGCGACCGGGGGCGGGGCCTACAAGTTCAAAGACCTCATCGAAGAGAAGCTGCGGCTGAAAGTCGACAAGGAGGACGTGATGACGTGCCTGATTAAGGGGTGCAACTTCGTGCTCAAGAACATCCCCCATGAGGCCTTCGTGTACCAGAAGGATTCCGACCCTGAGTTCCGGTTCCAGACCAACCACCCCCACATTTTCCCCTATCTTCTTGTCAATATCGGCTCTGGAGTCTCCATCGTGAAGGTGGAGACGGAGGACAGGTTCGAGTGGGTCGGCGGCAGCTCCATTGGAGGCGGCACCTTCTGGGGGCTTGGCGCTCTGCTCACCAAAACGAAGAAGTTTGACGAGCTCCTGCACCTGGCCTCGAGGGGCCAGCACAGCAATGTGGACATGCTGGTGCGGGACGTCTACGGCGGCGCCCACCAGACTCTCGGGCTGAGCGGGAACCTCATCGCCAGCAGCTTCGGGAAGTCGGCCACCGCCGACCAAGAGTTCTCCAAAGAAGACATGGCGAAGAGCCTGCTGCACATGATCAGCAACGACATTGGGCAGCTGGCCTGCCTCCACGCACGGCTGCACAGCCTGGACCGCGTGTACTTTGGAGGCTTCTTTATCCGGGGCCACCCCGTGACCATGCGCACCATCACCTATAGCATCAACTTCTTCTCCAAGGGGGAAGTGCAGGCGCTGTTTCTGAGGCACGAAGGCTACCTGGGAGCCATCGGAGCGTTCCTGAAAGGAGCTGAGCAGGACAATCCTAACCAGTACAGCTGGGGAGAGAACTATGCAGGCAGCTCCGGGCTGATGAGTGCATCACCCGAGCTCGGCCCGGCGCAGCGGGCGCGGAGTGGCACTTTTGACTTGCTGGAAATGGACCGGCTGGAGAGGCCACTGGTTGACCTGCCGCTCCTCCTGGACCCGCCCTCCTACGTGCCCGACACGGTGGACCTCACCGATGACGCTCTGGCCCGAAAATACTGGCTCACCTGCTTTGAGGAGGCCCTGGACGGGGTAGTGAAGCGCGCAGTGGCGAGCCAGCCAGACTCTGTGGATGCAGCCGAGAGGGCGGAGAAGTTCCGGCAGAAGTACTGGAACAAGCTTCAGACCCTGAGGCAGCAGCCCTTCGCCTATGGGACCCTGACCGTGCGCAGCCTGCTGGACACCAGGGAGCACTGTCTGAACGAGTTCAACTTCCCGGATCCCTACTCCAAAGTGAAGCAGCGGGAGAATGGCGTGGCGCTGAGGTGCTTCCCCGGGGTCGTGCGCTCCCTGGACGCGCTGGGCTGGGAGGAACGGCAGCTGGCGCTGGTGAAAGGCCTCCTGGCGGGGAATGTCTTCGACTGGGGGGCCAAAGCCGTGTCTGCTGTCCTTGAATCCGACCCCTACTTTGGGTTTGAAGAAGCAAAGAGGAAGTTACAAGAAAGACCCTGGCTCGTGGATTCCTACAGCGAGTGGCTTCAGAGATTAAAGGGGCCCCCTCATAAATGTGCCTTAATTTTCGCAGATAACAGTGGAATAGACATCATTTTGGGAGTCTTCCCCTTTGTCAGGGAGCTACTCCTTAGAGGGACAGAGGTCATCCTGGCGTGCAACTCAGGCCCCGCCCTGAACGACGTGACCCACAGCGAGTCCCTCATCGTGGCAGAGCGTATTGCGGGCATGGACCCTGTCGTGCACTCTGCGCTCCAGGAAGAGAGGCTGCTGCTGGTGCAGACGGGCTCCAGCTCCCCGTGCCTCGACCTCAGCCGCCTGGATAAGGGGCTGGCCGCACTGGTGCGGGAGCGTGGCGCGGATCTGGTGGTCATCGAGGGCATGGGCCGTGCTGTCCACACAAACTACCACGCAGCCCTGCGCTGCGAGAGCCTCAAGCTGGCCGTCATCAAGAACGCGTGGCTGGCCGAGCGGCTGGGCGGCCGGCTCTTCAGCGTCATCTTCAAGTACGAGGTCCCAGCCGAGTGAGGCGCTGCAGCTGCCGGACTCTTCTGCTTGTCACTTGTCAGGAATGTGTTTTTACCACCACAGGGAAACTGCGTTCAAATCAACGTATTTATATGGTACTGCTGTGACGCGGCACATACACCCCAGCCGCACAGATGCGTGTGACCCAGAGGCGAGACGCAGCTTTGTCCTGGGAGACGTTCATATTGGAATCTATTTAACTGCTAAAGAACCTTTTATATATATATATATATAAATAGAGAGATCTATACAGGTATGTCTGACGGGACGCAGCACCGTGGGCACGCACCAAATAGAGTTTTTAAAAGAGGCCGGA	1
ENST00000306256	RER1	GTGCTCGCTGCAGCTTCCCGGAGCCGGAGCGCAGCGCCTGCGGCCGCCCGTGCCCCGCCGTCCTCCTTCCCGCGGCCGTGAGGGAGACCGCGGCTCGGCCGTAGCGGAGCTGCGAGGGAAGCCTGTGTACCTGCTACTTTTTCCCGAACAATTCATGTTACAGAATGTCTGAAGGGGACAGTGTGGGAGAATCCGTCCATGGGAAACCTTCGGTGGTGTACAGATTTTTCACAAGACTTGGACAGATTTATCAGTCCTGGCTAGACAAGTCCACACCCTACACGGCTGTGCGATGGGTCGTGACACTGGGCCTGAGCTTTGTCTACATGATTCGAGTTTACCTGCTGCAGGGTTGGTACATTGTGACCTATGCCTTGGGGATCTACCATCTAAATCTTTTCATAGCTTTTCTTTCTCCCAAAGTGGATCCTTCCTTAATGGAAGACTCAGATGACGGTCCTTCGCTACCCACCAAACAGAACGAGGAATTCCGCCCCTTCATTCGAAGGCTCCCAGAGTTTAAATTTTGGCATGCGGCTACCAAGGGCATCCTTGTGGCTATGGTCTGTACTTTCTTCGACGCTTTCAACGTCCCGGTGTTCTGGCCGATTCTGGTGATGTACTTCATCATGCTCTTCTGTATCACGATGAAGAGGCAAATCAAGCACATGATTAAGTACCGGTACATCCCGTTC	1
ENST00000288873	KRTCAP3	ACAGCGGCCCTGCGGCTGGCGCGGCGGACGGGATGAGGCGCTGCAGTCTCTGCGCTTTCGACGCCGCCCGGGGGCCCAGGCGGCTGATGCGTGTGGGCCTCGCGCTGATCTTGGTGGGCCACGTGAACCTGCTGCTGGGGGCCGTGCTGCATGGCACCGTCCTGCGGCACGTGGCCAATCCCCGCGGCGCTGTCACGCCGGAGTACACCGTAGCCAATGTCATCTCTGTCGGCTCGGGGCTGCTGAGCGTTTCCGTGGGACTTGTGGCCCTCCTGGCGTCCAGGAACCTTCTTCGCCCTCCACTGCACTGGGTCCTGCTGGCACTAGCTCTGGTGAACCTGCTCTTGTCCGTTGCCTGCTCCCTGGGCCTCCTTCTTGCTGTGTCACTCACTGTGGCCAACGGTGGCCGCCGCCTTATTGCTGACTGCCACCCAGGACTGCTGGATCCTCTGGTACCACTGGATGAGGGGCCGGGACATACTGACTGCCCCTTTGACCCCACAAGAATCTATGATACAGCCTTGGCTCTCTGGATCCCTTCTTTGCTCATGTCTGCAGGGGAGGCTGCTCTATCTGGTTACTGCTGTGTGGCTGCACTCACTCTACGTGGAGTTGGGCCCTGCAGGAAGGACGGACTTCAGGGGCAGCTAGAGGAAATGACAGAGCTTGAATCTCCTAAATGTAAAAGGCAGGAAAATGAGCAGCTACTGGATCAAAATCAAGAAATCCGGGCATCACAGAGAAGTTGGGTTTAGGACAGCAGGTGCTGTTCCGAGACTCAGTCCTAAAGGGTTTTTTTTCCCACTAAGCAAGGGGCCCTGACCTCGGGATGAGATAACAAATTGTAATAAAGTAACTTCTCTTTTCTTCTA	1
ENST00000314675	UBXN11	GACAACAAGATGGCGGCGCTGCGGGACGGCTAGCGGCCCTGCGTGGGAGTTCCTGACAGCTGGATTCTAGAAGTAGAACTATGAGCTCACCTTTGGCCTCCCTTAGCAAGACCCGAAAAGTGCCCCTGCCCTCGGAGCCTATGAATCCTGGGAGGCGAGGAATCCGCATCTATGGAGATGAAGATGAGGTGGACATGTTGAGTGATGGGTGTGGCTCAGAAGAAAAGATCTCAGTCCCTTCCTGCTATGGCGGCATAGGTGCCCCTGTGAGTCGGCAAGGGGACTCATTGGCGCCCCCTGAGGTGGACTTTGACAGGCTGCTGGCCAGCCTGCAGGATCTTAGTGAGCTGGTGGTAGAGGGTGACACCCAAGTGACACCAGTGCCCGGCGGGGCACGGCTGCGTACCCTCGAGCCCATCCCGCTGAAGCTCTACCGGAATGGCATCATGATGTTCGACGGGCCCTTCCAGCCCTTCTACGATCCCTCCACACAGCGCTGCCTCCGAGACATATTGGATGGCTTCTTTCCCTCAGAGCTCCAGCGACTGTACCCCAATGGGGTCCCCTTTAAGGTGAGTGACTTGCGCAATCAGGTCTACCTGGAGGATGGACTGGACCCCTTCCCAGGCGAGGGCCGTGTGGTGGGCAGGCAGCTGATGCACAAGGCCTTGGACAGGGTGGAGGAGCACCCAGGCTCCAGGATGACTGCTGAGAAATTTCTGAACAGGCTCCCCAAGTTTGTGATCCGGCAAGGCGAGGTGATTGACATCCGGGGCCCCATCAGGGACACCTTGCAGAACTGCTGCCCATTGCCTGCCCGGATCCAGGAGATTGTGGTGGAGACGCCCACCTTGGCCGCTGAGCGAGAGAGGAGCCAGGAGTCACCCAACACGCCGGCACCCCCGCTCTCCATGCTGCGCATCAAGTCTGAGAATGGGGAACAGGCCTTCCTACTGATGATGCAGCCTGACAACACCATTGGGGACGTGCGAGCTCTGCTAGCGCAGGCCAGGGTCATGGATGCCTCTGCCTTTGAGATCTTCAGCACATTCCCGCCCACCCTCTACCAGGACGATACACTCACGCTGCAGGCTGCAGGCCTTGTGCCCAAAGCAGCACTGCTGCTGCGGGCACGCCGAGCCCCGAAGTCCAGCCTGAAATTCAGTCCTGGTCCCTGTCCCGGTCCCGGTCCCGGCCCCAGTCCCGGTCCCGGTCCCGGCCCCAGTCCCGGTCCCGGTCCCGGCCCCAGTCCCTGTCCTGGACCCAGTCCCAGCCCCCAATAAAGCACCCGCCCCCTCAACCCGCTGCTCCGCCAGGCTCTTGGGTGGGCCATCTCGCCAGGCACGTAGGAAAGGCCTGGGACCAGCTGGGCCAGGGAGGGGGCGGTGCCGACCCGCCCCTTGGTAACTCGAGCCCCGGCTGGCGGGCCTGGCTGCTGGGTCTTTGTCTTCTAGGTTCCTCTTTCTCCCAAGAAGGGCTAAGTGGATCCTGTGAAGGGAGGGATGCAGTGGGGGGAAGGAGCTGGCCCCAGCTGGGTTTACATTCTCAGCTGGGACAGCAGAGCCTCACTGTGTATGTGTGCAGCCAGCAGATACCTGTGCACAGGCACAGACCCACCAACTCGTGGGGACACTTCAACACCGCACAAAGCCATTTTGCCACTAGACCCATGCCCCCAAATTAGCAGAACTGCAGCTGGGTACCCACCTCCCATGATACACTCATTCTTAGCCATTGTGCTCCAACACAGGCGCATGGGATGGCCACACTCACTGACAGGCATGGAGATGTGCACTACACACCAAGGCACAAGCATGATATGGACACATGCATGTGAACTGGAGGGTGGCCCACCCAGACATCTCCAGAAACCACTGGTCCATACAGGTATTTGTGTGTCAGACATATCCAAACACATGCACTAACAAACACAGAGGTGACAGTCACAAGAGAACAGCTCAGCCACCCTTCCCACAGAGCAGTCTCAGCACAGTCACAACTACCAACCTTGCCCAGGGCAGGGACCCAGGAGGCCCAGGCCACAACCAACCAGACACAGTGCCAATGGAACAGGACATCATTTAATTGCCTCTAGGGTCCTCCTGGGAGAGGGACTGCGGGGCCTTTGGCAGAGCTCTGGCTGATGGAACCAACAGAGGTGCCCATCAGCCAGTGCCAGGCAGGATGGCGGCCCCAATGCTTGGCTGGGGGCAGCCAGCATTTGGGGCTGTTGCTTAAGACAATTTCTGAGACT	1
ENST00000289013	RHPN1	ACTCAGGAGCCCGCGGCCCAGGTGGTGCGGGCGGCCCTAGCCCGGCTGCGGAGCGCTGCGCGAGCGGCGGGCTGGCTGACCCCGAGGGACCCCCAGCGCAGCGGGTGCGGCGATGATCCTGGAGGAGAGGCCGGACGGCGCGGGCGCCGGCGAGGAGAGCCCGCGGCTGCAGGGCTGTGACTCCCTGACGCAGATCCAGTGCGGCCAGCTGCAGAGCCGCAGGGCCCAGATTCACCAGCAGATTGACAAGGAGCTGCAGATGCGGACGGGCGCTGAGAACCTCTACAGAGCCACCAGCAACAACCGGGTGAGAGAGACGGTCGCCCTGGAGCTGAGCTACGTCAACTCCAACCTGCAGCTGCTGAAGGAGGAGCTGGAGGAGCTCAGCGGTGGCGTGGACCCTGGCCGGCATGGGAGCGAAGCTGTCACTGTCCCCATGATCCCCCTGGGCCTGAAGGAGACCAAGGAGCTGGACTGGTCTACACCGCTGAAGGAGCTGATCTCAGTGCACTTTGGAGAGGACGGCGCCTCCTACGAGGCAGAAATCAGGGAGCTGGAGGCCCTGCGGCAGGCCATGCGGACCCCCAGCCGGAATGAGTCGGGCCTGGAGCTGCTCACAGCCTATTACAACCAGCTGTGCTTCCTGGATGCGCGCTTCCTCACCCCTGCCAGGAGCCTCGGGCTCTTCTTCCACTGGTACGACTCGCTTACTGGGGTCCCGGCCCAGCAGCGTGCCCTGGCCTTCGAGAAGGGCAGCGTTCTCTTCAACATCGGTGCCCTCCACACGCAGATTGGGGCGCGCCAGGACCGCTCCTGCACCGAGGGTGCCCGCCGCGCTATGGAGGCCTTCCAGAGGGCCGCTGGGGCCTTCAGCCTCCTGAGGGAGAACTTCTCCCATGCGCCGAGCCCAGACATGAGCGCTGCGTCCCTCTGCGCACTGGAGCAGCTCATGATGGCCCAGGCCCAGGAATGTGTGTTTGAGGGCCTCTCACCACCTGCCTCCATGGCCCCCCAAGACTGCCTGGCCCAGCTGCGCCTGGCGCAGGAGGCCGCCCAGGTGGCAGCCGAGTACAGGCTAGTGCACCGGACCATGGCCCAGCCACCCGTCCACGACTACGTGCCTGTCTCCTGGACTGCCCTGGTGCATGTCAAGGCCGAGTACTTCCGCTCCCTGGCCCACTACCACGTAGCCATGGCCCTCTGCGACGGCTCCCCAGCGACCGAGGGAGAGCTCCCCACGCACGAGCAGGTCTTCCTGCAGCCCCCCACCTCCTCTAAGCCCCGAGGCCCTGTGCTGCCGCAGGAGCTGGAGGAGCGCAGGCAGCTTGGCAAGGCACACCTGAAGCGTGCCATCCTGGGGCAGGAGGAGGCGCTGCGGCTGCACGCCCTGTGCCGCGTCCTGCGCGAGGTGGACCTGCTTCGGGCTGTGATCTCCCAGACGCTGCAGCGCTCACTGGCCAAGTATGCGGAGCTCGACCGTGAGGATGACTTCTGTGAGGCTGCCGAGGCCCCGGACATCCAGCCTAAGACCCACCAGAAGCCAGAGGCCAGGATGCCACGCCTGTCCCAGGGGAAGGGGCCTGACATCTTCCATCGGCTGGGGCCCCTGTCTGTGTTCTCAGCCAAGAACCGGTGGCGGCTGGTGGGGCCCGTCCACCTGACCCGAGGAGAGGGCGGCTTTGGCCTCACGCTTCGGGGAGACTCGCCTGTCCTCATCGCTGCCGTCATTCCAGGGAGCCAGGCCGCGGCGGCTGGCCTGAAGGAGGGCGACTACATTGTGTCAGTGAATGGGCAGCCATGCAGGTGGTGGAGACACGCGGAGGTGGTGACGGAGCTGAAGGCTGCGGGAGAGGCGGGCGCCAGCCTGCAGGTGGTGTCGCTGCTGCCCAGCTCTAGACTGCCCAGCTTGGGGGACCGCCGGCCCGTCCTGCTGGGCCCCAGGGGGCTTCTAAGGAGCCAGAGGGAGCATGGTTGCAAGACCCCGGCATCCACGTGGGCCAGTCCCCGGCCCCTCCTCAACTGGAGCCGAAAGGCCCAGCAGGGCAAGACTGGAGGCTGCCCCCAGCCCTGTGCCCCAGTGAAGCCAGCTCCGCCCTCATCCTTGAAGCACCCAGGGTGGCCGTGAGGGCCAGGATCCCTGCACGCCTCAGCCCTGGCTCCAGCTGGCAGCAAGCACCGAGCATGCCCTCCCCACCCAGAGGACCTCCGGGCAATGCCTGTCCCGCCTCATGCTGGAGGCTGCCTCGGGCACCTGCCTGCCCATTAAAGACTGGTCAGACCTGTCTGAGCCCAGTGATGGGAGCTGTGGCCTCTTCACCCACACACAGAAGGATGCCAGTCCCTCTGTCGGTCTGAGGTCAGCTTCCTGGGGCTGCCCCACCCTGAGGGCTCCTTACAGGGTGCTCCTCACAGCCATCCCATCTGTACCCCCGGGCTCTGTCCACCCTGCTGCTGCCCTGGGCACAGACCCTGAGGTCTCAGTCCTGCCTCCAGCCAAGTTTCTGCCTGGTGCCCAGTGATTCCTGCTGGGCACCCCTTCGCTCACTGCCCCTCCACCATGCAGCAGCCAGACACACCCACAGCACCCGCAGACCTCTAGGCCGGGTCCCAGACATGGCCTTCCCCCAAAATACTTCCTGCTGTCCTGTCTGTGCACAGAGCAAGGGACTCCCCACCTCTGCGCCCTGTGCTGGTCATCATGGGCTCTGTGCTGGTCAACCCAGCAAGTGTCCCGTTTGCCCAGGAGTCCCTGGTGTCGTGGCCCAGGTCTCATGGTGGCCCTAAGCCTGCCAGCCCTGCTGCCCGCCTTGCTGTCCTGCTCTGAGCATGGGTGCCACCCTCCAGCTCCTGGGCGTGTCACTTCTCTCTGAGCCTGGGGCCTGCATGGGCCCCCAGCCCTCCCCAGCCTGCTTGGGCCGCTCCTGCTGGCCTCCACAGGCCGTGAGCTGTCAGTGTCTCAAGCAGGGGAAGTGAGGGCTGCCTCCAGGCCTCCGTGTACTGGGTGGACAATGGCCCCCAAAGGCCGTCGGCAAGAACACCACCTCCAGGACCCCTACAGCAGTGGGCTCAGGACTTGGGCACCAAGAGGAGAGGGTGGGAAGGGCTGCAGAGTCAGGGCTGCACCCAAGAGGAGCCACGGAGCCGGAGCCGGAGCGGAGGCCCCCACCGAGGGCCCCAGGGCCTGGCAGGTTCCGGAAGAGACAGGGCCAGCGGGAGTCATTCCCTGCAGCCACTAGGGGGCAGCCGCCACCCGCTCAGCAGCCCTGGGAGGCGGCACGGGCAGGTGCGCCTTGGGAGGGCTGAGGCAAAGACCCCGGGTAGAAAGGCGGCCCCCAGCTCTGCGAGACCCCTGCCCTCTTGTCCAGTCCCTTCCGAGGGTCCGCAGGTGAGAGCAGCCTGCCCTGCATCCCAGGCTCTGGTTCCAGGGTCCAGGGCCCTGCGCTGCCACCTCCCTCGTGCTTCAGCCAAGAAAATGGGGGTGCAAGTAGGGTGTTTGGGGTCCCAGAGACGCAGGCGCCGCGGCGCGATCTTCCTGGGCAGGAGGGCAGGGCTCCCCAACCTGCCTGAGCCGGGGTGGGGGTCCAGGTCCCCCACTTGCCCTTGTGGGAAAATCCCTGTCTCAGCAGAATGGGCCAAGGTCACGCAGGTCTCCCCAGCACGTGTTAATTTGGTTAATAAAACTGTGGATCAAGGAG	1
ENST00000373863	EYA3	CTGATCTCCATGTCCTGTTGTGGGGCTTTTACAGCCTTTGGATTGTGAAAACTGCTGAGAGAGACTTGCAATCCAGTCACATAAGTATAATAAAGAAATATTGGTCCTCATGGAAGAAGAGCAAGATTTACCAGAGCAACCAGTGAAAAAAGCCAAGATGCAGGAATCAGGAGAGCAAACTATAAGTCAAGTAAGCAATCCAGATGTCAGTGATCAGAAGCCTGAAACATCAAGCCTTGCTTCAAACCTTCCCATGTCAGAGGAAATTATGACATGCACCGATTACATCCCTCGCTCATCCAATGATTATACCTCACAAATGTATTCTGCAAAACCTTATGCACATATTCTCTCAGTTCCTGTTTCGGAAACTGCTTACCCTGGACAGACTCAATACCAGACACTACAGCAGACTCAACCCTATGCTGTCTACCCTCAGGCAACCCAAACGTATGGACTACCTCCTTTTGCTTCAAGCACAAATGCCAGCCTGATATCTACTTCTTCTACAATTGCCAATATTCCAGCAGCAGCAGTAGCCAGCATCTCAAACCAGGATTATCCCACCTATACTATTCTTGGTCAGAATCAGTACCAGGCCTGCTACCCCAGCTCCAGCTTTGGAGTCACAGGTCAGACTAACAGTGATGCAGAGAGCACCACATTAGCAGCAACCACATACCAGTCGGAGAAGCCTAGTGTCATGGCGCCTGCACCTGCAGCACAGAGACTTTCCTCTGGAGACCCTTCTACAAGTCCATCTTTGTCCCAGACTACACCAAGTAAAGATACTGATGATCAGTCCAGGAAAAACATGACTAGCAAGAACCGGGGCAAGAGGAAAGCTGATGCCACTTCTTCCCAAGACAGTGAATTAGAACGGGTATTTCTGTGGGACTTGGATGAAACCATCATCATCTTCCACTCACTTCTTACTGGATCCTATGCCCAGAAATATGGAAAGGACCCAACAGTAGTGATTGGCTCAGGTTTAACAATGGAAGAAATGATTTTTGAAGTGGCTGATACTCATCTATTTTTCAATGACTTAGAGGAGTGTGACCAGGTACATGTGGAAGATGTGGCTTCTGATGACAATGGCCAAGACTTGAGCAACTACAGTTTCTCAACAGATGGTTTCAGTGGCTCAGGAGGTAGTGGCAGCCATGGTTCATCTGTGGGTGTTCAGGGAGGTGTGGACTGGATGAGGAAACTAGCTTTCCGCTACCGGAAAGTGAGAGAAATCTATGATAAGCATAAAAGCAACGTGGGTGGTCTCCTCAGTCCCCAGAGGAAGGAAGCACTGCAGAGATTAAGAGCAGAAATTGAAGTTTTAACAGATTCCTGGTTAGGAACTGCATTAAAGTCCTTACTTCTCATCCAGTCCAGAAAGAATTGTGTGAATGTTCTGATCACTACCACCCAGCTGGTTCCAGCCCTGGCCAAGGTTCTCCTATATGGACTAGGAGAAATATTTCCTATTGAGAACATCTATAGTGCTACCAAAATTGGTAAGGAGAGCTGCTTTGAGAGAATTGTGTCAAGGTTTGGAAAGAAAGTCACATATGTAGTGATTGGAGATGGACGAGATGAAGAAATTGCAGCCAAACAGCAACTCTATTTCTTAGACATGGAGGCATTGGGTTGCCAGCTAGAACCAACTGCCCTGATACTCTTCATCCAGTTAAGTGGAAACCTTAGCAACTATAATAAACTATGAGATTGGTAA	1
ENST00000289119	ABHD3	ACTGTGGTCGGGAGTAGGCAGCGGCGCCGCGTCCGCTCTCGCCCGCTCTCGCCCGCTCGCCAGCCGGCTCTCCTCCCGCCGCAGGACCCGCGCGCCGCGCTCGGGGGCCATGCAGCGCCTGGCCATGGACCTGCGGATGTTGTCCCGGGAGCTCTCCCTCTACCTGGAACACCAAGTCCGGGTGGGGTTCTTCGGCTCGGGGGTGGGCTTATCCCTTATCCTGGGCTTCAGCGTCGCTTATGCCTTCTACTACCTGAGCAGCATTGCCAAGAAACCCCAGTTAGTGACCGGGGGTGAGAGTTTCAGCCGCTTCCTTCAAGACCACTGTCCCGTGGTTACAGAAACGTACTACCCGACGGTCTGGTGCTGGGAGGGTCGAGGACAGACCCTGCTTAGACCTTTCATCACTTCGAAGCCCCCGGTGCAGTACAGGAATGAACTTATTAAAACTGCAGATGGAGGACAGATTTCACTGGACTGGTTTGATAATGATAACAGTACGTGTTATATGGATGCCAGCACCAGACCTACTATCTTATTGTTGCCTGGCCTCACGGGAACAAGCAAGGAGTCATATATCCTTCATATGATCCATCTTAGTGAAGAATTAGGATACAGATGTGTGGTTTTTAACAACAGAGGAGTGGCGGGGGAGAATCTCTTGACGCCAAGGACTTATTGTTGTGCTAACACTGAAGACTTGGAGACAGTTATTCACCATGTACACAGCCTGTACCCTTCTGCTCCTTTCCTGGCAGCAGGGGTTTCAATGGGAGGAATGCTGCTTCTAAATTACTTGGGCAAAATTGGGTCCAAAACGCCTTTGATGGCAGCTGCAACTTTTTCCGTTGGTTGGAACACCTTCGCTTGCTCAGAGTCATTGGAAAAACCACTGAACTGGCTACTTTTTAATTACTATTTGACAACCTGCCTTCAGTCTTCAGTTAATAAGCACCGACATATGTTTGTAAAACAAGTTGATATGGATCATGTCATGAAGGCTAAATCCATCAGAGAGTTTGATAAGCGATTCACTTCAGTCATGTTTGGATACCAAACAATTGATGATTATTATACTGATGCCAGTCCGAGTCCTAGACTGAAGTCAGTAGGAATTCCAGTATTGTGTCTAAATTCTGTGGATGATGTTTTCTCACCCAGTCATGCTATTCCAATAGAAACTGCTAAGCAAAATCCTAATGTTGCTTTGGTCCTTACTTCTTATGGAGGCCATATTGGTTTTCTGGAGGGAATCTGGCCAAGACAGTCCACTTACATGGATCGTGTCTTCAAGCAATTTGTGCAAGCCATGGTTGAGCATGGACATGAACTCTCTTAACATGTAGTTCTTTGGGTGCATTTTGTCTGAACCACAATTGTGAAGGCAGCTCAGCTTAGTGCACAAATTTTAACTGTTGTATATAAAGCAAATAAGCCAGCAGATGGGTGAAGAGGTCCAGAATGATATGCAAAAACTACTTTTTAGAGAAACAAAACAACTTTGTAGCAACAAATTAAATATAGTATTAGATTGTTACTTACGTAGATTTTATTTTTACTATGCCTTACCAAGTACATCCTTAAACAAAGTAGTATGTACATGAAATTGCACTTAACCAAAACTATTGTGTAAAACAAATTTTAATTCCTCAGGGTTTTAATTTAAACTAGTATTTTTTTAGATTATTTGTTTTAGGTGATTTAATGGTACTTTAATAACTACTAAGAAATATTGGCTATTTCAATGTAAGTTATAAGGTGGTACATTCCTAAGGGTATTTATAGTTGATGATAACATGAAAACTGAAATAAGATAAAATACAACGTGCTAAATCTTTTATGTATTCTAACTTTAAAAGACAAGTGCAACAAAGTTAGACTGACTTCTATATGTGCTCTTTTACTCTGATAATATTAAATTAGGACTAACTTATGTTTTATAATGATTATAATTTACATGCTTATTTTTAAAATAGTATATGTGGACACATATATATCATTATATTAAAATAAATTCTACCATTTTAAA	1
ENST00000289135	ESYT3	GGCGCTGCTCTCCGTCGCAGAGAACCCTGAGCTCGGCGCGCCGAGAGTCCCAGCAGGGCAAGGGGGCGCGGCGTCCTGGTCCTCGAGCTTGGGAGACAGATGCGCATGGGCGTGGGGGCATGCGGACCTAAGCTCGGGTGAAGCTCTCGGGAAGGGCAAGACTGCGGCGACGAGATGCGAGCAGAGGAGCCCTGCGCCCCCGGGGCCCCCAGCGCCCTGGGAGCCCAGCGCACGCCGGGCCCCGAGCTGCGCCTGTCCAGCCAGCTGCTGCCCGAGCTCTGTACCTTCGTGGTGCGCGTGCTGTTCTACCTGGGGCCTGTCTACCTAGCTGGCTACCTGGGGCTCAGCATAACCTGGTTGCTGCTCGGCGCCCTGCTGTGGATGTGGTGGCGCAGGAACCGCCGCGGGAAGCTTGGGCGCCTGGCCGCCGCCTTCGAATTCCTTGACAATGAACGCGAGTTCATCAGCCGCGAGCTGCGGGGCCAGCACCTGCCAGCCTGGATCCACTTCCCGGACGTGGAGCGGGTCGAGTGGGCCAACAAGATCATCTCTCAGACCTGGCCCTACCTAAGCATGATCATGGAAAGCAAGTTCCGGGAGAAACTTGAGCCCAAGATCCGAGAGAAGAGCATCCACCTGAGGACCTTTACCTTTACCAAGCTCTACTTTGGACAGAAGTGTCCCAGGGTCAACGGTGTCAAGGCACACACTAATACGTGCAACCGAAGACGTGTGACTGTGGACCTGCAGATCTGCTACATCGGGGACTGTGAGATCAGTGTGGAGCTGCAGAAGATTCAGGCTGGTGTGAACGGGATCCAGTTGCAGGGCACCCTGCGGGTCATCCTGGAGCCCCTCCTAGTGGACAAGCCCTTTGTGGGAGCCGTGACTGTGTTCTTCCTTCAGAAGCCGCACCTACAGATCAACTGGACTGGCCTGACCAACCTGCTGGATGCGCCGGGAATCAATGATGTGTCAGACAGCTTACTGGAGGACCTCATTGCCACCCACCTGGTGCTGCCCAACCGTGTGACTGTGCCTGTGAAGAAGGGGCTGGATCTGACCAACCTGCGCTTCCCTCTGCCCTGTGTGAGTACCCAGTACTAGCCACAGACCAGCCTGCTGGGAGGCAGCGCAAATATCCTCTCAGCCTTCACATGTGGTGCATTGGCTTTATTTCACACTAATGCTTGACAGTCCCAGAAAAATGGTACAAACACCATCGCCCACGTCATAATTACTAAAGACATTTTGTCCTTGGGGTGTATCCCACTTGGGAGGTAGTGTCAAATTTACTGCATTCTAAACTTACTTGGAATATTTCCTCTGTTTGTGACAACTGACCATGAATATTTA	1
ENST00000377939	RNF207	AGAGGGAGGCCCCGCGCAGAGTGGGAACCATCGCCCGGTGCGGGCCTGAACTTCCAGGGCCGGCTACTCCTCGGCAGAGCGACCGCGCGGTGTCTCAGAGCGCGGCCCGGAGCCGCACTAAGAGCGCTGGACGGCGGGAGAGAGGCTCGGAGGACCGGTAGCTCCCAGCAAAGCGGCCCAGCGGATGTCGGGAGCTATCTTCGGGCCCCTGGAGGGCCCGAGCTCCCTGGATGCCCCGAGCATCCACCCGCTGGTGTGCCCGCTGTGCCACGTGCAGTACGAGCGCCCGTGTCTTCTGGACTGTTTCCACGACTTCTGTGCCGGCTGCCTGCGTGGCCGCGCGACCGACGGCCGCCTCACCTGCCCGCTGTGCCAACACCAGACGGTGCTGAAGGGTCCCAGCGGGCTCCCGCCGGTGGACCGGCTGCTGCAGTTCCTGGTGGACAGCTCAGGGGATGGCGTGGAGGCGGTGCGCTGTGCCAACTGTGACCTGGAGTGCAGCGAGCAGGACGTGGAGACCACGTACTTCTGCAACACGTGCGGACAGCCCCTATGCGCGCGCTGCCGCGACGAGACGCACCGAGCACGCATGTTCGCGCGCCACGACATCGTGGCCCTGGGTCAGCGAAGCCGCGACGTGCCCCAGAAGTGCACGCTGCACGCAGAGCCCTACCTCTTGTTCTCCACCGACAAGAAGTTGCTGTTGTGCATCCGCTGCTTCCGCGACATGCAGAAGGAGAGCCGGGCACACTGCGTGGACCTGGAATCGGCTTACGTGCAGGGCTGCGAGCGGCTGGAGCAGGCGGTGCTGGCCGTGAAGGCCCTGCAGACGGCCACGCGGGAGGCCATCGCGCTGCTGCAGGCCATGGTGGAGGAGGTGCGGCACAGCGCCGCCGAGGAGGAGGACGCTATCCACGCCCTCTTCGGCAGCATGCAGGACAGGCTGGCAGAGAGGAAAGCGCTGCTGCTGCAGGCTGTGCAGAGCCAATACGAAGAGAAGGACAAGGCCTTCAAGGAGCAGCTCTCTCACTTGGCCACCTTGCTGCCCACCCTGCAGGTCCACCTGGTCATCTGCTCCTCCTTCCTCAGCTTGGCCAACAAGGCTGAGTTCCTGGACCTGGGCTATGAGCTGATGGAGAGGCTGCAGGGCATCGTCACGCGGCCGCACCACCTAAGGCCTATTCAGAGCAGCAAGATTGCCAGTGACCACCGAGCTGAATTCGCGCGCTGTCTGGAGCCACTGCTGCTGCTGGGGCCACGTCGGGTGGCAGCTGCTGCAAGTGGTGCTAACACGCTGGCAGGGGGCTTAGGCCCCAAGGCGCTGACGGGGCCCCACTGCCCCTCCCCAGTAGGAAAGATGTCGGGGTCACCCGTCCAAAAGCCCACGCTGCACCGGTCCATCAGCACCAAGGTGCTGCTGGCGGAGGGCGAGAACACGCCCTTCGCAGAGCACTGCCGCCACTATGAGGACTCCTACCGGCACCTGCAGGCAGAGATGCAGAGCCTAAAGGACCAGGTACAGGAGCTGCACCGAGACCTCACCAAGCACCACTCGCTCATCAAGGCGGAGATCATGGGAGACGTCCTGCACAAGTCCCTGCAACTGGACGTGCAGATCGCCTCGGAGCACGCCTCCTTAGAGGGCATGAGGGTCGTCTTCCAGGAGATTTGGGAGGAAGCCTATCAGCGAGTGGCTAATGAGCAGGAGATTTATGAAGCCCAGCTCCATGACCTTCTCCAGCTGAGGCAGGAGAATGCCTACCTGACCACCATCACCAAGCAGATCACGCCCTACGTCCGCTCCATTGCCAAGGTGAAGGAGCGGCTGGAGCCCAGGTTTCAGGCACCCGTGGATGAGCAGTCAGAGAGTCTACAGAACACGCACGACGACAGCAGGAACAACGCGGCCTCAGCCAGGAATAATCCAGGAAGTGTCCCGGAAAAGAGAGAGAAGACATCAGAGCCTAAAGGAAACAGCTGGGCTCCGAACGGCCTCTCAGAAGAGCCTCTACTGAAAAATATGGATCATCACAGATCCAAACAGAAAAATGGGGGCGATGTCCCCACATGGAGGGAACACCCGACTTAGCAAATGGGACCGGTCCCCAGGGTCAGGCTCTTAGAGCAGGCACAAGACTGGGACACTGGACAGAAGGTTGTTCCCATGATGGTTTTTTTTATTTTTTATTTTTGAGATGGAGTTTCGCTCTGTTGCCCAGGCTGGAGTGTAATGGTGCAATCTCGGCTCACTGCAACCTCTGCCTCCTGGGTTCAAGCGATTCTCCTGCCTCAGCCTCCCGAGTAGCTGGGATTACAGGCGCCTGACACCACGCCCCGCTAATTTTTTGTATTTTTAGTAGAGATGGGGTTTCACCATGTTGGCCAGGCTGGTCTCAAACGCCAGACCTCAGGTGATCCACCTGCCTCAGCCTCCCAAAGTGCTGAGATTACAGGGGTGAGTCACCGCGCCTGGCCAATGTTGTTGTTGTTTTTAAGACAGAATTTCACTCTTTGTTGCCCAGGCTGGAGTGCAATGGCGCAATCTCTGGCTCACCGCAACCTCCGCCTCCCAGGTTCAAGCGATTCTCCTACCTCAGCCCCCAGAGTAGCTGGGATTACAGGCATGTACCATCACACCCGGCTAATTTTTTGTATTTTAAGTAGAGAGGGGGTTTCTCCATGTTGGTCAGGCTGGCCTCGAACTCCCAACCTCAGGTGATCCGCCCACCTCGGCCTCCCAAAATGCTGGGATTACAGGGGTAAGCCACTGTGCCCGGCCGGTTATTTCTTTAAAAGGTAATCATTTGTCAAGAGTAAAACCCAGAAGCTCTGACAGGCCATAATTTCAGATCCTTTGGCTTGGGCAGTTTTGATTTTCCCCGTGTTTGCATGGCATGAAGTCTTCGTCCTTGTCACAGTAGCTTGGGATGACTCCCAGTCCACATGGAAAACATCAGGGAGTGACAATCCAGCAAGAAATCCCTCGCTAGTTCCACACCTACGCACCGAGCGTCGGTGTGCCAGGCCCTGTGCTGGGCAGAGTGTGGTATGTCAGGGTGTGCCGGTTTTAGGTAACAAGACTCCACCACTGAGTGGCACCTGCCCTATTGCAAAGGAATCCAGTTCCTCCGGAATAACAGTCCCACTGTTAACCTGGTGCTACTGGGAAGTTCCACACAGTAATCTGAGCAGTGACTCATGGAAGGATGAGGAACGTTTGCTCCAGCTTCTCTCCCTTTCCAGCAAGGGCAGAGCTCCTAAAGCCAGGGGTTAGCACCTGGCCAGCTTATGTGGCAGATGGTCTCAGTTACAACTTCGCTGCTTTCCCAAACTCCTGCAGCCCTCCTGAGTCCGACTTCCGTTGATAGCAAGGCACTGGGTGGCAGCAACCTTTTTTCTAGTAGTTTTTTCCCAGCAGTTTTCCATTTCTCCACAGTATCCTTTTCATTTAGAGGAGCTTAATAAATGCTTTTTAAAAAGTAACCCACGTGACGTAAAATTTTACAAGTTTTTGTGGCAAAATGATGCCCAGATAGTCACATTTAAGCAAATATTCAGCTTGATTCAGTGATTAACAGCAAATGGGTCTACGTGCTAACATGGCAGCACATTCAACACATAACACATCACTCACATTGACGTCCACTGTCCCTGCACCTGCTACTTCAGGGGCACTGAGGCTCCTGTTCCAAGGCCTTACAAACCTATGTGGTGGCCTGCAGGGCAAAAGGAATTATCATTACAACTGGTTAGAGGTAGGAATTCAGAAAGAAATTGAGGAGGCCAAACACACGTCGTTTGAGGCTAAAGGCTTAAGACGCTTCTTACCCAAGAGTGACCTCAGAGTTTCACATCCCAGACAATCACACTGTGGTTGAGTGAAATCAAGTGCAGTTTTATTTAAGAACTGGAAAGAATAATCAGTATCTGTGAAAGAAAATCCAATTTAGAATATTTAAATAAACATTTATGTAAAAAGAA	1
ENST00000336592	CUL4B	CTCAAGTCCTGCGGACCTGGGGGCTTCGGGATCTGGGCGCTATGAAAAGTGTCTGCCCAGTCACTTCCGGTTTTTCTTCCCCCAGTCCCTCAGCTGCTGCTGCTGCTCAGGAGGTCAGATCTGCCACTGATGGTAATACCAGCACCACTCCGCCCACCTCTGCCAAGAAGAGAAAGTTAAACAGCAGCAGCAGTAGCAGCAGTAACAGTAGTAACGAGAGAGAAGACTTTGATTCCACCTCTTCCTCCTCTTCCACTCCTCCTTTACAACCCAGGGATTCGGCATCCCCTTCAACCTCGTCCTTCTGCCTGGGGGTTTCAGTGGCTGCTTCCAGCCACGTACCGATACAGAAGAAGCTGCGTTTTGAAGACACCCTGGAGTTTGTAGGGTTTGATGCGAAGATGGCTGAGGAATCCTCCTCCTCCTCCTCCTCATCTTCACCAACTGCTGCAACATCTCAGCAGCAGCAACTTAAAAATAAGAGTATATTAATCTCTTCTGTGGCTTCGGTGCATCATGCAAACGGCCTAGCCAAATCTTCTACCACCGTCTCTAGCTTTGCTAACAGCAAACCTGGCTCTGCTAAGAAGTTAGTGATCAAGAACTTTAAAGATAAGCCTAAATTACCAGAAAACTACACAGATGAAACCTGGCAAAAACTGAAAGAAGCAGTGGAAGCTATTCAGAATAGTACTTCAATTAAGTACAATTTAGAAGAACTCTACCAGGCTGTAGAAAATCTCTGTTCTTACAAGATTTCTGCAAACTTGTACAAACAGCTGAGACAGATCTGCGAAGATCACATCAAAGCACAGATTCATCAATTCAGAGAGGATTCATTGGATAGCGTTCTTTTTTTAAAGAAGATTGATAGATGCTGGCAAAACCATTGCAGACAAATGATCATGATCAGGAGCATTTTTTTGTTTCTGGATAGAACTTACGTTCTTCAGAATTCAATGCTACCCTCCATTTGGGACATGGGACTGGAGTTATTTAGGGCTCATATTATAAGTGATCAGAAAGTGCAGAATAAGACAATTGATGGCATTCTTCTCTTGATTGAGAGGGAAAGGAATGGTGAAGCAATTGATAGAAGTTTACTTCGAAGCCTTTTAAGCATGCTGTCTGATTTGCAAATTTATCAAGATTCTTTTGAACAACGATTTTTGGAAGAAACTAACCGGCTCTATGCAGCTGAAGGCCAAAAATTAATGCAAGAAAGAGAGGTTCCTGAATATCTACATCATGTTAACAAACGTCTAGAAGAAGAAGCAGACAGACTTATTACTTACTTAGATCAGACCACCCAGAAGTCATTAATTGCTACTGTAGAAAAACAACTTCTAGGTGAACACTTAACAGCAATTCTTCAGAAAGGTTTAAATAACCTCCTTGATGAAAACCGAATTCAAGATTTGTCTCTTCTGTATCAGCTCTTCAGTAGAGTTCGAGGTGGAGTTCAGGTTCTTTTGCAGCAGTGGATCGAATATATCAAGGCATTTGGCAGCACTATTGTAATTAATCCTGAAAAAGATAAAACCATGGTTCAAGAATTGCTGGATTTTAAAGATAAGGTTGACCATATAATTGATATCTGCTTTCTGAAGAATGAGAAATTTATCAATGCCATGAAAGAAGCATTTGAAACGTTCATTAACAAAAGACCAAATAAACCAGCTGAACTTATAGCTAAGTATGTAGATTCAAAACTTCGTGCAGGCAACAAAGAAGCTACAGATGAAGAACTTGAGAAAATGTTGGATAAAATTATGATCATATTTAGATTTATCTATGGCAAGGATGTTTTTGAGGCCTTCTATAAGAAAGATTTAGCCAAGCGCCTGTTAGTCGGAAAGAGTGCATCTGTAGATGCTGAAAAATCAATGCTGTCCAAACTTAAACATGAATGCGGAGCTGCTTTCACCAGCAAACTTGAAGGAATGTTTAAAGACATGGAACTTTCTAAAGACATCATGATTCAGTTCAAACAGTATATGCAGAATCAGAATGTTCCGGGAAATATTGAGTTAACTGTGAATATCCTGACAATGGGCTATTGGCCGACATATGTGCCTATGGAAGTTCATTTACCACCAGAGATGGTAAAACTTCAGGAGATTTTCAAGACATTTTACCTAGGCAAACATAGTGGCAGGAAACTTCAGTGGCAGTCAACCCTAGGACACTGTGTGTTAAAAGCAGAATTTAAAGAGGGTAAAAAGGAACTCCAGGTCTCTCTTTTTCAAACACTGGTGCTGCTAATGTTTAATGAGGGAGAGGAGTTCAGTTTAGAAGAGATCAAGCAGGCAACTGGAATAGAGGATGGAGAGTTAAGGAGAACACTGCAGTCATTAGCCTGTGGCAAAGCTAGAGTTCTGGCGAAAAATCCAAAGGGCAAAGACATTGAAGATGGTGACAAGTTCATTTGTAATGATGATTTCAAACATAAACTTTTCAGGATAAAGATCAATCAAATCCAGATGAAAGAAACGGTTGAAGAACAAGCAAGCACTACAGAAAGAGTATTTCAAGACAGACAGTATCAAATTGATGCTGCAATTGTTCGAATTATGAAGATGAGAAAGACACTTAGCCACAATCTCCTTGTTTCAGAAGTGTACAACCAGTTGAAATTTCCAGTAAAGCCTGCTGATCTTAAGAAGAGAATAGAATCTTTAATTGACCGGGACTACATGGAAAGAGATAAAGAAAATCCAAACCAGTACAACTATATTGCATAGAATGTTGGCCTTGCAGCATTTGGTGTCATATGCAGTAGCCAGTGGATAAACTAACCTGTTGATTCAATATTATTTGACTCCTTTTTTACTACCGATGACCAAATGAAGCAGTGTAATTAATGGAAATAGTTGAGTGGACTTTTTCTCAGTGGTTAACATGCCCATTTTAAAGAGTAATACTTACCTTTAAGAAGAATGTTGTTGAACTCTTTGCATGTTATTTAGTATGATGTGCAGAAAACACTTAAGAACGTACCTGGTCTTCATGAATTCCTCTTTGGAACTGGGAAAGAGATCCCTGTGGCTATTAAAAAGGGGGGAGGGTTCTTACACACCATTAATTATGAAGCAAAAGGTTTATTTGC	1
ENST00000289359	MITD1	ACATGACCACTTCCCGGAAGCGCAGCAGACCCGCTCAACTTCATCCTGGGTTGAGGCGGAGGAGAACTTCCAGAATTATGGCGAAGTCCGGGCTGAGGCAGGACCCGCAGAGCACAGCTGCAGCCACTGTGCTAAAGCGGGCAGTAGAACTAGATTCGGAGTCGCGGTATCCGCAGGCTCTGGTGTGTTACCAAGAGGGGATTGATCTGCTCCTGCAGGTTCTGAAAGGTACCAAAGATAATACTAAGAGATGTAATCTCAGAGAAAAAATTTCCAAATACATGGACAGAGCGGAAAACATAAAGAAGTACTTGGACCAAGAAAAAGAAGATGGAAAATATCACAAGCAAATTAAAATAGAAGAGAATGCAACAGGTTTCAGTTATGAGTCACTTTTTCGCGAATACCTTAATGAGACAGTTACAGAAGTTTGGATAGAAGATCCTTATATTAGACATACTCATCAGCTGTATAACTTTCTTCGATTTTGTGAGATGCTTATTAAGAGACCATGTAAAGTAAAAACTATTCACCTTCTCACCTCTCTGGATGAAGGCATTGAGCAAGTGCAGCAAAGTAGAGGCCTGCAAGAAATAGAAGAGTCACTCAGGAGTCACGGAGTGCTGTTGGAAGTTCAATACTCTTCTTCAATACATGACCGAGAAATTAGGTTCAACAATGGATGGATGATTAAGATTGGAAGGGGACTTGATTATTTTAAGAAACCACAGAGTCGTTTTTCCCTTGGATATTGTGATTTTGATTTAAGACCATGTCATGAAACAACAGTAGACATTTTTCATAAGAAGCATACAAAAAATATATGATGGGTGGTAGCCTAATTTGTATTATGTCTACTTTAAGTGAATATTGGATTTTTTTTAAAAGATCACTTTTATAATGTATGAATTTAACAATAAACTTTTATATTTCTACTAA	1
ENST00000289371	EIF5B	ACACCATATGTGTCCTGTTCCAGTGCGCGGGTCTGTGGAGAGCCGGGTGCGAGCGGCGGCAGCACGAGGGGAAAAGAGCTGAGCGGAGACCAAAGTCAGCCGGGAGACAGTGGGTCTGTGAGAGACCGAATAGAGGGGCTGGGGCCACGAGCGCCATTGACAAGCAATGGGGAAGAAACAGAAAAACAAGAGCGAAGACAGCACCAAGGATGACATTGATCTTGATGCCTTGGCTGCAGAAATAGAAGGAGCTGGTGCTGCCAAAGAACAGGAGCCTCAAAAGTCAAAAGGGAAAAAGAAAAAAGAGAAAAAAAAGCAGGACTTTGATGAAGATGATATCCTGAAAGAACTGGAAGAATTGTCTTTGGAAGCTCAAGGCATCAAAGCTGACAGAGAAACTGTTGCAGTGAAGCCAACAGAAAACAATGAAGAGGAATTCACCTCAAAAGATAAAAAAAAGAAAGGACAGAAGGGCAAAAAACAGAGTTTTGATGATAATGATAGCGAAGAATTGGAAGATAAAGATTCAAAATCAAAAAAGACTGCAAAACCGAAAGTGGAAATGTACTCTGGGAGTGATGATGATGATGATTTTAACAAACTTCCTAAAAAAGCTAAAGGGAAAGCTCAAAAATCAAATAAGAAGTGGGATGGGTCAGAGGAGGATGAGGATAACAGTAAAAAAATTAAAGAGCGTTCAAGAATAAATTCTTCTGGTGAAAGTGGTGATGAATCAGATGAATTTTTGCAATCTAGAAAAGGACAGAAAAAAAATCAGAAAAACAAGCCAGGTCCTAACATAGAAAGTGGGAATGAAGATGATGACGCCTCCTTCAAAATTAAGACAGTGGCCCAAAAGAAGGCAGAAAAGAAGGAGCGCGAGAGAAAAAAGCGAGATGAAGAAAAAGCGAAACTGCGGAAGCTGAAAGAAAAAGAAGAGTTAGAAACAGGTAAAAAGGATCAGAGTAAACAAAAGGAATCTCAAAGGAAATTTGAAGAAGAAACTGTAAAATCCAAAGTGACTGTTGATACTGGAGTAATTCCTGCCTCTGAAGAGAAAGCAGAGACTCCCACAGCTGCAGAAGATGACAATGAAGGAGACAAAAAGAAGAAAGATAAGAAGAAAAAGAAAGGAGAAAAGGAAGAAAAAGAGAAAGAGAAGAAAAAAGGACCTAGCAAAGCCACTGTTAAAGCTATGCAAGAAGCTCTGGCTAAGCTTAAAGAGGAAGAAGAAAGACAGAAGAGAGAAGAGGAAGAACGTATAAAACGGCTTGAAGAATTAGAAGCCAAGCGTAAAGAAGAGGAACGATTGGAACAAGAAAAAAGAGAAAGGAAAAAGCAAAAAGAAAAAGAAAGAAAAGAACGCTTGAAAAAAGAAGGGAAACTTTTAACTAAATCCCAGAGAGAAGCCAGAGCCAGAGCCGAAGCTACTCTTAAACTGCTACAAGCTCAGGGTGTTGAAGTGCCATCAAAAGACTCTTTGCCAAAGAAGAGGCCAATTTATGAAGATAAAAAGAGGAAAAAAATACCACAGCAGCTAGAAAGTAAAGAAGTGTCTGAATCAATGGAATTATGTGCTGCTGTAGAAGTTATGGAACAAGGAGTACCAGAAAAGGAAGAGACACCACCTCCTGTTGAACCAGAAGAAGAAGAAGATACTGAGGATGCTGGATTGGATGATTGGGAAGCTATGGCCAGTGATGAGGAGACAGAAAAAGTAGAAGGAAACAAAGTTCATATAGAAGTAAAAGAAAACCCTGAAGAGGAGGAGGAGGAGGAAGAAGAGGAAGAAGAAGATGAAGAAAGTGAAGAAGAGGAGGAAGAGGAGGGAGAAAGTGAAGGCAGTGAAGGTGATGAGGAAGATGAAAAGGTGTCAGATGAGAAGGATTCAGGGAAGACATTAGATAAAAAGCCAAGTAAAGAAATGAGCTCAGATTCTGAATATGACTCTGATGATGATCGGACTAAAGAAGAAAGGGCTTATGACAAAGCAAAACGGAGGATTGAGAAACGGCGACTTGAACATAGTAAAAATGTAAACACCGAAAAGCTAAGAGCCCCTATTATCTGCGTACTTGGGCATGTGGACACAGGGAAGACAAAAATTCTAGATAAGCTCCGTCACACACATGTACAAGATGGTGAAGCAGGTGGTATCACACAACAAATTGGGGCCACCAATGTTCCTCTTGAAGCTATTAATGAACAGACTAAGATGATTAAAAATTTTGATAGAGAGAATGTACGGATTCCAGGAATGCTAATTATTGATACTCCTGGGCATGAATCTTTCAGTAATCTGAGAAATAGAGGAAGCTCTCTTTGTGACATTGCCATTTTAGTTGTTGATATTATGCATGGTTTGGAGCCCCAGACAATTGAGTCTATCAACCTTCTCAAATCTAAAAAATGTCCCTTCATTGTTGCACTCAATAAGATTGATAGGTTATATGATTGGAAAAAGAGTCCTGACTCTGATGTGGCTGCTACTTTAAAGAAGCAGAAAAAGAATACAAAAGATGAATTTGAGGAGCGAGCAAAGGCTATTATTGTAGAATTTGCACAGCAGGGTTTGAATGCTGCTTTGTTTTATGAGAATAAAGATCCCCGCACTTTTGTGTCTTTGGTACCTACCTCTGCACATACTGGTGATGGCATGGGAAGTCTGATCTACCTTCTTGTAGAGTTAACTCAGACCATGTTGAGCAAGAGACTTGCACACTGTGAAGAGCTGAGAGCACAGGTGATGGAGGTTAAAGCTCTCCCGGGGATGGGCACCACTATAGATGTCATCTTGATCAATGGGCGTTTGAAGGAAGGAGATACAATCATTGTTCCTGGAGTAGAAGGGCCCATTGTAACTCAGATTCGAGGCCTCCTGTTACCTCCTCCTATGAAGGAATTACGAGTGAAGAACCAGTATGAAAAGCATAAAGAAGTAGAAGCAGCTCAGGGGGTAAAGATTCTTGGAAAAGACCTGGAGAAAACATTGGCTGGTTTACCCCTCCTTGTGGCTTATAAAGAAGATGAAATCCCTGTTCTTAAAGATGAATTGATCCATGAGTTAAAGCAGACACTAAATGCTATCAAATTAGAAGAAAAAGGAGTCTATGTCCAGGCATCTACACTGGGTTCTTTGGAAGCTCTACTGGAATTTCTGAAAACATCAGAAGTGCCCTATGCAGGAATTAACATTGGCCCAGTGCATAAAAAAGATGTTATGAAGGCTTCAGTGATGTTGGAACATGACCCTCAGTATGCAGTAATTTTGGCCTTCGATGTGAGAATTGAACGAGATGCACAAGAAATGGCTGATAGTTTAGGAGTTAGAATTTTTAGTGCAGAAATTATTTATCATTTATTTGATGCCTTTACAAAATATAGACAAGACTACAAGAAACAGAAACAAGAAGAATTTAAGCACATAGCAGTATTTCCCTGCAAGATAAAAATCCTCCCTCAGTACATTTTTAATTCTCGAGATCCGATAGTGATGGGGGTGACGGTGGAAGCAGGTCAGGTGAAACAGGGGACACCCATGTGTGTCCCAAGCAAAAATTTTGTTGACATCGGAATAGTAACAAGTATTGAAATAAACCATAAACAAGTGGATGTTGCAAAAAAAGGACAAGAAGTTTGTGTAAAAATAGAACCTATCCCTGGTGAGTCACCCAAAATGTTTGGAAGACATTTTGAAGCTACAGATATTCTTGTTAGTAAGATCAGCCGGCAGTCCATTGATGCACTCAAAGACTGGTTCAGAGATGAAATGCAGAAGAGTGACTGGCAGCTTATTGTGGAGCTGAAGAAAGTATTTGAAATCATCTAATTTTTTCACATGGAGCAGGAACTGGAGTAAATGCAATACTGTGTTGTAATATCCCAACAAAAATCAGACAAAAAATGGAACAGACGTATTTGGACACTGATGGACTTAAGTATGGAAGGAAGAAAAATAGGTGTATAAAATGTTTTCCATGAGAAACCAAGAAACTTACACTGGTTTGACAGTGGTCAGTTACATGTCCCCACAGTTCCAATGTGCCTGTTCACTCACCTCTCCCTTCCCCAACCCTTCTCTACTTGGCTGCTGTTTTAAAGTTTGCCCTTCCCCAAATTTGGATTTTTATTACAGATCTAAAGCTCTTTCGATTTTATACTGATTAAATCAGTACTGCAGTATTTGATTAACCAAGCTTCTGCAGATTTTGTGATTCTTGGGACTTTTTTGACGTAAGAAATACTTCTTTATTTATGCATATTCTTCCCACAGTGATTTTTCCAGCATTCTTCTGCCATATGCCTTTAGGGCTTTTATAAAATAGAAAATTAGGCATTCTGATATTTCTTTAGCTGCTTTGTGTGAAACCATGGTGTAAAAGCACAGCTGGCTGCTTTTTACTGCTTGTGTAGTCACGAGTCCATTGTAATCATCACAATTCTAAACCAAACTACCAATAAAGAAAACAGACATCCACCAGTAAGCAAGCTCTGTTAGGCTTCCATGTTAGTGTAGCTTCTCTCCCACAAGTTGTCCTCCTAGGACAAGAATTATCTTACAAACTAAACTATCATCACACTACCTTGTATGCCAGCACCTGGTAACAGTAGAGATTTTTATACATTAATCTTGATCTGTTTTAATCTTGATCTGTTTTAGTAGAGATTTTTATACATTAATCTTGATCTGTTTTAATCTTGATCTGTTTTGTCCTAGAAAATTCCATCATACACACATTTCCTGATATTTGGGCTTAGTGCTTCTAAATTGTTGCAGACACAAAACTTAATGATTCATTCGTAGTAGTAATCTGTAGCTAGTTTTAGGGTTTTGCTGAAGTCAGTGTGGGGTGTTTGTTTGAGGAAAAAGTTCCAAATATCCACTAGCATAGAATTTTAAACTATTTTTATTTTAAAGTTATGGCATAACATATAACATAAAAATATTTTATATACGTTTGAAAAATCTATACCGTTCTTTTTTATCATCAAAGTTTCTCAATGGCCAGTAGAAGCAAAAAGACAACACCACCTCTGATCTACGGGACATAATGTTCCCAGGAAAAAAATCTTCAAGTGGGTGTGAGGGTGTTTCTAATTCAAAATATGTAGATTTCTCCGCATGGAAGAAGTAGTAAAGATTTTCTTAACATGCTCCTGTGTTCATGCTTGGAGACAAGAATAAGATGGTTTAGAAGCTTTACCCTTTCTTGGAACAAGTAGAATCCCGGTCTGAGACCTCTCAGGAATTTCAGAGCTTAGCAGTCTGGCCTGGAGGTTTTTCAGCCTTTTAGTATAATAAACAGTAGTTGCTTCCTAGAGTTGAGTTTTTAAGGATTCACAAAAAGGAGCCTGTACAAAATATACATACAGTTCTTTATTAAACAACTGTAAACACTTCACTGTAAAAATCCATAAAACTTTATAAACAAACATTTTGTAAATAGAATCTATGCTACAGTAAAATAATTAACACAATTATTTACATGCAATACTGACAAATTTGGCACTTTTTGAAAAGAAATGTACAAAACACTTGCTTTAAAAGAAATTTAAAATTATAAAAACTCCGAGCATTACTATCATGCACTTTGCAAATACCTCACAAGCACTTATGGCACAGCTATCAGAGAGCATCAGGCTCTCTGGTAATATTTATGTAACTTTTAATGTGCTTCCATAAGTTTGTTGTAAAACCACCTGGACATTGTCAAGAATAAAGTCAAATGCCATATTCCAAA	1
ENST00000289495	PPP1R9A	TGAACATTGGCTTTTCACCCCTGAAGTGAAAATGTTGAAAACTGAGTCTTCAGGTGAACGAACCACTCTCAGAAGTGCCTCTCCTCACAGGAATGCATATCGAACTGAGTTTCAGGCACTGAAAAGTACCTTTGACAAACCCAAGTCAGATGGGGAACAAAAAACAAAAGAAGGTGAGGGCTCCCAGCAGAGCAGGGGGAGGAAATATGGCTCCAATGTCAACAGAATTAAAAACCTATTTATGCAGATGGGTATGGAACCCAACGAGAATGCTGCAGTCATTGCCAAAACAAGGGGGAAAGGTGGACATTCATCTCCTCAGAGAAGAATGAAGCCCAAAGAATTTCTGGAAAAAACAGATGGCTCAGTTGTTAAGTTGGAGTCTTCTGTTTCTGAACGAATTAGTAGATTTGACACTATGTACGATGGCCCTTCATATTCCAAGTTCACTGAGACTCGAAAGATGTTTGAGAGAAGTGTGCATGAATCAGGACAGAACAACCGCTATTCCCCAAAGAAAGAGAAAGCTGGAGGGAGTGAACCTCAGGATGAATGGGGAGGTTCCAAGTCCAACAGAGGCAGTACTGATTCCTTGGACAGCCTTAGCTCCCGAACTGAGGCTGTCTCCCCAACTGTGAGTCAACTGAGTGCAGTATTTGAGAACACTGATTCTCCCAGTGCCATCATTTCTGAGAAGGCTGAAAACAATGAATACTCAGTGACTGGGCATTATCCCTTGAATTTACCATCTGTTACTGTTACAAATCTTGACACATTTGGTCACCTGAAGGATTCTAATTCCTGGCCTCCTTCAAACAAGCGAGGTGTTGATACAGAGGATGCTCACAAGAGTAATGCAACTCCAGTACCAGAAGTGGCTTCTAAAAGTACCTCTCTAGCTTCGATACCTGGTGAAGAGATCCAGCAGAGCAAGGAACCCGAGGACTCCACATCTAATCAACAGACTCCCGACAGCATTGACAAAGATGGTCCTGAAGAACCTTGTGCTGAAAGTAAGGCAATGCCAAAGTCCGAAATCCCTTCACCACAAAGCCAACTGTTAGAAGATGCTGAAGCTAATTTGGTTGGAAGGGAGGCAGCAAAGCAACAGAGGAAAGAACTTGCAGGTGGTGATTTCACCTCTCCTGATGCTTCTGCATCCAGTTGTGGAAAAGAAGTACCTGAAGATTCAAATAATTTTGATGGTTCCCATGTGTACATGCACAGTGACTATAATGTGTATAGGGTGAGATCCAGGTATAATTCAGACTGGGGAGAGACAGGCACTGAGCAGGATGAGGAGGAAGATAGTGATGAGAACAGTTACTATCAGCCTGATATGGAGTACTCGGAAATTGTTGGATTGCCAGAAGAAGAAGAAATCCCAGCAAATAGGAAAATTAAGTTTAGTAGTGCTCCTATTAAGGTTTTCAACACATACTCCAATGAAGACTATGACAGGAGAAATGACGAAGTTGACCCTGTGGCTGCTTCAGCTGAGTATGAACTTGAAAAACGTGTAGAAAAGCTGGAACTTTTCCCAGTGGAGCTAGAGAAAGATGAGGATGGTCTTGGTATAAGTATTATTGGAATGGGTGTTGGAGCAGATGCTGGACTTGAAAAGCTGGGAATATTCGTCAAGACAGTAACAGAAGGTGGTGCTGCTCAACGGGATGGCAGAATACAAGTCAATGACCAGATTGTGGAAGTGGATGGAATCAGCTTGGTGGGTGTGACACAGAATTTTGCAGCAACAGTTCTCAGAAACACCAAGGGCAACGTCAGATTTGTTATTGGGCGGGAAAAACCAGGACAAGTGAGCGAGGTTGCCCAGTTGATAAGCCAGACACTGGAACAGGAGAGGCGCCAGAGAGAGCTGCTGGAACAGCACTATGCCCAGTATGATGCCGACGATGACGAGACAGGAGAATATGCCACAGATGAAGAAGAAGATGAGGTAGGACCTGTCCTTCCTGGCAGCGACATGGCCATTGAAGTCTTTGAGCTGCCTGAGAATGAGGACATGTTTTCCCCATCAGAACTGGACACAAGCAAGCTCAGTCACAAGTTCAAAGAGTTGCAAATCAAACATGCAGTTACAGAAGCAGAGATTCAAAAATTGAAGACCAAGCTGCAGGCAGCAGAAAATGAGAAAGTGAGGTGGGAACTAGAAAAAACCCAACTCCAACAAAACATAGAAGAGAATAAGGAAAGAATGTTGAAGTTGGAAAGCTACTGGATTGAGGCCCAAACATTATGCCACACAGTGAATGAGCATCTCAAAGAGACTCAAAGCCAGTATCAGGCCTTGGAAAAGAAATACAACAAGGCAAAGAAGTTGATCAAGGATTTTCAACAAAAAGAGCTTGATTTCATCAAAAGACAGGAAGCAGAAAGAAAGAAAATAGAAGATTTGGAAAAAGCTCATCTTGTGGAAGTGCAAGGCCTCCAAGTGCGGATTAGAGATTTGGAAGCTGAGGTATTCAGGCTACTGAAGCAAAATGGGACTCAAGTTAACAATAATAACAACATCTTTGAGAGAAGAACATCTCTTGGTGAAGTCTCTAAAGGGGATACCATGGAGAACTTGGATGGCAAGCAGACATCTTGCCAAGATGGCCTAAGTCAAGACTTGAATGAAGCAGTCCCAGAGACAGAGCGCCTGGATTCAAAAGCACTGAAAACTCGAGCCCAGCTCTCTGTGAAGAACAGACGCCAGAGACCCTCTAGGACAAGACTGTATGATAGTGTTAGTTCCACAGATGGGGAGGACAGTCTAGAGAGAAAGGGTTTGAGAACGTCTTCTCCAGAATCAGATTCTGGTGTTCCACCCCTCACCCCGGTGGATAGCAATGTGCCCTTCTCGTCTGACCACATAGCTGAATTTCAAGAAGAACCACTGGACCCAGAAATGGGGCCTCTCTCCTCTATGTGGGGAGACACTTCACTGTTTTCTACTTCAAAGTCTGATCATGATGTGGAAGAATCTCCTTGCCATCACCAAACCACCAACAAGAAAATATTACGAGAAAAAGATGATGCCAAAGATCCCAAATCACTAAGGGCATCCAGTTCATTGGCGGTGCAAGGAGGAAAAATTAAGCGGAAGTTTGTGGATCTGGGGGCGCCTTTGCGAAGGAATTCCAGCAAGGGAAAGAAGTGGAAAGAAAAAGAAAAAGAAGCCAGTAGGTTTTCTGCAGGTAGCAGGATCTTCAGAGGCAGACTGGAAAACTGGACACCCAAGCCATGTTCAACAGCTCAGACCTCCACTCGTTCCCCTTGCATGCCTTTCTCATGGTTTAATGACAGCCGGAAAGGATCCTATTCCTTCAGGAACCTGCCTGCGCCTACAAGTTCCCTTCAGCCTTCTCCTGAGACTCTAATTTCAGATAAAAAGGGGTCCAAGAATTTTACCTTCAATGATGACTTCAGTCCCAGCAGTACCAGTTCAGCAGACCTCAGCGGCTTAGGAGCAGAACCTAAAACACCAGGGCTCTCTCAGTCCTTAGCACTGTCATCAGATGAGATCCTTGATGATGGACAGTCTCCCAAACACAGTCAGTGTCAGAATCGGGCCGTTCAGGAATGGAGTGTGCAGCAGGTTTCTCACTGGTTAATGAGCCTAAATCTGGAGCAGTATGTATCTGAATTCAGTGCCCAAAACATCACTGGAGAACAGCTCCTGCAGTTGGATGGAAATAAACTTAAGGCTCTTGGAATGACAGCATCCCAGGACCGAGCAGTGGTCAAAAAGAAACTCAAGGAAATGAAGATGTCTCTAGAGAAGGCTCGGAAGGCCCAAGAGAAAATGGAAAAACAAAGAGAAAAGCTAAGGAGAAAGGAGCAAGAGCAAATGCAGAGGAAGTCCAAAAAGACAGAAAAGATGACGTCAACTACAGCCGAGGGTGCTGGTGAGCAGTAACACATACCCTCTTACAGATGATGGAGATGCTCCAAGAGAAGTCCCCACCTCTTCCTGCCCT	1
ENST00000336898	GDPD5	GGCTGAGCTCGGGCTGCGGCTCCGGTGGGGGTGGGTGGCGGGGATGACAGCGGAGGTGGCAGCGGCGCGGCGCTGAGCGAGCGGCGAGGGAGCAGGGGAAGAGGAGGAAGTGGAGCCGCGGCCGGGAGCTCGGGAGTCGGCCGCCGCGCCGAGGTTCGCCCCGTTTTGCAGAGAGAGCCGAGTCGGGACCTGGAAAGACTTCCCCGCGGGGCTCCGGCCGCCGCGCCTCCCCGCCGGCGCCTGCCCTGCCCTGCCCGTCCCAGCCCCGCGGTTCGGGGCGTGCGGCCGGGACGCGCGGAGCCCCGGCCCTGACCCGCTGCGCCGGGACGGGACGCTCCTAACGCCGCCGTACCGGTCCGTGGTTGCAGGGTCGCTCCGCGCCTTTCCGTCAGTGAGGGTCGGAACCCCAGCTCCAGGGCTAGCGCAGTGTGGCCCCAGGCCCTCGCCTCCGGTGCACGGGACCCCGGACCCCCCCAGCCTCTGGCTTCACGAGACCCCAACCTTCAGTTGGAACAGCTTGGAACAGCGCGAGCGCCCGGGAAGCCCTGGCCGGGTCGTGCGCTCGGTGAGGGGTCCTAGGCGGGCAGGACAGTCGGACCGAACCGCCGGGCTGGTGCCGCGAGCCCAGGCTGTCACCTTCGTCCCGCCTCAGGTGAGGGGTTCAGCGCCTGCCCCGAAGATAACACAGGGGTCCCCTTCTGTCCCGGCGGCCTGCGAGAGCCAAGGCTGCAGCTCTCCCAGTGAAGTGATATCACTGCCTCTGTGGACAAGACACCTCCAGGAGCCCAGCTCACAGCCACCGGTACCTTCTTCCAGGACAAGCTGGGGGCCTCCATGGGCGCCTGAGGGCCAGGCGCCAGGGCCGTGGGCACGAGTATGGTGAGACACCAGCCCCTGCAGTACTACGAGCCACAGCTGTGCCTCTCCTGCCTCACGGGCATCTACGGCTGCCGTTGGAAGCGCTACCAGCGCTCCCATGATGATACCACACCGTGGGAGCGCCTCTGGTTCCTGCTCCTCACCTTCACCTTTGGCCTCACGCTCACCTGGCTTTACTTCTGGTGGGAAGTCCACAATGACTATGATGAATTCAACTGGTACCTCTACAACCGCATGGGCTACTGGAGCGACTGGCCCGTACCCATCCTTGTGACCACAGCTGCTGCCTTCGCATACATCGCTGGCCTCCTGGTCCTGGCACTATGTCACATTGCCGTGGGGCAGCAGATGAACCTGCACTGGCTGCACAAGATCGGGCTGGTGGTCATCCTGGCTTCCACGGTGGTGGCCATGTCGGCCGTGGCCCAGCTGTGGGAGGACGAGTGGGAGGTGCTGCTGATCTCCCTGCAGGGCACAGCGCCATTCCTGCATGTGGGGGCTGTGGCAGCAGTCACCATGCTCTCCTGGATCGTGGCAGGACAGTTCGCCCGCGCAGAGCGGACCTCCTCCCAGGTGACCATTCTCTGTACCTTCTTCACCGTGGTGTTTGCCCTCTACCTGGCCCCTCTCACCATCTCCTCTCCCTGCATCATGGAGAAGAAAGACCTCGGCCCCAAGCCTGCTCTCATTGGCCACCGCGGGGCCCCCATGCTGGCTCCAGAGCACACGCTCATGTCCTTCCGGAAGGCCCTCGAGCAGAAGCTGTACGGGCTCCAGGCTGACATTACCATCAGCCTGGACGGCGTGCCCTTCCTCATGCATGACACCACCCTGCGGCGCACCACCAACGTGGAGGAGGAGTTCCCGGAGCTGGCCCGCAGGCCTGCCTCCATGCTTAACTGGACCACCCTGCAGAGACTCAACGCTGGCCAGTGGTTCCTGAAGACTGACCCCTTCTGGACAGCCAGCTCCCTGTCACCCTCCGACCACAGAGAGGCCCAGAACCAGTCCATCTGCAGCCTGGCAGAGCTCCTGGAGCTGGCCAAGGGCAATGCCACACTGCTGCTCAACCTGCGTGACCCGCCCCGGGAGCACCCCTACCGCAGCAGTTTTATCAACGTGACTCTGGAGGCCGTGCTGCACTCCGGCTTCCCCCAGCACCAGGTCATGTGGCTGCCTAGCAGGCAGAGGCCCCTGGTGCGGAAGGTGGCTCCCGGCTTCCAACAGACATCAGGCTCCAAGGAGGCAGTCGCCAGCCTGCGGAGAGGCCACATCCAGCGGCTGAACCTGCGCTACACTCAGGTGTCCCGCCAGGAGCTCAGGGACTACGCGTCCTGGAACCTGAGTGTGAACCTCTACACAGTCAACGCACCGTGGCTCTTCTCCCTGCTGTGGTGTGCGGGGGTCCCATCCGTCACCTCTGACAACTCCCACGCCCTGTCCCAGGTGCCTTCCCCCCTCTGGATCATGCCCCCGGACGAGTACTGTCTCATGTGGGTCACTGCCGACCTGGTCTCCTTCACCCTCATCGTGGGCATCTTCGTGCTCCAGAAGTGGCGCCTGGGTGGCATACGGAGCTACAACCCTGAGCAGATCATGCTGAGTGCTGCGGTGCGCCGGACCAGCCGGGACGTCAGCATCATGAAGGAGAAGCTTATTTTCTCAGAGATCAGCGATGGTGTAGAGGTCTCCGATGTGCTCTCCGTATGTTCAGACAACAGTTATGACACATATGCCAACAGCACCGCCACCCCTGTGGGCCCCCGAGGGGGTGGCAGCCACACCAAGACCCTCATAGAGCGGAGTGGGCGTTAGCTGAAGACATGTCTGTCCCACCTGTACCTGACACAGAAGCTGGGGAGCCTAGGAGAGCTGGTGGAAGTGTGTCTGAACTCGGAGTGCTCTGGGAGCGGGCTCCACAGCCTCCTTGTGGGCTCCAGCCCCTTGTCAGCCGCAGCCTCTCTTGAGGGGGACTCCCTGTCTCCTGAGGCCCAGCTGGGCCAGGACTCCATCCTTTCAGATGCCCCTGCAGGCCTGGGGCTCCTTCTGGGAAGTATGGGGCCTAGGGCTTGGTCCCCCTCTTCTGAGGCCCTCTCCTGTATCCCGACCTGGAAGCTTTGATGGGTCATGGGCCATGCCATACCCCCTGTGGCAATGGAGTGTGTGGATGCTCACCTGTGCCATCTGTCCTCCTGTCTGTGCCAGGAGGCACCTGAGTTCTCTGCTGTTATCCTGCCCCAAGGGCCTGGGCCGAGCCTCTACCTGAAGCAACTCTGCTCTTCCTGTCAGTCTCAAAGCACAAGGAGGTTCAGCCCAGGAGGAAGCCAGCTGCAATGTGGAGACACGTCCTCCTCCCCAACCCACCTCATGCCACCGCCAACCCCCTGCCCCAGGAGCGGGCCTGAGCCACGTCCTCTAGGAGCAGCTGGAGATGGCCAAAAGAGTGAGCTCAGGACTACTGGATCCCATGCCCAGGTGTCCAGCAGACCTCAAGGCAGAAGGGTCACCTAACCCAGGAGTCCACAGACTGATGTGACCTCAGGTTCCCACATCAGTGGCCACAGGGCAGGGCCCACCTGGTAGAAGTGTTCTGGATATGGCCAGGGTGGGTGTGTGGCTAAGTGGGCCTGAACAGAGGGAACCTAGGGCCCTTGGCCAATGTGATTAAAGCTGCCATCTTGA	1
ENST00000374992	PFKFB1	GACAGCTAGTAAGATAGGAAGTGAGGCCAGGTACCTTGTGGGCAGTGATGTCATTCGGTGCGACTCCTAAGATGTCTCCAGAGATGGGAGAGCTCACCCAAACCAGGTTGCAGAAGATCTGGATTCCACACAGCAGCGGCAGCAGCAGGCTGCAACGGAGAAGGGGCTCATCCATACCCCAGTTTACCAATTCCCCCACAATGGTGATCATGGTGGGTTTACCAGCTCGAGGCAAGACCTATATCTCCACAAAGCTCACACGATATCTCAACTGGATAGGAACACCAACTAAAGACAACATGGAAGCCCTGCAAATCAGGAAGCAGTGCGCCCTGGCAGCCCTGAAGGATGTTCACAACTATCTCAGCCATGAGGAAGGTCATGTTGCGGTTTTTGATGCCACCAACACTACCAGAGAACGACGGTCACTGATCCTGCAGTTTGCAAAAGAACATGGTTACAAGGGTGTCTGTGAGGAGATGACCTATGAAGAAATCCAGGAACATTACCCTGAAGAATTTGCACTGCGAGACCAAGATAAATATCGCTACCGCTATCCCAAGGGAGAGTCCTATGAGGATCTGGTTCAGCGTCTGGAGCCAGTGATAATGGAGCTAGAACGACAGGAGAATGTACTGGTGATCTGCCACCAGGCTGTCATGCGGTGCCTCCTGGCCTATTTCCTGGATAAAAGTTCAGATGAGCTTCCATATCTCAAGTGCCCTCTGCACACAGTGCTCAAACTCACTCCTGTGGCTTATGGCTGCAAAGTGGAATCCATCTACCTGAATGTGGAGGCCGTGAACACACACCGGGAGAAGCCTGAGAATGTGGACATCACCCGGGAACCTGAGGAAGCCCTGGATACTGTCCCAGCCCACTACTGAGCCCTTTCCAAGAAGTCAAACTGCCTGTGTCCTCATCGCCTTCCACCTTTAGGAAATGCTATCTTTGCTCTTCTCCTACTCTGCCTTGGCCTCACTGAGGCACCCCACTTCCAGTGAAGAAGTCCTCCGCAACTCCCAAACAAGCCTCGCTTGCTGGCCGCAACCAAGGAGCTATCTAGCTCTGGAGGAAACTTTCTTTCTTAATTCCTATTCTCTGACGAATAAAGACTTACTGCCTACAAGAGGAGAGGAGGAGGTCATGGCGAGGC	1
ENST00000289816	ZNF276	GCACTTCCGGCGACGGGCCCCCTCCGCGCGTACTGCGGGCCCCACGGGTGTTAGTGGCGGGGGCGGCAGAGTCCGGGTGGGTTGTCGCGACGGAGCCGGGCCTCTTCGCCGTCTTGAGACGGGGCTGGCGAGAAGGGCCCCTCACGGAGTTGCCATGGGCGTCTAACCGCGGCAGCCAGGCCCCTCTCTACGTGAGACCCCGGCCCCCCTCCCCTTTCTGCAGCCCGCCCGCCACCTGCGCGCCGCGTGGCCTCCGCCGGCGCCTGCCCGCCCCGCGCCTCCGTCTCCCACGGAGCAGGCCGGGCTCTCGCCATGGGTCACTGTCGCCTCTGCCACGGGAAGTTTTCCTCGAGAAGCCTGCGCAGCATCTCCGAGAGGGCGCCTGGAGCGAGCATGGAGAGGCCATCCGCAGAGGAGCGCGTGCTCGTACGGGACTTCCAGCGCCTGCTTGGTGTGGCTGTCCGCCAGGACCCCACCTTGTCTCCGTTTGTCTGCAAGAGCTGCCACGCCCAGTTCTACCAGTGCCACAGCCTTCTCAAGTCCTTCCTGCAGAGGGTCAACGCCTCCCCGGCTGGTCGCCGGAAGCCTTGTGCAAAGGTCGGTGCCCAGCCCCCAACAGGGGCAGAGGAGGGAGCGTGTCTGGTGGATCTGATCACATCCAGCCCCCAGTGCCTGCACGGCTTGGTGGGGTGGGTGCATGGACATGCGGCCAGCTGCGGGGCCCTGCCCCACCTTCAGAGGACACTGTCCTCCGAGTACTGCGGCGTCATCCAGGTCGTGTGGGGCTGCGACCAGGGCCACGACTACACCATGGATACCAGCTCCAGCTGCAAGGCCTTCTTGCTGGACAGTGCGCTGGCAGTCAAGTGGCCATGGGACAAAGAGACGGCGCCACGGCTGCCCCAGCACCGAGGGTGGAACCCTGGGGATGCCCCTCAGACCTCCCAGGGTAGAGGGACAGGGACCCCAGTTGGGGCTGAGACCAAGACCCTGCCCAGCACGGATGTGGCCCAGCCTCCTTCGGACAGCGACGCGGTGGGGCCCAGGTCGGGCTTCCCACCTCAGCCAAGCCTGCCCCTTTGCAGGGCCCCAGGGCAGTTGGGTGAGAAGCAGCTTCCATCTTCAACCTCGGATGATCGGGTAAAAGACGAGTTCAGTGACCTTTCTGAGGGAGACGTCTTGAGTGAAGATGAAAATGACAAGAAGCAAAATGCCCAGTCTTCGGACGAGTCCTTTGAGCCTTACCCAGAAAGGAAAGTCTCTGGTAAGAAGAGTGAAAGCAAAGAAGCCAAGAAGTCTGAAGAACCAAGAATTCGGAAGAAGCCGGGACCCAAGCCCGGATGGAAGAAGAAGCTTCGTTGTGAGAGGGAGGAGCTTCCCACCATCTACAAGTGTCCTTACCAGGGCTGCACGGCCGTGTACCGAGGCGCTGACGGCATGAAGAAGCACATCAAGGAGCACCACGAGGAGGTCCGGGAGCGGCCCTGCCCCCACCCTGGCTGCAACAAGGTTTTCATGATCGACCGCTACCTGCAGCGCCACGTGAAGCTCATCCACACAGAGGTGCGGAACTATATCTGTGACGAATGTGGACAAACCTTCAAGCAGCGGAAGCACCTTCTCGTCCACCAAATGCGACATTCGGGAGCCAAGCCTTTGCAGTGTGAGGTCTGTGGGTTCCAGTGCAGGCAGCGGGCATCCCTCAAGTACCACATGACCAAACACAAGGCTGAGACTGAGCTGGACTTTGCCTGTGACCAGTGTGGCCGGCGGTTTGAGAAGGCCCACAACCTCAATGTACACATGTCCATGGTGCACCCGCTGACACAGACCCAGGACAAGGCCCTGCCCCTGGAGGCGGAACCACCACCTGGGCCACCGAGCCCCTCTGTGACCACAGAGGGCCAGGCGGTGAAGCCCGAACCCACCTGAGGACGGCAGTGAGGATGAGCACCTCTAGCAGCCTGGACTCCGCAGTGGCTGTGTCAGCCTCACCCTTCGTGTGCACCCGCATGGGAGGGTCGGAGGGTGCTGCCCGCCCTTGGTGCTGGAGGCGGGCTTGGTGTCCGGCTCAAGTAGCCTTCCTCTGCTCTGGGACCAGTGGTTTATTTTCCCGCAAACGCTGAGTGACTCGGGGCCGGACAGTTCATAAATAATTGATTCCTTTCCCCACTAAAGCAGTCGAGGAGATTTGTAATCCACTTTTTAGTGCAACAAGAGCTCCATGTTATGCTTGTAATAAATTATTTACACGGGAGCTGGGCTGGTGTGCAGTGGCAGGTCCCGTCAGAAGAGATGAGGCTCCTGGGACAGGTCAGCGTCAGGGGCAGCCTGCTGTCTGCTCTGGAGGGCGGCGCTCACCTCTGGGTCGCAGTCCCCACGATCAGCCAGCAGCTGTGAGAGAGGAGCAGGTCCTCAGCCCATGCCGCCCACTAGGCCTCAGACCACAGGGGAGGGGCTCTGGCAGAAATAGTCGAGTTGTATTGCCAGCCAGGCAGGCACATGGCCCAGGCAGCTGTCAATTCTCATGTCCCCCACATGGCCCAAGGTGGGCATCTTGACGTTACCTCTGCCACGTGTGAGAAGCTCTTTTTCGGGCACCGAGGTATTAACTGCAGCAGAAAAAGACGAGCTTTTGTTATCAGTTCCACGGGGTTGCCCTAGAGAGAAAACAGGCAAACTCACAGGTTAGAAGACATACAGAAACAGGGCTGGTGTGTCCCCCATAGTCTGCATGCTGTGCCGGAACATTCTTTGGCAGAAGGAGCCTCCGGCTGGGGGGAGCTCCCCTGGAGGTGGGACTGGCCCTTGCACCTGCCTGACCCTTGAGCTCCAGGCTCCTGCCAGCTGGAGGTGAAACTGTGCTTGTATCCCCAGCCACGAAGAGCTGGACCAGCTTCAAGTACATGTCCACAGCAACATGCAGGAAGGCCTCTTCCCTGATGGCCGCGTCTTCATGGAAGTAGGAGAGAAGACTAGAGGTAAAGACATAGTGACAAATGGCTACAGACTGCTGGAAAGGTAGCAGGTGATGCCAAGGGATACTGCTCATCTGTGGAGCAGAGGCACAGACAACCCTTCCCATCTGGCGGGACCCAGAGGTGCTGAGATGGGGGTCTGGGAAACACTGCCCAGCCCTGACCAGCCCTGTGGGTGGAGGTACCTGTAAAAAGCGAAAGGCAGCAGCCTGGTGTGCTGATCCGGGGCCACACGGAGGAGGAGCCGCCCCAGCCTGAGGTCTGCAACACCAAGAAGTGGCTCAGGCAACTCTGGACATCTCTGCCTATTATCAGTGCTGGGGACACCCCTGGGGGTCGGGACGTGTACCCTGGGAGGCCTGGCTGTGGGGATAGTGTGGGGCGAACAGCCTGAGCTGAGGATACCCAGGTACCTGTCAGCAGCTGGGAGAGGATGGGGGGGTCGACCTCTTGCAGGAGGGTGGGTGTGGTGCAGAGAGAGGCAGTCCCCATGATAGGCCCATTGGTCCTGGGGTTGACCAGTGAGCCAGTAAATTATCTTATTGCTTTAAACAAGTTTGTGCTTAATCTGTCCCAACTAAAATGGAGCTTATAAACTTACTTAGCAAGGAACCTCAAGGAGGGCTCGTTCTTAACCATTTGCAAGATGCCTCTGAAAAGAGCGGCCCTCCGCATTTGTGCCTCAGCAGCGTGTTTCTTACCACTCTCTGTCAACTGAAAGAGTGCCAGCCAGGATATCTTCCTCTTCTCTAAACACTCGAGGATTGCTGCACAAACGTGGAAAGCCTTTGGCAGGTCTGTGGTGCTCTGTAAACCGCAGGAGACCAACCCTGAGAATGGCCGACCTGGTGCTCCCATGGGTAGGAGGGTACAGCCCTCAGCACAGAAGAGGGCATTTCCTCTTTGCTTATTGTAAGTCTTAAAACTGGTGACAGTTTTACCTATAGAAGGTAATACTGGGCCTCTGGACAGAAGAGGCTCAGGTAGGAGGCCAGGGACTTCGAGCACCCACACCAAGGCTGCTGCACCACGTCCTCAAATAAGACATTAAAAGAAAGGCCCACAGGCCGGATGCAGTGGCTCATGCCTGTAATCCCAACACTTTGGGAGGCCGAGGTCGGCGGATCACTGAGGCCAGTTCAAGACCAGCCTGGCAATATGGTGAAACCCCGTCTCTACTAAAAATACAAAAATTAGCCGGGTGTGACAGACTCACGCCTGTAATCCCAGCTACTCGGGAGGCTGATGCAGGAGAATTGCTTGAACCCAGGAGGCTGAGGTTGCAGTGAGCTGAGATCACACCACTGCACTCCAGCCTGGGTGACAGAGTGAGACCCCCATCTCAAAAAAAAAAAAAAAAAACCCACGGCCTGGGAGTTCTCACTCACACTTCCGCAAACACAAGGAGCTCCTGAGCTAGTCTGGAAACCCTGACTTGGAAGCTGGCTGCCTGGTGCCCCTGCCTGGCCCACAGTGGGAGAGGACACCTTGGCTGGTAAGGTCTGACTTACATTTGAGGTCAGATGTGACGACAGCAGGCCCATCAAGGAGAAGAAGAAAAGGAAAACCAATAGCTGTAAATAAAAACGTGCACTTATTATTACATTAAAA	1
ENST00000338901	EDA	ATTCCCTCGGCGGGCCGAGCCTCCCCTCTCTCCCGCCCCTCCTCCTCCCTTTCCCACCCCTCGGAGTAGAGCTGCACATGCGGCTGCTCCCTGCTCCGTCCCGCCCAGCCACTGTCGCGCAGGAACGGGTCCCTGCAGCCCCCAGCCGATGGCAGGACAGTAGCCGCCTGTCAGAGGTCGTGAACGGCTGAGGCAGACGCAGCGGCTCCCGGGCCTCAAGAGAGTGGGTGTCTCCGGAGGCCATGGGCTACCCGGAGGTGGAGCGCAGGGAACTCCTGCCTGCAGCAGCGCCGCGGGAGCGAGGGAGCCAGGGCTGCGGGTGTGGCGGGGCCCCTGCCCGGGCGGGCGAAGGGAACAGCTGCCTGCTCTTCCTGGGTTTCTTTGGCCTCTCGCTGGCCCTCCACCTGCTGACGTTGTGCTGCTACCTAGAGTTGCGCTCGGAGTTGCGGCGGGAACGTGGAGCCGAGTCCCGCCTTGGCGGCTCGGGCACCCCTGGCACCTCTGGCACCCTAAGCAGCCTCGGTGGCCTCGACCCTGACAGCCCCATCACCAGTCACCTTGGGCAGCCGTCACCTAAGCAGCAGCCATTGGAACCGGGAGAAGCCGCACTCCACTCTGACTCCCAGGACGGGCACCAGGTGAGTCACCTAGTAGGGGCGGCGGCGGCCCCCTCCCCTCGCGGGTAGGGCGAGGGCCCTCCGCCACAGGGGCCTGGGAGCACTCAGCAACCTCGAGCCAATTTAGAGGGCAGGACCAGGGAGGGACCAGGCGAGCAAGGGAGAAGTTGCCCAGGGCAGGTTGTCTTCGGTCCCTGGCCCAGCTAATCCAGACTCCCTGGGGACCCCTTGACTTGGAAAGTCTCGCGCGCGCCCGCGGCCCCTGGCTGCGGGCTGCCTCGAGAAAAGTTGGCGACGCTCCCGTCGAGGAGGTGCCTGCGCTGCCCCCCGGCCGACTAACGGCTTGGCCCTTCTGCTCGTGATGAGGTTCTCTGCCCGCGGTGCTTGTTTTTTCGTGTCTAGAGCTGATGCCAGAACCAGCAGGCTCCCCTTTGGAGTTGGAGCTGTAAACAGCTGTAATAACTGTTCCACGCCCGCCCGTTGAAACAACTTTTAACCGCATTTTCAGCGCGGGTCCTTGTGCGCTGACCAGAACGTGGGCTTGTTCACACTTACCTGCAATTTGAGACTGATTGTCCTCGGCGTTCTAGTGAGGATCAGCGCCCCTGAGGAATTC	1
ENST00000359441	FGF17	GTGGCTCGGAGAGACCTTGGCTTCTCTGGGACTCTACCCCTGGGGACTTCCCACATCTGCTCCTGAGCTTGGGGGCAGGGGGGCAACCGCCTGAGGAACCTCTCCAGCGATGGGAGCCGCCCGCCTGCTGCCCAACCTCACTCTGTGCTTACAGCTGCTGATTCTCTGCTGTCAAACTCAGGGGGAGAATCACCCGTCTCCTAATTTTAACCAGTACGTGAGGGACCAGGGCGCCATGACCGACCAGCTGAGCAGGCGGCAGATCCGCGAGTACCAACTCTACAGCAGGACCAGTGGCAAGCACGTGCAGGTCACCGGGCGTCGCATCTCCGCCACCGCCGAGGACGGCAACAAGTTTGCCAAGCTCATAGTGGAGACGGACACGTTTGGCAGCCGGGTTCGCATCAAAGGGGCTGAGAGTGAGAAGTACATCTGTATGAACAAGAGGGGCAAGCTCATCGGGAAGCCCAGCGGGAAGAGCAAAGACTGCGTGTTCACGGAGATCGTGCTGGAGAACAACTATACGGCCTTCCAGAACGCCCGGCACGAGGGCTGGTTCATGGCCTTCACGCGGCAGGGGCGGCCCCGCCAGGCTTCCCGCAGCCGCCAGAACCAGCGCGAGGCCCACTTCATCAAGCGCCTCTACCAAGGCCAGCTGCCCTTCCCCAACCACGCCGAGAAGCAGAAGCAGTTCGAGTTTGTGGGCTCCGCCCCCACCCGCCGGACCAAGCGCACACGGCGGCCCCAGCCCCTCACGTAGTCTGGGAGGCAGGGGGCAGCAGCCCCTGGGCCGCCTCCCCACCCCTTTCCCTTCTTAATCCAAGGACTGGGCTGGGGTGGCGGGAGGGGAGCCAGATCCCCGAGGGAGGACCCTGAGGGCCGCGAAGCATCCGAGCCCCCAGCTGGGAAGGGGCAGGCCGGTGCCCCAGGGGCGGCTGGCACAGTGCCCCCTTCCCGGACGGGTGGCAGGCCCTGGAGAGGAACTGAGTGTCACCCTGATCTCAGGCCACCAGCCTCTGCCGGCCTCCCAGCCGGGCTCCTGAAGCCCGCTGAAAGGTCAGCGACTGAAGGCCTTGCAGACAACCGTCTGGAGGTGGCTGTCCTCAAAATCTGCTTCTCGGATCTCCCTCAGTCTGCCCCCAGCCCCCAAACTCCTCCTGGCTAGACTGTAGGAAGGGACTTTTGTTTGTTTGTTTGTTTCAGGAAAAAAGAAAGGGAGAGAGAGGAAAATAGAGGGTTGTCCACTCCTCACATTCCACGACCCAGGCCTGCACCCCACCCCCAACTCCCAGCCCCGGAATAAAACCATTTTCCTGCAAA	1
ENST00000289921	FAM160B2	GCCCCCCTCGTCGCGCCGGGGCCGCCGGGGCCACGGGGCTGCCTCCTCCGCCTAGAGCGCTGCCGCCGCCGCTTTCGCCCGGGAGCCGGGGGCCGGGCGCCATCATGCTGAGCCGGCTCGGGGCGCTGCTGCAGGAAGCCGTGGGGGCGCGCGAGCCCAGCATTGACCTGCTGCAGGCCTTCGTGGAGCACTGGAAGGGCATCACGCACTACTACATCGAGAGCACAGATGAAAGCACCCCCGCCAAGAAGACAGACATTCCCTGGCGGCTGAAGCAGATGCTGGATATCCTGGTGTATGAAGAGCAGCAGCAGGCGGCCGCGGGTGAGGCAGGGCCCTGCCTGGAGTACCTGCTGCAGCACAAGATCCTGGAGACTCTCTGCACGCTGGGCAAGGCCGAGTACCCCCCAGGCATGCGGCAGCAGGTGTTCCAGTTCTTCAGCAAGGTTCTGGCGCAGGTGCAGCACCCCCTGCTGCATTACCTCAGCGTCCACAGGCCTGTGCAGAAACTCCTCCGACTTGGTGGGACTGCTTCCGGATCCGTTACAGAAAAGGAGGAGGTGCAGTTCACCACCGTCCTCTGCTCCAAGATCCAGCAGGACCCAGAGCTGCTCGCCTACATCCTGGAAGGTAAAAAGATTGTAGGTAGGAAGAAAGCATGCGGAGAACCCACTGCCCTGCCTAAGGACACAACCAGCCACGGGGACAAGGACTGCTCCCACGATGGTGCTCCTGCCAGGCCCCAGCTGGACGGGGAGTCCTGTGGGGCCCAGGCCTTGAACAGCCACATGCCTGCTGAGACCGAGGAGCTGGACGGTGGGACCACAGAGAGCAACCTGATTACCTCCCTGCTTGGGCTGTGCCAGAGCAAGAAGAGTCGGGTGGCCTTGAAGGCCCAGGAGAACCTGCTGCTCCTGGTGAGCATGGCCTCCCCAGCAGCTGCCACCTACCTGGTACAGAGCAGCGCCTGCTGCCCTGCGATCGTCCGGCACCTTTGCCAGTTGTACCGGTCCATGCCTGTCTTCCTGGACCCCGCAGACATTGCCACCTTAGAGGGCATCAGCTGGAGGTTACCCAGTGCCCCGTCTGATGAGGCTTCCTTCCCTGGCAAGGAGGCCTTGGCTGCCTTCTTGGGCTGGTTTGATTACTGCGACCACCTCATCACAGAGGCACACACGGTGGTTGCGGACGCCTTGGCGAAGGCTGTGGCTGAGAACTTCTTCGTGGAGACCCTGCAGCCCCAGCTCCTGCACGTGTCCGAGCAGAGCATCTTGACCTCCACCGCCCTCCTCACAGCCATGCTGCGCCAGCTTCGCTCCCCTGCGCTGCTGCGGGAGGCCGTGGCTTTCCTCCTGGGCACAGACCGGCAGCCTGAAGCCCCCGGGGACAACCCCCACACCCTGTATGCTCATCTCATCGGGCATTGTGACCACCTCTCTGATGAGATCAGCATCACCACACTCCGGCTGTTTGAGGAGCTGCTGCAGAAGCCCCACGAGGGGATCATCCACAGCCTGGTCCTGCGCAACCTTGAGGGCCGCCCTTACGTGGCCTGGGGCTCACCAGAGCCTGAGAGCTATGAGGACACCCTAGACCTGGAGGAAGACCCCTACTTCACCGACAGCTTCCTGGATTCCGGCTTTCAAACTCCCGCAAAGCCTCGCCTAGCTCCTGCTACCAGTTACGATGGCAAAACAGCAGTGACCGAGATCGTCAACAGTTTCCTGTGCCTGGTCCCCGAGGAAGCCAAGACCTCTGCCTTCCTGGAGGAGACAGGCTATGACACATACGTCCACGATGCTTATGGCCTGTTCCAGGAGTGCAGCTCCCGCGTCGCCTCCTGGGGCTGGCCTCTGACCCCCACACCTTTGGACCCCCATGAGCCCGAGCGACCTTTCTTCGAGGGCCACTTCCTCCGAGTGCTGTTTGACCGCATGTCCCGGATTCTGGATCAGCCATACAGCCTGAACCTGCAGGTGACCTCGGTCCTGTCCCGGCTTGCCCTCTTCCCCCACCCCCATATTCATGAGTACCTGCTGGATCCGTACATCAGCCTGGCCCCCGGCTGCAGGAGCCTATTCTCCGTGTTGGTGAGGGTGATCGGGGACTTGATGCAGAGAATCCAGAGGGTACCCCAGTTCCCAGGCAAGCTGCTCCTGGTGCGCAAGCAGTTGACGGGCCAGGCTCCTGGGGAGCAGCTGGACCACCAGACCCTCCTCCAGGGCGTGGTGGTGCTGGAGGAGTTCTGCAAGGAGCTGGCTGCCATTGCCTTCGTCAAGTTTCCCCCACATGATCCTCGCCAGAACGTCTCCCCAGCCCCGGAAGGGCAGGTCTGAGCCAGCACCAGGGCGGTGGGAGACTCCTGTCCACACCTCTGCCCCAGAGCTGCCTCCTGCCTGGCACTGCCGCCACACTCCCCTCCTGGGATGGGGCTTCTGCTCCCGGGCTCACTCAAGGAGACTGCGGCATGTTGACCACACCAGACTGGGTTTCAGGGAATGGGCATGCCAGGTGCCAAGGAGCCAAACAGATGGCTTTCCAGGCAGCAAGGTCCTTGGGGCCTTCTTGGAGGAGCTTGGGTGACAGCCAGGTGAGCACCCAGACCCCAGACCCTCATGTGCTGTGTGCCTGGCCCCTTCTGTACTGGCCATTTGTGGCCAGGGCCAAGCCTGTGACTCAACTCCAGGGGCAAGATGGGGAGTGAGCTGATGGCTCCGAGACTGGTCAGGAGCCCAGGCCAGTGAGATGGGGCCTGGAGCCTTGTCTGTGTCACATTAGGTACCATGGGAGCTGCTGAGACCTGACATTTTGTCCCCTGCCTACATGGCTTGGCCCATGGAGAAGGAGCAGTGAATGGGATCGTCGGGGAAGCCCCTCTTCCTGCTCTGCTCCCCTGGAAACTGTTGCAAAACTCCCAGCCGCCTCATGGCAAATGCCCAAAGCATGTTCCGCACCCAGGCGGGGGCCCCTGCTAATGAGAACCTTGGTGCAGCTGCAGCCAGGAGGGGAGCGGGCCCAGGAGCCAGGCTCAGGTCCAGCTGGTTCCTCTCTGGCGCCTTCTGAACCCGTCTCAGCAGGTCCACAGCACCTGGGCAGAGGTCAGAGACCAGGGGAGGCCGGGCCTTGCCCTCCCTTCTGCCCAGGGCCCAGTGTTCTTGATAGAAGACCCTTCTGGGGAGCCAGGGAGCTCAGGGGACAGATAAGGGAAGGACGCCCCCTGACTCCAGGCCCCTGAGCCTGGCGGGAAGTGGCTGCGGCCCAGGCAGCCAGTCCTGGTGGTGTTCTCCCTGCATGCCCTCCGTGGCTGGGCTGCCACCCCACCCGGCCCGAATCTGTCTTGACCTGCAGGAATACACGGGCGGCGCCAGGCATTACCTCACAGCGGGACTACACAGTTGCTGGCTTTGCTCCTGGGCAAGGAGGAGCAGGCCAGAGCCTCTTTTGCTTCCTTTTCTTGCCCATGCCGCTTCTAGAAGCCAGGCACAGGTTGCCAAGAGGTGACACGAAACAGGAGGAAACTCAGTGACCTCTGCCTCTCCCACATTCCTCCCCGCGGGGGAGGACCTCGCCGCTCTGAAGAGCACCGTGCACATGTGGGTGCACAAACGTGGGTGTTGGTGTGGACGGGGCGCAGATCTCCGTGGATGAACTGCGTCTGGACTCTTAGATTCATAAAATATTCGAGGGTTTGGGAGTCACAGACCCTCCCCTCTCCTCAGTGCACTTTGGCATTTGCACGGTGTCTTCCCCGGACAGCACAGCAATAAATGGTGTGATTGCGTGGACACCGTGGCTCTGTTCTTGGCCAAGTTTCCCCACCTTCTGCCCAGGACTCCACTGCTAATTCGGGCCCATCTTCCTCCCCAAGGAAGACAAATTCTTTTTCTAGCGCTGCAGCAGGGAGGTGGGGTGGGCGGTAAACAGACAGGCTCTGGCAGTGCAGATCTGCTGATCCTCAGCGCCTGCCAGGAGCCAGACTCTTGGCGGAGCAGTGCCACTTCTGCTGGGCTGACCTGCAGCGGAGAGTCTGCCCACCCCGGAGACACCATGAGGGAATGGACCACGTGGGAGCATCTGTGTGCAAGTCTCATTTGGGTGTGTTTATGCTGCGTGTTGTATGCCTGTTTTAGTCATAAAGTAGGCCTGATATTTAAAACCTTGTCTTTAAGTTCAAGGCTGCAGTGAGCCGATTGCACCACTGCACTCCAGCCTGGGCAATAGAGTAAGACCCTGTCTAAAAAAAAAAAAAAAAAATTTCACAGGTGTGTTCTCAGGGAAAAAGAAAAGTTAACACATAAATAAACCCTTTGTCCTCA	1
ENST00000290178	PAXBP1	ATGTTCCGAAAGGCCCGGCGGGTGAACGTGCGCAAGCGGAACGACTCCGAAGAGGAAGAGCGGGAACGCGATGAGGAGCAGGAGCCGCCGCCGTTGTTGCCGCCGCCGGGCACGGGCGAAGAGGCGGGCCCCGGTGGCGGCGACAGGGCCCCTGGCGGGGAGTCGCTGCTGGGCCCGGGGCCGTCGCCGCCTTCCGCGCTGACCCCGGGCCTCGGGGCTGAGGCCGGGGGCGGCTTCCCCGGCGGCGCGGAGCCCGGCAACGGGCTGAAGCCGCGCAAGAGGCCTCGCGAGAACAAAGAGGTGCCCCGGGCCAGCCTGCTCAGCTTCCAGGACGAGGAGGAAGAAAATGAAGAAGTTTTCAAAGTGAAGAAATCAAGTTATAGCAAAAAGATAGTAAAATTGCTCAAGAAGGAATATAAAGAAGATCTTGAAAAATCGAAGATTAAGACAGAACTCAACTCATCAGCTGAAAGTGAACAACCTTTGGACAAAACAGGACATGTTAAGGATACAAATCAAGAAGATGGAGTTATCATCAGTGAACATGGTGAAGATGAAATGGATATGGAAAGTGAAAAAGAGGAAGAAAAGCCAAAGACTGGTGGAGCTTTTTCAAATGCTTTATCTTCATTGAATGTTCTTCGTCCAGGAGAAATTCCAGATGCAGCTTTTATACATGCTGCAAGGAAAAAGCGCCAAATGGCCCGAGAATTGGGAGATTTCACTCCTCATGATAATGAGCCTGGTAAAGGCCGCCTTGTTAGAGAAGATGAGAATGATGCCAGTGATGATGAAGATGACGATGAGAAACGCCGGATAGTTTTTTCTGTGAAAGAAAAGTCACAAAGACAAAAAATTGCTGAGGAAATAGGAATTGAGGGGAGTGATGATGATGCTTTAGTAACTGGAGAACAGGATGAAGAGCTCAGCCGATGGGAACAGGAGCAGATAAGGAAAGGAATTAATATCCCTCAGGTTCAAGCCAGTCAACCCGCAGAAGTGAATATGTACTACCAGAACACTTACCAGACAATGCCTTACGGCTCATCCTATGGCATTCCTTATAGTTATACGGCCTATGGATCATCAGATGCCAAATCTCAAAAAACAGATAATACAGTCCCTTTCAAAACTCCCAGTAATGAGATGACTCCCGTTACTATTGATTTGGTAAAGAAACAGCTTAAAGACAGGTTGGACTCCATGAAAGAATTGCACAAAACAAATCGACAGCAGCATGAGAAACATCTGCAAAGCCGAGTGGACTCTACCAGGGCTATTGAAAGATTAGAAGGGTCTTCTGGGGGTATTGGTGAACGGTATAAATTTTTGCAAGAAATGCGAGGGTATGTCCAAGACTTGCTTGAGTGTTTCAGTGAAAAGGTGCCACTGATTAATGAACTTGAATCAGCAATACATCAGCTGTACAAACAGCGAGCTTCCCGCCTTGTCCAAAGACGACAAGATGATATTAAAGATGAATCTTCGGAGTTTTCAAGCCATTCAAACAAAGCTCTGATGGCACCAAATCTTGACTCCTTTGGACGCGATCGGGCACTGTATCAAGAGCATGCAAAACGTCGCATTGCAGAGCGGGAGGCCAGGAGGACTCGTCGTAGACAAGCCAGAGAACAAACCGGTAAGATGGCAGATCACCTTGAAGGCCTTTCCAGTGATGATGAAGAAACTTCTACAGATATTACTAATTTCAATCTGGAAAAAGATCGAATTTCAAAAGAATCCGGCAAAGTTTTTGAAGATGTCCTTGAAAGTTTCTATTCAATTGACTGTATTAAATCACAGTTTGAAGCATGGCGTTCAAAATACTACACATCCTACAAAGATGCTTACATTGGCCTTTGTTTGCCAAAATTATTCAACCCCCTCATACGACTTCAGCTCCTCACTTGGACTCCTCTTGAGGCAAAATGTCGTGACTTTGAGAATATGCTGTGGTTTGAATCTTTGCTGTTTTATGGTTGTGAAGAACGAGAGCAAGAAAAAGATGATGTAGATGTTGCCCTACTACCTACCATTGTGGAAAAGGTGATTCTTCCTAAACTAACAGTGATAGCTGAAAATATGTGGGACCCTTTTTCTACAACACAGACTTCAAGAATGGTGGGAATTACACTAAAATTAATCAATGGATATCCTTCAGTAGTGAATGCAGAAAATAAAAATACACAGGTATACCTAAAGGCACTTTTATTGAGAATGAGAAGAACTTTAGATGATGATGTATTTATGCCCTTATATCCCAAAAATGTCTTAGAAAATAAAAATTCTGGGCCTTACTTGTTTTTTCAACGACAGTTTTGGTCTTCAGTTAAGGTCATAAAACCCCCATTCCAGAGAGGGTCCTGCCCCATACCCAGAAGGAAAGAATGCTGCTCAGAGAGGCCAAGAAGAATCTGGACGGACAGGCCTTGTGTTGTCTTCTCTTGAGCAGTAGATCATACCTTTTTGTCCAGTCATGTTTCTGCATGCCTGTACATATTTCGTTAAACCTAAACATAGTAGACAATTTCTCCTCCATCTTTGGGTCTTCATTCTGAAGGCTG	1
ENST00000300278	SON	GGAGGAGTTGAGAGAACGGAGCGGACGCCATGGCGACCAACATCGAGCAGATTTTTAGGTCTTTCGTGGTCAGTAAATTCCGGGAAATTCAACAGGAGCTTTCCAGTGGAAGGAATGAAGGCCAGCTGAATGGTGAAACAAATACACCCATTGAAGGAAACCAGGCGGGTGATGCAGCTGCCTCTGCCAGGAGTCTACCAAATGAAGAAATAGTGCAGAAGATAGAGGAAGTACTTTCTGGGGTCTTAGATACAGAACTACGATATAAGCCAGACTTGAAAGAGGGCTCCAGAAAAAGTAGATGCGTATCTGTACAAACAGATCCTACTGATGAAATTCCCACTAAAAAGTCAAAGAAGCATAAAAAGCACAAAAACAAAAAGAAGAAAAAGAAGAAAGAAAAGGAAAAAAAATATAAAAGACAGCCAGAAGAATCTGAGTCAAAGACGAAATCTCATGATGATGGGAACATAGATTTAGAATCTGATTCCTTTTTAAAGTTTGATTCTGAACCTTCAGCTGTGGCGCTGGAGCTTCCTACAAGAGCATTTGGCCCATCTGAGACCAATGAATCCCCTGCAGTTGTGCTAGAACCTCCTGTAGTATCAATGGAGGTATCAGAGCCACACATCTTAGAAACTCTGAAGCCAGCTACAAAAACTGCAGAACTGTCAGTTGTATCTACATCAGTAATCTCAGAGCAGTCAGAGCAGTCTGTGGCAGTAATGCCAGAACCATCCATGACAAAGATTCTGGATTCCTTTGCAGCAGCACCAGTGCCTACTACAACACTGGTGTTGAAGTCATCTGAGCCAGTTGTAACAATGTCAGTGGAGTATCAGATGAAGTCTGTGCTGAAATCTGTGGAGAGCACATCTCCAGAGCCATCAAAGATCATGTTGGTAGAGCCCCCAGTAGCAAAAGTGTTAGAGCCTTCAGAAACCCTTGTGGTATCATCAGAGACACCTACTGAGGTGTACCCTGAGCCAAGCACATCAACAACAATGGATTTTCCAGAGTCATCTGCAATTGAAGCGCTAAGATTGCCAGAGCAGCCTGTAGACGTACCATCGGAGATTGCAGATTCATCCATGACAAGACCGCAGGAGTTGCCGGAGCTGCCTAAGACCACAGCGTTGGAGCTGCAGGAGTCGTCGGTGGCCTCAGCGATGGAGTTGCCGGGGCCACCTGCGACCTCCATGCCGGAGTTGCAGGGGCCCCCTGTGACTCCAGTGCTGGAGTTACCTGGGCCCTCTGCTACCCCGGTGCCAGAGTTGCCAGGGCCCCTTTCTACCCCAGTGCCTGAGTTGCCAGGGCCCCCTGCGACAGCAGTGCCTGAGTTGCCAGGGCCCTCTGTGACACCAGTGCCACAGTTGTCGCAGGAATTGCCAGGGCTTCCAGCACCATCCATGGGGTTGGAGCCACCACAGGAGGTACCAGAGCCACCTGTGATGGCACAGGAGTTGCCAGGGCTGCCTTTGGTGACAGCAGCAGTAGAGTTGCCAGAGCAGCCTGCGGTAACAGTAGCAATGGAGTTGACCGAACAACCTGTGACGACGACAGAGTTGGAGCAGCCTGTGGGGATGACAACGGTGGAACATCCTGGGCATCCTGAGGTGACAACGGCAACAGGGTTGCTGGGGCAGCCTGAGGCAACGATGGTGCTGGAGTTGCCAGGACAGCCAGTGGCAACGACAGCGCTGGAGTTGCCGGGGCAGCCTTCGGTGACTGGGGTGCCAGAGTTGCCAGGGCTGCCTTCGGCAACTAGGGCACTGGAGTTGTCGGGGCAGCCTGTGGCAACTGGGGCACTAGAGTTGCCTGGGCCGCTCATGGCAGCTGGGGCACTGGAGTTCTCGGGGCAGTCTGGGGCAGCTGGAGCACTGGAGCTTTTGGGGCAGCCTCTGGCAACAGGGGTGCTGGAGTTGCCAGGGCAGCCTGGGGCGCCAGAGTTGCCTGGGCAGCCTGTGGCAACTGTGGCGCTGGAGATCTCTGTTCAGTCTGTGGTGACAACATCGGAGCTGTCAACGATGACCGTGTCGCAGTCCCTGGAGGTGCCCTCGACGACAGCGCTGGAATCCTATAATACGGTAGCACAGGAGCTGCCTACTACATTAGTGGGGGAGACTTCTGTAACAGTAGGAGTGGATCCCTTGATGGCCCCAGAATCCCATATATTAGCTTCTAACACCATGGAGACCCATATATTAGCATCCAACACCATGGACTCCCAAATGCTAGCGTCCAACACCATGGACTCCCAGATGCTAGCATCCAACACCATGGACTCCCAGATGTTAGCGTCTAGCACCATGGACTCCCAGATGTTAGCAACTAGCTCCATGGACTCCCAGATGTTAGCAACTAGCTCCATGGACTCCCAGATGTTAGCAACTAGCACTATGGACTCCCAGATGTTAGCAACCAGTTCCATGGACTCCCAGATGTTAGCAACCAGCTCCATGGACTCCCAGATGTTAGCAACCAGCTCCATGGACTCCCAGATGTTAGCAACCAGCTCCATGGACTCCCAGATGTTAGCAACCAGCACCATGGATTCTCAGATGTTAGCAACCAGCACCATGGACTCCCAGATGTTAGCAACTAGCTCAATGGATTCCCAGATGTTAGCATCTGGCACTATGGACTCTCAAATGTTAGCTTCTGGCACCATGGATGCTCAGATGTTAGCGTCTGGTACCATGGATGCCCAGATGTTAGCGTCTAGTACCCAAGATTCTGCTATGTTGGGTTCAAAATCTCCTGATCCCTATAGGTTAGCTCAGGATCCTTACAGGTTAGCTCAGGATCCCTATAGGTTGGGCCATGACCCCTATAGATTAGGTCATGATGCTTACAGGTTAGGACAAGACCCTTATAGATTAGGCCATGATCCCTACAGACTAACTCCTGATCCCTATAGGATGTCACCTAGACCCTACAGGATAGCACCCAGGTCCTATAGAATAGCACCCAGGCCATATAGGTTAGCACCTAGACCCCTGATGTTAGCATCTAGACGTTCTATGATGATGTCCTATGCTGCAGAACGTTCCATGATGTCATCTTACGAACGCTCTATGATGTCTTATGAGCGGTCTATGATGTCCCCTATGGCTGAACGCTCTATGATGTCAGCCTACGAGCGCTCTATGATGTCAGCCTACGAGCGCTCTATGATGTCCCCTATGGCTGAGCGCTCTATGATGTCAGCTTATGAACGCTCCATGATGTCAGCTTATGAACGCTCCATGATGTCCCCAATGGCTGATCGATCTATGATGTCCATGGGTGCTGACCGGTCTATGATGTCGTCATACTCTGCTGCTGACCGGTCTATGATGTCATCGTACTCTGCAGCTGACCGATCTATGATGTCATCTTATACTGCTGATCGTTCAATGATGTCTATGGCTGCTGATTCTTACACCGATTCTTACACTGACACATATACAGAGGCATATATGGTGCCACCTTTGCCTCCTGAAGAGCCCCCAACAATGCCACCGTTGCCACCTGAGGAGCCACCAATGACACCACCATTGCCTCCTGAGGAACCACCAGAGGGTCCAGCATTGCCCACTGAGCAGTCAGCATTAACAGCTGAAAATACTTGGCCTACAGAGGTGCCATCATCACCATCTGAAGAGTCTGTATCGCAGCCTGAGCCTCCTGTGAGTCAAAGTGAGATTTCGGAGCCTTCAGCAGTGCCTACTGATTATTCAGTGTCAGCATCAGATCCCTCAGTTTTAGTATCAGAGGCTGCTGTGACTGTTCCAGAACCACCACCAGAGCCAGAATCTTCAATTACGTTAACACCTGTAGAGTCTGCAGTAGTAGCAGAAGAACATGAAGTTGTTCCAGAGAGACCAGTGACTTGTATGGTATCTGAAACTCCCGCCATGTCAGCTGAACCAACTGTGTTAGCATCAGAGCCTCCTGTTATGTCAGAGACAGCAGAAACATTTGATTCCATGAGAGCCTCAGGACATGTTGCCTCAGAAGTATCTACATCCTTGTTGGTTCCAGCAGTAACTACTCCAGTGCTGGCAGAGAGCATTCTGGAGCCGCCAGCCATGGCTGCCCCAGAGTCTTCAGCTATGGCTGTCCTGGAGTCTTCGGCTGTGACCGTCCTGGAGTCTTCGACTGTGACTGTCCTGGAGTCTTCGACTGTAACTGTCCTGGAGCCTTCGGTTGTGACTGTCCCGGAGCCTCCTGTTGTGGCTGAGCCAGACTATGTTACCATTCCTGTGCCAGTTGTTTCTGCGCTGGAGCCTTCTGTGCCTGTTCTGGAACCAGCGGTGTCAGTCCTTCAACCTTCTATGATTGTTTCAGAACCATCTGTTTCTGTCCAGGAATCGACTGTGACAGTTTCAGAGCCTGCTGTCACAGTCTCAGAGCAGACTCAAGTAATACCAACTGAGGTGGCTATAGAGTCCACACCAATGATACTGGAATCTAGTATCATGTCATCACATGTTATGAAAGGAATTAATCTATCCTCTGGTGATCAAAATCTTGCTCCAGAGATTGGCATGCAGGAGATTGCATTGCATTCAGGTGAAGAACCACATGCTGAGGAACACCTGAAAGGTGACTTTTACGAAAGTGAACATGGTATAAATATAGACCTTAATATAAATAATCATTTAATTGCTAAAGAGATGGAACATAATACAGTGTGTGCTGCTGGTACTAGTCCTGTTGGGGAAATTGGTGAAGAGAAAATTTTGCCCACCAGTGAGACTAAACAGCGCACAGTATTGGATACCTACCCTGGTGTTAGTGAAGCTGATGCAGGAGAAACTCTATCTTCTACTGGTCCTTTTGCTCTGGAACCTGATGCAACAGGAACTAGTAAGGGTATTGAATTTACCACAGCATCTACTCTCAGTTTAGTTAATAAATATGATGTTGATTTATCTTTAACTACTCAAGATACTGAACATGACATGGTAATTTCCACCAGTCCTAGTGGTGGTAGTGAAGCTGACATTGAAGGGCCTTTGCCTGCTAAAGATATTCATCTTGATTTACCATCTAATAATAACCTTGTTAGTAAGGATACAGAAGAACCATTACCTGTAAAAGAGAGTGACCAGACATTAGCAGCTCTGCTCAGCCCTAAAGAAAGTAGTGGAGGAGAAAAAGAAGTACCTCCCCCTCCTAAAGAGACACTGCCTGATTCAGGATTTTCTGCCAATATTGAGGATATTAATGAAGCAGATTTAGTGAGACCGTTACTTCCTAAGGACATGGAACGTCTTACAAGCCTTAGAGCTGGCATTGAAGGACCTTTACTTGCAAGTGATGTTGGACGTGACAGATCTGCTGCCAGCCCGGTTGTAAGTAGTATGCCAGAAAGAGCTTCAGAGTCTTCTTCAGAGGAAAAAGATGATTATGAAATTTTTGTAAAAGTTAAGGACACTCACGAAAAAAGCAAGAAAAATAAGAACCGTGATAAGGGGGAGAAAGAGAAGAAAAGAGACTCTTCATTAAGATCTCGAAGTAAGCGTTCCAAATCTTCTGAACACAAATCACGCAAGCGTACCAGTGAATCTCGTTCTAGGGCAAGAAAGAGATCATCTAAGTCCAAGTCTCATCGCTCTCAGACACGTTCACGGTCACGTTCAAGACGCAGGAGGAGAAGCAGCAGATCAAGATCAAAGTCTAGAGGAAGAAGATCTGTATCAAAAGAGAAGCGCAAAAGATCTCCAAAGCACAGATCCAAGTCTAGGGAAAGAAAAAGAAAAAGATCAAGCTCCAGGGATAACCGAAAGACAGTTAGAGCTCGAAGTCGAACCCCAAGTCGTCGGAGTCGGAGTCATACTCCAAGTCGTCGACGAAGGTCTAGATCTGTGGGTAGAAGAAGGAGCTTTAGCATTTCCCCAAGCCGCCGCAGCCGCACCCCCAGCCGCCGCAGCCGCACCCCCAGCCGCCGCAGCCGCACCCCCAGCCGCCGCAGCCGCACCCCCAGCCGCCGGAGCCGCACCCCTAGCCGTCGGAGCCGCACCCCAAGCCGCCGGAGAAGATCAAGGTCTGTGGTAAGAAGACGAAGCTTCAGTATCTCACCAGTCAGATTAAGGCGATCAAGAACACCCTTAAGAAGAAGGTTTAGCAGATCTCCCATCCGTCGTAAAAGATCCAGGTCTTCTGAACGAGGCAGATCACCCAAACGTCTGACAGATTTGGATAAGGCTCAATTACTTGAAATAGCCAAAGCTAATGCAGCTGCCATGTGTGCTAAGGCTGGTGTCCCTTTACCACCAAACCTAAAGCCTGCACCTCCACCTACTATAGAAGAGAAAGTTGCTAAAAAGTCAGGAGGAGCTACTATAGAAGAACTAACTGAGAAATGTAAACAGATCGCACAGAGTAAAGAAGATGATGATGTAATAGTGAATAAACCTCATGTTTCGGATGAAGAGGAAGAAGAACCTCCTTTTTATCATCATCCCTTTAAACTCAGTGAACCCAAACCTATTTTTTTCAATCTGAATATTGCTGCAGCAAAACCAACTCCACCAAAAAGCCAGGTAACATTAACAAAAGAATTCCCTGTATCATCTGGATCTCAACATCGGAAAAAAGAAGCGGATAGTGTTTATGGAGAATGGGTTCCTGTGGAGAAAAATGGTGAAGAAAACAAAGATGATGATAATGTTTTCAGCAGCAATTTGCCCTCAGAGGGCCGGGTTAAACGGCAGGGCCGGGTTAGACGACAGATGAAACAACCCGCAGCTTCTCATTTGACAGTAACTCGATGCAATTCACTTTGTGGAACCAAGCCACAAAGTGAAAAGCATCGAATTGCAGAGAACAGTGTTATCACATCCCTACCCAACATTGGGCCCTCCCTGCACTTGTGGGAAGGTAGTCCAAGGTACAACTATTTAGCTTCCCGATTTGCTTCAAGGCTCTATAGCTCTAGATTTTGGTGGTAGCAAATTTATCGGGTGGAGGGATTGATCGGAGAGGGCAGATCCTCAGGTTCAACACAAGAACTGGATTGGAAAAGGTCATTGTAGGTTGATGTGAGCATCTTGGGTACATAGCCCATTGCCCTTAATGATGGTTTCTTACTGTTTCTCTGGGTTGTTTGTCAGATAGCCTTTAATTTTAATTATTTTTCCTTCCCTTTGCTACCTTGGCCCTTTTAAATTCTTGTGTTTAACCTAATGCTCAGCCTTGGTACTCCATTCCCTTCTCCTTCCCCTCTTTGCTACTATTAAAAGTCGGAGAAGTGGAATTCAAACGTTGAAATTTCCACGGGGCTATAGTTGTATCTTAATAATGCCAAGTGTCAAAACAACCCCATTAAAATGCCGCCTGATTAAATAATGTGCTGCTAAATATAGTGCACATGAAAACAGCAAGACTGTATATATATGTAAATATATATATATATCTGTATCTTTGTATGTATCTCTGTATCTGTACCTTTGCTGTATCTTTTAATAAACAGTTTACTTTTATTTAA	1
ENST00000290470	ARHGAP27	GGAAGTTCTGCCCGGCGCTCTCCGCCGGTGCCTCCCTGGTTATATTGTTGAACAGGAAACCCGGCAGCGCGGGAGCCGCACAGTCGAGGAGGGAGCGCGGGACGCCGAGCCCACGCGCGCCTGCCGGGGCAAGTGGAGGCGAAGCCGGCGAGCGGACGCCCCGAGGGTCGGGGAAGGAACCGAGGTCCGGTCCCCTTCTTATCCAGCCCGAGACATCGAGCTCCGGTGGGCGTCCCTGCGCTGGGAATCCCGCTCGGAGTTTTTCCAGGCCCGGCCGGGCTGCTCCGGGAAAGGCCCTGCTCCTGTTCCGCGCAGCCTCTCCGGCCTCGCCCCTGGAAACCCCGCCCAGGGCGATGGTAGGGGCCTAACCTGCAGCCACCGCCGGCTCCGCCCACCCAGCCCATGGGCTCCCTGAGGCCCGCCCAGCCGACGAAAACGCCGCGGCTGCGATGGCGGCGGACGTGGTGGGGGACGTGTACGTGCTGGTGGAGCACCCCTTCGAGTACACCGGCAAGGACGGGCGCCGCGTGGCCATCCGGCCGAATGAGCGCTACCGGCTGCTGCGGCGCAGCACCGAGCACTGGTGGCACGTGCGGCGTGAGCCCGGCGGCCGCCCCTTCTACCTGCCTGCGCAGTACGTGCGCGAGCTGCCCGCGCTGGGCAACCCTGCCGCCGCCGCGCCGCCAGGTCCCCACCCGAGCCCCGCGGCCCCTGAGCCGCTCGCCTACGACTACCGGTTTGTGAGCGCGGCGGCGACCGCGGGCCCCGACGGCGCCCCCGAGGAGTCCGGAGGCCGAGCCAGCTCCCTGTGCGGCCCTGCGCAACGCGGCGCCGCGACCCAGCGCAGCAGCCTGGCGCCCGGCCTGCCAGCCTGCCTGTACCTGCGGCCCGCGGCGCCCGTGCGGCCCGCGCAGTCCCTGAACGACCTGGCCTGCGCCGCCGTCTCGCCTCCCGCCGGCCTCCTAGGAAGCAGCGGCAGCTTCAAGGCCTGCAGCGTGGCGGGCTCCTGGGTGTGCCCGCGGCCTCTGGCGCGCAGCGACTCAGAGAACGTCTACGAGGTCATCCAGGACTTGCACGTCCCGCCGCCGGAGGAGAGCGCAGAGCAGGTACCTCCCCGGGCGCTGGGGCGCGGAGGCGGGTGGCGCGCTAGGGACCGCGCCCGCACGGAGCCGGGGCGCAAGGAGACCCGCTCCGCTCAGCGTCGGGCACGACGCCCACCTCTGTCCGAAGACTTCGGATGAGCTCCCTCTCCCCAACCGCGAAACGTGAGGGGTGCACGCCCGCAGTCCCTCATCAGCAATTCCCAAGCTCCAAAGCTCCCTGGAAGCCCAGAGGCTTTTCGTAATCCAATTGGTGGCAAAATTGCGCTTGAACTG	1
ENST00000311669	ADPGK	GTAGCGCTTGTGTCGACATCGGCGCGCGCCGAGCCCGGAAGAGGCGCGGGCTAGGAAAGGAGTTGGTTCGCGCAGGTGCGGCGCCTGGGTCCCCATGGCGCTGTGGCGCGGCTCCGCGTACGCGGGCTTCCTGGCGCTGGCCGTGGGCTGCGTCTTCCTGCTGGAGCCAGAGCTGCCAGGCTCGGCGCTGCGCTCTCTCTGGAGCTCGCTGTGTCTGGGGCCCGCGCCTGCGCCCCCGGGACCCGTCTCCCCCGAGGGCCGGTTGGCGGCAGCCTGGGACGCGCTTATCGTGCGGCCAGTCCGGCGCTGGCGCCGCGTGGCAGTGGGAGTCAATGCATGTGTTGATGTGGTGCTCTCAGGGGTGAAGCTCTTGCAGGCACTTGGCCTTAGTCCTGGGAATGGGAAAGATCACAGCATTCTGCATTCAAGGAATGATCTGGAAGAAGCCTTCATTCACTTCATGGGGAAGGGAGCAGCTGCTGAGCGCTTCTTCAGTGATAAGGAAACTTTTCACGACATTGCCCAGGTTGCATCAGAGTTCCCAGGAGCCCAGCACTATGTAGGAGGAAATGCAGCTTTAATTGGACAGAAATTTGCAGCCAACTCAGATTTAAAGGTTCTTCTTTGCGGTCCAGTTGGTCCAAAGCTACATGAGCTTCTTGATGACAATGTCTTTGTTCCACCAGAGTCATTGCAGGAAGTGGATGAGTTCCACCTCATTTTAGAGTATCAAGCAGGGGAGGAGTGGGGCCAGTTAAAAGCTCCCCATGCCAACCGATTCATCTTCTCTCACGACCTCTCCAACGGGGCCATGAATATGCTGGAGGTGTTTGTGTCTAGCCTGGAGGAGTTTCAGCCAGACCTGGTGGTCCTCTCTGGATTGCACATGATGGAGGGACAAAGCAAGGAGCTCCAGAGGAAGAGACTCTTGGAGGTTGTAACCTCCATTTCTGACATCCCCACTGGTATTCCAGTTCACCTAGAGCTGGCCAGTATGACTAACAGGGAGCTCATGAGCAGCATTGTCCATCAGGTCTTTCCCGCGGTGACTTCCCTTGGGCTGAATGAACAGGAGCTGTTATTTCTCACCCAGTCAGCCTCTGGACCTCACTCTTCTCTCTCTTCCTGGAACGGTGTTCCTGATGTGGGCATGGTCAGTGACATCCTCTTCTGGATCTTGAAAGAACATGGGAGGAGTAAAAGCAGAGCCTCGGATCTCACCAGGATCCATTTCCACACGCTGGTCTACCACATCCTGGCAACTGTGGATGGACACTGGGCCAACCAGCTGGCAGCCGTGGCTGCAGGAGCTCGTGTGGCTGGGACACAGGCCTGCGCCACAGAAACCATAGACACCAGCCGAGTGTCTCTGAGGGCACCCCAAGAGTTCATGACTTCCCATTCGGAGGCAGGCTCCAGGATTGTATTAAACCCAAACAAGCCAGTAGTAGAATGGCACAGAGAGGGAATATCCTTCCACTTCACACCAGTATTGGTGTGTAAAGACCCCATTCGAACTGTAGGCCTTGGAGATGCCATTTCAGCCGAAGGACTCTTCTATTCGGAAGTACACCCTCACTATTAGGAAGATTCTTAGGGGTAATTTTTCTGAGGAAGGAGAACTAGCCAACTTAAGAATTACAGGAAGAAAGTGGTTTGGAAGACAGCCAAAGAAATAAAAGCAGATTAAACTGTATCAGGTACATTCCAGCCTGTTGGCAACTCCATAAAAACATTTCAGATTTTAATCCGAATTTAGCTAATGAGACTGGATTTTTGTTTTTTATGTTGTGTGTCACAGAGCTAAAAACTCAGTTCCCAAATCCCCAGTTTATGCAGCGCCATCAGGTATTTTAAGCTAAACTTCTTCACCCCTGAGAGCATGTCAGCTGGAGAAAAGCAGTTCTTCCTTGCCCACTTGAGAAGTGCACGCCCACTCACCCAACATCCTGGTCTCTAGGAAAGCCTCATGTGAGGTTCCTCTTTCTTTCAGCTCAGTGCCCATGGGCAAGGATCATGATTTCCATTCCGTGTTACAATGACAATATTTAATGAGCATAACCTTCTCAGTCTCCTGCTCTCAAATTTAGGACAGAGCCGCTAAGGACAAAACAATCCCTCCCGTGCTTTATGATGGCAGCAGGGGCTGGGGAGCCTCTGAGGGACTCTTTCATTCTGCAGTTGTCTGGAAGCCTGGGTGGCGTCATGAGCTGAAGGATCATGCTTTCCTGTCCTGGCTCCATAGGTTATAGGCTGGCTGGTGAAAGGTTCACGTGGCCCAGGCTGAACTTCATTGCCTAGCTTTGGATGTGCTTTCTGCCATAAAGACTGATTTTTGTTCGTTCTGAGCCTTCAAGGAATTTGTTTTTTACAACTGGAATATGCTCCTGTGTGTGTTAACAGATCATGGATGTTTTATGTTTTCACTGATCATTTAAAGAGTTTGACCTCAGAGCTCCAGGATCATCAGTAAATTTGTCATGTTATATATTTATTTTTTTATAAATCAAGACTTCTGTGTGCTCTTAAATATATTAAAAACAATTTACATTTCAGG	1
ENST00000290607	STARD9	AGAGGCGCGTGGGGCGGGCGGGGCTGGGTTGGGGCTGTGTCTGGGCTTAGGGCGGGGGCCTGGGATGCTGCCGCTGAGCTGACCCGCTGGACTTGGGTTGTGGCAGACGGATGGCGAACGTGCAGGTCGCCGTGCGGGTCCGGCCGCTCAGCAAGAGGGAGACCAAAGAAGGGGGAAGAATTATTGTGGAAGTTGATGGCAAAGTGGCAAAAATCAGGAATTTAAAGGTGGACAATCGACCAGATGGCTTTGGGGACTCCCGGGAGAAGGTTATGGCATTTGGCTTTGATTACTGCTACTGGTCAGTCAACCCAGAGGATCCCCAGTATGCATCTCAAGATGTGGTTTTCCAGGATTTAGGGATGGAAGTACTGTCTGGAGTTGCCAAAGGCTATAACATATGCCTTTTTGCTTATGGACAGACAGGCTCTGGGAAGACATATACCATGCTGGGGACCCCAGCCTCTGTTGGGTTGACACCACGGATATGTGAGGGTCTCTTCGTCAGGGAGAAAGACTGTGCCTCACTGCCTTCCTCCTGTAGGATAAAAGTAAGTTTTCTAGAAATCTATAATGAACGGGTGCGGGATCTGTTGAAGCAATCTGGTCAAAAAAAGTCCTATACCCTGCGGGTCAGGGAGCATCCAGAGATGGGGCCCTATGTACAAGGTTTATCTCAACATGTAGTTACCAATTATAAGCAAGTAATCCAACTCTTGGAGGAGGGAATTGCAAACAGAATCACAGCAGCCACCCATGTTCATGAGGCCAGCAGCAGATCCCACGCCATTTTCACGATCCACTACACGCAGGCAATCCTGGAGAACAACCTCCCTTCTGAAATGGCTAGCAAGATCAACCTTGTGGACCTAGCAGGCAGCGAAAGAGCAGATCCCAGTTACTGTAAGGACCGCATTGCTGAAGGAGCCAATATCAACAAGTCCCTTGTGACTCTAGGAATTGTCATCTCCACCTTAGCCCAGAACTCCCAAGTTTTCAGCAGCTGCCAGAGCCTCAACAGCTCAGTCAGCAATGGTGGTGACAGTGGGATCCTTAGCTCTCCTTCTGGGACCAGCAGTGGAGGGGCACCCTCCCGAAGGCAGTCTTATATCCCATACCGAGACTCTGTGTTGACCTGGCTGCTGAAGGACAGCCTTGGAGGCAACTCTAAAACCATCATGGTTGCCACGGTGTCTCCTGCACACACTAGCTACAGTGAGACCATGAGCACACTGAGATATGCATCCAGTGCCAAAAACATTATCAACAAGCCACGAGTAAATGAGGATGCAAACTTAAAACTGATTAGAGAACTCAGAGAAGAGATTGAAAGACTGAAAGCCCTGCTGCTGAGCTTTGAACTGAGAAACTTCAGTTCATTGAGTGATGAAAACCTGAAGGAGCTGGTTCTCCAAAATGAATTGAAGATAGACCAGCTGACTAAAGACTGGACCCAGAAGTGGAATGATTGGCAGGCCCTCATGGAGCATTACAGTGTGGACATCAACAGGAGGAGGGCTGGGGTGGTCATCGACTCCAGCCTGCCACACTTGATGGCCTTGGAGGATGATGTGCTCAGCACAGGTGTTGTGCTCTATCATCTCAAGGAAGGGACAACAAAAATAGGAAGGATTGACTCAGACCAGGAACAGGACATTGTCCTGCAGGGTCAGTGGATTGAGAGAGACCACTGCACTATCACCAGTGCCTGTGGTGTAGTTGTTCTACGACCTGCCCGTGGGGCCCGCTGTACAGTCAATGGCCGGGAGGTCACTGCCTCCTGCCGTCTGACTCAAGGAGCTGTCATAACCCTGGGGAAGGCACAGAAGTTCCGATTCAACCACCCAGCAGAGGCTGCTGTCCTGCGGCAGCGAAGGCAGGTTGGAGAGGCTGCTGCTGGTCGTGGCTCGTTGGAGTGGCTGGATTTGGATGGAGATCTCGCTGCCTCCCGGCTGGGTCTCTCCCCTTTGCTTTGGAAGGAAAGGAGAGCGCTTGAAGAGCAATGTGACGAGGACCATCAGACACCGAGGGATGGAGAGACATCCCACAGGGCCCAGATTCAGCAGCAGCAGAGCTACGTAGAGGATTTGAGGCATCAAATCCTAGCAGAAGAGATTCGAGCTGCGAAGGAACTGGAATTTGACCAAGCTTGGATTAGCCAGCAGATTAAAGAAAACCAGCAGTGTCTGCTCAGAGAAGAGACCTGGCTGGCCAGCTTGCAACAGCAGCAGCAAGAAGACCAGGTAGCAGAGAAAGAACTTGAGGCATCTGTGGCACTTGATGCTTGGCTTCAGACAGATCCTGAGATTCAGCCATCCCCATTTGTCCAAAGTCAGAAAAGGGTGGTGCACCTGCAGCTCCTGCGGAGACACACTCTTCGGGCAGCAGAGCGGAATGTCCGGCGGAAAAAGGTCTCATTCCAGCTAGAGAGAATCATCAAAAAGCAGAGGCTGCTGGAGGCCCAGAAGAGACTGGAGAAGCTCACGACATTGTGCTGGCTCCAGGATGACAGCACCCAGGAGCCCCCATACCAGGTCCTCAGCCCTGATGCCACAGTCCCACGGCCTCCATGTAGAAGCAAATTGACGAGTTGCAGTTCTTTGAGCCCCCAAAGACTCTGCAGCAAGCACATGCCCCAGCTACACAGCATTTTCCTAAGTTGGGATCCCTCTACCACATTGCCACCTAGGCCTGACCCTACACACCAAACATCAGAGAAAACATCATCAGAAGAGCATTTGCCACAGGCTGCTTCCTACCCTGCAAGGACAGGGTGCCTCCGCAAGAACGGCCTGCATTCCTCAGGTCATGGGCAGCCCTGCACAGCCAGAGCAGCCTTGGCCAGGAAGGGAGCCTCAGCTCCAGACGCTTGCCTCACCATGAGTCCCAACTCTGTTGGCATCCAGGAAATGGAGATGGGGGTTAAGCAGCCCCATCAGATGGTGAGCCAGGGCTTAGCATCTCTGAGGAAATCAGCTAACAAACTAAAGCCAAGGCATGAGCCAAAGATCTTCACCTCTACTACCCAGACCAGAGGGGCGAAGGGACTAGCAGACCCTAGCCACACACAAGCTGGGTGGCGAAAAGAAGGGAACCTTGGGACCCACAAGGCTGCTAAGGGAGCCAGTTGCAATTCCTTGTATCCTCATGGACCCAGGCAGACTGCTGGGCACGGAAAGGCAGTCAAGACTTTTTGGACAGAATACAAACCACCTTCTCCAAGCAGGGCATCAAAAAGGCATCAGAGGGTTCTGGCAACTAGGGTCAGAAATATTACCAAAAAGTCCTCTCACTTGCCTCTTGGCAGTCCTTTGAAGAGACAACAAAATACAAGGGACCCAGACACCATGGTCCCACTCACAGATTTCAGCCCAGTAATGGATCATTCAAGAGAAAAAGACAATGATTTATCTGACACAGATAGCAACTACTCATTGGATTCTCTCTCATGTGTCTATGCCAAAGCCCTGATAGAGCCACTGAAGCCAGAGGAGAGGAAATGGGATTTCCCAGAGCCAGAGAACTCTGAAAGTGATGACAGCCAACTATCTGAGGACTCACTGGCTGAGAAGAGGTACCAAAGCCCCAAAAACAGGCTAGGGGGCAATCGTCCCACCAACAACCGTGGCCAACCCAGGACCAGAACTAGAGCTTCTGTGAGGGGCTTCACTGCAGCCTCAGACAGTGACCTACTTGCTCAAACTCATAGGAGCTTCTCCTTGGATAGCCTGATTGATGCAGAGGAAGAACTGGGGGAAGATCAGCAAGAAGAACCTTTCCCTGGTTCAGCTGACGAGATACCCACAGAGACTTTTTGGCACCTGGAGGACTCTAGTCTGCCTGTAATGGACCAAGAGGCAATATGCAGGCTTGGTCCCATCAACTACAGAACAGCAGCTAGGCTGGATGCCGTCCTGCCAATGAGCAGTTCGTTTTACCTTGATCCTCAGTTCCAACCCCATTGTGAGCTCCAACCCCATTGTGAGCTCCAACCCCATTGTGAGCTCCAGCCCCATTGTGAGCAGGCTGAATCACAGGTAGAGCCAAGCTACTCTGAACAAGCCGACTCTCTCCAAGGCATGCAGCTTTCAAGAGAGAGCCCACTGATGTCCATGGATTCCTGGTTTTCCTGTGACTCTAAGATCAACCCCAGCAGCCCCCCAGGAATAGTGGGTTCTTTATGTCCAAGTCCTGATATGCAGGAATTTCACTCCTGTAAGGGGGAGAGGCCTGGATACTGGCCAAATACTGAGGAACTAAAGCCATCAGATGCAGAAACGGTTCTGCCATATAGCTCCAAACTGCACCAAGGCAGTACTGAGCTCCTCTGCAGTGCAAGAGATGAGCACACAGCCTCTGCTGCTGATACGTCTAGGCTGTCTCTCTGGGGAATTCAAAGGCTTATTCAACCAGGAGCTGATGGCACCTTTCAGGGCAGATGTATCCCTGACATGACCCAGCAGGGCAGCTCTGAAGCATCCCACAATTCTAGCGTATCAAACGTGCTGGCTGCCTCTGCCACCACCTTGACTCATGTAGGCAGCACCCATGAAAGGGATTGGTCTGCCCTTCAGCAGAAGTACCTCCTTGAACTCTCTTGTCCTGTTTTGGAGGCCATAGGAGCACCCAAGCCAGCTTACCCCTACCTTGAGGAAGACTCTGGTTCCCTGGCCCAAGCTTCTAGCAAAGGAGGAGATACTCTATTGCCAGTTGGCCCTAGGGTATCTAGCAATCTGAATCTCAACAACTTTCCAGTCCATCTGTCCAGAATCAGGCGTTTGAGGGCAGAGAAAGAACAGGACAGTTTAAATGCCAAATTAGAAGGTGTTTCAGATTTCTTTAGCACTAGTGAGAAAGAGGCGAGTTATGACGAAACTTATTCGGCAGACTTAGAATCATTGTCTGCTTCTCGATCTACAAATGCACAGGTCTTTGCAACAGAGAACGCGATACCAGATTCCATGACAGAAGCATGTGAAGTCAAGCAGAACAACTTGGAAGAATGCCTTCAGAGTTGCAGGAAACCTGGACTGATGACTTCCTCTGATGAGGATTTTTTCCAGAAGAACGCTTGTCACAGTAATGTCACTACAGCCACCAAAGCAGACCATTGGTCCCAAGGCTGGGCTCCTCTCAGGAAAAATAGTGCAGTCCAGCCAGGGCAATTAAGTCCCGACAGCCACTACCCACTAGAGGAAGAGAAGACAGATTGCCAGGAGAGCTCTAAGGAAGCAGTTAGAAGACACATAAATGTTTCCTTTGCCCTTCCTTCAGGTCCAGAGCTATACCTTCACTCTGCTCCCTGGAATCCATTGTCATCTTCCCTGCAGCCCCCACTCTTGGAAACATTCTATGTGACCAAAAGCAGGGATGCCCTGACAGAAACTGCCTTAGAGATTCCAGCTTGCAGAGAAGTAAGGGTACCCTCCCCACCCCCCAGGGAAGCCTGGGGCTTTGGTCACAACCACCAAGCTCTCCAAGGTGCTTATTTGAAGAATAATTTGCCAGTGCTGTTACAAAACCAGAATTCTAAGATTGCCTCATCTCAGCAGGTCACAGCTGAGATACCAGTTGATCTGAATACCAGGGAAGTCATCAGAGAATCAGGTAAATGCCCTGGAAATATTACAGAAGAAAGCCATGATTCAGTTTATTCTTCTGTTACTCAGAACAGACATTTTCTCCCCTCTACCAGCACAAAAGTATGTGAATTTGAAAACCAAGTTGTAATTTTAAATAAAAAACACAGTTTTCCAGCACTTGAGGGAGGAGAGGTCACTGCTCAGTCCTGTTGCGGTGCTTCCTCAGACAGCACTGAGTCTGGGAAGTCTCTCCTCTTTCGTGAATCTGAGGCACGAGAGGAAGAAGAGCTGGATCAGAATACGGTTCTGAGGCAGACCATCAATGTAAGCCTTGAGAAAGACATGCCAGGGGAAAGTGCTGTTTCTTTGAAATCCAGATCAGTAGATCGTAGAGTAAGCAGCCCAGTGATGGTGGCCCAGGGTGGTGGCCCAACCCCTAAGTGGGAAGGGAAAAATGAAACTGGGCTTCTTGAAAAAGGTCTTCGTCCCAAAGATAGCTCAGAAGAGTTTAAGCTTCCAGGTACAAAGCCTGCATATGAAAGGTTCCAGTTAGTTGCATGCCCTCAGGAAAGAAACCCCAGTGAATGCAAGTCACAAGAAATGTTAAATCCCAACAGAGAACCTTCTGGAAAGAAACAGAATAAAAGAGTTAATAATACTGATGAAATGGCTAGGCTAATTAGGAGTGTAATGCAGCTGGAAAATGGCATCTTAGAAATTGAATCTAAGCAGAATAAGCAGGTTCATGCTTCCCACACACCAGGAACCGATAAGGAGTTGGTGTTCCAGGACCAGAAGGAGCAGGAGAAGACTGACCATGCCTTTAGGCCAGACAGCTCTGGAAACCCTTTGCCCTCTAAGGATCAGCCATCTTCTCCAAGACAGACAGATGATACTGTCTTTAGGGATAGTGAAGCTGGAGCGATGGAGGTTAACAGCATTGGGAACCATCCCCAGGTCCAGAAAATCACCCCAAACCCCTTCAGGTCAAGGGAAGGTGTACGAGAGAGTGAACCTGTGAGAGAGCACACCCACCCAGCTGGATCGGACAGACCTGCCAGGGATATTTGTGATTCTTTAGGGAAACACACAACTTGCAGAGAGTTCACCAACACTTCTCTTCACCCACAGAGAATGAAAGCATTGGCTAGAGCTCTGCCATTGCAACCCAGGCTAGAGAGGTCTTCTAAGAATAATGGCCAGTTTGTAAAAGCATCAGCAAGTCTCAAAGGGCAGCCTTGGGGCTTAGGAAGTCTTGAGGAATTGGAGACTGTGAAAGGTTTTCAGGAAAGCCAAGTAGCTGAACACGTAAGTAGTTCCAACCAAGAAGAGCCAAAAGCTCAAGGTAAAGTTGAAGAAATGCCTATGCAAAGGGGAGGCAGCCTTCAGGAAGAAAATAAAGTGACTCAGAAATTTCCTAGTCTCAGCCAGCTTTGTAGGGACACGTTTTTCAGGCAGGAAACTGTCAGCCCATTACTAAGCCGGACAGAATTCTGTACAGCTCCTCTTCACCAAGACCTGAGTAATACCTTGCCCTTGAATTCTCCAAGGTGGCCAAGAAGGTGTCTTCATGTACCTGTTGCTCTAGGCATCTCTTCACTTGACTGTGTGCTGGATCTCACAATGTTGAAAATTCATAACAGTCCCTTGGTAACTGGAGTAGAGCATCAGGACCAGAGTACGGAGACCAGAAGCCACAGCCCCGAAGGAAATGTTAGAGGGCGTTCCTCTGAGGCACACACTGCCTGGTGTGGGTCTGTGCGATCCATGGCCATGGGATCTCATAGTCAATCTGGTGTACCAGAGAGCATTCCTCTGGGGACAGAGGACAGGATCTCAGCAAGCACCAGCCCCCAAGACCATGGAAAGGACCTCAGAATCACCTTGCTGGGTTTCAGTACCAGTGAAGATTTTGCTTCTGAAGCCGAGGTGGCTGTACAAAAAGAAATAAGAGTCAGTTCACTGAACAAGGTCTCTAGCCAGCCTGAAAAGAGGGTCAGCTTCTCCTTGGAAGAGGATAGTGACCAAGCCAGCAAGCCAAGGCAGAAGGCAGAGAAGGAGACTGAGGACGTCGGACTGACCAGCGGTGTTTCCTTAGCACCTGTTTCCCTGCCGAGGGTGCCCAGTCCAGAGCCTAGGCTGTTGGAGCCCTCTGACCATGCATCCATGTGCCTGGCCATCTTGGAGGAGATCAGACAGGCAAAGGCCCAGAGAAAGCAGCTTCATGACTTTGTGGCCAGGGGCACAGTCCTTTCTTACTGTGAAACTTTACTAGAACCCGAATGTTCTTCAAGGGTTGCTGGCAGGCCTCAGTGTAAACAAATAGACCAGTCATCATCAGACCAGACCAGGAATGAGGGTGAAGCACCGGGATTTCATGTGGCATCTCTATCTGCTGAAGCAGGGCAGATAGATCTGTTACCTGATGAGAGGAAAGTCCAGGCCACATCTCTGTCTGCAGACAGCTTTGAATCTCTGCCCAATACGGAAACTGACAGAGAGCCATGGGATCCTGTGCAGGCTTTCTCCCATGCTGCTCCTGCTCAAGACAGGAAACGTCGTACTGGAGAACTGAGGCAGTTCGCGGGAGCAAGTGAACCATTTATATGTCACTCTAGTTCTTCTGAAATCATAGAGAAAAAGAAAGATGCAACCAGAACACCTTCCTCAGCTGATCCTTTGGCCCCAGACAGTCCTCGTTCTTCAGCACCTGTGGAGGAGGTCAGGAGGGTAGTATCAAAGAAGGTAGTGGCTGCCTTACCTTCTCAGGCCCCTTATGATGATCCTAGAGTGACTCTGCATGAGCTAAGTCAGTCAGTTCCGCAGGAGACTGCAGAGGGCATACCCCCTGGCAGTCAGGACAGCAGCCCAGAGCATCAGGAACCCAGAACTCTAGACACCACATATGGAGAAGTTTCAGATAATTTGTTAGTGACTGCACAGGGAGAAAAAACAGCCCATTTTGAAAGTCAGTCTGTGACCTGTGATGTTCAGAATTCTACAAGTGCCTCAGGGCCTAAGCAAGACCATGTCCAATGCCCTGAGGCTTCTACTGGCTTTGAAGAAGGTAGGGCAAGTCCCAAACAAGATACCATTCTGCCTGGAGCTCTGACAAGGGTTGCACTGGAAGCTCCCACACAGCAGTGTGTGCAGTGTAAGGAGAGTGTTGGGTCTGGGTTGACAGAAGTCTGCAGGGCTGGCAGCAAACATTCCAGGCCAATTCCACTGCCAGATCAAAGACCAAGCGCAAATCCTGGGGGAATTGGGGAGGAAGCCCCATGTAGACACCCAAGGGAAGCTTTAGATGGCCCTGTCTTCTCAAGGAACCCTGAAGGCAGCAGGACTCTCAGCCCGTCTAGAGGGAAAGAGAGCAGAACTCTTCCTTGCCGACAGCCATGCAGTTCTCAACCTGTTGCTACTCATGCTTATTCCTCCCATTCCTCTACTTTACTGTGTTTTAGAGATGGTGACCTAGGGAAGGAGCCTTTCAAGGCTGCCCCACATACTATCCACCCACCCTGTGTAGTACCTTCCAGGGCCTATGAAATGGATGAGACAGGAGAGATCTCTAGGGGACCTGATGTGCACTTGACACATGGCCTTGAGCCCAAAGATGTTAACAGGGAATTTAGGCTAACAGAGAGCAGCACTTGTGAGCCTTCTACTGTGGCTGCTGTCCTATCTCGAGCTCAAGGCTGCAGATCCCCTTCTGCTCCTGACGTGAGGACAGGTTCCTTCAGCCACTCAGCTACTGATGGAAGCGTGGGGTTAATAGGGGTTCCTGAGAAAAAGGTTGCTGAGAAGCAAGCAAGCACAGAACTTGAGGCTGCCTCTTTCCCTGCAGGCATGTACTCTGAGCCCCTGAGGCAGTTTAGGGACAGCTCTGTAGGTGACCAGAATGCACAGGTGTGTCAAACCAATCCAGAACCACCTGCAACAACTCAGGGACCACACACCCTGGATTTAAGTGAAGGGTCTGCTGAGAGCAAGTTGGTGGTAGAGCCACAGCATGAATGTTTAGAAAATACCACTAGATGTTTTTTGGAAAAGCCACAATTTTCCACTGAGTTGAGGGATCACAATCGCTTGGATTCCCAAGCCAAGTTTGTAGCAAGGTTAAAACATACCTGCAGCCCCCAGGAAGACAGTCCCTGGCAGGAAGAAGAGCAGCACAGAGACCAGGCTTCAGGTGGTGGAGAAGGCTTCGCCCAGGGTGTGAATCCCCTTCCTGATGAAGATGGCTTAGATGGCTGTCAGATTTTAGATGCTGGGAGAGAGGAGGTGGCTGTGGCCAAGCCTCCTGTGTCCAAGATTTTATCACAGGGCTTCAAAGACCCAGCCACTGTGTCCTTGAGGCAAAATGAAACACCGCAGCCTGCTGCTCAGAGGAGTGGCCACCTCTACACTGGCAGAGAGCAGCCAGCACCCAACCACAGGGGCTCACTTCCTGTGACTACAATCTTCTCTGGCCCCAAACACTCCAGGTCCTCCCCCACACCACAGTTCTCAGTTGTCGGCTCTTCTCGTTCTCTTCAGGAGCTGAACTTGAGTGTGGAGCCTCCTTCCCCTACAGACGAAGATACACAGGGGCCTAACAGATTGTGGAACCCACATCTCAGGGGCTATTCCTCAGGAAAGTCAGTGGCAAGAACATCTCTGCAGGCTGAGGACAGCAATCAGAAAGCCTCATCTCGCTTGGATGATGGGACTACCGATCACAGGCACCTGAAGCCTGCCACCCCTCCTTATCCAATGCCTTCCACTCTCTCACACATGCCAACCCCTGATTTCACGACCAGCTGGATGTCTGGTACTTTGGAACAAGCCCAACAGGGAAAGCGAGAGAAACTGGGTGTCCAGGTTAGGCCAGAAAATTGGTGCTCTCAGATGGACAAAGGAATGCTGCACTTTGGCTCCAGTGACATCAGTCCCTATGCGCTGCCGTGGCGTCCGGAGGAGCCTGCACGTATCAGCTGGAAGCAGTATATGTCTGGCAGTGCAGTCGATGTTTCCTGCAGCCAGAAGCCCCAGGGGCTGACACTATCAAATGTGGCCCGGTGCTCCAGCATGGACAATGGCCTAGAAGACCAGAACTCCCCTTTCCACTCCCACCTCAGCACTTACGCCAATATTTGTGATCTGTCAACCACACACAGCAGCACTGAGAATGCCCAGGGTTCAAATGAGGCCTGGGAAGTATTCCGAGGGAGTTCTTCAATTGCCTTAGGAGACCCCCACATCCCGACGAGCCCTGAAGGAGTAGCCCCCACTTCGGGTCATGACAGAAGGCCTCAGTTCAGGGGCCCTTCTGGTGAAGCAGACTGTCTGAGGAGTAAGCCCCCCTTGGCCAAAGGAAGTGCTGCAGGTCCAGTGGATGAGATTATGCTGCTGTATCCATCAGAGGCAGGCTGCCCTGTGGGACAGACCAGGACGAACACATTCGAACAGGGCACACAGACCCTCGGCAGCAGGCGCCACTGGAGCAGCACTGACATCTCCTTTGCTCAGCCTGAAGCCAGTGCAGTATCAGCCTTTGATCTGGCCTCATGGACCAGCATGCACAATCTGTCTCTCCACCTCTCACAGCTCCTGCACAGTACCTCAGAGCTGCTTGGGAGTCTCTCCCAGCCAGATGTGGCCAGAAGGGAGCAGAACACCAAGAGGGACATCCCAGATAAAGCCCCACAGGCCCTGATGATGGATGGCTCTACTCAGACCACTGTGGATGAGGGCAGCCAGACTGACCTCACCTTACCCACCCTGTGCCTCCAGACTTCAGAGGCTGAACCTCAGGGAGCCAATGTGATCCTTGAAGGGCTAGGCTCAGATACCTCGACTGTGTCTCAAGAAGAGGGAGATGTGCCAGGGGTACCTCAGAAGAGAGAGGCAGAGGAAACAGCACAGAAAATGGCTCAGCTCCTCTATCTTCAGGAAGAAAGCACTCCCTACAAGCCCCAGAGCCCTTCAATACCCTCATCCCACTTGAGGTTTCAGAAAGCCCCCGTTGGGCAGCATCTTCCTTCTGTGAGCCCCTCAGTTTCTGATGCTTTCCTGCCTCCCAGCTCCCAGCCAGAGGAGTCATATTGCTTAGTTGTCAGCAGTCCCAGTCCCAGCTCCCCTCATTCCCCAGGGCTCTTTCCCAGTACTTCCGAGTATCCTGGGGACTCCAGGGTCCAGAAGAAGCTGGGCCCCACAAGTGCTTTGTTCGTGGACAGGGCCTCCTCCCCAATCCTCACTCTTAGTGCCAGCACCCAAGAGCCGGGTCTTTCCCCAGGCTCTTTGACCCTCTCAGCCCCTTCAACTCACCCTGTTGAAGGCCACCAGAAGCTTGACTCCAGCCCAGACCCTGTTGATGCCCCAAGGACTCCAATGGATAATTATTCCCAAACCACTGACGAGTTAGGTGGCTCCCAGAGAGGTAGAAGTTCCTTACAAAGGAGTAATGGGAGATCCTTCCTTGAGTTGCACTCCCCACACAGCCCACAGCAGAGTCCAAAACTCCAATTTAGTTTCTTAGGGCAGCACCCTCAGCAGCTTCAGCCCAGGACAACTATCGGGGTCCAAAGCAGACTGCTGCCACCACCACTGAGGCACAGGAGCCAAAGGCTGGGCAACAGCTTTGTGCCTGAGAAGGTGGCTTCCCCGGAGCATTGCCCACTGAGCGGTAGGGAGCCAAGTCAGTGGCAGAGCAGGACAGAAAATGGAGGTGAGAGTTCAGCATCTCCAGGGGAACCACAACGCACTCTGGACCGACCTTCTTCATGGGGAGGCCTCCAGCACCTCAGCCCCTGCCCTGTCTCTGAGTTGACTGATACTGCAGGGCTCCGAGGTTCTGCCTTGGGCCTCCCTCAGGCCTGCCAACCTGAGGAGTTACTGTGCTTCAGTTGCCAGATGTGCATGGCCCCTGAGCACCAGCACCACAGTCTGAGGGACCTCCCGGTGCATAACAAATTTAGTAACTGGTGTGGGGTTCAGAAGGGCTCACCTGGGGGGTTGGACATGACTGAGGAGGAGCTGGGGGCCAGCGGTGATCTCAGCTCTGAAAAGCAGGAACAGAGTCCCCCACAACCTCCTAATGACCACAGCCAGGATTCTGAGTGGTCCAAGAGGGAGCAGATCCCCCTGCAAGTTGGGGCCCAGAACCTCTCACTCAGCGTGGAACTCACAGAAGCGAAACTGCACCATGGCTTTGGGGAGGCCGATGCCCTGCTCCAGGTGCTGCAGAGTGGGACAGGGGAGGCGCTTGCTGCTGATGAACCTGTGACATCCACCTGGAAGGAGCTCTATGCACGGCAAAAAAAGGCCATTGAGACCCTCAGGAGAGAGCGGGCTGAGCGACTTGGGAACTTCTGCCGGACGCGAAGCCTTAGCCCTCAGAAACAACTGAGCCTCCTGCCCAACAAAGATCTCTTCATCTGGGATCTTGACTTGCCCAGCAGACGCCGAGAATACCTGCAGCAACTGAGGAAGGATGTTGTGGAGACCACCAGGAGCCCAGAGTCAGTGTCAAGGTCAGCTCACACACCCTCTGACATAGAGTTGATGCTGCAAGACTACCAGCAGGCCCATGAGGAGGCCAAGGTGGAGATTGCCCGGGCCCGAGACCAACTGCGGGAGCGGACTGAACAAGAGAAGCTGAGAATCCACCAGAAGATCATTTCCCAGCTATTGAAGGAAGAGGATAAACTACATACCTTGGCCAATTCCAGCTCCCTGTGCACCAGCTCTAATGGAAGCCTCTCGTCTGGCATGACCTCTGGCTATAATAGCAGCCCAGCCTTGTCAGGCCAGCTCCAGTTCCCAGAGAATATGGGGCATACAAACTTGCCTGATTCCAGGGATGTATGGATAGGGGATGAGCGAGGAGGCCATTCTGCAGTGAGGAAGAACTCTGCCTACAGCCACAGAGCCTCCCTGGGCAGTTGCTGCTGTTCACCATCCAGTCTGTCCAGCTTGGGGACCTGCTTTTCCTCCTCCTACCAGGATTTGGCCAAGCATGTCGTGGACACTTCTATGGCTGATGTAATGGCTGCTTGTTCGGATAATTTGCACAACCTCTTCAGCTGCCAGGCAACTGCTGGCTGGAACTATCAGGGTGAGGAGCAGGCGGTGCAGCTTTACTACAAGGTGTTTTCTCCCACTCGGCATGGCTTCCTGGGGGCAGGTGTGGTGTCCCAGCCGCTGTCTCGTGTGTGGGCGGCTGTCAGTGACCCCACTGTGTGGCCCCTGTATTACAAGCCCATCCAGACAGCAAGGCTGCATCAGCGAGTGACCAACAGCATCAGCCTGGTGTACTTGGTGTGCAACACCACCCTGTGCGCACTGAAGCAGCCACGGGATTTCTGTTGTGTCTGCGTGGAAGCCAAAGAGGGTCACCTGTCTGTCATGGCAGCCCAGTCTGTGTATGATACATCCATGCCAAGACCCAGCAGAAAAATGGTTCGCGGGGAGATCCTGCCCAGTGCCTGGATCTTGCAGCCCATCACTGTGGAAGGGAAGGAAGTCACCAGAGTCATCTACTTGGCCCAGGTGGAACTTGGTGCTCCAGGCTTCCCACCTCAGCTCCTGAGCTCTTTCATCAAACGGCAGCCACTGGTTATAGCCAGACTGGCTTCCTTCCTTGGTAGGTAGCATCTCACCGTCAAGATGGTGCTGCTGAGATGCAGGCCCAGGCTGCTCAAGAGAGACACTGTGGCAGCTCCTTGTTACTTTCCATACCACAGTGCAGGAAAAGCTGATGCTACCTGCTGTGGCCGATTGGGGCAGACAGCACTGGCCCAGGGATGCTAGCAAAGCCCAGTCAGTACTTGGTCACAGCTGGCACCAGTGCAGAGCAAACGGCCTGAGCTCCTGGCCCAGACTATCCAGAGTGAATGCAGCTCCGCTCACCTTTTGGATTTCTCACCTTTCTTTCCTGTTTCTGGGACTCTGCGGCAGACAGGACACTTAAGGACCAGGACTGGGCACAGCCAGCAGAGCCGGGGACTGCAGTGCTTTGGCAAGGTGCTTCCGCAGGCTGGTAGGGAAGCAGGCAGCCACTGGCCAAGACTCTGTTCTGAATCTACCTCCTCTAGCATTCAGCTCTACTGTGTGATGGGACGTTAAAAATACCAAAACAGAAAGAGGGTTTAAAAAACAGCTGCACAAACCAGAACACCGATTCAGAATCTTTTCTCCCTCTTGAGTTTTTGCAAAATACTTTATTATTGATTTTTGCTTTTTTTCTCCCTTTCCCTCCCAGGAGAAGACATTTGGGTCTTGGCCTGAGGCAGGGGTGTTGAGCGATGATGCTCTGATATGGAGCTGTCACTCTAGAGCTCGGTCAGATGGAAGACACTATAGAACCAGGTTGGACAGATTTGGGGTCAGGGTTGGAGGCTGAGTTCTTTTGAGGACTGGTTGGAGTGGCAGCCAGATGGTGGCTGCTGACAAGGCAAGAGGAATTTCAGAGATTAAACATTGTCCTTTGAGGAAGGGAGAGGAGGTGAATGAACTCCCAGAGGAGGTGAGTGGCTTGTTGGGAGGAAGCTCAGTTCCAGAACTTACCTCAGTGCACTTGGGAGGGGTGGAGTCCTGAGCATTCCATGATTTCTGCCCTGGCCCCACCTATCCTAGGATGGGGTGGGATGGAGAGTGGGTTCAGTTTTCTTGTACTTTAGCCTGGCTGAACATGAACTTTGTGTTTACCTGGAAGTGGTAGGGGTGGGAGAGATTCTCATCTTTAGTTCTGGTGCCCAAAATCTTTGGTAGATGGAGGGAACTGGGGATTCAGAAGATGTGGTAAAGGTCTATTTCTGTAGTGTGGCAGAGATGTGTTTTTCTAAAGTGTTTGCAGGGCATTTTTCCCTCTTACCTCAGATTAAGTTATTTATATATTGTTGATTGAAGGTTTTTTAAAATTGCTTTTAAACTTCTATTTCTCGGGTAAATTTTTTGGTGACATGATATATTTAACACCCTATTTATATACTCCTACCTCTTTTCATATAAATCTCTTACTAAGACTACTGACCAAAAAAGAACATTTTAAAATTAAAAGTCCTCTGTGTACTTTA	1
ENST00000394420	RSPRY1	CTCTGCGCGTAATGGCAGCGCCGTGGCCTCGCGTCCATCTTTGCCGTTCTCTCGGACCTGTCACAAAGGAGTCGCGCCGCCGCCGCCGCCCCCTCCCTCCGGTGGGCCCGGGAGGTAGAGAAAAACTGCCATTGGATGTCCAGAATCCCCTGTAGTTGATAATGTTGGGAATAAGCTCTGCAACTTTCTTTGGCATTCAGTTGTTAAAAACAAATAGGATGCAAATTCCTCAACTCCAGGTTATGAAAACAGTACTTGGAAAACTGAAAACTACCTAAATGATCGTCTTTGGTTGGGCCGTGTTCTTAGCGAGCAGAAGCCTTGGCCAGGGTCTGTTGTTGACTCTCGAAGAGCACATAGCCCACTTCCTAGGGACTGGAGGTGCCGCTACTACCATGGGTAATTCCTGTATCTGCCGAGATGACAGTGGAACAGATGACAGTGTTGACACCCAACAGCAACAGGCCGAGAACAGTGCAGTACCCACTGCTGACACAAGGAGCCAACCACGGGACCCTGTTCGGCCACCAAGGAGGGGCCGAGGACCTCATGAGCCAAGGAGAAAGAAACAAAATGTGGATGGGCTAGTGTTGGACACACTGGCAGTAATACGGACTCTTGTAGATAATGATCAGGAACCTCCCTATTCAATGATAACATTACACGAAATGGCAGAAACAGATGAAGGATGGTTGGATGTTGTCCAGTCTTTAATTAGAGTTATTCCACTGGAAGATCCACTGGGACCAGCTGTTATAACATTGTTACTAGATGAATGTCCATTGCCCACTAAAGATGCACTCCAGAAATTGACTGAAATTCTCAATTTAAATGGAGAAGTAGCTTGCCAGGACTCAAGCCATCCTGCCAAACACAGGAACACATCTGCAGTCCTAGGCTGCTTGGCCGAGAAACTAGCAGGTCCTGCAAGTATAGGTTTACTTAGCCCAGGAATACTGGAATACTTGCTACAGTGTCTGAAGTTACAGTCCCACCCCACAGTCATGCTTTTTGCACTTATCGCACTGGAAAAGTTTGCACAGACAAGTGAAAATAAATTGACTATTTCTGAATCCAGTATTAGTGACCGGCTTGTCACATTGGAGTCCTGGGCTAATGATCCTGATTATCTGAAACGTCAAGTTGGTTTCTGTGCCCAGTGGAGCTTAGACAATCTCTTTTTAAAAGAAGGTAGACAGCTGACCTATGAGAAAGTGAACTTGAGTAGCATTAGGGCCATGCTGAATAGCAATGATGTCAGCGAGTACCTGAAGATCTCACCTCATGGCTTAGAGGCTCGCTGTGATGCCTCCTCTTTTGAAAGTGTGCGTTGCACCTTTTGTGTGGATGCCGGGGTATGGTACTATGAAGTAACAGTGGTCACTTCTGGCGTCATGCAGATTGGCTGGGCCACTCGAGACAGCAAATTCCTCAATCATGAAGGCTACGGCATTGGGGATGATGAATACTCCTGTGCGTATGATGGCTGCCGGCAGCTGATTTGGTACAATGCCAGAAGTAAGCCTCACATACACCCATGCTGGAAAGAAGGAGATACAGTAGGATTTCTGTTAGACTTGAATGAAAAGCAAATGATCTTCTTTTTAAATGGCAACCAGCTGCCTCCTGAAAAGCAAGTCTTTTCATCTACTGTATCTGGATTTTTTGCTGCAGCTAGTTTCATGTCATATCAACAATGTGAGTTCAATTTTGGAGCAAAACCATTCAAATACCCACCATCTATGAAATTTAGCACTTTTAATGACTACGCCTTCCTAACAGCTGAAGAAAAAATCATTTTGCCAAGGCACAGGCGTCTTGCTCTGTTGAAGCAAGTCAGTATCCGAGAAAACTGCTGTTCCCTTTGTTGTGATGAGGTAGCAGACACACAATTGAAGCCATGTGGACACAGTGACCTGTGCATGGATTGTGCCTTGCAGCTGGAGACCTGCCCATTGTGTCGTAAAGAAATAGTATCTAGAATCAGACAGATTTCTCATATTTCATGACACATGTGAAGAGGCATCGTGGACTTTTTTCTACTCAATTCCAGCCAATGTTGAAAAGAAAAAGAAAAAAAAAACTCTCTAATCAGTTGTACACACATTGAAACTTATAGCCATGGCCAGATTTTATGCTAAAAATGGTAGTTTGTCAAAGACAAAATTCTCTTAGAATCTAATCCAACTTGCCAGCCCTGAGAAAATCCCTTTTAAGGCCAAGGAAAGCTGAATGCTAGCAGCCAGGCCTGTGGTACTTCCATGAGAAACCATAGCAGACAATGCCCTCCCAAGTACTGAAATCACACTGGAATCCCCCTTGTTGGGTTCATTTGATTGTTTAACACAGGATGTGTTGTGTCATTCTGAAGTTTTTATTTGGGGCAGAAGTCTTTATGGAGATGTAAATGACAGCGTTTCTGGGTTATGCATAACTTCTCACTGGTCAGAGACACCGGTGTGTCAAGCATGGATATTGCATTGCAAGACTTGAATCTATAAAAATTAGAATCACACAGTCAGTACTACAAGCAAAACAGAGAACCTGAAAGAAGGTGCACAGACTGTAAGAAAAAACCCAAGTTTGTGATATTTCAGTGATTCCAAAGAACATTCTAGGTTTTTTGTTTGTTTTTTTGTTTTTTGGGTTTTTTTTTTTTACTGCAGAAAATTGGTGGTATTTTCACATTCATAGTGTTTCTATCCAATTTCAGTACCCACATTTAATGAGGAAAAAATGTTTTACCAATGAAGGAGGAATTCTTAAATTAGCTGTAATGTTAGGTTGGAGAAAATTTGGTATTTAGGGTATTTTCAAGGTACCATCAAATCAGATTTCTGTTTTTTTGTTAAAAAAAATTTTTTTAATCAGTATTGTTTTTACAAGTAATATACTTTGAAACTCTTGAACTAATAGTCTCAAAAACTCTAGAGGACAGTCTGAGAACACGTATTTCTATTGTTCTAAATAAATACATGTTTTTGAATAGTTCAATCATGAATTATTGACTATGTCTTCATCAAAAGTGTTAATCCCTCTCAGGGTCTCTGGTGAAGACCTTCAAGAGTTTGGTTTTTTCTCCCAGGAAATTGGAAGGTAGAATTGTAAATTCATAGAACTTCTTTTATAATGGTGTACCTCAGCAGCTGCCTTTCAATTTATGCCAAGTCCTTACAGAGTTTATACTTGAATAGTAAATATGTCTTCTGAGTTTTACAGTGTCTTAAACTCAATGCACATTTTTTTTTCTTCTTTTTCCACCCCTTCTTGTTTGTAGTTCATTATACCTGTCCTATTACAGAACTGATTTCCTTCCTGGCTGTACATGTTGGGGTGCTGGATTTTTTTCCGTGTCTTTAGTCTTCCATAAATCCACACACACACACACACACAAAAAATATATATATATATAAATATATATGTAGGATACATGTTCTCTTCTTTAGCTTGTGGTGAATACAGTAATTTGCATTGAAGAATAAAACATCTGTTGCCTTTTTTGA	1
ENST00000290868	UROC1	AGTCTCTTCCTGGCCTCCCCACAGTGCTGGCCTCTGCCTCCATCTCAGTCACACATGTCTAGCCTCCAGGCGCTGTGCTCTGGCCTGCCCCTGCGGCCCCTCCCAGAGAACCGGGGACGCCAGGCTGGGGTGCCCCATGCCCCTGTCAGGACCCCCAGCCTCAGCCCTGTGGAGAAACAGCTGGCGCTGAGGAACGCCCTGCGCTACTTCCCCCCGGATGTCCAGGAGCTGCTGGCCCCAGAGTTTGCCCAGGAGCTGCAACTGTACGGACACATCTACATGTACCGGTTTTGCCCCGACATTGAAATGAGGGCCTACCCGATTGAGCAGTACCCCTGCCAGACGAAAGTGGCTGCCGCCATCATGCACATGATTATGAACAACCTGGATCCTGCCGTGGCCCAGTTTCCCCAGGAGCTGGTGACCTATGGAGGAAATGGGCAGGTGTTCAGCAACTGGGCTCAGTTCTGGCTGACCATGTTCTACTTGTCGAAGATGACAGAGGAGCAGACTTTGGTCATGTACAGTGGGCACCCACTTGGCCTCTTTCCCAGCAGCCGCAGTGCCCCACGGCTCGTCATCACCAATGGGATGGTCATTCCCAACTACTCCTCCCGGACGGAGTATGAGAAGCTCTTTGCCTTGGGGGTTACAATGTACGGCCAGATGACAGCAGGTAGCTACTGCTACATCGGTCCCCAGGGAATCGTTCATGGCACTGTGCTCACCGTGTTGAATGCTGCACGTCGGTACCTGGGCATCGAGGACTTGGCTGGGAAGGTCTTTGTCACCTCTGGGCTCGGCGGAATGAGTGGGGCTCAGGCCAAGGCCGCAGTCATCGTGGGGTGCATCGGTGTGATAGCAGAGGTGGATAAAGCAGCCCTTGAGAAACGCCACAGGCAGGGCTGGCTGATGGAAGTGACTGACAGCTTGGACCGCTGCATCCAGAGGCTCAGGGAAGCAAGGAAAAAAAAGGAGGTGCTCAGCCTTGGTTACCATGGCAACGTGGTGGCTCTTTGGGAGCGCCTGGTCCACGAATTGGACACGACGGGGGAGTGCTTGGTGGACCTGGGGTCAGATCAGACATCCTGCCACAACCCGTTCAATGGCGGCTACTACCCTGTGCAGCTCAGCTTCACGGAGGCCCAGAGCCTCATGGCCTCCAACCCTGCTGTGTTCAAGGACCTGGTCCAGGAAAGCCTGAGGAGGCAAGTCTCAGCCATCAACAGGTTGGCCGAGGAGAAGTTCTTCTTCTGGGACTACGGCAATGCCTTCCTCTTGGAGGCCCAGAGAGCAGGAGCGGATGTGGAGAAGAAAGGTGCTGGCAGGACAGAGTTCCGCTACCCTTCCTATGTGCAGCACATCATGGGGGACATATTCTCCCAGGGATTTGGGCCTTTCCGCTGGGTGTGCACATCGGGGGACCCCCAGGACCTGGCGGTCACAGACGAACTGGCCACATCTGTGCTGGAGGAAGCCATTGCTGATGGAGTGAAGGTGTCTGTGAAGCTGCAGTACATGGACAACATCCGCTGGATCCGGGAGGCCGCCAGGCACCGGCTGGTGGTGGGCTCCCAGGCAAGGATCCTGTACTCAGACCAGAAGGGCCGCGTGGCCATCGCTGTGGCCATTAACCAGGCCATCGCCTGCAGGAGGATCAAGGCGCCGGTGGTCCTGAGCCGAGATCACCATGACGTGAGCGGCACCGACAGCCCCTTTAGGGAGACCTCCAACATTTACGACGGCTCTGCCTTCTGTGCAGACATGGCTGTGCAGAACTTCGTGGGAGATGCCTGTCGCGGAGCCACCTGGGTCGCCCTTCACAACGGAGGGGGCGTGGGCTGGGGTGAGGTGATCAACGGGGGATTCGGCCTCGTGCTGGACGGTACCCCGGAGGCCGAGGGGAGAGCCAGGCTGATGCTCAGCTGGGATGTCTCCAATGGTGTGGCCCGGCGCTGCTGGTCAGGGAACCAGAAGGCCTATGAGATCATCTGCCAGACCATGCAGGAGAACAGCACCTTGGTGGTGACACTGCCTCACAAGGTGGAGGACGAGCGGGTGCTCCAGCAGGCCCTGCAGCTCTGAGGGAGCCAGGAGTCGCGGCCCCTGCCTCCCTTCCTCCCTGGCGATCCTCACCTGCCCAGCCATGGCACACACCCTTCCTGCACACCCGCACTACCTGCACTTCTCGCACATCCTCACGTGGCCCTTATGGTGCCCTGTGCAGGGTGCCACCACAGCCTCATTTTACAGACAGCCCCCTGAGGCCCAGAGACATGCAGCTCTCTGTCCACAACCATGCCACTTGCATGGGAGCCCTGAAGGCTGTCAAAGTCCATTTAGGGCCAAGTCCCAAGCCTGCCCGGGGGCCCTGCGGTGAACACTGGTCAAGCTCTCTCCGGCTGGGATGATCACACCCTCTGCTTCCTGGCCACCTGCCAGCCTCCATGCAACTCTGTCTGTCTGCTGCCCATCTGCTGTCTGTGCAAGCAACTTCTGGACCCTGGCACCCTGGGCTGCTGGCCTGGAGGAGTTCGGGAAGGAGGATAGACCAGGAAATAAAGGGTCAACAGAGCTGTGTGCTGCACTGTGGGCTGGTGGGACGGGCAGGCCGGGTCTGCCCTAAGGATAAATGATCACTTACTGGGGAAGAAATGAGAGAGCAGGGGCACCCCCCTAGGCCAGCACAGCCTGAGGGGTACAGCAAAGGGGACCCTTTGCTGGCCCCTGAGGCTGGAGTCTGGCACCCCTTCCCCAATCCCATAGCCCGGTAATGACTGGGTCCAGAGCCTCGTGAGAGGTCACCGGGATGGGGGAAGTGGCCTCTGTCAGGGCCAGGGCTCATGAATCTCATTCTCTTAGCTGGGCGTGCAACAGACCAACAGATAACTCATCCTAAACAGAGAAATGAGAAAGAGTCTGTGGGTGGGCCTCTGAGGGCCACAGAAAACCAGACACCCCACATGTCGGTGGATTGGAGAGGGGCAGGCCACTGCCCTCTCCAGGACCAAGCCGGGTTCTTGGTCCCCACCCTCCCTGCACTCCGCATCTCCTCCCCAGCAGCCATTCTCCCCTTTCCCTTGTGAACAAAAGCCTAGTTTTGTGTGGGCAGCAATATAGGGTAAATAAAACCACCTGATTCTCCAGCCTTCCTTGCTGTTAGGAGGGACTGTTGGCCTAGTCCTGGCCCACGAGATGAGGGTGGGGTCTGTGGGGCAGGGCTTCTTGAGAGCCGTCGTTTTTCTAATAAAATGGACAGATCCA	1
ENST00000336727	RGS12	AGGGCACTGTTTGAAGAAGCAAACATGGTAGCATCAAGCATTCCTTGAAATATGGCTCCAAGGGAACAATGAGACGTGCTCTTGGTCTTGGAAGCTCATCAGAATGTTTAGAGCTGGGGAGGCCTCCAAACGCCCATTGCCTGGGCCGTCGCCCCCAAGGGTGCGGAGTGTGGAGGTTGCCCGGGGGAGGGCCGGCTACGGATTCACGCTTTCGGGACAGGCACCCTGTGTGCTCAGCTGCGTCATGAGAGGGAGCCCTGCGGATTTCGTGGGCCTCCGAGCTGGAGACCAGATACTTGCTGTCAATGAAATCAACGTGAAAAAAGCATCTCATGAAGATGTAGTGAAATTAATTGGGAAGTGCTCTGGTGTCCTTCACATGGTGATTGCTGAAGGCGTCGGCCGCTTCGAATCCTGTTCCAGTGATGAAGAAGGGGGACTCTATGAAGGAAAAGGCTGGCTGAAGCCCAAGCTGGATTCTAAAGCACTAGGTATAAACAGAGCAGAGCGAGTCGTGGAGGAAATGCAGTCTGGTGGAATTTTCAATATGATTTTTGAAAACCCGAGCCTTTGTGCGAGCAATTCAGAGCCCTTGAAATTGAAACAAAGATCCCTTTCAGAGTCGGCCGCAACTCGATTTGATGTTGGACATGAAAGTATAAATAATCCAAATCCCAACATGCTTTCTAAGGAGGAAATATCAAAAGTTATTCATGATGATTCGGTTTTCAGCATTGGACTAGAAAGTCATGACGATTTTGCATTGGATGCAAGTATTTTAAACGTGGCGATGATCGTGGGCTACTTAGGCTCCATTGAGCTTCCTTCCACGAGCTCCAACCTGGAGTCCGACAGCTTGCAAGCCATCCGCGGCTGCATGCGGCGCCTGCGGGCAGAGCAGAAAATCCACTCGCTGGTGACCATGAAGATCATGCACGACTGTGTGCAGCTGAGCACTGACAAGGCTGGAGTCGTGGCCGAGTACCCGGCCGAGAAGCTGGCCTTCAGCGCCGTGTGCCCGGACGACCGGCGATTTTTCGGGTTGGTTACCATGCAGACGAATGACGACGGGAGCCTGGCCCAGGAGGAGGAGGGCGCCCTGCGGACTTCCTGCCACGTGTTCATGGTGGACCCAGACTTGTTTAATCACAAGATCCACCAAGGCATTGCTCGGCGGTTTGGGTTTGAGTGCACGGCCGACCCAGACACCAATGGCTGTCTGGAATTCCCGGCGTCCTCCCTCCCCGTCCTGCAGTTCATCTCTGTCCTGTACCGAGACATGGGTGAGCTGATTGAGGGCATGCGGGCCCGCGCCTTTCTGGACGGGGACGCCGATGCCCACCAGAACAACAGCACCAGCAGCAACAGTGACAGCGGCATTGGGAACTTCCACCAGGAGGAGAAGAGCAACCGGGTCCTTGTGGTGGACCTGGGTGGGAGCTCGAGCAGACACGGCCCCGGAGGCAGCGCGTGGGACGGTGTGGGTGGGAGGGGTGCCCAGCCCTGGGGTGCTCCCTGGACTGGGCCCTTCTGTCCGGACCCCGAAGGGAGCCCCCCATTTGAGGCCGCTCATCAGACTGACAGGTTCTGGGACCTAAACAAGCACCTAGGGCCAGCCTCTCCTGTGGAGGTGCCCCCAGCTTCCTTGAGGAGCTCAGTCCCCCCTTCCAAGAGGGGCACCGTGGGTGCTGGCTGTGGTTTCAACCAGCGCTGGCTCCCGGTCCACGTGCTCCGGGAGTGGCAGTGCGGACACACCAGCGACCAGGACTCTTACACAGATTCCACCGATGGCTGGTCCAGCATCAACTGCGGCACACTGCCCCCTCCTATGAGCAAGATCCCCGCAGACCGCTACAGGGTGGAGGGCAGCTTCGCGCAGCCCCCGCTGAATGCCCCGAAGAGGGAGTGGTCCAGGAAGGCCTTTGGAATGCAAAGCATTTTTGGTCCCCATCGAAATGTTCGAAAGACTAAGGAAGATAAAAAGGGCTCAAAATTTGGGCGGGGAACTGGACTCACTCAGCCTTCTCAACGCACGTCTGCTCGGAGATCATTTGGGAGATCCAAGAGATTCAGTATCACTCGCTCCCTTGATGATCTTGAGTCTGCAACTGTGTCTGATGGCGAGTTGACGGGCGCCGACCTGAAGGACTGCGTCAGCAACAACAGCCTGAGCAGCAATGCCAGCCTCCCCAGCGTGCAGAGCTGCCGGCGCCTGCGTGAGAGGAGGGTCGCCAGCTGGGCCGTGTCCTTTGAGCGCCTGCTGCAGGACCCCGTCGGTGTCCGCTACTTCTCTGATTTTCTAAGGAAAGAATTCAGTGAAGAAAACATTTTATTCTGGCAGGCCTGTGAATATTTTAATCATGTTCCTGCACATGACAAAAAGGAGCTTTCCTACAGGGCCCGGGAGATTTTCAGTAAGTTTCTCTGCAGCAAAGCCACCACCCCGGTCAACATCGACAGCCAGGCCCAGCTAGCAGACGACGTCCTCCGCGCACCTCACCCAGACATGTTCAAGGAGCAGCAGCTGCAGATCTTCAATCTCATGAAGTTTGATAGCTACACTCGCTTTCTGAAGTCCCCGCTGTACCAGGAATGCATCCTGGCGGAAGTGGAGGGCCGTGCACTCCCGGACTCGCAGCAGGTCCCCAGCAGCCCGGCTTCCAAGCACAGCCTCGGTTCAGACCACTCCAGTGTGTCCACGCCAAAAAAGTTAAGTGGAAAATCAAAATCCGGCCGATCCCTGAATGAAGAGCTGGGGGATGAGGACAGCGAGAAGAAGCGGAAAGGCGCGTTTTTCTCGTGGTCGCGGACCAGGAGCACCGGGAGGTCCCAGAAAAAGAGGGAGCACGGGGACCACGCAGACGACGCCCTGCATGCCAATGGAGGCCTGTGTCGCCGAGAGTCGCAGGGCTCTGTGTCCTCTGCGGGGAGCCTGGACCTGTCGGAGGCCTGCAGGACTTTGGCACCCGAGAAGGACAAGGCCACCAAGCACTGCTGCATTCATCTCCCGGATGGGACATCCTGCGTGGTGGCTGTCAAGGCGGGCTTCTCCATCAAAGACATCCTGTCCGGACTCTGTGAGCGGCATGGCATCAACGGGGCGGCCGCGGACCTCTTCCTGGTGGGCGGGGACAAGCCTCTGGTGCTGCACCAAGACAGTAGCATCTTGGAGTCAAGGGACCTGCGCCTAGAAAAGCGCACCTTGTTTCGGCTGGATCTTGTTCCGATTAACCGGTCAGTGGGACTCAAGGCCAAGCCCACCAAGCCCGTCACGGAGGTGCTGCGGCCCGTGGTGGCCAGATACGGCCTGGACCTCAGTGGCCTGCTGGTGAGGCTGAGTGGAGAGAAGGAGCCCCTGGACCTTGGCGCCCCTATATCGAGTCTGGACGGACAGCGGGTTGTCTTGGAGGAGAAGGATCCTTCCAGAGGAAAGGCATCCGCAGATAAACAGAAAGGTGTGCCAGTGAAACAGAACACAGCTGTAAATTCCAGCTCCAGAAACCACTCGGCTACGGGAGAGGAAAGAACACTAGGCAAGTCTAATTCTATTAAAATAAAAGGAGAAAATGGAAAAAATGCTAGGGATCCCCGGCTTTCAAAGAGAGAAGAATCTATTGCAAAGATTGGGAAAAAAAAATATCAGAAAATTAATTTGGACGAAGCAGAGGAGTTTTTTGAGCTTATTTCCAAAGCTCAGAGCAACAGAGCAGATGACCAACGTGGGCTGCTAAGGAAGGAAGACCTGGTGTTGCCAGAGTTCCTCCGTTTACCTCCTGGTTCCACAGAACTCACCCTCCCCACTCCAGCTGCTGTGGCCAAGGGCTTTAGCAAGAGAAGCGCCACAGGCAACGGCCGGGAGAGCGCCTCCCAGCCTGGCGAGCAGTGGGAGCCAGTCCAGGAGAGCAGCGACAGCCCGTCCACCAGCCCGGGCTCAGCCTCCAGCCCCCCTGGACCTCCTGGGACGACCCCCCCCGGGCAGAAGTCTCCCAGCGGGCCCTTCTGCACTCCCCAGTCCCCCGTCTCCCTCGCGCAGGAGGGCACCGCCCAGATCTGGAAGAGGCAGTCTCAGGAAGTGGAGGCCGGGGGCATCCAGACGGTGGAGGATGAGCACGTGGCCGAGCTGACCCTGATGGGGGAGGGGGACATCAGCAGCCCCAACAGCACCTTGCTGCCGCCGCCCTCCACCCCCCAGGAAGTGCCAGGACCTTCCAGACCAGGAAGTGGGACCCATGGCAGCCGAGACCTCCCAGTCAACAGAATCATCGATGTGGATCTTGTAACTGGCTCGGCGCCCGGGCGGGATGGTGGCATAGCGGGGGCACAGGCTGGCCCTGGGAGGTCGCAGGCCAGTGGTGGGCCTCCTACATCAGACCTCCCTGGCTTGGGCCCCGTCCCGGGTGAGCCTGCTAAGCCCAAGACCAGCGCTCACCACGCCACCTTCGTCTGAGCTGCCCTGGCCTGGCCAACTCTCCTGTGGACATGTCGGGGTGGGGCAGCCCAGGTGGATTCTGTGGGCCTCAGGGGGGCCACCCTGGCCACCACACCCTCAGGAGCCCAGCCAGGAGGGCAGGGGGTGACCTCGCTGGAGGCACTGGCCCCGGACATTCGCCATGCTGGCCATGGGGCTCCCTGGCCCTGGCCTCCTGCTGCCCAATAAAGCATTTCTGAGGACCC	1
ENST00000342694	NPR 2.00	TCCCCCTGCCACCCCGTTCTCAGTCCTCAGTCCTTGCCCTAGGCTGGTAGCCCACTCCTTGCCCGCCCCCCGCCTTCCTCCCATCTCCCCCTCCTCTCCCCGGCCCCCAGCACCTTCTGCATCCCAGCCTACCTAGCCTACTCCTCCTCTTCCTGGCCCTCTTCCCCAGGCTCCAGGCTGGGGGGTGCTCGCGTCTCCCCTGTAGGCCAGAGCAGCCCCAAGTTCTGGGGGCGGTGGGGCTGCTGCTTTATCCCCATGGCGCTGCCATCACTTCTGCTGTTGGTGGCAGCCCTGGCAGGTGGGGTGCGTCCTCCCGGGGCGCGGAACCTGACGCTGGCGGTGGTGCTGCCAGAACACAACCTGAGCTATGCCTGGGCCTGGCCACGGGTGGGACCCGCTGTGGCACTAGCTGTGGAGGCTCTGGGCCGGGCACTGCCCGTGGACCTGCGGTTTGTCAGCTCCGAACTGGAAGGCGCCTGCTCTGAGTACCTGGCACCGCTGAGCGCTGTGGACCTCAAGCTGTACCATGACCCCGACCTGCTGTTAGGTCCCGGTTGCGTGTACCCTGCTGCCTCTGTGGCCCGCTTTGCCTCCCACTGGCGCCTTCCCCTGCTGACTGCGGGTGCTGTGGCCTCTGGTTTTTCGGCTAAGAATGACCATTATCGTACCCTGGTTCGCACTGGCCCCTCTGCTCCCAAGCTGGGTGAGTTTGTGGTGACACTACACGGGCACTTCAATTGGACTGCCCGTGCTGCCTTGCTGTACCTGGATGCTCGCACAGATGACCGGCCTCACTACTTCACCATCGAGGGCGTCTTTGAGGCCCTGCAGGGCAGCAACCTCAGTGTGCAGCACCAGGTGTATGCCCGAGAGCCAGGGGGCCCCGAGCAGGCCACCCACTTCATCCGGGCCAACGGGCGCATTGTGTATATCTGCGGCCCTCTGGAGATGCTGCATGAGATCCTGCTTCAGGCCCAGAGGGAGAATCTGACCAATGGGGATTATGTCTTCTTTTACCTGGATGTCTTTGGGGAGAGTCTCCGTGCAGGCCCCACACGTGCTACAGGCCGGCCCTGGCAGGACAATCGCACCCGGGAACAGGCCCAGGCCCTCAGAGAGGCCTTTCAGACTGTATTGGTGATCACGTACCGAGAACCCCCAAATCCTGAGTATCAGGAATTCCAGAATCGTCTGCTGATAAGAGCCCGGGAAGACTTTGGTGTGGAGCTGGGCCCTTCCCTGATGAACCTCATCGCTGGCTGCTTCTATGATGGGATCCTGCTATATGCTGAAGTCCTGAATGAGACAATACAGGAAGGAGGCACCCGGGAGGATGGACTTCGAATTGTGGAAAAGATGCAGGGACGAAGATATCACGGTGTAACTGGGCTGGTTGTCATGGACAAGAACAATGACCGAGAGACTGACTTTGTCCTCTGGGCCATGGGAGACCTGGATTCTGGGGACTTTCAGCCTGCAGCCCACTACTCGGGAGCTGAGAAGCAGATTTGGTGGACGGGACGGCCTATTCCCTGGGTGAAGGGGGCTCCTCCCTCGGACAATCCCCCCTGTGCCTTTGACTTGGACGACCCATCCTGTGATAAAACTCCACTTTCAACCCTGGCAATTGTGGCTCTGGGCACAGGAATCACCTTCATCATGTTTGGTGTTTCCAGCTTCCTAATTTTCCGAAAGCTGATGCTGGAGAAGGAGCTGGCTAGCATGTTGTGGCGTATTCGCTGGGAAGAACTGCAGTTTGGCAACTCAGAGCGTTATCACAAAGGTGCAGGCAGTCGCCTCACACTGTCGCTGCGGGGATCCAGTTACGGCTCGCTCATGACAGCCCATGGGAAATACCAGATCTTTGCCAACACCGGTCACTTCAAGGGAAATGTTGTCGCCATCAAACATGTGAATAAGAAGCGCATTGAGCTGACCCGGCAGGTTCTGTTTGAACTCAAACATATGAGAGATGTTCAGTTCAACCATCTCACTCGCTTCATTGGCGCCTGCATAGACCCTCCCAACATTTGCATTGTCACTGAATACTGTCCTCGTGGGAGTTTACAGGATATTCTAGAAAATGACAGCATCAACTTGGACTGGATGTTTCGTTATTCACTCATTAATGACCTTGTTAAGGGCATGGCCTTTCTCCACAACAGCATTATTTCATCGCATGGGAGTCTCAAGTCCTCCAACTGTGTGGTGGATAGTCGTTTTGTGCTCAAAATCACAGACTATGGCCTGGCCAGCTTCCGATCAACTGCTGAACCTGATGACAGCCATGCCCTCTATGCCAAGAAGCTGTGGACTGCCCCAGAACTGCTCAGTGGGAACCCCTTGCCAACCACAGGCATGCAGAAGGCTGACGTCTATAGCTTTGGGATCATCCTGCAGGAGATAGCACTTCGCAGTGGTCCTTTCTACTTGGAGGGCCTGGACCTCAGCCCCAAAGAGATTGTCCAGAAGGTACGAAATGGTCAGCGGCCATATTTCCGGCCAAGCATTGACCGGACCCAACTGAATGAAGAGCTAGTTTTGCTGATGGAGCGATGTTGGGCTCAGGACCCAGCTGAGCGGCCAGACTTTGGACAGATTAAGGGCTTCATTCGGCGCTTTAACAAGGAGGGTGGCACCAGCATATTGGACAACCTCCTGCTGCGCATGGAACAGTATGCCAATAACTTGGAGAAGCTGGTGGAGGAACGCACACAGGCCTATCTGGAGGAAAAACGCAAGGCTGAAGCTCTGCTCTACCAAATCCTACCCCATTCAGTGGCAGAGCAGTTAAAACGGGGAGAGACTGTACAGGCTGAGGCCTTTGACAGTGTTACCATCTACTTCAGTGACATTGTTGGCTTCACAGCATTGTCAGCAGAGAGCACCCCCATGCAGGTAGTGACACTTCTTAATGACCTGTATACCTGCTTTGATGCCATAATTGACAACTTTGATGTCTACAAGGTGGAGACGATTGGGGATGCTTACATGGTGGTATCTGGCCTCCCAGGCCGAAATGGTCAACGCCATGCACCAGAAATTGCTCGTATGGCCCTAGCATTACTAGATGCAGTTTCTTCCTTTCGCATCCGCCACCGACCCCATGACCAGCTGAGGCTACGCATAGGGGTCCATACTGGGCCAGTCTGTGCTGGGGTTGTTGGCCTGAAGATGCCCCGTTATTGTCTTTTTGGAGACACAGTGAACACTGCTTCTCGAATGGAGTCTAATGGTCAAGCGCTGAAGATCCATGTCTCCTCTACCACCAAGGATGCCCTAGATGAGCTAGGATGCTTCCAGCTAGAGCTTCGGGGGGATGTGGAAATGAAGGGAAAAGGAAAGATGCGAACATACTGGCTCTTAGGAGAGCGGAAAGGACCTCCTGGACTCCTGTAAACCCCCATTCTTTCCAAGTCAGATAGTCTTCTGCTGCTGGTACCTGGGTGGGCAATGGCCACCATGTCTGCACACACCAGAAATGGACATTTTCATATGCAATGGAAAACAGCCACAAAAAAACCTACCTTATATGGAAGTTGTAGCCCTCTGCAGCTCAGCCCTGTACATATACCTGTCCCTCTCTGGCTTGGTCCCCTTCCTCCCTACTTTCTGTAAATATCTGTATCTAAACCAGAATATTTTGGTCAAATATAAAACAATAATAAAAAAAGTTCTGATGTCAT	1
ENST00000341071	BSDC1	CATGCAGGCAAGATGGCGGAAGGGGAGGACGTGGGATGGTGGCGGAGCTGGCTGCAGCAGAGCTACCAAGCAGTCAAAGAGAAGTCCTCTGAAGCCTTGGAGTTTATGAAGCGGGACCTGACGGAGTTTACCCAGGTGGTGCAGCATGACACGGCCTGTACCATCGCAGCCACGGCCAGCGTGGTCAAGGAGAAGCTGGCTATTGCAGCCTGTTCCCGGGGCGCTTGCTTCCTCTGCCCGTTCTCTATACAGACGGAAGGCTCCTCAGGAGCAACAGAGAAGATGAAGAAAGGGTTATCTGACTTCCTAGGGGTGATCTCAGACACCTTTGCCCCTTCGCCAGACAAAACCATCGACTGCGATGTCATCACCCTGATGGGCACACCGTCTGGCACAGCTGAGCCCTATGATGGCACCAAGGCTCGCCTCTATAGCCTGCAGTCGGACCCAGCAACCTACTGTAATGAACCAGATGGGCCCCCGGAATTGTTTGACGCCTGGCTTTCCCAGTTCTGCTTGGAGGAGAAGAAGGGGGAGATCTCAGAGCTCCTTGTAGGCAGCCCCTCCATCCGGGCCCTCTACACCAAGATGGTTCCAGCAGCTGTTTCCCATTCAGAATTCTGGCATCGGTATTTCTATAAAGTCCATCAGTTAGAGCAGGAGCAGGCCCGGAGGGACGCCCTGAAGCAGCGGGCGGAACAGAGCATCTCTGAAGAGCCCGGCTGGGAGGAGGAGGAAGAGGAGCTCATGGGCATTTCACCCATATCTCCAAAAGAGGCAAAGGTTCCTGTGGCCAAAATTTCTACATTCCCTGAAGGAGAACCTGGCCCCCAGAGCCCCTGTGAAGAGAATCTGGTGACTTCAGTTGAGCCCCCAGCAGAGGTGACTCCATCAGAGAGCAGTGAGAGCATCTCCCTCGTGACACAGATCGCCAACCCGGCCACTGCACCTGAGGCACGAGTGCTACCCAAGGACCTGTCCCAAAAGCTGCTAGAGGCATCCTTGGAGGAACAGGGCCTGGCTGTGGATGTGGGTGAGACTGGACCCTCACCCCCTATTCACTCCAAGCCCCTAACGCCTGCTGGCCACACCGGCGGCCCAGAGCCCAGGCCTCCAGCCAGAGTAGAGACTCTGAGGGAGGAGGCGCCCACAGACTTACGGGTGTTTGAGCTGAACTCGGATAGTGGGAAGTCTACACCCTCCAACAATGGAAAGAAAGGCTCAAGCACGGACATCAGTGAGGACTGGGAGAAAGACTTTGACTTGGACATGACTGAAGAGGAGGTGCAGATGGCACTTTCCAAAGTGGATGCCTCCGGGGAGGTGAGTGGGCCTGGTGGGTCAGAGGGAAGCGAGCCTAATGGTCCTGGGTGTGAGAGCTCTCCCCAGCCAGCCCAGCTGTCCCCTCAGGAGGGTCCCTGCTCCTGTCTGAGGTGACAGGTGGTGGGAAAGGAGCTGGAGCTTCCTGCTCAGACCCACAACATTGGTCATCAGCAGGCTGCACTTTTCCTCAGTTCCAGGGTGGATAGAGGGTCAAGTTCTTGACCTTAGCTCTGTATCAAAATTGCCTGAGAAACTGCTTAAGAAAACAGATGTCATGCTGAGCGCGGTGGCTCACACCTGTAATCCCAACACTTTGGGAGGCCAAGGTGGGAGGATTGCTTGAGGCGAGGAGTTCAAGACCAGCCTGGCCAATATAGTGAGACCCCATTTCTGTTTTTGAAAAAAAAAAAAAAAGGAAAAAAGAAAACAGACATCAAACCCTGCCTGACCTTCTGAGTTGTGGTCCTCAGGTATGAGGCCTGAGTATATACTTGGCCTTGGAGACAAAAGACCAGTGTGATCAAGGGCAAGGGCAAGTTACTTAACCTGAGCCCCTGGTTCCTCATCTAAAACATGGAATTGATCATTATAAGACCTGGCTATAAGCTGTAATGAGGTGATCCATGTAGACACCTTAGGGCTATTGCCTGAGACATGGTGACCAGCACTCAGGAGACATTAGTGATAAACCCCACAAAACCCATTCCAGTTATTAAGCTCAAGGAGGCCTTAGTACTGTTATTCTTCACTACCTCTCAGAATCAAAAGTGGCTCATTTAGATTGAGAGGCTGGAACAGTCCAAAGCTCTCCCAGCTAATAAGTGACAGGACTGAGGCTGCAACCCAGACATCTGATTCATGTCAGCGTTAGTTCCACTGTCACATAAGAACCACATGAGTCCTTCCATCATGTAACTTATGAGCCTGTTAGAAAGAGGTGGACAGATTAGAGAGACATGTGAAGGGCCTCCTTTTTCATGATGGGAAACTGAAGCCTTGGGGGAGTATTTTACCTACTCAGGAGTATTTTGCACTTGTGACTACCTCACTATACCCAGGACAGAGAAAGCCCATAGTGCCCTGTCAGGCCACAGGGGCTTGCTGGCTTTTTGTGTCTTTGCAGCCCCCTTTAAAACCTGACGTGCAGTACACGTGAGCATTCTAGAACCTGCTATACCAGGGCTTAGCCGACAGCAGGCCAAGAGTAGGAACAAAGCAAGAAAACGTTCCGTGGGGAGACTTGAGCTGGGAATTAGGGTGTTGGTGCCCCTAGTGAAGACCTAGTGGGCATCTGTAGGCCACTGCCACCTCTGCTTTTGGCCACAGTGCCACTCAGGCAGTGGCCTCCATTCACCCAAAGACTAAGTAACTTGCCCTTGATTACACTGGTCTTTTGTGTCCAGGGCCAAGTATCTGCTCAGGCCTCCTGAGTTCTCTGCTTCTCAGAGCCATGGCATTATCTGCTCAGCAGGAGGCAAGTTCTCCTTAAAGGACTGAGGCTGACTTGGTTCCTGTAGGCAGCCATCACCTTGTGGTGTCTGGTGTTGGTTGGGGGAAGTGTTTCCTTTAGGTCTGAGGTAATCAGAGCATCAGGCCCACCCCTCAGGCAGAGGGCAGCTCTGCCCCTCAGACACATTCCTTAAGACTAGGGGTTCACTCTCAGTGGGACCTCAGAGTATGGCCTGGGGTAGGGGATGGGAGGTGGCTCTGCTCAGCAAGTGGAGGTTAGGTCTGGGCCTGACTCAGGAGTAACTATGTGTTTGTGATTTCCATTACCCCCTCCCATTTGCAGCTGGAAGATGTAGAGTGGGAGGACTGGGAGTGAGGGAGCCAGAGGGAGCAGCTCCCCCACCCATGGCATCTCTCGCCTCCCTCGCTCGTCTCAGCCCAGCCCTGGAAGACTGAGAATGTTCCCCCAAATCTCCTCTGCCAACCAGAGCTCTGGGCACAGATTCTGGTGGCTCCCTGCTGGCCCTCTTGGGCCTCTGCTCACACCTGGGAAGGGGCTCTCTAAATCCCGGCCAGAAACTCTGACTTGTGCCAACAATAGGATGACCCAAGGGAGAGGAAACCTATCCTCCTCACCAGAAGAGCCTGTGTTTTTCTGCTGAACACCCACTGTTCCTGAGGACTCCTGCTGGGAAGTCCCAAGGGATAGTTCTAGCCCTTCTGCCTGTGTAGACAGAAGCTAAACCACCAGTCTCTCTCGGAGGAAGCTGAGACAACATACTCTGTCCATACATAAGCAGGCAGGGAGGGCCATGCCACCTACCCTTGGCTAAACAGGGACAGTGAACACATTTTGGTTCCTATCCCAGTGGGTAAGAGGCACTTATCTCTGGGAAATTTGCCTCTCTTGGGACTCTCCCCCTCCCAGGCATTTTCCATTCCTGGAAAGGCTCCTTTGGGGTTCAGAATCCAGAGACCAAACCCTGACCCACCTCCTTCCTTTCCTCCAGCCCACGCTGGTCTGTCCCCATGCCTTCCCAGGGCTTCTTCATGTCGGATGCACCCAAGTCCTTAGCCCAGCTGTGCCACCTGCAGGAGTTCGCTCTTGCGTTTCTTCCCCTCCCCAAGAAGGGAGGGGGCTACTTCAGGCCCTTCTGTGTGTTGCCTGGCAGGATACCTTGTCCAACCAGCTACCCACCTCAACTCCCCTGTAGTTTAGGACACAAAACAGCTACCAGCGGTACAGAGCGGTGATCAAAGCCGAGTACTTACAACTCTGGTAAGCCTAGCTTCTCCGCCTCAGCCCTTCTGCTTCTGGAAGGGCTATCCTGGGGGTGAACTTGAAACTCTCATCAGGCTTCTGCAAAAGCTCTTCTTCCTGAAGACAGACCCAGCCTTTGTGCTCTCACCCTCCACTCTGGTAAAGCTGCACCTCTGGGGGAATGAGGGGCTGCAGGAATCTCTGGAGAGCCTGGTGCTTCACGATGCTGCTCTGGTGATTCTTGTACCTAATCTGGTGTGCTCACCAATGAGTGAAAGGGATCGTGGGTCAGGGACACCGAGAGAGTGAGGTCACTTCCACTTCAAACCTTCAGTGAGGGGGTGGGATGGAGAGAATGCTGAATCTTTTTTTTGACGGGATGGGGTTTTTCTCTTTGTAATTATTTCTTTAGTTTAATTAACCTTTTGGTTGTTTGTGCAATATTATATATTTTAAATTATAATGCATCTCCCCAGAGTATTTTGTAGCTGGGAAAAGAAAAAAGGAAAAAAAGAAAAAAAGATTCTAACAGCTGTTAGTTTTATAATTAAAAAAGAAAGAAAAAA	1
ENST00000394458	ANKLE1	AGTGGCACACCCGGTGGCATCCTCCCACCCGGGCTCTTATCGGCGGTCCCAGACCCTGCTTGAGCGCCTCCGGGTGTCAAGGGCCCCTGAGGACACTAAAGCTCTCGAACCCCGATGTGGACCCCCGTGCGGCGCGGGGCAGCCTGGCTGGGAACCCTGCTCGGCCCTGGAGAGGGGCCCCCCGAGCCGAGGGGAGGAGCGGCGCATGCCCACAAGCCCCCCGCGGGAAGTAGGAAATCGACCGACCAGGCGGTGCGCTTCGGACCCAGCCAGGGCATGTGCTCGGAGGCCCGCCTGGCTCGCAGGTTGCGGGATGCGCTGCGGGAGGAGGAGCCGTGGGCAGTAGAGGAGCTGCTGCGCTGCGGCGCGGACCCTAATTTGGTGCTAGAGGACGGCGCAGCGGCTGTGCACTTGGCGGCCGGAGCCCGGCACCCGCGCGGCCTGCGTTGCCTCGGGGCCCTACTGCGCCAAGGCGGGGACCCCAACGCTCGATCTGTCGAGGCACTGACGCCGCTGCATGTGGCCGCCGCGTGGGGCTGCCGCCGCGGCCTGGAGCTGCTGCTGAGCCAAGGAGCGGACCCGGCGCTGCGCGACCAGGACGGACTCCGGCCGCTGGACCTGGCCCTGCAGCAGGGACACCTGGAGTGCGCGCGAGTCCTGCAGGATCTCGACACGCGGACCAGGACCCGGACCCGGATCGGGGCAGAGACTCAGGAGCCCGAGCCTGCACCTGGCACCCCAGGCCTCTCTGGACCTACCGATGAGACGCTGGACTCCATAGCACTCCAAAAGCAGCCATGCAGAGGTGACAACAGGGACATTGGCTTGGAGGCTGACCCAGGACCCCCCAGCCTCCCTGTTCCCCTTGAAACTGTGGACAAACATGGGAGCTCGGCGTCCCCTCCAGGGCACTGGGATTACAGCTCAGACGCCTCTTTCGTCACAGCGGTTGAGGTCTCTGGAGCTGAGGACCCAGCCTCGGACACTCCCCCCTGGGCTGGGTCATTGCCACCGACCAGGCAGGGACTTCTGCATGTTGTCCATGCCAACCAGAGGGTACCTAGGTCTCAGGGCACGGAGGCAGAACTGAATGCCCGTCTGCAGGCCCTGACTCTGACCCCACCAAATGCTGCTGGCTTCCAGTCCTCCCCTTCCTCCATGCCTCTCCTGGACAGGAGTCCAGCTCATAGCCCCCCACGGACACCAACCCCTGGAGCTTCTGACTGCCACTGCCTGTGGGAGCACCAGACATCCATTGATAGTGACATGGCCACGCTCTGGCTGACAGAGGATGAGGCAAGCTCTACAGGTGGCAGGGAACCTGTCGGCCCTTGCCGGCACCTGCCAGTCTCCACTGTGTCTGACTTGGAGTTGCTGAAGGGACTCCGAGCACTTGGTGAGAATCCTCACCCCATCACACCCTTCACCAGGCAGTTGTACCACCAGCAGCTGGAAGAAGCCCAGATTGCTCCTGGCCCAGAGTTTTCAGGGCACAGCCTAGAACTGGCTGCAGCCCTGCGGACGGGCTGTATTCCAGATGTCCAGGCAGATGAAGACGCGCTGGCCCAGCAGTTTGAGCAGCCAGATCCTGCCAGGAGGTGGCGGGAGGGGGTCGTGAAGTCTAGCTTCACCTATCTGCTGCTGGACCCCAGGGAGACTCAGGACCTGCCAGCCCGAGCCTTCTCACTGACCCCAGCTGAGCGCCTTCAGACTTTCATCCGTGCCATCTTCTACGTGGGCAAAGGGACGAGGGCCCGGCCATATGTCCACCTCTGGGAGGCCCTTGGTCACCATGGGCGGTCAAGAAAACAGCCCCACCAGGCCTGCCCCAAGGTGCGTCAGATCTTGGACATCTGGGCCAGTGGTTGCGGTGTTGTGTCCCTACATTGCTTCCAGCACGTGGTCGCTGTGGAGGCTTATACACGGGAGGCGTGTATTGTGGAAGCCCTAGGGATCCAGACGCTCACCAACCAGAAGCAAGGGCACTGCTATGGAGTGGTGGCAGGCTGGCCACCTGCTCGTCGCCGGCGCTTGGGGGTGCACCTGCTGCACCGTGCCCTCCTTGTCTTCCTGGCTGAAGGCGAGCGACAGCTTCATCCCCAGGACATCCAGGCCCGGGGCTGAGTGCTGGGGAGTTGGCCATCCAGCCTGGGGAGAAATGTTTGAATGTTCCAGCTGCCCCATGCTGACAGCAGCCCCCATCTCTGGTTTCAGAAGGGGTGTGTGTGTGTGTGTGTGTGTGTGTGTGTGTGTGTGTGTGTGTTTGTGTGTGTGTGTGTGTGTGTAGGGAGCACCCAGGCAGATCTCCCCCAGGCTGAGAGAGGACTTTGTTACAGATGGTACTGCTGGAGAGGTAGTAAGTAGTGAGCTCCCCATCGTGGGAGGAGGACAAGAAGGGAAGCAGAAGGTGCTTTGGAACAGTCCGGTGCTTCTGTAAGAGGCGTTTGAACCTGGGCAACTCCACCTGGAATAGGAGCTGGGTAAAATGAGGCTGAAACCTACTGGGCTGCATTCCCAGATGGTTAAAGCATTCTAAGTCACGGGATCAGGTAGGAGGTCAGCACAAGATAACGGGTCATAAAGAACCTGCTGATAAAACAGGTTGCAGTAAAGAAGCCGGCCAAAACCCACCAATACCAAGATGGCGACAAGAGTGACCTCTGGTCGTCCTCATTGCTACACTCCCACCAGCGCCATGACAGTTTACAAATGCCATGGCTGGCCAGGCGCGGTGGCTCACGCCTGTAATCCTAGCATTTTGGGAGGCCAAGGAGGGCAGATCACCTAAGGTCAGGAGTTCAAGACCAGCGTGGCCAACGTGGCGAAACCCTATCTCTACTAAAAATACCAAAATTAGCTGGGCATGGTGGCGCGTGCCTGTAATCCCAGCTACTAGGGGGGCTGAGGCAGGAGGATCGCTTGAACCCAGGAGGTGGAGGTTGCAGTGAGCTGAGATTGTACCATTGCACTCCAGCCTGGGCAACAGAGCGAGAGTCTGTCTCAAACAAACAAACAAAAAAACAAATGCCACATCAACATCAGGACGTTAACCTTTAGACCCTATATGGTCTAAAAAGGGGAGGCATGAATAATCCACCCCTTGTTTAGCATATCATCAAGAAATAACCATAAAAATGGGCAACCAGCAGCCCTGCCCTGTCTATGGAGTAGCCATTCTTTTATTCCTTTAGTTTCTTAATAAATTTGCTTTCACTGTA	1
ENST00000330317	WDR4	CTGGCACATGTGTATGGCGGTGAGGCGGGCGGGTACATGGCGGGCTCTGTGGGACTGGCGTTGTGCGGGCAGACGTTGGTGGTGCGGGGCGGCAGCCGATTCCTGGCCACCTCCATAGCAAGCAGTGATGATGACAGCCTCTTCATCTATGACTGCAGTGCTGCAGAAAAGAAGTCACAAGAAAATAAAGGGGAGGACGCGCCCTTGGACCAGGGGAGCGGTGCGATTCTGGCGTCCACCTTCTCCAAGTCTGGCAGCTATTTTGCTTTAACCGATGACAGTAAGCGTCTGATTCTTTTCCGTACAAAACCATGGCAATGTCTGAGTGTCAGGACCGTGGCAAGGAGGTGTACAGCCCTGACTTTCATAGCCTCGGAGGAGAAGGTCTTGGTGGCCGACAAGTCTGGAGACGTCTACTCCTTTTCGGTGCTGGAGCCACACGGGTGTGGCCGTCTAGAGCTGGGGCACCTGTCTATGCTGTTAGATGTGGCTGTGAGTCCTGATGACCGCTTCATCCTCACTGCCGACCGGGACGAGAAGATCCGAGTCAGCTGGGCCGCGGCGCCCCATAGCATCGAGTCCTTCTGCTTGGGGCACACAGAGTTTGTGAGCCGTATCTCCGTGGTGCCAACTCAGCCCGGGCTGCTTCTGTCCTCCTCTGGGGACGGCACCCTGAGGCTCTGGGAGTACAGGAGCGGCCGCCAGCTGCACTGCTGTCACCTGGCCAGTCTGCAGGAGCTGGTGGACCCCCAGGCCCCCCAGAAGTTTGCCGCGTCCAGGATTGCATTCTGGTGCCAGGAGAACTGCGTGGCGCTCCTGTGCGACGGCACTCCTGTGGTCTACATCTTCCAGCTGGACGCCCGCAGACAGCAGTTGGTGTACAGGCAGCAGCTGGCGTTCCAGCACCAAGTGTGGGACGTGGCTTTCGAGGAGACCCAGGGGCTGTGGGTGCTCCAGGACTGCCAGGAAGCCCCCCTGGTGCTCTACAGGCCTGTGGGCGACCAGTGGCAGTCTGTTCCTGAGAGCACCGTGTTAAAGAAAGTCTCTGGTGTTCTTCGTGGGAACTGGGCCATGCTGGAAGGCTCTGCCGGCGCAGACGCCAGCTTCAGCAGTCTCTACAAGGCCACGTTCGACAACGTGACCTCCTACCTGAAGAAGAAAGAGGAGAGACTGCAGCAGCAGCTAGAGAAGAAGCAGCGGCGCCGGAGTCCCCCGCCTGGGCCCGACGGGCATGCCAAGAAGATGAGACCGGGGGAGGCGACGCTAAGTTGCTGATCGTGGCGGTCTGTTTCTGTCGACTGTGGACCACTTATGTGCGATCCGTGGACCACTTGCGTGCGATCTGTCGGCCGACGATGAGCTTGTTCGGATGTAGCTCCATCGTAAGTCGAGGAGCATCTGTGATTTGTCCTCTGCTTATGGGATATGTTTTTCCGCTACTGAGTCTGTGTAGTAAATTTTTGACTAGGAA	1
ENST00000352178	CBS	TCCCGGGCCCGCGACACACGCCCTCGGGGTCGGTCCTCGAGGACGCGCAGGGCCCCCCACCCACCAGGACGCACGTTTCAAGCTCATCAGTAAAGGTTCCTTAAATTCCCGAAGGGCAAGAAGTTAACCAAGTAAAACAGCATCGGAACACCAGGATCCCATGACAGATTCTGTTGTCACGTCTCCTTACAGAGTTTGAGCGGTGCTGAACTGTCAGCACCATCTGTCCGGTCCCAGCATGCCTTCTGAGACCCCCCAGGCAGAAGTGGGGCCCACAGGCTGCCCCCACCGCTCAGGGCCACACTCGGCGAAGGGGAGCCTGGAGAAGGGGTCCCCAGAGGATAAGGAAGCCAAGGAGCCCCTGTGGATCCGGCCCGATGCTCCGAGCAGGTGCACCTGGCAGCTGGGCCGGCCTGCCTCCGAGTCCCCACATCACCACACTGCCCCGGCAAAATCTCCAAAAATCTTGCCAGATATTCTGAAGAAAATCGGGGACACCCCTATGGTCAGAATCAACAAGATTGGGAAGAAGTTCGGCCTGAAGTGTGAGCTCTTGGCCAAGTGTGAGTTCTTCAACGCGGGCGGGAGCGTGAAGGACCGCATCAGCCTGCGGATGATTGAGGATGCTGAGCGCGACGGGACGCTGAAGCCCGGGGACACGATTATCGAGCCGACATCCGGGAACACCGGGATCGGGCTGGCCCTGGCTGCGGCAGTGAGGGGCTATCGCTGCATCATCGTGATGCCAGAGAAGATGAGCTCCGAGAAGGTGGACGTGCTGCGGGCACTGGGGGCTGAGATTGTGAGGACGCCCACCAATGCCAGGTTCGACTCCCCGGAGTCACACGTGGGGGTGGCCTGGCGGCTGAAGAACGAAATCCCCAATTCTCACATCCTAGACCAGTACCGCAACGCCAGCAACCCCCTGGCTCACTACGACACCACCGCTGATGAGATCCTGCAGCAGTGTGATGGGAAGCTGGACATGCTGGTGGCTTCAGTGGGCACGGGCGGCACCATCACGGGCATTGCCAGGAAGCTGAAGGAGAAGTGTCCTGGATGCAGGATCATTGGGGTGGATCCCGAAGGGTCCATCCTCGCAGAGCCGGAGGAGCTGAACCAGACGGAGCAGACAACCTACGAGGTGGAAGGGATCGGCTACGACTTCATCCCCACGGTGCTGGACAGGACGGTGGTGGACAAGTGGTTCAAGAGCAACGATGAGGAGGCGTTCACCTTTGCCCGCATGCTGATCGCGCAAGAGGGGCTGCTGTGCGGTGGCAGTGCTGGCAGCACGGTGGCGGTGGCCGTGAAGGCCGCGCAGGAGCTGCAGGAGGGCCAGCGCTGCGTGGTCATTCTGCCCGACTCAGTGCGGAACTACATGACCAAGTTCCTGAGCGACAGGTGGATGCTGCAGAAGGGCTTTCTGAAGGAGGAGGACCTCACGGAGAAGAAGCCCTGGTGGTGGCACCTCCGTGTTCAGGAGCTGGGCCTGTCAGCCCCGCTGACCGTGCTCCCGACCATCACCTGTGGGCACACCATCGAGATCCTCCGGGAGAAGGGCTTCGACCAGGCGCCCGTGGTGGATGAGGCGGGGGTAATCCTGGGAATGGTGACGCTTGGGAACATGCTCTCGTCCCTGCTTGCCGGGAAGGTGCAGCCGTCAGACCAAGTTGGCAAAGTCATCTACAAGCAGTTCAAACAGATCCGCCTCACGGACACGCTGGGCAGGCTCTCGCACATCCTGGAGATGGACCACTTCGCCCTGGTGGTGCACGAGCAGATCCAGTACCACAGCACCGGGAAGTCCAGTCAGCGGCAGATGGTGTTCGGGGTGGTCACCGCCATTGACTTGCTGAACTTCGTGGCCGCCCAGGAGCGGGACCAGAAGTGAAGTCCGGAGCGCTGGGCGGTGCGGAGCGGGCCCGCCACCCTTGCCCACTTCTCCTTCGCTTTCCTGAGCCCTAAACACACGCGTGATTGGTAACTGCCTGGCCTGGCACCGTTATCCCTGCACACGGCACAGAGCATCCGTCTCCCCTCGTTAACACATGGCTTCCTAAATGGCCCTGTTTACGGCCTATGAGATGAAATATGTGATTTTCTCTAATGTAACTTCCTCTTAGGATGTTTCACCAAGGAAATATTGAGAGAGAAGTCGGCCAGGTAGGATGAACACAGGCAATGACTGCGCAGAGTGGATTAAAGGCAAAAGAGAGAAGAGTCCAGGAAGGGGCGGGGAGAAGCCTGGGTGGCTCAGCATCCTCCACGGGCTGCGCCGTCTGCTCGGGGCTGAGCTGGCGGGAGCAGTTTGCGTGTTTGGGTTTTTTAATTGAGATGAAATTCAAATAACCTAAAAATCAATCACTTGAAAGTGAACAATCAGCGGCATTTAGTACATCCAGAAAGTTGTGTAGGCACCACCTCTGTCACGTTCTGGAACATTCTGTCATCACCCCGTGAAGCAATCATTTCCCCTCCCGTCTTCCTCCTCCCCTGGCAACTGCTGATCGACTTTGTGTCTCTGTTGTCTAAAATAGGTTTTCCCTGTTCTGGACATTTCATATAAATGGAATCACACAA	1
ENST00000369620	G6PD	CGAGAACTCGGGAAGCCGGCGAGAAGTGTGAGGCCGCGGTAGGGCCGCATCCCGCTCCGGAGAGAAGTCTGAGTCCGCCAGGCTCTGCAGGCCCGCGGAAGCTCGACAGCGTCATGGCAGAGCAGGTGGCCCTGAGCCGGACCCAGGTGTGCGGGATCCTGCGGGAAGAGCTTTTCCAGGGCGATGCCTTCCATCAGTCGGATACACACATATTCATCATCATGGGTGCATCGGGTGACCTGGCCAAGAAGAAGATCTACCCCACCATCTGGTGGCTGTTCCGGGATGGCCTTCTGCCCGAAAACACCTTCATCGTGGGCTATGCCCGTTCCCGCCTCACAGTGGCTGACATCCGCAAACAGAGTGAGCCCTTCTTCAAGGCCACCCCAGAGGAGAAGCTCAAGCTGGAGGACTTCTTTGCCCGCAACTCCTATGTGGCTGGCCAGTACGATGATGCAGCCTCCTACCAGCGCCTCAACAGCCACATGAATGCCCTCCACCTGGGGTCACAGGCCAACCGCCTCTTCTACCTGGCCTTGCCCCCGACCGTCTACGAGGCCGTCACCAAGAACATTCACGAGTCCTGCATGAGCCAGATAGGCTGGAACCGCATCATCGTGGAGAAGCCCTTCGGGAGGGACCTGCAGAGCTCTGACCGGCTGTCCAACCACATCTCCTCCCTGTTCCGTGAGGACCAGATCTACCGCATCGACCACTACCTGGGCAAGGAGATGGTGCAGAACCTCATGGTGCTGAGATTTGCCAACAGGATCTTCGGCCCCATCTGGAACCGGGACAACATCGCCTGCGTTATCCTCACCTTCAAGGAGCCCTTTGGCACTGAGGGTCGCGGGGGCTATTTCGATGAATTTGGGATCATCCGGGGACCTGGAAGACAAGGGGGATCAGGAAGTGAGTCTTGCAGCTTGTCACTAGGAAGCCTTGTTTGGGGTCCCCATGCCCTTGAACCAGGTGAACAGGGCGGGGAGCTAAGGCGAGCTCTGGCCTCTTCCGTCCCCAGGGACGTGATGCAGAACCACCTACTGCAGATGCTGTGTCTGGTGGCCATGGAGAAGCCCGCCTCCACCAACTCAGATGACGTCCGTGATGAGAAGGTCAAGGTGTTGAAATGCATCTCAGAGGTGCAGGCCAACAATGTGGTCCTGGGCCAGTACGTGGGGAACCCCGATGGAGAGGGCGAGGCCACCAAAGGGTACCTGGACGACCCCACGGTGCCCCGCGGGTCCACCACCGCCACTTTTGCAGCCGTCGTCCTCTATGTGGAGAATGAGAGGTGGGATGGGGTGCCCTTCATCCTGCGCTGCGGCAAGGCCCTGAACGAGCGCAAGGCCGAGGTGAGGCTGCAGTTCCATGATGTGGCCGGCGACATCTTCCACCAGCAGTGCAAGCGCAACGAGCTGGTGATCCGCGTGCAGCCCAACGAGGCCGTGTACACCAAGATGATGACCAAGAAGCCGGGCATGTTCTTCAACCCCGAGGAGTCGGAGCTGGACCTGACCTACGGCAACAGATACAAGAACGTGAAGCTCCCTGACGCCTATGAGCGCCTCATCCTGGACGTCTTCTGCGGGAGCCAGATGCACTTCGTGCGCAGCGACGAGCTCCGTGAGGCCTGGCGTATTTTCACCCCACTGCTGCACCAGATTGAGCTGGAGAAGCCCAAGCCCATCCCCTATATTTATGGCAGCCGAGGCCCCACGGAGGCAGACGAGCTGATGAAGAGAGTGGGTTTCCAGTATGAGGGCACCTACAAGTGGGTGAACCCCCACAAGCTCTGA	1
ENST00000325223	CFAP410	ATGAGCAGGAGCAGAGCCAACGTGTCAGCGGCGCCCAAGCGGCCCCAGCGGGCTCGCGTCGCCCCGCTCTCCTCACCGAGCCGCCAATCGGCTCAGGATCCGCCCCTGACGACGCGGGCCCCGCCCCTGGAGACACGCGCCGCGCAGTCGTCACCCGCCCGGGATCAGGAGGCCGGGGGCGCCCGCCGGTCGGGCCTGGGCGGCCGCCATGAAGCTGACGCGGAAGATGGTTCTGACCCGGGCCAAGGCCTCGGAGCTGCACAGCGTGCGCAAGCTCAACTGCTGGGGCAGCCGCCTCACAGATATCTCCATTTGCCAGGAGATGCCCAGCCTGGAGGTGATCACGCTCAGTGTCAACAGCATCTCCACCCTGGAGCCTGTGAGCCGGTGCCAGCGCCTGAGTGAGCTGTACCTGCGGAGGAACCGCATCCCCAGCCTGGCTGAGCTCTTCTACCTGAAGGGGCTGCCGCGTCTGCGGGTGCTGTGGCTGGCCGAGAACCCGTGCTGCGGCACCAGCCCCCACCGCTACCGCATGACCGTGCTGCGCACCCTGCCGCGCCTACAGAAGCTGGACAACCAGGCTGTGACGGAGGAGGAGCTGTCCCGTGCACTGAGTGAGGGAGAGGAGATCACTGCGGCCCCAGAGAGAGAGGGCACAGGCCACGGCGGCCCCAAGCTATGCTGCACACTGAGCTCCCTCAGCTCCGCTGCTGAGACTGGCCGGGACCCGCTGGACAGCGAGGAGGAGGCAACCGGCGCCCAGGATGAACGTGGCCTGAAGCCGCCTTCCCGGGGCCAGTTTCCTTCCCTCTCAGCCAGGGATGCCTCGAGCAGCCACAGGGGCAGGAACGTCCTGACTGCCATCCTGCTGCTGCTGCGGGAGCTGGATGCAGAGGGGCTGGAGGCCGTGCAGCAGACTGTGGGCAGCCGGCTGCAGGCCCTGCGTGGGGAAGAGGTGCAGGAGCACGCCGAGTGACCGCAGGACCTGAACGCCGCTCCAGCCTCCACGGGGACCCCAGCGTCTTCCCCAGCCCCCGGGAGCTGGAGGGTGGCTGCCATGGCCGCAGCCCCGGCCCCACACAAAAGCCTCCCCGGTTTGCCACATCGGCCGAGGGCAGGAGTGGGTGTTAGGTACTGGCTAACCGGGGCGGTGGAGATGCCTGTCTACACCAGTCCTGTCCCCAGGACTCCCCTTCTGTGGTCTGGAGGTTCTAGGCTGGCCTGGGCTCTTAAAGGGAGGATTTTGCAGGCTGTCCTCCCTAATAAAAGATTTTCCCAAGGTT	1
ENST00000344519	ZNF66	GTCTCTCCCTGCAGCTGGAGCTCCAGGTCGTCTGTTCACTGCTCTCTGTCTTCTTCTCCTAGAGGCCCAGCCTCTGTGGCCCTGTGTCCTGCAGGTATTGGGAGATCCACAGCTAAGACGCCAGGACCCCCTGGAAGCCTAGAAATGGGGCCATTGCAATTTAGAGATGTGGCCATAGAATTCTCTCTGGAGGAGTGGCATTGCCTGGACATGGCACAGCGGAATTTATATAGGGATGTGATGTTAGAGAACTACAGAAACCTGGTCTTTCTTGGTATTGTTGTCTCAAAGCCAGACCTCATCACCCATCTGGAGCAAGGAAAAAAACCTTCGACTATGCAGAGACATGAGATGGTAGCCAACCCCTCAGTTTTGTGTTCTCATTTTAACCAAGACCTTTGGCCAGAGCAGAGCATAAAAGATTCTTTCCAAAAACTGATACTGAGAAGGCATAAAAAATGTGGACATGATAATTTGCAGTTAAAAAAAGGCTGTGAAAGTGTGGATAAGTGTAAAGTGCACAAAAGAGGTTATAATGGACTTAACCAATGTTTGACAACTACCCAAAGCAAAATGTTTCAATGTGATAAACATGGGAAAGTCTTTCATCAATTTTCAAATACAAACAGACATAAGATAAGACATACTGGAAAAAACCCTTGCAAATTTACAGAATGTGGCAAAGCTTTTAACCGGTCCTCAACCTTTACTACACATAAGAAAATTCATACTGGAGAGAAACCCTATAAATGTATAGAATGTGGCAAAGCCTTCAACCGGTCCTCACACCTTACTACACATAAGATAATTCATACTGGAGAGAAACGGTACAAATGTGAAGACTGTGGCAAAGCCTTTAACCGCTCCTCTAACCTTACTACACATAAGAAAATTCATACTGGAGAGAAACCCTACAAATGTGAAGAATGTGGCAAGGCCTTTAAGCGCTCCTCTATCCTTACTACACATAAGAGAATTCATACTGGAGAGAAACCCTACAAATGTGAAGAATGTGGCAAAGTTTTTAAGTACCTTTCTTCCCTTTCTACACATAAGATAATTCATACTGGAGAGAAACCCTACAAATGTGAAGAATGTGGTAAAGCCTTCAACTGGTCCTCACACCTTACTACACATAAGAGAATTCATACTGGAGAGAAACCCTACAAATGTGAAGAATGTGGCAAAGGCTTTAAGTACTCCTCTACCCTTACTAAACATAAAATAATCCATACTGGAGAGAAACCCTACAAATGTGAAGAATGTGGTGAAGCCTTTAAGTACTCCTGTTCCCTTACTGCACATAAGATAATTCATACTGGAAAGAAACCTTACAAATGTGAAGAATGTGGCAAAGTGTTTAAGCACTCCTCTCCCCTTTCTAAACATAAGAGAATTCATACTGGAGAGAAACCCTACAAATGTGAAGAATGTGGCAAAGCCTTCAGTCGGTCCTCTATTCTTACTACACATAAGATAATTCACACTGGAGAGAAACCCTACGAATGTGAAGACTGTGGCAAAGCCTTTAACCGCTCCTCTAACCTTACTAAACACAAGAAAATTCATACTGGAGAGAAGCCTTACAAATGTGAAGAATGTGGCAAGGCCTTTAAGTGCTCCTCTATTCTTACTACACATAAGAGAATTCATACTGCAGATAAACCCTACAAATGTGAAGAATGTGGCAAAGACTTTAAGTACTCCTCTACCCTTACTAGACATAAGAAAATTCATACTGGAGGGAAACCACACAAGTGCAATAAATGTGGCAAAGCCTTTATTTCATCCTCAAACCTTAGTAGACATGAGATAATTCATATGGGAGGGAATCCCTACAAATGTGAAAATGTGGCAAAGCCTTAG	1
ENST00000291670	FTCD	CTTCCATCTGCCCAGAGAGGAGCATCTGGATCAAGGTGCTGGCCATGTCCCAGCTGGTGGAATGCGTCCCCAACTTTTCGGAGGGGAAGAACCAGGAGGTGATCGACGCCATCTCTGGAGCCATCACACAGACCCCGGGCTGCGTGCTGCTGGATGTGGACGCAGGCCCTTCCACCAACCGCACCGTGTACACCTTCGTGGGGCCGCCGGAGTGCGTGGTGGAGGGGGCCCTCAACGCTGCCCGGGTAGCTTCCCGACTTATCGACATGAGCAGGCACCAAGGAGAGCACCCCCGCATGGGGGCCCTAGACGTCTGCCCCTTCATCCCCGTGAGGGGCGTCAGCGTGGATGAGTGTGTGCTCTGCGCCCAGGCCTTTGGCCAGAGGCTGGCAGAGGAGCTGGACGTGCCAGTTTACCTGTACGGCGAGGCAGCCAGGATGGACAGTCGCCGGACCCTGCCGGCCATCCGGGCCGGGGAGTACGAGGCCCTCCCTAAGAAGCTCCAGCAGGCCGACTGGGCGCCCGACTTTGGTCCCAGCTCCTTTGTCCCCAGTTGGGGGGCCACGGCCACGGGGGCGAGGAAGTTCCTCATTGCTTTTAACATCAACCTGCTCGGCACAAAGGAGCAAGCCCACCGCATCGCGCTCAACCTGCGGGAGCAGGGCCGCGGGAAGGACCAGCCAGGACGTCTGAAGAAAGTTCAGGGCATTGGCTGGTACCTGGATGAGAAGAACCTGGCTCAGGTGTCCACCAATCTTCTGGACTTTGAGGTCACGGCACTGCACACGGTCTACGAGGAGACCTGCCGAGAAGCACAGGAGCTGAGCCTCCCAGTGGTGGGCTCACAGCTGGTGGGCCTGGTGCCCCTGAAGGCTCTGCTGGATGCGGCCGCCTTCTACTGCGAGAAGGAGAACCTCTTCATCCTGGAGGAGGAGCAGCGGATCAGGCTGGTGGTGAGCCGGCTGGGCCTGGACTCCCTGTGCCCCTTCAGCCCTAAGGAGCGGATCATCGAGTACCTGGTCCCTGAGCGCGGGCCTGAGCGAGGCCTGGGCAGCAAGTCCCTGCGCGCCTTCGTGGGGGAGGTGGGTGCCCGCTCTGCGGCCCCCGGGGGCGGCTCGGTGGCGGCGGCCGCTGCGGCCATGGGTGCGGCGCTGGGCTCCATGGTGGGCCTCATGACCTACGGGCGGCGCCAATTCCAGTCCCTGGACACGACGATGCGGCGCCTGATCCCGCCCTTCCGCGAGGCTTCGGCCAAGCTAACCACGCTGGTGGATGCCGACGCCGAGGCCTTCACCGCCTACCTGGAAGCAATGAGGCTCCCCAAGAACACACCTGAGGAAAAGGACAGGCGCACGGCGGCCCTACAGGAGGGTCTGAGGCGGGCAGTCTCTGTGCCGCTGACGCTGGCGGAGACGGTGGCCTCGCTGTGGCCGGCCCTGCAGGAACTGGCCCGGTGTGGGAACCTGGCCTGCCGGTCAGACCTCCAGGTGGCGGCCAAAGCCCTGGAGATGGGCGTGTTTGGCGCATATTTCAACGTGCTCATCAACCTGAGGGACATCACAGACGAGGCATTTAAGGACCAGATCCACCATCGTGTTTCCAGCCTCCTGCAGGAAGCCAAGACCCAGGCTGCACTGGTGCTGGACTGCTTGGAGACCCGGCAGGAGTGACGAAACCCCAGGGACAGCAGGACCTTCGACGCTGGAAGGATAGCCTCGCTTCCCAGGTGCAGCTCCCGGCAGGTCTGGACAGTTCCACAGAGCACGGTACTGGCCCTGTCCTCAGTTCCCGTCCACCCTTCAACCAGTGGCTCCTGGGAGACTTTTCCTCCCTGCCTCAGCTCCCTGCCCAGCCAGCCTCCTGTCTCCAGAGAAGTTCTCCATTAAAAAATAATTTAGCAAATCA	1
ENST00000356396	LSS	GGGCGGGGCTGGGCGGCAGGTCCCGGGTGCGGACATCTGGCAGCTGGCAGTGGGCGGCGTAGAGCACTGCAGCAGCAATGACGGAGGGCACGTGTCTGCGGCGCCGAGGGGGCCCCTACAAGACCGAGCCCGCCACCGACCTCGGCCGCTGGCGACTCAACTGCGAGAGGGGCCGGCAGACGTGGACCTACCTGCAGGACGAGCGCGCCGGCCGCGAGCAGACCGGCCTGGAAGCCTACGCCCTGGGGCTGGACACCAAGAATTACTTTAAGGACTTGCCCAAAGCCCACACCGCCTTTGAGGGGGCTCTGAACGGGATGACATTTTACGTGGGGCTGCAGGCTGAGGATGGGCACTGGACGGGTGATTATGGTGGCCCACTTTTCCTCCTGCCAGGCCTCCTGATCACTTGCCACGTGGCACGCATCCCTCTGCCAGCCGGATACAGAGAAGAGATTGTGCGGTACCTGCGGTCAGTGCAGCTCCCTGACGGTGGCTGGGGCCTGCACATTGAGGATAAGTCCACCGTGTTTGGGACTGCGCTCAACTATGTGTCTCTCAGAATTCTGGGTGTTGGGCCTGACGATCCTGACCTGGTACGAGCCCGGAACATTCTTCACAAGAAAGGTGGTGCTGTGGCCATCCCCTCCTGGGGGAAGTTCTGGCTGGCTGTCCTGAATGTTTACAGCTGGGAAGGCCTCAATACCCTGTTCCCAGAGATGTGGCTGTTTCCTGACTGGGCACCGGCACACCCCTCCACACTCTGGTGCCACTGCCGGCAGGTGTACCTGCCCATGAGCTACTGCTACGCCGTTCGGCTGAGTGCCGCGGAAGACCCGCTGGTCCAGAGCCTCCGCCAGGAGCTCTATGTGGAGGACTTCGCCAGCATTGACTGGCTGGCGCAGAGGAACAACGTGGCCCCCGACGAGCTGTACACGCCGCACAGCTGGCTGCTCCGCGTGGTATATGCGCTCCTCAACCTGTATGAGCACCACCACAGTGCCCACCTGCGGCAGCGGGCCGTGCAGAAGCTGTATGAACACATTGTGGCCGACGACCGATTCACCAAGAGCATCAGCATCGGCCCGATCTCGAAAACCATCAACATGCTTGTGCGCTGGTATGTGGACGGGCCCGCCTCCACTGCCTTCCAGGAGCATGTCTCCAGAATCCCGGACTATCTCTGGATGGGCCTTGACGGCATGAAAATGCAGGGCACCAACGGCTCACAGATCTGGGACACCGCATTCGCCATCCAGGCTCTGCTTGAGGCGGGCGGGCACCACAGGCCCGAGTTTTCGTCCTGCCTGCAGAAGGCTCATGAGTTCCTGAGGCTCTCACAGGTCCCAGATAACCCTCCCGACTACCAGAAGTACTACCGCCAGATGCGCAAGGGTGGCTTCTCCTTCAGTACGCTGGACTGCGGCTGGATCGTTTCTGACTGCACGGCTGAGGCCTTGAAGGCTGTGCTGCTCCTGCAGGAGAAGTGTCCCCATGTCACCGAGCACATCCCCAGAGAACGGCTCTGCGATGCTGTGGCTGTGCTGCTGAACATGAGAAATCCAGATGGAGGGTTCGCCACCTATGAGACCAAGCGTGGGGGGCACTTGCTGGAGCTGCTGAACCCCTCGGAGGTCTTCGGGGACATCATGATTGACTACACCTATGTGGAGTGCACCTCAGCCGTGATGCAGGCGCTTAAGTATTTCCACAAGCGTTTCCCGGAGCACAGGGCAGCGGAGATCCGGGAGACCCTCACGCAGGGCTTAGAGTTCTGTCGGCGGCAGCAGAGGGCCGATGGCTCCTGGGAAGGCTCCTGGGGAGTTTGCTTCACCTACGGCACCTGGTTTGGCCTGGAGGCCTTCGCCTGTATGGGGCAGACCTACCGAGATGGGACTGCCTGTGCAGAGGTCTCCCGGGCCTGTGACTTCCTGCTGTCCCGGCAGATGGCAGACGGAGGCTGGGGGGAGGACTTTGAGTCCTGCGAGGAGCGGCGTTATTTGCAGAGTGCCCAGTCCCAGATCCATAACACATGCTGGGCCATGATGGGGCTGATGGCCGTTCGGCATCCTGACATCGAGGCCCAGGAGAGAGGAGTCCGGTGTCTACTTGAGAAACAGCTCCCCAATGGCGACTGGCCGCAGGAAAACATTGCTGGGGTCTTCAACAAGTCCTGTGCCATCTCCTACACGAGCTACAGGAACATCTTCCCCATCTGGGCCCTCGGCCGCTTCTCCCAGCTGTACCCTGAGAGAGCCCTTGCTGGCCACCCCTGAGAACATGCCTACCTGCTGGGTGCCGTCTGTGCGTTCCATGGCCTTCAAGTCACAGGACGCAGCGATTCCCTGCCCTCTTCGGTGTTATTACACAGGCAGGACTTCAGTGTCAGTATCCCTGCCTTCAGTCTTCTTTAGAAATCACATCTGTGTTCAATCCATTGTTTAGAGGGAGTGTATTTTTCCTGTTCCACGAAGAGGACTTTTTGTTCACAATTGGATCACAATGCAGAGGAGTCTGTTCCTCCCCCGTCGGCTTCTCGGTGCTGGGAGGGTGACCTGTCCCAGATGACTCATCACCCTGACATGCTCTTGACAAAGGACACCACCAAGAGGAGATGGCAGCTGTACCGGTGCAGCCTCTGTCTGAGGGGGATATTTGCCTCAGTGTGATTAAAAATCAGTCATGAAAGATTTTTGAATTCAGATTATTTTTATCAGGAACAGATTTTGAACATCCTGAAATCTTTTCCCTGGCATCATATTAGGTTTTCTTTGTTCACTATGATGTAAAGTTTCAGACTCTTGATATTTTTAATATCAACATAGACGGTAGGACAAGGAACGGTACCAGAAATGAGTAAAGAGACAATAATGATAAGATCGATTTATCAAGACATAACAACCCCAAATGTATATGCACTAAATAACAGCTTCAAAATACATGAAGCAAAATGGCAGAATTGAAGAGAATGAGATAAAAACAGAATTTTAACGGG	1
ENST00000291688	MCM3AP	ATCTTAAAGGATCACGCTTTAAACCTCTGTAACAAAGTAATTATTTGTACCACTCTCTACCCCACCCTCCAACAAAATAACCTATCGGCTCTCAGAAAATAATAACCCTTTGCCTGCCTTTGAAATAGTTATCCTTTTAGTATGACAGTGTTCAAAAATTCTTTTCTTAGACTTGTAGCAGAACATAGCTATGATGATCTGAATTTTTCTCTTTCAGCTTGTTCTAAAGACGAAGGGGAACTCCCTAGTGCTACAGGCTGTTTCAGGAAGCCAATTAATTTTGTACACATAATACTTAATTACCTTCTAATAATTGGAGCAGAAGATGAACCCAACTAATCCTTTCAGTGGGCAGCAGCCTAGTGCTTTTTCGGCGTCTTCTAGTAATGTAGGAACACTTCCATCTAAGCCGCCATTTCGATTTGGTCAACCTTCTCTTTTTGGACAAAACAGTACCTTATCTGGGAAGAGCTCGGGATTTTCACAGGTATCCAGCTTTCCAGCGTCTTCTGGAGTAAGTCATTCCTCTTCAGTGCAAACATTAGGGTTCACCCAAACCTCAAGTGTTGGACCCTTTTCTGGACTTGAGCACACTTCCACCTTTGTGGCTACCTCTGGGCCTTCAAGTTCATCTGTGCTGGGAAACACAGGATTTAGTTTTAAATCACCCACCAGTGTTGGGGCTTTCCCAAGCACTTCTGCTTTTGGACAAGAAGCTGGAGAAATAGTGAACTCTGGTTTTGGGAAAACAGAATTCAGCTTTAAACCTCTGGAAAATGCAGTGTTCAAACCAATACTGGGGGCTGAATCTGAGCCAGAGAAAACCCAGAGCCAAATTGCTTCTGGGTTTTTTACATTTTCCCACCCAATTAGTAGTGCACCTGGAGGCCTGGCCCCTTTCTCTTTTCCTCAAGTAACAAGTAGTTCAGCTACCACTTCAAATTTTACCTTTTCAAAACCTGTTAGTAGTAATAATTCATTATCTGCCTTTACCCCTGCTTTGTCAAACCAAAATGTAGAGGAAGAGAAGAGAGGACCTAAGTCAATATTTGGAAGTTCTAATAATAGCTTCAGTAGCTTCCCTGTATCATCTGCGGTTTTGGGCGAACCTTTCCAGGCTAGCAAAGCAGGTGTCAGGCAGGGGTGTGAAGAAGCTGTTTCCCAGGTGGAACCACTTCCCAGCCTAATGAAAGGACTGAAAAGGAAGGAGGACCAGGATCGCTCCCCAAGGAGACATGGCCACGAGCCAGCAGAAGATTCGGATCCTCTGTCCCGGGGCGATCATCCTCCAGACAAACGACCTGTCCGCCTGAATCGACCCCGGGGAGGTACTTTATTTGGTCGGACGATACAGGATGTTTTCAAAAGCAATAAGGAAGTAGGTCGTCTGGGCAACAAGGAGGCCAAAAAGGAAACTGGCTTTGTTGAGTCTGCAGAAAGTGACCACATGGCTATCCCAGGAGGGAATCAGTCTGTCCTGGCACCTTCCCGGATTCCAGGTGTGAATAAAGAGGAAGAAACTGAAAGTAGAGAGAAGAAAGAAGATTCTCTAAGAGGAACTCCGGCGCGTCAGAGTAACAGAAGCGAGAGCACAGACAGTCTTGGGGGCTTGTCTCCCTCTGAAGTCACAGCCATCCAGTGCAAGAACATCCCTGACTACCTCAACGACAGGACCATTCTGGAGAACCATTTTGGCAAAATTGCTAAAGTGCAGCGCATCTTTACCAGGCGCAGCAAAAAGCTTGCAGTGGTACATTTCTTTGATCATGCATCTGCAGCCCTGGCTAGAAAGAAGGGGAAAAGTTTGCATAAAGACATGGCTATCTTTTGGCACAGGAAGAAAATAAGCCCCAATAAGAAACCCTTTTCCCTGAAGGAGAAGAAACCAGGTGACGGTGAAGTCAGCCCGAGCACAGAGGATGCACCCTTTCAGCACTCTCCTCTTGGCAAGGCCGCAGGGAGGACTGGTGCTAGCAGCCTCCTGAATAAAAGCTCTCCAGTGAAGAAGCCAAGTCTTCTAAAGGCCCACCAATTCGAGGGAGACTCTTTTGACTCAGCCTCCGAGGGCTCCGAGGGCCTCGGGCCATGTGTGCTCTCCCTCAGTACCCTGATAGGCACTGTGGCTGAGACATCCAAGGAGAAGTACCGCCTGCTTGACCAGAGAGACAGGATCATGCGGCAAGCTCGGGTGAAGAGAACCGATCTGGACAAAGCGAGGACTTTTGTTGGCACCTGCCTGGATATGTGTCCTGAGAAGGAGAGGTACATGCGGGAGACCCGTAGCCAGCTGAGCGTGTTCGAAGTGGTCCCAGGGACTGACCAGGTGGACCACGCAGCAGCTGTGAAAGAGTACAGTCGGTCCTCGGCGGATCAGGAGGAGCCCCTGCCCCACGAGCTGCGGCCCTTGCCAGTGCTCAGCAGGACCATGGACTACCTGGTGACCCAGATCATGGACCAGAAGGAGGGCAGCCTGCGGGATTGGTATGACTTCGTGTGGAACCGCACGCGTGGCATACGGAAGGATATCACGCAGCAGCACCTCTGTGACCCCCTGACGGTGTCCCTGATTGAGAAGTGCACCCGGTTTCACATCCACTGTGCCCACTTCATGTGTGAGGAGCCCATGTCCTCCTTTGATGCCAAGATCAATAATGAGAACATGACCAAGTGCCTGCAGAGCCTGAAGGAGATGTACCAGGACCTGAGAAACAAGGGTGTCTTCTGTGCCAGCGAAGCGGAGTTCCAGGGCTACAATGTTCTGCTCAGTCTCAACAAGGGAGACATCCTAAGAGAAGTACAACAGTTCCATCCTGCTGTTAGAAACTCATCTGAGGTGAAATTTGCTGTTCAGGCTTTTGCTGCATTGAACAGTAATAATTTTGTGAGATTTTTCAAACTGGTCCAGTCAGCTTCTTACCTGAACGCTTGTCTTTTACACTGTTACTTCAGTCAGATCCGCAAGGATGCTCTCCGGGCGCTCAACTTTGCGTACACGGTGAGCACACAGCGATCTACCATCTTTCCCCTGGATGGTGTGGTGCGCATGCTGCTGTTCAGAGACTGTGAAGAGGCCACCGACTTCCTCACCTGCCACGGCCTCACCGTTTCCGACGGCTGTGTGGAGCTGAACCGGTCTGCATTCCTGGAACCAGAGGGATTATCCAAGACCAGGAAGTCGGTGTTTATTACTAGGAAGCTGACGGTGTCAGTCGGGGAAATTGTGAACGGAGGGCCATTGCCCCCCGTCCCTCGTCATACCCCTGTGTGCAGCTTCAACTCCCAGAACAAGTACATCGGGGAGAGCCTGGCCGCGGAGCTGCCCGTCAGCACCCAGAGACCCGGCTCCGACACAGTGGGCGGAGGGAGAGGAGAGGAGTGTGGTGTAGAGCCGGATGCACCCCTGTCCAGTCTCCCACAGTCTCTACCAGCCCCTGCGCCCTCACCAGTGCCTCTGCCTCCTGTCCTGGCACTGACCCCGTCTGTGGCGCCCAGCCTCTTCCAGCTGTCTGTGCAGCCTGAACCACCGCCTCCAGAGCCCGTGCCCATGTACTCTGACGAGGACCTGGCGCAGGTGGTGGACGAGCTCATCCAGGAGGCCCTGCAGAGGGACTGTGAGGAAGTTGGCTCTGCGGGTGCTGCCTACGCAGCTGCCGCCCTGGGTGTTTCTAATGCTGCTATGGAGGATTTGTTAACAGCTGCAACCACGGGCATTTTGAGGCACATTGCAGCTGAAGAAGTGTCTAAGGAAAGAGAGCGAAGGGAGCAGGAGAGGCAGCGGGCTGAAGAGGAAAGGTTGAAACAAGAGAGAGAGCTGGTGTTAAGTGAGCTGAGCCAGGGCCTGGCCGTGGAGCTGATGGAACGCGTGATGATGGAGTTTGTGAGGGAAACCTGCTCCCAGGAGTTGAAGAATGCAGTAGAGACAGACCAGAGGGTCCGTGTGGCCCGTTGCTGTGAGGATGTCTGTGCCCACTTAGTGGACTTGTTTCTCGTGGAGGAAATCTTCCAGACTGCAAAGGAGACCCTCCAGGAGCTTCAGTGCTTCTGCAAGTATCTACAGCGGTGGAGGGAAGCTGTCACAGCCCGCAAGAAACTGAGGCGCCAAATGCGGGCTTTCCCTGCTGCGCCCTGCTGCGTGGACGTGAGCGACCGGCTGAGGGCGCTGGCGCCCAGCGCAGAGTGCCCCATTGCTGAAGAGAACCTGGCCAGGGGCCTCCTGGACCTGGGCCATGCAGGGAGATTGGGCATCTCCTGCACCAGGTTAAGGCGGCTCAGAAACAAGACAGCTCACCAGATGAAGGTTCAGCACTTCTACCAGCAGCTGCTGAGTGATGTGGCATGGGCGTCTCTGGACCTGCCATCCCTCGTGGCTGAGCACCTCCCTGGGAGGCAGGAGCATGTGTTTTGGAAGCTGGTGCTGGTGTTGCCGGATGTAGAGGAGCAGTCCCCAGAGAGTTGTGGCAGAATTCTAGCAAATTGGTTAAAAGTCAAGTTCATGGGAGATGAAGGCTCAGTGGATGACACATCCAGCGATGCTGGTGGGATTCAGACGCTTTCGCTTTTCAACTCACTTAGCAGCAAAGGGGATCAGATGATTTCTGTTAACGTGTGTATAAAGGTGGCCCATGGCGCCCTCAGTGATGGTGCCATTGATGCTGTGGAGACACAGAAGGACCTCCTGGGAGCCAGTGGGCTCATGCTGCTGCTTCCCCCCAAAATGAAGAGTGAGGACATGGCAGAGGAGGACGTGTACTGGCTGTCGGCCTTGCTGCAGCTCAAGCAGCTCCTGCAGGCTAAGCCCTTCCAGCCTGCGCTTCCTCTGGTGGTTCTTGTGCCTAGCCCAGGAGGGGACGCCGTTGAGAAGGAAGTAGAAGATGGTCTGATGCTACAGGACTTGGTTTCAGCTAAGCTGATTTCAGATTACACTGTTACCGAGATCCCTGATACCATTAATGATCTACAAGGTTCAACTAAGGTTTTGCAAGCAGTGCAGTGGCTGGTTTCCCACTGCCCCCATTCCCTTGACCTCTGCTGCCAGACTCTCATTCAGTACGTCGAAGACGGGATTGGCCATGAGTTTAGTGGCCGCTTTTTCCATGACAGAAGAGAGAGGCGTCTGGGCGGTCTTGCTTCTCAGGAGCCTGGCGCCATCATTGAGCTGTTTAACAGTGTGCTGCAGTTCCTGGCTTCTGTGGTGTCCTCTGAACAGCTGTGTGACCTGTCCTGGCCTGTCACTGAGTTTGCTGAGGCAGGGGGCAGCCGGCTGCTTCCTCACCTGCACTGGAATGCCCCAGAGCACCTGGCCTGGCTGAAGCAGGCTGTGCTCGGGTTCCAGCTTCCGCAGATGGACCTTCCACCCCTGGGGGCCCCCTGGCTCCCCGTGTGCTCCATGGTTGTCCAGTACGCCTCCCAGATCCCCAGCTCACGCCAGACACAGCCTGTCCTCCAGTCCCAGGTGGAGAACCTGCTCCACAGAACCTACTGTAGGTGGAAGAGCAAGAGTCCCTCCCCAGTCCATGGGGCAGGCCCCTCGGTCATGGAGATCCCATGGGATGATCTTATCGCCTTGTGTATCAACCACAAGCTGAGAGACTGGACGCCCCCCCGGCTTCCTGTTACATCAGAGGCGCTGAGTGAAGATGGTCAGATATGTGTGTATTTTTTTAAAAACGATTTGAAAAAATATGATGTTCCTTTGTCGTGGGAACAAGCCAGGTTGCAGACGCAGAAGGAGCTACAGCTGAGAGAGGGACGTTTGGCAATAAAGCCTTTTCATCCTTCTGCAAACAATTTTCCCATACCATTGCTTCACATGCACCGTAACTGGAAGAGGAGCACAGAGTGTGCTCAAGAGGGGAGGATTCCCAGCACAGAGGATCTGATGCGAGGAGCTTCTGCTGAGGAGCTCTTGGCGCAGTGTTTGTCGAGCAGTCTGCTGCTGGAGAAAGAAGAGAACAAGAGGTTTGAAGATCAGCTTCAGCAATGGTTGTCTGAAGACTCAGGAGCATTTACGGATTTAACTTCCCTTCCCCTCTATCTTCCTCAGACTCTAGTGTCTCTTTCTCACACTATTGAACCTGTGATGAAAACATCTGTAACTACTAGCCCACAGAGTGACATGATGAGGGAGCAACTGCAGCTGTCAGAGGCGACAGGAACGTGTCTAGGCGAACGACTAAAGCACCTGGAAAGGCTGATCCGGAGTTCAAGGGAAGAGGAAGTTGCCTCTGAGCTCCATCTCTCTGCGCTGCTAGACATGGTGGACATTTGAGCAGCCTGACCTGTGGGGAGGGGGTCTCTCCCGAAGAGTTTCTGTTTTTACTCAAAATAATGTTATTCTCAGATGCTTGATGCACTGTTGGAAATGTGATTAATTTAATCATGCAGATAAACCATTTAAATGTCA	1
ENST00000291691	C21orf58	GCGGCAAAAAGTTCGCGCTGCTGGTCCCGCGCGGGCGGCCCCTGGGCTTTGTGTCCACCAGGACAGCGGGCCGGGCTCCCTGCAGGCGCGGGCGGCGCCGAACGGTGCTCAGCAACCACCCGGACAGGGCCAGGCCGTTTTCTCCCGCTCAGGCATTAGTCGTTGGCTGTGGGCCGCCGCGGGAAGTTGAGGCCTACCACGGAGGAGGCTGCTGAGGTGGATCTCAGGGGATCCGCAAGGGCTCCCTCACCCTTGCCGGGACCCTGGGAACCCGAAACAAAATCCTACGCCACCAGCCCGCCGAATGCGCCCCCTCGGCCGGGGGTCCTGGGTCTTCAGAGAAGAACTCGGCCGAATGCGGTCAGAAAGCCCGCGAACCGCCTGGACCTGCAGGCCCCGCCGCTTGGAGCTCCCGCCTTTCCCGACCGAGCCCGTGTCTGCTCGTGTGTCTCACTGATGTCTTAGGTCTCAAAAAAAAAAGAAAAGAAAAGGTTTTTAGTAGACAGAAGAGAAATGGGGCCGTGGGTTCGTGGTCCCAGGGGGAAACTGACGTCGCATGAGGTCGTCGTCCCTCAGCTTGAGCTCAGCGGAACATAAGCTTGCAGAGGTGGAAACCACGGAAGGTTTGGGTGTCTTGGAGCTCTCTGGACACCGAAGCCCGGACACAGTCCCGGGGTCCGCACCGCCTGTGACCTGTGGCGGGACCGCCGGGGTGGGCGTTTTCTCAGCTGGCGCGCGCGTAGGTGGAACTTGGGAAACTAACTGGAGCGAAGTGGCAAAAAACCAAGACAGGGCCGGTGACCTCGCGCAGGCCGTCCTTAACTGTGGAGTATTCCTTCAGCTAACCCCTTTATTTCATGTGTCCAAGTCTGGTTTCTGGGTTTCTTTGTAGTCCTCCGGGCCTGTTCGTGCGCCTTCACTTGCAAAAGGTTCGTCGTGGAGGGCCGTGTGCTTGTTTGCAGCAGTAACGATGCCCTTCCCGAGCGTGCTGGAGTGGCTCCTCGCTGACGCAAGCTCACCTTGCAGCCTCCTCAGCAACTGCAACTTAAACGCGCCCTCAGGAAGCCCTGGAATCTCGCTCAGAATTTTTTTTCTTTTTTTGAGACAGTCTCGCTGCGACGCCCAGGCTATAGCGCAATGGCGCGATCTCGGCTCCCTGCAACCTCCCTCAGGAAGCCGTGGAAGCTCGACCGCCAGAAACTTCCTTCTCCTGACTCAGGCCACAGTCTTCTGTGTGGCTGGTCTCCAGGAGGTAAGGCCCGCCCTGCAGGCAACACCGGTGCTTGGGCTCCTGCTGAGCAGTTCTTTCCTGCGAGTAACAGAACCAGGGAGGGAGGTGGGCTGTGGCCTCCCCTGCCCCTACAGTCGTCTCCTGCAGCTCCCACCATGCTGGACTCATCAGCAGCAGAGCAAGTGACCCGACTGACGCTGAAGCTCTTGGGACAGAAGCTGGAGCAAGAACGGCAGAACGTGGAAGGGGGACCTGAGGGCCTCCACCTCGAGCCAGGAAATGAGGACCGGCCGGACGATGCCCTGCAGACTGCTCTGAAGAGAAGGAGGGACCTTCTGCAGAGACTCCGGGAACAACACCTCCTGGACGAGCTCTCTCGGGCCCAGGCCTGGAGCGGGCCAAGCAGAGGAGCCCTCGGGTCAGCCCTGCCCCCAGAGCTGCCCCCCACGGGCATCCTACCCACTGCCTCCCCATCCCCGCTGGCCCCAGACCCGCCAAGGATCATCCTGCCTACGGTCCCCCAGCCTCCTGCCACCATCATTCAGCAGCTCCCTCAGCAGCCACTCATAGCACAGATTCCTCCTCCCCAGGCCTTCCCTACTCAACGGTCAGGAAGTATTAAGGAAGACATGGTGGAGCTGCTGCTGCTGCAGAACGCACAGGTGCACCAGTTGGTCCTGCAGAACTGGATGCTCAAGGCCCTGCCCCCAGCCCTGCAGGACCCGCCACATGTGCCCCCGAGGGTCCCACGAGCTGCCAGGCCAAGGCTGCCTGCCGTGCACCACCACCACCACCACCACCATGCTGTGTGGCCACCTGGGGCTGCCACTGTCCTCCAGCCCGCCCCCAGCCTGTGGACGCCTGGCCCACCCTGAGTGTGAGTCACAGAGACCCTGGCCGGGGCACCCTCCACCCCCAGGCTTCCTCAGGGCTGTGGGCTGTGGCGGGACTATGGAAGGGAGCAGGGAGAGACCCTGCCACCACCCGGAGTGGCTACGCGAGTGTGGACTGCAGGCTCCTCCTGGGGAAGCTGGGCAGGCTCGCTTTCTGGTCACGGGGCCATTCCAGGGGGCATCCCTTGCTCCGGGTCCCCTGCAGTGAGGGGCCTGTGAACCCCACCAGGGCAACAGCCCCTCCCAGGGACCCCTCCTTTCCTGTAGGGCGGCGCCGGCCCACCTGGGAGCCTCAGATCCCCCTCTTCCATCACGGAGGTAAAGTTGAGGCCGTGGACGCCACCAGCCTGATGAAATAAAGATTTCATCCAGAAAGAGTTTAAGAAAATCTCAGCTCAGGAGCCAGAACAGAAAAGATCAATAGCTTTAGCCACATGGAAGTGTGAACATCCTGATGGGGAAAATACCACAAAGTCTAATTTAATAACTAGGGACACCTGTGTCCACAGCTGTGGCACAGACTCCCACTAAAGAAGTAGGGGTGCATGGCTCATGCCTGTAATCCCAGCACTTTAAGAGGCTGAGGCAGGAGGATCACTTGAGCTCAGGAATTCGAGACCAGCCTGGGTCACATAGCAAGACCCCGTCTCTACAAAAAATAAATTTAAAAAACTAGCCAGGTGTGGTGATATGCGCCTGTTATCTCAGCAGCTCTGGGGGCTGAGGTGGGAGGATTGCTTGAGCCCAGGAGTTAGAAGCTGCAGTGAGCTCTGATGGAACCACTGCACTATAGCCTGGACCACAGAGCAGGCCCCTGTCTCAAAAATAAAATAAAAAAGTGAAAGAAGCAA	1
ENST00000400274	DIP2A	CCGGCCGGGCGCTCAGGAGCGCGCGGGGCAGCGGCGGCGCGGCGGAGCCATCCGCGCTCGTGCCCGCGCGGGTGCGTTGCTGTCCTGGCCGCGCCCCTGTCCCGCCGCCTCCCGCTCCTCGCCTGGCGGATGTAGGTTGTTGGCCTGAGGGGAGCTACGTAGCCGAGGTTTGCGCTGCCGCCGCCAGGCCCGGTCCGGTTCCAGCCTCTGCCCGGACGCTAGCCGGCCTGGCCATGGCTGACCGCGGGTGCCCGCTGGAGGCGGCGCCGCTGCCTGCCGAGGTGCGGGAGAGCCTGGCTGAGCTGGAGCTGGAGCTGTCGGAAGGTGACATCACTCAAAAAGGATATGAAAAGAAAAGGGCAAAGCTGCTTGCACGTTATATACCGCTTATTCAAGGAATAGACCCATCTCTGCAAGCAGAGAATAGAATTCCTGGGCCCTCACAAACCACGGCCGCTGCACCCAAGCAGCAGAAGTCTCGGCCCACCGCCTCGAGGGATGAGCGCTTCCGGTCAGATGTCCACACTGAAGCCGTGCAAGCAGCTTTGGCCAAATACAAAGAGAGGAAGATGCCTATGCCTTCGAAGAGACGTTCTGTCCTTGTGCATTCGTCTGTGGAAACCTACACCCCTCCAGACACGTCGTCTGCCTCAGAAGATGAGGGCTCTTTACGGCGACCCGGGCGACTCACCTCCACTCCGCTCCAGAGCCATTCCAGCGTCGAGCCCTGGCTCGACCGGGTCATTCAGGGCTCGTCCACCTCATCCTCTGCATCCTCCACCTCATCTCACCCGGGAGGGAGACCCACCACTGCTCCCAGTGCTGCAGCCACGCCGGGGGCCGCCGCTACCACTGCACTCGCAGGCCTCGAGGCCCACACCCACATAGATCTGCATTCTGCCCCTCCTGATGTCACCACGGGCCTCGTGGAGCATTCGTACTTTGAGCGTCCACAGGTGGCTTCTGTGAGAAGTGTTCCTCGGGGGTGCAGCGGGAGCATGCTGGAAACAGCAGATGGTGTCCCTGTGAACAGCAGAGTGTCCTCCAAAATCCAGCAGCTTCTGAACACCCTGAAGAGGCCAAAGCGCCCTCCACTGAAGGAGTTCTTTGTGGATGATTTTGAGGAATTGTTGGAAGATCCAAATCAGCCAAAGCCTGAGGGAAGCGAGACGAGTGTGCTGAGAGGGGAGCCTCTCACTGCAGGTGTCCCCCGACCGCCGTCGCTGTTGGCCACCTTGCAGCGCTGGGGCACAACACAGCCCAAATCCCCCTGTCTGACTGCCTTGGATACAACTGGGAAAGCCGTCTACACTCTCACCTATGGTAAACTTTGGAGTCGGAGTTTAAAACTAGCTTATACTCTACTTAATAAACTGACAAGTAAGAATGAACCTCTACTTAAACCTGGAGACAGAGTGGCGCTCGTGTTTCCGAATAGTGACCCTGTGATGTTCATGGTTGCATTTTATGGGTGTCTCCTGGCAGAGCTGGTTCCTGTCCCCATAGAAGTGCCATTAACAAGAAAGGATGCAGGCAGCCAGCAGGTTGGGTTTCTGCTGGGCAGCTGTGGAGTCTTCTTGGCCCTGACCACAGACGCTTGTCAGAAAGGCCTCCCCAAGGCACAGACAGGAGAGGTGGCAGCTTTCAAAGGTTGGCCCCCGCTCTCCTGGCTAGTGATTGATGGGAAGCATCTAGCCAAGCCCCCAAAGGACTGGCACCCTCTGGCCCAGGACACAGGGACTGGGACTGCCTACATTGAGTATAAAACCAGCAAAGAAGGCAGTACGGTGGGGGTCACAGTGTCCCACGCATCCCTGCTGGCACAGTGCCGGGCTCTGACCCAGGCGTGCGGGTACTCAGAAGCTGAAACATTAACAAACGTGCTGGATTTCAAAAGGGATGCTGGTCTGTGGCATGGCGTGTTAACAAGCGTCATGAACAGGATGCACGTGGTCAGCGTCCCCTACGCGCTGATGAAGGCGAACCCACTCTCCTGGATCCAGAAAGTGTGCTTCTATAAAGCTCGGGCCGCGCTGGTGAAGTCGCGAGACATGCACTGGTCTCTCCTAGCTCAGCGGGGCCAGAGGGACGTCAGCCTCAGCTCACTGCGCATGCTGATTGTGGCCGATGGTGCCAACCCGTGGTCGATCTCCTCCTGTGACGCCTTCCTCAACGTCTTCCAGTCCAGAGGTCTGAGGCCAGAGGTCATCTGTCCTTGTGCAAGTTCTCCTGAGGCGCTGACTGTCGCCATCCGCAGGCCACCTGATCTGGGAGGACCACCTCCAAGAAAAGCAGTCCTGTCGATGAACGGTCTAAGTTATGGTGTTATCAGAGTGGATACTGAAGAAAAGTTGTCAGTCCTTACTGTTCAGGACGTTGGTCAGGTGATGCCTGGAGCTAATGTATGTGTTGTGAAGTTAGAAGGTACCCCTTATCTTTGTAAAACTGATGAAGTGGGAGAAATATGCGTCAGTTCCAGTGCAACTGGCACAGCGTACTATGGATTGCTTGGAATCACGAAGAATGTGTTTGAGGCAGTTCCGGTCACCACAGGAGGAGCACCCATCTTTGACAGGCCATTCACCAGGACAGGCCTGCTGGGCTTCATCGGGCCTGACAACCTGGTCTTCATCGTGGGCAAACTGGACGGGCTGATGGTCACTGGAGTTCGCAGACACAATGCAGATGACGTTGTGGCCACCGCACTGGCCGTGGAGCCCATGAAGTTTGTCTACAGAGGCAGGATCGCTGTGTTCTCTGTGACCGTGCTGCACGACGACCGGATTGTCCTGGTGGCTGAGCAGCGGCCGGATGCCTCGGAGGAGGACAGCTTCCAGTGGATGAGCCGTGTGCTGCAGGCCATTGATAGCATCCACCAGGTGGGCGTGTACTGTCTGGCCCTGGTTCCTGCCAACACCTTGCCCAAGGCTCCTCTCGGAGGGATTCACATTTCTGAAACCAAACAGCGCTTTCTGGAAGGGACGCTGCACCCGTGTAATGTGCTGATGTGCCCTCACACCTGTGTTACCAACCTCCCCAAACCTCGTCAGAAACAACCAGAGGTTGGACCAGCCTCAATGATCGTGGGGAACCTGGTTGCTGGGAAGAGAATCGCTCAGGCTTCCGGGAGAGAGCTCGCCCACCTGGAGGACAGCGACCAGGCACGGAAGTTCCTGTTCCTGGCTGACGTGCTGCAGTGGCGTGCCCACACCACTCCTGACCACCCGCTGTTCTTGCTGCTGAACGCCAAGGGCACCGTCACAAGCACTGCAACCTGTGTCCAGCTGCACAAAAGGGCTGAGAGAGTGGCCGCGGCTCTGATGGAGAAGGGAAGACTGAGTGTTGGGGACCATGTGGCTCTGGTCTACCCACCAGGGGTGGACCTCATTGCCGCGTTCTATGGCTGCTTGTACTGTGGCTGCGTGCCTGTCACCGTGCGGCCCCCGCACCCTCAGAACCTCGGCACCACACTGCCCACCGTCAAGATGATCGTGGAGGTCAGCAAGTCTGCATGCGTCCTCACCACGCAGGCTGTCACACGGCTGCTCAGGTCCAAGGAGGCTGCTGCTGCCGTGGACATCAGGACCTGGCCCACCATCCTAGACACAGATGACATCCCAAAAAAGAAGATAGCAAGCGTTTTCAGGCCCCCCTCCCCCGATGTCCTCGCATACTTGGACTTCAGCGTGTCAACCACTGGGATATTAGCGGGAGTGAAGATGTCGCACGCGGCCACAAGCGCCTTATGCCGCTCCATAAAGCTGCAGTGTGAGCTGTACCCCTCGCGGCAGATCGCCATCTGCCTCGACCCCTACTGTGGCCTTGGTTTTGCCCTGTGGTGTCTGTGCAGTGTCTACTCGGGACACCAATCAGTGCTGGTGCCCCCGCTGGAGCTGGAGAGCAACGTGTCCCTGTGGCTGTCGGCCGTCAGCCAGTACAAGGCCCGCGTCACCTTCTGCTCCTACTCTGTGATGGAGATGTGCACCAAGGGCCTAGGCGCACAGACGGGTGTCCTCAGGATGAAGGGGGTGAACCTGTCATGTGTGCGCACGTGCATGGTGGTCGCCGAGGAGCGGCCCAGGATTGCGCTGACCCAGTCCTTCTCCAAGCTCTTCAAGGACCTGGGCCTGCCGGCCCGCGCCGTAAGCACCACGTTCGGGTGCAGGGTCAACGTGGCCATCTGCCTCCAGGGCACAGCTGGCCCGGACCCCACAACCGTCTACGTGGACATGCGGGCACTGCGCCATGACAGGGTTCGTTTGGTAGAACGGGGTTCTCCGCACAGCCTGCCATTGATGGAGTCTGGAAAGATCCTCCCCGGCGTGAAGGTCATCATCGCACACACCGAGACCAAAGGACCCTTGGGAGACTCACACCTGGGAGAGATCTGGGTAAGCAGCCCCCACAATGCCACCGGGTACTACACCGTTTACGGGGAGGAGGCGCTTCATGCCGACCACTTCAGTGCCCGGCTGAGTTTTGGAGACACACAGACCATCTGGGCAAGGACCGGCTACCTTGGCTTCCTTCGGCGAACAGAGCTCACTGATGCCAGTGGAGGGCGGCACGATGCACTGTATGTGGTTGGGTCTCTGGATGAAACTCTGGAGCTCAGAGGCATGCGGTACCACCCCATCGACATTGAGACCTCTGTCATCCGAGCACACAGGAGCATCGCTGAGTGTGCCGTATTCACCTGGACCAACCTGCTGGTGGTGGTGGTGGAGCTGGATGGGCTAGAGCAGGATGCCCTGGACCTGGTGGCCCTGGTGACCAACGTGGTGCTGGAGGAGCACTACCTGGTCGTGGGAGTGGTGGTCATCGTGGACCCAGGGGTGATCCCTATCAACTCTCGGGGTGAGAAGCAGCGCATGCACCTGCGGGACGGCTTCCTGGCTGACCAGCTGGACCCCATCTATGTCGCCTACAACATGTGAGCGCAGCACACCGGCCCAGGTGCCGGAGATGAATGAGCCCCAGCAGTCCAAGGTGTGATGTGGGAAGACACCGCAGAGCTCACTCACCGGGACTCGCCCTTCCTGTGCTCTTACAGATCCCTCTCAACAATCCCCGCATCTCCTTTTAGAAAGCACTTCCTGAATTATTTAAAGAAATATTTTGAATCTGCCAAGTACATTTACAAAAACACGGATGCTGGTATTTTAACAGATGGAGAGACAAGGAAAGGAAAGGAAAGGCCTGGCATGGGCATTGTGAGGAATCACAGGCACCGAGGTTGTTCTCTGCTGTACTGCAAGTTTGCACTTTCTTTAGGCTAAAAATATAGTTCCTGATTTTTAAAATTCAGTTATTTATTCCCACTTCAAATGACAAGTTCATATATAGAATTTACGGGAGAAACTTGAGACCATTTACGGGGAGAAACTTGATTCTGGGAAGATAGCAGAGTACAAACCAGCTGCCTCACTTCTGTTTCACAGGGAGGCTGATGGAAAAAGGAAGCAAGCTGGACCCATCCTCCCTGCTCACAGAGGGCACTGTGGTCACACACAGTGCCTCCTCTGCCAGTTCCTTTATTGAAAGAGGTGTGCTGGCTGGCCACGGTGGCTTACACCTGTAATCCCAGCACTTTGGGAGGCCGAGGCGAGCAGATCACGAGGTCAGGAGACCGAGACCATCCTGGCTAACATGGTGAAACCCTGTCTCTACTAAAAATACAAAAAATTAGCCGGGTGTGGTGGTGGGCGCCTGTAGTCCCAGCTACTTGGGAGGCTGAGGCAGGAGAATGGTATGAACCAGGGAGGCGGAGCTTGCAGTGAGCCGAGATCACGCTACTGCACTCCAGCCTGGGTGACAGCACGAGATGCCGTCTTAAAAAAACAAAAAAGAGGTGTGCTGCTTGTCAGCATGTATTGTCACGGACACTCAATAAGTGCCATTTTGGACTGTCAAATTTAGATGCTTTGTTTCAGAAAGATAAGCCAGCATTTAGTTTTAAATCACTTTCCTGGTTTGTAACTTGATGCTGTTTAGTTAAATTGCTAGTTTTCCTAACACTACAATATTAATTCTTCTCGTGGAAGTGTACTGATTTATTATTTTTATTCCAAGTCAGCAGATTTGGAAGCATTGTGGTAAAGTCTAAGGTTTTCATATCCATAGTGCTGTTTGGTGAGTACCGGCAGTACAGTTGAGGGGAGCAGGGAACAGCATTGCCCCGTATTGAAGGTGGAGATGGTTACATTCTTCACTGCTTTTTGCATTTTGAGTTGTGTGCCTATAAAATTTGGCCAAACCATTTTATTATTTTGTTCAAACTTGACTAAGCTGAGTGATCTAAAATTATACAGAACCTAAATCAAAGAAGAGAATGTAAAGTCCTTTAGTTACTTCTAAGAATTTGAAGTCAAGCACGAATCTAAGACATAGATTATTTTTATATAGCTAATGAAGAGTATGTTACGAAATTGTTGGGTTTTTGGGGTATTGAGGGTGGCAAATTTTGTGAATCATGCATGCTTCACAGAAACAACCAGGTTTTTCCAGAATTAGTCTGGATCAGTGCCTAACAAAGCTGTTATTAATTCTCCACACATGAGTCTGGCTAACTGGGCCAGCTCTCATGTTTTACTCCTGTCTGGCTACAAATAGCACTGTGCATAGTAGCCCTGTTTCCCCATGGTGTTGGACTGTGGTAAAGTATGTTGTGACATACTGGAATTCTAATAATCCTGTTGTAAGTATGTACAGAATCTATGTAACTTATTGTTGACATACAGAGGTTTGGGAAGTAGTCTAATGGACATTCCTTACAATAGAATGGCTGGGAAGGGAAAGAAAAAAAAAAAAAAACTACCTAACTCCAATCTTAATGTTGTAGTTTTATAGCAAACAAAAATTGTCAGCTTTTTGTATTGAAAGGTCAGTGGTGGTAAGACAAGGTGTCTTGTAAATTAAGATTTTAAGAAGTGCATTAAAATGTTTTAGAATTACTCTGGGAATTCTGTATATCACACTAAAATTTTTATATCATTATGTTAATAAAAGTTATTGACTTTGTAA	1
ENST00000371897	SLC2A6	CTGAGCGCCCTCCGCTCGCCCCGAGAGAGACCCGGCCATGCAGGAGCCGCTGCTGGGAGCCGAGGGCCCGGACTACGACACCTTCCCCGAGAAGCCGCCCCCGTCGCCAGGGGACAGGGCGCGGGTCGGGACCCTGCAGAACAAAAGGGTGTTCCTGGCCACCTTCGCCGCAGTGCTCGGCAATTTCAGCTTTGGGTATGCCCTGGTCTACACATCCCCTGTCATCCCAGCCCTGGAGCGCTCCTTGGATCCTGACCTGCATCTGACCAAATCCCAGGCATCCTGGTTTGGGTCCGTGTTCACCCTGGGAGCAGCGGCCGGAGGCCTGAGTGCCATGATCCTCAACGACCTCCTGGGCCGGAAGCTGAGCATCATGTTCTCAGCTGTGCCGTCGGCGGCCGGCTATGCGCTCATGGCGGGTGCGCACGGCCTCTGGATGCTGCTGCTCGGAAGGACGCTGACGGGCTTCGCCGGGGGGCTCACAGCTGCCTGCATCCCGGTGTACGTGTCTGAGATTGCTCCCCCAGGCGTTCGTGGGGCTCTGGGGGCCACACCCCAGCTCATGGCAGTGTTCGGATCCCTGTCCCTCTACGCCCTTGGCCTCCTGCTGCCGTGGCGCTGGCTGGCTGTGGCCGGGGAGGCGCCTGTGCTCATCATGATCCTGCTGCTCAGCTTCATGCCCAACTCGCCGCGCTTCCTGCTCTCTCGGGGCAGGGACGAAGAGGCCCTGCGGGCGCTGGCCTGGCTGCGTGGGACGGACGTCGATGTCCACTGGGAGTTCGAGCAGATCCAGGACAACGTCCGGAGACAGAGCAGCCGAGTATCGTGGGCTGAGGCACGGGCCCCACACGTGTGCCGGCCCATCACCGTGGCCTTGCTGATGCGCCTCCTGCAGCAGCTGACGGGCATCACGCCCATCCTGGTCTACCTGCAGTCCATCTTCGACAGCACCGCTGTCCTGCTGCCCCCCAAGGACGACGCAGCCATCGTTGGGGCCGTGCGGCTCCTGTCCGTGCTGATCGCCGCCCTCACCATGGACCTCGCAGGCCGCAAGGTGCTGCTCTTCGTCTCAGGCTACGCCGTGGGCTGGGGTCCCATCACCTGGCTGCTCATGTCTGAGGTCCTGCCCCTGCGTGCCCGTGGCGTGGCCTCAGGGCTCTGCGTGCTGGCCAGCTGGCTCACCGCCTTCGTCCTCACCAAGTCCTTCCTGCCAGTGGTGAGCACCTTCGGCCTCCAGGTGCCTTTCTTCTTCTTCGCGGCCATCTGCTTGGTGAGCCTGGTGTTCACAGGCTGCTGTGTGCCCGAGACCAAGGGACGGTCCCTGGAGCAGATCGAGTCCTTCTTCCGCACGGGGAGAAGGTCCTTCTTGCGCTAGGTCAAGGTCCCCGCCTGGAGGGGGCCAAACCCCCAGTGGCTGGGCCTCTGTGTTGGCTACAAACCTGCACCCTGGGACCAAGAGGCAGCAGTCATCCCTGCCACCAGCCAGAGCACAGGAAGAGCAGTGTGATGGGGCCTCAGCAGCGGGTGCCCCTGGCTCGGGACAGGTAGCACTGCTGTCCAGCCACAGCCCCAGCCCAGGCAGCCCACAGTGCTGCACGTAGCCATGGGCCGCAGGAGTGCATACAACCCTGCATCCAGGGACACGGCCCTGCTGGGTGACCTCAGGCCTAGTCCCTTTCCCTTGCGTGAAGGACACGCCCCACAGAAGGCTACGGGGAGGACTGAGAGGACAGGGCTGGAGGCAGCCAAGTAACGTAGTCATATCATCGCGCTCTGATCTGGTGGCATCTGGCTGTGCAAGGAAGACCCGGCTTTGCCCTCACAAGTCTTATGGGCACCACAGGGAACATCCTGGACTTAAAAAGCCAGGGCAGGCCGGGCACAGTGGCTCACGCCTGTAATCCCAGCACTTTGGGAGGCCAAAGCAGGTGGATTACCCAAGGCCAGGAGTTCAAGACCAGCCTGGCCAACATGGTGAAACCCCGTCTCTACTAAAAAATACAAAAAAGCTGGGTGTGGTGGCACACACCCGTAGTTCCAGCTACTTGGGAGGCTGAGGCAGCATTGCTTGAACCCGGGAGGTGGAGGCTGCAATGAGCTGAGATCATGCCATTGCACTCCAGCCTGGGCAACGAGAGTGAAACTCCGTCCCCACCCCCTGCCAAAAAAAAAAAAAAAAAAGCCAGGGCAAAGGACCTGGCGTGGCCACTTCCTCCTGCCCCAGCCCAACCTCTGGGAACAGGCAGCTCCTATCTGCAAACTGTGTTCACCCTTTTGTAAAAATAAAGGAACTGGACCTGT	1
ENST00000375300	SIK3	ACTGCACAACAAGATGGCGGCGGCGGCGGCGAGCGGAGCTGGCGGGGCTGCCGGGGCCGGGACTGGGGGAGCCGGGCCCGCGGGCCGCCTGCTGCCTCCGCCCGCGCCGGGGTCCCCAGCCGCCCCCGCTGCCGTGTCCCCTGCGGCCGGCCAGCCGCGTCCCCCAGCCCCGGCCTCCCGCGGACCCATGCCCGCCCGTATCGGCTACTACGAGATCGACCGCACCATCGGCAAGGGCAACTTCGCGGTGGTCAAGCGGGCCACGCACCTCGTCACCAAGGCCAAGGTTGCTATCAAGATCATAGATAAGACCCAGCTGGATGAAGAAAACTTGAAGAAGATTTTCCGGGAAGTTCAAATTATGAAGATGCTTTGCCACCCCCATATCATCAGGCTCTACCAGGTTATGGAGACAGAACGGATGATTTATCTGGTGACAGAATATGCTAGTGGAGGGGAAATATTTGACCACCTGGTGGCCCATGGTAGAATGGCAGAAAAGGAGGCACGTCGGAAGTTCAAACAGATCGTCACAGCTGTCTATTTTTGTCACTGTCGGAACATTGTTCATCGTGATTTAAAAGCTGAAAATTTACTTCTGGATGCCAATCTGAATATCAAAATAGCAGATTTTGGTTTCAGTAACCTCTTCACTCCTGGGCAGCTGCTGAAGACCTGGTGTGGCAGCCCTCCCTATGCTGCACCTGAACTCTTTGAAGGAAAAGAATATGATGGGCCCAAAGTGGACATCTGGAGCCTTGGAGTTGTCCTCTACGTGCTTGTGTGCGGTGCCCTGCCATTTGATGGAAGCACACTGCAGAATCTGCGGGCCCGCGTGCTGAGTGGAAAGTTCCGCATCCCATTTTTTATGTCCACAGAATGTGAGCATTTGATCCGCCATATGTTGGTGTTAGATCCCAATAAGCGCCTCTCCATGGAGCAGATCTGCAAGCACAAGTGGATGAAGCTAGGGGACGCCGATCCCAACTTTGACAGGTTAATAGCTGAATGCCAACAACTAAAGGAAGAAAGACAGGTGGACCCCCTGAATGAGGATGTCCTCTTGGCCATGGAGGACATGGGACTGGACAAAGAACAGACACTGCAGTCATTAAGATCAGATGCCTATGATCACTATAGTGCAATCTACAGCCTGCTGTGTGATCGACATAAGAGACATAAAACCCTGCGTCTCGGAGCACTTCCTAGCATGCCCCGAGCCCTGGCCTTTCAAGCACCAGTCAATATCCAGGCGGAGCAGGCAGGTACTGCTATGAACATCAGCGTTCCCCAGGTGCAGCTGATCAACCCAGAGAACCAAATTGTGGAGCCGGATGGGACACTGAATTTGGACAGTGATGAGGGTGAAGAGCCTTCCCCTGAAGCATTGGTGCGCTATTTGTCAATGAGGAGGCACACAGTGGGTGTGGCTGACCCACGCACGGAAGTTATGGAAGATCTGCAGAAGCTCCTACCTGGCTTTCCTGGAGTCAACCCCCAGGCTCCATTCCTGCAGGTGGCCCCTAATGTGAACTTCATGCACAACCTGTTGCCTATGCAAAACTTGCAACCAACCGGGCAACTTGAGTACAAGGAGCAGTCTCTCCTACAGCCGCCCACGCTACAGCTGTTGAATGGAATGGGCCCCCTTGGCCGGAGGGCATCAGATGGAGGAGCCAACATCCAACTGCATGCCCAGCAGCTGCTGAAGCGCCCACGGGGACCCTCTCCGCTTGTCACCATGACACCAGCAGTGCCAGCAGTTACCCCTGTGGACGAGGAGAGCTCAGACGGGGAGCCAGACCAGGAAGCTGTGCAGAGCTCTACCTACAAGGACTCCAACACTCTGCACCTCCCTACGGAGCGTTTCTCCCCTGTGCGCCGGTTCTCAGATGGGGCTGCGAGCATCCAGGCCTTCAAAGCTCACCTGGAAAAAATGGGCAACAACAGCAGCATCAAACAGCTGCAGCAGGAGTGTGAGCAGCTGCAGAAGATGTACGGGGGGCAGATTGATGAAAGAACCCTGGAGAAGACCCAGCAGCAGCATATGTTATACCAGCAGGAGCAGCACCATCAAATTCTCCAGCAACAAATTCAAGACTCTATCTGTCCTCCTCAGCCATCTCCACCTCTTCAGGCTGCATGTGAAAATCAGCCAGCCCTCCTTACCCATCAGCTCCAGAGGTTAAGGATTCAGCCTTCAAGCCCACCCCCCAACCACCCCAACAACCATCTCTTCAGGCAGCCCAGTAATAGTCCTCCCCCCATGAGCAGTGCCATGATCCAGCCTCACGGGGCTGCATCTTCTTCCCAGTTTCAAGGCTTACCTTCCCGCAGTGCAATCTTTCAGCAGCAACCTGAGAACTGTTCCTCTCCTCCCAACGTGGCACTAACCTGCTTGGGTATGCAGCAGCCTGCTCAGTCACAGCAGGTCACCATCCAAGTCCAAGAGCCTGTTGACATGCTCAGCAACATGCCAGGCACAGCTGCAGGCTCCAGTGGGCGCGGCATCTCCATCAGCCCCAGTGCTGGTCAGATGCAGATGCAGCACCGTACCAACCTGATGGCCACCCTCAGCTATGGGCACCGTCCCTTGTCCAAGCAGCTGAGTGCTGACAGTGCAGAGGCTCACAGCTTGAACGTGAATCGGTTCTCCCCTGCTAACTACGACCAGGCGCATTTACACCCCCATCTGTTTTCGGACCAGTCCCGGGGTTCCCCCAGCAGCTACAGCCCTTCAACAGGAGTGGGGTTCTCTCCAACCCAAGCCCTGAAAGTCCCTCCACTTGACCAATTCCCCACCTTCCCTCCCAGTGCACATCAGCAGCCGCCACACTATACCACGTCGGCACTACAGCAGGCCCTGCTGTCTCCCACGCCGCCAGACTATACAAGACACCAGCAGGTACCCCACATCCTTCAAGGACTGCTTTCTCCCCGGCATTCGCTCACCGGCCACTCGGACATCCGGCTGCCCCCAACAGAGTTTGCACAGCTCATTAAAAGGCAGCAGCAACAACGGCAGCAGCAGCAGCAACAGCAGCAACAGCAAGAATACCAGGAACTGTTCAGGCACATGAACCAAGGGGATGCGGGGAGTCTGGCTCCCAGCCTTGGGGGACAGAGCATGACAGAGCGCCAGGCTTTATCTTATCAAAATGCTGACTCTTATCACCATCACACCAGCCCCCAGCATCTGCTACAAATCAGGGCACAAGAATGTGTCTCACAGGCTTCCTCACCCACCCCGCCCCACGGGTATGCTCACCAGCCGGCACTGATGCATTCAGAGAGCATGGAGGAGGACTGCTCGTGTGAGGGGGCCAAGGATGGCTTCCAAGACAGTAAGAGTTCAAGTACATTGACCAAAGGTTGCCATGACAGCCCTCTGCTCTTGAGTACCGGTGGACCTGGGGACCCTGAATCTTTGCTAGGAACTGTGAGTCATGCCCAAGAATTGGGGATACATCCCTATGGTCATCAGCCAACTGCTGCATTCAGTAAAAATAAGGTGCCCAGCAGAGAGCCTGTCATAGGGAACTGCATGGATAGAAGTTCTCCAGGACAAGCAGTGGAGCTGCCGGATCACAATGGGCTCGGGTACCCAGCACGCCCCTCCGTCCATGAGCACCACAGGCCCCGGGCCCTCCAGAGACACCACACGATCCAGAACAGCGACGATGCTTATGTACAGCTGGATAACTTGCCAGGAATGAGTCTCGTGGCTGGGAAAGCACTTAGCTCTGCCCGGATGTCGGATGCAGTTCTCAGTCAGTCTTCGCTCATGGGCAGCCAGCAGTTTCAGGATGGGGAAAATGAGGAATGTGGGGCAAGCCTGGGAGGTCATGAGCACCCAGACCTGAGTGATGGCAGCCAGCATTTAAACTCCTCTTGCTATCCATCTACGTGTATTACAGACATTCTGCTCAGCTACAAGCACCCCGAAGTCTCCTTCAGCATGGAGCAGGCAGGCGTGTAACAAGAAACAGAGAGTTTTGTGTACAGCTTGGGAATGAAAAGGTTGATTGTAAACCCACAGTATCTAGCAGCGTTGTGCCAAATTGCCCTTGTGTTTCTCTCCACCCAAAATATCACAGCTGCTTTCCTCACATTTGGTTCATCCGTGTGCTGTTCTTTTGGGTTCTGAGAGGGTTTTGCCATGTTTGCTTGTATGACCAAGTCACCAAGGAAATAAACAGGAAGGAAATCCATGTTCTCCATCTTTTGTGAAAGTATATTTGAGTTGGTGGTTTTTTGTTTTGTTTGGGGGTTTGTGTTTTGTTTTGTTTTTGGTATGTTTTCTTCCAGAGGTGATATACTTTCTTTTTTTTCTTCCTTTCTTTTTTTTCTTTCGTTCCTTTTTTGAAACAGGAGAGCAAAGCAGTTAGAGTTCAGAGGCCAGCGGCCTCAGGGCCACTCCCTCCCTAGCCTTCATCAGCAGAGCACCCTCCATCCCCCTGCATTGCTCTTCTGTGAAAGCAAATACTAAAGGATGCCATCCTCTGGAATCCTAATGGCAGGCAAAGGGAGAGAGGAAGGGTGACGGCTTCTGGCACTTAGAAAACAAAAAGAACAAAAAAAGAGAAACCCCCAAGCCTGGAACGCAGAGAGGTCTTTACTGCTGGGATCCACGGAAAACATGTCTGTCCTAGCCAAGATCATATGAAGAGTTTGGCACGGAGGCTGAGAATGACCTGGCATAGATGGTTTGCCAGTTAGGATGTCTCAATTTGAGCCTTTGCTTTTGGTGGATAACTCAGCTCCCCTCTTGTAACCTGGAAAGTTGGTTGCCTTTATCATCCTGCTGGTTTTATCCATGGACTGAACACCCAACAGCAGTGCACTATGCTTTCTATGGCATCTTTCATTCTCATTTTATATTGTGCTATAAAAAGGATTGTTTCTCCATATATATATTATATATGTGTGTATATATATAATATAATATATGTGTATATATATATTATATATATAATATATAATATAATATATTATATATATATTATATATATAATATATATATAAAATATATATATATATGCTCTCCTCTTTCAGCCTCTTTGTCACAGGGAAGAAGTGTAGGAGGTTGCCTTGGGCCCTGCCTCTCTCCTAACCTCCTCTTCCCCACTGGGTACCCTCAGCCCCTATATTTTAATTCTTGATCATGTAGAAATTGTTTTTGGTAAATGTTGATATTATTGTTATTATCATTATTAATAAATAAAGAGAAAAGGAATTTTTGTTTAAATGAGAAATGTTTAACCAGATTCTGTTCTATTTGAATTGTGACTTGCACCTTTTGTTCAAAGTATTTCCTTTAGGCATTGTAATTGTGAACAGCTCTTACTTGTGCCAGTGACAGATGCAGTGGTCTCCTTTCCCCAGTTGAAGCAGTGCATACGCAGTAGCTATTATTTGTGTTATCTTTATTTCTCTTCATTGTTAGAAACCAAAGTCTTCTCTGCTGGCTGGGGCTGAGAGAGGGTCTGGGTTATCTCCTTCTGATCTTCAAAACAAGAGAGAGACCTTGAATACACTGACTCTTCCACCCTTTTTTTTTCTGGGAAAGGAGAGCAAGAGGTCCCGAGTCCCCTCCTAGTCTTTCATCCTGAATTTGCACAGAGGAAAGCGGGTGCCCGGCATGGCCATCCTGATGTTGCTGGCGGGATCCCCATGCACCTTGTCCTTCTCCACTGATACTGGCAGCTCGGCTCCTGGACCCAAGATCCCTTGAGTGGAATTCTGCAGTGCAAGAGCCCTTCGTGGGAGCTGTCCCATGTTTCCATGGTCCCCAGTCTCCCCTCCACTTGGTGGGGTCACCAACTACTCACCAGAAGGGGGCTTACCAAGAAAGCCCTAAAAAGCTGTTGACTTATCTGCGCTTGTTCCAACTCTTATGCCCCCAACCTGCCCTACCACCACCACGCGCTCAGCCTGATGTGTTTACATGGTACTGTATGTATGGGAGAGCAGACTGCACCCTCCAGCAACAACAGATGAAAGCCAGTGAGCCTACTAACCGTGCCATCTTGCAAACTACACTTTAAAAAAAACTCATTGCTTTGTATTGTAGTAACCAATATGTGCAGTATACGTTGAATGTATATGAACATACTTTCCTATTTCTGTTCTTTGAAAATGTCAGAAATATTTTTTTCTTTCTCATTTTATGTTGAACTAAAAAGGATTAAAAAAAAAATCTCCAGA	1
ENST00000278949	MPZL3	ACTTCCGGTGTTACCTGTGTCGTTACCGGGAGCTGTAAACAAGGTGTGCAAGCATCTGAAGAGCTGCCGGGATGCAGCAGAGAGGAGCAGCTGGAAGCCGTGGCTGCGCTCTCTTCCCTCTGCTGGGCGTCCTGTTCTTCCAGGGTGTTTATATCGTCTTTTCCTTGGAGATTCGTGCAGATGCCCATGTCCGAGGTTATGTTGGAGAAAAGATCAAGTTGAAATGCACTTTCAAGTCAACTTCAGATGTCACTGACAAACTTACTATAGACTGGACATATCGCCCTCCCAGCAGCAGCCACACAGTATCAATATTTCATTATCAGTCTTTCCAGTACCCAACCACAGCAGGCACATTTCGGGATCGGATTTCCTGGGTTGGAAATGTATACAAAGGGGATGCATCTATAAGTATAAGCAACCCTACCATAAAGGACAATGGGACATTCAGCTGTGCTGTGAAGAATCCCCCAGATGTGCATCATAATATTCCCATGACAGAGCTAACAGTCACAGAAAGGGGTTTTGGCACCATGCTTTCCTCTGTGGCCCTTCTTTCCATCCTTGTCTTTGTGCCCTCAGCCGTGGTGGTTGCTCTGCTGCTGGTGAGAATGGGGAGGAAGGCTGCTGGGCTGAAGAAGAGGAGCAGGTCTGGCTATAAGAAGTCATCTATTGAGGTTTCCGATGACACTGATCAGGAGGAGGAAGAGGCGTGTATGGCGAGGCTTTGTGTCCGTTGCGCTGAGTGCCTGGATTCAGACTATGAAGAGACATATTGATGAAAGTCTGTATGACACAAGAAGAGTCACCTAAAGACAGGAAACATCCCATTCCACTGGCAGCTAAAGCCTGTCAGAGAAAGTGGAGCTGGCCTGGACCATAGCGATGGACAATCCTGGAGATCATCAGTAAAGACTTTAGGAACCACTTATTTATTGAATAAATGTTCTTGTTGTATTTATAAACTGTTCAGGAACTCTCATAAGAGACTCATGACTTCCCCTTTCAATGAATTATGCTGTAATTGAATGAAGAAATTCTTTTCCTGAGCAAAAAGATACTTTTTGATTCATCTTTGCTCTGGAATGTATTACATGTTTTCTTCCAACTGTTTGAAGGAGAATTTTGAATGTTTGCCACACCGCTGATACCCAAATAATTTTTTAAATGAAGTGGAGCTTGTGGCTTCCTGATGTGTCACCAGACAAAATATTCGCTTGGGATATGTATTCTTTGTTTTTTGCTCCATGTACACTTTCAGCTGTGAGTTAGTATAGGGCGTATACTTACCGGTTTAATGACCTCAACCTCAGTTGTGTTTGGATAACTTAGGGTGTATACCCTTAGTTTCCTTAGAGTTGGTAGGATCAAGTCATTGGTTTGCTTTGACTGGGTTTTTAAAGTATTAAGTACAGTGTCATCAATTTACAGTTAAGGAAAGGAATCGTGAAGTAGAAAAATTATTTTCTTTAGTCTTGCTGGTACAATTTGGGCTAAGGAGTCTTTGTTATTTTCTGTCTTGCTTTTTTTTTTTTTTTTTTTTTTTTGAGGCAGAGTCTCACTCTGTCGCCAGGCTGGAGTGCAGTGGTGTGATCTTGGCTCACTGCAACCTCTGCCTCCTGGGTTCAAGCGATTCTTGTGCCTCAGCCTCTCGAGTAGCTGGGATTACAGGCATGCGCCACCACACCCAGCTAATTTTTGTGTTTTTAGTAGAGACGGGGTTTCACCATTTTGGCCAGGATGGTCTCAATCCCCTGACCTCGTGATCCACCTGCCTCGGCCTCCCAAAGTGTTGGGATTACAGGCATGAGCCACTGTGCTTGGCCTGTTATTTTATTTTCTTATAACTACAACTTTTCTTCTTGAATTTTCAGGTCAGAGGCAAGAAAAACTCTTTACAGGTTTTTAGTGGGGGGCTTATGGAGTATTTCAGGAGTTCTTTGCAAATTAAATCATCTTTTCACTTGTATTGTTTTTCAAAACTTTGTTGATTTCTAAAATGTGCCAACTGTGAGTAAACTATGGTATTTGCAAGTGGTTTTTACATAATATTTGAGATGAGGAAGTGAGATTGTGCATGACATACTTCTCCTTTGTATTCTCTCAGTGCCTTACAGCAGGTTACTCCATTCTGCTATGACAACTTGTTTCAAATGTTAATTTACATAGGATTTTTTATAAGCCATTAAGGCATATGTATAGTATATCAGTAAAGATGGATGGTGCATATATAAATAGTCTTCTGTAATAGTGATTGGATTTACTTCTCAATTATGAGAGACAAAAATTATCCCCTCACCTGTCTCTATTCTTTCAACAGGTTGATCCCTTTTCATGATTTTTCATTAGGTGGTTCAGGAAGTTTCCATATTACAGCGCTTCAGACTGTATATGTTAGTTTAAAAATCACTTTTCTCTCTCTCAACTTCTTTCTTTTTTTTTTGAAGACTTAATTTAAAAAATTTGGGTTGTTAGATCCGTATCATAGATTTGGCCTAGCCTCTTCTGTTAACCTAGTCCACAGATGAGCGAATCTGGTTAGTTGAAGGACATTGTGATTTGACTCTGGTCACGCGAGGAAGTAGAAGGGCAAAGACAGGACCGGCAGTTTACATTTCCAGTGGTTAAACCTCACGGTACTTTGGGACTGCTTGTTAACTTTTGTGGTTGTCTGAGGCCAATCTAACGTGACCATTTCTGACACCTCAACAGAGAGAGGAAAGCAACTTGAGCAATGAGAGTAAATAACTTGGGCTCTCAGAGATTTGAAGATAGAGATCTCATTGTGAGGGGGACTATTTTGCAGGTCCTCATTTCTCCAAGAAAGAGATGGTGTTACAGGAACCCACTGAAAGCCATATCCCATTAAATGAGGAACTAATTTTGGCTGGGCCTTCTTGTAATGTCCTCGCAGGTGTGTTGTGAAGATTAATGCAGGGTAGTATGTTTGTAGATTGACACCTAGTCTAAACTTGAGGTAATTGGTGCTCTGTGAATACTCAGTCGTGTTCTTTTATAGCCTTAATCATGATTTGAACTAGTCCCTTGCTTTTTAAATGACTGAATGAAGTCCTTCGTGGTAAGGGAGTACGTTGATAACTTAGTTTACTATATGGGTTTGTGGTCGCATCCCAGTCATCAGCTGCTATCATTTTCCTTCTTCATCCCTTATACTGAGATTTGGGTTACAGCTTTTTATTCTTCGAAGGATCACAAAGCAGTGTACAGACACCTGCCTTCTTTAAGGATGAAAGGAAGATAAAGTGGTCTTTTTTTGTTTACTTATTTGTTTCACCTCTTGTTTGAGTAACTTCTAAGGTGCTATTCTCTCTCTCTTTTTGCTACCTCATGAGCTCTTGTCACAGCCATGGAAACCAGCCTCGTTTAGAAAGGGAACTTAGTTCAGAAGGGGTTAAAAGCCTTCCAGAATTTTTCTTTAGCTGCTGAAGTTTTTACATGTGGTTACATGACTTTAAGTTTTATGCATTACGCTCTTAATTCTATTACAAAATGTGGACTCACCAATTGCTTTGTGTTTTCCATGTGACCTGTTACTTCAGGCTACTTGGGGAACATCTTAGTCCTCTGTAGCTCCTGAACCCAGCACTGGTGCTTCAAGAGAGAAGGTAGCACGTCTTTGTTCAAAACAAAACAAAACGACACTTCTGGAGGCCACATCCTGAATATGAATGTTCTACTAAGTCACTCAGTTATGGTTCTAAAGGGAAACTGTAAGAAGACCCACAAGGAGTGGACCAAGACTATTATTTAATTGCACAACTTGAAACTTTGCTGCCAGAAGAGGCAGCTCCATTCCTTTGACTCCAGTGTTGGGCTGTTAACTGCTGCACCTCATTGCCTTTTTTTGTTTTTGTTTTTGTTTTGTAGGAGGGTAGGCACTGTTGGGCCATATGCACAAATATTGTAACTCTTGGTATCTTTACTGCATCATAGTCAATAAACTTCTTTGTACCCTTTGGCTA	1
ENST00000320934	PCSK7	GATGCTGCGGGAGACCCCTGAGATACAAGTGGACTCTCCCGGGGCGCGGGGAAGAAGGGAGAGCCGACTGCGAGAAGGAAGGCGACCTGGGTGGGCAGGATCCCCTCTGGGAAGATTACAGGGACAGTCGGGGCCATGGCGGTCAGAAGGAGAAGAGCAACGAGTGGCTTTTAAAGGTCGGAACCGAAATGCCCTTTACAGAGGACGCCATGAAGGAGAGCCTTCTGAAGAGGGACCATGTGGAAGATGCCCCGAGGACTCGGGGAGGCGGAGCCCGCGGGTTCAGCCCCCAGCGCCCGCACGGCCCCTGCCTGCGTAGGCCGCCCGCGGGAGCCGGACCCCGGGCGCCGGTTGCTGTGGCCCGCGGGGGTCGCCGGGCCGCAGGCGCCGCGCTGATTGGCTGCGCCGCGGGCGGAAGTGATGCTGCTGTCACTGCTCCTCCGGCTCCCGGGAAGCCGCGAGTTTCCGCAGGGAGGCGGCGGCAGCTGCGGCGGGGCCGGTCTGTAGCCTTTGCTGAGTCAACACTACTCACAGTGAAAGTGATGCCTTTTCTCCATTTGCACAACATGAGTGTGACGTGGTTAGCCAGACCAGGAGCTCAACCTCATGTAGAATCCAGTCCACTGCTCTGATGCCGAAGGGGAGGCAGAAAGTGCCACACTTGGATGCCCCCCTGGGCCTGCCCACCTGCCTCTGGCTGGAATTAGCCGGGCTCTTCTTACTGGTTCCCTGGGTCATGGGCCTGGCAGGGACAGGTGGGCCTGATGGCCAGGGCACAGGGGGGCCGAGCTGGGCTGTGCACCTGGAAAGCCTGGAAGGTGACGGGGAGGAAGAGACTCTGGAGCAGCAGGCGGATGCCTTGGCCCAGGCAGCAGGGCTGGTGAATGCTGGACGCATCGGAGAGCTTCAGGGGCACTACCTCTTTGTCCAGCCTGCTGGGCACAGGCCGGCCCTGGAGGTGGAGGCCATCCGGCAGCAGGTGGAGGCTGTGTTGGCTGGGCATGAAGCTGTGCGCTGGCACTCAGAGCAGAGGCTGCTAAGGCGGGCCAAGCGCAGCGTCCACTTCAACGACCCCAAGTACCCGCAGCAATGGCACCTGAATAACCGACGGAGCCCGGGCAGGGACATCAACGTGACGGGTGTGTGGGAACGCAATGTGACTGGGCGAGGGGTGACGGTGGTGGTAGTGGATGACGGAGTGGAACACACCATCCAGGACATTGCACCCAACTATAGCCCTGAGGGTAGCTATGACCTCAACTCTAATGACCCTGACCCCATGCCCCACCCGGATGTGGAGAATGGCAACCACCATGGCACGCGATGTGCAGGAGAGATCGCGGCTGTGCCCAACAACAGCTTCTGTGCCGTGGGCGTGGCCTACGGGAGCCGCATCGCAGGTATCCGGGTACTGGATGGACCTCTCACAGACAGCATGGAGGCAGTGGCGTTCAACAAGCACTATCAGATCAATGACATCTACAGCTGCAGCTGGGGACCAGATGACGATGGGAAGACAGTGGATGGCCCCCATCAGCTTGGAAAGGCTGCCTTACAACATGGGGTGATTGCTGGTCGCCAGGGCTTTGGGAGCATCTTTGTGGTAGCCAGTGGCAACGGAGGCCAACACAACGACAACTGCAACTACGATGGCTACGCCAACTCCATCTACACCGTCACCATAGGAGCTGTGGATGAGGAGGGACGCATGCCTTTCTATGCAGAAGAATGTGCCTCCATGCTGGCAGTCACCTTCAGTGGTGGGGACAAGATGCTTCGGAGCATTGTGACCACTGACTGGGACCTTCAGAAGGGCACTGGCTGCACTGAGGGCCACACAGGGACCTCAGCTGCAGCGCCTCTGGCAGCTGGCATGATAGCCTTAATGCTGCAGGTGCGGCCCTGCCTCACGTGGCGTGACGTCCAGCACATCATTGTCTTCACAGCCACCCGGTATGAGGATCGCCGTGCAGAGTGGGTCACCAACGAGGCAGGCTTCAGCCATAGCCACCAGCACGGTTTCGGCCTCCTCAACGCCTGGAGGCTCGTGAATGCAGCCAAGATCTGGACATCTGTCCCTTACTTAGCATCCTACGTCAGTCCCGTGTTAAAAGAAAACAAGGCGATTCCGCAGTCCCCCCGTTCCCTGGAGGTCCTGTGGAATGTCAGCAGGATGGACCTGGAGATGTCAGGGCTGAAGACCCTGGAGCATGTGGCAGTGACAGTCTCCATCACTCACCCACGGCGCGGCAGCTTGGAGCTGAAGCTGTTCTGCCCCAGTGGCATGATGTCCCTCATCGGCGCCCCCCGCAGCATGGACTCGGATCCCAACGGCTTCAATGACTGGACCTTCTCCACTGTGCGATGCTGGGGGGAGAGAGCCCGAGGGACCTACAGGCTTGTCATCAGGGATGTCGGGGATGAGTCATTCCAGGTCGGCATCCTCCGGCAATGGCAGCTGACCCTATATGGCTCTGTGTGGAGTGCAGTAGACATCAGGGACAGACAAAGGCTGTTAGAGAGTGCCATGAGTGGAAAATACCTGCACGATGACTTCGCCCTGCCCTGCCCACCGGGGCTGAAAATTCCTGAGGAAGATGGTTACACCATCACCCCCAACACCCTCAAGACCCTGGTGCTGGTAGGCTGTTTCACCGTCTTCTGGACTGTTTACTACATGCTGGAAGTATATTTGAGCCAGAGGAATGTGGCTTCCAATCAAGTTTGTAGGAGTGGACCCTGCCACTGGCCCCATCGGAGCCGGAAAGCCAAGGAGGAAGGGACAGAGCTAGAATCAGTGCCACTTTGCAGCAGCAAGGATCCAGACGAAGTGGAAACAGAGAGCAGGGGCCCTCCCACCACCTCTGACCTCCTTGCCCCAGACCTGCTGGAGCAAGGGGACTGGAGCCTGTCCCAGAACAAGAGCGCCCTGGACTGCCCTCATCAGCACCTAGACGTACCGCACGGGAAGGAGGAGCAGATCTGCTGACCTCAGGGCCTGACAGTGTGGGACAGGCTCTTCTTTCCCAAAATTAGGGAGCTCTTGACAGAAAGCAGTTCTGATGCTTACATCTGGAATCTGAGGCATCCTCTGACTCCACTCAAAGAGGGTGAGGGCCTTCTTAAGATACAAATGGTGGAGGATTGCTGCCAGAGAAGTCTGGTCAGAGCCACAGGGTCTGCCTCCAGCCAAACGGGAGCTTTTGGTGAGAAGGTGTTGGACAGGGGATTGGCGCCCCCCTTTGGTTTGGCCTCCATCCTCATCTCTCTTGGGCCAAGCCAGCTGCCTAGGTCCCCCAAGCATGGGGGACCCCTTCCCACATATAAGTTGAGAAGGTGCCTGCCATAGCCAGGAGCGCATCTCAATGGAAACATCACTGGGGTCACTTGGGAAGAGGACTTCGGGGTAGAGGCTGGGAGGAGCCCCTGGACATGCCTGTCCTGAAAGCGGCTGCCTCCATTATCCATTCCCAAGATGCCTGATCAGAAACCAACCATGAATGAACCCCTGGCTCCTTCACCACCCCCACGATTGGTATGATGCTGCCGGCACAGCTGGGATACACACGGCTCCCCCAGGCCTGAGCTGCTTCACTAGGGAATCCTGCGGCAGGACTGCAGAGCAGATGGCAGATGCACATGTTGGAGGAGAGAGCCTTGGGAGCCACTGCCACTCCAGTCCTGCCACCACCCTGTCTTCCTCTGCAAGTGCTCAGGGAAATGGCCTTCCCGCCGGAGGCCAGCTATCTGCCTGACAGGCTGTGACTCTTCTCTCAACCTTGGCCTTCTCCCCTCTTCTGAGCTAGTTGGTTGAATTTTTTTTAATGCTTAAGATTTGTTTTTCTCTTTTCACAGCAACATTTTCTTGAATTTTTTTCTGCACAGCTTTTCCAAAATAAAAACCTTCCAAACAATTCTGCCACTCGCAATCTCTCCTTTCCTCTGTCTCCCCAAAGCCACTGCATGCTGCTGAGTGGCTCCTTTTTCCCTTCGGTCCCCAAGATTCACTCTCCTGTTCTATGGCCTGTTTCCTCTGAAAGAATCTGACTGTCCTGGAATCTTGGCACATGAAGGGTCCTTCAGAGGACGGCAGCCAGGAACACATACAAGCCCGAGATGCCTGCCTGTCCCCTGCGCAGATCTGAAACCATAACAAAAGTGACCAGGGCAAATCAAACTCTGCCAGCCAGGCCTGAGAAAAGATTGATTTTTTTTTTTTTTTTTTGAGTTCCAACCCCAAAAATATTCCAGGACAAGATAGGGGGCAGGCTGGGCTGGTTCTTCTTCAATGGGCTTTTGCCGCCAAGGAGGACAGTGGACTTGGCCCACATCCAGGCTACCCCCAGCCCGCTTCTCCCCTGCTTAGCCCAGGGAGGAGACAGTAGAGGTGATGGGGGCAGCCGGGAGGGAGGGGCCAAGGCAGTGATGCTTTCGGGTAAGAAGTTGGGCTGAGGCTGGGGGCACAGGGAGGAGCTGCCCAGGTGCAGTTACCATTGCTCAGTGACAGAGCCTCAAAGCTTGGCCAGGGCTGAAGGTACCACACGGGTGTGGGTGAGGCAGGCTAAGCGGGATGGCTGCAGCCAAGGAGCTGGGGGAGGGCCGGGCTCAGGGCTAGCCCTCTCCGCTCTAACTGATGATCTGCCGAGGTC	1
ENST00000292176	ZBTB7B	TCACCTGTCTGAACCTCAGTTTCCTTGTCTGTGAAACAGATGATGATCATACTTCAGAGGGTTCTGGAAGATGAAATGAGTGTAAAGTACTCAGAAGGGTGACTGGCATGCAGTCATCCCTCAATAAGTATTGGCTAAAGTTGGTCCTCTTTCCCCAGACCCCTGTGGGCTGAGCGCTCTTAATCTCCCCTCTACTTGACTCTGCAGGAGAAGATGGGGAGCCCCGAGGATGACCTGATTGGGATTCCATTCCCGGACCACAGCAGTGAGCTCCTGAGCTGCCTCAATGAGCAGCGCCAGCTGGGCCACCTATGTGACCTCACCATCCGGACGCAGGGCCTTGAATACCGCACCCACAGGGCTGTGCTAGCTGCCTGTAGCCACTACTTCAAGAAGCTTTTCACTGAGGGCGGTGGCGGAGCTGTCATGGGGGCCGGGGGTAGCGGGACGGCCACTGGGGGAGCAGGGGCCGGTGTGTGTGAGCTGGACTTTGTAGGGCCAGAGGCACTAGGCGCCCTCCTTGAATTTGCCTATACAGCCACACTGACCACCAGCAGCGCCAACATGCCAGCTGTGCTCCAGGCTGCCCGCCTGCTGGAGATCCCGTGTGTCATCGCTGCTTGCATGGAGATTCTGCAGGGCAGTGGGCTAGAAGCTCCCAGCCCGGACGAGGATGACTGTGAGCGAGCCCGCCAGTATCTGGAGGCCTTTGCCACAGCCACGGCCTCTGGAGTTCCCAATGGTGAAGACAGTCCTCCACAGGTGCCCCTCCCACCACCTCCGCCACCGCCACCTCGGCCTGTTGCCCGCCGCAGCCGCAAGCCCCGGAAAGCTTTCCTGCAAACCAAGGGGGCCAGAGCAAACCACCTAGTCCCTGAGGTGCCCACAGTGCCCGCCCATCCCTTGACCTATGAGGAGGAGGAGGTGGCGGGCAGAGTGGGCAGCAGTGGGGGCAGTGGGCCGGGGGACAGCTACAGCCCTCCCACAGGAACTGCCTCCCCTCCTGAGGGTCCCCAGAGCTACGAACCCTATGAGGGTGAGGAAGAAGAAGAGGAGCTGGTATATCCCCCAGCCTATGGGCTGGCGCAGGGTGGCGGGCCCCCGCTGTCCCCAGAGGAGCTGGGCTCAGATGAGGATGCCATCGATCCTGACCTGATGGCCTACCTAAGCTCCCTGCACCAGGACAACCTGGCACCAGGCCTGGACAGCCAAGACAAGCTGGTGCGCAAACGCCGCTCCCAGATGCCTCAGGAGTGCCCTGTCTGCCACAAGATCATCCATGGGGCAGGCAAACTGCCTCGCCACATGAGGACCCACACAGGCGAGAAGCCCTTTGCCTGCGAGGTCTGCGGTGTTCGATTCACCAGGAACGACAAGCTGAAGATCCACATGCGGAAGCACACGGGAGAGCGCCCCTACTCATGCCCGCACTGCCCAGCCCGCTTCCTGCACAGCTACGACCTCAAGAACCACATGCACCTGCACACAGGGGACCGGCCCTATGAGTGCCACCTGTGCCACAAGGCTTTCGCCAAGGAGGACCACCTGCAGCGCCACCTCAAAGGCCAGAACTGCCTGGAGGTGCGCACCCGACGGCGCCGCAAGGACGATGCACCACCCCACTACCCACCACCCTCTACCGCTGCTGCATCCCCCGCTGGCCTCGACCTCTCCAATGGCCACCTGGACACCTTCCGCCTCTCTCTAGCTCGATTCTGGGAGCAGTCAGCCCCCACTGGGCCCCCGGTCTCTACCCCAGGGCCCCCTGATGACGATGAGGAGGAAGGGGCACCCACCACACCCCAGGCTGAAGGTGCCATGGAGTCCTCTTAAAGAGGGACGAGGGCCAGACTGAAGCAGCACAAGGCCGGGGACACCCATGCCAAGCAGTGGGAGCACGCAGGACAGACACAGCAGGGGTCTGGGGCACGGAGCCTTGCTGGCATCAGCATCAGCCCTTCCTCCCAGAGCCCTCATTCCAATTCCAAGCTAAGAAGGTATTGGGGCAGAGGCTCCCCAAATTGGGGTGATCCCCCAAGGAGTGATACATATATTGTGTATATATTTACAGCTGTATTGTAAAAGTGGGGTCCCTGTCCCCAGCTGCTCCTGGGGAGTAGAAGCAATAA	1
ENST00000344086	IL6R	GGCGCTGTGGCAGGAAGCCACCCCCTCGGTCGGCCGGTGCGCGGGGCTGTTGCGCCATCCGCTCCGGCTTTCGTAACCGCACCCTGGGACGGCCCAGAGACGCTCCAGCGCGAGTTCCTCAAATGTTTTCCTGCGTTGCCAGGACCGTCCGCCGCTCTGAGTCATGTGCGAGTGGGAAGTCGCACTGACACTGAGCCGGGCCAGAGGGAGAGGAGCCGAGCGCGGCGCGGGGCCGAGGGACTCGCAGTGTGTGTAGAGAGCCGGGCTCCTGCGGATGGGGGCTGCCCCCGGGGCCTGAGCCCGCCTGCCCGCCCACCGCCCCGCCCCGCCCCTGCCACCCCTGCCGCCCGGTTCCCATTAGCCTGTCCGCCTCTGCGGGACCATGGAGTGGTAGCCGAGGAGGAAGCATGCTGGCCGTCGGCTGCGCGCTGCTGGCTGCCCTGCTGGCCGCGCCGGGAGCGGCGCTGGCCCCAAGGCGCTGCCCTGCGCAGGAGGTGGCGAGAGGCGTGCTGACCAGTCTGCCAGGAGACAGCGTGACTCTGACCTGCCCGGGGGTAGAGCCGGAAGACAATGCCACTGTTCACTGGGTGCTCAGGAAGCCGGCTGCAGGCTCCCACCCCAGCAGATGGGCTGGCATGGGAAGGAGGCTGCTGCTGAGGTCGGTGCAGCTCCACGACTCTGGAAACTATTCATGCTACCGGGCCGGCCGCCCAGCTGGGACTGTGCACTTGCTGGTGGATGTTCCCCCCGAGGAGCCCCAGCTCTCCTGCTTCCGGAAGAGCCCCCTCAGCAATGTTGTTTGTGAGTGGGGTCCTCGGAGCACCCCATCCCTGACGACAAAGGCTGTGCTCTTGGTGAGGAAGTTTCAGAACAGTCCGGCCGAAGACTTCCAGGAGCCGTGCCAGTATTCCCAGGAGTCCCAGAAGTTCTCCTGCCAGTTAGCAGTCCCGGAGGGAGACAGCTCTTTCTACATAGTGTCCATGTGCGTCGCCAGTAGTGTCGGGAGCAAGTTCAGCAAAACTCAAACCTTTCAGGGTTGTGGAATCTTGCAGCCTGATCCGCCTGCCAACATCACAGTCACTGCCGTGGCCAGAAACCCCCGCTGGCTCAGTGTCACCTGGCAAGACCCCCACTCCTGGAACTCATCTTTCTACAGACTACGGTTTGAGCTCAGATATCGGGCTGAACGGTCAAAGACATTCACAACATGGATGGTCAAGGACCTCCAGCATCACTGTGTCATCCACGACGCCTGGAGCGGCCTGAGGCACGTGGTGCAGCTTCGTGCCCAGGAGGAGTTCGGGCAAGGCGAGTGGAGCGAGTGGAGCCCGGAGGCCATGGGCACGCCTTGGACAGAATCCAGGAGTCCTCCAGCTGAGAACGAGGTGTCCACCCCCATGCAGGCACTTACTACTAATAAAGACGATGATAATATTCTCTTCAGAGATTCTGCAAATGCGACAAGCCTCCCAGGTTCAAGAAGACGTGGAAGCTGCGGGCTCTGAAGGAAGGCAAGACAAGCATGCATCCGCCGTACTCTTTGGGGCAGCTGGTCCCGGAGAGGCCTCGACCCACCCCAGTGCTTGTTCCTCTCATCTCCCCACCGGTGTCCCCCAGCAGCCTGGGGTCTGACAATACCTCGAGCCACAACCGACCAGATGCCAGGGACCCACGGAGCCCTTATGACATCAGCAATACAGACTACTTCTTCCCCAGATAGCTGGCTGGGTGGCACCAGCAGCCTGGACCCTGTGGATGATAAAACACAAACGGGCTCAGCAAAAGATGCTTCTCACTGCCATGCCAGCTTATCTCAGGGGTGTGCGGCCTTTGGCTTCACGGAAGAGCCTTGCGGAAGGTTCTACGCCAGGGGAAAATCAGCCTGCTCCAGCTGTTCAGCTGGTTGAGGTTTCAAACCTCCCTTTCCAAATGCCCAGCTTAAAGGGGCTAGAGTGAACTTGGGCCACTGTGAAGAGAACCATATCAAGACTCTTTGGACACTCACACGGACACTCAAAAGCTGGGCAGGTTGGTGGGGGCCTCGGTGTGGAGAAGCGGCTGGCAGCCCACCCCTCAACACCTCTGCACAAGCTGCACCCTCAGGCAGGTGGGATGGATTTCCAGCCAAAGCCTCCTCCAGCCGCCATGCTCCTGGCCCACTGCATCGTTTCATCTTCCAACTCAAACTCTTAAAACCCAAGTGCCTTAGCAAATTCTGTTTTTCTAGGCCTGGGGACGGCTTTTACTTAAACCGCCAAGGCTGGGGGAAGAAGCTCTCTCCTCCCTTTCTTCCCTACAGTTGAAAAACAGCTGAGGGTGAGTGGGTGAATAATACAGTATCTCAGGGCCTGGTCGTTTTCAACAGAATTATAATTAGTTCCTCATTAGCATTTTGCTAAATGTGAATGATGATCCTAGGCATTTGCTGAATACAGAGGCAACTGCATTGGCTTTGGGTTGCAGGACCTCAGGTGAGAAGCAGAGGAAGGAGAGGAGAGGGGCACAGGGTCTCTACCATCCCCTGTAGAGTGGGAGCTGAGTGGGGGATCACAGCCTCTGAAAACCAATGTTCTCTCTTCTCCACCTCCCACAAAGGAGAGCTAGCAGCAGGGAGGGCTTCTGCCATTTCTGAGATCAAAACGGTTTTACTGCAGCTTTGTTTGTTGTCAGCTGAACCTGGGTAACTAGGGAAGATAATATTAAGGAAGACAATGTGAAAAGAAAAATGAGCCTGGCAAGAATGTGTTTAAACTTGGTTTTTAAAAAACTGCTGACTGTTTTCTCTTGAGAGGGTGGAATATCCAATATTCGCTGTGTCAGCATAGAAGTAACTTACTTAGGTGTGGGGGAAGCACCATAACTTTGTTTAGCCCAAAACCAAGTCAAGTGAAAAAGGAGGAAGAGAAAAAATATTTTCCTGCCAGGCATGGTGGCCCACGCACTTCGGGAGGTCGAGGCAGGAGGATCACTTGAGTCCAGAAGTTTGAGATCAGCCTGGGCAATGTGATAAAACCCCATCTCTACAAAAAGCATAAAAATTAGCCAAGTGTGGTAGAGTGTGCCTGAAGTCCCAGATACTTGGGGGGCTGAGGTGGGAGGATCTCTTGAGCCTGGGAGGTCAAGGCTGCAGTGAGCCGAGATTGCACCACTGCACTCCAGCCTGGGTGACAGAGCAAGTGAGACCCTGTCTCAAAAAAAGAAAAAGAAAAAGAAAAAA	1
ENST00000292291	PAQR6	ACTCTTCCTCCATCAGCCTGGCTGGCAGCAGCCTTGGACTCCGCCCGTGGAGCCCTGGGCCTGTTGACCCACCAGCTTAGGAGCACCCACCAAGCTCTGGGTCAACGTGGAGGTACCAGGCCACCATGCTCAGTCTCAAGCTGCCCCAACTTCTTCAAGTCCACCAGGTCCCCCGGGTGTTCTGGGAAGATGGCATCATGTCTGGCTACCGCCGCCCCACCAGCTCGGCTTTGGACTGTGTCCTCAGCTCCTTCCAGATGACCAACGAGACGGTCAACATCTGGACTCACTTCCTGCCCACCTGGTACTTCCTGTGGCGGCTCCTGGCGCTGGCGGGCGGCCCCGGCTTCCGTGCGGAGCCGTACCACTGGCCGCTGCTGGTCTTCCTGCTGCCCGCCTGCCTCTACCCCTTCGCGTCGTGCTGCGCGCACACCTTCAGCTCCATGTCGCCCCGCATGCGCCACATCTGCTACTTCCTCGACTACGGCGCGCTCAGCCTCTACAGTCTGGGCTGCGCCTTCCCCTATGCCGCCTACTCCATGCCGGCCTCCTGGCTGCACGGCCACCTGCACCAGTTCTTTGTGCCTGCCGCCGCACTCAACTCCTTCCTGTGCACCGGCCTCTCCTGCTACTCCCGTTTCCTGGAGCTGGAAAGCCCTGGGCTCAGTAAGGTCCTCCGCACAGGAGCCTTCGCCTATCCATTCCTGTTCGACAACCTCCCACTCTTTTATCGGCTCGGGCTGTGCTGGGGCAGGGGCCACGGCTGTGGGCAGGAGGCCCTGAGCACCAGCCATGGCTACCATCTCTTCTGCGCGCTGCTCACTGGCTTCCTCTTCGCCTCCCACCTGCCTGAAAGGCTGGCACCAGGACGCTTTGATTACATCGGCCACAGCCACCAGTTATTCCACATCTGTGCAGTGCTGGGCACCCACTTCCAGCTGGAGGCAGTGCTGGCTGATATGGGATCACGCAGAGCCTGGCTGGCCACACAGGAACCTGCCCTGGGCCTGGCAGGCACAGTGGCCACACTGGTCTTGGCTGCAGCTGGGAACCTACTCATTATTGCTGCTTTCACAGCCACCCTGCTTCGGGCCCCCAGTACATGCCCTCTGCTGCAGGGTGGCCCACTGGAGGGGGGTACCCAGGCCAAACAACAGTGAGGCCCCATCCCTGACCCTGTCCTGGAGGGGGCAGAGGCCAGGCCCCAGTGCTGACGAGGAGCCCAGATTTGGGCCTAATCAGGTGGGGACGCATCTCAGCCTGGAACCAACAGGGGCTGAGGAGAGAGGGCACAGGAGAGAGGGCAGAGAAGAGGAGGGGTGTCTAGGGGGACTGGCAGAGTGTGAGAGGGACCGTGAGGGGGCTCTTGATGGGAGTGGAAGAAGTGCTGAGGGTCTGAGAGGGGAGATGCATGCGTGTCCAGGCTGAAGATGCCCCTATATTCTGTCAAAGGTTGGCGGGGGGAGGTGTTGGGGTCCTTTCATCTGGCTCCGTTTCTGGTGCTTCTGGAAGTCTCTGCTCAGCACAGGGAAGAACTAACACGACTAACCTAGGCCTACCCTGAATGCTTCTTGCTAACCAGGCCGAGAGGCCACACACTTGCCCCCCCATCCCCACAAACCAGGTAATGCCAGTTTGCCAGCAGCTATTTGCCTATAGAGATGAGTCTGTCCTGGTCATAACTGTGTGCTCAAGGTGTCCAGGCTTTTGGGGGTGGGCCTATCTGGGTGCATTATGGATGGTTTGGTGGATTGAGGTGTGGGGAGGAGGGTCCTAGGCTAGAGGGGGTATCCCTAGTTAGACTTTGGGAAGCCACCTTCAACGTTTTCTGGAACAAGGCAGGTACAAATAAAAAAATAAAACTTTGGAAAGCACTTTCTAGAACTGAAGAAGGTAAAACCTCCTCACCCCCATCCTCCTGACACCTCCCTCCCACACTCCATAAACTGGACAGACTCACAGGCCCACA	1
ENST00000416683	NBEAL2	GGCCCATGGAGCTGCGTCACCTGCTGCGCCCCCGGCCAGGATTGGACTCGGAACCAGGCGGAGCTGAGGCTGGAAAGGCCCGACACGCAGGTGCTGTCATCCGCACATTATCAGGCATGGCCAGGCACCAGGGTCCTGCACGTGCTCTGCGCTACTTTGACCTCACGCCCAGCATGGCGGGCATCATGGTACCCCCTGTACAGCGATGGCCAGGGCCTGGCTTCACCTTTCATGCCTGGCTCTGTCTGCACCCTATGGATACAGCACCTACCCCTGCCCCCACCCGACCACTCCAGCGAAAGCAGCTGTACAGCTTCTTTACCAGCAGCGGCTCAGGGTTTGAGGCCTTCTTCACGGCGGCCGGGACCCTGGTGGTGGCTGTGTGCACACGGAAGGAGTATTTGACCATGAGTTTGCCCGAAGTGTCCTTTGCCGACTCTGCCTGGCACTGCGTGGCTATCGTCCATGTGCCTGGGCGCCGGCCCTTCAGCCAGAACCTGGTCCATGTCTACAAAGACGGCCATCTGGTCAAGACAGCACCCCTTCGCTGCCCCTCCCTCAGTGAGCCTTTCTCCTCCTGCTGTATCGGCTCCGCTGGATACCGCACAACGACCACCACCACAGGGCTGCCCACACCACCAGTCCCCGCCACCCTGGCCTACACTCACCCCGCCCTCACCCGCTCCCAGTCAGTCCCAGCCTCCACAGGGCTTGGCTGGGGGTCCGGGCTGGTGGCCCCCCTGCAGGAGGGCAGCATCGACTCTACCCTCGCAGGCACCCAGGACACTCGGTGGGGCAGCCCCACATCCCTGGAGGGTGAGCTGGGGGCTGTGGCCATCTTTCACGAAGCCCTGCAGGCGACGGCTCTGAGGACCCTGTGCACCCTGGGGCCCAATGAGACGGCACCCTTCAAGCCTGAGGGGGAGCTGCATGAGCTCAGCACCAGGCTGCTCCTCCATTACTCACCTCAGGCTTGTAAGAACAACATCTGCCTGGACCTGTCCCCCAGTCATGGGCTTGATGGGCGCCTGACGGGCCACAGAGTGGAGACCTGGGATGTGAAGGATGTGGTGAACTGCGTTGGGGGTATGGGTGCCCTGCTGCCCCTGCTGGAGCGAGTAGCTGCACAGCCCAAAGAGGCTGAAGCAGGTCCAGCTGAAACGCATGACCTCGTGGGTCCTGAACTGACCTCTGGTCACAACACCCAGGGCCTGGTTCTCCCATTGGGTAAATCTTCAGAGGAACGGATGGAGAGGAACGCAGTGGCTGCTTTTCTGCTGATGCTGCGGAACTTCCTTCAGGGTCACATGGTGAACCAAGAGAGCCTGGTGCAGTGCCAGGGGCCTGCCATCATCGGGGCCCTCCTGCGAAAGGTCCCAAGCTGGGCCATGGACATGAACGTGCTCATGTCCGCCCAGCTGCTGATGGAGCAGGTGGCAGCTGAGGGCAGCGGGCCCCTCCTGTACCTACTCTACCAGCATTTGCTCTTCAACTTTCACCTCTGGACCCTCAGTGACTTCGCCGTGCGCCTCGGTCACATCCAGTACATGTCCAGCATAGTTCGGGAGCACAGACAGAAGCTGCGGAAGAAGTACGGCGTCCAGTTTATCTTGGATGCTCTGCGCACCCACTACAGCCCGCAGCGGGAGCGCCCCCTGGCTGCTGACGACCTACGCACCGTGCAGACCTCCCTCCTGGGCCTGGCGAGGGAGTTCCTGGTGCGGAGTCTCTCAGCAGATGACGTGCAGGTCACGCAGACCATGCTGAGCTTTTTGGCGGCCACAGGCGATGACGGTCAGATCCTGCGCAGACTGCAGCAGAATGAGCGGCTACCTGAGCGGAGCCGCCAGCGCCTCCGGCTGCGGGAGTGTGGTCTCCAGGGTCTGGTTGCCTGCTTGCCTGAGGGGACTGTTTCCCCCCAGCTCTGCCAGGGCCTCTACAAGCTGTTCCTGGGGGCAGGATCAGGCAACACTGCTGGTGGTGGCGGCAGCAGTGGGACTCTTACTCCAGCCAGCCAGCCCGGCACTCCTTCGCCACTGGATGGGCCGCGGCCCTTTCCTGCTGCTCCTGGCCGCCACAGCTCCAGTCTCTCCAATGTGCTGGAGGACGGCAGCCTCCCGGAGCCCACCATTAGCGGGGATGATACCTCGAACACCAGCAACCCACAGCAAACCTCTGAGGAAGAGTTGTGCAATCTGCTCACCAACGTGCTGTTCTCGGTGACGTGGCGTGGCGTGGAAGGCAGCGATGAGGCTGCCTGGCGGGAGCGTGGCCAGGTTTTCTCAGTGCTCACCCAGCTGGGGGCCTCAGCCACACTTGTGCGCCCACCAGACTGCATCAAGCGCAGCCTCCTGGAGATGATGCTGGAGTCAGCCCTGACCGACATCAAAGAGGCCCCCGTGGGGGTCCTGGCCAGCCTCACCCAGCAAGCGCTTTGGCTGCTGCGTCTGCTGCAGGACTTCCTGTGTGCTGAAGGCCATGGTAACCAGGAACTGTGGAGTGAGAAGCTCTTTGAAGGTGTATGCAGCCTACTTGATCGCCTGGGAGCCTGGCCCCACCTGGCCAACGGCACAGCTGATCTCCGTGAGATGGCGCAGATTGGCCTACGGCTTGTACTTGGCTACATCCTGCTGGAAGACCCACAGCTGCATGCCCAGGCCTACGTGAGATTGCACATGCTGCTACAGACTGCAGTGCCAGCCCGCCGCGAGGAGGCCTGCTATGTGCTCTCCAAGCTGGAGGCTGCACTGGGGCGGGTGCTGAACACCTCTTCCTTGGAGTCAGCCACTGATGAGGCAGGGTCCCCACTTGCAGCTGCAGCAGCTGCAGCAGCTGCAGAGCGCTGCTCCTGGCTGGTGCCACTGGTGCGCACGCTGCTAGACCGTGCCTATGAGCCGCTGGGGCTGCAGTGGGGACTGCCCTCCCTGCCACCCACCAATGGCAGCCCCACCTTCTTTGAAGACTTCCAGGCTTTTTGTGCCACACCCGAATGGCGCCACTTCATCGACAAACAGGTACAGCCAACCATGTCCCAGTTCGAAATGGACACGTATGCTAAGAGCCACGACCTTATGTCAGGTTTCTGGAATGCCTGCTATGACATGCTTATGAGCAGTGGGCAGCGGCGCCAGTGGGAGCGCGCCCAGAGTCGTCGGGCCTTCCAGGAGCTGGTGCTGGAACCTGCGCAGAGGCGGGCGCGCCTGGAGGGGCTACGCTACACGGCAGTGCTGAAGCAGCAGGCAACGCAGCACTCCATGGCCCTGCTGCACTGGGGGGCGCTGTGGCGCCAGCTCGCCAGCCCATGTGGGGCCTGGGCGCTGAGGGACACTCCCATCCCCCGCTGGAAACTGTCCAGCGCCGAGACATATTCACGCATGCGTCTGAAGCTGGTGCCCAACCATCACTTCGACCCTCACCTGGAAGCCAGCGCTCTCCGAGACAATCTGGGTGAGGTTCCCCTGACACCCACCGAGGAGGCCTCACTGCCTCTGGCAGTGACCAAAGAGGCCAAAGTGAGCACCCCACCCGAGTTGCTGCAGGAGGACCAGCTCGGCGAGGACGAGCTGGCTGAGCTGGAGACCCCGATGGAGGCAGCAGAACTGGATGAGCAGCGTGAGAAGCTGGTGCTGTCGGCCGAGTGCCAGCTGGTGACGGTAGTGGCCGTGGTCCCAGGGCTGCTGGAGGTCACCACACAGAATGTATACTTCTACGATGGCAGCACTGAGCGCGTGGAAACCGAGGAGGGCATCGGCTATGATTTCCGGCGCCCACTGGCCCAGCTGCGTGAGGTCCACCTGCGGCGTTTCAACCTGCGCCGTTCAGCACTTGAGCTCTTCTTTATCGATCAGGCCAACTACTTCCTCAACTTCCCATGCAAGGTGGGCACGACCCCAGTCTCATCTCCTAGCCAGACTCCCAGACCCCAGCCTGGCCCCATCCCACCCCATACCCAGGTACGGAACCAGGTGTACTCGTGGCTCCTGCGCCTACGGCCCCCCTCTCAAGGCTACCTAAGCAGCCGCTCCCCCCAGGAGATGCTGCGTGCCTCAGGCCTTACCCAGAAATGGGTACAGCGTGAGATATCCAACTTCGAGTACTTGATGCAACTCAACACCATTGCGGGGCGGACCTACAATGACCTGTCTCAGTACCCTGTGTTCCCCTGGGTCCTGCAGGACTACGTGTCCCCAACCCTGGACCTCAGCAACCCAGCCGTCTTCCGGGACCTGTCTAAGCCCATCGGTGTGGTGAACCCCAAGCATGCCCAGCTCGTGAGGGAGAAGTATGAAAGCTTTGAGGACCCAGCAGGGACCATTGACAAGTTCCACTATGGCACCCACTACTCCAATGCAGCAGGCGTGATGCACTACCTCATCCGCGTGGAGCCCTTCACCTCCCTGCACGTCCAGCTGCAAAGTGGCCGCTTTGACTGCTCCGACCGGCAGTTCCACTCGGTGGCGGCAGCCTGGCAGGCACGCCTGGAGAGCCCTGCCGATGTGAAGGAGCTCATCCCGGAATTCTTCTACTTTCCTGACTTCCTGGAGAACCAGAACGGTTTTGACCTGGGCTGTCTCCAGCTGACCAACGAGAAGGTAGGCGATGTGGTGCTACCCCCGTGGGCCAGCTCTCCTGAGGACTTCATCCAGCAGCACCGCCAGGCTCTGGAGTCGGAGTATGTGTCTGCACACCTACACGAGTGGATCGACCTCATCTTTGGCTACAAGCAGCGGGGGCCAGCCGCCGAGGAGGCCCTCAATGTCTTCTATTACTGCACCTATGAGGGGGCTGTAGACCTGGACCATGTGACAGATGAGCGGGAACGGAAGGCTCTGGAGGGCATTATCAGCAACTTTGGGCAGACTCCCTGTCAGCTGCTGAAGGAGCCACATCCAACTCGGCTCTCAGCTGAGGAAGCAGCCCATCGCCTTGCACGCCTGGACACTAACTCACCTAGCATCTTCCAGCACCTGGACGAACTCAAGGCATTCTTCGCAGAGGTTGTCAGTGATGGTGTACCCCTGGTGCTAGCCCTGGTCCCCCACCGGCAGCCCCACTCCTTCATCACCCAGGGTTCCCCAGACCTGTTGGTGACTGTGAGTGCCAGTGGGCTGCTGGGCACCCACAGCTGGTTGCCCTATGACCGCAACATAAGCAACTACTTCAGCTTCAGCAAAGACCCCACCATGGGCAGCCACAAGACGCAGCGACTGCTGAGTGGCCCGTGGGTGCCAGGCAGTGGTGTGAGTGGACAAGCACTGGCAGTGGCCCCGGATGGAAAGCTGCTATTCAGCGGTGGCCACTGGGATGGCAGCCTGCGGGTGACTGCACTACCCCGTGGCAAGCTGTTGAGCCAGCTCAGCTGCCACCTTGATGTAGTAACCTGCCTTGCACTGGACACCTGTGGCATCTACCTCATCTCAGGCTCCCGGGACACCACGTGCATGGTGTGGCGGCTCCTGCATCAGGGTGGTCTGTCAGTAGGCCTGGCACCAAAGCCTGTGCAGGTCCTGTATGGGCATGGGGCTGCAGTGAGCTGTGTGGCCATCAGCACTGAACTTGACATGGCTGTGTCTGGATCTGAGGATGGAACTGTGATCATACACACTGTACGCCGCGGACAGTTTGTAGCGGCACTACGGCCTCTGGGTGCCACATTCCCTGGACCTATTTTCCACCTGGCATTGGGGTCCGAAGGCCAGATTGTGGTACAGAGCTCAGCGTGGGAACGTCCTGGGGCCCAGGTCACCTACTCCTTGCACCTGTATTCAGTCAATGGGAAGTTGCGGGCTTCACTGCCCCTGGCAGAGCAGCCTACAGCCCTGACGGTGACAGAGGACTTTGTGTTGCTGGGCACCGCCCAGTGCGCCCTGCACATCCTCCAACTAAACACACTGCTCCCGGCCGCGCCTCCCTTGCCCATGAAGGTGGCCATCCGCAGCGTGGCCGTGACCAAGGAGCGCAGCCACGTGCTGGTGGGCCTGGAGGATGGCAAGCTCATCGTGGTGGTCGCGGGGCAGCCCTCTGAGGTGCGCAGCAGCCAGTTCGCGCGGAAGCTGTGGCGGTCCTCGCGGCGCATCTCCCAGGTGTCCTCGGGAGAGACGGAATACAACCCTACTGAGGCGCGCTGAACCTGGCCAGTCCGGCTGCTCGGGCCCCGCCCCCGGCAGGCCTGGCCCGGGAGGCCCCGCCCAGAAGTCGGCGGGAACACCCCGGGGTGGGCAGCCCAGGGGGGTGAGCGGGGCCCACCCTGCCCAGCTCAGGGATTGGCGGGCGATGTTACCCCCTCAGGGATTGGCGGGCGGAAGTCCCGCCCCTCGCCGGCTGAGGGGCCGCCCTGAGGGCCAGCACTGGCGTCTGCGGCCGC	1
ENST00000337673	ZNF394	GTTTTCGGTTGTTTGACCGAGAGAGTTGTAGGCGCAAAGCTGAGGAAAGGAGAGTGTGGAGAGGGGCCTGGTGTGGTGGGGCCCGGTGTTTGGGACCGGAGGGTGTTGACGGCTGATGAGTTCCTTGGGTTTGCTCTTTCTTCACCTGAAAAGAAGACTCCAGGAAGGGCAGCACATGCCGGAGAAAGATGAATTCCAGCTTGACCGCCCAGAGGCGCGGCAGTGACGCCGAGTTGGGACCCTGGGTGATGGCTGCGAGGTCCAAGGACGCGGCGCCGTCCCAACGCGACGGACTTTTGCCCGTGAAAGTGGAGGAAGACTCACCCGGAAGTTGGGAGCCCAACTATCCCGCGGCTTCGCCGGACCCCGAAACTTCTCGACTGCACTTTAGGCAGCTGCGTTACCAGGAGGTGGCTGGACCGGAAGAGGCGCTGAGCCGGCTCCGAGAACTCTGTCGTCGGTGGCTGAGACCCGAGCTGCTCTCCAAGGAGCAGATCCTGGAGCTGCTGGTGCTGGAGCAGTTCCTCACCATCCTGCCCGAGGAGCTTCAAGCCTGGGTGCGAGAGCACTGCCCAGAGAGCGGGGAGGAGGCGGTGGCCGTGGTGCGGGCTCTGCAGCGAGCGCTCGATGGAACCTCATCCCAGGGGATGGTGACTTTCGAGGACACGGCTGTGTCTCTAACCTGGGAGGAGTGGGAGCGCCTGGACCCAGCACGGAGGGACTTCTGCAGAGAGAGTGCGCAGAAGGATTCCGGGAGCACAGTTCCGCCGAGTTTGGAAAGCAGAGTGGAGAACAAAGAGTTGATTCCAATGCAACAAATTTTAGAAGAAGCGGAGCCACAGGGGCAACTACAAGAAGCGTTCCAGGGGAAGCGCCCCCTGTTTTCTAAGTGTGGCAGTACCCATGAGGACAGGGTGGAAAAGCAGTCCGGAGACCCCTTGCCCCTGAAACTTGAAAATTCTCCTGAAGCAGAAGGACTCAACAGCATCTCAGATGTCAATAAGAATGGTTCCATAGAAGGGGAAGACTCTAAAAATAATGAATTGCAGAACAGTGCCAGGTGTTCCAACCTTGTTCTATGTCAGCACATCCCGAAAGCAGAGAGGCCCACTGACAGTGAGGAACACGGGAACAAGTGCAAGCAAAGTTTCCACATGGTGACGTGGCACGTGCTGAAACCTCACAAGTCTGACAGTGGAGACAGTTTCCATCATTCCAGCCTTTTTGAGACCCAGAGGCAGCTCCATGAAGAAAGACCTTATAAATGTGGTAACTGTGGGAAGAGTTTCAAACAACGCTCTGACCTCTTTAGACACCAGAGAATCCACACAGGTGAGAAACCCTATGGCTGCCAAGAATGTGGGAAAAGCTTCAGCCAGAGTGCTGCCCTGACCAAGCACCAGAGGACACACACAGGCGAGAAGCCGTACACCTGTCTGAAATGTGGGGAGCGCTTCAGGCAGAATTCACACCTAAATCGTCATCAAAGTACCCACAGTAGAGACAAACATTTTAAATGTGAGGAATGCGGGGAAACCTGTCATATTTCCAACCTTTTTAGACATCAGAGACTACATAAAGGGGAAAGACCCTATAAGTGTGAAGAATGCGAGAAGAGCTTCAAACAGCGCTCTGACCTCTTTAAACACCACAGAATCCACACTGGGGAGAAGCCCTATGGATGTTCCGTCTGTGGGAAACGCTTCAATCAGAGTGCAACCCTCATTAAACACCAGAGAATTCACACTGGGGAAAAGCCTTACAAATGTCTTGAATGTGGGGAAAGATTTAGACAAAGTACACACCTTATCCGACACCAAAGAATTCATCAAAATAAAGTGCTGTCGGCTGGGCGTGGTGGCTCACGCCTATAATCCCAGCACTTTGGGAGGCCAAGGCAGGCAGATCATTTGAGATCAGGAGTTTGAAACCAGCCTGGCCAACATGGTAAAATCCTGTCTCTACTAAAAATACAAAAATGAGCCGGGCATGGTGGTGCATGCCTGTAAGCCCAGCTATTCGGGAGGCTGAGGTAGGAGAATCACTTGAACCCAGGAGGCGGAAGTTGCAGTGAGCTGAGATCATGCCACTGCACTCCAGCCTGGGCAACAGAGCGAGACTCCATCTCAAAAAAGAAATAAAGTGCTGTCATTTTGATATGTT	1
ENST00000409379	TONSL	AGTCCGGATCCCGCGGCGATCCGAGCATGAGCCTGGAGCGCGAGCTTCGCCAGCTGAGCAAGGCGAAAGCCAAGGCGCAGAGGGCCGGGCAGCGGCGCGAAGAGGCCGCGCTGTGCCACCAGCTGGGGGAGCTCCTGGCCGGCCATGGCCGCTACGCCGAGGCTCTGGAGCAGCACTGGCAGGAGCTGCAGCTTCGGGAGCGCGCTGACGACCCTCTGGGCTGTGCCGTGGCCCACCGCAAGATCGGAGAGCGCCTGGCCGAGATGGAGGACTACCCGGCTGCCTTGCAGCACCAGCACCAGTACCTGGAGCTGGCACATTCCCTGCGCAACCACACGGAGCTGCAGAGGGCCTGGGCCACCATCGGCCGCACCCACCTGGACATCTATGACCACTGCCAGTCGAGGGATGCTTTGCTGCAGGCACAGGCTGCCTTTGAGAAGAGCTTGGCTATTGTGGATGAGGAGCTGGAGGGGACACTGGCCCAGGGAGAGCTGAATGAGATGAGGACCCGCCTCTATCTCAACCTGGGCCTCACCTTTGAGAGCCTGCAGCAGACAGCCCTGTGCAACGATTACTTCAGGAAGAGCATCTTCCTTGCGGAGCAGAACCACCTTTACGAGGACCTATTCCGCGCCCGCTACAACCTGGGCACCATCCACTGGCGCGCGGGCCAGCACTCCCAGGCTATGCGCTGCTTGGAGGGTGCCCGGGAGTGTGCGCACACCATGAGGAAGCGGTTCATGGAGAGCGAGTGCTGCGTGGTTATTGCACAGGTCCTCCAAGACCTGGGAGACTTTTTGGCTGCCAAGCGAGCCCTGAAGAAGGCCTACAGGCTGGGCTCCCAGAAGCCTGTGCAGAGGGCAGCCATCTGTCAGAACCTCCAGCATGTGCTGGCAGTGGTCCGGCTGCAGCAACAGCTGGAAGAGGCTGAGGGCAGAGACCCTCAGGGTGCCATGGTCATCTGTGAGCAGCTAGGGGACCTCTTCTCCAAGGCAGGAGACTTTCCCAGGGCAGCTGAGGCTTACCAGAAGCAGCTGCGTTTTGCTGAGCTGCTGGACAGACCGGGTGCTGAGCGGGCCATCATCCACGTGTCCCTGGCCACCACACTGGGAGACATGAAGGACCACCATGGGGCCGTGCGCCACTATGAGGAGGAACTGAGGCTGCGCAGCGGCAACGTGCTGGAGGAGGCCAAGACCTGGCTGAACATTGCACTGTCCCGCGAGGAGGCCGGCGATGCCTACGAGCTGCTGGCCCCGTGCTTCCAGAAAGCGCTCAGCTGTGCCCAGCAGGCCCAGCGTCCCCAGCTGCAGAGGCAGGTCTTGCAGCATCTCCATACCGTGCAGCTGAGGCTGCAGCCCCAGGAGGCCCCTGAGACCGAAACCAGACTACGGGAGCTCAGTGTAGCTGAAGATGAAGATGAGGAGGAGGAGGCGGAGGAGGCGGCAGCCACAGCGGAGAGCGAAGCCCTGGAGGCCGGCGAGGTGGAGCTCTCAGAGGGCGAGGACGACACCGATGGCCTGACCCCGCAGCTGGAGGAGGACGAGGAGCTTCAGGGCCACCTGGGCCGGCGGAAGGGGAGCAAGTGGAACCGGCGAAACGACATGGGGGAGACCCTGCTGCACCGAGCCTGCATCGAGGGCCAGCTGCGCCGCGTCCAGGACCTTGTGAGGCAGGGCCACCCCCTTAACCCTCGGGACTACTGTGGCTGGACACCTCTGCACGAGGCCTGCAACTACGGGCATCTAGAAATTGTCCGCTTCCTGCTGGACCACGGGGCCGCAGTGGACGACCCAGGTGGCCAGGGCTGCGAAGGCATCACCCCCCTCCACGATGCCCTCAACTGTGGCCACTTCGAGGTGGCTGAGCTGCTGCTTGAACGGGGGGCGTCCGTCACCCTCCGCACTCGAAAGGGCCTCAGCCCGCTGGAGACGCTGCAGCAGTGGGTGAAGCTGTACCGCAGGGACCTGGACCTGGAGACGCGGCAGAAGGCCAGGGCCATGGAGATGCTGCTCCAGGCGGCTGCCTCGGGCCAAGATCCCCACAGCTCCCAGGCCTTCCACACCCCAAGCAGCCTTCTGTTTGACCCCGAGACCTCTCCTCCTTTGAGCCCCTGCCCAGAACCCCCCTCTAATAGCACTAGACTCCCAGAGGCCTCTCAGGCCCATGTCAGGGTCTCCCCAGGGCAGGCGGCACCAGCCATGGCCAGGCCTCGGAGGAGCAGGCATGGGCCAGCCAGCAGCAGCAGCAGCTCAGAAGGCGAGGACAGCGCAGGCCCCGCACGGCCGTCCCAGAAGAGGCCTCGGTGCTCGGCCACAGCACAACGGGTGGCAGCCTGGACGCCTGGCCCCGCCAGCAACAGGGAAGCAGCCACAGCCAGCACCAGCCGGGCAGCCTACCAGGCAGCCATCCGGGGTGTGGGCAGTGCTCAGAGCCGGCTGGGGCCTGGCCCACCGCGGGGCCACAGCAAAGCCCTTGCCCCCCAGGCAGCGCTCATCCCGGAGGAGGAGTGCCTGGCCGGGGACTGGCTGGAGCTGGACATGCCCCTGACCCGCAGCCGCCGGCCCCGCCCCCGGGGCACTGGAGACAACCGCAGGCCCAGTAGTACCTCTGGGTCGGACAGTGAGGAGAGCAGGCCCCGTGCCCGAGCCAAGCAGGTCCGCCTGACCTGCATGCAGAGTTGCAGTGCGCCAGTTAACGCAGGGCCCAGCAGCCTGGCTTCAGAACCTCCAGGGAGCCCCAGCACCCCCAGGGTCTCAGAGCCCAGTGGGGACAGCTCTGCGGCAGGCCAGCCCTTGGGTCCGGCCCCGCCCCCTCCCATCCGGGTTCGAGTTCAAGTTCAGGATCATCTCTTCCTCATCCCTGTCCCACACAGCAGTGACACCCACTCTGTGGCCTGGCTGGCCGAGCAGGCGGCCCAGCGCTACTACCAGACCTGCGGGCTGCTGCCCAGGCTCACCCTACGGAAAGAGGGGGCCCTGCTGGCCCCACAGGACCTCATCCCTGATGTGCTGCAGAGCAATGACGAGGTGTTGGCTGAGGTGACTTCGTGGGACCTGCCCCCGTTGACTGACCGCTACCGCAGGGCCTGCCAGAGCCTGGGGCAAGGGGAGCACCAACAGGTGCTGCAGGCCGTGGAGCTCCAGGGCTTGGGCCTCTCGTTCAGCGCCTGCTCCCTGGCCCTGGACCAGGCCCAGCTTACACCCCTGCTGCGGGCCCTCAAGCTGCACACAGCACTCCGGGAGCTGCGCCTGGCAGGGAACCGGCTGGGGGACAAGTGTGTGGCTGAGCTGGTGGCTGCCCTGGGCACCATGCCCAGCCTGGCCCTCCTTGACCTCTCCTCCAATCACCTGGGTCCCGAAGGCCTGCGCCAGCTTGCCATGGGGCTCCCAGGCCAAGCCACCTTGCAGAGTTTGGAGGAGCTGGACTTAAGCATGAACCCCCTGGGGGACGGCTGTGGCCAGTCCCTGGCCTCCCTCCTGCACGCCTGCCCCTTACTCAGCACCCTGCGCCTGCAGGCGTGTGGCTTCGGCCCCAGCTTCTTTCTGAGCCACCAGACAGCACTGGGTAGTGCTTTCCAAGATGCTGAGCACCTGAAGACCCTGTCCCTGTCCTACAACGCCCTGGGAGCCCCTGCCCTGGCCAGGACCCTGCAGAGCCTGCCCGCCGGCACCCTCCTGCACTTAGAGCTCAGCTCCGTGGCAGCCGGCAAGGGTGATTCGGACCTCATGGAGCCTGTATTCCGATACCTGGCCAAGGAAGGCTGTGCTCTAGCCCACCTGACCCTGTCTGCAAACCACCTGGGGGACAAGGCTGTTAGAGACCTGTGCAGATGTCTCTCTCTGTGCCCCTCACTCATCTCACTGGATCTGTCTGCCAACCCTGAGATCAGCTGTGCCAGCTTGGAAGAGCTCCTGTCCACCCTCCAAAAGCGGCCCCAAGGCCTTAGCTTCCTTGGCCTGTCAGGCTGCGCCGTCCAGGGTCCCCTGGGCCTGGGCCTGTGGGACAAGATAGCCGCGCAGCTCCGGGAACTGCAGCTGTGCAGCAGACGCCTCTGCGCTGAGGACAGGGACGCCCTGCGCCAGCTGCAGCCCAGTCGGCCGGGCCCCGGCGAGTGCACGCTGGACCACGGCTCCAAGCTCTTCTTTCGGCGCCTCTGACCCTGGCGCTGCCTTTCCCCACCCTCACCGAAGCCCCTAATAAATGAAGCTGCTGGCCGGGCGCGGTGGCTCACGCCTGTAATCCCAACACTTTGGGAGGCCCAGGCGGGCGGATCACGAGGTCAGGAGATCGAGACCATCCTGGCTAACATGGTGAAACCCCGTCTCTACTAAAAATACCAAAAATTAGCCGGGCGTGGTGGTGGAAGCCTGTAGTCCCAGCTACTCCGGAGGCTGAGGCAGGAGAATGGCGTGAACCCGGGAGGCGGAGCTTGCAGTGAGCCGAGATCGCACCACTGCACTCCAGCCTGGGCGACAGACCGAGACTCCGTCTCAAAAAAAAAAAAAAATAAAATAAATGAAGCTGC	1
ENST00000415183	PWWP3A	CATTGCCACTTGCCACATGAGTGTAAATGATGGCGGATGCCAAGTATGTCCTCTGCCGATGGGAAAAGCGATTATGGCCTGCGAAGGTTTTGGCCCGAACCGCGACTTCAACAAAAAATAAGAGAAGAAAGGAATATTTTCTAGCTGTGCAAATCCTCTCTCTAGAGGAAAAAATTAAGGTGAAAAGCACTGAAGTTGAGATCCTAGAGAAGTCTCAAATTGAAGCCATTGCTTCCTCGTTAGCCTCACAGAATGAGGTTCCTGCGGCACCCCTGGAAGAACTGGCCTACAGACGGTCGCTTCGCGTGGCTCTGGACGTTCTGAGCGAGGGCTCGATTTGGAGTCAAGAAAGCTCTGCAGGGACAGGTAGAGCTGACCGGTCTCTGCGAGGGAAGCCCATGGAGCATGTCTCCTCGCCCTGTGATTCGAACTCCTCATCTCTTCCCCGCGGAGACGTGTTGGGCAGTTCCAGACCTCACAGGAGGAGGCCATGTGTGCAACAAAGCCTGTCAAGTTCGTTCACTTGTGAAAAGGACCCCGAGTGCAAAGTGGACCACAAGAAGGGGCTCAGGAAAAGTGAAAACCCAAGAGGCCCGTTGGTCCTCCCAGCTGGAGGTGGTGCCCAAGATGAGAGTGGGTCCAGAATCCACCACAAAAATTGGACTCTTGCAAGTAAGAGGGGAGGAAACTCAGCGCAGAAGGCTAGCTTGTGCCTGAATGGATCTTCCCTTTCAGAGGACGACACGGAGAGAGACATGGGGAGCAAAGGAGGCAGCTGGGCAGCCCCGTCCTTGCCCTCCGGGGTCAGGGAGGACGATCCCTGTGCCAACGCTGAGGGACACGACCCCGGTCTGCCGTTGGGCAGCCTCACTGCGCCCCCAGCCCCTGAGCCCTCGGCCTGCTCAGAGCCTGGAGAATGCCCTGCGAAAAAGAGGCCGCGCCTGGATGGCAGCCAAAGGCCGCCTGCCGTGCAGCTGGAGCCCATGGCAGCAGGGGCCGCACCATCCCCCGGGCCGGGGCCAGGGCCCAGAGAGTCTGTGACCCCGCGCAGCACCGCCAGGCTGGGCCCGCCTCCCTCCCACGCCTCTGCGGATGCAACCAGATGTCTTCCTTGCCCGGATTCCCAGAAGCTGGAGAAAGAGTGCCAGTCTTCCGAAGAGTCCATGGGGTCTAATTCCATGCGTTCTATCCTGGAGGAAGACGAGGAAGACGAGGAGCCACCAAGAGTCCTTTTATACCACGAACCACGTTCGTTTGAAGTAGGAATGCTAGTCTGGCATAAACATAAAAAATACCCCTTCTGGCCAGCAGTGGTCAAAAGCGTCAGGCAGAGAGATAAGAAAGCAAGTGTGCTATACATCGAAGGACACATGAACCCGAAAATGAAAGGTTTCACAGTGTCTCTTAAAAGTTTAAAGCACTTTGATTGTAAAGAGAAACAGACGCTTCTGAATCAAGCCAGGGAGGACTTCAACCAGGACATCGGCTGGTGTGTCTCCCTCATCACCGACTACAGGGTCCGGTTAGGCTGCGGGTCTTTTGCTGGCTCTTTCCTGGAATATTACGCGGCTGATATAAGCTATCCTGTCCGAAAATCCATCCAGCAGGACGTCTTGGGGACCAAGCTTCCTCAACTGAGCAAGGGGAGCCCCGAGGAGCCCGTGGTGGGGTGCCCCCTGGGGCAGAGGCAGCCCTGCCGGAAAATGCTCCCCGACCGCTCGCGGGCCGCCCGGGACCGGGCCAACCAGAAGCTGGTGGAGTACATTGTGAAGGCCAAGGGCGCGGAGAGCCACCTGCGGGCCATCCTAAAGAGCAGGAAGCCATCTCGCTGGCTGCAGACCTTCCTGAGCTCCAGCCAGTACGTGACCTGTGTGGAGACCTACCTGGAGGATGAGGGGCAGCTGGACCTGGTGGTGAAGTACCTGCAGGGCGTCTACCAGGAGGTGGGGGCCAAGGTGCTCCAGCGCACCAACGGCGACCGGATCCGGTTCATTCTGGACGTGCTTCTGCCCGAGTGCTGGGAAATGCGAGTGCGTGCGCTTGACCCTGTGCGGAGACGGAGCCGCTTACTTGACCCCTGTGCAGAGATGGAGCTGCTTAGAAGCTGTCAGCACCAGGGGGTGCGAACTCCCTCCCTACTGCGGGCGCACAGATGCTTCCCAGCCTCGGTGGGCCATCATCTGTGCGATCTCTGCGGTGGACGAGGTGGACTACAAGACGGCTGAGGAGAAGTACATCAAGGGGCCTTCGCTGAGCTACCGGGAAAAAGAAATATTTGACAACCAGCTCCTTGAAGAGCGGAACCGGCGCCGTCGGTGAGGGAGCAGCCGGCTGTGCTGTCAGCGGGGCCTGGCGGTGGAAGCGCCTCCAGTGTGCATGAGCGTGTCTGAAGATGGGGGGCTCAGGGGGCACGTTTGCGTTTGGACCTGTCTGTGCGTTCTCCTGCGTGGCAGTCCTGATTTCCATGCTTCTGGAGAATCCATTTCGTTAACACTGAAAGCCAGTTCTCTTTTCCTGGCAGTTTTTTTCATTTTATTTTTGGCATTTTTTACAAGATACCGTTCGGGAAAGGCTTTTGAAAGGACGGAAGCGTATTCACTGTGCGCCAGTACTCCTGGCTGTGCTGTGGTTTCTCCCGACGTGCACATCGATCTCGTATGTGTGGCATCTGATATTAAACGGGAGGTTTTAAGAAGCGTCTGCCGTGATCATGGAGCTTCGGAAGCGGGAATGGTTCTTCCGGGTTTGCTGTTTTGTCTGTTTCCCCCTTGTGTGGTTTCCGCCTGCGACAGTTCCAGAATTTGCTCTCCCACTCAGTGTGCTCTGCAGCTGTGAGG	1
ENST00000292524	LRRC14	GGCGGACGGTCTAGGCGGGGCTGGAGGCGGTGGCTGCGGTTGCGGGACCGGCACTATGCTGGGCCTTCCTACCACTTGTGTGTGGCTTGGTAGTGGCCTAGGGTCTCTCCTCCCTGCTGAAGTCCCTCTCCTGCAGGTGGCCGTCTGCCCGGCCCAGCACCATGCACACGCTTGTGTTCTTGAGCACACGGCAGGTGCTGCAGTGCCAGCCAGCTGCCTGCCAGGCCCTGCCCTTGCTGCCACGCGAACTCTTCCCCCTGCTGTTCAAGGTGGCCTTCATGGACAAGAAGACAGTGGTACTGCGCGAGTTGGTACACACGTGGCCCTTCCCGCTGCTCAGTTTCCAGCAGCTGCTACAGGAGTGTGCCCACTGCAGCCGTGCCCTCCTGCAGGAGCGGCCTAGCACTGAGAGCATGCAGGCTGTTATCCTGGGGCTGACTGCCCGGCTCCACACCTCAGAGCCTGGGGCCAGCACACAGCCCCTCTGCAGGAAGCATGCGCTGCGGGTGCTGGACATGACGGGCCTCTTGGATGATGGTGTGGAACAGGATCCTGGCACCATGAGCATGTGGGACTGTACTGCTGCCGTAGCTCGCACATGCATTGCCCAGCAGCAGGGTGGGGCCGCAGAGCCTGGGCCAGCCCCCATCCCCGTGGAGGTGCGCGTGGACCTGCGGGTGAACCGGGCCTCCTATGCGTTCCTGCGGGAGGCACTCCGAAGCAGCGTGGGCAGCCCGCTGCGGCTCTGCTGCCGGGACCTGCGAGCTGAGGACCTGCCCATGCGCAACACTGTGGCCCTGCTGCAGCTTCTGGATGCAGGCTGCCTGCGCCGCGTGGACCTGCGCTTCAACAATCTGGGCCTGCGCGGCCTGTCTGTGATCATCCCACACGTGGCCCGCTTCCAGCACCTGGCCAGCCTGCGGCTCCACTATGTGCATGGGGATTCAAGGCAGCCCTCCGTGGATGGCGAGGACAACTTCCGCTACTTCCTTGCCCAGATGGGCCGCTTCACCTGTCTGCGTGAGCTCAGCATGGGCTCCTCTCTCCTTTCAGGGAGGCTGGACCAGCTGCTCAGCACCCTGCAGAGCCCCCTGGAGAGCCTGGAGTTGGCCTTCTGTGCTCTGCTGCCTGAGGACCTACGCTTCCTGGCACGGAGCCCACATGCTGCCCACCTCAAGAAGTTGGACCTGAGTGGTAACGACCTGTCTGGCAGCCAGCTGGCACCCTTCCAGGGTCTGTTGCAGGCATCAGCAGCCACACTGTTGCATCTGGAGCTGACTGAGTGTCAGCTCGCAGACACCCAGCTGTTGGCCACACTACCCATCCTGACTCAGTGCGCCAGTCTCCGGTACCTTGGCCTCTATGGCAACCCACTGTCCATGGCGGGCCTCAAGGAGCTGCTGCGGGACTCAGTGGCACAGGCTGAGCTGCGTACTGTGGTGCACCCCTTCCCTGTGGACTGCTATGAGGGCTTGCCCTGGCCGCCGCCTGCCTCTGTCCTGCTGGAGGCCTCCATCAATGAGGAGAAGTTTGCCCGCGTAGAAGCTGAGTTGCACCAGCTGCTTCTAGCCTCAGGCCGTGCCCATGTGCTCTGGACCACGGACATCTACGGGCGACTGGCTGCGGACTACTTCAGCCTATGATGAAGTAGCTCTGGGTGAGACACAGGCCGCCCTGCAGTCTCTTTAGGTAGGCAGGGCCTTTGCTGGGACCCCTGGTGGAGGCCTTCACAAAAGCACTGGTTACTGGTTTCCTGCTGGGTCTACCTTGCTTCTGGGCACACCTCAAGCCTCCCCTGCTTTCTGCAGTGCCCCACGCGGTTTTCCCTGCACTTGCTCCATAATTGGCTGATCATCTGTGGGCCCCGGGGCTGGATGTCAGGCCTCCATTGCCCTGCTCAGTTTGGCTGCATTTGGCTGCCGTCTGGGGTCCTGGTCCTTTGTGCAAATGCTTTGGGATTCCAGTTGTGAGCTGAGAGAGATGATGGCCTCTCTGGGCCTTTCCTCTCCCTTTACTGAGAGCTCAGTGCTTCTGGGGTTGAAGTTGGACAGAGGCCTGCTTCAGGGAAGCTGGGAGTCCCCAGGCACTCACGCCTCTTACGTGTTCCCTACCCTGCCACCCAGCCACCCCACTGGGCTGGGCTCGGGCTGGAGGGGGTCATCAAGGTACACATGTGCCTGGAAGTTGAATTTGTGGCTGTTTTTTTTTCTGTCCACGTTGGTCACCCTTATCCTTATCTCTGCTGTCACCCCCAACATGGCCACCCGGCAACAACTGCCATCCAGCCTGTCGCCCCGCCCTTCGCGGGGCAGCCCCGTCGGCACTGCCGGCCAGTCCTTGCTCTTCCCACCTTTCGGAGGCCCAAGATCCTACTGTGGCCGGCCAGGGCCAGCGAGGGACCCCCCCCATGCAGAGCTGGAGGTTGGGGTGATGTCTTTTCGGAAGAGCTTCAAGGGAGGTGTTGGGGCCTCCCCGGCCACCTTCCATTGCTACCCCAGGATTCCCGAGTGCAACGTTCCCGGCTCGCGCCCCACACACGGCTCAGCGCACACTGCGCGGCTTCCACCTTTACTGACGGAGCATGCGCGAGGCCGCACCGGCCAATCTCCGGCGCCCACGTCATCCGCGCGCCCGCGGCCCTAGCAGTGGATCTCGTAGGCGACCGGCGGGGGCACGCGGAGTCCCGGCCCCGCCCCCTGTTCCGGGCCGCAGTCAGCGGGCGCCTCCGCCGGACCCTCGGCGAAGAGCGGCTTGGAGCGGTTGATGACGAACATCTCGTGGCCGCGCTCGTCGCGGAGCTCCTCTAGCTGTGCGAACGTACAGGGGCCGTCCAAGTAGTCGTTGACGAACAGCGCTCCCTCCCCCGGAGGCCCCCGCGCCTTTTTTCGCCTGCGGCGCCGGCGACAGATCATGGCGACCAGGAGCAGCGCCGTGAGCGCCAGCAGCGCGATGGCCGCCGCAATGGCCGTCTGTGTGGCCACGCCCAGGGCGCGGAAGGCCATGCTGCCCGCCTCGGGCCGGGGCTCGCTGCCGGCGGGGCGGGCGGCCGGAGGCGGCGGTTGCGCGGGCTGCTGCGGCTGCTGCCGGGACGCGTTGACCAGGAGCCGGAAGGGCACGCGGGCAGCGCCGCCGGCGTTGGAGGCCTCGCACTCGTACTTACCGGCGTGCGCCAGCGTGATGTTGCTGAGGAAGAGCATGCCGCTGCCCGTGTCGGATGCCGAGTGTCCGCCCAGGCCCAGCAACCCGCCTTCTAGCTGGGCCTGGGCTCGCGGCCGGCCCTCGCGAGGCTGGGGCACCTTTCTCCAGGTCACCAATGGCTGCGGGTAGCCGGAGGCTTGGCAGGCAACCCGCAGGTCCTCACCCAGGTTGGCTGTGAGCTCCAGCGGCTGCACGTGGACAGAGGGCGGAATGCAGATGAGGCTGCTGTGGGATACGTCCAGGAGACTCTGGAGCGCCAGGCGCGGGGGCTCTGCACACATGATCTTCCTGTCCCTGGAGGTGAGCAGCCGCTGGCCGCCCTCCTTGATCCAGGCACCCAGCCAGTGCAGGGCGCAGTCACAGCGCCATGGGTTCTCTGTGGGAGAGCAGCGTTAGGCAGGTGGCTTGAGGGTGCTGCTAAAACAGCCTGTGCAGTTGGGGTTTTGCAGGCCAGGACAGAGGCCTCTTTCCCACCTCCCACAGCGTTTTCACACGGAGTCCAAGGCCCTGCCACCCCTTCCTTGACCCCAAGCTCCTTGGGGCGGCAGGCCCTTCACCCTCGCCCCCCTCCCCTTTAGCTCTGTGATGCCTGCCTGTTACAGATCACTTCTCCGTCGGTCTCTGAGAAAGCACCTGCTCCTTAAGTCTTCCTGCAACAAGTGCCACTGTTTTTAGGAACCTGGGCGTCCACATAGACATCTCACCAGCACTGAAACCTCACAAGTCCTCTCAGCCTTGCCTTTGGATGCCCTCTCTTGGGAATGTCCCCAGTCCTGGTCAGCTGTCTCTCTCCTTTGCAATTTTGTCTGCCTCCCCTCAGCCTAAAAGTGTGCAGAACCCTCAATTCTGTTAAGTCACCCTGTGGAGTTCCTGTCTTCTGTTTTCCCCAGGCAGGGTGCCTGAGCTGTATTCCCCAGCACACCCACTCCCGCAGCCCTCCAGTGTGGCTGCAGGCGGTGGTGCAGCCTTCCAGACTGCTGCCCAGTTGCCTGATGTCAGAGCCCCTCCACACATGAGCCTGCTCCCTACTGCCAACACCGTGGCCCAGACAGAGACGCTTTCCGAGGAAGAGGTACCTGTGAGGCGCAGGACTTGCAGACTGGCCAGGGGCTGCAGGGCCTCTCGGCTGATGGTGCCCAGCTGGTTCCTGCTGAGGTCCAGCAGTGCTAGGGAGGACAGCCCCGCTAGAGCCTGGTCCTCCAGCAGCTCAATGCTGTTTTCTTGCAGGTGAAGCTCCTGCAGTCGCTGAAGTAAGGACAGCAGATCGTGAGGAAAAAGGGCGCCGAGGTTGGGGGCATGTCTCTCTTCTTACCAAGCTAGACTGGGTTGCCTTTTCTAACTATTCCAGCCCTACAGGGCGAGGGGCCATAATGGAGTATCCCGCCCCTTTAGACCCCAGGCGCTCACCGGCAGGTGCAAGAAGGTGAAATCCAGCAGCCGCGCCAGCTGGTTGCCCGCCAGGTAGAGCACGCGCAGCTGGGCCAGGCCTACGAAGGCGCCGCTGCGCAAGCCGCGCAGCCGGTTGCTAGTGAGCGCCAGCTCCAGCAGGCGCGGCTGCGCGCGGAAGGCGCCGGCCTCCAGGGCGCGCAGGCTGTTGTTGTGCAGGTAGAGCCGGCGCAGAGCGGCGAGTGGCGCCAGGGCTCCCGGCTCTAGGCGGGCGATGTTGTTGTCCTGCAGGAACAGTGTCTGCAGGCCGGGGAAAGAGGAGGCGCTTACCCCGTTGCGGGGGTCTTCCTCTCCCTGGGGGCACCCCGTCCTCCCGCAGCTCCACACGGTGCCCACCTGCGTCCCTGGCGGGATTCCCAGCGGGACGACGCGCAACCGCAGGGCGCCACACTCCACCGTGGCGCTGTAGCAGCGGCAGGCTGCTGGGCAGCCGGCGGCGCGGAGCGGCAGTAGTAGCAGCAGCAGCGGCAGCAGTGCGGGGGCCCTCAGGGCCATCTCCCGAGGCCCGGTTCCTCACCGGCCCTTCCGCGGTTCAGCCGCAGACGCGTGCCCTCCTGAAACACAGGTTGGCAGGCCAGTCTCGGCAGTCGAGAGCCAGCCAATAGATGGAATGGAGGCCTGCACCTGCGTCTAACTTTTGACGCTATAAATAGGTTCAAGAAACTAATAAAACGTTCTGGTTTTCTCCTTTGA	1
ENST00000292530	ZNF333	AAGCGGAAGTGCGCGCGGCGGCGGCCGACGGCGGCTGAGCTGTGCTGCGCGGCGCGGCGCGGTGCGGCACGGCACGGTGGGAGTGTCTCCGGCTGGCTTGCAGGGAGAACACCGACTGAGACCTCAAACCCTGGCTCCAGTGTCATGGAATCCGTCACCTTTGAGGATGTGGCCGTGGAGTTCATCCAGGAGTGGGCATTGCTGGACAGCGCACGGAGGAGCCTGTGCAAATACAGGATGCTTGACCAGTGCAGGACCCTGGCCTCCAGGGGAACTCCACCATGCAAACCCAGTTGTGTCTCCCAGCTGGGGCAAAGAGCAGAGCCAAAGGCAACAGAACGAGGGATTCTCCGTGCCACAGGTGTTGCCTGGGAATCTCAACTTAAACCCGAAGAGTTGCCTTCTATGCAGGATCTTTTGGAAGAAGCATCCTCCAGGGACATGCAAATGGGGCCGGGGCTGTTCCTGAGGATGCAGCTGGTGCCCTCCATAGAAGAGAGGGAGACACCATTGACTCGAGAGGACCGGCCAGCTCTCCAGGAGCCGCCTTGGTCTCTGGGATGCACGGGACTGAAGGCCGCTATGCAGATTCAGAGGGTGGTGATACCAGTGCCTACTCTGGGCCACCGCAACCCATGGGTGGCCAGGGATTCTGCTGTGCCTGCACGTGACCCTGCCTGGCTTCAGGAGGACAAAGTGGAGGAAGAAGCTATGGCTCCTGGGCTGCCAACCGCCTGTTCACAGGAACCAGTCACCTTTGCAGATGTGGCTGTGGTGTTCACCCCAGAAGAATGGGTGTTTCTGGACTCTACTCAGAGGAGCCTGTATAGAGATGTGATGCTGGAGAACTACAGGAACCTGGCCTCTGTGGCTGATCAACTGTGCAAACCCAATGCGTTGTCTTATTTGGAAGAAAGAGGAGAGCAGTGGACCACTGACAGGGGCGTCCTCTCAGACACCTGTGCAGAACCTCAGTGTCAACCCCAAGAGGCAATTCCTAGCCAAGATACTTTTACAGAGATCCTGTCCATTGATGTGAAAGGGGAGCAACCTCAGCCTGGAGAAAAACTCTATAAATATAATGAACTTGAGAAACCTTTTAACAGCATTGAACCACTTTTCCAGTACCAGAGAATTCATGCTGGAGAGGCATCCTGTGAATGTCAAGAGATTAGAAATTCCTTCTTCCAGAGTGCCCACCTAATTGTGCCCGAGAAAATCCGTAGTGGGGATAAATCCTATGCATGTAACAAATGTGAAAAATCCTTCAGATACAGCTCTGACCTTATCAGGCATGAGAAGACTCATACTGCAGAGAAGTGCTTTGACTGTCAAGAATGTGGGCAAGCCTTCAAATATTCCTCGAATCTCCGGCGACACATGAGAACCCATACCGGAGAGAAGCCATTTGAATGTAGTCAGTGTGGGAAAACCTTCACGAGGAACTTTAACCTGATTTTGCACCAGAGAAACCACACAGGAGAGAAGCCCTACGAGTGTAAAGATTGTGGGAAAGCCTTCAATCAGCCATCATCCCTCAGGAGCCACGTGAGAACTCACACTGGAGAGAAGCCCTTTGAATGCAGCCAGTGTGGGAAAGCCTTCAGGGAACACTCTTCACTGAAGACACATCTGCGAACCCATACCAGAGAGAAACCATATGAATGCAACCAGTGTGGCAAGCCCTTCCGGACGAGCACTCATCTGAACGTGCACAAGAGGATACACACAGGGGAGAAACTGTATGAGTGCGCGACTTGCGGTCAGGTCTTGAGTCGTCTTTCAACCCTGAAGAGTCACATGCGAACTCACACTGGAGAGAAGCCCTATGTGTGCCAGGAATGTGGGCGAGCCTTCAGTGAGCCCTCATCCCTCAGGAAACATGCAAGGACTCACAGTGGCAAGAAGCCCTATGCATGCCAGGAATGCGGGCGAGCCTTTGGTCAGTCTTCACATCTTATTGTACATGTGAGAACACACAGTGCCGGGAGACCCTATCAATGTAATCAGTGTGAGAAAGCCTTCAGGCACAGCTCCTCACTCACTGTACACAAAAGAACCCATGTGGGAAGAGAGACCATTAGGAATGGCAGCCTGCCTTTATCCATGTCTCATCCATACTGTGGGCCCCTTGCTAATTAACTTCCATTTTGTAAAAATATAAACACATGGGGCTATGACTTTCCCTCGTAATACTCCTTTAGCTGCATCCTGTGTTTCAATGTATAATATTTTCATTTTGGTTTAATTGTAAGTATTGTCTTAACCTCCATTATCGTTTATTCTTTGACCCATCTATTATTTGGAATTAGATTTTTCAAAACTAATATGTGGATATATTTTCATAGAGGTATAATGACTTATAGTGAAATGCATACATCTGAAGTGTACAGTTGGATGAGTTTGACAGATGCATACATGCATGTAACCACCACCCCATTCCAGATATAGAATGTTTCTATCTCTCTGGAAGGTTCCTGCATGTTATATGGCTATTTCTTAGTTGCCTTTTTGTTGTTGGTTTCTAATTTAATTACATGGTGAGAAGAGTATGTGGCCTCTTTGTTACTGAGTCATAGGTATTTGCTGAGATTTGCTATTAGGTCTGGTGTGGCTTATTCTTCTAGCTGCCAACCCAAATTACCCCTTCCTCCTTAGAAAAGAACCTGGGTTTTCTGTTCAGATTGGCAGTGTGCACTATTAAAAAGCTTCCATCTCCCGGCTGGGCACGGTGGCTCATGCCTCTAATCCCAGCACTTTGGGAGGCTGAGGCTGGGGGATCACCTGAGGTCAGGAGTTCGAGATCAGCCTGGCCAACATGGTGAAATCCCCTCTCTACTAAAAATATAAAAATTAGCCAAGTTTGGTGGCATGCACCTGTAATCCCAGCTACTTGGGAGGCTGAGGCAGGAGAATTCTTTGAACCCAGGAGGCAGAGGTTGCAGTGAGCCGAGATTGCGCCACTGCACTCCAGCCTGGGCAACAGAGTGAAACTCTGTCTCAAAAATAATAATAATAAAAAAAAGCTTCCATCTCCCAGCCCTTCTTGCAAGCAAGGGCAGGCCATTTCCTCCGGTCCTGGCTAGTATGAATATGAGAAGTCACTGGATGTGACTCTGGGGAAGATATTGTGTTCAGGGATGGTTTCATGTAGCCACATCTCTCCACTTCTTGCCTTTTGGACAAGTAGACATGATTTCTAGACCTAGAGGAGCCCTCCTGTGACCATAAGGGTAAAAGCCGCAAGCTAAGAAGAGGGTGGCCGGAAGTCATAACCATCTTGCTTCTGTAATCTAAAAAATATTTAGGATAGATTTAATAGAATTGGCATATTTATGTGATTGCAGCAGCCCTGGACTATTTATTTCTGGATGTCCCATACATGAAAAATATGCACTTCTTACTGGTACAGTTTTCTTTTGTTTGTTTTTGTTTTTGGTGGGAGGTTTATTTCACCTGAATATAATTCCTAACTGATGCACTTAGTATATGTCAGTTTTTATAAATGCTTCATGGATGGTTGAAATCAATGTATTGTATTCTACAAATGTCTGCTAGATCAAGCAAATGTGTTTAAAAACCATCTACACATTTATAAATGTTGATCTGTGATCTAGCATTTATTGAGAGAGGTATGTTAAACTCTCCCACCATGATTATGTATTGCTGAAAAATCTTTGTCATTCTGTCAGTTTTTAAATTTATGTATATACATACATATATATGTTTTGAAGCAATGAAATTAAATATAGATACTGACATTTTTTACATTTCCAACAAATTGTTACTTTTATTCTTATAAAGTGATCATCCTTTTCCCTATTACTGAACATTCAACCATTCATTGTAATGATAGTAAATACTTATTTAGAGTTTACTATTAATAGATAGTAGCCACTGCCTGAAGCTTTGCATCTTTTAATTTAGTCCTCACACTGACACTTTGAGGTATGTACTGTTATCCCCAATTCCCAGATGAGGAAGCTGAGGCCCAGCAAGTTAAGGTGGGCTATCAAAGTCATCTGGGTGGCATGTGACAGGCCTGACTCTCTCTACAGTGGCAGACCCAGGGGACTAGTCTCCATTTTTACTTGTTCTTTTTTTTTTTTTTTTTTTTTTTTTGGTTTTAAAGTTCTCTTAGGTATAACTTACATAAACGTTAATAAATCTTAGGGTACACCTTGGTGAATTTTGTATATGTCTATACCCACCACGGTCTCCATCAAAATATTTTATCGTCCCAGAAATTTCCCTTGGGCCCCACCTCATCCTCAAAGGTTATCACTATTCTGATGTCTATCACCATAGATTTGTTTTTCCTGTTCATGTAAATGGAACCATAAACAGCCCTCTTGTGTCTGTTTTCTTCACTTAATATAGTGTCATTGAGATTTATCTATGTTGTATTATCAGTAGTTTATGCTTTTTAATTGCTGTGTAATAGTCCATAGTCTGAATATACCACAATTTAAAAATTCTATTCTGTTTACAAACATTTGAGTTCTGTCCTCCAGGTTCATCCATGTTATCACAAATGACAGAATTTCCTTCCTCATCAAGGCTGAATAGTATTCCATTGTGTAGATATACCACATTTTCTTTATCCATTCATCCACCGATGGACAGTTAGGTTGATTCCATATCTTGGCTATTGTGAATAATCCTGCAGGTTTTATTGTTATGAATAAAGCTGCTGTGAATGTTCTTGTTAAGTCA	1
ENST00000313669	COL26A1	GCCCCCCACACATTTCCAGCTCGCACCCGGGCTCCGACCGCTCGCCCCGCTCCTCTCGCTGTGCTCCCGGCCGGTGCCGCGGGTTCGGTCCGGGCGCCGGTGCGCTCCTGCCGGTCCTCGTGCCCGGGACTCCGGGTCCCCGCGGGCTGCTGCGCACGATGAAGCTGGCCCTGCTCCTGCCCTGGGCGTGTTGCTGCCTCTGCGGGTCGGCGCTGGCCACCGGCTTCCTCTATCCCTTCTCGGCCGCAGCTCTGCAGCAGCACGGCTACCCCGAGCCCGGCGCCGGCTCCCCTGGCAGCGGCTACGCGAGCCGCCGGCACTGGTGCCATCACACAGTGACACGGACGGTGTCCTGCCAGGTGCAGAATGGCTCGGAGACGGTGGTCCAGCGCGTGTACCAGAGCTGCCGGTGGCCGGGGCCCTGCGCCAACCTCGTAAGTTACAGGACTCTGATCAGACCCACCTACAGAGTGTCCTACCGCACGGTGACGGTGCTGGAGTGGAGATGCTGCCCTGGCTTCACCGGGAGCAACTGTGATGAGGAATGCATGAACTGCACCCGGCTCAGTGACATGAGTGAGCGACTGACCACACTGGAGGCCAAGGTCCTCCTGCTAGAAGCAGCAGAACGGCCCTCCAGCCCGGACAACGACCTGCCAGCCCCCGAGAGCACTCCGCCGACCTGGAATGAGGACTTCCTCCCCGACGCCATCCCTCTTGCTCACCCTGTGCCACGACAGAGAAGGCCCACGGGCCCAGCCGGGCCCCCGGGGCAGACAGGACCACCAGGGCCTGCAGGCCCCCCCGGGTCTAAAGGTGACCGAGGCCAGACAGGAGAGAAGGGTCCAGCGGGGCCGCCTGGGCTCCTGGGGCCTCCAGGGCCCCGTGGGCTTCCTGGAGAGATGGGGCGCCCCGGCCCCCCAGGACCACCCGGCCCAGCAGGCAACCCAGGCCCCTCACCAAACAGCCCCCAGGGCGCCCTCTACTCCCTGCAGCCGCCTACAGACAAAGACAATGGAGACTCAAGGCTGGCCTCTGCCATCGTGGACACAGTGCTGGCAGGTGTCCCAGGACCCCGGGGTCCCCCTGGTCCACCAGGTCCCCCTGGGCCTCGAGGTCCCCCAGGACCCCCAGGAACACCTGGATCCCAGGGCCTGGCTGGAGAGCGAGGCACAGTGGGGCCGTCCGGTGAACCTGGCGTGAAGGGGGAAGAAGGAGAGAAAGCCGCCACTGCAGAGGGCGAGGGGGTGCAGCAGCTGAGAGAGGCCCTGAAGATCCTGGCAGAGCGAGTCCTCATCCTGGAGCACATGATTGGGATCCACGATCCCCTGGCCTCCCCAGAGGGAGGTTCTGGCCAGGATGCTGCCCTGAGAGCCAACCTCAAGATGAAGAGGGGTGGCGCCCAACCCGATGGGGTCCTTGCTGCCCTGCTTGGGCCCGACCCTGGACAGAAGAGCGTGGACCAGGCCAGCAGCAGGAAGTGAGAGCCCACTGCTCCAGGACACCCTGTCCTGGCTAGAGACCCAGCCCCAGAGGCCTGAGCCGCCGCTGTTTCCTAAAGATGCCCCCAGGGGAACTGGGCTCCAGGCATGGATGATTGTGAGGACATGGGGGGCTTTGGGGACAGATAATGTCTCCAGGGGCAGGGTCTGGAGGGGCCAACACCCTCATCAGAGCCCTCCTCTGGCCTGTCCCCTCCCCTACCCCCACTCCCGGCTGGAGACGGGGTCTGGGTGGGCTGGGTGCTGGGAATGAGAATAATCCTAATACCCATCATTTATTGAGTCCCTGCTGTAACTGGCCCTGTCCAGGGAACTTTCGTTACGTTGTCTCATTATTTAACCCTTAGGAGGTAAGCTTATTATCCCCACTTCACAAGGGGACCGAGGCTCAGACGGTAGAAATAACCCTCTCTTGGCCACCAGATCACGGGTGGCAGGGGCAGGATTTGAACCCAGGACCCTCAGTTCCTGAAGCCATGTTCTCTCGACCCTGCCAGCTTCCCCTCTTCGAGAGAAAACTCAGACAGGGAGGGCGCAGGGCCAGAACGGCTCCTTAAGGCAGGCAGGGCTGCGGGGAGGCTGGGCCAGCCAGCCTGAGGGGGTAGGCAGGGTCCTGCAGGGCCTGGGGCTTCCCTTCCTCATCCCCCTTCCCCACTGGCTGGGGGAGCAGCCTGGACTGCAGCTCTCAGAGGCCAGGGAGACCCTGAATAAATCACTGCCAGCCATACGGACTTGAGGACCTTGAGAGAGAAGCATTGGGGGTGCAAGTGTCCACCAAACCAGATAGGCATCCCTGGCCACTGCCTCCCAGTCTTGCTGAGCCCACCCGCTCTCTCTGGGTCCATCCCATCCCTGAGCCAGGGGAGGCAGCATTTCATGGGCATGTCTATCAGAGGTGGGACTTGCAGCCTCTGCCCCACGAGTTTGTCTCTCAGTGGACTCTATAGGTTTGCTACTTTTGCATGACACAGCAAGCCCAGTGTCCCCTTTGCAAGCTGCAGAGAGGGAAACAGAGTCCCAGGCCTGCTGGGAAGAGATGCTCCTGCCTCCCACCTTCCAGAGTTGGGGGCCTGGCAGGCTCCATGGCAGGCACCAGGTCCCTAGCAGCCCAGAACAGCTCTGACTGGAGCCCTCAAGGCCTCTGGGGCCAGGGTCTCCGTGATCAGCTCAGCCCTGGTGTTCCTCTCTTGCTGGGCTGGGACCTGGGACACAGCCACGGCAGCAAACTCAGAGAATTGAAGGTGCTGGCGCCACCCTGGGGCACTCTGTCTTCACAGCAGGAGTGACTGTCTCCAGTGCTCTTGGTACTCCTGTTTGGCTGTGGCCTGGTCCCTCTGGGCCCTGGGATCTTCTTCTGGCCCTTGAGGCAGGTCTGGAGAGGCAGTCTCTGTCTTCATGGAGGGGTGGTCAGAGGCGGGCGGGACCACCAGCCTGTAGCGTTATTATTATATGTGACAATAAAGGTGCTCTCCCCAC	1
ENST00000292879	U2AF1L4	CCTAAGCAACGGAAGTGACGTAAGAGCAGCCAGACCTGGAGGGCTTGGGTAAAAATGGCTGAATATTTAGCTTCGATATTCGGGACTGAGAAGGACAAGGTTAACTGCTCTTTTTACTTTAAGATCGGGGTCTGCCGGCACGGGGACCGGTGCTCCCGGCTTCACAACAAGCCGACATTCAGCCAGGAGGTGTTCACAGAACTGCAGGAGAAGTATGGGGAGATTGAAGAGATGAATGTGTGCGACAACCTTGGGGACCACCTCGTGGGCAACGTCTATGTCAAGTTCCGGAGGGAGGAGGATGGAGAGCGGGCCGTGGCTGAACTCAGTAACCGCTGGTTCAACGGGCAGGCTGTGCACGGGAATGTACCCGAGGTGGCTTCTGCAACTTCATGCATCTGCGGCCCATTTCCCAGAACCTCCAGAGGCAGCTCTATGGGCGGGGACCCAGGCGCAGGTCACCCCCGAGGTTCCATACTGGCCACCATCCCCGAGAGAGGAACCATCGGTGTTCCCCTGATCACTGGCATGGCCGCTTCTGAGGCCCTGGCCCCCTTACCCTTCACCCCCAACAGGGACAGATGTTCCTGGCAGGACCTCTCCTCAAAGCCCCCTTCACTCTCCTGCCCCATCCTTCCCAGGCTCCCGGGCTCCATAATGTAATCTGTTCAGCATGGAGACCTTCTTCTACCGCCCCTGTCTTAATAAAGCTGCGTGTTTCACTTCGGC	1
ENST00000358186	BDH1	ATTGAAAGAATACACAGAAAGCCTGGAAAAGGTTTCCAGGGGTGTCAATACGCCCTGTCAACTGAGAATTAAGAGGATCCGGCTGGTCACTTGCCTGGAGAGGATCCTGCATGCTGATAGTGCTGAGGCACCTGCCAGCTAAGAACCACCGGGAGGAACTGGGCCATTCTAACACCCGTTGCTACCATGCTGGCCACCCGCCTCTCCAGACCCCTGTCACGGCTCCCAGGAAAAACCCTAAGTGCCTGTGATAGAGAAAATGGAGCAAGACGCCCACTATTGCTTGGTTCTACTTCCTTTATCCCGATTGGCCGTCGGACTTATGCCAGTGCGGCGGAGCCGGTTGGCAGCAAAGCTGTCCTGGTCACAGGCTGTGACTCTGGATTTGGGTTCTCATTGGCCAAGCATCTGCATTCAAAAGGCTTCCTTGTGTTTGCTGGCTGCTTGATGAAGGACAAAGGCCATGATGGGGTCAAGGAGCTGGACAGCCTAAACAGTGACCGATTGAGAACCGTCCAGCTCAATGTCTGCAGCAGCGAAGAGGTGGAGAAAGTGGTGGAGATTGTCCGCTCGAGCCTGAAGGACCCTGAGAAAGGCATGTGGGGCCTCGTTAACAATGCCGGCATCTCAACGTTCGGGGAGGTGGAGTTCACCAGCCTGGAGACCTACAAGCAGGTGGCAGAAGTGAACCTTTGGGGCACAGTGCGGATGACGAAATCCTTTCTCCCCCTCATCCGAAGGGCCAAAGGCCGCGTCGTCAATATCAGCAGCATGCTGGGCCGCATGGCCAACCCGGCCCGCTCCCCGTACTGCATCACCAAGTTCGGGGTAGAGGCTTTCTCGGACTGCCTGCGCTATGAGATGTACCCCCTGGGCGTGAAGGTCAGCGTGGTGGAGCCCGGCAACTTCATCGCTGCCACCAGCCTTTACAGCCCTGAGAGCATTCAGGCCATCGCCAAGAAGATGTGGGAGGAGCTGCCTGAGGTCGTGCGCAAGGACTACGGCAAGAAGTACTTTGATGAAAAGATCGCCAAGATGGAGACCTACTGCAGCAGTGGCTCCACAGACACGTCCCCTGTCATCGATGCTGTCACACACGCCCTGACCGCCACCACCCCCTACACCCGCTACCACCCCATGGACTACTACTGGTGGCTGCGAATGCAGATCATGACCCACTTGCCTGGAGCCATCTCCGACATGATCTACATCCGCTGAAGAGTCTCGCTGTGGCCTCTGTCAGGGATCCCTGGTGGAAGGGGAGGGGAGGGAGGAACCCATATAGTCAACTCTTGATTATCCACGTGTGGATTATCCACCATGCCAGGAAGACCCATAACTGGTTTTAACACTAACTAGAGGGAATGACTTCTTTGCATAGTGAGTGACTTGGGCCTTCACAAACAGGGTGTGGAGTGGCAGGCAGAGGCCTCTAAATCTCAGGGCAAACATGGTGAATCTATCTCTCCGGAGATAATTTCATACAGAGATTTTAAGAAAACATCTTTATATTAAAAACAGATCTCATTTGATCCTTAAGCCAGTCTCATGAATGAAAAGGACAGGTTTTTTTCTTTTGTAAATGAAGCATTTGCAGCTTAAAGAGGATGCATGAAATAACCCTTTTATCGCTTATAAATAGTGCCAGTTATGTGTTCCTGCCACGGCTGTGGAAATACTTCACATTTGCATTCCAGGACTGTTTTGGATCCATTTGCCCGAGAATCTTCTGACTAACTCTGTGTCCTCATCTGGGCAGCACACACCAAGTGCCCACTGGTACCTCTGCATGTCCATGGTGCTGTGTGACTGGCCAGCCAGCAGCCAGTGACTCAGAGCTGGCTGTATGGAGGGGGTGGGAATGTTTCTGGAGATTTTTGTTTTTCCAGACACAGTCTTGCTCAGTCCCCTAGGCTGGAGTGCAATGGCACCATCTCCGCTCACTGCAACCTCCGCCTCCCTGGTTCAAGCGGTTCTCCTGCCTCAGCCTTCCAAGTAGCTGGGGTTATAGGCACCCACCACCATGCCGGGCTAATTTTTGTATTTTTAGTAGAGATGGGGTTTCACCATGTTGGCTAGGCTGGTCCCGAACTCCCGACTTCAAGTGATCCGCCTGCCTTGGCCTCCCAAAGTGCTGGGATTACAGGCATGAGATTTTTACTTGAGATTTTTCCATCCTCTTTTAGGACTCAGGATAGACTTGTGTGGAGGTGCTCTCTGGCTAAGGGGATAAGTTGTTACTGGTTTGGGTCTGCTTGGTTTTGCCTTGGGTGGGGCCGGTGTCGATGGGGCAGGCTTGGCACGAGCAGTGGTGCCATGGCAGGGCACTGTGGCATCTCCCCTAGCAGTGGATTTGGGGTCCCTGCTTGCCTCACGTGGTGCTTACACACATGTACACACACACACACACACACACACACACACACACCTTACACACATGTACACACACACACACACACACACACACACACACACACACACACACACACACACACACACACACACACACACACCCCTGTTCTGCAGGGCTTCAGCGTGGCCTTCATTCCCGCCTCGCCTCGGCCTCTTTTCAATTAAGAAGTGATGCCACTTGAGGCAGGGTCTGCATGATCACTTCTTGGGTTTCAGTTTGAAAGCTGCCATCCCTGCGACTGCCCAGGGCCTGTATGTTGGGACCGAAGCCAAACACCACTGTCCTCCAGGGGGCTTTCGGCCCGGGGCAGGGTCCCCAGTGCCCGCCTTCGAATCAGACTCCGCGTTTCCGCCTCTCCCTGGGCGGACCTGCCGCTAGAGGGCGCTCCTCCTCCGCAGCCGGCGCCGGCCTCCAGCGCCCCAGACTCCCGCGCTGCCGCCCGAGCCTGAGGTTTCTCACGGCGTTCGGGATTCGCGCTTCGGAAACCGGGAACAAAGAAGCAAGCAGCACCCTTCAGAAACAGTGTTCTCGCTCTCCTAGCAGCTGGCCCGGGCCCGGAGGCTGGTGCCAGGAGAAGGCAGAAGAGCCCGGGCAGCCGGAGTGGGCTACGGGGTTCAGGCAGTGCCAAGGAAGAAGGGCCTCACAATGGGCAATTCAGCTGCCTCCCGGGCCGTTGTCCCCGCTGTCTTCAAACAGGGGTCCCCTGTCCCAGCTGCCCCAGGAGGAGGGGGGGAGGCAGGCAGGGCCGAAACCCTCCAGAGCCCAGAGGGGGACGCTTGGTGGCCGCTGCAGTTACATAACCATAGGATGCTTTTGTACCGTGGACCTTGTTCTAGCAGGATCCTTTCGGAATTGCACTTTTACATGTTGGGCGAATTTGTGTCCGTGCTGAAGTTTATTAAAGGAAAATAGATGGA	1
ENST00000300658	PGAP3	ATACTCCTAAGCTCCTCCCCCGGCGGCGAGCCAGGGAGAAAGGATGGCCGGCCTGGCGGCGCGGTTGGTCCTGCTAGCTGGGGCAGCGGCGCTGGCGAGCGGCTCCCAGGGCGACCGTGAGCCGGTGTACCGCGACTGCGTACTGCAGTGCGAAGAGCAGAACTGCTCTGGGGGCGCTCTGAATCACTTCCGCTCCCGCCAGCCAATCTACATGAGTCTAGCAGGCTGGACCTGTCGGGACGACTGTAAGTATGAGTGTATGTGGGTCACCGTTGGGCTCTACCTCCAGGAAGGTCACAAAGTGCCTCAGTTCCATGGCAAGTGGCCCTTCTCCCGGTTCCTGTTCTTTCAAGAGCCGGCATCGGCCGTGGCCTCGTTTCTCAATGGCCTGGCCAGCCTGGTGATGCTCTGCCGCTACCGCACCTTCGTGCCAGCCTCCTCCCCCATGTACCACACCTGTGTGGCCTTCGCCTGGGTGTCCCTCAATGCATGGTTCTGGTCCACAGTTTTCCACACCAGGGACACTGACCTCACAGAGAAAATGGACTACTTCTGTGCCTCCACTGTCATCCTACACTCAATCTACCTGTGCTGCGTCAGGACCGTGGGGCTGCAGCACCCAGCTGTGGTCAGTGCCTTCCGGGCTCTCCTGCTGCTCATGCTGACCGTGCACGTCTCCTACCTGAGCCTCATCCGCTTCGACTATGGCTACAACCTGGTGGCCAACGTGGCTATTGGCCTGGTCAACGTGGTGTGGTGGCTGGCCTGGTGCCTGTGGAACCAGCGGCGGCTGCCTCACGTGCGCAAGTGCGTGGTGGTGGTCTTGCTGCTGCAGGGGCTGTCCCTGCTCGAGCTGCTTGACTTCCCACCGCTCTTCTGGGTCCTGGATGCCCATGCCATCTGGCACATCAGCACCATCCCTGTCCACGTCCTCTTTTTCAGCTTTCTGGAAGATGACAGCCTGTACCTGCTGAAGGAATCAGAGGACAAGTTCAAGCTGGACTGAAGACCTTGGAGCGAGTCTGCCCCAGTGGGGATCCTGCCCCCGCCCTGCTGGCCTCCCTTCTCCCCTCAACCCTTGAGATGATTTTCTCTTTTCAACTTCTTGAACTTGGACATGAAGGATGTGGGCCCAGAATCATGTGGCCAGCCCACCCCCTGTTGGCCCTCACCAGCCTTGGAGTCTGTTCTAGGGAAGGCCTCCCAGCATCTGGGACTCGAGAGTGGGCAGCCCCTCTACCTCCTGGAGCTGAACTGGGGTGGAACTGAGTGTGCTCTTAGCTCTACCGGGAGGACAGCTGCCTGTTTCCTCCCCATCAGCCTCCTCCCCACATCCCCAGCTGCCTGGCTGGGTCCTGAAGCCCTCTGTCTACCTGGGAGACCAGGGACCACAGGCCTTAGGGATACAGGGGGTCCCCTTCTGTTACCACCCCCCACCCTCCTCCAGGACACCACTAGGTGGTGCTGGATGCTTGTTCTTTGGCCAGCCAAGGTTCACGGCGATTCTCCCCATGGGATCTTGAGGGACCAAGCTGCTGGGATTGGGAAGGAGTTTCACCCTGACCATTGCCCTAGCCAGGTTCCCAGGAGGCCTCACCATACTCCCTTTCAGGGCCAGGGCTCCAGCAAGCCCAGGGCAAGGATCCTGTGCTGCTGTCTGGTTGAGAGCCTGCCACCGTGTGTCGGGAGTGTGGGCCAGGCTGAGTGCATAGGTGACAGGGCCGTGAGCATGGGCCTGGGTGTGTGTGAGCTCAGGCCTAGGTGCGCAGTGTGGAGACGGGTGTTGTCGGGGAAGAGGTGTGGCTTCAAAGTGTGTGTGTGCAGGGGGTGGGTGTGTTAGCGTGGGTTAGGGGAACGTGTGTGCGCGTGCTGGTGGGCATGTGAGATGAGTGACTGCCGGTGAATGTGTCCACAGTTGAGAGGTTGGAGCAGGATGAGGGAATCCTGTCACCATCAATAATCACTTGTGGAGCGCCAGCTCTGCCCAAGGCGCCACCTGGGCGGACAGCCAGGAGCTCTCCATGGCCAGGCTGCCTGTGTGCATGTTCCCTGTCTGGTGCCCCTTTGCCCGCCTCCTGCAAACCTCACAGGGTCCCCACACAACAGTGCCCTCCAGAAGCAGCCCCTCGGAGGCAGAGGAAGGAAAATGGGGATGGCTGGGGCTCTCTCCATCCTCCTTTTCTCCTTGCCTTCGCATGGCTGGCCTTCCCCTCCAAAACCTCCATTCCCCTGCTGCCAGCCCCTTTGCCATAGCCTGATTTTGGGGAGGAGGAAGGGGCGATTTGAGGGAGAAGGGGAGAAAGCTTATGGCTGGGTCTGGTTTCTTCCCTTCCCAGAGGGTCTTACTGTTCCAGGGTGGCCCCAGGGCAGGCAGGGGCCACACTATGCCTGCGCCCTGGTAAAGGTGACCCCTGCCATTTACCAGCAGCCCTGGCATGTTCCTGCCCCACAGGAATAGAATGGAGGGAGCTCCAGAAACTTTCCATCCCAAAGGCAGTCTCCGTGGTTGAAGCAGACTGGATTTTTGCTCTGCCCCTGACCCCTTGTCCCTCTTTGAGGGAGGGGAGCTATGCTAGGACTCCAACCTCAGGGACTCGGGTGGCCTGCGCTAGCTTCTTTTGATACTGAAAACTTTTAAGGTGGGAGGGTGGCAAGGGATGTGCTTAATAAATCAATTCCAAGCCTCA	1
ENST00000293195	FDXR	GCGGAGCAGTAGCTAGGAACAGATCCACTTGCAGGTTGCTGCTCCCAGCCATGGCTTCGCGCTGCTGGCGCTGGTGGGGCTGGTCGGCGTGGCCTCGGACCCGGCTGCCTCCCGCCGGGAGCACCCCGAGCTTCTGCCACCATTTCTCCACACAGGAGAAGACCCCCCAGATCTGTGTGGTGGGCAGTGGCCCAGCTGGCTTCTACACGGCCCAACACCTGCTAAAGCACCCCCAGGCCCACGTGGACATCTACGAGAAACAGCCTGTGCCCTTTGGCCTGGTGCGCTTTGGTGTGGCGCCTGATCACCCCGAGGTGAAGAATGTCATCAACACATTTACCCAGACGGCCCATTCTGGCCGCTGTGCCTTCTGGGGCAACGTGGAGGTGGGCAGGGACGTGACGGTGCCGGAGCTGCAGGAGGCCTACCACGCTGTGGTGCTGAGCTACGGGGCAGAGGACCATCGGGCCCTGGAAATTCCTGGTGAGGAGCTGCCAGGTGTGTGCTCCGCCCGGGCCTTCGTGGGCTGGTACAACGGGCTTCCTGAGAACCAGGAGCTGGAGCCAGACCTGAGCTGTGACACAGCCGTGATTCTGGGGCAGGGGAACGTGGCTCTGGACGTGGCCCGCATCCTACTGACCCCACCTGAGCACCTGGAGAGAACGGACATCACGAAGGCAGCCCTGGGTGTACTGAGGCAGAGTCGAGTGAAGACAGTGTGGCTAGTGGGCCGGCGTGGACCCCTGCAAGTGGCCTTCACCATTAAGGAGCTTCGGGAGATGATTCAGTTACCGGGAGCCCGGCCCATTTTGGATCCTGTGGATTTCTTGGGTCTCCAGGACAAGATCAAGGAGGTCCCCCGCCCGAGGAAGCGGCTGACGGAACTGCTGCTTCGAACGGCCACAGAGAAGCCAGGGCCGGCGGAAGCTGCCCGCCAGGCATCGGCCTCCCGTGCCTGGGGCCTCCGCTTTTTCCGAAGCCCCCAGCAGGTGCTGCCCTCACCAGATGGGCGGCGGGCAGCAGGTGTCCGCCTAGCAGTCACTAGACTGGAGGGTGTCGATGAGGCCACCCGTGCAGTGCCCACGGGAGACATGGAAGACCTCCCTTGTGGGCTGGTGCTCAGCAGCATTGGGTATAAGAGCCGCCCTGTCGACCCAAGCGTGCCCTTTGACTCCAAGCTTGGGGTCATCCCCAATGTGGAGGGCCGGGTTATGGATGTGCCAGGCCTCTACTGCAGCGGCTGGGTGAAGAGAGGACCTACAGGTGTCATAGCCACAACCATGACTGACAGCTTCCTCACCGGCCAGATGCTGCTGCAGGACCTGAAGGCTGGGTTGCTCCCCTCTGGCCCCAGGCCTGGCTACGCAGCCATCCAGGCCCTGCTCAGCAGCCGAGGGGTCCGGCCAGTCTCTTTCTCAGACTGGGAGAAGCTGGATGCCGAGGAGGTGGCCCGGGGCCAGGGCACGGGGAAGCCCAGGGAGAAGCTGGTGGATCCTCAGGAGATGCTGCGCCTCCTGGGCCACTGAGCCCAGCCCCAGCCCCGGCCCCCAGCAGGGAAGGGATGAGTGTTGGGAGGGGAAGGGCTGGGTCCGTCTGAGTGGGACTTTGCACCTCTGCTGATCCCGGCCGGCCCTGGCTTGGAGGCTTGGCTGCTCTTCCAGCGTCTCTCCTCCCTCCTGGGGAAGGTCGCCCTTGCGCGCAAGGTTTTAGCTTTCAGCAACTGAGGTAACCTTAGGGACAGGTGGAGGTGTGGGCCGATCTAACCCCTTACCCATCTCTCTACTGCTGGACTGTGGAGGGTCACCAGGTTGGGAACATGCTGGAAATAAAACAGCTGCAACCAAGA	1
ENST00000293350	ALDH16A1	AGCCCCGCCCCTTTGGGCTGGAACCGGAGGTGTCGCTCTTCGGACCTCAAGGTTCCCCTTAACACAGAGCGCCCCGCAGTCTTCGCGGAAAGCGTTCGGGGTAGGCGATGGCTGCGACGCGTGCAGGGCCCCGCGCCCGCGAGATCTTCACCTCGCTGGAGTACGGACCGGTGCCGGAGAGCCACGCATGCGCACTGGCCTGGCTGGACACCCAGGACCGGTGCTTGGGCCACTATGTGAATGGGAAGTGGTTAAAGCCTGAACACAGAAATTCAGTGCCTTGCCAGGATCCCATCACAGGAGAGAACTTGGCCAGTTGCCTGCAGGCACAGGCCGAGGATGTGGCTGCAGCCGTGGAGGCAGCCAGGATGGCATTTAAGGGCTGGAGTGCGCACCCCGGCGTCGTCCGGGCCCAGCACCTGACCAGGCTGGCCGAGGTGATCCAGAAGCACCAGCGGCTGCTGTGGACCCTGGAATCCCTGGTGACTGGGCGGGCTGTTCGAGAGGTTCGAGACGGGGACGTCCAGCTGGCCCAGCAGCTGCTCCACTACCATGCAATCCAGGCATCCACCCAGGAGGAGGCACTGGCAGGCTGGGAGCCCATGGGAGTAATTGGCCTCATCCTGCCACCCACATTCTCCTTCCTTGAGATGATGTGGAGGATTTGCCCTGCCCTGGCTGTGGGCTGCACCGTGGTGGCCCTCGTGCCCCCGGCCTCCCCGGCGCCCCTCCTCCTGGCCCAGCTGGCGGGGGAGCTGGGCCCCTTCCCGGGAATCCTGAATGTCCTCAGTGGCCCTGCGTCCCTGGTGCCCATCCTGGCCTCCCAGCCTGGAATCCGGAAGGTGGCCTTCTGCGGAGCCCCGGAGGAAGGGCGTGCCCTTCGACGGAGCCTGGCGGGAGAGTGTGCGGAGCTGGGCCTGGCGCTGGGGACGGAGTCGCTGCTGCTGCTGACGGACACGGCGGACGTAGACTCGGCCGTGGAGGGTGTCGTGGACGCCGCCTGGTCCGACCGCGGCCCGGGTGGCCTCAGGCTCCTCATCCAGGAGTCTGTGTGGGATGAAGCCATGAGACGGCTGCAGGAGCGGATGGGGCGGCTTCGGAGTGGCCGAGGGCTGGATGGGGCCGTGGACATGGGGGCCCGGGGGGCTGCCGCATGTGACCTGGTCCAGCGCTTTGTGCGTGAGGCCCAGAGCCAGGGTGCACAGGTGTTCCAGGCTGGTGATGTGCCTTCGGAACGCCCATTCTATCCCCCAACCTTGGTCTCCAACCTGCCCCCAGCCTCCCCATGTGCCCAGGTGGAGGTGCCGTGGCCTGTGGTCGTGGCCTCCCCCTTCCGCACAGCCAAGGAGGCACTGTTGGTGGCCAACGGGACGCCCCGCGGGGGCAGCGCCAGTGTGTGGAGCGAGAGGCTGGGGCAGGCGCTGGAGCTGGGCTATGGGCTCCAGGTGGGCACTGTCTGGATCAACGCCCACGGCCTCAGAGACCCTTCGGTGCCCACAGGCGGCTGCAAGGAGAGTGGGTGTTCCTGGCACGGGGGCCCAGACGGGCTGTATGAGTATCTGCGGCCCTCAGGGACCCCTGCCCGGCTGTCCTGCCTCTCCAAGAACCTGAACTATGACACCTTTGGCCTCGCTGTTCCCTCAACCCTGCCGGCTGGGCCTGAAATAGGGCCCAGCCCAGCACCCCCCTATGGGCTCTTCGTTGGGGGCCGTTTCCAGGCTCCTGGGGCCCGAAGCTCCAGGCCCATCCGGGATTCGTCTGGCAACCTCCATGGCTACGTGGCTGAGGGTGGAGCCAAGGACATCCGAGGTGCTGTGGAGGCCGCTCACCAGGCTTTCCCTGGCTGGGCGGGCCAGTCCCCAGGAGCCCGGGCAGCCCTGCTGTGGGCCCTGGCGGCTGCACTGGAGCGCCGGAAGTCTACCCTGGCCTCGAGGCTGGAGAGGCAGGGAGCGGAGCTCAAGGCTGCGGAGGCGGAGGTGGAGCTGAGCGCAAGACGACTTCGGGCGTGGGGGGCCCGGGTGCAGGCCCAAGGCCACACCCTGCAGGTAGCCGGGCTGAGAGGCCCTGTGCTGCGCCTGCGGGAGCCGCTGGGTGTGCTGGCTGTGGTGTGTCCGGACGAGTGGCCCCTGCTTGCCTTCGTGTCCCTGCTGGCTCCCGCCCTGGCCTACGGCAACACTGTGGTCATGGTGCCCAGTGCGGCCTGTCCTCTGCTGGCCCTGGAGGTCTGCCAGGACATGGCCACCGTGTTCCCAGCAGGCCTGGCCAACGTGGTGACAGGAGACCGGGACCATCTGACCCGCTGCCTGGCCTTGCACCAAGACGTCCAGGCCATGTGGTATTTCGGATCAGCCCAGGGTTCCCAGTTTGTCGAGTGGGCCTCGGCAGGAAACCTCAAACCGGTGTGGGCGAGCAGGGGCTGCCCGCGGGCCTGGGACCAGGAGGCCGAGGGGGCAGGCCCAGAGCTGGGGCTGCGAGTGGCGCGGACCAAGGCCCTGTGGCTGCCTATGGGGGACTGATGCCTGAGCGCCACCTACTGCATTTTGGACACCTCACACCAAGGGGAGATGCACCCCACAGACACCTGGGACTTTCCCCTTCTGGTTCCTGTGTCTCCCAATAAACTCTCTGACCAACCCTAGCTGTGCTTCTGCGAGAAGAAAGGGTGTAGCAACTTCTGGCAGATATGAGGCTTTTTTCTTTTTTTTTTTTTTTTTTGAGACAACGTCTGGCTCTGTCACCCAGGCTGGAGCGCAGTGGCACAATCTCGGCCCACTGCAGCCTCGACCTCTGGGGCTCAAGGGATCCTCATGCCTCAGCCTCATATGTAGCTGGGGCCACAGACATGCACCACCACACCTGGCTCGAGGCCATTTTAGTTCTGAGGTTGAGCAGCTCAGGAGCCGGCTCCAGCACGGTGCTGTGTTTGTGAAACAGAGAAAGGGGACCCCCGAGGACCCCAGACAGGGCCTTAGGACTCTCATATCTTCTTGTCTTCTCCATCTGGTGGCTCTTGCTCTCTGGTTTTCTCTACCTTTTCATGGCCCCAGAATCCATATGCAGTAAAGGAACTCTCTGGAATAAAATTAAAGTCCTCCTATA	1
ENST00000398389	MPP3	CCAGCGGCGGCCCAGGCTCTGGGCACTCGCGCGGCTCCCGTTCGCGGAGCACACATCCCGGCGCGACGAGGTTCCTTCGGAGAGCGAGCGGGAGTCGGTGCTCGGCCTCCTGCGGGGAGCAGCCCGAGGAATCTGCAGGGAGAGGTCGGGAGGTGACAACGCCAGCATGCCAGTGCTATCGGAGGACTCTGGTTTGCATGAAACCCTGGCCCTGCTGACCTCCCAGCTCAGACCTGACTCCAACCACAAGGAGGAGATGGGCTTCCTGAGGGATGTTTTCAGTGAAAAAAGCCTCAGTTACTTAATGAAGATTCATGAGAAGCTTCGCTATTATGAAAGGCAAAGTCCAACCCCAGTTCTGCACAGCGCTGTGGCCCTCGCTGAGGACGTGATGGAGGAGTTGCAGGCCGCCTCCGTGCACAGTGATGAGAGGGAGCTGCTCCAGCTGCTGTCCACCCCGCACCTGAGGGCTGTGCTCATGGTACATGACACGGTTGCCCAGAAGAATTTTGACCCCGTTCTCCCGCCTCTGCCTGACAATATCGATGAGGATTTTGATGAGGAATCGGTGAAGATCGTCCGCTTGGTGAAGAACAAGGAACCCCTGGGTGCCACCATCCGGCGGGACGAGCACTCAGGGGCTGTTGTGGTGGCCAGGATCATGCGAGGAGGCGCAGCAGACAGGAGCGGCCTGGTCCACGTTGGAGATGAGCTCCGAGAAGTGAACGGGATCGCAGTCCTGCACAAGCGGCCCGACGAGATCAGCCAGATTCTGGCCCAGTCCCAGGGATCCATCACCCTAAAAATCATCCCAGCCACCCAGGAGGAAGATCGCTTAAAGGAGAGCAAGGTGTTCATGCGCGCCCTCTTCCACTACAACCCTCGGGAGGACCGGGCCATCCCTTGCCAGGAGGCGGGCCTGCCCTTCCAGCGCAGGCAGGTCCTGGAGGTGGTGAGCCAGGACGACCCCACGTGGTGGCAGGCCAAGCGAGTCGGGGACACCAACCTTCGAGCCGGCCTCATCCCCTCCAAGGGGTTCCAGGAGAGACGACTAAGCTACCGGAGAGCCGCGGGCACCCTGCCGAGCCCCCAGAGCCTCAGGAAGCCCCCCTATGATCAGCCTTGTGACAAAGAGACCTGTGACTGTGAGGGCTACCTCAAAGGGCACTATGTGGCTGGTCTTCGGAGGAGCTTCCGGCTGGGCTGTAGGGAGAGACTGGGTGGCTCGCAGGAAGGAAAGATGTCCTCCGGAGCTGAGTCTCCGGAGCTGCTGACTTACGAAGAGGTGGCCAGGTACCAACACCAGCCCGGAGAGCGGCCCCGCCTGGTGGTTCTGATCGGGTCTCTGGGAGCCCGACTGCACGAGCTGAAGCAAAAGGTGGTGGCTGAGAACCCACAGCACTTTGGCGTCGCTGTTCCACATACCACCAGGCCCCGAAAGAGCCATGAGAAGGAAGGAGTGGAATATCACTTTGTGTCTAAGCAAGCATTTGAGGCCGACTTACATCACAACAAGTTCCTGGAACATGGTGAATATAAGGAAAATCTGTATGGAACCAGCCTGGAGGCCATTCAGGCTGTTATGGCCAAAAACAAAGTTTGTTTGGTGGATGTGGAGCCAGAAGCACTGAAACAACTGAGGACCTCAGAATTTAAACCCTATATTATATTTGTAAAGCCTGCAATTCAGGAAAAAAGAAAAACGCCACCTATGTCCCCAGCTTGTGAGGACACAGCAGCCCCATTTGATGAGCAGCAGCAAGAGATGGCCGCTTCTGCCGCCTTCATAGACCGGCATTACGGGCACCTGGTAGACGCCGTGCTGGTGAAGGAGGATCTCCAGGGTGCCTACAGCCAGCTCAAAGTGGTCTTAGAGAAGCTGAGCAAGGACACTCACTGGGTACCTGTTAGTTGGGTCAGGTAACTTTATCCCAGAACATCCAAGCTGGACGGGACCTTGAAGATCATCTAGTCCAGACTCCCTCATTTTACCATCAAGGAATCTCAAGCGCAGAGAGGGAGAGAATTCTCCACAAATTCCATCATCGAGAAGAGTATAAGTGGGAAGTCTTGTTTGTTGTTGGTTTTTGTCTGTTGTTTTTCACTGCACCTCTTTGGATCATGATTTGAAAGGGGCATATCAGAAAACAACACATTTCATTTATTAAAGTATCACAGGCAA	1
ENST00000315005	DBF4B	AAACTGAAGCCGCGGCCGAAAACGCCAAGAGATTGATGCTGTAGCTGCCCTGAGATAACCAGGACTGTGGAATCGGGAAGAGCTCATGGAGCTCGCGAATGTAATACGGAGGCCTCTGAGGAAGGAGTACGGAGGCCGAGAAGGAGCCGGCATTTGATGAGCGAACCGGGAAAGGGAGACGATTGCCTCGAGCTGGAGAGTTCCATGGCTGAGAGTAGGCTCCGGGCCCCGGACCTAGGAGTTTCCAGGTGTCTAGGAAAATGCCAGAAGAACTCACCAGGTGCCAGGAAGCATCCCTTTTCCGGAAAGTCCTTTTACTTGGATCTGCCTGCTGGCAAGAATCTCCAGTTTTTGACGGGGGCCATTCAGCAACTGGGTGGGGTAATTGAGGGTTTTCTGAGCAAAGAAGTAAGTTACATCGTGTCCAGCCGCAGAGAAGTAAAGGCAGAGAGCAGTGGGAAAAGCCATAGAGGCTGCCCTAGCCCTAGCCCCAGTGAGGTCAGAGTGGAAACATCGGCCATGGTTGATCCAAAAGGCAGCCACCCCAGGCCTTCACGGAAACCCGTTGACTCGGTGCCTCTAAGCAGAGGGAAGGAGCTGCTGCAGAAGGCTATCAGAAACCAGGGGAGCATCAGTGGAGGAGGCAGTGGGGGCAGCAGCAGCCTCCTGACCAATGCCCGCTCTTGGGGAGTGAGGATTCTGCACGTGGATGAAATGATGATGCACGTGCAACAGCTGTCTCTTGCGTCTTTATGTGTGAAAAAACAACAGCCAAAGAAGCCAGAGGGAACATGTCCAGCAGCAGAGTCAAGAACACGGAAAGTGGCCAGACTGAAGGCCCCGTTCCTCAAAATCGAAGATGAAAGCAGGAAGTTTCGTCCTTTCCATCATCAGTTTAAATCCTTTCCTGAAATTTCTTTTCTTGGACCCAAAGATGCAAGTCCCTTTGAGGCCCCGACGACCCTGGGCAGCATGCACCATACCAGAGAATCCAAGGATGGAGAGCCAAGCCCACGATCAGCTGCCCACACCATGCCCAGGAGGAAGAAAGGCTACTGCGAGTGCTGTCAGGAGGCCTTCGAGGAGCTCCATGTGCATCTTCAGAGTGCCCAGCACCGGAGCTTTGCCCTGGAAGCCCATCTATATGCAGAAGTGGACAGGATCATTGCTCAGCTCAGCCACAGCTTTGCAGACATCCCTTTCCAGGCTGGCCTCCCCAGGTGGTCAGGTTCCCCAGCTTCTGATTGTGACCCTCTCTGTCCTGAGACTCTGCACCCCCATCAGCCCTCCCATCCCAGGGCAGCATCTCCCAGGATAAGGAAAGAAGACAGCTGCCAGGCATCAGTGACCCAAGGCAGGGCTGCGGGCCAGCAGCGATGGACAGAATCACTAGATGGTGTGATGGGACCTCCTGCAAGTCACACATGTGTGAGTGCCACAACCCTCCTGCCGGCCTTGCCCAAGGGCTCCAGGGAGCAGGGCTGCCTCTGTCCCTGCCCAGCCTCCTTTACCCAGTCTCATCTGGTCACTTCCTTGGCTCTGCTGCCTGGGGAGTGGTCGCCTGCAGAGGACATGCCCCTCCATCCCTCCCAAGAAAACTCCTTTGCCCCGGCGGACATTCCTGTTAAGGGCCCACTCCTCTTCCCTGAAGCCAGACCGTGGCTTATGTCTGCACGCTGCTGGGTTCGTCCCTTTCCTTTTGTGACATGGGGTTGCCTCATTCCCCATGACACCACCCCTCTGCATGAGGAAGTTTCCCCTTGCCCCTGTCTCAGACTTGGATACCTTTACCTGCTGCTCACACAAAGCCTGTGGTGCCGGGTTCGGGTGCCCTCATTGTCAACTGCAGGACCCATTCCCCGAACCTCACATCCGTGTACCCTTGCCTTCCCCTCCTATCTCAATGATCATGACCTTGGACATCTCTGCCAGGCCAAACCCCAAGGCTGGAACACTCCTCAGCCATTTCTCCATTGCGGCTTCCTGGCTGTAGACTCAGGTTAGAGGTGAACCCAGAACACCTGAGACTTGACCCAGGATGGATGGGTGCTGCTTGATGTGAATGAGGTCCCGCAGTGGCTCCTTGGCGTGAGCACTGCTCAGACTCCTTTCCACTCCAGCCCCCTTTCCACATCGCACCAGATGACTTTTACCCAGACCCAGTGGGCATTGCCTTATCTTGCAGTCAGTCCCTTTTCAACATGTTGCCGTTTCTTTCTGAAGAGGTGTCCTCCCTCCACAAGTCACACTGTCTGTCCCTGGCCCTCCAGCCCACCTCGCCAACCACTCTTGTTGGTTTCCTTCTCAGACTTGCCACCTTTCCCCTCTGCCCCAAAATGCCATGCTCCTCTCCTGGAAAACACTTGAGTTGATTCAGTAAATCGACTTCAAATACTTGAAGGCTCCCACCTTCTGTTCTCTGGCTCCTTCCTGCGGTCTATACCTACCGCCTCCTCTTCACCTCCTTCCCTTCCACACTTCCTTCCTGGGTAGCTCTGCCTGAAGCATTCCACTAAGATCATCTATTCCAAGGTCATGGACAGGCTACTGGTGACCAAAGTTGGTTCCTTTTCTCCTTTCTTTCCTCCTTGAAGCCTGGCTCCCTTGGTCGCAGCAGCCCCTCAGTGGCCTGGTTCTCCTGTCCCCCTGCCCTTCCTCACCATTGCCCATTCCCTCGTTCGTTCATTCAGCACAGGCCTTGCCGTCTGCCCTGAGTCAGCTCCGAGACACCTGAAGAGCCCTCCAGCCCTAACTACTTTACTCAGACTAGGTCCCCAGGCCTTTGTTCTTGCCTCTTCTCGCTGAGCCTTTCACTTCTCGGCAGATGTGACCGATTGGTAGCTCCACCCCAACTCCCTTCTGCTGGGTGGAATGCAGGAGCTAGCTGCCTCCAACTCACTGTGACCTCAGAAAAATGCCTTTATTACTCGGGCCTCAGTTTCCTCGTCTTTAAGTAAGGGGCTTGGATGAGATGATTTCAGGACCCTTTCCAATAATAAAATACTGTGACTGCCA	1
ENST00000293662	GRASP	GGCATCCCCCAGCCGCCGCCAGCCCCGCCGAGGGGAGCCAGCGCCGTCTCTGAGGGGCGTCCGGCGCCGGAGCCATGACCCTCCGCCGACTCAGGAAGCTGCAGCAGAAGGAGGAGGCGGCGGCCACCCCGGACCCCGCCGCCCGGACTCCCGACTCGGAAGTCGCGCCCGCCGCTCCGGTCCCGACCCCGGGACCCCCTGCCGCAGCCGCCACCCCTGGGCCCCCAGCGGACGAGCTGTACGCGGCGCTGGAGGACTATCACCCTGCCGAGCTGTACCGCGCGCTCGCCGTGTCCGGGGGCACCCTGCCCCGCCGAAAGGGCTCAGGATTCCGCTGGAAGAATCTCAGCCAGAGTCCTGAACAGCAGCGGAAAGTGCTGACGTTGGAGAAGGAGGATAACCAGACCTTCGGCTTTGAGATCCAGACTTATGGCCTTCACCACCGGGAGGAGCAGCGTGTGGAAATGGTGACCTTTGTCTGCCGAGTTCATGAGTCTAGCCCTGCCCAGCTGGCTGGGCTCACACCAGGGGACACCATCGCCAGCGTCAATGGCCTGAATGTGGAAGGCATCCGGCATCGAGAGATTGTGGACATCATTAAGGCGTCAGGCAATGTTCTCAGACTGGAAACTCTATATGGGACATCAATTCGGAAGGCAGAACTGGAGGCTCGTCTGCAGTACCTGAAGCAAACCCTGTATGAGAAGTGGGGAGAGTACAGGTCCCTAATGGTGCAGGAGCAGCGGCTGGTGCATGGCCTGGTGGTGAAGGACCCCAGCATCTACGACACGCTGGAGTCGGTGCGCTCCTGCCTCTACGGCGCGGGCCTGCTCCCGGGCTCGCTGCCCTTCGGGCCTCTGCTCGCCGTGCCCGGGCGTCCCCGCGGAGGCGCCCGACGGGCCAGGGGCGACGCCGACGACGCCGTCTACCACACGTGCTTCTTCGGGGACTCCGAGCCGCCGGCGCTGCCGCCCCCGCCGCCCCCGGCCCGCGCCTTCGGCCCGGGCCCCGCCGAGACCCCTGCCGTGGGGCCGGGCCCTGGGCCGCGGGCCGCGCTGAGCCGCAGCGCCAGTGTGCGGTGCGCGGGCCCTGGCGGGGGCGGAGGCGGGGGCGCGCCGGGCGCGCTCTGGACTGAGGCTCGCGAGCAGGCCCTATGCGGCCCCGGCCTGCGCAAAACCAAGTACCGCAGCTTCCGCCGGCGGCTGCTCAAGTTCATCCCCGGACTCAACCGCTCCCTGGAGGAGGAGGAGAGCCAGCTGTAGGGGCGGGGGCGGGCAGGGAGGTATTTATTTATTTATTCGCAACAGCCAGCGCTAAAAGAGGGGGAGGCCGAGCCAAGAGGACCCCAGGAGCCCAGAGCAGCGGGAGAGGGTCCTTCCTAGCCTCGGCCCGCCGGGTCGGTTCCTGGCTGGTGTCTGCTGAGGGAGTGGGGGGCCCAGCCCCTTCTCTTCTCCCCCGCCAAACCACAGTGGGAGCTGGGGCAGGGGGAGAGCCAGGCAATCGGGGGCCAAAGATGGGGGTGCTCGCCTACAGTCTGCATCTGTAGTGCCTTGTGGGGTATCCAGGAACACCCTCCCAGCAGGGGATGGGAACCCTGTCCCATGAAGCCCTCTCCTCAGCTTTACTTGCTCCCCCGCCCTTAGCCTTGGGGAGAAATGGCCCGTGGTGGGCTGACCCCCCACCCTCCACACACACAGTTCCATGACCCAGCGGGCCCCCAGGGGCATCAGGTGCTGGTCCTCCTCCCTCCTGGCCTCGACCCCTAAGGGCTTCGCCCCTCCCAGGGGCCTGTAACTAAGTCGGGTCCTGCCAGGCAGGGGGCCTGTGTTCTGTGCCCCTTGGGAGACAGGAACTGGCGAGTTCAGGTGGGGTGGGGACAGCACAGACTGTTCCACCGTTGTGCATATTGTTGCTTCTGAACCACAAACTGTATAAATGGATGGTTTTTTGCA	1
ENST00000293760	LEMD2	GCGGCGTCCTGGCCATGGCCGGCCTGTCGGACCTGGAACTGCGGCGGGAGCTGCAGGCCCTGGGCTTCCAGCCAGGACCCATCACCGACACCACCCGGGATGTCTACCGCAACAAGCTGCGCCGCCTGCGGGGCGAGGCCCGGCTGCGCGACGAGGAGCGGCTGCGGGAGGAGGCCCGGCCGCGGGGCGAGGAGCGGTTACGGGAAGAGGCCCGGTTACGCGAGGATGCGCCGCTGCGCGCCCGGCCCGCCGCGGCCTCTCCGCGGGCGGAGCCCTGGCTCTCCCAGCCGGCCTCGGGCTCGGCCTACGCGACCCCTGGGGCCTACGGTGATATCCGGCCCTCCGCGGCTTCCTGGGTAGGGAGCCGCGGCCTCGCCTATCCTGCCCGCCCGGCGCAACTCAGGCGCCGCGCCTCGGTCCGGGGCAGCTCCGAGGAGGACGAGGACGCCCGGACGCCCGACAGGGCCACGCAGGGCCCGGGTCTCGCGGCCCGCCGCTGGTGGGCAGCGTCTCCCGCCCCGGCGCGGCTGCCTTCCTCCCTCCTCGGTCCCGACCCGCGCCCGGGCCTGCGGGCGACTCGAGCGGGCCCTGCTGGCGCGGCGAGGGCCCGGCCTGAGGTGGGGCGCCGGCTGGAGCGCTGGCTCTCTCGGCTTCTGCTCTGGGCCAGCCTAGGGCTACTGCTCGTCTTCCTGGGCATCCTTTGGGTGAAGATGGGCAAGCCCTCAGCGCCGCAGGAGGCGGAGGACAACATGAAGTTATTGCCAGTGGACTGTGAGAGAAAAACAGATGAGTTCTGTCAGGCCAAGCAGAAGGCAGCCTTGCTGGAGCTGCTGCATGAACTCTACAATTTCCTGGCCATCCAAGCTGGTAATTTTGAGTGTGGAAATCCAGAGAATCTAAAAAGCAAATGCATTCCTGTTATGGAAGCCCAAGAATATATAGCCAATGTGACCAGCAGCTCCTCCGCCAAGTTTGAAGCCGCACTGACCTGGATACTGAGCAGTAACAAGGACGTGGGCATCTGGTTGAAAGGAGAAGACCAGTCTGAATTGGTGACGACTGTGGACAAGGTGGTCTGCCTGGAATCTGCCCACCCCCGCATGGGTGTTGGCTGCCGCCTGAGCCGGGCCTTGCTCACTGCTGTCACCAACGTGCTCATCTTCTTCTGGTGCTTGGCTTTTTTGTGGGGGCTCCTAATTCTCCTAAAATATCGGTGGCGAAAGTTAGAAGAGGAGGAACAAGCCATGTATGAGATGGTGAAGAAGATTATAGACGTGGTCCAGGACCATTACGTGGACTGGGAGCAGGACATGGAGCGCTATCCATATGTAGGCATCCTGCACGTGCGCGACAGCTTGATCCCTCCACAGAGCCGGAGGCGCATGAAGCGTGTCTGGGACCGAGCTGTGGAGTTCCTGGCCTCCAACGAATCCCGGATCCAGACGGAGTCCCACCGCGTTGCAGGAGAGGACATGCTGGTGTGGAGATGGACTAAGCCCTCTTCCTTCTCTGACTCAGAGCGATAAGCCCCGGGCGGGGACTTGTTCCCGGTCAGCCTGTCCCAGGACAGCCCACTCCAGAGGCACAGGAGGGTCACCAGGCCTGCGGTGCTGAATTCACACTTGCCTTGACTTTCAGTCTCGTCCTGACACGATTCCAAAGGTCTGCCATACTCTTCAGAGGAGTTCGGCTCGCAGGAAAATGTGGGCTTCCTTTAAAGGGAGGGGGAGAAGCCAGGGTGATAGCCCAGACTCTGCCCTGTTGTGCTGGCAGAAACGGGGAGAAGGGTTGAGTTTTCATGAATAGAAAACAAGAGCAGCAGCTGTCAGGCCCAGCTGACAAGCGTGGGGCTGGTGGGCTGGGGCATGGCCACGCCAGGGAGTCTGTCACCTGGGAGGTGGGGCAGGGATGGTGTTTCGGGTGGCGGGATGGGGAGCAGCTTGGTCCATGTGCCTTCAGGGGGTTGTTACTTGAGAGCTCCAGGGTGAAGGGAGAAAGCCTGTGCTCTGGCTGGCTGGGCCTCTATCCTGAAGAGGGAAGGTGCTAGAAATTAGAACAAGTGACTGTAGGGGGGACCGTCTAGAAACACCAGGCCCAGACACACGGTCCCTCAGGTCAGGAGGAGTGAGCAGCCGGCACAGCCTCCTGGGAGGATCCCGAAGTAGGGACTGGGGCTGAGAGCAGAGAGGAGGGTCGGGCAGCCCCAGGGCGGGCGGGCCCGCCTCAGTGTTGCTTCTCACAGAAGCTGCGACTCTAGACCAGGCCTGCAGCCAGAACGCCGATTCCGGGAGCTTGGGAGCCCTGCGTCAGGGCCCAGAGCCTCGCACTTGCTGTGTGCGAAGATCGCCTTGCTTTACTGTGACCACAGCCCCGACGCGGGGCTGTTTAACAAGAACTTCAGCGCAGCCGGCGTTTCTGTTACCCCGGCCGCGGCTCTTGGCGGCGGGAGAGGCGCAGTGGCTGCAGGCTGCCCCCTGCCGGCCACAAGGGAGCAGCGTCCGCGCCGCCGCCCACCGGCCCTCCCGCCAGCTCCTCAGCCTGCTCCCTGGGAGGCAGGCTCCAGAAGCACCCCGACGGGGGGCCTTATTAAGTGCGAGAAGCCTCTCCAGCGAGTCTTCCCCGTGTGTCCTCATCTGCGGCAGGCAGGAGAGGGGGAGCAAACAGGAAATTCCACAGCTGCCTCCAGAAACATTAACCACCCCTCTCTAGTCTTACTGGTATTTTTTGTTTCCTTAATAAAGCTCCAGTCTCCCTCATTTGAGCAATACTCTCATTTCCTCTGATGTCTGGATGATCGGCAGGGCAGGAATCTGAGCGCTGGCCCCGTGGTGAGGCCATGTTCTCATAATCAGGCTCCAGCCAGAAAAATAAGAAACACCGCAACAGGCTTCAGTATCAGGGCTGAAACTGCTGGATGAATAAACTATTTATTAAAAACGGA	1
ENST00000293831	EIF4A1	CCTAGTTTCTAAGGATCATGTCTGCGAGCCAGGATTCCCGATCCAGAGACAATGGCCCCGATGGGATGGAGCCCGAAGGCGTCATCGAGAGTAACTGGAATGAGATTGTTGACAGCTTTGATGACATGAACCTCTCGGAGTCCCTTCTCCGTGGCATCTACGCGTATGGTTTTGAGAAGCCCTCTGCCATCCAGCAGCGAGCCATTCTACCTTGTATCAAGGGTTATGATGTGATTGCTCAAGCCCAATCTGGGACTGGGAAAACGGCCACATTTGCCATATCGATTCTGCAGCAGATTGAATTAGATCTAAAAGCCACCCAGGCCTTGGTCCTAGCACCCACTCGAGAATTGGCTCAGCAGATACAGAAGGTGGTCATGGCACTAGGAGACTACATGGGCGCCTCCTGTCACGCCTGTATCGGGGGCACCAACGTGCGTGCTGAGGTGCAGAAACTGCAGATGGAAGCTCCCCACATCATCGTGGGTACCCCTGGCCGTGTGTTTGATATGCTTAACCGGAGATACCTGTCCCCCAAATACATCAAGATGTTTGTACTGGATGAAGCTGACGAAATGTTAAGCCGTGGATTCAAGGACCAGATCTATGACATATTCCAAAAGCTCAACAGCAACACCCAGGTAGTTTTGCTGTCAGCCACAATGCCTTCTGATGTGCTTGAGGTGACCAAGAAGTTCATGAGGGACCCCATTCGGATTCTTGTCAAGAAGGAAGAGTTGACCCTGGAGGGTATCCGCCAGTTCTACATCAACGTGGAACGAGAGGAGTGGAAGCTGGACACACTATGTGACTTGTATGAAACCCTGACCATCACCCAGGCAGTCATCTTCATCAACACCCGGAGGAAGGTGGACTGGCTCACCGAGAAGATGCATGCTCGAGATTTCACTGTATCCGCCATGCATGGAGATATGGACCAAAAGGAACGAGACGTGATTATGAGGGAGTTTCGTTCTGGCTCTAGCAGAGTTTTGATTACCACTGACCTGCTGGCCAGAGGCATTGATGTGCAGCAGGTTTCTTTAGTCATCAACTATGACCTTCCCACCAACAGGGAAAACTATATCCACAGAATCGGTCGAGGTGGACGGTTTGGCCGTAAAGGTGTGGCTATTAACATGGTGACAGAAGAAGACAAGAGGACTCTTCGAGACATTGAGACCTTCTACAACACCTCCATTGAGGAAATGCCCCTCAATGTTGCTGACCTCATCTGAGGGGCTGTCCTGCCACCCAGCCCCAGCCAGGGCTCAATCTCTGGGGGCTGAGGAGCAGCAGGAGGGGGGAGGGAAGGGAGCCAAGGGATGGACATCTTGTCATTTTTTTTCTTTGAATAAATGTCACTTTTTGAGGCAAAAGAAGGAACCGTGAACATTTTAGACACCCTTTTCTTTGGGGTAGGCTCTTGCCCCAGGCGCCGGCTCTTCTCCCAAAAAAAAAAAAAAAACACTAATCCATTTCCCTAACCTAGTAACCTCCAGATCCCAGAGGCTCTCCTCACCTCAGCTGAGCTCCTTTGAAAGTGATTCAAGGGACTATGTCACTCAGCCTCATTTGCTGGACCAAATCTGGAGGGAGAACCCCTAAAACCCCTAAGTGAGGTTGCCCAGGGGGTTGTCCCCAGGTGGGGGGAAGCAGGGGAGAGAAAATGGTAGCCATTTTTACATTGTTTTGTATAGTATTTATTGATTCAGGAAACAAACACAAAATTCTGAATAAAATGACTTGGAAACTGCC	1
ENST00000293879	WDR90	ACTCTGCGCTGGGCGCGCGGAGGCCTAGGCGGGAAGCTCGAGCGGCGGCGCCATGGCCCGAGCGTGGCAGCACCCGTTCCTCAACGTCTTCAGACACTTCCGGGTGGACGAGTGGAAGCGCTCCGCCAAGCAGGGGGACGTGGCCGTGGTCACGGACAAGACCCTGAAGGGCGCCGTGTATCGCATTCGGGGCTCAGTCTCTGCCGCCAACTACATCCAGCTCCCTAAGAGCAGCACCCAGTCTCTGGGGCTGACGGGACGATACCTGTATGTGCTCTTTCGGCCCCTGCCCAGCAAGCACTTCGTCATCCACCTCGATGTGTCCTCCAAGGACAACCAAGTCATCCGTGTGTCTTTCTCCAACCTCTTCAAGGAGTTTAAGTCTACGGCCACGTGGCTCCAGTTTCCCTTGGTCCTGGAGGCCAGGACACCTCAGAGAGATCTGGTGGGTTTGGCCCCCTCCGGAGCCCGCTGGACCTGCCTGCAGCTCGATCTGCAGGACGTTCTCCTGGTCTACCTGAACCGGTGCTACGGCCATCTCAAGAGCATCAGGCTGTGCGCCAGCCTGCTGGTCAGGAACCTGTACACCAGTGACCTGTGCTTTGAGCCTGCCATCTCTGGGGCCCAGTGGGCAAAGCTGCCCGTGACTCCTATGCCTCGGGAAATGGCATTCCCTGTGCCCAAGGGAGAGAGCTGGCATGACCGCTACATCCACGTCCGGTTTCCAAGTGAGAGCTTGAAAGTGCCTTCCAAGCCGATTGAGAAGAGCTGTTCCCCTCCTGAGGCAGTCCTCCTGGGGCCGGGGCCACAGCCTCTCCCTTGCCCGGTGGCCTCCAGCAAACCTGTGCGGTTCAGTGTGTCTCCAGTGGTCCAGACGCCCAGCCCCACAGCCTCCGGCCGGGCCGCCTTGGCACCCAGGCCCTTCCCGGAGGTCAGCCTGTCCCAAGAGCGCTCAGACGCCTCCAACGCGGATGGCCCCGGTTTCCATAGCCTTGAGCCCTGGGCCCAGCTGGAGGCCTCTGACATCCACACGGCTGCTGCCGGCACCCACGTGTTGACTCACGAGTCGGCTGAGGTGCCCGTGGCCCGCACCGGCTCCTGCGAAGGCTTCCTCCCAGACCCAGTCCTGAGGCTCAAGGGCGTCATCGGCTTTGGGGGCCACGGCACCAGACAGGCCCTGTGGACCCCAGACGGGGCGGCTGTCGTGTACCCCTGCCATGCGGTCATCGTCGTCCTGCTCGTGGACACGGGGGAGCAGCGCTTCTTCCTTGGCCACACAGACAAGGTCTCCGCCCTGGCGCTGGATGGCAGCAGCTCACTATTGGCCTCGGCCCAGGCAAGGGCCCCTAGTGTGATGCGGCTCTGGGACTTCCAGACCGGGCGGTGCTTGTGCCTGTTCCGGAGCCCAATGCACGTTGTCTGCTCTCTCAGCTTCTCTGACAGCGGGGCCCTTCTCTGCGGGGTTGGCAAGGACCACCACGGGAGGACGATGGTGGTGGCCTGGGGCACCGGCCAGGTGGGCCTCGGTGGCGAGGTGGTCGTTCTGGCAAAGGCGCACACTGACTTTGACGTCCAGGCCTTCCGGGTCACCTTTTTTGATGAAACCAGGATGGCGTCGTGCGGGCAGGGCAGTGTGCGGCTCTGGCGGCTGCGTGGCGGGGTGCTGCGTTCCTGCCCCGTGGACTTAGGGGAGCACCACGCGCTGCAGTTCACCGACCTGGCCTTCAAGCAGGCCCGGGACGGCTGCCCGGAGCCCTCGGCTGCCATGCTCTTCGTGTGCAGCCGCAGTGGCCACATCTTGGAGATTGACTGTCAGCGCATGGTCGTGCGGCATGCCCGCCGCCTGCTCCCCACACGGACTCCAGGCGGTCCCCACCCACAGAAGCAGACCTTCAGCTCAGGCCCCGGCATTGCCATCAGCAGCCTCAGCGTCTCCCCGGCCATGTGTGCTGTGGGCTCTGAGGACGGCTTCTTGCGGCTCTGGCCCCTGGACTTCTCCTCGGTGCTCCTGGAGGCAGAGCACGAGGGCCCCGTCAGCTCAGTCTGTGTCAGCCCCGATGGCCTCCGTGTGCTGTCTGCCACCTCCTCGGGCCACCTGGGCTTCCTGGACACGCTGTCCCGGGTGTACCACATGCTGGCTCGCTCCCACACCGCCCCGGTGTTGGCCCTCGCCATGGAGCAGAGGCGGGGACAGCTGGCCACCGTGTCCCAGGACCGTACCGTCCGCATCTGGGACCTGGCCACCCTGCAGCAGCTATACGACTTCACATCATCAGAGGACGCCCCGTGCGCTGTCACCTTCCACCCCACAAGGCCAACCTTTTTCTGTGGCTTTAGCAGTGGGGCCGTGCGCTCCTTCAGCCTGGAGGCCGCTGAGGTCCTGGTGGAACACACGTGCCACCGAGGAGCTGTCACCGGCCTGACCGCCACCCCTGACGGCCGCCTGCTCTTCAGCTCCTGCTCCCAGGGCTCCCTGGCCCAGTACAGCTGTGCGGACCCCCAGTGGCATGTCCTCCGAGTGGCAGCGGACATGGTATGCCCGGATGCCCCCGCGAGCCCCAGCGCCCTGGCAGTCAGCAGGGATGGCCGCCTGCTGGCCTTTGTGGGACCCTCCAGGTGCACAGTGACAGTCATGGGCTCGGCCTCCCTTGATGAGCTGCTGCGAGTTGACATCGGCACTCTGGACCTGGCCAGCAGCCGCCTGGACTCAGCCATGGCTGTGTGCTTTGGCCCTGCAGCTCTGGGCCACCTGCTGGTGTCCACCTCGTCCAACAGAGTCGTGGTGCTGGATGCTGTGTCGGGCCGCATCATCCGGGAGCTGCCCGGTGTCCACCCTGAGCCCTGCCCCTCCTTGACGCTCAGTGAGGACGCCCGCTTCCTGCTGATTGCCGCCGGCCGGACCATCAAGGTGTGGGACTACGCCACACAGGCCAGCCCAGGCCCCCAGGTGTACATCGGCCACTCGGAACCCGTGCAGGCTGTGGCCTTCTCTCCTGACCAGCAGCAGGTCCTCAGCGCAGGGGACGCCGTCTTCCTCTGGGATGTCCTGGCCCCTACTGAGAGCGACCAAAGCTTCCCCGGGGCCCCCCCAGCCTGCAAGACAGGCCCGGGCGCAGGACCGCTGGAGGACGCAGCGTCCAGGGCCAGCGAGCTCCCCCGGCAGCAGGTCCCCAAGCCATGTCAGGCATCTCCACCACGGCTGGGCGTCTGTGCCAGGCCTCCCGAAGGTGGCGATGGCGCCAGGGACACCAGGAATTCGGGGGCCCCACGCACCACCTACCTGGCTTCCTGCAAGGCCTTCACGCCTGCCAGGGTCAGCTGCAGCCCCCACTCTGCCAAGGGCACTTGCCCGCCTCCCGCCAGCGGTGGGTGGCTGCGTCTGAAGGCTGTCGTCGGTTACAGCGGGAATGGGCGGGCCAACATGGTCTGGAGGCCGGACACAGGCTTCTTTGCCTACACGTGCGGCCGCCTGGTGGTGGTGGAGGACCTGCACTCTGGCGCCCAGCAGCACTGGTCCGGCCACTCTGCGGAGATCTCCACGCTGGCCCTCAGCCACAGTGCCCAGGTCCTGGCCTCTGCCTCGGGCCGAAGCAGCACGACCGCCCATTGTCAGATCCGCGTCTGGGACGTGTCTGGCGGCCTCTGCCAGCATCTCATTTTCCCCCATAGCACCACCGTGCTGGCCCTGGCCTTCTCACCAGATGACAGGCTTCTTGTCACACTGGGGGACCACGATGGCCGCACCCTCGCCCTGTGGGGCACGGCCACCTATGACCTCGTGTCCTCCACCCGCCTCCCGGAGCCGGTGCATGGTGTGGCCTTCAACCCCTGGGACGCCGGCGAGCTCACCTGTGTGGGCCAGGGCACTGTCACCTTCTGGCTCCTTCAGCAGCGTGGGGCAGACATCAGCCTTCAGGTGCGTCGAGAGCCAGTCCCAGAGGCAGTGGGGGCTGGAGAGCTGACCTCGCTCTGCTACGGGGCACCTCCCCTGCTCTATTGTGGCACCAGCTCTGGCCAGGTCTGTGTCTGGGACACGCGTGCCGGCCGCTGCTTCTTGTCCTGGGAGGCGGATGACGGTGGCATTGGGCTGTTGCTGTTCTCGGGTTCTCGATTGGTCAGCGGCAGCAGCACGGGGCGGCTGCGCCTGTGGGCCGTGGGGGCTGTGTCGGAGCTGAGGTGCAAGGGCTCAGGCGCCAGTTCTGTGTTCATGGAACACGAGCTGGTGCTGGACGGGGCTGTGGTGAGTGCCAGCTTCGATGACAGCGTGGACATGGGCGTCGTGGGCACCACGGCGGGCACGCTGTGGTTTGTCAGCTGGGCCGAGGGCACCAGCACACGTCTCATCAGTGGCCACAGGAGCAAGGTGAACGAGGTGGTCTTCAGCCCCGGGGAGTCCCACTGCGCCACATGCAGTGAGGATGGGAGTGTGCGGGTGTGGGCCTTGGCCAGCATGGAGCTTGTGATCCAGTTCCAGGTGCTGAACCAGAGCTGCCTCTGCCTGGCATGGAGCCCCCCGTGCTGTGGCCGCCCTGAGCAGCAGCGGCTAGCGGCTGGCTACGGTGACGGCTCCCTGCGCATCTTCAGCGTCTCCCGCACGGCCATGGAGCTCAAGATGCACCCCCACCCGGTGGCGCTGACCACTGTTGCCTTCTCCACCGATGGTCAGACTGTCCTCTCTGGAGACAAGGATGGGCTCGTGGCTGTGAGCCACCCCTGCACAGGGACAACCTTCCGTGTGCTGAGTGACCACCAGGGCGCCCCAATCTCTACCATCTGTGTCACGTGCAAAGAGTGTGAAGACTTAGGGGTGGAGGGCACAGACCTATGGCTGGCTGCCAGTGGGGACCAGCGGGTCAGCGTCTGGGCCTCCGACTGGCTGCGGAACCACTGTGAGCTTGTGGACTGGTTGAGTTTCCCAATGCCTGCCACCACGGAGACTCAGGGCCACCTGCCACCCTCCCTCGCTGCCTTCTGCCCTTGGGATGGGGCGCTCCTGATGTACGTGGGCCCCGGTGTTTACAAGGAGGTGATCATCTACAACCTCTGCCAGAAGCAGGTGGTGGAGAAGATACCACTGCCCTTTTTTGCCATGTCCCTGAGCCTGTCCCCCGGGACCCACCTCCTGGCTGTTGGCTTTGCTGAGTGCATGCTGAGGCTGGTAGACTGTGCCATGGGGACTGCCCAAGACTTTGCCGGCCACGACAACGCAGTGCACCTGTGCAGGTTTACACCGTCCGCCAGGCTGCTCTTCACGGCCGCCCGCAACGAGATCCTTGTGTGGGAGGTCCCCGGCCTCTGAGATGCAGCAGGGACTGTGGTGGTGGGCATCACGCCTGGTCATGCCAGGCACCTGGACACAGGCTTGGCAGAGGCGCCAGGTTGTCAATGGCCTCATGCTGGGACAGGCCAGGATTCACGTAAATCGCCTGGAGCAAGCTGTTGTAAATTTGGCGCCCTGTGAATACTTTCATACCTGTTGCCCTTTTGCCTAAGAAATCTTTAATGTTTCTATCTTGTAATAAACATGGGCATTTATTGCA	1
ENST00000412368	JMJD8	ATGGCTGGCGGATGGGCCCAAGGTTCCCGGCGTGCAGCGCGGCTGCCTGAGGGCGGCAGGCTCATGGCGCCGGCGTCGCGGTTGCTCGCGCTCTGGGCGCTGGCGGCTGTGGCTCTACCCGGCTCCGGGGCGGAGGGCGACGGCGGGTGGCGCCCGGGCGGGCCGGGGGCCGTGGCGGAGGAGGAGCGCTGCACGGTGGAGCGTCGGGCCGACCTCACCTACGCGGAGTTCGTGCAGCAGTACGCCTTCGTCAGGCCCGTCATCCTGCAGGGACTCACGGACAACTCGAGGTTCCGGGCCCTGTGCTCCCGCGACAGGTTGCTGGCTTCGTTTGGGGACAGAGTGGTCCGGCTGAGCACCGCCAACACCTACTCCTACCACAAAGTGGACTTGCCCTTCCAGGAGTATGTGGAGCAGCTGCTGCACCCCCAGGACCCCACCTCCCTGGGCAATGACACCCTGTACTTCTTCGGGGACAACAACTTCACCGAGTGGGCCTCTCTCTTTCGGCACTACTCCCCACCCCCATTTGGCCTGCTGGGAACCGCTCCAGCTTACAGCTTTGGAATCGCAGGAGCTGGCTCGGGGGTGCCCTTCCACTGGCATGGACCCGGGTACTCAGAAGTGATCTACGGTCGTAAGCGCTGGTTCCTTTACCCACCTGAGAAGACGCCAGAGTTCCACCCCAACAAGACCACGCTGGCCTGGCTCCGGGACACATACCCAGCCCTGCCACCGTCTGCACGGCCCCTGGAGTGTACCATCCGGGCTGGTGAGGTGCTGTACTTCCCCGACCGCTGGTGGCATGCTACGCTCAACCTTGACACCAGCGTCTTCATCTCCACCTTCCTCGGCTAG	1
ENST00000361837	TEDC2	AGAGGCGGCAAATTGCAAGGAGACGCCGCCGCCTTCATGCTGCCGGCGGGCTGCTCGCGCCGGCTGGTGGCCGAGCTGCAGGGCGCCCTGGACGCCTGCGCACAGCGACAATTGCAATTGGAGCAGAGCCTGCGCGTTTGCCGTCGGCTGCTGCATGCCTGGGAACCAACTGGGACCCGGGCTTTGAAGCCACCTCCAGGGCCAGAAACTAATGGAGAGGACCCCCTTCCAGCATGCACACCCAGTCCACAAGACCTCAAAGAGTTGGAGTTTCTGACCCAGGCACTGGAGAAGGCTGTACGAGTTCGAAGAGGCATCACTAAGGCCGGAGAGAGAGACAAGGCCCCCAGCCTGAAATCTAGGTCCATTGTCACCTCTTCTGGCACGACAGCCTCCGCCCCACCGCATTCCCCAGGCCAAGCTGGTGGCCATGCTTCAGACACGAGACCCACCAAGGGCCTCCGCCAGACCACGGTGCCTGCCAAGGGCCACCCTGAGCGCCGGCTGCTGTCAGTGGGGGATGGGACCCGTGTTGGGATGGGAGCCCGAACCCCCAGGCCTGGGGCGGGCCTCAGGGACCAGCAAATGGCCCCATCCGCTGCTCCTCAGGCCCCAGAAGCCTTCACACTCAAGGAGAAGGGGCACCTGCTGCGGCTGCCTGCGGCATTCAGGAAAGCAGCTTCCCAGAACTCGAGCCTGTGGGCCCAGCTCAGTTCCACACAGACCAGTGATTCCACGGATGCCGCCGCTGCCAAAACCCAGTTCCTCCAGAACATGCAGACAGCTTCAGGCGGGCCCCAGCCCAGGCTCAGTGCTGTGGAGGTGGAGGCGGAGGCGGGGCGCCTGCGGAAGGCCTGCTCGCTGCTGAGACTGCGCATGAGGGAGGAGCTCTCGGCAGCCCCCATGGACTGGATGCAGGAGTACCGCTGCCTGCTCACGCTGGAGGGGCTGCAGGCCATGGTGGGCCAGTGTCTGCACAGGCTGCAGGAGCTGCGTGCAGCGGTGGCGGAACAGCCACCAAGACCATGTCCTGTGGGGAGGCCCCCCGGAGCCTCGCCGTCCTGTGGGGGTAGAGCGGAGCCTGCATGGAGCCCCCAGCTGCTTGTCTACTCCAGCACCCAGGAGCTGCAGACCCTGGCGGCCCTCAAGCTGCGAGTGGCTGTGCTGGACCAGCAGATCCACTTGGAAAAGGTCCTGATGGCTGAACTCCTCCCCCTGGTAAGCGCTGCACAGCCGCAGGGGCCGCCCTGGCTGGCCCTGTGCCGGGCTGTGCACAGCCTGCTCTGCGAGGGAGGAGCACGTGTCCTTACCATCCTGCGGGATGAACCTGCAGTCTGAGCCTTTCCCATGCTGCCCTCGGCCTGTTCAGATGGGGATTGGGGGTGTCTTCCCTGGCACTGTGCTCGGGGACCCAGAGATGCCTGTGCTTCCCTGGGAAACCTGGTGAACTGGACCAGGTGGCCTCACTGGCTCTTCTCAGGACAACTAAGCCTGCTGGTCAGGGCTGGCTTTCAGCCTTCCTAAGGCTCCTGGACTCCAGAGGCCAGCGGGGAGCCTTTCCTGGCTCCCTCTGTTTTCTCTCACTGTAGACCAAAGAGCCGCTTGTGTGATATTAAAGCCACTTTAGAAAGCA	1
ENST00000293971	AMDHD2	GGCGCGGTCTCAGCTCTCGGCTGGGGTTCGTCACTGGGCGCGGGATTTGGCCGCCGCGGGGCTCCGGAGCCGCTCGCTCCCGACACGGCTCACGATGCGCGGCGAGCAGGGCGCGGCGGGGGCCCGCGTGCTCCAGTTCACTAACTGCCGGATCCTGCGCGGAGGGAAACTGCTCAGGGAGGATCTGTGGGTGCGCGGAGGCCGCATCTTGGACCCAGAGAAGCTGTTCTTTGAGGAGCGGCGCGTGGCCGACGAGCGGCGGGACTGCGGGGGCCGCATCTTGGCTCCCGGATTCATCGACGTGCAGATCAACGGTGGATTTGGTGTTGACTTCTCTCAAGCCACGGAGGACGTGGGTTCGGGGGTTGCCCTCGTGGCCCGGAGGATCCTGTCGCACGGCGTCACCTCCTTCTGCCCCACCCTGGTCACTTCCCCACCGGAGGTTTATCACAAGGTTGTTCCTCAGATCCCTGTGAAGAGTGGTGGTCCCCATGGGGCAGGGGTCCTCGGGCTGCACCTGGAGGGCCCCTTCATCAGCCGGGAGAAGCGGGGCGCGCACCCCGAGGCCCACCTCCGCTCCTTCGAGGCCGATGCCTTCCAGGACTTGCTGGCCACCTACGGGCCCCTGGACAATGTCCGCATCGTGACGCTGGCCCCAGAGTTGGGCCGTAGCCACGAAGTGATCCGGGCGCTGACGGCCCGTGGCATCTGCGTGTCCCTAGGGCACTCAGTGGCTGACCTGCGGGCGGCAGAGGATGCTGTGTGGAGCGGAGCCACCTTCATCACCCACCTCTTCAACGCCATGCTGCCTTTCCACCACCGCGACCCAGGCATCGTGGGGCTCCTGACCAGCGACCGGCTGCCCGCAGGCCGCTGCATCTTCTATGGGATGATTGCAGATGGCACGCACACCAACCCCGCCGCCCTGCGGATCGCCCACCGTGCCCATCCCCAGGGGCTGGTGCTGGTCACCGATGCCATCCCTGCCTTGGGCCTGGGCAACGGCCGGCACACGCTGGGACAGCAGGAAGTGGAAGTGGACGGTCTGACGGCCTACGTGGCAGGCACCAAGACGCTGAGTGGCAGCATAGCCCCAATGGACGTCTGTGTCCGGCACTTCCTGCAGGCCACAGGCTGCAGCATGGAGTCGGCCCTGGAGGCTGCATCCCTGCACCCCGCCCAGTTGCTGGGGCTGGAGAAGAGTAAGGGGACCCTGGACTTTGGTGCTGACGCAGACTTCGTGGTGCTCGACGACTCCCTTCACGTCCAGGCCACCTACATCTCGGGTGAGCTGGTGTGGCAGGCGGACGCAGCTAGGCAGTGACAAGGACCTCGGCTGAGAGGACACCTGGCCGCAGCGGGATGCCATCAGGGCCGGGTGGTTGGGGAGCTGGTCTCCAGGGAGTGAGTCGGGAGCCCTGCTGGATTGATGCCCAGGGCCTGTGCGGCCGCCCTGGAG	1
ENST00000338508	SHANK2	TCCTTTCCTCCATGCTGCCTGGATCTGGCGAGCTGGGGTGATTAATTGGCTATGATGATGAACGTCCCCGGCGGAGGAGCGGCCGCGGTGATGATGACGGGCTACAATAATGGTCGCTGTCCCCGGAATTCTCTCTACAGTGACTGCATTATTGAGGAGAAGACGGTGGTCCTGCAGAAAAAAGACAATGAGGGCTTTGGATTCGTGCTTCGAGGGGCCAAAGCTGACACACCCATTGAAGAATTCACACCAACACCGGCTTTCCCAGCCCTACAGTACCTGGAGTCCGTGGATGAAGGTGGGGTGGCGTGGCAAGCCGGACTAAGGACCGGGGACTTCTTGATTGAGGTTAACAATGAGAATGTTGTCAAAGTCGGCCACAGGCAGGTGGTGAACATGATCCGGCAGGGAGGGAATCACCTGGTCCTTAAGGTGGTCACGGTGACCAGGAATCTGGACCCCGACGACACCGCCAGGAAGAAAGCTCCCCCGCCTCCAAAGCGGGCACCGACCACAGCCCTCACCCTGCGCTCCAAGTCCATGACCTCGGAGCTGGAGGAGCTCGTGGATAAAGCCTCGGTCCGGAAGAAGAAGGATAAACCCGAGGAGATAGTCCCGGCCTCCAAGCCCTCCCGCGCTGCTGAGAACATGGCTGTGGAACCGAGGGTGGCGACCATCAAGCAGCGGCCCAGCAGCCGGTGCTTCCCGGCGGGCTCAGACATGAACTCTGTGTACGAACGCCAAGGAATCGCCGTGATGACGCCCACTGTTCCTGGGAGCCCAAAAGCCCCGTTTCTGGGCATCCCTCGAGGTACGATGCGAAGGCAGAAATCAATAGACAGCAGAATCTTTCTATCAGGAATAACAGAGGAAGAGCGGCAGTTTCTGGCTCCTCCAATGCTGAAGTTCACCAGAAGCCTGTCCATGCCGGACACCTCTGAGGACATCCCCCCTCCACCGCAGTCTGTGCCCCCGTCCCCACCACCACCTTCCCCAACCACTTACAACTGCCCCAAGTCCCCAACTCCAAGAGTCTACGGGACGATTAAGCCTGCGTTCAATCAGAATTCTGCCGCCAAGGTGTCCCCCGCCACCAGGTCCGACACCGTGGCCACCATGATGAGGGAGAAGGGGATGTACTTCAGGAGAGAGCTGGACCGCTACTCCTTGGACTCTGAAGACCTCTACAGTCGGAATGCCGGCCCGCAAGCCAACTTCCGCAACAAGAGAGGCCAGATGCCAGAAAACCCATACTCAGAGGTGGGGAAGATCGCCAGCAAAGCCGTCTACGTCCCCGCCAAGCCCGCCAGGCGGAAGGGGATGCTGGTGAAGCAGTCCAACGTGGAGGACAGCCCCGAGAAGACGTGCTCCATCCCTATCCCGACCATCATCGTGAAGGAGCCGTCCACCAGCAGCAGCGGCAAGAGCAGCCAGGGCAGCAGCATGGAGATCGACCCCCAGGCCCCGGAGCCACCGAGCCAGCTGCGGCCTGACGAAAGCCTGACCGTCAGCAGCCCCTTTGCCGCCGCCATCGCCGGAGCCGTCCGCGACCGTGAGAAGCGGCTGGAAGCCAGGAGGAACTCCCCGGCCTTCCTCTCCACAGACCTGGGGGATGAGGATGTGGGCCTGGGGCCACCCGCCCCCAGGACGCGGCCCTCCATGTTCCCCGAGGAGGGGGATTTTGCTGACGAGGACAGCGCTGAGCAGCTGTCATCCCCCATGCCGAGTGCCACGCCCAGGGAGCCCGAAAACCATTTCGTGGGTGGCGCCGAGGCCAGTGCTCCGGGTGAGGCTGGGAGGCCGCTGAATTCCACGTCCAAAGCCCAGGGGCCCGAGAGCAGCCCAGCAGTGCCCTCCGCGAGCAGCGGCACAGCCGGCCCCGGGAATTATGTCCACCCACTCACAGGGCGGCTGCTTGATCCCAGCTCCCCGCTGGCCCTGGCACTCTCCGCAAGGGACCGAGCCATGAAGGAGTCTCAACAGGGACCCAAAGGGGAGGCCCCCAAGGCCGACCTCAACAAACCTCTTTACATTGATACCAAAATGCGGCCCAGCCTGGATGCCGGCTTCCCTACGGTCACCAGGCAGAACACCCGGGGACCCCTGAGGCGGCAGGAGACGGAGAACAAGTACGAGACCGACCTGGGCCGAGACCGGAAAGGCGATGACAAGAAGAACATGCTGATCGACATCATGGACACGTCCCAGCAGAAGTCGGCTGGCCTGCTGATGGTGCACACCGTGGACGCCACTAAGCTGGACAACGCCCTGCAGGAAGAGGACGAGAAGGCAGAGGTGGAGATGAAGCCAGACAGCTCGCCGTCCGAGGTGCCAGAAGGTGTTTCCGAAACCGAAGGTGCTTTACAGATCTCCGCTGCCCCCGAGCCCACCACCGTGCCCGGCAGAACCATCGTCGCGGTGGGCTCCATGGAAGAGGCGGTGATTTTGCCATTCCGCATCCCTCCTCCCCCTCTGGCATCCGTGGACTTGGATGAGGATTTTATTTTTACAGAGCCATTGCCTCCTCCCCTGGAATTTGCAAATAGTTTTGATATCCCCGATGACCGGGCAGCTTCTGTCCCGGCTCTCTCAGACTTAGTGAAGCAGAAGAAAAGCGACACCCCTCAGTCCCCTTCGTTGAACTCCAGCCAACCAACCAACTCTGCAGACAGCAAGAAGCCAGCCAGTCTTTCAAACTGTCTGCCTGCCTCATTCCTGCCACCCCCTGAAAGCTTTGACGCCGTCGCCGACTCTGGGATCGAGGAGGTGGACAGCCGGAGTAGCAGCGACCACCACCTCGAGACGACCAGCACTATCTCCACCGTGTCTAGCATCTCCACCCTGTCTTCCGAAGGTGGAGAGAATGTGGACACCTGCACAGTCTATGCAGATGGGCAAGCATTTATGGTTGACAAACCCCCAGTACCTCCTAAGCCAAAAATGAAGCCCATCATTCACAAAAGCAATGCACTTTATCAAGACGCGCTCGTGGAAGAAGATGTAGATAGCTTTGTTATCCCCCCGCCCGCTCCCCCGCCCCCGCCGGGCAGTGCCCAGCCTGGGATGGCCAAGGTTCTCCAGCCAAGGACCTCCAAGTTGTGGGGCGACGTCACAGAGATCAAAAGCCCGATTCTCTCAGGCCCAAAGGCAAACGTTATTAGTGAATTGAACTCTATCCTACAGCAAATGAACCGAGAGAAATTGGCAAAGCCGGGGGAAGGACTGGATTCACCAATGGGAGCCAAGTCCGCCAGCCTCGCTCCAAGAAGCCCGGAGATCATGAGCACCATCTCAGGTACACGGAGCACGACGGTCACCTTCACTGTTCGCCCCGGCACCTCCCAGCCCATCACCCTGCAGAGCCGGCCCCCCGACTATGAAAGCAGGACCTCAGGAACAAGACGTGCCCCAAGCCCTGTGGTCTCGCCAACAGAGATGAACAAAGAGACCCTGCCCGCCCCCCTGTCTGCTGCCACCGCCTCTCCTTCTCCCGCTCTCTCAGATGTCTTTAGCCTTCCAAGCCAGCCCCCTTCTGGGGATCTATTTGGCTTGAACCCAGCGGGACGCAGTAGGTCGCCATCCCCCTCGATACTGCAACAGCCAATCTCAAATAAGCCTTTTACAACTAAACCTGTCCACCTGTGGACTAAACCAGATGTGGCCGATTGGCTGGAAAGTCTAAACTTGGGTGAACATAAAGAGGCCTTCATGGACAATGAGATCGATGGCAGTCACTTACCAAACCTGCAGAAGGAGGACCTCATCGATCTTGGGGTAACTCGAGTCGGGCACAGAATGAACATAGAAAGGGCTTTGAAACAGCTGCTGGACAGATAAGGACGGCTGCTCTCCACCTCGCAGACTGCTCTTGTTATAAGTAGAGATGGGCTCGTGCTGAAACATCTGAATGCCAAGCGAAGTCTGTGAGCATCAACCCCACTCCATGGGTTTGTCTCCTGGTACCCAAAGAAATACTGAGTTGTGTCCACAACATGGCTGGGTCTTCAGACCCCTGGCTCACCATGTGGGTGTCTTGGGCAGTTTCTATCACACATGGGACAAGGGGAGGGAGTTTTTCTAACATGGAAAAAGATTCTCAGCCTGCCGCCCAGCATGCAGGTGGCCTCGCTTTGCCGGGTCCGAGAGGCTCCCCGTCAATTTTGCACGGGATCCTAGCTCTTGTAGGCAGACACCAGTGCACTCTAGATACCTCCTGAGACCTCCGTCCTCTGCTTTCCGGGCAGCTCTCACCACCCCAGGCCCCGGCATGAGGCCTTTCCTCAGTCCTGTGGCCTCTCAGAGGACACCTGATGCTCACCTGCCCCTCTTTCTCCTGCACTTGGCTTGCAGTGAGATGCTCCCAGATGCATTTGTCCAGTGCCCCATCATGGGCCTGAAAGGCAGAGAAACTTTTTCCTACACAGATTCTTTTCCCCATCTCCTCCTGTGGTTTGCATCCATGGCTCTTTGGCCATGAGGTTCCTGGCAGTGCTGGGAGTTTGGATGGGATCGTGCCCAGCTTTGCTTAGCTTTCTTTATTTCTGCAAATCTGTTAGCATAATTCCAAGGTGGCCAAGCAGATGTCACATGGAGTTAGTCAAAGCACAAAGTCACGATTCCACAATGGAGGGGAGACCTGGCCAAGGGAGCCAGCCAGCGTGCAACTGCCCAAGCTCCAGGTCTCCAGGACAAGAGCAGTTGTCTGCCATGAGCACCCATCCAGGATGGAGAATAAGGGCTTCTCTGCCTCTCAGAATTCTTTTTAATTGAAGATGTCTTGAGCTCTGCAAAGATCAGAGCAGGTGAGCATCCACTTTGACATGAAGGACAAGAAGACGCATGGCTCATGGCGGGCACATGCGGCTGCCAGTGAGACAGCGTCTCCTCTGGGAGCTGGGCGGGCACAGCATCCTCAGTTCTGTGCCCAGCCAAGGGTGAGCATCTCTGCTGAGACAGTCCTTTTGCTCTCGGAGGCCAGGGAAGATGGTACTTAGAGGCTTTTCCCCTATCGCTCTGGGTGTCTAGGAATCCCACCAGCTTGTCTTAACAGTACAACAGCTTCTTTGAGGACCCAGTGGGTATGGAGTATAGACAGAACCCAGGGTTGAGAACAGAAGGTGGGCGGCAGGATCAGAGTGAAAGCAGAGGCGTGAGGAGAGGAAAGCAGGGAGGTCTCCTGGGCTGCCAGGTCAGCCTCTCTGGCAAGGCTTTCTTGAGCCCCGCCCCTTTCTTTCCCCGGAGTCCCTCCACCCCATAACAATACCTCGAATTTCCAAAAGAGGTCACCAGATGCACATGGGCCGCAAAACACACAGTCAGGCTTCCAGCACATTCTCCCCCATTTGGAGGATACTCGAATGTCAGGTTTTTGGTTTTATTATTATTTCAGAACTAGCTCAGCCCATCTCTAATTATAAAACATGGTTTTGTTTTTTTTTTTTCCTTTTTTTCTTGATTAGGTCTGGAACAGCTCTAGAATGAACACATAAAATTTAGCAATTTAAAATCTTTCTTTACTGCAAGTTTAAATAGTTGTACAGATAGTTTATAAGCACAATATTTTAAGAAAAAAAAGTGGCTGGTCTACTAGGCAGCCTTTGTGCCACTTCAGTGCTAGAAAGTTAAAGAAAAAAAAACTTTTGTGATTTAATAATACTATTTCTGTGGAATAATTATAAAAGTATGACCTTTTTAAATCAACCTTATTTGGATGCATCTGAACCAGCAGAGCTGTGTTATATTTTCTATCTTTGCTAGAACTTCGTCATTGAAGGACAATTTCTTCAAAGTGGTTACAATTCATAATGCAGCAGTTTCTCCAAAAACAAAAACAAAACACACACCACACACACGCGCTTTTCCAGTCACACACCCCTGATGTTGGAACCAAGTTTTTGGACCTTCTGTTCCAAAACCTTTTGCAGGTCAATCTTTGTATTTGAAATGATCCAATCCAACTTGAAGTCAATTGAATATTAAGGCGCTTTACTTCCGTGTGCTTTCAGTTTTTCCATCATGAGATGAATGAGCATTACTCTAGATAAATTTCAAGACAGGATACTACAGGTGGCCTGCTGAGGCTGCCCCATATTTTAGAAAATGTAAAAATGGTGGTTTGGCCATTAATTTGTCTTCCATTTGATGATACCGCAAAATTCCGTGAGTCCATTCCTTTGGCATGGCACTTTCCCTGGGCCTACAGTTGGTATTACCTCTGTGCTCAGTGCCAGGCAAAACACTAGCTCAAAGGAGAGTCAAGGAAACCGCTGGCAGACGATAACCAGTCGAAACTCGTGACTTCGGTTTGTTGAACTTTGGCAGCCAGTTGGTGAGGGCCAGATGTTATTCCCTTTCTTAAAGATACTCCAAGCCACATGCCACTAACCACAAGCAAGCTGGCTGCAAGACTAAAGAGCTGATAACATAGTTTATTTTTACACTGTCTTATTATAGAGAAGTAATAGACCTATCAGAACCTGCACTGACCAACAAATAAACACATGTTGCCAAGATGAATCGGTCTCTATCTCTATCTGCTTATTTTGGTACTGAAAGCAATAGTTCCTCATTCAAATCACCACCCACTGTTCTCCCCCTTTGGGACATGTTAGGACGAGGCCCTATTCCATGCCCCTCTTTAATGGTGGAACAAATGTTAAACTGCTCATCTAAAGATCATGTTGATATTATTCCAGGTTTTAAGATCAACTTTTGTTACATACTGTAATTTAAATAAACTGCATTTACATGCCTAGTTTCTGTAATATTGTGTATACAAAACCCAAATCTCTCAAAATGTAAATTATGTATACCTGCCAAGATACCTTTTCCAGGGTGTCTGCGCACATTTTAAGTTAATTCACATAATATAAAAATTACTCAATGTGACTGTTGATTTGCTGAACTTTACATATCACAAAGTGAATTATTTGTGATACTTTAGTTAATAAAATGGTAAATTTTTTTCTCAGTTATTGAACAAGCAAGCATTATCCAGTTGATCTGGCAATGACTTTTTGTGTGTGGGCCACAATATTGATTTTCCCATTAACAATTTTTTTTTGTTTTTTAAATACTAATATGTTTCACACTATAGTTTGTGTAACAACACGTGTTCGCATTATCTATGTTGCTGTTACTTTTGTGCTTTTATTCTTTTTAGACTTTATAAAAAAAAAAAAAAGCTCCTGTAATTTGCACTTTCTCCCAATCCTTAAATCTCTTGTATGGCAACCAAAATTACTGTAAAAAAATAAATATACTATTGCACT	1
ENST00000294168	TAF6L	AGAGGGAATGAGTGTGAGCTCGTGAGTGGGCGCCGCCGCCACCGCCCCCGCCGCCGTCGTCTCGGTAGCAGCCTTCGCCACGCCGGGGTCTTCAGCTCCACTGGGGCCATGTCAGAGCGAGAAGAGCGGCGGTTTGTGGAGATCCCTCGGGAGTCTGTCCGGCTCATGGCGGAGAGCACGGGCCTGGAGCTGAGCGATGAGGTGGCGGCGCTGCTCGCAGAGGACGTGTGCTATCGTCTGAGAGAGGCCACGCAGAATAGCTCTCAGTTCATGAAGCACACCAAACGCCGGAAGCTGACGGTTGAGGACTTCAACAGGGCCCTCAGATGGAGCAGCGTGGAGGCTGTGTGTGGTTACGGATCACAGGAGGCACTGCCCATGCGCCCCGCCAGGGAGGGTGAACTCTACTTTCCTGAGGATCGAGAGGTGAACCTGGTGGAGCTGGCCCTGGCTACCAACATCCCCAAAGGCTGTGCTGAGACAGCTGTCAGAGTTCATGTCTCCTACCTGGATGGCAAAGGGAACCTGGCACCTCAAGGATCGGTGCCCAGTGCTGTGTCTTCACTGACAGATGACCTTCTCAAGTACTATCACCAGGTGACTCGTGCTGTGCTAGGGGATGATCCGCAACTGATGAAGGTTGCACTCCAGGACTTGCAGACGAACTCCAAGATTGGGGCACTCCTGCCTTACTTTGTTTATGTGGTCAGTGGGGTGAAATCTGTAAGCCATGACCTGGAGCAACTGCACCGGCTGCTGCAGGTGGCACGGAGCCTATTTCGTAATCCGCACCTGTGCTTGGGGCCCTATGTCCGCTGTCTGGTGGGCAGTGTCCTCTACTGTGTCCTGGAGCCACTGGCTGCCTCCATCAACCCCCTGAATGACCACTGGACTCTGCGGGATGGGGCTGCCCTCCTGCTCAGCCACATCTTCTGGACTCATGGGGACCTTGTAAGTGGCCTCTATCAGCATATCCTGCTATCCCTGCAGAAGATCCTGGCAGATCCTGTGCGGCCGCTCTGCTGCCACTATGGAGCCGTGGTGGGGCTGCATGCTCTTGGCTGGAAGGCAGTAGAACGAGTCCTGTACCCACACCTGTCCACCTACTGGACAAACTTGCAGGCTGTGCTGGATGATTATTCAGTATCTAATGCCCAGGTCAAAGCAGATGGACACAAAGTCTATGGAGCCATTCTGGTGGCGGTAGAGCGACTGCTGAAGATGAAGGCCCAGGCAGCAGAGCCCAACAGGGGTGGCCCAGGTGGCAGGGGGTGCCGGCGCCTGGACGACCTGCCATGGGACAGCCTTCTCTTTCAAGAGTCGTCCTCCGGGGGCGGTGCAGAACCCAGCTTTGGGTCCGGCCTCCCGCTGCCGCCAGGGGGCGCGGGGCCGGAGGACCCTTCTCTTTCGGTGACCCTGGCCGACATCTACCGGGAGCTCTACGCCTTCTTCGGTGACAGCTTGGCCACACGCTTTGGCACCGGCCAGCCTGCACCCACGGCTCCGCGGCCGCCCGGGGACAAGAAGGAGCCGGCGGCAGCCCCGGACTCGGTGCGGAAGATGCCGCAGCTGACGGCAAGCGCCATAGTCAGCCCGCACGGCGACGAGAGCCCCCGGGGCAGCGGCGGAGGCGGCCCCGCGTCGGCCTCTGGGCCCGCCGCCTCTGAGAGCAGGCCCTTGCCGCGCGTGCATCGGGCGCGCGGGGCACCCCGGCAGCAGGGCCCCGGGACCGGCACCCGCGACGTTTTCCAGAAGAGCCGTTTCGCCCCGCGCGGCGCCCCGCACTTTCGTTTCATCATAGCCGGGCGGCAGGCTGGGAGGCGCTGCCGCGGGCGCCTTTTCCAGACTGCCTTCCCCGCGCCGTACGGGCCTAGCCCGGCCTCGCGCTACGTGCAGAAACTGCCCATGATCGGCCGTACCAGCCGCCCCGCCCGCCGGTGGGCGCTCTCGGACTACTCGCTGTACTTGCCGCTCTGAGTCAGTGGCCCCTTCGTTCCTTGTAAATAAATCCCGCCCCCGGAAA	1
ENST00000294172	NXF1	ACTTCGGTCCTGAGCGCTTGGGAGTTAGGTTGTTTGCCGGCGTAGCGGCCAGCGCCTGAGCCCGCCCTTGATCTTCGCTGTGGCATGGCGGACGAGGGGAAGTCGTACAGCGAACACGATGATGAACGCGTTAATTTCCCTCAAAGAAAGAAGAAAGGCCGGGGTCCCTTCCGGTGGAAATATGGTGAAGGAAACCGTAGGTCTGGAAGAGGCGGTTCTGGTATTCGGTCTTCCCGCCTTGAGGAAGATGATGGAGATGTGGCAATGAGTGATGCCCAGGATGGTCCCCGAGTACGATACAACCCCTATACCACCCGACCTAACCGTCGGGGTGATACTTGGCATGATCGAGATCGCATTCATGTTACTGTGCGGAGAGACAGAGCTCCTCCAGAGAGAGGAGGGGCTGGCACCAGCCAGGATGGGACCTCAAAGAACTGGTTCAAGATTACAATTCCTTATGGCAGAAAGTATGACAAGGCATGGCTCCTGAGCATGATTCAGAGCAAGTGCAGTGTGCCCTTCACCCCTATTGAGTTTCACTATGAGAATACACGGGCCCAGTTCTTCGTTGAAGACGCCAGTACTGCCTCTGCATTGAAGGCTGTCAACTATAAGATTTTGGATCGGGAGAACCGAAGGATATCTATCATCATCAACTCTTCTGCTCCACCCCACACTATACTGAATGAACTGAAGCCAGAACAAGTAGAACAGCTAAAGCTGATCATGAGCAAACGATACGATGGCTCCCAACAAGCCCTTGACCTCAAAGGCCTCCGTTCAGACCCAGATTTGGTGGCCCAGAACATTGACGTTGTCCTGAATCGCAGAAGCTGTATGGCAGCTACCCTGAGGATCATTGAAGAGAACATCCCTGAGCTATTGTCCTTGAACTTGAGCAACAACAGGCTGTACAGGCTGGATGACATGTCTAGCATTGTTCAGAAGGCACCCAACCTGAAGATCCTAAACCTTTCTGGAAATGAATTGAAGTCTGAGCGGGAATTGGACAAGATAAAGGGGCTGAAGCTAGAAGAGCTCTGGCTCGATGGAAACTCCCTGTGTGACACCTTCCGAGACCAGTCCACCTACATCAGCGCCATTCGCGAACGATTTCCCAAGTTACTACGCCTGGATGGCCATGAGCTACCCCCACCAATTGCCTTTGATGTTGAAGCCCCCACGACGTTACCGCCCTGCAAGGGAAGCTATTTTGGAACAGAAAACTTGAAGAGTCTGGTCTTGCACTTCCTGCAACAGTACTATGCAATTTACGACTCTGGAGACCGACAAGGGCTCCTGGATGCCTACCATGATGGGGCCTGCTGTTCCCTGAGCATTCCTTTCATTCCTCAGAACCCTGCCCGAAGCAGCTTAGCCGAGTATTTCAAGGATAGCAGAAATGTGAAGAAGCTTAAAGACCCTACCTTGCGGTTCCGGCTGCTGAAGCACACGCGTCTCAACGTTGTTGCCTTCCTCAATGAGTTGCCCAAAACCCAGCACGACGTCAATTCCTTCGTGGTAGACATAAGCGCCCAGACAAGCACATTGCTGTGTTTTTCTGTCAATGGAGTCTTCAAGGAAGTGGACGGAAAGTCCCGGGATTCTTTGCGAGCCTTCACCCGGACATTCATTGCTGTTCCTGCTAGCAATTCAGGGCTATGTATTGTAAATGATGAGCTATTTGTGCGGAATGCCAGTTCTGAAGAGATCCAAAGAGCCTTCGCTATGCCTGCACCCACGCCTTCCTCCAGCCCGGTGCCCACCCTCTCTCCAGAGCAGCAGGAAATGTTGCAAGCATTCTCTACCCAGTCTGGCATGAACCTCGAGTGGTCCCAGAAGTGCCTTCAGGACAACAACTGGGACTACACCAGATCTGCCCAGGCCTTCACTCATCTCAAGGCCAAGGGCGAGATCCCAGAAGTGGCATTCATGAAGTGATCGTAGTCATGCCTCAGAAGCAGTCCCCCCTGTAAATAGTCCTTGGATATTACCGTCTGGTTGTCGTCTGTCATCTCCTCCTGTCTGGCCCGAGGCCGCCCCGTGACTGTGACCGAGGGAGGGAGGGCTGCCTGATCCCTCTCCTCGCCTGCCTTCTGGAAGACTTCAGAAGATTGAGCCTCACTGGTGCCAGGAAGCCAAAGCTTACTTTGTAGAACTGACACTAAACTACCCGAAGGACTTAGGTGCTTTGTGTACTTAACCCCAGGACCTCCTTACTTTTTAATATAAAGAGTGATGTTGTATTTCGTGTTCTGCACTTTTTAATATAAAGAGTGATGTTGTA	1
ENST00000416872	ITIH3	ATTCAGCGATGGCATTTGCATGGTGGCCCTGTCTCATCTTGGCTCTGCTCTCCAGCTTGGCAGCCTCTGGCTTCCCGAGAAGCCCCTTTCGGCTGCTTGGGAAACGGAGCCTCCCGGAAGGGGTGGCCAATGGCATCGAGGTCTACAGTACCAAAATCAACTCCAAGGTGACCTCCCGTTTTGCTCACAATGTTGTCACCATGAGAGCCGTCAACCGTGCAGACACGGCCAAGGAGGTTTCCTTTGATGTGGAGCTGCCCAAGACGGCCTTCATCACCAACTTCACCTTGACCATCGACGGTGTTACCTACCCTGGGAATGTCAAGGAGAAGGAAGTTGCCAAGAAGCAGTATGAAAAGGCTGTGTCCCAGGGCAAGACGGCCGGCTTGGTCAAGGCCTCTGGGAGGAAGTTGGAGAAGTTCACAGTCTCGGTCAACGTGGCTGCAGGCAGCAAAGTCACCTTCGAGCTAACCTACGAGGAGCTGCTGAAGAGGCACAAGGGCAAGTACGAGATGTACCTCAAGGTCCAGCCTAAGCAACTGGTCAAACACTTTGAGATCGAGGTAGACATCTTCGAGCCTCAGGGAATCAGCATGCTGGATGCTGAGGCCTCTTTCATCACCAACGACCTCCTGGGAAGCGCCCTCACCAAGTCCTTCTCAGGGAAAAAGGGCCATGTGTCCTTCAAGCCCAGCTTAGACCAACAGCGTTCATGCCCAACCTGTACAGACTCCCTCCTCAATGGAGATTTCACTATCACCTATGACGTGAACAGAGAATCTCCTGGCAACGTGCAGATAGTCAATGGCTACTTCGTGCACTTCTTTGCACCTCAAGGCCTTCCAGTGGTGCCTAAGAACGTGGCCTTTGTGATTGACATCAGCGGCTCCATGGCTGGTCGGAAATTAGAGCAGACAAAGGAGGCCCTTCTCAGAATCCTGGAAGATATGCAAGAGGAAGACTATCTGAATTTCATCCTGTTCAGTGGAGATGTGTCCACATGGAAAGAGCACTTAGTCCAGGCCACGCCCGAGAACCTCCAGGAGGCCAGGACGTTTGTGAAGAGCATGGAGGATAAAGGAATGACCAACATCAATGACGGGCTGCTGAGGGGCATCAGTATGCTGAACAAGGCCCGAGAGGAGCACAGAATCCCAGAGAGGAGCACCTCCATTGTCATCATGCTGACTGATGGGGATGCCAATGTTGGTGAGAGCAGACCCGAAAAAATCCAAGAGAATGTGCGGAATGCCATCGGGGGCAAGTTCCCCTTGTATAACCTGGGCTTTGGCAACAATCTGAATTATAACTTCCTGGAGAACATGGCCCTGGAGAACCATGGGTTTGCCCGGCGCATTTATGAGGACTCTGATGCCGATTTGCAGTTGCAGGGCTTCTATGAGGAGGTGGCCAACCCACTGCTGACGGGTGTGGAGATGGAGTACCCCGAGAACGCTATCCTGGACCTCACCCAGAACACTTACCAGCACTTCTACGATGGCTCTGAGATCGTGGTGGCCGGGCGCCTGGTGGACGAGGACATGAACAGCTTTAAGGCAGATGTGAAGGGCCATGGGGCCACCAACGACCTGACCTTCACAGAGGAGGTGACAACGGAGAAGATCACCCTGTGGAACAGGGCCGTGCCGAGCACTTTCAGCTGGCTGGACACAGTCACAGTCACGCAGGATGGGCTGTCCATGATGATCAACAGGAAGAACATGGTGGTCTCCTTTGGAGATGGGGTTACCTTCGTGGTCGTCCTACACCAGGTGTGGAAGAAACATCCTGTCCACCGTGACTTTCTAGGCTTCTACGTGGTGGACAGTCACCGGATGTCAGCACAGACGCATGGGCTGCTGGGGCAATTCTTCCAACCCTTTGACTTTAAAGTGTCTGACATCCGGCCAGGCTCTGACCCCACAAAGCCAGATGCCACATTGGTGGTGAAGAACCATCAGCTGATTGTCACCAGGGGCTCCCAGAAAGACTACAGAAAGGATGCCAGCATCGGCACGAAGGTTGTCTGCTGGTTCGTCCACAACAACGGAGAAGGGCTGATTGATGGTGTCCACACTGACTACATTGTCCCCAACCTGTTTTGAGTAGACACACCAGCTCCTGTTGGGATGGATGGCCCGGATTTTATGGCATCTGGAACATGGGCACAGAGAGGGGCCTGTGGGAGGGGCTGGGAAAATAAAGTCCAAGGTCGAGACC	1
ENST00000294256	SYVN1	GGGGGTGGGGAGTGTTGTTAACCGGAGGGGCAGCCGCAGTCGCGCGGATTGAGCGGGCTCGCGGCGCTGGGTTCCTGGTCTCCGGGCCAGGGCAATGTTCCGCACGGCAGTGATGATGGCGGCCAGCCTGGCGCTGACCGGGGCTGTGGTGGCTCACGCCTACTACCTCAAACACCAGTTCTACCCCACTGTGGTGTACCTGACCAAGTCCAGCCCCAGCATGGCAGTCCTGTACATCCAGGCCTTTGTCCTTGTCTTCCTTCTGGGCAAGGTGATGGGCAAGGTGTTCTTTGGGCAACTGAGGGCAGCAGAGATGGAGCACCTTCTGGAACGTTCCTGGTACGCCGTCACAGAGACTTGTCTGGCCTTCACCGTTTTTCGGGATGACTTCAGCCCCCGCTTTGTTGCACTCTTCACTCTTCTTCTCTTCCTCAAATGTTTCCACTGGCTGGCTGAGGACCGTGTGGACTTTATGGAACGCAGCCCCAACATCTCCTGGCTCTTTCACTGCCGCATTGTCTCTCTTATGTTCCTCCTGGGCATCCTGGACTTCCTCTTCGTCAGCCACGCCTATCACAGCATCCTGACCCGTGGGGCCTCTGTGCAGCTGGTGTTTGGCTTTGAGTATGCCATCCTGATGACGATGGTGCTCACCATCTTCATCAAGTATGTGCTGCACTCCGTGGACCTCCAGAGTGAGAACCCCTGGGACAACAAGGCTGTGTACATGCTCTACACAGAGCTGTTTACAGGCTTCATCAAGGTTCTGCTGTACATGGCCTTCATGACCATCATGATCAAGGTGCACACCTTCCCACTCTTTGCCATCCGGCCCATGTACCTGGCCATGAGACAGTTCAAGAAAGCTGTGACAGATGCCATCATGTCTCGCCGAGCCATCCGCAACATGAACACCCTGTATCCAGATGCCACCCCAGAGGAGCTCCAGGCAATGGACAATGTCTGCATCATCTGCCGAGAAGAGATGGTGACTGGTGCCAAGAGACTGCCCTGCAACCACATTTTCCATACCAGCTGCCTGCGCTCCTGGTTCCAGCGGCAGCAGACCTGCCCCACCTGCCGTATGGATGTCCTTCGTGCATCGCTGCCAGCGCAGTCACCACCACCCCCGGAGCCTGCGGATCAGGGGCCACCCCCTGCCCCCCACCCCCCACCACTCTTGCCTCAGCCCCCCAACTTCCCCCAGGGCCTCCTGCCTCCTTTTCCTCCAGGCATGTTCCCACTGTGGCCCCCCATGGGCCCCTTTCCACCTGTCCCGCCTCCCCCCAGCTCAGGAGAGGCTGTGGCTCCTCCATCCACCAGTGCAGCCCTTTCTCGGCCCAGTGGAGCAGCTACAACCACAGCTGCTGGCACCAGTGCTACTGCTGCTTCTGCCACAGCATCTGGCCCAGGCTCTGGCTCTGCCCCAGAGGCTGGCCCTGCCCCTGGTTTCCCCTTCCCTCCTCCCTGGATGGGTATGCCCCTGCCTCCACCCTTTGCCTTCCCCCCAATGCCTGTGCCCCCTGCGGGCTTTGCTGGGCTGACCCCAGAGGAGCTACGAGCTCTGGAGGGCCATGAGCGGCAGCACCTGGAGGCCCGGCTGCAGAGCCTGCGTAACATCCACACACTGCTGGACGCCGCCATGCTGCAGATCAACCAGTACCTCACCGTGCTGGCCTCCTTGGGGCCCCCCCGGCCTGCCACTTCAGTCAACTCCACTGAGGAGACTGCCACTACAGTTGTTGCTGCTGCCTCCTCCACCAGCATCCCTAGCTCAGAGGCCACGACCCCAACCCCAGGAGCCTCCCCACCAGCCCCTGAAATGGAAAGGCCTCCAGCTCCTGAGTCAGTGGGCACAGAGGAGATGCCTGAGGATGGAGAGCCCGATGCAGCAGAGCTCCGCCGGCGCCGCCTGCAGAAGCTGGAGTCTCCTGTTGCCCACTGACACTGCCCCAGCCCAGCCCCAGCCTCTGCTCTTTTGAGCAGCCCTCGCTGGAACATGTCCTGCCACCAAGTGCCAGCTCCCTCTCTGTCTGCACCAGGGAGTAGTACCCCCAGCTCTGAGAAAGAGGCGGCATCCCCTAGGCCAAGTGGAAAGAGGCTGGGGTTCCCATTTGACTCCAGTCCCAGGCAGCCATGGGGATCTCGGGTCAGTTCCAGCCTTCCTCTCCAACTCTTCAGCCCTGTGTTCTGCTGGGGCCATGAAGGCAGAAGGTTTAGCCTCTGAGAAGCCCTCTTCTTCCCCCACCCCTTTCCAGGAGAAGGGGCTGCCCCTCCAAGCCCTACTTGTATGTGCGGAGTCACACTGCAGTGCCGAACAGTATTAGCTCCCGTTCCCAAGTGTGGACTCCAGAGGGGCTGGAGGCAAGCTATGAACTTGCTCGCTGGCCCACCCCTAAGACTGGTACCCATTTCCTTTTCTTACCCTGATCTCCCCAGAAGCCTCTTGTGGTGGTGGCTGTGCCCCCTATGCCCTGTGGCATTTCTGCGTCTTACTGGCAACCACACAACTCAGGGAAAGGAATGCCTGGGAGTGGGGGTGCAGGCGGGCAGCACTGAGGGACCCTGCCCCGCCCCTCCCCCCAGGCCCCTTTCCTCTGCAGCTTCTCAAGTGAGACTGACCTGTCTCACCCAGCAGCCACTGCCCAGCCGCACTCCAGGCAAGGGCCAGTGCGCCTGCTCCTGACCACTGCAATCCCAGCGCCCAAGGAAGGCCACTTCTCAACTGGCAGAACTTCTGAAGTTTAGAATTGGAATTACTTCCTTACTAGTGTCTTTTGGCTTAAATTTTGTCTTTTGAAGTTGAATGCTTAATCCCGGGAAAGAGGAACAGGAGTGCCAGACTCCTGGTCTTTCCAGTTTAGAAAAGGCTCTGTGCCAAGGAGGGACCACAGGAGCTGGGACCTGCCTGCCCCTGTCTTTTCCCCTTGGTTTTGTGTTACAAGAGTTGTTGGAGACAGTTTCAGATGATTATTTAATTTGTAAATATTGTACAAATTTTAATAGCTTAAATTGTATATACAGCCAAATAAAAACTTGCATTAACAA	1
ENST00000294309	TPCN2	GCAGTGAAGCTGGGCGCCTTCGGGGCTTGAGCTTCTGAGGGTCGGGTCCAGCGCGTGGGCTGCTGGATGGCGGAACCCCAGGCGGAGTCGGAGCCCCTGCTGGGCGGGGCCCGCGGCGGTGGCGGCGACTGGCCGGCGGGGCTGACCACTTACCGCAGCATCCAAGTCGGCCCTGGTGCCGCGGCCAGGTGGGACCTCTGCATTGATCAGGCTGTGGTCTTCATCGAAGATGCTATTCAGTACCGCTCCATCAACCACCGGGTGGATGCCAGCTCGATGTGGCTTTACCGACGGTATTACTCGAACGTATGCCAACGGACTTTGAGCTTCACCATCTTCTTGATCCTGTTTTTGGCTTTTATCGAGACCCCATCCTCACTCACCAGCACGGCGGACGTGCGCTACCGCGCTGCTCCCTGGGAGCCGCCCTGCGGCCTGACCGAGAGTGTCGAGGTGCTCTGCCTGCTGGTCTTTGCGGCCGACCTCTCTGTGAAGGGTTACCTGTTCGGGTGGGCCCATTTCCAGAAAAACCTTTGGCTGCTGGGCTACCTCGTGGTGCTGGTGGTGTCTCTGGTGGACTGGACCGTGTCCCTGAGTCTCGTGTGTCATGAGCCCCTGCGGATCCGCCGGCTTCTCCGTCCCTTCTTCCTGCTGCAGAACTCCTCTATGATGAAGAAGACCTTGAAATGCATCCGCTGGTCGCTGCCGGAAATGGCCAGCGTCGGGCTGCTGCTGGCCATCCACCTGTGCCTCTTCACCATGTTCGGAATGCTGCTGTTCGCTGGTGGGAAGCAGGATGATGGGCAGGACAGGGAGAGGCTGACCTACTTCCAGAACCTGCCTGAGTCTCTGACTTCCCTCCTGGTGCTGCTGACCACGGCCAACAACCCCGATGTGATGATTCCTGCGTATTCCAAGAACCGGGCCTATGCCATCTTCTTCATAGTCTTCACTGTGATAGGAAGCCTGTTTCTGATGAACCTGCTGACAGCCATCATCTACAGTCAGTTCCGGGGCTACCTGATGAAATCTCTCCAGACCTCGCTGTTTCGGAGGCGGCTGGGAACCCGGGCTGCCTTTGAAGTCCTATCCTCCATGGTGGGGGAGGGAGGAGCCTTCCCTCAGGCAGTTGGGGTGAAGCCCCAGAACTTGCTGCAGGTGCTTCAGAAGGTCCAGCTGGACAGCTCCCACAAACAGGCCATGATGGAGAAGGTGCGTTCCTATGGCAGTGTTCTGCTCTCAGCTGAGGAGTTTCAGAAGCTCTTCAACGAGCTTGACAGAAGTGTGGTTAAAGAGCACCCGCCGAGGCCCGAGTACCAGTCTCCGTTTCTGCAGAGCGCCCAGTTCCTCTTCGGCCACTACTACTTTGACTACCTGGGGAACCTCATCGCCCTGGCAAACCTGGTGTCCATTTGCGTGTTCCTGGTGCTGGATGCAGATGTGCTGCCTGCTGAGCGTGATGACTTCATCCTGGGGATTCTCAACTGCGTCTTCATTGTGTACTACCTGTTGGAGATGCTGCTCAAGGTCTTTGCCCTGGGCCTGCGAGGGTACCTGTCCTACCCCAGCAACGTGTTTGACGGGCTCCTCACCGTTGTCCTGCTGGTTTTGGAGATCTCAACTCTGGCTGTGTACCGATTGCCACACCCAGGCTGGAGGCCGGAGATGGTGGGCCTGCTGTCGCTGTGGGACATGACCCGCATGCTGAACATGCTCATCGTGTTCCGCTTCCTGCGTATCATCCCCAGCATGAAGCTGATGGCCGTGGTGGCCAGTACCGTCCTGGGCCTGGTGCAGAACATGCGTGCGTTTGGCGGGATCCTGGTGGTGGTCTACTACGTATTTGCCATCATTGGGATCAACTTGTTTAGAGGCGTCATTGTGGCTCTTCCTGGAAACAGCAGCCTGGCCCCTGCCAATGGCTCGGCGCCCTGTGGGAGCTTCGAGCAGCTGGAGTACTGGGCCAACAACTTCGATGACTTTGCGGCTGCCCTGGTCACTCTGTGGAACTTGATGGTGGTGAACAACTGGCAGGTGTTTCTGGATGCATATCGGCGCTACTCAGGCCCGTGGTCCAAGATCTATTTTGTATTGTGGTGGCTGGTGTCGTCTGTCATCTGGGTCAACCTGTTTCTGGCCCTGATTCTGGAGAACTTCCTTCACAAGTGGGACCCCCGCAGCCACCTGCAGCCCCTTGCTGGGACCCCAGAGGCCACCTACCAGATGACTGTGGAGCTCCTGTTCAGGGATATTCTGGAGGAGCCCGGGGAGGATGAGCTCACAGAGAGGCTGAGCCAGCACCCGCACCTGTGGCTGTGCAGGTGACGTCCGGGCTGCCGTCCCAGCAGGGGCGGCAGGAGAGAGAGGCTGGCCTACACAGGTGCCCGTCATGGAAGAGGCGGCCATGCTGTGGCCAGCCAGGCAGGAAGAGACCTTTCCTCTGACGGACCACTAAGCTGGGGACAGGAACCAAGTCCTTTGCGTGTGGCCCAACAACCATCTACAGAACAGCTGCTGGTGCTTCAGGGAGGCGCCGTGCCCTCCGCTTTCTTTTATAGCTGCTTCAGTGAGAATTCCCTCGTCGACTCCACAGGGACCTTTCAGACAAAAATGCAAGAAGCAGCGGCCTCCCCTGTCCCCTGCAGCTTCCGTGGTGCCTTTGCTGCCGGCAGCCCTTGGGGACCACAGGCCTGACCAGGGCCTGCACAGGTTAACCGTCAGACTTCCGGGGCATTCAGGTGGGGATGCTGGTGGTTTGACATGGAGAGAACCTTGACTGTGTTTTATTATTTCATGGCTTGTATGAGTGTGACTGGGTGTGTTTCTTTAGGGTTCTGATTGCCAGTTATTTTCATCAATAAGTCTTGCAAAGAATGGGATTGTCATTCTTCACTTCAGCACAGTTCTAGTCCTGCTTCTCTGGAGTAGGGTTGTTGAGTAAGGTTGCTTGGGTTGTGCATTGCACAAGGGCACATGGCTGTGAGGTGTATCCTGGCGGGGGGCTGTCTACCTGCAGTGAGGGGCACCTTTTCTGTTTTGCTCAAAGGCATGTATAAGCCAATGGGTGACCTTATTTCCTGTGTCTTCAGGTGTGTGGCAGGGGGCCTGGGGTGGGGAGGTGGGGCGAGCGAGCAGTGTGTGGAAAGCCTTGTTGTCACCTGAAGCACGCCAGGTCCAGATTGACCAATGGTTTTCTCACTTCAGGGGCCAACCCACGCCCCCTTTCTGCTGAGGTTTGGGTGCCATCTAGTGGTGGGATGGGACTTGGTTGACTACATTTAAGGTAAGGTGGACCCAGCAACTCCCAGAAACAACTCCGGGGACACCACTCCCCATCACACTCCACACCGAGCCTGGTGCCCGGTCTGTGCCCGAGCTCAGCGGGACCAGGAAGGGATGGGCCCTGCCAGGGTTGCCCCTGCACTGTGCATTCTCGCCTGGGAGGCACAAGTTCTTTCATCTGCTTTTCCTTCAGAGGTGCTGAGCCCACGCCATAGCCCCTGTGGGATGGTGGGGGAGGGGGCGACCCGAACAACAGTGCAGTCGGTATCGAGATTGGGGAGAGGAGCGAGTCCAAGGAGAAGGTCATGAGTTTCTTTTTACTCGTGTTGAATAATAACAATAACAATAACAATAACAATATGGAAACCACCGCAAACTTGGAGAAAAGTTGTAAGCACAGTAAAGAGAAGCTTCCTTCTGAGTCACTTGAGTGGTTGCCGTTCTGGCCCTGCACCCTCTGTGCTTTGGGACGGCGTCCAACCCGCATTCATGTCAGGAGTGAGTCGCACGTGGCTTTGTGGTCATGGCGACTTAATCCGCCTGGACGGTGGCTCCGTCTCCCTGGGCTTAGACGACCTTGGCACTTCTGGAGATAAGCCCATGGCTCCCAGGTTGTGTTCATGTGACGTTTCCTTGTGGTAGGTTCTGGGTCTGCGTTTCGTCTAGGAGTGTCACAGGATGGACACTGCCTCCTGGCAGGGGCTGCCCAATGCAGTTAGCCTCCTGCTGGTGTTCTCTCTTGTTGCTTGGTGAAGGTGGCCCTGGTCAGCTTCTCCACTGCCCAGTGAACGACCCCTTTGTAATGAATGAGTGGGGAGGTAGTGTGAAGCGATGCCAATATCCCATCCCTGTCAAACTGCCTTTACTTTTTCCTTCCTTCCTTGCTCCCACCTGTGTGGATCCTGGTCCCTTCTTGTATTCAGGGCTGTGGTCTGTTATGACATTTACTCTCAGGCTCAGGTCCTGCTTGTTTGGCCCGTGGGAGCCCCTTCTTCTGCCTTTTGTGTTTTTTTTGTTATGTACCTACAGTTCTTTAGCTGTTTCTTTACTTTCTGGTGCAAAAAGATGTTCAAGCCTTATTTTATACTTGCCTGCCCCTTTCTCTTTCATTTATTGGAGTGAGCTGCAGCTCTAAGAAGACCTGTTCTTTTGAATGGAGAGTAGCATCAGGAACCAGGATGTGGGTGCGAGGCGTGCTCCTGGCTGTTGCAGATTGCTGCACCCGGGAGCTCTTAGTGGACAGAGCTAGAGGATATGTGCACGTACTTCCATCTCTCTCTCTGTCTCATCTATTCACAGCTGGGAATGATACTAATACCTCCGATTTTAGCCCAGCACCACAGGGTACGTTCCAGTTTTTCTCTCTTTCCATAGCTGTAAGGCCCTTTCTGGGAATGGTTCTCATTCTCCTTAATCTATTATTGGGTCAGTTTTCCTGCATGTCCCCAGCCTCCCATCACTGCCACCCACTCCCCACAGAGATGCCCTGCTCATCCGACTGGGGCTTTGACTCCCACACTGTGTACCCCTCTTGTGTGGACGCCCTGCTGCCAAAACCTTCAGCAAACAGCTTTCCAAATGGAAGTTGTCACTGTCAGGGCCTTTACAATCAGCAACAGCAAAATCTACATGCTGCTGAGGGTCCTGCCTCATTAAGATGCAATAAATATGTAAGTACATAAAAACA	1
ENST00000377658	KLHL21	GTCTCTCCGCAGGCCCCGGCCGCGGCGTCCTCGACAACCTATCGAAGGCGCCATGGAGCGACCGGCGCCCCTGGCCGTGCTTCCCTTCTCGGACCCCGCGCACGCCCTGAGCCTGCTGCGCGGCCTGAGCCAGCTGCGCGCCGAGCGCAAGTTCCTGGACGTGACCCTGGAGGCGGCGGGCGGGCGCGACTTCCCGGCGCACCGTGCGGTGCTGGCCGCCGCCAGCCCCTACTTCCGCGCCATGTTCGCGGGGCAGCTGCGCGAGAGCCGCGCCGAGCGGGTGCGCCTGCACGGAGTGCCTCCCGACATGCTGCAGCTGCTGCTGGACTTCAGCTACACGGGCCGCGTGGCGGTAAGCGGCGACAACGCTGAGCCGCTGCTGCGCGCCGCCGACCTGCTGCAGTTCCCGGCCGTGAAGGAGGCGTGCGGGGCCTTCCTGCAGCAGCAGCTCGACCTGGCCAACTGCCTGGACATGCAGGACTTCGCTGAGGCCTTCAGCTGCTCGGGACTGGCGAGCGCGGCGCAGCGGTTCATTCTGCGCCACGTGGGCGAGCTGGGCGCCGAGCAGCTGGAGCGGCTGCCACTGGCGCGCCTGCTGCGCTACCTGCGGGACGACGGGCTGTGTGTGCCCAAGGAGGAGGCCGCCTACCAGCTGGCGCTGCGCTGGGTCCGCGCTGACCCGCCGCGCCGCGCCGCGCACTGGCCGCAGCTGCTGGAGGCCGTGCGCCTGCCCTTCGTGCGCCGCTTCTACCTGTTGGCGCACGTCGAGGCCGAGCCGCTGGTGGCGCGCTGCCCACCCTGCCTGCGCCTGCTGCGCGAGGCGCGCGACTTCCAGGCGGCGCGCTACGACCGCCACGACCGCGGGCCCTGTCCCCGAATGCGTCCTCGCCCGTCCACCGGTCTCGCCGAGATCCTCGTGCTCGTGGGCGGCTGCGACCAGGACTGTGACGAGCTGGTCACTGTCGACTGCTACAACCCGCAGACGGGTCAGTGGCGCTACCTGGCCGAGTTCCCAGACCACCTGGGCGGAGGCTACAGCATCGTGGCGCTGGGCAATGACATCTACGTGACGGGTGGGTCCGATGGCTCCCGGCTCTATGACTGCGTGTGGAGGTACAACTCAAGCGTGAATGAGTGGGCGGAGGTGGCGCCCATGCTGAAGGCCCGCGAGTACCACAGCTCCTCTGTGCTGGACGGACTGCTGTACGTGGTGGCCGCCGACAGCACCGAGCGCTATGACCACACCACTGACTCCTGGGAGGCCCTGCAGCCCATGACCTACCCCATGGACAACTGCTCCACCACTGCGTGCCGTGGCCGGCTCTATGCCATCGGCTCCCTGGCTGGCAAGGAGACCATGGTGATGCAGTGCTACGACCCGGACACCGACCTGTGGTCGCTGGTGGACTGCGGCCAGCTCCCGCCCTGGTCCTTCGCCCCCAAGACTGCGACTCTAAACGGACTCATGTACTTTGTCAGGGATGACTCCGCTGAGGTGGACGTGTACAACCCGACGAGGAACGAATGGGACAAGATCCCGTCCATGAATCAGGTACATGTGGGGGGCAGCCTGGCCGTCCTTGGGGGGAAGCTGTACGTCTCTGGGGGATACGACAATACATTTGAACTCTCGGACGTGGTAGAGGCCTATGACCCAGAGACTCGCGCGTGGAGCGTGGTGGGGCGGCTCCCAGAACCCACCTTCTGGCATGGCAGTGTCAGCATCTTCCGCCAGTTCATGCCCCAGACCTTCTCGGGTGGGCGTGGCTTCGAGTTGGACAGTGGCAGCGATGACATGGACCCAGGCCGACCCCGGCCGCCGCGGGACCCCGATGAGCTGCACTAGCCCCAGTCTGGCCCGGCACGGGCCTCGGTGCAGGTAACTGGCACCTCTGCGGGGCAGTGCCCCACTCCTTTGTGCACAAGGACACGTTGGGCTCACAGGAGGAGCACAGGCTCTTGGGTGGCGAAGCCAGCCCAGGATCCATTACCTGGAAGGTTTCTGTACCTTGAGAGCCTGAATCAGAGGCCGTCGGGAACGCCCTCCCTGCAGTTGAGGAAGAGCCACTTTCCTGCCAGCACATGTTTCTGGGTCTTGGAGGTCACCCCCACCCCGCGGATCACAGCTCACCCACGCGGCGCACACCCCTCCTGCCGTTGTCATCTGCACCTACTTGTTCCCACCTTGGGAGAGGACGATGACTTGGGAGGGACGCGTGAAGGGAGAAGGGGTCCTCCCATGAGGCTGAGGATGGCCTGAACCTGGAGCAGCGGACCAGGCAGACGGGCTGAAGTGGGGTCCCAAATTCCATGTCCAGAGGTGTGGGGAGCCTGCCTCCCTAGCTCCTGGCCCCTGCCAGGGGCTTACATCAAAACACCTCAGAGGGCTGCCCTCCAGAGGCTGCACCCAGAACAGTGGGACATGAGCAGGGGTGTGGGCTTGGAGGGTGAAGAGGATGTGGTCCTATCAGATGCTGGGCCTCCTCAGCCATAGCCCCCTGCTCCTACCCCCTGACTGGCTCTTGCGTCCTCACCTCTCACCCTCTCCTTCCCGGGAGGCCCTGGGAGGTGATCATTGACACCCAGCCAAGCAGACAGCTGCGGGTGCCCAAGCCCTTGCTGGGCCTGCGCGTGAGGAGTCCCACTGCTTCTAAAGGAAGTCCTGGGCAGGAGGTGGCTTTGGTGGTTGGTTCCAAAGTTGAAAATGCTTGCAGTTTGACCTTAGAAGAAGTGGGAAGAAGAAGGAGCTCTACAGGGTCAGCTTTGTTTGATTTGTCCAGTCTAAGAAGTCCCATTGCCAAAGCTTTCTGCAGGAGGGTGAATGCCGCAGCTTGGCAGCCCCTGGGTTTCTCTTGGAAATGGTCAGTTTCCCCTCAAAGTACCCAAAGTAGCCTTGGCTTGAGTTTTTGTCCTTGCCTCCTTTTTAGAGAAGAGGGCATTTAGACTGCATTTTCCTGGTTAAAGAAGGTTAAAGCAAATGTTTATTGCCTTTTCTAGTGAACTAACTCGTAGAGATGTTCTCAGCAGGAAGACAGTCTTAGCACTGTCACTTAGCAGATTGCACTTAAGTCCCTTGTGCTGGCCAGATGGCGTGGCTGGTTGCCTTAATATGTCCCAGGACCCCTGACAGGGCTGCCTGGCCTCTCCCTCGTGCTCCTCAAGAGCCCAGTCCATACACTGTGGATGTCATTGCTGTCGGGTTAGGAAGTCTTGTCCTAGAACGCCCTGGCTGGTATGACCACAGTTCATGGCGGCTCTTCTCGCTTGGGTCATGGTCATCTTCCAGCACCTGCTGTGCTGGGAAGGCCGAGGATGGGGGCCCAGCACTGTCCAGGCCTGCTGGGGCCTGGCTGGGAGTCCTGTGGGCAGCATGGAACATGCAGCTGGGCTTCCTGTGACCAGGCACCCTCTGGCACTGTTGCTTGCCCTGTGCCCTGGACCTTTTCCTGCCCTTCTCCTTCCTCTGCTCCCTTGGGGCTACCCCTTGGCCCCTCCTGGTCTGTGCAAACTCCCTCAGGGAGCCCCCCTGCCCTGTAGCTCTCGCTTAACTTCCTAGGGGCTGCTGAGCCCACCCAGAGGTTGTTGGAGTTCAGCGGGGCAGCTTGTCTCCCTTGTCAGCAGGGGCGTAAGGGCTGGGTTTGGCCATACAAGGTTGGCTACGCCCTCAATCCCTGACCGTTCCAGGCACTGAGCTGGGCACCCACGGAAGGACATGCTGTCCAGACTGTGATGACTGCCAGCACAGGGCATCTCGGGCTTGGCTGGTCTGCGAGGCCTTGCCCCTGTGGAACTCTGGGTTCCTGTTTTCTCAGTCTTTTTTGCGGCTTTGCTGTGGTTGGCAGCTGCCGTACTCCAGGCTTGTGTCGGCCACTCAGATGAGGGCTGTGGTGCGAGCCAGTGCAGGAGAGCTGCGCTTGGGATTGTGCCCTCTCCTGTGTCTGTCCTCCGGACCTACCCAGGTCTCCACCATCAGGACCCTGTCTTTGGGTTTAGAAGACCAAGTATGGGGAAAACCAGGCACCAGCCTCTGCAGCAATGGGTCCCTCTAGCCTGTGGACACCAGCTGGGGGATCCAGGGTCAGGCCCCCTCCTCTCCCCAGTTTCCCTCTGCTGTGGGTTCTGGGCTGTCATGTCTCCACCACTTAAGGATGTCTTTACACTGACTTCAGGATAGATGCTGGGATGCCTGGGCATGGCCACATGTTACATGTACAGAACTTTGTCTACAGCACAAATTAAGTTATATAAACACAGTGACTGGTATTTAATGCTGATCTACTATAAGGTATTCTATATTTATATGACTTCAGAGACGCGTATGTAATAAAGGACGCCCTCCCTCCAGTGTCCACATCCAGTTCACCCCAGAGGGTCGGGCAGGTTGACATATTTATTTTTGTCTATTCTGTAGGCTTCCATGTCCAGAATCCTGCTTAAGGTTTTAGGGTACCTTCAGTACTTTTTGCAATAAAAGTATTTCCTATCCA	1
ENST00000294428	RAVER2	CCCGGGCCTCCTCCCGCTTTCTCTCTCCGCTTCCCCTGGAGCCTCCGAGGAGTCCGCAGCCGCTGGGCGCCCGGGAAGATGGCGGCGGCGGCGGGAGACGGCGGCGGCGAGGGGGGCGCGGGCCTGGGCAGCGCGGCGGGGCTGGGGCCGGGGCCGGGGCTGCGCGGGCAGGGCCCCTCAGCCGAAGCGCACGAGGGCGCCCCGGACCCGATGCCCGCCGCGCTGCACCCTGAGGAGGTCGCCGCGCGACTGCAGCGGATGCAGCGGGAGCTGAGCAACCGCAGGAAAATCCTGGTGAAAAACCTGCCCCAGGACAGCAACTGCCAGGAAGTTCATGATTTGTTAAAAGACTATGACTTAAAATATTGTTATGTGGACAGAAATAAACGAACAGCTTTTGTTACCTTATTGAATGGGGAACAAGCCCAGAACGCAATTCAGATGTTTCATCAATATTCTTTTAGAGGAAAAGACTTAATAGTCCAGCTTCAGCCAACAGATGCTTTGTTGTGTATTACCAACGTGCCCATTTCTTTTACATCAGAAGAGTTTGAAGAACTTGTTCGTGCTTATGGAAATATTGAGAGATGTTTTCTGGTCTATAGTGAAGTTACTGGCCATTCCAAAGGCTATGGATTTGTGGAATACATGAAAAAGGACTTTGCTGCAAAGGCTAGACTGGAGCTATTGGGTAGACAGTTGGGAGCATCAGCACTCTTTGCACAATGGATGGATGTTAATCTATTGGCTTCAGAGCTCATTCATTCTAAGTGCCTTTGTATTGATAAACTCCCCAGTGACTACAGGGATTCAGAAGAGCTGTTGCAAATTTTTTCCAGTGTCCATAAACCTGTGTTTTGCCAGCTTGCACAGGATGAAGGTAGTTACGTTGGTGGCTTTGCAGTGGTTGAATATAGCACTGCGGAGCAGGCTGAAGAGGTCCAGCAGGCAGCAGACGGTATGACCATCAAGGGCAGCAAAGTCCAGGTTTCCTTCTGTGCTCCTGGAGCGCCAGGGCGAAGTACATTAGCAGCATTGATAGCGGCTCAACGTGTGATGCACAGTAATCAAAAGGGCTTACTTCCAGAGCCAAATCCAGTACAAATTATGAAAAGTTTAAACAACCCTGCCATGTTGCAAGTTCTTCTACAGCCCCAGTTATGTGGACGAGCTGTTAAACCAGCCGTTCTTGGAACACCTCACAGCTTGCCACATCTGATGAATCCATCCATCTCTCCTGCATTTTTACATTTGAATAAAGCACATCAGAGCTCAGTTATGGGTAATACTTCTAATTTATTCCTTCAGAATCTTTCTCATATACCACTGGCACAACAACAATTAATGAAGTTTGAGAATATTCATACTAATAATAAACCCGGCTTACTTGGAGAGCCCCCAGCTGTGGTACTTCAGACTGCACTAGGGATAGGGTCAGTGCTTCCATTGAAAAAGGAGTTGGGACATCATCATGGAGAAGCACATAAAACATCTAGCCTGATTCCAACTCAAACAACGATAACAGCTGGAATGGGCATGTTACCATTCTTTCCAAATCAGCACATTGCTGGACAGGCTGGGCCAGGGCACAGTAATACTCAGGAGAAACAGCCAGCCACGGTGGGAATGGCAGAAGGAAATTTCTCAGGGTCGCAGCCTTATCTTCAGAGCTTTCCAAACCTTGCTGCTGGAAGCTTGCTGGTGGGACACCATAAGCAGCAGCAAAGCCAGCCAAAAGGCACAGAGATAAGTTCAGGGGCTGCCTCTAAGAATCAAACTTCACTCTTGGGAGAACCACCAAAAGAAATTCGGCTCAGTAAAAATCCATACTTGAATTTGGCAAGTGTGTTGCCCAGTGTGTGCTTATCATCCCCTGCAAGTAAAACCACTCTTCATAAGACTGGAATTGCAAGCAGCATTCTGGATGCAATCTCTCAGGGAAGTGAATCACAACACGCATTGGAAAAGTGCATTGCTTATTCTCCACCTTTTGGTGATTATGCACAGGTGTCATCTTTAAGAAATGAAAAGCGAGGCTCATCATATCTCATCTCTGCCCCAGAAGGTGGTTCAGTGGAATGTGTTGACCAGCATTCTCAGGGCACAGGAGCATATTACATGGAAACTTACTTAAAAAAGAAGCGAGTATACTGAGTTAAGCTCTCTCCTAATAACCCCCTAAGGTTCTCTGCAGTATCTCTGCTGTTCATCGCTGCCTTAACTTCATTCAAACTAGCCATATCCTTTAAATACGGGTTTATAGTTTCCCAGAAGGAACTGTGTTGTGCAGCAGGCAGAAATGCCAAATAAAAAATAGCAATAAGAAGAGACATCAATTGAGGACATTTTCCACTAGAGTCAGATGCATCTTAATCAGTGTGCTAACTTACAATCCATTGGAGAAACTAACAATGTTCCAATATTCCTTGATTTAGGACTGGGAATAATTCTGACACCATATATAAAAGAAGTTTGAAGCAATAAATGGGAAACAGTGTTGTTTCCTGAGCCTTAGAAGAATGAGTTTCTTATAAGCCAATGTGCATTTCAATTTACTTTCCCTAGAAGTAATTGCATTTATAGATTTTTAGGACTTTTCCTAGAACTACAAGGGTGCAAGTACCAAATGTGCTGATGGTAATATTATAAAGATGCTCTACATGCACACTCAATTACGCCCACACCAGCCATGCAAAATTAAACCCGGTAAGAGAGTGACAGTGATATCCAAGGTATCCACTACTACCGATGCTTTAAGATGTTGTTTACCATTTATACCTTCTGTGAAAAATAGAAGGTATTTTAAGAAAAGTAACTTTGGTGATCTAATAAAAGGGTTTGGCAAACTACACCCTGGGTCCACATTTGGTCTACCACCCGCTTTTGTGCTGCCTGCAAGCTAAGACTAATGTTTACATTTTTAAATGGTTGGAGGAAAAAAGAAAACTTATGACATGAAATTTATATGAAATTCAGATTTCAGTGTCCATAAATAAACTTTTATTGGGACGTTGCCATGCTCATTCATTTACGTGTTGTCTGTGGCACTCTTACGCTACAAGGGCAGAACTGATTAGCTTCAACAGAGACTGTATGGCCTACAAAGACCATATGGCCTAAAATTTCAAGTATCTGGCCATTTATATATAGTTTGCTGATCCCTGATCTAATAGCACTAATTCTAATAGCAACTATTCCTTTCAATTCACCTAAAGACAGACCTTTAGCCTTTAGACAGACTTGTAAGTGGAAAGGAACATGGGTTTCTGTGCTCATTTCATAGCGTAGACTAGTAATGATCTAATGACTAGAATGGGGCCTATTTTGATCACTAAATGCCCTATTATTTCCACAATATAGTATAGTAAAGCAGTCAATACTGCACTTTCTGATGGAGTCTTAAGGAGTCACAGTATTTATAACCATTTTGAGCTAATAAGCTATACCTCACTCTCTGCTTTCTCTCTCACTCTTTTTGATAGTGTGTTAGGGTGAAAAATCAGTTATTTAACCCAATTTACTTGTGAAAGAAGTTTTATCTTTATGGACTATGATGACTTTTGACATCACCATTTCTTGAAGACCTTGGTATTAAATGCATGAGAAACCTTTTGCCATCTAGAAATTTCTAAGTTTGTTTATGTTATAAGACTGTAATTAATTGATAGGGAATTTGGGATCTCAATCCGGGGCTTTTTGAAATCAGATCATTAAATATCTCGTCACTTTGGGGACTTGTTATTTTTAACTATGATGTGGATATCCTGTTTTAATTATGAAGTCTAGAATTGGTACATATGTTGTATGCTTTGTAAAGAATTTCACTTGGTCTAATTTATTGCATATACTAGCTTCTGTTGGAAAATGACTGACAGCTAGAAAGTTTAAGGTAATTTCTAAGTATACTACCTATAAGTAACTGATAAGAATTAGGCATCATTCAGTGATATAGCAGATGACTAATGGGTTTTTCAGGCCCTGCACTTCTCTTTCCCATTTTCCTGTTGCATTCAGCCTCTTCAATGCTTAGTCACACCTCCACTATAGTACAAACAAACAAACAAACAGAAGAAAGGAAAGATGGTGAATTTTGCAACAGAGCTGCAAAAAGTCAGTCAGTCAAAGCAGGAAGAGGTTGAAGGAACTAAAACAAACAAACAAAGGTGTCTGGACTACAGCACAGTGGACATGCCATCCATACTGGCCTGTGCCCCGTTATCAATCACTGGGCACAACAGTGAAGAAGTGCAAATCAAGTGGTGTTTGTTTGTTTGTTAGTAGTAAGGACCGTAACCCACCCCTTCCTCCCCCCAAAACTATACTGTTATTTTTCTATGTAAGCAAATTGTTTGAAATGCTTTGAAAATGAAATCTTAATATTAAAAGGCATATGCATGT	1
ENST00000361640	AKR7A3	CTGGTGCTTCCGACCGCTGCGCGCGGCTCCTGGGCTGTCACAGTCTCCCGTTGCCGCCGTCATGTCCCGGCAGCTGTCGCGGGCCCGGCCAGCCACGGTGCTGGGCGCCATGGAGATGGGGCGCCGCATGGACGCGCCCACCAGCGCCGCAGTCACGCGCGCCTTCCTGGAGCGCGGCCACACCGAGATAGACACGGCCTTCGTGTACAGCGAGGGCCAGTCCGAGACCATCCTTGGCGGCCTGGGGCTCCGGCTGGGCGGCAGCGACTGCAGAGTGAAAATTGATACCAAGGCCATTCCACTGTTTGGGAACTCCCTGAAGCCTGACAGTCTCCGGTTCCAGCTGGAGACGTCACTGAAGCGGCTGCAGTGTCCCCGAGTGGACCTCTTCTACCTGCATATGCCAGACCACAGCACCCCGGTGGAAGAGACACTGCGTGCCTGCCACCAGCTGCACCAGGAGGGCAAGTTCGTGGAGCTTGGCCTCTCCAACTATGCAGCCTGGGAAGTGGCCGAGATCTGTACCCTCTGCAAGAGCAACGGCTGGATCCTGCCCACTGTGTACCAGGGCATGTACAATGCCATCACCCGGCAGGTGGAAACGGAGCTCTTCCCCTGCCTCAGGCACTTTGGACTGAGGTTCTATGCCTTCAACCCTCTGGCTGGGGGCCTGCTGACCGGCAAGTACAAGTATGAGGACAAGAATGGGAAACAGCCCGTGGGCCGCTTCTTTGGGAATACCTGGGCAGAGATGTACAGGAATCGCTACTGGAAGGAGCACCACTTTGAGGGCATTGCCCTGGTGGAGAAGGCCCTGCAGGCCGCGTATGGCGCCAGCGCCCCCAGCATGACCTCGGCCACCCTCCGGTGGATGTACCACCACTCACAGCTGCAGGGTGCCCACGGGGACGCGGTCATCCTGGGCATGTCCAGCCTGGAGCAGCTGGAGCAGAACTTGGCAGCGGCAGAGGAAGGGCCCCTGGAGCCGGCTGTCGTGGACGCCTTTAATCAAGCCTGGCATTTGGTTACTCACGAATGTCCCAACTACTTCCGCTAGGCCCATCGTTTCTCAGGCTGCCCAAGGCTCTTCTGTAACATCTTTTGTTACTCACATTTTCTTTAATTTAGAACTGCCTCAGTAAATTCTTAGGGATGGAAGTATTTGGACAAAAACCTAATAGAAGAGTCACCACCAAATGAAGAATAAAACTCCCA	1
ENST00000294521	KIAA1522	GTCTGGAGCCGGTGCTCTGCGGCGGGGCGGGAGGGCTCGCATCCCCATAGTGCTGGGTTACAGTGAAGGTACGCCCCGCGCTCTGCTCTGGAGAGGCAGGGTGGGATAGGGAACGTCTCGAGTGGCGCCCGCAGTCATGGTGGTGTTCGTTGGCCGCCGCCTCCCGGCGCTCCTAGGGCTGTTTAAGAAGAAGGGCTCTGCCAAGGCTGAGAATGACAAACATCTAAGTGTAGGGCCTGGCCAGGGGCCAGGGTCTGCAGTGGATGAGCACCAGGACAACGTCTTCTTTCCCAGTGGGCGACCCCCCCACCTGGAAGAGCTGCACACTCAGGCCCAGGAGGGGCTCCGCTCCCTACAACACCAAGAGAAACAGAAACTGAACAAGGGTGGCTGGGACCATGGAGACACCCAGAGTATCCAGTCCTCCCGGACGGGGCCGGATGAAGACAACATCTCCTTCTGCAGTCAGACCACATCCTACGTGGCTGAGAGCTCCACAGCAGAGGACGCGCTCTCCATCCGCTCGGAGATGATCCAGCGCAAAGACTCACAGAAAGAGCTGGCCTGACCACCAGGCACCTCACTGGCACTGCTGACCCATCCCAGAAACACAATCTCAGGGACCCGAGCAGCTCCAAGGACGAGAGGATACAGCAGACACAACCTAATAGAGAGGGCGCCTGCAGCCTTAACCTCCACGGCCTTCGATACTTATGCAAGCCTGGTGTTGCTCCTGTCCTCAGAGTCATCCTGCGCTCATGCCTTTTCCCGAATGGGTTCACCTCTGGCAGTTGCCGCTTCAGTCTTGGCCTTAGCCTCATCTTGAAGTGGGTAGCTGGCGGGAGAGGGTGGCTGCGCCCCCTGCTGGCCCTGAGGCT	1
ENST00000294599	MEGF6	GAGAACTTAAAGGCGAGGGGCGGGGCGCGCCCGGCCCAGAGCGGCTCCCGGGCGGCGCCGAGCGGAGCGGATCCCGGGGCTGGGATTGCGCGCCCGCCCGGAACCCAGAACCAGCCCGAGCCGCCTGCCCCGTCGCCCGGCCGCCGGCTTAGGGCGCAGCGCGGTTGGTCCTCGCCCCCTCCCGCCCGCCGGCCTACCAGGCCATGGGGGCGTCCCGGGACCGCGGGCTGGCCGCGCTCTGGTGCCTTGGGCTCCTGGGGGGCCTGGCGCGCGTCGCGGGCACGCACTACCGCTACCTCTGGAGGGGCTGCTACCCATGTCACCTGGGCCAGGCCGGCTACCCCGTGAGCGCCGGTGACCAGAGGCCAGATGTGGACGAATGCCGAACCCACAACGGTGGCTGCCAGCACCGGTGCGTGAACACCCCAGGCTCCTACCTCTGTGAGTGCAAGCCCGGCTTCCGGCTCCACACTGACAGCAGGACCTGCCTGGCCATTAACTCCTGCGCCCTGGGCAATGGCGGCTGCCAGCACCACTGTGTCCAGCTCACAATCACTCGGCATCGCTGCCAGTGCCGGCCCGGGTTCCAGCTCCAGGAGGACGGCAGGCATTGTGTCCGTAGAAGCCCGTGTGCCAACAGGAACGGCAGCTGCATGCACAGGTGCCAGGTGGTCCGGGGCCTCGCCCGCTGTGAGTGCCACGTGGGCTATCAGCTAGCAGCGGACGGCAAGGCCTGTGAAGATGTGGACGAATGTGCCGCAGGGCTGGCCCAGTGTGCCCATGGCTGCCTCAACACCCAGGGGTCCTTCAAGTGCGTGTGTCACGCGGGCTATGAGCTGGGCGCCGATGGCCGGCAGTGCTACCGGATTGAGATGGAAATCGTGAACAGCTGTGAGGCCAACAACGGCGGCTGCTCCCATGGCTGCAGCCACACCAGTGCTGGGCCCCTGTGCACATGTCCCCGCGGCTACGAGCTGGACACAGATCAGAGGACCTGCATCGATGTCGACGACTGTGCAGACAGCCCGTGCTGCCAGCAGGTGTGCACCAACAACCCTGGCGGGTACGAGTGCGGCTGCTACGCCGGCTACCGGCTCAGTGCCGATGGCTGCGGCTGTGAGGATGTGGATGAGTGCGCCTCCAGCCGTGGCGGCTGCGAGCACCACTGCACCAACCTGGCCGGCTCCTTCCAGTGCTCCTGCGAGGCCGGCTACCGGCTGCACGAGGACCGTAGGGGCTGCAGCCCCCTGGAGGAGCCGATGGTGGACCTGGACGGCGAGCTGCCTTTCGTGCGGCCCCTGCCCCACATTGCCGTGCTCCAGGACGAGCTGCCGCAACTCTTCCAGGATGACGACGTCGGGGCCGATGAGGAAGAGGCAGAGTTGCGGGGCGAACACACGCTCACAGAGAAGTTTGTCTGCCTGGATGACTCCTTTGGCCATGACTGCAGCTTGACCTGTGATGACTGCAGGAACGGAGGGACCTGCCTCCTGGGCCTGGATGGCTGTGATTGCCCCGAGGGCTGGACTGGGCTCATCTGCAATGAGACTTGTCCTCCGGACACCTTTGGGAAGAACTGCAGCTTCTCCTGCAGCTGTCAGAATGGTGGGACCTGCGACTCTGTCACGGGGGCCTGCCGCTGCCCCCCGGGTGTCAGTGGAACTAACTGTGAGGATGGCTGCCCCAAGGGCTACTATGGCAAGCACTGTCGCAAGAAATGCAACTGTGCCAACCGGGGCCGGTGCCACCGCCTCTACGGGGCCTGCCTCTGCGACCCAGGGCTCTACGGCCGCTTCTGCCACCTCACCTGCCCGCCGTGGGCCTTTGGGCCGGGCTGCTCGGAGGAGTGCCAGTGTGTGCAGCCCCACACGCAGTCCTGTGACAAGAGGGATGGCAGCTGCTCCTGCAAGGCTGGCTTCCGGGGCGAGCGCTGTCAGGCAGAGTGTGAGCTGGGCTACTTTGGGCCGGGGTGCTGGCAGGCATGCACCTGCCCAGTGGGCGTGGCCTGTGACTCCGTGAGCGGCGAGTGTGGGAAGCGGTGTCCTGCTGGCTTCCAGGGAGAGGACTGTGGCCAAGAGTGCCCGGTGGGGACGTTTGGCGTGAACTGCTCGAGCTCCTGCTCCTGTGGGGGGGCCCCCTGCCACGGGGTCACGGGGCAGTGCCGGTGTCCGCCGGGGAGGACTGGGGAAGACTGTGAGGCAGATTGTCCCGAGGGCCGCTGGGGGCTGGGCTGCCAGGAGATCTGCCCAGCATGCCAGCACGCTGCCCGCTGCGACCCTGAGACCGGAGCCTGCCTGTGCCTCCCTGGCTTCGTCGGCAGCCGCTGCCAGGACGTGTGCCCAGCAGGCTGGTATGGTCCCAGCTGCCAGACAAGGTGCTCTTGTGCCAATGATGGGCACTGCCACCCAGCCACCGGACACTGCAGCTGTGCCCCCGGGTGGACCGGCTTTAGCTGCCAGAGAGCCTGTGATACTGGGCACTGGGGACCTGACTGCAGCCACCCCTGCAACTGCAGCGCTGGCCACGGGAGCTGTGATGCCATCAGCGGCCTGTGTCTGTGTGAGGCTGGCTACGTGGGCCCGCGGTGCGAGCAGCAGTGTCCCCAGGGCCACTTTGGGCCCGGCTGTGAGCAGCGGTGCCAGTGTCAGCATGGAGCAGCCTGTGACCACGTCAGCGGGGCCTGCACCTGCCCGGCCGGCTGGAGGGGCACCTTCTGCGAGCATGCCTGCCCGGCCGGCTTCTTTGGATTGGACTGTCGCAGTGCCTGCAACTGCACCGCCGGAGCTGCCTGTGATGCCGTGAATGGCTCCTGCCTCTGCCCCGCTGGCCGCCGGGGCCCCCGCTGTGCCGAGAAGTGCCTCCCCCGGGACGTCAGAGCTGGCTGCCGGCACAGCGGCGGTTGCCTCAACGGGGGCCTGTGTGACCCGCACACGGGCCGCTGCCTCTGCCCAGCCGGCTGGACTGGGGACAAGTGTCAGAGCCCCTGCCTGCGGGGCTGGTTTGGAGAGGCCTGTGCCCAGCGCTGCAGCTGCCCGCCTGGCGCTGCCTGCCACCACGTCACTGGGGCCTGCCGCTGTCCCCCTGGCTTCACTGGCTCCGGCTGCGAGCAGGGATGTCCGCCCGGGCGGTATGGGCCAGGCTGTGAACAGCTGTGTGGGTGTCTCAACGGGGGCTCCTGTGATGCGGCCACGGGGGCCTGCCGCTGCCCCACTGGGTTCCTCGGGACGGACTGCAACCTCACCTGTCCGCAGGGCCGCTTCGGCCCCAACTGCACCCACGTGTGTGGGTGTGGGCAGGGGGCGGCCTGCGACCCTGTGACCGGCACCTGCCTCTGCCCCCCGGGGAGAGCCGGCGTCCGCTGTGAGCGAGGCTGCCCCCAGAACCGGTTTGGCGTGGGCTGCGAGCACACCTGCTCCTGCAGAAATGGGGGCCTGTGCCACGCCAGCAACGGCAGCTGCTCCTGTGGCCTGGGCTGGACGGGGCGGCACTGCGAGCTGGCCTGTCCCCCTGGGCGCTACGGAGCCGCCTGCCATCTGGAGTGCTCCTGCCACAACAACAGCACGTGTGAGCCTGCCACGGGCACCTGCCGCTGCGGCCCCGGCTTCTATGGCCAGGCCTGCGAGCACCGGCGCTCAGGAGCCACCTGTAACCTGGATTGCAGAAGGGGCCAGTTTGGGCCCAGCTGCACCCTGCACTGTGACTGCGGGGGTGGGGCTGACTGCGACCCTGTCAGTGGGCAGTGTCACTGTGTGGATGGCTACATGGGGCCCACGTGCCGGGAAGGTGGGCCCCTCCGGCTCCCCGAGAACCCGTCCTTAGCCCAGGGCTCAGCGGGCACACTGCCCGCCTCCAGCAGACCCACATCCCGGAGCGGTGGACCAGCGAGGCACTAGTAGAGGCAGTCCCGTGGAGCCCGCCTCTCCAGTCCCAGCCAGAGGGGACCCTGGCCTTTGGTGACCACTGAGAAGGACACTTCACGGGCCCAGAGCTCCTGGTACTGCCCTTCCTTTGAGGGCCGTGGAGGGCTGTGGACAGCCCAGCAACCTGTCGCTCTTGGAGGCTGGTGTGGCCTTGAGGAGGGAAGCCTCGCATGGCCGCTGGAAGAGAGGCGCCTCCTGGCCTGGCTCTGCAGAACCCAGGGGCACGCTCTGGGCCTGGGCTGAGGAAGTCCCGCTCTCCCCGCGGCTCTGAGTTGGACTGAGGACAGGTGTGGGCGCCAGTGTGGGTGCAGGCGCAGGTGCAGGCACAGGGCCACTGTCCTCCAGGCAGGCTTTTTGGTGCTAGGCCCTGGGACTGGAAGTCGCCCAGCCCGTATTTATGTAAAGGTATTTATGGGCCACTGCACATGCCCGCTGCAGCCCTGGGATCAGCTGGAAGCTGCCTGTCATCTCCTGCCCAATCCCCAGAAACCCTGATTCAGGTCTGCAGGCTCCTGCGGGCTCACCAGGCTGCTGGCTCCGGTACCATGTAAACCTAGGAAGGTAAAGGAGCAGGCAACCTC	1
ENST00000340281	ZNF326	AGCCTCGCTGTGGCCTGCGGCTCCCGGGCTGGTAGCGCGCCGCTCTCGGTCGCGCGGAGTGATCGTGTGGAATCGCGGGTCGCGGACGCTCGCCGCCGGCCATAGCTCAGCCTAGCGCCGCCAAGGCCGACGGCCCTCAGCCTCTGCCATGGACTTCGAGGACGATTACACACACTCCGCCTGCAGGAATACTTATCAGGGCTTTAATGGAATGGATCGTGATTATGGCCCTGGATCTTATGGAGGGATGGATCGTGACTATGGCCATGGATCCTATGGGGGTCAGAGATCCATGGATTCCTACCTAAACCAGTCATATGGCATGGACAATCACAGTGGTGGTGGTGGGGGTAGCAGGTTTGGACCTTATGAGTCTTACGACTCCAGGTCTTCTCTGGGTGGGCGAGATCTGTACAGATCTGGCTATGGTTTTAATGAACCCGAACAAAGCCGCTTCGGAGGTAGTTATGGTGGTCGATTTGAGAGCTCCTACCGGAATAGCCTTGACTCTTTCGGAGGTAGAAACCAGGGCGGGTCTAGCTGGGAAGCACCTTACTCCCGTTCAAAATTGAGGCCTGGGTTTATGGAGGACAGAGGAAGAGAGAATTACTCTTCCTACAGCAGTTTTTCTTCACCCCATATGAAGCCTGCACCTGTAGGCTCTCGGGGGAGAGGAACGCCTGCTTATCCTGAAAGTACGTTTGGAAGCAGAAACTATGATGCTTTTGGAGGACCATCAACAGGCAGAGGCCGAGGCCGAGGACATATGGGTGATTTTGGAAGCATTCATAGACCCGGAATTGTTGTTGACTATCAAAACAAATCCACCAATGTGACAGTTGCTGCTGCAAGAGGAATAAAGAGAAAAATGATGCAGCCATTTAATAAGCCCAGTGGAACCTTTATCAAGAAACCCAAACTAGCAAAACCTATGGAGAAGATAAGCCTCAGCAAATCACCCACAAAAACTGATCCTAAAAATGAAGAGGAAGAAAAGCGGCGAATTGAGGCTCGGCGAGAGAAACAAAGGCGCAGAAGAGAAAAAAACAGTGAGAAATACGGAGATGGATACAGAATGGCATTTACATGTTCATTTTGTAAATTTCGAACATTTGAAGAAAAAGATATTGAACTGCATCTGGAAAGTTCTTCACATCAGGAAACATTAGATCATATACAGAAACAAACTAAATTTGATAAAGTAGTTATGGAGTTTTTGCATGAGTGTATGGTGAATAAATTCAAGAAAACATCTATTCGTAAGCAACAGACAAATAATCAAACAGAAGTAGTTAAAATAATTGAAAAAGATGTTATGGAAGGTGTTACTGTAGATGATCACATGATGAAGGTAGAGACAGTTCATTGCAGCGCTTGCAGTGTTTATATCCCTGCTTTACATAGTTCAGTTCAGCAGCACTTAAAATCTCCTGATCATATCAAAGGGAAGCAGGCTTATAAGGAACAAATAAAAAGAGAGAGTGTCTTGACTGCTACAAGCATTTTAAATAATCCAATAGTGAAGGCGCGATATGAACGTTTTGTTAAGGGTGAGAATCCTTTTGAAATTCAAGACCATTCTCAGGATCAGCAAATAGAAGGAGATGAGGAGGATGAAGAGAAGATTGATGAACCTATTGAAGAAGAGGAGGATGAAGATGAGGAAGAAGAAGCAGAGGAAGTGGGGGAAGTAGAGGAAGTGGAAGAAGTAGAGGAAGTGAGAGAAGGAGGAATAGAGGGCGAGGGAAATATACAGGGAGTAGGGGAAGGAGGGGAAGTAGGGGTAGTGGGAGAAGTAGAGGGAGTGGGGGAAGTAGAGGAAGTAGAGGAATTAGAGGAAGAGACAGCAAAGGAAGAACCTGCTGACTTCCCTGTTGAGCAACCTGAAGAAAATTAAATATAAGGTATTAGATTTAAAAGGAGCTTTACATTTCGGTTCTAATGTAAAAAAGGGTAAGAAATTTAATAGCTTAAAATATGAATTAACACCCATGTTGCATGCATTCCACATATTAAAATTTGTTTTATATAATTTCTAAATGTTTAACATTTGTTTAATAAAATGAAGGCAAAACTATTTTAGTTTAGTTTTTATAGCTACCAGACTTAGATCCGATAAATTGTTTGTATAATTTTTAAGCTTAATTTTTATTACTTTATTGGTGTTAAGGATAACAAATGTGTATTGTTAGTATATCTATTCTAATCATTTTATCTTAAATGCTGCTCTTGGGAGTGAATATTCAAGTGTGCATCAATTTTTTGAATACTTACCCTGGAAGATATAAACTGGGCAAGTATTTTGTGCTCTGTGTATTTTTTTACTGCATTAGACATTGAATAGTAATTTGCGTTAAGATACGCTTAAAGGCTCTTTGTGACCATGTTTCCCTTTGTAGCAATAAAATGTTTTTTACGAAAACTTTCTCCCTGGATTAGCAGTTTAAATGAAACAGAGTTCATCAATGAAATGAGTATTTAAAATAAAAATTTGCCTTAATGTATCAGTTCAGCTCACAAGTATTTTAAGATGATTGAGAAGACTTGAATTAAAGAAAAAAAAATTCTCAATCATATTTTTAAAATATAAGACTAAAATTGTTTTTAAAACACATTTCAAATAGAAGTGAGTTTGAACTGACCTTATTTATACTCTTTTTAAGTTTGTTCCTTTTCCCTGTGCCTGTGTCAAATCTTCAAGTCTTGCTGAAAATACATTTGATACAAAGTTTTCTGTAGTTGTGTTAGTTCTTTTGTCATGTCTGTTTTTGGCTGAAGAACCAAGAAGCAGACTTTTCTTTTAAAAGAATTATTTCTCTTTCAAATATTTCTATCCTTTTTAAAAAATTCCTTTTTATGGCTTATATACCTACATATTTAAAAAGAGAACATGAGCTTGATAGAGGATCTATTCTTAAATAATTTATTTTCAAACAACCGTCTATGTCACTAAAAAGTAGTGCTCTTATTTTTTTCAATCTTTACTGTGGCCTCTTTTGAGAGTAGGGTCCGTAGTTTTTTTTTTTTTTCTTTTTTGGGACAGGGTTTCACTCTGTCACCCAGGCTGGAGTGCAGTGTAGCCTCAACCTCCTGGGCTCAAGCGATCCTCCAACTTAGCCTCCCAAGTAGCTGGGACTGTTAAGTGTGAGCCACCATGCCCAGCTAATTTTTGTAGTTTTTGTAGAGACAGGGTTTTACCATGTTGTCCAGGCTGGTTTTGAACTCCTGGGCTCAAGTGACCTGTCTGTCTTGGCCTCCCACAGTGCTGGGATTGCAGGTGTGAGCCACCATGCCTGGCATAGGGGGCTGTATTTCAGTGAAATTAGAAAAGTTTTGAGGCATCGAATGGATAAATGGATGGATATATCAAATTGTAAGGTATTAAGTGGGTGAATGTATGGACATTTGTAGAATCCCACAGATAATTTATCTTTTTGTGTAAAATAAGGCTTTTAAAACTAGACTTTCTGAACCAATACAGTTTTTTTTTTTTGAGGTGAACTAGGTTTGCCTAGCTTTAAGCTAGCAATATCTGATAGATACTTGCATCTAATTTTAGGGATTTGGTGCCAAATAAGAGAAGGGTAGTTGAAGACTAGATAAATTTGGATACTATCTAGGAGTCTGTATTTACTTAGCAGGCTTTTGAAAGCCGTTTTGCTTAGGAGTTCAAATTTTAAGGATAATAGGACTTGTTACCCTCTTATTTCTCCTTTATTTTTAAAAATATTTGTGGAAGGGCTAAGGTAAAAGAATAATAAATTCCTCTAGGTTATTAGTATTTGGTTCTTCTGATACTAAGCTGAGTGATTTTTTTTAAAACAATGTCTCTGGTAGTCTGATTGAGATATGAAACTTTTGGGAAGAAAACCATTATGTAACAAGAATCCTATGTAACAACTGGGTAAATGTTTTAGAATGAGAGATAGGAAAGAACATCTAAATAGTACTTTTTTGTGGGACGCATGAGCCTTTATACAGCCTAGCTAATTTGCAAGGTAATGATAAATAAAAGTGTATTTTGTTACTGTGCTTAATTCAGAAATTCAAATTCATGTATTTCCTATTGGATAATTTGTAGGCGGGCAGTTTACTTTATAGTCAGGTTAGTTTTTGTGATCCTTAGTGTTTATATTTGCATTGCTTTTGTAATAAGGATGTATATAAGATCTTAAACGCCTTTCAACTTCTGTTTTCAAGTATCACTTGTTTTCTCTATTACAAAGTGAGATACATAGTTCTAAATAACCAAAGAAATTTATTTATAACCTACACAGTTGTTTCAGCTCCATGCCTAGGGACTATCCTGTATTATTCGCTTTTTATCACTTTCTACCTACAGTCTACCAAAAAGTCTGTCTGTTCTACTTCCAAAATTTATCTGCCGACTCTTCTACCTCCACTGCAACCAACCCAGTTCAAGTCATGATAATTTCTTGTTAACTAATCTTGATTCCACCCTTACCATGATAGATTCAGTTTTCTACACAAGTATAAGCTTTTAAAAATGTAATTCAGATGATGTTAATCTCATGCTTTTTTTTTTTTTGTACCTATACAGTTAGAACTCCTTATCATGTTGATCAGACTGGCCTAGCTTTACAACTTTATATCATATACCATTCTTACCAGCCATAATGGCCTTTTGTTACTTTTTTGATGAGTTCTTTCCTACAAAGACCTTTGCATTTTCTTATTCTATAGCCTATACCCATCAGCTTTCCTTGGCTGATTCTTCATCCTTCAGGTCACCTTAAATGTTAGAAAAGGGGAGTAGTTCTAAAATGTTTGTAGAAACGAGGATTTGGGGGTACCAACCTAGATTTTACTAGAGCATATTCTTTGGAGGTGTTCTTTTTTTCTACTTTTTTTTTTTTTTTCTTTAGGTTCTGTCTTTGTCATGCAGGCTGGAATTCAGTGGCACGATCATGGCTTACTGCAGCTTTGACCTCCTGGGCTCAAGCGGTCGTCCCGCCTTAGCCTCCCAAGTAGCTGGGACCACAGACGTGCACCATCACACTCAGCTAATATTTTTTTTGTAGAGATGGGGTCTTGCTTTGTTGCCCAGGCTAGTCTTGAACTCCTGGACACAAGCAGTCCTCCCACCTCAGCTTCCCAAAGTGCTAGAATTACAGGCATGAGCCACCACGCCTATCCTGGAGGTGATATATTTTTAACAAATATCTCACATGATTTTGAAGGTAGTGGTCAGTGATTGCACTTTGAGGACATTCATAGGGCCCTCATACAAATTTCTGGTGCCTGTAACTCTTCCCCTATCAAGGCAGGAGTTTCCGCCCTTTTGAATATAAACATAGGTTTGGGGGATTCTTCATAATACTTTCTGAAAGCACTGGAATCTATAACAGACCTGTGGGAGTCAGAAAATGGGGACTTTTCCCCCCTCATTTAATACTTACAACTATATTGGTAAGTTAGTAGGAGTAGTAATTTTCCCATATAATAAGCCCACTCTTGTACATGTAGAAACAGAGAAAAGAACTACAAAGGTAAATGTTAGTGCATGTTGAAATGTATTTAAGAACTCTGTTTTTGTTGGCAAGATTGTTCTTATTGTAGAAGTGGATATTATCAGATTATTTTAGATGTTATTCAACATTTGATTTATTTACCAAATTGTCCTTACTTTGAATATAAGCAAACTTTTTTATTGTGGTAAAGTATACATAGCATAAAATTACCATTCTAATCATTTTTTAATGTACCATTTAGTGGCATTAATTACAAGCAACCTTTTTTTTTTTTTTTTGAGACATAGCCTCACTCTGTCACCCAGGCTGGAGTTCAGTGGCACTATCTCAGCTCACTGCAATCTCTGCTTCCTGGGTTCAAGCGATTCTTGTGCCTCAGCCCTCCCGAGTAACTGGGATTACAGGCACACACCACCATGCCCAGCTAATTTTTTTGTATTTTTAATAGAGATGGGGTTTCATTATATTGGTTAGGTTGGTCTTGAACTCCTGACCTCAAGTGATCTGCCTGCCTTGGCCTCCCAAAGTGCTGGGATTATAGGCATGAGCCACCGCGTCTGGCATACAAACTTTTGATTACAGTTTGACACCTGTTGATGGACAGAAAATGGAGTAACCGTCCAGGCAGGAATGTTCTAGTCTGTGTGACAGTTACAGTTCATTTTATAAATAAACAATTGACTTTTTTTGGTAGTTATGGTCCCTACCCTCAGTGCTGTATCTCTATTTGGTATTCAAACAAATCCAGGGAATCTGCAAGGCTGAAGGGCAGATTCTTGGCAATGGTAAATTCAGTAGGTCCTGCCACCATTTGAGGCCTCCTCGGAGACAGCCATACTAGTCTAATCTCTTCTTGACTTTCCCTTCTTCTTTCCCAGTCCTCTAATTCCCAGAGGTCTGTTGTGAATTCTAATGCTTTCAGAAAATATTACGGAGAATCCCACAATGATAAAATTTCCCAGTTTTTGTTTTAAAACAAAGTTGAAAAATATTATATTAGGGGTCAGGGTGAGGTGCTGTTGATGGTGACAGATGGCCCCCTTGGCGACAGGGAAGTATGAAATAGCATGGAGTGTGGAAGGGTACTATGGGTAGCTTATTTATTAGATCAGTATAAAGTATAGATTTAAGAGAGTTAGATTAAAATGGCATGCTTGATTCAAGTCATTAAATTCTAAAGTTCTATTAAAATTGTAGAGGAGATACAATAATACAAATTTCAGCAATAAGGATAGATTTATAATCACACTAGGAAGACAAGAAGGGTGCTGTGAAATATTTCTAGAAGATACAAAACAAGGAATTAGATCTTGGTGAAACCAAGAGAGCCAAGGAACTGACAGCCACATGCCGATGATAATTAAAGAATTACCTCCAGTTGTAGAGACAGCTCTGAGATGGGGTGTCTGTAGTGTGCTAAGCCAGATTTTTGAAGGACTAGATAGTTATTCTGGTCTCTGACTCAGAGCTGCTGGTCCACAGAATTCCTCTAAGCTAAAGCTGTAACACAATTTGATGTTTGCCAAATAAGGTGAGACTCACAGAGTATATGTGCAGAGCATATAATGCAGAGCATACAAATAGGGGCCATCGAAGTGTGGCAATGCCCTAGGTATATTGTGATTACCACAAGGAGCTTTATTCCTCATACTTAGAAAACAAGCACACAAAGAAAAATCTGCCAGCTGTCTATTTCCCAATTTTCCTTCTGACTGTTCCTTTCTCCTTCCTCACACAATTAAAATGCTAGGTTTCCTGTAATCGCAATCTTCAGGGAATTTTTCACTCAAGCCCAGAAAATAAACTCCAGATAATGATACTGAGAAATTTATTGGTTGGAAAACTGCTATCTACAGGCCTTCCACTACCTATTTCTTAGTAGATTTTACATTTTTAAAGGGTTGTAGAACACCAAAACAATATATGACAGATACTGTGTTTGGGCCTTAAAGCCTACCCTTTATATAAAAAGTTTGTTGACTCCTAGGCTCTCATTTGCAAGTAGACAAATGAGAAACAGCAAATATTTAAGGAAAAGAGCAACATGAAAAATACACAGCAAACTTAACAAGCAGAAAGAATTCCTGGGGAAACAATTCAGGGGGAAAAAATGACCAAGTATAATTAGTATTATATGGAATAATAATTACTACTACTTATAATAGTTTCATATGTAATCCTCATCATATTATATGTCATAATCTTCAAATATTTTAGAGGTTATTGTACTAATTTTAAAAATGCAAGTTGCTATAAAGAAGTATCTTGGAAATAAACAGTTGTGAAAATAAACTCTGTTTTAGGCTGATTAGTTGAATAAACATGGCTGAGAATCAAATTACTGAGCTAGAATTTTGAGCTGAAGATACTTCCAGAGCTTACAAGAAAAGATAAAAAAGATGGAAGTTACAGTAAAAGACATAGATGTATCTCTTAAAGACATAGAAAACCCAGAACACCATCTGTTTAAAAATTAAACTTCATGAGATTAAGAGCCATATGTATAGAGAATTCACCATTGAATACCCTGCATATATCACAGTGCCAGGTAAATACTATGCAATAAATATTTTTGAATGTATGTATGTATGTTACAGTATAAATATATAGAGGAGTTCCAGAAAGTGAAAAAAGAAGTGAAGAATAGGAAAAAAAAAAAAATCTTCTGATGAAAGATTCATATTAGAAGTCTCCAGTGCTGAGCAAAAACAATGAAAAAGTCATGCAGGATGAATACTGACAAAATATGTGTAATCCCAAGCTTAGAAAAATCTCAAAATGTCTAAAGAGAAACAGTGTACCTATAAGGGGAAAAGAATCACATTGGTCTCAGACTTGTCATCTGTTCGTTGGAGTGCTACAACATACTGCTATTTTTGAAGTTCTGAGGGAGAACTGTTTTGAATTTAGACTTCTATCTTGAGTGAAACTGTCAAGAGTAAGGGCACAGCAAGGACATTCTACCAATTTTAGAACATGCAAGGATTTCAGAAATTAACTCATAAAACACAACCTGCACGGCATGGTATCAAATTATGTAAAGAAAAACTTGGTAAACAAGAAATTGTCAAATTTATAATCATAGCTACGTATTTGAACACAGCGCTTAGAAATTGTCAGATAAAGAGTTCAAAATAGAGGAAACATTTTGAATTATATAGTGCACAAATTTTAATAGCTATAGAATATTTGTTTTCAAATGCCATGAAAAAATGACCATGAAGCAAAAACCACAATATTTTTTTGTTTGTTGATAGGTAGGAATTCAGGGTCCATCCTGTCATCACAATGCAATGAAACAAAAAATTAGCAAGTGGATAGCAATAAATCAATTTTTAAAAATCAGACAAAAGAAAACACTGTCCTTGTAATGCTTGCATTTAAAAGGAAATAAAAACTTATGAAAGAGAATCTTTATTTTATTTAAGCAGTTCTAGATTATACAAAATGTTGAAACATCTCAATTTGGTCTCTGAGGCTAGCATAATCCTTATTCCAGAAAATTGTTCATCAAAGATAGCTATAGACCAGTCTCACTTACGAACAAATGTAATTTGTTGAAACTGGTCATGTTGAAAAAACATGACCAATTAAATATCCCAAAATAATGTGTCATGGTAGAGTAGGGTTTATCTGAAAACTGCAACATGACGATTATGTAACTCAATCCTTTAGGAAATTTATTACTTTAACTTAAAAAAAAATACCATAAGCTTGATAGATGCTCGAAAAACATTTCCTAAGATTGAACACATTCCAGATTTAAATTTTTCAGGCTGAGAATAGAATAAAGCCTTTGTAACTTGGCTAAGGACTAGGAAGGTCTTCCAGAAAGCTTCATCAAACATCTGCATTCAAGTCAGGATTAAGACAATAATGACTGTTGCCTATGCAACAATCATTTAACCCTAAGAAATAGAAGTATTAGGAAGAGAAAACATAGTCCTTATTTTGAGCAGTGTGATTGTAGAGACAAACATCCAAGAGAAACAGTTGAAAAACTATTAGAAATGACAAAAGGTAGTTTTGTTTAATAGTTCACCATGAAAATCTGTACTATATAGAAAATCTGTATATAGAATATAGCATTGGCCAATTGGAAATGTAATTTGAAAATCCCATTTGCAGCAAAACTTGGAACTGTATACTGTCTAAGAATAAACAATGGGAAAAATGCAAAATCCTTATGAGGAAAATGATACATTTTAATGGAGGAAATAAAATGCCTGAATAAACA	1
ENST00000357650	SLC30A7	GGAAGTAAGCGAATTCCCGGGTGTGTGTCTGTGTCTGTCTGTGTCTCGCAGCGGCGCGCGGCCCCGGACAAGCGCTGGGGATTCCCGTTTGAGGCGTCACTACTGTCACTGCCATCACCCCACGGAGCCACTTCTAGAGGGGAGTAGACCCGGCCCTTCGCCGGGCAGAGAAGATGTTGCCCCTGTCCATCAAAGACGATGAATACAAACCACCCAAGTTCAATTTGTTCGGCAAGATCTCGGGCTGGTTTAGGTCTATACTGTCCGACAAGACTTCCCGGAACCTGTTTTTCTTCCTGTGCCTGAACCTCTCTTTCGCTTTTGTGGAACTACTCTACGGCATCTGGAGCAACTGCTTAGGCTTGATTTCCGACTCTTTTCACATGTTTTTCGATAGCACTGCCATTTTGGCTGGACTGGCAGCTTCTGTTATTTCAAAATGGAGAGATAATGATGCTTTCTCCTATGGGTATGTTAGAGCGGAAGTTCTGGCTGGCTTTGTCAATGGCCTATTTTTGATCTTCACTGCTTTTTTTATTTTCTCAGAAGGAGTTGAGAGAGCATTAGCCCCTCCAGATGTCCACCATGAGAGACTGCTTCTTGTTTCCATTCTTGGGTTTGTGGTAAACCTAATAGGAATATTTGTTTTCAAACATGGAGGTCATGGACATTCTCATGGCTCTGGCCACGGACACAGTCATTCCCTCTTTAATGGTGCTCTAGATCAGGCACATGGCCATGTCGATCATTGCCATAGCCATGAAGTGAAACATGGTGCTGCACATAGCCATGATCATGCTCATGGACATGGACACTTTCATTCTCATGATGGCCCGTCCTTAAAAGAAACAACAGGACCCAGCAGACAGATTTTACAAGGTGTATTTTTACATATCCTAGCAGATACACTTGGAAGTATTGGTGTAATTGCTTCTGCCATCATGATGCAAAATTTTGGTCTGATGATAGCAGATCCTATCTGTTCAATTCTTATAGCCATTCTTATAGTTGTAAGTGTTATTCCTCTTTTAAGAGAATCTGTTGGAATATTAATGCAGAGAACTCCTCCCCTATTAGAAAATAGTCTGCCTCAGTGCTATCAGAGGGTACAGCAGTTGCAAGGAGTTTACAGTTTACAGGAACAGCACTTCTGGACTTTATGTTCTGACGTTTATGTTGGGACCTTGAAATTAATAGTAGCACCTGATGCTGATGCTAGGTGGATTTTAAGCCAAACACATAATATTTTTACTCAGGCTGGAGTGAGACAGCTCTACGTACAGATTGACTTTGCAGCCATGTAGTGAATGGAAAGAAATTATGCACCTTTTATGGACCAAATTTTTCTGGTACTGTACGATCCAAAACATTGTACCCAGCTTTTTAAAAGAGAGAAATTATCACTACAACTCCCGAGCACTAAGTAGACGGGGTAGAGTCAGCCGTTCATGCTTTGTGGGGAGTTCACAGCTAAGGGATCAGATTTAAGAGGATATCTCCTGGACTTTTGGTCTTTTCTTTTGTGCTCTTTCCTCCAAATCTTTTTGACTTCTGAGGTTTTTAGCTTAGGATGTTAATTTGTCCTTTTGTCTTTCTTTTTTTGTTTTTGTTTTCTGTTTGTTTGTTTTCATGTTGAATGCCCACACCACCATCCTCTCATCCCAGCCAGTAAGAATTTCAGTTGTGGGCCTCCAGTCTTCTGGAATGTCTTCACTGCAGCTGCTGGAAATCACTGCTTTCATTCCCACAAAACCAGTATTACTTTTTTTTAAAAAAAGAAAGAAATTGGAAATCTGTGCTATACGTAATGTCATAATTGTTGACGTTCTTCAGTATAATCATGTTTGTTAAATTGTTTGTACCTTGCAAACTTATGAACCAAACCATATTGGGTTTTCAAAGTGCCTTTGTATCCAAAAATGTATTTGCCAGCATAGAAATGTACCATCAAGAGTCATGTATGTTTTATTTTTGTTTTTATTTTTTATTTTTTGAGATGGAGTCTCGCTCTGTAGCCAGGCTGGAGTGCAGTGGCATAATCTCAGCTCACTGCAACCTCTGCTTCCCGGGTTCAAGCTATTCTCCTGCCTCAGCCTTCTGAGTAGCTGCGACTATGGGCGTGTGCCACCATGCCCAGCTAATTTTTGCATTTTTAGTAGAGATGGGGTTTCACCATGTTGGCCAGGATGGTCTTGATCTCTTGACCTCGTGATCCGTCCACCTCAGCCTCCCAAAGTGCTGGGATTACAGGTGTGAGCCACCACGCCCGGCTATGTTTTTTTTTTTTTTTTTTTTTTTTTTTAACAATGGATATTCTGTAAAATATCCTGTACAAAACAAGACTATTGCCAGTAATGTATACAAATTGTCTTTTTGTGTACTTCCAGCATAGGTTTGGATATATGAACATTTTTCTTTTATTGTTTTATCTTCACAGAAAATAAAAGGTGTTAATTTGCTTTTTAAAACAAATTTAATTATCACATTTTAAATTACTTTGTGGACTGTGTTTTCAAAACTTTGCAAATTCATCTGTTACACAGAAAATTTTGACTTAAAACATCTGCTGAATTCCAAATTTCTGTAATAGCTACTGTATCTGTGATAAACTTTCCTATATCTTTCCTTGCCATTTCTATGGATTTTATAATGAAAGAAAAAGGCATTGGAGACTGAAGGCAGAAATGGTTGTGACAGTGCTGTTTGGCTTTTTCATTCTTCAAATGCCAAGTCATCCACTTTGTTTTCCTGTTTAGGCTTTGCACAAATACAATTGCTTTCAGGAATCCTAAAGCAGCATTTTATTGAGTTTGAATTATTAAAGGTACAGAGGAAATGTGGTGATGTAGAACTTTTCCTAACACAGGTATCTAGGAAGTAAGTGCTGAGTTGATTTTCTAGGTTCTTACGTATTTGAAAAATAAAATTGCAATTCGAGATAAGTGCTTGAGCACTCTACTTAAGTATTCTCTGTGTTTTATGAAGAGAAAATGATCTGATTTTCCCTTATACTTCATTTTACAATACATATTCCCTTTTAACTTAAAAAAATTGTAAATGTGGGAGAAAAAACCCTGCAGGATGGAAACAATTATTAAGAATGTAGATCAATAAGTACTTTTTAGTGATGTGGCAGAAATCCCTGTTGATTCTAAGTTTTAGAGTGTCTTTTCCCCTATTTCTGACCTACAACTATAAACTACTCTCTATTAGGAGAACTAGACCACTTTCTTCATTCTTTTCTAAACTGCTGCAGATTGCCGTGAACTCTATCAATAGTCTCTTTTCCGCAGGCAAAGTGGCATTTTCTAAACATGTTTGCTTACTGCCAGGTGGTTTGAAATCTATGATTTACTGCAGTAGTATGTGCTTAAAACAACTGTTGAGGTCTTTTAAGCAGGAAAGTTCAAAAGGAAGTGTCCTGATAATGGTACTGGTTTTTCTACAAATATAAGTAGTCATTAGAAGTTTGCAACCACCACCAAGTCTGAGAGAACTCTGGGATATTCTGTGGGTTTTGGCATATTAGATAGAGAAAATGACAGATCTAGATGAAGGGAGCTTTTGGATGTGTGCCTTTAAAAACTGATTATGTATAAATACTGATATTTCACATACGGAGATATTTGAAGACCCAAGTCTGCCTTTCACAGAGCCCTCCATTCCAAGTTTAGTTTTTGTCAAAATATGAATCATTTTATTTGACTGTACTATCAGTACACAAATGCATGAGTATGTTTATACAGTGTTAGACTGATGTGAATTTGCATTTGTTACATTACATTGCCAGCGCATATCATTTAGCAAGTTGGCATTAACATTTATGCTTTAATTAAATGCCAGTATACCTATGTGTGCAGCAGTAAAAAATTAGTGAGAAAAAGCAACTTTTTGTCACTCTTAGGAAATATTTTGTCTTATTAGTGTTCTTGGCACATGTATATTACTAAAGTAGATAATTCCAATGAGAAATACTACCAGATTATTGTTATAAAATTAATTTACAATGTCCCTGATATTGAGCTAACTCTTAAAAAAACCAAACAAAACTCGTATCTGAGTGTAACTTTGCCAATATTTTAAAAGCCAAAATATTCTCTGGACAACAAATTTGTATTGCTCAGGGACAGTTTACCTTGCCTGGTAAACCTTCCCAAACAGAAATATAGCTATACTATCTTTGGTTTTGTTTTTTTGTTTTTTTTGTTTGTTTGTATTAGATGGAATTTCACTCTTGTCGCCCAGGCTGGAGTGTAGTGGCGCAGTCTCAGCTCACTGCAACCTCCACCTCCCGGGTTCAAGTGATTCTCCTGTCTCAGCTCCCTGAGTAACTGGAATTACAGGTGCACGCCACCACGCCCGGCTAATTTTTGTGTTTTTAGCAGAGACAGGGTTTCACCACGTTGGCCAGGGTGGTCTTGGACTCCTGACCTCAGGTCATCCTCCTGCCTCGGCCTCCCAAAGTGCTGAGACTACAGGTGTGAGCCACCGTGCTCAGCCACTAGCTTTGGTTTTTTAAACATAGATTATATTCCTCAAGATGAAGGGCTTAACATATCCACAGCTTCCTCAGTTTGCTAACTCCCCATGCATCTTTGTGAAGGACAGTATCTAGTTTATCTGTAGGTCAGTGTTCCTTGTGCTGTCATTTCCCTTATATCTGGAATTTGTCAGCATTCCTGAAAACCTACACGTGTATATCAGTAACCAAAATGCTATGCCTTTTTTGCACCTTTGTACAGCAGCCAAATCATGAACTCAAAATGTATTTGATCACAGTTCTATAATGTTTTTACCTACCTATTATGGAATAATCAGTTTTTACAGAGATTATTAATATGGTAGAACCCTGTTATGTAATTCCAAAACTTAAGAACCATATTTACATTGCTTAACACAGAATTTTACATCTAAGCAAGGACTGGCTTTAGAAGCAGTGTAGTTCTACCTCTCATTTTACAGATGAGAAAACCGAAGCCCAGAAAAACTCTCATTTGCTCAAAGTCACAGAGAAAATTAGTGGCAAAGCCAAAAAGATTCAGATCTTCTGACTCGAAGTTGAGAGTTCTTTATACTCTATTATGCTGCCTCTCCAGTGTAATATTTGCCTTTCTGTAAATGGGATTAAATATGATTTGTAAATAAAGGACATCTGACCTCCTTTTTTGGTACATTAAGGCACTTTATAAATGGACTTTTATTGTCTCATTTTTCGTATATAATTATTTCCATCATATTCTTTATGGAAGATGCAATTAATTTTAACTTTTTTACTCTTATAAAACCAGTTCCTGACATTTTAAAAAACAATATCTGTAAAATGGATCCTTTTATGAGTGAATTTTTCTGCTAATTGCCCAAGGCTAAATCCAATTTAAGGATTGCTTAGTTTCTTTATTTTGTTTATGGTCTCTGAACTGGTATTTTTTTATAAACCAGGCTAATTCACAGGTCATACCATTTCATTCTTGTCGTGTTGGCTTCCAGTCACTGGAAAAGCTTTTGCATTTTAAAGATTTTTAGAGCCATGCAAAACTGGGCATTAAATGTTGCATAAAGCAAATCTTTTAAGTAAGGTAAAATGTTGAAGTCTTAACCAGAATTCCTACAACTAATTACTAAAACTGCTATTTCTAACTCTTCATGAAAGCATTACCTTTGGAAAGTTAAACTTTTTTTTTCCTTTCATCACCGTCTTTGAAACAAATTATTTTCCAATTCATAAGAACTTTGGTAAAAAAAAAAATAAAAGGAAATTATATGTTTTTCTTTGGACATTCATTGGAAGGCTTGTTGAAGACATGATCCCCCAGAAGCCTTAGTGACCCAGATCTCAACCAGAGACTCAAGATAGCCTCAAATACAGTGAAAGATTATGTATCCAAAAAAAAAAAAAAAAAAAAAAGAAAAGGAGCAGGGAAGGACAGTTCTAGTTAAAGCCAAATGGATGTGAGTCTGACAAGGGTGTCTTTGATTTATATTTCCTAACTGCAAATTACACAGAAAGTGAGAATGGGGAATAACTTTTATTAAGTATTTATGTGCCAGGCGGTTAGTGTGGCCTTCATGTTATTACATTTAATCCTCAAATTTCTACAAAGGAATAATTTTGCATGATTTTATGATTGACGGAGCATTTTCAAATCTCCTCTAATTCTCATAACATCTCTGTGAGGAAGGAATTTTTATCCTTATTTTACAGATGAGGAAGCTGTTTGGAGATAATTTAAGTGACTTGCCTGGGGAATCTAGCCAGTAGTAGAGTACTGATTAATCAGGTGCTGACATCTGCTCTGCTTTGTGTATGTAATTCAGCAGTGCTTCAAAGATCCAAGAAGCTGTAGCAGATCTCAATACACTCTCCTATAAAATTAGTGAATAATCACCATGACAAAATTGGTATGGCGGAACAGTCATTATACATTATTTAGACTCATTCCTTCTTCCAGTGCCCTTATGATTATTTCCTACCTTTACCATTGATCTTAAACTGTGCAGGCTAAAAAGAGGAACCAGAACTCCCTTAAGCACTTTTAAGACTATTTAAAAAATAAAGTTTTGTTGGCATTGAAGAGTAAGCTGCTTAAGGGACTGAATGAAAAGATAGTACCCTTTGTGGCTGTATGAAGAGAGAAACTGAATTTCTATCCAAGAGACCTTAATTTAGTTTATTAGGGAATTATCTTCCCCAAAAGTACAAGTAATTTTGCACTGCAGGAGAAGGATAAGTAGATTTGATTTACATCACATTTTATACACACCTTTCAAAAGGAAGAAATCTGTTTCATAAATAGTAGTAATCTATGCTTAAACTTAACATTTAATGTTGACTTCTTACAACAGCCTTGAAAATTATTTGTAATTTTGATCATGATGTTGGAAAGCTTGTAATAAAGAATATCTTTCTCTTCTGCATCCTTTTATCCTCAAACTTAGCATGGATTCACATGCTGAGTAAATGTTTGGTTAACTAGTGAACATTTTAGATAGTTGTGTCAAAAATAAGGGTTAGGGATAGGTAAAACCAGTAATTTACTGTTTTTTACAGAAGACATCTCAGCATTTCTTTGGCATTTTTGCACAAATAAATGACTATATATTCACCTTGGCCATTTTTTTTTTTAAGTAGCCCTATGAGCTGCTCATTCTTTTTCATATACAGTGGAAGTATACAGATGTTATCCATTTTACAAATTGTTGGATCGGAATTTGACAGAATTGGGACTGTGGAACCTGGGTCACTTGAATTTTCTATATTTTGTATGGCCAAATCAGGAACCAGACAGTCTCCATAGTCTCCTTTGTTTTTATGGAAAATTGCCATATTCACATATTTCATTTATCCTAATGTATTGTCATCCAAAATGAAAGAGGTCTTTCTTGAAGGTGCTTTAAAGACATCACTACATGTATTCAATTACTGATTTAAATATTCCCAGAATTATTTTTTACCTTTCTCTTTTTCCTCTCAAACACAAAATTTTAGTAGTACCTCCCTCTATTTCTTCACTGATTTTTCATCTGTTTTCATTGTTATTTCCACTATAGAACTTCTACTTTATACTAGCGGGGAAAATTTTTTTATTTAGAATTTTAATATTTGAATTTTGTTTATGTATCACATACTGTGCTACAGTTAGCCTCAATGAAGATTCTATTTTGAACTAGACATCCTGTCAATAGTTTGTCAAGTAACTTCATTGCTTCCTTTGATAGCAATTCAGTGAAATTTTTTCCCAAGTGATATTTTCCCCCAACTTTTGTGAGTTTGATAAATAGGATGAGTCTTTTATATTGGAAATACTGTGAATGGAAAATTGCCAAATCCCTTCTTAGTATATTTTAAGCACCCTACAACACTTTACCTCCCTGCCTTTAGTGGTATTTAAACATATGGCCAAGTTAGTATTTGGGTTTGATTCCTTTGGTGAAGATTAAGGCATCAAAACATTTCTTAAAATGTTTGAGTACAAGGCTAAGTTATAATGTCAACTTTCAAAGACTATGTTGTGATTCGGTTTGAATATGCTGAAGTGAGCAATTATGATTTGCCCAAGTGCAATACAACAAATCTATAATGTATATTTCACATTTTCTACTTGAACACATTCATGTATATATTTTGTTAAACTTCATATGTATTTAAAAAGAATCATGAACTGTATCAAAATTCTTTCAATAAAATTTCTATTTAAAAATCTCTA	1
ENST00000314485	IGSF8	ATTCGGCAGCTCCAGTTCAGCTCGCTCGGCGCACCCACGCCTCGCTGCCCCGCTTCCTGCCCTCAACCTGGGCATGCGCCCCCCACCCTTCCGGCCCCCCAGAACCCGCGCCATCCCCCGGAGCCTCCCCAGAGCTGGCCGCGCAGGATGGGCGCCCTCAGGCCCACGCTGCTGCCGCCTTCGCTGCCGCTGCTGCTGCTGCTAATGCTAGGAATGGGATGCTGGGCCCGGGAGGTGCTGGTCCCCGAGGGGCCCTTGTACCGCGTGGCTGGCACAGCTGTCTCCATCTCCTGCAATGTGACCGGCTATGAGGGCCCTGCCCAGCAGAACTTCGAGTGGTTCCTGTATAGGCCCGAGGCCCCAGATACTGCACTGGGCATTGTCAGTACCAAGGATACCCAGTTCTCCTATGCTGTCTTCAAGTCCCGAGTGGTGGCGGGTGAGGTGCAGGTGCAGCGCCTACAAGGTGATGCCGTGGTGCTCAAGATTGCCCGCCTGCAGGCCCAGGATGCCGGCATTTATGAGTGCCACACCCCCTCCACTGATACCCGCTACCTGGGCAGCTACAGCGGCAAGGTGGAGCTGAGAGTTCTTCCAGATGTCCTCCAGGTGTCTGCTGCCCCCCCAGGGCCCCGAGGCCGCCAGGCCCCAACCTCACCCCCACGCATGACGGTGCATGAGGGGCAGGAGCTGGCACTGGGCTGCCTGGCGAGGACAAGCACACAGAAGCACACACACCTGGCAGTGTCCTTTGGGCGATCTGTGCCCGAGGCACCAGTTGGGCGGTCAACTCTGCAGGAAGTGGTGGGAATCCGGTCAGACTTGGCCGTGGAGGCTGGAGCTCCCTATGCTGAGCGATTGGCTGCAGGGGAGCTTCGTCTGGGCAAGGAAGGGACCGATCGGTACCGCATGGTAGTAGGGGGTGCCCAGGCAGGGGACGCAGGCACCTACCACTGCACTGCCGCTGAGTGGATTCAGGATCCTGATGGCAGCTGGGCCCAGATTGCAGAGAAAAGGGCCGTCCTGGCCCACGTGGATGTGCAGACGCTGTCCAGCCAGCTGGCAGTGACAGTGGGGCCTGGTGAACGTCGGATCGGCCCAGGGGAGCCCTTGGAACTGCTGTGCAATGTGTCAGGGGCACTTCCCCCAGCAGGCCGTCATGCTGCATACTCTGTAGGTTGGGAGATGGCACCTGCGGGGGCACCTGGGCCCGGCCGCCTGGTAGCCCAGCTGGACACAGAGGGTGTGGGCAGCCTGGGCCCTGGCTATGAGGGCCGACACATTGCCATGGAGAAGGTGGCATCCAGAACATACCGGCTACGGCTAGAGGCTGCCAGGCCTGGTGATGCGGGCACCTACCGCTGCCTCGCCAAAGCCTATGTTCGAGGGTCTGGGACCCGGCTTCGTGAAGCAGCCAGTGCCCGTTCCCGGCCTCTCCCTGTACATGTGCGGGAGGAAGGTGTGGTGCTGGAGGCTGTGGCATGGCTAGCAGGAGGCACAGTGTACCGCGGGGAGACTGCCTCCCTGCTGTGCAACATCTCTGTGCGGGGTGGCCCCCCAGGACTGCGGCTGGCCGCCAGCTGGTGGGTGGAGCGACCAGAGGACGGAGAGCTCAGCTCTGTCCCTGCCCAGCTGGTGGGTGGCGTAGGCCAGGATGGTGTGGCAGAGCTGGGAGTCCGGCCTGGAGGAGGCCCTGTCAGCGTAGAGCTGGTGGGGCCCCGAAGCCATCGGCTGAGACTACACAGCTTGGGGCCCGAGGATGAAGGCGTGTACCACTGTGCCCCCAGCGCCTGGGTGCAGCATGCCGACTACAGCTGGTACCAGGCGGGCAGTGCCCGCTCAGGGCCTGTTACAGTCTACCCCTACATGCATGCCCTGGACACCCTATTTGTGCCTCTGCTGGTGGGTACAGGGGTGGCCCTAGTCACTGGTGCCACTGTCCTTGGTACCATCACTTGCTGCTTCATGAAGAGGCTTCGAAAACGGTGATCCCTTACTCCCCAGGTCTTGCAGGTGTCGACTGTCTTCCGGCCCAGCTCCAAGCCCTCCTCTGGTTGCCTGGACACCCTCTCCCTCTGTCCACTCTTCCTTTAATTTATTTGACCTCCCACTACCCAGAATGGGAGACGTGCCTCCCCTTCCCCACTCCTTCCCTCCCAAGCCCCTCCCTCTGGCCTTCTGTTCTTGATCTCTTAGGGATCCTATAGGGAGGCCATTTCCTGTCCTGGAATTAGTTTTTCTAAAATGTGAATAAACTTGTTTTATAAAAA	1
ENST00000366971	FLVCR1	AGACCTTCATCTGTTCACGCGGTAGCGCGGATTGCGGTTCGCGGCGCGCGCCACCGGGGAAGGAGCGGTGGGCCGAGGGGTTGGAGGTGGGGCCCCAGGAGGACCTCGGGCTGTGGGCCGGGAGAGCGGAGTCGGGGAGTGGGGCGGGGGAGCGAGGTGGCGCCGGGGAGCCTGGGATATGGCGCGGCCAGACGATGAGGAGGGGGCGGCGGTGGCGCCCGGACACCCGCTCGCGAAAGGATACCTCCCGTTGCCGAGGGGCGCGCCCGTTGGGAAGGAGAGCGTGGAGCTGCAGAACGGGCCCAAAGCGGGCACCTTCCCGGTGAATGGGGCCCCCCGGGACAGCCTCGCTGCCGCCTCGGGAGTTCTGGGCGGGCCTCAGACTCCACTGGCCCCAGAAGAGGAGACCCAGGCCCGGCTGCTGCCTGCGGGCGCGGGAGCTGAGACCCCGGGGGCCGAGAGCAGCCCGCTGCCCCTTACGGCGCTCTCCCCGCGGCGCTTCGTGGTGCTCCTGATCTTCAGCCTGTACTCGCTGGTCAACGCCTTTCAGTGGATCCAGTACAGCATCATTAGCAACGTCTTCGAGGGCTTCTACGGTGTCACCTTGCTGCACATCGACTGGCTGTCCATGGTGTACATGCTGGCCTACGTGCCCCTCATCTTCCCGGCCACCTGGCTGCTGGACACCAGAGGCCTGCGGCTCACCGCCCTGCTGGGCTCCGGCCTCAACTGCCTGGGTGCCTGGATCAAGTGCGGCAGTGTGCAGCAGCATCTCTTCTGGGTCACCATGTTGGGCCAGTGCTTGTGCTCGGTGGCCCAGGTGTTCATCCTGGGCTTGCCCTCCCGCATCGCCTCAGTGTGGTTTGGGCCCAAAGAGGTGTCCACAGCTTGTGCCACCGCCGTGCTGGGCAATCAGCTTGGAACTGCAGTTGGCTTTTTGCTACCACCAGTTTTAGTACCCAACACACAGAATGACACAAATCTCCTGGCTTGTAATATCAGCACCATGTTTTATGGAACATCAGCTGTTGCCACACTTTTATTTATTTTAACAGCAATTGCCTTCAAAGAAAAACCTCGGTATCCACCAAGTCAGGCTCAAGCAGCTCTTCAAGACAGTCCCCCTGAAGAGTACTCCTATAAGAAATCAATAAGAAACCTGTTTAAAAACATTCCTTTTGTCCTTCTGTTGATCACTTATGGTATCATGACTGGTGCCTTTTATTCAGTCTCAACGTTATTAAATCAAATGATATTGACATATTATGAGGGAGAAGAAGTCAATGCTGGAAGGATTGGGCTAACGCTAGTAGTAGCTGGAATGGTGGGCTCTATTCTTTGTGGCTTATGGCTGGATTATACTAAAACATACAAACAGACTACTCTGATAGTTTATATTTTGTCTTTTATTGGAATGGTTATCTTTACTTTCACATTGGACCTTAGATATATTATCATCGTGTTTGTTACTGGAGGGGTGCTTGGCTTCTTCATGACTGGTTACCTCCCTTTGGGTTTTGAATTTGCTGTTGAAATCACTTACCCTGAATCTGAAGGTACTTCATCTGGTCTTCTTAATGCTTCTGCACAGATATTTGGAATTTTGTTCACATTGGCTCAAGGAAAGCTCACATCAGACTATGGTCCTAAGGCAGGGAACATTTTTCTCTGTGTCTGGATGTTTATAGGCATCATATTAACAGCATTAATCAAGTCTGATCTGCGAAGACACAACATAAATATAGGAATTACAAATGTTGATGTTAAAGCTATACCAGCTGACAGTCCCACAGACCAAGAACCAAAAACGGTTATGTTGTCCAAGCAGTCAGAATCAGCAATTTGAAGAGAAAGGCAAAGTTACTGTCCTGTAGTAATTGGGGACAATGTGATCATCCTTGGAGAGAGATGTGAGCACCAAGGCTGGGTTTGTATGTGGTGGGGGAATAAACACACTTACTTGAAAATTACCATATGAACTCTAAATGCATAATTATTATTTTGCTTAATTGTTAAATTAAGGGAAATTTTCTTAAAATTCTTCTGTTTACATCATGTTAACACTACTGTTTATCTAATTAGTATCCGGTTTTTAGTCTCATATTGTATCTGAAAGTAAGCTTCTTGACGTTTACTTTTTAAAAGTCGATGTTTTTCTTTTTTGTAGAAAATGGAAGCTTAGAATACTTTTTAAAGTGATAATATGGGGTGTTCAGTCCCCATAAGATATAATAGTTCATGCAGTTTATATATTAAAGTATCCAGTGGAACTAAATGTACAATATATTCCTAATTGGCTGCCTTTTTCACTGTGCTGACCAGCTGTTCAAGCCACTTCAGTTTGAGTACAACATACCAACATGACACTACTCACCCACAAAGGACAGCATTGGGATCAGGCTTTCAGATGACCTCTAAGATTTTTCCCATTTATTGTACTCTTGTTACAAAGTACTTTTTAACACATGCAGTCAATGGCTATAAAAACTATTCTGTGTACAGATTCTACCCAGACTTTGGTCTTAGAATTATGTTCTAATTAAGGAGCCTGGTTACAGGTTCATTCTGTCTTGAGTTCTTTTCTGTGCTGCCTTTCTATCATGGATAAATGCTAACGCTGTATTTTTTCACTCCAACTTGAGATAGAGTAGTTTTGTACCCATTGCCTTTTTTTTCTTTTAAACTCTCTTTTTTTTTTTTTCCTGATGTGTAACTTTCTAGTAAGATAATTTCATCATGTATGTTACTGGCTATTTCATGATTTCATGTATCACATCGTATATTTTGCCTTGAAGATTCCTGAAATAAGGAAATCTATAATAACTTCAGATAGCCTACATGTCCCCATTTAGTGGAGACCTCTTGAATGCTATTTGAATTCTGCAGTATCATTTTTATGACCATTCTCCTTTGAGGAATACTATGCCCAGGTACATGCTCTATCAGTGTGCCGGGAGAGTGGATTCTTTTCTTCACTGCAGAGTCATCACACTGTTAGAATAGTCTGCTCTTTTACATGCTCAGGTAGGGAAAATAGGACCAAATATATTTCCACAGTGCCTACCACTGTGTCATGTTTACAGTGAGAGTTTAAATATTGTTGATGTCCTGACTCTGTGAGCTCATAGGGAGTATCTTCATAGTAATGACATTTGATCAGCCATAAAATTTACATTATGTTCATATGCACCCAAAAAAGCTAGTCAGGTAATGAATACCCTTGAAGTGAATAGCAATTTTGATTTAGGCAGTGTGTTAGGCCATCCTTGCATTGCTATAAAGAAATATTTAGGCTGGGCGTGGTGGCTCACGCCTGTAATCCCAGCACTTTGGGAGGCTGAAGCGTGTGGATCACCTGAGGTCAGGAGTTCAAGACCAGCCTGGCCAACATGGTAAAACCCCATCTCTACTAAAAAAAAAAAAAAAAAAAAAAAAAAAAAAAAAGGCCAGGCGCAGTGCTGTGGCTCATGCCTGTAATCTCAGCACTTTGGGAGGCCAAGGCAGGTGGATCACAAAGTCAGGAGTTCAAAACCAGCCTGGCCAAGATGGTGAAACCCCATCTCTACTAAAAATACAAAAATTAGCGCAGTGGCAGGCGCCTGTAATCCCAGCTACTCAGGAGGCTGAGGCAGGAGAATCGCTTGAATGCGAATGGCAGAGGTTGCAGTGAGCGAAAATCACACTACTGCACTCCAGCCTGGGAGATAAAGTGAGACTGTCTCAAATAAATAAATAAATAAATAAATAAATAAATAAATAAATAAATAAAACCTGAGGTTGAGCACGATGGCTCACACCTATAGTCCCAGCACTTTGGGAGGCTGAGGTGGGTGGATCATTTGAGGCCAGGAGTTGAAGACCAGTCTGGCCAACATGGCAAAACCCCATCTCTACTAAAAATACATACACACACACACACACACACAAATTAGCCGGGCATGGTGGCACACGCCTGTAGTCCCAGCTTCTTGGGAAGCTGAGGCATGAGAATTGCCTGAACCTGGAAGGCGGAGGCTACAGTGAGCTGAGATTGCGCCACTGCACTCCAGCCTGGGTGACAGAGCGAGACTCTGTTTCAGGAAAAAAAGAACAGAAATACCTGAGACTGGGTAATTTATAAATAAAAGAGGTTTAAGTGGCTCACAGTTCTGCAGGCTGTGTAAGCATGGCACCAGTGTCTGCTCGGCTTCTGGGGAGCCCTCAGGGAGCTTTACTCATGGTGAAAGGCTAAGTGGGAGCAGAGATGTCACATGGCGAAGCAGGAGCAAGAGAGCAGGGAGGTGCCACACACCTTCAAACAACCAGATTTTGTGAAAACTCACTCATTACTGCAAGGACAGCACCAAGCCATGAGGGATCCACCCGCAGGACCCAAACACCTTCTATTAGGGCCAACCTTCAACATTGGGGATTACATTTCAATGTGAGATTGGAGGGACAAGTATCCCAACTATATCAGGCAGAATATATGCATTGATATATATTGAAATTATAACATTCTCTATAATCAAGTGACTGTAAATTATGTCGAATCTGACCCTGGGGAATGTGTTATCTAAAGAATTTGACTAAGAATCAGGAACTCTGTGTCCATGTCCTGGATGTATTTCTGTATGTTCCTATAACTCTGGACAAATCATTAAACCTCTCTGGGCAGCGTTTTCCTCATCCATGAAATGAATGTGTTCAATTTGATCTCAAAGATCTTTCCAAAATATTAAATGCCATTAATCATGGAATAGACCAAATTATTGTATCACAGGAACTTGAATCCAGCCAGAGAAAAATTCCCTGGACAATTGGATAAACAAATGTGATTGCTACCTTATGGATACAACGGACTTTTACATTTCTTTTTAGCCTTTTTAGTCAGTTGAGGGTAACTCAAGCAGAGTATGTCCAATCATTAGCTTCCTTTGATATTTACATTACAGGTAAAAACGGCCAAAAATATATTTTAAGGTCTCTCCCCAAATGTTTTTATTTTTAAACTATCAATGTTGTTTAAAATAATCATGTACTTGTTGAGTTCCTGAGGTTTGGAACAAATTACACATAAAATTTAGAATACTTTATTTCTGAAAAGCATATACATATATGTTATGTTTATTTTTCCTTGTTGATTAGAAAGGTGATGGAATATGTGACAATGCAAAATGAATTGATAATTTTTCTGTATTTTGAGTGAAAGTTGTCTGTAATATGTCAAGCAAGAATGTTATAATTCTACAGTAATGTGTGACTTCATGACAGAGCTACATTCTGAGAAATTTGTCATTAGGTGATTTCATCATTGTGTGAACATCATGAAGTGTACTTACACAAACCTAGGTGGTAGAGCCTACTGCACACCTGGGCTAGATGGCAAAGTCTGTCGCTTCTGGGCTACAGACCTGTACAGCATGGTACTGTATTGAATACTGTAGGCAACTGTAACACAATGGTATCTGTGTAATCTAAACATAGAACAGATAATACATTGTGCTACAATGTAACAATGGCTGTGGCATCACTAGGTGATAGGAATTTTTCAGTTCCATTATAATCTTATAGGATCTCTGTCATATGTGGTCAATTGTTGATCGAAACATGACTGTATGTCGTATTTTCAGAAAATGGAATAGGTAATCATCACTTGTGTGAATTTTAATCAAATGACTTAGGAAAGAAACTGGATGTTTCAAAAGCTGTTGCATTTATTACAAATGTCACAAATACAGCTCTTGCCTTTTGAGAATGTTGGAGAGATGTCTTTAAAAAATATGTTTGTGTGTAAAAATGTGTCTGTATGCAATAGCTAGAAAAATGCCTGTGTCTTAAGTCATTACTCATGTTCTAATTTTTGTTCTTTGTACTATTTATCTGTATGCTTGTTCTTCAGTATTTCAGACTCAAAATAAATTTATTTTTTTATGTTAA	1
ENST00000322067	BPNT1	ATTGACAGTGCCAAAGCTCGGTACTGGACACAACGAGGGACCTGGGTCTACGATAACGCGCTTTTGCTCCTCCTGAAGTGTCTTTGGTCCAACGTTGTTCCAGAGTGTACCATGGCTTCCAGTAACACTGTGTTGATGCGGTTGGTAGCCTCCGCATATTCTATTGCTCAAAAGGCAGGAATGATAGTCAGACGTGTTATTGCTGAAGGAGACCTGGGTATTGTGGAGAAGACCTGTGCAACAGACCTGCAGACCAAAGCTGACCGATTGGCACAGATGAGCATATGTTCTTCATTGGCCCGGAAATTCCCCAAACTCACAATTATAGGGGAAGAGGATCTGCCTTCTGAGGAAGTGGATCAAGAGCTGATTGAAGACAGTCAGTGGGAAGAAATACTGAAGCAACCATGCCCATCGCAGTACAGTGCTATTAAAGAAGAAGATCTCGTGGTCTGGGTTGATCCTCTGGATGGAACCAAGGAATATACCGAAGGTCTTCTTGACAATGTAACAGTTCTTATTGGAATTGCTTATGAAGGAAAAGCCATAGCAGGAGTTATTAACCAGCCATATTACAACTATGAGGCAGGACCAGATGCTGTGTTGGGGAGGACAATCTGGGGAGTTTTAGGTTTAGGCGCCTTTGGGTTTCAGCTGAAAGAAGTCCCTGCTGGGAAACACATTATCACAACTACTCGATCCCATAGCAACAAGTTGGTTACTGACTGTGTTGCTGCTATGAACCCCGATGCTGTGCTGCGAGTAGGAGGAGCAGGAAATAAGATTATTCAGCTGATTGAAGGCAAAGCCTCTGCTTATGTATTTGCAAGTCCTGGTTGTAAGAAGTGGGATACTTGTGCTCCAGAAGTTATTTTACATGCTGTGGGAGGCAAGTTAACCGATATCCATGGGAATGTTCTTCAGTACCACAAGGATGTGAAGCATATGAACTCTGCAGGAGTCCTGGCCACACTGAGGAATTATGACTACTATGCAAGCCGAGTTCCAGAATCTATTAAAAATGCACTTGTTCCTTAAAGGAAAGTTTCATTTGGCCGGGCGCGGTGGCTCATGCCTGTAATCCCAGCACTTTGGGAGGCCGAGGCAGGTGGATCACTTGAGCTCAGGAGTTTGAGACCAGCCTGGGCAATATCGTGAGACCCCATCTCTACAAAAATACAAATTAACTGGGCATCCTGTCATGCGCCTGTCATCCCAGCTACTTGAGAGGCTGAAGCAGAAGAATCTCTTGAGCCCGGAAGGCAGAGGTTGCAGTGAGCTGAGATCGTGCCACTGCACTCCAGCCTGAGTGACAGGAGTTAAGCCCTGTCTCAGAAAAAAAAAAAACAAAAACCCAAAAAGTACTTAAAGTTTCATTTACTTAGCTAGGAGAAAGACTTGGTTCTCAAAATAATACATTTTAAGATTAATTGGGTAGAATTAGAGTTCCACCTTTATTCATTGTTGAGCAGTGATTTATATTTAGTTATTATATTTAGGAATAGAAAATAGAATTAAATAATTTAACTTGATTAATCAACCAGACCAATTTTGACGTCTGGAGAACTTATAAACTCAATATGTTATATTTGTTTTCCTGTATTTAGGTGGAGAAATGAGAAAAAGCTTTAGTTCCAATTGACAGTTCAGGTCAATGTTCAATGAACATTCCTATCTTCTAAACCAGATTTCTCTTTTTTTTTCCTGAGACGGAGTCTCGCTCTGTAGCCTAGGCTAGAATGTAGTGGCGTGATCTCGGCTCACTGCAAGCTCCGCCTCCCGGGTTCATGCCATTCTCCTGCCTCAGCCTCCCGAGTAGCTGGGACTGCAGGCACCGCCACCACGCCTGGCTAATTTTTTGTATTTTTAGTAGAGAAGGTGTTTCACCGTGTTAGCCAGGATGGTCTTGATCTCCTGACATCGTGATCTGTCTGCCTCGGACTCCCAAAGTGCTGGGATTACAGGTGTGAGCCACCGCACCTGGCCTAAACCAGATTTCTTTAGGGCACAATTTTTTCTGGAATCTCACTCTTGTTTTTCACAGTAATTTTAAAAACGTTTCTACTCCAATTAAGAATATATATGATGTTATTATATATGCTTATGAAACAGATTTATGAGAAAAGTTTTTTTTAAATAAATTATTTAATCCTAGCTCTTTGTTATTCACCAGCTTTTTAAAAAAGTGTTTGAAAATTATACATTCTCGACTTTGGGGATTAGTTTATTCTTGTGGCATCATTATAAGGCTTAATTGTGGAAAGCTAAGTACTTGCTTCTATTCCTTCCAATGAGAGATTATAACATAAACTATTAAAATTATTCTGCTAATATACCTAGATTTTTATTTTTAGGTCTCTGTCCATTGCTTTTAATTAAAATTATCTGTTTTCAAATCAA	1
ENST00000340934	BROX	ACTGCGCCGAGGGCCGCCATCGCTATTGCGGCATTCTCCCTCGGCTCCGGAGGTAGGGGCAACTCTTCTCTTCCTGTCTGGGAAAAAGACCATAGCTCAAAAGGAAGGCCGAGGGAGAAGTTAGAAAGGGATGATGAACGAAGCGTTTTGAGGGGACTGCAACGCCGCGGCAATACCCGCCCCTGAGCTGCGCGCACTACCGCCTCGGTAGCTATCATGGCCGCCGGGTCACGTGACTCCGGCTTGGCGCCGTCCTGGTTTTCCGTCACCCTGGTTCTGTAGTCTCGGTTCTCCGACTCCCTCTTTTTCTCGCTTGTGGACTCCGATATATTGCCCTTCTTCCCTTAGAAGAACTGCTGAACCGACTCTGAGAAATTTGAAAACATCTGGAGAAAATGACCCATTGGTTTCATAGGAACCCATTAAAAGCCACAGCTCCTGTGTCTTTTAATTACTATGGTGTAGTCACTGGCCCTTCTGCTTCAAAAATATGCAATGACTTGAGGTCATCCAGGGCACGACTCCTTGAACTGTTCACTGATTTGAGCTGTAATCCAGAAATGATGAAGAATGCAGCAGATTCATATTTCTCACTTTTACAAGGTTTCATAAATTCTTTGGATGAATCTACCCAAGAAAGCAAGTTACGATATATTCAAAATTTCAAGTGGACTGATACATTGCAAGGACAGGTTCCAAGTGCCCAGCAGGATGCTGTTTTTGAATTAATTTCCATGGGATTTAATGTAGCTTTATGGTATACCAAATATGCTTCAAGACTGGCTGGAAAAGAAAATATAACAGAAGATGAAGCAAAAGAAGTTCATCGAAGCCTAAAGATTGCAGCTGGGATTTTTAAACATTTAAAGGAAAGTCATCTCCCAAAACTCATTACACCTGCGGAAAAAGGAAGAGATTTAGAGTCACGACTCATAGAAGCATACGTTATTCAATGTCAGGCTGAAGCTCAAGAAGTAACAATTGCTCGAGCAATTGAACTAAAACATGCTCCTGGACTAATTGCTGCACTGGCGTATGAAACAGCCAATTTCTATCAAAAAGCTGATCATACTTTATCCAGTTTGGAGCCTGCATATTCTGCCAAATGGAGAAAATATCTTCACTTGAAGATGTGTTTCTACACAGCTTATGCTTACTGTTACCATGGTGAGACTTTATTGGCTAGTGATAAATGCGGTGAAGCAATCAGGTCTCTCCAAGAAGCAGAAAAATTGTATGCAAAGGCAGAAGCACTGTGTAAAGAATATGGAGAAACCAAAGGACCTGGACCAACAGTCAAACCTTCAGGACATCTGTTCTTTAGGAAACTTGGAAACCTTGTGAAGAACACCCTAGAAAAATGTCAGAGAGAAAATGGATTTATTTACTTTCAAAAAATTCCAACAGAAGCCCCACAGCTGGAACTCAAAGCAAATTATGGTCTCGTAGAGCCTATACCTTTCGAATTTCCTCCTACAAGTGTTCAGTGGACACCAGAAACATTGGCTGCATTTGATCTCACCAAAAGACCCAAGGATGACAGTACTAAACCCAAACCAGAAGAAGAAGTGAAACCTGTGAAAGAACCAGACATCAAACCTCAAAAGGACACTGGGTGCTACATCTCCTAAAATACAACTTGCACTTAGAATTTCTCTAGCAGTAAATAAGATAAACCACAGAATTTCAGTTCTTATTTCTCAAAATGATTTCTCTGAAGCTTGTAGAATAACTATTATATTCAGAGGGTTATCTGCCTTCAGCTTACTTGTTCTTAATTTTTAATACAGCGGAGATGTTTCTTGCTTTGTTTTCAGACTCTCCTTTTTAATCAGGACAACATTTGAAAGATTTTATTGTGCCTCTAAAGGGTATATTTGGGGGTTGGGTCTTTTTGTTAAACTCTGGATAGTAATAAGTTTCAGGTCAGTATAGGCCCGAATCATGTGGTTTCAGGTATGTTTTTCTTTTTTCTTTTTCTTTTTTTTTTTTCTTTTTTTTTTTTTTTTTTTTTGAGGTGGAGTCTCCCTCTGTTGCCCAGGCTGGAGTGCAGTGGCATGATCTCGGCTCACTGCAACCCTCCACCTCCTGAATTAAAGTGATTCTCCTGCCTCAGCCTCCCGAGTAGCTGGGATTACAGGCACGCACCACTACACCCAGATAATTTTTGTATTTTTAGTAGAGACGTGATTTCACCATGTTGGCCAGGCTGGTCTCGAACTCCTGACCTCAGCTGATCTGCCCGCCTTGGCCTCCCAAAGTGCTGGGATTACAGGCGTGATCCACTGCACCTGGCCTCAGGTATGTTTTTCTATCTACACACAAAAAGTTTATTTTCCTTCCTCTTATTTGATATCAGAAGAATGACAGGAATCAGTTTTTAACAGAGATAGTTTTTCCGTTTCTCCATTGTGTTAATCAGAGCGCAGACTTACATTCTCAGTCATTTATCTTTTCTGGTGGAGAATAAAAAGTCACTTATAGTTAAAGATCAGAAAATTATCACACCAAATCCATTACATATGTTAGAATCAATAATTTACTCAAAAATCAGCTTTTATAGGTATGTTGGCACCTTATCCAAGAACTTATCCCTGTTCCAGTACCCCTGTGCTTCATTCAGTATCAGTAACCCTGCAATGATTTTTACAAATATCTTTTTCTAGTGGGTTTTTTACTTAGAGGAAAGAACTTTGTAATAGCTCTTAATGTTTATATATAAGAGAAGACAGAATGGAAAATGTTTTTTGAAGTCAAATATTGCATGATGTAAAGAAAAAACTTTAAACTTAAATGAGTAGGTTGTCCTGAATTACACTGGTAACTCTCTACTTCTTTATTAAAGAAGTTATAGTAAGATGCCTTTGTTACCTGATTTCAGTGTACATTGTTTTTATGTGGTTTTCTGATAATGTCCTGTCAGAATTGTATTGGTTTAGGCCAAAGGCCATAGCAAAAACATAGAGAACAAATATGATCTTAAAAATAGATTGTAACATTTTAAACAATTAGTTTAGTAATTTGGGAAATAGTGGATGCATAATACTTTAACAGAAGTCACACATCTGTAGGTTTATCTTTTGATTATTCTCCTGAGGCATTAGATAGTTTTTCTATTATAAGTGACAGATTGACTCACTTAATATAAATAAGTAGCATACACTAAAAGCTTACTATGTGCCAGATACTGTGCTGGACACTTACATAGATAAGCCATTGAATCCACACAGCAGCCCTGTAAGAAATAAGTAAAATCTGCATAAAGTGTTGAAATAGGAATATACATTTCATTATGAAAAATGAATAGATTATGCCTATCTGAATCAATATTGCATTCAAATAAGTGATTACTTAAATCATATATCATAGTTTACACTCCTTAAAAAAAGGTACATAAATTCAGTGAGGTTTTTTTCTTAACATACAGAAGTACTAAATACTGCTTGCAGTATAATATTGATATTGGAAGCTGCAGTTTCCAGAATAAGTGGAGTAATAACTAAACAGACATTTAATTTTATTTCAATATCTATGGAAAAAACACTTATTAAATCTCCCTGTATTTTATGTTGTCTTTATTACAGAATCACTTGTCTGTTTGTTGTGTGCCACTTACTGACAAAACTTTAAACAGTACTTGATGCCAGCTCTCTACTCTGTGGCTGTGGGACCTGTTTCTTTTAGGTACTTGTGCTTATTAATCTACTTACTAAATTTTCACATTGACATTTTTGGGGATGATACTACCATATACGAAATGGAAAATGTAATATGCTCAGTGCTTCTGTAAAATGCAGCAATACTGGTATTACTTTACATCAGTAGGCATCTTTGACATGAGCATATAAATATTTTGTTGACTCAGCAAAGGTGACACTTTGTGACTAAAGTATCCCATTATATATAATGTTTTTTGAAATGTTGGAAATTTTGGGGAATTATCAAATGTATAGAAGTTGCATGAAGGTTATAGAGAGGTGTAACTGTTTGTTAACTATTACATGGATTTCATACTAGGCAGTGACAACTAACATGTTACTTCAACTAAAAGTGTATAATGGGTTGTCTTTTTATTTATGAAAATAAAAGTAATTTTACTTACAA	1
ENST00000392988	ACP6	AAAACTCCCAGGGACTCTTCGCTGCTGCCACCTCTTGTTCTCTCCCCCGTTCCCACTCGGGGTCTCCCTCAGGGCCGGGAGGCACAGCGGTCCCTGCTTGCTGAAGGGCTGGATGTACGCATCCGCAGGTTCCCGCGGACTTGGGGGCGCCCGCTGAGCCCCGGCGCCCGCAGAAGACTTGTGTTTGCCTCCTGCAGCCTCAACCCGGAGGGCAGCGAGGGCCTACCACCATGATCACTGGTGTGTTCAGCATGCGCTTGTGGACCCCAGTGGGCGTCCTGACCTCGCTGGCGTACTGCCTGCACCAGCGGCGGGTGGCCCTGGCCGAGCTGCAGGAGGCCGATGGCCAGTGTCCGGTCGACCGCAGCCTGCTGAAGTTGAAAATGGTGCAGGTCGTGTTTCGACACGGGGCTCGGAGTCCTCTCAAGCCGCTCCCGCTGGAGGAGCAGGGGGGCATGTTTGCTGGGCAGCTGACCAAGGTGGGCATGCAGCAAATGTTTGCCTTGGGAGAGAGACTGAGGAAGAACTATGTGGAAGACATTCCCTTTCTTTCACCAACCTTCAACCCACAGGAGGTCTTTATTCGTTCCACTAACATTTTTCGGAATCTGGAGTCCACCCGTTGTTTGCTGGCTGGGCTTTTCCAGTGTCAGAAAGAAGGACCCATCATCATCCACACTGATGAAGCAGATTCAGAAGTCTTGTATCCCAACTACCAAAGCTGCTGGAGCCTGAGGCAGAGAACCAGAGGCCGGAGGCAGACTGCCTCTTTACAGCCAGGAATCTCAGAGGATTTGAAAAAGGTGAAGGACAGGATGGGCATTGACAGTAGTGATAAAGTGGACTTCTTCATCCTCCTGGACAACGTGGCTGCCGAGCAGGAGAAGATGGGCTCCTGCAGGTTCCATGGAAGCTGATCAGCTGCCAGAATCAGTAGGTAAGAAGCATTTTTTTCTAAAACTACATGTGGCCCTTTCAGGCACACAACCTCCCAAGCTGCCCCATGCTGAAGAGATTTGCAAGGATGATCGAACAGAGAGCTGTGGACACATCCTTGTACATACTGCCCAAGGAAGACAGGTGAGGGGCTCTCACTGCTGGCATGAAGTCACGCTTGGTCAGACATCCAAGTGTATGGGGAAGAGGAGTTCATCAGGCCCACTCACACCTGACAGCTGATGTCTCCTCGTGTAAGGAGGCTGAACCCCATTCTGCCCACCTACCAGTAGGCCCTAGGTCCTCGCACTTCTACAGCTGGGACTGGTGGCCTAGTGCTTCTGTTCCCTGTTATGCAGAACCAGGAGCCACCACCCTCATGACTTTATCACTTGCCTTTTCCTTTTGCTTTAAGGTTTAAAGGATTTGGGTGGGGGGAGCTGAAGAAAGAATATTCATTTCTGTCTTTAGTCATCATGTTACAATTTGCAAACCATTTTCACATTCTCACTGTGAGGTGAGAGAGATACCTTTCTCCCTGGCTTTATAGATAAAGAAACTGAGGCTGGGAGATATTGCCTACCTGGTCTAGGCCCAGCTAGCAAGTGATGGAGCCAGA	1
ENST00000281394	PPP1R21	CCACCTTCCTCCCACCCCGGGAACCCGGAAGTGGAGGAGGAGGCGCGGCGGCGGCGGCGGCGGCGGCTGCGGTGGCCAAGCAGGCAGATACTGCCTGACCCGTTCCCGGGAGCGTGTCTGGGTTTGGGGGCGGGAGACAGGCTGAGCCGCCTGGGCGGCCTGGCCTGTACGGGGCGGGGGAGGCCATGGCCTCGGCTGAGTTGCAGGGGAAGTACCAGAAGCTGGCTCAGGAGTACTCGAAGCTTCGGGCTCAGAATCAGGTTCTGAAAAAAGGTGTTGTGGATGAACAAGCAAATTCTGCAGCTTTAAAGGAGCAACTGAAAATGAAGGATCAGTCATTGAGAAAACTACAACAGGAAATGGACAGTTTGACATTTCGAAATCTGCAGCTTGCCAAGAGGGTAGAACTACTTCAAGATGAACTAGCTCTAAGTGAACCACGAGGCAAGAAAAACAAGAAAAGTGGAGAATCTTCTTCTCAGTTGAGTCAAGAGCAGAAGAGTGTCTTTGATGAAGATCTGCAAAAGAAGATAGAAGAGAATGAACGGTTGCATATACAATTTTTTGAAGCTGATGAGCAGCACAAGCATGTGGAAGCAGAGCTGAGGAGTCGACTGGCCACTCTGGAGACAGAAGCAGCCCAGCACCAAGCTGTGGTTGACGGTCTCACCCGGAAGTACATGGAAACCATTGAGAAGCTGCAGAACGACAAGGCTAAACTAGAAGTGAAATCTCAGACTCTAGAAAAGGAAGCCAAGGAATGTCGACTTCGAACGGAAGAATGTCAATTACAGTTAAAGACTCTTCATGAAGATTTGTCAGGTAGATTAGAGGAATCCTTATCAATCATCAATGAAAAAGTACCTTTTAATGATACAAAATATAGTCAGTACAACGCTCTGAACGTTCCACTCCACAATAGGAGACACCAGCTGAAGATGCGAGATATTGCTGGGCAGGCCCTGGCTTTTGTTCAGGATCTTGTGACGGCTCTTCTAAACTTTCATACCTACACAGAACAGAGGATTCAAATTTTTCCTGTTGATTCTGCCATTGACACTATATCTCCATTGAATCAGAAGTTCTCACAATACCTTCATGAAAATGCGTCCTATGTCCGCCCTCTTGAGGAAGGAATGCTTCATTTATTTGAAAGTATCACTGAGGATACTGTGACTGTCTTGGAGACAACTGTGAAATTGAAAACTTTTTCAGAACACTTAACCTCCTACATATGTTTTCTTAGGAAGATTCTTCCCTATCAGTTAAAAAGTTTAGAAGAAGAATGTGAATCCTCTCTTTGCACATCTGCGTTAAGAGCCAGGAATCTAGAGCTGTCCCAGGACATGAAAAAAATGACAGCTGTGTTTGAGAAGCTGCAGACTTACATAGCTCTTCTTGCCTTGCCAAGTACAGAGCCAGATGGACTCCTTCGGACAAACTACAGTTCTGTGTTAACAAATGTTGGTGCTGCTCTGCATGGATTTCATGACGTTATGAAAGATATTTCCAAACATTATAGTCAAAAAGCTGCAATAGAGCATGAACTTCCAACAGCAACACAGAAGCTGATAACAACTAATGACTGTATCCTGTCATCAGTAGTGGCATTAACAAATGGAGCAGGAAAGATTGCATCCTTCTTCAGCAACAATTTGGACTACTTCATTGCTTCACTGAGCTATGGACCTAAGGCAGCGAGTGGATTCATTAGTCCTCTTTCAGCTGAATGCATGCTACAGTATAAGAAAAAAGCTGCTGCCTATATGAAGTCTTTGAGAAAGCCCCTCTTGGAGTCTGTGCCTTATGAAGAAGCACTGGCAAACCGCCGCATCCTTCTCAGCTCTACTGAAAGTCGAGAAGGCCTTGCACAGCAAGTTCAACAGAGTTTGGAAAAGATTTCTAAACTGGAGCAGGAAAAAGAACATTGGATGTTGGAAGCACAATTAGCCAAAATCAAGCTAGAGAAAGAAAACCAGCGAATTGCAGATAAGCTGAAGAATACAGGTAGTGCCCAGCTGGTTGGGCTGGCCCAGGAAAATGCTGCTGTGTCAAATACTGCTGGCCAGGATGAAGCCACAGCTAAGGCTGTGTTGGAGCCCATTCAGAGCACCAGTCTAGTTCCAGATGTGGAATCTCGTGAAGACTTAATTAAAAATCACTACATGGCAAGGATAGTGGAACTTACGTCTCAGTTGCAGCTGGCTGACAGTAAGTCAGTGCATTTTTATGCCGAGTGCCGAGCACTGTCTAAAAGACTGGCCTTGGCTGAAAAGTCTAAGGAAGCATTGACAGAAGAAATGAAACTTGCCAGTCAGAACATCAGCAGACTTCAGGATGAGCTGACAACTACCAAGAGGAGTTACGAGGATCAGTTAAGTATGATGAGTGACCACCTGTGCAGCATGAATGAGACATTATCTAAACAGAGAGAAGAGATTGACACACTAAAGATGTCCAGTAAGGGGAATTCTAAAAAGAACAAGAGTCGATAGTTTTGAAATAGCTGGTTGGCGACTGTTCTTTCCAGACCTGCTCCTGCTGCACAGAGCCGCAGGGCTGAGACCACGTCCATGCTGGCTGCCTTCAGGAAGCTAAAGTATTGTTGGACCTAGTAAACTAGTCAGTGTTGGAAACGGCCTTGAAATATTTAAAACATATTTGTAACCAGTGAGGCAAATACAGAAGTTGATGTCGGCAGTAAATGGAAAACAATACGTATGTCATGGATATTGTAGGTTTCCTTATGCTGTTTTTACTGTGCACTTTTTAAAATTAGGTTTTAATTTCAGTATGTAAGAACAAATATTTTGTATACTTTCAAACTCAATTATATGGTAATCGATTTGGTATCTATGGAATAGATATATGTTTCTGGAAAAAAATGCTTAAATTGTCAAACTGTCATTACTTCTTATTATAGTTGAAGGCATTCTCCAGATTCTTTTTAAAAGATTTGTTCATATTTCTCTCTCTCTCTCTCTCTCTCTCTCTCTCTTCTTTCTCTCTGAGGGAGAGGGAGCCCTCCAAACTTCAGATCCTGTGGGTTTAGTATCATTATCTTCAGCTCTTTGATACCCTGTGTTAGAGTAATAGCTAAAGGAAGTTCATGTCAATAAATTCATACTTATATCACA	1
ENST00000378661	OXER1	GGCTGCAGGGTTCCCCTTGGCCTGCAAACAGGAACACAGGGTGTTTCTCAGTGGCTGCGAGAATGCTGATGAAAACCCCAGGATGTTGTGTCACCGTGGTGGCCAGCTGATAGTGCCAATCATCCCACTTTGCCCTGAGCACTCCTGCAGGGGTAGAAGACTCCAGAACCTTCTCTCAGGCCCATGGCCCAAGCAGCCCATGGAACTTCATAACCTGAGCTCTCCATCTCCCTCTCTCTCCTCCTCTGTTCTCCCTCCCTCCTTCTCTCCCTCACCCTCCTCTGCTCCCTCTGCCTTTACCACTGTGGGGGGGTCCTCTGGAGGGCCCTGCCACCCCACCTCTTCCTCGCTGGTGTCTGCCTTCCTGGCACCAATCCTGGCCCTGGAGTTTGTCCTGGGCCTGGTGGGGAACAGTTTGGCCCTCTTCATCTTCTGCATCCACACGCGGCCCTGGACCTCCAACACGGTGTTCCTGGTCAGCCTGGTGGCCGCTGACTTCCTCCTGATCAGCAACCTGCCCCTCCGCGTGGACTACTACCTCCTCCATGAGACCTGGCGCTTTGGGGCTGCTGCCTGCAAAGTCAACCTCTTCATGCTGTCCACCAACCGCACGGCCAGCGTTGTCTTCCTCACAGCCATCGCACTCAACCGCTACCTGAAGGTGGTGCAGCCCCACCACGTGCTGAGCCGTGCTTCCGTGGGGGCAGCTGCCCGGGTGGCCGGGGGACTCTGGGTGGGCATCCTGCTCCTCAACGGGCACCTGCTCCTGAGCACCTTCTCCGGCCCCTCCTGCCTCAGCTACAGGGTGGGCACGAAGCCCTCGGCCTCGCTCCGCTGGCACCAGGCACTGTACCTGCTGGAGTTCTTCCTGCCACTGGCGCTCATCCTCTTTGCTATTGTGAGCATTGGGCTCACCATCCGGAACCGTGGTCTGGGCGGGCAGGCAGGCCCGCAGAGGGCCATGCGTGTGCTGGCCATGGTGGTGGCCGTCTACACCATCTGCTTCTTGCCCAGCATCATCTTTGGCATGGCTTCCATGGTGGCTTTCTGGCTGTCCGCCTGCCGATCCCTGGACCTCTGCACACAGCTCTTCCATGGCTCCCTGGCCTTCACCTACCTCAACAGTGTCCTGGACCCCGTGCTCTACTGCTTCTCTAGCCCCAACTTCCTCCACCAGAGCCGGGCCTTGCTGGGCCTCACGCGGGGCCGGCAGGGCCCAGTGAGCGACGAGAGCTCCTACCAACCCTCCAGGCAGTGGCGCTACCGGGAGGCCTCTAGGAAGGCGGAGGCCATAGGGAAGCTGAAAGTGCAGGGCGAGGTCTCTCTGGAAAAGGAAGGCTCCTCCCAGGGCTGAGGGCCAGCTGCAGGGCTGCAGCGCTGTGGGGGTAAGGGCTGCCGCGCTCTGGCCTGGAGGGACAAGGCCAGCACACGGTGCCTCAACCAACTGGACAAGGGATGGCGGCAGACCAGGGGCCAGGCCAAAGCACTGGCAGGACTCAGGTGGGTGGCAGGGAGAGAAACCCACCTAGGCCTCTCAGTGTGTCCAGGATGGCATTCCCAGAATGCAGGGGAGAGCAGGATGCCGGGTGGAGGAGACAGGCAAGGTGCCGTTGGCACACCAGCTCAGACAGGGGCCTGCGCAGCTGCAGGGGACAGACGCCAATCACTGTCACAGCAGAGTCACCTTAGAAATTGGACAGCTGCATGTTCTGTGCTCTCCAGTTTGTCCCTTCCAATATTAATAAACTTCCCTTTTAAATATATTTATTTGCAAGACCAAA	1
ENST00000354611	TYW5	AGAGGGCAGGCGTGAGCAACCATGGCCGGGCAGCACCTCCCGGTACCCCGGCTGGAGGGCGTTTCTCGGGAGCAGTTCATGCAGCACCTCTACCCACAGAGAAAACCTCTTGTGTTGGAAGGGATTGATTTGGGGCCATGTACAAGCAAATGGACAGTGGATTACCTAAGCCAAGTTGGAGGGAAGAAAGAAGTAAAGATTCATGTTGCTGCAGTTGCACAGATGGACTTCATTAGTAAGAACTTTGTATATAGAACTTTACCTTTTGACCAGTTGGTCCAGAGGGCAGCTGAAGAGAAACATAAAGAATTCTTTGTTTCAGAGGATGAGAAATACTACTTACGGTCACTTGGAGAAGACCCTAGAAAGGATGTTGCAGATATCAGAAAGCAGTTTCCTTTGTTGAAAGGAGATATTAAGTTTCCAGAATTCTTCAAAGAGGAACAGTTCTTTTCCAGTGTTTTTCGAATTAGTTCACCAGGATTACAACTATGGACTCATTATGATGTAATGGATAATTTGTTAATACAAGTGACAGGAAAAAAGCGTGTTGTACTCTTCAGTCCTCGAGATGCCCAGTATTTATATTTAAAAGGTACTAAATCAGAAGTACTGAATATAGATAACCCAGACTTGGCTAAATATCCACTTTTTTCCAAGGCTAGAAGATATGAATGTTCCCTTGAAGCTGGTGATGTATTATTCATTCCTGCTTTATGGTTCCATAATGTAATTTCTGAAGAGTTTGGAGTGGGAGTGAATATCTTTTGGAAGCACCTTCCATCTGAATGCTATGATAAAACAGATACCTATGGAAACAAAGATCCTACAGCAGCATCAAGAGCTGCACAAATTCTGGACAGAGCCTTGAAAACACTGGCCGAGTTACCAGAGGAATATAGGGACTTCTATGCACGACGAATGGTCCTACACATTCAAGACAAAGCCTACAGCAAGAACTCTGAGTAAATAATGAAGTGAATGCAATGCACATTAACACTTTAGTAAGGTATAACGATATAAATTAAAGATTTTGTTAAAATAGGAAAGATACATCAGATTTACAGATTATGTAAGTACGAAGGGGTGTTTGTGTGGATTCTACTTGATACAGATTGTTATAATTAAAGAATGCTGTGCTGGGACCACTCTTTAACATTCAGATGCTGACCACTAAAAGTCCAACTTAAAATGACTTAAAAACAGTAAGAAAATATATTGATTCACAATACATGAAATCTATTGACAGAATGTGCTGCAGTGTTTCTGATCCAATGATTCAGTAATGTCATCAAGAACCTTGGGAACCCGCCTCCACACCCCACCCCCTTTTCAACCACAACATTGGCATCATCCTAAGGCTGGCTACCCTCGTGGTCATGGGATGATTGCCAGTAGCAGTTGGAGCCTTGTGCATCTTCATTTACATGCAGCGGAAGAGTCAGGCTGGATTCTAGGGGCCCTGTCCTAGTATGAGAAAGCTTTCCCAGAATTCACTTTCCATATCCTTAGGTCTCATTGCTCTAAAGTAACTTAGACCTGTCCATCCCTGAGCCAGTCACTGGCAAAGGGTCTAGAATAACCTTTAGGGCAGTCAGGTCCACTGGAGCTGAGAGTAGAAGTGGAGGCCACATGAGGGATATATGGGGACAGAAAGGATAGTTTTTTTAAAATCATGGTTCTGATAGGAAAAACATGAGCAACGCACAATATCTATTACATTTGCCTAGAAGCAGAATTTTTTGAGGAACTTTAAAAAATGTACAGATACCTAGGTCCCAACTTTGTAGACTGATTCAAGAGTGTTTGGGATTTGGTATAGGAACTTAATAGACCTCACAGGGTGTTCTGATGCATAATCAGAGCTGAGATCAACTGGAGTTGATGATAGTGACTTGGATTATTAGTTTTGTGATTAGTGCAAAACAAATGTTTAATCTGATCTTGACTTTTCTTGCCACCCAGTATGTCAGGGTGGTTTTTGGTTTTTGAATGTTACAAAATAAATAATTTATACCTATGTCTAAACCTTAGCCTAGTTAAAGATTTCCCAACTATTTTTTCCACCTATCCCTTTTTTAAAAGAAAAATTACTTAAAGAATGAATAAATGAGATCCTAAAAGTGTTGTCATCGAAGACAGTGAGCCATTGTGTGTGGATCTCTGCTTTTGTTTTGTACCTAGTAATTATATTGCAGTGTCATTGAAGACCACATAATCTTCACTGAACATAAATGTGTTCATCTAAAGCAATCTCTTAGTACATCAATTTGGTGCATTTTAATTAGAGAAAATCATTTTCTCTATTGAAGAGAATCCATCCACTCATGTCCTATAAATTATAGTAAATAAGGAAAAGCATATATAACATTCTGAATTTCCTAGGTGTCTTTGGAAACAGGTAAGTTACTCAGGTGAATAAAGGTGAAAAAAGTCTTGTCAGAAAAGGAATGATTATATTAGCCAAATTTAATTACCAGGTTTTGATCTTCATTAAGCAAAGCAAAGAACTTCTTTACTGATTCCTTGTCCTTCAGTAAGGAAAAAGACAAAACTCTCCTTAGTTTACACATTATTTATGGTCAGTTTTTAATAAATCTTGTTTTTTTTCTTAACCAGCAAGAGAATTGATACAAAGTATAAATCCAGAGTCATGTAGAAAACTTGGAAGTATTAATAAAACAGATTACAGTTTGTGCACTGAATAGTCATCTTAATTGATTGTTTAATGGAGAAGCAAACTGGATGACCTTAGACAAAATAACATTTATCTATGAAGCTTATTTTCCTCATCTTTAAAACAGAACTACAAAAATGCAGAGAGTTCAAGGGCAGGCACATAGTTGATAACTGGTGCTAGTTCTTCTATTTAATTATATTCCATCTTTGTTGAGAGATTTGAGGTAGCTCCTGTTGCAGTATTAATTTATAATATTTTAAAAGTTAGAGAACTTTCCTTTGGGATGTTTTAAAATTATTTCCCTGGTCATAATTAATATTAGGGTCTGTTTATTTCAAATACAAAATATTTTAATCTTTTCTTCCTACTGGGTTAAGACCAAATGAGATGTTTGTTTTTAATGTATAAAATCTTATACAGTGTATGTTAGCTGCAACTTCTCAGGAATTCTGAATCTTAGAACTTTTTTATTGAAAGAGATCTTAGAAGCCATCTAACCAACCCAGATTGCTTAATGATTGTCTGGGTTCACATAGCTATGGGTGATAGAAACCGGGATTCGTTGTGACCAGTAATTCTCCATTCTCCCTAATGTGCAGCACATCTCCAGTACTTCTGAATAGATTACACAGCTTTTCTTTGGCTAGTTTGGGGGCTTGACCTGATGCAAAAAGGAATTTTTTTCCTCTGCCAACAAAATTTCTCACTGCACTGCTTGCTACACAGACAAGATTCAAAATAAAAGTAATGGTGGGTCAGGTGCCATGGCTCATGCCTGTAATCCCAGCACTTTGGGAGGCCGAGGTGGGCAGATCACGAGGTCAGATCAAGACCATTCTGGCCAACATGGTAAAACCCCGTCTCTACTAAAAATAGAAAAATTAAATGTTACATGAAAAACATATTTGAAACTGTACTGCCATTTGTGTAAAACAAGGTATGTGGTGTGTGAACATCTTATTTGCATATGCATATAATTATCTCTAAGGATGCACGAGAAACCAGTGATAATTATGCCTCCAAGAAGAGGTTCAACTAGGTGGGCTGCTTAGAATCTAGTTTTGTATTATTTGGACTTTTGTTCACATTATCCTTTCAAAATACATTTTAAAAATACTATATGCACCGAGGTGGGTGGATCATCTGAACTCAGGAGTTCGAGACCAGCCTGGGCAACATGGCGAAACCTTGTCTCTACCAAAAATACAGAGAATTAGCTGGCTGTGGTGGTGTGCGCCTGTAGTCCCAGCTACTCAGGAGGCTAAGATAGGAGGATCACTTGAGCCTGGGAGGTGCAGGTTGCAGTGAGCTGGAATTGTGCAACTGCACTCCAGCCTGGGTGACAGAGTGAGACCCTGTCTCAAAAAAAAAAAAAAAAAAAAAAATATTATATGCAGAGCTGGGGAGTGGTGGTCCACACCTGTAGTCCCAGCATCTTGGGAGGCTGAGGCAGGAGGAGTGCTTGAAGCCAGGAGTTCAAGTTCAGTCTGGGCAACATGGGGAGACCTGTCTCAAAAAAAAAAACTAAACAGAGTGTAATTATTAGCATTTCATAACATTATTTGTCTTGGTATTTGAATACATTAGAATTCTATTTGTCCTGTAATTAATTTCTAACTCACTTTGATAAAATACCAAAACAAAGGAAACAAAGTCAACAAAACTTAATTTGTATCCTTCATCCTTTTGAACAGCAGCTATGTGAACATTTGGAAAGAACCTTAGTAAGGCGGCTTTTCTATCACCTATAAAAAGTTGCCAACAGACATCAAAGGAGTTGACAAAAAAAAAAAAAAAAAAATGCAGGAAGCTGGAAGGCAGGCCTGGATGGAATTGGAACTGTGCTGCTGTGACTCCTTTCCCCAGTGCTAAAAAATAGATGTAGTCAGGAGGAACTAACATAGATTGGCAGTCACCCACACATCTCTGGTGTTACCTTAGTCTTGTTTCAAGCATACAAGCCACAAGTTTTTGGGTGTCTTAAATATACCTAAGTTGTAGTCTCTATTTATTTTTTTATTATACTTTTAAGTTCTAGGGTACATGTGCACAACGTGCAGGTTTGTTACATATGTATACATGTGCCATGTTGGTGTGCTGCACCCGTTAACTCGTCATTTACATTAGGTATATCTCCTAATGCTATCCCTTCCCCCTCCCCCAACCCCACGATGTAGTCTCTTTCTAAGTTCCATTAAACAGAATACTAAAATGACCTTTTTTGGTGACTCTTGCCTGTCTCTACCACTAACTGGCTTAAAAGCTGCTGGGTCTCTTCCTTTGTAAAGAGCAACATGAGTTTACAGATGAGGTCTGTCTATATCTCCTCTTATGTTTTTCTCTTAAGAACTTCAAGTGAAATAAAACAAAATAGCTCTTTTATGAATACTACCTTTTGTATTTTACCTCATAAGATTTAATGTATTAAACATTTCTATACCAA	1
ENST00000295079	MAIP1	AGTTCCCAGCTGTCCGAAAGGTCTTCGGAACTTCGGCTCTAAAGCGTTCCTCAGCGCCATCCGCCCGGAAACACGAGCGACAGAGAAAAGGTCCGCGAGGCCGGCAGACTCCAGAGTGGCTGGGTCCGAGCGCGGGGCGGGTTGCCGAAGGGCCTCGGCCTGGGCTGCGTGCTGGAGAGCGGGGACGGGGCCGACTCACCAGAGGCTGCAGCAACAGGTCCACTTTGCTCTCCAGTCTCTTTCTCCGACACCGCTGAGGCGGTTTCCCACCGACTTCCTTTCCATACAGCACCGGCAGGCACCGGTGTGAAGGGTCATAAAAATGGCGCTGGCCGCTCGTTTGCTACCCCAGTTCCTGCACTCTCGGTCGCTGCCCTGCGGGGCCGTCCGACTCCGGACTCCTGCTGTGGCCGAGGTGAGGCTGCCGTCGGCCACACTTTGCTACTTCTGCCGCTGTCGCCTCGGCTTGGGAGCGGCGTTATTTCCACGAAGCGCTAGGGCCTTGGCAGCCTCGGCGCTACCTGCCCAGGGCTCCCGGTGGCCAGTGCTCAGCAGCCCGGGACTCCCCGCAGCCTTCGCTTCTTTCCCTGCCTGCCCTCAGCGCAGCTACAGCACGGAGGAGAAGCCCCAGCAGCACCAGAAAACCAAGATGATCGTCCTGGGATTCTCCAACCCCATCAACTGGGTTAGGACTCGAATTAAGGCCTTCCTTATCTGGGCCTATTTCGACAAAGAGTTCAGCATCACAGAGTTCTCCGAGGGAGCGAAGCAGGCTTTTGCTCATGTATCCAAGTTGCTGTCACAGTGTAAATTTGATCTGTTGGAAGAACTTGTGGCCAAAGAGGTGCTACATGCATTGAAAGAAAAGGTTACTTCACTACCTGACAACCATAAAAATGCCCTTGCTGCTAACATAGATGAAATTGTATTTACATCAACAGGAGACATCTCCATTTACTATGATGAGAAAGGAAGGAAGTTTGTTAACATCCTGATGTGCTTTTGGTATCTAACCAGTGCCAACATCCCCAGTGAAACTTTAAGAGGAGCCAGTGTATTCCAGGTTAAGTTGGGGAATCAGAATGTGGAAACTAAACAACTTCTTAGTGCAAGCTATGAGTTTCAGAGGGAGTTCACACAAGGAGTAAAGCCTGACTGGACCATTGCACGGATTGAACACTCAAAATTATTAGAATAATTTTCTTGGAAAAATCAGCTTATGGACTTTAGCAGTTGCTGTGAAAAACTAAGGAAGAAAAATTTTGGGGTCATTTGATCTTCACTTAATCTAAGTCTGTGAATTACTTTTATATTATTTTGAAATACTCCTTGCAGTATATTGGCATGATACAGTAAAAGCATTTTCCACAGATTGTTATCACCTTCTTTAAAAGAAGTCAAAATTTAAAAAATACAATAGCACGTTGTTGGTGTCATATTCAATAACATTTCCAATGCTACATATAATTTTATAGACATAATAAAGAAGGTATTG	1
ENST00000401408	CLHC1	AGATTCCCTAGTTACTATCTCTAAGCACTGAAGTCGGTGTTTGGAGAAAAGGACTCAGGTGAGGACTGGAGCCTAACAGATGAGACAGAATATAAACAGGAAGTCTCTAAGGCAGTGTGGTGGAAGGATAATACCATGATGGAGGAAGTGCACAGTATTATGGGAGAACATAGCAGTGGCATCTGACCAATTTTAAGGGAATCCAGGACAGCTTTCCTGAAGCTGAAGAAAGAGTAAAAGCCAGGCTTATCAAAGTTTTGGCTTTGTTGCAAGAGCAGGTCAAGATTTAGCTGTTCTTCAGTGAACAAGTGTGCAGATTGTCAAATATGTCAGTTCATCAAATAAGAAAACATGCAGTTCTCCCACCTATCATTTGTAGAAGTGACAAGGAATTTTTGGAAAGTGTGCAAAGATACATAATTACAGAAACTGAAAGACTGGGCTGTAGTGAGGAAGGACCTGCTGATGAATATTACATCATATACCGAAATGTTTTTGATAAGGTAATAGAGCATATCACTGCATACAAATCCATTCTTACTTCAATCAAAAAAGAATATGATGCCTTTATTGAGACAATAAAGAAAGACCGAAGAACTACATTTTGTCTTCATGGAAAACTTAAAGGTTTGGCAGCAGAGCCTACAGCTTTGGTATATTACAGGAAAAGAACAATCCAACTTGAAGCAAAAATGAGGATTATCGAAAGTAATTCCTCGAAGATTCAATCTCAAATAGATCACATCAAGCAGTGTAGGGCAGAGTATGACACAAAAGAAGTAAAATATTGTACTTTCTCCAAAGATCCTTCAAAACCTATTCCAGGCATGACTCTTCAAGAATCCATGAATCTAGATGCTCTCACTAAATACATGAAACATCTTGAAGATAAATATGCAGAAATTAAACAAGCTATGTTGATAAAATATGTGCCAGCTCAGAGGAAGGCTGATTTAGATGAAGAAATGATTGTGTTATTAAAACGGCGAGATGTAGCTGAAAATCTGAACAAAAAATTGCAGTTTTGTCATCAAAGACTGCAGATAATTTCACAGGCACTTAGTTCATGGGTAAAATCTGATATGAGCAGCCCATTTCAAGACTTTGTGGAGCAAATTCAGAAAACCAAATATTTACAAGGTGACCAAGGCATTGTTGAAGAACTAATGGAAGATGATCCACGCAGGGCAAAAGAAGCTGAAATTATGCTTCACTACATTGAAAGGTTTAATGAGTTAATCTCACTTGGTGAATATGAAAAGGCAGCTTGTTATGCAGCAAACAGTCCTAGAAGAATTCTTCGAAACATTGGTACAATGAATACATTTAAGGCTGTTGGAAAAATTAGAGGAAAGCCTCTTCCATTACTCTTATTTTTTGAGGCCCTCTTTATCACAAGTCATGCTTTTCCATGTCCTGTTGATGCAGCTCTAACCCTGGAAGGAATCAAATGTGGATTATCAGAAAAACGGTTAGATTTAGTTACCAATTGGGTTACACAGGAAAGACTGACATTTTCTGAGGAGGCTGGGGATGTGATTTGTGATTATGGGGAGCAGGATACTTATAACAAGGCCAAGTGCCTGGCTTTAGCTCAGATTGTCTACAGTGAATGTGGCCTGCACAAGAAAGCTATTCTTTGCTTGTGTAAACAGGGTCAGACTCATAGGGTCATGGAGTACATACAGCAGTTGAAGGACTTTACTACCGATGACCTGTTGCAGCTATTAATGTCATGTCCCCAAGTTGAATTAATTCAGTGTCTCACTAAAGAGTTGAATGAGAAACAACCATCTTTATCTTTTGGTCTTGCTATACTTCATCTGTTCTCTGCAGACATGAAAAAAGTTGGCATTAAGCTACTTCAAGAAATCAATAAAGGTGGGATAGATGCAGTAGAAAGTCTTATGATAAATGATTCCTTTTGCTCCATAGAAAAGTGGCAAGAAGTGGCAAATATATGTTCACAGAATGGCTTTGACAAATTATCTAATGACATCACGTCTATTCTTCGATCTCAGGCTGCAGTTACAGAAATTTCTGAAGAGGATGACGCAGTCAACCTAATGGAACATGTGTTTTGGTAGTTCTATATCTTAACCAGCTGAGGGAGCTTGTACAACACCTTATGTATGCTGGTTGGGAAAAACTGATTTTAACGTAACTAACTTATAAATAAATCTAGAGTAAGAAGATCTCAGAAATAAATCACACTTTTGTTATGATGACATTTAGATTTGTCTTTGAAATATTTATACTATTGCTTCCTTTTCCCCATATGGTCATTTCTTATATTGAATCTTGATAAAATCCAAGATTATAACTTTGTGTGAAACAGTGTAGGGCATTTTTATCTAAGGACATAAGCTAATGTCCAGATATATTACTTTCTGGTGATGTAATATGATAGCAAGAACTGAGGAAGGTGTGGGTAGTATCCTGTGTGTTAGACTGTCTTCCCAAACATGAAATGCTACAAGCCTGACTTGACCAGAAAAGCAGGAAATCATTTCAAGGTTGGACTTGCTGGCAAAAACCTAGAGTATAGTAATTTTGTACTGCTGATTTAAAGATGCGCCCCATGCTTTGATATATATAAATATGGCAAAGCTTAGGCTTCTAGTATAAAAGCTGGGACTCTTGGCATGTTATTACTTAGAGAGAAGACCAGTCGAATTTTGCATAGAAGTAGACCTGTGATACCTATAGGTATGGAAAATATGTCATAAGAAGTGGTTTTGGATTATTTCAAGTGTCTGAATAAGTATTTGATTGAAAACTCTGAAAGTTCTGTGCCATGGACAGGTGTAATATTAAAAATATTTAATGATTAGTATGGCATGGGCACAAATCAAGCAGAACAGATACCTAATTAATCAGAACAGCCTTTAGCCCTTATGCCACACCAGAGCTTACTAGCTAAATGTCATCCTTGACCATGGAACATGGTTAAAATGAGCTGCTGGCTGGGCAAGGTAGCTCATGTCTGTAATCCCAGCACTTTGGGAGGTCGAGGCAGGAGGATCGCTTGAGCCCAGGAGTTTGAGACCAGCTAGGTAACACAGTGAGATCCCGTCTCTGTTATTAAAAAAAGAAAAAAAAATTTCAAGTAAAAAATGAAAATGATCTGCTATTAGAATAAGAGCAAAGAGCATAACTTTTCCCATCCTAAATTTAAATTGAATATGTATTTTTATGTTATAGTGGAAAGAAGATGAACGGGGAGTCAGACAGCTTCATATTAAAATTCTGGTCCTACCTCTTACTCACTTATAAAATATGGGCAGTCTTCCTTAGGCTTGTTGTGAGGATTAGTGATAATGTATGTGTAGTGTAAGTGTATAACATGATAGAGGAACTTAGGAAAAGATAGCTGTAATTCCTTTGTAATCGGCCCCAGAAACACACATTTCTCTACTTAGTTTGTACTTACTAAATCCCATATGTCTACTCATTTGTATTTATATGTTTATCCTTCTTTAAAGTATTTGATATATTGGTACAACTTATTGCTGAGATTAAGTTATCTGTCCACACTTGTATTAGGGTTGCCTGGCTTATCTTATAAATTCAGAAGCATTCAAGCTGAGTTTTTAATTTTTCCATTTGGTGCTAAATAGAATACTGGATAATTATAATTCAGCTTTCTAAAACGTAGCATTTTTAAAGTAATACATGTGCATAGTTTAAAAAGCAATTTATTACTAAAAGCCTTATCAAAATAATATTTTGATTTTTGGCCTTCATACAGGCTGTTGAAAAGAGCAGATAAAGGATGGAAAAAAGGAATGGAAAGGGAGAGGTATTTCGGCAGCACTGGTTCTTTGTGTGCCAACGGCTTAAAACCTTTTTTTTTTTTTTTTTCCTTTGAGACCTATATGATTGATAGAAAGCTATTATGTGTCCATTGACAGAGCTTAGAAAAAAAAATGTCTTCATGAAAGCCAGGAGGATAAAGTAGGTATATAAATCTAGAGAAAGCTTAAACAGCGGTTGTTGTTGTTATTCTAATTTTGCCTTGTTTTTCCTTTTCTCATTATTACTCCTTCTCAGTTAGCATTGCCTTTGGCAGCTTTCCCAAGGAAAGTAAAAGTTGTCAAGTGAATATAAATTAAAATGCCTGGTGATGGAAAATGGAGTTGGGAGGAAGAGCAAGATTACAAAGTTAAATGAGGAAGGAGAAAGAATTGAGTTGTGAGCTACAGAGGGCTTTGAAGCTATAAGAGCCTCCATGTAAGCTACACTGAAGGAGGTATAATCTGGGCCTCAGCACAGAAACCTGCATTCTAGACCAGCCCCACCACTGTCTAGCTATGTGTCCTTTTCCTCATGCTTAAGATAAATTTATTTTGACTAGATACCTCCTCTTGTCATTTCCAACTCTAAAATTCAGTAATTCTGAAAAGGTACAAATTATTTCCCAATGCTTCTTGACCTTCAGCCTAAATTTCAAATACTACAATTCAACATCAGCATCAACAACATCTACCGAATACCTGTTTTGCACACAATTTCTGCTAGCAAGATTACAACCTTAATGGAAACACACAACGTATTTTAAAAGTTACTAATAATAATTCCTTAGCATTATCTAATAGCCAGTCCATATTCAAATTTCACCAGTTGCTAAAAATGCCTTTTAACATTTGAATTGTTCCAATGAAGATTTAACCAACGTTCATGTGTTCTATTAGGTCTTGCTGTCTTGAGCGTGTCTTCTCTCCTTTTTTCCTCTTGCCATTGATTGCTTTACATAGCAGTTGCAAAGCAAGGGTCATGATGAACTAAGTTTCTCTGATTTCATATTAGGTTTTCTTTCTACCATACCAGTGAGGAAAGGAAGATATTTCTTCCAAGGTCTGAAAGATTTAATTGTAACTAGTTACATTTTTGTTTATTATAGTCAAGCATGTATCAAAATGAATTTCTATTAAATTCATTCATTTGGAAAGGTTTAGAGATGTTGAACAGAAGTCTAGTCTAATGAAAAAAATTTTTTTAATATTTAGAACTTTTCCTAAATCCTGAATTAACTAAGAAATGACCATTAAATTAATCACTTTTTTAACTTTAAAAGGTGAAAACCTGTTACTTTTTAGGTGCCTGGAATTCTGTTGGATTGCTAAAGCATATGTTAAGTCAAAAATCATAGCAGAGGCCTTTTTTTTTTTTTTTAACTTTGTACATTTCATAGAAAGCTCATACATTTCTTCCATTCTTTCTCAGAAAAAAATGGCATTTAACAAATGTTCGGTGTATAAAGCTGTCAGTTTGCTAGTAGTTATAATTTGTTGTGTTCTTGAATAAAAATATATTGGGTACATAAAAAA	1
ENST00000295240	BBS5	AGAGAGACGCAGCTAGGCCTGCACGGCTGTGGAGAGATCCTGCCACGGGCCTTGTTCACCATGTCGGTGCTGGATGCGCTTTGGGAGGATCGGGATGTCCGTTTCGACCTGTCCGCGCAGCAAATGAAAACAAGACCTGGAGAAGTCCTTATTGATTGTTTAGATTCCATTGAAGACACCAAAGGAAATAATGGAGATAGAGGTAGACTCTTGGTAACAAATTTAAGAATTCTCTGGCACTCTTTGGCATTATCAAGAGTCAATGTTTCTGTCGGTTACAATTGCATATTGAATATTACAACAAGGACTGCTAACTCTAAATTACGAGGCCAAACTGAAGCTCTCTATATACTAACAAAATGTAACAGTACTCGTTTTGAATTTATATTTACAAATTTGGTTCCTGGAAGCCCTAGACTTTTTACTTCTGTGATGGCAGTACACAGAGCTTATGAAACTTCTAAAATGTATCGTGATTTTAAATTAAGAAGTGCACTAATTCAGAACAAGCAACTAAGACTGTTGCCACAAGAACATGTATATGATAAAATAAATGGAGTTTGGAATTTATCCAGTGATCAGGGCAATTTAGGAACCTTTTTTATTACCAATGTGAGAATTGTGTGGCATGCAAATATGAATGATAGTTTTAATGTCAGTATACCATATCTGCAAATTCGTTCAATAAAGATTAGAGATTCAAAATTTGGTTTAGCTCTTGTCATAGAAAGCTCTCAGCAGAGTGGTGGATATGTTCTTGGCTTTAAAATAGATCCTGTGGAAAAACTACAAGAATCAGTTAAGGAAATCAATTCACTTCACAAAGTCTATTCTGCCAGTCCCATATTTGGAGTTGATTATGAGATGGAAGAAAAGCCCCAGCCGCTCGAAGCTCTGACAGTCGAACAAATTCAAGATGATGTAGAAATAGACTCTGATGGTCACACGGATGCTTTTGTGGCTTATTTTGCTGATGGCAATAAGCAACAAGATCGTGAACCTGTATTTTCAGAAGAACTGGGGCTTGCAATAGAGAAATTGAAGGATGGATTCACCCTACAGGGACTTTGGGAAGTAATGAGTTGATTGACCTTGAGTTGAGATGGATTTCTATTAAAGATATCTCTAGTTTAAAGATACTAGTCACCTGCCATAAGTCATGGAATAGTTTTTATATTTACAGCTTTTATATTTAAAACTTGTAAGAGTTTTTTTAATGATTGAGGAAAAAGTCATTTAGAAAACTTCAGTTTTCGGCCAGCGCGTCGAGGGAGGGGCCAGCGACACATGGCCTAGTAACCGTCCGGCCGCGGCGCTGGCTTAAGCCATGGCTGAGGGTAGCTGGATTCCTCAGGCCCGGGCGCTCCTACAGCAGTGCCTGCACGCCCGGCTGCAAATTCGCCCAGCCAATGGGGACGTTGCGGCCCAGTGGGTGGAGGTCCAAAGAGGACTGGTGATCTACGTGTGCTTTTTCAAGGGAGCTGATAAAGAACTTCTTCCCAAAATGGCCGAAGCTGGACTGTACTGCTGCCATCTCTGGCTCACTGCAACCTCCCTGCCTGATTCTCCTGCCTCAGCCTGCCGAGTGCCTGCGATTACAGGCGCGCGCCGCCACACCTGACTGGTTTTCGTATTTTTTTGGTGGAGACGGGGTTTCGCTGTGTTGGCCGGGCTGGTCTCCAGCTCCTAACCGCGAGTGATCCGCCAGCCTCGGCCTCCCGAGGTGCCGGGATTGCAGACGGAGTCTGGTTCACTTAGTGCTCAATGGTGCCCAGGCTGGAGTGCAGTGGCGTGATCTCCGCTCGCTACAACCTCCACCTCCCAGCTGCCTGCCTTGGCCTCCCGAAGTGCCAAGAGTGCAGCCTCTGCCCGGCCGCCACCCCGTCTGGGAAGTGAGGAGCGTCTCTGCCTGGCTGCCCATTGTCTGGGACGTGAGCAGCCCCTCTGCCTGGCTGCCCAGTCTGGAAAGTGAGGAGCGTCTCTGCCCGGCCGCCATCCCATCTAGGAAGTGAGGAGCGCCTCTTCCCACCCGCCATCCCATCTAGGAAGTGAGGAGCTTCTCTGCCTGGCCGCCCATCGTCTGAGATGTGGGGAGCACCTCTGCCCGGCCGCGACCCCATTTGGGAGGTGAGGAGCAACTCTGCCCAGCCGCCCCGTCTGAGAAGTGAGGAGACCCTCCGCCTGGCAACCGCCCCGTCTGATAAGTAAGGAGCCCCTCTGCCCAGCAGCCGCCCCGTCTGAGAAGTGAGGAGCCCCTCTGCCCAGCAGCCACCCTGTCTGGGAAGTGAGGAGCGTCTCCGCCCGGCAGCCACCCAGTCCGGGAGGGAGGTGGGGGGGTCAGTCCCCCGTCCGGCCAGCCGCCCCGTCCGGGAGGTGAGGGGCGCCTCTGCCCAGCTGCCCCTACTGGGAAGTGAGGAGCCCCTCTGCCCCGCCAGCCACCCCGTCCGGGAGGGAGGTGGGGGGGTCAGCCCCCCGCCCGGCCAGCCGCCCCGTCCGGGAGGGAGGTGGGGGATCAGCCCCCCGCCCGGCTAGCCGCCCCGTCCGGGAGGCGAGGGGCGCCTCTGCCCGGCTGCCCCTACTGGGAAGTGAGGAGCCCCTCTGCCCGGCCAGCCGCCCCGTCCAGGAGGGAGGTGGGGGGGTCAGCCCCCCGCCCGGCCAGCCGCCCGGTCCGGGAGGGAGGTGGGGGGGTCAGCCCCCCGCCCGGCCAGCCGCCCCGTCCGGGAGGTTAGGGGCGCCTCTGCCCGGCCGCCCCTACTGGGAAGTGAGGAGCCCCTCTGCCCGGCCACCACCCCGTCTGGGAGGTGTACCCAACAGCTCATTGAGAGCGGGCGATGATGACAGTGGCGGCTTTGTGGAGTGGAGGTGGGGGGAAGGTGGGGAAAAGATTGAGAAATCGGATGGTTGCCGTGTCTGTGTAGAAAGAAGTAGACATGGGAGACTTTTCATTTTGTTCTGTACTAAGAAAAATTCTTACCCTAAAACTTAAAGTATAATAAAAAAAAAAAAACTTCAGTTTTCTAAAAATTATATTTAAAATTGTAATCAAAATGTACCTAGTTTATAAATGTTTATTTTGTACTTAATACCTGTAAAGTCTTAGTTTTCAGACATTAAGTGACTGTATCATGTTCGGTTTAATAAAGAATTTATGCAGCACCA	1
ENST00000354268	SMARCAD1	GGGAACGTGCCTGCGCGTGCTTGGATAGTTCATTTAAAGCCCCCATCCCTGCAAGGTGGTGCTTTCTACCAATATGAATCTTTTCAACCTGGACCGTTTTCGCTTTGAGAAAAGGAATAAGATTGAGGAAGCGCCCGAAGCAACCCCTCAACCTTCCCAGCCTGGCCCTTCTTCACCAATTTCTCTTAGTGCTGAAGAGGAGAATGCTGAAGGGGAAGTTAGCAGGGCAAACACTCCTGATTCAGATATAACTGAAAAAACAGAAGATTCTAGTGTTCCAGAAACTCCAGATAATGAAAGAAAAGCAAGTATATCATATTTCAAAAATCAAAGAGGAATACAGTATATTGATTTGTCTTCTGATAGTGAAGATGTCGTTTCCCCAAATTGCTCCAATACAGTTCAAGAGAAAACATTCAACAAAGATACAGTGATTATAGTTTCTGAGCCATCTGAAGATGAAGAGTCCCAAGGCCTTCCTACCATGGCACGTAGAAATGATGATATTTCAGAACTGGAAGACCTTTCGGAATTGGAAGACCTTAAAGATGCTAAACTTCAGACTTTGAAGGAACTTTTTCCACAAAGAAGTGACAATGATTTACTTAAGTTGATTGAATCAACAAGCACTATGGATGGAGCAATTGCTGCTGCCTTGCTGATGTTTGGTGATGCAGGTGGTGGGCCCAGGAAAAGAAAATTATCTTCTTCTTCAGAGCCATATGAGGAAGATGAATTTAATGATGATCAATCTATAAAAAAGACAAGACTGGATCATGGAGAGGAATCAAATGAGTCTGCAGAATCTAGCAGTAATTGGGAAAAGCAGGAAAGTATTGTACTGAAATTGCAAAAGGAATTTCCCAATTTTGATAAACAGGAACTTAGAGAAGTACTCAAGGAACATGAATGGATGTACACAGAAGCTTTAGAATCTCTAAAAGTGTTTGCAGAAGACCAAGATATGCAATATGTATCACAAAGTGAGGTTCCAAATGGAAAAGAAGTTTCTTCAAGAAGTCAAAATTACCCTAAAAATGCAACTAAAACAAAACTAAAACAGAAATTTTCAATGAAAGCACAAAATGGCTTTAACAAGAAACGTAAAAAAAATGTTTTTAATCCAAAGAGAGTTGTTGAAGACTCTGAATATGATTCAGGTTCTGATGTCGGTAGTTCACTAGATGAGGACTATAGTAGTGGTGAAGAAGTGATGGAGGATGGCTATAAAGGTAAAATTCTTCACTTCCTTCAAGATGCTTCAATTGGTGAACTTACTTTGATTCCTCAGTGTTCTCAGAAAAAGGCTCAGAAGATAACAGAACTCCGGCCCTTTAATAGTTGGGAGGCTCTGTTCACAAAGATGTCCAAAACTAATGGCTTATCAGAAGATTTGATATGGCACTGTAAAACACTGATCCAAGAAAGAGATGTAGTTATAAGGCTTATGAACAAATGTGAAGACATTTCAAATAAATTGACCAAACAAGTTACCATGCTTACTGGAAATGGAGGTGGATGGAACATAGAACAACCTTCCATTCTAAACCAAAGTTTGTCACTCAAGCCCTATCAGAAGGTTGGTTTGAATTGGCTGGCATTGGTACATAAACATGGACTTAATGGCATTTTGGCAGATGAAATGGGCCTAGGAAAAACTATTCAAGCCATTGCATTTCTGGCATACCTCTATCAGGAGGGTAATAATGGTCCTCATTTGATCGTTGTTCCAGCTTCAACTATAGATAACTGGTTAAGGGAAGTTAATTTATGGTGCCCTACTTTGAAGGTCCTCTGTTACTATGGTTCTCAAGAAGAACGTAAACAAATTAGATTTAACATTCATAGTAGATATGAAGATTACAATGTAATTGTGACCACATATAACTGTGCGATCAGCAGTTCTGATGACCGTAGTCTGTTTCGACGGCTGAAACTTAATTACGCAATTTTTGATGAGGGCCATATGCTGAAGAATATGGGCTCCATTCGCTACCAGCACCTTATGACAATTAATGCAAATAACCGTTTGCTGCTCACAGGCACACCTGTACAGAACAATCTGTTAGAACTCATGTCGCTGTTGAATTTTGTTATGCCACACATGTTTAGTAGTAGCACCAGTGAAATACGAAGAATGTTTTCCTCTAAGACAAAATCAGCAGATGAGCAAAGCATATATGAAAAGGAGAGAATAGCACATGCAAAACAAATTATAAAGCCATTTATTCTCAGAAGAGTAAAAGAAGAGGTTCTCAAGCAGTTACCCCCCAAGAAAGATCGAATTGAGTTGTGTGCAATGTCGGAGAAGCAGGAGCAACTCTATTTGGGTCTTTTCAACAGATTGAAAAAATCTATCAATAACTTGGAAAAAAACACAGAAATGTGCAATGTCATGATGCAGTTGAGGAAAATGGCCAATCATCCTTTATTACATCGCCAATATTACACAGCTGAAAAACTCAAGGAAATGTCTCAGCTTATGCTAAAGGAACCTACACATTGTGAGGCTAACCCTGACCTGATCTTTGAAGATATGGAAGTTATGACAGACTTCGAACTACATGTACTTTGTAAACAGTACCGACACATTAATAACTTTCAGTTAGACATGGACTTGATTTTAGATTCTGGAAAATTTCGAGTTTTAGGATGCATCTTGTCTGAATTGAAACAGAAGGGTGATAGAGTTGTGTTATTTAGCCAATTTACCATGATGCTGGATATCTTAGAGGTTCTATTAAAACATCATCAGCATAGGTACCTCAGATTAGATGGAAAGACTCAGATTTCTGAAAGGATTCATCTAATTGATGAGTTTAATACCGATATGGATATCTTTGTGTTTCTGCTATCAACAAAAGCTGGTGGATTAGGAATAAATCTGACTTCAGCAAATGTTGTTATACTTCACGATATTGACTGTAATCCTTATAATGACAAACAAGCAGAAGATAGATGCCATAGAGTAGGCCAGACTAAAGAAGTACTAGTTATAAAACTAATAAGCCAAGGGACGATTGAAGAATCCATGCTAAAAATTAACCAACAGAAATTGAAACTAGAACAGGATATGACTACAGTAGATGAAGGTGATGAAGGGAGTATGCCAGCAGATATAGCCACATTACTAAAAACATCAATGGGCCTGTGAAATAAGAACTGTGAACTCTCAATTGATGAGGAAATATCAACTTGGTGCACTCAAGGACATTTACATTATGATGACCATGGGGTTTATGAACATTTATAACTTTTTATAATTTCCATATTACATTTCTCATAGTATGGACAACTTTTTGCCACTAACTGAATTCTCCAAATACTCACACGTGAAATTTCAAAAAAGAAGCCACAAATATGTAGTTCTGAAGATGTTGAATAATCATTTTACAAAGCAGTTTTCTGAATGGGGATTAGTTGGTGATTGTTTGTAACAAATATGCTAATGCTTTAGAAATGTCAGTATTTTTGTAATTATTTCTACCTCCAAATATATATATATTGTCTTTCACTGGATAATGTGTGTAGATTTTTACATGTGCCTTATTTGACAATGCTTATGTCTTGTTTTTGCTTGTCTCATTTGAAGTTCTTTTTTATTATGTTAAAGAATGCAGCTGTATAGATTATATAGCTTTCATTTTATTGCTATTTGAAGCAGATGTTCACCAATGTCAGCAAGAACTCAACCTGAATTTAAAGGTGGCATTCCATATACTAACATCCCCCAGGTCCTCTCAAGTACTTCTGCTGAAACAAATTTATTTGGCTAGGCACTAAGTTGTTTTCCAGTGAATAGTAACTAAAGAAGCCCCTACCTTGCTCCATGGATTAATTCCTTCTGTTCATTTTCCAACTGCACTAATTGTGCATATTACTCTGCCTAATCTTGTGCATGTTTTCATTGATTTCCCTCTCCCGGCTTTTGCTTCTCTTGAAACTGTTGCCCAGTCACTTCTGCTCCAATTCTCTTCCTCTCTAAATAGTAGTTTATTACTGCCACATCTCCATGCATCAGCAAAATGTTGGTGACATTTTTCTAGCCTGGCAGAACAGATTACTTAAAGCTATTTCATTTCAAAGCAGACTGAATGTGACTTCATCTAAAGGCAGCATTAGGTACTGCATGGAAATAGGTCATTAACTTGAAACTCTTATCAAAATATATTTTACCAGTTTCCAGAATTTCCAGTACAGGACCGCCTGAAGAGAGAGCCATTGTTCAATTCCAATTCAGTGTGAGTGACAAAGTGAAATTTAGAAGTGAAGTTGTCTATTTGATATTTAACTCTTTATTAAATCTTTCTTTAAATTTCTGCCTGTCAGTCTATATTGCTGTTTTTATTATACATCAGTTTCTTTGTATAACTTGTGAGTTCCATGTGTTTTGTTTTTATTATGTAAATATCATTATAAATAAACTTATTTATAAATCAAAGATTTGTTAATTTTTGGAAATCATGCTTTTCAAAGCATCCTAACTTGCTAAGATGCTAGGTAGTACGACCCTCTGGATTTGGAAGGCAAATAAAACTCTTACAGTGATTATTTAGATATTAAAGACTGAGAACTCACGGCTTAACCCCAGTCTTGATGGTATATTGAACAGACTGAATATATTTTACCATTACAGGGCTAAAAGGAGTCTTCATGTGTTAATACTACCTCCTTGTACATCACTATACCCAAATCAGTTATTCAAATTGTTAGGAATTTTACCTTTTAAAATCTCATAATGGATATCTCATGTTTTCTGTATTAATGTATTTTCAATGATAGGCTGTTTCTTTTTTTGTTGTTATTGTTGTTGTTGTTATATCCATACTTTTATCTCTAATGAAATGTAGTTGGGTTCTTCCTGTAATGCGCTATTATGTCTTGGGCTTAATAAAAATATTTGTGATCATAA	1
ENST00000295317	RNF149	CGCCTCAGTCTTCCAGGGCGGCGGTGGGTGTCCGCTTCTCTCTGCTCTTCGACTGCACCGCACTCGCGCGTGACCCTGACTCCCCCTAGTCAGCTCAGCGGTGCTGCCATGGCGTGGCGGCGGCGCGAAGCCAGCGTCGGGGCTCGCGGCGTGTTGGCTCTGGCGTTGCTCGCCCTGGCCCTGTGCGTGCCCGGGGCCCGGGGCCGGGCTCTCGAGTGGTTCTCGGCCGTGGTAAACATCGAGTACGTGGACCCGCAGACCAACCTGACGGTGTGGAGCGTCTCGGAGAGTGGCCGCTTCGGCGACAGCTCGCCCAAGGAGGGCGCGCATGGCCTGGTGGGCGTCCCGTGGGCGCCCGGCGGAGACCTCGAGGGCTGCGCGCCCGACACGCGCTTCTTCGTGCCCGAGCCCGGCGGCCGAGGGGCCGCGCCCTGGGTCGCCCTGGTGGCTCGTGGGGGCTGCACCTTCAAGGACAAGGTGCTGGTGGCGGCGCGGAGGAACGCCTCGGCCGTCGTCCTCTACAATGAGGAGCGCTACGGGAACATCACCTTGCCCATGTCTCACGCGGGAACAGGAAATATAGTGGTCATTATGATTAGCTATCCAAAAGGAAGAGAAATTTTGGAGCTGGTGCAAAAAGGAATTCCAGTAACGATGACCATAGGGGTTGGCACCCGGCATGTACAGGAGTTCATCAGCGGTCAGTCTGTGGTGTTTGTGGCCATTGCCTTCATCACCATGATGATTATCTCGTTAGCCTGGCTAATATTTTACTATATACAGCGTTTCCTATATACTGGCTCTCAGATTGGAAGTCAGAGCCATAGAAAAGAAACTAAGAAAGTTATTGGCCAGCTTCTACTTCATACTGTAAAGCATGGAGAAAAGGGAATTGATGTTGATGCTGAAAATTGTGCAGTGTGTATTGAAAATTTCAAAGTAAAGGATATTATTAGAATTCTGCCATGCAAGCATATTTTTCATAGAATATGCATTGACCCATGGCTTTTGGATCACCGAACATGTCCAATGTGTAAACTTGATGTCATCAAAGCCCTAGGATATTGGGGAGAGCCTGGGGATGTACAGGAGATGCCTGCTCCAGAATCTCCTCCTGGAAGGGATCCAGCTGCAAATTTGAGTCTAGCTTTACCAGATGATGACGGAAGTGATGACAGCAGTCCACCATCAGCCTCCCCTGCTGAATCTGAGCCACAGTGTGATCCCAGCTTTAAAGGAGATGCAGGAGAAAATACGGCATTGCTAGAAGCCGGCAGGAGTGACTCTCGGCATGGAGGACCCATCTCCTAGCACACGTGCCCACTGAAGTGGCACCAACAGAAGTTTGGCTTGAACTAAAGGACATTTTATTTTTTTTACTTTAGCACATAATTTGTATATTTGAAAATAATGTATATTATTTTACCTATTAGATTCTGATTTGATATACAAAGGACTAAGATATTTTCTTCTTGAAGAGACTTTTCGATTAGTCCTCATATATTTATCTACTAAAATAGAGTGTTTACCATGAACAGTGTGTTGCTTCAGACTATTACAAAGACAACTGGGGCAGGTACTCTAATATAAAGGACAGGTGGTGTTTCTAAATAATTGGCTGCTATGGTTCTGTAAAAACCAGTTAATTCTATTTTTCAAGGTTTTTGGCAAAGCACATCAATGTTAGACTAGTTGAAGTGGAATTGTATAATTCAATTCGATAATTGATCTCATGGGCTTTCCCTGGAGGAAAGGTTTTTTTTGTTGTTTTTTTTTTAAGAACTTGAAACTTGTAAACTGAGATGTCTGTAGCTTTTTTGCCCATCTGTAGTGTATGTGAAGATTTCAAAACCTGAGAGCACTTTTTCTTTGTTTAGAATTATGAGAAAGGCACTAGATGACTTTAGGATTTGCATTTTTCCCTTTATTGCCTCATTTCTTGTGACGCCTTGTTGGGGAGGGAAATCTGTTTATTTTTTCCTACAAATAAAAAGCTAAGATTCTATATCGCACATGAGCATTAAGTTCTTCATTGCCTTGTTAAGGAAAATGAGTAGGCAGACTCAGAATCTGTTATATTGATTTCAGTTACAATTTAATCTTTACAATTAAAAGGGCGAAAGATGTAGAATTTTAGTTTTTGTTGTTGACTCGAAATAACCAGTTTTCTTGATTAGAGTTTAAGCAGATTTAATACCATGACCTTGCTTAACCGTTTCTTCTTTTTTACTTGCTTGCTGTTCTTTTGGGTCAAAGGAGCAGGCTAATGCAAAGCTTTTGGAGACTGCTAAGTGTTAAAAAGTGATTAAACACACACTCTGCTATTTTTTCACTTCTTGGAGGTAGAAGTCGAGTATGAGGCAGTTATTTTTTAGAGTGTGGAATTATAGTCTTTCCTTGCTCCTAGTTATTCTGTATATCTTTACTTTGTAGGTAAAAATAAATGTTTATTTAAAAC	1
ENST00000382247	DCAF16	GGAAGTAGCGTCGGCGCGGGAGCTGAGCGGAGTGGCCTTGCCACCGGAGGGGAAGGGCTGCTGGCGTTAGGCCTGGCTGGGTCGTGCGGCTGAGCGTGAGGCTAGAAAGAAAAAGCGATCCTCCAAGAGTGAGAACGGGAGATCTGCCGAGGATAACAACCTCCCTTGTGGCCGAAGGGCGGGGGATCCCCACACGAGGGCTCCGCTTCGAGAGACGGCGACAAAGGAAAGTTCGTAGCGCGTTCCGGAGGCCCGGCCACCTCTGAGAAGGGAGACGACGCTGCTGGGTCCGCTGAGCGGGGCGACCCGAGCTTATATAGAATTGGTGATAGGATCACAACTTCTGAGGTCCCAGCAAGAGTCCTAACATCTAGCAGCTCTACCACCAGGACAGGCCCCCTAAAACTAATTCCAACAAGCACCTCTGAAGTCTTCTCATTCACAGGTTAAGGCTACCTTTCCAGATAATCCAACAGCTAAATCACCAGTTTCCAAGGGCATTTGCATCACCTATGGAAAGCATCGGATCCTTATACACCAGATGTTCTTGACAGCTCATCCCGTCATTCCCCCCTGCACAAAAGTTGCTATACCAGCGGACAAGCAAGACAACTACTGAGCTTCTTTTGATTGTCAAGTAGATATAATATCACTGCCAGCAAAACAGCACAAAAAGTGTCTCTTCACAGTATCACTACCAGTTGGGACTATGCTAAGTAAATCAGCTTGCCTAGATGAGGACCCCTTCTATTCTTGGGTAGCCAGGATTTGAAGGAGATACTCTGACCTGTGCCAGTGGTAAGTGACTAATACTTTTACACACTGAACTGGTCCTGGAAACTGAGATGTCTTCTTTGTAAGTGAAGAATATACAACATAATCTTGAAGAACGGCACAGTGGTATGGGCCACAAGCATACTTTATGTGTGTAACGGACTGAAAGACAAATTAATCTTGGTGAAAGGATTTTTCATCTCTTATTTCTATTTGCCAGTGTTAGTCAGTGTTCTGCTGGCTTAGATTATTACCTTTTTCTGGTTCCTTACTGTGTTTTATTCTGATGGGTCCTAGAAATCCCTCTCCTGACCACTTGTCAGAATCAGAAAGTGAGGAAGAAGAAAATATTAGTTACCTAAATGAGAGTTCTGGGGAAGAGTGGGATTCCTCTGAAGAAGAGGACTCTATGGTGCCCAACTTATCGCCTCTTGAGAGTCTTGCCTGGCAGGTTAAGTGCCTTTTAAAATATTCCACAACTTGGAAACCTTTAAATCCTAATTCCTGGTTGTATCATGCTAAACTGTTGGATCCAAGCACACCAGTCCATATACTTCGAGAGATAGGTCTAAGACTCTCCCATTGTTCCCATTGTGTCCCCAAACTGGAACCAATTCCTGAATGGCCCCCTCTGGCCTCTTGTGGAGTCCCACCTTTTCAAAAGCCTCTTACAAGTCCCAGCCGGCTCTCTAGAGATCATGCCACTCTAAATGGAGCACTGCAATTTGCCACCAAACAGCTAAGCCGAACATTGAGTAGAGCCACTCCCATACCTGAATACCTAAAACAGATCCCTAATTCATGTGTTTCTGGGTGTTGCTGTGGCTGGCTGACTAAAACAGTTAAGGAAACAACTCGTACTGAACCCATCAACACTACTTATTCTTACACTGACTTCCAAAAGGCAGTTAACAAACTCCTAACTGCATCACTGTAAAGATCTACCATTTGCTCTGATATCTCTGATGTTGCTAATTGAGAAAGTGGTACAAAGTTAGTCATTACACAGCCCACTAATGCCTTCTCAGTCAAACTCTCTTATGCCCTGGCAAGCCAATGAGGATACCCTTTGACAAACCCTGTGGATAAAATGATAATATCAAGGTCAGGCATGGTGGCTCACACCTGTAATCCCAGCACTTTGGGAGGCTGAGGCGGGTGGATCTGCTGAAGTCAGAAGTTTGAGACCAGCCTTGCCAACACAGTGAAACCCTGTCTCTACTAAAAATAAAAAAATTAGCCGGGCGCAGCAGTGCACGCCTGTAATCCCTGCTACTCGGGAGGCTGAAACAGGAGAATCACTTGAACCCAGGAGACGGAGGTTGCGGTGAGTTGAGATTATGCCACTGTACTCCAGCCTGGGTGACAGAGCGAGACTCAGTCTCAAAAAAAAAAAAGGAGAATTAGTTAAGGGGACCATATTACAAAAGATAGTTGAATATTCTTCACACTCACTTCTCACCCTCCCCACCCCAATTTACTCTGCCTTTCTGAATGGCTTTAATGAGATACCTGATTATTAATGAAGAAAAGTAGACCACCACCCCTTTTGTTATCCAGACTTTAGAACAGCCATTGTTGAAAGCAAGAAGTTAGCTACCCACAATAATACCTTTCTGAGCATACTCTTCTCTAACATACATTTCTGTGGAAGTAGTTGAATTAAATTGAGTAACTACACAAAGGAAAATGGCAGGGCTATGAATTTCTTTCCCAGCTTTTATATAGATGTGCCTACATATGACACTCTTTAGGGTTCCTTTTATTTTTTCTTTTTTTTTTTTTTTGAGGTAGTTGAATTAAACTGGGTAACTACACAAAGGAAAATGGCAGGGATATGAATTTCTTTCCCAGCTTTTATATAGATGTGCCTGCATATGACACTCTTTAGAGTTCCTTTCACTTTTTCTTTTTTTTGGAAGGGGGCGGGGAGGCAGGAGGAGTGCAGTTTTAAGCCTAGCCTATACTACTACAAACTTATTATGGTACTTAAAATTACAGCATGAACGTTCTATATCGGAGTCTCCCACCAGGCTGTCTCTGACTAAATCAGCCTATAAGATCATCCCTTGGGATTAAACAAACACCTGTTCTGTAGGGAATGTGTTTCCTGAATCTTGGTACTCAGACTTTTGTCAAGAGTAAATAACATTTCAAAAGATGAATGGAAAAATGATTAAGAGAGCATTTCTGCTTTCAGCATTAACTGCTAATGGATTAAAATTTTAATCTGTATAGCATTTCCTGGAGTAAAAGCTCAAGTACTTTCCACATCCATTGCAAACTTTTCAGGAACCCTTCTAATTTTTTTTTTTTTTTTTTTTTTGAGACGGAGTCTTGCTCTGTCGCCCAGGCTGGAGTGTAGTGGCATGATCTCAGCTCACTGCAAGCTCTGCCTCCCGGGTTCGTGCCATTCTCCTGCCCTGCCTCCCGAATAGCTGGGACTACAGGCGTCCACCACCACTCCTGGCTATTTTTTTGTATTTTTAGTAGAGACAGGGTTTCACCGTGTTAGCCAGGATGGTCTTGATCTCCTGACCTCGTGATCCACCTGCCTCGGCCTCCCAAAGTGCTGGGATTGAACCCTTCTAATTTTAAAGAACCTTGTTATTAGAAAATCTCAGCCTAATACAATCTGAAGTTAAGAGTTTTAGCAGCATTGTTTTTCTAAGTAGATTTAGCTATAGATTTTCTTCTGGCCAAACAAGGAAGAGTATATGCCCTTGTAAATGAGTCTTGTTTTGTTTATTTAAATAGTCAGTCAAAACGTAGAAATCAGTATACGTAAAATAAAATGCATGAGACTATTAAATCTTTTCATATACTCTACAAATAAAATGAAATCTGTGTGTGGTCCTGGTTGACTGGGCATCTAAAGGGAATCAGAAAAGAGATTGTGAAAAGTTATATATATATCCTCTTCCTTATTTTAGTTTTGCTTTTTCCTATTTTCCATAATTAAGTGCCGTTTACAAAGTGGCATCAAAAAATTGAAGCAGGCCAGGCATGGTGGCTCATGCCTGTAATCCCAACAGTTTGGGAGGCTGAGGGCAGGTGGATCACTTGAGATCAGGAGTTCGTGACCAGCCTGGCCAACATGGTGAAAGCCCATCTCTACTAAAAATATAAAAATTAGCCGGGCGTGGTGGCATGTGCCTGTAATCGCAGCTACTTGGGAGGCTAAGACAGGAGAATTGCTTGAACCTGGGAGGTGGAGGTTGCAATGAGCTGAGATCGCGCCACTGCACTCCAGCCTGGGCAACAGTGAGACACCGTCTCAAAAAAAAAAAAGGTTAGGAATCACAAATTGTGTAAATATATAGCAACTTTAAGAAGAGAGAAGAATGCTTATAACCTAGTGAATATTTCTGCTGAGCCTTAGTTGTCTTGTCTAAAGGAAAAAAGAGGGAATTGTAGAATAAAAGTATTTGTTAGTGGAAATTATTGACCTGAAACCATATCATATTGTTAGTGTAACTGAATGTATCAGAAATTGTTCCTATGTAGGTATTCTGTGAAACTGGTTTCTAAAATGTTACAGGAAACTGTTTCCTTTTTTTTTGTTTGTTTGTTTAAGTGGAGGTGGGAGGAGGTAGGGAAGAGGTCTGAATATTAAAATATGTTTATGTTCATGTGTTCATAATACGTTCCTTTTTCTCTCTGTGTGTGTATAAAAGTGCCTTGCTCATGAATGCATTTTTGCTATTCACTTCGAAAGGAAGCCTTTCCCCAGCTTGGCAGCTGAATAAACCAATAGCTTTGTACATGCTGAA	1
ENST00000367342	INAVA	GGGGCAAAGGGGACAGCCTCGCCCCTCGAGCGGCTGCTCCCGCAGCTCGCTCACCCCTGCGGGTACGTCGTCACTCCCGCGTGCGGCCCCGTCCCGACTCTTGGATCGGACTCTTCAGTCCCTTCTTGCGTCTTCCCCTCTTTCCTCTGGGCCTTGGTATGCCCCAGGGGACAGATGTCTTGGGATCTTTAACATTTGGGATGCTGCAAATGCCGAAGTTAAATGAAATACCTCCGGGGAGGGCAGGCCGCAGGGAGGCTCGGGGGGAGGGAAGATGGCCTGGACAAACAGGTCCTGAAGCTGCGAGGCTGGAGTGGAGGGCGCAGGGGCAGGCGGGCGGCGCCAGAGCTCCATGGGACAGCTGGGGAAGCTCCAGGCTACCTACACAACCTGGCCCAGGCTGGTCACGGTGTCCCCCCTCCCTGCTCTGTGCCCTCTCCTTCCAGAAATCCACCATGGAGAGTAAGGATGAGGTCAGCGACACCGACAGTGGCATCATCCTGCAGTCTGGCCCCGACAGCCCGGTCTCCCCAATGAAGGAGCTGACCCATGCAGTGCACAAGCAGCAGAGGGCCCTGGAAGCGAGGCTGGAGGCCTGCCTGGAGGAGCTGAGGAGACTCTGCCTTCGGGAAGCGGAGCTGACGGGCACCTTGCCAGCGGAGTATCCCCTCAAACCAGGGGAAAAGGCCCCCAAGGTTCGCCGCAGGATCGGAGCGGCTTACAAACTGGATGACTGGGCCTTGCACAGAGAGGACCCCCTAAGCAGCCTGGAGCGCCAGCTGGCCCTGCAGCTGCAGATCACAGAGGCAGCCCGTCGGCTGTGCCTGGAGGAGAACCTCAGCAGGCAGGCTCGGCGGCAGCGGAAGCACTCCATGCTGCAGGAGGAGAAGAAGCTGCAGGAGCTCCAGCGCTGCCTGGTCGAGCGGCGGCGCAATAGCGAGCCACCTCCGGCTGCTGCTCTCCCCCTGGGCCGAGAGCTCAGTGCCTCTGATGACAGCTCCCTGTCAGATGGGCTCCTCCTGGAGGAAGAGGAATCCCAAGTGCCAAAACCTCCTCCAGAGTCTCCAGCCCCACCTTCTCGGCCTCTCCCACCCCAAACCCTTGAGGGTCTGCAGCCAACAGGACCTGAGGCTGGGAGCCCAGAACGGGCTCCAGTCCAGAACAGCCCCTGGAAGGAAACCAGCCTGGACCACCCCTATGAGAAGCCCAGGAAGTCTTCTGAGCCCTGGAGCGAGTCCAGCAGCCCAGCCACCACACCACAGGATGGGCCCAGTGCCTCCAGCCTGTGGCTTCTGGAGCCTGCCTCCTACCACGTGGTTCCCATCCGTGGTGTTCCTGGCCAGTGGCAGGGCCGCACCAGTGCCCCAGCCACCCCTGAGATACAGGGGAGGAGGGGCCAGTCGCAGTCTCTGAGGGTGGATTCCTTCCGGGCGGGTCCTGAGGGCCGAGGTCGCAGCGCCTTTCCCCGCCGCCGCCCCACTCACTACACGGTGACAGTGCCAGATTCCTGCTTTCCCGCGACCAAGCCCCCGCTGCCCCACGCCGCCTGCCACTCCTGCTCAGAAGACAGTGGCTCTGACGTCTCCAGCATCTCCCACCCCACTTCGCCGGGCAGCAGCAGCCCCGACATCTCCTTTCTGCAGCCTCTCTCCCCTCCCAAGACCCATCGTCACCGCGGGGCCTGGGTCCCAGCCGGCAGCAGAGAGCTGGTCGCCCACCACCCCAAGCTACTGCTGCCGCCTGGCTATTTCCCGGCGGGGCGGTACGTGGTGGTGGCTGAGAGCCCCCTGCCGCCTGGCGAGTGGGAGCTGCGCCGCGCAGCCCCGGGCCCTGCTTACGAGGAGGAGGGCACTCCCCTGCGCTACCAGCGTCTGGTGCCCTCCCGCAGCCGCATCGTGCGGACGCCCTCCCTGAAGGACAGCCCGGCAGGCCGGGGGCTCAGCAAGGCCGCCGTGTCCGAGGAGCTCAAGTGGTGGCACGAGCGTGCACGCCTCCGGAGCACCCGCCCCCACTCACTGGACCGCCAAGGAGCTTTCCGGGTCAGGAGCCTGCCCCTTGGGAGAGAGGGCTTCGGACGAGCCCTGGGACCCCGGGCACAGGTGCCCACAGTTTGTGTGCTGCGGAGATCGCCTGATGGGGCCCCTGTGCAAGTCTTTGTACCTGAAAAAGGAGAGATCATCAGCCAGGTGTAACTCTGCGCCCCACGCTGGAAAAAACTGTTTCATAGAGGGGCTGGGCTGAGACCCCCCCACCCCTGAGTGCCTCTTTCAGCTCCCCCATCCCCATCGCAGGCCGATGACCTGGAGCTGAGACCTTTTATTATTTTTTTTTTACACGACTTTTTTCAGAAGCCCTGACCTAAGGATTTATATATGTGGATTGTCCTCAATACCCCTGTGATATGATTATGTTTTATCCCCCAGAGTTTGGCCTACTGGACTTAAGGCCTTGCCTGTCTGACTGACAGCCTCTATCTCCTTATATAAGACAAGTGGCAGGGGACGAGTGAAGCAGAGTGAGCCACCTTGGGAGTTCTCCAACGCTCTGTGCTCTGGTTCTAAGAAATTCCCTGGGGAACTGCCCCTGGCCCTCCTGTCCCACTATTGCTGGAGGCTGGACATGGTACATACTCATGCACATGACTCTCCCCCATTTCCCAGGTCTCTGGGTACCCCAGCCTGGGCTGGGGGAGAATCTCTTCCCCCTTTTCTAATGTGCTCTGTGATGCACACACCAAGTGGTAGGTCAAAGGTCAGTATATCCCGGTGGTGTATTGTCTTGCTAGACCCTGCTATTTTCCTGACCCCCTAAATCCTCTTTAGGGACCCAGTCACTATACCCTGTCTATGCCCTGTGGGCTCCCAGACCCCTGAGCTTTGAGTCAGTGGCATCACAGTTTGTAGCCTCAGGGGGTCTGGCTGGGGGCTGGTCCATGCTTGTGGTTAGTGGACAGCAGCCACCCTTTGACAGCTACCTCTGGGCATCTCAAGGGCTTGCAGCCCCACTGCTCCTTCTAACATTTTGTTTGTTTTTGAGATGGAGTCTCGCTCTGTCGCCCAGGCTGGAATGCTGTAGCAAGATTTCGGCTCACTGCAACCCCCGTCTCCCGGGTTCAAGCGAATCTCCTGCCTCAGCCTTCCGAGTAGCTGGGATTACAGGCAAGCACCACCATGCCTGCTAATTTTTTATTTTTAGTAGAGATGGGGTTTCATCATGTTGGCCAGGCTGGTCTCGAACTCCTGACCTCAAGTGATCCACCTGCCTTGGCCTTTCAAAGTGCTGGGATTACAGGCATGAGCCACCGCACCTGGCCCTTCTAACGTTTTTTCATCATAGTCCCAAAAACCAATACTTTACAAGTGGTTTTGGAAAGGCACCACTTTTGTGGCATGTTCTGGTTGGGAGAGGGAGTCACAGTTCCTACTCCCCCCACCAGCTATGCTTCTGCTCTGAGAAGGTGGTTATTTATACAAACATGGACATACTCACTCCCAAGGGCTGATGAGATGCTGAATTTTCTTTGGGGGCATTCATTAATTGTCCCAGCTGCAGCGACTGGAGCAAGTCTGGAAGCTGCCTGTGCTAAGACCACCCAGCTGTCCCTGGGTTCTCATCCTAGGGCCTTCTTTGCTTCCAGGTCAGGGGACCTGCTTCAATGAGAAAGCAACTGAATTGAGGCTAGGAGAGGTAGGGAGAGCTGAGTTCTGACTTCACCTGTGCAGAACTCTCTGCCCCCATGTTACCTGGACTGGAACAGACTGTGAATATAGCAGAAGGTTCCAAGAACTCTGGTGTCTGACCTAGAAGAGGCACAGTTCTCTCTACTGGAAAGAAAACGATGTAGCCGATTGCACAAGGGTGCCAAGGGAAGACCCAGGATGGCCCATCAAAGGAACCTGGGGGAGGATGCAGGAGGCTGAAGGGATGCACCTGGCATTTCTCTCACTGTGCTCTTACCGCATCAGCAACCCCCAACTTTTGGGCCTACTCTGCCCCCCATGCGTGAATACCCTGCTTGGATGCTGTGCTTTTCCGGTTTGTCTCTAAGCCCCTTTCTCCAGGGCATGTTGGTTTCCCTGGCCTCTCAGTGTCCTAACTGGAGCCCAGAGTGCCTTGTTCTGAGCCAGGAGACGGCTGAGCACTGGCCCTCCACACCTAAGCGTCCTTTACATTAACTTATTGGTCTTGTATAACACCTGGTGCCATTGCCAAGTGGCTGTGTCCTCAGCTACAGAGCTGGAATTGTGTGGGGTTTAGTGCTAAATACTTCAATAAAGTCTGTTTTTTGTGATTGGCTG	1
ENST00000295571	EOGT	GCCGTCTCCTCCGCCTCCTCCTCGGTAGTTCACGGCTGCCCCGGCTCCAGGCCTGTGGAAATCGAATCAAGGGTTTCTGGAGTGGAGTGATTCCAGCTGCTTTGAGCTGAAGGAAAAGTAGCCTGGCCAGTAAAGCGTCCGTGTGCTGGAGGAGTGCAGCCACCCATCCCGGCGGGCCTTGCAGGACGACCGACACCAGGAAGGCTTTGTGCCAGGCCCAGCAGCCACCCCCAGCCGCCTTATGCAAGTGGGTACATGCCCTCGCCAGACGCCAGCTTTCTGATCTGCGTCTTTAGATTTTTTCCATCGCCTAAGCGTTACTTCTCCACTGATCGGTTTTAGAGACCTGAAACATCACAGAAGCTTCTGAGTGGTTCTGAAGATTCAAGAGGTTTGCAGGTTGCTATGTTAATGTTGTTTGTCTTTGGAGTCTTACTTCATGAAGTCTCACTGAGTGGTCAGAATGAAGCTCCTCCTAATACTCACAGCATTCCAGGCGAACCTCTGTATAACTATGCCAGCATCCGCTTGCCAGAGGAGCACATTCCCTTCTTTTTGCACAACAATAGGCATATTGCCACTGTCTGTAGGAAAGACTCTCTTTGTCCATATAAGAAACACCTAGAGAAGCTAAAGTACTGCTGGGGTTATGAGAAATCCTGCAAACCAGAGTTCAGGTTTGGTTACCCAGTTTGCAGCTATGTCGACATGGGATGGACGGACACTCTTGAGTCAGCTGAGGACATATTTTGGAAACAAGCTGACTTTGGATATGCCAGAGAGAGGCTGGAGGAGATGCATGTGCTCTGTCAGCCTAAGGAAACGAGTGACTCAAGTCTGGTGTGTTCCCGTTATCTTCAGTACTGCAGAGCAACCAATCTCTATCTTGATTTAAGAAACATCAAGAGAAATCATGACAGATTTAAGGAGGACTTTTTCCAGAGTGGTGAAATTGGAGGGCACTGTAAACTTGACATCCGTACATTGACGTCTGAAGGTCAGCGCAAAAGCCCTCTGCAGTCATGGTTTGCTGAGCTACAAAGCTATACTCAGCTCAACTTCAGACCTATAGAAGATGCTAAATGTGACATTGTCATTGAAAAACCAACATATTTCATGAAATTAGATGCAGGTGTTAACATGTATCACCACTTCTGTGATTTCATCAATCTTTATATTACTCAGCACGTTAATAACTCATTCAGTACTGACGTGTACATCGTGATGTGGGACACCGATGGAAAAATTCGAGTCACCATTCTTGCACGGAGCACAGAATACCGGAAAATCCTTAACCAAAATGAGCTTGTAAATGCACTGAAAACAGTATCTACATTTGAAGTCCAGATTGTTGATTACAAGTATAGAGAACTTGGGTTTTTAGATCAACTAAGGATCACACACAACACGGACATATTTATTGGAATGCATGGAGCTGGTCTGACCCATTTACTTTTCCTTCCAGACTGGGCTGCTGTATTTGAACTGTACAACTGTGAAGATGAACGCTGTTACTTAGACTTGGCCAGGCTGAGAGGCGTTCACTACATCACTTGGCGACGGCAGAACAAAGTCTTTCCTCAGGATAAGGGCCACCATCCAACCCTGGGGGAGCACCCGAAGTTCACCAACTACTCTTTCGATGTAGAAGAATTTATGTATCTTGTCCTTCAGGCTGCAGACCACGTATTGCAACACCCAAAGTGGCCATTTAAGAAGAAACATGATGAGCTATAAATATGCTGAGTCTGTTTGCAAAAAGAGAGTGTTTAAACACTCCAACACCCAGACTTAGAATTAAATCAGTAAAGCAATCTGTTATTTCCTATCCCCGAATTACCTTTTCTATGCCAAAACATACCTTCAGGATATTGTTATGTGTTGTATAGATGTTAAGTGTTTCATGTGGTTTTTGTGTCATTGCTATTTATCAATAGCAATAATTTTGCACTGAAAACTTTTTATAGTTCAAAAATTAAGCATGGACTCCCCAGTATACTTTAACTTTCTTTCTTTCTTTTTTTTTTTTTGGAGACAGAGTCTCACTGTCACCCAGGCTGGAGTGCAGTGGCATGATCTCAGTTTATGCAACTTCTGCCTCCCCAGGTTCAAGCGATTCTTTTGCCTCAGCCACCTGACTAGCTGGGATTGCAGCCTGCACCACCACACCTGGCTAAATTTTTGTTGTTGTCGTTGAGATACAGTTTCACTCTGTCACCCAGGCTGGAGTGCAGTGGCATGATCTCAGCTCACTGCAACCTCTGCCTTCTGGATTCAAGTGATTCTTGTGCCTTAGCCTCCCAAGTAGCTGGGATTACAGGCGTGCACCACCACGCCCAGTTGATTTTTGTATTTTTGATAGAGACGGAGTTTCACCATGTTGGCCAGGCTGGTCTCGAACTCTGGGTTCAAGAAATCCTCCCACCTTGCCTCCCAAAGTGCTGGGATTACAGGTGTGAGCCACCACGCATGGCCCTGAACTTTCTCTTTTTAGGAATACCAAAGTTTTCAACTTTTTCAGCTTTAGAATTTGTAAATATTTTTGTAGAATATCATATGACTGTAATTCCAGAGTGTTCCAACTTGTTTATGATATATTTGGGTAAATTTACAACTGTTCTTTTATTTGCCATAATCTGGTTATAACACTGTTTGTGGTAGGAAAGGAAAACATGCAAAACATACACACACACACACACACACACACACACACGCAGAGTTGTGATTCTCAGTACCAAGCTATAGGACCATGTTATAGATCAGCGTTTAGTCACCTCCAGGTTATATGCATCGAGAACCTGAATAAATCATGCCACTATATTAATTTATATTACATGTTTCATATTTAAATCATGTTTTCCTAAAATGTAGCAACTACATGTGATAAAAGCAAATTAGAACATTCTGTAGGACTGTCTTGCATACCTTCTGTCTGGTTTCCACTGATTCCTTCTTAGCCATGGAGAGCATTTGTGATTAATTAATTTATATATGAAATAATGGTTTCCATTTTATGCGAGTATTTGTAACTGCATATACCAGTGCGTGTGCGTCTACCTCTGTCAGCATGAAAGTATTCCAGTCTTTAATTTCAAAAACTTCAAATTAGCCTCATGAAGAGAATTTTTCCCTGTGAAAAGTAAGACCAAGAAAAAACAAACTAAAGACATGTGACTTATTCAATGAAAGTGAAAAAGAAGCTCTAAAACAGTGTCATTGATTAAAAAGAATATCTGGAATGTAGCCCCACTCTTTGAGTGGGATTCATTTCTTACTGCTTATGAACTTTCAATTTAGTAGTCAGAAACCATGGATTTATTTTACTGCACAATGTGAAGTTTACATTTTATTAACACTTGAGTAGTCTGATTTAGAGACTAGTTACTTCTATTTTTTAAAATAATGGAGTAACAAATTACAGAATAGCTAAATAATTTTTTAAAAATATTTTACAGTTGTAAAAAATATCCATCAGAAAAATGACACACAAAACAAAATATCTGGACCTTTACAGAAGACGTTTGCTGACCCCCACTTTAAAGGATTGGAACAGTCTTCTAGAATTGAGGAATATTTATTAAAATACCTGTAAAGAAAATAGTGAATCACTGTAGCAATGGCTTTGATTCAGACCTTAAAATCACATAAGAAGAATTACAACATGTTATGGATTTTTAAGTGGCAGGTATTGTAACTGTTTTTTGTGTGCAAAATACTGAGTAACCACTGGGAAAATATTTCAGATGAAAGGGATGACAAAAGCATGTTGCGCTTTGCATCAGCAAGGCATTGACTTCTGAAAAAATGATCTGAAAAAAGTTTCACCGTTTGTCTTCTTACCTCATTTTAAGAAGCATGTGAAAATGGGATACTATAGACTACTGAGAATTTCAGAAATTGAGAACAATTTCATAATAAAACGGCTATATTTGAAGAGAGAATACATTTTATATAAACAGGAAAATACATTTGACACTTTATGGAATTTTATGAGACTTTTTGTGGGAACAGAAGGTCTTCAAATTGTAAAATGTAAAGATTGCTCTTTTTATTAAGTCTTTAACAGGGATGTATTTCATTGTATGTTTTGGGTATGGCTTTGGAATAAATCATTTTATATTTTATTTGAATATCAGAA	1
ENST00000295588	POGLUT1	GTGCGGGGCCGCGCTTCCGCCAGCGCCGCAGCGGGGAATCTGCAGTAGGTCTGCCGGCGATGGAGTGGTGGGCTAGCTCGCCGCTTCGGCTCTGGCTGCTGTTGTTCCTCCTGCCCTCAGCGCAGGGCCGCCAGAAGGAGTCAGGTTCAAAATGGAAAGTATTTATTGACCAAATTAACAGGTCTTTGGAGAATTACGAACCATGTTCAAGTCAAAACTGCAGCTGCTACCATGGTGTCATAGAAGAGGATCTAACTCCTTTCCGAGGAGGCATCTCCAGGAAGATGATGGCAGAGGTAGTCAGACGGAAGCTAGGGACCCACTATCAGATCACTAAGAACAGACTGTACCGGGAAAATGACTGCATGTTCCCCTCAAGGTGTAGTGGTGTTGAGCACTTTATTTTGGAAGTGATCGGGCGTCTCCCTGACATGGAGATGGTGATCAATGTACGAGATTATCCTCAGGTTCCTAAATGGATGGAGCCTGCCATCCCAGTCTTCTCCTTCAGTAAGACATCAGAGTACCATGATATCATGTATCCTGCTTGGACATTTTGGGAAGGGGGACCTGCTGTTTGGCCAATTTATCCTACAGGTCTTGGACGGTGGGACCTCTTCAGAGAAGATCTGGTAAGGTCAGCAGCACAGTGGCCATGGAAAAAGAAAAACTCTACAGCATATTTCCGAGGATCAAGGACAAGTCCAGAACGAGATCCTCTCATTCTTCTGTCTCGGAAAAACCCAAAACTTGTTGATGCAGAATACACCAAAAACCAGGCCTGGAAATCTATGAAAGATACCTTAGGAAAGCCAGCTGCTAAGGATGTCCATCTTGTGGATCACTGCAAATACAAGTATCTGTTTAATTTTCGAGGCGTAGCTGCAAGTTTCCGGTTTAAACACCTCTTCCTGTGTGGCTCACTTGTTTTCCATGTTGGTGATGAGTGGCTAGAATTCTTCTATCCACAGCTGAAGCCATGGGTTCACTATATCCCAGTCAAAACAGATCTCTCCAATGTCCAAGAGCTGTTACAATTTGTAAAAGCAAATGATGATGTAGCTCAAGAGATTGCTGAAAGGGGAAGCCAGTTTATTAGGAACCATTTGCAGATGGATGACATCACCTGTTACTGGGAGAACCTCTTGAGTGAATACTCTAAATTCCTGTCTTATAATGTAACGAGAAGGAAAGGTTATGATCAAATTATTCCCAAAATGTTGAAAACTGAACTATAGTAGTCATCATAGGACCATAGTCCTCTTTGTGGCAACAGATCTCAGATATCCTACGGTGAGAAGCTTACCATAAGCTTGGCACCTATACCTTGAATATCTGCTATCAAGCCAAATACCTGGTTTTCCTTATCATGCTGCACCCAGAGCAACTCTTGAGAAAGATTTAAAATGTGTCTAATACACTGATATGAAGCAGTTCAACTTTTTGGATGAATAAGGACCAGAAATCGTGAGATGTGGATTTTGAACCCAACTCTACCTTTCATTTTCTTAAGACCAATCACAGCTTGTGCCTCAGATCATCCACCTGTGTGAGTCCATCACTGTGAAATTGACTGTGTCCATGTGATGATGCCCTTTGTCCCATTATTTGGAGCAGAAAATTCGTCATTTGGAAGTAGTACAACTCATTGCTGGAATTGTGAAATTATTCAAGGCGTGATCTCTGTCACTTTATTTTAATGTAGGAAACCCTATGGGGTTTATGAAAAATACTTGGGGATCATTCTCTGAATGGTCTAAGGAAGCGGTAGCCATGCCATGCAATGATGTAGGAGTTCTCTTTTGTAAAACCATAAACTGTGTTACTCAGGAGGTTTCTATAATGCCACATAGAAAGAGGCCAATTGCATGAGTAATTATTGCAATTGGATTTCAGGTTCCCTTTTTGTGCCTTCATGCCCTACTTCTTAATGCCTCTCTAAAGCCAAAAAAAAAAAAAAAGACAAAGCCTCTTAATAAATTTAATGGAACTATACATAGAACAGCAGCTCTTCCTCACCCTTTGCATACCTTTAATATTTTTCCTTCTTAAATTGGCCACAGCAGGGGTCATTCACACTCTCACTGTCTTGCAGGAATCACAAGAAGTCTTCATATGTGAACGTGCCATTCAGTTGGTAGTTAAGAGCATTCAACTTCAAATATATAGAAGATATTTGTTTTAGTGCAAATCCATGATGGAGTGCCTCCCTTTTCCTTTTTTCACTTTTTGAAAAAGATGTTTTGGGTAGTAGTTTAATATCTCAGGGTGCTCTTTCTAACATAGTAAAAAATGAAGAAAAATGTTTAGATTAAAACTCTGTAGTCTGATGACTTAGAACCATCCTTGACCCTTAGGCCCAACCTTTCCACAGAGAAATCACCTCTCTTCCTTTGTCTTTTAAGAACTATTTGGTATTAACTAGTTTCAGAATTAGTAAATGTGAGATTCAGTCACATAATTATCAGACATTCCATTTGTCAGAAATGTATTTGGCTTTTTAAACTCCTTTCCACAAAAGTTTAAGTCTAATGACCTTCTTAGAGAAGTTGAGCATGCCTGGCAAGATCATTTCATGGAATAAGCAGATGTTTAAAGTTGGATTTTTTTTTTTTTTTTTTTTTGAGTACTAGCAATGCACAGGGACCGTGTTCTTAGGTTCTTAGTCTGTGAATCTAGCAATAGGCAGTCCAGATTTCTGAGTCGTACTATGGTTTTGCCTTGTCACTGTGAGGCCCTACTAGGTGTAAGCATTCTCTCTGAATTTTAATTTCCTCTCATTAAAATAGGAACAAAATTTGCTATCCTTTAGATTAGGAGCTGAAGATTCATTTCCCTGGGAATGTTTCCCATTTAGCTTCAAGTTTCAGCTCAAACATCACCTTCTTTCTGACTCCTTTCATTCATTCCTCCAGGCAGTAAGGGGCTACCATAGTACTTTGTTTATGCCTGTATTATATGACATCACTGTAGTTGCTTGACTGTTTCTCCTACTGTTCTGTAAACTTATTAATGGGTGAGAATCTAATTTTACTCATCTTGATGGCTTCATGATCCAGCACAGTGCCTCACACAAAGAACTATTGGGTGGGTGGATGGATGGATGGAGGAATGGAGACAGTTGGCTTAACCAGATCCTATATACAGATTATTACTGGCTCCAAAGGATGAGTAGATAAGACCATAAGAATTGGATCAATGTAAATCCTCACCTGCCCTTTGAAGAGCCAATAAGGGCATCTTTGTCTTTAAATACAGCAAATGTTATTCAGATTTTGTACTTGTCTATCTGTTTACCTCAGTGTAGATGATATGAGGATGGTATAACTATGTAAATTGTTTTTGAAAATAATTTGTTTCCCCACAACTTTTGAAGGTTTTATTTGTTGTTGTTATTACTAGTTCAGTCCCAAACTTACCCTTTCCTTTTCAGAGAGCTAATGGCCATGCTTTTCTTCAAGGAAAGAATAATTTATTTGAATGAAGTGGGATACTTGCATAACACAAA	1
ENST00000295605	SLC15A2	AAATGCTTGAGGAGAGAGAGAGAGTAAGGAGCCAGCCATGAATCCTTTCCAGAAAAATGAGTCCAAGGAAACTCTTTTTTCACCTGTCTCCATTGAAGAGGTACCACCTCGACCACCTAGCCCTCCAAAGAAGCCATCTCCGACAATCTGTGGCTCCAACTATCCACTGAGCATTGCCTTCATTGTGGTGAATGAATTCTGCGAGCGCTTTTCCTATTATGGAATGAAAGCTGTGCTGATCCTGTATTTCCTGTATTTCCTGCACTGGAATGAAGATACCTCCACATCTATATACCATGCCTTCAGCAGCCTCTGTTATTTTACTCCCATCCTGGGAGCAGCCATTGCTGACTCGTGGTTGGGAAAATTCAAAGTCCTATCATTGATCGGCCTGAGTCTAATAGCTTTGGGGACAGGAGGCATCAAACCCTGTGTGGCAGCTTTTGGTGGAGACCAGTTTGAAGAAAAACATGCAGAGGAACGGACTAGATACTTCTCAGTCTTCTACCTGTCCATCAATGCAGGGAGCTTGATTTCTACATTTATCACACCCATGCTGAGAGGAGATGTGCAATGTTTTGGAGAAGACTGCTATGCATTGGCTTTTGGAGTTCCAGGACTGCTCATGGTAATTGCACTTGTTGTGTTTGCAATGGGAAGCAAAATATACAATAAACCACCCCCTGAAGGAAACATAGTGGCTCAAGTTTTCAAATGTATCTGGTTTGCTATTTCCAATCGTTTCAAGAACCGTTCTGGAGACATTCCAAAGCGACAGCACTGGCTAGACTGGGCGGCTGAGAAATATCCAAAGCAGCTCATTATGGATGTAAAGGCACTGACCAGGGTACTATTCCTTTATATCCCATTGCCCATGTTCTGGGCTCTTTTGGATCAGCAGGGTTCACGATGGACTTTGCAAGCCATCAGGATGAATAGGAATTTGGGGTTTTTTGTGCTTCAGCCGGACCAGATGCAGGTTCTAAATCCCCTTCTGGTTCTTATCTTCATCCCGTTGTTTGACTTTGTCATTTATCGTCTGGTCTCCAAGTGTGGAATTAACTTCTCATCACTTAGGAAAATGGCTGTTGGTATGATCCTAGCATGCCTGGCATTTGCAGTTGCGGCAGCTGTAGAGATAAAAATAAATGAAATGGCCCCAGCCCAGCCAGGTCCCCAGGAGGTTTTCCTACAAGTCTTGAATCTGGCAGATGATGAGGTGAAGGTGACAGTGGTGGGAAATGAAAACAATTCTCTGTTGATAGAGTCCATCAAATCCTTTCAGAAAACACCACACTATTCCAAACTGCACCTGAAAACAAAAAGCCAGGATTTTCACTTCCACCTGAAATATCACAATTTGTCTCTCTACACTGAGCATTCTGTGCAGGAGAAGAACTGGTACAGTCTTGTCATTCGTGAAGATGGGAACAGTATCTCCAGCATGATGGTAAAGGATACAGAAAGCAGAACAACCAATGGGATGACAACCGTGAGGTTTGTTAACACTTTGCATAAAGATGTCAACATCTCCCTGAGTACAGATACCTCTCTCAATGTTGGTGAAGACTATGGTGTGTCTGCTTATAGAACTGTGCAAAGAGGAGAATACCCTGCAGTGCACTGTAGAACAGAAGATAAGAACTTTTCTCTGAATTTGGGTCTTCTAGACTTTGGTGCAGCATATCTGTTTGTTATTACTAATAACACCAATCAGGGTCTTCAGGCCTGGAAGATTGAAGACATTCCAGCCAACAAAATGTCCATTGCGTGGCAGCTACCACAATATGCCCTGGTTACAGCTGGGGAGGTCATGTTCTCTGTCACAGGTCTTGAGTTTTCTTATTCTCAGGCTCCCTCTAGCATGAAATCTGTGCTCCAGGCAGCTTGGCTATTGACAATTGCAGTTGGGAATATCATCGTGCTTGTTGTGGCACAGTTCAGTGGCCTGGTACAGTGGGCCGAATTCATTTTGTTTTCCTGCCTCCTGCTGGTGATCTGCCTGATCTTCTCCATCATGGGCTACTACTATGTTCCTGTAAAGACAGAGGATATGCGGGGTCCAGCAGATAAGCACATTCCTCACATCCAGGGGAACATGATCAAACTAGAGACCAAGAAGACAAAACTCTGATGACTCCCTAGATTCTGTCCTGACCCCAATTCCTGGCCCTGTCTTGAAGCATTTTTTTTCTTCTACTGGATTAGACAAGAGAGATAGCAGCATATCAGAGCTGATCTCCTCCACCTTTCTCCAATGACAGAAGTTCCAGGACTGGTTTTCCAGTACATCTTTAAACAAGGCCCCAGAGACTCTATGTCTGCCCGTCCATCAGTGAACTCATTAAAACTTGTGCAGTGTTGCTGGAGCTGGCCTGG	1
ENST00000295628	LRRC58	ACTTCCGACTCAGCCCTCGGTTCAGGTTCCGGGGCGCCGCAGAGCTCCCGGCCTCTGGACCGCGCGCGGCGCTCTGGGGAATCCGGCGCCACGCGCCGTGCGGTGGCCAGGATGGAGGAGGCCGGAGCAGCGGTGGTCACGGCCGGGGAGGCCGAACTGAACTGGTCCCGCCTCAGCGTGTCCACCGAGACGCTGGAGTCTGAGCTGGAGGCGCGGGGGGAGGAGCGGCGCGGGGCGCGGGAGGCGCTGCTGCGGCTGCTGCTGCCTCACAACCGTCTGGTGTCGCTGCCACGGGCGCTGGGCAGCGGCTTCCCGCACCTCCAGCTGCTGGACGTGAGCGGCAACGCGTTGACCGCGCTCGGGCCGGAGCTGCTCGCTCTGCGCGGCCTGCGCACGCTGCTGGCCAAGAACAACCGGCTCGGCGGGCCCAGTGCGCTGCCCAAGGGCCTGGCCCAGTCGCCGCTCTGCCGCAGCCTCCAGGTGCTCAACCTCAGCGGCAACTGTTTCCAGGAGGTGCCTGCCTCGCTCTTAGAGCTGCGCGCGCTGCAGACCCTGAGCCTGGGCGGCAACCAACTGCAGAGCATCCCGGCTGAGATCGAGAACTTGCAGAGTTTAGAGTGTTTATATCTTGGAGGAAATTTCATTAAAGAAATCCCACCAGAATTAGGAAATCTGCCTTCTCTGAATTATTTGGTATTATGTGACAACAAAATCCAAAGCATACCTCCTCAACTTTCACAGTTACATTCACTTCGTTCCCTAAGTCTTCACAATAACTTGCTGACATATCTGCCTCGAGAGATCCTCAACCTTATTCATTTGGAAGAGTTGAGTTTACGAGGAAATCCATTGGTTGTTCGTTTTGTTAGAGATTTAACCTATGATCCTCCAACTCTCCTGGAATTAGCTGCACGGACCATTAAGATTCGAAATATTTCCTACACTCCCTATGATCTTCCTGGAAATCTTCTTAGATACTTGGGTTCAGCCAGCAATTGCCCAAACCCAAAGTGTGGAGGAGTCTACTTTGACTGCTGTGTCAGACAAATTAAATTTGTGGACTTCTGTGGGAAGTATCGCCTCCCACTGATGCACTACTTGTGTTCACCAGAATGTTCTTCCCCTTGCAGTTCTGCCTCTCACAGCTCCACTTCCCAGAGTGAATCTGACTCAGAAGATGAAGCTAGTGTTGCTGCACGCAGAATGCAGAAAGTTCTTCTTGGTTGAACAGGAGTGCACAGTGTTGTGAAATACTTAAAAAACTGAGCAAAATGGTTAGACAAGAAAATAGAGCTTGAAGTTCACTAGAAATCTTATCTTCATCTTAAGTGTTCATCAAAGAGTCTGGGATGATATAAAACATTTTGTGTTTCATCTACCCATTCAGCAAGAATGAGTCCAGTCCCATGTTTAGATTATTTTAACATAATTTGTGAATGATAGTTTCACATTTGGCTGATGGTTTGCAGTTTTCACTCAAGTTTTGCATGAATCACAAAGCAGAATGGTACCTTTTGAAGAGCAGTTCTGCAATAAGTCATGAGTAGTATAACTTTTGGACATTGAGATGGAGAAAGTGAGAAATTATCAAAGCTATAATTGCCAGAGTTGCCCTTGGGTTTAGGTAGAACACTGTATACCATATATACTATATACCATATATACTATATATACCATATATATTATATGCCATAAACAGGATTAACCCTCCCTTTTCTAATTGCCTGTATGTCTAGATTACAGAACTATTCAAAGAAGCTCACAGATGGTTACATGGGACAAACCTTTCTGACAAACTAACTGGTAAAGTAAGGCATATAACATTTACATGAGATATTAAAACTTTTTCATTATTATCCTTTGTTCTATATGATTGCTATTAACCTTATGTAATCTAGCAATGACTGTTATAGTGCCTTAATCCAGCAAGGATATAAAAATGTATTCAAGAAGTAATGCCAGAGCAACCTATAACCTGACATACCATGCAGAACATTGTAAAATATTCTTTAACAGAACTAGGTAAATAACTGTGTATCTAATATCCGATCTCATGGCCCTCTTAACATTTTTTTGTTTAAATGTGCACTCATCCCTTATAAGCACATTACTTTTACACTTAATGGTAGGCCACAATCTTCATCAATCTGTTCATCATAAGACAGAGTAAGAATTTTTAACAGAAAATTCTAAAAGAGATAGAAGCTAGGAAAGCTTCTTTATATCTTGCATTAAATGGGTAGGGAAAAAATATGACTCTCACCCATGTCATGTACTGGACCATCTTTCTCTACTTTTTAAAGAAAAACTAATACAACTAGAAAAACATCACAACAAGCCAAATAAAAATGGAGAAAAGGAGTCATTGTCCTTATACCTAATGGAACAGTTTCCAGAACTACTTTAACTATGGAAGCATTTTTGAAAATAAAGTATTAATAAAATAGAAAAAAATTATTAAATATATTGTATCCTTAATGTATAGCAGGAAAATAGTTTCACAAATTAATTGCTATTAGAAATTACCAAATTTTTATTAAGTACTTTAATATGCAATACAAATTGAATAATAGTACAACTATAAGTTGATATAAAGTAAGTGCTTACTGGTAATCATTAAATAACTAATAACATGACTTGTTGGTTAATGTTAAACCTACAGTAAGAAATGTTATACAGATCAGATAGGCATTAGAACATCAGGTGTACCTTTTCTGATTTCTGGCATTCATGGCACACCATTTCTTAAAAGCAGATTGTTGTATAATAACATATACATGTATTAGGGTTTTTTTCATATATATTTTTTATTTTAGAAGAAACTAGCATAATTCAGGGTTTATGTGTTTATTTGTATATTAATTCATGAAACATGAGAGTTTCATGAACTGCAGATGTGAAACGCTGCTATAGAATGAATCCCTTCACCTTTACCTTGTTATAATGTAGTAAGATTTTGTTTTCCTTTTGACTCAGAAATTTTCTATGTCTATAGAGGTAATCTAATATGTTCCTACTGCCTAGAAGAGTAATACATAGGTGATTATATCATAAAATAGAGGTATAAAGTCTTTGCTTACTTCTCCATGTGGGCCACAGCAAGCTGCAGACTGTACAGTTATGAAAGGTAAAGATGACTTAGGCTGTGCCTAAGTGACAAATGTAAAATGTTTTGTAAATAAGTGACTTACCTAAGATACATAAGATATTTTCATAGAAAATAATGTATTCATAGTAAAATACTCAAATTGATAGGACCAATTTTTTCTGGCCTAAATGCTTATGCCTACTTCCTAATCAATTACCAGCTTGACTTAAGTAACTGCTTGAGTAGTCTTCTAAGAGTTAGTCTTCGTAAAATAAATGGATAGGTATGTAAATATATAATCTTACATACCCTTTCCAGCTTCCTAGAAAGGTCTACTGCTTCATCTTTTACAGATGTAAATAGGTCCAACCAGAGACAGTTTCTGGCCTTTGCATATAAGAATATAGATGTATACCACAGTATTATTTCAACAAAATGTTATGGTTCTATGTATAGTTGAAAACTCTATGATCAGCATACAACTGTCTTTTGGTAATTTTTAATGAAGTCTACATTTAGCCGTCGGTTTTATCTTTCTTAAATCTTTGACCTAAACTTTTGTAAGAGCAGCTAATAATTTCTAAGATTTTCCCTGTTTCTTTTTCCTACCTTTCCTTTTCTCATAACTGATTGGAGAAATTAATCAGAAGTCAAATACAAGGGACTTCATAATCTAGAAACCAGATAATCAGCTCCCAAGTCATGTAGCTAACTATGCATTTAAAATAAGTCTGTCTCTTTAGTTCTTAAGTCATATATTTGTTTGTTAATTACAGTAAATGAACTTTAATTGGGGTTTTTAAAAGACAGAATTAGCGAAGTCTAATTTTTATAATGAAATAAGTTTTTGATATTGCTCTACTTGGACGATTTTAGTGACCAAAACTATGGATAAAACTGCCTAAGCATAACATTAATATATTTAGAATGGCATTCTTCAGTGCTAGTATTTGAAATTGGAATTAGTACATTGTGCATTCTTAGTAGTCTTTATCCCTAGAATCAATTCTCTCAGCATCACCAAACTGAATTGGTGAAATAGTGCTAAGATTCTGGGCAATAGGAAGATTAGTGAATATGATACATTGATTCCAGGGTGCCAGGGATTGGCTGACATTAAGGACCAGCTGGCTATGGTCCTCAGGCTACGGTCCTCAGTATTCTAGTATTTGAGTAGTGGAGGTAAATCCAAAGGCGACTGGTTATATTTTACTTCTAAATGTGTGCTGAAGTGTCTCTTGTTCAAAAATTCTTGATATTTAGAGCTTCAAGTTACCACATTTAAAAGTAAAGACTTGGCACGGTGGCACACACCTATAATCTTAGCACTTTGGGAGGCCGAAGTGGATGGATCATATGCAGTCAGGAATTTGAGACCAGCCTGGCCAACATGGTGAAACCTCATCTTTACTAAAAATACAAAAATTAGCCGGGCGTTGTGACGCACACCCATAGTCCCAGCTAACTCCGGAGGCTAAGACAAGAGAATCACTTGAACTTGGGAGACAGAGGTTGCAGTAATCTGAGATCACTCCGCTGCACTCCAGCCTGAGTGAGAGTGAGACTGTGTCTCAAACAAACAAACAAAAAACAAACAAAAAAATTTGCATTGTAAATTGTACCTCAAATTTGAGCAGTTTTTGTGTTTGTGTAAATTAAAGTAAAAAGCAGTCCACAATAATGTTTTGTAATACTGCACACCAGTTCTACCAGATTTTGTAACTATCAGATTTAAATGAAAAAAGAGAAGGAAGAGGCTGATTGCTGGAGTGTTAAAGAAATCTTGGCCGGGCGTGGTGGCTCACGCTTGTAATCCCAGCACTTTGGGAGGCCGAGGCGGGTGGATCACGAGGTCAGGAGATCGAGACCATCCTGGCTAACACGGTGAAACCCCGTCTCTACTAAAAATACAAAAAAAAATTAGCCGGGCGTGATGGCGGGCGCCTGTAGTCCCAGCTACTCGGGAGGCTGAGGCAAGAGAATGGCGTGAACCCGGGAGGCGGAGCTTGCAGTGAGCCGAGATTGCGCCACTGCACTCCCGCCTGGGCCACAGAGCGAGACTCCGTCTCAAAAAAAAAAAAAAAAAAAAAAGAAATCTTTAGAAGCCACAGGGCTAGAAGAGAAGTCACCAAACACCTAGGGACAGTCCTAGGCCTAGAAAGCCCTTTAAAGTAATAGTGAATTGTTTTAAAATTAAGTTATTGAGTGGCCTACTGACTACCATCCAAAAACCTTTATCACCAAATTTGTTCAGTGTTTGCTATTGGGAGATTGTCCATATCCCTCCGTAATTAAGGGCCAGCAAGTAATACGATCTTCTTACAGCCAACCTTGCTCTTCCCAAAGGGAGAAAGTAATACATCATTAACCTGGAATTTGTGATATAACAGGTAGCCTTGGTTAATGTTTACCTTTTCACTATGTAAAAAAGAAAAAACACACAGCAAATAGTGCAAATAAAATTTGGTCTTTTAAAGCATTTTAGCAGTAGCTATGTAAAAAAAGTTAATGGTTATTATTCCTAAATTTTCATAAGACCCTTGGTAGACAAAACTATCGGTTATATTATGTATATATGAGGTTAGTTAAGCTGCATTTAGTTAGGAACATTTAATTTTTACCTAAATGATCCTTTTTTCATCCAGAGGTAGAGATTTTATTGTCATTATGAATGTTACTCCCCATTTAGTCCAAAATAGTGAGCTTTTAAGTTGTGCCAGGTACTTAACAATAGTAAAAGCTATTGTATAGATTTTTATTCAATGTGACCTATAATACATTTCTGATTCCTTCTGTATTGAATGTCCCAGTTTCCATATTAAGTGCTATGCCCTGTATAACATTAATGAATTTAATAGTGTACAATTTTGGGCCAGGCATGGTGGCTCACGCCAGTAATCCTGGCACTTTGGGAGGCAGAGGCAGGCAGATCACCTGAGGTCAGGGGTTCGAGATCAGCCTGGCCAACATGGCAAAATCACATCTCTACTAAAAATACAAAAATTAGCCAGGCGTGGTGGTGCATGCCTGTAGTCCCAGCTACTCAGGAGGCTGAGGCAGGAGAATCGCTTGAACCCAGGAGGCGGAGGTTGCAGTGAGCCGAGATCATGCCATTGCACTCCAGCCTGGGAGACAGAGCAAGACTCTATCTCAAAAATAAAAATAAAAAAAAAATTGCGTGCAATTTTGTATTTTCATAGTCGTATCTTTTTAAAGGTATCATGATTTCAGTTGTGGTCAGGAAGTATGTGCCTTAAATCCTCTACTCTAGACCCAAAGTTTGGAGAGCTATATTATTTAATAAGTTGTTTGTGACAGCCTTGTTACCTTTTTCATTTGATTTGAGGGAGAAAGACTGTGATCCTGACAGATTCCTTCTCATAAAATGGCCTAATGTGTATCAGTCTAGGACTTCTGGGGAGGGAACCTCTACCATGCATTCTGTCCCAGGATGTCAAAGTCATAAGAATCAGGGTCCCCTGAAATAAAATCACTGAAAAGATATGTTCTGTTATATATTATTTAAAAAATTTATCTGGTGCCACCAAAGAATGACAGCAGTTTCTAACCAACTTCATATTTATAGCATCTTATGAAGATATTGTAAGGCTTAGCATATTTTGCCACTGGTTTTCTTTGTAATATAGGTTGAAAGTGAGACATGTTTGAATACTTTTGTATGTAAATATCTCCCATTCTTTTTCTATCTCTTCTTGGTCTATATTTACTAAGAATTGATATTTAAAAAACAGTTCACTAATGAACTCTACATATTATTGAACACTCACAGGGCAATATTGATTTGGGTGCTACTAGACTTTTACCTAACATTAGTCTTTCTCAATAGTTGTTGTAAAGGATAGTATTCAATCCAGTAAATATTAAAGTGTATTAGTTTAATGAAGGTTATTTATATACTGTCATACCACAAACCTATGGTGGAAAGAACATCTGCATTCACCAGAATGTACTTGTTCCTTTGGCTGTGAATAAATTGGATAAGACTTTTTTATTGTAAGTTCCAGCTGTTGGAAGATACGGGGATAAGATTGACATTGCTGTTGCAGTATTGCAAAAACATGACTAAATTGGTTAATTATGTCTACCGCTTATGTTTAAGAGAATCCTTTCACTAACTTAAATTGTTAACATTGTTGTGATATTGAGAAAGAATATTAACCTAAACAGTCACTTTACAACAATCATGTAAAGACGTGTGCCTGCAGTTGAGGTTTTTTGCATTTCTGAGCCTGCTTTGTATTCATGAGAAACAAAAACATAATGGGAGAAAAGTTTTAGATAAGCAGCATTGTAAGTTTTTGTAAAGTTTGGGATGTCAAAGTATTAACGAAGGGTACTGAAAACATACTTTTACTTGGGTCAAATTACTTTTTATGATCTGATTTCTTAATTTTCTGTATTTGAAATCTTGCAAATTAGGAATATCTACATCTATAGATAAATAAGTAAAACTTAATGGTAGAAATAAGTGTAATTCAGCAACATGATTCAACAATTTTTATATTTAGGATAAGTTATTGTTTATTATATTAATATCAAATTTATATATTGCCTTGTAATGCTAAATGCTCTTAAAAGAATATATGGGCTACTTCAATTCTACCACCTTCTTCCCCCTCCCCCAGGACGTACAAAAGATCTTATATTAACCAATCCTCTGTGAATTTTGCCATATCAAACATTGTGCCTTATTTTAATAAAACTGTTTTGTTGGAATCCAGTTCTATATTAAAGTCTCTATAATGTTGATATTTGCCTGATTACTTGTTACATCATTGAATACATACATTAAATATGTACTAACATTGA	1
ENST00000359651	ELF3	GTGCTGCCGTGTGGGCAAGCTCTGTGGGGAGAGGGGAGGCCAGTGGGTTGTTTTTGCCATCACAGAATACTGGGAAGCCCCTGGCATCCTGCTCCATAGCTCTCTTCACCACTATCCTGGAACCTTCTCCCCACCCCCATCCCCATGCCTCCAAGGCACTGACCTCAAATCCAAGTCTTTCTCACTTATCTCAAGCTGCCAGCCTGTAGGGATTCCTTATCTCAGCTCCATGTCAGCGGTGAGGAAGCCCCAAGAAGGCAAGGGAGCTGACAGCCTTCTCATTTTTCTCGTACATCCTCCTGTTCACCCCGCCATCCCGGGAGCCCCAGCCAGATGCTCTTCAGGGCAGGGAGCACGTGAGCAGCCCTGGGGCTAGAAGCCGGTTCTCCCACATTCCTGGGTGAGGGACTGGGTGGAGGGTGTGCCTGCCTCAGGCTCCTTGGGGGAGGCCCCCTGAAGGGCTGGGGAAAATCCTACTGAGCCCCAGGCTCTCCTGCCTGCACTGGCCCAGTGCGGGGGCGGGGGGGCGGGGGGATCCTGGACATTAACTCTCTCCTAGGCACCTGGGAGCTTCAGAGAGGAAGAAGGTAAGGTAAGAAGCAGATTCTCTGCGCAGGACTTTCTTAGTCCTCAGGCTATAGAGTTAAAGAAAGAAGTATCTGTAGAAGGTGGAGTCACCTTTTGTTTGAGTAACCGTTTCACCCACCCTGGCTGAGGGTGGCCAGGAACTCCCCAAGTTGTGCATTAATGGAGGGGGGTCACACAGATCCTACATTTTTTTGTTTTTGTTTTTTTTTTTTTGAGACGCAGTGATTACAGGTGTGAGCCACCGGATCCTACATTTCAAATGCATAAAAATCTAGATATGGGCTGGGCGCAGTAGCTCATGCCTGTAATCCCAGCACTTTGGGAGGCTGAGGCAGGCAGATCATGAGGTCAGGAGATCGAGTCCATCCTGGCTAACATGGTGAAACCCCGTCTCTACTAAAAATACAGAAAGCCGGGCATGGCAGCGGGCGCCTGTAATCCCAGCTACTCGGAAAGCTGAGGCAGGAGAATCGCTTGAACCCAGGAGTCAGAGGTTGCAGTGAGCAGAGATCACGCCACTGCACTCCAACCTGGGCGACAGAGCGAGACTCCACCTCAAAACAAAATAAACAAAATACTAGATCTGGAAGAGATCTTAGGGATTATTAAATTCAGACAACCTCATTTTTTATAGATGGGGAAACAAGCACAGACTCCAAGGGTCTCATCCAAGATCACACAGTTGCAGATGCTGGCTACAAGTCTCCTGCCTCAACCACCTGTATTACCCCATTCAGGGTCTCAAGAAGGGTCTATAAGACACTATCCATTGTGTTTCGGGCTGAGTCCATAGAGACAACCACAGACATGGGGGACTCTGCCCACAGGGAAGGCAAGGGCTCTGGCCATGGAGCTGGATGGGAAGACTCTGAAGCCCGAAGACATTGAATCCTGTGCAGGGAAAGAGCGAGGGTTTTGTGTACAACACACCTGCATACCTGGATGTGAATCTCAGCTCCACCCCTTCACCAACTCTGTGTGGCCTGGGCAAGCCATTCTAAGGGAACCCTCCACACTGCAACTTTCATGTCTATAAAATGGGAATAACCATGCATTCCTTACAGGACTTTTTTGGTGTGAGGATTAAATGAGAGAATATGTTGAAAAGTGCTTGGTAAATATATTAATACTATGCATTCCCTCTTCTTTGAATGACGTGACCCAGGTAGTCAGGCTTCTGACCACTAGAGGGCAGCAGAAGGTACTGGAAAACTGGGCCGAGTGAACCAGAGATTAGATGGGGTCCAGAGAGCAGGGATGAACTTACCCGTGTGGATTCTGGCAACTCCGGCAGGGAGGGCTCCAGCAGGCGCTGAGGGAAGAACTTTCAAGCAGAGCCGGGTCTCTTCAGGAGCGACTGCAGCAACCCTGATGCTTGGATGGAGTCCAGGCAGGTGATGGTAGTGAAGACCTTGCCAACAGAGTGGGCGCTGGAGAAGGAGCCCTTTAGTGGGGACCCTGGGGCCACGACTAGGCTGGCAGGCCCAGCCAGCACCAATTAATCCATGAGTATTGCCCAGCATTGAGCCTGGAGCACCTTCCAGCCCCTGGCCAGAGTCCTGGGTGTTCTGGGAAAAACCCCTAAACCTAGTAACTCCTCTCCCTACTAGGCCTCTTTGTTGCTGAATCTCTGGAATTTAGGGGCCAGCAGCTTTCTGACTCAGGTCAGCCAGGGGTTCATGTTCCCTCACTTGCCCTCCCCCTGCCTGGCCCATCTCTGGCCTGGCCCCTGGGAGGAATTTCCTGGGCCAGAGGGCAGCCGAAAGCACAGATGCCCACCCCAGCAACGTTCCCGCCACCTGCCCAGGCCAGTGCCCCGTGCCCAACCCCAGAGGGTGCGGGATGACAGACTCTGACAATCATTAAACCAGCCGGGCCTGATTTCCCAGCACTGCCTGCTAAGATCCGGGCCAAGTGGCACTGAATATGCAAATCACCTGGGGCCAGGAGCCCAGTCTAAAGGCCAGGAAATCCCCTCCATCCAATGAGACACCAGCTCAGGTTACTGCAGGGGACACACTATAAAGCCCTGAGCTCAGGGAGGAGCTCCCTCCAGGCTCTATTTAGAGCCGGGTAGGGGAGCGCAGCGGCCAGATACCTCAGCGCTACCTGGCGGAACTGGATTTCTCTCCCGCCTGCCGGCCTGCCTGCCACAGCCGGACTCCGCCACTCCGGTAGGATTCCCCGCCTGTCATTCCCTAGCCCAGCTCTTGGGAAACTGCAGAGGGGTCCAGAGGATTTGCAGTTCTGAACCTGCACACTCCAGTCTAGGATCTCCGAGCAAGAGCGTAGGTGTCCTGAGGGTCAAAGAACAGAGAGAGATTGTCTCTGGGAAGGCAGAATGGCCATGACGCCGCTAGTCTGGCTCCAGGGCCCCAGAGATCTGAGGAGGGAAGCCCAGCTGGAGGCTCCTGTGGTCCTGCCCTGGTCTGAGATCTTGGAGCCCTTCTTGAAGAGACGGTGTCCGCAGAGTTGCTGATCTTCCTGCCCCTGGGGGCTACTCTTGCCCAGGGTTGGGCAAAGCAGAGTAGCTGGGAGTGTAAGGAGAGGACCCTCGTCCCCTCACCAACCTCATCCTCTCTCCCCCTACCCACAGGTAGCCTCATGGCTGCAACCTGTGAGATTAGCAACATTTTTAGCAACTACTTCAGTGCGATGTACAGCTCGGAGGACTCCACCCTGGCCTCTGTTCCCCCTGCTGCCACCTTTGGGGCCGATGACTTGGTACTGACCCTGAGCAACCCCCAGATGTCATTGGAGGGTACAGAGAAGGCCAGCTGGTTGGGGGAACAGCCCCAGTTCTGGTCGAAGACGCAGGTTCTGGACTGGATCAGCTACCAAGTGGAGAAGAACAAGTACGACGCAAGCGCCATTGACTTCTCACGATGTGACATGGATGGCGCCACCCTCTGCAATTGTGCCCTTGAGGAGCTGCGTCTGGTCTTTGGGCCTCTGGGGGACCAACTCCATGCCCAGCTGCGAGACCTCACTTCCAGCTCTTCTGATGAGCTCAGTTGGATCATTGAGCTGCTGGAGAAGGATGGCATGGCCTTCCAGGAGGCCCTAGACCCAGGGCCCTTTGACCAGGGCAGCCCCTTTGCCCAGGAGCTGCTGGACGACGGTCAGCAAGCCAGCCCCTACCACCCCGGCAGCTGTGGCGCAGGAGCCCCCTCCCCTGGCAGCTCTGACGTCTCCACCGCAGGGACTGGTGCTTCTCGGAGCTCCCACTCCTCAGACTCCGGTGGAAGTGACGTGGACCTGGATCCCACTGATGGCAAGCTCTTCCCCAGCGATGGTTTTCGTGACTGCAAGAAGGGGGATCCCAAGCACGGGAAGCGGAAACGAGGCCGGCCCCGAAAGCTGAGCAAAGAGTACTGGGACTGTCTCGAGGGCAAGAAGAGCAAGCACGCGCCCAGAGGCACCCACCTGTGGGAGTTCATCCGGGACATCCTCATCCACCCGGAGCTCAACGAGGGCCTCATGAAGTGGGAGAATCGGCATGAAGGCGTCTTCAAGTTCCTGCGCTCCGAGGCTGTGGCCCAACTATGGGGCCAAAAGAAAAAGAACAGCAACATGACCTACGAGAAGCTGAGCCGGGCCATGAGGTACTACTACAAACGGGAGATCCTGGAACGGGTGGATGGCCGGCGACTCGTCTACAAGTTTGGCAAAAACTCAAGCGGCTGGAAGGAGGAAGAGGTTCTCCAGAGTCGGAACTGAGGGTTGGAACTATACCCGGGACCAAACTCACGGACCACTCGAGGCCTGCAAACCTTCCTGGGAGGACAGGCAGGCCAGATGGCCCCTCCACTGGGGAATGCTCCCAGCTGTGCTGTGGAGAGAAGCTGATGTTTTGGTGTATTGTCAGCCATCGTCCTGGGACTCGGAGACTATGGCCTCGCCTCCCCACCCTCCTCTTGGAATTACAAGCCCTGGGGTTTGAAGCTGACTTTATAGCTGCAAGTGTATCTCCTTTTATCTGGTGCCTCCTCAAACCCAGTCTCAGACACTAAATGCAGACAACACCTTCCTCCTGCAGACACCTGGACTGAGCCAAGGAGGCCTGGGGAGGCCCTAGGGGAGCACCGTGATGGAGAGGACAGAGCAGGGGCTCCAGCACCTTCTTTCTGGACTGGCGTTCACCTCCCTGCTCAGTGCTTGGGCTCCACGGGCAGGGGTCAGAGCACTCCCTAATTTATGTGCTATATAAATATGTCAGATGTACATAGAGATCTATTTTTTCTAAAACATTCCCCTCCCCACTCCTCTCCCACAGAGTGCTGGACTGTTCCAGGCCCTCCAGTGGGCTGATGCTGGGACCCTTAGGATGGGGCTCCCAGCTCCTTTCTCCTGTGAATGGAGGCAGAGACCTCCAATAAAGTGCCTTCTGGGCTTTTTCTAACCTT	1
ENST00000295682	KRTCAP2	GGAGTAGCAAGTCCGCGGTAAGCGCTGACGCATGCGCATAGCTAACCGCACCCGGTTCAGCTCGCCTTTCTTGGCCAGAGGCGCCGGTTGGACTCACGGGCGGGGCATGATGGTGGTGGGTACGGGCACCTCGCTGGCGCTCTCCTCCCTCCTGTCCCTGCTGCTCTTTGCTGGGATGCAGATGTACAGCCGTCAGCTGGCCTCCACCGAGTGGCTCACCATCCAGGGCGGCCTGCTTGGTTCGGGTCTCTTCGTGTTCTCGCTCACTGCCTTCAATAATCTGGAGAATCTTGTCTTTGGCAAAGGATTCCAAGCAAAGATCTTCCCTGAGATTCTCCTGTGCCTCCTGTTGGCTCTCTTTGCATCTGGCCTCATCCACCGAGTCTGTGTCACCACCTGCTTCATCTTCTCCATGGTTGGTCTGTACTACATCAACAAGATCTCCTCCACCCTGTACCAGGCAGCAGCTCCAGTCCTCACACCAGCCAAGGTCACAGGCAAGAGCAAGAAGAGAAACTGACCCTGAATGTTCAATAAAGTTGATTCTTTGTA	1
ENST00000295709	STK36	AGCCGGGCCTGATGGCCCTGAGGCAGTTCGGATGTGTCCCAGGAAGTGCCCATGTGTGGTCCGCCGTCCATTCCACACCTCTGAGCGCCTTTGTCCTCTGAACTTCTCACCAGTTCTAGCGAGTAAAATTGCGTCCCAGATGTTGTGGAACTGTCCCTGGATCTATAGCTCTTCACCGTCTCTACTTTCTTCCTTCTAAGAGATCCTGAAACCTCTGTCATGGAAAAGTACCACGTGTTGGAGATGATTGGAGAAGGCTCTTTTGGGAGGGTGTACAAGGGTCGAAGAAAATACAGTGCTCAGGTCGTGGCCCTGAAGTTCATCCCAAAATTGGGGCGCTCAGAGAAGGAGCTGAGGAATTTGCAACGAGAGATTGAAATAATGCGGGGTCTGCGGCATCCCAACATTGTGCATATGCTTGACAGCTTTGAAACTGATAAAGAGGTGGTGGTGGTGACAGACTATGCTGAGGGAGAGCTCTTTCAGATCCTAGAAGATGACGGAAAACTTCCTGAAGACCAGGTTCAGGCCATTGCTGCCCAGTTGGTGTCAGCCCTGTACTATCTGCATTCCCACCGCATCCTACACCGAGATATGAAGCCTCAGAACATCCTCCTCGCCAAGGGTGGTGGCATCAAGCTCTGTGACTTTGGATTTGCCCGGGCTATGAGCACCAATACAATGGTGCTGACATCCATCAAAGGCACACCACTCTATATGTCTCCAGAGCTGGTGGAGGAGCGACCATACGACCACACAGCGGACCTCTGGTCTGTTGGCTGCATACTATATGAACTGGCAGTAGGCACCCCTCCCTTCTATGCTACAAGCATCTTTCAGCTGGTCAGCCTCATTCTCAAGGACCCTGTGCGCTGGCCCTCAACCATCAGTCCCTGCTTTAAGAACTTCCTGCAGGGACTGCTCACCAAAGACCCACGGCAGCGACTGTCCTGGCCAGACCTCTTATATCACCCCTTTATTGCTGGTCATGTCACCATAATAACTGAGCCAGCAGGCCCAGATTTGGGGACCCCATTCACCAGCCGCCTACCCCCAGAACTTCAGGTCCTAAAGGACGAACAGGCCCATCGGTTGGCCCCCAAGGGTAATCAGTCTCGCATCTTGACTCAGGCCTATAAACGCATGGCTGAGGAGGCCATGCAGAAGAAACATCAGAACACAGGACCTGCCCTTGAGCAAGAGGACAAGACCAGCAAGGTGGCTCCTGGCACAGCCCCTCTGCCCAGACTCGGGGCCACTCCTCAGGAATCAAGCCTCCTGGCCGGGATCTTAGCCTCAGAATTGAAGAGCAGCTGGGCTAAATCAGGGACTGGAGAGGTGCCCTCTGCACCTCGGGAAAACCGGACCACCCCAGATTGTGAACGAGCATTCCCAGAGGAGAGGCCAGAGGTGCTGGGCCAGCGGAGCACTGATGTAGTGGACCTGGAAAATGAGGAGCCAGACAGTGACAATGAGTGGCAGCACCTGCTAGAGACCACTGAGCCTGTGCCTATTCAACTGAAGGCTCCTCTCACCTTGCTGTGTAATCCTGACTTCTGCCAGCGCATCCAGAGTCAGCTGCATGAAGCTGGAGGGCAGATCCTGAAAGGCATCTTGGAGGGTGCTTCCCACATCCTGCCTGCATTCCGGGTCCTGAGCAGTCTTCTCTCCAGCTGCAGTGATTCTGTTGCCTTGTATTCCTTCTGCCGGGAGGCAGGGCTTCCTGGGCTGCTGCTGAGTCTACTCAGGCACAGTCAGGAGAGCAACAGCCTCCAGCAGCAATCTTGGTATGGGACCTTCTTACAGGACCTGATGGCTGTGATTCAGGCCTACTTTGCCTGTACCTTCAATCTGGAGAGGAGCCAGACAAGTGACAGCCTGCAGGTGTTTCAGGAGGCTGCCAACCTTTTTCTGGACCTGTTGGGGAAACTGCTGGCCCAACCAGATGACTCTGAGCAGACTTTGCGGAGGGACAGCCTTATGTGCTTTACTGTCCTGTGCGAAGCCATGGATGGGAACAGCCGGGCCATCTCCAAAGCCTTTTACTCCAGCTTGCTGACGACACAGCAGGTTGTCTTGGATGGGCTCCTTCATGGCTTGACAGTTCCACAGCTCCCTGTCCACACTCCCCAAGGAGCCCCGCAAGTGAGCCAGCCACTGCGAGAGCAGAGTGAGGATATACCTGGAGCCATTTCCTCTGCCCTGGCAGCCATATGCACTGCTCCTGTGGGACTGCCCGACTGCTGGGATGCCAAGGAGCAGGTCTGTTGGCATTTGGCAAATCAGCTAACTGAAGACAGCAGCCAGCTCAGGCCATCCCTCATCTCTGGCCTGCAGCATCCCATCCTGTGCCTGCACCTTCTCAAGGTTCTATACTCCTGCTGCCTTGTCAGTGAGGGCCTGTGCCGTCTTCTGGGGCAGGAGCCCCTGGCCTTGGAATCCCTGTTTATGTTGATTCAGGGCAAGGTAAAAGTAGTAGATTGGGAAGAGTCTACTGAAGTGACACTCTACTTCCTCTCCCTTCTTGTCTTTCGGCTCCAAAACCTGCCTTGTGGAATGGAGAAGCTAGGCAGTGACGTTGCTACTCTCTTTACCCATTCGCATGTCGTCTCTCTTGTGAGTGCAGCAGCCTGTCTATTGGGACAGCTTGGTCAGCAAGGGGTGACCTTTGACCTCCAGCCCATGGAATGGATGGCTGCAGCCACACATGCCTTGTCTGCCCCTGCAGAGGTTCGGTTGACTCCACCAGGTAGTTGTGGATTCTATGATGGCCTCCTTATCCTTCTGTTGCAGCTCCTCACTGAGCAGGGGAAGGCTAGCCTAATCAGGGATATGTCCAGTTCAGAAATGTGGACCGTTTTGTGGCACCGCTTCTCCATGGTCCTGAGGCTCCCCGAGGAGGCATCTGCACAGGAAGGGGAGCTTTCGCTATCCAGTCCACCAAGCCCTGAGCCAGACTGGACACTGATTTCTCCCCAGGGCATGGCAGCCCTGCTGAGCCTGGCCATGGCCACCTTTACCCAGGAGCCCCAGTTATGCCTGAGCTGCCTGTCCCAGCATGGAAGTATCCTCATGTCCATCCTGAAGCATCTGCTTTGCCCCAGCTTCCTGAATCAACTGCGCCAGGCGCCTCATGGGTCTGAGTTTCTCCCTGTCGTGGTGCTCTCTGTCTGCCAGCTCCTTTGCTTCCCCTTTGCGCTGGACATGGATGCTGACCTCCTTATAGGTGTCTTGGCCGACCTCAGGGACTCAGAAGTTGCAGCCCATCTGCTGCAGGTCTGCTGCTACCATCTTCCGTTGATGCAAGTGGAGCTGCCCATCAGCCTTCTCACACGCCTGGCCCTCATGGATCCCACCTCTCTCAACCAGTTTGTGAACACAGTGTCTGCCTCCCCTAGAACCATCGTCTCGTTTCTCTCAGTTGCCCTCCTGAGTGACCAGCCACTGTTGACCTCCGACCTTCTCTCTCTGCTGGCCCATACTGCCAGGGTCCTGTCTCCCAGCCACTTGTCCTTTATCCAAGAGCTTCTGGCTGGCTCTGATGAATCCTATCGGCCCCTGCGCAGCCTCCTGGGCCACCCAGAGAATTCTGTGCGGGCACACACTTATAGGCTCCTGGGACACTTGCTCCAACACAGCATGGCCCTGCGTGGGGCACTGCAGAGCCAGTCTGGACTGCTCAGCCTTCTGCTGCTTGGGCTTGGAGACAAGGATCCTGTTGTGCGGTGCAGTGCCAGCTTTGCTGTGGGCAATGCAGCCTACCAGGCTGGTCCTCTGGGACCTGCCCTGGCAGCTGCAGTGCCCAGTATGACCCAGCTGCTTGGAGATCCTCAGGCTGGTATCCGGCGCAATGTTGCATCAGCTCTGGGCAACTTGGGACCTGAAGGTTTGGGAGAGGAGCTGTTACAGTGCGAAGTACCCCAGCGGCTCCTAGAAATGGCATGTGGAGACCCCCAGCCAAATGTGAAGGAGGCTGCCCTCATTGCCCTCCGGAGCCTGCAACAGGAGCCTGGCATCCATCAGGTACTGGTGTCCCTGGGTGCCAGTGAGAAACTATCCTTGCTCTCTCTGGGGAATCAGTCACTGCCACACAGCAGTCCTAGGCCTGCCTCTGCCAAACACTGCAGGAAACTCATTCACCTCCTGAGGCCAGCCCATAGCATGTGATTCCAGATTCCTGCGGTCCAGCCTCCAACTTTGGTTGCCAGCTCTTTCTTATTCTACTACACAAGCCGCCAACTCAACTGAGAGCTAAAGAGACTAGAAAAGAGATAAGCTGCCAACTCAACTGAGAACAAGAAACTAGAAGAGATTTATATATAAAGCTTCTTCCTTCTCCCAGATGCAGGATGTTTTCAACCAGTAAATTTTATTGCTGTTGGTGCCAGAGAAGAGTCCTTTCTTCTCTACATCCAGGGGCCTTTTCTCCAATAATGTGCCTTTAACTCTAGGGACCTGCCTCACGGACCTTAGGGAAAAACCTCAACCTGAAAGATCTCTTCCTTTCTGGAGCTCCTTTAATCTTCCCAGCAGGTTTTTGCCTTAGACGTGCTGGCCCCAGGACAGTGATGAAGACAGAGCCTGTCTCAGCTCTAGGCTGTGGGGATCAATGCCATCAGTCCCTGTTATTGAGGGATTATCCCTTAGCCAACATTCCTATCTGTGGGTGGGCGTGGAGAGTGTATCTTTTTTTGGGGTGTGTGTGTATATGTGTGTGTGTATGTGTGTGTGTGTTTAATAGTTCTGTTTGTAAACTCTTTTAATAAAAGTTGTGCCTCACCATACTTGAAGCTCCCAGGACAAGGGTTGAGAGGCTCAACCCCTCTTTCAGCTTCTATGTGGTGTTGGAGGTGCTGGTATCGTGTTCACACAA	1
ENST00000295746	CIP2A	GAAAGCTAAAGGCCGGCGCACGCTGGGCGGTGGTGGTCCCTAAGCCGGGCCGCGGCCGGTGCAATGGACTCCACTGCCTGCTTGAAGTCCTTGCTCCTGACTGTCAGTCAGTACAAAGCCGTGAAGTCAGAGGCGAACGCCACTCAGCTTTTGCGGCACTTGGAGGTAATTTCTGGACAGAAACTCACACGACTATTTACATCAAATCAGATATTAACAAGTGAATGCTTGAGTTGCCTTGTAGAGCTACTTGAAGACCCCAACATAAGTGCTTCACTGATCTTAAGTATTATCGGTTTGCTGTCTCAACTAGCAGTAGACATTGAAACCAGAGATTGTCTTCAGAATACATATAATCTGAATAGTGTGCTGGCGGGAGTGGTTTGTCGGAGCAGCCACACTGATTCGGTGTTTTTGCAGTGCATTCAACTTCTACAGAAGTTAACATATAATGTCAAAATTTTCTATTCTGGTGCCAATATAGATGAATTAATTACGTTCCTGATAGATCACATTCAATCTTCTGAAGATGAGTTAAAAATGCCTTGTCTAGGATTATTGGCAAATCTTTGTCGGCACAATCTTTCTGTTCAAACGCACATAAAGACATTGAGTAATGTGAAATCTTTTTATCGAACTCTTATCACCTTGTTGGCCCATAGTAGTTTAACTGTGGTTGTGTTTGCACTTTCAATATTATCCAGTTTGACATTAAATGAAGAGGTGGGGGAAAAGCTATTCCATGCTCGAAACATTCATCAGACTTTTCAACTAATATTTAATATTCTCATAAACGGTGATGGCACTCTAACTAGAAAGTATTCAGTTGACCTACTGATGGATCTCCTTAAGAATCCTAAAATTGCTGATTATCTCACCAGATATGAGCACTTTTCTTCATGTCTTCACCAAGTATTAGGTCTTCTTAATGGAAAGGATCCTGATTCCTCTTCAAAGGTTTTAGAATTACTTCTTGCCTTCTGTTCAGTGACTCAGCTGCGCCATATGCTCACTCAGATGATGTTTGAACAGTCTCCACCTGGCAGCGCCACTCTGGGAAGCCATACTAAATGTTTAGAACCTACTGTGGCTCTACTGCGCTGGTTAAGCCAACCTTTGGACGGATCAGAAAACTGTTCTGTTTTAGCATTGGAGTTGTTCAAGGAAATATTTGAGGATGTCATAGATGCTGCTAACTGTTCCTCGGCTGATCGTTTTGTGACCCTTCTGCTGCCTACAATCCTTGATCAACTTCAGTTCACAGAACAAAATCTAGATGAGGCTTTAACAAGAAAAAAATGTGAAAGGATTGCCAAGGCCATTGAAGTTTTGTTAACTCTCTGTGGAGATGATACACTAAAAATGCATATTGCAAAAATCTTGACAACTGTCAAGTGTACCACTCTTATAGAACAACAATTTACATATGGCAAGATTGACCTGGGATTTGGAACAAAGGTTGCAGATTCTGAATTATGCAAACTTGCTGCTGATGTAATTTTGAAAACTCTTGATTTGATTAACAAACTTAAACCATTGGTTCCTGGTATGGAAGTAAGCTTCTACAAAATACTTCAGGACCCACGTTTGATTACTCCTTTGGCTTTTGCTTTAACGTCAGATAATAGAGAACAAGTACAGTCTGGACTGAGAATATTATTGGAGGCTGCTCCACTGCCAGATTTTCCTGCTTTAGTACTTGGAGAAAGTATAGCAGCAAACAATGCCTATAGACAACAGGAAACAGAACATATACCCAGAAAAATGCCCTGGCAATCATCAAATCACAGTTTTCCAACATCAATAAAGTGTTTAACTCCTCATTTGAAAGATGGTGTTCCTGGATTGAATATTGAAGAATTAATAGAGAAACTTCAGTCTGGAATGGTGGTAAAGGATCAGATTTGTGATGTGAGAATATCTGACATAATGGATGTATATGAAATGAAACTATCCACATTAGCTTCCAAAGAAAGCAGGCTACAAGATCTTTTGGAAACAAAAGCTCTAGCCCTTGCACAGGCTGATAGACTGATTGCTCAGCATCGCTGTCAAAGAACTCAAGCTGAAACAGAGGCACGGACACTTGCTAGTATGTTGAGAGAAGTTGAGAGAAAAAATGAAGAGCTTAGTGTGTTGCTGAAGGCGCAGCAAGTTGAATCAGAAAGAGCGCAGAGTGATATTGAGCATCTCTTTCAACATAATAGGAAGTTAGAGTCTGTGGCTGAAGAACATGAAATACTGACAAAATCCTACATGGAACTTCTTCAGAGAAATGAAAGTACTGAAAAGAAGAATAAAGATTTACAGATCACATGTGATTCTCTGAATAAACAAATTGAGACAGTGAAAAAGTTGAATGAGTCACTCAAGGAACAAAATGAAAAAAGTATTGCCCAATTAATAGAGAAAGAAGAACAGAGAAAAGAAGTACAGAATCAGCTAGTAGACAGAGAACATAAGCTAGCAAATTTGCATCAAAAAACAAAAGTACAAGAAGAAAAGATTAAAACCTTACAAAAGGAAAGGGAAGATAAGGAAGAAACCATTGATATCCTTAGAAAAGAATTAAGCAGAACAGAACAGATAAGAAAAGAGTTGAGCATTAAGGCTTCCTCCCTAGAGGTTCAAAAGGCACAATTAGAAGGTCGTTTGGAAGAGAAAGAGTCCTTGGTGAAACTTCAGCAAGAGGAATTGAACAAACACTCCCACATGATAGCAATGATCCACAGTTTAAGTGGTGGAAAAATAAATCCAGAAACTGTGAATCTCAGTATATAGACATTATGGCATTTTGGAATTTGTAATCTCATGATATTTTTGATGTATTTATCTATTGGAGGGGGGGTGGGTAGGGGAGTTAATTTGTGACTTCGTAACAATAAGAAGTTATTATCTAATTTAGTAAAGACCCTGATCTGTTGCATGTTTTTTATTTGATAGTTTGAATAGAAATTTAATTTTCTAAGTTTTACTTTTTGTTTCTGGCTTTTATGGCTTAAGGTTTTCTTTGGTTCTTACATTAGAAAATCATTTTTAACCTCCATTATCATTTTTCTAAGGTTCTTTCCTTTTTCTTAGTTGCTTTCTATTCTGTTTTGCCTGTCTTATTTATTCTCATTTGTGATTATTTAGATCTTAAGACCAAACTTTCTTGGTATAACAGTCCTAAAGATTACAAAATAAAAATATAGAGAGAGTAAAAGTAAAAAGTAAAGTAAAAAGAGAGAAGGTATGATTTTACTGCTAGAGAAGTTTGTCTCTGAAGAAGCACAAAAGAAAATATTAGTGAATTTAAAATAATTTTTATACTGCTGTAGCATAATTTCTAAATTTGAAAAAAATGCAATGGTAATAAAATGTATAAAAATTAGAAAACTGTCATTGTGTTAAACTATTACATTTAAATGATTACATTTAACACAATAGCTGTCTCATAAAAAATCTAAGAACTTGTAGAATTATTTGTAAGGTATATTTAGTGTTTTTTTCTCTTTTTTCAAATGTTGCATAGTGGTCCAGATCATCTATAATTAATTATAAGTTTCTTATGATTTACATAAGGATAATTTGGATTCTACTCTTGCTGCATATTCAGAAAAATATTATTTACTGTTAATTCTGATATGAATTGTATTTAATTTGTTGTCCTAATAGTTTTTAATTGGTTCATTTAATTTTAAAGCATAGGTTAAATATCTTTATTTTTTTTAAAATACAAGGGTCCTTCTGTACTTTTCATTTGAATCATATCCTCTAACTACTCTGTAAGAAACGTTTTTACATCAATATTTTGATTGATTTTATTGCTATACCAATACAGTCATTAATTTTACTTGGTGTTTTCTTCACCATATGTCTGTTTGATTTAAGTGAATTTAGATTTGTACAGTTCTGGAAATTTTTTAAAAAATATTATGCAGAGTAAAACATTTTAAATTACTATTTGTTCTATAGAGGAGATACATTCTGTTTCTCTTTTGAAATTGCATGCATTTTCAACCAAATATGAAAAAGTTTAAGTGGATAGATAAGACTGAAGAATAAAAGGGTCTATAAAATAAAA	1
ENST00000323348	ANKZF1	AGTGTGCTCTACGTGGGGCGGGGCTCAGGTGCGGACGCCGCCGGTTGTCCTCTTCGCTGCTCCGTAGTGACGGGGATTGTTGTGTTGCAGAAATCCGGCAATCGACCTGAGGACTTGCGAGCCGCTCAGCTCCCGGGACGTTTGGAGCTGCTGCTAAATAATTTCTGCTCAGCCATGTCGCCGGCTCCAGATGCAGCCCCGGCTCCTGCGTCGATCTCCCTGTTTGACCTCAGCGCGGATGCTCCGGTCTTTCAGGGCCTGAGCCTGGTGAGCCACGCGCCTGGGGAGGCTCTGGCCCGGGCTCCGCGTACTTCCTGTTCAGGCTCAGGGGAGAGAGAAAGCCCAGAAAGAAAGCTACTCCAGGGTCCTATGGATATTTCAGAGAAGTTATTTTGTTCAACTTGTGACCAGACCTTCCAGAACCACCAAGAACAGAGGGAACATTATAAGCTTGACTGGCATCGGTTTAACCTAAAGCAACGTCTCAAGGACAAGCCTCTCCTGTCTGCCCTGGACTTTGAAAAGCAGAGCTCCACAGGAGATCTTTCCAGCATCTCGGGATCAGAAGACTCAGACTCAGCCAGTGAGGAGGACTTGCAGACACTGGATCGGGAGAGGGCTACATTTGAGAAGTTGAGCCGACCCCCAGGCTTTTACCCTCATCGAGTTCTTTTCCAGAATGCCCAGGGCCAGTTTCTTTATGCCTACCGCTGTGTCCTAGGCCCTCATCAGGATCCCCCAGAAGAGGCAGAACTGCTGCTACAGAACCTGCAAAGTAGAGGTCCCAGAGACTGCGTGGTGCTCATGGCTGCAGCTGGGCACTTTGCTGGTGCTATATTTCAAGGAAGAGAAGTGGTGACACACAAAACTTTTCACCGCTATACGGTTCGGGCCAAGCGGGGCACAGCCCAGGGGCTTCGGGATGCCCGAGGTGGGCCATCACACTCTGCTGGAGCCAACCTGAGGCGCTACAATGAAGCCACACTATATAAGGATGTTCGTGACCTGCTGGCAGGGCCAAGCTGGGCTAAGGCGCTGGAGGAGGCTGGTACAATACTGTTGCGTGCTCCCCGCTCTGGCCGGTCTTTGTTCTTTGGAGGCAAGGGAGCACCCCTGCAAAGGGGGGATCCCCGACTTTGGGATATCCCCCTCGCCACCCGCAGACCCACCTTCCAAGAGCTACAGCGTGTGCTCCATAAGCTGACCACTTTGCATGTCTATGAAGAAGACCCTCGGGAAGCAGTCAGACTGCACTCACCTCAGACACACTGGAAAACAGTAAGAGAGGAGAGAAAGAAGCCTACTGAGGAAGAAATAAGAAAGATCTGCAGGGATGAAAAGGAAGCGCTGGGGCAGAATGAGGAATCTCCCAAACAGGGTTCAGGGTCGGAGGGAGAAGATGGCTTTCAGGTAGAGTTGGAGCTAGTGGAGTTGACTGTGGGGACTCTGGATCTTTGTGAGTCTGAAGTATTGCCCAAGCGGAGGAGGAGAAAAAGGAATAAGAAGGAGAAAAGCCGAGACCAGGAGGCTGGGGCACATCGGACTCTTCTCCAGCAAACTCAAGAAGAGGAGCCTTCCACACAGTCATCCCAGGCAGTTGCTGCCCCCTTGGGCCCTTTGCTGGATGAGGCCAAAGCCCCTGGTCAGCCAGAGCTCTGGAATGCACTGCTTGCTGCTTGCCGAGCTGGAGATGTTGGAGTGCTAAAGCTGCAGCTAGCTCCCAGCCCTGCAGACCCTAGAGTTCTGTCTCTGCTCAGTGCCCCCTTGGGCTCCGGTGGCTTTACTCTCCTGCATGCAGCAGCTGCAGCTGGAAGAGGCTCAGTGGTTCGTCTGCTGCTGGAAGCAGGTGCTGACCCCACTGTGCAGGACTCTCGGGCCCGGCCACCTTATACTGTTGCGGCTGACAAATCAACACGTAATGAGTTCCGAAGGTTCATGGAGAAGAATCCAGATGCCTACGATTACAACAAGGCTCAGGTGCCAGGACCATTGACACCAGAAATGGAGGCACGGCAGGCTACACGGAAAAGGGAGCAGAAGGCAGCCCGGCGGCAACGGGAGGAACAGCAGCAGAGGCAGCAGGAGCAGGAGGAGCGTGAACGAGAAGAGCAGCGGCGATTTGCCGCCCTCAGTGACCGAGAGAAGAGAGCTCTGGCTGCAGAGCGCCGACTCGCTGCCCAGTTGGGAGCCCCTACCTCTCCAATCCCTGACTCTGCAATCGTCAATACTCGACGCTGCTGGAGTTGTGGGGCATCCCTCCAAGGCCTGACTCCCTTTCACTACCTCGACTTCTCTTTCTGCTCCACACGTTGCCTCCAGGATCATCGCCGTCAGGCAGGGAGGCCCTCTTCCTGATCTCTTACAGCTCTACCTGGGGCCAACTCAGGGACCTGAGAGGGCACATTCACAGCAGCCCTAGGTTTTTTCTTCCCCGTGAAACCAGAGATGATTTGGAAGATGGGGGTGAAGGACACTCGGGAACTAGGGCAAAGACAGGGCTAGAGGTATGTGGAGCTGGTACTGTCTCTGGAATTTTAATCACAATAAAGTTTGGCAAGGAATGTGTACTTGTACTTACA	1
ENST00000356692	PPP4R2	AGGGAGCGTGCGCGCGGTGACGTACCGGGCGCCATGTTGGAGGGTTGGTGGTAGCGGCTTGGGGAGGTGCTCGCTCTGTCGGTCTTGCTCTCTCGCACGCTTCCCCCGGCTCCCTTCGTTTCCCCCCCCCGGTCGCCTGCGTGCCGGAGTGTGTGCGAGGGAGGGGGAGGGCGTCGGGGGGGTGGGGGGAGGCGTTCCGGTCCCCAAGAGACCCGCGGAGGGAGGCGGAGGCTGTGAGGGACTCCGGGAAGCCATGGACGTCGAGAGGCTCCAGGAGGCGCTGAAAGATTTTGAGAAGAGGGGGAAAAAGGAAGTTTGTCCTGTCCTGGATCAGTTTCTTTGTCATGTAGCCAAGACTGGAGAAACAATGATTCAGTGGTCCCAATTTAAAGGCTATTTTATTTTCAAACTGGAGAAAGTGATGGATGATTTCAGAACTTCAGCTCCTGAGCCAAGAGGTCCTCCCAACCCTAATGTCGAATATATTCCCTTTGATGAAATGAAGGAAAGAATACTGAAAATTGTCACTGGATTTAATGGTATCCCTTTTACTATTCAGCGACTATGTGAATTGTTAACAGATCCAAGGAGAAACTATACAGGAACAGACAAATTTCTCAGAGGAGTAGAAAAGAATGTGATGGTTGTTAGCTGTGTTTATCCTTCTTCAGAGAAAAACAATTCCAATAGTTTAAATCGAATGAATGGTGTTATGTTTCCTGGAAATTCACCAAGCTATACTGAGAGGTCTAATATAAATGGGCCTGGGACACCCAGGCCACTTAATCGACCAAAGGTTTCTTTGTCAGCCCCCATGACAACAAATGGGTTGCCTGAGAGCACAGACAGCAAAGAGGCAAATTTGCAGCAAAATGAGGAGAAAAATCACAGTGACTCTTCGACCTCTGAATCAGAAGTTTCCTCAGTGAGCCCTTTGAAAAATAAACATCCAGATGAAGATGCTGTGGAAGCTGAGGGGCATGAGGTAAAAAGACTCAGGTTTGACAAAGAAGGTGAAGTCAGAGAAACAGCCAGTCAAACGACTTCCAGCGAAATTTCTTCAGTTATGGTAGGAGAAACAGAAGCATCATCTTCATCTCAGGATAAAGACAAAGATAGCCGTTGTACCCGGCAGCACTGTACAGAAGAGGATGAAGAAGAGGATGAAGAGGAAGAAGAAGAGTCTTTTATGACATCAAGAGAAATGATCCCAGAAAGAAAAAATCAAGAAAAAGAATCTGATGATGCCTTAACTGTGAATGAAGAGACTTCTGAGGAAAATAATCAAATGGAGGAATCTGATGTGTCTCAAGCTGAGAAAGATTTGCTACATTCTGAAGGTAGTGAAAACGAAGGCCCTGTAAGTAGTAGTTCTTCTGACTGCCGTGAAACAGAAGAATTAGTAGGATCCAATTCCAGTAAAACTGGAGAGATTCTTTCAGAATCATCCATGGAAAATGATGACGAAGCCACAGAAGTCACCGATGAACCAATGGAACAAGACTAACTATTTAGAAACATTTAGATGCAGTATTTTACATACAGTTCTGGTTTTAACACTGTATAAAACTTTTGTGTAATAAAATGGACCTTTAGTTTTACAAGAGAAGCAGGTTGTAAAATAAAGTACTTTATGGATAATTCCTGAAAGAGTTGTACATGTAAGAACTGTGAATATCAGCTCCTCTGGGTCCTGCTTACCTTACCGCTGACTTTTCTTTCTTTCTTTTTTTGGTCTGGGCAAATCAGTGGTTTGTGTATAGATTTTTTTTTTTTTTTAATTTAGGATTGAAGTTTTTAAACTGGAAAGTAATTACAATTTTGAAAAGTTTTTTGAGATTATCACATTTAGTTTATACATATGCAAGAAGCTTTTTGTCTTGTCTCTTTCTGATAGCTCTAGCAGTTTTCATATTTTGGTCATAGTTTCAACATTTTAACATGTGAATTATAGGGTTTCATGCTGGTTTCCAGATTTTATTGTTTGGCTACGTACAATGGAACTTTAAGTCATATATACATACATATATATATATATATATATATAATTCTAAGGGGGGAAATGTTATATTTTTCTGTTTCTATAAGAGATGAATACAGTGGATACTTTTTCTATTGGTAATGATTGAGTTCACCTCTTTCAGAAGACATTTTCTTTCTCTTCTGAGTAATTGAAATAAAATCTGGCCCTTGTGAAACCCTGGAAATCTTAAGTCTGTTGAAATACCAGGTTAAACACATTCCAAGAGATCTGTTCAAACTCAAATTCTTTTGTATACTTCTGAGGTGCCTGAGAAAAAGACTTCATTATTTATGAGAAAATATGCTTTATCTTGGAAATTGTGTTCAAATGTTAGCTTACTATTTTGTAGAATGAATGTTTATGAAGCTGATATGAGACCATCTCAGAAGAACCAAGTAGGTTCCTTGACCTTTTGCTTGCTTTTCTGAACATTGTGAATATTACACATGTCTTTCTAAATTATTCTAGGGTATGCAAATGTCAATGGTATGAAACACCACTGTACTGGAAGAATTAATATATTACTTTAGTATGTACCTGAGCTAAATGACTGAAGCTTTAGGGGTGCATAGAAACCACCATAATTTGTATGACATTTTGAAGTGAATTAAATATTTTTGAACATGCTTCTTCGACAGCCAGTGTTATATTTTTCAGATCAACACAAAGCACAATGATTACTCGAAATTCAGTATTTTCAAATTTACATATTTAAAGTCATGCAAGCTGTAACTTCCCTGTCAAAATTACTGGCTGCCAAATTTATACCTGTTTCTTCAGCTGTACCTTTTGATATTTAAAGTTTTTAAATTTCTGTAAAGTAGATTTTGTAGAATGTAATGTGTTCACTGCCTTTGTGAAGCGGTATATAATTGTATAATTTCTGTGTGTAAACTGAATGCTTGGGCTTTCAATACAGTATTCATATAAAGCAATAAATATTAATGTTATGAAATATTTGACTACATTTTTATCAAAATATGAAAGAATCCCCCCTTTTTTAGTTTCAGATACCTGAACTACACAGATGAGCTTCTAAAACTGATGCAAACAGTTTCTGACACTGTATAATATGCTTTTGGGTGATTTGGGGGGCAACCACAAGTTTTGCGTTTTGACTACTTAAATCATCATGGCTATAAATACCAAAACGATTTGGATCCATTTATGTTTGTAGGATAATATACTACTGACTGACTTGACTGTCAGGTTCACAACAGCTAGATGATATATTTATGACTATGTCTAATAGTTGAAATAAAATCTGAATATTGATTTACTATACCCAAGAGGGGAGAAAAATTAACCATTGTAAATTTTTAAAAAATTTTTCAAAAATGTTAAAATGAGGCAAATTTAAGTTTACAAATTTTGAAATTTTCTTTTGAATATTTATGAAATTGTCAGTAAACTTACCTAAGATCCTGTGACCTTTTGATATTTTTTATTTTAATTGTAGTGCCATGGACCATTTGTAAACAAATTGATTTACTTTTGTTGGTTGTAAGTTGAAGATTTAGCATTATGACTTTGAGGTCTGTGGTTTTATTTGTAAACTTGCAATTGCTATATTTGCAAGGGCAAATGTATTTCTTTATTAAATAAAGTACAATAATGGTGAATGTACCAAAATGACATCACTTAACTCTATGAGAGATCTGCATTTTAATCTATAGTTTAATAGTTTTAATATTTATTAGATATTCATATGTTGATCATAGATCAAACTTGTTGCTGTTTATACAGATAATTGTAGAATGCTCATGGAATATCTTTAGGGTAGGTGGAATACTTCTGTAGTTAAATTGGGAAACCTTGTTCAGCTGGTTTTAGATATTGATGGCCATTTGGAAGTAAATTTCCGCAGGTATTCATAGGTGCACTTAACACAGACTTTGCTTAATGAAAATGTCAGTTCTAATAGTAACTGATTCACTTCTGAACAGAAGTGATTTTAGGCATATTTCTTAACATATATCAAGCAAAGTCCTGTTAAAAGATCTAAATGAAGAATGGAGACCTCAGTGATTAAAGATATTTTGTTTCTGACCTTGAGCAGATTGCTTACCTGTTCTCTAGACTATAACCCAACATGTAAAAAAAATTTGAAGATGGTGATGAGGAAAGTGAGATATATATATATATATGTATTATGTTTCTAGCACTTTTCCCTTTTAAAAAGTGAAAATATCCTTGTACATTTTTGAAAAATATATTTTCAGTTCTGAAAAATGTAGCAGAAGTAGTGAAAATGTCATATTTTAAATGTTGATTATTAGATAAATTTAACCTGCTTAGGGTTTATTGTAACTACACCTTTCAGACGTGTGTTTTGGAGTAGTGGAATTGCCAGCCAGGCCCTGTGGCTTGGAAAGGCATCCCAGAAATCCTCGGCCAGAAGGTGTGGCTTGTTAAAGCATTGAGATTCAGAGTATTTTGTTTTGCCGGTGTAGATAGGCATGTATTTATGCATTTTTGCATTTGTAAAATCAACTTTTCAAATAATGTAAATGTAATATACTAGTTTACTTAAAGGTACTTGGGCAGAATCTAAAGCTGCTACAATGTTTGATTATGAAAAAAATGTAACATGGTAAGGATGAAAATGCAACTTACAAAACCAAAGGAATTAAAAATTTTCGGTAGTGTTTCAAATTGTCTTCTGAACAGGAATTTAACATTGGTTTTGATGAAGGTGAGGGTCAGTTCTCAAGATTTGTGCTAATCATAAAATGAATGAATGCAAAACACCTTGTAATTTCATATGGAATTATAAAAATTAGGTTTGCTGGGTTTTGGCCTAATAAGAGTGCTAGTATGTATTGGTTAGACTACATCTTACTATTTCACATTTTAAAAATCAGTACACTCTTCAGGATTTTCTTTTATTTCAACTTGGAGCCTAGATTACTTTGCCAAATGTATTATTTTCATAATGCAATAAAATATAAATTAGAATAT	1
ENST00000295872	SPICE1	AACCTGTGGCGCGCTCCGCGGTTCCGGCGCCTGAAGTTTTAGCTGCGGTGGCGGCGGCAGTCGGGACCGACTGCAAGGCAGGTTGAGATGATGGATCTGAGGCTTGCAGCTCGCAGTCCCAACGAGCCTTAGGGACCAGGGCTACCAAAAGGGTGGGGAGAACGGTGGTGGCATCTGTCTGTTGCCTGGGATCCAGGCGCCCGGTTGGGGAATCCTTACTTCAGGAAGCGCAGCCGCGGCTCTGTGTTTTGAGAGTGCAAATGTCATTTGTCAGAGTGAACCGCTGTGGTCCCCGAGTTGGTGTAAGAAAGACACCGAAAGTAAAGAAGAAGAAAACTTCAGTGAAACAAGAATGGGATAATACCGTGACTGATCTAACCGTTCATCGGGCAACTCCCGAAGATCTGGTACGCCGTCATGAAATACACAAATCGAAGAATAGAGCATTAGTACACTGGGAACTCCAAGAAAAAGCTTTGAAGAGAAAATGGAGGAAGCAGAAACCAGAAACTTTAAATCTTGAGAAAAGAAGATTGTCTATCATGAAGGAGATTCTTTCTGATCAATACCAGATGCAAGATGTGTTGGAGAAATCTGATCATCTAATAGCTGCAGCAAAAGAGCTGTTTCCTCGTAGGCGCACAGGGTTTCCAAATGTAACAGTGGCTCCTGATTCCTCTCAGGGTCCCATTGTGGTAAATCAAGACCCTATCACCCAATCTATCTTTAATGAGTCTGTCATAGAACCTCAGGCTCTTAATGATGTAGATGGTGAAGAAGAAGGAACTGTTAATAGCCAGTCAGGAGAAAGTGAGAATGAGAATGAGTTGGATAACTCTCTAAACTCTCAGTCTAACACGAATACAGACAGGTTTCTCCAACAACTAACAGAAGAGAATTTTGAGTTAATTAGTAAGTTGTGGACTGACATTCAGCAGAAAATAGCAACCCAGTCACAAATAACTCCTCCAGGAACGCCATCATCTGCTCTTTCATCAGGGGAGCAAAGAGCTGCTCTGAATGCTACCAATGCTGTCAAGAGACTCCAAACCAGGCTTCAGCCTGAAGAATCTACTGAGACTCTAGACTCAAGCTACGTTGTGGGACACGTGCTGAACTCAAGGAAGCAAAAACAGCTGTTAAATAAAGTGAAAAGGAAACCGAATTTGCATGCTCTTTCCAAGCCGAAGAAAAACATATCATCAGGTAGCACAACCTCTGCAGACTTACCAAATAGGACTAATTCCAACCTGGATGTCCTCAAACACATGATACATGAAGTGGAACATGAAATGGAAGAATATGAGCGGTGGACAGGTCGCGAGGTCAAGGGTCTGCAGAGCAGTCAGGGTCTTACAGGCTTCACTTTGTCGCTGGTGAGCTCCCTCTGTCGCCTGGTTCGGTACCTTAAAGAGAGTGAGATCCAGCTACGTAAAGAAGTAGAGACAAGGCAACAACTGGAACAAGTATTAGGTGATCATCGAGAGCTCATTGATGCTCTGACAGCTGAAATTCTTCGTCTTAGAGAAGAAAACGCTGCTACACAGGCAAGACTTCAGCAGTACATGGTCACAACAGATGAGCAACTGATATCACTCACACATGCTATTAAGAACTGTCCTGTGATAAATAACAGACAAGAAATTCAGGCATCAGAAAGCGGAGCCACAGGTAGAAGAGTTATGGACAGTCCAGAGCGTCCAGTTGTAAATGCCAATGTCTCAGTGCCATTGATGTTCAGAGAGGAAGTGGCTGAATTCCCACAGGAAGAGTTGCCCGTTAAACTGTCTCAGGTGCCAGACCCTCCAGATAACATGAATCTGGCCAAGAATTTTCCAGCACATATTTTTGAGCCAGCTGTGTTGTTAACACCACCCAGGCAGAAGAGCAACTTAAAATTCTCTCCTCTTCAGGACGTATTGAGAAGGACTGTTCAAACTCGTCCTGCTCCACGACTTCCTCCAACTGTGGAAATAATTGAGAAGGAACAAAATTGGGAAGAGAAGACCTTACCTATTGATACAGACATTCAGAATTCAAGTGAAGAGAATCGTCTCTTCACTCAGAGATGGAGAGTCTCTCACATGGGAGAAGATTTGGAGAACAAAACTCAGGCTCCTTTTGTTAACCTCTCACAGCCCCTCTGCAATTCCCATTCCAACACTCAACAGTCAAGAAGCCCCACATTCTCAGAAGAGCTCCCAGTACTGGGAGATGGGCAGCAGCTGAGAACAAATGAGTCATTAATACAAAGAAAGGACATAATGACACGAATTGCTGATTTGACATTGCAGAATTCAGCTATCAAGGCACATATGAATAATATTATTGAGCCCAGAGGAGAGCAAGGGGATGGACTCCGGGAGTTGAACAAACAAGAAAGTGCAAGTGACATGACTTCTACTTTTCCAGTAGCACAGTCTCTAACACCAGGTAGTATGGAGGAACGGATTGCAGAATTGAATCGACAAAGTATGGAGGCTCGTGGAAAACTACTGCAGTTGATAGAGCAGCAGAAACTTGTTGGTTTGAATCTTTCTCCACCAATGTCACCTGTTCAGTTACCTCTCAGAGCATGGACTGAAGGAGCAAAGAGGACAATTGAGGTATCTATTCCAGGAGCAGAAGCCCCAGAAAGCTCAAAATGTAGTACTGTCTCTCCCGTCAGCGGGATAAATACAAGAAGATCTTCCGGGGCTACTGGTAATTCTTGTTCTCCACTAAATGCCACCTCAGGAAGTGGGAGATTCACACCTCTTAATCCAAGAGCAAAGATTGAGAAACAGAATGAAGAAGGCTGGTTTGCTCTTTCTACCCATGTATCATAAGTGAAGTCAAGTCTCACTGAGTTTGTTCTTAATAATTTATTACTTCCCTTTCCCTGCTCTGACTTTTAAGTTTTTATATCCTTCTTTCAGATAAAACCTACAAAGATCCTGTGAATTAGTACTAATGAAACAGAGAAATAAAGCAATTATTTTTTGACTTTCTCAAATAAGTTTTCAACAACCAACTGACCTACAGCTCCCTGTGAATGAAACTTTGACTGTAGAGAAGTTAAAGTTTTGTATTTTAATACTTTCTTAAGTATTTTAAGGGTTTTTTTTATTAATACATTTTTACCTTTATCTTTATTCAGGGTTTTTTGAGGTTTAGTATATCTTAGTTGATCCATTTATTTATTTATTTTCCTGAAGAACTAATTTGCTTTGCATGTAACTTACAATAAAATTCCTCTGTGTGATTAGAGTCTGGCTTTCAGGAATATGTAACACCCACTTTTCTTTCTTTTTTCTTGGGAAGTCATTGCTGTTCATCACTTTTTCCATCAAGTGAAATATACAGCCTTAAAAACAATAGGCCTGGGAGTGTTTGTTTATATTTGCTTAAGCAGGTAAGAGTGGTTGCATTTATTATAAAATCTTATGTAGTTTTTAAATGTGAAAATGTCATCAATAATGGTAATGCAAATCAAATAAATATGATTCTAGAGCTCAAATGCCTAAATGTGGTAACATTGATTTAATGGTATATTTAATGCTTCAAACAATTAAATAGAAAAAGTTGCTATTAATTTTCCCAGCCCTGAATTTAAGCAGATCTTTCAGGGTAGATTTCTCTTTTTTTTTTTTTTTTGAGACAGAGTCTTGCTTTATTGCCCAGGCTGGAGTGCAGTTGTATAATCTGGTTCACTGCCACCTCAGTCTCCTGGGTTCAAGCAATCCTCTTACCTCAGCCTCCTGAGTAGCTAGGATTATAGGTTCATGCCACCACGCCCAGCTAATTTGTGTATTTTCAGTAGAGACGGGGTTTCACCATGTTGGCCAGGCTGATCTCGAACTCCTGACCTCAAATGATCCACCTGCCTTGGTTTCCCAAAGTGCCGGGATTACAGGTGTGAGCCACTGCACCCGGCTCAGGATAGATTTTTCAGGGTACCCTTTTGGTTCTGAGATGTTTATTTCTATTTTAAACTTGTTTTTTGAATGATCTCTGCTCCCTGGCTCTATGATAGGAATTCTCAACCTGAGTGAACAATTCAAACTGAGATTACTTGTGTTTAGACTCATATATTTTGATAACATATGACTTCTCCAGTATGCCCCAGAAAGCTGCTAATAACTTGCTCAACCTGAAATTTACAGTTTTCCAAATTACAGGTTGGCAGAGATACTGGATTGATAACAACATCCACAGTTATCATATAATCATTCTTATGCTGTAAACAAAATTATTTTGGTTAGCAGAATTTAATAATTAACTGTTAACTACATACTAGGCAATATTGTAGCCACTTTATGTGCTTCATGACACCTTATGGGATAGGTACTATTATCCTCATTTTGCAGATGAGGAAACTGAGGTACAAGGAGGTATTTTCTCAAGGTCACACAACTAGGGAGTGGTGGCATTAGAATGGGAACATAGGCAGTCTTTCTCCAAAGCCTATGCTGTGCTGCCTCTTGTTGGAGAGTAAACCTGTTTTACAGTGTGTGTAGTATGGAAGCAGCATAATAATAAGAATAGCTGTTCCTTATTGAGCCATTACTGTGGCAGACACCGTACTATAAGCTGTGGTATCACCATTATCTCATTTGAATCTCATAGTAGACCTATCAGTTAGAGGTATGTAAATGCTTCCTCCTCTCCCAGCACCTTTACAGATGAGGATGCTGAGCCCTAGAGGTGAAGAAAGTTGTCTAATGACAGAGTGCTTGTAAGAGGTAAAGCCAAGACTTGAAGCTCTTTCTTGCAGTTACTGGATTTCTCCTAATTTACGGGAACTAATACAGTACAGTAGCTAAGGATGCAAGTACTGAAACCAGAAATCTTGCCTCAAATGCCATTTCTGCCACTTGAGCTGTGTACTTTGGACAAATTAATCTAATCTTTCCCATTTGAAAGTCAGACATAATGTCTTCCCTAGAGGCTTGTGAGGATTAAGTGAGGCAAGTGTATGTAAATGGGCTGAGATCAGAGCTTGGCTCACAACACTCAGTAATGATCACTGCCAATTTTTTTTGGTATATAAATAAATAAATACACTATTTCCCCCATGTTTCCAATTTTTAAGACATTGTATAGTGAATTTATTGTATCTTTCTCAGATTAACAATTGCACACAGTGCTTGAAATTTAGAGGTATTTCACCTGAAAAGATGTCTAGAGATTGAAAGAAAACATGCTGGGCATATGATTTGAAAATATAAATAACATGCTATTTAAAAATAAGTTTACCCTATGTTTTCTATCTTTTCTGGCACCTAGATATACCATTTAATAAGTAATAGCAAGGATAATCATTTTTTTAAGCCCTGGAAAATCTTGATTAAAGAGGACATTTCAGTATTGCAAATAAATGCATGGTATTTGTGTAACATTGTGGAAACTAATAAACACAAATTGTATTATAGCAA	1
ENST00000295908	PPM1K	GCGGGAGAAAAATTTTCGAGAATTTCCAGCAGGCAAGGCAGTGGCCGCTTTGACTGCTTGCTTCGGAGATCCGAGACGACGGAGAAGGCACTCTTATTTACCGACCAAGAAAGCTCCTCCCCCGTCCTCCGTTAGCTAATTAAAACATTTTTCAGGGACGTAGCCATCCAGAGACATTCCATTATTGTTCCATTGACCTTTCCCTCATCACTGAGTCCTTTGGAGCTGAGTTATGTCAACAGCTGCCTTAATTACTTTGGTCAGAAGTGGTGGGAACCAGGTGAGAAGGAGAGTGCTGCTAAGCTCCCGCCTGCTGCAGGACGACAGGCGGGTGACACCCACGTGCCACAGCTCCACTTCAGAGCCTAGGTGTTCTCGGTTTGACCCAGATGGTAGTGGGAGTCCAGCTACCTGGGACAATTTTGGGATCTGGGATAACCGCATTGATGAGCCAATTCTGCTGCCACCCAGCATTAAGTATGGCAAGCCAATTCCCAAAATCAGCTTGGAAAATGTGGGGTGCGCCTCACAGATTGGCAAACGGAAAGAGAATGAAGATCGGTTTGACTTCGCTCAGCTGACAGATGAGGTCCTGTACTTTGCAGTGTATGATGGACACGGTGGACCTGCAGCAGCTGATTTCTGTCATACCCACATGGAGAAATGTATTATGGATTTGCTTCCTAAGGAGAAGAACTTGGAAACTCTGTTGACCTTGGCTTTTCTAGAAATAGATAAAGCCTTTTCGAGTCATGCCCGCCTGTCTGCTGATGCAACTCTTCTGACCTCTGGGACTACTGCAACAGTAGCCCTATTGCGAGATGGTATTGAACTGGTTGTAGCCAGTGTTGGGGACAGCCGGGCTATTTTGTGTAGAAAAGGAAAACCCATGAAGCTGACCATTGACCATACTCCAGAAAGAAAAGATGAAAAAGAAAGGATCAAGAAATGTGGTGGTTTTGTAGCTTGGAATAGTTTGGGGCAGCCTCACGTAAATGGCAGGCTTGCAATGACAAGAAGTATTGGAGATTTGGACCTTAAGACCAGTGGTGTCATAGCAGAACCTGAAACTAAGAGGATTAAGGCAATACAGTACGGTACTGAGGATAACAGTACTGCAGTAGTAGTGCCTTTTGGTGCCTGGGGAAAATATAAGAACTCTGAAATCAACTTCTCATTCAGCAGAAGCTTTGCCTCCAGTGGACGATGGGCCTGATTACCAGCTGGGACTTAGAGTTTCTGTGCAACAGTTTTTCACTGAGCATGTCAAGAAACTGATAAGATCAAAAAGGTCTCCTAACTCACTAGATCAGCGCACAAGTCAGTGTAAACCACTTAGATAGTAGTTTTTTCATAAATGCTCATCATATTTATGTTCCGCTGTACATGTTCAGTATAAATATATGTGTAGTGAAGCTACTGTGAGTCTTTAAATGGAAAGAGCAAATGAGAAGTGGTTTGGATACACTTGATGAGAGATGAGAGTGTCACATTAATAATTTTTAAGACTCTTAGGCAGCTATGGGTTTCTTTTGATCATTTTTGTTCTTTATTCATTTGAACACGTTTTTGAAGTTCTTCAAAACTAGTCAGTTTGAATTTTGACAGCTATTCAATATGTGATCTCCAAGTTTAAAAAAATTTTTTTCCAGACTTCCCTAATCCTAAAATGCGAGTTTTTATTTTTAATAACTGTACCAAGGAATAAGTATGAAAACAGTTCTCTGTTACCATATTTTGTATTCTGGACCACTTACTGGTGAAAGCAACCATGCAAAAGAAATTAATTTGGCCAGGCACAGTGGCTCATGCCTGTAATCCCAGCACTTTGAGAGGCCAAGGTGGGTAGATCATCTGAGGTCAGGAATTCAAGACCAGCCTGGCCAACATGGTGAAACCCTGTCTCTAGTAAAAATCCAAAAAAAAAAAAAAAAAAAAAA	1
ENST00000295925	CCNL1	ATGGCGTCCGGGCCTCATTCGACAGCTACTGCTGCCGCAGCCGCCTCATCGGCCGCCCCAAGCGCGGGCGGCTCCAGCTCCGGGACGACGACCACGACGACGACCACGACGGGAGGGATCCTGATCGGCGATCGCCTGTACTCGGAAGTTTCACTTACCATCGACCACTCTCTGATTCCGGAGGAGAGGCTCTCGCCCACCCCATCCATGCAGGATGGGCTCGACCTGCCCAGTGAGACGGACTTACGCATCCTGGGCTGCGAGCTCATCCAGGCCGCCGGCATTCTCCTCCGGCTGCCGCAGGTGGCGATGGCAACGGGGCAGGTGTTGTTTCATCGTTTTTTCTACTCCAAATCTTTCGTCAAACACAGTTTCGAGATTGTTGCTATGGCTTGTATTAATCTTGCATCAAAAATCGAAGAAGCACCTAGAAGAATAAGAGATGTGATTAATGTATTCCACCACCTCCGCCAGTTAAGAGGAAAAAGCGACCAGCTACATTTACCAAAGCCTGGGTGATGTGGAGTGGTACATAGAGATGAAGCTGTC	1
ENST00000383814	IL17RE	GTGTTCGCTGCTGCACAGCAAGGCCCTGCCACCCACCTTCAGGCCATGCAGCCATGTTCCGGGAGCCCTAATTGCACAGAAGCCCATGGGGAGCTCCAGACTGGCAGCCCTGCTCCTGCCTCTCCTCCTCATAGTCATCGACCTCTCTGACTCTGCTGGGATTGGCTTTCGCCACCTGCCCCACTGGAACACCCGCTGTCCTCTGGCCTCCCACACGGATGACAGTTTCACTGGAAGTTCTGCCTATATCCCTTGCCGCACCTGGTGGGCCCTCTTCTCCACAAAGCCTTGGTGTGTGCGAGTCTGGCACTGTTCCCGCTGTTTGTGCCAGCATCTGCTGTCAGGTGGCTCAGGTCTTCAACGGGGCCTCTTCCACCTCCTGGTGCAGAAATCCAAAAAGTCTTCCACATTCAAGTTCTATAGGAGACACAAGATGCCAGCACCTGCTCAGAGGAAGCTGCTGCCTCGTCGTCACCTGTCTGAGAAGAGCCATCACATTTCCATCCCCTCCCCAGACATCTCCCACAAGGGACTTCGCTCTAAAAGGACCCAACCTTCGGATCCAGAGACATGGGAAAGTCTTCCCAGATTGGACTCACAAAGGCATGGAGGACCCGAGTTCTCCTTTGATTTGCTGCCTGAGGCCCGGGCTATTCGGGTGACCATATCTTCAGGCCCTGAGGTCAGCGTGCGTCTTTGTCACCAGTGGGCACTGGAGTGTGAAGAGCTGAGCAGTCCCTATGATGTCCAGAAAATTGTGTCTGGGGGCCACACTGTAGAGCTGCCTTATGAATTCCTTCTGCCCTGTCTGTGCATAGAGGCATCCTACCTGCAAGAGGACACTGTGAGGCGCAAAAAATGTCCCTTCCAGAGCTGGCCAGAAGCCTATGGCTCGGACTTCTGGAAGTCAGTGCACTTCACTGACTACAGCCAGCACACTCAGATGGTCATGGCCCTGACACTCCGCTGCCCACTGAAGCTGGAAGCTGCCCTCTGCCAGAGGCACGACTGGCATACCCTTTGCAAAGACCTCCCGAATGCCACAGCTCGAGAGTCAGATGGGTGGTATGTTTTGGAGAAGGTGGACCTGCACCCCCAGCTCTGCTTCAAGTTCTCTTTTGGAAACAGCAGCCATGTTGAATGCCCCCACCAGACTGGGTCTCTCACATCCTGGAATGTAAGCATGGATACCCAAGCCCAGCAGCTGATTCTTCACTTCTCCTCAAGAATGCATGCCACCTTCAGTGCTGCCTGGAGCCTCCCAGGCTTGGGGCAGGACACTTTGGTGCCCCCCGTGTACACTGTCAGCCAGGCCCGGGGCTCAAGCCCAGTGTCACTAGACCTCATCATTCCCTTCCTGAGGCCAGGGTGCTGTGTCCTGGTGTGGCGGTCAGATGTCCAGTTTGCCTGGAAGCACCTCTTGTGTCCGGATGTCTCTTACAGACACCTGGGGCTCTTGATCCTGGCACTGCTGGCCCTCCTCACCCTACTGGGTGTTGTTCTGGCCCTCACCTGCCGGCGCCCACAGTCAGGCCCGGGCCCAGCGCGGCCAGTGCTCCTCCTGCACGCGGCGGACTCGGAGGCGCAGCGGCGCCTGGTGGGAGCGCTGGCTGAACTGCTACGGGCAGCGCTGGGCGGCGGGCGCGACGTGATCGTGGACCTGTGGGAGGGGAGGCACGTGGCGCGCGTGGGCCCGCTGCCGTGGCTCTGGGCGGCGCGGACGCGCGTAGCGCGGGAGCAGGGCACTGTGCTGCTGCTGTGGAGCGGCGCCGACCTTCGCCCGGTCAGCGGCCCCGACCCCCGCGCCGCGCCCCTGCTCGCCCTGCTCCACGCTGCCCCGCGCCCGCTGCTGCTGCTCGCTTACTTCAGTCGCCTCTGCGCCAAGGGCGACATCCCCCCGCCGCTGCGCGCCCTGCCGCGCTACCGCCTGCTGCGCGACCTGCCGCGTCTGCTGCGGGCGCTGGACGCGCGGCCTTTCGCAGAGGCCACCAGCTGGGGCCGCCTTGGGGCGCGGCAGCGCAGGCAGAGCCGCCTAGAGCTGTGCAGCCGGCTCGAACGAGAGGCCGCCCGACTTGCAGACCTAGGTTGAGCAGAGCTCCACCGCAGTCCCGGGTGTCTGCGGCCGCAACGCAACGGACACTGGCTGGAACCCCGGAATGAGCCTTCGACCCTGAAATCCTTGGGGTGCCTCGAGGACGACTGGCCGAAAAGCCGCATTCCCTGCCTCACAGGCCGGAAGTCCCAGCCCAGTCCCCGCGCGCGTCCCTCTTCCTCCTCATACTTTCCCTTGACTGAGAGCTCCTCTAACCCCTGTTCTGATGGGGGAGGGCGGTCTTCCCACTTCCTCTCCAGAACTCCAGAAAGAGCAGTGTGCTTATGCTTCAGTCCAGGCTGGAGAGGTTGGGGCCGGGGTAGGGAGGCAGGAGCCATGTCAGTTCTGAAGGAGGGTGAGGCGGTGGGGGATTGCAGGGGGCGGCTGAGAGAAAACCTCCTTGGGGGCCAGGGATTCCCTTTCCCACTCTGAGGCTCTGGCCAGAGGGAGAGAGGACTCTGGACCTAGGAAAAGAGGCTTTTGGCTCCAGGTGGTCAGGACAGTGGGGGTTGGGGGTGGGGTGGGTGGGTGCTGGCGGTGGGGACCAAGATCCGGAAAGATGAATAAAGACAAACATGACAAACTAA	1
ENST00000296015	TTC14	AGACAGTTTCTTCCGCTTCCTGTACCACCCGGCTCAAGTAGCGGACACGGAACAGGGAACTATCAGCCCGTCGGCCTCCGGGCCCTGCATTCTCTAGCCATGGACCGGGACCTTTTGCGGCAGTCGCTAAATTGCCACGGGTCGTCTTTGCTCTCTCTACTTCGGAGCGAACAGCAGGACAATCCACACTTCCGTAGCCTCCTGGGGTCGGCCGCCGAGCCAGCCCGGGGCCCGCCGCCCCAGCACCCGTTGCAGGGCAGAAAAGAGAAGAGAGTTGACAACATCGAGATACAGAAATTCATCTCCAAAAAAGCGGATCTGCTTTTTGCACTTTCCTGGAAATCAGATGCACCTGCAACTTCTGAAATTAATGAAGACAGTGAAGATCATTATGCAATCATGCCACCTTTAGAGCAATTCATGGAGATACCTAGTATGGATCGGAGAGAGCTGTTTTTCCGAGATATTGAGCGTGGTGATATAGTGATTGGAAGAATTAGTTCTATTCGGGAATTCGGTTTTTTCATGGTGTTGATCTGTTTAGGAAGTGGTATCATGAGAGATATAGCCCACTTAGAAATCACAGCTCTTTGTCCCTTAAGAGATGTGCCTTCTCACAGTAACCATGGGGATCCTTTATCATATTACCAAACTGGTGACATCATTCGAGCTGGAATCAAGGATATTGACAGATACCATGAAAAGCTAGCAGTATCTCTGTATAGCTCTTCTCTTCCACCACACCTATCTGGTATTAAATTAGGTGTAATTAGCTCTGAAGAGCTTCCTTTATACTACAGGAGAAGTGTTGAGCTAAATAGCAATTCTTTGGAGTCCTATGAAAATGTCATGCAGAGTTCCTTGGGATTTGTTAATCCAGGAGTAGTTGAATTCCTTCTAGAAAAACTAGGAATAGATGAATCTAATCCACCATCTTTAATGAGAGGCCTACAAAGCAAAAATTTCTCTGAAGATGATTTTGCTTCTGCATTGAGAAAAAAACAATCCGCATCTTGGGCTTTAAAATGTGTGAAGATCGGAGTTGACTATTTTAAAGTTGGACGCCATGTGGATGCTATGAATGAATACAATAAAGCTTTGGAAATAGACAAACAAAACGTGGAAGCTTTGGTAGCTCGTGGAGCATTATATGCGACAAAAGGAAGTTTGAACAAAGCAATAGAAGATTTTGAGCTTGCATTAGAAAACTGTCCAACTCACAGAAATGCAAGAAAATACCTCTGCCAGACACTTGTAGAGAGAGGAGGACAGTTAGAAGAAGAAGAAAAGTTTTTAAATGCTGAAAGTTACTATAAGAAAGCTTTGGCTTTGGATGAGACTTTTAAAGATGCAGAGGATGCTTTGCAGAAACTTCATAAATATATGCAGAAATCTTTGGAATTAAGAGAAAAACAAGCTGAAAAGGAAGAAAAGCAGAAAACAAAGAAAATAGAAACAAGTGCAGAAAAGTTGCGTAAGCTCTTAAAAGAAGAGAAGAGGCTAAAGAAGAAAAGAAGAAAATCAACTTCTTCTTCAAGTGTTTCTTCTGCTGATGAATCAGTGTCTTCATCATCATCCTCTTCCTCTTCTGGTCACAAAAGGCATAAGAAACATAAGAGGAACCGTTCAGAGTCTTCTCGCAGTTCCAGAAGGCATTCATCTAGGGCATCCTCAAATCAGATAGATCAGAATAGGAAAGATGAGTGCTACCCAGTTCCAGCTAATACTTCAGCATCTTTTCTTAACCATAAACAAGAAGTGGAGAAACTACTGGGGAAGCAGGATAGGTTACAGTATGAAAAGACACAGATAAAAGAGAAAGATAGATGCCCTCTCTCTTCATCTTCACTTGAAATACCGGATGATTTTGGAGGTAGGTCTGAAGATCCAAGAGATTTTTATAACAGCTATAAAACCCAAGCAGGTAGTAGCAAAACAGAAAAGCCATATAAATCAGAAAGACATTTTTCCAGTAGAAGAAATTCCTCAGATTCCTTCTGTAGGAATTCAGAGGACAAGATTTATGGTTATAGGAGATTTGAAAAGGATATAGAGGGAAGAAAAGAGCACTATAGAAGGTGGGAACCAGGTTCTGTGAGGCATTCTACCTCACCAGCAAGCTCAGAATACTCTTGGAAGTCAGTTGAGAAATACAAAAAATACGCTCACTCTGGATCACGTGATTTCAGTAGACATGAGCAAAGATACCGTTTAAATACAAATCAAGGAGAATATGAAAGAGAGGACAATTATGGGGAGGATATCAAAACAGAGGTTCCAGAAGAAGATGCACTAAGTAGCAAAGAACACTCAGAAAGCAGTGTTAAGAAAAATTTACCTCAGAATTTACTGAATATATTTAATCAGATAGCTGAATTTGAAAAAGAAAAAGGAAATAAGTCAAAAAATTAATACACCAAGGATATCGGCACCATTACACAAAATGCCATTAAGTGAAGTTTTTGGTTGTATTAGTCATAACAGTTGAGTGCAGAAATCTCTGCTTCTAAAATTATTTGTAGAGATTACAGGAAACAAATGCTTTTAAGTAAGTTTTTCTCAAATTTTGTTTCAGTTCTAGGTCCCTTGTCACAGCTTGGTTTTTAGACTTTTTATGTATATGTTTATGTACAGTATATTACTCTTGACAGTTTGAATTTCTTCACCTAAAGATAATTCTCTGAAAGTACTGTTTCTTCATTCTATTGCGGTATATGAGAATTCCTGGGTGCATCTTATTCTGCTGTTTGAGAGAAAAATTTGTGCATTGAACACTTGGATCATTTTTATAAAAATTAATTTCATTTTCTTTTCTGTTAAATTAAAAATCGTCAGCTTTTGAAAGATTATATGTTCGAATGTTTCTTGAACACTTTTATATTTATCAGTTTAAATATTACATTTTTTGCCCAATTTTTTTTAAAATTTTTAAATGGTAGATTATATGTCTTAATTTTCCTCTAAAGCCCAATTTGATTAAAAGTGGTTTGTGAACAGTCA	1
ENST00000296099	UCN	TGCGTCCAGTGCTGCTTCCAGCGCTAGCCCCAGGGGCACGAAGGCTGGTGTAGGGAGGTGCGCCCCTCCGGGGGCCCGCCAGCCGTCAGACTCGAAGCTGTGGCTGTCATTGCTTCTACAATCAGTGCATGTTCTTCGCTGACGTCAGTCGGAGCTGTCCTGGCACTATATAAGGCTGGCGACAGCCCCGGGACAGACCCTGTGTTCCCCAAGGCGTCTTCAGCCTGCCCCGAGGGACAGAGACTGGAGCTCAATCTTGGACCGTACAGACGCTCGCCGACAACCTGGCCGGCGGCACCATGAGGCAGGCGGGACGCGCAGCGCTGCTGGCCGCGCTGCTGCTCCTGGTACAGCTGTGCCCTGGGAGCAGCCAGAGGAGCCCCGAGGCGGCCGGGGTCCAGGACCCGAGTCTGCGCTGGAGCCCCGGGGCACGGAACCAGGGTGGCGGGGCCCGCGCGCTCCTCTTGCTGCTGGCGGAGCGCTTCCCGCGCCGCGCGGGGCCCGGCCGATTGGGACTCGGGACGGCAGGCGAGCGGCCGCGGCGGGACAACCCTTCTCTGTCCATTGACCTCACCTTTCACCTGCTGCGGACCCTGCTGGAGCTGGCGCGGACGCAGAGCCAGCGGGAGCGCGCCGAGCAGAACCGCATCATATTCGACTCGGTGGGCAAGTGATGGCCCGGTTTGGGGCTGCGAAAACGTTGACCCCTTTCCCCCACCCCAGAGTTGGGATGCGGGGCAGAGCCACCAGGGCACTGTCTGCGTGACTATTTTTTAATAAAAGTACTGAAGACCC	1
ENST00000326019	SLC4A1AP	AGGTCTGGACCTGAACCGAGACAAGGAGGTACCACACTATTCACTGCTGCGTCGCAGAGCGGGCTGGGCGGCTGTCTGGACCTCGAGAGGCCTGAGGCAAGGATCGCGTCAGACCCCGAAAGCTGGTTTGTTGATTAGTGATCTAAGACCGCCGGAAGCGCTTCTTCTCAATCAAGCTATGCAACAGGAAGTCATTACGATCCCGTTGTAACCTCTAAATATGTCCCCGTTCTGCACAGCATCCCGATAACCGTTTTGTTTTTCTCATATTATGACCTTCTCATGTTAGCACCACTTCGCAACGCTCCAGGTCGTGAAGGAGCAACTTCACCATCGCCGCCTACAGACGCCACTGGGAGCTTGGGAGAGTGGGACGTGGACAGGAACGTAAAGACCGAAGGGTGGGTTTCGAAGGAGCGGATTTCGAAGTTGCACCGGTTGAGGATGGCTGACATTCTCTCTCAGTCAGAGACCCTGGCGTCGCAAGACCTCAGTGGGGACTTCAAGAAGCCAGCTCTGCCGGTGTCCCCAGCGGCGCGGAGTAAGGCCCCGGCCAGCAGTTCTTCAAACCCTGAGGAGGTACAGAAGGAAGGGCCCACTGCGTTGCAGGACTCCAATTCTGGGGAGCCCGACATCCCTCCTCCTCAGCCGGACTGCGGTGATTTTAGGAGTCTACAGGAGGAGCAGTCGCGCCCCCCGACAGCGGTTTCTTCCCCTGGCGGTCCAGCCCGGGCTCCCCCCTACCAAGAGCCTCCATGGGGTGGCCCTGCCACAGCCCCCTACAGCTTAGAGACCCTGAAGGGCGGCACTATCCTTGGCACCCGTAGCTTGAAAGGGACGAGTTACTGCCTTTTCGGGAGGCTGTCTGGCTGCGACGTGTGCCTGGAGCACCCTTCGGTGTCTCGGTACCACGCAGTGCTGCAGCACAGGGCGTCCGGCCCTGACGGAGAATGCGACAGCAACGGGCCGGGCTTCTACCTCTACGATCTGGGAAGCACCCATGGCACTTTTCTCAACAAAACTCGCATCCCACCTCGCACCTACTGTCGAGTCCACGTTGGGCATGTTGTTCGCTTTGGAGGCAGCACCCGGCTCTTTATCCTGCAGGGACCAGAGGAAGACCGAGAGGCAGAATCCGAGTTAACAGTAACACAGTTGAAGGAATTGCGCAAGCAGCAGCAAATATTGTTGGAGAAGAAGATGCTAGGAGAAGACTCAGATGAAGAAGAGGAAATGGATACCTCTGAAAGGAAGATAAATGCTGGTAGCCAAGATGATGAGATGGGTTGCACCTGGGGAATGGGAGAAGATGCAGTAGAGGATGATGCTGAAGAGAACCCTATTGTCTTAGAGTTTCAGCAGGAAAGGGAGGCCTTTTATATAAAGGATCCCAAAAAGGCTCTCCAAGGCTTTTTTGACCGAGAAGGAGAAGAATTAGAATATGAATTTGATGAACAGGGACATAGCACTTGGCTCTGCAGGGTGAGATTACCTGTGGACGATTCAACTGGAAAACAACTGGTGGCTGAGGCCATTCACTCAGGAAAGAAAAAAGAAGCAATGATCCAGTGCTCATTGGAAGCTTGTCGGATTCTTGACACTTTGGGATTGCTTCGGCAGGAAGCAGTATCTCGGAAAAGGAAAGCCAAGAACTGGGAAGATGAAGACTTTTATGATAGTGATGATGACACATTTCTTGATAGGACTGGCCTGATTGAGAAGAAGCGTCTGAACAGAATGAAGAAGGCTGGCAAGATTGATGAGAAGCCAGAGACCTTTGAATCATTGGTTGCAAAATTAAATGATGCTGAAAGGGAACTTTCTGAAATTTCTGAGAGATTGAAAGCCTCAAGCCAAGTTCTATCAGAGTCTCCATCTCAGGATTCTTTAGATGCGTTCATGTCAGAAATGAAATCAGGCAGTACATTAGATGGTGTGTCCCGGAAGAAACTTCACCTGAGAACTTTTGAACTGAGGAAAGAACAACAGAGACTTAAAGGGTTAATAAAAATTGTAAAGCCAGCAGAGATTCCAGAACTAAAAAAGACTGAAACTCAGACTACAGGTGCAGAAAACAAAGCTAAAAAGCTTACATTGCCTCTATTTGGTGCCATGAAAGGAGGAAGCAAATTCAAATTAAAAACTGGAACAGTAGGGAAGTTACCCCCCAAGCGTCCAGAACTCCCTCCAACTCTAATGAGAATGAAAGATGAGCCTGAAGTAGAAGAGGAGGAGGAAGAGGAAGAGGAAGAAGAGAAAGAAAAGGAGGAGCATGAAAAGAAAAAACTGGAGGATGGAAGCCTCAGTAGGCCACAGCCAGAGATAGAGCCAGAAGCAGCAGTGCAGGAAATGAGGCCTCCCACAGATCTCACACATTTTAAAGAAACCCAAACCCATGAAAACATGTCTCAACTTAGCGAGGAAGAACAGAATAAAGATTATCAAGACTGTAGCAAAACCACTTCATTGTGCGCAGGACCCTCAGCATCAAAGAATGAATATGAGAAAAGCAGAGGTGAATTGAAGAAAAAGAAAACACCTGGTCCAGGCAAACTTCCACCAACACTTTCTTCCAAATATCCTGAAGATGACCCAGACTACTGTGTGTGGGTCCCACCTGAAGGTCAAAGTGGAGATGGCAGAACCCATCTTAATGACAAGTATGGCTATTGATTGCTTCAGAATCCCAAAAGAAAACCTTGTGGACCATGTGACATGGAATATTTGGGATAATGTATCAAATTGAATGGCCAGAGAAGTTTAGATGATTATTTGTAAGATCTGGTGACTGGCTTTTCGTTCTGTGTTCTTGGCTTCCTAAATTTATCTGCCCATATGATTCTCATGCATTTGATATTTATGTTTAAAAGTGTTTATATATGTATGTAAAAAGGGAACCATATGTTTTGAGAATTTGTAAAGTGAGAGACATGATCCTATTAAAATAAGAAGGCAAAAA	1
ENST00000324803	UVSSA	TAGTGAAAAAAAAATGTCTTTAAGTCCCTTTTGTATGTTATTAGTATAGCCACTTAGCTCTTTTTTGATTATTGTTTGCATGGTATCTTTTTTCACCCTTTAACTTTCATTGTATCTCTGAATCTAAAGTGTGTTTCTTGTAAACAGCATATAGTGGGATCATGTTTCTTATCTGTCCTGCTGGTCTCTGCCGTGAATCTAAAGTGTGTTTCTTGTAAACAGCATATAGTAGGATAGTGTTTCTCATCTGTCTTTCTGGTCTCTGCTCTGAATCAAAAGTGTGTTTCTTGTAGACAGCACATAGTGGGATCATGTTTTTCATCTGTCCTGCTGGTCTCTGCTGTTTGAGAGGGATGTTTAATCCATTTACATTCAGTGTGATTACTGAGAAAGTTGGATTTGTATCTGCCATTTCTAAATTTGTTTACTATATTGTCTTTTTTGTCTTTCTTCCTTTATTTCTCCATTACTTTTTTGTGTTAAATGGACATTTAATTCTCTTGTAACATTGTAATTTCCTTGTCTGTTTTACTGGGTTTTTTTAAAAGTAACTTTCTTAGCAGCTGCTCTGAGTATTACAGTAACAACGTAAAACCAATCAAGTGTTCAGATGAACTTAATATAATGTACAAAAACCTTCACTTCAAGTAGCTTTGTTTCCTCTCAGCTTCTTGGTGCTGTATTTGTCATATAAATGCTACCTTTTAGATTGTAAGTCCGTCAGCAGTCTTGTAATTATTGCTTTATGCAGTTGTCTTTTAAATCACATAGAAGAAGAAAAGATGTACAAACAGAAATGAGTTTCTGCTGTCTCTGTTGCTGGCTTTGCAGTTGTCTTTTTTGGTGCTCTTTGTGTGGATTTGAGTGTGGTGTCTTGGACTTCAGCCTCAAGTATTTCTTGTAGGACAGATCTTCTAGCAATGAATTCTCTTTGTTTTTGTTTATCTGAGAATGTTGTAATTTTTCCTTCTCTTCTGAAGAATAATTGTGCTGGATATGGCTGACTTGGTTGGCCCTCTTTTTCTTTCAGTCCTCTATAGATGTCATTCCACTGCCTCTGGCATCTGTGGTTTCCATGGCGGGAGCACCGCACCATGTCTCAGTCTCTTTTTAGCTTCTGACTGTTTGACTGTGGTGTGTCTAATTGTGGATCTTTCAGTGTGTCCTACCTGCAGTTCTTTGAGCTTCTTGGATATAGAGGTTAATATTTCTTGTAGTCTGATTGTTTACATCTTCTCTTCACTTATTGATCTTCTGCCTAGTTATATTGATATTGAATGTGGGTATTGAATCCTTCGGTTTTGTCAGCTTCATGTTCAGCCAGTGACTGGACAGGGGACCCCTTTAAGTGCTTTGCACCAGTAACTCTCATGGTTCTGCTGACACACAGTTGATGTGTGGTGAGTATGCCTTCAGCGCTCCATTGTGGTTCTGCAAATTTGGGAAATTTTAGGTTGTCGTTTCTCGAAATATTTTATGTCCATGTTCTCTTCCCCCACTTGGACTCCAGCTACGTGTGTTGATGTGGAGCTGGGCACAGCCTTGGAGGCCTCCTTGACTTTCCTTTATTCCGGAATTTTTTCTTCTTCTCAGAATGGGTCATCTCAGTTGACCTATCTTCAAGGTCACAGATGCTTTTGCCAAACAAAACCTGATGTCAAGCTGCTCTAGTGAATTTTTCATTTCAGTTATTGTACTTTTCTACTCCAAACTTCCATTTGGCTCTCTCCTATAATTTCTGTATCTTTACTCATATTCTTTGTTTAGTGAAACATTCTCATACTTTAATTCTGTAGACACAGTTTCCTTTAGTTATTTGAACATATGTGTAGAAGCTGATTTAAAGTACTTGTCTAAGCCGGGCGTGGTGGTGTGCACCTGTAATCCCAGCTACTTGGGAGGCAGAGGCAGGAGAATTGCTTGAACCCGGGAGGCAGAGGTTGCAGTGAGCCAGGATCAAGCCATTGTACTCCAGCCTGGGCCACAGAGCGAGACGCTTTCAAAACTAGATAGATAGATAGATTAGATAGATAGATAGATAGATAGATAGATAGATAGATAGATAGGATAAGATAAGATAGATAGGTGACTTGTCTACTAAGTTCAACATCAGGGCTTATTCAGGGGAAGTTCCTATTGATGACCTTTTTTCCCATGTCAGAGCCAAGGAAATAACATACTCTTTCTTTGTGGTCTCATATATATGTATTTTTTGAAGACTGGACACTTTAATAATGTGCTGTGCAACTCTGGAAATCAGATACCCTCTCCACGAGTTTATTGTTGTTCTGTTGCTGTTACCTTTTGTTTAGTGTGTGTTCTGGACTAATTTGAAGTGTCCACCTCATCAGCTTCATGTTCAGCCAGTGACTGGACAGAGGACCCCTTTAAGTGCTTTGCACCAGTAACTCTCACGGTTCTGCCGACACGCAGTTGATGCATGGTGAGTGTGCCTTCAGCGCTCCATCGCGGTTCTGCTGACACGCAGTTGATATGTGGTCAGTGCTCCAGCAGGCAGCTGCCAACTGTGCCTTTGCCTTCACTTCTTACTTGCACACAGCCACAAAGCCAGCCAGAGGTGAGGGCCAGGGCAGCTCAGGTTCCTCTCGGGCACACACACAGCTCTGTGCCTGTGTGGGCACAGCCTTCCATGCCTCCAGGAGTGTGGCAGAGCTTCTCAGCGGCCACTGTGGGCATCTCGTTCCTCAGATCTTCCTTTCATGAGTTATGTAGTTGAATTATCAATCTTTCTTGGCTTCTAAGTTTTGTGTTCTACTTAGAATGCTCTTCCCCCTTAAAGATTATATTTGAAATGTTTTCCATGTTTTCTTCTAGTACTTTTATGGGTTTCATTTTCATATTGAAATCATTGATCTACTTCTAGTTTTTGATACAAAATGTGAGCCAGGAAACCCAGTTTTTAAATTTCAAATAGCTGTCCAGGTGTCCCTGCACCTCTTATGCATGAGCCCTCGCTTTGTGCCAATGTGGAGTGCCCGCCTGCTCACACGTGCCCATGTGGAGTGCCCGCCTGCTCATGTGCCCATGTGGAGTGCCCGCCTGCTCACACATGTCGATGCGGAGTGCCCGCCTGCTCACACATGCCCATGTGGAGTGCCCGCCTGCTCACACGTGCCCATGTGGAGTGCCCGCCTGCTCACACACGTGTCCATGTGGAGTGCCCACCTGCTCATGTGCCCATGTGGAGTGCCCACCTGCTCACATGTGCCGATGTGGAGTGCCACCTGCTCACACACGTGCCCATGTGGAGTGCCCGCCTGCTCACGTGCCCATGTGGAGTGCCCGCCTGCTCACACGTGCCGATGCGGAGTGCCCGCCTGCTCACACGTGCCCATGCGGAGTGCCCGCCTGCTCACACGTGCCCATGCGGAGTGCCCGCCTGCTCACACGTGCCCATGCGGAGTGCCCGCCTGCTCACACGTGCCGACGTGGAGTGCCCGCCTGCTCACACGTGCCCATGTGGAGTGCCCGCCTGCTCACACGTGCCAACGTGGAGTGCCCGCCTGATCACACGTGCCCATGTGGAGTGCTCGCCTGCTCACACGTGCCGATGTGGAGTGCCTGCCTGCTCACACGTGCCCATGTGGAGTGTTCGCCTGCTCACACGTGCCGATGCGGAGTGCCCGCCTGCTCACACGTGCCGATGCGGAGTGCCCGCCTGCTCACACGTGCCCATGTGGAGTGCCCGCCTGCTCACGTGCCGATGTGGAGTGCCCGCCTGCTCACACGTGCCCATGTGGAGTGCCCGCCTGCTCACGTGCCGATGTGGGGTGCCCGCCTGCTCACATGTGCCGATGTGGAGTGCCCGCCTGCTCACACGTGCCCATGTGGAGTGCCCGCCTGCTCACACGTGCCGACGTGGAGTGCCCGCCTGCTCACGTGCCCATATGGAGTGCCCGCCTGCTCACACGTGCCATTGTGGAGTGCCCGCCTGCTCACACACATGCCGATGTGGAGTGCCCGCCTGCTCACACGTGCCCATGTGGAGTGCCCGCCTGCTCACACGTGCCCATGTGGAGTGCCCGCCTGCTCACACACGTGCCCATGTGGAGTGCCCGCCTGCTCACACGTGCCCATGTGGAGTGCCTGCCTGCTCACACACGTGCCCATGTGGAGTGCCCGCCTGCTCACACAAAGCCCTGGCATGGTGGTTCTGTAGGTTTCCTGTCCTGCCGGCCGAGTCAGACGCTGTTACCGTACATTCTACTCATGGTGGCTTTTTAATACGTTTTTATGTCAAGGATCCCTTTTATATTTCTCTGCACCTCGAGATAACGTAGGAATATTAGGGATGAGATGGAAGAGGAGAGGGTGTTTTTGTAAAATTGAATTCAGGACTGATTTGTTAGCCTGGTGCTTTTCGTATCAGACCTTTTAATGAATTTTCATGGATGCTGATTAAAAGACAAACCTGTGACTC	1
ENST00000355628	TASOR	AGAAGAACTGCCCGAGGGAGGAGCGGCTCCGAGGACCGGGCAGCGCATTTGGGGTGCCCGCTACAGGGCCCCCCAAGAGGCTGCCAGGTCGGGAGCGCAGCCTGAGGCCACGGGGGGAAGGGGGTGGGTGGGCTGAGAGCAGCTCGGCGGCGAGACTGGCCCGCCGCCCCTTCCCCCCACACCCGTCGACCTTGTGGGCAGAAGCTTCCCAGAGCTCCTTAGGCCGGCGCGATGGCGACTGCTGTGGAGACGGAGGCCTGTCAGCCGACGGATGCGAGTTGGGAAAGTGGCGGCGGCGGAGACGACGAGATGAAGCAGGCGCTTCCGGAGCTTGAGTCCTCCCAACAAAATGGCGGCGGCGGCGGCCTCAACATCGCTGAGCCCAGCGGCGGCGCTGGGCGTGAGGAGAACGCGGGGGCCGAGGCCGCCCAGAGCCTCAGCCACGAGCAGCCTCAGGACTCCTCTGAGGCGGGCGCGGCCGCCCTGCCCAGAGGCCCCGAAGAGCCCGAAAGGCCTGTTAGGAGGAGTTTTCAGATCCCCAGGAAGAGCAGAGAAAAGAAAGCACTTTTCCAGCCATTAACTCCAGGCTCTCGAGAATTTGAAGATGTTGTAAATATTCTCCATTCTTCTTACCTTGAACCAACCTCAGTAACAAATTTTAACTACAGACGTGCTTGCTTGGTACACAATGAGCTTTTGGAAAAGGAGTTTACAGAAAAGCGAAGAGAACTGAAGTTTGATGGTCGTTTAGATAAGGAACTTTCAGAATCCTATGCATTTCTGATGGTTGATCGATACCAGGTTCAAACCATATGTGAAAAAGGATTACATGTGGGTCAGTCCAAAATAACAATTCTTGGCAGTCCTTCCATGGGTGTCTATCTTTCTAGGTATGCTGATTTATTACAAGCGAATCCTTTGGACACGGGGGCAATGGGTGATGTTGTTATTTTTAAAATAATGAAGGGTAAAATAAAGAGTATATATGACCCCATGGGTGTAAAAAGTTTGGAATCTATGTTAAATAAGAGTGCTTTGGACCCCACACCAAAGCATGAATGTCACGTGTCAAAGAATGCCAATCGAATTACATCACTTTTGGCTTACAGAGCCTATGAGCTTACTCAGTATTATTTTTATGAGTATGGCTTTGATGAGCTAAGGCGAAGACCAAGACACGTTTGTCCATATGCAGTTGTGTCTTTTACTTACAAAGATGATATACAAACTCCGAAGTTTGTACCTTCATCAAGATCTAACAGCTTTAATACAGATAGAAACATAGATAAATATAACTATACCTTGTGGAAAGGACAGCTTTTAAATAAAGGAAAACTTTTGTGTTATATTTCTCTGAGGTCAGCCACTCGTGCTTTTTTGCCTATCAAACTACCTGAGAAATTAGATGTTGAAACAGTTATGAGTATTGATCATCTGAAACAGAAAATCCCTCCAGCACTGTTTTATAAGGAAACATACTTAGGTCCAAATGAAGTTTTGAAGAATGGAATGTATTGCAGCCTTTATGAAGTTGTGGAAAAGACAAGAATTGGAAGTAACATGGAGAGTTTACTGCAAAAACTAGACAGAGAAAAACTTGTTCTTGTTAAACCTTTGGGAGACCGAGGATACCTTTTTCTTCTCTCCCCTTATCAGATGGTTCCTCCATATGAATATCAGACTGCCAAGTCTCGAGTCCTACATGCTTTGTTTCTATTTCAAGAACCTAGAAGCATAGTTACTTCACAAAAAGGTTCAACCAATGCAGCACCACAGGAGAGGCATGAGAGCATGCCAGATGTATTAAAAATAGCTCAGTTTTTACAATTTTCTTTGATTCAGTGTCGAAAGGAATTCAAAAATATAAGCGCCATAAATTTTCATTCTGTTGTTGAAAAGTATGTAAGTGAATTTTTTAAGCGAGGTTTTGGTTCAGGTAAACGAGAGTTTATTATGTTTCCATATGATTCACGATTAGATGATAAAAAATTCTTATACTCAGCTCCCAGAAATAAATCCCATATTGATACTTGTTTGCATGCCTATATTTTTCGGCCTGAAGTGTATCAGTTACCTATTTGTAAATTAAAAGAACTATTTGAAGAAAATAGAAAACTTCAGCAGTTTAGTCCACTTTCAGATTATGAAGGTCAAGAAGAAGAAATGAATGGTACAAAAATGAAATTTGGAAAACGAAATAACTCAAGAGGTGAAGCCATTATATCTGGAAAGCAAAGATCATCTCATTCTTTGGATTATGATAAGGATAGAGTCAAAGAATTGATTAATTTAATTCAGTGTAGGAAAAAGAGTGTGGGTGGGGACTCAGACACAGAAGATATGAGAAGCAAAACTGTCTTGAAGAGGAAGCTTGAGGATCTACCTGAAAATATGAGAAAGCTCGCCAAAACCAGTAATTTATCTGAAAATTGCCATCTGTATGAAGAGTCTCCACAGCCTATTGGCTCACTTGGACATGATGCTGACTTGAGGCGGCAGCAGCAGGATACCTGTAACTCCGGCATTGCTGACATCCATAGGCTGTTTAATTGGTTATCAGAAACACTAGCAAATGCGCGCCATTCTGATGCATCTCTGACAGACACAGTCAACAAAGCCTTAGGATTGAGCACTGATGATGCCTATGAAGAGCTGAGGCAAAAACATGAGTATGAGTTGAACTCTACCCCAGATAAGAAAGACTATGAGCAGCCTACTTGTGCAAAAGTTGAAAATGCACAGTTTAAGGGTACTCAGAGCTTATTACTAGAAGTTGATGCAACATCTAAGTATTCTGTTGCTATTTCTACCAGCGAAGTGGGCACTGACCATAAGCTACATTTGAAAGAAGATCCAAATTTAATTAGCGTGAATAATTTTGAAGATTGCAGTTTGTGTCCCAGTGTTCCCATTGAACATGGATTTCGTAGACAACAGTCTAAGTCAAATAATGTTGAAGAGACTGAAATACATTGGAAACTGATTCCAATTACAGACACACTAAAGGGCACCACTGAGGATGACGTGTTGACAGGTCAGGTGGAGGAGCAGTGTGTGCCAGCAGCAGAGGCAGAGCCGCCTGCAGTGAGCGAAACCACAGAGAGGACAGTGTTAGGAGAGTACAATCTCTTTTCTAGGAAGATAGAAGAGATTTTGAAGCAAAAGAATGTTTCATATGTCAGTACAGTTTCCACACCTATCTTTTCAACACAAGAGAAGATGAAACGGCTTTCCGAGTTCATATATTCTAAGACTTCCAAAGCTGGTGTGCAGGAGTTTGTAGATGGTTTGCATGAGAAGCTAAATACTATTATTATTAAAGCATCAGCCAAGGGTGGGAATTTGCCACCAGTCAGTCCTAACGATTCTGGTGCTAAGATAGCATCGAATCCTCTGGAAAGGCATGTCATACCAGTTTCCTCAAGTGACTTCAACAATAAACATCTCCTTGAGCCACTGTGTAGTGATCCTTTGAAAGATACCAACTCTGATGAGCAGCATTCCACTTCGGCTTTAACTGAAGTAGAAATGAACCAGCCTCAACATGCCACAGAGTTAATGGTGACTTCTGATCATATTGTACCTGGTGATATGGCCCGGGAACCAGTAGAAGAAACAACAAAATCCCCCAGTGATGTAAACATTTCTGCTCAACCAGCTCTTTCAAATTTTATAAGCCAGTTAGAACCTGAAGTATTTAATAGTTTGGTTAAAATCATGAAAGACGTCCAGAAAAATACTGTGAAATTTTATATTCATGAAGAAGAAGAGAGTGTGCTCTGTAAAGAAATAAAGGAATATCTTATCAAATTAGGCAATACAGAATGTCATCCTGAACAGTTTTTGGAAAGAAGATCAAAATTAGATAAACTATTGATTATTATTCAAAATGAAGACATTGCAGGTTTCATTCACAAGATACCTGGCTTGGTGACTTTAAAGAAGCTCCCCTGTGTTAGTTTTGCTGGTGTTGATAGCCTGGATGATGTTAAAAATCATACATACAATGAATTATTTGTATCTGGAGGTTTTATCGTATCTGATGAATCAATTCTAAACCCAGAGGTTGTCACAGTTGAGAACCTTAAAAATTTTTTGACATTCCTTGAGGAACTTAGTACTCCAGAAGGAAAATGGCAATGGAAAGTCCACTGTAAATTTCAGAAGAAACTAAAGGAACTAGGCAGATTGAATGCTAAAGCTCTAAGTCTGTTGACGCTTCTGAATGTCTATCAGAAGAAACATCTGGTTGAAATTTTGTCATACCACAATTGTGATTCACAAACTCGAAATGCTCCAGAATTGGATTGCCTTATCAGACTTCAGGCTCAGAACATACAGCAACGACACATAGTCTTTTTAACAGAGAAGAACATCAAGATGCTTTCCAGTTATACAGATAATGGAATAGTGGTTGCAACTGCTGAAGACTTCATGCAAAACTTTAAAAATCTTGTGGGCTATCACAATTCAATCACAGAAGAAAACCTTCCACAGCTTGGTGCTAATGAGAATCTTGAGTCGCAGTCAGCTCTTTTAGAAAACGATGAAAAGGATGAAGAGGATATGTCTCTGGATTCAGGGGATGAAATCTCACATATAGAAGTATGCAGCAATTTTCATTCAGAAATATGGGAGAAAGAGACCAAAGGATCACGTGGAACAGATCAAAAAAAGAATACTCAAATTGAGTTGCAATCGTCTCCTGATGTGCAAAACAGTTTATTAGAAGATAAGACTTACCTTGATTCTGAAGAGAGAACTTCTATTGATATAGTATGCTCTGAAGGAGAGAACAGCAATTCAACAGAACAAGATTCATATAGTAACTTTCAGGTTTATCATAGTCAATTAAATATGTCCCATCAGTTTAGTCATTTTAATGTTCTCACTCATCAGACATTTTTGGGGACACCATATGCCCTTTCATCAAGTCAGTCTCAAGAAAATGAGAATTACTTCTTATCTGCTTATACTGAAAGCTTGGATAGAGATAAATCTCCACCTCCCTTAAGTTGGGGGAAAAGTGATTCTTCCAGGCCATATTCACAAGAGAAATAACTGTAGTAACTTTTTTTTTAAGAGATTGTTGTGGACTTTGTTTATTAACAATTTATATTTCATTCTCTAAACAAAAGGTTCTTGTTCTTTCTCAAATGTTTTTTCTTTTATTTAAATCATGATGGCCTGTAACAGTTGAAGCATCTAAAAATTGAAATAAATATATATTTTTAACATA	1
ENST00000296315	ARHGEF3	CACTCGGCTCCGGAGCCCAGTCGAGTCCTGCCCGGCTAGAAGCCGGCTGTCGGTCTCCGTGTCGCCGCCGCCGCCCGGCATCGTGGAGCTGGGGCCCCCTTTTGCCTGGGAGTTTTGTAGTCGCCTAGGGTCAGCGGTGACATCCCAAAGGGCAGGCCCGGCAGCCGCCATGGTGGCCAAGGATTACCCCTTCTACCTCACGGTCAAGAGAGCGAACTGCAGCCTGGAGCTACCCCCGGCCAGCGGTCCGGCCAAGGACGCTGAGGAGCCTAGTAATAAACGGGTCAAACCCCTTTCCCGAGTCACGTCGCTAGCAAACCTCATCCCGCCCGTGAAGGCCACGCCATTAAAGCGCTTCAGTCAAACCCTGCAGCGCTCCATTAGCTTCCGCAGTGAGAGCCGCCCTGACATCCTCGCCCCCCGACCCTGGTCCAGAAATGCCGCCCCCTCGAGCACGAAACGGAGAGATAGCAAGCTGTGGAGTGAGACCTTCGATGTGTGCGTCAATCAGATGCTTACATCCAAGGAAATCAAACGTCAGGAGGCGATCTTTGAGCTTTCCCAAGGAGAAGAAGACTTGATAGAAGACTTGAAATTAGCAAAAAAGGCCTATCATGACCCCATGCTGAAACTCTCCATAATGACAGAACAAGAGTTGAATCAAATTTTTGGAACACTGGACTCTCTAATTCCTCTACATGAAGAGCTCCTTAGTCAGCTTCGAGATGTTAGGAAGCCTGATGGCTCGACTGAACATGTTGGTCCCATCCTCGTGGGCTGGCTCCCTTGCCTCAGCTCCTATGATAGCTACTGCAGCAATCAAGTAGCCGCCAAAGCTCTGCTGGACCACAAAAAGCAAGATCACCGAGTCCAGGATTTCCTACAGCGATGTTTAGAATCCCCCTTTAGCCGCAAACTAGATCTCTGGAATTTCCTCGATATTCCAAGAAGCCGCCTGGTAAAATACCCTCTGCTTCTCCGAGAAATCTTGAGGCACACACCAAATGATAATCCAGATCAGCAGCACTTGGAAGAAGCTATAAATATCATTCAGGGAATTGTGGCAGAAATCAACACCAAGACTGGTGAATCTGAATGCCGCTATTATAAAGAGCGGCTTCTTTACTTGGAAGAAGGCCAGAAAGACTCCCTGATCGACAGCTCTCGAGTCTTGTGTTGTCATGGTGAACTGAAGAACAATCGGGGCGTGAAACTGCATGTTTTCCTGTTCCAAGAAGTGCTTGTGATCACTCGAGCCGTCACCCACAATGAGCAGCTTTGCTACCAGCTGTACCGTCAGCCAATCCCCGTGAAAGACCTCCTGCTGGAAGACCTCCAGGATGGAGAAGTGAGGCTGGGTGGCTCCCTGCGAGGGGCATTCAGCAACAATGAGAGAATTAAAAACTTCTTCAGAGTCAGTTTCAAAAATGGATCCCAAAGTCAGACCCACTCGCTACAAGCCAATGACACTTTCAACAAACAGCAGTGGCTTAACTGTATTCGTCAAGCCAAAGAAACAGTTTTGTGTGCTGCCGGGCAAGCTGGGGTGCTTGACTCCGAGGGATCGTTCCTAAATCCCACCACCGGGAGCAGAGAGCTACAGGGAGAAACAAAACTTGAGCAGATGGACCAATCGGACAGTGAGTCAGACTGTAGTATGGACACGAGTGAGGTCAGCCTCGACTGTGAGCGCATGGAACAGACAGACTCTTCCTGTGGAAACAGCAGGCACGGTGAAAGTAACGTCTGACAGAAGCATGTGCACTTCGGGAAGCAGGCCTGCATCTTACCTGTACAGTATTTGCATTCCACAGATGGAACGGTTTGGAGAAGCACTTTTTCATACTTTTGTGAAAGTATACATGTTGGCCCAGTCTCTCGTATCTGTACCTTTGTCCCTAGTACTGTAACTGCCAATCTGTCTGTGTAAGCTGGAATCTGTGGCAACTATTACCCTGTGTTGTATTTCCCAAGTGTCTGGATGGATGGAGAGGTACTCAAACAAGTTACTTTCAGTTGTCCTGCTGGATTTTAAAAAAATAGAAAAAGAATCTCAAAACTACTGTTTTACATAGATTGTTTGAAGAGTCCTTCCTCTTGTGCTTCTGTACCACTTTCCCAGCTCTTAGATGTGGTAGCTAAAGGCACGGAATTTAGACGGCCTTGTAAATAGGGCATGAGGAACTCATCTGTGTATTGGGATGGTATTAGAGAGAGAATCAGGAAAGACCAACTCATGAAGTGAACTTGGTTTGATCTTACTCAACTAGAAAGCTTGAAAACATCCCTGGGGATTCTGAAGGCTTAATTTTGCAAAGGAGGATGCATTGTCTGAACTTTGCAACTTCATCCAGTGCAAGTTTGATGCAAGAATGTATTAGGACATAAAATAGAGGCTGACCTTAAAAGGGCCAGGACAGAAGCGGCTGCCAGCTCTGAATCTTTAACTGAAATGCACATGGCACCAGGAGGTGTCTCTCATAGTTGGTTGCTAGCCTAAAACATCAGAATAGAACCCAAAGGGCTTAGGAAGGCCTGCCAGGATAACAAGAAGGCCCTGTATTCATTGTGTTTCATCTGCCTAGGCCTACTCATTATTTTAGAGAATGAATGAAGCAACAAGGAAGAGAGACCATGACTCTATCGATGACACTGTTTATAGAAACACAGGAGAGGAAGAATTTGGAATGAAAAGCACTTCGTCAGAACCTTCTGTGGGAGCCATTGAGAGAAAAGCATGGTCCAGTGCCTTCTGAGAAAGGCCAGAGCTTTGGGCTTTCCTGCTCTGCTTTTGGGTCGTCAATTTGCCATCTCTGGTTCTGTGCTATAATCAGAATTGTAATTATGTTCTCCAGAGGCCAATTTCATTAACTCTGATTAATTAGAATCAGCTAGCCAGATTAGTAACCTCTTTGTCCAGCCTTGATTTACAGTGCAGGGTAAAGTGCAGACCTTAAAAACAGCTAAGTACCTAGAAGAGCTCCCTGCAAGTGTAAATATTAAGGATGACCTGTGCAAAATTATACCCACACCAGCACTAGTGGTAATTATTCTAAATTATTGCCAAAAAGTTTTTTTTAATCTGTCTTTCAAGTTTACAGAAAAGAAAGCAGTAAATGCATTGATGTCATTTTATTATGTACATATATCATGTGCATTCAAGCTGTGTGACAAGATATATCAATATAAAAACAAGGTATATACTTTATTATTTTTTGAAAACAAGGATATTGTGATCAATTTTACCCTGTAAAACATATTTCTGTATTTATAGGTCTTAAACATGATGAATTTTTTCTATTACAAGTTTATTTAAAACTGCTTTCTCAAGTCGTTATTGATACAGCAAGTGAACCTGCTGCAGACAGAAGCAGAGGAAAGCCAAGAACAGCCTTTATTGGTGAAGAAAAGAATGAATGATTCTTTGTAGGCGCCATCAGCCACTTTTAGAAGCCATCAGCCAGTGTGTTGGGAAAAGAGGTTTGTCAAGTGTTGGCCTATGGGAAGGTGGTCAATGAATGTTTTGATGAAATGAATGTTTTTGTATAATGGCCTTAAACTTTTCTGGAAGTATTTCAAATAAATTACATTATTAAGTCATC	1
ENST00000372502	ZNF691	ATCCTTCCTGGGTTCCGGCTCCGGCTCCAGCTCCTTCCCTCGCCTACAGAGGCGGCGCTGTCCCTGATCGAGCGGCGGGAGCGAGGGCCTGGACGTAGTGTCTTCAACAGTTGTAACAGCAGCTGCCATTTGCTGAATGACAGCATGTGTCACACACTCTGCTGAGTATTACAGGCATTTTTTTCTAATACAAAGTCTTGTAGTGTGGAAATACTTGCAGACTTGAAGGAATTATCAGTCTTTCATTTTCTATCATCAGTGTCCTATGATAGTTTGTGCTTCCCTCCCTCATCCCTTTGTTCATGTCACTCTGTTCACCAACCCACTCTGCTGAAATGTCGTTATTTCTTCAAGGCCCGGAGGAAATGCTACCACTCTCATCAGAGGGTTCAGAGATGGGCAGTGAGAAGGAGCAGAGTCCAGAACCACACCTGCCTGAGGAAGGGGAAGGGGGTAAGCCTTGGAGAGTGGATGACTCAGAGGGTTCTTGGATCCCACCTGGGGAGAAGGAGCATGGGCAAGAGAGCCTGTCGGATGAACTGCAAGAAACTCATCCAAAAAAGCCATGGCAGAAAGTCACTGTCCGGGCTCGAGAGCTAGGGGACCCCATTGCTCATCCAAGGCATGAGGCAGATGAGAAGCCCTTTATATGTGCCCAGTGTGGCAAAACCTTCAATAATACCTCCAACCTGAGAACACACCAGCGGATCCACACTGGTGAGAAGCCTTACAAGTGTTCTGAATGTGGCAAGAGCTTCTCGAGAAGCTCCAACCGCATCCGGCACGAGCGGATCCACCTGGAAGAGAAACACTACAAATGCCCCAAGTGCCAGGAGAGCTTTCGGCGGCGCTCAGACCTCACCACGCACCAGCAAGATCACCTAGGCAAGCGGCCATACCGCTGTGACATCTGTGGCAAGAGCTTCAGCCAGAGTGCCACGCTAGCTGTGCATCACCGGACCCACCTGGAGCCAGCACCCTACATCTGCTGTGAGTGTGGGAAGAGCTTCAGCAACAGCTCCAGCTTTGGCGTGCATCACCGCACCCACACAGGTGAGAGACCTTATGAGTGCACTGAGTGTGGGCGGACCTTCAGCGATATCTCCAACTTTGGAGCACACCAGCGGACCCACAGAGGGGAGAAGCCCTACCGGTGCACTGTGTGTGGGAAACACTTCTCCCGGAGCTCGAATCTCATCCGCCACCAGAAAACTCACTTGGGCGAACAGGCTGGGAAAGATTCCAGCTGAAGGAGAGCCCCATTTAGAGTGAGGGAGAGAGAGTGAGAGACCCTAACCTATTGGAGGAAGATCTTCAGCATCTTTTGCTGCTACCTTGACCTCAAGCCCTTCATCCCACTTTGGAGAATGGTTTTGTATAGCCTCTGAAGTCAGGATCTCAGGAAGTCCTGAGGAGGGACTCTGGAATAAAAACCCTTGCCTCTTTCCAGGCCAATTTCTCGTGTTGGAAAGTCAGAAGACCCAGTCTTGGCTTTACTTTCTTGGGGTGAAAGAGAAATAGGGTAGGCTCAGAACATGCTCATGTTATTAAGGCAGCAGTCCCCCTGGCCTTTGAGGAAGTACTTATGAGATGGGTGTCACTGTCTGAAGGTTCTCCAAATTGTCTGTGAACTGCTTAGGTAGGAGTGCACTGCAGTTTCCTGCTAGTTCCCACCTGTTGTGCCCCAACTTTGCTTCTAGATCTCTGGGGTGGGAGGAGTGACCTTCTCAATGGAAGGGGCCTCCTTGGTCTGGAGAAGAGATCTGAGGTCCCACCTTAGAAATGAAAGGGAAACCCTCAGGGAGCCATGACCCAGGGACCTTCACACTCCCCCATGTTTGTTACTTGTTATCCCTCCCCCAACCTGCCTCTGTTTTCCCCAGAGTGATTAGCAGTAAAACCCTTCAATG	1
ENST00000354698	ZNF589	GCGCATTCTAATCCGTTTCACACACGGTGCTGCTACCTCGTTTGCTTCGTGCGTGCGTGCGCGCGCAGATGTGGGCCCCGCGGGAGCAGCTACTGGGCTGGACTGCGGAAGCTCTGCCTGCCAAGGATTCTGCCTGGCCCTGGGAAGAGAAGCCTAGATATCTGGGACCAGTGACTTTCGAGGATGTGGCTGTGCTTTTCACTGAGGCAGAGTGGAAGAGACTGAGCCTTGAGCAGAGGAACCTATACAAAGAAGTGATGCTGGAAAATCTCAGGAATCTGGTCTCATTGGCAGAATCAAAGCCAGAAGTCCATACCTGCCCTTCTTGCCCTCTGGCCTTTGGCAGTCAGCAGTTCCTCAGCCAAGATGAGCTACACAATCATCCTATTCCAGGTTTCCATGCAGGAAATCAACTCCACCCAGGAAATCCCTGCCCAGAGGATCAGCCACAGTCACAACATCCTTCTGATAAAAATCACAGGGGGGCTGAAGCAGAAGATCAACGAGTGGAAGGAGGCGTCAGACCCTTGTTTTGGAGTACAAATGAAAGGGGGGCTTTAGTGGGTTTCTCTAGCCTGTTCCAGAGACCACCAATAAGCTCTTGGGGAGGCAACAGAATATTAGAGATACAGCTCAGTCCAGCCCAGAATGCAAGCTCTGAGGAAGTAGACAGAATTTCCAAGAGGGCAGAAACCCCAGGGTTTGGAGCAGTCACGTTTGGGGAGTGTGCACTAGCTTTTAACCAGAAGTCAAACCTGTTCAGACAGAAGGCAGTCACAGCAGAAAAATCTTCAGACAAAAGGCAGTCACAGGTGTGCAGGGAGTGTGGGCGAGGCTTTAGCAGGAAGTCACAGCTCATCATACACCAGAGGACACACACAGGAGAAAAGCCTTATGTCTGCGGAGAGTGTGGGCGAGGCTTTATAGTTGAGTCAGTCCTCCGCAACCACCTGAGTACACACTCCGGGGAGAAACCTTATGTGTGCAGCCATTGTGGGCGAGGCTTTAGCTGCAAGCCATACCTCATCAGACATCAGAGGACACACACAAGGGAGAAATCGTTTATGTGCACAGTGTGTGGGCGAGGCTTTCGTGAAAAGTCAGAGCTCATTAAGCACCAGAGAATTCACACGGGGGATAAGCCTTATGTGTGCAGAGATTGAGGCCGAGGCTTTGTAAGGAGATCATGTCTCAACACACACCAGAGGATACATTCAGATGAGAAGCCTTTTGTTTGCAGAGAGTGTGGGCGAGGCTTTCGTGCTAAATCAACTCTCCTCCTACACCAGTGGACACATTCAGAGGTGAAACCTCACGTGTGTGAGGAGTGTGGGCATGGATTTAGCCAGAAGTCGTCGCTCAAATCACATCGGAGAACACACTCAGGGGAGAAGCCTTATGTGTGTGGGGAATGTGGGCGGGGATTTAGCCGGAGGATAGTCCTCAATGGACACTGGAGGACACACACGGGAGAGAAGCCTTACACGTGCTTTGAGTGTGGGCGAAACTTTAGCCTCAAGTCCGCTCTTAGTGTACATCAGAGGATACACTCTGGGGAGAAGCCTTATGCATGCACGGAGTGTGGGCAAGGCTTTATCACGAAATCACAGCTCATCAGACACCAGAGGACACACACAGGAGAAAAGCCTTATGTCTGCGGAGAGTGTGGGCGAGGCTTTATAGCTCAGTCAACCCTCCACTACCACCGGAGTACACACTCCAAGGAAAAACCTTATGTGTGCAGCCAGTGTGGGCGAGGCTTTTGTGATAAATCAACTCTCCTCGCACACGAGCAGACACATTCAGGGGAGAAGCCTTATGTGTGTGGGGAATGTGGGCGGGGATTTGGCCGGAAGATACTCCTCAACAGACACTGGAGGACACACACAGGAGAGAAACCTTACGCATGCATCGAGTGTGGGCGAAACTTTAGCCACAAGTCCACTCTCAGCTTACATCAGAGGATACACTCGGGGGAGAAGCCTTATGCATGCGTGGAGTGTGGGCAAAGCTTTAGGAGAAAGTCACAGCTCATCATACACCAGAAGATACACTCGGGGAAAAGCTTTAGAGGTGCAAGGAGTGAGGATGTGATTTTAGCAACAAGTCAGCCATCAGCCACACCAGCGGAAATGCTTAGGGAGAAGCCTTGTTTGTAAGGTAATGTGGACAGAGCTGTACGTGGACATCATTACTTGTCACGTGTCAGAGGACACACTCGGGAGAAACCTTCATGGAGTGAGAGTAAGGTGTTGGCTGGAAGTGGCCCCTTAAGAGATACTTGGAGTCAAATCTATCCACTGTACGCCCACCCCACTCTTGTTCTAAGAGCTTTGGGGACAGTCTTTTGACCCCTTACATTCCTTTAGATGTGAAGATGACAGAGATCTAACTTCTGAGAGCAGAGGTGTCAAGTGACGGTCCCCTTGGAGGAATGGTCTTTGCATCTGACTACTTCCTTCTGCAACTGTGTTCTTCCATTAGCTTCCATGACACTCTCCTGCTTTATTTTTTTCTACATCTCTAGCCTTTGCTGTTTCCTCTCCTACCCCACCTTTAGATTTTACTCAGAGTTCAGTCTCCAGCCCTACAATCTGAGGGACACCTTTACCAGGTCCCCTTCCTAACCCTCCAGTCCCAAATCCAAGATTCTTTAACCACACTCTAAAAGTTCTTCAGACTCAGGACTTAAACATAGCCACGCCACCTTGGCCTTCAATGACAGGGATCTAGCAATGCTGCATCATCAGCCTTCCAATACCAGGTTTAAGGGTATTTTAAACACAGCTCCTCTTAAATCCTCCAATCTCAGTACCCAGTGTTTTAGCCATGCTCGGGTGGCTAAATTACATCCAGGAATGGTGCCAGGGCCTTTAGCCATTTGTCTCTCCTCACACTCCAGGGCCCATATGGCCCAGGTTCTGACAGTTTGCCTTACTCCCTTGGGCTGGGGCTAGCCCTACCTGATACCCTGTGTCAATGAGTGTACCTTGGAGAGCTATCCACTCAGGCCCCAGTGCCTCTATTTGCTAAGGGACTCTGCCACAGAAAAGAAGGGGAGAGATGTTCATGTAACCTCAAAATACTTAGGCTTGGTTTTGATGCTAGAGAGGAAAAAGGACTTGGAGAGAGAGAAGGAATGGCTGGTCCAGAGGCTTTTGTCCACTCCCTCTCACTGGAAGTGGTTGATCTCCAGGGAATCCCCAAGGTTAGCCTGCTTAGGGGAAGGGCTAGGGGTACCTGGAATGTAGGATCTCCCCCATGCCTGGCCTACCACCCTAATGTGTCTGGAATTGGTGGGTTCTTGGTCTTGCTGACTTCAAGAATGAAGCCGTGGACCCTCACGGTGAGTGTTACAATTCTTAAA	1
ENST00000339241	SPRY1	GGAGTGAGACCGCTCTGCAAACCACTGCGTGCTTTGCAGAGTGATTATCAGCACAGTTCCCTGCCCTGGATAAGGAACAGCTACAGTCGCTGTTAAATGTGCCTGAAAAGCAATTTGCAATCTTTGCATTAGGATTTCAGATGCATGCCAGGTTTCCACTGATTGCCAGAACTCGAGATCACTACACATGGATCCCCAAAATCAACATGGCAGTGGCAGTTCGTTAGTTGTGATCCAGCAGCCTTCTTTGGATAGCCGTCAGAGATTAGACTATGAGAGAGAGATTCAGCCTACTGCTATTTTGTCCTTAGACCAGATCAAGGCCATAAGAGGCAGCAATGAATACACAGAAGGGCCTTCGGTGGTGAAAAGACCTGCTCCTCGGACAGCACCAAGACAAGAAAAGCATGAAAGGACTCATGAAATCATACCAATTAATGTGAATAATAACTACGAGCACAGACACACAAGCCACCTGGGACATGCAGTACTCCCAAGTAATGCCAGGGGCCCCATTTTGAGCAGATCAACCAGCACTGGAAGTGCAGCCAGCTCTGGGAGCAACAGCAGTGCCTCTTCTGAACAGGGACTGTTAGGAAGGTCACCACCAACCAGACCAGTCCCTGGTCATAGGTCTGAAAGGGCAATCCGGACCCAGCCCAAGCAACTGATTGTGGATGACTTGAAGGGTTCCTTGAAAGAGGACCTGACACAGCACAAGTTCATTTGTGAACAGTGTGGGAAGTGCAAGTGTGGAGAATGCACTGCTCCCAGGACCCTACCATCCTGTTTGGCCTGTAACCGGCAGTGCCTTTGCTCTGCTGAGAGCATGGTGGAATATGGAACCTGCATGTGCTTAGTCAAGGGCATCTTCTACCACTGCTCCAATGACGACGAAGGGGATTCCTATTCAGATAATCCTTGCTCCTGTTCACAATCACACTGCTGCTCTAGATACCTGTGTATGGGAGCCATGTCTTTATTTTTACCTTGCTTACTCTGTTATCCTCCTGCTAAAGGATGCCTGAAGCTGTGCAGGAGGTGTTATGACTGGATCCATCGCCCAGGGTGCAGATGTAAGAACTCCAACACTGTCTATTGTAAGCTGGAGAGCTGCCCCTCCCGGGGTCAGGGTAAACCATCATGATTTTTGGAGGTGGGTTGTACCTCCTGAACTTTTAGCTTTCAAGTTGTGGCTGTTTTTTGTTTTTGTTTTTGTTTTTGTTTTCTTTAGAATTTTTCCCTGTTTCCCACCTTCTCTTCCCCTGTTGCCAAGGTCTAACTCATGGATTTTTCTCTTTCCTCATGGATGATCTTCAGCAAGAGTGGACTGGGAAGCTGCACCTGGCTCCCACTTTCAACAAGAGCCTCTGCCATCCACTTGAGGGTATTGAGAGCCAGTGGGCTTTTGTGTAGCCTTTTTGTTCTGCAAGCAACTTTCTAAAGTTGTGTACATGAACATACACCCACATCCAGACTACAGTGATTTAGAGTTGTTTTGATTGGGTACCGTGGGAGCAGGGAAATTGGTTTTTTAAAAAGCAACTGTTTAATTGCTTAAATAAGCTATGTATTAAATCTGTCTCCAGTTAGGGCTATCTTCCTAGCATAGGCCCCTTAAGTAGCATGGGGGATATATTTTTTGCTATAACGTAAAAATTTTCCTTTAACCACTGCCCTCTCCTTCTTTCTCCTTCAAGGTTCTTTCCCCCTCAGTTTTGTTGTTGTCTTACTCTGGAGATGCCAAGTGTATTTTTTCTTTCTATGTAATTTTAGATTCGCCTTACAATGTAAATCTTCACATTGGAGATAATATTGGTTGGACCTTGCCCATCTTCACTCTAGCCTTCGTATTTGTGAAGGACTCAGCCACCTTCCTTCTTCACCCCATGCTTCTCACCAAATTTTTGTTGTCATTGAGGGCACTTGGATAACTCAAGTTGATATTTATAGCTGATCAATCTATATGTGTCACAGAACTATGCTGCCTAAAGTGATCTTGGCTCCTTAATGGTCCTTTTGGCCCCTTGGATAGTTAACAGCTGAGTAATTCTAATCTCTTCTGTGTTTTCCTTGCCTTAACCACAAATTGTGGTGCTTTTTGTATATTTTATGTATAAATCACAAAGTTGAATTCTGACTATTTTTAAGACAAAAGTCTGTTAAACTTTTTTATTGTAAAGAATATTTATTATGCGAATCTCTATTATTTTATGGTATTTATTGCAAAAGACTGTTGAAATGTACTCATGTTTGAATATAACAAAATATCAATACTTAACGGAAAATAAGGTGACACGAAGAAAGTACATATGTTAACTATAATGCAGAAAATATATTAATTAATG	1
ENST00000296452	BSN	AGGCGGCGGCGCGAGCCGAGCTGGGAGATGGCGGCGGCAGCGGCGGCGCCGAGAGTGTGAGCACCGCCCGGGAGCCGCCGGCCCGGGCGCAGCGCGACCCCGACCCCGCCCGCCCGCCTGCCCGCCATGGGCAACGAGGTCAGCCTGGAGGGCGGCGCTGGCGACGGGCCGCTGCCGCCCGGCGGCGCCGGCCCCGGCCCGGGCCCCGGCCCCGGCCCCGGCGCAGGAAAGCCGCCTTCAGCACCGGCCGGTGGCGGACAGCTCCCCGCGGCGGGAGCAGCGCGGTCGACCGCGGTACCACCGGTCCCTGGCCCCGGCCCCGGCCCCGGTCCCGGCCCTGGCCCGGGCAGCACTTCCCGGAGACTGGACCCCAAGGAACCCCTGGGTAACCAGAGAGCAGCTTCCCCAACTCCGAAGCAGGCTTCTGCTACCACTCCTGGCCATGAGAGCCCCCGAGAGACAAGGGCACAGGGACCAGCAGGCCAGGAGGCTGATGGTCCCCGCAGGACGCTGCAGGTAGACAGCAGGACACAGAGATCAGGGCGGTCCCCCTCAGTGTCACCGGACAGAGGCAGCACCCCCACATCACCCTACTCCGTCCCTCAGATCGCCCCCCTTCCCAGCAGCACGCTGTGTCCCATATGCAAGACTTCGGACCTCACGTCGACCCCCAGCCAGCCAAACTTCAACACCTGCACCCAGTGTCACAACAAGGTCTGCAACCAGTGTGGGTTCAACCCCAACCCTCATCTCACCCAGGTGAAGGAGTGGCTCTGTCTGAACTGTCAGATGCAGAGGGCTCTGGGAATGGACATGACCACTGCACCTCGCTCCAAGAGCCAGCAGCAGCTGCACTCCCCAGCCCTGTCTCCTGCCCACTCCCCGGCCAAACAGCCCCTGGGGAAGCCAGACCAAGAGAGATCTCGGGGCCCAGGAGGACCACAGCCTGGGTCCCGCCAGGCTGAGACAGCCAGGGCCACCTCAGTGCCGGGGCCTGCCCAAGCAGCTGCCCCTCCAGAGGTGGGGAGGGTGTCTCCTCAGCCCCCTCAACCCACCAAGCCTTCCACAGCTGAGCCCAGGCCACCTGCAGGAGAGGCCCCGGCCAAAAGTGCCACCGCAGTGCCCGCTGGGCTTGGTGCCACTGAGCAGACCCAGGAGGGCCTCACTGGTAAGCTCTTCGGCCTTGGCGCGTCACTGCTAACCCAGGCGAGCACCCTCATGTCTGTGCAGCCCGAGGCTGACACCCAGGGCCAGCCTGCCCCCAGCAAGGGGACACCTAAGATCGTCTTCAATGATGCCAGCAAGGAGGCTGGCCCAAAACCCTTGGGCTCAGGGCCCGGGCCTGGGCCAGCACCTGGAGCCAAAACTGAGCCTGGGGCTAGAATGGGTCCTGGATCTGGACCTGGAGCCCTGCCGAAAACTGGGGGAACAACCAGTCCAAAGCATGGCAGAGCAGAACATCAGGCAGCATCGAAGGCTGCTGCCAAGCCAAAGACCATGCCGAAGGAAAGGGCCATCTGCCCACTGTGCCAAGCCGAGCTCAACGTGGGCAGCAAGAGCCCAGCCAACTATAACACATGCACCACCTGCAGGCTCCAGGTGTGCAACCTGTGTGGCTTCAACCCAACACCCCACCTGGTGGAGAAAACAGAGTGGCTCTGTCTGAACTGCCAAACCAAGCGGCTACTGGAGGGCAGCCTAGGAGAGCCGACCCCCCTGCCGCCGCCCACCTCACAGCAGCCCCCTGTAGGGGCCCCTCACCGTGCATCTGGAACATCCCCTCTGAAGCAGAAAGGGCCACAGGGGCTGGGCCAGCCTTCAGGCCCCCTGCCTGCCAAGGCCAGCCCTCTATCCACCAAGGCCAGCCCTCTGCCCAGCAAGGCCAGCCCCCAGGCCAAGCCCCTCAGGGCTTCTGAACCCAGCAAGACCCCAAGCAGTGTCCAGGAAAAGAAGACCCGAGTCCCCACTAAAGCTGAGCCCATGCCGAAGCCACCTCCAGAGACTACCCCAACCCCTGCGACTCCTAAAGTAAAGAGTGGGGTGAGGAGGGCTGAACCTGCCACCCCTGTCGTCAAGGCTGTTCCAGAAGCCCCCAAGGGTGGGGAGGCGGAGGACCTGGTGGGCAAGCCTTACTCTCAGGATGCGTCTCGGAGCCCACAGAGCCTCAGTGACACAGGCTATTCCTCTGACGGCATCTCTAGCTCCCAGAGTGAGATCACAGGAGTCGTGCAGCAGGAGGTGGAACAGCTGGACAGTGCAGGGGTGACAGGGCCACATCCACCCAGCCCCTCCGAGATCCACAAGGTGGGGAGCAGCATGCGGCCTTTGCTGCAGGCCCAGGGCCTGGCCCCAAGTGAGCGGAGCAAGCCACTCTCCAGCGGTACTGGCGAGGAGCAGAAGCAGCGGCCCCACTCCTTGTCCATCACGCCTGAGGCCTTTGACTCTGATGAGGAGCTGGAGGATATCCTGGAGGAAGACGAAGACTCTGCTGAGTGGAGGCGCCGGAGAGAGCAGCAGGACACTGCCGAGTCCTCAGACGACTTTGGCAGCCAATTGAGGCACGACTATGTGGAGGACAGCAGTGAGGGTGGCCTGTCCCCTCTTCCACCCCAGCCCCCAGCCCGGGCAGCAGAACTGACTGATGAGGATTTCATGCGACGGCAGATTCTCGAGATGAGCGCCGAGGAAGACAACCTGGAGGAGGATGACACTGCCACCTCCGGGCGTGGCCTGGCCAAACATGGCACCCAGAAAGGTGGCCCCAGACCCAGGCCTGAGCCTAGCCAAGAACCAGCAGCACTGCCCAAGAGGCGCCTGCCCCACAATGCCACCACGGGCTATGAGGAGCTGCTCCCTGAGGGAGGCTCAGCAGAGGCTACCGATGGCAGTGGGACCCTGCAGGGTGGGCTCCGTCGCTTCAAGACCATTGAGCTCAACAGCACGGGAAGTTATGGTCATGAGTTGGACCTGGGCCAAGGCCCAGACCCCAGTCTGGACCGGGAGCCTGAGCTGGAGATGGAGAGCCTAACGGGCTCCCCTGAGGACCGCTCCCGTGGTGAGCACTCCTCTACATTGCCTGCCTCCACACCCAGCTACACCTCGGGCACCTCTCCCACCTCTCTGTCCTCCCTAGAGGAGGACAGTGACAGCAGCCCCAGCCGCAGGCAGCGTCTAGAAGAAGCAAAGCAGCAGCGCAAGGCCCGGCACCGCTCCCACGGGCCCCTGCTACCCACCATCGAGGACTCCTCAGAGGAGGAGGAGCTGCGGGAGGAAGAGGAGCTGCTTCGTGAGCAAGAGAAGATGCGGGAGGTGGAGCAGCAGCGCATCCGCAGCACGGCCCGCAAGACCCGGCGGGACAAGGAAGAACTGCGGGCCCAGCGGAGGCGAGAGCGCTCCAAGACACCACCCAGTAACTTGTCACCCATCGAGGATGCCTCCCCGACGGAGGAGCTGAGGCAGGCGGCCGAGATGGAGGAGCTACACCGCTCCTCCTGCTCTGAGTACTCACCCTCACCCTCCCTTGACTCTGAGGCTGAGGCCTTGGATGGTGGCCCTAGCCGGCTTTACAAGTCAGGCAGTGAGTACAACCTGCCCACCTTCATGTCCCTCTACTCACCAACCGAGACACCCTCCGGCAGCTCCACCACTCCCAGTTCCGGACGGCCGCTCAAGAGCGCTGAGGAGGCTTATGAGGAGATGATGCGCAAAGCTGAGCTGCTCCAGAGGCAGCAAGGCCAGGCAGCAGGGGCCCGGGGACCCCATGGCGGCCCCTCTCAGCCCACAGGCCCCCGGGGCCTGGGCTCCTTCGAATATCAAGACACTACAGACCGTGAGTATGGCCAGGCTGCTCAGCCTGCCGCAGAGGGCACGCCAGCCAGCCTGGGAGCAGCCGTGTACGAAGAAATCCTTCAGACATCACAGAGCATAGTCCGCATGCGGCAGGCCTCCTCACGAGACCTGGCTTTTGCTGAGGACAAAAAGAAGGAGAAGCAGTTTCTAAATGCTGAGAGTGCATACATGGACCCAATGAAGCAAAATGGTGGCCCCCTTACCCCTGGTACCAGTCCCACCCAGCTCGCTGCCCCTGTGTCCTTCTCTACCCCCACCTCCTCAGACAGCAGCGGGGGCCGAGTTATTCCCGATGTCCGTGTCACTCAGCATTTTGCAAAGGAGACTCAGGACCCCCTCAAGCTGCACAGCTCTCCTGCCTCCCCCAGCTCAGCCTCCAAGGAGATAGGCATGCCCTTTTCCCAGGGCCCTGGGACCCCAGCCACCACAGCTGTGGCTCCTTGTCCAGCTGGGCTGCCACGAGGATATATGACTCCAGCCTCCCCAGCAGGCTCCGAGCGTAGTCCTTCACCATCTTCCACAGCCCACAGCTATGGACACAGCCCAACCACTGCAAACTATGGGTCCCAAACTGAGGATCTACCCCAGGCCCCCAGTGGCCTTGCTGCAGCTGGACGAGCTGCTAGAGAGAAGCCCTTGAGTGCGAGTGACGGTGAGGGTGGCACTCCTCAGCCTTCCCGGGCATATTCCTACTTTGCAAGCTCCAGCCCACCTCTCTCCCCGTCTTCCCCCTCAGAGAGTCCCACATTCTCCCCTGGCAAGATGGGCCCAAGGGCCACAGCAGAGTTCTCTACACAGACGCCAAGTCCAGCCCCTGCCTCAGACATGCCACGGAGCCCTGGTGCCCCCACTCCATCACCTATGGTAGCCCAGGGTACACAAACACCACATCGACCCAGCACGCCTCGCCTGGTGTGGCAGGAGTCCTCTCAAGAGGCTCCCTTTATGGTCATCACGCTGGCATCTGACGCCTCCAGCCAGACCAGGATGGTACATGCCAGTGCCTCCACCTCCCCGCTCTGCTCACCTACTGAAACCCAGCCCACCACCCATGGCTACAGCCAGACAACACCTCCGAGTGTGTCTCAGCTGCCCCCAGAGCCACCTGGGCCACCTGGCTTTCCACGGGTGCCCAGTGCTGGTGCAGATGGGCCCCTGGCACTATATGGCTGGGGTGCCCTCCCTGCTGAGAACATCTCCCTGTGCCGGATCTCCTCTGTCCCTGGGACGTCTAGGGTTGAGCCAGGCCCCAGGACCCCTGGCACTGCAGTGGTAGACCTCCGTACAGCTGTCAAGCCCACTCCCATCATCCTCACTGACCAGGGCATGGACCTCACCTCTCTTGCTGTGGAAGCGAGGAAGTATGGTCTTGCCCTGGATCCAATCCCAGGACGGCAGTCGACCGCCGTGCAGCCCTTGGTTATCAACCTCAATGCCCAGGAGCATACCTTCCTTGCTACTGCCACCACCGTGAGCATCACCATGGCCTCGTCTGTGTTCATGGCTCAACAAAAGCAGCCTGTGGTCTATGGAGACCCCTACCAGAGCCGCCTTGACTTTGGCCAGGGTGGGGGTAGCCCTGTGTGCCTGGCCCAGGTCAAACAAGTAGAGCAGGCTGTCCAGACAGCCCCATACCGAAGTGGGCCCCGGGGAAGACCCAGGGAGGCCAAGTTTGCCAGATATAACCTACCCAACCAAGTAGCTCCTCTGGCCAGAAGAGACGTTTTGATCACTCAGATGGGCACCGCCCAGAGCATTGGCCTCAAGCCAGGCCCAGTGCCAGAGCCAGGTGCCGAGCCCCACCGGGCCACCCCTGCAGAGCTGCGGTCACATGCTCTGCCAGGTGCCAGGAAGCCACACACAGTGGTGGTGCAGATGGGAGAGGGCACAGCAGGCACTGTGACCACACTGCTCCCAGAGGAGCCTGCGGGTGCCCTGGACCTTACCGGGATGAGGCCTGAGAGCCAGCTGGCATGCTGTGACATGGTCTACAAGCTCCCCTTTGGCAGCAGCTGCACTGGCACCTTCCACCCGGCCCCCAGTGTGCCTGAGAAGAGCATGGCAGATGCTGCCCCACCTGGCCAAAGCAGCAGCCCCTTCTATGGTCCCCGGGACCCTGAGCCTCCTGAGCCCCCAACCTACCGGGCACAGGGGGTGGTGGGGCCTGGGCCCCATGAGGAGCAGAGGCCCTACCCACAAGGCCTGCCTGGTAGGCTGTACTCCTCCATGTCTGACACCAATTTGGCTGAGGCTGGCCTCAACTACCATGCCCAGAGGATCGGGCAGCTCTTCCAGGGTCCTGGACGAGACTCGGCTATGGACCTCAGCTCACTGAAGCACTCCTACAGCCTGGGCTTTGCGGATGGACGCTACCTAGGGCAGGGCTTGCAGTATGGCTCAGTCACGGACCTGCGTCATCCTACAGACCTTTTGGCTCACCCGCTTCCCATGCGGCGCTATAGCTCAGTGTCGAACATCTACTCAGACCACAGGTACGGCCCACGGGGAGATGCAGTTGGCTTCCAGGAGGCCAGCCTGGCCCAGTACAGTGCCACCACAGCCCGTGAAATCAGTCGCATGTGCGCTGCCCTCAACTCCATGGACCAGTATGGTGGGCGGCATGGCAGTGGTGGTGGTGGCCCTGACCTTGTGCAGTACCAGCCCCAGCACGGGCCCGGGCTCAGTGCTCCACAGAGTCTGGTTCCCCTCAGACCTGGACTCCTTGGTAACCCCACCTTTCCAGAGGGCCACCCAAGTCCTGGGAACTTGGCCCAGTATGGGCCTGCAGCAGGCCAAGGAACAGCAGTCAGACAGCTGCTGCCGTCCACAGCCACTGTACGTGCAGCTGATGGCATGATCTACTCGACTATCAATACCCCAATTGCTGCAACACTGCCCATCACCACCCAGCCTGCCTCAGTCCTGCGGCCCATGGTGCGTGGTGGCATGTACAGGCCTTACGCATCTGGTGGAATCACAGCCGTGCCACTCACCAGTCTGACACGTGTGCCCATGATTGCCCCCCGGGTACCTCTTGGACCCACAGGGCTGTACCGCTATCCTGCACCAAGTAGATTTCCCATTGCTTCCAGTGTTCCACCTGCAGAAGGGCCTGTCTATCTGGGGAAACCTGCTGCTGCCAAGGCCCCTGGGGCTGGGGGCCCTTCAAGGCCAGAGATGCCAGTAGGGGCTGCACGGGAAGAGCCTCTTCCCACAACCACCCCTGCTGCCATCAAGGAGGCTGCAGGAGCCCCAGCTCCTGCCCCACTAGCTGGCCAGAAGCCACCAGCAGATGCTGCTCCTGGGGGTGGCAGTGGGGCCCTCAGCCGGCCAGGGTTCGAGAAAGAGGAAGCATCACAGGAGGAGAGGCAGCGGAAGCAACAGGAGCAGCTGCTCCAGCTAGAGCGGGAGCGGGTGGAGTTGGAGAAGCTGCGACAACTTCGGCTGCAAGAGGAGCTAGAGCGGGAACGTGTGGAGCTGCAGAGGCACCGTGAGGAGGAGCAGCTGCTGGTGCAGCGGGAGTTGCAGGAGCTGCAGACCATCAAGCACCATGTGCTGCAGCAGCAGCAAGAGGAACGCCAGGCTCAATTTGCACTGCAGCGGGAACAGCTAGCGCAGCAGCGTCTGCAGCTGGAGCAGATCCAGCAGCTGCAGCAGCAGCTGCAGCAGCAGCTAGAGGAGCAGAAGCAGCGGCAGAAGGCTCCCTTTCCTGCAGCCTGTGAGGCACCTGGCCGAGGGCCTCCCCTAGCGGCTGCTGAGTTGGCCCAGAATGGCCAGTATTGGCCCCCCCTTACACATGCAGCCTTCATTGCCATGGCAGGGCCTGAAGGACTTGGGCAGCCTCGTGAGCCTGTGCTGCACCGGGGTCTCCCCAGCTCTGCCTCAGACATGTCACTGCAAACGGAGGAGCAGTGGGAGGCCAGCCGTAGTGGCATCAAGAAGCGGCACTCCATGCCACGCCTGCGGGATGCCTGTGAGCTAGAGTCTGGGACTGAGCCCTGTGTGGTCAGGAGGATTGCCGACAGCAGCGTGCAGACAGACGATGAGGATGGGGAGAGCCGCTACCTCTTGAGTCGGCGACGCCGGGCACGGCGGAGTGCTGACTGCAGTGTGCAGACGGACGACGAAGACAGTGCTGAGTGGGAGCAGCCAGTGCGCCGCCGCAGGTCTCGTCTTCCCCGCCACTCAGACTCAGGCTCTGACAGCAAGCACGATGCCACTGCCTCATCATCCAGTGCTGCTGCCACTGTGAGGGCCATGAGCAGCGTGGGCATCCAGACCATCAGTGACTGCTCCGTGCAGACGGAGCCTGACCAGCTGCCCAGGGTCTCTCCAGCCATCCACATCACAGCTGCCACCGATCCCAAGGTGGAGATCGTCAGGTACATATCGGCGCCAGAGAAGACTGGGCGTGGGGAGAGCCTGGCCTGCCAGACGGAGCCAGATGGGCAGGCCCAGGGTGTAGCCGGGCCGCAGCTTGTAGGGCCAACTGCCATCAGCCCCTACCTGCCTGGCATCCAGATCGTCACCCCAGGGCCTCTGGGCAGATTTGAAAAAAAGAAGCCAGATCCCCTGGAGATTGGGTACCAGGCCCACCTGCCTCCGGAGTCTCTCTCACAGCTTGTGAGCCGCCAGCCTCCCAAGTCCCCTCAGGTCCTCTACTCACCAGTCTCACCCCTGTCCCCTCACCGGCTCCTGGACACCTCCTTTGCTTCCAGTGAGAGGCTGAACAAAGCTCACGTGAGTCCCCAGAAGCACTTCACGGCTGACAGCGCTCTCCGCCAGCAGACGCTGCCTCGCCCCATGAAGACCCTGCAGCGGTCCCTGTCTGACCCTAAGCCCCTCAGCCCCACCGCCGAAGAGTCTGCCAAAGAGAGATTCTCCCTCTACCAGCACCAGGGGGGACTGGGTAGCCAGGTGTCGGCGTTGCCACCCAACAGCCTGGTCCGCAAGGTGAAGCGGACACTGCCCAGCCCCCCTCCAGAGGAGGCTCACCTTCCCCTGGCTGGCCAGGCCTCCCCACAGCTGTATGCAGCCAGCCTGCTGCAGCGAGGGCTGACGGGGCCCACCACTGTCCCTGCTACCAAGGCCAGCCTGCTCCGGGAGCTGGACCGGGACCTGCGGCTGGTGGAGCATGAGTCCACCAAACTGCGCAAGAAGCAGGCAGAGCTGGATGAGGAGGAGAAGGAGATTGACGCCAAGCTCAAGTACCTGGAGTTGGGTATCACACAACGCAAAGAGTCTTTGGCCAAAGACCGGGGTGGCCGTGACTACCCACCCTTGCGTGGTCTTGGCGAGCATCGTGACTACCTATCGGACAGTGAGCTCAACCAGCTGCGGCTCCAGGGCTGCACCACTCCCGCTGGCCAGTTTGTGGACTTCCCTGCCACTGCCGCTGCTCCTGCCACCCCCTCTGGTCCCACTGCCTTCCAGCAGCCCCGCTTCCAGCCTCCAGCCCCACAGTATTCTGCAGGCAGTGGTGGGCCAACTCAGAACGGATTCCCAGCCCACCAGGCCCCCACCTACCCTGGCCCCAGCACGTACCCAGCTCCTGCCTTTCCTCCTGGTGCCAGTTACCCAGCTGAGCCTGGCCTGCCAAACCAGCAGGCTTTCCGCCCCACAGGCCACTATGCAGGCCAAACACCCATGCCAACCACACAGAGCACCCTTTTTCCAGTCCCCGCTGATAGCCGTGCCCCACTGCAGAAGCCACGCCAGACATCGCTAGCCGACTTGGAGCAGAAGGTGCCCACCAACTATGAGGTGATCGCCAGCCCCGTTGTGCCCATGTCTTCAGCCCCATCTGAAACCAGCTACAGTGGCCCAGCAGTGAGCAGCGGCTATGAGCAGGGCAAGGTCCCTGAGGTGCCCCGGGCTGGTGACCGTGGCAGTGTGAGCCAGAGCCCAGCCCCCACCTACCCCTCTGACTCACACTATACCAGTCTGGAGCAGAACGTTCCTCGAAACTACGTAATGATTGATGACATCAGTGAACTGACCAAGGACAGCACCTCTACTGCTCCTGATAGCCAACGGCTGGAGCCCCTGGGGCCAGGCAGCAGTGGGCGTCCAGGGAAGGAGCCTGGAGAACCAGGTGTCCTTGACGGGCCCACACTGCCCTGCTGCTATGCCAGAGGAGAAGAGGAATCTGAGGAGGACTCATACGATCCCCGCGGGAAGGGTGGCCACCTCCGGAGCATGGAGAGCAATGGTCGACCAGCCAGTACCCACTACTATGGTGACAGTGACTACAGGCATGGGGCTCGAGTAGAGAAGTATGGTCCAGGGCCCATGGGGCCCAAGCATCCCTCCAAGAGCCTGGCTCCAGCTGCCATCTCCTCAAAGCGCAGCAAGCACCGGAAGCAGGGCATGGAGCAAAAGATATCCAAGTTCTCGCCTATTGAAGAGGCCAAAGACGTAGAGTCAGACCTGGCGTCCTACCCCCCACCTGCAGTCAGCAGCAGCCTGGTCTCTCGGGGCAGGAAGTTCCAGGATGAAATCACCTATGGGCTCAAGAAGAACGTGTATGAGCAGCAAAAATACTATGGGATGTCCAGCCGGGACGCAGTGGAGGACGACCGCATTTATGGCGGGAGCAGCCGGTCCCGGGCACCTTCTGCATACAGTGGGGAGAAGCTGTCCAGCCACGACTTCAGTGGCTGGGGCAAGGGGTACGAAAGGGAACGGGAGGCTGTGGAGCGACTTCAAAAAGCGGGCCCCAAGCCCTCATCCCTAAGTATGGCCCACAGCCGGGTACGACCCCCCATGCGGAGCCAGGCCTCTGAAGAGGAGAGCCCCGTCAGTCCTTTGGGGAGGCCCCGCCCTGCCGGAGGGCCCCTCCCTCCCGGCGGGGATACCTGCCCACAGTTCTGCTCCAGCCACTCCATGCCTGATGTCCAGGAACATGTCAAGGACGGACCTCGGGCCCACGCATATAAGCGTGAGGAGGGCTACATCCTGGATGATTCCCATTGCGTGGTTTCCGACAGCGAAGCGTATCACCTGGGCCAGGAGGAGACGGACTGGTTTGATAAGCCCCGGGATGCCCGCTCTGACCGGTTCAGGCACCACGGGGGCCATGCAGTTTCCTCCTCCTCCCAGAAGCGAGGCCCTGCCAGGCACAGCTACCATGACTACGATGAACCCCCTGAGGAGGGCCTGTGGCCTCATGATGAGGGTGGCCCAGGCCGCCATGCCTCAGCCAAGGAACACCGGCACGGTGACCACGGGCGGCACTCAGGCCGCCACACTGGTGAGGAGCCGGGACGGCGTGCTGCCAAACCACACGCTCGGGACCTGGGTCGCCATGAGGCCCGGCCCCACTCTCAGCCCAGCTCTGCTCCAGCTATGCCGAAGAAGGGTCAGCCTGGGTATCCCAGCTCTGCTGAGTACTCACAGCCATCCCGTGCTTCATCCGCATACCATCATGCCTCTGACAGCAAGAAGGGCTCCCGGCAAGCCCACTCCGGGCCCGCTGCACTGCAGTCAAAGGCAGAACCCCAGGCGCAGCCGCAGCTGCAAGGTCGGCAGGCAGCTCCAGGACCACAGCAGTCACAGTCACCATCATCCAGGCAAATACCCTCTGGGGCAGCATCACGCCAGCCACAGACACAGCAGCAGCAGCAAGGTCTTGGGCTGCAGCCCCCACAGCAGGCTCTGACACAGGCTCGGCTGCAGCAACAGAGCCAGCCAACCACCCGGGGCTCAGCCCCTGCTGCCAGCCAGCCTGCAGGGAAGCCTCAGCCAGGCCCCAGCACAGCCACAGGTCCTCAACCAGCAGGACCGCCACGGGCAGAACAGACAAATGGCTCTAAAGGGACAGCCAAAGCACCGCAACAGGGGAGGGCTCCTCAGGCCCAGCCAGCACCAGGACCTGGACCTGCAGGTGTGAAGGCTGGAGCCAGGCCTGGAGGAACCCCAGGGGCTCCCGCCGGCCAGCCAGGTGCCGATGGGGAGAGCGTGTTCTCCAAGATCCTCCCTGGCGGGGCAGCCGAGCAAGCTGGCAAACTGACGGAAGCTGTCTCTGCTTTTGGCAAAAAATTTTCCTCATTCTGGTGACCATGCCCAGCATGGCTCTTGAAGAAATGAAGAGAGGTATCATTGCTGTGGAAAAATCTCTGGAGTCAGAGGCCTGGGCGCAGCTCTGGACTCTGCGTATAACACATCTACAATCTGGCAAACCCTTGGCCCAAAGACTCACCAGGTGGGACGTGGCAGGCAGGCCTCAGTTGAGGACGTGATGTTTTCTCACAGCAGCTGCCTGGGTGAAGCATCTGCTGGACAAGTCGGACCACTGGCCAGGGGACCTTTGATTGTCTTTCCAGAGATGCTGCTCTCTGCAGGGCACCACCTTCAAGGCACAGCCCTTGTTGGGAGGGAGAACCCTCTCCAGAAACCCTGCCACCATGGTGTCTTGCCGTACTTCCCACAGCCGCCTTTTTGCGGCCTGGCCGGCCAGGCTTCCCGTGCGTTATACACAGAGTTTGGGCACACACTGCCCTCCCTCCGAGATGCCAGAAGTTTTTCCACAGCCTTGGAGAGGGGCTTTGACTGAGGGCTGGGGGCCCTGGGCTCCGTTTCCTTCACATTCCAGCTGGCCCGGATCCCTCTGTGGCACAGGGCCCTGCCCGTCACATGCCCTCTGGGTGACATCGGAGCAGACCTCCATGTGGCCAGGGGTTGGGAGAACTTTACAAACATTAGGACCTAACACTGTCTCATCGCTGAAATAAGAGGCCATAGCACCGAAAAGCAGCGTGGGCGCCGGCTGAGGCTTCTCCCAGCCCGTGGGTGGCAGCGTGCTAGCACACTGCCACCATCTCAAAGCCATCCCCCTAGCCATCGTGAGCATCCCAGCGGCACCGCCATTGTCTCAACCAGCCGGCTCCTCGTCTGTACACCTGGGGATTTCTTTTGATTTCAAGAACAGCCTTAATCATTCCAGTTTGATTTACGTGTATACCTCATAAACATTTTTCTTTTGTTTCTCTCTCCCCCTTTCTCTCTTCTCTTGGCTCACTCCCTTGCCTCTCCCCCTCCACCACCACCTTGTGACTGATGGTTTGGTTTCCTCTCTGCTCTGCCCCTGCTCAGCACAGGGAGAATGTTGACTTAGAAGCAATAGGGGGCAGCAGGCCACCAAGAGCACAACCCCAGGGCGAGGTCTGGGGAGGCCTCCCAGCCCGCCTCTGTTTACTGTGCAATTCCAGTCGTTCTTAAGCCATCACCAGTGGGTGTACTCAGAGCAGAGGGGCCAGGACTTCTGCCAGCCAAGGGAAAGGCCCAGAGCCCTGTGCGGGGGAATGTGGCACTGTCTATCCATCCGGTGGACTGGGCAGCATTCCTCCCCAGGGCTCTTCCCTTGGGGGCCTCCTTTCATCTGGGGCACAGCCACAAGTCTCATCTCTAACGTTCTATGCAATGAAATATAAACCCTCAATGACAACTGTTAATATTTAATAAATTCCATGTTATGTATAAGGAGTTAATTGCAAACATGCAATTGAGAAACTGGATAGATACACTCATAAAACCCCCACCCCTCCCCACCCCACCCCTGCTCCCATTGTGTGTGTGAAATTCTCAGTCTGTGGCATGTTTGACCTGTGGCAGGACTCGCTGCTGCCAGGTGAGTCACCGCCTGTCCTGCAGTGGAGCATGCACAGCTCGCAGCCTCTTTGCACGATTTCATCCATTTTAAATGCTTGACCCTCTTGCTTGGAGTTCTTTTTGCCTCAGAACCTCTCCTTCAGGAGCACTTCTAGCTGACTTCTGCACAAGCTAGTGAGGACCTGCCAGAATTGTTGCCTGAGCGTGCCAGGCTGCAGGGCAGGCAGTAAAAGGCCCCCACATACCCTGCAGTTTTCTCTGTCCAGGACAGCAGGTAAAAAGGAATCCCCAGAGCAGACGCAATGGTAGGAGCCTGCACAGGATGTGTGTGTATGGACATTCTGAAGGTTTGCTGTAGGATATCTGTCTGTCTGTCATTTTCCCTTCCTACCCCAACCCTGAGCCAGAGGCATCTGACAGCCCTTTCCCAGAGGGCACCACGCAAGGGCAGAGCTGGGCGGCATCCACAGCCAGAGAGGCAGAGGCAAGAGCAGAGCCAGGCTGTGCCCGAGGGACCCCAGCTCTTGACTGCACCTGTTTCATGCCTCTCCTCTGTGGCTAGGAGGCTCAAAGGACTGTGAGCCAGGAGATCTGGGCTGGAGCTAGGGGGTCAATGGATGCTCAGGAAGAGCTGGGCCTTTGGCACTTGTGGTGAGAACAGTTGACAGTGGTCATCTGGAACTGTTCATATAAACAGTGGCTTCAAGCTAAGTTTCTTGTGAAGTTTCTCAATAGCAAATCTTACAGAAGGTCCTGTGTGACCCTCTCTGCATCTGTCCCCAGGACCTATGCTCCCTGCTCACCCCCTTCTCCAAAGCCCAAGCGTCCCGCTGCTCATCAGCTTTTTTACCATTGAGCCAGGAGTGCGGCAGGCAGTACCTGCCTGACCCTTCAAGGCCTGACCTTCGTCCAGAGTGCTCTGGTTTGCACCATGCATTTCTCAGGGGTCCGCATTTCTCATGCTTTTCTATAAGATCTACACACCCCTTCAGAGAGGGCTCCTCGCTCACCTCTGGTAGCTATGGATGGGACAGGAAGCTGCCAACCTTTGTGTTGGACTTAACACCCTTGCCTTTCTGGGACTTGGCCTCACCCCACCCATGGAATACCTGCCTCATCCCAAAGATCAGGTATGGGCTGAATGCAGCCATCTGAGCAAGGGCTGAGGGAAGCCATCACCTAACACCTCTGGCCACCCAGGACCAGGTCTGTGTGGGGATGTGCCTTGGAGACCAAGGCAATAGTCCTTTCCACTACAGGCCAGGGGATGGGACAAGAAGTAGGGAACAGGCAGGGAAATGTTAGGAGGTCAGCCTCCAGCAGGCCTAGTCTCAGGCTCTAAAGTACTGACTTTTCAGCAAATTTCCTTTCTGGCCAAGCCCTCTGAGTTTGAAATTCTGACATCTGCCACTCCTCATCCCCCACTGTACCCACAGGATACATCATCGCCCCTCTGTGAAGGTGGCTGGAGCAGGCCTCTGGTCCATGGACTGTCCTTCCTGGCCCTTGCATGGATGCAGTTGTGACTCTGGGGACAATGCAGCCAGAAGCTGAGGGACCAGCACTTGGTGCCTTGGAAAGTAGAGAGCAACAGACACATCTCCAAATGGGCAAGGAGTCTCTAGCATGCAGCCCAGGCCTTCTCCATACCCCTCTCCCCAGCATCATGAGCAAGGGCATTGCCTCCTCTCTCTGCTCACTTCAGGGCCCAGTGCACTCACTTCACAGTGACAGCCCTCCCCTACAATCCTTGGGCAGAGCATGTGGTCTGAGGGCCCACAGTGAAAGAACAGCAGTGGTGGCAACTATGCCTTGCCTTCTGGAGCCTGTAGGGAGTTTTCCAGGCAGGTCCTTTGCCAGGACAGCATGGTCCTGCCCTGTTGTCCCGTCTGCTCTCCTCTTACCCACCCCCATGCTGTAAATACTTGTCATCATGGACTCCAACAGGGTTAGAGGGACAGGCCTAATCAACTGAAACTCCTCGGAGATGCCATCTCTGTCTCCCTGGGTGCCAGCAGCCCTGCTGCCATGTGCACTGGGGTGGCACTGGAGAGCCATGGCAGTCGTGAGATATTGTATGTGTATGCACATGATCATGTGTGTATGTGCGTGCGTGCGTGCGTGTGTGTGTGTGTGTGTGTTTCTGCCTCATTCAGTTTCTGGGGTCAAATCAGCTCCTTCTCTCCAAGTGCACTACCCTGGAGAGTGGTGGCCACTCAATACCTTTTCCTCTAGCTTTCATGTCTTGTTTTTGCTTTCCCCTTCCTCCTCCCTCTCTCCCTTTCTTTCCTTCTCTCCTTCTTTATTTGAGGGGGGAAGAGTGCTGTACAAAGTCAAACAAACAAGTTTACAGTTGTAAGTGCAATGACCCGAGTCCTCCACATGACCTTGTGAATTGTGTGCTGTCCTTCTGTGCTCTGTGAGAACTCGTGGTACTTCAGTGTCCCTCCCCCTGTATTGTGACAAGGTAATTCTGTGGTATCAGAATAAAAGGACTTGATATAAACAACCTA	1
ENST00000335251	INTU	AGAGGCAACATGGCGGCCTTAGCAAGCTATAGCTGCGAGATTTGAATTACTCCACTCGTAGCTATTGCATTCCTGACGATGGCCTCTGTGGCTTCGTGCGATTCGCGTCCGAGCTCAGACGAGCTCCCTGGAGACCCCTCTTCACAAGAAGAAGATGAGGACTATGATTTTGAAGATCGGGTCAGCGACTCGGGTTCATATTCCTCAGCGAGTAGCGATTATGATGATCTTGAGCCTGAATGGCTGGACAGTGTGCAGAAAAATGGAGAGCTGTTTTATTTGGAATTGAGTGAGGATGAAGAAGAAAGCCTCCTTCCTGAGACACCAACTGTGAACCATGTCAGGTTCAGTGAAAATGAGATTATCATTGAAGATGACTACAAAGAAAGAAAAAAGTATGAACCCAAACTCAAGCAGTTTACCAAAATTTTAAGAAGGAAAAGACTTTTACCCAAGCGCTGCAATAAAAAAAATAGCAATGACAATGGACCAGTATCCATTCTAAAGCATCAGTCCAATCAGAAGACAGGAGTCATTGTCCAACAGCGATACAAAGATGTGAATGTTTATGTAAACCCCAAAAAGCTAACTGTTATCAAAGCCAAAGAGCAGCTCAAGCTTCTGGAAGTGCTGGTTGGAATTATTCATCAGACCAAGTGGAGCTGGAGAAGAACCGGAAAGCAGGGTGATGGAGAGAGGCTTGTGGTTCATGGCCTGCTGCCAGGGGGATCTGCTATGAAGAGCGGTCAGGTACTCATTGGTGATGTCCTTGTTGCTGTGAATGATGTCGATGTTACTACTGAAAACATCGAGAGAGTTCTGTCTTGCATTCCTGGACCTATGCAGGTGAAACTGACATTTGAAAATGCATATGATGTGAAAAGGGAGACGTCCCATCCAAGACAGAAAAAGACACAGTCCAACACAAGTGATTTAGTCAAGCTTCTCTGGGGAGAAGAGGTTGAAGGTATCCAGCAGAGTGGCCTAAACACTCCTCATATCATTATGTATCTCACACTACAGCTCGACTCAGAAACCTCAAAGGAAGAGCAGGAAATTCTTTATCATTATCCAATGTCTGAAGCATCTCAGAAACTTAAAAGTGTGAGAGGGATTTTTCTCACACTCTGTGACATGCTGGAAAACGTAACTGGGACACAAGTTACTAGTTCATCCCTCCTTTTAAATGGAAAACAAATTCATGTGGCTTATTGGAAAGAATCTGACAAGTTGTTGCTAATTGGCCTGCCTGCTGAAGAAGTTCCTCTTCCTCGTCTAAGGAACATGATAGAAAATGTCATCCAAACCTTAAAATTTATGTATGGTTCTTTAGATAGTGCCTTTTGCCAGATTGAGAATGTTCCTCGTTTGGATCATTTTTTTAACTTGTTCTTTCAAAGAGCACTTCAGCCTGCGAAACTGCATTCCAGCGCCAGTCCCAGTGCTCAGCAGTACGATGCTTCCAGTGCAGTACTTTTAGACAACCTCCCTGGAGTCCGGTGGCTCACACTTCCACTGGAAATCAAGATGGAATTAGACATGGCATTAAGTGACTTGGAGGCTGCAGATTTTGCAGAACTGTCCGAGGATTACTATGACATGAGGCGGCTGTATACAATTTTGGGGTCTTCTCTATTTTACAAGGGTTATTTGATATGCAGTCATTTGCCCAAGGATGATCTTATTGATATTGCCGTATACTGTCGCCACTATTGCCTGCTGCCTTTAGCAGCAAAACAAAGAATTGGTCAGTTGATCATATGGAGAGAAGTGTTTCCTCAGCATCACCTCCGACCTTTGGCAGACTCAAGCACTGAAGTCTTTCCGGAACCTGAAGGAAGATATTTTTTGCTAGTTGTTGGCTTGAAACATTATATGCTATGTGTACTATTAGAAGCTGGAGGTTGCGCATCCAAAGCTATTGGGAGTCCTGGACCAGACTGTGTATATGTGGATCAAGTCAAAACAACTCTTCACCAGCTGGATGGAGTAGATTCTCGCATAGATGAACGGCTAGCATCTTCTCCAGTCCCCTGTTTGTCTTGTGCTGACTGGTTCCTTACTGGATCACGTGAAAAAACAGATAGCTTGACCACTTCGCCTATTCTCAGTAGGCTACAAGGTACTTCCAAAGTAGCAACTTCTCCAACATGCAGAAGAACGCTTTTTGGTGACTATTCCTTAAAGACACGCAAGCCTAGTCCTTCCTGTAGTAGTGGAGGATCTGACAATGGTTGTGAAGGTGGAGAAGATGATGGCTTTAGCCCCCATACTACACCGGATGCAGTACGGAAGCAAAGAGAATCTCAGGGCTCTGATGGTTTAGAAGAAAGTGGGACCTTGCTTAAGGTCACTAAAAAGAAGTCTACTCTTCCAAATCCATTTCATTTGGGAAACTTGAAAAAGGACCTTCCAGAAAAAGAATTAGAAATATATAACACAGTGAAACTGACATCTGGTCCTGAGAACACACTTTTCCACTACGTTGCCTTAGAAACAGTGCAAGGAATCTTTATTACTCCTACCCTTGAAGAGGTGGCACAGCTAAGTGGCTCTATCCACCCTCAGCTAATAAAGAATTTCCATCAGTGTTGTCTTTCCATTCGTGCAGTTTTCCAACAGACATTGGTGGAAGAGAAAAAGAAAGGACTAAATAGTGGAGACCATTCAGATTCTGCAAAGTCAGTGTCTTCTCTTAACCCTGTTAAAGAACATGGTGTGTTGTTTGAATGTTCACCTGGAAACTGGACTGATCAGAAAAAAGCACCACCAGTTATGGCTTACTGGGTAGTAGGGAGACTTTTTCTTCATCCAAAACCTCAAGAACTTTATGTCTGTTTTCATGACTCAGTCACAGAAATTGCCATTGAAATAGCTTTTAAATTGTTCTTTGGGTTAACCTTGTAGCTGTGCTTTCTTGATGCGTAGAAACACGTGCATGGAGGATCAAACACTGTCAGAATTGCTGAAATCAATACACAAAGAGATAAAGTTTAGCTTCTTTTTACTATTCAATATTGAACATAATATTGTTAAATATTGAGATGAAATGCTGTTGGATTTGATACATTAAATCTTAATGTAATATTGTAAGACTTTTGAGAATATACTTGATTAAAATGTGAAAGAAGGGATTGTTAACTTATTGCTATTTTGGTATATAATGTTAATTTATTGACTAGTTTGAAATAATGTGAAGTGTTTTTTATATCAGATTAATATAGGAAATGTTTATTCTTGAAAAATACTCAATTTGTTGTTGTTTATTTTTCTCAAAATTCATACTGATATCTGATGAAATGATTATGAAATTGGGAGCAGGTGACCAGGTGCTGTAACTAAGTAGTGCTATGACCATGAGCAAGTTTTTGTACCTCTCTAAGCTCAGAGTTTTCATGTAAAATGAGATGATTGCATTGAGGTTTCAAAAATACCTCTTAAGTAAAATGTGCTTTTATTTTATTTTAGTTTTAGTTTTAGTTCTGGGGTACATGTGCAGGATGTGCAGGTTCGTTACATAGGTAAACATGTGCCATGGCGGTTTGCTCCACCTATCAACCCATCACCTAGGTATTAAGCCTAGCATGCATTAGCTATTTTTCCTAATACTCTCCCTACCCCCACAACAGGCCCTGGTGTGCATTGTTCCCCTCCCTTTGTCCATGTGTTCTCATGGTCAGCTCCCACTTATAAGTGAGAACCTACAGTGTTTGGTTTTCTGTTCCTGCATTAGTTTGCTGAGGATAATGGCTTCCAGCTTCATCCATGTCCCTGCAGAGGACATGATCTCATACCTTTTTGTGGCTGCATAGTATTCCATGGTGTATGTGTACCACATTTTCTTTATCCAGTCTATTGCTGATGGGCATTTGGGTTGATTCCATGTCTTTGCTATTGTAAATAGTGCTTCAATGAACATATGTGTGCATATATATTTGTAATTGAATGATTTATATTACTTTGAGTATAAACCCAGTAATGGGATTGCTGGGTCAAATGGCATTTCTGGTTCTAGATCTTTGAAGAATCACCACACTGTCTTCCACAATGGTTGAACTAATTCACATTCCCACCAACAGTGTAAAAGCGTTCCTATTTCCTCACAGCCTCGCCAGCATCTGTTATTTCTTGACTTTTTAATAATAGCCACTCTGACTGGTGTGAGATGATATCTCATTGTGGTTTTGATTTGCATTTCTCTAACAATCAGTGATATTGAGCTTTTTTTTCATATGTTTGTTGGCTGCATGAATGTCTTCTTTTGAGAAGTGTCTGTTCATGTCCTTTGCCCAGTTTTTAATGCGGTTCTATTTTTTCTTGTAACTTGGTTTGAGTTCCTTGTAGATCCTGGATATCAGATCATTGTTGGATGAATAGATTGCCAAAATTTTCTCCCACTCTGTAGGTTGCCTGTTCACTCTGATGATAGTTTCTTTTGCTGTGCAGAAGGTCTTTAATTTAACTAGATCCCATTTGTCAAGTTTTGCTTTTGTTGCAGTTGCTTTTGTGATTTCATCATGAAATCTTTGCCCATGCTCATGTCTTAAATGGTATTGCCTAGATTTTCTTCTAGGGATTTTATAGTTTTGGGCTTTACATTTAAGCCTTTATTCTATCTTAATTTTTTGTATAAGGTATGAGGAATGGGTCCAGTTTCTATTTTCTGCATATGGATAGCTAGTTCTCCCAGCACCATTTATTAAATAAGGAATCCTTTCCCCATTGCTTGTTTTTCTCAGGTTTGTTGAAGATCAGATGGTTGTAGATGTGCAATCTTATTTCTGAGTTCTCTATTCTATTCCATTGGTCTATGTGTCAGTTTTTGTACCAGTACCATGATGTTTTGGTTATTGTACCCTTACAGTACAGTTTGAAGTTTGGTAGTGTGATGCCTCCAGCTTTGATCTTTTGGCTTAGGATTGCCTTGGCTATACAGGCTCTTTTTTTGGTTCCATATAAATTTTAAAATAGTTTTTTCTAATTCTATGAAGAATATCAATGGTAGTTTAATGGGAATAACATTGACTCTATAAATTACTTTGGGCAGTATGGCTATTTTCATGATATTGATTCTTACTGTCTGTGAGCATGGAATATTTTTCCATTTGTTTGTGTCCTCTCTGGTTTCCTTGAGCCGTGGTTTGTAGTTCTCCTTGAAGAGGTCCTTCACTTCCCTTGTTAGCTGTATTCCTAGGTATTTTATTCTCTTTGAAGCAATTGTGAGTAGGAGTTCATTCATGATTTGGATCTCTGCTTGCCTGTTGTTGGTGTATAGGAATGCTGGTGACTTCTGCACAATGATTTTGTATCTTGAGACTTTGCTGAAGTTGCTTATCAGCTTAAGAAGCTTTTGGGCTGAGACAATGGGGTTTTCTAGATATAGGATAATGTCCTCTGCAAACAAAGACATTTTGACTTCCTCTCTTCTTCTTTGAATACCCTTTATTTCTTTCTCTTGCCTGATTGCCCTGGCCAGGACTTCCAATACTATGTTGAATAGTGGTGAGAGAGGTCATCCTTGTCTTGTGCTGGTTTTCAAGGGGAGTGCTTCCAGCTTTTGCCCATTCGGTATGATATTGGCTGTGAGTCTGTCATAAATGGCTCTTATTATTTTGAAGTATGTTCCTTCAATACCTAGTTTATTGAGAGTTTTTAACATGAAAGGATGTTGAATTTTATTGAAGGTGTTTTCTGCATCTATTGAGTTAATCATGTGGTCTTTGTCTTTAGTTCTGTTTGTGTGATGAATTAAGTTTATTGATTTGCATATGTTGAACCAGCCTCACATCCCGGGAATGAAGCCAACTTGATCGTGGTGGATAAGCTTTTTGATGTGCTGCTGGATTCAGTTTGCCAGTGTTTTATTGAGAATTTTTACATTGATGTTCATCAGGGATATTGGTCTGAAGTTTTCTTTTTTTGTTGTATCTCTGCCAGGTTTTGATATCAGGATGATGCTGGCCTTATAGAATGAGTTAGGGAGGAGTCTCTCCTTTTCATTTGTTTGGAATAGTTTCAGAAGAAGTGGTATCAGCTTCTTTTTGTATTTCTGGCAGAATTCAGCTGTAGATCCATCTGGTCCTGGGCTTTTTTTGGTTGGTAGCCTATTAATTACTGCCTCAATTTCAGAACTTGTTATTGGTCTATTCAGTGATTCAACTTCTTCCTGGTTCAGTCTTGGGAGGGTGTATGTGTCCAGGAATTTATCCATTTCTTCTAGATTTTCGAGTTTATTTGCACCGAGCTGTTATAGTATTGTCTGATGGTTGTTTATATTTCCATGGGATCAGTGGTAATATCCCCTTTATCATTTTTTATTGTGTCTATTTGGTTCTTCTCTCTTTTCTTCTTTATTAGTCTAGCTAATAGTCTATTTTGTTAATATTTTCAAAAAAAAGCAGCCCCTGGATTCATTTATTTTTTGAAGGGTTTTTCATGTCTCTAGCTCCTTCATTTCCACTCTGATTTTGGTTACTTTTTGTCTTCTGCTGGCTTTTGGGTTTGTTTGCTCTTGGTTCACTAGTTCTTTTAGTTGTGATACTAGGGTGTCGATTTGAGATCTTTCTAGCTTTTTGATGTGGGCATTTAGTGCTATAAATTTCCCTCTTAACACTGCTTTAGCTATGCCCCAGAGATTCTGGTACATTGTCTCTTTGTTTTCATTGGTTTCAAAGAACTTCTTGATTTCTCTCTTAATTTCATTATTTACCCAGGAGTCATTCAGGAGCAGGTTGTTCAATTTCCACGTAGTTTTGTGGTTTTGAGTGACTTTCTTACTCTTGAGTTCCAATTTGATTGCGCTGTGATCTGAGAGACTGTTTGTTATTACTTCAGTTCTTTAGCATTTGCTGAGGAGTGCTTTACTTCTAATTGTGTGATCAATTTTAGAGTAAGTACCATGTGGCACTGAGAAGAATATATATTCTGTTGTTTGGGGGTGGAAAGATGTCTAGATATTTATCAGGTCCCACTTGATCCAGAGCTGAGGTCAAGTCCTGAATAACTTTGTTAATTTTCTGTCTCGATGATCTAATATTGACAGTGGGGTGTTAAAGTCTCCCACTATTATTGTGTGGAAATCTAAGTCTCTTTTTGGGTCTCTAAGAACTTGTTTTATGAATCTGAGTGCTCCTATATTAGGTGCATATATATTTAGGATAGTTAGCTCTTCTTGTTGAATTGACCCCTTTACCAGTATGTAATGCCTTTGTCTTTTTTTTAATCTTTATTCGTTTAAAGTCTTTGTCAGAAACTAGGATTGCAGCCTCTCCTTTTTCTGTTTTCCTTTTGCTTGGTAGATTTTCCTTCATCCTTTTATTTTGAGTCTATGTGTGTCCTTGCATGTGAGATGGGTCTCTTGAATACAGCACACTGATAGAGTTTGACTCTATCCAGCTTGCCACTCTGCGTCTTTTATTTGGGGCATTTAGTGCATTTACATTTAAGGTTAATATTGTTATGTGTGAATTTTATCCTGACATCATGATGCTAGTTGATTATTTTGCAGACTTGTTTATGTTTTTGCTTCATAGTGTTACTGATCTGTGTATTTCAATGTGTTTTTTGTAGCGGCTGGTAACAGTTTTTCCTTTCCATATTGAGTGCTTCCTTCAGGAGCACTTGCAAGGCAGGCCTGGTGGTGACGAATTCCCTCAGCATTTGCTTGTCTGAAAAAGATTTTATTTCTCCTTCACTTATGAAGCTTAGTTCAGCCAGATATGAAATTCTAGGTTGGAAATTCTTTCCTTTAAGAATGTTGAAAATTGGCCCCCAACCTCTTCCAGCTTATAAGGTTTCTGCTGAGAGGTCTGCTGTTAGTCTGATGGGCTTCCCTTTATAAGTGACCTGGCCTATCTCTCTGACTGCCCTTAACATTTTTTCCTTCATTTCAGTCTTGGAGAATCTGATGATTATGTGTCTTGGGGTTGATCTCATGGAGTATTGTATTGGGGTTCTCTGGATTTCCTGAATTTGAATGTTGGCCTGTCTTGCTAGGTTGGGGAAGTTTTCCTGGATGATATCCAGAAGTGTGTTTTCCAACTTGGTTCCATTCTTCTGTCTCTTTCAGGTATATCTACCAGTCGTAGGTTCAGTCTTTTAACATAATCCCATAGTTCTCAGAGGTTTCATTCATTCCTTTTCATTCTTTTTTCTCTAATCTTGTCTGCCTGCCTTATTTCAGCAAGATAGTCTTCAAACTCTGATATCCTTTCTTCCACTTAGTCTATTTGGCTATGGATACTTGTGTTTCCATTATAAAGTTCTCATGTTTTTCAGCTCCATCAGATCATTTACGTTCCTCTCCAAACTGGTTATTCTGTTTAACAGCTCCTATAATGTTTTATTATGGTTCTTAGCTTCTTTGCAGTGAGTTAGAACATATTCCCTTAGCTTGGTGAAGTTCGTTATTTCCCATCTTGGATGGATGATTGACATTCATCCATCTCAGCCTCAGCCCAGTTCTGTGCCCTTGCTAGAGACATGTTGCAATCTTTTGGAGGAGAAGAGGCACTCTGGCTTTCTGAGTTTTCCGTATCCTTGCATTCTTTCTCATCTTCATGGGTTTATCTACCTTTGATCTTTGAGTCTGCTGACTTTTGGATGAGGTTTTTGTGGTGTCTTTTTTGTTGATGTTGTTGCATTCTGTTTTTCTTTAGTAGTCAGGCCCCTCTTCTGCAGAGCTGCTGCAGTTTGCCTGGGGTCCACTCTAGACCCTATTCGCCTGGGTCTCTCGTCTTCCAGGAGATATCACCAGTGGAGGCTGCAGACCAGCAAAGATGGCAGCCTGCTCCTTCCTCTGGGAGCTCTGTCCCAGAGGGGCACTGGCCTGATGCTAGCCGGAATGCTCCTGTATGAAGTGTCTGGAGACTCCTGTTGGGAGGTCTCAGTCAGAAGGAGCGGGGTCAGAGAACCACTTAAATAAGCAGTCTGTCTGCCCCTTGACAGGGTGGGTGTGCTACACTGGGGGGAATCCCCCTCATCTGGACTGCCTTGACTCTCCAGAGCCAGCAGGCAGAGAAGACTAAGATCACTGATCCATGATACTTCAGCCATCCTTCCTCCTAGGGGCTCCTCTTGGGGTTATCAGCGTTTTGTCCATAAACCCCTGGCTGGGGATGCTGAGATTCCCACAGGGAGGCCCTGTCCAGTGAAGAGGAGTGAATCTGGGTTCCACCCCATCTCGCCGGCGCTAGCAGCAAGGGAAAGTGGCCAATTGAAGCCGCAGTGATGGCGGCCTCCCCTCCCTTCTCCCCCCTCTCCTTCCCCACTTCCAGAACTCAGTCGTCTTAGGCAGTTTCTAGCTGGTGGGGGAGGATTCCAAGCCAGTGGGTTTTAGCTTATAGAGTTCTGTGAGAGCAAGGCTGCTTGGCTCCCTGGCTTCAGCCCCCTCCCCATGAGAGTGGACAGATCTCCTGCCTCACGGGAGTTCCCAGAGCCGGAGTATGCAAATACTCCAGTGTCTCAGTGCCTGCTCAAAGCGGCTGCCCACCCAAGCAGAGATTTGTGCTTGGGACCCAAAGCTCTGGTAGCATTGGCTCAGGAGGGAACCTCCTGATCTACAAGTTGCAAGGATCTGTGGGAAAAGCCTGGTTTTCAGGGAGGGGAAGCAAAATCCTTCACCATCTCCCTTGGCTGGACGAGGGAGTTCACTTTGCTGCGTGCAGTTCCTGGATGGGATCTTGCTCCACCCTGTTTGCTTGCTCTCCGTGGGTCATGCCAGCCACCTAGCAGTCCCAATAAGAGAACTTCAGTATCTCAACTGAAGATGCAGAGTTGACTCACAGTTTTCTTCCTTCTTGGTGGGAGCTGCAGAGCAGAGCTGCCTCTCTTTGACCATCTGGGCTCTCTGTTCTACTTTTTTTTTTTTTTTTTTTGCCTCTTGCATGTTGGTCACCTCCTAAATTAGTAATGTCCAAGTACTTATTCCTTATCAGATACTTTTCGTTAATTTAACTATCCTAGTACATACCTCACTGTGGGGAAAGGGGGAAAGATGAAAATTAAACTTACTTTTTATTTATTTGATTCTCTTTAAGTTTCAGGTAAGCTCAATTTTGACTAGGATATATATATGTGTGTGTGTGTATATATATGTATTTTTTAAACTATTTGTCAACTTTATTTTTTTTTGTTTGTTTTTGTTAAAATACATTCAGCGGCTGGGCTTAGTGGCTCACGCCTGTAATCTCAACACTTTGGGAGGCTGAGGCAGGTGGATCACTTGAGTCCAGGAGTTCAAGACCAGCCTGAGCAACATAGCAAAAACTCCATCTCTACAAAAACACCAAAATTAGCCGGGTGTGGTAGCACTCTCTTTTAACAGTCCCAGATACCTGGGAGGCTGAGGTGGGAAGATCACCTGAGCTCAGTCGGTTGAGGCTGCAGTGAGCTATGATCATGCCACTGCACTCTAGCCTGGGCAACACAGTGAGACCCTGTCTCAAAAAAAAAAATCACATTCAAGTATATTTCACATGCATTTTATATAATTCATGAATTTCAGGAAAGCTGCATGTAAATCTTTTTTTAAAGCTAAATCATGTTAAAGACACTGAAAAAGTTAACTAAAATTCTATGGTGACTTCTTTTATAAAATACTAATTTTTGGCCGGGCACGGTGGTGGCTCACGCCTGTAATCCCAGCACTTTGGGAGGCCGAGGCAGGTGGATCATGAGGTCAGGAATTCGAGACCAGCCTGACCAACATGGTGAAACCCCATCTCTACTAAAAATACAAAAATTAGCTGGGCGTGGTGGTGTGCACCTGTAATCCTAGCTACCTAGGAGGCTGAGGCAGGAGAATCGCTTGAACCCAGGAAGCAGAGGTTGCAGTGAGCCAAGATCACACCACCGCACTTCTGCCTGTGGAACAGAATGAGACTCCGTCTCAAAAAAAAAAAAAAAAATACTAACTTTTATCTTAGAAATATAGATCATTATGCATTGGGTTTTTTCAAAGGGGGAACACTTTAGTGAACAATAGTTTACTTGACCTTTAGTTGGAAAAGAAAACTAATGGTGGAGAATTTTCTTTGGCTGGGAGAATTTGGTAGATTGAGAGAAAGGAAGAACATCAATACTGCATTTTTACTTGACATTTACCCTGTAGATCCTCCTAGAGGTTCGATGCCCCCAAGACATTCCAACACTGAGCTGTTTCTTCTCCAGGTCTTAAGCTTTGAATACAAGCTATACCAGCACATCTAAAATCGGTCTCTACATTTTTCCATCTTAAATATGAGCTGTCCAGCTTAGTCAAAACTAACTGCAAAACACTGGGTGTACCATTTGAGTCATTTGGTCTTAAAAGAAACACTATTATCACTGTGTCACAGTTTGAGAGATTTTCACTTAAGCATTTAAGTTGCAAACCACTACATATTTGTCCCATTAGTGACTAGTGGGCCTTAATTTTGGCATTCAAATTAGGGTAAAAAACCTTGGTTCTTGAAATGCTACAGAAAATAGCTTGAGGCCAGGCACAGTTGCTCACACCTGTAACTCCAGCACTTTGGAAGGCTGAGGCAGGCAGATCACTTGAGGTCAGGCGTTTGAGACCAGGCTGGTCAACATGGTGAAACCCTGTCTCTACTAAAAATACTAAAAAAAAAAAAAAAAAAAAAAAAATTAGCCGGGCATGGTGGCAGGTGCCTGAAGTCCCAGCTACTTGGGAGGCTGAGGCAGGAGAATCACTTGAACCCAGGAAGCAGAGGCTGCAGTGAGCCTAGCTCGTGCCACTGCCACTCCAGCCTGGGCAACAGAACGAGGCTCTGTTTAAAAAACAAAAAAGCTTGAAATACCTTCCCCTTAAGATCACAATATTGTCATATGCTACCATTTGACTCACAACTGCTGTCTTAGGACTGCTTATTTACATATATATGTATTAAGACACTTTGGTTAAAACAATTTATTAAATGTCTTAAATTTCTGGATATGTCCCTGAAAATACCATGAACTACTTCTAATACTGATAATTATGAATAAACGTAGCTGTTGATCACCTCAGGTTTTCATACAAACTGAACTAAGGTAGGGTTTTATCATAGGGGACTTTTTGTTTCATTTAATGAAATTTTGATGTGTTGAACTGCTTTCCTGGTGTCAGAGAAACATGAGACCATCGCTCAATAATGGAAATAAAAAGGCAGAGCAGACTACTGATCTTAATAAAAGGAAAATTATTTGCTGTATCGTAGATGTGCACTGTAATTTCCATGTTAAAGAGGCACTGCATTTTTAAGAAATAAAATCACACATCTTATTTTTTCATTTCTAAATGGATATTGAACTAAGCTCTGAAGGCAAACTTAGCTGCCTATTTTTCCAAATATGTTCAGAATCACATCTGAAACATCAAACTGATTATCAGACAATAAAGTGCCTGTTACTTTATTAAATAAAGGGGGACAGGATGACAGTGCAGATATCCTAGAAATATGCTTTAGAAGACATAGAAACGTTGTTAAATTGGATTTTATTAGTATGCAAATGTTCCCTTCCACCAACAACTATTAATGTGAAAAACTATATATAGCTAGCATTTTTTAAAATATCAAATACTGTCTCATTATCATATGTTTAGCCCCCCCAAAATTACATTTTAGACTCTTACTTTCTCTCCCTCTCCCCTTTCTTTAGCTCTTGTTTGTGTCTTGCCAAAGAAGTGTACCTAGTAAGGGAATGTTTCTTATTTGTGCCAAGGGACTATTGATGATGCTGTATAATGGCAAGATAGCATTTTGTAATACCTGCTTTTTTATATTTCTAATACAAATGGGCAAAGCTGTGAAACCAATTTACTAGGTTTTTCTGCTTTGGACATAATTGTATGTGTTAATTCTCTCTAAACAGTGCCTGGCACATATTACATGCTATAAAAGTGTTAGCTACTACTGCTACCATTTATTATTATCATTATTAAATATCCATTGGTTGAAAAACCAAGTAGTCAGCTAAATCATACCTGCTACTGTACAAAATGTAGGGGAAAAGCTGAGAAAAATCATTTATCAATAAACAGTTTTCAGAACAAGAATTTATACTTTGGATATTTTTAAATTGTTAAATGTTATTGAAACTTTATGCACCAAAACTGTATGAAATAATTTAATTTTGCAGTTGTGTTTCTATATTCTATGTAATTAAAGCTACTTTTATACTATATTGATAGTTTTAAATAAAACTGGTTTGGAGGTTTGTTTGCA	1
ENST00000327697	RNF123	AAGAGGTTGGGCGGATGTTGTGAGCCGGGTCGCTGCGGCCGAGGCTCCGGCCCCCAGGACCACTGGCTGCCCATGAGAGATGAAGGATGGCATCCAAGGGGGCCGGCATGTCTTTCTCCCGCAAGAGCTATAGGCTGACCTCAGATGCTGAGAAATCCAGGGTCACAGGCATTGTGCAGGAGAAGCTGCTGAATGACTACCTGAACCGCATCTTTTCCTCTTCTGAACATGCACCCCCAGCAGCCACCAGCAGGAAACCCCTGAACTTCCAGAACCTGCCAGAACATTTGGACCAGTTGCTACAGGTGGACAATGAGGAGGAGGAAAGCCAGGGACAGGTTGAAGGGCGGCTTGGCCCATCCACTGTGGTCCTGGACCACACAGGCGGCTTTGAGGGGCTTCTCCTGGTGGATGATGACCTGCTGGGGGTGATTGGACACAGCAACTTTGGCACCATCCGCTCTACCACATGCGTGTACAAAGGGAAATGGCTCTACGAGGTCCTCATCTCCTCCCAGGGGCTCATGCAGATCGGCTGGTGCACCATCAGCTGCCGCTTCAACCAGGAGGAGGGGGTTGGAGATACACACAACTCCTATGCCTATGATGGCAACCGCGTGCGCAAGTGGAATGTGACCACAACGAATTATGGCAAGGCGTGGGCAGCGGGGGACATCGTGAGCTGCCTGATTGACCTGGATGATGGCACTCTGTCCTTCTGCCTGAACGGTGTATCACTGGGCACTGCCTTTGAGAACCTGTCCAGGGGCCTGGGTATGGCCTACTTCCCAGCCATCAGCCTCTCTTTCAAGGAGTCCGTGGCCTTCAACTTTGGCAGCCGTCCTCTGCGCTACCCAGTGGCAGGCTACCGGCCCCTGCAGGACCCACCGAGTGCTGACCTGGTGCGGGCACAGAGGTTGCTGGGCTGCTTCCGGGCAGTGCTGAGTGTGGAGCTGGACCCTGTGGAGGGGCGGCTGTTGGACAAGGAGAGCTCCAAGTGGCGGTTGCGGGGCCAGCCCACCGTCCTCCTCACACTGGCCCACATCTTCCATCACTTTGCACCGCTTCTGCGCAAGGTGTATCTGGTGGAGGCTGTGCTCATGAGCTTCTTGCTGGGCATCGTGGAGAAGGGCACACCCACACAGGCACAGTCCGTGGTGCACCAGGTCCTGGACCTCTTGTGGCTCTTCATGGAGGACTACGAGGTACAAGATTGCCTCAAGCAGTTGATGATGTCTCTGCTTCGGCTGTACCGATTCTCACCCATTGTCCCAGACCTGGGCCTACAGATCCATTACCTGCGGCTCACTATCGCCATCCTGAGGCATGAGAAGTCCCGCAAGTTTCTGCTTAGCAATGTCCTCTTCGACGTGCTCCGCTCCGTCGTCTTCTTTTACATCAAGAGCCCCCTGCGTGTGGAGGAGGCCGGCCTGCAGGAGCTCATTCCCACCACCTGGTGGCCCCACTGCTCCAGTAGGGAGGGCAAAGAGAGCACGGAGATGAAGGAGGAGACCGCAGAGGAGCGGCTGCGGCGGCGAGCCTACGAACGGGGCTGTCAGCGGCTCAGGAAGCGCATCGAAGTGGTGGAAGAACTACAGGTCCAGATCCTGAAGCTGCTGCTGGACAATAAAGATGACAATGGGGGTGAAGCTTCTAGGTATATCTTCCTGACCAAGTTTCGCAAGTTTCTGCAGGAGAACGCCAGTGGCCGGGGGAACATGCCCATGCTCTGCCCCCCTGAGTACATGGTCTGCTTCTTACACCGGCTGATCTCTGCCCTGCGCTACTATTGGGATGAATACAAGGCTTCCAATCCTCATGCTTCCTTCAGTGAGGAGGCCTACATCCCGCCCCAGGTCTTCTATAATGGCAAGGTGGACTACTTTGACCTGCAGCGCCTGGGGGGCCTCCTCTCGCACCTGCGGAAGACCCTCAAAGATGACCTTGCTTCCAAAGCCAACATTGTGATCGACCCACTGGAGCTCCAGTCAACCGCCATGGATGACCTAGATGAGGATGAGGAGCCAGCCCCAGCTATGGCCCAGCGCCCCATGCAGGCCCTGGCTGTTGGGGGGCCACTGCCCCTGCCCCGGCCCGGCTGGCTCAGTTCTCCAACTTTGGGCCGAGCCAACCGCTTCCTCAGCACAGCGGCTGTGAGCCTCATGACCCCACGGCGGCCTCTGAGCACCTCGGAGAAAGTGAAGGTCCGCACGCTGAGCGTGGAGCAGAGGACCCGTGAGGACATTGAAGGCAGCCACTGGAATGAGGGCTTGCTGCTGGGGCGGCCCCCCGAGGAGCCTGAGCAGCCCCTCACCGAGAACTCGCTGCTGGAAGTCCTGGATGGGGCGGTCATGATGTACAACCTCAGCGTACACCAGCAGCTGGGCAAGATGGTGGGTGTCTCCGATGATGTCAATGAATACGCTATGGCTCTGAGGGACACAGAGGACAAGCTCCGCCGGTGCCCCAAGAGGAGGAAGGACATCCTTGCAGAGTTGACCAAGAGCCAGAAGGTTTTCTCAGAAAAGCTGGACCACCTGAGCCGCCGTCTTGCCTGGGTCCATGCCACTGTCTACTCCCAGGAGAAGATGCTGGACATCTACTGGCTGCTGCGCGTCTGCCTGCGGACCATTGAGCACGGTGATCGCACAGGGTCTCTCTTTGCCTTCATGCCCGAGTTCTACCTGAGCGTGGCCATCAACAGCTACAGTGCTCTCAAGAATTACTTTGGTCCCGTGCACAGCATGGAGGAGCTCCCAGGCTATGAAGAGACCCTGACCCGCCTGGCTGCCATTCTCGCCAAACACTTTGCCGACGCACGCATTGTGGGCACTGACATCCGAGACTCACTGATGCAGGCCCTGGCCAGCTACGTGTGCTACCCACACTCCCTGCGGGCTGTGGAGCGAATCCCCGAGGAGCAGCGTATCGCCATGGTGAGGAACCTCCTGGCGCCCTATGAGCAGCGGCCCTGGGCCCAGACCAACTGGATCCTGGTGCGGCTCTGGAGGGGCTGTGGCTTCGGGTACCGCTATACACGGCTGCCACATCTGCTGAAAACCAAACTTGAGGACGCCAATTTGCCCAGCCTCCAGAAGCCCTGCCCTTCCACCCTGCTGCAGCAGCACATGGCGGACCTCCTACAGCAGGGTCCTGATGTGGCACCCAGCTTCCTCAACAGCGTCCTCAATCAGCTCAACTGGGCCTTCTCTGAATTCATTGGCATGATCCAAGAGATCCAGCAGGCTGCTGAGCGCCTGGAGCGGAACTTTGTGGACAGCCGGCAGCTCAAGGTATGTGCCACCTGCTTTGACCTCTCGGTCAGCCTGCTGCGTGTCTTGGAGATGACTATCACACTGGTGCCTGAGATATTCCTTGACTGGACCCGGCCTACCTCTGAGATGCTGCTGCGGCGTCTTGCACAGCTGCTAAACCAGGTGCTGAACCGGGTGACAGCTGAGAGGAACCTGTTTGATCGTGTGGTCACCCTACGGCTGCCTGGCCTAGAGAGCGTGGACCACTATCCCATTCTGGTGGCAGTGACGGGCATCCTGGTGCAGCTCCTGGTGCGTGGCCCAGCCTCAGAGAGAGAGCAAGCCACATCAGTGCTCCTGGCAGATCCCTGCTTCCAGCTACGCTCAATATGCTATCTCCTGGGACAGCCAGAGCCCCCAGCACCTGGCACTGCTCTGCCAGCCCCTGACCGGAAGCGCTTCTCCCTGCAGAGCTATGCGGATTATATCAGTGCCGATGAGCTGGCCCAAGTGGAACAGATGCTGGCGCACCTGACCTCTGCATCTGCCCAGGCAGCAGCTGCCTCCCTGCCCACCAGTGAGGAGGACCTCTGCCCCATCTGCTATGCCCACCCCATCTCTGCTGTGTTCCAGCCCTGTGGCCACAAGTCCTGCAAAGCCTGTATCAACCAGCACCTGATGAACAACAAGGACTGCTTCTTCTGCAAAACCACCATCGTGTCTGTAGAGGACTGGGAGAAGGGAGCCAATACGAGTACTACCTCCTCAGCTGCCTAGCCCTCACAGCCTGTGCCATCCTGGAACCTCCACCTTTGAACCCAGAGCCAGGCTGGGCCCTATTTATGAGCTCCCTTTGCCCTTCTCCTGTATCCCACACCACCACATCCAACCTCCTTGCCTGCCTGTATCCTCATTGGTGGGAGCCCAGCCATGGCCCTAATTGTGCCTGAGCTTGACTTTCAGTCAGGGCCACAGTGAGCATTAAATTATTATTCCATACA	1
ENST00000296468	MFSD8	AGGTTACAAGCAGCAGATCCCACCTTCAGTCCTGGCTCTGACAAGCCCTCCAGCTTCACGCCACCCGGGATGGGAGAAAGCAGGTGTCGCGAGAGTTGGGCGCAAGACGCCTTGTAGGGAGTGTAACTATGGCCGGCCTGCGGAACGAAAGTGAACAGGAGCCGCTCTTAGGCGACACACCTGGAAGCAGAGAATGGGACATTTTAGAGACTGAAGAGCATTATAAGAGCCGATGGAGATCTATTAGGATTTTATATCTTACTATGTTTCTCAGCAGTGTAGGGTTTTCTGTAGTGATGATGTCCATATGGCCATATCTCCAAAAGATTGATCCGACAGCTGATACAAGTTTTTTGGGCTGGGTTATTGCTTCATATAGTCTTGGCCAAATGGTAGCTTCACCTATATTTGGTTTATGGTCTAATTATAGACCAAGAAAAGAGCCTCTTATTGTCTCCATCTTGATTTCCGTGGCAGCCAACTGCCTCTATGCATATCTCCACATCCCAGCTTCTCATAATAAATACTACATGCTGGTTGCTCGTGGATTGTTGGGAATTGGAGCAGGAAATGTAGCAGTTGTTAGATCATATACTGCTGGTGCTACTTCCCTTCAGGAAAGAACAAGTTCCATGGCAAACATAAGCATGTGTCAAGCATTAGGTTTTATTCTAGGTCCAGTTTTTCAGACTTGTTTTACATTCCTTGGAGAAAAAGGTGTGACATGGGATGTGATTAAACTGCAGATAAACATGTATACAACACCAGTTTTACTTAGCGCCTTCCTGGGAATTTTAAATATTATTCTGATCCTTGCCATACTAAGAGAACATCGTGTGGATGACTCAGGAAGACAGTGTAAAAGTATTAATTTTGAAGAAGCAAGTACAGATGAAGCTCAGGTTCCCCAAGGAAATATTGACCAGGTTGCTGTTGTGGCCATCAATGTTCTGTTTTTTGTGACTCTATTTATCTTTGCCCTTTTTGAAACCATCATTACTCCATTAACAATGGATATGTATGCCTGGACTCAAGAACAAGCTGTGTTATATAATGGCATAATACTTGCTGCTCTTGGGGTTGAAGCCGTTGTTATTTTCTTAGGAGTTAAGTTGCTTTCCAAAAAGATTGGCGAGCGTGCTATTCTACTGGGAGGACTCATCGTTGTATGGGTTGGCTTCTTTATCTTGTTACCTTGGGGAAATCAATTTCCCAAAATACAGTGGGAAGATTTGCACAATAATTCAATCCCTAATACCACATTTGGGGAAATTATTATTGGTCTTTGGAAGTCTCCAATGGAAGATGACAATGAAAGACCAACTGGTTGCTCGATTGAACAAGCCTGGTGCCTCTACACCCCGGTGATTCATCTGGCCCAGTTCCTTACATCAGCTGTGCTAATAGGATTAGGCTATCCAGTCTGCAATCTTATGTCCTATACTCTATATTCAAAAATTCTAGGACCAAAACCTCAGGGTGTATACATGGGCTGGTTAACAGCATCTGGAAGTGGAGCCCGGATTCTTGGGCCTATGTTCATCAGCCAAGTGTATGCTCACTGGGGACCACGATGGGCATTCAGCCTGGTGTGTGGAATAATAGTGCTCACCATCACCCTCCTGGGAGTGGTTTACAAAAGACTCATTGCTCTTTCTGTAAGATATGGGAGGATTCAGGAATAAACTAGCTAAGACTGTGATGGAAACTACTTGCTGTGTGGCACTTCCTGGTCTAAAGCTCTGCTAGACAATTGCGGTGAGCCAGTCTCCAAGAATCAGACTACAGATATTGCAGATTTTGAAGAACAAGAACATATGTTGAATAACAGAGAGAATTCTACATGTCATTGTGAATAGTAGGTTATATAAAAACATACTAGATGATAATTTCCTTACCTCAGAAATGAAATATTATTCTTATAATACCTTTTTGTGGTTGCATGAACTAATGAGTGAATGGACAATGATGAATAAATGTGAAGCTGTATTCTTAATACCCACTGCAGAAGTGTCATTAAAATAATATACAGTGGAACCAGAAAGAGGGTTCTGTAAGAATTAGCCATAGCAGAACAAAATTATAGAATTTTAAATACCTCTACCCAAGTAGAGGTATTTTTATTCAGACACCTACTTTTTATTTATAAAAAAATGCATTTTCTATTATCAAGTTCACTTATGAAATAAAAATTATAACACATATTTTCCATTTAGCGTGCCTAACATCCTACCTTGCCTTCTATGAGTCTTTCTTCTAATACTACACCTCTGCCTTATTTTAGTTCAGGGTTTCACTAAGTAACCCCTACATTAATAAATGAGTATGGATAATGCTAATATTTGAGCAATACAGAGGATTAAGAGATCAAGATACTTCACTGCCTATTAGCCTAATAGGGATACCTACTTTCTTTCAAATGCCAAAAATTCACATTAGAAACATAATCCAGATATGTGTTATTTTATATATATATATACAAAACAGTAAATGGTTTCTTAAAATTATTGCTATTTTTCAACCCCCTTAAACTGGAGAAAAACATTTAATTAGTAAAACATTAATTAATTTACTTTAATTTTTCCCATCTCTCAGTAGTGGCGGGGAGGAACACAACAGTTTTCAATCTATGTCTGCATAGTTGTGTAGAGCTGCAGAATTTTAGTTGGATTTTTAATTTGGATGATCCCTGACAGCCCCAAACTAGTCAGGCTAATAAGTATTTGAGGCAAAATGGCTTTAATCTAACAATTTACTGAGTTTACCTGAAGTTGGCTAAATAACACTGTATGTTTAACTTCTACCTCTACATAAGTTGAATGCTGATAAAAGGAACTAGTAGATAACTATGTATATTGATAAGCACTGTTAAGAAAATGCAAAAATATTTCTAAACACTTTTCCAAATGTTTTCTACTTTAAGTTAGAAATAGTTTCAAATCTGAGAATAAACACTATATAATCTGCACTTTATAGGTTGGGTGCAGTGTCTCATGCCTGTAATCCCAGCACTTTGGAAGGCCAAGGCAGGAGGATTGCTTGAGGCCAGGAATTCAAGACCAGCCTGGGAAACAAAGTGAGACCCTGTCTTTACAAAAAATAAAAACAAAAATTTAAAACTGTATAATCTGCACTTTATGCTAAACTAGCTGTGCTCTTAAACTCAATTTTTTCAGCTCTAATAAAGGGCTTAATTTGATAGAATTATTCTACGATTAAATTTTGAAGACTGTTTTCACTCTCCTCTGCCGCCCATAGCAAGACTGCTTCCATAGATTTCTCAGAACCGTAGCCAGTTCTGGCTATTTGGTCAAGTCTGGGATCCCTCTTACCTGCTATTCTGCAGCTGCTTTCTCTGTCTTACATTTTTTGGGCCACGTCTAATCTTAAAGAGTAAACTCTACCCTTGGTTTGCATAGTGTGCATGACAAAAATAACAAGAATAATGGTAATGATGAAAATGATAAGAGCAAAATTTGTGGAGTGCTTTCCACATTCCAGGTAATGTGTAACATACAATTTAATTCTTACAGCAGTCTTATGGAGTGAAAATACTATTATGATTCCCGTTTTACAGATGAAAGAATGGAGGCACAGAAAAGTTACTTGTCTAAGTAACAGTCTATCCTTAAAGTCCACAGTCTTAACCACTTGATTTTTCATAGTGAGGAAAATATCCCAGAAAGTTGCAGTTTCAATTAATCACTAATTGTAGGGTAATTTAACTATACCAGTGAGTCCTACTAGCAGAAATATTTGGGCAACATAAGCCCACTGACTGGAGCTTTTGTCTTAGCATAATAACCTGTTTCCAGCAAGAATATAACAGAAAAAAGTTTCCCAGCTTTCAAAGGTTTATAATATTGATTAAAATTTAGATAAACTTAACCTTACACAAATGACTCTTACTTTCCTTTTTATTGAGAGCATTTTCTTTGGAGCATTTTCTTCTTTGGAGGATTATACCTTGCTCATCTTGGCACAAAAGAAGGCGAAAGGAAGTAACATGGGATTGGGAAAAGAGCAAGGAGATAAAGTTTGAGGAAAAAAAATCACCATGTTGATGTCTTCTTGAGTAGGCCAAGTTGCGTATAAAGAGAAAATGACAACAGGAGATTTTAAGGTATGATATATTGTTAAGAGTAGTACATATTTAAGAAGAGAAAATATGTTTTTGAAAACAAATTTAAACTTGAAAGGATGATTTTCATATTTTGAAGGGATTTATAACTTCACAAAGCATCTCCATTCTATCTTGTTCAGCTTTACATTTAAAAATAAACTCTTCTTGTTCATATAAACCTTATCTCTTACATAAAGTGAAATCTGTTAATTTTTTGTTTTGACAAGGATAAACTACTTACCTGCATCTGTTTAAGAATAGATTAACTTATTTTGAGAAGAAATTCTGGGCACCATTTTTGACCATTGAAGACTTATTTGTAATTTAATTTCTACTTTACATTGTGAATGTTCATTTTCTAATAAACAAGATTATTTTGCATATGTACCTTAA	1
ENST00000409535	RAD54L2	TGTATGTAGGCTGGGAGTGTCTGCTGATCACTTGGAGTGCTGTCCCTTGGAACAGGAGGAGTAAGATTGAGCACCCCTGCAGTGGACCATGAGTCGGTAATGCCCACTGAGGACCTCTGGGAGCCATGTCAGACGAATCTGCCTCAGGGAGCGATCCAGACCTGGACCCGGACGTGGAGCTGGAGGATGCGGAAGAGGAGGAGGAGGAGGAGGAGGTGGCAGTGGAGGAGTGTGACAGGGATGATGAAGAAGACCTGCTGGATGACCCATCCCTGGAAGGCATGTGTGGCACTGAGCATGCCCAGTTGGGAGAAGATGGGCAGCAGCCGCCGCGGTGCACTTCAACTACCTCATCTCAGTCTGAGCCTTCAGAGCAGCTTAGGCGCCACCAAGGCAAGAACCTAGCCTCCGAGGACCCCAAAAAGAAGAGAGCTCAGAAGCCCTCCCACATGAGAAGAAACATACGAAAGCTACTCCGGGAGGATCAATTGGAGCCTGTTACCAAAGCAGCACAGCAAGAAGAGTTGGAAAGAAGGAAGCGCCTGGAGCAGCAGAGGAAAGATTATGCAGCCCCTATTCCTACTGTTCCGCTGGAGTTCCTCCCTGAGGAAATTGCTTTAAGGGCAAGTGACGGTCCCCAACTGCCTCCTCGGGTCTTGGCCCAGGAAGTCATTTGTTTGGACAGTAGCAGTGGCAGTGAGGATGAAAAAAGCAGTCGAGATGAGGTGATTGAACTGAGCTCTGGAGAGGAGGACACTCTGCACATTGTGGACAGCAGTGAATCTGTCAGTGAAGATGATGAGGAAGAAGAGAAGGGTGGCACCCATGTCAATGATGTCTTAAACCAGCGTGACGCCCTTGGGCGGGTCCTTGTCAACCTAAACCACCCTCCAGAGGAGGAAAATGTCTTCCTTGCCCCACAGTTGGCACGGGCTGTGAAACCTCATCAGATTGGCGGGATCCGGTTCCTTTACGATAACCTAGTGGAGTCTCTGGAGAGGTTTAAGACCAGCAGTGGCTTTGGCTGTATTCTGGCCCACAGCATGGGTCTGGGGAAAACTTTGCAAGTGATCTCTTTCATCGACGTCCTCTTCCGCCACACGCCAGCCAAAACAGTCCTTGCCATTGTGCCGGTTAATACTCTTCAGAATTGGCTGGCAGAGTTCAACATGTGGCTTCCACCTCCTGAAGCCCTCCCGGCTGACAACAAGCCTGAAGAAGTCCAGCCTCGGTTCTTTAAAGTTCACATCTTGAATGATGAGCACAAGACGATGGCATCTCGTGCTAAAGTGATGGCTGATTGGGTGTCAGAGGGTGGCGTGCTGCTGATGGGGTACGAGATGTACAGACTCCTCACTCTGAAGAAATCATTTGCCACAGGTAGACCGAAGAAAACCAAGAAGCGTTCTCACCCAGTCATCATTGATCTAGATGAGGAAGATCGGCAGCAGGAGTTTCGGAGAGAGTTTGAGAAGGCTTTATGCCGCCCTGGCCCTGATGTAGTAATCTGTGATGAGGGACACCGCATCAAAAACTGCCAGGCCAGCACCTCACAGGCTCTGAAGAATATCCGCTCTCGCCGCCGGGTGGTGCTGACTGGGTACCCTCTGCAAAACAACCTCATTGAGTACTGGTGCATGGTGGACTTTGTGCGCCCAGACTTCCTTGGCACCCGGCAGGAGTTCAGCAACATGTTTGAACGCCCTATCCTGAATGGGCAATGTATTGACAGCACACCTCAGGACGTCCGCCTCATGCGGTACCGGAGCCATGTCCTGCACAGTCTTCTGGAGGGCTTTGTGCAGAGGAGAGGCCACACTGTGCTGAAGATTCATCTCCCTGCCAAGGAAGAAAATGTGATCCTTGTGCGGCTCTCCAAGATCCAGCGAGATTTGTATACACAGTTCATGGATCGCTTCCGGGACTGTGGTAGCAGCGGTTGGCTGGGGCTGAACCCCCTTAAGGCATTCTGTGTGTGTTGCAAGATCTGGAATCACCCTGATGTGCTGTATGAAGCCCTTCAGAAGGAGAGCTTGGCCAATGAGCAGGACCTAGACGTGGAAGAACTTGGCTCTGCAGGGACCAGTGCCCGCTGTCCACCACAGGGAACAAAAGGCAAGGGAGAGGATAGCACCTTGGCTTCCTCGATGGGAGAGGCAACCAATAGCAAGTTCCTACAGGGCGTTGGCTTCAACCCTTTCCAGGAGCGAGGCAACAACATTGTCACATATGAATGGGCCAAGGACCTTCTGACTAATTACCAGACTGGAGTCCTAGAAAACTCTCCCAAGATGGTACTGCTTTTCCACCTGATTGAGGAAAGTGTGAAGCTTGGGGACAAGATCCTTGTGTTTAGCCAGAGTCTTTCCACCTTGGCTCTCATCGAGGAATTCCTTGGAAAACGAGAAGTACCCTGTCCACCTGGTACCGAGGGGCAAGGAGCACAGAAGTGGGTTCGAAACATCAGCTACTTCCGGCTAGATGGTAGCACCCCTGCCTTTGAGAGGGAGCGGCTTATTAATCAGTTCAATGATCCCAGCAACCTCACCACCTGGCTGTTCCTTCTCTCTACAAGGGCCGGATGCTTGGGTGTGAATCTGATTGGTGCCAACCGAGTGGTGGTGTTTGATGCTTCCTGGAACCCTTGCCATGATGCCCAGGCAGTATGTCGGGTATACCGTTATGGCCAGAAAAAGCCCTGTTACATCTATCGCCTTGTGGCTGATTACACTCTAGAAAAGAAGATCTATGACCGTCAGATTTCCAAGCAGGGCATGTCAGATCGGGTGGTGGATGATCTAAATCCAATGCTGAACTTCACACGGAAAGAGGTGGAAAACCTACTGCACTTTGTTGAGAAGGAGCCAGCTCCCCAAGTTTCCTTGAACGTAAAGGGGATCAAGGAGTCAGTCCTGCAACTGGCCTGTCTGAAGTACCCTCACCTCATCACCAAGGAGCCTTTCGAGCATGAGTCATTGCTCTTGAACCGAAAGGATCACAAGCTAACCAAGGCTGAGAAAAAAGCAGCAAAGAAAAGCTATGAGGAAGACAAACGCACATCAGTCCCCTATACCCGCCCATCGTATGCGCAGTATTACCCTGCCAGCGATCAGAGCCTGACCAGCATCCCCGCCTTCAGCCAGAGAAACTGGCAGCCAACTTTGAAGGGTGATGAAAAGCCTGTGGCCAGTGTTCGTCCTGTGCAGTCCACCCCCATCCCCATGATGCCCCGGCATGTCCCATTGGGAGGAAGTGTAAGCTCTGCCTCCAGCACAAATCCATCCATGAACTTTCCCATCAACTACTTGCAGCGTGCAGGAGTCCTTGTGCAGAAGGTGGTCACCACGACAGATATTGTTATTCCTGGACTCAACAGCTCCACAGATGTACAGGCAAGAATTAATGCTGGTGAGAGCATCCACATCATCCGTGGGACAAAAGGGACGTACATCCGTACCAGTGATGGACGGATCTTTGCTGTCCGGGCAACTGGCAAACCAAAGGTTCCTGAAGATGGTCGGATGGCTGCCTCAGGTTCCCAGGGACCTTCTTGCGAGTCCACAAGCAACGGCAGACACAGTGCCTCATCACCCAAAGCCCCCGACCCTGAGGGGCTGGCCAGGCCCGTCTCTCCTGACAGCCCAGAGATCATCAGTGAGCTTCAGCAGTATGCAGATGTGGCTGCTGCCCGGGAATCCCGTCAGAGCTCCCCAAGCACCAATGCCGCCCTGCCTGGCCCCCCGGCCCAACTTATGGACAGCAGTGCTGTTCCCGGGACAGCTCTCGGAACTGAGCCTCGACTAGGGGGTCATTGCCTCAATAGTTCCCTCTTGGTGACTGGCCAGCCCTGTGGTGACAGGCACCCAGTGCTGGACTTAAGGGGCCACAAGCGAAAGTTGGCCACACCACCTGCTGCCCAGGAGTCATCCCGCCGGCGGTCCAGGAAGGGTCATCTGCCAGCCCCCGTGCAGCCGTATGAACACGGGTATCCAGTCTCTGGCGGGTTTGCCATGCCACCCGTCTCCTTAAACCATAACCTCACCACCCCCTTCACCTCCCAGGCTGGGGAGAACTCCCTGTTTATGGGCAGTACCCCCTCCTACTACCAGCTGTCCAATTTGCTGGCAGATGCCCGCCTGGTGTTTCCAGTGACTACTGACCCTCTGGTGCCAGCAGGCCCCGTCAGTTCCTCTTCCACGGCTACCTCAGTCACTGCCAGCAACCCCTCCTTCATGCTCAACCCTTCTGTGCCAGGGATACTACCCAGCTATTCACTCCCATTCTCACAGCCACTCCTGTCCGAGCCGAGGATGTTTGCGCCTTTTCCTTCCCCTGTCTTGCCCAGCAACCTTTCGCGGGGCATGTCTATCTATCCAGGCTACATGTCCCCACATGCAGGCTACCCAGCTGGTGGCCTCCTACGGTCCCAGGTGCCTCCATTTGACTCTCATGAGGTTGCCGAGGTTGGGTTCAGCTCCAATGATGATGAGGATAAAGACGATGATGTGATAGAGGTCACTGGGAAATAGCTAGGGAGCCCCTCCCCACCTCACTTGGGGCCCCCAGCAGGTTGCCCACCAAGCTGAAAGGCAGTGATTTAGACCTTTTGAGAATAGGACACTTGGCAGGAGGGAAAAGGAAGAGGACAAAGGAGGGTGGTTGGCCAAAGTGGCAGAGCTCTGTTGCTGTTTAACAAAAGAGGCAAAAAAAAAAAAAAAAAAAAAAAAGTCCAACACAGCAGCAATAGCGGGAAATCAGGGACCCAAAACAGGGATGGAGGGGCAGTGCAGCCTCTTTTCCTTCCTGCCTTGCTTATGCTGTCTGCTTGCTTGCTCGCCCATCTGAGTGTAGAAGCGCACATCCCATTTCTGTCTTTGGGAACATTCTTTCCCAAGAGAGCTGCCTTACTAGGTGACTTAGCTTGGCCTGGGGAGGGGAGTGAAGGAAGGGAGAATGAGTGAGAGAAGGAGGGTGGGTAGGGGGAGCAGACTGTGATCCCATGTGAAGTGGGGTCTTTTTAGGGGGTGGGAAGGAAGCTGACCAGGTATGTGTGTTTGTGAGTGTGTGTGTGTATGTTTATTTTGTATGTGTATGTATGGAACAGAGCAGGGGTGAAGGTGGGAGGGGAGGGAGGGAAGAACTAAGAGGGAAACTGAAAAATGAATTTATCTTTCTTTAAATGGAAGTCAGTTTGGTGGTTCATGGCACCTAGTGTGAACATCAGGGTGAGCCCAGAAGAGCCATGGAAATAACAAGTTTCCTTCGGGATGGGTGAAGAGAAGGCCCAGCTAACTCAAGTCCCTGGTATTCAGAGCCACATTTGTGTGAGAATTTGGGGAAATTCATGAGAGAAAATGGGCATTACCAATCTATGTCTCTTAACCCCGGTGGCTATCTCTGAGCAGCTCTCCCTTTCCAGCTTGGAAGGTTGTCTGTGTGCAGAGGCTGGGAGGGAGAAGCACTGCAGTACGTGAATGAAAGGTCGCAGAGTTGTGGCTGGAAAATACATTTTTCACCAGGGTAGAACTGAGCCCCCAGCTGCCTATCCTGGTAGTCTTTTCTGTTCCTTTCCTTCCCCTTTAGAGAGCTCCATGTTAATTTATTTCTTATGGGCAATTATTTATTACTTGGACTTTTCATGTGTCTTGTTTATTTGGGGGTGGGGGGAGGTTAGGGGTAAGGAGGGTAGGTGATAGAAAGGGAAGTTTTAAGATATCCCAGACCCTATAGCCACTGGTGAAAAACAATCCTGGATGGATGGTAAATTGACCAGGGGAAGAGTTAGGTTTGACCAAGGTTTGGATTAAACAACTATATTTTTGAGAGATGGCTTTTCAGGAAGATCAGGGAATCCTGAGACTGGATAGTTAGTGGAGGGTGGGACTCATTCCACAGAAATCGAAAGTTGTGATCATGGAGTTTGCAATTGGGAAGTAAGAGACCCCAGATTTGGAGCTGTGTCCTCCTGGGATGATGTTAGATGTTGGCTCTCTATGCTGAATAGTGAAGCTGTGGATAGGCGGTTGCTGGGTTGAGGGACTGTTGATTTCATGTTCGAAAATATCTTCAGGTGGTCCATGTAGGCCTGGTGTCTGCTGCCTCCATCTTTGAAGGAACATGGAGGAGCCCTTTCTCTGTAGGAGCCCTAAGTCTGGGTTTTATCTTAAAAGAACACACCAGTCATTCTGGGTCTCCCCTTATTGCCATTGCCAGGGGAGGGTCGTCTAGTCCTTAAGCATAAACACTGGCTGTCTTCCTACTGGTGTCCCCGCCCCCTCTGTATCCCCCACCCCAACACTTTGCCAGACAGTTCTTTATGATGAACAAACTTTGGCTTTAGAGCTTTACCACTTACCCATGGCTCCCTCCTTACTGGGCAGGTGGTGTACCTGCCTCTTCCCAGCCCAGAAGGCAGCTTAGTCAGGTCATCCCAGTAGTAGCTCCTACAGCTCTTCTGACCAGCCCATTTCCATCTTTGGAGGGCCTTAGCAGACTCTGGGGTATTGTCCTCAGAGAAGAGACAAGGAGATGATGGATGGGGTGCATGTGTATATGTGTGTTTGTCTGCTGTCCAATAACACCAAAAGTGGAACTTAAGAAGCTTTGTGTTTTCATAAGCACCCTGCCAGACACTTAACTCTTCTACTCATGGAAGCCTTAGATCTACAATTTAGCTATGCAAATTATTTTAATAATTTAAAAATAGCAGTTCCAACCAGTGCTTTCTCTTTCAGATGCATCCCAAGAATGGATGGTGAAGGGACTCAGTTGGAGTGAGCTCTCAGGTTGAGGCTGGTGCAGTAGGAGTGAGCTAGACTGAATCTCCAATTTATGGGACACACTCAGAACCTGGGTTACACTGATGCCTCTCAGGCCCTGGAGCACTGGGATCCCAGAGATGCATGTGTGCATGTGTATGTCTGTGTGTGTGTGTTGTCGGGAGAAGGGGGTAGTATTTCTGTGTTCACTTCTAGGAAATCACTGTACTAGCCTCCAAGAATCCGGAAACCTTCCCAGCCGGGAACTGAAACCATTCCCTGGAGGGATGGGCTTGGCTTTTGAAGTTGACAGAAAGTAAATGGGTATTCTGAGAGGCAGCACATGCCTACTGTCTATCCAGTGTTCCAGGGACTGGGTCTTGCTTCTACTCAGCAGAGGCCATCATTCTGGGAGGCTGACCTGACTAGAGAAGGCTTTCTTTTATATGTGCAGTTTCTATTGTGTAGAGGGGTTGGGGGTGGGATCATGGGAAATTGGAGTGCTACCAGGTCCATGGTTTTTGCTTTTTTTTTTTTTTTTTTTTTTTTTTTTTTTTTTTAAAGAAAATAACCTGAAAACACTTCTGACTTTTCCACTGTCTCTTTATATGTGCTGATAGGCAAATGTGCATGCACACCAAACATAAGCATGTTTGTGAGGGAAGCAGGAAGTATCTCAGAGCCTAAGAACCATGTTTTATAGTTTCTTTGATCATAAACACTTGGTGGTGTCTTCCACCCATTATCCAGGCCTGAGGGGGGCAGGGTGGCTGGTGATAAGAGGGAGGGCAGAAAATCAGGCCTAGGCGTTTTCCCTTACCATTGTCTTCCATGGAATGTTTTCAAGGGCCTCTCAAGCCCCATTCATCTGGTTTAGCCAAGTTCTCAGCCTGGGGAACACAGTACTACTTAATGATTGAGGTTTACCATTTATAGTGATGCTTGATTTCCTTTTCTTAATATATTTGTAGATAAAAATTGAACAGGGACAAAGTAGCTATTTAAGAAAGGAAGTGAACCATGTTGGGTCATATCATTTTCTTTAGATTGGATATCTATGAAGTCCACACCCCTTTGAGTTATGCTTTTTAGGCATCTATCTCATCATCTCCTGATTTAAGGATAATTCTGTCTGGTCCTTGGAGCTCTCTTCCCTAGGAATTAGTGTGTGGAGTCTCTATATGCTTGTGATCCTTGGAGCTCTCTTCCCTAGGAATTAGTGTGTGGAGTCTCTATATGCTTGTGATTCACAACTAAATATGAAATTTCTCAATTCAGGAGCAGGAAGCAAAGTGCTGGGGTACAGTTTTGCAGATTGGTTGAAACACTTAGCCAAACTTAAGTGGCCTGGGTAGGACCATCACTCCCAAAGTTGTCAGCAGAGAAGGGCCCTCTGTGTGAGTCTATTCAAACCTGGCATTGCTCTGAAATTGAGTCCTCATCCCATGGGGAAGGTCTTCTGGGGGCTTTACATTCCTTGTTACTAGTGTTCTGGATATTACCTTCTGCTTCCCACTTCCTTTTTTTTTTTTTTGAGACAGAGTCTTGCTCTGTCACCCAGGCTTGAGTGCAATGGTGTGATCTTGGCTCCGTGCAACCTCCACTCCCGGTTTCAAGCGATCCTCCTGCCTCAGCCTCCCAAGTAGCTGGGATTACAGGTGCACACCACCATGCCCAGCTAATTTGTATATTTTTTAGTAGAGACGGGGTTTCACCACGTTGGCCAGGCTGGCCTTGAACTCCTGACCTCAAGTGATCCACCCTCCTCGGCCTCCCAGTGATGGGATTACAGGCGTGAGCCACTGCTCCTGGCCCCCACTTCCTTTTGATTTCTCAGATCAGTCTTTCCCTTCTGAGCCATGGCCTTCTGTGCACCCAGCTCAGTGGCTCTTCACCCCTAAAACTAAGTGAAGTCATCCTTCCCCAAAAGGACCCCTGGGAGATGTTCTGGCCCTCTGCTGACTACTCCCAGGAATCAGCACCTCAAGGACTATTTGAGAATGTTGTGCTCTCTATTGGTCACCTTGAGACTCCGTTCCCCTGCTGCCAACTCTTCTCTTCTGCCCTGTGTATTCTGCTGTGATCCCCTTAACGGCTTTTCTGTGCTACTAGCTTAGCCCTAGGCCTTTTATGAATACCTGAGTCTTATAACAATGAACTTCTTGAGCAGGCAGTGTCCAACTTCTTTGCTCTTCAGGGACCTGAGTGTGCACCTTTCCCTTTTGCAGGTCTATTTGACATAGTAATCTAGTGTGTTGGGGAGGGGTAGCCAAGCAGGCTGCAGTGTCTGCAATGCAGAGGGCTTGGGGAGGTTTGGGTACTCTCTGCTGCCACTACTGGGATGATATTCAGAAGAGAGAGGACCTCATACTGTGACTGGACCCAGGACCCTCCCTGGAAGAGAGCTCAGCCCAGCTGTGTGTGTGTGTGTGTGTGAGTGTGTGTGTGTGTGTTTGTGTGCTGTGCTCATGTGCACCTGGGTGTAAAATGACTGTTATCTGGTTGTGTTACTCAGGGTGGGCTGGGGACTCACCAGAAGAATCCCCCCCAGCCTGCCCAAGACAGGTTTTTCCCTTGTACCATCTTCAGAGAGGTCAGGGGAAGAGGGTCCAGGTGGGTTAAGGGGGGTCGCTATGGATAACCACTAAGACCAGACTGCTGCCAGGAGGAGTGGGGGATAATGAGGTGGCCCCAGGGTCCTGGCACCTGGCTTTGGTTTTCCGTCTTCTTTCCTCAGGACGCCCCTGAGGCCTGGGACCTGTGCCTGGCTTCGAGGAGCATCTGTGGCTGGGTGATCCAGCTGCTGGTGTGATCATGGGCTTCCCTCCTCTCAGCAGGGCAGGCGCTCCTGCCCCAGAGACTGGGCAACTGGCTGTTTCTATGACGTATTTATTTTTACTTGTGTTTCATGTCACTTTTTTAAAAAAAAGCAAACAGAACAATTGTAAGTCAGTATAACTGCCTATCAGTTTTCTTTATTTCTCTTTTTGTAAAATAAAATTTAAACTCAAGAAGGCA	1
ENST00000296519	CEP44	AGGTGAAAAATTAGACGATTTCAAGAATTGGAGCTGAATCTGATGTTAAGTAATGGCAACAGGTGACTTAAAAAGAAGCTTACGGAACCTAGAACAGGTGCTCCGCTTGCTAAATTATCCTGAAGAGGTGGACTGTGTAGGTTTGATAAAGGGAGACCCAGCAGCATCTTTGCCCATCATCAGCTATTCTTTTACCTCATACTCACCTTATGTAACAGAACTTATAATGGAATCCAATGTAGAGCTCATAGCAAAAAATGACTTGCGCTTTATAGATGCTGTCTATAAGCTTCTTCGTGATCAATTTAATTATAAACCAATTTTGACAAAAAAGCAGTTTATCCAATGTGGGTTTGCAGAATGGAAAATCCAAATTGTTTGTGATATTTTGAATTGTGTGATGAAAAAGCACAAGGAATTAAGCAGTCTTCAGAAGATTCCATCACAACAAAGAAAGAAAATCAGTTCTGGTAAGTCAGAACCTCCTTTGGGCAATGAGAAAATATCTGCAGAGGCTGTTGGCGTTGATATCAGTGGCAGGTTTATGACCTCAGGAAAGAAGAAAGCTGTGGTGATTCGTCACTTGTATAATGAAGATAATGTTGACATTTCTGAGGATACATTAAGTCCAATAACAGATGTTAATGAAGCAGTTGATGTGTCTGACTTAAATGCTACTGAAATAAAGATGCCTGAAGTAAAGGTTCCTGAAATCAAGGCTGAGCAACAGGATGTAAATGTTAATCCTGAGATTACTGCACTACAAACTATGCTTGCTGAATGCCAAGAAAATCTTAAGAAACTGACTTCGATAGAGAAAAGGTTAGACTGTTTGGAACAAAAAATGAAAGGAAAAGTGATGGTAGATGAAAACACCTGGACTAATCTTCTTAGTCGTGTCACTCTTCTTGAAACAGAAATGCTTTTGTCTAAAAAGAATGATGAATTTATAGAGTTTAATGAAGTTAGTGAAGACTACGCTTCTTGTAGTGACATGGACCTTCTGAATCCTCACAGAAAAAGCGAAGTAGAGAGGCCAGCAAGTATTCCTCTGTCCTCTGGCTATAGTACAGCATCATCAGATTCAACTCCCAGAGCCTCTACTGTTAATTACTGTGGTTTGAATGAGATTTCAGAGGAAACAACAATCCAGAAAATGGAAAGGATGAAAAAAATGTTTGAAGAAACTGCAGAGTTACTGAAATGTCCAAATCACTACTTGTAGGATTTTCTACATGAACTTTTTTCTAGGACTTTGGTTACTATACATATTGTATATTTTAAGAATTCTTTATACAATTTTAATATACTGCAATACTGCAGTTTTTGACAATTTGGATTCCATTTGGTATATGAATTTTTGCATTCATTATTGAATAACTCTTTTAATATTTTTGAGCAATGATTATACTGCTTTACCTTGTGTCACTTTTTTTTTTTTTAGGAAAAACTCATGTTCCAGTATATTTCTCTTACAGAGTGAAGTCATTACAGCACTGTATTTCTGTGTTGACATTTGTTGGCAGTGTGCTAAGTAATGTTTTTTAAAGCACAGGCTTGAGGACTATGGTTTACATCCTGTTGGAAACATTCCAAATGGGACTTGTGTATTATACCCAGGAGGCTCTCATATATACCATCTTGGCATCTGTACTGATGAATAAGTTATAATGAACAGTTAAAAATGCTCATTGAAAATTAAATAAAACAAAAAGGCAGTTATTTCATGCTTGGTCAAAAACATCAATACCTTTCCAATTAACACTGAGAAATTAAGGTTAAGATTCTCCTTTTGTACTGGGAAACAGGCTGGAGGACTATGGTCCTCAAGTTTAGACCAAGAGGACTATGGTCTCAAGGTTCACCATGAGAAATGTGTTGAACATTTTAGTATGCTCTATTGTATAATTTTTTTGGAGGGGGGGATGGAGTTTCGCTGTTGTTGCCCAGGCTGGAGTGCAATAGCACGATCTTGGCTCACCGCAACCTCTGCCTACCGGGTTCAAGTGATTCTTGTGCCTCAGCCTCCTGAGTAGCTGGGATTATAGGCATGCACCACCATGCCCAGCTAATTTTGTATTTTTATTAGAGACAGGGTTTCTCCGTGTTGGTCAGGCTGGTCTCAAACTCCTGACCTCAGGTGATCTGCCTGTCTTGGCCTCCGGCGTAACACTTTTTAAGACCAGTGTAACAGAAAGAGAATGTAGCCATTCTAGCCACCGTTAAAAGATACACAGTGAGGTGTTGTGTTTTGTTTTTTTAATGATGAAAAGTTACACATTTTTTGGAGAGAAAAGTCTTAGCTGAAGGTAAATCAATGGAAAAATGAAATTTATTTTTAATATTACTACTATATGAATTATCTTTTTTTAAACTTGTAGATAAAAGTGTTCCAGTAATCAGAAAATCCTCAAGAAAATTGACTTCATTATTTGGAAGGAAAATTAGTATTTTTTTTAATATTATATGGACCATCTGATTATATTTTATTTATTCATCTATTTATGGTATGTATGTATAATTCTATATTACACTGTCAAATATAAAATATTGTTATATGAGTAGAAATCACTTAAATTTTTTTTGTGTTTGTGAATTTGAAACAGTGTAAGAAATCACTTTTAAGAAAACATTTTTAGAATTCCTTTGTTTTTTTTTTTTTTCTTTTTGAAACAGGGTCTCACTCTATTGCCCAGGCTGGAGTGCACTGGCGTGATCTCGGCTCACTGCACCTTCTGCCTACCGAGTTCAAGCGATTCTTGTGCTTCAGCCTCCTGAGTAGCTGGGACTATAGGCCTGTACCGTCATGCCTGGCTAATTTTTGTATTTTTGTAGAGACAGGGTTTCACCATGTTGCCCAGTCTGTTCTCAAACTCGTGAGCTAAAGCTACTCGCCCACCTGGATGTCCCAAAGTGCTAGATTCCATGGGTGAGTCACCATGCTTGGCCACATTTTTAGTATTCTAATAAACAGTTGGTCATCAGAACTTTAAAATGGTAGCCTACAGAAACATACAATTTTGAATTTAACAGAGTTTCAGTAAATATTTCCAGAATTAATGAAGCATGTTAGCTTTAATTTTTTCAATTGTGAGAGAAGTACATTTATAAAAATTAAGAGGTTAAGAGGTTATAGTTATAAGGGAAAAAACTTCTGTATCGATTAACTCCTAAAATATCAGTACCAGCATGGAATTATAGCACCACCTTGTGGTTAACATGCCAGTATTTTACCTTTTGTTAAAACAAGTGATTTCCCATCAAACAGGATAATATTTTTTCCCTTTTGAAAAATTCAATTTTAAAAAGAAACATTTTTGAAGTTTTCTTATGGAAGATAGAAAAAAAGTTAAGTCTCTTTCTACCCTTTCTTTTTTTCTTTATATAGTGCAGATATACACACAGAGAAGGGACTTAAAACATTTCTAATCTCCTAGTTTATATACAGTGTGCAAAATATAAGTAAGTATATATTGAAAATATAAAATATTTCATATATGTTATCAGGTGGAAATTTAGAATCCAAATTTTCTTAAACTTTAATAACTTGTCTAACAACTCTCTAATAGGGACTAAAAATCAACTCAATATATCATACATTTACACTTACAAAGAGTCTTTATCTAGACAACATAATTTTTGGAAAAATAAAGCAAATTCAACTTTATTGGAGTTATTGGACAGATCAGCAAATTGTTATTTTAAAAAGTTTTCTTGTTTAGGCAATTTGGTAAGTGGTTTCTAGTTATAAACTAGCCACTGTTGATTAACTTGAGAAGGTGAAGCAGGGGAGTTCTGAAGAGATTACCTAGAGCTACATAACCCTAAGTTAAGTAAAATTTTCACTTTCATTCTTTTCATTCTCTCATAAACTGGTTGAAAAAACACTGTACTACCAACAAAGGTGTCAGTTGCTTGTGCTGCCCTGTCTATGTTATGCTCTGAATAGGTCTCGGTAAAGATTATATGGAAATACTATAAAGAATACATAAGGTAAAATACTAGTCAGAAAGGGTTCAGAAGAAGTTAGCATCAACTGTATGAAAATTCTAGGTAAAGCTAAGTACTATTGAGTTGGAAAAAAGTAATTCTATCATGTTTGCTTGTTTTCCTCTACTGTTTTTAATGTGATGTTGTAATATATTTTAAAAATAAAACTTGAAAACGTTGGGA	1
ENST00000296529	TMEM144	AACCTGCTGTCCTATGAAGGCCTCTAGGTCACCGGTGCTAAAGCCCTCCTTTCTCCACCCTCCTTAAGTGGAGGTAAACGTCCCAGCAGGAAGTCAAGGCTGGATTGGCGCTCTTCGCGAGCACCCTGGGAACGGGAGTCTGGGTCACGGGTGCTAGAGCCCTCCCCTCTCCTCCCGGCCGGTGTATGGGAAATTGTCCCCGCAGAAAGTAAAGGCTGGCCAGGCCGCCCCCAGCACGTAGAGGGAATGAGTCAGGCTCCGGCTCCACACTGGCACGTAGTGGGCGGATCGCGCCGGCGCTGAGTAGGAAGGAGCTTCAGCCGCCAGCCCGGAACGCATCATAGGTTAGCTTTTCAAGACACTTCCTGCATCTCTGACCTGTTGCACCTCTGTTATCTTGGCACCTCTGTTATCTTAGCAGCAAGCACCTGCCTCAGCTGACCCTTGAGCCATAACCCATAAGCTCCTGAAAAGTACATCAAGTCTAAAGTGAACCAGCTAACTCATTAAGACTGGAATCATGAGCAACAATGGAGCAGACCTAACCTTTGGTTACATCTCCTGTTTTGTAGCTATCCTTTTGTTTGGCTCAAATTTTGTGCCACTTAAAAAATTTGATACTGGTGATGGAATGTTTCTCCAGTGGGTTCTTTGTGCTGCCATATGGTTGGTTGCCTTGGTTGTCAATCTGATATTACATTGTCCAAAGTTTTGGCCTTTTGCAATGCTTGGGGGCTGCATTTGGGCAACAGGGAACATTGCTGTTGTCCCAATTATCAAAACCATTGGTTTAGGCCTTGGAATCTTAATCTGGGGATCATTTAATGCCTTAACTGGCTGGGCAAGCTCAAGGTTTGGCTGGTTTGGATTGGATGCAGAAGAAGTATCAAATCCGCTGCTAAATTACATTGGAGCTGGGCTATCAGTAGTAAGTGCTTTCATATTTTTGTTCATCAAAAGTGAAATACCAAATAACACGTGTTCCATGGATACCACTCCATTAATAACAGAGCATGTGATCAACACAACCCAAGACCCCTGTTCCTGGGTGGATAAACTTTCTACAGTACACCACCGCATAGTGGGCTGCAGTCTTGCAGTGATATCTGGAGTACTCTATGGATCTACATTTGTGCCAATCATCTACATCAAGGACCACAGCAAAAGAAATGATAGTATATATGCAGGGGCAAGCCAATATGATTTAGACTATGTGTTTGCGCACTTCAGTGGCATCTTTCTTACAAGTACTGTCTACTTTCTGGCCTACTGCATAGCCATGAAAAATAGTCCTAAACTATATCCTGAAGCAGTCCTACCAGGATTCCTGTCAGGAGTACTTTGGGCTATAGCTACCTGCTGTTGGTTCATAGCAAATCACTCTCTGAGTGCTGTGGTCAGTTTTCCAATAATCACTGCTGGTCCAGGATTTATAGCTGCAATGTGGGGTATCTTCATGTTTAAGGAAATAAAGGGTCTACAAAACTACCTATTAATGATACTTGCATTTTGCATCATCTTGACTGGAGCCTTATGCACTGCTTTTTCTAAAATCTAACAATGACAAAACCAGCAGGTGGCAGCAGTAGTTAAGAGAACGCGTCTATCGGACAGCGGAGAGATCATGCTGAGAAAAGAGTGCATTTTCATATAGCAAATGGATCTCAGCCACTGTTGGAGTGGGTAAATGATTTTTTTCCCCAAAAATGTGAGAATGAAGGAAGATTGAGTTTCATTCAAGTATAAAAATGAAAATTTCTTCTGATGAACTGTTTATGAAGGTAGTACTTTACTGGGTGACTAAAATGTCTACATTATTATAGCATTACATACGAGGATGCTCTTTTTACCACAGTATGTACCTAGTGTTGCATAATCTAGAACACAGTATAGAGTCCATATACAAAGAAGTTACAGTCCATATTTCTCACCTATTACCCCAGTGAAGTGAGGCAGAAATACCTTGGGCGAGGAGGGAGAGCCTTACCTTCTAATGGAATTAGATTCCAAAGATATTTGGATCCTTTGTTTCATAAAGTAAATGCATAGTTGGTAACTAAATGTTAAAAAGGCCATTTTATTATTGTTAGCCAAAACTTCTGTTTATTTCAAGTTAATATCGCCCAACTCTACATCATCTACCCATTTTAGCTCATAATGCTTTTGATTATCGCCAGATAAAGTCCATTCTCAGAGAACAAAAATTTTTCATCATTGAGAAAATGTGCATAACATAATACATACATACACAAGTATATTCACGTACATAAATACACACAGATATGTTGCTAAAGTGAGATTGTAGGTTATCAGTAACAATTTAAAGGAAACAACCACTCTTTTGAATGTACAACTTTTTTTTCTGAAATACACTTTTCTAAAACCCTCTTAACTGGAGGTTTCCTGTTTTCTTCTTGTTTTAACTGGTGGTTTCCAGTAGGCAAAATAAAATGACAGGCATGCTAGTTTTTTTTTTTTTTTTTTTTTTTTAAGAAAACTGAAATTAAGCCAGGCAGGGTGGCGCACTACTATAATCCCAGCTGCTGGGGCGGCTGAAGTAGGAGGGTCACTTAGCCCAAGAGTGCAAATCTGCCAGCCTAGGCAACATAGCAAGGTCCCATCTCTAAAAAAGAAATTTAATTTAAATTTGTAAGAAAAAAGAAAACTGAAACAGAACTGCCAGTACAATGTTTGTTGCAATTGTTTCCAAAACTTTGAGATAACGAAACCCCTATTCAAATGTAAATTTTACCCATTCCCACCTGATAGTACTGTTTATTACTTTGCTATGCAGGAGAAACAAAACAGCTTTTTATTTGTGTGTATACTCTGAAGTCAATGTGCATGGGTTAAATCCCACCTCTGCTTCATTTTATTTGTGTGGCTTTGGACAAGTTCCTAAGCCCTCTGTGTCAGGCCCCTCATTAACAAAATGGAGTTTATGATGGCATCTACCTCACATGGTTATTGTGTGGTTGAAATTAGTTCAAATCTGTAAAGTATGTTGATGAGTATCTGGTACTTGGCAAACACTATATAATTGTTAGCTTTATTATTATGTGTTGTTTGAAGGGGAAAAAAGTTTTTGTAGATTGGAGAACACCATGTAAGAGCTACTAAGCTCACCACCTTCCCATCCAAACAATTATTACTCCTCTAAATGAATACTACTTAAAAGTGATGGAGCTTCTGTTTGTTTATTGAATTGCTAATACAAATAAATATTTGACTATAACTTCTTATACTCATTTTAATTTTAACCTGAAATGTCATTAAATTATGCTGATAAACTTTGAATAAATTGTGATACAAAAGCTATTTTTCTCATTTAAATATATTTTAGAATTTTATATTGGATAACTTTTAATTATTCTTTAGTTGGGATTTCCAATTTATATGCAAAATTTTAAATGTGAAGTAAAGCAGTTTCAGAAGAAAAATG	1
ENST00000296577	ABCE1	ACCGCCATTTTGGCCGGTGGCCGTGAGAACACGCTGTGTGGCTGAAAAGTGAAGGCAAGAGCTGATTTGGCCTCTGTGCTCCCCTCCGCAAGGGGATCGTTTTCTCCAGAAGAGCTGGATATTCTTTCGCCCAGTTATGGCAGACAAGTTAACGAGAATTGCTATTGTCAACCATGACAAATGTAAACCTAAGAAATGTCGACAGGAATGCAAAAAGAGTTGTCCTGTAGTTCGAATGGGAAAATTATGCATAGAGGTTACACCCCAGAGCAAAATAGCATGGATTTCCGAAACTCTTTGTATTGGTTGTGGTATCTGTATTAAGAAATGCCCCTTTGGCGCCTTATCAATTGTCAATCTACCAAGCAACTTGGAAAAAGAAACCACACATCGATATTGTGCCAATGCCTTCAAACTTCACAGGTTGCCTATCCCTCGTCCAGGTGAAGTTTTGGGATTAGTTGGAACTAATGGTATTGGAAAGTCAACTGCTTTAAAAATTTTAGCAGGAAAACAAAAGCCAAACCTTGGAAAGTACGATGATCCTCCTGACTGGCAGGAGATTTTGACTTATTTCCGTGGATCTGAATTACAAAATTACTTTACAAAGATTCTAGAAGATGACCTAAAAGCCATCATCAAACCTCAATATGTAGACCAGATTCCTAAGGCTGCAAAGGGGACAGTGGGATCTATTTTGGACCGAAAAGATGAAACAAAGACACAGGCAATTGTATGTCAGCAGCTTGATTTAACCCACCTAAAAGAACGAAATGTTGAAGATCTTTCAGGAGGAGAGTTGCAGAGATTTGCTTGTGCTGTCGTTTGCATACAGAAAGCTGATATTTTCATGTTTGATGAGCCTTCTAGTTACCTAGATGTCAAGCAGCGTTTAAAGGCTGCTATTACTATACGATCTCTAATAAATCCAGATAGATATATCATTGTGGTGGAACATGATCTAAGTGTATTAGACTATCTCTCCGACTTCATCTGCTGTTTATATGGTGTACCAAGCGCCTATGGAGTTGTCACTATGCCTTTTAGTGTAAGAGAAGGCATAAACATTTTTTTGGATGGCTATGTTCCAACAGAAAACTTGAGATTCAGAGATGCATCACTTGTTTTTAAAGTGGCTGAGACAGCAAATGAAGAAGAAGTTAAAAAGATGTGTATGTATAAATATCCAGGAATGAAGAAAAAAATGGGAGAATTTGAGCTAGCAATTGTAGCTGGAGAGTTTACAGATTCTGAAATTATGGTGATGCTGGGGGAAAATGGAACGGGTAAAACGACATTTATCAGAATGCTTGCTGGAAGACTTAAACCTGATGAAGGAGGAGAAGTACCAGTTCTAAATGTCAGTTATAAGCCACAGAAAATTAGTCCCAAATCAACTGGAAGTGTTCGCCAGTTACTACATGAAAAGATAAGAGATGCTTATACTCACCCACAATTTGTGACCGATGTAATGAAGCCTCTGCAAATTGAAAACATCATTGATCAAGAGGTGCAGACATTATCTGGTGGTGAACTACAGCGAGTAGCTTTAGCCCTTTGCTTGGGCAAACCTGCTGATGTCTATTTAATTGATGAACCATCTGCATATTTGGATTCTGAGCAAAGACTGATGGCAGCTCGAGTTGTCAAACGTTTCATACTCCATGCAAAAAAGACAGCCTTTGTTGTGGAACATGACTTCATCATGGCCACCTATCTAGCGGATCGCGTCATCGTTTTTGATGGTGTTCCATCTAAGAACACAGTTGCAAACAGTCCTCAAACCCTTTTGGCTGGCATGAATAAATTTTTGTCTCAGCTTGAAATTACATTCAGAAGAGATCCAAACAACTATAGGCCACGAATAAACAAACTTAATTCAATTAAGGATGTAGAACAAAAGAAGAGTGGAAACTACTTTTTCTTGGATGATTAGACTGACTCTGAGAATATTGATAAGCCATTTATTAAAAGGAGTATTTACTAGAATTTTTTGTCATATAAAACTTGAATCAGGATTTTATGCCCCACATACTCTGGAACTTGAAGTATAATATACTTAATATAACATAAAAAGCCAGTTGGGTTCTAAATTGTAGTTGAAACACAGAAAATGCCACTTTTCTGTTCCTGAAGAGGCTCTTTTGTGCATAATATTCTAAAATGAAGACATTTCAAGCTATACAAATTACTTCCAAGTTTTCATGATGTATGGGAAGATTTTCAGTAGGTGTATTATATTCACGGTACCAAATGCTGACCAGTGTTGCTCCATTTTTTAAATCTTGAAAAGGGTTTCTGTACTTACCTGGTTTGCCAAGTATGCCAGTGTAATGAAACTGCCCTTATTTTAAAAGCCAGTCAAAGATTCCACTGATTGACATTTGATAAATAAACATCAGGATTATGTTTATTGTTTGTTTTCAGTCTTTGCACTATATTACCAGTATATGGTTTCCGAGGAAGATTATCTACTGCAAAACACCACTGTTGGAAAAATAGGTATTTTTAAATTGTTTTTAATCTTTTTTGGTGCTTTTAAACATGTTTAGCAAAAACCAATTCAGTTCCATTCCCCGCAAAAAACCCCTAACTTTACTCTGAACTTTTTTTGTTTTTGCATTCCATGAGGTTCTGTATTCAGTCATTCTCTAGGTAATGTCATTTTTGTACACATATATTTATATAATCACTGATTGAGATTTAGGAAAAAGCATTTCTAAAGAATATTTGCTTCCCTTAGAACTACAGACTCGAAATCTTTAAAGATGGTGCCTAAGCATCTATGTATTTTTTTTAAGTTCCACAGATTTTTCTGTTGGGCAGCCAAGGATTATAAACCACTTCCCTAAAGGCAACATTAATGCAAAAGTCCCCAGATGGCAATACAAAGTATCCCCTGGTACCACATATATTCATTTGTGAGTTTGGATATAGAGCACATTATCTAAACCATTTTGTAGTTCCAAAAACCCATCTAAATTTCTTGAGTTCCTGAATTTTGAACAGGATTACCTGGAGCCTGGAGCCACTTTAAGTTGTACTTCTGACTAAACTGGAATTATGAGTGAGGAAGAGTGTTTACTAAATAAATGACTGGGGCAAGCAAAATTGAGGAGGAAATTAGAAACTGTTTGACAAACTTTAAGAGCTACTTGAAATAACAGAAGTCTTGATTAATATGCAAATAATGGCTAGAAAGTATGGTTTAACTGGACCCTATTATGCCTTTTAAAAATAATTTCAGTAACCCATAAATACATGTTGTAAAAAATTCAAATATACAGAATGGAATAAAAAAATGATCTCCCTTTATTACCCTCCCAAAGGTTACCAGCGTTTGAATTTAATAATGTATATTCTTTCATGCTTTTTTCTGTGCACTTACCTAAGTGTGAATATGTAAAGGGTTTGTTTTGTATACAAATGGGATTATACTAAAATAAGTAATGCCTATTTTTAAGGATAGGTTAAATTTGTGAATGATCATTTCAAATATATTGAATAAAATAAGCAAAAGCTATTGTTATTTACTGATCCTGGATTGTCTTAAAGAAAGTACTTGTGATATAAGAGCACAGTTCTACTTACTGCTAATGACAGAATATGTATTAAACGTATTTTCATGTAAATGAAATCTTTAAAATATGTATCTTAAAATTTTACATAGCAACAGAAAGGCCTACAATTGCTAACACAAGAAAAATACTTATAAAATCAGTATAAAATCAATGCAGATGTTAGCAAAAGAATGAGACTACTTCATATGTCCTAATTGGAAAAAGTCTCAAATACTTAAAAAAACAAAAAACTGGAACAGTTTATTATACTACCATTTTTGTGAAAATATACAAAATATTGAAATAAAGGAATACTCAAGAAACAGA	1
ENST00000296595	TMEM161B	GGCAGAGCCGGAAGACCCTCTCTTTCGCTGTTTGAGAGTCTCTCGGCTCAAGGACCGGGAGGTAAGAGGTTTGGGACTGCCCCGGCAACTCCAGGGTGTCTGGTCCACGACCTATCCTAGGCGCCATGGGTGTGATAGGTATACAGCTGGTTGTTACCATGGTGATGGCCAGTGTCATGCAGAAGATTATACCTCACTATTCTCTTGCTCGATGGCTACTCTGTAATGGCAGTTTGAGGTGGTATCAACATCCTACAGAAGAAGAATTAAGAATTCTTGCAGGGAAACAACAAAAAGGGAAAACCAAAAAAGATAGGAAATATAATGGTCACATTGAAAGTAAGCCATTAACCATTCCAAAGGATATTGACCTTCATCTAGAAACAAAGTCAGTTACAGAAGTGGATACTTTAGCATTGCATTACTTTCCAGAATACCAGTGGCTGGTGGATTTCACAGTGGCTGCTACAGTTGTGTATCTAGTAACTGAAGTCTACTACAATTTTATGAAGCCTACACAGGAAATGAATATCAGCTTAGTCTGGTGCCTACTTGTTTTGTCTTTTGCAATCAAAGTTCTATTTTCATTAACTACACACTATTTTAAAGTAGAAGATGGTGGTGAAAGATCTGTTTGTGTCACCTTTGGATTTTTTTTCTTTGTCAAAGCAATGGCAGTGTTGATTGTAACAGAAAATTATCTGGAATTTGGACTTGAAACAGGGTTTACAAATTTTTCAGACAGTGCGATGCAGTTTCTTGAAAAGCAAGGTTTAGAATCTCAGAGTCCTGTTTCAAAACTTACTTTCAAATTTTTCCTGGCTATTTTCTGTTCATTCATTGGGGCTTTTTTGACATTTCCTGGATTACGACTGGCTCAAATGCATCTGGATGCCCTGAATTTGGCAACAGAAAAAATTACACAAACTTTACTTCATATCAACTTCTTGGCACCTTTATTTATGGTTCTGCTCTGGGTAAAACCAATCACCAAAGACTACATTATGAACCCACCACTGGGCAAAGAAAGTATCCCTTTAATGACAGAAGCCACATTCGATACTCTGCGACTCTGGTTAATAATCCTGCTGTGTGCTTTGCGGTTGGCCATGATGCGTAGTCACCTGCAAGCTTATTTAAATTTAGCCCAAAAATGTGTGGATCAGATGAAGAAAGAAGCGGGGCGAATAAGCACGGTTGAGCTACAGAAAATGGTGGCTCGAGTCTTTTATTATCTTTGTGTCATTGCACTGCAGTATGTGGCGCCTCTGGTAATGCTGCTTCACACAACTCTGCTTTTGAAAACACTAGGTAATCATTCCTGGGGTATTTATCCAGAATCTATCTCTACCTTACCAGTGGATAATAGTCTACTGTCCAATTCTGTTTACTCTGAATTACCATCAGCTGAAGGGAAAATGAAGGTAACTGTTACACAAATAACAGTGGCACTGAGCAGCTTAAAAAATATTTTTACTCCTCTTCTTTTTCGAGGACTTCTGTCTTTTCTGACCTGGTGGATTGCTGCTTGCCTCTTTTCTACAAGCCTTTTTGGGCTTTTCTATCACCAGTATCTGACTGTGGCATGAATCTCAGTTAACAAAAAAGCATATCCAAATCACCCTTTAAATTAAAATATCTGTGCCCTTAAAGGGCTGATGAAAACCAGAAGAAAGCAAATACAATGGGAAAAAAAAAACATATCAGAATGTCTTGTATTAAATGTTTCCTCTGTATTCTCAGGGTGAATTAATGTAGTAATATTTAAAATTACAAAATAGATTGTTAACTGTTACACTGTGGCATTGGAATTTTAACTCTTTGTATTTACTGGTATGAGAGGGCTATCTACAAGGGTAATATTTCTGATTACCCTGGTTTACAGAAACCTCCAGCAGTCTTTGAAACATCTCACATGACTCTAGTTATTGATTGCTTTTAATGGTTTTATGGTACTGTTGATAGTCATAGTGGCTGCCTATAGAACAATCTTCAAACTGAGCCATGCTTTAGGGGAGGGAAAGGGGCTAAAGTCTCTTCTGTTGGTAATTTATTAGTTACTCTTGAAACAATAAAATCCAACAGAAAGGAAGAGATAGCTACTGTATATTACAGTAAAGAAAGCTGCATAGTTATTTTAAATTTAATGGAGATGAATATGGTTAAAATATATAACTACTGCTGCTTGAGAATAGCAAGAGTATTGTTTTAAAACATATTCCACCCAACTTGAGAGTTCTTTTAAAATGATTGGCCATATGAACATTTGTAATCTTGCCATTAGGTTTGGACCTGCCATATTTTGTTTTATTCTGTGATCCTAACTAGTTCCTTTTAATAGGCTAAAATATTTATCAATACTGATCAGACTTTAAAGAAATTACTTTGTAAACCTGCTGACTACCTGTATGTATTGTATATATATTATATATTAAATATATAATATATTGAGATTATAAAAGATGAAAATATTGAATCCTTATAATATTTTAAGTTGCAGAATGTATGTTAAAAAGTGACTTGAATGAGATGTATTTGTATCTAGAAATTTTATTTCTTTTTGGAATGAGATTAAAATACATTTTGAAAGTTCA	1
ENST00000296632	STARD4	AGTTGGCTGCGACCAGCGGTGACTTACAAGTTGGCTGCTGTCGCCTGCGCATCGGCGGGCCGGGAGGCTGAGCAGTACTGTTGAGAGCGGTGTGAGGTGCTTGGTAGCGCGCCGTAGCTGCTTCCACGTCCTTGCTTCACCTCAGGTAAAGAGAGAAGTAATGGAAGGCCTGTCTGATGTTGCTTCTTTTGCAACTAAACTTAAAAACACTCTCATCCAGTACCATAGCATTGAAGAAGATAAGTGGCGAGTTGCTAAGAAAACGAAAGATGTAACTGTTTGGAGAAAACCCTCAGAAGAATTTAATGGATATCTCTACAAAGCCCAAGGTGTTATAGATGACCTTGTCTATAGTATAATAGACCATATACGCCCAGGGCCTTGTCGTTTGGATTGGGACAGCTTGATGACTTCTTTGGATATTCTGGAGAACTTTGAAGAGAATTGCTGTGTGATGCGTTACACTACTGCTGGTCAGCTTTGGAATATAATTTCCCCAAGAGAATTTGTTGATTTCTCCTATACTGTGGGCTATAAAGAAGGGCTTTTATCTTGTGGAATAAGTCTTGACTGGGATGAAAAGAGACCAGAATTTGTTCGAGGATATAACCATCCCTGTGGTTGGTTTTGTGTTCCACTTAAAGACAACCCAAACCAGAGTCTTTTGACAGGATATATTCAGACAGATCTGCGTGGGATGATTCCTCAGTCTGCGGTAGATACAGCCATGGCAAGCACTTTAACCAACTTCTATGGTGATTTACGAAAAGCTTTATGAGAGGCAAAATACATTCAAACTTGTAGTACTACAGATCAACTCTCTCAGCTACATGGCCTGTAAAAATCATTGATTCCACTTTTCTGCATAGCCGGTAGAAAAATTTGAAATGTTTTTGGTTCACTAGTACAATGTTTGGTTTTATTCCTAAAGTAAATAGCTATCTAAGAGAGGGCATTTTCACTTTTTTTTTTTTAAATTTTGAGACAGGCTCTCACTCTGTTGCCCATGCTGGAGGGCAGTGGTATGATCACAGCTCACTGCAGCTTTGATCTGACCGCTCAAGGGGTTATTCTACCTCAGCCTCCTGAATAGCTGGGAATACAGGTGCACGCCACTATGCATGGCTAATTTTTGTTTAATTTTTTGTAGAGATGTGGTCACACTGTGTTGCCCAGGCTGGTCTTGAACTCCTGGCCTCAAGTCATTCCCCACCTTAGCCTCCCAAAGTGTTGGGATTATAAGCGTGAGCCACCATGCCTGGCCCCAATTTAAAATGTGGAATTCAGTTGGTGTCCAAGACTTATCTTGAGACTCTTAAAAGCATCAGTCTGTAACTAGAACAAATACAGTCTTAGATTTACCCAAGTGCCTAGATATCATTTTATAATGATTAGAATTGAGTATTGTGGGTCCCCTAATTCTGTGGGTGCCTTAAGTGAGAATTTCTAAATGATTTTCACATTCTAAATGACTTTGGGTTTTGAACTCTCCATCTAGTTTACTTCTAAAATGGGAACTTGAGGCAATTCAGGTATCCAGGCAAATCTTTGTATATATTTTTTTGTGTACATGCACACATCTCGAAATCCATTTCCGTGTTTAATGTTAGTTGTTTATGTGTTAGTATTCCTGTGTCTACTGTTTTGTTGTTGTTAATATGGGTAAAGTGAGCCCTGAAATACATGCTAAACAAGACATGAAATGCAGAAAGGTACATAGTGTTTCAAGTGCATGGTAGTTTGATCTGTGTTTTACTTTATTGTGTTTTCTTGAGTGTAAAGAAAGAATAAATCAAAGTTCTTCATACCCATTTTGACAAAGTGGAACAGTGGAGCTGTTTTTTGCTTTTGTTTTTATTTATTTTTTGCCACTGGTGATGATAGATTTCAAAAAACAAAAGGTGGCAGCAGCACAATGTTCATGGTGAATTATCTCATAGTATCTAGATTGATCAAGATCTGACAGAAGGAATGCACAAAGGATTCTATATTCTTAATGATTTATTAATTACCAGGATCCTTTTCTAAATTGAATGTACTTTTGAATTACTAGGTTTCTTCTTTTTTTTTGTTCTGCAATAGTGAAAGAAAACTCAGTAGTTTAGTTTCAGTTTCTCATGGAAATTGGTAAATGTTAGTTTTGACTTCATCTATTTTTTATTTGTTTTTATTAGCGTAGAGTAGGAAGTCTCATATTCTACTGTTCTATCTAGGATGGTGAAATTCCAAAGGTGCCTAACTTGAGTAAGGGATTTGTGACAAGATAGTACACATTACTATAAGGGCTATTATTTCCTGAACTGGATGTCCCTAAAAGCAAATAAACTGCCCACTATCTCTACTCTAGTGCTCTCTTTGTCCTTATCAACATATACCTCCAATAAGTAATTACATAATTCACCGTTAAACATGGACCCACTCTAGGTAAAATTACCCTCATGGAAACATTTTCACTGTGAGAATGATGAATTTAAAAATTATGTTTGAATCACCTAAAATGTATGTGCAGCTTCTAGATGGCCCCTTAGATCTGCTGGGCTCTAGCTGTGTACTTTAAAAAAACAAAAACAGCTTTATTGATATATAATTTACATATTATGTAATTTACCCACTTTTAAGTATCTAATTCAGTGATGTTTTAATACATATGTAGAACTATGCAGCCATCAGCACAATCTGGATTTAGAACGTTTCCATCATTCCAAAAGATTCCTTTTGTCTTTTTTGCAGACTCATACCTAACACAAATCTAAAGTTTATCACTGTTGCCAGGATAATTACAGCAGGTTATGTTTGGTTTCATTTTTAAGAGTGGAGGTGTTCATGATTCTAAGCTCAGGAATCTTGTGATCATGTATTAAATATGTTATCTCATACTATAATGATAAAAAAGCTTAATGATGTGGGTTGGGATGGATATTAACATAAATAATTGAGTCCGCTGCTTCTATAGCAATGCTGTAGGATAGAACAATAATGTAAGTGATATATGTAATTAAAAAATTCTAGAAGCCACATTAAAAAATAAAAATAAACAGCTGAAGTTAATTTTAATATTTTATTTAACTCAATACATCCAAAATGTTATCATTTTAACATGTAATTGATGTAAAGATTTATTCTGATAGTTTGTACTATTTCTTGTACTAATTTTTTGAAATCTGGTATGCATTTTACAAATTTGGGCAAGCCACATTTTAAGTGCTCATTAGCCACATGAGGCCAGTGGATACTGTATTGAATAGCACAGTCCTATAGCATATTTATTAATTTGTCTTGTAGTAAGATGAAATAGACAATAATACGGAATAATATCTTAAATGGAAATCTTTGTTAGTCTCTAGAGCCTTCATTGCTTGATAAATAGGACATCTAAACTTTAGATATAAATCAGTTGTCAATGAGATAAAATTATTGCCAGCAAATATTTTCCTTCAAAGATAAGTAACTTTTGATATGGCAGTTGGTGAAATGAAAGAATATAATCTGCCTTCTTGTTAAATGGTTGACTATTCTGTAGCTTGTAGGTAGTACGTATTAGAAACTTGTGTATGTGGGAAATATTTGGCATAATACTGTTTTCAGTATATAGTAGCTATTTTTTAAGGAAATTAGTTTCATACAAGAAAAAGATTATTATAAAAGTGATACTTTTGCATGAAATATTAGTTTGTGTTGATAACTCTTAGTTAACCCTTAAAGTTTAAAACAGTACTCAAAAAAAAATAATGAGAATCTAGTATTCTGTAGTTAACTAATCTATAAGATAAATTGCTAAAGTACTAGGGAGCTTGTAAATCTTAAAAATCTTTTTATTTCAGTGTTCATTCAGGTTGGATATATTTGAAATTGTAGATTTCTATCTGTACAACATCTCCTAGTTAATAGAATTTTTTTCCTTCCCCTCCCTTCTCTCTCCTCCTCCTTTTCTAACCAAAGGGCATTTTATCAACAATCATGCTGAATTCAATTAATATCTCAAGCTAAAAAACTATGTAATTGAGGTTGTATCTGGAGAAGATGGGAAAACATTGTATAATTTAAGCCCTTAATTGTCTGTTGAGCTTTTAGGGCTGAGTAATTGCCTTTCATACAAATAAAAGCTTTAACTCTTTTCTCAAGAGTGTACCACCGTCCTTAGAATCAGGTGTTTTAAATCCAGTTTCTTTTAATTAAATGGGACTGTAGTGATCCCTACCCTGTAGAGAAATCAACAGAACTAGAGAAGCTAAGGGCTTGATCAGGTTTCCCCTAGAACCTGTGTTGCCTGCCTGCTGTATCTTCCATGTCTTTCTTATTCAACTTCTAGAAGTAGAGAAGGTTGGGACTTGAGTGTAGAAGAAACATCAGAATAATTTCAAAAAACAGGAAGTTGGAACTATAATTTTTAAATTATTGTATTGTTTTTACGGATTTTACATGTATAGTTAAATATTAAAATTCATCTCTTGCAGTTCAATAAAAGCTATAGTATAGATTTTATTTTTAAGAAGTTTATATAATTCTTTTGTGAACCAATATGTAAAACTAGAATATTTATTAAACTAATAATATGTATTAGTATCAATAAAATATGTATTTATTTTTAAATTGGTATGAAACAAAATAAAAATTTGTAGACACTCTTAAAA	1
ENST00000296662	C5orf63	GGCGCAGGGCGGAAGCAGAGGCGTTGGCGGCGTGAGGCTCAGGACTGTACATCAGAGGAAGCCAAAAGCCAGCTGGAATACTTCCTGAATACAGTTTTAATCTTGTTTGCAATTATTTCGAAGGGGAGAAATCATCTGGATCAGAATTAAGATGCTCTGGTTTCAAGGAAATAGCATGCAACTTGCCAGATCCTCCTTTGGACTCTTCTTGAGAAATTGCTCTGCCTCTAAGACAACTCTGCCTGTGTTGACCTTATTCACAAAGGACCCATGCCCCCTTTGTGATGAAGCCAAGGAAGTACTCAAGCCTTATGAAAACAGGTTCATTTTACAGGAGGTGAACATCACACTTCCAGAAAACTCTGTCTGGTATGAAAGGTATAAATTTGATATTCCTGTCTTTCACTTGAATGGCCAGTTTCTGATGATGCATCGAGTAAACACCTCAAAACTTGAAAAACAGCTCCTGAAACTTGAGCAGCAAAGTACTGGAGGCTGACTGATGCCCTCATGATTTTCCACCCTCTCTTCCCATAAAGCATCTTCCTAAGGAAATGACCATGGCCTGATACTCATTTTGTCACTTGTACAGAGCCCTAAGGATGTTCTGAATTCAGTGGTGCCAAATAAATGTTGACATTCCCCTTTTGGTTGATGGAAGTATCAGTGTGGGAACTGTTTGCTTAATGGCATTTTATAAAATAAGAAGAGCATATTAGCAGGGAGGGAGATGATGGAGGGAGGGAGAAGTCCATTTGTCTTATTTATCCTTTTTGTATTAATAGAGAAGCACTTCACAGTCACTGGGCAATGCCATTTATAGGAAGAAGGTTCTGCATTCCTGCTGCTGCCCCGGAGGGCTTAACTTTTTAATGAAAGAATAAATGCTCTTCCACTCAGTAGATAAAGTGAAATGTGAATTGTTAATAACTGTGCACGGTCAATAAAGCGATGTTTTAAGGAATA	1
ENST00000296677	F2RL1	GAAACCTAACCCGCCCTGGGGAGGCGCGCAGCAGAGGCTCCGATTCGGGGCAGGTGAGAGGCTGACTTTCTCTCGGTGCGTCCAGTGGAGCTCTGAGTTTCGAATCGGCGGCGGCGGATTCCCCGCGCGCCCGGCGTCGGGGCTTCCAGGAGGATGCGGAGCCCCAGCGCGGCGTGGCTGCTGGGGGCCGCCATCCTGCTAGCAGCCTCTCTCTCCTGCAGTGGCACCATCCAAGGAACCAGTAGATCCTCTAAAGGAAGAAGCCTTATTGGTAAGGTTGATGGCACATCCCACGTCACTGGAAAAGGAGTTACAGTTGAAACAGTCTTTTCTGTGGATGAGTTTTCTGCATCTGTCCTCACTGGAAAACTGACCACTGTCTTCCTTCCAATTGTCTACACAATTGTGTTTGTGGTGGGTTTGCCAAGTAACGGCATGGCCCTGTGGGTCTTTCTTTTCCGAACTAAGAAGAAGCACCCTGCTGTGATTTACATGGCCAATCTGGCCTTGGCTGACCTCCTCTCTGTCATCTGGTTCCCCTTGAAGATTGCCTATCACATACATGGCAACAACTGGATTTATGGGGAAGCTCTTTGTAATGTGCTTATTGGCTTTTTCTATGGCAACATGTACTGTTCCATTCTCTTCATGACCTGCCTCAGTGTGCAGAGGTATTGGGTCATCGTGAACCCCATGGGGCACTCCAGGAAGAAGGCAAACATTGCCATTGGCATCTCCCTGGCAATATGGCTGCTGATTCTGCTGGTCACCATTCCTTTGTATGTCGTGAAGCAGACCATCTTCATTCCTGCCCTGAACATCACGACCTGTCATGATGTTTTGCCTGAGCAGCTCTTGGTGGGAGACATGTTCAATTACTTCCTCTCTCTGGCCATTGGGGTCTTTCTGTTCCCAGCCTTCCTCACAGCCTCTGCCTATGTGCTGATGATCAGAATGCTGCGATCTTCTGCCATGGATGAAAACTCAGAGAAGAAAAGGAAGAGGGCCATCAAACTCATTGTCACTGTCCTGGCCATGTACCTGATCTGCTTCACTCCTAGTAACCTTCTGCTTGTGGTGCATTATTTTCTGATTAAGAGCCAGGGCCAGAGCCATGTCTATGCCCTGTACATTGTAGCCCTCTGCCTCTCTACCCTTAACAGCTGCATCGACCCCTTTGTCTATTACTTTGTTTCACATGATTTCAGGGATCATGCAAAGAACGCTCTCCTTTGCCGAAGTGTCCGCACTGTAAAGCAGATGCAAGTATCCCTCACCTCAAAGAAACACTCCAGGAAATCCAGCTCTTACTCTTCAAGTTCAACCACTGTTAAGACCTCCTATTGAGTTTTCCAGGTCCTCAGATGGGAATTGCACAGTAGGATGTGGAACCTGTTTAATGTTATGAGGACGTGTCTGTTATTTCCTAATCAAAAAGGTCTCACCACATACCATGTGGATGCAGCACCTCTCAGGATTGCTAGGAGCTCCCCTGTTTGCATGAGAAAAGTAGTCCCCCAAATTAACATCAGTGTCTGTTTCAGAATCTCTCTACTCAGATGACCCCAGAAACTGAACCAACAGAAGCAGACTTTTCAGAAGATGGTGAAGACAGAAACCCAGTAACTTGCAAAAAGTAGACTTGGTGTGAAGACTCACTTCTCAGCTGAAATTATATATATACACATATATATATTTTACATCTGGGATCATGATAGACTTGTTAGGGCTTCAAGGCCCTCAGAGATGATCAGTCCAACTGAACGACCTTACAAATGAGGAAACCAAGATAAATGAGCTGCCAGAATCAGGTTTCCAATCAACAGCAGTGAGTTGGGATTGGACAGTAGAATTTCAATGTCCAGTGAGTGAGGTTCTTGTACCACTTCATCAAAATCATGGATCTTGGCTGGGTGCGGTGCCTCATGCCTGTAATCCTAGCACTTTGGGAGGCTGAGGCAGGCAATCACTTGAGGTCAGGAGTTCGAGACCAGCCTGGCCATCATGGCGAAACCTCATCTCTACTAAAAATACAAAAGTTAACCAGGTGTGTGGTGCACGTTTGTAATCCCAGTTACTCAGGAGGCTGAGGCACAAGAATTGAGTATCACTTTAACTCAGGAGGCAGAGGTTGCAGTGAGCCGAGATTGCACCACTGCACTCCAGCTTGGGTGATAAAATAAAATAAAATAGTCGTGAATCTTGTTCAAAATGCAGATTCCTCAGATTCAATAATGAGAGCTCAGACTGGGAACAGGGCCCAGGAATCTGTGTGGTACAAACCTGCATGGTGTTTATGCACACAGAGATTTGAGAACCATTGTTCTGAATGCTGCTTCCATTTGACAAAGTGCCGTGATAATTTTTGAAAAGAGAAGCAAACAATGGTGTCTCTTTTATGTTCAGCTTATAATGAAATCTGTTTGTTGACTTATTAGGACTTTGAATTATTTCTTTATTAACCCTCTGAGTTTTTGTATGTATTATTATTAAAGAAAAATGCAATCAGGATTTTAAACATGTAAATACAAATTTTGTATAACTTTTGATGACTTCAGTGAAATTTTCAGGTAGTCTGAGTAATAGATTGTTTTGCCACTTAGAATAGCATTTGCCACTTAGTATTTTAAAAAATAATTGTTGGAGTATTTATTGTCAGTTTTGTTCACTTGTTATCTAATACAAAATTATAAAGCCTTCAGAGGGTTTGGACCACATCTCTTTGGAAAATAGTTTGCAACATATTTAAGAGATACTTGATGCCAAAATGACTTTATACAACGATTGTATTTGTGACTTTTAAAAATAATTATTTTATTGTGTAATTGATTTATAAATAACAAAATTTTTTTTACAACTTA	1
ENST00000296684	NDUFS4	ATCCTGGCGTTTGCCTGCAGCAAGATGGCGGCGGTGTCAATGTCAGTGGTACTGAGGCAGACGTTGTGGCGGAGAAGGGCAGTGGCTGTAGCTGCCCTTTCCGTTTCCAGGGTTCCGACCAGGTCGTTGAGGACTTCCACATGGAGATTGGCACAGGACCAGACTCAAGACACACAACTCATAACAGTTGATGAAAAATTGGATATCACTACTTTAACTGGAGTTCCAGAAGAGCATATAAAAACTAGAAAAGTCAGGATCTTTGTTCCTGCTCGCAATAACATGCAGTCTGGAGTAAACAACACAAAGAAATGGAAGATGGAGTTTGATACCAGAGAGCGATGGGAAAATCCTTTGATGGGTTGGGCATCAACGGCTGATCCCTTATCCAACATGGTTCTAACCTTCAGTACTAAAGAAGATGCAGTTTCCTTTGCAGAAAAAAATGGATGGAGCTATGACATTGAAGAGAGGAAGGTTCCAAAACCCAAGTCCAAGTCTTATGGTGCAAACTTTTCTTGGAACAAAAGAACAAGAGTATCCACAAAATAGGTTGGCACTGACTATATCTCTGCTTGACTGTGAATAAAGTCAGCTGTGCAGTATTTATAGTCCATGTATAATAAATACATCTCTTAATCTCCTAATAAATTGGACCTTTAAACTACA	1
ENST00000296754	ERAP1	ACCAATTCCCTTCCTGGGAGTTGCGGCTTCCCTCGCTCGGCCCCACTCCCGTTTACCCTTTCCCCAGCTCCCGCCTTAGCCAGGGGCTTCCCCGCCTGCCGCTAGGGCTCGGGCCGAAGCGCCGCTCAGCGCCAGCCTGCCGCTCCCCGGGCTCCACTTTCACTTTCGGTCCTGGGGGAGCTAGGCCGGCGGCAGTGGTGGTGGCGGCGGCGCAAGGGTGAGGGCGGCCCCAGAACCCCAGGTAGGTAGAGCAAGAAGATGGTGTTTCTGCCCCTCAAATGGTCCCTTGCAACCATGTCATTTCTACTTTCCTCACTGTTGGCTCTCTTAACTGTGTCCACTCCTTCATGGTGTCAGAGCACTGAAGCATCTCCAAAACGTAGTGATGGGACACCATTTCCTTGGAATAAAATACGACTTCCTGAGTACGTCATCCCAGTTCATTATGATCTCTTGATCCATGCAAACCTTACCACGCTGACCTTCTGGGGAACCACGAAAGTAGAAATCACAGCCAGTCAGCCCACCAGCACCATCATCCTGCATAGTCACCACCTGCAGATATCTAGGGCCACCCTCAGGAAGGGAGCTGGAGAGAGGCTATCGGAAGAACCCCTGCAGGTCCTGGAACACCCCCGTCAGGAGCAAATTGCACTGCTGGCTCCCGAGCCCCTCCTTGTCGGGCTCCCGTACACAGTTGTCATTCACTATGCTGGCAATCTTTCGGAGACTTTCCACGGATTTTACAAAAGCACCTACAGAACCAAGGAAGGGGAACTGAGGATACTAGCATCAACACAATTTGAACCCACTGCAGCTAGAATGGCCTTTCCCTGCTTTGATGAACCTGCCTTCAAAGCAAGTTTCTCAATCAAAATTAGAAGAGAGCCAAGGCACCTAGCCATCTCCAATATGCCATTGGTGAAATCTGTGACTGTTGCTGAAGGACTCATAGAAGACCATTTTGATGTCACTGTGAAGATGAGCACCTATCTGGTGGCCTTCATCATTTCAGATTTTGAGTCTGTCAGCAAGATAACCAAGAGTGGAGTCAAGGTTTCTGTTTATGCTGTGCCAGACAAGATAAATCAAGCAGATTATGCACTGGATGCTGCGGTGACTCTTCTAGAATTTTATGAGGATTATTTCAGCATACCGTATCCCCTACCCAAACAAGATCTTGCTGCTATTCCCGACTTTCAGTCTGGTGCTATGGAAAACTGGGGACTGACAACATATAGAGAATCTGCTCTGTTGTTTGATGCAGAAAAGTCTTCTGCATCAAGTAAGCTTGGCATCACAATGACTGTGGCCCATGAACTGGCTCACCAGTGGTTTGGGAACCTGGTCACTATGGAATGGTGGAATGATCTTTGGCTAAATGAAGGATTTGCCAAATTTATGGAGTTTGTGTCTGTCAGTGTGACCCATCCTGAACTGAAAGTTGGAGATTATTTCTTTGGCAAATGTTTTGACGCAATGGAGGTAGATGCTTTAAATTCCTCACACCCTGTGTCTACACCTGTGGAAAATCCTGCTCAGATCCGGGAGATGTTTGATGATGTTTCTTATGATAAGGGAGCTTGTATTCTGAATATGCTAAGGGAGTATCTTAGTGCTGACGCATTTAAAAGTGGTATTGTACAGTATCTCCAGAAGCATAGCTATAAAAATACAAAAAACGAGGACCTGTGGGATAGTATGGCAAGTATTTGCCCTACAGATGGTGTAAAAGGGATGGATGGCTTTTGCTCTAGAAGTCAACATTCATCTTCATCCTCACATTGGCATCAGGAAGGGGTGGATGTGAAAACCATGATGAACACTTGGACACTGCAGAAGGGTTTTCCCCTAATAACCATCACAGTGAGGGGGAGGAATGTACACATGAAGCAAGAGCACTACATGAAGGGCTCTGACGGCGCCCCGGACACTGGGTACCTGTGGCATGTTCCATTGACATTCATCACCAGCAAATCCGACATGGTCCATCGATTTTTGCTAAAAACAAAAACAGATGTGCTCATCCTCCCAGAAGAGGTGGAATGGATCAAATTTAATGTGGGCATGAATGGCTATTACATTGTGCATTACGAGGATGATGGATGGGACTCTTTGACTGGCCTTTTAAAAGGAACACACACAGCAGTCAGCAGTAATGATCGGGCGAGTCTCATTAACAATGCATTTCAGCTCGTCAGCATTGGGAAGCTGTCCATTGAAAAGGCCTTGGATTTATCCCTGTACTTGAAACATGAAACTGAAATTATGCCCGTGTTTCAAGGTTTGAATGAGCTGATTCCTATGTATAAGTTAATGGAGAAAAGAGATATGAATGAAGTGGAAACTCAATTCAAGGCCTTCCTCATCAGGCTGCTAAGGGACCTCATTGATAAGCAGACATGGACAGACGAGGGCTCAGTCTCAGAGCGAATGCTGCGGAGTCAACTACTACTCCTCGCCTGTGTGCACAACTATCAGCCGTGCGTACAGAGGGCAGAAGGCTATTTCAGAAAGTGGAAGGAATCCAATGGAAACTTGAGCCTGCCTGTCGACGTGACCTTGGCAGTGTTTGCTGTGGGGGCCCAGAGCACAGAAGGCTGGGATTTTCTTTATAGTAAATATCAGTTTTCTTTGTCCAGTACTGAGAAAAGCCAAATTGAATTTGCCCTCTGCAGAACCCAAAATAAGGAAAAGCTTCAATGGCTACTAGATGAAAGCTTTAAGGGAGATAAAATAAAAACTCAGGAGTTTCCACAAATTCTTACACTCATTGGCAGGAACCCAGTAGGATACCCACTGGCCTGGCAATTTCTGAGGAAAAACTGGAACAAACTTGTACAAAAGTTTGAACTTGGCTCATCTTCCATAGCCCACATGGTAATGGGTACAACAAATCAATTCTCCACAAGAACACGGCTTGAAGAGGTAAAAGGATTCTTCAGCTCTTTGAAAGAAAATGGTTCTCAGCTCCGTTGTGTCCAACAGACAATTGAAACCATTGAAGAAAACATCGGTTGGATGGATAAGAATTTTGATAAAATCAGAGTGTGGCTGCAAAGTGAAAAGCTTGAACATGATCCTGAAGCTGACGCAACAGGATGAAAATCCATCAGAATCTCAGACTACAGCACTAAATATGCTTTGATGCTACATCAAACGGAATGGAAGCATAGCTGACTTCGCTAAAGTTACTTCATCTCCATCTAGCAAATGAGGCACTGTTCTCAACCAAAGGAGATGGGGATCTGGTTTAGGGCAATCCCTTTATAATTTGATGTGCTGTGGTCTCCTTGGTAATGTATAATTTGGTATTGCACAGGTGATTAGTCAAGGAAGTCTGGAAAAGCTTTGGTCCCACAGCCTTGCCTCACAGCATGTAAATAATTAAAACAATATTGATGCTGAGGTTCTTCTACTGCTAGTATGAAAGTGACAAATTTTTACTGGTGTGAATTGGGAAGAAAACAATGCTATTCCATGACGTTTGTAAAATGTTTGTAAAAGCTCAAACATGACGATTCCATAAAATAAACTTGAGGTTAAATAATGGGTAGTAAATTATAGAATGTATAAGAAAAAATATAAAGGAGAAAATCAATTATCAGGAAAGCTAAAGAACTTTTCAAATCTAGTAATTTGAATATAGACACAATGCACTTTATTGCACTTTCAATTCTTATAAAGCAACAATAATATTAAGGTCCTTGACTATGTGTACAATGTTTTCACATATATAGTTTCATTTAATCATTTCAAAGTTAATCTCTGCCATCTCGCTAAATCATCAGTCTCGGCTCTTCTGAAATAGAAGGTGCCTGATCTTCCTAATAATTCTGCCTATTTTCATTTGCTTTAAACAGGCGCCCTATTTTCTTTCTAGTTGTGGCTGCGCAAAAACATTTATCTCCCAAATAAGATGTGCTGCTTACCGAGGTATCACGGGGTGGGGCTCCAGCTTGGGTCGTTGAAGCTGGGGTTTGGGAAACCACTTCAGAGATGGCAGCAGCAAGTTTAGCATCTTCAAATTTCTTTTATTGAAAAAAATTTTATTAGTAACATGTTGTATATAAAATTATGAGCACAATGCCATCACTTAACTATAACTCTTAAAGATAGCTTAATGACTGTTTATTCTCTTGACCAAATAGACTCATAATAACATATAATTTTAAAAGAAATTTAAATTCTTTCTTCTCTATTGTATTATTTTATACAATTTGCTATTTCTATTTCCTTCTCATATTGATTATTCTAAATACTATGCAATAATATAACTTAGAGTTCCACGGTTTGTTTACACATTTCCTGTTGTACATTTAGGTTATTCAAAGTTTTCAGCTCTTTTAAAATTGCTCTGAATAAGTTCTAGTGAGTGAGTTATGGTGCTGGCTATATTTTGCTAAACTGCCCTCTCAAATGTTGCTAGGAATTCATACTGCGAAAAGCAATGAATAAGCATGCCTGTTTTCCCATGGCCTTGCTTGCCAGAATTTGACTTTTATTATGATAATCAGTGTAAAATGATATACTACTATTGCTTGTATATTGTGGTATACGGTGTCAGGTTTCAGGGTTTTTTTTCAACGTTAAATATTCTAGAAACTTTCTGAAATAATTTCTGTTTAAAAATATTGAATATTTGCTTCATTTCAAATACTCCCTTTTGACAAAAAAACTTAGGTATAACTGTTGATGAAAAACCAGAAAAAAGTCCAGAACTCTTTGGTGACTCCAACTATGGATAGCTTATTTTGAAAAAGGAGAATTGCAAATTTTACCAAAAGATGGAGAAAAGCACATTAAAAAGATACCAACATTCAGAAATTCATTTCAGCATGTTATTATTGGAAATTATTTAAACTAATTTAGATAACTATAAGATACTTATTGTCCATTTATACCCTGTAAAGCCGTTTTAGAATGTAATATTTTAGGTAATCCAAAATGTACTAAATTAAATTCATTTTTAGTTATGAGAAATCTTTGCTTATATGACAAATGAAAAGAATAACAAGTTGTCAAATGAAAAGAATGACATTGAAACATTTGTATTGTCTCTTCTTAAACTATCTTATTGACTTATTATTTAAGCCTTTTAATACTAAGTATGAAACAACCTATGGTCTGGAAATTTGTATCGCAAAGCTATATGTGCATATGTTATTTAATTCATCTAATGCTACACAAAAGCATAAAATAATGATTTTTCACTCTCTTTAAAAATACTAAATCATTTATGTCCATTTCTCAATTTTTTCATTGATCTATGCTTTGAGTTTGCTTTCTCAACATTATTGTATTTTCCACTTATTATTACTGTATAACATATGCTAGTGTTTAGTTGGATTAATCTTACCTAAAAGTACTGAAAAATGCTTTTTAGTACTTTTTCATATTTTATACATTTATTTTCCGAATGTATCATTGAATAATTTTATTGAGTTATAAAAGTATCTTATTGCTATTTAATAAAAAATTAACACATAAAATGA	1
ENST00000296782	RICTOR	GTTGTGACTGAAACCCGTCAATATGGCGGCGATCGGCCGCGGCCGCTCTCTGAAGAACCTCCGAGTACGAGGGCGGAATGACAGCGGCGAGGAGAACGTCCCGCTGGATCTGACCCGAGAACCTTCTGATAACTTAAGAGAGATTCTCCAAAATGTGGCCAGATTGCAGGGAGTATCAAATATGAGAAAGCTAGGCCATCTGAATAACTTTACTAAGCTTCTTTGTGATATTGGCCACAGTGAAGAAAAACTGGGCTTTCACTATGAGGATATCATAATTTGTTTGCGGTTAGCTTTATTAAATGAAGCAAAAGAAGTGCGAGCAGCAGGGCTACGAGCGCTTCGATATCTCATCCAAGACTCCAGTATTCTCCAGAAGGTGCTAAAATTGAAAGTGGACTATTTAATAGCTAGGTGCATTGACATACAACAGAGCAACGAGGTAGAGAGGACACAAGCACTTCGATTAGTCAGAAAGATGATTACTGTGAATGCTTCCTTGTTTCCTAGTTCTGTGACCAACTCATTAATTGCAGTTGGAAATGATGGACTTCAAGAAAGAGACAGAATGGTCCGAGCATGCATTGCCATTATCTGTGAACTAGCACTTCAGAATCCAGAGGTGGTGGCCCTTCGAGGTGGACTAAACACCATCTTGAAAAATGTGATCGATTGCCAATTAAGTCGAATAAATGAGGCCCTAATTACTACAATTTTGCACCTTCTTAATCATCCAAAGACTCGACAGTATGTGCGAGCTGATGTAGAATTAGAGAGAATTTTAGCACCCTATACTGATTTTCACTACAGACATAGTCCAGATACAGCTGAAGGACAGCTCAAAGAAGACAGAGAAGCACGATTTCTAGCCAGTAAAATGGGAATCATAGCAACATTCCGATCATGGGCAGGTATTATTAATTTATGTAAACCTGGAAATTCTGGGATCCAGTCTCTAATAGGAGTACTTTGCATACCAAATATGGAAATAAGGCGAGGTCTACTTGAAGTGCTTTATGATATATTTCGTCTTCCTCTACCTGTTGTGACTGAGGAGTTCATAGAAGCACTACTCAGTGTAGATCCAGGGAGGTTCCAAGACAGTTGGAGGCTTTCAGATGGCTTTGTGGCAGCTGAGGCAAAAACTATTCTTCCTCATCGTGCCAGATCCAGGCCAGACCTCATGGATAATTATTTGGCACTGATACTCTCTGCATTTATTCGTAATGGACTTTTAGAGGGTCTAGTTGAAGTGATAACAAACAGTGATGATCATATCTCAGTTAGAGCTACCATCCTTTTAGGAGAGCTTTTACATATGGCAAACACAATTCTTCCTCATTCACATAGCCATCATTTACACTGCTTGCCAACCCTAATGAATATGGCTGCATCCTTTGATATCCCCAAGGAAAAGAGACTGCGAGCCAGTGCAGCCTTGAACTGTTTAAAACGCTTCCATGAAATGAAGAAACGAGGACCTAAGCCTTATAGTCTTCATTTAGACCACATTATTCAGAAAGCAATTGCAACACACCAGAAACGGGATCAGTATCTCCGAGTTCAGAAAGATATATTTATCCTTAAGGATACAGAGGAAGCTCTTTTAATTAACCTTAGAGATAGCCAAGTCCTTCAACATAAAGAGAATCTTGAATGGAATTGGAATCTTATAGGGACCATTCTTAAGTGGCCAAATGTAAATCTAAGAAACTATAAAGATGAACAGTTACACAGGTTTGTACGAAGACTACTTTATTTTTACAAGCCCAGCAGTAAATTATATGCCAACCTGGATCTGGATTTTGCCAAGGCCAAACAGCTCACGGTTGTAGGTTGCCAGTTTACAGAATTTCTTCTTGAATCTGAAGAGGATGGGCAAGGCTACTTAGAAGATCTAGTAAAGGATATTGTTCAGTGGCTCAATGCTTCATCTGGAATGAAACCCGAAAGAAGTCTTCAAAATAATGGTTTATTGACCACCCTTAGTCAACACTACTTTTTATTTATTGGAACACTTTCTTGCCACCCTCATGGAGTTAAAATGCTGGAAAAATGCAGTGTATTTCAGTGTCTCCTTAATCTTTGCTCCTTGAAAAACCAAGATCACTTGCTAAAACTTACTGTTTCTAGCTTGGACTATAGCAGAGATGGATTGGCTAGAGTCATCCTTTCCAAAATTTTAACTGCAGCTACTGATGCCTGCAGACTCTATGCAACAAAACATTTAAGGGTATTATTGAGAGCTAATGTTGAATTCTTTAATAATTGGGGAATTGAGTTGTTAGTGACCCAGCTACATGATAAAAACAAAACGATTTCCTCTGAAGCTCTTGATATCCTCGATGAAGCATGTGAAGACAAGGCCAATCTTCATGCTCTCATTCAGATGAAACCAGCGTTATCCCACCTTGGAGACAAGGGTTTGCTTCTCCTGCTGAGATTTCTCTCCATTCCAAAAGGATTTTCCTATCTGAATGAAAGAGGTTATGTAGCAAAACAATTGGAAAAGTGGCACAGGGAATACAACTCCAAATATGTTGACTTGATTGAGGAACAACTCAATGAAGCACTTACTACTTACCGGAAGCCTGTTGATGGTGATAACTATGTTCGTCGGAGTAACCAAAGATTACAGCGTCCTCACGTCTACCTGCCTATACACCTTTATGGACAACTAGTACACCATAAAACAGGCTGCCATTTGTTGGAAGTACAGAATATTATTACAGAACTCTGTCGTAATGTTCGTACACCAGATTTGGATAAGTGGGAAGAAATTAAAAAACTGAAAGCATCTCTTTGGGCCTTGGGAAATATCGGCTCATCAAATTGGGGTCTCAATTTGCTACAGGAAGAAAACGTGATTCCAGATATACTAAAACTTGCAAAACAGTGTGAAGTTCTTTCCATCAGAGGGACCTGTGTATATGTACTTGGGCTCATAGCTAAAACCAAACAAGGCTGTGATATTCTAAAATGTCACAACTGGGATGCTGTGAGGCATAGTCGCAAACATCTGTGGCCAGTGGTTCCAGATGATGTGGAACAACTCTGTAATGAACTTTCATCTATCCCAAGCACTCTAAGTTTGAACTCGGAGTCAACCAGCTCTAGACATAATAGTGAAAGTGAATCTGTGCCATCGAGTATGTTCATATTGGAGGATGACCGGTTTGGCAGCAGCTCTACTAGCACATTTTTCCTTGATATCAATGAAGATACAGAGCCAACATTTTATGACCGATCTGGACCCATAAAGGATAAAAATTCATTCCCTTTCTTTGCTTCTAGTAAACTTGTGAAGAATCGTATCTTAAATTCGCTTACTTTGCCTAACAAAAAACATCGTAGTAGCAGTGATCCAAAAGGAGGGAAATTATCATCTGAAAGTAAGACAAGCAACAGGCGAATCAGAACACTTACGGAGCCCAGTGTTGATTTTAATCATAGTGATGATTTTACACCCATATCCACTGTACAGAAAACATTACAATTAGAGACTTCATTTATGGGGAATAAGCACATTGAAGACACTGGTAGTACACCAAGCATTGGAGAAAATGACTTAAAATTCACCAAGAATTTTGGTACAGAGAATCACAGAGAAAATACAAGCCGAGAGAGGTTAGTAGTAGAAAGTTCAACGAGCTCACATATGAAGATACGTAGCCAAAGTTTCAATACAGACACTACAACAAGTGGCATAAGTTCAATGAGCTCAAGTCCTTCACGAGAGACAGTAGGTGTAGATGCTACAACTATGGACACAGACTGTGGAAGCATGAGTACTGTGGTAAGTACTAAAACTATTAAGACAAGCCACTATTTGACGCCACAGTCTAACCATCTGTCTCTCTCCAAATCAAATTCGGTGTCCCTGGTGCCTCCAGGTTCTTCTCATACGCTTCCTAGAAGAGCACAGTCCCTTAAAGCACCCTCTATTGCTACAATTAAAAGTCTAGCAGATTGTAACTTTAGTTACACAAGTTCTAGAGATGCTTTTGGCTATGCTACACTGAAAAGACTACAGCAACAAAGAATGCATCCATCCTTATCTCACTCTGAAGCTTTGGCATCTCCAGCAAAAGATGTGCTATTTACTGATACCATCACCATGAAGGCCAACAGTTTTGAGTCCAGATTAACACCAAGCAGGATCGATTTTAAAAAGAAGCATGTCGGGGGAATCAGGAGCTTAAGACCTACAATAACAAACAACCTTTTCAGGTTCATGAAAGCCTTAAGTTATGCATCATTAGATAAAGAAGATTTATTGAGTCCTATTAATCAAAATACCCTGCAACGATCTTCCTCAGTGCGGTCCATGGTGTCCAGTGCCACATATGGGGGTTCAGATGATTACATTGGTCTTGCTCTCCCGGTGGATATAAATGATATATTCCAGGTAAAGGATATTCCCTATTTTCAGACAAAAAACATACCACCACATGATGATCGAGGTGCAAGAGCATTTGCCCATGATGCAGGAGGTCTTCCATCTGGAACTGGAGGTCTTGTAAAAAATTCTTTTCACTTGCTACGACAGCAGATGAGTCTTACGGAAATAATGAATTCAATCCATTCAGATGCCTCTCTGTTTTTAGAAAGTACAGAAGACACTGGACTACAGGAACATACAGATGATAACTGCCTTTATTGTGTCTGTATTGAAATTCTGGGTTTCCAGCCCAGCAACCAACTGAGTGCAATATGTAGTCATTCAGACTTTCAAGATATTCCATATTCTGATTGGTGTGAGCAGACTATCCATAATCCTTTAGAAGTGGTTCCCTCTAAGTTTTCGGGGATTTCTGGATGCAGTGATGGGGTGTCTCAAGAAGGCTCAGCTAGCAGCACCAAAAGCACAGAATTGTTACTAGGTGTTAAAACAATTCCAGATGATACACCAATGTGCCGTATACTCCTTCGCAAAGAAGTTCTAAGATTAGTCATTAATTTGAGTAGTTCAGTTTCAACTAAATGTCATGAGACTGGGCTTTTAACAATTAAGGAGAAGTATCCTCAAACATTTGATGACATATGCCTTTACTCTGAGGTTTCCCATTTGCTGTCACACTGCACATTCAGACTTCCGTGTCGGAGGTTCATACAAGAATTATTTCAAGATGTACAGTTTCTACAAATGCATGAAGAAGCAGAGGCTGTGTTGGCAACACCACCAAAGCAACCTATAGTTGATACATCTGCTGAATCCTGACCTCATATTTATGATGGATATAGATACATACTATATATATTCATATTTGTGGATTTCCTAAAAGCCTCAGAAAATACGACTGACTAGGCAGCAAAGACAGGAGTATCTTCTGTACACTGTTCCGCAGTTACTGGTACATGAACAGTTGGAACTGCTGACTTTCCTAACCAAAACAACTTCCTTCTCTCCTTTGTTGAGCCTTTTGAGGGGTTCATGATTCATTACCACAGTTTTAAGAGTTTCAGTTACCATTGTATGCAAGAGCCAAGCACTGAATACCTACATAGGTTTTCTATTTTCTTTCATTTTAAAAGCATAATGACAGTGGAACAATAATGGGATATGCAGAAGCACCCTTCACAAGTTATTTCTGAATGATTTTTAGGGTAAATAATACAGATGCCTTGTTTGTTAACTAACTTGTGGAAAGCAGGAATCAGTGTCTCTAAGGCTGCATCCTATTACCACAATGGGGTGTGCTATAACTGCTGGTATTAGAGAGGGAACTTTGGCCCTTTCACGTTTTTCTTAATGTTTGTAACACTACTTCAGAGGTTTATAACCTCAAAGCAGAAGAAGAGCCTCAACAACCCGGGACTTATAAGTTATTTTTATGTTACTAGACTTGCATAAAGATTCTTGTTTTCCAACTCTTCATTTTGTTGCAATGTGTTATTACAGGATATATGAACCAATTAAGGTTTTTCACTACAGTTCTTGAATAAAATTTAAAAATCATTTTTTATTTTAATTAAAAATATTTCCCATTTATAGAATGCATATATTTGCAATGGACTTCCACTTTCATCAACTTTCCATCTCATCGCTTTAAACAGGAACTTGAACAAGCACTGTTAGTTTAGACCTAAAGGATAGGAAAGCATTAAATAATACTTTGGATCTCCTGAGGAAAAGATAAGTTTGCTTGCAATTTACACATTCCATGGGGAAAGAAGAGCCATATTTCCTTAAAAAAAACATTAATAAAGCTTGTTATTGAGAAAAATTGTAGTGAAAAGCCTTAAGTACCAAATTTTAAAGCAGCAGTAACTTAATTTTTATATCAGTGTTTTTGTTTTGCACAAACTAAATGCAGTGGTAGGTGGGTTTATGAGTATATTAATTGCCTTTATCCATTTGTGAAGTTAAGTTGATGAGGGCAAGGTTTTTGTTTGTTTAATTTGTATATGTCTAAAGGTATTTGGAACTTTTTACAGGAATTAAACATATATGCAAATTTGTATATAAAAATAGCATGGCCATCATTTGAATGCTTGTAAATGAAAGGATTATCTTTTTTGAGATCTATATATAAATAGAAATAGAAAATCCAGCTGGACTGATTAGGATTCTTTTTTAATTCATTTGTGTATAACATTTTTATTACAATTACACATCAGTTTTGACACAGTCATAGCAACATTAATATTTTCCCATGATGCAGATCCTTTTTGTAATGGGCTTGTTCTTTGAGATCTCTGTAAAGAACCCTGTGAACTAGAAAACATAACTCACAGAGATACTTTTTTAAAAAATTTATTTACTGGAACTGAAAGTTCCAGTTGGGATGAAGCATTTCATCTCACTTCATAACACCTCTTTGACTGCACTTCAGTGAATTGTTCTTATGTGCACTGTGTAGCAACTTACATTATAACAAAGCAGATAAGGGCTGTAAGCTGCTGCTTATGTTGAAAAGTGGTTCTTCAGATTTTCTCTCATAAAATCCAGTTGAAGATAAATAATTTTTTTATACTTTATCACTGAACCCAAGTGTTTATTTAAATGTCAACAGTACTTCTAAGAACGTTGCCTGTCATCGTGGTCTTTGGTCTTGGATAACTAAACTGCCTTTCCAGAGAACCAAATGTCAGAGTTACTAGACCAAATAGTGGTTAAAACCTCCAAAGGAAGTAATGTAATCTTATTCATAATGGGATTAACATATTTTAGACATTCATTTTAAACACTACCTCAGTTAATATAGAGTATAAAAATCTGTGGTTTAATCCCTCAAAAGTTAACAGTAATTTTTTTTTTGTCTTACACACACACACACCCCCTCCCCCACCATCACTATCCCTGTACCCTCACCTTGGTCATCTATCCTGAAATAAGGCTTAGTTAGTATTGGCCTGAATGTTTTGTGTTTTTTTTTTTGTTTTTTTTTTTTACTGTTACTTTGAAAAATATGTATGTATACCTTATCATATCTGCCTATATCACTTACTTTGGGGAGATACTCAGAGCTTTGTGGTTATCAGTATACTAAAAAAAAAAAAAA	1
ENST00000310581	TERT	CAGGCAGCGCTGCGTCCTGCTGCGCACGTGGGAAGCCCTGGCCCCGGCCACCCCCGCGATGCCGCGCGCTCCCCGCTGCCGAGCCGTGCGCTCCCTGCTGCGCAGCCACTACCGCGAGGTGCTGCCGCTGGCCACGTTCGTGCGGCGCCTGGGGCCCCAGGGCTGGCGGCTGGTGCAGCGCGGGGACCCGGCGGCTTTCCGCGCGCTGGTGGCCCAGTGCCTGGTGTGCGTGCCCTGGGACGCACGGCCGCCCCCCGCCGCCCCCTCCTTCCGCCAGGTGTCCTGCCTGAAGGAGCTGGTGGCCCGAGTGCTGCAGAGGCTGTGCGAGCGCGGCGCGAAGAACGTGCTGGCCTTCGGCTTCGCGCTGCTGGACGGGGCCCGCGGGGGCCCCCCCGAGGCCTTCACCACCAGCGTGCGCAGCTACCTGCCCAACACGGTGACCGACGCACTGCGGGGGAGCGGGGCGTGGGGGCTGCTGCTGCGCCGCGTGGGCGACGACGTGCTGGTTCACCTGCTGGCACGCTGCGCGCTCTTTGTGCTGGTGGCTCCCAGCTGCGCCTACCAGGTGTGCGGGCCGCCGCTGTACCAGCTCGGCGCTGCCACTCAGGCCCGGCCCCCGCCACACGCTAGTGGACCCCGAAGGCGTCTGGGATGCGAACGGGCCTGGAACCATAGCGTCAGGGAGGCCGGGGTCCCCCTGGGCCTGCCAGCCCCGGGTGCGAGGAGGCGCGGGGGCAGTGCCAGCCGAAGTCTGCCGTTGCCCAAGAGGCCCAGGCGTGGCGCTGCCCCTGAGCCGGAGCGGACGCCCGTTGGGCAGGGGTCCTGGGCCCACCCGGGCAGGACGCGTGGACCGAGTGACCGTGGTTTCTGTGTGGTGTCACCTGCCAGACCCGCCGAAGAAGCCACCTCTTTGGAGGGTGCGCTCTCTGGCACGCGCCACTCCCACCCATCCGTGGGCCGCCAGCACCACGCGGGCCCCCCATCCACATCGCGGCCACCACGTCCCTGGGACACGCCTTGTCCCCCGGTGTACGCCGAGACCAAGCACTTCCTCTACTCCTCAGGCGACAAGGAGCAGCTGCGGCCCTCCTTCCTACTCAGCTCTCTGAGGCCCAGCCTGACTGGCGCTCGGAGGCTCGTGGAGACCATCTTTCTGGGTTCCAGGCCCTGGATGCCAGGGACTCCCCGCAGGTTGCCCCGCCTGCCCCAGCGCTACTGGCAAATGCGGCCCCTGTTTCTGGAGCTGCTTGGGAACCACGCGCAGTGCCCCTACGGGGTGCTCCTCAAGACGCACTGCCCGCTGCGAGCTGCGGTCACCCCAGCAGCCGGTGTCTGTGCCCGGGAGAAGCCCCAGGGCTCTGTGGCGGCCCCCGAGGAGGAGGACACAGACCCCCGTCGCCTGGTGCAGCTGCTCCGCCAGCACAGCAGCCCCTGGCAGGTGTACGGCTTCGTGCGGGCCTGCCTGCGCCGGCTGGTGCCCCCAGGCCTCTGGGGCTCCAGGCACAACGAACGCCGCTTCCTCAGGAACACCAAGAAGTTCATCTCCCTGGGGAAGCATGCCAAGCTCTCGCTGCAGGAGCTGACGTGGAAGATGAGCGTGCGGGACTGCGCTTGGCTGCGCAGGAGCCCAGGGGTTGGCTGTGTTCCGGCCGCAGAGCACCGTCTGCGTGAGGAGATCCTGGCCAAGTTCCTGCACTGGCTGATGAGTGTGTACGTCGTCGAGCTGCTCAGGTCTTTCTTTTATGTCACGGAGACCACGTTTCAAAAGAACAGGCTCTTTTTCTACCGGAAGAGTGTCTGGAGCAAGTTGCAAAGCATTGGAATCAGACAGCACTTGAAGAGGGTGCAGCTGCGGGAGCTGTCGGAAGCAGAGGTCAGGCAGCATCGGGAAGCCAGGCCCGCCCTGCTGACGTCCAGACTCCGCTTCATCCCCAAGCCTGACGGGCTGCGGCCGATTGTGAACATGGACTACGTCGTGGGAGCCAGAACGTTCCGCAGAGAAAAGAGGGCCGAGCGTCTCACCTCGAGGGTGAAGGCACTGTTCAGCGTGCTCAACTACGAGCGGGCGCGGCGCCCCGGCCTCCTGGGCGCCTCTGTGCTGGGCCTGGACGATATCCACAGGGCCTGGCGCACCTTCGTGCTGCGTGTGCGGGCCCAGGACCCGCCGCCTGAGCTGTACTTTGTCAAGGTGGATGTGACGGGCGCGTACGACACCATCCCCCAGGACAGGCTCACGGAGGTCATCGCCAGCATCATCAAACCCCAGAACACGTACTGCGTGCGTCGGTATGCCGTGGTCCAGAAGGCCGCCCATGGGCACGTCCGCAAGGCCTTCAAGAGCCACGTCTCTACCTTGACAGACCTCCAGCCGTACATGCGACAGTTCGTGGCTCACCTGCAGGAGACCAGCCCGCTGAGGGATGCCGTCGTCATCGAGCAGAGCTCCTCCCTGAATGAGGCCAGCAGTGGCCTCTTCGACGTCTTCCTACGCTTCATGTGCCACCACGCCGTGCGCATCAGGGGCAAGTCCTACGTCCAGTGCCAGGGGATCCCGCAGGGCTCCATCCTCTCCACGCTGCTCTGCAGCCTGTGCTACGGCGACATGGAGAACAAGCTGTTTGCGGGGATTCGGCGGGACGGGCTGCTCCTGCGTTTGGTGGATGATTTCTTGTTGGTGACACCTCACCTCACCCACGCGAAAACCTTCCTCAGGACCCTGGTCCGAGGTGTCCCTGAGTATGGCTGCGTGGTGAACTTGCGGAAGACAGTGGTGAACTTCCCTGTAGAAGACGAGGCCCTGGGTGGCACGGCTTTTGTTCAGATGCCGGCCCACGGCCTATTCCCCTGGTGCGGCCTGCTGCTGGATACCCGGACCCTGGAGGTGCAGAGCGACTACTCCAGCTATGCCCGGACCTCCATCAGAGCCAGTCTCACCTTCAACCGCGGCTTCAAGGCTGGGAGGAACATGCGTCGCAAACTCTTTGGGGTCTTGCGGCTGAAGTGTCACAGCCTGTTTCTGGATTTGCAGGTGAACAGCCTCCAGACGGTGTGCACCAACATCTACAAGATCCTCCTGCTGCAGGCGTACAGGTTTCACGCATGTGTGCTGCAGCTCCCATTTCATCAGCAAGTTTGGAAGAACCCCACATTTTTCCTGCGCGTCATCTCTGACACGGCCTCCCTCTGCTACTCCATCCTGAAAGCCAAGAACGCAGGGATGTCGCTGGGGGCCAAGGGCGCCGCCGGCCCTCTGCCCTCCGAGGCCGTGCAGTGGCTGTGCCACCAAGCATTCCTGCTCAAGCTGACTCGACACCGTGTCACCTACGTGCCACTCCTGGGGTCACTCAGGACAGCCCAGACGCAGCTGAGTCGGAAGCTCCCGGGGACGACGCTGACTGCCCTGGAGGCCGCAGCCAACCCGGCACTGCCCTCAGACTTCAAGACCATCCTGGACTGATGGCCACCCGCCCACAGCCAGGCCGAGAGCAGACACCAGCAGCCCTGTCACGCCGGGCTCTACGTCCCAGGGAGGGAGGGGCGGCCCACACCCAGGCCCGCACCGCTGGGAGTCTGAGGCCTGAGTGAGTGTTTGGCCGAGGCCTGCATGTCCGGCTGAAGGCTGAGTGTCCGGCTGAGGCCTGAGCGAGTGTCCAGCCAAGGGCTGAGTGTCCAGCACACCTGCCGTCTTCACTTCCCCACAGGCTGGCGCTCGGCTCCACCCCAGGGCCAGCTTTTCCTCACCAGGAGCCCGGCTTCCACTCCCCACATAGGAATAGTCCATCCCCAGATTCGCCATTGTTCACCCCTCGCCCTGCCCTCCTTTGCCTTCCACCCCCACCATCCAGGTGGAGACCCTGAGAAGGACCCTGGGAGCTCTGGGAATTTGGAGTGACCAAAGGTGTGCCCTGTACACAGGCGAGGACCCTGCACCTGGATGGGGGTCCCTGTGGGTCAAATTGGGGGGAGGTGCTGTGGGAGTAAAATACTGAATATATGAGTTTTTCAGTTTTGAAAAAAA	1
ENST00000319854	SHROOM1	AGCGCTTGTGACGGTGTGACCAGGGAGGGGAAGTGTAAGTGTCTGGCCGTCCGTGGTGGCGGGGCCAGCAGGCTGTCCCAGCCCTCACCCGGAGCTCCTCACCCGGCACCACATCTGTGTTTTCCCAGGACCCACGCAGCCACCCAGCCTCAGCACTCATCTGCGCAGCCATGGAGGCCCTGGGACCTGGGGGCGACCGCGCCTCCCCGGCCTCGTCCACTAGCAGCCTGGACCTGTGGCATCTGTCCATGCGCGCGGACTCGGCCTACAGCTCTTTCTCCGCAGCCTCCGGCGGCCCCGAGCCGCGCACGCAGTCGCCGGGGACAGACCTCCTTCCTTACCTAGACTGGGACTACGTGCGTGTGGTTTGGGGCGGCCCGGGCCCCGCCCCGCCCGACGCTGCCCTTTGCACATCCCCGCGGCCCCGGCCCGCGGTTGCAGCCCGCAGTGGGCCGCAGCCAACAGAGGTCCCGGGGACCCCGGGACCACTGAACAGGCAGGCCACCCCGCTGCTGTACGCGCTGGCGGCCGAGGCGGAGGCCGCGGCGCAGGCTGCCGAGCCGCCCAGCCCGCCGGCCTCGAGGGCCGCCTACCGCCAGCGGCTTCAGGGCGCGCAGCGGCGAGTGCTCCGGGAGACGTCGTTCCAGCGCAAGGAGCTCCGCATGAGCCTGCCCGCCCGTCTGCGGCCCACTGTCCCAGCGCGGCCCCCGGCGACTCACCCGCGCTCCGCCTCGCTCAGCCACCCGGGCGGGGAGGGGGAGCCGGCGCGCTCCCGGGCTCCCGCGCCAGGAACTGCCGGCCGGGGTCCCCTCGCCAACCAGCAGCGGAAGTGGTGCTTCTCAGAGCCAGGAAAGCTGGATCGTGTGGGTCGGGGCGGTGGGCCGGCGCGGGAATGCCTGGGTGAGGCCTGCTCCAGCTCTGGCCTCCCTGGGCCCGAGCCCTTGGAGTTCCAGCATCCGGCGCTGGCTAAGTTTGAAGATCACGAGGTCGGATGGCTGCCCGAGACGCAACCCCAAGGCTCCATGAACCTGGACTCCGGGTCCTTGAAGCTCGGTGATGCCTTCAGGCCCGCCAGTCGGAGTCGGAGCGCTTCAGGCGAAGTCTTGGGTTCCTGGGGAGGATCAGGAGGGACCATACCCATTGTCCAGGCTGTTCCCCAAGGAGCAGAAACCCCCAGACCATTGTTTCAGACCAAACTTTCCAGGTTCTTGCCTCAGAAAGAGGCTGCGGTGATGTATCCTGCAGAGTTACCCCAGAGCAGCCCTGCTGACAGTGAACAGAGGGTCTCAGAGACCTGCATTGTGCCTGCCTGGCTCCCCTCCCTTCCTGATGAAGTGTTCCTAGAAGAGGCCCCACTGGTCAGAATGAGATCACCACCAGACCCCCATGCCTCCCAGGGGCCCCCAGCCAGTGTCCATGCCTCTGACCAGCCGTATGGAACTGGCTTAGGCCAAAGAACTGGCCAGGTTACAGTCCCCACAGAGTACCCGCTCCATGAGTGTCCAGGAACTGCAGGGGCAGATGACTGCTGGCAGGGGGTGAATGGTTCTGTAGGTATTTCCAGGCCCACAAGCCACACCCCCACTGGGACTGCAAATGATAACATCCCAACTATTGACCCCACTGGACTGACCACCAATCCCCCCACAGCTGCAGAGAGTGACCTCCTCAAACCTGTCCCAGCTGATGCCTTGGGACTTTCAGGCAATGATACTCCAGGTCCCTCTCACAATACTGCCCTAGCCAGGGGCACTGGCCAGCCTGGTTCCAGGCCCACATGGCCTAGTCAGTGCCTCGAGGAGCTGGTTCAGGAGCTGGCCAGATTAGATCCCTCTCTATGTGACCCTCTTGCTTCCCAGCCCAGCCCAGAGCCACCCCTGGGCCTGCTGGATGGACTGATTCCTTTAGCAGAGGTCCGGGCTGCAATGCGGCCTGCCTGTGGGGAGGCTGGAGAGGAGGCTGCCAGTACTTTTGAGCCAGGGTCCTATCAGTTCAGCTTCACCCAGCTCCTGCCGGCTCCTCGGGAGGAGACAAGGCTTGAAAACCCTGCCACCCACCCTGTGCTTGACCAGCCATGTGGGCAGGGGCTCCCTGCACCAAACAACAGCATCCAGGGCAAGAAAGTGGAGCTGGCCGCCCGCCTCCAAAAGATGCTTCAGGACCTTCACACGGAGCAGGAGCGGCTGCAGGGGGAGGCACAAGCGTGGGCCAGGCGCCAAGCGGCTCTGGAGGCTGCAGTGCGCCAGGCCTGTGCCCCTCAGGAGCTGGAGCGGTTCAGCCGGTTCATGGCCGACCTAGAGCGCGTGCTTGGCCTTCTGCTGCTGCTGGGCAGTCGCCTGGCGCGCGTGCGCCGCGCCCTGGCCCGGGCGGCCTCAGACAGCGACCCTGATGAGCAGCGACTCCGGCTCCTGCAGCGGCAGGAGGAGGACGCCAAGGAGCTGAAGGAGCACGTAGCGCGGCGCGAGCGGGCCGTGCGGGAGGTGCTGGTGCGAGCACTACCGGTGGAGGAGCTGCGCGTCTATTGCGCCCTGCTGGCGGGCAAGGCCGCCGTCCTGGCCCAGCAGCGCAACCTGGACGAGCGCATCCGCCTCCTTCAGGACCAACTGGACGCCATCAGGGACGACCTTGGCCATCATGCCCCGTCTCCCAGCCCGGCGCGGCCCCCAGGGACCTGTCCTCCAGTTCAGCCGCCCTTCCCTCTTCTCCTTACATAGTTATAGGTGGAGAGGGTGGGGTGCACCGCCCCTATCTCTCACCCACGTAAGTGGGGTGATGCTGATTTAGTCTCTGCTTTTCCCTTGAGGGATTGGGGAGGACCCAGTCCAGGCCTTTCTAAGATACTCCTCCAGCCGGGCGCGGTGGCTCACGCCTGTAATCCCAGCACTTTGGGAGGCCGAGGCGGGCGGATCACAAGGTCAGGAGATCGAGACCATCCTGGCTAACACGGTGAAACCCCGTCTCTACTAAAAATATAAAAAATTAGCCGGGCGTGGTGGCGGGTGCCTGTATTGCCAGCTACTCGGAAGGCTGAGGCAGGAGAATGGCGTGAACCTGGGAGGTGGAGCTTGCAGTGAGCGGACATCGCGCCACTGCACTCCAGCCTGGGCGACAGAGCAAGACTCCGTCTCAAAAAAAAAAAAAAAAAAAAAAAAAAAAAAGATACTTCTCCAAAGTGTTCTCATGTGGCCTC	1
ENST00000369552	SLC35A1	GTCAGTTCCGCGGGGGGCTGTCGGGGAACCATGGCTGCCCCGAGAGACAATGTCACTTTATTATTCAAGTTATACTGCTTGGCAGTGATGACCCTGATGGCTGCAGTCTATACCATAGCTTTAAGATACACAAGGACATCAGACAAAGAACTCTACTTTTCAACCACAGCCGTGTGTATCACAGAAGTTATAAAGTTATTGCTAAGTGTGGGAATTTTAGCTAAAGAAACTGGTAGTCTGGGTAGATTCAAAGCATCTTTAAGAGAAAATGTCTTGGGGAGCCCCAAGGAACTGTTGAAGTTAAGTGTGCCATCGTTAGTGTATGCTGTTCAGAACAACATGGCTTTCCTAGCTCTTAGCAATCTGGATGCAGCAGTGTACCAGGTGACCTACCAGTTGAAGATTCCGTGTACTGCTTTATGCACTGTTTTAATGTTAAACCGGACACTCAGCAAATTACAGTGGGTTTCAGTTTTTATGCTGTGTGCTGGAGTTACGCTTGTACAGTGGAAACCAGCCCAAGCTACAAAAGTGGTGGTGGAACAAAATCCATTATTAGGGTTTGGCGCTATAGCTATTGCTGTATTGTGCTCAGGATTTGCAGGAGTATATTTTGAAAAAGTTTTAAAGAGTTCAGATACTTCTCTTTGGGTGAGAAACATTCAAATGTATCTATCAGGGATTATTGTGACATTAGCTGGCGTCTACTTGTCAGATGGAGCTGAAATTAAAGAAAAAGGATTTTTCTATGGTTACACATATTATGTCTGGTTTGTCATCTTTCTTGCAAGTGTTGGTGGCCTCTACACTTCTGTTGTGGTTAAGTACACAGACAACATCATGAAAGGCTTTTCTGCAGCAGCGGCCATTGTCCTTTCCACCATTGCTTCAGTAATGCTGTTTGGATTACAGATAACACTCACCTTTGCCCTGGGTACTCTTCTTGTATGTGTTTCCATATATCTCTATGGATTACCCAGACAAGACACTACATCCATCCAACAAGGAGAAACAGCTTCAAAGGAGAGAGTTATTGGTGTGTGATTTTAGCCTCACGTGAGACTCCTTTTAAGACTAAACCATTTGCATTAAACTAGAGCCTTAAGTCAATCTCAGAAGGTAGCATAAACAAATAAAAATTAACTGTATGGCATGATCAGTGCGGTTATGTGGAAACAACAACAAACAAACGAAGCTATCTGAGTGAACTGCTAATACAGAAACTTAATGTAGACCTGTTTGGGGTCTACTATTGTTTTAGAATGAAGGAATTGTATTATTGTGTGTATATATAATTTGTAAATAAAAAGTATGGAGATGATACGGTGTTAAAAAAAATCATGGTAAGGCTACAATACTCAAGTAACAAGGTTTGGGACAATGTCTAAGGGTTAAAGTGCCAAAGCCATTTCTGTACTAACTGTTCTCTTGTTCCGGTACCGGGGAGAAGGATGACCCCTCCTTATTCTCCAATTCATGTACAGTATTTTGTCCTAGCAGCATAAAGACCTAGCTCTTTTCTTACAAGAGGCAGAAACAAGACAGGCTAGTTCATAAACAAACTGTGTAACTTCTCAAAATGAATCTATTTCATAACTCGGACAATTTCTGGGTGGTGACTGAGTACCCCTTTAGTGAGTACCCCTTTAGTGCTATATTTGTGCCATTCATTATCTGGTTCATATTTCTTTTCTGTTAGATGATACACATTTCTTCAAAAAAATTTCTAATGTCACTTTTGTACTTTTTTAAATAAAGTATGTTTAACTGTTGGGCTCTCAATAATTTGTGAAATTTCAGTGTTTTCTATAATGTTAATGGGGAAATTCAGCAATAAACTTTATTTGTAAGAAA	1
ENST00000296953	CREBRF	GAGTCACGCGATTTCCGGGAACCCGTCAGGAAGGACATAAACAAAACAAACCCGAGGCAGCATGGAGAGGGGCCGTGGCCCCTGCAGCGGAACCGGACCCAGTCCCTGAGCCGCCCCTACACCCACAGACAGCATCGCACAGAATTATTTTAAAAAAAAGCAGTGATCCAAGCAATTGAATTGGAAGCACTCTGGGGAAACCTGCTGTTTATTGTGGAAATCATCTTCGATCTTGGAATTGAAAGTAAAGCTGGAAAGGAATTTACAAACAAGAAAAAAAAGAAGTTTGGAATCGGATTCACAGGATCTGGGCTTGGAAATGCCTCAGCCTAGTGTAAGCGGAATGGATCCGCCTTTCGGGGATGCCTTTCGAAGCCACACCTTTTCGGAACAAACTCTGATGAGCACAGATCTCTTAGCAAACAGTTCGGATCCAGATTTCATGTATGAACTGGATAGAGAGATGAACTACCAACAGAATCCTAGAGACAACTTTCTTTCTTTGGAGGACTGCAAAGACATTGAAAATCTGGAGTCTTTCACAGATGTCCTGGATAATGAGGGTGCTTTAACCTCAAACTGGGAACAGTGGGATACATACTGTGAAGACCTAACGAAATATACCAAACTAACCAGCTGTGACATCTGGGGAACAAAAGAAGTGGATTACTTGGGTCTTGATGACTTTTCTAGTCCTTACCAAGATGAAGAGGTTATAAGTAAAACTCCAACTTTAGCTCAACTTAATAGTGAGGACTCACAGTCTGTTTCTGATTCCCTTTATTACCCCGATTCACTTTTCAGTGTCAAACAAAATCCCTTACCCTCTTCATTCCCTGGTAAAAAGATCACAAGCAGAGCAGCTGCTCCTGTGTGTTCTTCTAAGACTCTGCAGGCTGAGGTCCCTTTGTCAGACTGTGTCCAAAAAGCAAGTAAACCCACTTCAAGCACACAAATCATGGTGAAGACCAACATGTATCATAATGAAAAGGTGAACTTTCATGTTGAATGTAAAGACTATGTAAAAAAGGCAAAGGTAAAGATCAACCCAGTGCAACAGAGCCGGCCCTTGTTGAGCCAGATTCACACAGATGCAGCAAAGGAGAACACCTGCTACTGTGGTGCAGTGGCAAAGAGACAAGAGAAAAAAGGGATGGAGCCTCTTCAAGGTCATGCCACTCCCGCTTTGCCTTTTAAAGAAACCCAGGAACTATTACTAAGTCCCCTGCCCCAGGAAGGTCCTGGGTCACTTGCAGCAGGAGAGAGCAGCAGTCTTTCTGCCAGTACATCAGTCTCAGATTCATCCCAGAAAAAAGAAGAGCACAATTATTCTCTTTTTGTCTCCGACAACTTGGGTGAACAGCCAACTAAATGCAGTCCTGAAGAAGATGAGGAGGACGAGGAGGATGTTGATGATGAGGACCATGATGAAGGATTCGGCAGTGAGCATGAACTGTCTGAAAATGAGGAGGAGGAAGAAGAGGAAGAGGATTATGAAGATGACAAGGATGATGATATTAGTGATACTTTCTCTGAACCAGGCTATGAAAATGATTCTGTAGAAGACCTGAAGGAGGTGACTTCAATATCTTCACGGAAGAGAGGTAAAAGAAGATACTTCTGGGAGTATAGTGAACAACTTACACCATCACAGCAAGAGAGGATGCTGAGACCATCTGAGTGGAACCGAGATACTTTGCCAAGTAATATGTATCAGAAAAATGGCTTACATCATGGAAAATATGCAGTAAAGAAGTCACGGAGAACTGATGTAGAAGACCTGACTCCAAATCCTAAAAAACTCCTCCAGATAGGCAATGAACTTCGGAAACTGAATAAGGTGATTAGTGACCTGACTCCAGTCAGTGAGCTTCCCTTAACAGCCCGACCAAGGTCAAGGAAGGAAAAAAATAAGCTGGCTTCCAGAGCTTGTCGGTTAAAGAAGAAAGCCCAGTATGAAGCTAATAAAGTGAAATTATGGGGCCTCAACACAGAATATGATAATTTATTGTTTGTAATCAACTCCATCAAGCAAGAGATTGTAAACCGGGTACAGAATCCAAGAGATGAGAGAGGACCCAACATGGGGCAGAAGCTTGAAATCCTCATTAAAGATACTCTCGGTCTACCAGTTGCTGGGCAAACCTCAGAATTTGTTAACCAAGTGTTAGAGAAGACTGCAGAAGGGAATCCCACTGGAGGCCTTGTAGGATTAAGGATACCAACATCAAAGGTGTAATCAGCCTCATTGGACCACTGGTCAGAAATGTCTGCGTTTTGTCACGTTATCCATTGTAAATTTTCATTCTGTTTTGCATGTCAGTTAGCATTATGTAAACATTTACAATTAGGTTACATTGTTTTAAGAACTAAGTAGCATAAGTGAAGCATGATCCAAAATACTTGATTATTGCATTTTCAGAGCATAAACCATGATTAAAACTGCTACTGGCATCAGAATTGAAAATCATATGTTTAAGTAAATGTTAGGTACAGATTACAAAAATCTGTTAAAGCAAAACATTTTGGAGGAGTGAAATAGTAAAATGCCAAGTATTGTGGCAGATTTATGCTCTGAACCACACAAAAAAATTGAGGAAGCATTTTTTTAAACAGTCGGTTTAAATTGTTTTTAGAATTATTGCTTTTTGTTCTAATTTTCCACAACCATTAATCTCACTTGTATATGGCACACCCAGCACTTGTGCCTGTGGGCCATATTAGATGTTCATTGTCAGAGCTCAAGATGATATATATAAATATATATATATATATATATATATACACACACACACACAAATGTCTGTGCAAGTAAGAAAAAAAAAGCATATTCTTTGTGCCTTGTATTTTGGGGAAACTCTAAAACTGGTAATATTTTGTATGATGAAAACCCTAATGAGAAAAAACAAGATATATAGATGGAAAAATTATGGGGTTTAAATGTTTTTTTGTTCCAACTCTTTTTCAGATTTTTTGAATGTATATAGGACTATGTTGAAATGTAGATATATGCCACAGAGTCTGTGTATTGTATAAAAAACAAAACAAAAAACAACAAAAAAAAGATGGCTCTAGAAAACTCATATTTCGGTACTTGACCGGAAGAAGACAAATACTTGCACATTATTGCGATTGTTTTATTTTTTGTACCAAAGACAAATGCAACTGATATGGCAAACTGCCAGTCTAAGTAAAGTTTTGCACAGCTTACATGATACTGTATGAATGTATGAAAAAAAAGGAGAAAAAAAAGAAAAAAAAAGGTCAGGGTTAGGGATCTTACTGAACTGTGAATTTTATTTCTGTTTGGGTCCAATTATCTACAGAAGGAGCATCCATACATACAAATATTATTTTGCTGTTCCTCTAGTTCGCTTCCATAGTAGATAAGTTGGTGGCCATTTAGATGTCTTTTATTTCTGCACTTATTGTAGGAAATTTTAATATATTTCATTTTAGTAAGCTATTGATAAAATAGTTTTTGACTTTGAAAATTAAAATGTTTATTTAGCTTATTGTAGTATACTTCCACCAGACAACAAAATAGATTATTTTTATTGTATTATGTATATATATATATGTAAAGAAAGAAAAAAGCTAAAAATATCTAATTCTTTAGTTGCCACTTTTCCGATTGATGTATTATTGTGCATGTAATATTTTCAAAGATCAACACAGGCTAAAACAAAAACAATTTATAGATTTTTATATTTTTGTACAGGTATTTTCAAACTAGCTTCTTCAAACTTAACATGTGACTTATTCTTCTATAGTTTCTAGAATTGAGAAACATTAACACATTTAGTTTTTAGGTGCTCTTTTTTGCTCATATAAAACAGCTTCATTAGTCAGTGTTTTAACTGTGTTCAAGCTTTACCTCTTGATGAGAAATTTCTTATGTCAAGGCAGCATTATAAACCTTCCCCCACAGATTTTTCCATCCTGTCTCTCTTACTGTTTTATTCTCAAATCTTGTGCTTTGAACTCTGAAAACTGGTGGCTTAAAAACTAAAAAAAGAAAAAAAGCATATTTAGCAAGGAAAAAAATACCAAAAATTTCAGGCATAGCTGCTGGAAAAATTATCTATTTCTCCATTACCCACTGTAGGATTTCTTTTTTAATTATACTTTGACTATAAAGTGTCAAAGTATAATTTGTTCTTTTCTTTTACTTTGTTACCCCATTTGTAAGCTATAGCATATGAAGCTATATATATAGCTTGTGAAGGTTTGATCTAGAACACCCAGTAACAAATGAACAATGTTGCTTACCTGCTTCTTTGACATCTTAAAAAAGAAATCCAAGGAGGATTGTAAGGATTGTCTTACCACCTTAGCTGAACTGTGATGCACAAGATTTTTCTATGTGTTTGGTGGAAATGTACCTGGTTTGTACATTCACGCTAAACAGATGATAAGCTCAAGTCTGATGGTTTAATAGAATGTAAGTTCATCGTTTAAAGCTTTTCCTTTTTAGGTTGGAGAAGGCAAAACACAGGCTTGCAAGTTGGAAGTATATGAAGTCTTGACAGAGTGTGTCTGGTAAATTGAAAAGTGTTTCAAACTATGGCAGTTTTGCAATCAGGTGAAAATCACCTCATGATATTCAGCTGATAAGGTTTATAAAATTGCCCCTTTCTAGCTGCTCTGTTAGGAATTCTGGTTTTTGATACTTTTTTCCTGTCTGCAAACCAGAATTTGATTTTTTGGTCTTGCATTTCAAAAAAAAAAAGACTTTGAATCTGTTTAGTAGATTCCATATCTTTGAGTTTCAGTGTTTTATATGTACTACTTAAGTTAAATAGTTAAAAGCTTTTAAATAGTTGAGCTTTTTAATGTTGACACTTTATTTTGTACCTATTTATATATGTATGTATATCTTAGAAAAGCACTTTGTTAAAAAAAAATTGCATTTTATATGATTCCTGCCATTTGCTGCTAAATCTGGGCTGGTCAGAATGCTGCAGCGATACTTGATCTATATAAAAACCTGGCAGTAAAATGTAGAGTGAAAGTTAAATCCTCTTGCTGTTTTAACTTTATCATAAAGATGACATAGGCAAGCTGTGCAGCTTTACATTTTAACCAGGGGACTCTGTGGCATTTAAAACCGTCTAGAAATGGTTGTACTTTAATGCCAGTAATAATCTGCTTCCTCTATTGTCATTAAAATATATACGTTTAGTGTATCACACAAACCAATCTTATAAGGGTAATGTAAAAACCCCAACAATTGTACATGTTCTGTTTTTGAAAATTGTGGCATGTATTTTTGGGTGAAGATCATTAGAGAAGAGTTCTCTAAAGGTTTTCTGTGTTCATACATGGTATACAGATAGCTCATAATGAAGTCCAGAATCTTACTTTTAAGTGAAGGCATTGTGAATTCACCTCAAGTAAACCCATTGTTCCAAAGCAATTATAAACTTTGACTCTAGTACTACTATGATTTAAAAAAAAAAAAAACCAACAAAAACCTTTTTTCCTAGTTTCAGATACACTGGATTCTTTATAGAGTTTGTCTCCATATGAAAGCATGCTGTCCAGTCGCTCTTGTTAAGATCTTGTCTGAGTTTTGAATTGGGTGCCACACTTTTCCAGTCAATATAATTGCTTGTTCTACTGTACCATGTATGATTCTTGTCCTTTCCTATATCCTTCATGACAGATTATGATGTGGCTTTATATTGTGCCTTACTTGTACATTTAAAACTAAACGTCTTCATTCCCTTCCACTTCCTACATCTTTAACTTTGACCTTTTTGGTAAGAGAATCAGAACTATTACAAAAGCATCATGAAGGATTTCAGATGGGTATGGTTTCAAATTCCCTCTCTTTATAGTTATTTTATATTTGTATGAAAGACCAGTTTTGGATGGTCTTTGAATATAGGGGGGAAAGATTAGCAGTAATTTCACTACATCCCTTTTCTCTGACTTTCATGCATTTCTCATACATCTTCTTTCTGATGCTTGACTTTATTTGCTTCCTAGCAATAGTCTGCATTTAAAGAAAGGTGTGTTCAATTCATCAGCTTGAAATTGACTATTTCATTTTTCCAGGATTTTTTAGGAGAAGAGTACCCATTTTGTTTTATAAAAACAGATGACAAGTCTCTTTAAAAGAAACAGAAGTACAGTACTTTTGAAATACAATGCTGTTAGTTTGGATTTCTTTTTATATATATATATAATATTCATACAATGATCTGATGTTTGCCTTCATTAATAAAGCTGTTAGTTTATTCACCAAAATGTCAAGAATGGATGTGCTTTTCTTTATTCCACACATTTAAAAAAATTTAGCTGCTAAGATTTAATGTTATAAGAAATGAATTCAAGTTGCCTTCAGCAAGAATTAACAAAAACTTATGTTCCCTTTCTTTATATAGTTTCCTAAAATTCTGTTCAAGTATTTTCTAGTTAATTATGTAACAGAATGTTAGCATCTCTCCATATCTTGAAACTTGAATTTTGAGAATGCATTGAATTATGCTTTCAGTGTTAAAGTAAAAGGTTTCAATTATCCTTCTAGTGAAGTCTGTTGTGGAATACCATTTCCCATGGAACTGAGGCCATTTCCACAACTTTGCACAGAACTGCAGTCTTGTTCTTCCCTTGGATCATGACAAATAAGTCTCACACAGTGCCGTAATACTTGTGGATTCTTTTGTAATCTTTGTAATCTTAATAAGGGCATTATGAGAAGACGACTCCATGTTTTTTTAATACTTCAAACACATTGGGATGTAACAATGAATGTCAACTGTAGGAATGGTGGTTTCGTTTTAAGGAATAAGCATGTTGGGGAAAGATGATGAAAATGTACTACTGAAAGTTATACACTTCCATAGGCAAATGGGATTATGTGTTGAAGCATAGTCCTCATGCTTAATAAACTGACTGAAATCGTAGAAATTACACCTAGGAACTGAGCTAGGCCAAATTGCCATTTTTGTTTAGAGAGTTTTGGAGGTAGTAGTGAGGGGACAGAGCCTTAAAACTACTTCCAAACAGTATTTTGGAATTGAAGACTTGGTAACTAGTGAAGAACATCAAAGTTGGGTATTTCAATGTGCCAAGTTTGGGTGAACTAGGTTCGGTTTGCCTCTTTCATAACAATGTAAACACAATGGTGTAGTTAATTAAATTCTGGGTGGATAGGAGCAGGACTGATTACTATGTCTTGCCCTTCGCCCTTTGTTTTTTTCAGAACCAAATAACAGAAATGTGTATGTGTGTACTGTATCTGCCTTTCCACCACATTTTTATGACACTGTATTCCACTGCCTGCTTTTTTACCTTCTTTCCCTAGGATTTGTCCTACAGCTTAGTATTGTGGTTGACAGCGATACTAGGGCTGACAGCACAGAAGTCACAAGAGAAGAGTGGAAGGGCAAGAATTCAAAGCATTTGTTCATACAATGTGGCAACCTCTTTTGCATAGTTGCGTAGGATCCTGTTTGTAATGCTATCATAAATATTCTGTAGTTTTTTTTTTTTCTCTCCCAACTGGAGCTATGACACTTTTTATTGGATTCAGTCTTGTCTCTTGTCTAGAAAGAACTTTATCTTGTTGACGCATGAGCTGTTTAAAAATTATCCTATTAAATGTTGGTTAATAGTTGTGCAGTTTTTCATTTCAGATGGAAAGGCAATGCAAATTTTGCCTTTGTTTTCTGTCACCTTCCAACCCCTGAGCACTTCTAGTCAGATACAGATTCATCAGTGTATGCAACATCCTTTGTAATTTAAAATAAAAAAAGATGAAAAGAAAA	1
ENST00000369031	PDSS2	ATGCCTCCAATATGGCGTCCTCCACATAGGCAGTGGCTGTGGTTTCTACCCCGGGTGGCCGGGGGCAGTGCTGAGCTGGGACTGTTGTTTGCCCAGCCTGGGCTGCAGAAAGCAGCAGTTAAAGTTCGTTTCTGGTCACTGCTCCAGGAAGCCACCTTACTCTGAGGGTCAAGAATTGCCGCTTCCTTTTAGTTACTGTAAGTTCCTCCTCTGCCCCTGGTTTGTTTCCCGCGGCACTTCTGGATACCCCCAGGTCCCAGACCCTTCCAGACTCAAACCATGAACTTTCGGCAGCTGCTGTTGCACTTGCCACGTTATCTTGGAGCCTCGGGTTCCCCGCGTCGCCTGTGGTGGTCCCCGTCCCTCGACACCATCTCCTCGGTGGGCTCTTGGCGTGGTCGGTCCTCCAAGTCCCCGGCCCACTGGAATCAGGTAGTGTCAGAGGCGGAGAAGATCGTGGGGTACCCCACGTCCTTCATGAGCCTTCGCTGCCTGCTGAGCGACGAGCTCAGCAACATCGCTATGCAGGTGCGGAAGCTGGTGGGCACTCAGCACCCTCTGCTTACCACAGCCAGGGGGCTTGTACATGACAGCTGGAATAGCCTCCAGTTGAGGGGCTTGGTGGTGCTCCTTATCTCTAAAGCAGCTGGGCCCAGCAGCGTGAACACTTCATGTCAGAACTATGACATGGTCAGTGGGATCTACTCATGTCAAAGAAGTTTGGCAGAGATCACGGAGCTAATTCATATTGCTCTCCTTGTACATCGTGGGATAGTAAATTTAAATGAGTTGCAATCATCTGATGGTCCACTGAAAGACATGCAATTTGGAAATAAAATTGCTATCCTGAGTGGAGACTTTCTTCTAGCAAATGCCTGCAATGGACTAGCTCTGCTACAGAACACCAAGTCATTTTCATTTAATGGACCTATTGCTATATATCAGATGGGAGACTGTGAGTCAGCCTGGATCTTGTCTAAACACCCAAGAGCATTGTCATGATGTCACTCCTGGAGGTTGTTCTATTAAGCATTAGTGATTTATACTTCCGGATAACCAGTGGCACAGATGTACTCTTTACATAGCTGATGTATTTCCTTATGTTAACTTTGTTTTCCTAAAGGCGTAAATATGTTGTTTAAAATGAAGTATTTTGTTTGTACAAATATGCTCAATTTATGCATATAAATCTCCCTTTACACCATCTATATAGTTTAATAAAGATGCTATTGTCTA	1
ENST00000321680	STXBP5	ATGAGGAAATTCAACATCAGGAAGGTGCTGGACGGCCTGACCGCCGGCTCGTCCTCGGCGTCGCAGCAGCAACAGCAGCAGCATCCGCCTGGGAACCGGGAGCCGGAGATCCAGGAAACGCTCCAGTCCGAGCACTTTCAGCTCTGCAAGACTGTTCGCCATGGATTTCCCTATCAACCCTCAGCCCTGGCCTTTGATCCTGTACAGAAGATCCTGGCAGTGGGAACTCAGACTGGTGCTTTAAGGCTCTTTGGTCGTCCAGGAGTAGAATGTTATTGCCAGCATGACAGTGGAGCTGCAGTAATCCAGCTCCAGTTCCTGATTAATGAGGGAGCGCTTGTGAGTGCCTTGGCTGATGACACCTTACACTTATGGAATTTACGTCAGAAGAGGCCTGCCATACTACATTCGCTTAAATTTTGCAGAGAAAGGGTTACATTTTGCCATCTGCCTTTCCAGAGTAAGTGGCTCTATGTGGGCACTGAACGAGGTAATATACATATTGTCAATGTGGAGTCCTTCACACTCTCAGGCTACGTCATTATGTGGAATAAAGCCATTGAACTGTCATCTAAATCTCACCCAGGACCTGTGGTCCATATAAGTGATAATCCAATGGACGAGGGAAAGCTTTTGATTGGCTTTGAATCTGGAACAGTAGTTTTATGGGACCTCAAATCAAAGAAAGCCGACTACAGATACACATATGATGAGGCTATCCACTCTGTTGCTTGGCATCATGAAGGAAAACAATTTATTTGCAGTCATTCAGATGGCACCTTGACTATATGGAATGTAAGGTCCCCTGCTAAACCAGTACAGACAATCACTCCACATGGAAAACAGTTAAAGGATGGGAAGAAGCCAGAACCATGCAAACCTATCCTCAAGGTGGAATTCAAAACGACTAGATCTGGGGAGCCTTTTATTATTTTATCAGGAGGTTTGTCATATGATACTGTAGGAAGAAGACCTTGCTTAACAGTGATGCATGGGAAAAGCACTGCTGTGCTAGAAATGGACTATTCAATTGTTGATTTTCTAACGCTGTGTGAAACACCATACCCAAATGATTTTCAAGAACCATATGCTGTGGTTGTTCTTCTAGAAAAGGATTTAGTACTTATAGACCTTGCACAAAATGGATATCCTATATTTGAAAATCCCTACCCTTTGAGTATACATGAGTCCCCTGTTACATGTTGCGAATATTTTGCGGATTGTCCTGTGGACCTTATTCCTGCACTTTATTCTGTTGGAGCTAGACAGAAACGTCAAGGTTACAGCAAAAAGGAATGGCCCATCAACGGAGGTAATTGGGGCTTGGGTGCTCAAAGTTACCCAGAAATAATTATTACAGGGCATGCTGATGGGTCAGTTAAGTTCTGGGATGCTTCTGCAATAACTCTACAAGTATTATATAAGCTAAAGACATCTAAAGTATTTGAAAAGTCAAGAAATAAAGATGACAGGCCAAACACAGACATTGTAGATGAAGATCCATATGCCATTCAGATCATCTCCTGGTGTCCAGAAAGTAGAATGCTGTGCATCGCTGGAGTTTCAGCTCATGTCATTATTTATAGATTCAGCAAGCAGGAAGTAATCACAGAAGTCATTCCGATGCTTGAAGTTCGATTATTATATGAGATAAATGATGTGGAAACTCCGGAGGGTGAGCAGCCACCACCTTTGCCAACACCCGTGGGAGGGTCCAACCCTCAGCCCATCCCTCCTCAGTCTCATCCATCTACCAGTAGCAGTTCATCTGATGGGCTTCGTGATAATGTACCTTGTTTAAAAGTTAAAAACTCACCACTTAAACAGTCTCCAGGTTATCAAACAGAACTAGTTATTCAGTTGGTTTGGGTGGGTGGAGAACCACCACAACAAATAACCAGCCTGGCAGTCAATTCTTCCTATGGACTGGTGGTTTTTGGCAATTGCAATGGCATTGCTATGGTTGACTACCTCCAGAAAGCAGTGCTGCTCAACCTGGGCACTATTGAATTATATGGCTCTAATGATCCTTATCGGAGAGAACCCCGATCTCCTCGTAAATCTCGACAGCCTTCAGGAGCCGGTCTGTGTGATATTAGTGAAGGGACTGTTGTTCCAGAGGATCGCTGCAAATCTCCAACCTCTGGTTCTTCATCACCACACAATTCAGATGATGAACAAAAAATGAATAATTTTATAGAAAAGGTGAAGACCAAAAGCAGAAAGTTTTCCAAGATGGTAGCCAATGATATAGCAAAGATGTCAAGGAAGTTAAGCTTACCTACTGACCTAAAGCCTGATTTAGATGTAAAGGATAACTCCTTTAGCCGATCACGGAGTTCAAGTGTAACAAGCATTGACAAAGAATCCCGAGAAGCGATCTCCGCTCTTCATTTCTGTGAAACGTTTACTCGAAAGACGGACTCGTCCCCTTCCCCTTGTCTATGGGTTGGAACAACGCTAGGAACAGTGCTTGTCATTGCACTGAACCTTCCCCCAGGGGGAGAGCAAAGACTTCTTCAGCCAGTAATTGTGTCTCCAAGTGGTACTATATTGAGGTTAAAAGGTGCAATCTTGAGAATGGCATTTCTGGATACCACAGGCTGCTTAATACCACCTGCGTATGAACCCTGGAGAGAGCACAATGTTCCTGAAGAAAAAGACGAAAAGGAGAAATTGAAAAAACGGCGGCCTGTCTCAGTATCCCCCTCCTCTTCTCAGGAAATTAGTGAAAACCAGTATGCAGTGATATGTTCTGAAAAGCAAGCAAAAGTAATCTCACTGCCAACCCAGAACTGTGCTTATAAGCAAAATATTACAGAGACCTCGTTTGTGCTTCGTGGAGATATTGTAGCATTGAGTAACAGTATCTGCCTTGCCTGTTTCTGTGCCAATGGACATATAATGACTTTTAGTTTGCCAAGTTTAAGACCTCTGTTGGATGTGTATTACTTGCCCCTTACCAATATGCGGATAGCCAGAACGTTCTGCTTTACCAACAATGGACAAGCATTATACCTTGTTTCACCTACAGAAATCCAGAGACTTACTTATAGTCAAGAGACCTGTGAAAATCTTCAGGAAATGTTGGGTGAACTCTTCACTCCTGTAGAAACACCTGAAGCACCAAACAGGGGATTCTTTAAAGGCTTATTTGGAGGTGGTGCACAATCTCTTGACAGAGAAGAACTATTTGGAGAATCGTCCTCAGGAAAGGCTTCAAGGAGCCTTGCACAGCATATTCCTGGCCCTGGTGGCATTGAAGGCGTAAAAGGGGCAGCATCTGGAGTTGTTGGTGAATTAGCACGAGCCAGGCTGGCACTAGATGAAAGAGGGCAGAAACTTGGCGATCTGGAAGAAAGAACTGCGGCCATGTTATCAAGTGCAGAGTCATTTTCTAAACATGCTCATGAGATTATGTTGAAATACAAAGATAAGAAGTGGTACCAGTTCTGA	1
ENST00000342651	ZNF12	CCAGGTCACCGCTCGCCCTAGTTCCCAGGCTTTGGCCTCCGGTGGGCGAGAATCGCGGAGCCTGCGGGGCTGGGCGCCGAAGAGCCGGGCCGGCACCCAAGCGGGCGCGGGGCTGTGCGGGCCAGGCGGAGGCTCAAGCGGGGATCCCCGAGCACGACCCCCGGAGCCGACGGCGCTGGGGCCCAAGGGGCCGGCCGGGCGGTGACGACGGCGGAGGCGAAGGGGCGGCGGGACCCGGGCCCGGCCCGTGTGCGTCCTCGACGGCCCGGCCCCGGCTCCGCAGGACGGTGAGCCCCAGGGAGACGGATCTGGGCTCCGGGAGGGACGCCCCGCCTGGATTTGTCCCGTAGGCCCGGCCCGGGCCCCTCTGGAGCAGAACGGCCTTGGTGAGGTGGACAGGAAGGGACCTCGCGAGCAGACGCGCGCCCGCGACAGCAATCCCGCCCCGGCCTGTCGGGAGCGGTGGGGCAGAGGCTGCGGAGCCCCAGGAGGATCTGCCTCCGCTTTCACAGTCCTCCAGATTTTTCCAAGAGCAGCAGAAAATGAATAAATCCCTGGGGCCAGTGTCATTCAAGGACGTGGCTGTGGACTTCACCCAGGAGGAATGGCAGCAGCTGGATCCTGAGCAGAAGATAACTTACAGGGATGTGATGCTGGAGAACTACAGCAATCTAGTTTCTGTGGGGTATCACATTATCAAACCGGATGTTATCAGCAAGTTGGAGCAAGGAGAAGAGCCATGGATAGTAGAAGGAGAATTCCTACTTCAGAGCTATCCAGATGAAGTCTGGCAAACTGATGACCTAATAGAGAGAATCCAGGAAGAGGAAAATAAACCTTCAAGGCAAACTGTGTTCATTGAGACCCTGATTGAAGAGAGAGAATATATTAGTAGTGATGGAAGCTATGCAAGAATGAAAGCTGATGAATGTAGTGGATGTGGGAAATCACTCCTCCATATTAAGCTTGAGAAAACTCATCCAGGAGATCAAGCTTATGAATTTAATCAAAATGGGGAACCTTATACTCTAAATGAAGAAAGTCTTTATCAGAAAATTCGTATTTTGGAGAAACCTTTTGAATATATTGAATGCCAGAAAGCCTTCCAAAAGGACACTGTTTTTGTTAATCACATGGAAGAAAAGCCCTATAAGTGGAATGGATCTGAAATAGCCTTTCTCCAGATGTCGGACCTCACTGTACATCAGACATCTCATATGGAAATGAAGCCCTATGAATGCAGTGAATGTGGGAAATCCTTCTGTAAAAAGTCAAAATTTATTATACATCAGAGGACTCACACAGGAGAGAAACCTTACGAATGTAATCAGTGTGGGAAATCCTTCTGCCAGAAGGGAACCCTTACTGTGCATCAGAGAACACACACAGGGGAGAAGCCCTATGAATGTAATGAATGTGGGAAGAACTTTTACCAGAAGTTACACCTCATTCAGCATCAGAGAACTCACTCAGGAGAGAAGCCCTATGAATGTAGTTATTGTGGAAAATCCTTTTGCCAGAAGACACACCTCACACAACATCAGAGAACACATTCAGGAGAGAGACCTTATGTTTGTCATGACTGTGGGAAAACCTTCTCGCAGAAGTCAGCACTTAATGACCATCAGAAAATTCACACAGGTGTGAAACTCTACAAGTGTAGTGAATGTGGGAAATGCTTCTGCCGCAAGTCTACTCTCACGACCCACCTGAGGACCCACACAGGAGAGAAACCGTATGAATGTAATGAGTGTGGAAAATTCTTCTCTCGGTTGTCATATCTCACTGTACATTATAGAACTCATTCAGGAGAGAAACCCTATGAATGTAATGAATGTGGAAAAACCTTCTACCTGAATTCAGCCCTCATGAGACATCAGAGAGTGCACACAGGAGAGAAACCTTACGAATGTAATGAATGTGGAAAGTTATTCTCCCAGTTGTCATACCTCACTATCCATCATAGAACTCATTCAGGAGTAAAACCCTATGAATGTAGTGAATGTGGGAAAACCTTCTACCAGAACTCAGCCCTTTGTAGACATCGGAGAATACACAAAGGAGAGAAGCCCTATGAATGCTATATATGTGGAAAATTCTTCTCTCAGATGTCATACCTCACTATACATCATAGAATTCATTCAGGAGAGAAGCCCTATGAATGTAGTGAATGTGGGAAAACCTTCTGCCAGAATTCAGCCCTTAATCGACATCAGAGAACACACACAGGAGAGAAAGCCTACGAATGTTATGAATGTGGGAAGTGCTTCTCTCAGATGTCCTATCTCACTATACATCATCGAATTCATTCAGGAGAGAAACCCTTTGAATGTAATGAGTGTGGAAAAGCCTTCTCTCGGATGTCATACCTCACTGTACATTATAGAACTCATTCAGGAGAGAAACCCTATGAGTGTACTGAATGTGGAAAAAAATTCTACCACAAATCAGCATTCAACAGCCATCAGAGAATTCATAGGAGAGGCAATATGAATGTAATAGATGTGGGAAGGCTTCTCTGAAGTCAGACCTCATTTTATATCAGAGAACCCTTTCAGTATAGTGAATCAGAAACTCCTGCCTGAAGTCAAACACCTTGTACATCAGAGAGTTCACACAGGTTAGTGTGGACATCCCCTTGTGTGTTGGACTCATAATCTGAAGACTCACAGAATGGAAACCATGATTATAACAAGACCACATGGTATAACAATACTAGACTATAGACAAGTAAAAATTTATAAATATTAAGAATGTATATACATGTCACCATGGATTGGAACTGTTTTGCATATCAGGGAAATCATAGCCAAGGGGAAATCTATCAGTATAAGGAATGTGGAAGACATAATCCTTTGGAAACTGTTAATACTAAAAGATATGTTTCTGATACAATAGCAAACTTGAAAAAAAAAAAAGAA	1
ENST00000373006	USP49	CGCGCCCTGGTGACAGCTCGCGCGTGCTGATGATGGCGATTCTTTGGATGGGAAGAGACCTTGAAAGGACCTCTAGTTTATCCTGCAACTCCAGTCAATATCCCACTTAAATCATTCCAGGTAATAGAGAAGAGGAAACCTAACCAATGACTGTGGAATAATATGGAAGAAGATGGAAAAAACTTGTTTAATGGGTTGAGAAAGTGGCGACTTCTATAAGACATGGATAGATGCAAACATGTAGGGCGGTTACGGCTCGCCCAGGACCACTCCATCCTGAACCCTCAGAAGTGGTGCTGCTTAGAGTGTGCCACCACCGAGTCCGTGTGGGCCTGCCTCAAGTGCTCCCACGTGGCCTGCGGCCGCTATATTGAGGACCACGCCCTGAAACACTTTGAGGAGACGGGACACCCGCTAGCCATGGAAGTCCGGGATCTCTACGTGTTCTGTTACCTGTGCAAGGACTACGTGCTCAATGATAACCCAGAGGGGGACCTGAAGCTGCTAAGAAGCTCCCTCCTGGCGGTCCGGGGCCAGAAACAGGACACGCCGGTGAGACGTGGGCGGACGCTGCGGTCCATGGCTTCGGGTGAGGACGTGGTCCTGCCGCAGCGCGCTCCTCAGGGACAGCCGCAGATGCTCACGGCTCTGTGGTACCGGCGTCAGCGCCTGCTGGCCAGGACGCTGCGGCTGTGGTTCGAGAAGAGCTCCCGGGGCCAGGCGAAGCTGGAGCAGCGGCGGCAGGAGGAGGCCCTGGAGCGCAAGAAGGAGGAGGCGCGGAGGCGGCGGCGCGAGGTGAAACGGCGGCTGCTGGAGGAGCTGGCCAGCACCCCTCCGCGCAAGAGTGCACGGCTGCTCCTGCACACGCCCCGCGACGCGGGCCCGGCTGCCTCGCGCCCCGCCGCCCTCCCTACCTCACGCAGAGTGCCCGCCGCCACACTCAAGCTGCGTCGCCAGCCGGCCATGGCCCCAGGCGTCACGGGCCTGCGCAACCTGGGCAACACCTGCTACATGAACTCCATCCTCCAGGTGCTCAGCCACCTCCAGAAGTTCCGAGAATGTTTCCTCAACCTTGACCCTTCCAAAACGGAACATCTGTTTCCCAAAGCCACCAACGGGAAGACTCAGCTTTCTGGCAAGCCAACCAACAGCTCGGCCACGGAGCTGTCCTTGAGAAATGACAGGGCCGAGGCATGCGAGCGGGAGGGCTTCTGCTGGAACGGCAGGGCCTCCATTAGTCGGAGTCTGGAGCTCATCCAGAACAAGGAGCCGAGTTCAAAGCACATTTCCCTCTGCCGTGAACTGCACACCCTCTTCCGAGTCATGTGGTCCGGGAAGTGGGCCCTAGTGTCGCCCTTCGCCATGCTCCACTCAGTGTGGAGCCTGATCCCTGCCTTCCGCGGCTACGACCAACAGGACGCGCAGGAATTTCTCTGCGAGCTGCTGCACAAGGTGCAGCAGGAACTCGAGTCTGAGGGCACCACACGCCGGATCCTCATCCCCTTCTCCCAGAGGAAGCTCACCAAACAGGTCTTAAAGGTGGTGAATACCATATTTCATGGGCAGCTGCTCAGTCAGGTCACATGTATATCATGCAATTACAAATCCAATACCATTGAGCCCTTTTGGGACCTATCCCTGGAATTCCCTGAACGCTATCACTGCATAGAAAAGGGGTTTGTCCCTTTGAATCAAACAGAGTGCTTGCTCACTGAGATGCTGGCCAAATTCACAGAGACAGAGGCCCTGGAAGGGAGAATCTACGCTTGTGACCAGTGTAACAGCAAACGACGAAAATCCAATCCCAAACCCCTTGTTCTGAGTGAAGCTAGAAAGCAGTTAATGATCTACAGACTACCTCAGGTTCTCCGGCTGCACCTTAAAAGATTCAGGTGGTCTGGCCGTAATCATCGAGAGAAGATTGGGGTCCATGTCGTCTTTGACCAGGTATTAACCATGGAACCTTACTGCTGCAGGGACATGCTCTCCTCTCTTGACAAAGAGACCTTTGCCTATGATCTCTCCGCAGTGGTCATGCATCACGGGAAAGGGTTTGGCTCAGGACACTACACAGCCTATTGCTACAACACAGAGGGAGGTGCGTGCGCTTTACTCTGTGGGGTGGGGGACACGGAAAGGGGTTGATTTGTCCACATTTTATTGTTTTCCTTTTATTTCCATCCCATGGATTACCTAGAGGGAAATTACATACATCAAAAATCCAGTGGAAAGAATTGTGAAAATTGGGTTGGGCGCCGTGGCTCACACCTGTAATCCTAGCGCTTTGGGAGGCCGCGGTGGGTGGATCACCTGAGGTCAGGAGTTCGAGACCAGCCTGGCCAACATGGTTAAACCCCGTCTCTACTAAAATAGTACAAAAATTAGCCGGGCGTGGTGGTGGGCACTGGTAATCCCAGGTACTCAAGAGGCTGAGGCAGGAGAATCGCTTGAACCTGGGAGGCAGAGGTTGCAGTGAGCCAAGATTATGCCACTGCACTTCAGCCTGGGTGACAGAGCAAGACTCTTATCTCAAAAAAAATAAAAAGAATTATGAAAGTTGGATTCAAATTTTGGGTATATTACTAAGTAACAACATATGGTTGTTCTAAGAATTAAAAGGAACTGACATGTAAAAGTGCTTAGAACAGGACCTAGGCCCTGTGCAATGGCTCACACCTGTAATTCCAACACTTTGGGAGGCAGAGGCGGGAGGATTGCTTGAGGCCGAGGGTTCAAGACTAGCCTGGGCAACATAGCGAGACTGCATCTCTACAAAAAATTTAAAAATTATCCAGGTGTAATGGTGTGCACCTGTGATCCTAGCTACTTGGGAGGCTGAGGTGGGAGAATTGCTCAAGCCCAGGAGTTTGAAGTTGCAATGAGCTATGATTTCACCACTGCATTCTAGCCTGGGCAACAGAGTGAGATCCTGACTCAAATAAATAAATAAGAAGAGCAGTTGCCTACCACATAGTACTTATTCAGTCAGTGTTAGAGGATATTGTAGTATTATCAAAAGTATTGGTTATTGATAATATTACTGTTTTGTGGTAATGCTACTTCTGCACACCCCAGTTTCCTTCTTGGTTATGCAGAAACAGTAGAACCTGTGTAACCTCAAGGAGATATTGTATGAATCTCACTAGCCGCAGCTTATAATAAAGCCGAGAACATTTA	1
ENST00000327835	ZNF704	ACACAAGCTCAGGAGTAGCTGCCATGCACATCAGTGTCCATTAAAATGACTTGTAGCAAATCTCTACGTTCAAAGTCTAACTTTGACAGACAACCTTACTTCCAGCGAAGTCTACTCCCCTCCCTCCGGAGGGAAGAATGGGCTGCGGTTAAGCGTTTGCCCTGGTGTCAGGGCCAACTGCTTCGAAGCGCCAGACTTTCGGAGACTGTGGGTGGGGAGCATTAAGCGGGAAATGACCTTCACATTTCAGTCAGAGGACTTAAAACGTGACTGTGGTAAAAAAATGTCTCATCAACACGTGTTTTCCTTGGCCATGGAGGAAGATGTGAAAACAGCAGACACCAAAAAAGCCAGCCGGATCCTTGACCATGAAAAAGAAAACACTCGCTCCATCTGTCTCCTTGAGCAAAAAAGAAAAGTTGTTTCCTCCAACATTGATGTTCCTCCAGCAAGGAAATCTTCAGAGGAACTAGACATGGACAAGGTGACAGCAGCAATGGTACTAACCAGCTTGTCGACTAGCCCTTTGGTTCGAAGTCCTCCCGTGCGGCCGAACGAGAGCCTCAGCGGATCCTGGAAGGAGGGCGGCTGCGTGCCTTCCAGCACCAGCAGCAGCGGCTACTGGAGCTGGAGCGCCCCCAGCGACCAGTCCAACCCGTCCACGCCGTCGCCGCCGCTCTCGGCTGACAGCTTCAAGCCCTTCCGCAGCCCCGCGCAGCCAGACGACGGCATCGACGAGGCGGAGGCCAGCAACCTGCTCTTCGACGAGCCCATTCCCAGGAAAAGAAAGAATTCCATGAAGGTGATGTTCAAATGCCTCTGGAAAAACTGTGGGAAGGTGCTGAGCACTGCAGCAGGTATCCAGAAACACATCCGAACCATCCATCTGGGGCGCGTTGGAGACTCTGACTACAGTGATGGAGAAGAGGACTTTTACTACACTGAGATCAAGCTCAACACAGACTCAGTGGCAGACGGGCTGAGCAGCCTGGCCCCGGTCTCACCTTCCCAGTCCCTGGCTTCACCTCCTACTTTCCCCATCCCAGATTCAAGCCGAACAGAAACTCCTTGTGCCAAAACGGAGACTAAGTTGATGACGCCGTTGAGCCGCTCAGCTCCCACCACCCTCTACCTCGTGCACACTGACCATGCTTACCAGGCCACACCCCCTGTGACCATTCCAGGATCGGCCAAGTTCACCCCCAATGGCAGCAGCTTCAGCATTTCCTGGCAATCTCCTCCGGTCACTTTCACAGGCATCCCAGTGTCACCCACACATCATCCGGTGGGCACAGGAGAGCAGAGACAGCATGCGCACACGGTCCTGTCCTCCCCACCCAGAGGCACAGTCAGCTTAAGGAAGCCCAGGGGAGAGGGCAAAAAGTGTCGGAAGGTGTACGGGATGGAGAACCGAGACATGTGGTGTACCGCCTGCCGCTGGAAGAAGGCCTGCCAGAGGTTCCTCGACTGAGAGACCCCCAGGCAGAGGGGCTCAGGGCCCTGAGCCGCTCCTGCCCTGGCCTGCCACTGCAGGTGTTGGAAAGAGCTTTTCCTACTGAATAAAACACAGTTGAAGCCAGGAAAAGCCCTTTCAGGAACCTTGGAGGAATAACAGCAAAAACACAGAAAAATTGTTTAAGTCACCACCTATGACAAAAGAAAGTTGCTCTTACTGAGAACCCAGCTTGGAGCAGCTATAACTAGTTTTTTTTCCTTCAAAAGAAAAGTCAACTTTTTTTGCTGTATGTCTAGACTTAAAACTGTGGACTTCTGTAGCAATTGAACCAACAAAGCCCATTTTACCTAGAAAGGAGGCATATTTTGATAAGCTTTCTGAATTATGCCATTTTCAAGATTTTTTTGACACTTAAAAAACAAGCTACAGGTTATTCAGTAGCATTTGTACAAAGATCAATACTTACTTTTGTTGTGAATAATCTTTTCCGTATCTTCCATTTGACTTCTTGGAGCAGTATATGTCAGGATGTGTTGCAAGACAGCGCAGCACTCTGGGCATCTTTTCTATGGCTTTTTGTTTGTTTTTCTTTTAAGAATGGCCCCACACTGAACCATGGTAGAGCTATTAGTTTGTAGGGCCCCAGATGGCATAAACTCGAGAAGGGATTGTCCACGGAAATCACCAGCAGACTTCAGCCCGAAGCTGAGTTCAGGAAGTCCAGCTGTCACTGTTGGGAAACATCTAGGAGTCTTCCTTGGATCCATAAGAAGCTCTTCCCCTAAAGGCAGCACAGCTAACTCTACTCTCTACCTGCCACAACTCAGTCAAGAATTGGCACCTGTAGCCATCTGGGTAAGCCTCGATGCTTCTTTCAGGGATGTGACACAAATGGCAACTCGGAGCTATTTGTTACTGCTTGTCTGTCAAGATTGTAGCCAGGTTAATGGGTCATTTTCCTTCTCTCCAGACTCCACCACTGACTGATTTCAGAAGAGGTAGAGAACTCCAAACTGTCCCAGCAGGTTTGCTTTAGACAACAGAGCACAGCCCACATGGCCCTACCTGTTCAGAAAGTCATGTTAGATCAACAAACCACTTCCATTCTGAGTGCACTTTTATAGGTTTTATGCTTTAGCATGTCCGGGAGATGAGTTAATTAACAATATAAACATTATGTGAGTAAATGGAAGGTCCAAACTTTAAGTTTTTCTTATAAAAATATTGGAGCTATTCATTTAAGAATTTGCTCAAAAGGGAACATAACGCCAAAAGGAAAATGCATGTAGGTATAGGAATTTCTCAGTTTAGTAGGGCCAGGGCTTGCACTATGTTCCATTTATTGGGCTTCGTAACTTACTTGCTTGTTTGTTTGGGGGATAGTGGTGTGGGGAGAGGGGAGTCGTCAAGCCCTATAAATAAGCTCATTCTCTATCTACCCGACTCTCAATTGCCCTGCTAAAGAGTTATTTCTCCTATACCTATGCAAAGTAGGAAGAGCACCTTATAGGAGGCACTGTATAGGGACAGGGGACATGGGATCAGCCATAGGAATGTTAAATGAAATTGCACAGAGGAAAGTTTAATATATGTCTAGAGATTATACATACACTTTTTTAAGCGTAAAAAGAAGACATCTAGTAATGACAGATATTCTTTTTATATACAAGCAAAAGAAAGTATAAGGAGGTTCTACAGTGCAACATCCACAATCTGTGCATTCACATATTATGGGACTTTTATTTTTTAAACTCTCATATAAATTTTTTAAAATTACTCCTTGGAAGAGATCCTGGTTTTTTTCTTCATTTATTTTTTTCTTTAAAAACATTTATTTTAAGAGAAGAGAAAAAGAGCTTCATCTAATTTTGCATCTTGATTACCAATCAGTACTAGTCACAGCACCAGCAATACTGTATGTTTTAGACTGACAAGGTCAGCCAGGAAATGGCATTTTTTTAAACGCAGAAATGTGTTTGTTTCCTCTACTCTAACACGTCCTTTCTCCTCCTGGTGTCCTGTCACCCCCCATGCAGCACCACTGATGCGAGATGATGCTCTGGCCTGGTCCAGGAAGCCCTGAGCCATGGGCAGATTGCCCAGTGGCCTTGGGCGGCCAGAGCTTGTCACCTGTTTAAACAAGTTCACCATGTGTTTAAATGACAGGGTACAGTCCTGGACCAGAGGTTTTTCTCTTCAGCAAAGCTCCCTGGCCCTTGATCGTTGGACTGTTACTAATAGAAAAAGATTCAAGTCATGAAGTATAAAATCCATCCCCCATCCCAGAACTTTGAAACACAAGGAGGGAGAGATCTTTGCTATGGAGCAGTCCTGGAGCAAAGCCCCGTGGCTTCCACCCCCAGATATATACCCCATAAGTAGTGCTGAGCTCCAGCTTAGCTGAGCCAAGCTCAGTCCTTATCTGGTGTTCAGCCAGTGCACAGGTATAAGCAGAACTACAGAGCTGAATGTAGCTTCCCTGGGATCTCTTCTCCTTTCTAAAGCATTTTTCACACAGTTCTGTACCTCCTACCCAAGTTGGGGCTGCTTTCTGCCTGCTAGCCCACGGCTCTGTGTACTTTCTTTTCTGGCTTCAGGTGCAGACAGACCCTCAGTACCTTCCTGGACACAGACACATATTCCCTGGACCAAGGCGTGGAATAACTAGTAGACCACCAAGCCACAGGTGGCTGGTCTTGAAGAAAAGGGATTATACTCCTTACAGGCCACCCAGAAAGCTATGAATTCCAATATACACCACTGATCGTGCAAGTTAGGGTTTTTTTTTTTTAAACGTAGCATTATTTTGTTATATTTTGGAACTAAATGAAGTGCCAAATTAACCAGACATTCGTTTGATGCCATCTCTGTGGAACCAAGTTCTCTGTGTGTGTTCGTTTGGCTGGGAGGAGGGGGAGGACTGGGCAGACTGCTCCCACAGCAGGCTGGCAGTGGAACTGGAGCCCTGGCCACCGCAGGGAGCTCAGAGGCCAATCTACGCAAAAGGCATGCAAAACAATGGATTCTGGTCCCAAAATATTTCTAAGTAAGGCATGATGTAGCCTTTTGATTTTTTTTTTATCCTTTGACACCCCAGCCTTCAGAAAAGGTTTTTCATCTCTCTCCAAAGAAGTCATTTCATAGTGACTGACAGGACATTCTCCAGAGAGCGACAAAGCAGAGTGGCCAGCAGGCAGTGGTGTTAAGCCTTGGGCCTTCCCAGCAGATGTGTGCTGCATTGGTGGGTGGGAGGCAGTGTGACAGCCTGGAGAAAACACACAGGTAGCAAGGGAGTCAGGGGGGAGGTACAAGAGGGCTGTGGACACCTGGCTCTTGCTCATCTTCTTGGTGCTGATCAGCTGGTGGTCACCATCCCTAAGTACCTCCCAGGGAGCTGCCATTTTCTCCTCTGGGAGCAGCTGCCTGAAGCAAGGAGAGAATGACCTGAAGGGAAGTACCTCCGGCCAAGAGTGCAGGGCTGCTGTGCCTAGCCTGAGCGGGCCATCTCTAGCAGATATGGACTTCTCTCCACCACACTAGCTGAAAAGTTTTCTCCCTTGGTTGGCAAAAGCCAGTGTCAGGAAAAAAGCTGTGGGTTTCTGACCAAGAATGTGTGCGCTTAGCTGCAAAGTGCCTGTCAGCAGCTCCAGGCACCAACAAGGTGCCCTTTTATTAGACAATTCCTGCCCGAACATAACCATATTGCAGATGAAAATTTTCAATAGAGAATGACACAATTCTTGACCTTTCTAAAAACTTTTCAAAGAGATAGTCACATGTGTATATGTTGCAAAAGATTTTTGAAACTGAAATGTCCTCCATTAAATCTCAAGAGCACTCGAGTTTTAAGTCTGCTGTTTCTGGTGTCACACTAAGACACACTTTTGAAAGCAGCCCTGGGTTCTGAATTAGTTGGCACTGCTGAATCCATGTTCCCCCTTCATCAGACTCCAAAGTGCAGCATTCACTTGCAAAGGTTGAGAGAAAAGTGGCCAGAATTGTACATATAACAGAGAATACCTTGAGAATAGTAGCAAAATACTGTAAATAATATTCATTTCCTCAGGGAAAAATAAAGGGCATGCAAAAATAGGTCTGGAGACTCCTGAAACTAGGAAGAATTTTGTTATCACTAAAGTCTTTTATAGTCAGAACAATTTTTTTTTCAAATGAACATGGTATCATTTCAAGACAAATTTATGTGAACTGGGCAGTACTGACATTTGTGAGGCATAGGGGAGTGCCCTGGGAAAACGGTTTGGAGCTGACCTGTAGCCTAAGGCTAACATTTGAACCACAGGTGCAATGCCTGGGGGTGGGGGAGGGGGACGGGGTGGGGGTGGTATTCCTAGACTCACGTAAGGCTTTTTCTGAATGTAATTGTGAATACAAAGCCTTGCTGGTCCTTTTTATCATTACCCAATGGATGACTGTTTATTAGCTATCAGCAGAATTCCGTAGGCGAAAGCAAGCCGTGAACGATGTACATTTTGCTTTAATAGCATGTTAGCGAACAAACTTCCATGGACTTTTGTGGACAAGGTGCTGCTTTTTCTCATGACCCTGTAGAATTGCTATCGACCACATCTTCTGTAGCACTGACCTGTGTGAACTCAGGGAAGAATTTGTGCATACAAATGAGTGGAAACAGAGCAGGATTCATGAATATGAATGAGAATGTGAATCATTTTGGAGAATGCCCTGGGCACACGGGTCAACTGGAAATTTCATTTCTCTAAGAAAGTAGCCCTACCAGCGGCACGGACTGTTCCTGTTCCTCATACCTGTGGGGATTCCTCCATATTGGAACTGTTTCATGTATCTTTTTTGCATTGTAACTAGCCAAACCTGAAGTCAGTAAATAAAATGAGATTAGCACTTTTTTTAGGTACCAGTTGTATCACTGAGTAATGCACACCAATAGAGCAAGAAAGTATAAAATGTATTTAAGACCAACTGGTTTGCTTATTATGACTGACTTTGAAAAAGCCCATATCCAATGATATACATGCTTTAAAAGGTATATCTATCGTAGGACCAGGAACCAAAATGGGAATTTTACTTCTGGTCCTGTTTTGTAAATAGTTCCTTTTTTTGAAGACAATCTCATGTTTTATAACTTTTGTTGTGGGTCTGAGAATCACAATGGTAATATGTCTTGGCAAAACATAACCTTTAAATACAAAAACAATTATAACTTAATTTTCCAAATAAAACAAGAAATACACTGATTAGGCTTCTACAGTTCTAAGAGACATGACACTTTGGTAATAAGCGTCAGTACTCTACTTCTCAAGTTAACTGGAAATATTTTACAAGATGCAGTGTTTTGTAATCACAAAGAACGCAGACATTTTGTGAGAAATGACCTTGGTTTTATACATTGTAGCTTATTTTTTAAAATATAGTATTTTACCAGGCAGGAAGTATTAATATTATAAGTAATTCTTGCTCACCAAACAAAGGGCTATGTCTCTTTTAAGCAAATGTTTTGATGCATATCTTTTTAATTAACCCTCTGCAGCAAGGGTAGAAATACAGATCAGATGGAATGGGTATTATAGGAGAATCAAGATAGCAACAGCTACTCCTTTTACCATTACTAGTGTGTTTTCAAAGTATGGAAAAAGATGCCTGAAGAGTCATTTTATATATTTTAAATCTAAAAAGTGTTAACAGGTATGCTTATAGGCCATGGGAGAAATATTCTTATAAATTTTTTAGTGTAAAATGATAAATTCTGTGTCACAAAGACAAGTTTACCACTTGACCTACCAGAATCACAGATACTTGCATTTAACTAGCAAGTATCATTTGGTGGAAATTTCTAAAATCATAGTAGACAGGCCCAAAGATAGAATTCTTAGGTGATCAGTAGTGTTTAAAATAATTTTGTCCTCAGCACTAACTATATAACTGTAATTTCTACATAAGAACAAGTGCTTCCAAAATATAGTGGAGGGAAAAAATAAAAAAGGAAAATAAAAAAACAAAACAAAAAGAACAAGTGCTTGATTTTTCACTGTGAAGAACTAGCAGGCACATGAGGTTGTGATCAGAAAGTGACTGAGTTCCCAAGAACCAGGAAACAGAGGGGAGTTGTGAAGAGTTTATTAAAACTGTACAAATAATTCAGAGCTTTGCCAAAACCATTTCATAATGCTGTACAGTTTTTTCAAGCCCACTCACTGTTAAAACAAGAAAGCACCTTTTCTTTCTAAGATTTTAGTAATCCAAAAGCTAGCCTAATTAGCCAAGTATGCAGATAACATCAAAAGCAAAGCTGAGATAGAACAGCCATACACCCGTTGGGCAGCTCTTATGAGGTGGTCAGAAGGTCACTCAGACCTTGGTTTCAAATAGGCTTTAGAATCTGCACACTTGAGGACTAGAAATGCACAGAGTTAGGGAAAGCCATGTACAGGCTTGGCTCCTAGTCTTTGAGATGAGGCGTCTTGCAAATCTCTGTTTTCACTCCTTGGAATGTCTCCATTGTTAGCATTAAAGTCCCCAAGAAGTTTTTATTGCTGTACGGTTTTGAACCCAATGAGTCTCATTTCCAAAAGATTCCTAATTCTATATAGGAGAGGTTGCAAATGTCAGTGCCTCAGAAGGACCAGGCAAGTTCTGTAAATGATTGATGTGGATAAGGCAAAGAGGAACACAAGAATGGTGGAGACCAGGTTGAACTGCAGAACACATGCCCTCTTTGAAGGGGTGCCCACACTCAGCTCTAGACAATCAGAACCATGCAGAAATCAGGCCCAGGGCTGCTAGATCTTCTGACGTGGAAGTATGATATTACCTGACACGTAAGTGTTGACAACTAACTCAAACTCTTGGCCAACACTGTGCAGACCAAAGAGAAGCTGTACACAGACAGGTGCAGCCTGCAGCCCCCAGTTTCAACTATTGGGAAAAGTGGATTTCACATTCCACAGTTGTCAGGTCAGGTTCATCCATCAGCCCCACAAACTCACATGTCGGCACTATCTGGGCAACTAAAATAAAAGAGGGGAAAGAGATCATTTCTCCCCAGATATCATTCTCATGGCAGACTTGAATATAGATACGCTGAGTTATCCAGCTCTCTCACTCTGCCTCCTTTTGGCATGCCCAGGCTGTGCCCCGTAAAGTGTTGAATCACTGTTATCCTAATTTTCTTAGTGTTTTCTACCGTGGCCACTGTGATGAGGGGCTGGCAAAGAGCAGCCTCGTGCCTTCCGAGAAGGCTGCCAGGAGCCTCTGAAGCTTGAAGCGAGCACACATTGCCTCCTTGTGCCAAAGCCCTTGGCCAGCCTCCCCACACTCCTTCCCTCTCCATCCGGCCTCATGAGTCTTCGTTACCAAGTAAAATTACCACTGCTTCACCTCTGATACAGCAGAAGCCTTGCTTCAGAACTGGTAGGCATTTAGGCTATTTCAGAGTGTCCACTAACCTCAAAAGGAGGTTTTTCCACATACAAAACCCTAGCATCTTTGAGGGGAAAGCAAAATGAGAATAAATTATGTCATGAAAAAAATTAGAAGTTGCTTCCTTCATTTAGATGGACTAAGTTATTTTAAACTCTATCTTACATCAGAGTCCTGATGGTGTTGGGATAGTCACTGACCCTTTCACGTATGTAATAAGATACGTCTCGTTCACACACTATTTCATTTGATCTTTGTAAGAACCCAGTGTAGAATAGGAATATTTAAAATCAACATTACCCACCTCCAAGGCCAACCCAGAGTAGTCTTGAACCTGAGTCAGCCTCAGTATTGCTTGCAAGGAAGAGGGAAGGGGCTCATTAAAGGCCTGGCTCAAACCTTAGTCTTCCAGACTGACTAGGGACGTAAGAAGACCCAGGGACCCACCATGTTCTCAAACCATCTATTCAGTCCAGGCCTTTCAGCATAGACATAAAGAGCCCACCCGTTACTCAGTCATGTTGCCAAGTGCAAACTGATTTATCCCCAGATGAATCCCTTTACTGTAGCAGATCCCTAATCCCTAAATTTCAGCCAATTTGGTAGTTAATTATAGGAGTTTATTAGCTAAATGTATGTTCTGAGTAAAAGTTTTGACTCTTTGGGGAAAATTTATTTTGCTGCTAGCATACAACATTTGCTATGTATATAAACTTAAGTCAATGCCAGAAATTTTAAAACCAGCTCAAATTTATAATCTGTAATGATCAAATCAAAACATACTGTAAACTCAGAGTTGGAAACGCCTGGTAATATGGTTAAGTCATGTTTAAATATGAATGCAATTTAAATGACATTGGCAATGCCTGAGATTTCTTTCATTGTGAATGATTAAAAGGCAGTCCAATATATGAATGGATTTCATCTTACCTTTCTCCCGTTAATTTACTAGGTGTAACATCTTGAGTGTAAAGTCATTCACAGGCAGTTGGGTTGTGGAGCTAGAAGGAGCCTCAAAAAAAAACTTTTTGGCCAGACTCCTACATCATGAACAGGGTTTTTGATGAATAATATTTATTATTATGTTTCTAAAGTAATACAGTGTTGGAGAATGAAACAGTTTAGTCCTTTCCTCTTCTGATGGAAAAGAATCATAGCGCCGTTGCCATGACAATAACAGGATGTAGAAAGACCCATGAAGAAAGAAAGAAGAAAGCTATGGTTCCGAAAGCAGGTAACCACAGATTTTGAAAGGAGGCAGAGATGGTGATTAAACTGTAGTCCTTGTTTTTTAAAATGTTCTTTCATGTTAGGCACCACCACATAGTTAATAACTACCAACTTCTAAAGAGAAGATCCCCTTGATTTATTTATATCATGAAAATACTAAAAATCAATTCTCAAGTCTAATTAACTATTACATTATCTTGCTAGGTCCTTTTCCCTAAATTTTTAATTCAGAAAATTAACCAGAATTGGCCAGATGCAGTGGTTCACGCCTATAATCCCAGCACTTTGGGAGTCCAAGGCAGATGGATCACTTGAGGTCAGTAGTTCAAGACCAGCCTGGCCAACAGAGGAAGAAAGAGTGAAAACAAAAGAAGAAAGAGGGAAACCCTGTCTTTACTAAAAATACAAAAATTAGTCGGGCGTGGTGGCGCACACCTGTAATTCCAGCTACTTGAGAGGCTGAGGCAGGAGAATCCCTTGAAACTGCAGGCAGAGGTTGCAGTGAGCCAAGATTTCACTGCTGCACCTGGGGTGAGACTACCATTAAGGAAGGAAATTTCCTTTAAACAGAAAAAAACAAAGGTGCTCATCTATTTCTTCTGAATTCTCTCTACATCCTTGACTTAAGAGGAAAACCAGCACTCAAGAAACAGCTTTAAAAGAGAACAGTCCCCATTCTAGCTACCAGTCTTGCTTTCCCCCATCTTGGCAAGCCCCAGTGAATTTGCCATTGAAAGATTACCCTCCCCTTTGCCCTCATCTGCCTGAGCTAGAGGCCAGGCTGTTGTTAATGTTTTTTCAGTTCCAAAGCCCCTGATGGGACATTCTTGTTTCTGTGCTACTGCTTTCTCTCTCTTAAATTAAGGTGCAAGGGGATAAATATTACTATAACTGGGATGTAAGGCTCAGTCAGTGTGGCTATTCCCTCCCTTCGGGGGAAATATTCCATCTGTCTGAACGGTTTTAGGTGATCATGAGGAGAGCGGCTTAGTCACACAGCCAGCCACGCTCATCACAAAAGATTTGTTCAGACTCACTGTAAAGAATGACAAGGCAGATAGCTAATCCTTTCACTGTGCCTCAAAGCCCGCCGTGCAAGTCACCAACCCTACCGGTCCTCTCCACGTGCGAGGCTAATAGAGTGATCAGAACCAGGAATGTGAGCTGGGTTCCACCTTAGGAGGGGACAATGAGGACAGAGCAAGAGGGCTCCATGTTTAATTACTCCAGGCTCTGACTTCTGCCCACAATTACAGAGCATGAAAGCAGAATTGGCCTTTAGTAAGTGAAAAGGAAGTGGCTCCTGCAGCATATAATTGTTATAATTTCGTATTTATGGAAAGAGAAAAGGACTTCAGTCCACTCATGTTGTTAAGCACTTGTCCCTCACTCCACTGGAGCCCCCTTCCTATGTTTTGGGCACAGATGGCTGGGACCGAGAGGAAAGAGGAAGAGCGGCTGCCAGAGTGTGAATATACCCCTCAGGGATATACAGCGGAGTTTCATGATAAACTACCCATACTTTCCCAAAAAAGGTTGAGGAGCAATACATAACTTTGCAGATTACAAACCCTTGTTTTACTTTTTAAACCTTTTTTCCATACTCTGCTTATTGGAAATCGATGGCTGTGATGTGACCAACACCTGTGATGATAGCAAAGCCCCTCCTTTCACAGTCTCCTGACTGTTCGGGGAACCTCCTTGGTCATTGGTAGAAAGCTTTAGAAAAGACTTAGCTTTTTAGGGAAGAACTAAAAAATCTCCAAAACATACTAGTCCCATGACTTCGATAACTGAAAATGTCCTGGGTGTAAACTAACCCAGGAATGTGGATCATACATGTTTTTTTTAAAAAAAATCCCTGAATCAATATTTTCCTACAACACACCCTAAAATTCCTATTTTTGTAATTAATGGTTGGACAGTGATCAGCCATTTAAACATAGGCTTTCTGGAATAACCAGACACTAGAATAGTTTCCAAAGTGTTTTGCGTATCAAAATCCTATATACTTAGAAGAAGAACTCAGGATAAGAAAAAATCGCTAGGTCCCAAAGGGTTCATGACTATCATCAGATGCAACTGCGAGTGGCCTACGGTCATTTTTTCAAATGAGAAGACTGGAGAGAGAGAACAACAGTAATCACAAAACCTCTGTTGCCCTTAGTCCATGACAATGTTTAAGGAAACTTTAAAAAATTAAGCCATCTTCTGAATTGTTTTCTACACCAAATCTAAAATATTAAAATGAAATTATTAAATATTTAAAATGGGGTATTTAGTGGAAATGCAATCAGTAGAAAACATTGCTTTTTAGTGCCTGCTAAACAAGTAAAGGAGAAAGAATGAAGAGAAAACAGCAGTCCTTCCTGTGTGACACTCGTGTGGAAATGACAGGCATTCACATGTCATTGAGTGCTAACTCAAAAGCTAGGTGGCAATGCTGTCCAATGTTTAGAGATCTTTTGAAATATAATTTTACCACCATTCAGAGGTAAGTACTTGCTTAACAGAAGTCTTTAATGTTAGTGAATGAATGTATAAAATTATAAACTATGCATTTTCAAAGAGTAGCATGTATTTTGTATCGAATCCAAGTAAATTTTTTTCATAGCTACCTACCACAACTGCAAATTATTCAAAATAAACTTGGATACATATCCTTATGGGGATATGGGAAGCCCATCTATATTCTCCTACTTGATGTTTTTAAAGATTGAAACTTTATTCTGAAACATCAGGCTCTAAAAAATTCCATCATTAAGATGAATAAATGGGAAATGGTTTATTTGTTACTTCGTAAGCATAAATGGGAAATGTTGGCTGTTAGAAAATGTGCCCAGTTCTTTAAAGGTGGATGTTCTAGTAACACTGGATTAACAAGCAAACAAAACTGCATGAAGTGAACGAATATTTCATTGGATAAAGTTAGCATAGGTTTTATCTGCTGGGTTTAATTCTCAATCCCAGAAAAAAATATTCTTCAAGGGGTATCAGTTATAGTTTCAAAGAACAAAATATGAAAATATTGTCCAGCAAAGCAAATCATTGATCTTTTTTCAAAATTACTTATATTTTGGAAAGTCTATATAGAATATCCACAAATTTCTTCAGCCCTCTTGTTGATTTCATATTTTCATGAAACTTTTTCCCCTAATAATTTGTCTTCGCTCTTTAATCAGTGCTTTACTACATTACTCAGCCTGAAAAAATATCTTTTCCTTCATCTGACAATGTGGAAATAAAGAACTCCATTTCTGTCATTCTGGTTCTCTTCAGTGTCCATTGAGAAAGTTTCTCAACTGTTTGTAAAATACGGGGGGAAAAAAACACGCATTTCTAAACCTGGTACTTAAGGTTATACTGGATTGTTTGCTACCTAATTAGAAGTTATTGGGGAAGGGGCATTGTGTCTTTTTATATGATTTTTAGCCAAATCCAGATGTTCTGATACACATTTCTGAATACCTGTCTGACTGTAAATACAGCCTGTGGAGGTTCAGGTTGATAAACCTTTCACCTGACTGCTCCACAGCCATGCTCCTTGCCAGCTTCTGGCACATTGTACATAGATTTGTTGAATGTTTAAATGATGTTGTTTTTCTAAATGCTGTTCTCTAAAACAATTTTTTGAATTTCTTTTGCTTTCCATTGTTTTGGACTTTGTGTGTTCGTTTTTTAAAAAAAAAAATGTTTCCTAAATATTTAACACCAGGAAAAATATTTTTAAATACACTGGTGCTAATTGAAACAGAAGGAAATTTTCAGATCGAAGATGTACAATGTTAAATGTTCATACCAGTTAAACTGCACTTTCCCAAGGGGACAGCTGGCATCTACTTGAAATGGGCATCAAGAGACCACCAAATGTTTACAGTTTCTGTGGCCCGTTTAAGTGTAAAATGCAGAAGTGGCTCTGTCCCCCCAGAGTTAAGGATTTGCTACACTGGTCCTCTGGAAGCATTTAAGTAGAAGAAAAGGCTTATAGTCAGAATCACTTTAGTAATCGTCTTCTGGTCCTTGGACTTTTCTGTTCTGTAATGCTTGTAACAATGAATATGGTGTTGCCAATCTAGTCTGATATCATTGTTGACCTGTACTTACTTTGTGGATGGTTCTACCTGGGGTTGCACTGGCACAAACAGAGCCAGAACACTGGACTTTCAAAAGACCATTTTGACTTCTACAGTGTCCACACACATGAATTTAAATGCACTTGTAACTGGTTAATTACCATGAAGTAAGTCTAACTTCCACTTAATAAAAGTTTTTGTGTATCTGCTTCTA	1
ENST00000297375	EN2	TCTCTCATCGTCTGGGCGAGCGGGGCGGCTCGTGGTGTTTCTAACCCAGTTCGTGGATTCAAAGGTGGCTCCGCGCCGAGCGCGGCCGGCGACTTGTAGGACCTCAGCCCTGGCCGCGGCCGCCGCGCACGCCCTCGGAAGACTCGGCGGGGTGGGGGCGCGGGGGTCTCCGTGTGCGCCGCGGGAGGGCCGAAGGCTGATTTGGAAGGGCGTCCCCGGAGAACCAGTGTGGGATTTACTGTGAACAGCATGGAGGAGAATGACCCCAAGCCTGGCGAAGCAGCGGCGGCGGTGGAGGGACAGCGGCAGCCGGAATCCAGCCCCGGCGGCGGCTCGGGCGGCGGCGGCGGTAGCAGCCCGGGCGAAGCGGACACCGGGCGCCGGCGGGCTCTGATGCTGCCCGCGGTCCTGCAGGCGCCCGGCAACCACCAGCACCCGCACCGCATCACCAACTTCTTCATCGACAACATCCTGCGGCCCGAGTTCGGCCGGCGAAAGGACGCGGGGACCTGCTGTGCGGGCGCGGGAGGAGGAAGGGGCGGCGGAGCCGGCGGCGAAGGCGGCGCGAGCGGTGCGGAGGGAGGCGGCGGCGCGGGCGGCTCGGAGCAGCTCTTGGGCTCGGGCTCCCGAGAGCCCCGGCAGAACCCGCCATGTGCGCCCGGCGCGGGCGGGCCGCTCCCAGCCGCCGGCAGCGACTCTCCGGGTGACGGGGAAGGCGGCTCCAAGACGCTCTCGCTGCACGGTGGCGCCAAGAAAGGCGGCGACCCCGGCGGCCCCCTGGACGGGTCGCTCAAGGCCCGCGGCTTGGGCGGCGGCGACCTGTCGGTGAGCTCGGACTCGGACAGCTCGCAAGCCGGCGCCAACCTGGGCGCGCAGCCCATGCTCTGGCCGGCGTGGGTCTACTGTACGCGCTACTCGGACCGGCCTTCTTCAGGTCCCAGGTCTCGAAAACCAAAGAAGAAGAACCCGAACAAAGAGGACAAGCGGCCGCGCACGGCCTTTACCGCCGAGCAGCTGCAGAGGCTCAAGGCCGAGTTCCAGACCAACAGGTACCTGACGGAGCAGCGGCGCCAGAGCCTGGCGCAGGAGCTGAGCCTCAACGAGTCACAGATCAAGATTTGGTTCCAGAACAAGCGCGCCAAGATCAAGAAGGCCACGGGCAACAAGAACACGCTGGCCGTGCACCTCATGGCACAGGGCTTGTACAACCACTCCACCACAGCCAAGGAGGGCAAGTCGGACAGCGAGTAGGGCGGGGGGCATGGAGGCCAGGTCTCAGTCCGCGCTAAACAATGCAATAATTTAAAATCATAAAGGGCCAGTGTATAAAGATTATACCAGCATTAATAGTGAAAATATTGTGTATTAGCTAAGGTTCTGAAATATTCTATGTATATATCATTTACAGGTGGTATAAAATCCAAAATATCTGACTATAAAATATTTTTTTGAGTTTTTTGTGTTTATGAGATTATGCTAATTTTATGGGTTTTTTTCTTTTTTGCGAAGGGGGCTGCTTAGGGTTTCACCTTTTTTTAATCCCCTAAGCTCCATTATATGACATTGGACACTTTTTTATTATTCCAAAAGAAGAAAAAATTAAAACAACTTGCTGAAGTCCAAAGATTTTTTATTGCTGCATTTCACACAACTGTGAACCGAATAAATAGCTCCTATTTGGTCTATGACTTCTGCCACTTTGTTTGTGTTGGCTTGGTGAGGACAGCAGGAGGGGCCCACACCTCAAGCCTGGACCAGCCACCTCAAGGCCTTGGGGAGCTTAGGGGACCTGGTGGGAGAGAGGGGACTTCCAGGGTCCTTGGGCCAGTTCTGGGATTTGGCCCTGGGAAGCAGCCCAGCGTACCCCAGGCCTGCTCTGGGAAGTCGGCTCCATGCTCACCAGCAGCCGCCCAGGCCCGCAGCCTCACCCGGCTCCCTCTCCTCACCCTCCTGCACCTAACTCCCTCCTCCTTCTCCTTTTTCCTCCTCTTCCTCCTTCCTCCTTCCTCCTGCTCCTCCTTTCTTCTTCTTTTTCTTCTCCTCCTCCTCCTTCCTTCCTCCTCCTCCTTCTCTTTCCTCCTCCTCCTCACCAAGGGCCCAACCGTGTGCATACATCGTCTGCGTCTGTGGTCTGTGTCGCTGTCCCCAGTCCCACCGCAGTCCTGCCGCAGGCCTAACCCTCCTGCCCTGGGCACTGCCTCCATGCAGAAGCGCTTCGAGGTTCTGGGGCTAAAGGCCTGGGGTGTGTGGCCTAAAGCCCAAGAGCGGTGGGGCGACCCTCCTTTTGGCTTGGCCCCAGGAATTTCCTGTGACTCCACCAGCCATCATGGGTGCCAGCCAGGGTCCCAGAAATGAGGCCATGGCTCACTGTTTCTGGGCGGGCAGAAGGCTCTGTAGAGGGAGATGGCATCATCTATCTTCCTTTCCTTTTTCTTTTCTTCCCTATTTTTTTCTTTTTTTCCTTTATTTTTTTCTTTTCTTGGAGTGGCTGCTTCTGCTATAGAGAACATTCTTCCAAGATAAATATGTGTGTTTACACATATGTCTGCATGCATGTGAACACACACACACACACACACACACCAGGCGTGTTTGAGTCCACAGTTCTGAAACATGTGGCTACCTTGTCTTTCAAAAGAACTCAGAATCCTCCAGGATCTAGAAGAAGGAAGAAAGTGTGTAAATAATCATTTCTTATCATCACTTTTTGTCTTTTCTTGTTTTTTAAAATATACATTTTATTTTTGAAGGTGTGGTACAGTGTAAATTAAATATATTCAATATATTTCCCACCAAGTACCTATATATGTATATAAACAAACACATTATCTATATATAACGCCACACTGTCTTCTGTTTAGTGTATGGGGAAAGACCAATCCAACTGTCCATCTGTGGCTGGGACAGCCCAGGGGGTGTGCCCACGGCTGACCCAGGGGTGTGCACACGGCTGAGCTGGGAGTCCCGCTGGTCTCCCTGAGGACTGAGGGTGAACTTCGCTCTTTGCCTTAAACCTCTTTATTTCATTGCAGTAATAGTTTTACGTTGTACATAATAGTGTAAACCTTTTTAAAAAGGAAAGTATAAAAACAAAAGTTGTAATTTAAAAGTCTGAATAACCATCTGCTGCTTAGGAAACTCAATGAAATGACATGCCTTTTTAGCAGGAAGCAAAGTTGGTTTCTGTTTTTTGTTTTCTTTGTTGTTTTAGTTTATAAAACATGTGCATTTTACAGTTCCAGTATCAAATATTTATAATCTTATGAGAAATGAATGAATGTTTCTATTTACAACTGTGCTTATCAAAATTGTGAACACCCCCACCCCCGCATTTTTGTGTGTTGAAATTCTTGAAGGTTACATTAAATAAAACAAAATCTCTTTATTATAAAATA	1
ENST00000297477	TMEM184A	AGTTGGGGCCACGTGGCCATGAGAATGACCAGCTAGGCTTCCCTGGAGGCCAGGCCTCCCTGGACTGGGCCAGGTGCTTCCTGCCAGCAAAGATGAGTAATGTCTCAGGGATCCTGGAGACAGCCGGCGTCCCCCTGGTGTCAGCGAACTGGCCGCAGCCCAGCCCCCCACCGGCTGTGCCAGCTGGGCCGCAGATGGACCACATGGGGAACAGCTCCCAGGGGGCCCCCTGGCTCTTCCTCACCTCCGCACTGGCCCGAGGCGTCTCGGGGATCTTCGTGTGGACTGCCCTGGTGCTCACCTGCCACCAGATCTATCTGCACCTGCGCTCCTACACCGTGCCACAGGAGCAACGTTACATCATCCGCCTGCTCCTCATCGTGCCCATCTACGCCTTCGACTCCTGGCTCAGCCTCCTCCTCCTCGGAGACCACCAGTACTACGTCTACTTCGACTCTGTGCGGGACTGCTACGAAGCCTTTGTCATTTACAGCTTCCTGAGCCTGTGTTTCCAGTACCTGGGAGGCGAGGGCGCCATCATGGCTGAGATTCGTGGAAAGCCCATCAAGTCCAGCTGCTTGTACGGCACCTGCTGCCTCCGGGGCATGACCTACTCCATCGGGTTCCTGCGCTTCTGTAAGCAGGCCACTCTGCAGTTCTGCCTGGTGAAGCCCGTCATGGCCGTCACCACCATCATCCTCCAGGCATTTGGCAAATACCACGACGGGGACTTCAATGTCCGCAGCGGCTACCTCTATGTGACCCTCATCTACAACGCCTCCGTCAGCCTCGCCCTCTACGCCCTGTTCCTCTTCTACTTCACCACCAGGGAGCTCCTGCGGCCCTTCCAGCCCGTCCTCAAGTTCCTCACCATCAAAGCCGTCATCTTCCTGTCGTTCTGGCAAGGGCTGCTGCTGGCCATCCTGGAGCGGTGCGGGGTCATCCCGGAGGTGGAGACCAGCGGCGGGAACAAGCTGGGGGCTGGCACGCTGGCCGCCGGCTACCAGAACTTCATCATCTGCGTGGAGATGCTGTTCGCCTCCGTGGCCCTGCGTTATGCCTTCCCCTGCCAGGTGTACGCAGAGAAGAAGGAGAATTCACCAGCCCCCCCGGCACCCATGCAGAGCATCTCCAGCGGCATCAGGGAGACAGTGAGCCCCCAGGACATCGTGCAGGACGCCATCCACAACTTCTCCCCCGCCTACCAGCACTACACGCAGCAGGCCACGCACGAGGCGCCCAGGCCCGGCACCCACCCCAGCGGCGGCTCCGGCGGGAGCAGGAAGAGCCGGAGCCTGGAGAAGCGGATGCTGATCCCCTCGGAGGACCTGTAGGGGGGCCTGGGCTGCCAGTGCTGTAGGGACCCAGGCTGCCCAGGCCTCTGGGGAAGAACAGGGTCCCCCCACCCACCAACTCCTGCCAAAGGTGGGGCCTCTCCTGAGAGCCCACCTGTGAGGCCCTCGGAGCCCACTTCCCATCCTCCCTCCAGCCAGGGGGTCAGGGCACCTGATGGCCCTGGCAGGCACCCAGGTGGGCCCGCCACCGCAGGAGAGGGCACCTGAGCCAATCGGAAGAGCCTGGGGACCCCCTGGGATCACCCAGCCATCAGCCCCAGGAGCCACTGTGGGGCGGAGAGTGAGTGTGGCTGCGGGGCCTTGGCTGCACGGACCCCATGGGAGCTGTGAGTGGGTCAGACTCCCTGGTTCAGGAGACAGACAGCGGACGGATCCCAGGCTGGGCAGCTGGAGGGAGGGGCGCCGGGGCGCTGGGCAGCCGGGCTCTGACACAGTCAGCAGCTCCGGGCGCCGCAGGCCGGCGGGGTCCACACAGGCTGGCCGGGGCTGGGCCTCCTTGGAGCCTGCTACGGCCCTCGTGGGCACGTGGAGAAGGGCCCACGTGTCTCCACACGCCAGCCACAGGGGAGCCCTGGCCAGGCGCCCAGCCAGGGGAGCGTGTGCCTGGGATGGGTCACAGAACCAGCGGGCACCTGTGAGGCTGGCCAGCACCGTGGGGCTGTGGGAATCGCTCTTATTTATATTTAAACACCTTGGATTTTCTACCGGGTCTTGGCTTCTGTTCCCGCAGGGCATGAGCCTGAGGAGCAGGACGCGGTGGGGGTCACAGGAGGCTGCTGCTCAGAGTCTGCATGCGGGAAAGGGGTCCCACCTGTCTGGGGTGGGCAGCCTCGTGGTCCAGGGCAGTGCAGGGCAGAGCCTGGGCTGTGCGATCACAGCCACTGCCTTTCTCCTGGGAGCCTCCACTTCCTCCAAAACGGGCCTTGTGCCAGCCCCACCCGCGGCGAGCGGACAAGGCCACGAAGGCAGGGCCCTGAGTACCTGGGCGGGGGGGACACTCCCAGGGGGCACAGAGGGGGCTCCCACCTGGGCACCTGCCTCCTGCCCTTCTCTTCTTCCTCCACGTGCCAGGTGGGGCCCTGGGTTTGAGGAGCCTCGGACGCGTGCCCTGCCCGCAGGAAGCTGGAGGCGTGCAAGTGGCCTCGGAAATCGCGGCCGCAAGAACAGTAGCCGCCCAGGGACTAAGGGGGCTTCTGGGAGGACACACGGCTGGCCCAGGGCGAGGGGTGTCACTGCAGGGCGCCCCCCAGGCCCAGGGCCCGTCAGGGGACAGTACGGTGACCCGGCCTGCAGGTGGCAGTCAGTTCTGTGTGTCTGGGGCCCGCAGCACAGGTTGGGTGGGGGCTGGGGCAGGGGCAGCAGAAGTGGGCAAGGCCTGGGGGGCTCAGGCACTGGGCGTGGAGAGCAGACAGGAAGCTCCAGTGGGCACCACCCCGGGACCGCGGCTCCCACCCGTGCTGCCCCCCACCCATGGCCACGGTCACCAGGAACAGCGGGACCTGGGGTCTCCGAGGGACTCAGCAGGGCGGGCACAGACCAGTGGAGTCCGGGCTAGAGAGGGCCAGCTCCCAGCCTCTTGCTTCCTGGGCTGAGGACATGGGGATCCAAGGCCAGTGGGTCTGCAGGGCCCAGCCCGGCTGCCTGATAAGATAGGCTGAGCTCCTCCCTGCACGGCTGCAAAGACGCCCACCTGTCTTATTGGATCCCCACAGGAATAGACCCACCAGGCGGCCCCCGTGTCTCACTCTGTCAGCAGGTCCCCAGGGACCTGCTGCCGAGGGGCAGTTTCTGGAGGCTGGGGGCACTGGCTGGGCTCTAGGCCTGCTCTGCCCTTGCCGTGGGGAAGGCCACCCCGATAGGGGTCAAGTTGCTCAAATCTGCGTTTGGAGGGTGTGTGGCCGAGGGCTCCCTTTCTGGAGACCCAGACACCGCCTGGGCTCCGGGCGGCAGAGGCTGAGGTGTCAGGGGCTGAGCCCCTATGTCAGCAACACCTCAGGCCTGCACTTTAGGACAGGGGAGAAGTCAGTTTCCGCCAAATGCCCCCTCAGACCAGCCGAGGACTGTGCCAGGAAACTGACATGCTCAACGCTCAAGCCAGCTGGGACAGCGACCGAGCCCAGAGAGACGGAGCAAGTTGCCTGAGGTCACAGAGCAGGGACTTGGACACCAGGCAGCCGGCTCCACAGAGGCCCTCTCTCCTCCCTGCCTCCTGACCCTCAGACGCCTCCGCCCCACGGGTGAGGCTGCTTCTGCTTCTTTCCAACACGACTCGAAGGAAAGCCCTGAGGGCCGAGCCCGCTCTGCGTGGACGGAAGGCAGCGTGGGGCGGTCCAGGCCGGGGCTCAACCTGCCTCGAGGGGGAGCGTGGGCGCATGTGAGCGGGAGGGACGGAGACTAGCGTGGTTCCAGTGTCGTCATCGCTGCTAAAAAAGGGGTTTCCCGGTGACAGGCCCCGACAGAGGAGCAGGCCATGAGGCAGGCAGGAGCCGCGTATCTGGGCCCAGCGCACCCGCCAAGCTCTCTAGCCTCTCCTGGCCTCAGTATCCTTCTCTGGGAGATGGTCCAGCTGAAAATCCCCAGCATCCACAAGAAACGGTGGAAGCCCTGGGGGCCCTGGCCTGGCCCGGGTGCAGGCTGCATGGCCGGGCGGGGCGGTGTCTCCTTTCACAGCTTCCCCGTCTGTCCGCAGCCTCCAGGAGCCCCACACAGGGCTGGGGCTCTGTGCCCCCAACTCACACCCGTCGGCTCCCCCAGGAGGAGCAGGCTGGGCCCAGAGCCGCAGGGTGGGCTGCAGGGAGGTCTGACTTAGCTGGGGAAAGTGCCATCCCTGCCATTGCTAGTGACAAGCTCGGGCTGCTGTGGCCCCAGCACAGATTCAACACTCACTGCGCTATGTGCCAGCTGTTGCACACTCACCTCCACACCCAACTCACAGGAAGCAAGGCTGGGAAGGAGGGAACTGGCCCCAGGCCACACAGATGCTGCGAGTTGGGATTATGATCGGGTGCAGTGGCTCACACCTGTAATTCCAGCACTTGGGGAGGCCAAGGCGAGTGGATTGCTTGAGCCCAGGAGTCTGAGACCAGCCTGGGCAACATGGTGAAACCCCATCTCTACAAAAAAAAAATACAAAAATTAGCTGGGCGTGGTGGTGCGTGCCGGCGGTCCCAGCTACTCAGGAGGCTGAGATGGGAGGATTGCTTGAGCCTGGGAGGTCGAGGCTGCAGTGAACTGTGATCACGCCCCTGCACTCCAGCTTGGGTGACAAAGCAAGATACTGTCTCAAAAAACTCGAGTTGGGATTTCACCCTGCGTGGTCCAGCACTGAACAGCGTTCACACCTCGGTCAGCTCAGCCCCAAAAACGGGGAAGGCCGGGCGGGGTGGGGACGGCATGCGGGCAGGCCCGTGGCTTTTCGGAGGAGTCCACGGGCTTCCGGCCACTGTGCAGGGGCGCTTTGCTCTCTGCTCCCAGACAGACCCTGTCTTGCTCACAGCTTCCTGCAGGCTCCTCTGAGAGTCCAGCAAAGCTGGGCGAGATGTCTCCCAGGGAAGGGGAACACTGACAGCCGTGCTGCTCTCTGCTCCTTCCACTGGAAGGGAGAGGCTGCATGGACAGGGGGCTCCGGGTGGGGCAGATGGGGACACTCAGGACTGCGGCCTGACCCTCAGAGACTGAGCCCAGGACGTGGTCACCTGACCAGCACCTCCCCCGTGGCTGTCCCAGCCTCACGGTCACGGCCCAGCAGTCCGGGAAAGCCACTTACACGTAGTGCCCGGATCCTGACCCCGGTGAGGGACAGGCAGGGTCCCCTGGGATTGGGGGGGGGGTGTGGTTCTTGGCCCAAGAAAGCCCCAGCTGAAAGCACCAGCTACGCAACGAAAGGGTCTGAAACCAGAAAATTCTTTATTGCAAAGGTACAAAAGCAGTCACAGCAGCAGGACGCACGGCAATAAATTAGGTGGTGGCCGCAGGGACGGGGCAGGGCGGCGGCGGCCAGACACGGGCCCACATGTGATCTGTTTTCAATAATTTATATCATGATAAAAAGCAGCACAAAAAATAAATAATGAAATGGAACTGCCAAGTAGCACAGAAGCCAGGGTGAGGCGGTGTGGCGGCGTGGCGGCATAGGGGGCCGGGGTCCCCACGCCCTGGAAACGCAAAGACCTGGATCTCTTTGGGAAGCCGGAGGCACGGAGACAGAAAACAAACCCACGTGACAAAGAGTCCCTCGTCTTTTTCTTAAATAAAAAAATCCATATATTAAATCATGACAATGAAATTTCAACAATCTGAAAAGAAAAGCAGAACACACCGTGCTTCCCCGGCCCAGCTCTGGGCGGTGACAGCGGCTCCGTCCACCCTGGGGACCAGGGAGTCCCTTCTCCAGCAAAGCACTGCAGGCCAAGGGCAGGTAGAAGCCCACGGCCCACAAGACGTGGACACCAAGAACCCCAAGACGGGACAGAACCGGCCACCCGCTGCGGCCTGTCCTGCGGGGCCCAGCTGCCTGGTACAGTCCGTGGGGAGATGAAGGGGGACGGCGGGCAGCCCGGGCCTCCGCTTTGCTCCCAACTCCCACCTGTGCCCGTGCCCCCGGCTCTGCTCTGATAGATTTACAGTATCAAACTGGAAAAGAAAGATTGTTACGAAAAATCTGTAGATAAACTGTGAATATAATTTTATATCTCTA	1
ENST00000297508	MICALL2	AGTCCGGCTCAGCTGGGGCTGGGCGCCGTGGGTCTGGCGGTTCCGTAGCGGTCCCAGCGTCTGTCCCGCCGGCCGGGCGGTCGCGGCACAGCCGCGGGAAGGTGTCGGAGGGCGGTTCCGCCGCGCGGCGGGCGCGCCGCCCACATGGCGGCCATCAGGGCGCTGCAACAGTGGTGCCGGCAGCAGTGCGAGGGCTACCGCGACGTGAATATCTGCAACATGACCACGTCGTTCCGCGACGGCCTGGCTTTCTGCGCCATCCTGCACCGCCACCGGCCCGACCTCATAAACTTCAGTGCTCTCAAGAAGGAAAATATTTATGAAAACAATAAACTGGCCTTCCGCGTGGCCGAGGAGCACTTGGGCATCCCAGCCTTGCTGGATGCCGAGGACATGGTGGCCTTGAAGGTGCCTGACCGGCTGAGCATCTTGACCTACGTGTCCCAGTATTACAACTACTTCCACGGCCGCTCCCCCATTGGGGGCATGGCAGGCGTGAAGAGGGCCTCGGAGGACTCTGAGGAGGAGCCGTCAGGGAAGAAGGCTCCAGTCCAGGCGGCCAAGCTGCCCTCGCCCGCCCCAGCCCGGAAGCCTCCACTATCTCCAGCCCAGACAAACCCTGTGGTCCAGAGGAGGAATGAGGGTGCAGGGGGCCCGCCCCCCAAGACTGACCAGGCATTGGCGGGCAGCTTGGTCAGCAGCACCTGCGGGGTCTGCGGCAAGCACGTGCACCTGGTACAGCGGCACCTGGCCGACGGGAGGCTTTACCACCGGAGCTGCTTCAGGTGTAAGCAGTGCTCCTGCACGCTGCACTCGGGGGCCTACAAGGCCACAGGAGAGCCGGGCACCTTCGTCTGCACCAGCCACCTCCCCGCAGCCGCCTCTGCAAGCCCCAAGTTGACGGGTCTGGTCCCCCGACAGCCAGGGGCCATGGGTGTGGATTCCAGGACCTCCTGTTCCCCACAGAAGGCCCAGGAGGCAAACAAGGCCAGACCGTCGGCCTGGGAGCCTGCTGCGGGCAACTCGCCTGCCAGGGCTTCCGTTCCAGCTGCACCCAACCCTGCAGCCACCAGCGCCACGTCCGTCCACGTGAGGAGCCCAGCCAGGCCCTCTGAGAGCCGCCTGGCCCCCACTCCCACGGAGGGGAAAGTCCGCCCTCGTGTGACCAATAGCTCCCCGATGGGCTGGTCGTCAGCTGCCCCGTGCACAGCAGCGGCTGCCTCCCATCCCGCCGTGCCCCCGAGTGCCCCAGACCCTCGCCCGGCCACACCCCAGGGTGGGGGAGCCCCCCGAGTGGCAGCTCCTCAAACCACACTCAGTTCAAGCTCCACATCTGCAGCCACGGTGGACCCCCCAGCCTGGACCCCGTCCGCCTCCAGGACCCAGCAGGCCCGGAATAAGTTTTTCCAAACATCAGCAGTGCCCCCCGGCACCAGCCTTTCTGGCAGAGGTCCCACCCCGTCACTTGTTCTATCCAAGGACAGCAGCAAGGAGCAGGCGCGGAACTTCCTCAAGCAGGCCCTCTCAGCGCTGGAAGAGGCTGGCGCTCCGGCGCCTGGCAGGCCCTCCCCAGCCACTGCCGCTGTTCCCAGTTCTCAGCCCAAAACTGAAGCACCACAAGCAAGTCCCTTAGCCAAGCCGTTACAGTCCTCGTCTCCCCGGGTGCTTGGCCTCCCTTCGAGGATGGAACCGCCAGCCCCGCTGAGCACGAGCAGTACCTCTCAGGCATCCGCGTTGCCCCCGGCAGGCAGGAGGAACTTGGCGGAATCCTCAGGGGTCGGCAGGGTGGGTGCTGGCTCCAGGCCGAAGCCAGAGGCCCCGATGGCAAAGGGTAAAAGCACCACCTTAACGCAGGACATGAGCACCAGCCTCCAGGAAGGCCAGGAGGACGGGCCGGCAGGATGGAGAGCGAATCTGAAGCCCGTGGACAGGAGAAGCCCAGCTGAGAGGACTCTGAAGCCCAAGGAACCACGGGCCCTGGCAGAGCCGAGGGCGGGGGAGGCCCCCAGGAAGGTCTCAGGCAGCTTTGCTGGGAGTGTCCACATCACCCTGACCCCCGTGAGGCCTGACAGGACCCCACGCCCAGCCAGCCCAGGACCCAGCCTCCCAGCCAGGTCCCCCTCCCCACCCCGCCGCAGGAGACTGGCCGTCCCTGCCAGCCTCGACGTTTGTGACAACTGGCTTCGGCCGGAGCCCCCTGGCCAGGAAGCCCGAGTGCAGAGCTGGAAGGAGGAGGAGAAGAAACCTCACCTTCAGGGCAAACCAGGGAGACCCTTGTCCCCGGCCAATGTCCCTGCTCTGCCTGGCGAGACGGTGACCTCCCCAGTCAGGCTGCACCCCGACTACCTCTCCCCGGAGGAGATACAGAGGCAGCTGCAGGACATCGAGAGGCGGCTGGACGCCCTGGAGCTCCGCGGCGTGGAGCTGGAGAAGCGACTGCGGGCGGCCGAGGGAGATGACGCTGAGGATAGCCTCATGGTGGACTGGTTCTGGCTCATTCACGAGAAGCAGCTTCTGCTGAGACAGGAGTCAGAGCTGATGTACAAGTCCAAGGCCCAGCGTCTGGAGGAGCAGCAGCTGGACATCGAGGGCGAGCTGCGCCGGCTCATGGCCAAGCCCGAGGCTCTGAAGTCACTGCAGGAGCGGCGGCGGGAGCAGGAGCTGCTGGAGCAGTACGTGAGCACCGTGAACGACCGCAGTGACATCGTGGACTCGCTGGACGAGGACCGGCTCCGGGAACAAGAGGAGGATCAGATGCTGCGGGACATGATTGAGAAGCTGGGCCTCCAGAGGAAGAAGTCCAAGTTCCGCTTGTCCAAGATCTGGTCACCAAAAAGCAAAAGCAGCCCCTCCCAGTAGTAGCCAGTAGGGCCGTGGGCTCGGCCCGGACCTGGCATCCGGACTTGGACTCGGGGCCATGGGCTTGGCCCGGACCCGGAACCCGGACTTGTACTCGGGGCCGTGGGCTCGGCCCGGACCCGGCATTCGGACTTGGACTCGGGAAGGGCCTCCTGTCCCTACAAGGGGCATGTGGACAGCAGGGACCTGCGCTACCGTCTGTGGTCTCAATAAAGAAACCGACCACATGGCCCCGGA	1
ENST00000404767	INTS1	GAGATCGGTTTCCGATTCCGGGGTGGCCGGGTGGCGGCGGCGGCGCTCCGGTCGCGATGGGCCAGAGGTGACGCCGCAGCCGCCGGGAGCCGCGAGGGACGGGGCAGGATGAACCGGGCCAAGCCCACCACGGTGCGCCGGCCCAGCGCCGCGGCCAAACCCTCAGGGCACCCTCCCCCAGGAGACTTCATTGCTCTGGGCTCAAAGGGTCAGGCCAATGAATCGAAAACGGCGTCCACCCTGCTGAAGCCAGCCCCTTCCGGCCTGCCTTCTGAGCGCAAGCGGGATGCGGCGGCCGCGTTGTCCAGTGCCTCGGCCCTCACCGGTCTCACCAAACGCCCCAAACTCTCCTCCACACCCCCTCTGAGTGCCCTGGGGCGCCTGGCTGAGGCTGCAGTGGCAGAAAAACGAGCCATTTCTCCGTCGATTAAAGAGCCATCTGTGGTGCCAATTGAAGTGCTGCCCACGGTGCTGCTGGATGAGATCGAGGCGGCCGAGCTGGAGGGCAACGATGACAGGATCGAGGGCGTGCTGTGCGGGGCCGTGAAGCAGCTGAAGGTCACCCGCGCCAAGCCTGACAGCACCCTCTACCTGAGCCTCATGTACCTGGCCAAGATCAAGCCCAACATCTTCGCCACTGAGGGCGTCATTGAGGCTCTGTGTAGCCTCCTGCGGCGGGACGCCTCCATCAACTTCAAGGCCAAGGGGAACAGCCTGGTGTCTGTGCTGGCCTGTAACCTCCTCATGGCCGCCTACGAGGAGGACGAGAACTGGCCCGAGATCTTTGTCAAGGTGTACATCGAGGACTCCCTGGGGGAGCGGATCTGGGTGGACAGCCCTCACTGTAAGACGTTTGTGGACAACATCCAGACGGCCTTCAACACCAGAATGCCCCCCAGGAGCGTGCTGCTGCAGGGGGAGGCGGGCCGCGTTGCGGGCGACCTGGGTGCAGGGAGCAGCCCACACCCCTCCCTCACGGAGGAGGAGGACAGCCAGACGGAGTTGCTGATCGCGGAGGAGAAGCTGAGCCCCGAGCAGGAGGGCCAGCTCATGCCCAGGTACGAAGAGCTCGCGGAGAGCGTGGAGGAGTATGTCCTGGACATGCTGCGGGACCAGCTGAACCGGCGCCAGCCCATCGACAACGTCTCCAGGAACCTCCTGCGGCTCCTCACCTCCACCTGCGGCTATAAGGAGGTGCGGCTGCTGGCGGTGCAGAAGCTGGAGATGTGGCTGCAGAACCCCAAGCTGACCCGGCCGGCCCAGGACCTGCTGATGTCCGTCTGCATGAACTGCAACACGCACGGTTCCGAAGACATGGACGTCATCTCACACCTGATCAAGATCCGCCTCAAGCCCAAGGTCCTCCTCAACCACTTCATGCTGTGCATCAGGGAGCTGCTGAGCGCGCACAAGGACAACCTGGGCACCACCATCAAGTTGGTGATCTTCAATGAGCTCTCCAGCGCCCGGAACCCGAACAACATGCAGGTCCTCTATACCGCACTGCAGCACAGCTCAGAGCTGGCGCCCAAGTTCCTGGCCATGGTGTTCCAGGACCTGCTGACCAACAAGGACGACTACCTGCGGGCCTCGCGGGCCCTGCTGCGGGAGATCATCAAGCAGACCAAGCACGAGATCAACTTCCAGGCCTTCTGCCTGGGGCTCATGCAGGAGCGCAAGGAGCCGCAGTACCTGGAGATGGAGTTCAAGGAGCGCTTCGTGGTGCACATCACCGACGTCCTGGCCGTGTCCATGATGCTGGGCATCACAGCGCAGGTGAAGGAGGCCGGCATCGCCTGGGACAAAGGAGAAAAGAGGAACCTGGAAGTGCTCCGCTCATTCCAGAACCAGATTGCCGCCATCCAGCGGGATGCCGTCTGGTGGCTCCACACTGTGGTCCCCTCCATCAGCAAGCTCGCCCCTAAGGACTACGTGCACTGCCTGCACAAGGTGCTGTTCACAGAGCAGCCGGAGACCTACTACAAGTGGGACAACTGGCCACCCGAGAGTGACCGCAACTTCTTCCTGCGTCTGTGCTCCGAGGTGCCCATTTTGGAGGACACGCTGATGCGCATCCTGGTCATCGGGCTGTCCCGGGAGCTCCCGCTCGGGCCTGCGGACGCCATGGAGCTTGCTGACCACCTGGTGAAGCGGGCGGCTGCCGTGCAGGCGGATGATGTGGAGGTGCTGAAGGTGGGGAGGACCCAGCTGATCGACGCCGTTCTGAATCTGTGCACCTACCATCACCCTGAAAACATCCAGCTCCCACCGGGGTACCAGCCTCCGAACCTCGCCATCTCTACCCTCTACTGGAAGGCCTGGCCCCTCCTGCTGGTCGTCGCCGCATTCAACCCAGAGAACATCGGCCTGGCTGCGTGGGAGGAGTACCCGACCCTGAAGATGCTCATGGAGATGGTGATGACCAACAACTACTCCTACCCACCGTGCACCCTGACGGATGAGGAGACCCGGACGGAGATGCTGAACCGTGAGCTGCAGACCGCCCAGCGGGAGAAGCAGGAGATCCTGGCCTTCGAGGGGCACCTGGCGGCCGCGTCCACCAAGCAGACCATCACTGAGAGCAGCAGCCTCCTCCTGTCGCAGCTCACCAGCCTGGACCCCCAGGGGCCCCCCCGGAGGCCTCCCCCTCACATCCTGGATCAAGTGAAAAGCCTCAACCAGTCCCTCCGCCTCGGGCACCTCTTGTGCCGCAGCCGAAACCCTGACTTTCTCCTCCACATCATCCAGCGGCAGGCCTCCTCGCAGTCCATGCCCTGGCTGGCGGACCTGGTACAGTCCAGCGAGGGCTCCCTGGACGTGCTGCCCGTGCAGTGTCTGTGCGAGTTCCTGCTGCACGATGCTGTGGACGATGCTGCTTCCGGGGAGGAGGACGACGAGGGCGAGAGCAAGGAGCAGAAGGCCAAGAAGCGGCAGAGGCAACAGAAGCAGCGGCAGCTGCTGGGCCGCCTGCAGGACCTGCTACTGGGCCCGAAGGCTGATGAGCAGACCACGTGTGAGGTGCTGGACTACTTCTTGCGGCGCCTCGGCTCCTCCCAGGTGGCCTCCCGCGTGCTGGCCATGAAGGGTTTGTCGCTGGTGCTTTCGGAGGGCAGCCTGCGGGACGGGGAGGAGAAGGAGCCCCCCATGGAGGAGGATGTGGGGGACACAGATGTGCTGCAGGGCTATCAGTGGCTGCTGCGGGACCTGCCTCGCCTGCCTCTGTTCGACAGCGTCAGGAGCACCACAGCCCTGGCCCTGCAGCAGGCAATCCACATGGAGACTGATCCCCAGACCATCAGCGCCTACCTGATCTACTTGTCCCAGCACACGCCTGTGGAGGAGCAGGCCCAGCACAGCGACCTGGCCCTGGACGTGGCCCGGCTGGTCGTGGAGCGCTCCACCATCATGTCCCACCTCTTCTCGAAGCTCTCCCCGAGTGCCGCGTCGGACGCCGTGCTGAGCGCTCTGTTGTCCATCTTCTCACGCTACGTGAGGCGCATGCGGCAGAGCAAGGAGGGCGAGGAGGTCTACAGCTGGTCGGAGTCTCAGGACCAGGTCTTCCTACGCTGGAGCAGCGGGGAGACAGCCACCATGCACATCCTCGTGGTCCATGCCATGGTGATCCTGCTGACGCTGGGCCCGCCTCGAGCCGACGACAGCGAGTTCCAGGCGCTGCTGGACATCTGGTTTCCGGAGGAGAAGCCACTGCCCACCGCCTTCCTGGTGGACACATCGGAGGAGGCGCTGCTGCTTCCTGACTGGCTGAAGCTGCGCATGATCCGTTCTGAGGTGCTCCGCCTGGTGGACGCCGCCCTGCAGGACCTGGAGCCGCAGCAGCTGCTGCTGTTCGTGCAGTCGTTTGGCATCCCCGTGTCCAGCATGAGCAAACTCCTCCAGTTCCTGGACCAGGCAGTGGCCCACGACCCCCAGACTCTGGAGCAGAACATCATGGACAAGAATTACATGGCCCACCTGGTGGAGGTCCAGCATGAGCGCGGCGCCTCCGGAGGCCAGACTTTCCACTCCTTGCTCACAGCCTCCCTGCCGCCCCGCCGAGACAGCACAGAGGCACCCAAACCAAAGAGCAGCCCAGAGCAGCCCATAGGCCAGGGCCGGATTCGGGTGGGGACCCAGCTCCGGGTGCTGGGCCCTGAGGACGACCTGGCTGGCATGTTCCTCCAGATTTTCCCGCTCAGCCCGGACCCTCGGTGGCAGAGCTCCAGTCCCCGCCCCGTGGCCCTCGCCCTGCAGCAGGCCCTGGGCCAGGAGCTGGCCCGCGTCGTCCAGGGCAGCCCCGAGGTGCCGGGCATCACGGTGCGTGTCCTGCAGGCCCTCGCCACCCTGCTCAGCTCCCCACACGGCGGTGCCCTGGTGATGTCCATGCACCGTAGCCACTTCCTGGCCTGCCCGCTGCTGCGCCAGCTCTGCCAGTACCAGCGCTGTGTGCCACAGGACACCGGCTTCTCCTCGCTCTTCCTGAAGGTGCTCCTGCAGATGCTGCAGTGGCTGGACAGCCCTGGCGTGGAGGGCGGGCCCCTGCGGGCACAGCTCAGGATGCTTGCCAGCCAGGCCTCAGCCGGGCGCAGGCTCAGTGATGTGCGAGGGGGGCTCCTGCGCCTGGCCGAGGCCCTGGCCTTCCGTCAGGACCTGGAGGTGGTCAGCTCCACCGTCCGTGCCGTCATCGCCACCCTGAGGTCTGGGGAGCAGTGCAGCGTGGAGCCGGACCTGATCAGCAAAGTCCTCCAGGGGCTGATCGAGGTGAGGTCCCCCCACCTGGAGGAGCTGCTGACTGCATTCTTCTCTGCCACTGCGGATGCTGCCTCCCCGTTTCCAGCCTGTAAGCCCGTTGTGGTGGTGAGCTCCCTGCTGCTGCAGGAGGAGGAGCCCCTGGCTGGGGGGAAGCCGGGTGCGGACGGTGGCAGCCTGGAGGCCGTGCGGCTGGGGCCCTCGTCAGGCCTCCTAGTGGACTGGCTGGAAATGCTGGACCCCGAGGTGGTCAGCAGCTGCCCCGACCTGCAGCTCAGGCTGCTCTTCTCCCGGAGGAAGGGCAAAGGTCAGGCCCAGGTGCCCTCGTTCCGTCCCTACCTCCTGACCCTCTTCACGCATCAGTCCAGCTGGCCCACACTGCACCAGTGCATCCGAGTCCTGCTGGGCAAGAGCCGGGAACAGAGGTTCGACCCCTCTGCCTCTCTGGACTTCCTCTGGGCCTGCATCCATGTTCCTCGCATCTGGCAGGGGCGGGACCAGCGCACCCCGCAGAAGCGGCGGGAGGAGCTGGTGCTGCGGGTCCAGGGCCCGGAGCTCATCAGCCTGGTGGAGCTGATCCTGGCCGAGGCGGAGACGCGGAGCCAGGACGGGGACACAGCCGCCTGCAGCCTCATCCAGGCCCGGCTGCCCCTGCTGCTCAGCTGCTGCTGTGGGGACGATGAGAGTGTCAGGAAGGTGACGGAGCACCTGTCAGGCTGCATCCAGCAGTGGGGAGACAGCGTGCTGGGCAGGCGCTGCCGAGACCTTCTCCTGCAGCTCTACCTACAGCGGCCGGAGCTGCGGGTGCCCGTGCCTGAGGTCCTACTGCACAGCGAAGGGGCTGCCAGCAGCAGCGTCTGCAAGCTGGACGGACTCATCCACCGCTTCATCACGCTCCTTGCGGACACCAGCGACTCCCGGGCGTTGGAGAACCGAGGGGCGGATGCCAGCATGGCCTGCCGGAAGCTGGCGGTGGCGCACCCGCTGCTGCTGCTCAGGCACCTGCCCATGATCGCGGCGCTCCTGCACGGCCGCACCCACCTCAACTTCCAGGAGTTCCGGCAGCAGAACCACCTGAGCTGCTTCCTGCACGTGCTGGGCCTGCTGGAGCTGCTGCAGCCGCACGTGTTCCGCAGCGAGCACCAGGGGGCGCTGTGGGACTGCCTTCTGTCCTTCATCCGCCTGCTGCTGAATTACAGGAAGTCCTCCCGCCATCTGGCTGCCTTCATCAACAAGTTTGTGCAGTTCATCCATAAGTACATTACCTACAATGCCCCAGCAGCCATCTCCTTCCTGCAGAAGCACGCCGACCCGCTCCACGACCTGTCCTTCGACAACAGTGACCTGGTGATGCTGAAATCCCTCCTTGCAGGGCTCAGCCTGCCCAGCAGGGACGACAGGACCGACCGAGGCCTGGACGAAGAGGGCGAGGAGGAGAGCTCAGCCGGCTCCTTGCCCCTGGTCAGCGTCTCCCTGTTCACCCCTCTGACCGCGGCCGAGATGGCCCCCTACATGAAACGGCTTTCCCGGGGCCAAACGGTGGAGGATCTGCTGGAGGTTCTGAGTGACATAGACGAGATGTCCCGGCGGAGACCCGAGATCCTGAGCTTCTTCTCGACCAACCTGCAGCGGCTGATGAGCTCGGCCGAGGAGTGTTGCCGCAACCTCGCCTTCAGCCTGGCCCTGCGCTCCATGCAGAACAGCCCCAGCATTGCAGCCGCTTTCCTGCCCACGTTCATGTACTGCCTGGGCAGCCAGGACTTTGAGGTGGTGCAGACGGCCCTCCGGAACCTGCCTGAGTACGCTCTCCTGTGCCAAGAGCACGCGGCTGTGCTGCTCCACCGGGCCTTCCTGGTGGGCATGTACGGCCAGATGGACCCCAGCGCGCAGATCTCCGAGGCCCTGAGGATCCTGCATATGGAGGCCGTGATGTGAGCCTGTGGCAGCCGACCCCCCTCCAAGCCCCGGCCCGTCCCGTCCCCGGGGATCCTCGAGGCAAAGCCCAGGAAGCGTGGGCGTTGCTGGTCTGTCCGAGGAGGTGAGGGCGCCGAGCCCTGAGGCCAGGCAGGCCCAGGAGCAATACTCCGAGCCCTGGGGTGGCTCCGGGCCGGCCGCTGGCATCAGGGGCCGTCCAGCAAGCCCTCATTCACCTTCTGGGCCACAGCCCTGCCGCGGAGCGGCGGATCCCCCCGGGCATGGCCTGGGCTGGTTTTGAATGAAACGACCTGAACTGTC	1
ENST00000297532	FASTK	ATCTAGGGGCTGCTGGGAAGATGGCGGACTCGGTGGCTAGCCGATGAGGAGGCCGCGGGGGGAACCCGGCCCCCGGGCCCCGAGACCGACTGAGGGAGCGACCTGCGCAGGGCCCGGGGAGTCATGGTCTCCATCACCCAACTCCATGCTTCGAGTCCTGCTCTCTGCTCAGACCTCCCCTGCTCGGCTGTCTGGCCTGCTGCTGATCCCTCCAGTACAGCCCTGCTGTTTGGGGCCCAGCAAATGGGGGGACCGGCCTGTTGGAGGAGGCCCCAGTGCAGGTCCTGTGCAAGGACTGCAGCGGCTTCTGGAACAGGCGAAGAGCCCTGGGGAGCTGCTGCGCTGGCTGGGCCAGAACCCCAGCAAGGTGCGCGCCCACCACTACTCGGTGGCGCTTCGTCGTCTGGGCCAGCTCTTGGGGTCTCGGCCACGGCCCCCTCCTGTGGAGCAGGTCACACTGCAGGACTTGAGTCAGCTCATCATCCGAAACTGCCCCTCCTTTGACATTCACACCATCCACGTGTGTCTGCACCTTGCAGTCTTACTTGGCTTTCCATCTGATGGTCCCCTGGTGTGTGCCCTGGAACAGGAGCGAAGGCTCCGCCTCCCTCCGAAGCCACCTCCCCCTTTGCAGCCCCTTCTCCGAGGTGGGCAAGGGTTGGAAGCTGCTCTAAGCTGCCCCCGTTTTCTGCGGTATCCACGGCAGCATCTGATCAGCAGCCTGGCAGAGGCAAGGCCAGAGGAACTGACTCCCCACGTGATGGTGCTCCTGGCCCAGCACCTGGCCCGGCACCGGTTGCGGGAGCCCCAGCTTCTGGAAGCCATTGCCCACTTCCTGGTGGTTCAGGAAACGCAACTCAGCAGCAAGGTGGTACAGAAGTTGGTCCTGCCCTTTGGGCGACTGAACTACCTGCCCCTGGAACAGCAGTTTATGCCCTGCCTTGAGAGGATCCTGGCTCGGGAAGCAGGGGTGGCACCCCTGGCTACAGTCAACATCTTGATGTCACTGTGCCAACTGCGGTGCCTGCCCTTCAGAGCCCTGCACTTTGTTTTTTCCCCTGGCTTCATCAACTACATCAGTGGCACCCCTCATGCTCTGATTGTGCGTCGCTACCTCTCCCTGCTGGACACGGCCGTGGAGCTGGAGCTCCCAGGATACCGGGGTCCCCGCCTTCCCCGAAGGCAGCAAGTGCCCATCTTTCCCCAGCCTCTCATCACCGACCGTGCCCGCTGCAAGTACAGTCACAAGGACATAGTAGCTGAGGGGTTGCGCCAGCTGCTGGGGGAGGAGAAATACCGCCAGGACCTGACTGTGCCTCCAGGCTACTGCACAGACTTCCTGCTGTGCGCCAGCAGCTCTGGTGCTGTGCTTCCCGTGAGGACCCAGGACCCCTTCCTGCCATACCCACCAAGGTCCTGCCCACAGGGCCAGGCTGCCTCTAGCGCCACTACTCGAGACCCTGCCCAGAGGGTGGTGCTGGTGTTGCGGGAACGCTGGCATTTCTGCCGGGACGGCCGGGTGCTGCTGGGCTCGAGGGCCCTGAGGGAGCGGCACCTAGGCCTGATGGGCTACCAGCTCCTGCCGCTACCCTTCGAGGAACTGGAGTCCCAGAGAGGCCTGCCCCAGCTCAAGAGCTACCTGAGGCAGAAGCTCCAGGCCCTGGGCCTGCGCTGGGGGCCTGAAGGGGGCTGAGGGGTTGATGTGGGGTTCAGGATGGCCCCCCCATGGGGGGTGGATGATTTGCACTTTGGTTCCCTGTGTTTTGATTTCTCATTAAAGTTCCTTTCCTTCCC	1
ENST00000297534	FMC1	AGGGTCGTAGGACGCCGTTGGGCACCACGCTCGGAGAAGGACAGGACAATGGCGGCCTTAGGGTCCCCGTCGCACACTTTTCGAGGACTTCTGCGGGAGTTGCGCTACCTGAGCGCGGCCACCGGCCGACCCTATCGCGACACCGCGGCCTATCGGTACCTTGTGAAGGCTTTCCGTGCACATCGGGTCACCAGTGAAAAGTTGTGCAGAGCCCAACATGAGCTTCATTTCCAAGCTGCCACCTATCTCTGCCTCCTGCGTAGCATCCGGAAACATGTGGCCCTACATCAGGAATTTCATGGCAAGGGTGAGCGCTCGGTGGAGGAGTCTGCTGGCTTGGTGGGTCTCAAGTTGCCCCATCAGCCTGGAGGGAAGGGCTGGGAGCCATGAACATGGAGAATATCCTTGGATGCTGCATTCATAGGAGAATTGAATAATTTCTATCAATATGTATTTATCATTAAATTTTTTTTAAGTTTAAGGTTTTTCTCTGTAATTTTGTTTACTAGTTCTTAGGGGAATTAACTGGACATTTCATCTTTACTCTCAGTGAATTTACTGAACTTTTTGCACTAGACTGATGTTGTTTTTCTACTTAAAAAAATTTTTTTATATTTTATTTTAAAAGTAGTACAAGCCTTAGCCAGGCACGGTGGCTCACGCCTGTAATCCCAGCACTTTGGGAGGCCAAGGCAGGCGGATCACCTGAGGTTGGGAGTTCGCGACCAGCCTGACCAACATGGAAAAACCCCGTCTCTACTAAAAATACAAAATTAGCCAGGCGTGGTGGCACATGCCTGTAATCCCAGCTACTCAGGAGGCTGGGACAGGAGAATCGCTTGAACCCGGGAGGTGGAGGTTGCGATGAGCTGAGATCGCGCCATGGCACTCACTCCAGCCTGGGCAACAAGAGCAAAACTCTGTCTCAAAAAAAAAAAAAAAATTAGTATAAGCCTTTTGTTTAAGGAATTCAAATGTTATAAACATAAAATAAAAGAAACCCTCTTTTCCTTT	1
ENST00000328914	FOXK1	GGAGCCGCGCGAACATGGCCGAAGTCGGCGAGGACAGCGGCGCCCGCGCCCTGCTCGCGCTGCGCTCGGCGCCCTGCAGCCCAGTGCTGTGCGCCGCAGCCGCCGCCGCCGCCTTCCCCGCGGCCGCACCCCCGCCGGCCCCCGCGCAGCCCCAGCCTCCGCCCGGGCCGCCGCCGCCGCCGCCACCGCCGCTGCCTCCGGGCGCGATCGCGGGCGCGGGCTCCTCCGGGGGCTCCTCCGGGGTATCCGGGGACTCCGCGGTCGCGGGCGCGGCGCCGGCCCTGGTGGCCGCGGCGGCCGCCTCGGTACGGCAGAGCCCGGGGCCGGCGCTGGCGCGGCTGGAGGGCCGCGAGTTCGAGTTCCTCATGCGCCAGCCCAGCGTCACCATCGGCCGCAACTCGTCGCAGGGCTCGGTGGACTTGAGCATGGGCCTGTCCAGCTTCATCTCGCGGCGCCACCTGCAGCTCAGCTTCCAGGAGCCGCACTTCTACCTGCGCTGCCTCGGCAAGAACGGCGTCTTCGTGGACGGGGCCTTCCAGAGACGCGGCGCGCCCGCCCTGCAGCTGCCCAAGCAGTGTACCTTCCGGTTTCCCAGCACGGCCATCAAGATCCAGTTCACGTCGCTCTATCACAAAGAAGAGGCCCCAGCCTCCCCGCTGCGGCCACTGTACCCCCAGATCTCCCCTCTGAAGATCCACATCCCGGAGCCGGACCTCCGGAGCATGGTCAGCCCCGTCCCCTCCCCGACGGGCACCATCAGTGTCCCCAACTCCTGCCCAGCCAGTCCACGCGGTGCCGGCTCCTCCAGTTACCGCTTTGTGCAGAACGTGACCTCGGACCTGCAGCTGGCAGCAGAGTTTGCAGCAAAGGCCGCGTCGGAGCAGCAGGCAGACACGTCTGGAGGAGACAGCCCCAAGGATGAGTCAAAGCCGCCGTTCTCCTACGCGCAGCTGATCGTGCAGGCCATCTCCTCCGCCCAGGACCGGCAGCTGACCCTGAGCGGGATCTACGCCCACATCACCAAGCATTACCCCTACTACCGGACGGCCGACAAAGGCTGGCAGAATTCTATCCGGCACAACCTCTCTTTGAACCGTTACTTTATCAAAGTCCCACGTTCCCAGGAGGAGCCTGGGAAGGGGTCCTTTTGGCGAATAGACCCTGCCTCTGAAGCCAAGCTCGTGGAACAGGCATTCCGGAAACGGAGGCAGAGGGGTGTCTCCTGCTTCCGCACCCCCTTCGGGCCTCTGTCCTCAAGGAGCGCTCCAGCTTCGCCCACACACCCCGGGCTGATGTCCCCTCGCTCCGGCGGCCTGCAGACCCCAGAGTGCCTGTCTCGGGAGGGCTCCCCCATTCCACACGACCCTGAGTTTGGGTCCAAGTTAGCTTCTGTCCCAGAGTACCGGTATTCCCAAAGCGCACCCGGCTCCCCCGTCAGCGCCCAGCCAGTGATCATGGCCGTGCCTCCCCGACCGTCCAGCCTCGTGGCCAAGCCCGTGGCCTACATGCCCGCCTCCATCGTAACCTCACAGCAGCCCGCGGGCCACGCCATCCACGTCGTGCAGCAGGCCCCCACCGTCACCATGGTCAGGGTGGTCACCACATCTGCCAACTCGGCCAACGGATACATCCTCACCAGCCAGGGCGCGGCGGGGGGCTCCCATGATGCGGCGGGCGCAGCCGTGCTGGACCTGGGCAGCGAGGCCAGAGGCCTGGAGGAGAAACCCACCATTGCGTTTGCCACAATCCCCGCGGCTGGTGGAGTCATCCAGACGGTGGCCAGCCAGATGGCCCCCGGGGTCCCCGGACACACGGTCACCATCCTGCAGCCCGCCACACCCGTGACCCTCGGGCAGCACCACCTTCCAGTCCGGGCCGTGACCCAGAACGGAAAGCATGCGGTTCCCACGAACAGTTTAGCCGGCAACGCTTACGCCCTCACCAGCCCTTTGCAGCTCCTTGCGACCCAAGCGAGTTCATCCGCGCCGGTGGTGGTCACCCGGGTGTGCGAGGTGGGGCCCAAGGAGCCAGCAGCAGCCGTCGCGGCCACGGCCACCACCACCCCAGCCACTGCCACCACCGCCTCTGCCTCCGCCTCTTCCACTGGAGAGCCCGAGGTCAAAAGGTCCCGGGTGGAGGAGCCCAGTGGTGCTGTAACCACACCGGCTGGAGTGATCGCAGCTGCCGGCCCCCAGGGGCCAGGCACCGGGGAGTGAGGTCACCTGCAACGCGGGGGAGTGGGACTCACCCAGCGGCGACCCCGAAGCTGGACCCGGCAGCTCAGGCGGCCGCACCCACAGACGGAGGAGAACAGCCCGCGGCGGCCTGTGGGCATCGGCGGCACCTGGACACACCCAGCCCTTTCCATTTGATCGCCTGCCTTCCCGTGGTTTAAGACAAAAACACATAAACAAGTTCAGACAACTGATTGTATGATTCTGGGAATTCTTTGCTTTCCTTTCCTTCTCCCTCGGCACCACCTCCTCTCCCCAGGCCTCCCTGTCGGGCATGGGGAGGAGGTTGGAGCTCAGCATCTTGAGGAATGTGTCAAGACAGCCCCTCCGCTCCGCGCTGCACGGCCAGCCGCCTTTGTCCGGGAGGACAGACAGAAACGCAGCAAGGCACACACCAAGGCTGCCGGGGAGGCCCGGGCACCGGACAGATGCCTGTTGGGAAGCCAGGAGCTGCCGAGCCACGGACCACCTAACAGCCTCTCCGCCCGGAACGTGACATAGAGAGTGTTGGCATTAACTCGGGGGGTGTCCGATTTCACTTCAGACCCCAAGTTTTTCTTTGTTTGTTTAAACATGGAATTCAGACTTCATTGTACACCTGAGACAGACACAAAAGGGATCATGTATTTTTGAGGATTTTACCTGTTGACGTCTGATGACCGGCCGTAGGTCCAGGGTTCCCGCTGGGTTTAATCCCCTCGAAGAGTAAACCTGCCGCTCTGTCTGATAACTTCAAGTAAGAGCAGCGGCTTCCTGGGTTGGCGTTCGCGGTGGAAGGTTCCTAGGATGAAAGGTGAGCCTGGATCCGCCGGCCGCAGACATCGCGCTGCTGGGGACGATTGGGGCCGCTGCTCTGCAGACCAGACCTTCCCGAATTATCCGTGGCTCCGATGTCCCGGTGCTGACGGCCACATGGGGACCTAACAGTGCCAAACGCCATCTGCTCCAGCTGCTTTTTCACCCAGTTGCAGAGTCCTCACCACTCCCACATTGATCTGCTGTTTTCAATTGGAACCATTTCTCCTGCCTGAAACTCCAGGGCCCCTCCCTGGGCTGTCCGTGAGCAGGAGACCCCACCCCAGCAGCAGTGGTGAGCAGGCCTGTGCCTCCACGCCCAGCCCCCGCCAACGCGACTGGTTTTGTTTGCCACACGGTGAGAACCGGAGGACGGGATGCTCCAGCCAGTTGGGTGGTTCTGGGGTCCCTGAGGAAGCCCCCTCCTGCACTTCCATTAAGACAGCCAGTGGTTCCTGGATCTTTGTCACCAAGCAGCGTTGAGCCAGAGCTGTCTAATGCTGAGCCCAGCTCAGGAAGGAGAGAGGAGTCCTTCAGTGTGTCTTGGAGATGCGAAGTGCGTCCTCGTAAAGGTCAGCTGTCAGTTTTGCTGGCCGCTCCGGCGCTGGCTCTCCTGTCCGGGACCACAACGAGAAACAGCGACAGATTCGACGCAGAGCTCCGGAAGTGCCTGAGGAGCAGTGGTTCTTGGAAATCGCCCGTCCTCCGCATCACAGCCTCTCACCAGCAAAGCAGCCTCTGCCCAGGCCCTGGCGGGAGAGCTGCAGAGGGACCCAGGTGCCTGGAGGGCATTTGAGGGAGGTGGCTGGACAGGTGTCTCCCTGAAGAAGAAGGGAGAACACTTTTCAAAGTGATTCCGAGGCAGTGCGGGAGGACACACGTGCTGTGCAGTGGAGTGGGGTCGCCCGTGGCCCCCATCAGAGTCCCCGTCCCCCAGGACAAGTGCAGAACCTCTGTGGGCCCCCTCCTTCCACCTAGATAGAGAAAACCCCTTGTTCGGTTTCCTTCCCGTGTCCCGTTGTTTTTCTAAGCCCCCCGAATTGAGTCGTTTCTATGGCACTAACCTTTCCATGGGAAATAAGCTCTTTGTGGAAGTCCGTACCTGTTGCCCTGGGTGAGGTTTCAGAGAAACGGGGGCAGGATGAACACAGCCGGCTGTCCTGGGTGCAGTTACGTCCGTGGAGGGTGAGAGATTGCGCCCCGTTCCACACTTGTGTCGCCTGCTGTTGTCTGTGGGCCTTTTCTTTCCGTGGTGCCTGGTGTGTGCGTGCATGGCGTGAGAGAACGGGGGGTGGGGGTTGGAGGTGGCTCCCCGACACCGGTGCCTGTGTGGCCTGAGCCGGCGCCCTCCCGGGAGCGCCCGTCACGGGGGGCCTCTGTGATTACCTGCTGCTGCTCTCTCCCGCGTGGTGACTATATGTCCTCAGGGCTGCCTGTGGCCACCCTGATGGGAGACCTCTGTTTGCTTCTGGGCCACTGCAGGTTGGCCTCCTCAATACAAGCTGATGTCTGCAGGGAGCGCCGCGTGCTGGGATTGCACCACGTGTTGGTCACAAATCGAGGTCGCCTTTTGGCCTGGTCTGCTCAGGCTGGCCCTGACCCACGTGGTTTCCTGGCTTCTGAGACGCAGCGCATTCTTCCTGTTAGCGGTAGCGTTCTCTGATTTCACTGCTTCATTGCCAAGGGCGTGGAAAGGGGGTGGTGGATGGAGCCGGGAGGTGGCGAGCACAGGACCCCGGGGCTGCATTCTGCCGTGTGGGGTTCTGCACTGTCTAGCTTCTGCGGGGACTGCAAAGAGGGATGAAGGGACGTGGTCCTAGGGGTCGGCTCAGACTCGGAGCAGGGCAGGGAGAGGAGGGCAAGGAGAGGAGGCCTGGGTCCTGGATCCACTGCTCTGGGCTCATAACCATGAGATTTTGAAAGAGTTTTTGGTCATCTGAGCAGGTACCATGCCTGGCTCATGCCGGAACTTGTCTTGGAACCGGTAGCCAGAGGCCCAGGAAGGGACAGGGCCCAAAAGGGTTGCATGTCCCGGCCACAAAGCCCTCCCTGTGTGCCCTGAGCCAGCCCAGCAAGCGCCTCCCAGCCAGGCGCTTTCGCAGAAGCAAGAGCACAGGCCAGGGGGACCGGGAGAGCCTCAGCCCCCAGCCTGGGCGGCCTGTGACCCTGAGCCGTGTGGAGCCAGGACCCAAGAACCTTCTCTAGGTTCTCAAGGGTGAGCTGACCCGGGCAATGTGCAGGAATGTGGGGAGCAAAAGTAGCTGATTCCAGCCCCGTTCTGGGGTCACTGGGGAGGCAGAGGCTGAGGGCCTGTTCTCTGGTCACCAGGGACTGGGGGCACGGTCCACAGCGGATGAGAACAGCAGGTCACAGTAGTGGCTTTGGGAAGGGCCCCTCCTGCTTTGCCCTGTTCGGAAAGGGGCTCCCTCAGAGCCCCTGGGCCCAGTAACCCGCTTCTGTCTCCTGACTCCTGCTGGATAAATTGCCAGGTTTATCAAATACAAGAAAACACCTGCTTTGGCTAGGAGGTAAGTCCCAAAAAGAACGTCTTAAGTAGAGCAAAGGCATCCACCGAGGCCATTTGGTGGCCCCTGGGAAGTGGGGAAGCAGGGCCTGAGCGTCCCCAGGCTGCTAGGGCAGCAGCTGGCTCAGGGCACACTCTCTCGTGCCAGCTTCTGCCACCAGCCCAGTGTCCACGGAGCCGCGGGGCCAGAGGAGCTCAGGGAGACCTGGCTGTCTAGGGCATGGTACCCAGTATCCCGGTGTGTGCCCATCCTCAGCCACTTGTGTCTTTCTTTCCATGTGGGAGTTCTCCCGGTGACACCTGCCCTCCGTTGAGGGTGGAATCTGTCACTCATGCCTTTGAGGGACCCAGATGGACCATCCCTCTTCTGCTTGCTTTCTACATTCCTAAAAACCTCAACGTTAATCCCTCACCAGTCGGGCCGAGTGTGGCCTCATGGTTCTGCCGCGGCCCAGTCTTCTCCCACTGGCTTCACGCTAGAGGGCGCCATGCGCTCTGGGTGAAATGAGACGCTGGTGTGGGGTCCCCATGTAGAGACCCTCAGGTCCCTATCCAGAGACCCTCCAGGCAGTGCTGGGAAGACACTGGTGGCGGGGACCATGACCAGGCGGGTGGAGCCATGTGTGTCTCACACCTGCCGCCCCTCACTTTCCTTCCCGAGGTCTGGTAGGTCCTCTTTGGGATTTGCTGTTTATTTGTATCTCCCTTTTCTTTGATTTAAGAACAATGCCAAGTGAAAAAGCTGGGAATGAATTTCTGAGTTGCTGAGTGTTCCCTGCTCCTAGGTACCACGCTCTGTGCTTCTCAGGCAGGGAGGAGATGGATTCGGTGGAGTTGGGCCAGGACGGGGGCTTCACCCTGCCCCCTCCAGACTGCCGAAGCCCCCAAGAAGTTTTGAGCCCAGCTGGGCCTCGCCTCCCCGGCTCCTGGGTCCATTTTCTGTACTGGTTTGAGATCACAGGCATCATTCAGCGAATGCTCTTGTGTCCTCTGCATAAAGAGGGCCCTCCCTGGAGCACCCCCGGGGAGCTGGGACTCTCCAGAAAGCCCCGGGTGAGGGCTCCGTCTTGAGAGAGAGAGAAATCCCTTCTTTGGGCGATTCAGTGAGTTCAGGAGGAGGAGGAAGCTTTTCCTTGGCTTTGAAATCAGTGTTTTTATGGAGACAAAGAACAGACCTCAGTGGGAAAAATGAAAACGTAATGGAACACGGGGAGGTGTCGGAGAAGAAAGGATTTTCCCCTTCGCTTTCAGAGCCGGCGGGAGTGCAGGTCTGTTTTGCTTCAGAAGCCTCACATTCTGCTTTGCCCTTGAGTGACTTCATGCGGGATGAGGAACTGTTGACCCCTCTAGAGAGGACACCCCAAGTCCATCCTGGGCTCCTCCTCACCCCTCTGAGAAAGCCCCCCTAAAAAAAGGCTTCAGAGTCACCGGCATGCCGCCTCACGTTGCAGGACGGAATCGCGCGCTCCTCACGCTGGAGTAAGTTACGAAACATGATCGTCAGGCTCTTTGCAAACGCAGAGCCCCAGAACGCTGGATGGAGGCCTCCTCGGCCCTGCGGGCGGCCTGGCTGCGGTAGGTCTGCTGCAAGGAGCCACCACGGGGACTGCGCCACACTCCTGATGAAAACGTGTTTACCCACAGCCTCGCCTCGAGCCTCCTTGACAATACCGCTGCTTCAAAGCAATATTATTTAATGAGAATACTTTACATTGCTCACATGTGCTGCTATGAAGACAGGATTAGTCTGTAGACGGGACTCAGCTCCAGAGGTTCCTGGGTAATGTATTGTGGCTCTTGGAAATGAGGGTAGAATTTGAAATATAACAAATGGTCTCTCGCCCGGTTCTGTCCCTTATTTTTAGATTGTTTTCCTGCATCTTACAATTTCCTTTTCTTTTCAAAGTTCCTTTCTCCAGGCCTGTTTTTCAGTGCTCAGGACACGGTTTTCATCACATACTTACTGTTTTTTTGGTTGGGTTTTGATACGAAAAGCTGCTACGTTTGGTGACCAGAGGGAGGGTTTGGAATCTGTGCTTTGCAGGGGATCTCGGTGGGTACCGCGGCCCCTCGCAGGGTGGCGAGTGGGGTCCGTGCCTCGAGAAGGGGGCCCTTACCCACACCGTGCGGCTTGAATTCTGTCGGAGTTGAATCTGTGGAAAGGATTGTCCCATTAGAGCTGCTGCGTCCTTTCCTCTGTCCTCCCTGTCACCCAAACCCCGAAGTCACAGCTGCTTAGAAGAATGGGATTTTGGGGATACAACCACACACATTTCCCTCTGGACTGAAATTTTAAAAACAGACCCATTTCACTGACTTCTTTTTTTTTTTTTTTTTTTTTTTTTTTTTGAGACGGAGTCTCGCTCTGTCGCCCAGGCTGGAGTGCAGTGGCGTGATCTCGGCTCACTGCAAGCTCCGCCTCCCGGGTTCACGCCATTCTCCTGCCTCAGCCTCCCGAGTAGCTGGGACTACAGGCGCCCGCTACCACGCCCGGCTAATTTTTTGTATTTTTAGTAGAGACGGGGTTTCACCGTGTTAGCCAGGATGGTCTCGATCTCCTGACCTCGTGATCCGCCCGCCTCGGCCTCCCAAAGTGCTGGGATTACAGGCGTGAGCCACCGCGCCCGGCCCACTGACTTCTTTAGGGAAAATAGTTTCAGTCTTGGGTTGTCTTGTGAGCCCACGGGCATGGGACCCTGTCTCTGCTGGGCTTTTCCGGCCCCGTCCCAGCTCCTCCTCAGGCAGAGGCTGCAGCCCTCAGCTCTGCTGCTGGATGGAACATTTCAACCCCCTCCGGGAAGGTGGGCAGGGTGGAGGGCCCAGGGCTAGGCCTGCCATGCACCATGAGCAGGGGTGCTACCTGGGTGTGTGAAGTTGGGCTGGCTTTTCCTGGAGGTGGGTGAGAAGGCTCTCCGGGCAAATCAGAAGGCCACGAGAGAGAGAGGAGCGGGGAGAGTGGTGAGGAGGATTCGTCTCTGACTGATGAACCTCGCCGTGCCTGTCTGTCACATCCAAGTCTGTGCCAGCTGCTGGGAGGTCAGACTCCTGCCCTGAGAAACAGCCCAGTCCTTGGAGAATGAAACCCTGAGGGTCAGTGAGTGGAGGCCTTCCCTCGGGGCCAGCCATTCCCGGGAGGCCTGAGTGTGACCTGGAAGCTCTGTGGGTCACCAAGACTGGCATTTTCCTTGTATTTTTGTGCAGGGCTGAAGTGAGCGTTCCTCCTCTGAATTGGTGAGGCTTTGGAAATTTTTTGTTTCTTCTACTCATCCTAATGGCTGGTTTTGGCTGCCCGGAGTATCAGAGAATATCACTAAGAGGGCAGTCAGTTTATTTTTAGGCATCTTTCTTTCTGTCCAGGGAGAAACCCCTCGGAAGAATCTTAGTCACTCTTTGCACCTGCCCTGTCATTCTCGCCATGGGGAAAATGCGTTGAAAAGAAAAATACCGGGGCCAGGGAGAAGCCGTGAATGTATTTATTTGCTTTGGTGAAGCTGCTGAACACTGGCTGCGGAGGGCCCCCCGCCCCCATCCCGCTTCAGGCCCCAGTGACCCAGTTGCGTCTTAAGTTCCATCGTCCAGATTTCAGGCCACCAGAGGCTGCCAAAGGTGACTGAAGCGGTCTCCAAGTCACTCTGTCACCACTTTTTTTTTTTTTGAGATGGAGTCTCGCTCTATCGCCCAGGCTGGAGTGCAGTGGCCCAATCTCGGCTCACTGCAACCTCCGCCTCCCAGGTTCGAGCGAATTCTCCTGCCTCAACCTCCCAAGTAGCTGGGATTACAGGCACCTGCCACCACACCCGGCTAATTTTTGTATTTCTAATAGAGATGAGAGTGTTACCATGTTGGTCAGGCTGGTCTTGAACTCCTGACCTCAGGTGATCTGCCCACCTCAACCTCCCAAAGTGCTGGGATTATAGGCATGAGCCACCGCGCCTGGCCTCTGTCACTTTTTTTGCTCCTTACCCAGTTTTTGTTTTTTGTTGTTTTGTTTTGTTTTAGCGTGATACTACAATGGAAAGACTCCTAGTTGGTTATTCTTTATCTCGGATTCTTTTTTCTGGAATTGTTTGCTCATTTGAGTGGTTGGTGGTTTGCCCTGTGTCAGACACGGTGAAAAGAGTGCAGGAAAGCTGGGGCCAGGGGAAGCGAAGTGGCTTCAATCCGGGCTGACAGCCAAGAAGAGTTTTCCTCCCTTCGGTGACAGGGCCTGCCCCTCCGAGTCTAGAGGTAAAAGCAGCTTCTAGAACTGGCCCCTAAGTCTCCAAATGTGTTGGCTAAGCTGAAATGAGAGACTCTGAATTAGAGTTTTTGTTTGTTTGTTTGTTCTCTGCATGAAGTTCACAGGCCTGTATGGATGTTAAATTGTGTCTATAGCCTCTAAATCTCCAGGTTAACTGGTCCAGATTTTTTTTTTTTAATCAGTAACAATGGGAATTTAAAATCAAATATTTGGCCAGGTGCGGTGGCTCATGCCCGTAATCCCAGCACTTTGGGAGGCCGAGGCAGGCGCATCACCTGAGGAGTTTGAGACCAGCCTGACCAACATGGTGAAATCCTGTCTCTACTAAAAATACAAAAAATTAGCCAGGCGTGGTGGCGTGTGCCTGTAATCCCAGCTACCAGGGAGGCTGAGGCATGAGAATCGCTTGAACCTGGGAGATGGAGGTTGCAGTGAGCCGAGATCATGCCACTGCACTCCAGCCTGGGCAACAGAGGGAGACTCTGTCTCAAAAATAATAATCAAATCAAGTATTTTAAGTTTGGCTCTTCTTTTTTTCAAGAAAGGCTTTTTGGATACCTAGAATACCTTCATGTATGTGGCTTGATTTCTGTTTCAGGAAAAGGGGGGCGGGAGGAGAGACAACAGCCGTGTTCCAGAGTCTGTCCTGAGATGTCGCTGAGTCCAGACACTTGGGCTGCACGTGCCCTGCAGATGACAAAGGCCGGCAGCTCAGCACACGTGCAGGAGGGGTTAAAGCCAATATTGAGTTTTTGTTCTTGTTGTTTTAATCTGAACGATTATTCTCCTGTAAAAATAATTTGGGAGGGGCGGGTGTTGTTCGGTGTGTGTGTGTGTGTGTGTGTGTGTGTGTGTGTGTGTATTTTTTTTTTTACAGTGGCGCCTGTCTAAAGTATTTTTCACAACATGTTTGATAATCAGTGCTTTAAAAAGCAGCAGTGTCCTATGAAGTGGAAATGTCAGTTCTAGAGCATTGGATGTGAAGTTCTGGTCATGTCACCTTGCGTGTCTCACCCTGGAGGAGTGAAGGTGGGCGCCCGGCGGGGGGGTGTGGCTGCACCCCAGCACCGGGAGGGGGCACGCACGACACCAGAGGAAGGGACAGCCCCACCCATGTCAACAGCAGGCAACCTGTGTTTTCATTTCAAGTGGGATACAGTATTTTTTTAATAAGGAGCCATACTTTTTTTTAAGAGTTTGAGATCTGAATGTGATTTCTAATTGTATCAGACGTTAATGTTTTAAAGCTATAACAAAGTTTAAAATTTCTACTTTTTGTTTTTCATTTATTTTAACTGTTCTTTTATCTATTAAATTGTTGTATGTGGATGGGGAAGTTTTGTTTCTCCTCTTAGCATTTGTTTCTATAACCAGAAATAAAATTCTATATTAAAGAAATGA	1
ENST00000380799	SNAPC3	ATACCAAACAATGCTGGTGTTGGGCAGTCAAAAACTCACACAACTGAGGGATTCAATTCGATGTGTCAGTGACCTCCAGATTGGTGGTGAATTCAGCAACACTCCTGACCAAGCCCCTGAGCACATCAGCAAAGACCTATACAAATCAGCCTTCTTTTATTTTGAAGGAACATTTTATAATGATAAAAGATACCCAGAATGCAGAGATTTGAGCAGAACTATCATTGAGTGGTCAGAGTCCCATGATAGAGGCTATGGAAAGTTTCAGACTGCTAGAATGGAAGATTTCACCTTCAATGACTTGTGTATTAAACTGGGTTTTCCTTACTTATACTGTCATCAGGGAGACTGTGAACATGTCATTGTCATTACTGACATAAGGTAGGTGACAGCACTTAAGACATTTTGTTACCTTTTTTTTTCTTTATTTCAGAGTACAAAACCAGAGATAGTTTTTTTAAAAATAAGAGGAGTAAAAGTAATAACCATTGCAACTTGGCTTGGGAGCAGCAAAAATACTGTCTTCTTTCCATGCAAATACCAACTCTTTCCATCCATTTGCATCCTCTATTGTTCATTATTTTGGAAAATCTTTAAGAAATACTTTACTATTAGACGGTTAAAAATCTGTTAATACTTTAAAAAGTATCTCTATTTTGTATTAAATAGCTGTTATTCAGATATAGTACTTATCCATTTATATATAACATTGCAACTTTATTTTTAGGTTTGTCTTTTTGCCAAAATTTGAAG	1
ENST00000374762	NIPSNAP3B	CCTGCCTGAGTTCGCCAGTGGTCCAGGAGCCGCTTTTTTCCACTCGGGAAGACTTCAGAGAAGTCTCACAAAGGACTCGGCTGGCTGCTTTTCTCAGTGCCGAAGCCGCGCCATGCTCGTTCTCAGAAGCGGCCTGACCAAGGCGCTTGCCTCACGGACGCTCGCGCCTCAGGTGTGTTCATCTTTTGCTACGGGCCCTAGACAATACGATGGAACGTTCTATGAATTTCGTACTTATTACCTTAAACCTTCAAATATGAATGCGTTCATGGAAAATCTTAAGAAAAACATTCATCTTCGGACCTCTTACTCTGAATTGGTTGGATTCTGGAGTGTAGAATTTGGAGGCAGAACGAATAAAGTGTTTCATATTTGGAAGTATGATAATTTTGCTCATCGAGCTGAAGTTCGGAAAGCCTTAGCCAACTGTAAGGAATGGCAAGAACAATCTATCATTCCAAATTTGGCTCGCATTGATAAACAAGAGACGGAAATTACTTACCTGATACCATGGTCCAAATTAGAAAAGCCTCCAAAAGAAGGAGTCTATGAACTAGCTGTTTTTCAGATGAAACCTGGTGGGCCAGCTCTGTGGGGTGATGCATTTGAAAGAGCAATTAATGCCCATGTCAATTTAGGCTACACAAAAGTAGTTGGTGTTTTCCACACAGAATATGGAGAACTCAACAGAGTTCATGTTCTTTGGTGGAATGAGAGTGCAGATAGTCGTGCAGCTGGGAGACATAAGTCCCATGAGGATCCCAGAGTTGTGGCGGCTGTTCGGGAAAGTGTCAACTACCTAGTTTCTCAGCAGAATATGCTTCTGATTCCTGCATCATTTTCACCATTGAAATAGTTTTCTACTGAAATACAAAACATTTCATTAACTGCTCTAAGATGTGTCTGCTAATGGTGCTTAAATTCTCCCAAGAGGTTCTCGCTTTTATTTGAAGGAGGTGGTAAGTTAATTAGTTAATTTGCTGTGCTTCTTGCATTTTTGAAAGTTACATATTCTCCACTGCTTTAAGAAATAATTCAGTTCACTTTCACCTTGGCATTTCAGTATCTGTTACACATTAGAAGTAGTTGTCACTATTTCATCATCTTGGTTTTTCATTTGTTTTAGAATACCTCTTCTGTATTTTGATAACTCATTGCTTTATAGCATTTTCTTTTACTCAAATAAGGATTTTACATTTCCTTGCCTGACAGTATTTTTGAATTATTTATATAAAATATCTATCTTTTCATCATGTCTATAGTTCCTGAGATTTTAAAAAAATTTGCTTAGTAAAGGTTATTTTGTGATATAAAATGGGATTTATAAAAATATTAGATTGTTTATTTCTTTACTGTGGAAAAGTACAATGTCATCTGTATTAATTATTGCTTTTACATTCATTGATTATTAGTCATTCTAACTTGGAAAATAATGCAATTGGGTCACAGTGTTAAAAATCTAGAAAAGACTTGTTGGTTTATATGCTGAAATTGTTCATTTATAATTAATTTTACTAATTTCTACTTAGTTTGGATCACTAACAGAGATCTTGGGACATTTATTTGTTTTAAAGAAATATTTATGGTTATGGAAACGCTTGCCCTAATAAAAATCCTGCATATTCATTGTTTTTTTAAATTCACATTTTATACTTATATGATCTCTAAAGCTCTTGCTATGTTGCTATAAGACAGTAATATAGTGATAATTTACCAACTTTATTGAAAATGTTGTTACATCAATAAAATAGCATGCTGGGAACCTGAGAAGGAAGGTTTCTTTAGTACTGCCACAGATGTCCTGGAGTTTTCCTTGAAACATCTTTCATTTCCATTTTACTTGATGCCTCTACCTACTAAAACTAGATTTGGTACTTCCGATAGTGTATATTTACAGCTATATTATATTTACATTTTTACAGACTATCTTCTGATAATCTGTATTTACAGCTATGTTATTTTATATTTTTAAAATCTTACAGCTATAAAATAGTAAATTGTGAATTAGCTGTCCAAGGGCAATTTGGAAAACAAACTGTACAGTTTCCTCTCATTTATCAGGCTCTAAGCGATCTGCAGTTTATCTGGGCTATTATGCAATGTGAGATATTATTTATGAGAGGCAGGCAGTGGCAGCTTAAACAGACATACCTCCTCAGCATTCTTTTCCATGCAGAGTTCAAAGAGGCCTAAGACATCTCACATTTATGTGAAATAGTTGAGGCACAAGTATGTGGTTAACTACACATAAATTACCAATAAAATTAAAAGTTAACTAAAATACTACAGAAGACATTTAATATTTTGCTTCAGACTGTTATAGTACCTTAGGGTTATGAACATCAATTACCTTTGAGCCTTACTATATTTAAAGGGAAGGGGAAGCTGACATTTTTATCTTTTTTAATGGGTACACTCTACGTTACCTTAAAGGCTTCCCCGGTTTAAGCAAAAATAGAATTATGTGGTTTAAATCATATACCTTATTCTTCATACTTAGCTCCAAGTAGATTATGACTTTTCCTAAAACTTAACATGACAGAGATTTGCCTTCCAGGGGGTCTAATTTGAAGAGGAAAGTAATTTAAATGTATAGGTTTATATAATAGCATTGTATTTTTCTCTATTTTATTCATTCTTTCATTCTCTTCGATGACTCCCAGCACCTGCGCGTCCATCTTCATTCTTAGCCAATGACCTTTCCTTTTACTTAACAGAGAAAATAACAATCAGAAGAGTCTTCATAAGTTCCCACCCCGTCTGCCCGCTTTCTACAGCCAACCCCACATGCCCTGCCTTCTCTCCTTTCACTGTGGATGAACCGCCCGTGCCCCAAGCAAAGACAAACCCTCCACTTGAACACTCACTTGCTGAAGGATGTGGCTTAGGCAGTTTTCCTGTCTCCTGAAGCCACAGTATTCCCCTTCAACTGGATTCTTCTCCTCAGCATATAAATATACTTTTTTTTCCTATCTTTAAAAAAAAAAAAGAGTAAAATCACCCCATTTTTTTCCTTTACAATATGACTCAAAAGAGTAGTTCATACTTCCTGCCTCCATTTTCTTCCCTCACATTATCTCTTAAACATTCTCTGATCACGCCAGCCAAATTGCTCTTGTCAACTCATTTCCCAGTTCTCATTTCACTTGACTTGTTAGCAGTTGACCTCTCCTTTCTTCTGGGAAGTTTCTTCGTTTCTCCGAAACACTCACTGCACAAGCCTTCATATCTCCTAGTCTCCATCTTGTCTCTTTGACCTCTGATGTAAGGACTGAGTCCTTGGACCACTTCTCTTTTCTATTTATACTTACTCCCTGCGTCATCACCCCCAGTCTTGTGGCTTCAAATGCTATCTGTGTGTGGATAGCTCCTCCAGTCCACACCTCTTTTCTGAATCTTTTTTCAAATTCACACATGTGAATTTGAATTCCAGGCTCATCACATCCAGGTGTGTTCCCCACACCTCCACCTGAATGTCTATTAGAAATCTCACACCCCTCTTGTCCAAAACTGAGCTCTTGATCTTTAACCAGAAACTTTATCTCAGCTATTGGCAACTCCAGGTTTCTGTTTTGCTCAGGCCACAGACTTCAGAGTCATTCTCACACTGCCTTTTCTCTCATACACCATTATGTACCTGTCAGCAGGTCCCAAATATCTAGAATTTGATTGCTTCACATCCCTATAGCAACTCTCCTGGTTCAAGCCCATCATCATCTGGATTTTTGGGAAGTGGTCTTAACTGGTGTGCTGCCCTTCCCCTCTGCTCTCAACCCTATTTTCAACATAGCAGTCAGAATAATCTAAAATATAAACCAGATCATATCACTCCTCTGCTCAACACCCCCTCCCAATACCTTCATGTCATCCTCAGAGTTATTGTCCAAGCCTCTAACTGTGGTCTACAAGTCTTTACATGATCTGTCCTGTTACATTTTCCACTCTCGCTCCAGACCTGACCTAAGAGGCTTTTCTCTGAACTTGCTAAACATGCTCTTACCTGAGGGTCCATTCCCACTGCCTCTGCCTGGAATGCTCTTCCCCAGACATGCATCTGCGTGGATCATTTCCATGCCTCCTCAGGTCTTTGCCCTCATGAAGCCTTCCCTGACAACCCTATTTAAGATTGTAATCCCCTCCCACAGTGGCCCCTATCTGCTAGAGACTGAATGTTTTTGTCCCCCCAAAATTCCTATGTTGAAGCCTTAATCTCAACATAGGAGGTTTGGCCTTTGTGAGTTAGTTTTAGATGAGGTCATGTGGGTAATAGAATTAGTGCATTTATAAGGGCGTGAAGAGCCCTCACTGTGAGGAAACCAGAATGTAAGCCTTCACCAGAACTTCTTCATGCTGGCACCCTGGTCTTAGACTTCCCAGCCACTAGATCTGTGAGAAAGAAATGTTTGTTGTTTAAGCCACCCTGTCTATGGTACTCTTGTTACAGCAACCTGAACTAAGACACTATCCCTCTCCCCTGCTTTCTTTTTCTGTTATCACCATAATTAATGTTTTACTTATATATGATTTGTTAATGTATGTCTCTTCCCACTAGAAACCGAATTCTATGACAGCAAGGGTTTTTGTTTTCATTATTGTCATATTACCTGTGCCTGGCATGTGATAAGCCCTAAGTACTTGTTGACTGAATTAACATATGAGATCTGTGAGTCTGAAAAAAGAAGTACATCATTCCTTCACATGTCATTTTGAGCCACTGTTAACAGATTACATAACTGTTATTGGAAGTGCCTCACTACTCCATTTGGAAAGTATTCCTGGAATACACGATGAATGACTCAGTAGAAGTTCTGGCTATGGGGGAGTGCCATCAATAAATAAAAATAATACCATTGTCTGTTGGTTATAAGTTGCTGTCACAGACTATGAAGGTATTTGAATTGTATTTTCAGGAAGAGAAACAGATATGCAACCAATCTGATTTGGTTCCACACCCTGCCACAGAAGTCCCAAAGGAGAAGCAAATGCCACTTGTAGACTCAAACTCTGGACTTCATTCTCAGCACCATCTCTTAACCTACTGAGTAAATCCTATGAACCTGACTAGGGTGGCAACTGAAGTTGTAGTACTTTCTGTCTTCAAAGGAGGGTGAACCTGGAGTATGTTGGAAGAAGTGTTAGGTTCATTAGAGACACCTCTTTCATAACTGCTGTCACCTAGAATGTCTATTCTCTAAGCACCTTCTTGAAAGAAGCACATTCCCCCAGGAGGAGGAAATGGTTTGTTTTCTTTAGTGACAGTTGGCCCAGGATCCTAAGGTAAAGGAGTATGGGCACTAGACAAAATGAGTTTTATAATAGTCGATTGGAAGGAATGGAAGTTTTTGAATCACAGGCTTCTGCCTTGAAAGGGCAAGTCCGTGGTGGTCATGAACCACCCAGAGTGTGTACAAGGCTCCTGCCAGAAGAAATGCCTGTAGGATTAAAAGCAAAACAGCAGAATCAAAAAGGAAGGGCACGATGATGCCCAGGTGCAGCCTATATTATTAACAGACAAGGAAAGAATCCAAATAAAAGTTCTGTAAACCA	1
ENST00000374733	ABCA1	GTGAGTGGGGCCGGGACCCGCAGAGCCGAGCCGACCCTTCTCTCCCGGGCTGCGGCAGGGCAGGGCGGGGAGCTCCGCGCACCAACAGAGCCGGTTCTCAGGGCGCTTTGCTCCTTGTTTTTTCCCCGGTTCTGTTTTCTCCCCTTCTCCGGAAGGCTTGTCAAGGGGTAGGAGAAAGAGACGCAAACACAAAAGTGGAAAACAGTGTCAGCTGCTGCTGGAAGTGGCCTGGCCTCTATTTATCTTCCTGATCCTGATCTCTGTTCGGCTGAGCTACCCACCCTATGAACAACATGAATGCCATTTTCCAAATAAAGCCATGCCCTCTGCAGGAACACTTCCTTGGGTTCAGGGGATTATCTGTAATGCCAACAACCCCTGTTTCCGTTACCCGACTCCTGGGGAGGCTCCCGGAGTTGTTGGAAACTTTAACAAATCCATTGTGGCTCGCCTGTTCTCAGATGCTCGGAGGCTTCTTTTATACAGCCAGAAAGACACCAGCATGAAGGACATGCGCAAAGTTCTGAGAACATTACAGCAGATCAAGAAATCCAGCTCAAACTTGAAGCTTCAAGATTTCCTGGTGGACAATGAAACCTTCTCTGGGTTCCTGTATCACAACCTCTCTCTCCCAAAGTCTACTGTGGACAAGATGCTGAGGGCTGATGTCATTCTCCACAAGGTAAGCTGATGCCTCCAGCTTCCTCAGTAGGGCTGATGGCAATTACGTTGTGCAGCTACTGGAAAGAAATGAATAAACCCTTGTCCTTGTAATGGTGGTGAAGGGGAGGGAGGTAGTTTGAATACAACTTCACTTAATTTTACTTCCCTATTCAGGCAGGAATTGCCAAACCATCCAGGAGTGGAATATGCAACCTGGCGTCATGGGCCAGCTGGTTAAAATAAAATTGATTTCTGGCTTA	1
ENST00000333590	PIGA	ATTGGTGCTGCGGAACAGCAGGGAGGGACTCCGGCTGCAGCCGCGGGAGGTCCGGACACTGGCGGCCATGGAACTCACCGGTAATAGAGGACACATCTCTTAACTGGGTTGCTCTAAGAACTGATGTCTAAACCGTCTCAGCATGGCCTGTAGAGGAGGAGCTGGGAATGGCCACCGTGCCTCAGCTACACTCTCTCGGGTTAGCCCTGGAAGTCTTTACACATGTAGAACCCGTACCCATAATATATGCATGGTATCTGACTTTTTCTACCCAAATATGGGAGGCGTGGAAAGCCACATTTACCAGCTCTCTCAGTGCCTGATTGAAAGAGGGCATAAGGTTATAATTGTCACCCATGCTTATGGAAATCGAAAAGGCATCCGTTACCTCACCAGTGGCCTCAAAGTCTATTACTTGCCTCTGAAAGTCATGTACAACCAGTCTACAGCCACGACCCTCTTTCACAGTCTGCCATTGCTCAGGTACATATTTGTTCGGGAGAGAGTCACGATAATCCATTCACATAGTTCTTTTTCTGCTATGGCCCATGATGCTCTCTTCCACGCCAAGACAATGGGGCTTCAGACAGTCTTCACGGACCATTCCCTTTTTGGATTTGCTGATGTCAGCTCGGTGCTTACAAACAAGCTTCTAACCGTGTCTCTTTGTGATACAAACCACATCATTTGTGTGTCTTATACTAGTAAGGAAAATACTGTACTAAGAGCAGCACTGAATCCTGAAATAGTGTCCGTCATTCCTAATGCTGTAGATCCTACTGACTTCACTCCAGACCCATTTAGAAGGCATGATAGTATAACTATTGTTGTTGTCAGCAGACTTGTTTACAGAAAAGGGATCGATTTGCTTAGTGGTATAATACCTGAACTCTGTCAGAAATATCCAGATTTAAATTTCATAATTGGAGGAGAGGGACCAAAGAGAATCATTTTGGAAGAAGTTCGGGAAAGATACCAGCTGCATGACAGGGTGCGTCTTTTGGGAGCTTTAGAACACAAGGATGTTAGAAATGTCTTAGTTCAAGGACATATTTTTCTGAATACCTCCCTTACTGAAGCATTCTGCATGGCGATCGTGGAAGCAGCCAGTTGTGGTTTACAGGTTGTAAGTACCAGAGTTGGTGGAATTCCTGAGGTGCTTCCAGAAAACCTTATTATTTTATGTGAGCCTTCAGTAAAATCTTTGTGTGAAGGATTGGAAAAGGCTATTTTCCAACTGAAGTCAGGGACATTGCCAGCTCCAGAAAACATCCATAACATAGTAAAGACTTTCTACACCTGGAGGAATGTTGCAGAAAGAACTGAAAAGGTATATGACCGGGTATCAGTGGAAGCTGTGTTGCCAATGGACAAACGACTGGACAGACTTATTTCTCACTGCGGCCCAGTAACAGGCTACATCTTTGCTTTGTTGGCAGTTTTCAACTTCCTCTTCCTCATTTTCTTGAGATGGATGACTCCAGATTCTATCATTGATGTTGCAATAGATGCCACTGGGCCACGGGGTGCCTGGACTAATAACTATTCTCACAGTAAAAGAGGGGGTGAGAATAATGAGATATCTGAAACCAGGTAGAAGGAAGCCTAGATTGTAAGATTTTAAACATTTGTAATAGTTCTATAAAGACTATGGAAAATAACCTTGCTTTTGGGGGGTTTTTGTTTTTTTAGAGTTAATTTAGTAAGTTATGCTACCTCTATATCATTCAATATTTTCTGTTGAGGAAAGATAAAAATGTATGCAATTCCTGAGTGTAGAAACTTCTTGCACTTATTTAAAATTTAGGAGAGAACATTTAAGCCACTCAGGTATGCAATTTTTCAGACTACTGAAATCCCTGTAGCAGAGATGTTTTAACATTATATTTTGAGAGCTTTGGGTGCTGAAGGGCCAAACGTTTTCTGGGCATTTTTTGGCCAGTTTTTAATGTAACACCATTAGACACTCACCAGATGTTTACAAGTTTTCTTTAGGGGAACTACAACAATTATATGAACTGTTTTATATCATGTTCATATACATTTATTAGGAATCTAAATCATGTCTTTGAACATTTATTAGGTTCACTCAGTAGGTGTTACATGTAATTAACAGGTTCCTTGAGTAAGATAGTCCATCAGTTACCAGCACATTTTGAACCCCTGCTCTGTGTAGAATGTTGAACTAGATGCTTCCCGCCATTAAGGACCAGGGGTGCATTCACTCTTTGTTTACCATTCAAATGGCTTACTTCATCATAATTGTGGTTGATATGAGATCAATATCCAACATGCCAAAAATGCTCATGCCAGTTAATGCCAGGAAAAAAATCACCGACACACTACTAGTACTTTGTTCCTGTTGTATGCATTCTCCTAGGTAGAGCCTCCATCTTCAGTTGTGTTTGTGAAGGTATTTTTTGCTTTTTAAATACTGGGGACCGATATCACTGTTGATAGTGCAGAGAAACCCTCCACATTTTTCAGTGCATAATTGAGTTTTCTATAAATGCCTTCGTGTTTTCTGAGCAGAATGTACGAGGTGTGCCATCCCAAAACCAGCTGCTACCCTGTCCTTTTAATGTAAGTCACTCCCCTTCACTGTGGCCTCGCTGATGTCTGATAAGTATTGTCAGTGTGCAAAAGGCTTTACTTCAGAATGGTTTATTTATAGCAAACTAAGTTGAAAATTTTAGAAACAGTCTTTGTGGGTGGATGTTATTAACTGTCATTGTTGTTGCCCAGAGCCATGGGTTTTTTAACCCCAAATTATCCACATGGTGTGTATTATGAATTCTTTGAACTCTTAAGGTTTTTGTGAGAAAAGGACTGTGAATTCAAAACAATAAGGCACTTGTGGGTGCACTACATAGATTCTGACAGTGTTGTGATTCTGTATAGGATTTTTAAAAATGACAACATTCACAAAATTTATTACTTTTTAAAAAATAACATGCCTATTAACTGGTTGCACTGATATAAAAGAAATATATTTGTGTTTTGTTTGTACTAAAATGCAAAAGCAAGAGTGCAATTTTTAAAATCTAGAAGTTAGGGGTTTTGTTGGAGAAAAATGGACTGATCTTTAAACTATTCAGTCTTACTGGGATTTTTATGCATAGAAACTCACATATAAACATGAAATAAACAGTGCCAGTATTCATAGGAAAGTGAGAAACTGTAATATTTGGCCATTATTCTATTCAACAGGTTTTAGAGGCATGCCACCATTTTTTCCTTATATTTTTGCTTAATTTTTTTAAATTGTCATTTAATTCTTAAACTGTCATTTATTTGAGATGGAAATAAGATCTAAAGTTAGTTGCCTTTGCCTGTAAAACATGTGATTTGCAAATTATTATTTTTCTTTTTTTTAACAAATGGAAGTAAATTTGTTTCACGTAAATCTTAATTTTCAACCTTTCTGGATACCTTAATTGTAACTGTCAGTTTGCACTGGTCGGTATATGGAAACACATTGCTCTACCCTGCTACTTAGTTGATTTTAAAGTGAATTTACAGTGATGAGAAATTTGTGAAAAATATATTGTATTTCTTTTGATGTTTCAAAAGGTTGCCTATGAAAAACTGATTTGTTAAAACATGCTACATGTCCAAAAATAAAGACCAGAATGACATTTTGATAATTTTC	1
ENST00000375256	ZNF367	ACCGCGGCGGCAGGTTGTTATTTTTGGGGGCTCAGCGCCGCGCGTCCTGCTTTCCTGTCACCGCAAGGGCCGGGCCGCCCGCTGCTTCCCACCCCTGCAGCCTGCGCTGCGGAGTACAAAGAGCGGAGGGCGCGCTTGACCTGGGGCTGGGGTCCAGCCCTGCCCGCCGGTGCCGTCTGCTCAACTAGTTAGGTGGCTGCTGCGCAGGATTCCGGGAAACGTCAGTCTGCCATGAGCCGGCAGGACTGAGCCTGCGACTCGGAGCAGAGCGAGTGAGGGGCAGAGCGGTGCTCAGGAGTGCGGCCCGGGGCCGCCGGAGCTGGGGGTCGGGCCGGGCGATGATCCGGGGCTTCGAGGCGCCCATGGCGGAGAACCCGCCGCCGCCGCCGCCGCCCGTCATCTTCTGCCACGACTCCCCGAAGCGGGTGCTGGTGTCGGTCATCAGGACGACCCCGATCAAGCCAACGTGCGGCGGTGGAGGGGAGCCGGAGCCGCCGCCGCCGCTCATCCCCACCAGCCCCGGCTTCAGCGACTTCATGGTGTACCCGTGGCGCTGGGGCGAGAACGCACACAACGTGACGCTCAGCCCTGGGGCCGCGGGGGCCGCCGCCTCGGCCGCCCTGCCTGCAGCCGCAGCCGCCGAGCACTCGGGGCTTCGTGGCCGGGGCGCGCCCCCGCCCGCCGCCTCGGCCTCCGCCGCCGCCTCGGGAGGTGAGGACGAGGAGGAAGCGAGCAGCCCAGACAGCGGCCACCTCAAGGATGGAATCCGACGTGGTAGGCCCAGAGCAGATACTGTCCGCGATTTAATAAATGAAGGAGAGCATTCATCCAGCAGAATCCGTTGTAACATCTGTAATAGGGTGTTTCCACGGGAGAAATCGCTCCAGGCTCACAAAAGGACTCATACAGGTGAGAGGCCCTATCTGTGTGACTATCCAGACTGTGGAAAAGCCTTTGTTCAAAGTGGACAGCTCAAAACACATCAGCGTCTTCACACCGGAGAGAAACCTTTTGTTTGTTCAGAAAATGGCTGCCTGAGCAGATTCACCCATGCAAACCGCCACTGTCCGAAGCACCCCTACGCCAGGCTGAAGAGAGAGGAGCCCACGGACACACTCAGCAAACATCAGGCTGCCGACAACAAGGCCGCGGCCGAGTGGCTGGCGAGGTATTGGGAAATGAGAGAGCAGCGCACCCCCACTTTGAAAGGCAAGCTGGTTCAGAAGGCTGATCAGGAGCAGCAGGACCCTCTGGAATACCTTCAGTCTGATGAAGAGGACGACGAGAAGAGAGGGGCCCAGCGCCGGCTGCAGGAGCAGCGGGAGCGCCTGCATGGAGCCCTCGCGCTCATAGAGCTTGCCAACCTGACTGGGGCGCCACTCCGACAGTAGCTTGGACACTGACTCTTCCACTGTACAAAAGTACTGCCCAGCATACTTAAAAAGTAGATCCTTGGGCATAAGCTAAGCACCTTATTTGCTTATCATAGGCTGCTATTCTGTAGAAATTTATGAAGAATGTTATTGCCCCAGAATATGGGGTGAGAGAGAACTGCACTTTTTTAATATGGAAATGAATTCATCGTAAAGTTTAAAATATTTTGTAAATATGGACTGCACAGTACAGGGTAGAAAACTACATATTGTGGGAAGCTAGATTTTGCAAGTTTAATGCATTCATTGGAAGCAGTTCTCACAGGAAGCACTTTCTGAATAAGACACTTGTTTGAAAAACAGAATGGTACAAATAGCCAAAGAAGATTAAAACAGATTATTTATAAGATCATTTTTAACAATATATATTAGTATGTTTAACAATACTGTAAACACTGAAGCAAGCAAGAAAGTATAAAATATGTAAGATAGATAATTTTAATTGCAAAATACTGTGCCCACTAAGGCTAGAGAAATGGGAGGCTATTTTGGAAGATGTTCTAAGTAATGGACTTAGAAGAAAATAGATATTTGAGGCTCTTGGTAAGATGCACAATAGTTCAGAATTTTTGAAATTGGAGCAAAATCAGTCTTATTCTATCTGGGGCTTTACAACTCAGTATAATGTTTAAGTTTGAAAAGCACTTGTCATCCCTAGCATGTTAACTTGGGAACTTTTGCACATTTCATATTTCTCATTTGCTGAAATTGAGTGATTAATCTTGCAAAGTCTAGGTAACATAGTAATTGGTAATTTTAAAAATACATATTAAGGGCCCTGTAATGAGATTTGGCACTTGGATTTTTACTAAAGGGACACCTGCAGGGTTGTTTTGTAGTGAAATGTTTTAGATCTTTTGTTAGCAAACACTACATTTTAATTGTACTGCTTGTTTAGAATTATTAGCAAATGGAAGCCTCCATATTTATATTTTCAGTGCATAAAGCCACCTTCTTGCTTTACTTCAGAGTAACATGCCAAGCTATTTTGTGTTCACTAAATTTAGCTATCAGTTAAACACTGCAGAAAATATTAGCTACTCAAATAAGTAGGCTTCTGAAATAGTTTTAACTGCAAGTGTGTTAACTTGTGTGGTGGTTTGAAGCCATTTTTCCAAATAAAGTTATTAAACACCACTTTATGTACTGAAGCATGAACAGAAAAATCAAGAGCTGAGCAGACCACCTCCTTTATGTAGGCAAAACTTCCATCATTTTGGCTTTTGTTCTAAACAGAACTAAATGACATGCATAGCATGGTAACTTACAGATCGCTTAATTGGAGTAAAACTCAGAGTAATAGAGGGAAATATGGGCTCTTCAGTGCCTTTTTAGCTTTTTTGAGTTGAAGACGTTCCTACAGATGTAGTTTAAACATTACAAAGTAGGCTTCTTTATCCAAAAATCCCAATGTGTCATAGTACACAGATAGTTTAAAATATGTAGCCACGGGGAAGGGGAGGCATGTAAATGTCTTGAAGAGGAGAAAAAGTATGAAAGAAGATACGATAGTTACGAATAATGTGTATGATGAGGACATACTTTAAAAATGTAATTCCTCTGTACAGTAAATTACAAATCTTTAGGGATTTTTTTGTAATAAGAGAATTTATATTTGTAATGGTCTAAGAATTTTTTTGTAATGTGGTATATAGAATTTTAATTTGGAGCACTTATAAGCTGGTAAGAGAGACTATAGCATCTGAATTATCTTGGTTTATGTTTCAGCATTTCCTCTAGAATTTTTGCTCTCAAATATGTGATTTAATGAACTAAAAACAACACTCATCAGTCTTGGGAAATTTGAACTTTGATCAACTTAACTAAAGAAGGAAGGGTAGTAAGAATTTTTCAAATACAAATATTTGCCAATTCACAGATGATAACATTTAAGGCCTTCAAAAGTAAGGGTTTTTCCTTGTTTCTCCAGTCAGCTTTTGTCAACTCTAATAGTTTTTTCATAAACATTTTTTATTTGTATAATTGCAACAGTTTAAGAAATTATCACAACTATTTAGAAACATTTAAAATGTTCTTTTTGATATAAGCTATATACTTGGAAAAATACATTGGTATCTAAAATTTGAGGTGTGTTAAGACTGCTTTTTGTTTTAAAAAATGGTTTACATTCAAATTTTTGAAGTGTTTTATGCTTCATATGGCTAAGTTGTAGTTTGGCAGAGTTAACAGCATAAGAATAAACATGCTGTAATTTTAAAAGATGCTTTGAATAAAAATTTATTTTAATTTAAAA	1
ENST00000297990	NOL6	AGGCATTTCCGCCCACGTGGGAAGCTATGAGGTATAGACCCGGCTAGAATCTGAAGTGCGGGAGAGTGCTGGACCCTGAGTGATGGGGCCGGCGCCAGCTGGAGAGCAGCTTCGCGGAGCGACTGGAGAGCCAGAGGTGATGGAACCAGCCCTGGAAGGCACAGGCAAAGAGGGGAAGAAAGCATCCTCCAGGAAGCGTACATTGGCTGAACCTCCAGCGAAGGGCCTCCTGCAGCCAGTGAAGCTCAGCAGGGCAGAACTGTACAAGGAGCCTACCAATGAGGAGCTTAATCGCCTTCGGGAGACTGAGATCTTGTTCCACTCCAGCTTGCTTCGTTTACAGGTAGAGGAGCTACTAAAGGAAGTAAGGCTGTCAGAGAAGAAGAAGGATCGGATTGATGCCTTCCTACGGGAGGTCAACCAGCGGGTTGTGAGGGTGCCCTCAGTCCCTGAGACAGAGCTCACTGACCAGGCATGGCTCCCAGCTGGGGTTCGAGTGCCCCTCCACCAAGTGCCCTATGCCGTGAAGGGCTGTTTCCGCTTCCTGCCCCCAGCCCAGGTTACTGTTGTGGGCAGCTACCTTCTGGGCACCTGCATCCGACCAGACATCAATGTGGATGTGGCACTGACCATGCCCAGGGAAATCCTACAGGACAAGGACGGGCTGAACCAGCGCTACTTCCGCAAGCGTGCCCTCTACCTGGCCCACTTGGCTCACCACCTGGCCCAGGACCCCCTCTTTGGCAGTGTTTGCTTCTCCTACACAAATGGCTGCCACCTGAAACCCTCACTGTTGCTGCGGCCGCGTGGAAAGGATGAGCGCCTGGTCACTGTACGTCTGCATCCGTGCCCTCCACCTGACTTCTTCCGCCCGTGCCGCTTGCTGCCAACCAAGAACAATGTGCGCTCTGCCTGGTACCGAGGGCAGAGTCCTGCAGGGGATGGTAGCCCAGAGCCTCCTACCCCCCGCTATAACACATGGGTCCTGCAAGATACAGTTCTCGAGTCCCATTTGCAGCTGCTGTCAACCATTCTGAGTTCAGCCCAGGGCCTGAAGGATGGCGTGGCACTTCTGAAGGTCTGGCTGCGGCAGCGGGAGCTGGACAAGGGCCAGGGTGGGTTTACTGGGTTCCTTGTCTCCATGCTGGTTGTCTTCCTTGTGTCTACACGCAAGATCCATACCACCATGAGTGGCTACCAGGTCCTGAGAAGTGTCTTGCAGTTTCTGGCCACTACAGACCTGACAGTCAACGGGATCAGTTTATGTCTCAGCTCAGATCCCTCTTTGCCGGCCCTGGCTGACTTCCACCAGGCCTTCTCCGTTGTCTTCCTGGATTCCTCAGGCCATCTCAACCTCTGTGCTGATGTCACTGCCTCTACTTACCACCAGGTACAGCATGAGGCACGGCTGTCTATGATGTTGCTGGACAGCAGAGCTGACGACGGGTTCCACCTGCTGTTGATGACTCCCAAACCCATGATCCGGGCTTTTGACCATGTCCTGCATCTCCGTCCACTGAGTCGCCTGCAGGCAGCGTGCCACCGGCTGAAGCTCTGGCCAGAGCTGCAGGACAATGGTGGGGACTATGTCTCAGCTGCTTTGGGCCCCCTGACCACCCTCCTGGAGCAGGGCCTGGGGGCTCGGCTGAACCTGCTGGCTCACTCTCGACCCCCAGTCCCAGAGTGGGACATCAGCCAAGATCCACCAAAGCACAAAGACTCTGGGACCCTGACCCTGGGACTCCTTCTCCGGCCTGAGGGACTGACCAGCGTCCTTGAGCTGGGTCCAGAGGCAGACCAGCCTGAGGCTGCTAAATTCCGCCAGTTCTGGGGATCCCGCTCGGAGCTTCGGCGTTTCCAGGACGGAGCCATTCGGGAAGCTGTGGTCTGGGAGGCAGCCTCTATGTCCCAGAAGCGCCTTATTCCCCACCAGGTGGTCACCCACCTCTTGGCACTCCATGCTGACATCCCAGAAACCTGTGTCCACTATGTGGGGGGCCCCCTGGATGCACTTATCCAAGGCCTGAAAGAGACCTCCAGCACAGGTGAGGAGGCCCTGGTAGCGGCGGTACGTTGCTACGACGACCTCAGTCGCCTACTGTGGGGGCTAGAGGGTCTCCCACTGACCGTGTCTGCTGTTCAGGGAGCTCACCCAGTGCTGCGCTACACAGAGGTGTTCCCACCAACTCCAGTCCGTCCAGCCTTCTCCTTCTATGAGACTCTGCGGGAGCGGTCCTCACTGCTGCCCCGGCTCGATAAGCCCTGTCCGGCCTACGTGGAGCCCATGACCGTGGTTTGTCACCTGGAGGGCAGTGGCCAGTGGCCACAGGACGCTGAGGCCGTGCAGCGGGTCCGAGCTGCCTTCCAGCTGCGCCTGGCAGAGCTGTTGACACAACAGCATGGTCTGCAGTGCCGTGCCACTGCCACGCACACGGATGTCCTTAAGGATGGATTTGTGTTTCGGATTCGCGTGGCCTATCAGCGGGAGCCCCAGATCCTGAAGGAGGTGCAGAGCCCAGAGGGGATGATCTCGCTGAGGGACACAGCTGCCTCCCTCCGCCTTGAGAGAGACACAAGGCAGTTGCCACTGCTCACCAGTGCCCTGCACGGACTGCAGCAGCAGCACCCAGCCTTCTCTGGTGTGGCACGGCTGGCCAAGCGGTGGGTGCGTGCCCAGCTTCTTGGTGAGGGTTTCGCTGATGAGAGCCTGGATCTGGTGGCCGCTGCCCTTTTCCTGCACCCTGAGCCCTTCACCCCTCCGAGTTCCCCCCAGGTTGGCTTCCTTCGATTCCTTTTCTTGGTATCAACGTTTGATTGGAAGAACAACCCCCTCTTTGTCAACCTCAATAATGAGCTCACTGTGGAGGAGCAGGTGGAGATCCGCAGTGGCTTCCTGGCAGCTCGGGCACAGCTCCCCGTCATGGTCATTGTTACCCCCCAAGACCGCAAAAACTCTGTGTGGACACAGGATGGACCCTCAGCCCAGATCCTGCAGCAGCTTGTGGTCCTGGCAGCTGAAGCCCTGCCCATGTTAGAGAAGCAGCTCATGGATCCCCGGGGACCTGGGGACATCAGGACAGTGTTCCGGCCGCCCTTGGACATTTACGACGTGCTGATTCGCCTGTCTCCTCGCCATATCCCGCGGCACCGCCAGGCTGTGGACTCGCCAGCTGCCTCCTTCTGCCGGGGCCTGCTCAGCCAGCCGGGGCCCTCATCCCTGATGCCCGTGCTGGGCTATGATCCTCCTCAGCTCTATCTGACGCAGCTCAGGGAGGCCTTTGGGGATCTGGCCCTTTTCTTCTATGACCAGCATGGTGGAGAGGTGATTGGTGTCCTCTGGAAGCCCACCAGCTTCCAGCCGCAGCCCTTCAAGGCCTCCAGCACAAAGGGGCGCATGGTGATGTCTCGAGGTGGGGAGCTAGTAATGGTGCCCAATGTTGAAGCAATCCTGGAGGACTTTGCTGTGCTGGGTGAAGGCCTGGTGCAGACTGTGGAGGCCCGAAGTGAGAGGTGGACTGTGTGATCCCAGCTCTGGAGCAAGCTGTAGACGGACAGCAGGACATTGGACCTCTAGAGCAAGATGTCAGTAGGATGACCTCCACCCTCCTTGGACATGAATCCTCCATGGAGGGCCTGCTGGCTGAACATGCTGAATCATCTCCAACAAAACCCAGCCCCAACTTTCTCTCTGATGCTCCAGCATTGGGGCAGGGGCATGGTGGCCCATGTAGTCTCCTGGGCCTCACCATCCCAGAAGAGGAGTGGGAGCCAGCTCAGAGAAGGAACTGAACCCAGGAGATCCATCCACCTATTAGCCCTGGGCCTGGACCTCCCTGCGATTTCCCACTCCTTTCTTAGTCTTCTTCCAGAAACAGAGAAGGGGATGTGTGCCTGGGAGAGGCTCTGTCTCCTTCCTGCTGCCAGGACCTGTGCCTAGACTTAGCATGCCCTTCACTGCAGTGTCAGGCCTTTAGATGGGACCCAGCGAAAATGTGGCCCTTCTGAGTCACATCACCGACACTGAGCAGTGGAAAGGGGCTATATGTGTATGAATAGACCACATTGAAGGAGCACAATGCCCTCCTGTGTTGATGCCACTTCCCAGGGTGGAGACAGTGGAAAAGAACCGAGGACAGGAAAGGATTGGGTAGGTGAAGGGGTCAGGGGACTGGTAGTCACCCAATCTTGGAGAGGTGCAAAAAGCACTGGGGGCTACCCGTTAGCTGCATCTGCCCTGGCTGTTTGCCCGTTCATGTCACAAACTGCCACTACTATGTACCTGCAGTGGGGTTGCAGAGATGGGGGAGACTCAAGTCTTACTCCCCAGGAGCTCCCAGGGCCCAAGGAGGAGAATGCTGCCTCCTTTCAGTCTGGTCTACACCCACTTTCTGGTAGCCTCTCTGCTTCCTGTAATTCTGGCTGTTTTTCCAGACTCAGCTCAAATAGTGCCCCTCCTTAAGCCCATCCCTCGCCCCCAGCCTGAGGTGATCTTTCCCTCCTCTGAACTATTAGAGCAGTTACTGTCTGTTCAGTTCGTTTGGCAGGCACACACAGTGGCATAAATTCTATTGTTTTGAACTCTGATTTAAAATTAAATTGCAGCTGGGCGTGGTGGCTTATGCTTGTAATCCCAACACTTAGGGAGTCAGGAGAATCACTTGAGCTCAGGAGTTCTAGACCAATCTGGGCAACAGAGAGACCCCATCTCTTTTAAATAAAAAGTTAAATTGCTTAATTTCCCCCGTATTCCTGGCCTGTCTGCCCCTTTCACATAATTTTAACCTGGTTTCTTGTATGTAAACTCCTTGAGGGCAAGAACATGTTTGAACATAGA	1
ENST00000298068	HECTD2	GAGCCCTCTCGCGGCCGCGGCGGCAGCAGCAGCGCCAGCCCCAGCAACACTGAGGCCGCCGCCGCCGCCTGGCGCTCCCGCCGCCCGGCCCGACATGAGTGAGGCGGTTCGGGTACCCTCGCCCGCCACTCCGCTGGTGGTGGCGGCGCCCGCGCCTGAGGAGAGGAAAGGGAAGGAGTCAGAGCGCGAGAAGCTGCCGCCCATCGTATCGGCGGGCGCCGGCGCGACCGCGGGTTTGGACAGAGGAGCCAAAGGCCAAATTTCCACTTTCAGCAGTTTTATTTCAGCTGTTAGCCCGAAGAAAGAAGCTGCTGAAAACAGAAGTTCACCTGCACATCTTGTTTTCCCTAACATCAAGAATGTGAGAGAACCACCACCAATTTGCCTTGATGTTAGACAAAAACAGCGTACATCTATGGATGCATCATCATCCGAAATGAAGGCCCCAGTCCTTCCAGAACCTATTCTTCCTATCCAGCCCAAAACTGTGAAAGACTTTCAGGAAGATGTAGAAAAAGTTAAGTCATCAGGAGATTGGAAAGCAGTACATGATTTTTATCTAACAACGTTTGATTCTTTCCCAGAATTAAATGCTGCATTTAAGAAAGATGCCACTGCCTCATTTAACACCATTGAAGACTCTGGGATTAATGCTAAATTTGTGAATGCTGTGTATGATACCTTACTTAATACTCCTCAAGACGTTCAGAAGACAGTATTAAAGGGAATCATTAACAGCCTGTTACGAGAATGGAAAGGTCCACGAACAAAAGATGATCTTAGAGCATATTTTATACTTTTACAGAATCCTCAGTTTAATAACACATCTACGTATGTCATCTATGCTCACTTGCTACGACAGATAGCTACCTTAGTGGAAGCTGACCATCATTTCCTAGTTCACTGGTTTAAAAAATTGTCCCAGAAGAGGTTCAAACAATTGGTAGAGAGATTGCTGCAATTTATTTCTTTACGCCTGTTTCCTGCAAAGCCTGAAGAATTTCCACCTATAACAAAGTGTTCCTGGTGGATTCCATCAGCCGCTAAAGTGTTGGCTTTACTTAATACTGCAAACAATTTAGTTCACCCTCCCCTTATTCCTTATACTGATTTCTATAATTCTACATTGGATCACATTGATCTCATGGAAGAATATCATACTTGGCAAAACTTTGGAAACTCTCACAGGTTTTCCTTCTGTCAGTACCCATTCGTTATTTCTGTAGCTGCAAAAAAAATCATTATTCAGAGAGACTCAGAGCAACAGATGATAAACATCGCAAGGCAAAGTCTGGTGGATAAAGTATCTCGAAGACAGAGACCTGATATGAATATATTATTTCTAAATATGAAAGTAAGACGGACACATCTGGTTAGCGATTCACTTGATGAGCTAACCCGGAAAAGAGCCGATTTGAAAAAGAAGTTAAAAGTTACATTTGTAGGGGAAGCTGGTTTGGATATGGGTGGTTTGACTAAAGAATGGTTCCTTCTTCTAATTCGCCAAATTTTTCATCCAGATTATGGCATGTTTACATATCACAAGGATTCACACTGCCATTGGTTTAGCAGCTTTAAATGTGATAACTATTCTGAATTCCGATTGGTTGGAATTCTTATGGGACTAGCTGTTTATAACAGCATCACCTTGGATATTCGTTTCCCTCCCTGCTGTTACAAGAAATTATTGAGCCCTCCCATCATTCCTAGTGATCAAAATATACCAGTAGGCATCTGCAATGTTACCGTGGACGACTTATGTCAAATTATGCCTGAGTTGGCCCATGGATTAAGTGAACTCTTATCACATGAAGGCAATGTTGAAGAAGATTTCTATTCAACATTTCAGGTTTTTCAAGAAGAATTTGGAATAATCAAGTCCTATAATTTAAAGCCCGGTGGTGATAAAATTTCAGTTACCAATCAAAATAGAAAAGAATATGTACAGCTTTATACTGACTTCCTTCTGAACAAATCCATCTATAAGCAGTTTGCTGCATTTTATTATGGATTTCATAGTGTGTGTGCTTCAAATGCCCTAATGCTGCTTCGTCCAGAAGAGGTTGAAATTTTGGTCTGTGGAAGTCCTGACCTGGATATGCATGCTCTGCAGAGAAGTACTCAGTATGATGGCTATGCAAAAACGGACTTAACTATAAAATACTTTTGGGATGTTGTGCTTGGATTTCCTCTTGATCTTCAAAAGAAGTTGCTACATTTTACTACAGGGAGTGACAGAGTACCTGTAGGAGGGATGGCTGATTTGAACTTTAAAATCTCAAAGAATGAAACTTCTACTAACTGCTTACCTGTGGCCCATACCTGCTTCAATCAACTTTGCCTTCCCCCCTACAAGAGCAAAAAGGATCTGAAACAGAAATTGATCATTGGAATTTCAAATTCAGAAGGTTTTGGACTTGAGTAACCTAGAAGACTTGAAATATAATCTTTTATATGTAGCATTCACTTCCCTCTTACTGTGCCTTTAGCCTTTTCATGTTTCTGTCTCAAAACACTTTGACAAAGCTCACCAACTTTAAAATATTAAGTTTTTAAAAAATCAAATATGAAGTATGTTCAGCAAAGGCATAATTTTCTAAAAACACACACAGAAATCGCTTGAGTGAGGAAAAGTCCACATGGCAGAGACAGGTATGGTCCAGTTCCTCTTTTATATAGCACTTTATCATTCTCCACAAGTAGTTTGTCACAGGCATTCCACTGGGAAAGCAAAGTACAGTGAAGAATGAATTTATGGTATAGTTGAACCCAGTGGCAGATTGTACACTGCTAGCACTGCTAGCACACAGTAGCAAAGCAAACAGCTACATTATCTTTAACATAAGGCATGTAGCCATATTTTCATATAGTGGTATACAACACAGTATCATTGCAAATGCAGTTTACAGGGATTTTTGATATACTGGCTTGGGACCTATAAGATTCTTCTCAGCAGTTGCTGAAAAGCATGTAAATAACTACATAATAGCCTGAGAATAATGGGATTTTGATAGTGCCATTTATTGTTAAAGATTTATTTTTACAAAGTAAATTCAGGGTTTTAGATGTGTACACAGCTTTTACAAATCAATAAAGATGATTGTACAAGAGTATTTTCAGACTAATTGGATTCAAGGTTATATTCTTTTAAGTGTTGTTAGTCTGCATGCACATTGGCAGTAAACTAGTTACTTGTGTACTCTGTAATATTTGTATAATGATCATTTCTTCTTAAGGCTCAAGATATTAGAAAAGAAATCAGACCTAAATAATCATTGATGAAGTATGTCAGTTACAAGCACAAAAGAATATAACTGCTTTTATAAATCTTTTGAATCATGTACAAGACTTATATCTACATTTTTTGATCACCAGTTGTACCAAAACACTAATTTTTGAAAAAGATAGGTTAAAGTATTTGACAAAAGTGAATACAATAATAACACTTGTGTCAAAATGATATAGCTTAGTATAAAAATAAAATTCAACGTTTTGGCCAAAATGTTTGTTTTTCACTGGATTCTGAATATAATAAATTCAAAGTACCCTTTTTTTAGAGTTTCTAATAAAGTAGTATGTAAAAAGAAACTGCATTTTAAGTCAGACAGTAAATGTTTTTTTTAATTTACAGCAAATGAAGCAGTTTTATTAGCATGTTACAAATATTGCCAAACCAAGACTTCTCTACCATACTTTAACAGCTTTCCTTCAGAAAACTCTGAAGTTATATTTGCAATAATAATGAAACCAGCATTTAGTACCAGCATATGGTTCATATGCAAATAATACTTTCCCCAAAATCTTTCTGGGCTAGGCTATTTTCTTGCTATGCTTCCTGCACCCAACCAGCAGAATTCTTCCAGGGTGGAGGAACTAATCAGCTTGTTCTCCAACAGTTCTGAAGCCAACCCACAAATCTTTGAGGAAAAGGGGTCACTTTGTTTACTATTCTCTTGGAGATGGAAGTGATTCTGCTCTTCCATTTGGGTATATTATTTCAAGGGTATTTCTTCTTAAAAATCTTGGAAAGCCTAAGAGAGTTAAAGGCATCCTGGTTTTGTTTCATTTTGCTCTGTTTTAAATCCATATGCAAATAAAACTGCTTCTCTCTTACACTGCTTGAACTAGAAAATCAGCTTTTTAATGTAGGTTACCACTTATAAGCACAAAAGAAACATGTATAAGAAACCAGATTTAAGTGTTTTAAATAAAATGTAAACAGTTTTTATTTGGTAGAGATGACTCATGGAAAAATTGTGTTGGCTTGGTCTGCATGTTTAATGATGTGCTTGTATATCGATTAGCTGTGTCACTTTTAAATAAGAAGTCCACACAAGCAAGCCAAATTTTTAGATGACGAAGTCCATAAATAACTAGAGAATTTTTGTTATCTGTTGTTAAGTTGAAATGTATAATCATTTATCACTAAATTGCACATTGCCTTTATTTATTTGTGCTCTGTTTTTGGTTTACAGTGTAATAATACCTCATTTAAAAAATAAAAACCACTACTGTTACATTTTATTAATTTAAAAAGCTAGAAAATTCATGTAGTTACTTTTTTTACATATATAATCTGTTAATGAATTATTGATTTTTGTATCTGCCACAGTAAATTAAAGCATTACACAGTATTTATCAGTATTTTTTAAACATCCTGTCCTTTTTTAAAATCTTTGCTTAGTCAGTCATATTTTTGTCTGTATGATTAGAAGTTTTTACGTCCTTCCTTTTTTGTACAAATCTGTATTGTATTAATTTCTGGATGCAATTTTTCAAATATTAAAATTATACAGTCAGTC	1
ENST00000370752	INTS6L	CAGTCTGGGGCGAGCGCTCTAGTGAGCGCGGACGGATGCTTAGGCAGTAGTCCTGGCAGCGGCAGTAGTGGTGGCAGCAGAAGAGAGGAAGGGGGAGGGCCCCGAGGGCTACACACGCTCACACTTTCAAGTTCCCTTGGAGGGAGAGGAGGTGGGGCTGCAGAAAGAGGAGGCCAGGAGCGGTCCCATCCGTCCCGTCCCGTCCCGTCTCCCCCTCTTCCTCTTGCTCCTTGCTCCCCGGCTCTGCGAGAGTTGAGGGTTCAGGTGGCCGTACGCGGCAGTGAGGGCAAGAGGGCCGGGAGAGTGGGGAGCGGAGGCAGGAGTGCGGGGGAAGATGCCCATCCTGCTGTTCCTCATAGACACGTCCGCCTCTATGAACCAGCGCACTGACCTGGGCACCTCTTATTTGGACATTGCCAAAGGCGCTGTGGAGTTATTCTTGAAGCTGCGCGCCCGGGACCCGGCCAGCCGTGGAGACAGGTACATGCTGGTCACCTACGACGAACCCCCGTACTGCATCAAGGCTGGTTGGAAGGAAAATCATGCAACATTCATGAGCGAACTAAAAAATCTTCAGGCTTCTGGACTGACTACTCTCGGTCAGGCTCTAAGATCCTCATTTGATTTGTTAAATCTCAATAGATTAATATCTGGAATAGACAATTATGGACAGGGGAGAAATCCATTTTTTTTAGAACCATCTATTTTAATTACCATCACAGATGGAAACAAGTTAACAAGTACTGCTGGTGTTCAAGAAGAGCTCCATCTTCCTTTGAATTCCCCTCTGCCTGGAAGTGAACTAACCAAAGAACCTTTTCGTTGGGATCAAAGGTTATTTGCCCTGGTGTTGCGTTTGCCTGGAGTGGCTTCTACCGAACCAGAGCAACTAGGGAGCGTACCAACTGATGAATCTGCCATCACACAGATGTGTGAAGTCACAGGAGGTCGCTCCTACTGTGTGAGAACACAAAGAATGTTGAATCAATGTTTAGAATCTCTAGTTCAAAAAGTTCAGAGTGGTGTAGTTATTAATTTTGAAAAAACAGGACCAGATCCACTTCCTATTGGAGAAGATGGACTTATGGATTCATCCAGGCCAAGCAATTCATTTGCTGCTCAGCCATGGCATAGTTGTCATAAACTCATTTATGTACGACCTAACTCTAAAACTGGTGTTCCTGTTGGACATTGGCCAATTCCAGAATCTTTTTGGCCAGATCAGAATTTACCTTCACTACCTCCACGAACATCTCATCCTGTTGTGAGGTTCTCCTGTGTAGATTGTGAGCCAATGGTAATAGACAAACTTCCTTTTGACAAATATGAACTTGAACCTTCGCCCTTAACTCAGTATATCTTGGAACGAAAGTCTCCCCATACCTGCTGGCAGGTATTTGTTACTAGCAGTGGAAAGTACAATGAACTTGGATATCCATTTGGTTATTTAAAAGCCAGTACAACTTTAACTTGTGTAAACCTCTTTGTGATGCCTTACAACTACCCAGTTTTACTTCCTCTTTTAGATGACTTGTTTAAAGTTCACAAGCTTAAGCCAAATCTGAAGTGGCGACAGGCTTTTGACAGCTACTTAAAAACTCTGCCTCCATACTACCTATTAACCAAACTAGAGTCAGAACGAATACTAGCATCAGTGGGGAAGAAACCTCCCCAGGAAATTGGAATTAAAGTGAAAAATCATTCTGGAGGTGGCATGTCCTTGACTCACAATAAAAATTTTAGAAAACTATTGAAAGAAATCACAGGGGAAACTGCACTTAGACTGACAGAATTGAACACCAAAGAATTTGCTGGCTTCCAAATTGGGCTCTTAAACAAGGATTTGAAACCTCAGACATACAGAAATGCTTATGATATTCCCCGTAGAGGTCTTTTAGACCAGCTGACCAGAATGAGATCCAATCTGCTGAAAACGCACAAGTTTATTGTTGGACAAGATGAAGATTCCCTTCATAGTGTTCCAGTTGCACAAATGGGTAACTATCAGGAATATCTGAAGACATTGGCTTCTCCACTGCGAGAGATTGATCCAGACCAACCCAAAAGACTGCATACTTTTGGCAATCCGTTTAAACAAGATAAGAAGGGAATGATGATTGATGAAGCAGATGAGTTTGTAGCAGGGCCACAAAACAAAGTGAAACGTCCAGGGGAACCCAACAGTCCTATGTCATCTAAGAGAAGGCGGAGTATGTCCCTGCTGTTGAGGAAACCACAAACACCACCTACTGTAACTAACCATGTGGGCGGAAAGGGACCACCCTCAGCCTCGTGGTTCCCATCTTATCCAAACCTCATAAAACCCACCCTTGTACATACAGATGCTACTATCATTCACGATGGCCATGAGGAGAAGATGGAAAATGGTCAGATCACACCTGATGGCTTCCTGTCAAAATCTGCTCCATCAGAGCTTATAAATATGACAGGAGATCTTATGCCACCCAACCAAGTGGATTCTCTGTCTGACGACTTCACAAGTCTCAGCAAAGATGGGCTGATTCAAAAACCTGGTAGTAACGCATTTGTAGGAGGAGCCAAAAACTGCAGTCTCTCCGTAGATGACCAAAAAGACCCAGTAGCATCTACTTTGGGAGCTATGCCAAATACATTACAAATCACTCCTGCTATGGCACAAGGAATCAATGCTGATATAAAACATCAATTAATGAAGGAAGTTCGAAAGTTTGGTCGAAAATATGAAAGAATTTTCATTTTGCTTGAAGAAGTGCAAGGACCTCTGGAGATGAAGAAACAGTTTGTTGAATTTACCATCAAGGAAGCCGCAAGGTTTAAAAGACGAGTCCTAATTCAGTACCTTGAGAAGGTACTAGAAAAAATAAATTCCCACCACCTTCACAACAACATTAGTCACATCAACAGCAGATCATCATGTTAGTGCAAAGACCAGTGAGAAAAAAATGACAAGTTTTCTGTGCTGTAGGATGGAACAGGATATTGTTGAAGCCTCCTGGAATGTTTGAGTCAAGGGAATTGCTTTCCAGATGCTAAGAAGCAGCAGTGGGGCTTTTGAATTTTATGATTATCTGGCAGTGAAAGCTGGGCTTTTGCCTTAATAATTTTTTAAAGTATGAATTGTTTTGTTTTGTTTTCCTCAATTGAGGAAGCTGATGTTATTAATTCACAGGCTAAATTCGGTAAACACCACTGCCCCTACCACGGGTAATGAGAGGTCACTCACTTGAACTTTGCCATTCCAGGCATTCTCAGAGTGGCGAGGGGCCACCTGCAAGTGGAGCACAACTTGGTGCTCTTACTGTGTCCTTCAGAAAGAATAGGTGTACAGAAAGGAAATGGCAATCTTATGTGTGCTGAACAAAGTTTTCAACAATTCCTAGTTGTGCCTTTTAAACCATGCAATATTCAGGATAGTTTGAATCAAAGAAGTAAGAAGCTGCTATTTGGGTAACTTATTTCTCTGTGGGAAGGGGCAGGGAGAGTCACCAAACAATCTACCTCCAACTCTCTTCTCTTTTGTCTAGAGACATTACAAAGTGCACTTGAGGCTGCCCCCAACCTCTGACATTTGTTCTTGCATGTGATGATAGAAAGTCTTCAGATGGACTTATACATTCTGTGCTTTGGAAGCACAAGAAGAACAAAATATGTGTATATTTCCTTTAATGTTTATACAAAAGTTTATATGGAGCAGTATTGTTATGTTTGTATGAATTTGCAAAAATTAAAGTGTACAAAGAGATTTTGATTTTGCATATATAAAATAAATCATTTTATTGATTTTCACAAGTTC	1
ENST00000298229	INPPL1	CTTTCTCTTCAAGTTGAGGCCGGCGCTGCAGGCAGCGGCGGCTGCGCGGTGAACGAGGCGGCCTGCGCGGCGGAGTGCTGAGTCCCGATCCCCGGCTCTGTCCGGCCCACGGATCCTCAAGCCCGGGCCCCGGGCCCGGCCCCAGCCTCAGCCCTGAGCGTCTCGGGGCGGATGGCGCGGGGCGGCGGGGGCGGGCGGTGCTGAGCCCTGCGCGGGCCATGGCCTCGGCCTGCGGGGCGCCGGGCCCGGGGGGCGCCCTGGGCAGCCAGGCCCCCTCCTGGTACCACCGCGACCTGAGCCGGGCGGCCGCGGAGGAGCTGCTGGCCCGGGCGGGCCGCGATGGCAGCTTCCTGGTCCGAGACAGCGAGAGCGTGGCGGGGGCCTTCGCGCTCTGCGTCCTGTATCAGAAGCATGTGCACACGTATCGCATTCTGCCTGATGGAGAAGATTTCTTGGCTGTGCAGACCTCGCAGGGTGTGCCTGTGCGCCGCTTCCAGACCCTGGGTGAGCTCATCGGCCTGTACGCCCAGCCCAACCAGGGCCTTGTGTGCGCCCTGCTTCTTCCTGTAGAGGGTGAGCGAGAGCCGGACCCACCGGATGACCGGGATGCCTCAGATGGGGAGGATGAGAAGCCCCCGCTGCCCCCGCGCTCTGGCTCCACCAGCATTTCTGCCCCCACTGGGCCCAGCAGTCCCCTGCCAGCTCCTGAGACTCCCACAGCTCCAGCTGCTGAGAGTGCTCCCAATGGGCTGAGCACCGTCTCGCACGACTACCTGAAAGGCAGCTATGGGCTGGACCTGGAAGCTGTGAGGGGTGGAGCCAGCCACCTGCCCCACCTCACCCGTACCCTCGCTACCTCATGCCGGAGGCTGCACAGTGAGGTGGACAAGGTCCTGTCAGGCCTGGAGATCCTGTCCAAGGTGTTTGACCAGCAGAGCTCGCCCATGGTGACCCGCCTTTTGCAGCAGCAGAACCTGCCACAGACAGGGGAGCAGGAACTAGAGAGCCTGGTGCTGAAGCTGTCAGTGCTAAAGGACTTCCTGTCAGGCATCCAGAAGAAGGCCCTGAAGGCCCTACAGGACATGAGCTCCACAGCACCCCCAGCTCCGCAGCCATCCACACGTAAGGCCAAGACCATCCCCGTGCAGGCCTTTGAGGTGAAGCTAGATGTGACCCTGGGTGACCTGACCAAGATTGGGAAGTCACAGAAGTTCACGCTGAGCGTGGATGTGGAGGGTGGGCGGCTGGTGCTGCTGCGGAGACAGCGGGACTCCCAGGAGGACTGGACCACCTTCACGCACGACCGCATCCGCCAGCTCATTAAGTCCCAGCGTGTCCAGAACAAGCTGGGTGTTGTGTTTGAGAAGGAGAAGGACCGGACTCAGCGCAAGGACTTCATCTTTGTCAGTGCCCGGAAGCGGGAGGCCTTCTGCCAGCTGTTGCAGCTCATGAAGAACAAGCACTCCAAGCAGGACGAGCCCGACATGATCTCAGTCTTCATAGGCACCTGGAACATGGGAAGTGTACCACCTCCAAAAAACGTGACATCCTGGTTCACATCGAAGGGTCTGGGGAAGACCCTGGACGAGGTCACAGTGACCATACCCCATGACATCTATGTCTTTGGGACCCAGGAGAACTCAGTGGGCGACCGCGAGTGGCTGGACCTACTGCGCGGGGGCCTCAAGGAGCTTACGGATCTGGATTACCGCCCGATTGCCATGCAATCACTGTGGAATATCAAGGTGGCAGTGCTGGTCAAGCCAGAGCACGAGAACCGTATCAGCCATGTCAGTACGTCCAGTGTGAAGACTGGCATCGCCAACACCCTGGGGAACAAGGGGGCTGTGGGCGTCTCCTTCATGTTTAATGGCACCTCATTTGGCTTTGTGAATTGTCACCTCACCTCGGGAAATGAGAAGACGGCTCGGAGGAACCAAAACTACTTGGACATCCTGCGGCTGCTCTCGCTGGGCGACCGGCAGCTCAATGCCTTTGACATCTCTCTGCGTTTCACACACCTCTTCTGGTTTGGGGACCTCAACTACCGCCTGGACATGGATATCCAGGAGATCCTGAACTACATCAGCAGGAAAGAGTTTGAGCCCCTCCTCAGGGTGGACCAGCTCAACCTGGAGCGGGAGAAGCACAAGGTCTTCCTTCGATTCAGTGAGGAGGAGATCTCCTTCCCACCCACCTACCGCTATGAGCGGGGTTCCCGGGACACATATGCCTGGCACAAGCAGAAGCCAACTGGGGTCCGGACCAATGTGCCCTCATGGTGTGACCGGATTCTGTGGAAATCCTACCCTGAAACTCACATCATCTGCAATTCTTATGGTTGCACTGATGACATCGTCACCAGCGACCATTCCCCCGTGTTTGGGACATTTGAGGTTGGAGTTACCTCCCAGTTCATCTCCAAGAAAGGGCTCTCAAAGACTTCAGACCAGGCCTACATTGAGTTTGAGAGCATCGAGGCCATTGTGAAGACAGCCAGCCGCACCAAGTTCTTCATCGAGTTCTACTCTACCTGCCTGGAGGAATACAAGAAGAGCTTTGAGAATGATGCCCAGAGCAGTGACAACATCAACTTCCTCAAAGTGCAGTGGTCTTCACGCCAGCTGCCCACGCTCAAACCAATTCTGGCTGATATCGAGTACCTGCAGGACCAGCACCTCCTGCTCACAGTCAAGTCCATGGATGGCTATGAATCCTATGGGGAGTGTGTGGTTGCACTCAAATCCATGATCGGCAGCACGGCCCAACAGTTCCTGACCTTCCTATCCCACCGTGGCGAGGAGACAGGCAATATCAGAGGCTCCATGAAGGTGCGGGTGCCCACGGAGCGCCTGGGCACCCGTGAGCGGCTCTACGAGTGGATCAGCATTGATAAGGATGAGGCAGGAGCAAAGAGCAAAGCCCCCTCTGTGTCCCGAGGGAGCCAGGAGCCCAGGTCAGGGAGCCGCAAGCCAGCCTTCACAGAGGCCTCCTGCCCGCTCTCCAGGTTATTTGAAGAACCAGAGAAACCGCCACCAACGGGGAGGCCCCCAGCCCCACCCCGAGCAGCTCCCCGGGAGGAGCCCTTGACCCCCAGGTTGAAGCCAGAGGGAGCTCCTGAACCAGAAGGGGTGGCGGCCCCCCCACCCAAGAACAGCTTCAATAACCCTGCCTACTACGTCCTTGAAGGGGTCCCGCACCAGCTGCTGCCCCCGGAGCCACCCTCGCCTGCCAGGGCCCCTGTCCCATCTGCCACCAAGAACAAAGTGGCCATTACAGTGCCTGCTCCACAGCTTGGGCACCACCGGCACCCTCGTGTGGGAGAGGGGAGTTCTTCAGATGAGGAGTCTGGAGGCACACTGCCCCCTCCAGACTTTCCACCTCCACCACTGCCGGACTCAGCCATCTTCCTGCCCCCCAGCCTGGATCCTTTACCAGGGCCAGTGGTCCGGGGCCGTGGTGGGGCTGAGGCCCGTGGCCCACCACCTCCCAAGGCCCATCCAAGGCCTCCACTGCCCCCAGGCCCCTCACCAGCCAGCACTTTCCTGGGGGAAGTGGCCAGTGGGGATGACCGGTCCTGCTCGGTGCTGCAGATGGCCAAGACGCTGAGCGAGGTGGACTATGCCCCTGCTGGGCCTGCACGCTCAGCGCTCCTCCCAGGCCCCCTGGAGCTGCAGCCCCCCCGGGGACTGCCCTCGGACTATGGCCGGCCCCTCAGCTTCCCTCCACCCCGCATCCGGGAGAGCATCCAGGAAGACCTGGCAGAGGAGGCTCCGTGCCTGCAGGGCGGGCGGGCCAGCGGGCTGGGCGAGGCAGGCATGAGTGCCTGGCTGCGGGCCATCGGCTTGGAGCGCTATGAGGAGGGCCTGGTGCATAATGGCTGGGACGACCTGGAGTTTCTCAGTGACATCACCGAGGAGGACTTGGAGGAGGCTGGGGTGCAGGACCCGGCTCACAAGCGCCTCCTTCTGGACACCCTGCAGCTCAGCAAGTGATAGCGGAGGCACCACGAAGCTGTGAACTCAGAGCCCCTCCCTGCTACCAAGGCCCAGCTATGGCCCCAGGGTTGAAAAGTTATGAGGGTCAGGGCAGTATCTCTCTGCCTATTTATTGGGGTGCCTATTTATTGGGGATCTGCATTCCCCGCTGCCCAATCATTTGCAATGCCCTAATTAGGGCATCCTGCCCCTCGCCTTTTAGGCTCAGGACGGAAGGTCAGTTGCCATGGTTACCGAGGACCCTGGTTACTCTGGTGCTGTCCTGTTTTACTGGACCCCGCCTCCCAGCCCCAGGGGTGCCTGTGGGGGTCCATTTGGGTACGTCTGGGCCCCCACTTTCACCAGTTTCTGCGGCCTTCCACCGGGCCTGAACCACAGCGGAGGAGCTCCGCTAAGACCTCCCCACCCCCGCTGGGGGTGGGGGCGGGTGTCCGTCCGGAAATGAAGGAATAGCCCGAGGACCGGGCTGGGGTTTATTTAAACTGTTCTGTGTGGGTCTGGGGAGGGAGAGCACCTTAATATTATTGGGGTTGGTTGGGGTGGGGCAGGATCTCAGCCATAAAGTGCCAGTTTGCTTAGTTCTCACTGTCTCCTGGTCTGTGCTGCCCTGCTCTGGGGATGCACGGCGGCAGGGTGGGGGAGGGAGGTTCCTCGCAGGTCTCAGCCCGGGACAGGGTCTTGCAAGCAGCCTCCTGGGCAGTCGTAAGGGTTGCGGCGTGATGTCTTCAATAAATTAAGTTTTATTTGGATTGAGTAAAACTTCAATAAATTACAAGTTTTTCAAAGAAAAA	1
ENST00000382374	MICU2	GCCTAGCTGCGCTTCCGCAAAGATGGCGGCGGCTGCGGGTAGCTGCGCGCGGGTGGCGGCCTGGGGCGGAAAACTGCGACGGGGGCTCGCTGTCAGCCGACAGGCTGTGCGGAGTCCCGGCCCCTTGGCAGCGGCAGTGGCCGGCGCGGCCCTGGCAGGAGCAGGAGCGGCCTGGCACCACAGCCGCGTCAGTGTTGCGGCGCGGGATGGCAGTTTTACAGTCTCCGCACAGAAAAATGTTGAACATGGAATAATATATATTGGGAAACCGTCTCTTCGTAAGCAGCGCTTCATGCAGTTTTCTTCACTCGAACATGAAGGAGAATATTATATGACACCACGAGACTTCCTCTTCTCAGTGATGTTTGAGCAAATGGAACGTAAAACTTCAGTCAAGAAGCTGACAAAAAAGGACATCGAGGATACACTGTCAGGGATCCAAACAGCTGGCTGTGGATCAACTTTTTTCAGAGACCTTGGCGATAAAGGGCTAATTTCATATACCGAGTATCTTTTCTTGCTTACAATCCTCACTAAACCCCATTCTGGATTTCATGTTGCTTTTAAAATGCTGGATACAGATGGTAATGAGATGATTGAAAAAAGGGAATTTTTTAAGCTGCAGAAGATCATAAGTAAACAAGATGACTTGATGACAGTGAAAACTAATGAAACTGGATATCAGGAAGCAATAGTGAAAGAACCTGAAATTAACACAACTCTTCAGATGCGTTTCTTTGGAAAAAGAGGACAAAGAAAACTTCATTATAAAGAATTTCGAAGATTTATGGAAAATTTACAAACAGAGATTCAAGAAATGGAATTCCTTCAGTTTTCTAAAGGTTTGAGTTTCATGAGAAAAGAAGACTTTGCAGAGTGGCTACTTTTTTTCACTAACACTGAAAATAAAGATATTTATTGGAAAAATGTGAGAGAGAAGTTGTCAGCAGGAGAGAGCATTAGTTTGGATGAATTCAAGTCATTTTGCCATTTTACAACCCACTTGGAAGACTTTGCTATTGCCATGCAGATGTTCAGTTTAGCTCATCGTCCTGTCAGACTAGCGGAGTTTAAGAGAGCTGTGAAAGTAGCAACAGGACAAGAACTCTCAAACAATATTTTGGACACTGTCTTTAAGATCTTTGATTTGGATGGTGATGAATGTCTTAGTCATGAAGAGTTTCTTGGGGTGTTAAAAAACAGAATGCATCGAGGTTTATGGGTACCACAACATCAGAGTATACAAGAATACTGGAAGTGTGTGAAGAAAGAAAGCATTAAAGGAGTAAAAGAAGTCTGGAAACAAGCTGGAAAAGGTCTTTTTTAATAAAAGATATAATAGTATGGCAATTATATTGTTCCAAATGTCAAAATTTGTGATTTTTTAGAAGTACTTGCTATTTATCTTCTTAAGTCTTCATTGATATTCTGTGTGAAATAAGCATGTCTTGTACTTGCTTTCTGATTCATAATTTTATTAAAGAACTTAGTAGAAAGAAAAGTAAGTATAAAAATAGATATTGGATTCTGTCAGAAGGCCTAGATTTGAAATAATGTTTTGTACTTCGGTAAGATGGAAAACTTAGTGATTCACTGATTTCTTAGACACTCTAATATGATATGCTTTCTGGAAGGATAAAACAAATACATATGGGAAAAAGTACTTGAGACCAAGGCCAGCATCAATTCCAGACATCTTCATGTTCCTAATAGGCTAAATGAAGTTAAAAACTTATTTCAGATTTTTCTCATCTGTACCTTATATCTCATAAATTTATTGCATATTTTATGTCAGTAGCTTAGCTGTTTATTGTCTTTAAAATAACATGTAAACTTCAATGTTCTATCTGGAAGCAGAATAAAATATTTACATAGATACAAAAAA	1
ENST00000298281	PCF11	GGCCGGAGAAGAAGGCGGTGCCAGGGCGTCCTGCGGAAGGGCCGGGGGCGGGGCTCGTGACGTTGCCGGGACAGCCAATCACGCCTGGTTTTATCAGTGGCCCCGCCCTTTTACCGCACATTTCCCCTCCCCTAGTTCATTTCGCACGACGCAGCGGTTGGGAACACAGACATTTTCGGAGCTGGAGCCGCCACTGCCGCCGCCATTTTGTGTCTGTGGAGAAAGAAGCTTCTGTGGCGGCTGGAAGTGGACGGAGATCACCCGCGAGACGGCGGCGTTTCATACCCGAGGTTCCCCCTGTGTCGTCCCCCATCCCCCCTCCGCGGTCAGCATGTGGTGAAGCCGGAGCCGCGAGAGAGCCGGGGAGAGGAAGAGGAGTCGGAAGGGAGGCGGGGTATCCAGAGCGGCTTCAGCTTCAGCTGCAGCGGACCTCGGAGGGGGGCCGCGGCGCAATGTCAGAGCAGACGCCGGCCGAGGCCGGTGCTGCGGGGGCCCGGGAGGACGCCTGTCGGGATTATCAGTCATCGCTCGAAGACCTGACCTTCAATAGCAAGCCGCACATCAATATGCTGACCATTCTAGCCGAGGAGAACCTGCCCTTCGCCAAGGAGATCGTCTCTCTCATCGAGGCCCAAACCGCCAAGGCTCCTTCCTCAGAGAAGCTTCCTGTTATGTACCTTATGGATTCTATTGTGAAAAACGTTGGAAGAGAGTATCTCACTGCCTTTACTAAAAATCTAGTTGCAACATTTATTTGTGTGTTTGAAAAGGTGGATGAAAATACTAGGAAAAGTTTATTTAAGTTACGTTCTACATGGGATGAAATATTCCCTTTGAAGAAACTTTATGCCCTGGATGTCAGAGTCAATTCATTAGATCCTGCTTGGCCTATTAAACCTCTACCCCCCAATGTGAATACGTCTAGCATCCATGTGAATCCTAAATTTTTAAATAAATCGCCCGAGGAGCCTTCAACACCTGGTACAGTGGTCAGTTCCCCTAGCATCTCCACTCCTCCAATTGTTCCTGATATACAAAAGAATCTTACACAAGAACAACTAATAAGGCAGCAGTTACTGGCAAAGCAAAAACAGTTGTTAGAACTTCAGCAGAAAAAGCTGGAGCTTGAGCTAGAGCAAGCTAAGGCACAGTTGGCAGTTTCTCTTAGTGTTCAGCAGGAAACATCCAATTTAGGTCCTGGATCTGCACCATCCAAATTACATGTTTCACAGATTCCCCCTATGGCAGTTAAAGCTCCTCATCAGGTTCCTGTGCAATCTGAGAAAAGCCGTCCAGGACCATCCTTACAAATTCAGGATTTAAAAGGAACTAACCGGGATCCTCGTCTGAACAGGATAAGCCAACATTCTCATGGAAAAGATCAGAGTCACAGGAAAGAATTTCTAATGAACACATTAAACCAGTCTGATACTAAGACAAGTAAAACTATACCCTCTGAAAAACTAAATTCATCCAAGCAAGAAAAAAGTAAATCAGGTGAAAAAATAACCAAGAAAGAACTTGACCAATTAGATTCTAAATCGAAATCGAAATCGAAATCACCCTCACCTTTGAAAAACAAATTATCTCACACAAAAGACTTGAAAAATCAAGAATCGGAAAGTATGAGGTTGTCTGATATGAACAAGAGAGATCCAAGATTAAAAAAACATCTTCAGGATAAGACCGATGGCAAAGATGATGATGTGAAAGAGAAGAGAAAAACTGCAGAAAAAAAGGATAAAGATGAGCACATGAAGTCATCCGAACACAGACTGGCTGGAAGTAGAAATAAAATCATAAATGGCATTGTACAAAAACAGGATACAATAACAGAAGAGTCAGAAAAACAGGGGACAAAACCAGGGAGATCGAGTACTAGAAAGCGATCAAGATCTCGATCACCCAAGTCTAGGTCACCAATTATACATTCCCCAAAGAGAAGAGATAGGCGGTCACCCAAACGAAGGCAAAGAAGTATGTCTCCAACATCGACACCTAAAGCTGGAAAGATTCGCCAATCTGGAGCTAAGCAGTCACATATGGAAGAGTTTACACCACCTTCTAGGGAAGACAGAAATGCTAAGAGAAGTACTAAACAGGATATTCGGGATCCAAGGCGAATGAAAAAGACTGAAGAGGAGCGACCACAAGAAACTACAAATCAGCATTCTACAAAGTCAGGCACTGAACCAAAGGAGAATGTAGAAAACTGGCAAAGTTCCAAGTCTGCCAAAAGATGGAAATCTGGTTGGGAAGAAAATAAAAGCTTACAACAGGTTGATGAACATAGTAAACCTCCTCATCTGAGGCATAGGGAGAGCTGGTCAAGCACTAAAGGAATTTTATCACCTCGAGCCCCAAAGCAGCAACAGCATCGATTAAGTGTAGATGCCAATCTTCAGATTCCTAAAGAGTTAACTCTTGCAAGCAAAAGAGAATTACTTCAAAAGACGAGTGAACGTTTAGCATCTGGTGAAATTACACAGGATGACTTCCTTGTTGTTGTGCATCAAATTCGACAGCTATTTCAGTATCAAGAAGGTGTGCGAGAAGAGCAGAGATCTCCATTCAATGATCGTTTTCCACTTAAGCGACCTCGATATGAAGATTCAGATAAACCATTTGTAGATAGTCCAGCATCAAGATTCGCCGGCCTGGATACAAATCAGCGACTTACAGCTTTAGCTGAAGACAGACCGTTATTTGATGGACCTAGTAGGCCATCAGTAGCAAGAGATGGCCCAACGAAGATGATTTTTGAAGGACCCAATAAATTAAGCCCTCGAATTGATGGACCTCCCACACCAGCTTCTCTTCGGTTTGATGGGTCACCAGGACAAATGGGGGGAGGAGGCCCTTTGAGATTTGAGGGGCCACAAGGTCAGCTAGGAGGTGGGTGTCCTTTGAGATTTGAAGGTCCTCCAGGACCAGTGGGGACACCTCTGCGGTTTGAGGGCCCAATTGGTCAAGCAGGAGGAGGTGGTTTTCGGTTTGAAGGTTCCCCTGGTCTGAGGTTTGAGGGATCTCCAGGTGGTTTGAGATTTGAGGGACCAGGAGGCCAGCCTGTGGGTGGTCTGAGGTTTGAGGGACATCGTGGTCAACCTGTGGGTGGTCTAAGGTTTGAGGGACCTCATGGTCAGCCTGTGGGTGGACTTAGATTTGATAATCCCCGAGGTCAGCCTGTAGGTGGACTTAGATTTGAGGGGGGTCATGGTCCATCAGGGGCTGCGATTAGGTTTGATGGACCTCATGGTCAGCCAGGAGGTGGAATCAGATTTGAGGGCCCTTTGCTACAGCAAGGGGTTGGAATGAGGTTTGAGGGCCCCCATGGTCAGTCAGTAGCTGGTCTGAGATTTGAGGGACAACATAATCAACTTGGTGGGAACCTTAGGTTTGAGGGTCCACATGGTCAGCCAGGGGTTGGTATCAGGTTTGAAGGCCCTTTAGTCCAACAAGGAGGTGGAATGAGGTTTGAGGGTCCTTCTGTACCAGGAGGTGGCCTGAGAATTGAAGGGCCTCTGGGTCAAGGTGGTCCAAGATTTGAAGGTTGTCATGCTTTAAGGTTTGATGGGCAGCCAGGTCAGCCGTCACTCTTGCCAAGATTTGATGGATTACATGGTCAGCCAGGTCCTAGATTTGAAAGGACTCCTGGTCAGCCAGGCCCTCAGAGGTTTGATGGACCACCTGGACAGCAGGTTCAACCCAGATTTGACGGTGTACCTCAAAGATTTGATGGTCCACAACATCAGCAAGCATCAAGGTTTGATATTCCTCTTGGTCTTCAAGGCACAAGATTTGACAATCATCCTTCACAAAGGCTTGAATCAGTATCTTTCAATCAGACTGGTCCATATAATGATCCACCTGGCAATGCTTTTAATGCCCCATCCCAAGGACTACAGTTCCAAAGACATGAACAAATATTTGATTCACCTCAAGGACCAAATTTTAATGGACCACATGGCCCTGGAAACCAGAGTTTCTCTAATCCACTTAACAGAGCTTCTGGACACTATTTTGATGAAAAAAATCTTCAGAGTTCTCAATTTGGAAACTTTGGCAATATACCTGCTCCAATGACAGTAGGAAATATTCAGGCATCTCAACAGGTTCTGAGTGGTGTTGCTCAGCCAGTAGCTTTTGGTCAAGGACAACAGTTTTTACCAGTTCATCCACAAAATCCTGGATTTGTTCAGAATCCTTCAGGAGCCCTCCCTAAGGCATATCCTGATAATCATCTCAGTCAGGTGGATGTAAATGAATTGTTTTCAAAATTGCTAAAAACAGGAATTCTCAAATTGTCCCAAACTGATTCAGCTACAACACAAGTAAGTGAAGTAACTGCTCAGCCTCCCCCTGAAGAGGAGGAAGATCAAAATGAAGATCAAGATGTTCCAGATCTTACTAATTTTACAGTTGAAGAATTGAAACAACGTTATGACAGTGTTATAAATCGACTGTACACTGGTATTCAGTGTTACTCTTGTGGAATGAGGTTTACAACATCACAGACAGATGTTTATGCAGATCATTTGGACTGGCATTATCGGCAAAATAGAACTGAAAAGGATGTTAGCCGAAAAGTCACTCATAGACGTTGGTACTACAGTTTAACAGACTGGATAGAATTTGAGGAGATAGCTGATCTGGAAGAACGGGCAAAGAGCCAGTTTTTTGAAAAGGTGCATGAAGAAGTTGTGCTCAAAACTCAAGAGGCTGCTAAAGAAAAAGAGTTCCAAAGTGTACCTGCTGGACCAGCTGGAGCAGTTGAGAGTTGTGAAATCTGTCAAGAACAATTTGAACAATACTGGGATGAAGAAGAGGAGGAATGGCATTTGAAAAATGCTATTAGAGTAGATGGAAAGATTTATCATCCATCATGTTATGAAGATTATCAAAATACATCTTCATTTGATTGTACACCATCTCCCAGCAAGACACCAGTTGAAAACCCCTTGAATATTATGTTGAACATTGTCAAAAACGAATTGCAGGAACCCTGTGACAGTCCCAAAGTTAAGGAAGAACGAATTGATACACCACCAGCTTGTACAGAGGAAAGCATAGCAACACCCTCTGAAATTAAAACAGAAAATGACACAGTCGAGTCAGTTTAAATAAAATGAGAAAGGTATGTTTTTCTTTTTTAAAAAAGCTGCTGTTGGATCTAGAAGGTGAAGAATTTTTTTATGTATATATAGACATATCTATATAAATTGTCTGGCTGAGGCAGGGCCTTCAGCTATCATTTGGTTAATAAATACATTTTAGTATTTGCATTTCCTACTGCCTGCAGAGTTTCAGGTGCTTGTTGTGTGAAAGTTCTGTAGATGTGTGCAAATTTAACGAAATGAAATTGTATGTGTAAAAATGTACGATTTTTCACTGTGCAACTGTAAATTATAAATAAAAAATATTTTTGCTATTCATGGAGTGTAATATTTATGCACACCATCAAATAGTTTCTGTACTTTTTATTGGGTAAAAATGGAATTGAACAGCAACCTCAACATAAGATTTTTTTTCTAGTAGCCTCCCACTGATTAAAGAAGCAAGTTTGAGGTTTCATCCTTCAAAAGGGGGTTCCGAGAGAGCACCGTAGGGCTTTTCTCAAATAGAAAAGCCAGATTTTGAAAAAATTTTAAAGATAAAATAGGACATATTTTGCAGATATATATATATATATACACAAACACATCTCCAGGTATAGAGAACCATCCAGATGTTCACTTTTGAAAATATCTAATGATGCAAAGTTTTATTCTTGAACTTGGACACTGATGCCATCAAACAATTAACAAATATATTTAAGTACTAAAGGTGATTTTTTTTTTAAAGACTTTTTCAAATTGTCAAATGATTTAATGCAGATGAACATATTTCTATTTTAAGTAACGGGAATCTGTAAGAATGTTTGCTTGAGATATGGTTAACTTTTTTCTTTTGTTGGTTTTGACTTAGATGGACACCATGAGATGTTAATATTCATACATGTAATAAATAGAATGATGAAGAAACTTTGTTTGTACTTCTTTATTTCTTGAAAAGCTTTAGAATGTGACTTTCTTGTTGTCTTTCATCTGTTTTTTGAAACATGAACATGGTACTTGCTATGAGCCAGGCACTCTGAGACAGGTTAGTCTTTTCTGCCATTTATTGGAGATAGGCATATAAAACACTGAGTTTTATTGAGCACATAGTATGTGGCAGGCACTAGCACTTTCTACATGTATTTTCTCTGGTATTCACATCTAATAACTACATGGTAGATGGTGTCCCCACTTTACAGATGAAATTAAGCCACTCACTTTAAAATTTTTATAAGAATTTGAACGTGGCTTTGTTTCCTCTAATTCCATACAATTTCTGCAATTTTAAAAGATACCCCCAAATTGATTGTTAGGATAGAAATAAGCACACCAAACTACTGGAAGGTGGCTAAGGAAGATTCTACAAAAGTGGTGACATTTGAGTCTTGGAGGATAACCAGGAGTGGAGTCCATACTGATGGGAAGGGTATCTTTGGAAAATGAACAGCAAATGTAAAGGCTTAAAATACTTTTGTGTTTTCAAAAATTGACTTCTTATGGTTAAAACTCAGTAGTTTTGAATAGATTATGATGAGCCATTAATTTTTTTAGTAGAAATGGAGTCTCACTACGTAGTCCAGGCTGGTTTCGAATTCCTGGGCTCAAGTGATCCTACTGCCTTGGCCTCCCAGAGTGCTGGGATTACAGGCATGAGCCACGTGCCCAGCCTTTATTTTTAAGTAGTGAAGAGCCTTCTTGGTCATGCTAAGGAATTTTTATTAAACTGATGACCAGAGCAGCCACTAGAAATTTTAAACAGGGTGACATCCTATCTGCATTTAAGCTTTTTTATTTTTTTAAGAATCAAGTGAATACAATTTTAGAGATTGCTAAATCCAGAGAGGTCCAGTGGGAAAACTGGTAGCCATTGGATTTGAGTTGTAAACACGTAACAGCTGAACTTACGTATATGAACACTGCCATAGGAACTGAGGTCTGTGAATCCAAAAATGTAGGCAAAACTTCCTGTTGAACATTTTTCTGGGGAAACCACCATAGCTTTTATCAAATGCTTAAAGGTATGGAACATTCTAAAAGGAAGGTGATATTCAAACCTAAAAGTGTATCAACGGTATCCACATGGAGAAGAGGGTCAAGGATGGGGGAACAAAGACTGGTAGGTGGGAAGGTCAAAAAGAAAATGGGAAAACCAGCAATGGGAAAATTTTTTTTTTTCTTTTTTTGAGACAGTCTTGCTATGTTGCTCAGGCTGGATCAGTGCAGTAGCACAATCTCGGCTCAGTGCAGTGGCACAATCTCGGCTCACTGCAACCTCTGCCTCCTGGGTTCAAGTGATTCTCCTGTCTCAGCCTCCCAAGTAGCTGGGATTACAGGTGCCCGCCACCACGCCTGGCTAATTTTTATATTTTGAGTAGAGGCGGGGTTTCACCACGTTGGCCAGGCTGGTCTCGAACTCCTGACCTTAAGTGATCTGCCCGTCTTGGCCTCCCAGAGTGCTGGGATTACAGGTGTGCGCAGGAAGAAAATTTCAATGGACGAGGTAGTCAACAAAATGAAGTCAAGAAAATATGTAAGACTCAGAAATACTCTAACTGTTGACCTAAGAACAGCTGAGTATGGGTGC	1
ENST00000298299	ZNF22	ACTTCCGGCGGCGCGGGAGGCGCCCAGCGAGCCAGAGTGGTGGCTGGTCCCGCGCGAAAATTCTGAGCTGTACACCTCTAGGAAATGAAACACTAGTTCAGAAGAAGCCTGTAAACTCTCTTACAAATACATTTGGTTATTCACCATGAGGTTAGCAAAGCCTAAAGCGGGTATTTCTCGGAGCTCAAGCCAAGGAAAGGCCTATGAGAACAAGCGCAAAACAGGCCGGCAGCGGCAGAAGTGGGGCATGACTATTCGATTTGACTCAAGCTTCAGTAGACTCAGAAGAAGCTTGGATGACAAACCCTATAAATGTACTGAATGTGAAAAGAGTTTCAGTCAGAGTTCAACTCTTTTTCAACACCAGAAGATCCATACTGGAAAGAAATCCCATAAATGTGCTGATTGTGGGAAAAGTTTCTTTCAGAGTTCTAATCTCATTCAGCATCGACGGATCCATACGGGGGAAAAGCCCTACAAATGTGATGAGTGTGGAGAAAGCTTCAAACAGAGCTCAAATCTCATTCAGCACCAGAGAATTCATACTGGAGAAAAACCCTATCAGTGTGATGAGTGTGGCCGGTGTTTCAGCCAGAGCTCCCACCTTATTCAACATCAGAGAACCCACACTGGGGAGAAACCCTACCAGTGCAGTGAATGTGGCAAATGTTTCAGTCAGAGCTCTCATCTGAGGCAGCACATGAAGGTGCATAAAGAAGAGAAGCCTCGTAAAACCCGGGGCAAAAATATCAGGGTGAAGACTCACTTACCCTCTTGGAAAGCTGGTACAGGAAGGAAGTCTGTGGCTGGTCTCCGTTAAGTATAGGGCTTTTTGACAGCTTTTTGAGACCTCTTAAGAAAAAATAAAAAGTAAAAAATGAAAGGAATCTTTTTTAGAAATAGAGATGCTTTATAGTAGATCACTTAAATACTGGATCTTTTGCTAGTGTGAAAACATTGGGAATTTAATGACATTATTGAGCTGAAAGAAATTACATGAGTCCAGCTACCCTCATTTCTTTTTTATGTGACATGGAGCACAAAGAACTGAAAATATGTTTTGAGGGAGCATGACATCCTTGACCTCATTTGAAATTACTTCCATTTTCAAAAACCATCATGTTTTGTAGATACATTTTGAGAAAAACCATCATGTTTTGAGGATACATTTGTGAAAGTGCAGGCATGCCAATGACTACTCAGTTTTAGGACTTTCTGTGGAAGAAAAAAGGGAGAAGAAATCAATTCCACTACTTTTGAAGTTCTGCAACAGATGAGATTTTGTTTGTAAAGTTTTGTAGTATATTAACCATTGGTTTATCACTCTAGATTCAACATATTAAAATGTATTCAAGCTCACAGATTTTTAATCAGTAAGGCCTATCTATATTAGTTGTCTTTTATTTCTTCTCCTTGTGGACAGTTGTTAATGAAAGGAGTAAGGATTTCCCTTTTTTTGTTTTGTTTGTTTTGTTTTTTTTAACCAAATTCTTAGAGATACTATAGAATCCAAATGAGAACTGAATTGGACCTCAAGTCTTCTATTCCTACTAATAGAGTTCTTTGTGATGGTAACTGCTGTGTCGTTTGTTTTCCACAAGTTGGGATGGATTCATGTCGATACATCCCCATGCCCTTGACCTCTTCTGGCATTCTCCTGTGCTCTGACAAACTGAGCCAGCCTTTTAGATCTACATGAATAAACAAACTATTTTACCAAGAAAAATCTCAGCTTGCTTACTGCTTAATTAAAAACCTACAATTTACACACCTCCCTGCCTTCAAGACTGTGAGCTTTGGATAGCCCTGCTTAAATGTTTGTCAACAACAAGAGTCGTAATGTGTCAGTACATTGTAGCTCCTTTGAAATTTAACTCTTTCTGTGTTACATGAATTGTTTTAAGGAGTCCGGCAAACATGTTTCTTCACTTCCATGAGAATGGTGCCAAGTGTCAGACTCTAATGAGCCCTCAGCTCAGGTTTTAATTTCTATTGAATGCTAACATTCTTCTGATTTTTTGGTATCTTTTATAATCATATCGGTTTCTGCTGTATTAATGACAATTATTCATGAAAATAAAAAATGAAATATTTTGTATACTA	1
ENST00000341083	BEND7	ATCCTAGCATTATATCTACAGAGCAGAGGCAGGACCTTTGGCAGGAGACACATCCCTTCTCCTGTGATGTGTCAGTTAGTGTAGAGAAGCAAGCTGGCATGGACTTGAGAGCCGGGGTGATGTCTCCAGCGGCAGCGTGTCATCCTGGAGGACATTGTGTCAGCAGTGAAGCCCTGCATCCCTGCCAGTCATCCTGAAGGACATTGTGTCAGTAGTGAAGCCCTGCGTCCCTGCCAGTCCAGGCTTTCTTCCTTGTCCTTGCCCCGCCTGGTGAAGCTGACAGACAGAGATGAAAGCATGGAAATAAAAAAGCAAATTACAGGGATGAGAAGATTGCTGAACGACAGCACTGGGCGGATCTATCAGCGAGTTGGCAAAGAAGGAGAGAAACTAAAAGAAGAGCCCCAGGACCTGGATTTAGTCTGGCCTCCACGTTTGAACTCCTCTGCTGAGGCCCCGCAAAGCCTCCACCCGTCTTCACGTGGTGTGTGGAATGAGCTACCGCCCCAGAGTGGACAGTTCTCAGGGCAGTATGGCACCCGTTCTAGAACCTTCCAAAGCCAGCCCCACCCTACCACGAGCTCCAATGGAGAACTTCCAGTGGTGAATTCATCAGCTGGATCAAACTGCTGTACTTGTAACTGCCAGTCAACGTTGCAGGCCATTCTACAAGAACTCAAGACCATGAGGAAATTAATGCAAATTCAAGCAGTTGGAACTCAAAACAGACAACAACCTCCAATTTCCCTTATATGCTCCCAGCGAACTGCTGTCTCACGAAAGAGAAATAAAAAGAAAAAAGTGCCCCCAAAGACTGTGGAACCTCTTACTGTGAAACAGAAGCCCAGTGGGTCAGAGATGGAGAAAAAGTCGGTGGTGGCCTCTGAGCTATCTGCTCTCCAGGCAGCCGAGCACACCTCCCCGGAGGAGAGCCGCGTTCTAGGATTCGGCATTGTTCTGGAATCACCTTCCTCAGATCCAGAAGTACAACTTGCTGAAGGCTTTGACGTGTTTATGCCTAAATCTCAGCTGGACTCTATATTGTCAAACTACACTCGCTCAGGAAGCCTTCTGTTTAGAAAACTGGTGTGTGCGTTTTTTGATGACAAGACTTTGGCTAACTCCTTACCCAATGGGAAGAGGAAAAGAGGACTCAATGACAACCGGAAAGGACTAGACCAAAATATTGTGGGTGCAATAAAAGTCTTCACAGAAAAGTACTGTACAGCTAACCATGTGGATAAGCTTCCTGGCCCAAGAGATTGGGTACAGATTCTACAGGATCAAATTAAACTGGCCAGAAGAAGGTTAAAAAGAGGCTCAGCAGAGATCGCGGACAGTGATGAAAGACTGGACGGCATTGCTCTACCACCAACAGGTGCTTGTGGTGGGCCCTGCACTGTTCTGCCGGGTGGGAGTGCAGCGGTGACCCTAGTCTTGCAGAGCTCACCTCAGACAATGTCACAAGAAAAGGGACAGATGGCAGAACCCTGGGAGGAGCAGCATCTCGTGCTCCTGAACAACCTTACCAGAGACAGAGCTGAAACAGGAGCTTTGTCCCAAACCAGCCAAGACTTCAAGCACCATTCATTCCTCATAACTCAGGTCTCAGCTACACTTCATCATCAGAGAGGGATTCGCAACTTTCCCACGCCAGGCTCAGCCAAGTCTCTTACCCTTCACATCTCTTGCCTCTCTCTCTGAAATTATCTTGCTTATTTATGTGTGTGTGTATCACCCATCTTTCCACTGGAATCTGAGCCTTGTGATGTCAGGCTGTTAAGATTTCAGGCCCTGGTGAAAACATGTTCAGGATGCCCTCTCTCCCCTTTGCCCAGCAAGAGTGGACTGATTAAAGTTGGACCTGAGGTTTCCATGAATATGCAACCGAGTCATTCTGACGACAGTGAGTCCTGGCCTCCCAGTGCTGCCAGTTACCAGAAGTGACTCCCCTTCTCCCATCAGCCCAAACCCAGAGCCTTTATCACAGAACCCAAGATTGAGAGGAGGGTCAGGCTGGTTGGACAGTGGCCTTATCATGGGATGGATGGATCAGGAGCCTTTTACAGCGCTCTCCTTTCCGCTGTATCCCATTGTCTTAGATCACGTGGACTTGCCTTTTCCCCTAATACCGCCCCCTCAGTGCTCTTCTATAATTGGAGAAATTGTGTCAATAGATCGACCAAAGAGATGCAGGTTGTACTCCATGAGAATTTAATAAACGCTAGCGATTCAAAGC	1
ENST00000372524	ZNF503	AGAGCCCCGGCTGGACACGCAGCGGCTCGCATCGCAGAGCGCAGCGCCGGCGCGGGGCCGCGAGAACGCAGCGCAGGGGAGCAGCCCGAGGCGGACACCGCGAGCCGCCCGGCACTCCCGCAGTCCAGCCGGCTCCTCTAGCCCGGCCACGGCTCCGCTGCGGGCCACCCAGGATTACTCGCGTCTGGCTCCAGGCGCCGAGAAGGCGCGCTGGGCGCCCGTGGCCGCCGCGCCAGCTCCTCCTCCTCCCGCTGCTCCTGCTCCCGGGGCGAGCGCGCAGCCCCGAGCCCGCCCCGCGCCTCCCGGAGCCCTCCCCCCCGCTGCTCCCATGCGCGCGGGTGGGTCATGAGCACAGCGCCCTCGCTTTCTGCCCTAAGAAGCAGTAAGCACAGCGGCGGCGGCGGCGGCGGAGGCGGAGGCGGCGGTGCAGACCCTGCCTGGACCAGCGCGCTCTCTGGAAATAGCTCCGGCCCCGGCCCAGGCTCGTCCCCGGCCGGCAGCACCAAGCCTTTTGTGCACGCCGTGCCCCCCTCTGACCCCCTGCGCCAGGCCAACCGCCTGCCAATCAAGGTGCTGAAGATGCTGACGGCACGAACTGGCCACATTTTGCACCCCGAGTACCTGCAGCCCCTGCCTTCCACGCCGGTCAGCCCCATCGAGCTCGATGCCAAGAAGAGCCCGCTGGCGCTGTTGGCGCAAACATGTTCGCAGATCGGGAAGCCCGACCCCTCGCCCTCCTCCAAACTCTCCTCGGTTGCCTCCAACGGGGGCGGCGCGGGCGGTGCCGGCGGCGGTGCTGCGGGCGACAAGGACACCAAATCGGGCCCCCTGAAGCTGAGCGACATCGGCGTGGAGGACAAGTCGAGTTTCAAGCCGTACTCCAAACCCGGCTCGGATAAGAAGGAGCCGGGAGGCGGCGGTGGAGGCGGTGGCGGTGGCGGGGGCGGCGGCGGGGGTGTTTCGTCGGAGAAGTCGGGATTCCGGGTACCGAGCGCCACCTGCCAGCCATTCACGCCCAGGACAGGCAGCCCGAGCTCCAGCGCCTCGGCCTGCTCGCCGGGAGGTATGCTGTCCTCGGCCGGGGGTGCCCCGGAGGGCAAGGACGACAAGAAAGACACCGACGTGGGCGGCGGTGGCAAGGGCACCGGGGGCGCCTCGGCCGAAGGGGGACCCACGGGGCTGGCACACGGCCGGATTAGCTGCGGCGGCGGGATTAATGTGGATGTGAACCAGCATCCGGATGGGGGCCCGGGAGGCAAGGCTCTGGGCTCGGACTGCGGCGGTTCATCGGGCTCCAGCTCCGGCTCCGGCCCCAGCGCGCCCACCTCCTCCTCAGTGTTGGGCTCTGGGCTGGTGGCTCCCGTGTCACCCTACAAGCCGGGCCAGACAGTGTTCCCTCTGCCTCCCGCGGGTATGACCTACCCAGGCAGCCTGGCCGGGGCCTACGCCGGCTACCCGCCCCAGTTCCTGCCACACGGCGTGGCACTTGACCCCACCAAGCCGGGCAGCCTGGTGGGGGCGCAGCTGGCGGCGGCCGCGGCCGGGTCTCTGGGCTGCAGTAAGCCGGCCGGCTCCAGCCCTTTGGCCGGAGCGTCTCCGCCGTCCGTGATGACAGCCAGTTTGTGCCGGGACCCTTACTGCCTCAGCTACCACTGCGCTAGCCACCTGGCAGGGGCGGCGGCCGCCAGCGCTTCTTGCGCACATGATCCGGCTGCTGCGGCTGCGGCGCTGAAGTCCGGATACCCGCTGGTGTACCCCACGCACCCGCTGCACGGTGTGCACTCCTCGCTAACGGCCGCCGCGGCTGCTGGCGCCACACCGCCCTCCCTGGCCGGCCACCCCCTCTACCCCTACGGCTTTATGCTCCCTAACGACCCACTCCCCCACATCTGCAACTGGGTGTCGGCCAACGGGCCGTGCGACAAGCGCTTCGCCACGTCCGAAGAGCTGCTGAGCCACTTGCGGACCCATACGGCATTTCCCGGGACAGACAAACTGCTGTCGGGCTACCCCAGCTCGTCGTCTCTGGCCAGCGCTGCCGCGGCCGCCATGGCTTGCCACATGCACATCCCCACCTCGGGCGCACCGGGCAGCCCTGGGACGCTGGCGCTGCGCAGCCCCCACCACGCGCTGGGACTCAGCAGCCGCTACCACCCCTACTCCAAGAGCCCGCTTCCCACGCCTGGCGCCCCCGTGCCGGTGCCCGCCGCCACCGGACCGTACTACTCCCCCTACGCCCTCTACGGACAGAGACTGACCACCGCCTCGGCGCTGGGGTATCAGTGAGGGCGGCCGGGAGGGCGAGCGAGGGAGAGGAGGGAGAGGGGGAGGGGAGGAGTCCAGGGAGAGGCGGGATCACGGCCCAGGCTGCTGACACCCGCGCGTGGGGAGGACTCGGGCCACGAAAGGAAAGAAATGTATACCGTATCTATCTACCCGACAGCAGCGACCGAGACCCGGTGGGACACTCCCCTTCTCCCCACTTTCACCTCCCCACCCAAACTTTATAAAAGTTGAAAAAATATCATTTGACTTTTTATAGAAAAAAAAAGGAAAAAATAATTGAGAAAGTGTTCATCTGAGGACTGCATCGGTGGACACTGGTATTTATTTATGTTAGCTCCAAGCGGACCGGTGGTTCAAAAGTGCATTATTTAGTTTGAGCTCTGTAGGTAAAAAGGAGGTGGGAAAAATTTTAAAACTTGAGGGTAAAAATGTGGAAAACAAACCCTCCCATCCCTTGTAGATTATAAATAAAAGCAAAACCGCCACAGAACTAGAGGTCTTCTCTTTAATGTTACTTTAAAATTGCTATGATTGTATTGTACGTTATTTAATGTCTGATTGAAACACAAATTTACATGCATGTTTGTTACAAAAAAAATGAAAAAAAAAGTCACAATTTGTCAGCTCTGATTTCAAATTGCAATTATTTTTAAGGTGTATACCATCGAAGAGAATGGGTATTTTTTTGTATGTATTCTGGAAGAAAACAACAAAAAAAAAAAGAAAAAGAAAAAATTCTATTCCAAAACCTCATTTGCCTTATTTTGTTCTTTAAAAGGAACACTTAACTATTTTTAATTTTTAAGTCCACCCGCTGAGAAGGGGACAAGGTTTACGTCATGTACTAAAATAATAGACAATGTATCGCTTTAAAGATTAAAATTCCGTATATTTGATGTATTAAAGGGTTTTACTTCTT	1
ENST00000358701	QSOX2	CCAGGGTGAAAGTTCAGCGCGCCGGCGGCACTTCCAACATGGCGGCGGCCGGGGCGGCGGTGGCGCGCAGCCCGGGAATCGGAGCGGGACCTGCGCTGAGAGCCCGGCGCTCGCCCCCGCCGCGGGCCGCACGGCTGCCGCGGCTGCTAGTGCTGCTAGCGGCGGCGGCGGTGGGGCCGGGCGCGGGCGGTGCGGCGCGGCTGTACCGCGCGGGCGAGGACGCCGTGTGGGTGCTGGACAGCGGCAGCGTGCGCGGGGCCACCGCCAACAGCTCGGCCGCGTGGCTCGTGCAGTTCTACTCGTCGTGGTGTGGCCACTGCATCGGCTACGCGCCCACTTGGCGGGCCCTGGCTGGGGATGTGCGAGACTGGGCCAGTGCCATTCGCGTCGCAGCTCTGGACTGCATGGAAGAGAAGAACCAGGCCGTGTGCCATGACTACGACATCCACTTCTACCCCACCTTCCGGTATTTTAAAGCATTTACAAAGGAGTTTACAACTGGAGAAAATTTTAAAGGACCTGACCGAGAGCTGCGAACAGTCAGACAGACGATGATTGACTTCCTGCAGAACCACACGGAAGGAAGCCGGCCCCCTGCCTGCCCGCGCCTAGACCCCATTCAGCCCAGTGATGTTCTTTCCCTTCTTGACAACCGTGGCAGCCATTACGTGGCTATTGTCTTTGAAAGCAACAGCTCCTACCTTGGACGGGAGGTGATCTTAGACCTGATCCCGTATGAAAGCATCGTGGTGACCCGAGCACTGGACGGGGACAAAGCATTTCTGGAGAAACTTGGTGTTTCTTCAGTCCCTTCGTGTTACCTGATCTACCCAAATGGGTCGCATGGATTGATTAACGTCGTGAAGCCTCTGCGGGCCTTCTTTTCGTCTTATTTGAAGTCATTGCCGGATGTGAGGAAAAAATCGCTTCCCTTGCCTGAAAAGCCACACAAAGAAGAAAATTCAGAAATCGTGGTTTGGAGAGAATTTGACAAGTCGAAGCTGTACACGGTGGACCTGGAGTCAGGGCTACACTACCTCCTGCGGGTGGAGCTGGCAGCCCACAAGTCCCTGGCCGGAGCAGAGCTGAAGACGCTCAAGGACTTTGTGACTGTCTTGGCCAAGCTGTTCCCTGGACGGCCGCCAGTCAAGAAGCTGTTGGAGATGCTGCAGGAGTGGCTGGCCAGCCTTCCCCTGGACAGGATCCCCTACAACGCCGTGCTTGACCTGGTCAACAACAAGATGCGGATTTCTGGAATATTCCTTACTAATCACATAAAGTGGGTTGGATGTCAAGGAAGCCGATCTGAGTTGAGGGGTTACCCGTGTTCTCTCTGGAAACTGTTCCACACTTTGACTGTTGAAGCCTCGACCCACCCAGATGCACTGGTTGGCACAGGCTTTGAAGACGACCCCCAGGCTGTGCTGCAGACAATGAGGAGGTACGTTCACACCTTCTTTGGGTGTAAGGAATGTGGTGAGCACTTTGAGGAAATGGCTAAAGAATCCATGGACTCGGTGAAAACCCCAGACCAAGCCATCCTCTGGCTGTGGAAGAAGCATAATATGGTGAACGGCCGCCTGGCAGGCCATCTGAGTGAGGATCCCCGGTTTCCAAAGCTTCAGTGGCCCACTCCGGACCTCTGCCCAGCCTGCCATGAGGAAATTAAGGGCCTGGCCAGCTGGGATGAAGGCCACGTGCTCACATTCTTGAAGCAGCACTATGGCCGCGACAACCTCTTAGACACGTATTCCGCAGACCAGGGGGATTCCAGTGAAGGAGGAACCCTGGCCAGGGGTGAGGAAGAGGAGAAAAGACTCACTCCCCCAGAGGTGTCCCATGGAGACCGAGACACCCAGAGCGTCCGTCCACCTGGTGCACTGGGCCCCAGGCCTGCCCTTCCAGAGAGCTTGCATCACAGCTTGGACGGGAAACTCCAGAGTCTGGATGGGCCCGGGGCCCACAAGGAGGTGGGCGGGGCCGCACCCTTCCTCGGGGTTGACTTCTCCAGCCTGGACATGAGTCTCTGTGTCGTGCTGTACGTGGCTTCATCCCTGTTCCTCATGGTGATGTACTTCTTCTTCCGGGTGAGGTCCAGGCGGTGGAAGGTCAAGCACCACCACCCGGCCGTGTGAGTGCCCGGGTGCTGCCAGCCACGGCGGAAGCTCCCTTGGAGGCAGCCCTGCCCCGTGCCACCTGCAGCTTTAATATTTATGATCAGGGATTTTATAAACATGCGGGCCTGGTTTCACATCGGATGGCACCTTTTGGCTTCAAAGTCCTGGTTTTACAAACGCTCTTCTAACAAGGGAAGAACACGGGGTAATTTTGTGGGGATATTTGCATTCCTGGCGTACTCAAGTCTGTTCATGCTCCTTTTGCAGGTCTTACAGCAAAAAGACTTCTGTATTTTTACTCTTCTAGATGTGAAAAGAGGGTGCAGAGTCCAGGCCAGATAGTCTTCCCCACACACTTTCATCTCGTTTCCTCCACTCCGCCCCATCCTGCAGGGCCTTGTTTTTGTATTTGGAGAACCTCGCCCATCCCCCCCGCGGCTCCTGGCTCCCCCCCACTCCCCTCGCTCCCCCTCCCCCCGCTCCCCCCACGCCCCCTGCTCCAGGCTGCCAAGTGTTTTCCTTTAGCCGGGCGGGGACAGACAGAGCCGGAAGCGCAGTCGGCCTCTGCAGCCCCTCCAAGCAAGTGCTCCAGGGACTATCCTGTGTTTGTAGCTGCTTCCCTAGGGCAGGTTCCTGAGGGCTCTCCTTGTTCCTCCGGGTGTTCGACACCAGACGTGGGGATTTCAACAGGGGAGGAGCCAAGGAATTCTGTGGCTGTGCTGCGTTTCAGAAAATAACCCCCAGAGGCCTTGGGCTGTGGACCTGGGGGTTGGAAGGATGGGGGCTCATTTAACCCTCAGAGGCAGCGCCTTTGTCTGTCTATCTGGTGACAAGAGAGAGACAAGTAAATGGGGGCCGTTGGGACGGCGGGTGCCTGGAGGGCAGCTCTGGGCTCAGCGGGCAGTGCTTAGAGCACAGGCCCCTCTGTTGGGGGATGGGGAGGAGAGCAGTCTGCCCTTGGGAGCGTAGGCCCCAGGGAGACTTCTAAAGCCCCCCCTGTCGTCTGCTCTTCACCCAGCACCACAGAGGCACCTGCTGCACACACAAGCATCTCACTCGGCCCACGGAGGGGGCCAGGCTTCCTTTGCCTGAAGCTGTTTTGGGAAGGGTCTCCACACAGGCACTGATCTCCCAAGCTTTTGTCATGATGTCTTTTACCATTTGATAATTTTAAACATTGTTTTTAAACCCAAAACATTTAGTGGTCCGTTGCCTCTGAAGATGTAAACAAACAAATACACTATTTCTGGGAACATTTATATTGAGATTCTTTGTGGCTATTGGTGTGTCTCACAGGCAAAATTTGATTTGGCTAAAATAGGCTCAGATGTATTTGTGTGCCCGTGTGTGTGTGTGTGTGTGTGTGTGTGTGTGTGTGTGTATGAGAGAGAGAGAGACTTTGACGGTTGTAGATATTTTTTCCGCTTTGCCTACTTTATGTTGTATAATCATGTGTTTACTAACAAGTTGATGACATGGATGTATTCATAAGACCATGTAATATTGATGTGATTGTTGTCGCTTGAGAAAAAAAGGCAACAGCTGATTCTTTCAACAACTGTCACAGAATGGCTGGGCTGAGAACGCTGCCCAGGGCCCTGCAGCTGGCGGGAGAGGTGTCTGGTGGGAGCGGTGTCTGGTGCGTCAGCCTGCTGCTTCGTGTCTCACTCGAGAGTTGCTTCTGGTTTCACACTTTTTAACCCCTCTGTGCTTTAGCAGCCGTGACCTTGCCTTCATTGCTTCATCCAGTGCAGGCCTGGGTTATTGAAGACACCAAAGTGTTTCTCTTCCAGTTTGAAAACCAGGCAGGTTTACACGTGGGTTTCAGTGTATTTGCCTTTGAACCCTTCAAACTAAACTTTAGCCTTTTGGCTGGTGTTGAATGTCTTTAGCTGGGGTGACCTGGAGTGACCTGGGACGGTGTTGTGGTTTACCGTCTCCAGCTTCAGCCTTTCCAGAAACCCTTGTGGAGGGCAGTGTTGGCTGCAGGTTTCATCATATTGCAGTTTGAGGTCACCACTATTTGGGGAACAAGCTTGCGTCCTGCTGAGGGGCAGGATTTTCAGCAGAGCGTCGGTGGGGCTGGGCCGTCGTGGAGGTGGCCCCAGGAGTCATATGGCCATACTCAGACACACCTTGTGTGGCCTGCTCAGAGCTGGATGCCACCTTTAGGCAATGTTTAGAGTCTATTTTCTAAAGTTTTAAGTATTTTAAGAGGTATTGAGACTAATGAATATAATAGTTCAGTAATTTAAATGCTTATTTATTTTCAGTGGAAGGATTTTTATTAAAAAGAAGCTAATTGACATGGAAATGTCAGTGAAATTTCTTACCTGCAAGGAAAGTGAACATTTTGTATTTAAGTAAACTATAATGTGCACATTTTAATAAAGAAATCTGACATTTGAAAAAA	1
ENST00000298532	SNAPC4	ACACCTTCTACGCTGGGTGGCCAGTTTCCATGTGGCTTGGTGTGGGAGCAGAGACGGGACAGTGGGGCCTGTCCTTGTTCATCCACTCCCTGCCTGTGCTGGTTGCAGCCTCAGAGCAGGCGGGAGATGTTCTTGGGGCTTAGGCTCCTGGCAGAGCACATAGCAGGAGTTTGTGGGGTCTGAGGTTCCTGTCCCAGGGTTCCCCGATTCTGTGCCTGGCCTATTAATCTTTCTCTGGGGAGCCCAGTGCCCACTGCCGAGCAGGCTCCTGCCATCCCCCATGGGCGGGTGTGTCTGAAGGAGAATGGGATCCCGGCACGGTCTTGGTTTCTAACATCTCGGGGTGTGTTTTGGAGGCAGGCGGGAGTCATGGATGTAGATGCTGAAAGAGAGAAGATAACACAGGAGATCAAGGAGCTGGAAAGGATTTTGGATCCCGGCTCCTCGGGCTCCCACGTGGAGATCTCAGAATCAAGTCTCGAGTCAGATTCTGAAGCAGATTCACTGCCTTCTGAGGACTTGGATCCTGCCGATCCCCCGATCTCGGAAGAAGAAAGGTGGGGCGAAGCCAGCAATGACGAGGACGATCCCAAGGATAAAACCCTCCCTGAAGACCCAGAAACCTGCCTGCAGCTGAACATGGTCTACCAGGAGGTCATCCAGGAGAAGCTGGCTGAGGCCAACCTGCTGCTGGCCCAGAACCGGGAGCAGCAGGAGGAACTCATGAGGGATCTGGCTGGGTCCAAAGGCACCAAGGTGAAAGATGGCAAAAGCCTGCCCCCAAGCACATACATGGGGCACTTCATGAAGCCGTATTTCAAGGACAAGGTCACGGGCGTGGGGCCACCTGCCAACGAGGACACACGAGAGAAGGCTGCCCAGGGGATCAAGGCTTTCGAGGAGCTCCTTGTGACCAAATGGAAAAACTGGGAAAAGGCCTTGCTCCGAAAGTCAGTGGTGAGTGACCGCCTGCAGCGATTGCTTCAGCCCAAGTTACTGAAGCTCGAGTACTTGCACCAGAAGCAGAGCAAAGTCTCCAGTGAGCTGGAGAGGCAAGCCCTGGAGAAGCAGGGCAGGGAAGCCGAGAAGGAGATCCAGGACATCAACCAGCTTCCAGAAGAGGCCTTGCTGGGAAACAGGCTGGACAGCCACGACTGGGAGAAGATTTCCAATATTAACTTTGAAGGCAGCCGCAGTGCAGAGGAGATCCGGAAGTTCTGGCAGAACTCGGAGCACCCCAGCATCAACAAGCAGGAGTGGAGCAGGGAGGAGGAGGAGCGGCTGCAGGCGATCGCGGCTGCACACGGCCACCTGGAGTGGCAGAAGATTGCAGAGGAGCTGGGGACCAGCCGCAGCGCCTTCCAGTGCCTGCAGAAATTCCAGCAGCACAACAAAGCTCTGAAACGCAAGGAGTGGACAGAGGAGGAGGACCGCATGCTCACGCAGCTGGTGCAGGAGATGCGCGTCGGCAGCCACATCCCCTACCGCAGAATTGTCTACTATATGGAAGGGAGAGACTCCATGCAGCTGATCTACCGATGGACCAAGAGCTTGGATCCTGGTCTGAAGAAGGGTTACTGGGCCCCGGAGGAAGATGCTAAGTTGCTTCAAGCTGTTGCCAAATACGGGGAGCAGGATTGGTTTAAAATCCGGGAAGAGGTGCCAGGTAGGAGCGATGCCCAGTGCCGAGATCGGTATCTCAGGAGATTACATTTCAGCTTGAAAAAGGGTCGGTGGAATTTAAAAGAAGAGGAACAGTTAATTGAATTAATAGAAAAATATGGTGTCGGTCACTGGGCAAAAATAGCTTCTGAGCTGCCCCATCGGTCTGGCTCCCAGTGTCTGAGCAAGTGGAAGATCATGATGGGGAAGAAGCAGGGTCTCCGGAGGCGGCGGCGGAGGGCCCGTCACAGCGTCCGGTGGAGCTCTACCAGCAGCAGCGGCAGCAGCAGTGGCAGCAGTGGAGGGAGCAGCAGCAGCAGCAGCAGCAGCAGCGAGGAGGACGAGCCAGAGCAGGCGCAGGCCGGGGAGGGTGACAGAGCGCTGCTGTCCCCACAGTACATGGTCCCGGACATGGACCTGTGGGTTCCTGCCAGGCAGAGCACCAGCCAGCCATGGAGAGGAGGGGCAGGGGCCTGGCTGGGAGGCCCCGCTGCCTCCCTCAGCCCTCCCAAGGGGTCCAGTGCCAGCCAGGGCGGCAGCAAGGAAGCTTCCACCACAGCCGCGGCTCCTGGAGAGGAGACGAGTCCGGTGCAGGTCCCTGCCAGGGCCCACGGCCCTGTCCCGAGGTCTGCCCAGGCCTCCCACTCAGCAGACACTCGCCCGGCGGGCGCAGAGAAGCAGGCCCTGGAGGGTGGGAGGCGTCTGCTGACAGTGCCTGTGGAGACCGTGCTGAGGGTGCTCAGGGCCAACACGGCTGCTCGGAGCTGCACACAGAAAGAGCAGCTGAGGCAGCCACCCCTGCCCACCTCATCCCCAGGGGTCAGCTCTGGTGACAGCGTGGCCCGATCCCATGTGCAGTGGCTACGGCACAGAGCCACCCAGAGTGGGCAGCGGCGCTGGAGACACGCTCTGCACCGGAGGCTCCTGAACCGCAGGCTGCTGCTGGCTGTGACCCCTTGGGTAGGGGACGTTGTCGTGCCCTGCACACAGGCTTCCCAGAGACCCGCCGTAGTGCAGACTCAAGCGGATGGCCTCAGGGAGCAGCTGCAGCAGGCCCGCCTGGCCAGCACCCCTGTGTTTACCCTGTTTACCCAGCTGTTCCACATCGATACTGCCGGCTGCTTGGAGGTCGTCCGAGAGAGGAAGGCCCTGCCACCCAGGCTGCCCCAGGCTGGTGCTCGGGACCCACCAGTTCATCTTCTGCAGGCATCCTCAAGTGCCCAGAGCACCCCAGGCCACCTCTTCCCAAACGTGCCGGCTCAAGAAGCCTCAAAGAGTGCCAGCCACAAAGGGAGCCGAAGACTGGCGTCCAGCCGGGTGGAGCGCACCCTACCCCAGGCGTCCCTGCTGGCTTCAACCGGCCCCCGGCCCAAGCCCAAGACTGTGTCGGAGCTGCTTCAGGAGAAGCGGCTTCAGGAGGCCCGTGCCAGGGAGGCCACCCGGGGCCCGGTGGTGCTCCCGTCCCAGCTGCTGGTCTCCTCGTCTGTGATCCTCCAGCCCCCTCTACCACACACCCCACACGGCCGCCCAGCCCCGGGTCCCACCGTCTTAAATGTACCGCTCTCTGGGCCTGGGGCCCCCGCGGCAGCCAAACCTGGCACTTCTGGCTCCTGGCAGGAGGCTGGGACTTCAGCCAAGGACAAGAGACTCTCCACCATGCAAGCCCTGCCCCTCGCTCCTGTCTTCTCAGAGGCCGAGGGCACAGCCCCTGCTGCTTCCCAAGCCCCTGCCCTGGGCCCCGGCCAGATCTCTGTGAGCTGCCCCGAGAGTGGTCTCGGACAGTCTCAGGCCCCCGCTGCATCCCGGAAGCAGGGCCTGCCTGAGGCGCCACCCTTTCTCCCCGCAGCCCCCAGCCCCACCCCACTGCCCGTCCAGCCCCTCAGCCTGACGCACATAGGAGGGCCACATGTGGCGACCAGTGTCCCCCTGCCTGTCACCTGGGTGCTCACAGCCCAGGGGCTTCTCCCTGTTCCTGTACCAGCTGTGGTGAGCCTTCCCAGGCCAGCAGGGACCCCTGGCCCCGCAGGGCTGCTGGCCACTCTGCTGCCTCCCCTGACTGAGACTCGGGCGGCCCAGGGCCCCAGGGCCCCAGCGTTGAGCAGCTCTTGGCAGCCCCCAGCCAATATGAACAGGGAACCGGAGCCTTCCTGCAGGACAGACACCCCAGCTCCTCCCACACACGCCCTCTCCCAAAGTCCTGCAGAAGCGGATGGCAGTGTGGCCTTTGTCCCTGGAGAGGCCCAGGTGGCCAGGGAGATACCTGAGCCCAGGACGTCCTCCCACGCTGACCCTCCTGAAGCAGAACCCCCTTGGTCCGGGAGGCTGCCAGCCTTCGGTGGTGTCATCCCAGCAACTGAGCCAAGGGGGACGCCGGGGTCCCCCTCAGGGACACAGGAGCCCAGGGGGCCTCTGGGCCTGGAGAAGCTGCCCCTGCGCCAGCCTGGGCCTGAGAAGGGGGCCCTGGACCTGGAGAAGCCGCCCCTACCCCAGCCTGGGCCTGAGAAGGGGGCCCTGGACCTGGGCCTGCTGTCCCAGGAGGGCGAGGCGGCCACACAGCAGTGGCTGGGGGGCCAGCGGGGGGTGCGTGTGCCTCTTCTGGGCAGCAGACTGCCCTATCAGCCCCCAGCCCTGTGCAGCCTGCGAGCTCTGTCCGGTCTCCTACTCCACAAGAAGGCCCTGGAGCACAAGGCCACCTCCCTGGTGGTGGGGGGCGAGGCTGAGCGGCCGGCCGGAGCACTGCAAGCCTCACTGGGGCTGGTGCGGGGGCAGCTCCAGGACAACCCGGCCTACCTCCTGTTGCGGGCGCGGTTCCTGGCAGCCTTCACCCTCCCTGCGCTCCTGGCCACCCTGGCCCCCCAAGGCGTCCGCACCACCCTCTCAGTACCTTCGAGGGTGGGCTCTGAGAGTGAGGATGAAGACCTCCTGAGTGAGCTGGAACTTGCAGACAGGGACGGGCAGCCGGGCTGCACGACAGCCACATGCCCCATTCAGGGAGCCCCAGACTCTGGTAAATGCTCTGCTTCCTCCTGCCTGGATACTTCTAATGACCCTGACGACCTGGACGTGCTCAGAACCCGGCATGCCAGGCACACCCGGAAGCGGAGGCGGCTGGTGTGAGCAGCAGGACAAGCACTTTCTCAGAAGCCCGTGGCCCTGCTGACGAGAGACAGCCCACCCCCAGCCTGCAAGAGAGGCAGCCAGAGGCCAGGTATCTGCTGGCCGCTGACTGACCAGGTCCGCAGTGAACAGAGGCGGGCCTGCCGACTGACTGTGTGGCATGGAGCATGGCTGTTCCCCAAGTGCACACCTGAACACTTGGAGGAATAAAGTTCTGTTTTTAATTGTGGA	1
ENST00000298537	ENTR1	CCTCGCCGACGGCCCAAGGCGTTCAGGCACGCGCTTTCGGTGCTCGGAGCGGAAGCAGCGGCGAGAGGCTCGGAGGCGCGGGGGCGGCCGAGCGGCGGGCGACGGGGGCGGGCGACGGGGGCGGGCGACGCGGGCCGCGGCACGGGCGGAGCCGGGGCCATGGAGCCGCCGCTGCCGGGCTAGGCAGGTCGTGCCCCGCCGGGCCGGCGGCGATGTCGGGCTACCAGCGCCGCCCGGGCGCCACCCCGCTGTCCCGAGCCCGGAGCCTCGCCATTCCCGACGCTCCAGCGTTCTATGAGCGCCGGTCTTGTCTCCCCCAGCTAAATTGTGAGCGCCCCCATGGCAGGGACCTGGACTCCCCCTTCTTCGGCATTCGGCCGGCCTTTATGTGCTATGTGCCCAGCCCGGTGCTGGCTTCCGTGGGAGACACAGATGACAGATTTGAAGATCTGGAAGAGGCAAATCCATTCTCTTTTAGAGAGTTTCTGAAGACCAAGAACCTCGGCCTCTCGAAAGAGGATCCGGCCAGCAGAATTTATGCAAAGGAAGCCTCGAGGCATTCCCTGGGACTTGACCACAACTCCCCACCCTCCCAAACCGGCGGGTATGGCCTGGAGTATCAGCAGCCATTTTTCGAGGATCCGACAGGGGCTGGTGACCTCCTGGATGAGGAGGAGGATGAGGACACCGGATGGAGTGGGGCCTACCTGCCGTCCGCCATCGAGCAGACTCACCCCGAGAGGGTCCCTGCCGGCACGTCGCCCTGCAGCACATACCTTTCCTTTTTCTCCACCCCGTCGGAGCTGGCAGGGCCTGAGTCTCTGCCCTCGTGGGCGTTGAGTGACACTGATTCTCGCGTGTCTCCGGCCTCTCCGGCAGGGAGTCCTAGCGCAGACTTTGCGGTTCATGGAGAGTCTCTGGGAGACAGGCACCTGCGGACGCTGCAGATAAGTTACGACGCACTGAAAGATGAAAATTCTAAGCTGAGAAGAAAGCTGAATGAGGTTCAGAGCTTCTCTGAAGCTCAAACAGAAATGGTGAGGACGCTTGAGCGGAAGTTAGAAGCAAAAATGATCAAGGAGGAAAGCGACTACCACGACCTGGAGTCGGTGGTTCAGCAGGTGGAGCAGAACCTGGAGCTGATGACCAAACGGGCTGTAAAGGCAGAAAACCACGTCGTGAAACTAAAACAGGAAATCAGTTTGCTCCAGGCGCAGGTCTCCAACTTCCAGCGAGAGAATGAAGCCCTGCGGTGCGGCCAGGGTGCCAGCCTGACCGTGGTGAAGCAGAACGCCGACGTGGCCCTGCAGAACCTCCGGGTGGTCATGAACAGTGCACAGGCTTCCATCAAGCAACTGGTTTCCGGAGCTGAGACACTGAATCTTGTTGCCGAAATCCTTAAATCTATAGACAGAATTTCTGAAGTTAAAGACGAGGAGGAAGACTCTTGAGGACCCCTGGGTGTTCTCAGCATGAAGCTCCGTGTATACCCTGAGGTCACCACCGCTCGATCTAAATGTGCAGTTGTGTCCTTAAATATGCAGTCTTCACCCAGAGTAAAGTGTTGATCGCAAGAGTCCAGTGTCGTGCCCTCAGCCAGTTCTTGGCCACCACAATGGGAGCAGCCCTGGCCGAGTTGTCTCTGTGGTTTCTATGCAGCCCTTCTTGGCGAAATTCCTGCGATCTTATAGATTCTAATGAGCTCTTGGAAGACATTGTCATAAAAGCCAGTGATTTTAAGAAAAAGAGTGGTTCTGGAATCAATGTTTTCCAGTCCCATCCCAGAACATCAGTTGTAAGATAAGTACAATTGGTTGTCCTTGATTTCATAAGTAGAACAAACACTAAATGTGCCTCTGAGATGGCCACCCCGGGCAGGGACCTGTGCCTTCCGCCGATGCTCAGGGCTCCCTCTGGCTCCCGGGTCACTCTTGTGGCCCCAGTGGGTGGTCCCTGCAGTCATGGCCTGAGTGCGCAGGGGCCACCGCGTGGCTGCTGCTGTCCTCCTCCGGGACCCACGGGGACCAAGGTCACACGTTCCGTGCTGTGAAGCTGTCCAGATGTGCCTCTTTGGCTGGGGGTTCTGGTGGACGTTTCAAGTGGCATTTTGTACAATGCAGGTTAGAATTCAGGAATTTCAAGTATGTGCCCGGGTCTGTCAGGTCCCAGTTGCCTTTCTGACGGCCCCCCTCAGAGGGACGGCGATGAGCACTAAATGCTTTTTTGACTATTTTCCTATAGATTTTTTTTAAAACTTTTTTTTCCTCCTGTTCCAATTGATAGCTTTCTTATTTAATAAATTCTGTAGTTCACC	1
ENST00000298552	TSC1	ACGACGGGGGAGGTGCTGTACGTCCAAGATGGCGGCGCCCTGTAGGCTGGAGGGACTGTGAGGTAAACAGCTGAGGGGGAGGAGACGGTGGTGACCATGAAAGACACCAGGTTGACAGCACTGGAAACTGAAGTACCAGTTGTCGCTAGAACAGTTTGGTAGTGGCCCCAATGAAGAACCTTCAGAACCTGTAGCACACGTCCTGGAGCCAGCACAGCGCCTTCGAGCGAGAGAATGGCCCAACAAGCAAATGTCGGGGAGCTTCTTGCCATGCTGGACTCCCCCATGCTGGGTGTGCGGGACGACGTGACAGCTGTCTTTAAAGAGAACCTCAATTCTGACCGTGGCCCTATGCTTGTAAACACCTTGGTGGATTATTACCTGGAAACCAGCTCTCAGCCGGCATTGCACATCCTGACCACCTTGCAAGAGCCACATGACAAGCACCTCTTGGACAGGATTAACGAATATGTGGGCAAAGCCGCCACTCGTTTATCCATCCTCTCGTTACTGGGTCATGTCATAAGACTGCAGCCATCTTGGAAGCATAAGCTCTCTCAAGCACCTCTTTTGCCTTCTTTACTAAAATGTCTCAAGATGGACACTGACGTCGTTGTCCTCACAACAGGCGTCTTGGTGTTGATAACCATGCTACCAATGATTCCACAGTCTGGGAAACAGCATCTTCTTGATTTCTTTGACATTTTTGGCCGTCTGTCATCATGGTGCCTGAAGAAACCAGGCCACGTGGCGGAAGTCTATCTCGTCCATCTCCATGCCAGTGTGTACGCACTCTTTCATCGCCTTTATGGAATGTACCCTTGCAACTTCGTCTCCTTTTTGCGTTCTCATTACAGTATGAAAGAAAACCTGGAGACTTTTGAAGAAGTGGTCAAGCCAATGATGGAGCATGTGCGAATTCATCCGGAATTAGTGACTGGATCCAAGGACCATGAACTGGACCCTCGAAGGTGGAAGAGATTAGAAACTCATGATGTTGTGATCGAGTGTGCCAAAATCTCTCTGGATCCCACAGAAGCCTCATATGAAGATGGCTATTCTGTGTCTCACCAAATCTCAGCCCGCTTTCCTCATCGTTCAGCCGATGTCACCACCAGCCCTTATGCTGACACACAGAATAGCTATGGGTGTGCTACTTCTACCCCTTACTCCACGTCTCGGCTGATGTTGTTAAATATGCCAGGGCAGCTACCTCAGACTCTGAGTTCCCCATCGACACGGCTGATAACTGAACCACCACAAGCTACTCTTTGGAGCCCATCTATGGTTTGTGGTATGACCACTCCTCCAACTTCTCCTGGAAATGTCCCACCTGATCTGTCACACCCTTACAGTAAAGTCTTTGGTACAACTGCAGGTGGAAAAGGAACTCCTCTGGGAACCCCAGCAACCTCTCCTCCTCCAGCCCCACTCTGTCATTCGGATGACTACGTGCACATTTCACTCCCCCAGGCCACAGTCACACCCCCCAGGAAGGAAGAGAGAATGGATTCTGCAAGACCATGTCTACACAGACAACACCATCTTCTGAATGACAGAGGATCAGAAGAGCCACCTGGCAGCAAAGGTTCTGTCACTCTAAGTGATCTTCCAGGGTTTTTAGGTGATCTGGCCTCTGAAGAAGATAGTATTGAAAAAGATAAAGAAGAAGCTGCAATATCTAGAGAACTTTCTGAGATCACCACAGCAGAGGCAGAGCCTGTGGTTCCTCGAGGAGGCTTTGACTCTCCCTTTTACCGAGACAGTCTCCCAGGTTCTCAGCGGAAGACCCACTCGGCAGCCTCCAGTTCTCAGGGCGCCAGCGTGAACCCTGAGCCTTTACACTCCTCCCTGGACAAGCTTGGGCCTGACACACCAAAGCAAGCCTTTACTCCCATAGACCTGCCCTGCGGCAGTGCTGATGAAAGCCCTGCGGGAGACAGGGAATGCCAGACTTCTTTGGAGACCAGTATCTTCACTCCCAGTCCTTGTAAAATTCCACCTCCGACGAGAGTGGGCTTTGGAAGCGGGCAGCCTCCCCCGTATGATCATCTTTTTGAGGTGGCATTGCCAAAGACAGCCCATCATTTTGTCATCAGGAAGACTGAGGAGCTGTTAAAGAAAGCAAAAGGAAACACAGAGGAAGATGGTGTGCCCTCTACCTCCCCAATGGAAGTGCTGGACAGACTGATACAGCAGGGAGCAGACGCGCACAGCAAGGAGCTGAACAAGTTGCCTTTACCCAGCAAGTCTGTCGACTGGACCCACTTTGGAGGCTCTCCTCCTTCAGATGAGATCCGCACCCTCCGAGACCAGTTGCTTTTACTGCACAACCAGTTACTCTATGAGCGTTTTAAGAGGCAGCAGCATGCCCTCCGGAACAGGCGGCTCCTCCGCAAGGTGATCAAAGCAGCAGCTCTGGAGGAACATAATGCTGCCATGAAAGATCAGTTGAAGTTACAAGAGAAGGACATCCAGATGTGGAAGGTTAGTCTGCAGAAAGAACAAGCTAGATACAATCAGCTCCAGGAGCAGCGTGACACTATGGTAACCAAGCTCCACAGCCAGATCAGACAGCTGCAGCATGACCGAGAGGAATTCTACAACCAGAGCCAGGAATTACAGACGAAGCTGGAGGACTGCAGGAACATGATTGCGGAGCTGCGGATAGAACTGAAGAAGGCCAACAACAAGGTGTGTCACACTGAGCTGCTGCTCAGTCAGGTTTCCCAAAAGCTCTCAAACAGTGAGTCGGTCCAGCAGCAGATGGAGTTCTTGAACAGGCAGCTGTTGGTTCTTGGGGAGGTCAACGAGCTCTATTTGGAACAACTGCAGAACAAGCACTCAGATACCACAAAGGAAGTAGAAATGATGAAAGCCGCCTATCGGAAAGAGCTAGAAAAAAACAGAAGCCATGTTCTCCAGCAGACTCAGAGGCTTGATACCTCCCAAAAACGGATTTTGGAACTGGAATCTCACCTGGCCAAGAAAGACCACCTTCTTTTGGAACAGAAGAAATATCTAGAGGATGTCAAACTCCAGGCAAGAGGACAGCTGCAGGCCGCAGAGAGCAGGTATGAGGCTCAGAAAAGGATAACCCAGGTGTTTGAATTGGAGATCTTAGATTTATATGGCAGGTTGGAGAAAGATGGCCTCCTGAAAAAACTTGAAGAAGAAAAAGCAGAAGCAGCTGAAGCAGCAGAAGAAAGGCTTGACTGTTGTAATGACGGGTGCTCAGATTCCATGGTAGGGCACAATGAAGAGGCATCTGGCCACAACGGTGAGACCAAGACCCCCAGGCCCAGCAGCGCCCGGGGCAGTAGTGGAAGCAGAGGTGGTGGAGGCAGCAGCAGCAGCAGCAGCGAGCTTTCTACCCCAGAGAAACCCCCACACCAGAGGGCAGGCCCATTCAGCAGTCGGTGGGAGACGACTATGGGAGAAGCGTCTGCCAGCATCCCCACCACTGTGGGCTCACTTCCCAGTTCAAAAAGCTTCCTGGGTATGAAGGCTCGAGAGTTATTTCGTAATAAGAGCGAGAGCCAGTGTGATGAGGACGGCATGACCAGTAGCCTTTCTGAGAGCCTAAAGACAGAACTGGGCAAAGACTTGGGTGTGGAAGCCAAGATTCCCCTGAACCTAGATGGCCCTCACCCGTCTCCCCCGACCCCGGACAGTGTTGGACAGCTACATATCATGGACTACAATGAGACTCATCATGAACACAGCTAAGGAATGATGGTCAATCAGTGTTAACTTGCATATTGTTGGCACAGAACAGGAGGTGTGAATGCACGTTTCAAAGCTTTCCTGTTTCCAGGGTCTGAGTGCAAGTTCATGTGTGGAAATGGGACGGAGGTCCTTTGGACAGCTGACTGAATGCAGAACGGTTTTTGGATCTGGCATTGAAATGCCTCTTGACCTTCCCCTCCACCCGCCCTAACCCCCTCTCATTTACCTCGCAGTGTGTTCTAATCCAAGGGCCAGTTGGTGTTCCTCAGTAGCTTTACTTTCTTCCTTTCCCCCCCAAATGGTTGCGTCCTTTGAACCTGTGCAATATGAGGCCAAATTTAATCTTTGAGTCTAACACACCACTTTCTGCTTTCCCGAAGTTCAGATAACTGGGTTGGCTCTCAATTAGACCAGGTAGTTTGTTGCATTGCAGGTAAGTCTGGTTTTGTCCCTTCCAGGAGGACATAGCCTGCAAAGCTGGTTGTCTTTACATGAAAGCGTTTACATGAGACTTTCCGACTGCTTTTTTGATTCTGAAGTTCAGCATCTAAAGCAGCAGGTCTAGAAGAACAACGGTTTATTCATACTTGCATTCTTTTGGCAGTTCTGATAAGCTTCCTAGAAAGTTCTGTGTAAACAGAAGCCTGTTTCAGAAATCTGGAGCTGGCACTGTGGAGACCACACACCCTTTGGGAAAGCTCTTGTCTCTTCTTCCCCCACTACCTCTTATTTATTTGGTGTTTGCTTGAATGCTGGTACTATTGTGACCACAGGCTGGTGTGTAGGTGGTAAAACCTGTTCTCCATAGGAGGGAAGGAGCAGTCACTGGGAGAGGTTACCCGAGAAGCACTTGAGCATGAGGAACTGCACCTTTAGGCCATCTCAGCTTGCTGGGCCTTTTGTTAAACCCTTCTGTCTACTGGCCTCCCTTTGTGTGCATACGCCTCTTGTTCATGTCAGCTTATATGTGACACTGCAGCAGAAAGGCTCTGAAGGTCCAAAGAGTTTCTGCAAAGTGTATGTGACCATCATTTCCCAGGCCATTAGGGTTGCCTCACTGTAGCAGGTTCTAGGCTACCAGAAGAGGGGCAGCTTTTTCATACCAATTCCAACTTTCAGGGGCTGACTCTCCAGGGAGCTGATGTCATCACACTCTCCATGTTAGTAATGGCAGAGCAGTCTAAACAGAGTCCGGGAGAATGCTGGCAAAGGCTGGCTGTGTATACCCACTAGGCTGCCCCACGTGCTCCCGAGAGATGACACTAGTCAGAAAATTGGCAGTGGCAGAGAATCCAAACTCAACAAGTGCTCCTGAAAGAAACGCTAGAAGCCTAAGAACTGTGGTCTGGTGTTCCAGCTGAGGCAGGGGGATTTGGTAGGAAGGAGCCAGTGAACTTGGCTTTCCTGTTTCTATCTTTCATTAAAAAGAATAGAAGGATTCAGTCATAAAGAGGTAAAAAACTGTCACGGTACGAAATCTTAGTGCCCACGGAGGCCTCGAGCAGAGAGAATGAAAGTCTTTTTTTTTTTTTTTTTTTTTTAGCATGGCAATAAATATTCTAGCATCCCTAACTAAAGGGGACTAGACAGTTAGAGACTCTGTCACCCTAGCTATACCAGCAGAAAACCTGTTCAGGCAGGCTTTCTGGGTGTGACTGATTCCCAGCCTGTGGCAGGGCGTGGTCCCAACTACTCAGCCTAGCACAGGCTGGCAGTTGGTACTGAATTGTCAGATGTGGAGTATTAGTGACACCACACATTTAATTCAGCTTTGTCCAAAGGAAAGCTTAAAACCCAATACAGTCTAGTTTCCTGGTTCCGTTTTAGAAAAGGAAAACGTGAACAAACTTAGAAAGGGAAGGAAATCCCATCAGTGAATCCTGAAACTGGTTTTAAGTGCTTTCCTTCTCCTCATGCCCAAGAGATCTGTGCCATAGAACAAGATACCAGGCACTTAAAGCCTTTTCCTGAATTGGAAAGGAAAAGAGGCCCAAGTGCAAAAGAAAAAACATTTTAGAAACGGACAGCTTATAAAAATAAAGGGAAGAAAGGAGGCAGCATGGAGAGAGGCCTGTGCTAGAAGCTCCATGGACGTGTCTGCACAGGGTCCTCAGCTCATCCATGCGGCCTGGGTGTCCTTTTACTCAGCTTTATAACAAATGTGGCTCCAAGCTCAGGTGCCTTTGAGTTCTAGGAGGCTGTGGGTTTTATTCAACTACGGTTGGGAGAATGAGACCTGGAGTCATGTTGAAGGTGCCCAACCTAAAAATGTAGGCTTTCATGTTGCAAAGAACTCCAGAGTCAGTAGTTAGGTTTGGTTTGGTTTTGGACATGATAAACCTGCCAAGAGTCAACAGGTCACTTGATCATGCTGCAGTGGGTAGTTCTAAGGATGGAAAGGTGACAGTATTACTCTCGAGAGGCAATTCAGTCCTGGGCAAAGGTATTAGTACAATAAGCGTTAAGGGCAGAGTCTACCTTGAAACCAATTAAGCAGCTTGGTATTCATAAATATTGGGATTGGATGGCCTCCATCCAGAAATCACTATGGGTGAGCATACCTGTCTCAGCTGTTTGGCCAATGTGCATAACCTACTCGGATCCCCACCTGACACTAACCAGAGTCAGCACAGGCCCCGAGGAGCCCGAAGTCTGCTGCTGTGCAGCATGGAATTCCTTTAAAAAGGTGCACTACAGTTTTAGCGGGGAGGGGGATAGGAAGACGCAGAGCAAATGAGCTCCGGAGTCCCTGCAGGTGAATAAACACACAGATCTGCATCTGATAGAACTTTGATGGATTTTCAAAAAGCCGTTGACAAGGCTCTGCTATACAGTCTATAAAAATTGTTATTATGGGATTGGAAGAAACACGTGGTCATGAATAGAAAAAAAACAAACCCAAAGGTAGGAAGGTCAAGGTCATTTCTTAGATGGAGAAGTTGTGAAAGATGTCCTTGGAGATGAGTTTTAGGACCAGCATTACTAAGGCAGGTGGGCAGACAGTGACCTCTCTAGGTGTGTCCACAGAGTTTTTCAGGAGAGAAAACTGCCTGACCTTTGGGACTAAGCTGCGGAATCTTCTTACTAAGCTTGAAGAGTGGAGAGGCGAGAGGTGAGCTACTTTGTGAGCCAAAGCTTATGTGACATGGTTGGGGAAACAGTCCAAACTGTTCTGAGAAGGTGAACTGTTACGACCCAGGACAATTAGAAAAATTCACCCACCATGCCGCACATTACTGGGTAAAAGCAGGGCAGCAGGGAACAAAACTCCAGACTCTTGGGCCGTCCCCATTTGCAACAGCACACATAGTTTCTGGTATATTTGTTGGGAAAGATAAAACTCTAGCAGTTGTTGAGGGGAGGATGTATAAAATGGTCATGGGGATGAAAGGATCTCTGAGACCACAGAGGCTCAGACTCACTGTTAAGAATAGAAAACTGGGTATGCGTTTCATGTAGCCAGCAGAACTGAAGTGTGCTGTGACAAGCCAATGTGAATTTCTACCAAATAGTAGAGCATACCACTTGAAGAAGGAAAGAACCGAAGAGCAAACAAAAGTTCTGCGTAATGAGACTCACCTTTTCTCGCTGAAAGCACTAAGAGGTGGGAGGAGGCCTGCACAGGCTGGAGGAGGGTTTGGGCAGAGCGAAGACCCGGCCAGGACCTTGGTGAGATGGGGTGCCGCCCACCTCCTGCGGATACTCTTGGAGAGTTGTTCCCCCAGGGGGCTCTGCCCCACCTGGAGAAGGAAGCTGCCTGGTGTGGAGTGACTCAAATCAGTATACCTATCTGCTGCACCTTCACTCTCCAGGGTACATGCTTTAAAACCGACCCGCAACAAGTATTGGAAAAATGTATCCAGTCTGAAGATGTTTGTGTATCTGTTTACATCCAGAGTTCTGTGACACATGCCCCCCAGATTGCTGCAAAGATCCCAAGGCATTGATTGCACTTGATTAAGCTTTTGTCTGTAGGTGAAAGAACAAGTTTAGGTCGAGGACTGGCCCCTAGGCTGCTGCTGTGACCCTTGTCCCATGTGGCTTGTTTGCCTGTCCGGGACTCTTCGATGTGCCCAGGGGAGCGTGTTCCTGTCTCTTCCATGCCGTCCTGCAGTCCTTATCTGCTCGCCTGAGGGAAGAGTAGCTGTAGCTACAAGGGAAGCCTGCCTGGAAGAGCCGAGCACCTGTGCCCATGGCTTCTGGTCATGAAACGAGTTAATGATGGCAGAGGAGCTTCCTCCCCACTTCGCAGCGCCACATTATCCATCCTCTGAGATAAGTAGGCTGGTTTAACCATTGGAATGGACCTTTCAGTGGAAACCCTGAGAGTCTGAGAACCCCCAGACCAACCCTTCCCTCCCTTTCCCCACCTCTTACAGTGTTTGGACAGGAGGGTATGGTGCTGCTCTGTGTAGCAAGTACTTTGGCTTATGAAAGAGGCAGCCACGCATTTTGCACTAGGAAGAATCAGTAATCACTTTTCAGAAGACTTCTATGGACCACAAATATATTACGGAGGAACAGATTTTGCTAAGACATAATCTAGTTTTATAACTCAATCATGAATGAACCATGTGTGGCAAACTTGCAGTTTAAAGGGGTCCCATCAGTGAAAGAAACTGATTTTTTTTAACGGACTGCTTTTAGTTAAATTGAAGAAAGTCAGCTCTTGTCAAAAGGTCTAAACTTTCCCGCCTCAATCCTAAAAGCATGTCAACAATCCACATCAGATGCCATAAATATGAACTGCAGGATAAAATGGTACAATCTTAGTGAATGGGAATTGGAATCAAAAGAGTTTGCTGTCCTTCTTAGAATGTTCTAAAATGTCAAGGCAGTTGCTTGTGTTTAACTGTGAACAAATAAAAATTTATTGTTTTGCACTAC	1
ENST00000339374	METTL17	CTCTTGATTTCTGGGGCCGGTGACCAGGCCCAACGCAGCCTTCAAGTCGGCCCAAACACGGTTTCTGCCTCAAGGATTATTTATATAACCATTGCTTATTGGCTGCTGGCAAACACTCGCTCTTCTCGTTGGCTGAAACTGTCGGGAGAAGTTCTGCGAAGGCTGCTCCTTGCGGCGTTGGGACTGAGGGTCACAGGCACCTGTATTTCCGTTTCCGGTTCGCCTCCGGAGCCATGGCGGCGGCACTGAAGTGTCTACTGACATTAGGAAGATGGTGCCCCGGCCTTGGAGTGGCTCCCCAGGCCCGGGCGCTCGCCGCCTTAGTACCCGGAGTGACCCAGGTAGATAACAAGTCCGGTTTCCTGCAGAAGAGGCCTCATCGCCAGCACCCTGGCATCCTAAAGCTGCCGCACGTGCGGCTGCCACAGGCACTGGCTAACGGTGCCCAGTTATTGCTACTTGGGAGCGCTGGGCCCACTATGGAGAATCAGGTGCAAACACTGACCAGTTATCTCTGGAGCAGACATTTGCCTGTAGAGCCAGAGGAGTTGCAAAGACGGGCTAGGCATCTTGAGAAAAAATTCCTGGAAAACCCAGACTTATCTCAGACAGAGGAGAAACTTCGTGGAGCAGTGCTACACGCACTACGTAAAACTACCTACCATTGGCAAGAACTGAGCTACACTGAGGGACTGAGCCTGGTGTATATGGCAGCAAGACTGGATGGTGGCTTTGCAGCAGTCTCCAGAGCATTCCATGAGATCCGGGCTCGAAATCCAGCATTTCAGCCACAAACTTTGATGGACTTTGGCTCAGGTACTGGTTCTGTCACCTGGGCTGCTCACAGTATTTGGGGCCAGAGCCTACGTGAATATATGTGTGTGGACAGATCAGCTGCCATGTTGGTTTTGGCAGAAAAACTACTGAAAGGTGGTTCAGAATCTGGGGAGCCTTATATTCCAGGTGTCTTTTTCAGACAGTTTCTACCTGTATCACCCAAGGTGCAGTTTGATGTAGTAGTGTCAGCTTTTTCCTTAAGTGAACTGCCCAGCAAGGCTGACCGCACTGAGGTAGTTCAAACCTTATGGCGTAAGACAGGTCATTTCCTGGTACTGGTGGAGAATGGAACAAAAGCTGGGCACAGCCTTCTCATGGATGCCAGGGATCTGGTCCTTAAGGGAAAAGAGAAGTCACCTTTGGACCCTCGACCTGGTTTTGTCTTTGCCCCGTGTCCCCATGAACTCCCTTGTCCCCAGTTGACCAACCTGGCCTGTAGCTTCTCACAGGCGTACCATCCCATCCCCTTCAGCTGGAACAAGAAACCAAAGGAAGAAAAGTTCTCTATGGTGATCCTTGCTCGGGGGTCTCCAGAGGAGGCTCATCGCTGGCCCCGTATCACTCAGCCTGTCCTTAAACGGCCTCGCCATGTGCATTGTCACTTGTGCTGTCCAGATGGGCACATGCAGCATGCTGTGCTCACAGCCCGCCGGCACGGCAGGGATTTGTATCGTTGTGCCCGTGTCAGCTCCTGGGGAGATCTTTTACCTGTGCTTACTCCGTCTGCGTTTCCTCCATCTACGGCTCAGGATCCCTCTGAGAGTTGATGAGGATGTGTAACAAGTATTTTCTTCTATCGTGCCTGCCAGGGCTGAAGCTGCCTGGTATCCAGGAGGGGAATGCTGGTATCCCCATATGTCTGTGTTTGTTTGAGATTTTTAATAATAAATAATAAATTTTTGAAGAATGGAA	1
ENST00000298694	ARHGEF40	AGACCCGGCGAGACACGAGCGGCGGGAGGGAGGCGGTGGCGCGCCCGGCCCCGCCCGCCCGACCAAGCGTCGGACGCGGCCCGGCGCCGAGCCATGGAGCCTGAGCCAGTGGAGGACTGTGTGCAGAGCACTCTCGCCGCCCTGTATCCACCCTTTGAGGCAACAGCCCCCACCCTGTTGGGCCAGGTGTTCCAGGTGGTGGAGAGGACTTATCGGGAGGACGCACTGAGGTACACGCTGGACTTCCTGGTACCAGCCAAGCACCTGCTTGCCAAGGTCCAGCAGGAAGCCTGTGCCCAATACAGTGGATTCCTCTTCTTCCATGAGGGGTGGCCGCTCTGCCTGCATGAACAGGTGGTGGTGCAGCTAGCAGCCCTACCCTGGCAACTGCTGCGCCCAGGAGACTTCTATCTGCAGGTGGTGCCCTCAGCTGCCCAAGCACCCCGACTAGCACTCAAGTGTCTGGCCCCTGGGGGTGGGCGGGTGCAGGAGGTTCCTGTGCCCAATGAGGCTTGTGCCTACCTATTCACACCTGAGTGGCTACAAGGCATCAACAAGGACCGGCCAACAGGTCGCCTCAGTACCTGCCTACTGTCTGCGCCCTCTGGGATTCAGCGGCTGCCCTGGGCTGAGCTCATCTGTCCACGATTTGTGCACAAAGAGGGCCTCATGGTTGGACATCAGCCAAGTACACTGCCCCCAGAACTGCCCTCTGGACCTCCAGGGCTTCCCAGCCCTCCACTTCCTGAGGAGGCGCTGGGTACCCGGAGTCCTGGGGATGGGCACAATGCCCCTGTGGAAGGACCTGAGGGCGAGTATGTGGAGCTGTTAGAGGTGACGCTGCCCGTGAGGGGGAGCCCAACAGATGCTGAAGGCTCCCCAGGCCTCTCCAGAGTCCGGACGGTACCCACCCGCAAGGGCGCTGGAGGGAAGGGCCGCCACCGGAGACACCGGGCGTGGATGCACCAGAAGGGCCTGGGGCCTCGGGGCCAGGATGGAGCACGCCCACCCGGCGAGGGGAGCAGCACCGGAGCCTCCCCTGAGTCTCCCCCAGGAGCTGAGGCTGTCCCAGAGGCAGCAGTCTTGGAGGTGTCTGAGCCCCCAGCAGAGGCTGTGGGAGAAGCCTCCGGATCTTGCCCCCTGAGGCCAGGGGAGCTTAGAGGAGGAGGAGGAGGAGGCCAGGGGGCTGAAGGACCACCTGGTACCCCTCGGAGAACAGGCAAAGGAAACAGAAGAAAGAAGCGAGCTGCAGGTCGAGGGGCTCTTAGCCGAGGAGGGGACAGTGCCCCACTGAGCCCTGGGGACAAGGAAGATGCCAGCCACCAAGAAGCCCTTGGCAATCTGCCCTCACCAAGTGAGCACAAGCTTCCAGAATGCCACCTGGTTAAGGAGGAATATGAAGGCTCAGGGAAGCCAGAATCTGAGCCAAAAGAGCTCAAAACAGCAGGCGAGAAAGAGCCTCAGCTCTCTGAAGCCTGTGGGCCTACAGAAGAGGGGGCCGGAGAGAGAGAGCTGGAGGGGCCAGGCCTGCTGTGTATGGCAGGACACACAGGCCCAGAAGGCCCCCTGTCTGACACTCCAACACCTCCGCTGGAGACTGTGCAGGAAGGAAAAGGGGACAACATTCCAGAAGAGGCCCTTGCAGTCTCCGTCTCTGATCACCCTGATGTAGCTTGGGACTTGATGGCATCTGGATTCCTCATCCTGACGGGAGGGGTGGACCAGAGTGGGCGAGCTCTGCTGACCATTACCCCACCGTGCCCTCCTGAGGAGCCCCCACCCTCCCGAGACACGCTGAACACAACTCTTCATTACCTCCACTCACTGCTCAGGCCTGATCTACAGACACTGGGGCTGTCCGTCCTGCTGGACCTTCGTCAGGCACCTCCACTGCCTCCAGCACTCATTCCTGCCTTGAGCCAACTTCAGGACTCAGGAGATCCTCCCCTTGTTCAGCGGCTGCTGATTCTCATTCATGATGACCTTCCAACTGAACTCTGTGGATTTCAGGGTGCTGAGGTGCTGTCAGAGAATGATCTGAAAAGAGTGGCCAAGCCAGAGGAGCTGCAGTGGGAGTTAGGAGGTCACAGGGACCCCTCTCCCAGTCACTGGGTAGAGATACACCAGGAAGTGGTAAGGCTATGTCGCCTGTGCCAAGGTGTGCTGGGCTCGGTACGGCAGGCCATTGAGGAGCTGGAGGGAGCAGCAGAGCCAGAGGAAGAGGAGGCAGTGGGAATGCCCAAGCCACTGCAGAAGGTGCTGGCAGATCCCCGGCTGACGGCACTGCAGAGGGATGGGGGGGCCATCCTGATGAGGCTGCGCTCCACTCCCAGCAGCAAGCTGGAGGGCCAAGGCCCAGCTACACTGTATCAGGAAGTGGACGAGGCCATTCACCAGCTTGTGCGCCTCTCCAACCTGCACGTGCAGCAGCAAGAGCAGCGGCAGTGCCTGCGGCGACTCCAGCAGGTGTTGCAGTGGCTCTCGGGCCCAGGGGAGGAGCAGCTGGCAAGCTTTGCTATGCCTGGGGACACCTTGTCTGCCCTGCAGGAGACAGAGCTGCGATTCCGTGCTTTCAGCGCTGAGGTCCAGGAGCGCCTGGCCCAGGCACGGGAGGCCCTGGCTCTGGAGGAGAATGCCACCTCCCAGAAGGTGCTGGATATCTTTGAACAGCGGCTGGAGCAGGTTGAGAGTGGCCTCCATCGGGCCCTGCGGCTACAGCGCTTCTTCCAGCAGGCACATGAATGGGTGGATGAGGGCTTTGCTCGGCTGGCAGGAGCTGGGCCGGGTCGGGAGGCTGTGCTGGCTGCACTGGCCCTGCGGCGGGCCCCAGAGCCCAGTGCCGGCACCTTCCAGGAGATGCGGGCCCTGGCCCTGGACCTGGGCAGCCCAGCAGCCCTGCGAGAATGGGGCCGCTGCCAGGCCCGCTGCCAAGAGCTAGAGAGGAGGATCCAGCAACACGTGGGAGAGGAGGCGAGCCCACGGGGCTACCGACGACGGCGGGCAGACGGTGCCAGCAGTGGAGGGGCCCAGTGGGGGCCCCGCAGCCCCTCGCCCAGCCTCAGCTCCTTGCTGCTCCCCAGCAGCCCTGGGCCACGGCCAGCCCCATCCCATTGCTCCCTGGCCCCATGTGGAGAGGACTATGAGGAAGAGGGCCCTGAGCTGGCTCCAGAAGCAGAGGGCAGGCCCCCAAGAGCTGTGCTGATCCGAGGCCTGGAGGTCACCAGCACTGAGGTGGTAGACAGGACGTGCTCACCACGGGAACACGTGCTGCTGGGCCGGGCTAGGGGGCCAGACGGACCCTGGGGAGTAGGCACCCCCCGGATGGAGCGCAAGCGAAGCATCAGTGCCCAGCAGCGGCTGGTGTCTGAGCTGATTGCCTGTGAACAAGATTACGTGGCCACCTTGAGTGAGCCAGTGCCACCCCCTGGGCCTGAGCTGACGCCTGAACTTCGGGGCACCTGGGCTGCTGCCCTGAGTGCCCGGGAAAGGCTTCGCAGCTTCCACCGGACACACTTTCTGCGGGAGCTTCAGGGCTGCGCCACCCACCCCCTACGCATTGGGGCCTGCTTCCTTCGCCACGGGGACCAGTTCAGCCTTTATGCACAGTACGTGAAGCACCGACACAAACTGGAGAATGGTCTGGCTGCGCTCAGTCCCTTAAGCAAGGGCTCCATGGAGGCTGGCCCTTACCTGCCCCGAGCCCTGCAGCAGCCTCTGGAACAGCTGACTCGGTATGGGCGGCTCCTGGAGGAGCTCCTGAGGGAAGCTGGGCCTGAGCTCAGTTCTGAGTGCCGGGCCCTTGGGGCTGCTGTACAGCTGCTCCGGGAACAAGAGGCCCGTGGCAGAGACCTGCTGGCCGTGGAGGCGGTGCGTGGCTGTGAGATAGATCTGAAGGAGCAGGGACAGCTCTTGCATCGAGACCCCTTCACTGTCATCTGTGGCCGAAAGAAGTGCCTTCGCCATGTCTTTCTCTTCGAGCATCTCCTCCTGTTCAGCAAGCTCAAGGGCCCTGAAGGGGGGTCAGAGATGTTTGTTTACAAGCAGGCCTTTAAGACTGCTGATATGGGGCTGACAGAAAACATCGGGGACAGCGGACTCTGCTTTGAGTTGTGGTTTCGGCGGCGGCGTGCACGAGAGGCATACACTCTGCAGGCAACCTCACCAGAGATCAAACTCAAGTGGACAAGTTCTATTGCCCAGCTGCTGTGGAGACAGGCAGCCCACAACAAGGAGCTCCGAGTGCAGCAGATGGTGTCCATGGGCATTGGGAATAAACCCTTCCTGGACATCAAAGCCCTTGGGGAGCGGACGCTGAGTGCCCTGCTCACTGGAAGAGCCGCCCGCACCCGGGCCTCCGTGGCCGTGTCATCCTTTGAGCATGCCGGCCCCTCCCTTCCCGGCCTTTCGCCGGGAGCCTGCTCCCTGCCTGCCCGCGTCGAGGAGGAGGCCTGGGATCTGGACGTCAAGCAAATTTCCCTGGCCCCAGAAACACTTGACTCTTCTGGAGATGTGTCCCCAGGACCAAGAAACAGCCCCAGCCTGCAACCCCCCCACCCTGGGAGCAGCACTCCCACCCTGGCCAGTCGAGGGATCTTAGGGCTATCCCGACAGAGTCATGCTCGAGCCCTGAGTGACCCCACCACGCCTCTGTGACCTGGAGAAGATCCAGAACTTGCGTGCAGCTTCTCCTCTCAGCACACTTTGGGCTGGGATGGCAGTGGGGCATAATGGAGCCCTGGGCGATCGCTGAATTTCTTCCCTCTGCTTCCTGGACACAGAGGAGGTCTAACGACCAGAGTATTGCCCTGCCACCACTATCTCTAGTCTCCCTAGCTTGGTGCCTTCTCCTGCAGGAGTCAGAGCAGCCACATTGCTTGCCTTCATACCCTGGAGGTGGGGAAGTTATCCCTCTTCCGGTGCTTTCCCATCCTGGGCCACTGTATCCAGGACATCACTCCCATGCCAGCCCTCCCTGGCAGCCCATGTTCTCCTCTTTTCTCACCCCCTGACTTTCCCTGAGAAGAATCATCTCTGCCAGGTCAACTGGAGTCCCTGGTGACTCCATTCTGAGGTGTCACAAGCAATGAAGCTATGCAAACAATAGGAGGGTGTGACAGGGGAACCGTAGACTTTATATATGTAATTACTGTTATTATAATACTATTGTTATATTAAATGTATTTACTCACACTTTGCCTCTAAGGAGCTAGAGTAGTCCTCTGGATTAAGGTGATAAATAACTTGAGCACTTTCCCTCAACCAGCCCTTAACTAGAACACAGAAAATAAAACCAAGACTGGAAGGTCCCCTCTACCCCTCCCAGGCCCAGAGCTAGCTGACTGTGTATGAGCCTGGGAGAATGTGTCTCCTCCACAGTGGCTCCCAGAGGTTCCACACACTCTCTGAAGCTCCTTCTCCCACACTGCACCTACTCCTTGAGGCTGAACTGGTCACAGACAAACTGGGATCCAGCACAGTCCAGCAGTTCTCAAAATGAGGTCCTCAGGCCACAGTGCGTGAGAACTTGCTTGGCTGTTTGTTAAATGCTAATTCTTGGGCCCCATCAGAGCTACTGCATCGAAACCTGGGGGTAAAACCCAATATTCTGCATTTCTTATCAAACTCTTTGGGTGATAACTAAGTGTCTGAAGAGGTGACTATTTCCTGACAGAAGGACCCAAAGAGGGAAGCAGGACATAGGTAGGCAGACAGACACAGGGCCCTGTGCCTCAAGACACCTGTTTATTGGGGACACGACTCTGCAATAGGGATGACAGGAATCGTACCAAAAATAGCGACGTCTACAGGGCCCCTGATGGGGCTAGAAGGGTACAGTGCCCCCCACCCTCACCCCTTGTACAAAAATAAACTCTCACGCCTATGGACCAGCAAA	1
ENST00000298717	METTL3	ATTTTCCGGTTAGCCTTCGGGGTGTCCGCGTGAGAATTGGCTATATCCTGGAGCGAGTGCTGGGAGGTGCTAGTCCGCCGCGCCTTATTCGAGAGGTGTCAGGGCTGGGAGACTAGGATGTCGGACACGTGGAGCTCTATCCAGGCCCACAAGAAGCAGCTGGACTCTCTGCGGGAGAGGCTGCAGCGGAGGCGGAAGCAGGACTCGGGGCACTTGGATCTACGGAATCCAGAGGCAGCATTGTCTCCAACCTTCCGTAGTGACAGCCCAGTGCCTACTGCACCCACCTCTGGTGGCCCTAAGCCCAGCACAGCTTCAGCAGTTCCTGAATTAGCTACAGATCCTGAGTTAGAGAAGAAGTTGCTACACCACCTCTCTGATCTGGCCTTAACATTGCCCACTGATGCTGTGTCCATCTGTCTTGCCATCTCCACGCCAGATGCTCCTGCCACTCAAGATGGGGTAGAAAGCCTCCTGCAGAAGTTTGCAGCTCAGGAGTTGATTGAGGTAAAGCGAGGTCTCCTACAAGATGATGCACATCCTACTCTTGTAACCTATGCTGACCATTCCAAGCTCTCTGCCATGATGGGTGCTGTGGCAGAAAAGAAGGGCCCTGGGGAGGTAGCAGGGACTGTCACAGGGCAGAAGCGGCGTGCAGAACAGGACTCGACTACAGTAGCTGCCTTTGCCAGTTCGTTAGTCTCTGGTCTGAACTCTTCAGCATCGGAACCAGCAAAGGAGCCAGCCAAGAAATCAAGGAAACATGCTGCCTCAGATGTTGATCTGGAGATAGAGAGCCTTCTGAACCAACAGTCCACTAAGGAACAACAGAGCAAGAAGGTCAGTCAGGAGATCCTAGAGCTATTAAATACTACAACAGCCAAGGAACAATCCATTGTTGAAAAATTTCGCTCTCGAGGTCGGGCCCAAGTGCAAGAATTCTGTGACTATGGAACCAAGGAGGAGTGCATGAAAGCCAGTGATGCTGATCGACCCTGTCGCAAGCTGCACTTCAGACGAATTATCAATAAACACACTGATGAGTCTTTAGGTGACTGCTCTTTCCTTAATACATGTTTCCACATGGATACCTGCAAGTATGTTCACTATGAAATTGATGCTTGCATGGATTCTGAGGCCCCTGGCAGCAAAGACCACACGCCAAGCCAGGAGCTTGCTCTTACACAGAGTGTCGGAGGTGATTCCAGTGCAGACCGACTCTTCCCACCTCAGTGGATCTGTTGTGATATCCGCTACCTGGACGTCAGTATCTTGGGCAAGTTTGCAGTTGTGATGGCTGACCCACCCTGGGATATTCACATGGAACTGCCCTATGGGACCCTGACAGATGATGAGATGCGCAGGCTCAACATACCCGTACTACAGGATGATGGCTTTCTCTTCCTCTGGGTCACAGGCAGGGCCATGGAGTTGGGGAGAGAATGTCTAAACCTCTGGGGGTATGAACGGGTAGATGAAATTATTTGGGTGAAGACAAATCAACTGCAACGCATCATTCGGACAGGCCGTACAGGTCACTGGTTGAACCATGGGAAGGAACACTGCTTGGTTGGTGTCAAAGGAAATCCCCAAGGCTTCAACCAGGGTCTGGATTGTGATGTGATCGTAGCTGAGGTTCGTTCCACCAGTCATAAACCAGATGAAATCTATGGCATGATTGAAAGACTATCTCCTGGCACTCGCAAGATTGAGTTATTTGGACGACCACACAATGTGCAACCCAACTGGATCACCCTTGGAAACCAACTGGATGGGATCCACCTACTAGACCCAGATGTGGTTGCACGGTTCAAGCAAAGGTACCCAGATGGTATCATCTCTAAACCTAAGAATTTATAGAAGCACTTCCTTACAGAGCTAAGAATCCATAGCCATGGCTCTGTAAGCTAAACCTGAAGAGTGATATTTGTACAATAGCTTTCTTCTTTATTTAAATAAACATTTGTATTGTAGTTGGGA	1
ENST00000369209	HSPA12A	GGCGGCTCAGACACGGCCCGAGCGCCGCCGCGGACGCGGACAGAGACCCGCACGGGCACGGGCGCTGCGCTGGAGGCTCCCCTCGCGGTCCGGGGCTGCGCGACCATGGCGGACAAGGAGGCCGGCGGCAGCGACGGGCCCCGAGAAACGGCTCCCACATCTGCATATTCATCTCCAGCCCGGAGTCTTGGGGACACAGGAATAACGCCTCTGTCCCCCTCCCATATTGTGAACGACACTGACTCCAACGTCTCAGAACAGCAGTCATTTCTCGTGGTGGTGGCCGTCGACTTTGGGACCACATCCAGTGGCTATGCCTACAGCTTCACCAAGGAGCCGGAATGCATCCATGTGATGAGGCGATGGGAGGGAGGTGACCCTGGTGTGTCCAATCAGAAGACTCCAACCACCATCTTGCTGACTCCCGAGAGGAAGTTCCACAGCTTCGGGTATGCCGCCAGGGACTTTTACCATGACCTGGATCCCAATGAGGCCAAGCAGTGGCTGTACCTGGAGAAGTTCAAGATGAAGCTGCACACCACTGGGGACCTCACCATGGATACAGACCTGACGGCAGCAAATGGCAAGAAAGTCAAAGCCCTTGAAATCTTTGCTTATGCCCTGCAGTACTTTAAGGAGCAGGCGCTGAAGGAGCTGAGTGACCAGGCGGGTTCGGAGTTCGAGAACTCTGATGTCAGATGGGTCATCACGGTGCCTGCCATCTGGAAGCAGCCGGCCAAGCAGTTCATGAGACAAGCTGCCTACCAGGCAGGCCTGGCCTCCCCCGAGAACTCGGAGCAGCTCATCATTGCCTTGGAGCCTGAGGCAGCCTCTATCTACTGCCGAAAGCTGCGGCTACACCAGATGATTGAGCTGAGCAGCAAGGCAGCCGTCAATGGGTACAGCGGCAGTGACACAGTAGGAGCTGGGTTTACACAGGCTAAGGAACACATACGGCGTAATCGGCAGAGTCGGACCTTTTTGGTGGAGAATGTCATAGGAGAAATCTGGTCCGAGCTGGAGGAAGGTGATAAGTATGTGGTTGTGGACAGTGGCGGTGGCACCGTAGACCTGACAGTCCATCAGATCCGGTTACCGGAGGGACACCTTAAGGAACTGTATAAAGCAACAGGCGGACCCTATGGATCTTTAGGAGTAGATTATGAGTTCGAAAAACTTCTGTATAAAATATTTGGAGAGGATTTTATTGAACAATTCAAAATCAAACGCCCTGCAGCCTGGGTTGACTTAATGATTGCGTTTGAGTCTCGCAAAAGGGCGGCTGCCCCAGACAGAACTAACCCGCTGAACATCACCCTGCCCTTCTCCTTCATTGACTACTACAAGAAGTTCCGCGGGCACAGTGTGGAGCACGCCTTGCGGAAAAGCAATGTGGATTTTGTGAAGTGGTCCTCGCAGGGGATGCTGCGGATGAGTCCAGATGCCATGAACGCCCTTTTTAAGCCGACCATCGATAGCATCATTGAGCATCTCCGGGACCTGTTTCAGAAGCCCGAGGTGTCCACCGTCAAGTTCCTCTTTCTGGTGGGCGGCTTTGCCGAGGCGCCCCTGCTGCAGCAGGCGGTGCAGGCTGCTTTTGGGGACCAGTGCCGGATCATCATCCCCCAGGACGTGGGCCTCACCATCCTCAAGGGTGCCGTCCTCTTTGGCCTGGACCCCGCGGTCATCAAGGTGCGCCGGTCGCCGCTCACCTACGGGGTAGGCGTGCTGAACCGCTACGTGGAGGGCAAGCACCCGCCTGAGAAGCTGCTGGTGAAGGATGGCACTCGGTGGTGCACCGACGTCTTTGACAAGTTCATCTCTGCCGACCAGTCTGTGGCTCTGGGTGAGCTGGTCAAGCGTAGCTACACCCCGGCCAAGCCCTCCCAGCTGGTCATTGTCATCAACATCTACAGCTCTGAGCACGACAACGTCAGCTTCATCACTGATCCCGGGGTGAAGAAGTGTGGCACGCTCCGCCTGGATCTCACAGGGACCAGTGGCACTGCGGTGCCCGCCCGGAGGGAGATCCAGACCCTTATGCAGTTCGGGGACACCGAGATCAAAGCCACAGCCATTGATATAGCCACTTCGAAGAGTGTCAAAGTTGGGATCGACTTCTTAAATTACTAACCCTCCCGCCCCGCTGCCTGTCCCCTTGGACTCAACTTATCTGCATCTGCTGACCTCAACCTTGACTGTTCTTTCCCTAACCTTGACCCTCACCATTGCCCATGTGAATTTCAGCAGGGAAGATGAGAACAATCAGGGCTAGAAATAATTAGTGACTTTTGAGGGCACACTGGAGTCAGAAAAACAGAAATTAAGATTAAGGTTTAGGCATAGAAAATTAAAGGATCCTGGAGGAGCAGCTAGTTTTCATAGGTACAAAAGTGGTGAAATGGCCACGGAGAAGGGAATCAGTACATTTCTGCAGCAGTGGTTGCGCTGCTTTGAACAGATCTCCGTTATGTAGAATTTAGGATGCCCTATTGCTGTCTTTCTAGATTTAAAATGAGATCTTTGAACCAGGAGGAGATCTTCATCTGAGACTTGTCTTTCTAAATTTTTTGGATGGCCATCAATATAAAATGCCACCCATCTGCAGTTAATTTCTTTTCCTCATCATGTGATTAAAAGTGGTGATTCAGTGGGAACTGGGAATGTTTTTAGCTGGTGGTAGAAGGCTGCCTACACTGGGCACTGTTTTAGATTCTCATATCATTTAAACAGCAAGGAGGTTCAGGGAAGAATAACCGTAGCCTTGGGTAATCCACTAGGGCTTTTGTGAGTAGGAGAGCTGATACCTCACATTCTTAGCAGGTGAAAACTTGCCATGATGGAAACAGATAGTGAAGAGTTACTGACGTATCCCAAATTATATGCTGTGACATAAATTCCCAGCATGCCCAGCCCTGATTTCTGAGTTCATAAGTAATTCTAGTGAACCTTAGTAGGAATTCTGGGTAAGAAAATGAGGTTGCCATTGGTCTTGTTTGCATCACCAAGACCAGACATCCAGAAGAGCCCCTCACCTTGAAAAGCAGACAGATTTTAAATTAACCCCCTCCTTCCCACTCACCTTCATCTCCCTAAGAGTTTTGGCCATTTAATTCCACATTTTGAAAGGAATACATTGGTGAAATTTGGGAAGAGAATCTGTGCTATGCAATGTTTCATTAAAATCTTCAGTTTTTCAAGTCTCTCTAAAAATAATTTGTAGATCTATACTTGATGTATTAAGTCAGTTTTTTTTCACAGCGGGCCTGTGGCTCGCCTGCATCAGAATTGCCTGGGTGCGTGTTCAGAACAGGTTCCTGGATCTGAGCCCTTTTTAACTGAGGCCGACTCTTGGAGAGGGGCACCAGAATCTGCATTTGTAGTGTATACCACATCGTGGTTCAACTGAAATTGGAGAAATACTAACCTGAGATTTTGTTGAAGTTCACACACAGATCACAGCCCGCCCTCTGCAGGTGTCCCCTTTGGGCTCCTTTAGGAAGAGGGCTTCCATGAGAAGGTGACCCCATACCTTGCCCTCTTGGTCAATGGGATTGGGGCTCCACCTGGCTTGGAGATGGCCCTTTTAACCCTCACAGGAAGGGCCAGGGGAGGAAAAAAATTGCAAGAAAGCGACACCAAGAACGGAGCTGACTGAGGAACCAACTGGAGGGTCTTCACTCTCTCCTTCCCCAGTGTACAAAACCAGTTTTCTGCAACATTCAGGAGCCAAATGAGGAAAAAGAATCAAGAATCTGACTCACAGCCCATCTGATCTGTTCAAAGCTGTCTTTTCCACCTGCTGAAATTCATTAAATCACTGGAGGCATGCATAATGAATGGAGAATGAGTGAACTTCCAATGCAACTTGGATTCACAAACCCATTATCATAGCCAATATGCAGATTTTAAACAGCATTTCACATTTCATTTGACCATGTCTTCTTTTTCGCATCGCCTGCTGCAGAATTCCCTACTAGAATGTGAAACAACGAACAAACCACAGAACTTAGAGTGTGCTGGTTAGTCACATAACTTAGTAGCAGGATTGTGTATCCAGGCACAAAGGTGTCTTTGCTAATGTTCTCTTGCTACCTGCCCTGCTTCAAACGCTAAATGGTATGGGTCTTTCTTTGTTGCCAGCCATATTCTACAAATAAGACTTTTCAATATAGTTATGAGTAATATAATTTTATGTACATATAATGTTAGAATATTGTACAGAATCTTGGTTTCTACGATGCGCTTTTCTTGTTTCAAAAAGAGGAAAATGCTTGATTTTTGTTGATGATACTTTTGTTACTGTCCTTAATTTTCCATAGTTTGGTTTCTTAATTGTGCTCACTAAGCATCGATCTGTGCTGATGCCAAGCTATGGACTATGTACGCAAGACCGAGCAATAGACAGAGGTGCCTAGGGTCCAAACACACTGAACGCACGTGGACCGCCTGGATCAGGAGCCTCATCAGACCCTTCTCCATGCACATCCTTCCCAAACAGTCACAGATTCCATTGAAAGGAGCAGATTCTATCAGTTCTTCTGTGCAGACTTTAAGAGCTGAACGTTCTGGTTCTGGAAGCCATGTGACTGCGCAGAACAACCTAAGAAACCCTTTGTGTCCTGAGGGGTCGTTGACCTCTCCTTCCGGGTCGGAGCAGTCACTCTGAGGGCAAAGCGTGGTCCACTGTGTGTGATGTTTTCAGGATGCTAGGGTCAAAGAAAGAAACCAAGTGGTACATAAGCCCAGCTTTTCTGCTGGGCTAAGTGTAAGTGTGAGTAACATGGTCAAGCCCCTCTTTTTTGGGCTAATGTAAAGCCTTTCCTGCCTTGCATTAATGCTATCTCCCTGTGTACTGTTTCTCTTAAATGAGCAGATAGAAATCTGCAGTGTTGGCAGATAGGTGATGGAGAGGATGATAATTTTATCTTCTGGCCACAGAGCTGCAGCCCCAGTTGTCAGAGTCCTTAAATGAAACCCCCAAATCCATCCCTCCTTCCCTACCCCCACTGGAATATTCTAGAATAAGAGCACTGGATAAGTACACTTGAACACATTTTTCTAACCTTAGAAAATACCTACAAGGCCTGTTGTCTTGACCCATTACTCAATTGTCCCTGGCATATTATCTGATCTTCACGTTTCTTGGAAGCAGAATCATCAAGGCTTTCCTTTGTAACTGCCCTTTCCGTACACAGCAGGCATGAATAAATGCTGAGTAACAGACAAGTTACAGACAGGAGGGGAAAGAGGAGGAACCATACAACTGTTTTTGCAAAATGATGGCTGAGTCCAGATTATAGAGGTTGCCTTACCCTTAGAATGTTATTTAGACCAAGTTTAGCTTTTAGAGTCCAGGTCTGGTTAATTGCCAGGGTAGCAAAGAATCGCATGCACCAATGTAAACAGGAGTCAGAATGCATTATTAGTCAAAGATCGAATTTCACATTGTAGAGATGTATAGCTGTGATTAAGCTGCATATGTATGCTGGGAAACGGCTTGAGTGGATGGCTAATATAAAAGTTGTTGGCCATAATGCCACACCTCTCATCTGCTTGAAATATGGACCAGTATTCTAAAATATCAGCTACTGGGGTCTCATTCACTACAAGATAAATTCAAACTTCACAGAACTTTGCAGCAGTTCACCACCAGACGGGACTGTGTCTGCAAACTCTCTTGTCTTCACAGACGCCTAATAAAGCAAAACTCTGAATCTCA	1
ENST00000340892	TC2N	GGCCGCGCGAGGTGACCGGAGTCACAGTTCCCGCAGGCGGCGACAGCAGAGCGCCCACTGCCTCCAGCAGGTAACCGGCCGCGGCCGCGCGGCGCCGGCCCAGCGCGGGCGTGGGACGTGGAGACCCGGAGGAGGGCGGCGGGACCCGGGCGGGGAAAGGCGCGGCGTGGCTTGGCTCAGGTGCGCTTCTCCCACCTGGCAGCTCGCTCAGGGCTGTGGGGGGTGCCTGTGAGGGCGGCCCCGCCTTGCGGGCTGGAGATTAATATTAAGATTGGAAGTTTGTGTCTTTTGCTGGATATTGGAAATTGAATGTAATGGCAACAGAATTTATAAAGAGTTGCTGTGGAGGATGTTTCTATGGTGAAACAGAAAAACACAACTTTTCTGTGGAAAGAGATTTTAAAGCAGCAGTCCCAAATAGTCAAAATGCTACTATCTCTGTACCTCCATTGACTTCTGTTTCTGTAAAGCCTCAGCTTGGCTGTACTGAGGATTATTTGCTTTCCAAATTACCATCTGATGGCAAAGAAGTACCATTTGTGGTGCCCAAGTTTAAGTTATCTTACATTCAACCCAGGACACAAGAAACTCCTTCACATCTGGAAGAACTTGAAGGATCTGCCAGAGCATCTTTTGGAGATCGAAAGGTAGAACTTTCCAGTTCATCCCAGCACGGACCTAGCTATGATGTGTATAACCCATTCTATATGTATCAGCACATTTCACCTGATTTGAGTCGACGCTTTCCTCCCCGTTCAGAAGTGAAGAGACTGTATGGATCGGTTTGTGATTTAAGGACGAACAAACTTCCCGGTTCCCCTGGGCTAAGCAAATCTATGTTTGATCTTACAAACTCATCTCAGCGATTCATCCAGAGACATGATTCATTGTCCAGTGTACCCAGTAGTTCTTCTTCAAGGAAAAATTCTCAGGGGAGTAACAGAAGCCTGGATACAATTACTCTATCAGGAGATGAAAGGGACTTTGGGAGACTGAATGTGAAATTGTTTTATAATTCTTCAGTAGAACAGATCTGGATCACAGTTTTACAGTGCAGAGATTTAAGTTGGCCCTCTAGTTATGGAGACACTCCTACTGTTTCTATAAAAGGAATACTTACATTGCCCAAACCAGTGCATTTCAAATCTTCAGCCAAGGAAGGTTCCAACGCTATTGAATTTATGGAAACGTTTGTATTTGCTATTAAACTTCAAAATCTACAAACTGTAAGACTTGTATTTAAGATTCAAACCCAGACTCCCAGGAAGAAAACCATTGGAGAATGCTCAATGTCACTCAGAACCCTTAGCACACAGGAAATGGATTACTCTTTGGATATAACACCACCTTCAAAAATTTCTGTTTGCCATGCAGAACTTGAATTGGGGACTTGTTTTCAAGCAGTAAATAGCAGAATTCAGTTACAAATTCTTGAGGCACGGTACCTTCCAAGCTCATCAACACCTCTGACTTTGAGTTTTTTCGTGAAGGTGGGAATGTTTAGCTCGGGAGAGTTGATTTATAAGAAAAAGACACGCTTACTGAAGGCCTCCAATGGAAGAGTCAAGTGGGGAGAGACTATGATTTTTCCACTTATACAGAGTGAAAAAGAAATTGTTTTTCTCATTAAGCTTTACAGTCGAAGCTCTGTAAGAAGAAAACACTTTGTGGGCCAGATTTGGATAAGTGAAGACAGTAATAACATTGAAGCAGTGAACCAGTGGAAAGAGACAGTAATAAATCCAGAAAAGGTTGTTATCAGGTGGCACAAATTAAATCCATCTTGAAGACTTCACACATTAATTTGGTGAAGAACTTGACATTCTTTTAGAAGACTTATGATTTCAATTTGCTACCAATGAGAAGAGGCAAATCAACAAATTTGTCAATTTATGGGGGCTATAATTATGGTATATAATGTATCTGATAGAAAATTTGATAAGAAAATGTAATGAATTTTATCAGATATCCAAAGTAAAGGAAATGTTTTAAAACTGCAACAAGAGACACAGACAGTAAAATCAAAGTATTATTAGGATGACTAAATAAATTATAAAGTCTGTGAGAATATCAACCATAGATAGTTCTTTCTATATTATGTTTTCGCTTTTGTATTTTAAGCTTTACTTAGATATTCAAAACCTGGTATATCAAGTCTCTGTTAGTACTATTGGCATTTAGAAGACTTTACCATTATTTCAGTGCTAGGCATTATTGATTAGGTCTTGGCTCCACTGTTTACCTCTTGCTATGTATTTTCTCCCGGTAAAAATGAATTGAACCATTTCAACTATTTTCTATATTTGGAGAAAGTTTGTGCCCTGTGTTTTATAATTTTTTTACCCATAAGACATCACATTATCCCTTTGTAAGCTACTTATCTCCAAAAAACTTCAGAAATAGAAAACTACATTTTGGCAGGAATAATTGAAAACACCAGAAGGTTGAAGTTTAATTGGAAACCCAGAATATACATACTTTGCTGTTTTCTTCCCTCAAATATTTTACTATTTGTTTTATTTGGAGTTAAAATAAGAGTATCATCCATATGGTCCATCCTAATTCACAGAATTAAATGAGCTTAAATAGAAAATTCAGTATTTTATGATAATCACTTCGTTTTTAGTTTTTAAAATTTAGATTATTCTATAATTTACCGTGTTTGAGTATTTTCTCATTTTTTTCATAACCATACCTGATTATACTGTGTAACAAATATTTTCTATTGCAGTTTTCTTTCCAGTACTTATTAGAACTCAGTATTTGGAAATAATTTCAGCTTAATTGACCATAAGAACTGTGGCCAAAAAGAACAGTTTTTTGGAGAGGCAGATGACATTATACCTGATTTTAGAAAATCTCACTTTATTTTTGCTAATAAGTAGACTAAGTGCTCTGTGTTCTCAGTCTTCCCTTTTTTTCTGCCCCCATTCTTACTTTGTCCCAGGCATGCAGAGAAAGATGGTGATATTTTAGGCCAGGAGTATACCTTGCTATAACCTAAGCATGCCTTCTTTATTCCAGCTCCTATGTTCTGTGTATATCATTAACATTTTCCCAAATAAACACTTAATTCTCTTTTCCCTAGGTGCCATCTCCTCAAGCTACAAAATGTCCACATCTTATATCCCCTTTGCTTCTACTGCTCTGATTTTGTGGTACCAGTACTCTCTGCCACTGAACATTTTGAAATATTTTTGTTTTAGATTTGCAAAAAATGACATATAGGTCAGTACTCACATGGATTTTTAAGATAAATCACCTGTGTGATAATATTTTGAATCTGAGACGAATACAACTTTTAAAAATTGTTTTTAAAAATAGACTTTTTTTTTTAGAGCAGTTGTAGGTTAACAGAAAAATTGAGAGGAAGATAGAGATTTCCTTTCTCCCCTGACAAAGCCCTCAACAGCCTCCCAGGCTATCAGTATCCTGCACCACAATGGTACATTTGTTACAATCAATGAACCTACTCTGAAACATCATTATCATCCAAAGTTCATGGTTTACATTAGAGTCCCCTCTTGGTGTTATACATGCTAGAGGACAAATATATGATGATATGTATGCATCATTATAATATAGTATAGTTTCGCTGCCCTAAACATCCTCTGCAAATGCAACTATTTTAATGGGTACCAAAGAAGTAAATGTATTTACTGGCTTTTAGATAATAAATAACGGGCTTTATTGTTTATTTTAAAAGCTACAATTTGTTTTAGCTGGTTTCTCTGTTCTATTAATGCTTTGAATTTCCAAATTTAATATATGTAGTCATGCATTTAACTTAATATTTAATTATTTGATTTATTTAATTTTCTATATTCTTACAATGTATGTATGATGTATAATTTAAGGGAAAGCTATGACTTCTCAGTTTCTTAGAATCCTAGGTAAATAAAACAATAAAAAGAAAACCCTTACATTTAAAAGAGCTTTCAGGTACAGAAGTATTGATACAACTAAGATCCTAAATGTTTTAATTAGTGTTTACTTAAGCCTTTTTCAGGTGAGGAGGTACTAATGCTGGTTATTTCCTTGAAGCTTTATGTGGACCTATAAATAAAAATCCAATCTCCTGCTAATAGGTATGCATATTGTGAGAAAAACGTTAGGAGCTGGTAGTAAAAAATGAGATTCTATGCCAAAATAACTTCTCTTCATATTTGCCTAGGCATTTCTTGACCTTTACCCACTTACGCAAGGAGAAGGAAATCATAATGATGTCATGTGATCAAAGGAAACCATGGAAGGGTTCACGCTGATAGCTGATAGCTTTTACAGTGCTCATTCCTAACAGTGGATTTACTTGTAAGCTTTCAGATCAACACAAATAGCTGCAGCCTGGGTTAAAATATAACATCACTATTTGGCTTTTGTTTTGCATGATTTTTAAAAGCAGTACTCCTAGGGAAATGGCCTCTGAAGTATATCAGTTTCATCTCTTACCAAGACTGTTAAGAAGAAACTAGTGGGATTTTGAACAAGTTATATAATTGTGGTCTGAAAAGACCCTAAACTGAAGTTCTGTTTAAATATAGTTACATGAATTTCTCTGATACTAATGTACTCAACAGCCAGGTATAAACTATATCTCCTAGTAACATTTTCCATTTTTGTTTAATCAAATACTTGCTTATGAAGGATTTCAGAAATTTGTAATAAATGTCAGCTTTTGATAGCATAGCAGTAATTGACATTTCAAAAA	1
ENST00000298912	CLMN	GCGACTCCAGCTCCGCGGCGCCCTCGCCGGGTGCGTGCCGCTCGCGCGCCCGCCAGCCAGGCTCTCCGCGCCCGCCGCCCGCGCCGCGCTGGCCCGGGCTCTCCCGCCCGCGCTTCATGGCTGCACACGAGTGGGACTGGTTCCAACGCGAGGAGCTCATCGGGCAGATTAGCGACATCCGAGTGCAGAACCTGCAAGTTGAGAGGGAAAATGTGCAGAAGAGGACCTTTACACGATGGATAAATCTACATCTAGAAAAGTGCAACCCACCTCTAGAAGTTAAAGATTTATTCGTCGATATACAAGATGGCAAAATCCTAATGGCTTTGTTAGAAGTCCTGTCTGGGCGGAATCTGCTGCACGAATACAAATCCTCGTCGCATCGTATTTTTCGGTTGAACAACATAGCGAAAGCACTTAAGTTTTTGGAAGATAGCAATGTAAAACTGGTTAGCATTGATGCAGCAGAAATAGCAGATGGCAACCCTTCTTTGGTTCTTGGGCTGATATGGAACATAATCCTCTTCTTCCAGATTAAGGAGCTCACAGGCAACCTCAGCAGAAACTCTCCATCTTCCAGCTTGTCCCCTGGCTCAGGGGGCACAGACTCAGACTCATCCTTCCCACCCACACCCACTGCAGAGAGGAGCGTGGCAATATCGGTGAAAGACCAGAGGAAGGCTATCAAGGCCCTGTTGGCGTGGGTGCAGAGGAAAACGAGAAAGTATGGCGTGGCGGTGCAGGACTTTGCGGGCAGTTGGAGGAGTGGGCTGGCTTTCCTGGCGGTGATCAAGGCCATTGACCCCAGCCTGGTGGACATGAAACAGGCCCTGGAAAATTCCACACGAGAAAATCTAGAGAAGGCTTTCAGCATCGCACAGGATGCCCTGCACATCCCCAGGCTCCTGGAGCCAGAAGACATCATGGTTGACACACCAGACGAGCAGTCTATCATGACTTACGTGGCACAGTTTCTAGAACGTTTTCCGGAGTTGGAAGCCGAAGATATTTTCGATTCAGATAAAGAAGTTCCTATCGAATCCACTTTTGTTCGCATCAAAGAAACTCCTTCTGAACAGGAGAGCAAAGTCTTCGTTCTGACTGAAAATGGGGAGCGTACCTACACTGTTAACCATGAAACCAGCCACCCACCACCCTCCAAAGTCTTTGTCTGTGACAAGCCCGAGAGCATGAAGGAATTCCGCCTGGATGGTGTTTCCAGCCATGCGCTGTCAGACAGCTCCACCGAGTTCATGCACCAGATTATTGACCAGGTCCTGCAAGGGGGCCCAGGTAAGACCAGCGACATCAGTGAGCCATCTCCAGAATCCTCCATTTTATCATCCAGAAAGGAGAACGGGAGGTCCAACTCTTTGCCGATCAAGAAAACAGTTCACTTTGAGGCTGACACCTACAAGGATCCTTTCTGCAGTAAGAACCTGTCCCTTTGCTTTGAAGGGAGCCCAAGAGTGGCAAAGGAATCATTGAGGCAGGATGGACATGTCTTGGCAGTTGAGGTTGCTGAGGAAAAGGAACAGAAACAGGAATCCTCGAAGATTCCAGAATCCTCCTCTGACAAGGTCGCTGGTGACATTTTTTTGGTGGAGGGCACAAACAATAATTCTCAGTCTTCTTCCTGTAATGGTGCTTTAGAGAGTACAGCCCGCCACGATGAAGAAAGTCACTCTCTTTCACCCCCAGGAGAAAATACTGTGATGGCCGATTCCTTCCAGATCAAGGTTAACCTGATGACTGTAGAAGCTTTAGAGGAGGGAGACTATTTTGAAGCCATCCCATTAAAAGCCTCAAAATTTAACAGCGACCTAATAGATTTTGCTTCTACCAGCCAGGCTTTCAACAAAGTTCCTTCACCTCATGAGACAAAACCTGACGAGGATGCTGAGGCTTTTGAGAATCATGCTGAAAAACTAGGTAAAAGGAGTATTAAATCTGCTCACAAAAAGAAGGATTCGCCAGAGCCTCAAGTTAAGATGGACAAACATGAACCTCATCAGGACTCCGGAGAAGAAGCTGAAGGCTGTCCTTCAGCCCCAGAAGAGACACCAGTGGATAAAAAGCCAGAGGTGCATGAAAAGGCCAAGAGAAAGTCCACCCGTCCTCATTATGAGGAAGAGGGAGAAGACGATGACCTCCAGGGTGTGGGCGAGGAATTATCTTCCAGCCCCCCAAGCAGCTGTGTCAGCTTGGAGACCCTTGGGAGTCACAGCGAAGAAGGCCTGGATTTCAAGCCCTCCCCACCCCTCTCAAAGGTTTCCGTCATTCCCCACGACCTCTTCTATTTCCCACACTATGAGGTTCCCCTGGCTGCAGTTTTGGAGGCTTATGTAGAAGACCCGGAGGATCTAAAAAATGAAGAAATGGATCTCGAAGAGCCAGAGGGCTATATGCCAGACCTGGACTCCAGGGAGGAGGAGGCCGATGGCTCTCAGAGCAGCTCCAGTTCCTCGGTGCCAGGAGAGAGCCTCCCCAGTGCCAGCGACCAGGTGCTGTATCTCAGCAGGGGTGGTGTGGGTACCACACCAGCCTCAGAACCCGCTCCACTGGCCCCCCATGAGGACCACCAGCAAAGGGAGACCAAAGAGAATGACCCCATGGACAGCCATCAGTCCCAGGAATCCCCAAACCTGGAAAACATAGCAAACCCCCTAGAAGAAAATGTAACGAAAGAATCAATCAGTAGTAAAAAAAAGGAAAAAAGGAAACATGTGGACCACGTAGAAAGTTCACTATTTGTAGCACCAGGAAGTGTTCAATCCTCAGATGACCTAGAAGAAGACAGTAGCGACTACAGCATTCCTTCCAGGACTAGTCACAGTGACTCCAGCATTTACCTTCGACGACATACTCATAGGTCTTCGGAATCGGATCATTTTAGCTATGTTCAGTTGAGGAACGCAGCAGATCTGGATGACAGAAGAAACCGAATATTAACCAGGAAGGCCAACAGCTCAGGAGAAGCCATGTCACTGGGGAGCCACAGCCCGCAGAGTGACTCCCTGACACAGCTTGTCCAGCAGCCGGATATGATGTATTTTATTCTCTTCCTGTGGCTCCTGGTGTACTGCTTGCTGCTCTTCCCACAACTGGATGTTAGCAGGCTCTGATACGTGTGTCTGGATAATAAAAAAGACAGGACCCTGACCAGGGGCGGGGTTACTTCATTTTATTTTGGGTTCTGGGTGGGGCACTTCTACAGACAGTTGAGGACCTCCGAGGAAACTTAGACCCCCTTTCTCGCTATTGTGGTTTTTTTTTTTTTTTCAGGTTTCCTTTTTTTTCTGGACAACCTGAGCATGCTTTTTTCTTTGGCTGTGTACTCAAAACTCAGGCATGCAGCTGGATCCGTAGGTGGGGTTTTGTCCTTGTGTGCCTTGCTGGGTTGGATAGGGAGCATTGTTAGTGATCATTAGCCCGCCTGGATCTTAGCACACCCCACATTGCAGGTTCACACGCTGGATGAACTTGAGTTTCTTACCTCTCAGATGAAGGGCTGCTTAATGAGAAAGAGGGTGGGCACCCCAGGCCAAGCCCCAGCTGGGGAGAGAGCTGCCACGTTTTCCTCCAAGCGTGGGTGTTTGAGAGAAGGTGCTGGGGTCCATGCACCTGTCGCAGTCCGGTAACTGGTTGCATTCACTAGGGGAAATCCGAGCAGCCAGCTCTGTGTAAGCACATCCAGGAATGGCAGAATCCAGGGAGGAAGGTGAAAGCTGTGTTGAGAGCCACTGTGTGCTCTTTTTCACCCTGTTTTTTTTGTTGTTTTTTTGTTTTGTTTTTTGTTTGAGGGGAGATAACACTTGAAATTCAGTTTTCCATTGATTGGATTGAGATAGAACCATGATTTTCAAACCAGATCGCCAGGGCCCAGCAGGGCCATATAAAAGCCATGAGGAGTGGCTGGGCTGGAATCAGCTCCCAGCAGTGCTGGAGCTGGGTGGTGGGGTAGCTTCCTGCCCACTAAAGCTTTGGTGCACACCTCCCTCAGAATGCATGTCTTGGAACGGGCATTCTTTGTGGTCACTTGTAATGGGTTTCTTGAAGAGGCTTTCTGGACAGCACTCCGGGAGCAGGCCAGCACAGGAGGTTTGTGAAAGAAGAGAGGCATCTCTAGCACCCCTGCCCCCAGTCTTCCTCAGCCCCAGGCTCCCTCTGCTCTCTCCTCCCTGCCAAGACTCAGGTCCGTGGTGAGTCTCTGCATTGGTTCCTCCTCCCCTTGCTCTCCCCTTCAGAAAGCATGTACCAGGCAACCCTTATAAAATCACAAATGAGTCAGGAGGGGACTCAGTGAGCATCTTGTCTAGCTGGACCCAGAGAGACAGAGCAGCTTGACCAAGATCATATAGCCGACCAGGGGCAGACTTGCAGTGAGCACACAGGCACCTGATGCCCTGTCCAGAGCTGTCACCCCTTGTAGGAAACTTCCACTGGGCACACCAATGTCCTGAGAAAAAGATAAAATGACTAGATTAAAATGTCCACATTCAAGCAAAACCAAAAAGTTTAGACCAACTATCGACATTTGTTTTGTTCTTGTATTTTTCCCATGAGGAATTCTTACTCACCTTCAAGCTCATCCCCAATTCCTTCTGAAATACCCTTGACAGCTGCAACAGCTTGTCATTTGACATACCAGCGTCGCTCTTACTCCAGGAATCACGTTTCTTTCTTTGCTAGCCAAGGACTTGCTCATTTCAAGCAGTGGGTTTCAAGTTTACAGAATTCCAGCATGGCCAGAAGAATTTACATAGCACATCTGAGTCGATGACAGCCAAAATCTGGCCTCTAAACCAGTCTGATTATAGTCTGTCTCCCCTCCTGAAAGAATTTCAGCCTTCCAACCAGAAAGCTGCTGGGAGCTTGGAGTGATTCCATCTGGAAGGCCAAGAGCCCCATGGAAAATGAGCTAATTAATGAGCTCCCTGGCATCAATGAAAGCTCAAAGGTACAGATAATAAAGATTATGTGATAGTTTATAACTCTGGGCACCATGCAGTCCTTGCCTAAATTAGATGCTCGAAGAGCCTGGGAAGAGCCAACCCAAATGTGAATCATTTCATTTTATGGGTCTAGACCTTGTTCAGAAAAACCTCTGCAAGATACTTCTCTCACCTATTACAACTTGTAATATTGTTTAAAACATCTACTGGCAAGATGCCTGAAAGTCATTTGGTTCAGGTTGGCAGTCAACTGATATTTTGCAAAGGAAAAAAAAATCTCATTTGAGTATAGGCTTCTATGGAAGAAGCTGGATATAGAAAATGGATGTGGAAGTCTGCAGGACAAACCACCCCATTGCTTGTAAATTTTTTTTAAATTAAAAGAAATACAATAAGGCTTTTAACAAGAACTAGCAGTCCCCTAAGTCTCGCTGCTTAGAAGTAACCACTTTCAACTCTCTTATGTTTGCATTTCTACATAACGTGCTTACACTTTATTTTTTAATTTAGAAACATCTACTGGCTTGCTGTCACAGTAGAGGAGGATTTCACTCTTACCATACCGTGCTTTGGTTTTCCAGTATAGCTAGATCACATCATTTAGTACATTTCTATTAGGTGTTGACATTACCTGGAGCACTTAAGGATTGTTGACTCCCAAGCCCAGCAGTGTGTTATGGTTACATGTCCTTTCTCCTCCAAATGTCCCCATTAATTTGCTATTCTCTCTCTTTACTTTTTTTTTTTTTTTGGTGTGGCACATTCTTTAATAACTTCCTGAGGAAGAGAACATGGGAAGTAAATATGGTTGTAAATATTTTGAGATTTTTGCATGACTTAAGATGTCTGTATTCTGCCCTTAACAGAAATGTGGCTGAGCATAGAATGACAGGTGGAAAATAATACCCTCCCCTAGCCCCTCCCAAGCGTGCTGGTTGAGATTTCTGATGCCATTCTGATTCCCGTACCTTTATATGTGACTTAGGTTTTTTTATCCACCCTTCCTGGAAACATTTAAGATCTCTTTATTCTTGGTGTTCTGAACTGTCATGATGGTGTTGTATCCCGGGTGTTAAACCTTGTGCTGGGCCTTCATGGGAAATTTCTTAAATTTTCTTGTGATTATTTACATTCTTTCTTTCTGGACCACCTATTATTTCAATGTTGGACCCTCCCCTACACCCAGGCTGATGCTCTAATATTTTTTATCTTTTCTATTTTTCGTCTATGTTTCTGATCTGCTTTCAGGAAGAATTATTCATTTTTATCTTCCCAATCTGAATGTTTTATTGAATTTTTATTTTCCAAGTTAATAAAACCTTTGGTTATTATCCTGTCTTTGTTTTACAGTGTCCTGCTCTTGATGCGTGGATGCAGATTTTGTCTCTCTGTGGACGTTAATGATTGTGGTCTGAGGGGAAGTCTTTTCTGCTCCCTGTGTTGCCCTCATTTTCTCTGAGTTCTCTTTATTTTGGTGGTCTCAGTCTCTATCTTTCACGTTGTGAATTTTTCTCAAATATATGGTGATCCTATGGATCTGTTCATGTTTTAAGAGTGAGGCATCCAAAAGCTGATTGGAAGTTGTGTGTGCCAACTGGTGAGCTTTTCCACTAGGGTCACCAGGTGGGCACCTGGACTCATCATTGGAGAACACTGCCTGTCAGTATTTGCACGTGTTTTCTCTGGGGCTCATTCTGTTTCTTGAGAGATATTCCCACTACTCTCCTTCCTGGGAAACGGGCATACACAGGGCTTTTAGCCTATGCTGAGTACTCATGTGGTTTCAAAAATGGTGTCCCATCTGGGCAGAAGTCCCCATGAGCACTTGGCTTGACTGGCAAAGGACACCTTTTGCCCCTTCCTCCAGACATACCCAGCTCTGAGCTTGGACAATGCTCGAGGAACAATGAAAAGGCTAGATTTTAACTCCTAATTGCCCTCTTTAGCCAAGTGCCTCTGTGCAATGCACAACTGTAGGACCATATCCAGAGACCCTGGTCTATACTCAGTGTGCCCGAGTCCTGACCGCTGAGCAGGCAGCCTCATCACCCGTGAGTATTTAGACTTTCATTAAGTTGCTTCAACCTTTGCTGTGCCTGGTGTCCCTGAGTTGGAGCTGCTCTGATTTCTCCATGGAGTAGGAGCACAGTGGTCATCTGGCTGCATGGGAAGGACAGGGGACCTCAGAGCCAATAAATGCCCTGGTCTTCAGCCCCATGTCTCACCCCATCCCTCCTATTCCAATCCCCAAGCCTCTCCTGGAGGCCACAGGGCATCTCTGCTGACCACTCTGTGGCCTCCCCTCTGCAGGCATGTGGTTTTAGGATCCCCCTCCCTGCTCACTTTTCCATCAGTTCCATTCCTGCATAAATAGGTTGCTAGCTCTTGCTTACTGTTCTCTTCTGTATTCTGTGTTCATGGTTGTATTAATATAACTTTCATTCCTCTGCTCCTATTTTCATGGGGTTTCATGAGGGAAGAAACAGGCTCATGTGTTCAGTATACCATCTTGATCCATAAACCCCATTTGAGTTATCTCACAGGTTGCTTAGGGGGCTTGCTGCTCTGACTGGTTTGTGAACGTGCCCTGAGTCCAGCTGGGACTGCAGCAACATCCATCCTGTTGAGCTGTGGTCTGCTAAGTGATTTTGTGTAATGCTGTGCCAAGTGCAGGAGAGGGATACATAGCATGGCTAAGCTCTGCTTGAATGCCATGATTAGTTATTACCTTCCTTCCTTCCCCCTGGTTTTGCTGCCTATTGTCAGTAAATGATCTTAGATCTCCTGCCTCCCCAAAGATATAGTCTATGTGGTGGTCTGGGTTCTAGGTTTTCTTTACCACCCTTGCTTCACTTAAGAAACAGAAAACTGGCTAGGCACAGTAGTGGCTCACACCTATAATCCCAGCCCTTTGGGAGGCCAAGGCAGGAGGATCGCTTGAGGCCAGGAATTCAAGACCAGCCTGCACAACATAGCAAGACTCCATCTCTACAAAAAGTTAAATTTAAATTAGTGGTGGCATACACTTATAGTCCCAGCTACTCAGGAGGATGAGGCAGGAGAATTGTTTGAGCCCATGACTTTGAGGTTACTGTGAGCTATGATCCTGCTATTTTACTCCACCTGAGTGACAGAGCGAGACGCTGTCTCAAAAATAAAGAAACAAGTAGTCCACACAGGTGTTTGCCAGCAAACAAACAGCGCGGATTCTCTGTTGAACGTGGCCAACATTGCCTCGTCGAAGTTTGTATCTTGCCATAGTTGATGATCAGGTGGTCGGGGCTTCCTGGTCAGACCTGACCTTTGTGGGGAGATGTTCTCCCACCAAGGCTCAGAAGCAGGACACTCTTGCTGCCCCTCGGGCAGCCACCCAGAACATGGGCGTCTCCATTTCTGAGGTTCAGCATAGTTCCCCCCACCCTCTTCCCATGCAGTGCATGCCTGCTCTTTATCAGGATGGAACAGAGGGAAGGCAGAGGCACTGGGGGCAGCCTGTGTTGTTGATCTCTGTAAGTCACAGACTGTTCGAAAACCTCAGGAATTATGTAAGCGTTCAGTGCCTCATTTAAGAGATGAAAAACTGAAGATTAGAAAGAGGAAACGACTAGTCGCCCTGCTAGTTGATGACCTCCAGATAGCCATCTTCATTCCCAGTTAAGTTTACTACAAAACCACAGCCTCAGCTGCTGAAGCTAACCTCCCTACCCACCATCGCTAGGGACTCAGAACACCATGGAGCTCATCTCTCCAACAAAAGTCAGAATTAGCAAGTACAGATGTGTCTTACGAAAATGTCAGAATCCATCATGGCTGCTTTGGTGAGGAGCTGTTCTCCTTCCGTGGTCATGCCATTGGAAGGCAGTTGTATGACAAGAATGCTTTCACATGAGCTCCGATTTTCTTAACTCTCCAGAAGGACTTCAGAAGCCTCTGGAGTTTTGAGACACGGCCTCTCTCTCCCTTCTGCTTGGAGACACCTTCCTGGGGGTCTCCACTGCATTCCCCGCCGGTATTCCTCTGTGGAGCCTTGCGCCCTCAGGTCCCAGAAATGGGCTGTGTGGGAGCTTCCAGTCAGCCTGGTATCTCGGGACCTTCTCAGCCAGGAAATGAGACTGCACAAAGCCCTGTGAGGCCCAGCTGTGTTATTTCTCCTTCCCCGACATTGCATAATCACTGCTGACACAGCATTTGGGGAAGATTTAACGTCTTGGGCCAGCAGCTGCCATCTGGAACCATCACCACATAGCAGGTTGTTCTGTCCCATCCAACTGATGAGGGGGCTGCCCTAATGACAAGGTCCAGGACCTGGGTTGGGTGGTGGAAGGCTGGGAGCTGGAGTGGGCATTATTGTGCTTCTGTGCTGAAAATTGCTATGGCTCTTTTCCCCTAACAGCCAGCGTGGGAGAACCAAACATGAGACACAAGCATCCCCTTGAGCTCCACAGATCTTGCGCCTTGCTCTCATCAGGCATTTCCTTGGAAAACAGCAGTCAGCAGCTCATGGAAGTGAGCCCGGTGCACAGACTTTGCATGGACTTTGCACAGGTTCCATTTCCATCGTGTGCAGACACCTGTATCTTTGGGCTCCACGTGAGCACCTGCCCTCTTCACTCTGATTTTTTTTTTAAGAGACAGCATCTTACTCTGTCACCGAGGCTGGAGTACAGTGGTGTGATCACAGCTCACTGCAGCCTGAAACTCCTGGGCTCAGGCAATCCTCCTGCCTCAGCCTCCCAAGTAGCTGGTAGTACAGGTGCATGCCACCACGCCCACCTAATTTTTTTATCTTTTATAGATACAGGTCTCACTGTTGCTCAGGCTGGTCTCGAACTCCTGGCCTCAAGTGATCCTCCTGCCTTGGCCTACCAAAATGCTGGGATTATAGGCATGAACCACTGTGCCTGGCCTTCACTCTGATTTTTCTTAAGAGTCCTACAGGACCTTCAGGTCTTGTCACTTCTCTACCATTGTGTGTGAGACAGGGCATGGGGTGAGCTTGGTCAGGTGTGGGTCAAAAGCCTGGAGACTCAGAGCTGCTGGTTCCCCAAGAGCCCACAAAAGTTATCAGAGTTTCTGAGCTGAGTGTTCTGCAGTTGCCAGACCCCACAATGCTGGGAATACTGGCTTCTTTGTGTTTAGAACTTGTTCTGAGAACCTTGATGAGAACACATCAAGCAAGCAGTTCCTCCCAGCCAGGGCTGGAGCAACATGCCAAAAAACATTCTTGTCTATGGGAAAAAGACAACCAGTATTTTGTACTGTTTGACCAAGTTGTTTTTAAATATACACATGCCTCAACAATCCACGGCCTCAATCGCACTGCTAATTTGTTTAAATCCCTGACACTCAGATGTCAAGAATAGCTTCATCTAGCAGTGTTCTCTTTAAAGGAACCCTTTTTTTTGTTTTCATTTTAATCACTGCCTTCTTCTCTGGGAGGTATTGTGGGCTAGAGAAAGAAGTCAGGTTTGGGAGTCAGCCAGATTTAGATTGGAGTCCCAGCTCTGTCACCAGATCTCTGGGTGATCTTGGCAAACTAACTTCTGAGCTTCTGTGCATTATAGGCATTCAGCACATATTTGTTGGATGAAAAATACTTTTCTTGAAAGTTTATGAAGTTGTAGGATGCCCAGCAGCCCCCTTTTCTCTATTTCCTTCCTCTTGAAGCAAGCGTTGACTATACCTCTTTCCCTAACCCTTAGTGTACCATAGCTTCTTCCAACCTCTCTCCAATCCATTACTTTTTTCTGAGCTACCCTGTCTCAAATCTAACTCAGGCCTTTTTGCAAGAGGAAGTTTAAGCCATTGTTTACTCATTAACTCACTTGACCCTTAGAACAATCGTGGGAGGTGTTTATTTCGGAAAGGAAGCTAAAGCACAGGACAGAAAAATAAGGTCATAGCGTGAACTAGTAAGTAGCAGAACTGGGAACATAGGACTGTTATTTTCAAACACTCTAAACTTCACTGCAGTTGCAAATTTGCAACCAAAATGGCCGCCTTGAAAGGGTCTTTTGCAGTAAAATCTCAGTGTCCAACATCAAAGACAGTTCTTCAGGGCCTCCAATTAACTATACATCCTGCCCCCAGCTGCTCATCTCTGCACCTCTAACACGTACTTCACAGAGTAGGAAATTGGGCTTTCTCCTTCAAAAAGAAAAGTAGAGAAGGCCTGAGGGCAGTGTAATTAAAATGGAGAAGTAGAGACCACGAATTACTTGGATGAATTCATAACTGGTTGGTCTCTGAGGCAGGGATTATTATTTTTCCTGTATTTTAAGCTTAAAAGTAGTGATTTTTGCATTGTTACAAAAAACAAAATAGCAAAATATCATTTGATACTTGTATTCTGTTTGCAATAGCTACCACTTCCTTTAGCCCCAGCAAAAATCAATAGGTGTGTATTCTCTACAAGCCCATGCTGTGCCAGAATGCCAGTATTGCTAAATGTCATGCAAGGATTTAGACACTTTTTTAAAGGAAACTCTGGGAGTGCCTGTTGTCTGGAGAGTTGACATTGTCCAAAGCAGGCCAACACTGGTATGGGTATGGAGAACCCACGTCCTAGCTGTGGCTCACCTGCAGATGCCTTGAATTTACCTCTCTGGGTTGGAAGTGGGAAGACTTCTTTTAAAAGTCCTTTCTAAGTTTAAAAATCCAAAGGTTACGAAGGTAGTTTTTATTTATCTCAATAAGTGGCCTATTTGCTTAAAGCAAGTGTACCTCTGTATATCAGCCCAAAGCTTAGGGCAGTGCTTCTTGGCTTTAGTATCTGAGAAAGGTGCCTTTGGGAAGAGTTTGGTCAGACAGAAGGTAGTCTGAATCTTAAAGGTTTCAGATGAATGTTTGAAGTAGAACCTGGGAAATCTGCTTCCTAGGGCTGTTAGAAGGAAATTGGTCTCCTTAAATTACGTCAGCATCTGAGGCAGTTTCCTAAGGGAATTTCTTTTAAATTCAAAAGTTCAACTGCAGGAATAAATAGCTGTACAGGACTAGATCTTCCCATCCCTCATCTTTTCCCCTTCCCCGAGTAACGACTCAAAAAGGCTTCTGAAATTCTACTCAGAATCGGAGCCGTTTGCATTCCAACAAGGATCCCTTAAGCCAAATGCTGGTGTGTTTGTGTAGAATGTCCCTGGGGTAGGGGCGGTAGCTGTGGGGAGGGAATGTGGTGCAGGGGACACCTGCCCTCTGCCCTTGAAATTGCACCATAAGATGCTGCCTATGTCACTCACAGTGGTGCTGATACTATCCGCCAAAGACAAATTGTGAACACGGAAAAATGGTCGTTCCCTACTGTACATCCTCAGGACAGACTTAACTAAACTTGGAGACAGGAGATTGTTCAGACCATATTGTAGTGGGTGGTGATCATTGTTTTATTTTGGGGGAGTCTGGTCTATTGAGCAGATTGAATGTTTCCTTATTGTGCAGGGCTTAATTGACTATGTCTGAAAGTTTTTACTGAGAGCTCTAAGAAAACTATTGAGGAAAATGAAATGTTATTTTGTAGTACAAGGATTATTTTTGTCTATTTAGGATATACATAGCTGTAGCTTTGTAAAAAAAAAGATCTTTATAAACAATATATGAATGTGCCGTCTTATTTATTGATTACTGTAAATTAAGATATAAATGGCTATTTGAATAATTTATACCTGTGGGAATTAACTGGAGTATTTGTTATTTGACTGTTTTCTATTAAGGAATATTAGGCTTGGTGCTATGATGAATGATCTTGTAAAATCATGTGTATTCTTAAGAAAATTTTTGAATATAAATTTCTTGAACTGA	1
ENST00000325212	CEP295	GCAGAAACGGCTGCTGGGCAGCTGATGGGCAGGAGCTTACCAGGCTGGCTTGCTCTGAGCTGCGGTTACTGTGTCCAGGCCCCGGGTTCTCAGAACTGTCATACATAAAGTACACAGAAATGAAGAGAAAAGTCGTGAATACTCACAAGCTGAGATTGAGTCCTAATGAGGAAGCCTTCATTTTGAAGGAAGATTATGAAAGAAGGCGAAAACTAAGATTGCTACAGGTTCGAGAACAAGAAAGAGATATCGCCTTACAGATAAGAGAAGACATAAAACAGAGGAGAAATCAACAATTTACACGTTTGGCAGAGGAGCTAAGGGCAGAATGGGAAGAATCACAAACTCAGAAAATACAGAACTTGGAAAAACTGTATTTGGCAAGTTTAAGAAGTATGGGAGAGGGACATCGACAGGCCAAAGAAAATGAACCTGATTTGGATGCTTTGGCACAGCGGGCAGCAGAAAGGAAAAGAAAAGCAGATTTGAGGCATAAAGAAGCCTTGAAAGTACAGAAAAATCAAAAAGAAATATTACTGAAACAAAAAACCTGGCATATAAAAGCTCGAAAGGAAGCACTGCTTGTGGAAAAAGAGAGATCAGCCAAAATTACAAGTCTGCCACCTCCTCCTCCAACTCTTTTTGAGAACATCGAAGTAAAAAGAATTTCTGCAGTCAAAACCAATAGTTCTACCTACCATCATCTTCACACTTTTGTGAATAGAGAGACAGACACAAAACGGCCAGATGCTCGTTTGGCTGCTGAAGAGGAAGCTAAACGATTGGAAGAACTACAAAAACAGGCAGCACAAGAGAGAATGGAACGGTTTGAAAAGGCACATGTACGGGGATTCCAAGCAATGAAGAAGATCCATTTGGCTCAAAATCAGGAGAAACTAATGAAAGAACTCAAACAGCTACAGCAAGAGGACCTGGCACGTAGGAGACAGACTGTAGCACAAATGCCACCACAACTAGTTGAACTTCCATACAAACGCAGTGAAATGAAAGAAGACTGGCAGAGAGAATTGGAATTTGCCTTTGAAGATATGTACAATGCAGACAGGAAGGTGAAAGGGAATCTGATTCTGCACCTTGAACCAGAGCCCTTGCCCACTGTGACTAATCAGATCCAAGATGAAGAGCTGGACCTTTCAATGGAACAAGAAAATTTGGGTGCAGCTGAAGACCTTCCAGTGACAGAAGCTGAAATATGTTCTAGTGAAACAGATGTTCCCTTGGTAATGAAGACCCAACAGATTCCTTCAAAAGTTCTTTTTAAAAAATTATTAAATAAGATCCGAAGCCAAAAATCTCTCTGGACAATTAAATCTATGTCTGAGGATGAAAGTGAAATGATTACGACTGTTAGTGAAATTGAGAGTAAAGCACCAACGGTTGAGTCAGGAACAATTGCCAGCAAAGAGAGAACGTTATCCTCTGGGCAGGAACAAGTTGTTGAAAGTGATACACTAACAATTGAGTCTGGACCACTTGCTAGTGAAGATAAACCACTTTCGTGTGGTACAAACTCTGGAAAAGAACAAGAAATAAATGAGACTCTGCCTATCACAACTGTAGCTCAGAGTTCAGTTCTACTTCATCCTCAAGAAGCAGCAGCCAGGATTAGAATGTCAGCAAGGCAGAAACAGATAATGGAAATAGAAGAGCAGAAGCAAAAGCAATTGGAATTACTTGAACAAATTGAACAGCAGAAATTAAGATTAGAAACTGACTGCTTCAGGGCTCAGCTGGAAGAAGAAAAAAGAAAAAAAACTCAACCGACTGGGGTTGGCATTGCTCCAGCATCATGCCCTGTAATTTCTGATGAAGATAGTCATAGGCAGATGATTCGTAACTATCAACATCAGCTTTTACAACAAAACAGGTTACACAGGCAGTCTGTTGAAACAGCCAGGAAACAATTACTTGAATATCAAACTATGTTAAAAGGAAGGTGCCCATCGGTGTCAGCTCCATCATTGATAACTGATTCTGTTATATCAGTGCCATCATGGAAATCTGAGAGACCGACTGCTATATCAGAGCATTGGGATCAAGGTCAGAGACTCAAGTTGAGTCCTAACAAATACCAACCCATACAACCTATACAGACCTCCAAATTAGAACAAGATCATTTTCAGGTAGCGAGACAAAATCACTTTCCACAAAGACAGGTGGAAACAACAGAAACATTACGCGCTTCAGATATTTTAACCAATCAAGCTTTAGAATCACAAGAACATCTAAGGCAATTCTCTCAGACTGAAACACAACAGAGAGACTATAAATTGGTCCCCAAAGATTCTGAGACACTTTCAAGGGCTTTGTCACATGACAGGCAGCTAATATCACAGGATGCTAGAAAAATATCTGAAACATTTGGGGCAACAACTTTTCAAAGTTTAGAATCCCAACAATTGTTCTCAGAGAATAGTGAAAATATATCTTACCATTTAACTGAACCTTCTTCATTTGTACCACTGGTACCTCAGCATTCTTTTAGTTCTCTGCCTGTTAAAGTTGAGTCAGGAAAAATTCAAGAACCCTTTTCAGCCATGAGCAAAAGTACAGTTTCCACAAGCCATTCTATAATCAGCCAAATGCATGATAGGCCTTTGCTGCCGTCAGAGAATATCACAGCCCAGCAAGGTAATATGAAGGCCCTCCAAGAACAGTTAGACCTACAGAAGAAAGTTCTTCAGGCAACTCAGGAAGCTCAGGAACAGTTGCTTTTGTGCAAACAGAAAGAAGTGGAACAGCAAACGGGCCTCTCGGTATTCCTTCCCTTGGTAACTCCAGATTCATCTGCTTTATTGCCTTCTGCCAAAGCAGATTTGGGGAGAATCCAGGAATCTTCACCAACCAAGAATAATATTGCAGTTTCCTCAGACCATCATGTGATCTCACAACTTCAGGATAAGCGTTTGAGTCTTTCACAGCCTATCCTATCACAGCAAAATAATTTTAAATTTCTCCAAGAGCAGTTGAATATTCAGAAGGATAGCCTTCAGGCTAGGCGAGAAGCCCAGGAAGTATTGTATGTACATAAACAGAGTGAATTGGATAGAAGAGTATGTTCCGAACAGGCTGAGCCCTCTTTCCCATTTCAGGTAGCTCAGCATACATTTACTTCACTACCATCTGCTGATACAAAATCTGGAAAAATACAGGAGCAACATTCATCTAAGAGCGAGAAAGGACTTGTTTCATGCCAATCTGACATCCCCATATCTCAGGATGGGTCTTTGAGTTTCCTACAGCAGTTCCTACCTCTACATGATAGTTTGAAGTTGCTCCAAGAACAGTTGACTAAACAGAGGGATACTCTTCAGGCTAGGCATGAAGCTCAGGTGGAATTACTTTTACATAGACAAAGAGATTTGGGGGACAGTAAGTCTGGGCTGGTGAGCTCTTCATCCTCACCAGTGGTTGTTCAGCATTCAGTTGCTTCACAAGCTTCTGCTAAAGCTGAGCCTAGGAGAATTCAGGAGCTTTATTTATCTGAGAAGGAGAATGTAGGTCCCTCCTGTCATTTGATAATCCCAACATTTCAGGATAAGTCTCTTAGTTTTCCACAGCATAGCCTGGCACAGCAAGAAAATTTGACAATACTCCAAGAACAGTCACAAATACAAAGGGTAATACTTGGTGCTAAAGAAGGAACTCAGGAATTTGTACACACAGAAAGTGAATTGGAGAAAAGAATTTCTTCTGAACAGACTGGCACCTCCTCATCCCTTTCCCAGGTGGATGAATCTGAGAGATTCCAGGAATGTATATCAATCAAGAGTGACAGTACCATTCCCTTAAGCCATCCTAAGATCCCAAGATGTCAGGAAAGACTTTTGAGAGTTTCACAACATATGCTACCTCTACAAGATAATTTGGAGGAACACCAAGCATGGCTAGACACTGAGAAAGAAGCCTTTCATTTCAGCCAGAAAACCCAAGAAAATACATCTTCTGAACAAACTGGTTCATCTTCATTCATACCCCAGTTGGTACAGCTTTCATTTACTTCGTTAGCTTCAGCTGAGTCTGGCACAATCCTGGAACCTCTTTTTACAGAGAGTGAAAGTAAAATTTTTTCAAGCCACCTTCAGATCCCACAATTGCAGGATAGGCTTTTGAGGATATCGCAACTTATCCAGCCTCAACAAGATAATTTGAAGGCACTTCAAGAACAGTTAGCTACACAGAGAGAAGCCATCATTCTAGCTAGACAAGAAGCTCGGGAAGAATTACTTTTACATCAGAGTGAATGGGAGGGAAGAATATCTCCCGAGCAGGTTGACACCTCTTCCTTACCCCTAGTACCACAGCATTCATTCGCCTCATTACCTCTTAATGAATCTGAAAGAAACCAAGAACCATGTTCAATTAACAGTGATAATATAGTATCCTCAGGTCACTCAGAGATACCAACATTGCCTGATGGGCTGTTGGGTTTATCACATCTTGTTTTACCTCAACAAGATAATTTGATTGCACTTGAAGAACACTTGCATGCACAGACAGATTTCCTTCCTTCTATTGAGAAAACCCAGAAAGAATTGGTTTTGTCAAAACCATGTAAATTTGAGGAAAAGGTATCTTCTGAGCATTTTATCCAGTCTCACCATGGTGATTTGCAGGCACTTCAACAGCAGTTAGATACACAGAAGAAAGCCATTCGATCTATACAGGAAGTCCAAGAAGAATTGCTTTTGCAAAGATTAAGTGAATTGGAGAAAAGGGTATCATCTGAACAAGTTTGCTCCTCTTCATTTGTATCCCAGGTGCCTGTTGCTGACTCTGAAAGAACCCAGAAGTCTTTCCCAACCAAAAGTAATGATACTCTTCCCTCAAGTCATCGTGAGATTCCAAGATTACAGGATAGACTTTTGAGTTTATCAAAGCCTATTCTGCCTCAGCAAGATAATATGACAGCACAATTGGATGCACAAAGGGAAGTGATGTATTCTTATGAGAAACCCCAGGAAGAACTGTCTTTAAACAAACAAAGAAAGTTGAACAAAAGTGAATCTGCTGAGCATACTATCCCCTCTTTGTTTCTACCCAAGGAAACAGAGCATTCGTTTATTCCACTACCTTTTGCAGAAGCTAAACCTAAAAGCACTTGTGAATTGTATTCATCCCAGAATGAACATGCAGCCCCCCCAAGTAATCCTGTGATCCCAGGGTTTCAAGATAGACTTTTGAGTTTTTCACAGTCTGTCTTAACTCAGCAAGATAACTTGGGACTTCAGAAACAGTTGGATCTACAAAGAGAAGTTCTGCATTATAGCCAGAAAGCCCAGGAAAAATTGCTTGTACAGAGACAAACAGCATTGCAGCAGCAGATACAGAAACATGAAGAGACTTTGAAGGATTTCTTTAAAGACAGTCAGATAAGTAAGCCCACAGTTGAAAATGATTTAAAAACCCAGAAGATGGGGCAGCTCAGAGACTGGTTTCCTAATACACAAGACCTAGCAGGAAATGATCAAGAAAATATTAGGCATGCAGATAGGAACAACTCTGATGATAATCATTTGGCTTCAGAAGATACTAGTGCCAAGCAAAGTGGTGAGCATCTGGAGAAAGATCTGGGGAGAAGATCCTCAAAGCCACCTGTAGCAAAAGTCAAATGTGGTTTGGACTTAAACCAGCATGAACTTAGTGCTATACAAGAAGTAGAGTCACCAGCAATTGGCAGAACTTCTATACTAGGTAAACCAGGTATTTATGAAGACAGAGACCCCCTGCGAGTCTCAATAAGCCGAGAACAAAGTTTCTTTGGGAGCCCACTGGCCCATGATCCGTTTAGTTGTCTTCAACTGGTTGGCCAAGAGAATGTCTGTGGTGATGACTATGATGAAGCAGTTAAGCTGAAGGAATCTGTTGTTGAAAATCATGCAGTGTTAAGTTATGCTGTGGAGGAAGAACATGCATATTTGGGTCCAACTGTGAAGCCAGATGATAAGGCTAAAACACTGTCTTATGAACCATTATCTTCAGCAACTGTTTCCACTGGGAGCCTTTTAAGTTATGAAAACACAGATTTGAGCCTTACAGATCCAGAGTCATTTTCAGAGCACATGGATGATAGCAAGCAAGAATCTACCACCAGTAAAGAAGAGGAAACAAATATTATAAGTTCCATAGTTCCTTCAACACAAGATATTTATCAGCGGCAGAACTCTTCAGACGTTCATAAATCTCTGTTGCCTGCAGTGGATGAAACTACATGTGGTCACACACACTTTCAGCAAATGATAGACAAGTACATTAATGAAGCAAATTTGATACCTGAAAAAACAGATTTGCAAGAATTGGAACACATTTTTCCTAATTTGCATCATCAGCTGTTTAAACCCTTAGAACCACATCCAGATTTTGACTTATCATCATCATCCTCTGGGATTTCTCCAGACAACAGAGACTTTTACCAGAGATCAGATTCTTCATCTGAAAGCCACTGTGCTACTGGATTATCCAAAAGTACAGTTTATTTCACAGCACTGAGGAGGACCAGCATGCATTCTTCTCTTAACACAAGTCCGAATCAACAACCTGACACTAACTTGGCTCATGTTGGAGCTCACAGTTTTGCTACAGAAAATATTATTGGGGGATCTGAACAATGTTTTGAACAGCTTCAGCCAGAATATTCTTCACAGGAGGAGAGCCAGCATGCTGATCTACCAAGTATTTTTAGCATTGAAGCAAGAGATTCTTCCCAAGGCATGAAAAATCAGAACTATCCCTCTGAAGAACATACTGAAATATTACAAAACAAGAAAAAAATTGTTCATTTCCAGCTTTCTATAGGAAACTTAAGTTCAGTCTACAGTTCATCTGATGAAGCTAATGTATTTGATCAGTTAAATGTACAGCATAGCACTCCATGTGGTTCTAACTCTAGTGAGTGCTCAACAAAACACCAACTAGAAAGCAGAAAGGAAAGTATGGGCTTTGAAGAACTATCAAAAAGAGGGGTTGTTACAATGTTACAAAGTCAAGGACTCATTGAAGATAATAAAAATGAAACCTGTAGGGTTTTAGACATAAATCCACAGGTAGAGGAAACTGACTCTCGATTATGTGTAAGAACAGTGGAGATGGGAACTTCAATTCAGGCACCATATTCCTTAACTACTCAAAATGAAAAATATTTTGAGAATTCAGCTGAAACAGACATTCCAAAAATCACCAAAAAACTATCTCAACTAGGAGAATCAGAGCTTTTTGCAAGTTCTGGATCATTTTCATTACAGAGCTCTATACCAGTCTGGGAAACAGAAACTGGCCATGGTATAATGGAAGAACCAGAACTTACTTTAATAAGCACCACTGATACCAGTATTGCTGAAATGGATTTTGCAAATTTAACCCTAGAAGAGAAGAGCGAGAATGAAGCAAAATGCTTCTTTCAGGTGAGTGAGTTTCTGCCTCTTGTATCAGCAACAGAAGCCTCAGATTATCCAGCTGTATCAGAACTTTCCATAGAAAAACCAAGGACAGCATCTACAGAAACCCCTCGCAGGCTTACACCTGTACCAGGGAGCTTACAAGAAGCATTTATAAAGAGGAAAAAATCATTTATGGAGAGATCCCACCAGAGGCAGAAAGAAATAAGGAATAAAATTCATGTCTCTGAAAATTCTCAAATCAAAACAGTTAAAGAGAAACCATCTATAAGTTCATCTGTGAGTCGTCTAAAGGGCGTGAATAAAGTCAGAGCATCTTTTCCTGAAGACAGAAAGACTACACAGGCTCTAAGGCACCAAAGGGGTCTAAGGTTATACAATCAACTAGCTGAAGTGAAACAACAAAAGGAAGAAAAAACAAAACAAGAAGCTTATGCCCAAAACAGAGCAAGGGCAAAAGAATTCCATAAGAAAACACTAGAGAAACTTCGAGCCAAAAATACATGCTGACTTTCTAGAAATAGTGTAAAGGTTTTTTAATTGTGTATATGTAGCATTAGACAAAATTATTTAAAGTCAATAAATTGTTATTCGAGGAA	1
ENST00000325486	CEP57	GATTGGCTAGGAAAGACGTCCGTTAGGACGTGTTGCCCTTTCTGTGTAAGCTGTGAGCGTAGGCGGCCCTGAGGGGGTGTGTTGCAGGGGTTTCCAAGCCCAGCACCAGCACCCTTGCCCTTTTCCATCAGGGGTTCAGCCTAGGGTCCCCGCTGGTGGGCGGCTCCCGAGTCTTGGAGAAGAGCACGAGAACCTAGACCGCCCCCGAAGTGCGGAGACCCCCTGGGCAGGCTGAAAGATGGCGGCGGCGTCTGTCTCTGCGGCTTCTGGTTCTCACTTGTCGAACAGCTTTGCTGAGCCATCAAGGTCTAATGGAAGCATGGTTCGGCATTCTTCATCTCCATATGTAGTATATCCTTCGGATAAGCCTTTCCTTAATAGTGATCTACGACGCTCCCCAAGTAAGCCTACACTTGCCTATCCAGAAAGCAACAGCAGAGCCATATTTTCTGCTCTTAAGAATCTTCAAGATAAGATTCGACGCTTGGAACTTGAGAGGATTCAGGCAGAAGAAAGTGTGAAAACCTTGTCTAGAGAAACAATTGAATATAAGAAAGTACTGGATGAACAGATACAAGAAAGGGAGAATTCAAAGAATGAGGAATCAAAGCACAATCAAGAACTGACATCTCAGTTGTTAGCTGCAGAAAATAAATGCAATCTATTAGAAAAACAATTGGAATACATGCGAAATATGATAAAGCATGCCGAAATGGAGAGGACATCTGTCTTAGAGAAACAAGTTTCCCTAGAAAGAGAACGACAACATGATCAAACACATGTTCAGAGCCAACTTGAAAAATTGGATCTTCTTGAACAGGAGTATAACAAACTTACCACAATGCAGGCCCTTGCAGAAAAAAAAATGCAAGAGTTGGAAGCAAAACTCCATGAAGAAGAACAGGAAAGGAAACGCATGCAAGCTAAGGCAGCTGAGTTGCAGACTGGTCTAGAAACAAATAGACTTATCTTTGAAGATAAGGCAACTCCGTGTGTTCCCAATGCAAGAAGAATTAAAAAAAAGAAGTCAAAACCACCAGAAAAGTCCACAAGCCCTAGCCATGCCGTGGTAGCCAATGTTCAGCTTGTCTTGCATCTAATGAAGCAACACAGTAAAGCTTTGTGCAATGATCGAGTCATCAACAGTATTCCTTTGGCAAAGCAAGTATCTTCACGAGGTGGTAAAAGTAAGAAGTTGTCAGTAACACCTCCCTCCTCCAACGGTATTAATGAGGAGTTGTCAGAAGTCTTACAGACTTTACAGGATGAATTTGGGCAAATGAGCTTTGATCACCAGCAGCTTGCAAAACTTATCCAGGAGTCGCCAACCGTTGAACTGAAAGACAAGTTGGAGTGTGAATTGGAGGCATTAGTGGGAAGGATGGAAGCAAAAGCCAACCAAATAACTAAAGTTCGAAAATACCAAGCCCAGCTGGAGAAACAGAAGTTAGAGAAGCAGAAGAAGGAATTAAAAGCTACCAAAAAGACTCTTGATGAAGAAAGAAACAGCAGCAGCCGTTCTGGAATCACAGGGACCACAAATAAGAAAGATTTTATGAAACTGAGACCTGGAGAAAAAAGGAGAAAAAATCTTCAGTTATTGAAGGACATGCAAAGCATACAGAATTCATTACAAAGCAGTAGTTTGTGTTGGGATTACTGACTCATAACCAGGTCAGAAATTTTATTCAGATAATCTGTACCTCATCAATCAGATGATGACAATTTACTTCCCAGGTCTCATACTCACTTATGTTGGAATTAATTAATAGCAGGTGTTAAAGGACCCAGGCTTCATTACACAGGCTTTTCATGTATGCAGGATGACTCAATGTTAAAGCATTTAAATGGAAACCAGGGGAGTTTTAAAGCCCGAGAAACCACACATAATCTTTTGTTGAGATGAGTTTGCTGTACTGACGCTGCACTTTGTAAACAGATTACCAGTTTTTTACTTGTGGGTGTGATTTTTTAAAATAGTTCTTTATATATAATTAAAATTAGGTTTAAATTTTCAAAATATGAGACTATGCTATAGGCAGTGCTTGCTTGAAAAGTCTCATTTTTAAATCTCCCTGGCATGAGGTGCCCACTTCCCCTTTCCAAAGCAACCATTAAACATACTTTGTTTCTACTATTGGTGGAGTTTTTCTATATTTAAAAATACATATATATTTCAGAGGATTTTTATTTTGCTTTTTGGCATTTCAGACTTTGATCAGTGTTAAGTGCACTTGTATTGCTTTTTAATCTGTTAATTTTTTAAAGACCCAAGCAGTCATTTTGAGTTATATCTATAAAAATTATAAAAGGATTTTTGAAAGTATAAACAAATTGTCAGTGAAATAAATGAGATTTTGGAATAAAGTGAGAATGGGAGAAGGGATATGTTGTGAGCATATACCTTCACAGTTCTTAATACCTGTTTTGTAATCATGATATTCAGTCAAGGCATTATGGTTTTTAATCTTGAAACTTAGAGAACCCTTTGAATATTTGCTTTTACTGGTGTACAGTATGAGTGGAATATAAACTGTACACATAATTATCATGTTGATATAAATCATAATTTCAACTAGATCAAGACATGTTAACCTTTTATAAATTTAAAGTCAATAAAGCACCTTTTTAAAGGAAACACTGCAACTTTCCTTAACAGCCTGTTAATAAAGGCTTTGTGACAAGCTCTCAAAAAATGCATTTCTAAATAGGAGGACATCAATGTATTGATGAAGAGAAAAAACTAGTACTTAGTTGCCACACTCATGCTTACATAGAAAGAGAGCCCAAGAATATTAGATTTCCTCATGATACAAGATACTACAGTAACAGGCTTTAATTTAGGATCCTTAAGATTTTGGGGTATTATTTGTGACTCTCCTGAAATTGTAAACTTGTGCTTCTGTGTCCAGTTTTCTAATGAGTAGGTTCGTAGCTTGATTGAATTAATAATTGTGAGCCCATAGACACAAGGGAAGTGAGAAACAGTGCTCTGGTGACATGATAAATATATGTGTCAACCACCATTTCAGCTATTAAAAACTCCTGTTATCTCCTTGTTTGAATTTCAGGTCATTAAATTGTATAACCATCATTTG	1
ENST00000299155	AMN	GTCTCCTGGTGGGGTGCAAGGAGCCGAGGCGAGATGGGCGTCCTGGGCCGGGTCCTGCTGTGGCTGCAGCTCTGCGCACTGACCCAGGCGGTCTCCAAACTCTGGGTCCCCAACACGGACTTCGACGTCGCAGCCAACTGGAGCCAGAACCGGACCCCGTGCGCCGGCGGCGCCGTTGAGTTCCCGGCGGACAAGATGGTGTCAGTCCTGGTGCAAGAAGGTCACGCCGTCTCAGACATGCTCCTGCCGCTGGATGGGGAACTCGTCCTGGCTTCAGGAGCCGGATTCGGCGTCTCAGACGTGGGCTCGCACCTGGACTGTGGCGCGGGCGAACCTGCCGTCTTCCGCGACTCTGACCGCTTCTCCTGGCATGACCCGCACCTGTGGCGCTCTGGGGACGAGGCACCTGGCCTCTTCTTCGTGGACGCCGAGCGCGTGCCCTGCCGCCACGACGACGTCTTCTTTCCGCCTAGTGCCTCCTTCCGCGTGGGGCTCGGCCCTGGCGCTAGCCCCGTGCGTGTCCGCAGCATCTCGGCTCTGGGCCGGACGTTCACGCGCGACGAGGACCTGGCTGTTTTCCTGGCGTCCCGCGCGGGCCGCCTACGCTTCCACGGGCCGGGCGCGCTGAGCGTGGGCCCCGAGGACTGCGCGGACCCGTCGGGCTGCGTCTGCGGCAACGCGGAGGCGCAGCCGTGGATCTGCGCGGCCCTGCTCCAGCCCCTGGGCGGCCGCTGCCCCCAGGCCGCCTGCCACAGCGCCCTCCGGCCCCAGGGGCAGTGCTGTGACCTCTGTGGAGCCGTTGTGTTGCTGACCCACGGCCCCGCATTTGACCTGGAGCGGTACCGGGCGCGGATACTGGACACCTTCCTGGGTCTGCCTCAGTACCACGGGCTGCAGGTGGCCGTGTCCAAGGTGCCACGCTCGTCCCGGCTCCGTGAGGCCGATACGGAGATCCAGGTGGTGCTGGTGGAGAATGGGCCCGAGACAGGCGGAGCGGGGCGGCTGGCCCGGGCCCTCCTGGCGGACGTCGCCGAGAACGGCGAGGCCCTCGGCGTCCTGGAGGCGACCATGCGGGAGTCGGGCGCACACGTCTGGGGCAGCTCCGCGGCTGGGCTGGCGGGCGGCGTGGCGGCTGCCGTGCTGCTGGCGCTGCTGGTCCTGCTGGTGGCGCCGCCGCTGCTGCGCCGCGCGGGGAGGCTCAGGTGGAGGAGGCACGAGGCGGCGGCCCCGGCTGGAGCGCCCCTCGGCTTCCGCAACCCGGTGTTCGACGTGACGGCCTCCGAGGAGCTGCCCCTGCCGCGGCGGCTCAGCCTGGTTCCGAAGGCGGCCGCAGACAGCACCAGCCACAGTTACTTCGTCAACCCTCTGTTCGCCGGGGCCGAGGCCGAGGCCTGAGCGGCCGCCTGACCGTCGACCTTGGGGCTCTCCACCCGCTCTGGCCCCAGTCGAACTGGGGGCTAGCCACCTCCTCGTCCAGCCCCCAAACCTCCCCTTCCTTTCCCCCTCCTCCGGGGGCCAAGGACAGGGTGGCCTTACTCAGTAAAGGTGTTTCCTGCACCTGCTGTCAGCCTGGCTATGCCGCCACCGGCCCCGCCCATGAGGACTAGGAGCCCAGCCTTGCGCCGCATTCGCACTGGGGGACATGGGAGGGGTCTAGCTGGCCACTGCTGGAGGCAGCGCTGGTCGTCACCTGGGCGGCCAGAGGCTGGGATCTGCGAAGTTGAACCCAGAACTAGGAGTGGGGCTTCCCCCGCCTTCCGGTGAGGGGAGGGTGAGGAGCTGGAGGGAGGGGCGGGAGAGAGGCAAGGGGTGGACGGAGCCAAAGGCCGTGCCTGGTGGGGCGGACGGAAAAGGGGTGGGCATCCCTCCTGGTACCAAGCTGCTGGGTGCGAAGGCAGATCATATGG	1
ENST00000299163	HIF1AN	GTCCCTGGCGGCGGAGATGGCGGCGACAGCGGCGGAGGCTGTGGCCTCTGGCTCTGGAGAGCCCCGGGAGGAGGCTGGAGCCCTCGGCCCCGCCTGGGATGAATCCCAGTTGCGCAGTTATAGCTTCCCGACTAGGCCCATTCCGCGTCTGAGTCAGAGCGACCCCCGGGCAGAGGAGCTTATTGAGAATGAGGAGCCTGTGGTGCTGACCGACACAAATCTTGTGTATCCTGCCCTGAAATGGGACCTTGAATACCTGCAAGAGAATATTGGCAATGGAGACTTCTCTGTGTACAGTGCCAGCACCCACAAGTTCTTGTACTATGATGAGAAGAAGATGGCCAATTTCCAGAACTTTAAGCCGAGGTCCAACAGGGAAGAAATGAAATTTCATGAGTTCGTTGAGAAACTGCAGGATATACAGCAGCGAGGAGGGGAAGAGAGGTTGTATCTGCAGCAAACGCTCAATGACACTGTGGGCAGGAAGATTGTCATGGACTTCTTAGGTTTTAACTGGAACTGGATTAATAAGCAACAGGGAAAGCGTGGCTGGGGGCAGCTTACCTCTAACCTGCTGCTCATTGGCATGGAAGGAAATGTGACACCTGCTCACTATGATGAGCAGCAGAACTTTTTTGCTCAGATAAAAGGTTACAAACGATGCATCTTATTCCCTCCGGATCAGTTCGAGTGCCTCTACCCATACCCTGTTCATCACCCATGTGACAGACAGAGCCAGGTGGACTTTGACAATCCCGACTACGAGAGGTTCCCTAATTTCCAAAATGTGGTTGGTTACGAAACAGTGGTTGGCCCTGGTGATGTTCTTTACATCCCAATGTACTGGTGGCATCACATAGAGTCATTACTAAATGGGGGGATTACCATCACTGTGAACTTCTGGTATAAGGGGGCTCCCACCCCTAAGAGAATTGAATATCCTCTCAAAGCTCATCAGAAAGTGGCCATAATGAGAAACATTGAGAAGATGCTTGGAGAGGCCTTGGGGAACCCACAAGAGGTGGGGCCCTTGTTGAACACAATGATCAAGGGCCGATACAACTAGCCTGCCAGGGGTCAAGGCCTCCTGCCAGGTGACTGCTATCCCGTCCACACCGCTTCATTGATGAGGACAGGAGACTCCAAGCGCTAGTATTGCACGCTGCACTTAATGGACTGGACTCTTGCCATGGCCCAGGAGTCAGGTGTTTGGAGCGAGGCAGGGCAGTTGGCACTCCACTCCTATTTGGAGGGACTTCATACCCTTGCCTCTTGTGCCCCAGCACCTTCTCTCTCTGCCCCCCGCCTAAAGTCCTGCATTCAGTGTGTGGAGTCCCAGCTTTTGGTTGTCATCATGTCTGTGTGTATGTTAGTCTGTCAACTTCGGAATGTGTGCGTGTGTGTGCATGCACACGCATGTATGTATCTGTTCCCTGTTCCTTCTGGGTCAGGCTGTCACTTCCGGCTCTCAGCCCTATCTCCTGCAACCTCAGTGCCTCAGCCTGAGAGAGAGATGAGATGCTCTTGGACTCCCCACTGCATCTGGGCTGCAGGGCCAGAGCTAGTCTGACCATTAGGTCAGTCTGCCTCCTGACAGTTTTTGCGTAGTCAAGCTCTAGGCGGTATGGGAATGGCTACCGGGACTCTAATGGGGTGAAAGAGAGGGGAGGCTTGCCTTTGAGAGCCTATATAGCCTTCCTGTGAGAGAGGATTAGATAGGGTTCCAACTGGGCCTACAAGCTCAAGCCATACATAAAAGGACCTTGGGACATAAGAACCAATGATTGTGCATAAGTTCTAAATTAGAGACACATATAGTTTCTCTCTTTCAGCACCAGCTCTTGCCCCTATGCTGGGTACCAAGGGAGTTCTCCTAGCTGTGGCTTCTCTAGGTTCTAGGGGTGCAAGCCTCTGTGTGTTTGTTTGTGTGTGTCTGTGTGTGCGTATCCACACTAGGGGTGCAAGCCTCTGGGTGTGTGTGTGTGTGTGCGTGCGTGTGTGTGTGTGTGTCCGTGTGTGTGTGTGTGTGTGTCCACACTGGCCAGCCTCCCTACTTACCAAGGTTCTCCACTGCTTACCTTTTCCAGTGGGACAGTACAGTGTGAGCCCCCGGGAAGTACTGCCTGACCTATCCTAAGCTTTTACACTTGGATTTTAGCCATCATATGTTGGCCAGGTCTCACTGCAGCCTGCCCGAGGCTAACTGGCTAGAGCCTCCAGGCCCTATGATGCTCCCTGCCCAGGCCATATCCTTTATTCCTGCTGAGCTTCCTGGCTGAATAGATGAAATGGGGTCAAGCCCAGGCAGCTCATTCACTACCTGTGATCCACCTCAGGGCACGGGCAAACACATAGGCTTGCGTCTTAAAGCCAGCTCCTCTGCCAGACCCCGTTGTAATGTGCCACAACACCCTCAATAGTCAGGGCAACTGGTGGAGCATGGAAGTCGAATTTCCTTTTCTGTTAGGAGCTACTCCTGGGAACCCCTCTCAGGGCTGCAGCTTACAGGTGGGCAGCTGTGATTGCACAACTTGAAGGGCCATCATTCACATCTATTCAGTGGGAGTGGGGTCCCTGGGATTGGGCAGTGTGGTGGCCCTGTGTCTCCTCACCTCTGCTCCTGTCTTCATCACCTTCTCTCTGGAAGGGAAGAGGAGTTGGAAGGTCTCTGGTTTTCTTTTCTTTTTTTTTTTTTTTGCCAAAGGTTTACTTCCAGCATCTGAGCTCTGGCTCTCACCCCTGAAGCTCAGTTATAGTGCACTGATGAACTGAGAGGATGCGTGTGGATGTGTGTGCATGCCTGAGTGCGTTTTTTGGGGAGGGGTGTTTATTTTTAGTACCCCATTCTGGGGTTCTCTGATGCAGTGTGGATGTGAAGATATGGTACCTTCTCAAGTGTAGCTCTTTCAAATATAGTCAATGCTGGGAAATGTGATTGCAGTGATCTCTATCTCTCCACTTCTTTTGGGAAAGAGGAGCACAGGAGCGGAGGAAAAACTTGGCCACAGTCACACTTGGAAAGATAGTAGATTATTTTCGTTCTCCTCAGCAGGTCTGCTGTATTCCTCGCTCAGCGCTCAAAGATGTGGGTGATGTGTCAAGGAGGCATGCACTCAGCTGGTCCTTGCTGAGTTATTTGCTGACACAGGTCTCACTAAGGTGGCTGAGGGGTGGGAGGGAGAAGGCTAATCTTGGAACCTTCACAGGATTGGCCTTGATCCTTGGGTAACACAAGAGTGATTCCTGATTTTTAGACACCTAATATGTGCCTAGTGCTTTTCTCTTTGTTCCTCACTATCCTGCAAGGTAGGTATTCTCACTTACAGATGAATAAATGGGCTCAGAGAGATTAGGTGATTAGTGACAATCAGTTGTAACTTAGCACTGTTAGGCTGCAAACCCCTTGCTCCTTCCTTTCCACCAAACTATGTTGATTTTCCTTCCTTACCTCCCTCCTTGTACCACAGGTTCTGTCCTCAAGATATCACCCCACTGGGCAGTATCTGAAGGCAGACCCAGCCCAAGATGGTGCAGAATATACAGCTCAGGGTGAAAGTTCTTCTGGGCTCCTGCTAACAAAGTCTTGGAAAAACTGCCTGGGAAGCCATATTATGAATTAGTGCTAGAAGAAGCTGTGGGGGGAACTGAGTTCTGTGTCTAATTGCATTACTTATGTGTCCTTGAATAGGACCCATAACTCCTCCCGGCATGCTTTTGCATCTATAGAACTGAAGCTGTAGTTCTAGATGGCACTAAGGGTCTTGGTTCATATTCAGCTGCTGCTTCCCCCCAAGGAAAAGATGAGGTTTTTCCCCTTCGATTACCTTTTGAGGGATGTTTAGGCTCAAATTCTGCTTGCCACAGAGGAAACATTTCTGCTGTAGTTGTTTACCTCCATCCTAGCTGGCAGTGTGGGACACACACATACAGCAAGTGAAGGTGGGGGTTTGGGCCTGTATAGAGGTCAGCTACGCTGCAGGCTCATCTATTCACACCAGCAGGTACAGAGAAAACTAGTGTTTTGTAAAGTCAAATATTTGTTGGGGGTTGGAGTTCTGGGGTTGGAGGAGGGGCTGTTCTGGGCATCAGTTGAGCAGATGCCCAGGATGCCTGGGGGAGACCAGCTTCCCCTACAAATCAGAGCTCTAAATTACAAGGTTTTTACCAACGTGAACAGTTGGGGGAAGTCGTCTGCTCTCATTTGCGTAATGGTTTCTGTCACTGGTGATTAGACACAGGATGAAGGAAAAGAAATTTGACAATTAGGAATGAGCGATCATTAATCTGAATCTGTTAGGAGACAGAGAGGGGAAGGATCCTTATCAGTGGGCCAGCCCAGTATGGGGAGACACTCCCTCCCTCTGCCCCCAGAGACTCCTGGGCTACATCCTCTTTCAGTATTGCCACAAGTGGGCAGAGCTTGTATTTCTTAACAAAGATTAGGGACCCAGTTGCCAGCCTGAGATGGATATAGGAACAGACATCTTTGGGCATGAGCCAACAAAGATAGAAATAGATGAGTGTCAGGTACAAGCTATAAGGCAAAGAATAACAGTGGAAAAGTTTTGACATGTGTTTGCCATTTGTGGAAAATGTTTTTGTAATAGTCAACACCCCTCATAGCCCACCTGTGACAAGTACTTGTTACATTCCAGCACTGTAGGGCGTGAGGAAAATCTGGTCCTTATCAAATCCCAGGAGCTTCTGCTTAGTTGGGGAAGAAATTACATGAAGCAACCAGAGGTTATAAGGCCACACTTGTATATCGTGCACCCTGTGTGGACAAGATTAGGGACTGTTGAGAGAGGAGGAAACCAGTAGAGAGCAAAGCTCTACCCAGGCTCCTTGTAAGCCTCTGGGCTCCCCCGAGAGGGCCTCGCTACTCTACGCTTCCTAGCAACGTTGATGTCCCCACAACCCCACATCAGTGCAGCTGTGGCTGTGTGGAGGGGCTCTGAGGCCTCTGAGGCCAGATGTGTAAACAGTGCTGAGGTTCAGTAATAGGATGAGTCTTCAGGTGTGGAGCAGCCCACCTTGGCTCTTCCCATGTCTCTGTGTTACTTCTCATATTCTGCTGTCCTTTCAAACTTCAAGGACAGTATTAATTTATACTAGTATTTCTTCCTCAGTTTTGTGACTTGAATGCAGTGAGTGCCTTAGAGGATCCAAGGATGAAGGAATGCGGGTTGGTGGTTCTCTCTTTCAGAATGGGAACTTCCCAAAAATGGGGCTGCGTCTCGCCTCTCAGTAGGTTCCCTACCTCTGGGTCTTCCACCCTTCAAAATCTGGTACAGAATTTAGCAGGGGCTGCAGGGAATGACCCTCAGGGACCAGTTTCACCCAGATGGGGTAGATGATGAGGTATACCTAGAAGTAGCTCAGGGCTCCAGAGTCTGGCCTTTCAGCTGGTGTCTTACTCCCCTTTGAGACCTTCAGCTGCTTGTCTTCCACTGCCTGCATACTTCTCTGATGTCTTCTCAAACTGTTGGCTCTAAAGGGATGTTCCAGCCTCCCTCTCCAGAGCTGCCTGCAGTTTCCCTTATTCAGCTGTCTCCTGCCTAGTCTCTCCAGCGGCCTCCTTACCAAGACCCTTTTTCCTAAACAGTTGTCCTTCCCTCAGAAACTCCATGGCTGCAAGTGTGAATAGACTTGTCTTTAGGATCCCTCTCTCTGGTCATCCCTGATCATCTTAGGGCCGTCTCCCTTTTCTGATTTTTGACAGCTCTGTTTATTTTGCCCATGGCTAGTCCTCTTGTTTTGTGTCTGCTGTGTGTTCTTGCCCTTCCATTGTCAGTTCTGTACATCCTGGTTCAGCTTGTCTCACTGTGGTAGCCCCTTCTGCTTGTCTTCAGCCATCTTGGTTTAATCCTCATAGGTCATGGATGAATGGAGCCTTGCTGAGCACTTTGAGGGCATTTCTGTTGGGCACAACCTCAGAAACGGGAAGTCTTGAGGCCTGGGGGCGTGTGGTCAGTGAGGCCTCCAGAGGTGGGTTAGGGGTGGGCACCTACAAGGGCCAGTTGAGGGGAGAGGTGCAGGGATTGCTGAGGAGACTTTGTGAGAATGATGTCAGGCCCGGGAAGCTGGTGTGGAAGAACTGAGCTGTCAGAAGGAGATACCAATATCCCCTTTGCAGGGTGGTGATGGGCATCAAACATGACGTGGAACATGTCCCCTTCATGGAGGGTTTCCATCTAAATGCATCTGTGTGCCTTAGGGATCAGTAGTTCAGGGGTGGTGGACTTTTTTGAGTGTCTCCTAATTTCTCTGAGGTGTCTTTGGCTCTGTGTCACCAAATGTGCCTGACCTCTGCATCCCAGTGGTTGCTGAAAGGGAAACAGTATATTGCGTAGTCAGATGTCAGGAGTAGAGATCTTAATGAGAAAGGCCCTGGCAGCTGGAGAGATGAGAGGACCTAGTGGTCAGCTTATACCCAGACTATCTCTCCACTCCTCCAAGAGTTTGAGTCCCATAGCTGATGAAAGAATTTACATATGGGCTCCCCCCTGCTTTCCCACTGAAAATCTATTCTCATATTTTGGGAAGGAGCATATGTCCTTTAACTTTCAATGGTAAACAATCTAGGATAGTGTTTAAAGGCATGGATTTTGGAGTCACATATAGTTGGTTTGAATTTCTAGCTTCACTACTTACCAGCTGGGTTTGACCTTGGTTGATTTACTTAACCTCTCTGAGCCTCAGTTTCCTCAACTATAATAACATGGGTGGAGGGAGGCATGTTGAAAATATCTACCTCAGGGTTGTTGGAATAACTGAAACAATGTTTGTAAAGCTTTAGCACAGTGCCTGGCAAGCACTTAATAAATGGCTGTGGTGGTGGTGGTTATATTTATTATGTGATTTATTCAGAAACTTGGTTTCAGTGATCTCTAAACAGATTTCCAGTGGTTCTTTCTCTCTCAAGAAAAGCATAGGGAAAAACGAGAAACACCTTAGATAAACCATATTGAGTTGAGGGTAGACAGAAGAGTCTAGTACCTAAACTCACCCTAGAGGAAGAGAAACAGGAAGTGTCTTATGCCTCTTCTGCCTGGGCAGCCAGACTTTACTGCTGTACTACCAGCCCAGGGCCTTGGGTGAGAAGGTTTCAGGTCTGAGCTCCCCTTGCACTGTGTGAGAGGCCGTGGAGCCGAATGAGTCCTTATTATACCTGGAGAAGCTGTTGTCTCCTCACACCATGAAATGTAATAGCAGTCAAATCAGGCCCCTCTTGATTCAATTTTAGTCCATGCCTTTCCATGTATTTAAATTATATAAGTGTTGGCCAGGTGTGGTGGCTCACACCTGTAATCCCAGCACTTCGGGAGGCTGAGGCAGGAGGATCACTTGAGCCCAGGAGTTCGAACCAACCTTGGGCAGCATAGTGAGACCCCTTCTCTTAATAATTTTTTTTGAAAATAATTTTTTAAAAATTACAAATATGGACCAGACACCTGGGAGGATTACCTCACGCCTGTAATCCCAGCACTTTGGGAGGCTGAGGTGGGTGGATCACCTGAGGTCAGGAGTTTGAGACTATCCTGGCCAACATGGTGAAACCCTGTCTCTACTAAAAATACAAAAATTAGCCAGATGTGGTGGTGGGTACCTGTAATCCCAGCTACTCGGGAGGCTGAGACAGGAGAATCACTTGAACCTGGGAGGCGGAGGTTGCAGTGAGCTGAGATCACGTCATTGCACTCCAGCCTGGGTGACTACAGTGAGACTCCCTCTCAAAAAAAAAAAAAAAAAATTATGAGTATGTTAAGATTGTTCTAGGGGAGAAGGGCAATCAAAATTCAGAAAAATATGAGTGGGATGTTAATAGCTACCATTTGTTGAACACTTCTGTTCCAGGCACTGTATTAGTTCGTCCCCATGTGGTGCTCTCAGATCAGTAGGGGAGACAGGCAGGCAGTTAGAATTATGGTGTATAGAGGAGAAGCATTGCACTATGTCCAGTTTTTTATGGTAGGCTTCCTGCAGAAAGTGATAAGTCCAAGCTGATATGTGGAAGATGAATAATTAACCAGAGGTTGGGGGATTTCCCCCTTAGCTTCTCTTTCTTCCAGTCCAGCAGTCCAAAACAAACACTGCTTCCCAATGCCTAAGGGTTTTGTCGTACCTTACTCCAGGGAATGGGTGAGACAGTAGATCCCAAGAAGAAAACCCTTTGGTTAGTCACAGAAATCTGAAAGTCTTGGTTGCTGGCTCAGATTTGTCCTGGAGTGGACGTAGATTGGACTTGCTTATTTGTAGCCCTCCACCGTTCTCATTTGTGTTCTGGCCTCTGGAGCCACCCTGCCAGACCCTACTTGGAAGAAATGTTGAATCAAGCTACTCAGACTTCAGCCTGAGATGTATTATGGCTGGCTGGAATTCTCAGCCCTTTCCACATCATGATCCCATTAATCTCTTGGGTCTATCCCCACGCCCAGCCACCTCTCCTCCTCACTATAAGCCAAGTCTCCCTGCAGTTCTCTATAAATACTCAGATCCTCTTGCCTCAGACCCTGGTCCCTAGCTTTGTGGGTGAAGAAGATACCTCTTTAGCTTGTGCCAACCCATCCCTCTGGGCTACAGGCCATTCTGTAGTCACCTTGCAGTCACGTCTTTCCTTCTAGATAACTGGCTCTGGGCCTTGGAAACCTTCTCTTTGGCTCTAGCTAATTTTGCTGTTTTATTCCGTTTACTTAAAACCTATTCACTTGGTCATTGAGGTCAGAACTATCAGGAAAGCTGTGCTCCTTAACCCATCATCTAAGCTAAGCTTGGGCCAGGTTTTTATTACCTCTTGAATATATATAGTGCAATATAGTGTAGTGGTTGAGAGTGGAGTCTGCATACCTGGATCTGCCATTCTGCATGACTTTGGGCAAATGGACAAACTGCCCGAAACTTGACTTGTTTATATGTATGGGGAAGACATCATTTACATTGTCAGGGTAAGGCTTAGCAGAATGACCGGTCCATAGCAAGGGCTCAGTCTTTCTGTGTCTCTCAGTCTTTACCTCTCTTCCCCATCTAGCTTTCTGTCTAAGTTCCTGTTTCTAGTCTCAGGGCATATCTAGTTGTCAGCTCCTGAGCAGAGCAGAGGTATAAGTGTCAACTCATGCTTGTGTTACCAGTTCCTACCCCTGTCAGTAACCTCTGATGCTTACAAGGATACTATCACCTATGCCATCAGTGGGGAATGACCTTCCAAAAATATTTTTAACAATACTAAAAATACCTGAAACATACTGGGTGAAAATAAGACATTGGAGCTGCTGCTCCCCAAGGAGATAAAAGGACAGTTCCTAAAGAGGCATTGAAGGTTTGTATGAGCCAGCAGCACAGTCAGAAGGCAAGAAGGAGACCCTGGGATGTGCACAAGGATGCAGGAGACGAGATTGTCACAGAGGCTGTCATGCTAGTAAGAGTCAGAGGTTACTGATGGGTAGAGATTGTCAGAGTCTGCCTTGCTAGTCTAGAGGTAGGACCATGGATTTAAGAACGTTGCCTCCAAGTTTTTGAATTGTGAATTTTTGATCATATTTGAACAAAACCCCACCTACAGTCTGCATGGTCATTGTTCTCACAAGGGTTTGTGTGATGCACTGACAAGAACAGAGGCTTTGGAGGTGACTCCTGGGTTTGAATCACCATTTGCCACTAGCTAATTCTAACCTTAGGTAAGTCAGTGTCTCTGGGTCTCAACCTCTTCCTCTGTGAGGGGTAGGAAATAGCACATAACTTGTAGCATTGTTATAAGGGCTCGTGATAATGTTTTTAAAACACCTGGCTCAAGCACTCAGGAAAATGTTTTATTATGAAGACCAAGTGTCTCTGAAAAGTGTTTCCTTAGTGTCTGGAGAGACTACAGCAGCAAGGCTTTTCTGATCCTACTCTGACTCTCAAGATAATGGTGCTTGAAGTGAAATCACAGAAGAGATGACTGGGGCAGGAAAAGCAAGATGGAAAAGATAAAGTTGTGGAAGGGACTGAAAGTCCATGAAGTGCTGGGCTGGGGACAGAAAGGGTTTAATAGGGCAGGGTCTTGAGGAACAGGAACAGAGACCTTGGTTCTGGGTTGCCATCTGATTCCCAGAAGAGTAAAGGAAATGGGGCAGGAGGATGTCTGTGGAGGACACAGTGTGGCTGAGTGGAGAGAACACAAGCTTCTGGCCAGTGAACCTAAGTGAGAATGTCAGTGGACTTTGCACAGGCTGGGTGCCTTTGGGGGTGTTCATCTCGCTATGCTTCGGTCCCCTCATTTAAAAAAATTGGTTAATAATATGATGACCTGCCAATGTGTGTGGAAATACTATGTAAACTGAGCACTATATAAATGCTGGTTGTTGAGATATTGGGAGTGGGGGTTTCGGGAGATTTTGTTTGTTTGTTTTTTTGAGATGGAGTTTTCGCTCTTGTTGCCCAGGCTGGAGTGCAGTGGCGTGATCTTGGCTCACTGCAACCTCCACCTCCTCCAGGTTCAAGCAATTCTGCCTCAGCCTCCCGAGTAGCTGGGACTCAGGCGTGCGCCACCATGCCTGGCTAATTTTGTATTTTTAGTAGAGATGGGGTTTCTCCATGTTGGTCAGGCTGGTCTCGAACTCCCGACCTCAGGTGATCTGCCTGCCTTGGCCTCCCAAAGTGCTGGGATTACAGGTGCGAGCTACCACACCTGGCCCTGGATTTCTTAATAGGTCCTCTTATGTGGCTATTGAGAATGAATGAGACAACTCATTAACTAACTAAGTTAATTCAGAACTTAGTGCCTAGTAAGTGCTCAGTAAATGTTAGTTTCTTTTCCTCCATTTCTTCTTAGGAAGCATCGTTTACCCAGCATAAACAGGAGGACTCAACTGTGCATGTCTTAGTGTGAACAAGTAACATCAGATTTCCCTTTTCTGAGGAGAGATCAGTTCTGTAAGAGGGAGCATGAGTGTGAATGGGGAAGAATCATGGAGAAGGGAGCAGGACTCCACAGTACTGGAGATGGAGTAGGGACCTCTGGGAATCGTTGGCATGGGGGTGTGGTGCAGAAAGGGTGATGCTAAGAGGTGAGAGTCTCAAGAAAGAAGATGGGTGTTCTAGAGGGGAAAGCTAAACGATGATAGGCAATGAGGAGCGGAGGACAAGACCCTGAACTAAGGGTGAGGAGGCCAGCATTCTGTCAGGAGAACCTTAGGAATTGTGACCAGAAGTCAAAGTTGTTACAGCAATCCTGCATTCAACCAGGTTTCATCTGAAAAACTTAAGAGTTGCTAGGCACAGTCGTGCACACTTGTAATCCCAACACTTTGGGAGGCTTGAGTCAGGAGGAAGCTTGAGGCCAGGAGTTTGAGATCAGCCTAGGCAGCATAGTGACACCCCATCTCTTGAAAAAACAAACACTCTTAAGAGCAGTGGTTCACCTAGAAATAAAAAGCAGAAATCATCAAGATGAGAAGACATTTTGTGTTTTGACAGCCAAGGAAATTTGCCACTGAGACAAGGTATCTGACAGCCTAGATGGGATTCTAGACTTCTGTGAGAAAGTGCAGTTAGGCCCTGAATAGCGTCAAACTCAGGGATGTGAGCTGACTGACTGCCTTTTTATGTAATGGAGGCCATGTGATAGGGCTTTATGAGGCCACAAATAGCACTTTCTGGGTCCTTTCACAGTCTAGTCAGTGGCCCAACCAACATATCTGGTTGTTCTGCAATCTCAGTCATCTGAGAAGATAACCTCCAAAATACATGCAGTGGCATCAGGTGTTTCCTTGGTAGGTGTGCATCTTTTAATGATGGAGGACTTAGGATGAAGAACAGGTGTGTTTAAAAACATCAAACCCCCACATCATTACTATTTGCTGTAAGGATCTATGCAGTTTGTATTTTAAGTCCTTGACATATGGAAGAGCATTTGTGAGAGTAACAGGTTTGCTTTGTAATGCCAACTAAAAAGTGTGTATTTATACTCGAATTTTAAGTTGAAATTTTGCTAAGTTTCTTTTTTTTTTTTTTGAGACGGAGTCTCACTCTGTTGCCCAGGCTGGAGTACAGTGGTACAATCATTGCTAAGTCTTTCTGTAGTTTTAGAACATTTAGAACAACTTAAGATTTCCTGTATTTATAAACTTAATTTATTGGAAATATAAGTACTTGATCAGGTTTTGTCTTGGTCAGATAAATTAAGTACTTAAGGAAATCAAATACATTAATCATATAAATGCCATTTAAGTGTTTAAAGGAGTTTAGTTAAATGTAAGTTGGATCAAACATTAAACTTTTTTGTTTTATAAGCAAAATAATAAGATTTGTTAGCAGAACTTAAAAGCTTAGAAAAGAGAGGATTTTGGATATGTAACTTTGAAGAGGTGAATAGTTTGCTCTTTTCTGAGACAGGGCATTGCTTTTCGACGCAGGCTGGAGTGCAGTGGGGCAAGCATGGCTCACTGCAGCCTCAACCTCCTGGACTCAAGTGATCCTCCTGCCTCAGCCTCCCATGTAGCTGGGATCACAGGCACATGCCACCACACCTGGCTAATTTTTTATTTTTTGTAGAGACAGGGGCCTCACTTCATTGCCCAGGCGGATCTCGAACACCTGGGCTCAAGCAGTCCTGCCTCAGCCTCCCAAAGTTCTGGGATTACAGGCATAAGCCACTGTGCCTGGCCTTGAATATATTTTTTAACCAAAGTAATTTATGAATATAAATTGTTTCTATATAACCCAAAGTCACTCTCATTGACATTAAGAAACTCAGAGAGTGGGTTCTAAATGTAATATTACCACACACCCAAGTCACTTAGCCTCTACAAGTACCACGTAACTAGCAGCCGTTAAAAGATGGCCACCGCTAGTCCAGTCGGCCACAGACATGGTTTTGTTTGGCCAATACAAGTTTTTGAAAGTTTTAAAAAATTGACAACATTAAAGATCAGAAACTTGACCTAAAAA	1
ENST00000299173	ZFYVE19	ATGAACTACGACTCCCAGCAGCCCCCGTTGCCGCCGCTGCCGTACGCTGGCTGCAGGAGAGCGTCCGGATTCCCTGCTCTAGGTCGCGGCGGGACAGTGCCAGTGGGCGTGTGGGGCGGGGCAGGGCAGGGAAGGGAAGGGCGGAGCTGGGGTGAGGGTCCAAGGGGCCCAGGACTTGGCCGGCGTGATCTCAGCTCTGCAGACCCTGCGGTGCTGGGAGCCACCATGGAGAGTAGGTGCTACGGCTGCGCTGTCAAGTTCACCCTCTTCAAGAAGGAGTACGGCTGTAAGAATTGTGGCAGGGCCTTCTGTTCAGGCTGCCTAAGCTTCAGTGCAGCAGTGCCTCGGACTGGGAACACCCAACAGAAAGTCTGCAAGCAATGCCATGAGGTCCTGACCAGAGGGTCTTCTGCCAATGCCTCCAAGTGGTCACCACCTCAGAACTATAAGAAGCGTGTGGCAGCCTTGGAAGCCAAGCAAAAGCCCAGCACTTCCCAGAGCCAGGGACTGACACGACAAGACCAGATGATTGCTGAGCGCCTAGCACGACTCCGCCAGGAGAACAAGCCCAAGTTAGTCCCCTCACAGGCAGAGATAGAGGCACGGCTGGCTGCCCTAAAGGATGAACGTCAGGGTTCCATCCCTTCCACCCAGGAAATGGAGGCACGACTTGCAGCGTTGCAGGGCAGAGTTCTACCTTCTCAAACCCCCCAGCCGGCACATCACACACCGGACACCAGGACCCAAGCCCAGCAGACACAGGATCTGCTAACGCAGCTGGCAGCTGAGGTGGCTATCGATGAAAGCTGGAAAGGAGGAGGCCCAGTGACCCTCCAGGACTATCGCCTCCCAGACAGTGATGACGACGAGGATGAGGAGACAGCCATCCAAAGAGTCCTGCAGCAGCTCACTGAAGAAGCTTCCCTGGATGAGGCAAGTGGCTTTAACATCCCTGCAGAGCAGGCTTCTCGACCCTGGACGCAACCCCGCGGGGCAGAGCCTGAGGCCCAGGATGTGGACCCCAGGCCTGAGGCTGAGGAAGAGGAGCTCCCCTGGTGCTGCATCTGCAATGAGGATGCCACCCTACGCTGCGCTGGCTGCGATGGGGACCTCTTCTGTGCCCGCTGCTTCCGAGAGGGCCATGATGCCTTTGAGCTTAAAGAGCACCAGACATCTGCCTACTCTCCTCCACGTGCAGGCCAAGAGCACTGAAGACACCCTGGTCCTCCCGGAAGGGCAGTCCCACAGGCAGCGGCACCCATTTCTGGGCCCAGCCACAGGACGTCCGATGGGAGAGCTTGTCTGGCTCTACTGATGATGGATAGGCCCCTTCCTGAGCCTTGGTGTCCCTGGAATGAGGAAAGATTCTCCATTCGAGAGAATGACTGGGAGGGAAGAAGTCGGGGCCCTCCTATTAGAAGCCCAGACTGGAAGTGAGAGGCATGATGGGGAGAGACCAGACTGAATCTACGGGTGAGCCCTGTAACCTGGCTCTAGGGCACAGGCCCCTCCCCTGGCACTTAGTGGGTCTAATAAAGTATGTTGATTCATTGGG	1
ENST00000299204	BAG5	CGGTCACTCCAGGCTGCCTCGCTGCGCCGCTGGCGGTGGGCGTGGCGCTGCCGGCGGCTAGGCGCGGACGCCGGAGGAGGTGTCCCCGGGTTTAGGGGTGTTCGGCCAGGGGCGGGGCTGCCGGGCCCGGGCGACTGCCGGAGCTGCGGAAGTCGTGGAAGCGTCGGCGACGCATCGCGCGATGGCGCGGGCGGGACAGTGCTTGTGAAACTGAACACAACAAAAGTATGGATATGGGAAACCAACATCCTTCTATTAGTAGGCTTCAGGAAATCCAAAAGGAAGTAAAAAGTGTAGAACAGCAAGTTATCGGCTTCAGTGGTCTGTCAGATGACAAGAATTACAAGAAACTGGAGAGGATTCTAACAAAACAGCTTTTTGAAATAGACTCTGTAGATACTGAAGGAAAAGGAGATATTCAGCAAGCTAGGAAGCGGGCAGCACAGGAGACAGAACGTCTTCTCAAAGAGTTGGAGCAGAATGCAAACCACCCACACCGGATTGAAATACAGAACATTTTTGAGGAAGCCCAGTCCCTCGTGAGAGAGAAAATTGTGCCATTTTATAATGGAGGCAACTGCGTAACTGATGAGTTTGAAGAAGGCATCCAAGATATCATTCTGAGGCTGACACATGTTAAAACTGGAGGAAAAATCTCCTTGCGGAAAGCAAGGTATCACACTTTAACCAAAATCTGTGCGGTGCAAGAGATAATCGAAGACTGCATGAAAAAGCAGCCTTCCCTGCCGCTTTCCGAGGATGCACATCCTTCCGTTGCCAAAATCAACTTCGTGATGTGTGAGGTGAACAAGGCCCGAGGGGTCCTGATTGCACTTCTGATGGGTGTGAACAACAATGAGACCTGCAGGCACTTATCCTGTGTGCTCTCGGGGCTGATCGCTGACCTGGATGCTCTAGATGTGTGCGGCCGGACAGAAATCAGAAATTATCGGAGGGAGGTAGTAGAAGATATCAACAAATTATTGAAATATCTGGATTTGGAAGAGGAAGCAGACACAACTAAAGCATTTGACCTGAGACAGAATCATTCCATTTTAAAAATAGAAAAGGTCCTCAAGAGAATGAGAGAAATAAAAAATGAACTTCTCCAAGCACAAAACCCTTCTGAATTGTACCTGAGCTCCAAAACAGAATTGCAGGGTTTAATTGGACAGTTGGATGAGGTAAGTCTTGAAAAAAACCCCTGCATCCGGGAAGCCAGGAGAAGAGCAGTGATCGAGGTGCAAACTCTGATCACATATATTGACTTGAAGGAGGCCCTTGAGAAAAGAAAGCTGTTTGCTTGTGAGGAGCACCCATCCCATAAAGCCGTCTGGAACGTCCTTGGAAACTTGTCTGAGATCCAGGGAGAAGTTCTTTCATTTGATGGAAATCGAACCGATAAGAACTACATCCGGCTGGAAGAGCTGCTCACCAAGCAGCTGCTAGCCCTGGATGCTGTTGATCCGCAGGGAGAAGAGAAGTGTAAGGCTGCCAGGAAACAAGCTGTGAGGCTTGCGCAGAATATTCTCAGCTATCTCGACCTGAAATCTGATGAATGGGAGTACTGAAATACCAGAGATCTCACTTTTGATACTGTTTTGCACTTCATATGTGCTTCTATGTATAGAGAGCTTTCAGTTCATTGATTTATACGTGCATATTTCAGTCTCAGTATTTATGATTGAAGCAAATTCTATTCAGTATCTGCTGCTTTTGATGTTGCAAGACAAATATCATTACAGCACGTTAACTTTTCCATTCGGATCATTATCTGTATGATGTGGTGTGGTTTGTTTGGTTTGTCCTTTTTTTTGCGTTTTTAATCAGAAAACAAAATAGAGGCAGCTTTTGTAGATTTTAAATGGGTTGTGCAAGCATTAAAATGCAGGTCTTTCAGAATCTAGAACTAGGCATAACCTTACATAATACTAGGAAAATTATGAGAAAGGGGAAATTTTTGGTTAAATAAGAGTAAGGTTCAAACACAAGCAGTACATGTTCTGTTTCATTATGCTCGATAGAAGGCTTTTTTTTCACTTATAAGGCCTGATTGGTCCTACCCAGCTTAACGGGGTGGGGTTTTTTTGTTTGTTCAGACAGTCTGTTCTTTTGTAAACATTTTTAGTTGGAAAAACAGCATCTGCATTTTCCCCATCCTCTACGTTTTAGAGAGGAATCTTGTTTTTGTGTGCAACATAAGAAAATTATGAAAACTAATAGCCAAAAAACCTTTGAGATTGCATTAAAGAGAAGGGATAAAGGACCAGCAATAATACCTTGTAAGTTGCTTTTGTTTGTAAAATCTGAGCTTATAGTTTTCCTTAGTGAGTAAATTCATAAGGATGGGAACATTTAAATTAAGTTAATGGGCCTTTAAAAAAAAAAAAAGGAAACACTCATACCTGTAGTTGGAGGATGAATACTGGAGACGGGTTACCAATGTCAGGTTATACTAAAACTAAATCAGAAAGTCTGAATGTAGCACATAATGGTTCTCTTCTGTTGTCCAAGGCTGTAAAATGGACAGCCTTGTCACACCTCCCCGGTGCTGTTTTACAACGTGAGGGTAGACGCTGTCAGTAACCCAGAGGGACCAGGCCTTCCTAGGTTTTCTAGGCAGTCAGCTGTTAACCACTCACTTAGTAAATGTCATAACTACACCTGCTCCAGGACCAATCAGTGAAACCTGCTCGGAATTAAAGGCTTCCTCTGGGTGCCTGCTGAACAACTGAGCTCATGTCATGGGCATGTGGTGGTTTCTCTGTTGCCTGAAAGAGCCATTAAAGTCAGTCGTGCGTGAAGCATCTCTCTTCTAAAGGATGTGTATTTCCATAAATGCTTTCTGAGGATCCGGTACAAAATGATTTCCCAAAGTTCTGAAGTGCCTTGAGAACATGTGGGTCCGAGTGTTATAACAGACTCCTCCCCCGGGTCACCTTTTGCCTGGTCATCCTGTTAGAGTACATCTTTGGAAATCCAGGGTAATATTCTCTTTCAGAGATGCTCATTGTGTAACTCTGTGTAGGGAGATAGTCACTTTAAACAGCTCAAAGTAGCTAGCTAAAGGAGTAGCCTTAAATACCTAAAAGATGACAGAAGCATAGCCCTTAACAAATCTTCAGCTTGTCTCTCAGTATTTCCCAATCATGAAAATCCCTTGCTATGTCTTTCCTACTAGAAATGTTCTAGAATCGCTGGACGGTGGGGTCAGAGGGCAGTCGGTATTTAGGCCGTGAGCTTCCCATACTACTGCAGGTCCAACTCCTGGCAACCGCGGGCTCAAGGCAGGTCATTGGAATCCACGTTTTGGCCACAGTAGTTGTAGGATTGCTTTTCTGTATCATAATTTTAGAATGCTCTTAAAATCTTGAGGAAGAGTTTTTATTTTTTATTTATTTTTGAGATGGAGTCTCTGTTGCCCAGGCTGCAGTGCAGTGGTGCCATCTCAGCTCACTGCAACCTCCACCTCCCAGGTTCAAGCGATTCTCCTGCCTCAGCCACCTGAGTAGCTGGGAGTACAGGCATGTGGCACCATGCCTGGCTAATTTTTGTATTTTTAATAGAGTTGAGATTTCACCATGATGGTCAGGCTGGTCTCGAACTCCTGACCTCGTGATCCGCCCGCCTCGGCCCCCCAAAGTGCTGGGATTAACGGGTGTGAGCCACGGCGCCCAGCCCAGGAAGAGTTTTTAAATTAGAGCTCTGTTTAATTATACCACTGGGAAATCATGGTTACGCTTCAGGCATATTCTTCCCCAGAGTACTACTTACATTTTAAATTTCATTTTGTAAAGTTAAATGTCAGCATTCCCTTTAAAAGTGTCCATTGTTCTTTGAAAGTAGACGTTTCAGTCATTCTTTTCAAACAAGTGTTTGTGTACCTTTTGCCAAGCTGTGGGCATCGTGTGTGAGTACAGGGTGCTCAGCTCTTCCACCGTCATTTTGAATTGTTCACATGGGTAATTGGTCATGGAAATGATCAGATTGACCTTGATTGACTGTCAGGCATGGCTTTGTTTCTGGTTTCAATCTGTTCTCGTTCCTTGTACCGGATTATTCTACTCCTGCAATGAACCCTGTTGACACCGGATTTAGCTCTTGTCGGCCTTCGTGGGGAGCTGTTTGTGTTAATATGAGCTACTGCATGTAATTCTTAAACTGGGCTTGTCACATTGTATTGTATTTTTGTGATCTGTAATGAAAAGAATCTGTACTGCAAGTAAAACCTACTCCCCAAAAATGTGTGGCTTTGGGTCTGCATTAAACGCTGTAGTCCATGTTCATGCCAAAAATGGCTGGGAACGTTTGCTTTATTTACATTCAGTCAGCGTTGCTTTCAGATCACACTTTATCCACACAGGAAAGCCAGTCAGCCTATAATGAAGTAGTTATTAAAATAAATGTAATGAATATGTCTACAAAGTATAGTTTAGTGGTTTATTTTGCTAAAATGCACATATATTTGATATAATTTAGTTTGAGAAGTTCAGCTAGTTTTTCTCCTTTGTTTGACTTTGTCAATTTCTATCTGGTTTTTAAGGGTCTGAGCTTAGCTTGTGCATGCAAGGTTTTGGGTTTTTTTATTTTTTTTTTGAGCACAGCTTTTCACCTTTTAATTTGTTGGGTATTTTTCTCTTAATAAGAGAAATATTGGCCATCGATTTTTACATATAATACAAGTGTGTTTTTCCAGTACATTGGTTCCTGTCCCCTCTCTGTGAACTGTTTGAGTATTGGAACAGTATGTCTTCAATAATTCAATGTTACTTTGAGATACATGTGTTAATATACCCTTAGTTATTCTTGAAATAAAACCAGTCTCTTACGCTTGCAGTGGAGAAAGGC	1
ENST00000376352	STXBP4	AGGTGGCAGCGCTTGCAGTCGGGCTACGGAGGCCGGGTTGCCAGATTACGGGAAAGCCATTTAAGAAGTTCCTGGAATAATATTAGTCAGAGTAATATAGGATCTGCAGGAAGTGTCTCAAGATAGTTGGAAAAGAAGAATTTCTAGACTCTTCATCAAGATCTTCATTTATACAGCTGTTAAATCCAAGGCTACTTTGGTGAAAGCATGAATAAAAATACATCTACTGTAGTATCACCCAGTCTACTTGAAAAGGATCCTGCCTTTCAGATGATTACAATTGCCAAGGAAACAGGCCTTGGCCTGAAGGTACTAGGAGGAATTAACCGGAATGAAGGCCCATTGGTATATATTCAGGAAATTATTCCTGGAGGAGACTGTTATAAGGATGGTCGTTTGAAGCCAGGAGATCAACTTGTCTCAGTCAACAAGGAATCTATGATTGGTGTATCATTTGAAGAAGCAAAAAGCATAATTACCGGAGCCAAGTTGAGGTTAGAATCTGCTTGGGAGATAGCATTCATAAGACAAAAATCCGACAACATTCAGCCAGAAAATCTGTCATGTACATCACTTATAGAAGCTTCAGGAGAATATGGACCTCAAGCCTCAACATTAAGTCTTTTTTCTTCTCCTCCTGAAATACTAATCCCAAAGACCTCATCCACTCCCAAAACAAATAATGACATTTTATCTTCTTGTGAGATAAAAACTGGATACAACAAAACAGTACAGATTCCAATTACTTCAGAAAACAGTACTGTGGGTTTGTCTAATACAGATGTTGCTTCTGCCTGGACTGAAAATTATGGGCTACAAGAAAAGATCTCCCTAAATCCCTCTGTTCGCTTTAAGGCAGAGAAACTGGAAATGGCTCTAAATTATCTTGGTATTCAGCCCACAAAGGAACAACACCAAGCCCTGAGACAGCAAGTACAAGCAGACTCAAAAGGGACAGTGTCTTTTGGAGATTTTGTCCAGGTTGCCAGAAACTTGTTTTGCTTGCAGTTGGATGAAGTAAATGTTGGTGCACATGAAATTTCCAATATATTAGATTCACAGCTTCTTCCTTGTGATTCTTCAGAAGCAGATGAAATGGAAAGGCTCAAGTGTGAAAGAGATGATGCCTTGAAAGAAGTAAATACACTTAAGGAAAAATTATTGGAATCAGATAAGCAAAGGAAACAATTGACAGAAGAGCTCCAGAATGTGAAACAAGAAGCCAAAGCTGTAGTTGAAGAAACAAGAGCCCTGCGTAGTCGGATTCATCTTGCTGAAGCTGCTCAGAGACAGGCACATGGAATGGAAATGGACTATGAAGAAGTGATCCGTCTGTTAGAGGCCAAGATTACAGAGCTAAAGGCTCAGCTTGCTGATTATTCTGACCAAAATAAAGAAAGTGTTCAGGATTTAAAAAAGAGAATCATGGTACTCGACTGCCAATTACGAAAATCAGAAATGGCTCGAAAAACTTTTGAGGCATCCACTGAAAAGCTTCTTCATTTTGTAGAGGCTATTCAAGAAGTATTTTCTGATAATTCTACTCCTTTATCAAATTTAAGTGAAAGAAGAGCTGTGTTAGCTTCTCAGACTTCCCTCACACCACTGGGAAGGAATGGACGTAGCATCCCAGCAACGCTGGCGCTTGAATCTAAGGAACTTGTTAAATCTGTTCGTGCCTTACTTGATATGGATTGTTTACCTTATGGGTGGGAGGAAGCTTACACAGCAGATGGAATCAAGTACTTCATCAATCATGTAACACAGACTACATCCTGGATCCATCCCGTGATGAGTGTCCTGAATCTATCTCGCTCAGAGGAGAATGAAGAGGATTGCTCTAGAGAACTCCCCAACCAGAAAAGTTGATGGTTTTCCTTAGGAAGTGGAGCTACATGGATGATGTGAGCAGAGACGCATAACATCCAATTCTGAGATGAAACAGTCTAAAATAGGAGTAAAGCATGCACTACTTGTTGAAGTGTGAAATGGAGACTCTGGACTTTGGGTATTTTTGTAAAACTTTTGATATTTCTGTATACATTTAAAAAATCAATTGCCACTACAGTAGTTCCTTAAGAATAATCTAGTTATATTTTTTGAAATCACATATAATTAGACTTTATAATATATATACTTTTTCATATATAATTAGATCTTTCTTTGTAATTTCATATGTAGTTCTTCATAGGGTCTCAGATACAATGGTTTTTATAATTGACATATTGAAAAAGTATATGAACATAATGAAACACCTCATTTATTTGATAATTCACTAATGTTTTATATTCATATATTAGGAAAGTGAACTTAGCAAGCTTTTTGGAATTTAAGGATCACATTTAGACATCTCATGGGCTGATGAATACAGCTGGTATCTTTGTGGAGCTTTCTAATTTACAAAATGCTTTGTAGACCCCATTGTCTTTAAACCATACAACATGCCCGTGAAGCTGATCTGGTGGGTATGTTTATTCTTGGTTTTCAGTAGGGAAATAGCAGTTCAGAGAGAGGAAGCTCTCTGTCCCAGCACCGAGACTCACTCCTAAGTCTTCTGATTCCATGAGCAGTCCCCCTTCCCCCATACCCTGCTGTCTCCACGGAGGGAGGTCACAGCCCATCACGCAGGACACTGTGATTGTGTTGATGCAGCTGGCTCCACAGCTGTGCATTCCACAGAGATTCAGAAGGCACCTCTTCGGTCAAACATGGCCCCTCTATAACCCCACTATTCTTCTCCTATAAACCCTTCCCCCTTCTCTGCACCCAAGCCTTCGCCAAGTAGGCGCACTCTTTGTGATATTGTTTCAGCAGACTTCTTTCAGCAGCTCGTGTTTTTCTAAAGTGAAAGGCATGGTTTGTCCTGCTTAGGTTGCCCTTCCCAGAGGGATGGTTTGAGGGGAGCTGATGAGAAGAGAGGTATCTGTTAAAACATTACTGCTCTACTCGAAACAAGATGGAAGCCTAAAGCCCAAGTCGAGCAGCTCCCAGCACTGCTGTGCAGACCTAGAGGTCCTTAGAACATAGTCTAAGAACCATTCATTGTAGCCATTTTATAGTTGAGTAAACTGAGATCTTAAGTCTCCTAGTCTACTGAATTTCATATGGTGTATAATACAGATTTATATGGTAAAGATATACATATACATTGTGCTCAACTATACATTCCTGAATCCATTTAGGATTTGTGATTTATGTCTTGAGTAATAATATAAAGTCAACTCCAGACTGATAGGTAGTCATTAGCCATGAGAAATGTTTCAGGATGGCTAGGGAAGACTTGTGTTTTGCCTGACAGCCATTTGAATGTTAGGAAGCTTCGGGGAGACAAGTTTTGAGAGAAGCCCCAGAGGGAGCTATTTCCTTGCACCCCCCAGAGGTGAATGAGGTATTCTATAAGTTAGTGTCTATAATTGTGAAAGTACAAACTTCTTGTTTTTGTCAAATTAATGGTATGAAATTTCTCTCCCCCTGCTTGAAGAGTTTTCTAATTCGTTTCTAGTGAGCAAAACAAAGAAGGTGCTTGAGTCACTGAAATCAAAGTACTCAGGCACACAGCCCACTGACAAGAGACACCTCATCCATTAACTGCTGTTTTGTACCACTTGCCGCCCTGTTTCTGTCAAATACCTAGTGAAAAAGGCCTAAACAATTGTAATGATATTATTTATTGGGCATTTTGTGCCATACATGGTGATGAGCAGTTTGCATATATTTATTTATGATCTTCTTAAAACCATTCCATGAAATAGGAACTGTAATTATCCCCAATTCTAAAAGAAAAAACTTAGTTTTAGAGAGTTAGTAATCTTTGCCTAAGGGTCACAAAGCACCTATGTGTAGAAGCTAGGGTTCAAGGCAGATCTGTGATTCCAGAAGCTGTTCTCTAAACCACTATGGAGAACTGCTTAGATTCATTGTCTATGGGTACATTTTATAAAAAGGCAGATTCTAGTTCAGTGTCATAAGGAACTTTCTAGTAATTAGAGCTGATAAGAAAAGAATTCCCCAGGAGAAAATGGAAACACTATCCCAGCAATCTGAATTCCTTACTTGGGGAATGTTGCTGAGGAGGTTCAGTGTGTGAATGGACTGAACCAGTTGGCCACTCTCTCAGATTCCCTCTTCATAAAGCTTCCGTGACTTCTAAACCATCAGGTCGGTGCCATAAGAGATGCTCAAAAAAGCATGGTCAGGGCTTAGCAAGAATCCTTTTCCAGTGCAAATACGACCCTCATATTATGTTTTGGCGAGTAGCCAGTCTTTCTTTAACATCAATCAACCGTAGCAATGTGGTCATCACGAAGTCTTCATTGACTCACTGGCTTGGATTTTAGGGTTAGAAAATCTGAATGTTCTTATGTCCTTCCGTCTCACTTTACTAGAGTGCCCAAGTTGACTCATCCTTACTCACTCATTCCCTCAAAATATTTATTGAGCACCAACAATGTCACAAGCACTGTGCTAAACACTGTGGTGAAGTAGAACAATTGCTAATCATTTCCTGGGTTCCACTTACTCTTGATTTAAAAAAAAAAAAACAACAAAAGAGTTTGTGTGTGGCCAGGACTAAACAGCTGCTTCTTAATTTTTGAATTTTAAAACTAATCTATTTTATTTAAAAAAAATCAAGTACTTTGGAAGTGAATAAAGTAAGAGATAGCCTGTCTCACTTTCCAGAGGTAGCAGTCACTAATACTGTGGTGAGTGATTTTACTCAAAGGAAATCACACTATTAAGCAGCTTGGTTTTGACATGTTATGTTGTGGTCATCTTTTCATGTCAATACATAGATTAATCTTTTATTTCAAATGTCTACATAAAATATCACTACCCACATAACCTATAATTTGTGTGGCCAGCAATTTATTGAACACTAAAATGTTTTAAGTTTTCTTATTGCTAACAATGTCACAGTGAACATTTATATATTCATTAAATCCTTTTCCTCATGTATCTTTGCACTCTTGTGCTAGTATGTCTATAGTGTGAATACATTCATAAATTTCTTGATCAAAGCTAGGTCAAAGTTACATTCATTTTAATTTTGGTACATATCCATAAATTCTCCATAAAAGTAGGACCAACTTACATTACCACCAATAGTGTATGTGAGCCTTATTTTTATGTATGATAGGACTTTTTTTAGTCCAAATGTTCCTATAGATTTTCTGGGTTTTTTTTTTTTTTTTGTCCTTGGAAGAATAACCTTCCTTCCACCAAGTCCAAGAACCTGAGATTTTTAATCATTAGGTTTTAGATTTCCTTTAGCAGCAGAGACTGACTTGCTGTATAGAGGGAAGTCAAGTAGTGACTAACTCACTATATGTCAAACACATCATTACTCTTCTCTTTTCCTACTTTACATGTAATGGTTGCGAGGACCAACTTTCAAATGAGCTAACTTGGGTGAGACGTTCACTAAAGTACCAAGCACAATACAAATGCATCTTCGAGTTCTTTGGGCCTCACTTTCCCTATCTGAATAATAAGGATAGTAATCCCTTGCCTTTTCTCAAACCAGTTCAACTCAGCAAACACTTCCTGAGCACCTGCTACATGCCAGGCAAAATGTGAAATTTGCATGCTATGAGGCTAAATGGTACTGATTCTCAAAACAAGGAGCTCATAGTCTAAAACCATTTTTCTTTCTTTTTTTTCCCCCTAAACAACCTCTTAAAGGGGTAAGAAGTTAGGGGGTTGTTTATTAAGAACCCCTGAAGAGCAACCCTTTACCACTCTCTTAAATTTGAAAAATTCCAAAATAATATTAACACCTCTTGACTAGAAAAGGAAAAAAAAGGAACATGCCGTATGAAGAGCCTCTCCAATAATAAATGCAAAGCAGCTGTCAAAATATAGAGTCAAGTGATACTTTCATAAAGTGTTTGCACAATTAGAAAATGTTATCCTTTTTCTCGGGAGAAATGGGACATTTTTATTTTCTCTGCTAAGTGAAATGCAACTTTTTGAAGAATCAACACGCTTGACATTTTTACAATGTACATAAAGAACTGAACTATTATTAAAACAACTTACACACTCCATTGCTTATAACTTTTGAGAGAATGAAAAGAACCTTAAACAGAATGTGCCTGTGGAGCTTCGCTTTAGAAATGAAATACCCAAGGTGTTTTAACTACAACTGTCTACATGTAATAGTGTGTCTGCATAATGACTTTGTAAATATTAACTGCAATTCTGTATTTGCTTTCTTGATATGACTTTTAACATTTAAACTTATACTGTTTCTGTCTACTTTTTTCAAAAGTTCAATTTTTACTTTTGGGGGTTGGACTGTTCTGAGGGAAAGGGCGATCAGATCAATAGTTCTGTCCCCCATTCCATTCCCCCATCACCCAATTATTCTCTATATCACTCTACCCTGTTTATTTCTTTTTTTTTTTTTTTTTTTTTTTGAGACGGAGTCTCGCTCTGTCGCCCAGGCGGGACTGCGGACTGCAGCGGCGCAATCTCGGCTCACTGCAAGCTCCGCTTCCCGGGTTCACGCCATTCTCCTGCCTCAGCCTCCCGAGTAGCTGGGACTACAGGCGCCCGCCACCGCGCCCGGCTAATTTTTTTTGTATTTTTAGTAGAGACGGGGTTTCACCTTGTTAGCCAGGATGGTCTCGATCTCCTGACCTCATGATCCACCCGCCTCGGCCTCCCAAAGTGCTGGGATTACAGGCGTGAGCCACCGCGCCCGGCCTATTTCTTTTACATTATTTATCAGTTTGCCCTAACCTTGTTTTGTTTGTTATCTTCCTCAATAGTGGGAGTAATAATGGGAGTCAGCTTCGTGAGGGCAGGGATTTTGTCTTCTTGTATTCATTTACTCACTTACACACTTACCGAGAGCTACTAGAGGCCAGACACTTCACTGAGTAGTAGGGATACAATGTGAGATATATGTGTTTCTAGCCCTTGTGTAATTCGTATTCTATGCAAAGGATATACGATTGAAATTAACCAAAACTTTTTCCATTTATTTTCTTTCTCCGCATTCTTTATCAGATATTTGAACTACTGGACCATTTAATGTTCATTACGTTAACAAAGAGTGTGATATCAGAAAGCAGAAAAAAGCATGTTCTTTTGCATTTCAAAAATTTAGCTCCTTGGGGAACTAGAAAGGATTTATGATTTAGGTCAAAGATTTGAGAGCACATATGATGAGGAAGATGAGGCTTTCTTACTCACTGTCTAGGAAATAATTCTCCTGGCTGTGAGAAGGAGAAAAAAGAACAAAAATGTTGGTAGGGCACAGAGAAGGACCTGGGCTTAACCTTCTGGACCAAGTTCCAGGGAGCAGCAAAACCTCAATTACATTTGTCCCCTAGAATGGAAATGATTATGTGGTATGTTTAGGCAGTGGGACCTTGGACAACGCCAGTGAGCTTCCTCCAGCCCAATGTGGTCAACATTGGAGGATTAGATTGATTTCTGTGAACCCAAAAGGATCACAGGAGTAGCAATAACACCTGCTGGACCTGAATGAGGATCTTTTCCATTCAATCCACATGTTCTCTCAATGGAAATCAATTCGGACAATAACATTAGACCATCTTAACCCAGAGTGCCTTAGCACTAGATAAGCCTCTGCTGTGGTCTGGATGTTTGTGCCCAGCCCCTAATTTCATATATTGAAACCTAACCCCCAAGGTACCAGTATTAAGAGGTACGGCTCTGAGGAGGTGATTAGGTCATGAGGCTCCATCCTGGTGAATGGGATTAGGACCCTTATGAAAGAGGCTTCAGGGAACCTGTTTGCCCCTTCTGCCTTGTGAGGATGCAGCAAGAAGTTGCCATCTTTGAAGCAGAGAGCAAGCCCTCACCAGAAGCTAAATCTGCTGGCATCTTGATCGTACACTTCCCAGCCTCCAGAGCTGTGAACAATACATTTATATTGTTTATAAATTACCCAGTCTGAGATATTTTGTTATAGCAGCTCCTGAATGGACTAAGACAGCCCACAGAGTTTAGCAGTGACCCCAAGGAAAGGAAAGAACTGCAAGTTGCCTGAGATTAATGTTGCTCAGGATCCATTTATTCCCTATTCCTGGTGTTTCTTTGTAGAGAGTGCTCCATTAAAGTAACACTTTTGTCCTGTCTCTGCTTCTTCCTTAGGCAGCGATTTACCTAATTGGTGAGTTTAGGATTAAAAAAAGGAATACATCCTAGAACATTTCTTAAATATATTCCCTTTTCTCTGTTTCATGCAAACATGGCTTATTTATTTTTCAAGTCTTTCTCATTTCTTACCTGGATGCTTTCAACACAGGTGATATAGCTTCTTCCTTCTCCACCACACCTGTCCCCATCAATCTACCCATCACATTTCTGTCAGAATTATCTTTCTATAACACAAAATTGCTTCTATTCCTCCCTTGCTAGTCTTCAGTAGTTCCCTAGCACCTTCTACTATCTGAGTCCCTGGCTTTCTCCCTAGCCTCATGTCTTATCACCAACAGTTGCTCAGATATACTGTTTTCTGTCTAGGAAACTTCTCTTGCCCCATTCCTGCATCAGATTTCTTCTCATACATCAAGATTCTGCTCTCATTTTACCTCTTCTTTGAAGAGCTCCTTGACACATGCTGCCTTCCCCATGCCCAGAGCTGGCACTCTATGGATGCCATGCCTGCATTTTTACACACCTGCCCAACCCCACTTCCCACTCAGGAGTGGTAGAGCAAGAACTTCCACCTCAAGAGAGTTGCTGGCCTGTTTGTCCGGACACTCATTTGGTTACTATATTTACTAATTTACTTTTATCTACTGAGCTGGGTTACTGAGTCTTAGAGGCTTGAAATCTGGTTCTACCTTCTCTTTCTCCATGTGGTAATGAAAACCGGAACTCTGGTTAAAGCTAAGTGGTCTCTCTCACTGTGGCTGTTCCACTCAACATCAGTAGCTAGGTGAGTAAATCAGGTGGAGGTGGGAAGGAAATGGGAAAACAGAATACTGGCCAGGATGGTCTGTTGTTTCTTATCTGTTGTTGGCTTTGGGGTATTTTATTCTAAAACCCTAGAGGCTGAGAAGGTTAACTGGAAGGCTTCCAACTCTGAAATCCTACCGCAGTCCCCTATTGCTGCATACCTTTTAATAAAGTATCAATCACACTATATATGTAATTAATTTGGATAGGAAAGTAGGGCATGTGTCATCTCTCCTAGTAGACTGTGAGTCCTTTATTACTGACTCAGAGTCCATATATTATTTTTTATTTCTCATGCAAGACATGACACAGTAAAATCTAATAAAAGTTTACAAAATAAATTTAAAATGTAACATTAACATAAAAAACTCTTTTAGCTGTTTCCTGCTTCTGGCAGGGAAACAAAGATTGAATTAAGAAGGAAATGAGGTGGGGGTTTAAGTAAGCATGTCTGTACTAACTAGTTCCACTAATGTGGGAACAATATAATGGATTTTGCTGAAGAAGGAAGTGTATGCTACTTAAGTTGGGCCATAAAACTCACAGTATGATCGCAGTAAAAGGATTGTAAAGCACATACTCACACATTGTTGATTTGCCCAAGGTTCTGAAGAAATACCACAGAATGATTTTGGTATAGAAGGGTAGATAAAGCCTGAAACCAAAATACAAGGTTAGTGCATTTCAGAGCAGCAGCAAACTTCTGTTCTTATGGGTTAATTAATCATGTTACTGAAGAATTGATTTGGCACAAGGGAGCTATGTATTGCCACAGAACTCTGAAATTGCAGAAATTATCTCATCTATAAGTAACCCCACTGGAATTGCTTGACTGTTCTGTTTCACAGTGGAGAAATTCATCTTTCATCAGCACACACGAGAAGAGACAACAGGAAGACAAAACAAATTGAGTAGATAATAAAGTTACCTTATAGGAATAGGTAATATAGACAGGTAAGGTCAGAAATTTCTGTGGAATGGAATATGAAAAGATGTTTATGAGCAGATTCTATTTCTTTAGGCAGTTTTATCATTCAGAGAAGTAATCTATGCATTTAATCTAATGCCAGCTTTTATTTTTCTTTGGTGATTACCACACAAAAATAAGAAGTTGGCACCAAATTAAATGCATGGATTACTTCTCTGATAAAAGTACTCGATATAAGGGAAATTTGAAGGAAATAGAATGCATACATACACACACATACACTTAGTATATGTGTGTGTGTGTGTGTGTATATATATATATCTGTGTGTATATACACACCACACACACACACACACACACGTATTGGAGGAATAAGAAATATTTAATAAAATCTACACAATTTCAAAAATATGACCAAATACTGGTGGTTCCTCATTTACCAGTAGAACTCTCTCTACAAATGGAAAGTGAGAAGTCTATGAAGTTACCTTAGTTTTTCCAATTAAGACTGTTCATTGATTGTATTTCTTCTGTCTCTATAAGTACCATATTCCCAATTAGTATTTCATCAGTTATAAGACCCATCATTATTTTGTGTGTAACTGAAAATGAAAAAAAGATTTAAAATATGACTTAGTAGTTAGAATTTTTATCTTATACGCCTTTAAGTAAATACAAGAGAACTGTTTCAGCATAGATTTTTAAAAATCATGTGTGTAAAAGAGAATGAAATATTAATTATGATATTTACAAAGCTCTGTACATTCAGAATTGAACTCTTTCTGCATCTCTTTTTTGAATCAGAGTTGTCATAAACCACAATTTTTCACGGTAACACCCTCTCTGCCATCAGGATAAATAACATTTCTTAAAGGAATATTCTACTGCAGTCTCTGAGATTTTTTTCCCTGTCTTAGACATCCATTCTACAACTCTGATGCTGGCACATTTTTTATCTTGGCAAAAGGACTTAATAGAAAAATTTTAGATAACAATCAGGATTCATACTCTTCTCAATAGTCCTTAAATGGTTTATTGACCAAAAAGTAAAGAAGTAACAGTCCAGTCATATCATGGAAAGAACAACCAAATTCATGCATGCACAGGCAAAGACAACCATATCACTATGACCACCTGGCTGACAGTAACTGCAGGACATCAATTATTGTAAGACACTTCCTGTAATATGTTTAATTCCTCTGACATAAGGATTTATGTGAATTAGGAAGTGGCCCAAGGGTGAAAAGTAATAGGGAAATAGAGAAATAGAACCGATCCAAAGGAAAGGGGGAAAAAAACCCACAAAAAGTGTGATGTCAAGCAAAGCCTATTCTGGAGATGACTTTGGTTCACTCCCACGGGAGAGCCCTAGAGACAAAAAGGTTCTACAGTAGGTTCAAGTCAGAGGCCAGAGAACCCAGAGTATTTATACCTCTGCACCATCAGTTATTGAATGGGGGTGGGGGTGGGGGTGGGTGTAAATTTCCAGGTGCTTCCAGCCTGCAATGCAGTCAAAGCATGTTCCTGTAGCCTGAGGACAGCCGTCCAACAAAGAGGTGCAGGTGCTGAATGTTGAGAGTGAAAGCACAGGGAGCTGTCATGCATGAGAGTGGTAGAGGGATCTGAAAGTGCTAGCAGTGCCTATTATACATCCAAATACTAAAGACGCTTAGATGTGAAAAATGTGTGTCTTAGAATCGATAAAATATGGTATAGAGAATCAAGTCTCCTTGTTCCTGGTTTATCTCATAGCATACTTAAAATTCAGCTAAAGATGAAATGCCTTAACAAGTGAAATGGGCTTTCTGAAAAATTATTTCAATCAAAATTGTGTTAAAAGCTATTTCTAAAAACCCTAACATGAAATACTTAGAAGAGATCAAGTGGTTTGTCCCTGGACATTCAAGCAATTGAATGTCTAAACAATCCAAGACAGATAATTTTGTAGTATTTACTGTGTGAAGTGAACCTTTAAGGCTGTGGACAATGCAAACTCCCTCATGTACCTTGCTCCTTGCCAATTTCAAACAAACCTTCTCACCTATGATATAAGGCTTCCTTAGAATTATTGATTAATTATTTAAGATACAATAAAACCAAAGTATTTTTAAAACACAGTAATTATGTTAGTGCAGGTACATGACATAGATATCCTCAAATATTCTTAGGACATCTATAAATCACCACAAACATTCTGGAAAGCAGTCTTGGAACATCTATCAAAGGCCTTAAAAATTTCTTCTTCTGTGAATTTATCCTCACAAATGACCCCAAGTTTAGACCAAAATAAAAAAATGCTTAAAAGGCTTATTAAAGCATGATTTAAAATAGAAATGATTGCCTAAATTCCTGAAAACAGGGGAATGTCTAAATAAAATATGGTATCTAACATGATAGAAAATGTTTACTAATGTTTAATGATACCAAGAAAGTATCACAATAATAACATCAAGTGGTAATAACAGGAAACAGATCTGTATACAATATAAAACCAACAGTATTGTATATATAAACACCATAGAAGATCTGAAAAAAAATTAGATGACATTATTTGTGATATCTATTTTATTTATTATATTTTTCTGCATACTACTCTACAGTGAGCCTGTCCTTTATAAGAAAAAATGCTAATGATTTATTGTGTATGAAAAAAGTGTATCTGATTTGATTATATATTTTTATTTCCACTTATATTTTCTAGGATTATTTTGCTTTAGAATTCTATGTATAATCCTGTGAAAATTTGTAGTGTTGTAGGGACTGGAAAGATCAGAGATTATGTTATGGCCATGAATGAGGCCTGACCTGCATTGTCAATAACTAAATTGATTATTGTGGAAACAACAAAAAAATTCATTTTTTGAAATGAAAATCTTTATTGAAATAACTATTTTACCATTGTGTGGTCAGATTCACTGCATTTGATGCTTTTTCAGGATTTGTTTTTCCTGCTAGAAATGCTAGAGTTGTCACAGATGTGATATTTATGTTTTCATTGTCTGGGGAGGGCCAAGTTTCATGACAGAGAAAGACTGGGGCCAATTCTGTGATTATGGATGTCAACTTATCTCAGAGCAGTATCATTGGTTGAGCAGTCCTGCAGGACATCTAAGTTTACCGTCTTTATCTTGCCATTGTCAAAGATCCTGGACCTATTTTTTTCTGCCTTGAAAACTTTTGTGCAGTAAAACCAGCAATGGATTTTAGCAGAGTTGATGCATCATTAGGATTTTCACATTAACTCTTTGGACTTAGAGCCATGTCTAAAGTGTCCTTCTTTTGGATATAGTGCCTGGTGCAGAACTCTACCACAAAACATCAGGTGTGCCTCTGAATAGTCTTTGCAAGAAGCACAAAATCCTAGAATTGAGGTGAATTTGTAAGTTCCTCTAGTCCAACCACCTTTCAAATGAAAGAATCCTTCCAAAGCACCCCTGGCCAATAGCTCATCAAGATTTTGCTTAGATATTCTTATTGAGGGGGAACTTACTAACTCCTTTAATTCTTATTTTGCTTAAGGCTGAGTTTTTAAAACATCTAACATCAGCCAAGATTATTGATTTATCTATAAGGAATAATCTGTGAATTAACCTTCTGTAGCTTTTCCTTGCTGACCAGGGAATACCTCCCCATTGAAGCCTAGGCCAGATTCCAGTCCGTTTTGACCATACCCCATCATGGTATTTTAGAGTACACCTGAATAAGATACATGGTGCCATGTACATGGAAACTGACTGCTCTCATGTTACGGGTTGAACTGTGTCCCCCCAAAATTTGTATGTTGAAGTCCTAAAATTGGCACTGTTGCCATAAGCCAGGGAACTACCTAGGAGATGCTAGGAGAGAGGCCTAGAATGGAACCCTCCCTCCCCCGCCCCTGGGGCCTTCAGAGGGAGCGGTGCCCAGCTGACACCTTGACCTTGGACTTCTAGCCTCCAAACTGTGAGACAATACATTTCTGTTGCTTAAGCCACTCAGTTAGTGTGCTTTATTTTGGCAGTCTTAGCAAACTAATACATCCCCCAATCCAGAACTGTCCTCCTTTGGATAATAAAAACAGCAATAATTATAGTGTCATTACCCTGAGTGACTGGTCCCACTGTTGGTCATTCTTTGTAGATGTGAGTTATTGCCCTATTGAGATCAGAAGTCCTCTCACTTAGAGGCATATCTAAGACTTTTTTCTTGTGGAGGGAGCTCACTCAACTGTAGGTAAGGTTTGACTCATCTGGGTTAGTAGTAAGAACAAACTTCCAAGTGGCACCATCTTAAAGGTGCAAGCCCATGTGGGCGATGACCAGGTCTGGTATATTAAGAGGCTCTTGGTAGCACATTAGAAACACCTGGAGAGATTTTAAAATTTACAAAGCCTAGCCAAACCCCAGACCCATTAACCCTGACTCTCTGAGAATAGGACCCTGGCACCTGTGTTTTAAGGATTCTAGGTGATTTCAATGTGTAGCCAAGGTTCACTGCCATAGCCTGTCCTGGAATGCAGGTAACTAAAACTTCAGCAGATTATGAAAAACAAAAGTTACTTTCTTGGATGCATATATTCTTATAGCCTCAAAACTGAAACTGCAAACTGAACAATGCTGCAGTCAGATACACACACATATTTCAACTGCATAACTTCCTTTAATAATACTTTTATTTTTCCAAATTTGAAGACTGTCCCTAAGTCATTTCTTCTAAAAGTTAGTAATAATCCCACCAACTCACATTTACATAGAAGTTACAGTTTAAAGTTTGCATCTCGTAATAACTTGGTGAGATAGGGCAAGCATTATTTCTAATTTGCATATGAGAAAAAACTAAGGCTCGGATGAGTTATGTGACTTCCCTGAGTCATGTTAGAGTAACTAACTCCTGATTTGTAAACTGAAGGTCCCAAATCCTGGGAACTCCCTCAGCTCTGGGCAAGCCAGGACAGGTAGGTCACCCTGCACCTACACAAGGACTGAGCTGAGTTCTAGTTACCTGCTGTGAAGGACTGTAGAGGTTATCTAAGCCAGCTCCTCCTTTTACTGGAAAAGGAAAAGACTGAGATAAGTTTCCAAAACCCCTGCTGGAGCACCTTCTACTTCTAGAAAGATGTTGAGGGGCTTCCAGGGCACAAAGGAAAGAGAAGTAACTGTGTCTCCTTCCCCAACCATGTATGTGATACATTCATTCTCTAGGATTGGAAATTCCCAGAAAGCTGTGTCAGCAATGAGATTTGTTTCATTGTTTTGCCTTGTTTTGTCATTGAGTTGTTATAGTTAAAGTTTATTATTTTTTAATGCAGAAAAAAGTGACTTTTGGGGGAGTGCAGAGTTCTATGAATTTTTAACACATGTCTAGTTATTTGACCACAACCGTAATCAAGATACAGAACAGTTTTATCATTTCAAGTGCTCTCCTGCTATGCTTTTATAACACACCCTTCCCCACCCCAACTCCTGGCAATTACTGCTCTATTCTCCGTAACTGTAGTTTTGCCTTTTCGAGAATATCATATAAATAATCATGTATTATGTAACATTCTGAGACAGGCTTCTTTCACCCAGCATAATGCCTTTGAGATTCATCCAGATCGTTGTGTGTATCAGTAGTTTGTTTTTATTACTGGGTTATAGTTCATTGTATGGATATACCACAGTTTCTTTAGCCATTCACCCACTGAAAGTCATTTGGGTTGTTTCTAGGCTTTGGTGATTATGAATAAAGCTGCTATCAACATCCA	1
ENST00000299367	C2	GGCTCTCTACCTCTCGCCGCCCCTAGGGAGGACACCATGGGCCCACTGATGGTTCTTTTTTGCCTGCTGTTCCTGTACCCAGGTCTGGCAGACTCGGCTCCCTCCTGCCCTCAGAACGTGAATATCTCGGGTGGCACCTTCACCCTCAGCCATGGCTGGGCTCCTGGGAGCCTTCTCACCTACTCCTGCCCCCAGGGCCTGTACCCATCCCCAGCATCACGGCTGTGCAAGAGCAGCGGACAGTGGCAGACCCCAGGAGCCACCCGGTCTCTGTCTAAGGCGGTCTGCAAACCTGTGCGCTGTCCAGCCCCTGTCTCCTTTGAGAATGGCATTTATACCCCACGGCTGGGGTCCTATCCCGTGGGTGGCAATGTGAGCTTCGAGTGTGAGGATGGCTTCATATTGCGGGGCTCGCCTGTGCGTCAGTGTCGCCCCAACGGCATGTGGGATGGAGAAACAGCTGTGTGTGATAATGGGGCTGGCCACTGCCCCAACCCAGGCATTTCACTGGGCGCAGTGCGGACAGGCTTCCGCTTTGGTCATGGGGACAAGGTCCGCTATCGCTGCTCCTCGAATCTTGTGCTCACGGGGTCTTCGGAGCGGGAGTGCCAGGGCAACGGGGTCTGGAGTGGAACGGAGCCCATCTGCCGCCAACCCTACTCTTATGACTTCCCTGAGGACGTGGCCCCTGCCCTGGGCACTTCCTTCTCCCACATGCTTGGGGCCACCAATCCCACCCAGAAGACAAAGGAAAGCCTGGGCCGTAAAATCCAAATCCAGCGCTCTGGTCATCTGAACCTCTACCTGCTCCTGGACTGTTCGCAGAGTGTGTCGGAAAATGACTTTCTCATCTTCAAGGAGAGCGCCTCCCTCATGGTGGACAGGATCTTCAGCTTTGAGATCAATGTGAGCGTTGCCATTATCACCTTTGCCTCAGAGCCCAAAGTCCTCATGTCTGTCCTGAACGACAACTCCCGGGATATGACTGAGGTGATCAGCAGCCTGGAAAATGCCAACTATAAAGATCATGAAAATGGAACTGGGACTAACACCTATGCGGCCTTAAACAGTGTCTATCTCATGATGAACAACCAAATGCGACTCCTCGGCATGGAAACGATGGCCTGGCAGGAAATCCGACATGCCATCATCCTTCTGACAGATGGAAAGTCCAATATGGGTGGCTCTCCCAAGACAGCTGTTGACCATATCAGAGAGATCCTGAACATCAACCAGAAGAGGAATGACTATCTGGACATCTATGCCATCGGGGTGGGCAAGCTGGATGTGGACTGGAGAGAACTGAATGAGCTAGGGTCCAAGAAGGATGGTGAGAGGCATGCCTTCATTCTGCAGGACACAAAGGCTCTGCACCAGGTCTTTGAACATATGCTGGATGTCTCCAAGCTCACAGACACCATCTGCGGGGTGGGGAACATGTCAGCAAACGCCTCTGACCAGGAGAGGACACCCTGGCATGTCACTATTAAGCCCAAGAGCCAAGAGACCTGCCGGGGGGCCCTCATCTCCGACCAATGGGTCCTGACAGCAGCTCATTGCTTCCGCGATGGCAACGACCACTCCCTGTGGAGGGTCAATGTGGGAGACCCCAAATCCCAGTGGGGCAAAGAATTCCTTATTGAGAAGGCGGTGATCTCCCCAGGGTTTGATGTCTTTGCCAAAAAGAACCAGGGAATCCTGGAGTTCTATGGTGATGACATAGCTCTGCTGAAGCTGGCCCAGAAAGTAAAGATGTCCACCCATGCCAGGCCCATCTGCCTTCCCTGCACGATGGAGGCCAATCTGGCTCTGCGGAGACCTCAAGGCAGCACCTGTAGGGACCATGAGAATGAACTGCTGAACAAACAGAGTGTTCCTGCTCATTTTGTCGCCTTGAATGGGAGCAAACTGAACATTAACCTTAAGATGGGAGTGGAGTGGACAAGCTGTGCCGAGGTTGTCTCCCAAGAAAAAACCATGTTCCCCAACTTGACAGATGTCAGGGAGGTGGTGACAGACCAGTTCCTATGCAGTGGGACCCAGGAGGATGAGAGTCCCTGCAAGGGAGAATCTGGGGGAGCAGTTTTCCTTGAGCGGAGATTCAGGTTTTTTCAGGTGGGTCTGGTGAGCTGGGGTCTTTACAACCCCTGCCTTGGCTCTGCTGACAAAAACTCCCGCAAAAGGGCCCCTCGTAGCAAGGTCCCGCCGCCACGAGACTTTCACATCAATCTCTTCCGCATGCAGCCCTGGCTGAGGCAGCACCTGGGGGATGTCCTGAATTTTTTACCCCTCTAGCCATGGCCACTGAGCCCTCTGCTGCCCTGCCAGAATCTGCCGCCCCTCCATCTTCTACCTCTGAATGGCCACCCTTAGACCCTGTGATCCATCCTCTCTCCTAGCTGAGTAAATCCGGGTCTCTAGGATGCCAGAGGCAGCGCACACAAGCTGGGAAATCCTCAGGGCTCCTACCAGCAGGACTGCCTCGCTGCCCCACCTCCCGCTCCTTGGCCTGTCCCCAGATTCCTTCCCTGGTTGACTTGACTCATGCTTGTTTCACTTTCACATGGAATTTCCCAGTTATGAAATTAATAAAAATCAATGGTTTCCACA	1
ENST00000349051	NUDT13	GCAGCAATGGTCCCTCCAGGGAACGGAAGCCGTTGAACGTGAACATTTGGAGTTTCCTCTTTTGTGCTGATTCCTGAGGACTAGGAAGGTGCCCCGAAAAGAATTCAGAGACCTGACAATGTCCCTGTATTGTGGAATAGCTTGCAGGAGAAAATTTTTTTGGTGCTATAGGCTGCTGTCAACCTATGTTACTAAGACACGGTATTTATTTGAACTGAAGGAAGATGATGATGCATGTAAAAAAGCCCAGCAAACAGGAGCGTTTTACCTCTTTCATAGTCTGGCTCCTCTGCTTCAGACTTCAGCACATCAATACCTGGCCCCCCGGCACAGCCTGTTAGAGTTGGAAAGGCTCCTGGGTAAATTTGGACAGGATGCACAAAGAATAGAAGATTCTGTGCTGATTGGATGCTCTGAGCAGCAGGAAGCATGGTTTGCTCTGGATCTAGGTCTGGATAGCTCCTTTTCCATAAGTGCCTCCTTACACAAACCTGAAATGGAGACAGAGCTCAAGGGGTCTTTCATTGAGCTGAGAAAGGCACTCTTTCAACTCAATGCAAGGGATGCCTCCTTGCTGTCCACGGCTCAAGCTCTTCTCCGCTGGCATGATGCTCATCAGTTCTGCAGCAGAAGTGGGCAGCCCACCAAGAAGAACGTGGCTGGCAGCAAGCGTGTGTGCCCTTCCAATAATATAATCTATTATCCACAGATCCAGGTGAACTTGAGAGAATTAGAGACAGCTGCCTGGTTCAGTCATGATGAGGTAGCCACAGCCCTGAAGAGAAAGGGCCCCTATACTCAGCAACAGAATGGGACTTTCCCATTCTGGCTGCCCCCTAAGTTAGCCATCTCCCACCAACTGATTAAGGAGTGGGTGGAAAAACAGACCTGTTCTTCCCTGCCTGCTTAGCCCGGATCAAGTCACTTAGATCGCTCCTTGGTATTCCTGAGGGACAAACTAGAGATCAGTTGACAAAGGAGAAGTGACAAAAGATAAGCTGCAGAAGGACCTCAGAAGGGCAGAGCAAAGGGTGAGCCTACAGTAAGACACTTCTATCAGCAGTGTTAATGGAAGAAATTCCTACCAATGGGCAATCAAAAAAGCCAGTGTGAGAAGAAAACTGATGAGCTGTCAACTGTCAAAAATCAGGGGGAAGGGGGAAGCATTAGTTTGGATGTAGGCCCTTGTTCAGTCATTTTCTCTAAGGCCTTGGAAGCAAACATCTTCTGGCATATGGCTTGTTAATGTTGTGTTTACACTAACTGCCAAAATGTGCCTGTTGTAAGTTTGGTTAAAACTTTTATCTTAGTATTGAAAATATATAGCAAGTTTTAAGTCATTACTGAGTTACTTGTTACCCTTACAGAATTAAGAAAAATAGCACAGTATGACATTTTAAAATTCATGTACAGGTGCATTCTAGTTACATGAACATGCTAGTTAAATAAAAGTCACAATTAAGTCATTATGACTCAGAGTACTTTATAATAAATCAGATGCCCTGAGGCTCTGTTGAGGAAGTAGAATCCCAATGGGACTCCAGACAGTAAATCTTTTTCGCTGTTTTCAGCTCTGTCACATGCTCAGTTTGTGACCCAGGGAAAAGACTATTGCTTTGCCATGCCTGTTTTCCTAAATAAAACAGTTGCTGGCATTTGCACATCCACAACGTGTTGATTAACAAAGGGATTGGTGGAGATAAACAGATGCCAAACCTGACCTATTTCTTAAACTTTATGGAATAAACTAAATTTAGGATTTCTCATCATTCATATATGATGCCATAAGGGAGAAGAGTTTATTTGGGGAAAATAAAAGAAATTTCCACACCTTT	1
ENST00000299432	MSS51	ATTTCACTTGGAGGAAAGAGAGAAGGAAGGAAGCTGAGGACTTAGCAGGGTATCACTGGACAGGCCATGGCTCCACGGTCCCGGCGACGAAGGCACAAGAAACCTCCCTCATCAGTGGCTCCCATCATCATGGCCCCAACCACAATTGTGACCCCTGTGCCTCTGACCCCCTCAAAACCTGGCCCTAGCATTGACACACTTGGCTTCTTCTCCTTGGATGATAATGTTCCTGGCCTATCGCAGCTGATCCTTCAAAAGCTGAACATGAAAAGCTATGAAGAATATAAGTTGGTGGTAGATGGGGGTACCCCCGTATCAGGCTTTGGATTTCGATGTCCTCAAGAAATGTTCCAGAGGATGGAAGACACATTTCGATTCTGTGCTCACTGTAGAGCACTCCCTAGTGGGCTTTCAGACTCCAAGGTTCTCCGGCACTGTAAGAGGTGCAGAAATGTCTATTACTGTGGTCCAGAGTGCCAGAAGTCAGACTGGCCCGCACACAGGAGGGTTTGTCAAGAGCTTCGTCTTGTGGCTGTGGACCGTCTCATGGAATGGCTTCTGGTCACAGGTGATTTTGTTCTACCCTCAGGACCTTGGCCATGGCCACCTGAAGCTGTACAGGACTGGGACTCCTGGTTTTCTATGAAGGGGTTACACCTAGATGCTACATTGGATGCTGTGCTAGTTAGTCATGCTGTGACCACCTTATGGGCCAGTGTAGGACGGCCAAGGCCAGACCCGGATGTCCTGCAGGGATCTTTGAAGCGGCTGCTGACAGATGTCCTGTCACGGCCCTTGACTCTAGGCCTAGGACTTAGGGCCTTGGGGATAGATGTTAGGAGGACTGGGGGAAGCACAGTGCATGTGGTTGGTGCTTCCCATGTGGAGACATTTCTTACTCGCCCAGGGGACTATGATGAGCTTGGTTACATGTTTCCTGGGCACCTTGGACTCCGTGTGGTCATGGTGGGTGTAGATGTAGCTACTGGCTTTTCACAGAGCACCTCAACTTCACCCCTGGAACCTGGCACAATTCAGCTTAGTGCCCACAGGGGCCTCTACCATGACTTCTGGGAGGAGCAAGTAGAGACCGGGCAGACACACCATCCAGATTTGGTGGCGGCATTCCATCCAGGTTTTCATTCCTCCCCAGACTTGATGGAGGCTTGGCTGCCCACCCTGCTGCTACTTCGTGACTATAAGATTCCTACATTGATTACTGTTTACAGCCATCAGGAGTTGGTATCCTCTTTGCAGATTCTGGTGGAACTGGATACACACATCACTGCCTTTGGGTCTAATCCTTTCATGTCCCTCAAACCTGAACAGGTCTATTCCAGTCCCAACAAGCAGCCAGTATACTGCAGTGCATACTATATCATGTTTCTTGGAAGCTCCTGTCAGCTGGATAATAGGCAATTAGAAGAGAAAGTGGACGGCGGGATTTAAATAGATCATAACTGGACATCTGGAAAACGGGGAGTTTGTGATGAAATTACCCTGCTAATGCCAGGTTCTTGCAAACTTTGAAAAACATTATATTCTAAACCTCATTTACTGTTTGGGTAAAAATTCTAAGCTGAATGAGAGTTTCTGTATAACATAACTGGTTTCTTTCTTTTTTTGAGATGGAGTCTTGCTCTGTTGCCCAGGCTGGAGTGCAGCGGCATGATCTCGACTCACTGCAGCCTCCGCCTCCTGGGTTCAAGTGGTTCTCCTGCCTCAGCCTCCCTAGTAGCTGGGATTACAGGTGCACACCACCACACCTGGCTAATTTTTGTATTTTTAGCAGACAGGGTTTCACCATGTTGGCCAGGCTCGTATCAAACCCTTGACCCCAGGTGATCTGCCTGCCTCAGCCTCCCAAAGTTCTGGGATTACAGGCATGAGCCACCATGCCCAGCCAATGTAACTGGTTTCTAAGAGTTTAGCCACAGTAGCTTCTAGAGATAGGAAATTAGATTTAGTGGGTGGGAAGAGGCCCTGATGCTGGTCTTTCCAGAGCTTATAGTTGCTAACACTTTTCTTTGTAAAGAAGTTTACCTTTTGACTGGAACCAGATGGCACTGAGAAAAAGAATGAGAACCACCTTATTCTTCTGAAAAAGACTTTCTTCTCATCCAGTAATTTGGGCTAAAAAATGGAAAGATGTTGATGACTTGAAGTGATGCAAGAATGGACAAGTCAGGGAAGTCATTGGGAACATGGATGAGGTTGTAAGCATTGGTACAGTGTCCTGTTTCCTGACTTTTTTGAGAGAAATGTCTACTTTTCCTGTTTTCTCTTGGGGACTTTTGACCCTAGAGTAGCCCTGGTGTTATATTTTAGATATCCCAAGCTATATCAGACTTTACCTGAATATACTGGAGTTACTTATTATCCCCCATTCTATACCCCAATAAACTCAGTTTGGGGCTTCTTAA	1
ENST00000299506	TUB	TGGCGTGCAGCGCGGGCCTCGGCGGGGCCCAGCGCCCCGGCCCGGGAGGATGCGGCCCGGGGCGGCCCGGGAGCTGAGCAGGGCCCCCGCGCCGGCCCCTCCGGGCCCCGGCCTCCAGAGCCGCAGCCACCGCCCCGCCCCCGAGAGACATGACTTCCAAGCCGCATTCCGACTGGATTCCCTACAGTGTCTTAGATGATGAGGGCAGAAACCTGAGGCAGCAGAAGCTTGATCGGCAGCGGGCCCTGCTGGAGCAGAAGCAGAAGAAGAAGCGCCAGGAGCCCCTGATGGTGCAGGCCAATGCAGATGGGCGGCCCCGGAGCCGGCGGGCCCGGCAGTCAGAGGAACAAGCCCCCCTGGTGGAGTCCTACCTCAGCAGCAGTGGCAGCACCAGCTACCAAGTTCAAGAGGCCGACTCACTCGCCAGTGTGCAGCTGGGAGCCACGCGCCCAACAGCACCAGCTTCAGCCAAGAGAACCAAGGCGGCAGCTACAGCAGGGGGCCAGGGTGGCGCCGCTAGGAAGGAGAAGAAGGGAAAGCACAAAGGCACCAGCGGGCCAGCAGCACTGGCAGAAGACAAGTCTGAGGCCCAAGGCCCAGTGCAGATTCTGACTGTGGGCCAGTCAGACCACGCCCAGGACGCAGGGGAGACGGCAGCTGGTGGGGGCGAACGGCCCAGCGGGCAGGATCTCCGTGCCACGATGCAGAGGAAGGGCATCTCCAGCAGCATGAGCTTTGACGAGGATGAGGAGGATGAGGAGGAGAATAGCTCCAGCTCCTCCCAGCTAAATAGTAACACCCGCCCCAGCTCTGCTACTAGCAGGAAGTCCGTCAGGGAGGCAGCCTCAGCCCCTAGCCCAACAGCTCCAGAGCAACCAGTGGACGTTGAGGTCCAGGATCTTGAGGAGTTTGCACTGAGGCCGGCCCCCCAGGGTATCACCATCAAATGCCGCATCACTCGGGACAAGAAAGGGATGGACCGGGGCATGTACCCCACCTACTTTCTGCACCTGGACCGTGAGGATGGGAAGAAGGTGTTCCTCCTGGCGGGAAGGAAGAGAAAGAAGAGTAAAACTTCCAATTACCTCATCTCTGTGGACCCAACAGACTTGTCTCGAGGAGGGGACAGCTATATCGGGAAACTGCGGTCCAACTTGATGGGCACCAAGTTCACTGTTTATGACAATGGAGTCAACCCTCAGAAGGCCTCATCCTCCACTTTGGAAAGTGGAACCTTACGTCAGGAGCTGGCAGCTGTGTGCTACGAGACAAACGTCTTAGGCTTCAAGGGGCCTCGGAAGATGAGCGTGATTGTCCCAGGCATGAACATGGTTCATGAGAGAGTCTCTATCCGCCCCCGCAACGAGCATGAGACACTGCTAGCACGCTGGCAGAATAAGAACACGGAGAGTATCATCGAGCTGCAAAACAAGACACCTGTCTGGAATGATGACACACAGTCCTATGTACTCAACTTCCATGGGCGCGTCACACAGGCCTCCGTGAAGAACTTCCAGATCATCCATGGCAATGACCCGGACTACATCGTGATGCAGTTTGGCCGGGTAGCAGAGGATGTGTTCACCATGGATTACAACTACCCGCTGTGTGCACTGCAGGCCTTTGCCATTGCCCTGTCCAGCTTCGACAGCAAGCTGGCGTGCGAGTAGAGGCCTCTTCGTGCCCTTTGGGGTTGCCCAGCCTGGAGCGGAGCTTGCCTGCCTGCCTGTGGAGACAGCCCTGCCTATCCTCTGTATATAGGCCTTCCGCCAGATGAAGCTTTGGCCCTCAGTGGGCTCCCTGGCCCAGCCAGCCAGGAACTGGCTCCTTTGCCTCTGCTACTGAGGCAGGGGAGTAGTGGAGAGCGGGTGGGTGGGTGTGAAGGGATGAGAATAATTCTTTCCATGCCACGAGATCAACACACACTCCCACCCTTGGGGTAGTAGTGTGTTGTAGTCGTACTTACCAAGCTGAGCAACCTCTTCAGCTGGGAAGGCCGCAAGAGGCATAGAGGGAGAG	1
ENST00000299550	TRIM66	GACAGATTTCAATGTCTGTTGAAGGCCCCCCCACACCCTCCTTCAGTGCCGGGGGCATGGAGGGATATCTTGGGCTCCTGCTGTTTTTTAAAATGATGCGAGCTCATCTCCTGTCCTGGGTGTGAACGAGTATATCTTACCAGGGATGTAACTGAACATTTTTTTCTGCATTGTGTTCCTACTGAGCAACCCAAGATGGCCAGGAACTGCTCTGAGTGCAAGGAGAAGAGGGCAGCACATATCCTCTGCACCTACTGCAATCGCTGGCTGTGCAGCTCTTGCACAGAGGAACACCGACACAGCCCTGTCCCCGGGGGCCCATTCTTTCCTCGGGCCCAGAAGGGATCTCCAGGAGTGAATGGTGGTCCCGGAGACTTCACCTTGTATTGTCCTCTACACACACAGGAAGTACTCAAGCTATTCTGTGAGACATGTGATATGCTCACTTGCCATAGCTGCCTAGTGGTGGAACACAAAGAACACAGGTGCAGACATGTTGAAGAAGTTTTGCAAAACCAGAGGATGCTTCTGGAAGGTGTGACTACACAGGTGGCACATAAGAAATCCAGTCTACAGACATCTGCAAAGCAAATTGAGGACAGGATTTTTGAAGTGAAGCATCAGCATAGGAAGGTGGAAAACCAGATCAAAATGGCCAAGATGGTTCTGATGAATGAGCTGAACAAACAGGCCAATGGGCTAATAGAGGAATTAGAGGGGATTACTAATGAGAGAAAGCGGAAGCTGGAACAGCAGTTACAGAGCATCATGGTTCTCAACCGTCAGTTTGAGCATGTGCAGAATTTCATCAACTGGGCTGTCTGCAGCAAAACCAGTGTCCCTTTTCTTTTCAGCAAAGAGCTGATTGTGTTTCAGATGCAGCGATTGCTGGAGACAAGTTGTAACACAGATCCTGGCTCCCCTTGGAGTATCAGATTCACCTGGGAGCCTAACTTCTGGACCAAGCAGCTAGCTTCTCTTGGCTGCATAACTACTGAAGGTGGACAAATGTCCAGGGCAGATGCTCCTGCTTATGGAGGCTTACAGGGGTCATCACCCTTTTATCAAAGCCACCAGTCTCCAGTGGCTCAGCAAGAGGCTCTTAGCCACCCCTCACACAAGTTCCAGTCTCCAGCAGTGTGCTCCTCATCTGTGTGCTGCTCCCACTGCTCCCCAGTCTCGCCTTCCCTCAAAGGCCAGGTCCCCCCACCCAGCATACACCCAGCCCACAGCTTCAGGCAGCCCCCTGAGATGGTGCCCCAGCAGCTGGGGTCTCTGCAGTGCTCTGCCCTGCTGCCCAGGGAGAAAGAGCTGGCCTGCAGCCCTCATCCACCAAAGCTGCTGCAGCCCTGGCTGGAAACCCAGCCCCCCGTGGAGCAGGAGAGCACATCCCAGCGGCTGGGGCAGCAGCTGACTTCCCAGCCCGTGTGCATTGTCCCCCCACAGGATGTTCAGCAAGGAGCCCATGCCCAGCCCACCTTACAGACACCCTCTATCCAAGTCCAGTTTGGCCACCACCAGAAGCTGAAGCTCAGTCACTTTCAGCAGCAGCCACAGCAGCAGCTACCACCTCCACCACCACCCCTCCCCCATCCCCCACCTCCCCTTCCCCCTCCCCCACAGCAGCCACACCCACCTCTTCCTCCATCCCAGCATCTGGCTTCTAGTCAGCACGAGAGCCCTCCTGGCCCTGCCTGTTCTCAGAACATGGACATAATGCATCACAAGTTTGAGCTGGAGGAAATGCAGAAGGACTTGGAGCTTCTTCTCCAGGCTCAACAGCCCAGCCTGCAACTGAGTCAGACCAAATCTCCTCAGCATCTTCAGCAAACCATTGTGGGGCAGATCAACTACATCGTGAGGCAGCCAGCACCTGTCCAGTCCCAGAGCCAGGAGGAGACCCTGCAGGCTACAGATGAGCCCCCAGCATCTCAGGGCTCAAAGCCGGCTCTCCCTCTTGACAAGAATACTGCTGCTGCCTTGCCCCAGGCGTCTGGGGAAGAAACCCCTCTCAGTGTCCCCCCAGTGGACAGCACCATCCAGCACTCCTCTCCAAATGTGGTGAGAAAGCACTCCACCTCGCTGAGCATCATGGGCTTTTCCAACACTCTGGAGATGGAGTTGTCATCTACCAGGTTGGAGAGGCCCCTAGAGCCACAGATCCAGAGTGTGAGCAACCTGACAGCTGGTGCCCCCCAGGCAGTACCAAGCCTGCTGAGTGCTCCCCCCAAAATGGTGTCCAGCCTGACAAGTGTTCAAAACCAGGCCATGCCCAGCCTGACAACCAGTCACCTACAGACTGTGCCCAGCCTTGTGCATAGCACATTCCAGTCCATGCCCAACCTGATAAGTGACTCCCCTCAGGCTATGGCAAGCCTGGCAAGTGATCACCCTCAGGCTGGGCCCAGCCTAATGTCTGGTCACACCCAGGCTGTGCCGAGTCTGGCAACTTGTCCTCTGCAGAGCATCCCTCCAGTTTCTGACATGCAGCCAGAAACTGGGTCCAGCTCCAGTTCTGGCCGAACTTCAGGGAGCCTGTGTCCCAGAGATGGGGCTGATCCCTCCCTGGAGAATGCTCTGTGTAAGGTAAAACTGGAGGAGCCAATTAACCTCTCTGTGAAGAAACCTCCACTGGCGCCAGTGGTCAGCACGTCTACAGCTCTGCAGCAGTACCAGAACCCAAAAGAGTGTGAGAATTTTGAACAAGGAGCCCTAGAGCTGGATGCAAAAGAGAACCAGAGCATCAGAGCCTTCAATAGTGAGCATAAGATTCCCTATGTGCGACTGGAGCGACTCAAGATCTGTGCTGCCTCCTCAGGAGAGATGCCTGTGTTCAAACTGAAGCCACAGAAGAATGATCAGGATGGGAGCTTCCTGCTGATCATCGAGTGTGGCACTGAGTCCTCCAGCATGTCCATTAAGGTCAGCCAGGACAGACTGTCTGAGGCCACCCAGGCCCCAGGTCTGGAGGGAAGAAAGGTCACTGTCACTTCTTTGGCTGGGCAGCGGCCACCAGAAGTGGAGGGCACATCTCCTGAAGAACACAGACTCATTCCTCGAACCCCAGGAGCCAAGAAGGGCCCCCCAGCCCCAATAGAGAATGAGGACTTCTGTGCTGTTTGCCTCAATGGCGGAGAGTTACTGTGCTGTGACCGCTGCCCCAAAGTGTTCCACCTCTCCTGCCATGTGCCAGCCTTGCTCAGCTTCCCAGGGGGAGAGTGGGTGTGTACCTTGTGCCGCAGCCTGACCCAGCCCGAGATGGAGTACGACTGTGAGAATGCCTGCTATAACCAGCCTGGAATGCGGGCATCTCCTGGCCTAAGCATGTATGACCAGAAGAAGTGTGAGAAGCTGGTATTGTCCTTGTGCTGCAATAACCTCAGCCTGCCCTTCCATGAACCTGTCAGCCCCCTGGCCCGGCATTATTACCAGATTATCAAGAGGCCCATGGACCTGTCAATCATCCGGAGGAAGCTGCAAAAGAAGGACCCAGCTCACTATACCACCCCAGAGGAGGTGGTATCAGATGTGCGCCTCATGTTCTGGAACTGTGCTAAGTTCAATTATCCTGACTCCGAGGTTGCAGAGGCTGGCCGCTGCCTGGAAGTGTTCTTTGAGGGCTGGTTGAAGGAGATCTACCCGGAGAAACGGTTTGCCCAGCCAAGGCAGGAGGACTCAGACTCCGAGGAGGTGTCTAGTGAGAGTGGATGTTCCACTCCCCAGGGCTTCCCGTGGCCTCCCTACATGCAGGAGGGCATCCAACCCAAGAGGCGGCGACGACATATGGAGAATGAAAGAGCAAAAAGAATGTCATTTCGCCTGGCCAACAGCATCTCTCAGGTGTGAGAGCCAAAAGGAGACTGGGCACTCTGGCAGCTGTTGTCCCATACTGTCGACCATTCCTCCCCATCTTGCAGCTTATCCTCTTCAGAGTGTGGATGGTAGATGAGTCTTGTTGAACTGTGTAGTGCTCTTCTTTGCCATTTGCATCTACAGCATTTATTTGGGAGCCGTAGTACATCCACTACAGAGAAGATTTCAGTAATAAACAGGAAAGAGGAAGGTATTTATTATTACCAGAGTAATCAGATGTATAGGCTCCACTTGACAAGACCACACCTGGTTAGGCTCGGGAAAACCTACTTTCCTTGGTGAATTTTTTTCTGCCTGGGAAAGCAGACCCGTCTAACCTTTTAGTGTCCAGGGCTCAGGAGCCATGTATACATCTGAACTCCTCCTGGGCTCAGAAGTGGGTAAAAGAAGGGAGAGAGGTTTAGACATATGGCAGGACTGTGATCCCTGGCCCAGCACAGCCAAAGACTGTCACTGTTTGCCTTTGCTTGTCCTGTCTGGATAGAGGCACCTGCCATGTGCAGACTAGTGGAGGCTTCTAGAGGCCATAGGTCTCAATTTGTGCCTATTTGGGTTCTAACGGTTTTCAGGGTATTTGTTTTGCATAGTCACTTTCCTGATGTTGACATAGGTGGCTGCTGTGAAAATGCTGTGGATGGTGTGACATTCTTGACTGAGCTGGGTGGCTGTGGAGAGACCACTTAAATCTTCTGGTTCAGATTTCACTTACAGACTTAGTAAGATGTCCACTTCAGAGCCCGCCCTCTGTGCTACTTACTCTGGGCTAATCACACTTCTTTAGGGTGAGAACCTGCCTTCCTAGAAGTGACTGTTGGTGCTTGTCAGTGGCCATACCCTTCATCATCCTCATTCAGAGGTATGGATCGTGAGTTCTGCTTGTGAATACTGTGAGACAGCTGCTGTCTGCTTCAGGTCCAGAGTTCCATGGGTGGAGAGAGTAACCCACAACCAGCTCACTCCTCTGGGCCTCTCCTCCTGCTTAAAGATTCTAGTTCTCAACCTCTCCAAGTTCATGAGCCAAAGATCAGAAGTGAGTCTTCTGACCAGCCCGCCTCCAGGCTGTCTACAGCCCCAAAAAAGCCAACACTTTTCTGGCAGCCCTTTTTGTTGGAGGTTAGAGAAGGCCTCAGGGACCAACAGGGGCCAGATCTAGACATTCCTGGGGGAAGTTTGTCTAAGGTGGACAGGGGGAAAAATCAAGAGGCAAAAAGCCAGTGTCCTTTGGTGACCATGAAGCAACCTCAGAGCCTTAGTTCTCCTAGAATGCAGAGAGAAGCATTCTGGAAGCCATGGGAACAGGAGCTCGAGGCTGCATCCTGAATGCATCTGCATGGCCCTCGCAGGGTGTTTGTGAGGATACTGGAGGTCAGGCTACCTCCCAAGCAAGGGCTTGGTTGAGAAGGAACCCATTGCTCATATTGTTGGGGGAGCTATGAACCTGACATGTCAGTGGCCAGGACTGAGACAGCTCTCCCTGGTCCTGTCATTGCATGGCTAATTTCAGGGGAGTCTGAGGTCATGGCTTTATTTTTGCTAACAGATGAAGTTCAAGGATGTTCTTGTTTGTAGGGCCTTTGCTAATGAGCAGTTTTTTAATTAGAAAACATTTCTTCTCTCTTTGTGAGTTGATGGTATTGCTCATTTCCTTCTCTACCCAACCTGAGAGATCATCTTCACTTTAAAGCAAACCATGCCCCTTGGCTTGCCATTCTTTCAGCAGCACATGCCACGTTCTAAGCAGATGGGCTTCCGTGATCCCGTTTTCTAGTTTGGGGTAACTGAGTCTTGAATGCTTTACTAGTCCGGCAATCTTTGGACTTAGGCTTCTGCCCTTTGAGACTCACATGACTTTCTGGTTTGGGGTCTGGTCATTTCCCTTTCAATTTTTGAATCTCCTTCTCTGTTCAGTTGGCTTGGCAAAGTACCCTCTGTTCTCATGTCACTAATTCCTGCTCTAGGTCATCTTTCCTTTGTGCAGCCCACATTCCCACCATCCTGTGAACTTTGTTGTACTTGGTGTTGGGCAACTGGTGAGTGTTGTGACAGGCTCAGACCTGATCCTTCCTCAGGAGCAATTGGAGACCACAAATTTAAAGCAGAAATACCTGTTAAAAGCTTGGCTTTCCTTATATGAGTGAGGCTCCCAGCTTGGGTGTGGCCTCCTGGGCTCACGGATCAGCTTGCTGGGCCAGAGGGGGTCTTAGTAATGTGCTAGAGAGACACATGCTCCCTTCTCATCGTAGAGAGCCTGCATGCTGAGAGGCTCCCTTTACACACCTGCCTCTCGCTGGCTTTTCCTTTAGACCTAGCCACCAGTGTTTTGAATCATGGTTTTGTTTTGTTTTTGCATGCAAAAACCAGAACATGACTTAGAAATTAAAAAAAAAAAAATCCTACTAGCCAAGTGACTGCCTGCAGAGGCTCTTCATTAACATTTGGGCTGATCCTGCTTTTGACTTATTCCCATAATGGCCCAGTTTTGAAGTCAGCCAAGTCCTTTTGTCCTTGACAACATCATGCAGTGGAAATACGGTGAGTTCTAGATTCTTATGGGACAGCATGCAGCCCTAGAGGAAAAATTGACTTCTTGGGTATGCTGAGAAATAAGACAGTAAAATGGCTTCAGTTGATGCAAGGGGATTTTAGTTAAAAATTGGTTCAGGATTTTTAAATTTTATTTTATTTTTTGGCTGGGCGCGGTGGCTCACGCCTGTAATCCCAGCACTTTGGGAGGCTGAGGTGGGTGGATCACCTAAGGACAGCAGTTCGAGACCAGCCTGGCCAACATAGTGAAACCCTGTCTCTACTAAAAATACAAATATCAGCCAGGTGTGATGGCACATGCCTGTAATCCCAGCTACTTGGGAGGCTGAGGCAGGAGAATTGCTTGAATCCGGGAGGTGGAGGTTGCAGTGAGCTGAGATCATGCCATTGCATTCCAGCCTGGGCAACAGAACGAGACTCCGTCTCAAAAAAAAAAAAATTGGTTCAGGATGAACTTGCAGAGCACTCTTCCACAGAACATGGTTAGGTTAGCCCTGCCTGACTTCTAGCAATTGCTAACTATACACCTTGCCTGCCTCTAGGACCCCTACCTGAGTGGCAACCATACCTTCCATATGCTCTGTTCCATGGCAGTCCCTGCCATCCCCCACCAGCGGACTCTGGCTCCCTCCCTGTACCCATTTCTAGCAACAGCTCCTTGCCTGGCTGCTAAGACGGAGGCGCCTCCTTGTTTGTTCCTGGGCTCTGTTCTGCTCCCTCTCTCACTCCATGGAGTCACTTATAGTCTTCCTTTCTGAACGCCAGAATTGAGCCTTTGCTCCTTCTGGATCACCCCTTCCTGGGCTTCTTCTCCATCCCTCAGTACTGCTAAAATTGCCCTGCTCCTTTAGTCCATTTCCATGACCTCAGCCCTCTCTCTCCTCTCCTTGTCTTTTAACTTTCTCCTGGACTTCTTCCTCTCCCCAGCATGAACCCAGAGCCTATCACACACTGATGTTTTTGTCAGCATCCTGAACTTTCTCATGCCCTTCAACTTTATTTATTTATTTATTTATTTATTTTTTATTTTTTGAGAGAGAGAGTCTCACTCTGTCATGCAGGCTGGAGTGCAGTGGTATGATGTCGGCTCATTGCAACCTCTGCCTTCTGGGCTCAGGTGATCCTCCCATCTCAGCCTCCTGAGTAGCTGGGACTACAGGTGCATGCCACCATGCCTGGCTAATTTTTCTACTTTAGGTAGAGATGGAGTTTCGCCATGTTGCTCAAGCTGGTATCAACACTCCTGGGCTCAAGCAGTCTGCTTCCCTTGGCCTCCCAAAGTGCTGGGATTACAGGCGTGAGCCACTGCGCCAGGCGTATCCCCTTCAATTTTGCTGAAACTATCAGCCATTCTCCATTTTCGGCATCATCATATTTGCTGCTTCCACCTCCTGGGCTGCTATGCATGACAGATTCACAGTTGGCAGCCTCAGTTGAGCTCTCAGTGTTGACTGGAAATTCTTTAACTTGTTGTGATCCCTTTTTTTTTCCCCACCCATGCCTCCATCTTTGTCCTCCACAAATGACTGAGCTCACTGTCTACTTCACAGAAGACAGCCCCTAAAGCAAGAGCTTCCTTGCCTGCTGTTCCTCTCTCCCCTCTCATTCATCTGTGTCTGTAACTCTCCCCAACCCCTCCATTCTTGCTCCTATTTAATTCTCTATATCTTGAATCCTGTTGTATGTCCTCCAAGACTGCTCCCTCGCTTACTCCACTGCTCCCACTCCCTGGAGTCTCCAGCCTCTGTCTCCACTGGTTACCTCCACACAGCCTGCAAACAAGTTCTCCACAAGATTAAAACAGCATTTCTCAGAGTCTGTTACCCCTTACACATTTTCCTTGTTAACCAAGTTACTTTTAAAAAGATCCTTTTTAAACTGATTCTTCCTCAGCTGTTCTTCAGCCCTCTATACTTTTTCATAAAAGTCACCAGTGACTGCCCAGTTGCCAAATAGAATGAATACCTTTCAGTGCTCAGCTGTCTTGACCTCTCCGCAGCATTTCACACCACCCACCAACCCTCAGTGAAACAACCTCCTCCCTTAGCTTTTATGACACCACAAGTCTCTGGATTCTCAGAGAATCCAGAAAAACAAGTCTCTGGATTCTCTCCTCTTACCTCTCAGCCCACACAGGCTGAGCTGTCCTTGAAACCTAGATGGGGGAAATGTCTGTGGCTGTCTGTGGTCTCTTCTTTTCAGGAGTTGGGTAGGGAGGAAGAATCACAGCTGCTCCTGCTTCCTCTGTCTGTCTCTCTATTTCCTGAGTCCCTTCCTTTTCCTGAACTCAGTTCTCCTCATGCCAACCATGTTTATGAGCTCCTGCTGGGAGGACAGCATCTGTGAGTCCTTCCCTCTGTCTCTCCCAGACAACACAGAGGTTTTAGCCTGTTTGCTAAGAGACCCCATCTAAGTCAGCCCAAGGGTGTGGATTAGGTTTTACAGCATCCAGGCCGCAGTCTGGCTAAACTGGATTACCAGGCTGGTGGGCAGCTCCTCACCATGATCCTGCACCAGTTAGAGCCTGCTGTAGTTGGGAAGGAGCCTGGGATTGTGGTAAGATGTGTTTCCGTGCATGTCAGTGCTGCTAACCAGGAGGAGAACCTGGCAGGGTGGGTGCCTGCTGCTGATAACATTCGGATGGAGGGAGACTAGGGAGCGCGGTGGCTGCTCCCTTGCTGGGGCTCAGCTGGAGTCAGCATGACTCCTTATATCAGGGCCTTTCCCACCTGTGCTGATCACCACCACCTGCTTGCTCCAGTTGTTTCTGGAGTTGGAGGCAGCTATTGGTTGCTTTCTTGGAGGTAAGGAGGTATATACTAGAAAGATATCTGATTTGAGAGTCTGAACACCAAAATTTTTGGCTCTTTCCATTATGAGCTGTGTAACCTTGGATACAGTTTCCTCATCTATAAAGTTGTGGTGGGAGAATGGCTGAGAACAGTGATCTCTCAGCTCTCCAGCTGTAAAGATGTTAATTATGATTTTAACTCTCAAGATCAGGCCACATAAGGAACAGGGGAATTCCAGGGGTGGGACACAGCTGGGGGAGTCCAGACCAGGGCAGGGAAAGGAGACTCACAAGCCAAACAGAGCTGCTTTGGGGAAAGTTCTTATCAGCTGGTGCTGCTTCCTGAGCCATATGCCCATTCCTCAAGCTGTACCCCTTTCTTGGCTATGTAGGATGAGTTCCTCCTAGGCCCTTGTTAGGAGTGGCTATTGGATTCTAAGCGGTTGGGGCATGAGGGAGGATATTTTAAAGGGAAGTATAGCTGATTTTAAAAGAACCTATACATTCAAGAACAAATAAAAAACAGCACTTTTCTTTACCAAGAA	1
ENST00000313726	ST5	CACTTGGCTGCGAGGAGCGCCACGAAAGGTCAGAGGAAGGAGCTGTGGGAAGCTCGCAGCAGGTATCGGAGCTTAAGCCAGTGGATTTGGGGGCCCTGGGCTCCCTAGCCGGCTGCGGTGTGAGAATGGAGTGGGCAGGAAAGCAGCGGGACTTTCAGGGCTCTGGGTTTGCAGAGAGCCGAAATGACCATGACTGCCAACAAGAATTCCAGCATCACCCACGGAGCTGGTGGCACTAAAGCCCCTCGGGGGACTCTGAGCAGGTCTCAGTCAGTCTCTCCACCTCCAGTTCTCTCCCCACCAAGGAGTCCCATCTACCCGCTCAGTGATAGTGAAACCTCAGCCTGCAGGTACCCCAGCCACTCCAGCTCCCGGGTGCTCCTCAAGGACCGGCACCCCCCAGCTCCTTCACCCCAGAATCCTCAAGATCCCTCCCCAGATACTTCCCCACCCACCTGTCCCTTCAAGACCGCCAGCTTCGGTTATTTGGACAGAAGCCCTTCGGCGTGCAAGAGAGACGCCCAAAAGGAAAGTGTCCAAGGCGCAGCCCAGGATGTAGCAGGGGTCGCTGCCTGCCTCCCCCTTGCCCAGAGCACGCCATTCCCGGGGCCAGCAGCTGGCCCCCGGGGCGTCTTGCTGACCCGTACCGGTACCCGCGCCCACAGCCTGGGCATCCGGGAGAAGATATCAGCATGGGAAGGTCGCCGAGAGGCGTCGCCCAGGATGAGCATGTGTGGAGAGAAGCGGGAGGGCTCTGGGAGCGAGTGGGCGGCCAGTGAGGGCTGCCCCAGCCTGGGCTGTCCCAGCGTGGTGCCGTCCCCCTGCAGCTCTGAAAAGACCTTTGATTTCAAGGGCCTCCGGAGGATGAGCAGGACCTTCTCCGAGTGTTCCTACCCAGAGACTGAGGAGGAGGGAGAGGCGCTCCCTGTCCGGGACTCTTTCTACCGGCTGGAGAAACGGCTGGGCCGGAGTGAGCCCAGCGCCTTCCTCAGGGGGCATGGCAGCAGGAAGGAGAGCTCAGCAGTGCTGAGCCGGATCCAGAAAATTGAACAGGTCCTGAAGGAGCAGCCGGGCCGGGGGCTCCCCCAGCTCCCCAGCAGCTGCTACAGCGTGGACCGGGGGAAAAGGAAGACTGGAACCTTGGGCTCCTTGGAGGAGCCGGCAGGGGGCGCGAGTGTGAGCGCTGGCAGCCGGGCAGTCGGAGTGGCTGGTGTTGCGGGGGAGGCGGGCCCACCCCCAGAGAGGGAAGGCAGTGGTTCCACTAAGCCCGGGACCCCTGGAAATAGCCCTAGCTCCCAGCGGCTGCCATCGAAGAGTTCCCTCGATCCCGCTGTGAACCCTGTCCCCAAACCCAAGCGCACCTTTGAATACGAGGCTGACAAGAACCCCAAGAGTAAGCCCAGTAATGGTCTACCTCCTTCACCCACACCTGCTGCTCCACCTCCCTTGCCCTCCACCCCAGCCCCGCCAGTCACCCGGAGACCCAAGAAGGACATGCGTGGTCACCGCAAGTCCCAGAGCAGAAAATCCTTTGAGTTTGAGGATGCATCCAGTCTCCAGTCCCTGTACCCCTCTTCTCCCACTGAGAATGGTACTGAGAACCAACCCAAGTTTGGATCCAAAAGCACTTTAGAAGAAAATGCCTATGAAGATATTGTGGGAGATCTGCCCAAGGAGAATCCATATGAGGATGTGGACTTAAAGAGCCGAAGAGCAGGACGAAAATCCCAGCAACTGTCTGAGAACTCCTTGGACTCTTTGCACAGGATGTGGAGTCCTCAGGACAGGAAGTACAACAGCCCGCCCACACAGCTTTCCCTGAAACCCAACAGCCAGTCCCTGCGCAGTGGGAACTGGTCAGAAAGGAAGAGCCACCGGCTGCCACGATTACCCAAGAGGCACAGCCATGACGACATGCTGCTGCTGGCTCAGCTGAGTCTGCCGTCCTCACCCTCCAGCCTCAATGAAGACAGCCTCAGCACCACCAGCGAGCTGCTGTCCAGCCGCCGGGCCCGCCGCATTCCCAAGCTTGTCCAAAGAATTAACTCCATCTACAATGCCAAGAGAGGAAAGAAGAGATTAAAAAAGTTGTCTATGTCCAGCATTGAAACAGCATCACTGAGAGATGAAAACAGTGAGAGCGAGAGCGACTCTGATGACAGGTTCAAAGCCCACACACAGCGCCTGGTCCACATCCAGTCGATGCTGAAGCGCGCCCCCAGCTATCGCACGCTGGAGCTGGAGCTGCTGGAGTGGCAGGAGCGGGAGCTTTTTGAGTACTTTGTGGTGGTGTCCCTCAAGAAGAAGCCATCGCGAAACACCTACCTCCCCGAAGTCTCCTACCAGTTTCCCAAGCTGGACCGACCCACCAAGCAGATGCGAGAGGCAGAGGAAAGGCTCAAAGCCATTCCCCAGTTTTGCTTCCCTGATGCCAAGGACTGGCTTCCTGTGTCAGAGTATAGCAGTGAGACCTTTTCTTTCATGCTGACTGGGGAAGATGGCAGCAGACGCTTTGGCTACTGCAGGCGCTTACTGCCAAGTGGGAAAGGGCCCCGGTTGCCAGAGGTGTACTGTGTCATCAGCCGCCTTGGCTGCTTCGGCTTGTTTTCCAAGGTCCTAGATGAGGTGGAGCGCCGGCGTGGGATCTCCGCTGCATTGGTCTATCCTTTCATGAGAAGTCTCATGGAGTCGCCCTTCCCAGCCCCAGGGAAGACCATCAAAGTGAAGACATTCCTGCCAGGTGCTGGCAATGAGGTGTTAGAGCTGCGGCGGCCCATGGACTCAAGGCTGGAGCACGTGGACTTTGAGTGCCTTTTTACCTGCCTCAGTGTGCGCCAGCTCATCCGAATCTTTGCCTCACTGCTGCTGGAGCGCCGGGTCATTTTTGTGGCAGATAAGCTCAGTACCCTCTCCAGCTGCTCCCACGCGGTGGTGGCCTTGCTCTACCCCTTCTCCTGGCAGCACACCTTCATTCCTGTCCTCCCGGCCTCCATGATTGACATCGTCTGCTGTCCCACCCCCTTCCTGGTTGGCCTGCTCTCCAGCTCCCTCCCCAAACTGAAGGAGCTGCCTGTGGAGGAGGCGCTGATGGTGAATCTGGGATCTGACCGATTCATCCGACAGATGGACGACGAAGACACGTTGTTACCTAGGAAGTTACAGGCAGCTCTGGAGCAGGCTCTGGAGAGGAAGAATGAGCTGATCTCCCAGGACTCTGACAGCGACTCCGACGATGAATGTAATACCCTCAATGGGCTGGTGTCGGAGGTGTTTATCCGGTTCTTTGTGGAGACCGTTGGGCACTACTCCCTCTTTCTGACACAGAGTGAGAAGGGAGAGAGGGCCTTTCAGCGAGAGGCCTTCCGCAAATCTGTGGCCTCCAAAAGCATCCGCCGCTTTCTTGAGGTTTTTATGGAGTCTCAGATGTTTGCTGGCTTCATCCAAGACAGGGAGCTAAGAAAGTGTCGGGCAAAGGGCCTTTTTGAGCAGCGAGTGGAGCAGTACTTAGAAGAACTCCCAGACACTGAGCAGAGTGGAATGAATAAGTTTCTCCGAGGTTTGGGCAACAAAATGAAGTTTCTCCACAAGAAGAATTAAGCCTCCTTCTCAGTAGCAGAGTCCAGTGCCTTGCAGAGCCTGAAGCCTGGGGAGAAGGCCCAGCCTGGGACCCTCTGGGCTGCTGTGGCTCCTCTGCCCCCACAGATCCTATCCTCCAAGCCAGCCCACCTCTGCCTTCATCATATCCCAGGATACTGTTTGTAAATAATCTGCTGTAAGCTTTCTTAACTGTTTTTTGTAACAAGCAAAGAGAATATGGCAAATATTTGTATATTCCCAAGGGGCCGGGTGCTTTCCTGTCCTGCCAGAGCATGGATGAAGTTTCGCTGGGTGCTCGTGACTGGCCAGTTTTGTGCAGCTGACTGTCTCAGCCAAACCACTGATCTTCCCTGGAGGCCTTCGGCCTGCCTGCCTGCCTGAGGTCCCCGCTGCCAGTCCCGGGCCCTGGAGAGCAGATGCTGTCTTGTTATGTACAGGAGGACCTTTTAAAAAAATCAAGTTTCTATTTTTTGCTGGTAGTCCGCATACCCATACCCTCTGTTTTTGAAAGGCAAAGGCCAATCAGTCCCCATTTGTAGCATGGCACCAGGGTCTTAGGCCTAGTCCTCTCATTCCTCCCACCCTCCGAGATGGTCAGTGTGTCATGGGAAGCCCACCCCCAGCTCTGCCAGTGCTCTCTGGGCCTGGCTCCCAGTCAGTGGTGGCCACGATGCGGTACAGGGCATCCCTCCTTCCCATCTACGGGTGTTCTCAATAAACAATGTACAGTTGTTTGGGCCCAGA	1
ENST00000299613	WEE1	ATGTAACTGAACAATGGGCCTCGTCTGGAACTTCATCTTACAAAGGGGCCGATCGGCCCGTCCGGGTGGCCAAGGATTTGCCGCCCGTTGAGTCCGGGCCGCCCCGAGCGTGTCAGCCCCGAGTGCGGCACCGATAACGCGGTTCGCGAGGATGCTGGAGGGTGCCGGCCCGGCCACCTGACACTCCCGAGCCATAGGATGCCTTTTAAACGCGGCGATCGGGCCTGTAATTTGGGCGGCGCGGGCAGAAGGAGTTTAAAGAAAAATAATTGTCCCGCCCTGATCGTGTCGTGTCGTGTGGCGTGGATGGGGGAAAGGTCTGGGGCATGCAGGGAGACTACGCTTGGACTTGGGAGTAAAGGCTGGCCTTCCAAGCATTTACAGTCCTACAGACTCATCCTAAGTCCAGGCAGTACTGAGGCCTGTTTCTGGACAAGGTCTTGGCCCAGCATTTGTTTTTATCGTGGGTTTGCGGTGCCCAGAGTTTGGCCGGCCTCCGTGTGATTAGGAACATCCTACCGTAGATAAGGTATCTTAAAGAAGGAGGTGTTCAGCACCTGTGTTTTGAAAGGCCTTCGAGTACTGCGCAGATGACCACTTTTAAAACTGCAGATTTTAAAGCTGATACTTCCAGAGATTAAGACAAGCCTCGCATTTGTAAGGTTAACAGGGAAGATGCACCTTTTAAAAGTTTGCTCTCCAAAGCTCGGGGAATTGATTCCAGCTCTGTTAAACTCCGGGGTAGTTCTCTCTTCATGGATACAGAAAAATCAGGAAAAAGGGAATTTGATGTGCGACAGACTCCTCAAGTGAATATTAATCCTTTTACTCCGGATTCTTTGTTGCTTCATTCCTCAGGACAGTGTCGTCGTAGAAAGAGAACGTATTGGAATGATTCCTGTGGTGAAGACATGGAAGCCAGTGATTATGAGCTTGAAGATGAAACAAGACCTGCTAAGAGAATTACAATTACTGAAAGCAATATGAAGTCCCGGTATACAACAGAATTTCATGAGCTAGAGAAAATCGGCTCTGGAGAATTTGGTTCTGTATTTAAGTGTGTGAAGAGGCTGGATGGATGCATTTATGCCATTAAGCGATCAAAAAAGCCATTGGCGGGCTCTGTTGATGAGCAGAACGCTTTGAGAGAAGTATATGCTCATGCAGTGCTTGGACAGCATTCTCATGTAGTTCGATATTTCTCTGCGTGGGCAGAAGATGATCATATGCTTATACAGAATGAATATTGTAATGGTGGAAGTTTAGCTGATGCTATAAGTGAAAACTACAGAATCATGAGTTACTTTAAAGAAGCAGAGTTGAAGGATCTCCTTTTGCAAGTTGGCCGAGGCTTGAGGTATATTCATTCAATGTCTTTGGTTCACATGGATATAAAACCTAGTAATATTTTCATATCTCGAACCTCAATCCCAAATGCTGCCTCTGAAGAAGGAGACGAAGATGATTGGGCATCCAACAAAGTTATGTTTAAAATAGGTGATCTTGGGCATGTAACAAGGATCTCCAGTCCACAAGTTGAAGAGGGCGATAGTCGTTTTCTTGCAAATGAAGTTTTACAGGAGAATTATACCCATCTACCAAAAGCAGATATTTTTGCGCTTGCCCTCACAGTGGTATGTGCTGCTGGTGCTGAACCTCTTCCGAGAAATGGAGATCAATGGCATGAAATCAGACAGGGTAGATTACCTCGGATACCACAAGTGCTTTCCCAAGAATTTACAGAGTTGCTAAAAGTTATGATTCATCCAGATCCAGAGAGAAGACCTTCAGCAATGGCACTGGTAAAGCATTCAGTATTGCTGTCCGCTTCTAGAAAGAGTGCAGAACAATTACGAATAGAATTGAATGCCGAAAAGTTCAAAAATTCACTTTTACAAAAAGAACTCAAGAAAGCACAGATGGCAAAAGCTGCAGCTGAGGAAAGAGCACTCTTCACTGACCGGATGGCCACTAGGTCCACCACCCAGAGTAATAGAACATCTCGACTTATTGGAAAGAAAATGAACCGCTCTGTCAGCCTTACTATATACTGAGCTACTCCTTTCCCACCTCCCCCTGAACACTGTGACAAGAGGAAGCTAGGTTGAAATCACTGATAGAATCCAGTTTGCAATTACTTTCTCGATTGGTGTCAGTAGTTTTACTGATTAGGACTTTTATTGTGAATTACAGTTGAAAGCTGTATTTTGATGATTGCTATGTCAGGCTTTCATCTAATCTTACCAGTCTGTCTTCTGTAGGATGTGTCACTGTTGGATGTTACACCAGCCTTTCCAGGGTTAACCACTGTGGTGGTGTGCTGCTTATAGTTTGCTGTTGCATTGTAATAAAAGGTGTCTTTCCCTGTAGTGACCTGTAAAAAGTACTCAAGGGCTTTATTACAGACATACCCTCCCTTTGAAAAGGGACATGCTAAAAGACTCATTACTACTCAGCCTTCAATGTACCTGTGTGTCCATCTTATATTTCTTTTTTTTTTAATTGTGAATTAGACTTGTATATCCCACTGGGAGCACTTTGTAGGCATTGCATGAACCATGGGATGATGATTCTGTGGAGGTATTGCCTTGTGAATTTGCTGCTATTTTAGTTTTGTCTTTGCTGTAAACTTGTAGCATTAAACAATCATTGTTGTTAATAGGTCTTCTTTTTGAAACAATTATGTGAAATGTATAGCTGCTTTTGATGAAAAGCAGCTATTTGCCTTTTTTTTTTTTTCCTTTGAACTTTGAAGCTAGTGCATTGGAAAAATGCACCCTTTCCCTCCTTTGGAATGCTGTATTAATGTAGTATAATAATTACTGGTTTTGTAACTTGTTCTGGTAATGTCCTTCCCGGACTCTTTTTAAATGTCTCCCCCTAAGTTTTATACTTGATTGTATTATTAGTCTGTTTTTAAATGTTTTGCCCGGTTTTTCTCTTCAATATTTGTGTATATAAACCGATCTTCGTGATACTGTACATAGCTGTTTGAAATGCCAGAATGACTTCTGACATTCCAAGTTTTTCACAAAATATATTTTATCTGTGATTAGCCATTTGACTAATAATACTGGCTAACAGATGTTGAAAAAAATTGTCTGTTTGTTTTCTCATTAATTTTGGTCTAAAACATGTTTGCACTTGTCTTTGACTTGTGTTTTATTAACATTGATTGGCATATTAAAAGTCACTCTGAGCTTACCTTAATTGTCTAAATCCTTGTGATGCCTGTTTTCTAATATTTTATCTCTATTATTGCTATACTATAAAATGTATAGTGTGTATAATGTACTATTATAAAAGCAGAGGGCACATTTTGATTGAATATGAATATCACATTGCATGTTATGCATGTGACTTGCTAGAAATGTAGCATGATGTAATTTAAAATATCTTCAAATTATTAAGTGAATATAATATGATTCATAACTTT	1
