## Supplementary Tables for "RNAlight: a machine learning model to identify nucleotide features determining RNA subcellular localization": Yuan_Supplementary_Table_S2.xlsx (part 7 of 18)

### Sheet: A. Train-mRNA (continued)
Ensembl transcript ID	gene symbol	cdna sequence	label
ENST00000292393	ZNF3	GGGTCTGTGACAGGGTCCAACAGGGCCTGGTCCGTGTCCGGTCCCCCAAATCTGTCGTCCCTGCCCCCAGGCATTGGCATCAACAAAAGTCAGAATTCCCGGGAACTTGAACAGAGGCTGCTAAATTCCCAGTAATTGCTCCTTTGGCCTTCTAGGGACTGACTTCAAAGAAGGAAGGAAAGAATCAGGCAGTGCTTCCTCATTCTCTTTTAAAACCCGCTTCCCGCTGAGTCTGCACCCAGGAGACCAGAGAGCACCTTGCCCTTCCATGGAAACTCAGGCTGATCTCGTATCTCAGGAACCTCAGGCCCTGCTTGACAGTGGTGAGGAATAAGGACTCATTCATTCTTTTACTCAGTCATTCTGCAATCATCCATTGAAATCGCTCACTTACCAGCTCTTCCTTCAAAAGTTCCTGCCTTTTCCGACAAGGACAGCCTGGGGGATGAGATGTTGGCGGCTGCGCTCCTAAAGGCCAAGTCCCAGGAGCTGGTAACCTTTGAGGATGTAGC	1
ENST00000299697	TK2	GGAATAAGTGACATCATGAGTGTGTGCCAGGTGTCTGATTACAGAAGGTGTTCAATTAATCTGCAATCATTAATTAACCCTTCAGTCGCTGGTATTATTTGCCATCCATCCTCCGAGTGTTGCCAAGTTATGGGTGCGTTCTGCCAGCGTCCTAGCAGTGGTAAGGCTTCTGGCTGCCAGCGGCGAACCTCTCCCTTCGAGTATTTCTCCTCTTGCTGAGATGAAATGCGACCGGGTCTCTTTAAGGGCCAGGCGCCGGGATCCAGGCGGCGCCCAACGGCTGGACTAGCAGTCGTCCGCGCCGACTCGCACAAGAAGGAACCCCGGGCCTCTGGATCCGCTCGCCCGGCTATGCTGCTGTGGCCGCTGCGGGGCTGGGCCGCCCGGGCGCTGCGCTGCTTTGGGCCGGGAAGTCGCGGGAGCCCGGCCTCAGGCCCCGGGCCGCGGAGGGTGCAGCGCCGGGCCTGGCCTCCCGATAAAGAACAGGAAAAAGAGAAAAAATCAGTGATCTGTGTCGAGGGCAATATTGCAAGTGGGAAGACGACATGCCTGGAATTCTTCTCCAACGCGACAGACGTCGAGGTGTTAACGGAGCCTGTGTCCAAGTGGAGAAATGTCCGTGGCCACAATCCTCTGGGCCTGATGTACCACGATGCCTCTCGCTGGGGTCTTACGCTACAGACTTATGTGCAGCTCACCATGCTGGACAGGCATACTCGTCCTCAGGTGTCATCTGTACGGTTGATGGAGAGGTCGATTCACAGCGCAAGATACATTTTTGTAGAAAACCTGTATAGAAGTGGGAAGATGCCAGAAGTGGACTATGTAGTTCTGTCGGAATGGTTTGACTGGATCTTGAGGAACATGGACGTGTCTGTTGATTTGATAGTTTACCTTCGGACCAATCCTGAGACTTGTTACCAGAGGTTAAAGAAGAGATGCAGGGAAGAGGAGAAGGTCATTCCGCTGGAATACCTGGAAGCAATTCACCATCTCCATGAGGAGTGGCTCATCAAAGGCAGCCTTTTCCCCATGGCAGCCCCTGTTCTGGTGATTGAGGCTGACCACCACATGGAGAGGATGTTAGAACTCTTTGAACAAAATCGGGATCGAATATTAACTCCAGAGAATCGGAAGCATTGCCCATAGGAGGCAAAAGGTCTATGGCTCATGTCTGAAAAATGCCTGCTGCTGCCAAGTTAGCTATTGGGAGCAATCTGGAAAAACTTGCTCCCAGGAGGGCTTTGTGTCTGGCCAGCTTGATTTTCCTAATGGTCTCATCTCCTTTGCTAGTGTCTTTGTCATGCGTCTCTGGCCCTCGTGGGTAAATGACAAACGGGACCAATGGGTTTGCCAAGCCCTTTGCTGTTCGCAGCCTCACATTCCCCCGGTGCCTCTCCCATGGCTTTGTGCTGCTGAGTCGCTCTCATGAAGCCCTTAGGGAGAGCACCTGTTGTGTGCCTGACACCACGCTGGAGCTGTGTACCAATCGTCTCAGCCTTCATTAGGAGGCCGAGGTAGGAGTCTTATATCCCAGGTGAGGAATTTGAAGCTCAGAAAGGTTGAGGGGCTCCCCAGAGGTCACACAGCCTGTGTGCAGTGGAGCTGGCACCATTCAGACTTTCAGCCGACTCAGCAACTTTCCCTTGCCCTGGGCTGCCTCCTCCTGAGAGCTGTTCCCCACCGCCCTGCCTCTTCCGGTTGGAGGCTCTCATGTCTCTTTGGGGAGAGCTGGCAGTGTGCGGAGCTGATAACATTTTCCCAATATTGAGCAGTTCCCAAGGACAGTCAGCATTTCTAGACTTCCACAAAATTATGCTGCATTTGGCTGGAGCCCGGTGTTCAGTGGTTTCCCTGCCCGAGGTCGCTGCAGCCCCATCTACCACATCTTCATGTGGACATTGAGATTCACATGCTGGCTCCTGAAGGGTGCTCAGTCTCCTTGGTGATTAAGGTCCTGCTTGAACTGCTGCCAACTCCATGTCAGGGAAGTCGCTTTTGGTGCCTGGCTGGTTTGCCCAGAGCCAAGCTGGGGCAAGGGGCAGCCAGCCCTGGCTTCCAAGGCTCCCGTACTGTCTGTGTCCTTGTATAAGGAGCTTTGCTCTTGGAATTACTGAAAGTCTGTGGCCCAAGAGAGAGACACAAGTGGCCTTAAGTCTTTTTGAAGTGTTATTTCATCCAGGGAAATGCCTCGAGCCATAGAGCCTGAAATCATCTTTGTTGGCTCAGAAAATACCTTAGCTTCACTCAGCTGGACTGCATTGAAGGCGAGGCTGCCCCTTGGATCAAGCAGAAAACAAGAGAAAGAAAGAACGTTCCCTTTGGGGATAGTCTGGAAAGTTGGGATTTGCAAATAAAGGCTCTGGAAGCATTGCTGGTCCTGAAGCTTTGGAGGTGGGCAGAGAGAGCTTCAAGAAGACTAGATGCAAACCCTGGAAAGGATTAAGGCTCAACTCTGGAGAAACAGGCCACAGCCTCTCAGAGCAGCTGTTGGCTGTAAATAGAGGTAGCAAGGCCGCTCCCAGGCCCCTGTGAGTGTGGGCACCTGTGCATGCAATGCTCCGACTCTGCAGAGGTGCCAAGTGCCCCTGCTGGGCCAGTCCCAGAGAGTTAGGAAGTCAAGGCCTGCAACTCCTGGTTCTTCCTGTTTGGACCAGTTCTTGTGCCATTGGCAGGATGAGAGGCAGCAGCCAGGCGGGAGCTGTGTCTAGCAGCACCTGTAGCCCACGTGCTGCTAATTAGCTGGAAAACTGGCGAAGGCAGAACCTTTGCTACCAGGAATCTTGACATGTGGGGTCTGTCTTTGAGAATTTGTAAATGAACAGTCCAATATTTCCTCTCGGCTCATTTTGCACATCCATTTTTGGGGAAATGTGATTTCTCTCTCTTTTTTTTTTTTTTTTTTTGCCTAAGGCACAATCTCAAGAGGTCCTGAGACCACGTACCCATGATTTTTTTCTTGCTCTGTGATACCCAATAACTCCTTCACCTAAGCCCTGTTGTTGATTTTGAAGTGCTTCCTAGGCCAGTGATTTTAGCTTCTGCCAGCTGCTTTTGCCAGTAGATTAACGTGTTTTTATTTTTCAAACTCCGTGTTTCCTAACGTGGAGTGTATGGGTCTAAGAGAGCCTGCTGTCCTCCCTGCCTTCCACCTTGGAGAGGAGGCTGGACGCATCAGCAGTGGCCAGGGCAGGTCGCAAAATCTCCCAGCCTAGAGACCACACCTGAAACGGCTGAAGCCAGCTTGCACAAGGGCTGCTGTCCCTCTGCGGCAGGCAGAGCTGGTGGGGGCAGGGGTCACAGAGCAGTCATAGACACCATGGACCAGGGCAGGAGAAGGGCAGATGGCACATGGGCACAACAGGGCCTTGTCCTTAGAGCACTGGGGGGTCATGGCTGGGAGGGGCATGGCAGGGGCTGGCATCCCTGTAGAGCCAGAGGGGCCACCCAGGGCAGTGACATTCCAGATATGTTGGGCTCACCTCATCCTTGCTGTGAGACTGGAGTTCCATGGGGACATGAAGTCAGTACACCGCAGAGCTGCTCAGCTGCTCTACCTCTCGCTGACTTTTTTGTTGCACATATACATTTTCTTTCAATTAGCATTTATTTCAGCTTTTATTTAAGCTTTTTGACAGTACATGTAAAATATATGATTATAACCATTTAAAAATACCTTATGTACCTGGTTTTTTTTGGAAACTAGATAGAAATATATTTATCTTTTACATAAAAGAAGTGTGTAGTGGGGTGGTCCAGGGCTTTGTGGTGGCTTAGTGGCCATCGGGGTCCCAGGCTCTTCCCACCTTTCTCTTTTGGGTCCACCTCTTGGCTCCTGGCTTCCTTCCTCTGGGGCCTGACTGTCCAGGATGGCAGCTGGAGCTCCTGCTCTGGGCACGGTTGGCATCAGAGCCCACTGCTCCCCATCCACTCTTTAATCCAGATGCTGGTAATGTCCCTTTCCAAGGCATAACTAAGATAAGCTGGAAGGTTCTTACGAGGCTTTGCTAGAGGCCCTGGGAGGTGGGGGGAAAGGCAAGAGGGCAGTGCCCACCCATAGACCGGGTCACATGACCTGGCATCAGCGCCGTGGGGTCCTTTGGGCTTCACCTCCCTCTCCCCTCTGCCCCCACGTCATCCCACCCTCATCCTCACCCTCACCATTCCCATCCCGTACCGTAATGTCCCTTGCAAGGCCTAACTCTGTGAGGAATGAAACCACCTCATCCTTGTTCCAATAACATGAGTGACCGAATTTACAAACGAGTGAATGTGGACCTCTGGAAACATTACCCAGCTTGTTTTTACTTTTCACTTTCTCTTTCTGCCCCTTTCATTTCCGTAGGAGCCCTTTACCTAGATGAGAAGTGTCCCCCCGCCTGGGGAATATATCAGTCAGAACAATCTTCCTGCAGACATGCACCATTAGACCCGAGTGACGGTGGTGCCATTTAAACCTCAGAGCAGGTAAAAGGTGGTCCTGAAACCTGTCTACCCACAGGGTGCTATGGAATCTGAATCACTTCTTTTTTCCTAGAGCCCTGGGGTGGGGAGCTCCCTCAAGTGTTCACATGTGTGTGGAATGAGGAACACCCATCTCCTTGGCCCTCTCCACCCTGAAGAGTTAGTTATTAAAATAATTGGCAAGCTCTTGCAAATGTCAGTCATCCATTGTTCAGAATGGAATAGCAATAATACATCCCTGGCTGCCCTGGGCTTGGCCAGGATTACTCACTGAAGGCCTCAGGGTTACTGGCACACACTTTCTTTTCCTAATAATCCCATCCCCTCAGCTTTCCTAAGGCTAGAGTGAATTTCGTGTTCCTTTAGTTTACATAAGATGGTGAACTTGGCAAAAGCTATCATTAAACAGAAGCTAAGAGAAAGCCTATGTCGTGGAATCCAGAATGGGTATTGCCATTCACTGCTGTCCACAGAAGCTGTCTTGAATTTCTTTCTGTGTCTTTTCTTTTTTTTTCTTTAAGACTGTTGTTTACCAGACTGGGCTCTGTGGAACACAGGTGTCCTGGGAGATGGTTAATCATTACAAAATATTGGTAACAATCTAAAGATGCATACATAAGAGAGTGGTCAAATAAACCATTTTCCATTCA	1
ENST00000334527	NDEL1	AGAATGGCCTCGGACACCCAGGCAGTCCCTGACGTGTCGGGGAGGAGCCGGGCGCGGAGGTACGCTGAGTGGAGCTCGGGGCTGCGTAGGGGAGCTGAGCCGAGCGGCTGGGCGGGCCTGGCCGGGCCGGCGGAGGGGAGACGTCGGTTGAGCGGCGGCGAACATGCGCTTTTGACACATTGGAGGCTTTCTTGATCATGGATGGTGAAGATATACCAGATTTTTCAAGTTTAAAGGAGGAAACTGCTTATTGGAAGGAACTTTCCTTGAAGTATAAGCAAAGCTTCCAGGAAGCTCGGGATGAGCTAGTTGAATTCCAGGAAGGAAGCAGAGAATTAGAAGCAGAGTTGGAGGCACAATTAGTACAGGCTGAACAAAGAAATAGAGACTTGCAGGCTGATAACCAAAGACTGAAATATGAAGTGGAGGCATTAAAGGAGAAGCTAGAGCATCAATATGCACAGAGCTATAAGCAGGTCTCAGTGTTAGAAGATGATTTAAGTCAGACTCGGGCCATTAAGGAGCAGTTGCATAAGTATGTGAGAGAGCTGGAGCAGGCCAACGACGACCTGGAGCGAGCCAAAAGGGCAACAATAGTTTCACTGGAAGACTTTGAACAAAGGCTAAACCAGGCCATTGAACGAAATGCATTTTTAGAAAGTGAACTTGATGAAAAGGAATCTTTGTTGGTCTCTGTACAGAGGTTAAAGGATGAAGCAAGAGATTTAAGGCAAGAACTAGCAGTTCGGGAAAGACAACAGGAAGTAACTAGAAAGTCGGCTCCTAGCTCTCCAACTCTAGACTGTGAAAAGATGGACTCCGCCGTCCAAGCATCACTTTCTTTGCCAGCTACCCCTGTTGGCAAAGGAACGGAGAACACTTTTCCTTCACCGAAAGCTATACCAAATGGTTTTGGTACCAGTCCACTAACTCCCTCTGCTAGGATATCAGCACTAAACATCGTGGGGGATCTCTTACGGAAAGTAGGGGCTTTAGAATCCAAATTAGCAGCTTGCAGGAATTTTGCAAAGGACCAAGCATCACGAAAATCCTATATTTCAGGGAATGTTAACTGTGGGGTGCTGAATGGCAATGGCACAAAGTTCTCTCGATCAGGGCATACATCTTTCTTCGACAAAGGGGCAGTAAACGGCTTTGACCCCGCTCCTCCTCCTCCTGGTCTGGGCTCCTCGCGTCCATCGTCAGCGCCGGGTATGCTGCCTCTCAGTGTGTGAGTGCCTAGCCTCCAGGTGGGGGCTCCTGCCCTCCTCCAACAACCCAGGACACCCACGCCTCACCCCTCGGTGCCTGGGCCCAGCCCCGTGCCCCTCCGTCTGCCTCCGCACGGCTGGCAGAGGGCAGGCTGCATGCAGTGGCGGCTACTGGGCCCTGCCCAGCCCCGGAACTCTGCGCGATATCAATACTGGCTATTTTCTCTTCTCGCCGTAGTGCCGTTGGTTTCACATGATTGCACTTTTGTGGGTCGCAAGGTGATACATACGTGTATTACTTGGTCACTGGATGCAGAAGTACCCATTCATCACACCTGCCCCATAGCCCCCACTCTGCTGTACTGATAGGATTTAGTTGTGTTTTAGGACATTGCAAATCTTCTAGAAGTTCTCCCCCAAATCAGGTCAATGTGTGCCCTCCTGAGCTCCCACCCAGGCATCTCCAGTGCTCATGATCATGTGTCCCCCAACTCCACCCCTCACAGTTTGGGCCTGTTTCTGGCAAAGAGTCAGGAAGGTTACTGAATTAGGGAACATTTTCTGCACCTTCTGATTTTACTTAAGCAGCTACCATTCCATGGACTTGCCTCCCAGAGCAGCACAATGCCCGTCTGAGCCCCACGTGGCAGGAGCCTCTGGGACGGGGCACACACAGGCCCAGCCTCTGTGCTGTCTCCTCCTCCGTGCGCCTCAGACTCGGGGTGAGGGAGGCGGGCAGCCTCTCGCCAGCCTTCCCGTCCTTCAGTTCAACGACATCTTTGGAGTGTTTTTGTTTTCTCTTCCAAGGGCCGTCCCGTTGTGTTAGGAAGGGTGAGTGGCTGGTTCCAGGGTGGGCCGGTGCCAGCTCCGGGGTGGACTGAACAGCGGCGGCTGTCCCTGTGCATCCTTTGATTACTCTCATGCTGCATTTACTGTTTACATTTGTTTTATTGTACATAGGTTTGTAAACATTATTGCCTGAGATATTTGTATATAACTTGGGCTTTGTAGCTTTTATTTATTCAGAACGCATACGGCATGTTAATGACTCTGATGGTGTCCTCCTCTGGGCAGCTGTATAGGATCATCATGTGGTTACAAAAAATACTTCCCTCAAAAAAATTCTTTTAATGTGGAAACAATAAATTTCACAGAAAAAAA	1
ENST00000299752	CDH16	AGCCTGGCCAGAGCCCCCTGGAGAAGGAGCTCTCTTCTTGCTTGGCAGCTGGACCAAGGGAGCCAGTCTTGGGCGCTGGAGGGCCTGTCCTGACCATGGTCCCTGCCTGGCTGTGGCTGCTTTGTGTCTCCGTCCCCCAGGCTCTCCCCAAGGCCCAGCCTGCAGAGCTGTCTGTGGAAGTTCCAGAAAACTATGGTGGAAATTTCCCTTTATACCTGACCAAGTTGCCGCTGCCCCGTGAGGGGGCTGAAGGCCAGATCGTGCTGTCAGGGGACTCAGGCAAGGCAACTGAGGGCCCATTTGCTATGGATCCAGATTCTGGCTTCCTGCTGGTGACCAGGGCCCTGGACCGAGAGGAGCAGGCAGAGTACCAGCTACAGGTCACCCTGGAGATGCAGGATGGACATGTCTTGTGGGGTCCACAGCCTGTGCTTGTGCACGTGAAGGATGAGAATGACCAGGTGCCCCATTTCTCTCAAGCCATCTACAGAGCTCGGCTGAGCCGGGGTACCAGGCCTGGCATCCCCTTCCTCTTCCTTGAGGCTTCAGACCGGGATGAGCCAGGCACAGCCAACTCGGATCTTCGATTCCACATCCTGAGCCAGGCTCCAGCCCAGCCTTCCCCAGACATGTTCCAGCTGGAGCCTCGGCTGGGGGCTCTGGCCCTCAGCCCCAAGGGGAGCACCAGCCTTGACCACGCCCTGGAGAGGACCTACCAGCTGTTGGTACAGGTCAAGGACATGGGTGACCAGGCCTCAGGCCACCAGGCCACTGCCACCGTGGAAGTCTCCATCATAGAGAGCACCTGGGTGTCCCTAGAGCCTATCCACCTGGCAGAGAATCTCAAAGTCCTATACCCGCACCACATGGCCCAGGTACACTGGAGTGGGGGTGATGTGCACTATCACCTGGAGAGCCATCCCCCGGGACCCTTTGAAGTGAATGCAGAGGGAAACCTCTACGTGACCAGAGAGCTGGACAGAGAAGCCCAGGCTGAGTACCTGCTCCAGGTGCGGGCTCAGAATTCCCATGGCGAGGACTATGCGGCCCCTCTGGAGCTGCACGTGCTGGTGATGGATGAGAATGACAACGTGCCTATCTGCCCTCCCCGTGACCCCACAGTCAGCATCCCTGAGCTCAGTCCACCAGGTACTGAAGTGACTAGACTGTCAGCAGAGGATGCAGATGCCCCCGGCTCCCCCAATTCCCACGTTGTGTATCAGCTCCTGAGCCCTGAGCCTGAGGATGGGGTAGAGGGGAGAGCCTTCCAGGTGGACCCCACTTCAGGCAGTGTGACGCTGGGGGTGCTCCCACTCCGAGCAGGCCAGAACATCCTGCTTCTGGTGCTGGCCATGGACCTGGCAGGCGCAGAGGGTGGCTTCAGCAGCACGTGTGAAGTCGAAGTCGCAGTCACAGATATCAATGATCACGCCCCTGAGTTCATCACTTCCCAGATTGGGCCTATAAGCCTCCCTGAGGATGTGGAGCCCGGGACTCTGGTGGCCATGCTAACAGCCATTGATGCTGACCTCGAGCCCGCCTTCCGCCTCATGGATTTTGCCATTGAGAGGGGAGACACAGAAGGGACTTTTGGCCTGGATTGGGAGCCAGACTCTGGGCATGTTAGACTCAGACTCTGCAAGAACCTCAGTTATGAGGCAGCTCCAAGTCATGAGGTGGTGGTGGTGGTGCAGAGTGTGGCGAAGCTGGTGGGGCCAGGCCCAGGCCCTGGAGCCACCGCCACGGTGACTGTGCTAGTGGAGAGAGTGATGCCACCCCCCAAGTTGGACCAGGAGAGCTACGAGGCCAGTGTCCCCATCAGTGCCCCAGCCGGCTCTTTCCTGCTGACCATCCAGCCCTCCGACCCCATCAGCCGAACCCTCAGGTTCTCCCTAGTCAATGACTCAGAGGGCTGGCTCTGCATTGAGAAATTCTCCGGGGAGGTGCACACCGCCCAGTCCCTGCAGGGCGCCCAGCCTGGGGACACCTACACGGTGCTTGTGGAGGCCCAGGATACAGATGAGCCGAGACTGAGCGCTTCTGCACCCCTGGTGATCCACTTCCTAAAGGCCCCTCCTGCCCCAGCCCTGACTCTTGCCCCTGTGCCCTCCCAATACCTCTGCACACCCCGCCAAGACCATGGCTTGATCGTGAGTGGACCCAGCAAGGACCCCGATCTGGCCAGTGGGCACGGTCCCTACAGCTTCACCCTTGGTCCCAACCCCACGGTGCAACGGGATTGGCGCCTCCAGACTCTCAATGGTTCCCATGCCTACCTCACCTTGGCCCTGCATTGGGTGGAGCCACGTGAACACATAATCCCCGTGGTGGTCAGCCACAATGCCCAGATGTGGCAGCTCCTGGTTCGAGTGATCGTGTGTCGCTGCAACGTGGAGGGGCAGTGCATGCGCAAGGTGGGCCGCATGAAGGGCATGCCCACGAAGCTGTCGGCAGTGGGCATCCTTGTAGGCACCCTGGTAGCAATAGGAATCTTCCTCATCCTCATTTTCACCCACTGGACCATGTCAAGGAAGAAGGACCCGGATCAACCAGCAGACAGCGTGCCCCTGAAGGCGACTGTCTGAATGGCCCAGGCAGCTCTAGCTGGGAGCTTGGCCTCTGGCTCCATCTGAGTCCCCTGGGAGAGAGCCCAGCACCCAAGATCCAGCAGGGGACAGGACAGAGTAGAAGCCCCTCCATCTGCCCTGGGGTGGAGGCACCATCACCATCACCAGGCATGTCTGCAGAGCCTGGACACCAACTTTATGGACTGCCCATGGGAGTGCTCCAAATGTCAGGGTGTTTGCCCAATAATAAAGCCCCAGAGAACTGGGCTGGGCCCTATGGGATTGGTA	1
ENST00000299767	HSP90B1	AGTGGGCGGACCGCGCGGCTGGAGGTGTGAGGATCCGAACCCAGGGGTGGGGGGTGGAGGCGGCTCCTGCGATCGAAGGGGACTTGAGACTCACCGGCCGCACGCCATGAGGGCCCTGTGGGTGCTGGGCCTCTGCTGCGTCCTGCTGACCTTCGGGTCGGTCAGAGCTGACGATGAAGTTGATGTGGATGGTACAGTAGAAGAGGATCTGGGTAAAAGTAGAGAAGGATCAAGGACGGATGATGAAGTAGTACAGAGAGAGGAAGAAGCTATTCAGTTGGATGGATTAAATGCATCACAAATAAGAGAACTTAGAGAGAAGTCGGAAAAGTTTGCCTTCCAAGCCGAAGTTAACAGAATGATGAAACTTATCATCAATTCATTGTATAAAAATAAAGAGATTTTCCTGAGAGAACTGATTTCAAATGCTTCTGATGCTTTAGATAAGATAAGGCTAATATCACTGACTGATGAAAATGCTCTTTCTGGAAATGAGGAACTAACAGTCAAAATTAAGTGTGATAAGGAGAAGAACCTGCTGCATGTCACAGACACCGGTGTAGGAATGACCAGAGAAGAGTTGGTTAAAAACCTTGGTACCATAGCCAAATCTGGGACAAGCGAGTTTTTAAACAAAATGACTGAAGCACAGGAAGATGGCCAGTCAACTTCTGAATTGATTGGCCAGTTTGGTGTCGGTTTCTATTCCGCCTTCCTTGTAGCAGATAAGGTTATTGTCACTTCAAAACACAACAACGATACCCAGCACATCTGGGAGTCTGACTCCAATGAATTTTCTGTAATTGCTGACCCAAGAGGAAACACTCTAGGACGGGGAACGACAATTACCCTTGTCTTAAAAGAAGAAGCATCTGATTACCTTGAATTGGATACAATTAAAAATCTCGTCAAAAAATATTCACAGTTCATAAACTTTCCTATTTATGTATGGAGCAGCAAGACTGAAACTGTTGAGGAGCCCATGGAGGAAGAAGAAGCAGCCAAAGAAGAGAAAGAAGAATCTGATGATGAAGCTGCAGTAGAGGAAGAAGAAGAAGAAAAGAAACCAAAGACTAAAAAAGTTGAAAAAACTGTCTGGGACTGGGAACTTATGAATGATATCAAACCAATATGGCAGAGACCATCAAAAGAAGTAGAAGAAGATGAATACAAAGCTTTCTACAAATCATTTTCAAAGGAAAGTGATGACCCCATGGCTTATATTCACTTTACTGCTGAAGGGGAAGTTACCTTCAAATCAATTTTATTTGTACCCACATCTGCTCCACGTGGTCTGTTTGACGAATATGGATCTAAAAAGAGCGATTACATTAAGCTCTATGTGCGCCGTGTATTCATCACAGACGACTTCCATGATATGATGCCTAAATACCTCAATTTTGTCAAGGGTGTGGTGGACTCAGATGATCTCCCCTTGAATGTTTCCCGCGAGACTCTTCAGCAACATAAACTGCTTAAGGTGATTAGGAAGAAGCTTGTTCGTAAAACGCTGGACATGATCAAGAAGATTGCTGATGATAAATACAATGATACTTTTTGGAAAGAATTTGGTACCAACATCAAGCTTGGTGTGATTGAAGACCACTCGAATCGAACACGTCTTGCTAAACTTCTTAGGTTCCAGTCTTCTCATCATCCAACTGACATTACTAGCCTAGACCAGTATGTGGAAAGAATGAAGGAAAAACAAGACAAAATCTACTTCATGGCTGGGTCCAGCAGAAAAGAGGCTGAATCTTCTCCATTTGTTGAGCGACTTCTGAAAAAGGGCTATGAAGTTATTTACCTCACAGAACCTGTGGATGAATACTGTATTCAGGCCCTTCCCGAATTTGATGGGAAGAGGTTCCAGAATGTTGCCAAGGAAGGAGTGAAGTTCGATGAAAGTGAGAAAACTAAGGAGAGTCGTGAAGCAGTTGAGAAAGAATTTGAGCCTCTGCTGAATTGGATGAAAGATAAAGCCCTTAAGGACAAGATTGAAAAGGCTGTGGTGTCTCAGCGCCTGACAGAATCTCCGTGTGCTTTGGTGGCCAGCCAGTACGGATGGTCTGGCAACATGGAGAGAATCATGAAAGCACAAGCGTACCAAACGGGCAAGGACATCTCTACAAATTACTATGCGAGTCAGAAGAAAACATTTGAAATTAATCCCAGACACCCGCTGATCAGAGACATGCTTCGACGAATTAAGGAAGATGAAGATGATAAAACAGTTTTGGATCTTGCTGTGGTTTTGTTTGAAACAGCAACGCTTCGGTCAGGGTATCTTTTACCAGACACTAAAGCATATGGAGATAGAATAGAAAGAATGCTTCGCCTCAGTTTGAACATTGACCCTGATGCAAAGGTGGAAGAAGAGCCCGAAGAAGAACCTGAAGAGACAGCAGAAGACACAACAGAAGACACAGAGCAAGACGAAGATGAAGAAATGGATGTGGGAACAGATGAAGAAGAAGAAACAGCAAAGGAATCTACAGCTGAAAAAGATGAATTGTAAATTATACTCTCACCATTTGGATCCTGTGTGGAGAGGGAATGTGAAATTTACATCATTTCTTTTTGGGAGAGACTTGTTTTGGATGCCCCCTAATCCCCTTCTCCCCTGCACTGTAAAATGTGGGATTATGGGTCACAGGAAAAAGTGGGTTTTTTAGTTGAATTTTTTTTAACATTCCTCATGAATGTAAATTTGTACTATTTAACTGACTATTCTTGATGTAAAATCTTGTCATGTGTATAAAAATAAAAAAGATCCCAAATA	1
ENST00000324570	ATF7IP2	ATGTCTTAAATTCCAGGATATGAAAGATGGCAAGTCCAGATAGAAGTAAACGGAAGATATTAAAAGCCAAAAAGACAATGCCCCTAAGTTGCCGGAAGCAAGTAGAGATGCTGAATAAGTCAAGGAATGTTGAAGCGCTGAAAACAGCAATTGGGAGTAATGTTCCAAGCGGTAATCAGAGTTTCAGTCCTAGTGTCATAACTAGGACGACTGAAATAACCAAATGTAGCCCTTCTGAAAATGGTGCATCCTCATTGGACTCTAATAAAAATTCAATATCAGAGAAAAGTAAAGTATTCTCTCAGAATTGCATAAAACCAGTAGAAGAAATTGTTCATTCAGAAACAAAATTGGAACAAGTTGTTTGTTCGTACCAAAAGCCAAGTAGAACAACAGAATCCCCCAGCAGAGTCTTCACAGAAGAGGCAAAAGATTCACTGAACACTTCTGAAAACGATTCTGAGCATCAGACAAATGTAACAAGATCCCTTTTTGAGCATGAGGGGGCTTGTAGTCTAAAGTCCAGTTGCTGTCCACCCAGTGTATTGAGTGGTGTTGTTCAGATGCCAGAGTCTACAGTAACCAGTACCGTGGGTGACAAGAAAACTGACCAGATGGTTTTCCATTTAGAAACAAACTCCAATTCAGAATCACATGATAAAAGGCAAAGTGACAACATTTTATGTTCAGAAGACTCAGGTTTTGTGCCTGTTGAGAAAACACCTAATTTGGTGAATTCAGTCACTTCTAACAACTGTGCTGATGACATTTTGAAAACTGATGAGTGTAGTAGAACCAGTATTTCAAATTGTGAAAGTGCAGACTCAACATGGCAGTCATCACTTGACACTAATAACAACAGCCATTATCAAAAGAAGAGGATGTTTTCAGAAAACGAGGAAAATGTTAAACGCATGAAAACTTCAGAGCAAATTAATGAAAATATTTGTGTAAGTTTGGAAAGGCAAACAGCATTCCTGGAACAGGTCAGACATTTGATTCAGCAGGAGATCTATAGCATAAATTATGAACTATTTGATAAGAAACTGAAAGAATTGAACCAACGCATTGGGAAGACAGAGTGCAGAAATAAGCATGAAGGAATAGCTGATAAACTTTTGGCAAAAATAGCAAAACTTCAAAGACGTATTAAAACAGTATTATTATTTCAAAGGAATTGTTTGAAACCAAACATGTTATCCAGTAATGGAGCCTCTAAGGTTGCAAATTCAGAGGCTATGATTTTGGATAAGAATCTTGAGTCAGTTAATAGTCCAATTGAAAAGTCTTCTGTGAATTATGAGCCTTCTAACCCTTCCGAAAAAGGAAGTAAAAAAATTAATTTGTCATCAGATCAAAATAAGTCTGTTTCTGAAAGTAACAATGATGATGTTATGTTGATTTCTGTGGAAAGTCCTAATTTGACAACTCCAATTACATCAAATCCAACAGATACCAGAAAAATTACATCAGGAAATTCTAGCAATTCTCCCAATGCTGAAGTTATGAAAGTCCAGTATCCCCCCTGGAGTCACATTCGAAAGCTGCTTCAAACTCAAAGGAAACAACCCCATTGGCACAAAATGCAGTCCAGGTTCCTGAGTCCTTTGAGCACCTGCCACCTCTCCCAGAACCACCAGCACCACTACCTGAATTAGTAGACAAAACCCGAGACACACTTCCTCCCCAGAAGCCTGAGCTCAAAGTGAAACGGGTTTTCAGACCCAATGGCATTGCCCTGACTTGGAATATAACCAAAATCAATCCCAAGTGTGCTCCTGTAGAAAGCTACCACCTCTTCCTGTGTCATGAGAACTCTAATAATAAGTTGATTTGGAAGAAGATTGGAGAAATTAAAGCTTTACCACTCCCCATGGCCTGTACTTTATCTCAGTTTTTAGCTTCCAACAGATACTATTTTACTGTCCAATCAAAAGATATTTTTGGACGATATGGACCATTCTGTGATATAAAATCTATCCCTGGGTTTTCTGAAAATCTTACGTAAAAGGTGTTTAATAATGATATACTACTTTTTTTTTCATATTTGTTTGTTTGCAATGTTACTGTAATACTATTTGCCATTGTAAAAGGCCAGCTCAGATTGTGAGCCCTTTCTATTGGGACAGTCCTCTTCTATATGTTTTAAGTGGCCAGTAATTTAATGAATTTCTGGTTTGTATTAAATATGTCCTTCCAATGGATAAGTTCTAAAACATACGCTATCATTGGCCCATGTTGCTGAGGTGCATTGTGAACAATACCTTTAGTGACTGTGGAACTGCTGCTTCTATCAGAAGACCTAGGATACAAGCAGCCACTGTTTCCTCCGTTAACAATCAGCTTTTAGTAACCTGCTGTGGTCAGCATAGCTACAGGAAAAGTCAGCCCTTGACTGAGGGCCAGATCATCCCTGGAGTGCACCTCTACTAAGATTTTATGAAAAGATGACATGTTGGGCTGCATGATAAAAGTTAATTATAAAAATTAAAAGATTTTTTTTTTTGAGATGGAATATTGCTCTGTTGCCCAGGCTGGAGTACAGTGGTCACTGCAACCTCCATCTCCCTGGTTCAAGCAATTCTCCTATGTCAGCCTCCCAAGTAGCTGGGACTATAGTCACTTGCCACCATGCCCGGCTAATTTATTTTTAGTAGAGATGAGGTTTCACCTTGTTGGTCAGGCTGGTCTCAAACTCCTGACCTCAGGGGATCCACCCGCCTCGGCCTCCCGAAGTGCTGGGATTATAGGCGTAAGCCACCATGCCTGGCCAAAAATTAAAAGATTTTATGAAACGAAATGGCTTCCCATTCTTTCTATTCAGCTTCTAAGTGGGCTATTCATTTGTGCTCTCCTCTTTTTTGTTTTGTTTTGCACTTTGTCAATCATTTGGGGAAATAGCCTGGAGGTCTTTCCTGAATCTGTTTGTAGACATAATAAAATTTGTGTGCTGTGTACACAAAAACATAATGTATCTTATGAAAGCATTACCCAACCTGTTTGAGTTGAGAATGCATTTGTCCACCTTTGATTTGAGGCTTTAGTTTGCTGATTTCCTAAATGCTACCCTTTGATCATTTCCTGGCCACCATCACAATACTAAGGGGCTCAGATGTGTCTTGTGCCCACCTCTTCCTGAGAAGAGATGGAAGTGGAGCTGTGACTAGTACAAGCAGCCCAAGAAACTCTGAACGGGGCCCAATGGAGGCAAACTTGAGCAAATAATTGGGATGATAAGAAACAAAAATAATCCCAACTGTTTGAAAGTTCGAAAGAGGGGCATTCTTTTCTGGTACATGGTGAGAGTTCAGGCTCCAGAGACTCAAAACGGAATGGTTTTCCTTGGCATTTTGTAAATGCTCTCACATCTGTAGCAATAAAGCTGTTATTTTCTGC	1
ENST00000341164	ZNF606	GAGGAAAACTCACAGGGTGCGTCGCTGGTAACCCATGCTCCCATAAAGCCTGGCCTCTGGAAAGAGACTTGGGAACGAGCCCTGACGTTCTCAGCCGTCGAGCTTCACAGAGAAGGGTAGCTCGAATTAGGTTCCTTATCTTAAAGAGAATAACAGCAGTCACTTTCTCACAATCTTGCGAACGCCAAATGGAAGGATCCCTCGAGAGCGCTGAGAACTCGCCGAGCTCCTCCCGGGAAACCCGGTACCACGAGGCGCCATTTTGCGGATGGGCAAACCGAGGCCCGCGGGGCCGCGACTTACCCAGGCCTTTTTGCAGTGGGAGGCGACGGTGGAGGAGGGTGGTCTGGGACCGGGACAACAAAGTCCATCCTGCCGCCGGCTTCGACGCAGGTGCCAGAAAGGTCCCAACCCCGCCCAGGCAGGGCGAGGCGGCGCGGCCCAGGAACCTGTCATGGCGGCGCCGCTGCCCGACGCCGGAAGTGCCCGCCTGGAACTACAGCTCCCAGCAGACCCCGCGGCGCGCTCCGGTCGACGCCGGGGAAGCAGCCGCCATTGTCCGCGGCTGAGGTTGGGATTTGCTGTGTTCCTGGGCAGGTGCCTGGTCAATCAGTCCTCGGGATGGCAGCCATCAACCCGTGGGCCTCCTGGGGTGCCCTTACGGACCAATCTTGGGGGATGACAGCTGTTGACCCATGGGCCTCCTGGGCTCTGTGTCCTCAGTATCCTGCCTGGCACGTGGAGGGAAGCCTGGAGGAGGGGAGGAGGGCCACTGGGCTCCCAGCAGCCCAGGTTCAGGAACCAGTGACCTTCAAGGACGTGGCCGTGGACTTCACCCAAGAAGAGTGGGGGCAGCTGGACCTTGTTCAGAGGACCCTGTACCGTGATGTGATGCTGGAGACCTATGGTCACCTGCTCTCTGTGGGAAATCAGATTGCCAAGCCTGAGGTCATCTCCCTGTTGGAGCAAGGAGAAGAGCCGTGGTCAGTGGAGCAGGCATGTCCTCAACGCACTTGTCCAGAATGGGTGAGAAATCTTGAAAGCAAAGCATTGATCCCAGCACAGAGCATTTTTGAGGAAGAACAATCCCATGGCATGAAGTTGGAAAGATATATATGGGATGATCCTTGGTTCTCCAGGTTAGAAGTTTTGGGATGTAAAGACCAATTAGAAATGTACCACATGAACCAGAGTACAGCTATGAGGCAGATGGTCTTCATGCAAAAGCAAGTACTATCCCAGAGAAGCTCTGAATTCTGTGGACTTGGGGCAGAGTTTAGCCAGAACTTAAACTTTGTTCCATCTCAGAGAGTTTCTCAGATAGAACATTTCTATAAGCCTGATACACATGCTCAAAGTTGGAGATGTGACTCAGCCATAATGTATGCAGATAAGGTTACCTGTGAAAATAATGATTATGACAAAACTGTTTATCAGTCCATTCAACCTATTTACCCTGCAAGAATACAAACTGGAGATAATCTTTTCAAATGTACTGATGCTGTTAAATCTTTCAATCATATAATACATTTTGGTGATCATAAAGGAATTCACACAGGAGAAAAACTCTATGAATATAAGGAATGCCATCAAATCTTTAACCAGAGCCCATCATTTAATGAACACCCAAGGCTTCATGTTGGAGAAAACCAGTATAATTACAAAGAATATGAGAATATCTTTTATTTCTCATCCTTTATGGAACATCAAAAAATTGGTACTGTAGAGAAAGCGTATAAATACAATGAATGGGAGAAAGTCTTTGGGTATGACTCTTTCCTTACTCAACATACAAGCACTTACACTGCAGAGAAACCCTATGACTACAATGAATGTGGGACGTCTTTCATCTGGAGCTCTTACCTTATTCAACATAAGAAAACTCATACTGGAGAAAAACCCTATGAATGTGATAAATGTGGAAAAGTTTTTAGGAATCGCTCAGCCCTTACGAAACATGAACGGACTCACACTGGAATAAAACCCTATGAATGTAATAAATGTGGAAAAGCCTTCAGCTGGAATTCTCATCTTATTGTACATAAGAGAATTCATACAGGAGAAAAACCTTATGTTTGTAATGAGTGTGGGAAATCTTTCAACTGGAACTCTCATCTTATTGGACATCAGAGGACTCATACAGGAGAGAAACCTTTTGAATGTACTGAATGTGGGAAATCATTCAGCTGGAGCTCCCATCTTATTGCCCATATGAGAATGCATACTGGAGAGAAACCCTTTAAATGTGATGAATGTGAAAAAGCTTTTAGGGACTACTCAGCCCTTAGTAAACATGAAAGAACTCATTCTGGAGCAAAACCATATAAATGTACTGAATGTGGAAAATCCTTCAGCTGGAGCTCCCATCTTATTGCCCATCAGAGAACTCACACGGGAGAGAAACCATATAACTGTCAGGAATGTGGCAAAGCATTCAGAGAACGCTCAGCCCTCACTAAACATGAGATAATTCATTCTGGAATTAAGCCCTATGAATGTAATAAATGTGGAAAATCCTGTAGCCAGATGGCTCACCTTGTTAGACATCAAAGGACTCATACTGGAGAAAAACCCTATGAATGCAATAAATGTGGAAAATCCTTCAGTCAGAGCTGTCACCTTGTTGCTCATCGGAGAATTCACACTGGTGAGAAACCCTATAAATGTAATCAGTGTGAAAGATCCTTTAACTGTAGTTCTCACCTCATTGCACACCGGAGAACTCATACTGGAGAGAAACCATACAGGTGTAATGAATGTGGGAAAGCATTTAATGAGAGTTCATCCCTTATTGTACACCTAAGAAACCATACTGGAGAAAAGCCCTACAAATGTAATCATTGTGAAAAAGCATTTTGTAAGAATTCTTCCCTTATTATTCATCAGAGAATGCATAGTGGAGAGAAACGCTTTATATGCAGTGAATGTGGAAAAGCCTTTAGTGGTCACTCAGCCCTACTTCAACACCAGAGAAATCACAGTGAAGAGAAACTGAATTGAATTTATGCGAGTTTTTCGTTTCTTGTACATTTGACAACACATTGAGGAAAACCCTATAAACATAATCAAGAGGGGACATTTTTCATTAAGAGTTCAGTAAGACTTCTCCCACATTATTTACTAGAAAATATCATCTTAGAAGAAACCCCATGAAGGAAAAGAATAGGGAAAAGCTTTCAGCAGTTATTTAGCCCTTACTCAAAATCAGATAATTAACAATGAAGGAAACTCTAAACTCCCCTTATGGTCTACCAGTAATTCATACTTGAGGACCATGACTGTGGGGAATGAGGCATCTTTTAGCAAGAGCTCTCACCAATTGTAGATTGGTGTGAATTGCTAAGGGAAAAACCTTATGCAGAGAAAAGTTTTTGACTGGAAATACACTGTTTTGCATCAAGCTGGAGTACTGGATGGAAAACTCTACAATAACATTTTGTGCATAATTGTAGAAATACAGATTTTGTTGTTATAAGGGGAGGGTCTGGGTGCCCAGGAGTAGAATATGAAGTGCTAAATCTGAATGTAAGAAAAATAATAGTATTGAATGGGGTATTTACTGTTGATTAACCTCCTTAGAGAAAATTAATGAATGAGATGACTAACGGTAGAAAAGTTATTGCCTAGGAGTGTGAGACTGATGTTGCTGGACAGAAAGTGATCCTTAGCCCAGTGTGTCAGCGTCCATTGTTACTCATCACTGCATTGTTGGGCAATTAGTTTGTAATTTGTTTTAGGCAATCACTATAAATTATAATTATGGACACTGCATCAGTATACATAACATGAAGGAATAAAAAGGATACAGAATTGTATATACATACTTACTGTAACACATCTAAAAAAATGTATATGGGTAAGGACCTGAAAGATCCATGGAAAAGTTAACCCAGTTGAGATTTTTAAAAAGTTTTACAAATACATATAACACTTATGTGCTGGGCTTTCTTTTAAATGCTTTCCAAGTGTTAACTTGTTTAGTCCCCTTTACTCTGAGATAGGTACTGTTACCCCAGTTTTACAAATGGCTAAGCTGAAGCAGAGATGTTGAAGGATCCTACCTAAGGGGCACAACTAGTAAGGGAGTAGAGCTGAGATTGGCTCCAGAGTTCTTGTTTTCAGCCACCATTTTATGCTGCCTCTCCAGTGATTTTTTTTCCCATTTTCTTCAGTGTTTCTATAGCAGAGATTTGATAATAAAAAGAAAATCCTAAACAATGAGAAATAAAGTTACCTGGTTTCTCTGTC	1
ENST00000361723	FAM111A	CTAGCCCCACCTGCTCCGTTTCCCGCCCAGCTGGAGCTCTGGAGCCTTTGCTTCCTCAAATACGAGCGGGAACTGCGTTGAGCGCTGGATTCCAGGCCGAGTGCTGGCGAGGCGCGCAGTTCTCTGCTGTTTAAAAAGTATCCCTGTGCTTTGAAGATACTGCTATAATTTGAAAATTTGAAATTAGTGTTTCAGCTGAACCATCCGTTCATCTTCAAGCCATCATGAGCTGTAAGAAGCAGAGGTCACGGAAGCACTCAGTCAATGAAAAATGTAATATGAAAATCGAGCACTATTTTTCTCCGGTCTCTAAAGAGCAACAGAATAATTGCAGTACTTCTCTAATGAGGATGGAGTCTAGAGGAGACCCAAGAGCCACAACTAATACCCAGGCTCAAAGATTCCATTCACCTAAGAAAAATCCAGAAGACCAGACCATGCCCCAAAATAGGACAATATATGTTACCTTGAAGGTAAACCACAGGAGAAACCAAGATATGAAACTTAAGCTCACACATAGTGAGAATAGTAGCTTATATATGGCTCTCAACACTCTCCAGGCTGTCAGAAAAGAGATAGAAACTCACCAAGGCCAAGAAATGCTTGTGCGTGGCACAGAAGGAATCAAAGAGTACATAAACCTTGGAATGCCCCTCAGTTGTTTCCCTGAAGGTGGCCAGGTGGTCATTACATTTTCCCAAAGTAAAAGTAAGCAGAAGGAAGATAACCACATATTTGGCAGGCAGGACAAAGCATCGACTGAATGTGTCAAATTTTACATTCATGCAATTGGAATTGGGAAGTGTAAAAGAAGGATTGTTAAATGTGGGAAGCTTCACAAAAAGGGGCGCAAACTCTGTGTTTATGCTTTCAAAGGAGAAACCATCAAGGATGCACTGTGCAAGGATGGCAGATTTCTTTCCTTTCTGGAGAATGATGATTGGAAACTCATTGAAAACAATGACACCATTTTAGAAAGCACCCAGCCAGTTGATGAATTAGAAGGCAGATACTTTCAGGTTGAGGTTGAGAAAAGAATGGTCCCCAGTGCAGCAGCTTCTCAGAATCCTGAGTCAGAGAAAAGAAACACCTGTGTGTTGAGAGAACAAATCGTGGCTCAGTACCCCAGTTTGAAAAGAGAAAGTGAAAAAATCATTGAAAACTTCAAGAAAAAAATGAAAGTAAAAAATGGGGAAACATTATTTGAATTGCATAGAACAACGTTTGGGAAAGTAACAAAAAATTCTTCTTCGATTAAAGTAGTGAAACTTCTTGTACGTCTCAGTGACTCAGTTGGGTACTTATTCTGGGACAGTGCAACTACGGGTTACGCCACCTGCTTTGTTTTTAAAGGATTGTTCATTTTAACTTGTCGGCATGTAATAGATAGCATTGTGGGAGACGGAATAGAGCCAAGTAAGTGGGCAACCATAATTGGTCAATGTGTAAGGGTGACATTTGGTTATGAAGAGCTAAAAGACAAGGAAACAAACTACTTTTTTGTTGAACCTTGGTTTGAGATACATAATGAAGAGCTTGACTATGCTGTCCTGAAACTGAAGGAAAATGGACAACAAGTACCTATGGAACTATATAATGGAATTACTCCTGTGCCACTTAGTGGGTTGATACATATTATTGGCCATCCATATGGAGAAAAAAAGCAGATTGATGCTTGTGCTGTGATCCCTCAGGGTCAGCGAGCAAAGAAATGTCAGGAACGTGTTCAGTCTAAAAAAGCAGAAAGTCCAGAGTATGTCCATATGTATACTCAAAGAAGTTTCCAGAAAATAGTTCACAACCCTGATGTGATTACCTATGACACTGAATTTTTCTTTGGGGCTTCCGGCTCCCCTGTGTTTGATTCAAAAGGTTCATTGGTGGCCATGCATGCTGCTGGCTTTGCTTATACTTACCAAAATGAGACTCGTAGTATCATTGAGTTTGGCTCTACCATGGAATCCATCCTCCTTGATATTAAGCAAAGACATAAACCATGGTATGAAGAAGTATTTGTAAATCAGCAGGATGTAGAAATGATGAGTGATGAGGACTTGTGAGAATTCAGTCTACTGGATTTAAGGGAATGGCTTATGGAGTTGTTATTTCATAGGCATTGAAAATGGTTTTCTAAACTCCAAAATGGTCATCTTATCAATAATAATAATATTGACCATTTCCTATCTGCCAGGCATTTTTCTAAGCACATGAAGAAATTAGTCCTAACAACACTATGAGATGGACTATAACTTGCCCAAATTTTTTTTTTTTTTTTGAGACTGAGTCTCACTCTGTCGCCTGGGCTGGAGTACAGTGGTGCGATCTCAGCTCACTGCAACTTCCACCTCCCAGGTTCAAGCGATTCTTATGCCTCAGTCTCCTGAGCAGCTGGGATTACAGGCAAACGCCACCACACCCAGCTAAATTTTTTTTTTTTTTTTTGTATTTTTAGTAGAGACAGGGTTTCACCATGTTGGTCAGGCGGGTCTCGAACTCCTGACCTCGTGATCCACCTGCCTCGGCCTTCCAAAGTGCTGGGATTACAAGTTTGAGCCACTGCACCTGGCTAACTTGCCCTATTTTAAAGTCAAGCAATGGGAAGAATAACAAGATTATATAGTAATCAGTTTCATGACACTAAAAGTCATATAGTCATAGGGTTTTTTCATCTTTCATATCTTTGCCTAAATTCATTTGCTACAGTGCAGGAACCAAAACTTGTTCATCTCATGATTCCCTACATCTGACATAAGGAAAGTAAGTGCTCAGAAAAATGTGCAGGTCAATAAGTTGCAAAAGTTGGGGCTGCAATTAATGCTAACATAAGAGCTAAATGCTTGATTAGAAATGATCTCAAAACCTTTTAGAATTTCCAAAATCTTCATATTACTGAAACTGTCGGAATATATGGGTCTTGAAATTCAGAAGATGATAGTCACTCTTCCCATATTTATAGGCTATTAAGGCAAGGGATATCTTAAACATCATATTACTTTATTTAGATTTCTACTACTCCAATTATTAATGTTATGTATTTCTCATTGTTTTACTTCTTCATGGTATTATGAAGACTATATAGATGATTCAACCAAGCCTGCAAATCTCCCTCTTGTGGAATTCCACTGGACCCAATCTGTTTTCCATTTCCATTGCAATACTACTAAAGCCATACAATATCAAGCACCCTCCCTCTAGGTCCAGGGACTATCACAGAAGAAGCAGGCATGTAAGATTTTAAGGACTGGTTTCGAGGGGTCGAGTGTAGGAAAACAGCCTGTTGCATTGTAAGAGTGATGTCATCTTGAAGAGCAGCTGGCATGATGACTGCTGTTTGACTCCTGCATACCAAGATATTCTGCAGCAATGTCTTTAAACAGTGCCGGTAGTACAGATAACCCCTCATAAAGATGCTTATCTAACCTCCCCAGTGTTCAGGTGTTTCACAAGAAAGTCTGAGATATGACTAGCTACACGTTTTGCCAAAAATGCTTGTTATATAAAGGGTACTTTTGGGAGGGTGAGTGCCGCCATTTAGTGGCTGCTAGAAACATTGCTTCTGTTTGTAAGTTCCTATTAAATGTTTCTTTCTGAG	1
ENST00000300060	ANPEP	GCTGGAGGGGCAGGGACGGCGGCGGCGCAGCTCGGAACCCGCCAGGGTCCAGGGTCCAGGTTCCAGCGCCCGGCGGCCCAGGCACCCCCCGAGCCCAGCTCCACACACCGTTCCTGGATCTCCTCTCCCCAGGCGGAGCGTGCCCCTGCCCAGTCCAGTGACCTTCGCCTGTTGGAGCCCTGGTTAATTTTTGCCCAGTCTGCCTGTTGTGGGGCTCCTCCCCTTTGGGGATATAAGCCCGGCCTGGGGCTGCTCCGTTCTCTGCCTGGCCTGAGGCTCCCTGAGCCGCCTCCCCACCATCACCATGGCCAAGGGCTTCTATATTTCCAAGTCCCTGGGCATCCTGGGGATCCTCCTGGGCGTGGCAGCCGTGTGCACAATCATCGCACTGTCAGTGGTGTACTCCCAGGAGAAGAACAAGAACGCCAACAGCTCCCCCGTGGCCTCCACCACCCCGTCCGCCTCAGCCACCACCAACCCCGCCTCGGCCACCACCTTGGACCAAAGTAAAGCGTGGAATCGTTACCGCCTCCCCAACACGCTGAAACCCGATTCCTACCGGGTGACGCTGAGACCGTACCTCACCCCCAATGACAGGGGCCTGTACGTTTTTAAGGGCTCCAGCACCGTCCGTTTCACCTGCAAGGAGGCCACTGACGTCATCATCATCCACAGCAAGAAGCTCAACTACACCCTCAGCCAGGGGCACAGGGTGGTCCTGCGTGGTGTGGGAGGCTCCCAGCCCCCCGACATTGACAAGACTGAGCTGGTGGAGCCCACCGAGTACCTGGTGGTGCACCTCAAGGGCTCCCTGGTGAAGGACAGCCAGTATGAGATGGACAGCGAGTTCGAGGGGGAGTTGGCAGATGACCTGGCGGGCTTCTACCGCAGCGAGTACATGGAGGGCAATGTCAGAAAGGTGGTGGCCACTACACAGATGCAGGCTGCAGATGCCCGGAAGTCCTTCCCATGCTTCGATGAGCCGGCCATGAAGGCCGAGTTCAACATCACGCTTATCCACCCCAAGGACCTGACAGCCCTGTCCAACATGCTTCCCAAAGGTCCCAGCACCCCACTTCCAGAAGACCCCAACTGGAATGTCACTGAGTTCCACACCACGCCCAAGATGTCCACGTACTTGCTGGCCTTCATTGTCAGTGAGTTCGACTACGTGGAGAAGCAGGCATCCAATGGTGTCTTGATCCGGATCTGGGCCCGGCCCAGTGCCATTGCGGCGGGCCACGGCGATTATGCCCTGAACGTGACGGGCCCCATCCTTAACTTCTTTGCTGGTCATTATGACACACCCTACCCACTCCCAAAATCAGACCAGATTGGCCTGCCAGACTTCAACGCCGGCGCCATGGAGAACTGGGGACTGGTGACCTACCGGGAGAACTCCCTGCTGTTCGACCCCCTGTCCTCCTCCAGCAGCAACAAGGAGCGGGTGGTCACTGTGATTGCTCATGAGCTGGCCCACCAGTGGTTCGGGAACCTGGTGACCATAGAGTGGTGGAATGACCTGTGGCTGAACGAGGGCTTCGCCTCCTACGTGGAGTACCTGGGTGCTGACTATGCGGAGCCCACCTGGAACTTGAAAGACCTCATGGTGCTGAATGATGTGTACCGCGTGATGGCAGTGGATGCACTGGCCTCCTCCCACCCGCTGTCCACACCCGCCTCGGAGATCAACACGCCGGCCCAGATCAGTGAGCTGTTTGACGCCATCTCCTACAGCAAGGGCGCCTCAGTCCTCAGGATGCTCTCCAGCTTCCTGTCCGAGGACGTATTCAAGCAGGGCCTGGCGTCCTACCTCCACACCTTTGCCTACCAGAACACCATCTACCTGAACCTGTGGGACCACCTGCAGGAGGCTGTGAACAACCGGTCCATCCAACTCCCCACCACCGTGCGGGACATCATGAACCGCTGGACCCTGCAGATGGGCTTCCCGGTCATCACGGTGGATACCAGCACGGGGACCCTTTCCCAGGAGCACTTCCTCCTTGACCCCGATTCCAATGTTACCCGCCCCTCAGAATTCAACTACGTGTGGATTGTGCCCATCACATCCATCAGAGATGGCAGACAGCAGCAGGACTACTGGCTGATAGATGTAAGAGCCCAGAACGATCTCTTCAGCACATCAGGCAATGAGTGGGTCCTGCTGAACCTCAATGTGACGGGCTATTACCGGGTGAACTACGACGAAGAGAACTGGAGGAAGATTCAGACTCAGCTGCAGAGAGACCACTCGGCCATCCCTGTCATCAATCGGGCACAGATCATTAATGACGCCTTCAACCTGGCCAGTGCCCATAAGGTCCCTGTCACTCTGGCGCTGAACAACACCCTCTTCCTGATTGAAGAGAGACAGTACATGCCCTGGGAGGCCGCCCTGAGCAGCCTGAGCTACTTCAAGCTCATGTTTGACCGCTCCGAGGTCTATGGCCCCATGAAGAACTACCTGAAGAAGCAGGTCACACCCCTCTTCATTCACTTCAGAAATAATACCAACAACTGGAGGGAGATCCCAGAAAACCTGATGGACCAGTACAGCGAGGTTAATGCCATCAGCACCGCCTGCTCCAACGGAGTTCCAGAGTGTGAGGAGATGGTCTCTGGCCTTTTCAAGCAGTGGATGGAGAACCCCAATAATAACCCGATCCACCCCAACCTGCGGTCCACCGTCTACTGCAACGCTATCGCCCAGGGCGGGGAGGAGGAGTGGGACTTCGCCTGGGAGCAGTTCCGAAATGCCACACTGGTCAATGAGGCTGACAAGCTCCGGGCAGCCCTGGCCTGCAGCAAAGAGTTGTGGATCCTGAACAGGTACCTGAGCTACACCCTGAACCCGGACTTAATCCGGAAGCAGGACGCCACCTCTACCATCATCAGCATTACCAACAACGTCATTGGGCAAGGTCTGGTCTGGGACTTTGTCCAGAGCAACTGGAAGAAGCTTTTTAACGATTATGGTGGTGGCTCGTTCTCCTTCTCCAACCTCATCCAGGCAGTGACACGACGATTCTCCACCGAGTATGAGCTGCAGCAGCTGGAGCAGTTCAAGAAGGACAACGAGGAAACAGGCTTCGGCTCAGGCACCCGGGCCCTGGAGCAAGCCCTGGAGAAGACGAAAGCCAACATCAAGTGGGTGAAGGAGAACAAGGAGGTGGTGCTCCAGTGGTTCACAGAAAACAGCAAATAGTCCCCAGCCCTTGAAGTCACCCGGCCCCCATGCAAGGTGCCCACATGTGTCCATCCCAGCGGCTGGTGCAGGGCCTCCATTCCTGGAGCCCGAGGCACCAGTGTCCTCCCCTCAAGGACAAAGTCTCCAGCCCACGTTCTCTCTGCCTGTGAGCCAGTCTAGTTCCTGATGACCCAGGCTGCCTGAGCACCTCCCAGCCCCTGCCCCTCATGCCAACCCCGCCCTAGGCCTGGCATGGCACCTGTCGCCCAGTGCCCTGGGGCTGATCTCAGGGAAGCCCAGCTCCAGGGCCAGATGAGCAGAAGCTCTCGATGGACAATGAACGGCCTTGCTGGGGGCCGCCCTGTACCCTCTTTCACCTTTCCCTAAAGACCCTAAATCTGAGGAATCAACAGGGCAGCAGATCTGTATATTTTTTTCTAAGAGAAAATGTAAATAAAGGATTTCTAGATGA	1
ENST00000300101	ZBTB39	GGGCCGTCGCGGCGAGCCGCGCGGCGGATGGAGAGTCTGGCCGCGGCCGGCGGCGCCGCCTCCTCGTCGGGCCGGGCACGGCGGGCCGGGGCCTTTGTGTGAAGCGGCGGCGGCGATGGTGCTCGGGGCGCCGCAGAGCCGGATTAACTGTGCTGATAAGGAGGTAATTTCATAGGAGCTGCTAAGATGGGCATGAGGATCAAACTGCAAAGCACCAACCACCCCAACAACCTGCTGAAGGAACTCAACAAGTGCCGGCTCTCAGAGACCATGTGCGACGTCACCATTGTGGTGGGGAGCCGCTCCTTCCCGGCCCACAAGGCTGTGCTGGCCTGTGCAGCTGGCTACTTCCAGAACCTCTTCCTGAATACTGGGCTTGATGCTGCCAGGACCTATGTGGTGGACTTCATCACCCCTGCCAACTTTGAGAAGGTTCTGAGCTTTGTCTACACTTCAGAACTCTTCACAGACCTGATCAATGTTGGGGTCATCTACGAGGTAGCTGAGCGTCTGGGTATGGAGGACCTCCTCCAGGCCTGTCACTCTACCTTTCCTGATCTGGAGAGCACTGCCAGGGCCAAGCCCCTGACCAGCACCAGTGAGAGCCACTCTGGTACCCTGAGTTGTCCTTCGGCAGAACCTGCCCATCCCCTTGGAGAACTCCGAGGTGGTGGGGACTACCTTGGTGCTGATAGAAACTATGTGTTGCCCAGTGATGCTGGAGGGAGCTATAAAGAGGAAGAGAAGAATGTTGCCAGTGACGCTAACCATAGCCTGCATCTGCCGCAACCGCCCCCACCACCGCCAAAGACAGAAGACCATGACACCCCTGCTCCCTTCACGTCCATTCCTAGCATGATGACCCAGCCACTCCTAGGCACTGTCAGCACGGGCATCCAGACCAGCACGAGCTCCTGCCAGCCATACAAAGTTCAAAGCAATGGAGACTTCAGTAAAAACAGCTTCCTCACCCCTGACAATGCAGTAGACATTACCACTGGGACCAACTCCTGTCTGAGCAATAGTGAGCACTCCAAAGATCCTGGCTTTGGGCAGATGGATGAGCTCCAGCTCGAGGACCTGGGGGATGATGACTTGCAGTTTGAAGACCCTGCTGAGGATATAGGCACAACTGAGGAGGTGATTGAGCTGAGTGATGACAGTGAGGATGAGTTGGCTTTTGGAGAGAATGACAATCGGGAGAATAAGGCCATGCCCTGCCAGGTGTGCAAGAAAGTTCTAGAGCCCAACATTCAACTGATCCGGCAGCATGCTCGGGACCATGTGGACCTGCTGACGGGCAACTGCAAGGTCTGCGAGACCCACTTCCAGGACCGAAACTCCCGGGTAACTCATGTCCTGTCCCACATTGGTATTTTCCTTTTCTCCTGCGACATGTGTGAAACTAAGTTCTTTACCCAGTGGCAGCTGACCCTTCACCGACGGGATGGAATATTTGAGAACAACATCATTGTCCACCCCAACGATCCCCTGCCAGGGAAGCTGGGTCTCTTTTCAGGGGCAGCCTCCCCAGAGCTGAAATGCGCTGCCTGTGGGAAAGTATTGGCCAAAGATTTCCATGTGGTCCGGGGCCACATCCTTGACCATCTAAACTTGAAGGGCCAGGCCTGCAGTGTCTGCGACCAGCGTCACCTTAACCTCTGCAGCCTCATGTGGCACACGCTGTCCCATCTCGGCATCTCAGTCTTCTCCTGTTCTGTCTGTGCGAACAGCTTTGTGGACTGGCATCTTCTAGAGAAGCACATGGCTGTGCACCAAAGTCTGGAAGACGCCCTCTTCCACTGCCGCTTGTGCAGCCAGAGCTTCAAGTCAGAGGCTGCCTATCGCTACCACGTCAGCCAGCACAAATGCAACAGTGGCCTTGATGCACGGCCTGGTTTTGGGCTGCAGCACCCAGCTCTCCAGAAGCGGAAGCTGCCAGCAGAGGAGTTTCTGGGTGAAGAGCTGGCGCTGCAGGGCCAACCTGGGAACAGCAAGTATAGCTGCAAGGTCTGTGGCAAAAGATTTGCCCACACAAGCGAATTCAACTACCACCGGCGGATCCACACGGGGGAGAAGCCATACCAATGTAAGGTGTGCCACAAGTTCTTTCGAGGCCGCTCGACCATCAAGTGCCACCTAAAGACACACTCGGGGGCCCTCATGTACCGCTGCACAGTCTGTGGGCACTACAGTTCCACCCTTAACCTCATGAGCAAACATGTTGGTGTGCACAAAGGCAGCCTCCCCCCTGACTTCACCATCGAGCAGACCTTCATGTACATCATCCATTCCAAAGAGGCGGATAAGAACCCGGACAGTTGACTGGGTCCCGGCAGAGCCACGGGGAGCTCCCAAGCAGCAGCCAGGATGCTGATATCTAAGAGGTGTTGGTCCCTCCCCAGCTGAAGTTATAATTTTGCCTTGGTAGGAATTCTGTTCTGTGTTGTGTTTAAAGAAGAAAAGAAGAAGAAATAGCACATAAGCTGTTACTGTTGTTGAGAAGCAACAGCCCTATCACATTTACCTCCATACCTGTTCTTGCCCATGCAGGGCTATGTTTTTCATTCTTTTGAGGCTGGTTTTGGGATCTAGTCAAGCAGTTGGTGTCCACTAGACCCCCTTCCCCAGCCTCTCTAGTTTTAGTTTACTGATAGGTTTTATGCTGCTAAGAATCCAACCAACAGCCTCACTTAACAGAGGAGGTAAAGGGAGGTTTTCACTGTGGGTGTTACTGCAGGCCTCCAACTGGGATGACCAGCAATGAGAAAGATTTTGGGAATGTGATCATTCAGAAAAGACAGGTCAGCAGGGCAGTCCCCTCAGGTTCCAGCCCTCAGCAGGGACAAGACATCAGGGATGTTGGTGTCTGCTTATCTACAGCCCTAATCTGCTGATTGAACAGTGAAAATCTTTTGGCAGCTAGATCCATACTAGGCACAGAGCTTTCTATTTAGGTCAGAAAGCTTTGGGATGAACCCCTGCCAGCCAGAAGGGGTGTCCTGCAGTGCCACCAGAAGTGGCAGCCTGGATGGACAGGAGAGGTTTCTCTTTTCTCCTCATTTCCAAAGAAACAGGATTTTATGGAGTGATGGCCCGGGACGTCCGGCCTTCTGTGGGGCAGAGAGGATAGGGAACCACTTTGATATAGTCATCTGTTTTGGCCACTTCTGTTGGCCATGAGTGTCTTGGTGGAGAGGTGGGGATGTATCTGACAGCAGCAGCCTTGCCTTAATTTATATCTGGTCTCCCGTCCAGAAGTGTTTGGCCCGTGGTGTAGATGAGCTGACTCCATGAAGTGGTGGAGTGGCAGACCGCGAGCCCTTCAGGATTAAAGGGACCTGAGTAACTGGTGGTGTGTAGCAGGGTGTGCGTTCTGACTGTCTGTCCTAGTCGGGTAACCTGTTTACTTTGTGCTAACAGTGCCGGAGCTTTGTCAGCTCACCTTTGACCTGCTGGAATTTATCCTGATCTGTCGTTGCCATCACCTCCAGGGGGCGCTATTGGATGGCAGCTGGTTCAGGCCCTCCGTGGGTGGCTGCAGAGTGTGCCGGCACAGCCCACGCAGCTGGTTAGCTCCACTCTTACTTGGTTTTCTAAGGGGCTTTGCCCAAAGAAGTCTTGAGGGATAGGGCCCTCGATCTTGCATACTTGTGAGGTGCCACCTCAGTAGCTCATACTACCTCACCCTGCTCAGGTGAGCTCTGGGAGTCCCTGGCCTCAGCCCTGGCACTGCCCCTGGTGGGATTCAGCAACACCCCGGGCTGTTTCACAAGCAAGTGGTTTTCATTAACTCACAAAGCCTTTTTGGACATTAATATTTATTTATTTTTGTTTTTGTATACACATTACCCAGCATCTCTTTTGTATAAGAGACTTTAGGAAAATGAGTTTCTCCCCAGCAAGTAGCCATATTCCAGAGAACAGCCTTGACCAGAGATGTGGAGAACCAGGGGTATAACTAAGGGAAGACATGTCAAGCCCTTAAGCAAATTCTTCTTCTCCAGATTGTCTCTAGCATAATAAACCCAGGGAACACTTTAGGCCATGGGTGTATGTTCTATAAAGTTCGGGACAGTTAAATTCCAGGCCTTTCATCCCCCTTCCTTCCTGTGATGGAGTAGATTGGGGACAGGGTTGAGGGGAACAAGTGACATGAATGACCTATTTGCACAGTTTGGAAGCCTCCTGTCTTTATTTATATTGAGATGTCAGACAAACCAAAGCTCCATCCTTGTTGGACCTGCTGCTTCTCCCCAGCCCTGAACTGATAAAGCCTCAGAGTTGGAGTGCCTGGCTCTCTGGTGGGGTGACCATTAGATGAAGGGACTTGTACAGTGGCCAGTTTAAAGGTCCACCTTTGACCATCTAAACCCACCTTGTTCAGTGTCCTCTGAGGACATCCTCATCAGGAAAGCAGTGTTGAGACTCTTCATTGCTGACTGGCTTCTCCCTTTCTTACTCACACTGACCATTAGAATTTAAGAAGGAAATGTGTAACAGACTACAGTCAAGTGTCTGCTACATTTTCAAGCATGAGCAATCCCTCCCAGACTGTTGGTGAGGACTGATTTTTGAAATGCTGGTGTGAGAGAGGTGGTAATTACAGGAACCAGCCGAGTGGCTGAGAGCAGATAAATGTGCTGGAGAAACCTTTTTCCTTAACAGAGGGCATCATGGATGCTGGGTGGTCTGTGTACTTAACCTGAAACTGTGAAGTTTTCCCTTTTTGCCAGTAAACCAAAAAGCAGATCCTTGAAACTTGGCCCTTGAAACACGAAACAGAAAACTGCATCCCCTGATCCCCCGGGGGCTGATCAGATTGATCAGGGTGGCTCAGTTGGTCCCAGTCAGATACGTCATAGGATCAGTAGCTCATGAGATTTGTTGACCAAACCCTCTCCCTGTTGGTGACCCCTGTATTCACACCTGAACTTCCCGTTTCCCCCCACCCCACCAAAGTCATGTCTGCTTCCTCTGCCTCCAGCTCACCCTCTTCTGAATGGTTTTGCTTGAAACACTATATTGTGGCAGAGGGCACCCTGGGATACCTGGTAGAAGGTATTCATTTTATTTTGCATTTTTAATTGTTTTGACTTTCTGTTCATTTGATTTTGTTGCTCCCTCTCTCCTGGAACCTAGTTTACTACTCTCTTCTGTGTTACTCTGAAGTTCTGTTTAAGCCTTGAACATCCTCTTCTCCCATTTTCTTGGTATGTACTCAGGACCAGCTACATCATTTGTGGAGCCCTCTTATTCATAAATTATTAAAAATTTCAAGGTGGTGGTCATAGAGCATTAAACCAAATATGAGGCCATTCCCAACTTGTTTTCCGAGGGGAAAATGGTAATACTTGTGTGGCACCCGGGGTTAAACAGCAGAGGCTCCATGTGGCCAGAGGCAGAGATTAGTATCCTGGCACTCCAGTGACCCACTGGGTGACTCACTGATGCCACAGCACCCGCTAGGAAGCTCTGCTGAACCTTAGTATTTGGTCCTAAATTTTATGACTCCATGGAGTTCCCGTAGTCCATGGCTAGTTAGGAAGAAAGGAGGTGGGATAAGGGTCAGGCCCAGGTGACCCCTAAGAACCAGGAGATGGGTAAAAGTTTTTTTTTATATTCTGCTTTTCTGATCTGTGAGTACCTGTTTGTCTCCAGGCCAAACCTTTGGGCTTAAATATCTTTTTCCTAGACAGGTTTTTGCTAGTGTTGAATTTTCTTCTTCCTCTGGCCTCCTTCTGTGCCCCTTTCCCCAAGCCCAAGACTGCTTAACTTCCAAAGCAAATTCTAGATAGACACTGTATTTATTGGTATGGGAGTGGGCTCTATGGGGTGGTCTGCACCCATCTGGGACTCTTTTCCCTAAATCCTGCACCAAATGAGTCAGGAGGCAGGGTGCACAGCATTAGTTTCAATGTGGTTATGCATCATAAGCTTAACATCAGAATGAAAATGAAACTCGATTTTGATGTTTCTTTAAAACCCTTCCCCTGTCCAATCCACTCGCCGCCCCCACCTTGAATAGCTAAAGTCTCTTATGAAACAGAGAAGAGTTGTTGACGTCTAACTCCTTCCATTAAATTAATAAGTACTGACCTCCTAATATTTAAGTGTTTACTATCTATTGCTGTAAAGTTTTGTATATTTTGTAAACTTTTTTCCCCAAATAGTAGATGTCTAAAATCATTGTACATCTGATTCTTTTATATTCCATTGTTCAGCACAAAGTGTGGTTTTTATTTAGAATAAAAAAAGAAATTTGAAA	1
ENST00000300128	NEMP1	AGTTGCTGGGGTAAGGCACGTGAGGAGGAGGTGGCTTGAGGCAACCATGGCGGGAGGAATGAAAGTGGCGGTCTCGCCGGCAGTTGGTCCCGGGCCCTGGGGCTCGGGAGTCGGGGGCGGTGGGACAGTGCGGCTACTCTTGATCCTCTCCGGCTGCTTGGTCTACGGCACAGCTGAAACTGATGTAAATGTGGTCATGCTTCAGGAATCCCAAGTTTGTGAAAAGCGTGCCAGCCAACAATTCTGTTACACAAATGTGCTTATCCCAAAATGGCATGATATATGGACACGGATACAGATCCGAGTAAATAGTTCCAGATTGGTTCGAGTCACCCAGGTGGAGAATGAGGAGAAACTGAAGGAGCTAGAGCAGTTTAGTATCTGGAACTTTTTTTCCTCCTTTTTAAAAGAGAAATTGAATGACACCTATGTTAACGTGGGTCTATACAGCACAAAAACCTGCCTCAAAGTTGAGATTATAGAGAAGGACACCAAGTACAGTGTCATTGTGATCCGGAGATTTGATCCCAAACTCTTTCTTGTTTTCCTTCTTGGACTTATGCTATTTTTTTGTGGAGACTTGCTGAGCAGAAGTCAAATTTTCTACTACTCTACTGGGATGACTGTGGGAATTGTGGCCTCTCTGCTAATCATCATTTTTATACTATCTAAGTTTATGCCTAAGAAAAGTCCCATTTACGTCATCCTGGTGGGAGGCTGGTCTTTTTCTCTGTACCTCATTCAACTAGTTTTTAAAAATTTACAAGAGATCTGGAGGTGTTACTGGCAGTATCTTTTAAGTTATGTCCTCACAGTTGGATTCATGAGTTTTGCAGTATGTTACAAGTATGGGCCCTTGGAGAATGAACGAAGTATCAACCTGCTGACCTGGACCTTGCAGCTGATGGGCCTGTGTTTCATGTATTCTGGCATCCAGATACCACATATTGCCCTTGCCATTATCATCATTGCTCTTTGTACTAAGAACCTGGAACACCCTATTCAGTGGCTGTACATCACCTGCAGAAAGGTGTGTAAGGGAGCAGAAAAGCCTGTTCCCCCTCGTCTCCTGACAGAAGAAGAATATCGGATACAAGGAGAGGTAGAAACCCGAAAGGCTTTAGAGGAGCTCCGAGAATTTTGTAACAGTCCAGACTGCTCTGCTTGGAAGACTGTTTCTCGAATCCAGTCTCCAAAAAGATTTGCTGACTTTGTGGAAGGCTCTTCCCACCTCACGCCAAATGAAGTTTCTGTCCATGAGCAGGAGTATGGATTAGGGAGCATTATTGCCCAGGATGAAATCTATGAGGAAGCATCCTCTGAGGAGGAGGACTCATATTCTCGGTGTCCTGCTATCACACAGAACAACTTTCTAACCTAGGTAGTGGTCAGTTATCTTTACGTGGACTGGCTTGGTGCCTTGGTCCATGTTGCATGTGTTGTGCAATTGCTTTCAACCCTTTGAAACAGAGTGAGATAGATAGGGTAGAAATTCTCCTACTGAAATAAGAGGCCTAAAAAGGCCTCCCTTTGGAAATGGGAGGTCTCTATGGGATCCCTGAGGAAGGAGAGTGGATAAAGTAGTGAATGCTGGGTAGTTCACTTCCCATTGGTTAAGCTAACAGCCCACTTTTATGTTTCCAGAGAAATTGGATGGCCACAGCTAGCATGGCATTCTAGCTCCTTCTTGAAAGTTGATTCAATCATGGCATTTCTGTCACTGGCTGGCTCTCCAAAGTAAGAACTGTTGTTAAGTGCAGGAATGCTTTTAGACTATAGGCTGCAACTTCCAGAGAGAAATCCACAAATCTGAGCCTCCTTCACTCCAGCTTTTATTTCAGTGACTTTAGAATAATTATTGATTTAACTGTTTTGGGAGGAAAATAGATTTTTATTGTTTTGTTTTTTAAATGAATGTCTTTTAAAAAACATAACAAACTCATGTTCCAGAACCAGCAAGTGCTCCAGAGTGACACACCCCCTAGGCCCCTACATATTTATTAATATGGATTATCCATTAAAGCCCCAGGAGCTGTTGTTTTAAGCTTTGATTTAGTTCTCATACATATGATAGAAAGTCCTATTTGCCTTTAGGAACATGCCTGTAGGCTCTTCTGCAGGTGAGATGTACTGGGCTTTTTATTATATTCAACTTTCAATTCCATCTTAAAAAACATTTGTATTCTTCTCTTCCCATTCTTCCTTACCCTGCCTTTGCCCTTTCAGGAAGGGTCAGTTCCCTTACCTGTGAACTATGTATGTTCAGAGTAGCATTATTCCTGCTAGCTAGGAGAAGTCATCTTGTTTAGGGGATTTGGATGCTTTTTATACGTTCTCCATTTTCCTGTCATTGGGTCATGTTATCTTTGAGTTGCTATGAAATCAGGAAACTGTCTCCTTTTCCTTTCCCTTCCTTTGTCTACATGCTCTGTCCATTCCTTTCAGCCTTTTCTCACCACCCATACTCCCCCAAATCTGGGTAATTTTTAAGCCTTGAAACTATGTAGTTTCTTGATACACAATTTGTAGTTATGCAGCAGCCACAATTTGCATTGCCAGGAAATAGGCTCCAGGTTATCTTCATGCCTCTGGGTGCTCATTCAGCTGTCAAGTTTCCATGAACTTACACTTATTTATGATTGCGTTTCTGACCTGAGATGTATGCTGCCTGTTATTGCAGTAGCATTAGTTTCAGATTCTTTTGCCATTGCAAAGTACCCCTTATAAACCAGCAATGTCATCTGTGAGGAAGCAAATTCTCAAGTGTCTGTCATTTACTTGGTTCTTTTTCTTTGTGGTCTTCACCCTTATACCCTGGAAAAGTCTGTAATTACCTTAGCCAGGAAGATAGATGGTCATGGCAAGCGCACAGCACCAGACTTACTGGCTCACCAAGATGATGGAAAAAGGCAGATGATTTTTTAAAAAGCCGTAATGACTCCTTTAGACCAGCCATTTAGCGTGGTAATTTTGAAAGGCCTAGCTCCATTGCAGACTTCCAAAGGGTCAGCTCTGAGACTGCCCTCCAGGTGGGCAGTTGATTATTTCCACCAGTGTTTTCCAGAGCCTTAAACTGTCCTAAGTGACAACTACCTCAGTTGGCAGGAAAGAGACATATAGTAGAAAGTGAAAAATGAGCAGTATTTGGGCAGATGCTATGGGTTACAGTTGAAGGGTAAAAGGAACTTTACATTGGGAAACCTTTATACCCTTGTGAATTATGTACATGGTAAAATGTTCTCTCTCTACAAAGAACTATTAAAACTTCTGAAATATACTATTTTTTACCTTATTTATAGAAATTGAGACCTAGCATATTTAAGCATAAGTTTATTTTAAAAAATAATTCAACTCGTGCAAGTGGTCTCAGGATTCTCTGGAGATTTTGGTGCCTCCCCTACTTAGGGAGGTGATAGCTTGCCTATAAGGGTGACTTTTCCTGATCATGTCTTTATTTCAATGAGAAAGCACTGTGAAATTGTGAAAGATTCTCCTCTTTCTCTGTTTAATAAACCCCCATGAAATATAGTTTCCATCTCTAGACCAGTTTTTTTTCCACCGTGTTTAGACTTGAGGTGAATAAAATCAAACTGTTTTTTACTCCCTATCTGGTAGTTGGAGACCTGAGCTGTAGGCAGTGGAGATGGCAATTGGTTCTGCAGCCTGAGAGTTGCTCTCACACAGTGAAGGACGGTGCTGCTCTGGTGTGCTGTGTGTCCTTGCCCTGCCTGCCTGTGGCTCTGCCCAGATGCTTCAGATCCTCTGTGTTCCGGAGATTGCTTGACTTCAACCTTCTTTAGGAGCTGCTCTTGTCTCCCTCTTGGCCACTTAGTTTGCTGGCTCAGTCACTACTTGAAGACCCCATTTAATTTTTCTCTGGCAGTTATAGCTCTTGTGATTTCAGTACAGTCTCATCTCTCAGACCAATCTCATCAAGAAGGATTGAAGGGATAACTATGAGGTAAGCTGGACATTGGAGCCGTGTTTGCTGCCACGTCAGCGTCTTGCTGGGTGAATGTCAAGCCATAAATGGGCTCCAGGGCTCTGGATCTCATCAGCATTGGAAATCTATTGCCTCTCATCAGTCTGACCAAATTATGTAGAGCATTAATGTAGAGACTCCCATTAATGGGAATACAAGAGGCAGCTGGCATAAAACATTTCTTTCACTTTCCTTTCCCACTCAGATTGCTTCAAGAGACCAACAGAACACAGGGATCAAAAACAAGGAAAATTTAGCAACTTCATTACCTTCTAATAAGTAATTCCTGTTAGCCACTGCATCCCACCAAAACTAGTTTATTTTTCCCCTCAAATTCATGATTTTTACGTCTGTTACAAAGGGAATTTTGCTGATAGCTCTTTGGGTCCCACTGTTCCATTTTATGCTAATAGATTCCATTCTAGGGCCCAGCCGTCTCTTGACTGATGGTGTTCCCTTTAACCCTTGGCATGTATAATAGAATTTTGGTGAATGAAAGAACCCAAATAGGCCAGATAGTCCCCCCAGGCCCTGATATCCATAAAAGGCTTGGGAATGCATTATGTAATTGTCCTTAGTCTTTTTGTTGTTTTAGAAAAAAAAAACAAGATGGGCTCAGATGGATGCCTACGTAAAAATGGTTCCTAGCTGTGTACTCATAACTTTTCTTTGAATTGAGTAGTGAAAGGAAGGAGGAGGAAAGGAAATTAAATGTCCTTCTAGTATTCTCTGGACTCAAGTCTGACATATGAGATAATAACCTATATTGAAATGCCAAGAATTGTATCTGAAACAAGAGAACAGTTTGACACATTTATCATGCCTTCATATTACATATTAACTGAAACCAATTAATAAACATATGAAATATCCATTGCACAAGGCAAAGGCACCTAAACCTTTTGTTTCTTTTTCTACATAGCAGAAATTGATTTTTTTTTTATTTTTTTAGGGGAACCTATATAATTATGACCCAGTGATGTCTTTTGGTGACTTAAGCTTATGAATTCAGGTTACAATTGAGTTGATTCTAGATGGTTACTACCTTGAAAAGGATGTTGGTGCCTTATGTGACACGAGCCAGAGCCTGCTGGGAATAAACAAAGCAGATTCATGCCAACACCAACTCGTAGCTTTAGTGGCAGATGGGAGTGGTCACAGACTCCCAAAATGTGGGGCTTTGGATTTCCACACCATCCCACGTGTGTGTCATCTTCCTCTTTCACACTCTTGATGATAATTTGAAAATGGTGAAATCACCTCTGAATTTGCCTATAGCATGAGCACATTCTTATGACAACATAACAAATAGTTCATAATGTGAATATTAGAAACTGTTACAGCCTGCAGTTACCATAATTTTCCATGTTTGTGGAATTGATATTGAAATAGCAGGGCTAAGGAATTACTGGCAAGTTTTAGCCTGTGGGTAATACCTTAGGGTTATTTAAATATTTGTAATTTTATTTAAATGTTCATGAATGTTTGAAAGGAACAAAATTATCAGGGATGGCTCTTTGCCATGGGTCTTATTTTCACCCTCTTTTCTGTAAGAAAAAAGAACAATGTCTTAATGTATTTTTAAAGTTTTTGGTATAGTTTCTAATTCCAATTTTAATAAAAGTTTTATAGATA	1
ENST00000318006	VPS39	AGCAGGAAGTCCGGGGTTGACGATGGCTGTGTTGTTGAAGGGCCTGTAGCCGGGGGGTTCCTGGCCGGATCCCGGTCTACCCTTAGCCCAGACTCGTTCCGGACCCCAGCCCGGCCCGGAACACTCTGGGCGAGACGGCGGTGGCAACTCTCCCCTTGCCGCCATGCACGACGCTTTCGAGCCAGTGCCGATCCTAGAAAAGCTGCCTCTGCAAATCGACTGTCTGGCTGCCTGGGAGGAATGGCTTCTTGTGGGAACCAAACAAGGACATCTTCTTCTCTATAGGATTCGGAAGGACGTTGGTTGCAACAGATTTGAAGTGACACTAGAGAAATCCAATAAGAACTTCTCCAAAAAGATTCAGCAGATCCATGTGGTTTCCCAGTTTAAGATTCTGGTCAGCTTGTTAGAAAATAACATTTATGTCCATGACCTATTGACATTTCAACAAATCACTACGGTTTCAAAGGCAAAGGGAGCATCACTGTTTACTTGTGACCTCCAGCACACAGAGACCGGTGAGGAGGTGTTACGGATGTGTGTGGCAGTAAAAAAGAAGCTGCAGCTCTATTTCTGGAAGGACAGGGAATTTCATGAATTGCAGGGGGACTTTAGTGTGCCAGATGTGCCCAAGTCCATGGCGTGGTGTGAAAATTCTATCTGTGTGGGTTTCAAGAGAGACTACTACCTAATAAGGGTGGATGGAAAGGGGTCCATCAAAGAGCTCTTTCCAACAGGAAAACAGCTGGAGCCCTTAGTTGCACCTCTGGCAGATGGAAAAGTGGCTGTGGGCCAGGATGATCTCACCGTGGTACTCAATGAGGAAGGGATCTGCACACAGAAATGTGCCCTGAACTGGACGGACATACCAGTGGCCATGGAGCACCAGCCTCCCTACATCATTGCAGTGTTGCCTCGATATGTTGAGATCCGAACATTTGAACCGAGGCTTCTGGTCCAAAGCATTGAATTGCAAAGGCCCCGTTTCATTACCTCAGGAGGATCAAACATTATCTATGTGGCCAGCAATCATTTTGTTTGGAGACTCATCCCTGTCCCCATGGCAACCCAAATCCAACAACTTCTCCAGGACAAGCAGTTTGAATTGGCTCTGCAGCTCGCAGAAATGAAAGATGATTCTGACAGTGAAAAGCAGCAACAAATTCATCACATCAAGAACTTGTATGCCTTCAACCTCTTCTGCCAGAAGCGTTTTGATGAGTCCATGCAGGTCTTTGCTAAACTTGGCACAGATCCCACCCATGTGATGGGCCTGTACCCTGACCTGCTGCCCACAGACTACAGAAAGCAGTTGCAGTATCCCAACCCATTGCCTGTGCTCTCCGGGGCTGAATTGGAGAAGGCTCACTTAGCTCTGATTGACTACCTGACACAGAAACGAAGTCAATTGGTAAAGAAGCTGAATGACTCTGATCACCAGTCAAGCACCTCACCGCTCATGGAAGGCACTCCCACCATCAAATCCAAGAAGAAGCTGCTACAAATCATCGACACCACCCTGCTCAAGTGCTATCTCCATACAAATGTGGCCCTGGTGGCCCCCTTGCTACGCCTGGAGAACAATCACTGCCACATCGAGGAGAGCGAGCACGTGCTAAAGAAGGCTCACAAGTACAGTGAGCTTATCATCCTGTATGAGAAGAAGGGGCTCCACGAGAAAGCTCTGCAGGTGCTCGTGGACCAGTCCAAGAAAGCCAACTCCCCTCTGAAAGGCCACGAGAGGACAGTGCAGTATCTGCAGCATCTGGGCACAGAAAACCTGCATTTGATTTTCTCCTACTCAGTGTGGGTGCTGAGAGACTTCCCAGAAGATGGCCTGAAGATATTTACTGAAGATCTCCCGGAAGTGGAGTCTCTGCCACGTGATCGAGTCCTCGGCTTCTTAATAGAGAATTTTAAGGGTCTGGCTATTCCTTATCTGGAACACATCATCCATGTTTGGGAGGAGACAGGCTCTCGGTTCCACAACTGCCTGATCCAGCTATACTGTGAGAAGGTGCAAGGTCTGATGAAGGAGTATCTCCTGTCCTTCCCTGCAGGCAAAACCCCAGTCCCAGCTGGAGAGGAAGAGGGTGAGCTGGGAGAATACCGGCAAAAGCTCCTCATGTTCTTGGAGATTTCCAGCTACTATGATCCAGGCCGGCTCATCTGTGATTTTCCCTTTGATGGCCTCTTAGAAGAACGAGCTCTCCTGTTGGGGCGCATGGGGAAACATGAACAAGCTCTTTTCATTTATGTCCACATCTTGAAGGATACAAGGATGGCTGAGGAGTACTGCCACAAACACTATGACCGAAACAAAGATGGCAACAAAGATGTGTATCTGTCCCTGCTTCGGATGTACCTGTCGCCCCCCAGCATTCACTGCCTGGGGCCAATCAAGCTGGAACTACTGGAGCCAAAAGCCAACCTCCAGGCCGCTCTGCAGGTCCTCGAGCTACACCACAGCAAACTGGACACCACCAAGGCCCTCAACCTTCTGCCAGCAAACACTCAGATCAATGACATACGCATCTTCCTGGAAAAGGTCTTGGAAGAAAATGCACAAAAGAAACGGTTCAATCAAGTGCTCAAGAACCTTCTCCATGCAGAATTCCTGAGGGTCCAGGAAGAGCGGATTTTACACCAGCAGGTGAAGTGCATCATCACAGAGGAGAAGGTGTGCATGGTGTGTAAGAAGAAGATTGGGAACAGTGCATTTGCAAGATACCCCAATGGAGTGGTCGTCCATTACTTCTGTTCCAAAGAGGTAAACCCAGCTGACACTTGAGCCCAGCATCCTGGGGATCCAGCGGATGGACAGCTTGGCTCTCCCAGAGAGGTGAAGGAGCACCTGGCCTTAGGAATCCTGGCTGCCACCACCACAAGGCTCCCCATTTGGACATTACTGGCTATCTTGTGCCCTGGAACAACTCTGAATTAATTAGACTCATGGTCTGGCATTGCCAGCTTTTTAATGGGAAAAGAGATTAGTTATACCTTATACCATTATGTTGTGGGCAATTCCAGAGAATTCAGTACCTGCTTGGTCAGGAGGATGTGCACCATCTTGCCTTTGCACACCAGTCACCTGAACAAGGAAACTTGTCACAAGTGTTTGTAACCATGGGGTTGTTCATCAAGGGCTTTTCTATTAAGTACATGACTTCACAAGGACCGCTCAGCATGGCTCACTGGAGAGTTCCATGAGAGAACAGCACTCAAGCTTCTGGCCGCATGGACCCGATGGCTCGCATTCTGTGTAGTGTTTTACGTCTCCATGGTAACTGTGCCCTGCACCCCTCGGTAGCCGCCCTGTTAGTTTTCAGTCTCCTTTTCTTTCTCACCATTTATCACTTCCCTCACTGCCCTACCCAGGCTTTCTCTCCCACTTCCCTGACTCTGGGAATAACTAATATTTAAGCAAGGTAAGATGAGAAGCAAGGGGTCTCAGTTCTAGGAATACAGTGCTAGTTGATTGTCAGGTATGTTGTAAATAGACCCTCTTTGGCCATACACTCCATGCCTAGATGCCTCGGAGAGCATCATTCTCTGCCTAGGCAAGGCCCTGCATCCCTTGCCTCAGGCCGGGCTGAGTGTGACTGCAGCTCCTGAGGATGGGCCTGCCCTGTCTGGGGTATGCGTGATCCCTAGATACATGTTCCCACAGAGGTGCCTGCTCCGTCTTCGCTCACCAGACACTCAGGCAGGCTGGCTTAGTCTTTGTGCGTGGCGATTTTGTGCTCTGGGCCCTTTCTCTTTTTCCAGCCAGTTTCCATTCACTTGCCTTACAGCCTGCCCTGGCCGTCACTCCCCAGCTTTGTTCAGCAATGGTGTGGTTGGAGAGTTGTGCTGGGATAGCGCAGGAAGGTGGGTCCCGGCAACACGCAGGGGATGAGTGGACCTGGAACTGACAATGGCGTGCTGCCAAGTGTTCCTGAGAGGTGTTTAGGCACAGCAGAGGGGACGCGGGGGGCAAGAACAGCAGGACGCTGGTTTAAAAATAACTCACCGCCAAACCTGTGGAGCAGTGTGGGGCATCCTGCCAGAGGTGCACAGGCTGGAGTTTCAGGCACTGCAGGCTGATGACACACAGGGAGAGTGGCCCTGCCTCCTGTCCTCCCCGGGGTTTTTGCAGACTCGAAGTCTCACTGCACCAGTGTCTTTGATGGTGGTGAGGGTGGGTGATGGTGCCCAGCACCAACAGTTTTAGTGGCCTGTCCTTGACCTGCCGTGGTCCTTTGTAAACTATGGCTCCATGCTGTGTGACAGATCAACGTGCTGATGGTAAGTAGACTAGGCTTCCCCAGGCATGCCGTCCGTGGGGGCCTGAAGAGACAGTGAGTGCCATTGGCCCCATTCGCAGATGTGGGAGACTCTGCTCAGGCCTGTGAGGCTGGGCAGCCCTTCACCAGAGTTCGGAGGAGCAGTGTGTGGCGCCACGTCCCGACTGGCCATACCCACACAGAAGCAGTGCTGCCCGGGGCCTCATCTGGGCCAGCTTGGACTCTGCTTCCTCCAGGAGCAGCAGGGAAGCTCTGGGCCACCTCCCTGGATAGCAGGAACTTGACCTGCCATGTGTGCCCTGCCTTCCTGGCCAGCTGTGCTTGTTATCTTCCATTCTCACAAACTGTCTTTGAAGCAATAGAATAAAGAATGTGTGTTTTCTTTCCTGGTATACATACATGATCCCATGCTCCCAAGCTCCATTCTTCCTTCCCTCAACTCTCTGCCCTCCACAGAGCTATGGAGAAGGCTGGAGATGAAAGCTTTGTAGTGAGGACTGATAAAGATCTCATCACTGCTCCTTATAATAAACCTAATAAAGCAAGAAACCAAGCCTA	1
ENST00000300134	STAT6	GGGGCAGCCACTGCTTACACTGAAGAGGGAGGACGGGAGAGGAGTGTGTGTGTGTGTGTGTGTGTGTGTGTGTATGTATGTGTGTGCTTTATCTTATTTTTCTTTTTGGTGGTGGTGGTGGAAGGGGGGAGGTGCTAGCAGGGCCAGCCTTGAACTCGCTGGACAGAGCTACAGACCTATGGGGCCTGGAAGTGCCCGCTGAGAAAGGGAGAAGACAGCAGAGGGGTTGCCGAGGCAACCTCCAAGTCCCAGATCATGTCTCTGTGGGGTCTGGTCTCCAAGATGCCCCCAGAAAAAGTGCAGCGGCTCTATGTCGACTTTCCCCAACACCTGCGGCATCTTCTGGGTGACTGGCTGGAGAGCCAGCCCTGGGAGTTCCTGGTCGGCTCCGACGCCTTCTGCTGCAACTTGGCTAGTGCCCTACTTTCAGACACTGTCCAGCACCTTCAGGCCTCGGTGGGAGAGCAGGGGGAGGGGAGCACCATCTTGCAACACATCAGCACCCTTGAGAGCATATATCAGAGGGACCCCCTGAAGCTGGTGGCCACTTTCAGACAAATACTTCAAGGAGAGAAAAAAGCTGTTATGGAACAGTTCCGCCACTTGCCAATGCCTTTCCACTGGAAGCAGGAAGAACTCAAGTTTAAGACAGGCTTGCGGAGGCTGCAGCACCGAGTAGGGGAGATCCACCTTCTCCGAGAAGCCCTGCAGAAGGGGGCTGAGGCTGGCCAAGTGTCTCTGCACAGCTTGATAGAAACTCCTGCTAATGGGACTGGGCCAAGTGAGGCCCTGGCCATGCTACTGCAGGAGACCACTGGAGAGCTAGAGGCAGCCAAAGCCCTAGTGCTGAAGAGGATCCAGATTTGGAAACGGCAGCAGCAGCTGGCAGGGAATGGCGCACCGTTTGAGGAGAGCCTGGCCCCACTCCAGGAGAGGTGTGAAAGCCTGGTGGACATTTATTCCCAGCTACAGCAGGAGGTAGGGGCGGCTGGTGGGGAGCTTGAGCCCAAGACCCGGGCATCGCTGACTGGCCGGCTGGATGAAGTCCTGAGAACCCTCGTCACCAGTTGCTTCCTGGTGGAGAAGCAGCCCCCCCAGGTACTGAAGACTCAGACCAAGTTCCAGGCTGGAGTTCGATTCCTGTTGGGCTTGAGGTTCCTGGGGGCCCCAGCCAAGCCTCCGCTGGTCAGGGCCGACATGGTGACAGAGAAGCAGGCGCGGGAGCTGAGTGTGCCTCAGGGTCCTGGGGCTGGAGCAGAAAGCACTGGAGAAATCATCAACAACACTGTGCCCTTGGAGAACAGCATTCCTGGGAACTGCTGCTCTGCCCTGTTCAAGAACCTGCTTCTCAAGAAGATCAAGCGGTGTGAGCGGAAGGGCACTGAGTCTGTCACAGAGGAGAAGTGCGCTGTGCTCTTCTCTGCCAGCTTCACACTTGGCCCCGGCAAACTCCCCATCCAGCTCCAGGCCCTGTCTCTGCCCCTGGTGGTCATCGTCCATGGCAACCAAGACAACAATGCCAAAGCCACTATCCTGTGGGACAATGCCTTCTCTGAGATGGACCGCGTGCCCTTTGTGGTGGCTGAGCGGGTGCCCTGGGAGAAGATGTGTGAAACTCTGAACCTGAAGTTCATGGCTGAGGTGGGGACCAACCGGGGGCTGCTCCCAGAGCACTTCCTCTTCCTGGCCCAGAAGATCTTCAATGACAACAGCCTCAGTATGGAGGCCTTCCAGCACCGTTCTGTGTCCTGGTCGCAGTTCAACAAGGAGATCCTGCTGGGCCGTGGCTTCACCTTTTGGCAGTGGTTTGATGGTGTCCTGGACCTCACCAAACGCTGTCTCCGGAGCTACTGGTCTGACCGGCTGATCATTGGCTTCATCAGCAAACAGTACGTTACTAGCCTTCTTCTCAATGAGCCCGACGGAACCTTTCTCCTCCGCTTCAGCGACTCAGAGATTGGGGGCATCACCATTGCCCATGTCATCCGGGGCCAGGATGGCTCTCCACAGATAGAGAACATCCAGCCATTCTCTGCCAAAGACCTGTCCATTCGCTCACTGGGGGACCGAATCCGGGATCTTGCTCAGCTCAAAAATCTCTATCCCAAGAAGCCCAAGGATGAGGCTTTCCGGAGCCACTACAAGCCTGAACAGATGGGTAAGGATGGCAGGGGTTATGTCCCAGCTACCATCAAGATGACCGTGGAAAGGGACCAACCACTTCCTACCCCAGAGCTCCAGATGCCTACCATGGTGCCTTCTTATGACCTTGGAATGGCCCCTGATTCCTCCATGAGCATGCAGCTTGGCCCAGATATGGTGCCCCAGGTGTACCCACCACACTCTCACTCCATCCCCCCGTATCAAGGCCTCTCCCCAGAAGAATCAGTCAACGTGTTGTCAGCCTTCCAGGAGCCTCACCTGCAGATGCCCCCCAGCCTGGGCCAGATGAGCCTGCCCTTTGACCAGCCTCACCCCCAGGGCCTGCTGCCGTGCCAGCCTCAGGAGCATGCTGTGTCCAGCCCTGACCCCCTGCTCTGCTCAGATGTGACCATGGTGGAAGACAGCTGCCTGAGCCAGCCAGTGACAGCGTTTCCTCAGGGCACTTGGATTGGTGAAGACATATTCCCTCCTCTGCTGCCTCCCACTGAACAGGACCTCACTAAGCTTCTCCTGGAGGGGCAAGGGGAGTCGGGGGGAGGGTCCTTGGGGGCACAGCCCCTCCTGCAGCCCTCCCACTATGGGCAATCTGGGATCTCAATGTCCCACATGGACCTAAGGGCCAACCCCAGTTGGTGATCCCAGCTGGAGGGAGAACCCAAAGAGACAGCTCTTCTACTACCCCCACAGACCTGCTCTGGACACTTGCTCATGCCCTGCCAAGCAGCAGATGGGGAGGGTGCCCTCCTATCCCCACCTACTCCTGGGTCAGGAGGAAAAGACTAACAGGAGAATGCACAGTGGGTGGAGCCAATCCACTCCTTCCTTTCTATCATTCCCCTGCCCACCTCCTTCCAGCACTGACTGGAAGGGAAGTTCAGGCTCTGAGACACACCCCAACATGCCTGCACCTGCAGCGCGCACACGCACGCACACACACATACAGAGCTCTCTGAGGGTGATGGGGCTGAGCAGGAGGGGGGCTGGGTAAGAGCACAGGTTAGGGCATGGAAGGCTTCTCCGCCCATTCTGACCCAGGGCCTAGGACGGATAGGCAGGAACATACAGACACATTTACACTAGAGGCCAGGGATAGAGGATATTGGGTCTCAGCCCTAGGGGAATGGGAAGCAGCTCAAGGGACCCTGGGTGGGAGCATAGGAGGGGTCTGGACATGTGGTTACTAGTACAGGTTTTGCCCTGATTAAAAAATCTCCCAAAGCCCCAAATTCCTGTTAGCCAGGTGGAGGCTTCTGATACGTGTATGAGACTATGCAAAAGTACAAGGGCTGAGATTCTTCGTGTATAGCTGTGTGAACGTGTATGTACCTAGGATATGTTAAATGTATAGCTGGCACCTTAGTTGCATGACCACATAGAACATGTGTCTATCTGCTTTTGCCTACGTGACAACACAAATTTGGGAGGGTGAGACACTGCACAGAAGACAGCAGCAAGTGTGCTGGCCTCTCTGACATATGCTAACCCCCAAATACTCTGAATTTGGAGTCTGACTGTGCCCAAGTGGGTCCAAGTGGCTGTGACATCTACGTATGGCTCCACACCTCCAATGCTGCCTGGGAGCCAGGGTGAGAGTCTGGGTCCAGGCCTGGCCATGTGGCCCTCCAGTGTATGAGAGGGCCCTGCCTGCTGCATCTTTTCTGTTGCCCCATCCACCGCCAGCTTCCCTTCACTCCCCTATCCCATTCTCCCTCTCAAGGCAGGGGTCATAGATCCTAAGCCATAAAATAAATTTTATTCCAAAATAACAAAATAAATAATCTACTGTACACAATCTGAAAA	1
ENST00000327367	SMAD3	GAAACACAGACTGGGAGCGGGCGGGAGCGGGAGCGCGGCGCACGCCCCGGGCCGGCCCAGCCAGCGAGCGAGCGAGCGGCGAGCCGGGAGGAGGAGGGTGGCGGGGCGGTGAGGCCGCAGAGGCGGAGGGATCTGCGCATCAAAGCTAGCGAGGCGAGCGAAGTTTGGCCGGGGGTTGGACTTTCCTTCCCGGAGGCGGCACCCAAACAGCTACCCCGTGCGGAAACCCAAACTTCTGCTGCCACTTGGAGTCTCGCGGCCGCCGCCTCCGCCCCGCGTTCGGGGCCTTCCCGACCCTGCACTGCTGCCGTCCGCCCGCCCGGCCGCTCTTCTCTTCGCCGTGGGAGCCGCTCCGGGCGCAGGGCCGCGCGCCGAGCCCCGCAGGCTGCAGCGCCGCGGCCCGGCCCGGCGCCCCGGCAACTTCGCCGAGAGTTGAGGCGAAGTTTGGGCGACCGCGGCAGGCCCCGGCCGAGCTCCCCTCTGCGCCCCCGGCGTCCCGTCGAGCCCAGCCCCGCCGGGGGCGCTCCTCGCCGCCCGCGCGCCCTCCCCAGCCATGTCGTCCATCCTGCCTTTCACTCCCCCGATCGTGAAGCGCCTGCTGGGCTGGAAGAAGGGCGAGCAGAACGGGCAGGAGGAGAAATGGTGCGAGAAGGCGGTCAAGAGCCTGGTCAAGAAACTCAAGAAGACGGGGCAGCTGGACGAGCTGGAGAAGGCCATCACCACGCAGAACGTCAACACCAAGTGCATCACCATCCCCAGGTCCCTGGATGGCCGGTTGCAGGTGTCCCATCGGAAGGGGCTCCCTCATGTCATCTACTGCCGCCTGTGGCGATGGCCAGACCTGCACAGCCACCACGAGCTACGGGCCATGGAGCTGTGTGAGTTCGCCTTCAATATGAAGAAGGACGAGGTCTGCGTGAATCCCTACCACTACCAGAGAGTAGAGACACCAGTTCTACCTCCTGTGTTGGTGCCACGCCACACAGAGATCCCGGCCGAGTTCCCCCCACTGGACGACTACAGCCATTCCATCCCCGAAAACACTAACTTCCCCGCAGGCATCGAGCCCCAGAGCAATATTCCAGAGACCCCACCCCCTGGCTACCTGAGTGAAGATGGAGAAACCAGTGACCACCAGATGAACCACAGCATGGACGCAGGTTCTCCAAACCTATCCCCGAATCCGATGTCCCCAGCACATAATAACTTGGACCTGCAGCCAGTTACCTACTGCGAGCCGGCCTTCTGGTGCTCCATCTCCTACTACGAGCTGAACCAGCGCGTCGGGGAGACATTCCACGCCTCGCAGCCATCCATGACTGTGGATGGCTTCACCGACCCCTCCAATTCGGAGCGCTTCTGCCTAGGGCTGCTCTCCAATGTCAACAGGAATGCAGCAGTGGAGCTGACACGGAGACACATCGGAAGAGGCGTGCGGCTCTACTACATCGGAGGGGAGGTCTTCGCAGAGTGCCTCAGTGACAGCGCTATTTTTGTCCAGTCTCCCAACTGTAACCAGCGCTATGGCTGGCACCCGGCCACCGTCTGCAAGATCCCACCAGGATGCAACCTGAAGATCTTCAACAACCAGGAGTTCGCTGCCCTCCTGGCCCAGTCGGTCAACCAGGGCTTTGAGGCTGTCTACCAGTTGACCCGAATGTGCACCATCCGCATGAGCTTCGTCAAAGGCTGGGGAGCGGAGTACAGGAGACAGACTGTGACCAGTACCCCCTGCTGGATTGAGCTGCACCTGAATGGGCCTTTGCAGTGGCTTGACAAGGTCCTCACCCAGATGGGCTCCCCAAGCATCCGCTGTTCCAGTGTGTCTTAGAGACATCAAGTATGGTAGGGGAGGGCAGGCTTGGGGAAAATGGCCATGCAGGAGGTGGAGAAAATTGGAACTCTACTCAACCCATTGTTGTCAAGGAAGAAGAAATCTTTCTCCCTCAACTGAAGGGGTGCACCCACCTGTTTTCTGAAACACACGAGCAAACCCAGAGGTGGATGTTATGAACAGCTGTGTCTGCCAAACACATTTACCCTTTGGCCCCACTTTGAAGGGCAAGAAATGGCGTCTGCTCTGGTGGCTTAAGTGAGCAGAACAGGTAGTATTACACCACCGGCCCCCTCCCCCCAGACTCTTTTTTTGAGTGACAGCTTTCTGGGATGTCACAGTCCAACCAGAAACACCCCTCTGTCTAGGACTGCAGTGTGGAGTTCACCTTGGAAGGGCGTTCTAGGTAGGAAGAGCCCGCAGGGCCATGCAGACCTCATGCCCAGCTCTCTGACGCTTGTGACAGTGCCTCTTCCAGTGAACATTCCCAGCCCAGCCCCGCCCCGCCCCGCCCCACCACTCCAGCAGACCTTGCCCCTTGTGAGCTGGATAGACTTGGGATGGGGAGGGAGGGAGTTTTGTCTGTCTCCCTCCCCTCTCAGAACATACTGATTGGGAGGTGCGTGTTCAGCAGAACCTGCACACAGGACAGCGGGAAAAATCGATGAGCGCCACCTCTTTAAAAACTCACTTACGTTTGTCCTTTTTCACTTTGAAAAGTTGGAAGGATCTGCTGAGGCCCAGTGCATATGCAATGTATAGTGTCTATTATCACATTAATCTCAAAGAGATTCGAATGACGGTAAGTGTTCTCATGAAGCAGGAGGCCCTTGTCGTGGGATGGCATTTGGTCTCAGGCAGCACCACACTGGGTGCGTCTCCAGTCATCTGTAAGAGCTTGCTCCAGATTCTGATGCATACGGCTATATTGGTTTATGTAGTCAGTTGCATTCATTAAATCAACTTTATCATATGCTCTTTTAAATGTTTGGTTTATATATTTTCTTTAAAAATCCTGGGCTGGCACATTGACTGGGAAACCTGAGTGAGACCCAGCAACTGCTTCTCTCCCTTCTCTCTCCTGAGGTGAAGCTTTTCCAGGTTTTGTTGAAGAGATACCTGCCAGCACTTCTGCAAGCTGAAATTTACAGAAGCAAATTCACCAGAAGGGAAACATCTCAGGCCAACATAGGCAAATGAAAAGGGCTATTAAAATATTTTTACACCTTTGAAAATTGCAGGCTTGGTACAAAGAGGTCTGTCATCTTCCCCCTGGGATATAAGATGATCTAGCTCCCGGTAGAGGATCACCGGTGACAACTATAGCAGTTGTATTGTGTAACAAGTACTGCTCCCAGCAGCAATTAGGGAGAAAACTAGTCTAAATTATTTCAACTGGAAAAAAGAAAAAAGAGTCCTCTTCTTTTCCCAGCCTTTTGCAGAACACAGTAGACAGAACTGCCACCTTCAATTGGTACTTTATTCTTTGCTGCTGTTTTTGTATAAAATGACCTATCCCACGTTTTTGCATGAATTTATAGCAGGAAAAATCAAGGGATTTCCTATGGAAGTCCTGCTTTATTCCAGGTGAAGGGAAGGAAGTGTATATACTTTTGGCAAGTCATACAGCTCAAATGTGATGAGATTTCTGATGTTAGAGGGAGATGGAGAGGCTTCCTGATGCCTCATCTGCAGGGTCCTGTGCCTCTGAAGTTCTAGCCATGAGGTTTCCAGGTAGGACAGCTGCTCCCCAAGCCTCCTGAGGACACAGGAAGAGACGGAAGGAGCACCTTGACAGACTTGTGTGAGTCTTCTCGAAGGAGGGTTGACTCAGAACCCAGAGACAATACAAAACCCCTCACTTCCTCTGAGAGGGCCAAATGCTGTGAGTCTGAAGTATGTGCCTGGTGTGAAATGATCTATGGCCTGTTTCTTACACAGGAAGCCCCCTGAACCTCCTGTACATGTGTTCATGTTCCCAGCCAGCTCTGAGACCCAGGAACCAAATATTCCATTTTGGCTTCTGCTAGAGCAGTCATGGTTCCTCTCCTAAAAGCCATGGGCAGCAGTTTCCGAGGGCCTGCATGATCCACCTGCTGCACGATCCTATGAGGGCTTCCTGTGGCACACAGCCCTCTGGGTGCTTGGGAACTAGCTTCAGGCACAGCCTGATTCTGGTGATCCAGTGATCTATGGAAGTCGTGTCTTACTCCAGGTGAAGGGGGAAAAAAAAAGCCTATACTTTGGCAGGTTATGAACTTTGAATGTGATGAAATGACACGTTTGGCTGCATTTGGATGGTGTCTTAGAACCCTCATTGCTCAGACCTGAAGGCTACTTCTAGGAGCATGAAGTTTGAGTTTTGTGTTTTTCCAAAGGATACTTCCTTGGCCCTTTTTCTTTATTGACTAGACCACCAGAGGAGGATGTGTGGGATTGTAGGCAAACCCACCTGTGGCATCACTGAAAATAAATTTGATCATACCTAAGAGGTTAGGAAATGGTGCCATTCCCACCTTAGAGTGCTACATAGGTGCTTTGGGCGTATGTAACATTAGTGTCCTTCCTTGAAGCCACAAGCTAGTTTTCTTAGTTTTAAAATCCTGTTGTATGAATGGCATTTGTATATTAAAACACTTTTTTAAAGGACAGTTGAAAAGGGCAAGAGGAAACCAGGGCAGTTCTAGAGGAGTGCTGGTGACTGGATAGCAGTTTTAAGTGGCGTTCACCTAGTCAACACGACCGCGTGTGTTGCCCCTGCCCTGGGCTCCCCGCCATGACATCTTCACCTTGCAGCTTGTGCTGAGACTGACCCAAGTGCAGCTAGCACTGGGACACAGATCCTTGTCTTCAGCACCTTCCAAGGAGCCAACTTTTATTCCCTTTCCTCTCTCCCCTCCCCACCTCGCTTCTTCCCAATTTAGTAACTTAGATGCTTCCAGCACATACGTAGGTAGCTACCCCAGCCGGTTTGGATTACAGGCCTGTGCTGGAACATCATCTCAGTTGGCCACCTTCCTGGCAGGCTGTAGACCTGACATTTTGAGACAAGCCTAGAGGAGTCAGGAGCAGGGACTTTGACTCTTAGGAAGAGCACACATGAGGGCAAGGCTGCTGGCAGACGTCTCCATTGTCCTTATGTTGTCTGTGTTGTATTTTTTTTTTTTTATTGACCATGGTGATTATTTTTTTAAACCATCGTTAATATACTGAAGTGAGCTATAGCACATATCATGTGCTTAGTTTGTTTATTTTTCTCCATCTCCCCTTGGCTTCCTAGAGTTTGGACATATTCCAGGCTAAATGCTTTTACTCAAGACTACAGAAAGGTTTGAAGTAGTGTGTGCATGGCATGCACGTATGTAAGTAATCTGGGGAAGAAGCAAAGATCTGTTTCATTCTTAGCCTCAGGCCTCATGAGGGTCTCCACAGGGCCGGAGCTCAGGTTACACCACTCCTTCGTCCTTACAGGAGATGTAGGGAGAAGAATCTGCAGGCTGCTTGTAGGACTGTTCACCAAGGGGGATACCAGCAGCAAGAGAGTGCACCCGTTTAGCCCTGGACCCTGTTTCTTACTGTGTGACTTGGCTAGAGTTGGGAGTTCCCCCAAAATAAACGTGTCCCCATTTTACCAGAACCAAACCTCAACACAGCGAAGCTGTACTGTCTTTGTGTGGCAAAGATGTTCCCTTGTAGGCCCCTTTCAGGTAACCGTCTTCACAATGTATTTTCATCACAGTTTAAGGAGCATCAGCCGCTTCTCAAGTGGGTAGGGAAAGCAGAAAAACGTACGCAAGAGGACATGGATCCAAAATGATGATGAAGCATCTCCCATGGGGAGGTGATGGTGGGGAGATGATGGGCTAAACAGGCAACTTTTCAAAAACACAGCTATCATAGAAAAGAAACTTGCCTCATGTAAACTGGATTGAGAAATTCTCAGTGATTCTGCAATGGATTTTTTTTTAATGCAGAAGTAATGTATACTCTAGTATTCTGGTGTTTTTATATTTATGTAATAATTTCTTAAAACCATTCAGACAGATAACTATTTAATTTTTTTTAAGAAAGTTGGAAAGGTCTCTCCTCCCAAGGACAGTGGCTGGAAGAGTTGGGGCACAGCCAGTTCTGAATGTTGGTGGAGGGTGTAGTGGCTTTTTGGCTCAGCATCCAGAAACACCAAACCAGGCTGGCTAAACAAGTGGCCGCGTGTAAAAACAGACAGCTCTGAGTCAAATCTGGGCCCTTCCACAAGGGTCCTCTGAACCAAGCCCCACTCCCTTGCTAGGGGTGAAAGCATTACAGAGAGATGGAGCCATCTATCCAAGAAGCCTTCACTCACCTTCACTGCTGCTGTTGCAACTCGGCTGTTCTGGACTCTGATGTGTGTGGAGGGATGGGGAATAGAACATTGACTGTGTTGATTACCTTCACTATTCGGCCAGCCTGACCTTTTAATAACTTTGTAAAAAGCATGTATGTATTTATAGTGTTTTAGATTTTTCTAACTTTTATATCTTAAAAGCAGAGCACCTGTTTAAGCATTGTACCCCTATTGTTAAAGATTTGTGTCCTCTCATTCCCTCTCTTCCTCTTGTAAGTGCCCTTCTAATAAACTTTTCATGGAAAA	1
ENST00000355673	MBD6	CCCTGGCCCCCATGGCGCATGCGCGGGAGGCCGCTCGGTGATCCGCGGCGGCGGCAGCGGCGCTTCCTGCTAGGACCGGCCGGGGCCGTACCGGAGGCTCGGGCTCCACCGACCCTCCTCCCACCCCCTCCCACTCACCCTCTGGGCCGCGACTGCGCAGGGCGGGGCCGGCCGAACCATGGGCCGCGGTGTGGGCTAAGCTGGTGGCCCCGGCTTTAGACTGGACCCCACAATGTTTGCAGAGATGTTCAGGCACGCGGGAGCTGATTACACACAATGAATGGGGGCAATGAGAGCAGTGGAGCAGACAGAGCTGGGGGCCCTGTGGCCACATCTGTCCCCATCGGCTGGCAGCGCTGTGTGCGAGAGGGTGCTGTGCTCTACATCAGTCCAAGTGGCACAGAGCTGTCTTCCTTGGAGCAAACCCGGAGCTACCTCCTCAGCGATGGGACCTGCAAGTGCGGTCTGGAGTGTCCACTTAATGTCCCCAAGGTTTTCAACTTTGACCCTTTGGCCCCGGTGACCCCGGGTGGGGCTGGGGTGGGGCCAGCATCAGAGGAGGACATGACCAAGCTGTGCAACCACCGGCGGAAAGCTGTTGCTATGGCAACTCTGTACCGCAGCATGGAGACCACCTGCTCACACTCTTCTCCTGGAGAGGGAGCGAGCCCCCAAATGTTCCACACTGTGTCCCCAGGGCCCCCCTCTGCCCGCCCTCCCTGTCGAGTTCCTCCTACAACTCCACTTAATGGGGGTCCTGGCTCCCTTCCCCCAGAACCACCCTCAGTTTCCCAGGCCTTTCCCACTCTAGCAGGCCCTGGGGGGCTTTTCCCCCCAAGGCTTGCTGACCCAGTCCCTTCTGGGGGCAGTAGCAGCCCCCGTTTCCTCCCAAGGGGCAATGCCCCCTCTCCAGCCCCACCTCCTCCACCTGCTATCAGCCTCAATGCTCCCTCATACAACTGGGGAGCTGCCCTCAGATCCAGCCTGGTGCCCTCTGACCTGGGCTCTCCTCCGGCCCCTCATGCCTCCTCCTCACCACCTTCAGACCCTCCTCTCTTCCACTGTAGTGATGCCTTAACACCCCCTCCCCTGCCCCCGAGCAATAATCTCCCCGCCCACCCTGGTCCTGCCTCTCAGCCACCAGTGTCTTCAGCCACTATGCACCTGCCCCTGGTCCTGGGGCCCCTGGGAGGGGCCCCCACGGTGGAGGGGCCTGGGGCACCCCCCTTCCTTGCTAGCAGCCTACTCTCTGCAGCGGCCAAGGCACAGCATCCCCCACTACCCCCTCCCAGCACTTTACAGGGCCGAAGGCCCCGTGCCCAGGCACCCTCAGCTTCCCACTCCTCATCACTTCGTCCCTCTCAGCGTCGTCCCCGCAGACCCCCTACTGTATTTCGATTGCTAGAAGGGAGAGGCCCTCAAACCCCTAGACGGAGCCGTCCTCGGGCCCCTGCTCCTGTCCCCCAACCCTTTTCTCTCCCGGAGCCATCCCAACCAATTCTCCCTTCTGTGCTGTCCCTGCTGGGACTCCCCACCCCTGGCCCTTCCCACTCTGATGGAAGCTTTAACCTTTTGGGGTCAGATGCACACCTTCCTCCTCCCCCAACCCTCTCCTCAGGGAGCCCTCCCCAGCCCAGGCACCCCATCCAGCCCTCCCTGCCTGGGACCACCAGTGGCAGCCTCAGCAGTGTGCCAGGTGCCCCTGCCCCACCAGCTGCCTCCAAAGCCCCAGTAGTCCCCAGCCCTGTGCTTCAAAGCCCATCCGAAGGACTGGGGATGGGGGCAGGCCCGGCCTGCCCTCTGCCTCCCCTGGCTGGTGGAGAGGCTTTCCCTTTCCCCAGCCCTGAGCAGGGCCTGGCACTGAGTGGAGCTGGCTTCCCTGGGATGCTTGGGGCCTTGCCTCTCCCTCTGAGTCTGGGGCAGCCTCCACCTTCTCCATTGCTCAACCACAGTTTATTTGGTGTGCTGACTGGGGGAGGAGGACAACCTCCCCCTGAGCCCCTGCTACCCCCACCAGGAGGACCTGGTCCTCCCCTAGCCCCAGGAGAGCCTGAAGGGCCTTCGCTTTTGGTGGCTTCCTTGCTTCCTCCACCACCCTCAGACCTTCTTCCACCTCCTTCAGCACCTCCCAGCAACCTCCTTGCCTCTTTCCTGCCCCTGTTGGCTCTGGGCCCCACAGCTGGGGATGGGGAGGGATCTGCAGAGGGAGCCGGGGGTCCAAGTGGGGAGCCATTTTCAGGCTTGGGAGACCTGTCCCCCCTACTTTTCCCCCCACTTTCAGCCCCCCCTACCCTCATAGCTTTAAATTCTGCGCTGCTGGCTGCCACCCTGGATCCCCCCTCGGGGACACCCCCCCAGCCCTGTGTCCTGAGTGCCCCCCAACCTGGACCACCTACCTCCAGTGTCACCACGGCAACTACTGACCCGGGGGCCTCCTCTCTGGGCAAGGCCCCCTCCAACTCAGGGAGACCCCCCCAACTCCTTAGCCCTCTGCTGGGTGCCAGCCTGCTGGGTGACCTGTCTTCACTGACCAGCAGCCCTGGAGCCCTCCCCAGCCTGTTGCAGCCTCCTGGCCCTCTTCTCTCTGGCCAGTTGGGGCTGCAGCTCCTCCCTGGGGGGGGAGCTCCTCCACCCCTCTCAGAGGCTTCTAGTCCCCTAGCCTGCCTGCTACAGAGTCTCCAGATCCCTCCAGAGCAGCCAGAAGCCCCCTGTCTACCCCCCGAGAGCCCTGCCTCAGCCCTCGAACCAGAGCCTGCCAGGCCTCCCCTCAGTGCCTTAGCCCCACCCCATGGTTCTCCCGACCCCCCAGTCCCTGAGCTGCTCACTGGGAGGGGGTCAGGGAAACGGGGCCGGAGGGGAGGAGGGGGACTTAGGGGCATTAATGGTGAGGCCAGGCCAGCCCGGGGCCGAAAGCCTGGCAGCCGGCGGGAGCCTGGCCGACTGGCCCTCAAATGGGGGACACGTGGTGGCTTCAATGGACAAATGGAAAGGTCCCCAAGAAGAACCCACCATTGGCAGCATAATGGGGAGCTGGCTGAAGGGGGTGCTGAGCCCAAGGATCCACCCCCTCCCGGGCCCCATTCTGAGGACCTTAAGGTGCCCCCGGGAGTAGTCAGAAAGTCTCGTCGTGGCCGTAGGAGAAAATACAACCCTACCCGGAACAGCAATAGCTCCCGCCAGGACATTACCTTGGAACCCAGCCCTACAGCCCGAGCAGCTGTCCCTCTGCCTCCCCGGGCCCGCCCTGGCCGTCCTGCCAAAAACAAGAGGAGGAAACTGGCCCCATAGCAGCCATACCTGGAGCTGGATCTGACCCTGATTGGGGAGAGCTGAGTGCTGAGCCTTGGGAGCCCCTGCCAGCCACCTGCACCTGTGGACAGTGGGTGGGGGCACTACTCCCCACTCAGAGCACAAATGCAACTCCTTCCCCTACAATCCCATCCTGAGCCATTGCAGGGGGCAGGGAAGTTCACCCCCCCCCACCACCCCCCCGCCCCCCCGAAGCCATGTCACTGAAAAGGCCTGGGGGGGATGGTATATGGCCCTTTCCCCACCAGGCGCTAAGGGGAACACCCCCTTCCCCAGGTCTTTTATTTGTTTAAGTTATTTTTGCACAAATGACTCTTTTATATTTAATTCGATTTCATTGCCTCCCTTCTTAAAGCCAACAGGCTCAGTTTACAAACCTGTGAGCTACTGTTGGCTGCTGCCCTCCTTCCCAGTGAAAGGTACAAAGCAATAAGCATCATGCATCCTCCCCTTACCCCTCCAACACCCCTCTGCCTCTGGCTCAGGTTGCTCAAAGCACAGATCCTCTCTTACCCCGTCCCCAGGTTTGAAACACATAGCCTCATTTCAAGGTGTAGCCAGGTTCCCCCGACTTTCCTCTGGGATATAAAAAAGGGGGTAAGGGGGCAAAGAGAGCCCTCTGGGCCTCTCCTCCCATACACACTACACTGCCCCTTCTCCCCCCATCAAAACGCTCAGAGACGTTGTGATGATGCGACTGAGGATTATGCAACGTGGTCCAACCGGAGCGGCCAGCATGACCAGCTGTCCAGGGGCTGCCTCCTGCCTTTTCTTTTGTAAAGACAAGACCCTTGGGAGTTTTAATTCTGTTTTGTACTTGCCCTGTGGGGCCTCCACTGCTTTTCTATGGGAGACACTCTTAATTTAACAGATGAGAATATTTTGAAACTCTG	1
ENST00000262932	CNPY4	CTTCCTCGGCTGGATTTAAGGTTGCCGCTAGCCGCCTGGGAATTTAAGGGACCCACACTACCTTCCCGAAGTTGAAGGCAAGCGGTGATTGTTTGTAGACGGCGCTTTGTCATGGGACCTGTGCGGTTGGGAATATTGCTTTTCCTTTTTTTGGCCGTGCACGAGGCTTGGGCTGGGATGTTGAAGGAGGAGGACGATGACACAGAACGCTTGCCCAGCAAATGCGAAGTGTGTAAGCTGCTGAGCACAGAGCTACAGGCGGAACTGAGTCGCACCGGTCGATCTCGAGAGGTGCTGGAGCTGGGGCAGGTGCTGGATACAGGCAAGAGGAAGAGACACGTGCCTTACAGCGTTTCAGAGACAAGGCTGGAAGAGGCCTTAGAGAATTTATGTGAGCGGATCCTGGACTATAGTGTTCACGCTGAGCGCAAGGGCTCACTGAGATATGCCAAGGGTCAGAGTCAGACCATGGCAACACTGAAAGGCCTAGTGCAGAAGGGGGTGAAGGTGGATCTGGGGATCCCTCTGGAGCTTTGGGATGAGCCCAGCGTGGAGGTCACATACCTCAAGAAGCAGTGTGAGACCATGTTGGAGGAGTTTGAAGACATTGTGGGAGACTGGTACTTCCACCATCAGGAGCAGCCCCTACAAAATTTTCTCTGTGAAGGTCATGTGCTCCCAGCTGCTGAAACTGCATGTCTACAGGAAACTTGGACTGGAAAGGAGATCACAGATGGGGAAGAGAAAACAGAAGGGGAGGAAGAGCAGGAGGAGGAGGAGGAAGAGGAGGAAGAGGAAGGGGGAGACAAGATGACCAAGACAGGAAGCCACCCCAAACTTGACCGAGAAGATCTTTGACCCTTGCCTTTGAGCCCCCAGGAGGGGAAGGGATCATGGAGAGCCCTCTAAAGCCTGCACTCTCCCTGCTCCACAGCTTTCAGGGTGTGTTTATGAGTGACTCCACCCAAGCTTGTAGCTGTTCTCTCCCATCTAACCTCAGGCAAGATCCTGGTGAAACAGCATGACATGGCTTCTGGGGTGGAGGGTGGGGGTGGAGGTCCTGCTCCTAGAGATGAACTCTATCCAGCCCCTTAATTGGCAGGTGTATGTGCTGACAGTACTGAAAGCTTTCCTCTTTAACTGATCCCACCCCCACCCAAAAGTCAGCAGTGGCACTGGAGCTGTGGGCTTTGGGGAAGTCACTTAGCTCCTTAAGGTCTGTTTTTAGACCCTTCCAAGGAAGAGGCCAGAACGGACATTCTCTGCGATCTATATACATTGCCTGTATCCAGGAGGCTACACACCAGCAAACCGTGAAGGAGAATGGGACACTGGGTCATGGCCTGGAGTTGCTGATAATTTAGGTGGGATAGATACTTGGTCTACTTAAGCTCAATGTAACCCAGAGCCCACCATATAGTTTTATAGGTGCTCAATTTTCTATATCGCTATTAAACTTTTTTCTTTTTTTCTAAAAA	1
ENST00000421699	GOLGA2	CGGGATCGCGCTGATGTGGCCCCAACCCCGCCTCCCTCCCCGCCCCGCGATGTCGGAAGAAACCCGACAGAGCAAATTGGCCGCAGCGAAGAAAAAGTTGAGAGAATATCAGCAGAGGAATAGCCCTGGTGTTCCTACAGGAGCGAAAAAGAAGAAGAAAATAAAAAATGGCAGTAACCCTGAGACAACCACTTCTGGTGGTTGCCACTCACCTGAGGATACACCCAAGGACAATGCTGCTACTCTACAACCATCTGATGACACCGTGTTACCTGGCGGTGTCCCTTCCCCTGGTGCCAGTCTCACTAGCATGGCGGCATCTCAGAATCATGATGCTGACAATGTCCCTAATCTCATGGATGAAACCAAGACTTTCTCATCAACCGAGAGCCTGCGACAACTCTCCCAACAGCTCAATGGTCTTGTTTGTGAGTCTGCGACATGTGTCAATGGGGAGGGCCCTGCATCGTCTGCTAACCTGAAGGATCTGGAGAGCCGGTACCAACAGCTAGCGGTAGCCCTGGACTCCAGCTATGTAACAAACAAACAACTCAATATCACGATAGAGAAATTGAAACAACAGAACCAAGAAATTACGGATCAGTTGGAAGAAGAAAAGAAAGAATGCCACCAAAAGCAGGGAGCCCTAAGGGAGCAGTTACAGGTTCACATTCAGACCATAGGGATCCTCGTATCAGAGAAAGCTGAGTTACAGACAGCCCTGGCTCACACTCAGCATGCTGCCAGGCAGAAAGAAGGAGAGTCTGAAGATCTGGCCAGCCGCCTGCAGTATTCCCGGCGGCGTGTGGGAGAGTTGGAGCGGGCTCTCTCTGCTGTCTCCACGCAGCAGAAGAAGGCAGACAGGTACAACAAGGAGTTAACCAAAGAGAGAGACGCCCTCAGGCTGGAGTTATACAAGAACACCCAAAGCAATGAGGACCTGAAGCAAGAGAAATCAGAATTGGAAGAGAAGCTTCGGGTCCTAGTGACTGAGAAGGCTGGCATGCAGCTTAACTTGGAAGAATTGCAAAAGAAGTTAGAGATGACGGAACTCCTGCTTCAACAGTTTTCAAGCCGGTGTGAAGCCCCTGATGCTAACCAGCAGTTACAGCAGGCCATGGAGGAGCGGGCACAGCTGGAAGCACACCTGGGGCAGGTAATGGAGTCGGTTAGACAACTACAAATGGAGAGAGATAAATATGCGGAGAATCTCAAAGGAGAGAGCGCCATGTGGCGGCAGAGGATGCAGCAGATGTCAGAGCAGGTGCACACATTGAGAGAGGAGAAGGAATGTAGCATGAGTCGGGTACAGGAGCTGGAGACGAGCTTGGCTGAACTGAGGAACCAGATGGCTGAACCCCCGCCCCCAGAGCCCCCAGCAGGGCCCTCCGAGGTGGAGCAGCAGCTACAAGCGGAGGCTGAGCACCTGCGGAAGGAGCTGGAGGGTCTGGCAGGACAGCTTCAAGCCCAGGTGCAAGACAATGAGGGCTTGAGTCGCCTGAACCGGGAGCAGGAGGAGAGGCTGCTGGAGCTGGAGCGGGCGGCCGAGCTCTGGGGGGAGCAGGCGGAGGCGCGCAGGCAAATCCTGGAGACCATGCAGAACGACCGCACTACCATCAGCCGCGCACTCTCCCAGAACCGGGAGCTCAAGGAGCAGCTGGCTGAGCTGCAGAGCGGATTTGTAAAGCTGACTAATGAGAACATGGAGATCACCAGCGCACTGCAGTCGGAGCAGCACGTCAAGAGGGAGCTGGGAAAGAAGCTGGGCGAGCTGCAGGAGAAGCTGAGCGAGCTGAAGGAAACGGTGGAGCTGAAGAGCCAAGAGGCTCAAAGTCTGCAGCAGCAGCGAGACCAGTACCTGGGACACCTGCAGCAGTATGTGGCCGCCTATCAGCAGCTGACCTCTGAGAAGGAGGTGCTGCATAATCAGCTACTGCTGCAGACCCAGCTCGTGGACCAGCTGCAGCAGCAGGAAGCTCAGGGCAAAGCGGTGGCCGAGATGGCCCGCCAAGAGTTGCAGGAAACCCAGGAGCGCCTGGAAGCTGCCACCCAGCAGAATCAGCAGCTACGGGCCCAGTTGAGCCTCATGGCTCACCCTGGGGAAGGAGATGGACTGGACCGGGAGGAGGAGGAGGATGAGGAGGAGGAGGAGGAGGAGGCGGTGGCAGTACCTCAGCCCATGCCAAGCATCCCGGAGGACCTGGAGAGCCGGGAAGCCATGGTGGCATTTTTCAACTCAGCTGTAGCCAGTGCCGAGGAGGAGCAGGCAAGGCTACGTGGGCAGCTGAAGGAGCAAAGGGTGCGCTGCCGGCGCCTGGCTCACCTGCTGGCCTCGGCCCAGAAGGAGCCTGAGGCAGCAGCCCCAGCCCCAGGGACCGGGGGTGATTCTGTGTGTGGGGAGACCCACCGGGCCCTGCAGGGGGCCATGGAGAAGCTGCAGAGCCGCTTTATGGAGCTCATGCAGGAGAAGGCAGACCTGAAGGAGAGGGTAGAGGAACTGGAACATCGCTGCATCCAGCTTTCTGGAGAGACAGACACCATTGGAGAGTACATTGCACTGTACCAGAGCCAGAGGGCAGTGCTGAAGGAGCGGCACCGGGAGAAGGAGGAGTACATCAGCAGGCTGGCCCAAGACAAGGAGGAGATGAAGGTGAAGCTGCTGGAGCTGCAGGAGCTGGTCTTACGGCTTGTGGGCGACCGCAACGAGTGGCATGGCAGATTCCTGGCAGCTGCCCAGAACCCTGCTGATGAGCCCACTTCAGGGGCCCCAGCCCCCCAGGAACTTGGGGCTGCCAACCAGCAGGGTGATCTTTGCGAGGTGAGCCTCGCCGGCAGTGTGGAGCCTGCCCAAGGAGAGGCCAGGGAGGGTTCTCCCCGTGACAACCCCACTGCACAGCAGATCATGCAGCTGCTTCGTGAGATGCAGAACCCCCGGGAGCGCCCAGGCTTGGGCAGCAACCCCTGCATTCCTTTTTTTTACCGGGCTGACGAGAATGATGAGGTGAAGATCACTGTCATCTAAAAGCCGGCTACTGTCAGCAAAGCCTGAAGAAGTGGGGCTGGATACCCTGCCCCCACCATATCCCTACCATCCCTTCTCAGTCAACCCTTTACCCTTACAGTAGCAAGCATAGACCCCTGTCTAACGGGGGTAGACAGGTGCAGATGAGGTGAAGATCACTGTCATCTAAAAGCTGGCCACTAAATTAAAAAAAAATTAAAAGTTATGGGATTAAAAAAAGTTATGGGATAAAAAAGGTTATGGGTAACTTATGGTATAAAAGTTATGAAAAAAGGCCAGGTGCAGTGGCTCACGCCTGTAATCCCAGCACTTTTGGGAGGCTGAGGTTGGGAGTTCAAGACCAGCCTGGTCAACATGGTGAAACTGTGTCTCTACTAAAAATACAAAAATTAGCCAGGCATGGTGGCACGTGCCTGTAATCCCAGCTACTCGGGAGGCTGAGGCAGGAGAATCGCTTGAACCTGGGAGGTGGAGGTTGCAGTGGGCTGAGATCACGCCATTGCACTCCAGCCTGGGCGACAGAGTGAGACTCTGTCTCAAAAAAAAAAAAAATTATGAAAAAAGTTATGGGATTAAAGAAAGTCAGGATAAAAATTTTAAAAAGCAGGCCACTGTCAGCAAAGCCTGGAGAAGTGGGGCCGGAGGCTCCGCCCCCATCATGTGCCTGCCACCCCTTCCCAGTCATCCCTTTACTCTTACAGTAGCAAATAAGACCCCTGTCTAATGGGGGGAGACAAATGTGTAGACCCTTAGCCACCTTGGCCAGGGCTGACTCCTTAAATTTCTGGATGATGATGATTGTTATTTAATAGCCAGAGGCTCATATAATTGGCCTCTTTGGAAGAGGCCTCATGGCCTCCTTACTCTCACCAAAGCAATTTTTCCCTCAGGGGGGCTCCCATCTTCTTACACAGAGAGGCAGCTGAGGCAGGACAGTGGGGCTAACTGTAGACCAGGCGAGGGCACGGGCTGCTGGGGTGGCCCTGCTTCCCCAGTGTACATATTGTATCTGTGTAACATTTTGTATATTCCAGGGGTAGGGCCGCCCCCTGTATCATACCTAGCAGAGGTTGGAGCTGGCACATGGGGAGGAGGTTCTAATAATTATTTGGGGCTGGGAAACTTATTTATTGATAGCATAGGACAGAGGAAGGAGGCGGGGATGGGGTCGTGGCGCCCTGGTGATGCGACTCCTGTTTATTTTGCTTTTTATTTCGGAATAAATGGATTTAGCCATA	1
ENST00000300452	COQ4	CTCCGCGGACGCCCGCTGCCATGGCGACTCTGCTGCGCCCTGTCCTCCGTCGGCTCTGCGGGCTCCCGGGCCTACAGCGGCCTGCGGCAGAAATGCCCCTCCGGGCTAGGAGCGACGGCGCCGGCCCGCTATACTCGCACCACCTCCCCACCTCCCCGCTGCAGAAAGGGCTGTTGGCCGCCGGCTCCGCGGCGATGGCGCTCTATAACCCCTACCGCCACGACATGGTCGCAGTTCTAGGGGAGACCACAGGACACCGCACCCTGAAGGTCCTCAGGGACCAGATGAGGAGGGATCCAGAGGGTGCCCAGATCCTGCAGGAGCGTCCCCGGATTTCGACATCCACCCTCGACCTGGGCAAGCTCCAGAGCCTGCCGGAAGGCTCCCTCGGTCGCGAGTATCTCCGTTTCCTGGATGTGAACAGGGTCTCCCCAGACACCCGAGCACCCACCCGCTTCGTGGATGATGAGGAGCTAGCGTATGTGATTCAGCGGTACCGGGAGGTGCACGACATGCTTCACACCCTGCTGGGGATGCCCACCAACATCCTGGGGGAGATCGTGGTGAAATGGTTTGAGGCTGTCCAGACTGGCCTGCCCATGTGCATCCTGGGTGCATTCTTTGGACCGATCCGACTTGGCGCTCAGAGCCTGCAAGTGCTGGTCTCGGAGTTGATCCCATGGGCCGTTCAGAACGGGCGCAGAGCCCCATGTGTCCTCAACCTGTACTATGAGCGGCGCTGGGAGCAGTCCCTGAGGGCTCTGCGGGAGGAGCTGGGCATTACAGCACCACCCATGCACGTCCAGGGCTTGGCCTGAGCTCCTGAGCCAGCGGGGCCTGGCCTACCTCCCCCATCCCCTGCTTCCCTTGGAGGCAGAGGGCTCCCTTGACTACCTTTGTTCCTCTTCTTTGAACACTGACCCTTGGACAACATTTATCATAATTTGTCATAACCACTGCTGAGTGGCCTTGAGGACGAACCCCGCAGGGAGCAAGCAGTACAGTGGCATTCCCAGGGGGACCAGCAGCTACCCAAGGAGAACCATGCATGAACAGTATCAGTCGTCTGGGCTCATGCTGGGATGTCGCAGTGCTCCTGTTGCAACTCCTCCCAGCCAGCCAGGTTTGCTGGGGGCCAGGCTGGGTGTCCTCACAGGAGTGAGGGCTACACCCAATTCCAAAAGCCTGAGAAGAGAGAAGTGGAGGGGGAGGCGAGTGTGTGAATAAAGGCTCCCATCAGGTCAA	1
ENST00000308275	FBXO22	AGTGCGCGCCGGCCGGGCAACCCTATGCTGGCGTAATCGGGTTCCTCCGAGCCGCCGTAGGACTGGTTCCGGCGGGCTGGTGAGGAATGGAGCCGGTAGGCTGCTGCGGCGAGTGCCGCGGCTCCTCCGTAGACCCGCGGAGCACCTTCGTGTTGAGTAACCTGGCGGAGGTGGTGGAGCGTGTGCTCACCTTCCTGCCCGCCAAGGCGTTGCTGCGGGTGGCCTGCGTGTGCCGCTTATGGAGGGAGTGTGTGCGCAGAGTATTGCGGACCCATCGGAGCGTAACCTGGATCTCCGCAGGCCTGGCGGAGGCCGGCCACCTGGAGGGGCATTGCTTGGTTCGCGTGGTAGCAGAGGAGCTTGAGAATGTTCGCATCTTACCACATACAGTTCTTTACATGGCTGATTCAGAAACTTTCATTAGTCTGGAAGAGTGTCGTGGCCATAAGAGAGCAAGGAAAAGAACTAGTATGGAAACAGCACTTGCCCTTGAGAAGCTATTCCCCAAACAATGCCAAGTCCTTGGGATTGTGACCCCAGGAATTGTAGTGACTCCAATGGGATCAGGTAGCAATCGACCTCAGGAAATAGAAATTGGAGAATCTGGTTTTGCTTTATTATTCCCTCAAATTGAAGGAATAAAAATACAACCCTTTCATTTTATTAAGGATCCAAAGAATTTAACATTAGAAAGACATCAACTCACTGAAGTAGGTCTTTTAGATAACCCTGAACTTCGTGTGGTCCTTGTCTTTGGTTATAATTGCTGTAAGGTGGGAGCCAGTAATTATCTGCAGCAAGTAGTCAGCACTTTCAGTGATATGAATATCATCTTGGCTGGAGGCCAGGTGGACAACCTGTCATCACTGACTTCTGAAAAGAACCCTCTGGATATTGATGCCTCGGGTGTGGTTGGACTGTCATTTAGTGGACACCGAATCCAGAGTGCCACTGTGCTCCTCAACGAGGACGTCAGTGATGAGAAGACTGCTGAGGCTGCGATGCAGCGCCTCAAAGCGGCCAACATTCCAGAGCATAACACCATTGGCTTCATGTTTGCATGCGTTGGCAGGGGCTTTCAGTATTACAGAGCCAAGGGGAATGTTGAGGCTGATGCATTTAGAAAGTTTTTTCCTAGTGTTCCCTTATTCGGCTTCTTTGGAAATGGAGAAATTGGATGTGATCGGATAGTCACTGGGAACTTTATATTGAGGAAATGTAATGAGGTAAAAGATGATGATCTGTTTCATAGCTATACAACAATAATGGCACTCATACATCTGGGGTCATCTAAATAATAATTAAAGTGGCTTTCATAATATGTAACTTTTGGGTTCTGCCTTTTTCAGAAAATGGAAACTTGGGCCATGTGTATTTCAAACAAAAATAACTTTAGATATATCTTTTTTGTAGCTTTGATTGATGCTCTAAGATCACATGAGGGTAGTATTTAATATATTAGATGAAGGACAACTTTGGACATAACACTGACTAGGAGTTGAGAGCTTTTGCATCAGGCAGAAGCAAACTGATTATAGTTGTGTTGCACCAGATCATGTAGCTGCTGTGTAACATGACCTTAAATAGTCTTCCTGCATAGGAAGAGCAAAAGGGTATTCATCAATAGGATATAGATTTAAGACATTCCCTGACTACCCCTTGCGTTGTTAGGTGATGTCTTTTAGCAGAATCATGAAGACCTTTTTTCTCCCTTAATAAAGGAGAAAAATATACTGATGGCTGGAGAAATTTTTCTCTGCCTTTCAGTTTTATGAATTTTTTCAGAAGTAACAATATTATTATTGACTTTTTACTTATTTGATAAAAATTAAAGAACTATTTTTGTTTTGGTCAGATAAATTGACAAGACTAATCAGTATTTTATTATAAGTAAAAGATTTTTCTTCTTTCCTTAAAAATATTTTTTTTTCACCTAGGTCTAAATAGCTAACTAACTGGTAGACCAGAGTATTACATCATCTTATTTTGGTTTTATACCAATAAAACATAGCGTGGAACTCATTCAGGTAATGTTTTGCATTTCATTGCTTTTGGATGAACAAAGGAAGTAAACTAATCCTTTATAAATGAAAACCCAGAATAGTTGGTATGTCAGCTAGTCATTCCTGTCATATTCCCAGTAGAATGATTTTCAAGTTTGAATTTCTGTACAAATATCTAAATAAGAGATGTGCAGAGAGCACCAATTTTCCTTCAATATCCATTCTTTACTTTTCACATAATGATAGAACCTTTGATTTTTCAAGTGGGTATGCCTCCTAGAATAAAGACTACATTTCCCAGTCTCCTGTGCAGGTATGACTGTGTTCTGGACAATGGAATGTGAGGGGAAACGATTTTTTGTGTCCTTAAAATGGCATGACCATTTATTTGCCCCTTTCTCCATCCTGTTGCTTGGAATGTGGATCTGGTAGTGAGCCATCTTGGACCCTGAAGAGGAGGCAACACACCATTGTAGAAGAAAAACAACAGAAGGATCCTGGTCCCTGTACGACCTCATTGAAGAAACACCATAAGTGGCGTGGACTATCTACCTCCAGACTGTTTTACAAGAGAGAAATTAGCATATTCCATCTAATACAGTATGATGTAACTAATGTTACTTTTGTAACAGTCAGTGGTTTGTTCTAACAGGACAGTAGAACACTTGCAAGGTAAGTAAAACCAAATGTATTAGCATTATTCCTGCTTTTCCTTTTTTGTCACTTTTATCCTTTTTTTAAAACTGAAAATATTTTTCTCTTGCTATTTATATATATATGATAAAAATGCTTGGAAGAGTCCTTTAATTTATGGTTATTCTAAATCCTAGTTCCTGAGGCAAGTCCAAAGAAAAATTTGTCAAAACTTTTCATCTATGAATATTTATATTTAGCTCTTGCTATTTAGCTATTATCAAAATACCTCAAAATTTTAGTCCTTGAATGTGCTCATATAGCCCATAAGGCAAATATTTTTTAAACTTTATTGTCCCTGATATTAACCAGAATTGGTTGAATAGTAGAGGAAAAGGGATTTTTAAAACTGAAAATATGAACAAAATGAGCCTTAGAATTGAATGGATTATTTTAAACAAATTAATACTCATATAAAATGTTTTGCTGCTTCTCAAAGAGTCTGATACAGGGTAATTTCATACAATATTTGATGTTGTTAAAGCATTCCTTTTTATAGCTGAGCCTTTGGAGCTTGTTATGAACAGTAAAATCATTTAGTCACATGGTTGTAACCTTAGTGCAAAGTAAAAAGGGAAAAGTTGACCTAATAGAAACAATAGTAGTATTGATAAGAACAAAAGTCATCCTCCCTGCCTCTCAGAGGCCCTGAAGTCCTGTGAGGAAGGGAAATAGTAATTTAACCAAAGTTAAATCTGTGTAACTCATTTATTACAATTTTGAAAGGCTTGTCTTAGAAGCATTAAAGGAGTATTAGCTAAAAACAAACTAAATTCCTAGAGATGACAATCATTGTAGTCCTCTGTGAAACTGAAAATGATCACATGAAAAAAATGTGAGCATAAAAAAGAGAAGTAAAGGTGTACCATTAGCCTACATACTGAGCTGACGATCAGATCATAGAATACTTTATTTAATCAAGACATTTAAAAATACTTATTTCATCTACATACTTTCAAAGCAAAATAATTTCTGGGGCTAGTTTCCTTTGTATAAGGCTTAAGCAAGGAATATATTTCCATGCCCTTTGATCCAAGTAAAATCTAAGGAAGAGGGAAAGTAAACCTTGAAATTAAGACCTAGAAATAGATCCACCCTTGCAGACTGATAAAAGTGGGCAATCTAGTAGGCCAGTTCACATTACAGTTATCTCAGTTTTGCTTAAAGCAAACCCTAACCCTCAACCTACGAGGCCAGATAGCAAAAGACGTGCAACTGGTTTATATTGCAAATTTAACAAAGTGAACATGCAAAGAATTACAATAGAAATAAACTTTTACAAATCTGAGAACTTTCTTTTTTTTTGAGACGGAGTCCCGCTCTTTAGCCCAGGCCGGATTGCAATGGCACAATCTTGGCTCACTGCAAGCTCCGCCTCCCAGGTTCACGCCATTCTCCTGCCTCAGCCTCCCGAGTAGCTGGGACTACAGGCGCCCGCCACCGCGCCCGGCTAATTTTTTGTATTTTTAGTAGAGACGGGGTTTCACCGTGTTAGCCAAGATGGTCTCGATCTCCTGACCTTGTGATCCGCCCGCCTCGGCCTCCCAAAGTGCTGGGATTACAGGCATGAGCCACTGCGCCCAGCCACAAATCTGAGAACTTTCTATGCAATCTGCAGAAATTTTTAAGAATATAAATATGCTTTTGTCATTTTATACCCAGTCTGGCCCAGGTTTGCACTGCCATAAATTCAGTTTTAATGGGAACAGAAGACTCCAGATCCTCTTGATGGGAAGAAATCATGAAATTTTAGATGATTGACTTGGTTTTCATTTGTAGAAACTGGGTATGAGTTGGCTTAATGAAAATCCTAAAATAATAAAATAAGCATTAGTAATAATATCCTTGTTAAATGAACAAAGTGAATACGATATAAAGAATGTGATACCAGAAAGTTACTTTAATATTGACCCTATATAGGGAAGAATAATCAAATATTTGCAAAATATGTTATTTTTGTTTTATATATTTAACTTCTACCCTATGCCACAACTGAAGACAGGTTACAAGAACATGTGCTACTACAAAGTAGGAAACTGGCAGAAGCCAATAAGTATCACTTAATATTTTGGTATGGAAACTTTTTTTTTTTTGAGAGAGTTTTGCTCTTGTTGCCCAGGCTGGAGTATAATGGCACAATCTCGACTCATTGCAACCTCCACCTCCTGGGTTCAAGTGATTCTGCTGCCTCAGCCTCCCTAGTAGCTGGGATTACAGGCATGCGCCACCATGCCTGGCTAATTTTGTATTTTTAGTAGAGATGGGGTTTCTCTGTGTTGGTCAGGCTGGCCTCAGACTCCAACCTCAGGTGATCTGCCTGCCTCAGCCTCCCAAAGTGCTGGGATTACAGGCGTGAGCCACCGTGCCCAGCTGGAAACTTTCATTTCTTAAAACAGATTTATAAAAGTTTTTGCTATATAGTGACTGTTAGCCAGTAAAAACAGGGAAGATTGATTAATTTAGAAGAAATTGAAAGAAAATATATTTATTAATGTTGCTTTTAAATGCAAATTATCAGATTGAGGAGAATTTTGAGACCATTGACATTTTTCTAATTATGACTAAAATTTAATCACTATACTTAATAAACATACTCTATTCAAGGTCTTGTAATAAAATTATAGGGAGGAATAAAACATAATTGACCCCAGCGACATCAGCAAAAATGGGTGGACTAGGAAGCTGCAAGCTTTTGTTTGCCTATCAAAACATTAAAAAAAAAAAAGAGGCCGGGCGTGGTGGCTCACGCCTGTAATTCCAGCACTTTGGGAGGCCGAGATGGGCAGATCACGAGGTCAGGAGATCGAGACCATCCTGGCTAACACAGTGAAACCCCATCTCTACTGAAAGTACACAAAATTAGCTGGGCATGGTGGCGGGCACCTGTAGTCCTAGCTACTTGGGAGGCTGAGGCAGGAGAATGGTGTGAACCTGGGAGGTGGAGCTTGCAGTGAGCCGAGATCGTGCCACTGCACTCCAGCCTGGGCAATGGAGCAAGACTCTGTCTCAAAAAAAAAAAAAAAAAAAAAAAAGCAACTGTCTGAACGAACCTTGTTAGAGCTTTGGAAAACAGTCAAAGGTTTACAGCAACCAAAAGAATGCCCAATCATCTGCAGAATGGTAGGAAAATATTGTGACTTTTTAGTGGCTCTTGCCCGAGCCTCTCCCTACATTGTGGCAGTCTTAAAGCAGCAGAAGCCCAGTCCCCTCCCTTGAACTGGAGAAAACATGCTAGACCTTTTTTGCAAATTACTGTGTACATTTTTTTCTAACCTGTCTGCGGATACTTGAAGGACTGACACAAGGTCACATGTTTGTTTTGCCTAACTGGTAGGGTGGGCACTGCTTACAAAAGCTGCAAAGAACCACAGGTGCATGGGGCAAGAGGTTATGGGTGTAAACATAAAATAGAACAACTAAGGCCCAGAGGAGAATCTGGGGTAAGACTTTGGGAAATTAAGAACAGTTACATATACAGGGGGGATTTAAAATGCGACATGCATGCCCAGGGAAAACACTTGCCCGGAAAGTTCTAAGACCCAAGCTTTCACCTTGGTCTGGTCCCTAAGCCCAAAAGCAGGCCAAAGTAAGTATTGAAGGATTACCTGGGACAAAGCTGATTTGTAAAATCTAGGATTGCTCCTAGCATTCAAGGGAATTTATGTCAAAATAGCTGAACGTGACATAAAAGGAAGAGAGACTTCAGTGATCACACACAGAAGGAATAGTCTTTTATAAAAATAATTTGGAAAACTCTCAAAACAAATGGATGACAGCTTTTAAAAATAAAAAAACAATGAACCAGAAAACCGTGGGGAAAGGAAAGAATCTCATACCTAGAGTTACCATATTATAATAGTGAATATCCAACTCTCAAGGAAAAAAATCACAAACCATACAAAGGAACAGGAAAATAATGCGCATTCAAAAGATCAAAATTAATTGACCTTGTCCTAATGAAGGACATTAAACTAGACATATACTTTAACTCAAATATGCCCAAAGAACTAAAGGAAAACATGAACAAAGAATTAAAGAAATCAGGAAAATGATAAATGAACAAAATCAGAATATCAACAGATAGGCATTATAAAAAAATTCTGGCAGAGAAAAGTATAATAAATGAAATTTTCACTACAGGGGTTCAGCAGCAGATATAAGCAGGTAGAAGAAAGAATCAGCAAACTTGAGATGGGATCACTGAAAGCAGAAACAACAAATCAAGCCTACATAGTTTTAAAAGATACATATCACACACAAAGAAGTGAAGAAGATATGGTGCATTTTTGAACCACAACAGGATGTAGTTAGAAATCAGTAACAAAAGGAAAATTGGAAAATTCACAAACTTGTGGAAATTAAACAAAACACTCAACCAATGGGTCAAAGAAGAAATCACAAGGGAAATTAAAAAGAGAAAAATGCAACATACCAAAATTTATAGGATGCAGTGAAAGCACTGCTAAAAGGGAAATTTGTAGACATAAATGCTTACATTAAAAAACAAAAAAGACCTCATGTCAACAACCTGACTTTGCAGCTTGAGGGGGAAAAACATACTAAATCCAAAGCTAGCAGATGGAAGGAAATAATAAAGATTAGAACAGATATAATAAATTGAATAAAGATTAGAAACACTAGAGAAAAATCAGTGAAACTACAAGTTCTTTAAAAGACCATAAAGTTGGAAAGCCTATGCGTAGATAGACTAAGAAAAAAAGGAAGACTCAATTGCTAAAATAAATGAAAATGGGAACAGCACTCTAGATTCTAGAAAAATGAAAAGGGTTATAGAAGAATACCTTCGACAATCTAGATGAAATGCTCAAAGTCCTAGAAATGCAAAACGTACTACTGCTGAACTATGAAAAAAATTTAAAAATCTCAATAGAACTATAACCAGTAAGGTAATTGAATTAGTAATCAAAATTCTCCTGGAAAAAAAGCACTGGACCTGATGGTTTTCATTTGTGAATTCTACCAAATAAGAAGAAATAACCCCAATCCCTTCTAACTTTTCCCAAAAATTGAAGAGGAAGGACGCTGCCTAATTCATTCTGATGCTGAAGCCAGACAAAGATACTACAAGAAAAGATTACAGACCAGTTATTCCTTATGATCGCTGATTCAACAATTGTCAATACTAGGAAACTGAATTTAGCAGCATATTAAAAGGATTGTACACCACGACCAAATGGAATGAATTCCTGGAATGCAAGGATTGTTCAACATACAAAAATCAATATAATATACTACATTAACAGAACGAAGCGAGAACCAGATGATCATCTCAATTGATGCAGACAAAGCATTTGACAAAATCCAGCAGCCTCTTGTGATTAAAAACACTCAACAAATGAGGGATAAGAGGAAACTACCTGAACATAATAAAAGCCAGACATGAAAAGCCCACGGTAGACACCATACTTAGTGGTGAAAGCTTTTCCTCTAAGATCAAGACAATGCTCATTTCACCATTCCTATTCAACACAGTACTAGGAGTTCTAGCCTGAGCTAGAAAAAGAAAAGACATCTAAGTTGGAAAGTAAGAAGTAAAATCCTATATGTTCACAAATGATATGATCTTTAGACAACCCGAAAGATTCCACACCAAAAAAAAAAAATAACTGTTAATTCAGTAAGGTAGCAGGATACAAAGTCAACCCACAAAAGTCAGTTGCATTCCTATACACTAACAATGAACAACCTGAGAAGGAAATTACAAGAACAGTCCCATTTACCATAGCGTCAAAAAGAATAAAATGCACAGAAATTAGCTTACCCAAGGTGGTAAATGGCTTGTACAATGAAAACTACAAAACATTGCTTCAATAAAGATAAAAATAAACGGAAATACATCTCATGTTCATGGATTGGAAAATCTAATGTTAATATGTCAGTACTACTCAAAGTGATGTGCAGATTCACTACAGTCTCTATCAGAATCCTAGGATTTTTTTTTTTTTTTTTGCAGAAATAGAAAAACCCATCCTGAATTTCATGTGGAATCTGAAGGGATCCCAAATAGCCAAGTCAGTCTTGAGAAAGAAGAACAAATTGGAGGACTTAAACCTGCAGAGTTTAAAACTTACTATAATGCTACAGTAATCAAAACAATGTGATTCTGGCATAAAGGCAGACGGATAGACCAATGGGATAGACTGGAGAACCTAGAAATAAACCCTCTCATATGTAGGTAAATGATTTTTGACAAGGGTGCCAAGGCTATTCCAAGGATAGTTTTTTCAACAAATAATGATGGGAAAGCTGGATAACCACATGGCTAACTAACAAAGTTGCAACCTCACTCATTTGCAAAAATTAACTCAAAATGGACCAAAGACCTAAATGTGAGAGCTAAAACCATAAAACTCTTAGGATGTGGCAGTGGTTTCTTGGATATGACACCAAATTCACAGACAACGAAAGAAAAAATAGGCAAATTATACTTCATTAAAATTTTGTGCATCAAAGAACACTATCAACAGAGTAAAAAGATTACCTATGGAGTGGGAGGAAATAATATGCAGTTCACGTACCTAATAAGGATTAAACATCCAGAATACATACAAAACTCCCAAAATGCAACAACAGTGTAAAAACCTGATTTAAAAAATGGCAAAGGATTTGGATAGATCTCCAGAGAGGACATGCAGATAGCCAGTGAGCACAGGAAAAAATGCTTAGCATCACTAAACAGTAAGGAAATGCAAATCAAAACCACATTGAGATACCACTTCATACCCACTGGGATAGCTCTTATTAAAATTAAAAAAACACACAAGTGTTGGCAAGGATGTGGAGAAATTGGAACTCTTATTACTGATGGAAATATAGTGGTATGCAGCTGCTGTAGAAAACAGTATGGTGATTTTCCAATTAAATATAGAATTGTCATTTGATTCAGCAATTGCATTTCTGGGTATATACACAAAATAATTGAAAGCGGAGGCTTGAGGGTATATTTGTATACCAGTGTTCACTGCAGCATTATTCACCGTAGTCAAAAGGTAGAAACAACCCAAATACCCAACAGATGAATGGATAGACAAAATGTGTTATATCCATACAATGGAATATTATTCAGCCATAAAAAGGAAATCCTTCTACATACTACATCATGGATGAACCTTTCAGACATTAAGTAAATCACAAAAGGACAATACTATATGAATCCACTGATGTGAGGTACCTAGACTAGTGAGATTCATAGAGACAAAGTAGAACAAAGATTACGTTTTGTCACAGGGAGCAGGAGGGAATGGGAATTTATTGTTTAAGGGGCACAGAGATTAGTGTGGGATCATGAAAAAGTTCCGGAGGTGCATAGTGGTGACTGGTACATACAACGAATGTATTTAATGCCTTTAAACTGTAACTTCAAAATGGTTAAAATTTAAATCTTACGTACATTTTGCCACAGTAAATTTTTAAACCACCAAAAAAAAAAAAAAAAAAAAATATGGCCTAGCTTTTTTTTTTTTTTTTAAAAAGGGCAGGGGGTGGGGTATTTAGTCACAAGACATAGAGGAACTTTAAGTGTATATTGCTAAGTGAAAGAAGTTAGTCTGAAAGGCTACATACTACATGATTTCAAATATATGACATTCTGGAGAAAGCAAAGTTAGTAAAGACTGGTTGCCAGAGGTTCAGTGGGAGAGAGGGAGGGGTAAATACATGGAGTAGAGATTTTTAGGGTGGTGAAACTACTGTATACAATACTATAATAGTGGATACATGACATTATATATTGGTCAAAATCCATAAAGACATACAACAAAAAGAGGACCCTTCATGTAAATTACAGGCTTCAGCTAGCCTGGATGACAGAGTGAGACTTTGTCTCAAAAAGTAAAGTAAAAATGTGTCAATATTGGTTAAACAAATATACCACACTAGTGCAAGATGTTAATAATAAAGGCCTGGGGTGGGGGGAAGCATAGGGGAACTCTATACTATCTGCTCAGTTTTTCTGAAAATCTAAAACTTCTAATAAAGTCTATTAAAATTA	1
ENST00000300584	TBC1D2B	ATGCCGGGGGCCGGAGCCCGGGCGGAGGAGGGCGGCGGCGGCGGCGAGGGCGCGGCGCAGGGGGCGGCCGCGGAGCCCGGGGCGGGTCCGGCGCGGGAGCCAGCGCGGCTGTGTGGCTATCTGCAGAAGCTGTCGGGCAAGGGCCCCCTGCGTGGCTACCGCAGCCGCTGGTTCGTGTTCGACGCGCGCCGCTGCTACCTTTACTATTTCAAGAGTCCGCAGGACGCGCTGCCCCTCGGCCACTTGGACATCGCGGACGCCTGCTTCAGCTACCAGGGCCCCGACGAGGCGGCGGAGCCGGGCACGGAGCCGCCCGCGCACTTCCAGGTGCACAGCGCGGGAGCCGTCACGGTGCTCAAGGCTCCCAATCGTCAACTCATGACTTACTGGTTACAGGAGCTTCAGCAGAAGAGATGGGAATATTGTAACAGTCTTGACATGGTCAAGTGGGACAGCAGGACCTCTCCAACTCCCGGGGATTTTCCTAAGGGTCTTGTAGCCAGAGATAACACTGATTTAATTTACCCACACCCAAATGCTTCTGCAGAAAAAGCCAGAAATGTCCTAGCTGTGGAGACTGTGCCTGGAGAGCTGGTGGGAGAACAAGCTGCAAATCAGCCCGCCCCAGGGCATCCAAATTCCATTAATTTTTACTCTTTGAAACAGTGGGGCAATGAGCTCAAGAATTCGATGTCTTCTTTCCGTCCTGGGAGAGGACATAATGATAGTCGGAGGACTGTGTTTTATACCAATGAAGAGTGGGAACTTTTAGACCCAACCCCTAAGGACCTAGAGGAGTCCATAGTACAGGAAGAAAAGAAGAAGCTGACCCCTGAAGGAAACAAAGGAGTAACTGGCTCAGGATTCCCCTTTGATTTTGGACGTAACCCCTACAAAGGAAAGCGCCCTTTGAAAGACATAATTGGGTCGTACAAAAATCGTCACAGCAGTGGTGACCCTTCAAGTGAAGGCACATCAGGCAGTGGCAGCGTCAGCATCAGGAAGCCGGCCTCCGAAATGCAACTGCAGGTCCAGAGCCAGCAGGAAGAGCTGGAACAGTTAAAGAAAGACCTGTCCAGTCAGAAGGAGCTTGTTCGACTGCTCCAGCAGACAGTCCGGTCATCCCAGTATGACAAGTATTTCACAAGCAGCCGGCTCTGTGAGGGGGTCCCAAAGGACACGCTCGAGCTTCTGCACCAAAAGGATGATCAGATTCTGGGCCTTACCAGCCAGCTGGAGAGGTTCAGCTTGGAGAAGGAGAGTCTTCAGCAGGAAGTAAGGACGCTGAAGAGCAAAGTGGGCGAGCTCAACGAGCAGCTGGGAATGCTCATGGAGACCATCCAAGCCAAGGACGAGGTCATCATCAAGCTCAGCGAGGGCGAGGGCAACGGGCCTCCTCCCACCGTGGCGCCCAGCTCCCCTTCGGTTGTGCCTGTTGCCAGGGACCAGCTGGAACTGGACAGGCTGAAAGATAATCTACAGGGGTACAAAACCCAAAACAAATTTCTAAATAAGGAGATTTTGGAACTCTCAGCTCTACGAAGAAATGCAGAAAGGAGAGAGAGGGATCTGATGGCAAAGTATTCTAGCCTGGAAGCCAAGCTCTGCCAGATAGAAAGTAAATACCTGATATTGCTCCAAGAAATGAAGACACCAGTGTGCTCAGAAGACCAGGGGCCCACCCGGGAGGTCATAGCCCAGTTGCTGGAGGATGCTCTGCAGGTTGAGAGCCAAGAGCAGCCGGAGCAAGCATTTGTTAAACCTCATCTTGTCAGTGAATATGATATTTATGGGTTCAGGACTGTACCTGAGGATGATGAGGAAGAGAAATTGGTTGCCAAGGTCCGCGCGTTGGATCTGAAGACTCTCTACCTCACAGAAAACCAGGAAGTCTCCACTGGGGTCAAGTGGGAAAACTATTTTGCAAGTACAGTGAACAGGGAGATGATGTGCTCTCCAGAGTTAAAAAACCTCATCCGTGCGGGCATTCCCCACGAGCACCGTTCCAAGGTGTGGAAGTGGTGTGTGGACCGTCACACCAGGAAGTTCAAGGACAACACTGAGCCTGGCCACTTCCAGACCTTGCTGCAGAAGGCGCTGGAGAAACAGAACCCAGCCTCCAAGCAGATTGAGCTGGACTTGCTGCGAACTCTGCCCAACAACAAACATTACTCCTGCCCCACCTCAGAAGGCATACAGAAGTTACGCAATGTCCTCCTCGCCTTCTCCTGGCGGAATCCAGATATCGGCTACTGTCAAGGCCTAAACAGGTTGGTGGCAGTGGCCCTCCTGTACCTGGAACAAGAAGATGCTTTCTGGTGTCTCGTTACCATAGTGGAAGTTTTCATGCCTCGAGACTATTATACAAAGACTCTTTTAGGATCCCAGGTGGACCAGCGGGTGTTCAGAGACCTTATGAGTGAGAAGCTGCCTCGGTTGCATGGCCACTTTGAACAGTACAAAGTCGACTACACTCTCATCACTTTCAACTGGTTTCTGGTGGTATTTGTGGATAGTGTCGTTAGTGACATCCTCTTTAAAATATGGGACTCTTTCCTTTATGAAGGACCAAAGGTTATTTTCCGTTTTGCTCTGGCACTTTTTAAGTACAAGGAAGAGGAGATTTTGAAATTGCAAGATTCGATGTCTATATTTAAGTATCTCCGCTACTTCACTCGCACTATCCTTGATGCTAGGAAGCTGATCAGTATCTCCTTTGGGGACCTGAACCCTTTCCCCCTACGCCAGATCCGGAACCGACGCGCCTACCACTTGGAGAAAGTCCGGCTGGAGCTGACCGAGCTGGAGGCCATCCGTGAGGACTTCCTGCGTGAGCGGGACACCAGCCCTGACAAGGGTGAGCTGGTCAGTGACGAGGAGGAGGATACCTGAGTGGGCTCGGGATGCTGCTCTTCCTTCCTTCACAACCAAAGTGTGCCCAAAGGGTGAAAGTGCACTTAAAAGCCAGAATGTAACGTGTGTGTCCTCTGGGGATCTGCTGGGCAGATGTCCCAAGCCAGGCTGCCCTTCCTCATTTCCCACTGTGCGGGGGGCAGGGGTGGGAGGTCTAATCTGTTTACAACCATTTCCGTGCCATGCTTTTGGTTACACGTATCTCAGTCACGCTTTCTGCCTGGTTGGTGGATCCTCAGGCTTACCAGTGGCTATTTGCAAGAGCCTGTTTCCAGCCTCCGTCAGCCTGTCGGTGCTCTGACCCTCTGAAACCTTGCTTTGCTGGGCATCTCCCCATATTCTCTCTCCTGTACATAGTGGGCAGTGGTGTGTGGTTTTGAATGGCAGTGCTATAAAGGATGCCAGCTGTGCTTTAGGCACCTGTAGGCCAGAGGGTTGCTGCCTCAGGCATAAGGTTGGTATGAAAAGGGGCTGCCTTAGAAAAGCAGGCACATCCCTTGTTCAGAAATGGCCACTGTAGGAAAGCCTGTGAACCTCCCACCAGTGGCTTTAAGCTGCCAGCCATGCCCCATTTCTAGAATAGCCTTTGCTCTTCCACACGCAACCCTTCCATCAGTGTCTTCCAGCCTGCATGGGGAGGGCCTGGCTGCCCAGACACCCACCCTCACTTCTCATGGCCAGCCTGTGTTTGCAGATCACTGGGCTGCTCTGTCCCCAGCTTGCCCCGTGCCAGGCATGGCTCTGTGAGATTCTGTGGAATGCCCTTCTTGACTTGTGGAAATCATTCACCAAGTACGATGGGATGGGATTCCAAGTAAACAGTGGACCGTCATATTGCAAAGCAGGCCCACGCCTGGGCTGGCCTTGGTTGAGGGGATGGAGGAATGTTTTCGGGGGTGCTTTGCAGGGCAGTGGTGCAGCCGCAGCGTGAACGCTCTTGGACAGCTGAAAACCATGGCCTCCTTGGGGATGGCCAGTGCTCCTGGTGTCTCCACCTGCCTGGGTTGTGCAGGAGGCCGGCTGCCAGTGCCTGGGGCTGGGAAACTTTTTTGCTTGGGGCAGGCTTGGGTGAGCTCTCCCAGATGTGTGCCCACCCCACCACTGCCTGGAACATCCTTGTTCTCTGCCAGGATGCAGGGGCACTGTTGCCTCTGACACAGCAGTTTCTGGGAACTCAGAGGACTGCCTTTCTGAAGGCTGGGGAGAGGCTTTGAGCAAGGAGCTTGTTTTTGCTTAATCGCTCTAGACCATCCCTGATGCGTAGATGTGAGAGGATGTTTTCTGGCACAGTGTTATGAAAATACAAGATAAATGATCTCAGTGGAATGTTTCATATTACCCGAAAAAAACTGGAAATCATCCTTTGTTGTGAACACACTGAGACTAAGAATTGAAGCAATGCAGTTTTAAGAAGTATTTTTCCTATTTTTTGCTGTCAACTTTTTGGCAATGCCACGGCAAAGTTGGTGTTTCAGCACATGCTAGAGTGAGCTCCGGCTTCGTGTCTTTAACCAACTCCACTAATGTTTCACTGGGTAGACGGAGCTGGCCTCTATATTTAGCCAGAAGCCTTTGCCTCTTTTCAGGCATCAAAAATGGGTTTTGTCATTGTCTTTGTCTTTGAGAGCAGCAGTTTGAGGTCTGACTCCTTCAGTTGTCCTGTGAGCTGGGCGTTGCAGTCTGCTCGAATCAAGTGTTGGAACCCCCCCCACCCCTCAGCCCATCGTGAAACGACAGCTGTCAGCCTGGGGGGCGGCTGCTGAGGAGGTGCAGCAGGAATGGGGCTGGGCCCTGAGGTTTTACTTTCCGAGCCAATGGCCCCTGGAACATGCCAGCACACACTGCCATGTCCTGGGGCTAAGAGCTGCCTTTAGGGACAGGCTCGTGTTGTCCAGTTTGCCCTGAGAGATGCACCTGACCAGGGGCCCGTCGTGGCTGCAACCCACGGTGGTATGTTAGTGTTTCCAGGCAGTTGTCAGCAGCTGCCGGGCAGTGTGTGTGTGCGACAGCAGGAGAGTTCCTGGAGGAAAGGGACTGGGGACACTTTCTCAGAGGTTCTCCTGCCTGGAATCAAGTGATGCGTGTCCAGAAGGCAAGAGAGGGCGGCTCCGCCTGGTTAAAGTTTGGGAACGGGACGGAGCCAACTCCTCCTTCCAGGACTGTGGGCCCCACTCTTTTGCGCTAACACTTCCCCTCCCTCGGGTCACTGAGGAAAGAGCTGCTCTGTCCCCTCCAGTGCCCTGAAGGTCCCTGGCCTCCACTGGCTGCCATGGCAGGGGGCCCTTCTGACAGGGGCTGCCCCAAGCTGCTGTTCCTCCTCTGAACCTTCACCCCAACACCCAGCCCGTGGCCCCTGCAAGGGGGACCCTGCCAGCTGGGAAACCCAAAGGCCTGTCCAAACGTGCGCACCAGGACCGAGGGGAGCTCCCTCCCAACACCTGCTAGGAATTGCCAACTTTTAAATGGATGGGGTTTTTTATGGGTTGAACCTCTGTTAATACTTTTGTACACTCTCACTACAGTTTATATTTTTATAGGCTATTTTCTCAAGGTGTTTCTAGATTCCACATATCTATTTTATATAACAAGTTATTATGTTATGTGTGTGACTCCCTTGTGTGTATCTGTGCCAGCCTCAGCCTCCGAGTTGCTTTTCCCTCTGGCCCTGACTCTCACTGACTCACCGATGTGATGTGCAGGCCCACTTCTTACCCCAGATAGCCTCGGGCGCTGCCTGTAGTCATGCTGACAGCTGTACAGTAGCCGCCAAGACTGCTGACAGCTGGAGACGGTTCTGGTTTCAACTACGGTATATTGATATCGGAAGTATTCTAGACAGATCCTCGGTTGGGTTTTCTAGCTACATGTTTGTATTGCACAGATCCCCACCTGCCATCCTATAGTGTTGTCTTCCTGTGTGTTCCGGGGCTTCTGGGCAGCTGGGCCTGCCCGGGGAAGTCCTTGCAGGTGGGAGGCCATACAGAGACCCACTGTGTGCCACTGAACGTCCCACTGCTGCTGGGCAACTGGAGGACTGCAGGGGGCGCCAGGTGACTCTCTCCTTTTATATCACAGCAGCTCCTGTGCTGACCTTCAAGTTACGTTTTGGAACTGTAATACTAAAGGAAGAAATAAACTACTAATTTGTATAATA	1
ENST00000300714	TEPSIN	AGTGATTGGAGGGCCCGGGCCTGGCGGAAGCGGGGCAGACCGGGAGGGGACCTGGATCATGGCTGCCGCGCCGCCGCTACGGGACCGCCTGAGCTTTCTACACCGGCTCCCGATTCTCCTGAAGGGGACGTCCGATGATGATGTCCCGTGTCCGGGCTACCTGTTTGAAGAGATTGCTAAAATCTCCCACGAGTCTCCGGGCAGCAGCCAGTGCCTGCTGGAGTACCTCCTGAGCCGCCTGCACAGCAGCTCCGGCCACGGGAAGCTCAAGGTGCTGAAGATCCTGCTCTATCTGTGCAGCCACGGCTCCTCCTTCTTCCTGCTCATCCTCAAACGCAACTCTGCCTTCATCCAGGAAGCTGCAGCTTTTGCAGGGCCCCCAGATCCTCTGCACGGGAACAGCTTGTACCAGAAGGTTCGCGCGGCCGCGCAGGACTTGGGGAGCACCCTGTTCTCGGACACCGTGTTGCCGCTGGCTCCCTCCCAGCCTCTGGGGACCCCGCCTGCCACAGGCATGGGCTCCCAGGCCAGGCCGCACAGCACCCTCCAGGGTTTCGGCTACAGCAAGGAACACGGCCGCACGGCTGTGAGGCATCAGCCTGGGCAGGCCGGAGGGGGCTGGGATGAGCTGGACAGCGGCCCCAGCTCTCAGAATTCCTCCCAGAACAGCGACCTGAGCAGGGTCTCGGACTCGGGCAGTCATTCCGGCAGCGACAGCCATTCAGGGGCCAGCCGGGAGCCGGGTGACCTGGCAGAAAGGGTCGAGGTGGTGGCCCTGAGTGACTGTCAGCAGGAGTTGAGCTTGGTGAGGACTGTGACTCGGGGACCACGCGCCTTCCTGAGCCGCGAGGAGGCACAGCACTTCATCAAAGCGTGTGGACTGCTCAACTGTGAGGCCGTGCTGCAGCTGCTGACCTGCCACCTGCGTGGGACCAGTGAATGCACGCAGCTGAGGGCGCTGTGTGCCATCGCCTCCCTGGGGAGCAGCGACCTCCTCCCCCAGGAGCACATCCTCCTCCGCACCCGGCCGTGGCTGCAGGAGCTCAGCATGGGCAGCCCGGGACCTGTGACCAACAAGGCCACCAAGATCCTGAGGCACTTTGAGGCCTCCTGTGGGCAGCTGTCCCCTGCCCGGGGCACCTCAGCTGAGCCTGGCCCCACAGCCGCCCTCCCAGGCCCATCTGACCTGCTGACCGACGCTGTGCCTCTCCCTGGGAGCCAGGTCTTCCTGCAGCCTCTGAGTTCAACCCCGGTCTCGTCCCGGAGCCCTGCTCCCTCATCTGGGATGCCGTCCAGCCCTGTGCCCACCCCACCCCCAGATGCCTCCCCCATTCCAGCCCCCGGAGACCCCAGCGAGGCCGAGGCCAGACTGGCAGAAAGCAGGCGGTGGAGACCTGAACGGATCCCAGGGGGCACGGACAGCCCAAAGAGAGGCCCCAGCAGCTGTGCGTGGAGCCGCGACTCCTTGTTTGCTGGCATGGAGCTGGTGGCCTGTCCCCGCCTGGTGGGGGCTGGGGCTGCTGCGGGAGAGTCCTGTCCTGATGCTCCCCGCGCCCCCCAAACATCGTCCCAGAGGACAGCAGCCAAAGAGCCTCCTGGCTCAGAGCCGTCAGCTTTCGCGTTCCTGAACGCCTGACCCGATGGCCTGGCCCTGGAGTCTTCAGCTTCAGCTGCTGTCTGGGGCGGTCTGTGCTTCCTGAGCAGCCTCAACCGTAGCTGCTACAGTCTCCAGGCAGCTTGACTTGAGAGGACGACCCTAGGGCTACCTCAGTTTCCCCCATCTCCTCTGCCAGAGGCTCTGGCTATTTGGACTTGAATCCCTACGAGGGATGGCAGGTGGCAGGGCTTCAGAAATGTCGATCTCAGGGCTCTCAGGGGGCAGTCCCTGCCTGTCTTGCTCTCAGACATGAGGTTTCTTGTATGAATGCGGAAGCGACTACCAGGTTCCTTATTTCATTTTGATCTCAGCTCCCTCCTTCCCCAGGAGGTCATGAGCAGCAACAAGCCACTGCTCCCCCGTCCCATCGGGGTGGGCTAGGTGCTGAGGCTGGGTTTGGTGCATGTGGGTTGAGGGTGTCTTGTCCGGGCTGCCTTGTGCTGTCTGGCCTGAGGCCATTTCAAGTCTCAGATCCCTACGTGATCCTTCCCTGGCTCTCACCTGCTCCTTTAGGCTGTAATTGCTTCCTACACACGAAGCCTCTGATTGGAGCCTCTGGTCCATCTCAGAAAAACCTTCCAAGAGCGCTGGGGTTTATGCTTTCTGAATAAACACTACTGTTTACATGAA	1
ENST00000300823	ZNF226	GACGTAGCAGCCATCTTTTCCCTGGCTTTGGTGATTCAGCCCTGACTTCTCAAAAAGCACTGCACAGAGGAGGAGGCAGCAGAACCCCATTTCAGCTTCTTAGGACTCTGCACTTCCCCAGAAGGAAGAATTAAAAATGAATATGTTCAAGGAAGCAGTGACCTTCAAGGACGTGGCTGTGGCCTTCACGGAGGAGGAATTGGGGCTGCTGGGCCCTGCCCAGAGGAAGCTGTACCGAGATGTGATGGTGGAGAACTTTAGGAACCTGCTGTCAGTGGGGCATCCACCCTTCAAACAAGATGTATCACCTATAGAAAGAAATGAGCAGCTTTGGATAATGACGACAGCAACCCGAAGACAGGGAAATTTAGATACCTTACTTGTAAAAGCTCTTTTGCTCTATGACCTGGCTCAAACTTAAACTTGGATTTGAAGTTAGAAGAAATGTTGGAAGTCATTTATATATGAAGAAATGTTGGAAGGACTCATATATGCATACATTCCTTGAGTGACTATGAATGACTGCCGGGCAGTAACTTCTGGGCTGTGGTTGTAAACTGTGAGCACTACAAAATGTTTTTCCTTATTGATACCATATTATGGTAGGAAAGACATGGAATAAAAAATTTAGATAGTATGTCAGTAGTTGTGTTTTTAAATGGGTTTCATTAGTGCTTAGCAATTGGGAGCTTGGTGGACCATCTCTTGGTTTTGGACCATCTCTTGGTTTCTGTCAGTATGTAAACCAGAAACTTCAAATGTGTCACAAAAGATGAGCAGAACTATCCCGAGGTTCATTAAAGTCTTTTACTCTGTC	1
ENST00000381625	PPP2R3B	TGACGGCTGCCGCGGTGCAGAAAGCGCCCCCTTGCCCGGCCGGACGGCCCAGCCCGGAGCGAACGGGGAGAGGAGAGAAGAGGACCGGAGGGAGCGGAGGGCAGTGCAGGGAGCGGAGAAGGAGGAGAGGAGAGCAGCGCCGGGAGCAGCCGGGTCTGCACAGTCGCGGGTCGGGAGAGGCGGCCGCCCCCACCCCCGGCGCCATGCGCCCTCCTCAGCCTGAGGAATGCGCGCGGCGCGGGCCCCGGCCCCAGAGCGCCTGGCGGGCGACGCATGGAGCGCGCTGAGCCCGGGCCACGCCTGCAGCGCCCCGCCGGCCCCGGCCCGGCCCTGCCCCGAGAGCGCGGCGCCCGGCCCGGCCCGCGGAGAGCCCTGCGCGCCGGCGGCATGCGACTCCGCGAGCGCTCGCTGCGCCAGGACCCCGACCTGCGCCAGGAGCTGGCCTCACTGGCCCGCGGCTGCGACTTCGTGCTGCCCTCTCGGTTCAAGAAGCGGCTGAAGGCCTTCCAGCAGGTTCAGACACGGAAAGAAGAGCCTCTGCCCCCGGCCACGAGCCAAAGCATTCCGACCTTCTACTTCCCCAGAGGACGCCCGCAGGACTCCGTCAACGTGGATGCCGTCATCAGCAAGATCGAGAGCACCTTCGCCCGGTTCCCCCACGAGAGGGCCACCATGGATGACATGGGCCTGGTGGCCAAGGCCTGCGGCTGCCCCCTCTACTGGAAGGGGCCGCTCTTCTATGGCGCCGGCGGGGAGCGCACGGGCTCCGTGTCCGTCCACAA	1
ENST00000300850	ZNF646	AGTAACAATAGGAAGTGTCCGTAGAGCTGGGAGTAGACTCCTGGCTCATGCCAGCTGCGCCCTCTTTTCTCTACCTCCTTCCTCTTCCCCCCTTCTCCTTTCCCTCTTTCCCTTCCCTCCCACCTCCCGGGAACCCTGGCTGAGTGTGCGTGTGTGGGAGCGCGAGAGCCCCCCGACAGCCACCCCTTGGGGCGCGCGGCTGCAGTTAGGGCCTTGGCCCCTCCACCAGAGGAAGGTGCTGCCACGTGTCTGCTCCTTCTGAACCTCCAGGTTTCTGCTACGTTGCCCCATGGAGGACACACCCCCCTCACTCAGCTGCTCCGACTGTCAGCGCCACTTTCCCAGCCTCCCAGAGCTCTCTCGGCACCGAGAACTGCTCCATCCATCTCCCAACCAGGACAGTGAGGAGGCTGACAGCATCCCTCGGCCCTACCGTTGTCAGCAGTGTGGGCGGGGCTACCGTCACCCCGGGAGCCTGGTTAACCATCGTCGGACCCACGAGACTGGCCTTTTCCCCTGTACCACCTGTGGCAAGGACTTCTCCAATCCCATGGCTCTCAAGAGCCATATGAGGACACATGCTCCTGAGGGCCGCCGCAGGCACAGGCCCCCACGCCCCAAGGAAGCCACTCCACACCTCCAGGGTGAGACGGTGTCCACTGACTCCTGGGGCCAAAGGCTTGGCTCTAGTGAAGGCTGGGAAAACCAGACAAAACATACAGAAGAGACACCTGACTGTGAATCTGTACCTGACCCCAGGGCAGCTTCGGGTACGTGGGAAGATCTGCCCACCAGACAAAGAGAAGGCTTGGCAAGCCACCCAGGTCCTGAGGATGGTGCAGACGGCTGGGGACCCTCCACTAACTCTGCCAGAGCCCCTCCTCTCCCCATCCCAGCCAGCAGCCTTCTTAGCAACTTGGAACAGTATCTGGCTGAATCAGTAGTGAACTTCACAGGGGGCCAGGAGCCCACCCAGTCCCCTCCTGCTGAGGAGGAGCGGCGGTACAAATGTAGTCAGTGTGGCAAGACCTACAAGCACGCCGGGAGCCTCACCAACCACCGCCAGAGCCACACGCTGGGCATCTACCCCTGTGCCATCTGTTTCAAGGAGTTCTCTAACCTCATGGCTCTGAAGAACCACTCTCGACTGCATGCCCAGTATCGGCCTTACCACTGTCCCCACTGCCCCCGTGTCTTCCGGCTCCCCCGGGAGCTGCTGGAACACCAGCAGTCCCATGAGGGTGAAAGGCAGGAGCCACGCTGGGAGGAGAAAGGGATGCCCACCACCAATGGGCACACAGATGAGAGCAGCCAGGACCAGCTCCCCAGTGCACAGATGCTGAATGGCTCTGCGGAGCTCAGCACCTCTGGGGAGCTGGAGGACAGTGGCCTGGAGGAATACCGGCCTTTCCGCTGTGGGGACTGTGGCCGTACTTACCGCCATGCTGGGAGCCTCATCAACCATCGAAAGAGCCACCAGACAGGTGTCTACCCCTGCTCACTCTGTTCTAAGCAGCTGTTCAATGCGGCTGCCCTCAAAAACCATGTGCGGGCTCATCACAGGCCCAGGCAAGGAGTTGGGGAAAATGGGCAGCCATCAGTCCCACCAGCTCCCCTGCTGCTGGCTGAGACCACCCACAAAGAGGAAGAGGACCCCACCACCACCCTGGACCATCGGCCCTATAAGTGCAGTGAGTGTGGTCGTGCTTACCGCCACCGGGGGAGCCTGGTGAACCATCGCCACAGCCATCGGACTGGAGAGTACCAGTGCTCACTCTGTCCCCGCAAGTACCCCAATCTCATGGCCCTGCGCAACCACGTGCGGGTACATTGCAAGGCTGCTCGCCGAAGTGCAGACATCGGGGCTGAGGGTGCCCCCAGCCACCTCAAGGTAGAACTCCCGCCTGACCCAGTGGAGGCAGAGGCAGCCCCGCACACAGATCAGGACCATGTGTGCAAACATGAAGAAGAGGCCACGGACATCACCCCAGCAGCAGACAAGACAGCAGCACATATCTGTAGCATCTGTGGGCTGCTCTTTGAAGACGCTGAGAGCCTTGAACGTCATGGCCTGACTCATGGGGCAGGGGAAAAGGAAAATAGCAGAACAGAGACCACAATGTCACCTCCTAGGGCCTTTGCCTGCCGAGACTGTGGAAAGAGCTATCGCCACTCAGGCAGCCTTATCAACCACAGGCAGACCCACCAGACAGGAGACTTCAGTTGTGGGGCCTGTGCCAAGCACTTCCACACCATGGCTGCCATGAAGAACCACTTGCGCCGGCACAGTCGGCGGCGGAGCAGGCGGCATCGGAAGCGGGCTGGCGGTGCCAGCGGTGGGAGAGAAGCCAAACTCCTGGCAGCGGAGAGCTGGACCCGGGAGCTAGAAGACAATGAAGGCCTGGAGTCTCCCCAAGACCCTTCAGGGGAAAGTCCTCATGGGGCTGAAGGCAACCTGGAAAGTGATGGGGACTGTTTGCAGGCTGAATCTGAAGGGGACAAATGTGGGCTTGAGAGGGATGAGACCCATTTCCAGGGTGATAAAGAGAGCGGAGGCACTGGGGAAGGACTGGAAAGGAAGGATGCCAGTTTACTTGACAACTTGGACATCCCAGGTGAGGAAGGTGGTGGCACTCACTTCTGCGATAGCCTCACTGGGGTGGATGAAGACCAGAAGCCAGCCACTGGCCAACCCAACTCCTCTTCCCACTCTGCCAATGCTGTCACTGGCTGGCAGGCTGGGGCCGCTCACACATGCTCTGACTGTGGGCATTCTTTCCCCCATGCCACTGGCCTGCTGAGCCACAGGCCCTGCCACCCACCAGGCATCTATCAGTGCTCCCTCTGCCCGAAGGAGTTTGACTCTCTGCCTGCCCTCCGCAGCCACTTCCAGAACCATAGGCCTGGGGAGGCGACCTCAGCACAGCCTTTCCTCTGCTGCCTCTGTGGCATGATCTTCCCTGGGCGGGCTGGCTACAGGCTTCACCGGCGCCAGGCCCACAGCTCCTCTGGCATGACTGAGGGCTCAGAGGAGGAGGGGGAAGAGGAAGGAGTGGCAGAGGCAGCCCCTGCACGCAGTCCACCACTGCAGCTCTCGGAAGCAGAGCTGCTGAATCAGCTGCAGCGGGAGGTGGAAGCGCTGGACAGTGCAGGGTATGGGCACATCTGTGGCTGCTGTGGTCAGACCTACGATGACCTGGGGAGCCTGGAGCGTCACCACCAAAGTCAGAGTTCTGGGACTACTGCAGACAAGGCTCCCAGCCCCTTGGGAGTGGCAGGTGATGCCATGGAGATGGTCGTGGACAGTGTCTTGGAGGACATAGTGAATTCTGTCTCTGGAGAGGGTGGAGATGCCAAGTCTCAAGAGGGAGCAGGCACCCCCTTGGGAGACAGCCTCTGCATCCAGGGTGGGGAAAGTTTGTTGGAGGCTCAGCCCCGCCCCTTCCGCTGCAACCAGTGTGGCAAGACCTATCGCCATGGGGGCAGCCTGGTGAACCACCGCAAGATCCACCAGACTGGAGACTTTCTCTGCCCTGTCTGCTCCCGCTGCTACCCCAACCTGGCTGCCTACCGTAATCATCTGCGGAACCACCCTCGCTGCAAAGGCTCTGAGCCCCAGGTTGGGCCCATCCCAGAGGCAGCAGGTAGCAGTGAGCTGCAGGTTGGGCCCATCCCAGAAGGAGGCAGCAACAAGCCCCAGCACATGGCAGAGGAGGGGCCGGGGCAAGCAGAAGTCGAGAAGCTCCAGGAAGAACTTAAAGTGGAGCCCCTGGAGGAAGTGGCCAGGGTGAAAGAAGAGGTGTGGGAGGAGACCACTGTGAAGGGGGAGGAGATAGAGCCCAGGCTGGAGACTGCCGAGAAGGGCTGCCAGACTGAAGCCAGCTCTGAGCGGCCCTTCAGCTGCGAGGTGTGTGGCCGATCCTACAAGCACGCCGGCAGCCTCATCAACCACCGGCAGAGCCACCAGACCGGCCACTTTGGCTGTCAGGCCTGCTCCAAGGGCTTCTCAAACCTCATGTCCCTCAAGAACCACCGGCGCATCCATGCAGATCCCCGACGTTTCCGCTGCAGCGAGTGTGGGAAGGCCTTCCGCCTGCGGAAACAGCTGGCCAGCCACCAGCGGGTCCACATGGAACGGCGTGGGGGTGGGGGCACCCGAAAGGCGACTCGGGAAGATCGGCCCTTCCGCTGTGGGCAGTGCGGGCGGACCTATCGCCACGCCGGCAGCCTCCTGAACCACCGGCGCAGCCACGAGACGGGCCAGTACAGCTGCCCCACCTGCCCCAAGACCTACTCCAACCGCATGGCCCTGAAGGACCACCAGAGGCTGCACTCAGAGAATCGGCGGCGACGGGCTGGACGGTCCAGGCGCACAGCTGTGCGTTGCGCCCTCTGTGGCCGCAGCTTCCCTGGCCGGGGATCTTTGGAGCGGCACCTGCGGGAGCATGAGGAGACAGAAAGGGAGCCAGCCAATGGCCAGGGAGGCCTGGATGGCACAGCGGCCAGTGAGGCGAACCTGACTGGCAGCCAGGGACTAGAGACCCAATTGGGTGGTGCTGAGCCAGTACCCCACTTGGAGGATGGAGTCCCAAGGCCAGGGGAGCGCAGTCAGAGCCCCATCAGGGCAGCAAGCTCAGAAGCCCCAGAGCCACTGTCCTGGGGTGCAGGGAAGGCAGGTGGGTGGCCGGTAGGTGGGGGACTGGGGAATCATAGTGGAGGCTGGGTTCCTCAGTTCCTAACTAGGTCAGAGGAGCCAGAGGACAGTGTCCACAGGAGTCCTTGCCACGCTGGTGACTGCCAGCTCAATGGACCTACTCTGAGTCACATGGATAGCTGGGACAACAGAGACAACAGCTCTCAGCTGCAGCCAGGGAGCCACTCCTCTTGCAGCCAGTGTGGCAAGACTTACTGCCAGTCAGGCAGCCTCTTGAACCACAACACCAACAAGACAGACCGACACTATTGCCTGCTCTGCTCCAAGGAGTTCTTAAATCCTGTGGCCACAAAGAGCCACAGCCACAACCACATAGACGCCCAGACCTTTGCCTGTCCTGACTGTGGCAAAGCCTTTGAGTCCCACCAGGAACTGGCCAGCCACCTGCAGGCTCATGCCCGGGGCCACAGCCAGGTGCCAGCCCAGATGGAGGAGGCCAGAGATCCCAAAGCCGGGACTGGGGAGGACCAGGTGGTTCTCCCTGGTCAAGGGAAAGCCCAGGAGGCCCCATCAGAAACCCCCAGAGGCCCAGGAGAGAGTGTGGAGAGAGCCAGGGGAGGACAAGCGGTGACGTCCATGGCGGCTGAGGACAAGGAGCGGCCCTTCCGCTGCACCCAGTGCGGGCGCTCCTACCGCCATGCTGGCAGCCTGCTGAACCACCAGAAGGCCCACACCACAGGGTTGTACCCGTGCTCCCTCTGTCCCAAACTTCTCCCTAACCTGCTGTCTCTTAAGAACCACAGCAGGACCCACACGGACCCCAAGCGCCACTGCTGCAGCATCTGTGGCAAGGCCTTTCGGACAGCTGCCCGGCTGGAGGGCCACGGGCGGGTCCATGCACCCCGGGAGGGGCCTTTCACCTGCCCCCATTGTCCCCGCCACTTCCGCCGCCGAATCAGCTTCGTGCAGCACCAGCAGCAGCACCAGGAGGAGTGGACGGTGGCCGGCTCCGGAGCCCCAGTGGCACCAGTGACGGGCAGAGGGGACTTGCCATTGCCCCCTCCACCCACCCCCACGACCCCACTCCTGGATCCTTCACCCCAGTGGCCTGCAGACCTCAGCTTCTCCCTCTGAACTTCAAGTCTCCAAAGATCAGAATCTGGGGGAGGGAGCGCGTGCAGGGAGGGGCTTGATCTCCACATTTTCTCAGGAGTAGTTCGGGCATCCCCATATCTTCTCCTCTCCCCTTGTGAAGAGGACCCAGATCTGGCTTCTTTCCCAAGGAGGGGGTGGGGTGTTCCTCGCGTCCCTGTCCTTGAAGGACCTCCTTCCCCCAGCCTCATCACCGTGCTCTTCTCAGCGCCACCCTCAGCAGCCAGATTGCAACACCAGGGAGAGGCGGATGCAGAGCCCCACCGGTGGGAAAGTTGCCTGTGGAAGGGAGCCTTTTGCTACAATTTGTAACTTATTTTCTAAAGTCTATTTTGTAACAATTTATTTAAGTTTAAAAAAAGGAAAACTGCTGCCCCCCAAAAAAAGAAATTTTCAAAACAACGTGGCTGGCGTGATTGTATCTGAAAGGGTAAAGGAGGAGGAAAGCTGAGACGCCTGCTTGGTAGCAGAGTTGGGTGTGGGAGTGTCCACAGACACCCCTGTCCTGCAGGGTGGGGAGTGGGCACCTGTGGCCCCAGGCAGGTTCCTTCCCACAGCTGCTGGGCTTCTGGGCCTGCCCTGGTGCCTGGAATCACACATGACAGGGTGGGGAGGACAGGGGCAGTAATGCCATTTGCCTGCCTGCATTCTCTTGTCCTGAGAATGGCCAGGTCCCCTGTCAGCAGCTGGTTGGTTGGCCTGTGGGGAAGGAAGGAGGGTGGAGTTGTCCTCATCCTCACGGCTTTGGTCCCTCCCTCCCTCCCCATTCCTCGAAGGAACAGGGTCTGTCTTGGCCGCCATGACAGATGAGAATACTGAGGCTCAAAGCGGTTGAGCAGCCTGCTCCAAGTCACACGATGACAAAGAACCAGAATCTGAATCAAATGGGTCTGCCTGTTGCTCCACCCTACCCAAGGCAGCTGGAGTGGGTTAGAACGGCACGTTCTCACTGGAGAGAGAAGGGTCCTGGAGAGGCAGGGTTTGGCAGGAGGCCCCGGGGCCACATACTTATGTTGGCCAGGCAGCTTCCAGGCTCAGCCTCGGGCTCTGGTTCCTCGGCGAAGTAGACCTGCCAGTCCAAACTGC	1
ENST00000300952	MIDN	GATAAAGGCTGAGGGCCGCGCGCTTGGCCCAGACCGGCCCGGCCAGCGCGCATTCGGCCCCGGACGAAGGTACTCGCAGCACTTGGAGCGCAGAACCGGCCGCGCCCGATCCTCCGAGCGGCGGCGACGGCTGTTGCTAAGGGAGGGGACGCGCGAGGAAGCGCGACCCGGGCGGCAGACGGCACCCAGCGCCACCAGCCGAGCGGCGCCCCCTCCCCAGGACCCTTAACCGCGCCGCGTCCCGGTCGCGCCCGCCGCCCTTTGAAGGAGAAGCAAGTGCCGTCCCCACCCCCGGAAGGCGCCCCCAGGAGCCGGAGCGACCTCGGAGCGCCACTCGGATTTTGGATTTCGGTCTCGCATTCCGCGGCCGGGACTTTCTCGAGGAGGACGCGCGCTGCTCCGCGCCCCCGAGTGCCCGGAGGACCCGGCATCCGGGGAGCCTCTCGCCCCTGTCCCGGAGGCGCGGCGAGGATTGGCGGCGCCCGCCGCCCCCAGCCCCCCAGCGCGCGCCGGGGATGGAGCCGCAGCCCGGCGGCGCCCGGAGCTGCCGGCGCGGGGCCCCCGGCGGCGCCTGCGAGCTGGGCCCGGCGGCCGAGGCGGCGCCCATGAGCCTCGCCATCCACAGCACCACGGGCACCCGCTACGACCTGGCCGTGCCGCCCGACGAGACGGTGGAGGGGCTGCGCAAGCGGTTGTCCCAGCGCCTCAAAGTGCCCAAGGAGCGCCTGGCTCTTCTCCACAAAGACACCCGGCTCAGTTCGGGGAAGCTGCAGGAGTTCGGCGTGGGTGATGGCAGCAAGCTGACCTTGGTACCCACCGTGGAAGCGGGCCTCATGTCTCAGGCCTCAAGGCCGGAACAGTCCGTGATGCAAGCTCTCGAGAGTCTCACGGAGACGCAGGTCAGTGACTTCCTGTCGGGCCGTTCGCCACTGACACTGGCCTTGCGTGTGGGCGACCACATGATGTTCGTGCAGCTGCAGCTCGCGGCCCAGCACGCTCCACTGCAACACCGCCATGTGCTGGCCGCTGCGGCCGCCGCCGCTGCTGCGCGGGGGGACCCCAGCATAGCCTCCCCCGTGTCCTCGCCCTGCCGGCCGGTGTCCAGTGCCGCCCGAGTCCCCCCGGTGCCCACCAGCCCGTCCCCTGCATCTCCCTCGCCCATCACAGCCGGCTCCTTCCGGTCCCACGCAGCCTCCACCACCTGCCCGGAGCAGATGGACTGCTCCCCCACGGCCAGCAGCAGTGCCAGTCCTGGTGCCAGCACCACGTCTACCCCAGGGGCCAGCCCTGCCCCCCGCTCCCGAAAACCCGGCGCCGTCATCGAGAGCTTTGTGAATCACGCCCCGGGGGTCTTCTCAGGGACCTTCTCTGGCACGCTACACCCCAACTGCCAAGACAGCAGCGGGCGGCCGCGGCGTGACATCGGCACCATCCTGCAGATCCTGAACGACCTCCTGAGCGCCACCCGGCACTACCAGGGCATGCCCCCTTCGCTGGCCCAGCTCCGCTGCCACGCCCAGTGCTCCCCGGCCTCACCGGCCCCCGACCTGGCCCCCAGAACTACCTCCTGCGAGAAGCTCACGGCTGCCCCCTCAGCCTCCCTGCTGCAGGGCCAGAGCCAGATCCGCATGTGCAAGCCCCCGGGGGACCGGCTTCGGCAGACAGAAAACCGCGCCACGCGCTGCAAGGTGGAACGGCTGCAGCTGCTTCTGCAGCAGAAACGGCTCCGTAGAAAGGCCCGGCGGGACGCGCGGGGTCCGTACCACTGGTCACCCAGCCGCAAGGCCGGCCGCAGCGACAGCAGTAGCAGCGGGGGCGGCGGCAGCCCCAGCGAGGCCTCCGGCTTGGGCCTCGACTTCGAGGACTCCGTGTGGAAGCCAGAAGTCAACCCTGACATCAAGTCAGAGTTCGTGGTGGCTTAGGATCTTCGGATCGGCCACCCTCGCCCCTCGCACCCCAGCCCAGGGCGGCGGGGACTCCGAGAGCCCCGGAGAGAACGTGGCCCAGCCCTGGAGGGCAGGCGGCCACTCCCCCAGCCAGAAGTCTTTTTTTCTTTTCTTCTTTTTTATTATTTTTTTCTTTTTTTAAAAAGTTCTGACCGTGGTTTCCTGGACTCTTCATGGGCTTTGCTTCCTACCTCCTTCACCCTTCACTCCTGCCCTCCTCTTCCTCCTCCTCCTCCTCCTCCGTCTGTCTCCTTTCACCTCTGCGCCAGGTCGGTCCTCCCTGCCAACCTTCCCCAGCTCCAATATGTAGCAGTCTCTCTGGATGGCGGAGAGTGAAGGAGACGGAGAAACGCGCCCCATCCCTTCCGCCGCCTCCTTTCCCCCCCGACCCTATTCAGGTTTTAAGTCAAAAATGTCGATATGTCATTATGCACTTTACAGATGAGGGGAGGGGCCGCAGTGCGCAGAACCCACCCCACCCCCCAGTGCAGACTTCGGGGTCTCCACCCCAGGCCAGCAGCGCCCACTGGGCTACAGCAAGCCAACAGGTCACAGAAGCCAACGAGGGGACTGTTTCTCTTCCACTCCTATCCTCTTTTCTTGATCTTTTTTTTGCATTTTCCTTCATTTCTTTAACAAGGAGAGCAAAGCTGTTTTAGCAGAGGCTGGGGCTGAGGTCCCCATGGGGTTTGGGTGCAGGGGCATGGCACCCTTTCCTGTCGGGAAGGGAGAGGGGAACTACCCCCCCAGCCTGCCCTCCGCCCCGCCCCAGCCGGCGGACTGTGCTGTTTCCTCCGCCCCCACTCCCGTGTTTTCTGACCTCCTGCCTGAGTTTGGGGTATTTATAGACTATTAATTTTCTGACTGAGCCAATAGTGGTTGGGGAACTCTTGAAAAAGGGGAGAGAATGGCTGGGTGCTGGGGAGTTCCCCCCTCCGAGCCCTCCTTCCCGGCCCAACCTGAGGGATGTGGATTTGGGACTGTCTGGGGGCCCCTCCTGCAGCGAGGATGGGAGGGGGTGCTGAGCTGTGAATCCCCTGGGCAGGGGGCGACAACTCCGTGTAGCATTAACCCCCGTGGCGGGGTCCGCTGCTGGTCTAATTTGGACCCCCTGCCTCTCAGTGCCCCTGCCCTAGGGGTGTCTGTCTCCAGAGGGGAGGGACAAATCCCCTACTGGGGCCATTTCAATGGGGTAGTTTTTGGATTTTTTTCCCCACTCACTTTTTATTTTTTAATGATAATGGAGATGTCTGGACCCTTCCTCACCCCACCTGTCGGTCTTGTCCTGGCTCTGCCTGTCCCCCACCGTTGTTCTCGTAGGTGAACCCCAGGTCCTCAACTCCCCCCCTTTATGTGTTGAAAGTTAATGGTTTCAGATGTGAACATCACGTGTTATAACTGTAGCGCTGTAAATTTTTTTGTGGGAGGGTGGGCAGGGAGGGGTCCCAGAGGGTAGAGCTCAAGGATTTTGGGTTTTGTTTTGTTTTCATTTTTCCAAAAAAAAAAGAAAAAAAAATAGAAAAAAAAGGAGTAAAAGGGGCGGGTTTGTTTTTTGAAGAACTGTCTTGGATACCTATTTAAATGTGTGTTCTGTTTTGTTTTTTAACGATTTTTAAATAACGTCTGTGCCTCCACTGGTTGAGGGTGGAACCTCCAGGCAGGAACCGGCTCGCCACCCTCTGCCCGGTAAGGGCTGCCCAAGAAAGCATTACCCGCCCTCGGGGGGTCGGGCTGTGGGGGTCCCGGCACCTGGCGTGAGTTTCATGTATGAAAACATAAAATTGAAAAAAAAAAAAAAACCTACACGAGCACCGTGATTTCAAGTAATAAACAGAAAATGAAAC	1
ENST00000301012	MVD	GCGGTGGGACCATGGCCTCGGAGAAGCCGCTGGCGGCAGTCACTTGTACAGCGCCGGTCAACATCGCGGTCATCAAGTACTGGGGCAAGCGCGATGAAGAGCTGGTTCTGCCCATCAACTCCTCCCTGAGCGTCACTCTGCACCAGGACCAGTTAAAAACCACCACAACAGCCGTCATCAGCAAGGACTTCACCGAGGACCGGATTTGGCTGAATGGCCGGGAGGAGGATGTGGGGCAGCCGCGGCTGCAGGCCTGCCTGCGGGAGATCCGCTGCCTGGCCCGGAAGCGGAGGAACTCACGGGATGGGGACCCGCTGCCCTCCAGCCTCAGCTGCAAGGTGCACGTGGCATCGGTGAACAACTTCCCCACGGCTGCGGGCCTGGCCTCCTCAGCGGCGGGCTATGCCTGCCTAGCCTACACCCTGGCCCGTGTCTACGGCGTGGAGAGTGACCTCTCAGAAGTGGCTCGCCGGGGCTCAGGCAGCGCCTGCCGGAGCCTGTATGGGGGCTTTGTGGAGTGGCAGATGGGAGAGCAGGCCGACGGGAAGGACAGCATCGCTCGGCAAGTGGCCCCCGAGTCACACTGGCCTGAACTCCGCGTGCTCATCCTTGTGGTGAGCGCTGAGAAGAAGCTGACAGGCAGTACCGTGGGCATGCGGGCCAGTGTGGAGACCAGCCCCCTGCTTCGGTTCCGGGCCGAGTCCGTGGTGCCCGCGCGCATGGCGGAGATGGCCCGCTGCATCCGGGAGCGAGACTTCCCCAGCTTCGCCCAGCTGACCATGAAGGACAGCAACCAGTTCCACGCCACCTGCCTCGACACCTTCCCGCCCATCTCTTACCTCAATGCCATCTCCTGGCGCATCATCCACCTGGTGCACCGCTTCAACGCCCACCACGGGGACACCAAGGTGGCGTACACCTTTGACGCGGGCCCCAATGCCGTGATCTTCACCCTGGACGACACTGTGGCTGAGTTTGTGGCTGCTGTGTGGCACGGCTTTCCCCCAGGCTCGAATGGAGACACGTTTCTGAAGGGGCTGCAGGTGAGGCCGGCCCCTCTCTCAGCTGAGCTTCAGGCTGCGCTGGCCATGGAGCCGACCCCCGGTGGGGTCAAATACATCATTGTCACTCAGGTGGGGCCAGGGCCTCAAATCCTGGATGACCCCTGCGCCCACCTCCTGGGTCCTGACGGCCTGCCGAAGCCAGCTGCCTGACTGCCTCAGCAGGGACCGCATGCCGCTTGGAGAAGGGGTGGCCTCGCCGGAGCTAGGGAGCGGATGTGGTGGGCTGGCCGGACTCCTGGGACATGTGGGTGGTGGCTTGACCCCGGGCCCATGGGCAGCTTGCTGTGGGGCAGTGCAGGGAGTCCTGCGGCCGCCCAGGTGTCAGGAGAGGTCCCCGCCGAGTGCTTCAGCTGCCCTAAGCTGCACCAGCGCTTTGCCAAGATGGGATGGGGAGGGGGTATGAGAACTGGCAGAGCCTCGGTGCAGCAGGGCTGAAGGGCTTTCTCACCCCAGCTCTGGCTATGCCCAGTTCTCTGAGAAAGGAGCTCAGTGGGGAGGTGGTCCCTCCAGCGGACCAGGGAAGGGGTCACCGTGCTGGGAGCAGCCTCCTTGGGCCTCAGGAAACCACCAAGTGCCTCGGATGGTGGCTGCCCACGGCGCTTCTGCTGAGACCCTGCCCCCGGCCCAGGTGTCTCGGAGGGTGGCTGCCCACGGCCTGGGTGTGGCTGGAATGGTGGCAGGAGTGGGCACCAGTGCGGCCCCGGTGGCCATGGGGAATAAACCAGCATTGCTGCC	1
ENST00000301030	ANKRD11	AGAGGCCGCCCTGAGACGGTGCGCGATGGACCGAGGGCCCCAGCCGGGGAGGCGCCGCCGCCGAGCCCGCGGCCAGACGCCCCATCAGTAGCGTCCGCACCGGGAGCCGCGGCTCTCGCCCGAGCCGTGGGCGCGCCCGAGGGGCGGGCTCGCCTCCCGCCGTCCCTCGCAGCTCTGCCGGGCCCGAGCCCGCGCCGCCGCCGCCGCCGCCTTGCCGCTCGGGCCGCGCGGCCCGGGAAACGCGGCCGCGGGCTGCATGGGCAGCGCCCGCGCCCCGCCGCTGAGCCGTCGCGGAGCCGCGCAGCCCTCGGAGCACGAATATATACAGCCCTGCTCTGGGACACACCTCCATTGGATTTAAAAGACAGTCCTCGTCAGCACTGACTTTCAGCTATGGAATCGCAGACGGTTGATGATGAAGCGCCGGCCGTGTAAATGAAGATCGGGTGAGGAGCAGGACGATGCCCAAGGGTGGGTGCCCTAAAGCACCACAGCAGGAAGAGCTTCCCCTCAGCAGCGACATGGTGGAGAAGCAGACTGGGAAAAAGGATAAAGATAAAGTTTCTCTAACCAAGACCCCAAAACTGGAGCGTGGCGATGGCGGGAAGGAGGTGAGGGAGCGAGCCAGCAAGCGGAAGCTGCCCTTCACCGCGGGCGCCAATGGGGAGCAGAAGGACTCGGACACAGAGAAGCAGGGCCCTGAGCGGAAGAGGATTAAGAAGGAGCCTGTCACCCGGAAGGCCGGGCTGCTGTTTGGCATGGGGCTGTCTGGAATCCGAGCCGGCTACCCCCTCTCCGAGCGCCAGCAGGTGGCCCTTCTCATGCAGATGACGGCCGAGGAGTCTGCCAACAGCCCAGTGGACACAACACCAAAGCACCCCTCCCAGTCTACAGTGTGTCAGAAGGGAACGCCCAACTCTGCCTCAAAAACCAAAGATAAAGTGAACAAGAGAAACGAGCGTGGAGAGACCCGCCTGCACCGAGCCGCCATCCGCGGGGACGCCCGGCGCATCAAAGAGCTCATCAGCGAGGGGGCAGACGTCAACGTCAAGGACTTCGCAGGCTGGACGGCGCTGCACGAGGCCTGTAACCGGGGCTACTACGACGTCGCGAAGCAGCTGCTGGCTGCAGGTGCGGAGGTGAACACCAAGGGCCTAGATGACGACACGCCTTTGCACGACGCTGCCAACAACGGGCACTACAAGGTGGTGAAGCTGCTGCTGCGGTACGGAGGGAACCCGCAGCAGAGCAACAGGAAAGGCGAGACGCCGCTGAAAGTGGCCAACTCCCCCACGATGGTGAACCTCCTGTTAGGCAAAGGCACTTACACTTCCAGCGAGGAGAGCTCGACGGAGAGCTCAGAAGAGGAAGACGCACCATCCTTCGCACCTTCCAGTTCAGTCGACGGCAACAACACGGACTCCGAGTTCGAAAAAGGCCTCAAGCACAAGGCCAAGAACCCAGAGCCACAGAAGGCCACGGCCCCCGTCAAGGACGAGTATGAGTTTGATGAGGACGACGAGCAGGACAGGGTTCCTCCGGTGGACGACAAGCACCTATTGAAAAAGGACTACAGAAAAGAAACGAAATCCAATAGTTTTATCTCTATACCCAAAATGGAGGTTAAAAGTTACACTAAAAATAACACGATTGCACCAAAGAAAGCGTCCCATCGTATCCTGTCAGACACGTCGGACGAGGAGGACGCGAGTGTCACCGTGGGGACAGGAGAGAAGCTGAGACTCTCGGCACATACGATATTGCCTGGTAGTAAGACACGAGAGCCTTCTAATGCCAAGCAGCAGAAGGAAAAAAATAAAGTGAAAAAGAAGCGAAAGAAAGAAACAAAAGGCAGAGAGGTTCGCTTCGGAAAGCGGAGCGACAAGTTCTGCTCCTCGGAGTCGGAGAGCGAGTCCTCAGAGAGTGGGGAGGATGACAGGGACTCTCTGGGGAGCTCTGGCTGCCTCAAGGGGTCCCCGCTGGTGCTGAAGGACCCCTCCCTGTTCAGCTCCCTCTCTGCCTCCTCCACCTCGTCTCACGGGAGCTCTGCCGCCCAGAAGCAGAACCCCAGCCACACAGACCAGCACACCAAGCACTGGCGGACAGACAATTGGAAAACCATTTCTTCCCCGGCTTGGTCAGAGGTCAGTTCTTTATCAGACTCCACAAGGACGAGACTGACAAGCGAGTCTGACTACTCCTCTGAGGGCTCCAGTGTGGAATCGCTGAAGCCAGTGAGGAAGAGGCAGGAGCACAGGAAGCGAGCCTCCCTGTCGGAGAAGAAGAGCCCCTTCCTGTCCAGCGCGGAGGGCGCTGTCCCCAAACTGGACAAGGAGGGGAAAGTTGTCAAAAAACATAAAACAAAACACAAACACAAAAACAAGGAGAAGGGACAGTGTTCCATCAGCCAAGAGCTGAAGTTGAAAAGTTTTACTTACGAATATGAGGACTCCAAGCAGAAGTCAGATAAGGCTATACTGTTAGAGAATGATCTTTCCACTGAAAACAAGCTAAAAGTGTTAAAGCACGATCGCGACCACTTTAAAAAAGAAGAGAAACTTAGCAAAATGAAATTAGAAGAAAAAGAATGGCTCTTTAAAGATGAAAAATCACTGAAGAGAATCAAAGACACAAACAAAGACATCAGCAGGTCTTTCCGAGAAGAGAAAGACCGTTCGAATAAAGCAGAAAAGGAGAGATCGCTGAAGGAAAAGTCTCCGAAAGAAGAAAAACTGAGACTGTACAAAGAGGAGAGAAAGAAGAAATCAAAAGACCGGCCCTCAAAATTAGAGAAGAAGAATGATTTAAAAGAGGACAAAATTTCAAAAGAGAAGGAGAAGATTTTTAAAGAAGATAAAGAAAAACTCAAAAAAGAAAAGGTTTATAGGGAAGATTCTGCTTTTGACGAATATTGTAACAAAAATCAGTTTCTGGAGAATGAAGACACCAAATTTAGCCTTTCTGACGATCAGCGAGATCGGTGGTTTTCTGACTTGTCCGATTCATCCTTTGATTTCAAAGGGGAGGACAGCTGGGACTCGCCAGTGACAGACTACAGGGACATGAAGAGCGACTCTGTGGCCAAGCTCATCTTGGAGACGGTGAAGGAGGACAGCAAGGAGAGGAGGCGGGACAGCCGGGCCCGGGAGAAGCGAGACTACAGAGAGCCCTTCTTCCGAAAGAAGGACAGGGACTATTTGGATAAAAACTCTGAGAAGAGGAAAGAGCAGACCGAAAAGCATAAAAGTGTCCCTGGCTACCTTTCGGAAAAGGACAAGAAGAGGAGAGAGTCCGCAGAGGCCGGGCGGGACAGAAAGGACGCCCTGGAGAGCTGCAAGGAGCGCAGGGACGGCAGGGCCAAGCCCGAGGAGGCGCACCGGGAGGAGCTGAAGGAGTGTGGCTGCGAGAGTGGCTTCAAGGACAAGTCCGACGGCGACTTTGGGAAGGGCCTGGAGCCGTGGGAACGGCACCACCCAGCACGAGAGAAGGAGAAGAAGGATGGCCCCGATAAGGAAAGGAAGGAGAAGACAAAACCAGAAAGATACAAAGAGAAATCCAGTGACAAGGACAAAAGTGAGAAATCAATCCTGGAAAAATGTCAGAAGGACAAAGAATTTGATAAATGTTTTAAAGAGAAAAAAGATACCAAGGAAAAACATAAAGACACACATGGCAAAGACAAAGAAAGGAAAGCGTCTCTCGACCAAGGGAAAGAGAAGAAGGAGAAGGCTTTCCCTGGGATCATCTCAGAAGACTTCTCTGAAAAAAAAGATGACAAGAAAGGCAAAGAGAAAAGCTGGTACATCGCAGACATCTTCACAGATGAGAGTGAGGACGACAGAGACAGCTGCATGGGGAGCGGGTTCAAGATGGGAGAGGCCAGCGACTTGCCGAGGACGGACGGCCTCCAGGAGAAGGAGGAAGGACGGGAGGCCTATGCCTCCGACAGACACAGGAAGTCTTCTGACAAGCAGCACCCTGAGAGGCAGAAGGACAAGGAGCCCAGAGACAGGAGAAAGGACCGAGGGGCTGCCGACGCGGGGAGAGACAAAAAAGAGAAAGTCTTTGAAAAGCACAAGGAGAAGAAGGATAAAGAGTCCACAGAAAAGTACAAGGACAGGAAGGACAGAGCCTCAGTGGACTCCACGCAAGATAAGAAAAATAAACAGAAGCTCCCCGAGAAGGCTGAAAAGAAGCACGCTGCCGAAGACAAGGCTAAAAGCAAACACAAAGAGAAGTCGGACAAAGAACATTCCAAGGAGAGGAAGTCCTCGAGAAGTGCCGACGCGGAAAAAAGCCTGCTTGAAAAGTTGGAAGAAGAGGCTCTCCATGAGTACAGAGAAGACTCCAACGATAAAATCAGCGAGGTCTCCTCTGACAGCTTCACGGACCGAGGGCAGGAGCCGGGGCTGACTGCCTTCCTGGAGGTCTCTTTCACGGAGCCACCTGGAGACGACAAGCCGAGGGAGAGCGCCTGCCTCCCTGAGAAGCTGAAAGAGAAGGAGAGGCACAGACACTCCTCATCTTCATCCAAGAAGAGCCACGACCGAGAGCGAGCCAAGAAAGAGAAGGCCGAGAAGAAAGAGAAGGGCGAAGATTACAAGGAGGGCGGTAGCAGGAAGGACTCCGGCCAGTACGAAAAGGACTTCCTGGAGGCGGATGCTTACGGAGTTTCTTACAACATGAAAGCTGACATAGAAGATGAGCTAGATAAAACCATTGAATTGTTTTCTACCGAAAAGAAAGATAAAAATGATTCCGAGAGAGAACCTTCCAAGAAAATAGAAAAGGAACTAAAGCCTTATGGATCTAGTGCCATCAACATCCTAAAAGAGAAGAAGAAGAGAGAGAAACACAGGGAGAAATGGAGAGACGAGAAGGAGAGGCACCGGGACAGGCATGCGGATGGGCTGCTGCGGCATCACAGGGACGAGCTCCTGCGGCATCACAGGGACGAGCAGAAGCCCGCCACCAGGGACAAGGACAGCCCGCCCCGCGTGCTCAAAGACAAGTCCAGGGACGAGGGCCCGAGGCTCGGCGATGCCAAACTGAAGGAGAAATTCAAGGACGGTGCAGAGAAAGAAAAGGGCGACCCAGTGAAGATGAGCAACGGGAATGATAAGGTAGCGCCATCCAAAGACCCAGGCAAGAAAGACGCCAGGCCCAGGGAGAAGCTCCTGGGGGACGGCGACCTGATGATGACCAGCTTCGAGAGGATGCTGTCCCAGAAGGACCTGGAGATCGAGGAGCGCCACAAGCGGCACAAGGAGAGGATGAAGCAAATGGAGAAGCTGAGGCACCGGTCCGGAGACCCCAAGCTCAAGGAGAAGGCGAAGCCGGCAGACGACGGGCGGAAGAAGGGTCTGGACATTCCTGCTAAGAAACCGCCGGGGCTGGACCCTCCATTTAAAGACAAAAAGCTCAAAGAGTCGACTCCTATTCCACCTGCCGCGGAAAATAAGCTACACCCAGCATCAGGTGCAGACTCCAAAGACTGGCTGGCAGGCCCTCACATGAAAGAGGTCCTGCCTGCGTCCCCCAGGCCTGACCAGAGCCGGCCCACTGGCGTGCCCACCCCTACGTCGGTGCTATCCTGCCCCAGCTACGAGGAGGTGATGCACACGCCCAGGACCCCGTCCTGCAGCGCCGATGACTACGCGGACCTCGTGTTCGACTGCGCCGACTCGCAGCACTCCACGCCCGTGCCCACCGCTCCCACCAGCGCCTGCTCCCCCTCCTTTTTCGACAGGTTCTCCGTGGCTTCAAGTGGGCTTTCGGAAAACGCCAGCCAGGCTCCTGCCAGGCCTCTCTCCACAAACCTTTACCGCTCGGTCTCTGTCGACATTAGGAGGACCCCCGAGGAAGAATTCAGCGTCGGAGACAAGCTCTTCAGGCAGCAGAGCGTTCCTGCTGCCTCCAGCTACGACTCTCCCATGCCACCCTCGATGGAAGACAGGGCGCCCCTGCCCCCGGTTCCCGCGGAGAAGTTTGCCTGCTTGTCGCCAGGGTACTACTCCCCAGACTATGGCCTCCCGTCGCCCAAAGTCGACGCTTTGCACTGCCCACCGGCTGCCGTTGTCACTGTCACCCCGTCTCCAGAGGGCGTCTTCTCAAGTTTACAAGCAAAACCTTCCCCTTCCCCCAGAGCCGAGCTGCTGGTTCCTTCCCTCGAAGGGGCCCTTCCCCCGGACCTGGACACCTCCGAGGACCAGCAGGCGACGGCCGCCATCATCCCCCCGGAGCCCAGCTACCTGGAGCCGCTGGACGAGGGTCCCTTCAGCGCCGTCATCACCGAGGAGCCCGTTGAGTGGGCCCACCCCTCCGAGCAGGCGCTTGCCTCTAGCCTGATCGGGGGCACCTCTGAAAACCCTGTGAGCTGGCCTGTGGGCTCGGACCTCCTGCTGAAGTCTCCACAGAGATTCCCCGAGTCCCCAAAGCGTTTCTGCCCCGCGGACCCCCTCCACTCTGCCGCCCCAGGGCCCTTCAGCGCCTCGGAGGCGCCGTACCCCGCCCCTCCCGCCTCTCCTGCCCCGTACGCTCTGCCCGTCGCTGAGCCGGGGCTGGAGGACGTCAAGGACGGAGTGGACGCCGTCCCCGCCGCCATCTCCACCTCAGAGGCGGCTCCCTACGCCCCTCCCTCCGGGCTGGAGTCCTTCTTCAGCAACTGCAAGTCACTTCCGGAAGCCCCGCTGGACGTGGCCCCCGAGCCCGCCTGTGTAGCCGCTGTGGCTCAGGTGGAGGCTCTGGGGCCCCTGGAAAATAGCTTCCTGGACGGCAGCCGCGGCCTGTCTCACCTCGGCCAGGTGGAGCCGGTGCCCTGGGCGGACGCCTTCGCCGGCCCCGAGGACGACCTGGACCTGGGGCCCTTCTCCCTGCCGGAGCTTCCCCTGCAGACTAAAGATGCCGCAGATGGTGAAGCGGAACCCGTGGAAGAAAGTCTTGCTCCTCCAGAAGAGATGCCTCCAGGGGCCCCCGGGGTCATAAACGGTGGGGATGTTTCCACCGTAGTGGCTGAGGAGCCGCCGGCACTGCCTCCTGACCAGGCCTCCACCCGGCTCCCTGCAGAGCTCGAGCCTGAGCCCTCAGGGGAGCCAAAGCTGGACGTGGCTCTAGAAGCTGCGGTGGAGGCGGAGACGGTGCCGGAAGAGAGGGCCCGTGGGGATCCGGACTCCAGCGTGGAGCCCGCGCCCGTTCCCCCAGAACAGCGCCCACTGGGGAGCGGAGACCAGGGGGCTGAGGCTGAAGGCCCCCCCGCCGCGTCCCTCTGTGCCCCTGACGGCCCCGCCCCGAACACTGTGGCACAAGCTCAGGCCGCAGACGGTGCCGGCCCCGAGGACGACACTGAGGCCTCCCGTGCCGCCGCCCCAGCCGAAGGCCCTCCTGGCGGCATCCAGCCGGAAGCCGCAGAACCAAAACCCACGGCCGAAGCCCCGAAGGCCCCCCGAGTGGAGGAGATCCCTCAGCGCATGACCAGGAACCGGGCGCAGATGCTCGCGAACCAGAGCAAGCAGGGCCCGCCCCCCTCCGAGAAGGAGTGCGCCCCCACCCCTGCCCCGGTCACCAGGGCCAAGGCCCGCGGCTCCGAGGACGACGACGCCCAGGCCCAGCATCCGCGCAAACGCCGCTTTCAGCGCTCCACCCAGCAGCTGCAGCAGCAGCTGAACACGTCCACGCAGCAGACGCGGGAGGTGATCCAGCAGACGCTGGCCGCCATCGTGGACGCCATCAAGCTGGATGCCATCGAGCCCTACCACAGCGACAGGGCCAACCCCTACTTCGAATACCTGCAGATCAGGAAGAAGATCGAGGAGAAGCGCAAGATCCTGTGCTGTATCACGCCGCAGGCGCCCCAGTGCTACGCCGAGTACGTCACCTACACGGGCTCCTACCTCCTGGACGGCAAGCCGCTCAGCAAGCTCCACATCCCCGTGATCGCACCCCCTCCCTCCCTGGCGGAGCCCCTGAAGGAGCTGTTCAGGCAGCAGGAGGCCGTCCGGGGAAAGCTGCGTCTACAGCACAGCATCGAGCGGGAGAAGCTGATCGTATCCTGTGAGCAGGAGATTCTGCGGGTTCACTGCCGGGCGGCCAGGACCATCGCCAACCAGGCAGTGCCATTCAGCGCCTGCACGATGCTGCTGGACTCCGAGGTCTACAACATGCCCCTGGAGAGCCAGGGTGACGAGAACAAGTCAGTGCGCGACCGTTTCAACGCCCGCCAGTTCATCTCCTGGCTCCAGGACGTGGATGACAAGTATGACCGCATGAAGACTTGCCTCCTCATGCGGCAGCAGCACGAGGCCGCGGCCCTGAACGCCGTGCAGAGGATGGAGTGGCAGCTGAAGGTGCAGGAACTGGACCCCGCCGGGCACAAGTCCCTGTGCGTGAACGAGGTGCCCTCCTTCTACGTGCCCATGGTCGACGTCAACGACGACTTTGTATTGTTGCCGGCATGACACCGCGGGACGGCCGCAGGACGCAGGCGAGGGCCGCACGGCTGCCCAGGACTGCTGCTGAGCCCCAGGGGCGGAGGAGGGAGCGCCCTGTCCACCCGGGCGGGGAGAGACCCCGAGAGAGACTGCACTTGGCCACAGCGCCTCCATCCCTTCCAGACTGGTCCAGACGTCGGGGAGGTGAAACACGTCTCTTCTCTACCAGCTGCCGCGGCGGGGGCAAAGCCCCCAGAGCCTCACTGGCCCCGGCGGGATGAGGAGACCATGCCGGGCGCGCACACACGGCAGCTTCTGTTTGAAAACGGCGACCTTCGGGCCCTTTTCTCCAGCAACTGCAGAGGCATTTCAGGAGTTGGAGAACGGAGTACATTTTTAAAATTTTTTGTTCCATTCTGATCAACTAAAGAAAATTAAGGTGTCCACCTCTCACAAACAGTGACCTGCAGGTCGGAGGGGCAGGAGCCCCATCCCAGCCGTGGTTCTGTTGCCGCCGAGCTGCGACGGCCTCAGACTGGGCTTCAGACCTGGTGCGGAGCCAGGCGGAGGGACACAGAGCCAGGACTCCCAGCCGTATTGAAATGGAGTCAAATCCGCGTGGTTTGTATCTTCTTTCCTTTAATCTTGGGCATTTTGTTTCTCTTTCTGAGAACGTAACTTGAAACACTACAGAGCCAATAATCATATAAAAAGTGTATCCGTAAACGCTGTACAGTTTTATATACCTTCACAATGTACTTTTGCTGCCTTCTAGATAATTTATTTTGCAACACATTACTGCACAGTTGTAAATAACTTATGTACTGTAACATCACTTTCAGTTATGTGTAAAGAAATAAATAAATTAATTAAAA	1
ENST00000301031	SPATA33	ATGGTGACGCACGCCGCTGGCGCGAGGACCTTTTGTGAGGAGCAAAAGAAGGGATCCACCTATTCAGTTCCAAAATCTAAGGAGAAGTTGATGGAGAAGCATTCCCAGGAAGCCAGGCAGGCAGACAGGGAGTCGGAGAAGCCTGTGGACAGCCTCCACCCGGGGGCCGGGACAGCCAAGCACCCGCCGCCGGCAGCTTCGCTGGAAGAGAAACCTGATGTAAAGCAAAAGTCCAGCAGGAAGAAAGTGGTCGTTCCACAGATCATCATCACGCGAGCGTCGAATGAGACGCTAGTCAGTTGCAGTTCCAGCGGGAGTGACCAGCAGAGAACCATTCGGGAGCCGGAGGACTGGGGCCCCTACCGGCGGCACAGGAACCCCAGTACAGCAGACGCCTATAATTCACATCTCAAAGAATAAACAAGCACCTTTGCATGGCACTCGCTACTCCCTGCGATAGGCGTCTCGGGAACAGCCGCCTCACCCTGTGAGAAGCCGAGGCCCCTTCTCCAGTGCTCTCGGGGAGGTTGCACCAGGCCCACCCCACCCTGTGAGAAACTGCAGCCCCCTTCTCCAGTGCTTTCGGGGAGGGTGCACCAGGCCCGCCCCACCTTGTGAGAAGCCGTGGCCCCCTTCTCCAGTGCTCTCAGGGAGGGTGCACCAGGCCTGCCCCCGCCGTGAGAAACTGCAGTCCCCTTCTCCAGTGCTCTCGGGGAGGGTGCACCAGGCCCACCCCACCCTGTGAGAACCTGCAGCCCCCTTCTCCAATGCTCTCGGGGAGGGTACACCAGGGTTGCCCCACCCTGTGAGAAGCCACCGCCCCCTTCTCCAGTGCTCTCGGGGAGGGTGCACCAGGGCTGCCCCACGCTGTAAGAAGCCGCCGCCCCCTTCTCCAGTGCTCTCCAGCCCGCCCCACCCTGTGAGAAGCCATGGCCCCTTCTCCAGTGCTTTTGGGGAGGGTGCACCAGGGCCACCCCACCCTGTGAGAAGCCGTGGCCCCCTTCTCCAGTGCTTTCGGGGAGGGTACACCAGGCCCGCCCCACCCTGTGAGAAGCCGTGGCCCCCTTCTCCCGTGCTCTCAGGGAGGGTGCACCAGGCCTGCCCCCGCCTTGAGAAACTGCAGCCCCCTTCTCCAGTGCTCTGGGGGAGGGTGCACCAGGCCTGCCCACCCTGTGAGAAACTGCACCCCCTTCTCCAGTGCTCTCGGGGAGGGTGCACCAGGCCCGCCCCACCCTGTGAGAAGCCGCAGCCCGTTCTCCATTGCCATTTGGTCCTGCCTTCCCCAGAGCTGCTAGCAGCTCGGTCGAGGCAAGAGTGACTGGCTCAGAGAGCGAGCTTTGTGGTATTGATAAATGAATAAATTAGTATGTTCATGTTGGAAGTGGCTGGCTCTGCAGAGTGATGGACAGCAGGTGGCATCTTACATTGTGATTTGTGGTGCACAGTTAAAACACTTCCCTTCGTTTCAGAAGGAGACAATGTGAATACTTGGAAATTATAGTGAATAAGATGCCTCCCAAACTTGAGGAAAAGGTCAGATTCTAAGAGCTAAACGTTAAGATGTAATGTTCCAGAACAAAGAGGCCCAGAGTCACTGAACGGGGCCCCAGGGCTCCTAGCTTGAGTGTAATCTGAGTCAGCTTATGAAAAGGCCCCAAAGAAGAAAGTGGAATGTGTGCTGGGCACATGGGACAGCCATGGCACTGAGACTTTGGAAGTGGCCTTGCCAGCGCTGTCCTGTCTTTCTGGCCCACAGATGAGGGCTCCTGATTGTGGAAGGCCACGGAAGGGACCTGAACACGATGGCACGAGACAAGTTATCTCCTGTGACTGCTCCTCTCCAGCAACCCTCAGCTCAGGCTAGACTTTCCCCCTGTGTTGAGAATGCCCTGCCCTGTGTGGAAGCCTGATGCATTTAGTGACAGTGTGTTAGCTTTGTTAGTTTCTAGTCTGGCCAGCAGGCTTTCCATGTGATCTGCCATTGGCTTGCTTCAGTGGCCAGTGGAGCCAGGGGTGTCCACCAGAGTCTTGGACACAGACTTCTGAGGTGGCAGCGGGAGGGAGCCTGCTCCCTGCCACACACGTACAATTTCTAATCCATACAGGCCTATGTAGTATATACACACATACGCAGAGCCTTAGGAATTGTGAAAGGCCAATCAAAACTTGGGGCCCTAATTTCACTCTGCC	1
ENST00000301037	RSKR	ATGGGAGCAGTAAGCTGTCGGCAGGGGCAGCACACCCAGCAGGGGGAACACACCCGGGTGGCTGTCCCTCACAAGCAGGGTGGCAACATCCGGGGTCCCTGGGCCCGAGGCTGGAAGAGCCTCTGGACAGGTTTGGGAACCATCAGGTCAGATCTGGAAGAACTCTGGGAACTACGGGGGCACCACTATCTGCACCAGGAATCCCTAAAGCCAGCCCCAGTACTGGTAGAGAAGCCTCTGCCAGAGTGGCCAGTGCCTCAGTTCATCAACCTCTTTCTACCAGAGTTTCCCATTAGGCCCATTAGGGGGCAGCAGCAGCTGAAGATTTTAGGCCTCGTGGCTAAAGGCTCCTTTGGAACTGTCCTCAAGGTGCTAGATTGCACCCAGAAAGCTGTATTTGCAGTGAAGGTGGTGCCCAAGGTAAAGGTCCTACAGAGGGATACCGTGAGGCAGTGCAAAGAGGAGGTTAGCATCCAGCGACAGATCAACCATCCCTTTGTACACAGCTTGGGGGACAGCTGGCAGGGAAAACGGCACCTTTTCATTATGTGTAGCTACTGCAGCACAGATCTGTACTCCCTTTGGTCGGCTGTTGGCTGCTTTCCTGAGGCTTCCATCCGTCTCTTTGCTGCCGAGTTGGTGCTGGTACTGTGTTATCTCCATGACTTGGGCATCATGCATCGAGATGTGAAGATGGAGAATATTCTTCTAGATGAACGAGGCCATCTGAAACTGACAGACTTTGGTCTGTCCCGCCACGTGCCCCAGGGAGCTCAAGCCTACACTATCTGTGGCACTCTTCAGTACATGGCCCCAGAGGTCCTAAGTGGAGGACCTTACAACCATGCTGCTGATTGGTGGTCCCTGGGTGTCTTGCTTTTCTCTCTGGCGACTGGAAAGTTTCCAGTGGCTGCAGAGAGAGATCATGTGGCCATGTTGGCAAGTGTGACCCACAGTGACTCTGAGATCCCAGCTTCTCTTAACCAGGGCCTCTCACTCCTGCTCCATGAGCTCTTATGCCAGAACCCCCTCCATCGTCTACGTTATCTGCATCACTTCCAGGTCCACCCTTTCTTTCGGGGTGTGGCCTTCGACCCAGAGCTCCTACAGAAGCAGCCAGTGAACTTTGTCACGGAGACACAAGCTACCCAGCCCAGTTCAGCGGAGACCATGCCCTTTGACGACTTTGACTGTGATCTGGAGTCCTTCTTGCTCTACCCTATCCCTGCTTGA	1
ENST00000301067	KMT2D	ATGGACAGCCAGAAGCTGGCTGGTGAGGATAAAGATTCAGAACCGGCAGCTGATGGACCTGCAGCTTCTGAGGACCCAAGTGCCACTGAGTCAGACCTGCCCAACCCACATGTGGGAGAGGTCTCTGTCCTTAGTTCTGGGAGTCCCAGGCTTCAGGAGACTCCTCAGGACTGCAGTGGGGGTCCGGTGCGGCGTTGTGCTCTCTGTAACTGCGGGGAGCCCAGTCTACACGGGCAGCGGGAGCTACGGCGCTTTGAGTTGCCATTTGATTGGCCCCGGTGTCCAGTGGTGTCCCCTGGGGGGAGCCCAGGGCCCAATGAGGCAGTGCTGCCCAGTGAGGACCTATCACAGATTGGTTTCCCTGAGGGCCTTACACCTGCCCACCTAGGAGAACCTGGAGGGTCCTGCTGGGCTCACCATTGGTGTGCTGCATGGTCGGCAGGCGTATGGGGGCAGGAGGGCCCAGAACTATGTGGTGTGGACAAGGCCATCTTCTCAGGGATCTCACAGCGCTGCTCCCACTGCACCAGGCTCGGTGCCTCCATCCCTTGCCGCTCACCTGGATGTCCACGGCTTTACCACTTCCCCTGCGCGACTGCCAGCGGTTCCTTCCTATCCATGAAAACACTGCAGCTGCTATGCCCAGAGCACAGTGAGGGGGCTGCATATCTGGAGGAGGCTCGCTGTGCAGTGTGTGAGGGGCCAGGGGAGTTGTGTGACCTGTTCTTCTGTACCAGCTGTGGGCATCACTATCACGGGGCCTGCCTGGACACTGCTCTGACTGCCCGCAAACGTGCTGGCTGGCAGTGCCCTGAATGCAAAGTGTGCCAAGCCTGCAGGAAACCTGGGAATGACTCTAAGATGTTGGTTTGTGAGACGTGTGACAAAGGATACCATACTTTCTGCCTAAAACCACCCATGGAGGAACTGCCTGCTCACTCTTGGAAGTGCAAGGCGTGCCGGGTGTGCCGGGCCTGTGGGGCGGGCTCAGCAGAACTGAATCCCAACTCGGAGTGGTTTGAGAACTACTCTCTCTGTCACCGCTGTCACAAAGCCCAGGGAGGTCAGACTATCCGCTCCGTTGCTGAGCAGCATACCCCGGTGTGTAGCAGATTTTCACCCCCAGAGCCTGGCGATACCCCCACTGACGAGCCCGATGCTCTGTACGTTGCATGCCAAGGGCAGCCAAAGGGTGGGCACGTGACCTCTATGCAACCCAAGGAACCAGGGCCCCTGCAATGTGAAGCCAAACCACTAGGGAAAGCAGGGGTCCAACTTGAGCCCCAGTTGGAGGCCCCCCTAAACGAGGAGATGCCACTGCTGCCCCCACCTGAGGAGTCACCCCTGTCCCCACCACCTGAGGAATCACCCACGTCCCCACCACCTGAGGCATCACGCCTGTCACCACCACCTGAGGAATTGCCCGCATCCCCACTTCCTGAGGCATTGCACCTGTCCCGGCCGCTGGAGGAATCGCCCCTCTCTCCGCCGCCTGAGGAGTCTCCTCTGTCTCCCCCACCTGAATCATCACCTTTTTCTCCACTGGAGGAGTCGCCCTTGTCTCCACCGGAAGAGTCACCCCCATCTCCTGCACTTGAGACGCCTCTATCCCCACCACCTGAAGCATCGCCCCTGTCCCCACCATTTGAAGAATCTCCTTTGTCCCCGCCACCTGAGGAATTGCCCACTTCCCCGCCACCTGAAGCATCTCGCCTGTCTCCACCACCTGAGGAGTCACCCATGTCCCCTCCACCTGAAGAGTCACCCATGTCTCCACCACCGGAGGCATCTCGTCTGTTCCCACCATTTGAAGAGTCTCCTCTGTCCCCTCCACCTGAGGAGTCTCCCCTTTCCCCACCACCTGAGGCATCACGCCTGTCCCCACCACCTGAGGACTCGCCTATGTCCCCACCACCTGAAGAATCACCTATGTCCCCCCCACCTGAGGTATCGCGCCTATCCCCCCTGCCTGTGGTGTCACGCCTGTCTCCACCGCCTGAGGAATCTCCCTTGTCCCCACCGCCTGAGGAGTCTCCCACGTCCCCTCCACCTGAGGCTTCACGCCTCTCCCCACCACCTGAGGACTCCCCCACATCCCCACCACCTGAGGACTCACCTGCTTCCCCACCACCGGAGGACTCGCTCATGTCCCTGCCGCTGGAGGAGTCACCCCTGTTGCCACTACCTGAGGAGCCGCAACTCTGCCCCCGGTCCGAGGGGCCGCACCTGTCACCCCGGCCTGAGGAGCCGCACCTGTCCCCCCGGCCTGAGGAGCCACACCTATCTCCGCAGGCTGAGGAGCCACACCTGTCCCCCCAGCCTGAGGAGCCATGCCTATGCGCTGTGCCTGAGGAGCCACACTTGTCCCCCCAGGCTGAGGGACCACATCTGTCCCCTCAGCCTGAGGAATTGCACCTGTCCCCCCAGACTGAGGAGCCGCACCTGTCTCCTGTGCCTGAGGAGCCATGCTTGTCCCCCCAACCTGAGGAATCACACCTGTCCCCCCAGTCTGAGGAGCCATGCCTGTCCCCCCGGCCTGAGGAATCGCATCTGTCCCCTGAGCTTGAGAAGCCACCCCTGTCCCCTCGGCCTGAAAAGCCCCCTGAGGAGCCAGGCCAATGCCCTGCACCTGAGGAGCTGCCCTTGTTCCCTCCCCCTGGGGAACCATCCTTATCTCCCTTGCTTGGAGAGCCAGCCCTGTCTGAGCCTGGGGAACCACCTCTGTCCCCTCTGCCCGAGGAGCTGCCGTTGTCCCCATCTGGGGAGCCATCCTTGTCGCCTCAGCTGATGCCACCAGATCCCCTTCCTCCTCCACTCTCACCCATCATCACAGCTGCGGCCCCACCGGCCCTGTCTCCTTTGGGGGAGTTAGAGTACCCCTTTGGTGCCAAAGGGGACAGTGACCCTGAGTCACCGTTGGCTGCCCCCATCCTGGAGACACCCATCAGCCCTCCACCAGAAGCTAACTGCACTGACCCTGAGCCTGTCCCCCCTATGATCCTTCCCCCATCTCCAGGCTCCCCAGTGGGGCCGGCTTCTCCCATCCTGATGGAGCCCCTTCCTCCTCAGTGTTCGCCACTCCTTCAGCATTCCCTGGTTCCCCAAAACTCCCCTCCTTCCCAGTGCTCTCCTCCTGCCCTACCACTGTCCGTTCCCTCCCCGTTGAGTCCCATAGGGAAGGTAGTGGGGGTCTCAGATGAGGCTGAGCTGCACGAGATGGAGACTGAGAAAGTTTCAGAACCTGAATGCCCAGCCTTGGAACCCAGTGCCACCAGTCCTCTCCCTTCCCCAATGGGGGACCTTTCCTGCCCCGCCCCCAGCCCTGCCCCAGCCCTGGATGACTTCTCTGGCCTAGGGGAAGACACAGCCCCTCTGGATGGGATTGATGCTCCGGGTTCACAGCCAGAGCCTGGACAGACCCCTGGCAGTTTGGCTAGTGAACTTAAAGGCTCCCCTGTGCTCCTGGACCCCGAGGAGCTGGCCCCTGTGACCCCTATGGAGGTCTACCCCGAATGCAAGCAGACAGCAGGGCAGGGCTCACCATGTGAAGAACAGGAAGAGCCACGTGCACCGGTGGCCCCCACACCACCCACTCTCATCAAATCCGACATCGTTAACGAGATCTCTAATCTGAGCCAGGGTGATGCCAGTGCCAGTTTTCCTGGCTCAGAGCCCCTCCTGGGCTCTCCAGACCCGGAGGGGGGTGGCTCCCTGTCCATGGAGTTGGGGGTCTCTACGGATGTTAGTCCAGCCCGAGATGAGGGCTCCCTACGGCTCTGTACTGACTCACTGCCAGAGACTGATGACTCACTATTGTGCGATGCTGGGACAGCTATCAGCGGAGGCAAAGCTGAGGGGGAGAAGGGGCGGCGGCGCAGCTCCCCAGCCCGTTCCCGCATCAAACAGGGTCGCAGCAGCAGTTTCCCAGGAAGACGCCGGCCTCGTGGAGGAGCCCATGGAGGACGTGGTAGAGGACGGGCCCGGCTAAAGTCAACTGCTTCTTCCATTGAGACTCTGGTAGTTGCTGACATTGATAGCTCTCCCAGTAAGGAGGAGGAGGAAGAAGATGATGACACCATGCAGAATACCGTGGTTCTCTTCTCCAACACAGACAAATTTGTCCTAATGCAGGACATGTGTGTGGTATGTGGCAGCTTTGGCCGGGGGGCAGAGGGCCACCTCCTTGCCTGTTCGCAGTGCTCTCAGTGCTATCACCCTTACTGTGTCAACAGCAAGATCACCAAGGTGATGCTGCTCAAGGGCTGGCGTTGTGTGGAGTGTATTGTGTGTGAGGTGTGTGGCCAGGCCTCCGACCCCTCACGCCTGCTGCTCTGTGATGACTGTGATATTAGCTACCACACATACTGCCTGGACCCCCCACTGCTCACCGTCCCCAAGGGCGGCTGGAAGTGCAAGTGGTGTGTGTCCTGTATGCAGTGTGGGGCTGCTTCCCCTGGCTTCCACTGTGAATGGCAGAATAGTTACACACACTGTGGGCCCTGTGCCAGCCTGGTGACCTGCCCTATCTGTCATGCTCCTTACGTAGAAGAGGACCTACTAATCCAGTGCCGCCACTGTGAACGGTGGATGCATGCAGGCTGTGAGAGCCTCTTCACAGAGGACGATGTGGAGCAGGCAGCCGATGAAGGCTTTGACTGTGTCTCCTGCCAGCCCTACGTGGTAAAGCCTGTGGCGCCTGTTGCACCTCCAGAGCTGGTGCCCATGAAGGTGAAAGAGCCAGAGCCCCAGTACTTTCGCTTCGAAGGTGTGTGGCTGACAGAAACTGGCATGGCCTTGCTGCGTAACCTGACCATGTCACCACTGCACAAGCGGCGCCAACGGCGAGGACGGCTTGGCCTCCCAGGCGAGGCAGGATTGGAGGGTTCTGAGCCCTCAGATGCCCTTGGCCCTGATGACAAGAAGGATGGGGACCTGGACACCGATGAGCTGCTCAAGGGTGAAGGTGGTGTGGAGCACATGGAGTGCGAAATTAAACTGGAGGGCCCCGTCAGCCCTGATGTGGAGCCTGGCAAAGAGGAGACCGAGGAAAGCAAAAAACGCAAGCGTAAACCATATCGGCCTGGCATTGGTGGTTTCATGGTGCGACAGCGGAAATCCCACACACGCACGAAAAAGGGGCCTGCTGCACAGGCGGAGGTGTTGAGTGGGGATGGGCAGCCCGACGAGGTGATACCTGCTGACCTGCCTGCAGAGGGCGCCGTGGAGCAGAGCTTAGCTGAAGGGGATGAGAAGAAGAAGCAACAGCGGCGAGGGCGCAAGAAGAGCAAACTGGAGGACATGTTCCCTGCTTACTTGCAGGAAGCCTTCTTTGGGAAGGAGCTGCTGGACCTGAGCCGTAAGGCCCTTTTTGCAGTTGGGGTGGGCCGGCCAAGCTTTGGACTAGGGACCCCAAAAGCCAAGGGAGATGGAGGCTCAGAAAGGAAGGAACTCCCCACATCGCAGAAAGGAGATGATGGTCCAGATATTGCAGATGAAGAATCCCGTGGCCTCGAGGGCAAAGCCGATACACCAGGACCTGAGGATGGGGGCGTGAAGGCATCCCCAGTGCCCAGTGACCCTGAGAAGCCAGGCACCCCAGGTGAAGGGATGCTTAGCTCTGACTTAGACAGGATTTCCACAGAAGAACTGCCCAAGATGGAATCCAAGGACCTGCAGCAGCTCTTCAAGGATGTTCTGGGCTCTGAACGAGAACAGCATCTGGGTTGTGGAACCCCTGGCCTAGAAGGCAGCCGTACGCCACTGCAGAGGCCCTTTCTTCAAGGTGGACTCCCTTTGGGCAATCTGCCCTCCAGCAGCCCAATGGACTCCTACCCAGGCCTCTGCCAGTCCCCGTTCCTGGATTCTAGGGAGCGCGGGGGCTTCTTTAGCCCGGAACCCGGTGAGCCCGACAGCCCCTGGACGGGCTCAGGTGGCACCACGCCCTCCACCCCCACAACCCCCACCACGGAGGGTGAGGGCGACGGACTCTCCTATAACCAGCGGAGTCTTCAGCGCTGGGAGAAGGATGAGGAGTTGGGCCAGCTGTCCACCATCTCACCTGTGCTCTATGCCAACATTAATTTTCCTAATCTCAAGCAAGACTACCCAGACTGGTCAAGCCGTTGCAAACAAATCATGAAGCTCTGGAGAAAGGTTCCAGCAGCTGACAAAGCCCCCTACCTGCAAAAGGCCAAAGATAACCGGGCAGCTCACCGCATCAACAAGGTGCAGAAGCAGGCTGAGAGCCAGATCAACAAGCAGACCAAGGTGGGCGACATAGCCCGTAAGACTGACCGACCGGCCCTACATCTCCGCATTCCCCCGCAGCCAGGGGCACTGGGCAGCCCGCCCCCCGCTGCTGCCCCCACCATTTTCATTGGCAGCCCCACTACCCCCGCCGGCTTGTCTACCTCTGCGGACGGGTTCCTGAAGCCGCCGGCGGGCTCGGTGCCTGGCCCTGACTCGCCTGGTGAGCTCTTCCTCAAGCTCCCACCCCAGGTGCCCGCCCAAGTGCCTTCGCAGGACCCCTTTGGACTGGCCCCTGCCTATCCCCTGGAGCCCCGCTTCCCCACGGCACCGCCCACCTATCCCCCCTATCCTAGTCCTACGGGGGCCCCTGCGCAGCCCCCGATGCTGGGCGCCTCATCTCGTCCTGGGGCTGGCCAGCCAGGGGAATTCCACACTACCCCACCTGGCACCCCCAGACACCAGCCCTCCACACCTGACCCATTCCTCAAACCCCGCTGCCCCTCGCTGGATAACTTGGCTGTGCCTGAGAGCCCTGGGGTAGGGGGAGGCAAAGCTTCCGAGCCCCTGCTCTCGCCCCCACCTTTTGGGGAGTCCCGGAAGGCCCTAGAGGTGAAGAAGGAAGAGCTTGGGGCATCCTCTCCTAGCTATGGGCCCCCAAACCTGGGCTTTGTTGACTCACCCTCCTCAGGCACCCACCTGGGTGGCCTGGAGTTAAAGACACCTGATGTCTTCAAAGCCCCCCTGACCCCTCGGGCATCTCAGGTAGAGCCCCAGAGCCCGGGCTTGGGCCTAAGGCCCCAGGAGCCACCCCCTGCCCAGGCTTTGGCACCTTCTCCTCCAAGTCACCCAGACATCTTTCGCCCTGGCTCCTACACTGACCCATATGCTCAGCCCCCATTGACTCCTCGGCCCCAACCTCCGCCCCCTGAGAGCTGCTGTGCTCTGCCCCCTCGCTCACTGCCCTCCGACCCTTTCTCCCGAGTGCCTGCCAGTCCTCAGTCCCAGTCCAGCTCCCAGTCTCCACTGACACCCCGGCCTCTGTCTGCTGAAGCTTTTTGCCCATCACCCGTTACCCCTCGCTTCCAGTCCCCTGACCCTTATTCTCGCCCACCCTCACGCCCTCAGTCCCGTGACCCATTTGCCCCATTGCATAAGCCACCCCGACCCCAGCCCCCTGAAGTTGCCTTTAAGGCTGGGTCTCTAGCCCACACTTCGCTGGGGGCTGGGGGGTTCCCAGCAGCCCTGCCCGCGGGGCCAGCAGGTGAGCTCCATGCCAAGGTCCCAAGTGGGCAGCCCCCCAATTTTGTCCGGTCCCCTGGGACGGGTGCATTTGTGGGCACCCCCTCTCCCATGCGTTTCACTTTCCCTCAGGCAGTAGGGGAGCCTTCCCTAAAGCCCCCTGTCCCTCAGCCTGGTCTCCCGCCACCCCATGGGATCAACAGCCATTTTGGGCCCGGCCCCACCTTGGGCAAGCCTCAAAGCACAAACTACACAGTAGCCACAGGGAACTTCCACCCATCGGGCAGCCCCCTGGGGCCCAGCAGCGGGTCCACAGGGGAGAGCTATGGGCTGTCCCCACTACGCCCTCCGTCGGTTCTGCCACCACCTGCACCCGACGGATCCCTCCCCTACCTGTCCCATGGAGCCTCACAGCGATCAGGCATCACCTCTCCTGTCGAAAAGCGAGAAGACCCAGGGACTGGAATGGGTAGCTCTTTGGCGACAGCTGAACTCCCAGGTACCCAGGACCCAGGCATGTCCGGCCTTAGCCAAACAGAGCTGGAGAAGCAACGGCAGCGCCAGCGACTACGAGAGCTGCTGATTCGGCAGCAGATCCAGCGCAACACCCTGCGGCAGGAGAAGGAAACAGCTGCAGCAGCTGCAGGAGCAGTGGGGCCTCCAGGCAGCTGGGGTGCTGAGCCCAGCAGCCCTGCCTTTGAGCAGCTGAGTCGAGGCCAGACCCCCTTTGCTGGGACACAGGACAAGAGCAGCCTTGTGGGGTTGCCCCCAAGCAAGCTGAGTGGCCCCATCCTGGGGCCAGGGTCCTTCCCTAGCGATGACCGACTCTCCCGGCCACCTCCACCAGCCACGCCTTCCTCTATGGATGTGAACAGCCGGCAACTGGTAGGAGGCTCCCAAGCTTTCTATCAGCGAGCACCCTATCCTGGGTCCCTGCCCTTACAGCAGCAACAGCAACAACTGTGGCAGCAACAACAGGCAACAGCAGCAACCTCCATGCGATTTGCCATGTCAGCTCGCTTTCCATCAACTCCTGGACCTGAACTTGGCCGCCAAGCCCTAGGTTCCCCGTTGGCGGGAATTTCCACCCGTCTGCCAGGCCCTGGTGAGCCAGTGCCTGGTCCAGCTGGTCCTGCCCAGTTCATTGAGCTGCGGCACAATGTACAGAAAGGACTGGGACCTGGGGGCACTCCGTTTCCTGGTCAGGGCCCACCTCAGAGACCCCGTTTTTACCCTGTAAGTGAGGACCCCCACCGACTGGCTCCTGAAGGGCTTCGGGGCCTGGCGGTATCAGGTCTTCCCCCACAGAAACCCTCAGCCCCACCGGCCCCTGAATTGAACAACAGTCTTCATCCAACACCCCACACCAAGGGTCCTACCCTGCCAACTGGTTTGGAGCTGGTCAACCGGCCCCCGTCGAGCACTGAGCTTGGCCGCCCCAATCCTCTGGCCCTGGAAGCTGGGAAGTTGCCCTGTGAGGATCCCGAGCTGGATGACGATTTTGATGCCCACAAGGCCCTAGAGGATGATGAAGAGCTTGCTCACCTGGGTCTGGGTGTGGATGTGGCCAAGGGTGATGATGAACTTGGCACCTTAGAAAACCTGGAGACCAATGACCCCCACTTGGATGACCTGCTCAATGGAGACGAGTTTGACCTGCTGGCATATACTGATCCTGAGCTGGACACTGGGGACAAGAAGGATATCTTCAATGAGCACCTGAGGCTGGTAGAATCGGCTAATGAGAAGGCTGAACGGGAGGCCCTGCTGCGGGGGGTGGAGCCAGGACCCTTGGGCCCTGAGGAGCGCCCTCCCCCTGCTGCTGATGCCTCTGAACCCCGCCTGGCATCTGTGCTCCCTGAGGTGAAGCCCAAGGTGGAGGAGGGTGGACGCCACCCTTCTCCTTGCCAATTCACCATTGCTACCCCCAAGGTAGAGCCCGCACCTGCTGCCAATTCCCTTGGCCTGGGGCTAAAGCCAGGACAGAGCATGATGGGCAGCCGGGATACCCGGATGGGCACAGGGCCATTTTCTAGCAGTGGGCACACAGCTGAGAAGGCCTCCTTTGGGGCCACGGGAGGACCACCAGCTCACCTGCTGACCCCCAGCCCACTGAGTGGCCCAGGAGGATCCTCCCTGCTGGAAAAGTTTGAGCTCGAGAGTGGGGCTTTGACCTTGCCTGGTGGACCTGCAGCATCTGGGGATGAGCTAGACAAGATGGAGAGCTCACTGGTAGCCAGCGAGTTACCCCTGCTCATTGAGGACCTGTTGGAGCATGAGAAGAAGGAGCTGCAGAAGAAGCAGCAGCTTTCAGCACAGTTGCAGCCTGCCCAGCAGCAGCAGCAACAGCAGCAGCAGCATTCCCTACTGTCTGCACCAGGCCCTGCCCAGGCCATGTCTTTGCCACATGAGGGCTCTTCTCCCAGTTTGGCTGGGTCCCAACAGCAGCTTTCCCTGGGTCTTGCAGGTGCCCGACAGCCAGGTTTGCCCCAGCCACTGATGCCCACCCAGCCACCAGCTCATGCCCTCCAGCAACGCCTGGCTCCATCCATGGCTATGGTGTCCAATCAAGGGCATATGCTAAGTGGGCAGCATGGAGGGCAGGCAGGCTTGGTACCCCAGCAGAGCTCACAGCCAGTGCTATCACAGAAGCCCATGGGCACCATGCCACCTTCCATGTGCATGAAGCCGCAGCAATTGGCAATGCAGCAGCAGCTGGCAAACAGCTTCTTCCCAGATACAGACCTGGACAAATTTGCTGCAGAAGATATCATTGATCCCATTGCAAAGGCCAAGATGGTGGCTTTGAAAGGCATCAAGAAAGTGATGGCTCAGGGCAGCATTGGGGTGGCACCTGGTATGAACAGACAGCAAGTGTCTCTGCTAGCCCAGAGGCTCTCGGGGGGACCTAGCAGTGATCTGCAGAACCATGTGGCAGCTGGGAGTGGCCAGGAGCGGAGTGCTGGTGATCCCTCCCAGCCTCGTCCCAACCCGCCCACTTTTGCTCAGGGAGTGATCAATGAAGCTGACCAGCGGCAGTATGAGGAGTGGCTGTTCCATACCCAGCAGCTCCTACAGATGCAGCTGAAGGTGCTAGAGGAGCAGATTGGTGTACACCGCAAGTCCCGGAAGGCTCTGTGTGCCAAGCAGCGCACTGCCAAAAAAGCTGGCCGTGAGTTCCCAGAAGCTGATGCTGAGAAGCTCAAGCTGGTTACAGAGCAGCAGAGCAAGATCCAGAAACAACTGGATCAGGTCCGGAAACAGCAGAAGGAGCACACTAATCTCATGGCAGAATATCGGAACAAGCAGCAGCAACAACAGCAGCAGCAGCAGCAACAACAGCAACAGCACTCAGCTGTGCTGGCTCTCAGCCCTTCCCAGAGTCCCCGGCTGCTCACCAAGCTCCCTGGTCAGCTGCTCCCTGGCCATGGGCTGCAGCCACCACAGGGGCCTCCGGGTGGGCAAGCCGGAGGTCTTCGCCTGACCCCTGGGGGTATGGCACTACCTGGACAGCCTGGTGGCCCCTTCCTTAATACAGCTCTGGCCCAACAGCAGCAACAGCAACATTCTGGTGGGGCTGGATCCCTGGCTGGCCCTTCAGGGGGCTTCTTCCCTGGCAACCTTGCTCTTCGAAGCCTCGGACCTGATTCAAGGCTTTTACAGGAAAGGCAGCTGCAGCTGCAGCAGCAACGTATGCAGCTGGCCCAGAAACTGCAGCAGCAGCAGCAGCAGCAACAGCAGCAGCAGCACCTTCTAGGACAGGTGGCAATCCAGCAGCAACAGCAGCAGGGTCCTGGAGTACAGACAAACCAAGCTCTGGGTCCCAAGCCCCAGGGCCTTATGCCTCCCAGCAGCCACCAAGGCCTCCTGGTCCAGCAGCTGTCCCCTCAACCACCCCAGGGGCCCCAGGGCATGCTGGGCCCTGCCCAGGTGGCTGTGTTGCAGCAGCAGCACCCTGGAGCTTTGGGCCCCCAGGGCCCTCACAGACAGGTGCTTATGACCCAGTCCCGGGTGCTCAGTTCCCCCCAGCTGGCACAGCAGGGTCAGGGCCTTATGGGACACAGGCTGGTCACAGCCCAGCAGCAGCAGCAGCAACAACAGCACCAACAGCAAGGGTCCATGGCAGGGCTGTCCCATCTTCAGCAGAGTCTGATGTCACACAGTGGGCAGCCCAAACTGAGCGCTCAGCCCATGGGCTCTTTACAGCAGCTTCAGCAGCAGCAGCAGCTGCAACAGCAACAGCAACTTCAGCAGCAGCAGCAGCAGCAGCTACAACAGCAACAGCAACTTCAGCAGCAACAGCTTCAACAGCAGCAACAGCAGCAGCAGCTTCAACAACAGCAGCAGCAACAGCTTCAACAGCAGCAACAGCAGCTACAACAGCAACAGCAACAACAACAGCAGCAGTTTCAACAGCAGCAGCAACAGCAGCAGATGGGCCTTTTAAACCAGAGTCGAACTTTACTGTCTCCTCAGCAACAACAGCAGCAGCAAGTGGCACTTGGCCCTGGCATGCCAGCAAAGCCTCTTCAACACTTTTCTAGCCCTGGAGCCCTGGGTCCAACCCTCCTCCTGACGGGCAAGGAACAAAACACCGTAGACCCAGCCGTTTCTTCAGAGGCCACTGAGGGGCCCTCTACACATCAGGGAGGGCCGTTAGCAATAGGAACTACCCCTGAGTCAATGGCCACTGAACCAGGAGAGGTAAAGCCCTCACTCTCTGGGGACTCACAACTCCTGCTTGTCCAACCCCAGCCCCAGCCTCAGCCCAGCTCTCTGCAGCTGCAGCCACCTCTGAGGCTTCCAGGACAACAGCAGCAGCAAGTTAGCCTGCTCCACACAGCAGGTGGAGGAAGCCATGGGCAGCTAGGCAGTGGATCATCTTCTGAGGCCTCATCTGTGCCCCACCTGCTGGCTCAGCCCTCTGTTTCCTTAGGGGATCAGCCTGGGTCCATGACCCAGAACCTTCTGGGCCCCCAACAGCCCATGCTAGAGCGGCCCATGCAAAATAATACAGGGCCACAACCTCCCAAACCAGGACCTGTCCTCCAGTCTGGGCAGGGTCTGCCTGGGGTTGGAATCATGCCTACGGTGGGTCAGCTTCGAGCACAGCTCCAAGGAGTCCTGGCCAAAAACCCACAGCTGCGGCACTTAAGTCCTCAGCAGCAGCAGCAGCTACAGGCACTCCTCATGCAGCGGCAGCTGCAGCAGAGTCAGGCAGTACGCCAGACCCCACCCTACCAGGAGCCTGGGACCCAGACCTCTCCCCTCCAGGGCCTCCTGGGCTGCCAACCTCAACTTGGGGGCTTCCCTGGACCACAGACAGGCCCCCTCCAGGAGCTAGGGGCAGGGCCTCGACCTCAGGGCCCACCCCGGCTCCCTGCCCCACCAGGAGCCTTATCTACAGGACCAGTCCTTGGCCCTGTCCATCCCACACCTCCACCATCCAGCCCTCAAGAGCCAAAGAGACCTTCACAATTACCTTCCCCCAGCTCCCAGCTTCCCACTGAGGCCCAGCTCCCTCCCACCCATCCAGGGACCCCCAAACCTCAGGGGCCAACCTTGGAGCCGCCTCCTGGGAGGGTCTCACCTGCTGCTGCCCAGCTTGCAGATACCTTGTTTAGCAAGGGTCTGGGACCTTGGGATCCCCCAGACAACCTAGCAGAAACCCAGAAGCCAGAGCAGAGCAGCCTGGTACCTGGGCATCTGGACCAGGTGAATGGACAGGTGGTGCCTGAGGCATCCCAACTCAGCATCAAGCAGGAACCTCGGGAAGAGCCATGTGCCCTGGGAGCCCAGTCAGTGAAGAGGGAGGCCAATGGGGAGCCAATAGGGGCACCAGGAACCAGCAACCACCTCCTGCTGGCAGGCCCTCGCTCAGAAGCTGGGCATCTGCTCTTGCAGAAGCTACTCCGGGCAAAGAATGTGCAACTCAGCACTGGGCGGGGGTCCGAGGGGCTGCGAGCTGAGATCAACGGGCACATTGACAGCAAGCTGGCTGGGCTGGAGCAGAAACTACAGGGTACCCCCAGCAACAAGGAGGATGCAGCAGCAAGGAAGCCTTTGACACCGAAGCCCAAGCGGGTACAGAAGGCAAGCGACAGGTTGGTGAGCTCCCGAAAGAAGCTGCGGAAGGAGGACGGGGTCAGGGCCAGCGAGGCCTTGCTGAAACAGCTGAAACAGGAGCTGTCCCTGCTGCCCCTAACGGAGCCTGCTATCACCGCCAATTTTAGCCTCTTTGCCCCCTTTGGCAGTGGCTGCCCAGTCAATGGGCAGAGCCAGCTGAGGGGGGCCTTTGGAAGTGGGGCGCTGCCCACTGGCCCTGACTACTATTCCCAGCTGCTTACCAAGAATAACCTGAGTAACCCGCCGACACCACCCTCGTCGCTGCCCCCCACCCCACCCCCATCGGTGCAGCAGAAGATGGTGAATGGCGTCACCCCATCTGAAGAGCTGGGGGAGCACCCCAAGGATGCTGCCTCTGCCCGGGATAGTGAAAGGGCACTGAGGGATACTTCAGAGGTGAAGAGTCTAGACCTGCTGGCTGCCTTGCCTACACCCCCTCACAATCAGACTGAGGATGTCAGGATGGAGAGTGATGAGGATAGCGATTCTCCTGACAGCATTGTGCCAGCTTCATCCCCTGAGAGCATCTTGGGGGAGGAGGCCCCTCGTTTCCCTCATCTGGGCTCAGGCCGGTGGGAGCAAGAGGACCGGGCCCTCTCCCCTGTCATCCCCCTCATTCCTCGGGCCAGCATCCCAGTCTTCCCAGATACCAAACCTTATGGGGCCCTTGGCCTGGAGGTCCCTGGAAAGCTGCCTGTCACAACTTGGGAAAAGGGCAAAGGAAGTGAGGTGTCAGTCATGCTCACAGTCTCTGCTGCTGCAGCCAAGAACCTGAATGGCGTGATGGTGGCAGTGGCGGAGCTGCTGAGCATGAAGATCCCCAACTCCTATGAGGTGCTGTTCCCAGAGAGCCCCGCCCGGGCAGGCACTGAGCCAAAGAAGGGGGAAGCTGAGGGTCCTGGTGGGAAGGAAAAGGGTCTGGAAGGCAAGAGCCCAGACACTGGCCCTGATTGGCTGAAGCAGTTTGATGCAGTGTTGCCTGGCTATACCCTGAAGAGCCAACTAGACATCTTGAGCCTCCTGAAACAGGAGAGCCCCGCCCCAGAGCCACCCACTCAGCACAGCTATACCTACAATGTCTCCAATCTGGATGTGCGACAGCTCTCGGCCCCACCTCCTGAAGAACCCTCCCCGCCCCCTTCCCCCTTGGCACCTTCTCCTGCCAGTCCCCCTACTGAGCCCTTGGTTGAACTTCCCACCGAACCCTTGGCTGAGCCACCCGTCCCCTCACCTCTGCCACTGGCCTCATCCCCTGAATCAGCCCGACCCAAGCCCCGTGCCCGGCCCCCTGAAGAAGGTGAAGATTCCCGTCCTCCTCGCCTCAAGAAATGGAAAGGAGTGCGCTGGAAGCGGCTTCGGCTGCTGCTGACCATCCAGAAGGGCAGTGGGCGGCAGGAGGATGAGCGGGAAGTGGCAGAGTTTATGGAGCAGCTTGGCACAGCCTTGCGACCTGACAAGGTACCGCGAGACATGCGTCGCTGCTGTTTCTGTCATGAGGAGGGTGACGGGGCCACTGATGGGCCTGCCCGTCTGCTGAACCTGGACCTGGACCTGTGGGTGCACCTCAACTGTGCCCTTTGGTCCACGGAGGTGTATGAGACCCAGGGCGGGGCACTGATGAATGTGGAGGTTGCCCTGCACCGAGGACTGCTAACCAAGTGCTCCCTGTGCCAGCGAACTGGTGCCACCAGCAGCTGCAATCGCATGCGTTGCCCCAATGTCTACCATTTTGCTTGTGCCATCCGTGCCAAGTGCATGTTCTTCAAGGACAAGACCATGCTGTGTCCAATGCATAAGATCAAGGGGCCCTGTGAGCAAGAGCTGAGCTCTTTTGCTGTCTTCCGGCGGGTCTACATTGAGCGGGACGAGGTGAAGCAAATCGCTAGCATCATTCAGCGGGGAGAACGGCTGCACATGTTCCGTGTGGGGGGCCTTGTGTTCCACGCCATCGGACAGCTGCTGCCTCACCAGATGGCTGACTTTCATAGTGCCACTGCCCTCTATCCCGTGGGCTACGAGGCCACGCGCATCTATTGGAGCCTCCGCACCAACAATCGTCGCTGCTGCTATCGCTGTTCTATTGGTGAGAACAACGGGCGGCCGGAGTTTGTAATCAAAGTCATCGAGCAGGGCCTGGAGGACCTGGTCTTCACTGACGCCTCTCCCCAGGCCGTGTGGAATCGCATCATTGAGCCTGTGGCTGCCATGAGAAAAGAGGCTGACATGCTGCGACTCTTCCCTGAGTATCTGAAGGGCGAGGAGCTCTTTGGGCTGACGGTGCATGCCGTGCTTCGCATAGCTGAATCACTGCCCGGGGTGGAGAGCTGTCAAAACTATTTATTCCGCTATGGGCGCCACCCCCTTATGGAGCTGCCACTCATGATCAACCCCACTGGCTGTGCCCGATCAGAGCCTAAAATCCTCACACACTACAAACGGCCCCATACCCTGAACAGCACCAGCATGTCTAAGGCATATCAGAGCACCTTCACAGGCGAGACCAACACCCCCTACAGCAAGCAGTTTGTGCACTCCAAGTCATCTCAGTACCGGCGGCTGCGCACCGAATGGAAGAACAACGTGTACCTGGCTCGCTCCCGTATCCAGGGCCTGGGGCTCTATGCAGCCAAGGACCTAGAAAAGCACACAATGGTTATCGAGTACATTGGCACCATCATTCGGAACGAGGTGGCCAACCGGCGGGAGAAAATCTACGAAGAGCAGAATCGAGGCATCTACATGTTCCGAATAAACAATGAACATGTGATTGATGCTACGTTGACCGGCGGCCCTGCCAGGTACATTAACCATTCCTGTGCCCCTAACTGTGTGGCCGAAGTCGTGACATTTGACAAAGAGGACAAAATCATCATCATCTCCAGCCGGCGAATCCCCAAAGGAGAGGAGCTAACCTATGACTATCAGTTTGATTTTGAGGACGATCAGCACAAGATCCCCTGCCACTGTGGAGCCTGGAATTGTCGGAAATGGATGAACTAAGAAGCTTTGAGGCTACCAGGCAGGGGAGTCCCCCTACCCACAACCTCTTCCCTGAAAGGGATGAGGGGGAAGAGAGGTAGCAGCCAGAGCCAGGACCCAGGGTTGGGGCTGCCGGCTGACCCGGAGCCCCTGGAGCAGGAGGCTGGGGCAGAGGGCCCTAGGCCAAGCCCACCCTGGGCACCAGGGACAATCCTCTTCCCCACCACCGGCCCTCAGGCTGGCATCTCTGCCCCCAGCTCCAGGAGGGGCCAGACAGAAGCAGCCATTGGGCATCTCAGGTTTGAGGGGGATATGGGCCGGGAACTACCCAGAAGCATCTGGGAGGCAGCAGGGTGGGGGAAGAGGATGTGTGGCCGGGCCTCACAGCCCTGCTGCTCCCACTGACCTCTCCGGCCCAACTCACGGCTGCAAAGAGACTTGACTAAGCTTGACAATCCCAAAGGCCGGGTCCCACACCTGGCCCTGCCTGCCGGGTCCTGCCCCCACCCTCACCCCCATCCCCCTCCCTCTTGATCTGTCTCTGTTTCCCTCTTTTCCTCTGTGTTTCTGTCTCTCTATGGGTTGTGTTTCCTTGTTTTCCACTCTGACAAATGCAACATGAACGGGAAAGAGGCGCCCAGCTGCCTAGGAGGGCAAGCTGGGCAAGCCGGGCAAGGAGACCCCGCACCCACACCTACCTCATTTAAGTGTTGGATTTTTTGCTGTTTTGAAATGTGAGACCCTCTCCAAGCCCCCTACTGCCCCAACCCTCTCCCCCACCTCACTGCCCTCTTCTGAGTGGGTGGAAGGGGGGTAGGAGGAGGAAGAAAAACAACAACAAAAAATCCATCTTTGTTTTTAATTATGGGCATGGGATGGTGGTTGAGGCAAATGATGATGAAGATTGGGGATGACTGGCCCCTAGTTGCTCTAGGACTTCCTTCTCCATCTGGACATGGGGGCAGGAGGGAGCTAAACCTAGGACCAGGATATCTCCCTCCTGTTTTCCCAACCTCATCATGAGCCTGTTTGCCCTCCAGCCCCTGGACGGGTTGGGTGGGGGGTAGGGTGAGGGCTATCCCTGAGTGGCATGCCCATACCTAGTGAGGCAGGGTGTGGCCCGGAGCTCCCACTTTCCCTCAGTCACCAAACTGCTGCTGGTCTGGTGGGAAGGGGTGGTGATGTGGGGGTGGGGGAGCTTAGTGTCAGCGCGGGGAGGGTGGGGGGTATTTATCTATTTATACATGGGATTGTACATAGTCTTGTGGGGCATGGGGGAGCCGGCTGGAGGTGAGAACCCTCCCCTCTCCCCCCACCCCCCGGGGAGAGCAAATGTAAAACTACTAATTTTTGTGCTTTATATATTCTATATAAATATATCTATTTTCTTTTTACAAAACCAGTTTATAAATGGTAGGGGGGTGTGGGGCGGACACATGGAGCTCCCCTTGTGGGGGGGCCCCCTCCATTACCCGACCTACCGCCCTTTTCCTCACCCCCCACCCCACTCCCCACCCCCTGGCTGTGACTGCTGTAAGATGGGGGTATAGAGGCTGGGCAATTCCCACCCCCTGTTGTATAGTTGGACTATGTTATAACGCACAAAAGAGAGCTGACCCCAGGGGGAGCCAGAGGGTGATGGGTTCCTTGCCTCCCTTTCCTTCCCCTTTCTGCCCAAGCTTGTGCTGCAGTTGAACCTCTTCCTGGGGGTGGGAGTAGGTAAGGGGTGGGTGAGGCCCCAAACCCCTCTCTGGTAGGGAACCGTGGGGATGAAGATGAAGCTTATATGCAGTTCTCTTCTAGGGGCTGTGGGCAAAGGGCATTTTGTAATTAATATTTTCAAGAATCAGATGTCTGGAGTGTAGGGGTGGGCTTGGTGGTGGTGGACGGGCGGGCCTGCTGGAGGGGGAGCTTGGTCGCTGTTGTGATTTTAGGTTTGTTTTTGTTTTGTTTTGAATTTGGGGGGTTGTGGATTGTTGGGGGTAGGGAGATTTTTTTTTTTTAAAGCTGCTTCCTCAACTGTTTCAAGCTGCAAATGTTTAAGAGAATAACAGCCCCCACTCCCACAGGAACCGCTGTAATTAAATCAGACAGTAGGAAGACTGGGCTGCTGCCCTCAAAGCCACAGCCCTTGGATGTTCCTTTTCCGAGAGCAGAAGGTCTAGGCTACAGGGAGGGGGAGATTGGCTCCCGTGAGTCAGGCTGTGTTTGGGGCTTGGGCCCTGGGATTGGGAAAAGGGGATGGGGCAGACTTTGTAAGCATATGCTAGGTATCCGATAGTCCTGTAGAATTTAGTGAAGAAACCTTATACAGTTTTTAATTTTTATATAAACTATAACTCAGACCCAAGCTACAAGGTTGGAATTTTGGTTGGTTTTTTTTTTAAGTACCCTGCCTGTATAATTGCATCAGAATCCCCCACCCCACCCCCCGCCCCCGTGTTTGTATTTTGGGTTGGTTTACACTCGCACATACTCAGTTTTCAGTTTTCCCCTTTACAGTCTTCTCCCCTCACCTCCAGGACCCTCCCCCTTTTTAAAAAATAAATCGCTGACAAGTGTGAATCCCGTGAAGACTTTATTTTGTGTTGTGTGTATCCTGTACAGCAAGGTTGGTCCTTCGTAACAACGGATGAAATGGTTCCCTTTTTTAAAGCGCCCTCTCTCCCTCCACCCTCAGCGCCCCTGTCCTTGGCATGTTTTGTATCAGCGATCATTCTGAACTGTACATATTTATGTTGCGAGAGGCAAAGGGCAAGTTTTGGATTTTGCTTCTTCCAAGTTTGTTTTTAAACGACAAATAAAAAAAGAACATTTTAAATACAA	1
ENST00000360465	ZNF528	AGTTTCCGGTAGACCCGGAAGCCGATTGCAGGGAGAAACTGTTTTCGCAGCAGTGCGCCTCCCTTTTCCAGCCACCGGTTCTCCTGACCCCGAGTGTGGGGGGTGACTTCAGTCTCCTGACATCCAGTGTTCTCTCGAGCCAGTTTCCAGCCCACAGAAAATGAGCTCTTCCGGAAGTGGGCATCTTATTCCAATCCCCTCCCTGTGAATGTGTGGAGAAAAAGAGATGGGAACGAGGCAGAGGAAATAGAGAAATTTTGAAAGAGAAATGAAGAATGAGAGACCCATTAACAGAAGGCAAAGTAGAAGGTTCACAAATTTTAAGAAAGGGAGAATAAAGTGAAAAAAATCTCAGAAGGAATCCACTCAACAGACGAGGATTCACTTCCAAAGAGACATATTATGCAAGGAAGCAACTTGGAAGAGGAAAGAAAAGAAGTCAGGAATGGCCCTTACTCAGGGACCCTTGAAATTCATGGATGTGGCCATAGAGTTCTCTCAGGAAGAGTGGAAATGCCTGGACCCTGCGCAGAGGACTTTATACAGGGACGTGATGTTGGAGAATTATAGGAACCTGGTCTCCCTGGGAATCTGTCTTCCTGACCTGAGTGTTACCTCCATGTTAGAGCAAAAGAGAGATCCCTGGACTCTGCAGAGTGAAGAGAAAATAGCAAACGATCCAGACGGCAGGGAGTGCATCAAAGGTGTGAACACAGAGAGGAGCTCTAAATTGGGAAGTAATGCAGGAAACAAGCCTTGTAAAAATCAACTTGGATTCACTTTTCAGTTACATCTGAGTGATCTACAGCTATTTCAAGCTGAAAGGAAAATTTCTGGGTGTAAGCATTTTGAAAAACCCGTCAGTGACAATTCCTCAGTTTCACCGCTTGAAAAAATTTCTTCCAGTGTCAAATCCCACCTTTTAAATAAATATAGAAATAATTTTGATCATGCTCCATTACTTCCACAAGAACAGAAAGCACACATTAGGGAAAAAGCTTATAAATGTAATGAGCACGGCCAAGTCTTTAGAGCATCTGCAAGCCTTACTAACCAAGTAATCCATAACGCAGATAATCCTTACAAATGCAGTGAATGTGGCAAGGTCTTTAGTTGCAGTTCAAAGCTTGTGATACATCGAAGAATGCATACTGGAGAGAAGCCTTACAAATGTCATGAATGTGGCAAGCTCTTCAGTAGCAATTCAAACCTTTCACAACATCAAAGAATTCATACTGGAGAGAAGCCTTACAAATGTCATGAATGTGACAAGGTCTTTCGAAGCAGTTCAAAGCTTGCACAACATCAAAGAATTCATACTGGAGAGAAGCCTTACAAATGTCATGAATGTGACAAGGTCTTCAATCAAATTGCACACCTTGTACGACATCAAAAAATTCATACTGGAGAGAAACCTTACAGTTGTAATAAATGTGGCAAGGTCTTTAGTCGCCATTCATATCTAGCAGAACATCAAACGGTTCATACTGGTGAGAAACCTTACAAATGTGAAGAATGTGGCAAAGCATTTTCAGTGCGTTCCAGCCTCATAACCCATCAGTTAATTCACACTGGAAGGAAACCTTACAAATGTAAAGAATGTGACAAGGTCTTTGGGCGCAAGTGTTTCCTGACCTCTCATCAGAGAATTCATACTAGAGAGAGACCTTATGGATGCAGTCAGTGTGGCAAGATCTTTAGTCAGAAATCAGACCTTATACGACATCGAAAAACTCATACTGATGAGAAGCCTTACAAATGTAATAAATGTGGCACAGCGTTTAGAGAGTTTTCAGACCTTACTGCCCATTTTCTAATCCATAGTGGAGAGAAACCTTATGAATGTAAAGAATGTGGCAAAGTCTTCAGGTACAAGTCTTCTCTAACCAGTCATCATAGAATTCATACTGGAGAGAAGCCTTACAAATGTAACAGATGTGGCAAGGTCTTCAGTCGCAGTTCAAACCTGGTATGCCATCAGAAAATTCATACAGGAGAAAAGCCTTACAAATGTAATCAATGTGGCAAGGTCTTTAATCAAGCATCATACCTTACAAGACATCAAATAATTCATACTGGAGAGAGGCCTTACAGATGTAGTAAATGTGGCAAAGCATTTCGAGGGTGTTCAGGCCTTACTGCCCATCTTGCAATCCATACTGAAAAGAAATCTCATGAGTGTAAAGAATGTGGCAAGATCTTCACTCAGAAGTCTTCCCTCACCAATCACCATAGAATTCACATTGGAGAGAAACCTTACAAATGCACCCTGTGCAGTAAGGTCTTCAGTCACAATTCTGACCTTGCACAGCATCAGAGAGTTCATTCATGAGAGTCCCTACAAACTGTATGGCAAAACCATCATCATGAGTTCTAGCATTAATCAACATCAGTGAGTCCATACTAAGTGGAAATCATATAAATGAAATGTATGTGACACAGGCTTTATCAAGGCCTGCCAAATCACTGGACATCACCACATCACTGTGGAGGATGAAAGCACACAGATGAATTGTGTGTACTTGGGCTATTATTCAAGGACCATTGCTATAGAACACGATAGGATTTACACAAGAAGTAACTCTGTCTCTGGTTCTCTGATACTAATCTATGATATTGCATGATGCAGAATAATGCTAAGTCAAAATATGTTGAATCTCATGACCTGATGTATATCAAAGGTGCAACGGCTTGTAAATGACCAGTTTTATTCAGGCTATAAAGCATTCAATTATTTGGGGCTTATAGAAAAGGCTACTTTACTCTTTGTGACTTCGAAATCTTTTCATGTGCCTTCCATACAGGCCATTCACTGTGGTCCCTGGGAAAGAATCAGTAGGATGACAGGGCTGACTTCATTAGCTGAGGATTATTTCTATCCAATTTCCTGATGAAGGACATTGCCTTTTGAGATTAAATATTGTCTGATTTAGAGAGCATGGAGGTGGGCAGAGTAACATAAAACTGATGACCGTCATCATACTGTTGCAGTTAGCACACTTTCTCCTGACATAAGTGCACAGAGCTTCAGTGTCCACCAACTGACCATGAAATAGAGTATGCTGTAATCTTAAGGCATAGGTTATTAGTGGGAAGAGAGTAATAGGTTGCTAGTGTCTGATTATATGGTAGAAATAATGCAAGGAAAAAGGTAGCCACCTTCTCCATTGAACAGCAGTACCTGCTGTTTAGCAAAGACTGATGAGAAGTAGACTTTTTTTTTTTTGGAGATAGAGTCTCACTCTGTTGCCCAGGCTGGAGTGTAGTGGTGTGTTCTTGGCTCACTGCACCCTCCGCCTCCTGGGCTCAAGCAGTCCTTCTGCCTTAGCCTCCTAAGTAGCTGAGACTACAGACGTGCGCCACCACACCCAGTTCATTTTTGTATTTTTAGTAGAGACAGTGTTTACCATGTTGGCCAGGCAGGTCTCCAACTCCTGACCTCAAGTGATATGTTCACCTCAGCCTCCCAAAGTGCTGGGATTACAGGCATGAACCATGGTGCCCAGCCTCATTTTTGAAATGGAATAGAGAACAGTTATATCACAGTTGAGAGTTTAATCAAAATGACCGGATCAGCATATTCTTTTTTTAGATGAGACAGAGTTTCGCCCTTGTCACCCAGGCTGTAGTGCGGTGGCGCGATCTCGGCTCACTGCAACCTCCGCCTCCCGGGTTCAAGCAATTCTCCTGCCTCAGCCTCCCAAGTAGCTGGGATTACAGGCGTGTACCACCATACCCAGCTAATTTTTGTATTTTTAGTAGAGATGGGGTTTCACCACGTTGGCCACACTGGTCTCAAACTCCTGACCTCAGGCGATCCATCTGCCTCAGCCTGAAAGTGCTAGGATTACAGGCGTGAGCCACCACACCTGGCCAGCTCAGCATATTCTTAAGTAGGATTCACATTTAATTCTTGGTATTATAAGTTGCAACCATTTGATTTAGAATGTATGCAGCTCTCATGTTTGTAGTAATAAAGTTTCATTTTTCCTAA	1
ENST00000301093	ZNF701	ATCCCGTGGAGTGAAGGTCGCACCGCGGCGTAGAGATGGGGTTTCTCCATGTTGGTCAGGATGGTCTCGAACTCCCGACATCAGGTGATCCGCCTGCCTCGGCCTCCCAAAGTGCTGGGATTACAGGTGTGAGCCACCGCACTCAGCCTCCCTGTTTTGAAGGATTGACTTCTAAAGACTTGGTACGTGAGGAAAAAACACGGAAGAGGAAGAGGAAAGCAAAGGAGTCAGGGATGGCTCTTCTTCAGGGTCTACTGACATTCAGGGATGTGGCCATAGAATTCTCTCAGGAGGAGTGGAAATGCCTGGACCCTGCTCAGAGGACTCTATACAGAGACGTGATGCTGGAGAATTATAGGAACCTGGTCTCCCTGGATACCTCTTCCAAATGCATGATGAAGATGTTCTCATCAACAGGACAAGGCAATACAGAAGTGGTCCACACAGGGACATTGCAAATACATGCAAGTCATCACATTGGAGATACTTGCTTCCAGGAAATTGAGAAAGATATTCATGACTTTGTGTTTCAGTGGCAAGAAAATGAAACAAATGGCCATGAAGCACTCATGACAAAAACCAAAAAGTTGATGAGTAGTACAGAGCGACATGATCAAAGGCATGCTGGAAACAAACCTATTAAAAATGAGCTTGGATCAAGCTTTCATTCGCATCTGCCTGAAGTGCACATATTTCACCCCGAAGGGAAAATTGGTAATCAAGTTGAGAAGGCTATCAACGATGCTTTCTCAGTTTCAGCATCCCAACGAATTTCCTGTAGGCCAAAAACTCGTATTTCTAATAAGTATAGGAATAATTTCCTCCAGTCTTCATTACTCACACAAAAACGGGAAGTACACACAAGAGAAAAATCTTTCCAACGTAATGAGAGTGGCAAAGCCTTTAATGGTAGCTCACTCTTAAAAAAACATCAGATAATCCATTTAGGAGACAAACAGTATAAATGTGATGTATGCGGCAAGGACTTTCATCAGAAGCGATACCTTGCATGCCATAGATGTCACACTGGTGAGAATCCTTACACGTGTAATGAGTGTGGCAAGACATTCAGTCACAATTCAGCCCTGTTAGTTCACAAGGCAATTCATACTGGAGAGAAACCTTACAAGTGTAATGAATGTGGCAAGGTTTTTAATCAACAATCAAACCTTGCACGTCATCATAGAGTTCATACTGGAGAGAAACCTTACAAATGTGAAGAATGTGACAAAGTTTTCAGTCGCAAATCACACCTTGAAAGACATAGGAGAATTCACACTGGAGAGAAACCATACAAATGTAAGGTTTGTGACAAGGCTTTCAGACGTGATTCACACCTGGCACAACATACTGTAATTCACACTGGAGAGAAACCTTACAAGTGTAATGAGTGTGGCAAGACCTTTGTTCAAAATTCATCTCTTGTAATGCATAAGGTCATTCATACTGGAGAGAAACGTTACAAGTGTAATGAATGTGGCAAGGTTTTTAATCACAAATCAAACCTTGCATGTCATCGTAGACTTCATACTGGAGAGAAACCTTACAAGTGTAATGAATGTGGCAAGGTTTTTAATCGAAAATCAAACCTTGAACGTCATCATAGACTTCATACTGGAAAGAAATCTTAGAAGTGTAAATTTGCAAGGTTTTTAGGCAACAGTCAAACCTTGCATGTCATCATAGACTTTATACTGGAGAGAAACCTTACAAATGTGAAGAATGTGACAAAAGTTTTCAATTTCAAATCACTCCTTGAAATACATAGGAGAGTTCATACTGGAGAGAAACCATACAAATGTAAGGTTTGTGACAAGGATTTCGGGTGTGATTCACACCTGGCCCAACATACTGGAATTCACACTGGAAAGGAACTGTACAAGTGTAATGAGTGTGGCAGAGCCTTTGGTGGTCAGTCAACACTTACTCACCATCAAGCAATCCATGGTATAGGGAAACTTGACTAATGTAATGATTGTCACAAAGTCTTCAGTAATATTACAGCCATTGCAAAACATTGGAGAATCCATAATGAAGGAGGTCTTACAAGTGTAATAAATGTGGCAAGTTTTTCAGACATCATTCATAACTTGCAGTTCATTGGCGATCTTATACAGGAGAGAAATCTTACAAATGTGATGATTGTGGCAAGGTCTTCAGTCAAGCTTCATCTTTTGCAAAACGGGAGAATTCATACAGGAGAGAAACCTCACAAGTGTGATGATTGTGAGCAAAGCCTTTACTTCACGTTCACACCACATTAGATATCAGAGGATCCATACTGGACAGAAATCTTACAAACGTCCTATGTGTGGCAAGGTCTTCAGTCCGAGGTTACTCCTTGCAGAATATCATAACGTTCATTTTTGAGGTAATAGTTACAAATGCGGTGAGCACAGCAAACCATCAAGGATTGACAGTAGAGTCAATTCAGAATTGACTTGAGTTTGAGTTGACTTAAAACATTCAGTTGAAGCATTAATTGACATTAAAGTGTTTATGTTAAGAGGATTGGGCCAGGCGTGTGGCTCACGCCTGTAAATCCAGCACTTTAGGAGCCCAAGGTGGATAGATCACTTGAGGTCATGAGTTTGAGATCAGCCTGGCCAA	1
ENST00000335999	NCKAP5L	GGCACCCCCCTTTCTCTGCCCCCCGCCCCCAAGCCGCGGCCATGGACCTGGCGGATCCGGCCTGCCCTGGCCCAGCTCAACACCTGATTTCGGCAAGGTGACCGTTCTGGATGCTAGAGTGAGTGTGCCCACCTGCGTAAGGGGGCAGAGACAGCCTGCCGGGGCTTCTCTTCCTTGTTCCCAGGGCCAGATGTCAGAGGCCATGGACCAGCCAGCTGGGGGTCCTGGAAACCCAAGGCCAGGAGAGGGTGATGATGGCAGCATGGAGCCAGGCACCTGCCAGGAGCTTCTGCACCGACTGCGGGAGCTGGAGGCAGAGAACTCGGCACTTGCCCAGGCCAACGAAAACCAGCGGGAGACTTATGAGCGCTGTCTGGACGAGGTTGCCAACCATGTGGTACAGGCGTTGCTGAACCAGAAGGACCTGCGAGAGGAGTGCATCAAGCTGAAGAAGAGAGTGTTTGACCTGGAACGGCAGAACCAGATGCTGAGTGCCCTGTTTCAGCAGAAACTCCAGCTCACGACAGGCTCGCTCCCTCAGATCCCACTCACTCCACTCCAGCCACCATCAGAGCCACCAGCCTCCCCCTCCCTGAGCTCCACTGAGGGACCGGCTGCCCCGCTGCCTCTGGGGCACTGTGCTGGGCAGAGAGAGGTATGTTGGGAGCAGCAGCTGAGGCCAGGAGGCCCAGGCCCCCCAGCCGCCCCACCCCCAGCGCTGGATGCCCTATCCCCGTTCCTTCGGAAGAAGGCCCAGATTCTGGAGGTGCTGAGAGCCCTGGAAGAGACTGACCCCTTGCTTCTCTGCTCACCTGCCACCCCCTGGCGGCCTCCAGGCCAGGGGCCTGGCTCCCCAGAGCCCATCAACGGCGAGCTGTGTGGCCCGCCTCAGCCTGAACCCTCACCCTGGGCGCCCTGCCTGCTGCTAGGCCCTGGCAACCTGGGAGGCCTGCTGCACTGGGAGCGCCTCTTGGGGGGTCTGGGAGGGGAAGAGGACACTGGGCGGCCCTGGGGTCCTAGCAGGGGACCTCCTCAGGCCCAGGGCACCAGCTCTGGCCCAAACTGTGCCCCAGGCAGCAGCTCCTCCTCCTCTTCTGATGAGGCAGGTGACCCCAATGAGGCACCCAGCCCCGACACCCTGCTCGGTGCCCTGGCCCGCAGACAGTTGAACCTGGGCCAGCTCCTTGAGGACACAGAGTCTTACCTACAGGCCTTCCTGGCCGGGGCTGCAGGCCCACTCAATGGGGACCACCCAGGTCCTGGGCAGTCATCCTCCCCAGACCAGGCGCCCCCACAGCTGTCTAAGTCCAAAGGCCTCCCCAAGTCAGCTTGGGGTGGGGGTACCCCAGAGGCCCACAGGCCAGGCTTCGGTGCTACCTCAGAGGGCCAGGGGCCCCTCCCCTTCCTTAGCATGTTCATGGGTGCTGGGGATGCCCCACTGGGCTCTCGGCCTGGCCACCCCCATTCCTCATCTCAGGTGAAAAGCAAGCTCCAAATTGGCCCCCCTTCTCCTGGGGAAGCTCAGGGACCCCTTCTGCCCTCTCCAGCTAGGGGTCTCAAGTTTCTAAAGCTGCCTCCAACCTCGGAGAAGAGCCCCAGCCCAGGAGGCCCGCAGCTCAGTCCCCAGCTCCCCCGGAACTCGCGAATCCCCTGTCGGAACAGTGGCTCAGACGGCAGCCCCTCCCCACTGTTGGCCCGAAGGGGTCTGGGTGGAGGAGAGCTGTCCCCAGAGGGGGCGCAAGGCCTGCCCACCAGCCCTTCACCCTGCTACACAACCCCAGACTCCACACAGCTCAGACCCCCGCAGTCAGCCTTGTCCACCACGCTGTCCCCAGGCCCAGTGGTGTCTCCCTGCTATGAGAACATTCTGGACCTTTCTCGGAGCACCTTTAGGGGGCCTTCCCCAGAGCCACCTCCATCCCCACTGCAGGTGCCCACCTACCCACAGCTAACTCTGGAGGTACCACAGGCCCCTGAGGTCCTCAGAAGCCCTGGAGTACCCCCCAGTCCTTGCCTCCCAGAATCGTACCCCTATGGGAGCCCCCAAGAGAAGAGTTTGGACAAGGCAGGCTCGGAGTCTCCCCATCCCGGCCGCAGGACCCCAGGCAACTCATCCAAGAAGCCCAGCCAGGGGTCAGGACGGCGACCTGGGGATCCTGGCAGCACACCTCTGCGGGACAGACTGGCGGCCCTGGGGAAGCTGAAGACAGGCCCCGAGGGGGCCCTGGGCTCAGAGAAGAATGGGGTGCCAGCCAGGCCTGGCACCGAAAAGACCCGGGGACCTGGGAAGTCAGGGGAGAGTGCTGGAGACATGGTGCCCTCCATCCACAGGCCACTGGAGCAGCTAGAAGCCAAGGGGGGGATACGGGGGGCAGTGGCCTTGGGCACAAACAGCCTGAAGCAGCAGGAACCTGGACTTATGGGGGATCCCGGGGCCCGAGTCTACTCCTCTCACTCCATGGGGGCCCGGGTGGACCTGGAGCCTGTCTCACCAAGGAGCTGCCTCACCAAAGTGGAGCTGGCCAAGAGCCGGCTGGCAGGGGCCCTGTGCCCCCAGGTACCCCGTACCCCTGCCAAAGTGCCAACCTCAGCCCCAAGCCTGGGCAAGCCCAATAAGAGCCCTCACAGCAGCCCCACCAAGCTCCCTTCCAAGTCACCAACCAAGGTGGTGCCTCGACCTGGGGCTCCGCTAGTCACCAAGGAGTCCCCCAAGCCTGACAAAGGGAAGGGCCCTCCCTGGGCAGACTGTGGTAGTACCACGGCCCAGTCCACACCCCTAGTACCTGGCCCCACTGACCCAAGTCAGGGCCCTGAGGGGCTGGCCCCACACTCAGCCATCGAGGAGAAGGTGATGAAGGGCATTGAGGAGAACGTGCTGCGGCTCCAGGGCCAGGAGCGAGCCCCTGGCGCCGAGGTCAAGCACCGCAACACCAGCAGCATCGCCAGCTGGTTCGGCCTTAAGAAGAGCAAGCTGCCAGCGCTGAACCGCCGCACAGAGGCCACCAAGAACAAGGAGGGGGCTGGCGGGGGCTCCCCGCTCCGGAGGGAAGTCAAGATGGAAGCCCGGAAGCTGGAGGCCGAGAGCCTCAACATCTCCAAGCTGATGGCCAAGGCGGAAGACCTGCGTCGGGCACTGGAAGAGGAGAAGGCCTACCTAAGCAGCCGGGCCCGGCCACGGCCTGGTGGCCCAGCCCCAGGGCCCAACACGGGGCTGGGGCAGGTGCAGGGCCAGCTGGCTGGCATGTACCAAGGTGCAGACACCTTCATGCAGCAGCTGCTAAACAGGGTGGATGGCAAGGAGCTGCCATCCAAGAGCTGGCGGGAGCCCAAGCCTGAGTACGGGGATTTCCAGCCGGTGTCTTCTGACCCCAAGAGCCCCTGGCCAGCCTGTGGGCCCCGGAATGGCCTGGTGGGCCCTCTTCAGGGCTGCGGAAAACCTCCTGGAAAGCCGAGCAGCGAGCCAGGGAGGCGGGAAGAGATGCCCTCGGAGGACAGCCTGGCCGAGCCAGTGCCCACCTCACACTTCACAGCCTGTGGCTCCTTGACTCGAACCTTGGACAGTGGCATTGGGACCTTCCCACCCCCAGACCATGGTAGCAGTGGGACCCCCAGCAAGAATCTTCCTAAGACCAAGCCACCGCGGCTGGATCCCCCACCTGGGGTACCCCCAGCTCGGCCCCCACCCCTTACCAAAGTCCCCCGCCGCGCCCACACACTGGAGCGGGAGGTGCCAGGCATAGAGGAGCTGCTGGTGAGTGGGCGGCACCCCAGCATGCCAGCCTTCCCTGCACTGCTACCCGCTGCTCCGGGCCACCGGGGCCATGAGACCTGTCCTGATGATCCCTGTGAAGACCCAGGCCCCACCCCTCCTGTCCAGCTGGCCAAGAACTGGACCTTCCCCAATACTAGGGCAGCCGGCAGCTCCTCGGACCCTCTCATGTGCCCACCCCGACAACTGGAGGGGCTGCCCAGGACCCCCATGGCCCTGCCCGTGGACCGGAAGCGAAGCCAGGAGCCCAGCCGCCCGTCCCCTACGCCCCAGGGCCCACCTTTCGGGGGTAGCCGCACCCCCAGCACTTCGGACATGGCCGAGGAAGGCAGAGTGGCCAGCGGGGGCCCCCCAGGGCTGGAGACCTCGGAGTCTCTCAGTGACTCACTCTACGACTCGCTGTCCTCTTGTGGGAGTCAGGGCTGAGGGGCTGCGCCACGCCACGGCCCCGCTGGAGCTGGGGACCACAGACTGGACCGGCTCTCTTCATGCCCAGCCCCCGGAGACGGGGACCCCTCCCTGAAGGGACCAAGGAGGCAGGTGGATAAGAAGGTGAAAAGGGGGTCCCTGGCACACCCCACCACCCACTGCTTCGGCGGATGAGATGACCGTGCTCAGCTCAGGGAGAGACCCCGCCCTTGGTCCCTTCTCTCACCCAGAGTAAGGCTCTTCCTGGAAGGGACTGGGGGTTAAAGGCCACTGTGTCGCAGCCCTCCAGTCCCTACTTCAGGCTGAGCCATCTTGTGGTGCTGGGCTTCCTGCCCACCAGCCGTGCCATCTCTGCCCAACCCGGCTGCTCCTCTGCCCCGAAGCCCTCGCGAGGCCCTCCTGGAGGCCCCCGTGCTGGTGGAGTTTGGGGGCCAGGGGGACAAGTTGCCTTCTCTCTCTGCCCTGGTCCTCCCTGCTGTCTGGATGGTGCTGCCCTCCTCTGCCCCATGCCTTTGGGGTCTGTTCGTCCGTCTTTTTTGTTGTTGTTTTTATATATTGAAGCGCCTGGCCCAGCCCCCAGCCCCCAGCCCCGCACTGCGGTTAATTTATGTGTTGTTTAAAATGCGGCTGCTCTGCTTCCTGCCTCTGCTTCTGCCGTATCCCTAATAAAATGTGGAGGCCCCC	1
ENST00000301165	PROSER3	GCGCGCGGGGCCTGTTGGGTGAAGGAGCAGAGCGGCCGGAAGCGCGGAGGGAGCCGCGGGATGGACCGCAGCCTGCCAGTTTTCTCCATTCAAGATAGTCCCTTTGGAGATGCGCCCCTGGGTCGAAGCCACTACTGGCCATCCCAGAGCCAGACCTGGTGTCCCAAGACCCTGAGCCCATCCAGGTCTCAGAGATCCAGGCTCCCACAAGCTCCCAAGGCTCTAGCCACAGGTCCCAACTCCCCTGAGCTGTTTGAGGAGTCCTGGCCATCCAGTTCAGGGACCCCCTCCCTGCCCAGCACCACTGAGGGACAGATGTGGGCCTCCCCAGCACCCACCCTGATTGACAGCGGGGACTCCGTGGTGGCCAAGTATATAAACAGGTTCCGCCAGGCTCAGCCCACCAGTCGAGAGGAGCGCCAGCCTGCAGGCCCAACCCCAGCTGACTTTTGGTGGCTGCAGTCTGACTCTCCAGACCCCAGCAGTCAAAGTGCAGCAGGAGCCAACAAACCAGAAGGAAGACCCCATACAGCTGTCCCTACTGCGGTCAACGTGACCAGTGCATCCCATGCTGTGGCTCCCCTTCAGGAAATAAAGCAGAACCTCCACACATGGAACTCATCCCTGCTGGACCTGGAGACGCTGAGCCTACAGAGCAGAGCTGCCAGGCTGCTCAAACGCAGCAAAGCCTCCATCTCCTCCTCCTCCTCCCTCAGCCCCAGCGATGCCAGCACTTCCTCATTCCCCACCAGCTCTGATGGCCTCTCTCCCTTCTCGGAGACCTTCATCCCTGACTCCAGCAAGGGCCTTGGCCCCAGGGCACCCG	1
ENST00000326764	LENG8	CCACTGTACTCTATCGTGGGCGACGACAGAGCAAGAGCAAGACTCCGTCTCCGAGAACAACAACAACAGCAACAAGAAAACAACAATAAAAAAAATAAGGCTGCGTGGGAGGCAGAAAGAGCTAATGCGGCCACGCTTGTCTCCTCGGGGCCACCGTCCCCACCCAGACTTCCGGTCTGCCTTAAAATGTTCATGCGTAAGTGCGTGGGCAGGAAGGCGGGCTCAAGCGCAGCTCGTGGCGTTCATTGGCTGTGCAGGGCCGAGGGAGGCGGTGCAAGGCCGCCGCGTGACGTCAGGACGCCGCGGTCAGGACGTCGAAGCCAAAGAAGACCAGAGCCAGCCGGGTGGCACAGCGGTGTCGTGGCCGTGTTGCTGATCGCCTGGGTGGTTGTTGGCGTGTCCCTGCAGCGAAGGATCCTGGTTGACAGTGAAAAAGCAGTCTGGCTCCCGAGGTCCACCCCTTATACCCCAAGGTCCAGATGGCGGCCAACGTGGGTGATCAACGTAGCACAGATTGGTCTTCTCAGTACAGCATGGTGGCTGGGGCAGGCCGAGAGAATGGCATGGAGACGCCGATGCACGAGAACCCGGAGTGGGAGAAGGCCCGTCAGGCCCTGGCCAGCATCAGCAAGTCAGGAGCTGCCGGCGGCTCTGCCAAGTCCAGCAGCAATGGGCCTGTGGCCAGTGCACAGTACGTGTCCCAGGCAGAAGCCTCAGCTTTGCAGCAGCAGCAGTACTACCAGTGGTACCAGCAGTACAACTATGCCTACCCCTACAGCTACTACTATCCCATGAGCATGTACCAGAGCTATGGCTCCCCTTCCCAGTATGGGATGGCCGGCTCCTATGGCTCAGCCACACCCCAGCAGCCATCCGCACCCCAACACCAAGGGACTCTGAACCAGCCCCCAGTCCCCGGCATGGATGAGAGCATGTCCTACCAGGCTCCCCCTCAGCAGCTGCCGTCGGCTCAGCCCCCTCAGCCCTCAAATCCCCCACATGGGGCTCACACGCTGAACAGTGGCCCTCAGCCTGGGACAGCTCCAGCCACACAGCACAGCCAGGCGGGGCCCGCCACGGGCCAGGCCTATGGGCCACACACCTACACCGAACCTGCCAAGCCCAAGAAGGGCCAACAGCTGTGGAACCGCATGAAACCCGCCCCTGGGACTGGAGGTCTCAAGTTCAACATCCAGAAGCGACCCTTTGCTGTTACCACCCAGAGCTTTGGCTCCAACGCAGAGGGCCAGCACAGTGGTTTTGGCCCCCAGCCCAACCCTGAGAAAGTTCAGAACCACAGCGGGTCCTCTGCCCGGGGGAACCTGTCTGGGAAGCCGGATGACTGGCCCCAGGACATGAAAGAGTATGTGGAGCGCTGCTTCACCGCCTGTGAGTCGGAGGAGGACAAGGACCGCACGGAAAAGCTGCTCAAGGAGGTGCTGCAGGCGCGGCTGCAGGACGGCTCGGCCTATACCATTGACTGGAGCCGGGAGCCCTTGCCGGGGCTGACCCGGGAGCCTGTGGCTGAGAGCCCTAAGAAGAAGCGGTGGGAGGCCGCTAGCAGCCTTCACCCTCCTAGAGGGGCAGGCTCGGCGACAAGGGGCGGGGGTGCCCCGTCCCAGCGAGGGACGCCCGGGGCTGGGGGTGCCGGTCGAGCCCGGGGCAACAGCTTCACCAAGTTTGGCAACCGCAACGTCTTCATGAAGGACAACAGCTCTTCTTCCAGCACAGACTCCCGCTCCCGCTCCTCCTCCAGGTCCCCGACGCGCCACTTCCGCAGAAGTGACTCCCACTCAGACTCCGACAGCTCCTACTCAGGGAATGAGTGTCACCCTGTGGGCCGCAGGAACCCGCCCCCTAAGGGCCGGGGCGGTCGAGGGGCCCATATGGATCGGGGCCGAGGCAGGGCGCAGCGTGGGAAGAGGCACGATCTGGCGCCCACCAAGCGCAGTCGAAAGAAGATGGCGGCGCTGGAGTGTGAGGACCCGGAGCGAGAGCTGAAGAAGCAGAAGCGGGCAGCCCGCTTCCAGCACGGACACTCCCGCCGCCTGCGCCTCGAGCCCCTGGTGCTGCAGATGAGCAGCCTGGAGAGCAGTGGGGCTGACCCTGACTGGCAGGAGCTGCAGATCGTGGGCACCTGCCCTGACATCACCAAGCACTACCTGCGCCTCACCTGTGCCCCCGACCCGTCCACCGTGCGCCCTGTGGCAGTTTTGAAAAAGTCGCTGTGCATGGTCAAGTGCCACTGGAAAGAGAAGCAGGACTACGCGTTTGCCTGCGAGCAGATGAAGTCGATCCGGCAGGATCTGACGGTGCAGGGCATCCGCACCGAGTTCACGGTGGAGGTGTACGAGACCCATGCCCGGATCGCCTTGGAGAAGGGTGACCATGAAGAGTTTAACCAGTGCCAGACGCAGCTCAAGTCGCTGTACGCCGAGAACTTGCCTGGCAATGTGGGCGAGTTTACTGCCTACCGAATCCTCTACTACATCTTCACCAAGAACTCGGGAGACATCACCACGGAGCTGGCATACCTCACACGAGAACTGAAGGCAGATCCTTGCGTGGCCCACGCCTTGGCATTAAGGACAGCCTGGGCCCTGGGCAACTACCACCGCTTTTTCCGGCTCTACTGCCATGCACCCTGCATGTCTGGCTACCTCGTGGACAAGTTTGCAGATCGGGAGCGCAAGGTCGCCCTCAAGGCCATGATCAAAACCTTCCGCCCTGCGCTGCCAGTCTCCTACCTGCAGGCCGAGCTGGCCTTCGAGGGCGAGGCCGCCTGCCGGGCCTTCCTAGAGCCCCTGGGCCTGGCCTACACGGGCCCGGACAACTCCAGCATCGACTGCCGCCTCAGCCTGGCGCAGCTGTCAGCCTTCTGAGCACCCAGCGAGGAGGGGCGGGGGCAGGGGCTGCAGCCCCCAGCGCTGCCTTTGCGGATTCTGTTTTTGAGCCGTGGACTTGGGTTGTAAATTTATTTGTGGGGAGTGCGCTCCAGGAAGAGCCACCATCCCTGCCCCCGTTTTCCCACCGGGGAGTCTGTACAGAGATTTTTCTACGTTTTTATTTTTTGCCTCAGAGGGATGGGATTGGGGAGGAGGGGATGGGCAGCGGAGGGTTGGGGGCATGGTCTGCAGGCTCATCTGTGTCCGCCTTTCACTCCACTAATGCTGTCTCAGTGTTTTCTCTCTCTCTCTTTCGAGCTTGCACTCCGGTACCCGACCCGGCGCCCTGGCCCATCCCATGCCGGGGGGCCAGTGGAAAGAAGACAGGCCGTCCAGCCCGTGCCCGCCTGCGGCGGGGGCACCCAGCAAGCCCGCCCACCGCCCGCTGCCTCACCTGCTTCGCCACAGACTCTTGTTCCCAGCCCCTTGGGGCCTCCGTGTTTGGGGTGGGGGAGCTGCTTAGAGACTGTGCCCGTCCTCGGCCCCCCACCCTGAAGTGCCAGCACCACCAGCACCAGATCCTCCGCCGCCACACCGCACTGAGGACACGCCGGCCGGGCCGCCTCGTCTCAAGTTGTATAAAGTTGTCTCCGTGTCCCCTCCTCCCTCTGCCCCCAGTGTTTCTTCTGATTTTTTTTTCCCCTTTCCCTCCCTCCCTCTCCGCATTCTTCCCTTGGTTCAGCACAGGTAAAACGGTTCCCCTCCCTCCCTGCCTTCATGGATCACCAGCTCACGTCATGTTGCCTTCTCTTTTCTTTGTGTGTGTGTTTATTTAAGTTATTTTTCTTCCTCCTCTCCCTTTTCTTTTTGGCCCTCCCTCCCTCCCTCTTCTGCCATGTAACTGGAGGATGTGCTATGAGTTTGCAAACAGCTGGACTGTCAGGCTGCTTTTTTTCCAGATGTTCCTCCTCTGCCTCCCCTTCCCCTCCTCTCCCCTCCTTTTCCTTCCTTCCTTCCTTTCCTTGGAGCACTGAGCACCATTTGGAAGCTTGAGAGAAACCAAAATTAAAGAGAGAAAGAGAGAGCGTGCACGCTCCTGCTTTGTC	1
ENST00000337080	ZNF444	AGTCCCGGCGAGCTTTGTGCGCATGTGCGGGGAGGTGAGGGGGCTTGGGGGGCCTCGCCTGAGAGAGTGAGGACAGGCTGCGGGAGGAGCTGCAGGACTGAGGTACAGAGGCCAGGGGCCCAGGGCAGGACCCAGCCTGGACTTGACTCCCTGGGATCCCAGGAAGGGCACACCCTTTCCTCACCACCCGAGTGAGCGCTGCCCCCTCACAGAGACCTCTTTGCCCCCTGGGCCAGGCAGAGCAGGCGCTGCGGTCCGGGAGGCCCCATGGAGGTGGCGGTGCCCGTGAAGCAGGAGGCCGAGGGCCTGGCGCTGGACTCCCCGTGGCACCGCTTCCGCCGCTTCCACCTGGGCGACGCGCCGGGCCCGCGGGAGGCGCTGGGGCTGCTCCGCGCCCTGTGCCGGGACTGGCTGCGGCCCGAGGTGCACACCAAGGAGCAGATGTTGGAGCTGCTGGTGCTGGAACAGTTCCTGAGCGCGCTGCCCGCCGACACGCAGGCCTGGGTGTGCAGCCGGCAGCCGCAGAGCGGGGAGGAGGCGGTGGCCCTGCTGGAGGAGCTCTGGGGGCCAGCAGCCTCCCCCGATGGGTCGTCAGCAACGAGGGTGCCTCAGGATGTGACGCAGGGCCCTGGGGCCACAGGTGGAAAGGAGGACAGTGGGATGATTCCCTTAGCAGGCACCGCCCCTGGGGCTGAGGGGCCGGCGCCTGGGGACTCCCAGGCTGTGCGCCCCTACAAGCAGGAGCCCAGCAGCCCCCCGCTGGCGCCTGGCCTGCCCGCCTTCCTAGCGGCCCCGGGCACCACGTCCTGCCCCGAGTGCGGCAAAACGTCCCTGAAACCAGCTCACCTGCTGCGCCACCGGCAGAGCCACTCGGGCGAGAAGCCGCACGCCTGCCCTGAGTGCGGGAAGGCCTTTCGGCGCAAGGAGCACCTGCGGCGCCACCGCGACACGCACCCCGGCAGCCCCGGCAGCCCCGGGCCCGCGCTGCGCCCTCTGCCCGCCCGTGAGAAGCCCCACGCGTGCTGCGAGTGTGGCAAGACCTTCTACTGGCGCGAGCACCTGGTGCGCCACCGCAAGACGCACTCGGGAGCGCGGCCCTTTGCCTGCTGGGAGTGTGGCAAGGGCTTCGGGCGCCGCGAGCACGTGCTGCGCCACCAGCGCATCCACGGCCGGGCAGCGGCCAGCGCGCAGGGGGCGGTAGCTCCGGGCCCGGATGGTGGAGGCCCCTTCCCGCCCTGGCCCTTGGGTTAGCCGCCTCCCGGCCAGCGCCATCTCCCGCCCTTGGTGCTGCCCCCGGGCGGTACCTGCTCTCTCCCAGCGCCACTTGGCCTCTTCCTCTCCTCCTTCCCTCCCATCGTCCTCCTCCACCTGCGCCTCCCTTGTCTGAACTTCCCAACGCCTTCCTATTCCTTTCCAACTCCTTTTCCCCCAAATTTCACTTTCCTTCTCAGGTCTCACCTCAGCCCCCCCCTTCTCCCTGATTTCTCGGCCTCTCTCTCTGTGTGAAGGGGCCTCTCCCTAATGTCTCCTCCTTCCCCCCTCTTCTCTCTCCTGCGGCCCAGCCTCCCTCTCCCTCCTCCATTCCTCTCTCCCTGCCCTTTTCCTGCCTGAAGAGCAGAGGTGAGGACCTGGGACCCCTGAGGGGCAGGCCAGGAGGAGCTCGGGCGCAGGCCAGGCCCCCTTGGTGAAGCAGAGGCTGAAGGAAAGGGGTCTGGGTCTTGTCCCTAGGAATTCTCCTCCCTCAGGAGATTGGGGGTTGGGGGAGGCAGCGGGTGATGGCTCTGAAGCTGAACCCAGGGCCTGGCTGTGGTCTTCTTGGTCTTGCTGCCCCCTGTGACCCAAAGGCATGGGATGGACAGAGATGCCTGCCCCCGTGAAGCTGGTTGGGGAGGGCAGTTCACCAGCATCCATAGAGTAATAAAGTCACTGTGTGTAGACCCGGA	1
ENST00000301332	KIFC2	CGCCGAGTCTGGGCGCGGGGACGCGGGGCGGCGCGAAGCGGGGCCCTCTGCCGCCCCGCGCTCCCATGTACGCCTTTTACTCGTTGCTCATCTACATCTTCTACAGCCTCTTCCGCAGGGATGGTGGCGCCGCGGCGGCCGCGGAGCCCGGGGACCCCGCCCAGAGAGCCCGCAAGCCCCGGGGTCGCCGGCGCCCAGACCTGCCCGCGCCAGAGCTGTGGACCGAGCTGACCGGCCTGGCCGCCAGCTCCGAGCCTGAGGATGGGTCGGAAGGCGCAGCCGAGGGCCGCGCGGCCGCGGTGTCCCTGGAAGAGGCCCTACTGCGCCTCGCCGAGTTCCTCTCCGTCCAGCTGGGGGCGGAAGAGAGCTGCGGGGGCCCGGCGGACCTGGGCCAGTCTGGCGAGGTCCCCTCACTGTTGACAGTGACCAGTCAGCTCTTGGCCCTTCTGGCATGGCTTCGAAGCCCCAGGGGGAGGCAGGCCCTGCTCCAGGGGACTCAGCCAGCCCCTCGGGTCCGGCCCCCCTCTCCAGATGGATCCACATCCCAAGAAGAAAGCCCTTCCCACTTCACCGCAGTCCCAGGCGAGCCACTGGGGGATGAGACCCAGGGACAGCAGCCCCTCCAGTTGGAGGAGGATCAGAGGGCGTGGCAGCGGCTGGAGCAGCTCATCCTGGGACAGCTGGAGGAGCTGAAGCAGCAGCTGGAACAGCAGGAGGAGGAGTTGGGTCGACTGCGCCTGGGCGTGGGGGCGACGGACTCAGAGAAAAGGGTTCAGCATCTGACTCTGGAGAACGAGGCCCTGAAGCAGAGCCTGAGTCTCATGCGGGACCTCCTGCTGCACTGGGGCCCCGGGCCCCCCATCAGGGCTCCGCAGGAGGAGGCAGAGGCATTGCTAGAGCTCCAGGGCCGGCTTCAGGAGGCCCAAGACACCACAGAAGCCCTCCGAGCCCAGCTGGGGGTGCAGGAGGTGCAGCTGCAGGGCCTTCAAGGGGCCCTCCAGCAGCTCCAGCAGGAGACGGAGCAGAACTGCAGGCGTGAGCTACAGCAGATGCATGGGCAGCTGGCAGGACTTCGGGCACGGATGGCCAGCCTGCGTCAGGGCTGCGGGGACCTCCGAGGTTTGGTCAGCACCTTTACCCAGAGCTGTCAGGGTTCGCTGAGTGAGGCCCGGGGCCAGGTGTCCTGGGCCTTGGGGGCACTGTCATCTGGAGGGCCTGGCACTCAGCTCCCTGAGGGGCAGCAAGGGCCCCCAGCCGGATGCCCAGGGCGGCTGCCAGAACTCAAGGGAAATATCCGTGTGCTGTGTCGGCTGAGGCCAGGGACATCTTCTAGCCTTGTGAGTGTGGAGCCTGGCCCAGGGGGCACCGTCACCACCTGCTACCGGGGGCGCCATCGTCGATTCCGCCTAGACTGGGTCTTCCCTCCAGACGCCAGCCAGGAGGAGGTCTTCAGAGAGCTGGAACCTGCGGTGCTGTCCTGCCTCCGAGGCTACAGCGTCTGCATCTTCACCTATGGCCAGACAGGCACCGGGAAGACCTACAGCATGGAGGGCCCTCCTGAGGACCCCGGCATAGTTCCTAGGGCGCTGCAGTCGCTGTTCCGGGAGATGGGGGCCGGCCGGCAGCACCGGGTGACACTCAGCATGGTGGAGATCTACAATGAGGCTGTCAGGGACCTCCTTGCTCCAGGGCCTCCCGAGCGCCTGGCCGTGAGGCAGGGCCCAGAAGGCCAGGGCGGGATCCAGGTGGCTGGCCTCACCCACTGGGACGTGCCCAACCTGGAGACATTGCACCAGATGCTGAAACTGGGGAGGAGCAACCGGGCCACCGCCGCCACCGCCATGAACCAGCGCAGCTCCCGCTCGCATGCCCTGGTCACGCTGACGCTGCGCGCGGCGTCTCCACCGCGCGCTCCAGGCACCGCAGGCACGCTGCACCTGGTGGACCTGGCGGGATCCGAACGCGCACGGAAGGCAGGGGCGGCCGGCCCGCCGCGGGGAGACCCAGACGGCGCCCGGCGCCTGCGGGAGGCCCAGACCATAAACCGCTCGCTGCTGGCGCTAGGAGGCGTGATGGCCGCACTGCGGGCCCACCGGCCGCACGTGCCCTTCCGCGACTCGCAGCTCACGCGACTGCTGCAGCCGGCGCTGGGCCCAGGCACCACCGCGGTGCTGCTGCTGCAGGTGGGCGCCGGGGCGGGGCAGGTGTGTGCGTGCCGGTCGCCGCCCACCCGGGCCCGCCCACCCGCGCCTCTTGCCCGCAGATCTCCACGCGGCCGGAGGATCTCGGGGAGACAGTCTGCTCCCTCAAGTTCGCCGACCGAGTGGGTCAAGTGGAGCTGGGGCCAGCCCGGCGCCGCAGGGTCCCGCGCTCCTCCGGGACGCCTTCTTCCCTCAGCACCGACACTCCGCTCACCGGGACCCCCTGCACCCCTACGCCGTCCCCTGGCAGTCCTCCATGCCCCAGTCCCGACAACGGCTCGGGCTCGGCTCTCGCGCCCGCAGAGGGCCTGCCCCTCTAGTCCTGGGTCGCGGCCCTGCCCATGGGGTCTCAGGCCAGGTCTCTGCTGGCAGAGGCGGTAGTAAAGTCCCTGTACCCCGTCTCCCAGGGCACAAGCTCCCTAGCCTCTTTGGATCCATTGCCCCTGAGCTCCCAGAGTCACCCCTCCACCTCCGCAGCCAGTGAAGTGTGTTGTGCCTGCTGAAGTGATCACCCCCCGCCCCCAGCCCTGCATCAGGCCACAGGTCTTGGCTTTCTCCTTATCACCATTTGCTGTTATCACGGCACACAGCAGGGAATCCCAGGCCCCCCCGCCAAGTGGTTACCCAAGTCACCACTCCTGACCCAAAAATCAGGCATGGCATTAAAACGTTGCAAATTCCTTTACTGTTATCCCCCCCACCACCAGGACCATGTAGGGTGCAGTCTTTACTCCCTAACCCGTTTCCCGAAAAAGGTGCTACCTCCTTTCCAGACAGATGAGAGAGGGCAGGACTTCAGGCTGGATCCACCACTGGGCTCTCCCTCCCCCAGCCTGGAGCACGGGAGGGGAGGTGACGGCTGGTGACTGATGGATGGGTAGTGGGCTGAGAAGAGGGGACTAGGAAGGGCTATTCCAGGCTCAGCCCTGCTCCTGCAGCTTTGCCGCTGAGTGTAGGAAAAACAGGCATGACAGACCAGGGTGAGGGTTGTGCCCAGCTGGGCCACGGCCATGCGTGGGGTGGCCCAATAAACACCGTGGACTCCC	1
ENST00000309182	WDR81	AAAGAGCAGGCGAAAGCCACGGCGTCTGCGTTTGCAATGCATGCTGGTCCGTGTAGTTCTCAGCCTGACACCGTCGTTCCCAGAACCCAGCGCGCTCTGTGCTGGCGGGCGCAGAGGCCTCCCAGGAGGAGAGCAAGGACCTGGCAGGGGCTGCTGAGGAGGAGGAGAGCGGGCTGCCCGGGGCCGGGCCTGGCTCCTGTGCTTTTGGGGAGGAGATTCCCATGGATGGGGAGCCTCCTGCCTCCTCGGGCCTGGGGCTCCCAGACTACACGTCTGGCGTCAGCTTCCACGACCAGGCTGACCTCCCTGAGACAGAGGACTTCCAAGCCGGGCTCTATGTGACTGAGTCTCCCCAGCCCCAGGAGGCTGAGGCTGTGAGCCTGGGCCGGCTGAGTGACAAGAGCAGCACCAGCGAGACCTCCCTGGGTGAGGAGCGGGCTCCAGACGAGGGGGGTGCCCCCGTGGACAAGAGCAGCCTTCGATCAGGTGACAGCAGCCAGGACTTGAAGCAAAGCGAGGGCTCCGAGGAGGAAGAGGAGGAGGAGGACAGCTGCGTGGTGCTAGAGGAGGAGGAGGGGGAGCAGGAGGAGGTCACCGGGGCATCTGAGCTCACTCTGTCTGACACGGTGCTGTCCATGGAGACGGTTGTGGCCGGCGGCAGTGGGGGAGATGGAGAAGAAGAGGAGGAGGCACTGCCTGAGCAGTCAGAAGGCAAAGAACAGAAGATCCTCCTTGATACAGCCTGCAAGATGGTCCGCTGGCTGTCTGCCAAGCTCGGCCCCACAGTGGCCTCTCGCCACGTGGCCCGGAACCTGCTCCGCCTGCTGACGTCTTGTTATGTTGGACCCACTCGGCAGCAGTTCACAGTGAGCAGTGGCGAGAGCCCACCGCTGAGCGCCGGCAACATCTACCAGAAGAGGCCGGTCCTGGGCGACATCGTGTCAGGGCCTGTGCTCAGCTGCCTCCTCCACATCGCCCGCCTGTATGGGGAGCCTGTCCTCACCTACCAGTACCTGCCCTACATCAGCTACCTGGTGGCCCCAGGGAGTGCCTCAGGCCCCAGCCGACTGAACAGCCGTAAGGAGGCGGGGCTGCTGGCCGCGGTGACGCTGACTCAGAAGATCATCGTGTACCTCTCAGACACCACACTCATGGACATCCTGCCCCGGATCAGCCATGAGGTCCTGCTGCCCGTGCTCAGCTTCCTCACCTCCCTCGTCACGGGGTTCCCAAGTGGGGCCCAGGCTCGGACCATCCTGTGTGTGAAAACCATCAGCCTCATCGCCCTCATCTGCCTGCGCATTGGACAGGAGATGGTCCAGCAGCACCTGAGCGAGCCCGTGGCCACCTTTTTCCAGGTCTTCTCTCAGCTGCATGAGCTTCGGCAACAGGATCTGAAGCTGGACCCTGCGGGCCGTGGTGAGGGCCAGCTGCCACAGGTGGTCTTCTCTGATGGGCAGCAGCGGCCCGTGGACCCCGCCCTGCTGGACGAGCTGCAGAAGGTGTTCACCCTGGAGATGGCATACACAATCTACGTGCCCTTCTCCTGCCTGTTGGGTGACATCATCCGGAAAATCATCCCCAACCACGAGCTGGTTGGGGAGCTGGCGGCGCTGTACTTGGAGAGCATCAGCCCCAGCAGTCGCAACCCTGCCAGCGTGGAGCCCACCATGCCCGGCACCGGGCCCGAGTGGGACCCCCATGGTGGGGGCTGCCCTCAGGATGACGGCCACTCAGGGACCTTTGGGAGCGTCCTGGTGGGGAACCGCATTCAGATCCCCAATGACTCTCGGCCTGAGAACCCCGGACCACTGGGCCCCATCTCGGGGGTGGGTGGCGGGGGCCTGGGCAGCGGGAGCGACGACAACGCCCTGAAGCAGGAGCTGCCGCGGAGCGTGCACGGGCTGAGCGGAAACTGGCTGGCGTACTGGCAGTACGAGATCGGCGTGAGCCAGCAGGATGCCCACTTTCACTTCCACCAGATCCGCCTGCAGAGCTTCCCGGGCCACTCGGGGGCCGTCAAGTGCGTGGCACCCCTAAGCAGCGAGGACTTCTTCCTGAGCGGCAGCAAGGATCGTACCGTGCGCCTCTGGCCGCTGTACAACTACGGCGACGGGACCAGCGAGACGGCCCCACGCCTCGTCTACACCCAGCACCGCAAGAGCGTCTTCTTCGTGGGCCAGCTTGAGGCCCCGCAGCACGTGGTGAGCTGTGACGGGGCTGTGCACGTCTGGGACCCCTTCACAGGGAAGACCCTTCGCACAGTGGAGCCGCTGGACAGCCGGGTGCCCCTGACTGCGGTGGCTGTCATGCCCGCCCCCCACACCAGCATCACCATGGCCAGCTCTGACTCTACCCTGCGCTTTGTGGACTGCAGGAAGCCTGGTCTGCAGCACGAGTTCCGACTGGGCGGTGGGCTGAACCCTGGGCTTGTCCGTGCCCTGGCCATCAGCCCCAGTGGCCGTAGTGTCGTGGCCGGCTTCTCCTCAGGCTTCATGGTGCTCCTGGACACCCGCACAGGCCTGGTTCTGCGAGGCTGGCCAGCCCACGAGGGGGACATTCTGCAGATCAAGGCGGTGGAGGGCAGCGTCCTGGTCAGCTCCTCCTCTGACCATTCCTTGACCGTCTGGAAGGAGCTGGAGCAGAAGCCCACCCATCACTACAAGTCAGCATCCGACCCCATCCACACCTTTGACCTGTACGGCAGCGAGGTGGTCACTGGCACCGTGTCCAACAAGATTGGCGTCTGCTCCCTGCTTGAGCCACCCTCGCAGGCCACCACGAAGCTCAGCTCTGAGAACTTCCGCGGCACGCTCACCAGCCTGGCCTTGCTGCCCACTAAACGCCACCTCCTGCTGGGCTCAGACAACGGGGTTATCCGCCTCCTGGCATAGACTGAGGCAGGAGCTGGCCGGGCAAGGGTGGGAAGACATCTGCGGGCGCGTGTCCACTCACCCTGTTCCCTGAGCAGCAGCTCCCTCCAGGGAGGCCCTGGGTCCCACGCCCTGGGTGCCCACATGGCCTGCCAACTAGGGCCTGCAAATGGAGTGGGGGAGTCCTGGCCCCTGAATCACCAGAGCCACCAAGCCTGCCAGAGGGGTCTCATTCATGGCTTGGGGACACAGGGCTCCTAGCAAGCAGGAAGTTAAGAGCAGGAGGAAGCGTTGCTACCTTCACTTCTCCCCAGCTCTGCCCTCTGGGTCCACATGAGGACAGGGAAGCTCGGGAAGGGGAAGGGAGACTGGCCCTGCCCAGCCGGTCTCTAGCCCCTCAGCCCCCGCTGGGCACTCTCTGTCCCATCCCTCTAGGACAGGGAAGCTGGCCTGGTCCAGGGCACTGATGGTGCTTGGATTCCAGCCTAAGGAAGGCTGGCCGTGGTCCAGGAGTTAAGGGCTTGGGTCTGGGGTTTAAGTGGCCACCCATCCAGGCCCTGGCCAGTGTGGGACCGGGACGGGAAGGAAGAAGGAGGCTAGGAGCAGGGGGAAAAGGTGCACTTGGCCAGTGGCGCCTGCCAGGAGTGAGTCCATGCGTTGTCTGCCCACCCCTACCACAGTGTTTGTGCCTTCAGCTGAGGGGGCAGCCTCTGGGCCCTGAACCCCTGCTGGGGCTCCACGACCCTGAGAGAAGGGGTGAGAAGAATCATCTCTGCACCTCGGGTCTCTGCCAGAGGAAGACTTAAGCATCCCTGCGACCTCACATTCTAGACAGAGATGAGGTCCAGGGGTTGGCCCCTGCTGCCTTCTCACAATTTGCAATAGATGTAAATAGGACCAATAAATCCTTTGGAAGAGCCATGGGGTGAACTGAG	1
ENST00000301096	ZNF83	AGACCTGGCTTCTGTACTGCGCGCGCACATGCGCGCAAACCCGGAAGCGGATTATGTGGAGTGAAAGTTACACCGTGGCGGATTGACTTCTAAGGACTCTTGGTACATGAGGAAGAAACCCGGAAGGGGAAGAGGAAAGCAAAGGCGTCAGGAATGGTTCTTCCTCAGGTATTTTTTCTAAATGTGAGATCAAGGAATTACCACCAAAAAAGGAGAGTAATACAGGAGAAATATTCCAGACAGTAATGTTGGAAAGACATGAAAGCCACGACATACAAGATTTTTGCTTCAGAGAAACCCAGAAAAATGTACATGACTCTCAGTGTCTGTGGAAACATGATTGAAGACATTATAAGCGAGTGCGTGTGACCTATAAGGAAAGTCTCATTGGTAGAAGAGACATGCATGGGAGAAAGGATGATGCACAAAAGCAGCCTGTTAAAAATCAGCTTGGATTAAACCCGCAGTCACATCTACCAGAACTGCAGCTATTTCAAGCTGAAGGGAAAATATATAAATATGATCACATGGAAAAATCTGTCAACAGTAGTTCCTTAGTTTCCCCACCCCAACGTATTTCTTCTACTGTCAAAACCCACATTTCTCATACATATGAATGTAATTTTGTGGATTCATTATTCACACAAAAAGAGAAAGCAAATATTGGGACAGAACACTACAAATGTAGTGAGCGTGGCAAGGCCTTTCATCAAGGCTTACATTTTACTATACATCAAATAATCCATACTAAAGAGACGCAATTTAAATGTGATATATGTGGCAAGATCTTCAATAAAAAATCAAACCTTGCAAGTCATCAAAGAATTCATACTGGAGAGAAGCCATATAAATGTAATGAATGTGGCAAGGTCTTCCATAATATGTCACACCTTGCACAGCATCGCAGGATTCATACTGGAGAGAAACCATATAAATGTAATGAATGTGGCAAGGTCTTTAATCAAATTTCACACCTTGCACAACATCAAAGAATTCATACCGGAGAGAAACCTTATAAATGTAATGAATGTGGAAAGGTCTTCCATCAAATTTCACACCTTGCACAACATCGGACAATTCATACTGGAGAAAAACCTTACGAATGTAACAAATGTGGCAAGGTGTTCAGTCGCAATTCCTACCTTGTACAACATCTGATCATTCATACTGGAGAGAAACCTTACAGATGTAATGTATGTGGAAAGGTCTTCCATCATATTTCACACCTTGCACAACATCAGAGAATCCACACTGGAGAGAAACCTTACAAATGTAATGAGTGTGGCAAGGTCTTCAGTCACAAGTCATCCCTAGTAAATCACTGGAGAATTCATACTGGAGAGAAACCTTACAAATGTAATGAGTGTGGCAAGGTCTTCAGTCACAAGTCATCCCTAGTAAATCACTGGAGAATCCACACTGGAGAGAAACCTTACAAATGTAATGAATGTGGCAAGGTCTTCAGTCGCAATTCATACCTTGCCCAACATCTGATAATTCATGCCGGTGAGAAACCTTATAAGTGTGATGAATGTGACAAAGCATTCAGTCAAAATTCACATCTTGTACAACATCACAGAATCCATACTGGAGAGAAACCTTACAAATGTGATGAATGTGGCAAAGTCTTCAGTCAAAATTCATACCTTGCATATCATTGGAGAATTCATACTGGAGAAAAAGCTTATAAATGTAATGAATGTGGGAAGGTCTTCGGTCTAAACTCATCCCTAGCACATCATCGGAAAATTCACACTGGAGAGAAACCTTTCAAATGTAATGAATGTGGCAAAGCTTTTAGTATGCGTTCAAGCCTCACTAATCATCATGCGATCCACACTGGAGAGAAACATTTCAAATGTAATGAATGTGGCAAACTCTTCCGCGACAATTCATATCTTGTACGTCATCAGAGATTTCATGCCGGAAAGAAATCTAACACATGTAATTAATGTGGCAGAGTGTTCAGTTAGCATTAAAGCCTTGTAAGACATACAATAATTTATACTGGAGAAAAACTTTGCAAGTATAATGAATGTAGCAGAGCCTTTAGTTTTTGTTCAAGGCTTAATAACCGTTAGCTAGACCATAGAGGACAGAAACTTTACTAATGTACTGAATGTGGCAAGGTCTTAAGGTAAAATCTGAGACCAGGATTCTTCAAAGAATTCTTGCTGGTGAGAAACCTAACAAATGTAATGAATGTGGCAAGGTCTTCTGGCACAATTCTCACATTGTACAATATTGCAAAAATTCATGCTTGAGAGAAACAAAAACACTGAGAGTGGGAAACCATTATGACTTCAAACATTCATCAACATCAGAGAATCCATACTAAAGAGCATTTATAATAATTATATGTGATAGAGATTTTCCGCAGGCCAAAGTCTCACTAGGCATCAAAAACTTTTTTGATGAAACCATACAAATGTAACGTGCATGCTTAAGCTTTTACCCAGGCATCAAAACCGGAACATCACAGGGTTTATACTGGAGAGTAACTACACAAAGATAATGTAATAAGCCTTTCAGTGTAATATTCATGATTTTGTCGTGAGAGATCCACTCAATAAAAACCAGGCAAATGTAGTGAATCTGG	1
ENST00000301466	SOAT2	GAGTGGGACAAGAGCTCTACAGGGCAGGCCACACTGCGAAGGAAGGAGGCAACACGGGCAAGGGCTGCCTGCTGCCCGCTGGAGACCGCACCATGGAGCCAGGCGGGGCCCGTCTGCGTCTGCAGAGGACAGAAGGGCTGGGAGGGGAGCGGGAGCGCCAACCCTGTGGAGATGGAAACACTGAGACGCACAGAGCCCCGGACTTGGTACAATGGACCCGACACATGGAGGCTGTGAAGGCACAATTGCTGGAGCAAGCGCAGGGACAACTGAGGGAGCTGCTGGATCGGGCCATGCGGGAGGCTATACAATCCTACCCATCACAAGACAAACCTCTGCCCCCACCTCCCCCAGGTTCCTTGAGCAGGACCCAGGAGCCATCCCTGGGGAAACAGAAAGTTTTCATCATCCGCAAGTCCCTGCTTGATGAGCTGATGGAGGTGCAGCATTTCCGCACCATCTACCACATGTTCATCGCTGGCCTGTGTGTCTTCATCATCAGCACCCTGGCCATCGACTTCATTGATGAGGGCAGGCTGCTGCTGGAGTTTGACCTACTGATCTTCAGCTTCGGACAGCTGCCATTGGCGCTGGTGACCTGGGTGCCCATGTTTCTGTCCACCCTGTTGGCGCCGTACCAGGCCCTACGGCTGTGGGCCAGGGGCACCTGGACGCAGGCGACGGGCCTGGGCTGTGCGCTGCTAGCCGCCCACGCCGTGGTGCTCTGCGCGCTGCCGGTCCACGTGGCCGTGGAGCATCAGCTCCCGCCGGCCTCCCGTTGTGTCCTGGTCTTCGAGCAGGTTAGGTTCCTGATGAAAAGCTACTCCTTCCTGAGAGAGGCTGTGCCTGGGACCCTTCGTGCCAGACGAGGTGAGGGGATCCAGGCCCCCAGTTTCTCCAGCTACCTCTACTTCCTCTTCTGCCCAACACTCATCTACAGGGAGACTTACCCTAGGACGCCCTATGTCAGGTGGAATTATGTGGCCAAGAACTTTGCCCAGGCCCTGGGATGTGTGCTCTATGCCTGCTTCATCCTGGGCCGCCTCTGTGTTCCTGTCTTTGCCAACATGAGCCGAGAGCCCTTCAGCACCCGTGCCCTGGTGCTCTCTATCCTGCATGCCACGTTGCCAGGCATCTTCATGCTGCTGCTCATCTTCTTTGCCTTCCTCCATTGCTGGCTCAACGCCTTTGCCGAGATGCTACGATTTGGAGACAGGATGTTCTACCGGGACTGGTGGAACTCAACGTCCTTCTCCAACTACTACCGCACTTGGAACGTGGTGGTCCATGACTGGCTGTACAGCTACGTGTATCAGGATGGGCTGCGGCTCCTTGGTGCCCGGGCCCGAGGGGTAGCCATGCTGGGTGTGTTCCTGGTCTCCGCAGTGGCCCATGAGTATATCTTCTGCTTCGTCCTGGGGTTCTTCTATCCCGTCATGCTGATACTCTTCCTTGTCATTGGAGGAATGTTGAACTTCATGATGCATGACCAGCGCACCGGCCCGGCATGGAACGTGCTGATGTGGACCATGCTGTTTCTAGGCCAGGGAATCCAGGTCAGCCTGTACTGCCAGGAGTGGTACGCACGGCGGCACTGCCCCTTACCCCAGGCAACTTTCTGGGGGCTGGTGACACCTCGATCTTGGTCCTGCCATACCTAGAGGTCGGGACAGACGACGCTACCTGCCCAGACACCACCAAGTTCTCTGCCTGCAAAACCTGGGACCAGGACTCCTGTCTGCATTCCCAAATTTGGCTCTGAGTCGAGGCAACCTGCACACAAGACCCCACCAAGGAATGTGCAAGGACTGAGATCTGCAGACTTGTGGGTAACTGATCACAGACCTCAGCATGGGGGTGACCAGGGTGACTCTTCAATCCCTATCCCCATGGGCTGGGTACAGGATATCCTCCTACCCCATGACTGTCTTAGGGAGACTTGGGGTACCTTATGGATTTGATGAATGTGGGGGAACTCAGAGGAACTGGGGCCACCAAGGTTGGAAAAGGGTTTGGTTCTTGACTTTGTATTCCTTCCAATACAGCAATAAACTTTGTCTCCCTTTTTATTCA	1
ENST00000301475	ZNF558	CAGGTGGCCCTGAATTCATTGCCTGCTCAGCAAAATAAAGGCCCAGTGTGGAAGCCGGAACTTGCATTTGAAGAAGGATGGGAAGGATGGGTTGAGGAGGGCCCATCCCCAGCAGCCCGAGAGGGAGGAGGCCACGGAGACTTGGAGCATTCCCGTTTCTTCCAGAGCGCTGCGGGATAAAGGAGGAGCGTCCTGCTTCCCGGCTGCCCTGTTGCTGTCGGAGTCACAGGATGGCGGCTGTCATCCTGCCCTCGACTGCTGCTCCGTCTTCCCTGTTCCCAGCCTCTCAGCAAAAAGGACACACACAGGGCGGAGAGCTGGTTAATGAGCTCCTGACAAGCTGGCTACGGGGCTTGGTAACCTTCGAGGATGTGGCCGTGGAGTTCACCCAGGAGGAGTGGGCGTTGCTGGACCCTGCCCAAAGGACACTGTACAGGGATGTGATGCTGGAGAACTGCAGGAACCTGGCCTCACTAGGGTGTCGTGTTAATAAACCCAGTCTGATATCCCAGTTGGAACAAGACAAGAAGGTGGTGACAGAGGAAAGAGGAATTCTACCAAGCACCTGTCCAGATTTGGAGACTCTACTTAAAGCCAAATGGTTAACTCCTAAGAAGAATGTTTTCAGAAAAGAACAGTCTAAAGGTGTAAAAACGGAAAGAAGTCATCGTGGAGTGAAACTCAATGAATGTAATCAGTGTTTTAAAGTCTTCAGCACGAAATCTAACCTAACTCAGCACAAGAGAATTCATACTGGAGAAAAACCCTATGACTGTAGTCAATGTGGGAAGTCCTTCAGTAGCAGATCTTACCTTACTATTCATAAGAGAATCCATAATGGGGAGAAACCCTATGAATGCAATCACTGTGGGAAAGCATTTAGTGATCCCTCATCCCTTAGACTGCATTTGAGAATTCACACTGGAGAAAAACCCTATGAATGTAACCAGTGTTTTCACGTTTTCCGCACCAGTTGTAACCTCAAAAGCCACAAGAGGATTCACACGGGGGAGAATCACCATGAATGTAATCAGTGTGGAAAAGCTTTCAGCACAAGGTCCTCTCTCACTGGGCACAATAGCATTCATACAGGGGAGAAACCTTATGAATGTCACGATTGTGGGAAAACCTTCAGGAAGAGCTCCTATCTGACACAGCACGTAAGAACTCATACTGGAGAAAAACCCTATGAATGTAACGAGTGTGGGAAATCCTTCAGCAGTAGCTTTTCTCTTACTGTGCACAAGAGAATACATACCGGAGAGAAACCCTACGAGTGCAGTGACTGTGGAAAAGCCTTTAATAATCTCTCAGCTGTGAAGAAACACTTAAGAACTCACACTGGAGAAAAACCCTATGAATGTAATCATTGTGGGAAATCCTTCACAAGTAACTCCTATCTTTCTGTGCACAAGAGAATACATAATAGATGGATATGAATTACTGCAGGAACTTCTGGAGGAAAGCACTCATTGATCTTTCATCCCTAAGATAGTTTGAGAGAGCTCACACTGGATATATAAGTTATTTGTTGCAGCATAACAAATGATCCCCGCAAATTTTGTGGCTTCAAACACGAAATGTTTATTCTCTAACAATTTCTACAGATCAGGAATTCAAGAACAGCTTATCTCTGTAGTTACACTGCAGGATCTCTCATGCCTTTACTTACAATCAAGATGTCAGCCAAAGCTATAGTCATCTAACATCTTTACTGATGAACAGTCCACTTCCAAGATGACTTATTCACATGCCTGGAAAGTTGATGTTGGTTGTTGTCAGGGGACCTTCAGTCATTACCATGTAGGCCTCTTTACAAGGCCCAGCTCCTTGACAATTTGGCAATAAGTTCTCGCCAAGGTTAGTGATCCAAGAGAGGACCAATACAGAGGCCAAAATGGCTTTTATGACCTATCCTCAGGAGGACTGCTAAGCTTTCACTTATTTCCTATTGTGTTGGTCTCACAACACACCAATCCTGATACAATGTGAGAGACTGCAGAAGGTATGAATACCAGGAAACAGATAACTCAGAAGCATCTGGGAAATTTGCCATGGAATTAATGAAGAAAAGCCCTCAGCACATCATCCTTCTACTCTAATCAATATGAAATAGCATTCAGTAACTCCTATTAATTCACTCTGAAGAGAAACCTTTTGAGGACAATCTGTATGGTAAAGCTCTCAGCTCGAATTCTCACCTTCATGGGCCCAGAAGATTATGTACTGAGAGAATCCTGAAGAATGGAACAGCTGTAGAAAGCCTTCAGTGCTATCAGCAGGGATTCATGTGACAGCTCACACTAAGGGAGAAAACCTGTGAAGGTCTCAGAAGGCTTCAGTGACAGTCATCCCTTAAGACGCACTGGAAATCACACAATGGAACAACACTCAGAAATGCGGAATACCCTACAGCAAAAGTGTTCACATTACTGAGCAAACTATAGTGTGGTATTCTGCAGTGACTATGGGAAAGCCTTGAATGTTCTATCGGTTTTTAAGGGACTTGAGAATTAATTCTGGAGAGAATGCCCCATTGAACATCATCAATATTGGAGAGCTTTCTGTTTTTCTACATTTGTTAGGAAACTTGTGAGCATTCACACTACAGAGAAACTTGAAATATAAAGAAGAAGAGAAAGCCTTCAGTGATGCCTCTGTGTTAGGGAAAATATGGAACTTCTCCCTGGATGCAAAACCTATGAGTATATTAATATTGGAAAATTTTTCAGTGATTCTTCTCTTTCTTGTATATGAGAGAACTTATATGGAGAAACCCCTAGGAATGTAATCAGTGTTAGGATGCCTCAGCCTGAACTCTTCACTGAGTGGCCACAATTTTCACTGGGAACAAAAAGTATAATCACTGTTTTGAGTGTGGGATATCCTTTATCAGTGTCTCATCTGTAGATTGGACTGCTGGCTCATTAATTTTTTTAGTCTTTTTTTCTTTTAATATAAACATTTGTGTATAGCTGTTCCCTAAAATAAACATTAACATATTTCATAATTTT	1
ENST00000301607	EVPL	AGACTGGTTGTGCAGGAGGAGGCATGAGTGTGGCCGTTGTGGGTGCATGCGCGTCAGGCCTGGGACCCGGCCGCCCGCCCGCTGCCTCACCTGCAAGGAGGGGCCTCCCAGAAACTCCCTTCCCCAGTGCCCAGCCGCCCCACCTCGCCAGACTTAGCTGACCAGCCAGTGAGGACGCCCGCTGCCTCCCACCTGCCCTCCTGCCGTCTTTCGCCAGCCAAGCCCAGCCTGAGCCAGCACTTGCCTTTACGACCATGTTCAAGGGGCTGAGCAAAGGCTCCCAGGGGAAGGGGTCCCCCAAGGGCTCCCCCGCCAAGGGGTCCCCCAAAGGCTCCCCCAGCAGGCACAGCCGGGCTGCCACCCAGGAGCTGGCCCTTCTCATCTCCCGCATGCAAGCCAACGCCGACCAGGTGGAGCGGGACATCCTGGAGACGCAGAAGAGGCTGCAGCAGGACCGGCTGAACAGTGAGCAGAGCCAGGCCCTGCAGCACCAGCAGGAGACGGGCCGCAGCCTGAAGGAGGCTGAGGTGCTGCTCAAGGACCTCTTCCTGGACGTGGACAAGGCCCGGCGGCTCAAGCACCCGCAGGCTGAGGAGATTGAGAAGGACATCAAGCAGCTGCACGAGCGGGTGACCCAGGAGTGTGCGGAGTACCGTGCCCTGTACGAGAAGATGGTGCTGCCCCCCGACGTGGGACCCAGGGTCGACTGGGCACGCGTGCTGGAGCAGAAACAGAAGCAGGTCTGCGCAGGCCAGTACGGGCCGGGCATGGCGGAGCTGGAGCAACAGATCGCCGAGCACAACATCCTGCAGAAGGAGATCGACGCCTATGGGCAGCAGCTGCGGAGCCTCGTGGGGCCGGATGCAGCCACCATCCGGAGCCAATACCGAGACCTACTGAAGGCGGCGTCGTGGCGCGGGCAGAGCCTGGGCAGCCTGTACACGCACCTCCAGGGCTGCACGCGGCAGCTGAGCGCCCTGGCTGAGCAGCAGCGCCGCATCCTGCAGCAGGACTGGAGCGACCTCATGGCCGACCCTGCGGGCGTGCGGCGGGAGTACGAGCACTTCAAGCAGCACGAGCTGCTGAGCCAGGAGCAGAGCGTGAACCAGCTGGAGGACGACGGCGAGCGCATGGTGGAGCTGCGGCACCCCGCGGTGGGGCCCATCCAGGCCCACCAGGAGGCCCTGAAGATGGAGTGGCAGAACTTCCTGAACCTGTGTATCTGCCAGGAGACCCAGCTGCAGCACGTGGAGGACTACCGCCGGTTCCAGGAAGAGGCCGACTCAGTCAGCCAGACCCTGGCGAAGCTCAACTCCAACTTGGATGCCAAGTACAGCCCTGCACCTGGGGGCCCCCCTGGCGCCCCCACAGAGCTGCTGCAACAGCTGGAGGCAGAGGAAAAACGGCTGGCCGTCACCGAGAGGGCCACTGGGGACCTGCAGCGGCGAAGCCGGGATGTGGCCCCTCTGCCACAGCGAAGAAACCCCCCTCAGCAGCCCCTGCACGTGGACAGCATCTGCGACTGGGACTCAGGAGAAGTGCAGCTGCTGCAGGGTGAGCGGTATAAGCTGGTAGATAACACTGACCCGCACGCCTGGGTCGTGCAGGGCCCTGGCGGGGAGACCAAGCGTGCTCCCGCCGCCTGCTTCTGCATCCCAGCACCAGACCCTGATGCTGTGGCCAGGGCCTCCCGGCTGGCCTCAGAGCTGCAGGCCCTGAAGCAGAAATTGGCCACAGTCCAGAGCCGCCTGAAGGCCAGTGCTGTGGAGTCTCTTCGGCCCAGCCAGCAGGCTCCATCTGGCTCAGACCTGGCCAACCCACAGGCCCAGAAGCTCCTGACACAGATGACCCGGCTGGATGGAGACCTGGGACAGATAGAGAGGCAGGTGCTGGCCTGGGCGCGGGCCCCGCTGAGCCGCCCCACACCCTTGGAGGACTTGGAGGGCCGCATCCACAGCCATGAGGGCACAGCCCAGCGCCTGCAGAGCCTGGGAACGGAGAAGGAGACAGCCCAGAAGGAGTGCGAGGCGTTTCTGTCCACGCGGCCCGTGGGCCCCGCTGCCCTGCAGCTGCCCGTAGCCCTCAACAGCGTGAAGAACAAGTTCAGTGACGTGCAGGTTCTGTGCAGCCTCTACGGGGAGAAAGCCAAGGCTGCCCTGGATCTGGAGCGGCAGATCCAGGATGCGGACAGGGTCATCCGAGGCTTCGAGGCCACCCTGGTGCAGGAGGCCCCCATCCCTGCTGAACCGGGGGCTCTGCAGGAGAGGGTCAGCGAGCTGCAGCGCCAGCGGAGGGAGCTGCTGGAACAGCAGACCTGCGTGCTGCGGCTACACCGCGCGCTGAAGGCCTCGGAGCACGCATGCGCTGCCCTGCAGAACAACTTCCAGGAGTTCTGCCAAGACCTGCCTCGCCAGCAGCGCCAGGTGCGAGCCCTCACCGACCGCTACCACGCCGTAGGGGACCAGCTGGACCTGCGGGAGAAGGTGGTGCAGGATGCCGCCCTCACCTACCAGCAGTTCAAGAACTGCAAGGATAACCTGAGCTCCTGGCTGGAGCACCTGCCCCGCAGCCAGGTGCGGCCCAGCGACGGCCCCAGCCAGATCGCCTACAAGCTGCAGGCGCAGAAGAGGCTGACGCAGGAGATCCAGAGCCGAGAGCGGGACAGGGCCACAGCATCCCACCTCTCCCAGGCCCTGCAGGCAGCGCTCCAGGACTATGAGCTCCAGGCAGACACCTACCGCTGCTCTTTGGAGCCCACCCTGGCAGTGTCAGCCCCCAAGAGACCCCGAGTGGCTCCCCTGCAAGAGAGCATCCAAGCCCAGGAGAAGAACCTTGCAAAGGCCTATACTGAGGTTGCAGCAGCACAGCAGCAGCTGCTCCAGCAGCTGGAGTTTGCTAGAAAAATGCTGGAGAAGAAGGAGCTCAGTGAGGACATCCGAAGGACCCATGATGCAAAGCAGGGCTCCGAGAGCCCTGCCCAAGCAGGGAGAGAGTCAGAGGCCCTGAAGGCCCAGCTGGAAGAGGAGAGGAAGCGGGTGGCCCGGGTGCAGCATGAGCTGGAGGCGCAGAGGAGCCAACTGCTGCAGCTGAGGACCCAGCGGCCCTTGGAGAGGCTGGAGGAGAAGGAAGTGGTAGAGTTCTACCGGGACCCCCAGCTGGAGGGCAGCCTGTCCAGGGTGAAGGCCCAGGTGGAGGAGGAGGGCAAGCGGCGGGCTGGCCTGCAGGCAGACCTGGAAGTGGCAGCCCAGAAGGTCGTGCAGCTGGAAAGCAAGAGGAAGACCATGCAGCCTCATCTGCTGACCAAGGAGGTCACCCAGGTGGAGAGGGACCCCGGCCTGGACAGCCAGGCGGCCCAGCTCAGGATCCAGATCCAGCAGCTCCGCGGGGAGGATGCCGTCATCTCGGCCCGGCTGGAAGGGCTGAAGAAGGAGCTACTGGCCCTTGAGAAGAGGGAGGTGGACGTGAAGGAGAAGGTCGTGGTGAAAGAGGTAGTCAAGGTGGAGAAGAATCTGGAAATGGTCAAGGCAGCCCAGGCTCTGAGGCTGCAGATGGAGGAGGATGCTGCGCGGAGGAAGCAGGCGGAGGAGGCTGTGGCCAAGCTACAGGCTCGCATCGAAGACCTGGAGCGGGCTATCAGCTCGGTGGAGCCCAAGGTCATCGTGAAGGAGGTGAAGAAGGTGGAGCAGGACCCAGGGCTCCTCCAGGAGTCCTCCAGGCTGAGGAGCCTCCTCGAGGAGGAGAGGACCAAGAACGCGACGCTGGCCAGGGAGCTGAGCGACCTGCACAGCAAGTACAGCGTGGTGGAGAAGCAGAGGCCCAAAGTGCAGCTCCAGGAGCGCGTCCACGAGATCTTCCAGGTGGATCCGGAGACAGAGCAGGAGATCACTCGGCTCAAGGCCAAGCTGCAGGAGATGGCGGGCAAGAGGAGCGGTGTGGAGAAGGAGGTGGAGAAGCTGCTGCCCGACCTGGAGGTCCTGCGGGCCCAGAAGCCCACGGTGGAGTACAAGGAGGTGACCCAGGAGGTGGTGAGGCATGAGAGGAGCCCCGAGGTGCTGCGTGAGATCGACCGCCTGAAGGCTCAGCTCAACGAGCTCGTCAACAGCCACGGGCGCTCCCAGGAGCAGCTCATCCGCCTGCAGGGTGAGCGCGACGAGTGGAGGCGCGAGCGGGCCAAGGTGGAGACCAAGACGGTGAGCAAGGAGGTGGTGCGCCACGAGAAGGACCCGGTGCTGGAGAAAGAAGCAGAGCGGCTCCGCCAGGAGGTGCGGGAGGCGGCCCAGAAGAGGCGGGCCGCGGAGGACGCGGTGTACGAGCTGCAGAGCAAGCGCCTGCTGCTGGAGAGGAGGAAGCCCGAGGAGAAGGTGGTGGTGCAGGAGGTGGTGGTCACCCAGAAGGACCCGAAGCTGCGCGAGGAGCACAGCCGGCTGAGCGGGAGCCTGGATGAGGAGGTGGGCCGGCGGCGCCAGCTAGAGCTTGAGGTGCAGCAGCTGCGGGCCGGCGTGGAGGAGCAGGAGGGCCTGCTCAGCTTCCAGGAGGACCGCAGCAAGAAGCTGGCCGTGGAGAGGGAGCTGCGGCAGCTGACCTTGAGGATCCAGGAGCTCGAGAAGCGGCCTCCCACGGTGCAGGAGAAGATCATCATGGAGGAAGTGGTCAAGCTGGAGAAGGACCCGGACCTGGAGAAGTCCACGGAAGCCCTGCGGTGGGACCTGGACCAGGAGAAGACCCAGGTAACCGAGCTGAATCGGGAGTGCAAGAACCTGCAGGTCCAGATTGACGTCCTCCAGAAAGCCAAATCGCAGGAGAAGACCATCTACAAGGAAGTGATCCGGGTGCAGAAGGACCGCGTCCTGGAAGATGAGCGGGCCCGCGTGTGGGAGATGCTCAACAGGGAGCGCACGGCCCGGCAGGCCCGGGAGGAGGAGGCACGGCGCCTGCGGGAGCGCATTGACCGGGCCGAGACGCTGGGGAGAACCTGGTCCCGGGAGGAGTCCGAGCTGCAGAGGGCCCGGGACCAGGCCGACCAGGAGTGTGGGCGGCTGCAGCAGGAGCTGCGGGCTCTGGAGAGGCAGAAGCAGCAGCAGACACTGCAGCTGCAGGAGGAGTCGAAGCTGCTCAGCCAGAAGACGGAGAGCGAGCGACAGAAGGCGGCCCAGCGGGGCCAGGAGCTCTCGCGGCTGGAGGCGGCCATCCTCCGCGAGAAGGACCAGATCTACGAGAAGGAGCGGACGCTCCGGGACCTCCACGCCAAGGTGAGCCGGGAGGAGCTCAGCCAGGAGACCCAGACGCGAGAGACCAACCTTTCCACCAAGATCTCCATCCTGGAACCCGAGACGGGGAAGGACATGTCCCCATACGAGGCCTACAAGAGGGGCATCATCGACAGGGGCCAGTACTTGCAGCTGCAGGAGCTCGAGTGTGACTGGGAGGAGGTCACCACCTCGGGGCCCTGTGGGGAGGAGTCTGTGCTCCTGGACCGCAAGAGCGGGAAGCAGTACTCCATCGAGGCCGCCCTCCGCTGCCGGCGCATCTCTAAGGAGGAGTACCATCTGTACAAGGACGGCCACCTGCCCATCTCCGAGTTTGCGCTGCTTGTAGCTGGGGAGACCAAGCCAAGCTCCTCACTCTCCATCGGCTCTATCATCTCCAAGTCCCCGCTCGCCTCCCCGGCCCCCCAGAGCACCAGTTTCTTCTCTCCCAGCTTCTCTCTCGGGCTCGGTGATGACAGCTTCCCTATCGCCGGGATCTATGACACAACCACAGACAACAAGTGCAGCATCAAGACGGCCGTGGCCAAGAACATGCTGGACCCCATCACTGGGCAGAAGCTACTGGAGGCCCAGGCGGCCACAGGGGGCATCGTGGACCTGCTCAGCCGTGAGCGCTACTCTGTGCACAAGGCGATGGAGAGGGGCCTGATCGAGAACACCTCCACACAGAGGCTGCTTAACGCCCAGAAGGCCTTCACCGGCATCGAGGACCCCGTCACCAAGAAGAGGCTCTCGGTGGGCGAGGCCGTCCAGAAGGGCTGGATGCCCCGGGAGAGCGTGCTCCCACACCTGCAGGTGCAGCACCTGACCGGGGGGCTCATCGACCCCAAGAGGACAGGCCGCATCCCCATCCAGCAGGCCCTCCTCTCCGGGATGATCAGTGAAGAGCTGGCCCAGCTCCTGCAGGACGAGTCCAGCTACGAGAAGGATTTGACAGACCCCATCTCCAAGGAACGGCTGAGCTACAAGGAGGCCATGGGCCGCTGCCGCAAAGACCCCCTGAGCGGCCTGCTGCTCCTGCCAGCGGCACTGGAGGGGTACCGCTGCTACCGCTCCGCCTCCCCCACCGTCCCGCGCTCCCTTCGCTGACACGGGCCAAGGAGCCAGTGGGGAAGTGCGTGTGTTGGGCCAGGTAGGATACGTACACCTCTTGCCTCAGAGCAGCCTCATCCCAGGCAGTGGGTCTTCCCTCTGTCCAACCACTGTTTTATTATTTTACTAACATGGTGATGGGCTCCCTCCCCTAACCTTGGTGCCTGATCCATCCCCAGACCAGGACAGCAGCCACTCAGTTCTTCCTCCACCTCCACCCAGTGATCCCAATAAACGAATTCTGTCTCCCCGTGC	1
ENST00000301645	CYP7A1	AGTGGCATCCTTCCCTTTCTAATCAGAGATTTTCTTCCTCAGAGATTTTGGCCTAGATTTGCAAAATGATGACCACATCTTTGATTTGGGGGATTGCTATAGCAGCATGCTGTTGTCTATGGCTTATTCTTGGAATTAGGAGAAGGCAAACGGGTGAACCACCTCTAGAGAATGGATTAATTCCATACCTGGGCTGTGCTCTGCAATTTGGTGCCAATCCTCTTGAGTTCCTCAGAGCAAATCAAAGGAAACATGGTCATGTTTTTACCTGCAAACTAATGGGAAAATATGTCCATTTCATCACAAATCCCTTGTCATACCATAAGGTGTTGTGCCACGGAAAATATTTTGATTGGAAAAAATTTCACTTTGCTACTTCTGCGAAGGCATTTGGGCACAGAAGCATTGACCCGATGGATGGAAATACCACTGAAAACATAAACGACACTTTCATCAAAACCCTGCAGGGCCATGCCTTGAATTCCCTCACGGAAAGCATGATGGAAAACCTCCAACGTATCATGAGACCTCCAGTCTCCTCTAACTCAAAGACCGCTGCCTGGGTGACAGAAGGGATGTATTCTTTCTGCTACCGAGTGATGTTTGAAGCTGGGTATTTAACTATCTTTGGCAGAGATCTTACAAGGCGGGACACACAGAAAGCACATATTCTAAACAATCTTGACAACTTCAAGCAATTCGACAAAGTCTTTCCAGCCCTGGTAGCAGGCCTCCCCATTCACATGTTCAGGACTGCGCACAATGCCCGGGAGAAACTGGCAGAGAGCTTGAGGCACGAGAACCTCCAAAAGAGGGAAAGCATCTCAGAACTGATCAGCCTGCGCATGTTTCTCAATGACACTTTGTCCACCTTTGATGATCTGGAGAAGGCCAAGACACACCTCGTGGTCCTCTGGGCATCGCAAGCAAACACCATTCCAGCGACTTTCTGGAGTTTATTTCAAATGATTAGGAACCCAGAAGCAATGAAAGCAGCTACTGAAGAAGTGAAAAGAACATTAGAGAATGCTGGTCAAAAAGTCAGCTTGGAAGGCAATCCTATTTGTTTGAGTCAAGCAGAACTGAATGACCTGCCAGTATTAGATAGTATAATCAAGGAATCGCTGAGGCTTTCCAGTGCCTCCCTCAACATCCGGACAGCTAAGGAGGATTTCACTTTGCACCTTGAGGACGGTTCCTACAACATCCGAAAAGATGACATCATAGCTCTTTACCCACAGTTAATGCACTTAGATCCAGAAATCTACCCAGACCCTTTGACTTTTAAATATGATAGGTATCTTGATGAAAACGGGAAGACAAAGACTACCTTCTATTGTAATGGACTCAAGTTAAAGTATTACTACATGCCCTTTGGATCGGGAGCTACAATATGTCCTGGAAGATTGTTCGCTATCCACGAAATCAAGCAATTTTTGATTCTGATGCTTTCTTATTTTGAATTGGAGCTTATAGAGGGCCAAGCTAAATGTCCACCTTTGGACCAGTCCCGGGCAGGCTTGGGCATTTTGCCGCCATTGAATGATATTGAATTTAAATATAAATTCAAGCATTTGTGAATACATGGCTGGAATAAGAGGACACTAGATGATATTACAGGACTGCAGAACACCCTCACCACACAGTCCCTTTGGACAAATGCATTTAGTGGTGGTAGAAATGATTCACCAGGTCCAATGTTGTTCACCAGTGCTTGCTTGTGAATCTTAACATTTTGGTGACAGTTTCCAGATGCTATCACAGACTCTGCTAGTGAAAAGAACTAGTTTCTAGGAGCACAATAATTTGTTTTCATTTGTATAAGTCCATGAATGTTCATATAGCCAGGGATTGAAGTTTATTATTTTCAAAGGAAAACACCTTTATTTTATTTTTTTTCAAAATGAAGATACACATTACAGCCAGGTGTGGTAGCAGGCACCTGTAGTCTTAGCTACTCGAGAGGCCAAAGAAGGAGGATGGCTTGAGCCCAGGAGTTCAAGACCAGCCTGGACAGCTTAGTGAGATCCCGTCTCCGAAGAAAAGATATGTATTCTAATTGGCAGATTGTTTTTTCCTAAGGAAACTGCTTTATTTTTATAAAACTGCCTGACAATTATGAAAAAATGTTCAAATTCACGTTCTAGTGAAACTGCATTATTTGTTGACTAGATGGTGGGGTTCTTCGGGTGTGATCATATATCATAAAGGATATTTCAAATGATTATGATTAGTTATGTCTTTTAATAAAAAGGAAATATTTTTCAACTTCTTCTATATCCAAAATTCAGGGCTTTAAACATGATTATCTTGATTTCCCAAAAACACTAAAGGTGGTTTTATTTTCCCTTCATGTTTTAACTTATTGTTGCTGAAAACTCTATGTCCGGCTTTAACTATCTTCTCTATATTTTTATTTCATTCACATTAATGAGAAGAGTTTTCTCAGAGATTAAAAAAGGTAGTTTTTCTGTCATTGTTAAATACACATTATCACTGAAAAAATGTAGCTTTTATGTGATATGTTTTAAAGTTAAAACTGGATGGAAATAGCCATTTGGAAGCTTTGGTTATGAAACATGTGGAGTGTATTAAGTGCAGCTTGACATTATGTTTTATTTAAATGCTTTTTATCGCTAAATGACTTGCAGATGAAAAAAACTAAGGTGACTCGAGTGTTTAAATGCTGTGTACAACAATGCTTTGATAAAATATTTTAAGTATGAGTTATCAGCTCTATGTCAATTGATATTTCTGTGTAGTATTTATATTTAAATTATATTTACCTTTTTGCTTATTTTACAAATATTAAGAAAATATTCTAACATTTGATAATTTTGAAATGATTCATCTTTCAGAAATAAAAGTATGAATCTA	1
ENST00000301727	E4F1	ATCTTCCTGCGGCGCGTTGCGACATGGAGGGCGCGATGGCAGTGCGGGTGACGGCCGCTCATACGGCAGAAGCCCAGGCCGAAGCCGGGCGGGAAGCGGGCGAGGGTGCAGTTGCGGCGGTGGCGGCGGCCTTGGCCCCCAGCGGCTTCCTCGGCCTCCCGGCGCCCTTCAGCGAGGAAGATGAGGACGATGTGCACAGATGCGGCCGCTGCCAGGCAGAGTTCACCGCCTTGGAGGATTTTGTTCAGCACAAGATTCAGAAGGCCTGCCAGCGGGCCCCTCCGGAGGCCCTGCCTGCCACCCCTGCCACCACAGCGTTGCTGGGCCAGGAGGTGGTGCCGGCAGCACCAGGCCCAGAGGAGCCCATCACTGTGGCCCACATCGTGGTGGAGGCGGCCTCTCTGGCAGCAGACATCAGCCACGCATCTGACCTTGTTGGTGGTGGGCACATCAAAGAGGTCATCGTGGCTGCTGAGGCGGAGCTGGGAGACGGTGAGATGGCCGAGGCCCCGGGCAGCCCCCGCCAGCAGGGGCTGGGGCTCGCAGGGGAGGGTGAGCAGGCCCAGGTGAAGCTACTGGTGAACAAGGATGGCCGCTATGTGTGTGCGCTGTGCCACAAGACCTTCAAGACGGGCAGCATCCTCAAGGCCCACATGGTCACTCACAGCAGCCGCAAGGACCACGAGTGCAAGCTCTGTGGGGCCTCCTTCCGCACCAAGGGCTCACTCATCCGGCACCACCGGCGGCACACGGATGAGCGCCCCTACAAGTGCTCCAAGTGTGGAAAGAGCTTCCGGGAGTCGGGTGCACTGACCCGGCACCTCAAGTCTCTCACCCCCTGCACAGAGAAAATCCGCTTCAGTGTGAGCAAGGACGTGGTTGTCAGCAAAGAGGACGCACGTGCAGGTTCTGGAGCTGGAGCTGCCGGCTTGGGGACAGCCACATCATCGGTGACAGGCGAGCCTATAGAGACTTCACCCGTGATTCACCTGGTGACAGATGCCAAGGGCACCGTCATCCACGAAGTCCACGTCCAGATGCAGGAGCTGTCCCTGGGCATGAAAGCCCTGGCCCCAGAGCCCCCCGTCTCCCAGGAGCTCCCCTGCTCCAGCGAGGGCAGCCGTGAGAACCTGCTGCACCAGGCCATGCAGAACTCCGGCATCGTCCTTGAGCGCGCTGCTGGGGAGGAGGGTGCCCTGGAGCCAGCTCCTGCTGCCGGGTCCAGTCCCCAGCCCCTGGCAGTGGCAGCCCCGCAGCTGCCGGTACTGGAAGTGCAGCCGCTGGAGACACAGGTGGCCAGCGAGGCCTCAGCGGTGCCCAGGACCCACCCATGTCCTCAGTGCAGTGAGACCTTCCCGACAGCAGCCACCCTGGAGGCCCACAAGAGGGGCCACACCGGGCCGAGGCCGTTCGCCTGCGCGCAGTGTGGCAAGGCCTTCCCCAAGGCCTACCTGCTCAAGAAGCACCAGGAGGTGCACGTGCGTGAGCGCCGCTTCCGCTGTGGCGACTGCGGGAAGCTCTACAAGACCATTGCCCATGTGCGTGGCCACCGGCGCGTCCACTCAGACGAGCGGCCCTACCCTTGTCCCAAGTGTGGCAAGCGCTACAAGACTAAGAACGCACAGCAGGTGCACTTCAGGACACACCTGGAGGAGAAGCCGCACGTGTGCCAGTTCTGCAGCCGTGGCTTCCGAGAGAAGGGCTCACTGGTGCGGCACGTGCGACACCACACAGGCGAGAAGCCGTTCAAGTGCTACAAGTGCGGCCGTGGCTTCGCCGAGCACGGCACGCTGAACCGGCACCTGCGCACCAAAGGGGGCTGCCTGCTGGAGGTGGAGGAGTTGCTGGTGTCTGAGGACAGCCCCGCGGCAGCCACCACCGTCCTCACGGAAGACCCGCACACAGTGTTGGTGGAGTTCTCGTCCGTGGTAGCTGACACCCAGGAGTATATCATCGAGGCCACTGCGGACGATGCGGAGACCAGTGAGGCCACGGAGATCATCGAGGGCACCCAGACAGAGGTGGACAGCCACATCATGAAGGTGGTGCAGCAGATCGTGCACCAGGCTAGCGCCGGCCACCAGATCATCGTGCAGAACGTCACCATGGACGAGGAGACGGCGCTGGGCCCAGAGGCGGCTGCCGCCGACACCATCACCATCGCCACCCCCGAGAGCCTGACAGAGCAGGTGGCCATGACGCTGGCCTCGGCCATCAGCGAGGGCACTGTGCTTGCCGCCCGGGCAGGGACAAGTGGCACTGAACAGGCCACTGTGACCATGGTGTCATCAGAGGACATCGAGATCCTGGAGCATGCAGGCGAGCTGGTCATCGCCTCGCCGGAGGGCCAGCTGGAGGTGCAGACGGTCATCGTCTAGCATGAGGTCTGCGGGGTCCTGGCCGGGCAGGGACAGGGCAGAGGACTCTGAGCGCCCCACCCATGCCTGCCTGGCCTGGTAGAGAAGATGGCACAGGATGGAGGCGCCCCAAGACGGACAGTGTACATAAGAGTTTCTTGTTGCTTTACAATAAAACATGAGAACCTGCA	1
ENST00000343516	CASKIN1	CGGGGGAGGCGGCCGGTGCCGCGGGGCCGCCGCCGCCTCTGAGCCGCGCCGAGCTCACGAGCGCAGCCGCGTCGCTGCGGCCCCGGCCGCGCCATGGGGAAGGAGCAGGAGCTGGTGCAGGCGGTGAAGGCGGAGGACGTAGGGACCGCGCAGAGGCTGCTGCAGAGGCCGCGGCCCGGGAAGGCCAAGCTCCTGGGTTCCACCAAGAAGATCAATGTCAACTTCCAGGACCCGGATGGCTTCTCGGCTCTGCACCATGCGGCCCTGAACGGCAACACGGAATTGATCAGCCTGCTGCTGGAGGCCCAGGCCGCTGTGGACATCAAGGACAACAAAGGCATGCGGCCGCTGCACTATGCGGCCTGGCAGGGCCGGAAGGAGCCCATGAAGCTGGTGCTGAAGGCGGGCTCGGCCGTGAACATCCCGTCTGATGAGGGCCACATCCCCCTGCACCTGGCGGCCCAGCATGGTCACTATGATGTGTCTGAGATGCTGCTACAGCACCAGTCTAACCCGTGCATGGTGGACAACTCGGGGAAGACGCCCCTGGACCTGGCCTGCGAGTTCGGCCGCGTTGGGGTGGTCCAGCTGCTCCTCAGCAGCAATATGTGTGCGGCGCTGCTGGAGCCCCGGCCGGGAGACGCCACCGACCCCAACGGCACCAGCCCTTTGCACCTCGCAGCTAAAAACGGCCACATCGACATCATCAGGCTCCTCCTCCAAGCCGGCATCGACATTAACCGCCAGACCAAGTCCGGCACGGCCCTGCACGAGGCTGCGCTCTGCGGAAAGACAGAGGTGGTGCGGCTGCTGCTGGATAGCGGGATCAATGCCCACGTGAGGAACACCTACAGCCAGACAGCCCTGGACATCGTGCACCAGTTCACCACGTCCCAGGCCAGCAGGGAGATCAAGCAGCTGTTGCGAGAGGCCTCAGCGGCCCTGCAGGTCCGGGCGACCAAGGATTATTGCAACAATTACGACCTGACCAGCCTCAACGTGAAGGCAGGGGACATCATCACAGTCCTCGAGCAGCATCCGGATGGCCGGTGGAAGGGCTGCATCCATGACAACCGGACGGGCAATGACCGGGTGGGCTACTTCCCGTCCTCCCTGGGCGAGGCCATTGTCAAGCGAGCAGGTTCCCGAGCAGGCACTGAACCAAGCCTGCCCCAGGGAAGCAGCTCATCGGGACCCTCTGCACCCCCAGAGGAGATCTGGGTGCTGAGGAAGCCTTTTGCAGGTGGGGACCGAAGCGGCAGCATTAGCGGCATGGCTGGCGGCCGGGGCAGCGGGGGTCACGCCCTACACGCGGGCTCTGAAGGCGTCAAGCTCCTGGCAACGGTGCTTTCCCAGAAGTCCGTCTCTGAGTCCGGCCCGGGGGACAGCCCCGCCAAGCCTCCGGAAGGCTCTGCAGGTGTGGCCCGGTCCCAGCCTCCAGTGGCCCACGCCGGGCAGGTCTATGGGGAGCAGCCGCCCAAGAAGCTGGAGCCAGCATCGGAGGGCAAGAGCTCTGAGGCCGTGAGCCAGTGGCTCACCGCGTTCCAGCTGCAGCTCTACGCCCCCAACTTCATCAGCGCCGGCTACGACCTGCCCACCATCAGCCGCATGACTCCCGAGGACCTCACGGCCATTGGTGTCACCAAGCCGGGCCACCGGAAGAAGATCGCGGCAGAGATCAGCGGCCTAAGCATCCCTGACTGGCTGCCTGAGCACAAACCCGCTAACCTGGCCGTGTGGCTGTCCATGATCGGCCTGGCCCAGTACTACAAGGTGTTGGTGGACAATGGCTACGAGAACATTGATTTCATCACCGACATCACCTGGGAGGACCTGCAGGAGATCGGCATCACCAAGCTGGGGCACCAGAAGAAGCTGATGCTCGCTGTGAGGAAGCTGGCAGAGCTGCAGAAGGCTGAATACGCCAAGTATGAGGGGGGCCCCCTGCGCCGGAAGGCGCCCCAGTCTCTTGAAGTGATGGCCATCGAGTCGCCGCCCCCGCCTGAGCCCACACCGGCCGACTGCCAGTCCCCTAAAATGACCACCTTCCAGGACAGCGAGCTCAGTGACGAGCTGCAGGCTGCCATGACTGGCCCGGCTGAGGTGGGGCCCACCACTGAGAAGCCCTCCAGCCACCTGCCACCCACCCCGAGGGCCACCACGCGGCAGGACTCCAGCCTGGGTGGTCGGGCACGGCACATGAGCAGCTCGCAGGAGCTGCTGGGAGATGGGCCCCCTGGGCCCAGCAGCCCCATGTCTCGAAGCCAGGAGTACCTCCTGGATGAGGGCCCCGCCCCCGGCACCCCGCCCAGGGAGGCCCGGCCCGGCCGCCACGGCCACAGCATCAAGAGGGCCAGCGTGCCCCCCGTGCCTGGCAAGCCACGGCAGGTCCTCCCACCAGGCACTAGCCACTTCACGCCCCCCCAGACGCCCACCAAAACCCGACCAGGCTCTCCCCAGGCCCTTGGGGGACCTCATGGTCCAGCCCCAGCTACGGCCAAGGTGAAGCCCACCCCGCAGCTGCTGCCGCCGACAGAGCGCCCCATGTCACCCCGCTCCCTGCCTCAGTCACCGACGCACCGCGGCTTTGCCTACGTGCTGCCCCAGCCCGTGGAGGGCGAGGTGGGGCCGGCTGCCCCGGGGCCTGCGCCCCCACCCGTGCCGACGGCTGTGCCCACACTGTGCCTGCCCCCTGAGGCCGACGCGGAGCCGGGGCGGCCCAAGAAGCGGGCCCACAGCCTGAATCGCTATGCGGCGTCCGACAGCGAGCCGGAGCGGGACGAGCTGCTGGTGCCTGCGGCTGCCGGCCCCTATGCCACGGTCCAGCGGCGCGTGGGCCGCAGCCACTCAGTGAGGGCGCCCGCAGGTGCCGACAAGAACGTCAACCGCAGCCAGTCCTTTGCCGTGCGGCCCCGAAAGAAGGGGCCCCCGCCGCCCCCACCCAAGCGCTCCAGCTCGGCCCTGGCTAGTGCCAACCTGGCGGATGAGCCGGTGCCTGACGCCGAGCCTGAGGATGGCCTGCTGGGGGTCCGGGCACAGTGCCGGCGGGCCAGTGACCTGGCCGGCAGCGTGGACACGGGTAGTGCCGGCAGTGTGAAGAGCATCGCGGCCATGCTGGAGCTGTCCTCCATTGGGGGTGGGGGCCGGGCTGCCCGCAGGCCTCCTGAGGGCCACCCCACTCCCCGCCCTGCCAGCCCAGAGCCGGGCCGGGTGGCCACCGTGCTGGCCTCAGTGAAACACAAAGAGGCCATCGGGCCTGGCGGGGAGGTGGTGAACCGGCGCCGCACGCTCAGCGGGCCAGTCACCGGACTTCTGGCCACTGCCCGCCGGGGGCCTGGGGAGTCGGCAGACCCAGGCCCCTTTGTGGAGGATGGCACTGGCCGGCAGCGGCCTCGGGGTCCCTCCAAGGGCGAGGCGGGTGTCGAAGGCCCGCCCTTGGCCAAGGTGGAAGCCAGCGCCACACTCAAGAGGCGCATCCGGGCCAAGCAGAACCAGCAGGAGAACGTCAAGTTCATCCTGACCGAGTCTGACACGGTCAAGCGCAGGCCCAAGGCCAAGGAGCGGGAGGCCGGGCCTGAGCCACCACCGCCACTGTCCGTGTACCATAATGGCACTGGCACCGTGCGCCGCCGACCGGCCTCGGAGCAGGCTGGGCCTCCGGAGCTGCCTCCACCGCCCCCGCCTGCCGAACCCCCGCCCACCGACCTGGCGCACCTACCCCCATTGCCCCCGCCCGAGGGCGAAGCCCGGAAGCCGGCCAAGCCGCCTGTCTCTCCCAAGCCCGTCCTGACGCAGCCTGTGCCCAAGCTCCAGGGCTCGCCCACACCCACCTCCAAGAAGGTGCCGCTGCCAGGCCCTGGCAGCCCAGAGGTGAAGCGCGCCCACGGCACGCCACCGCCCGTGTCTCCCAAGCCGCCGCCGCCGCCCACAGCGCCCAAGCCCGTCAAGGCGGTCGCGGGGCTGCCTTCGGGCAGCGCCGGCCCTTCACCCGCACCCTCGCCCGCGCGACAGCCGCCCGCCGCCCTCGCCAAGCCGCCCGGTACGCCGCCCTCGCTGGGCGCCAGCCCCGCCAAGCCCCCGTCCCCCGGCGCGCCCGCGCTGCACGTGCCCGCCAAGCCCCCGCGAGCCGCCGCCGCCGCCGCCGCCGCCGCCGCCGCGCCCCCCGCCCCGCCCGAAGGCGCCTCGCCAGGGGACAGCGCCCGGCAGAAACTGGAGGAGACAAGCGCGTGCCTGGCCGCGGCGCTGCAGGCGGTGGAGGAGAAGATCCGGCAGGAGGACGCGCAGGGCCCGCGCGACTCGGCGGCGGAAAAGAGCACTGGCAGCATCCTGGACGACATCGGCAGCATGTTCGACGACCTGGCCGACCAGCTGGATGCCATGCTGGAGTGAACGCCGCCTGGCCGGGCCCTCCCGCGCCGCCCGGGCCCTCCCCGCACACTGACCTATACCTCAGGATGGGCGCGTCTGGGCGCGGCGCGAGCGGCCGGGCAGGGCCCTGCAGAAGCACAACTCCGGCCCCTGGACCCGGGCCGGGGCGCCCACCGGGGACCGCCTGGCCGGGGGCTCCAAGGGCTCTAGGCAGACCCTGCGCCCGCGGGTCCTCCCCACCTGCTGCTCCCCGTGCAATACCTGCTGGGCCTCCTGCCCGCGCGGGAGGGGAGGGCGCCCCGGGACCAGGGATGGGGCAGCGCACAGGCCCGGGCCCAGCACAGAACTGCCCATCGGGACGCCCGGCCAGCCGCTCGGGCGCAGCACAAGGGACAGGGGACCAAGGTCAGGGCCCCCCTGCCCCACCGCACCCCCAGAATATAAGCTATCAAGAGTATTAATTTATTGGGAATGAGCTGAGGCGGATTTCCCCAGAGAAACAAAAAGGTATAACTTTAACAAATATATATTTAAAGAAAGAAATATTATTGATTCTATAGAAAACCATTTACCAACTGAAAGGACACGAAGTCTAGCTCCGGACAAAAGCTGTTAGAGGCCCAGGCTGTCTGCCTGCGGTCCTTCCTCCGGCCAGAGTGGAGGCCCCAGGCTGCTAGCACAGGTGGAAGGCTGGGGCCCGGGGGCGGGTGCTCTGCCGGGGGCTCCTCCGTGCTTCTCTCCTAAGTTCTCTGCGCCCCAAGAACTCGAGGTTGTGCCTTGCTCTCGGCGGCCGTGTCCTCCTCCTGGCGTGGCTGCGTCCCAGGGCGCGGGTGGGTTTGGTGAATGTGGGTGTGTCAGCGTGGCAGCCACGTGGAAGCAGGGCATGTAGCAGGCCAGGCCACGGGCTTGCAGCTCCTCTGAGGGTGTGCCTGGCCCCCTCTCCAGGGGCTGTGCAGGCAGCCCATCCACCCCAGTGGAGTTCCCACGGACGCTTCTGCTCATGGTCCAAGGCTGTGTTGTGTGGTCATTCTCGCCCTCCCTTTTCCTCTCTCCTCCTGCCCCCTCCAAGAAGTACTGACTGGTCTCCTCTATCGTGTTTGCTGATCCACAGTGTTGGGCACAACTTTGACGTTTCTTAAAAAAAAAATTTAAAAAATGCCGAAAACCAGCGATTGTGGTGTGGGGCGGGTGGAGGCGGCTGGCGGAGGTGGCGTCCCGGCGTGCAGGGCCCCTTCCTGCTGTCTCACCCCGTGTTTCCCTGCGAGTGGACGTGCCCAGCTGTCCCCCCAGGCCTCTCCTCAGAGGGCGGCACAGGCTGGGCTCCAGCAGGTGGGCAGGGGAGGTCTGGGCAAGGCGCTGCCGTCGGCTGTCAATAAACAGCAGGAAACAGA	1
ENST00000301740	SRRM2	GTGCTGACGTGCAGCGCGGCCCAGGCGGGGTGCGAGTGGCGCAGTTGGAGCCCGTTGCGGCCCCTGAGGAAGCGAGGAGGCGTCGGCGTCGGCTGAGGCGGGCGGACCGGCGAGGCGAGGCGGCGGCCCCAGGCCCGAGGGACTCGGGAGCTCGAGCAGCGGCGGCGGCAAGACCTCTCCCCCTCGGAGGCGGCGGGCGGAGGCGGCGGGAGCGGTGGTGCCCCCCCCGGGCACGGGGCCATGTACAACGGGATCGGGCTGCCGACGCCCCGGGGCAGCGGCACCAACGGCTACGTCCAGCGCAACCTGTCCCTGGTGCGGGGCCGCCGGGGTGAGCGGCCTGACTACAAGGGAGAGGAGGAACTGCGGCGCCTGGAGGCTGCCCTGGTGAAGCGGCCTAATCCTGACATCCTGGACCACGAGCGCAAGCGGCGCGTCGAGCTGCGATGCCTCGAGCTGGAGGAGATGATGGAAGAGCAGGGGTACGAGGAACAGCAAATTCAGGAAAAAGTGGCGACCTTTCGACTCATGTTGCTGGAGAAGGATGTGAACCCTGGGGGCAAGGAGGAGACCCCAGGGCAGAGGCCAGCGGTCACGGAGACTCACCAGTTGGCAGAATTAAATGAGAAGAAGAATGAAAGACTCCGTGCTGCCTTTGGCATCAGTGATTCTTACGTAGATGGCAGCTCTTTTGATCCTCAGCGTCGTGCCCGAGAAGCTAAACAACCAGCTCCTGAGCCTCCCAAACCTTACAGCCTTGTTCGGGAGTCTAGCAGTTCTCGCTCACCAACCCCAAAGCAGAAGAAGAAGAAAAAGAAGAAAGATAGAGGACGCAGGTCAGAGAGCAGCTCTCCTCGACGGGAGAGAAAGAAAAGCTCAAAGAAGAAGAAGCACAGGTCAGAATCTGAGTCCAAGAAACGTAAGCATAGGTCTCCCACTCCAAAGAGCAAACGTAAATCTAAGGACAAAAAGCGAAAGCGGTCTCGAAGTACAACACCAGCCCCCAAGAGCCGCCGGGCCCACCGTTCAACTTCTGCTGACTCTGCTTCCTCCTCCGATACTTCCCGCAGTCGGTCTCGAAGTGCTGCAGCTAAAACTCATACAACTGCCTTGGCTGGGCGAAGTCCTTCCCCTGCTTCAGGGCGACGCGGGGAGGGAGATGCGCCTTTCAGTGAACCAGGTACTACCAGCACACAACGGCCTAGTAGCCCGGAGACTGCTACGAAACAGCCTAGCAGCCCTTATGAAGACAAAGATAAAGACAAGAAGGAGAAATCTGCAACTCGACCTAGCCCCTCTCCGGAAAGGAGCAGCACAGGCCCAGAACCACCTGCTCCCACTCCGCTCCTTGCTGAGCGACATGGCGGCTCCCCACAACCCCTTGCAACCACCCCCTTAAGCCAGGAGCCAGTGAACCCCCCATCTGAGGCCTCTCCAACTCGGGACCGTTCACCACCTAAGTCTCCCGAGAAACTTCCCCAGTCTTCTTCCTCAGAGAGCAGCCCACCATCCCCTCAACCTACCAAAGTTTCTCGGCATGCCAGCTCTTCCCCAGAAAGTCCTAAACCTGCTCCAGCTCCAGGGTCCCACCGAGAGATTTCTTCTTCTCCCACATCTAAGAATCGCTCACATGGCCGAGCAAAACGGGATAAATCACATTCTCATACCCCCTCCCGTAGGATGGGGAGGTCCCGTAGCCCTGCCACCGCTAAGAGAGGGCGATCTCGGTCTCGAACCCCTACCAAGAGAGGTCATTCTCGATCCCGATCTCCCCAGTGGCGTAGGTCCAGGTCTGCACAGAGGTGGGGAAGATCTAGAAGCCCCCAGCGACGTGGCCGCTCTAGGTCTCCTCAGCGACCAGGCTGGTCTAGGAGCAGAAATACCCAGAGAAGAGGCAGGTCTAGGTCAGCAAGGCGAGGGAGGTCCCACTCTAGATCCCCAGCCACTAGGGGTAGATCTCGTTCTAGAACACCAGCCCGCCGGGGCAGGTCCCGCTCTAGAACACCTGCCAGGCGGAGATCACGATCCAGAACTCCCACCAGGCGTAGGTCTCGGTCTAGAACACCAGCCCGGAGGGGCAGGTCTCGGTCTAGAACACCTGCTAGGCGCAGATCTAGGACCCGATCACCAGTACGACGCAGGTCTCGTAGTAGATCACCAGCCAGGAGAAGTGGCAGGTCACGCTCTAGAACCCCAGCTAGACGTGGCCGCTCACGCTCCAGAACCCCAGCCAGACGTGGCCGCTCACGCTCTAGAACCCCAGCTAGACGCAGTGGTCGCTCACGCTCCAGAACACCAGCCAGGAGAGGGAGGTCTCGGTCTAGGACACCAAGACGAGGAAGATCCCGCAGTAGAAGCTTAGTTAGACGTGGAAGATCTCACTCTAGAACACCTCAAAGAAGAGGCAGATCTGGCTCATCTTCAGAGCGGAAAAACAAATCCAGAACATCTCAAAGAAGAAGCAGGTCCAATTCAAGCCCAGAAATGAAGAAATCTCGCATTTCTTCAAGGCGGAGCAGGTCTCTCTCTTCACCACGGTCCAAAGCAAAATCTCGCTTGTCTTTGAGGCGCAGCCTTTCAGGGTCTTCCCCATGCCCTAAACAAAAGTCACAGACACCACCCAGGCGCAGTCGCTCTGGATCCTCCCAACCTAAAGCTAAATCTAGAACGCCACCCAGACGCAGTCGCTCCAGTTCTTCTCCGCCACCTAAACAGAAATCTAAGACACCATCAAGACAAAGTCATTCCAGTTCATCTCCTCATCCTAAAGTGAAATCTGGAACACCACCGAGGCAAGGGTCCATAACAAGTCCCCAGGCCAATGAGCAATCTGTAACGCCACAGAGACGGAGCTGTTTTGAATCATCACCTGACCCTGAGTTGAAATCTAGGACCCCTTCTAGACATAGCTGCTCAGGGTCCTCTCCTCCTAGAGTGAAATCTAGCACACCTCCCAGACAGAGCCCATCTAGGTCATCATCTCCACAACCCAAAGTGAAGGCAATAATATCACCAAGACAAAGAAGCCATTCTGGCTCCTCTTCTCCAAGTCCTAGTAGGGTGACGTCGAGAACAACTCCACGGCGAAGCAGATCAGTATCTCCCTGCTCCAATGTGGAATCCAGATTGTTGCCAAGATACAGTCATTCTGGGTCCTCCTCACCAGATACCAAAGTGAAACCTGAAACACCGCCAAGACAAAGTCACTCAGGGTCTATTTCACCATACCCCAAAGTAAAGGCCCAAACTCCACCGGGGCCAAGTCTTTCTGGATCAAAGTCACCATGTCCCCAAGAGAAGTCTAAAGACTCACTAGTTCAAAGTTGCCCTGGATCCCTCTCTCTCTGTGCAGGAGTAAAATCTAGCACACCACCAGGCGAGAGCTATTTTGGTGTCTCATCTCTGCAACTGAAAGGACAATCTCAAACTTCACCAGACCACAGATCTGATACTTCAAGTCCAGAAGTGAGACAGAGTCATTCAGAATCACCATCTCTGCAGAGCAAATCTCAAACATCACCTAAGGGAGGTCGGTCCAGGTCTTCATCTCCAGTCACTGAGCTGGCATCCAGATCTCCAATAAGACAAGATAGAGGTGAGTTCTCAGCGAGTCCTATGTTGAAATCTGGAATGTCTCCTGAGCAGAGCAGGTTCCAGTCTGACTCTTCTTCATATCCTACAGTGGACTCGAATTCTCTCTTGGGGCAGAGTAGATTGGAGACTGCTGAATCAAAAGAGAAAATGGCCTTACCCCCTCAGGAGGATGCTACTGCATCACCTCCTAGACAGAAAGACAAATTTAGTCCCTTTCCAGTACAGGATAGGCCTGAGTCTTCACTGGTATTCAAAGACACACTTAGAACCCCGCCAAGGGAAAGAAGTGGTGCTGGGTCATCTCCAGAAACAAAAGAGCAAAATAGTGCATTGCCTACGTCAAGCCAAGATGAAGAGTTAATGGAGGTGGTAGAGAAGTCTGAAGAACCCGCAGGCCAAATCCTGTCTCATTTGTCTTCAGAACTTAAAGAAATGTCCACAAGTAACTTTGAATCATCTCCTGAAGTAGAAGAAAGGCCTGCTGTGTCTTTGACTCTTGATCAGAGCCAGTCACAGGCTTCTTTGGAAGCAGTAGAAGTCCCTTCAATGGCCTCATCTTGGGGTGGGCCACATTTTTCTCCAGAACATAAAGAACTGTCTAACTCCCCACTCAGGGAGAACAGCTTTGGATCACCTTTAGAATTTAGAAACTCAGGCCCACTTGGTACAGAAATGAATACTGGATTTTCTTCTGAGGTTAAAGAAGATTTGAATGGACCGTTTCTTAATCAGCTGGAAACAGATCCATCTCTAGACATGAAAGAACAATCGACAAGATCCTCTGGACACAGCAGTTCTGAGTTATCCCCAGATGCAGTGGAAAAGGCAGGGATGTCTTCAAATCAGAGCATCTCTTCACCTGTGCTTGATGCTGTACCCAGAACACCCTCGAGAGAAAGAAGTAGTTCTGCATCTTCTCCTGAAATGAAAGATGGTTTACCCAGAACTCCATCAAGGAGAAGCAGGTCTGGGTCTTCTCCAGGACTTAGAGATGGGTCTGGGACTCCCTCGAGGCACAGCCTGTCTGGGTCCTCTCCTGGAATGAAAGATATACCTAGAACGCCATCTAGAGGGAGAAGCGAATGTGATTCTTCCCCAGAACCGAAAGCTTTGCCTCAGACTCCTAGGCCGAGGAGTCGTTCTCCATCATCCCCAGAGCTCAACAACAAGTGTCTTACCCCCCAGAGAGAAAGAAGCGGGTCAGAATCATCAGTTGATCAGAAAACTGTGGCTCGGACTCCCCTGGGGCAGAGAAGTCGTTCGGGATCCTCTCAAGAACTTGATGTGAAACCCAGTGCATCCCCTCAGGAAAGAAGTGAGTCAGACTCTTCTCCAGATTCTAAAGCCAAGACAAGAACCCCACTTCGGCAGAGGAGTCGGTCTGGATCATCTCCAGAGGTTGACAGCAAATCTCGACTATCCCCTCGGCGCAGTAGGTCTGGTTCCTCCCCTGAAGTGAAAGATAAGCCAAGAGCAGCACCCAGGGCACAGAGTGGTTCTGATTCCTCTCCTGAACCTAAAGCTCCAGCCCCTCGGGCCCTTCCCAGACGAAGCAGATCAGGTTCATCAAGCAAAGGCAGAGGCCCTTCTCCTGAAGGAAGCAGCAGTACCGAGTCCTCTCCTGAACATCCGCCCAAATCCAGAACTGCTCGCAGAGGTTCCAGGTCATCACCAGAGCCCAAGACCAAGTCTCGTACACCACCTCGACGTCGCAGCTCTCGATCATCTCCGGAGCTAACAAGGAAGGCCAGACTGTCCCGTAGAAGCCGCTCTGCCTCATCCTCACCAGAAACTCGCTCTAGAACTCCCCCAAGGCACCGGAGAAGTCCCTCAGTGTCTTCCCCGGAGCCAGCCGAAAAATCGAGGTCTTCACGCCGACGGCGCTCAGCTTCATCTCCACGCACTAAGACAACCTCAAGGAGAGGCCGCTCTCCTTCGCCAAAGCCTCGTGGACTCCAGAGGTCCCGTTCCCGCTCAAGGAGAGAGAAAACAAGAACAACCCGACGTCGAGATAGGTCTGGATCTTCTCAGTCAACCTCTCGGCGAAGACAGCGGAGCCGGTCAAGGTCGCGGGTTACTCGGCGGCGGAGGGGAGGCTCTGGTTATCACTCAAGGTCACCTGCCCGGCAGGAAAGTTCCCGGACCTCCTCTCGACGCCGAAGAGGCCGCTCTCGGACACCCCCAACCAGTCGGAAGCGTTCTCGCTCACGCACATCACCAGCCCCGTGGAAACGCTCTAGATCTCGAGCCTCTCCAGCCACTCACCGGCGATCCAGGTCCAGAACCCCCCTGATAAGCCGACGTAGGTCCAGATCTCGAACTTCACCAGTCAGCCGGAGACGGTCAAGGTCCAGGACTTCAGTGACTCGACGAAGATCCCGGTCAAGAGCATCCCCAGTGAGCAGAAGGCGATCCAGATCCAGAACGCCACCAGTAACCCGCCGTCGTTCAAGGTCTAGAACGCCAACAACACGCCGCCGCTCCCGTTCTAGAACTCCACCAGTGACTCGCAGAAGGTCCAGATCCAGGACTCCACCAGTAACCAGGAGGCGATCTCGAAGCAGAACTTCGCCTATCACTCGCAGAAGATCAAGATCCAGAACATCTCCGGTCACCCGAAGGAGATCTCGATCTCGCACATCTCCAGTAACTCGAAGAAGGTCCCGCTCTCGAACCTCACCAGTGACACGCCGCCGCTCTAGGTCCCGGACACCTCCAGCTATTCGGCGCCGCTCTAGATCTCGAACGCCACTGTTACCACGCAAACGTTCTCGAAGTCGCTCACCACTTGCTATCCGCCGCCGCTCCAGATCCCGTACTCCACGAACAGCTCGGGGTAAACGGTCCTTAACAAGATCTCCTCCAGCCATCCGCAGGCGTTCTGCATCTGGAAGTAGTTCTGATCGTTCACGATCTGCTACTCCTCCAGCAACAAGAAATCATTCTGGTTCACGGACACCTCCAGTAGCACTCAACAGTTCCAGAATGAGCTGCTTCAGTCGTCCTAGCATGTCCCCAACACCTCTTGATCGCTGCAGATCACCTGGAATGCTTGAACCCCTTGGCAGCTCTAGAACACCCATGTCTGTCCTGCAGCAAGCCGGCGGCTCCATGATGGATGGTCCAGGTCCCCGAATACCTGACCACCAGAGAACATCTGTGCCAGAAAATCATGCTCAGTCCAGGATTGCACTTGCCCTGACAGCTATCAGTCTTGGCACCGCTCGGCCTCCTCCGTCCATGTCTGCTGCTGGCCTTGCTGCAAGAATGTCCCAGGTTCCAGCCCCGGTGCCTCTCATGAGTCTCAGAACCGCACCAGCAGCCAACCTTGCCAGCAGGATTCCTGCAGCCTCTGCGGCAGCCATGAACCTAGCCAGCGCCAGGACACCTGCCATTCCAACAGCAGTGAACCTGGCTGACTCTCGAACGCCAGCTGCAGCAGCGGCCATGAACTTGGCCAGCCCCAGAACAGCGGTGGCACCTTCGGCTGTGAACCTGGCTGACCCTCGCACTCCCACAGCCCCAGCTGTGAACCTAGCAGGGGCCAGAACCCCAGCTGCCTTGGCAGCTCTGAGTCTCACAGGCTCTGGCACACCACCAACTGCTGCAAACTATCCCTCCAGCTCCAGAACACCACAGGCTCCAGCCTCTGCAAACCTGGTGGGTCCTCGGTCTGCACATGCCACAGCTCCTGTGAATATTGCCGGCTCCAGAACCGCCGCAGCCTTGGCCCCCGCGAGCCTCACCAGTGCTAGGATGGCTCCAGCATTGTCTGGTGCAAACCTCACCAGCCCCAGGGTGCCCCTTTCTGCCTACGAGCGTGTCAGTGGCAGAACCTCACCACCGCTCCTTGACCGAGCTAGGTCCAGAACACCACCGTCTGCCCCAAGCCAATCTAGGATGACCTCTGAACGGGCTCCCTCCCCTTCCTCTAGAATGGGCCAGGCTCCTTCACAGTCTCTTCTCCCTCCAGCACAGGATCAGCCGAGGTCTCCTGTGCCTTCTGCTTTTTCAGACCAATCCCGTTGTTTGATTGCCCAGACCACCCCTGTAGCAGGGTCTCAGTCCCTTTCCTCTGGGGCAGTGGCAACGACCACGTCCTCTGCTGGTGATCACAATGGCATGCTCTCTGTCCCTGCCCCTGGGGTGCCCCACTCTGATGTGGGGGAGCCACCTGCCTCTACTGGGGCCCAGCAGCCTTCTGCATTAGCCGCCCTGCAGCCAGCAAAGGAGCGGCGGAGTTCCTCCTCGTCGTCGTCGTCCTCTAGCTCCTCCTCTTCTTCATCATCGTCGTCGTCGTCCTCCTCCTCCTCTGGCTCCAGTTCTAGTGACTCAGAGGGCTCTAGCCTTCCTGTGCAACCTGAGGTGGCACTGAAGAGGGTCCCCAGCCCCACCCCAGCCCCAAAGGAGGCTGTTCGAGAGGGACGTCCTCCGGAGCCAACCCCAGCCAAACGGAAGAGGCGCTCTAGCAGTTCCAGTTCCAGCTCCTCCTCTTCATCTTCCTCCTCCTCCTCCTCCTCCTCTTCTTCCTCCTCCTCTTCCTCTTCTTCTTCTTCCTCCTCATCTTCCTCCTCCTCGTCGTCTTCCTCCCCTTCCCCTGCTAAGCCTGGCCCTCAGGCCTTGCCCAAACCTGCAAGCCCCAAGAAGCCACCCCCTGGCGAGCGGAGGTCCCGCAGCCCCCGGAAGCCAATAGACTCCCTCAGGGACTCTCGGTCCCTCAGCTACTCGCCTGTGGAGCGTCGCCGTCCCTCGCCCCAGCCCTCACCACGGGACCAGCAGAGCAGCAGCAGTGAGCGGGGTTCCCGGAGAGGCCAGCGTGGGGACAGCCGCTCCCCCAGCCACAAGCGCAGGAGGGAGACACCTAGCCCTCGGCCCATGAGACACCGCTCCTCCAGGTCTCCATAAATTGTCTTTGGGGGATTCCACCACACCCAATGCTCTGGAGCCACAAGGAGTGTCCCTTCTTCCCCAGCAGAGCCGTGGGAGGGTCCTTGTCTGCTCTCCTTTGAACCTTGGCAGCCCTTGGATGGAGGGCTCCCTTTCCCTCCCCTTTTTTTTTTCTTTGTTCCTGTGAAATGTTAATCTCCGTGAGTTCTTCCTGGTTCATGTGTTCTGGGGGGTTTGGGGTGGGAGGGAATGCAGATGGGAGTTGGGGGAGGGGAGGATACAGTTCAGGATACCCCAGCCTGGAGTCAGGGCCAGGGAGGCATGGCCCCACTTGTATCCAGAAGTTCCCAGGGGTGATTGTGATGGTGGTTGGGACTGGAGGTTGTATAAGGTGTTCTTGGAAGGAAGGGGCAGGAGTTGGAATTAGTTGGTCCCTACTGTCCCCCATGAGGTTGTGAACCCCTCCCCCCAACTTTTCATGTTTCTTAAAGGCATTTTGGTTTTTTAAAATCTGTACAGCAAGAGCAACTTTTTCTGTCAAATAAAAATGAGAAATGCAGGAA	1
ENST00000278893	BSCL2	ACTTCCCCGGGAGCCGGAAGTCCCGTCTCACGGTTGCCCTGGCAGCGCGCGAGGCTGGTGAGTCGGCAGCCCTGTGGCAGCCGGCGGGCTGGTTTCCATGGTTGCACGATTAGGAACCACCAGCTGCTGCATCCCATGGCCAGGGGTGGCGTCCAGGTGGCAGAGCAGCTAGGAACGCAAGGCCTGAACCTGGGGCCAGACACCCTGCTCTCCCGGCCATGGTCAACGACCCTCCAGTACCTGCCTTACTGTGGGCCCAGGAGGTGGGCCAAGTCTTGGCAGGCCGTGCCCGCAGGCTGCTGCTGCAGTTTGGGGTGCTCTTCTGCACCATCCTCCTTTTGCTCTGGGTGTCTGTCTTCCTCTATGGCTCCTTCTACTATTCCTATATGCCGACAGTCAGCCACCTCAGCCCTGTGCATTTCTACTACAGGACCGACTGTGATTCCTCCACCACCTCACTCTGCTCCTTCCCTGTTGCCAATGTCTCGCTGACTAAGGGTGGACGTGATCGGGTGCTGATGTATGGACAGCCGTATCGTGTTACCTTAGAGCTTGAGCTGCCAGAGTCCCCTGTGAATCAAGATTTGGGCATGTTCTTGGTCACCATTTCCTGCTACACCAGAGGTGGCCGAATCATCTCCACTTCTTCGCGTTCGGTGATGCTGCATTACCGCTCAGACCTGCTCCAGATGCTGGACACACTGGTCTTCTCTAGCCTCCTGCTATTTGGCTTTGCAGAGCAGAAGCAGCTGCTGGAGGTGGAACTCTACGCAGACTATAGAGAGAACTCGTACGTGCCGACCACTGGAGCGATCATTGAGATCCACAGCAAGCGCATCCAGCTGTATGGAGCCTACCTCCGCATCCACGCGCACTTCACTGGGCTCAGGTTAACATCCGAAAAAGAGACAATTCCCGGAAGGAAGTCCAACGAAGGATCTCTGCTCATCAGCCAGGGCCTGAAGGCCAGGAGGAGTCAACTCCGCAATCAGATGTTACAGAGGATGGTGAGAGCCCTGAAGATCCCTCAGGGACAGAGGGTCAGCTGTCCGAGGAGGAGAAACCAGATCAGCAGCCCCTGAGCGGAGAAGAGGAGCTAGAGCCTGAGGCCAGTGATGGTTCAGGCTCCTGGGAAGATGCAGCTTTGCTGACGGAGGCCAACCTGCCTGCTCCTGCTCCTGCTTCTGCTTCTGCCCCTGTCCTAGAGACTCTGGGCAGCTCTGAACCTGCTGGGGGTGCTCTCCGACAGCGCCCCACCTGCTCTAGTTCCTGAAGAAAAGGGGCAGACTCCTCACATTCCAGCACTTTCCCACCTGACTCCTCTCCCCTCGTTTTTCCTTCAATAAACTATTTTGTGTCAGCTT	1
ENST00000338663	SLC3A2	CAGAGGCCGCGCCTGCTGCTGAGCAGATGCAGTAGCCGAAACTGCGCGGAGGCACAGAGGCCGGGGAGAGCGTTCTGGGTCCGAGGGTCCAGGTAGGGGTTGAGCCACCATCTGACCGCAAGCTGCGTCGTGTCGCCGGTTCTGCAGGCACCATGAGCCAGGACACCGAGGTGGATATGAAGGAGGTGGAGCTGAATGAGTTAGAGCCCGAGAAGCAGCCGATGAACGCGGCGTCTGGGGCGGCCATGTCCCTGGCGGGAGCCGAGAAGAATGGTCTGGTGAAGATCAAGGTGGCGGAAGACGAGGCGGAGGCGGCAGCCGCGGCTAAGTTCACGGGCCTGTCCAAGGAGGAGCTGCTGAAGGTGGCAGGCAGCCCCGGCTGGGTACGCACCCGCTGGGCACTGCTGCTGCTCTTCTGGCTCGGCTGGCTCGGCATGCTTGCTGGTGCCGTGGTCATAATCGTGCGAGCGCCGCGTTGTCGCGAGCTACCGGCGCAGAAGTGGTGGCACACGGGCGCCCTCTACCGCATCGGCGACCTTCAGGCCTTCCAGGGCCACGGCGCGGGCAACCTGGCGGGTCTGAAGGGGCGTCTCGATTACCTGAGCTCTCTGAAGGTGAAGGGCCTTGTGCTGGGTCCAATTCACAAGAACCAGAAGGATGATGTCGCTCAGACTGACTTGCTGCAGATCGACCCCAATTTTGGCTCCAAGGAAGATTTTGACAGTCTCTTGCAATCGGCTAAAAAAAAGAGCATCCGTGTCATTCTGGACCTTACTCCCAACTACCGGGGTGAGAACTCGTGGTTCTCCACTCAGGTTGACACTGTGGCCACCAAGGTGAAGGATGCTCTGGAGTTTTGGCTGCAAGCTGGCGTGGATGGGTTCCAGGTTCGGGACATAGAGAATCTGAAGGATGCATCCTCATTCTTGGCTGAGTGGCAAAATATCACCAAGGGCTTCAGTGAAGACAGGCTCTTGATTGCGGGGACTAACTCCTCCGACCTTCAGCAGATCCTGAGCCTACTCGAATCCAACAAAGACTTGCTGTTGACTAGCTCATACCTGTCTGATTCTGGTTCTACTGGGGAGCATACAAAATCCCTAGTCACACAGTATTTGAATGCCACTGGCAATCGCTGGTGCAGCTGGAGTTTGTCTCAGGCAAGGCTCCTGACTTCCTTCTTGCCGGCTCAACTTCTCCGACTCTACCAGCTGATGCTCTTCACCCTGCCAGGGACCCCTGTTTTCAGCTACGGGGATGAGATTGGCCTGGATGCAGCTGCCCTTCCTGGACAGCCTATGGAGGCTCCAGTCATGCTGTGGGATGAGTCCAGCTTCCCTGACATCCCAGGGGCTGTAAGTGCCAACATGACTGTGAAGGGCCAGAGTGAAGACCCTGGCTCCCTCCTTTCCTTGTTCCGGCGGCTGAGTGACCAGCGGAGTAAGGAGCGCTCCCTACTGCATGGGGACTTCCACGCGTTCTCCGCTGGGCCTGGACTCTTCTCCTATATCCGCCACTGGGACCAGAATGAGCGTTTTCTGGTAGTGCTTAACTTTGGGGATGTGGGCCTCTCGGCTGGACTGCAGGCCTCCGACCTGCCTGCCAGCGCCAGCCTGCCAGCCAAGGCTGACCTCCTGCTCAGCACCCAGCCAGGCCGTGAGGAGGGCTCCCCTCTTGAGCTGGAACGCCTGAAACTGGAGCCTCACGAAGGGCTGCTGCTCCGCTTCCCCTACGCGGCCTGACTTCAGCCTGACATGGACCCACTACCCTTCTCCTTTCCTTCCCAGGCCCTTTGGCTTCTGATTTTTCTCTTTTTTAAAAACAAACAAACAAACTGTTGCAGATTATGAGTGAACCCCCAAATAGGGTGTTTTCTGCCTTCAAATAAAAGTCACCCCTGCATG	1
ENST00000321297	ATG16L2	GGGAGGAACGCGCCGCTAGGCGGGAGAGCGCGGCCATGGCGGGGCCGGGCGTCCCCGGTGCCCCCGCAGCGCGCTGGAAACGCCACATCGTGCGGCAGCTGCGGCTTCGGGACCGTACGCAAAAGGCGCTTTTCCTGGAGCTGGTGCCGGCCTATAACCATCTCTTAGAGAAGGCTGAGCTGCTGGACAAGTTCTCAAAGAAGCTGCAGCCGGAGCCAAACAGTGTCACTCCCACCACCCACCAGGGCCCCTGGGAGGAGTCAGAGCTTGACTCAGACCAAGTCCCATCACTGGTCGCACTGAGGGTGAAGTGGCAGGAGGAGGAGGAGGGGCTCCGGCTGGTCTGTGGTGAGATGGCCTACCAGGTGGTGGAGAAGGGCGCGGCCCTGGGCACGCTGGAGTCGGAGCTGCAGCAGAGGCAAAGCAGGCTGGCAGCCCTGGAGGCCCGCGTGGCGCAGCTGCGAGAGGCGCGGGCGCAGCAGGCCCAGCAGGTGGAGGAGTGGCGGGCGCAGAATGCGGTGCAGCGGGCAGCCTACGAGGCGCTGCGCGCGCACGTCGGGCTCCGGGAGGCGGCACTGCGCAGGCTCCAGGAAGAGGCGCGCGACCTGCTGGAGAGGCTCGTGCAGCGCAAGGCGCGCGCCGCGGCCGAGCGCAACCTGCGCAACGAGCGCCGGGAGCGGGCCAAGCAGGCGCGGGTGTCCCAGGAGCTGAAGAAGGCTGCCAAGCGGACCGTGAGCATCAGCGAGGGCCCGGACACCCTAGGCGATGGGATGAGGGAGAGAAGGGAGACTCTGGCTCTGGCCCCTGAGCCAGAGCCCCTGGAGAAGGAAGCTTGTGAGAAGTGGAAGAGGCCCTTCAGGTCTGCCTCAGCCACCTCCCTGACGCTGTCCCACTGTGTGGATGTGGTGAAGGGGCTTCTGGATTTTAAGAAGAGGAGAGGTCACTCAATTGGGGGAGCCCCTGAGCAGCGATACCAGATCATCCCTGTGTGTGTGGCTGCCCGACTTCCTACCCGGGCTCAGGATGTGCTGGATGCCCACCTCTCTGAGGTCAATGCTGTTCGTTTTGGCCCCAACAGCAGCCTCCTGGCCACTGGAGGGGCTGACCGCCTGATCCACCTCTGGAATGTTGTGGGAAGTCGCCTGGAGGCCAACCAGACCCTGGAGGGAGCTGGTGGCAGCATCACCAGTGTGGACTTTGACCCCTCGGGCTACCAGGTTTTAGCAGCAACTTACAACCAGGCTGCCCAGCTCTGGAAGGTGGGGGAGGCACAGTCCAAGGAGACACTGTCTGGACACAAGGATAAGGTGACAGCTGCCAAATTCAAGCTAACGAGGCACCAGGCAGTGACTGGGAGCCGCGACCGGACAGTGAAGGAGTGGGACCTCGGCCGTGCCTATTGCTCCAGGACCATCAATGTCCTTTCCTACTGTAATGACGTGGTGTGTGGGGACCATATCATCATTAGTGGCCACAATGACCAGAAGATCCGGTTCTGGGACAGCAGGGGGCCCCACTGCACCCAGGTCATCCCTGTGCAGGGCCGGGTCACCTCCCTGAGCCTCAGCCACGACCAACTGCACCTGCTCAGCTGTTCCCGAGACAACACACTCAAGGTCATCGACCTGCGTGTCAGCAACATCCGCCAGGTGTTCAGGGCCGATGGCTTCAAGTGTGGTTCTGACTGGACCAAAGCTGTGTTCAGCCCGGACAGAAGCTATGCACTGGCAGGCTCCTGTGATGGGGCCCTTTACATCTGGGATGTGGACACCGGGAAACTGGAGAGCAGACTACAGGGACCCCATTGCGCTGCCGTCAACGCCGTGGCCTGGTGCTACTCCGGGAGCCACATGGTGAGCGTGGACCAGGGCAGGAAGGTTGTGCTCTGGCAGTAGGGCCACGACCTGCCTGCCTGGGCTGGAGCTCTTGCCCGAAGCCTGAAGCTTCCTTCGGCGCCATGCAGGGGTTGGGGTTGGGACTGGAGCTGGCCTTGGGATTTAATGGGGAAGAAGGCCTGGCAGGACCTGGCCTGTTTGTTTAAAAATGAAGTATGGGTTGGGGGATTACGCTAGTTTTTCTTTGTATTTTTATCTCTATCTCCTCACTTTTTCTCCCAAAGTAGAAAAAAATGATATCTGAA	1
ENST00000301873	LTBP3	CTTGCTCCGGCCTCCTCGCTCCTGCCTGAGTTCGGGGCCTGGTCTGGGCTTCGTCCTGGGGCTGGGAAGTTTCTGCGCTCCCCGCTGTCCAGTCTGCATCTCCGCGCCTCCCGCCGGGCCCCCGCGGTCCCCTCCCGCCCGCTTCCCCCGCTGCCCTCCCTCGCTGCCCCCTACCCTCTCCCGGGGCTCCCGGCCCTCTACTCCCTTCGGGCGCGGGCCCCTCGCCCCGCCCGGGCGCGCCCCCCCTCCCCCGGGTCCTGCGGCCCCGGATGCCCGGGCCCCGAGGGGCTGCTGGCGGCCTGGCCCCTGAGATGCGCGGGGCGGGGGCGGCGGGGCTGCTGGCGCTGCTGCTGCTGCTGCTGCTGCTGCTGCTGGGCCTGGGCGGCAGGGTCGAGGGGGGGCCGGCCGGCGAGCGGGGCGCAGGCGGGGGCGGGGCGCTGGCCCGCGAGCGCTTCAAGGTGGTCTTTGCGCCGGTGATCTGCAAGCGGACCTGTCTCAAGGGCCAGTGTCGGGACAGTTGTCAGCAGGGCTCCAACATGACGCTCATCGGAGAGAACGGCCACAGCACAGACACGCTCACGGGCTCCGGCTTCCGCGTGGTGGTGTGCCCTCTCCCCTGCATGAATGGCGGCCAGTGCTCCTCGCGAAACCAGTGCCTGTGTCCCCCGGACTTCACTGGGCGCTTCTGCCAGGTGCCCGCAGGAGGAGCCGGTGGGGGTACCGGCGGCTCAGGCCCCGGCCTGAGCAGGACAGGGGCCCTGTCCACAGGGGCGCTGCCGCCCCTGGCTCCGGAGGGCGACTCTGTGGCCAGCAAGCACGCCATCTACGCCGTCCAGGTGATCGCTGACCCTCCTGGGCCCGGGGAGGGGCCTCCTGCCCAGCACGCAGCCTTCCTGGTGCCCCTAGGCCCGGGACAGATCTCAGCAGAAGTGCAGGCCCCGCCCCCCGTGGTGAATGTGCGCGTCCATCACCCGCCCGAGGCCTCAGTCCAGGTGCACCGCATTGAGAGCTCGAACGCCGAGAGCGCAGCCCCCTCCCAGCACCTGCTGCCGCACCCCAAGCCCTCGCACCCCCGGCCGCCCACCCAGAAGCCCCTGGGCCGCTGCTTTCAGGACACTCTGCCCAAGCAGCCGTGTGGCAGCAACCCCCTCCCCGGCCTCACCAAGCAGGAAGACTGCTGCGGTAGCATCGGCACTGCCTGGGGCCAGAGCAAGTGCCACAAGTGTCCCCAGCTGCAGTACACAGGAGTGCAGAAGCCAGGGCCTGTACGTGGGGAAGTGGGCGCTGACTGTCCCCAGGGCTACAAGAGGCTTAACAGCACCCACTGCCAGGACATCAACGAGTGCGCAATGCCGGGCGTGTGTCGCCATGGTGACTGCCTCAACAACCCTGGCTCCTATCGCTGTGTCTGCCCACCTGGCCATAGTTTAGGCCCCTCCCGTACACAGTGCATTGCAGACAAACCGGAGGAGAAGAGCCTGTGTTTCCGCCTGGTGAGCCCTGAGCACCAGTGCCAGCACCCACTGACCACCCGCCTGACCCGCCAGCTCTGCTGCTGCAGTGTCGGCAAGGCCTGGGGCGCGCGGTGTCAGCGCTGCCCAACAGATGGCACCGCTGCGTTCAAGGAGATCTGCCCAGCTGGGAAGGGATACCACATTCTCACCTCCCACCAGACGCTCACCATTCAGGGCGAGAGTGACTTTTCCCTTTTCCTGCACCCTGACGGGCCACCCAAGCCCCAGCAGCTTCCGGAGAGCCCTAGCCAGGCTCCACCACCTGAGGACACAGAGGAAGAGAGAGGGGTGACCACGGACTCACCGGTGAGTGAGGAGAGGTCAGTGCAGCAGAGCCACCCAACTGCCACCACGACTCCTGCCCGGCCCTACCCCGAGCTGATCTCCCGTCCCTCGCCCCCGACCATGCGCTGGTTCCTGCCGGACTTGCCTCCTTCCCGCAGCGCCGTAGAGATCGCTCCCACTCAGGTCACAGAGACTGATGAGTGCCGACTGAACCAGAACATCTGTGGCCACGGAGAGTGCGTGCCGGGCCCCCCTGACTACTCCTGCCACTGCAACCCCGGCTACCGGTCACATCCCCAGCACCGCTACTGCGTGGATGTGAACGAGTGCGAGGCAGAGCCCTGTGGCCCGGGGAGGGGCATCTGCATGAACACCGGCGGCTCCTACAATTGCCACTGCAACCGCGGCTACCGCCTGCACGTGGGCGCCGGGGGGCGCTCGTGCGTGGACCTGAACGAATGCGCCAAGCCCCACCTGTGCGGCGACGGCGGCTTCTGCATCAACTTTCCCGGTCACTACAAGTGCAACTGCTACCCCGGCTACCGGCTCAAAGCCTCCCGGCCTCCTGTGTGCGAAGACATCGACGAGTGCCGGGACCCAAGCTCTTGCCCGGATGGCAAATGCGAGAACAAGCCCGGGAGCTTCAAGTGCATCGCCTGTCAGCCTGGCTACCGCAGCCAGGGGGGCGGGGCCTGTCGCGACGTGAACGAGTGCGCCGAGGGCAGCCCCTGCTCGCCTGGCTGGTGCGAGAACCTCCCGGGCTCCTTCCGCTGCACCTGTGCCCAGGGCTACGCGCCCGCGCCCGACGGCCGCAGTTGCTTGGATGTGGACGAGTGTGAGGCTGGGGACGTGTGTGACAATGGCATCTGCAGCAACACGCCAGGATCTTTCCAGTGTCAGTGCCTCTCTGGCTACCATCTGTCCAGGGACCGGAGCCACTGCGAGGACATTGATGAGTGTGACTTCCCTGCAGCCTGCATTGGGGGTGACTGCATCAATACCAATGGCTCCTACAGATGTCTTTGCCCCCAGGGGCATCGGCTGGTGGGTGGCAGGAAATGCCAAGACATAGATGAGTGCAGCCAGGACCCGAGCCTGTGCCTTCCCCATGGGGCCTGCAAGAACCTTCAGGGCTCCTATGTGTGTGTCTGCGATGAGGGCTTCACTCCCACCCAGGACCAGCACGGTTGTGAGGAGGTGGAGCAGCCCCACCACAAGAAGGAGTGCTACCTGAACTTCGATGACACAGTGTTCTGCGACAGCGTATTGGCCACCAACGTGACCCAGCAGGAGTGCTGCTGCTCTCTGGGGGCCGGCTGGGGCGACCACTGCGAAATCTACCCCTGCCCAGTCTACAGCTCAGCCGAGTTCCACAGCCTCTGCCCAGACGGAAAGGGCTACACCCAGGACAACAACATCGTCAACTACGGCATCCCAGCCCACCGTGACATCGACGAGTGCATGTTGTTCGGGTCGGAGATTTGCAAGGAGGGCAAGTGCGTGAACACGCAGCCTGGCTACGAGTGCTACTGCAAGCAGGGCTTCTACTACGACGGGAACCTGCTGGAATGCGTGGACGTGGACGAGTGCCTGGACGAGTCCAACTGCCGGAACGGAGTGTGTGAGAACACGCGCGGCGGCTACCGCTGTGCCTGCACGCCCCCTGCCGAGTACAGTCCCGCGCAGCGCCAGTGCCTGAGCCCGGAAGAGATGGACGTGGACGAGTGCCAGGACCCGGCAGCCTGCCGCCCTGGCCGCTGCGTCAACCTGCCGGGCTCCTACCGCTGCGAGTGTCGCCCGCCCTGGGTGCCCGGGCCCTCCGGCCGCGATTGCCAGCTCCCCGAGAGCCCGGCCGAGCGTGCCCCGGAGCGGCGCGACGTGTGCTGGAGCCAGCGCGGAGAGGACGGCATGTGCGCTGGCCCCCTGGCCGGGCCTGCCCTCACCTTCGACGACTGCTGCTGCCGCCAGGGCCGCGGCTGGGGCGCCCAATGCCGACCGTGCCCGCCGCGCGGCGCGGGGTCCCATTGCCCGACATCGCAGAGCGAGAGCAATTCCTTCTGGGACACAAGCCCCCTGCTGTTGGGGAAGCCCCCAAGAGATGAGGACAGTTCAGAGGAGGATTCAGACGAGTGTCGCTGCGTGAGTGGCCGCTGCGTGCCGCGGCCGGGCGGCGCCGTGTGCGAGTGTCCCGGCGGCTTCCAGCTCGACGCCTCCCGCGCCCGCTGCGTGGATATCGACGAGTGCCGAGAGCTGAACCAGCGCGGGCTGCTGTGCAAGAGCGAGCGCTGCGTGAACACCAGCGGCTCCTTCCGCTGCGTCTGCAAAGCCGGCTTCGCGCGCAGCCGCCCGCACGGGGCCTGCGTTCCCCAGCGCCGCCGCTGACGCCGCCGACGCCGCCCTCGGCCCAGACCTCGGTGATCACTGAGGGATTTCCGCGAGCTCGGCCTCACTTCTGCCCCGACTTGTGGCTCGGACCCAGGGACCTTCAGGGCCCGCAGACCCTCCCGGCGCCTTGAGACCCGAGGCGCCCCTACCGGCCCCCCTCCCCGGTTAGCGGGCGGTTGTAAGGTCTCCGGCGGGCGCTGCCTGCCTTCCTCCCAGAGGGTGTTTCCTAGAAACTGATAAATCAGATCGTGCCTCTTTA	1
ENST00000340252	NAALADL1	ATGCAGTGGACGAAGGTGTTGGGGCTGGGGCTGGGGGCTGCTGCCCTCTTGGGGCTGGGGATCATCCTCGGCCACTTTGCCATCCCCAAAAAAGCCAACTCACTGGCCCCCCAGGACCTGGACCTGGAGATCCTGGAGACCGTCATGGGGCAGCTGGATGCCCACAGGATCCGGGAGAACCTCAGAGAACTCTCCAGGGAGCCACACCTGGCCTCCAGCCCTCGGGATGAGGACCTGGTGCAGCTGCTGCTGCAGCGCTGGAAGGACCCAGAGTCAGGCCTGGACTCGGCCGAGGCCTCCACGTACGAAGTGCTGCTGTCCTTCCCTAGCCAGGAGCAGCCCAACGTCGTGGACATCGTGGGCCCCACTGGGGGCATCATCCACTCCTGCCACCGGACTGAGGAGAACGTGACCGGGGAGCAAGGGGGGCCAGATGTGGTACAACCCTATGCTGCCTATGCTCCTTCTGGAACCCCACAGGGCCTCCTCGTCTATGCCAACCGGGGCGCGGAAGAAGACTTTAAGGAGCTACAGACTCAGGGCATCAAACTTGAAGGCACCATTGCCCTGACTCGATATGGGGGTGTAGGGCGTGGGGCCAAGGCTGTGAACGCTGCCAAGCACGGGGTAGCTGGGGTGCTGGTGTACACAGACCCTGCCGACATCAACGATGGGCTGAGCTCACCCGACGAAACCTTTCCCAACTCCTGGTACCTGCCCCCCTCAGGAGTGGAGCGAGGCTCCTACTACGAGTATTTTGGGGACCCTCTGACTCCCTACCTTCCAGCCGTCCCCTCTTCCTTCCGCGTGGACCTTGCCAATGTCTCCGGATTTCCCCCAATTCCTACACAGCCCATTGGCTTCCAGGATGCAAGAGACCTGCTCTGTAACCTCAACGGAACTTTGGCCCCAGCCACCTGGCAGGGAGCACTGGGCTGCCACTACAGGTTGGGTCCCGGCTTCCGGCCTGACGGAGACTTCCCAGCAGACAGCCAGGTGAATGTGAGCGTCTACAACCGCCTGGAGCTGAGGAACTCTTCCAACGTCCTGGGCATCATCCGTGGGGCTGTGGAGCCTGGTGAGCCCTCCTCTTGCTGCCTGCACCCCAGGCCCCTGCTCTGCTCTGGATGCCGCTGTCCTCATCCAGCCCTGCCCTTGCCACCACCCAGCCCAGCTCCCCCTGCCCACCTCTCCCTCTCCTCTGGTTCTCTGCCCCTTTTCCTCTGGCCAGATCGCTACGTGCTGTATGGGAACCACCGAGACAGCTGGGTGCACGGGGCTGTGGACCCCAGCAGTGGCACCGCCGTCCTCCTGGAGCTCTCCCGTGTCCTGGGGACCCTGCTGAAGAAGGGCACCTGGCGTCCTCGCAGATCAATCGTGTTTGCGAGCTGGGGGGCTGAGGAGTTTGGGCTCATTGGCTCCACGGAATTCACAGAAGAGTTCTTCAACAAGCTGCAGGAGCGCACGGTGGCCTACATCAACGTGGACATCTCGGTGTTTGCCAACGCTACCCTTAGGGTGCAGGGGACGCCCCCTGTCCAGAGCGTCGTCTTCTCTGCAACCAAAGAGATCCGCTCACCAGGCCCTGGCGACCTGAGCATCTACGACAACTGGATCCGGTACTTCAACCGCAGCAGCCCGGTGTACGGCCTGGTCCCCAGCTTGGGTTCTCTGGGTGCTGGCAGCGACTATGCACCCTTCGTTCACTTCCTGGGCATCTCCTCCATGGACATTGCCTATACCTATGACCGGAGCAAGACTTCAGCCAGGATCTACCCCACCTACCACACAGCCTTTGACACCTTTGACTATGTGGACAAGTTTTTGGACCCGGGCTTCAGCAGCCATCAGGCTGTGGCCCGGACAGCGGGGAGTGTGATTCTCCGGCTCAGTGACAGCTTCTTCCTGCCCCTCAAAGTCAGTGACTACAGTGAGACACTCCGCAGCTTCCTGCAGGCAGCCCAGCAAGATCTTGGGGCCCTGCTGGAGCAGCACAGCATCAGCCTGGGGCCTCTGGTGACTGCAGTGGAGAAGTTTGAGGCAGAAGCTGCAGCCTTGGGCCAACGCATATCAACACTGCAGAAGGGCAGCCCTGACCCCCTGCAGGTCCGGATGCTCAATGACCAGTTGATGCTCTTGGAACGGACCTTTCTGAACCCTAGAGCCTTCCCAGAGGAACGCTACTACAGCCATGTGCTCTGGGCACCTCGCACGGGCTCCGTAGTCACATTCCCGGGCCTATCCAATGCCTGCTCCAGGGCCAGGGACACAGCTTCTGGATCTGAAGCTTGGGCTGAGGTCCAGAGACAGCTCAGCATTGTGGTGACAGCCCTGGAGGGTGCGGCAGCCACCCTGAGGCCTGTGGCTGACCTCTGA	1
ENST00000227503	SF1	GCGACACCTCCCAGCCCACCGAACTCCGCCGCCATTTCCTCGCTTGGCCTAACGGTTCGGCCAATCCCAGCGCGCATCAAGAAGGACTGAGGCTCCGCCAATCGGAGGCCGCCGATTTCGACCCTTCGCCTCGGCCCGGCCCAATCCAGGCCCCGGCCCCGCCGCCCCCGGCCCGCCCCCGCGGTGCCCTCTCTCCTCCCTCTTTGTGCGTCTCGCGCCGCCGCCGCCCGCCGCGTGAGAGGACGGGCTCCGCGCGCTCCGGCAGCGCATTCGGGTCCCCTCCCCCCGGGAGGCTTGCGAAGGAGAAGCCGCCGCAGAGGAAAAGCAGGTGCCGGTGCCTGTCCCCGGGGGCGCCATGGCGACCGGAGCGAACGCCACGCCGTTGGACTTCCCAAGTAAGAAGCGGAAGAGGAGCCGCTGGAACCAAGACACAATGGAACAGAAGACAGTGATTCCAGGAATGCCTACAGTTATTCCCCCTGGACTTACTCGAGAACAAGAAAGAGCTTATATAGTGCAACTGCAGATAGAAGACCTGACTCGTAAACTGCGCACAGGAGACCTGGGCATCCCCCCTAACCCTGAGGACAGGTCCCCTTCCCCTGAGCCCATCTACAATAGCGAGGGGAAGCGGCTTAACACCCGAGAGTTCCGCACCCGCAAAAAGCTGGAAGAGGAGCGGCACAACCTCATCACAGAGATGGTTGCACTCAATCCGGATTTCAAGCCACCTGCAGATTACAAACCTCCAGCAACACGTGTGAGTGATAAAGTCATGATTCCACAAGATGAGTACCCAGAAATCAACTTTGTGGGGCTGCTCATCGGGCCCAGAGGGAACACCCTGAAGAACATAGAGAAGGAGTGCAATGCCAAGATTATGATCCGGGGGAAAGGGTCTGTGAAAGAAGGGAAGGTTGGGCGCAAAGATGGCCAGATGTTGCCAGGAGAAGATGAGCCACTTCATGCCCTGGTTACTGCCAATACAATGGAGAACGTCAAAAAGGCAGTGGAACAGATAAGAAACATCCTGAAGCAGGGTATCGAGACTCCAGAGGACCAGAATGATCTACGGAAGATGCAGCTTCGGGAGTTGGCTCGCTTAAATGGGACCCTTCGGGAAGACGATAACAGGATCTTAAGACCCTGGCAGAGCTCAGAGACCCGCAGCATTACCAACACCACAGTGTGTACCAAGTGTGGAGGGGCTGGCCACATTGCTTCAGACTGTAAATTCCAAAGGCCTGGTGATCCTCAGTCAGCTCAGGATAAAGCACGGATGGATAAAGAATATTTGTCCCTCATGGCTGAACTGGGTGAAGCACCTGTCCCAGCATCTGTGGGCTCCACCTCTGGGCCTGCCACCACACCCCTGGCCAGCGCACCTCGTCCTGCTGCTCCCGCCAACAACCCACCTCCACCGTCTCTCATGTCTACCACCCAGAGCCGCCCACCCTGGATGAATTCTGGCCCTTCAGAGAGTCGGCCCTACCACGGCATGCATGGAGGTGGTCCTGGTGGGCCCGGAGGTGGCCCCCACAGCTTCCCACACCCATTACCCAGCCTGACAGGTGGGCATGGTGGACATCCCATGCAGCACAACCCCAATGGACCCCCACCCCCTTGGATGCAGCCACCACCACCACCGATGAACCAGGGCCCCCACCCTCCTGGGCACCATGGCCCTCCTCCAATGGATCAGTACCTGGGAAGTACGCCTGTGGGCTCTGGGGTCTATCGCCTGCATCAAGGAAAAGGTATGATGCCGCCACCACCTATGGGCATGATGCCGCCGCCGCCGCCGCCTCCCAGTGGGCAGCCCCCACCCCCTCCCTCTGGTCCTCTTCCCCCATGGCAACAACAGCAGCAGCAGCCTCCGCCACCCCCTCCGCCCAGCAGCAGTATGGCTTCCAGTACCCCCTTGCCATGGCAGCAAAGATCCCTCCCCGCGGCGGCGATGGCCCGAGCCATGAGAGTGAGGACTTTCCGCGCCCATTGGTGACCCTTCCAGGCAGACAGCCTCAGCAACGCCCCTGGTGGACAGGATGGTTCGGCAAAGCAGCCTGAGTTATTTTTGTGGACGGAATCGGAACACGCTGGCTCCATATCGTGAAATTTTTATTAATTTTTTTCTTTTTCCTTTGTTACTTCTTTATCTTTTCCTTTCTTCAGACTCCGTCCAAGGAGATGCTCTCCCCGGTCTTCTGCTGCAATTTAGATTCCTTTCCCTTCTCTCCAGTTCTCCTTCCCTTACCAAGGAGAGGGGAGCAAATGGTTTTGGGCAAGGGCTTTGGCCATTCATGTCAAGCTGGTTGTGGGTTTTTCAAGGTGCCATAGCCACCCCCAAAGATGTTTGTTTAAAGCGTGGGGTTTTTTAATCTCTGCCACCCTTGTCAAGGGAGTCTTGTAAAGTTGCCGAGGGTAGGTTCATCTCCAGGTTTCGGGATTCCCATCCGTCCTGGCGATCCTGCCAGCAGTGGGTGGGCAGCCTGAGCTCCCTCGGGCTCGCCTGCCAGCCTGGAGTTCTTCCTGTGCTCCTTGATCACCTGAGCTGCCTCAGATTCCATTTGGTCCTCTCCTTCCTGGAAGGCTTCCTTTTATGTTTTGTTTTAATCCCAAATGTCTGAATGTTTTGCAGTGTGTAGGGGTTTGAGCCCCTTGTTCATTCTCCTTCCTTTTTCCTCCCGCTTCCCTCTCCATGAAGTGATTCTGTTGACAATAATGTATACTGCGCGTTCTCTTCACTGGTTTATCTGCAGAAATTTCTCTGGGCTTTTTTCGGTGTTAGATTCAACACTGCGCTAAAGCGGGGATGTTCCATTGAATAAAAGAGCAGTGTGGTTTTCTGGG	1
ENST00000304283	ANKS3	AGCACAGGTGGGTTCCGCGGCGGCCCGGCCCCAGCACTTGCCGGCACCTGCAGCCCGCCTAGACCCGGCGCTCGGGCGTCCCGCGCTGCACTTGCTCGCCGCGTGACTGGAGGACCGAGCCCCCACATTTTCTTTATGTGGTTGTGGTGGGGGCACAGTAATGCCCTGTGCGCCGTAGCGTTCCTGTGGGGATGTGGCCGGGGGGCGTCGGGAAGCGTCACTGCTGCCAGGTGCAGTGGCTCACGCCTATATTTCCAGGACTTTGAGAGGCTGAGGCGGGCGGATCACCTGAGTGATGTCCGAGCTCAGCGATGAAGCCAGCGAGCCGGAACTCCTGAACCGCAGCTTGTCCATGTGGCACGGGCTCGGGACACAGGTCAGCGGGGAGGAGCTGGATGTCCCCCTGGATCTTCACACAGCTGCTTCCATTGGCCAGTATGAAGTGGTGAAGGAGTGTGTGCAGCGGAGAGAGTTAGATTTGAATAAGAAGAATGGTGGTGGCTGGACCCCGCTGATGTATGCCTCCTACATTGGCCACGACACAATCGTGCACCTGCTGCTTGAGGCGGGGGTGAGTGTGAATGTGCCGACCCCAGAAGGGCAGACTCCACTGATGCTGGCCTCCAGCTGTGGCAACGAGAGCATCGCCTACTTTCTTCTCCAGCAAGGTGCAGAGCTAGAAATGAAAGACATCCAGGGCTGGACAGCCCTCTTCCACTGTACCAGCGCCGGGCACCAGCACATGGTCAGGTTCCTCTTGGACAGTGGAGCCAATGCCAACGTGAGGGAGCCGATATGTGGATTTACTCCCTTGATGGAAGCAGCTGCTGCTGGCCATGAGATAATCGTGCAGTATTTTCTGAATCACGGAGTCAAGGTGGACGCGAGAGACCACAGTGGAGCCACAGCCCGGATGCTGGCCAAGCAGTACGGACACATGAAGATCGTGGCCTTGATGGACACTTACTCGCCCTCTCTGCCCAAGAGCCTCTATCGGAGCCCAGAAAAGTACGAAGATCTGAGCTCTTCTGACGAGTCCTGCCCTGCTCCTCAGAGACAGAGGCCTTGCCGGAAGAAGGGTGTCAGCATCCACGAGGGACCGCGAGCCCTGGCCAGGATCACAGGCATTGGCCTGGGCGGCAGAGCCCCACGGCCTCGCTATGAGCAGGCTCCTCCCCGTGGCTATGTCACCTTCAACAGCAGTGGCGAGAACCCCCTGGAAGAAGAGGGCCTCTGCTGCCGGGATGTCACCTCCCCCATCAATGAGCGGGATGTGGAGAGCAGCAGCAGCAGCAGCAGTCGGGAGGAACATGCTTTCTGTGCCAACCTGGGGCCCGTCCAGAGCAGCAGCAGCAGCGAGGGCCTGGCCAGAGCCCAGGGGCTCAGCAGCGAAGCTTCTGTGGAGAGCAACGAGGACTCGGATCATGCCTGTAAAAGCTCAGCTCGCAAACAAGCTAAAAGTTACATGAAGACCAAGAATCCTGACAGCCAGTGGCCTCCCCGCGCTGCAACTGACAGGGAAGGCTTTCTCGCTGAGTCCAGCCCCCAGACTCAGAGGGCCCCCTACTCAGGACCCCAGGACCTTGCCGCACTGCTGGAGCAGATCGGGTGTCTGAAGTACCTGCAGGTGTTTGAGGAGCAGGACGTGGACCTCCGCATCTTTCTGACCCTCACTGAGAGCGACCTGAAGGAAATTGGCATCACGCTGTTTGGGCCCAAGAGGAAGATGACGTCCGCCATTGCCCGCTGGCACAGCAGTGCCCGCCCACCCGGGGATGCCCTGGAGCTGGCCTACGCCGACCGGCTGGAGGCTGAGATGCAGGAGCTCGCCATCCAGCTGCACAAGCGCTGCGAGGAGGTAGAGGCCACGCGGGGCCAGGTGTGTCAGGAGCAGGAGCTGCGCGCCGTGGTGGAGAGCTGCCTGCTGGAGCAGGACCGCGCCCGCGAGGACCTCCAGGCCCGGCTGCGGGAGACGTGGGCCCTGGCCCGGGATGCTGCCCTCGTCCTGGACCAGCTGCGAGCCTGTCAAGCTGAGCTGTCATCTCGAGTGAGGCAGGACCAGCCCCCTGGTGCAGCCACTCTGGGCCTAGCCGTCCCCCCAGCTGACTCCAAGGGCTGGCAAGCGTCCCTGCAGGCCATGAGCCTCCCCGAGCTCTCGGGAGCCCTGGAGGACCGTGTCCGTGAGATGGGGCAAGCACTGTGCTTAGTGACCCAGAGCCTGGAGAAGCTGCAGGTGCTGAACGGGAAGAAGTGGCGGGAGACCTAGCCTGCGGGCCGAATCTGACGTTGGGTGATTGGTCCACCCTGAAGCTGTGTGCCAGGGAGTGAGGAGGACAGTGAGCAGGTAGCTGCCATGTGCAGCCCAGGCCCAGTGGGGGCCAGAGGATCAGGCCCCGGGAGCAGCCGGCAGACAGAGGCAAGACGGGGGCTGCGGCCCTGGCTCGGCAGCTCGGGCCAGCACTGAGGCGGGACGAGGGCCTCACCCAGAACCTCGTGGTGAGGCCCAGAGTTCATGGGCTGCCCTGGCCCATACCAGGCAGGGCCCTGGGGGGAAAGTGTATCCATATACACGCACAGGTGCCAACTGAGGTGGGACCTTAGGAATGAGGACTGGGGCACCTGGAAAATGCCATTTTTTGGAAAATAAAATTTAAGAACAGCT	1
ENST00000304735	VASN	GACTCCGGAGCCCGAGCCCGGGGCGGGTGGACGCGGACTCGAACGCAGTTGCTTCGGGACCCAGGACCCCCTCGGGCCCGACCCGCCAGGAAAGACTGAGGCCGCGGCCTGCCCCGCCCGGCTCCCTGCGCCGCCGCCGCCTCCCGGGACAGAAGATGTGCTCCAGGGTCCCTCTGCTGCTGCCGCTGCTCCTGCTACTGGCCCTGGGGCCTGGGGTGCAGGGCTGCCCATCCGGCTGCCAGTGCAGCCAGCCACAGACAGTCTTCTGCACTGCCCGCCAGGGGACCACGGTGCCCCGAGACGTGCCACCCGACACGGTGGGGCTGTACGTCTTTGAGAACGGCATCACCATGCTCGACGCAGGCAGCTTTGCCGGCCTGCCGGGCCTGCAGCTCCTGGACCTGTCACAGAACCAGATCGCCAGCCTGCCCAGCGGGGTCTTCCAGCCACTCGCCAACCTCAGCAACCTGGACCTGACAGCCAACAGGCTGCATGAAATCACCAATGAGACCTTCCGTGGCCTGCGGCGCCTCGAGCGCCTCTACCTGGGCAAGAACCGCATCCGCCACATCCAGCCTGGTGCCTTCGACACGCTCGACCGCCTCCTGGAGCTCAAGCTGCAGGACAACGAGCTGCGGGCACTGCCCCCGCTGCGCCTGCCCCGCCTGCTGCTGCTGGACCTCAGCCACAACAGCCTCCTGGCCCTGGAGCCCGGCATCCTGGACACTGCCAACGTGGAGGCGCTGCGGCTGGCTGGTCTGGGGCTGCAGCAGCTGGACGAGGGGCTCTTCAGCCGCTTGCGCAACCTCCACGACCTGGATGTGTCCGACAACCAGCTGGAGCGAGTGCCACCTGTGATCCGAGGCCTCCGGGGCCTGACGCGCCTGCGGCTGGCCGGCAACACCCGCATTGCCCAGCTGCGGCCCGAGGACCTGGCCGGCCTGGCTGCCCTGCAGGAGCTGGATGTGAGCAACCTAAGCCTGCAGGCCCTGCCTGGCGACCTCTCGGGCCTCTTCCCCCGCCTGCGGCTGCTGGCAGCTGCCCGCAACCCCTTCAACTGCGTGTGCCCCCTGAGCTGGTTTGGCCCCTGGGTGCGCGAGAGCCACGTCACACTGGCCAGCCCTGAGGAGACGCGCTGCCACTTCCCGCCCAAGAACGCTGGCCGGCTGCTCCTGGAGCTTGACTACGCCGACTTTGGCTGCCCAGCCACCACCACCACAGCCACAGTGCCCACCACGAGGCCCGTGGTGCGGGAGCCCACAGCCTTGTCTTCTAGCTTGGCTCCTACCTGGCTTAGCCCCACAGAGCCGGCCACTGAGGCCCCCAGCCCGCCCTCCACTGCCCCACCGACTGTAGGGCCTGTCCCCCAGCCCCAGGACTGCCCACCGTCCACCTGCCTCAATGGGGGCACATGCCACCTGGGGACACGGCACCACCTGGCGTGCTTGTGCCCCGAAGGCTTCACGGGCCTGTACTGTGAGAGCCAGATGGGGCAGGGGACACGGCCCAGCCCTACACCAGTCACGCCGAGGCCACCACGGTCCCTGACCCTGGGCATCGAGCCGGTGAGCCCCACCTCCCTGCGCGTGGGGCTGCAGCGCTACCTCCAGGGGAGCTCCGTGCAGCTCAGGAGCCTCCGTCTCACCTATCGCAACCTATCGGGCCCTGATAAGCGGCTGGTGACGCTGCGACTGCCTGCCTCGCTCGCTGAGTACACGGTCACCCAGCTGCGGCCCAACGCCACTTACTCCGTCTGTGTCATGCCTTTGGGGCCCGGGCGGGTGCCGGAGGGCGAGGAGGCCTGCGGGGAGGCCCATACACCCCCAGCCGTCCACTCCAACCACGCCCCAGTCACCCAGGCCCGCGAGGGCAACCTGCCGCTCCTCATTGCGCCCGCCCTGGCCGCGGTGCTCCTGGCCGCGCTGGCTGCGGTGGGGGCAGCCTACTGTGTGCGGCGGGGGCGGGCCATGGCAGCAGCGGCTCAGGACAAAGGGCAGGTGGGGCCAGGGGCTGGGCCCCTGGAACTGGAGGGAGTGAAGGTCCCCTTGGAGCCAGGCCCGAAGGCAACAGAGGGCGGTGGAGAGGCCCTGCCCAGCGGGTCTGAGTGTGAGGTGCCACTCATGGGCTTCCCAGGGCCTGGCCTCCAGTCACCCCTCCACGCAAAGCCCTACATCTAAGCCAGAGAGAGACAGGGCAGCTGGGGCCGGGCTCTCAGCCAGTGAGATGGCCAGCCCCCTCCTGCTGCCACACCACGTAAGTTCTCAGTCCCAACCTCGGGGATGTGTGCAGACAGGGCTGTGTGACCACAGCTGGGCCCTGTTCCCTCTGGACCTCGGTCTCCTCATCTGTGAGATGCTGTGGCCCAGCTGACGAGCCCTAACGTCCCCAGAACCGAGTGCCTATGAGGACAGTGTCCGCCCTGCCCTCCGCAACGTGCAGTCCCTGGGCACGGCGGGCCCTGCCATGTGCTGGTAACGCATGCCTGGGCCCTGCTGGGCTCTCCCACTCCAGGCGGACCCTGGGGGCCAGTGAAGGAAGCTCCCGGAAAGAGCAGAGGGAGAGCGGGTAGGCGGCTGTGTGACTCTAGTCTTGGCCCCAGGAAGCGAAGGAACAAAAGAAACTGGAAAGGAAGATGCTTTAGGAACATGTTTTGCTTTTTTAAAATATATATATATTTATAAGAGATCCTTTCCCATTTATTCTGGGAAGATGTTTTTCAAACTCAGAGACAAGGACTTTGGTTTTTGTAAGACAAACGATGATATGAAGGCCTTTTGTAAGAAAAAATAAAAGATGAAGTGTGTTTCTTGGGCTCA	1
ENST00000342295	RBPJ	ATTGGGTACATGCGCAGTGCCGCTCGCGCGGGCCGCGCCAATCCTGCAGCGCCTTCAACAGGTTTCGGGCGGCGAATTCCAGTTCTCCGGGTTTTGGGGCTCCCTGCGGGAGGCAGTGCTGGATCTGGGAATCTCTAGGAAAGGAAAGAGCAAAGGAGGGGAAAGATGGGGGGCTGCAGTCTCCACGTACGTCCCTCAAAGCGCGTCCTAAAACCCGGATAACCGGAGCGCTCCCCATGGACCACACGGAGGGCTCGCCCGCGGAGGAGCCGCCTGCGCATGCTCCATCGCCTGGGAAATTTGGTGAGCGGCCTCCACCTAAACGACTTACTAGGGAAGCTATGCGAAATTATTTAAAAGAGCGAGGGGATCAAACAGTACTTATTCTTCATGCAAAAGTTGCACAGAAGTCATATGGAAATGAAAAAAGGTTTTTTTGCCCACCTCCTTGTGTATATCTTATGGGCAGTGGATGGAAGAAAAAAAAAGAACAAATGGAACGCGATGGTTGTTCTGAACAAGAGTCTCAACCGTGTGCATTTATTGGGATAGGAAATAGTGACCAAGAAATGCAGCAGCTAAACTTGGAAGGAAAGAACTATTGCACAGCCAAAACATTGTATATATCTGACTCAGACAAGCGAAAGCACTTCATGTTGTCTGTAAAGATGTTCTATGGCAACAGTGATGACATTGGTGTGTTCCTCAGCAAGCGGATAAAAGTCATCTCCAAACCTTCCAAAAAGAAGCAGTCATTGAAAAATGCTGACTTATGCATTGCCTCAGGAACAAAGGTGGCTCTGTTTAATCGACTACGATCCCAGACAGTTAGTACCAGATACTTGCATGTAGAAGGAGGTAATTTTCATGCCAGTTCACAGCAGTGGGGAGCCTTTTTTATTCATCTCTTGGATGATGATGAATCAGAAGGAGAAGAATTCACAGTCCGAGATGGCTACATCCATTATGGACAAACAGTCAAACTTGTGTGCTCAGTTACTGGCATGGCACTCCCAAGATTGATAATTAGGAAAGTTGATAAGCAGACCGCATTATTGGATGCAGATGATCCTGTGTCACAACTCCATAAATGTGCATTTTACCTTAAGGATACAGAAAGAATGTATTTGTGCCTTTCTCAAGAAAGAATAATTCAATTTCAGGCCACTCCATGTCCAAAAGAACCAAATAAAGAGATGATAAATGATGGCGCTTCCTGGACAATCATTAGCACAGATAAGGCAGAGTATACATTTTATGAGGGAATGGGCCCTGTCCTTGCCCCAGTCACTCCTGTGCCTGTGGTAGAGAGCCTTCAGTTGAATGGCGGTGGGGACGTAGCAATGCTTGAACTTACAGGACAGAATTTCACTCCAAATTTACGAGTGTGGTTTGGGGATGTAGAAGCTGAAACTATGTACAGGTGTGGAGAGAGTATGCTCTGTGTCGTCCCAGACATTTCTGCATTCCGAGAAGGTTGGAGATGGGTCCGGCAACCAGTCCAGGTTCCAGTAACTTTGGTCCGAAATGATGGAATCATTTATTCCACCAGCCTTACCTTTACCTACACACCAGAACCAGGGCCGCGGCCACATTGCAGTGCAGCAGGAGCAATCCTTCGAGCCAATTCAAGCCAGGTGCCCCCTAACGAATCAAACACAAACAGCGAGGGAAGTTACACAAACGCCAGCACAAATTCAACCAGTGTCACATCATCTACAGCCACAGTGGTATCCTAACTACCGTCTTTTTGCTAGGACTTAAACTGACTTGAGTGTGGCAAAAAGTTAACAAAAAAGGAGAAAAAATGAACAATCGTTTGTGGTTTCTTGGGAAAACTTTTCATACCAGGTGATACTATTCAAAAACCCCGTTGTCTCCCTGCAAGTGCTGATTTGAAATGCAGAAGCCACAGTAAAAAAAAAAAAAAAAAAAAAAAAAAAGAAAAAAAAATCAAAATGTATAAATATTGGAAATCAAGTTTTTCAGCTGTTTTGTTGGTTGGTTGGTTGGTTTTTGTTTGGTTTTGTTTAAATGGGCAAGAAGTAAATAATGTGGCTGGAATACAAGTTGAACAAACTAGAAGACACAAATCTAACATAGTTTTTATGGACCAAGGAACTTGTATATTGTATAAGCTTTAGTAAAAGGTACATTTTCACCATACCTTTTTTTATATCACGGTATTATAGTACACCTTGTTACCAAATAGGTTGTTCTCTTCCCCACCCACCTTTGAGCTTTTGCTCTAAAATACATTCAGGTTCCAAGCCTGACCATCCTTGTTTAATCTATCATACTCTTCCAGGTTTTTTTTTTTTGGTCTAAGGCTGGAACTTTTTTCTTTTTTTTCAGCTGAAGTCTTATGACTTTTCATGAGTCAAAATTGTTTGGATTTCAGCAAGTCAAATCTTGCAAAGGCCTGCATATTTTTTTTAAGATTATATGAAGTCTGTGCAAAAGCTTTAAAAAAATGCCTCTGCCTTGCCTGCAATACATGCAATGTATGTTAACTTAGTCTCTCTTCTCAGACACTGTTGGTAGTTATTTCTGTGTTTTCCTTTTTTTAAAAAAAAATATGGACTTATTGTGGTTATCTGAGAGGTTCTAACATTCACATGCAATTTGGTGTGGCCATTTAGCTATTAATGAGTTAATGGCGCAGAACTTGTTGATATTTGAAGTGTTCTCTCCCCTTTTCCCATGACGTAAATACATAGGTGTGTTCCAGGATTTGTTCAGGTTTTTCCCCCCTCCTAATCTTGTACATAACTTGTATTATGTGTAAGTTAAACATTTTATTTTGAACTTGGAATGTTCCCAGTGATTTCATTCAGCAGGGTATTTTCTGCCTTGTTGGCAAGTGACAAAAAATATGGGAAGTATTTGCTACCAGTTGGTAGATGGTGCCCTTAATGGTAGAATGAGGAAAATGTCCGCAAAAGCATGTTTTATTATCTTTACTTTTTTGGGGGGTTGGAGGGGGTAGCCTAGCCAGAACATCATTGTAATCTTAAAACATAAGATGCTTTTATTAGATGATCAACTAAAATAGCTGGAAGACAGTACTTTAGAAACAGATAGTTGTAAGATTATAAAATGCAAATGTAACTTATGTTTTCATTTTTTTCTCTGCCTTTTTTGTTTGTTTGTTTTCTCTTTTCCAGTACTGAGCATCTCCACAAATGTCTCCTAACTCAGAAAATGTTTCTTTTCTTTTCAGTTGAGATTTGGTTGCATTCAGGGTTGTAGGTTGGCCTTGCTTGCTAACCCCGCCGGTTTTACCGTGCTTTCATTCCTGAACTTTGTTTATGCCTTTGTTTGGTTTCTTCGAAATTGCAGCAGACTCATTGGGCTACATTTAGTACAGGAACCACGTGTGTAATGTTATACAACACAGTCTAGTAATACAATCATCCCTCTTAGAGTAAAAACTACCTCTAGATTGTGGTAAGCTTTTACTGTCCCATAAAACAGGAGCCACAGTACCTTATGAATGCAAAACTGTAACTTCCTACAGTGTTTCCCTACAGAACATTGTCTTTCTGGTGTCCTGGGCTGTTTTGAAAAAGTTTCCATTAATAGACTTTTTAGAAATTATTATTAGTAGCATTTTTTTTCCAGCTTTGCTGTCTTCATCACTCACTCTATGCTCAGACTATGCCACTGTAAATATTCTTCCTAACATCTTTAAATCGCCTTTTCCTCAGTTTTCAAGGGGAAGGTCATTTGTAAAGCACGTTAGGTGGTTAAATCAGTTATTGCGGTTTTCTCTTACTGCAAGCCTTTTTAATCACCCCCAGGCTGCATTTTATTCTATATCGCCTTTTTTCTTCAAATCTGCTCCAATCACTCACTTCTCTCTTATAAGCTAATCCTGCCTCACACCTTAAATCTGTTTCAGTGATCAAGGGCAGAACTCATTGTGGCCTTATCTTTCTTTGTTGTAATTGTTCACTGTCTCTTTCTTACAGACCACTTATTTCTGAGTAGTAGTTATTCCTCTCTATGGAGTCATGGCAGGAATCATTACACAGTGCTTTTGTTCAGAGCATGGACATGTTCCTAGTGCTGCTTTGCTTTAACGGCCACAAGTTTCCTCCACTTCCTAGGTTTGGTATTTAGTTAAGGAATCATATTAAATTAACCAATAACAAAAGAGATACTTTTGAAGAACAAACTATTCCTTACCCATTTTTGTAGCTCAAAAATAATTTTTCAAGTTCATGACCTTATTAAAATGAACTTGTGTTTTTTTAACAAACATGTATGTTTTATTTTGATAGTTTCTTTCCGTAAGATAATTGAAATATTATACTGTAAACCCTTTTCTTTTCTTTTTTTGAAAAGTCCAAGAATGTACTTATACAGGCATTTTTCCCCACCTATTTTTGGCCATTCTCATACCACAGACTAAAGAGTGAAATGATTTGTCCATTGTAGCTTATTGTTTATCAGTAGTTCTTTTGTCAGCTGCTTACATTTTTTCTTTCATGGTTTTGTGAATCATTTTCAGTATGTAATTTATAGGAACCTTGTCCTCTGGTTATAGTAGACTGTGTGCCCTCCTCCAGTGATGGCATTATTAGACATGCTGGTCATTTACCCTCAGAAAGACTCTCTTATTAGAATGGTGAGTGCTTCAGTTATAGTATGTTTGAATTTTTAAAAAATTCTGTTTTAGAAATGTATCTTATGCTCTCATGACTATGCAGTTTCTAAACATACACATAGAAGCTGAGTCTCTGATCCAATATGTTTTTATTTGTTCCATTTAATTTATCACATAGATTGGGAAGGCAAGCTAAAAGCCTTAAAAATGCCCTTTATATTTTGAGTGATTTCAGCGTTGAACACTAGTATACTATCTAAATTTGCTGCTCACTTTCTTTAAACTGTGGCAATTAAAGGCATGTTTATACATGACTTAATCGTGAAATGTTTGTCACTCTTACTGCACAGACTTATCTGCAATCATAACTGGTTAGTTTTTTTGTTTTGTTTTGTTTTATTGTTTTTAATGAAACTGGTACCATCTGTGCTTTCACAAAAAACTTCCAATGCCATTTTTGAGAACTAACCTAACTAGTCATGCTAACCAGAAAATCCACTGGGGAGGAGGTTCCTTTTGAAACAAAATGCTGTTCAGTTAGTAACCAAGTTACTTTGATTGCAAAAGCAGCTGTGTTTCTGATAAGTACTGAACAAATGTGTGTAATTTTCTGTGCCAGACTTATGACTTTGTTTTCAAGCACTGTAATGTGGGATGGATGGTTAGAAACAATAATATATTAGGGTTTCTGTTTAACCCTTTCAGGACTGAACTGTATCTCCTTTTGTTAATTTTCCCCTGTGTTGTGATAAATGTTTGCCAGCATTCAGTACTGTGTTGGTCCAGATGTAGGTTTATATGCTCATTTTTAGCTTATTTCTTGTACCTTGCAGCATGCTCTACGCATTCAGTCCTTAAGGGGTTTATTTTACAAACTGTGCGCCTGTAAGGTTTATTAGCAATAAGATAGAAAATTGAGCAAGTTTATACCATAATTTTGTAGAAAAAAAGAATCTGCTCAGTTCCATATTTCATCCGTGAAAAACTTGCAATACGAGCAGTTTCAAGGAATAAATAAAAAGGAAATGTAAACCATTGTAAAAGTCTTCTGTCGAATGTGCCTGATGCATGTATTATCGTCTTTTATTTCAGAATACTTCATAAAGATAAAATTAAATTCTATATTATAGTTGGTGTATTTACAATCTTACCATGTACATCACATCAAAGTGATAGCTCTACTAATTTAATTTCCTTGTCAATGTTTTTAACTATATAGTGCTTTAAAGAGATTTTTTTTCCCTGTGT	1
ENST00000305690	GLYCTK	CACCCCCTAGTACTTCCGTTCTCCAGCGCTGGGCACCGCGGCCGGAGCTGTGGGCTGGCAGCCATGGGTGCCAGGCAGTGCTGAGAGCAGTGGGGCATGGCTGCAGCCCTGCAGGTCCTGCCCCGCTTGGCCCGAGCCCCCTTGCATCCACTCCTCTGGCGGGGCTCAGTGGCCCGTCTGGCCAGCAGCATGGCCTTGGCAGAGCAGGCCAGGCAGCTGTTTGAGAGTGCTGTAGGTGCAGTGCTGCCGGGCCCCATGCTGCACCGGGCACTATCCTTGGACCCTGGTGGCAGACAGCTGAAGGTGCGGGACCGGAACTTTCAGCTGAGGCAAAACCTCTACCTGGTGGGCTTTGGCAAGGCTGTGCTGGGTATGGCAGCTGCAGCTGAGGAACTACTGGGCCAGCATCTTGTGCAGGGCGTGATCAGCGTTCCCAAGGGGATCCGTGCTGCCATGGAGCGTGCCGGCAAGCAGGAGATGCTGCTGAAGCCACATAGCCGTGTCCAGGTATTCGAGGGTGCGGAGGACAACCTCCCGGACCGCGATGCGCTGCGGGCTGCACTGGCCATCCAGCAACTGGCTGAGGGACTCACAGCTGATGACCTGCTGCTCGTGCTGATCTCAGGTGGTGAGCCTCATCCTGTCAGATGTGGTGGGGGACCCTGTGGAGGTGATTGCCAGTGGCCCCACCGTGGCCAGTTCCCACAATGTGCAAGATTGCCTGCATATCCTCAATCGCTACGGCCTCCGTGCAGCCCTGCCACGTTCTGTGAAGACTGTGCTGTCTCGGGCCGACTCTGACCCCCATGGGCCACACACCTGTGGCCATGTCCTGAATGTGATCATTGGCTCTAATGTGCTGGCGCTAGCTGAGGCCCAGCGGCAGGCCGAGGCACTGGGCTACCAGGCTGTGGTGCTGAGTGCAGCCATGCAAGGTGATGTAAAAAGTATGGCCCAGTTCTACGGGCTGCTGGCCCATGTGGCTAGAACCCGCCTCACCCCATCCATGGCTGGGGCTTCTGTGGAGGAAGATGCACAGCTCCATGAGCTGGCAGCTGAGCTTCAGATCCCAGACCTGCAGCTGGAGGAGGCTCTGGAGACCATGGCATGGGGAAGGGGCCCAGTCTGCCTGCTGGCTGGTGGCGAGCCCACAGTACAGCTGCAGGGCTCGGGCAGGGGTGGCCGGAACCAGGAACTGGCCCTGCGTGTTGGAGCAGAGTTGAGAAGGTGGCCGCTGGGGCCGATAGATGTGCTGTTTTTGAGCGGTGGCACCGATGGGCAGGATGGGCCCACAGAGGCTGCTGGGGCCTGGGTCACACCTGAGCTTGCCAGCCAGGCTGCAGCTGAGGGCCTGGACATAGCCACCTTCCT	1
ENST00000360540	PCMTD1	GGCGGCTCCGGAGTCCGGGAGGCTCTGGCTGCTCCAGTCGCGGGTCCGGGCCCCGCCTCTCCACTCGGCGGTGGCGTCCGTGTTGTTATTGTGGTGGTAGCGGCGTCTGGCTGCTGCGGACCCCGCCGAGTCCTAGCGCCTGGCCTGCGCGCCGCTGCCCGCGCCACAGCCCCATCACTGAGAAGAATTTTTTCACTGTATAGTTGCCTCTGCACTTAAAGCAGGCTTGGTCCATGAATCCCATGACAAGAGCTTTGAGGACATGAGGAGCATTCTTTGTTCAAACATACTGTGTTTTCCTTTGGATCACTGGATTAATTTATTTTTGGAAATCAAGTGCAATATTGGAAGCCATTTCTACTAATTTTATTTCACTTTTAAATTTATGATTTGATTTGAATACTATCATGGGAGGAGCTGTGAGTGCTGGGGAAGATAATGATGACTTAATTGATAATTTAAAAGAAGCTCAGTATATTCGTACTGAAAGAGTGGAGCAAGCCTTCAGAGCGATTGATCGTGGAGATTACTATTTGGAAGGCTACAGAGACAATGCTTACAAAGACTTAGCCTGGAAGCATGGAAACATCCACTTGTCAGCACCTTGCATTTATTCTGAAGTTATGGAAGCATTGAAACTTCAACCAGGATTGTCTTTTCTTAACCTGGGAAGTGGAACCGGATATTTAAGTACAATGGTGGGCTTAATTTTAGGTCCTTTTGGAATAAATCATGGGATTGAGCTTCATTCAGATGTGGTGGAATATGCCAAGGAAAAACTGGAGAGCTTCATCAAAAATAGTGATAGCTTTGATAAATTTGAGTTCTGTGAACCTGCATTTGTTGTTGGTAATTGCCTCCAGATAGCTTCTGACAGTCATCAGTATGATCGAATTTATTGTGGAGCTGGAGTGCAGAAAGACCATGAAAACTACATGAAAATATTACTAAAAGTTGGAGGCATATTAGTCATGCCTATAGAGGATCAGTTAACACAGATTATGCGAACTGGACAGAACACTTGGGAAAGTAAAAATATCCTTGCTGTTTCATTTGCTCCACTTGTGCAACCAAGTAAGAATGATAATGGCAAACCAGATTCTGTGGGACTCCCTCCCTGTGCTGTCAGGAATCTACAGGACTTGGCTCGTATTTACATTCGACGCACACTTAGAAATTTCATAAATGATGAGATGCAGGCCAAGGGGATTCCTCAAAGGGCTCCACCCAAAAGGAAAAGAAAGAGAGTTAAACAGAGAATTAACACTTACGTATTTGTGGGTAATCAGCTTATTCCTCAGCCTCTAGACAGTGAAGAGGATGAAAAAATGGAAGAGGATAACAAAGAAGAGGAGGAAAAAGATCACAATGAAGCAATGAAGCCAGAGGAGCCACCTCAAAATTTACTGAGAGAAAAAATCATGAAGCTGCCCCTCCCTGAATCTTTAAAAGCTTACTTGACATATTTTAGAGACAAATAACTTAGATCAAGAAGAAAAATGCCTACTGATAATTCCTTTAGTCTTGAAAATGTAGCATTTGTTAGGAGTTAAAAGAGAGAATTATTTCTTTCATCAGAGCAAATTATAGTGGAAAAAAAATCACTTGTTTCTGTCAGTAACACAAATGATGTATTCAGTGAATAAAAGAATCCCTTTTATAAAATCTATTTTTCTTTAAATCTTGGAAAAATGTTGTTTTAGCTCAGAGTGATTTCAAAGTGGAATGCAACAGTAGTCAAGACTTGTGTACTATAAATCCTTTTCTGATTCCTTACAGATTTGTAGTGATGAGGTTTAGATTTAATTTTATATATGGTTTAAATAATTGTTAAGCTTATATAACCTGATCTGAATTGCAGTTGTTTGCATTTCCTCTATGAAAACTTCATTTATCTAATAAGGAAGTCAAATGCTTTGTAGACTATTTACCTTACTTTTGTTGCAATCACTGTTGTTGGGTTGCTGTATATATATTCCGGGCAATATATGAGTGCAATAACAATACAAGATATTGAATAATTTAGCTTTAAAAAATCCCACAAATTTTATGAAATTTTACAGCCCTGCTACTTTTGCTTTTGAATCTCTTGCCAAAAGACATGGGTAAAATATCTGCCTCTCTCATAGAGATTTTAAGAGCACAGCAAGTGAATTATTAAAACAAAGTCTATACTTAATACAACTCTTTATATGGACCCTTTACATTTTCAGTATTTAAAAAAATGAGGTTATCTTAACTCTATAGAATTTTAAAAGTATATTTAGAATTGTTTTTTCTGTAGTTCACTGTATAAAGTATTTGGTTTTTTAAAAAAAGCAAAACCATTGTTATGTGTGACTCTTGATAGGACACAGAACGAGTGAATGAGCATGAGTGAGGCCACTTTCTTGGATGGCTGTAAGTAGCAGGGCCAGGGTAGACCTGGTCAGCGGATGCACTTTAGCAGATGGAACTTCTAGTTTATCTGAATATTTATCTTTGACAAGGTAGGGCTGAGCCTACATTTGCTTTTGATCTATCTAGTATAAGAAATATTCACAGAAATTGTATGTAGATACCCTTTGTTTTGAAAATGCTGTTCAGAATCATAGTGTAATCTTTGGGACCTATGCCATGTTCATTTCACTCCTTCCCATATTTTTTGTGTTTCTTTTGGTAAAACTATAATGGTTTTCATTTTTTACTTAATATCACACAGTTAAACTGTCCATATTTGAGCTTTATTTTAGCTTATCAGTGATAAAAAACAGGTAGTAACTGCCATTGTTTGTTTGTTTTCCTAATAAGGCCTGAAAACAGCCATTCCTTGTTAAGAAAGTGTACAATGTAACATATTTGCTAGAGTTACATGGATTATATATTTCTTAAAGGGAAAAATTTGAGAGTATCATGGACTACCACCAGCATTATTATTACAGTAGTTACTCAGATTTGGTTAAGGAAGCCCAAGCAATGTATAGTGAAAGGATTATTATCTCTCTGCTAAGATTCAGATATTGTTTCAGAAATCTCAGCTCCAGTAATTCCACAACATCTAAAAACAAATGTTTGTGATCATGTGTAAGCATGAAATTGTTCCAAGTAAGTGAGGATATTTTAGTTATGTGAAAGACAGTTTCATGGAAGGTATTTGTTTTATACCAGTGGCTGGGATGGTGGAATTGGGGTTATTTCTACAATTATTCTTAGACGATTACTAAACTGTTAAGAAATGCCCCATATCATTTTTGTATCTAGGAAAGAAAAAAATCAGTTTCATACTGTTGTCATCTGTCAGAAATGCTCATTTTATTTTGAATTAAATGTGGCTTTTGAAGTACCTAGTTACCTTGAATTCCTGGTGACCACATGTTTTTATCTGGAAAACCTGGAGAAAGTTATCTGTCCCATCTCCCCTGCTTGTTTTTTTTTTTTTTTTTGGTTGGAGCTGCTGTTTAGATGATGCTTTTACTATGCAGGAGAGAGTTTTTGTTAAGGATATATTTGAAGATTGGCTTTTCCATATTGTCCTTCATTCTTTGACCATGGCAAAGTGTACAGTAGATTTTCATGATCATTGCATATTTCTTGTCATTGAAATGTATCTTTTATGTTTTTAAATGCATTCATTTTACACTTGTGAGTTTATCATTGACTTTAAGAGGTAGAAATGAAAAATGAAAATTAAAGCTAAAGCCTTTTTATCTATTAATGCAGATATATTAGAATAAGAATATTTTGGGTTTGTGTTTATTTTTTAATGAATTTATGTTTACTTGATATGGAAAATTACGCTTTATAGGTGGAAAAGTAGCAAATAAAGATTAAGTAAAAGTAAGTGAAAATGATGGGGAATATAGTATTGGAATTTTATAGCTAGTTAAAACAGTAAGTATCATCTAATTTGGGTGTTTATTTTGCAGATGAGAAAACAGACCTAGAACCGTGGCATGTTTTGCCTGAAACATACAGTGAGTTAGAGACAGGGCCTAAGATAGCTTCTAGCATCAGATCAATCCCAAGAATCCATCAGCAACCTCAGACCAACCCAAGAAGATAATTTAAATCTATACTGCTTATTGGTCAATATATTTGGTTCTAGTATTAATAAAGAAAAATGTTATTAAAATAGCATACATAGTAGTAAAATAAAATACAAAAAGTGTGTTGATTTATAGCTGTTTGAGATGATAAAAGTGAAGCAAAGCCTGTTAAATCATTGGAAGACTTGGAAAATTATTTTAAATAAACAATTACATGTAATTAAGCA	1
ENST00000355076	KCTD6	TGTACAAAGAGAAATACATCATTATTTAAAAGCATCATCTTTTTTTTTTATATTGTAAGATAAATACCATTCTGATGTATTTCTCTTGGAAAGGGATGCTGGTATCCTGGGAGGTTTATGATTTTTGATGTTTTTACTCAGGTGATTGGCTTGTATAGCTGAAATGCTGATGAAAAGGAGTTTTCCCTTCTCCCTTTTTCTTTTCTTTTCTTTTTTTTTTTTTTTTTGAGATGGAGTCTCGCACTGTTGCAGGGGCTGGTGTGCAGTGGCACAGTCTCGGCTCACTGCAACCTCCGCCTCTCGGGTTCAAGTGATGCTCCTGCCTCAGCCTCCTGAATAGCTAGGATTACAGGTGCCCACCACCACGCCCAGCTAATTTTTTGTATTTTTAGTAGAGATGGGGTTTCACTATGTTGGGCAGTCTGGTCTTGAACTCCTGACCTGGTGATCCTCCTGCCTCAGCCTCCCAAAGTGCTGGGATTATAGGCATGAGCCACTGCGCCCAGCCTGTCCCTTTTTCTTAAATGACCTTTTTGGTGAGGACCATTATAGGTTTGTACCAGGATAAGGTTGTAGAGTTAATCATAATATTCTCTTATATAAATTCTAAAAATTGATGTTCTAAGAAGAGAGGTAGAATTTGAATGACTGGGTTACTTCCTAGACTCTTCCTCCTTCTCTTAAGTACAGTATAGTTCTTTCTCTGAAAATCTTCAGTCTCTTAGTTCCAGATGGGTTCTCTATGGTAAGAATACAGGACATGTAGAAGGCCCTAGGGGAATGCTTTCTTCCCCAGATCTTTGCCCTGTAGTAGGTTTCAGCTGAGCAAGGACGAGTAGTTTTTCTGGTGTTTGGCCTCCTCTGTTGGGTGGAAAAAGACTTTCTTCTCTATTTTCCTAGTTATATATGCTATCATATGTCTGTTTTTCTCCTCTTGAAGTTTCCCTGAAACCTGGGCTCTTGAAGACGCATCACTGGAGCAGATGGATAATGGAGACTGGGGCTATATGATGACTGACCCAGTCACATTAAATGTAGGTGGACACTTGTATACAACGTCTCTCACCACATTGACGCGTTACCCGGATTCCATGCTTGGAGCTATGTTTGGGGGGGACTTCCCCACAGCTCGAGACCCTCAAGGCAATTACTTTATTGATCGAGATGGACCTCTTTTCCGATATGTCCTCAACTTCTTAAGAACTTCAGAATTGACCTTACCGTTGGATTTTAAGGAATTTGATCTGCTTCGGAAAGAAGCAGATTTTTACCAGATTGAGCCCTTGATTCAGTGTCTCAATGATCCTAAGCCTTTGTATCCCATGGATACTTTTGAAGAAGTTGTGGAGCTGTCTAGTACTCGGAAGCTTTCTAAGTACTCCAACCCAGTGGCTGTCATCATAACGCAACTAACCATCACCACTAAGGTCCATTCCTTACTAGAAGGCATCTCAAATTATTTTACCAAGTGGAATAAGCACATGATGGACACCAGAGACTGCCAGGTTTCCTTTACTTTTGGACCCTGTGATTATCACCAGGAAGTTTCTCTTAGGGTCCACCTGATGGAATACATTACAAAACAAGGTTTCACGATCCGCAACACCCGGGTGCATCACATGAGTGAGCGGGCCAATGAAAACACAGTGGAGCACAACTGGACTTTCTGTAGGCTAGCCCGGAAGACAGACGACTGATCTCCGACCCTGCCACAGGTTCCTGGAAAGACTCTCCAGGAAATGGAAGATACTGATTTTTTTTTTTAAATCACAGTGTGAGATATTTTTTTTCTTTTAAATAGTTGTATTTATTTGAAGGCAGTGAGGACCAGAAGGAAGTTTTGTGCTTTGGCAGACTCCTCCATGTTTTGTTCCCTTCCCCCTGAGTATGCATGTGCCTGTTCAGAGTCTCCAGATACCTTTTTTATAAAAAGAAGTCTGAAAATCATTATGGTATATAATCTACCCTTAACAGAGCTTTTCTTATTACAGTGCTAAAATGATTTCTGATAAAATGGTCCCTAACTCAACTAGAAGGCTAAAAATACAAGAATGAAAGAATAAGCAGAGTACTCATGATGCCTTTGAGAAAAATCAAAACATCATGTAGGGTGACCTAGTTTCCAAACCAATAAATAAGTAGTATTGTAATATTAAAGGAAAACTGTTCCAATCATTTAAAAGTACTTATTAAGTACTGCTTTTTACAGTTATGACAACTGTTTCTTTCTATGCATATAAATCAAGGAACCAAATATCTGTAGCCATGGAAATGTCTGACTAGAAATATTTATATTGAATTCTGAATACAAAATGTCCCTGTGGTAGAAAACTTACTCTTTATGCCTGGTGCAGTATAATTCCCAAGTGTACTGTCTACCAGAAAAAAAAAACAAAACTAATAAAAAATGAAATATGAAAATTAA	1
ENST00000313552	ING5	GACCCCGAGCGCGGCCGCGGACGAAGATGGCGACCGCCATGTACTTGGAGCACTATCTGGACAGTATCGAGAACCTTCCCTGCGAACTTCAGAGGAACTTCCAGCTGATGCGAGAGCTGGACCAGAGGACGGAAGATAAGAAAGCAGAGATTGACATCCTGGCTGCAGAGTACATCTCCACGGTGAAGACGCTGTCTCCAGACCAGCGCGTGGAGCGCCTGCAGAAGATCCAGAACGCCTACAGCAAGTGCAAGGAATACAGTGACGACAAAGTGCAGCTGGCCATGCAGACCTACGAGATGGTGGATAAACACATTCGAAGGCTTGATGCAGACCTGGCGCGCTTTGAAGCAGATCTGAAGGACAAGATGGAGGGCAGTGATTTTGAAAGCTCCGGAGGGCGAGGGTTAAAAAAAGGCCGGGGTCAGAAAGAAAAAAGAGGGTCCCGGGGCCGAGGCAGGAGGACATCAGAGGAAGACACACCAAAGAAAAAGAAGCACAAAGGAGGGTCTGAGTTCACTGACACCATCCTGTCCGTGCACCCCTCTGATGTGCTGGACATGCCCGTGGACCCAAACGAACCCACGTACTGCCTGTGCCACCAGGTCTCCTATGGGGAGATGATTGGCTGTGACAATCCAGACTGTCCAATTGAGTGGTTTCACTTTGCCTGCGTGGACCTTACCACGAAACCCAAAGGAAAATGGTTCTGTCCACGGTGTGTCCAGGAAAAGAGGAAGAAGAAGTAGGAGGAGCTGTGTGCCCGGATCCGAGGAGCAAGTTAATCTGTCCCTTCATTCGTGTCGCAATATTTCCCTTCCTTTTAAAACTACCTTGTTCGGTTGATACTTAGTAACTCCGTGGCCAGTTGAAGCGCTGGATGTTTCCTAGAACAAGAACCACCAAAGCCTGTTCGCACAGAAGGGCGACCTTGCAGGGACTCGCCGCCGCGACCTCAGTGTGGCTTTTACAGGACTCCCCCCGAGCATCAGCAGGGACCCCGGCGGACGTGGGCGGGCGCGCGTGAGCTCGGGCTGCCCGGCCGGGCGTGCGGGCGGGGACATGGTAACCTGGTCCACGGAGGGCGGCCGCCACCCTCGCGTAGCTTTCCTGTGGTTTTCCAGGACTGTCCGGTACAGCCCGGGCTCCGCGTGCCCCGCCCGCTGGAGCACCTGCCACCGAGGCGCGCGTGGGGCCACTGCCGTGGCGGCGGCTGCCCTCCTCACACTCGGCTCCGCGCCGCCTCCGGCCACCGTGCGCTCCCGCGTGGGGCGCCTCGGATGGGCCCGGGAGGGCTGGGGGCTCTTCCCTGGAGGAAGCGGCCTCCGCTTCGCTGGCGCCGCCTTTTTAGCTTGGACTTCAGTCCTCCCTCGGGGACTCACCTCCGGAGTAAACGGCTCTTCATTAGCTTGGAGTGGCCGCAGGTCCCGTGACCAGCACCCGCGAGACCCTGTGCGACAGCTGGGCTGATGCTCCGTTTCTCTGGGAATTGGTGATTTTTTACTGTGAAGATGAAATTACCCTAATAGCATGAAGATCGTGGGTCTGTGTGTCCGTGAAGTGAGTCCCGTCTGCCAGGAGCTGACGAACCACGAATGCTTCTGCCTGTGCTGTGCATTCCCAGGCCCGCAGCTCCCGGTCGAGGGGACTCCGATGTGAATTTGTTGTGAATTTGTTGTGCCACAATAGCAGTTCTGGAATGAAGCTAGGAAACTCGAGTGTGCTTTTTGTTTAATGAGCGTTCACCAAGCTGAGCCGGAGCCATCCTTTCGGTGGTAGTTGGGGAAGGCTATGCAGATTTGCTCTGTTGTGACGCGTTGGTGACGGTGCCCAGCCTGCGGTTCCCCACAGCATCGCAGGCGCTCGGAAATCCTCTCCCGTGCCTTTAGAGGAAGGAGAGGATTGCTGAGGAATGCAGGGACGCCTGTTTCTGTCCTCACACCACAGAAAGAAACCTGAGGGAAAACTGAGACGTGAGGTTCCTGATTTAAGAAGCCTGGGTTTCTTCATGGTGGGGGGCCATTTGGAATGACAGCCTCACTTCCTTCTGATGGCTACATCTGTATCTTTTCCTCCTGTGTTTAATGTTTCACTAGGGAGAGGAAATAAAGCAGAAGGAACGTGTGAAGCTCTGTGTCTCAGACGGGGCCCTCCCGTCGAGAAGCTGGTAGTCAGTGAGTGAGAACAAGAGAACAAGAACACCCTGAACAGTCCTGGTTGGGATGGTGTCCACATTCATGTTCTGCGGTTCTTGAACACACGGATGCCTCTGGGCCACCTGTCCTTTTCCGAGGGTGTGGGTGGGAGTGGATCCTCCGGGCGCAGGTGCCAGGCAGGTGCAGGCGGGCGGTCGGCCACTGCTGCTGCTCGTCCCTGCCAGTGTCTGGGCCTGAAGGGGCTCCCTCCAAGCGGTGCCTTCCTGCGGCTTAGAAGGGAAAGCGCCAGAGAGGGCAGGCTACAGTGCTTCACACCCTTCGCCACGGCTGTGAAACTGGAGATGGGTGGGTTTTGTATGTTAATTTTTTTTTTTGAGACGGAGTCTTGCTCTGTCACCCAGGCTGGAGAGCAGTGGCGTGATCTCGGCTCACTGCAAGCTCCGCCTCCCGGGTTCACGCCATTCTCCTGCCTCAGCCCCCCCGAGTAGCTGGGACTACAGGCGCCCGCCACCACGCCTGGCTAATTTTTTATATTTTTAGTAGAGACAGGGTTTCACCATGTTAACCAGGATGGTCTCGATCTCCTGACCTCACGATTTGCCCGCCTCGGCTTCCCAGAGTGCTGGGATTACAGGCGTGAGCCACCGCGCCTGGCCACCCAGCTAAGTTTGTATTTTTGTTGGAGACGGGGTTTCACCATATTGGCCAGACTGGTCTCAAACTCCTGGGGTCAAATGATCCGCCTGCGTCGGCTTCCCAGAGTGCTGGGATTACAGGTGTCAGCCACTGCGCTCAGCTGGGAGATGAATTTTCATTTAATGACTTAACTTTTTGTTAGCACAGGTTTTGTGTGTGTGTGTGTGTGTGTGTTTTGTTTTTTGTTTTGTGTTTTTGAAACGGAGTTTTGCTCTGTCACCCAGGCTGGAATGCAATGGCACCATCTTGGCTCACTGCAACCTCTGCTTCCTGGGTTCAAGTGATTCTCTTGCCTTAGCCTCCCGAGCAGCTGGGATTATAGGCGTCCACCACCACGCCCAGCTAATTTTTGTATTTTTAGTAGAAATGGGGTTTCACCATGTGTGGCCAGGCTGGTCTCGAACTCCTGACCTGAAGTGATCCACCCGCCTCGACCTCCCAAAGTGCTGGGATGACAGGCATGAGCCACCGCACCCGGCCAACACAGATGTTTATTGATCGTGGAGGATACATTGTGGAAAATGTTTTTCTCTCTTTTACCATTTTTGGGAAGAGGGATAGGTAAGTGCAGGGAGTTTGTGCTGAAACAGCGCCTGGCAATTTTTCAGAAATGAATTTGATATTGCGCTCCACCTTTGAGCTGTTCACACCTGTGGCTACCCCTGGAAAGCGCTGGGGTTGTTGATGCTTTTGGCTGCCCGGCTTCCTGAGGTCTCGCTGCTTTTTGGGGAAAGATGACTGGCTTCCCTGTGGGACGCTTTTGTCTGACACGTGATGATGTGGTCCTGCCTGCCACTGTGCACCATCCCAGGTATTGAATTTTGACCTTTTCTTTTCAAGTTTCTGTGCTTAGTGTTTTTAATGTTTACTTTTGCCACTTACAATAATATCACCAAAATAATATGCATAGAGTTTTGGAAGAAACATAGAAAACATGAGCAGAATGAGACAATTCCTTGGGCTGTAGTTTGGACCCAACTGAATCCTGAGTGCTCTGTGGCTGACGCTGTCTACCCGTGGGAGAGACACACTCAGGAGTGGCCGTTTGGCCAGAAAAGAAGGTCATGGCCCCTGGCCTGGCCCCCGCCCTGCAGGGACACAGAAGCCACACCATTTGCACCATCCACGCCTTGCTCCAGAAGGCCTGGCCGCCTTCTCCCTGGGGGTGATTCAAGGATTTGGTCTCGGACCAGACCCCCCTCCACAGCTGCCCGGCCCCAGACCCATCTCTTGGATTGAGGGTGTGTGGGCTGGAACCAGTGGGTCACTGTGGCAGCTTCATCTGAGCCGAAGGTGTGGGTCCTCTGTGGCTGTGCGATTGACCTCGATGGGAAGGAGCGTTCTACCCATTTTCCTTGTTTTCAGTGCTGCGGTATCAGTCAGTGATCTGAGGAAATCCTGTAGGGGAAGGCAGGCTGCAGTGAAAACAGGAGCTGGTGAAACCGAGCCCTCTGCATCTGCGAATGTGCCCTAGGTGCTGCTGCTGGGGACATGGATGCCAAGCGGAGGCCTGCGTGGCCTCCTGAGCAGCAGCTGACCGCCCGTCTCATGCTGGACGGGACCCCTGGGCGGGTGGACATGAGACCACTGTTGGCCAGGGACGCCGTGCGGAGGCCTACGTGGCTGCCTGAGCAGCAGCTGACCGCCCGTCTCACTGTTGGCCAGGGCTTTGTGGCGTGGGTGTTTTCCAGTCTGCCTGGAGCAGCGAGAAGCAGCTGTGCAGACTGGTGGCGGTGGGAGGGTTTGCTGGGACTGATGGGGACACCGGCCAGCTTGTCTGGTGTCCAGCAGCCCTGCCGGACTTGGCCTCCTGTCCTGTCGTTGGGAGCCCTGGCTGGGGCTGCTTTGAGCAATGACGCTGGCCCAGAGCAGCTTCCCACATGACCCCAGAGCCGAGGGTCTGCCCTGTCCTAGGTTAGGTCTTCATGGTTTAGAGTAAAACCGTGAGGGATGTTAATTATGGGCATTGAAGACTTAAGGTTTTCTTAAATTTTTAGTGAGCAGTGATTGGCCTTCAATACTTGTGCTGAGAGGAATTTTAAGCCAGGGGAAGTGTAAGAAAATGTTCCCATTCAGGAGAGATTGTGTTGGAGTTTCTTTCTTCCTCTGTATGTATTTTGTGGTGTCCACCTTTAACCACGTTTCATCCAAAACGATGATGCAGCTTTAACATGAATGTTACATTTTTATTTTCAAGGAATTATTATCTATGTTCCCTTTGTAAAGGAAAGATAATGTTGTAAATCTTTTTATTAGATAATGTAAAGATGTATATCAGTATTTTTGGATCATGTTATAGATTATGGATATATTGTTTAATAAATAAAGTATTTTTTGGAACAAA	1
ENST00000325215	ATXN2L	CCGCGGTCTTCTCTCTCCACCCCCGACACCGCGGGGCTCCCCCCGCCCGCCCACGGCGGGCCCCGGCTGCCCGATCCCCCTCGCTTCCCGCGCTCTCCAGCGGGGCCCCAGCCCCGGCCCCCTCTCTCCCTCCCTTCTCTCTAATTCCCCTTCCGGACGCTGCCATCATGTTGAAGCCTCAGCCGCTACAACAGCCCTCCCAGCCCCAGCAGCCGCCCCCCACGCAACAGGCCGTGGCCCGTCGGCCCCCCGGGGGCACCAGCCCTCCCAACGGCGGCCTCCCGGGGCCGCTGGCCACCTCTGCGGCTCCTCCCGGGCCTCCAGCGGCCGCCTCCCCCTGCCTGGGGCCTGTGGCCGCTGCCGGGAGCGGGCTCCGCCGGGGAGCCGAAGGCATCTTGGCGCCGCAGCCGCCGCCGCCGCAGCAACACCAGGAGAGGCCGGGGGCAGCCGCCATCGGCAGCGCCAGGGGACAGAGCACAGGAAAGGGACCCCCACAGTCACCTGTGTTTGAAGGCGTCTACAACAATTCCAGAATGCTGCATTTCCTTACAGCTGTTGTGGGCTCCACTTGTGATGTAAAGGTGAAAAATGGTACCACTTATGAGGGTATCTTCAAGACGCTAAGCTCAAAGTTTGAACTAGCCGTGGATGCTGTGCACCGGAAAGCATCTGAGCCAGCAGGTGGCCCTCGTCGGGAGGACATTGTGGACACCATGGTGTTTAAGCCAAGTGATGTCATGCTTGTTCACTTCCGAAATGTTGACTTCAACTATGCTACTAAAGACAAGTTCACCGATTCAGCCATTGCCATGAACTCGAAAGTGAATGGGGAACACAAAGAGAAGGTGCTTCAGCGCTGGGAGGGGGGTGACAGCAACAGCGACGACTATGACCTCGAGTCTGACATGTCCAATGGATGGGACCCCAATGAAATGTTCAAGTTCAATGAGGAGAACTACGGTGTGAAGACTACCTATGATAGCAGTCTTTCTTCTTATACGGTGCCCTTAGAAAAGGACAACTCAGAAGAGTTTCGTCAGCGAGAGCTGCGTGCGGCCCAGTTGGCTCGAGAGATTGAATCAAGCCCCCAGTACCGCCTACGGATCGCCATGGAGAACGACGATGGGCGCACTGAAGAGGAGAAGCACAGTGCAGTCCAGCGGCAGGGCTCAGGGCGGGAGAGCCCCAGCTTGGCATCCAGGGAGGGGAAGTATATCCCTCTGCCTCAACGAGTCCGGGAAGGTCCCCGGGGAGGAGTTCGATGCAGCAGCTCTCGGGGCGGTCGGCCTGGCCTTAGCTCTTTGCCACCTCGTGGCCCTCACCATCTGGACAACAGCAGCCCTGGCCCAGGTTCTGAGGCCCGTGGTATCAATGGAGGCCCTTCCCGCATGTCCCCAAAGGCACAACGGCCTCTGAGAGGTGCCAAGACTCTGTCTTCGCCCAGTAATAGGCCTTCTGGAGAAACTTCTGTTCCACCTCCTCCTGCAGTGGGCCGGATGTATCCCCCGCGTTCTCCCAAGTCTGCTGCCCCTGCCCCAATCTCAGCTTCCTGTCCAGAGCCTCCCATCGGCTCGGCAGTGCCAACCTCTTCAGCCTCCATCCCTGTGACCTCATCAGTCTCAGATCCTGGAGTGGGCTCCATTTCTCCAGCTTCTCCAAAGATCTCCCTGGCCCCCACAGATGTAAAAGAACTCTCTACCAAGGAACCTGGGAGAACTCTGGAGCCCCAGGAGCTGGCTCGGATAGCTGGGAAAGTCCCTGGTCTTCAGAATGAACAGAAACGATTCCAACTGGAAGAACTGAGAAAGTTTGGGGCCCAGTTTAAGCTTCAGCCCAGTAGCTCCCCTGAGAACAGCCTGGATCCTTTTCCTCCCCGGATCTTAAAGGAGGAGCCCAAAGGAAAGGAGAAAGAGGTTGATGGTCTGTTGACTTCAGAGCCCATGGGGTCTCCCGTCTCCTCCAAGACAGAGTCCGTATCGGATAAGGAGGACAAACCACCCCTGGCACCATCAGGAGGCACTGAGGGGCCAGAGCAGCCCCCACCACCTTGTCCAAGCCAAACTGGCAGCCCCCCGGTGGGCCTCATCAAGGGAGAAGACAAAGATGAGGGCCCTGTTGCTGAACAAGTAAAGAAATCAACGTTGAACCCTAATGCTAAGGAGTTCAATCCTACAAAGCCTCTGCTGTCTGTGAATAAATCCACCAGTACCCCAACTTCTCCGGGGCCCCGGACTCATTCAACTCCCTCCATCCCGGTGCTGACAGCAGGCCAGAGTGGGCTATACAGCCCCCAGTACATCTCCTACATACCTCAGATCCACATGGGACCAGCTGTGCAGGCACCTCAGATGTATCCATATCCTGTATCCAATTCAGTGCCTGGGCAGCAGGGCAAGTACCGGGGAGCAAAAGGCTCCCTTCCTCCGCAGCGCTCGGACCAACACCAGCCAGCCTCAGCCCCGCCGATGATGCAGGCCGCCGCGGCTGCTGGCCCGCCTCTGGTGGCTGCCACGCCCTATTCTTCCTACATCCCCTACAACCCTCAGCAGTTCCCAGGCCAGCCAGCCATGATGCAGCCCATGGCCCACTACCCCTCACAGCCGGTGTTTGCCCCCATGCTTCAGAGCAACCCACGCATGCTGACGTCGGGCAGCCATCCCCAGGCCATCGTGTCATCCTCTACCCCTCAGTACCCTTCTGCAGAGCAGCCTACCCCCCAAGCCCTTTATGCCACTGTTCACCAGTCCTACCCACACCATGCCACACAGCTCCATGCCCACCAGCCGCAGCCGGCTACCACGCCTACTGGAAGCCAGCCGCAGTCCCAGCATGCGGCCCCCAGTCCTGTCCAGCATCAGGCGGGGCAGGCCCCACACTTGGGCAGTGGACAGCCACAGCAGAATCTGTACCACCCAGGGGCCCTGACAGGCACGCCGCCCTCTCTGCCACCGGGACCTTCTGCCCAGTCCCCTCAGAGCAGCTTCCCCCAGCCAGCCGCTGTGTATGCCATCCACCACCAGCAGCTGCCCCACGGCTTCACCAACATGGCCCATGTTACCCAGGCCCATGTCCAAACTGGAATCACAGCAGCCCCGCCCCCTCACCCTGGGGCTCCCCACCCGCCCCAGGTGATGCTGCTGCACCCACCCCAGAGTCATGGGGGGCCCCCCCAAGGCGCGGTGCCCCAGAGTGGGGTGCCTGCACTCTCAGCTTCCACACCCTCACCCTACCCCTACATCGGACACCCCCAAGGTGAGCAGCCTGGCCAGGCGCCTGGATTTCCAGGAGGAGCCGATGACAGGATTCCTCCCCTTCCACCCCCCGGGGAACTGAAGATTGTCCTGGCCGCGACCTGAGACCTCCATGAGTGGAGGGAAGAGTGATCTATGTCTCTTCCCCCAGCAGCTCGGACCACTCCCAGCCCCCCATCCCCCCGTTCCCCAGGGGAGCTGGGGAATTCCTGCCAAGCACCTTGAATGGGAGGGGCCTCACAGAGGGCAGGGCCAGGGTCCAGCAGGGGTGGGGGGTTCCTGCTCTGCCCCTGCCCGTCCCCACCCAGTCTTGCCCTCCCATCCTCTCATCTATTCCCCCGCTGGAGACGGAAGATCTTTTATTTTCTATTATTTATAACTTCAGACTTGGGCCCCCTGTTCTTTCTTTCCCATTAACTTGAGTGACCTGTGTGAGAGACAGACAGATGCCCCACGAGGATGGCTGGACAAGGACTTTTACTTTTTATTACATAAAAATATTAAAAAATAAATAAAAAAAATAAAATTTTAAACTAA	1
ENST00000306329	MTCL1	ATGGAGACACTGAACGGCCCCGCGGGCGGAGGTGCCCCGGACGCGAAGCTGCAGCCGCCCGGCCAGCACCACCGCCACCACCACCTCCACCCGGTGGCCGAAAGGCGGCGGCTGCACCGTGCGCCCTCGCCCGCCAGACCCTTCCTCAAGGACCTGCACGCCCGGCCCGCCGCGCCCGGCCCGGCCGTCCCCTCCTCGGGCCGAGCCCCGGCTCCCGCCGCCCCGCGCTCGCCCAACCTCGCGGGCAAAGCGCCGCCCTCGCCGGGGTCCCTGGCCGCGCCCGGCCGCCTCTCTCGGCGCAGTGGCGGCGTCCCGGGCGCGAAGGACAAGCCCCCGCCGGGCGCCGGGGCCAGAGCGGCGGGCGGTGCCAAGGCTGCCCTGGGAAGCAGGAGGGCGGCGCGCGTGGCGCCCGCGGAGCCGCTGTCCCGGGCTGGGAAGCCTCCCGGAGCCGAGCCGCCGTCTGCCGCTGCCAAGGGCCGCAAAGCCAAGCGCGGCTCCCGGGCGCCACCCGCCCGCACCGTCGGCCCCCCGACCCCGGCCGCCCGGATCCCTGCCGTGACCCTCGCGGTGACCTCGGTGGCCGGGTCCCCGGCCCGCTGCTCGCGCATCAGCCACACGGACAGCAGCTCCGACCTCTCTGACTGCCCCTCCGAACCCCTGTCCGACGAGCAGCGCCTGCTCCCTGCCGCCAGCAGCGACGCCGAATCCGGCACGGGCTCCAGCGACCGTGAACCCCCACGAGGAGCGCCGACGCCGAGCCCCGCAGCCCGAGGAGCGCCGCCGGGCAGCCCCGAGCCCCCAGCGCTCCTCGCCGCGCCCCTCGCCGCGGGCGCCTGTCCCGGGGGCCGGAGCATCCCGAGCGGGGTTTCGGGGGGTTTCGCGGGGCCCGGCGTGGCGGAGGATGTCCGGGGGCGCTCGCCACCGGAGCGACCAGTCCCCGGGACCCCCAAGGAGCCCAGCCTGGGCGAGCAGTCTCGGCTCGTGCCAGCGGCGGAGGAAGAAGAGCTGCTGCGGGAGATGGAGGAGCTGCGCTCGGAGAACGACTATCTCAAGGATGAGTTAGATGAACTCCGTGCTGAGATGGAAGAGATGAGAGACAGTTATTTAGAGGAAGATGTTTACCAGCTGCAGGAACTTCGGCGAGAACTGGACCGCGCTAATAAAAACTGCCGAATCCTGCAGTACCGTCTTCGGAAAGCCGAGCAGAAAAGCCTGAAAGTGGCTGAGACGGGTCAGGTGGATGGTGAGCTTATTCGAAGCCTGGAGCAGGACTTGAAGGTAGCCAAAGATGTATCTGTCAGATTGCACCACGAACTTAAGACGGTGGAGGAAAAGCGCGCTAAAGCTGAGGATGAAAACGAAACTCTCCGACAGCAGATGATTGAAGTGGAAATATCCAAACAGGCCCTCCAGAATGAGCTGGAGAGACTGAAAGAGAGTTCCCTAAAAAGAAGAAGCACTCGGGAAATGTACAAGGAGAAGAAAACCTTTAACCAGGATGACAGTGCCGATTTGAGGTGCCAGCTCCAGTTTGCCAAAGAGGAAGCCTTCCTGATGCGCAAAAAGATGGCCAAGCTAGGAAGGGAGAAGGACGAGCTGGAGCAGGAGCTCCAGAAGTACAAGTCCCTCTATGGGGATGTGGACAGTCCCCTGCCCACGGGGGAAGCAGGCGGGCCCCCCAGCACCCGGGAGGCCGAGCTGAAGCTGCGGCTAAAGCTGGTGGAGGAGGAAGCCAACATCTTGGGCCGGAAGATCGTGGAGCTGGAGGTGGAGAACCGTGGCCTCAAGGCAGAGATGGAGGACATGCGGGGCCAGCAGGAGCGGGAGGGCCCGGGTCGGGACCACGCACCCAGCATTCCTACCTCACCCTTCGGTGACTCCCTGGAGTCCTCCACTGAGCTCCGCCGCCACCTGCAGTTTGTAGAAGAGGAAGCGGAGTTGCTCCGGAGGTCCATCTCCGAGATCGAAGACCACAACCGGCAACTGACCCACGAGCTCAGCAAGTTTAAGTTTGAGCCTCCCCGGGAGCCGGGCTGGCTAGGAGAGGGTGCAAGTCCTGGTGCCGGGGGTGGGGCCCCCCTGCAGGAGGAGCTGAAGTCAGCCAGGCTGCAGATCAGCGAGCTCAGCGGCAAGGTGCTCAAACTGCAGCACGAGAACCACGCGCTGCTGTCCAACATCCAGCGCTGCGACCTGGCAGCCCACCTGGGGCTGCGTGCCCCCAGTCCCCGGGACAGCGATGCCGAGAGTGATGCGGGCAAGAAGGAGAGTGATGGGGAGGAGAGCCGCCTGCCCCAGCCCAAGCGGGAAGGGCCTGTTGGCGGGGAGAGTGACTCGGAGGAAATGTTTGAGAAGACGTCGGGCTTCGGGAGCGGGAAGCCATCGGAGGCCAGCGAGCCATGCCCCACGGAGCTCCTGAAGGCCCGGGAGGACTCTGAGTACCTAGTGACCCTAAAACACGAGGCCCAGCGGCTAGAGCGGACGGTGGAGCGCCTCATCACGGACACCGACAGCTTCCTCCATGATGCGGGGCTGCGGGGTGGTGCGCCCTTACCGGGGCCTGGCCTCCAGGGCGAAGAGGAGCAGGGTGAGGGGGACCAGCAGGAGCCCCAGCTGCTGGGGACCATCAACGCCAAGATGAAGGCTTTCAAGAAAGAGCTGCAGGCCTTCCTGGAGCAGGTGAACCGCATTGGGGATGGCCTATCCCCCTTGCCCCACCTCACAGAGTCCTCTAGCTTCCTCTCCACTGTGACTTCCGTGTCCCGGGACTCCCCCATCGGGAACCTGGGGAAGGAGCTGGGCCCAGACTTGCAGTCCAGACTGAAAGAGCAGCTGGAGTGGCAGCTCGGGCCGGCCCGAGGGGACGAGCGGGAGAGCCTGCGCCTCCGAGCCGCGCGGGAGCTGCACCGCCGCGCAGACGGGGACACCGGGAGCCACGGGCTGGGAGGCCAGACCTGCTTCAGCCTGGAGATGGAGGAGGAGCACCTCTATGCCTTGAGGTGGAAAGAACTGGAAATGCACAGCCTGGCTTTGCAAAACACCCTCCATGAGCGAACCTGGAGTGATGAGAAGAATCTGATGCAGCAGGAGCTCCGGTCCTTGAAGCAGAACATTTTCCTCTTCTACGTCAAACTCAGGTGGCTGCTGAAACACTGGCGGCAAGGGAAGCAGATGGAGGAGGAAGGAGAGGAGTTCACTGAGGGTGAACATCCAGAGACCCTCTCCAGGCTCGGGGAGCTTGGAGTCCAGGGGGGTCACCAGGCGGATGGCCCAGACCACGACAGTGACCGAGGCTGTGGCTTTCCAGTGGGGGAGCACTCCCCACACTCCCGGGTGCAGATTGGAGATCACAGCTTGCGGCTGCAGACCGCGGACAGGGGACAGCCCCACAAACAGGTGGTGGAAAACCAGCAGCTGTTCAGCGCCTTCAAGGCCTTGCTGGAGGACTTCCGTGCGGAGCTGCGGGAGGATGAGCGTGCCCGACTACGGCTGCAGCAGCAATATGCCAGCGACAAGGCGGCCTGGGACGTGGAGTGGGCCGTGCTCAAGTGCCGTCTGGAACAGCTGGAAGAGAAGACTGAGAACAAGTTGGGAGAACTAGGCTCCTCCGCTGAGAGCAAGGGGGCCTTGAAGAAGGAGAGAGAGGTGCACCAGAAGCTCCTGGCAGACAGTCACAGCCTGGTCATGGACCTGCGCTGGCAGATCCATCACAGCGAGAAGAACTGGAACCGGGAGAAGGTGGAACTTCTCGACCGCCTGGACAGAGATCGGCAGGAGTGGGAGCGGCAGAAGAAGGAATTCTTGTGGAGGATAGAGCAGTTGCAGAAAGAGAACAGTCCCCGGAGAGGTGGCAGTTTCCTCTGTGATCAAAAAGACGGCAACGTTCGCCCCTTTCCCCACCAGGGAAGCCTCCGCATGCCCCGTCCAGTGGCCATGTGGCCTTGTGCAGATGCTGACTCCATCCCGTTTGAAGACCGGCCGCTGTCCAAGCTGAAGGAGTCGGACAGGTGCTCGGCCAGTGAGAATCTCTACCTGGATGCCTTGTCCCTGGATGACGAGCCAGAAGAGCCACCAGCCCACAGGCCCGAGAGGGAGTTCAGGAACCGCCTCCCTGAGGAAGAAGAAAATCACAAAGGAAATCTTCAAAGGGCGGTGTCCGTGTCCTCCATGTCTGAGTTCCAGCGTCTAATGGACATCTCCCCCTTCCTGCCTGAGAAGGGCCTGCCGTCCACCAGCAGCAAGGAGGATGTCACCCCACCCCTGTCTCCAGACGACCTCAAGTACATCGAGGAGTTCAACAAGAGCTGGGACTACACACCCAACAGGGGCCACAATGGTGGGGGGCCGGACCTTTGGGCCGACAGGACCGAGGTGGGGCGGGCAGGGCACGAGGACAGCACAGAGCCTTTCCCCGACTCCTCCTGGTACCTAACCACAAGTGTCACCATGACCACGGACACCATGACCAGCCCAGAGCACTGCCAGAAGCAGCCACTGCGGAGCCACGTCCTCACCGAGCAGTCGGGGTTGCGCGTGTTACACAGCCCGCCTGCCGTGCGCAGGGTCGACAGCATCACGGCGGCAGGTGGTGAGGGTCCCTTTCCCACAAGCAGAGCCAGAGGGAGCCCGGGAGACACCAAGGGAGGCCCTCCAGAACCCATGCTCAGCAGGTGGCCTTGCACCTCCCCCAGGCACTCCCGGGACTATGTGGAGGGGGCACGGCGCCCCCTTGATAGTCCCCTCTGTACCTCCCTGGGGTTTGCCTCCCCACTGCACAGCCTGGAGATGTCCAAGAACTTGAGTGATGACATGAAGGAGGTGGCCTTCTCTGTCAGGAATGCCATCTGCTCCGGCCCTGGCGAGCTGCAAGTCAAGGACATGGCCTGCCAGACCAATGGGTCCCGGACGATGGGGACCCAGACTGTTCAGACCATCAGTGTGGGCTTGCAGACTGAAGCCCTGCGTGGCAGCGGTGTCACCAGCAGCCCCCACAAGTGTCTCACTCCAAAGGCTGGGGGCGGTGCTACACCCGTGTCGTCTCCTTCCCGGAGCCTTAGGAGCAGACAGGTGGCCCCTGCCATCGAGAAGGTGCAGGCCAAGTTTGAACGCACATGCTGCTCCCCCAAGTATGGTTCTCCCAAGCTGCAGAGGAAGCCCCTCCCCAAAGCCGACCAGCCAAATAACAGGACGTCACCAGGGATGGCCCAGAAAGGGTACAGTGAGTCAGCCTGGGCCCGCTCCACCACCACAAGGGAGAGCCCCGTGCACACCACCATTAATGATGGCCTCTCCAGCCTCTTCAACATCATTGACCACAGCCCCGTGGTGCAGGACCCCTTCCAGAAGGGGCTGCGGGCCGGCAGTCGGTCTCGCTCAGCAGAGCCCCGACCAGAGCTGGGCCCAGGCCAGGAAACAGGCACCAATTCCCGAGGAAGGTCGCCTAGCCCCATTGGGGTGGGGTCAGAGATGTGCAGGGAGGAAGGGGGAGAGGGCACGCCAGTGAAGCAGGACTTATCTGCTCCCCCTGGCTACACGCTCACTGAGAACGTGGCCCGGATCCTCAACAAGAAGCTGCTGGAACATGCCTTAAAGGAGGAGAGGAGGCAGGCTGCCCACGGGCCCCCGGGTCTCCACAGTGACAGCCACTCGCTGGGGGACACAGCCGAGCCAGGGCCCATGGAGAACCAAACTGTCTTGCTAACTGCCCCCTGGGGACTCTAG	1
ENST00000307078	AXIN2	GCGGCTGTGATTGGCGCGGCGGGATCACTGGCTCCGCGAGCCTGGCCCGGGGGAGTCGGCTGGAGCCGGCTGCGCTTTGATAAGGTCCTGGCAACTCAGTAACAGCCCGAGAGCCGGGAAATAAAAATAACCCCTCAGAGCGATGGATTTCGGGGCCGCCCGGCGGCCGAGGCGCCCGCCGAAGGCCCTGCTGTAAAAGAGAGGAGGTTCAGATGAGCCCCTGCTGACTTGAGAGAGACAGAGAGACCACGCCGATTGCTGAGAGGAACTGGAAGAAGAAAAATTCCCAGACTCAGTGGGAAGAGCTCCCTCACCATGAGTAGCGCTATGTTGGTGACTTGCCTCCCGGACCCCAGCAGCAGCTTCCGTGAGGATGCCCCGCGGCCCCCAGTGCCAGGGGAAGAAGGGGAGACCCCACCGTGTCAGCCAGGGGTGGGCAAGGGCCAGGTCACCAAACCCATGCCTGTCTCTTCCAACACCAGGCGGAACGAAGATGGGTTGGGGGAGCCGGAGGGGCGGGCATCTCCGGATTCCCCTCTGACCCGGTGGACCAAGTCCTTACACTCCTTATTGGGCGATCAAGACGGTGCTTACCTGTTCCGAACTTTCCTGGAGAGGGAGAAATGCGTGGATACCTTAGACTTCTGGTTTGCCTGCAATGGATTCAGGCAGATGAACCTGAAGGATACCAAAACTTTACGAGTAGCCAAAGCGATCTACAAAAGGTACATTGAGAACAACAGCATTGTCTCCAAGCAGCTGAAGCCTGCCACCAAGACCTACATAAGAGATGGCATCAAGAAGCAGCAGATTGATTCCATCATGTTTGACCAGGCGCAGACCGAGATCCAGTCGGTGATGGAGGAAAATGCCTACCAGATGTTTTTGACTTCTGATATATACCTCGAATATGTGAGGAGTGGGGGAGAAAACACAGCTTACATGAGTAATGGGGGACTCGGGAGCCTAAAGGTCGTGTGTGGCTATCTCCCCACCTTGAATGAAGAAGAGGAGTGGACTTGTGCCGACTTCAAGTGCAAACTTTCGCCAACCGTGGTTGGCTTGTCCAGCAAAACTCTGAGGGCCACGGCGAGTGTGAGGTCCACGGAAACTGTTGACAGTGGATACAGGTCCTTCAAGAGGAGCGATCCTGTTAATCCTTATCACATAGGTTCTGGCTATGTCTTTGCACCAGCCACCAGCGCCAACGACAGTGAGATATCCAGTGATGCGCTGACGGATGATTCCATGTCCATGACGGACAGCAGTGTAGATGGAATTCCTCCTTATCGTGTGGGCAGTAAGAAACAGCTCCAGAGAGAAATGCATCGCAGTGTGAAGGCCAATGGCCAAGTGTCTCTACCTCATTTCCCGAGAACCCACCGCCTGCCCAAGGAGATGACCCCCGTGGAACCCGCCACCTTTGCAGCTGAGCTGATCTCGAGGCTGGAAAAGCTGAAGCTGGAGTTGGAGAGCCGCCACAGCCTGGAGGAGCGCCTGCAGCAGATCCGAGAGGATGAAGAGAGAGAGGGCTCCGAGCTCACACTCAATTCGCGGGAGGGGGCGCCCACGCAGCACCCCCTCTCCCTACTGCCCTCCGGCAGCTACGAGGAAGACCCGCAGACGATACTGGACGATCACCTGTCCAGGGTCCTCAAGACCCCTGGCTGCCAGTCTCCAGGCGTAGGCCGCTATAGCCCCCGCTCCCGCTCCCCGGACCACCACCACCACCACCATTCGCAGTACCACTCCCTGCTCCCGCCCGGTGGCAAGCTGCCTCCCGCGGCCGCCTCGCCGGGCGCCTGCCCCCTCCTCGGGGGCAAAGGCTTTGTGACCAAGCAGACGACGAAGCATGTCCACCACCACTACATCCACCACCATGCCGTCCCCAAGACCAAGGAGGAGATCGAGGCGGAGGCCACGCAGCGGGTGCACTGCTTCTGCCCTGGGGGCAGCGAGTATTACTGCTACTCGAAATGCAAAAGCCACTCCAAGGCTCCGGAAACCATGCCCAGCGAGCAGTTTGGCGGCAGCAGAGGCAGTACCTTGCCCAAACGCAATGGGAAAGGCACGGAGCCGGGCCTGGCCCTGCCCGCCAGGGAAGGAGGGGCCCCCGGCGGAGCTGGGGCCCTGCAGCTTCCCCGGGAGGAAGGAGACAGGTCGCAGGATGTCTGGCAGTGGATGCTGGAGAGTGAGCGGCAGAGCAAGCCCAAGCCCCATAGTGCCCAAAGCACAAAAAAGGCCTACCCCTTGGAGTCTGCCCGCTCGTCTCCAGGCGAACGAGCCAGCCGGCACCATCTGTGGGGGGGCAACAGCGGGCACCCCCGCACCACCCCCCGTGCCCACCTGTTCACCCAGGACCCTGCGATGCCTCCCCTGACCCCACCCAACACGCTGGCTCAGCTGGAGGAGGCCTGTCGCAGGCTAGCTGAGGTGTCGAAGCCCCCAAAGCAGCGGTGCTGTGTGGCCAGTCAGCAGAGGGACAGGAATCATTCGGCCACTGTTCAGACGGGAGCCACACCCTTCTCCAATCCAAGCCTGGCTCCAGAAGATCACAAAGAGCCAAAGAAACTGGCAGGTGTCCACGCGCTCCAGGCCAGTGAGTTGGTTGTCACTTACTTTTTCTGTGGGGAAGAAATTCCATACCGGAGGATGCTGAAGGCTCAGAGCTTGACCCTGGGCCACTTTAAAGAGCAGCTCAGCAAAAAGGGAAATTATAGGTATTACTTCAAAAAAGCAAGCGATGAGTTTGCCTGTGGAGCGGTGTTTGAGGAGATCTGGGAGGATGAGACGGTGCTCCCGATGTATGAAGGCCGGATTCTGGGCAAAGTGGAGCGGATCGATTGAGCCCTGGGGTCTGGCTTTGGTGAACTGTTGGAGCCCGAAGCTCTTGTGAACTGTCTTGGCTGTGAGCAACTGCGACAAAACATTTTGAAGGAAAATTAAACCAATGAAGAAGACAAAGTCTAAGGAAGAATCGGCCAGTGGGCCTTCGGGAGGGCGGGGGGAGGTTGATTTTCATGATTCATGAGCTGGGTACTGACTGAGATAAGAAAAGCCTGAACTATTTATTAAAAACATGACCACTCTTGGCTATTGAAGATGCTGCCTGTATTTGAGAGACTGCCATACATAATATATGACTTCCTAGGGATCTGAAATCCATAAACTAAGAGAAACTGTGTATAGCTTACCTGAACAGGAATCCTTACTGATATTTATAGAACAGTTGATTTCCCCCATCCCCAGTTTATGGATATGCTGCTTTAAACTTGGAAGGGGGAGACAGGAAGTTTTAATTGTTCTGACTAAACTTAGGAGTTGAGCTAGGAGTGCGTTCATGGTTTCTTCACTAACAGAGGAATTATGCTTTGCACTACGTCCCTCCAAGTGAAGACAGACTGTTTTAGACAGACTTTTTAAAATGGTGCCCTACCATTGACACATGCAGAAATTGGTGCGTTTTGTTTTTTTTTTTCCTATGCTGCTCTGTTTTGTCTTAAAGGTCTTGAGGGTTGACCATGTTGCGTCATCATCAACATTTTGGGGGTTGTGTTGGATGGGATGATCTGTTGCAGAGGGAGAGGCAGGGAACCCTGCTCCTTCGGGCCCCAGGTTGATCCTGTGACTGAGGCTCCCCCTCATGTAGCCTCCCCAGGCCCAGGGCCCTGAGGCCTGCTAGAATCACTGCCGCTGTGCTTTCGTGGAAATGACAGTTCCTTGTTTTTTTTGTTTCTGTTTTTGTTTTACATTAGTCATTGGACCACAGCCATTCAGGAACTACCCCCTGCCCCACAAAGAAATGAACAGTTGTAGGGAGACCCAGCAGCACCTTTCCTCCACACACCTTCATTTTGATGTTCGGGTTTTTGTGTTAAGTTAATCTGTACATTCTGTTTGCCATTGTTACTTGTACTATACATCTGTATATAGTGTACGGCAAAAGAGTATTAATCCACTATCTCTAGTGCTTGACTTTAAATCAGTACAGTACCTGTACCTGCACGGTCACCCGCTCCGTGTGTCGCCCTATATTGAGGGCTCAAGCTTTCCCTTGTTTTTTGAAAGGGGTTTATGTATAAATATATTTTATGCCTTTTTATTACAAGTCTTGTACTCAATGACTTTTGTCATGACATTTTGTTCTACTTATACTGTAAATTATGCATTATAAAGAGTTCATTTAAGGAAAATTACTTGGTACAATAATTATTGTAATTAAGAGATGTAGCCTTTATTAAAATTTTATATTTTTCAAAA	1
ENST00000305572	NPNT	GGGAGGGGGCTCCGGGCGCCGCGCAGCAGACCTGCTCCGGCCGCGCGCCTCGCCGCTGTCCTCCGGGAGCGGCAGCAGTAGCCCGGGCGGCGAGGGCTGGGGGTTCCTCGAGACTCTCAGAGGGGCGCCTCCCATCGGCGCCCACCACCCCAACCTGTTCCTCGCGCGCCACTGCGCTGCGCCCCAGGACCCGCTGCCCAACATGGATTTTCTCCTGGCGCTGGTGCTGGTATCCTCGCTCTACCTGCAGGCGGCCGCCGAGTTCGACGGGAGGTGGCCCAGGCAAATAGTGTCATCGATTGGCCTATGTCGTTATGGTGGGAGGATTGACTGCTGCTGGGGCTGGGCTCGCCAGTCTTGGGGACAGTGTCAGCCTGTGTGCCAACCACGATGCAAACATGGTGAATGTATCGGGCCAAACAAGTGCAAGTGTCATCCTGGTTATGCTGGAAAAACCTGTAATCAAGATCTAAATGAGTGTGGCCTGAAGCCCCGGCCCTGTAAGCACAGGTGCATGAACACTTACGGCAGCTACAAGTGCTACTGTCTCAACGGATATATGCTCATGCCGGATGGTTCCTGCTCAAGTGCCCTGACCTGCTCCATGGCAAACTGTCAGTATGGCTGTGATGTTGTTAAAGGACAAATACGGTGCCAGTGCCCATCCCCTGGCCTGCAGCTGGCTCCTGATGGGAGGACCTGTGTAGATGTTGATGAATGTGCTACAGGAAGAGCCTCCTGCCCTAGATTTAGGCAATGTGTCAACACTTTTGGGAGCTACATCTGCAAGTGTCATAAAGGCTTCGATCTCATGTATATTGGAGGCAAATATCAATGTCATGACATAGACGAATGCTCACTTGGTCAGTATCAGTGCAGCAGCTTTGCTCGATGTTATAACATACGTGGGTCCTACAAGTGCAAATGTAAAGAAGGATACCAGGGTGATGGACTGACTTGTGTGTATATCCCAAAAGTTATGATTGAACCTTCAGGTCCAATTCATGTACCAAAGGGAAATGGTACCATTTTAAAGGGTGACACAGGAAATAATAATTGGATTCCTGATGTTGGAAGTACTTGGTGGCCTCCGAAGACACCATATATTCCTCCTATCATTACCAACAGGCCTACTTCTAAGCCAACAACAAGACCTACACCAAAGCCAACACCAATTCCTACTCCACCACCACCACCACCCCTGCCAACAGAGCTCAGAACACCTCTACCACCTACAACCCCAGAAAGGCCAACCACCGGACTGACAACTATAGCACCAGCTGCCAGTACACCTCCAGGAGGGATTACAGTTGACAACAGGGTACAGACAGACCCTCAGAAACCCAGAGGAGATGTGTTCAGTGTTCTGGTACACAGTTGTAATTTTGACCATGGACTTTGTGGATGGATCAGGGAGAAAGACAATGACTTGCACTGGGAACCAATCAGGGACCCAGCAGGTGGACAATATCTGACAGTGTCGGCAGCCAAAGCCCCAGGGGGAAAAGCTGCACGCTTGGTGCTACCTCTCGGCCGCCTCATGCATTCAGGGGACCTGTGCCTGTCATTCAGGCACAAGGTGACGGGGCTGCACTCTGGCACACTCCAGGTGTTTGTGAGAAAACACGGTGCCCACGGAGCAGCCCTGTGGGGAAGAAATGGTGGCCATGGCTGGAGGCAAACACAGATCACCTTGCGAGGGGCTGACATCAAGAGCGAATCACAAAGATGATTAAAGGGTTGGAAAAAAAGATCTATGATGGAAAATTAAAGGAACTGGGATTATTGAGCCTGGAGAAGAGAAGACTGAGGGGCAAACCATTGATGGTTTTCAAGTATATGAAGGGTTGGCACAGAGAGGGTGGCGACCAGCTGTTCTCCATATGCACTAAGAATAGAACAAGAGGAAACTGGCTTAGACTAGAGTATAAGGGAGCATTTCTTGGCAGGGGCCATTGTTAGAATACTTCATAAAAAAAGAAGTGTGAAAATCTCAGTATCTCTCTCTCTTTCTAAAAAATTAGATAAAAATTTGTCTATTTAAGATGGTTAAAGATGTTCTTACCCAAGGAAAAGTAACAAATTATAGAATTTCCCAAAAGATGTTTTGATCCTACTAGTAGTATGCAGTGAAAATCTTTAGAACTAAATAATTTGGACAAGGCTTAATTTAGGCATTTCCCTCTTGACCTCCTAATGGAGAGGGATTGAAAGGGGAAGAGCCCACCAAATGCTGAGCTCACTGAAATATCTCTCCCTTATGGCAATCCTAGCAGTATTAAAGAAAAAAGGAAACTATTTATTCCAAATGAGAGTATGATGGACAGATATTTTAGTATCTCAGTAATGTCCTAGTGTGGCGGTGGTTTTCAATGTTTCTTCATGTTAAAGGTATAAGCCTTTCATTTGTTCAATGGATGATGTTTCAGATTTTTTTTTTTTTAAGAGATCCTTCAAGGAACACAGTTCAGAGAGATTTTCATCGGGTGCATTCTCTCTGCTTCGTGTGTGACAAGTTATCTTGGCTGCTGAGAAAGAGTGCCCTGCCCCACACCGGCAGACCTTTCCTTCACCTCATCAGTATGATTCAGTTTCTCTTATCAATTGGACTCTCCCAGGTTCCACAGAACAGTAATATTTTTTGAACAATAGGTACAATAGAAGGTCTTCTGTCATTTAACCTGGTAAAGGCAGGGCTGGAGGGGGAAAATAAATCATTAAGCCTTTGAGTAACGGCAGAATATATGGCTGTAGATCCATTTTTAATGGTTCATTTCCTTTATGGTCATATAACTGCACAGCTGAAGATGAAAGGGGAAAATAAATGAAAATTTTACTTTTCGATGCCAATGATACATTGCACTAAACTGATGGAAGAAGTTATCCAAAGTACTGTATAACATCTTGTTTATTATTTAATGTTTTCTAAAATAAAAAATGTTAGTGGTTTTCCAAATGGCCTAATAAAAACAATTATTTGTAAATAAAAACACTGTTAGTAAT	1
ENST00000305476	SEMA4C	GGAGAAAGAGCCGGCGCCCGCCGTGGTGGCGCGGGGAGCCCGAGCCTAGGGGCGCGGAGCCGGGCGGGGACGGAGGGGCGGTGGCAGAGAGGCCGCGGAGGGCTGGCGGGCGAGCGCGGGCAGGCGGCGACGCGGGGGCAGGGGTGGACGGCGGTCAGAGCCGAACGCGAGGGCGGCGCCCGGGGACTGGAGCTGCGCGCAATAGGACAGCTGGCCTGAAGCTCAGAGCCGGGGCGTGCGCCATGGCCCCACACTGGGCTGTCTGGCTGCTGGCAGCAAGGCTGTGGGGCCTGGGCATTGGGGCTGAGGTGTGGTGGAACCTTGTGCCGCGTAAGACAGTGTCTTCTGGGGAGCTGGCCACGGTAGTACGGCGGTTCTCCCAGACCGGCATCCAGGACTTCCTGACACTGACGCTGACGGAGCCCACTGGGCTTCTGTACGTGGGCGCCCGAGAGGCCCTGTTTGCCTTCAGCATGGAGGCCCTGGAGCTGCAAGGAGCGATCTCCTGGGAGGCCCCCGTGGAGAAGAAGACTGAGTGTATCCAGAAAGGGAAGAACAACCAGACCGAGTGCTTCAACTTCATCCGCTTCCTGCAGCCCTACAATGCCTCCCACCTGTACGTCTGTGGCACCTACGCCTTCCAGCCCAAGTGCACCTACGTCAACATGCTCACCTTCACTTTGGAGCATGGAGAGTTTGAAGATGGGAAGGGCAAGTGTCCCTATGACCCAGCTAAGGGCCATGCTGGCCTTCTTGTGGATGGTGAGCTGTACTCGGCCACACTCAACAACTTCCTGGGCACGGAACCCATTATCCTGCGTAACATGGGGCCCCACCACTCCATGAAGACAGAGTACCTGGCCTTTTGGCTCAACGAACCTCACTTTGTAGGCTCTGCCTATGTACCTGAGAGTGTGGGCAGCTTCACGGGGGACGACGACAAGGTCTACTTCTTCTTCAGGGAGCGGGCAGTGGAGTCCGACTGCTATGCCGAGCAGGTGGTGGCTCGTGTGGCCCGTGTCTGCAAGGGCGATATGGGGGGCGCACGGACCCTGCAGAGGAAGTGGACCACGTTCCTGAAGGCGCGGCTGGCATGCTCTGCCCCGAACTGGCAGCTCTACTTCAACCAGCTGCAGGCGATGCACACCCTGCAGGACACCTCCTGGCACAACACCACCTTCTTTGGGGTTTTTCAAGCACAGTGGGGTGACATGTACCTGTCGGCCATCTGTGAGTACCAGTTGGAAGAGATCCAGCGGGTGTTTGAGGGCCCCTATAAGGAGTACCATGAGGAAGCCCAGAAGTGGGACCGCTACACTGACCCTGTACCCAGCCCTCGGCCTGGCTCGTGCATTAACAACTGGCATCGGCGCCACGGCTACACCAGCTCCCTGGAGCTACCCGACAACATCCTCAACTTCGTCAAGAAGCACCCGCTGATGGAGGAGCAGGTGGGGCCTCGGTGGAGCCGCCCCCTGCTCGTGAAGAAGGGCACCAACTTCACCCACCTGGTGGCCGACCGGGTTACAGGACTTGATGGAGCCACCTATACAGTGCTGTTCATTGGCACAGGAGACGGCTGGCTGCTCAAGGCTGTGAGCCTGGGGCCCTGGGTTCACCTGATTGAGGAGCTGCAGCTGTTTGACCAGGAGCCCATGAGAAGCCTGGTGCTATCTCAGAGCAAGAAGCTGCTCTTTGCCGGCTCCCGCTCTCAGCTGGTGCAGCTGCCCGTGGCCGACTGCATGAAGTATCGCTCCTGTGCAGACTGTGTCCTCGCCCGGGACCCCTATTGCGCCTGGAGCGTCAACACCAGCCGCTGTGTGGCCGTGGGTGGCCACTCTGGATCTCTACTGATCCAGCATGTGATGACCTCGGACACTTCAGGCATCTGCAACCTCCGTGGCAGTAAGAAAGTCAGGCCCACTCCCAAAAACATCACGGTGGTGGCGGGCACAGACCTGGTGCTGCCCTGCCACCTCTCCTCCAACTTGGCCCATGCCCGCTGGACCTTTGGGGGCCGGGACCTGCCTGCGGAACAGCCCGGGTCCTTCCTCTACGATGCCCGGCTCCAGGCCCTGGTTGTGATGGCTGCCCAGCCCCGCCATGCCGGGGCCTACCACTGCTTTTCAGAGGAGCAGGGGGCGCGGCTGGCTGCTGAAGGCTACCTTGTGGCTGTCGTGGCAGGCCCGTCGGTGACCTTGGAGGCCCGGGCCCCCCTGGAAAACCTGGGGCTGGTGTGGCTGGCGGTGGTGGCCCTGGGGGCTGTGTGCCTGGTGCTGCTGCTGCTGGTGCTGTCATTGCGCCGGCGGCTGCGGGAAGAGCTGGAGAAAGGGGCCAAGGCTACTGAGAGGACCTTGGTGTACCCCCTGGAGCTGCCCAAGGAGCCCACCAGTCCCCCCTTCCGGCCCTGTCCTGAACCAGATGAGAAACTTTGGGATCCTGTCGGTTACTACTATTCAGATGGCTCCCTTAAGATAGTACCTGGGCATGCCCGGTGCCAGCCCGGTGGGGGGCCCCCTTCGCCACCTCCAGGCATCCCAGGCCAGCCTCTGCCTTCTCCAACTCGGCTTCACCTGGGGGGTGGGCGGAACTCAAATGCCAATGGTTACGTGCGCTTACAACTAGGAGGGGAGGACCGGGGAGGGCTCGGGCACCCCCTGCCTGAGCTCGCGGATGAACTGAGACGCAAACTGCAGCAACGCCAGCCACTGCCCGACTCCAACCCCGAGGAGTCATCAGTATGAGGGGAACCCCCACCGCGTCGGCGGGAAGCGTGGGAGGTGTAGCTCCTACTTTTGCACAGGCACCAGCTACCTCAGGGACATGGCACGGGCACCTGCTCTGTCTGGGACAGATACTGCCCAGCACCCACCCGGCCATGAGGACCTGCTCTGCTCAGCACGGGCACTGCCACTTGGTGTGGCTCACCAGGGCACCAGCCTCGCAGAAGGCATCTTCCTCCTCTCTGTGAATCACAGACACGCGGGACCCCAGCCGCCAAAACTTTTCAAGGCAGAAGTTTCAAGATGTGTGTTTGTCTGTATTTGCACATGTGTTTGTGTGTGTGTGTATGTGTGTGTGCACGCGCGTGCGCGCTTGTGGCATAGCCTTCCTGTTTCTGTCAAGTCTTCCCTTGGCCTGGGTCCTCCTGGTGAGTCATTGGAGCTATGAAGGGGAAGGGGTCGTATCACTTTGTCTCTCCTACCCCCACTGCCCCGAGTGTCGGGCAGCGATGTACATATGGAGGTGGGGTGGACAGGGTGCTGTGCCCCTTCAGAGGGAGTGCAGGGCTTGGGGTGGGCCTAGTCCTGCTCCTAGGGCTGTGAATGTTTTCAGGGTGGGGGGAGGGAGATGGAGCCTCCTGTGTGTTTGGGGGGAAGGGTGGGTGGGGCCTCCCACTTGGCCCCGGGGTTCAGTGGTATTTTATACTTGCCTTCTTCCTGTACAGGGCTGGGAAAGGCTGTGTGAGGGGAGAGAAGGGAGAGGGTGGGCCTGCTGTGGACAATGGCATACTCTCTTCCAGCCCTAGGAGGAGGGCTCCTAACAGTGTAACTTATTGTGTCCCCGCGTATTTATTTGTTGTAAATATTTGAGTATTTTTATATTGACAAATAAAATGGAGAAAATGAAACGATTGCTCTGATGGGGCTAA	1
ENST00000334933	PPIP5K1	AGGTTCGGCTGCGCGAGCGGAGGGAGGCGGTTCCCTCTTATGCTTTTCATCTCCATCCCCAGCCCCACCCACAGCCAGGGGGCTTGGGTTCTGAGCTGATGGGGTACCCCCCTCTGCAGAGCGGGATGAGTGGGTGTTCCGGCAGGGATGTGGTCATTGACGGCCAGTGAGGGCGAGAGTACCACGGCCCACTTCTTCCTTGGAGCTGGAGATGAGGGGCTGGGCACCCGTGGAATAGGCATGAGGCCAGAAGAGAGTGACAGCGAGCTCCTTGAGGATGAGGAGGATGAAGTGCCTCCTGAACCTCAGATCATTGTTGGCATCTGTGCCATGACCAAGAAATCCAAGTCCAAGCCAATGACTCAAATCCTAGAGCGACTCTGCAGATTTGACTACCTGACTGTTGTCATTCTGGGAGAAGATGTAATCCTTAATGAACCTGTGGAAAACTGGCCATCCTGCCACTGCCTCATCTCTTTCCACTCCAAAGGCTTTCCTCTGGACAAAGCTGTTGCTTACTCCAAGCTTCGAAACCCCTTTCTTATCAATGATCTGGCCATGCAGTATTACATCCAAGATAGGAGGGAGGTGTACCGGATCCTGCAGGAAGAGGGTATTGATCTGCCTCGATATGCTGTGCTCAACCGTGATCCTGCCCGGCCTGAGGAATGCAACCTGATAGAAGGTGAAGACCAAGTAGAGGTCAATGGAGCTGTCTTTCCCAAGCCCTTTGTGGAGAAGCCAGTGAGTGCAGAAGACCACAATGTTTACATCTACTACCCCAGCTCAGCTGGAGGAGGAAGCCAGCGTCTCTTTCGTAAGATTGGCAGCCGAAGCAGTGTTTACTCTCCTGAGAGCAGCGTCCGAAAGACGGGGTCGTACATCTATGAGGAGTTTATGCCAACAGATGGCACAGATGTCAAGGTGTATACAGTGGGGCCAGATTATGCCCATGCTGAAGCTAGAAAATCTCCAGCTTTGGATGGGAAGGTTGAACGAGACAGTGAGGGGAAAGAGATTCGATATCCAGTCATGCTGACTGCCATGGAAAAGCTGGTGGCCAGGAAAGTCTGCGTAGCTTTCAAGCAAACAGTTTGTGGATTTGACCTTCTTCGTGCCAATGGTCATTCCTTTGTGTGTGATGTCAATGGCTTTAGTTTTGTCAAGAACTCGATGAAATACTACGATGACTGTGCCAAGATTCTGGGGAACACCATAATGCGGGAGCTTGCCCCACAGTTCCAGATTCCATGGTCCATCCCCACGGAGGCTGAGGACATTCCCATTGTTCCCACCACATCTGGCACTATGATGGAACTTCGTTGTGTCATTGCAATTATTCGTCATGGGGATCGTACTCCCAAGCAGAAGATGAAGATGGAAGTGAAACACCCAAGGTTTTTTGCTCTGTTTGAAAAACATGGTGGCTACAAGACAGGGAAATTAAAACTCAAGCGACCTGAGCAGCTCCAGGAGGTGCTGGATATCACAAGGCTGTTGTTGGCTGAACTGGAGAAAGAACCAGGTGGTGAGATCGAGGAGAAGACTGGAAAACTAGAGCAGCTGAAGTCTGTACTGGAGATGTATGGTCACTTCTCAGGTATAAACCGGAAGGTACAATTGACTTACTACCCTCATGGAGTAAAAGCTTCTAATGAGGGGCAAGATCCACAGAGGGAAACTCTGGCCCCATCTCTGTTGCTGGTACTGAAGTGGGGTGGAGAACTGACTCCTGCTGGCCGTGTTCAGGCTGAGGAGCTGGGGCGAGCTTTTCGCTGCATGTACCCTGGAGGACAGGGTGACTATGCTGGCTTCCCTGGTTGTGGGCTGCTTCGTCTCCATAGCACTTTCCGCCACGATCTCAAGATCTATGCCTCTGATGAGGGTCGTGTTCAGATGACTGCTGCTGCCTTCGCCAAGGGCCTTCTGGCTCTAGAAGGGGAGCTGACACCCATTTTGGTGCAAATGGTGAAGAGTGCCAACATGAATGGGCTACTGGACAGCGATGGGGATTCCTTGAGCAGCTGCCAGCACCGGGTGAAGGCTCGGCTGCACCATATTCTACAGCAGGATGCGCCCTTTGGCCCTGAGGACTACGATCAGCTGGCTCCCACCAGAAGTACTTCCCTGCTCAACTCCATGACTATCATCCAGAATCCTGTGAAGGTCTGTGATCAGGTATTTGCCCTGATCGAAAACCTCACCCACCAGATCCGGGAACGAATGCAGGACCCCAGGTCTGTAGACCTGCAGCTCTACCACAGTGAGACACTAGAGCTAATGCTACAGCGTTGGAGCAAGCTGGAGCGTGACTTTCGACAGAAGAGTGGGCGCTATGATATCAGTAAGATCCCTGACATCTATGACTGTGTCAAGTATGATGTGCAGCACAATGGGAGTCTGGGACTTCAAGGCACAGCAGAGTTGCTCCGTCTCTCTAAGGCACTGGCTGATGTGGTCATTCCCCAGGAGTACGGGATCAGTCGGGAGGAGAAACTGGAAATTGCTGTGGGCTTCTGTCTTCCACTGTTGCGGAAGATACTACTTGACCTGCAGAGAACCCACGAGGATGAGTCTGTCAACAAGCTGCATCCCCTGTACTCCCGAGGCGTGCTCTCCCCAGGTCGCCACGTTCGAACGCGTCTCTATTTCACCAGTGAGAGCCATGTCCACTCCCTGCTCAGTGTCTTCCGTTATGGAGGACTTCTTGATGAGACCCAGGATGCACAATGGCAGCGAGCTTTGGATTATCTTAGTGCCATCTCAGAGCTTAACTACATGACCCAGATTGTCATCATGCTTTATGAGGACAACACACAGGATCCCTTATCAGAGGAACGGTTCCATGTGGAGCTACACTTCAGCCCCGGAGTGAAAGGTGTTGAGGAAGAAGGCAGTGCCCCGGCTGGCTGTGGATTCCGTCCAGCCTCTTCTGAGAATGAGGAGATGAAAACCAACCAAGGCAGTATGGAGAACCTGTGTCCAGGAAAGGCATCAGATGAACCAGACCGGGCATTGCAGACTTCACCCCAGCCTCCTGAGGGCCCTGGCCTTCCGAGGAGATCACCCCTCATTCGTAACCGAAAAGCTGGTTCCATGGAGGTACTTTCTGAGACTTCATCCTCGAGGCCTGGTGGCTACCGGCTCTTTTCATCTTCACGGCCACCCACAGAAATGAAGCAGAGTGGCCTAGGCTCACAGTGCACAGGGCTGTTCAGCACCACAGTGCTGGGTGGCTCCTCCAGTGCCCCGAATCTTCAGGACTACGCCCGCAGCCATGGCAAAAAGCTACCACCTGCCAGTCTGAAGCACCGAGATGGGTTTGAAGGGTGTTCCATGGTGCCTACCATCTACCCTCTGGAAACACTGCATAATGCCCTTTCCCTACGTCAAGTGAGTGAATTCTTGAGTAGAGTCTGCCAGCGCCACACTGATGCCCAGGCACAGGCATCTGCAGCCCTCTTTGATTCCATGCACAGCAGCCAGGCCTCAGATAACCCATTTTCTCCACCACGTACTCTTCATTCACCTCCCCTGCAACTCCAGCAGCGCTCTGAGAAGCCCCCTTGGTACAGCAGTGGCCCTTCTAGCACTGTGTCCAGTGCTGGTCCTTCTTCCCCTACTACAGTAGATGGTAACTCCCAATTTGGCTTCAGTGATCAACCCTCCCTAAATTCACACGTGGCTGAAGAACATCAAGGCCTTGGGCTGCTCCAGGAGACCCCTGGGAGTGGAGCACAAGAGCTCTCCATAGAAGGGGAGCAAGAGCTTTTTGAACCAAATCAGTCCCCACAGGTGCCACCTATGGAAACCAGCCAGCCATACGAGGAGGTCAGCCAGCCATGTCAGGAGGTCCCTGACATCAGCCAGCCATGCCAGGACATTTCTGAGGCGCTCAGCCAGCCATGTCAGAAGGTCCCTGACATCAGCCAGCAATGCCAGGAGAACCATGACAATGGTAACCACACATGCCAGGAGGTCCCTCACATCAGCCAGCCATGCCAGAAGTCCAGCCAACTGTGCCAGAAAGTCTCTGAGGAAGTTTGCCAGCTATGTCTGGAGAACTCCGAGGAGGTCAGCCAGCCATGCCAGGGGGTCTCTGTGGAGGTTGGCAAGCTGGTCCATAAGTTCCATGTAGGGGTTGGTAGCTTGGTCCAGGAAACCCTTGTAGAAGTTGGCAGCCCAGCTGAAGAGATCCCTGAGGAGGTCATCCAGCCATACCAGGAGTTCTCTGTGGAGGTTGGCAGGCTGGCCCAGGAGACTTCTGCGATCAATCTGTTATCTCAGGGCATCCCTGAGATTGATAAACCATCCCAAGAGTTCCCTGAGGAGATTGATCTGCAGGCCCAGGAGGTCCCTGAGGAGATAAATTAGAAGTCCTGGGTGGTCCCTGAAGTGATTGATCAGCTGCCTGGAGAGGGTATTCCTCAAGCCCAGCATCCATCTGGTGATCCAAACCCTCAGAGCCAGTCTCTAGCCCATGACCAGCACTCACCCCTTCCACCAGCAACATGTGATTAATTTTCTCATTAGTGGTATCACACTATACCAGCCATTTGAGCCAGCAACCTTTTCTGTTGGCTAACTCACTGGCCAGCTCTCACCAGCGGTGTCTGGGGAAGTAGTTCTCTTTGTATGAAGCATACCTGTGCCAGAGCTGTGGTTGAGGAGGAGCCAGTTTTAGGTTCGAAGAAGCCATTGGCTCCTCACTTAGCCATTAGACTTGAATAGGATTTCCTTGGGGTGGGTTGGTCTGTCATTACCCAGCCTTCTCTGAGCATCCTAGGAAATCACAGATTGTTAAAGGAAATGCCGCTTCACTGCTGAAGACACCATCTGGCGACAGCAAATGCAAAAGAGGGGACTCTAGGGTCTTCACTTTTCTGGGGAAATGTTCACGACTTCTCAAGGTACGCTTAGACCATATGTGCATTCAGGGGACTCTTGTCTTTGCCAGCACTCCTCAGGTGAGCCCGGGATGGCTATCTGAAATGTCTGGAAAATAGAGTCCCTTCCCCAAACATCTGACATGGCCACTAAATCTTTAGACTTGCCTTATAGATCCTTCCATATCATCCCCAAGTGCCCCTTCTGCCTCAGTCCTGTTCCTCTGGGCAATAGCTCTAGGGAAAAGTAGGTATTAGACTGCTGTGCAAAATTCAGAGCAACTACTTAAAATGCTCTAGAGGATTCTTAGCCAGTCTGTGAAAGTGGGCCTCCTCTGTGGTGGGGCTGTTTGGCTTAGGAGATGCTGTAGTAGTAGAGATAATCAGGTTCTATTTTAAGCAATCAGCAGAGATCAATATTGTACAGATACAAGCAAAGGTTTAATAAATATATATATATATATTTATTTCTGTAGTTGTGCCAGGGACAGACTGGCCAAAGACCAAACACTGCAGGGTCCCCAAGAAATTTGTCCTTATATCATTGTGTCTGAGGGCCAGATATGATTATGAAGCTTTTTCCAAAGATCCAGGGATGGGAATGGGAGTGGGTAGGAGGGGTAATGCGGTCATTGGAGTCGGGGGCTGGAACATTATGAGTGCTCAATAAATATAAACTAATGAGAATGGTGGTGATGGA	1
ENST00000336278	SNTB2	GGGCGGGAAGAGGGAAGCGCCGAGGCTGCCTGACTGGAATGAGGGTAGCTGCGGCGACTGCGGCGGCTGGAGCGGGGCCGGCCATGGCGGTGTGGACGCGGGCCACCAAAGCGGGGCTGGTGGAGCTGCTCCTGAGGGAGCGCTGGGTCCGAGTGGTGGCCGAGCTGAGCGGGGAGAGCCTGAGCCTGACGGGCGACGCCGCCGCGGCCGAGCTGGAGCCCGCTCTGGGACCCGCGGCCGCCGCCTTCAACGGCCTCCCAAACGGCGGCGGCGCGGGCGACTCGCTGCCCGGGAGCCCAAGCCGCGGCCTGGGGCCCCCGAGCCCGCCGGCGCCGCCTCGGGGCCCCGCGGGTGAGGCGGGCGCGTCGCCGCCCGTGCGCCGGGTGCGGGTGGTGAAGCAAGAGGCGGGCGGCCTGGGCATCAGCATCAAGGGCGGCCGCGAGAACCGGATGCCGATCCTCATCTCCAAGATCTTCCCCGGGCTGGCTGCCGACCAGAGCCGGGCGCTGCGGCTGGGCGACGCCATCCTGTCGGTGAACGGCACCGACCTGCGCCAGGCCACCCACGACCAGGCCGTGCAGGCGCTGAAGCGCGCGGGCAAGGAGGTGCTGCTGGAGGTCAAGTTCATCCGAGAAGTAACACCATATATCAAGAAGCCATCATTAGTATCAGATCTGCCGTGGGAAGGTGCAGCCCCCCAGTCACCAAGCTTTAGTGGCAGTGAGGACTCTGGTTCGCCAAAACACCAGAACAGCACCAAGGACAGGAAGATCATCCCTCTCAAAATGTGCTTTGCTGCTAGAAACCTAAGCATGCCGGATCTGGAAAACAGATTGATAGAGCTACATTCTCCTGATAGCAGGAACACGTTGATCCTACGCTGCAAAGATACAGCCACAGCACACTCCTGGTTCGTAGCTATCCACACCAACATAATGGCTCTCCTCCCACAGGTGTTGGCTGAACTCAACGCCATGCTTGGGGCAACCAGTACAGCAGGAGGCAGTAAAGAGGTGAAGCATATTGCCTGGCTGGCAGAACAGGCAAAACTAGATGGTGGAAGACAGCAATGGAGACCTGTCCTCATGGCTGTGACTGAGAAGGATTTGCTGCTCTATGACTGTATGCCGTGGACAAGAGATGCCTGGGCGTCACCATGCCACAGCTACCCACTTGTTGCCACCAGGTTGGTTCATTCTGGCTCCGGATGTCGATCCCCCTCCCTTGGATCTGACCTTACATTTGCTACCAGGACAGGCTCTCGACAGGGCATTGAGATGCATCTCTTCAGGGTGGAGACACATCGGGATCTGTCATCCTGGACCAGGATACTTGTTCAGGGTTGCCATGCTGCTGCTGAGCTGATCAAGGAAGTCTCTCTAGGCTGCATGTTAAATGGCCAAGAGGTGAGGCTTACTATTCACTATGAAAATGGGTTCACCATCTCAAGGGAAAATGGAGGCTCCAGCAGCATATTGTACCGCTACCCCTTTGAAAGGCTGAAGATGTCTGCTGATGATGGCATCCGAAATCTATACTTGGATTTTGGTGGTCCCGAGGGAGAACTGACCATGGACCTGCACTCTTGTCCGAAGCCGATTGTATTTGTGTTGCACACGTTTTTATCGGCCAAAGTCACTCGTATGGGACTGCTTGTATGAGCAACAAAAAATCAGAAAAGAGCCTTGACTGTCACAAGAAATATTTCCACCTCAAAAAAAAAAAAGCACAAAAAGAAACTCTTTGCTCTCCTTCAGCACAGTGCCTTCCCAAGGACCTGCAAATAACTGCTGAACCATAACCGTGTTTAAAGAAGAGCCTACCTTTCACAGTCTACCTTGGCCAGATATTCTAGCACTCTAAAAGGCTCCAAAATGAAGCTGTTGATTTATTCTCATTTCAAAATATGGTTTATGAGTAATTAGGTTTATTTCTACTGCTAAAAAGAATGGCTCATTGTTTTCTTTTTTTTTCATTGTTTTCATTTTTAGACATAATCAAATACCCAAGCATTGTTTTCTTTTTCTTCTCCCTGTAGGATTTGTGTTGTGCTTAGCCTTGATCTCTTGTTCAGAACAATTGTCCCTTCCCAGGTGCTAGCTTGCAGCAGCCTGTTGCTTCCTGAGCATTCCAGATAGGTCGTATGTCTTGGAATTTACTGTCCTCACTAGCTCCTTCCACCATAGGAAGTCCTTGAATTGTATCACCAAAGGGTTGTTCCATTTGCCCTGGATCTCCCTCTATCTCAGCCTGGCCATCACTTCCCACCTTATCCCAAGCTTTGCCACTGTCTCTAGGACTTAGAACTTGTAAATTTGATTTGCCTTGCCTTCTACTTCCTTTCTAGTGGTGACTGAGTTGAAAAGCAAGTTGGAAGCCACTGCTTTTAAAGAAAAGTTTTGCTTGGTTTAGGTTTTTCCAATTTTATTTTTGTTAGGAGCCAGGGGATAAGATTTATTTTAAATGAAAATCCTCTTCCTAGGTTAAGCCATTTTTTTTATTGCTTACCAAATGTGCCTTTGGTTAGGGTTAGTGGAGCTTTATTAGTCACTATTTGAATAACTGGAAATCACTGCCATTTCCAGGAGATCACCTATCCTAGTTTTGAGGAATAGTCATTGAGGTGGGTTTCCTTAATGGCATCTCTTCTAGTAGGCAGATCTGTTTGAACAAGATAAATCCTAAAGAGCCAGCCTGCTTGAGGAGTAGACTTGGTGGGTGAAGCCAGCAATTCCGCACAAACGTCATGTTGAATTGTTTTGGGCTGCCCAAAAACAACAGGATGCAGCATCCTGGCTGTGGCCTGGCCCTTTGTGGCAGCAGTGGCATGGACAAGCAACTGCTAATTCGAGACTTACTATTGGCTTCACAGCACACCCTACAGTGAGCAGGGTGATGAGACCGTGGAACAGCTACCTGCTTTTGGTTAAGATTGCCAGATATCATTAGGACACAGTAGCAGCAAGAATGCTGATTTTGTAGTGTTAGAAAATGAACTCAGCTTGTTTTTCCTAATTTTGAAGGTGGTATATATCTGCAAACATTTAAAATGGTATAATATCATATAAAATGTCAAAATTAGCACAGTCCCTGGATCTCAAAGAATAGGTAATATTGACTTGGATGTTCTTTATGCTCTCTGAAGAAAGGTCTAGGGAAAGTTCTTGTTTGCTTGATTGATCAAGAGTGCCACGGAAGAATGTGAGCGCTGTGGAGGGTGGAGGAGGGTGTCACTTCAGATGGGGCAGGCACAGGGGGAGAAAAGAAGAGAAAAACACACCTGTGTGCAAAATGAGCTATTTGGTTTCAGTGCGGCCTGACCGATGGGGAGGACCCATGAGCAGAGAGAGTTCTAGGTCAACATTGTAACTCCATTGTCCTCCTTCACCCATAAGTCAGTCCTCCTTCCTCATTACAGTGAAACCAACAATATGCAGAGGTTGGGGAGAGATGCCTGTTCTTCCCCCAGCTTCATATAATTGTCAAAGTTCCAAAAATGAATTATCTGAACTGCTTAAAACTGGAAATTAAAATCTAGACAAGAATATGTCTTTCAAGAGCTTTTTATGTTTTGAAAGTTCATAAACCTAAGATTGGCTCCATCTGAGATAAATTTTCTTTTCTTTTTTTTTTTGAGACGGAGTCTCGTTCTGTCTCCCAGGCTGGAGTGCAGTGGCATGATCTCGGCTCACTGCAACCTCCACCTCCTAGGTTCAAGTGATTCTCCTGAGTAGCTGGGGTTATAGCTACCCACCACCACACCCAGCTAATTTTTGTATTTTTAGTAGAGGCAGGTTTTCACCATGTTGGCTAGGCTGGTCTTGAACTCCCGACCTCAAGTGATCCACCTGCCTTGGCCTCCCAAAGTGCTGGGATTATAGGTGTGAGCCCCCGTGCCTGGCCCACAATAAATTTTCATTTCAGAGAAGGAAAAAAATCTCTTGAACGTCCAGAAATGATTTCTGGAATCAGAATTTCAATATGTAATACCCTCAGGTAGGCAATCTTGAACCCTCTATGCAGTGAGAGCATTATTAATATGAGATGTTGAATGATGCCTTTACAGACTTCAGCAGCAAAGCCATTTGGTTGAGGTTTTCTGTGTTAATGTGAAAAGCTAAGCCACTGAGATTTGCAGGGGAGCTTCTGAGCCACCCTGCTTGTTGGTTATATGAGGATGTAAAATAGGTGGAATTAAAATGTGAGCAGGAAAGGCAAGGCATGTGTGCATTTTCACTCATTTTGGTCAAGGTTAAACTGACATGTATAGCACTGAGGTCTGTAGGGTTCTTAATATCTTTTGAGTCTTGCTGTGAAATGAAAGTGTGGGAGGTTTCCTTTGTCCATTAGCAGCCCCAAGAACCAGAACCCTTTTGCTGCTTTTCTTACATACCTAACAGCTCTCCAGTCATGATGACCAAGGTTGTTCTTCAATCAAATGTGTTTGTGGGATTTTCAGTCCGCAAATGAAGTGCTCTCTAATGAATGGGACACCATGATAAATATGTATTTATATTTAGATGCCAAAGTATGGCAAATTATTTCCAAATGATAACTACAAATGGGAATTTTCGATATTCTACCTTTTTTATAGAACCAGCTCACTTTTCATTTCTTTTTCATTTTGAATTAAGAAAATTGTTGAGGATGTGGTGGGTTCCAGTGTGTGGAATGGAAAGGAAACTGCAGAATAGTGTCTGCTCCCCATTCAGAGGGACTGCTTCCTGTGCCCCCCAGACCCGGGGCTTCGACAGCTTCTCCACATTCCACACAGATGCCTAGGAGCAGCGAGTTGGTATATGAAAAGTCTCCCACCTTTTCTCCTAAAACTTCTCTCCTTTCTCTCCATAAAAAGAAAAGGAAAGGAACAAAAGAAAAACATTCAGTTTTTCTTTTTCTGAAAAAGGTAAGTCCTTTCCTGAAGTCATCAAATGAAACATTATCTGGAAATTAGTTTCTAATGTTGTATATGAAGAAATACTTAAATATAAGTTCCTGCAGTATTTATTAGATAGTTGTAACTGTAAACTCACCTCCCTAGTAGATAAGAGTTTCAGGTTAAATACTGGAACATATATAGGCAGTCAAAAATACTACTTTAAATGTCATTCACCTATTTTAAAGCCATGTTTTAGCACTTTTTAGGCCAAAGAAGGTCTGATAGTGCCTGTTTTTATGTTCTGTACTCTCACAAACTTTGTTACTCAAAATTATTGCATGGCAGGAGAGATTGGATTATTTATTTCTTATATTTTTATAAGTAAAAAAATCTTTCTAAACAACAAATACCTAACATTATTACTGATTGTTTTCCTAATTTATCCTCCTAAGTTGAATGGTAACAAAGCTTTTCCAGCTGAATGAATGCACTTAGCTGATAAACCAGAATTTGTTCTTTTTTTTCCTTCTTTTTTTTTTGAGACAGGTTCTCACTCTGTCACCGAGGTTGGAGTGCAGTGGTATGATCATAGCTGACTGCAGCCTCAACCTTCTGGGCTCAAATGATCCTTTCACCTCAGCCTCCTGAGTAGCTGGGACCACAGGTGTGTGCCACCACACCTGGCTAATTTTTATGGATTTTTTTTTCTTTTTTTTTTTTCGCCATGTTGCCCAGGCTGGTCTTGAACTCTTGGCACTCAAGCAGTCCTTCTGCCTCAGCCTCCCAAAGTGCTGGGATTACAGATGTGAGCCACTGCACCTGGCCCCAGAAATTATGCTTAAAAAAAAAATTAAGCTGTGTGGAATCTGGACAAGGCTATGTTTCTCCTAGAAACAGGTTTTGCTGTAAATGGTTTTGATGGGCGAAAGTGTGAGAAAAGGTTATAATAGATTCTTTTTTTTAATTTTGTGAGAAATTCCAGGTCTTCTTGCTTAACTTATATGCATGTGGATATATTTGTTTTCAAAGCCATGGAAGAATCTCTGTTCATATATTTTAATGCAAATTACCTTGTATGCTGCTATGCAAATTCTATTAAAAGGCCTACCTGCTTAAGAATTAAACATTTTTGAAACTTTCAGGGAAGACCTGTAGACTCAAGCACTTTCTCTGCTTTTTTGTATCTTATCTTGGACACTTATGCTGAATTATGTTCTTATTATTTTCACTGGTTATAAGCTATTCCTTGTACATAATATTTAAACTATCCAAATATCCAGCATACATTTCCATGTGGCTGCCATCGGCTGTTGATGCCATGAATGAAATGGCTGGTTAGAAAGCCAAAGGTCTTCTTTTTTCAATTCCTAATGAATAAGTAAAATGCCAGATCTCTTTGGTCTCAAAGCAAATTGCTCTGATCAGATCAAATATCTATGTAATGAAAAGAGACTTACTTAAATTTGGGATTCTGCTTAAACTTTAAGTTGAATTTGACTGTAGTCATTCATTCTTTTTATATATCTCTGTCAGGTATGACATTAATTACCAGGTGGTATTATACTCTACTTTGAGTTTGGACATCACTTTCAGTTAAATTTCTGTTGTTATTGTGGCTTTTTTTTTTTTTTAACCCCACTGAAGATGGAAGTAGAGCAGTCTGCCATCTCCTGCTGTTCTTTCTCTGTGCCCCCTAATTGCTTGGTAATCTAAAATTATTCTGACTTTCCACATACTGTCTTTAAAAACCAATTGTAGCAATCTGCCCGCCTCCACCCTTTAAGCTAAATCTTTCACTGTGCTGGATACATAGACACTCGATAAATGTGTGATGATAGTTCTAAAATAATTATGCTATATATCAGGGTTCTGTATTTTTGAGCAATATCATTATTCCTATGCTGTGATGTTAAATGGAATTTATTTTACACTAGTAATAGACTGCTTAAGTGGCTGATTTGAAACCTTTCTCTAAAAAAACAAAAACATCTGGCAGATGAGTGACACAAATTCATTCTCTTAAAGGATAGAATTTCAAGTTAAGGATAAGGCACAATAAATAGGCACATAGAGGACATCTGTTTTTGTTTTTGGTTTTGGTTTTGTTTTTTTTTGTCTCTCTGACTAGCTAAACTGCCAACTAGAAGAATGGTTGTTATGTAGTAACTCAGAAGAATCTTTTAATAAGTTTCTTCTTTTGTTTCAAAACAAACTTGAGCTTCATTTCTTGCCACCTCTATTCTTTCTTCCCACGTTGGGTGACTGAACTGATGCTTATTCTAGTTTTAGAAGAGGATCCACATTTAATGTAAGGCATAAATATGCCTTTTGCAAATTATTGCTTGTTCTCCAGTGAACATTTGATCATATTCAACAGAAATCCACCATATAAACCATAATCCTTGAATTGCCCCTTTTAAAATAGATTGGTTAAAACCAAAAACCTATAAGAGAGAAATGATATTTCATTGTATTGTAGGTTTGGGAATCCTGGTTAGATTTATAATTTCTGGCCGGGTGCGGTGGCTCATGCCTGTATTCCCAGTACTTTGGGAGCCCAAGGTGGGTGGATCACCTGAGGTAAGGAGTTTGAGACCAGCCTGGCCAACATGGTGAAACCCCATCTCTACTAAAAATACAAAAAGTTAGCTGGGCATGGTGGTGCGCGCCTGTGGTCCCAGCTACTCGGGAGGCTGAGGTGGGAGAATCCCTTGAACCCAGGAGGCAGAAGTTGCAGTGAGCTGAGATCATGCCATTGCACTCCAGCCTGGGCAACAGAGCGAGACTTCATCTCCAAAAAAAGAAAAAGAAGAAAAAGATTTATAATTTCTGAGTCCCCTAAGTCCCTTTCTCAGTTTGCAATAATCTTACGTCCATGCTATTGACACTAATTTTGAAACTGGAAAGCTAATTAATGACATATTCATGTGTTCTTTCATCTAATAAACATTTATTAATGTATAGTTCTACACCAGGCATTCTGAAGGGTCCAAAAGAAAGTTCCTGCCCTCTAGTAGCACATAATCCGTTATTTCTCAGCACACCATGCCATCTGTTTATCATTCAGCAGTTAAGTAATTCATCACTTCATATTTTTACCAAAGTATATTTACAAGTCTGTTTATCTGGATCTGGCAAACTGGAAAATGTTTGAAGGGATACTCAGGCTTTGATCCATGCCAACATGAAAGGACTCCAAGCACATTTAAGTAGGCTGGTCTTTTCATCATGCATGATTTTTTTTTTAGTGCAAATTTAGACTTTAGTTTGGGAAAGAGAACAGTATACAGTATCCTTTGTAAGATAAATCACAACAACAAAAATTAAGTTTTATTGCACAAAGTAGATAAATGAGAAAGTCTTTCTTAAAAAATGCTTCTTTAACTGTAACAGCAAAACTAAATGCATATTTTATCAACCCCTTATTTCTAATTGCTGTATTCATTTCCACCCTTAAACTATTTAAGCATTTCATCTGCTGAAAGTCCTTATATACATGGTAGACGGAATATTTCTCCATTAATGATAGATCAAAATGAAGATATTTAAAAATTAACAAAATCAGGCCAAGGCAGGAGGATCACTTTAGCCCAGGAGGTCCAGACCAGCCTGGGCAACACAGCGGGACCCCGACTCCATTTAAAAAATTAAAAAAAAAAAAAAAACTTTTAACATTTAAAAAATAAAAATTAACAAAATTTCACTTATTCCAGGACACGCTGGCATTTGGACTCAATGAAAAGGGCACCTAAAGAAAATAAGGCTGACTGAATGTTTTCCATAATTTTCACACAATAACAGTCCCTTTCTATCCAGCTTGCCTTCCATTTATCTCTAGGGTTAGCTTTTCAGGCAACATCCTTGGTCATTGCCCAGAAAGTACCTGAGCTATCAGTGATTGGAATGGCACAGGAAACCGAATCACATGGGTGCCCTCCCCTTGGTTTTCAAGTATCTTGGAGTTGTGCACAAAAATTAGGTCATGCCTTCAGTGTCTTGTTCTTTAAACCTACCCTTTGACAATCAGGTGCTAATGATTGTATACTATTAAAACCAGCACATAAGTATTGTAAATGTGTGTTCCTCCTAGGTTGGAAGAAATGTCTTTCCTTCTATCTGGGTCCTGTTAAAGCGGGTGTCAGTTGTGTCTTTTCACCTCGATTTGTGAATTAATAGAATTGGGGGGAGAGGAAATGATGATGTCAATTAAGTTTCAGGTTTGGCATGATCATCATTCTCGATGATATTCTCACTTTGTCGCAAATCTGCCCTTATCGTAAGAACAAGTTTCAGAATTTTCCCTCCACTATACGACTCCAGTATTATGTTTACAATCCATTGGATGAGTGCAGCATTATAAGACCTTGGTGCCCAGAAAAATCTGTCCTTTTTGGTACCAAACCTGAGGTCTTTTGGAAGATAATGTAGAAAACCACTACCTATTGAAGGCCTGTTTTGGCTAATCTGTGCAAACTCTGATGATACCTGCTTATGTGGATTCTTTTCCACACTGCTTTCATTTTTAAGTATAAAGACTTAGAAAACTAGAATAATGCTTTTACAAATAATTAAAAGTATGTGATGTTCTGGGTTTTTTCCTTCTTTTTAGAACCCTGTATTTAAACAAGCCTTCTTTTTAAGTCTTGTTTGAAATTTAAGTCTCAGATCTTCTGGATACCAAATCAAAAACCCAACGCGTAAAACAGGGCAGTATTTGTGTTCCTAATTTTAAAAAGCTTTATGTATACTCTATAAATATAGATGCATAAACAACACTTCCCCTTGAGTAGCACATCAACATACAGCATTGTACATTACAATGAAAATGTGTAACTTAAGGGTATTATATATATAAATACATATATACCTTTGTAACCTTTATACTGTAAATAAAAAAGTTGCTTTAGTCA	1
ENST00000306200	STX18	AGTCCTTCAGCGGCCGGGTTCGCGCCGCGGTCGCCGGCTGCTTACGTGGGCGGGCCTAGTGTGGGGCTGAGGGTGCGGGTCGCTATGGCGGTGGACATCACGCTGCTATTCCGGGCCAGCGTCAAGACCGTGAAGACGCGGAACAAGGCGCTGGGAGTGGCGGTGGGCGGCGGGGTCGATGGCAGCCGGGACGAGCTGTTCCGCCGGAGCCCCCGGCCCAAGGGCGACTTCTCCAGCCGGGCCCGCGAAGTGATTTCTCACATTGGCAAACTGAGAGATTTTCTTCTGGAACACAGGAAAGATTATATTAATGCTTATAGCCATACCATGTCTGAATATGGGAGGATGACAGACACAGAACGAGACCAGATAGACCAGGATGCCCAGATATTCATGAGGACCTGTTCAGAAGCAATTCAGCAACTACGAACAGAAGCTCACAAGGAGATACATTCCCAGCAAGTGAAGGAGCACAGGACCGCTGTTTTGGATTTCATTGAAGATTACTTGAAAAGAGTATGTAAACTTTACTCAGAACAGAGAGCCATCCGAGTTAAAAGAGTGGTGGATAAGAAAAGATTATCTAAGCTGGAACCAGAACCAAATACAAAGACAAGAGAATCCACATCTTCTGAGAAAGTTTCACAGAGTCCTTCAAAAGACTCTGAAGAAAACCCTGCCACTGAAGAACGTCCAGAAAAAATTTTGGCTGAAACACAACCTGAATTGGGAACGTGGGGAGATGGCAAAGGCGAAGATGAGTTATCCCCAGAAGAAATACAAATGTTTGAACAGGAAAATCAGCGACTAATTGGTGAAATGAACAGCTTGTTTGATGAAGTGAGGCAAATCGAAGGGAGAGTGGTTGAGATTTCCAGACTCCAAGAGATATTCACGGAAAAGGTTTTGCAACAGGAAGCTGAGATTGACAGCATTCACCAGTTAGTTGTGGGGGCAACTGAAAATATCAAGGAAGGCAACGAAGACATAAGAGAGGCCATTAAAAACAACGCTGGCTTCCGCGTGTGGATCCTCTTCTTCCTCGTGATGTGCTCCTTCTCCTTGCTCTTCCTCGACTGGTACGACAGCTAGCCAGGGCCACGGGGGCCCAGCACGAGAGTCCTCATGGGCACTCACAGACTGCGTGCTTTCATGTACTTCCAGTGCTGGAGCATGGTATGACCAGATTTTATCACAGTGCCATTTGAAGGGAAAGGAGTTCAGACAGACAGACGTATTCCCCAAAAAGGGATACCCCAGGCCGATGGTGTTCAGCCATTTAGCAGCTGAAAAAGGAAACAGTGCACACCAATGGGAGGCAGCCTGCGTAGCCCTCATCAGGCAAGACAGACTGAATGCAGGAGTGGGTGATTAGCTGCTCCTTGAACTTGAGGCTGCCTTGGCAGCAGGGGCACAGCAGGCCTCAAGAGCCCCTAATTGTCTCAGGGTTCAAAGGAAGACACTGACCTTTCCCATCCCGGTAGCTTCAGGGAAGATCATAGTTAATAACGTCTCTCAACAAATGATTACTTCTTTGTTTCCTTGTGGCTTCTTGTCTGTCTGAGTCAACGAATACACAGACTTACTGGATTATAGAAGAGAAAATTCACATCTGCCTTGTTAATCTAATAAATATAATTACAGCCCCTTAATGTGTTGTCAATGAGTCTAAGTTGACAAATTCAGTGGCAGCCCAGCCACCTCCTATCAATCAATCAGGGAAGAAATGCAGGGGAGACTGGGGCCCTCAGTGAGGGGCTGCCTGGCATTACTCCTCCAAAGACTGCTGCCCCCAGAACAGGCAGGGGGTGTGGGAGGGCCAGTTTCCCGCCACTGGGTCCAAGGAGCCTTTGTTCAAAGGAAGAAGTGGGCCACGGAAGAACGGGCCTGCTTCTCTCGTGCCTGTGCTTCTGACCTCCAGGAACTGTAAACAGGAACACCTATGTGTAACTGAAGGCATGAGACATCTGTACAGGAAGCATCCCAGCGCCCACATGGGCATGAGACAGTCTGCACTGCGCCTGGTGAAATGCGTGTGTGTACAGACAGTCCACTGGGCAGCACAGGTATCCTCATGTTCTTTATTTGCACAGAGTGAAATGTCAGAAGTTACATGTAAATGAATTCACAGTCAATAAAGTCCACGTCTACCTGGAAA	1
ENST00000337872	ZBTB49	GTTGTCGTGATGATTCCGCGGCCAGCGGATCGCTGCGAGTGGCCTTGAAGGCAGCTGCTGCAGGTGAAGAGTAGGCGGCGGGGCAGAGAGCGGCCTCCGAGGGTCACCTGAATGGTTGAGCATGGACCCTGTTGCTACCCACAGCTGCCATCTGCTCCAGCAACTGCATGAGCAGCGAATCCAAGGCCTGCTTTGTGACTGTATGTTGGTGGTAAAAGGAGTCTGCTTTAAAGCGCATAAGAATGTCCTGGCAGCATTCAGCCAGTATTTTAGGAGCCTCTTTCAGAATTCTTCAAGCCAGAAGAATGATGTTTTTCACTTGGATGTTAAAAATGTCAGTGGCATAGGGCAGATCCTGGACTTCATGTACACTTCTCATCTAGATCTTAACCAGGACAATATACAAGTAATGCTGGACACAGCACAGTGTTTGCAAGTTCAAAATGTTCTGAGTCTGTGTCACACATTTTTAAAATCAGCCACTGTAGTACAGCCACCTGGCATGCCTTGTAATAGTACATTGTCTCTACAAAGCACCCTGACCCCAGATGCCACTTGTGTTATCAGTGAAAACTACCCCCCTCATTTACTGCAGGAATGTTCAGCAGATGCACAGCAGAACAAAACGTTGGATGAATCGCATCCGCATGCTTCACCATCAGTTAATCGTCATCACTCCGCAGGTGAAATCTCAAAACAAGCTCCTGATACTTCAGATGGCAGCTGCACAGAACTGCCTTTCAAACAGCCAAATTACTATTACAAACTCAGAAACTTTTACAGTAAGCAGTACCATAAACACGCAGCTGGTCCCAGTCAGGAGAGAGTTGTTGAGCAGCCTTTTGCTTTCAGCACCTCTACAGACCTTACCACGGTAGAGAGCCAGCCTTGTGCCGTCAGTCATTCTGAATGCATCCTGGAGTCTCCCGAGCACTTACCTTCCAACTTCCTGGCCCAGCCTGTGAATGACTCTGCCCCACACCCTGAGTCAGACGCCACATGCCAACAACCTGTCAAGCAGATGAGGCTCAAAAAGGCCATTCATCTGAAGAAGCTCAATTTCCTGAAGTCACAGAAATACGCAGAGCAAGTATCTGAACCCAAGTCAGATGATGGTTTGACAAAGAGGTTGGAATCTGCTAGTAAAAATACCCTAGAGAAAGCTAGCAGCCAAAGTGCTGAAGAAAAAGAAAGTGAAGAAGTCGTCAGTTGTGAGAATTTTAATTGCATTAGTGAGACGGAGAGGCCTGAAGACCCGGCTGCCCTGGAAGACCAGTCCCAGACACTTCAGTCCCAGAGACAATACGCGTGTGAATTATGCGGGAAACCTTTTAAACACCCAAGCAACTTGGAGCTTCACAAACGGTCTCATACAGGTGAGAAACCTTTTGAATGTAACATTTGTGGGAAACATTTCTCTCAGGCAGGTAACTTGCAGACTCACTTACGACGGCATTCTGGTGAAAAACCATACATCTGCGAGATCTGTGGAAAGAGGTTTGCAGCCTCTGGCGACGTCCAGCGTCACATTATTATTCACTCAGGAGAAAAACCACACTTGTGTGACATCTGTGGTCGAGGGTTTAGTAACTTCAGTAATTTGAAGGAGCACAAAAAGACACACACGGCTGATAAAGTCTTCACCTGTGATGAGTGTGGAAAGTCTTTTAATATGCAAAGGAAGTTAGTAAAGCACAGAATTCGGCACACGGGGGAGCGGCCTTACAGCTGCTCTGCCTGCGGGAAATGTTTTGGGGGATCAGGTGACCTCCGCAGGCATGTCCGCACTCACACTGGGGAGAAGCCGTACACATGTGAGATCTGTAACAAGTGCTTTACCCGCTCTGCGGTGCTCCGGCGGCACAAGAAGATGCACTGCAAAGCTGGTGACGAGAGCCCAGATGTGCTGGAGGAGCTCAGCCAAGCCATCGAGACCTCCGACCTCGAGAAATCTCAGAGCTCAGACTCTTTCTCCCAAGACACGTCTGTGACGCTGATGCCAGTGTCGGTTAAACTCCCTGTCCACCCAGTGGAAAATTCTGTGGCAGAATTTGATAGCCACTCTGGCGGCTCCTATTGTAAGTTACGGTCCATGATCCAACCTCATGGAGTTAGTGACCAGGAGAAGCTGAGTTTGGATCCTGGTAAACTTGCCAAGCCCCAGATGCAGCAGACACAGCCTCAGGCCTATGCTTACTCGGATGTGGACACCCCAGCCGGTGGCGAACCACTGCAGGCCGATGGCATGGCCATGATCCGTTCCTCTCTGGCTGCTTTGGACAACCACGGCGGTGACCCCCTGGGCAGTCGAGCATCTTCCACCACTTATAGGAACTCAGAGGGTCAGTTTTTCTCCAGCATGACTCTCTGGGGGCTAGCGATGAAGACGCTGCAGAATGAAAACGAGTTAGACCAGTGATGTACCGCGCTTCTCCACGGTAGAGGCGTGTTCTCAGTTTAGCAGGCTGGTGTTAAGGCTGTAGGAGGACCCAGTTTCCCCATGACAGTGCCTTCTAACTAGCCAGAGAATAGGTAGCTTCCCTCCTGATGATGGCTCATAATCTGAAGCATCTTGAGCTGGGGGTGTGAGGGGGAGGGCCTGCTGGCTCACCGTGAGGCAGCCGCGGGAGGGAGCGCTGACGTCACAGAAGCGAAGGCTTGATGCTGTCTCAGCAGCCTCAGCTGTGGGGGGGAAGCGCGTGTGCATCGTGTCAACTACTGTACATGTTGGTCATGTGAAAGGAATTATATATGTATAGTATTACAAGTATTTTTGCATTTTTACAAGATTGAAATTTGTAGCATTTTGTATTATTTACACAGAATTTATTTGTATATGAAACTCATACCATAATTTAATTCGAATAAATGAAACTTTTCTATATA	1
ENST00000302755	ANKRD49	TCAGATCTTGATGAACAAAGCAGTCATAATTCATCTCTAGAAAGATTTATATCCTGGCATTTGAAATGCTTTTTATTTAGAATAGTAGTAAAAAATGGAAAAAGAAAAAGGAAATGATGATGGAATACCAGACCAAGAGAATTCCTTGGATTTTTCTGAACACTTTAACCAACTTGAATTGTTGGAAACACATGGACACCTTATTCCTACTGGTACTCAAAGTCTTTGGGTAGGCAATTCTGATGAAGATGAGGAGCAAGATGACAAAAATGAAGAGTGGTATCGATTGCAAGAAAAAAAAATGGAAAAAGACCCAAGCAGATTGCTTCTTTGGGCTGCTGAAAAAAATCGGCTTACCACAGTGCGGAGACTCCTTTCTGAAAAGGCCACTCACGTGAACACTAGGGATGAAGATGAGTATACCCCTCTTCATCGAGCAGCCTACAGTGGACACTTAGATATTGTTCAGGAGCTCATTGCACAGGGGGCCGATGTTCATGCAGTGACTGTGGATGGCTGGACGCCCCTGCACAGTGCTTGTAAGTGGAATAATACCAGAGTGGCTTCTTTCTTACTGCAGCATGATGCAGATATCAATGCCCAAACAAAAGGCCTCTTGACCCCCTTGCATCTTGCTGCTGGGAACAGAGACAGCAAGGATACCCTAGAACTCCTCCTGATGAACCGTTACGTCAAACCAGGGCTGAAAAACAACTTGGAAGAAACTGCATTTGATATTGCCAGGAGGACAAGTATCTATCACTACCTCTTTGAAATTGTGGAAGGCTGTACAAATTCTTCACCTCAGTCTTAACAATTCTAGTAATTTTCCTAAGTTTCTAAATACCAGTGCCTCCTGTGTGTGAGATGTATTCCCATAATCAAAGTTGACGTCAAACATCTTACTACAAAAATTCAGTGACATTCATTATAACATTCTTCCAAGTGAATTGCCTGACTTTGATGTCAAAATGTATTTGAAAGTAATTTGCATATATCTTTAATTATTTCTGTGGAGTTTGTGATTTTTTTATCAGAAATAATTTTAATGTGTGTATACTTAAAAACTTGACACGGGTTGTACAGAAACTGGTATTTTTGGTGCTGATACAAGAGAAATGTATTTTTAAATATCCCACATCCTGGATCTTTGTTGGGTATTTAGTATATTGACATATATTTTTATAAGGTGAGGTAACTCAGAACTTAATTTAAAAGTCTTAAATATTCTGATACAATTCAGCTGTCTTCTCTACCTTACCATAGCCAGTTGCTTTCATTTTAAACCAGAGCAAGTAACATATTAGTGACTTGAATCTTCATAAGTTAAAGTAAAAAACAGCAAAAAACCTAGATCTTTGTCTTTTAGAACACAGACCATTTTCAGGAAAGCAGTTAGCTAAGTGTTTAATTCATGAATATTGTATACTGCATCCCCTACCACAATTTACACAATCCTGTGGATAGTCCTACCTCACCCTGGTCAACCTACATGATCCTTAAGCTAATGGCGAATCACGATGACCTTGTAGACATGCACACAACTATACCTTTGTCCAACAGATCATAATATATCTGCTATCCAACTGGTTTTACCTGCCTAATCCTACTGATTTGGGCACTGCTTGTATAGTCTCTCAAGTTCACAGGAAATGTTGATTTTCTAAGGTCCTCATTTTTACAGAGTATACAGGCAAAGTGACAGGGGAAAAGGAATTAGTCTAAGAGTAAGGGGATGATTATTATATTGAGGCTAAAACCACAAAGTGGCTCAGGCTTTAAAAAAAAAACACTGTGGATAATGACAAAAAGCATAAGTAAAAATATTTGAGAAAAATAAAGTA	1
ENST00000306434	MAT2A	GTTCGCTCCGCGCCGCCCGCCTGCTACGAGTAGAACGCTGTCCGCAGCTTGCGCATTTCGCAGCCGCTGCCGCCTCGCCGCTGCTCCTTCGTAAGGCCACTTCCGCACACCGACACCAACATGAACGGACAGCTCAACGGCTTCCACGAGGCGTTCATCGAGGAGGGCACATTCCTTTTCACCTCAGAGTCGGTCGGGGAAGGCCACCCAGATAAGATTTGTGACCAAATCAGTGATGCTGTCCTTGATGCCCACCTTCAGCAGGATCCTGATGCCAAAGTAGCTTGTGAAACTGTTGCTAAAACTGGAATGATCCTTCTTGCTGGGGAAATTACATCCAGAGCTGCTGTTGACTACCAGAAAGTGGTTCGTGAAGCTGTTAAACACATTGGATATGATGATTCTTCCAAAGGTTTTGACTACAAGACTTGTAACGTGCTGGTAGCCTTGGAGCAACAGTCACCAGATATTGCTCAAGGTGTTCATCTTGACAGAAATGAAGAAGACATTGGTGCTGGAGACCAGGGCTTAATGTTTGGCTATGCCACTGATGAAACTGAGGAGTGTATGCCTTTAACCATTGTCTTGGCACACAAGCTAAATGCCAAACTGGCAGAACTACGCCGTAATGGCACTTTGCCTTGGTTACGCCCTGATTCTAAAACTCAAGTTACTGTGCAGTATATGCAGGATCGAGGTGCTGTGCTTCCCATCAGAGTCCACACAATTGTTATATCTGTTCAGCATGATGAAGAGGTTTGTCTTGATGAAATGAGGGATGCCCTAAAGGAGAAAGTCATCAAAGCAGTTGTGCCTGCGAAATACCTTGATGAGGATACAATCTACCACCTACAGCCAAGTGGCAGATTTGTTATTGGTGGGCCTCAGGGTGATGCTGGTTTGACTGGACGCAAAATCATTGTGGACACTTATGGCGGTTGGGGTGCTCATGGAGGAGGTGCCTTTTCAGGAAAGGATTATACCAAGGTCGACCGTTCAGCTGCTTATGCTGCTCGTTGGGTGGCAAAATCCCTTGTTAAAGGAGGTCTGTGCCGGAGGGTTCTTGTTCAGGTCTCTTATGCTATTGGAGTTTCTCATCCATTATCTATCTCCATTTTCCATTATGGTACCTCTCAGAAGAGTGAGAGAGAGCTATTAGAGATTGTGAAGAAGAATTTCGATCTCCGCCCTGGGGTCATTGTCAGGGATCTGGATCTGAAGAAGCCAATTTATCAGAGGACTGCAGCCTATGGCCACTTTGGTAGGGACAGCTTCCCATGGGAAGTGCCCAAAAAGCTTAAATATTGAAAGTGTTAGCCTTTTTTCCCCAGACTTGTTGGCGTAGGCTACAGAGAAGCCTTCAAGCTCTGAGGGAAAGGGCCCTCCTTCCTAAATTTTCCTGTCCTCTTTCAGCTCCTGACCAGTTGCAGTCACTCTAGTCAATGACATGAATTTTAGCTTTTGTGGGGGACTGTAAGTTGGGCTTGCTATTCTGTCCCTAGGTGTTTTGTTCACCATTATAATGAATTTAGTGAGCATAGGTGATCCATGTAACTGCCTAGAAACAACACTGTAGTAAATAATGCTTTGAAATTGAACCTTTGTGCCCTATCACCCAACGCTCCAAAGTCATAATTGCATTGACTTTCCCCACCAGATGCTGAAAATGTCCTTGTGATGTGCACGTAAAGTACTTGTAGTTCCACTTATAGCCTCTGTCTGGCAATGCCACAGCCCTGTCAGCATGAATTTGTAATGTCTTGAGCTCTATTATGAATGTGAAGCCTTCCCCTTATCCTCCCTGTAACTTGATCCATTTCTAATTATGTAGCTCTTTGTCAGGGAGTGTTCCCTATCCAATCAATCTTGCATGTAACGCAAGTTCCCAGTTGGAGCTCCAGCCTGACATCAAAAAAGGCAGTTACCATTAAACCATCTCCCTGGTGCTTATGCTCTTAATTGCCACCTCTAACAGCACCAAATCAAAATCTCTCCACTTTCAGCTGTCTTTTGGAGGACGTACGTAATAAGGTTTTAATTTAGTAAACCAATCCTATGCATGGTTTCAGCACTAGCCAAACCTCACCAACTCCTAGTTCTAGAAAAACAGGCACTTGGCAGCCTTGTGATGTCATACAGAGAAGTCACAGGGCAGTACCTGAGGGTCTGTAGGTTGCACACTTTGGTACCAGATAACTTTTTTTTTTCTTTATAAGAAAGCCTGAGTACTCCACACTGCACAATAACTCCTCCCAGGGTTTTAACTTTGTTTTATTTTCAAAACCAGGTCCAATGAGCTTTCTGAACAGCTGGTGTAGCTACAGAGAAACCAGCTTCCTTCAGAGAGCAGTGCTTTTGGCGGGGAGGAGGAAATCCCTTCATACTTGAACGTTTTCTAATTGCTTATTTATTGTATTCTGGGGTATGGCGTAAGTACAGAGAAGCCATCACCTCAGATGGCAGCTTTTAAAAGATTTTTTTTTTTTCTCTCAACACCATGATTCCTTTAACAACATGTTTCCAGCATTCCCAGGTAGGCCAAGGTGTCCTACAGAAAAACCTTGGGTTAGACCTACAGGGGGTCTGGCTGGTGTTAACAGAAGGGAGGGCAGAGCTGGTGCGGCTGGCCATGGAGAAAGCTGACTTGGCTGGTGTGGTACAGAGAAGCCAGCTTGTTTACATGCTTATTCCATGACTGCTTGCCCTAAGCAGAAAGTGCCTTTCAGGATCTATTTTTGGAGGTTTATTACGTATGTCTGGTTCTCAATTCCAACAGTTTAATGAAGATCTAAATAAAATGCTAGGTTCTACCTTAAC	1
ENST00000342159	JMJD7-PLA2G4B	ACGCAGCCATGGCGGAGGCGGCTTTGGAAGCCGTGCGGAGCGAGTTACGAGAATTCCCGGCCGCTGCAAGGGAGCTCTGCGTGCCTCTTGCTGTGCCCTACCTGGACAAACCCCCAACTCCGCTCCACTTCTACCGGGACTGGGTCTGCCCCAACAGGCCGTGCATTATCCGCAACGCTCTGCAGCACTGGCCGGCCCTCCAGAAGTGGTCCCTCCCCTATTTCAGAGCCACAGTGGGCTCCACAGAGGTGAGTGTGGCCGTGACCCCAGATGGTTACGCGGATGCCGTGAGAGGGGATCGCTTCATGATGCCAGCTGAGCGCCGCCTGCCCCTGAGCTTCGTGCTGGATGTGCTGGAGGGCCGGGCCCAGCACCCTGGAGTCCTCTATGTGCAGAAGCAGTGCTCCAACCTGCCCAGCGAGCTGCCCCAGCTGCTGCCTGATCTGGAATCCCATGTGCCCTGGGCCTCCGAAGCCCTGGGAAAGATGCCCGATGCTGTGAACTTCTGGCTGGGGGAGGCGGCTGCAGTGACTTCTTTGCACAAGGACCACTATGAGAACCTCTACTGCGTGGTCTCAGGAGAGAAGCATTTCCTGTTCCATCCGCCCAGCGACCGGCCCTTCATCCCCTATGAGCTGTACACGCCGGCAACCTACCAGCTAACTGAAGAGGGCACCTTTAAGGTGGTGGATGAAGAGGCCATGGAGAAGGCAGAGGTGTCCAGGACCTGCCTGCTCACGGTTCGTGTCCTGCAGGCCCATCGCCTACCCTCTAAGGACCTAGTGACCCCCTCTGACTGCTACGTGACTCTCTGGCTGCCCACGGCCTGCAGCCACAGGCTCCAGACACGCACGGTCAAGAACAGCAGTAGCCCTGTCTGGAACCAGAGCTTTCACTTCAGGATCCACAGGCAGCTCAAGAATGTCATGGAACTGAAAGTCTTTGACCAGGACCTGGTGACCGGAGATGACCCTGTGTTGTCAGTACTGTTTGATGCGGGGACTCTGCGGGCTGGGGAGTTCCGGCGCGAGAGCTTCTCACTGAGCCCTCAGGGTGAGGGGCGCCTGGAAGTTGAATTTCGCCTGCAGAGTCTGGCTGACCGTGGCGAGTGGCTCGTCAGCAATGGCGTTCTGGTGGCCCGGGAGCTCTCCTGCTTGCACGTTCAACTGGAGGAGACAGGAGACCAGAAGTCCTCAGAGCACAGAGTTCAGCTTGTGGTTCCTGGGTCCTGTGAGGGTCCGCAGGAGGCCTCTGTGGGCACTGGCACCTTCCGCTTCCACTGCCCAGCCTGCTGGGAGCAGGAGCTGAGTATTCGCCTGCAGGATGCCCCCGAGGAGCAACTAAAGGCGCCACTGAGTGCCCTGCCCTCTGGTCAAGTGGTGAGGCTTGTCTTCCCCACGTCCCAGGAGCCCCTGATGAGAGTGGAGCTGAAAAAAGAAGCAGGACTGAGGGAGCTGGCCGTGCGACTGGGCTTCGGGCCCTGTGCAGAGGAGCAGGCCTTCCTGAGCAGGAGGAAGCAGGTGGTGGCCGCGGCCTTGAGGCAGGCCCTGCAGCTGGACGGAGACCTGCAGGAGGATGAGATCCCAGTGGTAGCTATTATGGCCACTGGTGGTGGGATCCGGGCAATGACTTCCCTGTATGGGCAGCTGGCTGGCCTGAAGGAGCTGGGCCTCTTGGATTGCGTCTCCTACATCACCGGGGCCTCGGGCTCCACCTGGGCCTTGGCCAACCTTTATGAGGACCCAGAGTGGTCTCAGAAGGACCTGGCAGGGCCCACTGAGTTGCTGAAGACCCAGGTGACCAAGAACAAGCTGGGTGTGCTGGCCCCCAGCCAGCTGCAGCGGTACCGGCAGGAGCTGGCCGAGCGTGCCCGCTTGGGCTACCCAAGCTGCTTCACCAACCTGTGGGCCCTCATCAACGAGGCGCTGCTGCATGATGAGCCCCATGATCACAAGCTCTCAGATCAACGGGAGGCCCTGAGTCATGGCCAGAACCCTCTGCCCATCTACTGTGCCCTCAACACCAAAGGGCAGAGCCTGACCACTTTTGAATTTGGGGAGTGGTGCGAGTTCTCTCCCTACGAGGTCGGCTTCCCCAAGTACGGGGCCTTCATCCCCTCTGAGCTCTTTGGCTCCGAGTTCTTTATGGGGCAGCTGATGAAGAGGCTTCCTGAGTCCCGCATCTGCTTCTTAGAAGGTATCTGGAGCAACCTGTATGCAGCCAACCTCCAGGACAGCTTATACTGGGCCTCAGAGCCCAGCCAGTTCTGGGACCGCTGGGTCAGGAACCAGGCCAACCTGGACAAGGAGCAGGTCCCCCTTCTGAAGATAGAAGAACCACCCTCAACAGCCGGCAGGATAGCTGAGTTTTTCACCGATCTTCTGACGTGGCGTCCACTGGCCCAGGCCACACATAATTTCCTGCGTGGCCTCCATTTCCACAAAGACTACTTTCAGCATCCTCACTTCTCCACATGGAAAGCTACCACTCTGGATGGGCTCCCCAACCAGCTGACACCCTCGGAGCCCCACCTGTGCCTGCTGGATGTTGGCTACCTCATCAATACCAGCTGCCTGCCCCTCCTGCAGCCCACTCGGGACGTGGACCTCATCCTGTCATTGGACTACAACCTCCACGGAGCCTTCCAGGGGTCCGGCGGACACCCGAGGAGGCGGCAGCTGGGGAGGTGAACCTGTCTTCATCGGACTCTCCCTACCACTACACGAAGGTGACCTACAGCCAGGAGGACGTGGACAAGCTGCTGCACCTGACACATTACAATGTCTGCAACAACCAGGAGCAGCTGCTGGAGGCTCTGCGCCAGGCAGTGCAGCGGAGGCGGCAGCGCAGGCCCCACTGATGGCCGGGGCCCCTGCCACCCCTAACTCTCATTCATTCCCTGGCTGCTGAGTTGCAGGTGGGAACTGTCATCACGCAGTGCTTCAGAGCCTCGGGCTCAGGTGGCA	1
ENST00000329433	HNRNPH1	GCAGTTTGTTTCGACGCCGGACCGCGTAAGAGACGATGATGTTGGGCACGGAAGGTGGAGAGGGATTCGTGGTGAAGGTCCGGGGCTTGCCCTGGTCTTGCTCGGCCGATGAAGTGCAGAGGTTTTTTTCTGACTGCAAAATTCAAAATGGGGCTCAAGGTATTCGTTTCATCTACACCAGAGAAGGCAGACCAAGTGGCGAGGCTTTTGTTGAACTTGAATCAGAAGATGAAGTCAAATTGGCCCTGAAAAAAGACAGAGAAACTATGGGACACAGATATGTTGAAGTATTCAAGTCAAACAACGTTGAAATGGATTGGGTGTTGAAGCATACTGGTCCAAATAGTCCTGACACGGCCAATGATGGCTTTGTACGGCTTAGAGGACTTCCCTTTGGATGTAGCAAGGAAGAAATTGTTCAGTTCTTCTCAGGGTTGGAAATCGTGCCAAATGGGATAACATTGCCGGTGGACTTCCAGGGGAGGAGTACGGGGGAGGCCTTCGTGCAGTTTGCTTCACAGGAAATAGCTGAAAAGGCTCTAAAGAAACACAAGGAAAGAATAGGGCACAGGTATATTGAAATCTTTAAGAGCAGTAGAGCTGAAGTTAGAACTCATTATGATCCACCACGAAAGCTTATGGCCATGCAGCGGCCAGGTCCTTATGACAGACCTGGGGCTGGTAGAGGGTATAACAGCATTGGCAGAGGAGCTGGCTTTGAGAGGATGAGGCGTGGTGCTTATGGTGGAGGCTATGGAGGCTATGATGATTACAATGGCTATAATGATGGCTATGGATTTGGGTCAGATAGATTTGGAAGAGACCTCAATTACTGTTTTTCAGGAATGTCTGATCACAGATACGGGGATGGTGGCTCTACTTTCCAGAGCACAACAGGACACTGTGTACACATGCGGGGATTACCTTACAGAGCTACTGAGAATGACATTTATAATTTTTTTTCACCGCTCAACCCTGTGAGAGTACACATTGAAATTGGTCCTGATGGCAGAGTAACTGGTGAAGCAGATGTCGAGTTCGCAACTCATGAAGATGCTGTGGCAGCTATGTCAAAAGACAAAGCAAATATGCAACACAGATATGTAGAACTCTTCTTGAATTCTACAGCAGGAGCAAGCGGTGGTGCTTACGAACACAGATATGTAGAACTCTTCTTGAATTCTACAGCAGGAGCAAGCGGTGGTGCTTATGGTAGCCAAATGATGGGAGGCATGGGCTTGTCAAACCAGTCCAGCTACGGGGGCCCAGCCAGCCAGCAGCTGAGTGGGGGTTACGGAGGCGGCTACGGTGGCCAGAGCAGCATGAGTGGATACGGTAACCAAGGAGCAGTGAACAGCAGCTACTACAGTAGTGGAAGCCGTGCATCTATGGGCGTGAACGGAATGGGAGGGTTGTCTAGCATGTCCAGTATGAGTGGTGGATGGGGAATGTAATTGATCGATCCTGATCACTGACTCTTGGTCAACCTTTTTTTTTTTTTTTTTTTTTTCTTTAAGAAAACTTCAGTTTAACAGTTTCTGCAATACAAGCTTGTGATTTATGCTTACTCTAAGTGGAAATCAGGATTGTTATGAAGACTTAAGGCCCAGTATTTTTGAATACAATACTCATCTAGGATGTAACAGTGAAGCTGAGTAAACTATAACTGTTAAACTTAAGTTCCAGCTTTTCTCAAGTTAGTTATAGGATGTACTTAAGCAGTAAGCGTATTTAGGTAAAAGCAGTTGAATTATGTTAAATGTTGCCCTTTGCCACGTTAAATTGAACACTGTTTTGGATGCATGTTGAAAGACATGCTTTTATTTTTTTGTAAAACAATATAGGAGCTGTGTCTACTATTAAAAGTGAAACATTTTGGCATGTTTGTTAATTCTAGTTTCATTTAATAACCTGTAAGGCACGTAAGTTTAAGCTTTTTTTTTTTTTAAGTTAATGGGAAAAATTTGAGACGCAATACCAATACTTAGGATTTTGGTCTTGGTGTTTGTATGAAATTCTGAGGCCTTGATTTAAATCTTTCATTGTATTGTGATTTCCTTTTAGGTATATTGCGCTAAGTGAAACTTGTCAAATAAATCCTCCTTTTAAAAACT	1
ENST00000303391	MECP2	GCGCGCGCTCCCTCCTCTCGGAGAGAGGGCTGTGGTAAAAGCCGTCCGGAAAATGGCCGCCGCCGCCGCCGCCGCGCCGAGCGGAGGAGGAGGAGGAGGCGAGGAGGAGAGACTGCTCCATAAAAATACAGACTCACCAGTTCCTGCTTTGATGTGACATGTGACTCCCCAGAATACACCTTGCTTCTGTAGACCAGCTCCAACAGGATTCCATGGTAGCTGGGATGTTAGGGCTCAGGGAAGAAAAGTCAGAAGACCAGGACCTCCAGGGCCTCAAGGACAAACCCCTCAAGTTTAAAAAGGTGAAGAAAGATAAGAAAGAAGAGAAAGAGGGCAAGCATGAGCCCGTGCAGCCATCAGCCCACCACTCTGCTGAGCCCGCAGAGGCAGGCAAAGCAGAGACATCAGAAGGGTCAGGCTCCGCCCCGGCTGTGCCGGAAGCTTCTGCCTCCCCCAAACAGCGGCGCTCCATCATCCGTGACCGGGGACCCATGTATGATGACCCCACCCTGCCTGAAGGCTGGACACGGAAGCTTAAGCAAAGGAAATCTGGCCGCTCTGCTGGGAAGTATGATGTGTATTTGATCAATCCCCAGGGAAAAGCCTTTCGCTCTAAAGTGGAGTTGATTGCGTACTTCGAAAAGGTAGGCGACACATCCCTGGACCCTAATGATTTTGACTTCACGGTAACTGGGAGAGGGAGCCCCTCCCGGCGAGAGCAGAAACCACCTAAGAAGCCCAAATCTCCCAAAGCTCCAGGAACTGGCAGAGGCCGGGGACGCCCCAAAGGGAGCGGCACCACGAGACCCAAGGCGGCCACGTCAGAGGGTGTGCAGGTGAAAAGGGTCCTGGAGAAAAGTCCTGGGAAGCTCCTTGTCAAGATGCCTTTTCAAACTTCGCCAGGGGGCAAGGCTGAGGGGGGTGGGGCCACCACATCCACCCAGGTCATGGTGATCAAACGCCCCGGCAGGAAGCGAAAAGCTGAGGCCGACCCTCAGGCCATTCCCAAGAAACGGGGCCGAAAGCCGGGGAGTGTGGTGGCAGCCGCTGCCGCCGAGGCCAAAAAGAAAGCCGTGAAGGAGTCTTCTATCCGATCTGTGCAGGAGACCGTACTCCCCATCAAGAAGCGCAAGACCCGGGAGACGGTCAGCATCGAGGTCAAGGAAGTGGTGAAGCCCCTGCTGGTGTCCACCCTCGGTGAGAAGAGCGGGAAAGGACTGAAGACCTGTAAGAGCCCTGGGCGGAAAAGCAAGGAGAGCAGCCCCAAGGGGCGCAGCAGCAGCGCCTCCTCACCCCCCAAGAAGGAGCACCACCACCATCACCACCACTCAGAGTCCCCAAAGGCCCCCGTGCCACTGCTCCCACCCCTGCCCCCACCTCCACCTGAGCCCGAGAGCTCCGAGGACCCCACCAGCCCCCCTGAGCCCCAGGACTTGAGCAGCAGCGTCTGCAAAGAGGAGAAGATGCCCAGAGGAGGCTCACTGGAGAGCGACGGCTGCCCCAAGGAGCCAGCTAAGACTCAGCCCGCGGTTGCCACCGCCGCCACGGCCGCAGAAAAGTACAAACACCGAGGGGAGGGAGAGCGCAAAGACATTGTTTCATCCTCCATGCCAAGGCCAAACAGAGAGGAGCCTGTGGACAGCCGGACGCCCGTGACCGAGAGAGTTAGCTGACTTTACACGGAGCGGATTGCAAAGCAAACCAACAAGAATAAAGGCAGCTGTTGTCTCTTCTCCTTATGGGTAGGGCTCTGACAAAGCTTCCCGATTAACTGAAATAAAAAATATTTTTTTTTCTTTCAGTAAACTTAGAGTTTCGTGGCTTCAGGGTGGGAGTAGTTGGAGCATTGGGGATGTTTTTCTTACCGACAAGCACAGTCAGGTTGAAGACCTAACCAGGGCCAGAAGTAGCTTTGCACTTTTCTAAACTAGGCTCCTTCAACAAGGCTTGCTGCAGATACTACTGACCAGACAAGCTGTTGACCAGGCACCTCCCCTCCCGCCCAAACCTTTCCCCCATGTGGTCGTTAGAGACAGAGCGACAGAGCAGTTGAGAGGACACTCCCGTTTTCGGTGCCATCAGTGCCCCGTCTACAGCTCCCCCAGCTCCCCCCACCTCCCCCACTCCCAACCACGTTGGGACAGGGAGGTGTGAGGCAGGAGAGACAGTTGGATTCTTTAGAGAAGATGGATATGACCAGTGGCTATGGCCTGTGCGATCCCACCCGTGGTGGCTCAAGTCTGGCCCCACACCAGCCCCAATCCAAAACTGGCAAGGACGCTTCACAGGACAGGAAAGTGGCACCTGTCTGCTCCAGCTCTGGCATGGCTAGGAGGGGGGAGTCCCTTGAACTACTGGGTGTAGACTGGCCTGAACCACAGGAGAGGATGGCCCAGGGTGAGGTGGCATGGTCCATTCTCAAGGGACGTCCTCCAACGGGTGGCGCTAGAGGCCATGGAGGCAGTAGGACAAGGTGCAGGCAGGCTGGCCTGGGGTCAGGCCGGGCAGAGCACAGCGGGGTGAGAGGGATTCCTAATCACTCAGAGCAGTCTGTGACTTAGTGGACAGGGGAGGGGGCAAAGGGGGAGGAGAAGAAAATGTTCTTCCAGTTACTTTCCAATTCTCCTTTAGGGACAGCTTAGAATTATTTGCACTATTGAGTCTTCATGTTCCCACTTCAAAACAAACAGATGCTCTGAGAGCAAACTGGCTTGAATTGGTGACATTTAGTCCCTCAAGCCACCAGATGTGACAGTGTTGAGAACTACCTGGATTTGTATATATACCTGCGCTTGTTTTAAAGTGGGCTCAGCACATAGGGTTCCCACGAAGCTCCGAAACTCTAAGTGTTTGCTGCAATTTTATAAGGACTTCCTGATTGGTTTCTCTTCTCCCCTTCCATTTCTGCCTTTTGTTCATTTCATCCTTTCACTTCTTTCCCTTCCTCCATCCTCCTCCTTCCTAGTTCATCCCTTCTCTTCCAGGCAGCCGCGGTGCCCAACCACACTTGTCGGCTCCAGTCCCCAGAACTCTGCCTGCCCTTTGTCCTCCTGCTGCCAGTACCAGCCCCACCCTGTTTTGAGCCCTGAGGAGGCCTTGGGCTCTGCTGAGTCCGACCTGGCCTGTCTGTGAAGAGCAAGAGAGCAGCAAGGTCTTGCTCTCCTAGGTAGCCCCCTCTTCCCTGGTAAGAAAAAGCAAAAGGCATTTCCCACCCTGAACAACGAGCCTTTTCACCCTTCTACTCTAGAGAAGTGGACTGGAGGAGCTGGGCCCGATTTGGTAGTTGAGGAAAGCACAGAGGCCTCCTGTGGCCTGCCAGTCATCGAGTGGCCCAACAGGGGCTCCATGCCAGCCGACCTTGACCTCACTCAGAAGTCCAGAGTCTAGCGTAGTGCAGCAGGGCAGTAGCGGTACCAATGCAGAACTCCCAAGACCCGAGCTGGGACCAGTACCTGGGTCCCCAGCCCTTCCTCTGCTCCCCCTTTTCCCTCGGAGTTCTTCTTGAATGGCAATGTTTTGCTTTTGCTCGATGCAGACAGGGGGCCAGAACACCACACATTTCACTGTCTGTCTGGTCCATAGCTGTGGTGTAGGGGCTTAGAGGCATGGGCTTGCTGTGGGTTTTTAATTGATCAGTTTTCATGTGGGATCCCATCTTTTTAACCTCTGTTCAGGAAGTCCTTATCTAGCTGCATATCTTCATCATATTGGTATATCCTTTTCTGTGTTTACAGAGATGTCTCTTATATCTAAATCTGTCCAACTGAGAAGTACCTTATCAAAGTAGCAAATGAGACAGCAGTCTTATGCTTCCAGAAACACCCACAGGCATGTCCCATGTGAGCTGCTGCCATGAACTGTCAAGTGTGTGTTGTCTTGTGTATTTCAGTTATTGTCCCTGGCTTCCTTACTATGGTGTAATCATGAAGGAGTGAAACATCATAGAAACTGTCTAGCACTTCCTTGCCAGTCTTTAGTGATCAGGAACCATAGTTGACAGTTCCAATCAGTAGCTTAAGAAAAAACCGTGTTTGTCTCTTCTGGAATGGTTAGAAGTGAGGGAGTTTGCCCCGTTCTGTTTGTAGAGTCTCATAGTTGGACTTTCTAGCATATATGTGTCCATTTCCTTATGCTGTAAAAGCAAGTCCTGCAACCAAACTCCCATCAGCCCAATCCCTGATCCCTGATCCCTTCCACCTGCTCTGCTGATGACCCCCCCAGCTTCACTTCTGACTCTTCCCCAGGAAGGGAAGGGGGGTCAGAAGAGAGGGTGAGTCCTCCAGAACTCTTCCTCCAAGGACAGAAGGCTCCTGCCCCCATAGTGGCCTCGAACTCCTGGCACTACCAAAGGACACTTATCCACGAGAGCGCAGCATCCGACCAGGTTGTCACTGAGAAGATGTTTATTTTGGTCAGTTGGGTTTTTATGTATTATACTTAGTCAAATGTAATGTGGCTTCTGGAATCATTGTCCAGAGCTGCTTCCCCGTCACCTGGGCGTCATCTGGTCCTGGTAAGAGGAGTGCGTGGCCCACCAGGCCCCCCTGTCACCCATGACAGTTCATTCAGGGCCGATGGGGCAGTCGTGGTTGGGAACACAGCATTTCAAGCGTCACTTTATTTCATTCGGGCCCCACCTGCAGCTCCCTCAAAGAGGCAGTTGCCCAGCCTCTTTCCCTTCCAGTTTATTCCAGAGCTGCCAGTGGGGCCTGAGGCTCCTTAGGGTTTTCTCTCTATTTCCCCCTTTCTTCCTCATTCCCTCGTCTTTCCCAAAGGCATCACGAGTCAGTCGCCTTTCAGCAGGCAGCCTTGGCGGTTTATCGCCCTGGCAGGCAGGGGCCCTGCAGCTCTCATGCTGCCCCTGCCTTGGGGTCAGGTTGACAGGAGGTTGGAGGGAAAGCCTTAAGCTGCAGGATTCTCACCAGCTGTGTCCGGCCCAGTTTTGGGGTGTGACCTCAATTTCAATTTTGTCTGTACTTGAACATTATGAAGATGGGGGCCTCTTTCAGTGAATTTGTGAACAGCAGAATTGACCGACAGCTTTCCAGTACCCATGGGGCTAGGTCATTAAGGCCACATCCACAGTCTCCCCCACCCTTGTTCCAGTTGTTAGTTACTACCTCCTCTCCTGACAATACTGTATGTCGTCGAGCTCCCCCCAGGTCTACCCCTCCCGGCCCTGCCTGCTGGTGGGCTTGTCATAGCCAGTGGGATTGCCGGTCTTGACAGCTCAGTGAGCTGGAGATACTTGGTCACAGCCAGGCGCTAGCACAGCTCCCTTCTGTTGATGCTGTATTCCCATATCAAAAGACACAGGGGACACCCAGAAACGCCACATCCCCCAATCCATCAGTGCCAAACTAGCCAACGGCCCCAGCTTCTCAGCTCGCTGGATGGCGGAAGCTGCTACTCGTGAGCGCCAGTGCGGGTGCAGACAATCTTCTGTTGGGTGGCATCATTCCAGGCCCGAAGCATGAACAGTGCACCTGGGACAGGGAGCAGCCCCAAATTGTCACCTGCTTCTCTGCCCAGCTTTTCATTGCTGTGACAGTGATGGCGAAAGAGGGTAATAACCAGACACAAACTGCCAAGTTGGGTGGAGAAAGGAGTTTCTTTAGCTGACAGAATCTCTGAATTTTAAATCACTTAGTAAGCGGCTCAAGCCCAGGAGGGAGCAGAGGGATACGAGCGGAGTCCCCTGCGCGGGACCATCTGGAATTGGTTTAGCCCAAGTGGAGCCTGACAGCCAGAACTCTGTGTCCCCCGTCTAACCACAGCTCCTTTTCCAGAGCATTCCAGTCAGGCTCTCTGGGCTGACTGGGCCAGGGGAGGTTACAGGTACCAGTTCTTTAAGAAGATCTTTGGGCATATACATTTTTAGCCTGTGTCATTGCCCCAAATGGATTCCTGTTTCAAGTTCACACCTGCAGATTCTAGGACCTGTGTCCTAGACTTCAGGGAGTCAGCTGTTTCTAGAGTTCCTACCATGGAGTGGGTCTGGAGGACCTGCCCGGTGGGGGGGCAGAGCCCTGCTCCCTCCGGGTCTTCCTACTCTTCTCTCTGCTCTGACGGGATTTGTTGATTCTCTCCATTTTGGTGTCTTTCTCTTTTAGATATTGTATCAATCTTTAGAAAAGGCATAGTCTACTTGTTATAAATCGTTAGGATACTGCCTCCCCCAGGGTCTAAAATTACATATTAGAGGGGAAAAGCTGAACACTGAAGTCAGTTCTCAACAATTTAGAAGGAAAACCTAGAAAACATTTGGCAGAAAATTACATTTCGATGTTTTTGAATGAATACGAGCAAGCTTTTACAACAGTGCTGATCTAAAAATACTTAGCACTTGGCCTGAGATGCCTGGTGAGCATTACAGGCAAGGGGAATCTGGAGGTAGCCGACCTGAGGACATGGCTTCTGAACCTGTCTTTTGGGAGTGGTATGGAAGGTGGAGCGTTCACCAGTGACCTGGAAGGCCCAGCACCACCCTCCTTCCCACTCTTCTCATCTTGACAGAGCCTGCCCCAGCGCTGACGTGTCAGGAAAACACCCAGGGAACTAGGAAGGCACTTCTGCCTGAGGGGCAGCCTGCCTTGCCCACTCCTGCTCTGCTCGCCTCGGATCAGCTGAGCCTTCTGAGCTGGCCTCTCACTGCCTCCCCAAGGCCCCCTGCCTGCCCTGTCAGGAGGCAGAAGGAAGCAGGTGTGAGGGCAGTGCAAGGAGGGAGCACAACCCCCAGCTCCCGCTCCGGGCTCCGACTTGTGCACAGGCAGAGCCCAGACCCTGGAGGAAATCCTACCTTTGAATTCAAGAACATTTGGGGAATTTGGAAATCTCTTTGCCCCCAAACCCCCATTCTGTCCTACCTTTAATCAGGTCCTGCTCAGCAGTGAGAGCAGATGAGGTGAAAAGGCCAAGAGGTTTGGCTCCTGCCCACTGATAGCCCCTCTCCCCGCAGTGTTTGTGTGTCAAGTGGCAAAGCTGTTCTTCCTGGTGACCCTGATTATATCCAGTAACACATAGACTGTGCGCATAGGCCTGCTTTGTCTCCTCTATCCTGGGCTTTTGTTTTGCTTTTTAGTTTTGCTTTTAGTTTTTCTGTCCCTTTTATTTAACGCACCGACTAGACACACAAAGCAGTTGAATTTTTATATATATATCTGTATATTGCACAATTATAAACTCATTTTGCTTGTGGCTCCACACACACAAAAAAAGACCTGTTAAAATTATACCTGTTGCTTAATTACAATATTTCTGATAACCATAGCATAGGACAAGGGAAAATAAAAAAAGAAAAAAAAGAAAAAAAAACGACAAATCTGTCTGCTGGTCACTTCTTCTGTCCAAGCAGATTCGTGGTCTTTTCCTCGCTTCTTTCAAGGGCTTTCCTGTGCCAGGTGAAGGAGGCTCCAGGCAGCACCCAGGTTTTGCACTCTTGTTTCTCCCGTGCTTGTGAAAGAGGTCCCAAGGTTCTGGGTGCAGGAGCGCTCCCTTGACCTGCTGAAGTCCGGAACGTAGTCGGCACAGCCTGGTCGCCTTCCACCTCTGGGAGCTGGAGTCCACTGGGGTGGCCTGACTCCCCCAGTCCCCTTCCCGTGACCTGGTCAGGGTGAGCCCATGTGGAGTCAGCCTCGCAGGCCTCCCTGCCAGTAGGGTCCGAGTGTGTTTCATCCTTCCCACTCTGTCGAGCCTGGGGGCTGGAGCGGAGACGGGAGGCCTGGCCTGTCTCGGAACCTGTGAGCTGCACCAGGTAGAACGCCAGGGACCCCAGAATCATGTGCGTCAGTCCAAGGGGTCCCCTCCAGGAGTAGTGAAGACTCCAGAAATGTCCCTTTCTTCTCCCCCATCCTACGAGTAATTGCATTTGCTTTTGTAATTCTTAATGAGCAATATCTGCTAGAGAGTTTAGCTGTAACAGTTCTTTTTGATCATCTTTTTTTAATAATTAGAAACACCAAAAAAATCCAGAAACTTGTTCTTCCAAAGCAGAGAGCATTATAATCACCAGGGCCAAAAGCTTCCCTCCCTGCTGTCATTGCTTCTTCTGAGGCCTGAATCCAAAAGAAAAACAGCCATAGGCCCTTTCAGTGGCCGGGCTACCCGTGAGCCCTTCGGAGGACCAGGGCTGGGGCAGCCTCTGGGCCCACATCCGGGGCCAGCTCCGGCGTGTGTTCAGTGTTAGCAGTGGGTCATGATGCTCTTTCCCACCCAGCCTGGGATAGGGGCAGAGGAGGCGAGGAGGCCGTTGCCGCTGATGTTTGGCCGTGAACAGGTGGGTGTCTGCGTGCGTCCACGTGCGTGTTTTCTGACTGACATGAAATCGACGCCCGAGTTAGCCTCACCCGGTGACCTCTAGCCCTGCCCGGATGGAGCGGGGCCCACCCGGTTCAGTGTTTCTGGGGAGCTGGACAGTGGAGTGCAAAAGGCTTGCAGAACTTGAAGCCTGCTCCTTCCCTTGCTACCACGGCCTCCTTTCCGTTTGATTTGTCACTGCTTCAATCAATAACAGCCGCTCCAGAGTCAGTAGTCAATGAATATATGACCAAATATCACCAGGACTGTTACTCAATGTGTGCCGAGCCCTTGCCCATGCTGGGCTCCCGTGTATCTGGACACTGTAACGTGTGCTGTGTTTGCTCCCCTTCCCCTTCCTTCTTTGCCCTTTACTTGTCTTTCTGGGGTTTTTCTGTTTGGGTTTGGTTTGGTTTTTATTTCTCCTTTTGTGTTCCAAACATGAGGTTCTCTCTACTGGTCCTCTTAACTGTGGTGTTGAGGCTTATATTTGTGTAATTTTTGGTGGGTGAAAGGAATTTTGCTAAGTAAATCTCTTCTGTGTTTGAACTGAAGTCTGTATTGTAACTATGTTTAAAGTAATTGTTCCAGAGACAAATATTTCTAGACACTTTTTCTTTACAAACAAAAGCATTCGGAGGGAGGGGGATGGTGACTGAGATGAGAGGGGAGAGCTGAACAGATGACCCCTGCCCAGATCAGCCAGAAGCCACCCAAAGCAGTGGAGCCCAGGAGTCCCACTCCAAGCCAGCAAGCCGAATAGCTGATGTGTTGCCACTTTCCAAGTCACTGCAAAACCAGGTTTTGTTCCGCCCAGTGGATTCTTGTTTTGCTTCCCCTCCCCCCGAGATTATTACCACCATCCCGTGCTTTTAAGGAAAGGCAAGATTGATGTTTCCTTGAGGGGAGCCAGGAGGGGATGTGTGTGTGCAGAGCTGAAGAGCTGGGGAGAATGGGGCTGGGCCCACCCAAGCAGGAGGCTGGGACGCTCTGCTGTGGGCACAGGTCAGGCTAATGTTGGCAGATGCAGCTCTTCCTGGACAGGCCAGGTGGTGGGCATTCTCTCTCCAAGGTGTGCCCCGTGGGCATTACTGTTTAAGACACTTCCGTCACATCCCACCCCATCCTCCAGGGCTCAACACTGTGACATCTCTATTCCCCACCCTCCCCTTCCCAGGGCAATAAAATGACCATGGAGGGGGCTTGCACTCTCTTGGCTGTCACCCGATCGCCAGCAAAACTTAGATGTGAGAAAACCCCTTCCCATTCCATGGCGAAAACATCTCCTTAGAAAAGCCATTACCCTCATTAGGCATGGTTTTGGGCTCCCAAAACACCTGACAGCCCCTCCCTCCTCTGAGAGGCGGAGAGTGCTGACTGTAGTGACCATTGCATGCCGGGTGCAGCATCTGGAAGAGCTAGGCAGGGTGTCTGCCCCCTCCTGAGTTGAAGTCATGCTCCCCTGTGCCAGCCCAGAGGCCGAGAGCTATGGACAGCATTGCCAGTAACACAGGCCACCCTGTGCAGAAGGGAGCTGGCTCCAGCCTGGAAACCTGTCTGAGGTTGGGAGAGGTGCACTTGGGGCACAGGGAGAGGCCGGGACACACTTAGCTGGAGATGTCTCTAAAAGCCCTGTATCGTATTCACCTTCAGTTTTTGTGTTTTGGGACAATTACTTTAGAAAATAAGTAGGTCGTTTTAAAAACAAAAATTATTGATTGCTTTTTTGTAGTGTTCAGAAAAAAGGTTCTTTGTGTATAGCCAAATGACTGAAAGCACTGATATATTTAAAAACAAAAGGCAATTTATTAAGGAAATTTGTACCATTTCAGTAAACCTGTCTGAATGTACCTGTATACGTTTCAAAAACACCCCCCCCCCACTGAATCCCTGTAACCTATTTATTATATAAAGAGTTTGCCTTATAAATTTACATAAAAATGTCCGTTTGTGTCTTTTGTTGTAAAAATCAAGTGATTTTTTCATAAGGTTCTTTTACTATTGGAAAAGATGGGCAGCACGCAGTTTTATTTTATTTTTGTAAGTTTTTTAATACATGTGAAAGCAAAGAATACTCAGCATGCCTTTCTAAGTGACGCGTTTGCACCTTTTGTTGGGAAGTACTGTATCCTGTGCTGTTAGCATTCTCGATAAATCTCTCTGTGAAAGTGA	1
ENST00000351487	UPF3A	GGAGAGTGCGGCATGCGCTCGGAAAAGGAGGGGGCCGGAGGCCTTCGGGCGGCCGTTGCCGCGCGGGGCCCGAGCGGGAGGGAGAAGCTGTCGGCCCTAGAAGTGCAGTTCCACCGCGACTCGCAGCAGCAGGAGGCTGAGACGCCGCCAACTTCGTCCTCCGGTTGCGGGGGCGGTGCGGGCAAACCTCGCGAGGAGAAGAGGACGGCCCTGAGCAAGGTGGTCATCCGCCGCCTGCCTCCGGGCCTCACCAAGGAGCAGCTGGAGGAGCAGCTGCGCCCGCTGCCAGCACACGACTACTTCGAGTTCTTCGCCGCCGACCTGAGTCTTTATCCTCATCTCTACTCAAGAGCATACATTAATTTTAGGAATCCTGATGACATCCTTCTTTTTAGAGATCGTTTTGATGGATATATCTTCCTTGACAGCAAAGATCCAGAATATAAGAAGTTTTTAGAAACCTACTGTGTGGAGGAAGAGAAGACCAGTGCCAACCCTGAGACTCTGCTGGGGGAGATGGAGGCGAAGACAAGAGAGCTCATTGCTAGAAGAACCACACCTCTTTTGGAATATATTAAAAATAGAAAATTAGAAAAGCAGAGAATTCGAGAAGAGAAGCGAGAAGAACGGAGGAGGAGAGAGTTAGAAAAGAAACGTTTGCGGGAAGAGGAAAAAAGAAGAAGAAGAGAAGAAGAAAGATGCAAAAAAAAAGAGACAGATAAACAGAAGAAAATTGCAGAGAAAGAAGTAAGGATTAAGCTTCTTAAGAAACCAGAAAAGGGAGAGGAACCAACCACAGAGAAACCAAAAGAAAGAGGAGAGGAGATTGATACTGGAGGTGGCAAGCAGGAATCCTGTGCCCCCGGTGCAGTCGTAAAAGCCAGGCCCATGGAAGGCTCGCTGGAGGAGCCCCAGGAGACGTCACACAGCGGCAGTGATAAAGAGCACAGGGATGTGGAGAGATCTCAAGAACAAGAATCTGAAGCACAAAGATACCATGTGGATGACGGCAGGAGGCACAGAGCTCACCACGAGCCTGAACGGCTTTCCAGAAGGAGTGAGGATGAGCAGAGATGGGGGAAAGGACCTGGCCAAGACAGAGGGAAGAAGGGGAGCCAGGACAGCGGGGCTCCGGGGGAGGCCATGGAGAGACTGGGAAGAGCGCAGAGGTGTGACGACAGTCCAGCACCCAGAAAAGAGCGACTGGCAAACAAGGACCGGCCAGCCTTGCAGCTGTATGATCCAGGAGCTCGCTTCCGAGCGCGAGAGTGTGGCGGAAACAGGAGGATCTGCAAGGCAGAAGGTTCGGGGACTGGTCCTGAGAAGAGGGAAGAGGCAGAGTGAGTCACTGCACGCACCTGGCCTCCATGGACGAGCAAGGGCATCCCAGAAACGTGTAAATGACCCCGAGTGTGACTGGGAAGGAGAACTTATTCCTTACCAGGAAACTGGAAGCTAAAAATACAGAGGGTGACGTAGAAACACGCAGAAACCATTCTAAAGAAAGTAGTGATCTTGTATTAAATTGAGCAGAATTCTCACAGATTTTACCATTCCTGTTATAAACTAGTATTTGTTGTTTAGCCAAAACAGAAAATGATTTCCACTGGACAGTAGAAAAATATGTGTAAAATAGGGAAGAAAGTTAGTATTGGATCAGTGTGAGTCCTGAAGCACTTTCAGTGCTGTGAGAACGACATCCACTTTGGGTTTCATTCGTTTGTAAGCAGAGGAGCTGTCAGTCACTCGTGCTTCTCGGTGGCCTCTGAGCCATGGTGTCGAGTGAAGAGTAGTTCTTGTTTGTTACAACCTTTGTGAGTCAGCCATGCCCGCAAAGCGTGCTGTGTTTTAGTCCTGGTAGGAATATTTATCAGAGTTCACACTATATAAAACCCAACAGCTTCAACTATTGCCCTTTCAACAGTTTTGCCACTGACCGGATAGAAACGGTTTCAGTCTCTGGATGGATGTGTTTGTGGTTTGTAACCATTACGGTTTAAACCATGGTTTAAGAATTTGCCCAAATAACAGAAATTTTGTTCGGGAAGGGATAAACTAGATATAGCATACAGAGCCTGTTTTTGAGTTTTAGATACTTTATTTGTAAATAACTTAAAATAGCTTTCTGAAACCGTGCATTCTGTAGTTTCTTCCTTTCAGTGAAATTGCTAAATGTCAATGTATTTTTGGCACTGCGATTTTAACCATTTATTAAATAAAAATTTTGTTAAAGAA	1
ENST00000306103	HSPBAP1	GTGAGAGCCGGCGTTTCCGTAGGAGCCGGGCGGGAGTCGCCGGGGCTCCTTCCTGTGGTGCAGCTTCGGGTCTCGGAGTTTGGCCCCTACTCTGACCCCACCCCAGCTCCGCTCCGCCTTGGGTTCCGGCAGAACCCGCCTTGCGGTAGCCATGGCAGCAGGCTCCGAGGCGACCACTCCTGTGATCGTTGCGGCTGGGGCTGGAGGGGAGGAAGGTGAACATGTCAAACCTTTTAAGCCAGAGAAAGCAAAAGAAATTATCATGTCTTTACAACAACCTGCAATCTTCTGTAACATGGTGTTTGATTGGCCAGCACGACACTGGAATGCTAAATACCTTTCGCAGGTCCTTCATGGCAAGCAGATACGATTCAGAATGGGGATGAAAAGCATGAGCACAGTTCCTCAGTTTGAAACTACATGTAATTACGTAGAAGCTACACTCGAAGAGTTTCTGACCTGGAACTGTGACCAGTCTAGTATTTCTGGACCATTTAGAGATTATGACCATTCCAAGTTCTGGGCTTATGCTGACTATAAATATTTTGTCAGTCTATTTGAAGACAAGACAGATCTTTTCCAGGATGTGAAATGGTCTGACTTCGGGTTTCCTGGAAGAAATGGACAGGAAAGTACATTGTGGATTGGCTCCTTGGGAGCCCACACACCCTGTCATCTGGACTCCTATGGTTGTAACTTGGTATTCCAGGTACAAGGAAGGAAACGATGGCATCTCTTTCCTCCTGAAGATACTCCTTTCCTTTATCCAACTAGAATCCCTTATGAAGAATCTAGTGTGTTCAGTAAAATCAATGTTGTCAATCCTGATTTAAAGCGTTTTCCTCAGTTCCGGAAAGCTCAAAGACATGCGGTTACACTGAGCCCAGGACAGGTTCTCTTTGTTCCCAGACACTGGTGGCATTACGTAGAATCCATTGATCCTGTCACTGTCAGTATAAACTCATGGATTGAACTGGAAGAGGATCACCTAGCCCGGGTAGAAGAGGCAATCACCCGTATGCTTGTGTGTGCCCTGAAAACTGCAGAGAATCCACAAAATACCAGAGCCTGGTTAAACCCCACTGAGGTTGAGGAAACGTCCCATGCAGTCAACTGTTGCTACTTAAATGCAGCTGTTTCTGCATTTTTTGATCGCTGCAGAACATCTGAGGTAGTAGAAATCCAAGCACTGAGAACAGATGGAGAGCACATGAAAAAGGAAGAATTAAATGTGTGCAACCACATGGAGGTGGGCCAAACAGGTAGCCAGAACTTGACCACAGGAACAGACAAACCGGAGGCAGCAAGTCCCTTTGGCCCTGATCTGGTCCCTGTAGCACAGAGGTCCGAAGAACCGCCTTCAGAAAGAGGAGGCATATTTGGAAGTGATGGGAAAGACTTTGTGGACAAGGATGGAGAACACTTTGGAAAATTGCATTGTGCCAAGAGACAACAAATAATGAGCAACAGTGAAAATGCAATTGAGGAACAGATTGCCTCAAATACTACTACGACTCCTCAAACATTCATTTCTACGGATGACTTGCTGGACTGCTTGGTGAATCCACAAGTAACCAGGATAGTGGCACAACTTTTGATACAAGGAAGAAGTTTATGATTCAAGTGGAAGATGACTTTTAAAATAATATTTTTTAAATATATATTTTTAAGTAGTATGACTAAAATAAAGATGAACCAGCAAAAGGTCAGTTTGCACATTTGTAAATGTATTTATCCTTACCGAATTACATGTCAGTCTGTTGCCACCTTCTTTCATGCACATTCCTCTTTGGCCAAACTGGCTGCTCTTTGTTTGTAAGCTTTTGTTCCTCTCTCATCCCATACTTTTAGCCTGTGTCAAATGTAAGTCCCAAGTATTTCCAGCAGGAAGTAATGTCTTCCTCAGCCTCAACCAGGGACCAACCGGCTGCTTACTTTTGCAAATAAAATTTTACTAGAACACG	1
ENST00000373457	ZBTB43	TGAGAGGATCACCTGAGCCCAGGAGTTTGAGACTACAGTAGCTATGATGGTGCCACTACACTCCAGCCTGGGTAAAAGAGTGAGACCTCATCTCTTTAAAAAAAAATTCTGCCAGGAGCGGTGGTTCATGCCTATAATCCCAACACTTTAGGAGGCTGAGGCTGGTGGATCACTTGAAGCCAGGAATTCAAGACGAACCTGGGCAAAAAGTGAGACCCCTGTCTCTACAAAAAAAATTAATTTTTTAAAAAAACTAGCTGGGCAGCTGGCGTGGTGGCTCACACCTGTAATCCCAGCACTTTGGGAGGCTGAGGTGGGTGGATCATGCGGTCAGGAGTTCGAGACCAGCCTGGCCAACATAGTGAAACCCCATCTCTACTAAAAATACAAAAAAAAAAAATTAACCAGGTGTAGTGGCGGGCGCCTATAATCCCAGCTACTTGGGAGGCCAAGGCAGGAGAATCGCTCGAAACCAGAAGGTGGAGGTGGCAGTGAGCCGAGATCACACCATTGCACTCCAGCCTGGGCAACAAGAGCAAAACTCTATCTCAAAAAAAAAAAAAAAAACTAGCTGGACATGGTGGCATGTACATACAGTCCCAGCTACTCAGGAGGCTGAAGCAGGATGATAGCTTGATTACCCAAGAGTTCAAGGCTGCAGTGAACTATGATTGTGCCACTGCACTCCAGCCTGGGCAACAGAGCAAGACCCCATCTCGTTTAAAAAAAAATTATATTATTTGAATGGGTATCTTGTTTGTTTTAACTGTAAATATTTACAGTACTTGGTTTTACTTGGGAGATTTGTATAGCTTACAAATCTTGTCCCTATGGATTCAGTTCTCTTACCCACAGACACAGAACCAAAATCAGGAGTTCCACAAGGAGTGGTGGTGAGTCCTGCCTTTGGCAAACACGCACCTGCAAGCTTTGCTCTAGGGATTGAATCCCTTACCCAGTGGGGCCCATAGGCTAGAGGACTTTGTGGAACTTTGGAACTTGTCTTAACAATGGAGGAGGGGATAAAATAAGTTTATCTTTGGGCTGGAATTTGTACTAATTTTTCTTTCTCTTGTAGCACCGAACAAGATTTGTGATGAAATGGAGCCTGGAACAAACTCTTTTCGGGTAGAATTTCCTGATTTTTCCAGCACCATTCTACAGAAACTGAACCAGCAGCGCCAGCAAGGACAATTATGTGACGTCTCCATTGTTGTCCAAGGCCACATTTTCCGGGCACACAAAGCCGTTCTTGCTGCCAGTTCACCCTACTTTTGTGACCAGGTACTCCTGAAAAACAGCAGGAGAATTGTTTTGCCTGATGTGATGAACCCAAGAGTGTTTGAGAACATTCTCCTATCTAGTTATACAGGACGTCTAGTAATGCCCGCTCCAGAAATTGTTAGTTACTTGACAGCGGCAAGCTTCCTCCAGATGTGGCATGTGGTAGACAAATGCACTGAAGTTTTAGAGGGAAACCCTACAGTCCTTTGTCAGAAGCTAAATCATGGCAGTGACCACCAGTCACCAAGCAGCAGTAGTTATAATGGCCTGGTAGAGAGCTTTGAGCTGGGCTCTGGGGGTCATACTGATTTTCCCAAAGCCCAAGAACTGAGAGATGGTGAAAATGAAGAGGAGAGCACCAAAGACGAGCTGTCATCCCAGCTCACCGAGCACGAATACCTGCCCAGCAACTCGTCCACAGAGCATGACCGCCTGAGCACGGAAATGGCAAGCCAGGATGGGGAGGAGGGCGCCAGCGACAGCGCCGAGTTCCACTACACCCGGCCCATGTACAGCAAGCCCAGCATCATGGCTCACAAACGCTGGATCCACGTGAAGCCCGAGCGCTTAGAACAGGCTTGCGAGGGCATGGATGTGCACGCGACCTACGACGAGCACCAGGTCACAGAGTCCATCAACACCGTGCAGACAGAGCACACGGTGCAGCCTTCGGGAGTGGAGGAGGACTTCCACATCGGGGAGAAGAAAGTGGAAGCTGAGTTTGATGAACAGGCTGATGAAAGCAATTATGATGAGCAGGTGGATTTCTATGGCTCTTCCATGGAAGAGTTTTCCGGAGAGAGGTCAGATGGGAATCTAATTGGGCACAGACAGGAGGCTGCCCTCGCAGCAGGTTACAGTGAGAATATTGAAATGGTAACAGGGATTAAAGAAGAAGCTTCCCACTTAGGATTCTCAGCCACTGACAAGCTGTATCCTTGTCAGTGTGGGAAAAGTTTCACTCACAAGAGTCAGAGAGATCGGCACATGAGCATGCACCTCGGTCTTCGGCCTTACGGCTGTGGGGTCTGCGGTAAGAAATTCAAAATGAAGCACCATCTCGTGGGCCACATGAAAATTCACACAGGCATAAAGCCGTATGAGTGTAATATCTGTGCAAAGAGGTTTATGTGGAGGGACAGTTTCCACCGGCATGTGACTTCTTGTACTAAGTCCTACGAAGCTGCAAAGGCTGAGCAGAATACAACTGAGGCTAACTAAAAATAGGATCTGGCCCTTGAGTGGCATGCACAAAAATAAACTATGGTAATTAATGCAAATCTGGGCACAGATGATGCGTGCTACTTGCTATTATGAGAGAAGCTTAAAAAAAAAAAGGAAGATATTTCTGAAAGACCAGCTCTAAGTAGGCCAATTAAAAAAATCTAATTCCTCAAATTTGTGTGTTCCAGTCCTGGCCTGGAATGGGTAATGGGGTGAGTTAACCCACCGCCCAGCTGGCAAGGGAAACCTTCTGACTGGTTGTGATCGAAACAGGTGGACAGAGACACCTGCACTTGGAACTGGACTCCACCCACCAGTTCCATTTTGGGTGGCAGCAGCTTTGGATCACTCATTATTACAAGGTCATGCTGAAATTTTATTTTGCTCTTGCTATAGATACTTAGGTAATGTGGATTTGTTTTGGTAGCTATTTCACTGAAGGAAGTGCTACTTATATAAAAGCTAGAAATAATGTGATTCCTAGGATGAGAAATTGGTTAACAGAGCTCTGTTGTCTGGTTTTAGTCTTTCTAAAGGATATTTTAACTAAAACTATGGAGATGCTAAGAGAGTGACTTTCTAAATATGAAACAGATAATTTACGGTACAAGGCTGACATAGTGCCCTTGTCAGTTTCTGTAAGATGCCACTACTGTCACAAGGTGTTTCAGACTCTTGATAAGGCAGTGTTTTGTATTTTAGTTCTAACATTGAGTTTGGACAATTTTATCTAATTGTAATTCTCTAGGGTGCCAGAGATAGGTATTTCTCATTGGTTTGCTTTCCCAAATCCTGTTTGGTTAATTGTAGCCTCCATACAGTGGGGTCTTCTCTGTGGCTGGTAGACACCAAGCTGCTGTGACTGACCACGGTACCACGGGCTGCCACAGCCCCTGCTCTGTCTTAGATTATGGTGCTTTACAAAGAGAGTGGTCCATGACCACACTTAGTGAGAAGGAGCCACAAGTTGTGGCTGAGAGTTCCCTGTGAACTTGAGTAGTTCATAGAGTGCTAAGGTGACACTCCACCAACCAGAGTGAGAGGGCAGATAGGCAGGATTCTATGAGTGGTTATACTTAAGGGGGACAAAACTGCCCAAGAAGAATCTTGAGAATACACTCTTTCAAGGTGGGGGAGATACTCTTTAGAGGGTACACTGAGCTAATACTACCAGTTCTTTATGAGCACTGGAATGTGTTTGTAAAAGGAGTCCTAAGTTTAGCAAGGTAGTCTACAGAACCATGCTCCCACATTATAGATAAAGCTGCTTAAACTTAAAAGTCCACAAAGCTACGCCGACCAGAAAAAAAAAATTAAAAAAACAAACAAGAAAAGCAACTATTCTGAGACCTTTTCTGCCCATCAGTTAGATGATTTAGGTTAAAAAGAAAGGTAATATTGCACATGCTTTTAAGCTGTGTAACATACCTGAGGTTATCACCAGGGTAGGACAGGGTGCTACTACCATGTCATCTTTTCCACAATCGTACTGGGTTATTTACTTCTAAATAGAAACTTTTTTTTCTTAAAATAAAAATAATTTTTCTTGGATTTGGGGTGAAATTTTATTTGAAAAGTTTGGCTTTGCTGTAATGTAATAGACATTGCTGGCAATGGCCTCTGATTCTCAAGCTCCTAACACCAGGGTGTTTACTTGTTGAACATTGTCTGGAAAGAGGAAAGAAAATACTTATTTACCAGTTAACTCTTGTAAGCAAGATTACAAACAGGGATTTATTCACAACACTGTATCATTCTCGATATATAAAAAGCACTTTGTATTTAAAACTTTATTATAAATATATATATATATTGTTTTTTTTTAAACCTAGAAACTAGATATTACCTCTTGGTTGTTTGCCACATTAATAGCTTCTCTTAGTATTGAAACGTTACTGGTTAGCAGTCTTTTCTCTGTGTACCTGACACACGTATACTGAGGGGATTGTACAATCAAGCCTATTGTCTCCTTTTCTTTCACTCATGGTAGAGGCCAGTGGGTTTTAGGTATGATCCTAGCCATTATATTTGAGGAGAAATTGTTCTATTACTCCTACTAATTTCAGTACTAAGGTGGTGATGCCATTTTGTTCTGCCAAAAACTGATCACCCTCTCCCATGGTATTAGCAGAGCATTTTCTGCCTGTTTGGAAGGTTTGATGTCCTGTTTCTCATTGAAGACTATTTACATGATCATTAGGACATTGCAGGAGAAGTCTGAGAGGTAAAAATACAGATATTCTGGGAGAGTCGTGGTCCTTCAGTTCTGCTGAAATCAGCATAGTGCCCTTGTCATGAGGAAGAGTTTCTGTTCAGCCAAGAGTGGTGGCACGCTTGGGTGGTAGTTTTGGAAGCAGTCAGTTGTGCTAGGACTTATTTAATATGTTGTGAAGAGAAGAGTGTCTTCTTGAAAGCCTTATGTGTCCATCAGCTACTAAATGTAGAACTTAAATAAGTTGCTCACATCTGTTCTTTTAGTGTTTTGTGGTATTTGAGGTTTTGGCAAAAATTGGGATTTTTTTATCAGGCAGCCAGAGCCTGGGAGGTGGTAGGGTGTCTGAAATGCTGGCCATGTTCAGAGAGGCAGGAGAAGGGGGTTGCTTTCATTTGAATATTAAAAGTGAATTTTTGTAAACTCTGGTTTTTACCTTTTTTTCATCCCCACGTTGAGTTGGAGGAATAGTCTCTTCTCTTCACCTCAATATAGCTTTAGAAAATCTTTATCCTTCCTAATAAGTTTGGATGGTTGTGGGTAACATTGTTCAAACAATCTTTCAGGGATCACGTCAATGGCCTACAACCAAGCTATTTGTCCCCTACTTTGAGTCTTAACTGTGGTTTTTCTTCAATCCCCATGGGAAAGGGCTTCAAGGCACCACCAGTGGTATTTAATATTCATACTTGGGGCCAGGCATGGTGGCTCACGCCTGTAATCCCAGCACTTTGGGAGGCCGAGATGGGTGGATCACCTGAGGTCAGGAGTTTGTGACCAGCCTGACCAACATAGTGAAACCCCATCTCTACTAAAAATACAAAAATTAGCCAGGCGTGGTGGCGCACACCTGTAATCCCAGCTACTCGGGAGGCGGAGGCAGGAGAATCACTTGAACCTGGGAGGCGGAGGTTGCAGTGAGCCGCGATTGCACCACCACACTCCAGCCTGCGCGACAGATCGAGACTCTGTCTC	1
ENST00000302118	PCSK9	AGCGACGTCGAGGCGCTCATGGTTGCAGGCGGGCGCCGCCGTTCAGTTCAGGGTCTGAGCCTGGAGGAGTGAGCCAGGCAGTGAGACTGGCTCGGGCGGGCCGGGACGCGTCGTTGCAGCAGCGGCTCCCAGCTCCCAGCCAGGATTCCGCGCGCCCCTTCACGCGCCCTGCTCCTGAACTTCAGCTCCTGCACAGTCCTCCCCACCGCAAGGCTCAAGGCGCCGCCGGCGTGGACCGCGCACGGCCTCTAGGTCTCCTCGCCAGGACAGCAACCTCTCCCCTGGCCCTCATGGGCACCGTCAGCTCCAGGCGGTCCTGGTGGCCGCTGCCACTGCTGCTGCTGCTGCTGCTGCTCCTGGGTCCCGCGGGCGCCCGTGCGCAGGAGGACGAGGACGGCGACTACGAGGAGCTGGTGCTAGCCTTGCGTTCCGAGGAGGACGGCCTGGCCGAAGCACCCGAGCACGGAACCACAGCCACCTTCCACCGCTGCGCCAAGGATCCGTGGAGGTTGCCTGGCACCTACGTGGTGGTGCTGAAGGAGGAGACCCACCTCTCGCAGTCAGAGCGCACTGCCCGCCGCCTGCAGGCCCAGGCTGCCCGCCGGGGATACCTCACCAAGATCCTGCATGTCTTCCATGGCCTTCTTCCTGGCTTCCTGGTGAAGATGAGTGGCGACCTGCTGGAGCTGGCCTTGAAGTTGCCCCATGTCGACTACATCGAGGAGGACTCCTCTGTCTTTGCCCAGAGCATCCCGTGGAACCTGGAGCGGATTACCCCTCCACGGTACCGGGCGGATGAATACCAGCCCCCCGACGGAGGCAGCCTGGTGGAGGTGTATCTCCTAGACACCAGCATACAGAGTGACCACCGGGAAATCGAGGGCAGGGTCATGGTCACCGACTTCGAGAATGTGCCCGAGGAGGACGGGACCCGCTTCCACAGACAGGCCAGCAAGTGTGACAGTCATGGCACCCACCTGGCAGGGGTGGTCAGCGGCCGGGATGCCGGCGTGGCCAAGGGTGCCAGCATGCGCAGCCTGCGCGTGCTCAACTGCCAAGGGAAGGGCACGGTTAGCGGCACCCTCATAGGCCTGGAGTTTATTCGGAAAAGCCAGCTGGTCCAGCCTGTGGGGCCACTGGTGGTGCTGCTGCCCCTGGCGGGTGGGTACAGCCGCGTCCTCAACGCCGCCTGCCAGCGCCTGGCGAGGGCTGGGGTCGTGCTGGTCACCGCTGCCGGCAACTTCCGGGACGATGCCTGCCTCTACTCCCCAGCCTCAGCTCCCGAGGTCATCACAGTTGGGGCCACCAATGCCCAAGACCAGCCGGTGACCCTGGGGACTTTGGGGACCAACTTTGGCCGCTGTGTGGACCTCTTTGCCCCAGGGGAGGACATCATTGGTGCCTCCAGCGACTGCAGCACCTGCTTTGTGTCACAGAGTGGGACATCACAGGCTGCTGCCCACGTGGCTGGCATTGCAGCCATGATGCTGTCTGCCGAGCCGGAGCTCACCCTGGCCGAGTTGAGGCAGAGACTGATCCACTTCTCTGCCAAAGATGTCATCAATGAGGCCTGGTTCCCTGAGGACCAGCGGGTACTGACCCCCAACCTGGTGGCCGCCCTGCCCCCCAGCACCCATGGGGCAGGTTGGCAGCTGTTTTGCAGGACTGTATGGTCAGCACACTCGGGGCCTACACGGATGGCCACAGCCGTCGCCCGCTGCGCCCCAGATGAGGAGCTGCTGAGCTGCTCCAGTTTCTCCAGGAGTGGGAAGCGGCGGGGCGAGCGCATGGAGGCCCAAGGGGGCAAGCTGGTCTGCCGGGCCCACAACGCTTTTGGGGGTGAGGGTGTCTACGCCATTGCCAGGTGCTGCCTGCTACCCCAGGCCAACTGCAGCGTCCACACAGCTCCACCAGCTGAGGCCAGCATGGGGACCCGTGTCCACTGCCACCAACAGGGCCACGTCCTCACAGGCTGCAGCTCCCACTGGGAGGTGGAGGACCTTGGCACCCACAAGCCGCCTGTGCTGAGGCCACGAGGTCAGCCCAACCAGTGCGTGGGCCACAGGGAGGCCAGCATCCACGCTTCCTGCTGCCATGCCCCAGGTCTGGAATGCAAAGTCAAGGAGCATGGAATCCCGGCCCCTCAGGAGCAGGTGACCGTGGCCTGCGAGGAGGGCTGGACCCTGACTGGCTGCAGTGCCCTCCCTGGGACCTCCCACGTCCTGGGGGCCTACGCCGTAGACAACACGTGTGTAGTCAGGAGCCGGGACGTCAGCACTACAGGCAGCACCAGCGAAGGGGCCGTGACAGCCGTTGCCATCTGCTGCCGGAGCCGGCACCTGGCGCAGGCCTCCCAGGAGCTCCAGTGACAGCCCCATCCCAGGATGGGTGTCTGGGGAGGGTCAAGGGCTGGGGCTGAGCTTTAAAATGGTTCCGACTTGTCCCTCTCTCAGCCCTCCATGGCCTGGCACGAGGGGATGGGGATGCTTCCGCCTTTCCGGGGCTGCTGGCCTGGCCCTTGAGTGGGGCAGCCTCCTTGCCTGGAACTCACTCACTCTGGGTGCCTCCTCCCCAGGTGGAGGTGCCAGGAAGCTCCCTCCCTCACTGTGGGGCATTTCACCATTCAAACAGGTCGAGCTGTGCTCGGGTGCTGCCAGCTGCTCCCAATGTGCCGATGTCCGTGGGCAGAATGACTTTTATTGAGCTCTTGTTCCGTGCCAGGCATTCAATCCTCAGGTCTCCACCAAGGAGGCAGGATTCTTCCCATGGATAGGGGAGGGGGCGGTAGGGGCTGCAGGGACAAACATCGTTGGGGGGTGAGTGTGAAAGGTGCTGATGGCCCTCATCTCCAGCTAACTGTGGAGAAGCCCCTGGGGGCTCCCTGATTAATGGAGGCTTAGCTTTCTGGATGGCATCTAGCCAGAGGCTGGAGACAGGTGCGCCCCTGGTGGTCACAGGCTGTGCCTTGGTTTCCTGAGCCACCTTTACTCTGCTCTATGCCAGGCTGTGCTAGCAACACCCAAAGGTGGCCTGCGGGGAGCCATCACCTAGGACTGACTCGGCAGTGTGCAGTGGTGCATGCACTGTCTCAGCCAACCCGCTCCACTACCCGGCAGGGTACACATTCGCACCCCTACTTCACAGAGGAAGAAACCTGGAACCAGAGGGGGCGTGCCTGCCAAGCTCACACAGCAGGAACTGAGCCAGAAACGCAGATTGGGCTGGCTCTGAAGCCAAGCCTCTTCTTACTTCACCCGGCTGGGCTCCTCATTTTTACGGGTAACAGTGAGGCTGGGAAGGGGAACACAGACCAGGAAGCTCGGTGAGTGATGGCAGAACGATGCCTGCAGGCATGGAACTTTTTCCGTTATCACCCAGGCCTGATTCACTGGCCTGGCGGAGATGCTTCTAAGGCATGGTCGGGGGAGAGGGCCAACAACTGTCCCTCCTTGAGCACCAGCCCCACCCAAGCAAGCAGACATTTATCTTTTGGGTCTGTCCTCTCTGTTGCCTTTTTACAGCCAACTTTTCTAGACCTGTTTTGCTTTTGTAACTTGAAGATATTTATTCTGGGTTTTGTAGCATTTTTATTAATATGGTGACTTTTTAAAATAAAAACAAACAAACGTTGTCCTAA	1
ENST00000303251	RAB24	CTCTAGCCCCCTCCCGCGGGAGTCGCGGCGCTGCGGGTAGGAGCCGGGTTGCGGGAGACCCCAGGTTCGGTTGGGATTCCCAGCCAGAACGGAGCTTAAGCCGGGCAGGCGAGCGAATGACGGAGTAGCGAGCTGCACGGCGGCGTGCTGCGCTGTTGAGGACGCTGTCCCGCGCGCTCCCAGGCCGCCCCGAGGCTTGGGGTCTTCGAAGGATAATCGGCGCCCGGGGCCGAACAGCGGGGGCACACGGGGCGCTGCCGAAGTGCAAGGCCACGGCCAGAGCTCGAGCCCGACGCGCTGTCTGGAGTCGTAGGTTGGCGCCGTTTGGGGTCGGGGTCTGAGGCTTGGGCGCTGCCTGGGCCGAGCGGAGATCGGGGTTTGCCTCCCGTCCCCGCTCAGGACCCTGACGTGGCTGAAGCGGCCCCGGGAGCATGAGCGGGCAGCGCGTGGACGTCAAGGTGGTGATGCTGGGCAAGGAGTACGTGGGCAAGACTAGCCTGGTGGAGCGCTACGTGCACGACCGCTTTCTGGTGGGGCCTTATCAGAACACCATCGGGGCCGCCTTCGTGGCCAAGGTGATGTCGGTCGGAGACCGGACTGTGACATTAGGTATTTGGGACACAGCAGGCTCTGAGCGCTATGAGGCCATGAGTAGAATCTACTATCGGGGTGCCAAGGCTGCCATCGTCTGCTATGACCTCACAGACAGCAGCAGCTTTGAGCGAGCAAAGTTCTGGGTGAAGGAACTGCGCAGCCTAGAGGAGGGCTGCCAAATCTACTTATGTGGCACCAAGAGTGACCTGCTGGAAGAAGACCGGAGGCGTCGACGTGTGGACTTCCACGACGTCCAGGACTATGCAGACAATATCAAAGCTCAGCTCTTTGAAACATCCAGCAAGACAGGCCAGAGTGTGGACGAGCTCTTCCAGAAAGTGGCAGAGGATTACGTCAGTGTGGCTGCCTTCCAGGTGATGACAGAGGACAAGGGCGTGGATCTGGGCCAGAAGCCAAACCCCTACTTCTACAGCTGTTGTCATCACTGAGTCAGCACTCACCTGGCCTGGGGGAATTAAAGGAATTCCCCGTAAGGGCTGGACCCAGCTCCTTTCTGGGCTTGGGTAGTCAAATGTCTGAGCTACCCCAGGTCCTCATGTCAGCAGAGTGGCGCCTGCCTGTGCTGGCCCATGGAACGGAGACAGCATTGGGCTGACTGTGGGCATGAGGAGGGATAAGGCTGATTTGGACCCCAGGCTTCTGCCCTGGACAGCACTTGTGTCTGCAGATTATTTAAGTGGCTTTTGATCTGTAAATAAAATCAGTGCACTGTGCATCACACCCAGCCCCTTTCCCTGCTGTGTGGATTAGGTGTCAAGACACCTAGTTCTTCCTGGGGCCACCCGGCTGGCCTCACTGCTTATATTAAGGCTCCTCCCAACTCTCATTTTCCTTTGGAAAACAAGACTTTTTTCCCCATGGTTACCGCTGAGATACTGGGGCTGTAGTAGTATAAAAGCTCACAGTTCCTTCTGAGTGCTGAAAAGAGTGCATGAGTTGCTTCGAAATAAAAGGGTCAAGCATTCCTACCTGA	1
ENST00000419180	NPIPB3	GTTTCACACAGAAGAAAACTGAGGTTGGCACTCATCATGAGCCCCTGTTCTCATTCTGCAAATGGTGAAGCTCTCTATTGTCCTGACCCCACAGTTCCTGTCCCATGACCAGGGCCAGCTCACCAAGGAGCTGCAGCAGCATGTAAAGTCAGTGACATGCCCATGCGAGTACCTGAGGAAGTGACCTTGAGGAACCCTGGGAGCTCAGGAAGGAAGGAGCGCCCAGAAGCAGGGACAGGGAGCTGGTTGGGGAGGACCAGAAATCAGGTTATCAATACTCTGGCTGACCATCATCATCGTGGGACTGACTTTGGTGGAAGTCCTTGGTTACATGTCATTATTGCGTTTCCGACAAGTTATAAAGTTGTCATTACCCTCTGGATAGTTTACCTTTGGGTGTCTCTCCTGAAGACTATCTTCTGGTCTCGAAATGGACATGATGGATCCACGGATGTACAGCAGAGAGCCTGGAGGTCCAACCGCCGTAGACAGGAAGGGCTGAGGTCCATTTGTATGCACACAAAGAAAAGAGTTTCTTCCTTTCGAGGAAATAAAATTGGCCTGAAAGACGTCATTACTCTACGGAGACATGTGGAAACAAAAGTTAGAGCTAAAATCCGTAAGAGGAAGGTGACAACGAAAATCAACCATCATGACAAAATCAATGGAAAGAGGAAGACCGCCAGAAAACAGAAAATGTTTCAACGTGCGCAAGAGTTGCGGCGGCGAGCAGAGGACTACCACAAATGCAAAATCCCCCCTTCTGCAAGAAAGGCTCTTTGCAACTGGGTCAGAATGGCGGCAGCGGAGCATCGTCATTCTTCAGGATTGCCCTACTGGCCCTACCTCACAGCTGAAACTTTAAAAAACAGGATGGGCCACCAGCCACCTCCTCCAACTCAACAACATT	1
ENST00000303354	SCN9A	GGCTTTCCAATTCCGCCAGCTCGGCTGAGGCTGGGCTAGCCTGGGTGCCAGTGGCTGCTAGCGGCAGGCGTCCCCTGAGCAACAGGAGCCCAGAGAAAAAGAAGCAGCCCTGAGAGAGCGCCGGGGAAGGAGAGGCCCGCGCCCTCTCCTGGAGCCAGATTCTGCAGGTGCACTGGGTGGGGATGATCGGCGGGCTAGGCCTCTTATGTGAGGAGCTGAAGAGGAATTAAAATATACAGGATGAAAAGATGGCAATGTTGCCTCCCCCAGGACCTCAGAGCTTTGTCCATTTCACAAAACAGTCTCTTGCCCTCATTGAACAACGCATTGCTGAAAGAAAATCAAAGGAACCCAAAGAAGAAAAGAAAGATGATGATGAAGAAGCCCCAAAGCCAAGCAGTGACTTGGAAGCTGGCAAACAGCTGCCCTTCATCTATGGGGACATTCCTCCCGGCATGGTGTCAGAGCCCCTGGAGGACTTGGACCCCTACTATGCAGACAAAAAGACTTTCATAGTATTGAACAAAGGGAAAACAATCTTCCGTTTCAATGCCACACCTGCTTTATATATGCTTTCTCCTTTCAGTCCTCTAAGAAGAATATCTATTAAGATTTTAGTACACTCCTTATTCAGCATGCTCATCATGTGCACTATTCTGACAAACTGCATATTTATGACCATGAATAACCCACCGGACTGGACCAAAAATGTCGAGTACACTTTTACTGGAATATATACTTTTGAATCACTTGTAAAAATCCTTGCAAGAGGCTTCTGTGTAGGAGAATTCACTTTTCTTCGTGACCCGTGGAACTGGCTGGATTTTGTCGTCATTGTTTTTGCGTATTTAACAGAATTTGTAAACCTAGGCAATGTTTCAGCTCTTCGAACTTTCAGAGTATTGAGAGCTTTGAAAACTATTTCTGTAATCCCAGGCCTGAAGACAATTGTAGGGGCTTTGATCCAGTCAGTGAAGAAGCTTTCTGATGTCATGATCCTGACTGTGTTCTGTCTGAGTGTGTTTGCACTAATTGGACTACAGCTGTTCATGGGAAACCTGAAGCATAAATGTTTTCGAAATTCACTTGAAAATAATGAAACATTAGAAAGCATAATGAATACCCTAGAGAGTGAAGAAGACTTTAGAAAATATTTTTATTACTTGGAAGGATCCAAAGATGCTCTCCTTTGTGGTTTCAGCACAGATTCAGGTCAGTGTCCAGAGGGGTACACCTGTGTGAAAATTGGCAGAAACCCTGATTATGGCTACACGAGCTTTGACACTTTCAGCTGGGCCTTCTTAGCCTTGTTTAGGCTAATGACCCAAGATTACTGGGAAAACCTTTACCAACAGACGCTGCGTGCTGCTGGCAAAACCTACATGATCTTCTTTGTCGTAGTGATTTTCCTGGGCTCCTTTTATCTAATAAACTTGATCCTGGCTGTGGTTGCCATGGCATATGAAGAACAGAACCAGGCAAACATTGAAGAAGCTAAACAGAAAGAATTAGAATTTCAACAGATGTTAGACCGTCTTAAAAAAGAGCAAGAAGAAGCTGAGGCAATTGCAGCGGCAGCGGCTGAATATACAAGTATTAGGAGAAGCAGAATTATGGGCCTCTCAGAGAGTTCTTCTGAAACATCCAAACTGAGCTCTAAAAGTGCTAAAGAAAGAAGAAACAGAAGAAAGAAAAAGAATCAAAAGAAGCTCTCCAGTGGAGAGGAAAAGGGAGATGCTGAGAAATTGTCGAAATCAGAATCAGAGGACAGCATCAGAAGAAAAAGTTTCCACCTTGGTGTCGAAGGGCATAGGCGAGCACATGAAAAGAGGTTGTCTACCCCCAATCAGTCACCACTCAGCATTCGTGGCTCCTTGTTTTCTGCAAGGCGAAGCAGCAGAACAAGTCTTTTTAGTTTCAAAGGCAGAGGAAGAGATATAGGATCTGAGACTGAATTTGCCGATGATGAGCACAGCATTTTTGGAGACAATGAGAGCAGAAGGGGCTCACTGTTTGTGCCCCACAGACCCCAGGAGCGACGCAGCAGTAACATCAGCCAAGCCAGTAGGTCCCCACCAATGCTGCCGGTGAACGGGAAAATGCACAGTGCTGTGGACTGCAACGGTGTGGTCTCCCTGGTTGATGGACGCTCAGCCCTCATGCTCCCCAATGGACAGCTTCTGCCAGAGGTGATAATAGATAAGGCAACTTCTGATGACAGCGGCACGACCAATCAAATACACAAGAAAAGGCGTTGTAGTTCCTATCTCCTTTCAGAGGATATGCTGAATGATCCCAACCTCAGACAGAGAGCAATGAGTAGAGCAAGCATATTAACAAACACTGTGGAAGAACTTGAAGAGTCCAGACAAAAATGTCCACCTTGGTGGTACAGATTTGCACACAAATTCTTGATCTGGAATTGCTCTCCATATTGGATAAAATTCAAAAAGTGTATCTATTTTATTGTAATGGATCCTTTTGTAGATCTTGCAATTACCATTTGCATAGTTTTAAACACATTATTTATGGCTATGGAACACCACCCAATGACTGAGGAATTCAAAAATGTACTTGCTATAGGAAATTTGGTCTTTACTGGAATCTTTGCAGCTGAAATGGTATTAAAACTGATTGCCATGGATCCATATGAGTATTTCCAAGTAGGCTGGAATATTTTTGACAGCCTTATTGTGACTTTAAGTTTAGTGGAGCTCTTTCTAGCAGATGTGGAAGGATTGTCAGTTCTGCGATCATTCAGACTGCTCCGAGTCTTCAAGTTGGCAAAATCCTGGCCAACATTGAACATGCTGATTAAGATCATTGGTAACTCAGTAGGGGCTCTAGGTAACCTCACCTTAGTGTTGGCCATCATCGTCTTCATTTTTGCTGTGGTCGGCATGCAGCTCTTTGGTAAGAGCTACAAAGAATGTGTCTGCAAGATCAATGATGACTGTACGCTCCCACGGTGGCACATGAACGACTTCTTCCACTCCTTCCTGATTGTGTTCCGCGTGCTGTGTGGAGAGTGGATAGAGACCATGTGGGACTGTATGGAGGTCGCTGGTCAAGCTATGTGCCTTATTGTTTACATGATGGTCATGGTCATTGGAAACCTGGTGGTCCTAAACCTATTTCTGGCCTTATTATTGAGCTCATTTAGTTCAGACAATCTTACAGCAATTGAAGAAGACCCTGATGCAAACAACCTCCAGATTGCAGTGACTAGAATTAAAAAGGGAATAAATTATGTGAAACAAACCTTACGTGAATTTATTCTAAAAGCATTTTCCAAAAAGCCAAAGATTTCCAGGGAGATAAGACAAGCAGAAGATCTGAATACTAAGAAGGAAAACTATATTTCTAACCATACACTTGCTGAAATGAGCAAAGGTCACAATTTCCTCAAGGAAAAAGATAAAATCAGTGGTTTTGGAAGCAGCGTGGACAAACACTTGATGGAAGACAGTGATGGTCAATCATTTATTCACAATCCCAGCCTCACAGTGACAGTGCCAATTGCACCTGGGGAATCCGATTTGGAAAATATGAATGCTGAGGAACTTAGCAGTGATTCGGATAGTGAATACAGCAAAGTGAGATTAAACCGGTCAAGCTCCTCAGAGTGCAGCACAGTTGATAACCCTTTGCCTGGAGAAGGAGAAGAAGCAGAGGCTGAACCTATGAATTCCGATGAGCCAGAGGCCTGTTTCACAGATGGTTGTGTATGGAGGTTCTCATGCTGCCAAGTTAACATAGAGTCAGGGAAAGGAAAAATCTGGTGGAACATCAGGAAAACCTGCTACAAGATTGTTGAACACAGTTGGTTTGAAAGCTTCATTGTCCTCATGATCCTGCTCAGCAGTGGTGCCCTGGCTTTTGAAGATATTTATATTGAAAGGAAAAAGACCATTAAGATTATCCTGGAGTATGCAGACAAGATCTTCACTTACATCTTCATTCTGGAAATGCTTCTAAAATGGATAGCATATGGTTATAAAACATATTTCACCAATGCCTGGTGTTGGCTGGATTTCCTAATTGTTGATGTTTCTTTGGTTACTTTAGTGGCAAACACTCTTGGCTACTCAGATCTTGGCCCCATTAAATCCCTTCGGACACTGAGAGCTTTAAGACCTCTAAGAGCCTTATCTAGATTTGAAGGAATGAGGGTCGTTGTGAATGCACTCATAGGAGCAATTCCTTCCATCATGAATGTGCTACTTGTGTGTCTTATATTCTGGCTGATATTCAGCATCATGGGAGTAAATTTGTTTGCTGGCAAGTTCTATGAGTGTATTAACACCACAGATGGGTCACGGTTTCCTGCAAGTCAAGTTCCAAATCGTTCCGAATGTTTTGCCCTTATGAATGTTAGTCAAAATGTGCGATGGAAAAACCTGAAAGTGAACTTTGATAATGTCGGACTTGGTTACCTATCTCTGCTTCAAGTTGCAACTTTTAAGGGATGGACGATTATTATGTATGCAGCAGTGGATTCTGTTAATGTAGACAAGCAGCCCAAATATGAATATAGCCTCTACATGTATATTTATTTTGTCGTCTTTATCATCTTTGGGTCATTCTTCACTTTGAACTTGTTCATTGGTGTCATCATAGATAATTTCAACCAACAGAAAAAGAAGCTTGGAGGTCAAGACATCTTTATGACAGAAGAACAGAAGAAATACTATAATGCAATGAAAAAGCTGGGGTCCAAGAAGCCACAAAAGCCAATTCCTCGACCAGGGAACAAAATCCAAGGATGTATATTTGACCTAGTGACAAATCAAGCCTTTGATATTAGTATCATGGTTCTTATCTGTCTCAACATGGTAACCATGATGGTAGAAAAGGAGGGTCAAAGTCAACATATGACTGAAGTTTTATATTGGATAAATGTGGTTTTTATAATCCTTTTCACTGGAGAATGTGTGCTAAAACTGATCTCCCTCAGACACTACTACTTCACTGTAGGATGGAATATTTTTGATTTTGTGGTTGTGATTATCTCCATTGTAGGTATGTTTCTAGCTGATTTGATTGAAACGTATTTTGTGTCCCCTACCCTGTTCCGAGTGATCCGTCTTGCCAGGATTGGCCGAATCCTACGTCTAGTCAAAGGAGCAAAGGGGATCCGCACGCTGCTCTTTGCTTTGATGATGTCCCTTCCTGCGTTGTTTAACATCGGCCTCCTGCTCTTCCTGGTCATGTTCATCTACGCCATCTTTGGAATGTCCAACTTTGCCTATGTTAAAAAGGAAGATGGAATTAATGACATGTTCAATTTTGAGACCTTTGGCAACAGTATGATTTGCCTGTTCCAAATTACAACCTCTGCTGGCTGGGATGGATTGCTAGCACCTATTCTTAACAGTAAGCCACCCGACTGTGACCCAAAAAAAGTTCATCCTGGAAGTTCAGTTGAAGGAGACTGTGGTAACCCATCTGTTGGAATATTCTACTTTGTTAGTTATATCATCATATCCTTCCTGGTTGTGGTGAACATGTACATTGCAGTCATACTGGAGAATTTTAGTGTTGCCACTGAAGAAAGTACTGAACCTCTGAGTGAGGATGACTTTGAGATGTTCTATGAGGTTTGGGAGAAGTTTGATCCCGATGCGACCCAGTTTATAGAGTTCTCTAAACTCTCTGATTTTGCAGCTGCCCTGGATCCTCCTCTTCTCATAGCAAAACCCAACAAAGTCCAGCTCATTGCCATGGATCTGCCCATGGTTAGTGGTGACCGGATCCATTGTCTTGACATCTTATTTGCTTTTACAAAGCGTGTTTTGGGTGAGAGTGGGGAGATGGATTCTCTTCGTTCACAGATGGAAGAAAGGTTCATGTCTGCAAATCCTTCCAAAGTGTCCTATGAACCCATCACAACCACACTAAAACGGAAACAAGAGGATGTGTCTGCTACTGTCATTCAGCGTGCTTATAGACGTTACCGCTTAAGGCAAAATGTCAAAAATATATCAAGTATATACATAAAAGATGGAGACAGAGATGATGATTTACTCAATAAAAAAGATATGGCTTTTGATAATGTTAATGAGAACTCAAGTCCAGAAAAAACAGATGCCACTTCATCCACCACCTCTCCACCTTCATATGATAGTGTAACAAAGCCAGACAAAGAGAAATATGAACAAGACAGAACAGAAAAGGAAGACAAAGGGAAAGACAGCAAGGAAAGCAAAAAATAGAGCTTCATTTTTGATATATTGTTTACAGCCTGTGAAAGTGATTTATTTGTGTTAATAAAACTCTTTTGAGGAAGTCTATGCCAAAATCCTTTTTATCAAAATATTCTCGAAGGCAGTGCAGTCACTAACTCTGATTTCCTAAGAAAGGTGGGCAGCATTAGCAGATGGTTATTTTTGCACTGATGATTCTTTAAGAATCGTAAGAGAACTCTGTAGGAATTATTGATTATAGCATACAAAAGTGATTCAGTTTTTTGGTTTTTAATAAATCAGAAGACCATGTAGAAAACTTTTACATCTGCCTTGTCATCTTTTCACAGGATTGTAATTAGTCTTGTTTCCCATGTAAATAAACAACACACGCATACAGAAAAATCTATTATTTATCTATTATTTGGAAATCAACAAAAGTATTTGCCTTGGCTTTGCAATGAAATGCTTGATAGAAGTAATGGACATTAGTTATGAATGTTTAGTTAAAATGCATTATTAGGGAGCTTGACTTTTTATCAATGTACAGAGGTTATTCTATATTTTGAGGTGCTTAAATTTATTCTACATTGCATCAGAACCAATTTATATGTGCCTATAAAATGCCATGGGATTAAAAATATATGTAGGCTATTCATTTCTACAAATGTTTTTCATTCATCTTGACTCACATGCCAACAAGGATAAGACTTACCTTTAGAGTATTGTGTTTCATAGCCTTTCTTCTTTCATATCCCTTTTTGTTCATAGAATAACCACAGAACTTGAAAAATTATTCTAAGTACATATTACACTCCTCAAAAAAAACAAAGATAACTGAGAAAAAAGTTATTGACAGAAGTTCTATTTGCTATTATTTACATAGCCTAACATTTGACTGTGCTGCCCAAAATACTGATAATAGTCTCTTAAACTCTTTTGTCAAATTTTCCTGCTTTCTTATGCAGTATTGTTTAGTCATCCTTTCGCTGTAAGCAAAGTTGATGAAATCCTTCCTGATATGCAGTTAGTTGTTTGACCACGGTACATACTTGAGCAGATAATAACTTGGGCACAGTATTTATTGCATCACTTGTATACAATCCCGTGTTTGGCAAGCTTTCAAATCATGTAATATGACAGACTTTACACAGATATGTGTTTAGTATGAATAAAAAAGCATTGAAATAGGGATTCTTGCCAACTTGCTCTCTTGCCACCAACTTACTTTCCTAAATTATGGAAGTAATCTTTTTTGGATATACTTCAATGTATACAATGAGGAAGATGTCACCTTCTCCTTAAAATTCTATGATGTGAAATATATTTTGCCTCAATCAACACAGTACCATGGGCTTCTAATTTATCAAGCACATATTCATTTTGCATTAGCTGTAGACATCTAGTTTTTTGAAAACACCTATTAATAGTAATTTGAAAAGAAATAACCATAATGCTTTTTTTCGTGAGTTTATTTCAGGAATATGAGATCTTTCTTCTATAAAGTTATTCATGCACAGGCAAAAATTGAGCTACACAGGTAGAATGTAGTTTTACTTAGAAGATTTTTGTGGGAGGTTTTGAAGCAAATATATAAAACAACTTTCACTAATTTGCTTTCCATATTTAAAAAATAATAAATTACATTTATATAATAAATGTTTAAAGCACATATTTTTTGTTGTTCTGGCAATTTAAAAAGAAAGAGGATTTAAACGTACCTATAGAAACAAAGATTTATGGTTAAAGAATGAGATCAGAAGTCTAGAATGTTTTTAAATTGTGATATATTTTACAACATCCGTTATTACTTTGAGACATTTGTCCTAATCTACGTATAAAACTCAATCTAGGGCTAAAGATTCTTTATACCATCTTAGGTTCATTCATCTTAGGCTATTTGAACCACTTTTTAATTTAATATGAAAGACACCATGCAGTGTTTTCCGAGACTACATAGATCATTTTATCACATACCTACCAAGCCTGTTGGAAATAGGTTTTGATAATTTAAGTAGGGACCTATACAAAATATATTACATTTATCAGATTTTTAAATACATTCAATTAAGAATTTAACATCACCTTAAATTTGAATTCAATCTACCGTTATTTCAAACTCACAAATATAACTGCATTATGAATACTTACATAATGTAGTAAGACAAGATGTTTGACAGGTTCGTGTGTAATTTTCTATTAATGTTTTTACATTGCCTTGTTTTTATGTAAAATAAAAAATATGGGCAACTGGTTTGTTAACAACACAATTTCTTCTTAGCATTTCAAAAATATATATAAAGTTGTTCTTTTTCCTATTTCATGAACTATGTTTTTTTTTAAAATAACATGGTTAAGTTTTATATATATTTACGTTTGTTTCAGGAATGTCTACTTGTGACTTTTTATCAATTAAAAATAATATTTGGAAGAAAGAGCTTATTAAGTATAAGCTTGAAGTAAAATTAGACCTCTCTTTCCATGTAGATTACTGTTTGTACTGATGGTTTCACCCTTCAGAAGGCACTGTCATATTAATATTTAAATTTTATAATCGCTGAACTTATTACACCCAACAATACAGAAAGGCAGTTACACTGAAGAACTTAACTTAGAATAAAATGGAAGCAAACAGGTTTTCTAAAAACTTTTTTAAGTGACCAGGTCTCGCTCTGTCACCCAGGCTAGAGTGCAATGGCATGATCATAGCTCTCTGCAGCCTCAACTCTGGGCTCAAGCAACCCTCCTGCCTCAGCCTCCCAAGTAGCTAAGACTACAGGTACATGCCACCATGCCTGGCTAATATTTAAATTTTTGTAGATAAGGGGTCTTGCTATGTTGCCCAGGCTAGTCTCAAACTCCTGGCTTCAAGTGTTCCTACTGTCATGACCTGCCAACATGCTGGGGTTACAGGCATGAGCCACCATGCCCCAAACAGGTTTGAACACAAATCTTTCGGATGAAAATTAGAGAACCTAATTTTAGCTTTTTGATAGTTACCTAGTTTGCAAAAGATTTGGGTGACTTGTGAGCTGTTTTTAAATGCTGATTGTTGAACATCACAACCCAAAATACTTAGCATGATTTTATAGAGTTTTGATAGCTTTATTAAAAAGAGTGAAAATAAAATGCATATGTAAATAAAGCAGTTCTAAATAGCTATTTCAGAGAAATGTTAATAGAAGTGCTGAAAGAAGGGCCAACTAAATTAGGATGGCCAGGGAATTGGCCTGGGTTTAGGACCTATGTATGAAGGCCACCAATTTTTTAAAAATATCTGTGGTTTATTATGTTATTATCTTCTTGAGGAAAACAATCAAGAATTGCTTCATGAAAATAAATAAATAGCCATGAATATCATAAAGCTGTTTACATAGGATTCTTTACAAATTTCATAGATCTATGAATGCTCAAAATGTTTGAGTTTGCCATAAATTATATTGTAGTTATATTGTAGTTATACTTGAGACTGACACATTGTAATATAATCTAAGAATAAAAGTTATACAAAAT	1
ENST00000303735	SLC38A11	AGAAACATCCTGCAGCATCTCCGTCTCCGGAGGAAAAATACATTTGTCTGGGCGAACTCCGGTGGAAAAGCGCCCCAGGCTGCCACAGCCTAGAGATCTTGGGGCTGCAGCCCTCGCGGCCTGCCGAGGGAGCAGGGGGCGCCCGTGGAACTGGCTCCCTGCAGCTCTGCGGCTACACGCGGACCTCGGCTGTGTGCGAGGTGGCGGAGGAGGCTGGCCGGGTGCGAATCCGTACCCAGCCCCAGCATCTTCCACCTGCTGAGGACCACCGCTCAGCCATGGGCTACCAGAGGCAGGAGCCTGTCATCCCGCCGCAGGATTGCCTTATTCAATGAAGCAAGCTGGGTTTCCTTTGGGAATATTGCTTTTATTCTGGGTTTCATATGTTACAGACTTTTCCCTTGTTTTATTGATAAAAGGAGGGGCCCTCTCTGGAACAGATACCTACCAGTCTTTGGTCAATAAAACTTTCGGCTTTCCAGGGTATCTGCTCCTCTCTGTTCTTCAGTTTTTGTATCCTTTTATAGTTGATCCTGAAAACGTGTTTATTGGTCGCCACTTCATTATTGGACTTTCCACAGTTACCTTTACTCTGCCTTTATCCTTGTACCGAAATATAGCAAAGCTTGGAAAGGTCTCCCTCATCTCTACAGGTTTAACAACTCTGATTCTTGGAATTGTAATGGCAAGGGCAATTTCACTGGGTCCACACATACCAAAAACAGAAGACGCTTGGGTATTTGCAAAGCCCAATGCCATTCAAGCGGTCGGGGTTATGTCTTTTGCATTTATTTGCCACCATAACTCCTTCTTAGTTTACAGTTCTCTAGAAGAACCCACAGTAGCTAAGTGGTCCCGCCTTATCCATATGTCCATCGTGATTTCTGTATTTATCTGTATATTCTTTGCTACATGTGGATACTTGACATTTACTGGCTTCACCCAAGGGGACTTATTTGAAAATTACTGCAGAAATGATGACCTGGTAACATTTGGAAGATTTTGTTATGGTGTCACTGTCATTTTGACATACCCTATGGAATGCTTTGTGACAAGAGAGGTAATTGCCAATGTGTTTTTTGGTGGGAATCTTTCATCGGTTTTCCACATTGTTGTAACAGTGATGGTCATCACTGTAGCCACGCTTGTGTCATTGCTGATTGATTGCCTCGGGATAGTTCTAGAACTCAATGGTGTGCTCTGTGCAACTCCCCTCATTTTTATCATTCCATCAGCCTGTTATCTGAAACTGTCTGAAGAACCAAGGACACACTCCGATAAGATTATGTCTTGTGTCATGCTTCCCATTGGTGCTGTGGTGATGGTTTTTGGATTCGTCATGGCTATTACAAATACTCAAGACTGCACCCATGGGCAGGAAATGTTCTACTGCTTTCCTGACAATTTCTCTCTCACAAATACCTCAGAGTCTCATGTTCAGCAGACAACACAACTTTCTACTTTAAATATTAGTATCTTTCAATGAGTTGACTGCTTTAAAAATATGTATGTTTTCATAGACTTTAAAACACATAACATTTACGCTTGCTTTAGTCTGTATTTATGTTATATAAAATTATTATTTTGGCTTTTATCAAGACTTGGCTTTTATGAGTAGTGCAATATAAAAGATAAAGAAAAGAAAAATTGAATGTATTTCACCTTTAACTGGAACAAAATAAGGGTTTTGTTCTAATGACTGCACTACACTAATGCTAATTGAAGAAGGGAGAGTTAAGCCTTTAGCATTTTCTGCCATCCCCCTTTTATTTAATATGCAAACCAGTATATTGTGCTCCAAAATAAGTAGGTGATTGTGGGTTGGAATTTTGTGTAGATGTCTTTTGGTGGGGGGGTGTGGGGGGTGGGCATTTTCTTTGTCCTTAAAAGTCTGTGGAACTGAAGAGAAGGGAAACCCAAAACGATTGAAAAGAAGACATATCCCAAGAACAAAGAGGAGCTCTCCGTTATAATTTCAGCAGCATCCTTTGTTTAAAGGGAAATGGATCCCTGGAGAAATGAGCAAAGACCTCTCCATGTGAGGAATCCTGAATCATAGACTGGCTGTGAGGAGCAAGGTGTGTAAAGAATCAAAATCACCTCCCATCTTCTGATGCTGTGGGAATACAATGGTAGCACCATTCTAAAACAGAAAAACAAACAAACAAACAAAAAAAACAAAAACAAAAAACAGTTGTTCTGTGGCAAGAACCTAAGAGATTGGTGATATGGACCTGTTGGATTTTTAGTGCTGTCAGGAATGTACAACTGGAAGCTGAACTTTGAAACTAGAAACGTGTAAGAAGAATCAGGGCTACAGAAGAAGCTTTCTCAGTCCACTGGGGGTTCCTCAGAGAGATTTCTGGGAGCTCTTGTTGACTGGGTCTTTGGGAGCAGATAGTGAGATGGAGTTTATCATAACTAATGGGAGAGAGGGGAAAGCAGGATTGTTAGGGAGAGGTAGAACTGCAGTGCAGGCTGACCTCAGCCAAATCCACAGGGAAGCTGGTGCATACATGACCCATCAGAGTTGTCCCTGTTCAAGGGTAATAGCCCAGTTTTGATACTGCTGCCTCCATCAGTCATTTAATGTGAGCATCTGGAGAAGGATGAGTTCTTGGGCTAGGCAGCTCTTTGCAGCAGAGCAAACCCTAAAGGAACTGAGAGCTCGAGGTGGTCTACTGATAGCTTTGTCACCACATGCTTCCTTACAGGGGTATCTGGGAGACACAGCTGTGCCCACCACAGATGCCCTCGGTTTACTGAGGATTTTTAAATGATTTTTTAATGAGGACTTTGTGTCTTTGTATGTATGACAATCTTCAAAAAGTAACATGAAAATCTGGGGCCATCTGGATGGCTTCCTTATATCAAGTATCACCTAAGATTTTCATTTCATTTGTATTCCAATCAGGTTGTCCATCTGTGGCACTATATTAATTGTTGCCAAATAACGAGAAACTATCACAAGCAGAGTTAATACATATATGATGAGTTTGTACAAATCAAATGCAAAAAGAAATCCTACAGGAAGTGTATAAAGGGTAGGTTCACAGTAGTTTGAATAAAGTGGCAAGAGCTGAGTCACTGTGTGACTCATAGTGAGAAAGGCCTATTGAACATAAAGGAAGATGCATTTTAGCAGGTAGAACCATGCTCAGGGTTTTAGTGGTGATTTATTTTTTCAATAAAATATTATCCTTACCATTAAATTAATTTAAATTCTGTTGGGTAACTTTTCTGTATTTAACTTATAAATTTGTTTTTTTATAGTTAAGGGTCATAGGCTAAGCAGTTTGTGCCTGTTTTTAGATTGGTACATGTTTAGGTAAAATATAATAAAAATGCTTTCATTCCATGTAAGAAATGAGGAAATGTAAGAAATTTTTGCCACAGTCTGTCATTACATTGCTCAAGACTGAGAAACACTGACCTACATAATTATTAAATAAAGTCATGAGGGATGAGATCTCTAAGCATGTACAAAGAAAAGTATGTCAAGGATAACATAATTTAGCACGTAACCATCTCTTATCTTGTACTTTGGTGTTGCTTCATACTCTTCAAGTAGATGAAAGCTCCTGGTAGGAACTGAGCGCAGCATTAGTGCCTAATAAACATGTATTGGTTTATTTATTTTTAATCAGCTGTAGAACAAGACTGCTTATGACCCAGTTATTAGCTGCACGGATTACCGACATCTTTCAAATTATAATTTAATAAATCTTAGGAACTCA	1
ENST00000281268	MUC15	ATGGGCATAATACAATCTATTCTTGCCACATCAAGGGATTGTTATTCCTTTAAAAAAAAACCAATACCAAAGAAGCCTACAATGTTGGCCTTAGCCAAAATTCTGTTGATTTCAACGTTGTTTTATTCACTTCTATCGGGGAGCCATGGAAAAGAAAATCAAGACATAAACACAACACAGAACATTGCAGAAGTTTTTAAAACAATGGAAAATAAACCTATTTCTTTGGAAAGTGAAGCAAACTTAAACTCAGATAAAGAAAATATAACCACCTCAAATCTCAAGGCGAGTCATTCCCCTCCTTTGAATCTACCCAACAACAGCCACGGAATAACAGATTTCTCCAGTAACTCATCAGCAGAGCATTCTTTGGGCAGTCTAAAACCCACATCTACCATTTCCACAAGCCCTCCCTTGATCCATAGCTTTGTTTCTAAAGTGCCTTGGAATGCACCTATAGCAGATGAAGATCTTTTGCCCATCTCAGCACATCCCAATGCTACACCTGCTCTGTCTTCAGAAAACTTCACTTGGTCTTTGGTCAATGACACCGTGAAAACTCCTGATAACAGTTCCATTACAGTTAGCATCCTCTCTTCAGAACCAACTTCTCCATCTGTGACCCCCTTGATAGTGGAACCAAGTGGATGGCTTACCACAAACAGTGATAGCTTCACTGGGTTTACCCCTTATCAAGAAAAAACAACTCTACAGCCTACCTTAAAATTCACCAATAATTCAAAACTCTTTCCAAATACGTCAGATCCCCAAAAAGTTCTGCGATTAGACAATGCACCGGAACCTTATGATGTGAGTTTTGGGAATTCTAGCTACTACAATCCAACTTTGAATGATTCAGCCATGCCAGAAAGTGAAGAAAATGCACGTGATGGCATTCCTATGGATGACATACCTCCACTTCGTACTTCTGTATAGAACTAACAGCAAAAAGGCGTTAAACAGCAAGTGTCATCTACATCCTAGCCTTTTGACAAATTCATCTTTCAAAAGGTTACACAAAATTACTGTCACGTGGATTTTGTCAAGGAGAATCATAAAAGCAGGAGACCAGTAGCAGAAATGTAGACAGGATGTATCATCCAAAGGTTTTCTTTCTTACAATTTTTGGCCATCCTGAGGCATTTACTAAGTAGCCTTAATTTGTATTTTAGTAGTATTTTCTTAGTAGAAAATATTTGTGGAATCAGATAAAACTAAAAGATTTCACCATTACAGCCCTGCCTCATAACTAAATAATAAAAATTATTCCACCAAAAAATTCTAAAACAATGAAGATGACTCTTTACTGCTCTGCCTGAAGCCCTAGTACCATAATTCAAGATTGCATTTTCTTAAATGAAAATTGAAAGGGTGCTTTTTAAAGAAAATTTGACTTAAAGCTAAAAAGAGGACATAGCCCAGAGTTTCTGTTATTGGGAAATTGAGGCAATAGAAATGACAGACCTGTATTCTAGTACGTTATAATTTTCTAGATCAGCACACACATGATCAGCCCACTGAGTTATGAAGCTGACAATGACTGCATTCAACGGGGCCATGGCAGGAAAGCTGACCCTACCCAGGAAAGTAATAGCTTCTTTAAAAGTCTTCAAAGGTTTTGGGAATTTTAACTTGTCTTAATATATCTTAGGCTTCAATTATTTGGGTGCCTTAAAAACTCAATGAGAATCATGGTAAAAAAAAAAAGTTAACCAAAGAATATACCTGTACATAATTTGTACAGTTTTAAGTTGTTAGATAGGAACTGGATTTCTTATGTATTAGACATTATTGCTCAATCATAATGGAATAGATTCTGCATCCCTAAATGTATGAACCATAAGGTTAAAAAAGATGAATGGAAATATCAAACAACTTTTTACTGAGCATCAGTTTCATAATCAATAATATAAGAAGATTAATTTGGATTCTAGTATGTTTCAGTTTGTTTTTAATTACCACCTTCCTTTGGTAGAAAAAATATGTTCCTTGATGTAGGAAAGTCTAGGTTTTAGAGATTAGAGGATGAGATCAAGAGTTAAATTCCTAAAGAAGCACTGAATATATGAAGAGAGCAAACAAATCAAGTACCAACCTAGAGGCTTTATTTTTGAATTGATTCATGGTGTGTGTGTGTGTGTGTGTGTGTGTGTGTGTGTGTGTGTAACACAGAAACAGCTTCAGAAAATAAGGGATAGAAAGTAATGAAGAAAGTACTTACCCCATATTGCCATAAAAATAGCAAAGAAGACTGTCCCTCCATTATCGAACAAATATGTCACCTGAGTAGAAAACAAACAGAAATATTAGTCATGCAAATTGATTATAATAAGCCAGTGAATACTGTTTGCACTCAGGTACTATGATTTTTTCTCAAATAGAATCATATTATTTTATAGTACAGAAATATTATATATGAATTCCTTTCATGGGTCTTGCAACAATTTCACATGATTTTTCTCATGGGGAGAGGTGAAGAAACAACATTAGCCCTCTTCTCTCCTCTCTTGATTCCCTTTATACCCCACCATCATTTCTGATTATAAATAATTCTACCATTCTATGGAAGTATTTGTGGGTCACAGATTGTCAAACTACTTAATGAAAGTTGTATGAAATTAGTTTTTCAGGTGAGGCATTCCTAGTTGCAATTCCTGTTAGCAAAACTTCTAGGAGTGGGGAAGTTGGAAAATGCAGGATTCTTCCAGTGAGCCAGCATTTCCCATAGCTAACCCTATTCTCTTAGTCTTTCAAAATGTAGAATGGGTCCAATAATGGCTATAAGATGTAATAAATCCCATCTTAATTTGTTTTAAAAGTTTCATAAATCACTGAACACTTATGAAACAAAGTGTTTTTTAATCAGATATCAACTGAAACTTCATAAAGGATGCATAGTTTTATAATGTTATTGAATCAAATTTTAAGGCTTGTATTGTTTGATTTTAATAAAGTATAAATTCAATTT	1
ENST00000304516	INO80E	GACCGTTGGCCCTTGGCCGCGGACCGCGTGGGCCGAGAACTTTGCCAGACGAGACTTGTTTTCTCTGGGCAGTTGGAGGGTCTCGCGGCTCCTACCCTTTTTTGGAACGGATCATTTTAAAAGTTCTCGTTAGAAACCAATTCGGCGCCGGCACCCTTTGGGTGAAACCTAATCAGCCCGCGACGCTGCCTTTCTCACTGGTCACGGGCAACAGCTAGGCTGCTGTTATTTCGCAAGGCAGAAGAGAAAAGGCATCCTCGCGAGCAGATGAGGAACCTCGGGGATAAATCCTTTTGTGGCTTCAAGTGTCTAAGTACATTAGAGTCAGGAACGGCGCTTTCCAGCGTCCGCCATTTTTGTGGCGTCACCGCGTCGCTGCTACGCCATCCCCAGCGCAGTGGCTGCCGCGCTCCTGTCCCAGTGTCCCCCGGGAGGTCGGCCCGTGCGGTGACGCCCCTGAGCGCGGGGTACGCCGGGAGTTGTAGTCCTGACGGCACAGCCTTGCAGCGTCTCCGGAAGTGGAGGCGGGAGCGGCACGGCAGCCACTGCTTGGGGTAGCGGGAGGGCAGACTCTGGGCGCCACTCCCGGGCCGGTCATGAACGGGCCGGCGGACGGCGAAGTGGACTACAAAAAAAAATACCGGAATCTGAAGCGGAAGCTCAAGTTCCTCATCTACGAGCACGAGTGCTTCCAGGAGGAGCTGAGGAAAGCGCAAAGGAAATTACTGAAGGTGTCCCGGGACAAGAGTTTCCTCCTAGACCGACTTCTGCAGTACGAGAACGTGGATGAAGACTCTTCGGACTCAGATGCCACTGCATCATCAGATAACAGCGAGACGGAGGGGACACCCAAGTTGTCTGACACACCGGCCCCTAAGAGGAAGAGAAGCCCTCCGCTGGGGGGCGCCCCCTCTCCCTCCAGCCTCTCCCTGCCTCCTTCAACAGGGTTTCCCCTTCAGGCCTCCGGGGTCCCCTCCCCATACCTGAGCTCGATGGCGGTGGGACCCCCCGACTGCCCTGTGGGAGGGCCGCTGACCTTCCCTGGCCGGGGTTCTGGGGCTGGGGTCGGGACAACCCTGACCCCCCTCCCACCCCCTAAGATGCCCCCCCCCACGATCCTGAGCACGGTCCCTCGGCAGATGTTCAGCGATGCAGGTAGCGGGGACGATGCCTTGGATGGAGACGATGACCTGGTGATCGACATCCCGGAGTGACCGTGACATCACGCCATGCCCACCACGGCCCCGCCCGGCGCCCTCCCCGTGCCAGCACACACGAGTCCAGCTTCCTCGGAGGTGTTTATTGATGCCCAGCTGCCATGCTCCGGCCACTGACACAACCAGAAAAGGCGTAAACATGCACGGGTGTCCCCCAGGAGGGTGGCAGGGGCCCTGCCTTCAAACCCCGGCCCCCTCCAGGGGACAGTTATTTAAACGAGTGGCCGGGAGCATCTGCCACCTGCTGGGGAGGCAGAGACCCTGCAATGGCC	1
ENST00000338895	DFFB	ACAAGGGGAGGGCTCCGCTACTCTGGCCCTCAGGGTTGTGTAGTTTCCGGGGCCACGGCACCTGGGCACACCAGGTGGCGTCGCGCCTTTGCTTTCCTGAGCCTTCTGAGTAAGGTAATGTGGTGTCCGTGGGGCGACGCCTGCGCACAAGACCGCGTCGGGCCTCACTTTTCCCAGGCCTTCTGGGTAATGTAGTTTCCGGGATCGGCACCCGGCCTGTGCCAGCTTGCAGAGCTCACCAGGTGCAGACCCCTGCGGCCAGGGCGAGGACGGATCTGAGCAGCTGGGCAGCAGGTGCCACCGCCTGTGGGACCCAGAGGGCTTGAGGACATCTGCAATGCTCCAGAAGCCCAAGAGCGTGAAGCTGCGGGCCCTGCGCAGCCCGAGGAAGTTCGGCGTGGCTGGCCGGAGCTGCCAGGAGGTGCTGCGCAAGGGCTGTCTCCGCTTCCAGCTCCCTGAGCGCGGTTCCCGGCTGTGCCTGTACGAGGATGGCACGGAGCTGACGGAAGATTACTTCCCCAGTGTTCCCGACAACGCCGAGCTGGTGCTGCTCACCTTGGGCCAGGCCTGGCAGGGCTGTGAGTGGCAAGGACTTTGGAGGATGTGTCTTCTGCTGGACCGGCACCTTTTGTTTGTCCCATTGGTGGCAGATGTGAGCGACATCAGGCGCTTCCTCAGTGCATTTCACGAGCCACAGGTGGGGCTCATCCAGGCCGCCCAGCAGCTGCTGTGTGATGAGCAGGCCCCACAGAGGCAGAGGCTGCTGGCTGACCTCCTGCACAACGTCAGCCAGAACATCGCGGCCGAGACCCGGGCTGAGGACCCGCCGTGGTTTGAAGGCTTGGAGTCCCGATTTCAGAGCAAGTCTGGCTATCTGAGATACAGCTGTGAGAGCCGGATCCGGAGTTACCTGAGGGAGGTGAGCTCCTACCCCTCCACGGTGGGTGCGGAGGCTCAGGAGGAATTCCTGCGGGTCCTCGGCTCCATGTGCCAGAGGCTCCGGTCCATGCAGTACAATGGCAGCTACTTCGACAGAGGAGCCAAGGGCGGCAGCCGCCTCTGCACACCGGAAGGCTGGTTCTCCTGCCAGGGTCCCTTTGACATGGACAGCTGCTTATCAAGACACTCCATCAACCCCTACAGTAACAGGGAGAGCAGGATCCTCTTCAGCACCTGGAACCTGGATCACATAATAGAAAAGAAACGCACCATCATTCCTACACTGGTGGAAGCAATTAAGGAACAAGATGGAAGAGAAGTGGACTGGGAGTATTTTTATGGCCTGCTTTTTACCTCAGAGAACCTAAAACTAGTGCACATTGTCTGCCATAAGAAAACCACCCACAAGCTCAACTGTGACCCAAGCAGAATCTACAAACCCCAGACAAGGTTGAAGCGGAAGCAGCCTGTGCGGAAACGCCAGTGACACGTACACACCACGTCCTGGTCTTTGTTTGAGGCCTGACGTGGGCATCATTTTAACAGGTGCCTTTTTTGTTTTTTTGTTTTTCGTTTTTTTGGTCACTCCAGTAGCTCCTGGAAAAAACCTTAAAAAATGTTTCCTCCAAATCTGATTTCATTACATTTCTGAATTGTTGGGGTTTTTTTTGTTGTTTTGTTTTGTTTTGTAGATGGAGTTTCACTTTTGTTGCCCAGGCTGGAGTGTAGTGGCGCGATCTCGGCTCAGCCTCCCGAGTAGCTGGGATTACAGGCATGTGCCACCACGCCCGGCTAATGTTTGTATTTTTAGTAGAGACGGGGTTTCACCATGTTGGTCAGGCTGGTCTCAAACTCCTGACCTCAGGTGATCCGCCCACCTCAGCCTCCCAAAGTGCTGGGATGACAGGTGTGAGCCACTGCGCCCAGCCTGAATCATTTCTTATACCTTCTGACAGCCCAACTTCCAGAGGACAGCTCTGGGGTACTCGTTGGATGTCTGTGAGTACCTGGTCATACGGGTCAGTAGGGATAAGAATTGTCTCTGGGCTGAGGAATTCTTCTGTTCTCTGGTTTCACCAGCGTTGGGTTTGCTCATGTAATGTGGTCACCATACTCAAATGGTGTCATGGCTGAAGTTGGCCACCTTGCTTGAGGGACAAGTTGTTTATGTATCAGCTCTCTGCTGGGTCTCCCTTTCCATGGCAAATGGGCAGCTCCATCCTCTTGACTCTTCTAAATGCCCAAAAGAGGTGTCATGCTTTGGGGGTACGATGTTTATACTCCGTAAAGAACATACAAGGACATTCACTGCTGATTTTTTTTTTTGTTTGTTTGAGACAGGGTCTCACTCTGTCGCTCAGGCTGGAGTGCAGTGATGCAATCTTGGCTCACTGCAACCTCCGCCTCTCAGGTTCAAGTGGTTCTCCTTCCTCAGCCTCCCAAGTAGCTGGGATTACAGGCACCTACCACCAGGGCCAGCTAATTTTTGTATGTTTAGTAGAAACGGGGTTTCACCATGTTGGCCAGGCTGTTCTCGAACTCCTGACCTCAGGTGATCTGCCCGCCTCGGTCTCCCAAAGTGCTGGGATTACAGGCATGAGCCACTGCACCTGACCTGCTGAATTGTTTATAATGGCAAGAAATAGGAAACCCCCCAATGTCTGTTGAACAGCTATCACGTTGAACCACGTGAAACTGCTGTTTTCTAGGCCAAAAATGGTGAGCGATCATTTATTTCATGATTCAACCTGATACATTTACATAGTGCAAAACTGTGTCACAGTTTCAGGCTTTTATGAGGAAAGCGTTTCTGTGTAGAAACTGGAAGCTGTTCAGGGCATCGGCAGCTGAACCCTGCTCCGTTGGTCAGCGTTACTATCATCTCGGATCATATGGAGCTCATGTCAGCCGTGTGGGTGGCGGGTGCACAGAGACGGTCTGGAAGGAAACACGCGGATCTGAACAGCAGTAATCCTGGGGGATACGGGGGTTGGGCTAGATTACAGAGGGCTCATTTTCTACGTCATGTATTTTATGATACTTGAATTTTTTGAAATGGGCATTTATTTTATAACATGTTAAAATGTACTTTTTAAATTAAGTCATTTTGTAATATTTGAATTTTTACATTTGTTGTACAATCAGGAAAAGCAATAAAGATTTTTC	1
ENST00000327949	HEXD	AGAGCGGAGGCGGCGGCCGCGAGGGCGGGGCGGCCGGGCCTGGCTGCGCCCCCGGACCTCGCGGGACCGCGGCGGCGCAGGAAGAAGTCCCCAAGGAGACTTCGCCATAGGAGTTCACAGGAAATATTGAAATGTCAGGTTCCACTCCATTTCAGATGAGATTAGTTCATTTAGACCTTAAAGGAGCTCCACCAAAGGTCTCGTACCTCTCAGAGATTTTTCCTCTGTTCCGTGCGCTAGGTGCAAACGGCCTCCTCATTGAGTATGAAGACATGTTTCCCTACGAGGGCCCTCTGAGGCTGCTGAGGGCCAAGTACGCCTACAGCCCCTCTGAAATCAAAGAGATCTTGCATCTGGCTGGACTCAATGAGCTGGAGGTGATTCCCTTGGTGCAGACATTTGGACACATGGAGTTTGTGCTGAAGCACACGGCCTTCGCCCACCTGCGGGAGGTGGGCTCCTTCCCCTGCACCCTGAACCCCCACGAGGCAGAGTCCCTGGCGCTGGTGGGCGCCATGATTGACCAGGTCCTGGAGCTACACCCAGGCGCCCAGCGGCTGCACATCGGGTGTGATGAGGTCTATTACCTCGGAGAGGGGGAGGCCTCGCGCCGGTGGCTACAGCAAGAGCAGAACAGCACGGGGAAGTTGTGCCTGTCACACATGCGGGCGGTGGCCAGCGGCGTGAAGGCCCGGCGCCCCAGCGTGACACCCCTGGTGTGGGACGACATGCTCCGAGACCTGCCTGAGGACCAGCTCGCAGCGTCCGGGGTGCCGCAGCTGGTGGAGCCGGTGCTCTGGGACTACACGGCCGACCTGGATGTGCACGGCAAGGTCCTCCTCATGCAGAAGTACCGGCGGTGCGGCTTTCCGCAGCTGTGGGCAGCCAGTGCCTTCAAGGGTGCCACGGGGCCCAGCCAGGCCGTGCCCCCTGTTGAGCACCACCTCAGGAACCACGTGCAGTGGCTGCAGGTGGCGGGCAGCGGGCCCACGGACTCACTGCAGGGCATCATCCTGACCGGCTGGCAGAGGTACGACCACTACTCTGTGCTGTGCGAGCTGCTGCCCGCAGGAGTCCCGTCCCTGGCCGCCTGCCTGCAGTTGCTTCTACGCGGAGGATTTGATGAAGATGTTAAAGCGAAAGTGGAGAACCTTCTCGGGATTTCCAGCCTGGAAAAAACGGACCCTGTTAGGGAGGGGGCCGGCTCCTTCCCTGGCAGCAACATCCTTGCCCTTGTCACACAAGTCAGCCTCCATCTGCGCAGCTCTGTGGATGCGCTGCTGGAGGGCAACAGGTATGTCACTGGCTGGTTCAGCCCCTACCACCGCCAGCGGAAGCTCATCCACCCGGTCATGGTTCAGCACATCCAGCCCGCAGCGCTCAGCCTCCTGGCACAGTGGAGCACCCTCGTGCAGGAGCTGGAGGCTGCCCTGCAGCTGGCTTTCTACCCGGATGCCGTGGAGGAGTGGCTGGAGGAAAACGTGCACCCCAGCCTGCAGCGGCTGCAAGCTCTGCTGCAGGACCTCAGCGAGGTGTCTGCCCCCCCGCTGCCACCCACCAGCCCTGGCAGGGACGTTGCTCAGGACCCCTGAGGGGAGAGCTCATGCCAGGGGGCTCCTGCTGGAGGCTGGGGGGGCTCTGCACTGCCAAATGGCCTGGGCAATACGGGCCCACGTGGGCGTCGTGCCCTCTGGCCCAGCAGTGTCTTGCCCACACTCAGTTCCTGAGGGCCCTGGGCAGCCCCTGGGGGAGAGACTAGAAAACACAGAAGGAAGCAGCACAGGGAGACCCGCTTTGTGATCTGCATGTGTGACACTGATTCTTTGGAAATAAAGAGTGGAAGCTGCAGGTGA	1
ENST00000306688	LRRC45	GTTCTTCCTGGATACTGAGGCCCCGACGCGGCTGTCGCGAGGGCGGGGGTCGGGGCTGCAGGCGGGGCAGGGCTGGGTGGGGGCGCGCGACGCACCTGCCTGCTTCCTGCACGGGTGGTCCCCAAGCACTGCGGGGCCCCAGCCCAAAGCGGACCTTGACTACCGCCCAGCCCCGCGCTCCCAGGACCTCCCGCCCGCGGAGCCCACTCGGATTGCTCTCCGCCCGGGTCGGCGGAGGCCCCGTCTCCTGTACCCGGCGCTGGGACTGCTCCGCACCGCGCGGCTCCCTTTCAGCAGCTGCGGGAGCATGCGGAGGAGGCCCTGCCGGCCCCGCGGGTCATGGAGGAGTTCCGGCGCTCCTACAGCCGCCTGTGCAGGGAGAGTGGGGCCGAGCCCCAGGAGGCTGTCCTGCAGCAGCTGCACCAGCTTCCCAGGGGCCGGCTGGACCTGGCCACGCAAAGCCTGACGGTGGAGACCTGCAGGGCCCTGGGCAAGCTGCTGCCGAGGGAGACGCTGTGCACGGAGCTGGTCCTGAGTGACTGCATGCTCAGCGAGGAAGGGGCCACACTGCTGCTCCGAGGCCTGTGTGCCAACACCGTGCTGCGCTTTCTGGACTTAAAGGGCAACAACCTTCGGGCTGCAGGGGCCGAGGCTCTGGGAAAACTCCTCCAACAGAACAAGTCCATTCAGAGCCTCACGCTGGAGTGGAACAGCCTGGGCACGTGGGACGATGCCTTCGCCACCTTCTGCGGGGGCCTGGCGGCCAACGGCGCCCTGCAGCGGCTGGACCTCCGCAACAACCAGATCAGTCACAAGGGCGCGGAGGAGCTGGCCCTAGCCCTGAAGGGCAACACCACCCTCCAGCAGCTGGACCTGCGCTGGAATAACGTTGGCCTCCTGGGGGGCCGGGCCCTCATGAACTGTCTCCCCAGCAACAGAACCCTGTGGAGACTGGACCTGGCTGGGAACAACATCCCTGGAGACGTCCTCAGAGCCGTGGAGCAAGCCATGGGCCACAGCCAGGACCGGCTCACCACCTTCCAGGAGAACCAAGCCCGCACTCACGTCCTCAGCAAGGAGGTCCAGCACCTCCGGGAGGAGAAGTCCAAGCAGTTCCTCGACTTGATGGAGACTATTGATAAGCAGCGAGAAGAGATGGCCAAGAGCAGCAGGGCGTCGGCAGCCCGTGTAGGGCAGCTTCAGGAAGCCCTGAATGAGAGGCACTCCATCATCAACGCTCTCAAGGCCAAGCTGCAGATGACAGAGGCCGCCCTGGCTCTGTCGGAGCAGAAGGCCCAGGACCTGGGGGAGCTCCTGGCCACAGCGGAGCAGGAGCAGCTGAGCCTGTCACAGAGGCAGGCCAAGGAGCTCAAGCTGGAGCAGCAGGAAGCTGCAGAGCGGGAGTCTAAACTCCTCAGAGACTTGTCTGCTGCCAATGAAAAGAACCTGCTTCTGCAAAACCAGGTAGACGAGTTGGAGCGGAAGTTCAGGTGTCAGCAGGAGCAGCTGTTCCAGACCAGGCAGGAGATGACCAGCATGTCAGCTGAGCTGAAGATGCGGGCCATCCAGGCCGAGGAGCGCCTGGACATGGAGAAGAGAAGATGCAGACAGAGCCTGGAGGACTCCGAAAGCCTGCGCATCAAGGAGGTGGAGCATATGACCCGTCACCTGGAGGAGAGTGAGAAGGCCATGCAGGAGCGGGTGCAGAGGCTGGAGGCGGCGCGGCTGTCCCTGGAGGAGGAGCTGAGCCGAGTGAAAGCAGCGGCACTCAGCGAGCGTGGCCAGGCTGAGGAGGAGCTGATCAAGGCCAAGAGCCAGGCCCGCCTGGAGGAGCAACAGCGCCTGGCTCACCTGGAGGACAAGCTGAGACTGCTGGCGCAGGCACGGGACGAGGCGCAGGGCGCTTGCCTACAGCAGAAGCAGGTGGTGGCCGAGGCCCAGACCCGGGTCAGCCAGCTGGGCCTGCAAGTTGAGGGCCTGCGGCGGCGCCTGGAAGAGCTGCAGCAGGAGCTGAGCCTCAAGGACCAGGAAAGGGTGGCCGAGGTGAGCAGGGTGCGCGTGGAGCTGCAGGAGCAGAACGGCCGGCTGCAGGCGGAGCTGGCGGCTCAGGAGGCGCTGAGGGAGAAGGCGGCGGCCCTGGAGCGCCAGCTGAAAGTGATGGCGAGCGACCACCGAGAGGCGCTGCTGGACAGGGAGAGCGAGAACGCGTCTCTCCGGGAGAAGCTGCGGCTCCGGGAGGCGGAGATCGCCCGCATCCGGGACGAGGAGGCCCAGAGGGCGAGCTTCCTGCAGAACGCCGTCCTGGCTTACGTGCAGGCGTCCCCCGTGAGGACCCTGAGCCCCCCAAAGTGAGACAGGCCGGGAGGACCCGGGCGCAGTAGGAGTGCATCAGGCGGCGCCCGAGATGGACCAGGGGCTGCGTCCCGCCCGCGCCGCCTCTTTGAGACCCGGGTCGTCTGTTCCACGCGGCGGTTGCGGCGACTGTTGGTGGTGTCGCGGCTGCGGGGGAACCCCGTGGGAGGCGCCTGGGAAGGGCTCCCTACCGGCCCCTTCTTCCCGGTCGACGCCACGTGGGAGCACACCGGGAAGGGGTCCCGCGGGCGCGTCTCCCCCTCGCCTTTTGCGATGTCACCGTGAACGCTGCGGCCGCCTGCGCGCGGCGGGGTTTGGAAATACAGCGCGTTTGCACTTTGTGATA	1
ENST00000299565	CHRNA5	ACATGCGTCCCGAGCCCGCCAGAAGCTGCTAGGCTGAGGCTGCTGTCCCGGCGGGAGCTGTGGCGCGGAGCGGCCCCTCTGCTGCGTCTGCCCTCGTTTTGTCTCACGACTCACACTCAGTGCTCCATTCCCCAAGAGTTCGCGTTCCCCGCGCGGCGGTCGAGAGGCGGCTGCCCGCGGTCCCGCGCGGGCGCGGGGCGATGGCGGCGCGGGGGTCAGGGCCCCGCGCGCTCCGCCTGCTGCTCTTGGTCCAGCTGGTCGCGGGGCGCTGCGGTCTAGCGGGCGCGGCGGGCGGCGCGCAGAGAGGATTATCTGAACCTTCTTCTATTGCAAAACATGAAGATAGTTTGCTTAAGGATTTATTTCAAGACTACGAAAGATGGGTTCGTCCTGTGGAACACCTGAATGACAAAATAAAAATAAAATTTGGACTTGCAATATCTCAATTGGTGGATGTGGATGAGAAAAATCAGTTAATGACAACAAACGTCTGGTTGAAACAGGAATGGATAGATGTAAAATTAAGATGGAACCCTGATGACTATGGTGGAATAAAAGTTATACGTGTTCCTTCAGACTCTGTCTGGACACCAGACATCGTTTTGTTTGATAATGCAGATGGACGTTTTGAAGGGACCAGTACGAAAACAGTCATCAGGTACAATGGCACTGTCACCTGGACTCCACCGGCAAACTACAAAAGTTCCTGTACCATAGATGTCACGTTTTTCCCATTTGACCTTCAGAACTGTTCCATGAAATTTGGTTCTTGGACTTATGATGGATCACAGGTTGATATAATTCTAGAGGACCAAGATGTAGACAAGAGAGATTTTTTTGATAATGGAGAATGGGAGATTGTGAGTGCAACAGGGAGCAAAGGAAACAGAACCGACAGCTGTTGCTGGTATCCGTATGTCACTTACTCATTTGTAATCAAGCGCCTGCCTCTCTTTTATACCTTGTTCCTTATAATACCCTGTATTGGGCTCTCATTTTTAACTGTACTTGTCTTCTATCTTCCTTCAAATGAAGGTGAAAAGATTTGTCTCTGCACTTCAGTACTTGTGTCTTTGACTGTCTTCCTTCTGGTTATTGAAGAGATCATACCATCATCTTCAAAAGTCATACCTCTAATTGGAGAGTATCTGGTATTTACCATGATTTTTGTGACACTGTCAATTATGGTAACCGTCTTCGCTATCAACATTCATCATCGTTCTTCCTCAACACATAATGCCATGGCGCCTTTGGTCCGCAAGATATTTCTTCACACGCTTCCCAAACTGCTTTGCATGAGAAGTCATGTAGACAGGTACTTCACTCAGAAAGAGGAAACTGAGAGTGGTAGTGGACCAAAATCTTCTAGAAACACATTGGAAGCTGCGCTCGATTCTATTCGCTACATTACAAGACACATCATGAAGGAAAATGATGTCCGTGAGGTTGTTGAAGATTGGAAATTCATAGCCCAGGTTCTTGATCGGATGTTTCTGTGGACTTTTCTTTTCGTTTCAATTGTTGGATCTCTTGGGCTTTTTGTTCCTGTTATTTATAAATGGGCAAATATATTAATACCAGTTCATATTGGAAATGCAAATAAGTGAAGCCTCCCAAGGGACTGAAGTATACATTTAGTTAACACACATATATCTGATGGCACCTATAAAATTATGAAAATGTAAGTTATGTGTTAAATTTAGTGCAAGCTTTAACAGACTAAGTTGCTAACCTCAATTTATGTTAACAGATGATCCATTTGAACAGTTGGCTGTATGACTGAAGTAATAACTGATGAGATACATTTGATCTTGTAAAAATAGCAAAATATTATCTGAACTGGACTAGTGAAAAATCTAGTATTTGTATCCTGGCAAATAATACTAATTTATAATCCACAGTAAAGTTCATCCTTTGACTGTGCTGGAGAATTCCAGTTGTATTTGAAGACTGATTTTAAAACTTTTCTGCATTTGGTAAAGGTATGTAAACTTTCCTGTACTCACTGAGTAACAGCTAATCTTTAATATAATATTATACTGCTATATTTAAAAAGCTGACTACTTGATATAATTACTTAATGTGATGCTTGATATAATAATTACTTAATGTGGCCGGGCACGGTGGCTCACACCTGTAATCCCAGCACTTTGGGAGGTCGAGGTGGGCGTATCACCTGAGGTTGGGAGTTCGAGACCAGCCTGACCAACGTGGAGAAACCCCGTCTCTACTAAAAATATGAAATTAGCCAGGGTGGTGGTGCACACCTGTAATCCCAGCTACCTGGGAGGCTGCGGCAGGAGAATCGCTTGAACCCAGGTGGCGGAGGTTGCGGTGAGCTGAGATCACGCCATTGCACTCCAGCCTGGGCAACAAGAGCAAAACTCAGTCTCAAATAATAATAATAACAACAACTTAATGTGCTGCTGCTTTTCCATAACCAACATTTTAAAAATAAATGAAAAACAGGAATTGGGAACTCCTTTAAGGCTTACTTTATTCTTTAGATGCTTAATTATTGTGTTAACTATTTCTGTAGCTTAGCTTCCACTGTAAAGTCATACAGTAGACAACTCCTGTGGACACGCAGTAGCATATCCTTAACATTAATTTCAGTCCTCTTGTCCACATTTCCCACAATTAATAGAACCATCTTCTATATAAATTGTGGTAGTATCTCTTTATCCTTGATCTTAGAATAGTCAGTCCACTACAATTACATGAACCCCATTTAAAAAACATATTTAGGGCCGGGGGCAGTGGCTCACATCTGTAATCCAAGCACTTTGGGAGGCTGAGGCAGGTGGATCACCAGAGGTTAGGAGTTCGAGACTAGCCTGACCAACATGGTGAAGCCCCGTCTCTACTAAGAATACAAAAAATTAGTCGGGCATGGTAGCAGGCGCCTGTAGTCCCAGCTACTCAAGAGGCTGAGGCAGGAGAATCGCTTGAACCTGGGAGGTGGAGGCTGCAGTGAGCCGAGACTGCGCCATTGCACTCCAGCCTGGCAACAAGAGCAAAACTCTGTCTCAAACATATTTTGGTCTAAATCATTCTGTGAGAAAACAATCTTCTAATATGAAACACAGTATTCTAATTTGGTATATGCACACTGTTATATACCTGTAATATTTCAGTTTTCTCTCCTTCATTCTAACAATTACAATAATAGAATCTTAGAGTTGCAAGGGCCTTTAGATGTAATCAATCTTAGCCTATTACTAGTACAGCGTAAATGATTTAGTACAGTATAATGTATCACAGTTAAAACAGTTAAATTCCATCTCTAAATGTCACCACTTCAGGTGTGACCAGGTAGCAAACACTGACAGAAACCCTCGTTCAATTTAGAACTCTTAGCTGTTGAGATCACAAACACCTCATTTATTTATAATAAGTAACCTATCTAAGTTCAAGCCAATGCTCTTTGGAAGGCGGAGGAGACCCTATCTAATTTGCATTTAATCGTAGGCAGGTGTTTAATGCCATTTAATGAGTGAAAGCCTGGTGTGATGAATTTAGATTGCCTGCCAGCTACCTACCTTAGTTCGTATACATCCCTGATCCCTCTTATACTACCATTACTGTTACTTATGATTTTTATATATAAATTTTTATCGACA	1
ENST00000306729	ASPSCR1	GCTGCGGCCCCGCCCCCTGGCCGCGTGGCTGCGCGTCCTGGCTGTTGCCGATAAAGTTGTTTGACGCCGGCCCGGCGGCGGGTCACGTGAGCGGAAAATGGCGGCCCCGGCAGGCGGCGGAGGCTCCGCGGTGTCGGTGCTGGCCCCGAACGGCCGGCGCCACACGGTGAAGGTGACGCCGAGCACCGTGCTGCTTCAGGTTCTGGAGGACACGTGCCGGCGGCAGGACTTCAACCCCTGTGAATATGATCTGAAGTTTCAGAGGAGCGTGCTCGACCTTTCTCTCCAGTGGAGATTTGCCAACCTGCCCAACAATGCCAAGCTGGAGATGGTGCCCGCTTCCCGGAGCCGTGAGGGGCCTGAGAACATGGTTCGCATCGCTTTGCAGCTGGACGATGGCTCGAGGTTGCAGGACTCTTTCTGTTCAGGCCAGACCCTCTGGGAGCTTCTCAGCCATTTTCCACAGATCAGGGAGTGCCTGCAGCACCCCGGCGGGGCCACCCCAGTCTGCGTGTACACGAGGGATGAGGTGACGGGTGAAGCTGCCCTGCGGGGCACGACGCTGCAGTCGCTGGGCCTGACCGGGGGCAGCGCCACCATCAGGTTTGTCATGAAGTGCTACGACCCCGTGGGCAAGACCCCAGGAAGCCTGGGCTCGTCAGCGTCGGCTGGCCAGGCAGCCGCCAGCGCTCCACTTCCCTTGGAATCTGGGGAGCTCAGCCGCGGCGACTTGAGCCGTCCGGAGGACGCGGACACCTCAGGGCCCTGCTGCGAGCACACTCAGGAGAAGCAGAGCACAAGGGCACCCGCAGCTGCCCCCTTTGTTCCTTTCTCGGGTGGGGGACAGAGACTGGGGGGCCCTCCTGGGCCCACGAGGCCTCTGACATCATCTTCAGCTAAGTTGCCGAAGTCCCTCTCCAGCCCTGGAGGCCCCTCCAAGCCAAAGAAGTCCAAGTCGGGCCAGGATCCCCAGCAGGAGCAGGAGCAGGAGCGGGAGCGGGATCCCCAGCAGGAGCAGGAGCGGGAGCGGCCCGTGGACCGGGAGCCCGTGGACCGGGAGCCGGTGGTGTGCCACCCCGACCTGGAGGAGCGGCTGCAGGCCTGGCCAGCGGAGCTGCCTGATGAGTTCTTTGAGCTGACGGTGGACGACGTGAGAAGACGCTTGGCCCAGCTCAAGAGTGAGCGGAAGCGCCTGGAAGAAGCCCCCTTGGTGACCAAGGCCTTCAGGGAGGCGCAGATAAAGGAGAAGCTGGAGCGCTACCCAAAGGTGGCTCTGAGGGTCCTGTTCCCCGACCGCTACGTCCTACAGGGCTTCTTCCGCCCCAGCGAGACAGTGGGGGACTTGCGAGACTTCGTGAGGAGCCACCTGGGGAACCCCGAGCTGTCATTTTACCTGTTCATCACCCCTCCAAAAACAGTCCTGGACGACCACACGCAGACCCTCTTTCAGCCCCAGCTTGGTGACCGGGTGGCTCCATTCACCCTGGGTCCCTCGCTGAAACGGTGCCTGGGACCAGAGCAGAGAACACGCTTGCCAGTGGTAGGAGATGGAGGCGACGTGGACTCTGGGAGGCTTCTTTTTTGGGGTCCATCCAGAGGCCGAGCCTCTCCAAGCACTGGTCAGCCTCCATGCCACCCAGTCTGCCGACCCTCCTCTCCACCATCCCCTCGTCCGAGCAGTGGCGATCCCTCCCGAGTCAAGGCTGGGCACAAGCACGTGGGGACAGGCCGGGCGAACCTCTTCCCGGCCGCTCTGGTGCACTTGGGAGCCGAGGAGCCGGCAGGTGTCTACCTGGAGCCTGGCCTGCTGGAGCATGCCATCTCCCCATCTGCGGCCGATGTGCTGGTGGCCAGGTACATGTCCAGGGCCGCCGGGTCCCCTTCCCCATTGCCAGCCCCTGACCCTGCACCTAAGTCTGAGCCAGCTGCTGAGGAGGGGGCGCTGGTCCCCCCTGAGCCCATCCCAGGGACGGCCCAGCCCGTGAAGAGGAGCCTGGGCAAGGTGCCCAAGTGGCTGAAGCTGCCGGCCAGCAAGAGGTGAGAGCTGCCAGCCTGAGGTGCCCACTCCGCCAGCCACAGGACCACCTCCTCTGCCAGCAGGAATAAAGACTTGTGCATCCCTC	1
ENST00000306749	FASN	GAGCCAGAGAGACGGCAGCGGCCCCGGCCTCCCTCTCCGCCGCGCTTCAGCCTCCCGCTCCGCCGCGCTCCAGCCTCGCTCTCCGCCGCCCGCACCGCCGCCCGCGCCCTCACCAGAGCAGCCATGGAGGAGGTGGTGATTGCCGGCATGTCCGGGAAGCTGCCAGAGTCGGAGAACTTGCAGGAGTTCTGGGACAACCTCATCGGCGGTGTGGACATGGTCACGGACGATGACCGTCGCTGGAAGGCGGGGCTCTACGGCCTGCCCCGGCGGTCCGGCAAGCTGAAGGACCTGTCTAGGTTTGATGCCTCCTTCTTCGGAGTCCACCCCAAGCAGGCACACACGATGGACCCTCAGCTGCGGCTGCTGCTGGAAGTCACCTATGAAGCCATCGTGGACGGAGGCATCAACCCAGATTCACTCCGAGGAACACACACTGGCGTCTGGGTGGGCGTGAGCGGCTCTGAGACCTCGGAGGCCCTGAGCCGAGACCCCGAGACACTCGTGGGCTACAGCATGGTGGGCTGCCAGCGAGCGATGATGGCCAACCGGCTCTCCTTCTTCTTCGACTTCAGAGGGCCCAGCATCGCACTGGACACAGCCTGCTCCTCCAGCCTGATGGCCCTGCAGAACGCCTACCAGGCCATCCACAGCGGGCAGTGCCCTGCCGCCATCGTGGGGGGCATCAATGTCCTGCTGAAGCCCAACACCTCCGTGCAGTTCTTGAGGCTGGGGATGCTCAGCCCCGAGGGCACCTGCAAGGCCTTCGACACAGCGGGGAATGGGTACTGCCGCTCGGAGGGTGTGGTGGCCGTCCTGCTGACCAAGAAGTCCCTGGCCCGGCGGGTGTACGCCACCATCCTGAACGCCGGCACCAATACAGATGGCTTCAAGGAGCAAGGCGTGACCTTCCCCTCAGGGGATATCCAGGAGCAGCTCATCCGCTCGTTGTACCAGTCGGCCGGAGTGGCCCCTGAGTCATTTGAATACATCGAAGCCCACGGCACAGGCACCAAGGTGGGCGACCCCCAGGAGCTGAATGGCATCACCCGAGCCCTGTGCGCCACCCGCCAGGAGCCGCTGCTCATCGGCTCCACCAAGTCCAACATGGGGCACCCGGAGCCAGCCTCGGGGCTGGCAGCCCTGGCCAAGGTGCTGCTGTCCCTGGAGCACGGGCTCTGGGCCCCCAACCTGCACTTCCATAGCCCCAACCCTGAGATCCCAGCGCTGTTGGATGGGCGGCTGCAGGTGGTGGACCAGCCCCTGCCCGTCCGTGGCGGCAACGTGGGCATCAACTCCTTTGGCTTCGGGGGCTCCAACGTGCACATCATCCTGAGGCCCAACACGCAGCCGCCCCCCGCACCCGCCCCACATGCCACCCTGCCCCGTCTGCTGCGGGCCAGCGGACGCACCCCTGAGGCCGTGCAGAAGCTGCTGGAGCAGGGCCTCCGGCACAGCCAGGACCTGGCTTTCCTGAGCATGCTGAACGACATCGCGGCTGTCCCCGCCACCGCCATGCCCTTCCGTGGCTACGCTGTGCTGGGTGGTGAGCGCGGTGGCCCAGAGGTGCAGCAGGTGCCCGCTGGCGAGCGCCCGCTCTGGTTCATCTGCTCTGGGATGGGCACACAGTGGCGCGGGATGGGGCTGAGCCTCATGCGCCTGGACCGCTTCCGAGATTCCATCCTACGCTCCGATGAGGCTGTGAAGCCATTCGGCCTGAAGGTGTCACAGCTGCTGCTGAGCACAGACGAGAGCACCTTTGATGACATCGTCCATTCGTTTGTGAGCCTGACTGCCATCCAGATAGGCCTCATAGACCTGCTGAGCTGCATGGGGCTGAGGCCAGATGGCATCGTCGGCCACTCCCTGGGGGAGGTGGCCTGTGGCTACGCCGACGGCTGCCTGTCCCAGGAGGAGGCCGTCCTCGCTGCCTACTGGAGGGGACAGTGCATCAAAGAAGCCCATCTCCCGCCGGGCGCCATGGCAGCCGTGGGCTTGTCCTGGGAGGAGTGTAAACAGCGCTGCCCCCCGGGCGTGGTGCCCGCCTGCCACAACTCCAAGGACACAGTCACCATCTCGGGACCTCAGGCCCCGGTGTTTGAGTTCGTGGAGCAGCTGAGGAAGGAGGGTGTGTTTGCCAAGGAGGTGCGGACCGGCGGTATGGCCTTCCACTCCTACTTCATGGAGGCCATCGCACCCCCACTGCTGCAGGAGCTCAAGAAGGTGATCCGGGAGCCGAAGCCACGTTCAGCCCGCTGGCTCAGCACCTCTATCCCCGAGGCCCAGTGGCACAGCAGCCTGGCACGCACGTCCTCCGCCGAGTACAATGTCAACAACCTGGTGAGCCCTGTGCTGTTCCAGGAGGCCCTGTGGCACGTGCCTGAGCACGCGGTGGTGCTGGAGATCGCGCCCCACGCCCTGCTGCAGGCTGTCCTGAAGCGTGGCCTGAAGCCGAGCTGCACCATCATCCCCCTGATGAAGAAGGATCACAGGGACAACCTGGAGTTCTTCCTGGCCGGCATCGGCAGGCTGCACCTCTCAGGCATCGACGCCAACCCCAATGCCTTGTTCCCACCTGTGGAGTTCCCAGCTCCCCGAGGAACTCCCCTCATCTCCCCACTCATCAAGTGGGACCACAGCCTGGCCTGGGACGTGCCGGCCGCCGAGGACTTCCCCAACGGTTCAGGTTCCCCCTCAGCCGCCATCTACAACATCGACACCAGCTCCGAGTCTCCTGACCACTACCTGGTGGACCACACCCTCGACGGTCGCGTCCTCTTCCCCGCCACTGGCTACCTGAGCATAGTGTGGAAGACGCTGGCCCGCGCCCTGGGCCTGGGCGTCGAGCAGCTGCCTGTGGTGTTTGAGGATGTGGTGCTGCACCAGGCCACCATCCTGCCCAAGACTGGGACAGTGTCCCTGGAGGTACGGCTCCTGGAGGCCTCCCGTGCCTTCGAGGTGTCAGAGAACGGCAACCTGGTAGTGAGTGGGAAGGTGTACCAGTGGGATGACCCTGACCCCAGGCTCTTCGACCACCCGGAAAGCCCCACCCCCAACCCCACGGAGCCCCTCTTCCTGGCCCAGGCTGAAGTTTACAAGGAGCTGCGTCTGCGTGGCTACGACTACGGCCCTCATTTCCAGGGCATCCTGGAGGCCAGCCTGGAAGGTGACTCGGGGAGGCTGCTGTGGAAGGATAACTGGGTGAGCTTCATGGACACCATGCTGCAGATGTCCATCCTGGGCTCGGCCAAGCACGGCCTGTACCTGCCCACCCGTGTCACCGCCATCCACATCGACCCTGCCACCCACAGGCAGAAGCTGTACACACTGCAGGACAAGGCCCAAGTGGCTGACGTGGTGGTGAGCAGGTGGCTGAGGGTCACAGTGGCCGGAGGCGTCCACATCTCCGGGCTCCACACTGAGTCGGCCCCGCGGCGGCAGCAGGAGCAGCAGGTGCCCATCCTGGAGAAGTTTTGCTTCACTCCCCACACGGAGGAGGGGTGCCTGTCTGAGCGCGCTGCCCTGCAGGAGGAGCTGCAACTGTGCAAGGGGCTGGTGCAGGCACTGCAGACCAAGGTGACCCAGCAGGGGCTGAAGATGGTGGTGCCCGGACTGGATGGGGCCCAGATCCCCCGGGACCCCTCACAGCAGGAACTGCCCCGGCTGTTGTCGGCTGCCTGCAGGCTTCAGCTCAACGGGAACCTGCAGCTGGAGCTGGCGCAGGTGCTGGCCCAGGAGAGGCCCAAGCTGCCAGAGGACCCTCTGCTCAGCGGCCTCCTGGACTCCCCGGCACTCAAGGCCTGCCTGGACACTGCCGTGGAGAACATGCCCAGCCTGAAGATGAAGGTGGTGGAGGTGCTGGCTGGCCACGGTCACCTGTATTCCCGCATCCCAGGCCTGCTCAGCCCCCATCCCCTGCTGCAGCTGAGCTACACGGCCACCGACCGCCACCCCCAGGCCCTGGAGGCTGCCCAGGCCGAGCTGCAGCAGCACGACGTTGCCCAGGGCCAGTGGGATCCCGCAGACCCTGCCCCCAGCGCCCTGGGCAGCGCCGACCTCCTGGTGTGCAACTGTGCTGTGGCTGCCCTCGGGGACCCGGCCTCAGCTCTCAGCAACATGGTGGCTGCCCTGAGAGAAGGGGGCTTTCTGCTCCTGCACACACTGCTCCGGGGGCACCCCCTCGGGGACATCGTGGCCTTCCTCACCTCCACTGAGCCGCAGTATGGCCAGGGCATCCTGAGCCAGGACGCGTGGGAGAGCCTCTTCTCCAGGGTGTCGCTGCGCCTGGTGGGCCTGAAGAAGTCCTTCTACGGCTCCACGCTCTTCCTGTGCCGCCGGCCCACCCCGCAGGACAGCCCCATCTTCCTGCCGGTGGACGATACCAGCTTCCGCTGGGTGGAGTCTCTGAAGGGCATCCTGGCTGACGAAGACTCTTCCCGGCCTGTGTGGCTGAAGGCCATCAACTGTGCCACCTCGGGCGTGGTGGGCTTGGTGAACTGTCTCCGCCGAGAGCCCGGCGGGAACCGCCTCCGGTGTGTGCTGCTCTCCAACCTCAGCAGCACCTCCCACGTCCCGGAGGTGGACCCGGGCTCCGCAGAACTGCAGAAGGTGTTGCAGGGAGACCTGGTGATGAACGTCTACCGCGACGGGGCCTGGGGGGCTTTCCGCCACTTCCTGCTGGAGGAGGACAAGCCTGAGGAGCCGACGGCACATGCCTTTGTGAGCACCCTCACCCGGGGGGACCTGTCCTCCATCCGCTGGGTCTGCTCCTCGCTGCGCCATGCCCAGCCCACCTGCCCTGGCGCCCAGCTCTGCACGGTCTACTACGCCTCCCTCAACTTCCGCGACATCATGCTGGCCACTGGCAAGCTGTCCCCTGATGCCATCCCAGGGAAGTGGACCTCCCAGGACAGCCTGCTAGGTATGGAGTTCTCGGGCCGAGACGCCAGCGGCAAGCGTGTGATGGGACTGGTGCCTGCCAAGGGCCTGGCCACCTCTGTCCTGCTGTCACCGGACTTCCTCTGGGATGTGCCTTCCAACTGGACGCTGGAGGAGGCGGCCTCGGTGCCTGTCGTCTACAGCACGGCCTACTACGCGCTGGTGGTGCGTGGGCGGGTGCGCCCCGGGGAGACGCTGCTCATCCACTCGGGCTCGGGCGGCGTGGGCCAGGCCGCCATCGCCATCGCCCTCAGTCTGGGCTGCCGCGTCTTCACCACCGTGGGGTCGGCTGAGAAGCGGGCGTACCTCCAGGCCAGGTTCCCCCAGCTCGACAGCACCAGCTTCGCCAACTCCCGGGACACATCCTTCGAGCAGCATGTGCTGTGGCACACGGGCGGGAAGGGCGTTGACCTGGTCTTGAACTCCTTGGCGGAAGAGAAGCTGCAGGCCAGCGTGAGGTGCTTGGCTACGCACGGTCGCTTCCTGGAAATTGGCAAATTCGACCTTTCTCAGAACCACCCGCTCGGCATGGCTATCTTCCTGAAGAACGTGACATTCCACGGGGTCCTACTGGATGCGTTCTTCAACGAGAGCAGTGCTGACTGGCGGGAGGTGTGGGCGCTTGTGCAGGCCGGCATCCGGGATGGGGTGGTACGGCCCCTCAAGTGCACGGTGTTCCATGGGGCCCAGGTGGAGGACGCCTTCCGCTACATGGCCCAAGGGAAGCACATTGGCAAAGTCGTCGTGCAGGTGCTTGCGGAGGAGCCGGAGGCAGTGCTGAAGGGGGCCAAACCCAAGCTGATGTCGGCCATCTCCAAGACCTTCTGCCCGGCCCACAAGAGCTACATCATCGCTGGTGGTCTGGGTGGCTTCGGCCTGGAGTTGGCGCAGTGGCTGATACAGCGTGGGGTGCAGAAGCTCGTGTTGACTTCTCGCTCCGGGATCCGGACAGGCTACCAGGCCAAGCAGGTCCGCCGGTGGAGGCGCCAGGGCGTACAGGTGCAGGTGTCCACCAGCAACATCAGCTCACTGGAGGGGGCCCGGGGCCTCATTGCCGAGGCGGCGCAGCTTGGGCCCGTGGGCGGCGTCTTCAACCTGGCCGTGGTCTTGAGAGATGGCTTGCTGGAGAACCAGACCCCAGAGTTCTTCCAGGACGTCTGCAAGCCCAAGTACAGCGGCACCCTGAACCTGGACAGGGTGACCCGAGAGGCGTGCCCTGAGCTGGACTACTTTGTGGTCTTCTCCTCTGTGAGCTGCGGGCGTGGCAATGCGGGACAGAGCAACTACGGCTTTGCCAATTCCGCCATGGAGCGTATCTGTGAGAAACGCCGGCACGAAGGCCTCCCAGGCCTGGCCGTGCAGTGGGGCGCCATCGGCGACGTGGGCATTTTGGTGGAGACGATGAGCACCAACGACACGATCGTCAGTGGCACGCTGCCCCAGCGCATGGCGTCCTGCCTGGAGGTGCTGGACCTCTTCCTGAACCAGCCCCACATGGTCCTGAGCAGCTTTGTGCTGGCTGAGAAGGCTGCGGCCTATAGGGACAGGGACAGCCAGCGGGACCTGGTGGAGGCCGTGGCACACATCCTGGGCATCCGCGACTTGGCTGCTGTCAACCTGGACAGCTCACTGGCGGACCTGGGCCTGGACTCGCTCATGAGCGTGGAGGTGCGCCAGACGCTGGAGCGTGAGCTCAACCTGGTGCTGTCCGTGCGCGAGGTGCGGCAACTCACGCTCCGGAAACTGCAGGAGCTGTCCTCAAAGGCGGATGAGGCCAGCGAGCTGGCATGCCCCACGCCCAAGGAGGATGGTCTGGCCCAGCAGCAGACTCAGCTGAACCTGCGCTCCCTGCTGGTGAACCCGGAGGGCCCCACCCTGATGCGGCTCAACTCCGTGCAGAGCTCGGAGCGGCCCCTGTTCCTGGTGCACCCAATCGAGGGCTCCACCACCGTGTTCCACAGCCTGGCCTCCCGGCTCAGCATCCCCACCTATGGCCTGCAGTGCACCCGAGCTGCGCCCCTTGACAGCATCCACAGCCTGGCTGCCTACTACATCGACTGCATCAGGCAGGTGCAGCCCGAGGGCCCCTACCGCGTGGCCGGCTACTCCTACGGGGCCTGCGTGGCCTTTGAAATGTGCTCCCAGCTGCAGGCCCAGCAGAGCCCAGCCCCCACCCACAACAGCCTCTTCCTGTTCGACGGCTCGCCCACCTACGTACTGGCCTACACCCAGAGCTACCGGGCAAAGCTGACCCCAGGCTGTGAGGCTGAGGCTGAGACGGAGGCCATATGCTTCTTCGTGCAGCAGTTCACGGACATGGAGCACAACAGGGTGCTGGAGGCGCTGCTGCCGCTGAAGGGCCTAGAGGAGCGTGTGGCAGCCGCCGTGGACCTGATCATCAAGAGCCACCAGGGCCTGGACCGCCAGGAGCTGAGCTTTGCGGCCCGGTCCTTCTACTACAAGCTGCGTGCCGCTGAGCAGTACACACCCAAGGCCAAGTACCATGGCAACGTGATGCTACTGCGCGCCAAGACGGGTGGCGCCTACGGCGAGGACCTGGGCGCGGACTACAACCTCTCCCAGGTATGCGACGGGAAAGTATCCGTCCACGTCATCGAGGGTGACCACCGCACGCTGCTGGAGGGCAGCGGCCTGGAGTCCATCATCAGCATCATCCACAGCTCCCTGGCTGAGCCACGCGTGAGCGTGCGGGAGGGCTAGGCCCGTGCCCCCGCCTGCCACCGGAGGTCACTCCACCATCCCCACCCCACCCCACCCCACCCCCGCCATGCAACGGGATTGAAGGGTCCTGCCGGTGGGACCCTGTCCGGCCCAGTGCCACTGCCCCCCGAGGCTGCTAGATGTAGGTGTTAGGCATGTCCCACCCACCCGCCGCCTCCCACGGCACCTCGGGGACACCAGAGCTGCCGACTTGGAGACTCCTGGTCTGTGAAGAGCCGGTGGTGCCCGTGCCCGCAGGAACTGGGCTGGGCCTCGTGCGCCCGTGGGGTCTGCGCTTGGTCTTTCTGTGCTTGGATTTGCATATTTATTGCATTGCTGGTAGAGACCCCCAGGCCTGTCCACCCTGCCAAGACTCCTCAGGCAGCGTGTGGGTCCCGCACTCTGCCCCCATTTCCCCGATGTCCCCTGCGGGCGCGGGCAGCCACCCAAGCCTGCTGGCTGCGGCCCCCTCTCGGCCAGGCATTGGCTCAGCCCGCTGAGTGGGGGGTCGTGGGCCAGTCCCCGAGGAGCTGGGCCCCTGCACAGGCACACAGGGCCCGGCCACACCCAGCGGCCCCCCGCACAGCCACCCGTGGGGTGCTGCCCTTATGCCCGGCGCCGGGCACCAACTCCATGTTTGGTGTTTGTCTGTGTTTGTTTTTCAAGAAATGATTCAAATTGCTGCTTGGATTTTGAAATTTACTGTAACTGTCAGTGTACACGTCTGGACCCCGTTTCATTTTTACACCAATTTGGTAAAAATGCTGCTCTCAGCCTCCCACAATTAAACCGCATGTGATCTCCA	1
ENST00000306085	TRIM56	AGTTTTGTTTCTTTTCCAGGCACCCAGCAACGGCGGCCTCCAGGCCTCAGGCCCCCTCACCATCCTAGAGGTCAAGATCAGCTCTGGCTAGTTCTCACAGGTCTGACCCAACAAGTAGCACTGACATTTTTACGTTTGCTGGATGTACACACGGAAGTGGAGGAGGAGGAGGAGAAGGAGGAGGGCAGCTCCTTAGCTCAAGAGCAAGTGGCCCAAGGCCTCAGAAGACTAGAAGGAAGTTCCTGGCCATTCAGCATGGTTTCCCACGGGTCCTCGCCCTCCCTCCTGGAGGCCCTGAGCAGCGACTTCCTGGCCTGTAAAATCTGCCTGGAGCAGCTGCGGGCACCCAAGACACTGCCCTGCCTGCATACCTACTGCCAAGACTGCCTGGCACAGCTGGCGGATGGCGGCCGCGTCCGCTGCCCCGAGTGCCGCGAGACAGTGCCTGTGCCGCCCGAGGGTGTGGCCTCCTTCAAGACCAACTTCTTCGTCAATGGGCTGCTGGACCTGGTGAAGGCCCGGGCCTGTGGAGACCTGCGTGCCGGGAAGCCAGCCTGTGCCCTGTGTCCCCTGGTGGGTGGCACCAGCACCGGGGGGCCGGCCACGGCCCGGTGCCTGGACTGTGCCGATGACTTGTGCCAGGCCTGTGCCGACGGGCACCGCTGCACCCGCCAGACCCACACCCACCGCGTGGTGGACCTGGTGGGCTACAGGGCCGGGTGGTATGATGAGGAGGCCCGGGAGCGCCAAGCGGCCCAGTGTCCCCAGCACCCCGGGGAGGCACTGCGCTTCCTGTGCCAGCCCTGCTCACAGTTGCTGTGCAGAGAGTGCCGCCTAGACCCCCACCTGGACCACCCCTGCCTGCCTCTGGCTGAAGCTGTGCGTGCCCGGAGGCCGGGCCTGGAGGGACTGCTGGCCGGTGTGGACAATAACCTGGTGGAGCTGGAGGCAGCGCGGAGGGTGGAGAAGGAGGCGCTAGCCCGGCTGCGGGAGCAGGCGGCCCGGGTGGGGACTCAGGTGGAGGAGGCGGCTGAGGGCGTCCTCCGGGCCCTGCTGGCCCAGAAGCAGGAGGTGCTGGGGCAGCTACGAGCCCACGTGGAGGCTGCCGAAGAAGCTGCTCGGGAGAGGCTGGCGGAGCTTGAGGGCCGGGAGCAGGTGGCCAGGGCCGCAGCCGCCTTCGCCCGCCGGGTACTCAGCCTGGGGCGAGAGGCCGAGATCCTCTCCCTGGAAGGGGCGATCGCACAGCGGCTCAGGCAGCTGCAGGGCTGCCCCTGGGCACCAGGCCCGGCCCCCTGCCTGCTCCCACAGCTGGAGCTCCATCCTGGGCTCCTGGACAAGAACTGCCACCTTCTTCGGCTGTCCTTTGAGGAGCAGCAGCCCCAGAAGGATGGTGGGAAAGACGGAGCTGGTACCCAGGGAGGTGAGGAGAGCCAGAGCCGGAGGGAGGATGAGCCGAAGACTGAGAGACAGGGTGGAGTCCAGCCCCAGGCTGGAGATGGAGCCCAGACCCCAAAAGAGGAAAAAGCCCAGACAACCCGAGAAGAGGGAGCCCAGACCTTGGAGGAGGACAGGGCCCAGACACCCCACGAGGATGGAGGACCCCAGCCCCACAGGGGTGGCAGACCCAACAAGAAGAAAAAGTTCAAAGGCAGGCTCAAGTCAATTTCCCGGGAGCCCAGCCCAGCCCTGGGGCCGAATCTGGACGGCTCTGGCCTCCTCCCCAGACCCATCTTTTACTGCAGTTTCCCCACGCGGATGCCTGGAGACAAGCGGTCCCCCCGGATCACCGGGCTCTGTCCCTTCGGTCCCCGGGAGATCCTGGTGGCGGATGAGCAGAACCGGGCACTGAAACGCTTCTCCCTCAACGGCGACTACAAGGGCACCGTGCCGGTCCCTGAGGGCTGCTCCCCTTGCAGCGTGGCCGCCCTGCAGAGCGCGGTGGCCTTCTCCGCTAGCGCACGGCTCTATCTCATCAACCCCAACGGCGAAGTGCAGTGGCGCAGGGCCCTGAGCCTCTCCCAGGCCAGCCACGCGGTGGCGGCACTGCCTAGCGGGGACCGCGTGGCTGTCAGCGTGGCGGGCCACGTGGAGGTGTACAATATGGAAGGCAGCCTGGCCACCCGGTTCATTCCTGGAGGCAAGGCCAGCCGGGGCCTGCGGGCGCTGGTGTTTCTGACCACCAGCCCCCAGGGGCATTTCGTGGGGTCGGACTGGCAGCAGAATAGTGTGGTAATCTGTGATGGGCTGGGCCAGGTGGTTGGGGAGTACAAGGGGCCAGGCCTGCATGGCTGCCAGCCGGGCTCCGTGTCTGTGGATAAGAAGGGCTACATCTTTCTGACCCTTCGAGAAGTCAACAAGGTGGTGATCCTGGACCCGAAGGGGTCCCTCCTTGGAGACTTCCTGACAGCCTACCACGGCCTGGAAAAGCCCCGGGTTACCACCATGGTGGATGGCAGGTACCTGGTCGTGTCCCTCAGTAACGGGACCATCCACATCTTTCGGGTCCGTTCTCCGGACAGTTAAAGGGGCTAGGACTAGGGTGAGAGGGAGTGGGGAGGGAGAGGGCAGGAAGGAGGCAGAGCTGTCCGTGGGAGGTGGAGGCCGAGGACATTTTCCTGAAGGGCAGGGGTTGGCAACTTTTCAACATGGAGTGCCAAACTGCTAACCCGTCTTCTAGTGTGTGAGAATAGGGACCAAGGTGGTGGCGTGACCTTAACTCTCAGAAGCAGAGGAGGCAGGTGGGTGGAGGGGGATGCTGGGAGTTCACCTGCCTCTTGCTTTTTGTGGGTGGCTGCTGCCACCACCGCCGCTGCTATATAGTTTAGGTTTCTGAGGTTTGTGAGCCTGTCCTGCTTTGCATTCTTCAAAACCATTCCTGATAGAGTAGCCGAGGGAGAGTCTTGGGGCCAAGAAGGGCCCAGGGTGGGTCAGGCGTGTGCACTGTGGAACAGAGCTGAGACCCCGGCCCCCCTTGGACTGGCACAGGGTCCTACAGAGTCAGAGGAGGCCTGAGATTTCGAATGGGCAGTGAATGGCCTCTTCTGCCAGCCACAGGCAGGATGCTCCTTGATCACGGCATCCCCCGGCGGTAGTACAGGGTGAGCTTGCAGGAGGGTCTGCAAGTGCAGACAGCAGCTGGGGCCAAAGAGGTGTTAGGTTCAAAGGCTGCGAAGAGAATAGGCTACTGGAAAACCAAACCCAACAGAATTCACGTCCAAAAATCCACATTCTCCATCGCTTCTCAGCCTTTTGGCTAAGATTAAGTATTAAAAAAAAACCAGGCTCTGCCAGGCGCAGTGGCTCATGCCTATAATCCCGGCACTTTGGGAGTCTGTGGCAGGAGGATTGCTTGAGGCCAGGAGTTTGAGACCAGCCTGGGCAACATAGCGAGACCCCATCTCTACAAAAGATTAAAAATTAGCTGCGTGTAGTAGCATATGCCTTTCAACGTAGCTACTCAGGAGGCTGAGGTGGGAGGATCCCTTGAGCCGAGGAGTTTGAGTCTGCAGTGAGCTATGATCGCACCACTGCATTCCAGACCCCATCTCGAAAAAAAAAAAAAAAAAAAAAAACAGAAACAACAGAAAAAGCAGGTTATCCATCACTTCTCAGCTAAGATCAAGTGTTAAAATAAATAAATAAATAAATAAATAAATAAATAAATAAATACCAAGTTATGAGTGTCAGAGCAGGGGAGCCCTCCACGCAGCCACGGAGCCAGTCTGAGGGAAGAGGTACATAGGATAGAAAAATCTCTAGGCTCCAACGCTTCTGCTTCGGTGTCTTTCCATTTCCCAGGGTCTATGTGTTGCCTTCTCTTCATTTTCCAGCAAAATTCCTTTTGAGATATGTTGGCCTTCACTCGGCTGAACTAGGGGGTGAAGGAAGGTTGTCCTCTGTGGGCCACTATTGCTGGGGAAACAGCTAAACCCTGCAGGCCAAGTGGAACTTGGAGGTGCCAAGAAAACCTAGAAGGTGCAATGGGGCTGCGACGGATAGAGGTGTCAAACCAGAAGGGAGGAACCCGTCGGAGGTGGGCTGTGACCACCGGACCTTTTCATAAGTGGTGGCAGTGGTAGAATTGAGGGGGCAAGTAGGCTTGGAGAATGTTTTTAGCCAGGGGCTGTTGAGAGATGGCAGAAGGGGGTCTTAATGTGGGGACTGTGGACAGTGGGGCATTCGTGGGAACCAGAGGGATTTTGGACAAGTCCAGATGGAATGTGCAGGGCATAGGTAGAGGGAAAAGAAAATCCCTTTCTGGGAAAACCATTTCTTGTTTATTGAAACAATGCAGGACATCATCAAAGTCCGGGTGGACACATTCCATTATCTACAAATTACAAAGGTAGGCACAGCAAAGAATAATGAAGATTATAAGAAAACCAAGCGCCAGGCACGGTGACTCAAGCCTGTAATCCCAGCACTCTGGGAGGCTGGGGTGGGTGGATCACTCAAGGTCAGGAGTTCGAGACCAGCCTGGCCAACATGGAGAAACCCCATCTCTACTAAAAATACAAAAATTAGCTAGGCGTGGGAGCGGGCGTCTGTAATCCCAGCTACTTGGGAGGCTGAGGCAGGAGAATCATTTGAACCCAGGAGGTGGAAGTTGCAGTGAGCTCAGATCGCACCATTGCACTCCAGCCTGGGTAACAAGAATGAAACTCCATCTCAAAAAAAAAGAAAAAGAAAAGAAAGAAAACCAAGGTCCCTCTCCCTCTCCCTCTCCCCACGGTCTCCCTCTGCCTCTCTTTCCATGGTCACGGTCTCCCTCTGATGCCGAGCCGAAGCTGGACTGTACTGCTGCCATCTCGGCTCACTGCAACCTCCCTGCCTGATTCTCCTGCCTCAGCCTGCCGAGTGCCTGCGATTGCAGGCGCGCGCCGCCACGCCTGACTGGTTTTCGTATTTTTTTGGTGGAGACGGGGTTTCACTGTGTTGGCCGGGCTGGTCTCCAGCTCCTAACCGCGAGTGATCCGCCAGCCTCGGCCTCCGGAGGTGCCGGGATTGCAGACGGAGTCTCGTTCACTCGGTGCTCAATGTTGCCCAGGCTGGAGTGCAGTGTCGTGATCTCGGCTAGCTACAACCTCCACCTCCCAGCCGCCCGCCTTGGCCTCCCAAAGTGCCGAGATTACAGCCTCTGCCCGGCCGCCACCCCCTCTGGGAAGTGCGGAGTGTCTCTGCCTGGCCGCCCATTGTCTGGGATGTGAGGAGCCCCTCTGCCCGGCTGCCCAGTCTGGGAAGTGAGGAGCGCCTCTTCCTGGCCGCCATCCCATCTAGGAAGTGAGGAGTGTCTCTGCCCGGCTGCCCATCATCTGAGATGTGGGGAGCACCTCAGCCCCGCCGCCCCGTCTGGGATGTGAGGAGCGCCTCTGCCCGGCCGCGACCCAGTCTGGGAGGTGAGGAGCGTCTCTGCCCAGCCGCCCCGTCTGAGAAGTGAGGAGCCCCTCCGCCTGGCAGCCGCCCCGTCTGAGAAGTGAGGAGCCCCTCCGCCCGGCAGCCGCCCCGTCCGGGAGGGAGGTGGGGGGTCAGCCCCCTCCCGGCCAGCCGCGCCGTCCGGGAGGGAGGTGGGGGGTCAGCCCCCGCCCGGCCAGCCGCGCCTTCCGGGAGGGAGGTGGGGGATCAGTCCCCGCCCGGCCAGCCGCCCCGCCCGGGAGCGAGGTGGGGGGCGCCTCCGCCCGGCCGCTGTCCCGTCCGGGAGGTGGGGGGTCGCCTCTGCCCGGCCGCCCCGTCTGGGAGGTGAGGAGCCCCTCTGCCCGGCCACCACCCCGTCTGGGAGGTGTACCCAACAGCTCATTGAGAACGGGCCATGATGACGATGGCGGTTTTGTGGAATAGAAAAGGGGGAAAGGTGGGGAAAAGATAGAGAAATCAGATTGTTGCCGTGTCTGTGTAGAAAGAAGTAGACATGGGAGACTTCATTTTGTTCTGTACTAAGAAAAATTCTTCTGCCTTGGGATGCTGTTAATCTAAGACCTTACCCCCAACCCCGTGCTCTCTGAAATATGTGCTGTGTCCACTCAGGGTTAAATGGATTAAGGGCGGTGCAAGATGTGCTTTGTTAAACAGATGCTTGAAGGCAGCATGCTCCTTAAGAGTCATCACCACTCCCTAATCTCAAGTACCCAGGGACACAAACACTGCGGAAGGCCGCAGGGTCGTCTGCCTAGGAAAACCAGAGACCTTTGTTCACTTGTTTATCTGCTGACCTTCCCTCCACTATTGTCCTATGACCCTGCCAAATCCCCCTCTGCGAGAAACACCCAAGAATGATCAATAAAAAATTAAAAAAAAAAAAAAAAAAAGAAAACCAAGAAGATGGGAAAACCATGCAGAATTGATTTGACGAGGAAAGCCTTGGTCTCTAATACATGCAATGACTAGAACAGTATTTGGTCAAAGAACCACATAAGCTCTGTACCCTGGAGGAAATGTATGCAGGCAAGGACTAGTAAAATAAAAAATAATAATAATTAAAAAAAAAAAAAAGAAAGGCTGGACGCGGTGGCTCACACCTGTAATCCCAGCACTTTGGGAGGCTGAGGTGGGTGGATCACCTGAGGTCAGGAGTTTGAGACCAGCCTGGCCACTACGGTGAAACCCCATCTCTACTAAAAATACAAAAATTACCCGGGTGTGGTGGCGCATGCCTGTAATCCCAGCTACTGGGGAGTCTGAGGCAGGAGACTCGCTTGAACCTGGGAGGCAGAGGGTGCAGCGAGCCGAGTTCACCCCATTGCACTCCAGCCTGGGTGTCACAGTGAGACTCTGTCTCAAAAAAATAATAAATAAATAATTAAATCCACTTGCAGTGGTCAAAAATAAATGTTAAATAAATGGGTGAGAAATCTTGCGGAGAAATAGACTCCTGGCACTATAAAAATGATCCTGGAGAATAATTTGGCTAGACTTTGCAAGAATGACAAAAATGATTATAAGAATCAGTTGTCTCACTTTGGGGAATACATTCTGGGAAAATAATGTAAGAGAAAAAATATTTGCATACAGACATTTGAGGCTGCTCTGTATATTACAGGCAAGAACTGGAAACTGTTCGGCTGCAGGGTGACAGCTAACTAGATTGTGGTTTATTAGGGGAATGAGCCTTTCTTTGTGTATGACAACTATGAAAACTATTGAGAAGAAATAGTTACGTGATACAGTCATAATCCTCAAAAACGGAGAATCAGGAATTATGATCAAATAGTGATAGTAACAAGGAAAACATCTGTCTAAATAATTACTGAGTAGAAATAGGTTCGGAATTTGTAAATAGTCATTAATTTGGGAGATTGGGGTTTTTTTTGTTTTGTTTTTTGTTTGTTTTTCATTATTTTGTGCTATTATTCATACGTGTACATTTCTACTTCAGTTTTTATTATCCATTACATAACATACATGCTTGATTATTTGCTTCAAGGAAATACACCTTTATAAGTAATACTCAATAACTACTGGGTTTGAGAATGAAGGTGTCAGAACGAATGAGATTGTCCTATGAAAGAAGAGGCAGGAGCCAGGGAGGAGGATCCCACCCGGCCGGGGCTCAGCCAGGAGGCAGGGCCATTGGGGCAGGGTGGCAGTCCAAGGAACCGCTCTGGGAAGGTTTGCAAAGGTCGGGGTCCCCCCTGCCAGGTGATCGAATTATCGTGGAGTGTCTGGAAGGCGGGGGAAGTTTTGTTGAGTTCACCAAATAACTCAGACCAACTGGAAACCAAGTGGAGTTTCTACAGGACCAACTAGAATAGGGATCAGCTACATGGGGGCGGGGGGAGGGGGGCAGGGAACGGTGTCTGTCTTCATTGCAGCTCTGTCTGCAGAGCCAGCACTGTGATACCTCATAGTAGGTGCTCAGTGAATGTCTGTGAAGTGAATTACTATCTAGACAAGGATGAGACTGGTATGACTCTCCAAAGCTTTCCCACCTCCAAAACCTCGGCTTGTGGGGAATCTCCAGTAGGGGGCACTGTGGACACGGTTCGCATCTGCCTCCCAAGGCTGGGCTCCGCGTCAAAAAAAAAAAAAAAAAATGAGACTGAGCCAGGTGCAGTGGTCACTCCTGTTATCTCAGCACTTTGCGTGGCCAAGGCGGGAGGATGTCTTGAGGCCAGGAGTTCAAGACTAGGCTGGGCAACATAGCAAGACCCCATCTCTACAAAAAAATTTTTAAATTAGCCAGAGGTGGTGGCATGCACCCGTAGTCCCAGCTGCTCGGGAGGCTGAGGCAGAAGATTGCTCGAGCCCAGGAGTTCAAGGCTGCAGTGAGCTCTGATTGTGCCACTGCACTCCAGCCTGAGTGACAGAGCAAAACCTGGTTTCCTAAGGGGGGGATAAAAGAGGGAGAGATGAGATCGGGGTGTCCCGCTTCTGTGCATGTGGAGGGGGTAACTGGGAACCGTGTACTGTAGGGGATCGCACACCTTGGGGTGGAAACAGCAGCTCTCCGGAGTTGCATGGGAGCCATGGGCAGTGGTCCTGGCTGGTGAAATGATTCTAGCCACGTGGCCCACCCAGGGGGCAAAACAATAGAAACCTTCAGAAATGAAACGTCACCTGGCTGCAAGAAGATAGTCCCACAGGCGCCCTAGAGATGGGGATGCCAAGTGGCTTCTCGGGAAGCTGTAAGAATCCACAGGGCATTGTAAGATGGAGGGAAATATTAAGTTTTCTTCGTAAAGAGGTGAGGGGGGCGAGAGCAGCAAAGGACACTGGAAAATGAGAAGCATGGATGGGAAGTGTTGCATTGAGCATAATTTGGAGGTAAAATCTCCAACACCGTAACTGAGTGGCCTGGGGACCTGATAGAAAGCCCTGCTCAGGACTAAGGCAGAGTTCCCAGTTATATCGCAGATACAAAGAGACCAGGAACACGCTTGTAATCACAGCACTTAGGGAGGCTGAGGCGGGTGGATGACCTGAGGTCAGGAGTTCGAGACCAGCCTAGCCAACATGGTGAAACCCCCATCTCTACTAAAAATACAAAAATTAGCCAGGCGTGGTGGCACATGCCTGTAATCCCAGCTACTCAGGAGGCTGAGGTGGGAGAATCGCTTGAGCCCGGGAGGCAGGGGTTGCAGCGAGCTGAGATCGTACCACTGCACTCCAGCCTGGGCAACAGAGTGAGACCCTGTCTCAAAAAGAAAAAAAAAAAAGAGAGAAATCAGGAACATCATGAAAGATACAGCAAAATGTTTTACCCCAGCCCACTGCACCACACCTGGGATTGTGACAATTAACTTGATAAATTGTTCCTTTTCCTGTTCGGAACTGACTAGGTTGTGCGTGGATGGACCAGTGAAAAGAAAATCCTGTTTGGGTAGGGAAGAGGGAAGTAGAAAACCTCTTTCGTATTCTTGGTGTCAAGAAATGGGAAGAGAATGAGGGAGCAGAGACCTGGGTTGAGTGTTGGCTCTGCACTAAACAGCTGTGTGATCTTGGTCTAGTGCCTTAACCTCTCTGAGCCTCAGTTTGTACATCAGTAACATTGGGATAATGACATCCACATGCCCACTTCACAGAGCTGCTGTGAGGACTGGATGAGAAATGTAGAGAAGTATTTCGGACACCATAAAGCTCAAATACAAGGTGTTGGTTAGGAAAAGTTTCAACTGACTTGTACCCACCTGATACCCCTCCATCAGCATAAGCGTGTATGAGGATGTTAGGTACATGTGTTGTGAGTGAAAGCTCTGGAACACCCGAGTAGAGCTTTCTGCAAATCAGCTTCTCCTTCAGAGGAGACCATTTTGTTTTGCTTTCCAGCAGTTACTTGAAGAAGCCTTATCTGAAGTCACAACAGTGACTTCAGGAATAGAAGGGACCAATGGCCAGCTTGCTGAAATGTAATGCCATTCTTAAAAGCCAGCTAAGAATCAGACCGTATTAGTTAAGGACCCATAAGAGTAGACATTTAGAAAAAGTGAAAAATGGCAAGAGTGGCCCAATCTTTTGAGAGTTTAGAGAAAATATCATTTGGAAAGGGAGTAGCTCTCCTTCTATTTTAGCCTTATTATTACGGTATCTATAAAGCAATGCCATATTCTAAATCTGCAGAAATAAAATTCTAAGGGGCGAAAGTCCAAGGCAGAAGTCAAAAGTTTTGCAAGGAAACCGATGAGGTTGCTGACCTGAGCTGGGCAGGGTTGAACAGGCGAGTGCCAAGATCAAGGTCTCTGATTGTCTCTCCTTGAAAGGTAAGCAGAGAACTAGGGCTATCCCATAAATTAAGTGGGAGATTGGAAAGGGGTGCGGACTTCTGTATTGGGGAGAAGGTCTTGGATGAACTGGGGCAGAGAACTGCCAGAGAGAGTACCTAGGAATACGTTGTTAGCAGGAGAAAGACCAAGTTCAGATGCAGACTTGGGAAAGTAGGTAACTTGACCAAAGGTAGCAAAATTAGACTACCCAACTGGATTGTGAATGCAGTTTATGAAATGGATCAGGACAGGAGCAAAAATAGATTTTCTAGAAACTGCAGACTCCTGTGATTGGAGCAGTATACAAAGTACAGCAACATCAGACTAGATCTCACCTGAGGTGCTGGGTGAGAAATCTTAGGGACCAGATGGAAGAGGGCCTGTGTATAAAGACATTAGGAAGGAGGTTTGGGAGGGCAGCCTGACTTGTCTCCAGAGAAAGTTAGAACTGGTTGACTTAGCAACCAAGGGACACTGGGTCAAAGACGAGGAATCAGGACGTCGGTGCCTAGTGACTGAGCGCCAGCCCAGCCCATTTCTCTACATTGCCATGGGCTAAACCCAGTGTGCTGTAAACTCTTCAGTTCCTTTGGTTATGGATTTTGTATCTTTTCTGTGTTTCTTAATAAAGTTCTTTTGAAAAATGGGAACCTTTCTCAGATGGGAATTTTGTATCTTTCCTCTGTTTCTTAATAAAGTTCTTTTGAAAAATTGGAA	1
ENST00000375120	OTUD3	GCTGCGTAGTCGTCGCCGGGCTCCGTTGCCCGCGCTGTTTTACCTTCCCAACGCTTGAGGCGGACGCTGGGGGGTCCTGCGCCTTTCCCTCCTGCCGCTGGGGACTGCAGGCTAAGGCCATGTCCCGAAAGCAGGCGGCGAAGAGCCGGCCGGGCAGCGGCAGCCGGAAAGCCGAGGCCGAGCGCAAGCGGGACGAGCGGGCGGCGCGCCGGGCCCTGGCCAAGGAGCGGCGGAATCGGCCGGAGTCTGGCGGCGGCGGCGGCTGCGAGGAGGAGTTCGTCAGCTTCGCCAACCAGCTGCAGGCCCTGGGGCTGAAGCTGCGGGAGGTGCCGGGGGACGGCAATTGCTTGTTCAGAGCTCTTGGTGATCAATTGGAGGGACACTCACGAAATCATCTCAAGCACAGACAGGAGACAGTGGACTACATGATAAAGCAGCGGGAAGATTTTGAACCCTTTGTAGAAGATGACATTCCTTTTGAGAAGCATGTGGCCAGTTTGGCAAAGCCTGGTACTTTTGCTGGCAATGATGCAATTGTAGCCTTTGCAAGAAATCATCAGTTGAATGTAGTGATTCATCAACTTAATGCCCCTTTGTGGCAGATTCGTGGTACAGAGAAAAGCAGCGTGAGGGAGTTACACATCGCATATCGGTATGGAGAGCACTACGACAGTGTTCGGAGGATCAATGACAACTCAGAGGCACCTGCACATCTCCAGACGGATTTTCAGATGCTTCATCAAGATGAATCAAATAAAAGAGAAAAGATCAAGACAAAGGGAATGGACTCTGAAGACGACCTGAGAGATGAAGTAGAGGATGCTGTCCAGAAAGTTTGTAATGCAACTGGATGTTCAGATTTTAATTTAATAGTCCAGAACCTGGAAGCTGAAAATTATAATATTGAATCTGCAATAATTGCCGTGCTTCGGATGAACCAAGGGAAGAGAAATAATGCAGAAGAGAATCTTGAGCCCAGTGGTCGAGTGCTGAAGCAGTGTGGCCCTTTGTGGGAGGAGGGTGGCAGTGGTGCCAGAATCTTTGGAAATCAGGGCTTAAATGAAGGCAGGACCGAAAACAATAAGGCACAGGCCAGCCCTAGTGAAGAAAACAAAGCAAATAAAAACCAGCTCGCAAAGGTCACAAACAAACAGAGGCGAGAACAGCAGTGGATGGAGAAGAAGAAGCGGCAGGAGGAGAGGCACCGCCACAAAGCCCTGGAGAGCAGAGGTAGCCACAGGGACAATAACAGAAGCGAAGCAGAGGCGAACACGCAGGTCACCTTGGTGAAGACCTTCGCCGCTCTCAACATCTGACTCTTTGGCCTCTTGGGAGTTGTAAGAAGCGGCTGGAAAAGGATTGCTGTGTGCTAGACTTTCCAGTGAGGCCGTCCTTTTATAAAACGCAACACAACCAACGAAGCCCACACATGAGCTCACACACTGAGTTAGTTTCGTTCAAGCTGCCTCTTTTTTTGTTCGAAGTTTTATTAGTGATATGTTGGTGTTTTATGAAAATGCAGTGAGGCCATTCATATTCTGTAATACAAAATTAAAATACTGAGTTTTAGGGGCAGATAGTTAGGTCAGGAAAAACCTTTTAAGTGGTGGCTTTATTTGCCCTGAAAATCAGACTTCAGTGACCCTAGGATCTTTCCTTAACATTTGGGGTGAGTTTTGCTGTAATTGTTCATGAGTAGTTTAGAATAATTGTTAGAAATTCAGAATGACAAGTTTCCTTAGTTTCTCTTTCATTCTCAAACAGATATATAGGGTAGCTTATAAATGATCTCCAACTCAGGAATATGCTTTGATTTACTTCTAATCCAAGTTACTCAGAAAATAATTCAGGAATTGTTTTCCCAAAGTTACGTGAGGGTTGTGGCCTGCAGTCAGGATGGAAATTAACCGCATTTCTCTCCTTCCTGATTCTGATGTTATTTCAGATGGGATGCAGGTGCTGTTAGTTCATTTGCACTCAAGCCATATGATAAATGCAGCTGACTGTTAATTAGGCCTGGCCTTGTTGGGAAGTTGATAGTGGTGTTGGGTTTTTGGTATTTGTTTCCTGACAGTGGGGAGATGGCATGTTACTGCTTGTGATACAGTTCTGGAATTCTGATAGTGTGTAGAGCAGGGTCTATAGTTGTAACAGGAGACGAACTCCTGGGGTTTTGCCTAAGAGGAGTCTAAAGAATTATGTTTTTATAGGAGAAGCCTGGAAGAATAAGGTTTTTCATGTTCGCATTTTAAATAACGATTTTCTTCCCTTCTGTTGTAGACTTAGATGCCTTCAGAGAGATACGTGGTAACTTGACCTTATAGGTCGCTAAACTTAGTATTGTGGAAATTAAATCTTATAAAATGCTACATTTATTTCTTTTTATTTAAGCCCTGTTTGGCATTTCAAAGTTGGGAAAACTCCAGCATCTGCTGGAAGTTGTTGGACCAGCAGGGTTGGTTGACTTAGGTTGGACCAGCAGAGAAGAGAACATACTTTGGTTGAGGCCTTCGAATCACTCTTCAGTTCTGAAATAGACAGACTTGAGCAGTGGAGAGACGTCTTTCCTAAAACTGAGTTAGGTGGATGTGAACTTAAGAACTATAACGTATGAGGCAGCCCATCTTGGATCATCTTTGTCTTTTGGGACCTAATACTTGGGCAAATAATTGATGCTGAGTTGAAAGGTAAATTATTAGTTATCTTCCCCACCCCTCGCATTTCAGAATTATAAAAATTCGGAGGCAAATTGAAAACTAAAATGTTTGGTAGGCCCTGGAGTCGCCAGATTGTCTTTATCACCAGGCCTTTGGCTTTCTTCAGTTTCACTGGTATCTTTTGGTTTTGTTTTTGACTTTGGTGGCTTTTTGTAGTTGGAGCATCAGTAGTCTCTTGGAATTGCTCCTAGGACATTGTGGTTTAGGTTTCTTCCTGGGTACAGTACATTGTAAAATTTAGCAGATTAAAAAAAGTACACAGCATTTTTTTTCTGTGCACGTCGCAGAGTCCTGAGCTTGAGGCTGTGTTACTCTACTCATTCCAAACGAATGAAAGATCTCTGTTGCCTTACTCTAAGGAAGTGGGATCGAGTGCGTTAGGATCTATGGTTGTCTTGGTTTTCAACTCTGGGCAGATTCCTGACTGGCTGAGTGTTTCTGAATGAAGATGTTTTCCTGTCTGTTTTGTACTGCTTGAGTGCAGAGGCCAGATCCTCTCAGAAAGATAAGATTGTATGCCAGAAATTCAGATTAGCAGTCAGCTTAAGAGAGACTTATTGTCAGAAGTAGTAGAATTGCTTTATTTACTTGGTTAATGAAGGTGGCCTTGGGCCCTATTGGGTTTTAGAAGTTTTAGAAGCTGCTAAAAAGTTATTAAAGAATATTGGGAACATTTATTTTTTAAATTACCTAATTCTGGTAATAGGCTTCAGCATTTCTGGAGTATAATAATGGTGGTTTAAAAAACTAATCAAACGGCTTTAGTAATTTTACTACTGGTTTCACAGCTTTTCAGTTACAGTTGGTCTGTTTAGTGTGTTAATTATTAGGAATCGGGTACATGCATCCAACTTCAGTGATACCTTCTAGCTAATGGTTTCAATTTAGACTTCACTGCCTCAGTCTCACTGGGTACATGAGAAGGTTGGAATCAACATGCTTAGTTGCCTCAGTGGGCACTTGAAAATTCCTTCACTGGCAGCCCGAGTGGAGGCCCAGTATGTCTAGTCCTGGGATGACTGTTGTCAGCAGCTGTTACTCTAGTACAGGTGCTCCTGTGAACTCTTTATTAGGAACTGAATGTGTCTTAACCTCTGTGTTACATCTTGGCTGGCAGAGATTTATGTTACATGAGATTGTCTTGGTAGCTTGTAGTGTGGTCAGGAGAAAGGGGATGGAGCAGTGGTGCATAGCTGCTTACTGCTCTTATAAACGGTATATAAAGGTTTTACGGATTTTGAAAATATTTTTTTTTAGAGGTCAAAATAAATACCATTTTAGTGGCAACAGCTTTGAACTAGAGAGGTAGATGTATTAAAGCAGCATAGAACCATAACTTCTAGATAATGTAGTTGCCACTAGGAGATATTAGAAAGTTAGAATGTATGTGTGTATTTAGTTTTTCAATAATAATGAACATACACTTTCAGGAGCAAAGTATGGTTGAGAAATTGTGGCAGAAAGAATTTTAAATGTTAGTCGAAGTTGTCTGTAGTTTCTTTATTAAGCTCTGAAAACACTTCCAATGCCAGTTTGATTCTGAGGGCTTGGGAAGTGGGATCTCCCTTGTGGAGCAGCTGGAGCTGGCTGGGAGGGAGCCTCTCCATGGGTAATTTATTATGCCTGCCCTGCTTCCCCCAGGGAGCTGCTTCAGTGTGAAATGATGTGATTGTCGGGGGTGGGGTGGGAGGAGGGCCACCTTCAGTCGGGGAGTTGCTCACATATTACACAGGTAGCATCAGGTGGACTTCAGCGCTGAACTGTACTAGTAGTGAGTCCCTGTAGTCAATGTGCAATTTCTCTAATTCTGAGAAACTCTGTAGACTCTGCCTGGGTTTTACTGGGTCAGCATAGAATGCTATCAGTTTACCTCTGTGAAATATTCAGTCAGTTGAAGGAAACTTGGATTCCTAGTCAGAGGTGACTAAAAGTTACCCTGACCAAAAGGATCTCTGCGGGGGGAAGAGAATGGAGCTTCCTGATTTTAATGTGTTGCGTCAGTGGCCCTCTTCGACTCCCGTTTTGGGTAGATGCGTAGCTCTTCACTTTCTTACCTCAAGGCTCTGTCTAGCCATGTTAAATCTTTAGACTCAGTCTGATGCCGTTTTTCTGTTTTGCCATTCTCATTATTCACAGCTTTCAGAACAAGTGTTGCTAAAACTCCGGGGCCTTTGACAGTTGTTCTGAGGTGATTTAATAATGGACTTTTTATAAGTTATGTTTTCCTGGCTCTAAAGTAAATTTTTTTTTTTTTTTTTTTGAGACAGAGTCTTGCTTTGTTGCCCAGGCTGGAGTGTGGTGGGGCAATCTCGGCTCACTGCAACCTCCACCTCCCGGGTTCAAGCGATTCTCCTGCCTCAGCCTCCTGAGTAGCTGGGATTACAGGTGTGTGCCACCATGCTTGGCTAATTTTTGTATTTTTAGTAGAGACGGGGTTTCACCATGTTAGCCAGGCTGGTCTCAAACTCCTGACCTTGTGATCTGCCCGCCTCAGCCTCCCAAAGTGCTAGGATTACGGGTGTGAGCAACCCTGCCCGGCCAGTAAATTGTATTTTTTTAATGACATCATTGATTTGAAGATCTAGATGGCATAAATTACGACGTCTGCCATCGCATATTAGAAAGGGGACAGTCATATTTGTAACGTGGAGAGAACACGGAGCACCAGTCACCACGTGCACTTAGGATGCAGAGCTTACCGCACACCGCTGATGGGGACCTCCGGAAAGAGCGGTGCCTTGTGGTTGGCCTGGAAGTTCTCTCCCAAGGTGAAATTCCTTTAAAACCTCAGGCTCTGACCTATGTCTTTGAAGCAGCTGCTTTGTAGAGTCCCTCTCTTTACTGTCCTCGTTAGGACTGTTTTGTGGTTCCATGAAAATGTTTAGCATCCTTGCAGAATTACTTGAGAAGGGGCTGGTACCAGTGTAAAGAATCTATTTCTGTAAAACTACGAACTTTTGCATAGGGAATTTATTCTAAGCAGGTCATAGCCGTGATCCAGAGCTGCTGCTGCTCACTGCCAGTCCTTGCGGCTGGCGGCGATTGCCGGACAGACTCTCTGTGGCCTGGCTCTCATCCTTGGCGTGTCAGCCTGCGGCAGGCTGCCAGCCATCCATGACAATCATGTGAGCTCAGCCACAGACCTCAGCTGGCGGTTTGATCCCTGGCAGGTCCCTCGAGCAGTACTGGTAAGAGGCTTCACACATTTTCCCACTCTTACAGTTCATTTTTCATAGTAGGAAGGGCCCTTGGCCTCCCCAGTGCCTCTTCCAGAGCCTCCACCAGCACTAAGCTCAGAGGAAAGAAGAAAAGGGCCAGGAGTCAGACGTCACACCCGGGGGCTCCCCTTTCCCATGTAGAAGTGTTGGCATGCGTCAGTCTCCTTTACAGAGGGGTGGATGTATCCGTGGAGGAGGGGCCTTCTCTCTTTCTAATTGCACTATACTTGTTCTAGCTTCAGTCTGGAGATACTTAAGACCTCCATGGGGTCGTGATCCATAGACTTAGCAAGTCTTGCCTTATCTATGGAGCTCGATGGTGAGAATTGTGACCATTGTCTGATGTCCATAGTTCCTTCCCCCTAGATTGTTTCTTTCCACGGATTGTGTTCATCTGAACCATTTTATTTTTTATTTACCAAAGTACTGTACTTGGCTATTTGCAGTGTTTTCAAAACCAAATGTTTCTTTTTTTGTGTTTTTAATCTTCGATACTTGGTGCAATAGAAGCTGCAAAGATGTGCCACTTTATCTATGAAATGGAGTTTTGTATACCAATAAATTCTAGTTTAAAAACAAA	1
ENST00000304895	GUSB	AGACGGTGGCCGAGCGGGGGACCGGGAAGCATGGCCCGGGGGTCGGCGGTTGCCTGGGCGGCGCTCGGGCCGTTGTTGTGGGGCTGCGCGCTGGGGCTGCAGGGCGGGATGCTGTACCCCCAGGAGAGCCCGTCGCGGGAGTGCAAGGAGCTGGACGGCCTCTGGAGCTTCCGCGCCGACTTCTCTGACAACCGACGCCGGGGCTTCGAGGAGCAGTGGTACCGGCGGCCGCTGTGGGAGTCAGGCCCCACCGTGGACATGCCAGTTCCCTCCAGCTTCAATGACATCAGCCAGGACTGGCGTCTGCGGCATTTTGTCGGCTGGGTGTGGTACGAACGGGAGGTGATCCTGCCGGAGCGATGGACCCAGGACCTGCGCACAAGAGTGGTGCTGAGGATTGGCAGTGCCCATTCCTATGCCATCGTGTGGGTGAATGGGGTCGACACGCTAGAGCATGAGGGGGGCTACCTCCCCTTCGAGGCCGACATCAGCAACCTGGTCCAGGTGGGGCCCCTGCCCTCCCGGCTCCGAATCACTATCGCCATCAACAACACACTCACCCCCACCACCCTGCCACCAGGGACCATCCAATACCTGACTGACACCTCCAAGTATCCCAAGGGTTACTTTGTCCAGAACACATATTTTGACTTTTTCAACTACGCTGGACTGCAGCGGTCTGTACTTCTGTACACGACACCCACCACCTACATCGATGACATCACCGTCACCACCAGCGTGGAGCAAGACAGTGGGCTGGTGAATTACCAGATCTCTGTCAAGGGCAGTAACCTGTTCAAGTTGGAAGTGCGTCTTTTGGATGCAGAAAACAAAGTCGTGGCGAATGGGACTGGGACCCAGGGCCAACTTAAGGTGCCAGGTGTCAGCCTCTGGTGGCCGTACCTGATGCACGAACGCCCTGCCTATCTGTATTCATTGGAGGTGCAGCTGACTGCACAGACGTCACTGGGGCCTGTGTCTGACTTCTACACACTCCCTGTGGGGATCCGCACTGTGGCTGTCACCAAGAGCCAGTTCCTCATCAATGGGAAACCTTTCTATTTCCACGGTGTCAACAAGCATGAGGATGCGGACATCCGAGGGAAGGGCTTCGACTGGCCGCTGCTGGTGAAGGACTTCAACCTGCTTCGCTGGCTTGGTGCCAACGCTTTCCGTACCAGCCACTACCCCTATGCAGAGGAAGTGATGCAGATGTGTGACCGCTATGGGATTGTGGTCATCGATGAGTGTCCCGGCGTGGGCCTGGCGCTGCCGCAGTTCTTCAACAACGTTTCTCTGCATCACCACATGCAGGTGATGGAAGAAGTGGTGCGTAGGGACAAGAACCACCCCGCGGTCGTGATGTGGTCTGTGGCCAACGAGCCTGCGTCCCACCTAGAATCTGCTGGCTACTACTTGAAGATGGTGATCGCTCACACCAAATCCTTGGACCCCTCCCGGCCTGTGACCTTTGTGAGCAACTCTAACTATGCAGCAGACAAGGGGGCTCCGTATGTGGATGTGATCTGTTTGAACAGCTACTACTCTTGGTATCACGACTACGGGCACCTGGAGTTGATTCAGCTGCAGCTGGCCACCCAGTTTGAGAACTGGTATAAGAAGTATCAGAAGCCCATTATTCAGAGCGAGTATGGAGCAGAAACGATTGCAGGGTTTCACCAGGATCCACCTCTGATGTTCACTGAAGAGTACCAGAAAAGTCTGCTAGAGCAGTACCATCTGGGTCTGGATCAAAAACGCAGAAAATACGTGGTTGGAGAGCTCATTTGGAATTTTGCCGATTTCATGACTGAACAGTCACCGACGAGAGTGCTGGGGAATAAAAAGGGGATCTTCACTCGGCAGAGACAACCAAAAAGTGCAGCGTTCCTTTTGCGAGAGAGATACTGGAAGATTGCCAATGAAACCAGGTATCCCCACTCAGTAGCCAAGTCACAATGTTTGGAAAACAGCCTGTTTACTTGAGCAAGACTGATACCACCTGCGTGTCCCTTCCTCCCCGAGTCAGGGCGACTTCCACAGCAGCAGAACAAGTGCCTCCTGGACTGTTCACGGCAGACCAGAACGTTTCTGGCCTGGGTTTTGTGGTCATCTATTCTAGCAGGGAACACTAAAGGTGGAAATAAAAGATTTTCTATTATGGAAATAAAGAGTTGGCATGAAAGTGGCTACTGAAAA	1
ENST00000302926	NLGN2	GCAACTTGGTCTGAATTCCAGGTCACTAACCACTTGTCTCTTCTGTTTCCCCATTCCTTTCTGTCTGCCCCATCCAATTTCCCTTGCCCTCTTCCACCTCTGTATTTTTCTGTCTGTCCGTCTGTCTGTATCCTGCCTCCCTGCCCCTCTCGCTCCACCCCCCGCAGGTCGGGCCTGCCTTCACCTTCTCCCATTTCCTTCCCCTTCCCCACCCCGTGCCCCCTCCATGGAGAGGAACAGACCCCTTCTCTGTCCAGTCTAACCCAGGTCCCTCCCCAACCCCCTCCTCCCTCCTTTCCCCCCGCCCCTCCTCCCTCCTGGGGCGAGGGGGGCCTCCCTCCCTCTCCCCCCCTTCTCTCTCTCTCCGAGGGGGGGGGGTCCCAGGGAGGGAGGGGGGGTCCCCCGATCAGCATGTGGCTCCTGGCGCTGTGTCTGGTGGGGCTGGCGGGGGCTCAACGCGGGGGAGGGGGTCCCGGCGGCGGCGCCCCGGGCGGCCCCGGCCTGGGCCTCGGCAGCCTCGGCGAGGAGCGCTTCCCGGTGGTGAACACGGCCTACGGGCGAGTGCGCGGTGTGCGGCGCGAGCTCAACAACGAGATCCTGGGCCCCGTCGTGCAGTTCTTGGGCGTGCCCTACGCCACGCCGCCCCTGGGCGCCCGCCGCTTCCAGCCGCCTGAGGCGCCCGCCTCGTGGCCCGGCGTGCGCAACGCCACCACCCTGCCGCCCGCCTGCCCGCAGAACCTGCACGGGGCGCTGCCCGCCATCATGCTGCCTGTGTGGTTCACCGACAACTTGGAGGCGGCCGCCACCTACGTGCAGAACCAGAGCGAGGACTGCCTGTACCTCAACCTCTACGTGCCCACCGAGGACGGTCCGCTCACAAAAAAACGTGACGAGGCGACGCTCAATCCGCCAGACACAGATATCCGTGACCCTGGGAAGAAGCCTGTGATGCTGTTTCTCCATGGCGGCTCCTACATGGAGGGGACCGGAAACATGTTCGATGGCTCAGTCCTGGCTGCCTATGGCAACGTCATTGTAGCCACGCTCAACTACCGTCTTGGGGTGCTCGGTTTTCTCAGCACCGGGGACCAGGCTGCAAAAGGCAACTATGGGCTCCTGGACCAGATCCAGGCCCTGCGCTGGCTCAGTGAAAACATCGCCCACTTTGGGGGCGACCCCGAGCGTATCACCATCTTTGGTTCCGGGGCAGGGGCCTCCTGCGTCAACCTTCTGATCCTCTCCCACCATTCAGAAGGGCTGTTCCAGAAGGCCATCGCCCAGAGTGGCACCGCCATTTCCAGCTGGTCTGTCAACTACCAGCCGCTCAAGTACACGCGGCTGCTGGCAGCCAAGGTGGGCTGTGACCGAGAGGACAGCGCTGAAGCTGTGGAGTGTCTGCGCCGGAAGCCCTCCCGGGAGCTGGTGGACCAGGACGTGCAGCCTGCCCGCTACCACATCGCCTTTGGGCCCGTGGTGGATGGCGACGTGGTCCCCGATGACCCTGAGATCCTCATGCAGCAGGGAGAATTCCTCAACTACGACATGCTCATCGGCGTCAACCAGGGAGAGGGCCTCAAGTTCGTGGAGGACTCTGCAGAGAGCGAGGACGGTGTGTCTGCCAGCGCCTTTGACTTCACTGTCTCCAACTTTGTGGACAACCTGTATGGCTACCCGGAAGGCAAGGATGTGCTTCGGGAGACCATCAAGTTTATGTACACAGACTGGGCCGACCGGGACAATGGCGAAATGCGCCGCAAAACCCTGCTGGCGCTCTTTACTGACCACCAATGGGTGGCACCAGCTGTGGCCACTGCCAAGCTGCACGCCGACTACCAGTCTCCCGTCTACTTTTACACCTTCTACCACCACTGCCAGGCGGAGGGCCGGCCTGAGTGGGCAGATGCGGCGCACGGGGATGAACTGCCCTATGTCTTTGGCGTGCCCATGGTGGGTGCCACCGACCTCTTCCCCTGTAACTTCTCCAAGAATGACGTCATGCTCAGTGCCGTGGTCATGACCTACTGGACCAACTTCGCCAAGACTGGGGACCCCAACCAGCCGGTGCCGCAGGATACCAAGTTCATCCACACCAAGCCCAATCGCTTCGAGGAGGTGGTGTGGAGCAAATTCAACAGCAAGGAGAAGCAGTATCTGCACATAGGCCTGAAGCCACGCGTGCGTGACAACTACCGCGCCAACAAGGTGGCCTTCTGGCTGGAGCTCGTGCCCCACCTGCACAACCTGCACACGGAGCTCTTCACCACCACCACGCGCCTGCCTCCCTACGCCACGCGCTGGCCGCCTCGTCCCCCCGCTGGCGCCCCGGGCACACGCCGGCCCCCGCCGCCTGCCACCCTGCCTCCCGAGCCCGAGCCCGAGCCCGGCCCAAGGGCCTATGACCGCTTCCCCGGGGACTCACGGGACTACTCCACGGAGCTGAGCGTCACCGTGGCCGTGGGTGCCTCCCTCCTCTTCCTCAACATCCTGGCCTTTGCTGCCCTCTACTACAAGCGGGACCGGCGGCAGGAGCTGCGGTGCAGGCGGCTTAGCCCACCTGGCGGCTCAGGCTCTGGCGTGCCTGGTGGGGGCCCCCTGCTCCCCGCCGCGGGCCGTGAGCTGCCACCAGAGGAGGAGCTGGTGTCACTGCAGCTGAAGCGGGGTGGTGGCGTCGGGGCGGACCCTGCCGAGGCTCTGCGCCCTGCCTGCCCGCCCGACTACACCCTGGCCCTGCGCCGGGCACCGGACGATGTGCCTCTCTTGGCCCCCGGGGCCCTGACCCTGCTGCCCAGTGGCCTGGGGCCACCGCCACCCCCACCGCCCCCCTCCCTTCATCCCTTCGGGCCCTTCCCCCCGCCCCCTCCCACCGCCACCAGCCACAACAACACGCTACCCCACCCCCACTCCACCACTCGGGTATAGGGGGTGGGTGGGGAGGCCCTCCTCCCCGGCCCTCCCTGGCCCGGCCACTCCGAAGGCAGGGAGGAGGACTTGGCAACTGGCTTTTCTCCTGTGGAGTCGTCACACGCCATCCAGCAGCGCTAAGGTGGACATGGGATTCCTCCCTGCGATGCGTGTCTTTCCCACGCAGAGAAGCCCAGTCTCTTCTCTGGATCTGGGCCTTTGAACAACTGGGGGGCGTTTTCTCCCCCCCATTGGGACACCAGTCTTCGGTGTGTGGAATGTGGTATTTTCCCGCGTGGAGGTGTGCTTTCTCACAACGGGGTGTGTTTTCCCATGTGCAGGGTGAGGTTTTTTTTTGCCACCCTGGACACATGTTGGCCCCCTCAAAGAATTTCTGTGGGGATTTGTACCCCAGAATCCTGTTCCCCCATCCCTTCTCCCACCTCCTCCCCTCTCCCTCCCCCTGGAGACCCTGGAAGTGGTGTGTTCACATACAGTGACCCTTGGCCACCAGACCACAGAGGATGGAGCCTGGGAAGCAGCGAGGAAATCACAGCCCCCTCGCCCCTGCCTCCCTTGCCCCTACCCCGGCGAAGCATGTTCCCCCCGACGCCCCCCTTGGCACAAGTCAGATGAAGCACGTTCTGCCGGGGAGGCCCTCACCTTCCAGAGAGGACAGACACAGATTTCCTGCTGGGGGAGGGAGGAGTCCACGCATCCTGATGCTGCCTGGAAGCTTATTTTCCCGTGGCCAGGACGCATTTCTCTGAGTGGAAACAGGTTCTTGCATGTGGATGTGTGTTTCCCCAGGCAGACGGCCCCTCTCTTCCCAGCACTTCCCTGCCTCCCCCAGGCCTCAGGCCCAGCACCCAGTTCCTCCTCACATGGCAGGTGAGCACAGACTTCTAGTTGGCAGGAGCTGAGGAGGGTGAACAAACCCCGAGGGAGGCCCGGCCCTTGCTCCCGAGTTGGGGGGAGGGGGTGTGGCAACGTGCCCCCCGCAGAGGCCACGCATGTTTGACCAAAGCCCTCATTGTGGTCCGAGGACAGCCTTTTCCCCAGGCCTCAGAGCATTGCTCATCCGTGCCAAACTGGGTAGGTGGATTTGAGCGGAAAGACTCCCAAAATGTGCCAAGAATTTCCCAGTCCCAGGCAGGGCAGGGGAAACTAAGGGCAAGCAGGATACAGGGCGAGGGATGTGGCAGGTGAGGGGGCTCCCGCCTGTGCCCCTTCTCCTCACCATGTCTCCCCCACCCTGCCTCAGTTCTCCGTTCCCCTTCATCTCCGTCCCCCTCTTTGAAGCTGTCCCCATCTCAGTGTCAGACCAGCCTTCTCCTCAGCTGACCACCCTCCTCTGACCCACGCCCCCTCCTTGTCTGAAAGAAAGGAGCCTTGAATGGTGGAGGGAGGCAGTGGGGAGAAAGGTCTCACCGGACAGGTTGGGAGAATGAGGTCAGCGGTGCTGGGGAACAGATGGAGGGGGCAGTGGGGACAGGGCTTGGGCAGACACCAGCAGGAATAATTTGAAATGTGTGAGGTGACTCCCCGGAGGGCCTTGGGCTTGGGCATTTGGGAAAAGAATGATGTCTGGAAGGGCTTAAGGGACACAGTGGACGAGGGGAGAGTCCTCATCTGCTGGCATTTTGTGGGGTGTTAGTGCCAAACTTGAATAGGGGCTGGGGTGCTGTCTTCCACTGACACCCAAATCCAGAATCCCTGGTCTTGAGTCCCCAGAACTTTGCCTCTTGACTGTCCCTTCTCTTCCTACCTCCATCCATGGAAAATTAGTTATTTTCTGATCCTTTCCCCTGCCTGGTCTAGCTCCTCTCCAAACAGCCATGCCCTCCAAATGCTAGAGACCTGGGCCCTGAACCCTGTAGACAGATGCCCTCAGAATTGGGGCATGGGAGGGGGGCTGGGGGACCCCATGATTCAGCCACGGACTCCAATGCCCAGCTCCTCTCCCCAAAACAATCCCGACAATCCCTTATCCCTACCCCAACCCTTTGCGGCTCTGTACACATTTTTAAACCTGGCAAAAGATGAAGAGAATATTGTAAATATAAAAGTTTAACTGTT	1
ENST00000330494	CHD3	ATATGGAGGTGAAGGGTGAGATCGGGAAACAAAGGGTATGGCCCCCTAGTTCCCAAAGGGAGCAGGGAGATGGGAATAGAATTGAAGGTAGGTTTTAGGCTACTTGGGAGGAGGAATATTTAGGTAATTGTGGAGACTTTCTCCTGTGTGATGAAGGCGGCAGACACTGTGATCCTGTGGGCAAGAAGTAAAAATGACCAGCTGAGGATTTCTTTTCCTCCAGGACTGTGTTGGGGTGACAGGATGCCTGATAAGGATGACATTCGGCTGCTGCCGTCAGCATTGGGTGTGAAGAAGAGAAAACGAGGACCCAAGAAGCAGAAGGAGAACAAGCCAGGAAAACCCCGAAAACGCAAGAAGCGTGACAGTGAGGAGGAATTTGGTTCTGAGCGAGATGAGTACCGGGAGAAGTCAGAGAGTGGGGGCAGTGAATATGGAACCGGACCGGGTCGGAAACGAAGAAGGAAGCACCGAGAAAAAAAGGAGAAGAAGACAAAGCGGCGGAAAAAGGGGGAGGGAGATGGGGGGCAAAAGCAAGTGGAACAGAAGTCATCAGCAACTCTGCTTCTGACCTGGGGCCTGGAGGATGTGGAGCATGTGTTCTCTGAGGAGGATTACCACACGCTCACCAACTACAAAGCCTTCAGCCAGTTCATGAGGCCCCTAATTGCTAAGAAGAATCCTAAGATCCCAATGTCTAAGATGATGACCATCCTTGGGGCCAAATGGAGAGAGTTCAGTGCCAACAACCCCTTCAAGGGGTCAGCAGCTGCTGTGGCGGCGGCAGCGGCAGCAGCAGCAGCAGCTGTAGCTGAGCAGGTGTCAGCTGCTGTCTCGTCGGCCACCCCCATAGCACCCTCCGGACCCCCCGCCCTTCCACCACCCCCTGCTGCTGATATCCAGCCCCCACCCATCCGAAGAGCCAAAACCAAAGAGGGCAAAGGTCCAGGCCATAAGAGGCGGAGTAAGAGCCCCCGAGTGCCTGATGGACGCAAGAAGCTTCGGGGAAAGAAAATGGCACCACTCAAAATAAAACTAGGGCTTCTGGGTGGCAAGAGGAAGAAAGGAGGCTCGTATGTTTTTCAGAGCGACGAAGGTCCTGAACCAGAGGCTGAGGAATCAGACCTGGACAGTGGCAGTGTCCACAGTGCCTCAGGCCGGCCTGATGGCCCTGTCCGCACCAAGAAACTAAAGAGAGGCCGGCCAGGAAGGAAGAAGAAGAAGGTCCTGGGCTGTCCTGCAGTGGCCGGGGAGGAGGAGGTTGATGGCTACGAGACGGATCACCAGGATTACTGTGAGGTGTGCCAGCAGGGTGGGGAAATTATTCTGTGTGACACCTGCCCTCGTGCCTACCACCTCGTCTGCCTTGATCCTGAGCTTGACCGGGCTCCAGAGGGCAAATGGAGCTGCCCTCACTGTGAGAAGGAGGGGGTCCAGTGGGAGGCCAAGGAGGAAGAAGAAGAATACGAAGAGGAGGGAGAGGAAGAAGGGGAGAAGGAGGAGGAGGATGATCACATGGAGTACTGCCGCGTATGCAAGGACGGCGGGGAGCTCCTGTGCTGTGACGCGTGCATCTCCTCCTACCACATTCATTGTCTAAACCCTCCCCTGCCTGACATTCCCAATGGTGAATGGCTGTGTCCCCGATGCACATGCCCCGTGCTGAAGGGTCGAGTGCAGAAGATCCTACATTGGCGGTGGGGGGAGCCACCTGTAGCAGTGCCAGCCCCTCAACAGGCAGATGGAAATCCAGATGTCCCACCCCCCCGTCCTCTTCAAGGCAGATCAGAGCGAGAGTTCTTTGTCAAGTGGGTAGGACTATCCTACTGGCACTGCTCCTGGGCCAAGGAGCTTCAGCTGGAAATCTTCCATTTGGTTATGTATCGAAACTACCAGCGGAAGAATGACATGGATGAGCCCCCACCCCTGGACTATGGCTCCGGCGAGGATGATGGGAAGAGCGACAAGCGTAAAGTGAAAGACCCGCACTATGCTGAGATGGAGGAGAAGTACTATCGTTTTGGCATCAAGCCAGAGTGGATGACCGTCCACCGCATCATCAACCACAGTGTGGATAAAAAGGGGAATTACCACTATCTAGTAAAATGGAGGGACTTACCATATGACCAGTCCACGTGGGAGGAAGATGAAATGAATATCCCTGAATACGAAGAACATAAGCAAAGCTACTGGAGACACCGAGAACTAATTATGGGGGAAGACCCTGCCCAGCCCCGCAAGTATAAGAAGAAGAAGAAGGAGCTACAGGGTGATGGGCCTCCCAGTTCTCCCACTAATGATCCTACCGTGAAATATGAGACTCAGCCACGGTTTATCACAGCCACTGGAGGCACCCTGCACATGTATCAGTTGGAAGGGCTGAACTGGCTACGCTTCTCCTGGGCCCAGGGCACTGACACCATTCTAGCTGATGAGATGGGGCTAGGCAAGACCATACAAACCATCGTCTTCCTCTACTCACTCTACAAGGAGGGCCACACAAAAGGTCCCTTCCTGGTGAGTGCCCCACTCTCTACCATCATTAACTGGGAGCGGGAGTTCCAGATGTGGGCACCCAAATTCTATGTGGTGACATACACGGGTGACAAGGACAGCCGGGCCATCATTCGTGAGAATGAATTCTCCTTTGAGGACAATGCCATCAAAGGGGGCAAGAAAGCTTTTAAGATGAAGAGGGAGGCACAGGTGAAGTTCCATGTTCTCCTGACATCGTATGAGCTGATCACCATTGATCAGGCAGCACTTGGTTCCATCCGCTGGGCCTGTCTTGTGGTAGATGAGGCCCATCGACTCAAGAACAACCAGTCCAAGTTTTTCAGGGTTCTCAATGGTTACAAGATAGATCATAAGTTGCTGCTGACAGGAACCCCATTGCAGAATAATCTGGAGGAGCTCTTCCATCTCCTGAACTTCCTCACCCCAGAGAGATTTAACAACTTGGAGGGCTTCCTGGAGGAGTTTGCTGACATATCCAAAGAGGACCAGATCAAGAAACTGCATGATTTGCTGGGGCCACACATGCTGCGGAGACTCAAGGCAGATGTCTTTAAGAACATGCCAGCCAAGACAGAGCTCATCGTTCGGGTGGAGCTAAGCCCCATGCAGAAGAAATACTACAAATACATCCTGACTCGAAATTTTGAGGCCTTGAATTCACGAGGTGGTGGGAACCAGGTGTCGCTGCTTAATATCATGATGGATCTTAAGAAGTGCTGCAACCATCCATACCTTTTTCCCGTGGCTGCTATGGAGTCCCCCAAACTCCCCAGTGGGGCTTATGAGGGTGGGGCACTTATTAAGTCGTCTGGGAAGCTCATGCTGCTCCAGAAGATGCTGCGAAAGCTGAAGGAGCAAGGACACCGAGTGCTCATCTTCTCGCAGATGACCAAAATGTTAGACTTGCTTGAGGACTTCTTAGACTATGAAGGCTACAAGTATGAGCGCATCGATGGTGGTATCACGGGTGCCCTGAGGCAGGAGGCCATCGATCGGTTTAATGCTCCTGGGGCCCAACAATTCTGCTTCCTCCTGTCCACCCGAGCTGGGGGCCTGGGCATCAATCTGGCCACTGCTGACACTGTCATCATCTTTGATTCTGACTGGAACCCCCATAATGACATCCAGGCCTTTAGCCGGGCTCATCGGATTGGCCAGGCCAACAAAGTGATGATTTACCGGTTTGTGACTCGCGCGTCAGTGGAAGAGCGAATCACACAAGTGGCCAAGAGAAAGATGATGCTGACACACCTGGTTGTGCGGCCTGGGCTGGGCTCCAAGGCAGGCTCCATGTCCAAGCAGGAGCTTGACGACATTCTCAAATTTGGCACTGAAGAGCTATTCAAGGATGAAAACGAGGGGGAGAACAAGGAGGAGGACAGCAGTGTGATTCATTATGACAATGAGGCCATCGCTCGGCTGTTGGACCGGAACCAGGATGCAACTGAGGACACTGACGTGCAGAACATGAATGAGTATCTCAGCTCCTTCAAGGTGGCACAGTACGTCGTGCGGGAAGAAGACAAGATTGAGGAAATTGAGCGAGAGATCATCAAGCAGGAGGAGAATGTGGACCCTGACTACTGGGAGAAGCTGCTGAGGCATCACTATGAGCAACAGCAGGAAGACCTAGCCCGGAATCTAGGCAAGGGCAAGCGGGTTCGCAAGCAAGTTAACTACAATGATGCTGCTCAGGAAGACCAAGACAACCAGTCAGAGTACTCGGTGGGTTCAGAGGAGGAGGATGAAGACTTCGATGAACGTCCTGAAGGGCGTAGACAGTCAAAGAGGCAGCTCCGGAATGAGAAAGATAAGCCACTGCCTCCACTGCTGGCCCGAGTCGGGGGCAACATTGAGGTGCTGGGCTTCAACACCCGTCAGCGGAAGGCTTTCCTCAATGCTGTGATGCGCTGGGGGATGCCACCACAGGATGCCTTCACCACACAGTGGCTGGTGCGGGACCTGAGGGGCAAGACTGAGAAGGAGTTTAAGGCCTATGTGTCTTTGTTCATGCGCCATCTGTGTGAGCCTGGGGCAGACGGCTCTGAAACCTTTGCCGATGGGGTCCCTCGGGAGGGACTGAGTCGCCAGCAGGTGTTGACCCGCATTGGAGTCATGTCTCTCGTCAAAAAGAAGGTGCAGGAGTTTGAGCACATCAATGGGCGTTGGTCAATGCCGGAACTGATGCCTGACCCCAGCGCCGATTCTAAGCGCTCCTCCAGAGCCTCCTCTCCTACCAAAACGTCTCCCACCACTCCTGAGGCTTCTGCTACCAACAGTCCCTGCACCTCTAAACCTGCTACTCCAGCTCCAAGTGAGAAAGGAGAAGGCATAAGGACACCTCTTGAGAAGGAGGAAGCTGAAAACCAGGAGGAAAAGCCAGAGAAGAACAGCAGAATTGGGGAGAAGATGGAGACAGAGGCTGATGCCCCCAGCCCAGCCCCATCACTTGGGGAGCGGCTGGAGCCAAGGAAGATTCCTCTAGAGGATGAGGTGCCAGGGGTGCCTGGAGAGATGGAGCCTGAACCTGGGTACCGTGGGGACAGAGAGAAGTCAGCCACAGAGTCGACGCCAGGAGAAAGGGGGGAGGAGAAGCCGTTGGATGGACAGGAACACAGGGAGAGGCCGGAGGGGGAAACAGGGGATTTGGGCAAGAGAGAAGATGTAAAAGGTGACCGGGAGCTTCGACCAGGGCCTCGAGATGAGCCACGGTCCAATGGGCGACGAGAGGAAAAGACAGAGAAGCCCCGGTTCATGTTCAATATCGCCGATGGTGGCTTCACAGAGCTTCACACACTGTGGCAGAATGAGGAACGGGCAGCTATTTCCTCGGGGAAACTCAATGAGATCTGGCACAGAAGACATGACTATTGGCTTCTGGCTGGGATTGTCCTCCATGGCTATGCACGGTGGCAGGACATCCAGAATGATGCTCAATTTGCCATTATCAACGAGCCATTTAAAACTGAAGCCAATAAGGGGAACTTTCTGGAGATGAAAAATAAGTTCCTGGCCCGGAGGTTCAAGCTCCTGGAGCAGGCGCTGGTGATTGAGGAGCAGCTGCGGCGGGCGGCCTACCTGAACCTGTCGCAGGAGCCGGCGCACCCCGCCATGGCCCTCCACGCCCGCTTCGCCGAGGCCGAGTGCCTGGCCGAGAGCCACCAGCACCTCTCCAAGGAGTCGCTGGCGGGGAACAAGCCGGCCAACGCCGTCCTGCACAAGGTTCTGAACCAGCTGGAGGAGTTGCTGAGCGACATGAAGGCGGACGTGACCCGCCTGCCAGCCACGCTGTCCCGAATACCCCCCATCGCAGCCCGCCTTCAGATGTCCGAGCGCAGCATCCTCAGCCGGCTGGCCAGCAAGGGCACGGAGCCTCACCCCACACCGGCCTACCCGCCGGGTCCCTACGCTACACCTCCGGGGTACGGGGCGGCCTTCAGCGCCGCACCCGTAGGGGCCCTGGCCGCCGCAGGCGCCAATTACAGCCAGATGCCTGCAGGGTCCTTCATCACAGCCGCCACCAACGGCCCTCCAGTGCTTGTGAAGAAGGAGAAGGAAATGGTGGGGGCATTGGTGTCAGACGGGCTGGATCGGAAGGAGCCCCGAGCCGGGGAGGTGATCTGTATAGACGACTGACTGGATCCCAGGCCTGCCCTTCACCCAGGCCCCGTCCCCGAGGCCGACCCCCAGCTCAAGCGCTGGGGCCTGCTGCCAGCCCTCCACCTTCCCCACCCCTTGGGCCATCACTGGGCTAGGAACCCCTTTGCCCCTCTCTGCAGCTCCTCTCTTCAAGAAGGGCCCTTTGTCTTTCTCCACTCCCACACACCTTTCCCACCAAGCCTTGAAGACTGTGCTGGTGAGAAGAAGTCTGGGTGGGAGATGGCTGGCAGGGTCTTCCAAGTACCTTCCTCCCACACTGCCAAGTATACACAACTTCCCAGTAAATGGTTGTGGGGAGGAAAGAGGTGGAGCCTCCCCAGCCGTTTCCCTGCAGAATCAGCTCTGTCTCATGTGGAAGTGGAGAATCAGCCTTGCCTGGCCTTTAGGAACTTTTGTGGGGAAGAGAGCTTTGAAGAGAGGAGGGGGACTTTAGAGAGGGATGAAAATGAGCCCTGGGAGGGAGGAAGGGACGAGGAGGGGTGGCTGCATGTTACCGTCCCCTACCTCTCCCCACGTGGAGGGTGGAGCAGTTATGAGGGAGGAAGTCAACTGCTGTTCAGCCTCAGAATAAAGGTGCCGTTCACTGGCTCAGTTACCTCCTGTGTACCGGCATCTTGTGTTGGGAATGTTCCCCCCTCCCTAGGGACCAAGGACCACCCCTACAAAAAGAGTAATGGTTGGGTGATACTCCCTCAAGCCAAAGAGGAGCTCCCCAACCTGTTCTAGGGACCCAGGTAACCTAGAAGGGTGGGAGAGAATACAATGGGCCAGATGTGGTGGAAGCCCAGCTCTGGGGCTCAGGTTCCTGGAAGACTTCTACTACCCTCCCTCCTCAAGGCCTGGATACAGACTAAATTTGTATAAGTCAGGCAGGGGACCTAGTCAGGGTCTTGGGAGCTACCTTGTCGTTGGGACCAGAGCAAAATAGTGGAGGGCAGGCTAGGGAAATGTGGGCACATCCCCCCTCCCAGGAGGGGCCGGGGAGAGTGGCAGTTTGCATGGCGAACCCCCCACTTCCTCTTTGCTGCCCCTTCACTTTCTTGCTGCCCCTTTCCCAGTCTCTCTTCACACCCACTCCTGGTCTGTCCTGATCCCCTCTTCTGTATCAGGTTTATTGGTTGTACATATAAATTATACTTTCCTTTCTGTGT	1
ENST00000380262	CNTROB	GTGGTCTCGCGGGCGGGTGACGTCATCGAGGCGAGAGAGGCGGAGCCGTGGACAGTGGGCGGGAGGCTGCCAACGGTTTTGAGCGTAGGGGGAGGCGTGAGAGGGGGATCTCAGGGGAGGAGGTCAATCGCTTGCCCCCCACTTTGGCAAATTGGGGACTGAGGACTGGAAGGGTGGAGAGTAGGCGGAACCAGGTGGTCGTCGGGGCAGAGGATCTCGGGCTAGGCTTGAGGGCGGCGTGCTTCTTAGGGACGACTTAGGGCGTGACTGAGGGTTCACAAGGTTTCTTTTGGGGTGGTCGGGAGGGAGAGATTCTAGGGAACAAGGAAGCTCGCTATGGCTTTCTTGCCAGGAGGGGTCGAAGGGAAAGTACAAGGGAGCTGGAGCTGACCCTGGGTAGAACGGGTGAAGGGATGGGGGAGCGTGAGGTTCCGCCCTCTCTTGAGACTGGAACCAATTGAGGGACTAGTAGGGCAGGGGGACAGAAATTGGGCTCCTAGTGGATTTGGGTCCGTTTCCGTTGGGACGTTTTGGGTGTGAGAACTTAAGAGCTCAGTTGACCGGGGATAGCCTGTGCCGGAGTTGATCTGCAGCTTCCAGCACTCGTAGTCGGGAAGAGGAGCTTCAGCAGCGCTGTTGTCCCACAGTAGGTCTTCTGTCCGCACCCGCTCTGCGCTGCACCCTCTTAACGCTGTTCCCAGGAGCTGGGGAAAGGGATGCTTTTGCCCACTCCCATGGCCCCTGGAACTGGTGGAAACCTTTCCTCTAACCAGAAAGCCTCGATATCCTTAATTCACCAAGGATCCTTGGCGTGGAGTCTTCCTCCCTTCTCCCAAGTCTTTCTCCGTGAACTTTTCCTCCTGGACTTTGCTAAAGCAGAACCTCCCAGCTCTTTGCTGTCTCCGGTTGTCTCTTCCCTGTATTCATGGCAACATCAGCTGACAGCCCCAGTTCACCCCTCGGGGCGGAGGATCTCCTGAGTGATTCATCAGAACCCCCTGGGCTCAACCAAGTGTCGTCTGAAGTGACCTCCCAGCTCTATGCTTCTTTGCGCCTCAGCCGGCAGGCGGAGGCCACGGCCCGAGCCCAGCTGTATTTACCCTCCACCTCCCCGCCTCATGAAGGGTTAGACGGCTTCGCCCAAGAATTGAGTCGAAGCTTGTCAGTCGGATTGGAAAAGAACTTGAAGAAAAAGGATGGTTCTAAGCATATCTTTGAGATGGAAAGTGTTCGGGGTCAGCTCCAGACCATGCTCCAAACCTCACGTGATACAGCCTATCGGGATCCTCTCATTCCTGGCGCTGGCTCAGAGAGACGGGAAGAGGACTCCTTTGACAGTGATAGCACAGCCACCTTGCTCAACACCCGGCCCCTGCAAGACTTGTCTCCATCTAGCTCAGCCCAAGCCCTGGAGGAGCTGTTTCCCCGCTACACCAGCCTTCGGCCAGGGCCTCCACTCAATCCCCCAGATTTTCAGGGGCTGAGAGATGCATTGGATTCAGAGCATACCCGCCGCAAGCATTGTGAGCGCCATATTCAGAGCCTGCAGACCCGAGTGTTAGAGCTACAGCAACAATTAGCCGTGGCTGTGGCTGCCGACCGCAAGAAAGATACCATGATTGAACAACTGGACAAGACCCTGGCCCGTGTGGTGGAGGGCTGGAACCGGCATGAGGCTGAGCGGACAGAGGTTCTCAGGGGACTTCAAGAGGAACACCAGGCAGCAGAGCTCACCAGAAGCAAGCAGCAGGAGACAGTAACCCGCCTGGAACAAAGCCTTTCTGAGGCCATGGAGGCCCTGAATCGTGAGCAGGAAAGTGCCAGACTGCAGCAACGGGAAAGAGAGACACTGGAGGAGGAAAGGCAAGCTCTGACTCTGAGGTTGGAGGCAGAACAGCAGCGGTGCTGTGTCCTGCAGGAAGAGCGGGATGCAGCTCGGGCTGGGCAACTGAGTGAGCATCGAGAGTTGGAGACTCTTCGGGCTGCCCTAGAAGAAGAACGGCAGACCTGGGCCCAGCAAGAGCACCAGCTTAAGGAACACTACCAGGCGCTGCAGGAGGAGAGCCAGGCTCAGCTGGAAAGGGAGAAGGAGAAGAGCCAGAGGGAAGCCCAGGCCGCCTGGGAGACCCAGCACCAGTTGGCATTGGTGCAGTCTGAGGTGCGGCGGCTGGAAGGAGAGCTGGATACAGCTCGGAGAGAGAGAGATGCCCTGCAGCTGGAAATGAGCTTGGTGCAGGCCCGGTATGAAAGCCAGCGGATCCAGCTGGAGTCGGAGCTGGCTGTGCAGCTGGAGCAGCGGGTGACAGAGCGGCTGGCGCAGGCTCAGGAGAGCAGCCTACGGCAAGCAGCCTCCCTCAGGGAACATCACAGGAAGCAGCTGCAGGACCTGAGTGGACAGCACCAGCAGGAGCTGGCCAGTCAGCTAGCTCAGTTCAAGGTGGAAATGGCAGAACGAGAGGAACGGCAACAGCAGGTGGCTGAGGACTACGAGCTCAGACTGGCCCGGGAGCAAGCGCGAGTGTGCGAACTGCAGAGTGGGAACCAGCAGCTGGAGGAGCAGCGGGTGGAGCTGGTGGAAAGACTGCAGGCCATGCTGCAGGCCCACTGGGATGAGGCCAACCAGCTGCTCAGCACCACTCTCCCGCCGCCCAACCCTCCAGCTCCTCCTGCTGGACCCTCCAGCCCCGGGCCTCAGGAGCCCGAGAAGGAGGAGAGGAGGGTCTGGACTATGCCTCCCATGGCCGTGGCCCTGAAGCCTGTATTGCAGCAGAGCCGGGAAGCAAGGGACGAGCTACCTGGAGCGCCTCCTGTTCTTTGCAGTTCCTCCTCAGATCTTAGCCTCCTGTTGGGCCCCTCTTTTCAGAGCCAGCATTCTTTCCAGCCCCTGGAGCCCAAACCAGACCTCACTTCATCCACAGCTGGGGCCTTCTCTGCACTTGGGGCCTTCCATCCCGATCATAGGGCAGAAAGGCCATTCCCTGAGGAAGATCCTGGACCTGACGGGGAGGGCCTCCTAAAGCAAGGGCTGCCGCCTGCTCAGCTGGAGGGCCTCAAGAATTTTTTGCACCAGTTGCTGGAGACAGTGCCCCAGAACAATGAGAACCCTTCTGTCGACCTGTTGCCCCCTAAGTCTGGTCCTCTGACTGTCCCATCTTGGGAGGAAGCCCCTCAAGTGCCACGTATTCCACCGCCTGTCCACAAAACCAAAGTTCCCTTAGCCATGGCATCCAGTCTTTTCCGGGTCCCTGAGCCTCCCTCCTCCCATTCACAAGGCAGTGGTCCCAGCAGTGGTTCCCCAGAGAGAGGTGGAGATGGGCTTACATTCCCAAGGCAGCTGATGGAGGTGTCTCAACTGTTGCGACTCTACCAGGCTCGGGGCTGGGGGGCTCTGCCTGCTGAGGATCTCCTGCTCTACCTGAAGAGGCTGGAACACAGCGGGTACAAGCCTGGGAGGAAGGAGGAAGGATTCTCCGGGTGGAAGCTGGATTATGGGGAGTGGAGTGGGACTGATGGCCGAGGGGATAATGTCCCCAGAAGGAACACAGACTCCCGCTTGGGTGAGATCCCCCGGAAAGAGATTCCCTCCCAGGCTGTCCCTCGCCGCCTTGCTACAGCCCCCAAGACTGAAAAACCTCCCGCACGGAAGAAAAGTGGGCACCCTGCCCCGAGTAGCATGAGGAGCCGGGGGGGAGTCTGGAGATGAGCCCCCCTACCCTCTCTCCTCTTTGTTCTCTCATTGTTGTTATTTTAATAAATGCTCATTAGTCTG	1
ENST00000304987	SIK2	AAGGAGCGAAGGAGCGAAGGAGCAAGCGGAGCGGCCGTCGCCCAAGCCAAGCCGCGCTGCCAACCCTCCCGCCCGCCCGCGCTCCTGTCCGCCGTGTCTAGCAGCGGGGCCCAGCATGGTCATGGCGGATGGCCCGAGGCACTTGCAGCGCGGGCCGGTCCGGGTGGGGTTCTACGACATCGAGGGCACGCTGGGCAAGGGCAACTTCGCTGTGGTGAAGCTGGGGCGGCACCGGATCACCAAGACGGAGGTGGCAATAAAAATAATCGATAAGTCTCAGCTGGATGCAGTGAACCTTGAGAAAATCTACCGAGAAGTACAAATAATGAAAATGTTAGACCACCCTCACATAATCAAACTTTATCAGGTAATGGAGACCAAAAGTATGTTGTACCTTGTGACAGAATATGCCAAAAATGGAGAAATTTTTGACTATCTTGCTAATCATGGCCGGTTAAATGAGTCTGAAGCCAGGCGAAAATTCTGGCAAATCCTGTCTGCTGTTGATTATTGTCATGGTCGGAAGATTGTGCACCGTGACCTCAAAGCTGAAAATCTCCTGCTGGATAACAACATGAATATCAAAATAGCAGATTTCGGTTTTGGAAATTTCTTTAAAAGTGGTGAACTGCTGGCAACATGGTGTGGCAGCCCCCCTTATGCAGCCCCAGAAGTCTTTGAAGGGCAGCAGTATGAAGGACCACAGCTGGACATCTGGAGTATGGGAGTTGTTCTTTATGTCCTTGTCTGTGGAGCTCTGCCCTTTGATGGACCGACTCTTCCAATTTTGAGGCAGAGGGTTCTGGAAGGAAGATTCCGGATTCCGTATTTCATGTCAGAAGATTGCGAGCACCTTATCCGAAGGATGTTGGTCCTAGACCCATCCAAACGGCTAACCATAGCCCAAATCAAGGAGCATAAATGGATGCTCATAGAAGTTCCTGTCCAGAGACCTGTTCTCTATCCACAAGAGCAAGAAAATGAGCCATCCATCGGGGAGTTTAATGAGCAGGTTCTGCGACTGATGCACAGCCTTGGAATAGATCAGCAGAAAACCATTGAGTCTTTGCAGAACAAGAGCTATAACCACTTTGCTGCCATTTATTTCTTGTTGGTGGAGCGCCTGAAATCACATCGGAGCAGTTTCCCAGTGGAGCAGAGACTTGATGGCCGCCAGCGTCGGCCTAGCACCATTGCTGAGCAAACAGTTGCCAAGGCACAGACTGTGGGGCTCCCAGTGACCATGCATTCACCGAACATGAGGCTGCTGCGATCTGCCCTCCTCCCCCAGGCATCCAACGTGGAGGCCTTTTCATTTCCAGCATCTGGCTGTCAGGCGGAAGCTGCATTCATGGAAGAAGAGTGTGTGGACACTCCAAAGGTCAATGGCTGTCTGCTTGACCCTGTGCCTCCTGTCCTGGTGCGGAAGGGATGCCAGTCACTGCCCAGCAACATGATGGAGACCTCCATTGACGAAGGGCTGGAGACAGAAGGAGAGGCCGAGGAAGACCCCGCTCATGCCTTTGAGGCATTTCAGTCCACACGCAGCGGGCAGAGACGGCACACTCTGTCAGAAGTGACCAATCAACTGGTCGTGATGCCTGGGGCAGGGAAAATTTTCTCCATGAATGACAGCCCCTCCCTTGACAGTGTGGACTCTGAGTATGATATGGGGTCTGTTCAGAGGGACCTGAACTTTCTGGAAGACAACCCTTCCCTTAAGGACATCATGTTAGCCAATCAGCCTTCACCCCGCATGACATCTCCCTTCATAAGCCTGAGACCTACCAACCCAGCCATGCAGGCTCTGAGCTCCCAGAAACGAGAGGTCCACAACAGGTCTCCAGTGAGCTTCAGAGAGGGCCGCAGAGCATCAGATACCTCCCTCACCCAGGGAATTGTAGCATTTAGACAACATCTTCAGAATCTGGCTAGAACCAAAGGAATTCTAGAGTTGAACAAAGTGCAGTTGTTGTATGAACAAATAGGACCGGAGGCAGACCCTAACCTGGCGCCGGCGGCTCCTCAGCTCCAGGACCTTGCTAGCAGCTGCCCTCAGGAAGAAGTTTCTCAGCAGCAGGAAAGCGTCTCCACTCTCCCTGCCAGCGTGCATCCCCAGCTGTCCCCACGGCAGAGCCTGGAGACCCAGTACCTGCAGCACAGACTCCAGAAGCCCAGCCTTCTGTCAAAGGCCCAGAACACCTGTCAGCTTTATTGCAAAGAACCACCGCGGAGCCTTGAGCAGCAGCTGCAGGAACATAGGCTCCAGCAGAAGCGACTCTTTCTTCAGAAGCAGTCTCAACTGCAGGCCTATTTTAATCAGATGCAGATAGCAGAGAGCTCCTACCCACAGCCAAGTCAGCAGCTGCCCCTTCCCCGCCAGGAGACTCCACCGCCTTCTCAGCAGGCCCCACCGTTCAGCCTGACCCAGCCCCTGAGCCCCGTCCTGGAGCCTTCCTCCGAGCAGATGCAATACAGCCCTTTCCTCAGCCAGTACCAAGAGATGCAGCTTCAGCCCCTGCCCTCCACTTCCGGTCCCCGGGCTGCTCCTCCTCTGCCCACGCAGCTACAGCAGCAGCAGCCGCCACCGCCACCACCCCCTCCACCACCACGACAGCCAGGAGCTGCCCCAGCCCCCTTACAGTTCTCCTATCAGACTTGTGAGCTGCCAAGCGCTGCTTCCCCTGCGCCAGACTATCCCACTCCCTGTCAGTATCCTGTGGATGGAGCCCAGCAGAGCGACCTAACGGGGCCAGACTGTCCCAGAAGCCCAGGACTGCAAGAGGCCCCCTCCAGCTACGACCCACTAGCCCTCTCTGAGCTACCTGGACTCTTTGATTGTGAAATGCTAGACGCTGTGGATCCACAACACAACGGGTATGTCCTGGTGAATTAGTCTCAGCACAGGAATTGAGGTGGGTCAGGTGAAGGAAGAGTGTATGTTCCTATTTTTATTCCAGCCTTTTAAATTTAAAGCTTATTTTCTTGCCCTCTCCCTAACGGGGAGAAATCGAGCCACCCAACTGGAATCAGAGGGTCTGGCTGGGGTGGATGTTGCTTCCTCCTGGTTCTGCCCCACCACAAAGTTTTCTGTGGCAAGTGCTGGAACATAGTTGTAGGCTGAGGCTCCTGCCCTTCGGTCGAGTGGAGCAAGCTCTCGAGGGCAGCACTGACAAATGTGTTCCTAAGAAGACATTCAGACCCAGGTGTTATGCAGGATTACATCCGTTTATTATCAAGGGCAACCTTGGTGAAAGCAGAAAGGGTGTGTGCTATTGCATATATATGGGGGAAAAGGCAATATATTTTTCACTGAAGCTGAGCAACCACATATTGCTACAAGGCAAATCAAGAAGACATCAGGAAATCAGATGCACAGGAAATAAAGGAAAGCTGTGCTTTGTCATTGAATCCTAAGTTCTTAGCTGCTGATGCAAGTTGTCCCCCAAGGCCATCACAAAGCAGTGGGGCATGAGCTGTGTTTCAGGGGCCACTAAATAACAGCTGGTACTGACCCCAGAAACCGCCTTCATCTCCATTCGGAAGCAGGTGACACACCCCTTCAGAAGGTGCCCTGGGTTGCCGAGTGTCAGAATATACTCAGGACTCCAGAGGTGTCACACGTGGAACTGACAGGAGACCCGCCACCGTGGAGGCAGGGGGCAAGAAACTCAAGAACGCATCAAGAGCACCAGCCCTGGGCCAGGGAAGACAGGCTCTTCCTGCAGTTTCTCGTGGACACTGCTGGCTTGCGGGCAGTCGGTCTCCAGGGTACCTGTTGTCTCTTTTCCGATGTAATAACTACTTTGACCTTACACTATATGTTGCTAGTAGTTTATTGAGCTTTGTATATTTGGACAGTTTCATATAGGGCTTAGAGATTTTAAGGACATGATAAATGAACTTTTCTGTCCCATGTGAAGTGGTAGTGCGGTGCCTTTCCCCCAGATCATGCTTTAATTCTTTCTTTTCTGTAGAAACCAACAGTTTCCATTTATGTCAATGCTAAATCCAAAGTCACTTCAGAGTTTGTTTTCCACCATGTGGGAATCAGCATTCTTAATTTCGTTAAAGTTTTGACTTGTAATGAAATGTTCAAGTATTACAGCAATATTCAAAGAAAGAACCACAGATGTGTTAACCATTTAAGCAGATCATCTGCCAAACATTATATTACTAATAAAACTTAACCAACACTTACAATTCAGTCATCAAAGTAAGTAAAAATTAGATGCTACAGCTAGCTAACTGTATCCCTAGAAATGATGAATAATTTGCCATTTGGACAGTTAACATCCAGGTGTTACAAAGTCAGTGTTAATTCTAAAGATGATCATTTCTGCCCTTTAGAATGGCTTGTCCCATCAGCAGATGAATGTGTTAAGCACAAAGCATCTTCCTTAAAGCACAAAGAGAGGGACTAACTGATGCTGCATCTAGAAAACACCTTTAAGTTGCCTTTCCTCTTTGTAGTTAGCGTTCAGGCAGGTGACGTGTGGAAAGTCTAGGGGGTTCCATTCTGGCCATGCGAGCCCAGCTCCTACCAACGTCGGTAACTTGAGCAGTCCCTGTTGCTGGCCAGAGACTGCCTGGTCGCCAGCGCTCACCATGGGTGCCAGGATGCTTCGCAGAGGCACTGTGCTCACGGTTGGACTTGGTGTCAGTGGGAAAGGGCAGTGTGGGGACTGTCATTTTTGTGATTTAATAACACACAGTGAAAATCCAGGAAGAATGAATTAAGCTTCTTCTGGGAGTTGTTTATTCCTGCTCGTGCTTAAGATTGATGATTTCGTGAAATAAAGAACATCATTTCATTTAAGAGATCATTTCATTAAGATCTCTAATCTGTTTTGAGTCTTTACAAAATAGCCAGTTATAAAATGGGGCTTGATTTGTTTAGACTGAAGGAAGACGTTTTCCCAAAATATACTACAGAAGTGCTACAATATTTGCGATATTAAAATGCCTGCAGATTGAAAATGGGGGCCACTCATTTCAGAACTGCAGGAATGGTGTAGTTACAGATCGACATAAACTCCTGCCCCCCAACAATGCCATGAGCTGCTTAGCCCAGGAGACCTGGGAGCTATGGCAGGACGGTTAGGCCAGCCGATGAGGGACTGCAGAGAGGCTACTGGAAGGTTAAGGACCCAGAGAGAAATCGAGAGGTGCCCTACAGCAGCCAGGCCTATCAGGATCCGTCACACACGGCAGCGGCGTGGACACCGGCCTGATGCAGAGCGTGACCCCTCCTGCTGGGACCTGTGTTGTAAGCTCCTATTTGCTTATCTTGTTTATTTCAAGCAGAAATCAATAAATTCCATAACCCTCTGTATTGACTGCAATGTAAGCTGCTGAGGAGACTGGTTCTGTTGGTCAGTCAGGTGTTTGCTCAGCCCTGTCTGATCACCTGTGCTGCTCTGTCCCTAACTAGTGACCCATGGAAGCTTCCAAGCAGTTTTCTCTTCATCACTACTAACAAACAAAACACTAAGAAGGCTTAGTATCGCTCTTTTTCTGCGGGGCTACTCTGAAGTACTGACTTGCTTTCCAGTCTGATTCACGTTAGCAGTGTGTACACTACTGTATCATCATCAGCTTCATCACCCTGTAAACCAGGCTCCTCTGAAGAGACTTTGGTGAGATGAACGTGAGGTAAAAATTTCGTTCGGCAAAAAGTGCAATATGTGTGGTACTTTATTTTTTATGTTCTTTTTTTAAATCTGGGGTATTAGTCTGTGCTTTGGGAGAAATGCACTAGCTCTGCAATTCCCAGCTGGGCAAGTGTGTCTCTAGTATCTCCACGCAACTGATACACTGGTCCCTGTAAGGCAAACAGCATGTTAGCCCGACAGGAAGAGGGGGCCCACTTTCACATTCCCGGTGACACTGACCGTCCCCAGCTGCCCCCTCGCCACCTCTGCCTGCACTGCCTTCTGTCACCGTGGGAAAAGGAGGCTGATGGTTCTCTACACCATCCACCTTGAGAATCCCTGCGTGGGAGAGCATCAGGGCCCACCAGGGGAGTGGGGATGGGGCTCAGGGGCTGTTCATGCCCATCTGAGCAAACCCCTTCTCTCTTCCATCCACTTTTGCCTCCTAGGAAAGAAAAAGTCAGTGGCCCTTTCTTCCTCAGATATCAAGAACTCCCAAGTGTTTAAACCGTATGCTGGAGTCAGTGGTTGGGACAGACAGGAGCCCAAGACTGAAGCCAGCCCTTGCCTCTTGTGTCCCTTCCCAACTCTGGTGCTGGAGTAATGGGGTGCTCTGCATTTTGATGGGGAGCAAGGGGGGACCCCCCCTGTAGGAGTATCGGCCTCTCCCCTGCCCCCTACCCTCTCTCGTGGACCAAAGTCTCCAGCAGAAGAGACTCATCATAAGACTGACGACTCCCCCACCTCCACCCACACACCGAGTGTCATCAGTCCTAAAGGCAGGGAAACGCTCACAGAATTCTGCCCACGGGTTAGATGTGGGGAGAAGGATATTCTCAGCTCCAGAGTGATTAGGTGATCAGCCAGAAACTAAGGCAAGGTGACAAGCAGCAGCCTGGAGTCACAGTTGGTCCCAGGCGTGTGGGCACTAAGCAGCCTCTGGAGACATGCGGGCAGTTGAGGATGCAAGGACACAGTGAGTGAGTGGCGCTCCTTTTTGGGGTCCTCCAGCCTCTAGTCAAGCCCCAGGTTCGTAAATATGTTTGTATTACATTTTAAAACCTGTATCAACAGTCACATTTAAGCTCCCTATTGGTTTAAAGAAAATTCATACTCCAGGTAACTTTTTCCCATTCGACCTCCTATAGAGACAATATGCAGTGTGTCATTTCACAGTCTCAGTCCCTGTGAACAGTGGCTGACACCGGTGCCAGGGCTGACCTGCTACACTCAAACTCCTAAACTGGGCTGCCTCTAACTGCCTCCTGGGAAGCCACCCGAGCCACTCGGTCTCTTTGTGCCTAAACATGAAAGGTGAAAATTGGAGAACAGGGAAGCTCGTAAGTTGGAGTCATTGTACAGGCAGGGATCTTTGATCATTTTGTTGCTTCTGGAATTTATTTAATTTTTTTTTTTTTTGAGACAGAGTCTCGCTCTGTCACCCAGGCTGGAATGCAGTGGCGTGATTTCAGCTCACTGCAACCTCCACCTCCTGGGTTCAAGCCATTCTCCTGCCTCAGCCTCCCAAGTAGCTGGGACTACAGGTGTGTGCTACCGCATCCAGCTAGTTTGTATATTTTTAGTAGAGATGGGGTTTCACCATGTTGTCCAGGCTGATCTTGAACTCCTGACCTCAGGTGACCCACCCACCTTGGCCTCCCAAAGTACTGGGATTACAGGTGTGAGCCACCACACCCGACCTGGAATTTTTTTATAGAACTTATCTTCAGAGCAATGTATGAAAGACAAGAGCAGTATCAGCCGGGCGCGGTGGCTCACGCCTGTAATCCCAACACTTTGGGAGGCCAAGGCAGGCGGATCACGAGGTCAGGAGATTGAGACCATCCTAACACAGTGAAACGCCGTCTCTACTAAAAATACAAAAAATTAGCCGGGCGTGGTGGTGGGCGCCTGTAGTTCCAGCTACTCGGGAGGCTGAGGCAGGAGAATGGCGTGAACCCGGGAGGTGGAGCTTGCAGTGAGCCAAGATCGTGCCACTGCACTCCAGCCTGGGCGACAGAGCAAGACTCCACCTCAAAAAAAAAAAAAAAGACAAGAGCAGTATCATCTGCCTCTGTTTCTAAACTGGACAAAGAGATTTTCTTAAAGTTTCTATCATCTCCCTTCTGACAGGTTCTACAGTGTGGTCTGAAGCACCTGTAATGTCAGAGCCCTTGTCTGGCCCTTGGTGGCAGGTGAACGAAAGCAGTGGAGCCTCTCACCTTCCAGTAGCCTCTCACATTCTTATTTTACCATTTTTGTCCTAATTAAGGTAGCCTAGCTGATTCTAGAAGACAGCCATCCTACGTGCACCCCCACCTTGTGTCCACATCTTCTCCAGGCAGGTTTCAACCTATCAGCAGACTCAGGCACACACTGGGGCACAGATAGAGAACCAGGCGGCAGCAGTGCTCGCAGACCCACCCAGGGAGAGCTGTGATGGGTTCTGCCCAGATACTCTGCTCGCCCACCCACAAGGGAGCAATAGCTTATATTTGTACATTAGTTTTACCAAGCACTTTCTCTTCTAACCCTCACAACAATTCTATGAAATTAGCTGGGGAGATACTGTCCTTATTTTTCACAGCTGAAGAAACCAAAGCTTTGGGAAGTTTGTGACTTCTCTGAGATCACAGCTGGTGATAGAAGGAGCTGGGACACGCGCTTGGGTTGACTGGCTTCTGGTTTTGGTTCTCTGGCTTCTAGTGCTGGAAGAAGCCCTCTCTTTCCCTTCTCTTTCCTCAGTAGCATCTGACTCTTTTCATAAGCAAACAGCTGTATAAACAAAGCCCCCATTTTGGTCAAGCACAGGGTGAATGTGATATTGTTCCCACAACCTTATTCTCCACTCAACAGCCGCCTGGCTTTGGGGAAGAGGCCGCCTTCAGGTGACAGTGCAGCTGTCCAGGTGGCCGTGCACTGAACCAGGCTGAGGGAGACAAAAACCCCGCAGACCCGCCTGCCTTTCAGCGTCCAGTTAACTGCAGAAGTTTAGGCTCACCTCAAAGATGTCTAGTTTTTCCAAGTTACAATACAGCAGTTTCCTACAGAACACCCCCTTCCTCAATTGCCAAGGGGCCGCATCGCACGGCATCAGGCCACCACTGCAGGCCAGCAGATTCCACCCCAGGAACGGTCATGAACTCAGCCTTTGTCTCAACGAGGGGCGTAACATTTCCTTACAGTCAAGCCCCATCAACTAGAAGTGCTTATTACTTTTAGGATTAAAAAAGTAATAACAGACTTTGACTTAATACTCTGTCTTTTCAGAGGCAAAGTGGGTGGGTAGAGGGGAGCTTTAAAAATAGAAGTACAAAACAACATCCTGGAAACATATGACCCCAGATGGAATAATGTCACATTCCCCAGTGCAGATAATGGGCTGCTGCTGGCTCTGTGGTGTCTGTCTGCAGAAGATTTGCTCAGTCAAGGAAATTCAAGTGGTGAGACCTTTCCACCATGGGTGGTAAGAGAAACCTGCCTTCACCAAAATCTCTGAAGGGGAAAGAAGTGGAGAGAAAGGTTTGCTTCACTTCGGGGACTGCAGTTTGAGAAATAAAAGGGATACAGAGATATCTGCACTTTGTAGAAAGGGCAAGATTATTTGCTTATATCTGAAGGGAGGTGGGTGGTTTTGCTGGATGTTTGGTCTGAAAGAGTTACTTTTGATAAAGTTAATCTAACTGTAGTTATATTTTCTGTGTGCTTTTTTTTAATTACTAAGAAAAAAATTGGTGAGTTCAGTAGCTTTGGTATTATGAGTGCAAATCATAATAGCTCCAATGTGAAAAAAAAAATCAAAAGTATAACTTGTCACTTAATGTTAGAAAATTGCCTAAAATGCAGTGTAATAAATAATCTCTGTACCAAATAGTAATTTAAATGGGGTAATTTTCTGCAAGGAAAATGTACTGTTTTTATGTTTCCAACCCTCTTGAATTAAAATAAAAACAACTTCTTTTCTAAGA	1
ENST00000335870	ZNF212	AGAATGCACCTGGCATCAACACGGCGGCGGCGGCGGCGGCTTCCAACAGGCTCTGGGGCGCCGAGCGGACAGGAACGCAGCACGGGGGCTCCGAGGCGGGGTCTGGGTGTTGAGGGGCGACTGGAGCCATGGCGGAGTCGGCGCCTGCTCGGCACAGGAGAAAACGACGCTCCACACCTTTAACTTCTTCCACACTTCCTTCACAAGCAACAGAGAAAAGCTCCTATTTTCAGACCACCGAGATTTCACTCTGGACGGTGGTGGCCGCTATTCAGGCTGTGGAGAAGAAGATGGAGTCCCAGGCTGCCCGGCTACAGAGCCTGGAGGGGCGCACGGGGACAGCCGAGAAGAAGCTGGCTGACTGCGAGAAGATGGCCGTGGAGTTCGGGAACCAGCTGGAGGGCAAGTGGGCCGTGCTGGGGACCCTGCTGCAGGAGTATGGGCTACTGCAGAGGCGGCTGGAGAACGTGGAGAACCTGCTGCGCAACAGGAACTTCTGGATCCTGCGGCTGCCCCCGGGCAGCAAGGGGGAGGCCCCCAAGGTGTCCAGGTCACTGGAGAATGATGGCGTCTGTTTCACCGAGCAGGAATGGGAGAATCTGGAGGATTGGCAGAAGGAGCTCTACAGAAACGTGATGGAGAGTAACTATGAGACACTGGTCTCTCTGAAGGTCCTTGGCCAGACAGAGGGAGAAGCGGAGTTGGGTACAGAGATGCTGGGTGACTTGGAAGAGGAAGGTCCTGGTGGTGCCCACCCAGCAGGTGGGGTCATGATCAAACAGGAGCTACAGTATACACAGGAAGGCCCTGCGGATCTTCCTGGAGAGTTCTCATGCATTGCTGAAGAGCAGGCTTTCCTGAGCCCAGAGCAGACCGAACTCTGGGGTGGTCAGGGCAGTTCTGTCCTCTTGGAAACAGGTCCTGGGGACTCTACTCTAGAGGAGCCTGTTGGTAGTAGAGTTCCTAGCAGCAGCAGAACTGTGGGCTGCCCGAAGCAGAAATCTCATAGGCAGGTACAGCTGGACCAGGAATGTGGGCAGGGCCTGAAGCTGAAAAAGGACACTTCCCGCCCCTACGAATGTTCTGAGTGTGAGATCACCTTCCGCTATAAGCAGCAGCTGGCCACACATCTGCGCAGCCACTCTGGGTGGGGGTCTTGTACACCTGAGGAGCCAGAGGAGAGCCTTAGGCCCAGGCCACGGCTGAAACCACAGACCAAAAAGGCCAAGCTGCATCAGTGTGATGTGTGCCTGAGGAGCTTCAGCTGCAAGGTGAGCCTGGTGACCCATCAGCGTTGCCACCTGCAGGAGGGGCCCAGTGCCGGCCAGCATGTCCAAGAGAGGTTCTCACCCAACAGCCTGGTTGCCCTGCCTGGCCACATCCCTTGGAGGAAAAGCCGGAGTTCCCTCATCTGTGGTTACTGTGGCAAGAGCTTCAGTCACCCATCTGACTTGGTGCGGCACCAGCGCATCCACACGGGTGAGCGGCCCTACAGCTGCACTGAGTGTGAGAAGAGCTTTGTCCAGAAGCAGCACCTCCTGCAGCACCAGAAGATCCACCAGCGGGAGCGGGGTGGGCTGGCCCTGGAGCCCGGAAGGCCCAATGGCCTGCTTTAAGGGTGCAGCCCCTCGCCCGTCTGGGGGATGGAGGGGGGTGGCATTGGTTCCCCCGAAGAGACACTGCAGTCAGGGACTGAGTTCTTCCTGAGGGCAGTTGTTTGTGATTGCCTTCCCTTGTCCCAGTACCAAGCCAAGCCCAAAGGCTGTCCTGAAAACCCTGTGGAAGAAGAGTCCAGGCCAGGTCTTCATCCTGCTGCCAAGTTTGCTGTTTCTTGGCACCTTCAGGTCTCTGGTTTTCTCATTCATGCCAATGCTTGTGGGCTGGGGTTGGCGTTCTGACCCCACAGGGACTGGTGGCTGGTTCCAGGGCTCGTCCCGGCATTTCATGTCTTCCCACGGGGTTGAGTCGGGCCATAGGGGTGAGCAGCTGCCTGGAAGAGTTCTGGGAAGTATAACCCTCCATTTTTTCTTGTTTTATAATCTCTTTGTTTAATAATAAGTAGAAGAAATAATTTAAATGAACTGCTTAGCCCTGCTCTGAAGAACCTTTTTTGGAATTAGATTTTAGTTGATTTTTTAAAGAATACAGCCCAACACTTGTTTTTTACATTTTAAGAGTTGTAGAAGTTGTTCCTAACTTGGGGACTGGACCTACCCTCTAGGAGGGAGTTGTTAATGGGGCTCTTTTAGCCCACTGATGCTTACTTAGGCCGGAGAGCAGGGGACACGGTGCTAGGTTCCCTCGTGCAGTGCCTGGTGCTCTCAAATTGTCTCAAAAGGACCAAGAGGAAAAGAGTCGGAGGGGTAGACCCTGCAGCCCTGTTGAGAAGAAAGATTCCAGTGAAGTTGCTGATGGTATGGCTGTGGTCTGGGACTTGCGGTGTCTCGGCATACCCCTCTCCTCTTCCCACCTCCTCCTGGCTATGTTCTGCAGCCTCCCAGAGTAGAAAACTACTTTGTTACTTAAGGTTGTTCACCTTGTACCAGTGGTTATTTGAGTTTGTTCCTATTACACCAATCCTTACTTGAGGTGGTTCGGATTACAGTTTCCAAATGCATTCTGGGATTGCCTATTCCAGAGAGGGTACAGAAAAAGCACACAGATGGCTTGTCTCAGGAGTGTTGAATGTGTGCCCCGCTGCTGTCTGGGGGGATGGGAGTGGGCTCTGGGGTCATATGTGAACATCCCCTTGGATGATTTGCGGTTGCTTAGAATAAAACTTGCTACTAGCAAAAGAAAAAAAAAAAGTT	1
ENST00000446488	NFRKB	CAGGATTCCAGAATTGGAAATAACGGGAGGGAGGACCTGGTCCAGCTTCCCTTCCTCAAATAAGGAAATTGACACCTGGCGTGAGTACCTGTGGAGAAGAAACAATGGATTCCTTAGACCATATGCTGACAGATCCTCTGGAACTTGGTCCGTGTGGAGATGGCCATGGCACGCGCATCATGGAGGATTGCCTCCTGGGAGGCACCAGAGTTAGTCTGCCCGAGGACCTTCTGGAGGATCCTGAGATCTTCTTTGATGTTGTCAGCCTCTCAACATGGCAGGAAGTGTTAAGTGATTCTCAACGTGAACACCTCCAGCAGTTTCTGCCCCAGTTTCCTGAAGACAGTGCTGAGCAGCAGAATGAACTCATCTTAGCCTTGTTCAGTGGGGAGAACTTCCGCTTTGGAAACCCTCTGCACATTGCCCAGAAGCTTTTCCGAGACGGACACTTTAACCCCGAGGTGGTCAAGTACCGGCAGTTATGCTTCAAGTCACAGTACAAGCGCTACCTCAACTCCCAGCAGCAGTATTTCCATCGGCTGCTGAAGCAAATTCTTGCTTCCCGGAGTGATCTGCTGGAGATGGCCCGGCGGAGTGGCCCCGCCCTTCCCTTCCGGCAGAAACGCCCTTCACCATCCCGCACACCTGAGGAGCGGGAGTGGCGGACCCAGCAGCGCTACTTGAAGGTCTTAAGGGAAGTGAAAGAGGAGTGTGGTGACACAGCCCTGTCATCTGATGAAGAGGATCTCAGCTCATGGCTTCCGAGCTCTCCAGCACGTTCTCCTAGTCCTGCGGTGCCCCTGCGGGTGGTGCCCACACTTTCAACCACGGATATGAAAACTGCAGATAAAGTAGAACTGGGGGACAGTGACCTGAAGATAATGTTAAAGAAGCACCACGAGAAGCGGAAACATCAGCCAGATCACCCGGACCTTTTGACAGGGGACCTGACTCTCAATGACATCATGACTCGAGTAAATGCTGGCAGGAAGGGCTCTCTGGCAGCCTTATATGACTTGGCTGTCCTTAAAAAAAAGGTTAAGGAAAAAGAGGAAAAGAAGAAGAAGAAAATAAAAACGATCAAATCAGAGGCAGAGGACCTGGCCGAGCCGCTAAGCAGTACTGAAGGGGTCGCACCTCTCTCACAGGCCCCCTCTCCGCTGGCAATTCCTGCTATCAAGGAAGAGCCCCTTGAAGACCTCAAGCCTTGCCTTGGAATCAATGAAATATCTTCCAGCTTCTTCTCTCTTCTATTAGAGATCTTGCTGCTGGAGAGTCAGGCTAGCCTTCCTATGCTAGAGGAGCGAGTTTTGGATTGGCAGTCATCGCCAGCCAGCTCCCTCAACAGCTGGTTCTCTGCGGCCCCCAACTGGGCTGAGTTGGTACTACCAGCCCTGCAGTATCTTGCTGGAGAAAGTCGAGCTGTTCCTTCCAGTTTCTCTCCATTTGTTGAATTCAAAGAGAAAACCCAGCAGTGGAAGTTGCTTGGCCAATCCCAAGATAATGAAAAGGAATTAGCTGCCCTCTTCCAGCTATGGCTAGAGACCAAAGATCAGGCCTTCTGTAAGCAAGAAAATGAAGACAGCTCAGATGCCACAACACCTGTCCCTCGGGTAAGAACTGACTATGTGGTGCGTCCCAGCACGGGGGAGGAGAAACGGGTTTTTCAGGAGCAGGAGCGTTACAGGTATAGCCAACCCCATAAGGCGTTCACCTTTCGCATGCACGGCTTTGAGTCTGTGGTGGGGCCAGTGAAGGGCGTGTTTGACAAGGAGACCTCGCTCAACAAGGCTCGGGAGCACTCCCTGCTGCGCTCCGACCGGCCTGCCTACGTCACCATTCTGTCTCTTGTTCGGGACGCTGCGGCTCGACTGCCTAATGGAGAAGGCACACGGGCAGAGATCTGTGAACTGCTTAAGGACTCCCAGTTTCTTGCACCAGATGTCACCAGCACTCAGGTAAATACAGTAGTGAGTGGTGCACTGGATCGGCTACATTACGAAAAAGATCCCTGTGTGAAATACGACATTGGACGAAAGCTGTGGATCTACCTGCATCGTGACCGGAGTGAAGAAGAGTTTGAGCGGATTCACCAAGCACAAGCAGCTGCAGCTAAAGCCAGAAAAGCTCTTCAGCAAAAACCCAAGCCCCCATCCAAGGTGAAGTCCAGTAGCAAGGAGAGCTCCATAAAGGTCCTTAGCAGTGGCCCTTCTGAGCAGAGCCAGATGAGCCTCAGTGACTCCAGTATGCCACCCACCCCAGTCACACCTGTAACCCCCACCACACCAGCATTGCCCGCCATTCCCATCTCCCCTCCACCTGTATCGGCAGTGAACAAAAGCGGCCCTTCCACAGTCTCAGAACCAGCTAAGTCTAGCTCGGGTGTTCTTCTGGTGTCTTCACCAACAATGCCACATCTGGGAACAATGCTTTCCCCAGCTTCCAGCCAGACTGCACCCAGTTCTCAGGCTGCCGCCCGGGTCGTGAGCCACTCTGGCTCTGCTGGACTGTCTCAGGTGCGAGTGGTGGCCCAGCCTAGCCTTCCTGCTGTTCCCCAGCAGTCGGGAGGGCCGGCACAGACATTGCCACAGATGCCAGCAGGACCGCAGATCCGGGTTCCAGCCACTGCCACACAGACCAAAGTAGTGCCCCAGACAGTAATGGCCACTGTGCCCGTCAAAGCGCAGACTACGGCAGCCACTGTGCAGCGGCCTGGACCCGGGCAGACAGGGCTCACGGTGACAAGTCTCCCTGCCACAGCCAGCCCTGTGAGTAAGCCAGCCACGAGTTCTCCTGGGACCTCTGCTCCCAGTGCCTCCACGGCTGCCGTCATTCAAAATGTCACAGGACAGAACATCATCAAGCAGGTGGCAATCACTGGGCAGCTTGGTGTGAAGCCCCAAACAGGCAACAGCATTCCACTCACAGCCACTAACTTCCGCATCCAGGGTAAGGATGTATTGCGTCTGCCGCCCTCTTCCATCACCACAGATGCCAAGGGCCAGACGGTTCTGCGAATCACTCCGGACATGATGGCCACATTGGCCAAGTCCCAGGTTACCACAGTCAAATTGACCCAGGACCTCTTCGGGACAGGAGGCAACACTACAGGCAAAGGCATCTCTGCCACCTTACACGTCACTTCCAATCCAGTACATGCAGCTGATAGCCCTGCCAAGGCCAGTTCAGCCAGTGCCCCTTCATCCACTCCAACAGGTACCACTGTGGTCAAAGTGACTCCTGACCTCAAGCCAACAGAAGCCTCAAGTTCGGCTTTTCGCTTGATGCCAGCTCTTGGCGTGAGTGTGGCTGACCAGAAGGGAAAAAGCACAGTGGCCTCTTCAGAAGCAAAACCAGCTGCCACGATCCGCATCGTGCAGGGACTGGGAGTGATGCCTCCCAAAGCAGGCCAGACCATCACCGTTGCAACCCACGCCAAGCAAGGGGCCTCGGTGGCCAGTGGGTCTGGAACTGTCCATACTTCAGCGGTGTCCTTACCCAGTATGAATGCTGCTGTGTCCAAGACTGTAGCTGTGGCTTCTGGGGCTGCAAGCACCCCCATCAGCATCAGCACAGGAGCCCCCACCGTGCGGCAGGTCCCTGTCAGCACCACGGTTGTGTCCACGTCCCAGGCTGGGAAGTTGCCTACACGGATCACAGTTCCCCTCTCTGTGATCAGCCAGCCAATGAAGGGCAAGAGCGTGGTCACAGCCCCCATCATCAAAGGCAACCTTGGAGCCAACCTCAGTGGGTTGGGCCGCAACATCATCCTCACAACTATGCCAGCAGGCACTAAGCTCATTGCTGGCAATAAGCCTGTTAGTTTCCTCACTGCTCAGCAGTTGCAGCAGCTTCAGCAGCAAGGTCAGGCCACACAGGTGCGCATCCAGACTGTCCCTGCATCCCATCTCCAACAGGGAACAGCTTCTGGCTCCTCCAAAGCAGTCTCCACTGTTGTTGTGACTACAGCTCCGTCTCCTAAACAGGCACCTGAGCAACAATGATTATGAGAGAGGATGGCTTCCGTGAAAGACCATGCCTGGTCTGTCCTGGCTGAGAAGGGACCAGGGAGGTTGCATCATTGTTTTAAGCTTGCCTGTTCAAGGCAGCCAGGCGAGGGGTGATGGCAACGGTGGCCTGGATTCGTGGCCTGGATTCTGCTGCCACGTGCCATAGTGGAGCACCCTGAGAAAGGTTCACTCCAGGGTTCCAAGGTCTGCTCTCTACCAATCTAGGAGAATATTCTGTTGAAATTGCAGGAATTACCAGTTACGTCCAACAAGCCAGAGTTCTGAGAGTAAGACCCCCAGGGAAGGCTTACCAGTTGCAGAGTGCACACAGCGAATAGGCTGGTTCTCCATGAGGATTGTATTTTTTGGCTTCTGGTCTTCTCCATGACTAGTGGTCTGGATAGGAGTTTTGTGTCCAGAAAATTTTATGTAATTTATTTTTTTAAAGAACCTGTTGTACATCTTTCTCAAATACAAACTTGGGCTTTAGCTGCCCCCTCCACTAAACCGATGACTTACTTTTTTGACTAGAATGAGAAAATGGCAAGAATCTTAGTAAGGTGGTAGCCAGCTTGGTAACTGCATAGTAATCGAGAGGCTGTAAGATGGGAATTCATCGTAGGCAGCGAGGTAGAGTGGGTCCCCTGAAATGGGATTCGCTTGGCACTGCCTCTTAAAGATAGGGGTGTTGGGATCTTGATTGTGGCCGCCCCCCCCAGCTTTACCTGCCCACTTTGTCCTTCTTGGCAAGCCTGTTCACATGGACGTCCAGAGCCAGTGGACAGAGAGGAGGGGACGGACAGCAGAGGTGCTGCTTTTGCAGCAGAAACTTTGTTGCAGTTCAGAGTATACCTTCTGCTCTGCTCCAGAGCAAGAGTTGCAAACCAGGCCCTTGGGGCTGGCCATTTGTTTTTGTAAATAAAGTTTTATTGGAACACAGCCCAGACCAATTTGTGTTTGTATTATCTGTGGCTGCTTTCAGATTCGAAGGCAGAATTGAGTAGTTGACATAGAGACTGGATGGCCCTGAAGCCTAAAGTATTTCCTATATGGCCTTTTAAGTAAAAGCGTTTTTTGTTTGTT	1
ENST00000304538	PRDM10	CAAAAATGAAGCCAGCTCTTCCTCACAGCCGGTAGATGGAAGTCATTTTTCCAGGGCCTGGAAGGAGTTGGTAGGAAGACTAGATTTCAGCCAGCCCTTGCGCCCTGTTTGTGCCAGCAGGCACCAGCGAACCAAAAGCAGGTGTCCATGTCTGCTTACTCTGTGCCTTCAACTTTTGCCCAGGCCTCATTGCCAGTTCATAACCAGGTGCTGCCTTCCATCGAGAGTGTAGATGGGTCCGACCCTTTGGCAACTCTGCAGACCCCTCTAGGCAGACTGGAGGCCAAAGAGGAAGAGGATGAGGATGAGGACGAGGACACTGAGGAAGATGAGGAAGAAGACGGTGAGGACACGGATCTGGATGACTGGGAGCCAGACCCGCCCCGGCCCTTCGACCCACACGACTTGTGGTGTGAGGAGTGCAATAACGCGCATGCTTCAGTGTGTCCGAAGCACGGCCCCTTGCACCCGATCCCCAACCGGCCGGTGCTCACCCGGGCCAGGGCGAGCCTCCCCCTGGTGCTCTACATAGACAGGTTTCTGGGCGGGGTGTTCTCCAAGCGGCGCATCCCCAAGCGCACCCAGTTTGGCCCCGTGGAGGGGCCTCTCGTCAGGGGCTCGGAGCTGAAAGACTGTTACATTCACCTCAAGGTTTCTCTTGATAAAGGGGACAGGAAAGAAAGGGATTTACATGAAGACCTATGGTTTGAGTTGTCTGATGAGACGCTTTGTAACTGGATGATGTTTGTACGGCCAGCCCAGAATCACCTGGAGCAGAACCTGGTGGCTTACCAGTATGGCCACCATGTGTATTATACAACCATAAAAAATGTGGAGCCCAAGCAGGAACTGAAGGTGTGGTATGCCGCATCCTATGCTGAGTTCGTGAACCAGAAAATTCATGACATTTCTGAGGAAGAAAGGAAAGTTCTTCGAGAGCAAGAGAAGAATTGGCCCTGCTATGAATGTAACCGCCGATTTATAAGCTCGGAGCAGTTGCAACAGCATCTCAATTCTCATGATGAGAAACTAGATGTGTTTAGCAGAACAAGAGGCAGAGGAAGGGGACGAGGCAAGAGGCGATTCGGTCCAGGTCGACGGCCGGGGCGTCCTCCAAAATTTATCCGCCTGGAAATCACCAGCGAAAATGGGGAAAAGAGTGACGATGGGACACAGGACTTGCTACATTTTCCCACAAAGGAGCAATTTGATGAGGCTGAACCAGCCACTCTGAATGGGCTGGATCAACCAGAACAGACCACTATCCCAATCCCTCAGCTGCCACAGGAAACCCAGTCTTCCCTGGAACATGAACCAGAAACTCACACCCTGCACCTGCAGCCGCAGCATGAAGAGAGCGTGGTGCCCACCCAGAGCACGCTGACAGCCGACGACATGCGCAGAGCCAAGCGCATCCGAAATGCAGCTCTTCAGCATCTGTTTATTCGGAAGTCCTTCCGGCCTTTTAAATGCTTGCAGTGTGGGAAGGCCTTCCGGGAAAAGGACAAACTGGACCAGCACTTACGCTTCCATGGGCGGGAGGGGAACTGCCCACTGACCTGTGATCTCTGTAACAAGGGCTTCATCAGCAGCACATCCTTGGAGAGCCACATGAAGCTCCACTCAGACCAGAAGACTTACTCTTGCATTTTTTGCCCAGAATCCTTTGACCGCCTTGATTTGTTGAAAGATCATGTGGCCATTCATATCAATGATGGCTACTTCACCTGCCCAACTTGTAAGAAACGGTTCCCAGATTTTATCCAGGTGAAAAAACACGTGCGCAGCTTCCACTCAGAAAAGATCTACCAGTGCACAGAGTGTGACAAGGCCTTCTGTCGCCCCGATAAACTGCGACTCCACATGCTCCGGCATTCGGACCGCAAAGACTTCCTGTGTTCCACCTGTGGGAAGCAATTTAAGCGAAAAGACAAACTACGGGAACACATGCAGAGGATGCATAATCCTGAGAGGGAGGCCAAGAAAGCCGACCGCATCAGCCGCTCCAAGACGTTCAAGCCCCGCATCACGTCCACAGACTACGACAGCTTCACGTTCAAGTGCCGCCTGTGCATGATGGGCTTCCGGCGGCGCGGCATGCTGGTAAATCACTTATCGAAGAGACACCCAGACATGAAGATAGAAGAGGTGCCAGAGTTAACTCTACCCATCATAAAACCCAATCGTGATTACTTTTGTCAGTATTGCGATAAGGTTTATAAAAGTGCCAGCAAGCGCAAAGCCCACATTCTGAAGAACCACCCAGGAGCAGAGCTCCCACCGAGCATTCGGAAGCTCCGACCCGCTGGTCCTGGAGAGCCAGACCCCATGCTGAGCACACACACCCAGCTGACGGGCACCATCGCCACCCCTCCCGTCTGCTGTCCCCACTGCTCCAAGCAGTACAGCAGCAAGACCAAGATGGTCCAGCACATTCGAAAGAAGCATCCAGAGTTCGCCCAGCTCTCCAACACCATACACACACCACTGACGACAGCTGTGATCAGTGCCACCCCAGCGGTTTTGACTACAGACAGCGCCACTGGAGAGACTGTGGTGACGACGGACCTGCTCACCCAAGCAATGACAGAACTGTCCCAGACCTTAACGACAGACTACCGAACGCCACAAGGGGATTACCAGAGAATTCAGTACATCCCTGTGTCGCAGTCGGCGTCTGGCCTCCAGCAGCCTCAGCACATACAGCTGCAAGTGGTTCAAGTGGCCTCGGTATCTGGGCAGCCGTTGAGTCCCTCAGCCCAGCAGGCTCAGCAGGGGCTCAGCCCCTCCCACATCCAGGGCAGTTCTTCCACACAGGGGCAGGCTCTGCAGCAGCAGCAGCAGCAGCAGCAGAATTCCTCTGTGCAGCACACGTACCTGCCCAGTGCTTGGAATTCCTTCCGTGGCTATTCATCTGAGATTCAAATGATGACGCTTCCTCCGGGTCAGTTTGTGATTACAGACAGTGGTGTGGCAACTCCAGTTACTACTGGCCAGGTGAAGGCGGTTACTTCGGGTCATTATGTGTTATCAGAAAGTCAATCAGAATTGGAAGAAAAGCAAACTTCTGCCCTCTCTGGTGGAGTCCAGGTCGAGCCACCTGCACACAGTGACTCCCTGGACCCCCAGACCAACAGCCAACAGCAGACCACACAGTACATCATCACCACCACCACCAACGGGAACGGAAGCAGCGAAGTGCATATCACCAAACCATGACTTCCACCCTGGAGCTTGAATCCAGCACCCACCTCATGTCTGTTCTCATAAGTCTGAAAGCTCTGACACGTAGAGCTCTTTTGTAAGATTTATTATTCACTCAAGAGTTCGGAAACCACAGTTTTGTCTCTCATCCATACACTGGGGTTTATTTTGCCAAGGTCATCTTTATCAAATTGACTCTTCAAACCCTCGGTTTTTGCCACAGAACAGAGATCTTTCAGGGGAAAGTAGATTTCGAGGTGGAGAGAATTTGCCTTGCTCTTGAGCTGGTCTTTTAACATACTGACGAGCCTTACTTTTCCTTTGTGGAAATATTAAGTGGCATATTGTGTTCATACCAAAGGTGGAGACAGGATGTGCCAAGTTCATGGTTACTGGACTTCTTATTCCAAGCCATGGCACCAAAGGAGAAGGGGCATTTTGTGGGTGTGCATTAGGTCTGAACTGCTTTATCTTGTTTTAGTTTTCAGTAATTTAACAAAGGGAGCCTGCTGAATAACAAAATTAAAATGATGAAACAAAAGTTTGACAGTGATATTCTGAAGCAAAAACTGTCATCTAAATTTTTCTTGCTGATTTTTTTTAACTTCCCTATTTTAGAAAACTATTGTTGGGCTGTTGGTAGTGCTTTCCACAGATGCTGGTCCTCAGTGGATTAGGTCAGAAGCTCATGTTCTGATAGTTCTTCATTATTTCACAAAGGTGGACAACCTGAAAGAGAAAAGGCTGCTTGATGTCAGCAGAATCTAAACCCCTACATTAAAGCTTTGCCTCCCATTCTGTGGTTGTGGTGGTGGTAAGAAGGAGATATTGGTACCAAGAAAAATTTCCAAAACTATTGAGAGAGAGAGAGAGAAAGTATTGAAATTTTGTTCTGCCTTGCAGGATCCATTTATCATTCATTGGTAAAGGATATATTCCTTGTTCTTACCAAGTGTACATTTAACTCTTGCTGACATGTTCAGTGTATTTTATTACTTTTAATGCTGTCTTAAAATGAACATTCTTTAAAGTTGGACAGGAAGGTGGCATTTCTTATTTATTAACATTTTTAACTTTAAACATATTGTGACTCATCTAGACCTTTTAATAAGACGGTCAACTTCACACTTAGGGAAAAAATTAAAATGTGATGGCCACTTCTAATAATTCAGGTAGTTATAAGGGATCTGGAAGAAATCCAGTCTTTATGAATATACTATTAGTTGGGCATTAAAAAATCAGTATATATTTTAACTTTTTGTGACATGCTAACACATTTTCAGAATAATTATTGCATAGTAGAATTTATTACTCCAGAACAGAAAGACCTTACTTCATTTCAAATGAAGTTAATTAATTTACATTTCTGGGTAAAAACTGGTTCTATAAATTAAGTAGAGTAGCTTCTTTATGATAAAGACAATTTTCTGAAAAGTGAACAATTCTGTTAAAAGAACTTTATTGATGTGTAGATTTCGCACTTTATTTCTGAGACTGCGTTCATGTAGTTGTTCCCCAATGTTTGAGTACTAAGAGAACTTGAGAAAATTACTTCATAAACATATGGAAACTGAAAATGGACTCTCTTTGTGACAAAGATATTCAACAGAAAATATTGACCCTGCATTGCAAAACACAGGTTCGGGTTCCCTAAGTCCCACAGTGTAATGATTACAAATATCCTAGTGTCCGGTCTAGAAAGACTTTCTAGGAGAAGACTAGTGGAATTTTCTAAAGGTTCAGTTTTAGCTTTTATAACTTAAATTTGGCCCTGTTACGTTCTTTTTAATTTGAACCATAAGGTATCTCCCCTCCCTTCAGGAATAACTTATTGGAAAACTGAAAAGAATCACTGAATGGAATGTTCATTTTATGGCAGTTGTTTTAAGTTTTAAAATACACAGAGGAAAATATTGTGGAAGGACCTCTTTGTTGCTTTCCCTTCTAAGTTGTCTTCTTCTTCTTCTTCTTCTTCTTCTTCTTTGGTCCTTAAGTGAAATAAAGACTCTAAAACTAATTTGTATATTATCAGCCAGAGATGCGGATGGCAGTCGAGCCAAATCGCATGGCTTTCAGATCAGGTATTCTGCACATTCATTCCAAGGTCATAGATTTTTAAAAGGACCTGGATTTGAAGAGATGGCAAATGATGAGCCATCAGAAAACTTAATTTGGAAAACATGTATGTAGCCAGTGTGGATATTGTGGCCTCTCTCAAGACACATTGACACTGTAGACTTCATTCAGTCCAGTGTGAGTATTTTGGAGTAGGTTGGATGTAGATTTTGTTTTTATCATTGATTTGTACCGACAGAAATAGACATTTCATCATGTAAAATTCCTGTTATTCTGGAAAAACCTATTGTTTTGATCTTCTTGTTTTCTGACTTGGAAGTATCCTTTCAAAAAAACTCTTAAGATATCTAGGTCTAAAAAGCACTTCATGAGATGCTAAAGCTGACCCACTGGTTGAAAATGTTGACCCTATCCTGTTATTTAAATGTGAACATTTATTGTACATTCAGTGAGTTATAGTGTTAATAGTCTTGTGCTATGCAGCAGGTGTAAAAATTAATAAATATATTTTTTAATAAACATGTTTGTATGTGTGAA	1
ENST00000314128	STAT2	AAGTCGCGACCAGAGCCATTGGAGGGCGCGGGGACTGCAACCCTAATCAGAGCCCAAATGGCGCAGTGGGAAATGCTGCAGAATCTTGACAGCCCCTTTCAGGATCAGCTGCACCAGCTTTACTCGCACAGCCTCCTGCCTGTGGACATTCGACAGTACTTGGCTGTCTGGATTGAAGACCAGAACTGGCAGGAAGCTGCACTTGGGAGTGATGATTCCAAGGCTACCATGCTATTCTTCCACTTCTTGGATCAGCTGAACTATGAGTGTGGCCGTTGCAGCCAGGACCCAGAGTCCTTGTTGCTGCAGCACAATTTGCGGAAATTCTGCCGGGACATTCAGCCCTTTTCCCAGGATCCTACCCAGTTGGCTGAGATGATCTTTAACCTCCTTCTGGAAGAAAAAAGAATTTTGATCCAGGCTCAGAGGGCCCAATTGGAACAAGGAGAGCCAGTTCTCGAAACACCTGTGGAGAGCCAGCAACATGAGATTGAATCCCGGATCCTGGATTTAAGGGCTATGATGGAGAAGCTGGTAAAATCCATCAGCCAACTGAAAGACCAGCAGGATGTCTTCTGCTTCCGATATAAGATCCAGGCCAAAGGGAAGACACCCTCTCTGGACCCCCATCAGACCAAAGAGCAGAAGATTCTGCAGGAAACTCTCAATGAACTGGACAAAAGGAGAAAGGAGGTGCTGGATGCCTCCAAAGCACTGCTAGGCCGATTAACTACCCTAATCGAGCTACTGCTGCCAAAGTTGGAGGAGTGGAAGGCCCAGCAGCAAAAAGCCTGCATCAGAGCTCCCATTGACCACGGGTTGGAACAGCTGGAGACATGGTTCACAGCTGGAGCAAAGCTGTTGTTTCACCTGAGGCAGCTGCTGAAGGAGCTGAAGGGACTGAGTTGCCTGGTTAGCTATCAGGATGACCCTCTGACCAAAGGGGTGGACCTACGCAACGCCCAGGTCACAGAGTTGCTACAGCGTCTGCTCCACAGAGCCTTTGTGGTAGAAACCCAGCCCTGCATGCCCCAAACTCCCCATCGACCCCTCATCCTCAAGACTGGCAGCAAGTTCACCGTCCGAACAAGGCTGCTGGTGAGACTCCAGGAAGGCAATGAGTCACTGACTGTGGAAGTCTCCATTGACAGGAATCCTCCTCAATTACAAGGCTTCCGGAAGTTCAACATTCTGACTTCAAACCAGAAAACTTTGACCCCCGAGAAGGGGCAGAGTCAGGGTTTGATTTGGGACTTTGGTTACCTGACTCTGGTGGAGCAACGTTCAGGTGGTTCAGGAAAGGGCAGCAATAAGGGGCCACTAGGTGTGACAGAGGAACTGCACATCATCAGCTTCACGGTCAAATATACCTACCAGGGTCTGAAGCAGGAGCTGAAAACGGACACCCTCCCTGTGGTGATTATTTCCAACATGAACCAGCTCTCAATTGCCTGGGCTTCAGTTCTCTGGTTCAATTTGCTCAGCCCAAACCTTCAGAACCAGCAGTTCTTCTCCAACCCCCCCAAGGCCCCCTGGAGCTTGCTGGGCCCTGCTCTCAGTTGGCAGTTCTCCTCCTATGTTGGCCGAGGCCTCAACTCAGACCAGCTGAGCATGCTGAGAAACAAGCTGTTCGGGCAGAACTGTAGGACTGAGGATCCATTATTGTCCTGGGCTGACTTCACTAAGCGAGAGAGCCCTCCTGGCAAGTTACCATTCTGGACATGGCTGGACAAAATTCTGGAGTTGGTACATGACCACCTGAAGGATCTCTGGAATGATGGACGCATCATGGGCTTTGTGAGTCGGAGCCAGGAGCGCCGGCTGCTGAAGAAGACCATGTCTGGCACCTTTCTACTGCGCTTCAGTGAATCGTCAGAAGGGGGCATTACCTGCTCCTGGGTGGAGCACCAGGATGATGACAAGGTGCTCATCTACTCTGTGCAACCGTACACGAAGGAGGTGCTGCAGTCACTCCCGCTGACTGAAATCATCCGCCATTACCAGTTGCTCACTGAGGAGAATATACCTGAAAACCCACTGCGCTTCCTCTATCCCCGAATCCCCCGGGATGAAGCTTTTGGGTGCTACTACCAGGAGAAAGTTAATCTCCAGGAACGGAGGAAATACCTGAAACACAGGCTCATTGTGGTCTCTAATAGACAGGTGGATGAACTGCAACAACCGCTGGAGCTTAAGCCAGAGCCAGAGCTGGAGTCATTAGAGCTGGAACTAGGGCTGGTGCCAGAGCCAGAGCTCAGCCTGGACTTAGAGCCACTGCTGAAGGCAGGGCTGGATCTGGGGCCAGAGCTAGAGTCTGTGCTGGAGTCCACTCTGGAGCCTGTGATAGAGCCCACACTATGCATGGTATCACAAACAGTGCCAGAGCCAGACCAAGGACCTGTATCACAGCCAGTGCCAGAGCCAGATTTGCCCTGTGATCTGAGACATTTGAACACTGAGCCAATGGAAATCTTCAGAAACTGTGTAAAGATTGAAGAAATCATGCCGAATGGTGACCCACTGTTGGCTGGCCAGAACACCGTGGATGAGGTTTACGTCTCCCGCCCCAGCCACTTCTACACTGATGGACCCTTGATGCCTTCTGACTTCTAGGAACCACATTTCCTCTGTTCTTTTCATATCTCTTGCCCTTCCTACTCCTCATAGCATGATATTGTTCTCCAAGGATGGGAATCAGGCATGTGTCCCTTCCAAGCTGTGTTAACTGTTCAAACTCAGGCCTGTGTGACTCCATTGGGGTGAGAGGTGAAAGCATAACATGGGTACAGAGGGGACAACAATGAATCAGAACAGATGCTGAGCCATAGGTCTAAATAGGATCCTGGAGGCTGCCTGCTGTGCTGGGAGGTATAGGGGTCCTGGGGGCAGGCCAGGGCAGTTGACAGGTACTTGGAGGGCTCAGGGCAGTGGCTTCTTTCCAGTATGGAAGGATTTCAACATTTTAATAGTTGGTTAGGCTAAACTGGTGCATACTGGCATTGGCCCTTGGTGGGGAGCACAGACACAGGATAGGACTCCATTTCTTTCTTCCATTCCTTCATGTCTAGGATAACTTGCTTTCTTCTTTCCTTTACTCCTGGCTCAAGCCCTGAATTTCTTCTTTTCCTGCAGGGGTTGAGAGCTTTCTGCCTTAGCCTACCATGTGAAACTCTACCCTGAAGAAAGGGATGGATAGGAAGTAGACCTCTTTTTCTTACCAGTCTCCTCCCCTACTCTGCCCCTAAGCTGGCTGTACCTGTTCCTCCCCCATAAAATGATCCTGCCAATCTAATGTGAGTGTGAAGCTTTGCACACTAGTTTATGCTACCTAGTCTCCACTTTCTCAATGCTTAGGAGACAGATCACTCCTGGAGGCTGGGGATGGTAGGATTGCTGGGGATTTTTTTTTTTTTAAACAGGGTCTCACTCTGTTGCCCAGGCTAGAGTGCAATGGTGCAATCACAGCTCACTGCAGCCTCAACCTCCTGGGTTCAAGCAATCCTCCTACCTCAGCCTCCTGGGTAGCTAGCACCATGGCATGCGCCACCATGCCCTATTTTTTTTTTTTAAAGACAGGGTCTTGCTATATTGCCCAGGCTGGTCTTGAACTGGGCTCAAGTGATCCTCACGCCTTGGCCTCCCAAAGTGCTGGGATTATAGGCATGAGCCACTGTGCTTGGCCAGGATTTTTTTTTTTTTTTTTTTGAGATGGAGTTTCTCTCTTGTTGTCCAGGCTGGAGTGCAATGGTGTGATCTCGGCTCACTGCAACCTCCGCCTTCCGGGTTCAAGTGACTCTCCTGCCTCAGCCTCCCCAGTAGCTGGGATTACAGATCTGCACCACCATGCCCAGCTAATTTTGTATTTTTAGTAGAGACGGGGTTTCTCCATGTTGGTCAGGCTGGTCTCGAACTCCTGACCTCAAGTGATCTGTCCACCTCGGCCTCCCAGAGTGCTGGGATTACAGGCGTGAGCCACTGTTCCCAGCAGGAATTTCTTTTTTATAGTATTGGATAAAGTTTGGTGTTTTTACAGAGGAGAAGCAATGGGTCTTAGCTCTTTCTCTATTATGTTATCATCCTCCCTTTTTTGTACAATATGTTGTTTACCTGAAAGGAAGGTTTCTATTCGTTGGTTGTGGACCTGGACAAAGTCCAAGTCTGTGGAACTTAAAACCTTGAAGGTCTGTCATAGGACTCTGGACAATCTCACACCTTAGCTATTCCCAGGGAACCCCAGGGGGCAACTGACATTGCTCCAAGATGTTCTCCTGATGTAGCTTGAGATATAAAGGAAAGGCCCTGCACAGGTGGCTGTTTCTTGTCTGTTATGTCAGAGGAACAGTCCTGTTCAGAAAGGGGCTCTTCTGAGCAGAAATGGCTAATAAACTTTGTGCTGATCTGGAAA	1
ENST00000303434	TRABD	CGTCCGTTGAGGGCCCGCGCCGCATGGAGGCCGGCTGAGGAGCGCCGCTGCCTCGCCTCGGTACGCCGCGCGGCGCGGACGGCGCGCTCCCCACAGGTGCAGGAAGCCGCCGCCCAGCCATGGACGGGGAGGAGCAGCAGCCACCGCACGAGGCCAACGTGGAACCTGTTGTGCCGTCAGAGGCTTCAGAGCCGGTGCCCAGGGTGCTTTCTGGAGACCCCCAGAACCTGTCCGACGTGGACGCCTTCAACCTGCTCCTGGAGATGAAGCTGAAGCGGCGGCGTCAGCGGCCCAACCTGCCGCGCACTGTGACCCAGTTGGTGGCTGAGGACGGGAGCAGGGTGTACGTGGTGGGGACAGCCCACTTCAGCGACGACAGCAAGAGGGACGTTGTGAAGACCATCCGGGAGGTGCAGCCTGACGTGGTGGTCGTGGAGCTCTGCCAATATCGTGTGTCCATGCTGAAGATGGACGAGAGCACGCTGCTGCGGGAGGCCCAGGAGCTCAGCCTGGAGAAGCTGCAGCAGGCCGTGAGGCAGAACGGGCTCATGTCGGGGCTGATGCAGATGCTGCTGCTGAAGGTGTCTGCACACATCACCGAGCAGCTGGGCATGGCCCCAGGTGGCGAGTTCAGGGAGGCCTTCAAGGAGGCCAGCAAGGTGCCTTTCTGCAAGTTCCACCTGGGTGACCGACCCATCCCCGTCACCTTCAAGAGGGCCATCGCAGCGCTCTCCTTCTGGCAGAAGGTCAGGCTGGCTTGGGGCCTGTGCTTCCTGTCAGACCCCATCAGCAAGGATGACGTGGAACGCTGCAAGCAGAAGGACCTACTGGAGCAGATGATGGCCGAGATGATTGGCGAGTTCCCAGACCTGCACCGCACCATCGTCTCGGAGCGCGACGTCTACCTAACCTACATGCTGCGCCAGGCCGCGCGGCGCCTCGAGCTGCCTCGGGCCTCTGACGCCGAGCCCAGGAAGTGCGTCCCCTCCGTGGTCGTGGGCGTCGTGGGCATGGGCCACGTGCCTGGCATCGAGAAGAACTGGAGCACCGACCTCAACATCCAGGAGATCATGACCGTGCCCCCGCCGTCCGTCTCCGGCAGAGTGTCTCGGTTGGCCGTGAAGGCCGCCTTCTTCGGCCTGCTGGGCTACAGCCTGTACTGGATGGGCCGCCGCACCGCGAGCCTGGTCCTGTCGCTGCCCGCCGCGCAGTACTGCCTGCAGAGGGTGACCGAGGCCCGGCACAAGTAGGAGACTGCTCCCCGCCCGCTCGGGCCCCTGAGGAGCCAGTGCCCCCGCGGCACTTCTGGGTGCCAGGTGCATCCTAGCCCGCCCGAGGCCCCTGCCACCCCCCATGGGGGTCTGGGCCCGGCCTCGCCTGCCCTCCTGGGCCAGTCACCCCTCCCCCAGCCCACCCAAATAAAGGATTATTTAACTGTCTGAGCTCAGGCCTCCCGGCAGCCCCTCCCCTCCCACACTGCAGGGGCCGTTCCCCAGCTTCTGGACAAGACACCCAGCTCCGAGGGGGCAGGGGCTTATAGGAGGGGCCGAGGCGTGCGCTGCCCTCTCAGCCCTGGTGGCAGGCGGGGGACAATGGCCACTGTCCCTACCTCACTGTGCCTTCCTGTGCTCCGGCCACAGGAGCGTCGGCCCAGGGGCGGCTCCTGGGGGCTCCAGGGCAGGCGAGACTGGGAAAGGCCCAGCCCTGGAGCTCCAGCCGACCCCACCGTGCCCCTGGCATCCTGGCCCTGGCCGCCACCTCCCTGGCACCGTCTGCCTGCAGGGATTCTGTGTTTTTGGCTTTTTTAATGTCTTAAAATCTTTTACTCAGGTAATTTTAATTTCAGAGAGAAAAACTGAAGTAAATGTCAAAAAACACCAGCCTTAAATCCAAAGGGAGAGAATTCGTGTTCTTGGGTCTGTCCCGAGTGGGCTCGCGTGCAGCCAAACATCAGCTCTGGGTCCAGGCGTGGCCTCAGCTGGGAGCCTGTGTCCTGAGCCCCCGGAGCGAAGGGGTGCCTGGGGCATCTTGGCCCTCTCTGGGCAGACAATGTGTGCACCTATGTGGAAGGCCAAGGACATGGGCTGTGGCCAGGCCTGTCCCGCTCAGGCCCCCTGCCCGGCGGCCGTCTGTGTGCGGGGCCTCCCTCCTGGCTGTCCAGGACACAGCCCGTGCAGCCCCAGCCTGGACCCAGGCCATCTCTGGTTGTGTCTGTGCCGACTCGGTGTTGAATCAAATCAGGTGTGCGTCAGGAGCCGGCTGTGTCCTTCCTGCCACACTCGGGGATTCATTCCTTAGAAACTGAAATAAATTCTAATTTTGGAAACTC	1
ENST00000307584	CAVIN4	GACTTTTTGCTCCAAGTGCCAGAATTGATTGTGGTTAGGACATCTTACGCTGAGAAATAAATAAAATGGAACATAATGGGTCTGCTTCAAATGCTGATAAAATCCACCAGAATCGCCTGTCGAGTGTTACAGAAGATGAAGACCAAGACGCTGCTCTTACCATTGTGACTGTGCTGGACAAAGTAGCCTCCATCGTGGACAGTGTGCAGGCAAGCCAGAAGAGAATAGAAGAGAGACACAGGGAAATGGAAAATGCCATAAAATCCGTCCAGATTGACCTGTTGAAGCTTTCACAGTCGCATAGCAATACAGGGCATATCATTAACAAATTGTTTGAGAAAACCCGAAAAGTTAGTGCTCACATTAAAGATGTGAAAGCCCGGGTGGAGAAGCAACAAATTCATGTTAAAAAAGTTGAAGTCAAGCAAGAGGAAATAATGAAGAAAAACAAATTCCGCGTGGTAATATTCCAGGAGAAGTTTCGGTGTCCGACATCCCTGTCTGTTGTTAAAGACAGAAACCTAACTGAGAACCAAGAAGAGGATGATGATGATATCTTTGATCCCCCAGTAGATCTGTCTTCGGATGAAGAATATTATGTTGAAGAAAGCAGATCTGCCAGGCTTAGGAAGTCAGGCAAGGAGCACATTGATAATATCAAGAAGGCATTTTCCAAAGAAAACATGCAGAAGACACGGCAGAATCTTGACAAGAAAGTGAACAGAATTAGAACTAGAATAGTGACCCCGGAGAGGAGAGAGAGGCTAAGGCAGTCAGGAGAGAGGCTGAGACAGTCAGGGGAGAGGCTGAGACAGTCAGGGGAGAGGTTTAAGAAATCTATTTCTAATGCAGCTCCCTCAAAGGAAGCTTTTAAGATGCGCAGCCTCAGGAAAGGTAAGGACCGAACAGTGGCTGAAGGTGAGGAATGTGCCAGGGAGATGGGTGTGGACATCATTGCCAGGAGCGAGTCTCTGGGCCCCATCAGTGAGCTCTACTCTGATGAGCTCAGTGAACCAGAACACGAGGCAGCCAGGCCGGTGTATCCTCCCCATGAAGGAAGGGAAATCCCCACCCCCGAGCCTTTAAAAGTTACTTTTAAATCTCAGGTGAAAGTAGAGGATGATGAATCTCTTTTGTTAGATTTAAAGCACTCATCGTAAAGAGGAATTAAGTATATCCTAAATATGAATCTCCTAATCATGCAGTTTTAGTTTGAATAGTGTAGTCGTCTACATTTCTGTGCCATGTAGGAAAACATAAATGTATTTTTTTTCTTATATTTAAAATCTTGAAGATAATATAAATATTATTATCACTCTTTCTCATGGCAGCTGTGGATTTTTTAGTTCCTTTCTCTTGTCCACCAGAAAAATAGTTTCCTAGGTTGGGCCAGTTACGTGTTTGGTAAGGGCAACTTTGCGGCCGTCATTTGCAGGAGAACTCTAAATATTGGTTAGGATTAATATTGTGGCCAGCCTCAAAGGGGAATAACTCATGTGTGGGTTATATCGTCCAGATGTTCAGATCAACAGATTTGTTAGTAAATTAGCAGTCACACCCCTTTTTTGATGCTTTCACATTAAAAAATTGAAGTTTTGGACTTGAGCATTTGGCTCTAGTATCATAGCTTTACTTATAAGAAAACCCTGGGCAAGTCATCTGCTTATTCTCATCAGTAAAAATGGAGAGGGTTGGCCTCTGCTGCCTGCCTCAGAGGACTGTTGTGATGATCAAAGGAAATGGTACACATTCTGGGGGAACAAGAAGCACACCCAGAGAAAACAAGCCTCATCAGTTCCTCCAAAACAGAATGGAAAGAGTTACACCTTCTGAAAAAGCCCTCAGCACCAATCAATAAGGTCCTAGGTTGGAGAGAAACTAAAGCTGGTCTTCAGAAGCCTTTTCACAGAATCAAGAGTGAAAAATAAGTAAATGTTTGGGTGACCACTTTTTCATCAGACTAACTATATCTTGGGTTTTAGTTGGGTCTCAAAATGTTCCCCAGCCAGACCCTTTCTAATTTCCTTTTGATTAAGATCTTTGGTGGACTATAGCACTAAATTTGTTTAAGCAGTATGAGGCATAAAATTGTGACTATGTTTCTAAAGTCGGCCCTGATGCATTGGGTTTGGAAATGACCACAAATATTCCTGTTTTCCTGAGTGTACCCTTCAGGGTCCAGCTGTCCAAAACAGTGTTGATAGGAGTTCATCATAGCTGCTTTGGGAGGAAGCCAGATTCTCCTTATCTTTTAGCTTTAGATCGTGGAATCCAGGAAGTAGAACAATGTCTATTGTTGCTAAAGAAAGAAAGAAATGGGCCGGGTGTGGTGGCTCACGGGGAGTAATCCCAGCACTTTGCGAGGCCGAGGTGGGTGAATCACCTGAGGTCAGAAGTTCACGACCAGCCTGACCAACATGGCGAAACCCTGACTCTACTGAAAATACAAAAATTAGCTGGGCATGGTGGCATGCGCCTGTCCCAGCTACTCAGGAGGCTGAGACAGGAGAATTGCCTGAACCCAGGAGGCGGAGGTTGCAGTGAGCCGAGATTGTGCCACTGCACTCAAGCCTGGGCAAAAGAGCCAGACTCTGTTTCAAAAAAAAAGAAAAAAA	1
ENST00000361243	AKAP13	TGTCTTTCTCCGCGGCGAAGGTGAAGAGTTGTCCCAGCTCGGCCCGCGGGGGAGCCCCGGGAGCCGCACGTGTCCTGGGTCATGAAACTTAATCCACAGCAAGCTCCCTTATATGGTGATTGTGTTGTTACAGTGCTGCTTGCTGAAGAGGACAAAGCTGAAGATGATGTAGTGTTTTACTTGGTATTTTTGGGTTCCACCCTCCGTCACTGTACAAGTACTCGGAAGGTCAGTTCTGATACATTGGAGACCATTGCTCCTGGTCATGATTGTTGTGAAACAGTGAAGGTGCAGCTCTGTGCTTCCAAAGAGGGCCTTCCCGTGTTTGTGGTGGCTGAAGAAGACTTTCATTTCGTCCAGGATGAAGCGTATGATGCAGCTCAATTCCTAGCAACCAGTGCTGGAAATCAGCAGGCTTTGAACTTTACCCGTTTTCTTGACCAGTCAGGACCCCCATCTGGGGATGTGAATTCCCTTGATAAGAAGTTGGTGCTGGCATTCAGGCACCTGAAGCTGCCCACGGAGTGGAATGTATTGGGGACAGATCAGAGTTTGCATGATGCTGGCCCGCGAGAGACATTGATGCATTTTGCTGTGCGGCTGGGACTGCTGAGGTTGACGTGGTTCCTGTTGCAGAAGCCAGGTGGCCGCGGAGCTCTCAGTATCCACAACCAGGAAGGGGCGACGCCTGTGAGCTTGGCCTTGGAGCGAGGCTATCACAAGCTGCACCAGCTTCTAACCGAGGAGAATGCTGGAGAACCAGACTCCTGGAGCAGTTTATCCTATGAAATACCGTATGGAGACTGTTCTGTGAGGCATCATCGAGAGTTGGACATCTATACATTAACCTCTGAGTCTGATTCACATCATGAACACCCATTTCCTGGAGACGGTTGCACTGGACCAATTTTTAAACTTATGAACATCCAACAGCAACTAATGAAAACAAACCTCAAGCAGATGGACAGTCTTATGCCCTTAATGATGACAGCACAGGATCCTTCCAGTGCCCCAGAGACAGATGGCCAGTTTCTTCCCTGTGCACCGGAGCCCACGGACCCTCAGCGACTTTCTTCTTCTGAAGAGACTGAGAGCACTCAGTGCTGCCCAGGGAGCCCTGTTGCACAGACTGAAAGTCCCTGTGATTTGTCAAGCATAGTTGAGGAGGAGAATACAGACCGTTCCTGTAGGAAGAAAAATAAAGGCGTGGAAAGAAAAGGGGAAGAGGTGGAGCCAGCACCTATTGTGGACTCTGGAACTGTATCTGATCAAGACAGCTGCCTTCAGAGCTTGCCTGATTGTGGAGTAAAGGGCACGGAAGGCCTTTCGTCCTGTGGAAACAGAAATGAAGAAACTGGAACAAAATCTTCTGGAATGCCCACAGACCAGGAGTCCCTGAGCAGTGGAGATGCTGTGCTTCAGAGAGACTTGGTCATGGAGCCAGGCACAGCCCAGTATTCCTCTGGAGGTGAACTGGGAGGCATTTCAACAACAAATGTCAGTACCCCAGACACTGCAGGGGAAATGGAACATGGGCTCATGAACCCAGATGCCACTGTTTGGAAGAATGTGCTTCAGGGAGGGGAAAGTACAAAGGAAAGATTTGAGAACTCTAATATTGGCACAGCTGGAGCCTCTGACGTGCACGTCACAAGTAAGCCTGTGGATAAAATCAGTGTTCCAAACTGTGCCCCTGCTGCCAGTTCCCTGGATGGTAACAAACCTGCTGAGTCTTCACTTGCATTTAGTAATGAAGAAACCTCCACTGAAAAAACAGCAGAAACGGAAACTTCACGAAGTCGTGAGGAGAGTGCTGATGCTCCAGTAGATCAGAATTCTGTGGTGATTCCAGCTGCTGCAAAAGACAAGATTTCAGATGGATTAGAACCTTATACTCTCTTAGCAGCAGGCATAGGTGAGGCAATGTCACCCTCAGATTTAGCCCTTCTTGGGCTGGAAGAAGATGTAATGCCACACCAGAACTCAGAAACAAATTCATCTCATGCTCAAAGCCAAAAGGGCAAATCCTCACCCATTTGTTCTACAACTGGAGACGATAAACTTTGTGCAGACTCTGCATGTCAACAGAACACAGTGACTTCTAGTGGCGATTTGGTTGCAAAACTGTGTGATAACATAGTTAGCGAGTCCGAAAGCACCACAGCAAGGCAACCCAGCTCACAAGATCCACCCGATGCCTCCCACTGTGAAGACCCACAGGCTCATACAGTCACCTCTGACCCTGTAAGGGATACCCAGGAACGTGCGGATTTTTGTCCTTTCAAAGTGGTGGATAACAAAGGCCAACGAAAAGATGTGAAACTAGATAAACCTTTAACAAATATGCTTGAGGTGGTTTCACATCCACATCCAGTTGTCCCTAAAATGGAGAAAGAACTGGTGCCAGACCAGGCAGTAATATCAGACAGTACTTTCTCTCTGGCAAACAGTCCAGGCAGTGAATCAGTAACCAAGGATGACGCACTTTCTTTTGTCCCCTCCCAGAAAGAAAAGGGAACAGCAACTCCTGAACTACATACAGCTACAGATTATAGAGATGGCCCAGATGGAAATTCGAATGAGCCTGATACGCGGCCACTAGAAGACAGGGCAGTAGGCCTGTCCACATCCTCCACTGCTGCAGAGCTTCAGCACGGGATGGGGAATACCAGTCTCACAGGACTTGGTGGAGAGCATGAGGGTCCCGCCCCTCCAGCAATCCCAGAAGCTCTGAATATCAAGGGGAACACTGACTCTTCCCTGCAAAGTGTGGGTAAGGCCACTTTGGCTTTAGATTCAGTTTTGACTGAAGAAGGAAAACTTCTGGTGGTTTCAGAAAGCTCTGCAGCTCAGGAACAAGATAAGGATAAAGCGGTGACCTGTTCCTCTATTAAGGAAAATGCTCTCTCTTCAGGAACTTTGCAGGAAGAGCAGAGAACACCACCTCCTGGACAAGATACTCAACAATTTCATGAAAAATCAATCTCAGCTGACTGTGCCAAGGACAAAGCACTTCAGCTAAGTAATTCACCGGGTGCATCCTCTGCCTTTCTTAAGGCAGAAACTGAACATAACAAGGAAGTGGCCCCACAAGTCTCACTGCTGACTCAAGGTGGGGCTGCCCAGAGCCTGGTGCCACCAGGAGCAAGTCTGGCCACAGAGTCAAGGCAGGAAGCCTTGGGGGCAGAGCACAACAGCTCCGCTCTGTTGCCATGTCTGTTGCCAGATGGGTCTGATGGGTCCGATGCTCTTAACTGCAGTCAGCCTTCTCCTCTGGATGTTGGAGTGAAGAACACTCAATCCCAGGGAAAAACTAGTGCCTGTGAGGTGAGTGGAGATGTGACGGTGGATGTTACAGGGGTTAATGCTCTACAAGGTATGGCTGAGCCCAGAAGAGAGAATATATCACACAACACCCAAGACATCCTGATTCCAAACGTCTTGTTGAGCCAAGAGAAGAATGCCGTTCTAGGTTTGCCAGTGGCTCTACAGGACAAAGCTGTGACTGACCCACAGGGAGTTGGAACCCCAGAGATGATACCTCTTGATTGGGAGAAAGGGAAGCTGGAGGGAGCAGACCACAGCTGTACCATGGGTGACGCTGAGGAAGCCCAAATAGACGATGAAGCACATCCTGTCCTACTGCAGCCTGTTGCCAAGGAGCTCCCCACAGACATGGAGCTCTCAGCCCATGATGATGGGGCCCCAGCTGGTGTGAGGGAAGTCATGCGAGCCCCGCCTTCAGGCAGGGAAAGGAGCACTCCCTCTCTACCTTGCATGGTCTCTGCCCAGGACGCACCTCTGCCTAAGGGGGCAGACTTGATAGAGGAGGCTGCCAGCCGTATAGTGGATGCTGTCATCGAACAAGTCAAGGCCGCTGGAGCACTGCTTACTGAGGGGGAGGCCTGTCACATGTCACTGTCCAGCCCTGAGTTGGGTCCTCTCACTAAAGGACTAGAGAGTGCTTTTACAGAAAAAGTGAGTACTTTCCCACCTGGGGAGAGCCTACCAATGGGCAGTACTCCTGAGGAAGCCACGGGGAGCCTTGCAGGATGTTTTGCTGGAAGGGAGGAGCCAGAGAAGATCATTTTACCTGTCCAGGGGCCTGAGCCAGCAGCAGAAATGCCAGACGTGAAAGCTGAAGATGAAGTGGATTTTAGAGCAAGTTCAATTTCTGAAGAAGTGGCTGTAGGGAGCATAGCTGCTACACTGAAGATGAAGCAAGGCCCAATGACCCAGGCGATAAACCGAGAAAACTGGTGTACAATAGAGCCATGCCCTGATGCAGCATCTCTTCTGGCTTCCAAGCAGAGCCCAGAATGTGAGAACTTCCTGGATGTTGGACTGGGCAGAGAGTGTACCTCAAAACAAGGTGTACTTAAAAGAGAATCTGGGAGTGATTCTGACCTCTTTCACTCACCCAGTGATGACATGGACAGCATCATCTTCCCAAAGCCAGAGGAAGAGCATTTGGCCTGTGATATCACCGGATCCAGTTCATCCACCGATGACACGGCTTCACTGGACCGACATTCTTCTCATGGCAGTGATGTGTCTCTCTCCCAGATTTTAAAGCCAAACAGGTCAAGAGATCGGCAAAGCCTTGATGGATTCTACAGCCATGGGATGGGAGCTGAGGGTCGAGAAAGTGAGAGTGAGCCTGCTGACCCAGGCGACGTGGAGGAGGAGGAGATGGACAGTATCACTGAAGTGCCTGCAAACTGCTCTGTCCTAAGGAGCTCCATGCGCTCTCTTTCTCCCTTCCGGAGGCACAGCTGGGGGCCTGGGAAAAATGCAGCCAGCGATGCAGAAATGAACCACCGGAGTATGAGCTGGTGCCCCTCTGGTGTGCAGTACTCTGCTGGCCTGAGTGCTGACTTTAATTACAGAAGTTTCAGTCTAGAAGGCTTGACAGGAGGAGCTGGTGTCGGAAACAAGCCATCCTCATCTCTAGAAGTAAGCTCTGCAAATGCCGAAGAGCTCAGACACCCATTCAGTGGTGAGGAACGGGTTGACTCTTTGGTGTCACTTTCAGAAGAGGATCTGGAGTCAGACCAGAGAGAACATAGGATGTTTGATCAGCAGATATGTCACAGATCTAAGCAGCAGGGATTTAATTACTGTACATCAGCCATTTCCTCTCCATTGACAAAATCCATCTCATTAATGACAATCAGCCATCCTGGATTGGACAATTCACGGCCCTTCCACAGTACCTTCCACAATACCAGTGCTAATCTGACTGAGAGTATAACAGAAGAGAACTATAATTTCCTGCCACATAGCCCCTCCAAGAAAGATTCTGAATGGAAGAGTGGAACAAAAGTCAGTCGTACATTCAGCTACATCAAGAATAAAATGTCTAGCAGCAAGAAGAGCAAAGAAAAGGAAAAAGAAAAAGATAAGATTAAGGAGAAGGAGAAAGATTCTAAAGACAAGGAGAAAGATAAGAAGACTGTCAACGGGCACACTTTCAGTTCCATTCCTGTTGTGGGTCCCATCAGCTGTAGCCAGTGTATGAAGCCCTTCACCAACAAAGATGCCTATACTTGTGCAAATTGCAGTGCTTTTGTCCACAAAGGCTGCCGAGAAAGTCTAGCCTCCTGTGCAAAGGTCAAAATGAAGCAGCCCAAAGGGAGCCTTCAGGCACATGACACATCATCACTGCCCACGGTCATTATGAGAAACAAGCCCTCACAGCCCAAGGAGCGTCCTCGGTCCGCAGTCCTCCTGGTGGATGAAACCGCTACCACCCCAATATTTGCCAATAGACGATCCCAGCAGAGTGTCTCGCTCTCCAAAAGTGTCTCCATACAGAACATTACTGGAGTTGGCAATGATGAGAACATGTCAAACACCTGGAAATTCCTGTCTCATTCAACAGACTCACTAAATAAAATCAGCAAGGTCAATGAGTCAACAGAATCACTTACTGATGAGGGAGTAGGTACAGACATGAATGAAGGACAACTACTGGGAGACTTTGAGATTGAGTCCAAACAGCTGGAAGCAGAGTCTTGGAGTCGGATAATAGACAGCAAGTTTCTAAAACAGCAAAAGAAAGATGTGGTCAAACGGCAAGAAGTAATATATGAGTTGATGCAGACAGAGTTTCATCATGTCCGCACTCTCAAGATCATGAGTGGTGTGTACAGCCAGGGGATGATGGCGGATCTGCTTTTTGAGCAGCAGATGGTAGAAAAGCTGTTCCCCTGTTTGGATGAGCTGATCAGTATCCATAGCCAATTCTTCCAGAGGATTCTGGAGCGGAAGAAGGAGTCTCTGGTGGATAAAAGTGAAAAGAACTTTCTCATCAAGAGGATAGGGGATGTGCTTGTAAATCAGTTTTCAGGTGAGAATGCAGAACGTTTAAAGAAGACATATGGCAAGTTTTGTGGGCAACATAACCAGTCTGTAAACTACTTCAAAGACCTTTATGCCAAGGATAAGCGTTTTCAAGCCTTTGTAAAGAAGAAGATGAGCAGTTCAGTTGTTAGAAGGCTTGGAATTCCAGAGTGCATATTGCTTGTAACTCAGCGGATTACCAAGTACCCAGTTTTATTCCAAAGAATATTGCAGTGTACCAAAGACAATGAAGTGGAGCAGGAAGATCTAGCACAGTCCTTGAGCCTGGTGAAGGATGTGATTGGAGCTGTAGACAGCAAAGTGGCAAGTTATGAAAAGAAAGTGCGTCTCAATGAGATTTATACAAAGACAGATAGCAAGTCAATCATGAGGATGAAGAGTGGTCAGATGTTTGCCAAGGAAGATTTGAAACGGAAGAAGCTTGTACGTGATGGGAGTGTGTTTCTGAAGAATGCAGCAGGAAGGTTGAAAGAGGTTCAAGCAGTTCTTCTCACTGACATTTTAGTTTTCCTTCAAGAAAAAGACCAGAAGTACATCTTTGCATCATTGGACCAGAAGTCAACAGTGATCTCTTTAAAGAAGCTGATTGTGAGAGAAGTGGCACATGAGGAGAAAGGTTTATTCCTGATCAGCATGGGGATGACAGATCCAGAGATGGTAGAAGTCCATGCCAGCTCCAAAGAGGAACGAAACAGCTGGATTCAGATCATTCAGGACACAATCAACACCCTGAACAGAGATGAAGATGAAGGAATTCCTAGTGAGAATGAGGAAGAAAAGAAAATGTTGGACACCAGAGCCCGAGAATTAAAAGAACAACTTCACCAGAAGGACCAAAAAATCCTACTCTTGTTGGAAGAGAAGGAGATGATTTTCCGGGACATGGCTGAGTGCAGCACCCCTCTCCCAGAGGATTGCTCCCCAACACATAGCCCTAGAGTTCTCTTCCGCTCCAACACAGAAGAGGCTCTCAAAGGAGGACCTTTAATGAAAAGTGCAATAAATGAGGTGGAGATCCTTCAGGGTTTGGTGAGTGGAAATCTGGGAGGCACACTTGGGCCGACTGTCAGCAGCCCCATTGAGCAAGATGTGGTCGGTCCCGTTTCCCTGCCCCGGAGAGCAGAGACCTTTGGAGGATTTGACAGCCATCAGATGAATGCTTCAAAAGGAGGCGAGAAGGAAGAGGGAGATGATGGCCAAGATCTTAGGAGAACGGAATCAGATAGTGGCCTAAAAAAGGGTGGAAATGCTAACCTGGTATTTATGCTTAAAAGAAACAGTGAGCAGGTTGTCCAGAGCGTTGTTCATCTCTACGAGCTCCTCAGCGCTCTGCAGGGTGTGGTGCTGCAGCAGGACAGCTACATTGAGGACCAGAAACTGGTGCTGAGCGAGAGGGCGCTCACTCGCAGCTTGTCCCGCCCGAGCTCCCTCATTGAGCAGGAGAAGCAGCGCAGCCTGGAGAAGCAGCGCCAGGACCTGGCCAACCTGCAGAAGCAGCAGGCCCAGTACCTCGAGGAGAAGCGCAGGCGCGAGCGTGAGTGGGAAGCTCGTGAGAGGGAGCTGCGGGAGCGGGAGGCCCTCCTGGCCCAGCGCGAGGAGGAGGTGCAGCAGGGGCAGCAGGACCTGGAAAAGGAGCGGGAGGAGCTCCAGCAGAAGAAGGGCACATACCAGTATGACCTGGAGCGACTGCGTGCTGCCCAGAAACAGCTTGAGAGGGAACAGGAGCAGCTGCGCCGGGAGGCAGAGCGGCTCAGCCAGCGGCAGACAGAACGGGACCTGTGTCAGGTTTCCCATCCACATACCAAGCTGATGAGGATCCCATCGTTCTTCCCCAGTCCTGAGGAGCCCCCCTCGCCATCTGCACCTTCCATAGCCAAATCAGGGTCATTGGACTCAGAACTTTCAGTGTCCCCAAAAAGGAACAGCATCTCTCGGACACACAAAGATAAGGGGCCTTTTCACATACTGAGTTCAACCAGCCAGACAAACAAAGGACCAGAAGGGCAGAGCCAGGCCCCTGCGTCCACCTCTGCCTCTACCCGCCTGTTTGGGTTAACAAAGCCAAAGGAAAAGAAGGAGAAAAAAAAGAAGAACAAAACCAGCCGCTCTCAGCCCGGTGATGGTCCCGCGTCAGAAGTATCAGCAGAGGGTGAAGAGATCTTCTGCTGACCCTCTTCCTCTCTGCTGAGGCAGCTGCCTCCTGATCCTGGCCAGCCCACCTCTCCTGCTGTCCCCGCGTGCACAAGTCTCTTACACTGGACGCCCACTGCTCCTCAGCGTCCAGTCCTCCTGGGCGGCCCCAGGTCCTGGACAATAAGCAACAGATGATATTGAGTGTCGGGTGGGGAAGGAGGCCCAGACTCTGCTTCGGCCATGATTTGTGACTGCCCAGGACTCTCAGGTTGGGCTGGCCCTACTCAGGATTACACTGAAAGTAATGGCCTCGTAAGTACAGGTGATGGTTTTGGACACGTCAGGAATTCCTAAAGGCTGAAAGAGTGTATCCAAGTAAGGTCTGAACCTCCGAATGCCTTTTATTTGGGGGAACACAAAACCAAACAGCAGATGTTTTGGACTTGATCTGTGTACGTACATGGGGACCTGTCTGCATATACACACGGGGAATGCCAGAAGAAGGCCCAGTCTGCACCAGGCGTCTGGTCAACTTAGCACAAGGGCAGTGCCTGGACGGACCCGGAGCCCCCGCATATCAGCAGTTCACCCAGTACTCCTCAGAGACTGGTTTCCCTCTAAACCCATCCCGGGCACATACCACCCGTGTTTTGCATGTATTTCTCATTTCATTTTAGGGATGACAAACATTTGTGAAACCAGTGAGAGAAGGCTTGATGTGTATAAAAGACGTGATGTGCACCACCTCGATCTCGGTGTTTCAGGCACTAAAGCAACAAAACAACCCATAGTATCTCATTCTGTCATCAGATCCAGAAGAAATATCCTGGTTTTCCAGCATGTTTACCCACATGTTTTGGCCATGGATAAAGTGAAGAGGCCTACTCACCATTATCCCTGCAGCGTGACACCTTTTGATTGTCACTGACCACTCAGAAGGGGCCACGGCCTCCTGGCTGTGTTCCTGAG	1
ENST00000303759	CHCHD7	GCTACTTAAGGTCCTGCTGCGTGAGCCATTGACGTGTTTGGAGCTGGAGACGGCCTGGGTGCTGGCGAAGCGGAGGCCGGAGTTAATACACGAGGAACTCATGCAAAGGAGGGGACTTTCGGAAATCCAAACTTAGAGTGCCTTGTATTTAGAATCCGGAAGGAAAAGGAAATGAAATGTGAAGAAACTCATGCACCAAACTCGAACTGGGTATATGTGATGTTACCTAGTAAGAAGACTGTTAGAATGCCCTCGGTAACACAGAGGCTGAGAGATCCTGACATAAATCCTTGTTTGTCGGAATCTGATGCTTCCACCAGATGTCTGGATGAAAATAACTATGACAGGGAAAGGTGTTCCACTTACTTCTTGAGGTACAAAAACTGCCGGAGATTCTGGAATTCTATCGTGATGCAGAGAAGAAAGAACGGAGTGAAGCCATTTATGCCTACGGCAGCAGAAAGAGATGAAATCTTGAGAGCAGTGGGAAATATGCCCTATTGAATGTTTGCATTAAAAGTGTTTATATAACTTAGAAGCAGATGAATATTTCTAATAAATGATTGCTGTAATATTTAAGACTGTACACCCCTCACCCAGACAGACCTTAAGTTCTTCAAGTGGAGACAGTGAAGTCACCCCGTGTCCTTTTTGCTTGCTCTCAGTGCCATGCCGATGGTATGTTGCTGTTGGCTGTGTTGTGGCATGAGTTTGCATGACTTTCTGGAGGCATGGAGTTAGGTAAGGCTACATGAGAAATTGAGCTTTTCCACTGGGTTTTGAAAGAAGAGTATGATGTGAACAAGTAAAGACTGAATGGGGCTGAGATGAAGGCAATGTTTCCAAGGAAAGGAAATGTTATGAGCAAGAGTGTGAGGCAAGAGAAGCTGGAACCACATTCAGAGAGTATCCTGTAGATTGCTCCACCTAGAATCTCAGGTGGGTGGAGCAGTGGTGGGAGAAGACTGGAAAGGTAAGTTGAAGGTAAGGAATGTGTGGTGGGCCTCAGATCCCAGGCTCATTCCTCAAATCACTTCTTACTTCCCTCACTTATCTTTGTTTAAATAAGGTTAGTACATTCACTAGGGGCAAATGGGTTTTTCTAAATAAATGACATAAAAAAGAACTGGTTGTCTTTCTTTAAAGAAAGTCTTAGTTACAGGATTCTGTGATTAAAATCCTTAAATATTGGGTTGCCTTCTGCAGCTGTAGTATCAGTTTTTGAACCACAGTAATGGGAAGAAAGACAAATGGATTCCCTTAGAAGTAAGATTTCTATTTGCAGGATGAGTTGGGCAGGGAAAAGGGTCAGGGTTCATCAGGTGAACTCAACACTGGGATGAGACTAGAACTTCACTTTATGATATAAACACAATACGATTATTCAATGTGGTGACTGGGGTAGACTGTGAAGCAGCCCTCCTTATGCCCACTGCCTTTTAGAATCGTTTGTTTTATTCATGGTAGTTTTATGAAGACATACTATTATTGAATGAAATTTAATGTGTACTTGAAAACATTGCTTTTGTCCCTTCTCTTCATCTGGTCTTGGGTCAAGAACATTGTTTTAATGGCTGCCGACAATGAACTGTCTGTCTGAGTCTAAAACCAAGCTCAGGTTTCTAAGCCACATGACCTTGATTGTTAAATGTAGTTATATTTGAATAAAAAATGAATCATTTCC	1
ENST00000355147	ZNF160	GCGGAGCAAGCATCACACCATGGCGTATGAGTGTTCCTCTGTGTAGACTCAACCTGCGCCTCGCCGTCCCCCATTCGCACACCCGATGCCCGGGGGTCGCTACGGACTTAAAATCTCCGCACCGCACCCTCCACCTCAGAAACGTTCCTGGATCCGAACACTGCCCCCTGACGACCTAGAGAGATCCCGGCTCCCAGCCCACTGAGTGGCTTCAGCCTCGCTGTCCCCCGCCCACTTCATCCCTCAGGCACCTCCCAACTCCTGGCCTCTCTGCACGAGGCGCCTGCCCCGGGCCCCGCCTACAGGGGACCCAGCTCTTCTTGCAGCCACTGGAAGCTGATCACCTGGAGTGAAGACCTCACACGAAGAAGTCTGGAAGAAGAGGAAGAGGAAAGAAAAGGAGTCAGGGATGGCCCTTACTCAGGTACGGTTGACATTTAGGGATGTGGCCATAGAATTCTCTCAGGAGGAGTGGAAATGCCTGGACCCTGCTCAGAGGATCTTATACAGGGACGTGATGTTGGAGAACTACTGGAACCTTGTTTCTCTGGGACTGTGTCATTTTGATATGAATATTATCTCCATGTTGGAGGAAGGGAAAGAGCCCTGGACTGTGAAGAGCTGTGTGAAAATAGCAAGAAAACCAAGAACGCCGGAATGTGTCAAAGGCGTGGTCACAGACCTGCTCAGGAGATGGAAACATTGGCTGCTGCTCCTTGGCATCTGCTGCCCCAAACCTCATGGAAGAGTCTCCAGCCGTCTCCGCCTGTCGAGGTCCCTCGGCCATTTCTTCCATTCTGCTTTTGCCACTTTCATGGGGGTGTGTGATAAGCGAGTGGGTTCTATCTTCTAAGATTGTTCTCAGCATAACCGTAAAGACACCTAACAAAATCCTTCTGTCATTGATCCTCAGTCTTACATGGGGTGCGTATTCTGTTTTTCCAGGCTTCAGCACAGAAATACAAGTACTGCATGTTGTCACTTACATTTGGAATCTAAACCAATAAAACTAATAGCAGCAAAGAGTAGAATGTGGGTTACCACAGGTTGGGGACTGGAGGGAATAGGGAGATGTTGGTCACTGGGTGAAAACATTAGGAGTAAATGATAGGTTTTTGAGATGACTTATATGGTAATAGGCTTGTTTCCATCAGTCCATATTGTATACCTATAACAGAATATCAGTTTGTTTCCTGTAAATATATATAACTATAATTTGTCAATATAGAATTTTTTTAAAAATCATATTCCAGTTCTTATTGTGTTGGTTCTAAATAAAAATGCTTCTTTCTCTTAAGACAAAA	1
ENST00000306708	LRRC8E	ACCCTCGCGGCCCGCCCGGGAACTCTGCGGGAGTCGCGGCAGCTCCGCTCCCAGAGACCCAGGAGTTGGGCCCAGCGTCCCTCCCGGAACGGCAGCATGATCCCAGTGGCCGAGTTCAAGCAGTTCACGGAACAGCAGCCTGCGTTCAAGGTGCTCAAACCCTGGTGGGACGTGCTGGCCGAGTACCTCACCGTGGCCATGCTCATGATTGGGGTCTTTGGCTGCACCCTCCAGGTGACACAGGACAAGATCATCTGTCTACCCAATCATGAGCTCCAGGAGAACTTATCAGAGGCCCCGTGCCAGCAATTGCTGCCTCGGGGGATCCCTGAGCAGATTGGGGCCCTGCAGGAGGTTAAAGGCCTTAAGAACAATTTGGACCTGCAGCAATACAGCTTTATTAACCAGCTGTGTTATGAGACGGCCCTGCACTGGTATGCCAAGTACTTCCCTTACCTCGTGGTCATTCACACACTCATCTTCATGGTCTGCACCAGTTTCTGGTTCAAGTTCCCTGGCACCAGCTCCAAGATTGAACACTTCATCTCCATCCTGGGCAAGTGTTTCGACTCTCCATGGACCACCAGGGCCCTATCCGAGGTCTCCGGGGAGAACCAGAAGGGCCCAGCAGCCACCGAACGGGCTGCGGCCACCATAGTGGCCATGGCAGGGACCGGGCCGGGGAAGGCAGGGGAGGGTGAGAAGGAGAAAGTGCTGGCGGAACCGGAGAAGGTGGTGACCGAGCCTCCAGTTGTCACCCTGTTGGACAAGAAGGAGGGTGAGCAAGCCAAAGCCCTGTTTGAGAAGGTGAAGAAGTTCCGCATGCACGTGGAAGAGGGCGACATCCTGTACACCATGTACATCCGACAGACGGTGCTGAAAGTGTGTAAGTTCCTGGCCATCCTGGTCTACAACCTGGTCTATGTGGAGAAGATCAGTTTCCTGGTGGCCTGTAGGGTGGAGACGTCAGAGGTCACGGGCTACGCCAGCTTCTGCTGCAACCACACCAAGGCCCACCTCTTCTCCAAGCTGGCCTTCTGTTACATCTCCTTTGTGTGCATCTACGGACTTACCTGCATCTACACGCTCTACTGGCTCTTCCACCGGCCCCTCAAGGAGTACTCCTTCCGTTCCGTGCGGGAGGAGACTGGCATGGGGGACATTCCTGACGTCAAGAATGACTTCGCCTTCATGCTGCACCTCATCGATCAGTACGACTCCCTCTACTCCAAGCGCTTCGCCGTCTTCCTGTCCGAGGTCAGCGAAAGCCGTCTAAAGCAGCTCAATCTCAACCACGAGTGGACGCCCGAGAAGCTTCGACAGAAGCTGCAGCGCAATGCCGCGGGCCGGCTGGAGCTGGCCCTCTGCATGCTGCCGGGTCTGCCCGACACCGTCTTTGAGCTCAGTGAGGTGGAGTCACTCAGGCTGGAGGCCATCTGCGATATCACCTTCCCCCCGGGGCTGTCACAGCTGGTGCACTTGCAGGAGCTCAGCTTGCTCCACTCGCCCGCCAGGCTACCCTTCTCCTTGCAGGTCTTCCTGCGGGACCACCTGAAGGTGATGCGCGTCAAATGCGAGGAGCTCCGCGAGGTGCCGCTTTGGGTGTTTGGGCTGCGGGGCTTGGAGGAGCTGCACCTGGAGGGGCTTTTCCCCCAGGAGCTAGCTCGGGCAGCCACCCTGGAGAGCCTCCGGGAGCTGAAGCAGCTCAAGGTGTTGTCCCTCCGGAGCAACGCCGGGAAGGTGCCAGCCAGTGTGACCGACGTTGCTGGCCACCTGCAGAGGCTCAGCCTGCACAACGATGGGGCCCGTCTGGTTGCCCTGAACAGCCTCAAGAAGCTGGCGGCATTGCGGGAGCTGGAGCTGGTGGCCTGCGGGCTGGAGCGCATCCCCCATGCAGTGTTCAGCCTGGGTGCGCTGCAGGAACTTGACCTCAAGGACAACCACCTGCGCTCCATCGAGGAAATCCTCAGCTTCCAGCACTGCCGGAAGCTGGTCACGCTCAGGCTGTGGCACAACCAGATCGCCTACGTCCCTGAGCACGTGCGGAAGCTCAGGAGCCTGGAGCAGCTCTACCTCAGCTACAACAAGCTGGAGACCCTGCCCTCCCAGCTCGGCCTGTGCTCAGGCCTCCGTCTGCTGGATGTGTCCCACAATGGGCTACACTCCCTGCCACCCGAGGTGGGCCTCCTGCAGAACCTACAGCACCTGGCCCTCTCCTACAATGCCCTGGAGGCCCTGCCCGAAGAGCTCTTCTTCTGCCGCAAGCTGCGGACGTTGCTTCTGGGCGACAACCAGCTGAGCCAGCTCTCGCCCCACGTGGGTGCCCTCAGAGCCCTCAGCCGCCTGGAGCTCAAAGGCAACCGCTTAGAGGCGCTGCCAGAAGAACTTGGCAACTGTGGGGGGCTCAAGAAGGCGGGGCTCCTGGTGGAAGACACGCTTTACCAGGGTCTGCCGGCAGAAGTGCGGGACAAGATGGAGGAGGAATGAAGCTGGGGTGGGGCCGTTTTAGGTAGAGCCTTAAAAATGCTTCTGCCCTGGAATCTCAACCATTGTCTTCCAAGATAGGAAGCCAAGTGGGTCCAGGCCAGGAGATGGGGGGGGCGGGGGCAGCTGTGTCATCTTTCTGGGGCCCAGGAGGATCTGGGCTGGTTTGTCTGGGGAGACAGACAGGATGTTGTGGAGCTGGGGTGGAACCTGGTATGGAGGGATTAACTCAGTCATGGCATTCTCCGACCAAAACCACACCTGTGTCTCTGGCAGGCTGGCTGGCCTTGCTCCCATCCCTAGAACTGCTGCCTCTCCCTGGATATTCCAGCTCAATTAGTGCCACATATGGGGGAAACGACACATCCCAGTGGGATTTCCAACACTCCCCCTCCCCATGCAACAAAGCAACTTACTTCTGGAGTTCTCTCCCAAGGAGAGGACACAGACACAGTTGTTTGCTGTGTTATATGTTAGCTCCGAACAATGGTTCTCATTTGGCTAAGCATCAAAATCACCTAGGGAGTCGGTGCAAAACAAAATATCCCAGTCCCCTCCCCTGAAACACTGACTCAGGAGGTTTGGTTGGGGGCCAGGAGTCTGTTCCTAAATATTCCAGGTAGTTCTGGTGCAGGTAAGTGGCCCTGAGACAGTATGTTGGGAAATGCTGACGTAAAGGTATCAGGGCCGGGCGCTGTGGCTCATGACTATAATCCCAGCTGTTTGAGAGGCCAATGCAGGAGGATGGTTGAGCTCAGGAGTTCGAGATCAGCCTGGGTAACATAGCGAGACCCCACCTCTGCCAAAAAAAAAAAAAATAGGGTATCCAAATATCTAGATTCTGATCCCTTTTGAGGTCCTAGACCCTTTGAGAAACTGATGAAGCCAGGCACCTCCTTCCTCAGGAAAATGCTGGTGTACAAATACACACAAAGCTCTTCAGGCAGCTGATAGATTTCCCCCAGAGAGCTATTCAAGGACTTCCTAAGGTGGGTGGACTGCAGGGTTAGGACACCTGCTATAGAGGTGACATTTTTCCAAGGACAAGCAGGGACTTTGGTCTTGACTGTTCTCTGGGTGCTTAATAAATAATACTAATTATGCAA	1
ENST00000307180	TSNARE1	ACGTGATGTTTGGGTGCCCGCCCCGCCCGCCTCGCCCGCCGTGAGCGCCCGGAGCGGTCCGCGAGCCACCGAGGCCCAGCTCAGTGTGGAGGCTGCTGGCCCTGCCATCTGTAAGAAGATGTCATACGGATCCATCGCCCGTGGAGGTGGCCTGGGGAGCCGTGGCCCTTTCGGGGGACCTTCGAGACAAGGCTGTCAGCCCCTAGAGTGCGCTAGATGTTGGACCGAGTATGGAATCCGCCATTTCCCCTGCCCGTCGCCAGAGAGCAAGCTGCAGAACCGCTGTGTGGGGAAGGACGGGGAAGGTGATCTGGGGCCAGCAGGCACGCCTATTGTCCCAAGGGCCAGGAAGCGAGGGCCTGGGGTTGCCCCTGAAGGCAGCCGGATGCCGGAGCCCACCTCATCACCCACCATTGGCCCGAGGAAGGACTCGGCTGCTGGGCCCCATGGCCGGATGGCGGGGCCCAGCACTACCCGGGCCAAGAAGAGGAAGCCCAACTTCTGCCCGCAGGAGACCGAGGTGCTGGTGTCCAAGGTGAGCAAGCACCACCAGCTGCTGTTTGGCACGGGGCTGCTGAAGGCCGAGCCCACTCGCAGGTACCGCGTGTGGAGCCGCATCCTGCAGGCCGTGAATGCGCTGGGCTACTGTCGCCGCGACGTTGTGGACCTGAAGCACAAGTGGCGGGACCTACGAGCCGTCGTGCGGCGCAAGCTGGGCGACCTCCGGAAGGCGGCCCATGGCCCCAGCCCTGGTTCCGGCAAGCCCCAGGCCCTGGCTCTCACGCCCGTGGAGCAGGTGGTGGCCAAGACCTTCTCTTGCCAGGCCCTGCCCTCCGAGGGCTTCAGTCTGGAGCCGCCCAGAGCCACCCAGGTCGATCCGTGCAACCTCCAGGAGCTGTTCCAGGAGATGTCGGCCAACGTCTTCCGAATCAACTCCAGTGTGACCTCCTTGGAGCGGAGCCTTCAGTCCTTAGGGACACCGAGTGACACGCAGGAGCTTCGGGACAGCCTGCACACGGCACAGCAGGAGACCAACAAGACCATTGCAGCCAGCGCCAGCTCCGTGAAGCAGATGGCCGAGCTGCTGCGCAGCTCCTGCCCGCAGGAGCGTCTGCAGCAGGAGCGTCCTCAGCTGGACCGGCTGAAAACCCAGCTCTCAGATGCCATTCAGTGCTATGGAGTGGTGCAGAAGAAAATTGCAGAAAAGTCCAGAGCGCTGCTTCCCATGGCGCAGAGGGGCAGTAAACAGCAGAGTCCCCAGGCCCCGTTTGCCGAGCTGGCTGATGATGAGAAGGTCTTTAACGGGAGTGACAACATGTGGCAGGGCCAGGAGCAGGCGCTGCTCCCGGACATCACTGAAGAGGACCTGGAGGCCATCCGGCTGCGGGAGGAGGCCATCCTGCAGATGGAGAGCAACTTGCTGGATGTGAATCAGATCATCAAGGACTTGGCCTCCATGGTGTCAGAGCAAGGAGAAGCTGTTGATAGTATTGAAGCCAGCCTTGAGGCTGCGTCCTCGCATGCGGAGGCAGCCCGCCAGCTCCTGGCTGGAGCCAGCCGGCACCAACTCCAGAGACACAAGATCAAGTGCTGCTTCCTATCAGCTGGAGTCACTGCCCTGCTTGTCATCATCATCATCATCGCCACCTCTGTCCGAAAGTGATGCTACCCGTGCATCGGCCGCTGAACCGTCAGCTGGCTGTGGTGTGGGCTCTCCAGCCCCGAGCACCCCTCCTGGCCCGGAGCTGGGAGCTGATGGAGTCCGCTGCGTTGTCAGCTGATGCCGTCACTTGGCCTGCAATGGACCCGAGAGCTTCACAGCTGCCTGCTGTCCTCCCCTGCACTGACCCCACTCGCCCCTGTGTCGGCCCCAGCTGAGCACCCGAATAAACCGCTGTGGCTTATCC	1
ENST00000302586	KYAT1	GCTGCAACCTACGGGGTGTACTTGGGAACGAGGGGTGAAGCGGCCCAGGTGAGGCTCGCCATGGCCAAACAGCTGCAGGCCCGAAGGCTAGACGGGATCGACTACAACCCCTGGGTGGAGTTTGTGAAACTGGCCAGTGAGCATGACGTCGTGAACTTGGGCCAGGGCTTCCCGGATTTCCCACCACCAGACTTTGCCGTGGAAGCCTTTCAGCACGCTGTCAGTGGAGACTTCATGCTTAACCAGTACACCAAGACATTTGGTTACCCACCACTGACGAAGATCCTGGCAAGTTTCTTTGGGGAGCTGCTGGGTCAGGAGATAGACCCGCTCAGGAATGTGCTGGTGACTGTTGGTGGCTATGGGGCCCTGTTCACAGCCTTCCAGGCCCTGGTGGACGAAGGAGACGAGGTCATCATCATCGAACCCTTTTTTGACTGCTACGAGCCCATGACAATGATGGCAGGGGGTCGTCCTGTGTTTGTGTCCCTGAAGCCGGGTCCCATCCAGAATGGAGAACTGGGTTCCAGCAGCAACTGGCAGCTGGACCCCATGGAGCTGGCCGGCAAATTCACATCACGCACCAAAGCCCTGGTCCTCAACACCCCCAACAACCCCCTGGGCAAGGTGTTCTCCAGGGAAGAGCTGGAGCTGGTGGCCAGCCTTTGCCAGCAGCATGACGTGGTGTGTATCACTGATGAAGTCTACCAGTGGATGGTCTACGACGGGCACCAGCACATCAGCATTGCCAGCCTCCCTGGCATGTGGGAACGGACCCTGACCATCGGCAGCGCCGGCAAGACCTTCAGCGCCACTGGCTGGAAGGTGGGCTGGGTCCTGGGTCCAGATCACATCATGAAGCACCTGCGGACCGTGCACCAGAACTCCGTCTTCCACTGCCCCACGCAGAGCCAGGCTGCAGTAGCCGAGAGCTTTGAACGGGAGCAGCTGCTCTTCCGCCAACCCAGCAGCTACTTTGTGCAGTTCCCGCAGGCCATGCAGCGCTGCCGTGACCACATGATACGTAGCCTACAGTCAGTGGGCCTGAAGCCCATCATCCCTCAGGGCAGCTACTTCCTCATCACAGACATCTCAGACTTCAAGAGGAAGATGCCTGACTTGCCTGGAGCTGTGGATGAGCCCTATGACAGACGCTTCGTCAAGTGGATGATCAAGAACAAGGGCTTGGTGGCCATCCCTGTCTCCATCTTCTATAGTGTGCCACATCAGAAGCACTTTGACCACTATATCCGCTTCTGTTTTGTGAAGGATGAAGCCACGCTCCAGGCCATGGACGAGAAGCTGCGGAAGTGGAAGGTGGAACTCTAGCCCTGAAGTCACGCCTTGGCCCTGACATCCCCACATGCCCGCAGAGATCCTCTTTGAGTGTCTGTCTTTGTCCAGGTTTCAGACATTTCTAGGTTGGGGAAGATGCTATTGGGAAACCTCTTCTCCGTGACACAGAATGTTCTGGGTGGGAGCCGCCCTTCTTCATCTTAGAGAACCAAGTGCCTCCTGTCTGAAAGGTGAGGGTGGCCTGACCTGGGCCTCTCCCTGCCCCTCCATAGGTGGGTTTGTAGGGTCTTGTGTTGCTTCTGGTCTCTCCAGGCTTGGCTGAGACGGACGGTAGACTTCCACCATGTACCGATCACATCCCAGCTCTGCATGGCCCCTGCTAAGGCTCAGGTATAACCTCACCTTCCCTGGCTCATCTTGGCCTTGGGGAGTTGCCTTTAGGCTTGAGTCCTCAAGCCTCTCCTTTTCGTCCATAATAAAATGTTTAAGTTATTAAGATCCTTATTGACGGCTTCTCTCTGCTTCACACTCATGCTGATGGCTGATCTAACTTGTGAAGAATGCCCAGAAGAACCTCAGACACCCCCACAACTTTGTACAAATGGTTACTGTAGTCACATAGTGGCACAACCAGGCCTAGCACCCAAGGCCCTCAAATGAATTCCTCACTATTAA	1
ENST00000314235	KCNMB3	TGCCCTGCGAGAATGTATCTCATCCTTTGCTGGAGCAGGTTTGCAGGCACAGTGGAGAGAGGAGAGAAGAAATGAAGGGACACTTATGCAGAACCATGAGTGGCCAGAGAGGAGGAGAAGGAGGGTGAGAGGAGCAAAGAAGCCATGACAACTTCATAATTCTGAGTGGACTGGGCAGTGGCCAGAAATTCTGGTGGTGGATATGCTGCCTTTCCAACAGGTGAATATGAAAGAATAAGTCAAACCCTGTTCAGGACGCTGTTAATTCCAAATGTGAACTTTTTGAGTCATTCTTTCCATGTGGAATTCAAAGGAGAATGTAAACAAATTTTCAGGAGGGACGTGCAATATCCCTGAAAGATAACAAAGTTCGTAACACTTATTTACATACAACATTCTCTAGTTATTGATTAAACAGATCTCTACAGACTTGCATGAGGCAACATTTCTTAGGCTTGTTTGCTACAATATCTTTAAAAATACTTGATTACACATCACTTTAGCTTATTTAGATGGACTTTTCACCAAGCTCTGAACTGGGATTTCATTTTGTTGCATTCATCCTGCTCACGAGACACAGGACAGCCTTTCCTGCCTCAGGGAAGAAGAGAGAGACAGACTACAGTGATGGAGACCCACTAGATGTGCACAAGAGGCTGCCATCCAGTGCTGGAGAGGACCGAGCCGTGATGCTGGGGTTTGCCATGATGGGCTTCTCAGTCCTAATGTTCTTCTTGCTCGGAACAACCATTCTAAAGCCTTTTATGCTCAGCATTCAGAGAGAAGAATCGACCTGCACTGCCATCCACACAGATATCATGGACGACTGGCTGGACTGTGCCTTCACCTGTGGTGTGCACTGCCACGGTCAGGGGAAGTACCCGTGTCTTCAGGTGTTTGTGAACCTCAGCCATCCAGGTCAGAAAGCTCTCCTACATTATAATGAAGAGGCTGTCCAGATAAATCCCAAGTGCTTTTACACACCTAAGTGCCACCAAGATAGAAATGATTTGCTCAACAGTGCTCTGGACATAAAAGAATTCTTCGATCACAAAAATGGAACCCCCTTTTCATGCTTCTACAGTCCAGCCAGCCAATCTGAAGATGTCATTCTTATAAAAAAGTATGACCAAATGGCTATCTTCCACTGTTTATTTTGGCCTTCACTGACTCTGCTAGGTGGTGCCCTGATTGTTGGCATGGTGAGATTAACACAACACCTGTCCTTACTGTGTGAAAAATATAGCACTGTAGTCAGAGATGAGGTAGGTGGAAAAGTACCTTATATAGAACAGCATCAGTTCAAACTGTGCATTATGAGGAGGAGCAAAGGAAGAGCAGAGAAATCTTAAGACGGTGGCCAAATTAAAGTGCTGGCCTTCAGATGTCTGTGATTTCTGCAACTGAGGACCTAATTATGCCTGTCTGCAAACTAATAATGTAAAAGGTAATAATTAAAGTATCATATTTTCATGTGGGAAAAAA	1
ENST00000342711	CDC42BPG	AGACGGTTGGGCGGACGGACGGCCCGACAGGCGGGCATGCGGGCGGCCAGACTGTAGCCGAGCAGCGAGGCTCCGGCCGCAGCCATGGAGCGGCGGCTGCGCGCGCTGGAGCAGCTGGCGCGGGGCGAGGCCGGCGGCTGCCCGGGGCTCGACGGCCTCCTAGATCTGCTGCTGGCGCTGCACCACGAGCTCAGCAGCGGCCCCCTACGGCGGGAGCGCAGCGTGGCGCAGTTCCTGAGCTGGGCCAGCCCCTTCGTATCAAAGGTGAAAGAACTGCGTCTGCAGAGAGATGACTTTGAGATCTTGAAGGTGATCGGCCGAGGAGCCTTTGGGGAGGTCACCGTGGTGAGGCAGAGGGACACTGGGCAGATTTTTGCCATGAAAATGCTGCACAAGTGGGAGATGCTGAAGAGGGCTGAGACAGCCTGTTTCCGGGAGGAGCGGGATGTGCTCGTGAAAGGGGACAGCCGTTGGGTGACCACTCTGCACTATGCCTTCCAAGACGAGGAGTACCTGTACCTTGTGATGGACTACTATGCTGGTGGGGACCTCCTGACGCTGCTGAGCCGCTTCGAGGACCGTCTCCCGCCCGAGCTGGCCCAGTTCTACCTGGCTGAGATGGTGCTGGCCATCCACTCGCTGCACCAGCTGGGTTATGTCCACAGGGATGTCAAGCCAGACAACGTCCTGCTGGATGTGAACGGGCACATTCGCCTGGCTGACTTCGGCTCCTGCCTGCGTCTCAACACCAACGGCATGGTGGATTCATCAGTGGCAGTAGGGACGCCGGACTATATCTCCCCTGAGATCCTGCAGGCCATGGAGGAGGGCAAGGGCCACTACGGCCCACAGTGTGACTGGTGGTCGCTTGGAGTCTGCGCCTATGAGCTGCTCTTTGGGGAGACGCCCTTCTATGCTGAGTCCTTGGTGGAAACCTACGGCAAGATCATGAACCACGAGGACCACCTGCAGTTCCCCCCGGACGTGCCTGACGTGCCAGCCAGCGCCCAAGACCTGATCCGCCAGCTGCTGTGTCGCCAGGAAGAGCGGCTAGGCCGTGGTGGGCTGGATGACTTCCGGAACCATCCTTTCTTCGAAGGCGTGGACTGGGAGCGGCTGGCGAGCAGCACGGCCCCCTATATTCCTGAGCTGCGGGGGCCCATGGACACCTCCAACTTTGATGTGGATGACGACACCCTCAACCATCCAGGGACCCTGCCACCGCCCTCCCACGGGGCCTTCTCCGGCCATCACCTGCCATTCGTGGGCTTCACCTACACCTCAGGCAGTCACAGTCCTGAGAGCAGCTCTGAGGCTTGGGCTGCCCTGGAGCGGAAGCTCCAGTGTCTGGAGCAGGAGAAGGTGGAGCTGAGCAGGAAGCACCAAGAGGCCCTGCACGCCCCCACAGACCATCGGGAGCTGGAGCAGCTACGGAAGGAAGTGCAGACTCTGCGGGACAGGCTGCCAGAGATGCTGAGGGACAAGGCCTCATTGTCCCAGACGGATGGGCCCCCAGCTGGTAGCCCAGGTCAGGACAGTGACCTACGGCAGGAGCTTGACCGACTTCACCGGGAGCTGGCCGAGGGTCGGGCAGGGCTGCAGGCTCAGGAGCAGGAGCTCTGCAGGGCCCAGGGGCAGCAGGAGGAGCTGCTTCAGAGGCTACAGGAGGCCCAGGAGAGAGAGGCGGCCACAGCTAGCCAGACCCGGGCCCTGAGCTCCCAGCTGGAGGAAGCCCGGGCTGCCCAGAGGGAGCTGGAGGCCCAGGTGTCCTCCCTGAGCCGGCAGGTGACGCAGCTGCAGGGACAGTGGGAGCAACGCCTTGAGGAGTCGTCCCAGGCCAAGACCATCCACACAGCCTCTGAGACCAACGGGATGGGACCCCCTGAGGGTGGGCCTCAGGAGGCCCAACTGAGGAAGGAGGTGGCCGCCCTGCGAGAGCAGCTGGAGCAGGCCCACAGCCACAGGCCGAGTGGTAAGGAGGAGGCTCTGTGCCAGCTGCAGGAGGAAAACCGGAGGCTGAGCCGGGAGCAGGAGCGGCTAGAAGCAGAGCTGGCCCAGGAGCAGGAGAGCAAGCAGCGGCTGGAGGGTGAGCGGCGGGAGACGGAGAGCAACTGGGAGGCCCAGCTCGCCGACATCCTCAGCTGGGTGAATGATGAGAAGGTCTCAAGAGGCTACCTGCAGGCCCTGGCCACCAAGATGGCAGAGGAGCTGGAGTCCTTGAGGAACGTAGGCACCCAGACGCTCCCTGCCCGGCCACTGGACCACCAGTGGAAGGCGCGGCGACTGCAGAAGATGGAGGCCTCGGCCAGGCTGGAGCTGCAGTCAGCGCTGGAGGCCGAGATCCGCGCCAAGCAGGGCCTGCAGGAGCGGCTGACACAGGTGCAGGAGGCCCAGCTGCAGGCTGAGCGCCGTCTGCAGGAGGCCGAGAAGCAGAGCCAGGCCCTGCAACAGGAGCTCGCCATGCTGCGGGAGGAGCTGCGGGCCCGAGGGCCAGTGGACACCAAGCCCTCAAACTCCCTGATTCCCTTCCTGTCCTTCCGGAGCTCAGAGAAGGATTCTGCCAAGGACCCTGGCATCTCAGGAGAGGCCACAAGGCATGGAGGAGAGCCAGATCTGAGGCCGGAGGGCCGACGCAGCCTGCGCATGGGGGCTGTGTTCCCCAGAGCACCCACTGCCAACACAGCCTCTACAGAAGGTCTTCCTGCTAAGCCCGGCTCACACACGCTGCGCCCCCGGAGCTTCCCATCCCCGACCAAGTGTCTCCGCTGCACCTCGCTGATGCTGGGCCTGGGCCGCCAGGGCCTGGGTTGTGATGCCTGCGGCTACTTTTGTCACACAACCTGTGCCCCACAGGCCCCACCCTGCCCCGTGCCCCCTGACCTCCTCCGCACAGCCCTGGGAGTACACCCCGAAACAGGCACAGGCACTGCCTATGAGGGCTTTCTGTCGGTGCCGCGGCCCTCAGGTGTCCGGCGGGGCTGGCAGCGCGTGTTTGCTGCCCTGAGTGACTCACGCCTGCTGCTGTTTGACGCCCCTGACCTGAGGCTCAGCCCGCCCAGTGGGGCCCTCCTGCAGGTCCTAGATCTGAGGGACCCCCAGTTCTCGGCTACCCCTGTCCTGGCCTCTGATGTTATCCATGCCCAATCCAGGGACCTGCCACGCATCTTTAGGGTGACAACCTCCCAGCTGGCAGTGCCGCCCACCACGTGCACTGTGCTGCTGCTGGCAGAGAGCGAGGGGGAGCGGGAACGCTGGCTGCAGGTGCTGGGTGAGCTGCAGCGGCTGCTGCTGGACGCGCGGCCAAGACCCCGGCCCGTGTACACACTCAAGGAGGCTTACGACAACGGGCTGCCGCTGCTGCCTCACACGCTCTGCGCTGCCATCCTCGACCAGGATCGACTTGCGCTTGGCACCGAGGAGGGGCTCTTTGTCATCCATCTGCGCAGCAACGACATCTTCCAGGTGGGGGAGTGCCGGCGCGTGCAGCAGCTGACCTTGAGCCCCAGTGCAGGCCTGCTGGTCGTGCTGTGTGGCCGCGGCCCCAGCGTGCGTCTCTTTGCCCTGGCGGAGCTGGAGAACATAGAGGTAGCAGGTGCCAAGATCCCCGAGTCTCGAGGCTGCCAGGTGCTGGCAGCTGGAAGCATCCTGCAGGCCCGCACCCCGGTGCTCTGTGTAGCCGTCAAGCGCCAGGTGCTCTGCTACCAGCTGGGCCCGGGCCCTGGGCCCTGGCAGCGCCGCATCCGTGAGCTGCAGGCACCTGCCACTGTGCAGAGCCTGGGGCTGCTGGGCGACCGGCTATGTGTGGGCGCCGCCGGTGGCTTTGCACTCTACCCGCTGCTCAACGAGGCTGCGCCGTTGGCGCTGGGGGCCGGTTTGGTGCCTGAGGAGCTGCCACCATCCCGCGGGGGCCTGGGTGAGGCACTGGGTGCCGTGGAGCTTAGCCTCAGCGAGTTCCTGCTACTCTTCACCACTGCTGGCATCTACGTGGATGGCGCAGGCCGCAAGTCTCGTGGCCACGAGCTGTTGTGGCCAGCAGCGCCCATGGGCTGGGGGTATGCGGCCCCCTACCTGACAGTGTTCAGCGAGAACTCCATCGATGTGTTTGACGTGAGGAGGGCAGAATGGGTGCAGACCGTGCCGCTCAAGAAGGTGCGGCCCCTCAATCCAGAGGGCTCCCTGTTCCTCTACGGCACCGAGAAGGTCCGCCTGACCTACCTCAGGAACCAGCTGGCAGAGAAGGACGAGTTCGACATCCCGGACCTCACCGACAACAGCCGGCGCCAGCTGTTCCGCACCAAGAGCAAGCGCCGCTTCTTTTTCCGCGTGTCGGAGGAGCAGCAGAAGCAGCAGCGCAGGGAGATGCTGAAGGACCCTTTTGTGCGCTCCAAGCTCATCTCGCCGCCTACCAACTTCAACCACCTAGTACACGTGGGCCCTGCCAACGGGCGGCCCGGCGCCAGGGACAAGTCCCCGGCTCCCGAAGAGAAGGGCCGAGTTGCCCGCGGCTCCGGCCCACAGCGGCCCCACAGCTTCTCCGAGGCGTTGCGGCGCCCAGCCTCCATGGGCAGCGAAGGCCTCGGTGGAGACGCAGACCCCATGAAGAGGAAACCCTGGACATCCCTGTCCAGCGAGTCTGTGTCCTGCCCCCAGGGATCGCTGAGCCCTGCAACCTCCCTAATGCAGGTCTCAGAACGGCCCCGAAGCCTCCCCCTATCCCCTGAATTGGAGAGCTCTCCTTGATGCCCTCTGTTAGGGCCCACCCCAATCCCAGGGCAGAAGGACATGAGGGAGCAAAGAGCTTGAGGAATGCCATACTCCGGCTGGTCCGGGACATGGAAATTCGGACTCAGGGAGGACCCGGGCTGGGCAATGACTGGGAGACTTGCCTGGGTTCCCAGGACTTGGGGGTCCTGACTCCCAGCCCTCATCCTGCCTTACCCCTCTGTTCCCAGCCCCAGCCTTTCTAAGCCATTGGGAATAGAATGGCCCCTTTTGTTCTGGTGTCCAGGGGTGATTGTGCCAAAGCTCTTATTTCCAGTGCCAAGCCCCCAGAGGCTTGTAAGAGTTGGGATGAGGGATGGAGAGGGACTGGGTCTCTGGGAACAGGTTGGAGGTCTTATCTGTGGACTGTCTGACTCCCAGCTGAGGCCAAGATGGGGCATGTCCCCGTCTCTGCTTAGCGTCTGGGTGAGAAAAACAGGCTGTGATCCAGAAGAAGGGAAGATAGAGAAGGAGGGAAAGGATGTAGGCGAAGGAGGTGAGAGACAGGATAGGAGGAAGGAAGTGGAGGAGGAGGTGATAGGAATTGGAAGGAGGTAGAAGCCGTGCAGAGGAAGAGGGGAGAGGGACGAAGGAGGAGCGATGAAGAAGAGGAGGGAGACAAAAAGAGGGATGGAGGAGAGAGGGAGTCTGGAGAACAAAGGGTCCTTTCTCTGGGGAGGGGTGCAGTGGGCGGGGCTGACACTGTCAGCCAATCCTCCCATCGGGGAAGAGAATCCTGGACAGGGACAGGATGGGGAGGGTATTTATAAGGGCTTTTTGGTGGGAGATGGGTACCCAGTGGGGGCCACTGGAGGGTCTCCGGGCACACTCTGGCCCTTCCCAGAAAGGGGGTCGTTTTTCTCGAATCTTCAACCAGTTGTGTATTGGAAACTAGGGCGCATTTTACTATTGATCACAGTCATTATATTGTTATTATATTACTATTTTTATTAAACCTCCCCCCACTGAAGTGTGGGGGGCAAAATAAGTATTTATCTCCTCAAATGCCACATTCCCAGGAGGGACAGACCCTGATGCTCTGTGAGGCGCAAGAAACCAATAAAGATGCCGGGCGCGGTGGCTCACGCCTGTAATCCCAGCACTTTGGGAGGCCGAGGCGGGCAGATCCCGAGGTCAGGAGATTGAGACCATCCTGGCTAACACGGTGAAACCCCATCTCTACTAAAAATACAAAAAATTAGCCGGGCGTGGTGACGGGTGCCTGTAGTCCCTGCTACTCGGGAGGCTGAGGCAGGAGAATGGCGTGAACCCGGGAGGCGGAGCTTGCAGTGAGCCGAGATCGCGCCACTGCACTCCAGCCTGGGTGACAGAGTGAGACTCCGTCTCAAAAAAAAAAAAAAAGAAAAGAAAAGGAAACCAATAAAGACAGCTTTGTAAGC	1
ENST00000304030	ZNF439	GTGAGCCGAGATTGCACCATTGTACTCCAGCCTGGGCAATAAGAGTGAAATTCTGTCTCAAAAAAATAAAAAAAAAAATTGCTTTATGGAAGAAAGTAAGTATAGACAGAGAGAAAGGGATCTGATGACCAAAGCAGGGAATAAATGTTTGGAGTCCACGGCATCCTGAGAACTTCTTGGGAATAGAGTCTAGGCCCCCAATGCTGTCACTCTCACCCATCCTCCTCTACACATGTGAGATGTTTCAGGACCCAGTGGCTTTTAAGGATGTGGCTGTGAACTTCACCCAGGAGGAGTGGGCTTTGCTGGATATTTCCCAGAAGAATCTCTACAGGGAAGTGATGCTGGAAACTTTCTGGAACCTGACCTCTATAGGAAAAAAGTGGAAAGACCAGAACATTGAATATGAGTACCAAAACCCCAGGAGAAACTTCAGGAGTGTCACAGAAGAGAAAGTCAATGAAATTAAAGAAGACAGTCATTGTGGAGAAACTTTTACCCCAGTTCCAGATGACAGGCTGAACTTCCAGAAGAAGAAAGCTTCTCCTGAAGTAAAATCATGTGACAGCTTTGTGTGTGAAGTTGGCCTAGGTAACTCATCTTCTAATATGAACATCAGAGGTGACACTGGACACAAGGCATGTGAATGTCAGGAATATGGACCAAAGCCATGGAAGAGTCAACAACCTAAAAAAGCCTTCAGATATCACCCCTCCTTGAGAACACAAGAAAGGGATCACACTGGAAAGAAACCCTATGCTTGTAAAGAATGTGGAAAAAACATTATTTACCATTCAAGCATTCAAAGACACATGGTAGTGCACAGTGGGGATGGACCTTATAAATGTAAGTTTTGTGGGAAAGCATTCCATTGTCTCAGTTTATATCTTATCCATGAAAGAACTCACACTGGAGAGAAACCGTATGAATGTAAACAATGTGGTAAATCTTTTAGTTATTCTGCTACCCATCGAATACATGAAAGAACTCACATTGGAGAAAAGCCTTATGAATGTCAGGAATGTGGGAAAGCATTCCATAGTCCCAGATCCTGTCACAGACATGAAAGGAGTCACATGGGAGAGAAGGCTTATCAATGTAAGGAATGTGGAAAAGCATTCATGTGTCCCCGTTATGTTCGTAGACATGAAAGGACCCACTCTAGGAAAAAACTTTATGAATGTAAGCAGTGTGGGAAAGCATTATCCTCTCTTACAAGTTTTCAAACACACATAAGAATGCACTCTGGAGAAAGACCTTATGAATGTAAGACATGTGGGAAAGGCTTTTATTCTGCCAAGTCATTTCAAAGACATGAAAAAACTCACAGTGGAGAGAAACCGTATAAATGCAAGCAATGTGGTAAAGCCTTCACTCGTTCCGGTTCCTTTCGATATCATGAAAGGACTCACACTGGAGAGAAACCCTATGAGTGTAAGCAATGTGGGAAAGCCTTCAGATCTGCCCCAAATCTTCAATTGCATGGTAGGACTCACACTGGAGAGAAACCGTATCAATGTAAGGAATGTGGGAAAGCTTTCAGATCTGCCTCACAACTTCGAATCCATCGTAGGATTCACACTGGAGAGAAACCCTATGAATGTAAGAAATGTGGGAAAGCCTTCAGATATGTCCAGAACTTTCGATTTCATGAAAGGACACAAACACATAAGAATGCACTCTGGAGAAAGACCTTATAAATATAAGATATATGGGAAACACTTTTATTCTGCCAAGTTATTTCAAACACATGAAAAAATTCACACTGGAGAGAAACCCTATAAATGCAAGCAATGTGGTAAAGCCTTAATTGTTCCAGTTCCTTTCGATATCTAAAAGGACTCACAGTGGAGAAAAACTCTATGAGTGTAAGCAATGTGGGAAAGTCTTCAGATCTGTCAAGAACCTTTCAATTTATGAAAGGACACACACTGGAGAGAAACCCTATGAATGTAAGAAATGTGGAAAAGCGTTCCATAATTTCTCTTCTTTTCAAATACATGAAAGTTGCACAGAGGAGAGGCGCCCTAAGAATGTAAGCATTGTGGGAAAGCATTCATATCTGCCAAGATCGTTTGAATACATGCAAAACACACACTGGAGAGAAACCTATGAATGTAAGGAATGCAAACAAGCATTCAATTATTTTTCTTCCTTGCATATACATGAAAGGACTCATACGAGAGAGAATCCGTATGAATGTAAGGATTGTGGGAAAGCATTCAGCTTGCTTAATTGCTTTCATAGACATGTAAAGACACACCAGAAGGAAACCCTATGAATGTAAGCAATGTGGCAAAAGCTTTCACTTCTTCCAGTTCTTTTCAATATCATGAAAGGACTCACACTGGGGAGAAACCGTATCAATGTAAGCAATGTGGGAAAGCCGTCAGATCAGCCTCAAGACTTCAAATGCATGGAAGCACTCACACTTGGCAGAAACTCTATGAATGTAAGCAGTATGGGAAAGCCTTCAGATCGGCTAGGATTCTTTGAATACAAATAATGAATGTAAACAATTAACTGTTTATAATAACTGTATACTAACAAATGTTATTCTTTTTAAATAATTAAGAAGCTATAATAAAATATCCATTGGTGTCATGTATTAGATCAAGCTTA	1
ENST00000304060	ZNF440	ATTCCTTTAGTGCTGCGCCGACAGCGGTCAGGATCTCGGCTTTCTTGCTTCGAGAGGGACTAGGTGCCTCCACCAGAGCTTCTGTCGCTCTGTAACCTGCACTGTGACCTACACTAGTCGCGGGAGCCACGCAGAGGACGCCGGAACACCCTGGAAGCCGAGAAATGGACCCAGTGGCTTTTAAGGATGTGGCTGTGAACTTCACCCAGGAGGAGTGGGCTTTGCTGGATATTTCCCAGAGGAAACTCTACAGGGAAGTGATGCTGGAAACTTTCAGGAACCTGACCTCTTTAGGAAAAAGGTGGAAAGACCAGAACATTGAATATGAGCACCAAAACCCCAGGAGAAACTTCAGGAGTCTCATAGAAGAAAAAGTCAATGAAATTAAAGATGACAGTCATTGTGGAGAAACTTTTACCCCAGTTCCAGATGACAGACTGAACTTCCAGGAGAAGAAAGCTTCTCCTGAAGTAAAATCATGTGAAAGCTTTGTGTGTGGAGAAGTTGGCCTAGGTAACTCATCTTTTAATATGAACATCAGAGGTGACATTGGACACAAGGCATATGAGTATCAGGAATATGGACCAAAGCCATGTAAGTGTCAACAACCTAAAAAAGCCTTCAGATACCGCCCCTCCTTTAGAACACAAGAAAGGGATCACACTGGAGAGAAACCCAATGCTTGTAAAGTATGTGGAAAAACCTTTATTTCCCATTCAAGTGTTCGAAGACACATGGTAATGCACAGTGGGGATGGACCTTATAAATGTAAGTTTTGTGGGAAAGCATTCCATTGTCTCAGATTATATCTTATCCATGAAAGAATTCACACTGGAGAGAAACCATGTGAATGTAAACAGTGTGGTAAATCCTTTAGTTATTCTGCTACCCATCGAATACATAAAAGAACTCACACTGGAGAAAAGCCTTATGAATATCAGGAGTGTGGGAAAGCATTTCATAGTCCCAGATCCTATCGTAGACATGAAAGGATTCACATGGGAGAAAAGGCTTATCAATGTAAGGAATGTGGAAAAGCATTCACGTGTCCCCGTTATGTTCGTATACATGAAAGGACCCACTCTAGGAAAAATCTCTATGAATGTAAGCAGTGTGGGAAAGCATTATCCTCTCTTACAAGTTTTCAAACACACGTAAGATTGCACTCTGGAGAAAGACCTTATGAATGTAAGATATGTGGAAAAGACTTTTGTTCTGTGAATTCATTTCAAAGACATGAAAAAATTCACAGTGGAGAGAAACCCTATAAATGTAAGCAGTGTGGTAAAGCCTTCCCTCATTCCAGTTCCCTTCGATATCATGAAAGGACTCACACTGGAGAGAAACCCTATGAGTGTAAGCAATGTGGGAAAGCCTTCAGATCTGCCTCACACCTTCGAGTGCATGGTAGGACTCACACTGGAGAGAAACCGTATGAATGTAAGGAATGTGGGAAAGCCTTCAGATATGTGAATAACCTTCAAAGTCATGAAAGGACACAAACACACATAAGAATACACTCTGGAGAAAGACGTTATAAATGTAAGATATGTGGGAAAGGCTTTTATTGTCCCAAATCATTTCAAAGACATGAAAAAACTCACACTGGAGAGAAACTCTATGAATGCAAGCAACGTTCAGTAGTTCCTTCAGTAGTTCCAGTTCCTTTTGATATCATGAAAGGACTCACACTGGAGAGAAGCCCTATAAATGCGAGCAATGTGGGAAAGCCTTCAGAGCTGTGTCAATCCTTTGAATGCATGGTAGGACTCACCCTGAAGAGAAACCCTATGAGTGTGAGCAATGACGGAAAGCCTTCAGATCTGCCCCACACCTTTGAATACGTGGTAGGACACACAATGGAGAGAAGCCCTATGCATGTAAGGAATGTGGGAAACCCTTCGGATCTGCCCAGAACCTTCGAATTCATGAAAGGACACAAACACACATAATGCACTCTGTAGAGAGACCTTATAAATGTAAGATATGTGGGAGGGGCTTTTATTCTGCCAAGTCATTTCAAATACATGAAAAATCTTACACTGGAGAGAAACCCTATGAGTGTAAGCAATGTGGGAAAGCCTTTGTTTCCTTCACTTCCTTTCGATATCATGAAAGGACTCACACTGGAGAGAACCCCTATGAGTGTAAGCAATTTGGGAAAGCCTTCAGATCTGTCAAAAATCTTCGATTTCATAAAAGGACACACACTGGAGAGAAACCCTGTGAATGTAAGAAATGTAGAAAAGCATTCCATAATTTCTCTTCTTTGCAAATACATGAAAGGATGCACAGAGGAGAGAAGCTCTGTGAATGTAAGCATTGTGGGAAAGCATTCATATCTGCCAAGATCCTTTGAATACATGCAAGAACACACAATGGAGAGAAACCCTATGAATGTAAAGAATGCAGAAAAGCATTCAGCTTGCCTACTTCCTTTCATAGACATGAAAAGACTCACACTGGAAGGAAACACTATGAATGCAAGCAATGTGGCAAAGCTTTCACTTCTTCCAGTTCTTTTCAATATCATGAAAGAACACACTAGGGAGAAACCCTATCAATGTAAGCAATGTGCAAAAGCCTTTATTTCTTCCACTTCTTTTCAATATCATGAAAGGACTCACATGGGAGAGAAACCCTATGAGTGTATGCCAAGTGGGAAAGCCTTCATTTCTTCTAGTTCCCTTCAATATCATGAAAGGACTCACACTGGAGAGAAGCCCTATGAATATAAGCAATGTGGGAAAGCCTTCAGATCAGCCTCGCACCTTCAAATGCATGGAAGGACTCACACTGGAGAAAAACCCTATGAATGTAAGCAGTATGGGAAAGCGTTCAGACCTGACAAGATTCTTTGAATACAGATAATGAATGTAAACAATTAACTGTTTATAATAACTGTATACTAACAAATGATATTCTTTTTAAATAAGAAGCTATAATATCCCATTGGTGTCATGTATTAGATCAGCCTTATACTGTTAAATTGTTATTATTTGGACATTGTGAGTCAGTATAACCATGTGGATAAAATGCCAGACATCTTTTTATTCGAAAATTTTACTTTTCATGCTTCTGTACTTACATTTTTATCTCAACCTTAATTTTTCTTTCTTTTTTTTTTTCCCCCAGAAAGAATCTCACTCTGTCACCCAGGCTGGAGTGCAGTGGCATGATCTCAGGTCACTGCAACCTCTGCCTCCAGGGTTCAAGCAATTCTCCTGCCTCAGTCTCCTGAGTAGCTGGGACTACAGGCATGCGCCACCATGCCAGGCTAATTTTTTGTATTTTTTAGTAGAGACGGGGTTTCACCATATTGGCTAGGCTGGTCTCAAACTCCAGACCTCATGATTTACCCACCTCGGCCTCCCAAAATGCTGGGATTACAGACATGAACCATCATGCCCAGCTGCAACCCTAATTTTTCATTCAGTCATAATACCAATAGTTATCTCATGCACCTCTGAGTGCCTTCTTCCCCAAAACCAGCAGTGCCATACCTGCTGTCAGCAAGGGTGTAATATACCATAGTGATAAATATGACCAAAAGCCATAAATGACTGTGAGATGTATGAGAATTACAAGTCACATTAGTAAGAAGAGAAAAATTTTGGTCATGTTTATGATTTGAAATACGTTTTCCTCTATCACATTTAAAAATATAGTTACAAAATGCCCTTGTTTTTGTCCTGATTCATCATGGTCACTGAGGAGCATCGTCTCATATGCCTGGTATGTGACACGTGTCTCTCCAACAATAAAAGACTTGGCCTTGGCTGGGCATGGTGGCTCACGCCTGTAATCCCAGCACTTTGGGAGGCCGAGGTCAGGAGTTAGAGACCATTCTGACCAATATGATCAAACCCCGTCTCTACTAAAAATACAAAAGTTAGCAGGGCGTGGTGGCATGCTCCTGTAATCCTAGCTATTCAGGAGGCTGACATAGGAGAATTGCTTGAATATAGGAAGCAGAGGTTGCAGTGAGCCGAGGTTGCACCATTGTACTCCAGCCTGGGCAACAAGAGTGAAACTCTGTCTTAAAAAACACAAAAAAAGACTTGGCCTTAGGGCCGAGTGCGGTGGCTCACGCCTATAATCCCAGCACTTTGGGAGGCCGAGGCGGGCGGATCACTAGGTCAGGAAATGGAGACCATCCTGGCCAACACAGTGAAACCCAGTCTCTACT	1
ENST00000302262	GAA	CGACCCCGGAGTCTCCGCGGGCGGCCAGGGCGCGCGTGCGCGGAGGTGAGCCGGGCCGGGGCTGCGGGGCTTCCCTGAGCGCGGGCCGGGTCGGTGGGGCGGTCGGCTGCCCGCGCGGCCTCTCAGTTGGGAAAGCTGAGGTTGTCGCCGGGGCCGCGGGTGGAGGTCGGGGATGAGGCAGCAGGTAGGACAGTGACCTCGGTGACGCGAAGGACCCCGGCCACCTCTAGGTTCTCCTCGTCCGCCCGTTGTTCAGCGAGGGAGGCTCTGCGCGTGCCGCAGCTGACGGGGAAACTGAGGCACGGAGCGGGCCTGTAGGAGCTGTCCAGGCCATCTCCAACCATGGGAGTGAGGCACCCGCCCTGCTCCCACCGGCTCCTGGCCGTCTGCGCCCTCGTGTCCTTGGCAACCGCTGCACTCCTGGGGCACATCCTACTCCATGATTTCCTGCTGGTTCCCCGAGAGCTGAGTGGCTCCTCCCCAGTCCTGGAGGAGACTCACCCAGCTCACCAGCAGGGAGCCAGCAGACCAGGGCCCCGGGATGCCCAGGCACACCCCGGCCGTCCCAGAGCAGTGCCCACACAGTGCGACGTCCCCCCCAACAGCCGCTTCGATTGCGCCCCTGACAAGGCCATCACCCAGGAACAGTGCGAGGCCCGCGGCTGTTGCTACATCCCTGCAAAGCAGGGGCTGCAGGGAGCCCAGATGGGGCAGCCCTGGTGCTTCTTCCCACCCAGCTACCCCAGCTACAAGCTGGAGAACCTGAGCTCCTCTGAAATGGGCTACACGGCCACCCTGACCCGTACCACCCCCACCTTCTTCCCCAAGGACATCCTGACCCTGCGGCTGGACGTGATGATGGAGACTGAGAACCGCCTCCACTTCACGATCAAAGATCCAGCTAACAGGCGCTACGAGGTGCCCTTGGAGACCCCGCATGTCCACAGCCGGGCACCGTCCCCACTCTACAGCGTGGAGTTCTCCGAGGAGCCCTTCGGGGTGATCGTGCGCCGGCAGCTGGACGGCCGCGTGCTGCTGAACACGACGGTGGCGCCCCTGTTCTTTGCGGACCAGTTCCTTCAGCTGTCCACCTCGCTGCCCTCGCAGTATATCACAGGCCTCGCCGAGCACCTCAGTCCCCTGATGCTCAGCACCAGCTGGACCAGGATCACCCTGTGGAACCGGGACCTTGCGCCCACGCCCGGTGCGAACCTCTACGGGTCTCACCCTTTCTACCTGGCGCTGGAGGACGGCGGGTCGGCACACGGGGTGTTCCTGCTAAACAGCAATGCCATGGATGTGGTCCTGCAGCCGAGCCCTGCCCTTAGCTGGAGGTCGACAGGTGGGATCCTGGATGTCTACATCTTCCTGGGCCCAGAGCCCAAGAGCGTGGTGCAGCAGTACCTGGACGTTGTGGGATACCCGTTCATGCCGCCATACTGGGGCCTGGGCTTCCACCTGTGCCGCTGGGGCTACTCCTCCACCGCTATCACCCGCCAGGTGGTGGAGAACATGACCAGGGCCCACTTCCCCCTGGACGTCCAGTGGAACGACCTGGACTACATGGACTCCCGGAGGGACTTCACGTTCAACAAGGATGGCTTCCGGGACTTCCCGGCCATGGTGCAGGAGCTGCACCAGGGCGGCCGGCGCTACATGATGATCGTGGATCCTGCCATCAGCAGCTCGGGCCCTGCCGGGAGCTACAGGCCCTACGACGAGGGTCTGCGGAGGGGGGTTTTCATCACCAACGAGACCGGCCAGCCGCTGATTGGGAAGGTATGGCCCGGGTCCACTGCCTTCCCCGACTTCACCAACCCCACAGCCCTGGCCTGGTGGGAGGACATGGTGGCTGAGTTCCATGACCAGGTGCCCTTCGACGGCATGTGGATTGACATGAACGAGCCTTCCAACTTCATCAGGGGCTCTGAGGACGGCTGCCCCAACAATGAGCTGGAGAACCCACCCTACGTGCCTGGGGTGGTTGGGGGGACCCTCCAGGCGGCCACCATCTGTGCCTCCAGCCACCAGTTTCTCTCCACACACTACAACCTGCACAACCTCTACGGCCTGACCGAAGCCATCGCCTCCCACAGGGCGCTGGTGAAGGCTCGGGGGACACGCCCATTTGTGATCTCCCGCTCGACCTTTGCTGGCCACGGCCGATACGCCGGCCACTGGACGGGGGACGTGTGGAGCTCCTGGGAGCAGCTCGCCTCCTCCGTGCCAGAAATCCTGCAGTTTAACCTGCTGGGGGTGCCTCTGGTCGGGGCCGACGTCTGCGGCTTCCTGGGCAACACCTCAGAGGAGCTGTGTGTGCGCTGGACCCAGCTGGGGGCCTTCTACCCCTTCATGCGGAACCACAACAGCCTGCTCAGTCTGCCCCAGGAGCCGTACAGCTTCAGCGAGCCGGCCCAGCAGGCCATGAGGAAGGCCCTCACCCTGCGCTACGCACTCCTCCCCCACCTCTACACACTGTTCCACCAGGCCCACGTCGCGGGGGAGACCGTGGCCCGGCCCCTCTTCCTGGAGTTCCCCAAGGACTCTAGCACCTGGACTGTGGACCACCAGCTCCTGTGGGGGGAGGCCCTGCTCATCACCCCAGTGCTCCAGGCCGGGAAGGCCGAAGTGACTGGCTACTTCCCCTTGGGCACATGGTACGACCTGCAGACGGTGCCAGTAGAGGCCCTTGGCAGCCTCCCACCCCCACCTGCAGCTCCCCGTGAGCCAGCCATCCACAGCGAGGGGCAGTGGGTGACGCTGCCGGCCCCCCTGGACACCATCAACGTCCACCTCCGGGCTGGGTACATCATCCCCCTGCAGGGCCCTGGCCTCACAACCACAGAGTCCCGCCAGCAGCCCATGGCCCTGGCTGTGGCCCTGACCAAGGGTGGGGAGGCCCGAGGGGAGCTGTTCTGGGACGATGGAGAGAGCCTGGAAGTGCTGGAGCGAGGGGCCTACACACAGGTCATCTTCCTGGCCAGGAATAACACGATCGTGAATGAGCTGGTACGTGTGACCAGTGAGGGAGCTGGCCTGCAGCTGCAGAAGGTGACTGTCCTGGGCGTGGCCACGGCGCCCCAGCAGGTCCTCTCCAACGGTGTCCCTGTCTCCAACTTCACCTACAGCCCCGACACCAAGGTCCTGGACATCTGTGTCTCGCTGTTGATGGGAGAGCAGTTTCTCGTCAGCTGGTGTTAGCCGGGCGGAGTGTGTTAGTCTCTCCAGAGGGAGGCTGGTTCCCCAGGGAAGCAGAGCCTGTGTGCGGGCAGCAGCTGTGTGCGGGCCTGGGGGTTGCATGTGTCACCTGGAGCTGGGCACTAACCATTCCAAGCCGCCGCATCGCTTGTTTCCACCTCCTGGGCCGGGGCTCTGGCCCCCAACGTGTCTAGGAGAGCTTTCTCCCTAGATCGCACTGTGGGCCGGGGCCCTGGAGGGCTGCTCTGTGTTAATAAGATTGTAAGGTTTGCCCTCCTCACCTGTTGCCGGCATGCGGGTAGTATTAGCCACCCCCCTCCATCTGTTCCCAGCACCGGAGAAGGGGGTGCTCAGGTGGAGGTGTGGGGTATGCACCTGAGCTCCTGCTTCGCGCCTGCTGCTCTGCCCCAACGCGACCGCTGCCCGGCTGCCCAGAGGGCTGGATGCCTGCCGGTCCCCGAGCAAGCCTGGGAACTCAGGAAAATTCACAGGACTTGGGAGATTCTAAATCTTAAGTGCAATTATTTTTAATAAAAGGGGCATTTGGAATCAG	1
ENST00000373654	ZBTB26	CTTTCCCTTCCCTGTGACTGGAGTGGGGAGCCTGAGGATGCCCCTGGGACCGCCTCATAGGACCCCAGCTGAGGGCCCAGCAGTTGGCTTGGGGGCCTGACTCTGGCATCTTATAAGAAGTGCCAGAGGTGAGGCCCTAAGAAAACGAGCCTCGGGAGCCAGCCCAAGACCAGGCATTCAGTGCCAGTCTTTGAGAACCACTGTCTGCCAAAATGTCTGAAAGATCAGATCTCCTTCACTTCAAGTTTGAAAATTATGGAGATTCAATGTTACAAAAAATGAACAAATTAAGAGAAGAGAATAAATTTTGTGATGTTACAGTTCTCATAGATGATATTGAGGTACAGGGACATAAAATTGTGTTTGCTGCAGGTTCCCCCTTCTTAAGAGACCAATTTTTACTGAATGATTCCAGAGAGGTGAAAATCTCCATATTACAGAGTTCCGAAGTGGGGAGACAATTGCTCTTATCCTGTTATAGTGGTGTGCTGGAATTCCCTGAGATGGAACTGGTAAATTACTTGACTGCTGCAAGTTTTCTTCAGATGAGCCACATTGTAGAACGGTGCACACAGGCCCTGTGGAAGTTTATAAAGCCAAAACAACCAATGGATAGTAAAGAGGGATGTGAACCACAGAGTGCTTCTCCCCAGTCAAAAGAACAGCAGGGAGATGCCAGAGGCTCCCCAAAGCAGGACTCACCTTGTATTCATCCATCTGAAGACAGTATGGATATGGAGGACAGTGATATTCAGATTGTTAAGGTAGAATCTATTGGGGATGTATCAGAGGTTAGAAGTAAAAAAGATCAGAACCAGTTTATTTCTTCTGAACCCACTGCTTTACATTCATCAGAGCCCCAGCACTCCCTGATAAATTCAACTGTGGAAAACAGAGTAAGTGAAATAGAACAAAACCATCTCCACAATTATGCCCTTTCTTATACAGGCAGTGATAACATCATCATGGCCTCAAAAGATGTCTTTGGCCCTAATATTCGAGGTGTAGACAAAGGCCTACAGTGGCATCACCAGTGCCCAAAGTGTACCAGGGTGTTTCGTCACCTGGAGAACTACGCCAACCATTTAAAAATGCACAAACTCTTTATGTGTCTACTCTGCGGCAAGACTTTCACTCAGAAAGGCAACCTTCATCGACACATGCGTGTGCATGCCGGAATTAAACCTTTCCAGTGTAAAATCTGTGGGAAAACCTTTTCTCAGAAGTGTTCCTTACAGGATCATCTTAACCTTCACAGTGGAGATAAGCCCCATAAATGTAACTATTGTGATATGGTTTTTGCACATAAACCAGTTTTGAGGAAACACCTTAAACAGCTGCATGGCAAAAACAGCTTTGATAATGCCAATGAGAGAAATGTACAAGACCTCACAGTGGATTTTGATTCTTTTGCATGTACAACAGTCACAGACTCTAAAGGGTGTCAGCCACAACCCGATGCAACACAGGTCCTGGATGCAGGTAAACTGGCCCAAGCTGTCCTGAACTTAAGAAATGATAGTACTTGTGTGAATTGAGTAGGGGCTTCATGCTCACAACTCGAACTGACTGACAATGTGGCAATAGTCTTAGTCTTTTTAGGAGTGATTTTGCTAGTTTGACTTCTCCAAAGCCTCTGTGTAGGTGGTAGGGAGTGAGTCAAAGCACTAATAGACCAGGCAACTTACCACTTGGAGTGGATTTGCCTTACTTTTGCCCTCTCCCATTTTCTGTTTTGAGTTATTTATCTTGTAAAGTCTGTTTTCCTTTCCCAAGGAATAATTCCTTTTGTCTACCTAACATTGACTTATGTCTTAGACTGACACTGTTTTAGGCTTTTCACTAGGCACATTCCGAAGGTACCAACAAGTTAATAACGTCACCTACTCTCCACTAATAGATGCTATGCTAAGAGAAGTGAATAATCTTTCTTTGGTAGAAAATAGGCTGAGATATAAGGTGATATTGCTATTGACCTGAAAATGTGATAGAACTTCTGGTTGCCTATTGATTATTCCTCCATGTCTGATAAATGAATCTGCTTCCT	1
ENST00000306058	ASXL1	ATGGGGGTTGTGAATTTTGTGTTCAGAGCGTCAGAGGACTTGCAGGTATTAGAAAACTACTCGGATGCTCCAATGACACCAAAACAGATTCTGCAGGTCATAGAGGCAGAAGGACTAAAGGAAATGAGTGGGACTTCCCCTCTCGCATGCCTCAATGCTATGCTACATTCCAATTCAAGAGGAGGAGAGGGGTTGTTTTATAAACTGCCTGGCCGAATCAGCCTTTTCACGCTCAAGAAGGATGCCCTGCAGTGGTCTCGCCATCCAGCTACAGTGGAGGGAGAGGAGCCAGAGGACACGGCTGATGTGGAGAGCTGTGGGTCTAATGAAGCCAGCACTGTGAGTGGTGAAAACGATGTATCTCTTGATGAAACATCTTCGAACGCATCCTGTTCTACAGAATCTCAGAGTCGACCTCTTTCCAATCCCAGGGACAGCTACAGAGCTTCCTCACAGGCGAACAAACAAAAGAAAAAGACTGGGGTGATGCTGCCTCGAGTTGTCCTGACTCCTCTGAAGGTAAACGGGGCCCACGTGGAATCTGCATCAGGGTTCTCGGGCTGCCACGCCGATGGCGAGAGCGGCAGCCCGTCCAGCAGCAGCAGCGGCTCTCTGGCCCTGGGCAGCGCTGCTATTCGTGGCCAGGCCGAGGTCACCCAGGACCCTGCCCCGCTCCTGAGAGGCTTCCGGAAGCCAGCCACAGGTCAAATGAAGCGCAACAGAGGGGAAGAAATAGATTTTGAGACACCTGGGTCCATTCTTGTCAACACCAACCTCCGTGCCCTGATCAACTCTCGGACCTTCCATGCCTTACCATCACACTTCCAGCAGCAGCTCCTCTTCCTCCTGCCTGAAGTAGACAGACAGGTGGGGACGGATGGCCTGTTGCGTCTCAGCAGCAGTGCACTAAATAACGAGTTTTTTACCCATGCGGCTCAGAGCTGGCGGGAGCGCCTGGCTGATGGTGAATTTACTCATGAGATGCAAGTCAGGATACGACAGGAAATGGAGAAGGAAAAGAAGGTGGAACAATGGAAAGAAAAGTTCTTTGAAGACTACTATGGACAGAAGCTGGGTTTGACCAAAGAAGAGTCATTGCAGCAGAACGTGGGCCAGGAGGAGGCTGAAATCAAAAGTGGCTTGTGTGTCCCAGGAGAATCAGTGCGTATACAGCGTGGTCCAGCCACCCGACAGCGAGATGGGCATTTTAAGAAACGCTCTCGGCCAGATCTCCGAACCAGAGCCAGAAGGAATCTGTACAAAAAACAGGAGTCAGAACAAGCAGGGGTTGCTAAGGATGCAAAATCTGTGGCCTCAGATGTTCCCCTCTACAAGGATGGGGAGGCTAAGACTGACCCAGCAGGGCTGAGCAGTCCCCATCTGCCAGGCACATCCTCTGCAGCACCCGACCTGGAGGGTCCCGAATTCCCAGTTGAGTCTGTGGCTTCTCGGATCCAGGCTGAGCCAGACAACTTGGCACGTGCCTCTGCATCTCCAGACAGAATTCCTAGCCTGCCTCAGGAAACTGTGGATCAGGAACCCAAGGATCAGAAGAGGAAATCCTTTGAGCAGGCGGCCTCTGCATCCTTTCCCGAAAAGAAGCCCCGGCTTGAAGATCGTCAGTCCTTTCGTAACACAATTGAAAGTGTTCACACCGAAAAGCCACAGCCCACTAAAGAGGAGCCCAAAGTCCCGCCCATCCGGATTCAACTTTCACGTATCAAACCACCCTGGGTGGTTAAAGGTCAGCCCACTTACCAGATATGCCCCCGGATCATCCCCACCACGGAGTCCTCCTGCCGGGGTTGGACTGGCGCCAGGACCCTCGCAGACATTAAAGCCCGTGCTCTGCAGGTCCGAGGGGCGAGAGGTCACCACTGCCATAGAGAGGCGGCCACCACTGCCATCGGAGGGGGGGGTGGCCCGGGTGGAGGTGGCGGCGGGGCCACCGATGAGGGAGGTGGCAGAGGCAGCAGCAGTGGTGATGGTGGTGAGGCCTGTGGCCACCCTGAGCCCAGGGGAGGCCCGAGCACCCCTGGAAAGTGTACGTCAGATCTACAGCGAACACAACTACTGCCGCCTTATCCTCTAAATGGGGAGCATACCCAGGCCGGAACTGCCATGTCCAGAGCTAGGAGAGAGGACCTGCCTTCTCTGAGAAAGGAGGAAAGCTGCCTACTACAGAGGGCTACAGTTGGACTCACAGATGGGCTAGGAGATGCCTCCCAACTCCCCGTTGCTCCCACTGGGGACCAGCCATGCCAGGCCTTGCCCCTACTGTCCTCCCAAACCTCAGTAGCTGAGAGATTAGTGGAGCAGCCTCAGTTGCATCCGGATGTTAGAACTGAATGTGAGTCTGGCACCACTTCCTGGGAAAGTGATGATGAGGAGCAAGGACCCACCGTTCCTGCAGACAATGGTCCCATTCCGTCTCTAGTGGGAGATGATACATTAGAGAAAGGAACTGGCCAAGCTCTTGACAGTCATCCCACTATGAAGGATCCTGTAAATGTGACCCCCAGTTCCACACCTGAATCCTCACCGACTGATTGCCTGCAGAACAGAGCATTTGATGACGAATTAGGGCTTGGTGGCTCATGCCCTCCTATGAGGGAAAGTGATACTAGACAAGAAAACTTGAAAACCAAGGCTCTCGTTTCTAACAGTTCTTTGCATTGGATACCCATCCCATCGAATGATGAGGTAGTGAAACAGCCCAAACCAGAATCCAGAGAACACATACCATCTGTTGAGCCCCAGGTTGGAGAGGAGTGGGAGAAAGCTGCTCCCACCCCTCCTGCATTGCCTGGGGATTTGACAGCTGAGGAGGGTCTAGATCCTCTTGACAGCCTTACTTCACTCTGGACTGTGCCATCTCGAGGAGGCAGTGACAGCAATGGCAGTTACTGTCAACAGGTGGACATTGAAAAGCTGAAAATCAACGGAGACTCTGAAGCACTGAGTCCTCACGGTGAGTCCACGGATACAGCCTCTGACTTTGAAGGTCACCTCACGGAGGACAGCAGTGAGGCTGACACTAGAGAAGCTGCAGTGACAAAGGGATCTTCGGTGGACAAGGATGAGAAACCCAATTGGAACCAATCTGCCCCACTGTCCAAGGTGAATGGTGACATGCGTCTGGTTACAAGGACAGATGGGATGGTTGCTCCTCAGAGCTGGGTGTCTCGAGTATGTGCGGTCCGCCAAAAGATCCCAGATTCCCTACTGCTGGCCAGTACTGAGTACCAGCCAAGAGCCGTGTGCCTGTCCATGCCTGGGTCCTCAGTGGAGGCCACTAACCCACTTGTGATGCAGTTGCTGCAGGGTAGCTTGCCCCTAGAGAAGGTTCTTCCACCAGCCCACGATGACAGCATGTCAGAATCCCCACAAGTACCACTTACAAAAGACCAGAGCCATGGCTCGCTACGCATGGGATCTTTACATGGTCTTGGAAAAAACAGTGGCATGGTTGATGGAAGCAGCCCCAGTTCTTTAAGGGCTTTGAAGGAGCCTCTTCTGCCAGATAGCTGTGAAACAGGCACTGGTCTTGCCAGGATTGAGGCCACCCAGGCTCCTGGAGCACCCCAAAAGAATTGCAAGGCAGTCCCAAGTTTTGACTCCCTCCATCCAGTGACAAATCCCATTACATCCTCTAGGAAACTGGAAGAAATGGATTCCAAAGAGCAGTTCTCTTCCTTTAGTTGTGAAGATCAGAAGGAAGTCCGTGCTATGTCACAGGACAGTAATTCAAATGCTGCTCCAGGAAAGAGCCCAGGAGATCTTACTACCTCGAGAACACCTCGTTTCTCATCTCCAAATGTGATCTCCTTTGGTCCAGAGCAGACAGGTCGGGCCCTGGGTGATCAGAGCAATGTTACAGGCCAAGGGAAGAAGCTTTTTGGCTCTGGGAATGTGGCTGCAACCCTTCAGCGCCCCAGGCCTGCGGACCCGATGCCTCTTCCTGCTGAGATCCCTCCAGTTTTTCCCAGTGGGAAGTTGGGACCAAGCACAAACTCCATGTCTGGTGGGGTACAGACTCCAAGGGAAGACTGGGCTCCAAAGCCACATGCCTTTGTTGGCAGCGTCAAGAATGAGAAGACTTTTGTGGGGGGTCCTCTTAAGGCAAATGCCGAGAACAGGAAAGCTACTGGGCATAGTCCCCTGGAACTGGTGGGTCACTTGGAAGGGATGCCCTTTGTCATGGACTTGCCCTTCTGGAAATTACCCCGAGAGCCAGGGAAGGGGCTCAGTGAGCCTCTGGAGCCTTCTTCTCTCCCCTCCCAACTCAGCATCAAGCAGGCATTTTATGGGAAGCTTTCTAAACTCCAACTGAGTTCCACCAGCTTTAATTATTCCTCTAGCTCTCCCACCTTTCCCAAAGGCCTTGCTGGAAGTGTGGTGCAGCTGAGCCACAAAGCAAACTTTGGTGCGAGCCACAGTGCATCACTTTCCTTGCAAATGTTCACTGACAGCAGCACGGTGGAAAGCATCTCGCTCCAGTGTGCGTGCAGCCTGAAAGCCATGATCATGTGCCAAGGCTGCGGTGCGTTCTGTCACGATGACTGTATTGGACCCTCAAAGCTCTGTGTATTGTGCCTTGTGGTGAGATAATAAATTATGGCCATGGGAAACATTGTATATTTAGTGTGTGTATTTTGATAATGATTGATCTTAAATCTGTATACAGAATATCATTGATATAATACTCTTTAGGCAGGAGCACTCTTGCCTTCCCCCAAAATTTACACTGCTAAAGCCCTCTGTCACTTGGCGACCCTTCTGGTCTTGCTGGAGGGGTTTCCTGGGTATAACCCATTGGGCTGCCCAAGGCCAGCCAGCCTGAGCTCTCCTGCAAGACAGAGCCTGATGTGGCACGGAGTGGGGTTGCGGGGGGTGGGGGGACTGCCTGACTCCCAGAGGGACTTGAAACTGAAGCAAGAAGGTTGCATTCTCCACCAAGGGAGTTAACCTACCTGAACTAAGTAGAAATGCCAGTCTTCCACTACCCCCTCCCTGCCATCTTTTCTTCTGCTACTTTGGGGAGTTGATGGCCAGGAAAGAAGCCAGCACAGGGTTAAAGTAACTCCTGGCATTGCCCACCAGGGGGCTGGTGCACCTGCTGACCTCAGGGTCACAGTTGAGTCATTTGCCAGTTGACGGAGCAAGTTTGACCTTGGTTCTGTTGCTGAAGCAAATTTGGAACTTTTCTGTCTCAGTGTGATCCACTAACCCACAGGATCATTTGGAACCTTGAATAGCTCTGCTTGGACAATGGGGTTGGGGAATAGGGTTGTCTTTCCTATGAAAATGCCATCTGTAGACCTTGTGAGTCAGCCGTCCAGATGTTTGCAGGTGAATTCCTCTGCTTGACATCCTCCCTGTCACTTTGGACCCTATGGGAGTGGGCATCTCCACGCACCTGTGTATGTGAAAGTCATTTTACATTTCAAAGCAGTGTGTGTTTCTTATTTTTATATTTTTAACTCTTTATTCTTGGATGTATAAAGTGAACTTTTTGGCTTCTGTAAGTATGCTCTATGCACCTCTAATGTTTTATCATGTATTTATATGTTGTACACAGTACTGGCTGATTCTGTAAATGGATGTATTGTACAGAGAACATGAACGTCTCTTCCTAATTTTACATCTTCAGCATCATTGCATTAAAGTGGTGTAATCTCCTTCTCTACATCTGTTGTCAGAGCCACTGAGTGCTGTGCTGCTCGACGTGAGGGTGAAATGATTGACTTGTGACCTGCCAGGTTGCCCGATGCCCTGTTGGGTCACCGGCTGGACCTGCTGCAGCCTGCAGAGCCACAGTCAGCCTGCCCACATGCCACCGAGCAAACGCATCTTGCTTTTCACATCTCTCCTCCTACAGCCTTAATGGCTGCTTGCTGCCATATGTGACAAATCACCACCACCAGTGTTAAGTGCTTCTGGATTCATGGGTGAGTTCCCTGGGCAGCCCCCAGGAAGGCCTTCCAGATCTGGCTCCAGGGTCACCACCTGTCACAGCAATACCTGGGACCATGCTCTCCTGGGACTGTGAGGCTCCTTTTGACGTACTTTTGACATCAGGCAGGTTTGGGAAGAAACAAAGCCATGCCTGCTCCTGCCTCTCTCCCAACATGTTTCCAGCAAGTAGATGCCCCTGTGTGTGTTTTCCCTTGCCTTGTTTCCTGCCTTATATCTTGTATTTCGACTTATTACAGAGTTGAGGGTTCTTGCTTAATTTAGATCAAGTATAAAATTTGTATGACTTCAAGTCTCATTTTATCTGAAAGGTTTTTTTCTCATTTAATCTGATGTGGCATTTTCGTCATCTGAAGCATGAGTGACAAGTTGGGAATGATGTGGTGATTTAGAATGCAGTATTGGCCAAGTCCAAGTTGTCAACTTAAGCGTCTGTTTACCAAAGACCGGGAACAGGGGCCCAAACATGTCCAGTCCTCTTCTTCCCTCTGCTGGAACCTTTGGGGACACTCAAGGGTACAGTTTGACACTGATCTGGTCCATGAGGCTGCCCAGAGAAAGCACTGCTTCTGTATGTCTCTTGTGGTATTGGAACAATAAACCCGTACAACCTGC	1
ENST00000293648	ZNF562	CAGTGCCGTTTAACCTTTATTGTGGTGGAGTCCACCCCGCTGTGGGCCTCAGATAACCCTGTACAAAGGGGAATGGAGATTGCCTGTATCCACCTAGATTCATAAGCTGCCCTGAGGCGATCTTGGCATCAAGAAAGACAGCATTGAGGCACATCTCACCATCAGCTTCAGAGGATGTCAGCCTTTGATATGTCCCATGATTTCTTTTTCTGCTTAACTTCAGAATGGGAAATACAACCTAGAACCAAACGGTCATCACTTCAGCAGGGTTTTTTGAAGAATCAAATATTCACTGGGATACAAATGCAGACAAGAAGCTACAGTGGATGGAAACTCTGTGAGAATTGTGGAGAGGTCTTCAGTGAACAGTTTTGCCTTAAGACACACATGAGAGCTCAGAATGGAGGGAACACTTTTGAGGGTAATTGTTATGGAAAAGACAGCATCAGTGTGCACAAGGAAGCCTCTATTGGACAAGAACTTTCCAAATTTAATCCATGTGGAAAAGTCTTCACCTTAACTCCAGGCCTTGCTGTGCATCTTGAAATTCTCAATGGAAGACAACCCTACAAATGTAAGGAATGTGGAAAAGGCTTTAAGTATTTTGCAAGCCTTGATAATCACATGGGAATCCACATTGGAGAGAAACTCTGTGAATTTCAGGAATGTGAGAGAGCCATCACAACTTCCTCACACTTAAAGCAGTGTGTAGCAGTTCATACTGGAAAGAAATCCGAAAAGACTAAGAACTGTGGGAAATCCTTCACTAATTTTTCTCAACTTTCTGCACATGCAAAAACTCATAAAGGAGAGAAGTCCTTTGAATGTAAAGAATGTGGAAGATCCTTTAGAAATTCCTCATCCTTTAATGTTCACATTCAAATTCACACTGGAATAAAACCACACAAATGTACGGAATGTGGGAAAGCCTTCACTAGATCAACTCACCTTACTCAACATGTAAGAACTCACACTGGAATAAAACCCTATGAATGTAAGGAATGTGGCCAAGCCTTCACTCAGTACACGGGCCTTGCTATACACATACGAAATCACACTGGAGAGAAACCCTATCAGTGTAAGGAATGTGGGAAAGCCTTCAATAGATCTTCAACGCTTACTCAACATAGAAGAATTCACACAGGAGAGAAGCCTTATGAATGTGTTGAATGTGGGAAGACCTTCATTACTTCTTCCCATCGTAGTAAACATTTGAAAACTCACAGTGGAGAAAGGTAAATGCAAGATATGTGGGAAAGAATTTCTGTATTCCTCACCCCACCTGTGAACTCCTACCAGAGAGAAACCTTTTGTATGTAAAGAATTTGGGAAAGCATTTGCTCTTTCCTCATGCCTAAGTATGCATGAAAGAATTCACACTGGGGAGAAATACTATGAATGTAAGGATATGAGTGTTGTTACCATTTAGCCCATTGGTTGCCATCTTTAATTATTGGCAGTGCAAAGATCATCAGATTAGTCCTAAATGCCTTTTGGAGGTTGTAATGGCTCACAGATTGGCCTTAGATGCATCCCGAGGGTCTGAAATTAAACCTACAGGTTCTGAATACAACATCATGGTTACCTGAGTCTGGGCATCTGTGAAGAAGGGTCATGGATGGTGAGGTCAGTACTGCAGGCTGCCTCACCTTGGTGATTAGATTCCTAAGATCATAGCATTAACAAGTTCTGTACGAGATAAATCATGCAGATTGATCCCAGCCCCTGTTGGTTAGTGGCTGCCAGTGTGGCACATTCATGTCAAAATTTACCAGAAGCCAAGATGATGTAGGCCCCAGAGGTGGATTGTTAAAAAGATGCTCCTCCAAGGTTCTCTTCTGTTCCCATGGATCCTGCAGAGCATGTCAGGAGTGAAACCATCCATAACTGCCAGTGCCCTTTCACAGCTGATTATTTCTATGTCCCCTTCTTGTAAAATAAGAAGTGTGACAACCTTGACTGTTCTGTTCTGTCTTCTCTGTCCATTTTAGGTGGCACAATGTAAGTGGCAGTGTCTCTTATAGTATAATCCAGTCTCTCTTCTCACTTCTGTTAAGATGGCTGATATAGTCCATGAATCCCACTCATGATCTCTTTATCAAATGATTGTTCAGCCACACTTTGAGGATTCTCTTCAGTACAAGTTTTCTAATTTTTGCAGTATGGATAGGCTGAGAATTTTCCAAATCTCCAAGTTCTGGTTCCTTTTTCCTTAACAATTTCTTCTGCAATTCAGGTCTCCTTTTGCATTTTTGCCGAGACCAGCTGGGTCGTGGAGACCCTAACCCAGTGGCTCTAGAGGAATTAAGACAAAGACACAGAAATATAGTGCAGAGTGGGAATCGGGGCTCACAGCCTTCAGAGCTGAGCTTGAACAGAGTTTGACCCACATATTTATTGACAGTAAGCCTGTGATAAACATTATTCCTATAGATTGTAGATCAGCTATAAGTATTCCTTATGAGAAAGAAAGGGACAGGCTCTGGCTTGTTATCTGCAACAGGAATATGTCCTTAAGGCACAAATCACTCATGCTATTGTTTGTGGTTTAGGAATGCCTTGAGCAGTTTTCCAGTTTTCTGCCCTGGGTGGGCCAGGTGTTGCTTGCCCTCATTCTGGTAAACCAGCAGCCTCCAGCATGGGCGTCATAGCCATCACGAGCATGTCACAGTGCTGCAGAGATTTTGTTTATGGCCAGTTTCTCATTGCCTGTTTATGGCCAGATTTGGGGGGCCTGTTCCCAGCACATTTTCCTGTAAGCACTCAGGAATAATGAAGCTTCCTGTGTCCTTTAACACTTTAATTACAGATCTTAGTGATACATACCATTTTATCTGTCTCAAGCTCTACCTTCCGTAAAATGCTAGAATACAGTTCTGCCAAGTTCTTCACCACTTTATATCAAGGGTTGTCTTTTCTTCATTTCCCAATAGCATGTTCCTCATTCCCCAATGACACCTCACCAGAATAACCCTTACCAACCTTATTTCCAGCTTGCACATCAGAATTTTTCCAGCCTCTACTCATTTGTCAGTTTCAAAGCTGCTTCACATTTTTAGTTTTTTTGTTTGTTTTTAATTGCAGTACCTCACTTCTCAGTACCAATATCTGCCTTAGTCAGCTCAGACAACCATAAGAGAATACCGCAGACCAAATGGCTTAGAAATTAATTTAATTTTAAATCAATGAGGTTAAAAACACAGGATTTTTTTTTTTTTTTTTTTTTTTTTTTTGAGATGGAGTTTTGCTCTTGTTGCCCAGGCTGGAGTGCAATGGTATGATCTTGGCTCACCGCAACCTCCACCTCCTGAGTTCCAGTGATTCTCCTGCCTCACCCTCAGTAGCTGGGATTATTGGCATGCACCACAAACCTTAGCTAAGTTTGTATTTTTAGTAGAGACAGGGTTTCTCCATGTTGGTTAGGCTGATCTCCATGTTGGTCAGATCTGACCTTTGGTGATCCACCTGCCTTGGCCTCCCAAAGTGCTGGGATTACAGGCCTGAGCCACCGTATCTGGCCCAAAACACAAATTTATATTCTCACATATCTGGAGGCTGGAAGTCTGAGATCAGAGTGCCAGCATGGTCAACCTCTAGTGAGAGCTCTCTTCCTGGCATGTAAGTGCCCACTTCCTCATGTTTTCACACGATGGAGACCAACAAATAGGTCGGTCGGTCTCCCCCCTCCCCGCCCCCTTCTCTTTTCACATACAGTCACATTGAGGTTTGGAACTTCATATGAAATTTGGGGGGTCACTGTGTGTGTGTGTGTGTGTGTGTGTATGTGTATATATATATACATATATATACACATATGTATGTATACCTAACTCCTAAAGTGGAACAGTAAGAGTCATTATTTATAGATTATCTGATTCTCTATGTGGAAAGAGAAAAGAATCATATTAAGTACTTTGGACTGAACAATGACCCCCAAAATTCGTATGATGATGAAGCTCTCTCTAAATATTTTCTTGCTTTACTGGACTGATTTTAACCCGCTGCACAACACCAACTAAAAGTAGTAATACCAGCATACTTGTCTTTGCAGTTCTGGTGAGATATGCACTCTATTTTGTTGGTTTGGCTGTAGGCTTTTATTTCTTTTTTATTTTTTGAAGAGGTTATGTCCTGTCAGGGAACCAGCCCCGATATTCACATAGGTTCTTTTCTATTTTCCCTAAGTGTCAGCCAACTTGAGAAATAAAGGGACAGAGTACAAAAGAGAGAAATTTTAAAGCTGGGTGTCCGGGGCAGACATCACATGTCGGTAGGTTCCGTGATGCCCCACAAGCCGCAAAAACCAGCAAGTTTTTATTAGGGATTTTCAAAAGGGGAGGGAGTGTGCAAATAGGTGTGGGTCACAGACATCAAGTACTTTACAAGGTAATAGAATATCACAAGGCAAGTGGAGGCAGGGCGAGATCACAGGACCAAGGTGAAATTAAAATTGCTAATGAAGTTTTGGGCACCATTGTCATTGATAACATCTTATCAGGAGACGGTTTTGAGATCAACTGGTCTGACTAAAATTTATTAGGTGGGAATTTCCTCTTCCTAATAAGCCTGGGAGTGCTATGGGAGACTGGGGTCTATTTCACCCCTGCAGTCTCGACCATAAGAGATGGCTACACCCAGGGGGGCCAGTTCAGAGACCCACTCCCAGGTGTGCATTCTCTTTCTCAAGGATGTTCCTTGCTGAGAAAAAGAATTCAGTGATATTTCTCCCATTTGCTTGTGAAAGAAGAGAAATGTGGCTTTGTTCCACCTGGCTCACCGGCGGTCAGAATTTAAGGTTATCTCTCTTGTTTCCTAAACATTGCTGTTATCCTGTTCTTTTTTCAAGGTGCCCAGATTTCATATTGCTCAAACACACATGCTGTATAATTTGTGCAGTTAATGCAATTATTACAGGGTCCTGAGGTAATATACATCCTCCTCAGCTGACAGGATTGAGAGATTAAAGTAAAGACAGGCATAGGAAATCACAAGGGTATTGACTGGGGAAGTGATAAGTGTCCATGAAATCTTTACAATTTATGTTTAGAGATTGCAGTAAAGACAGGCATAAGAAATTATAAAAGTATTAATTTGGGGAACTAATAAATGTCCATGAAACCTTCACAATCCATGTTTTTCTGCCATGGCTTCAGCCAGTCCCCCCGTTTGGGGTCCCTGACTTCCTGCAACAATGTCCTGCAGGAAAAGTTTTTTCTTTATATCCAGTTTTTACATGATGAATTATTTCCCAATATTTCATAGTTTATGAGGCTGAATTCCTCTTGAATTTATTAAATGCTTCCTTCACATCCTCTGTGATGATCATGTTTATTTACTGATAAAACTCAATACCTAGAACTGCACCTAGCTCATGATGGTACCTAATAAATACTTCAATGAAATGATGTGGTGATGCATGCCTATAGTTTTAGCTACTTGGGAGGGTGGCCTGAGCCCAGGGGTTCTAGACCAGCTTAGGCAACATAGCAAGACCCCATCTCAAAAAAAAAAACAAAAACAAAACAAAAAAAAAACTTGAAGAAGTGAATGCATGGAAAGGCGCTTTTCTAAAACAAATGTGGTCAGGCTGGGTGTGGGGGCTTATGCCTGTAATCCCAGCAATTTGGGAGGTGGGGGTGGGCAGATCATTTGAGGTCAAGAGTTCGAGACCAGCCCAGCCAACATGGTGAAACCCCATCTCTACTAACAATACAAAAATTAGCTGGGTGTGGTGATGTGCACCTGTAATCCCAGCTACTTGGGAGGCTGAAGCAGGAGAATCACTTGAACCTGGGAGGTGGAGGTTGCATTGAGCCAAGATTGCACCACTGCACTCCATGCTGGGTGACAGGGTGCGACTCTGTCAAAAATAAATAAATTAAATTAAATAAATGTGGTATTTGTATTTATTGCTTTTCCAATGTTACATCAACCTTGTATTCCTGGATAAGCTCGACTGTGACATAATGGATCACTTAAAAATACTTCATGACCTTTACTAATATGTTATGGAGCTATGTTTGAATAACATTGTGATTTTTAAAAAATTGTCCCTTAATGATATTTGTATATAATGACTGTCATATACTGTAGTGGGGCATGTTCCTACTATTTCTAAATTCTTAATCTATAAGAGTCATCTAGGTTGGGAATAGTGGCTCAGGCCTGTAATCCCAGCACTTTTGGAGGCTGAGGCAAAAAGATCCCTTGAGCCAAGGAGTTCAAACCAGCCTGGGCAACATAGCGAAACCACATCTCTATTTAAAAATACTACAAGATATTTTCATTTTTTTGGTTTGTTTCTTTGTTTTTGAGTTGGTGTTTGTTTCTTTGTTTTTGAGTTAGTGTTTCACTCGTTGCCCAGGCTGGAGTGCAATGGTGTGATCTCAACTTACTGCAAATTCCACCTCCTGGGTTCCAGTGGTTCTCCTGCCTCAGCCTCCCGAGTAGCTGAGATTACAGACAGCCTCCACCTTGCCTGGCTGATTTTTGTATTTTTAGTAGAGACGGTTTCATCAAGTTGGCCAGGCTGGTCTCAAACTCCTGACCTCAGGTGATCTGCATGCCTCATACTCCCAAAGTACTGGGATTACAGGCACAAGCCACTGTGCCCGGCCAATACTGCAAAATATTTTAAAAAGTTAAAATTATCTCTTCTGGCTGGTCATAGTGGCTCACACTTTTAATCCCAGCACACTGGGAAGCTCAGTCAGAAGGATTCCTTGAGGCCAGGAGTTCAAGATCAGTCTGGGCAACACAGACCCCATATCTCCAAAAAAATAAAAATAAATAAATAAAACAGTTATCAGGCTGGGAGTGGTGGCTCATGCCTGTAATCCCACCACTTTGGGAGGCTGAGGCAGGCAGATCATGAGGTCAAGAGATCAAGACCATCCTGGCCAACATGTTGAAACCCCGTCTTTACTAAAAATACAAAAATTAGCTGGGCACGGTATTGTGCCCCTGTAATCCCAGCTACTCAGGAGGCTGAGGCAGGAGAATCTCTTGAACCCCTGAAGTGGAGGTTTCAATGAGCCTAGATCACACCACTGCACTCCAGCCTGACGACAGAGCGAGAATCCGTCTCAAAAAAAAAAAAAAAGACAACTAGGTTGGGCACGGTGCTTCACGGCTTTAATCACAGCACTTTGGGAGGTCAAGGCAGGGGGTCACCTGAGGTCAGGAGTTCGAGACCAGCCTGGCCAATGCGGTGAAACTTTTGTCTCTACTAAAAATTCAAAAAATAAAATTAGCCAGGTGAGTTGGCGGGCGCCTGTAATCCCAGCCGCTTGGGAGGCTGAGGCAGGAGAATTGCTTGAATCTGGGAGGCGAAGGTTGCAGTGAGTTGAGTTCTTGCCACTGCACTCCAGCCTGGGTGACAAGAGCAAAACTCCATCTCATAAAAAAAAAAAAAAAAAGACAACTAAGGCTTGCATAAGTATTTTGAGAATATTCTTCTAGGCATGTTTTTATTTCCAAATGTGTAGCAAAAATTTATACTTTTTATATTTTTCATTTTTGCTGGTTGTATAACTTCAGTCTCCTTTTGCATTCTGGAATAACTTATTAATTGTGCATTCTTTCCCTTTGCTTGTGTTAATCTTGGTAGAGAGTACCCAGGTTTATGAATTCTTTCAGATATTTCGCTTGAAAAATCTACACTATTTCTTGCATGTTTTCTGTTCCACTAATTCTGTTAGATATTTATATAGTTACATCAGCTTGATTTTCCTCTACTTCTTAGTCTTTCTGTATGCTTTTTAAAAAAATGTGTCTTTTTATACATACTTTAGCTGGAGTTTTAAAAAATCTGTATACCGCTGGGCATAGTGGCTGATGTCTGTAATCACAGCACTTTGGGAGGCCAAGGCAGGTGATCACCTGAGGTCGGGAGTTCGAGACCAGCCTGACCAACACTGAGAAACCCCATCTCTACTAAAAATACAAAATTAGCTGTGCCTAGTGGTGCATGCCTGTAATGCCAGCTACTTGGGAGGCTGAGGCAGGAGAATCATTTGAACCCGGGAGGCAGAGGTTGCAGTGAGCCGAGATCACGCCATTGCACTGCAGCCTGGGCAACAAGAGTGAAACTCTGTCACAAAAAAAAAAAAAAAAAGAAAAAATACTTGAATAATACCAATTAACAATCCTTTTATGTTGCACATTTAGTGCCTGACATTTAATTAGTAATAATTTGGATTAATTTCTAGCATCTAATTTTTTTTGTTTGTTTCATTGTGTTCCCCTCTTTGTACTGATGTGTATTGATCATACCTTTAATTTATTTTATTCTTGATGTTTGAAATTTGTATGTTACTTTTCGTTGTTACCATAAATAACAATTTTAAATATAAGTCTTCCTTAATACCTTTTCTTTCTAACTAAGTGCACTACACTGTTTGAATAAAGTGATTCCCATATACACTTACTACACTTGGAGAGAGACCCAGAAGGAAGTGCATTGTCACACAAGCTATTAGACAGATCTGGTGGCAGAAAGAATAGGCTCCTTGACAGAGGCCCAGTGACACCCTGTGGTAGATTACAGATGTCTTGAGATTACTCTCTGAAGGTGCAATCTCTCTCCTTTTTATGTGAGCCAGTCCTTGCTTTGACCAGTAGAAACCAGCACAACTTTGGTTTGCAAGTCCATCCTCAAGAGGCTTCTGCTAATTAAGTAGCTGCTGTTTTCAGCTAGTAATTTTTGTGGCTGTTTATTACACAGTAAAGGCCAACTGATACACATACCCCTTTGCCCACAAGCCAATAAACTGTGGTTCTTCAGGACCCACTGGGAAATCCTCCAGAACCAGGCCCACTCGTGTTAGCAGTAAAGAATTCTGGGCCAGGCACAGTGGCTCATGCCTTTAAACCCAGCACTTTGGGAGGCTGAGATGGTTGGATCACGAGGCCAAGAGATTGAGACCATTTTGGGCAACATGGTGAACCCCCATCTCTACTAAAAATACAAAAATTAGCTGGGTGTGGTGGCACTCACCTGTAGTCCCAGCTACTTGGGGGCTGAGATGGGAGAATCACTTCAACCTGGGAGGTGGAGGTTACAGTGAGCTGATATTGCGCCACGGCACTCCAGCCTGGTGACAGTGTGAGACTCTGTCTCAAAAAAAAAAAAAAAATTCTGTCAATGTTCACAGAGAGACTGGGCATCTCCCACTATGAGCTGCAATGAGAAAATCAAGATTTGAATTCGTATTCCTCTGCTTAGGGACTCAGGAGGCCGGAAGTCAGCAGGACTGAAGGCCCAAAGAAACAGTTGATGTTATGAGCTGCAAGCAAGTTGCCAGCTGATATGGTTTGGCTGTGTCCCCACCCAAATGTCATCTTGAATTGTAGCTCCCATAATCCCCATGGTGTCGAGGGAGAGACCAGGTGGGAGGTAATAGAATCATGGGGGGGGGTTTCCCCATGCTGTTCAAGTAATTCTCATGCCTCAGTCAGCCAAGTAGCTGGGATAATAGGCGTGTGCTGTTTTTGTCACAGTGAGTAAATCTCATGAGGTCTGTCAGTTTTATAAGCAGCTGTTCCCCTGGACAGGCTCTCTTGCCTTCTGCCATATAAGATGTGCCTTTGCTCCTCCTTCACCTTCTGTCATGATTTTGAGGCCTCCCCAGCCATGTGGAACTGTGAGTCCATTAAACCTCTTTTTCTTCATAACTTACCCAGTCTCGGCCAGGCACGGTGGCTCACACTGTAACAACAACAAGGAACACAGCACCTAAACTCACACTTTTTTATTTTGGTAGAGAAGGTATCTCACTCCATTGCCCAGGCTGTCCTCAAACTCCTGAGCTAGAGTAATCCTCTCTTCTGGGCCTCCCAAAGTGCTGGGATTACAAGCATGAGCCACCATGCCCAGCCAGACATCTTTACATGACATTTTCAAGGTCCAATTGGTCCTAATTCTCCATAAATCCTTTCAGAGTATTAACAATGAAGCAAATCTTGCTAAATCTTTTTATGATGCAGTACAAGATGTATATATGTATCGTTTTTATCACTGATAAAAACAGTACAGTCATTAAAAACTACAGAATTATATTGGTAATGAATATTGGTACAAATTCACTAAGTAAGCCAGGTACGGTGGCTCACATGCCTGTAATCCCAGCACTTTGGGAGGCTGAGGCAGGTGGATCACAAGGTCAGATTGAGATGATCCTGGCTAAAACGGTGAAACCTTGTATCTACTAAAACTAAAAAAATATAGCTGGGCGTGGTGGCATGTGCATGTATTCCTAGCTACTCGGGAGGCTGAGGCAGGAGGTTACAGTGAACCGAGATCACACCACTGCACTCCAGCCTGGGATACAGAGTAAGACTGTCTCAAAAAACAAACAAACAAAAAAATGCGCTAAGTATAATAGTAGCAACTGGGCAAAGTGGCTTATGCCTGGAGTCTCAACACTTTGAAAGGAGGCAAAAGGATTACTTGAGCTCAGGAGTTCGAGACCTGCCTGGACAGCATAGCAAGCCCCCCATCTACAAAAAACTTAAAAATTAAAAAATGCAGTGAGCCAAGATCATGCCACTGCATTCCAGCCTGGGCAACAGAGCAAGACTCCATTTAAAAAAAAAAAAAAAAGAAGGAAAAAAGGAAGCTAGGAAGGAACGGATTAGCAAATAAATTCCAACTGCTTGATAAGAAAATAGTAAACCCAGTGGCATTTACTGCAGGAATATAAGGTTGGCTCTGGCTCATTCGTATCTTTGTATTTGTGCATTCATCATTATGGATGATGCCTGGAATTTGCCCAGAGGGATGCTCAAGACCCTTTCAGACACATTTTTTTTTTCTAAACTTATTTATTTATGAATGACAGAGTCTCGCTCTGTCACCCAGGCTGGAGTGCAGTGGCGTGATCTCAGCTCACTGCAACCTCCAATTCCTGGGTTCAAGTGATTCTCCTGCCTCAGCCTCCCAAGTACCTGGGATTACAGGTGTGCACCACCACACCCAGCTAATTTTTGTATTTTCAGTAGAGGCGGGGTTTTGCCATGTTGGCCAGGATGGTCTTGAACTCCTGAGACCCCCCTGATTCAGCCTGATTCAACCTCCCAAAGTGCTGGGATTACAGGAATGAGCCACAGTGGCCGGTGGTGTTCTTTTTTTTTTTTTTTTTTTCCAGAGACAGTGTCTTGCCATGTCACCTAGGCTGGAGTGCAGTGGTGCAATCATAGCTCACTGCAGCCTCGACCTCCTGGGCTCAAGCAATCCTCTCACCTCAGCCTTCTGAGTAGCTGGGAATGCAGGCATGTACCACCAGGCCCGGCTAATTTTTTTATTTTTAAATTTTTTTTTTTTTGGTCGAGACTGTGTCTCACTATATTGCCCAGGCTGGTCTTGAAATCCTGTTCAAGTTATCCTTCTGCATCAGCCTCCCAAAATGCTAGGATGACAGGGTTGAGCCACTGTGCCTGGCCTCTATTTCTAATGTCTAGGCAGCAACTGTTGTTGTGTTGTTCCTGTTACATAGTCTTATTACCCATTTGATACAAAGTTCAGATTGATTGTTCCTGTTCGTATTCCATTTTGGGTTTTCCCTCTATCTTTGTTGATTTTTTAAAAAATTAAATATGTAAAAGAATAAAGGGCCAAGCAGAGTGGCTCACAGTTGTAATGCCAACAATGTGGGAGGCCAAGGAAGGATGATCGCTTGAGCTCAGGAGTTTGAGGGCAGCCTAGGCAACATAGAGAGATCTCTTCTCTACAAAATATATTTTTAAAAATTAGCTGGATGTGGTGGTGCACGTATGTAGTCCCTGGTACTCAGGCAAAGGACTGCTTGAGCCCAGGAAGTAAAGGCTGCAGTGAGCCATGATAATGCCACTATACTTCAGCCTGTGTGACAGAGTGAAACCCTGTTTTTTTTTTTTTTTTTAAAGAAAAAAAAGAATGTAATTTTAAACATCAGAACTGTAAGGTACTCTGAGCTGGCCATACCATGGTCAAGCCATTGTGACATCCCCCCGCCCTTGTGATAATGTACTTTGTGATATTCCCCTGCCCTTGTGAATGTACTTTATAAGATACATCCTCCCCCACCTAGTGAATGTACCCTGCCATTGGCCCTTGTGACAGTACACCTTTCCTCTCCTTGTAAATGTACTTTGTAACCTTCCTCCCCACCCTTGTGATGATACACCCTCCCCGCCCTTGTGAATGTACTTTGTAACATCCTCCCCGCCCTTGAGAATGTACTTTGTAACGTCCACCCCACTGCCTACAAAAAAAATTGCTCCTAACTCCACCGCTTATCCCAAACCTATGAGAACTAATGATAATCCCACCACCCTTTGCTGACTGTTTTGTTGGACAGCCCATCCACATCCGGATGTAATACACAGCCATTGTTGCTCGC	1
ENST00000326804	ZNF274	GTGCGGCGCGCGCCGGGACTCTGCCCACTTCCACCAGAGACACATTGAGAAGGAGGAAACTATGGCCTCCAGGCTTCCGACGGCCTGGTCCTGTAATCTGGATTTTTAGGAACCAGTGACCTTTGAAGATGTAACACTGGGTTTTACCCCGGAAGAGTGGGGACTGCTGGACCTCAAACAGAAGTCCCTGTACAGGGAAGTGATGCTGGAGAACTACAGGAACCTGGTCTCAGTGGAACATCAGCTTTCCAAACCAGATGTGGTATCTCAGTTAGAGGAGGCAGAAGATTTCTGGCCAGTGGAGAGAGGAATTCCTCAAGACACCATTCCAGAGTATCCTGAGCTCCAGCTGGACCCTAAATTGGATCCTCTTCCTGCTGAGAGTCCCCTAATGAACATTGAGGTTGTTGAGGTCCTCACACTGAACCAGGAGGTGGCTGGTCCCCGGAATGCCCAGATCCAGGCCCTATATGCTGAAGATGGAAGCCTGAGTGCAGATGCCCCCAGTGAGCAGGTCCAACAGCAGGGCAAGCATCCAGGTGACCCTGAGGCCGCGCGCCAGAGGTTCCGGCAGTTCCGTTATAAGGACATGACAGGTCCCCGGGAGGCCCTGGACCAGCTCCGAGAGCTGTGTCACCAGTGGCTACAGCCTAAGGCACGCTCCAAGGAGCAGATCCTGGAGCTGCTGGTGCTGGAGCAGTTCCTAGGTGCACTGCCTGTGAAGCTCCGGACATGGGTGGAATCGCAGCACCCAGAGAACTGCCAAGAGGTGGTGGCCCTGGTAGAGGGTGTGACCTGGATGTCTGAGGAGGAAGTACTTCCTGCAGGACAACCTGCCGAGGGCACCACCTGCTGCCTCGAGGTCACTGCCCAGCAGGAGGAGAAGCAGGAGGATGCAGCCATCTGCCCAGTGACAGTGCTCCCTGAGGAGCCAGTGACCTTCCAGGATGTGGCTGTGGACTTCAGCCGGGAGGAGTGGGGGCTGCTGGGCCCGACACAGAGGACCGAGTACCGCGATGTGATGCTGGAGACCTTTGGGCACCTGGTCTCTGTGGGGTGGGAGACTACACTGGAAAATAAAGAGTTAGCTCCAAATTCTGACATTCCTGAGGAAGAACCAGCCCCCAGCCTGAAAGTACAAGAATCCTCAAGGGATTGTGCCTTGTCCTCTACATTAGAAGATACCTTGCAGGGTGGGGTCCAGGAAGTCCAAGACACAGTGTTGAAGCAGATGGAGTCTGCTCAGGAAAAAGACCTTCCTCAGAAGAAGCACTTTGACAACCGTGAGTCCCAGGCAAACAGTGGTGCTCTTGACACAAACCAAGTTTCGCTCCAGAAAATTGACAACCCTGAGTCCCAGGCAAACAGTGGCGCTCTTGACACAAACCAAGTTTTGCTCCACAAAATTCCTCCTAGAAAACGATTGCGCAAACGTGACTCACAAGTTAAAAGTATGAAACATAATTCACGTGTAAAAATTCATCAGAAGAGCTGTGAAAGGCAAAAGGCCAAGGAAGGCAATGGTTGTAGGAAAACCTTCAGTCGGAGTACTAAACAGATTACGTTTATAAGAATTCACAAGGGGAGCCAAGTTTGCCGATGCAGTGAATGTGGTAAAATATTCCGGAACCCAAGATACTTTTCTGTGCATAAGAAAATCCATACCGGAGAGAGGCCCTATGTGTGTCAAGACTGTGGGAAAGGATTTGTTCAGAGCTCTTCCCTCACACAGCATCAGAGAGTTCATTCTGGAGAGAGACCATTTGAATGTCAGGAGTGTGGGAGGACCTTCAATGATCGCTCAGCCATCTCCCAGCACCTGAGGACTCACACTGGCGCTAAGCCCTACAAGTGTCAGGACTGTGGAAAAGCCTTCCGCCAGAGCTCCCACCTCATCAGACATCAGAGGACTCACACCGGGGAGCGCCCATATGCATGCAACAAATGTGGAAAGGCCTTCACCCAGAGCTCACACCTTATTGGGCACCAGAGAACCCACAATAGGACAAAGCGAAAGAAGAAACAGCCTACCTCATAGCTCTCAAGCCAGTTGAAGAAACCTTGCCTTTTCAGCTTGACCCTGCAATATAACATGCACAGGCCTGCTTGTGAATCAGGACTGAATGTGAAAGGGAAGTATTGAGTGAGGACATTCCCAAAACCAAAGGACAACTGAGGAGACTGCCCAGCACATAATGAATAAATAAGAAAATGAGTGAGGAGTTATTAACATCATTTGGAAAAAAGATTTCCCATTCACTTGATATTGTTTGTTCACTCATTTAGTCATTAAAAGTGAGATTAATAAAATCTGAAAATGTTATATAATAACTTTAAAAAGCCAGGTAATTAATAATCTGCACTGATATTACATCCACAGTACCACAGTATTTATGTGTATGAATTAAGGATTAAAAGATAATGTGGATAAATAAACTATTGATCTA	1
ENST00000361110	PIK3CD	CCTGGGAGAAGAGGCAGCTGAGGCCGTGGCCCGGAGTAGTAGGAGCCACAAGCCACCCTGGGCAGGACGAGGCCCTGAGGGAGGACAACTGTCATCTGGGAAGTAACAACGCAGGATGCCCCCTGGGGTGGACTGCCCCATGGAATTCTGGACCAAGGAGGAGAATCAGAGCGTTGTGGTTGACTTCCTGCTGCCCACAGGGGTCTACCTGAACTTCCCTGTGTCCCGCAATGCCAACCTCAGCACCATCAAGCAGCTGCTGTGGCACCGCGCCCAGTATGAGCCGCTCTTCCACATGCTCAGTGGCCCCGAGGCCTATGTGTTCACCTGCATCAACCAGACAGCGGAGCAGCAAGAGCTGGAGGACGAGCAACGGCGTCTGTGTGACGTGCAGCCCTTCCTGCCCGTCCTGCGCCTGGTGGCCCGTGAGGGCGACCGCGTGAAGAAGCTCATCAACTCACAGATCAGCCTCCTCATCGGCAAAGGCCTCCACGAGTTTGACTCCTTGTGCGACCCAGAAGTGAACGACTTTCGCGCCAAGATGTGCCAATTCTGCGAGGAGGCGGCCGCCCGCCGGCAGCAGCTGGGCTGGGAGGCCTGGCTGCAGTACAGTTTCCCCCTGCAGCTGGAGCCCTCGGCTCAAACCTGGGGGCCTGGTACCCTGCGGCTCCCGAACCGGGCCCTTCTGGTCAACGTTAAGTTTGAGGGCAGCGAGGAGAGCTTCACCTTCCAGGTGTCCACCAAGGACGTGCCGCTGGCGCTGATGGCCTGTGCCCTGCGGAAGAAGGCCACAGTGTTCCGGCAGCCGCTGGTGGAGCAGCCGGAAGACTACACGCTGCAGGTGAACGGCAGGCATGAGTACCTGTATGGCAGCTACCCGCTCTGCCAGTTCCAGGTCCAGAAACCGCGTGCCAAACCACCTCCCATTCCTGCGAAGAAGCCTTCCTCTGTGTCCCTGTGGTCCCTGGAGCAGCCGTTCCGCATCGAGCTCATCCAGGGCAGCAAAGTGAACGCCGACGAGCGGATGAAGCTGGTGGTGCAGGCCGGGCTTTTCCACGGCAACGAGATGCTGTGCAAGACGGTGTCCAGCTCGGAGGTGAGCGTGTGCTCGGAGCCCGTGTGGAAGCAGCGGCTGGAGTTCGACATCAACATCTGCGACCTGCCCCGCATGGCCCGTCTCTGCTTTGCGCTGTACGCCGTGATCGAGAAAGCCAAGAAGGCTCGCTCCACCAAGAAGAAGTCCAAGAAGGCGGACTGCCCCATTGCCTGGGCCAACCTCATGCTGTTTGACTACAAGGACCAGCTTAAGACCGGGGAACGCTGCCTCTACATGTGGCCCTCCGTCCCAGATGAGAAGGGCGAGCTGCTGAACCCCACGGGCACTGTGCGCAGTAACCCCAACACGGATAGCGCCGCTGCCCTGCTCATCTGCCTGCCCGAGGTGGCCCCGCACCCCGTGTACTACCCCGCCCTGGAGAAGCTGCCAGGAGGGATGCTCTTGGCATCTCGTGAGTGGAGGCCAGAGCTGCTGTGGATGCGCCTCCATGCAGAGGACAGCGCCCCCTCAAGGATGATTGGGGTGGCAATGCCCGGCCTGGGGGTCCTGCCCGGGCTGGTCCAGGCCCCTGGGGACGCTGAGTGCAGCCGTTTGTTGCAGATCTTGGAGCTGGGGCGACACAGCGAGTGTGTGCATGTCACCGAGGAGGAGCAGCTGCAGCTGCGGGAAATCCTGGAGCGGCGGGGGTCTGGGGAGCTGTATGAGCACGAGAAGGACCTGGTGTGGAAGCTGCGGCATGAAGTCCAGGAGCACTTCCCGGAGGCGCTAGCCCGGCTGCTGCTGGTCACCAAGTGGAACAAGCATGAGGATGTGGCCCAGATGCTCTACCTGCTGTGCTCCTGGCCGGAGCTGCCCGTCCTGAGCGCCCTGGAGCTGCTAGACTTCAGCTTCCCCGATTGCCACGTAGGCTCCTTCGCCATCAAGTCGCTGCGGAAACTGACGGACGATGAGCTGTTCCAGTACCTGCTGCAGCTGGTGCAGGTGCTCAAGTACGAGTCCTACCTGGACTGCGAGCTGACCAAATTCCTGCTGGACCGGGCCCTGGCCAACCGCAAGATCGGCCACTTCCTTTTCTGGCACCTCCGCTCCGAGATGCACGTGCCGTCGGTGGCCCTGCGCTTCGGCCTCATCCTGGAGGCCTACTGCAGGGGCAGCACCCACCACATGAAGGTGCTGATGAAGCAGGGGGAAGCACTGAGCAAACTGAAGGCCCTGAATGACTTCGTCAAGCTGAGCTCTCAGAAGACCCCCAAGCCCCAGACCAAGGAGCTGATGCACTTGTGCATGCGGCAGGAGGCCTACCTAGAGGCCCTCTCCCACCTGCAGTCCCCACTCGACCCCAGCACCCTGCTGGCTGAAGTCTGCGTGGAGCAGTGCACCTTCATGGACTCCAAGATGAAGCCCCTGTGGATCATGTACAGCAACGAGGAGGCAGGCAGCGGCGGCAGCGTGGGCATCATCTTTAAGAACGGGGATGACCTCCGGCAGGACATGCTGACCCTGCAGATGATCCAGCTCATGGACGTCCTGTGGAAGCAGGAGGGGCTGGACCTGAGGATGACCCCCTATGGCTGCCTCCCCACCGGGGACCGCACAGGCCTCATTGAGGTGGTACTCCGTTCAGACACCATCGCCAACATCCAACTCAACAAGAGCAACATGGCAGCCACAGCCGCCTTCAACAAGGATGCCCTGCTCAACTGGCTGAAGTCCAAGAACCCGGGGGAGGCCCTGGATCGAGCCATTGAGGAGTTCACCCTCTCCTGTGCTGGCTATTGTGTGGCCACATATGTGCTGGGCATTGGCGATCGGCACAGCGACAACATCATGATCCGAGAGAGTGGGCAGCTGTTCCACATTGATTTTGGCCACTTTCTGGGGAATTTCAAGACCAAGTTTGGAATCAACCGCGAGCGTGTCCCATTCATCCTCACCTACGACTTTGTCCATGTGATTCAGCAGGGGAAGACTAATAATAGTGAGAAATTTGAACGGTTCCGGGGCTACTGTGAAAGGGCCTACACCATCCTGCGGCGCCACGGGCTTCTCTTCCTCCACCTCTTTGCCCTGATGCGGGCGGCAGGCCTGCCTGAGCTCAGCTGCTCCAAAGACATCCAGTATCTCAAGGACTCCCTGGCACTGGGGAAAACAGAGGAGGAGGCACTGAAGCACTTCCGAGTGAAGTTTAACGAAGCCCTCCGTGAGAGCTGGAAAACCAAAGTGAACTGGCTGGCCCACAACGTGTCCAAAGACAACAGGCAGTAGTGGCTCCTCCCAGCCCTGGGCCCAAGAGGAGGCGGCTGCGGGTCGTGGGGACCAAGCACATTGGTCCTAAAGGGGCTGAAGAGCCTGAACTGCACCTAACGGGAAAGAACCGACATGGCTGCCTTTTGTTTACACTGGTTATTTATTTATGACTTGAAATAGTTTAAGGAGCTAAACAGCCATAAA	1
ENST00000302351	ENC1	AGAGTCCAGCCGGGGGTGCCGCACCCACTGGGGAGTGGGGAGGGAGGACACATAGGAAATGCCTGGGGCTGGAGTCTCTTTGGCTCTCTGCCAGCAAGAAACTTAAACGTCCTGGCTTGCTCAACCCGAGTGTCCCTAAACTGTCCAGACTTTTGCCCGTCCATTGCCACTATCTCTCCCCACTCTGGGTGTCCTACCCAAGGCGCTGTCTATGCGTGCCCAGGGCCTGTCCTGCGGATACCCAGCTCGCCCCTTGCAGCCCTTTTTAGAGCATCTCGCGGGCTCTGGCATCACCAAGCGCACAGCCCCGGGCTGCGCTCCCCTAAGGTGGGTCCCTCAGATCCGGGGCTGTCCATTAACCAGGCTGGCCCAAAGAGGCGCAGACACTCGAACCCGGGAAAACTTATTTTATTCTCGGTTCCCGGGGTTGCAGCTGCCAGCGGCTGAGACAGTGCGTCCGCTTTGTCTCTCTGCACTCCCCGCAGCCCCCCTCTCCCGCTTCCTCTCCCGATTAACTCCCCCGACACGCTCTTCTCTAGCTCCTCTCCTCCTCCCACTCCTTCTCCTCCTCTTCCTCCTCCTACACCACAGGCCGCGCTAATGCGCTTCCTCCCTCCCCCGGTGTCGGTCTCTTTGCATACGCGCCCCCTCCCCTCCCCGCCGCGCCACTTATAGCGGGGCGCACGGCGGCGGGGCGCAGACTGCTCTGGCAGCCGGAGAGGAGGCGGTGCGGCGGTGGCGCTGCGGAGACCCGGTCCAGACGCCTGGCGGCCGCCGGCACACAAGGCGCTTTCTAGCTCCCTCCCCCGAGCGCACAGCCCGCCTCCTTCCGCGGCGCCTGCAGTGGCAGGCTTGCTCTGCCCTACCGTGACGCGCTCCGGAGACGCTCTGCGGGTCCTGGACACCGGGTCCGCGGCGTGGGGACGACAGACGGAGGCGAACGCCATCGGTAGCCGGTCCGCGAGCCATCGTTCGGGGCGCAGTCCTCTCCCCGGCTGGCCCTCCTTTCTCCGGGGCATTCGCCACCGCTTCCCTGGGCTGAGACGACCGGTTCGTCGCCTCCTTGCCCGTGACCGTCGCTAGAACTCAGTTGTGCGTTGCGGCCAGTCGCCACTGCTGAGTGGAAACAAAATGTCAGTCAGTGTGCATGAGAACCGCAAGTCCAGGGCCAGCAGCGGCTCCATTAACATCTATCTGTTTCACAAGTCCTCCTACGCTGACAGCGTCCTCACTCACCTGAATCTTTTACGCCAGCAGCGTCTCTTCACTGACGTCCTTCTCCATGCCGGAAATAGGACCTTCCCTTGCCACCGGGCAGTGCTGGCTGCATGCAGTCGCTACTTTGAGGCCATGTTCAGTGGTGGCCTGAAAGAGAGCCAGGACAGTGAGGTCAACTTTGACAATTCCATCCACCCAGAAGTCTTGGAGCTGCTGCTTGACTATGCGTACTCCTCCCGGGTCATCATCAATGAAGAAAATGCAGAATCGCTCCTGGAAGCTGGTGACATGCTGGAGTTTCAAGACATCCGGGATGCATGTGCAGAGTTCCTGGAAAAGAACCTGCATCCCACCAACTGCCTGGGCATGCTGCTGCTGTCTGATGCACACCAGTGCACCAAGCTGTACGAACTATCTTGGAGAATGTGTCTCAGCAACTTCCAAACCATCAGGAAGAATGAAGATTTCCTCCAGCTGCCCCAGGACATGGTAGTGCAACTCTTGTCCAGTGAAGAGCTGGAGACAGAGGATGAAAGGCTTGTGTACGAGTCTGCAATTAACTGGATCAGCTATGACCTGAAGAAGCGCTATTGCTACCTCCCAGAACTGTTGCAGACAGTAAGGCTGGCACTTCTGCCAGCCATCTATCTCATGGAGAATGTGGCCATGGAGGAACTCATCACCAAGCAGAGAAAGAGTAAGGAAATTGTGGAAGAGGCCATCAGGTGCAAACTGAAAATCCTGCAGAATGACGGTGTGGTAACCAGCCTCTGTGCCCGACCTCGGAAAACTGGCCATGCCCTCTTCCTTCTGGGAGGACAGACTTTCATGTGTGACAAGTTGTATCTGGTAGACCAGAAGGCCAAAGAAATCATTCCCAAGGCTGACATTCCCAGCCCAAGAAAAGAGTTTAGTGCATGTGCGATTGGCTGCAAAGTGTACATTACTGGGGGGCGGGGGTCTGAAAATGGGGTCTCAAAAGATGTCTGGGTTTATGATACCCTGCACGAGGAGTGGTCCAAGGCTGCCCCCATGCTGGTGGCCAGGTTTGGCCATGGCTCTGCTGAACTGAAGCACTGCCTGTATGTGGTTGGGGGGCACACGGCCGCAACTGGCTGCCTCCCGGCCTCCCCCTCAGTCTCTCTAAAGCAGGTAGAACATTATGACCCCACAATCAACAAATGGACCATGGTGGCCCCACTCCGAGAAGGCGTTAGCAACGCCGCAGTAGTGAGTGCCAAACTTAAGTTATTTGCTTTCGGAGGTACCAGTGTCAGTCATGACAAGCTCCCCAAAGTTCAGTGTTACGATCAGTGTGAAAACAGGTGGACTGTACCGGCCACCTGTCCCCAGCCCTGGCGTTACACAGCAGCAGCTGTGCTGGGGAACCAGATTTTTATTATGGGGGGTGATACAGAATTCTCTGCCTGCTCTGCTTATAAATTCAACAGTGAGACTTACCAGTGGACCAAGGTGGGAGATGTGACAGCAAAGCGCATGAGCTGCCATGCTGTGGCCTCTGGAAACAAACTCTACGTGGTTGGAGGATACTTTGGCATTCAGCGATGCAAGACTTTGGACTGCTACGATCCAACATTAGACGTGTGGAACAGCATCACCACTGTCCCGTACTCGCTGATTCCTACTGCATTTGTCAGCACCTGGAAACATCTGCCTTCTTAAATGCAGTACATTCTAAAGAGAGTGAGCATGAGCTCACTCCATCACTCGATGAGATAATATGAGATTTCTACTTCGGAGAGGCCAAGTCTAATGAAGAGAAAAAAAGGAAAAGAAGTTGCAAGACTCGAATAAAATCTGCTGCACCTTGTAAATGCTCTAACTGGACATGAAGGAAAGGGGCGAGGGAGGGGGGTGGGATTTTTGGTGCAAGTAGCACATGGTTTAAATATGAATGAACAAACCTGTGATCTAGTCCTTGTCTTGTAATTGTGGATTAATGTCAATGTTAATCAGCCCCTCAAAGGGAGAGAAAAGCTGGACCTTTTCCCTTGCTGTACCATATTCAGCATTTGATTTCCATGGGCCCCACCATTTATGTGTAGAATTTGAAATGGTTGTCACCTCTCTCTGAGGACAGAGCTTGAAGCCTCCACACCAGCTGCTGCTGGAGATTCAAAGCCCAACTGTGGGTCCGAGAGGGAAGCTGGCTGGGCTGGCTGAAGAATGAAGACCACTGGACTCTCCGTTAATCTCTAAGGGGTCTGCTCCCCAGGAACGTTTCTGAACAATGGGGACTTTGTTGGTAGCCATTTGGTAGATGTTCTTTTCTATTTATAAGTGACTTTAAACTTTCCCTTGGCTGTTAAGAAGTTTGTTATAGATTTAGCTATTTATTGTTCGATGCCTGCATGCTGAAACAATGCCTACAGCTGTCTTCACATGTATGGACGTGTGTGAATGGTTGTACGTTTTGCACATTTTGTGGCTGTTGAGATGTGCTTTGCTGCACAAACATGAAAATTTTTGAGTTACAATTTGGAGCATAACTGGAGGGTGGGTTGGGGAGGGGTGGATTTTTAAAATGTCAAGACAGGGAAGGATGACAAAATGGAAATTTAAATGACATCCTAGAGGTAGAGAAACCGTGGAGATCGCTTTTCTCAGACTCACCAACTTTTAATGGGATTTCATGGGGTTTGGTTGTGCTGATAGGGTAAGGGGAGGCTGCTTTCTGCCCTTCTCCCCACTCCCATCTGATTTACTTAATTCAGTCTCAGCTGCTGAAATTTGGAAAGGACCAAATTGCTTTACAGTTTTTTTCTTTGTGTAGTATCTTGAAATCCTGGAAAATTCTATGGAATAGTTCTGTATATAGGGCACAAGTAAAGGCATTGTCCAAAGTTTATTTATTTATTTATTACCCTAAGAATGCTTTGCCATAACCACATTTAATGGGAAAAACGGCAGTATCACAGATGTAAATTAACTCACCAGATTTACTGGGCCTGAACTCATTCTCTTCTTGCTATATGATTTAGCAAGTTCTAGAAGGTCTCCAAGACAATAATTACATTGGCACAATGTATACTTCAGTGCTCACCCGTAGGCAAATCTCTTTTTAAAAAACTCTTTGGTGCACAAGTAACACATTTGGCCACAAAACACCAAAGAATTGTAGGCAGTGGCCCCTATTGAGAAGTTTTCCGGTAGAGTTGGAAATCAGTTGTGAATACATTCTTTGCTAGTTGGAGTGCTTGTTTACTAAGCATGTGCCGTCGTAGGTATTAGTGCTAGTCTCAGATAGGTGCTTCCCCTGAGGTGCAGGGGAAGACCAAAGTTTGCAACTCGAACTGCTTTCGTCCATGTTTCTCACATTGCTGTATTTTAGAAAATAGGGGTTAAGACTGATAACAACCTTTTACATTGTGACTGTGTTTGCATTGTCTAATGACAGATAAATCCTTAACATTTCTCTCCACCTTAGTACTTTAGACTAATTGTGTTTGTCCGTCCATGCCATGAATGAGTGGGCTGTAGTTGGGCCTAAATAAATGAGCTGTTGGAAGAAAAGAATCACAGTACTTTCCAGCAGTCAGTCCCTGGTTCCTAGATGTGTTCTAAGCAATGCAAATGTCTAATTGTCCCCCAGTGGGCATAGTCAGTGTCGTTTATATTGTAGCAGTTACAGCTCTGTAGTTTATGATGCAAATCTGCCAAGAGAGATGTATGTGTCACTGCATGGCTTCTGAAAGCAGGATGAATTTTCTGCAGCTGTTTCAAAGTTGGGGTCTGTTCTTGAATCCTCTATTAATTACTGTGTGTGAGCCAGAGGGAGCTGTGGTAAGGGTTGGGCCCCCAGCCTGTAGGGAACTTTCTGGACTCCCACTCTTTGAATCGATATAGGCATTTGGTCTCACTACTTGACCATTCTCACCCTGTGAAACGTCCCACACTTTGAAGCAAATACAATTCACAGCACAGTACACACAAAAACCTTGGCATAAGACAGAGAAGGTTCTTCTTATTTTGTGGGCTGGTTGCTGTAGAAACACATAACAAAGGGCAGCCCTCCACTTCTGGTATAATTGTGTAGCCCCTTTTCTTTGGGCTTGACACCTGTCTTGAATAAGAGTGATTAGAGCTGCATAATGTCCCTCTCTTGGCTATTGACCATGTGGTTCACGTACAAAACTCTGTATAAGTTGAAGGAAAATGTTCATGTTCATATGTACTTGTTTGCTATGACTACATTTTGAGGTTTTGTAAAACTGTTATTTTTTTTTTTTTCACAATGTGAAACTGAAGGTCAATAAATTATTAGAGATTTTCTCTTCATTA	1
ENST00000340850	PLEKHG5	AGTTTGCGCTGAGTCGACTGAGCCCGTCCCGCGGCTCCCGTCCCCCTCTCCCCGCGCGCCCCATGAGGCTTTGGCAGTCTCGGCCCGAGCCTTAGAGCCTTAGACACCGGGGAGGAGACCCTGGTCCTGTTCCTAGGTATGTCACCACGCCGACTGCCAGCAGCTGCACCGCCGGGGGCCCCTCAACCTCTGCGAGGCCTGTGACAGCAAGTTCCACAGCACCATGCATTATGATGGGCATGTCCGCTTCGACCTTCCCCCACAAGGCTCTGTGCTGGCCCGGAACGTGTCCACCCGGTCATGCCCGCCGCGCACCAGCCCCGCAGTGGACTTGGAGGAGGAGGAGGAGGAGAGCTCTGTGGATGGCAAAGGGGACCGGAAGAGCACAGGCCTGAAACTCTCCAAGAAGAAAGCAAGGAGGAGACACACGGATGACCCAAGCAAGGAATGCTTCACTCTGAAATTTGACCTGAATGTGGACATTGAGACAGAGATCGTCCCAGCCATGAAGAAGAAGTCACTGGGGGAGGTGCTGCTGCCTGTATTTGAAAGGAAGGGCATTGCGCTGGGCAAAGTGGACATCTACCTGGACCAGTCCAACACACCCCTGTCCCTCACCTTCGAGGCCTACAGGTTCGGGGGACACTACCTTCGTGTCAAAGCCCCAGCCAAGCCTGGAGATGAGGGCAAGGTGGAGCAGGGCATGAAGGACTCCAAGTCCCTGAGTTTGCCGATTCTGCGGCCAGCTGGGACCGGGCCCCCCGCCCTGGAGCGTGTGGACGCCCAGAGCCGCCGGGAGAGCCTGGACATCTTGGCCCCTGGCCGCCGCCGCAAGAACATGTCGGAGTTCCTGGGGGAGGCGAGCATCCCCGGGCAGGAGCCCCCCACGCCCTCCAGCTGCTCTCTGCCCAGCGGCAGCAGTGGCAGCACCAACACTGGCGACAGCTGGAAGAACCGGGCGGCCAGTCGCTTCAGCGGCTTTTTCAGCTCCGGCCCCAGCACCAGCGCCTTTGGCCGGGAGGTAGACAAGATGGAGCAGCTGGAGGGCAAGCTGCACACCTACAGCCTCTTCGGGCTGCCCAGGCTGCCCCGGGGGCTGCGCTTCGACCATGACTCCTGGGAGGAGGAGTACGATGAAGACGAGGATGAGGACAATGCCTGCCTGAGGCTGGAGGACAGCTGGCGGGAGCTCATTGATGGGCATGAGAAGCTGACCCGGCGGCAGTGCCACCAGCAGGAGGCGGTGTGGGAGCTGCTGCACACGGAGGCCTCCTACATCAGGAAACTGCGGGTGATCATCAACCTGTTCCTGTGCTGCCTCCTGAACCTGCAAGAGTCAGGGCTGCTGTGTGAGGTGGAGGCGGAGCGCCTGTTCAGCAACATCCCGGAGATCGCGCAGCTGCACCGCAGGCTGTGGGCTAGCGTGATGGCGCCGGTGCTGGAGAAGGCGCGGCGCACGCGAGCGCTGCTACAGCCCGGGGACTTCCTCAAAGGCTTCAAGATGTTCGGCTCGCTCTTCAAGCCCTACATCCGCTACTGCATGGAGGAGGAGGGCTGCATGGAGTACATGCGCGGCCTGCTGCGCGACAACGACCTCTTCCGGGCCTACATCACGTGGGCGGAGAAGCACCCACAGTGCCAGAGGCTGAAGCTGAGCGACATGCTGGCCAAACCCCACCAGCGGCTCACCAAGTACCCGCTGCTGCTCAAGTCGGTGCTGAGGAAGACCGAGGAGCCGCGCGCCAAGGAGGCCGTCGTCGCCATGATCGGCTCCGTGGAGCGCTTCATCCACCACGTGAACGCGTGCATGCGGCAGCGGCAGGAGCGGCAGCGGCTGGCGGCCGTGGTGAGCCGCATCGACGCCTACGAGGTGGTGGAAAGCAGCAGCGACGAAGTGGACAAGCTCCTGAAGGAATTTCTGCACCTGGACTTGACAGCGCCCATCCCTGGCGCCTCCCCGGAGGAGACGCGGCAGCTGCTGCTGGAGGGGAGCCTGAGGATGAAGGAGGGGAAGGACAGCAAGATGGATGTGTACTGCTTCCTCTTCACGGATCTGCTGTTGGTGACCAAAGCAGTGAAGAAGGCAGAGAGGACCAGGGTCATCAGGCCACCCCTGCTCGTGGACAAGATTGTGTGCCGGGAGCTACGGGACCCTGGGTCCTTCCTCCTTATCTACCTGAATGAGTTTCACAGTGCTGTAGGGGCCTACACGTTCCAGGCCAGTGGCCAGGCCTTGTGCCGTGGCTGGGTGGACACCATTTACAATGCCCAGAACCAGCTGCAACAGCTGCGTGCACAGGAGCCCCCAGGCAGTCAGCAGCCCCTGCAGAGCCTGGAAGAGGAGGAGGATGAGCAGGAGGAGGAAGAGGAGGAGGAGGAGGAGGAGGAGGAAGGCGAGGACAGTGGCACTTCAGCTGCCAGCTCCCCTACCATCATGCGGAAAAGCAGCGGCAGCCCCGACTCTCAGCACTGTGCCTCAGATGGCTCCACGGAGACCCTGGCCATGGTTGTGGTAGAGCCTGGGGACACGCTGTCCTCCCCCGAGTTCGACAGCGGTCCTTTCAGCTCCCAGTCTGATGAGACCTCTCTCAGCACCACTGCCTCATCTGCCACGCCCACCAGTGAGCTGCTGCCCCTGGGTCCGGTGGACGGCCGCTCCTGCTCCATGGACTCTGCCTACGGCACCCTCTCCCCAACCTCCTTACAAGACTTTGTGGCCCCAGGCCCAATGGCAGAGCTAGTGCCTCGGGCCCCAGAGTCCCCACGAGTTCCTTCCCCTCCACCCTCGCCCCGTCTCCGCCGCCGCACCCCTGTCCAGCTGTTGAGCTGCCCGCCCCACCTGCTCAAGTCTAAGTCCGAGGCCAGCCTCCTCCAGCTGCTGGCAGGGGCTGGCACCCATGGGACACCCTCTGCCCCCAGCCGCAGCCTGTCAGAGCTCTGCCTGGCTGTTCCAGCCCCAGGTATTAGGACTCAGGGCTCCCCTCAGGAAGCTGGGCCCAGCTGGGATTGCCGAGGGGCCCCTAGCCCTGGCAGCGGTCCTGGGCTAGTCGGCTGCCTGGCCGGGGAACCTGCAGGCTCCCACAGGAAGAGGTGTGGAGACCTGCCCTCGGGGGCCTCTCCCAGGGTCCAGCCTGAGCCCCCACCAGGGGTCTCTGCCCAGCACAGGAAGCTGACCCTGGCCCAGCTCTACCGAATCAGGACCACCCTGCTGCTTAACTCCACGCTCACTGCCTCGGAGGTCTGAGCAGAGGGAGGCCCCCAAGAGTGCCATTGACCAAGAGACAGCAGACAGCCTGCCTCCTGGGGCGTGCCGGCACCTGCTTCAGCTACTGCCTCCTGTATGCATGAGCCGGATGCTGGGCAGGATCCCTGCCTACGCCCGGGCCCGATTTGCGCTTTGCCGGACTGGATGGAGTGGAGGAGGCCCAGGCCACAGTACCACCCCACCTGCCCAGGCAGCCCCTCGTCACCTACTCCCCGAAGTTACCAGCTCAGCTCGAGTCTTCAGGGCTGGGCTCCTAGGCTGCCCATCCTACTTCTACCCTCACTGGCCTCCAGTGGGATTCACTCCTGCCCTGCCCCCACCTTCCCAGTCCCACAGGCCACCCCTGGCTTGGGCTGGGTTCTGTGAAGTTACGTATTTATTGAGCTTTTGGTTCTTTTATAAAGACTTGTCTAGACTCCACTGGGAAGAGTCCTTTGCTTTGGGGCCCAGTGACTCGGGGCACTTGAGTTCAGGGCGGCCTCCTTGTGTTCCTGTGCTCCTCCACTTGCCACGGATGGGCCACGGATGGAGCTTGCCATGGGAAGCACTGGGAAGTAATGGGGTGTGGGGTGCCACCAGACCAACACCCCCAGACTTCCCCACCTTCAGCCACCATCAGAGCCTCTCCCCAGGTGCCCCCCGGGGATTCAGGGCTGAATCTGCCCAGTTCCCACACTCAGGCCAGCCCTCTTGGGAAGGTGGGTCCTCCATGGGGGTCCCTTCAGGAACTTTTTTTTTTTTTTTAATACAGAGTCTCACTCTGTCACCTAGGTTGGAGTGCAGTGGTGTGATGTCGGCTCACTGCAACCTCTGCCTCCCGGGTTCAAACGATTCTCCTGCCCCAGCCACTCTAGTAGCTGGAACTGCAGGTGTGCACCACCACGCCGGGCTAGTTTTTGTATTTTAAGTAGAGACGGCATTTCACCATATTGGTCAGGCTGGTCTCGAACTCCTGACCCCAAGTGTTCCGCCCGCCTCTGCCTCCCATAGTGCTAGAATTACAGGCCTGAGCTACTGCGCTTGGCCCCTTGCGGTACTTTTGGCCCAACCTCCTCCATGGCTGGGGACGCGGAGGCCGAGAGAGAAGTCACTTGCCCTGGCTCTACCTTGAAGTGGTTCTCAGGGTTGGGGCGAGAGTCGGGGTGGGGACCGAGATGCAGCTCTATCCTGTGCCCCTGGTCGCAGCAGGCAGCCCAGCGCTTCGCGTGTTCTACTTGGCCTGTCCGCTGCCGCCTAATGAGCTCAGGTCTAGGCCGAGCAGAGGGGGCACCTGGTCGGACTCGGTTGGGCTCGGGCGGCCCCGCCTCCCCCCGCCCGCCAGGCGGGCCCTTCTCGACGGCGCGGGGCGGGCCCTGCGGGCGCGGGGCTGAAGGCGGAACCACGACGGGCAGAGAGCACGGAGCCGGGAAGCCCCTGGGCGCCCGTCGGAGGGCTATGGAGCAGCGGCCGC	1
ENST00000324266	TRAPPC12	GCCTCGGGTTCCTGCATCGGGCCTGAGCAGAACTAGGCGCGCCGCGGCCCGGCACGCGCAGGCGTACAGAGCTCCCCGGGGGTGCCAGTTCCTCTCCGATTCCCGGCTTCTGTCACCTTCCTCACGGACCTTGGTCACGGCCGCAGGTGACCCCTTAGCCCAGCTCCAGTGGGCGGGTGGCAGGGTCATGGAGGACGCTGGCGGCGGCGAGGAGACCCCGGCCCCGGAGGCCCCGCACCCCCCTCAGCTCGCGCCTCCGGAGGAGCAGGGGTTGCTCTTCCAGGAGGAAACCATCGATCTTGGCGGAGATGAGTTTGGATCCGAAGAGAACGAGACCGCATCGGAAGGCTCGAGTCCTCTCGCGGACAAGCTGAACGAACACATGATGGAGAGCGTCCTCATCTCTGACTCCCCCAACAGCGAGGGCGACGCGGGCGACCTGGGCCGAGTGCGGGACGAAGCTGAGCCCGGAGGGGAAGGCGACCCAGGCCCGGAGCCCGCGGGCACCCCGAGTCCCAGCGGCGAGGCCGACGGCGACTGTGCCCCCGAGGACGCGGCACCCAGTAGCGGAGGGGCCCCGAGGCAGGACGCGGCCCGCGAGGTCCCAGGCAGCGAAGCCGCGCGCCCGGAGCAGGAGCCTCCCGTTGCGGAGCCGGTCCCGGTGTGCACCATCTTCAGCCAGCGCGCGCCCCCAGCCTCCGGGGACGGCTTCGAGCCGCAGATGGTGAAGTCGCCCAGCTTCGGTGGCGCCAGCGAGGCCTCGGCCAGGACACCGCCCCAGGTCGTGCAGCCCAGCCCCAGCCTCAGCACGTTCTTCGGAGACACGGCCGCCAGCCACTCCTTGGCCTCGGACTTCTTCGACTCCTTTACTACCTCCGCCTTCATTTCCGTCAGCAATCCCGGCGCGGGCTCCCCGGCCCCCGCCAGCCCGCCTCCCCTCGCTGTGCCCGGGACCGAGGGGCGCCCCGAACCCGTGGCCATGCGAGGGCCCCAGGCAGCTGCGCCCCCGGCGTCGCCAGAGCCTTTCGCGCACATCCAGGCAGTGTTTGCAGGGAGTGACGACCCCTTTGCCACCGCCCTGAGCATGAGCGAGATGGACCGGAGGAACGACGCCTGGCTTCCCGGCGAGGCTACGCGTGGAGTCCTGCGGGCCGTGGCCACCCAGCAGCGCGGCGCCGTGTTCGTGGACAAGGAGAACCTCACCATGCCGGGCCTCAGGTTCGACAACATCCAGGGAGATGCAGTTAAAGACTTGATGCTTCGCTTTCTGGGTGAAAAAGCTGCAGCAAAGAGACAAGTCCTAAATGCCGACTCAGTGGAACAATCTTTTGTTGGATTGAAACAGCTAATCAGCTGCAGAAACTGGAGGGCAGCAGTGGACCTGTGCGGACGTCTCCTCACAGCCCACGGCCAGGGCTACGGCAAGAGCGGGCTGCTCACCAGCCACACGACAGATTCACTGCAGCTCTGGTTTGTCAGGCTGGCACTACTAGTGAAGTTGGGCCTTTTCCAGAATGCTGAGATGGAATTTGAACCCTTCGGAAATCTTGATCAGCCAGATCTTTATTACGAGTACTACCCGCACGTGTACCCTGGGCGCAGGGGCTCCATGGTCCCCTTCTCGATGCGCATCTTGCACGCGGAGCTTCAGCAGTACCTGGGGAACCCACAGGAGTCGCTGGATAGACTGCACAAGGTGAAGACTGTCTGCAGCAAGATCCTGGCCAATTTGGAGCAAGGCTTAGCAGAAGACGGCGGCATGAGCAGCGTGACTCAGGAGGGCAGACAAGCCTCTATCCGGCTGTGGAGGTCACGTCTGGGCCGGGTGATGTACTCCATGGCAAACTGTCTGCTCCTGATGAAGGATTATGTGCTGGCCGTGGAGGCGTATCATTCGGTTATCAAGTATTACCCAGAGCAAGAGCCCCAGCTGCTCAGCGGCATCGGCCGGATTTCCCTGCAGATTGGAGACATAAAAACAGCTGAAAAGTATTTTCAAGACGTTGAGAAAGTAACACAGAAATTAGATGGACTACAGGGTAAAATCATGGTTTTGATGAACAGCGCGTTCCTTCACCTCGGGCAGAATAACTTTGCAGAAGCCCACAGGTTCTTCACAGAGATCTTAAGGATGGATCCAAGAAACGCAGTGGCCAACAACAACGCTGCCGTGTGTCTGCTCTACCTGGGCAAGCTCAAGGACTCCCTGCGGCAGCTGGAGGCCATGGTCCAGCAGGACCCCAGGCACTACCTGCACGAGAGCGTGCTCTTCAACCTGACCACCATGTACGAGCTGGAGTCCTCACGGAGCATGCAGAAGAAACAGGCCCTGCTGGAGGCTGTCGCCGGCAAGGAGGGGGACAGCTTCAACACACAGTGCCTCAAGCTGGCCTAGCTGCCTCCAACACACTACGTCAGAAGGACCCGGGTCTTTGAAACTGTGTCTTGAAGCTAATGTATTAATGTGACATGGAGGAACTCAATAAAACTCCTGCTTCA	1
ENST00000305544	LAMB2	GCTCAAAGTCGCTGGACTCTAAGCTGTCGGAGGGACCGCTGGACAGACCTGGGAACTGACAGAGGGCCTGGAGGGAAACAGGCCAAAGACCCACAGGCAGAGTTGACACGGAACCCCAAAGCAAGGAGGAGGGCTCGGGCCCGAGACCGTTCACCTCCCCTTATCCCTGTTCCCCTCTTCAGGATGGAGCTGACCTCAAGGGAAAGAGGGAGGGGACAGCCTCTGCCCTGGGAACTTCGACTGGGCCTACTGCTAAGCGTGCTGGCTGCCACACTGGCACAGGCCCCTGCCCCGGATGTGCCTGGCTGTTCCAGGGGAAGCTGCTACCCCGCCACGGGCGACCTGCTGGTGGGCCGAGCTGACAGACTGACTGCCTCATCCACTTGTGGCCTGAATGGCCCCCAGCCCTACTGCATCGTCAGTCACCTGCAGGACGAAAAGAAGTGCTTCCTTTGTGACTCCCGGCGCCCCTTCTCTGCTAGAGACAACCCACACAGCCATCGCATCCAGAATGTAGTCACCAGCTTTGCACCACAGCGGCGGGCAGCCTGGTGGCAGTCAGAGAATGGTATCCCTGCGGTCACCATCCAGCTGGACCTGGAGGCTGAGTTTCATTTCACACACCTCATTATGACCTTCAAGACATTTCGCCCTGCTGCCATGCTGGTGGAACGCTCAGCAGACTTTGGCCGCACCTGGCATGTGTACCGATATTTCTCCTATGACTGTGGGGCTGACTTCCCAGGAGTCCCACTAGCACCCCCACGGCACTGGGATGATGTAGTCTGTGAGTCCCGCTACTCAGAGATTGAGCCATCCACTGAAGGCGAGGTCATCTATCGTGTGCTGGACCCTGCCATCCCTATCCCAGACCCCTACAGCTCACGGATTCAGAACCTGTTGAAGATCACCAACCTACGGGTGAACCTGACTCGTCTACACACGTTGGGAGACAACCTACTCGACCCACGGAGGGAGATCCGAGAGAAGTACTACTATGCCCTCTATGAGCTGGTTGTACGTGGCAACTGCTTCTGCTACGGACACGCCTCAGAGTGTGCACCCGCCCCAGGGGCACCAGCCCATGCTGAGGGCATGGTGCACGGAGCTTGCATCTGCAAACACAACACACGTGGCCTCAACTGCGAGCAGTGTCAGGATTTCTATCGTGACCTGCCCTGGCGTCCGGCTGAGGACGGCCATAGTCATGCCTGTAGGAAGTGTGAGTGCCATGGGCACACCCACAGCTGCCACTTCGACATGGCCGTATACCTGGCATCTGGCAATGTGAGTGGAGGTGTGTGTGATGGATGTCAGCATAACACAGCTGGGCGCCACTGTGAGCTCTGTCGGCCCTTCTTCTACCGTGACCCAACCAAGGACCTGCGGGATCCGGCTGTGTGCCGCTCCTGTGATTGTGACCCCATGGGTTCTCAAGACGGTGGTCGCTGTGATTCCCATGATGACCCTGCACTGGGACTGGTCTCCGGCCAGTGTCGCTGCAAAGAACATGTGGTGGGCACTCGCTGCCAGCAATGCCGTGATGGCTTCTTTGGGCTCAGCATCAGTGACCGTCTGGGCTGCCGGCGATGTCAATGTAATGCACGGGGCACAGTGCCTGGGAGCACTCCTTGTGACCCCAACAGTGGATCCTGTTACTGCAAACGTCTAGTGACTGGACGTGGATGTGACCGCTGCCTGCCTGGCCACTGGGGCCTGAGCCACGACCTGCTCGGCTGCCGCCCCTGTGACTGCGACGTGGGTGGTGCTTTGGATCCCCAGTGTGATGAGGGCACAGGTCAATGCCACTGCCGCCAGCACATGGTTGGGCGACGCTGTGAGCAGGTGCAACCTGGCTACTTCCGGCCCTTCCTGGACCACCTAATTTGGGAGGCTGAGGACACCCGAGGGCAGGTGCTCGATGTGGTGGAGCGCCTGGTGACCCCCGGGGAAACTCCATCCTGGACTGGCTCAGGCTTCGTGCGGCTACAGGAAGGTCAGACCCTGGAGTTCCTGGTGGCCTCTGTGCCGAAGGCTATGGACTATGACCTGCTGCTGCGCTTAGAGCCCCAGGTCCCTGAGCAATGGGCAGAGTTGGAACTGATTGTGCAGCGTCCAGGGCCTGTGCCTGCCCACAGCCTGTGTGGGCATTTGGTGCCCAAGGATGATCGCATCCAAGGGACTCTGCAACCACATGCCAGGTACTTGATATTTCCTAATCCTGTCTGCCTTGAGCCTGGTATCTCCTACAAGCTGCATCTGAAGCTGGTACGGACAGGGGGAAGTGCCCAGCCTGAGACTCCCTACTCTGGACCTGGCCTGCTCATTGACTCGCTGGTGCTGCTGCCCCGTGTCCTGGTGCTAGAGATGTTTAGTGGGGGTGATGCTGCTGCCCTGGAGCGCCAGGCCACCTTTGAACGCTACCAATGCCATGAGGAGGGTCTGGTGCCCAGCAAGACTTCTCCCTCTGAGGCCTGCGCACCCCTCCTCATCAGCCTGTCCACCCTCATCTACAATGGTGCCCTGCCATGTCAGTGCAACCCTCAAGGTTCACTGAGTTCTGAGTGCAACCCTCATGGTGGTCAGTGCCTGTGCAAGCCTGGAGTGGTTGGGCGCCGCTGTGACCTCTGTGCCCCTGGCTACTATGGCTTTGGCCCCACAGGCTGTCAAGCCTGCCAGTGCAGCCACGAGGGGGCACTCAGCAGTCTCTGTGAAAAGACCAGTGGGCAATGTCTCTGTCGAACTGGTGCCTTTGGGCTTCGCTGTGACCGCTGCCAGCGTGGCCAGTGGGGATTCCCTAGCTGCCGGCCATGTGTCTGCAATGGGCATGCAGATGAGTGCAACACCCACACAGGCGCTTGCCTGGGCTGCCGTGATCACACAGGGGGTGAGCACTGTGAAAGGTGCATTGCTGGTTTCCACGGGGACCCACGGCTGCCATATGGGGGCCAGTGCCGGCCCTGTCCCTGTCCTGAAGGCCCTGGGAGCCAACGGCACTTTGCTACTTCTTGCCACCAGGATGAATATTCCCAGCAGATTGTGTGCCACTGCCGGGCAGGCTATACGGGGCTGCGATGTGAAGCTTGTGCCCCTGGGCACTTTGGGGACCCATCAAGGCCAGGTGGCCGGTGCCAACTGTGTGAGTGCAGTGGGAACATTGACCCAATGGATCCTGATGCCTGTGACCCCCACACGGGGCAATGCCTGCGCTGTTTACACCACACAGAGGGTCCACACTGTGCCCACTGCAAGCCTGGCTTCCATGGGCAGGCTGCCCGACAGAGCTGTCACCGCTGCACATGCAACCTGCTGGGCACAAATCCGCAGCAGTGCCCATCTCCTGACCAGTGCCACTGTGATCCAAGCAGTGGGCAGTGCCCATGCCTCCCCAATGTCCAGGGCCCTAGCTGTGACCGCTGTGCCCCCAACTTCTGGAACCTCACCAGTGGCCATGGTTGCCAGCCTTGTGCCTGCCACCCAAGCCGGGCCAGAGGCCCCACCTGCAACGAGTTCACAGGGCAGTGCCACTGCCGTGCCGGCTTTGGAGGGCGGACTTGTTCTGAGTGCCAAGAGCTCCACTGGGGAGACCCTGGGTTGCAGTGCCATGCCTGTGATTGTGACTCTCGTGGAATAGATACACCTCAGTGTCACCGCTTCACAGGTCACTGCAGCTGCCGCCCAGGGGTGTCTGGTGTGCGCTGTGACCAGTGTGCCCGTGGCTTCTCAGGAATCTTTCCTGCCTGCCATCCCTGCCATGCATGCTTCGGGGATTGGGACCGAGTGGTGCAGGACTTGGCAGCCCGTACACAGCGCCTAGAGCAGCGGGCGCAGGAGTTGCAACAGACGGGTGTGCTGGGTGCCTTTGAGAGCAGCTTCTGGCACATGCAGGAGAAGCTGGGCATTGTGCAGGGCATCGTAGGTGCCCGCAACACCTCAGCCGCCTCCACTGCACAGCTTGTGGAGGCCACAGAGGAGCTGCGGCGTGAAATTGGGGAGGCCACTGAGCACCTGACTCAGCTCGAGGCAGACCTGACAGATGTGCAAGATGAGAACTTCAATGCCAACCATGCACTAAGTGGTCTGGAGCGAGATAGGCTTGCACTTAATCTCACACTGCGGCAGCTCGACCAGCATCTTGACTTGCTCAAACATTCAAACTTCCTGGGTGCCTATGACAGCATCCGGCATGCCCATAGCCAGTCTGCAGAGGCAGAACGTCGTGCCAATACCTCAGCCCTGGCAGTACCTAGCCCTGTGAGCAACTCGGCAAGTGCTCGGCATCGGACAGAGGCACTGATGGATGCTCAGAAGGAGGACTTCAACAGCAAACACATGGCCAACCAGCGGGCACTTGGCAAGCTCTCTGCCCATACCCACACCCTGAGCCTGACAGACATAAATGAGCTGGTGTGTGGGGCACCAGGGGATGCACCCTGTGCTACAAGCCCTTGTGGGGGTGCCGGCTGTCGAGATGAGGATGGGCAGCCGCGCTGTGGGGGCCTCAGCTGCAATGGGGCAGCGGCTACAGCAGACCTAGCACTGGGCCGGGCCCGGCACACACAGGCAGAGCTGCAGCGGGCACTGGCAGAAGGTGGTAGCATCCTCAGCAGAGTGGCTGAGACTCGTCGGCAGGCAAGCGAGGCACAGCAGCGGGCCCAGGCAGCCCTGGACAAGGCTAATGCTTCCAGGGGACAGGTGGAACAGGCCAACCAGGAACTTCAAGAACTTATCCAGAGTGTGAAGGACTTCCTCAACCAGGAGGGGGCTGATCCTGATAGCATTGAAATGGTGGCCACACGGGTGCTAGAGCTCTCCATCCCAGCTTCAGCTGAGCAGATCCAGCACCTGGCGGGTGCGATTGCAGAGCGAGTCCGGAGCCTGGCAGATGTGGATGCGATCCTGGCACGTACTGTAGGAGATGTGCGTCGTGCCGAGCAGCTACTGCAGGATGCACGGCGGGCAAGGAGCTGGGCTGAGGATGAGAAACAGAAGGCAGAGACAGTACAGGCAGCACTGGAGGAGGCCCAGCGGGCACAGGGTATTGCCCAGGGTGCCATCCGGGGGGCAGTGGCTGACACACGGGACACAGAGCAGACCCTGTACCAGGTACAGGAGAGGATGGCAGGTGCAGAGCGGGCACTGAGCTCTGCAGGTGAAAGGGCTCGGCAGTTGGATGCTCTCCTGGAGGCTCTGAAATTGAAACGGGCAGGAAATAGTCTGGCAGCCTCTACAGCAGAAGAAACGGCAGGCAGTGCCCAGGGTCGTGCCCAGGAGGCTGAGCAGCTGCTACGCGGTCCTCTGGGTGATCAGTACCAGACGGTGAAGGCCCTAGCTGAGCGCAAGGCCCAAGGTGTGCTGGCTGCACAGGCAAGGGCAGAACAACTGCGGGATGAGGCTCGGGACCTGTTGCAAGCCGCTCAGGACAAGCTGCAGCGGCTACAGGAATTGGAAGGCACCTATGAGGAAAATGAGCGGGCACTGGAGAGTAAGGCAGCCCAGTTGGACGGGTTGGAGGCCAGGATGCGCAGCGTGCTTCAAGCCATCAACTTGCAGGTGCAGATCTACAACACCTGCCAGTGACCCCTGCCCAAGGCCTACCCCAGTTCCTAGCACTGCCCCACATGCATGTCTGCCTATGCACTGAAGAGCTCTTGGCCCGGCAGGGCCCCCAATAAACCAGTGTGAACCCCCA	1
ENST00000305883	KLF11	GCCGCGAGGGCCGCGCCGGGGCAGAGCCGCGCGGGCGGGCGAGGCGCGTGCCGGCCGCAGGAGCTCCGGGTTGCCGCCGCCGCCGCCGCCCGCAGCCCACGTGCGGCCGCTGCTGCGCCCGAGCTCACGCCCCGCGGCCGCTTTGTTGCTCCCGGCCGGCCTGCACGATGCACACGCCGGACTTCGCAGGCCCAGACGACGCGCGCGCAGTTGACATCATGGACATATGTGAGTCCATCCTGGAGAGGAAGCGGCATGACAGCGAAAGGTCTACTTGCAGCATCTTGGAGCAGACAGACATGGAAGCTGTCGAGGCTCTTGTTTGTATGAGCTCCTGGGGTCAAAGATCCCAGAAAGGTGACCTGTTGCGGATAAGACCCCTCACGCCTGTCTCTGACTCTGGGGATGTCACCACCACTGTGCATATGGATGCAGCCACACCTGAACTACCAAAAGACTTCCATTCTTTATCGACTCTGTGCATAACTCCTCCTCAGAGCCCTGATCTCGTGGAGCCATCGACAAGGACACCTGTTTCTCCCCAAGTAACAGATTCCAAAGCATGTACAGCCACGGATGTTCTCCAGTCCTCTGCCGTAGTGGCCAGAGCTCTGAGCGGGGGCGCGGAGAGGGGCTTGCTGGGTTTGGAGCCAGTGCCCAGCTCTCCCTGCAGGGCCAAGGGGACTAGCGTGATCCGACACACTGGGGAGAGCCCTGCTGCCTGCTTTCCCACCATCCAGACTCCAGATTGCCGGCTTTCTGACAGCAGAGAAGGAGAAGAGCAGCTTCTGGGACACTTTGAAACTTTGCAGGACACACACCTCACGGACAGTTTACTCAGCACTAACTTGGTGTCCTGTCAGCCCTGCTTGCACAAGTCTGGTGGCCTGCTGCTCACTGACAAAGGCCAGCAGGCAGGGTGGCCTGGTGCAGTTCAGACTTGCTCACCAAAGAATTATGAAAATGACCTGCCCAGGAAAACCACCCCTCTGATTTCTGTCTCTGTCCCTGCTCCCCCTGTCCTTTGCCAGATGATCCCTGTGACTGGACAAAGTAGCATGTTACCAGCTTTTTTGAAGCCCCCTCCCCAGTTGTCTGTGGGGACTGTGAGACCCATCCTAGCTCAGGCTGCTCCAGCGCCTCAACCTGTGTTCGTGGGACCTGCTGTGCCTCAGGGAGCTGTGATGTTGGTCCTGCCCCAGGGAGCCCTCCCTCCGCCTGCCCCCTGTGCAGCCAATGTCATGGCTGCCGGGAATACCAAGTTGTTGCCCCTTGCCCCTGCTCCAGTGTTCATCACCTCTAGCCAAAACTGTGTCCCTCAGGTAGACTTTTCCCGAAGGAGGAACTATGTATGCAGCTTCCCAGGTTGCCGGAAGACCTACTTCAAAAGTTCCCACCTTAAGGCCCATCTTCGCACTCACACAGGGGAGAAGCCTTTCAACTGCAGCTGGGATGGCTGTGATAAAAAGTTTGCTCGTTCGGATGAGCTGTCACGCCACCGCAGAACTCACACAGGGGAGAAGAAGTTTGTGTGCCCGGTGTGTGACCGACGTTTCATGCGCAGTGACCACCTGACGAAGCATGCCCGGCGCCACATGACGACCAAGAAGATCCCAGGCTGGCAGGCAGAGGTTGGCAAGCTGAACAGAATCGCCTCTGCAGAGAGCCCGGGGAGCCCACTGGTGAGCATGCCAGCCTCTGCCTGAAAGGTCCATTAGGACATCACTCATGGGATTTTTAAAAAGCCTCTTTCCAGGAATGGAACTGATGGATTCCTCTCCCACTGCCTCACCCAAAAAAAACGGTCTTGGCGGCCTAGGGGAAGATCGGGGAGCTGGTTTTGATGAAAGTATGTTAACTTTTCTTTTCCACTTGGGACCCTGTTCAGTATCTTTTGTAGTTTCAGAAGTTTTTTTGTTTTGGTTTTTTTTTTAAAGAAATGGTAGAAAATTTGATAATCTGAATCACCAGCATTCAAACAAATATTTCGGCAATAAAGTTTACAAAATCTGGATTTTTACAACCTTTTCTATTGATGTTTTGTAGAAATAAGACAGGGTACTAATTTTTATACTGGTTTTTAGAAAAATATTTATATTGTTGGTGCTCAAATCACCAATTTCTAGCTAGATCATTTTGCAGCCTTCTTTTCAGTGTTTAATAACAAAGTTTTTCCTAATGGCCCTTCTTTTAGTAAACTGGACATGTTATTCCACTACAAAAACCACAAGTTATCTGGCCTTTTAGATCTTTTTGGAATCGGACCTGGTTGAGTAAGGACCTCTTAAAAGGGAAAAATAAATTTTGCCGTCAGCTTCTTCATAACGTTTTCAAGGAAATTCTAGGCAATCATTCCTGTCACCAAAGAACTAAAATTTTGGTTGACTGGAACTAGTGAGCTGTGTCCATGGTGTGTCATGAAGGATGTACCCCAGAGAGTAACATGAGCCACTGGGCAGATCCCAGGGACCAGTACTTGCTGCAGGATCTAGTCTGTAATAGTCTTGGCCATGGCTCTGCTGAAAGCAAGCCATTCAGTTTCTTGTTTGTACCTAAAACACCAAAAAAGAAACACTCAAATCCAGCTGCTTTGTCAATTGTCAGTTCTGACTCCTTTTGCTGTGGCCTTATCCGTACTATATTGTGGGTAGAGTAACTTCTCAGAAAAAAAGGAAATGTCTGTATTGGTTGGATGAAACTCCACCAGAGCACAGCTTAGCTGGGGCGAGATGCATGTGAAGGCAGGCAGTGCCAAGATTCCGCTTCCTTTGTTTGCCAAATACTAGAAACACAAGGAAATGCAAGTTACGCTAAATGGCAGTAATACTACCCAACTGCCTTTCTGTTCATTTTGTTTGAAGGAAATTGTTTTGACCAAACAGAAAATTACTTGGAATGGTGTGTTTTACAGTCTACCTAGAAAATAGATGGACAATATTTTTCAACTGTATGAGCACGTAGATAACCGAGAGAATGTGGCCACCTGTGTTCAAGAAGCCACTGATACTGGTTTTTGTTAAACATTGGAAGTTCAGGCAATGGAATAAATGTAGGAACATACAGAATGTTGCACTAATTTGGTAGCCTGGGAATTTTTTTTATTGTGCAGTATGTATTTAAATTTTGTCTATGTTAATTACCAGCATTTACCTTTATTTAAATGATGGTAAGGTGGAATATTGAATAAAATTAGGTTTTGTGTTTTGTTCTTTGTAGTCTGATAAAATCTCCACCTGGTCATTCATTGTGTGTGACTTGATACCTGTTAACTTGCCCCTTAGTATCAGCTGTTACTTGACACAAATGTGTGTGTTATTCAGAGGTTTTCAGTCTGGACACTCCATAGGTGAGTGTCGTGTCTTCGTGAGACAGCACAGTTGTCTCATGTTGTGCATAGTTCATGTTTCCTCACCACCCAGTCCTTTCTCCTGCTCATCAAAATCAGCATACACATTTTTGACTGTACACACTATAAATGGCATCAAATTTGGATATTTTTCTTAATTATGACATGCAAAGTAATGTGAGTCCTGCCAGTATTCTGGTGGATAAGGTCTTTTGAGTATTTGGTTGCTTGTCACAACATTCTCCAAGCAGTGATATTTCTAAAGAGGAGATACATGTTGAAAACGGTTTTAATTTACACTTCCATTTCCTGATTACATTTGGAAATACTTTGTGTAAACCATCCCCCTTCCACCTCCATTTGTCTGTTGAAAGATTTTAAGTTGGAAACAGTTCCTGTCTGAAAACTCTTCTGAGAACCACAAACCTTGTGTATGGATTCGGCATGGAGCCCTCAGCTGGCGGCTCTGGGTGCTGACGGCCGCTGGAGAGGTGGGCTCCCCTCGTGCACTTTATTGCCTGGGCAGTTTTGCTTGATCTTTTGTGACTTTGAGCCTTTTAAGTAGTTTGAATGATAAGACTTAAAATGTTTCATAATTATGTTTTATGTAACAGACTTTGACATTATTTAAACGAGCATGTGTAATGTAACTTTTCTCTTTGAATCATATAAAACTTGATTTTACATTG	1
ENST00000303236	EIF2AK3	AGGCTGTCACTCAGGTGGCAGCGGCAGAGGCCGGGCTGAGACGTGGCCAGGGGAACACGGCTGGCTGTCCAGGCCGTCGGGGCGGCAGTAGGGTCCCTAGCACGTCCTTGCCTTCTTGGGAGCTCCAAGCGGCGGGAGAGGCAGGCGTCAGTGGCTGCGCCTCCATGCCTGCGCGCGGGGCGGGACGCTGATGGAGCGCGCCATCAGCCCGGGGCTGCTGGTACGGGCGCTGCTGCTGCTGCTGCTGCTGCTGGGGCTCGCGGCAAGGACGGTGGCCGCGGGGCGCGCCCGTGGCCTCCCAGCGCCGACGGCGGAGGCGGCGTTCGGCCTCGGGGCGGCCGCTGCTCCCACCTCAGCGACGCGAGTACCGGCGGCGGGCGCCGTGGCTGCGGCCGAGGTGACTGTGGAGGACGCTGAGGCGCTGCCGGCAGCCGCGGGAGAGCAGGAGCCTCGGGGTCCGGAACCAGACGATGAGACAGAGTTGCGACCGCGCGGCAGGTCATTAGTAATTATCAGCACTTTAGATGGGAGAATTGCTGCCTTGGATCCTGAAAATCATGGTAAAAAGCAGTGGGATTTGGATGTGGGATCCGGTTCCTTGGTGTCATCCAGCCTTAGCAAACCAGAGGTATTTGGGAATAAGATGATCATTCCTTCCCTGGATGGAGCCCTCTTCCAGTGGGACCAAGACCGTGAAAGCATGGAAACAGTTCCTTTCACAGTTGAATCACTTCTTGAATCTTCTTATAAATTTGGAGATGATGTTGTTTTGGTTGGAGGAAAATCTCTGACTACATATGGACTCAGTGCATATAGTGGAAAGGTGAGGTATATCTGTTCAGCTCTGGGTTGTCGCCAATGGGATAGTGACGAAATGGAACAAGAGGAAGACATCCTGCTTCTACAGCGTACCCAAAAAACTGTTAGAGCTGTCGGACCTCGCAGTGGCAATGAGAAGTGGAATTTCAGTGTTGGCCACTTTGAACTTCGGTATATTCCAGACATGGAAACGAGAGCCGGATTTATTGAAAGCACCTTTAAGCCCAATGAGAACACAGAAGAGTCTAAAATTATTTCAGATGTGGAAGAACAGGAAGCTGCCATAATGGACATAGTGATAAAGGTTTCGGTTGCTGACTGGAAAGTTATGGCATTCAGTAAGAAGGGAGGACATCTGGAATGGGAGTACCAGTTTTGTACTCCAATTGCATCTGCCTGGTTACTTAAGGATGGGAAAGTCATTCCCATCAGTCTTTTTGATGATACAAGTTATACATCTAATGATGATGTTTTAGAAGATGAAGAAGACATTGTAGAAGCTGCCAGAGGAGCCACAGAAAACAGTGTTTACTTGGGAATGTATAGAGGCCAGCTGTATCTGCAGTCATCAGTCAGAATTTCAGAAAAGTTTCCTTCAAGTCCCAAGGCTTTGGAATCTGTCACTAATGAAAACGCAATTATTCCTTTACCAACAATCAAATGGAAACCCTTAATTCATTCTCCTTCCAGAACTCCTGTCTTGGTAGGATCTGATGAATTTGACAAATGTCTCAGTAATGATAAGTTTTCTCATGAAGAATATAGTAATGGTGCACTTTCAATCTTGCAGTATCCATATGATAATGGTTATTATCTACCATACTACAAGAGGGAGAGGAACAAACGAAGCACACAGATTACAGTCAGATTCCTCGACAACCCACATTACAACAAGAATATCCGCAAAAAGGATCCTGTTCTTCTTTTACACTGGTGGAAAGAAATAGTTGCAACGATTTTGTTTTGTATCATAGCAACAACGTTTATTGTGCGCAGGCTTTTCCATCCTCATCCTCACAGGCAAAGGAAGGAGTCTGAAACTCAGTGTCAAACTGAAAATAAATATGATTCTGTAAGTGGTGAAGCCAATGACAGTAGCTGGAATGACATAAAAAACTCTGGATATATATCACGATATCTAACTGATTTTGAGCCAATTCAATGCCTGGGACGTGGTGGCTTTGGAGTTGTTTTTGAAGCTAAAAACAAAGTAGATGACTGCAATTATGCTATCAAGAGGATCCGTCTCCCCAATAGGGAATTGGCTCGGGAAAAGGTAATGCGAGAAGTTAAAGCCTTAGCCAAGCTTGAACACCCGGGCATTGTTAGATATTTCAATGCCTGGCTCGAAGCACCACCAGAGAAGTGGCAAGAAAAGATGGATGAAATTTGGCTGAAAGATGAAAGCACAGACTGGCCACTCAGCTCTCCTAGCCCAATGGATGCACCATCAGTTAAAATACGCAGAATGGATCCTTTCGCTACAAAAGAACATATTGAAATCATAGCTCCTTCACCACAAAGAAGCAGGTCTTTTTCAGTAGGGATTTCCTGTGACCAGACAAGTTCATCTGAGAGCCAGTTCTCACCACTGGAATTCTCAGGAATGGACCATGAGGACATCAGTGAGTCAGTGGATGCAGCATACAACCTCCAGGACAGTTGCCTTACAGACTGTGATGTGGAAGATGGGACTATGGATGGCAATGATGAGGGGCACTCCTTTGAACTTTGTCCTTCTGAAGCTTCTCCTTATGTAAGGTCAAGGGAGAGAACCTCCTCTTCAATAGTATTTGAAGATTCTGGCTGTGATAATGCTTCCAGTAAAGAAGAGCCGAAAACTAATCGATTGCATATTGGCAACCATTGTGCTAATAAACTAACTGCTTTCAAGCCCACCAGTAGCAAATCTTCTTCTGAAGCTACATTGTCTATTTCTCCTCCAAGACCAACCACTTTAAGTTTAGATCTCACTAAAAACACCACAGAAAAACTCCAGCCCAGTTCACCAAAGGTGTATCTTTACATTCAAATGCAGCTGTGCAGAAAAGAAAACCTCAAAGACTGGATGAATGGACGATGTACCATAGAGGAGAGAGAGAGGAGCGTGTGTCTGCACATCTTCCTGCAGATCGCAGAGGCAGTGGAGTTTCTTCACAGTAAAGGACTGATGCACAGGGACCTCAAGCCATCCAACATATTCTTTACAATGGATGATGTGGTCAAGGTTGGAGACTTTGGGTTAGTGACTGCAATGGACCAGGATGAGGAAGAGCAGACGGTTCTGACCCCAATGCCAGCTTATGCCAGACACACAGGACAAGTAGGGACCAAACTGTATATGAGCCCAGAGCAGATTCATGGAAACAGCTATTCTCATAAAGTGGACATCTTTTCTTTAGGCCTGATTCTATTTGAATTGCTGTATCCATTCAGCACTCAGATGGAGAGAGTCAGGACCTTAACTGATGTAAGAAATCTCAAATTTCCACCATTATTTACTCAGAAATATCCTTGTGAGTACGTGATGGTTCAAGACATGCTCTCTCCATCCCCCATGGAACGACCTGAAGCTATAAACATCATTGAAAATGCTGTATTTGAGGACTTGGACTTTCCAGGAAAAACAGTGCTCAGACAGAGGTCTCGCTCCTTGAGTTCATCGGGAACAAAACATTCAAGACAGTCCAACAACTCCCATAGCCCTTTGCCAAGCAATTAGCCTTAAGTTGTGCTAGCAACCCTAATAGGTGATGCAGATAATAGCCTACTTCTTAGAATATGCCTGTCCAAAATTGCAGACTTGAAAAGTTTGTTCTTCGCTCAATTTTTTTGTGGACTACTTTTTTTATATCAAATTTAAGCTGGATTTGGGGGCATAACCTAATTTGAGCCAACTCCTGAGTTTTGCTATACTTAAGGAAAGGGCTATCTTTGTTCTTTGTTAGTCTCTTGAAACTGGCTGCTGGCCAAGCTTTATAGCCCTCACCATTTGCCTAAGGAGGTAGCAGCAATCCCTAATATATATATATAGTGAGAACTAAAATGGATATATTTTTATAATGCAGAAGAAGGAAAGTCCCCCTGTGTGGTAACTGTATTGTTCTAGAAATATGCTTTCTAGAGATATGATGATTTTGAAACTGATTTCTAGAAAAAGCTGACTCCATTTTTGTCCCTGGCGGGTAAATTAGGAATCTGCACTATTTTGGAGGACAAGTAGCACAAACTGTATAACGGTTTATGTCCGTAGTTTTATAGTCCTATTTGTAGCATTCAATAGCTTTATTCCTTAGATGGTTCTAGGGTGGGTTTACAGCTTTTTGTACTTTTACCTCCAATAAAGGGAAAATGAAGCTTTTTATGTAAATTGGTTGAAAGGTCTAGTTTTGGGAGGAAAAAAGCCGTAGTAAGAAATGGATCATATATATTACAACTAACTTCTTCAACTATGGACTTTTTAAGCCTAATGAAATCTTAAGTGTCTTATATGTAATCCTGTAGGTTGGTACTTCCCCCAAACTGATTATAGGTAACAGTTTAATCATCTCACTTGCTAACATGTTTTTATTTTTCACTGTAAATATGTTTATGTTTTATTTATAAAAATTCTGAAATCAATCCATTTGGGTTGGTGGTGTACAGAACACACTTAAGTGTGTTAACTTGTGACTTCTTTCAAGTCTAAATGATTTAATAAAACTTTTTTTAAATTAAG	1
ENST00000305949	MTBP	CTGTTTGGATGTGGAAGCCGAGACCTAAAGTTGGGGGGTGATCTCTGAGGAGATGGATCGGTACCTGCTGCTGGTGATCTGGGGGGAAGGAAAATTCCCGTCGGCGGCCAGTAGGGAGGCAGAACATGGGCCAGAGGTGTCGTCGGGTGAGGGTACTGAGAATCAGCCGGACTTCACAGCAGCAAATGTTTATCACCTCTTGAAAAGAAGCATTAGTGCTTCAATTAATCCAGAAGATAGTACTTTCCCTGCCTGTTCAGTGGGAGGTATACCTGGTTCCAAGAAGTGGTTCTTTGCAGTGCAGGCAATATATGGATTTTATCAGTTTTGTAGTTCTGATTGGCAAGAGATACATTTTGATACAGAAAAAGATAAAATTGAAGATGTTCTTCAAACGAATATCGAAGAATGTTTGGGTGCTGTTGAGTGTTTTGAAGAAGAAGACAGTAATAGCAGGGAATCATTATCCTTGGCTGATCTCTATGAAGAAGCTGCAGAAAATTTGCATCAGCTGTCAGACAAGCTTCCTGCTCCTGGTAGAGCAATGGTAGATATAATACTGTTGCTTTCTGACAAAGATCCTCCTAAATTGAAAGACTATTTACCTACTGTAGGAGCATTAAAACATTTGAGAGAATGGTATTCAGCAAAGATCACTATAGCAGGAAATCATTGTGAAATAAACTGTCAGAAAATTGCAGAATACCTTTCTGCTAATGTTGTATCTTTAGAAGATCTCAGAAATGTTATTGACTCAAAGGAATTATGGAGGGGGAAAATACAGATATGGGAAAGAAAGTTTGGATTTGAAATTAGTTTTCCTGAATTTTGTTTAAAGGGAGTCACACTTAAGAATTTTAGTACTTCTAATTTAAATACTGACTTCCTTGCCAAAAAGATCATACCATCAAAGGATAAGAATATTTTGCCAAAGGTTTTCCATTATTATGGCCCTGCTTTAGAATTTGTGCAGATGATAAAATTATCAGATCTACCCTCCTGCTATATGTCGGATATTGAATTTGAGTTAGGATTGACAAACAGTACCAAACAGAATTCTGTGTTGCTGTTGGAGCAGATTTCTTCTCTGTGTAGCAAGGTTGGTGCTCTTTTTGTATTGCCATGTACCATTAGTAACATACTGATTCCACCTCCCAACCAACTCAGTTCAAGAAAATGGAAGGAATATATAGCTAAAAAGCCTAAAACAATCAGTGTTCCAGATGTTGAAGTGAAAGGAGAGTGTTCTAGCTATTATCTCTTGTTACAAGGTAATGGCAATAGAAGATGTAAAGCCACATTGATTCACTCAGCCAACCAGATCAATGGCTCATTTGCACTCAATTTAATTCATGGAAAGATGAAAACAAAGACAGAAGAAGCCAAATTGAGTTTTCCTTTTGACTTATTATCACTTCCACATTTTTCTGGGGAGCAGATTGTACAGAGAGAGAAACAGTTAGCTAATGTTCAAGTTTTAGCTTTGGAAGAATGCCTAAAAAGACGAAAGTTGGCAAAGCAGCCTGAAACAGTTTCTGTTGCTGAACTCAAAAGTCTGTTAGTACTCACAAGGAAACACTTTTTAGATTATTTTGATGCTGTGATTCCTAAAATGATTCTAAGAAAGATGGACAAAATTAAAACCTTCAATATATTAAATGATTTTAGTCCAGTGGAACCTAATTCCTCAAGTCTAATGGAAACCAATCCTCTGGAATGGCCAGAAAGGCATGTTCTTCAAAATTTGGAAACTTTTGAAAAAACTAAACAAAAAATGAGAACTGGTTCATTACCTCATTCATCTGAACAGTTGCTGGGCCACAAAGAGGGTCCTCGGGACTCAATCACATTGTTGGATGCTAAAGAATTGCTGAAGTACTTTACCTCAGATGGATTACCCATTGGAGATCTTCAACCTTTACCGATTCAAAAGGGGGAAAAGACTTTTGTTTTGACACCAGAACTTAGTCCTGGGAAACTTCAGGTCTTACCTTTTGAGAAAGCCTCAGTATGTCATTATCATGGAATTGAATATTGCTTGGATGACCGAAAAGCTTTGGAAAGAGATGGAGGATTTTCTGAACTTCAGTCTCGTCTTATTCGTTATGAAACTCAAACTACCTGCACCAGAGAAAGTTTTCCAGTACCTACTGTGTTGAGCCCTCTTCCATCTCCTGTAGTTTCGTCAGATCCTGGAAGTGTCCCTGACGGAGAAGTTTTACAAAATGAACTTCGAACTGAAGTATCCCGATTGAAACGGAGATCTAAAGATCTGAATTGCCTTTATCCCAGAAAAAGACTTGTGAAATCTGAAAGTTCAGAGTCTCTTCTTTCTCAGACAACTGGTAATAGTAATCACTATCATCATCATGTGACATCCAGAAAGCCACAAACAGAACGGTCCTTACCAGTGACTTGTCCATTGGTTCCAATTCCTAGCTGTGAAACTCCAAAACTTGCTACAAAGACCAGTTCAGGTCAAAAAAGTATGCATGAATCAAAAACATCAAGGCAAATTAAGGAATCAAGATCACAGAAACACACACGGATACTGAAAGAAGTAGTTACTGAAACCCTGAAGAAACACAGTATTACCGAGACTCATGAATGTTTCACTGCATGCAGCCAGCGTCTCTTTGAAATCTCTAAGTTCTATCTAAAGGATCTTAAAACTTCAAGGGGTCTATTTGAAGAAATGAAGAAAACAGCAAACAACAATGCTGTACAGGTGATTGACTGGGTATTAGAAAAGACAAGCAAGAAATGATACATAATCATTCTCTTTAAGACAATTATAAATTGGATGGAGCTATTATTCACTACTTCTTTTCTTAGTTTGAAAATTATAAACAAATTTTAAGCTTTATTCAAAGAATAGATGTTATATTTCTAAAGAATTTCATGAATATATATTCTATATTTGTATAGTTTGAGGGATGCTATGTTAATGTATTTTTAATTAGATACATATTTTGTAAAGTGTTACTATATTTTAAAGTTATTTTTATATGTTTTAAAATGTTTACTCTTATTTAATTATTACAATAAACAGAATTTTTTTTTTTTA	1
ENST00000306938	ZNF131	GCAAGCCTGGGCCGCTCCTCCTTCCCTCAAGCAGCCCGACGGCCATGGAGGCTGAAGAGACGATGGAATGCCTTCAGGAGTTCCCTGAACATCATAAAATGATCCTCGACCGATTGAATGAACAGCGAGAGCAGGACCGGTTTACTGACATCACCCTAATTGTCGACGGACACCATTTTAAGGCTCACAAGGCTGTTTTGGCTGCTTGTAGTAAGTTCTTCTACAAATTCTTTCAGGAGTTTACCCAAGAACCATTGGTGGAGATAGAAGGTGTTAGTAAAATGGCCTTTCGCCATTTAATTGAGTTCACATATACAGCAAAATTAATGATACAAGGAGAAGAAGAAGCCAATGATGTATGGAAAGCAGCAGAGTTTCTACAAATGCTAGAAGCTATCAAAGCCCTTGAAGTCAGGAACAAAGAAAACTCAGCTCCCTTAGAGGAAAATACCACAGGAAAAAATGAGGCCAAAAAAAGGAAGATTGCAGAAACTTCAAATGTTATCACTGAGTCATTGCCATCTGCAGAATCAGAACCTGTTGAAATTGAGGTAGAGATTGCCGAAGGCACCATTGAAGTGGAAGATGAAGGCATCGAAACATTAGAGGAAGTGGCTTCTGCCAAGCAGTCCGTAAAGTACATACAGAGCACAGGTTCCTCTGATGATTCTGCTCTAGCACTGTTGGCAGATATTACCAGCAAGTACCGTCAAGGTGACAGAAAAGGGCAGATTAAAGAAGATGGCTGTCCATCTGACCCCACGAGCAAACAGGAGCACATGAAATCACACTCCACTGAGAGTTTCAAGTGTGAAATATGCAATAAACGATATCTTCGAGAGAGCGCATGGAAACAGCACCTAAATTGTTACCACCTTGAAGAAGGTGGAGTCAGTAAGAAGCAAAGAACTGGGAAAAAAATTCATGTATGTCAGTACTGTGAGAAACAGTTTGACCATTTTGGACATTTTAAAGAACATCTTCGAAAACATACAGGTGAAAAACCTTTTGAATGTCCAAATTGTCATGAACGATTTGCTAGAAATAGCACTCTGAAATGTCACCTCACTGCATGCCAAACTGGAGTAGGGGCAAAAAAAGGAAGGAAGAAGCTCTACGAATGCCAGGTCTGCAACAGTGTGTTTAACAGCTGGGACCAGTTCAAAGATCACTTGGTAATACACACTGGAGATAAACCCAACCATTGTACTTTATGTGATTTGTGGTTTATGCAAGGAAATGAATTAAGGAGGCATCTCAGTGATGCTCACAATATTTCAGAGCGTCTAGTAACGGAAGAAGTTCTTTCAGTAGAAACACGTGTGCAAACTGAACCTGTAACATCAATGACTATTATAGAACAAGTTGGGAAGGTGCATGTGCTACCATTGCTTCAGGTTCAGGTGGATTCAGCACAAGTGACTGTGGAACAAGTCCATCCAGATCTGCTCCAGGACAGCCAGGTGCACGATTCACACATGAGTGAGCTTCCAGAGCAGGTCCAAGTGAGTTATCTAGAAGTGGGCCGAATTCAGACTGAAGAAGGTACTGAAGTACATGTAGAGGAGCTGCATGTTGAACGGGTCAATCAAATGCCAGTGGAAGTACAAACTGAACTTCTAGAAGCAGATTTGGACCACGTGACCCCAGAAATCATGAACCAAGAGGAGAGAGAGTCTAGCCAAGCAGATGCTGCTGAGGCTGCCAGGGAAGATCACGAAGATGCTGAGGATTTAGAGACCAAGCCAACAGTGGATTCTGAAGCAGAAAAGGCAGAGAATGAGGACAGAACAGCTCTGCCAGTTTTAGAATGAAATTACACATGAATATATTTTTAAATTTACTTGTTGGGTTTTTGAACTGATTATGGGCAGTTTGACTGTCCTTAATTAAGCCTAACAGACAAGTGGACCAAAGTTAAGCTGTTTCCTGTTGTGCTGAACTGTTGTCCGTTGAAACACATTGATTCCCCTCCCCCTACTTATTGCCACAGAGGAGGGATCTTTTCCATAACTGAAGGGGAGTTTTGAGAAGTATATTTCTGGAAACTTAAATGGATTATATTCTTATTATATAGTTGGGTACGAATGTATCTATTTTCATTGTGGTAAAAGTTCTTCCTTTTCTCTTTCCCAGGTCATGTTCTTCCTCAAATTTTTTCCATATTGTAAAATCAAACTTAAATCATTAGAATACAAGTTTATGTATTCTAATGCATGTTAGAAAATTGAATAATATAGGAAACACAAGGCTGCATGATGAAAAGTGCATTGTTACTGTGCAGTTAAATTTTGGCTTCTGGCTTTCTTTAGTTTGAACAAACGTTCTTGTCTACCCCAGTAGTCACAGATGCCATCTTTGCAACAGAAAGAGTGGTGGTGGCAAAATTTCTAGAATGTT	1
ENST00000354202	DPAGT1	AGAACATAGGTTGCCTTAGAGAGGTTCCCCGGTGTCCCGACGGCGGCTCAAGTCAGAGTTGCTGGGTTTTGCTCAGATTGGTGTGGGAAGAGCCTGCCTGTGGGGAGCGGCCACTCCATACTGCTGAGGCCTCAGGACTGCTGCTCAGCTTGCCCGTTACCTGAAGAGGCGGCGGAGCCGGGCCCCTGACCGGTCACCATGTGGGCCTTCTCGGAATTGCCCATGCCGCTGCTGATCAATTTGATCGTCTCGCTGCTGGGATTTGTGGCCACAGTCACCCTCATCCCGGCCTTCCGGGGCCACTTCATTGCTGCGCGCCTCTGTGGTCAGGACCTCAACAAAACCAGCCGACAGCAGATCCCAGAATCCCAGGGAGTGATCAGCGGTGCTGTTTTCCTTATCATCCTCTTCTGCTTCATCCCTTTCCCCTTCCTGAACTGCTTTGTGAAGGAGCAGTGTAAGGCATTCCCCCACCATGAATTTGTGGCCCTGATAGGTGCCCTCCTTGCCATCTGCTGCATGATCTTCCTGGGCTTTGCGGATGATGTACTGAATCTGCGCTGGCGCCATAAGCTGCTGCTACCTACAGCTGCCTCACTACCTCTCCTCATGGTCTATTTCACCAACTTTGGCAACACGACCATTGTGGTGCCCAAGCCCTTCCGCCCGATACTTGGCCTGCATCTGGACTTGGGAATCCTGTACTATGTCTACATGGGGCTGCTGGCAGTGTTCTGTACCAATGCCATCAATATCCTAGCAGGAATTAACGGCCTAGAGGCTGGCCAGTCACTAGTCATTTCTGCTTCCATCATTGTCTTCAACCTGGTAGAGTTGGAAGGTGATTGTCGGGATGATCATGTCTTTTCCCTCTACTTCATGATACCCTTTTTTTTCACCACTTTGGGATTGCTCTACCACAACTGGTACCCATCACGGGTGTTTGTGGGAGATACCTTCTGTTACTTTGCTGGCATGACCTTTGCCGTGGTGGGCATCTTGGGACACTTCAGCAAGACCATGCTACTATTCTTCATGCCCCAGGTGTTCAACTTCCTCTACTCACTGCCTCAGCTCCTGCATATCATCCCCTGCCCTCGCCACCGCATACCCAGACTCAATATCAAGACAGGCAAACTGGAGATGAGCTATTCCAAGTTCAAGACCAAGAGCCTCTCTTTCTTGGGCACCTTTATTTTAAAGGTGGCAGAGAGCCTCCAGCTGGTGACAGTACACCAGAGTGAGACTGAAGATGGTGAATTCACTGAATGTAACAACATGACCCTCATCAACTTGCTACTTAAAGTCCTTGGGCCCATACATGAGAGAAACCTCACATTGCTCCTGCTGCTGCTGCAGATCCTGGGCAGTGCCATCACCTTCTCCATTCGATATCAGCTCGTTCGACTCTTCTATGATGTCTGAGTCCCTTGATCATTGTCCTTTACCTCACAGTCTCTAGGATTCCTGACTCAGGCTGACCTCTCTCTCTGGTCCCAGACTGCCTCCTTGCCCAGGCCTCTCTCACTCTTCATACTCCTCCAGATTTTGTTCTCAGCATTTTCCTTTCTCTGTGATCATTGGCATCCTGGGCGTTTCTTGCCCTCTGCTGACTACTGATTGGATTTTACCTATGGCTTTCTGCAACTTGCTACTCTCTCCCTCTCCATCCCATCTTTGCAGCCTCATAGGGTGGGATACAGCAGCTTTTTTTGCAGTTATCCACACTCACATTTCAGAGTCCTGACTCTCAAGGAACCACTGGTTTTTGGGATAGAACTTGGGCCAGGGCTAGGAACACAGGCTCCACGGTGACATGTCATTTGATTGTAAATTAAGTGTTCTGATTAGTAAGAACTAAGCAGGGGGCCACATGCTCTCAATGGAGACAATAAAGTGTTGTCTTTTTCTTA	1
ENST00000336702	C2CD2L	GAGCCGGTGCCGGCCCGCGAGCCCCAGCGTCTCTGCAGACCAGTCCCCTCCAGGGTCCGGCGGGGCCCGCGCGGTGGGAGGAGTCGGGCACTGGCCGGCGACTAACGGGTCCGACTGCTGACCAAGCTAGGAGAGACCCGGACCACGGAGACAGAGACCCCGGCATCGCGACCCCCGAGGACCTCCTCTCCTCGCCCTGTGGCACCCACTAGTCCTGGGCACTCAGCCGCGGAGAGCCCCCGACCCCGCGCGCCCAGCCCCGGGGGAGCCCACCTCCTCCCCGCGGCCCGCCCGGGCCATGCTCCCCCGGGGCAGCGGGTGAGCCCCAGCCGGGACCGGGATCGGAGCCCGCGCGGAGCATGGATCCGGGCTGGGGGCAGCGGGACGTGGGCTGGGCGGCCTTGCTGATCCTCTTCGCCGCCTCGCTGCTCACGGTGTTCGCCTGGCTGCTGCAATATGCCCGGGGCTTGTGGCTGGCGCGGGCCCGCGGGGACCGGGGCCCGGGACCCGCCTTAGCCGGGGAACCCGCGGGTTCCCTGCGGGAGCTGGGCGTGTGGCGCTCGCTGCTGCGGCTGCGGGCGACTCGGGCTGGCGCCGCCGAGGAGCCAGGAGTCCGGGGCCTCCTGGCGTCACTCTTCGCCTTCAAGTCTTTCCGGGAGAACTGGCAGCGGGCTTGGGTGCGAGCGCTGAACGAGCAGGCCTGCAGAAACGGGAGCTCCATCCAAATCGCCTTTGAGGAGGTGCCCCAACTCCCACCCAGAGCCAGCATCAGTCATGTGACCTGCGTAGACCAATCTGAGCATACCATGGTGCTGCGTTGCCAGCTCTCTGCTGAGGAGGTGCGGTTCCCAGTCTCTGTGACCCAGCAGTCCCCCGCTGCCGTCTCCATGGAGACCTACCACGTCACTCTGACACTGCCACCAACACAGTTGGAAGTCAACCTGGAGGAAATCCCTGGTGAGGGGCTGCTCATATCCTGGGCCTTCACTGATCGCCCAGATCTCAGCCTAACGGTGCTTCCCAAGCTTCAGGCCAGGGAGAGAGGTGAAGAACAAGTGGAGCTCTCCACAATTGAGGAACTGATCAAGGATGCCATAGTCAGCACCCAGCCAGCCATGATGGTCAACCTCAGGGCTTGCTCTGCCCCAGGAGGCCTGGTACCCAGTGAGAAGCCACCCATGATGCCCCAGGCTCAGCCAGCCATCCCCAGACCTAACCGGTTATTCCTACGGCAGCTTCGGGCATCTCACTTGGGAAATGAGCTGGAAGGCACCGAGGAACTGTGCTGTGTAGCTGAACTCGACAACCCCATGCAGCAGAAGTGGACCAAGCCCGCGAGGGCTGGATCCGAGGTGGAGTGGACAGAAGACCTGGCACTGGATCTGGGCCCCCAGAGCCGGGAGCTGACCCTCAAAGTGCTGAGGAGCAGCAGCTGTGGAGACACCGAACTCCTAGGCCAGGCCACACTGCCTGTGGGCTCCCCCTCCAGACCACTGTCTCGAAGACAGTTGTGCCCACTCACCCCAGGGCCAGGGAAAGCCCTGGGACCAGCAGCCACCATGGCAGTGGAGCTTCACTATGAGGAGGGCTCTCCCCGGAACCTGGGTACTCCCACCTCCTCCACTCCACGCCCCAGCATCACACCTACCAAGAAGATTGAGCTTGACCGGACCATCATGCCCGATGGCACCATTGTCACCACAGTCACCACTGTCCAGTCCCGGCCCCGTATAGACGGCAAATTAGACTCCCCCTCCCGCTCCCCGTCCAAGGTGGAGGTGACCGAGAAGACGACAACTGTGCTGAGTGAGAGCAGTGGCCCCAGCAATACCTCCCATAGCAGCAGCCCAGGGGACAGCCACCTTTCCAACGGCTTGGACCCTGTAGCAGAGACAGCGATTCGCCAGCTGACAGAGCCCAGTGGGCGGGTGGCCAAGAAGACACCCACCAAGCGCAGCACTCTCATCATCTCTGGTGTTTCCAAGGTGCCCATTGCTCAGGACGAGTTGGCGCTATCCCTGGGCTATGCGGCATCCCTGGAAGCCTCAGTGCAGGATGATGCAGGGACCAGCGGAGGCCCCTCTTCACCTCCCTCAGACCCACCAGCCATGTCTCCAGGACCGCTAGATGCCCTCTCTAGTCCCACAAGTGTCCAGGAAGCAGACGAGACAACCCGTTCGGATATTTCTGAGAGGCCATCTGTGGATGATATTGAGTCGGAAACGGGGTCCACTGGTGCCCTGGAGACCCGCAGCCTCAAGGATCACAAAGTGAGTTTCCTGCGCAGCGGCACTAAGCTCATCTTCCGCCGGAGGCCTAGGCAGAAGGAAGCTGGCCTGAGCCAATCACACGATGACCTCTCCAACGCAACGGCCACGCCCAGTGTCCGAAAGAAGGCCGGCAGCTTTTCTCGCCGCCTTATCAAGCGCTTTTCCTTCAAATCCAAACCCAAGGCCAATGGTAACCCCAGCCCCCAGCTCTGAGGACCCAGCTCTGAAAGGGCACGAGTTCTCTCAGCCCATTCCCCACCTCCCCTTCCATACCCCTTCCTGGATCTCCAGTGCCTGGGCCAGGAAAGCCCTCTGGGTTCCGGGAAGCCCCGTCCACCCTGGGCCATGGGGCCGGTTGGAAGGATACTTGGAACGGGAAGCACATGAGAGGTGGGCACCCGGTGCCGAGGACATGGACGAGGGACTGGTGGCTGGGAGGGAGAGGAGGGCCCTGTCCGGCATGTGTGGGTATTCCCCAGAAGCATTTGCCTCCTGCTGAGCCTGGTCCCTGAGCGGAGTCCCAGGGTGCTCAGCTCTTCAGCTGACCCTTCTTCCCTTATTTATTCTCTTTTCTATTTATATGTGTGGCTTAGGACCCTCCGTGAACAGATGATAGAGGGCATCTCTCCCAGGTGACCCTTCTTTTCTGTCCCAGGAGGGTGGGTAATTCCCTTTGGGATGGGGCTCCCACACCTCCCTCAGGTCCCCACTCAGACCAGCACCAGTGTCTGCCTCTGAGAATGTTGGCAGCTCACAGAGAGCAGGGCCGGCCCGGGATGGGGGGCAGGTACTCCCCACCTTCCTGCCTCCCCTCCTGCTCCTCATCCCTCCCTCCCCCTTTATTACCGTTTTTTGTACTTGATGCCTTCTCTGTGAGCAGTGGCTCTGTGGGAAGGAGGGAGCCGGGAGCCTGGTGGGAAGCCTTCCCCAGAGAGATGGCTTTAGGGGCTTTATTTAAAGACTGTGATGATGGAGCCACGCAAGGCTGCACCTCTGTGTGTTGGGAGACGATGATGATGTCCATTGCTGTGTGATGGCTTGGAATTTAATTTATTAAAGTCAAATTGGAGTTTATAAACTGGACAACTGGTTATCCTTTGAAAGGCAGTAGGCAGCCAGGCTGTGACATGGATGGTGTGGGAGGATGAGACAGGGGCCCGGATAATGAGGTTGGGTAGATGACACACATTGTGGATCTGCTAAGAAGTTCCTGCAGGGAAGAAGGGGTGTGCAGAGAAAGGATGGAAGAGACAGGAGGCTCTGGAGTATGAAATTGTAGCAAAAAACTCAATCAACTAGTACAGGTTAGTCTTCATTCCCCTTTCTGGAACAGGCTGCTCCTTCTAGGATGTAATGGAGATCAAAGCTTGGACCCTGTAACTAGACTGCCTGCCTGGGTTTGAGTCCCAGCTCTTCTAATTACTTGTGTGACCTTGGGCAAGTTATGTAACCTCTAAGTGCCTCAGTTTTCTCATCTGTAAAATGGGAACTTCAATCATCATGGCTATCATTTGGTTGTGGATGAGAAGTAAATGAAGTGCTGAGTGTTAACTGTTGCCTCAGAAGAAACTGGGAGGGGGAAGTCTTAGAAGTGTTTCAACATAATAAAAGCTCTCTCATTCTGAAATGTGGGCAAATTTCAGGGATTGATAGATCCTAGCAAACTGTGTCCCTGGTTCCCGTGCTTGAGATCTTATACAGGACTTGAACCAGGTAAGCTGCTACAGGATATTGGGCAGAATGCAGGACCAGGAAGCAAGAAAACTGAGTCTGCCACAGACAAACCAAGTGATCTTGAGCAGGCAACTTCTCCTTTGGGGACCTCAGTTTCCTCATATCTAAAATAAGGGTGACCTGGATAAACATTCAGGTCACTTCCAGCCTTGACATTCTATGACTACCTATATCTCAGGGTGTTTAGGGCACATGCCTTTGGGTAGATAGCATGTGGAAATTGTTACTATTCCCCATGCTCCTGTCCACACTACTCACCAAATATGAGATATCCGGGAAGAATGGAGGGTATAGATTTTTTTTTTCAATTAGATAATTTAGTTTTATATATTTGGGGGGACAAGTGCAGGTTTCTTACATGCATATATTGCATGCATAGAGGTGAAGTCTGGGCTTTTTTTAGTGTGCGCATCGCCCAAATAGTGAACATCATACCCAATAGGTAGTTTTTCAACCCTCACCCTCCTCCCACCTTCTCACCTTTCATAGTCTCCGATGTCTTTTATTCCACTCTATATGTCCATGTATACCCATTATTTAGCTCCCACTTATAAATGAGAATATGCCATATTTGACTTTGTTTCTGAGTTATTTCACCGAGGATAATGGCCTCCAGTTCCACCCATGTTGCTGGAAAACACATGATTTCATTCTTTTTTATGGCTGAGTAGTATTCCACTGTGTGTGTGTGTGTTGGGCGATGATAATGATGTCCATTGCTGTGTGACAGCTTGGAATTTAATTTATTAAAGTCAAGTTGGAGTTTA	1
ENST00000307114	GTPBP2	GTTTCCTAGACCAGTGACAAAGAAAGGTTTTAACAGCCTGGGCACAGAGGAGACATAGACTTCTGGGAAAAGCAGGCTGAAGATGGAAACATTGAATATAAATTGAAGCTGGTGAATCCATCCCAGTACCGCTTTGAGCACCTGGTGACACAAATGAAGTGGCGGCTCCAGGAGGGACGTGGTGAGGCCGTCTACCAGATTGGGGTAGAGGACAATGGGCTGCTGGTGGGGCTGGCTGAGGAGGAAATGCGAGCTTCGCTCAAGACCCTGCACCGGATGGCAGAGAAGGTTGGGGCAGACATAACCGTTCTTCGAGAGCGAGAAGTGGATTATGATAGCGACATGCCCCGGAAGATCACCGAGGTGCTAGTACGAAAGGTCCCTGACAACCAACAGTTCCTAGACCTCCGTGTGGCCGTCCTGGGGAATGTGGACTCTGGGAAGTCAACTCTGCTTGGAGTCCTGACCCAGGGAGAGCTGGACAATGGGCGGGGCCGGGCTCGGCTCAACCTTTTCCGCCACCTGCATGAGATTCAGTCTGGCCGAACCTCCAGCATCAGCTTCGAGATCCTGGGCTTTAACAGCAAGGGAGAGGTGGTGAATTACAGCGACTCACGGACAGCAGAAGAGATCTGTGAGAGCAGCTCCAAGATGATCACCTTCATCGACCTGGCAGGCCACCATAAGTACCTACACACCACCATCTTTGGCCTCACATCATACTGCCCCGACTGCGCCCTGCTCCTCGTCAGTGCCAACACTGGGATTGCTGGCACCACAAGGGAACATCTGGGGCTGGCCCTGGCCCTGAAAGTGCCCTTCTTCATCGTGGTCAGCAAGATCGACCTATGTGCCAAGACCACAGTGGAGAGGACAGTACGCCAGCTGGAGCGGGTCCTCAAGCAGCCTGGCTGCCACAAGGTCCCCATGCTGGTCACCTCTGAGGATGATGCCGTCACTGCTGCCCAGCAGTTTGCTCAGTCACCCAATGTCACCCCCATCTTCACATTGTCCAGTGTGTCTGGAGAGAGTCTGGACCTCCTCAAAGTCTTTCTGAATATTCTGCCGCCACTCACCAACAGCAAAGAGCAGGAGGAACTCATGCAGCAGCTGACGGAGTTCCAGGTGGATGAAATCTACACAGTACCAGAGGTGGGGACTGTTGTTGGAGGAACACTTTCCAGTGGGATTTGCCGTGAGGGGGACCAGCTGGTGGTGGGCCCCACGGATGATGGCTGCTTCCTGGAGCTGAGAGTATGCAGCATCCAGCGCAACCGCTCTGCCTGTCGTGTGCTGCGAGCTGGTCAGGCTGCTACACTGGCGCTTGGGGACTTTGACCGTGCACTGCTTCGCAAGGGCATGGTGATGGTGAGCCCGGAGATGAATCCTACCATCTGCTCGGTGTTTGAGGCAGAGATAGTCTTACTGTTCCATGCCACCACCTTCCGACGAGGATTCCAGGTGACAGTACACGTGGGCAACGTACGTCAGACGGCAGTGGTGGAAAAGATCCATGCCAAGGACAAACTGCGGACAGGCGAGAAGGCAGTGGTACGTTTCCGCTTCCTGAAACACCCAGAGTACCTGAAGGTGGGCGCCAAACTGCTGTTCCGGGAGGGTGTCACCAAGGGCATCGGCCATGTCACTGATGTACAAGCCATTACAGCAGGAGAAGCCCAGGCCAACATGGGCTTCTGAACCCTTCAGGCAGGGACAGTTCTATTGCTGTCCCTACAATATATAAGGTGACTTCTGGCCATGCTGCCCTGCCATTGGCGGCTCTGTGTGTTAATAGGCTAGGGAGAGAGGGGTGCTGTCTGCCACTTGCTCCCTGCCAACTTTCTGGAGAGGTGCCAAACTTGGTGTGGCCAGGAAAGGGCAGTCCTGAGGGAGAAGACAGGATTCAGGGCAGTGCTCCGAAGCTGTGTGCTCACCTGGTTGGCTCATCAAACCTGGCAACCCTGTGGCCTGTCTGCCGGAGCTGACTGGATCCACTCATCAATTCTTCGTCCCCACTACTAAGACTGGGCATGTTTTGCTGGTGTGGTCTCTGCACTTCAGGAATGGTCACAACAGGGGGTAGCCCTCAAAAGCACTCCTTTTTCTATACCTCTTCTCAAGGCCATGTAAGTTGCCCATCTCTACCTGGCTGTGGACAAAAGGTTATCTGCTCTTGGCCATCTGGTGGTGGTGGCGGCCCAGAGTCTGAAGAAATGGCACAGGGACAGTGAATGGTAGTGTTGCCACCCTGTGCTGAGGCCTGAGGCCTCTTCCTCAGCTTTATCTCCCTTTCCTTCACTCAAGGGCCATTTCCCCAGTCCCTATCTCCCCCATCCCCTCCCGGCTTATAGGCCCCACAGGTGCTATTTGTTGTGCTGGCCCAGGCGTGGGGCTACCAAGCAAAGGCTTGGCATATACCAAAGGCCAGCTGCATGCCCATCAGTCTGGTCTTTTTCCTCTGCGGTCATGTTGGCTTTCATGCTGGATCAAATGTTTTACTTTCCCAGACTGGTGGCATCTGAGTTCCCCATCCTACCACTCTCACCCCACTTTCCTGCCCCACCTAAACCCTCGTTTTAGTAATTTGTAGTGACTGTTCCCTTCCCTCTGTTGCAGGGAACCAGGAGGAAAGGGAAAGATGTTGCCATATTTCCTACTCTTTAGGCATGGACTCTCCTTTCCCTTTGTTAGTGTCCTGGGTTCCCATGGACTCAGGGATTTGTTGGCTAAGGTTTCTCTGTGCATATATATATATATACATATGTATATATATTTAAATACACATATATATTGTACAGAATAAAAATGTTTTATTGAATACACTGTGCTT	1
ENST00000307980	RAD9A	GGACCCGGAGGTCGCGGAGAGCTGGGCAGTGTTGGCCGCTGGCGGAGCGCTGGGGCAGCATGAAGTGCCTGGTCACGGGCGGCAACGTGAAGGTGCTCGGCAAGGCCGTCCACTCCCTGTCCCGCATCGGGGACGAGCTCTACCTGGAACCCTTGGAGGACGGGCTCTCCCTCCGGACGGTGAACTCCTCCCGCTCTGCCTATGCCTGCTTTCTCTTTGCCCCGCTCTTCTTCCAGCAATACCAGGCAGCCACCCCTGGTCAGGACCTGCTGCGCTGTAAGATCCTGATGAAGTCTTTCCTGTCTGTCTTCCGCTCACTGGCGATGCTGGAGAAGACGGTGGAAAAATGCTGCATCTCCCTGAATGGCCGGAGCAGCCGCCTGGTGGTCCAGCTGCATTGCAAGTTCGGGGTGCGGAAGACTCACAACCTGTCCTTCCAGGACTGTGAGTCCCTGCAGGCCGTCTTCGACCCAGCCTCGTGCCCCCACATGCTCCGCGCCCCAGCACGGGTTCTGGGGGAGGCTGTTCTGCCCTTCTCTCCTGCACTGGCTGAAGTGACGCTGGGCATTGGCCGTGGCCGCAGGGTCATCCTGCGCAGCTACCACGAGGAGGAGGCAGACAGCACTGCCAAAGCCATGGTGACTGAGATGTGCCTTGGAGAGGAGGATTTCCAGCAGCTGCAGGCCCAGGAAGGGGTGGCCATCACTTTCTGCCTCAAGGAATTCCGGGGGCTCCTGAGCTTTGCAGAGTCAGCAAACTTGAATCTTAGCATTCATTTTGATGCTCCAGGCAGGCCCGCCATCTTCACCATCAAGGACTCTTTGCTGGACGGCCACTTTGTCTTGGCCACACTCTCAGACACCGACTCGCACTCCCAGGACCTGGGCTCCCCAGAGCGTCACCAGCCAGTGCCTCAGCTCCAGGCTCACAGCACACCCCACCCGGACGACTTTGCCAATGACGACATTGACTCTTACATGATCGCCATGGAAACCACTATAGGCAATGAGGGCTCGCGGGTGCTGCCCTCCATTTCCCTTTCACCTGGCCCCCAGCCCCCCAAGAGCCCCGGTCCCCACTCCGAGGAGGAAGATGAGGCTGAGCCCAGTACAGTGCCTGGGACTCCCCCACCCAAGAAGTTCCGCTCACTGTTCTTCGGCTCCATCCTGGCCCCTGTACGCTCCCCCCAGGGCCCCAGCCCTGTGCTGGCGGAAGACAGTGAGGGTGAAGGCTGAACCAAGAACCTGAAGCCTGTACCCAGAGGCCTTGGACTAGACGAAGCCCCAGCCAGTGGCAGAACTGGGTCTCTCAGCCCTGGGGATCAGAAAGGTGGGCTTGCTGGAGCTGAGCTGTTTCACTGCCTCTCGCAGGCCCCAGCTGGCTGTCACTGTAAAGCTGTCCCACAGCGGTCGGGCCTGGGCCGTTATCTCCCCACAACCCCCAGCCAATCAGGACTTTCCAGACTTGGCCCTGAACTACTGACGTTCCTACCTCTTATTTCTCATTGAGCCTCAGGCTATACTCCAGCTGGCCAAGGCTGGAAACCTGTCTCCCTCAGGCTCACCTTCCTAAGGAAAATGTCATAGTAGGTGCTGCTGGCCCCTGGTGATCCAGCTTCTCTGCCAATCATGACCTGTTCCTTCCTGAAGTCCTGGGCATGCATCTGGGACCCCCGTGGAGCTGACAAGTTTTCCTTGCTTTCCTGATACTCTTTGGCGCTGACTTGGAATTCTAAGAGCCTTGGACCCGAGTGTGTGGCTAGGGTTGCCCTGGCTGGGGCCCGGTGCCGAGACTCCCAAGCGGCTCTGTGCAGAAGAGCTGCCAGGCAGTGTCTTAGATGTGAGACGGAGGCCATGGCGAGAATCCAGCTTTGACCTTTATTCAAGAGACCAGATGGGTTGCCCCAGGATCCGGCTGCCAGCCCTGAGGCCAAGCACGGCTGGAGACCCACGACCTGGCCTGCCGTTGCCCTGAGCTGCAGCCTCGGCCCCAGGATCCTGCTCACAGTCACCGCAGGTGCAGGCAGGAAGCAGCCCTGGGGGACTGGACGCTGCTATTGATTCATTAAAAAAAGAAAAGAAAAATA	1
ENST00000336378	WASHC2C	TTGGCTGGGGCTAGGCTTCCGGGGCTCTGCGGTCCTCGGCCTGTGCTGGCAGCCTCGGAGCCCACCGAGCCGGGCGGCTGGGATGATGAACCGGACGACCCCCGACCAGGAGCTGGTGCCGGCGTCGGAGCCCGTGTGGGAGCGGCCGTGGTCGGTGGAGGAGATCCGCAGGAGCAGCCAGAGCTGGTCGCTGGCGGCCGACGCGGGCCTACTACAGTTTCTACAGGAATTCTCACAGCAAACTATCTCTAGGACCCATGAAATCAAGAAACAAGTGGACGGACTAATCCGGGAAACCAAAGCCACAGATTGTCGCCTGCATAATGTCTTCAATGACTTCCTTATGCTCTCTAATACCCAGTTCATAGAGAATCGTGTATATGATGAAGAAGTGGAGGAGCCAGTACTCAAGGCTGAGGCAGAAAAAACAGAGCAGGAGAAGACACGAGAGCAGAAAGAAGTAGATCTCATTCCTAAAGTCCAGGAGGCTGTGAACTATGGCTTACAAGTATTGGACAGTGCCTTTGAGCAACTTGATATCAAAGCAGGAAACTCAGACTCCGAGGAAGATGATGCTAATGGGCGGGTGGAACTGATCCTTGAACCAAAGGATCTATACATTGATCGTCCTTTACCATATCTCATTGGGTCAAAGCTGTTCATGGAACAAGAAGATGTAGGTCTTGGAGAGCTGTCCAGTGAAGAAGGCTCTGTAGGCAGTGATCGTGGCAGTATTGTGGACACTGAGGAAGAGAAAGAAGAGGAGGAGTCAGATGAAGATTTTGCCCATCACAGTGACAATGAACAAAACCAGCACACCACACAAATGAGTGATGAGGAAGAGGATGATGATGGCTGTGACCTTTTTGCTGACTCTGAGAAGGAGGAGGAAGATATTGAGGACATTGAAGAAAATACTAGACCTAAAAGAAGCAGACCTACATCGTTTGCAGATGAGCTGGCTGCCCGCATCAAGGGGGATGCCATGGGTCGAGTGGACGAGGAGCCGACAACCTTACCCTCAGGAGAAGCAAAACCTCGGAAGACACTCAAAGAGAAGAAGGAAAGGAGAACTCCTTCAGACGATGAAGAGGATAACTTATTCGCACCCCCCAAGCTGACCGACGAGGACTTCTCGCCATTTGGCTCTGGAGGTGGCCTGTTCAGTGGCGGCAAGGGGCTATTTGATGATGAGGACGAGGAGAGTGACCTCTTCACGGAAGCCTCCCAGGATCGGCAAGCTGGAGCCTCTGTTAAGGAGGAGTCTTCATCATCCAAACCTGGAAAGAAAATCCCAGCAGGAGCTGTTTCTGTATTTTTAGGAGACACGGATGTGTTTGGTGCTGCCTCCGTTCCATCACTGAAGGAGCCACAGAAGCCTGAGCAGCCCACTCCAAGGAAAAGCCCCTATGGTCCCCCTCCCACTGGCCTCTTTGATGATGATGATGGTGATGATGATGACGACTTTTTCTCGGCACCCCACAGCAAACCTTCTAAAACAGGCAAAGTCCAATCCACTGCCGATATCTTTGGTGACGAAGAAGGAGATCTGTTCAAAGAAAAAGCCGTAGCATCGCCAGAAGCCACTGTGAGTCAGACAGATGAAAATAAAGCAAGAGCAGAAAAAAAGGTTACCTTATCTTACAGCAAAAATCTCAAGCCCTCATCAGAAACAAAGACTCAAAAAGGCTTATTTTCAGATGAGGAGGACTCTGAGGATTTGTTTTCTTCTCAAAGTGCGAGTAACTTAAAAGGTGCATCTCTGCTGCCTGGCAAGCTCCCCACGTCGGTTTCCCTGTTTGATGATGAAGATGAAGAGGATAATCTTTTTGGGGGTACAGCTGCTAAGAAGCAGACATTGTCTCTACAAGCTCAGAGAGAAGAGAAAGCAAAAGCCTCCGAGCTCTCCAAAAAGAAAGCATCTGCCCTGTTGTTCAGCAGTGATGAGGAGGACCAGTGGAATATTCCTGCTTCACAGACCCACTTAGCATCTGACAGCAGGTCTAAAGGAGAACCCAGGGATTCTGGGACCCTCCAGAGCCAGGAGGCCAAGGCTGTGAAAAAGACCAGTCTCTTTGAGGAAGACAAAGAAGATGATCTTTTTGCCATTGCCAAGGACAGCCAAAAGAAGACCCAGAGAGTGTCACTCCTCTTTGAAGACGATGTTGATAGCGGAGGCTCTCTGTTTGGCTCTCCTCCCACATCTGTTCCTCCTGCAACAAAGAAAAAAGAGACTGTCTCTGAGGCACCACCTTTGCTGTTCAGCGATGAAGAAGAGAAGGAGGCACAACTTGGAGTGAAGTCTGTGGATAAGAAGGTTGAGAGTGCCAAGGAGTCATTAAAATTTGGGAGAACTGATGTGGCTGAGTCAGAAAAGGAAGGACTTTTGACTAGATCTGCTCAGGAAACAGTCAAGCATTCTGATTTATTTTCTTCATCATCCCCATGGGACAAAGGAACCAAGCCTAGAACCAAAACTGTTCTTAGCTTGTTTGATGAGGAAGAGGATAAAATGGAAGATCAAAACATTATCCAGGCTCCACAGAAAGAAGTAGGAAAGGGCTGCGATCCTGATGCCCACCCCAAGAGCACAGGTGTCTTCCAGGATGAAGAGCTGCTTTTCAGCCACAAGCTCCAAAAGGACAATGACCCAGATGTTGACCTTTTTGCTGGCACCAAAAAAACCAAGCTGTTAGAGCCAAGTGTTGGGAGCCTGTTTGGGGATGATGAAGATGATGATCTTTTCAGCTCTGCCAAGTCCCAGCCTTTGGTACAAGAGAAAAAGAGAGTAGTGAAAAAAGACCACTCTGTTAACTCTTTCAAAAACCAGAAACATCCTGAATCCATTCAAGGTAGTAAAGAAAAAGGCATATGGAAGCCGGAAACACCTCAGGACTCATCAGGTCTCGCTCCATTTAAAACCAAAGAACCATCCACTCGGATCGGGAAGATACAAGCAAATTTAGCGATCAACCCAGCGGCCTTGCTGCCCACAGCGGCTTCCCAGATCTCTGAAGTAAAGCCTGTTTTGCCAGAATTGGCTTTTCCTTCATCTGAACACAGAAGGAGCCACGGTCTGGAAAGTGTGCCTGTCCTTCCCGGGAGTGGGGAGGCCGGTGTGAGTTTTGATCTTCCAGCTCAGGCAGACACCTTACACAGTGCAAACAAGAGCCGTGTCAAGATGAGAGGGAAGCGTAGACCGCAGACCCGTGCAGCTAGGCGGCTGGCTGCTCAGGAGTCCAGCGAGGCTGAGGACATGAGCGTCCCCAGAGGACCCATTGCACAGTGGGCTGATGGCGCCATTTCCCCAAATGGCCATCGGCCACAGCTCAGAGCAGCCAGTGGAGAAGACAGCACTGAGGAGGCCCTGGCAGCTGCCGCTGCACCTTGGGAAGGTGGTCCTGTGCCTGGAGTGGACACAAGCCCCTTTGCAAAGTCTCTGGGTCATTCCAGAGGGGAGGCTGACCTTTTTGATTCTGGGGACATTTTTTCCACGGGCACTGGATCTCAGTCCGTGGAGAGAACAAAACCCAAGGCAAAGATAGCAGAGAATCCTGCCAACCCACCAGTGGGTGGTAAAGCAAAGAGCCCCATGTTTCCTGCTCTAGGCGAGGCCAGCAGTGATGATGATCTCTTTCAGTCTGCTAAACCAAAACCAGCAAAGAAAACAAATCCCTTTCCTCTCCTGGAAGATGAGGATGACCTCTTTACAGATCAGAAAGTCAAGAAGAATGAGACAAAATCCAGTAGTCAGCAGGATGTCATATTAACAACACAAGATATTTTTGAGGATGATATATTTGCTACGGAAGCAATTAAACCCTCTCAGAAAACCAGAGAGAAGGAGAAAACATTGGAATCTAATTTATTTGATGATAACATTGATATCTTTGCTGACTTAACTGTAAAACCAAAAGAAAAGTCCAAAAAGAAAGTGGAAGCCAAGTCTATATTTGATGATGATATGGATGACATCTTCTCCACTGGTATCCAGGCTAAGACAACCAAACCAAAAAGCCGATCTGCACAGGCCGCACCTGAACCAAGATTTGAACACAAGGTGTCCAACATCTTTGATGATCCCCTGAATGCCTTTGGAGGCCAGTAGAGCACACAGGGTATCCACATGTTACCCTGCAGCTACATTGTTGAGTTAGTGATGATATTGTATATGCTCATGGTCTTAACTGGATTACAAAAAGCAAATACTAGAACAGCTAGCTCATCTTTTACCCAATGTACTTAGTATTTTTCTGCACTGGTTTAATCATGCTTAATACTACAAAACAAAAATAAATATTTCACAGTGGTTGGTTTGTTTTGTTTTTAAACCACAGTTTGATTTAGTTAGCCTTGCTGGGGCCATAATATGCTTCAGGGTGTGTAAAAGAAGAAATCTCTTTGTGGCTTTCATGGGCAGGGAATCTCAGAGATAGCAAATGCCACCTGACCAGAAGTCTTTGTTATATGGATGGGAACCCTAACTTAGGGCTTGGGCAGGGGAAAGAGAAAGAAGATGAGAGATTATACTTCATGAGTCTTAGCAATATGGGAGCAGGTTTTCACTGAATTCTGAGGGTGCCTCTGCATGTCCTCCAAGGCAAAGTTTGGCAAACTGTGGCCCCCCCACTGTCATATTTTGTTAATAAAATTTTATTGGAACACAATC	1
ENST00000311015	ZNF738	GTCCAATCAGGCACGCAGCTTGAGCGGAGAGGACGGCTTCCGGGATGTGGCGGGATTTGTCCGCTTCTTTGTCTTTGGCTGCCGCTGGAACTCCGGGTCTCGTCTTCACTGCTCTGTGTCCTCTGCTCCTAGAGGCCCAGCCTCTGGTCCTGTGACCTGCAGGTATTGGGAATCCACAGCTAAGACGCCGGGACACCCTGGAAGCCTAGAAATGGACGACCTGAGGTATGGAGTGTATCCTGTCAAGGGGGCAAGTGGATACCCTGGGGCTGAGAGGAATCTTCTGGAGTACTCTTATTTTGAAAAGGGGCCGTTGACATTTAGGGATGTGGTCATAGAATTCTCTCAGGAGGAGTGGCAATGCCTGGACACTGCTCAGCAAGATTTGTATAGGAAAGTGATGTTAGAGAACTTCAGAAACCTGGTGTTCTTGGGTATTGATGTCTCTAAGCCAGATCTGATCACCTGTCTGGAGCAAGGAAAAGATCCCTGGAATATGAAGAGACACAGTATGGTAGCCACACCCCCAGAAAGTGGGGTATTGAAATTTCCTACTATAATTATATTGCTGTCTAGGTGTTTCTTCCAGTCTGTCAATATTTGCTTTATATATTTGGAACCTTAGTGTGACATACACACAGACACACAGACGTGCACACACACACACACACACACAAAATTTGTCATAGGTTCCCAGTTAATAAATCTATTATTGTTTAATGTCTTTCTTTGTCTCTTTGCAGTTTTGACTTAAAGTACTTTATGTAAGATATGACAGTTTTTGACTTAAGATGTGGCTTTTGTAATACTATTTTGACCTCTTCTGCTCTCATTTGGTTAATATTTGCATGCAATGTCTAAATCTATCTTGCCACCTTCAGTATGTTTTTAATCATTAGATGTCAGCTGACCCTTGTAGAAAGGCAAATTGGATCTTGGTTTTTAATAATTTTAAATAAATTTCTTTATTGAAAGTATGTCTCTTGATTGGAAAGTTTTCTGAAACAAAGAGACTTACTAATTTTTTTTGTTGTTCTATTTGATTCTTGCATCTTTGTCCCACATTTTCTCTCTTTGTTTCTCTCTGTGGCTGTTTTATTTTTACTTTGATATGCTTTTACTTCTTTCTTATGTTGTTTTCTGTGTCTATACAGGCATATTCTTTGTGGTACGTGGGGGATTACATAAAACCTTTAAGAGATACAATGTATTTCAGTCTAGTTAAAAATGAACTTTTGTTGCATGCAAAAATTTTTTCTCATTACATATGTTCTCAGATTTGTTCTTGATGTTGCTAATTATATTTTTATATGTATATTTATTAACATGTTTATAATGATTTCTATGCCTTTATCTTTCAAATTTTGGGGAATAATTAAAAATTTCTTCTGTGCCATTATGATAATGCTAAGAAATGTATTTTTGTGTATGTGCGTATCTTTCCCAGAAAATAATGTGTTTTAATATGATTTTGTGTTGCTTTGTTAAATCATCTTATTTTCATTGGAAGCAACTGTTTTCAGCACCTTTTATATGTAAGGAAGTACCAATATACTTTTTAAAATTTGGTTATTTTTGAAGTTTGTTTTCTTTTTATTTAGCAGGACAGATTTGGTGATGGTATTATACTCACTTGATAACTATTTTCTTCAGATTTCACTATATCACACAGTTTTCTTCTGTCCTGAAAAATTTTTGTTGAGAATCCACTGGCTATCTCATAAGAGTATTCTTGCAAATAATATCACTTTTTTTTTTTTTTTTTTTGAGATGGAGTTTCACTGTTGTTCCCCAGGCCGGAGTGAAATGGCGCGATTTCACCTCGCTGTGTCCCAGGTTCAAGCAGTTCTCCTACCTCAGCCTCCCGAGTAGCTGGGATTACGGGCATATGCCACCACACCCAGCTAAGTTTGTATTTTTAGTAGAGACAGGGTTTCTCCATGTTGGTCAGGCTAGTCTCGATCTCCTGACCTCAGGTGATTCACCCACCTCAGCTTCCCAAAGTGCCGGGATTACAAGCTTGAGCTACCGCGCCCAGCCAACACATCACTTTTATCTTGCAGCTCCCGAGATTCTCTTTTCTGTGACTTTTAAAATTGTGCTTACATATGTGTTTGATATAAATATCTTTGTATTCTAGTTTGTTTGTTCAGCTTCTTCATTTTTACATCACTTTTTAAAAGATTTCTGTTATTTTTTATATTTTTTTACCTCCATAATTTCTGTTTTTCCAATATTTTAAATATTTCTGTTCTTATTTCCAGTTTTCTGATTTTCTGTAGTTCTCTGTGTTCATATTTTACTCATTGAGTATTCAATTTATTTTGTTTTTAAAATTAATGTATACATTTTTTATTTCTTTCTGAAAAATTTATAATAATTTTGTTGGTACTACATTGCCCTGTTTTGTATATATTCTAATCTTTTATTAAAATTTGCACA	1
ENST00000308110	MUS81	GACAGGAAGGAGCCGGTCCAGGCTCCGGGGGCTGGGAAAGGGCGCGTCTCAAAGGCTGGCTGGAGTGGAGCCAAGGGAAAAGATCGTTAGAGACAGCGCCCCTGACCAACCACTTAGAGCAGCGCAGGGGTGGGAGGGCGGCCGCAGGCTCTCCTCTCGTTAGTGCCCCCTGTGTTTGGGGCCCCGTGATCTCAACGGTCCTGCCCTCGGTCTCCCTCTTCCCCCGCCCCGCCCTGGGCCAGGTGTTCGAATCCCGACTCCAGAACTGGCGGCGTCCCAGTCCCGCGGGCGTGGAGCGCCGGAGGACCCGCCCTCGGGCTCATGGCGGCCCCGGTCCGCCTGGGCCGGAAGCGCCCGCTGCCTGCCTGTCCCAACCCGCTCTTCGTTCGCTGGCTGACCGAGTGGCGGGACGAGGCGACCCGCAGCAGGCGCCGCACGCGCTTCGTATTTCAGAAGGCGCTGCGTTCCCTCCGACGGTACCCACTGCCGCTGCGCAGCGGGAAGGAAGCTAAGATCCTACAGCACTTCGGAGACGGGCTCTGCCGGATGCTGGACGAGCGGCTGCAGCGGCACCGAACATCGGGCGGTGACCATGCCCCGGACTCACCATCTGGAGAGAACAGTCCAGCCCCGCAGGGGCGACTTGCGGAAGTCCAGGACTCTTCCATGCCAGTTCCTGCCCAGCCCAAAGCGGGAGGCTCTGGCAGCTACTGGCCAGCTCGGCACTCAGGAGCCCGAGTGATACTGCTGGTGCTCTACCGGGAGCACCTGAATCCTAATGGTCACCACTTCTTAACCAAGGAGGAGCTGCTGCAGAGGTGTGCTCAGAAGTCCCCCAGGGTAGCCCCTGGGAGTGCTCGACCCTGGCCAGCCCTCCGCTCCCTCCTTCACAGGAACCTGGTCCTCAGGACACACCAGCCAGCCAGGTACTCATTGACCCCAGAGGGCCTGGAGCTGGCCCAGAAGTTGGCCGAGTCAGAAGGCCTGAGCTTGCTGAATGTGGGCATCGGGCCCAAGGAGCCCCCTGGGGAGGAGACAGCAGTGCCAGGAGCAGCTTCAGCAGAGCTTGCCAGTGAAGCAGGGGTCCAGCAGCAGCCACTGGAGCTGAGGCCTGGAGAGTACAGGGTGCTGTTGTGTGTGGACATTGGCGAGACCCGGGGGGGCGGGCACAGGCCGGAGCTGCTCCGAGAGCTACAGCGGCTGCACGTGACCCACACGGTGCGCAAGCTGCACGTTGGAGATTTTGTGTGGGTGGCCCAGGAGACCAATCCTAGAGACCCAGCAAACCCTGGGGAGTTGGTACTGGATCACATTGTGGAGCGCAAGCGACTGGATGACCTTTGCAGCAGCATCATCGACGGCCGCTTCCGGGAGCAGAAGTTCCGGCTGAAGCGCTGTGGTCTGGAGCGCCGGGTATACCTGGTGGAAGAGCATGGTTCCGTCCACAACCTCAGCCTTCCTGAGAGCACACTGCTGCAGGCTGTCACCAACACTCAGGTCATTGATGGCTTTTTTGTGAAGCGCACAGCAGACATTAAGGAGTCAGCCGCCTACCTGGCCCTCTTGACGCGGGGCCTGCAGAGACTCTACCAGGGCCACACCCTACGCAGCCGCCCCTGGGGAACCCCTGGGAACCCTGAATCAGGGGCCATGACCTCTCCAAACCCTCTCTGCTCACTCCTCACCTTCAGTGACTTCAACGCAGGAGCCATCAAGAATAAGGCCCAGTCGGTGCGAGAAGTGTTTGCCCGGCAGCTGATGCAGGTGCGCGGAGTGAGTGGGGAGAAGGCAGCAGCCCTGGTGGATCGATACAGCACCCCTGCCAGCCTCCTGGCCGCCTATGATGCCTGTGCCACCCCCAAGGAACAAGAGACACTGCTGAGCACCATTAAGTGTGGGCGTCTACAGAGGAATCTGGGGCCTGCTCTGAGCAGGACCTTATCCCAGCTCTACTGCAGCTACGGCCCCTTGACCTGAGCTTATGCCGTGAAACAGCCCCCAGCCCCCGTCTGTCCCCCAACCCAGGCTAGCCAGCCTTTTAACAACATCTTTTGGGGTACAATTAGAATCTAAGTGTTTGCAGCCATATGTGTCATGTAGAAGATGCCTAGCCCTGGGGACCTTGTGAAATACGCAGGAACCAGGGATACCATCTGGTCCAGTGGTTTTTAAACAAAGCTGCTTAGCACCTGGAATTCCCTGGTCAGGGAGATGGAGTCAGTGGGGCATTGCAGCTTGGAATCTATTTTATGTCACCAGTTGGTCCTCATCAAATAAAATTTCCTTAGGAGTGCAGAGGGCTCATTGGGAAAATAAAAATAATAAAAATAAATAAAACTTCCTAAAAGAAAAGATTGAAAACCA	1
ENST00000379406	NAA16	GCAGTGCGCGGGAACCGCCGCCGCCGCCGCTGGCCAAAAAGCGGAGCCCAGGGGAAGCGTGTCCTGCTCAGACCGCCTTCCTTCTCCATTGCCACCCGTGCCGAACAGCCAGGCTGCCCAATTGCAACTGTAGACCAATGAACTAATCCATCGCCCGCAGCCCGACTCTCAGCAGCGGTTCGTCCCGGTGCCCACCCCCGCGAAGCGGAGCGCCCGGGCACCTAGCCTCCCTGCCGGCCACCTAGCCTCCCTGCCGGCCACGATGCCGAACGTGCTGCTGCCGCCCAAGGAGAGCAACCTCTTCAAACGCATCTTGAAATGTTATGAACAGAAGCAGTACAAAAATGGCCTCAAGTTTTGCAAGATGATTCTGTCGAACCCAAAATTTGCTGAACATGGAGAGACTTTGGCTATGAAAGGATTAACACTGAACTGTTTAGGAAAAAAAGAAGAAGCTTATGAGTTTGTTCGTAAAGGACTTCGTAATGATGTCAAGAGTCATGTCTGTTGGCATGTATATGGACTCTTGCAGCGTTCTGATAAAAAATATGATGAAGCTATAAAATGTTACCGAAATGCCCTCAAATTAGATAAAGATAACCTGCAAATTTTGAGGGATCTCTCACTGTTGCAGATCCAAATGAGAGACCTTGAAGGTTACCGAGAGACAAGATACCAGCTTCTTCAGTTGCGCCCCACACAGCGTGCCTCCTGGATTGGATATGCTATTGCATACCATTTGCTGAAAGATTATGATATGGCCCTAAAACTGTTGGAAGAATTTAGACAAACTCAGCAAGTTCCTCCAAACAAAATAGATTATGAATATAGTGAATTGATATTATACCAGAATCAAGTGATGAGAGAGGCAGATCTGTTGCAGGAATCTTTGGAACATATAGAAATGTATGAGAAACAAATATGTGATAAACTTTTGGTGGAAGAAATTAAAGGGGAAATACTGTTGAAATTGGGAAGATTAAAAGAAGCCAGTGAAGTGTTCAAAAACTTGATTGATCGAAATGCAGAAAATTGGTGTTATTATGAAGGCTTGGAAAAAGCTCTACAAATTAGCACTTTAGAAGAGAGGCTTCAAATTTATGAAGAAATTAGTAAGCAGCACCCCAAAGCAATTACACCCAGAAGATTACCTTTGACTCTTGTCCCAGGTGAAAGATTTAGAGAACTAATGGATAAGTTCCTGAGGGTTAACTTCAGTAAAGGCTGCCCACCCTTGTTTACTACTTTGAAATCTTTATATTACAATACAGAAAAGGTTTCTATAATCCAGGAACTTGTTACTAATTATGAAGCCTCTCTTAAAACGTGTGACTTTTTTAGCCCATATGAGAATGGGGAGAAGGAACCCCCGACAACACTACTCTGGGTTCAGTATTTCCTGGCACAGCACTTTGATAAACTTGGACAGTATTCTTTGGCTTTGGATTATATTAATGCTGCAATTGCTAGTACTCCAACTCTAATAGAATTATTCTATATGAAAGCAAAAATTTACAAGCATATAGGTAATCTCAAAGAAGCTGCAAAGTGGATGGATGAAGCACAGTCTTTGGACACAGCTGATAGATTCATCAATTCCAAATGTGCAAAATACATGCTTCGAGCAAATATGATAAAAGAAGCAGAGGAAATGTGCTCCAAGTTCACAAGGGAAGGAACATCTGCCATGGAAAATCTAAATGAAATGCAGTGTATGTGGTTTCAGACAGAATGCATTTCAGCTTATCAGCGTCTGGGGAGATACGGGGATGCCTTGAAAAAATGTCATGAAGTAGAAAGGCATTTTTTTGAGATAACTGATGACCAATTCGACTTCCATACATACTGCATGAGAAAGATGACCCTTCGTGCCTATGTTGACCTTTTGAGATTAGAAGATATACTCAGAAGACATGCCTTTTATTTCAAGGCTGCTAGATCAGCGATTGAAATATACTTGAAATTGTATGATAATCCCTTAACCAATGAAAGCAAACAACAAGAAATAAACTCAGAAAACTTGTCAGCCAAAGAATTGAAGAAAATGCTTAGCAAGCAGAGAAGAGCTCAGAAAAAGGCTAAACTAGAAGAAGAAAGAAAGCATGCAGAAAGAGAACGTCAACAGAAAAATCAAAAGAAAAAAAGAGATGAAGAAGAAGAAGAAGCCAGTGGCCTTAAGGAAGAACTTATACCTGAAAAATTAGAAAGGGTAGAAAATCCATTAGAGGAAGCCGTTAAGTTCCTTATACCTCTTAAGAACCTTGTTGCTGATAACATTGACACTCATCTGTTAGCATTTGAAATATATTTTAGAAAAGGAAAGTTTCTGTTAATGCTGCAGTCTGTCAAACGAGCTTTTGCCATTAACAGTAATAACCCATGGTTACATGAATGTTTAATTAGATTTTCTAAATCTGTGTCTAATCATAGTAATCTTCCAGACATTGTGAGCAAAGTTCTATCTCAAGAAATGCAGAAAATATTTGTCAAAAAGGATTTGGAAAGTTTTAATGAGGATTTTCTGAAACGTAACGCTACCTCTCTTCAGCATCTACTTTCAGGTGCTAAAATGATGTATTTTCTGGACAAGTCAAGGCAGGAGAAAGCAATTGCTATAGCCACTAGACTAGATGAAACTATAAAAGATAAAGATGTAAAGACATTAATAAAGGTTTCTGAAGCACTGCTTGATGGCAGCTTTGGGAACTGTAGTTCCCAATATGAAGAATATAGGATGGCCTGTCATAACCTGCTTCCTTTTACATCTGCCTTCTTGCCTGCTGTGAATGAAGTCGACAATCCTAATGTGGCACTGAACCATACAGCTAATTATGATGTCTTGGCAAATGAAATTTGAAATCTTCTAGAAAGTAGACTCCTATAGACTCAAAGCTGAATTGAGATCAGGGTTTCTTTTCCAGGGTGCATTTTAATATACGTATGAAATGAAATATTTGGTTAGGATTTTTAAATGGCATATTCTGTAAGCTTATTTTGTTCTTTACCCGACCTGCCAATTTACATAACCATCTGTTAAAATTACCTGTTTATTCTTACACAGTTTTGTGGTAGCTCCGATCGCTTCTGTATAATTATAATTTCTTACTAAGCTAAGTTGTATACAACCCCACTGTATTATTTTCTTTAGATTCTGATTTCAGGATCTGTGCTTTGATTCCTTGTCTGTTTTATCGTATATTTGCTTGCTTTTTAATTAAAGCACATCAGTTTTAAAGTGTTAACTATATGTTAACAATATGGAGGCTGGGCGTGGTGGCTCACACCTGTAATCCCAGCACTTTGGGAGGCCCAGACTGGCGGATCACCTGAGGTCAGGAGATCGAGATCAGCCTGGCCAACATGGTGAAACCCCTTCTCTACTGAAAATACAAAAATTAGCCAGACGTGATGGCACATACCTGTAATCCAAGCTGCCCAGGAGCTGAGGCCGGAGAATCGCTTGAACCTGGGAGGTGGAGGTTGCAGTGAGCCGAGATCATGCCACTGCACTCCAGCCTGGGCAACAGAGCAAGACTCCATCTCGAAAAAAAGGAATTCCTCTTGGCAGATATTGAAGTTTATTTGAAAATTTAATTCGTCCTTTTTTCATTGTAATATTTCATGGTTTACTATTTCCTTTTAGTATTCATGAAAATGGTATTTTCTGGTTGAATAAGGGTACTCTAGTTTTATGTAGATGATTTCAGAATGTGAAGGCTGGTTTGCCTGTCAGTCATGGAAATTCACTGGTAAAATTGTTGAATATTTCTCTCTCCCAGTCTTAAAAGCCCACAGGCAAGAATTAATGCTTTCTTAACTAAGTTACTTTGAGTATTAACAAGTAGCTTATACTGAGGTGTGCTTCAAGGGAGCATTATAGGGCAGAAAACAAATTAAAATGAAATGTTGTTGTTATAGCCATGCATTGACCATTAAATGCATTTTAATATCTCGGCAAAATGAGATTTGAAACTCATTAGTTTAACTCTTAAAACATAGTGTTGTTAAACAGTATTTTTTGGGGGCGGGTGGATAGCTTTTTGTTCTATCTTGTACAGAAAACAGTAATGGAATCACTCATGTTCAGAACCTTGTAAATATGTCTGTAATATTAATGCTTCCCTTTATTAAGACAAATATACATTCAAAAAGGGAGATTTTATTTAGACACACATTTTCTTTTCACCCTAATCTATTTAGATTCATACTTATTGAGACGGGAAAAACTCGCTGTAAAATAATGCCAACCTAGATAATGCTATAATAAATTATTTTGTACACAGTT	1
ENST00000389063	DCP2	CTCGTCTCCGTTGGAGTCGTCTCTGCCGCGGCTTCCTCGGCTGCCAGCTCTCCGGCGAGCCGGAGTCCTAGTGCCGTACCGTCAGTCCCCGGCCGCGCGGAGCCGGGATGCACTGTTCCTGCTGTGGGTCCTCATCATGGAGACCAAACGGGTGGAGATTCCCGGCAGCGTCCTGGACGATCTCTGCAGCCGATTTATTTTGCATATTCCCAGCGAGGAAAGAGACAATGCAATCCGAGTGTGTTTTCAGATTGAACTTGCCCATTGGTTTTACTTGGATTTCTACATGCAGAACACACCAGGATTACCTCAGTGTGGGATAAGAGACTTTGCTAAAGCTGTCTTCAGTCATTGTCCGTTTTTGCTGCCTCAAGGTGAAGATGTGGAAAAAGTTTTGGATGAATGGAAGGAATATAAAATGGGAGTACCAACATATGGTGCAATTATTCTTGATGAGACACTTGAAAATGTACTACTAGTTCAGGGGTACCTAGCAAAATCAGGCTGGGGATTTCCAAAAGGAAAAGTAAATAAAGAAGAAGCTCCTCATGATTGTGCTGCTAGAGAGGTCTTTGAAGAAACTGGTTTTGATATCAAAGACTATATTTGTAAGGATGATTACATTGAACTTCGAATCAATGACCAGCTTGCTCGTTTGTACATCATTCCAGGAATTCCAAAAGACACAAAATTTAACCCAAAAACTAGAAGAGAAATTCGGAACATTGAGTGGTTCTCTATTGAGAAATTGCCTTGTCATAGAAATGATATGACCCCCAAATCCAAACTTGGTTTGGCACCTAACAAATTTTTTATGGCCATTCCCTTTATCAGACCATTAAGGGACTGGCTTTCTCGAAGATTTGGCGATTCCTCAGACAGTGACAATGGATTTTCCTCAACTGGTAGCACGCCGGCTAAACCCACTGTGGAAAAATTGAGTCGAACCAAATTCCGCCACAGTCAGCAGTTATTTCCTGACGGTTCTCCTGGTGACCAGTGGGTAAAGCACAGGCAACCACTGCAGCAAAAGCCATATAATAATCATTCTGAAATGTCTGACCTTTTAAAAGGAAAGAATCAAAGTATGAGGGGAAATGGCAGAAAACAGTATCAAGATTCACCTAATCAAAAGAAAAGAACAAATGGGCTTCAGCCAGCAAAGCAGCAGAATTCTTTGATGAAGTGTGAAAAGAAACTTCATCCACGGAAACTTCAGGATAATTTTGAAACAGATGCTGTATATGACTTGCCTAGCTCCAGTGAAGACCAGTTGCTAGAACATGCTGAGGGACAGCCCGTGGCATGTAATGGACATTGCAAGTTCCCCTTTTCATCCAGAGCCTTTTTGAGTTTCAAGTTTGACCATAATGCTATAATGAAAATCTTGGACCTTTGATAGCAGCACATGTATTGTAAATGTCCCAGGATCAGAGACCTGTTGAATTTGAGTGGGTGTCTCCTCAAGCCTTACCTTTCTCAGGTGTTTTAAAGAAATGCAGGGAGGCAATGTTTCTGAAGACATTTTCTGTTTATAAGAGAGTAGAAAGAAACACGAGTTTGCACTGTAAATGCAGTTATAACCTTTTATACAGATTTACCTTTTCAGTGTTCAGTACAAGTTTAAGTTGCTTTCTTTGAGGGCATTTATTCTGTGTGACTGTGGGTTTTATTTTGTATTCTGGTTAAGAAAATAATGTATTGAGTTACTGTCAAGTAGCCAAGTTAATGGGAATGCTCCATCTACCTGTTACAGTGATTGCAATAATAGTATATTGGAGTTTTTCAAAGAAACTTAAAGTAATGCCCAATTATTAAATGAACACAAGAGCTGAGATGTCACATTCGTCAGCATTACAGGTGATCTATTTTGGTGGCATTTTGTACTTCTCTCTGCTTCTAACCACTGAGGCTCTCTAATCTTCCTCTGGAGTTTTAGTGAAAGGATTTATTGAGCAGCTTCTGGAATATAATGTGCATGTCCAAAATGAACTCAGCGCTTCAAAAGGACAAAGTCTGTAGCCTGGAGGGGCTTGAGTGGATGGGAGCTGATGCTGTGATTTTGAGCTGTGGTTACATGCAGTCAGTAAACCTGTGAGACTGCTGGAGGAAATGTAGCAGACAGCATGGAGGCTGGGACCCAGCAGCTACTTTGGGTCATGTCTTTACTGTCCTGCCTCCAACCCTTTAGTCTCGTAGACTTTTGTTCTTGTGGAAATTTCTTCTGTATTCCAGTTGTGTAAATATGTATGGAAAACTGATATTACTAGGTTTTACGTTGCATCTCCAGTATTGATCTTTGGAAACTGATGTTACATTAGGTTCCAATTCGCAATAGTAGCAGAGACTGACATGCTTTTATTGACCTGCTAAGCCCCTGGATGATGGAGCGAGAAGGGAAGGGGTATGCAGTTTACCCAAGTCCAAATAAAGCATTTCACTAGGTTACACGTTATGTATATGTGTTACATAACAGTAACATACATAACTCACTCCTAGGAATGTATTTTGCTTCAGGATTTTTAAATTCAAATAAGGATGGCAGTGCCCATTTTAAGGAGGATTTCAGCTATAACTGAGGACAATCACCAGGGCGTTAAGGGGGCTTTAGTGTTTTGGCTGCATCTGACCTCATTGAAGGAATTTCTTGGGAGTCGGGGGTGTTTGAGTATATGTGTGTGTGTGTAACTATCATGTGGGTTTTAAAAATCCTTTTTTACAGTGGTATCCACAAAATACTTCTCTGCTTATAAATGTTATTGTAGAAATCTTTATTCTGTGTAGGTAGCCTATTTAATTGGGTTCCACTGAACCTCATGGGACTTTTAAAAGAAGGGCTATTTAAGGAATTCACTTGGTAGTACTTTGCTTTAGCTTTTAAATGGCTTGATTTTAAAGGAGAAATTCTATTTATTAATGAAAGTGTCACCCTTTTGGTGCTAAGCAGGAGAATTCACAATTAAAGCAGTGTGTATAGAATTATGATATTCAGAATCCTGCATCTTTTAATGTGACAAATTTTTGAATCCTGTGACTTTTGCTTTTTAATGCATTATATGATTGTGTTTGGAAGCTTTTACTGTTCTTTTCAGAAATACGGCTGCTTTGCTTGGGTCTCTTCGAGCCATATTTATAGTTGGTCCCAGCATTCCAGACTTCTGGTAAATTGTTAAAGGAGTGAAAATGTAGTTTGCCTGGCAGATGAATAATTTTCACTCATTTATTGTCTTCTGGAAACCATTTAACTTTTACTGTTTTTTATTTTTTTGGTATGTGTTTTTTTTTTTCTTTTTAAGTGCATACTTTGGCCAGTCTTCCTGGTGCCTGTAGAGTTGGATTTTTCAGCTCTCAATACTGAAGCAAAAGAGATTATAGTTACCAGAAGTATGGCCTCTAATGGTGTTGAGCCTTTTCAAGAACCAACAAATTATCTTTGTGATTACAGTAGTTTAACTATGGTTAAATGTTACTGCTGTTGCGCTGCTTTATTTAATGCACTGTGGAACAAAATATAAGGGTACTGTTGGGGTGTGATTATGATAACTTCAGGCTTTTAGCTCTCCTCAAAGTTTGAGGTTAAAAAAATGTTAAAAGATGTGAGTTAAAGTTTATGTGTGTGATGTGACTTAACTATGCAGAAAATATTTAAGTTGGATGTACTTGTTTTAGGTACATCTACTATACTTATTCTCTCAAACCTGGGTAATAGTTTCTCAGTGTTCAGGTTACCTTGAGAAAGGCCATGCTTAGCGAACTGGATTTCTCCTTTGAGAAATTTTAGTATGGTTTGAGGAAATCAAGTGATAAAGGAGTATGCTGAATATGCAATCATTTACTTCTACTGAGTGCTGCATTTTAAGATGCTAGATGAGAAGAGTAGTTGGTTTTGCTTCATTATGTTTTATGTCTTTGAGAGAGATACAGGTCTTGGAATTCACTTTTTAAATGTTACGTTCCAACCTTATATGTTCCAAGGTGCAGTGCACTGTGAATCTTTTATTTTTAAAAAAATTTGTAGGTGCTTTTATGTATAACTTTAATGATTTATAAGATGCTAAATGAATTGTTTTTGTACCTAACCATTGTAATCCAAAAGATAAGGGTGTGGTTTACATGCTTTTCAAAAATTTTTGTTAAGAAGTAGCAAATGAATGGTTTAGGATTTCAAATAGTGATACCCTCCTGAGACATGAGCATTTGGAGAGGCCTGAGAACCTAATAGAACTCATATAGTGTGAGTGAAATTTGATTAAAGATGTTGGAAAATGAAGTTGGATTTTTGTATTCATGTATAAAGGAAAGTCTCCCAGTGCTGTCAAAGGAATTGTGGTTACTACTTGCTGTTCTGAGCTTTGAATATCGTTATTTTTCTATTAAATATCAATTAGTAAGTATAGCTAATGAAGACATATAATGAAAGTAATTTTATGCTGTAAGATTGAATTGGTACTTTTCCTTATTAAGGCTTTAGTAATTTGTATGTAATGTCAAATAAAAGGAATTCAAATCTGAGTAAATAACAGCCTCCTACTATAGGAATTAGATTCTTCTATAAAAGTCACCATATTGTATCCTATAGAAAAGTTAAGGTCTGAGTGCATGTGTGCATTAAAAACATTTCACTACCTATTCTCTCATGGACTTCTCATCCTTTCTTTTTTCATCTCCAACAGTTAAATGGTAAGGAGAGCAAAGTTAATTATAAAAATTAGACATTTTGCCAAGTTAGTTTTCTTACCACAATACCCTCTTGGCTTTTTTTTTTTTTTTTTTGAGATGGAGTTTCACTCCTGTTGCCCAGGCTGGAGTGCAATGGTGCAATTTCGGCTCACCGCAACCTACGCCTCCCGGGTTCAAGTGATTCTCCTGCCTCAGCCTCCCAAGTAGCTGGGATTACAGGCATGCGCCACCACGCCCTGCTAATTCTGTCTTTTTAGTAGAGACGGGGTTTCTCCATGTTGGTCAGGGTGGTCTCTCTTGGCTTTTTATCTTTATTTTTGTACCAGTGGACCTTCCTGCTCCCTGAGACTGTTTTGATTGACATCTTTTGTGTTTCTATATTTTCCGAGGCAGTATTTTCTTTGTATGTTAATCATAGTTATAGTAAAGTCAGACTCATTAACTTTTCTTCCTAGTAATTTTGACTTGGATTATTTTCTAGCCTGGGGGATGGGGTTCATATGTGTTGTTGTAACTTTAGATTACTAAACAAAACAAACTGTTTTTTTGTTTGAAGGTATCCTTTACATACCTGTCTGTAGGTAAGCAAGTGTTAGTAAAAACAATTTTGTCAAACAGTACTCCTGACAGCTTGGTAAAGTCTAGGTAGAGTTTCTGATTTTGTATTATGTCCTAAGACTTGAAAGTGCATTTGTCTAGTTGCCAAAAGTTCTAAAAATGAGATGGTGGGCTTTCTCAGCATCTTTTTGCTTCCTAGAATTGAGTTGCTCTTGAAGTCTGTACTCCTGTGTCAGAAAGATGGCAGACTGCAAATGGGCAGTACAGGCTTTGCCCCATGCTTTCAAAGTAGGATTCTGGATTGCAGTTTCAAAAAAATATGATAGATTATTGTTATAGAATCAAAGTGTCCTGAAGGGAGAAGAATAGCTATAGTTGCTGGGCAAAGAGTGTAAGAAAGAAACTTTAGAGCATTTATCAATACTTGAGTGCTTTATTATGTTCCAGGCTAGAAATGTGATCATTGCATGGCCTAAGTGTAGTCATTCATATATATATGAATATCTATATCTATATCTATACATATATATGTATCGCCATTATCGAGTGTTTTCTAGCCCTGGATAAAGTTAATTTTTTTGAAGTTTGATTGCCAAGCAATCCAGTGAATCTAAAGTAATTTTTCTCACTTTAAAGACCAGTGATGAGGAGTCTGGTCCTTCCTGTACTGATACTGTAGAACTCCAGTCAAACTTCAGTGCACTGCTTTCTTACAGGAAGACAACTCAGAACACACAGCCATAATCTGCTTTGGTGTCAGTCACATCACAGTGGTTATACATTTGTCCTGAATGGTGATTCATTCCTTTCCATCTAACTTCCTTGTGACAAATAGCATTTACTATTGAAATAGTCTTAAAATAGGGAAAAGAGTGAAAGTTACTCTTATGCATGGGAGTGGGCTTAAAGGGTTGACTTCCACCAGCTGAGTACAAACAAGTGTAAAGAAAAACTATGATAAAGTATGGAGGTCTTGAGAATTGTTCATAATGAAATCTTTAATCTGGGTTATCAGAGTAATGAAATCACCAATAAAAACATTCCATTTATCTTGGATCTTCTGTGGTTAGCAGAGGAGTATGGTCTAGCTATGTTAGCAGCTTGAAGGCACAACGTAAAAGGAATGAGCTTTCACAAGGTGCTTACGTTAGCTGGGTAGTATTGGTCAAAGGTACTCTGAAGAGTGAATGCAGAAATCAGTTGGCTGTGTTTGTAATCTTGTCCCACATGGACCCTAACCTTTAGTAGACTTCAGTCTTTTAGTCCAGTAGAAGACAATGGCCCTGAATATGTGTTTTCTGCTTTTTGGTGGAAGGTTTCCTGCAGGTGGTTGGGTGGTTTTTGGGTTATTGGCTACTGTTCGTTCAGTGCCATTTGAAGACCTGTTGTTTCTTAATCCTTTTTCTTGGTGTGACTGGCCAGGAAAAAGTCCATTGAGTCCTTTTTTTCTCCCTGGTGTCTTACCCCTTCTGTAGAATAATCCATATTTTAAAATTTGTTTCACATCTTTATAGCAAACCTGCCACAGACTTGCAAGCAGTGATTTTATCTTTCCTTCCTGAGAAGGTGATCTCACTTTTGATGTTTGGGTCACCTGTGGACACCTGTGCTCTTTTGAGTCTCAAGGCTTATAGCTTTCACATTGGCTTGGGAACAACAGACTTGTGTGTGGTTCTAGAGTGAAATGGGCAGTGTTCTGCTGGTCCTCAGTCTTTGAGAGGTCTTAGGCAACATCCTTAGTATAGTGGAATTTCTGAGGTCAAATTTAACATTTAATATATTCTCCTTTTAGTTCATTGAATCTGAGGTTCTAAATCTGTAGCTTCATTTTGAGCACAAGTCTGCATTGTCATTTTTTAAGAGATTGGCAGGCATATCCTTTTGTGATACTTAGGAAAAGACTATGGATGGCAGCAAATGAAAGTAAAGGTTCTCAACTGTGAATGAAATTTAGAAAGATAATTCTTCAGCAGTTGGTTGATTAGATGGGTTAGTGCTTTTGGAATATATAACAGTAGACTTGTATTCTTTATGCACTATACATATGATACGCACTGACAGAAAAGCACAGAAGACATACTGCTAAGAGTTTCTTTGTGCATTTCACTACTGTTCTAGGGGACTGCTGTCTCTTTGGTTCCTTTTAGGTTTGTGTTAGGATGTTGCACAAGTAATCATTTAATGTTAAATGCAAGTGTCCAAAGAAATGAGTCTTAAAGTTCTTTGGTCATATTTCACTTTAGAGTTAGGACAGGAGACAGCTAACCTGACTTCCATTTTACAAATATTAGAAACTTTTTCTTCAGTAACAAAAACAGGGAAGGACAATAAAACCATGAACTATTTTGCTTTATGTCTGTTTTTAAAAAATAATTGTTTTGAAGTTTGCTTATTAGCTTAATACCTTATAGTACTTTTAAAAAATCATCCTTGGTAATTATTGACTTATCCTAGATCCATGTACAATTCAGACTTTTATCTGTTAGCTTTAATAAAAATTTAAAACCATCTCATTTCAGAATAAAATAAACGGAATTACAGTTCATGCATTAGCATTTTTAAGTGAAGTTCTCTTAATAAGATTGCCTTTTGTCTAACCGAAATAGGGCATACAGATTAGTTTGGATGGGAAAGTGGTAAGACTTGACTTTTTAATACTGTGCCTATTTCCAAAAGAAGACTTGATGTGGCTTTTTACATTATGCTTTAAAGATGTTAATGGAGGATACATAGTCTTAAAACAATTTGTTTGGGAGTAAGTTTTAGTCGGAAAAAGGTGAAGATATTTATGCTGAGTTATGTTAAGCAAATTATTTTGAGACCTTTTGCTGGTAGACAAAAACTGAGGAAATGTTTCACTAAATATATTATGGTCAATGAAAAAACCAGACTTTAGAGTAAATGTGATAACCAAGTAGATTTGTGAACTTTATTTCTTTAGTAATTATTTTTATCTTATGTGAAATGATTCAACCTTTAATTTTTGCCTAGATTATAGCAATGTTTTGTTTTACCTTATAGGGCATTTTAATGCTTGGAGAAAGACTATAAGTGAATCTACTTCAAGGGATTCTGTTCATGGTGGTATACAGTTCTTGGTGCTCTTTTGGAAATTGTCAAACATTTACTGATAGCAGAAAAGGAACCCCAAAACACCTGTAGTGTTCACCTTGTTATAAGAACAGAAACATTTGGAACAGGTTTCATTCTGTTTCTAGATTTATGTTGTTGTAGTTGAACAGCAACTGTTTTTTTCCCTCAGTGTTAACGAAAGGATAAAGACTACCTGTATTGTTGGGTATGACTATCAAAGGATTTCCGGTGATTCATGTTTGTGAATTGGAGTTTAAATGTTTGCAGGATTACTGTACTTCCAAAGACCCACTAGAATGTCAGCTGTACTCTGTACTCTCCACTGAGAAAATGAACAAAATCCTATGTCTTAACAGTTATGCTCTAACTTTTTGAAAGCTTTTTGATGTAAATAATAGGTTAGAAACTAAAAGCCTTTTAATCTTACAAAATACAATTTGAACGATGGAAGGTTGTTCAGATACTGGCTTTCTGTAAAAACATCATTGTGTTAGATTGTTTGTAATGTACTATCAATAAAATTGGCTGCTTGGGCGGTTTTAGTTACCACCTTAGCCTGGTTTTCTGCTACTGTTATTTATCATCGTAGGTTCTGAGTTGCTCATTGTGGTTGCTCTTTGGACCAATAAAAATGGCAAGTATGAGATGAACATGATAAAAGTATGTTTATATAACAGGAAGAAGCTGGGCGCGGTGCTCATACCTGTAATCCCAGCACTTTGGGAGGCTGAGTTGGGTGGATCACGAGGTCAGGAGTTCGAGACCAGCCTGACCAACATGGTGAAACTAAAAATTCAAAAATTAGCTGGGCGTGGTGGTGCGTGTCTGTAGTCCCAGCTACTTGGGAGGCTGAGGCAGGAGAATCTCTTGACCCCGGGAGGCAGAGGTCGCAGTGAGCTGAGATCACACCACTGCACTCCAGCCTGGGTGAACAGAGCAAGACTCTGTCTGGAAAAAACAAAAAACAACCAAAAAAAAAAAAAAAAAACCCCCAGGAAGAAATATTGTCGAGAGTCTCTGCAAAAATGAAAATACCTCAAACAATTAAGTTTGTTGCTTTAAAGCAAGATTATAGTGTAGGGCTTGAGATGTGAATTCATTAGATATTTAAAATCCAGCAATTCTTAAGTTTGTGCTAGAATCAGGTTTTGCAATAGGAATACTTAACTTTGGATCTCAAGGGGGAAAGAAATACATTCTTTTCCATTAGAGACCTCAGCTATATGATAGTAACTTTTATTTTAAATTCTCAAAAGGAGAGTGACTAAGGTGTTATACTTACTGTCAAAGTTACTTTGCTTCCATAGTGAAAACTTGAGAACATTGTAATCTTTCTCTAACAGATGTGTTGCAAAGCTGCTTGCCATCTTGTTGTCCTATATGACTTCCTTGCATTTCCAGTCCTTGATTACATTCCATTTTAATGATCTTTCTTTAAGAGGGGAAAAGACTCTCTTCAATAGATAACTTCCTATTTATGCCAAATTTTAAAAAGCCAACTAAAAATGGGCTATAAATGAGGGTTCTTTGGCCATTTTGATCTAATAATAGTCTTACTTCTAGACCCCTGCTTTGACTAGGGCTCTTGATTTCATGTAAGCATCATGGATTTGATATTTGCCTGCATGTATATCACAGTTCTACAGAAGGATAGCCTTACCCTTTAAATAACACAGTTAAGGTACACTGTGGAATTAGAAATATTTATTCAGAATATAAGAATGTTTGTAAAATATTATAAATGTCTCTGTATAAATAAATGGAGTTTTTAAAAAACAA	1
ENST00000303334	CES3	ATTCCACCTTCTGAAGCTTCTGTCGAACCAGTTGTAAGGAGAATGGAGAGAGCAGTGAGAGTGGAGTCCGGGGTCCTGGTCGGGGTGGTCTGTCTGCTCCTGGCATGCCCTGCCACAGCCACTGGGCCCGAAGTTGCTCAGCCTGAAGTAGACACCACCCTGGGTCGTGTGCGAGGCCGGCAGGTGGGCGTGAAGGGCACAGACCGCCTTGTGAATGTCTTTCTGGGCATTCCATTTGCCCAGCCGCCACTGGGCCCTGACCGGTTCTCAGCCCCACACCCAGCACAGCCCTGGGAGGGTGTGCGGGATGCCAGCACTGCGCCCCCAATGTGCCTACAAGACGTGGAGAGCATGAACAGCAGCAGATTTGTCCTCAACGGAAAACAGCAGATCTTCTCCGTTTCAGAGGACTGCCTGGTCCTCAACGTCTATAGCCCAGCTGAGGTCCCCGCAGGGTCCGGTAGGCCGGTCATGGTATGGGTCCATGGAGGCGCTCTGATAACTGGCGCTGCCACCTCCTACGATGGATCAGCTCTGGCTGCCTATGGGGATGTGGTCGTGGTTACAGTCCAGTACCGCCTTGGGGTCCTTGGCTTCTTCAGCACTGGAGATGAGCATGCACCTGGCAACCAGGGCTTCCTAGATGTGGTAGCTGCTTTGCGCTGGGTGCAAGAAAACATCGCCCCCTTCGGGGGTGACCTCAACTGTGTCACTGTCTTTGGTGGATCTGCCGGTGGGAGCATCATCTCTGGCCTGGTCCTGTCCCCAGTGGCTGCAGGGCTGTTCCACAGAGCCATCACACAGAGTGGGGTCATCACCACCCCAGGGATCATCGACTCTCACCCTTGGCCCCTAGCTCAGAAAATCGCAAACACCTTGGCCTGCAGCTCCAGCTCCCCGGCTGAGATGGTGCAGTGCCTTCAGCAGAAAGAAGGAGAAGAGCTGGTCCTTAGCAAGAAGCTGAAAAATACTATCTATCCTCTCACCGTTGATGGCACTGTCTTCCCCAAAAGCCCCAAGGAACTCCTGAAGGAGAAGCCCTTCCACTCTGTGCCCTTCCTCATGGGTGTCAACAACCATGAGTTCAGCTGGCTCATCCCCAGGGGCTGGGGTCTCCTGGATACAATGGAGCAGATGAGCCGGGAGGACATGCTGGCCATCTCAACACCCGTCTTGACCAGTCTGGATGTGCCCCCTGAGATGATGCCCACCGTCATAGATGAATACCTAGGAAGCAACTCGGACGCACAAGCCAAATGCCAGGCGTTCCAGGAATTCATGGGTGACGTATTCATCAATGTTCCCACCGTCAGTTTTTCAAGATACCTTCGAGATTCTGGAAGCCCTGTCTTTTTCTATGAGTTCCAGCATCGACCCAGTTCTTTTGCGAAGATCAAACCTGCCTGGGTGAAGGCTGATCATGGGGCCGAGGGTGCTTTTGTGTTCGGAGGTCCCTTCCTCATGGACGAGAGCTCCCGCCTGGCCTTTCCAGAGGCCACAGAGGAGGAGAAGCAGCTAAGCCTCACCATGATGGCCCAGTGGACCCACTTTGCCCGGACAGGGGACCCCAATAGCAAGGCTCTGCCTCCTTGGCCCCAATTCAACCAGGCGGAACAATATCTGGAGATCAACCCAGTGCCACGGGCCGGACAGAAGTTCAGGGAGGCCTGGATGCAGTTCTGGTCAGAGACGCTCCCCAGCAAGATACAACAGTGGCACCAGAAGCAGAAGAACAGGAAGGCCCAGGAGGACCTCTGAGGCCAGGCCTGAACCTTCTTGGCTGGGGCAAACCACTCTTCAAGTGGTGGCAGAGTCCCAGCACGGCAGCCCGCCTCTCCCCCTGCTGAGACTTTAATCTCCACCAGCCCTTAAAGTGTCGGCCGCTCTGTGACTGGAGTTATGCTCTTTTGAAATGTCACAAGGCCGCCTCCCACCTCTGGGGCATTGTACAAGTTCTTCCCTCTCCCTGAAGTGCCTTTCCTGCTTTCTTCGTGGTAGGTTCTAGCACATTCCTCTAGCTTCCTGGAGGACTCACTCCCCCAGGAAGCCTTCCCTGCCTTCTCTGGGCTGTGCGGCCCCGAGTCTGCGTCCATTAGAGCACAGTCCACCCGAGGCTAGCACCGTGTCTGTGTCTGTCTCCCCCTCAGAGGAGCTCTCTCAAAATGGGGATTAGCCTAACCCCACTCTGTCACCCACACCAGGATCGGGTGGGACCTGGAGCTAGGGGGTGTTTGCTGAGTGAGTGAGTGAAACACAGAATATGGGAATGGCAGCTGCTGAACTTGAACCCAGAGCCTTCAGGTGCCAAAGCCATACTCAGGCCCCCACCGACATTGTCCACCCTGGCCAGAAGGGTGCATGCCAATGGCAGAGACCTGGGATGGGAGAAGTCCTGGGGCGCCAGGGGATCCAGCCTAGAGCAGACCTTAGCCCCTGACTAAGGCCTCAGACTAGGGCGGGAGGGGTCTCCTCCTCTCTGCTGCCCAGTCCTGGCCCCTGCACAAGACAACAGAATCCATCAGGGCCATGAGTGTCACCCAGACCTGACCCTCACCAATTCCAGCCCTGACCCTCAGGACGCTGGATGCCAGCTCCCAGCCCCAGTGCCGGGTCCTCCCTCCCTTCCTGGCTTGGGGAGACCAGTTTCTGGGGAGCTTCCAAGAGCACCCACCAAGACACAGCAGGACAGGCCAGGGGAGGGCATCTGGACCAGGGCATCCGTCGGGCTATTGTCACAGAGAAAAGAAGAGACCCACCCACTCGGGCTGCAAAAGGTGAAAAGCACCAAGAGGTTTTCAGATGGAAGTGAGAGGTGACAGTGTGCTGGCAGCCCTCACAGCCCTCGCTTGCTCTCCCTGCCGCCTCTGCCTGGGCTCCCACTTTGGCAGCACTTGAGGAGCCCTTCAACCCGCCGCTGCACTGTAGGAGCCCCTTTCTGGGCTGGCCAAGGCCGGAGCCAGCTCCCTCAGCTTGCGGGGAGGTGCGGAGGGAGAGGGGCGGGCAGGAACCGGGGCTGCGCGCAGCGCTTGCGGGCCAGAGTGAGTTCCGGGTGGGCGTGGGCTCGGCGGGGCCCCACTCAGAGCAGCTGGCCGGCCCCAGGCAGTGAGGGCCTTAGCACCTGGGCCAGCAGCTGCTGTGCTCGATTTCTCGCTGGGCCTTAGCTGCCTCCCCGCGGGGCAGGGCTCGGGACCTGCAGCCCTCCATGCCTGACCCTCCCCCCACCCCCCGTGGGCTCCTGTGCGGCCGGAGCCTCCCCAAGGAGCGCCGCCCCCTGCTCCACAGCGCCCAGTCCCATCGACCACCCAAGGGCTGAGGAGTGCGGGTGCACAGCGCGGGACTGGCAGGCAGCTCCACCTGCTGCCCCAGTGCTGGATCCACTGGGTGAAGCCAGCTGGGCTCCTGAGTCTGGTGGGGACTTGGAGAACCTTTATGTCTAGCTAAGGGATTGTAAATACACCGATGGGCACTCTGTATCTAGCTCAAGGTTTGTAAACACACCAATCAGCACCCTGTGTCTAGCTCAGTGTTTGTGAATGCACCAATCCACACTCTGTATCTGGCTACTCTGGTGGGGACTTGGAGAACCTTTGTGTCCACACTCTGTATCTAGCTAATCTAGTGGGGATGTGGAGAACCTTTGTGTCTAGCTCAGGGATCGTAAACGCACCAATCAGCACCCTGTCAAAACAGACCACTTGACTCTCTGTAAAATGGACCAATCAGCAGGATGTGGGTGGGGCGAGACAAGAGAATAAAAGCAGGCTGCCTGAGCCAGCAGTGACAACCCCCCTCGGGTCCCCTCCCACGCCGTGGAAGCTTTGTTCTTTCGCTCTTTGCAATAAATCTTGCTACTGCCCA	1
ENST00000310015	SP3	GGGACGAATTTCCTCCCCAGCTCAGCTCCCCTACAGCTTGGCTAGGCCTGCTCCGAGCGCCTGCAAGGTGGAGGAGGCCTGCGCCTCGGGCCTGGCAGCGGCAGCCGGCGAGGGAGGCGGGCACAGCGGGGTAACCGGCGAGCCGTAGCCGCTCTCGAAAACCTACGCTGCCACGGCCGCTCATTGTCTCTCCCCTTCCACCCGGGGGCAAACAGGAAGCGCGCCGCCTGGCAGACCGACGGACAGGCGCCTGGACCAATGAGCACAGCCGACAAAGAGCACGGCGGCGAATGAGAGCCAAGAAGAGGGGCGGGAGTTCCGGGCGGGCTGTCACCCTCTTCCCCCCTTTTGGGCTGGAGGCTCCACCTTTTGTGTTTCCCGCACAGTCAATCAAAATAGGAAAAAAAAATCCCCGGACCGCTCCGGCCGTGTCCGCCGCCGCTTCCCGCATCCTCTCCCGCCGCCGCCGCCTTCGCTCCTCACCATGTGTAAGGCGGCGGGGAGCCCCGCCTGAGGTGCCCTAAACACACTATGACCGCTCCCGAAAAGCCCGTGAAACAAGAGGAAATGGCTGCCTTGGACGTGGATAGCGGCGGCGGCGGTGGCGGCGGCGGCGGCCACGGCGAGTATCTGCAGCAGCAGCAACAGCACGGAAACGGTGCGGTGGCGGCGGCAGCGGCGGCCCAGGACACTCAGCCGTCACCGCTCGCTCTGCTGGCCGCTACCTGCAGCAAGATAGGGCCGCCATCGCCGGGCGACGACGAGGAGGAGGCGGCCGCCGCAGCCGGGGCCCCCGCCGCCGCCGGAGCGACAGGTGATTTGGCTTCTGCACAGTTAGGAGGAGCACCAAACCGATGGGAGGTTTTGTCAGCCACACCTACAACTATAAAAGATGAAGCTGGTAATCTAGTCCAGATTCCAAGTGCTGCTACTTCAAGTGGGCAGTATGTTCTTCCCCTTCAGAATTTGCAGAATCAACAAATATTTTCCGTTGCACCAGGATCAGATTCATCAAATGGTACAGTGTCCAGTGTTCAATATCAAGTGATACCACAGATCCAGTCAGCAGATGGTCAGCAGGTTCAAATTGGTTTCACAGGCTCTTCAGATAATGGGGGTATAAATCAAGAAAGCAGTCAAATTCAGATCATTCCTGGCTCTAATCAAACCTTACTTGCCTCTGGAACACCTTCTGCTAACATCCAGAATCTCATACCACAGACTGGTCAAGTCCAGGTTCAGGGAGTTGCAATTGGTGGTTCATCTTTTCCTGGTCAAACCCAAGTAGTTGCTAATGTGCCTCTTGGTCTGCCAGGAAATATTACGTTTGTACCAATCAATAGTGTCGATCTAGATTCTTTGGGACTCTCGGGCAGTTCTCAGACAATGACTGCAGGCATTAATGCCGACGGACATTTGATAAACACAGGACAAGCTATGGATAGTTCAGACAATTCAGAAAGGACTGGTGAGCGGGTTTCTCCTGATATTAATGAAACTAATACTGATACAGATTTATTTGTGCCAACATCCTCTTCATCACAGTTGCCTGTTACGATAGATAGTACAGGTATATTACAACAAAACACAAATAGCTTGACTACATCTAGTGGGCAGGTTCATTCTTCAGATCTTCAGGGAAATTATATCCAGTCGCCTGTTTCTGAAGAGACACAGGCACAGAATATTCAGGTTTCTACAGCACAGCCTGTTGTACAGCATCTACAACTTCAAGAGTCTCAGCAGCCAACCAGTCAAGCCCAAATTGTGCAAGGTATTACACCACAGACAATCCATGGTGTGCAAGCCAGTGGTCAAAATATATCACAACAGGCTTTGCAAAATCTTCAGTTGCAGCTGAATCCTGGAACCTTTTTAATTCAGGCACAGACAGTGACCCCTTCTGGACAGGTAACTTGGCAAACGTTTCAAGTACAAGGGGTCCAGAACTTGCAGAATTTGCAAATACAGAATACTGCTGCCCAACAAATAACTTTGACGCCTGTTCAAACCCTCACACTTGGTCAAGTTGCGGCAGGTGGAGCCTTCACTTCAACTCCAGTTAGTCTAAGCACTGGTCAGTTGCCAAATCTACAAACAGTTACAGTGAACTCTATAGATTCTGCTGGTATACAGCTACATCCAGGAGAGAATGCTGACAGTCCTGCAGATATTAGGATCAAGGAAGAAGAACCTGATCCTGAAGAGTGGCAGCTCAGTGGTGATTCTACCTTGAATACCAATGACCTAACACACTTAAGAGTACAGGTGGTAGATGAAGAAGGGGACCAACAACATCAAGAAGGAAAAAGACTTCGGAGGGTAGCTTGCACCTGTCCCAACTGTAAAGAAGGTGGTGGAAGAGGTACCAATCTTGGGAAAAAGAAGCAACACATTTGTCATATACCAGGATGTGGTAAAGTCTATGGGAAGACCTCACATCTGAGAGCTCATCTGCGTTGGCATTCTGGAGAACGCCCTTTTGTTTGTAACTGGATGTACTGTGGTAAAAGATTTACTCGAAGTGATGAATTACAGAGGCACAGAAGAACACATACAGGTGAGAAGAAATTTGTTTGTCCAGAATGTTCAAAACGCTTTATGAGAAGTGACCACCTTGCCAAACATATTAAAACACACCAGAATAAAAAAGGTATTCACTCTAGCAGTACAGTGCTGGCATCTGTGGAAGCTGCGCGAGATGATACTTTGATTACTGCAGGAGGAACAACGCTTATCCTTGCAAATATTCAACAAGGTTCTGTTTCAGGGATAGGAACTGTTAATACTTCCGCCACCAGCAATCAAGATATCCTTACCAACACTGAAATACCTTTACAGCTTGTCACAGTTTCTGGAAATGAGACAATGGAGTAAATATTACACAAATACTTATTCATTGTGGTTATTTTTATACAGTAGTGAGAAGAATATTGTTCCTAAGTTCTTAGATATCTTTTTATTGATGTGCAAAAATTTTTGGATTGACAGTAACTTGGTTATACATGACACTGAAATGCCTTACTTTGTATGATATTCCATAGTATATTAAAAATGGTAAAATTGCATGGGTTTTGTAGGTACTTTTGGAATCTAGAAGAAATGAAATTTTACCAAGTTATATAAAGAGAAAATTGAATTTAACAATGCGAATGGTAGTCTAACCAAATGCATCAATCCTGTGTGGTTTAGTGTAAAAATGAGAACATGTTGGTATTTATCTATTGTAAGATAAAAAAGCTGGTGGGTGAAAGAAATCATGTTATGATAAAAAATTTTGTAATTTTCTTGATGACTGGAATTTTTATTATGCATAACTGACAAATCAAGTTTCCAAGCAAATGTTACATAGTGTAGGCTTTACTTAGCTTATCAATTTGTCATTTTGAAGCTAATTATTTTAATTAGGTTAACTATGTACAATATTTTAAGCATTACTCTTGTAAGATTTTGAAAACTACATTTTAACATGGAACTCTAGGGATAGTCACCTTTTAAATCCTGTTGAAAAGCCATGTTTAAGATTTAATTTGCCAAAATAATGTCTTGTTAATATTCTTTCAATAACGAAGTTGGGCAATATAACCAATGTTTAAAAAAGTTTAAAATGTATAAGTTGAGGCATTTGGGTGGTAAGAGAATGTTATAGTGAATTATCCCTTTTCTTGACTATTGGAGGACCAAAAAAATAAGGTGTATTGCGTCTTAGCAGTGATTTTTATCCAATCTTGTTTCCAAAAACCATGTCTCCCAGGGCCTTAAAAGCCATCATGTAAATTACCAGTAAAGTGTAACATATGCAAACATAACAAAATCACTTCCATAGTGACGATACTCCAACCATATGGATATTAGTCATAGAAGAACTAGAGGTTTTATGATATTTTTTTAAGTCTTTTTTTTTTTTGTCTAGGTAGTCAGTCTGCACTTAAATATCAATCATTTTCCTTTTTTGCTTCTTCCCTTAAAATTTATATGTATCCAGTACATTTAATTGAGAAGCGTATGTTTTTTATTATGCTGTATTTTCTTTTTATTTTTTAATTATTGTTTATATTTTCAATTCAAAAATGTACAAAATAAAGTTACATTGCTGGTCTTGTAAGAGCTATACAGTTTTCCTAAATGTATACCTGTAACTGCAGCAGTTCACCTATTTCAAAAATTTGGAATTCTGTTCATTTGTTATTCTTAAGACCACCTCAAATTTAAAGGCTACCTTATTGTACGTTTAAAGTGTATTATAACAGTGTGGTAGTTAATAAAACACTATTTTTTTTTCTTTTGAGTTTGTTGTATTCCTATGCATAAAAAATATTGCAGTGGTATGGGGTAAGAATTGGTGGTTTATTTTTCTTCAACTTGGCTTTTTATTTTTAGATTCTTGATTTTAGACACTGAATTGTAAACAGGCATTTATTTGAAGAAGAGATATATAGAGACACTGGTCATTTACTAATTTTTTACCTAGAGTAAATAAGAATGAGCTTATTAAATAAAATTTTTGAAAAAAAGTCTTAGCCCTTAGCCCACATTGATTCATATCAGTTTTATCAGTACCATTTTGCAATTTTTTTGTTTTCCGTTTTAAAGCAATGCAGAATATTTTGATTTATCGAAAACCTGAATTTACATTAAGACTCCTGAAAATGATAAGACAAGCGTTGGTAACCATGGCAGGAGTTACTTGAAAAAGTTGCCTTTGAATTTGCATGTGTTTCATCATTATAAAGGCAGAGTAGGAGGAAAGAGTATTAATGTGATTGTGTATTGTAGATGTTTTAAAGTAAAAATCAAGTTTCTTAACACATGTATACAGTGGGGGTAAAGATGTCCATTTTCTGTTTTCCAGGCCCAGTCTGACTCTGTCTGTAATACCTGATTGCATTGGAGAACTCTAGACACGCATAAACATGGACAGTTTTTCTAAATGTGAGACTTAAGCCTGTGATGTAAAATAGGAAGTTCTACTTGGAATAATATAAAGGAACCACTAGAATTTACAATTATTTTGAAGTTACAGGGATTAGATTTTGAATCTTAAAATCCTTTAGGTAATTTTTAGAATTTTTAAATTAAGATTAATGTGAAGAGAATTAAGTGAGCAGCAGGTGGTTCACTTGAGCAAACTGCCCATTAAGTCAGATTAAACCATTTGAATGATAGTAGAGATGTTTTAAGTAATACTGGATTTTTACAGTAAGTTTATGGTGTACTTTGAATCGATAGGTGTCCATGCATATTTTATGAATTCGTGGAGAATGAATGCAATGAAGAAAGTAAGTAGTCTTGAAAATTATTTAAATAAAGTTGTAGATTTTTTTAGTGCCCCCTAGGAATATATTAGTGAACTTTGGAACTTTTACCAAAGTTATGTAACCTCAGTGTAGATAATTTTAAATATTTCTATTTTTATATTTTAAAATGTTGAATATACTCTGGAAACAACATTTGAAGATTTGCTCTGATGTCAACTTTTTCTGGTTATAAAACCTATTAGTATTGTGTATAATTCTCAGGGTAGGTATACTCTAATAGGTGTTTTGTCAATTGCTTTATTTTTGTAAAGGCTAGAGTTAGTGCATATTGAATATATTTATGTACAAATAATTCCTGTTGTAACATTTAGTGGACGCGATTATCTGTATACCTCAAATTTTAATTTAAGAAAGTATCACTTAAAGAGCATCTCATTTTCTATAGATTGAGGCTTAATTACTGAAAAGTGACTCAACCAAAAAGCACATAACCTTTTAAAGGAGCTACACCTACCGCAGAAAGTCAGATGCCCTGTAAATAACTTTGGTCTTTCAAAATAGTGGCAATGCTTAAGATACTTAAAAATACACATACATATAAGCTGAAAGCATGTCAAGCCTATTTCATAGAAAATAGTTCTTAAACAGTATTGTTCATTAGAAATTGCTGGGGAGCATTTTAGAGATTCCATAGGCCTGGTAGCCACCTCAGCTTACTAAATCAACATCTCTGGAGATGGAGTGTATATGTGTTTTGAAACAGCTGCTCAAGTGGTTCTGTTAAACACTCCTGCGTTACAATCACTTAAAATAGAGCAAGCATCCCCTTAGGCTCTTAATTGTAGTTTAAATTCCAGTACTGCCTACTCAGACCCAAAAGTTTTGTTTTATGAAAAATTTGTATTGTGTTCAATATTGTTTGAAATTTGGGGTTGTTGCATAAATGATTATGGAATAACATTTGGTTTTAAAATAATATAAACTGACATGTTATGCTACCTGTTACACAATTTGGTTTTCAGTTTTAATTATATGAAGCTGGTAACAATCGTTTTTGTTGTAAAAGAATTATTTTTCACTAAACAGTATGTTTAAAACTGACTGCCATGAATGAGTACTAAGTCTTTTGTTGTCTGACAATAAGCACAAAACAAATTAATTGATATCTTTGGTACAAATTTGATATTTTTGTGAAATCACCTCATAATTTTATTTAGTGTTGAAGAAACAACATTGGCCCCTTGCCTTGTTCAGACAGATTTGCGTATAATGTAAATATATATATTAGTGGCAGAAACAAAGTACTGTAGAAACCTAGAAGAGGGAGAATTCTGCATGAAGTCTGGGAAACTCAGCAGAAATGGCGTTTGCAAAGGTACAGTGTGGTATGTTGGGTGATGGGGGACTTTGTGAGGGACAGAGTGGAAAAATTTTTAAGAGGGGCTGCCAAATTGCAAAAGAGAAGAATTTTTTTTGTCAGTGATTCCTAGTCTTTTTGGAATCCTACACCTTCTCCCCAGAAAAATTCATTCTAGTCCAGGGTTTATTGTTTGTTTTTTCCCTATATTTGACAGGGTCTGTCTCTGTCACACAGTGCAGTGGTGCAATCATGGCTTACTGCAGACTCCACTTACTGGTCTCAAGCAATCCTCCCCACTTCGGCCTCTTAAGTAGCTTGGACCACAGGTGCACACCACCATGCTCAGTTAATTTTAATTTGTTTTGTAGAGATGGGGTCTCACTATATTGCCTAGGCTGGTCTTGAATTCCTGGGCTCAAGTGATCCTTCCACCTCTGCCTCCCAAAGTGTTGGGATTATAGGCGTGAGCCACCACGCTTGGCCAAATCTGGAGTCTAAAGGGTATACAAGGTTTTTTTTTTTCCCATGTTGGCTTTTATTTGATGTTATAAAGTCTTCATGATATGAATATATTTTTTAAAAAGGTGTCATGTATATTGTCATGTAACATGATTCATGCCACTTCATTGTATTAAATACGTTTAAGATACAGTTTTTGATGTTAAGAATGATATCCTGAGAAGGCCTATCTCCTTCAGTCCTTTTCCCCATTTTTCACCTTTTAACTCTTGCTTCTGAATCTATGCTAAGCTACTTACTAGATGTGTGATATTGGTAGTTTTCTTACCTTAAAACCTCATTTTCATCATCCATGAAGAGGCTAACAATAGTACTCCCTGTTGATAGGATTGTTGTATTAAAATATAAGCATTCAGCATAGTGCCTGACTTAACGGTAGAGATTCAAATGGTAACCTCCTTCCAATGCCTTCCTCCCCCCTTAACTCTGGAGATTCCATTTTTCTGTAGTGAAGTGTTTTAGAATTTTCATTGTTTGACTATGGTTCATACATTGATTTTTCCAAAATGAGAAGAAGTCTTATTTCTAATGCAAAAATGTGAAAAGAACAGTTGGAACCTAAAGTGATAGTGGATGAAGTGTCTGAAGTGACTGCCCTATCAGAAAAGGATGGAATAAGAAGAAAAGACTGAAGCACCTAAATGTGTATTTTCTTGAGGAAATTACACCCCTGTGTAAGAGTCTATCCTATTTGAACATTTCTAAAAACCAGCCGAAGAATCTTCAGGTTCATTGCGACTGAAAGATAAAGTCTAGCACTGAAGTGGTTTTTAAGATTAGGAAAGGCCATCAGAGAAATGCAGTTATTTCTCCCCTCCATCCTTCCCCCACAAAAAAAAGTCTAAGCCTCCGATTAATCGACAACAACGAAATACAGGAAGTATTGGCTTAGTGACCTTTTAGGATATCTGTCCGACTTACATCCCTTCTCTGAGCATTACTTTCTGCCACCTTCCGTGAGGAGCTGTTCAGAAATCAGACAAGGAGTGGACATCTGGTCAAAGTTGAGCCAATTAGATGATTTCTCCTGAGAATTTGGAATTGGAAAACTGATGTCTTGGGAGGTCACATCTGGAACATACATGGGAGGCAGAGAAAGCAAAGATGACATTCAACCCCAGAAGAAAAAGAAAATGGCTTTCTTGATTCCTGATAACTTGGCAGTGTTTGTTCCAGTGTCTTGCATTTCACTATCTGCATTTCATCCTCCTGGGGTTCCACAAGATAGCCTTAAAACCTTACAGAGAGACTCCCCAACTTAGTTTTTTCTTAAGTCAGAAGGCTGTTACTTGCTACCAAATAATGCCAACTAAGACAACTGAGGTACAGTATATTCTCTCGTAAAACACCATAGAGTTGATGACTTGATCCTATAGAAAAGGGTCCCCAACCCCTGGGCCACAGACCGGTACTGGTCCCTGGTCTGTGAGGAACCACCTGGGCCACAGACTGGTCCTGGTCCCTGGTCTGTGAGGAACCAGGCCATACAGCAGGAGGTAAGCGAGCATTCCTGCCTGAGCTCTGCCTCCTGTCAGATGAGCCACAACATTAGATTCTCATAGGAGTGCGAACCCCGTTGTGAACCCCGCATGCGAGGGATCTAGGTAGTGCCCTCCTTAAGAGAATCTAATGTCTGATGATCTGAGGTAGAGCAGTTTCATCCTACAACCATCCCCACCCCCCGACCCCCATCCATGAAAAAATTGTCTTCCTCAAAACTAGTCCCTGGTGCCAAAAAGTTTGGGGACCGCCGTCCTAGGAAATACCAACAAAAAGTCACGTTTATTGCCTGCCAAGTGAGTCAGGTTTAGACAAGGCAGAACTTAGTATATAGCTTGGATGAATCAGAAAGGGTGGGCCTTGAAAGACTGGTAGAATGTGTCCAAGAAAACTGATTAAAAGCCTTAGAAGTCCCTCTACAGTTTCAGGACGCCCTCTTAACAGATGGCTGTATCTTTATCTGTGGTTGGTCTTGTGGAATACTGACTTTCTGCCAGCATTAGCCTGTGTTTCTATGTCACACCAAGTCACGTATATTTTCATTGTGTGTTAGGACTCAGAATAGGTTTGGGTCTTTCTTTTAATTATGTATACCCAATTACTTAGTCCTCCTCACACCCTGATCCTTTAAAAATTCTTAAGTTGTGTTAATTGCATTTTTCTCAATTCTACTCCTAGTAACTCTGTGTGTTTTTTTCCATCTTTATTCATTTAGTAAAGTTGAAACCTTTCATAGCATAATATAGTGATTAAGTGCATAGGTTTGGGACTTAGACACACATGGGCTTGCTTGTCTCCCAGTTCTGCCGCTTACCACCTATGTGACCTTTCACTCTTTACCTTTCCACTCTTAGCCTGTTCTCTAACTATAAAATGAGAATGATGCTAGCGTCATCTTCATAGAGTGATTATGGAGATAAATAAGTTAATGCATGTAAACCACTTTCCATAATGCCTGGCACATATTATATTATGTATTAGTAAATGTAAGCACTGGAAGAATCAGTAGTCTTCCTACACTTGAAAATAGTTGTCTTCAACTATTGTTGTATTAATGAGTTAATTCACCTTGTTAAGTCACCTTGATCCACCTAATTGTCAGCCAACATTTATTAACGAAACTGCTAGTATTCGTATTGTGCCTTTTTTATTATGAAACATTTCAAGAATACAGAAAAATGCAGAAAACAATGTAACAAATACCTAAGTATCTATCACCCAACTTTTATAGTCTTATTTTTACCTATATATTTTTTCTTTTAGAAAGGAATGATCACAGTTGTGCCTGAAATCTGTATAGCCCTGTCTCATTTCATTTGTCTCCCTTTACCCACATAAGTAATTGCAGCTCTGAATTTGATGTTTATCAGAATGATACCATGAGTGGTTTTATATCCTTATTATATGTATGCATACCTAGGATTGTTTTTCTGATTTTGAAACTTCATATAAATGGTATCATTCTGTACAAAACCTTCTGGGACTTGTTTTACCACTCATGTTTTTGAGATGTATCCACACTACCATCTTTCTCTAAATCATTCATTTAAATGCTGTAGTTCATTGAATAAGTTTATCACAATGTATCCATTTTCTTCTTGATGAGCATCTCAGTTATTTCCAATTTTTGACTTATAAACAATGCTGCAATGAAATAATTGACATATTTCCTTGTGTACATGTGAGCATTTCTTGAGATATGTATCTAGAACTTGAATCACTGGCCAACAGGATATTCTTAATCTTCAGTTTCACCAGATACTTCCAAATTGATCTCCATAACATGCATACCAAATTATATTCCTACCAGCCATTTATAGGAGTTCACATTTTTTCCATACCCTCCCAATCCTGCCTTGGCAGATATGTTTTTTCCAATGAATAACAATGAAATTTTGTTTTGGGATTTGACAAAATGATTCTAGATTCATCTGGAAGAAAAGCAAGTATAAGTAAGAAATTTAAAAGGGACCTGAAAAACTAAGCAATGGATATATTTAAAAATTGGTACCAGTAGGGATAACCAAATATTTGTTAACTGTAGCAGAAACAATGCATGTTTTTCTCACTGGTTCCACCTTCTATCTCTCAGTCAAGCCCTGCCCAGGTGTGGTAGTCCTCATAGTCTCTCACTGTAGGGGTCTTCTCACATAGTAGACCACTCTCTTGAGTTGAATATTGAAAAGAAGGCTTGGCCGGGGGCAGTGGCTCATGCCTGTGGTCCCAGCACTTTGGGAAGCTGAGTCGAGCGGATTGCTTGAGGTCAGCAGTTCGAGAGCAGCCTGACTAACATGGTGATGAAAAGTACAAAATTAGCTGGGGGTGGTGGCGCATGCCTGCAATCCCAGCTACTCGGGAGGCTGAGGCACGAGAATCGCTTGAACGCAGGAGGCATAGGTTGCAGTGAGCCGAGATTGCACCACTGCACTCCAGCCTGGGCGACAGAGCAAGATTTCGTCTCAAAAAAAAAAAAAAAAAAAAAAAAGGCTTAAGTCCAACTAACTGTTTCCCTGCTGTTCATTTTATCCAACGGCTGGGGATATAGGCTACTGCACATGATGGGTTGATGGATGTGAAATGATAACTCATGACTTTAATTCTAATTTTTCTATATTCTGGTGAGGTTGAGCATATTTTTACAAGTTCATAATCCATTTTCCTCTGATGGGAGTTGCCTGTTTGAATCCTTTGCCCACTTGCTTTTTGGGGTTATTTGCAATTTTTTGCATTGATCTTCAAACATTCTTAATTAATCCCAGGTACATATTATTTTATATATAAGATATATTTTAGAGATATATAGGCTGATAGTATCTTTTCTCAGTCTAAGGCTTATCTTTTAATTTTGTTTATGGTGTTTTGTGTGTGTTGTTTTGCAGAAGTTTTATTGTATCTGAATTGTGGCTTTTGTGTCTTAAGAAATTCTTTACCTACTGTCATAAAAATTTTTGTCTAAAAATTTTATGATTTTGCCTTTCTATTTATCTTGTTAATTCACTTTGAAATTACTTTTGTTTATGGCATAAAGTCCATTATTTTCCATATGGATAATCAGTTGTCTTAGCAGTTTATTGAATGGTCCAACGTTTCCCTGCTGATTATAATGCCCTCTCTGTTATTTATCCTAAATTCTTGACATCCGGTAAGGAAGTCTCCTCTGCCCACCCTTCTCTGTATTTCAAAATGGTTTTGACTGTTCTTGACCCCTTGCTCTTTCTGTGAACTTTAGGATTAAATGATTATGTAGAATTAAACAATCGGGTTAAGGTTTTTTATTAGAATTACATTGAATCTATAGATTAATTTGGGGAAAGAATGTTATCTTTCTATCCATGATAATTCTGTATCTCTCCATTAATTCAAGTCTTTAATGGTTTTTAAAAATAAATTATTGTCTCTTTGAAAATC	1
ENST00000315796	METAP1D	ACGTGACCGACGCCAACATGGCGGCGCCCAGTGGCGTCCACCTGCTCGTCCGCAGAGGTTCTCATAGAATTTTCTCTTCACCACTCAATCATATCTACTTACACAAGCAGTCAAGCAGTCAACAAAGAAGAAATTTCTTTTTTCGGAGACAAAGAGATATTTCACACAGTATAGTTTTGCCGGCTGCAGTTTCTTCAGCTCATCCGGTTCCTAAGCACATAAAGAAGCCAGACTATGTGACGACAGGCATTGTACCAGACTGGGGAGACAGCATAGAAGTTAAGAATGAAGATCAGATTCAAGGGCTTCATCAGGCTTGTCAGCTGGCCCGCCACGTCCTCCTCTTGGCTGGGAAGAGTTTAAAGGTTGACATGACAACTGAAGAGATAGATGCTCTTGTTCATCGGGAAATCATCAGTCATAATGCCTATCCCTCACCTCTAGGCTATGGAGGTTTTCCAAAATCTGTTTGTACCTCTGTAAACAACGTGCTCTGTCATGGTATTCCTGACAGTCGACCTCTTCAGGATGGAGATATTATCAACATTGATGTCACAGTCTATTACAATGGCTACCATGGAGACACCTCTGAAACATTTTTGGTGGGCAATGTGGACGAATGTGGTAAAAAGTTAGTGGAGGTTGCCAGGAGGTGTAGAGATGAAGCAATTGCAGCTTGCAGAGCAGGGGCTCCCTTCTCTGTAATTGGAAACACAATCAGCCACATAACTCATCAGAATGGTTTTCAAGTCTGTCCACATTTTGTGGGACATGGAATAGGATCTTACTTTCATGGACATCCAGAAATTTGGCATCATGCAAACGACAGTGATCTACCCATGGAGGAGGGCATGGCATTCACTATAGAGCCAATCATCACGGAGGGATCCCCTGAATTTAAAGTCCTGGAGGATGCATGGACTGTGGTCTCCCTAGACAATCAAAGGTCGGCGCAGTTCGAGCACACGGTTCTGATCACGTCGAGGGGCGCGCAGATCCTGACCAAACTACCCCATGAGGCCTGAGGAGCCGCCCGAAGGTCGCGGTGACCTGGTGCCTTTTTAAATAAATTGCTGAAATTTGGCTGGAGAACTTTTAGAAGAAACAGGGAAATGACCGGTGGTGCGGTAACCTGCGTGGCTCCTGATAGCGTTTGGAAGAACGCGGGGGAGACTGAAGAGCAACTGGGAACTCGGATCTGAAGCCCTGCTGGGGTCGCGCGGCTTTGGAAAAACAAATCCTGGCCCTGGACTCGGTTTCCCAGCGCGGTCAACGCATCTGGAGGGGACTGGAGGAAACCCCCTTGTTGGAAGAGATTCCAAGAGAAGCACGGTTTTCTCTTTCCCTTGCCCTGACTGTTGGAGTAAAAAACCTCTTAAATCCATTGTATCAGAGGTCCTTACCTCTCTGACAGTTACAGTGATCTTTGTATCTGAACTTTGCACGTCTGCCGAAAAATCCGAACCTGTTGACTGGGATTTTTAAGAATCCGTTTCTCCCTTTTGTGTATTCCATATTGGCCGGCCCCAAGGATGCTCGCAGAAGCCAGCCCCCAACCCCAGCCCTTCCGTATCTTTCCCCTCCATCGCGGCTTTGCGATGAAAGATTAGCCCGCGAACAGAGGCATTGATTACAAACATGTCCTTGGCAGTGGACTCTGGGCCTGGCCATTCTTCAGGTTTCTGTCAATCCAGAAACGCGACTTTCCTGGACCCCTGCGGCTCTTCCTCCCCCGCCCACATCCAGCCCTCCAAGGCCAGTCCAGAGGTGAAGTTTGAGGCCCTCCCCCCACCCACCCCACACGCACGCACGCACGCTAGACCGTTTGCTGCACTAGGAATTCGAGCTTGGGCCCCACTCGCCCAGGTGTGAACAGTGGCTGATTAGTGGGCGGTCTAGTCTCTAAAATGACCCCTCCCCAGACTGGCCCTTCTCGCATCGGGACCCGCGCTTGCACGCTGCAGGAGCCGCAAACGTCAGCTGTTCTGGAAACCGAGAGGGTCCCAGAGAGAGGAGATACGGGCGCATTTGAGAGCAAGGGCCTACTTGGCCGGGACTGAAGCTTGCGAGTTGAGCTCCAGTTCGGCCGGCAGTTCCATCCCGCTTCAGGAACAGGAATCCAAGGGCCCACGCTCTGTCTGCCAAGGGCCATTCCTGCCCGGAGCACCCTCCTTTCCCTTGCGCTTGCTCTCCGGTACCTGTTCCTCACCTGAGCTCAAGGGCAGGGAGAGGCCGGGCCTCTGGCAGTCCACGAAGGAAGCCGTCTGCCTTCGGTTATGATTTTAGGAACAAGTCCAACGAGGGTGTTCAAGCAGTTAATGGTTGTGCTAACTCTTGTTTCTACTGAAGCGGGTTTTGCAAAGCTGACATCCCTTAAAGATAACTTGGGCTTTCGGAAGCGGCAAGGAAATGGCACCTGTAGTTGCCAGGACAGGTGGTGTCCTCGGCCAGGACTAAGAGCCAGCTCATCTTTGTAACATTCATAATACGGGAAACTGAGGACCAGGTGGCTCGGAAAAGAGATGAGTTCCAGCTTTTACCTAACACAGGGTTCTCTCGTCGTCCCCCAACCCCTCCAGCTCGGCTTCTTTGTGTCCAGGGTTGTAGATTTTTGGATAGAGGTGTTTCTGATTCTAGTGAGTCTGAGAACTGGAAAAGACCAAGGAGGGGTTGATGATTTACAAGGTCCATAGAAAAACTTTTTGTGTGGTCGGAAGTTGGCCAAGCAGAGGCCCACAGCCTGATGCTACTGCCCCCCACCCCCCCAAAGATCTGAATTCCCTAAAGATCAAGAGGGTTCAGCTGGCCTTGGGAGATGTTTGCTGGAGAATGACTTCAGTTTTCTCCTAAGGCAATCAGATTGCAACCATTAGCATTGTATCTTATCTGCAAATCAGTTTACTCCGAGGTTCCCCAAGGATAGTTTTATTAGGACCACAGGACTTTACTAACCACTGAGGTAACACGCTGCTTGTGCAGCAATTATTTTGAGGTGGAGGTATTTATGGGACAAGTTTATAATTCCATTTATTAAAGGGACTAACCTAAA	1
ENST00000310898	ZNF621	GAAAGGCGGGGCGGGTCTGGCCACGGGGCGACCGAGATGGCGGCCTCCGGGGGCCTAGAGGGACCCTGGGCGTGCACTCGCCCTTCCGGCTCGGCCTTTAGTTAGTGACCAGCTCCTCGGCGTTCTGCAGAGCGTGGGTTTCAGCGAGTTCTACGTGCCAGGTCCGCCCGGTGCCGGCTTCCTCGCTGCCCCTGGCGGCTCGTCAGCCCCCACTACCCCTGAACTTGGTCCCAATGGCGGCCCGCCCCTCCTTCACCCGGACCGTGGGCATCTGGGCCTCGCCGAAGCCGTCAAGGTGGCTGCTCGGGCTTCTAGAGCCCGTGTCCAGCCCTTTGCCACCGAGGCCTGATCCTCTTTTCTGCCCTAAAGAACTTGCCCTGACAGCCTCTGGCTCCCGCTCTTGAGGATCTTGCTTGTCCAAACCCAGAAGACAGTGCATGAAGCCAGGGGACATCCGCCATGCTCCAAACAACTTGGCCTCAGGAGTCAGTGACCTTTGAGGATGTGGCTGTTTACTTCACCCAGAATCAATGGGCCAGCCTCGACCCTGCGCAGAGGGCCCTGTACGGGGAGGTGATGCTGGAGAATTATGCAAATGTGGCTTCTCTGGTAGCGTTTCCATTCCCCAAACCTGCTCTGATCTCCCACCTGGAGAGAGGGGAAGCACCATGGGGCCCAGATCCCTGGGACACCGAGATTCTGAGAGGCATCAGTCAAGGTGGTGAGTCCTGGATCAAAAATGAAGGGCTAGTTATAAAGCAGGAAGCCTCTGAAGAAACAGAGTTGCACAGAATGCCAGTAGGAGGACTTCTCAGGAACGTTTCTCAGCACTTTGATTTTAAAAGGAAGGCACTGAAGCAGACTTTCAATCTAAATCCAAATCTGATACTTCGAGGTGGATCAGTTGAGGTCAGGAGTTTGAGACCAGCCTGACCAACATGGAGAAACCCTATCTCTACTAAAAATACAAAAATTAGCTGGATGTGGTGGTGTGTGCCTGTAATCCCAGCTACTTGGGAGGCTGAGGCAGGAGAATTGCTTGAATCCAGAGGCAGAGGTTGCAGTGAGCTGAGGTTGCACCACTGTGCTTCAGCCTGGGTAACAGAGTGAGACTGTCTCAAAAAAAAAAAAAATTTAGTTCCAAATATTACTGCTCGTTGATAATGTGTCTGGTCACCCAAGAGTTCTGATGGAGATGTACAAAGAGATTAATGTTTTTATGTCTGCTAAACAACATCCATTCTGCAGGATCCATTACTCCATGGGTCAAGGAGTAATTTTGACTTTCAAGTATTATTTAAGGAATACATTTTGTAAGGCTGTGGCTGCCATAGTGGTTGTTCTGTACAAAGTAACTTGAAAACCTTCTGGAAAGGATTCATCATTCTAGATGCCATTAAGGACATTTGTGATTCATGGGAGAAGGTCAAAATATCAACATTAACAGGAGTTCAGAAGACATTGACCTCAACCCTGATGGATGATCTTGAGGGGTTCAAGACTTCAGTGGACGAAGTAACTGCAGATGTGGTGGAAATAGCAAGATAACTAGACTTAGAAGTGGAACCTGCATATGTGACTGAATTGCTGCAATCTCATGATAAAACGTGAACAAATGAGGAGTTGCTTCTAATATAAGAGCCACAAAAGTGGTTTCTTGAGATGGAAACTACTCCTGGTGAAGATCCTGTGACCATTGTTGAAATGACAACAAAGGACTTAGAATATTACATAAACTTAGTTGATAAAACAGCAGCAGAGTTTGAGAGGATTGACTTCAATTTTGAAGAATGTTCCACTGTGGGTAAAAGGCTATCCAACAGCAACACATGCTACAGATAAATCTTTCGGAAAGGAAGAGTCAGTTGATGTTGCAGCCTTCCTTGTTGTCTCATTTAAAGAAATCTCTAGAGCCACACTAACCTTCAGCAACCACCACACCGATCATTCAGCAGCCATCAACAGTGAGGCAAGACTGTCTTCCAGCAACAAAGACTCACTGAAGACTTAGATTATCGTTAACATCTTTTAGCAATAAAATATTTTTAAATTAAAGTATGTACATTGTCAGATATAATGCTATTGCAAACTTAATAGACTATAATATAGATTAAACATAACTTTTATAGGTACTGGAAAATAAAAATAATTGTGTGACTCCCTTTATTGTGTTAAACATTTTATTACAGTTGTCTGGAAGCAAACCTGCAATATCTCCAAGATATGCCTGTATTTTTCAAAATGTGGTCTTTTAACATTGCTATGAAGTTTATCAGTAATAATATCTTATTTCATGGTTGTCCAGAAGTTACATAACTTGTCTTAATCTAAAAATCATATCATTTAAAAAGCCTGATGATTTAATATTTTTCATAAAGAAAACTTTTGACAATTTGTTTTTAAG	1
ENST00000319023	NADSYN1	AGACGGGGCGGGGCGATCCGTAGGCAGGGCCTGACGCCGCAGTCCTCCTTGGCCGGAGCCTCAACGGATGGGCGGGGAGGGGGCGGGGCCGGGCAACCCGGAAGGTCCGGCGTCCCAGCCGCCTACCTCGCTGGGACCCTGGTCTTGCTGTCCCCCGCTGGCCTCCTGCCCAAGCGACTGCGGCCAGGATGGGCCGGAAGGTGACCGTGGCCACCTGCGCACTCAACCAGTGGGCCCTGGACTTCGAGGGCAATTTGCAAAGAATTTTAAAGAGTATTGAAATTGCCAAAAACAGAGGAGCAAGATACAGGCTTGGACCAGAGCTGGAAATATGCGGCTACGGATGTTGGGATCATTATTACGAGTCGGACACCCTCTTGCACTCGTTTCAAGTCCTAGCGGCCCTTGTGGAGTCTCCCGTCACTCAGGACATCATCTGCGACGTGGGGATGCCTGTAATGCACCGAAACGTCCGCTACAACTGCAGAGTGATATTCCTCAACAGGAAGATCCTGCTCATCAGACCCAAGATGGCCTTGGCCAATGAAGGCAACTACCGCGAGCTGCGCTGGTTCACCCCGTGGTCGAGGAGTCGGCACACAGAGGAGTACTTTCTGCCTCGGATGATACAGGACCTGACAAAGCAGGAAACCGTACCCTTCGGAGATGCGGTGCTGGTGACATGGGACACCTGCATTGGAAGTGAGATCTGTGAGGAGCTCTGGACACCCCACAGCCCGCACATCGACATGGGCCTGGATGGCGTGGAGATCATCACCAACGCCTCGGGCAGCCACCAAGTGCTGCGCAAAGCCAACACCAGGGTGGATCTCGTGACTATGGTCACCAGCAAGAACGGTGGGATTTACTTGCTGGCCAACCAGAAGGGTTGTGACGGGGACCGCCTGTACTACGACGGCTGTGCCATGATTGCCATGAACGGAAGCGTCTTTGCTCAAGGATCCCAGTTTTCTCTGGATGACGTGGAAGTCCTGACGGCCACGCTGGATCTGGAGGACGTCCGGAGCTACAGGGCGGAGATTTCATCTCGAAACCTGGCGGCCAGCAGGGCGAGCCCCTACCCCAGAGTGAAGGTGGACTTTGCCCTCTCGTGCCACGAGGACTTGCTGGCACCCATCTCTGAGCCCATCGAGTGGAAATACCACAGCCCTGAGGAGGAGATAAGCCTTGGACCTGCCTGCTGGCTCTGGGATTTTTTAAGACGAAGTCAACAGGCAGGGTTTTTGCTGCCCTTGAGTGGCGGGGTGGACAGCGCAGCCACCGCCTGCCTCATCTACTCCATGTGCTGCCAGGTCTGCGAGGCCGTGAGGAGTGGAAATGAGGAAGTGCTGGCTGATGTCCGCACCATCGTGAACCAGATCAGCTACACCCCCCAGGATCCCCGAGACCTCTGTGGACGCATACTGACCACCTGCTACATGGCCAGCAAGAACTCCTCCCAGGAGACGTGCACCCGGGCCAGAGAGTTGGCCCAGCAGATTGGAAGCCACCACATCAGTCTCAACATCGATCCAGCCGTGAAGGCCGTCATGGGCATCTTCAGCCTGGTGACGGGGAAGAGCCCTCTGTTTGCAGCTCATGGAGGAAGCAGCAGGGAAAACCTGGCGCTGCAAAATGTGCAGGCTCGAATACGGATGGTCCTCGCCTATCTGTTTGCTCAGTTGAGCCTCTGGTCTCGGGGTGTCCACGGTGGGCTCCTCGTGCTGGGATCCGCCAACGTGGATGAGAGTCTCCTGGGCTACCTGACCAAGTACGACTGCTCCAGTGCGGACATCAACCCCATAGGCGGGATCAGCAAGACGGACCTCAGGGCCTTCGTCCAGTTCTGCATCCAGCGCTTCCAGCTTCCTGCCCTGCAGAGCATCCTGTTGGCGCCGGCCACCGCAGAGCTGGAGCCCTTGGCTGATGGACAGGTGTCCCAGACCGACGAGGAAGATATGGGGATGACATATGCGGAGCTCTCGGTCTATGGGAAACTCAGGAAGGTGGCCAAGATGGGGCCCTACAGCATGTTCTGCAAACTCCTCGGCATGTGGAGACACATCTGCACCCCGAGACAGGTCGCTGACAAAGTGAAGCGGTTTTTCTCCAAGTACTCCATGAACAGACACAAGATGACCACGCTCACACCCGCGTACCACGCCGAGAACTACAGCCCTGAGGACAACAGGTTTGATCTGCGACCATTTCTGTACAACACAAGCTGGCCTTGGCAGTTTCGGTGCATAGAAAATCAGGTGCTACAGCTCGAGAGGGCAGAGCCACAGTCCCTGGACGGCGTGGACTGAGGCCGGTTCCTTCCTGGAGGCCTCCTGTCCTCGGGGACCCCAGCACCTCATCATCAGCATTGCTGGAGCCAAGGGTAGGAGCCCTACACTAGGAGCCCAGGATGGGACGGCGCATCAGCCGAGAGGGAGGGAACTTTTCAGTCAAATTCCTCAAAAAGAGGCTGGAATAAAGCCTGGGCTTAAAAAGAGGCTGGAATCCAATGCACATGATTTTGACCTCCCGCCAGCGTGCGCTTCCCCGCGAAGTCTGGCATTCTCCGAAGGAAGCCGCCTGGGTAGGAGGGTTCCAACCGCCGCCCCGTGTGGCATCTTTGCTGCAGGAACAAGAACAGTAGCTCCCGGGAAGGGAGGGGTGTCATGAGCAGAAAATGAAGGAGAGAAGACCTTCTCTCCCACCCACACACACCTTCCTGTCCTGGGTTCCAGAAGGTTCTGGGGAGATGGTCCCTGCAGAGCTTTCTTCC	1
ENST00000308783	KDM2A	CAGCCCTGGAGTGGTTTCTTTACAGTAATTTCAACAGAAGAGTGAGAGATGGAACCCGAAGAAGAAAGGATTCGTTACAGCCAGAGATTGGTTCTTGGGGTTTTTCTCTGTCTGTGAGTACTTGGTAAAAAGTTAAACCCTAAAGATAAAAGGCAGCAAATAGTGACCAAACGAATGTTTTTGGCAAATACATTGGTGAAGGCCTCCTTCAGCGTGGTACCATGCGACGACGCTATGAAGATGATGGCATTTCAGATGATGAAATTGAAGGAAAAAGAACTTTTGACTTGGAAGAGAAACTGCACACCAACAAATATAATGCCAATTTTGTTACTTTTATGGAAGGAAAAGATTTTAATGTAGAGTATATTCAGCGGGGTGGCTTGAGAGATCCTCTGATTTTCAAGAATTCTGATGGACTCGGAATAAAAATGCCGGATCCAGACTTCACTGTGAATGATGTCAAAATGTGTGTGGGGAGTCGTCGCATGGTGGATGTCATGGACGTGAACACACAGAAAGGCATTGAAATGACCATGGCTCAGTGGACACGCTACTATGAGACCCCAGAGGAGGAGCGAGAGAAACTCTATAATGTCATCAGCCTCGAGTTTAGCCACACCAGGCTGGAGAATATGGTGCAGAGGCCCTCCACGGTGGATTTCATTGACTGGGTAGACAACATGTGGCCAAGGCACTTGAAGGAAAGCCAGACTGAATCAACAAATGCCATCTTGGAGATGCAGTACCCTAAAGTGCAGAAGTACTGTCTAATGAGTGTTCGAGGCTGCTATACTGACTTCCATGTGGACTTTGGTGGTACCTCTGTTTGGTATCACATCCATCAAGGGGGAAAGGTCTTCTGGCTCATCCCCCCTACAGCCCACAACCTGGAGCTGTACGAGAATTGGCTGCTGTCAGGGAAACAGGGAGACATCTTTCTGGGTGACCGGGTATCAGATTGTCAGCGCATTGAGCTCAAGCAGGGCTATACCTTCGTCATTCCCTCAGGCTGGATTCATGCTGTGTATACTCCTACAGACACATTAGTGTTTGGGGGCAATTTTTTGCATAGCTTCAACATCCCTATGCAGTTAAAAATATACAACATTGAAGATCGGACACGGGTTCCAAATAAGTTTCGCTATCCATTCTACTATGAGATGTGTTGGTATGTGTTGGAGCGCTATGTGTACTGCATAACCAACCGTTCCCACCTAACTAAGGAATTTCAGAAAGAGTCCCTCAGCATGGATTTGGAGTTAAATGGGTTGGAGTCTGGGAATGGGGATGAGGAAGCAGTGGATCGAGAACCCCGACGCTTGAGCAGCAGGCGTTCTGTCCTCACTAGCCCTGTAGCGAATGGAGTCAACCTGGATTATGATGGACTGGGCAAAACCTGCCGAAGTCTTCCAAGTCTGAAGAAAACTTTGGCTGGGGACTCATCTTCTGACTGTAGCCGGGGCTCCCACAATGGACAAGTGTGGGATCCCCAGTGTGCTCCCCGAAAGGACAGGCAAGTGCATCTGACCCATTTTGAGCTTGAAGGCCTTCGCTGCCTTGTAGATAAGTTGGAGTCTCTGCCACTGCACAAGAAATGTGTCCCCACAGGGATAGAAGATGAAGATGCTCTCATTGCTGATGTAAAGATTTTGCTGGAGGAGCTTGCCAACAGCGATCCCAAGTTAGCCCTCACTGGAGTTCCTATAGTACAGTGGCCAAAAAGGGATAAGCTTAAATTCCCCACTCGGCCAAAGGTGCGGGTTCCTACCATCCCCATTACGAAGCCTCACACTATGAAACCAGCTCCACGGTTAACACCTGTGAGGCCAGCTGCTGCCTCCCCGATTGTGTCAGGAGCCAGACGGAGACGAGTGCGATGTCGAAAATGCAAAGCCTGTGTGCAAGGAGAGTGTGGTGTTTGCCACTACTGCAGAGACATGAAGAAGTTTGGGGGGCCTGGACGCATGAAGCAGTCCTGTGTCCTCCGACAGTGCTTGGCACCCAGACTGCCTCACTCAGTCACATGTTCCCTCTGTGGAGAGGTGGATCAGAATGAAGAGACACAAGACTTTGAGAAGAAACTCATGGAATGCTGTATCTGCAATGAGATTGTTCATCCTGGCTGCCTCCAGATGGACGGAGAGGGGTTGCTTAACGAAGAATTGCCAAATTGCTGGGAATGTCCAAAGTGCTACCAGGAGGACAGCTCGGAGAAAGCCCAGAAGCGGAAAATGGAAGAGAGTGACGAAGAAGCTGTGCAAGCCAAAGTCCTGCGGCCCCTGCGGAGCTGCGATGAGCCTCTCACGCCCCCGCCTCATTCACCCACTTCCATGCTGCAGCTCATCCATGACCCGGTTTCCCCCCGGGGTATGGTGACTCGGTCATCCCCTGGGGCTGGCCCCAGCGACCACCACAGTGCCAGCCGCGATGAGCGCTTCAAACGGCGGCAGTTGCTGCGGCTGCAGGCCACAGAGCGCACCATGGTACGGGAAAAGGAGAACAATCCCAGCGGCAAAAAGGAGCTGTCTGAAGTTGAGAAAGCCAAGATCCGGGGATCGTACCTCACTGTCACGCTACAGAGGCCCACCAAAGAGCTCCACGGGACATCCATTGTGCCCAAGCTGCAGGCCATCACGGCCTCCTCTGCCAACCTTCGCCATTCCCCCCGTGTGCTAGTGCAGCACTGCCCAGCCCGAACCCCCCAGCGTGGGGATGAGGAGGGGCTGGGGGGAGAGGAGGAGGAAGAGGAGGAGGAGGAGGAGGAAGATGACAGTGCAGAGGAGGGGGGTGCAGCCAGGCTGAATGGCCGGGGCAGTTGGGCTCAGGATGGAGACGAAAGCTGGATGCAGCGGGAGGTCTGGATGTCTGTCTTCCGCTACCTCAGCCGCAGAGAACTTTGTGAATGTATGCGAGTGTGCAAGACGTGGTATAAATGGTGCTGCGACAAGAGACTTTGGACAAAAATTGACTTGAGTAGGTGTAAGGCCATTGTGCCCCAGGCCCTCAGTGGCATCATCAAGAGGCAGCCAGTCAGCCTTGACCTCAGTTGGACCAACATCTCTAAAAAGCAACTGACATGGCTCGTCAATAGGCTGCCAGGACTGAAAGACCTCCTCCTAGCAGGCTGCTCCTGGTCTGCAGTCTCTGCCCTCAGCACCTCCAGCTGCCCCCTTCTCAGGACCCTTGATCTTCGGTGGGCAGTAGGAATCAAGGACCCTCAAATTCGGGACTTGCTTACTCCACCGGCTGATAAACCAGGTCAGGACAATCGCAGCAAGCTCCGGAACATGACCGACTTCCGGCTGGCAGGCCTTGACATCACAGATGCCACGCTTCGCCTCATAATTCGCCACATGCCCCTCCTGTCTCGACTCGACCTCAGTCACTGCAGCCACCTTACAGATCAGTCCTCCAATCTACTCACTGCTGTCGGGTCTTCCACTCGCTACTCTCTCACAGAGCTCAATATGGCAGGTTGCAATAAATTGACAGACCAGACCCTGATCTACCTACGGCGCATTGCCAACGTCACCTTGATCGACCTTCGAGGATGCAAGCAGATCACTCGAAAAGCCTGCGAGCACTTCATCTCAGACTTGTCCATCAACAGCCTCTACTGCCTGTCTGACGAGAAGCTGATACAGAAGATCAGCTAAGACACAC	1
ENST00000308860	ADCK5	GAGACGCTAAGCGGCGCCGGGCGGGAGAAGAGCGGAGCAGTGGTCGGAGATGTGGCGACCGGTGCAGCTCTGTCATTTCCACTCTGCTCTGCTGCACAGCAGGCAGAAGCCCTGGCCGTCCCCTGCTGTGTTCTTCAGGAGAAACGTCAGGGGCCTTCCTCCAAGGTTCTCCAGCCCCACACCCCTGTGGAGGAAGGTGCTCTCCACCGCGGTAGTGGGGGCGCCCCTGCTCCTCGGAGCCCGCTATGTCATGGCAGAGGCACGGGAGAAGAGGAGGATGCGGCTCGTGGTGGATGGCATGGGGCGCTTTGGCAGGTCTCTGAAGGTCGGCCTGCAGATCTCCCTGGACTACTGGTGGTGCACCAATGTTGTCCTTCGAGGGGTGGAAGAGAACAGCCCAGGCTACTTGGAGGTGATGTCTGCGTGTCACCAGCGGGCGGCTGATGCCCTGGTGGCAGGGGCCATCAGCAACGGGGGCCTCTACGTGAAGCTGGGCCAGGGGCTGTGCTCCTTCAACCACCTGCTTCCCCCCGAGTATACCCGGACCCTGCGCGTGCTAGAGGACAGGGCCCTCAAGCGGGGCTTCCAGGAGGTGGATGAGTTGTTCCTTGAGGACTTCCAGGCCCTCCCCCACGAGCTCTTCCAGGAGTTTGACTACCAGCCAATTGCTGCCGCCAGCCTGGCACAGGTGCACAGAGCCAAGCTGCACGATGGCACCAGCGTGGCTGTGAAGGTGCAGTACATCGACCTGCGGGACCGCTTTGATGGGGACATCCACACCCTGGAGCTCCTGCTGCGGCTCGTTGAGGTCATGCACCCCAGCTTTGGCTTCAGCTGGGTCCTCCAGGACCTGAAGGGGACCCTGGCCCAGGAGCTGGACTTCGAGAATGAGGGCCGCAACGCAGAGCGCTGTGCGCGGGAGCTGGCGCACTTCCCCTACGTCGTGGTGCCCCGCGTGCACTGGGACAAGTCCAGCAAGCGCGTGCTCACTGCCGACTTCTGCGCCGGCTGCAAGGTCAACGATGTGGAGGCCATCAGGAGCCAGGGGCTGGCAGTGCATGACATAGCAGAAAAGCTCATCAAGGCCTTTGCTGAGCAGATATTTTACACCGGCTTCATCCACTCGGACCCACATCCTGGCAACGTTCTGGTGCGGAAAGGCCCGGACGGGAAAGCGGAGCTGGTGCTGCTGGACCACGGGCTCTACCAGTTCCTGGAGGAGAAGGACCGCGCAGCCCTCTGCCAGCTGTGGCGGGCCATCATCCTGCGGGACGACGCCGCCATGAGGGCGCACGCAGCCGCACTGGGGGTGCAAGACTACCTCCTGTTCGCCGAGATGCTCATGCAGCGCCCCGTGCGCCTGGGGCAGCTGTGGGGCTCGCACCTACTGAGCCGCGAAGAGGCGGCCTACATGGTGGACATGGCCCGCGAGCGCTTCGAGGCCGTCATGGCGGTGCTCAGGGAGCTGCCGCGGCCCATGCTGCTGGTGCTGCGCAACATCAACACCGTGCGCGCTATCAACGTGGCCCTCGGCGCCCCCGTGGACCGCTACTTCCTTATGGCTAAAAGGGCTGTCCGGGGCTGGAGCCGCCTGGCGGGCGCCACGTATCGGGGTGTCTACGGCACCAGCCTCCTGCGCCACGCCAAGGTCGTCTGGGAGATGCTCAAGTTTGAAGTGGCGCTCAGGCTGGAGACCTTGGCCATGCGGCTGACCGCCCTCCTGGCTCGTGCTCTGGTCCACCTGAGCCTCGTGCCCCCAGCGGAGGAGCTCTACCAGTACCTGGAGACCTAGGGTGCAGCCGCCCAGGGCCGGCGGGGCCCTTTTCACCTTGGGCTGACGGAGGTGGCGGGGCTAGAGGTGTAGACACCCCGAGCCCCGTGGGCACTCGCACTGGGGGGCTGTGACAGCAGCTGGGCCAGGAGGCCGTGTAATGACCACACACTCCTCTCAAGCAAAAAA	1
ENST00000000442	ESRRA	GTCAGCTGGAGGAAGCGGAGTAGGAAGCGGCCGCGATGTCCTTTTGTGTCCTACAAGCAGCCGGCGGCGCCGCCGAGTGAGGGGACGCGGCGCGGTGGGGCGGCGCGGCCCGAGGAGGCGGCGGAGGAGGGGCCGCCCGCGGCCCCCGGCTCACTCCGGCACTCCGGGCCGCTCGGCCCCCATGCCTGCCCGACCGCGCTGCCGGAGCCCCAGGTGACCAGCGCCATGTCCAGCCAGGTGGTGGGCATTGAGCCTCTCTACATCAAGGCAGAGCCGGCCAGCCCTGACAGTCCAAAGGGTTCCTCGGAGACAGAGACCGAGCCTCCTGTGGCCCTGGCCCCTGGTCCAGCTCCCACTCGCTGCCTCCCAGGCCACAAGGAAGAGGAGGATGGGGAGGGGGCTGGGCCTGGCGAGCAGGGCGGTGGGAAGCTGGTGCTCAGCTCCCTGCCCAAGCGCCTCTGCCTGGTCTGTGGGGACGTGGCCTCCGGCTACCACTATGGTGTGGCATCCTGTGAGGCCTGCAAAGCCTTCTTCAAGAGGACCATCCAGGGGAGCATCGAGTACAGCTGTCCGGCCTCCAACGAGTGTGAGATCACCAAGCGGAGACGCAAGGCCTGCCAGGCCTGCCGCTTCACCAAGTGCCTGCGGGTGGGCATGCTCAAGGAGGGAGTGCGCCTGGACCGCGTCCGGGGTGGGCGGCAGAAGTACAAGCGGCGGCCGGAGGTGGACCCACTGCCCTTCCCGGGCCCCTTCCCTGCTGGGCCCCTGGCAGTCGCTGGAGGCCCCCGGAAGACAGCAGCCCCAGTGAATGCACTGGTGTCTCATCTGCTGGTGGTTGAGCCTGAGAAGCTCTATGCCATGCCTGACCCCGCAGGCCCTGATGGGCACCTCCCAGCCGTGGCTACCCTCTGTGACCTCTTTGACCGAGAGATTGTGGTCACCATCAGCTGGGCCAAGAGCATCCCAGGCTTCTCATCGCTGTCGCTGTCTGACCAGATGTCAGTACTGCAGAGCGTGTGGATGGAGGTGCTGGTGCTGGGTGTGGCCCAGCGCTCACTGCCACTGCAGGATGAGCTGGCCTTCGCTGAGGACTTAGTCCTGGATGAAGAGGGGGCACGGGCAGCTGGCCTGGGGGAACTGGGGGCTGCCCTGCTGCAACTAGTGCGGCGGCTGCAGGCCCTGCGGCTGGAGCGAGAGGAGTATGTTCTACTAAAGGCCTTGGCCCTTGCCAATTCAGACTCTGTGCACATCGAAGATGCCGAGGCTGTGGAGCAGCTGCGAGAAGCTCTGCACGAGGCCCTGCTGGAGTATGAAGCCGGCCGGGCTGGCCCCGGAGGGGGTGCTGAGCGGCGGCGGGCGGGCAGGCTGCTGCTCACGCTACCGCTCCTCCGCCAGACAGCGGGCAAAGTGCTGGCCCATTTCTATGGGGTGAAGCTGGAGGGCAAGGTGCCCATGCACAAGCTGTTCTTGGAGATGCTCGAGGCCATGATGGACTGAGGCAAGGGGTGGGACTGGTGGGGGTTCTGGCAGGACCTGCCTAGCATGGGGTCAGCCCCAAGGGCTGGGGCGGAGCTGGGGTCTGGGCAGTGCCACAGCCTGCTGGCAGGGCCAGGGCAATGCCATCAGCCCCTGGGAACAGGCCCCACGCCCTCTCCTCCCCCTCCTAGGGGGTGTCAGAAGCTGGGAACGTGTGTCCAGGCTCTGGGCACAGTGCTGCCCCTTGCAAGCCATAACGTGCCCCCAGAGTGTAGGGGGCCTTGCGGAAGCCATAGGGGGCTGCACGGGATGCGTGGGAGGCAGAAACCTATCTCAGGGAGGGAAGGGGATGGAGGCCAGAGTCTCCCAGTGGGTGATGCTTTTGCTGCTGCTTAATCCTACCCCCTCTTCAAAGCAGAGTGGGACTTGGAGAGCAAAGGCCCATGCCCCCTTCGCTCCTCCTCTCATCATTTGCATTGGGCATTAGTGTCCCCCCTTGAAGCAATAACTCCAAGCAGACTCCAGCCCCTGGACCCCTGGGGTGGCCAGGGCTTCCCCATCAGCTCCCAACGAGCCTCCTCAGGGGGTAGGAGAGCACTGCCTCTATGCCCTGCAGAGCAATAACACTATATTTATTTTTGGGTTTGGCCAGGGAGGCGCAGGGACATGGGGCAAGCCAGGGCCCAGAGCCCTTGGCTGTACAGAGACTCTATTTTAATGTATATTTGCTGCAAAGAGAAACCGCTTTTGGTTTTAAACCTTTAATGAGAAAAAAATATATAATACCGAGCTCAAAAA	1
ENST00000368847	MFSD4B	GCGTCTTTTGCCACGAACACCTGCGGCGTGCCGAAGTTCCTCTTCTCTGCCCCGGTTCCGGGCGGTCCGCTGGGAGGTGGCGCCCGGAGGGACACCCGTGCCTGGGGTCGGGGCCAGTGCTCTTCTCGGAGCTCCAGAAGTTCTGCTGAGAAGCGCGGCGGCAGCAAGACGACTTCTCCGGAGCCGCCGAGCTGGAGTTAGAGGTGGAGCTCCGTGGGGCCGGGCCCCCGGCTGCGGGGCAGCGGCTCCTGCAGGCGGAGGCCCCGGCGGAGAATGAGCCGGAGCCGGAGGTGGTGGTGGTCTCCTGGCAGAGCGGTGGGACCGGGAGCAAGCTGCGGTGGTTCACCACCTTGATGCTGTGTGCCTCCTTCCTGGGGCTGGGATTGAGTGTTGCTATAGTGGGACCCACGTTTCAAGATTTGGCAACAAACGTGAACCGAAATATCAGTAGTCTGTCTTTCATTTTTGTGGGTCGTGCCTTGGGATATTTGAGTGGCTCTGTGATTGGTGGATTTCTTGTCGATGTCATGAATTATTTTTTACTTTTGGGAATCTCAATGTCGGCTACCACCGTTGGTCTTTATCTTGTTCCTTTTTGCAAGACAGCAATATTACTCACTGTCATGATGTCTATCTTCGGTGTTTCAATTGGCATTCTGGATACAGGTGGTAACGTCCTTATCTTGGCTATTTGGGGGGACAAAGGAGCCCCACATATGCAGGCCTTACACTTCTCTTTTGCCTTGGGTGCCTTTTTGGCTCCACTGCTAGCTAAACTGGCTTTGGGTCCGACAGCGTCTGCTGAAAACCACACAGAGTCTGACTTCCATCCTGCACTCAACCAATCATCTGATGCTGACTCAGAAGCTCTGTTTGGAGTACCTAATGATAAGAATTTACTGTGGGCTTATGCTGTTATCGGTACTTACATGTTCTTAGTTTCTGTCATTTTTTTTTGTCTGTTTTTAAAGAATAGCTCAAAGCAAGAAAAAGCAAGAGCATCTGCTGAGACATTTCGAAGAGCAAAATATCACAACGCCCTTCTTTGTCTCCTTTTTCTGTTCTTCTTTTTTTATGTTGGAGCTGAGGTAACATATGGCTCTTATGTTTTCTCATTTGCAACCACCCATGCTGGCATGAAAGAAAGTGAAGCTGCTGGGTTGAACTCCATCTTCTGGGGGACATTTGCAGCCTGCAGGGGCCTGGCAATCTTTTTTGCTACCTGTTTACAGCCTGGAACCATGATTGTGTTGAGCAACATTGGCAGCCTGACTTCATCTTTATTTCTGGTGCTTTTTGACAAGAACCCAATTTGTCTCTGGATAGCAACTTCAGTGTATGGGGCTTCAATGGCAACCACATTTCCGAGTGGTGTTTCTTGGATTGAGCAGTACACGACCATCCATGGGAAATCTGCAGCATTTTTTGTAATTGGTGCTTCCCTGGGAGAAATGGCTATTCCTGCAGTCATTGGAATTCTTCAAGGAAAATACCCTGATTTGCCTGTAGTTCTGTATACCTCTTTGGGAGCATCAATAGCTACTGGTATTTTATTTCCTGTGCTATATAAATTAGCCACTTCACCTCTTGATCGCCAGCGAAAAGAAGACAGAAAGAGTGAGGACCAGAAAGCTCTGCTCTCTAGCTCCGGGCTAAATGAATATGAGGAAGAGAATGAAGAGGAGGATGCAGAAAAATGGAATGAAATGGATTTTGAAATGATTGAAACGAATGATACAATGAGGCATTCTATAATAGAGACATCTAGAAGTAGTCTGACGGAGCCCACAGCTGAAGTCTATAATCAATACCCATCAAATGCACTGGTGTTTGAGTCTTCTCCTTTTAATACTGGCAGTGCCCATGTGAAGCACTTGCCAGAAACCAGGACAAAAGGGACTAACGTTTAGAGAAGATGGATTACTCACTGACATCTTTGAATAACTGCCACTTCTAAGGACGCCATTCAGAGCAGAGCATTAGCAGAATTTCACCATGCTTTGGGGATTAAAATTTTTAGGTCCATATTATAGCAAATGCTAAAAATTTTTGAAATGTTCTGTAATTCCCAGAGTCTTCCATAAATAACCAAATGGTCTCATACACGTACAATAGGATCTTGTTATAACGCTATCATTTGACATGTGACTGATTAGGAAATATTTTATGGTCTCCACCCCTCAGAGCACCCAAAGAAGGCATTGTTTTTGAGAAGGGGGGTATTCTCAGAATGAGACCATGTAGGAGTTGAATTGATTGGTTGAACAAATTATCAGGTATCAATATTTTTCCAGGAAAGTTGAGGAGAATAGTTTCATAAAAGAGAAATGGGCCGGGTGCAGTGGCTAAAGCCTGTAATCCCAGCACTTTGGGAGGCCGAGACGGGCAGATCACGAGGTCAGGAGATCGAGACCATCCTGGCTAACACAGTGAAACCCTGTCTCTACTAAAAATACAAAAAATTAGCCAGGCGTGGTGGCAGGCACCTGTAGTCCCAGCTACTTGGGAGGCTGAGGCAGGAGAATGGCGTGAACCCGGGAGGTGGAGCTTGCAGTGAGCCGAGATCATGCCACACCGTACTCCAGCCTGGGCGACATCTAGACTCCGTCTCAAAAAAGAAATGGAGAGGTATTTTTATTAATTGCTTTACCTTATCTGTAGGGTTGGATCAAAGAATGTAATGACTCATTTGATTTCTAATTTCAATGAAGAGAACACAGAACAGGGCCCAAGGGGTCGGGCTTCAAGCCTTGACTTCTTCTAGCCCTGCACTCTGTCACTTAACGTAGGCCTTGTTTATCTCGCCTCCTGATCTGTGATTCTAGAAATGAAAATGAGATGATTTCCAAATTGGGAATCTGTAAGTTTTAAAGTTTGTGCAAAATGTCTGCTAGAAATTAGTACAAGTGACAGCATGTTCTTCATTTCAAATGAGAAGTGAAACCAAAATGATAAATAGCTTTAAGAATGTGCTAATGATAAATGATTACATGTCAATTTAATGTACTTAATGTTTAATACCTTATTTGAATAATTACCTGAAGAATATATTTTTTAGTACTGCATTTCATTGATTCTAAGTTGCACTTTTTACCCCCATACTGTTAACATATCTGAAATCAGAATGTGTCTTACAATCAGTGATCGTTTAACATTGTGACAAAGTTTAATGGACAGTTTTTTCCCATATGTATATATAAAATAATGTGTTTTACAATCAGTGGCTTAGATTCAGTGAAATACAGTAATTCATTCAATTATGATAGTATCTTTACAGACATTTTAAAAATAAGTTATTTTTATATGCTAATATTCTATGTTCAAGTGGAATTTGGAGACACTATGTTCTAATTTTAAGAACTGTTTCAGTGTTATTAGATTAGTAGTAGGGCTGTAGATGGGGTCTTTCGAGGTCCTTTGCCTACCTCAGTAACAGAGGCTGGGTCTGAGCCTTGCTCGAGATTAGCTCTTCACCAGGTCTGTGTGGTAATCATATCGTAGTTACCGTAGGTCACGCTGCAAGTGTAATTTACAGTGAGGCATAGTCTTTTCCAGTGATTGGAATACTTGTGTCACCGATCCAGGGTTTCTCTTTCCTGAGTCTGAAATACCTGGGAAACCAGTTAGAAGGTGACTGGGTAGCCTAGGAGTCAAGGATCAGAAAGGGTACTTCATATATATGTGGCAGAATTGGTGCAGGTGATCCTTTGAAAAATGACAAGAATTGATGAAATTTTGTTTACTTCCTCCAATTTTTTGCTGAATAACATCTCCTTTCTACCTGATTGGAGTAGGCTTGCTTTCTCTTACTTAATTTCTATAAATTTGCCATTGTTTTGTCTCAAGTAAAATACAGTGTCTTTCTTGACCACTGCCCGCCCATTCACCTTATATGCCTGCCACAGTCTTGGTTCATGTAATAACCTAACAGCTTTGGAGATGGCGGTGGAGAAGTTAATGGTAAAAACCTTCTTGCTCTTTTTATTTTTATTTATTTATTAGGGGTGGGGGATGGTGTCTCACTCTGTCACTCAGGCTGGAGTGCAATGACGTGATCTCAGCTCACTGCAACCTCTGCCTCCCTGGTTCAAGCGATTCTTCTGCCTCGGCCTCCTGAGTAGCTGGGATTACAGGCATGCGCCACCATGCCCAGCTAATTTTTGTGTTTTTAGTAGAGAGGGGGTTTCATCATGTTACCTAGGCTGATCTCAAACTCCTGATCTCAAGTGATCTGCCCACCTCAGCCTCCCAAAGTGTTGAGATTACAGGCATGAGCCACTGTGCCCAGCCCTTTTGCTCTTTTTATAGTGTAAATTTCCCTCAGTTAGAACTTGGAAATTACTTCTGCTTCACTTACTGCCTTTTCTCAGGTTGTTGGAATCTAGGCAGTAGCAGTTACTTGGCAGCTAGGAGGCTTGCTAGAATAGGAATTCCACCTTCAGCATTTACTGTTACAGGGTAGAAGATGCAGCTCAGGGAGAGAAGGATGATGATAAGAACATGGCAGAAAATCTCAAAATCTACTCTGGAAAATTCACTATGTTTCCACACACCAACATGTGAATCGTCATGAGATCATAGGGCATTGTTAAAGTTCCATATTGGAAGGAAAAGACTTAGTACAATTCTAAGAATTAGCATTTATCCTGCTGATCAGTTCTTAGCTAAGTGTCTGCTGATACCTAAGTAACCAATATACCCAAGTGTTCTATTGCTGGGTAACACAGTACCACACATTGAACACCTTAAAACAATAGACATTTGGTAATGTCTGTACAGGCTGTACTGAAGCGGCCTGTACAGGGCCGCTTCAGTACAGGACCTTACCTATGTAGACTGAGGTACGTGTTTCTTGCTGACTGTCAGCTGGGCACCACTCAGCTTCGAGAGGCCTCCCACAGTTCTTGCCATGTGGCCTTCTCACAGATGCCTCTCACAACATGGCAGTTTCTTCAAAGCAAGCAGGAGAATCTCTAAATGAGTCTTGTATGACATTACGTCATTATGGGAATAACATCCCATCACCTTTGCCATATTCTAGCGTCTAGAAGCAAGGTATGAGTTCCAACAAAACTCAAGGGTAGAGGCTAGAACAGGGATGTGACTCATTGCGGATCACCTTAGAGCATGCCTGCCACACTCGGGTACCTGCAGAATAGAGATTCTCAAAAGTTCTAAAAACTGAGCTAAGAGCAGGACATGATGGCTCACACCTGTAATCCCAGCTACTCAGGAAGCTGGGGTGGAAGTATCTCCTGAGGTCAGGAGTTTGAGACCAGCCTGGGCAATATAGTGAGACCTCTGTCTCTAAAAAATTTTTAAAAGAGACCCCTTCTCTAAAAAACAGGAAGGCTGGGCGCGGTGGCTCACACCTGTAATCCCAGCACTTTGGGAGGCCGAGGTGGGCGGATCACAAGGTCAGGAGATCAAGACCATCCTGGCTAACACGGTGAAACCCCATCTCTACTAAAAATACAAAAAATTAGCCGGGCGGGCGTGGTGGCGGGTGCCTGTAGTCCCAGCTACTCGGGAGGCTGAGGCAGGAGAATGGCGTGAACCCAGGAGGCGGAGCTTGCAGTGAGCCGAGATGGTGCCACTGCACTCCAGCCTGGGTGACAGAGCGAGACTGTCTCAAAAAAAAAAAACAAAAATATTCAACTATGAGCTGGGGAAAAAAGCTTCAGCGGTCACTGAAAGTGCTTACAGGTACAGCTAGTATGGGGATGGAATATGCCCCATTAGCCAGGCCAACAGATCTCATATAGGAGAATCTGTTTTATGTTTGTTGGACAGTGGGTGAGTTATCGCAGAGTTATGCCTTTTTTTTCTGTCACTATTTTATGTCCCTTATCACTGTGCCTTTAACCTACTGAAATGCAGTTGAGGCCGGGTGCGGTGGCTCACGCCAAGATGGCGCCACTACACTCCAGCCTGGGCAACAGAGGGAGACTCCATCTC	1
ENST00000310864	IQCB1	GCGTCGCGACGCACGCTGCCCCGGAAGGCCGCGGCGCTGTAGTGCGGCGTGGGAGCCCCAGGTTCTTTAGTGGAAGAACGCGAAGCGAGGATGAGTGATCCGTGGAGGCAGTAACAGGCGCGGCGAGGGAGAAGTGATTCCCGAAGAATCAAGGCTGGGCCGGACCCGGTGGCCTGGCAACAGGGTAATAAGAGAAATGAAGCCAACAGGTACAGACCCAAGGATCTTATCTATAGCTGCTGAAGTTGCAAAAAGCCCTGAGCAGAATGTCCCTGTTATACTGTTGAAGTTAAAAGAAATAATAAACATCACACCTTTAGGAAGCTCAGAGTTGAAGAAAATCAAACAAGATATATATTGTTATGATCTCATTCAATATTGCCTCTTGGTCCTCAGTCAAGATTATTCTCGAATCCAGGGTGGTTGGACTACAATTTCCCAGCTTACACAGATATTAAGCCATTGCTGTGTGGGCTTGGAGCCAGGAGAAGATGCAGAGGAATTTTACAATGAATTACTTCCATCAGCTGCAGAAAATTTTCTAGTTTTGGGGAGACAATTACAAACATGTTTTATCAATGCAGCTAAGGCTGAAGAAAAAGATGAATTACTACACTTTTTCCAAATTGTGACTGATTCTCTCTTCTGGCTTTTGGGAGGCCATGTTGAACTTATTCAGAATGTACTACAAAGTGATCATTTCTTACATTTACTGCAAGCTGACAATGTCCAAATAGGATCTGCAGTCATGATGATGCTACAGAATATACTACAGATCAACAGTGGTGATTTACTCAGAATAGGAAGAAAAGCCCTGTATTCAATTTTAGATGAAGTTATTTTCAAGCTTTTTTCAACTCCTAGTCCAGTTATAAGAAGTACTGCTACAAAACTCCTACTGTTGATGGCTGAATCCCATCAGGAAATTTTGATTTTACTGAGACAAAGTACCTGCTACAAAGGACTCAGACGTCTACTAAGTAAACAGGAAACTGGGACTGAATTCAGTCAAGAACTTAGACAGCTTGTTGGCCTTTTAAGCCCAATGGTCTATCAGGAAGTAGAAGAGCAGAAACTACATCAAGCAGCATGCTTGATTCAAGCCTATTGGAAGGGTTTTCAGACAAGAAAGAGATTAAAGAAGCTTCCATCTGCTGTGATTGCTTTGCAGAGGAGTTTCAGATCCAAACGATCAAAGATGTTGCTGGAGATAAATAGGCAGAAGGAAGAAGAGGACCTCAAATTACAATTGCAACTTCAAAGACAGAGAGCCATGAGACTTTCCCGAGAATTGCAGCTGAGTATGCTCGAAATAGTTCATCCAGGTCAGGTGGAGAAACACTATCGGGAAATGGAAGAGAAATCAGCACTGATTATCCAGAAACATTGGAGAGGGTACAGGGAAAGGAAAAATTTTCACCAACAGAGGCAGTCTCTCATAGAGTATAAAGCAGCTGTCACACTTCAAAGAGCAGCGCTTAAATTCCTAGCGAAGTGCCGTAAGAAAAAGAAACTATTTGCTCCTTGGCGAGGACTCCAAGAACTCACTGATGCACGCCGAGTTGAACTGAAGAAACGAGTGGATGACTATGTCAGAAGACATTTGGGCTCTCCAATGTCAGATGTGGTCAGTAGGGAGCTCCATGCCCAAGCTCAAGAACGACTGCAACACTACTTTATGGGCAGGGCCCTAGAAGAGCGAGCCCAGCAGCACAGAGAAGCTCTGATAGCACAGATCAGCACCAACGTTGAACAGCTAATGAAGGCACCAAGTCTGAAGGAGGCAGAAGGGAAAGAACCTGAGCTCTTCCTAAGTAGATCCAGGCCTGTGGCAGCCAAGGCCAAGCAGGCCCATCTCACAACCCTGAAGCACATACAAGCACCCTGGTGGAAGAAGCTTGGAGAAGAATCTGGAGATGAGATTGATGTTCCAAAGGATGAGCTTAGTATAGAATTAGAAAATTTATTCATTGGTGGAACCAAACCACCTTAGTGAGTAACCCTAAGAATTGACACAAATCTCATATTTTAGGAGATTATATTGGTTCTGCCTCTGGCATGCTGGTAGACTAGGGCCATCCTAACTTATTATTTTCCAGAGGTTCTCCTCCAGACAAGACCTGCAGTAAGCAAAGAGTTATATTCTACCTCTCTCTCAATTTTCTTTTTCTTTTCTCTGTATCCTCATCGTTAGCCACACACAGATTTGTGTGGCTTTTATTGTAGAACTAAACTTAGCATAGTGTTCTGTTGTTTACATGAAGTGTGTTTTTCTTTGGTTTCTTCTGTTTTCCAACTAAATATTTTTTTCTAAATAAATATTTTCAACAATTGATTTGAAAAATTTGTCAGGATTATTTCAACTTTTCACATTTGTTATCTGAAATTCCTATTTCCTGTTAACATAGGAGGTGTGTGCAGACTTTATTAATGTGAGGAAAAGAAATGCTCAATTGAAGGACATTTCCCTGTTTTCTATAAAGCAATGGTTGAACTCATTTTCTATTTTGTTATTTCTAAAAGGAACTGCATACCAAAAAAATGCATTCTTTCTATTAAACTGTGAGAACTACATAA	1
ENST00000340645	GOLGB1	AACTGCTAGTGGCTGAGTCCCTGGCGGGGCGCGGCGGTGGAAGGTGTCGCGTACGGGCTTCCCGAGCTGACGTGGCTTGAATTGGGAGGGGGGCAGCTGGAGCCTCAGGCGGCAGCGCTTCTAGAAATGCTGAGCCGATTATCAGGATTAGCAAATGTTGTTTTGCATGAATTATCAGGAGATGATGACACTGATCAGAATATGAGGGCTCCCCTAGACCCTGAATTACACCAAGAATCTGACATGGAATTTAATAATACTACACAAGAAGATGTTCAGGAGCGCCTGGCTTATGCAGAGCAATTGGTGGTGGAGCTAAAAGATATTATTAGACAGAAGGATGTTCAACTGCAGCAGAAAGATGAAGCTCTACAGGAAGAGAGAAAAGCTGCTGATAACAAAATTAAAAAACTAAAACTTCATGCGAAGGCCAAATTAACTTCTTTGAATAAATACATAGAAGAAATGAAAGCACAAGGAGGGACTGTTCTGCCTACAGAACCTCAGTCAGAGGAGCAACTTTCCAAGCATGACAAGAGTTCTACAGAGGAAGAGATGGAAATAGAAAAGATAAAACATAAGCTCCAGGAGAAGGAGGAACTAATCAGCACTTTGCAAGCCCAGCTTACTCAGGCACAGGCAGAACAACCTGCACAGAGTTCTACAGAGATGGAAGAATTTGTAATGATGAAGCAACAGCTCCAGGAGAAGGAAGAATTCATTAGCACTTTACAAGCCCAGCTCAGCCAGACACAGGCAGAGCAAGCTGCACAGCAGGTGGTCCGAGAGAAAGATGCCCGCTTTGAAACACAAGTTCGTCTTCATGAAGATGAGCTTCTTCAGTTAGTAACCCAGGCAGATGTGGAAACAGAGATGCAACAGAAATTGAGGGTGCTGCAAAGGAAGCTTGAGGAACACGAAGAATCCTTGGTGGGCCGTGCTCAGGTCGTTGACTTGCTGCAACAGGAGCTGACTGCTGCTGAGCAGAGAAACCAGATTCTCTCTCAGCAGTTACAGCAGATGGAAGCTGAGCATAATACTTTGAGGAACACTGTGGAAACAGAAAGAGAGGAGTCCAAGATTCTACTGGAAAAGATGGAACTTGAAGTGGCAGAGAGAAAATTATCCTTCCATAATCTGCAGGAAGAAATGCATCATCTTTTAGAACAGTTTGAGCAAGCAGGCCAAGCCCAGGCTGAACTAGAGTCTCGGTATAGTGCTTTGGAGCAGAAGCACAAAGCAGAAATGGAAGAGAAGACCTCTCATATTTTGAGTCTTCAAAAGACTGGACAAGAGCTGCAGTCTGCCTGTGATGCTCTAAAGGATCAAAATTCAAAGCTTCTCCAAGATAAGAATGAGCAAGCAGTTCAGTCAGCCCAGACCATTCAGCAACTGGAAGATCAGCTCCAGCAAAAATCCAAAGAAATTAGCCAATTTCTAAATAGACTGCCCTTGCAACAACATGAAACAGCATCTCAGACTTCTTTCCCAGATGTTTATAATGAGGGCACACAGGCAGTCACTGAGGAGAATATTGCTTCTTTGCAGAAGAGAGTGGTAGAACTAGAGAATGAAAAGGGAGCCTTGCTCCTTAGTTCTATAGAGCTGGAGGAGCTGAAAGCTGAGAATGAAAAACTGTCTTCTCAGATTACTCTCCTAGAGGCTCAGAATAGAACTGGGGAGGCAGACAGAGAAGTCAGTGAGATCAGCATTGTTGATATTGCCAACAAGAGGAGCTCTTCTGCTGAGGAAAGTGGACAAGATGTTCTAGAAAACACATTTTCTCAGAAACATAAAGAATTATCAGTTTTATTGTTGGAAATGAAAGAAGCTCAAGAGGAAATTGCATTTCTTAAATTACAGCTCCAGGGAAAAAGGGCTGAGGAAGCAGATCATGAGGTCCTTGACCAGAAAGAAATGAAACAGATGGAGGGTGAGGGAATAGCTCCAATTAAAATGAAAGTATTTCTTGAAGATACAGGGCAAGATTTTCCCTTAATGCCAAATGAAGAGAGCAGTCTTCCAGCAGTTGAAAAAGAACAGGCGAGCACTGAACATCAAAGTAGAACATCTGAGGAAATATCTTTAAATGATGCTGGAGTAGAATTGAAATCAACAAAGCAGGATGGTGATAAATCCCTTTCTGCTGTACCAGATATTGGTCAGTGTCATCAGGATGAGTTGGAAAGGTTAAAAAGTCAAATTTTGGAGCTCGAGCTAAACTTTCATAAAGCACAAGAAATCTATGAGAAAAATTTAGATGAGAAAGCTAAGGAAATTAGCAACCTAAACCAGTTGATTGAGGAGTTTAAGAAAAATGCTGACAACAACAGCAGTGCATTCACTGCTTTGTCTGAAGAAAGAGACCAGCTTCTCTCTCAGGTGAAGGAACTTAGCATGGTAACAGAATTGAGGGCTCAGGTAAAGCAACTGGAAATGAACCTTGCAGAAGCAGAAAGGCAAAGAAGACTTGATTATGAAAGCCAAACTGCCCATGACAACCTGCTCACTGAACAGATCCATAGTCTCAGCATAGAAGCCAAATCTAAAGATGTGAAAATTGAAGTTTTACAGAATGAACTGGATGATGTGCAGCTTCAGTTTTCTGAGCAGAGTACCCTGATAAGAAGCCTGCAAAGCCAGCTGCAAAATAAGGAAAGTGAAGTGCTTGAGGGGGCAGAACGTGTAAGGCATATCTCAAGTAAAGTGGAAGAACTGTCCCAGGCTCTTTCACAGAAGGAACTTGAAATAACAAAAATGGATCAGCTCTTACTAGAGAAAAAGAGAGATGTGGAAACCCTCCAACAAACCATCGAGGAGAAGGATCAACAAGTGACAGAAATCAGCTTTAGTATGACTGAGAAAATGGTTCAGCTTAATGAAGAGAAGTTTTCTCTTGGGGTTGAAATTAAGACTCTTAAAGAACAGCTAAATTTATTATCCAGAGCTGAGGAAGCAAAAAAAGAGCAGGTGGAAGAAGATAATGAAGTTTCTTCTGGCCTTAAACAAAATTATGATGAGATGAGCCCAGCAGGACAAATAAGTAAGGAAGAACTTCAGCATGAATTTGACCTTCTGAAGAAAGAAAATGAGCAGAGAAAGAGAAAGCTCCAGGCAGCTCTTATTAACAGAAAGGAGCTTCTGCAAAGAGTCAGTAGATTGGAAGAAGAATTAGCCAACTTGAAAGATGAATCTAAGAAAGAAATCCCACTCAGTGAGACTGAGAGGGGAGAAGTGGAAGAAGATAAAGAAAACAAAGAATACTCAGAAAAATGTGTGACTTCTAAGTGCCAAGAAATAGAAATTTATTTAAAACAGACAATATCTGAGAAAGAAGTGGAACTACAGCATATAAGGAAGGATTTGGAAGAAAAGCTGGCAGCTGAAGAGCAATTCCAGGCTCTGGTCAAACAGATGAATCAGACCTTGCAAGATAAAACAAACCAAATAGATTTGCTCCAAGCAGAAATCAGTGAAAACCAAGCAATTATCCAGAAGTTAATCACAAGTAACACGGATGCAAGTGATGGGGACTCCGTAGCACTTGTAAAGGAAACAGTGGTGATAAGTCCACCTTGTACAGGTAGTAGTGAACACTGGAAACCAGAACTAGAAGAAAAGATACTGGCCCTTGAAAAAGAAAAGGAGCAACTTCAAAAGAAGCTACAGGAAGCCTTAACCTCCCGCAAGGCAATTCTTAAAAAGGCACAGGAGAAAGAAAGACATCTCAGGGAGGAGCTAAAGCAACAGAAAGATGACTATAATCGCTTGCAAGAACAGTTTGATGAGCAAAGCAAGGAAAATGAGAATATTGGAGACCAGCTAAGGCAACTCCAGATTCAAGTAAGGGAATCCATAGACGGAAAACTCCCAAGCACAGACCAGCAGGAATCGTGTTCTTCCACTCCAGGTTTAGAAGAACCTTTATTCAAAGCCACAGAACAGCATCACACTCAACCTGTTTTAGAGTCCAACTTGTGCCCAGACTGGCCTTCTCATTCTGAAGATGCGAGTGCTCTGCAGGGCGGAACTTCTGTTGCCCAGATTAAGGCCCAGCTGAAGGAAATAGAGGCTGAGAAAGTAGAGTTAGAATTGAAAGTTAGTTCTACAACAAGTGAGCTTACTAAAAAATCAGAAGAGGTATTTCAGTTACAAGAGCAGATAAATAAACAGGGTTTAGAAATCGAGAGTCTAAAGACAGTATCCCATGAAGCTGAAGTCCATGCCGAAAGCCTGCAGCAGAAATTGGAAAGCAGCCAACTACAAATTGCTGGCCTAGAACATCTAAGAGAATTGCAACCTAAACTGGATGAACTGCAAAAACTCATAAGCAAAAAGGAAGAAGACGTTAGCTACCTTTCTGGACAACTTAGTGAGAAAGAAGCAGCTCTCACTAAAATACAGACAGAGATAATAGAACAAGAAGATTTAATTAAGGCTCTGCATACACAGCTAGAAATGCAAGCCAAAGAGCATGATGAGAGGATAAAGCAGCTACAGGTGGAACTTTGTGAAATGAAGCAAAAACCAGAAGAGATTGGAGAAGAAAGTAGAGCAAAGCAACAAATACAAAGGAAACTGCAAGCTGCCCTTATTTCCCGAAAAGAAGCACTAAAAGAAAACAAAAGTCTCCAAGAGGAATTGTCTTTGGCCAGAGGTACCATTGAACGTCTCACCAAGTCTCTGGCAGATGTGGAAAGCCAAGTTTCTGCTCAAAATAAAGAAAAAGATACGGTCTTAGGAAGGTTAGCTCTTCTTCAAGAAGAAAGAGACAAACTCATTACAGAAATGGACAGGTCTTTATTGGAAAATCAGAGTCTCAGCAGCTCCTGTGAAAGTCTAAAACTAGCTCTAGAGGGTCTTACTGAAGACAAGGAAAAGTTAGTGAAGGAAATTGAATCTTTGAAATCTTCTAAGATTGCAGAAAGTACTGAGTGGCAAGAGAAACACAAGGAGCTACAAAAAGAGTATGAAATTCTTCTGCAGTCCTATGAGAATGTTAGTAATGAAGCAGAAAGGATTCAGCATGTGGTGGAAGCTGTGAGGCAAGAGAAACAAGAACTGTATGGCAAGTTAAGAAGCACAGAGGCAAACAAGAAGGAGACAGAAAAGCAGTTGCAGGAAGCTGAGCAAGAAATGGAGGAAATGAAAGAAAAGATGAGAAAGTTTGCTAAATCTAAACAGCAGAAAATCCTAGAGCTGGAAGAAGAGAATGACCGGCTTAGGGCAGAGGTGCACCCTGCAGGAGATACAGCTAAAGAGTGTATGGAAACACTTCTTTCTTCCAATGCCAGCATGAAGGAAGAACTTGAAAGGGTCAAAATGGAGTATGAAACCCTTTCTAAGAAGTTTCAGTCTTTAATGTCTGAGAAAGACTCTCTAAGTGAAGAGGTTCAAGATTTAAAGCATCAGATAGAAGGTAATGTATCTAAACAAGCTAACCTAGAGGCCACCGAGAAACATGATAACCAAACGAATGTCACTGAAGAGGGAACACAGTCTATACCAGGTGAGACTGAAGAGCAAGACTCTCTGAGTATGAGCACAAGACCTACATGTTCAGAATCGGTTCCATCAGCGAAGAGTGCCAACCCTGCTGTAAGTAAGGATTTCAGCTCACATGATGAAATTAATAACTACCTACAGCAGATTGATCAGCTCAAAGAAAGAATTGCTGGATTAGAGGAGGAGAAGCAGAAAAACAAGGAATTTAGCCAGACTTTAGAAAATGAGAAAAATACCTTACTGAGTCAGATATCAACAAAGGATGGTGAACTAAAAATGCTTCAGGAGGAAGTAACCAAAATGAACCTGTTAAATCAGCAAATCCAAGAAGAACTCTCCAGAGTTACCAAACTAAAGGAGACAGCAGAAGAAGAGAAAGATGATTTGGAAGAGAGGCTTATGAATCAATTAGCAGAACTTAATGGAAGCATTGGGAATTACTGTCAGGATGTTACAGATGCCCAAATAAAAAATGAGCTATTGGAATCTGAAATGAAGAACCTTAAAAAGTGTGTGAGTGAATTGGAAGAAGAAAAGCAGCAGTTAGTCAAGGAAAAAACTAAGGTGGAATCAGAAATACGAAAGGAATATTTGGAGAAAATACAAGGTGCTCAGAAAGAACCCGGAAATAAAAGCCATGCAAAGGAACTTCAGGAACTGTTAAAAGAAAAACAACAAGAAGTAAAGCAGCTACAGAAGGACTGCATCAGGTATCAAGAGAAAATTAGTGCTCTGGAGAGAACTGTTAAAGCTCTAGAATTTGTTCAAACTGAATCTCAAAAAGATTTGGAAATAACCAAAGAAAATCTGGCTCAAGCAGTTGAACACCGCAAAAAGGCACAAGCAGAATTAGCTAGCTTCAAAGTCCTGCTAGATGACACTCAAAGTGAAGCAGCAAGGGTCCTAGCAGACAATCTCAAGTTGAAAAAGGAACTTCAGTCAAATAAAGAATCAGTTAAAAGCCAGATGAAACAAAAGGATGAAGATCTTGAGCGAAGACTGGAACAGGCAGAAGAGAAGCACCTGAAAGAGAAGAAGAATATGCAAGAGAAACTGGATGCTTTGCGCAGAGAAAAAGTCCACTTGGAAGAGACAATTGGAGAGATTCAGGTTACTTTGAACAAGAAAGACAAGGAAGTTCAGCAACTTCAGGAAAACTTGGACAGTACTGTGACCCAGCTTGCAGCCTTTACTAAGAGCATGTCTTCCCTCCAGGATGATCGTGACAGGGTGATAGATGAAGCTAAGAAATGGGAGAGGAAGTTTAGTGATGCGATTCAAAGCAAAGAAGAAGAAATTAGACTCAAAGAAGATAATTGCAGTGTTCTAAAGGATCAACTTAGACAGATGTCCATCCATATGGAAGAATTAAAGATTAACATTTCCAGGCTTGAACATGACAAGCAGATTTGGGAGTCCAAGGCCCAGACAGAGGTCCAGCTTCAGCAGAAGGTCTGTGATACTCTACAGGGGGAAAACAAAGAACTTTTGTCCCAGCTAGAAGAGACACGCCACCTATACCACAGTTCTCAGAATGAATTAGCTAAGTTGGAATCAGAACTTAAGAGTCTCAAAGACCAGTTGACTGATTTAAGTAACTCTTTAGAAAAATGTAAGGAACAAAAAGGAAACTTGGAAGGGATCATAAGGCAGCAAGAGGCTGATATTCAAAATTCTAAGTTCAGTTATGAACAACTGGAGACTGATCTTCAGGCCTCCAGAGAACTGACCAGTAGGCTGCATGAAGAAATAAATATGAAAGAGCAAAAGATTATAAGCCTGCTTTCTGGCAAGGAAGAGGCAATCCAAGTAGCTATTGCTGAACTGCGTCAGCAACATGATAAAGAAATTAAAGAGCTGGAAAACCTGCTGTCCCAGGAGGAAGAGGAGAATATTGTTTTAGAAGAGGAGAACAAAAAGGCTGTTGATAAAACCAATCAGCTTATGGAAACACTGAAAACCATCAAAAAGGAAAACATTCAGCAAAAGGCACAGTTGGATTCCTTTGTTAAATCCATGTCTTCTCTCCAAAATGATCGAGACCGCATAGTGGGTGACTATCAACAGCTGGAAGAGCGACATCTCTCTATAATCTTGGAAAAAGACCAACTCATCCAAGAGGCTGCTGCAGAGAATAATAAGCTTAAAGAAGAAATACGAGGCTTGAGAAGTCATATGGATGATCTCAATTCTGAGAATGCCAAGCTAGATGCAGAACTGATCCAATATAGAGAAGACCTGAACCAAGTGATAACAATAAAGGACAGCCAACAAAAGCAGCTTCTTGAAGTTCAACTTCAGCAAAATAAGGAGCTGGAAAATAAATATGCTAAATTAGAAGAAAAGCTGAAGGAATCTGAGGAAGCAAATGAGGATCTGCGGAGGTCCTTTAATGCCCTACAAGAAGAGAAACAAGATTTATCTAAAGAGATTGAGAGTTTGAAAGTATCTATATCCCAGCTAACAAGACAAGTAACAGCCTTGCAAGAAGAAGGTACTTTAGGACTCTATCATGCCCAGTTAAAAGTAAAAGAAGAAGAGGTACACAGGTTAAGTGCTTTGTTTTCCTCCTCTCAAAAGAGAATTGCAGAACTGGAAGAAGAATTGGTTTGTGTTCAAAAGGAAGCTGCCAAGAAGGTAGGTGAAATTGAAGATAAACTGAAGAAAGAATTAAAGCATCTTCATCATGATGCAGGGATAATGAGAAATGAAACTGAAACAGCAGAAGAGAGAGTGGCAGAGCTAGCAAGAGATTTGGTGGAGATGGAACAGAAATTACTCATGGTCACCAAAGAAAATAAAGGTCTCACAGCACAAATTCAGTCTTTTGGAAGGTCTATGAGTTCCTTGCAAAATAGTAGAGATCATGCCAATGAGGAACTTGATGAACTGAAAAGGAAATATGATGCCAGTCTGAAGGAATTGGCACAGTTGAAAGAACAGGGACTCTTAAACAGAGAGAGAGATGCTCTTCTTTCTGAAACCGCCTTTTCAATGAACTCCACTGAGGAGAATAGCTTGTCTCACCTTGAGAAACTTAACCAACAGCTCCTATCCAAAGATGAGCAATTGCTTCACTTGTCCTCACAACTAGAAGATTCTTATAACCAAGTGCAGTCCTTTTCCAAGGCTATGGCCAGTCTGCAGAATGAGAGAGATCACCTGTGGAATGAGCTGGAGAAATTTCGAAAGTCAGAGGAAGGGAAGCAGAGGTCTGCAGCTCAGCCTTCCACCAGCCCAGCTGAAGTACAGAGTTTAAAAAAAGCTATGTCTTCACTCCAAAATGACAGAGACAGACTACTGAAGGAATTGAAGAATCTGCAGCAGCAATACTTACAGATTAATCAAGAGATCACTGAGTTACATCCACTGAAGGCTCAACTTCAGGAGTATCAAGATAAGACAAAAGCATTTCAGATTATGCAAGAAGAGCTCAGGCAGGAAAACCTCTCCTGGCAGCATGAGCTGCATCAGCTCAGGATGGAGAAGAGTTCCTGGGAAATACATGAGAGGAGAATGAAGGAACAGTACCTTATGGCTATCTCAGATAAAGATCAGCAGCTCAGTCATCTGCAGAATCTTATAAGGGAATTGAGGTCTTCTTCCTCCCAGACTCAGCCTCTCAAAGTGCAATACCAAAGACAGGCATCCCCAGAGACATCAGCTTCCCCAGATGGGTCACAAAATCTGGTTTATGAGACAGAACTTCTCAGGACCCAGCTCAATGACAGCTTAAAGGAAATTCACCAAAAGGAGTTAAGAATTCAGCAACTGAACAGCAACTTCTCTCAGCTACTGGAAGAGAAAAACACCCTTTCCATTCAGCTCTGCGATACCAGTCAGAGTCTTCGTGAGAACCAGCAGCACTATGGTGACCTTTTAAATCACTGTGCAGTCTTGGAGAAGCAGGTTCAAGAGCTGCAGGCGGGGCCACTAAATATAGATGTTGCTCCAGGAGCTCCCCAGGAAAAGAATGGAGTTCACAGAAAGAGTGACCCTGAGGAACTAAGGGAACCGCAGCAAAGCTTTTCTGAAGCTCAGCAGCAGCTATGCAACACCAGACAGGAAGTGAATGAATTAAGGAAGCTGCTGGAAGAAGAACGAGACCAAAGAGTGGCTGCTGAGAATGCTCTCTCTGTGGCCGAGGAGCAGATCAGACGGTTAGAGCACAGTGAATGGGACTCTTCCCGGACTCCTATCATTGGCTCCTGTGGCACTCAGGAGCAGGCACTGTTAATAGATCTTACAAGCAACAGTTGTCGAAGGACCCGGAGTGGCGTTGGATGGAAGCGAGTCCTGCGTTCACTCTGTCATTCACGGACCCGAGTGCCACTTCTAGCAGCCATCTACTTTCTAATGATTCATGTCCTGCTCATTCTGTGTTTTACGGGCCATCTATAGACTTAGTTGTTACTCTTTGGACCACTCCCCTCAAAACTTGGAATTCTCTCACCTCTAACATCAGAACATCAATTCCAGTGGAACAGTCTTCCCATTTACAGGTCTTCTCTCCAACTCTTCACGGAAAGTGCCTGCAAAAACAGAGGTGGATACGAGGACAGGTTGGAGCTGCAGGGACTGGCGAGTCTGCTTTCTTCTACTGCCCTGAGCCTGAACGCTTCTGCTTAATCTGAGAATCACATTTGGTTTGTTGAGCCTAATATTTGTTGAGATTTTGCAGGACCCTGATCTTTTGTGGTCCTGTAAAAGATACTGAGGAATGTCTTTCAGCCAAGCCAAGAGGATGGTTTCAATAAACCTAATAATCTGAAGTTCAGTATCATTTTGATTGATAACTTTCTTTGCCTTGTTTGCCTGTATTTTCTCCTGTTTCAGGGGGAAGGTGGCTCTGCCATAAACAGAGTTCAGGGAAATGAACATGTCACCTCATAGGACATCTGATTTAGGTCTCTTGCAGAATAGGGTGGTGAAAGCTGAAGGAACTCCCTAGGGGTTTTAGCTGTTAGATCACATGGGAGGACAGCATCTTCTTCCCTGCCAATTTCAGATATAATTGGAGGGAGAATTTCAGGTCTTAGACTATAAGGATAGAATCCCTTTGCTTTTGCCCTTGATCACATGTATACTAAGGTATTAAGTGGCCCAAGTCTTTCCTTTCACCAAAGGGCAGGGAGAAGTGTCTATGGACAGCAGGGTTCCAATTCTTGTCATTCCAGGAATATCTGAATATTCCTGGAATGTGGACCCTGAGACAGTGCTCAGGGGCCACTGGGAGCCAATATTAGGCATTGACTCTCAGCCAGGAGTCTGACTGGTCTAACACCACACTGCAACTCCTGACCTCTTGAAGTACTAAGCTACTTTGCTGTTAGTGACAGTTATTACAGTTTCTCAGCCCCATTGTCTCTGCCCTCTGTGGCAATGGAAGGAGAATATAGAGAAGACAAAATTAAATATAGATAGACCTGAGAAGGACAGCCAGGATAGAATTCCATTTGTGCCTATTCCCTGCCTCCCCTCCCCTCCCCCATCCTACCAGTTGGTTATTTTCTCATTGCATACGTGATGTGTTCACTGCCTAGCCTCTCCCTAAAGAAGAGAGAAGACAAGTGGGCTGACTGATCTGCTCTAAATCTACTGTGGTGATTAAATCTTGGTTACAACATCCTGGGAAGTTTCCTGAACAACTGTAAAATAATAAAATTATTTTCAGAATGAAGA	1
ENST00000340749	SLC2A14	GTTGAGCGAAGCCGCGGGGCCCAACCGCAGTCGCGGGGTCTGGGAGCCCTCTATTGGAGATTCTGCCTCCCCTGGGACAGATGGCTTCTTGAGCACACTCCCACGATGGGTGGCTGCTCTGGGTATTCATCCATGGGGTTCTTCCGCGGTGAAGCCAGCTTGTCGTGCTGTCCCCCTTGTCATTGAAGCCATCATGGTTCTGGTCAATCATGTTGAAAGCCTCCTTAAACTCCTGGATGTGGAACTGGTCGAACATCACGAAGACATTGGATGTGGCCCCTTGTGCTGTGGTCGCTTCTTGGTGGTCTTGGCTTTGGTCCACTTGCTGAACATTTTGGCTTCAGGAAGCAGTACCTTGAAGAGAAATTGGAGAGGGAGTCAATTCCTAGGATAGCAGAGAGATGGACAACAGACAGAATGTCACCCCAGCTCTGATCTTTGCCATCACAGTTGCTACAATCGGCTCTTTCCAGTTTGGCTACAACACTGGGGTCATCAATGCTCCTGAGACGATCATAAAGGAATTTATCAATAAAACTTTGACGGACAAGGCAAATGCCCCTCCCTCTGAGGTGCTGCTCACGAATCTCTGGTCCTTGTCTGTGGCCATATTTTCCGTCGGGGGTATGATCGGCTCCTTTTCCGTCGGACTCTTTGTTAACCGCTTTGGCAGGCGCAATTCAATGCTGATTGTCAACCTGTTGGCTGCCACTGGTGGCTGCCTTATGGGACTGTGTAAAATAGCTGAGTCAGTTGAAATGCTGATCCTGGGCCGCTTGGTTATTGGCCTCTTCTGCGGACTCTGCACAGGTTTTGTGCCCATGTACATTGGAGAGATCTCGCCTACTGCCCTGAGGGGTGCCTTTGGCACTCTCAACCAGCTGGGCATAGTTATTGGAATTCTGGTGGCCCAGATCTTTGGTCTGGAACTCATCCTTGGGTCTGAAGAGCTATGGCCGGTGCTATTAGGCTTTACCATCCTTCCAGCTATCCTGCAAAGTGCAGCCCTTCCATGTTGCCCTGAAAGTCCCAGATTTTTGCTCATTAACAGAAAAAAAGAGGAGAATGCTACGCGGATCCTCCAGCGGTTGTGGGGCACCCAGGATGTATCCCAAGACATCCAGGAGATGAAAGATGAGAGTGCAAGGATGTCACAAGAAAAGCAAGTCACCGTGCTGGAGCTCTTTAGAGTGTCCAGCTACCGACAGCCCATCATCATTTCCATTGTGCTCCAGCTCTCTCAGCAGCTCTCTGGGATCAATGCTGTGTTCTATTACTCAACAGGAATCTTCAAGGATGCAGGTGTTCAACAGCCCATCTATGCCACCATCAGCGCGGGTGTGGTTAATACTATCTTCACTTTACTTTCTCTATTTCTGGTGGAAAGGGCAGGAAGAAGGACTCTGCATATGATAGGCCTTGGAGGGATGGCTTTTTGTTCCACGCTCATGACTGTTTCTTTGTTATTAAAGAATCACTATAATGGGATGAGCTTTGTCTGTATTGGGGCTATCTTGGTCTTTGTGGCCTGTTTTGAAATTGGACCAGGCCCCATTCCCTGGTTTATTGTGGCCGAACTCTTCAGCCAGGGCCCCCGCCCAGCTGCGATGGCAGTGGCCGGCTGCTCCAACTGGACCTCCAACTTCCTAGTCGGATTGCTCTTCCCCTCTGCTGCTTACTATTTAGGAGCCTACGTTTTTATTATCTTCACCGGCTTCCTCATTACCTTCTTGGCCTTTACCTTCTTCAAAGTCCCTGAGACCCGTGGCAGGACTTTTGAGGATATCACACGGGCCTTTGAAGGGCAGGCACACGGTGCAGATAGATCTGGGAAGGACGGCGTCATGGGGATGAACAGCATCGAGCCTGCTAAGGAGACCACCACCAATGTCTAAGTCATGCCTCCTTCCACCTCCCTCCCGGCATGGGAAAGCCACCTCTCCCTCAACAAGGGAGAGACTTTATCAGGATGAACCCAGGACTGCTTCTGAATGCTGCTACTTGATTTCTTTCTCATCCCACGCACTCCATGAGCACCCCAAGGCTGCAGTTTGTTGGATCTTCAATGGCTTTTTAAATTTTATTTCCTGGACATCCTCTTCTGCTTAGGAGAGACCGAGTGAACCTACCTTCATTTCAGGAGGGATTGGCCGCTTGGCACATGACAACTTTGCCAGCTTTTCCTCCCTTGGGTTCTGATATTGCCGCACTAGAGGATATAGGAGAGGAAAAGTAAGGTGCAGTTGCCCCAACCTCAGACTTACCAGGAAGCAGATACATATGAGTGTGGAAGCCGGAGGGTGTTTATGTAAGAGCACCTTCCTCACTTCCATACAGCTCTACGCGGCAAATTAACTTGAGTTTTATTTATCTTATCCTCTGGTTTAATTACATAAATATTTATTTTTTAAGTGTAATTTTGCCAAATAATAAAAACAGAAGGAAATTGAGATTAGAGGGAGGTGTTTAAAGAGAGGTTATAGAGTAAAAGATTTGATGCTGGAGAGGTTAAGGTGCAATAAGAATTCAGGGAGAAATGTTGTTCATTATTGGAGGGTAAATGATGTGGTGCCTGAGGTCTGTACATTACCTCTTAACAATTTCTGTCCTTCAGATGGAAACTCTTTGATTTCTCAGAAAAGTTGTATGCCTATTTAATAAAGCTACTCATTTCCTTTGGAACTTTATCTTTAAGATAATAGTTTACATGTAGTAGTACTTGAAATCTAGGATTATTAACTAATATGGGCATTGTAGTTAATGGCGGTTGATGGGTTCTAATTTTGGATGGAGTCCAGGGAAGAGAAAGTGATTTCTAGAAAGCCTGTTCCCCTCACTGGACGAAATAACTCCTTGTAGTAGTCTCATTACTTTTGAAGTAATCCCGCCACCTATCTAGTGGGAGAGCCATCCAAATGAGAAACCTAAAATAATTGGTTCTTGGTAGAGATTCATTATTTCTCCACTTTGTTCTTTAGGAGATTTTAGGTGTTGATTTTCTGTTTTATTTTAACTCATACCTTTAAAGGAATTCCCCAAAGAATGTTTACAGCAAACTTGGAATTTGTAACCTCAGCTCTGGGAGAGGATTTTTTTCTGAGCGATTATTATCTAAAGTGTGTTGTTGCTTTAGGCTCACGGCACGCTTGCGTATGTCTGTTACCATGTCACTGTGGTCCTATGCCGAATGCCCTCAGGGGACTTGAATCTTTCCAATAAACCAGGTTTAGACAGTATGAGTCAATGTGCAGTGCAGCCCACACTTGAGAGGATGAATGTATGTGCACTGTCACTTTGCTCTGGGTGGAAGTATGTTATTGTTGACTTATTTTCTCTGTGTTTGTTCCTACAGCCCCTTTTTCATATGTTGCTCAGTCTCCCTTTCCCTTCTTGGTGCTTACACATCTCAGACCCTTTAGCCAAACCCTTGCCAGTGACAGTATTTTGGTTCTCAGTTCTCACTGTTCCCTCTGCTCCTGGAGCCTTTGAATAAAAATGCACGTAGCTATGGAGTGGGGTTTAGCTGGAAAGGTGGCCTTCCAACTTCACGTCAACTTCTGGCTCCTCAGTTTGGCAGTAAGGCAGGGAAGTTGTTTTCCTATTTCTCACTGAGAAGATTGTGAATATTTCCATATGGATTTTCCATTATTGTTTGTTTGATTCTTTGTTTTAAAATAAAAATTCTGAATGTACATGACA	1
ENST00000339249	ZNF449	AGTTGCCGGTGAGCTTGGGAGAACCGTGGGCGCTGAGGCGCTGTAGGTGGCTCCCTCCCACCCCAACGATTTCAGAGAGAAACAAGTCGGAATCTGAGAAGTGAGGCTCCAGATAAACTGTAAACTGCTGGAAGGGGGCGATGGCTGTGGCCCTGGGTTGTGCAATCCAGGCATCCTTGAATCAAGGCTCTGTGTTTCAAGAATATGATACTGACTGTGAAGTTTTCCGTCAGCGCTTCAGGCAGTTCCAGTACAGAGAAGCAGCTGGGCCTCATGAAGCATTTAACAAACTCTGGGAGCTTTGCTGTCAATGGCTGAAGCCAAAGATGCGCTCTAAGGAACAAATCCTGGAGCTGCTAGTGTTGGAGCAATTCCTAACTATCCTGCCCACAGAGATAGAGACCTGGGTGAGGGAGCACTGCCCAGAGAATAGAGAAAGAGTTGTGTCACTGATAGAAGACTTACAGAGAGAACTTGAGATACCAGAGCAGCAGGTTGATATGCATGACATGCTCTTGGAAGAACTGGCACCAGTGGGAACGGCACACATACCACCAACCATGCACCTAGAGTCACCTGCACTCCAGGTAATGGGACCTGCCCAGGAGGCCCCAGTAGCAGAGGCATGGATCCCACAGGCAGGGCCACCGGAGCTGAACTATGGTGCTACTGGAGAATGTCAGAACTTTCTGGACCCTGGATATCCATTACCAAAACTTGACATGAACTTCTCATTGGAGAATAGAGAAGAGCCATGGGTGAAGGAATTACAGGATTCTAAAGAAATGAAACAATTACTTGATTCCAAGATAGGTTTTGAGATCGGGATAGAAAATGAAGAAGATACTTCAAAACAGAAAAAAATGGAGACTATGTATCCATTTATTGTAACTTTAGAGGGGAATGCTCTCCAGGGTCCCATTTTGCAAAAAGACTATGTACAGTTAGAAAATCAATGGGAAACCCCCCCAGAGGATTTACAGACAGATTTAGCAAAACTGGTAGATCAGCAGAACCCCACTCTGGGAGAGACACCTGAGAACTCCAACTTGGAAGAACCTCTCAACCCTAAACCCCACAAGAAAAAGAGTCCAGGAGAGAAACCTCACCGATGTCCTCAGTGTGGAAAATGTTTTGCTCGGAAGTCACAACTTACTGGGCATCAGAGAATTCATTCAGGAGAAGAACCTCACAAATGCCCTGAATGTGGGAAAAGATTCCTTCGTAGTTCAGACCTTTATAGACACCAACGACTTCATACAGGGGAGAGACCCTATGAATGCACTGTATGTAAAAAGCGATTCACTCGGCGGTCACATCTTATAGGGCACCAGAGAACCCATTCTGAAGAAGAAACATATAAATGTCTTGAGTGTGGGAAAAGTTTTTGTCATGGATCAAGTCTTAAAAGACATCTGAAAACTCATACAGGTGAAAAACCTCATAGATGTCATAATTGTGGGAAAAGTTTTAGTCGACTGACAGCTCTTACTTTGCACCAGAGAACGCATACTGAAGAGAGACCTTTTAAATGTAATTATTGTGGGAAAAGTTTTAGACAGAGACCAAGCCTCGTTATTCATTTAAGAATCCACACAGGGGAGAAGCCATACAAGTGTACTCATTGTTCTAAAAGCTTCAGACAGAGAGCCGGCCTTATTATGCACCAGGTCACTCACTTTAGAGGACTTATTTAAGAATTGCTAAGGGAAACAGGTCTTACACAAATTGACACTAACTCAAAAAAAATCTTAACCTGCAGCAGGCTGTTTGTCTTGGAAGCTTTTGTTTGAGCTTATAAGAACATAGACAGCTTTTTTTTTTACTAGTTTTAAAACCCATCTTCCAAGGTATATGAATTCTAGAGTATTTATCTACTCCTGTGATTTTCTTAGATTTGATTTCTTCTGTCTGCACAACTCTTCTTTTTTTAATTACAATGAAAAATTTTGTGTTCCAAGGCAACTGTATCATAGGTGTAAACATAAAGCATATAAATTATGACAATCCTTTTAGAGGTAGGGTCAATATAGTGGATAAACCTGTCTATCAGACGTATTGATTATAGCAGTACTATAGTTATTCTGCTGTCATTATTAAAGATGATTATATTCATTCAAAGCTTTAGATGTGTCCCATGTGGCAAGAAAGGAGACAGTGAATTTTGTCAAACAATAAAAATGTGTCAGGAACACAAGGATGAAGGGGATGTCATTTGCCTGGTAAGAACTGGGTTATTTCCACTGAAATTTGTTATGTTTAAGGAAATTAAGATTTTAAGCTTGAAATTATACAAGCAGAATCTAATTTAATTTTGATTGACTGAAGAACCAGGGTCTTTTGCTCTCCTTTGGTATTTCACTCTCCTTTGGTATTCAATCATGTGTCTTTTAGTGCTTTTTAAAATTTTACCCATTCTTTAATTCAGCATCTCCCTATGTATGTGTCATAGAATACTTAGTTCTGCTAGATATTCTGCAAATATATTTGGGAATTACTTCCTGCTGTTTCGCCTTCTTAGGTTCATAGTACACATCAGCATATGAGAATCTCTGAGAGGTCCTCTAGAAAGGAGAGAAAAAGCACCTCTTTTGGCTCAATGTTTTCCAAACTTATTTGACCCCAAAACCTTTTTCATATACCCAATAATAAGCTACAGAACTAATATTCTGCAAATGTCTCTTGGAACACACTGCCTTAAACAGATATTTCTATAGCTGTCAGTATAGTTATGTTGCTCCCAAGCCTAGTTATCTCCAGTTGTTTTAAGGGTGTTATGAAAAATTCTTAAAATATATATGAATTTGTGTAACACACACAGAGACACACACACATACTACTTTAAGGGGGTGAGGATCATTAATTCAGATAATTTTTAAGTTTCCTAGTGATTCTCAATCTCTTTGAATTTTACTTACATTTACACACACACGCACACACATATGTATATACACATATCATTTTAAGAAGCTGAGGATCACTAATTCAGATAATGTATAAGTTTCCCAGTGATTCTCAACCTCTTTGAATTTTACTTATAATTACATACACACACACACTGCTACTTATATAAATGTTCTCATGTAATCATGGTAACAGCTCAAATTCCCAAAGCAAGGGAAGACTTCTCATTGTCAGTTAAACCTGTTAAAACATGAAAATATTCATTGAGCCTAGTTCCTTGTTATAAAATACAAGAAATAAGACATTCAGGCATTTTCCCTTTATGAAGATGTTCAGTCATCCTTTCCTTGAACTACAATTAGGAAAAGTATATGTCTTTATTCCATTGAAGTTCTCGAGAGTGATATAAATACTTTGGGGGGTATCTACTATGTGCCTAACTAGTCCTGTTCTAGGCTTAGTGGAAGCTAGTAAAGAAATATAATTCATGGATCAGGCTCATAAAGATTTTATAATATTTTTAGTTAAACAAGAGTTGGGAAACAGGTGGAGAATAATGCAAGAGAGTTTGTAATTAAGTGCCAATTATACCAATTGCTAGACCCAGGATGTATCTTTAATTCTTGTCATCCAGGTCAACATATGATGCTGCTATAAGTCTGGGGCTCAAATTGATATCCCAGTAGCAATAAACATATAATATAGGAGGAGTCTGAATGTAGAGATGAAAAATACAGAATGTAATGGCTTCTCTTTTCTCTCTTGTGGAATTGCATTCAAACCAGAACAGTGCCTTAGAATGGATGTGCCCAACTGCTCTGTATTTATGCAATATTTGAATAAAGCGGAAATGTATGTGCTCTTCCTGC	1
ENST00000310826	ZBTB21	GACGTCAAATTCAAGATGGATGGAATCACAGCGGCAGCGGCGGCTGCGGCGCGCGCGAGCCGAGTGTGAGCGGAAAGGGGCCCGGCGTCTGCCTCGAGACTGAAGACCGAAGACATGAAGTAGAAACAATCCAGGAAGGCTTTGGGAAGCTATTTGTGTGCGAGGATCAAAGTGATAAACTCAAGCCATGGAGGGATTACTGCATTACATCAACCCTGCACACGCCATTTCTCTCCTAAGTGCCCTGAATGAGGAGCGTCTCAAAGGACAGCTGTGTGATGTGCTGCTGATTGTTGGAGACCAAAAGTTCCGAGCTCATAAAAACGTCTTGGCTGCCAGCAGCGAATACTTTCAGAGTTTATTCACAAATAAGGAAAATGAGTCACAAACTGTATTTCAGCTTGACTTCTGTGAGCCAGATGCTTTTGATAATGTTTTAAACTACATTTATTCTTCCTCTCTATTTGTTGAGAAGAGCAGCCTTGCTGCTGTGCAAGAACTTGGCTATAGTCTTGGGATTTCCTTTCTGACTAACATCGTTTCTAAAACACCTCAAGCCCCCTTTCCAACGTGTCCTAATAGAAAAAAAGTGTTTGTAGAAGATGATGAAAACAGTTCTCAAAAGAGAAGTGTCATTGTTTGTCAAAGTAGAAACGAAGCGCAAGGAAAAACTGTTAGTCAAAATCAACCCGATGTAAGCCATACTTCCCGGCCCTCTCCTAGCATTGCAGTCAAGGCCAATACCAATAAGCCACATGTCCCAAAACCAATAGAACCACTTCATAATTTGTCATTAACTGAAAAGAGTTGGCCGAAAGATAGTTCTGTGGTATATGCAAAGTCTCTTGAGCATTCTGGATCTTTGGATGATCCTAATAGAATCAGTTTGGTGAAAAGAAATGCAGTGTTGCCTTCAAAGCCTCTGCAAGACAGAGAAGCTATGGATGATAAACCAGGTGTGAGTGGTCAGCTTCCAAAAGGAAAAGCTCTAGAGCTGGCTTTGAAGAGACCACGGCCACCTGTTTTGTCTGTTTGTAGCTCATCAGAGACTCCCTATCTATTAAAAGAAACTAACAAAGGAAATGGTCAAGGTGAAGATAGAAACTTGTTGTACTATTCAAAGTTAGGCTTAGTGATCCCATCCAGTGGATCTGGTTCTGGAAACCAAAGCATTGACAGGAGTGGCCCACTTGTTAAGAGTCTCCTCAGACGGTCATTGTCGATGGATAGCCAGGTTCCTGTCTATTCACCTTCCATAGATTTGAAATCTTCCCAGGGATCATCTTCGGTGTCCAGTGATGCACCAGGGAATGTGTTGTGTGCTTTATCTCAGAAGTCATCTTTAAAAGATTGTAGTGAAAAAACAGCCCTAGATGACAGGCCTCAAGTGCTACAACCGCATCGCCTCAGGTCCTTTAGTGCTTCTCAGTCAACAGACAGGGAGGGAGCTTCCCCTGTGACTGAGGTGCGCATAAAGACTGAGCCCAGCAGCCCGCTGTCGGACCCCTCGGACATCATCCGCGTCACTGTGGGAGATGCGGCAACAACAGCAGCTGCCTCATCTTCGTCGGTCACAAGAGACCTGTCTCTGAAAACAGAAGATGACCAAAAAGACATGAGCAGACTCCCAGCAAAAAGGAGGTTCCAAGCGGACCGAAGATTGCCGTTTAAGAAGTTAAAGGTGAATGAGCACGGGTCTCCTGTGTCAGAAGATAATTTTGAGGAAGGCTCAAGCCCTACTCTCCTTGATGCAGATTTTCCAGATTCTGATTTGAATAAAGACGAATTTGGTGAGTTGGAGGGGACGAGACCAAACAAAAAATTTAAATGCAAACATTGCCTTAAGATCTTTAGATCAACAGCAGGTCTTCACCGTCATGTTAACATGTACCATAACCCAGAAAAGCCCTACGCTTGTGACATCTGTCACAAGAGGTTTCACACCAACTTCAAAGTGTGGACACACTGTCAGACCCAACACGGCATAGTGAAGAACCCATCACCAGCCTCTAGTTCACATGCTGTTTTGGATGAAAAATTCCAAAGAAAGCTGATTGACATAGTGAGAGAGAGAGAAATTAAGAAGGCCCTGATCATTAAGTTAAGGCGCGGCAAGCCTGGTTTTCAGGGACAGAGTAGCTCCCAAGCACAGCAAGTCATCAAGAGGAACTTGAGATCTCGAGCCAAAGGAGCTTACATTTGTACTTACTGCGGAAAAGCGTACCGCTTTCTCTCTCAATTTAAGCAGCATATAAAAATGCATCCAGGAGAAAAACCCCTTGGAGTAAATAAAGTTGCTAAACCAAAAGAGCATGCTCCTCTTGCAAGTCCAGTAGAAAACAAGGAGGTTTACCAGTGCCGCCTCTGTAATGCTAAGCTCTCTTCTCTCCTAGAGCAAGGAAGCCACGAGCGGCTGTGCCGGAACGCGGCCGTCTGCCCTTACTGCAGCCTCAGGTTTTTCTCGCCCGAGCTGAAGCAAGAACACGAGAGCAAGTGTGAGTATAAGAAGCTGACCTGCCTCGAGTGCATGCGCACCTTCAAGTCCTCTTTCAGCATCTGGCGGCACCAGGTTGAAGTCCATAATCAGAACAACATGGCACCCACCGAAAACTTTTCTTTGCCCGTTTTGGACCACAATGGTGATGTGACTGGTTCTTCAAGGCCCCAATCCCAGCCTGAGCCCAACAAAGTAAACCACATCGTCACCACAAAAGACGACAACGTGTTCAGTGATTCTTCAGAACAAGTTAACTTCGACTCGGAAGATTCCTCTTGTCTTCCCGAAGACCTTAGTCTTTCCAAGCAACTGAAAATCCAAGTCAAAGAGGAGCCTGTGGAGGAGGCTGAAGAAGAGGCACCCGAGGCCAGCACAGCCCCCAAAGAAGCGGGTCCTAGCAAAGAAGCCAGCCTGTGGCCCTGCGAGAAGTGTGGGAAGATGTTCACGGTGCATAAGCAGCTGGAGCGTCACCAGGAGCTTCTGTGCTCTGTGAAACCATTTATTTGTCACGTGTGCAACAAAGCTTTTCGCACTAATTTTCGACTCTGGAGTCACTTCCAATCGCACATGTCTCAGGCTTCAGAGGAATCGGCACATAAGGAATCTGAGGTGTGCCCTGTTCCCACAAACTCTCCCTCTCCACCACCTCTGCCACCGCCACCACCACTGCCCAAGATCCAGCCTCTGGAGCCTGACAGCCCCACAGGCCTGTCCGAAAACCCAACTCCAGCCACAGAAAAACTGTTTGTGCCCCAAGAATCAGACACCCTTTTTTACCATGCCCCACCCCTTTCAGCAATCACATTTAAAAGACAGTTTATGTGTAAACTTTGCCACAGGACATTCAAGACTGCATTTAGTCTTTGGAGTCACGAACAAACACACAATTGAAAGACCAACACTTTTTACCTATGGGAGGCAGTCCCCAGATTTCAACCTGAATTGTGAAATGTGTCATAAGAAACAAAATATTTTTTAAACAAGAATAATAAAGGTTGGAGATTGTTACGCTTGAAATTAAGTTGGAGGCAAATTGATAATTACTTAGTAATGTCCTTAACTTTAGAAATACAGCTTTTAAAATATTGTGGTTCTGGACCTTACAAGAACAAGATGGTTTGATTTCATTAATGTTGAAATTGGATTAGTCTTGATTGTGTGCATGGTTCCTCATTCCATGGTGTCAGTATAATCATTTAATTGAGGTTTTTGGTTTTTTATTGATTAGTGGAATACTGTCGAAGTATTCCTTCTTTTAATTATTTTAGACACTTGAGTTCTAGTTAAATCTTAACCATGTTCTTAAGTCCAAAATAGGAAGAAGTGGAGTAGTTTGCAGTATTGATTTATATCTTAGACTACTTTAGCAATAAAAGATAAATCTCAACTTTAATAAGTTATCCTGACACTTGATAAAAATAAATATTTGGTATTTTGTGGTCATGTAAAACTTCTTTTTGTATGAAAATTGTGAGAAATTTAAATCAGCAATAGTAACACTTAGATTTTTATAAACTAACAAAAACTTGCTCTCAGTCAATATAATAAATGATAGTTAAACTCTAAGGAAGACCTGGGAAATGAAAACAATTTATGGAAGTCCCCTACAGTCAGTTTATAAGGGCTTCAGTAGTGATAGACATTGTTATAAAAACTTGTACCATGTTACATGTACACTGCACCACAGTCTAAATTCAGACCAGCATTTGAAGGACTGCACATATTTCATTTCCTCTGATTTATGCTGTCACAAATTGAAAATCTGAGTGTAGTTAGGACAAAAAACAAAGCTAACCATATGGCACTAATTTTGATTTTAACATTAGTGTAACAAATAAGGTCGGGACATATATTTACATAGATCCCAGACACTCAAGAATTAGCACAGCTGATGTAAAATTCTAAATTACCATTTACTTCCAGATAGAGCAGAGGAGAAACACCTCACTGCAGTTTCAACATGCTTTCCAAGAACAATATATACGACATATACATTTTCCTGCCTCTCTCTTGTGACAATTTCTGTTAGAATTTGTTGGGGGTCTGATGGTTAAAATCATGGGCAAGGCCATTCTCTACATCATTGCTTAATATTTCAAAAATAGGTATTAGAGCACTATCAGTGGTCCAAAATTAGTTTTAGCTACTTATTTTGCTCCATGGGTTTTGGGCTTTTCAAAGAATACTATGTATAATTTGTAATTGAAAGCCTTTCAGTAGGATATCCAAAGTTCAATGTGTTTCAAAAGGGAAAACTTTTACTTGTGGGGGTGGGAGTTAGATGTATTAAAAAAACGAAACTACAAAATCCTTTTAAGAAAGTAATACCAATTTAGACTCTAGTTTGTGTTACGAGGTATTCTTTCAAATTTTTTTTAAAAGCCAACTACTGTCATTAAGAAATAATTTTAGATTTGTGCTCTAGCAGAAAATAACTCTGTACCCATCAATCTTATTGCCAACATTCCATACCAGTGGTAGGAAAGATATTCTCATTTTTTTTATTGAACCAGACATTTTTATAAAATACTGATTGACTTTGTACATTATGGATATTATATATGAAATTTTGCCTTGTATTCTTTCACTTGAAAAAACTCCAAAATTCCACAATATTTTAGTAGTTAACTTCCTATTCTTTCTTAAATTTGATGGAGAAGGGAAAATAAATTGCAGTTATTGATTCTTGCCATCTTTGTTTTCTTAAAGAAATCTATGCATTTTAAGGATAAAACTAAAGCATATGGGTTTACATGAAACATCAGGATGGATTATTGTACATTGAATTCATTCCGCGTATAATGTGGTATTTCTTACTCTGTCCATCTTGGTAGCTGTCACTTCAAAAGAAGACAGTTTCCCTGAGTAATCATCACCTACATGGCCATTAGAGTATCTATCGGTGATAATTCCATGATACAGAGTATCTTGGCATTATAAATTCAGTATCCCAGGACCTAAACCTTTATGCTACATTTTCGAAGATTTTTTAAAAATAATATTGTTAATCAGTAAAAAAAAAAAATATTTTTGATCTAAACATAGGTTCTGCATATCTGTTAGATTTTAAAAATGACTGGTGTTTTGTCTTCACATTTTTGTCTAAGCAAGGAATATAAGATTTCAAATAAAATTTTGAACCAAAAACATTTATAATGCCGTTCTGGTTTTTCTATTACTTTTTATACTGTACTTTAAAAGCATTAGGCTGAAAGAGTTTATTTTGGTGGTCAAAAAAAATATGCTTCCACTCATGTAACTATTTTAAATGTTAAGAAGTAAAATAATGAAAGATATGTTAATTACTTTATTCAGTAAAGTTTTTTAAGAATGTTTATCTCAGCCAGTAGGCAAATACTTGGTGTAAAACAAGTTGGTCTTAAATTGTTGCAACTCATTAGCTAGTGAAGATATTCATGTAAATATATTTTAGGATTGTAATTAATTTTGAAAATGTAGAAAGCTCTTTATTCCATGTAAGTATGCAGGATGCCTGCTTTTTTATGCAGTTGTGGAAAGAATGTAAAATGTTTTAATATATTCTTTGTTAATCTGAGAACTTGATACTGAATCGTTTATGTGGGAGAAGGAAGGAGTAACATAAAACATGTTTTTATCACTCAAAGTAAGCAATGGAGGTAACAAATATTGTGCATTTTAACAGTAATATTTGAAGATTTGTAGAATATTCACCTTTAAAACTAGTTAGTATGCATTTATAATTTTACCAGAATATACAACTAACAATTCAACAGTGATGTTCTTTGCATTTGTGGGGAGATGTGTGATGTTCTTGGTTTTCTGGTTTGGAATGGAACGTTTATAGCCTTGCCTGTAAAAATGTGCCCCAGCACTTAATGAGTGACCGTTTGAATCCATATGTAGTCCCATTGGTGCTAATGAGAGTAGCTGCTGTGAAACAGGAATAAAATGTGTCTGTTCACGGAGGTGCGGTGTGGATGCACCTACAAGGCCAACTCTCTGATCAGGGTGAGGGAGAGATGGAAGAATTAACAGATCTAAAGTTGGCCTTTGTTGTCTCAAATTGGGTTTGTACACACATGCATGCATGTGTGTATACAACTGTAATCTGGAACTTCAGGAAGTAAAATTATTTGAAGTTTCTTAGTAAAAAGTAATTAGGTATAATTCCAAATAGATTTCTGTATAAATTGTATCTAACTGGATTACAAGTCAGTTTGACAATTTACGATGTCTCAGTGATGTTTCTGCAATAATTGTGAAATGCATTATTGATTTAAATAATGCTGACACGTACTCTTTAAAAGTGTTCTTTAACACTGACTACTAAACTTTAAGTTTTAAAAAATAGGTTTTCATTTATGGCTTTTTGTGGTTTTAGCACTTTAAGAAGTTTAATTTTTTGTAATTTTTAATATGCTCTTTCAGTGTATCTCAGCGGGTACTCCAGCTTGTGGCATTCCCATGTGACTGGGGAGAAGACAAAATTGGTGTTTAGATTCTGGAGGAGAAAAAATGAGTTACAATGTCAGGTGTTTTTAAAAATTCCTTTTAGAGACAGTCTTTTGGGAACCAAAGTATTTTACTGTAAATCTTTAAAATAACAGAATTCAGTGCTCTTTCATTTGTTAATGCTGTCCAGATTTTTCACACAGTTATACTCAGTTAATACTAGTTTTCAGAACATTAGTCCAAGGCTATTTCAAGTTTTCCATTGAATATATGCTTATGGTTAAAAGAAAAACGAATGGTTTTATAATTCTGTGTATTTTGTCATATGCCTTAGCAGAGTAAGTCATTTTTCCATTTTACTTAGGAATAAGCTTTTTCGAACTGAAAATTCATGGTAAAATAGGATTTCTATCTAATGTTAATCCATTGCTTATTTGTATTCAATTCCATTGTCTACAGTTTGCTTAAATGTTGACTAAGAATGATTGGAGTCAATAAATTTGTACTGTATTTTGCTTCGA	1
ENST00000308497	STOX2	AGAAACAGCTGTGCAGAGCCGTGCCATCTAAAGAGCTGTGGACCTGAATGCAGCGTAGCGGGCTGGCGGTGACTTACACCGGGACTCCAGAGGGAGAGAGGAAGCGCTGCAGGCCACTTGCATTGCGTCTTCCAGGCTGCGTGGACCCGGCGCCCCGGCGTGTGCGGTTGTGGGGGAGCTCGCCGTGGCCTCCCCTCCCTCTGGCTTTAGCTTCCTTTGGGGTTGGCGCAGGTGGGCCAGGCAGCGCACCGCAGATCTCCCCGTTCCCACGAAGGCTGGCTCGCTGTCTCTCTCCGAGCGGGAGGGACCATCCTAAAAATATGTAAATATCCAAGCGCTGGCTCCAGGCTGGGGCAGCTGCCAAGGTCCCCGCGCCGCCGCCGGGTGTTTTACATGAAAATGAGAAGCCTGATGGGAACCGCGTTCTAACTTAAGGCAGCCTGGTGATTAGCATGAGACTGGGCGGCTGTCCTGCTTCCTGCCCTTCAATAGCCGTTCCGCGCGCTCGCGCCGGAGCAGCGCTGCCGCCGCGCGGGGGTCGATCGCAGGCTCGGCGTCCTTGGCAGCCATGGCTCCGGCGCCGCCTCGGCCAGTAAGTAGGAGCATGCATGTGTAGGGGGCACATGCGTGTCGGCGCACCCACCCAGCCATCCACCCGCGCGCACGCACAGCGCCCGGAGCCTCGGCAAGGGGAAGATTGACGAGGCGCTGCAGTCGCGGGGACGACGCGGGCTCTTCCTGGATTCCGCAGGAGCCCGCCCGCCGCAGCTGCTGTCTGCAGAGCCTGCTCGGATCCTGTGCACACGCGCCCCCCGCTCGAGCCTCTGTGATGAAGACTGTCTCCCGGGGACTGCAGCGGAGGCAGAGCCAGCCAGCGCCGGGGACTGCGGGCCGTGCGGCTGATAGGCCCGCGGGGACACGACTCGGACACTGTCATCCCCACGCCTCGCGCTGAGCTGCCCGGCGCGGAGGGTCTGCCGCCGCCCCTCCGGCCTCCCGCACGCCCGATCCCGGGTCAGCCCCGGAGGCCTCGGCTGCCTCATTTGTTTGGGTCTTTTGTGCCGTGGCTCCCAGTTGGCCAAGCACTCCTGCGCTGAATCGGGCCATTGTCTGCGCTCCCATTGCCTTCACGCTGCAAGTCTCGGCGCCCCCACCCCGCCCGCCCCCTCCCCGCCTCCTCCCGGCCGGGGAGCCTCCTAACGTGCCTTTCCCCCCAGGAATCTGGAAGCTATAAGCCGGGCGGATTGCAAATGAAGTGTAATGCATTGTGGGACGTGTGTAAAATCGGAGCCTTCGCCGTGGGGGTGTGGGGGGGCGTGGGGAGGGCCGGACCCGCCGCTGGCGGTGTAGACGCCGACGAGGAGGGGCTGGGAAAATGTGCGCAGAGTCCGCCCGGGTCGTGCCCGCCGTAGACGGATGAAGGAGCGCGCTGCGCCCCGGCGCTGAGGCCCCGAGGATCGGGGCGGCAGGTCGCCCTCCCCACCATGAAGAAGACCCGGAGCACAACCTTGCGGCGAGCCTGGCCTAGCTCGGATTTCTCGGACCGGGCCTCGGACCGCATGAGGTCCCGCAGCGAGAAGGACTACCGCCTGCACAAGCGTTTCCCCGCGGCCTTCGCGCCCCAGGCTTCGCGGGGCTACATGACATCAGGTGATGTATCACCCATCAGTATGTCTCCCATCAGTCAGTCTCAGTTTATTCCACTCGGGGAGATCCTCTGCTTGGCCATCTCAGCAATGAACTCGGCAAGAAAGCCTGTCACCCAAGAAGCACTGATGGAGCACCTGACCACGTGCTTCCCAGGTGTTCCAACGCCAAGCCAAGAAATTCTGCGGCACACGCTGAACACGCTGGTACGGGAGAGGAAGATCTACCCAACTCCAGATGGCTACTTCATCGTGACCCCACAGACTTATTTCATAACTCCTTCCCTCATAAGAACTAACAGTAAATGGTACCATTTGGACGAGAGGATACCTGACCGGTCTCAGTGCACCTCTCCGCAACCCGGGACCATCACGCCCTCTGCCTCAGGCTGTGTCAGGGAAAGGACATTGCCCCGAAACCACTGCGACTCTTGCCACTGCTGCAGAGAAGACGTGCACAGCACGCATGCACCCACCCTGCAAAGGAAGTCTGCCAAGGACTGCAAAGACCCTTACTGTCCCCCTTCTCTGTGCCAGGTGCCACCCACTGAAAAGAGCAAAAGTACTGTAAATTTTTCCTATAAGACAGAAACTCTCTCAAAACCTAAAGATAGTGAAAAGCAGTCAAAAAAATTCGGGCTAAAGTTATTCCGGTTAAGTTTTAAAAAAGACAAGACCAAACAGCTGGCCAATTTTTCTGCCCAGTTTCCTCCTGAAGAGTGGCCCCTGCGAGACGAGGACACGCCAGCTACGATCCCTCGGGAAGTAGAGATGGAAATCATTAGGCGCATTAACCCAGACCTGACCGTGGAAAATGTCATGCGGCACACCGCGCTCATGAAGAAACTGGAAGAAGAAAAGGCCCAGAGGAGTAAAGCCGGGTCCTCTGCCCATCACAGCGGAAGGAGTAAAAAGAGTAGGACTCATCGGAAGTCCCATGGAAAGTCTCGGTCTCACAGCAAGACACGGGTGTCTAAAGGAGACCCTTCCGACGGTTCACATCTGGATATCCCAGCTGAAAGAGAGTATGACTTTTGTGATCCTCTTACCAGGGTGCCCAGGGAGGGCTGCTTCATCATTGAACACAAAGGAGATAACTTCATCATGCACAGCAACACAAACGTGCTCGAGTCCCACTTCCCCATGACACCAGAATGGGATGTGTCTGGTGAATTGGCTAAAAGGAGAACTGAGATGCCTTTTCCTGAACCTTCTAGGGGAAGCTCCCACTCAAAAGTGCACCGAAGCCACAGCCATACACAGGACCGGAGGTCCAGGAATGAGAGATCCAACAAAGCCAAGGAGAGATCCAGGTCGATGGATAACTCCAAAGGCCCTCTGGGTGCTTCTTCTCTAGGGACGCCGGAAGACCTTGCTGAAGGCTGCAGCCAAGACGACCAGACCCCCAGCCAATCCTACATTGACGACAGTACTTTAAGGCCTGCACAGACCGTTAGTCTCCAAAGGGCTCACATTTCGTCCACAAGCTATAAAGAGGTGTGTATTCCAGAGATAGTCAGTGGCAGCAAGGAACCGTCCAGCGCTTGCAGCCTTTTGGAGCCAGGAAAACCACCCGAGAGTTTGCCATCCTATGGCGAACTCAACTCTTGTCCAACAAAAACAGCCACAGATGACTATTTCCAGTGCAACACCTCTAGTGAGACGGTGCTCACGGCACCATCACCTCTGGGAAAGAATAAGGAGGACCATGACACTCTGACTTTGGCAGAAGGGGTGAAAAAGCTCTCCCCTTCTGATAGGCAGGTCCCCCACTCCTCCAGGGAGCCTGTGGGGCACAAGGAGGAGTCACCAAAAGGGCCGGGTGGGGGCCCCGCTGCTTCGGGAGGAGTGGCTGAAGGGATCGCCAACGGACGCCTCGTCCAGCACCATGGTGCCGAGCCCAGCAGCTTGGACAAGAGGAAAGAGATATTTAGCAAAGACACACTGTTCAAACCTCTTCACAGCACCTTGTCTGTAAACAGCTATCACAAGTCGAGCCTGTCCCTCCTCAAATCTCACCCGAAGACACCTGCTGACACATTGCCAGGCCGATGTGAGAAACTGGAACCGTCCCTGGGGACCTCGGCGGCACAAGCCATGCCTGCTTCCCAGCGTCAGCAGGAGTCAGGAGGGAACCAGGAAGCCTCTTTTGACTATTACAACGTCTCTGATGATGACGACTCTGAGGAAGGGGCAAACAAGAACACAGAGGAGGAGAAAAATAGAGAGGACGTAGGCACCATGCAGTGGCTCCTCGAGCGGGAGAAGGAAAGAGACTTGCAGAGGAAATTTGAAAAGAACCTCACCCTTCTTGCTCCAAAAGAAACCGACAGCAGCAGCAACCAGAGAGCCACCCATTCAGCCCGGCTCGACAGCATGGACAGCAGCAGCATCACAGTGGACAGTGGATTCAACTCCCCACGTACTCGGGAGAGCCTGGCTTCCAACACATCAAGCATTGTTGAAAGTAACCGTCGTCAGAACCCCGCTTTGAGCCCGGCCCATGGTGGAGCTGGTCCAGCCTTCAACTTCCGAGCGAGCGCGGAGCCCCCGACAAATGAAGCTGAGAAGCTACAGAAACCTTCCAACTGCTTGCAAGCTTCTGTTACTAGCGTGTGATTGTCCTTCTGCCTCAGATCTTCTGTCTCATTCGATACAGCAAAGTTTACGACACTGGGACTGATGTTTACATCTTTGGAAAGACAAGCATCTCAACCACAGTTTTTGTGTTTACTTAAACTGTGCTGCTAAGTAGGGCTAGGGCAAAAAAACAAAAAATCTTTATTTCAGAGTATTGCTTTTCACATTTATGGCTCTGTAGCAACTGAGTAACAGTAGGGGTGATATGTATACTTTTGCTTCACTAATTGTATCTGAGCACACATAGGAAAGTCTAGACACTGTAAGTGTAATACGCATTTTCAATGTCATGCAGTTGCCAATTCCATTTTAAAATGCCACAGATGCGTGTTGCTCCCAGTCTGTGGTTAAACGGTGCCACAGAACTGATCCTTGACACTTCCAAAAAAAAAAAAACAAAACAAAACAAAAAAAATTTAAAAAAAAAAAACAAAAAACAAAACTAAGCTACCACGAAATGTCAAATGCAAGGGTCCACCTTGAGGGAAATAGATGCCAAACTAACTAGAAGGGACCCCGGCCCTTTGTGTGTGAATTGTTTATGCACCAGTCATTTTTCACTGTGAGTTTTCGTGACACTATTTTGCAGGAGCCCATGGAAGTGTGTGAGAAGGGGTCGCAATGGAGATCACTGGGAGTGAATGTTTTCAGGGTTTTGTTTTGAAGTGTCACAGATGCTTGTCTGATTTTTTTAACCTTCCGTGATCACAAACAGGAATATAGGCCTTTGAATCTGAAGTGGACAAAGGAAAGCAATTTCCAGTCTGGCTGGGGCACAGCATTAGGTGATTGAAAAGGTGATGTGGACTTGTAAAAGGTGTTACTCAAATATTGAAGGAAGAGAATTTCCTCCTTGTGATACTTAGGATGACCCTATCTTACTCTAATAGATACAATAATTAGTTTGTTTAAAAGCAAAATGTTCTTTGTGATACAAATGAAGAGTAGGGCCTGAGGATGTTATTCTTTCTAATGGAAGGACATAAATCTATTTTATGTAGTTTTAAATAGAATGCCTAAATTAGGCTGTGGGAGATAATTTTTAGTGGTTGTAGGAAAGAGCAAATTTAGGGAGTGTTGAACTTCAGGCCTTTTATTCCTGGGAAGATATGTATAGAGAAAACTTTTAAAATAATTTTTGATTAGAAATATACATGTGCCCATGTAATAAACAACAGAATGTGCTCATTCTGCTAGTGCGGTATAATCCGAATTTGTACTCCCCTAAAATTTATCAGAATAACAATTATGCATACATGAACTATGCCAGAGTAATGTTTACAGATACTTTGTAACCAATTTCAGGAGGCGTTTTTAGCTGGATGTGTAGTTAATTAGACCAACTTATTTCCAAATGGTTTGTTAACATTTTGCTTTGGTTTACAATGTCATGTTGAACACAAAGAAGACCCAGCAGCAAAGGGATGACCAATAATTTCATCTTATAGCAAGGAGACATTCCAACGTTCCCATGTTTTATTTTCTGAGAACAGTGGGACAGATCTGTAGTAATGGAATATTATTTGCAAAAGGGTTACATATGACACAAGTAAGTGTTCTGACATAAAGTTTTATTTAGTTCAGTGGCATGTGCTGTTGGGAGCCATACACCATAAAATATATATATCCCAAAATAAATCTAGAATATTTTCACCTCCAATTTCAGTAATTGGCATATGATTTGTGAGACGCATCTGTTTTTGTATGAGGTTTAATCACTAGCAATCTGTTTAAAGAATCCAGTCCTATACACAGTTGGACTCATTCTTGAAACCTTTAAATGCTCCCTCATAGTTTTTCAGTTATTTGGAAGTTGCATTGGGTCAAACTGAACTCCTTGAGTTTGGTGTAAATTCCTTTTTTCTGCTTATTATAGTGAAACTTCAGCATGTTTCTTAGTAAACTCCCATACCATTGAAATGCTTAAGCCAGTTGGCTTTCAGTCTCATGCCTTATTTCCTCCAAGGCATGCCTCAACGCATTGTTTGTCTCATTGCTTAAATATGTCCAGAAGGAATGATCATGTATCTAATAGACTACATAGTTGGTTCCCTTGGGGAGTTATATATCATACAGTTACTAAATATTTGTCTAAATTCATTTTTTCCAAAAACCTGCTCTCAAATTTTTCTTCTACTCTCAGTTCATAAATAATATAACCATTGAAACAACACATCAGCCTCTAGCTGATCCTCTGAAAGTAGCCATTGAAATAATCGAATACTGTGTGAACAGGAAAGGAAAGCGTTACCTTTAAGAGAAGCTTTAAAATAGGAATTTATTGATATTTCACAAGATATAGGTTTACAGAAGACATTATTCAAATAAATATGTACACTATTTGCCTGATGCTATGGGGTACATAATTTTTTAAAAACTCCCTTAGACCAGCAGCCATTAGTGTAGAAATGATGGACTTTAAAGGTGATACCATGTAAGCAGATGTTGCATATAAAAATATTCCTGCCTGAATCTGATCGAGATTCTTGAATGGGGGAGGAGTGGCAGCCGGCAGCACATTGCAAATGTCATTCGAGGTCACGGTGAGGCTCTCGGTCCCGGAACAGTGGGGGCCTCGCCAGGCGTTGCCAGTATCCCTTTCCTCCTGTAAAATCATAGCTTTGTGTTACACGACTGCTTATCCAGTCTTAGGGTTTAGCAGCTGAAAGGTTTACAAAACTGAATCTGGTTGAATCTCTGTGAAAGGGTCAACACATCTGTCGGCATTTTGCACACTTATGTATTATTATGATACAACATATTACTTTATGGTAATTTTTATTTTTACATATAACTACCTCCATAAATTTGATGAAATGGCAGCCGTGTGTTAAAGTGTATCGTTCAGAAGAGCAAAGTTGAACACTTCCTTCAACATTAGGGCATGGCGTGCTGTGTGTGTCAGTGATTGCCTCTGTGGACTCATGACTTTCCATCGCCATGGCTTTCTCTTACGCCGCTGTTTGGCTTTCAGATGTAATCCTGTCTTCTCCTCTCTTCCCCACGAAAGCGCACTCGATTTTGTTAGGAATGAACGGAAGTTTAAAAATTCTTGTGCCCACCCCCGCCCTCCACCCATTCCTGTTAAAAGTTCTCTGGCGAAGAGCCAATGGGTGAACGTAATTGAAAGAGCTATTTACTCTTTTGGAAATCTGATTTGAAGTCTAAGTTTTCAGTAACAGAAGACACACAAGCAATGTGGACTGCCAAGCTTGAAGCACTTCGGGCTCTGCCTTCACTCGCATGCTACCATGTCGAGCCCAAACTCCACTTTAATTAAAAGAGCTGTGCTGTGAATTCCACAACTTCTGTTAAATAATTTGTATTCCATTATATATATTTTGCACATCTCAGGGGACCATAATGAACATATGAAAGGGGGGGGGGTGCCATCAAATAGAGAAAACAAATAGAAGAGGTGAATGGAGACTAGCTGGATAAAAATAACAAATTACTTCTTCTCTGATGTTGTGAAGGTCAGGTTCAGGAAGCATCAATTCACAGTTAATCCGGAGTAACAATGATCTGAACACCAGCTGTTCCCAGGTCCCTCTTTTTCATAGCCCAACCAGCATCTAAAATGTAAATTTAAATTACATTGCAGTCACCATGGGGAGAAGAAACCTGTTCAGTGGAAGCAGAAGCATTGTTCCTTTTTTAGGTTGGCGCAGCTTTGCAAAACTCTACCCAGGATAAACCACTTATCACCACCAAGTGTACTTGAAAATAAAGTTTTTAACTTAAATTACAAGCATATTGCTCATAATACAATAGTGATCATTTTTTGAAAGTCTTGCCATTTATAACATGGGCAGTATTTGGAGCTTCATTTAAAAACCAACAACAACCGATAATGACTTTGCACGATTCACTTTGGGATCTCAAAGTGCTTCCAAAGCATTCAGATTTACAAACAATTCACAAGACAGGTCATCTTTGTAATACGCATACTTACAACGAATTAACAAAAGGAGTGACTTAAGATTCTCCAGGAACACAGTGGCAGCTATTGATGATCTGTTTTCTATCTGTTTGATAGAGCATCATGAGAAATCACAAAATACAATGCTATTTTTCTGATGTGTGCTAATAAAGTCAAAGAAAACAAATACATCTTGACACTTTTGTCCATTTTCATTAAAAAAAAAAAAGTTCAGGGTGTTTGGAATTTTACATCTCAGCACACCTTACTGGTATCAATGGATAAAGCGGGTGATTGACAGATCCACCCAAATGCCACTGCAGTCAGAAGCAGATCTGGACACACCCTTGTTTACAGTTTCATATTGGGTTGCTATAGTTCCCGTGCTAAATCACCAGCTTTCAGGAACATGACTGCTCCTGGCAGTGGAAGGTGCTGAAACAGAAATTTTAATTAAAAACTTTATCAAGTACTCTTCACAGTGCTGCTTGGCACCATAGAAAATCAGTACAATATATCGAGCCCTACTTTGGAGGAGCTGGATTTCTGAGGGAGCTGATCCAGTTCTAAGTGTCTTCTCGAATTAGGAGATAGATGATCTTTGATGGGGATCTCCTCCGTCACCACAGGCCAGTCACAGAACCAACTAGCCACGTGCTGCCAGACCTCAGTGGGCCCAAGCAGGAGCAATCTCTTCTATCCCCCATCTCCCCCAGGACCATCCCGCCCATTGTCAACGTCATCCAGGGCTCTTCTGGTAGTGAGTGACTTTTCTGCACATGTTTAGGGCTTGGGGGAGCTAGAACACAGGAAACATGAATGCAAAAGGCATGGAAAACACTGTTTTGCTTTGGGTTAGTAAAATGTGGGCAGGACAAAGATTACTATTGGTCTGAGCTTTGCCAAGTGAGATAGAATCAACTGTCACCCCATTCCTTTCCCAGAAGGTCTTATGGTATTAAGGATACATCCAGTATTTTCCCACAGATTTTTATTCAGGCGATGTTTCATAAATTACATATATGAAAACATTCATTATTACATTTCCTTGTGTGTTTCAAACAGACATTGGCACCTTCCTATTGAGTTAATTCTCTGCATCTTTTGCAGCAGCAGCCCACAAGGAGATTCCCAGAGATGGCTCCCCTAACACACAGTCCTGTGATTTTACAGTTCTATGACTTACAGTTGATGATTCACAAGATTCAGGATTCTACAAGACTCAAGGGGGAACTAAACTTTCTTACGATTGTACATGATCAGTTATAGGGCTGTAATCATTAATTGTTGGCTTCAAATGTGGACACACACACACACACATCATGCCAAGGAGGGAATGGGGTGTTTCAAGTCAGGCAGCGATGATTCTGGAAGGTTGGAAATGTAAGGTTAGAAGCTTGGCTGGTCTTAGTAAACTTGTTCCCTTGCTCCCACCAAGAAGAGGTACCAAATGTGAGACCTGAGATCTCCTCCAATATCTGTCCTCTGCAGTTCCGGGAAACTAATCATGAAGTACACATGCAGCAGCTCCTCCACTTCCTTTCCTCCGAGGTCCTCCTTTCCATTCTCCCACCTAGATACTGACACACCGCCACGGTTTCCACATTGGAAGGGCAGAACACTGTGCAGTATCGTGCACACTTGCTGGGTTAGGAATAGAGCTGCCCTAGGGTCACCTTCATGCAAGTATTGACAGCTACAAATTAAAGTCCTTAGAGCAGTTGACACAGATACTACGTTCTAGAAGAGAATTAAATTTAAACGTCAAGTTTAAAGGGATCATAATTCTGCAGGTATCTTTCTCTGAGTGACTGAATGTGACTATTGCATTAGGGTAAATGAATTAAGACGTGCAAGTGGGATTTACTGTATGTTAGAAAGGAGTTTTGCAGCCAAGACTGCCTTGAATAAAATGTGTTTGCACTGAAAAAAAATTTTAAATTACTTGGTCTCTGGTTGCTGTAAAGGTCATCCAAGATGGATGTTCTGTTTATATTGTATAGTATTTCATATGAAATAATTACAGTTCATGAAATGTCTTCCCTAATGTTACTGATTTATAACAGCACATTTGTAACATGGTTTTTATCGTGTCAGTGTACCATACTGTAAATGATGATTACTTGTCATGCTTAGTATAATAACTTAAAAGAAAAAAAAGGACAGGGATTTTTGTAAGTCTATATTTGAAAGTCCCTCCCTATGGTGATACTGTGTTCATGTTGTTTATGTAGTGTTGTGTGAAATATCCATTTTGGATTGTGTTACTTTTTAAGATATTAAATAACATTTGGTTATA	1
ENST00000309295	EHBP1L1	AGGAAACGGCGCGCTCCCAGCTCCGCGCTCGCCACCCGACGCGCCCCAGGCGACCCCGCAGACTCAGCCAGACCACCCTGCGGGCCCCAGCGGCGGCAGCGGAGAGCGCGGTCCCGGGTCGGAGCCTGGGACACCTCCGCACGGACGGGGCGGGCGGCGCGGACAGGCCATGGGGACCCGGGCCGGGCCAGCGGTGGCGGGCCAGCGGGAGCCCCGGGCCTGAGAAGTGGGCGGCGGGGTGGCGGGGGCCATGACCTCGGTGTGGAAGCGCCTGCAGCGCGTGGGCAAGCGGGCGGCCAAGTTCCAGTTCGTGGCCTGTTACCACGAGCTAGTGTTGGAGTGCACCAAGAAATGGCAGCCAGATAAGCTGGTGGTGGTATGGACCCGTCGGAACCGACGCATCTGCTCCAAGGCCCACAGCTGGCAGCCGGGCATCCAGAACCCATACCGGGGCACCGTGGTGTGGATGGTACCTGAGAATGTGGACATCTCTGTGACCCTCTACAGGGACCCCCACGTGGACCAGTATGAGGCCAAAGAGTGGACATTTATTATTGAAAATGAGTCTAAGGGGCAGCGGAAGGTGCTGGCCACGGCCGAGGTGGACCTGGCCCGCCATGCAGGGCCCGTGCCTGTCCAAGTCCCAGTGAGGCTGCGGCTGAAGCCAAAGTCAGTGAAGGTGGTGCAGGCTGAGCTGAGCCTCACTCTTTCCGGGGTGCTGCTGCGGGAGGGCCGTGCCACGGACGATGACATGCAGAGTCTCGCAAGCCTCATGAGTGTGAAGCCTAGTGATGTGGGCAACTTGGATGACTTTGCTGAGAGTGATGAAGATGAGGCTCATGGCCCAGGAGCCCCGGAGGCCCGGGCTCGAGTCCCCCAGCCAGATCCCTCTCGAGAGCTGAAGACGCTTTGTGAGGAGGAGGAGGAAGGCCAAGGACGACCCCAGCAGGCAGTTGCCAGCCCTTCTAATGCTGAGGATACCAGCCCAGCCCCTGTGAGTGCTCCTGCACCCCCAGCCAGAACCTCCCGAGGCCAGGGGTCAGAACGAGCTAATGAAGCGGGGGGCCAGGTAGGCCCTGAGGCCCCAAGGCCCCCGGAAACCTCACCAGAGATGAGGTCTTCAAGGCAGCCAGCCCAGGACACGGCCCCCACCCCAGCCCCTCGGCTCCGGAAAGGCTCTGATGCCCTCCGGCCCCCAGTCCCCCAGGGGGAAGATGAGGTCCCCAAAGCCTCAGGGGCTCCTCCAGCAGGATTGGGCTCTGCTAGGGAGACCCAGGCCCAGGCATGCCCTCAGGAAGGGACAGAAGCCCATGGAGCTAGGCTGGGCCCGAGCATTGAGGATAAAGGTTCTGGAGACCCTTTTGGAAGGCAGAGACTCAAGGCTGAAGAGATGGACACTGAGGACAGGCCAGAGGCCAGTGGGGTGGACACTGAGCCAAGGTCAGGAGGCAGAGAGGCAAACACTAAGAGGTCAGGAGTCAGAGCTGGGGAGGCTGAAGAGAGTTCAGCAGTTTGTCAAGTGGATGCTGAGCAGAGGTCAAAGGTGAGACATGTGGACACTAAGGGACCAGAGGCGACAGGGGTGATGCCTGAGGCAAGATGCAGGGGGACCCCTGAGGCTCCTCCAAGGGGCTCTCAGGGGAGGCTGGGAGTCAGGACCAGGGATGAGGCTCCCTCAGGCCTGAGCCTGCCCCCAGCGGAGCCTGCAGGGCACTCTGGGCAACTTGGTGACCTCGAGGGGGCCAGGGCTGCTGCAGGCCAGGAGAGAGAGGGTGCAGAAGTGAGGGGTGGAGCACCTGGTATTGAGGGGACAGGCCTGGAGCAGGGCCCTTCTGTTGGAGCAATAAGCACCAGGCCCCAGGTGAGCAGCTGGCAGGGGGCCCTGTTATCAACTGCCCAGGGGGCAATATCCAGGGGTCTGGGAGGCTGGGAGGCAGAAGCTGGGGGTTCAGGGGACCTGGAAACAGAGACTGAGGTGGTAGGGTTGGAGGTGCTGGGAACCCAGGAGAAAGAAGTTGAGGGGTCAGGGTTCCCAGAGACTAGGACACTAGAAATTGAGATATTGGGGGCCTTGGAGAAAGAAGCAGCAAGATCAAGGGTCCTGGAGTCAGAGGTTGCTGGGACAGCACAGTGTGAGGGACTGGAGACCCAGGAAACAGAGGTGGGGGTCATAGAGACCCCAGGGACAGAGACTGAGGTATTGGGGACCCAGAAAACAGAAGCTGGGGGTTCAGGAGTTTTGCAGACAAGAACTACGATAGCAGAGACTGAGGTACTGGTGACCCAGGAGATATCTGGGGATTTAGGGCCACTGAAGATAGAAGATACAATACAGTCTGAGATGCTGGGGACCCAGGAGACAGAGGTGGAAGCTTCTAGGGTACCAGAGTCAGAGGCTGAGGGGACAGAAGCTAAAATATTAGGGACCCAGGAGATAACAGCTAGGGATTCAGGGGTCAGAGAGATAGAAGCAGAGATAGCAGAGTCTGACATATTGGTAGCCCAGGAGATAGAGGTGGGACTTTTGGGGGTTCTGGGAATAGAGACTGGGGCAGCAGAAGGTGCGATATTGGGGACCCAAGAGATAGCATCTAGGGATTCAGGGGTCCCAGGGTTAGAAGCTGATACAACAGGGATCCAGGTGAAAGAGGTTGGGGGTTCAGAGGTTCCAGAGATAGCGACTGGGACAGCAGAAACTGAGATATTGGGGACCCAAGAGATAGCATCTAGGAGTTCAGGGGTCCCAGGGCTAGAATCTGAGGTAGCTGGGGCCCAGGAGACAGAGGTCGGGGGTTCAGGGATCTCAGGGCCCGAGGCTGGAATGGCAGAGGCCCGAGTACTGATGACCCGTAAGACAGAAATTATAGTTCCAGAGGCTGAGAAGGAAGAGGCTCAGACTTCGGGGGTCCAGGAAGCAGAGACTAGAGTTGGGAGTGCTCTCAAATATGAGGCTTTAAGGGCCCCAGTCACTCAGCCAAGAGTTTTAGGATCCCAGGAAGCAAAAGCAGAGATTTCAGGAGTACAAGGGTCAGAGACTCAAGTTCTGAGAGTCCAGGAGGCAGAGGCTGGGGTTTGGGGGATGTCAGAGGGCAAATCTGGGGCTTGGGGGGCCCAGGAAGCAGAGATGAAGGTTTTAGAGTCTCCAGAGAACAAATCTGGTACTTTTAAGGCCCAGGAAGCGGAGGCTGGGGTCTTGGGAAATGAGAAGGGGAAAGAAGCTGAGGGAAGCCTCACAGAGGCCAGCCTGCCTGAAGCACAGGTGGCCAGTGGGGCAGGGGCTGGGGCGCCCAGGGCCTCTTCCCCAGAGAAGGCTGAAGAGGACAGGAGGCTGCCGGGCAGCCAGGCACCACCTGCCCTGGTCAGCTCCAGCCAGTCCCTGCTGGAGTGGTGCCAGGAAGTCACCACTGGCTACCGTGGCGTCCGCATCACCAACTTCACCACATCCTGGCGCAACGGCTTGGCCTTCTGTGCCATCCTGCACCGATTCTACCCAGACAAGATTGACTATGCCTCGCTAGACCCACTCAACATCAAGCAGAACAACAAGCAGGCCTTCGATGGCTTCGCGGCTCTGGGCGTGTCGCGGCTGCTGGAGCCCGCGGACATGGTGCTACTGTCGGTGCCCGACAAGCTCATCGTCATGACGTACCTGTGCCAGATCCGCGCCTTCTGCACCGGGCAGGAGCTGCAGCTGGTACAACTGGAGGGCGGCGGCGGCGCCGGCACGTACCGCGTGGGCAGCGCCCAGCCCAGCCCGCCCGACGACCTGGACGCCGGAGGCCTGGCGCAGCGGCTGCGCGGTCACGGGGCCGAGGGGCCCCAGGAGCCCAAGGAGGCCGCAGACCGCGCAGACGGGGCGGCCCCGGGGGTGGCCTCCAGGAACGCGGTCGCGGGCCGCGCCTCCAAGGACGGCGGGGCCGAGGCCCCCCGAGAGTCGCGACCCGCGGAGGTCCCGGCCGAGGGGCTGGTGAACGGGGCGGGGGCACCGGGCGGCGGCGGCGTGAGGCTGCGACGGCCCTCGGTCAACGGGGAGCCCGGGTCGGTGCCCCCGCCCCGCGCGCACGGCTCCTTCTCCCACGTGCGCGACGCGGACCTGCTCAAGAAGAGGCGCTCGCGGCTGCGGAACAGCAGCTCGTTCTCGATGGACGATCCGGACGCGGGAGCCATGGGAGCTGCGGCTGCAGAAGGCCAGGCCCCTGACCCCAGCCCTGCCCCAGGCCCACCCACAGCTGCAGACTCTCAACAGCCCCCTGGTGGGAGTTCCCCCTCGGAGGAACCACCCCCAAGCCCAGGGGAGGAGGCTGGGCTGCAACGGTTCCAGGACACAAGTCAGTACGTGTGTGCAGAGCTGCAGGCCCTGGAACAGGAGCAGAGGCAGATAGATGGGCGGGCGGCTGAGGTGGAGATGCAGCTGAGGAGCCTCATGGAGTCAGGTGCCAACAAGCTGCAGGAGGAGGTGCTGATCCAGGAGTGGTTCACCCTGGTCAACAAGAAGAACGCTCTCATCCGGAGGCAGGACCAGCTGCAGCTGCTCATGGAGGAGCAGGACTTGGAGCGAAGGTTCGAGCTGCTGAGCCGCGAGCTGCGGGCCATGCTGGCCATCGAAGACTGGCAGAAAACGTCCGCTCAGCAGCACCGAGAGCAGCTCCTACTGGAGGAGCTGGTGTCGCTGGTGAACCAGCGCGATGAGCTAGTCCGGGACCTGGACCACAAGGAGCGGATCGCCCTGGAGGAGGACGAGCGCCTGGAGCGCGGCCTGGAACAGCGGCGCCGCAAGCTGAGCCGGCAGTTGAGCCGGCGGGAGCGCTGCGTGCTGAGCTGAGGCCGCCGGCCCGGGTGGCCCATAACTTCTCGCGTCCCCGGCGTCCGCCGCCGCCCCGGGCCTGCGCTGCGGACGACCCGGCCGTCCCGGAGGCCGCGCGCGTGTCCGCTAGGGGCCGCCGGCGCCCTTCCCCGTACAGGGCAGGGCGGATCCCCGACCCCACGGGCGGGGCGGCCGCCGTATTTATTTGTCACCGAGGGTGTGTGCGCGCTCGCGGCGGGTGCGGGGTCCTCCCCGACGGCACGGCCGGGCCGGCGGCCTCGGGGAGAGGGATGCCTGGGCACTACCGCCCCGCGCTGGCTTGCCCTCCTGTTCTCCAGAGCAATAAAGTTGGACGAGACTACCCCA	1
ENST00000332175	PTPRM	GCGGCGTAGAGAAGCTCGCAGCCCTCCGGAGCCTCAGCGATCTCCTGGCTCGCTTTTCCCGCAGCCGCCGAGCAGCGCAGGCCCGGCGACTCCGGGTGCAGCTGGCCCTGTGCGGTGACATCGCCGTCCGGCGCCAGGCTCGAAGCCGCCTGGCCGCGCCCGCGGGGTCGCAGGCCGCTGGTCCCGCCCGGCCGCGCTCACAAACTACTCGCGGCTCGTGACCCGGGACAAACTTCTGGCGGCGGCGCAGCCTCTTCCACAGTCACCCTCCCCAGAGCCAGCTACCAAAATAGAAGACGCGGCCGGGGCGAGGAGGTGGGCGGGGGGAGCCCGGTGGCCGCTCCTCCCCGCGCGGCTGACGCCCGCTTCGGCGGCGGTAGTGGCTGTGGCCGCGGGGCCGCCCCCAGCCGAGCTCCCGGAGGCGCTCGGGCGCGGGCCGGCGGGGCACGGGCGCTCACGCCCTCTAGCGGGCCGCGGCGGCGCCGGGCGGCCGTGACGTGAGCGCTCCCTTCAGCCGGCCTGCGGGGCACCGCCAGTCAGTCGGGGAGCAAGAGCCCCGCGCGCAGCCGGCGCGGGCTCGGTCATCGGCGCGCCGCCGCCCGGGGCTGGGCTTGGGGCTGCCTGTGGAGAGGCGGCGGGCGGAACGCGCGCGGCCACGGCCACGGCCACCGCCACGGCCACGGCCGGCAGCTCGGGTCCCGGGTCCCGGGCAGGGGAAGGGGAGAGGCGGCGAGCTCAGCAACCGGAACCGAGGGAAGATTTTGGCTCCGCGGGCTCGCCCTCCGCTCCCTCTGCCAGCGGCGCCAGACGCCGAGTGGGGCCAGGGACAGGGGAGGAGGACCCAGGACCCTGTGCCCGCGCCCCTGGAGCCGCTGGAGTTCGGACTTCTGCAACTGTTGGCACTTTGGGGGCTTGGCTTAGCGCTCTGCTGTTTACCCGTCTCTCCTCGCTGCCTCGGAACCAAAGCTCCCGGCCCCCTCCGCCCTCGCGCGCCCACCCACCGCCGCCGGGGAGCGGCCCGGCCCGCACTCAGCACCATGAGGGGACTTGGGACTTGCCTGGCGACTTTGGCCGGACTTTTGCTAACTGCGGCGGGCGAGACGTTCTCAGGTGGCTGCCTCTTTGATGAGCCGTATAGCACATGTGGATATAGTCAATCTGAAGGTGATGACTTCAATTGGGAGCAAGTGAACACCTTGACTAAACCGACTTCTGATCCATGGATGCCATCAGGTTCTTTCATGCTGGTGAATGCCTCTGGGAGACCTGAGGGGCAGAGAGCCCACCTGCTCTTACCCCAACTTAAAGAAAATGACACCCACTGCATCGATTTTCACTATTTTGTGTCCAGCAAGAGTAATTCTCCTCCGGGGTTACTCAATGTCTACGTGAAGGTCAATAACGGGCCACTGGGGAATCCTATCTGGAATATATCTGGAGACCCAACACGTACATGGAACAGGGCAGAACTGGCCATTAGTACTTTCTGGCCTAACTTTTATCAGGTGATTTTTGAAGTGATAACTTCTGGACATCAAGGCTATCTCGCTATCGATGAGGTGAAGGTGTTAGGACATCCATGTACCAGGACTCCTCACTTCCTGCGGATTCAGAATGTGGAAGTTAATGCTGGCCAGTTTGCTACCTTCCAGTGCAGTGCCATCGGCAGGACCGTGGCAGGAGACAGGCTCTGGTTACAGGGCATTGATGTGCGAGATGCTCCTCTGAAGGAAATCAAGGTGACCAGCTCCCGACGCTTCATTGCTTCATTTAATGTTGTGAATACCACCAAACGAGATGCTGGAAAGTACCGCTGCATGATTCGCACTGAAGGAGGTGTTGGAATATCAAACTATGCAGAGTTGGTAGTTAAAGAACCACCCGTTCCTATTGCCCCACCTCAGCTCGCCTCTGTAGGAGCCACCTACCTGTGGATACAGCTCAACGCCAACTCCATCAATGGGGATGGGCCCATTGTGGCCCGAGAGGTGGAGTACTGCACGGCCAGTGGGAGCTGGAATGACCGGCAGCCAGTCGATTCCACGAGCTATAAAATTGGACACCTTGACCCAGATACAGAATATGAGATTAGTGTGCTCCTGACCAGGCCAGGGGAGGGTGGCACTGGCTCTCCTGGTCCAGCTCTCAGGACAAGAACAAAGTGTGCTGATCCCATGCGAGGCCCAAGAAAACTAGAAGTAGTGGAGGTCAAATCTCGGCAAATCACTATCCGCTGGGAGCCATTTGGATATAATGTAACTCGTTGCCACAGTTATAATCTCACTGTCCACTACTGTTACCAAGTTGGAGGACAAGAACAAGTGCGAGAAGAAGTAAGCTGGGATACAGAAAACTCACACCCTCAACACACGATCACTAACCTGTCACCATACACCAATGTCAGTGTGAAACTGATCCTCATGAACCCAGAGGGCCGGAAGGAAAGCCAAGAACTCATAGTGCAGACAGATGAAGACCTCCCAGGTGCTGTTCCCACTGAATCCATACAAGGAAGTACCTTTGAAGAGAAGATATTTCTTCAGTGGAGAGAACCAACTCAAACATATGGTGTAATCACTTTATATGAGATCACCTACAAAGCAGTCAGTTCCTTTGACCCAGAAATAGATTTATCCAATCAGAGTGGAAGAGTTTCAAAGCTGGGAAATGAAACCCATTTTCTGTTTTTTGGACTGTATCCGGGGACCACATACTCCTTTACCATCCGAGCTAGCACAGCTAAGGGTTTTGGGCCTCCAGCAACAAACCAGTTCACCACCAAAATATCAGCACCCTCTATGCCAGCTTATGAACTTGAGACACCTTTGAATCAAACTGACAATACCGTGACAGTCATGCTGAAACCTGCCCACAGCAGAGGAGCACCTGTCAGTGTCTATCAAATAGTTGTTGAGGAAGAACGTCCTCGAAGAACTAAAAAGACGACAGAAATCTTAAAGTGCTACCCAGTGCCAATTCACTTCCAGAATGCTTCTCTGCTGAACTCACAGTACTACTTTGCTGCAGAATTTCCTGCAGACAGCCTCCAAGCTGCGCAGCCTTTTACAATTGGTGATAATAAGACATATAATGGATACTGGAACACTCCCCTTCTCCCCTATAAAAGCTACAGAATTTATTTCCAAGCTGCTAGTAGAGCCAATGGGGAAACCAAAATAGACTGTGTCCAAGTGGCCACAAAAGGAGCTGCCACTCCGAAACCAGTCCCAGAACCCGAGAAACAGACAGACCATACAGTTAAAATTGCTGGAGTCATCGCGGGCATCTTGCTGTTCGTGATTATATTTCTTGGAGTTGTGTTGGTAATGAAGAAAAGGAAACTGGCCAAGAAGCGGAAAGAGACCATGAGCAGCACCCGACAGGAGATGACTGTGATGGTGAACTCAATGGACAAGAGCTATGCTGAGCAGGGCACAAACTGCGACGAGGCTTTCTCATTCATGGACACGCACAATCTGAATGGGAGATCTGTGTCTTCACCATCGTCCTTCACAATGAAAACAAATACACTGAGCACATCGGTGCCTAATTCCTATTACCCAGATGAAACCCACACAATGGCCAGCGATACCAGCAGCCTGGTGCAGTCCCATACTTACAAGAAGCGAGAGCCGGCCGACGTGCCCTATCAGACTGGGCAGCTCCACCCCGCCATCCGGGTGGCAGACCTCCTTCAGCACATCACACAGATGAAGTGTGCGGAGGGCTACGGCTTCAAGGAGGAATACGAGAGCTTCTTTGAAGGGCAGTCTGCACCATGGGACTCGGCTAAGAAAGATGAGAACAGAATGAAGAACAGATACGGGAATATCATTGCATACGATCATTCCCGAGTGAGGCTGCAGACAATAGAAGGAGACACAAACTCAGACTATATCAATGGCAATTATATCGATGGTTATCATCGACCCAATCATTACATTGCTACCCAAGGGCCAATGCAGGAAACCATCTATGACTTCTGGAGGATGGTGTGGCACGAAAACACTGCAAGTATCATCATGGTGACCAATCTTGTGGAAGTGGGAAGGGTCAAATGCTGCAAATACTGGCCAGATGACACAGAGATATATAAAGACATTAAAGTTACCCTAATAGAAACAGAACTACTGGCAGAATATGTGATAAGAACATTTGCTGTTGAAAAGAGAGGTGTGCATGAAATCCGAGAGATCAGACAGTTTCACTTCACTGGCTGGCCGGATCATGGGGTCCCCTACCATGCCACCGGCCTGCTGGGATTCGTGCGGCAAGTCAAGTCCAAGAGCCCGCCCAGTGCAGGCCCACTGGTGGTGCACTGCAGTGCTGGTGCAGGGAGGACTGGCTGTTTCATCGTCATTGATATCATGTTGGACATGGCCGAAAGGGAAGGGGTCGTAGACATCTACAACTGCGTCAGGGAGCTGCGGTCACGGAGGGTGAACATGGTGCAAACAGAGGAGCAGTATGTGTTTATCCACGATGCGATCCTGGAAGCCTGTCTTTGTGGGGACACCTCTGTGCCTGCTTCCCAAGTTAGGTCTCTGTATTATGACATGAACAAACTGGATCCACAGACAAACTCAAGCCAGATTAAAGAGGAATTCCGGACGCTAAACATGGTGACACCAACGCTGCGAGTAGAGGACTGCAGCATCGCACTGTTGCCCCGGAACCATGAGAAAAACCGGTGCATGGACATCCTGCCCCCAGACCGCTGCCTGCCCTTCCTCATCACCATCGATGGGGAGAGCAGCAACTACATCAATGCTGCCCTCATGGACAGCTATAAACAGCCTTCAGCTTTTATAGTCACCCAGCATCCTTTGCCAAACACAGTGAAAGACTTTTGGAGACTGGTCCTGGATTATCACTGCACATCCGTAGTTATGCTAAATGATGTGGATCCTGCCCAGTTGTGTCCACAGTACTGGCCAGAAAACGGAGTACACAGACACGGCCCCATCCAGGTGGAATTTGTCTCTGCTGACCTGGAAGAGGACATCATCAGCAGGATATTCCGCATTTACAATGCCGCCAGACCCCAAGATGGATATCGGATGGTGCAGCAATTCCAGTTCCTGGGCTGGCCGATGTACAGGGACACACCAGTGTCTAAGCGCTCCTTCTTGAAGCTCATTCGCCAGGTGGACAAGTGGCAAGAGGAGTACAATGGCGGGGAAGGCCGCACGGTTGTGCACTGCTTGAACGGGGGAGGCCGCAGTGGGACGTTCTGCGCCATCAGCATCGTATGTGAGATGCTCCGGCACCAGAGAACCGTGGATGTCTTTCACGCTGTGAAGACACTGAGGAACAACAAGCCCAACATGGTCGACCTCCTGGATCAGTACAAGTTCTGCTACGAGGTGGCCCTGGAATACTTGAATTCTGGCTGATGGTGTAAACAGCTCTGCAAACAATCCCTTTCATACCACAAAGCCAAGACGTTCCATGGTATTTGTGCAAAAGAGATGAAGACTTCTCAATATGCTTATTTTGCTTTGCATAATTGGCTCTTTTTAAGAGCCCAAGAAAGTGTTTCTAAAATTGCTTGCACTGCCCAATCCCAGTAATGCTGCTGCCTGACAGAAACACACACACAGCCACAGTTGCCAAATCCCGTACTCCTTGCCACCGGCTTCCTAGAGCAGCGTAGACAGCTGGTAAACTGAAGAGCACAACTATATTCTTATGAAGGAATTTGTACCTTTGGGGTATTATTTTGTGGCCCGTGACCCTCGTTATTGTTACAGCTGAGTGTATGTTTTTGTTCTGTGGAGAATGCTATCTGGCATTATGGTAATATATTATTTTAGGTAATATTTGTACTTTAACATGTTGCATAATATATGCTTATGTAGCTTTCCAGGACTAACAGATAAATGTGTAATGAACAAAGATATGTTGTATGAGTCGTCGTTTCTGTCAGATTTGTATTGTTTCCAAGGGAAAAGCTTGGGGGAGGACTCAGTTCACAAAATGCAAAACTCAACGATCAGATTCACGGACCCAGAGCTTTTCCATGTGTTTATATTGTAAATATTTTTGATTTCATCAAATTATTTATTCATTAAAAGAAATTTTTGTGAAGCACA	1
ENST00000312493	PEAK1	TGCAGTAAACATTGCTATCTTCAGAAATTAAGGAATGAGAGGCAAGGAAGAAAGGACATTCATCTTGGAAAGACCCAAAGCACCTTGAAATTTGGAAGGAATGTTTTGCTAGCTGCTAAAACCACCTTTGTCACCAGAATGAATGAAGTGCTTCAGATTTAAATAATTGATCATTCTTAGAAGAGCTGCTGTAACACATAGGGGAAGTGAAAACTAACAGATGAAAGTTTTGTCATGCACTGAAAGAAAAGCATTGTCTGTGAAGTTCTATTTTTAAAAATGTCTGCTTGTAACACCTTTACTGAACATGTTTGGAAACCTGGTGAATGCAAGAATTGCTTTAAACCTAAAAGTTTGCACCAGCTTCCCCCAGACCCTGAGAAGGCACCCATCACCCATGGCAATGTGAAAACTAATGCCAATCACAGTAACAACCACCGCATCAGGAACACGGGCAATTTCCGGCCTCCTGTGGCTAAAAAACCCACTATAGCTGTGAAGCCCACTATGATAGTGGCAGATGGGCAAAGTATATGTGGTGAGCTTAGCATCCAAGAACACTGTGAGAACAAACCTGTCATCATAGGGTGGAACCGAAACAGAGCTGCCTTGAGTCAGAAACCACTTAACAATAATAATGAAGATGATGAAGGAATTAGCCATGTTCCTAAGCCTTATGGCAATAATGATAGTGCAAAGAAGATGTCAGATAACAATAATGGACTAACTGAAGTGTTAAAGGAGATAGCAGGCTTGGATACTGCCCCTCAGATAAGAGGAAATGAAACAAACTCCAGAGAAACATTCTTGGGAAGAATAAATGATTGCTATAAACGATCATTGGAAAGAAAGCTTCCACCAAGTTGCATGATAGGTGGGATAAAGGAAACTCAGGGCAAGCATGTTATTCTGAGTGGGAGCACAGAAGTGATTAGTAATGAAGGGGGCCGGTTCTGTTACCCAGAGTTTTCCAGTGGCGAGGAGAGTGAAGAGGATGTACTTTTCAGTAACATGGAGGAGGAGCACGAGAGTTGGGATGAGAGTGATGAAGAGCTGTTGGCCATGGAGATTCGCATGAGAGGGCAACCTCGCTTTGCCAACTTCAGAGCAAACACATTGTCTCCTGTTCGATTCTTTGTGGACAAAAAATGGAATACCATCCCCCTGCGAAACAAGTCTCTGCAGAGAATCTGTGCTGTGGACTATGATGACAGCTATGATGAAATCCTGAATGGTTATGAGGAAAATTCTGTGGTCTCTTATGGACAAGGAAGCATTCAGAGCATGGTGTCATCTGACTCCACATCACCAGATTCTTCTTTAACAGAAGAATCACGTTCTGAGACAGCCAGTAGTTTATCCCAGAAGATTTGTAATGGGGGATTATCTCCTGGTAACCCAGGAGATTCTAAGGACATGAAGGAAATTGAGCCCAATTATGAAAGTCCCTCTAGTAATAATCAGGATAAAGATTCATCACAGGCTTCCAAAAGCTCAATAAAAGTTCCAGAGACCCACAAAGCAGTCCTTGCTCTCCGATTAGAAGAGAAAGATGGCAAGATTGCTGTACAAACTGAGAAGGAAGAAAGTAAAGCCTCTACAGATGTTGCTGGGCAAGCAGTAACCATAAACCTTGTCCCCACAGAAGAGCAAGCAAAACCTTACCGAGTTGTGAACCTGGAACAGCCATTGTGCAAGCCATATACTGTCGTGGATGTGTCAGCAGCCATGGCCAGTGAGCACCTCGAGGGCCCTGTTAACAGCCCCAAGACAAAAAGCTCATCCTCTACTCCAAACTCTCCAGTTACATCATCTTCATTGACACCAGGACAAATAAGTGCCCATTTCCAAAAATCCAGTGCAATTCGATACCAAGAAGTATGGACTTCTAGCACCAGTCCACGACAAAAGATACCTAAAGTAGAACTAATTACTAGTGGAACTGGACCAAATGTTCCTCCAAGGAAAAACTGTCACAAATCAGCACCTACATCACCCACAGCTACAAACATTTCCTCCAAAACCATCCCTGTTAAGTCACCTAATTTGTCTGAAATTAAATTTAATAGTTATAACAATGCTGGTATGCCACCTTTTCCAATTATCATTCATGACGAGCCAACTTATGCTCGGAGTTCCAAAAATGCTATCAAAGTTCCCATTGTTATCAATCCAAATGCATATGACAATCTAGCTATCTACAAAAGTTTTCTGGGAACAAGTGGAGAACTCTCAGTGAAGGAAAAAACCACAAGTGTAATAAGCCATACTTATGAAGAAATAGAAACAGAAAGCAAAGTGCCTGATAACACCACTAGCAAAACCACTGACTGTCTTCAAACTAAAGGGTTTTCAAACAGCACAGAGCATAAAAGGGGCTCAGTGGCTCAGAAGGTTCAAGAGTTTAACAACTGTCTCAACAGAGGTCAGTCTTCACCACAGAGAAGCTATAGTTCCAGCCACAGCTCCCCAGCAAAGATCCAGAGAGCCACTCAAGAGCCTGTGGCCAAAATAGAAGGCACTCAGGAGTCTCAGATGGTGGGCAGCAGCAGCACCAGAGAGAAAGCAAGCACAGTGCTTTCTCAGATTGTGGCTTCAATCCAACCCCCACAGTCTCCTCCAGAAACACCTCAATCTGGCCCTAAAGCTTGCAGTGTGGAAGAGCTTTATGCCATTCCTCCAGATGCTGATGTTGCTAAGAGCACACCTAAGAGTACGCCAGTCCGGCCCAAATCTCTCTTTACATCTCAGCCTAGTGGTGAGGCTGAAGCACCTCAGACCACAGACAGTCCTACCACCAAAGTACAGAAAGACCCATCCATAAAGCCAGTCACCCCCTCTCCCTCCAAATTAGTGACTAGCCCCCAAAGTGAGCCACCAGCTCCCTTTCCCCCGCCACGCTCTACTTCTTCTCCTTACCATGCAGGTAACCTTTTGCAGAGGCATTTCACCAACTGGACCAAGCCAACCAGCCCTACCAGGTCAACAGAAGCTGAATCAGTTTTGCACTCTGAAGGCAGCAGGCGGGCAGCTGATGCAAAACCTAAGCGCTGGATATCATTTAAAAGCTTCTTCCGCCGTCGGAAAACAGATGAGGAGGATGACAAAGAGAAAGAGCGAGAGAAAGGGAAACTGGTGGGCCTGGATGGCACAGTCATTCACATGCTGCCTCCTCCTCCAGTTCAGCGCCATCACTGGTTCACAGAGGCGAAAGGAGAGTCCAGTGAGAAACCAGCCATTGTCTTCATGTACAGGTGCGACCCTGCTCAAGGCCAGCTCAGTGTGGATCAGAGCAAGGCTAGGACAGACCAGGCAGCAGTCATGGAGAAGGGTAGAGCAGAGAATGCATTACTACAGGACTCAGAGAAGAAGAGGAGTCATTCTTCTCCATCACAGATTCCTAAAAAGATTCTCAGTCACATGACCCATGAAGTAACAGAGGATTTTTCTCCTCGGGATCCAAGAACTGTTGTTGGGAAGCAAGATGGCAGGGGCTGCACTTCAGTCACAACAGCATTGTCCCTACCTGAACTGGAAAGGGAAGATGGAAAAGAAGACATTTCAGATCCTATGGACCCGAACCCTTGTAGTGCAACATACAGCAACTTAGGGCAATCTAGAGCAGCCATGATACCTCCCAAGCAGCCACGACAGCCCAAGGGAGCTGTGGACGATGCCATCGCCTTTGGAGGGAAAACAGACCAAGAAGCACCCAATGCTTCCCAACCTACACCACCCCCACTGCCAAAGAAGATGATCATAAGAGCCAATACAGAGCCAATCTCCAAGGACCTCCAAAAATCCATGGAAAGTAGTCTTTGTGTCATGGCTAATCCCACCTATGATATCGACCCCAACTGGGATGCCAGCAGTGCTGGTTCTTCCATCAGCTATGAACTCAAAGGACTGGACATTGAGTCTTATGACTCCTTGGAAAGGCCTTTGCGCAAGGAGAGACCTGTCCCCTCAGCAGCAAACAGCATTTCCAGCTTAACCACTCTCAGTATTAAGGATAGATTTTCCAACAGCATGGAATCCCTCTCCAGCCGGCGTGGGCCCTCTTGCAGACAGGGCCGAGGCATCCAGAAGCCGCAGAGACAAGCACTTTATCGAGGACTTGAGAATCGGGAGGAAGTAGTGGGTAAAATCCGAAGCCTTCATACAGATGCCTTGAAGAAACTGGCTGTTAAATGCGAAGACCTTTTCATGGCTGGGCAGAAAGACCAGCTCCGTTTTGGAGTGGACAGCTGGTCAGACTTCAGGCTAACCAGTGACAAACCATGTTGTGAGGCAGGTGATGCGGTTTACTATACTGCTTCATATGCAAAAGATCCACTTAATAACTATGCAGTCAAGATCTGTAAGAGCAAAGCTAAAGAATCTCAGCAGTATTATCACAGCTTGGCTGTCCGGCAGAGTCTGGCTGTCCATTTTAACATTCAGCAGGACTGTGGTCATTTCCTTGCTGAAGTCCCTAACCGTCTGCTTCCCTGGGAGGATCCAGATGACCCTGAAAAGGATGAGGATGACATGGAAGAGACTGAAGAAGACGCCAAAGGAGAAACGGATGGGAAAAACCCAAAGCCCTGTTCTGAAGCAGCATCATCCCAGAAAGAGAATCAGGGAGTCATGAGCAAGAAGCAGAGGAGCCACGTTGTGGTCATCACCAGGGAGGTTCCATGTCTTACTGTGGCTGATTTTGTGCGAGACTCTCTGGCCCAGCATGGGAAAAGCCCTGATTTGTATGAGAGGCAGGTGTGTCTGCTGCTCTTACAGCTATGCTCTGGTCTTGAGCACCTCAAACCCTACCATGTCACTCACTGCGATCTACGCCTAGAGAACCTGCTACTTGTCCACTACCAGCCTGGGGGGACTGCCCAAGGCTTTGGGCCTGCAGAGCCCAGCCCCACCTCATCTTATCCCACTAGGCTTATAGTGAGCAACTTCTCTCAGGCCAAGCAGAAGAGCCATCTGGTGGACCCCGAGATCCTCCGGGACCAGTCTCGCCTTGCCCCAGAGATCATAACAGCTACCCAGTATAAAAAGTGTGATGAGTTCCAGACAGGCATCCTCATCTATGAGATGCTGCACCTACCCAACCCCTTTGATGAGAACCCAGAGCTGAAGGAGAGGGAATACACACGAGCAGACCTGCCTCGCATCCCATTCCGCTCCCCCTACTCCCGGGGTCTGCAGCAGCTGGCCAGCTGCCTCCTGAATCCCAACCCTTCTGAGCGGATCCTCATTTCAGACGCCAAAGGCATCCTCCAGTGTCTGCTCTGGGGCCCCCGCGAAGATCTCTTCCAGACTTTCACCGCCTGCCCTAGCCTAGTACAGAGGAACACCCTGCTCCAAAACTGGCTAGACATCAAGCGAACACTGCTCATGATCAAGTTTGCTGAGAAGTCCCTGGACAGGGAAGGTGGAATCAGCCTTGAGGACTGGCTTTGTGCTCAGTATTTGGCTTTTGCCACTACAGACTCCCTCAGTTGTATTGTGAAAATTCTGCAGCACCGTTAATGTGTACCTGGATGATGCTTTTACTACATCTTCACCTTCTTCATGTCACCCATGCACTTCCCCTCCCTAGTGCTCACTCCAAATTCAAGGAAAGAAGAAAGGCAAACCTCTATCCCTGTCCGTGAACAAGTGGGTCTATTCAGAAAGGTTATCCACTGCCCCAGATTGAATGAGAAGCTGAGTCTGTCTTAACTTTACAGAAATTCAGCTGCACAAACTTGCAGTTGCCTTCCCTTGAAACACCTTCTATCCTAATAGTCCCATAAATGCAGGTAAAAATGAAAATCCATATTCTTGAAGGGACAGCTTCTTTGGTATGAACTCAGCCAGTGAGCTGTGTCCATTTCCTCCATAATTCTGGATATCACCTATCTTTTTAGCACCAAGTATTTATTCTCACTAGCAGTAGACAGACTTAACCAGTCTCTACCACGACCCAGTAGACTCTGACAACAGACTCTTCCTTTAAGGTGTCAACAACTGACTTACTAGGCAGGACTGCCATCCTTAGCATCAGCCCAGTTTTGGTTACCAGGGACTATATCTTTTGTTCCAGGAGAGAGTAGAAAGAAAAGGAGAGATCCCATCCTTGGGTCATAGACCCATTTTCATTGCCATTATCTGTAAGTATGTGCACTGCATGGAGGACAGCCCTAATAGTCTCCCCTCTGCTGCCACTGCCTGATTCTCCACTCTGTCCCCACTTGCCAGTGAAGTTTGGATTTATCAGCCACTTGTGGCCCATTACAGAGCTGACCCAAGGTGGTGTCACCAATGCCTCAGCAGGGTGGAGTGCAGTTCAGAGCTTATAAATAGCTGGCAGGGCATGAGGAGATGATTTTCTTGCATGTGCAATTCTCTAGGGGCCATCAGGAAACAGAGTTTAAAGTACCCTTTGATTACTGTCAGAACTGTCAGCATTTGCAGTTTTCCCCGAGCAGTAATTGGCCAGCTCCCTTCTATCAGTAGCCAGTGTTAACTAGTTTACCAAATGCTGTAAACAATTGCCCTGAATGAAATAGCTGTCAGTGGAGCTCTAAGATCTCCTTTAGAGGGCACAGTGAGGTGGGCTGTTGGGATGGCCGTAGGCAGGGGAGAGGAAGAAGGCCACTGATGAGACTGCTGACCTCCTCAGAAGGTTGACCTCTTCTAGAGAGACTGCCTCCCAGTGTTTAAGTGGCTCATTGCTCCTTCTGACTCTGTAAAATGGCTCTGGAGGACAGCTCACAGGAATTCTGATTGCTGAGGTGGGTGATTGAGAGCTGTTCACCATGTGTGCAGCCTGTGCTCCCCTTCTATGGATATGTGTGCAATTTTTGTATGTATTTTTTTAGCTGTATATTACAGTGTTTATGTTGCAACTTCACCTGAAGCGAGTCTACAGAAACCCTCCCCCTTCTTCCCTTGGCACATATTTGCGCTAAGAGATGAGCGTTCCTTCCACTGGGGTTGTGTGTGTGTGTGTGTGTGTGTGTGTGTGTGTGTGTGTGTGTGTATGTATACACATGTTCACCTGTGCTTGTTTTATTCAAAACTGTGAGTATGTGTTTACTTTGACCTTGAAATCCCAAGAGTCACTCGAACAATGTGTGTGTACACTTGTGTGCCCATGTGTGCGTGCACACGCATGCTGGAAGTAGAGGCCAGGCCTCTAGAAAAGCAACCTGTGGCAGGGTTGACAGACATGTTCTCTGTGCCTAGTGAGTGAGTGAGCCCTGAGGCCCCTCATCTACCAGTGCAGAGTTTCCTTAAAGCCAAGACTGACTGTGCAGTATTACTTACATAGCACATTAGTGGCCTTGGAAATTTCTAAACTTTTAACATTTTTAACAGCTTTTCATGTGATTCATGTATAACAAAGAGGATCAGGAAAGGAAAATAATGTATTTTATTGTGCTCTTATTACTTTTTTAAGTGATTGTAATATGTGAGGCTCTATTTGGAGAATGTCCCTTATCCCCTGGCCAGCAATATAGGACTCACAGGAAAGAAGGCTGGTTAGCCCACAAAGAGTCTTGCCTCCTCTAGCCAGAGTGCAGGGCTCTGCTCCTAGGAATGGCCATGGAGTGGGCATGCTGCTGCAGGCCAGCAGTCTGCTCTTGGTGTCCTGTGGCATGGCCGCGCCTTGCCTTGAAGGTTGGTGTTTGGTTCATCTTAGCATAGAACATGTGCACATAACTCCTTGCCTGATTATGCACTGAAGGGCAGCACACAGACCACTGACCATGTCAGCCAGCACATTCCCTTAACCTCCCCCACCTCCCATCTTGCAATGTCTTGCATATTGAGATATACCTTCTCAATGTCATGTTCGTGGTGCCTTGCCCATGTAAATTTCAATGTTGACTATTTAATGAGGTTACATATTTAATGCTGAATGTTTCCTGGTCCCTCTATTTGTTATGTCTCTACTTATCTTTTTTTTTCTTTCTCTTTTTCTGTTATGATTTGGATCCAGTCTTCACTTTAACTCTATGGTATAATAAGCATGGACACCTCCACTACCATTATCTTACAGCACTGGTAAACCAAGCACCTCTTCATATCAGATGTTTTTAGTACTGTTTTTATATTCAGATTTGTTAAGGGCAAAAGATGAATGCAAACTAGCCAGAGAAAAGCCTCAGGCTTCCCAGAGACAGGTGGCTAGATTAATTTTTCTCTGGGTGATGGCCAAAGAATGTGAGATAGAGAGGGAAGGGGGTGTTACAGGTTAGAGCAGAATAGAGAAAGAAACTATATTTCTAGGCAAAAAGTACTACATGAGTTGGTCTTCAGAATATTTTTCCAAAAAAATGAAATTCAGTCAGTTTAACATTATCACAAATATTTTTCATTTTAATTGTGGTAGGACCTTTGAATTTGTTCATCAACTGGAAAGAAATCCTACCCTCTGTAGACACATACACACACATTTATATATCTATGTGTTTGAATTGTGACTAGTATAGCACTTTACATTTTCTCAAGTAACAGGAAGTTATTGCCTTCAATATTGATTGGAAATTGTTTTCTATTGAAGTCTATACTGTAGAGTTTTCCATTTATATTGAGAGTTTGAACAATTAAGCTCCTATTGGAACTTTTCCTTAAGCCACATGAGCATGAACAATCTCTGTGACACTTGGGTGCTAGAGAAACACAACAGTGGCTAAAGTAGCCAAGAGCAAGACTGAATGTATAGCAGAGTGCCTTGTTAGAGTGGTAACCTAGTCTTGGAAGCAATTCAGTGGATGTTTCATAAAGAGGACTAGAACTTCAAGAAGCCTCCTGTGCTGGCTGAGGTGAGCCCTTTTGGTATATGTACACTACTGGGTTGCCTAGAAGCCAATTCATGAAGAATAACAGCAGGATGAGAAAAAGAGTCACTGTAACCTGTGGAACAACAACGTAAGAATCACCAACCCCTAGGCTGAGCTAGAACTGGAAGCCAGGAATATGGCAATGAGTTTCAAGATTTGCCCTCAGAAGATGAACTGGGTGAGGTATGGGTTGAGGTGAGGGCACAAGCACTCATCCTACCTACCCTGCTGCTGTTGAGGAGCTAGAAGTAAAACATATTGGTTAGGATTTTAACAGTTGGAGTAGCCTCCCATTATCAGATTAAGTGGGGGTCACTTTTGCTTCCAAACTCAGAATAAGTTTGTAAACATGGGAAAGTCTAAGCCAAGAGATCTAAAGCTCTAGAAATATTAATGACATTTCTGGGAGTAAAACTACTAAAAATTATATCTTAAAAGTTTCTAGTAGTATGAAGTTCCCAGGCCAGGCGCAGTGGCTCACGCCTGTAATCCCAACACTTTAGGAGGGCGAGGTGGGCAGATCACCTGAGGTCAGGAGTTTGAGACCAGCCTGGCCAACATGGTGAAACTCCATCTCTACTAAAAATACAAAAATTAGCCGGGCATGATGGCAGGCACCTGTAATCTAAGCTACTCGGGAGGCTGAGGCAAGAGAATCTCTTGAACCCAGGAGGCAAAGGTTGCAGTGAGCCAAGATCACGCCATCGCACTCCAGCCTGGGAGATTGAGCAACTTCGTCTCAAAAAAAAGTTTCCAGGAAAGATCTTTGGGTCCTACTAAGCGTCTCAATTTTGAGTTATGAATACTTTGGTTCAGGGAAGTAACCTGACATTTGGTTTTGCTGGAATTAGGGTTTTCGCTAGATTTGACTGCAATTAGGATTTCTTCTAGATTTTACCAGCAGTGATCTGAAAAAGTACAGGCTAGTCACAGAAATAGAGATGGATTTAGGATACTACACTATATTTCAAATGATTCTAGATGTGTAAATATAGTATGAACATTCTTGGAGAGGGGTGAGACAAACTGGACTTGCTGGGCCAACCCTGGCATGTTTTTCATTCTCCTCACTAGTTGACAAGGATTGAAAATTCCGCTCCAGCCTAATGAGTGAACAGGATGGCTGCCCACAAAACCAAGTTATTAGCTTTATGTCATCGAAGCTCATATTCTCAAAGGCCCAAAGTGCTGTGCCGAGACAAATCCAAGTGCTGCTCTTGCTGAAGTGCGCACTGAAGTCCAGCTGTCCGTGCTTACAGCAGTGCCAAAAGTGGGGATTCCATGGACCAAAAACGGTGCCATAAGGGAAGCCAGAAGAGTTGCAGTGCAAGATCCTGGGAGAGATTATACCAAAGAAATCAAGCCTTTTTATCCTGATGCTTCTAAGATGATGAGGGTGAGCTGTGACAGATGCTGTGGGAGGGGAGTTCACATACATTCCATGTCAAGGCATTTAGCTGATAAATCCATCCTCAGAAAAGCACCTTTTTAAAAAGAAGTCCATTTTGTATATTAGAAGATGATGATGATGATGAAGATGAAGAAAGCCCTGGCAGATACAAAGTTCCTCAGTATTTAAGGAGAAGGATCTCTTCCATGTCCCCTTGACATGACTGTGGCTATTGCCCAAACCTCAGCTTGAGAACATCATATAATACTGAGAGCGGAAGATTTTTTTAAAGAGATATGGTAGTTTAAATAGGTTTGTTTAAAGAACTCTTGGGAAATTTCTTAACAAATTGTAATTGTTTTTATAAACCTTCCTACAGAGTTGTGTACCATTCATCATCACCATCATTTAATATCTGTAAGTGCCCAGAAGGTACAAGGTGCTATACAGCCGTTAAACACCCCCTCCCTGCAACTGTTTAAAATTAGAATAGATTTTTGCATCAACCACTGCTAGAAGCTTTCCCCACCTAGGTGGGCTGCAAGGGCCTGCATTCCCAACATCCCATTACATGTTTCCCACTCCAGAAAGTCTCTGGGTTTATTCCAGCTTTTTATCTTGACGTGTCCCATTCACCCCCATGGTTTGGTTTGGTTTGGTTTTGTTTTTTAAATCAAGAAAGTTTCAGGGAATCAAAAGAGGTCGGACATTTTTTAACCTAGCAGAAGTACAGAGTCATATATTTTGCTACGAATATTGTTGTAGTACAGAAAACCCACTTTGCCCGTTAGTGTGTGGATAGTATGTGTGTGTCCGCACTCATGATAACTTGAATGTTGAACCAGACATAGGGTTCATTTTTGAAAGGTTAAACCACACTGTTTCAGGAACTTGCTCCAAATACTACTTGGTTATCCCTTCCTTTACCAGTTAGAACTAAAGAGTGTGATGTATGAACACACTGGGTTGGGATTTTCTGTTGAGGATATGCAGGGCATTTTGGCATGAGGCAAATACAGAAGCAAGATTTCATTCTACTTGGTGATTTGAATCATGACAGTCCTCATTCCAATCTCTCTTTAATTCTCTCTGGCCCTGCCCACACTCTGTATTTGAAAATCTTGTTTTTGCTCTTTCCGGAGCTTCACCCCTCTACTTACATATTGTAAAGTTGTATAAATCTATCATTGAAAGGTCCTCTCTGCCAGCAGTGGTGCCACCCTTTGGTTTGCTGTGGTACTTTGCTGTGTACTCCGTGGCATCATGTTACTGTGTAAATAAATTCATTTTAATACACACT	1
ENST00000448220	MST1	GGCAGGGCCAGCATTTCTGCGGGGGGTCTCTAGTGAAGGAGCAGTGGATACTGACTGCCCGGCAGTGCTTCTCCTCCTGAACCCACAGCATGGAGAGCCAAGCCTACAGCGGGTCCCAGTAGCCAAGATGGTGTGTGGGCCCTCAGGCTCCCAGCTTGTCCTGCTCAAGCTGGAGAGATCTGTGACCCTGAACCAGCGTGTGGCCCTGATCTGCCTGCCCCCTGAATGGTATGTGGTGCCTCCAGGGACCAAGTGTGAGATTGCAGGCTGGGGTGAGACCAAAGGTACGGGTAATGACACAGTCCTAAATGTGGCCTTGCTGAATGTCATCTCCAACCAGGAGTGTAACATCAAGCACCGAGGACGTGTGCGGGAGAGTGAGATGTGCACTGAGGGACTGTTGGCCCCTGTGGGGGCCTGTGAGGGTGACTACGGGGGCCCACTTGCCTGCTTTACCCACAACTGCTGGGTCCTGGAAGGAATTATAATCCCCAACCGAGTATGCGCAAGGTCCCGCTGGCCAGCTGTCTTCACGCGTGTCTCTGTGTTTGTGGACTGGATTCACAAGGTCATGAGACTGGGTTAGGCCCAGCCTTGATGCCATATGCCTTGGGGAGGACAAAACTTCTTGTCAGACATAAAGCCATGTTTCCTCTTTATGCCTGTA	1
ENST00000394196	CHD2	AGAGCTGGGAAGGAGGCTCTAGATGGCGGCTGTGCCTTAGAGAGAGCGCGCTCTGCTCCCTGCCTTTGCCTCACTTTACGCAACTTTCCCTAACTTTCGGGCAGCCTCAGGGGGCCCCCGTAGCCCCCTGCCTTTCCTAGGGACTTACTGGGGTCGATTCGAACCTTTTTTTGGGAGAAAAGCAGCTTTTAGGAGCTTTCTTTTCGTGCCTTGTTGGAAAGAAGCAGCCGTACTGAGAGCCCAGGTCGTTGTTTTTTCCAGCTTAGAAGCCATGGCGCACCTCCATTTTTGTGCGCTCTCCTAATGAGGTTTTTTTTCTTTCGGACCTGTTTTAGTATTAATTATTGCTTTATTTTTTTGACCAGTTAACATATTTGAGGGTTATTTTATTTATTTTTCGTTTTTTAACGGAGGATTTTGCCTTTATTTTTAATTATTTGGGATCTGATATTTTTCTACTAGTAGATAGGACTCTTGGTTTGGACATACTACATGGATCAGTAAATACCTGGGCACAGGACTTCAAAGCAAACACAGATTCCCCCTCCCCCTTAATATTTAAGAATTAAAAGATGATGAGAAATAAGGACAAAAGCCAAGAGGAGGACAGTTCGCTACACAGCAATGCATCGAGTCACTCAGCCTCTGAAGAAGCTTCGGGTTCAGACTCAGGCAGTCAGTCGGAAAGTGAGCAGGGAAGTGATCCAGGAAGTGGACATGGCAGCGAGTCGAACAGCAGCTCTGAATCTTCTGAGAGTCAGTCGGAATCTGAGAGCGAATCAGCAGGTTCCAAATCCCAGCCAGTCCTCCCAGAAGCCAAAGAGAAGCCAGCCTCTAAGAAGGAACGGATAGCTGATGTGAAGAAGATGTGGGAAGAATATCCTGATGTTTATGGGGTCAGGCGGTCAAACCGAAGCAGACAAGAACCATCGCGATTTAATATTAAGGAAGAGGCAAGTAGCGGGTCTGAGAGTGGGAGCCCAAAAAGAAGAGGCCAGAGGCAGCTGAAAAAACAAGAAAAATGGAAACAGGAACCCTCAGAAGATGAACAGGAACAAGGCACCAGTGCAGAGAGTGAGCCAGAACAAAAAAAAGTAAAAGCCAGAAGACCTGTCCCCAGAAGAACAGTGCCCAAACCTCGTGTTAAAAAGCAGCCGAAGACTCAGCGTGGAAAGAGAAAAAAGCAAGATTCTTCTGATGAGGATGATGATGATGACGAAGCTCCCAAAAGGCAGACTCGTCGAAGAGCGGCTAAAAACGTTAGTTACAAAGAAGATGATGACTTTGAGACTGACTCAGATGATCTCATTGAAATGACTGGAGAAGGAGTTGATGAACAGCAAGATAATAGTGAAACTATTGAAAAGGTCTTAGATTCAAGACTGGGAAAGAAAGGAGCCACTGGAGCATCTACTACTGTATATGCGATTGAAGCTAATGGCGACCCTAGTGGTGACTTTGACACTGAAAAGGATGAAGGTGAAATCCAGTACCTCATCAAGTGGAAGGGTTGGTCTTACATCCACAGCACATGGGAGAGTGAAGAATCCTTACAGCAACAGAAAGTGAAGGGCCTAAAAAAACTAGAGAACTTCAAGAAAAAAGAGGACGAAATCAAACAATGGTTAGGGAAAGTTTCTCCTGAAGATGTAGAATATTTCAATTGCCAACAGGAGCTGGCTTCAGAGTTGAATAAACAGTATCAGATAGTAGAAAGAGTAATAGCTGTGAAGACAAGTAAATCTACATTGGGTCAAACAGATTTTCCAGCTCATAGTCGGAAGCCGGCACCCTCAAATGAGCCCGAATATCTATGTAAATGGATGGGACTCCCCTATTCAGAGTGTAGCTGGGAAGATGAAGCCCTCATTGGAAAGAAATTCCAGAATTGCATTGACAGCTTCCACAGTAGGAACAACTCAAAAACCATCCCAACAAGAGAATGCAAGGCCCTGAAGCAGAGACCACGATTTGTAGCTTTAAAGAAACAACCTGCATATTTAGGAGGGGAGAATCTGGAACTTCGAGATTATCAGCTAGAAGGTCTAAACTGGCTAGCTCATTCCTGGTGCAAAAATAATAGTGTAATCCTTGCTGATGAAATGGGCCTAGGAAAGACCATCCAGACCATATCATTCCTCTCCTACCTGTTCCACCAACACCAGCTGTATGGCCCCTTTCTTATAGTCGTCCCTTTATCCACCCTCACCTCATGGCAGAGAGAGTTTGAAATCTGGGCACCAGAGATTAACGTAGTGGTTTACATAGGTGACCTGATGAGCAGAAATACGATACGGGAATATGAATGGATTCATTCCCAAACCAAAAGATTGAAGTTCAACGCACTTATAACAACATATGAGATCCTCTTGAAAGATAAGACTGTGCTGGGCAGTATTAACTGGGCCTTTCTGGGAGTGGATGAAGCCCATCGGTTGAAGAATGATGACTCTTTATTGTATAAAACTCTGATTGATTTCAAGTCCAACCATAGGCTCCTGATTACGGGGACCCCTCTTCAGAATTCCCTCAAAGAGCTCTGGTCCTTGCTGCACTTTATTATGCCGGAGAAGTTTGAATTTTGGGAAGATTTTGAAGAAGACCATGGGAAGGGGAGAGAAAATGGCTACCAGAGTCTTCATAAGGTGCTAGAGCCTTTCCTTCTCCGGAGAGTCAAAAAAGATGTGGAGAAATCCCTTCCTGCTAAAGTGGAACAGATTCTCAGGGTGGAGATGTCAGCCCTTCAGAAACAGTATTACAAGTGGATTCTGACCAGGAATTACAAGGCTCTTGCCAAAGGAACAAGAGGCAGCACATCTGGTTTTCTTAATATTGTGATGGAACTGAAAAAATGTTGCAACCACTGCTATCTGATTAAACCCCCTGAAGAAAATGAAAGGGAAAATGGACAGGAGATTCTTCTGTCCCTCATAAGGAGCAGTGGGAAGTTGATTTTATTAGACAAACTGTTGACAAGACTTCGAGAAAGGGGGAATCGAGTGCTTATCTTCTCTCAGATGGTGAGAATGTTGGATATCCTGGCTGAATACCTAACTATTAAACACTATCCTTTCCAGCGTCTGGATGGTTCCATCAAGGGAGAAATCCGAAAACAGGCACTGGACCACTTCAATGCAGATGGGTCTGAGGACTTCTGTTTCCTGCTCTCGACAAGGGCTGGTGGCCTGGGAATCAATTTGGCTTCAGCGGACACAGTCGTCATCTTTGACTCTGACTGGAACCCCCAGAATGACTTGCAGGCACAAGCCCGAGCGCATAGAATTGGTCAAAAGAAGCAGGTAAATATTTACCGCTTAGTTACAAAGGGGACTGTGGAGGAGGAGATCATAGAACGGGCCAAAAAGAAGATGGTATTAGATCATCTGGTGATTCAGCGCATGGACACCACTGGCCGGACGATCCTGGAAAACAACTCAGGAAGGTCCAACTCAAATCCTTTTAATAAAGAAGAGCTGACAGCTATTTTGAAATTTGGAGCAGAGGATCTCTTCAAAGAACTGGAAGGGGAGGAATCAGAACCTCAGGAAATGGATATAGATGAAATTTTGCGGTTGGCTGAAACGAGAGAGAATGAAGTGTCAACAAGTGCAACAGATGAACTTCTATCACAGTTTAAGGTTGCCAACTTTGCAACAATGGAAGATGAAGAAGAGCTAGAAGAGCGTCCTCACAAGGACTGGGATGAGATCATTCCAGAGGAACAAAGGAAAAAAGTAGAGGAGGAAGAGCGGCAGAAGGAGCTAGAAGAAATTTATATGCTGCCTCGAATTCGGAGTTCCACTAAAAAGGCTCAGACAAATGACAGTGACTCTGACACTGAGTCTAAGAGGCAGGCCCAGAGATCCTCTGCTTCTGAGAGTGAAACGGAAGACTCTGATGATGACAAGAAGCCAAAGCGCAGAGGGCGTCCGAGGAGTGTGCGGAAGGACCTCGTGGAGGGATTTACTGATGCAGAGATCCGAAGGTTCATCAAGGCTTATAAGAAGTTTGGTCTCCCTCTTGAACGGCTGGAGTGCATAGCACGTGATGCTGAGCTGGTAGATAAGTCGGTGGCAGATCTGAAGCGCCTGGGTGAACTGATCCACAACAGCTGTGTGTCAGCAATGCAGGAATACGAAGAGCAGCTGAAAGAAAATGCCAGCGAGGGAAAAGGACCAGGGAAAAGGAGAGGTCCAACAATCAAGATATCCGGAGTTCAGGTTAATGTGAAATCCATTATCCAACATGAAGAGGAGTTTGAGATGCTGCATAAATCTATCCCTGTGGACCCTGAAGAAAAAAAAAAATACTGCTTAACCTGTCGTGTCAAAGCTGCACATTTTGATGTAGAGTGGGGGGTGGAAGATGATTCTCGCCTGTTGCTGGGGATTTATGAACATGGCTATGGAAACTGGGAGTTAATTAAAACAGACCCAGAGCTTAAATTAACTGACAAAATTCTGCCGGTGGAGACAGATAAAAAGCCTCAGGGGAAGCAGCTACAGACCCGAGCGGATTACTTGTTGAAGCTGCTCAGAAAGGGTCTGGAGAAGAAGGGGGCTGTGACAGGTGGGGAAGAGGCCAAATTAAAGAAGCGGAAGCCTCGGGTAAAGAAGGAAAACAAAGTGCCCAGGCTGAAAGAGGAGCATGGAATTGAGCTTTCATCTCCTAGGCATTCAGATAATCCATCAGAAGAGGGAGAAGTGAAAGATGATGGCTTGGAAAAAAGTCCAATGAAAAAAAAACAGAAGAAGAAAGAGAACAAGGAGAACAAGGAGAAACAAATGAGTTCTAGGAAAGACAAAGAAGGGGACAAGGAAAGAAAGAAGTCAAAAGATAAGAAAGAGAAGCCTAAAAGTGGTGATGCCAAATCTTCGAGTAAATCAAAGCGATCTCAGGGTCCTGTCCATATTACAGCAGGAAGTGAACCTGTCCCCATTGGAGAGGATGAGGATGATGATCTGGACCAGGAGACATTCAGCATATGTAAGGAGAGGATGAGGCCCGTGAAAAAGGCACTGAAACAGCTCGACAAACCTGACAAGGGGCTCAACGTGCAAGAACAGCTGGAACACACCCGGAACTGCCTGCTGAAAATCGGAGACCGGATAGCCGAGTGCCTTAAAGCCTACTCAGATCAGGAGCACATCAAACTCTGGAGGAGGAACCTATGGATTTTTGTTTCCAAGTTTACAGAATTTGATGCTCGAAAACTGCATAAGTTATACAAGATGGCTCATAAGAAAAGGTCTCAAGAAGAAGAGGAGCAAAAGAAGAAAGACGACGTGACTGGGGGTAAGAAACCATTTCGTCCAGAGGCCTCAGGCTCCAGCCGGGACTCTCTGATATCTCAGTCCCATACCTCACACAACCTTCACCCTCAGAAGCCTCATTTGCCTGCCTCCCATGGCCCACAGATGCATGGACACCCAAGAGATAACTACAATCACCCCAACAAGAGACACTTCAGTAATGCAGATCGAGGAGACTGGCAGAGGGAAAGAAAGTTCAACTATGGTGGTGGCAACAACAATCCACCATGGGGAAGCGACAGGCACCATCAGTATGAGCAGCACTGGTACAAGGACCACCATTATGGGGACCGGCGACATATGGATGCCCACCGTTCCGGAAGCTATCGACCCAACAACATGTCCAGAAAGAGGCCTTATGACCAGTACAGCAGTGACCGAGACCACCGGGGACACAGAGATTATTATGACAGGCACCATCATGACTCCAAGCGGAGGAGATCCGATGAATTTAGGCCTCAAAATTACCACCAGCAGGATTTCCGACGAATGTCTGATCACCGCCCCGCTATGGGCTACCATGGCCAGGGACCCTCAGACCATTACCGCTCTTTCCACACAGATAAACTGGGGGAATATAAACAGCCTCTACCCCCATTGCACCCTGCAGTCTCAGATCCTCGCTCACCCCCTTCTCAGAAATCTCCTCACGATTCCAAGTCACCCCTGGATCATAGGTCTCCTTTGGAGAGATCACTAGAACAGAAAAACAACCCAGATTATAACTGGAATGTTCGGAAAACATAAAGGACAGCTCGTAAAGGAGAGAGTAAGAGTCACCAAACACGTGGATATTTTTGGTCTGATCCTACAGTAGCCGGTTATCTAGACCAGTAAGTGGAGTTTTGGACATGCTGCTGCTGTCAACTCACTGGCTGAAGGAGCACTTCAAGGAATGGGAGGCCTTTCACTGGGTCCAGCTCTGATTCGGGTCACCACTCCTGCACTTTGGCACCCCATCCCATTCCAGCCTAGTTCTGGCCTCCCACTTTGACGGGCACTTGGAGGAGGAGCTGACTGTGTGTGTACCAGCTTCACTGGGATGTGTTTCCCCAGTCAAGGAACAGGGGATCTTCAGAGTCATGAATGTTTTCTTGCCAGGGTCAGTGTTCCCAGGACCTTAGTGCATGGTCGGGGCAGGAACTGGTGCATGGAGGCTGCTGGGACCTGGTGAACAGTGTGTGATTTGGTTGATTTGGTTCACTCTGACATGATGGATGCTGCTGATGGGGAGTGGCGAGTTGGGGCAAGCGGGTGGGGACAAGCATAGGACTTGAAGGGGAGCAGGTACACCCCTCAAATGTGTTCTTGGGAGAAGTGATACACTCGGCCTCATTATGTGAAACCTGTGGGTGGGGTTGGGGTGGAGAAGTAGAGAGAGGGCAACAGCTTCCACAACTGCTTCATCTCTGCCAACACTAATTTTTCCCACACTGTCTTTGTACATTTCAGAGCTTTGGTCTCCTGAGTGGGCCTCCTTTTCCCACTGTGCCAGGGAAGGTAGGTTTCTCTGGCTGACTGAGTACTGTGAGTGAGGCAACACTGATGCCAGCATGGGTCTTACTTGACTGGGGAGTAGGCTGAGTGAGGGGTAGGGTGGGGTAGGTGGGGAGTAGTGTGGCCAGGGAACTGGAATCCCTGGTGGATTTCTGATTCCTGTGGTGAGAAGGAAAGCTACAGGACCTGGAGAAGGGGATGCAGAGGCAGGCCTGCTGACCAACTTGTTGCAATCACAAAGGTGGGGGTCCTGGTGCAGGCAGTGAACAGGCTTCTAATGTGGGGTTCAGTAGTGCCAGCAAGTGGGGGAAACTTTCAGTATTGCGCTAGGTCAACACTTCCTGCTGCATTTCCTTCCCTTTGCACAGCTTGAAGAAATAGAGTAGACAGAATCACACATCATGTGGTGGGCAGATGGAAATAAGTACCTGTGGTGAACAAGTTTCTACTGTAGTTGGAGATCATTAGAATTGAATTCAGTTTCTCTTAGAATATAATCAGGTATAAACCTAAGTTAAACTTTTTCCCAAACAAGGAGCATCCAAAGACACAGTGACTTGAGCTATAGATAGTAAAAATCATACGAGAGTTGAACTGAGTCAGGTTTAGGAAGCAAGTTTGGTTGCATCAATTAAGCAGGCTCTTTTCAATTGACTGATGCTGGGGCCTTCAGTTTTATTCTCAGTATAGATTGCCAGTATTGTTAAGAGTATCCAAAGGCCTTTCTAGATGGAGACAGAATAACTGACTTGAACATACAGTGTGCCTGTAAGTGTCCAGGCTCAGAGCTGGTGAAAACCCTTCTGTTGGGCGTGTGCAGGGTTAAACTCCTGAAGTAACTTGTGAGGACTTCAGTGCTTGCTGGTGTCCTGGGCAGCACCATGAATGCCTTTACCAAGACATGCCAAGTTGGATCCCCCGAATGAAGCAGATGTGGCTGTGGTGTGACCCTTGCTCCCTGCTACACAGAGCATCGCAGGGCTGGCCTGTGTGGTTTCCAGATGAGGGTCTGGGTCCCGGAAGCTTGTGTTGAGAGCTCAGTGGACCCACCCCGCTTGCTGAACCCTCACAGTTCTTGGGGTTGTCCAGCCTGGACTTGTAGCACACATGTCCTGAAGCAAAGCTCCGGTGACTGCATGAGCCACCTGGCCACAGTCCTCCCATGGAGGGCCTGCCGTGACGCTCAGTGGAGAGGGCAGGGCCTGTGTCTCCACTTAGGCCACACAGTGATGAGGAAACCACAGATGGAGCTTCTTGCCGATAATACTGACTCTAGCCCATGATTGCCTTGCCCAAGCCAAAGAGGAAGGTTAGGTTGGCTTGTCGAGCCCTTGAGCGTTGGGAGATGGGGTGGGAAGGAGGTGAGCCCCTGCAGAGAGTTGGGTAGTGTCCTTCAGGAATGAAAGGAGGGGCAAAGGAGTCACCAGAGGTCCTGCATTTCCATCAGGGTTTCCACAGTCATCAGGGCTTCTCTCTTGAGTTGCTGATAGGAGATGTGAGTTATGCCCAGAGATGTCTTATCGTGAGGAAAAAGAAACTTCCTTTTGTTCACATTTAGGACTCTCAGTGCCATATGAAGTAGCAAAAGGCAGTATCGGCCAGATCAGTGTTACATTGATTCTAAAATTACAGTGTCCCCATTAGACAACTATTTTAGGTGCTGGAGTATGTTTGAAGAGTGTGCTGGGAAAAAGGAAGCATTTCTTCATTGATTTAAATCAGTATGAATATTATATGCCTAAATAAAAAATTTGCACAGGTAAATTCTCTCACTTGTGAATGGGAGAAGCTGCCCCAGGAATCTGTGAGGATGGTATTCCCTGGAGTCTGGCTTTGAAAGATTTCATTGTTGGTAGAAATAACAGGTTGAGAAAGAGGGAGTTAGCATCACCTAAAACCTGCACGTGAACAAGGGTTGACATGATACACTATGGCCTTAGAAAAGGGCCAGGTGAAACCCCAAGCTAATCACTGCGGTCTTTCAGAGCCGGACAGACAGGTGCCAGCAGAGCCCGGGGCTCACTCTCCTTTCAGTCATTCCTCAGCCCTTCGAAGGGAAGCCCAAACACTTTGCACGCTGTGCTGCAGACATTCTGGCCTGGTGTGTCTGAAAGTTGCATCAGTCCTCACGGTGCAAACACAGTTGATTTAGGAAGTCACACAATGACACTGAAATCCTACAGACCAAAATCCACTTGTCAGCAGGAGCAGCAGCCCAGGCCCAGCACCAGCGGTCTTCCGGCTCCTCTGAGGGCTGCCACGTTGGGCGAGGGGAGCCATGCCAAGGGTCCAGGCTGCTTTAGGCCATCTGTGCCCCACTCATCTGGGGACAGATGGTTTTTCTTTATTGTAAAATTGTGGACTTTTAAAACCTGTTGACTAAACAGTAATTAATTTATATTTGTGAAAAATGCCACTGTCCTAGTGATTTCTGATGTAAATAATGTTGTTTATATAGTATGTATTAAATTTTCCTACATTGTAAAACTGCTGTACTTTTGATTCTTGTATATTAAAAAGTGTTACTGAGCATTTTTAGAA	1
ENST00000339839	CEP83	GAGCCCGCTCCTCCAGGCTGGTGGGGCGGTGCGATGAGGCGGCTTCTGGGCCATACGTCAGCACGTGGGGTGGCGCCGCACCCCTGAGGATCCCGGTCCACGCGGAGGAGTGGGGCTTTTCACCGCCGCCGCCGCCGCCCTCGGACCTCTCCCGGGATACTTCACATTTCCCTAGGGACGGGAGCCCGAGGGGTCCGTTCGGCCCTCTTCCTCTCGCTGGGCCGACACCCCGCTGTAGGACCGTAACCCTTAGTCCCAATGCCTCCGTAAGCGGAGTTGAGTGGGTGCCTGTGGTTGGAGCTGTGGAGGTGTCCCCGGTGGCGAGCGCGGCCAGAACTGCGGTCACTTAAGTTTTCCGTGTGCGGGTTGCAAGGAGCGTGCGTGCGTCTGGTATAATTTGGCTTCCTGAGATTCTGCCTTAGCAAGAAAGGAGTGGGAAATACCCTTGGAAAGAAAACTAAAACAGTAAGAAAGCCAAAACTTATTTTTACATGGTTGTCAGCACATTTACCGATATGGACACTTTTCCCAATAATTTTCCTCCTGGTGGAGACAGTGGATTGACAGGTTCTCAGTCGGAGTTCCAGAAAATGTTAATTGATGAAAGGTTACGATGTGAGCATCATAAAGCTAATTATCAGACACTGAAGGCTGAACACACAAGGTTGCAGAATGAACATGTAAAGTTACAAAATGAACTCAAGCACCTGTTTAATGAAAAGCAAACTCAGCAGGAAAAACTTCAGCTCCTGCTTGAAGAACTAAGAGGAGAATTAGTAGAGAAAACTAAAGATTTAGAAGAAATGAAACTGCAGATATTAACTCCACAAAAATTGGAATTGCTAAGAGCCCAAATACAACAAGAATTAGAAACTCCAATGAGAGAACGTTTTAGGAATCTAGATGAAGAGGTAGAAAAGTATAGAGCTGTATATAATAAGCTTCGCTATGAACATACATTTCTCAAGTCAGAATTTGAACACCAGAAGGAAGAGTATGCACGTATTTTAGATGAAGGAAAAATAAAATATGAATCAGAGATTGCAAGACTGGAGGAAGATAAAGAAGAACTACGTAACCAGCTGCTTAATGTTGATCTCACAAAAGACAGCAAACGAGTGGAACAACTTGCTCGAGAAAAAGTCTATTTGTGTCAAAAATTAAAAGGTTTAGAGGCTGAAGTAGCGGAATTAAAGGCTGAAAAGGAGAATTCTGAGGCTCAGGTGGAAAATGCCCAAAGAATACAGGTGCGGCAGTTGGCTGAGATGCAGGCTACAGTCAGATCCCTGGAGGCTGAAAAACAATCAGCTAATTTACGGGCAGAACGTTTGGAAAAAGAGCTACAATCAAGCAGTGAACAAAATACCTTTTTAATTAATAAATTGCATAAAGCTGAACGAGAAATAAATACATTGTCCAGTAAAGTAAAAGAACTTAAACATTCAAACAAACTGGAAATAACAGACATCAAACTGGAGACAGCAAGAGCTAAGAGTGAGCTAGAAAGAGAAAGGAATAAGATTCAAAGTGAACTGGATGGATTACAGTCAGACAATGAAATTCTCAAAGCAGCTGTTGAACATCACAAAGTGCTCTTAGTAGAAAAGGATCGTGAATTAATACGTAAAGTACAAGCTGCCAAAGAAGAAGGTTATCAAAAACTTGTGGTATTACAAGATGAAAAGTTAGAACTCGAGAACAGATTAGCAGATTTGGAGAAAATGAAAGTGGAACATGATGTCTGGAGGCAATCTGAAAAGGATCAGTATGAAGAGAAATTGCGGGCTTCACAGATGGCAGAAGAGATCACCAGGAAGGAGCTTCAGAGTGTTAGGTTAAAACTTCAGCAACAAATTGTGACTATTGAAAATGCAGAGAAGGAAAAAAATGAAAATTCTGACCTAAAACAGCAAATCAGTAGTTTGCAGATCCAAGTGACTTCACTTGCACAGTCAGAGAATGACTTGCTGAATTCAAACCAAATGCTGAAGGAAATGGTGGAGAGATTAAAACAAGAATGCCGAAATTTTAGAAGCCAAGCTGAAAAAGCGCAACTAGAAGCTGAAAAGACATTGGAAGAGAAACAGATACAGTGGTTGGAAGAAAAGCATAAGCTTCATGAGCGTATCACAGACAGAGAAGAAAAGTACAATCAAGCTAAGGAGAAACTGCAGCGAGCTGCAATTGCCCAGAAAAAGAGAAAATCTCTTCATGAAAACAAATTGAAAAGACTACAAGAGAAAGTAGAAGTCTTGGAGGCAAAGAAAGAAGAATTGGAAACAGAAAATCAGGTCTTAAATAGACAAAATGTTCCTTTTGAAGACTATACAAGGCTTCAAAAAAGACTAAAAGATATACAGAGAAGACATAATGAATTTCGAAGTCTAATTTTGGTTCCTAACATGCCTCCAACAGCATCTATCAATCCTGTTAGCTTTCAGTCATCAGCCATGGTTCCAAGCATGGAACTACCATTTCCTCCTCATATGCAGGAGGAACAACATCAAAGGGAACTCTCTCTACTTCGCAAAAGACTAGAAGAACTGGAAACAACACAAAGAAAACAACTAGAGGAACTTGGATCTTCCGGAGAATGATGTTCTTGGAGAACAGGCAGATCAAAAGAGGTGAAGTTGGTGACTCAGTAAAACTTGACATTTTAACCTGTGGCATTTAGATACTTTTTACTGTTTGCCAAAACACTTGAATGTGCCTCAAGAAAAGGTACCTACTACATGCTGTATTGTATGACTGTCAGGATTTTAAGATTATACAAGTGAAGCATTAAAAGAGAAATTCTCAGAGATATTTAGAATATTTGACAATGGTTTGAGAATGTAAAACAAAAAGGAACTAGTTAGAGTCAAGTTTTAAAATTTTTACTTTGTTGAATTTTTTTTTTTGGCATTTTGAGTGAAATATAACTATCATTAATTCTCTCTTCATCTTTGAGATGCTTGGCCATAACAGGGTCCATACACATCTTCTGGTTTACTATATACAAAAACTGTAGTTGAAAAAAGATGACAATTTAAAAGTCAGCCTAAAGAATGTAAAGGTATCTATATACAAAAGGCTACCTTTTCTAAAATCTGTGTGCACATAATTAAAGAGCTTAATTTTTTTTTAA	1
ENST00000336505	SCAI	AGCTTCCCGAGCGAGCCCTGCGGCCGCCGGAGCAGCTCCCGCGGCGGAGCAGGAGCCGGATGGTCAGAGGAGCCCGGCAGCCCCAGCAGCCGCGGAGTCGCCTGGCCCCCAGACTGACTGGCACAGTGGAGAAACCGCCTCGAAAACGGAGAAGCAGGACTGAATTTGCTCTTAAAGAAATCATGTCCTCTGGAGGTGCTGAAGATGATATCCCACAGGGAGAGAGGAAAACAGTTACAGATTTTTGTTATCTTCTGGATAAATCTAAGCAACTGTTCAATGGGTTAAGAGATTTGCCACAATATGGACAGAAGCAGTGGCAGTCCTATTTTGGAAGAACTTTTGATGTTTACACCAAACTCTGGAAGTTCCAGCAGCAGCATCGACAAGTCTTGGATAATCGGTATGGCTTGAAGCGCTGGCAAATAGGAGAAATTGCTTCCAAGATTGGGCAGCTATACTATCATTATTACTTACGCACATCGGAAACCAGCTATCTGAATGAGGCTTTTTCCTTCTATTCTGCAATCAGACAGAGATCATATTATTCTCAAGTCAATAAAGAGGACAGACCTGAATTGGTAGTTAAGAAGTTACGATATTATGCAAGATTTATAGTAGTTTGTCTTCTTCTCAACAAAATGGATGTTGTAAAGGATCTGGTAAAGGAATTGTCAGATGAAATTGAAGATTATACTCACCGATTTAATACTGAAGATCAAGTGGAATGGAACTTGGTGCTTCAAGAAGTAGCAGCTTTCATTGAGGCGGATCCTGTAATGGTATTAAATGATGATAATACCATTGTTATCACATCGAATCGCCTTGCTGAAACAGGAGCCCCATTGCTGGAACAGGGCATGATTGTGGGACAGTTGTCTCTGGCTGACGCACTCATTATTGGTAATTGTAATAATCAGGTTAAGTTCAGTGAACTAACTGTTGACATGTTCCGGATGTTACAAGCTCTGGAAAGGGAGCCAATGAATTTAGCTTCCCAGATGAATAAACCAGGAATGCAGGAATCAGCTGACAAGCCTACTAGACGAGAAAACCCCCACAAGTATCTGCTCTACAAACCAACCTTCAGCCAGCTATATACCTTCTTAGCAGCGTCTTTTAAGGAGCTGCCTGCCAATAGCGTGCTTCTGATTTACCTGTCGGCCACTGGCGTTTTCCCCACAGGTCGTTCTGATAGTGAAGGTCCTTATGATTTTGGAGGTGTACTTACTAATAGTAACCGGGATATTATTAATGGAGATGCCATCCACAAACGAAATCAGTCCCACAAGGAAATGCACTGCCTTCATCCCGGGGATCTCTATCCTTTCACCAGGAAGCCACTGTTCATCATTGTGGATTCGTCTAATAGTGTTGCGTATAAGAATTTCACAAACTTGTTTGGACAGCCACTAGTCTGCTTGCTTTCTCCTACAGCATATCCAAAAGCTTTACAAGATCAATCTCAGCGAGGTAGCCTCTTCACTCTCTTTTTGAACAATCCTCTAATGGCCTTCCTATTTGTCTCTGGATTGTCAAGCATGCGCAGAGGCCTATGGGAAAAGTGTCAAGAATATCTTCGAAAAATCAACCGTGATATTGCCCAGCTACTGACTCATTCACGTTCAATAGATCAGGCATTTCTCCAGTTTTTTGGAGATGAATTTCTTCGCTTGCTCCTCACAAGATTTATCTTTTGTTCAGCCACCATGAGGATGCACAAGATTTTTCGGGAAACACGAAATTATCCAGAATCATATCCACAACTGCCAAGGGATGAAACAGTGGAGAATCCTCATCTCCAGAAGCACATTTTGGAATTAGCATCCATTCTGGATGTTCGAAACGTGTTCTTTGAGAATACCATTGATGACTATTAAAACAAAAACCCTGTTGTCGAAACAAGTTTTCATTTTCCACAAATTTTAAATGGTGCAGTTTTCTAACGTGATAAGACACATAGTGGTGTTACTTAGTTTTTATTTTTTAATTTAGGGCCACCATTTTAAAAACAAACAAAAAAATGTTCACACTTTTAGGGTAACTGTTTTAAAATGCAACCTTTCAGGTCTTTTAAAATCTTAACCTTGGAATTTTTATTTTTTGATTTTGAGGGATGGATATTTACCTCCAACTTCTAATCCTACACTCAAATAGTCACTATTCTCACCCTGAGAAGAGTAAATCATTTATTTTTGTATAATGAGGTAAATCCAACTCTTATACTTGGACCTAAGTTAAATGTCTGGATTTGGAAATATGTAATGGTTCATAATGATGAAGCTAGCCACCATGGACTACTGAAAATCAAGAACAGAGTCCCTCCATAATATATTTTTTCTCATTCCAACTTAGCTGGTAGAAAAATGTTTGATCCTTTGAAACATGATCAAGCCAGTTTTTTGAAATCATTTAATTTCTTTCAATACTGTCATAATTTCAGAAATTGGATTGAATTGCATCTGAAAGCTACATCTTGATTGAGGACTTGAGGTGGTAATATTACTTGGAATGTATGAGTATTATGAGATTTATTTGCATATTTTCTTTGTAGTCTGTGAATGCTGGAAATGAAAAAGGAAACAACTTTGAAATATTTTAGTCAAAAAACCATGTCATTGGTTTCATAATACAATGTCTCCAATAGGAATTCTATTTAAACTCTTGGTTTATGAGATCACATTTAAAGACTGGATTGATGTCTGTGACATAAAGTTTTAATTTTTTGCCTCATTCAAATTTATGAGACTTCAAAGTCATAGATGTTTTAAATTTTGGTAAGGGGTAACTGGGTGTTATGAAACCTAAAATGTAAGTTGATTTTGCATTGGTAATTTGGAAATAAGATTTATTAACATTCCCTGTATTTAGTATTTTATATTCATGCACAAAATTTTTATTATCTTAAATAGGACTCAGTGTATATTATAAAGATTTTTCTTTTTTGTGTTTTCCTTCCCTGTCATTCCCTTTATAATTTCACAGTCACTTGCTATGAAGTCCTCCCTCCTTTTTGATTATGCAGCATTCAATTTCAGAAATCTATGAATGAGAAGGCCTTATACCTAATTTTCTGTACAGGATCACATCTGGCAGTCCCAGGAGAAGTGAGCTGATTGCTTTTGATATCTCTTTCCCATGGCCCTAGGTAAATTATACTCTAAATTTATTTATTTTTTTTGAAACAGAGTCTTGCTTTTGTTGCCCAGGTTGGAGTGCAGTGGGGCTATCTCGGCTCACTGCAACCTCCGCCTCCCAGGTTCAAGCAATTTTCCTGCCTCAGCCTCCCGAGTAGCTGGGATTACAGGTGCCCGCCACCATGCCTGGCTAATTTTTGTATTTTTAGTAGAGACGGGGTTTCACCATGTTGGTCAGGCTGGTCTCAAACTCCTGACCTTGTGATCTGCCTGCCTCAGCCTCCCAAAGTGCTGGGATTACAGGCGTGAGCCACCGCACCTGGCTATTATTTTTAACTTGGTTTTCATTTCTGGCATAGAGACTAATTTGGGTCTAAGTTATTCCCATTCCTGCTTTGATTTGCTGATTTTTCAAACCTGAAGTCCAAAGTTACTGTTTTTGGGGTTTGGGGACTTGGGGAGTATTTTACTTTTTTTTTTTTTTTTTTTTAAGAGACAGAGTCTTGCTTTGTTGCCCAGGTTGGGGTGCAGCGGTACATTCATGGCTCACTGCAGCCTCAAATTCCTGGATTCAGGCAATCTTCTCACCTCAGCCTCCCAAGTAGCTGGGACTACAGGCATGCGCCACCATGCCTGGCTAATTTTCTTTATTTTTTAATTTTTTGTAGAGACATGGTCTCACTTTGTTGAGCAGGCTGGCCTCAAACTCCTGGGCTCAAGTGATCCTCCTGCCTCAACCTCCCAAAGTGCTAGGATTACAGGTGTGAGCCACTGTACCTGGCCTGTTTACTTTTTAAAAATTTTTTTGTTTGTTCTTTCAAACAGTATTTCAGAAAGCTTGGGAAAAGTTACCCTGGAAAGATTTCCTTTGCTAGTGGGTTTTCATTTTCAGGTAAAGACTGCTTTCCTTTTTTTTCAGTATCTTAATAAACTTCATAGCTTTCCTTTAGTAACAGTGTTCATTGAACTACAGCAATAGACTATCTTCGGTTTTCTGACCTCTTGTTTCAATTCCCCTTAAGTCCTGTGCCAGTTATGCTCCTACCAACACAGAGTTTCCTGTCCTCTAATGTTTAAAATAGTATTTACTGTTCTGAGCTTTATCCTCCCCCGTTAAGCATAAAGAACACTGGTCTGAGAACTAGGAGACCTAAGTTCTAGTCCTGGCTTTCCTGGTAACTTAAGCGTTATGCCCTTTGACAACTGTCTTCATGTCTCTGCTTGTTAGCACTCTCATCTGTAAAATGAAGAGGTTGGCCCAGGTCTTCTCCAACTCTGATTCTGTAATTTGGACTCTTGGTTCCAAAAATATTGATTTCCCCACTCCAACCACCAAGAGAACTATTTACCCTGTTTGTAGTGTACACAACCTTTTCTTTTGTAAGTCATATTTACCTAGATTTTGTTCAAGAAAATCTGGGTCCCACTTAGCTGTTTTAGAAACTAGTACAGACAGAGACTCTCCTGAGGAAATTAGAGCTTTTATGATTAGAAACATGCTTGTCTAAAAATGAGGGTCTTAGAAATCACAACATTGACCCTTATGATGTTGCCCCTTAAGCTAATAGTGTAATTCCTTACTGGTAGTTAAAAATCTAAAGTGGACTGAAGTGATCTTGAATCTTCAAAGAGAGGAAAACTGTGCTGGAAAATGTTATTGTTTCATTGATGCCTTCAAAAAAATGCGTATTAAACAAAGACTATACTCCAGATTTTCTTCTGGGCATTGGGGAAGCAAACAAAATAGACTTAAAAATCCTCATGTTCATGAAGCTTACATTCTAGTAGAAGGAGTAAGGCAATAAACATAAGTAATTTATGTTAGAAAATGTTAAGTAGGATGGAAAAGTGTAGATTATGGTAAGGTAAATCTTTTGTTTGTTTTCTTAAGAGAAGAACAATGTTTAAAAGAGTGATCAAGCAGGGCATGGTGGCATGACCCTATTAGTCCCAGCTACCTGGGAGGCCGAGGTGGGAGGGTCACTTGAGCCCAGGAGTTTGTGGCTGCAGTGAGCTGTGATTGCACCACTGCACTCCAGCCTGGATGGCAAAGCAAGACCTCGTCTCTGGAAAAAAAGAAAAGAAAAAGTGATGATCAGGGTAGGCTTCATTAGGAAGGTCACATTTGCATGAACACTTTGCCTTTTCTTTCTTTTTATGAAAGTTTTAAACATAGTTTTTTTGTTTTTTGTTTTTGAGACGGAGTTTCACTCTTGTTACTCAGGCTGCAGTGTGGTGGCAGGATCTCAGCTCACTGCAACCTCCACCTTCCAGTTTCAAGTGATTCTCCTGCCTCAGCCTCCCCAGTAGCTGGGATTACAGGCATGTGCCACCACACCCAGCTAATTTTGTGTTTTGAGATGGGGTTTCACCATGTTGGTCAGGCTGGTCTCGAACTCCTGATTTGAGGTGATCCGTTGGCCTCGGCCTCCCAAAGTGCTGGGATTACAGGCATGAGCCACCACGCCCAGCCTAAACATACAGTTTAATAAATCCTCCTTGTACCTTACCCAGCTTCTGTATTTCTTTAATCAAGGGAGAAGAATTATCTAAAAGGACAGTTGCCCAATGGGCTTGAGCTGATGATAGTGGCAAAGAATTTCATTTTTTAAAAATGCATACCACCTGCCCTTTATAAAAAAATTTAAACCCTAATGTATTTAATTTTATAATTCATAAAAATTTAAATATTGGAACTAAGAACAGAGCAAAGCAAAGGGAAAAAGCACTCCTTTGTTTTCAAATTGCACAAACTGTCCCTGGAGATTCTGATAGTCTCTCATCTCTCTTAACTATCACTGTAAACAACATAGAAAGCATAAGACTGCAAGAAGTCAGTTATACACAAAACAAAATGAAGCACAGTGGAATTTTCTCTTTCTTTATCTGTATATTTCTGAAGTTGGTAAAGCAACTATCTTCTCTATTTTACAGAAGAGAAAGCTGAGACCCAAAAAGCTATTCATAGTGATAGAGCTAGAACTAAAACTCAGATCTCCTCATCTCAGCCCAGTCTTCTCAGTAGCTCAGACTGCTTTCTATAATGAACAAGAAAGAATAATTAGGGATTTGTATTTTGGCACAAAACAGTATCAAATTTTTATTGTAAAAATCCACAAATCTGACATTTTATCTTTTATTCTAGCCAGGATGTATTCTTCATTTGCATGTGTGTGTTTCTCTTAGAAAGTGGTGCTCTCAAACCTTTCAAAGCACAGAATTTATTGTACCCTCTTTATTTTTACCAAATTGAAACGTTTCAGGATTTCAGAAGCAAAGTGCAATCCAATTGTGGCTGGAGTTTTCCTGATAGAGGATCCGGGTGGTTCCCTCCCCTCCAACTTCTGGCTACTGCCCTTTATTTCCTTTGTGCAATAGAATTCCCTGAAACAGATTATGTCGTAATTATACTGATTTAGTCAGGATAATGGGAAAAGCGACAAATCGGATTTATGTATTAGGTATTATGGAGCTTTCTTTAGCACTCTCCTCCAAGTTTAATCTCTGACATGTGTGATATAGTAACTTTCTGTCTCTGAGAAGCAGTTTGGACCCAGCTGAAAAATTTTATTTATGGAGACTTGTAATCAGCCTGATATACAGAGAACACTCTGGACTGGAAATATAGTCAGGTACCAAGGTCTGCTAATTTGGCCATTGCCAGTGATTCAAAACCACCTCCCCACCCTGAGTAAAAGATTTGATATGAATATGAATGCTATGAGTCTCCTGGTGATGTTTTGGGTGTATATGTTCCTGTGTGTGTTTGGAAATCATAGAGGGTATTTACCTTGAGGGCTCTTTTGTTGACCTTATTTATTTGAAATTCTTATTTTATTTGTAATGGCATATGTATATTTTTGTGATGCTACATGCAATCTCTGTGTATACTTTTTGTATATATGTATACATATTTGTAAATATATTGGTATGCAGTGATACAGTATGTGTATATTATGTACCCATACCCATTGTGGGCTGAATTTATTTAAGTTCTGTGAGGACATCCTAGTGGCATTGTTCATGCTGCTGTAATTAGGTTGTGGCTGTATCTCATTCATAAGCCTCTATTTTGAGAGGCTTGTGTTTGGATAAAATGGGCTAATTTGGAGTTGAAATTAGGATATGAAGATCTTAACAGAAAGCTAGATATTTATTCTTAGCTTTAAAATCACCTGCAAATTTTTATTTAAACTGATGATAAATTAGTGATATAACCTGAAAAACCTAAGTATGTGAAACTGAGACACCAGCAGATTCTTAGGCTGTAGTAGTCCTTTATTTTCTTGATCCATATTTAAGTATTATTACTGAGTAGTAAATTATGTATATTGGGGCTTAATAGAGAGGCTGTGGAAAAAAATTGCTTTAATCACATTTAAAAACATAGGAAAATGTCCATTAAATAGGGGAAATATATTCCCAGTTGTCATTTTTATGCCTCATACTGAATTTTGATTTTGGAACAATTCTTTTTTCATCAGTGTTTTATGTGTCTCTATGAGGCAGAAAAGGGGGCATTAGCTAAGGGATGGCCTAACCTAAGTAGGATAGGATTTAGTGAGGAACGGGAGGTTGTTAATTTGTATATTTGCAGCAGCTATGATTAATTTAGTCCTGTCTTGGCATTTCCGGCTACAGATTTTTTCTTACTGGACTTGCATATCAAAGGTGAGTAGGCTCATCTGAGAAAATGCTTCCACTGAATAAAATGCCTTCACTCGTATTGCTGTGTCTCTATGAGACCACTTGTGTTCTGCAAGTTGATGATATATTCGCACATGAAGTAGAGTTTTTAATATTAGATGCATGGTGTGCTATAAAAATCTGGGCCTTCAAACCTCTCCCAAGGATGATAGGGTTGGGGAGGATAAGAGGATAGTAAATACGTGCAATGCCAATTTGTGAACCTATAGAATGTTGCCAAGTATCAATGTTTGGTTACTTCAGTTGACATATTTATTTGCATGAAAGAGTGTAGGAGATGTTTAATATACACTTAAATACATTCACTGCAGAAATTAAGTAGAGGTTATTTTTGCATGATAAAATATAACTGCAAAGCAACTTTTTACACCGTATTCTTTGGAAGATTAAATCTATCTGATCCAATATTATCTTAAAATAGAGAAATTATCTCAGGAGTCTGTTTTACCACCCAAAAAAATGTTACATTTGCTGATTCATTATATTTTAAATAAAACAGCCAACTATTCATAAGACTTTTCAATTATAGTATTAAATTCAGAAATAATTATAACAGCATTTTTCTTGAATAAATATTAAAATTTGGTAATTTATTATTTCTGAAAAATCAGTGAAAACATCCATAGGATCTGATGGTTTGTTGTTTGAATAACCAAATCATTGTTTTTGCACTGGAGAGTAGTAGAGCAGATATTATACCATTTAAAATTCATGGAACTGACTCAGGCTCCTTGTGGATATTAATTTGAGGACAGTAGTGGTAATCAAAAGTACAGTAGAAAACACTTGACATTGTGAATGTGACCTCTGACCCCAACCGTTGTAAAGCCAATAACTTTGAGGGTGAATAAGGTAACACTTGCTTAGAAAACCCAGCCCTTTCCCCCAGTCTCCTGCGCTCTTATACATTGATACTTTACAACTATTTTTGCTGTACCTCTCAGTCTTTCCTGGATAATGGGACCACTTAAAAAAAAAAGTGATTCATCTTCCTCAAACTAGAATTTCAAAGCCTAATACTACACTATGTTCCAGCTTCACTGAGTTTTGAACAAAAAGACTTAAGCATGCCTTGTGTTTAAGGAAAAATAATTGATGTGTGAATGGAATCAATCACCTATTGACGGGAAGGGTGTCAGGATGATGTAGGGTGATATGCCTTTAATTGGATAAAGAGAACTGTATTAAGTATAACTAATTTAATAACTGATTGAAGCACCATTCTTAATTTTAAAATATTTTTGTTAATTTCTTTTGTGGTTTTAAAAATTAATAATTTTTTTTTTTTTGAGATGGAGTTTTGCTCGTTGCCCAGGCTGGAATGCAATGGCGCGATCTCAGCTCACTGCAACCTCCGCCTCCTGGGTTCAAGAGATTCTCCTGCCTCAGCCTCCCAAGTAGCTGGGATTACAGGCGTGTGCCACCACGACCAGCTAATTTTGTATTTTTAGTAGAGATGGGGTTTCACCATGTTGGCCAGGTTGGTCTCGAACTCCTGACCTCAAGTGATCCACCCGCCTCGGCCTCCCAAAGTGCTGGGATTACAGGTGTGAGCCACTGTGGCCGGCCTAAAAAAAATTCTTTTTAATAGTTATCAGACTACTTTAACCAGTGCCATGTTTAAACATACTTGGACAATAGACTCAGTTTTTTTAATAGTTTGAAGTACATTATATTAAAACTACAAACTCACTTATTCAAGCCTAAATTTCATCATAGACTATAAATTGGGTATCAATTTCCTATTTTGGTGGACAATTCCAGTCTGTCTACTACGACAATCATCTTTTTAGGTGTAATATTGTTTAAGACATAGGTAATTTTAGGTTTTATACTTTTCTCCTAGGCTTATGGAATGAAAGCTAATAGGATATCACTTTCAGAATGAAATAGGGAATTATGGCTAGCCTTCTTATAGGGCTGCCGTAAATGATACTTAAATGTTTGTTATATCACTGATTTTCTTTTCTCTTCTGAAGCTGTTGTGAATGTCCACTTTGCCATGATTAAAAGTTGAGATTTGTAAACATTACAATTTGAACCATAAATTTTCTCAAACATGAAATCAGTATGAATAAGTATAAAATTTGAAATGATCATACATGAGAATCCCAAAAGTAAATACTTCCAAACCATAGAGGGATAACCACTGTATTTTTAAAAAGCTTATTTCCACCCTTAAAGAAGCATGCTACTAATTGCTTTTTTTCTAAATTAAAACTATGTACTGTGGTAAATTAAAAATCTGCAGGAAAAATTGCTTAGTGTTTTAGCACAATAAGAATTTTTATTACTCAGGAGTTGGAGACCAGTCTGGGCAATACAGTGAAACCCTGTCGCTACTAAAATACAAAAAAAAAAAAAAAAAAAAAAAAATTAGCCAGGCATGGTGGTGTGCGCCTGTAATCCCAGCTACTTGGGAGGCTGAGGCAGGAGAACTGCTTGTAACCTGGGAGGCGGAGGTTGCAGTGAGCCGAGATCGTGCCATTGCACTCCAGTCTGGGTGACAGAGCAAGACTCATTCTCAAAAAAAAAAAAAAAAGGAATTTTTATTACTATTTCCTGAAGAATGGTTTTTGTTAACTTGTTACTGTATCATTAAAAAGACCTTCTAATGGTTCAGTACAATAATCTAGAACTTGATTTATGTGGCTTTTTATAGTTATCTGAATGCATTCCTTTTGCCACATAGACCATATGGCTAGTTCTCCAACTTTTTTGCTTATTTTTAATAAACCTTGCTGTTCAACAATCAGAGAAACCTTTAGATTTTGGATGATTCTTCCAGTTGAGGTAGAAACATCTTAGATAATAGGAAAGGCAAATACAAAGTCCTAACATTTTCATAGTAGAGTTTACAAGTAAAATAACTTATCCATATAGGTTATCTTCGTTGTGTAGCACCAGTATAAATAGTGATTTCATTAATCATTGAATCAGATGAAGCAGTTATAAATCACTTTTTACTTTGTGCTAAGAATTATTGTAATTTCAGGACACTTTATTATTTCCTCTGAGCAGTTTCCATTGGAAGGTTGAGTTTCCCTTTTTTAAGTTCTAATCATCACTAAAGGTTAAGATAATCAAATAGGAGTTAAAATAAGTTATGTTTGATCTTTTTCCCTTGAAAATAATGCTGAACTTATTGTCTACATTCTGATTATTAGGCAGAAATGCACTTGTTTAAATCATAGAAGTAATTCATTTGGAGGATATAATTACTCGATTTTCTAGTGGTGTGAAATACTTTTTAACAATTGTGCTTGTCTGTAACTGAAATGTTATAGAATTTTAACACTATAGGGATTATAGAGTTATATTAGCTCTCCTCAAGAGACTGAAGCACAATATTTTTCATGTAACAATTCTTATCCAAGTGCTGCTAATCTGTCGTGCAAATAATGAAGCTATTTGGTTGCCTATTTAGCTATTCACAAATCACTGTAATCTTTGAAACAATCTTGTCGTTCATTTGTATTAATATTTGGATATTGTGAGTTAATACTTTAGAAAAAAATCCATCAACTCAGCCCCGTTAGCAAAACTGTTTGGATTCATAGTTTTTATATGTGTTAACAGTAGAATAAATTTTGAAGGGGCTATTTACTACCAATGACTAAGGGGAAAATTATACTGTCACTATCATTTGACTTGAACATTTGTGGTATTGTAAAAGTCTTGTCAGTTGTGTTCTAAATTGCTTAAGCCATACGTTCTCTTAAACAGGATGTTTTTTTCTTCCTTTCCAGCAGCCTTTTTCTTCTTTGTCTGTTATGGTTAATACTCCATAGATTTTAGAAATTGAGAAGTTCTTGAAACATTTTATTTTCTTGAGTTCATCACTTTTGACTCTTGTATGAGATGTGATTTGTCATAAAAGATAGCCTTCCACTACTTCACTAAATGAATTTCAGAGTAAACACTGTGATTCTGCAGAGCGGATTCAGTAGGCTTTCCAATGTTTTCTCCTGCTATACAGTGCCTACCACCTTGAGGGCACTTCAGTACTAGAGGATGAAAACTGAAACGTTGTTTTGATGTTTATTGAATAACGAGATTAGAGAATATTTGATTTTTGTTGTCAGTGTATTAAAGAAATTTTCACATTGATAAATGTTCTCTAGGAATGTGTCTACATTCATCAGGTGTGAACTCTTGTACATGAATTTTGTACCTTGAATCCACATATATATTAAGTGTATCATCAATATAAAAATAAACATTATTTGCTTAAA	1
ENST00000340625	BCLAF3	AAGTCAAAAACTTCCTGATGTGAAACCCTCGCCTATCAATCTTAGGAAGAAATCACTTACAGTTAAAGTAGATGTGAAGAAAACAGTAGATACATTCAGGGTTGCTTCTAGCTATTCCACAGAGAGACAGATGTCACATGATTTGGTTGCTGTTGGCAGGAAAAGTGAGAACTTTCATCCAGTGTTTGAACATCTTGACTCAACTCAGAATACTGAAAACAAACCTACAGGAGAATTTGCTCAGGAAATCATAACAATAATCCATCAAGTTAAAGCAAATTATTTTCCATCACCTGGCATTACTTTACATGAGCGTTTCTCAACAATGCAAGATATACACAAGGCAGATGTAAATGAAATTCCATTGAATTCAGATCCAGAAATACACAGGAGAATAGATATGTCTTTGGCCGAGCTTCAGAGTAAACAAGCTGTGATCTATGAATCGGAACAGACTCTGATCAAAATAATAGATCCAAATGACCTACGACATGACATTGAAAGAAGGCGAAAAGAACGGTTACAGAATGAAGATGAGCACATTTTTCACATAGCTAGTGCTGCAGAGAGGGATGATCAGAATTCCAGTTTTTCAAAGGGTCTCGCTCTGTCACCCAGACTGGAGTGTGGTGTCACAATCACAGCTTACTGCAGCCTCTACCTCCAAGACTCAAGCTATCTCCCACCTCAGCCTCCTGAGTAGCTGGGACTACAGGCATGAGCCACCATGCCCAGCTAAGAATAAAAATTAAAAATATATATATTGATATATAAAATGAGCTAGGAAGCCAGCTTGAGAGAAACCTACTTTCTCACCATCATTGACTCTTTCTGTTTTAACATCTATAAGGCCTAGAATCCAGGACAGCTCCAAGTACCAGACAGTTTTTCATCTGTTTTTTTGTTTTGTTTTGTTTGAGACAGGGTCTCACTCTGTCACCCAGGCTGGAGCGCAGTGGCACTCTTTTGTACTTTTCAAGCATAGAGAACAGTGACTCGCTGCAACGTCCGCCTCCCAGGTTCAAGCAATTCTCCTGCCTTAGCCTCCTGAGTAGCTGGGATTACAGGCGCCTGCCACCACGCCTGGCTAATTTTTGTATTTTTAGTAGAGACGGGGTTTCACCATGTTGGCCAGGCTGGTCTCGAACTCCTGACCTCAAGCGATCAGCTTGAGGAGTTCTGCCTCAGTCTCCCAAAGTGCTGGGATTACAGGCGTGAGCTACTGCACCCAACCACCCACTCATCTGTTTACTAATAAAGTAGACTTGGAAGGTGTAGTTTTAGCATTTAATTCCTTTTTTTTCCTTCACAGAGCAACTTTAGAGGTGGCAGATGCCAGCCCAATTATAAATCAGGCCTGGTACAGAAGAGCTTGTACATTCAGGCTAAGTATCAGCGTTTACGGTTCACTGGCCCAAGGGGATTTATCACTCATAAGTTCAGAGAAAGATTAATGAGAAAAAAGAAGGTTAGTTGAATTAAAATGATTTAAAAATGTTTAGTGACTTTTAAACTCCTAGATTATCTATGTTCATTAGATAAATTGGTTTCTCATTTAATTTTAAGAAACAACCTGGGTTTTTAAATGTTCTTGTTGCATGATAGTTGAATAAGATCTTCAGGGAGTAATGGTAATACAGTTGTGAGGCTGTGTAACCTTAAAATGCTTTTAGGCATTATGCCTTGAATACTTTGCATATGTTAGCTGTTTGAACTTTTGACTTTAGAATTTCTGTTGTATGGTTAATCTTTGAAATGGAAACTCAGGTAAAGGCTTTTAATTGATGTATTTTAATCTTATACAAAGTGAATTATCTGAATGCCAAAAATATATTGAATATATACAAAGGGTGCATAATTGCAAAATACACTAACTCTTTTCCCCATTCATATATTTTTTTGTTGTGGTAAAATATGTATAATATAAAATTTGCCATTTTAACCATTTTTAAGTAGCATCAAGTACATACAGTTCAGCGACACTAATTTCATTCACAGTGCTATGCAATCATCACCATTATATGTTCTTTTGCAATTTATGTTTTTAATTGACAAGTAAAAATTATATATATTTATGGTGTTCAACATGATGTTTTGATGTATGTATACATTGTGGAATGGCTAAATCAAGCTATTTAAAATACCCATTACCTCACATACTTATTTTTTTGTATTGAGAACACTTAAAATCTACTCTGTTAGCAATTTTCAGGTGTACAATATATTGTAATTAACTGTAGTCACCATGATGTATAATACATCTTTTGAACGT	1
ENST00000508628	AC124319.1	GACAGCGCGCGGCAGGCGGCGAGCTCGGGGGCCGCAGAAAATGAAACTGAAGCCGTGGTCACGTGACAGGACATGTAGTATATAGCAGGCTGCCAGCGACTCCTGCTCTTGCTTCTGGATCTGCAGGGCAGTCCCAGCAGGACCCATGGAGTGTCCTTCGTGCCAGCATGTCTCCAAGGAGGAAACCCCCAAGTTCTGCAGCCAGTGCGGAGAGAGGCTGCCTCCTGCAGCCCCCATAGCAGATTCTGAGAACAATAACTCCACAATGGCGTCGGCCTCGGAGGGTGAAATGGAGTGTGGGCAGGAGCTGAAGGAGGAAGGGGGCCCGTGCTTGTTCCCGGGCTCAGACAGTTGGCAAGAAAACCCCGAGGAGCCCTGTTCCAAAGCCTCCTGGACCGTCCAAGAAGGAGCTACATCAGAGGTTTTGGTAGATGCTGCTGTAGACCTCATATCCGATGAATGGGAAGCTGCTAATGCCATACCCAGCAAGAGAAGGAAGCAGGATGCAGCCCCGCTTGAGGCCGCCAGCGTGCCTTCTGCAGACTGTGAGCAGAGCAAAAAGAAGAAAAGGAAGAAGAAAAAGAAGGGGAACAAGTCCGCTTCCTCAGAGCTGGCTTCCTTGCCCCTTTCTCCTGCCAGCCCCTGTCACCTGACTTTGCTTTCAAACCCGTGGCCTCAGGACACAGCCCTGCCCCACAGCCAAGCCCAGCAGAGTGGCCCCACTGGCCAGCCGAGCCAGCCCCCAGGCACAGCCACCACGCCACTGGAGGGTGACGGCCTCTCCGCGCCCACCGAGGTTGGCGACAGCCCCCTGCAGGCCCAGGCTTTGGGAGAGGCAGGAGTGGCCACAGGAAGTGAGGCTCAGAGCAGCCCGCAATTCCAGGACCACACGGAAGGGGAGGACCAGGACGCTTCCATCCCCTCTGGGGGCAGAGGCCTGTCCCAGGAGGGGACCGGTCCCCCCACCTCTGCTGGTGAAGGCCATTCTAGGACTGAAGATGCTGCCCAGGAGCTCCTGTTGCCTGAGTCAAAAGGAGGCAGCTCTGAGCCCGGGACAGAACTGCAGACCACCGAGCAACAGGCAGGGGCCTCAGCCTCTATGGCAGTTGATGCTGTAGCTGAGCCAGCCAATGCAGTTAAAGGGGCCGGGAAGGAAATGAAAGAGAAGACCCAGAGAATGAAACAGCCACCAGCAACCACTCCTCCTTTCAAAACACACTGCCAGGAAGCTGAGACCAAGACCAAGGACGAGATGGCTGCTGCTGAAGAAAAAGTCGGTAAGAATGAACAAGGGGAGCCTGAAGACCTCAAGAAGCCAGAGGGGAAGAACAGAAGTGCAGCTGCTGTGAAAAACGAGAAGGAGCAAAAAAACCAGGAAGCAGATGTCCAGGAAGTGAAGGCAAGCACGCTGAGCCCGGGTGGAGGAGTCACCGTGTTCTTCCACGCCATCATCTCTCTTCATTTCCCATTCAATCCTGACCTCCATAAAGTCTTCATCAGAGGAGGAGAAGAATTTGGGGAGTCAAAATGGGACAGCAATATCTGTGAGCTGCACTACACCAGAGACTTGGGTCATGACCGCGTTCTTGTTGAAGGCATTGTCTGCATTTCCAAGAAGCACCTAGATAAATACATTCCTTACAAGTACGTCATTTATAATGGGGAATCTTTTGAGTATGAGTTCATTTACAAGCACCAGCAGAAGAAGGGCGAGTACGTCAACCGCTGTCTGTTCATAAAATCTTCACTTCTGGGCTCAGGAGACTGGCATCAGTACTATGACATAGTTTATATGAAGCCTCATGGGAGACTCCAGAAAGTCATGAACCACATCACAGACGGGCCGAGGAAGGACCTGGTGAAGGGGAAGCAGATTGCCGCTGCGCTCATGCTGGACAGCACCTTCAGCATCCTGCAGACCTGGGACACCATCAACCTGAACAGCTTCTTCACCCAGTTCGAGCAGTTTTGCTTTGTCCTGCAACAGCCTATGATTTATGAAGGACAGGCACAGCTGTGGACCGATTTGCAGTACAGGGAGAAAGAGGTGAAGAGATACCTGTGGCAACATCTGAAAAAACACGTGGTACCATTGCCGGACGGAAAAAGCACGGACTTTTTGCCTGTGGACTGCCCAGTGAGGAGTAAACTGAAAACAGGCCTGATTGTCCTTTTTGTAGTGGAAAAAATTGAGCTTTTATTAGAAGGCAGCCTGGACTGGTTGTGTCACCTCCTAACCTCAGATGCCAGCTCACCAGATGAGTTTCACCGTGACCTAAGCCACATCCTTGGGATACCTCAGAGCTGGCGGCTGTACCTGGTGAACCTGTGCCAAAGATGCATGGACACAAGGACGTACACCTGGCTGGGCGCCCTGCCTGTCCTGCACTGCTGTATGGAGCTGGCCCCGCGGCACAAGGATGCCTGGAGACAGCCTGAGGACACCTGGGCCGCTCTGGAGGGACTCTCCTTCTCACCGTTCCGGGAACAAATGCTAGATACGAGTTCCCTACTTCAGTTTATGAGAGAGAAGCAGCATTTGCTGAGCATAGACGAGCCTCTCTTCCGGTCCTGGTTTAGTCTGCTACCTCTGAGTCACCTGGTTATGTATATGGAAAACTTCATTGAGCACCTGGGTCGTTTTCCTGCTCATATCCTGGACTGTCTTTCAGGGATTTACTACCGGCTTCCGGGACTTGAGCAAGTCTTGAATACGCAGGATGTTCAGGATGTTCAGAACGTTCAGAACATTTTAGAAATGCTGTTGCGACTCCTGGACACTTACCGGGACAAGATTCCCGAGGAGGCCTTGTCACCATCCTACCTGACTGTGTGTCTGAAACTGCATGAAGCCATCTGCAGCAGCACAAAGCTACTTAAGTTTTACGAGCTGCCAGCCTTATCTGCCGAGATTGTCTGCAGAATGATTAGACTTCTATCTCTGGTGGATTCTGCAGGACAGAGAGATGAAACTGGAAATAATTCAGTCCAAACAGTCTTCCAAGGGACCCTTGCTGCTACGAAAAGGTGGCTCCGAGAAGTTTTTACAAAGAACATGCTCACATCTTCAGGTGCCTCATTCACATACGTCAAGGAAATTGAGGTCTGGAGGCGGCTGGTGGAAATCCAATTCCCCGCGGAGCATGGCTGGAAGGAGTCGTTGCTGGGAGACATGGAATGGAGGCTCACAAAGGAGGAACCCCTCTCCCAGATCACTGCCTACTGCAATAGTTGCTGGGACACCAAAGGCTTAGAGGACAGTGTGGCCAAGACCTTCGAGAAATGCATCATTGAAGCCGTGAGCTCAGCCTGCCAGTCTCAGACCAGTATCCTTCAGGGGTTCTCTTACTCTGATTTGCGGAAATTTGGCATCGTCTTGTCTGCTGTGATCACTAAGTCCTGGCCTAGGACCGCGGACAACTTCGATGACATTTTAAAGCATCTGCTCACGTTGGCAGATGTCAAGCACGTCTTCAGATTGTGTGGAACCGACGAGAAAATACTAGCAAATGTCACAGAGGATGCCAAGAGGCTGATAGCTGTTGCCGACTCTGTGTTGACGAAAGTTGTTGGTGACCTCCTAAGTGGCACGATTTTAGTTGGACAACTGGAGCTGATTATAAAGCACAAGAATCAGTTTCTTGACATCTGGCAACTGAGGGAAAAAAGTCTTTCACCCCAGGATGAACAATGTGCTGTGGAGGAAGCACTGGATTGGAGAAGGGAGGAACTGTTACTTCTAAAGAAAGAGAAAAGATGTGTTGATAGTCTCCTGAAGATGTGTGGGAACGTGAAACATCTGATACAAGTGGACTTTGGAGTGCTTGCAGTAAGACACTCACAAGACCTCAGCAGTAAAAGATTAAATGACACCGTGACAGTGAGACTGTCCACCTCCTCGAACTCGCAGAGGGCAACGCATTACCACCTGAGCTCCCAGGTCCAAGAAATGGCTGGGAAGATAGACTTGCTCAGAGACAGCCACATCTTCCAGCTCTTCTGGCGGGAAGCCGCAGAGCCGCTGAGTGAGCCTAAGGAGGACCAGGAAGCCGCAGAGTTGCTGAGTGAGCCCGAAGAAGAATCAGAAAGGCACATCCTTGAGCTTGAAGAGGTGTATGACTATTTGTATCAGCCTTCTTACAGAAAGTTCATTAAGTTGCACCAGGATCTAAAGTCAGGAGAGGTCACCCTTGCAGAGATTGATGTCATCTTCAAGGACTTTGTGAATAAATACACGGACCTGGATTCAGAACTTAAGATCATGTGCACCGTGGACCACCAGGACCAAAGAGATTGGATCAAGGACCGAGTCGAACAGATCAAGGAATACCATCACCTGCACCAGGCTGTCCACGCAGCCAAGGTCATCTTGCAGGTCAAAGAGAGCCTGGGACTGAACGGTGACTTCAGTGTTCTCAACACTTTACTAAATTTTACTGATAACTTCGACGACTTTCGCCGTGAAACACTGGACCAGATCAACCAGGAGCTCATCCAGGCCAAAAAGCTGCTCCAGGACATCAGCGAGGCCCGGTGCAAGGGGCTGCAGGCTCTGTCCCTGAGAAAGGAGTTCATCTGCTGGGTCCGGGAGGCTCTTGGAGGCATCAATGAGCTGAAGGTGTTTGTGGACCTGGCCTCCATCTCAGCGGGGGAGAATGACATTGATGTGGACCGGGTGGCCTGCTTCCATGACGCTGTGCAGGGCTACGCATCCCTGCTATTTAAGCTGGACCCCAGCGTGGACTTCAGTGCATTCATGAAGCATCTGAAAAAGCTGTGGAAGGCTCTGGATAAGGACCAGTACCTGCCCAGGAAACTGTGTGACTCCGCCAGGAACTTGGAATGGCTGAAGACTGTGAATGAGAGTCATGGGTCTGTGGAACGCTCATCCCTGACCCTGGCCACGGCCATCAACCAAAGAGGCATCTATGTGATCCAGGCGCCCAAAGGTGGCCAAAAGATTTCCCCAGACACGGTTCTGCACTTGATCCTTCCTGAGAGCCCTGGCAGCCACGAGGAGTCACGAGAGTACTCTTTAGAGGAGGTGAAGGAGCTTTTGAACAAGTTGATGCTGATGTCTGGCAAGAAGGATCGTAACAACACGGAAGTGGAGAGGTTTTCAGAGGTCTTCTGCAGTGTGCAGAGGCTCAGCCAGGCCTTCATCGACCTGCACTCTGCTGGGAATATGCTGTTCAGGACGTGGATCGCCATGGCCTACTGCTCCCCCAAGCAGGGTGTGTCCCTCCAAATGGACTTTGGCTTGGACCTGGTGACGGAGCTTAAAGAAGGTGGAGATGTCACTGAGCTGCTGGCAGCCCTCTGCAGGCAGATGGAGCACTTCCTTGACAGCTGGAAGAGATTTGTGACCCAGAAGCGAATGGAGCACTTTTACCTGAACTTCTACACGGCAGAGCAGCTGGTTTACCTGAGCACTGAGCTCAGGAAGCAGCCCCCGAGTGATGCCGCCCTAACGATGCTATCCTTCATCAAAAGCAACTGCACCCTGAGGGATGTCTTAAGGGCCTCTGTGGGGTGTGGGAGTGAGGCCGCCAGGTACCGCATGAGGAGAGTCATGGAAGAGCTCCCGCTGATGCTCTTATCAGAGTTCAGCCTGGTGGACAAGCTGAGGATCATCATGGAGCAGTCCATGAGGTGCCTTCCTGCCTTCCTGCCCGACTGCCTCGACCTAGAGACCCTTGGCCACTGTCTGGCTCACCTGGCAGGGATGGGTGGGTCTCCCGTGGAGCGTTGTCTCCCGAGAGGTCTGCAGGTCGGCCAGCCCAACCTCGTCGTCTGTGGCCACTCCGAGGTGTTGCCAGCCGCCCTGGCTGTCTACATGCAAACCCCAAGCCAGCCCCTGCCCACTTACGATGAGGTGCTGCTCTGCACCCCGGCAACCACCTTTGAGGAGGTGGCACTGTTGCTGCGCCGCTGCCTGACCCTGGGCTCCCTGGGGCACAAGGTCTACAGCCTGCTGTTCGCAGATCAGCTGAGCTACGAGGTGGCACGCCAAGCGGAGGAGCTTTTCCACAATCTGTGCACGCAGCAGCACCGAGAAGACTACCAGCTCGTCATGGTCTGTGATGGGGACTGGGAGCACTGCTACCTCCCCTCTGCCTTCAGCCAGCACAAGGTCTTCGTCACCCCCCAGGCACCCCTCGAGGCCATCCAAGCCTACCTGGCAGGTCACTACCGGGTCCCGAAGCAGACCCTGTCGGCGGCAGCCGTGTTCAATGACCGGCTGTGTGTTGGGATCGTGGCCTCGGAGCGAGCAGGTGTTGGAAAGTCTCTGTACGTGAAGAGGTTGCACGACAAAATGAAGATGCAGTTAAACGTGAAAAATGTGCCTCTGAAAACAATTCGACTGATCGACCCTCAGGTGGATGAGAGCCGAGTCCTGGGCGCCCTGCTGCCCTTCCTGGATGCGCAGTATCAGAAGGTCCCCGTGCTCTTTCACCTGGACGTGACCTCCTCAGTGCAGACTGGAATTTGGGTGTTTCTTTTCAAGCTCCTCATTTTACAATACTTAATGGATATAAATGGGAAAATGTGGCTTCGGAACCCCTGCCATTTGTATATCGTTGAAATCCTGGAAAGGAGGACGTCAGTGCCGTCGAGGAGCTCTTCAGCGCTGCGTACACGTGTACCCCAGTTCAGTTTTCTTGACATCTTCCCAAAAGTCACCTGCAGGCCTCCCAAAGAGGTGATAGACATGGAGCTGAGTGCCCTGAGGAGTGACACAGAGCCTGGGATGGATCTGTGGGAGTTCTGCAGCGAAACTTTCCAAAGACCTTACCAGTATTTAAGACGATTCAATCAAAACCAAGACCTAGACACGTTTCAGTATCAAGAAGGCTCTGTCGAAGGCACCCCGGAGGAATGCCTCCAGCATTTCCTGTTTCACTGCGGGGTAATAAACCCATCCTGGTCAGAGCTTCGGAACTTTGCTCGGTTCCTGAATTATCAGCTCAGAGATTGTGAGGCCTCTCTCTTCTGCAATCCGAGTTTTATTGGCGACACACTGAGGGGCTTCAAGAAGTTCGTGGTGACCTTCATGATCTTTATGGCAAGAGATTTTGCCACACCATCACTCCACACCTCTGACCAAAGCCCGGGGAAGCACATGGTCACCATGGATGGGGTTAGGGAAGAAGATCTAGCGCCCTTCTCCCTCCGGAAGAGGTGGGAGTCGGAGCCTCACCCATACGTTTTCTTCAATGACGACCACACAACCATGACATTCATCGGCTTCCATCTGCAGCCCAACATCAACGGCAGTGTCGATGCCATCAGTCACTTGACTGGGAAGGTCATCAAGAGAGACGTCATGACCAGGGACCTGTACCAGGGCCTGCTGCTCCAGAGGGTGCCCTTCAATGTCGACTTTGATAAACTGCCCAGACACAAGAAACTTGAGAGGCTCTGCCTGACCTTAGGGATCCCCCAGGCCACCGACCCCGACAAAACGTATGAGCTCACAACCGACAATATGCTTAAAATCCTTGCCATCGAGATGCGGTTCCGGTGTGGGATCCCGGTTATCATCATGGGAGAAACTGGCTGTGGGAAAACCAGGCTTATTAAATTCCTTAGCGACCTGCGGCGTGGTGGTACCAATGCTGACACCATAAAGCTGGTCAAGGTGCACGGAGGAACAACTGCAGACATGATCTACTCCAGAGTCAGGGAGGCTGAAAATGTGGCCTTCGCCAATAAGGACCAACATCAGTTGGACACCATCTTGTTTTTTGATGAAGCCAACACAACGGAAGCTATAAGCTGTATCAAAGAAGTCCTGTGTGATCATATGGTGGATGGCCAGCCTCTGGCTGAGGACTCTGGCCTGCATATTATAGCTGCCTGCAATCCATACCGGAAGCACTCTGAGGAGATGATCTGCCGTTTGGAGTCAGCTGGTTTGGGCTACAGGGTTAGTATGGAGGAGACGGCCGACAGGCTGGGCTCCATTCCTCTGAGGCAGCTGGTATACCGGGTCCATGCTCTGCCCCCGAGCCTGATTCCTCTGGTGTGGGACTTTGGACAACTGAGTGACGTTGCTGAAAAGCTCTACATCCAGCAGATTGTCCAGAGACTGGTTGAGTCCATCAGCCTAGATGAAAACGGGACTCGCGTGATCACAGAAGTCCTCTGCGCCTCTCAGGGTTTCATGAGGAAAACAGAAGATGAGTGCAGCTTTGTCAGCCTCAGGGACGTGGAGCGCTGTGTGAAAGTTTTCAGGTGGTTCCACGAGCACAGCGCGATGCTCTTAGCGCAGCTGAATGCCTTTCTCTCCAAGTCCAGCGTCAGCAAAAATCACACCGAGAGAGATCCCGTCCTCTGGTCGTTGATGCTGGCCATCGGGGTGTGTTACCATGCCTCTTTAGAAAAGAAAGACTCATATCGGAAAGCCATCGCCAGGTTCTTTCCGAAACCGTATGACGACAGCAGGCTGCTTCTGGATGAAATAACACGGGCACAGGATCTTTTTCTGGACGGCGTACCTCTGAGGAAAACCATCGCCAAGAACTTGGCCTTGAAGGAGAACGTCTTCATGATGGTCGTCTGCATCGAGCTGAAGATTCCCCTCTTCCTGGTGGGGAAGCCCGGCAGCTCCAAGTCTCTCGCCAAGACCATCGTGGCAGACGCCATGCAGGGCCCGGCTGCCTACTCAGATCTCTTCCGCAGCCTGAAGCAGGTCCACCTGGTGTCCTTCCAGTGCAGCCCGCACTCCACCCCACAGGGCATCATCAGCACCTTCCGGCAGTGCGCCCGCTTTCAGCAGGGGAAGGACCTGCAGCAGTACGTCTCTGTGGTGGTGTTAGATGAGGTGGGGCTGGCGGAAGACTCACCCAAAATGCCCCTGAAGACTCTGCACCCGCTGCTGGAAGACGGATGCATTGAAGACGATCCCGCCCCCCACAAAAAGGTCGGCTTCGTGGGCATCTCCAACTGGGCCCTTGACCCTGCCAAGATGAACCGGGGCATTTTTGTGTCACGTGGCAGCCCCAACGAGACAGAGCTCATAGAGAGCGCCAAGGGCATCTGCTCCTCAGACATCCTCGTCCAGGACCGAGTCCAAGGGTACTTTGCGTCCTTTGCCAAAGCCTACGAAACGGTGTGTAAGCGCCAGGACAAGGAATTCTTCGGGCTTCGTGACTACTACAGCCTCATCAAAATGGTCTTTGCTGCAGCAAAGGCTTCAAATAGAAAGCCTTCCCCGCAAGACATTGCACAGGCTGTCCTTAGGAACTTCAGTGGCAAGGATGACATCCAAGCTTTGGACATCTTTCTGGCCAATTTGCCCGAGGCCAAGTGCTCAGAGGAAGTCAGCCCCATGCAGCTGATCAAACAGAACATCTTTGGGCCTTCTCAGAAGGTGCCGGGTGGAGAGCAGGAAGATGCTGAGTCCCGCTACTTACTCGTGCTGACCAAAAACTACGTGGCACTGCAGATCCTGCAGCAGACATTCTTCGAGGGGGACCAGCAGCCGGAGATTATTTTTGGTTCTGGTTTCCCCAAGGACCAAGAGTACACCCAGCTCTGCAGAAACATCAATCGTGTGAAGATCTGCATGGAAACAGGCAAGATGGTGTTGCTTCTCAACCTGCAGAACCTCTACGAGAGCCTCTACGACGCACTCAACCAGTACTACGTCCACCTCGGCGGCCAGAAGTACGTGGACCTCGGTCTGGGGACCCACCGCGTCAAATGTCGGGTTCACCCCAACTTCCGCCTGATTGTCATTGAAGAGAAAGACGTCGTGTACAAACACTTTCCCATCCCCCTCATTAACCGGCTGGAGAAGCACTATCTGGATATCAACACGGTGCTGGAGAAATGGCAGAAGAGCATCGTGGAGGAGCTCTGTGCGTGGGTGGAGAAGTTCATCAATGTCAAAGCACATCATTTCCAGAAGAGGCACAAATACAGCCCCTCTGACGTCTTCATCGGCTACCACTCGGACGCCTGCGCGTCTGTGGTGCTGCAGGTCATAGAGAGGCAGGGTCCCCGGGCCTTGACGGAGGAACTTCACCAGAAGGTGTCTGAGGAGGCCAAATCGATCCTGCTGAACTGCGCTACGCCCGATGCCGTGGTCCGGCTGAGCGCCTACTCGCTGGGCGGGTTCGCAGCGGAGTGGCTGTCGCAGGAGTACTTTCACAGACAGAGGCACAACTCCTTTGCAGATTTCCTTCAGGCACACCTGCACACGGCAGACCTGGAGCGCCACGCCATCTTCACAGAGATCACCACTTTCTCCAGGCTGCTAACAAGTCACGACTGTGAAATTTTAGAATCAGAGGTCACAGGCAGGGCTCCGAAACCCACACTCCTGTGGCTGCAGCAGTTTGACACCGAGTACTCATTCCTCAAAGAAGTCCGAAACTGTTTAACGAATACAGCCAAATGTAAAATCCTCATTTTTCAGACAGATTTTGAAGATGGAATCCGTAGCGCCCAGCTCATTGCCTCAGCTAAGTATTCTGTTATAAATGAAATCAACAAAATACGAGAAAATGAGGACCGTATCTTCGTCTATTTCATCACAAAACTGTCCCGGGTGGGAAGAGGAACAGCCTATGTGGGCTTCCACGGAGGGCTGTGGCAGTCTGTCCACATCGATGACCTCCGGAGATCCACCCTCATGGTTTCTGATGTGACCAGGCTGCAGCATGTCACCATCAGCCAGCTGTTCGCGCCCGGAGACTTGCCTGAGCTGGGCTTGGAACACCGGGCGGAAGACGGCCATGAGGAGGCGATGGAGACGGAGGCCAGCACATCAGGGGAGGTGGCAGAGGTGGCAGAGGAGGCCATGGAAACAGAAAGTTCTGAGAAGGTGGGAAAGGAAACCTCTGAACTCGGAGGCAGTGATGTGTCGATCCTGGACACCACCAGGCTGCTGAGAAGCTGTGTGCAGAGCGCCGTGGGCATGCTCAGAGACCAGAACGAGAGCTGCACGCGCAATATGCGGAGGGTGGTGCTCCTCCTGGGCCTCTTGAATGAGGATGACGCGTGCCACGCCTCTTTCTTGCGGGTATCCAAGATGCGCCTCAGTGTCTTTTTAAAGAAGCAAGAAGAGAGCCAGTTTCACCCTCTGGAGTGGTTGGCAAGGGAAGCCTGCAACCAGGACGCTCTCCAGGAGGCGGGCACATTCAGGCACACCCTCTGGAAGCGGGTCCAAGGTGCTGTCACCCCTCTGCTGGCGAGCATGATATCATTCATCGACAGAGACGGCAACCTAGAGTTACTGACCAGGCCAGATACTCCGCCCTGGGCAAGAGATCTTTGGATGTTTATTTTCAGTGACACGATGCTTCTGAACATTCCTCTTGTGATGAATAATGAAAGACATAAAGGTGAGATGGCCTACATCGTGGTGCAGAACCACATGAACCTTTCCGAGAACGCTTCCAACAACGTCCCTTTCAGCTGGAAAATCAAGGACTATCTGGAGGAGCTGTGGGTCCAGGCTCAGTACATCACAGACGCAGAAGGACTGCCCAAGAAGTTCGTGGACATCTTTCAGCAGACTCCTCTGGGCAGGTTTCTTGCCCAGCTCCATGGAGAGCCGCAGCAGGAACTTCTTCAGTGTTACTTGAAGGATTTCATTCTCTTGACCATGCGTGTGTCAACGGAGGAGGAATTAAAGTTTCTGCAGATGGCTCTGTGGTCCTGCACTAGGAAACTGAAAGCGGCGTCAGAAGCGCCCGAGGAAGAGGTTTCCTTACCGTGGGTGCACCTTGCCTACCAGCGTTTCAGAAGCCGTCTGCAGAACTTTTCCAGAATCCTGACCATCTACCCTCAGGTTCTCCACAGCCTGATGGAAGCCCGTTGGAACCATGAGCTGGCTGGATGTGAGATGACCCTGGACGCATTTGCCGCAATGGCCTGCACGGAGATGCTGACAAGAAACACCCTGAAGCCCAGTCCCCAGGCGTGGCTACAGTTGGTGAAGAATCTTTCCATGCCGCTGGAGCTCATCTGCTCCGATGAGCACATGCAAGGCAGCGGGAGCCTGGCCCAGGCTGTCATCAGGGAAGTCAGAGCCCAGTGGAGTCGGATTTTCTCCACCGCACTCTTCGTGGAGCACGTGCTCCTAGGAACCGAGAGCCGCGTCCCCGAGTTACAGGGGCTGGTGACCGAGCACGTCTTCTTACTAGACAAGTGTCTTCGAGAGAACTCTGACGTGAAGACGCACGGGCCTTTTGAGGCCGTGATGCGCACTCTCTGTGAATGCAAGGAGACAGCCAGCAAGACCCTCAGCAGGTTTGGGATTCAGCCGTGCTCCATCTGCCTGGGAGATGCAAAGGACCCCGTCTGTCTGCCCTGCGACCACGTGCACTGCCTGCGCTGCCTCAGGGCCTGGTTTGCCTCAGAGCAGATGATATGCCCCTACTGTTTAACTGCCTTGCCAGACGAATTCTCTCCAGCTGTTTCCCAAGCGCACAGGGAAGCCATTGAAAAGCATGCCCGCTTCCGGCAGATGTGCAACAGTTTCTTCGTAGACCTGGTGTCCACCATTTGCTTCAAGGACAACGCTCCGCCTGAGAAGGAAGTGATTGAGAGCCTGCTCTCTCTCCTCTTCGTCCAAAAGGGGCGCTTAAGAGATGCTGCCCAGAGACACTGTGAACACACAAAATCTCTCTCTCCATTCAATGATGTTGTGGATAAGACTCCTGTCATCCGCTCAGTGATACTGAAACTGCTTTTGAAGTACAGCTTTCATGATGTAAAAGATTATATTCAGGAATATTTGACCCTGTTAAAAAAGAAAGCATTCATAACTGAAGATAAAACTGAACTGTACATGCTCTTCATCAACTGCCTGGAGGATTCAATACTTGAGAAGACCAGTGCTTACTCCAGAAATGATGAACTGAACCACCTAGAAGAGGAAGGTCGTTTCCTTAAGGCATATTCTCCAGCAAGCCGGGGCCGAGAGCCTGCCAACGAGGCCTCGGTTGAATACCTGCAAGAGGTGGCCCGGATCCGCCTCTGCCTCGACAGAGCTGCAGATTTCCTCTCGGAGCCTGAGGGAGGCCCAGAGATGGCCAAGGAGAAGCAGTGCTACCTGCAGCAAGTCAAGCAGTTCTGTATCCGGGTGGAGAACGACTGGCACCGGGTGTACCTGGTGCGGAAGCTCAGCAGCCAGCGGGGGATGGAGTTCGTGCAGGGCCTCTCCAAGCCCGGCCGCCCGCACCAGTGGGTGTTTCCCAAGGACGTTGTCAAGCAGCAGGGGCTGCGGCAGGACCACCCAGGCCAGATGGATAGGTACCTGGTGTACGGCGATGAATACAAGGCTCTCCGTGATGCTGTGGCCAAAGCTGTCCTCGAGTGCAAGCCACTGGGCATTAAGACTGCTCTGAAGGCCTGCAAGACCCCCCAAAGCCAGCAGTCAGCCTACTTCCTGTTAACACTGTTTAGAGAGGTGGCTATTTTGTACAGATCCCACAATGCAAGCCTCCACCCCACGCCAGAGCAATGTGAAGCTGTGAGCAAATTCATTGGCGAATGCAAGATCCTTTCACCTCCTGATATCAGCCGTTTTGCAACATCGCTCGTGGACAATTCTGTGCCATTGTTGAGGGCGGGGCCTAGTGACAGCAACCTTGATGGAACGGTGACAGAAATGGCCATTCATGCTGCAGCCGTCCTTCTGTGTGGACAGAATGAACTCTTGGAGCCCCTAAAGAATCTGGCCTTCTCCCCAGCCACCATGGCGCATGCTTTTCTTCCAACCATGCCTGAAGACTTGCTGGCTCAAGCTCGGAGGTGGAAGGGTCTGGAGCGAGTCCACTGGTACACTTGTCCCAACGGCCATCCTTGCTCCGTGGGAGAGTGTGGCAGGCCGATGGAACAGAGCATCTGCATTGACTGCCATGCGCCGATTGGAGGCATTGACCACAAACCTCGGGACGGCTTTCATCTGGTCAAAGACAAGGCAGACAGAACGCAGACCGGCCACGTGCTGGGCAACCCGCAGCGGAGAGACGTGGTGACATGTGACCGAGGGCTGCCCCCAGTGGTCTTCCTCCTTATCCGGCTACTCACTCACTTGGCTCTGCTTCTGGGAGCGTCCCAGAGTTCCCAGGCTCTGATAAACATCATTAAGCCTCCAGTGAGGGATCCAAAAGGCTTTCTGCAGCAGCACATCCTGAAGGACCTGGAGCAGTTGGCCAAGATGCTGGGACACAGTGCCGACGAGACCATCGGCGTGGTCCACCTCGTCCTGCGCAGGCTTCTCCAAGAGCAGCACCAGCTCTCTAGCAGAAGGCTTTTAAATTTTGACACAGAATTGTCAACTAAAGAAATGAGGAACAACTGGGAAAAGGAAATCGCAGCTGTGATTTCTCCTGAACTGGAGCATCTAGATAAAACCCTTCCCACCATGAATAATCTCATCAGCCAAGATAAGCGTATCAGCTCTAACCCTGTGGCCAAAATAATATATGGTGACCCAGTGACCTTCCTGCCCCACCTGCCCCGGAAAAGTGTGGTCCATTGCTCTAAGATTTGGAGCTGCAGGAAAAGAATTACAGTTGAGTACCTCCAGCACATTGTGGAACAGAAAAATGGCAAAGAAAGAGTGCCCATCCTCTGGCATTTCCTGCAGAAGGAAGCAGAGCTGAGGCTGGTAAAGTTCCTGCCTGAGATTTTGGCCTTGCAAAGGGATCTAGTGAAGCAGTTCCAGAACGTCCAGCAAGTTGAATACAGCTCCATCAGAGGCTTCCTCAGCAAGCACAGCTCAGATGGGTTGAGGCAGCTGCTTCACAACAGGATCACAGTCTTTCTGTCCACATGGAACAAACTGAGGAGATCGCTTGAGACGAACGGTGAGATCAACCTACCCAAAGACTACTGCAGCACTGACTTGGATCTGGACACTGAGTTTGAGATCCTCTTGCCACGCCGACGGGGCCTGGGCCTCTGTGCTACCGCTCTCGTCAGCTACTTGATTCGCCTACACAATGAAATTGTCTACGCCGTGGAAAAACTCTCCAAGGAAAACAACAGCTATTCCGTGGATGCCGCCGAGGTCACTGAACTGCATGTCATCAGTTATGAAGTGGAGCGGGACCTGACTCCACTGATTCTCTCCAACTGCCAGTACCAGGTGGAGGAGGGCAGAGAGACCGTGCAGGAGTTCGATCTGGAGAAGATTCAGCGGCAGATCGTCAGCCGCTTCCTCCAGGGCAAGCCCCGGCTGAGCCTCAAGGGAATACCCACTCTGGTGTACAGACACGACTGGAACTATGAACATCTCTTTATGGACATCAAGAACAAAATGGCACAGGACTCCCTCCCCAGCTCGGTCATTAGTGCCATCAGTGGACAGCTGCAGTCCTACAGCGATGCCTGTGAAGTGCTGTCTGTCGTAGAAGTCACTCTGGGGTTTCTGAGCACAGCTGGTGGGGATCCAAACATGCAGCTGAATGTGTATACTCAAGACATCCTGCAAATGGGTGATCAGACGATTCACGTGTTAAAGGCCTTAAACAGATGCCAGTTAAAACACACCATTGCCCTCTGGCAGTTCCTGTCTGCTCATAAGTCTGAACAGCTGCTGCGGCTGCACAAAGAGCCATTTGGGGAAATCAGTTCAAGGTACAAAGCGGATCTGAGCCCGGAAAATGCTAAGCTCCTCAGCACATTCCTAAATCAGACTGGCCTAGACGCCTTCCTGCTAGAGCTGCACGAAATGATAATCTTGAAACTAAAGAACCCCCAAACCCAAACCGAGGAGCGCTTCCGCCCTCAGTGGAGCCTGAGAGACACTCTCGTAAGTTACATGCAAACTAAAGAAAGTGAAATTCTTCCTGAAATGGCATCTCAGTTCCCAGAAGAGATACTGCTCGCCAGCTGTGTCTCAGTGTGGAAAACAGCTGCTGTGCTGAAATGGAATCGAGAAATGAGATAGAATTATTTCCTCAGCTATCTTTGGATGACTTTGGAGAGAAGACTCCTCTCTCCTCGTCTGCGGCGTGGACTTGATCATGGACTGGTGCCTTTGCATTCAGAAGGAGAGCTGTCAGCGTAGCACCGAATTCAAGACCAAGGCGTGCTACCTGAGCTGACAGCTTTTTGAAAGCCGAGCTGTTTCTGAACCATGTACATACATGTTCTGAAACTTTCTCATCATTTTATGAGTACTGTTCATTGAGAGATGACAATGAAGATTAGATGAAATTGGAAATAAACCAACATTGTTTACATTCCAGGAGACTTGTAGCTCAGCCACACACGCAGTAATGACCTGTGCCCGTTCGCCTCTGGCACTGCCCACCCCTCTTTTTTTTTTTCTTCTAATTCTGTACTCACAAAAGAGAATCTCATTTTCTTCTTTCTTCCATTCCCTTAAATTCTGAGTACTGTACATATATTTCTGGGTTCCCACGATGATGTGAAAAACTACCAGACTGTTTTTTGTCTTCTCACAAAGACAAGAAAAATCAGGGCATTTTGTGAGTGCCTTAAGATCAAACTAACAAGATCTGACCCTCTCCCCTCACAGTGAGCCACTGCCCCACTTCAGAGGGTAAGAGCCAAAAGCCTCATTGTGAAAGGCACTGGACTTGGACCAGGGACACCATCAGGGCCTTGGTTTTCTCACGCATAAAATGGAGAGTGGATTAATCGCCAAAGATTCTTCTGATCTGACATTTTGAAATTGTGAGAGAAACTAGATGACTGTAAACTTGGTCACAGGCCTGGTTCTGGCAGTTCTTTGCGGACTTTTTTCTAGCATTATGCCAAATAAACATGCAGTCTCAGTGTGCTCTCGCATGTATGAATATCTAGTCCTTTCTGTGGTTCTCAGCCAAGACATAAAAACTAGGACTCAGAGCACATACAAAACCAGTTATGTTTCGGAAAGAGGGAAAAGAGTCCCCGAGCCCGGATCTTGTGCTGCTTTTCTCACTGACGTGTTGCCTTTTTTCTTTACAAAATCTGCTTTGATACTTAGGACCTCTCTGGACTAATTTCTCTTCCTAGACAGCTCAGCACAGCTATTGATATGTTAGAGGCAGTATCCTTAATATTCATTCTAAATGAGTTAACGACTTAACTTGAAATTGGGCCTAAGGAGTGAGAACTACAAAAATACAAAATGCTTGTCCAGGACTCAGCCATGCACACCTTGAGCAGCGCCGGCAGGAGGCACGGAAGGAACTGTGCTCCGTTCTCCTCACTGTCATGGTGCCACCAGTGTCTGATGAAGGGCAGAGTGACCCAGACTGCAGGCAGTAACTGACTTCACACAGTCCCTGGCATTTAGTCATCTGTGATTGTTTTATCACTCTGGACTGTGCAGAGCCACCTGCCACCGAGATCTGCATTCCGACTGCCTATGAACGGGTGTGGGGGCCGGGGGCTGGCTTGCTGAAGTCTTCAACTTGCACTCGGAGCTCCTTTGATACCTCAGAGCTGGCTGTCAGGTGGCAGCTCACACCCAGACTCACTGGCCACACCTCAGCAGGGGGGGAGTCGAGTGTCAGTCTCTTTCTGTGAAGGCTTTTTTTTTCCTTTGGCCTGGGAATTTTTCCCATTTTTATGAAGGGGTTTTAAATTGTTTCATTTTGTGTGCTGTGCTTCAAAGCCTTAACTGTCAAATCTTGCATTATCTTGTTTGTACAGAAATATACTGGCCTAGCAGAGGCAAAAAAAAAAAAAATGAATTTTATTTTACTTGTCACACCTGTCTTAATAAACTGGAGTTTTGCTGCTAAAGAA	1
ENST00000372201	PLK3	GCAGCGTAGCAAATCCAGGCAGCGCCACGCGCGGCCGGGGCCGGGCGGAACCGAGAAGCCGGGACCGCGCTGCGACGCGCCGGCCGCATGGAGCCTGCCGCCGGTTTCCTGTCTCCGCGCCCCTTCCAGCGTGCGGCCGCCGCGCCCGCTCCCCCGGCCGGGCCCGGGCCGCCTCCGAGTGCCTTGCGCGGACCTGAGCTGGAGATGCTGGCCGGGCTACCGACGTCAGACCCCGGGCGCCTCATCACGGACCCGCGCAGCGGCCGCACCTACCTCAAAGGCCGCTTGTTGGGCAAGGGGGGCTTCGCCCGCTGCTACGAGGCCACTGACACAGAGACTGGCAGCGCCTACGCTGTCAAAGTCATCCCGCAGAGCCGCGTCGCCAAGCCGCATCAGCGCGAGAAGATCCTAAATGAGATTGAGCTGCACCGAGACCTGCAGCACCGCCACATCGTGCGTTTTTCGCACCACTTTGAGGACGCTGACAACATCTACATTTTCTTGGAGCTCTGCAGCCGAAAGTCCCTGGCCCACATCTGGAAGGCCCGGCACACCCTGTTGGAGCCAGAAGTGCGCTACTACCTGCGGCAGATCCTTTCTGGCCTCAAGTACTTGCACCAGCGCGGCATCTTGCACCGGGACCTCAAGTTGGGAAATTTTTTCATCACTGAGAACATGGAACTGAAGGTGGGGGATTTTGGGCTGGCAGCCCGGTTGGAGCCTCCGGAGCAGAGGAAGAAGACCATCTGTGGCACCCCCAACTATGTGGCTCCAGAAGTGCTGCTGAGACAGGGCCACGGCCCTGAGGCGGATGTATGGTCACTGGGCTGTGTCATGTACACGCTGCTCTGCGGGAGCCCTCCCTTTGAGACGGCTGACCTGAAGGAGACGTACCGCTGCATCAAGCAGGTTCACTACACGCTGCCTGCCAGCCTCTCACTGCCTGCCCGGCAGCTCCTGGCCGCCATCCTTCGGGCCTCACCCCGAGACCGCCCCTCTATTGACCAGATCCTGCGCCATGACTTCTTTACCAAGGGCTACACCCCCGATCGACTCCCTATCAGCAGCTGCGTGACAGTCCCAGACCTGACACCCCCCAACCCAGCTAGGAGTCTGTTTGCCAAAGTTACCAAGAGCCTCTTTGGCAGAAAGAAGAAGAGTAAGAATCATGCCCAGGAGAGGGATGAGGTCTCCGGTTTGGTGAGCGGCCTCATGCGCACATCCGTTGGCCATCAGGATGCCAGGCCAGAGGCTCCAGCAGCTTCTGGCCCAGCCCCTGTCAGCCTGGTAGAGACAGCACCTGAAGACAGCTCACCCCGTGGGACACTGGCAAGCAGTGGAGATGGATTTGAAGAAGGTCTGACTGTGGCCACAGTAGTGGAGTCAGCCCTTTGTGCTCTGAGAAATTGTATAGCCTTCATGCCCCCAGCGGAACAGAACCCGGCCCCCCTGGCCCAGCCAGAGCCTCTGGTGTGGGTCAGCAAGTGGGTTGACTACTCCAATAAGTTCGGCTTTGGGTATCAACTGTCCAGCCGCCGTGTGGCTGTGCTCTTCAACGATGGCACACATATGGCCCTGTCGGCCAACAGAAAGACTGTGCACTACAATCCCACCAGCACAAAGCACTTCTCCTTCTCCGTGGGTGCTGTGCCCCGGGCCCTGCAGCCTCAGCTGGGTATCCTGCGGTACTTCGCCTCCTACATGGAGCAGCACCTCATGAAGGGTGGAGATCTGCCCAGTGTGGAAGAGGTAGAGGTACCTGCTCCGCCCTTGCTGCTGCAGTGGGTCAAGACGGATCAGGCTCTCCTCATGCTGTTTAGTGATGGCACTGTCCAGGTGAACTTCTACGGGGACCACACCAAGCTGATTCTCAGTGGCTGGGAGCCCCTCCTTGTGACTTTTGTGGCCCGAAATCGTAGTGCTTGTACTTACCTCGCTTCCCACCTTCGGCAGCTGGGCTGCTCTCCAGACCTGCGGCAGCGACTCCGCTATGCTCTGCGCCTGCTCCGGGACCGCAGCCCAGCCTAGGACCCAAGCCCTGAGGCCTGAGGCCTGTGCCTGTCAGGCTCTGGCCCTTGCCTTTGTGGCCTTCCCCCTTCCTTTGGTGCCTCACTGGGGGCTTTGGGCCGAATCCCCCAGGGAATCAGGGACCAGCTTTACTGGAGTTGGGGGCGGCTTGTCTTCGCTGGCTCCTACCCCATCTCCAAGATAAGCCTGAGCCTTAGCTCCCAGCTAGGGGGCGTTATTTATGGACCACTTTTATTTATTGTCAGACACTTATTTATTGGGATGTGAGCCCCAGGGGGGCCTCCTCCTAGGATAATAAACAATTTTGCAGAA	1
ENST00000309996	SPTBN2	CCACTGAGCAGCCAACCGCAGCCTCTGGCCACAAGGAGAGCGGAGCACAGGAGCAGGAAGCCGCCTACCACCATGAGCAGCACGCTGTCACCCACAGACTTTGACAGCTTGGAAATCCAGGGCCAGTACAGTGACATCAACAACCGCTGGGACCTTCCTGACTCGGACTGGGACAATGACAGCAGCTCGGCCCGCCTCTTTGAGAGGTCTCGCATTAAGGCTCTGGCAGATGAACGAGAAGCTGTGCAGAAGAAAACCTTCACCAAGTGGGTAAACTCGCACCTGGCCCGGGTCACGTGCCGGGTGGGGGACCTGTACAGCGACCTCCGGGACGGACGCAACCTGCTGAGGCTCCTCGAGGTGCTCTCGGGAGAGATACTGCCAAAGCCTACAAAGGGCCGCATGCGGATCCACTGCCTGGAGAACGTGGACAAGGCACTGCAGTTCCTCAAGGAGCAGAAAGTGCACTTGGAAAACATGGGCTCCCATGACATTGTGGACGGAAACCACCGACTGACCCTTGGGCTGGTCTGGACCATCATCCTTCGATTCCAGATCCAAGACATCAGTGTGGAGACAGAAGACAACAAGGAGAAGAAGTCAGCCAAGGATGCCCTGCTTCTGTGGTGCCAGATGAAGACTGCAGGTTATCCCAACGTCAATGTACACAACTTCACCACCAGCTGGAGAGATGGACTAGCTTTCAACGCCATCGTGCATAAACACCGGCCAGACCTGCTGGATTTTGAGTCTCTGAAGAAGTGTAATGCACACTATAATCTGCAGAATGCATTCAATCTGGCTGAAAAGGAACTGGGACTTACCAAGCTGCTGGATCCCGAAGACGTGAATGTGGACCAGCCAGATGAGAAGTCAATCATTACCTATGTGGCTACTTACTACCATTACTTCTCCAAGATGAAGGCCCTGGCCGTGGAAGGCAAGAGAATTGGCAAGGTGCTGGACCATGCCATGGAGGCAGAGCGCCTGGTGGAGAAATACGAGTCCCTGGCCTCGGAGCTGCTGCAGTGGATCGAGCAAACGATCGTGACCCTCAATGACCGGCAGTTGGCCAACTCCCTTAGCGGGGTCCAGAACCAGCTGCAGTCCTTCAACTCCTACCGCACCGTGGAGAAGCCGCCCAAGTTTACCGAGAAAGGGAACTTGGAAGTGCTGCTCTTCACCATCCAGAGCAAGCTTCGGGCCAACAACCAGAAGGTCTACACGCCCCGCGAGGGCCGGCTCATCTCGGACATCAACAAGGCTTGGGAGCGGCTGGAGAAGGCGGAGCACGAGCGTGAGCTGGCCCTGCGCACCGAGCTCATCCGCCAGGAGAAGCTGGAGCAGCTGGCCGCCCGCTTCGACCGCAAGGCTGCCATGCGGGAGACCTGGCTCAGCGAGAACCAGCGCCTCGTGTCCCAGGACAACTTTGGGCTGGAGCTGGCAGCTGTCGAGGCAGCAGTACGGAAGCACGAAGCCATTGAGACGGACATCGTGGCCTACAGCGGCCGGGTGCAGGCAGTGGACGCCGTGGCTGCAGAGCTGGCCGCCGAGCGCTACCACGACATCAAGCGCATCGCCGCTCGGCAGCACAACGTGGCACGGCTCTGGGACTTCTTGCGGCAGATGGTGGCCGCCCGGCGGGAGCGGCTCCTCCTCAACCTGGAGCTGCAGAAGGTGTTCCAGGACCTGCTCTACCTCATGGACTGGATGGAAGAGATGAAGGGCCGGCTGCAGTCTCAGGACCTGGGCAGGCACCTAGCAGGAGTGGAGGACCTGCTGCAGCTGCACGAGCTGGTGGAGGCAGACATCGCCGTGCAGGCCGAGAGGGTGCGGGCCGTCAGCGCCTCTGCCCTGCGCTTCTGCAACCCAGGGAAAGAGTATAGACCTTGCGACCCGCAGCTGGTGTCGGAGCGGGTGGCCAAGCTAGAGCAGAGCTATGAGGCACTGTGCGAGTTGGCAGCGGCGCGGCGGGCCCGGCTGGAGGAATCACGGCGGCTCTGGCGTTTCCTCTGGGAGGTGGGTGAAGCTGAGGCCTGGGTGCGGGAGCAGCAGCACCTCCTGGCCTCAGCCGACACGGGCCGAGACCTGACCGGTGCCCTCCGCCTGCTCAACAAGCACACAGCCCTGCGGGGCGAGATGAGCGGCCGGCTGGGGCCCCTGAAGCTCACCCTGGAGCAGGGCCAGCAGTTGGTGGCCGAGGGTCACCCTGGGGCAAGCCAGGCCTCTGCCCGTGCAGCTGAACTCCAAGCCCAGTGGGAGCGGCTAGAGGCCCTGGCCGAGGAGCGTGCCCAGCGGCTGGCCCAAGCCGCCAGCCTCTACCAGTTCCAGGCCGATGCAAACGACATGGAGGCCTGGTTGGTTGACGCACTGCGCCTGGTGTCCAGCCCCGAGCTGGGGCACGACGAGTTCTCCACGCAGGCTCTAGCCAGGCAGCATCGGGCCCTGGAGGAGGAGATTCGAAGCCACCGGCCAACCCTGGACGCCTTGAGGGAACAGGCAGCAGCCCTGCCCCCCACACTGAGCCGCACGCCCGAGGTGCAGAGCCGGGTGCCCACCCTGGAGCGGCACTACGAGGAGCTGCAGGCCCGGGCAGGCGAGCGAGCGCGGGCCTTGGAGGCAGCCCTGGCGCTCTACACCATGCTCAGCGAGGCCGGGGCCTGTGGACTCTGGGTGGAGGAGAAGGAGCAGTGGCTCAACGGGCTGGCCCTGCCTGAACGCCTGGAGGACCTGGAGGTCGTGCAGCAGAGGTTCGAGACCCTGGAGCCTGAAATGAACACCCTTGCAGCACAAATCACCGCGGTGAATGACATTGCCGAGCAGTTACTGAAGGCCAACCCCCCAGGCAAAGACCGCATTGTCAACACCCAGGAGCAGCTCAACCACAGGTGGCAGCAGTTTCGGCGTCTGGCAGACGGCAAGAAGGCAGCTCTCACCTCAGCCCTGAGCATCCAGAACTACCACTTAGAGTGCACGGAGACCCAGGCCTGGATGAGAGAGAAGACCAAAGTCATCGAGTCCACCCAGGGCCTAGGCAACGATCTGGCTGGGGTGCTGGCCCTGCAGCGCAAGCTGGCCGGCACGGAGCGGGACCTGGAGGCCATCGCCGCCCGGGTGGGCGAACTGACTCGAGAGGCAAATGCCCTGGCTGCCGGCCATCCCGCTCAGGCAGTGGCCATCAACGCCCGGCTGAGAGAGGTGCAGACCGGCTGGGAGGACCTCAGGGCCACCATGCGGCGTCGAGAAGAGTCGCTGGGGGAGGCGCGGCGGCTGCAGGACTTCTTGCGCAGCTTGGATGACTTCCAGGCCTGGCTAGGCCGCACTCAGACTGCTGTGGCCTCTGAAGAAGGGCCGGCCACCCTGCCTGAGGCAGAGGCCCTCCTGGCCCAACATGCAGCCCTGCGGGGAGAGGTGGAGCGGGCCCAGAGCGAGTATAGCCGGCTGCGAGCCCTGGGCGAGGAGGTGACCCGGGACCAGGCTGACCCCCAGTGCCTCTTCCTACGACAGCGACTGGAGGCCCTGGGAACTGGCTGGGAGGAGCTGGGCCGAATGTGGGAGAGCCGGCAAGGTCGCCTGGCCCAGGCCCACGGCTTCCAGGGATTCCTGCGGGATGCTCGTCAGGCTGAGGGCGTGCTCAGCAGCCAGGAATATGTTCTGTCTCACACGGAGATGCCAGGGACACTCCAGGCTGCTGATGCTGCCATTAAAAAACTGGAGGACTTCATGAGCACCATGGACGCCAATGGGGAACGGATCCACGGGCTCCTGGAGGCTGGCCGCCAGCTGGTATCTGAAGGCAACATCCACGCCGACAAGATTCGGGAAAAGGCAGACTCCATTGAGAGGAGGCACAAGAAGAATCAAGACGCAGCGCAGCAATTTCTGGGCCGTCTTCGGGACAACCGGGAGCAGCAGCATTTCCTGCAAGATTGTCACGAGCTGAAGCTCTGGATCGACGAGAAGATGCTGACAGCCCAGGACGTGTCCTATGACGAGGCCCGCAACCTGCATACTAAGTGGCAGAAGCACCAGGCATTCATGGCCGAGCTGGCTGCCAACAAAGACTGGCTGGACAAGGTGGACAAGGAAGGGCGAGAGCTCACCCTTGAGAAGCCAGAGCTGAAAGCCCTGGTGTCGGAGAAGCTGAGAGACCTGCACAGGCGCTGGGACGAGCTGGAGACCACCACCCAAGCCAAGGCCCGCAGCCTCTTTGATGCCAACCGAGCTGAGCTGTTTGCCCAGAGCTGCTGTGCCCTGGAGAGCTGGCTGGAGAGCCTGCAGGCCCAGCTGCACTCGGATGACTACGGCAAGGACCTCACCAGCGTCAACATCCTGCTCAAGAAGCAGCAGATGCTGGAATGGGAGATGGCTGTGAGAGAGAAGGAGGTGGAGGCAATCCAGGCCCAGGCCAAAGCACTGGCCCAGGAGGACCAGGGTGCAGGGGAGGTGGAGAGAACCTCGAGGGCCGTGGAGGAGAAGTTCAGGGCCTTGTGCCAGCCCATGCGGGAACGCTGCCGGCGCCTGCAGGCTTCTCGCGAGCAGCACCAGTTCCACCGCGATGTGGAAGATGAGATTTTGTGGGTGACAGAGCGGCTGCCCATGGCCAGCTCCATGGAGCATGGCAAGGACCTGCCCAGCGTCCAGCTTCTCATGAAGAAAAACCAGACCCTGCAGAAAGAGATTCAGGGCCATGAGCCCCGGATCGCGGACCTGAGGGAGCGGCAGCGTGCTCTAGGTGCAGCAGCAGCAGGTCCAGAGCTGGCTGAGCTGCAGGAAATGTGGAAACGCCTGGGCCACGAGCTGGAACTTCGAGGGAAGCGACTGGAGGATGCCCTGCGAGCCCAGCAGTTCTACCGCGATGCCGCCGAGGCGGAGGCCTGGATGGGCGAGCAGGAATTACACATGATGGGCCAGGAGAAGGCCAAGGATGAGCTGAGTGCCCAGGCAGAGGTGAAGAAGCACCAGGTGCTGGAGCAAGCCCTGGCCGACTACGCGCAGACCATCCACCAGCTGGCGGCCAGCAGCCAGGACATGATTGACCACGAGCACCCAGAGAGCACTCGGATATCCATCCGCCAAGCCCAGGTGGACAAGCTGTATGCCGGCCTGAAGGAGCTGGCTGGAGAGCGGCGGGAGCGCCTGCAGGAGCACCTCCGGCTGTGCCAGCTCCGCCGCGAGCTGGATGACCTGGAACAGTGGATCCAGGAGCGCGAGGTGGTGGCGGCCTCCCACGAGCTGGGCCAGGACTACGAGCATGTGACTATGCTCCGAGACAAATTCCGAGAGTTCTCCCGGGACACAAGCACCATCGGTCAGGAGCGCGTAGATAGCGCCAATGCGCTGGCCAATGGGCTCATTGCTGGGGGCCATGCTGCACGGGCCACCGTGGCCGAGTGGAAGGACAGTCTCAACGAGGCCTGGGCTGACCTGCTTGAGCTGCTGGACACACGGGGTCAGGTGCTGGCCGCGGCGTACGAGCTGCAGCGCTTCCTGCACGGGGCACGCCAAGCCCTGGCGCGGGTGCAGCACAAGCAGCAGCAGCTTCCGGACGGGACTGGCCGCGACCTCAACGCTGCCGAGGCCCTGCAGCGCCGACACTGTGCCTACGAGCATGACATTCAGGCCCTCAGCCCCCAGGTCCAGCAGGTGCAGGACGACGGCCACCGGCTCCAGAAGGCCTACGCTGGAGACAAGGCTGAGGAGATCGGCCGCCACATGCAGGCCGTGGCCGAGGCCTGGGCCCAGCTTCAGGGAAGCTCTGCCGCCCGCCGGCAGCTGCTGCTGGACACCACAGACAAGTTCCGCTTCTTCAAGGCTGTCCGGGAACTGATGCTCTGGATGGATGAGGTCAACCTGCAGATGGATGCCCAGGAGCGTCCCCGGGATGTGTCCTCCGCGGATCTAGTCATCAAGAACCAGCAAGGCATCAAGGCAGAGATAGAGGCCCGGGCAGACCGCTTCTCCTCCTGCATCGACATGGGGAAGGAGCTGCTGGCCAGGAGCCACTATGCGGCCGAGGAGATCTCAGAGAAGCTGTCTCAGCTGCAGGCACGGCGCCAGGAGACAGCTGAGAAGTGGCAGGAGAAGATGGACTGGCTTCAGCTGGTTTTGGAGGTGCTTGTGTTTGGAAGAGATGCAGGGATGGCAGAGGCCTGGCTCTGCAGCCAGGAGCCACTGGTGCGCAGCGCTGAGCTGGGTTGCACGGTCGACGAAGTTGAGAGCCTCATCAAGCGGCACGAGGCCTTCCAGAAGTCAGCAGTGGCCTGGGAGGAGCGATTCTGTGCGCTGGAGAAGCTTACTGCGCTAGAGGAGCGGGAGAAGGAGCGAAAGAGAAAGAGGGAGGAGGAGGAGCGGCGGAAACAGCCGCCTGCTCCCGAACCCACAGCCAGTGTGCCTCCAGGGGACCTGGTGGGCGGCCAGACAGCTTCTGACACCACCTGGGACGGAACCCAGCCACGGCCACCACCATCCACACAAGCACCCAGTGTTAATGGAGTCTGCACAGATGGAGAGCCCTCACAGCCCCTGCTGGGACAACAGAGACTTGAGCACAGCAGCTTCCCCGAAGGGCCGGGACCTGGCTCAGGGGACGAAGCCAATGGGCCCCGGGGAGAGAGGCAGACCCGGACTCGGGGCCCGGCCCCATCTGCAATGCCCCAGAGCAGGTCTACCGAGTCAGCCCATGCTGCCACCCTGCCGCCTCGAGGCCCAGAGCCATCTGCCCAGGAGCAGATGGAGGGGATGCTGTGCCGCAAGCAGGAGATGGAGGCCTTCGGGAAGAAGGCTGCCAACAGGTCCTGGCAGAACGTGTACTGTGTCCTGCGGCGTGGGAGCCTCGGCTTTTACAAGGATGCCAAGGCAGCCAGCGCGGGAGTGCCATACCACGGAGAAGTGCCTGTCAGCCTGGCCAGGGCCCAGGGCAGCGTCGCCTTTGATTACCGAAAGCGCAAACATGTCTTCAAGCTGGGCTTACAGGATGGAAAAGAATATTTATTCCAGGCCAAGGATGAGGCAGAGATGAGCTCGTGGCTACGGGTGGTGAATGCAGCCATTGCCACAGCGTCTTCTGCCTCTGGAGAGCCTGAAGAGCCGGTGGTGCCCAGCACCACCCGGGGCATGACCCGGGCCATGACCATGCCCCCAGTGTCACCCGTCGGGGCTGAGGGGCCTGTTGTGCTCCGCAGCAAAGACGGCAGAGAACGAGAGCGAGAAAAACGCTTCAGCTTCTTTAAGAAGAACAAGTAGTTGGGGGCAAGGTCCCAGGCCAACTCCCTCCCTCCGTTCAGGAAACTGCCAGGGACAGTCGACAGGGACCGCCCTCTTGTCAGGACAACTGCCTGCTGCTAGGGTCTGTTGCCAAGGTCAACCCATCACCAGGAACTGTCACTGGGGACGAGTCCATGTTCCCAAGGGCAGCCCTTCTCTTCTGCTGTTTAATTCCAGACTGGTGGTGGGACCCAGGTAACCCCCTCTCCCACCCCCGCCGACTTCTCCCCTTTCCCCAGCCTCGTGCCTCTGTCCCTCACCACGGTGTGGACAGTGCCGCACCCTCAACATAGGCCATGTGGGGAGTGGCTGCCCCTGCCTCAGGGTCATTCTCCTGCCATGCGAGGGCACTCGCCTTCTGCCTTCTGGTTCCTCACCCCTCAGACCAGCCAGGAACCTCTCAGAGCTGAAGCAGGCCCTGGGGGCAGAAGTGCCAGATGACAGTCAGAGGCGCAGGAGCCCTCCCTCCCCACCCCCACCCTGTAACTCCAGCTGCCACTCCATCTCCAGCTGCTCTCAATGGCTTCCAGGTGTGTTGTTCGGGGACAGCCACCGCCTTGAGTCTGGCCAAGGAGGTGATTAAACAGCTCAGCTTCTCTC	1
ENST00000310092	RBM4	ACTTTCTTGAGTGGCCAATCCGGTTGTAGGCTCACCTCCCCCTTCTACTCAGAGCACTGCTGCGGCCGCCGCCATTTTAGCGTTTTGTCAGAAGCGTCCGCGCCGCGAGGAGGAGGCCCTGCTGGTTTCTGTGCGGGCTCTTGTCAGGATGGTGAAGCTGTTCATCGGAAACCTGCCCCGGGAGGCTACAGAGCAGGAGATTCGCTCACTCTTCGAGCAGTATGGGAAGGTGCTGGAATGTGACATCATTAAGAATTACGGCTTTGTGCACATAGAAGACAAGACGGCAGCTGAGGATGCCATACGCAACCTGCACCATTACAAGCTTCATGGGGTGAACATCAACGTGGAAGCCAGCAAGAATAAGAGCAAAACCTCAACAAAGTTGCATGTGGGCAACATCAGTCCCACCTGCACCAATAAGGAGCTTCGAGCCAAGTTTGAGGAGTATGGTCCGGTCATCGAATGTGACATCGTGAAAGATTATGCCTTCGTACACATGGAGCGGGCAGAGGATGCAGTGGAGGCCATCAGGGGCCTTGATAACACAGAGTTTCAAGGCAAACGAATGCACGTGCAGTTGTCCACCAGCCGGCTTAGGACTGCGCCCGGGATGGGAGACCAGAGCGGCTGCTATCGGTGCGGGAAAGAGGGGCACTGGTCCAAAGAGTGTCCGATAGATCGTTCAGGCCGCGTGGCAGACTTGACCGAGCAATATAATGAGCAATACGGAGCAGTGCGTACGCCTTACACCATGAGCTATGGGGATTCATTGTATTACAACAACGCGTACGGAGCGCTCGATGCCTACTACAAGCGCTGCCGTGCTGCCCGGTCCTATGAGGCAGTGGCAGCTGCAGCTGCCTCCGTGTATAATTACGCAGAGCAGACCCTGTCCCAGCTGCCACAAGTCCAGAATACAGCCATGGCCAGTCACCTCACCTCCACCTCTCTCGATCCCTACGATAGACACCTGTTGCCGACCTCAGGAGCTGCTGCCACAGCTGCTGCTGCAGCAGCAGCCGCTGCTGCTGTTACTGCAGCTTCCACTTCATATTACGGGCGGGATCGGAGCCCCCTGCGTCGCGCTACAGCCCCAGTCCCCACTGTTGGAGAGGGCTACGGTTACGGGCATGAGAGTGAGTTGTCCCAAGCTTCAGCAGCCGCGCGGAATTCTCTGTACGACATGGCCCGGTATGAGCGGGAGCAGTATGCCGATCGGGCGCGGTACTCAGCCTTTTAAAGCTTGAGGTGGGATGTGTGTGGGCTGAAATTCCGAGCTGCGGTTGTGCATGAGAATACACCCTTCGTGGTACCCCATCTCCGGGACGTTCTCGGCTCTGTGCGTTCAGTCCCTCAGGAACCGTGGACCTTAATTTACCTTGCTAAGTTCAGACCTTCTCTTCCTTTCCTTTCCTTTCCTCTCCTGCCCATTTTCCTGTTCTTCTGTCCTTCAATACTTCTGTAGCTTCCCATTCATGTTCTCTTCTCCCAGCAGGCCTCATTGTGTGCAGAAACTGTGGTGGGGGCTGTGCTGTCTCCTCCCTGCCTCCTGCCTCCTGCGGCTGTTGGATTTGGGAATGACCTTGGTGAGAGTCTCACTGCTCCAGGGTCTCTTTTTGGTCCAAAGGCTAGACCTATAGAGTTGGATCACTTTTTTTCTTTCCGGTGAAATAAATGGTTTTTCAACTTAG	1
ENST00000310190	CCS	GGGGTGGTGACTGGGTCCAGAATGGCTTCGGATTCGGGGAACCAGGGGACCCTCTGCACGCGATCATCGGTTGGTCCCTGCCGCCCTTGCAGTTGGAGTTCGCGGTGCAGATGACCTGTCAGAGCTGTGTGGACGCGGTGCGCAAATCCCTGCAAGGGGTGGCAGGTGTCCAGGATGTGGAGGTGCACTTGGAGGACCAGATGGTCTTGGTACACACCACTCTACCCAGCCAGGAGGTGCAGGCTCTCCTGGAAGGCACGGGGCGGCAGGCGGTACTCAAGGGCATGGGCAGCGGCCAGTTGCAGAATCTGGGGGCAGCAGTGGCCATCCTGGGGGGGCCTGGCACCGTGCAGGGGGTGGTGCGCTTCCTACAGCTGACCCCTGAGCGCTGCCTCATCGAGGGAACTATTGACGGCCTGGAGCCTGGGCTGCATGGACTCCACGTCCATCAGTACGGGGACCTTACAAACAACTGCAACAGCTGTGGGAATCACTTTAACCCTGATGGAGCATCTCATGGGGGCCCCCAGGACTCTGACCGGCACCGCGGAGACCTGGGCAATGTCCGTGCTGATGCTGACGGCCGCGCCATCTTCAGAATGGAGGATGAGCAGCTGAAGGTGTGGGATGTGATTGGCCGCAGCCTGATTATTGATGAGGGAGAAGATGACCTGGGCCGGGGAGGCCATCCCTTATCCAAGATCACAGGGAACTCCGGGGAGAGGTTGGCCTGTGGCATCATTGCACGCTCCGCTGGCCTTTTCCAGAACCCCAAGCAGATCTGCTCTTGCGATGGCCTCACCATCTGGGAGGAGCGAGGCCGGCCCATCGCTGGCAAGGGCCGAAAGGAGTCAGCGCAGCCCCCTGCCCACCTTTGAGCAGGACCTCACCTTGGCTCTGTTGCTGTCCTCCAGGGCGAGCACTTTCCACTTCCAGAGGGGG	1
ENST00000310340	PIGG	GACGATAAGGCCTGGCGTTATTGCTTAGAGGCGGCTACCTGGAGCCGGAAGCGCGGCTGCAGCAGGGCGAGGCTCCAGGTGGGGTCGGTTCCGCATCCAGCCTAGCGTGTCCACGATGCGGCTGGGCTCCGGGACTTTCGCTACCTGTTGCGTAGCGATCGAGGTGCTAGGGATCGCGGTCTTCCTTCGGGGATTCTTCCCGGCTCCCGTTCGTTCCTCTGCCAGAGCGGAACACGGAGCGGAGCCCCCAGCGCCCGAACCCTCGGCTGGAGCCAGTTCTAACTGGACCACGCTGCCACCACCTCTCTTCAGTAAAGTTGTTATTGTTCTGATAGATGCCTTGAGAGATGATTTTGTGTTTGGGTCAAAGGGTGTGAAATTTATGCCCTACACAACTTACCTTGTGGAAAAAGGAGCATCTCACAGTTTTGTGGCTGAAGCAAAGCCACCTACAGTTACTATGCCTCGAATCAAGGCATTGATGACGGGGAGCCTTCCTGGCTTTGTCGACGTCATCAGGAACCTCAATTCTCCTGCACTGCTGGAAGACAGTGTGATAAGACAAGCAAAAGCAGCTGGAAAAAGAATAGTCTTTTATGGAGATGAAACCTGGGTTAAATTATTCCCAAAGCATTTTGTGGAATATGATGGAACAACCTCATTTTTCGTGTCAGATTACACAGAGGTGGATAATAATGTCACGAGGCATTTGGATAAAGTATTAAAAAGAGGAGATTGGGACATATTAATCCTCCACTACCTGGGGCTGGACCACATTGGCCACATTTCAGGGCCCAACAGCCCCCTGATTGGGCAGAAGCTGAGCGAGATGGACAGCGTGCTGATGAAGATCCACACCTCACTGCAGTCGAAGGAGAGAGAGACGCCTTTACCCAATTTGCTGGTTCTTTGTGGTGACCATGGCATGTCTGAAACAGGAAGTCACGGGGCCTCCTCCACCGAGGAGGTGAATACACCTCTGATTTTAATCAGTTCTGCGTTTGAAAGGAAACCCGGTGATATCCGACATCCAAAGCACGTCCAACAGACGGATGTGGCTGCGACACTGGCGATAGCACTTGGCTTACCGATTCCAAAAGACAGTGTAGGGAGCCTCCTATTCCCAGTTGTGGAAGGAAGACCAATGAGAGAGCAGTTGAGATTTTTACATTTGAATACAGTGCAGCTTAGTAAACTGTTGCAAGAGAATGTGCCGTCATATGAAAAAGATCCTGGGTTTGAGCAGTTTAAAATGTCAGAAAGATTGCATGGGAACTGGATCAGACTGTACTTGGAGGAAAAGCATTCAGAAGTCCTATTCAACCTGGGCTCCAAGGTTCTCAGGCAGTACCTGGATGCTCTGAAGACGCTGAGCTTGTCCCTGAGTGCACAAGTGGCCCAGTACGACATCTATTCGATGATGGTTCTCACCCTGCTCCTGCTCAGCGTCCCACAGGCACTGCGCAGAAAGGCTGAGCTGGAAGTCCCACTGTCATCTCCTGGGTTTTCTCTGCTCTTTTATTTGGTGATCCTGGTTCTTTCGGCCGTTCACGTCATTGTGTGCACCTCAGCTGAAAGTTCGTGCTACTTCTGTGGCCTCTCGTGGCTGGCGGCAGGTGGGGTGATGGTGCTGGCCTCGGCGCTGCTGTGTGTGATTGTGTCTGTTCTGACCAACGTGCTCGTGGGTGGAAACACCCCAAGGAAGAACCCCATGCATCCCAGCTCAAGGTGGTCAGAGCTAGACCTTCTTATTCTGTTGGGGACGGCGGGCCACGTCTTGAGCCTGGGCGCCAGCAGCTTCGTGGAGGAGGAGCACCAGACCTGGTACTTCCTTGTGAACACCCTGTGTCTAGCTCTGAGCCAAGAAACCTACAGAAACTACTTTCTGGGAGATGACGGTGAGCCTCCGTGTGGCCTCTGTGTGGAACAAGGGCATGACGGGGCCACAGCAGCGTGGCAGGACGGGCCTGGCTGTGATGTCCTGGAGCGAGACAAAGGCCACGGAAGCCCCTCTACCTCCGAAGTGCTCAGAGGCCGCGAGAAGTGGATGGTGCTGGCCAGTCCGTGGCTAATACTGGCCTGCTGCCGGCTGCTGCGCTCCCTAAACCAGACAGGTGTGCAGTGGGCTCACCGGCCTGACCTCGGCCACTGGCTCACCAGCTCTGACCACAAAGCCGAGCTCTCTGTCCTGGCTGCCCTCTCCCTCCTCGTAGTTTTTGTGCTGGTGCAGAGGGGGTGCTCCCCTGTGTCCAAGGCTGCCCTGGCGCTGGGGCTGCTGGGCGTCTACTGCTACCGGGCGGCCATCGGGAGTGTCCGGTTCCCGTGGCGGCCGGACAGCAAGGACATTTCCAAGGGTATTATTGAAGCTCGTTTTGTTTATGTCTTTGTCCTTGGCATTCTGTTCACGGGCACCAAAGACTTACTTAAATCTCAAGTCATTGCTGCAGACTTCAAACTCAAGACTGTAGGTTTATGGGAGATATATAGTGGATTAGTTCTTCTGGCAGCCTTGCTCTTTAGACCACATAATCTTCCGGTCTTAGCATTTAGCCTCTTGATTCAGACTCTAATGACTAAATTCATCTGGAAGCCCCTGAGACACGATGCAGCTGAGATTACTGTGATGCATTATTGGTTTGGTCAAGCATTCTTCTATTTTCAGGGCAACTCCAACAACATTGCCACCGTGGACATCTCCGCAGGCTTCGTGGGCTTAGACACCTACGTGGAAATCCCAGCCGTGCTCCTGACAGCGTTTGGGACGTACGCAGGGCCTGTGCTGTGGGCCAGCCACTTAGTGCACTTCCTGAGCTCAGAAACACGCAGTGGTTCAGCACTGAGTCATGCTTGCTTCTGCTACGCACTGATTTGTTCTATTCCAGTTTTCACGTACATCGTTTTGGTGACATCTCTGCGTTATCATTTATTTATATGGAGTGTATTTTCTCCAAAACTTCTCTACGAGGGAATGCACCTGCTCATTACAGCTGCTGTCTGTGTATTCTTCACGGCAATGGATCAAACCAGACTCACACAGTCTTAGACTAAGCTGAACACTGGAAAAATAATACATGCTTAAAGTCTGCTGTTATTCTAAAATGAAAGATATGAATTCAACAAAGTTGATGGATAACTTTCTTTGACTGCTCTACCTGAATTTAGACTAAGCAGTAAATAGTTTAATAAAAGATCACTTTAATATA	1
ENST00000311403	ZBTB4	AAGGGGTGCGAGCCAGAGTCGTGGGTAAACCCCCCGCTCGCTGGTTGGGCGACCTTTTGAAGTGACAGGGAGAGAAGAATTTTTTTCTTTAATCCCACCGCCTCTCCTCGCTGCTCCCTTTTGCACTGAGGCTTAAGGTTTGAAGACTCGAGGGTAAAATTGGGCCGCTTTCATTCTAGTTTGGACAACGGTTTCATCTTCAGCAAAAGCCTCTCATTCGTAGCCCCCCCCAGCTGGAAAATGGTCTGCTCTGCGAATCGAAGGAAGAGGCCCAGCAGAAGGGACTCGCTGAGCCACCCCCCGCCCCACTCCATGTTGGCTGTGCTCTCAGGCTGGCACCATGCCCCCCCCTGCAGAGGTGACGGACCCGTCCCATGCCCCCGCCGTCCTGCGCCAGCTCAATGAACAGCGGCTCCGTGGCCTCTTCTGTGACGTCACCCTCATAGCCGGAGACACCAAGTTCCCTGCTCACCGCAGCGTCCTGGCTGCTTCAAGTCCCTTCTTCAGAGAGGCCCTGCTCACTTCAGCCCCACTACCCCTTCCACCAGCTACTGGGGGCGCCGCACCCAACCCTGCCACCACCACAGCTGCCTCTTCCTCCTCCTCCTCTTCCTCGTCTTCTTCCTCTTCTTCCTCCTCTGCTTCTTCTTCTTCTTCCTCTTCCTCTTCCTCTCCCCCTCCAGCCTCTCCCCCTGCTTCTTCCCCACCCCGGGTCCTGGAGTTGCCAGGAGTCCCAGCAGCTGCGTTTTCTGATGTCCTCAACTTCATCTACAGCGCCCGGCTCGCACTGCCTGGTGGTGGAGGGGACGGGGCAGCTGTAGCAGAGATTGGAGCTTTGGGGCGCCGTCTGGGCATCTCCCGCCTTCAGGGCCTGGGGGAGGGAGGTGATGCCTGGGTACCTCCTACCCCAGCCCCCATGGCCACCTCGCAGCCTGAAGAGGACAGCTTTGGGCCCGGGCCCAGGCCAGCTGGGGAGTGGGAGGGTGACAGGGCTGAGGCCCAGGCCCCTGACTTGCAGTGCTCCCTGCCCCGGCGGCCCCTCCCCTGCCCCCAGTGTGGAAAAAGCTTCATCCATCCCAAACGGCTGCAGACCCATGAGGCCCAGTGCCGACGAGGGGCCAGCACGCGGGGGTCTACAGGGCTGGGAGCTGGGGGCGCTGGCCCTGGTGGTCCTGCAGGGGTGGACGCCTCAGCCCTGCCTCCACCAGTGGGCTTCCGAGGGGGCCCCGAGCACGTGGTGAAGGTGGTGGGCGGCCACGTGCTGTATGTGTGCGCGGCCTGCGAGCGTTCCTACGTGACCCTGTCCAGTCTGAAGAGACACAGCAATGTACACTCGTGGCGGAGGAAGTACCCCTGCCGCTATTGTGAGAAAGTGTTTGCTCTGGCGGAGTACCGCACGAAGCATGAAGTGTGGCACACGGGGGAGCGCAGGTACCAGTGCATCTTCTGTTGGGAGACCTTTGTCACTTACTATAACCTGAAGACCCACCAGCGAGCCTTCCACGGCATTAGCCCGGGCCTCCTTGCCAGTGAGAAGACACCCAATGGAGGCTACAAGCCCAAGCTCAATACACTCAAGCTCTACCGCCTGCTCCCCATGCGGGCAGCCAAGCGGCCCTACAAGACCTACAGCCAGGGAGCCCCGGAGGCTCCCCTTTCTCCAACCCTCAACACACCGGCCCCTGTGGCAATGCCAGCCAGCCCGCCGCCTGGGCCTCCACCTGCCCCAGAGCCTGGCCCTCCACCCTCTGTCATCACTTTTGCCCACCCAGCCCCCTCTGTCATTGTCCATGGGGGCAGTAGCAGTGGTGGAGGGGGGAGTGGGACGGCCAGCACAGGAGGGTCCCAAGCTGCCTCGGTTATCACTTACACTGCTCCCCCGAGGCCACCCAAGAAACGAGAATACCCACCTCCTCCCCCTGAGCCTGCAGCCACACCCACCAGCCCAGCCACAGCAGTCAGCCCAGCCACCGCTGCAGGGCCAGCCATGGCCACCACCACGGAGGAGGCCAAGGGCCGGAATCCACGGGCTGGAAGGACTCTGACTTACACAGCCAAGCCAGTGGGCGGGATTGGTGGAGGTGGGGGTCCCCCCACAGGGGCTGGCCGGGGCCCCTCTCAGCTGCAGGCTCCACCTCCACTGTGTCAGATCACTGTGCGAATAGGGGAGGAGGCCATCGTCAAGCGCCGCATCTCAGAGACTGACCTGCGTCCTGGGGAGCTGAGCGGAGAGGAGATGGAGGAGAGTGAGGAGGACGAAGAGGAGGAGGACGAAGAGGAGGAGGAGGAGGATGAGGAGGAATCAAAGGCTGGTGGGGAGGACCAGCTCTGGAGGCCCTACTACTCCTACAAGCCTAAGCGCAAGGCTGGAGCTGCTGGAGGTGCCAGTGTGGGGGGCAGTGGGCTGCCCCGAGGCCGCCGGCCACCACGTTGGAGGCAGAAGCTGGAACGGAGGAGCTGGGAGGAAACCCCAGCGGCCGAGAGCCCAGCGGGACGTGCCCGCACAGAGCGGAGGCACCGATGCGGGGACTGTGCCCAGACCTTCACCACCCTGAGAAAGCTGCGGAAGCACCAAGAGGCCCACGGTGGGGGCTCCCACAGCTCCCGGGCCGGACGGAGGCCCTCCACCCGCTTTACCTGCCCCCACTGCGCCAAGGTGTGCAAGACCGCAGCTGCCCTGAGCCGCCACGGGCAGAGGCATGCTGCTGAGCGGCCCGGGGGCACCCCAACCCCTGTCATTGCCTATTCCAAGGGCAGCGCTGGCACCAGGCCCGGGGATGTCAAGGAGGAAGCCCCCCAAGAGATGCAAGTCTCCTCATCCAGCGGTGAGGCAGGTGGCGGGAGCACTGCTGCTGAGGAAGCTTCCGAGACCGCCTCACTCCAGGACCCTATCATTTCAGGGGGTGAGGAGCCCCCAGTAGTGGCAAGCGGGGGCAGCTATGTATACCCACCTGTGCAGGAATTTCCACTGGCCTTGATTGGGGGCGGCCGGGAACCTGGCGGTGGCAGGGGAAAATCTGGGAGTGAAGGGCCAGTGGGGGCTGGTGAGGGGGACCGGATGGAGGGGATAGGGGCTGCCAAAGTCACTTTCTACCCTGAGCCCTACCCGCTCGTCTATGGCCCCCAGCTCCTTGCCGCCTACCCTTACAACTTCAGTAACTTGGCCGCTCTCCCGGTTGCTCTCAACATGGTCCTACCTGATGAGAAGGGTGCGGGGGCCCTTCCCTTCCTACCAGGGGTCTTTGGCTACGCAGTGAATCCTCAAGCAGCACCCCCTGCCCCACCAACACCACCTCCCCCAACTCTTCCTCCACCAATTCCCCCTAAGGGAGAAGGGGAAAGGGCAGGGGTTGAGAGAACCCAGAAGGGCGATGTGGGGTGAACCCTGGGGCTCAATCCCCCTTTCACCAGATGCCACCCTCCCTGAACCCCCCACCACTACCAGCTCCCTGGCCTCCCTGCCCCTTGGGAGCCCCTTCACACTCTTGTGCAGGGACTTGGGGGCCCCTGGAGCTCAGGGGTCAGGCTGCTTTGTGTGAGATGTAGTTTTCCCATCTCCTGGGAAGGGATCTTTCGAGGTTCCCCTCTCAGTCTTCCTCCAGGGAATGGCCTCCATGAGGGGCAGGGCCAGCTTCCATCCCTTCTCCAGCCCTTGGGGCAACTGAGCAATATACTTAACCTGAATCTCTACTCACAGCCCCCACCAGCTCTGAATGTCTAACCTGCTCCCCTGATTCGTAAACCTAGGGGAAACCATCTCTCTCACCTAATGACCCGCCTTGTTCTGAAGCTTTCTCTAAGCCCTTCCCAGTTGCTTCCTAGCACATTCCATTCTTTGTGGCCCAGGGCCTGGACCAGACCATTGTGATACCTGACCCCGCCCACCTGGGAGTGTGGCTTTGGGTTTCATCCTTCCCCAGCGTGGGTCTCTACGTCCCTGTTTCCCTTGTATCAAGACACCTTCCTCAGCTTCCATGCCTTTGGATCTTCCATGTTCCTCCCCATATTCCTGGACTTCGGAGATGGCCTCTCCCAAGCCAGGTCAAGGAGGTTTGGGGGAGGGTTGCCCCTCTGCCCCTCTGTTCTGTGGCTGAGCACTTTCCCAGTCCAGGGCAGGGAAATATTGGCCCTATCTTGACCCCCAAATCCAGTGAGCTCCAGATTCTTCCAAGGCAAAAGAGGTAAGCAGATCACACCTCTTTCTGCCTCTACATATGGCCTATTCTGGGCTAGACCAGATTTGGGGGCCAGGAGGGAAGAACTCCATATGGGATGGAGAAGGGAATCTACTTTCTCCCTGTTTTTTTTTCCTGATGGTTTCTCCCAGACTAGACCAAATAGCCAGAAAAATGATAGGGGTCGGATGGGTGGGTAAGCCCAGGATTTGCACATGACCTTCCATCCTTACCTGTATTCCCATCTCCCCAGTGTCACTCCCCTCACCAATCACTCCAGATGGTTTTGGGGGAACCATTCTACTCTTCTGGTGGGCTTTGGGGTATCCCCACCAACTTTCCCTTCAAAATAGCACCTTACACCCCATCTTTGACTCAGTTCCCCACACCCAAAGATCCCAGCCTAGGGATGGGGTACAGGGACTTTAAATAGTCCCTAATCCCTAATTTGCACTAGTTAACCCTGGTCAGGGTCCCTGTATTTCCTTCCAGTGGGGGAGATAAATGTTTGCTCCTAATTCTCTTTGAAAACTGGGCCTCCCTGCTCTGTGATTGGATAAATATTTCCCATCCCACCCACCTCCCCCCAAAAAATAGCTCACAAGGGGAGAGCCAGTATGGGGGAGCAAATTTGACAAATGGGAATTAGAGGAGTGCAGTTTTAAAAGGAAAAGTTGCTGTCATCAAAATGGCAGCCTTTTCCCCAGCTACTGTTTTTGGGGCCAAGATGGCTGCCCTAGCAGCAATCACTGCCAAGGGCAAGATCATGGCTTTTGGAGGGAGGTGAGTTTAGGGAGGGCCAGGACCATCCTCCTACCCCTCATACCCTCCCAGCATATACAAAAGGGGAGGTTTTAGACAGGCTCCCTGAATGTTAACCACAGAGGAGTCACTCCTTCATTCCTCCTCTGTCTCTTTGCACTTTTCTTGGTCTTGGCCACAGCCTGAGTGACGAATTTCCTACTGAATGTACCAAGTTCCAATTTTTAAGGGGGGGAAAGGTTTCAAATGGGGAAAAACACACAAAAAAAAAAATCACTAAAAATTCCCACAAATCTTGTTTCTGGCACTTTAGAAAAACTGCAAAAAAATACGTAATAAAGAATACATATATATATATCTACACACAAATTATATATCTATCTATCTATACAGCGGAACCACAAGAGAGACTGAGGAAGGCCTGGAGGCAGGGGCAGAGGTGACGACAGTGCCCCTATATCCTTAACCCATACTCCTCTGAGGCAAACAGGCATGGGAAAATGGAAGGGTTGAGGATGGACCGGAGAATTGGAACTTCAGAATAGGTCAAAATTCCAAAACCATGGACATTTTTTTTTGGGAGAATTGAGATTGTAGACATTTTTTTTTTCTTAAATATGATCAAGGAAAATAGCTTCCAGAATGTGGTGGTTCTGGGCAACAAATGAGATTGTGGCGACGTGGAGATTAAAATATATGTATTTGAGCTGGGGAATTTGAATATTGTGAGTTTCAGATGTTGGAAATTTGGGATTTTGCAGTTTTGTCTTTTGAAAATGATCAAGTCTTGTCAGTTCGTGCCCTCTTTCCCCATGTTCCCTGGGAAGACGGGTGGTGGCAGAGTGAGAAGGCCACTGGTTCTGTGCCGCAGCACGCAAAATTTAGAATTCTACAGACTAGCTCTATACGTAGTGAGGACCCAGATTTAGAGAAACTGACCAATATTTATCTCCGCATTTGTGTGTGTGTCCAACTCTGTAGGCCAATAAACCAACAAGACAAATGAACTGTGCTCCACA	1
ENST00000570896	TNK1	AACAGCTTCAACTGTAGACTCTGTCTAGGCCAGGGCCAACTCTCCGTACCAGCATCAACATCTCTCTGCCCTGGCCCCATTCCAGGGTTCATTAAGTAAAGCCTGCTAGGAAGCTCTGAACCCCCTGCCATGGGGCAGGAACTGTGTCCTATTTAGCCTTATATTCCCTGTGCGTGGACAGGATAGCTCTATCGGGCGCTTATTCATGTAAGAGGGAACTCGGGGTGCGGCCCTCGCCGGCCCCGGGCCAGCGGCCAGGTCCCCGCCCTCCGCGGGATTTACTCCTGTCCCGCCTCCTCGGATTTAGCCCAGGCAGCCTGGGAGGTTCCGCAGTCGCCGCTTCCGCCTTGACCAGGTGGAGCTGGAGACCTGGTCTCTCTAGGGCCTACCCTGAGCTCACCATCTGAAGGAGAGTGCCATCATCCTTAGGAACTCCTTCTCCAGACATGCTTCCTGAGGCTGGCTCCCTGTGGCTACTGAAGCTGCTCCGGGACATCCAGTTGGCCCAGTTTTACTGGCCCATCCTTGAGGAGCTTAATGTCACTCGGCCAGAGCACTTCGACTTTGTAAAGCCTGAGGACCTGGACGGCATTGGCATGGGCCGGCCTGCCCAGCGCAGACTGTCCGAAGCTCTGAAAAGGCTACGTTCTGGGCCTAAGTCTAAGAACTGGGTCTACAAGATCCTTGGAGGTTTTGCCCCTGAGCACAAGGAGCCCACCCTGCCCTCGGACAGCCCACGGCACCTCCCTGAGCCAGAGGGGGGCCTCAAGTGTCTGATCCCAGAGGGTGCTGTTTGCAGAGGGGAGCTGCTGGGTTCAGGCTGCTTCGGTGTGGTGCACCGAGGGCTGTGGACGCTGCCCAGTGGCAAGAGTGTCCCAGTGGCTGTCAAGTCCCTCCGGGTAGGTCCCGAAGGCCCGATGGGCACAGAACTGGGGGACTTCCTGCGAGAGGTATCGGTCATGATGAACTTGGAGCACCCACACGTGCTGCGTCTGCACGGCCTTGTACTGGGCCAGCCTCTGCAGATGGTGATGGAGCTGGCGCCACTGGGCTCCCTGCACGCGCGCCTAACGGCCCCGGCCCCGACACCCCCGCTGCTCGTGGCCCTGCTCTGCCTCTTCCTGCGGCAGCTGGCGGGAGCCATGGCGTACCTGGGGGCCCGCGGGCTGGTGCACCGAGACCTCGCTACGCGCAACCTACTGCTGGCGTCGCCGCGCACCATCAAGGTGGCTGACTTCGGGCTGGTGCGGCCTCTGGGCGGTGCCCGGGGCCGCTACGTCATGGGCGGGCCCCGCCCTATCCCCTACGCCTGGTGTGCCCCAGAGAGCCTGCGCCACGGAGCCTTCTCGTCTGCCTCGGACGTGTGGATGTTTGGGGTGACGCTGTGGGAGATGTTCTCCGGGGGCGAGGAACCCTGGGCCGGGGTCCCACCGTACCTCATCCTGCAGCGGCTGGAGGACAGAGCCCGGCTGCCTAGGCCTCCCCTCTGCTCCAGGGCCCTCTACTCCCTCGCCTTGCGCTGCTGGGCCCCCCACCCTGCCGACCGGCCTAGCTTTTCCCACCTGGAGGGGCTGCTGCAAGAGGCCGGGCCTTCGGAAGCATGTTGTGTGAGGGATGTCACAGAACCAGGCGCCCTGAGGATGGAGACTGGTGACCCCATCACAGTCATCGAGGGCAGCCCCGACTCCACAATCTGGAAGGGCCAGAATGGTCGCACCTTCAAAGTGGGCAGCTTCCCAGCCTCGGCAGTGACGCTGGCAGATGCGGGGGGCTTGCCAGCCACCCGTCCAGTCCACAGAGGCACCCCTGCCCGGGGAGATCAACACCCAGGAAGCATAGATGGAGACAGAAAGAAGGCAAATCTTTGGGATGCGCCCCCAGCACGGGGCCAGAGGAGGAACATGCCCCTGGAGAGGATGAAAGGCATTTCCAGGAGTCTGGAGTCAGTTCTGTCCCTCGGTCCTCGTCCCACAGGGGGTGGTTCAAGCCCCCCTGAAATTCGACAAGCCAGAGCTGTGCCCCAGGGACCTCCAGGCCTGCCTCCACGCCCACCTTTATCCTCTAGCTCTCCTCAGCCCAGCCAGCCCTCTAGGGAGAGGCTTCCCTGGCCCAAAAGAAAACCCCCACACAATCACCCCATGGGAATGCCTGGAGCCCGTAAAGCCGCTGCCCTCTCTGGAGGCCTCTTGTCCGATCCTGAGTTGCAGAGGAAGATTATGGAGGTGGAGCTGAGTGTGCATGGGGTCACCCACCAGGAGTGCCAGACAGCACTAGGAGCCACTGGGGGAGATGTGGTTTCTGCCATCCGGAACCTCAAGGTAGATCAGCTCTTCCACCTGAGTAGCCGGTCCAGAGCTGACTGCTGGCGCATCCTGGAGCATTACCAGTGGGACCTCTCAGCTGCCAGCCGCTATGTCCTGGCCAGGCCCTGAGCTCAGCTTCTGCGGGCACAGACACCAGCATGAAAAGCCTAGGCCCCTGAGGGCCTGGCCACATGGGACCAAGCGGAACCAGAACAAGGTCCCGACAGGGGTAGACGTTCCACCTGGGGAGATCCCACCTGCCGTAGGCACATGGAGGAGGAGCCCAGAGTTGGGCACTGGCAAATGTCTCCTCCCTCCCATGCTCCTTGGCTTCTGAAGGCTGAAGCTCCTTTGGCTGGGCCAAGAAGGATCTAGTCTGCCCACTACATTCTCAAACAAGAGGACTTGGAAGAAAAGAGCTGCTATACATCATATGCAGAGGAAGCTTCTACGCGCTAGAGAGGATCAAGGGGCCACACTGGACCATGTGAACAGCCATCCTGAACTGCCATCAGCTACCACACTGGACTCTGCAGGGCAGCCATCCTGGATGATGGAAGCCACCATATTGACTTGGGGTATAGGCCCAAACTGCCTTCGTTTGGTCCAGGGCCATCGTGGGTGATGACGATTGCTCTCTTGCACTCAAGGACATTTGATGCTGGTAGTATGGATTATGAGATGGACTAGCCCCTGCCCCAGCCCAGCTCTCACATTCCCCTTTGTTTTTTCCCATACCAACTGCTTCTACCCTCCCCTATTACATACATCTTTCAATGTCCAAAAAGTTACAAAGTTTATATGAATGTAACATATAAA	1
ENST00000308027	SLC16A13	AGCCGAACACCGAACCGGGACCGATCCGGCCCCGGCTTGAACTAGCTCAGCTCCGAGCTCGCGGAACCACGCCCCCGGGAGACTCTGGCCCGGCCAGCGCGGGCCAGGTCTTCAGTCCTATATCGCCCCGCCTTGGGAAAAGGTGCAGGGGCCTCTCGCCGCCTCGTCGGGCCCTTCCTCTCTACCTGCCTCTCCAACCCCTCTCGGCCCCGAGCCACCCGGCAGCGGGGGTGGGTGTGCAGAGGTGCGGCGTCCAGAACCCGGCTCCTGCAGAGGCTCTGGGTGGCAGCAGCCCTGTTACCGCTTAGATGGCGCGCAGGACAGAGCCCCCCGACGGGGGCTGGGGATGGGTGGTGGTGCTCTCAGCGTTCTTCCAGTCGGCGCTTGTGTTTGGGGTGCTCCGCTCCTTTGGGGTCTTCTTCGTGGAGTTTGTGGCGGCGTTTGAGGAGCAGGCAGCGCGCGTCTCCTGGATCGCCTCCATAGGAATCGCGGTGCAGCAGTTTGGGAGCCCGGTAGGCAGTGCCCTGAGCACGAAGTTCGGGCCCAGGCCCGTGGTGATGACTGGAGGCATCTTGGCTGCGCTGGGGATGCTGCTCGCCTCTTTTGCTACTTCCTTGACCCACCTATACCTGAGTATTGGGTTGCTGTCAGGCTCTGGCTGGGCTTTGACCTTCGCTCCGACCCTGGCCTGCCTGTCCTGTTATTTCTCTCGCCGACGATCCCTGGCCACCGGGCTGGCACTGACAGGCGTGGGCCTCTCCTCCTTCACATTTGCCCCCTTTTTCCAGTGGCTGCTCAGCCACTACGCCTGGAGGGGGTCCCTGCTGCTGGTGTCTGCCCTCTCCCTCCACCTAGTGGCCTGTGGTGCTCTCCTCCGCCCACCCTCCCTGGCTGAGGACCCTGCTGTGGGTGGTCCCAGGGCCCAACTCACCTCTCTCCTCCATCATGGCCCCTTCCTCCGTTACACTGTTGCCCTCACCCTGATCAACACTGGCTACTTCATTCCCTACCTCCACCTGGTGGCCCATCTCCAGGACCTGGATTGGGACCCACTACCTGCTGCCTTCCTACTCTCAGTTGTTGCTATTTCTGACCTCGTGGGGCGTGTGGTCTCCGGATGGCTGGGAGATGCAGTCCCAGGGCCTGTGACACGACTCCTGATGCTCTGGACCACCTTGACTGGGGTGTCACTAGCCCTGTTCCCTGTAGCTCAGGCTCCCACAGCCCTGGTGGCTCTGGCTGTGGCCTACGGCTTCACATCAGGGGCTCTGGCCCCACTGGCCTTCTCCGTGCTGCCTGAACTAATAGGGACTAGAAGGATTTACTGTGGCCTGGGACTGTTGCAGATGATAGAGAGCATCGGGGGGCTGCTGGGGCCTCCTCTCTCAGGCTACCTCCGGGATGTGACAGGCAACTACACGGCTTCTTTTGTGGTGGCTGGGGCCTTCCTTCTTTCAGGGAGTGGCATTCTCCTCACCCTGCCCCACTTCTTCTGCTTCTCAACTACTACCTCCGGGCCCCAGGACCTTGTAACAGAAGCACTAGATACTAAAGTTCCCCTACCCAAGGAGGGGCTGGAAGAGGACTGAACTCCACAGAGTCAGGCCCAGAAAGCCAAAGCTTGACAGCTCCAGGTCTTCTCTTGCCACGTCTTGGTCTCCACAGAACCACAGTGCCTTAAGATTCTTGATCTGCCTCCCCCTAGAGCAGGCCTGGGGCTCCTGCAATGTGTGTGCCAACCCTTTGTA	1
ENST00000295246	ANKRD36C	TAGATGCTGCATGTGGCATTGACAAAACAGAAAATGGAACCTTGTTTGAAGACCAAAATGTTGATAAGGAAGGAAAAGCACTACCAGCAACTGGACAAAAAGCAAATGTGTCTCCTGAGCAACCGCCTTTATTCACGAATCTTCTGAGCGACCTCCTTTATCCACGCTTACTCTGAAAGAGGCAGATCCCAGTTCAAAAGCAGCCATGAGAAGGAAGGATTCACCACCTCCAGGAAAAGTGTCTTCTCAGAAACAACCAGCTGAGAAGGCTACAAGTGACGACAAAGATTCTGTTTCAAATATAGCCACAGAAATAAAGGAGGGACCAATATCTGGGACAGTGTCTTCTCAGAAACAACCAGCTGAGAAGGCTACAAGTGATGAGAAAGATTCTGTTTCAAATATAGCCACAGAAATAAAGGAGGGACAACAATCTGGGACAGTGTCTCCTCAGAAACAATCAGCCTGGAAGGTTATATTTAAAAAGAAAGTTTCTCTTTTGAATATTGCCACAAGAATAACGGGCGGTGGGAAATCTGGAACAGTGTCTTCTCAGAAACAACCACCCTCAAAGGCTACAAGTGACAAGACAGATTCTGCTTTGAATATAGCTACAGAAATAAAGGATGGACTACAATGTGGGACAGTGTCTTCTCAGAAACAACCAGCCTTGAAGGCTACAACTGACGAGGAAGATTCTGTTTCGAATATAGCCACAGAAATAAAGGATGGAGAAAAATCTGGGACAGTGTCTTCTCAGAAACAACCAGCCTTGAAGGCTACAACTGACGAGGAAGATTCTGTTTCGATTATAGCCACAGAAATAAAGGACGGAGAAAAATCTGGGACAGTGTCTTCTCGGAAAAAACCAGCCTTGAAGGCTACAAGTGATGAGAAAGATTCTTTTTCGAATATAACCAGAGAAAAAAAGGATGGAGAAATATCTAGGACAGTGACTTCTGAGAAACCAGCAGGCTTGAAGGCTACAAGTGACGAGGAAGATTCTGTTTTGAATATAGCCAGAGGAAAAGAGGATGGAGAAAAAACTAGGAGAGTGTCTTCTCGGAAAAAACCAGCCTTGAAGGCTACAAGTGATGAGAAAGATTCTTTTTCGAATATAACCAGAGAAAAAAAGGATGGAGAAACATCTAGGACAGTGTCTTCTCAGAAACCACCAGCCTTGAAGGCTACAAGTGACGAGGAAGATTCTGTTTTGAATATAGCCAGAGAAAAAAAGGATGGAGAAAAATCTAGAACAGTGTCTTCTGAGAAACCATCAGGCTTGAAGGCTACAAGTGACGAGAAAGATTCTGTTTTGAATATAGCCAGAGGAAAAAAGCATGGAGAAAAAACTAGGAGAGTGTCTTCTCATAAACAACCAGCCTTGAAGGCTACAAGTGACAAGGAAAATTCTGTTCCGAATATGGCCACAGAAACAAAGGATGAACAAATATCTGGGACAGTGTCTTCTCAGAAACAACCAGCCTTGAAGGCTACAAGTGACAAGAAAGATTCTGTTTCGAATATACCCACAGAAATAAAGGATGGACAACAATCTGGAACAGTGTCTTCTCAGAAACAACTGGCCTGGAAGGCTACAAGTGTCAAGAAAGATTCTGTTTCGAATATAGCCACAGAGATAAAGGATGGACAAATACGTGGGACAGTGTCTTCTCAGAGACAACCAGCCTTGAAGGCTACAGGTGATGAGAAAGATTCTGTTTCGAATATAGCCAGAGAAATAAAGGATGGAGAAAAATCTGGGACAGTGTCTCCTCAGAAACAATCGGCCCAGAAGGTTATATTTAAAAAGAAAGTTTCTCTTTTGAATATTGCCACAAGAATAACGGGCGGTTGGAAATCTGGAACAGAGTATCCTGAGAATCTGCCCACCTTGAAGGCTACAATTGAAAATAAAAATTCTGTTCTGAATACAGCCACCAAAATGAAAGATGTACAAACATCCACACCAGAACAAGACTTAGAAATGGCATCAGAGGGAGAGCAAAAGAGGCTTGAAGAATATGAAAATAACCAGCCACAGATTGTGTTCACCTATTGAAAATTAAAAAGACATTTTGTTTATGTAAAAGATTAACAGAACTTAAAGATAATCACTGTGAGCAACTTAGAGTAAAAATTCGAAAACTGAAAAATAAGGCTAGTGTACTACAAAAGAGACTATCTGAAAAAGAAGAAATAAAATCGCAGTTAAAGCATGAAACACTTGAATTGGAAAAAGAACTCTGTAGTTTGAGATTTGCCATACAGC	1
ENST00000588221	ZNF266	CTGGTGGCGTTTGGGCTTAATACAGCTTTGGCGAGGTCGGATGACGGGTGGGAGCCAGCGGTGGAAGGGGTGGCGAAAGTACCGGTTTGCCCCAGGCCGCCGAGGGGCCTCCTTAGAGAGACCTTGCCTGCTCCGCTCGCGTCCGCCGGGGCCGCGCGGGTCCTCCTGGCGCCGCCAGGTTCAAAAAGCCACTCGAGTTGTCACTGCGACGGCCCTGGGCCAGGAGCCGTTTCGGGATCTGTCAAACAACGAGTTTTCGTCGTTCGAATCAGGTTGACTGGTCCTTCATCCCCCCAATCTCCCGTACCTGGCGAGTCCAGCTCGTCGCGGCCTGTACCTCCCCACAGAGCTTCAAAACGGGCTTTTAGGAAGAAGGAATGGAGGCTTTGAAGATACCGTTAACCCTGGATAAAGAGAATGGAGGTTACCTCTGTCCGTGTAGATTCCTAAGCTGTCCTGGAGTGATCCTTGGAGTAAAGGAAAGGTGCTTTGAAGCACATTCAGCCATCAGCCCTGTGGGATGGCAGCCACTGATTTGTCCTATGGTCTTTACAGGGACCCAGTCTGCCTTCAAGAAAAGACAGAAGTAGAAAGGGTGGTGGCTGACTGTCTGACAAATTGTTATCAGGTATGCAGGAAGTATATCCTTCTCCAAAATATCATACTTGCATCACCAGGTAGACACATTTCCTTCTACACAGAATTATCTTCAGAGCTTCTTAAAGCAAATAAAGCCTCCTTCAAGGACTGAGTCCCTAGTCGAATTCCCGGAAGGAGTGGAGCCTGTCATATTGGTGAGGGTTTGCCTTGAATGTCATCCCAGTATTTCAATATTGATTAATTAGTCTTCCCTCATGGTCCCAACTGCATAGTTTTTATTTTGTTGAGTGTTCTGACACATGGTAAGGGACATGAAAGTATCCTTTGAGATAATCTTTCCATTCATCAGTGTTTATCTAGCATCTGCTCAAGAGTGTGCTGCAGTGGAGGGAAATCAGATGACCTCCCAGTCTGGTTGTGTTACATACAATCATGTGTAAGAAGTGCCATTCAAGCCGTGTCACTGGAGGGGACTGACAGTGAGATTCAGTGACTTTTGATGATCTGGCTGTGGACTTCACCCCAGAAGAATGGACTTTACTGGACCCAACTCAGAGAAACCTCTACAGAGATGTGATGCTGGAGAACTACAAGAATTTGGCCACAGTAGGATATCAGCTCTTCAAACCCAGTCTGATCTCTTGGCTGGAACAAGAAGAGTCTAGGACAGTGCAGAGAGGTGATTTCCAAGCTTCAGAATGGAAAGTGCAACTTAAAACCAAAGAGTTAGCCCTTCAGCAGGATGTTTTGGGGGAGCCAACCTCCAGTGGGATTCAAATGATAGGAAGCCACAACGGAGGGGAGGTCAGTGATGTTAAGCAATGTGGAGATGTCTCCAGTGAACACTCATGCCTTAAGACACATGTGAGAACTCAAAATAGTGAGAACACATTTGAGTGTTATCTGTATGGAGTAGACTTCCTTACTCTGCACAAGAAAACCTCTACTGGAGAGCAACGTTCTGTATTTAGTCAGTGTGGAAAAGCCTTCAGCCTGAACCCAGATGTTGTTTGCCAGAGAACGTGCACAGGAGAGAAAGCTTTTGATTGCAGTGACTCTGGGAAATCCTTCATTAATCATTCACACCTTCAGGGACATTTAAGAACTCACAATGGAGAAAGTCTCCATGAATGGAAGGAATGTGGGAGAGGCTTTATTCACTCCACAGACCTTGCTGTGCGTATACAAACTCACAGGTCAGAAAAACCCTACAAATGTAAGGAATGTGGAAAAGGATTTAGATATTCTGCATACCTTAATATTCACATGGGAACCCACACTGGAGACAATCCCTATGAGTGTAAGGAGTGTGGGAAAGCCTTCACCAGGTCTTGTCAACTTACTCAGCACAGAAAAACTCACACTGGAGAGAAACCTTATAAATGTAAGGATTGTGGGAGAGCCTTCACTGTTTCCTCTTGCTTAAGTCAACATATGAAAATCCATGTGGGTGAGAAGCCTTATGAATGCAAGGAATGTGGGATAGCCTTCACTAGATCTTCTCAACTTACTGAACATTTAAAAACTCACACTGCAAAGGATCCCTTTGAATGTAAGATATGTGGAAAATCCTTTAGAAATTCCTCATGCCTCAGTGATCACTTTCGAATTCACACTGGAATAAAACCCTATAAATGTAAGGATTGTGGGAAAGCCTTCACTCAGAACTCAGACCTTACTAAGCATGCACGAACTCACAGTGGAGAGAGGCCCTATGAATGTAAGGAATGTGGAAAGGCCTTTGCCAGATCCTCTCGCCTTAGTGAACATACAAGAACTCACACTGGAGAGAAGCCTTTTGAATGTGTCAAATGTGGGAAAGCCTTTGCTATTTCTTCAAATCTTAGTGGACATTTGAGAATTCACACTGGAGAGAAGCCCTTTGAGTGCCTGGAATGTGGTAAAGCATTTACGCATTCCTCCAGTCTTAATAATCACATGCGGACCCACAGCGCCAAAAAACCATTCACGTGTATGGAATGTGGCAAAGCTTTTAAGTTTCCCACGTGTGTTAACCTTCACATGCGGATCCACACTGGAGAAAAACCCTACAAATGTAAACAGTGTGGGAAATCCTTCAGTTACTCCAATTCGTTTCAGTTACATGAACGAACTCACACTGGAGAGAAACCCTATGAATGTAAGGAGTGCGGGAAAGCCTTCAGTTCTTCCAGTTCCTTTCGAAATCATGAAAGAAGGCATGCGGATGAGAGACTGTCAGCATAAGGAATGTGGGAAAACCTAAAGGTGTCCCTGTTCTCTCTGAAGACATGAAAACTCACTGGGGAGAAACCCTATGAATGTAAAAATGTGGAAGCAACTTTGTATCTCAGGTCTTAATGAACACATATGAATTCACAGTGGAGAAGACCCTGCATCAGGGAATGTGGAAATGACTTTGCTGAATTCTCAAGCCTTACCAAACACATCAGAAATCTCACTGGAGAGAAACTGTATGAATGTAGAGAATCTGGGAATACCTTTCTGAATCCCACAAACCTTAATGTGTGTATGTGAACTCACATTGGAGAGAAACCCTGCAATTTAAATGGTATGGTCTGGATGATGCCCCACTCCATATTTGTAAGCCCTAAGTCCTAGTTCCTTACACTATAACTGTATTTGGACATAGGGTTTTCAAACAGGTGAGTAACTTCAAATGAGGTTGTTGGGTTCGATCCCTAATCTGACATCACTGGTGTCCCTATAAGGGAAACTGAAGGAAGGATACACATGGAGAAGACTGTGTGGATCCACCAGAAGATGGCCATCTACAAGCCAAGGACAGAGACCTGGAACAGATGCTTTCATTATGGCCTCCAGAGGAAACCAACCCTGTCTCCACCTTGATATTGCACTTCCAGGCTCCAGAACTGTGAGGCAATAAATTTCTCTTGGTTAAA	1
ENST00000308219	BRSK2	GCTGTTCGGCTCAGCTGCACGGCTCGGCTCGGCTCGGCTCGGCTCGGCTGCGCGGCCGCTGACGGGCGTGCGCTGGGGGCGCGGGGCGCGGGGCGCGGGCCTCGGCGGCGGCGGCGGCGGCGGCGGCGGAAGCCAGGTGCCCCCGCCCGCCCTGTCCTCTCGACGAGGCGGAGGCGTCGCCGCGGGCCAGGCCTCGGACTGCCGCGTCGGAGTGGACGCGGGGGGCGGCGGCGCGGGCGGACGCGGGCGGCGCGAAGCAGCGGGGCCCGCGGGGGCGCCCCGGCCGGGTCGGCGCGGACGGCACTCGGCGGACGCGGGCGGACGCTGGGCGGCCCCTCCCTGCCCGCGCGCCCGGGCGCCCCTGGCCGGCGCCGGGCCCCAGAGCGATGACATCGACGGGGAAGGACGGCGGCGCGCAGCACGCGCAGTATGTTGGGCCCTACCGGCTGGAGAAGACGCTGGGCAAGGGGCAGACAGGTCTGGTGAAGCTGGGGGTTCACTGCGTCACCTGCCAGAAGGTGGCCATCAAGATCGTCAACCGTGAGAAGCTCAGCGAGTCGGTGCTGATGAAGGTGGAGCGGGAGATCGCGATCCTGAAGCTCATTGAGCACCCCCACGTCCTAAAGCTGCACGACGTTTATGAAAACAAAAAATATTTGTACCTGGTGCTAGAACACGTGTCAGGTGGTGAGCTCTTCGACTACCTGGTGAAGAAGGGGAGGCTGACGCCTAAGGAGGCTCGGAAGTTCTTCCGGCAGATCATCTCTGCGCTGGACTTCTGCCACAGCCACTCCATATGCCACAGGGATCTGAAACCTGAAAACCTCCTGCTGGACGAGAAGAACAACATCCGCATCGCAGACTTTGGCATGGCGTCCCTGCAGGTTGGCGACAGCCTGTTGGAGACCAGCTGTGGGTCCCCCCACTACGCCTGCCCCGAGGTGATCCGGGGGGAGAAGTATGACGGCCGGAAGGCGGACGTGTGGAGCTGCGGCGTCATCCTGTTCGCCTTGCTGGTGGGGGCTCTGCCCTTCGACGATGACAACTTGCGACAGCTGCTGGAGAAGGTGAAGCGGGGCGTGTTCCACATGCCGCACTTTATCCCGCCCGACTGCCAGAGTCTGCTACGGGGCATGATCGAGGTGGACGCCGCACGCCGCCTCACGCTAGAGCACATTCAGAAACACATATGGTATATAGGGGGCAAGAATGAGCCCGAACCAGAGCAGCCCATTCCTCGCAAGGTGCAGATCCGCTCGCTGCCCAGCCTGGAGGACATCGACCCCGACGTGCTGGACAGCATGCACTCACTGGGCTGCTTCCGAGACCGCAACAAGCTGCTGCAGGACCTGCTGTCCGAGGAGGAGAACCAGGAGAAGATGATTTACTTCCTCCTCCTGGACCGGAAAGAAAGGTACCCGAGCCAGGAGGATGAGGACCTGCCCCCCCGGAACGAGATAGACCCTCCCCGGAAGCGTGTGGACTCCCCGATGCTGAACCGGCACGGCAAGCGGCGGCCAGAACGCAAATCCATGGAGGTGCTCAGCGTGACGGACGGCGGCTCCCCGGTGCCTGCGCGGCGGGCCATTGAGATGGCCCAGCACGGCCAGAGGTCTCGGTCCATCAGCGGTGCCTCCTCAGGCCTTTCCACCAGCCCACTCAGCAGCCCCCGGGTGACCCCTCACCCCTCACCAAGGGGCAGTCCCCTCCCCACCCCCAAGGGGACACCTGTCCACACGCCAAAGGAGAGCCCGGCTGGCACGCCCAACCCCACGCCCCCGTCCAGCCCCAGCGTCGGAGGGGTGCCCTGGAGGGCGCGGCTCAACTCCATCAAGAACAGCTTTCTGGGCTCACCCCGCTTCCACCGCCGGAAACTGCAAGTTCCGACGCCGGAGGAGATGTCCAACCTGACACCAGAGTCGTCCCCAGAGCTGGCGAAGAAGTCCTGGTTTGGGAACTTCATCAGCCTGGAGAAGGAGGAGCAGATCTTCGTGGTCATCAAAGACAAACCTCTGAGCTCCATCAAGGCTGACATCGTGCACGCCTTCCTGTCGATTCCCAGTCTCAGCCACAGCGTCATCTCCCAAACGAGCTTCCGGGCCGAGTACAAGGCCACGGGGGGGCCAGCCGTGTTCCAGAAGCCGGTCAAGTTCCAGGTTGATATCACCTACACGGAGGGTGGGGAGGCGCAGAAGGAGAACGGCATCTACTCCGTCACCTTCACCCTGCTCTCAGGCCCCAGCCGTCGCTTCAAGAGGGTGGTGGAGACCATCCAGGCCCAGCTGCTGAGCACACACGACCCGCCTGCGGCCCAGCACTTGTCAGACACCACTAACTGTATGGAAATGATGACGGGGCGGCTTTCCAAATGTGGAATTATCCCGAAAAGTTAACATGTCACCTCCACGAGGCCATCCTCTGTGACCGAAGGCAGCTGCTGCGGACCCGCCCTCCCTCCGCTCCTGCTGTTGCTGCCGGGCAGTGAGGCCCAGCCCAGCGCCCCGTCCACCCCGCGGCAGCTCCTCGCCTCAGCTCCGCACGGCCCGTGGGAGGAAGGCCAGGCTCGGGGGAGCCTCCTCCAGCCCGGCCGACCCGGACTCCCGGTCACCTGACCCCTCAGCAAGAACAGCCTGCCTGGTGGCCTTCTGGGGCCAGGACCCCTGGTGGGCAACGTAGCCACAGGAACAGGCCCCGTCCACCGCCTCCACGCCGCACCTGGAGGCCTCCTCGCAGGCCCGTGCCCCGCCTCCCTGGCTGCGCCGCCTCCGTGTAGTCTTGGCCTCCTCAGGCTGCCTCCCGTCCTCTCGTCTCACCCGCGCCTCCCTTGCCTCATCTGGGGCGGCTGTGGGCTCTGGCGCTCCTCTCTGGCTGAGGTGGAAACAGAGACACCCTGCGGCACCAGAGCCTTCCCAGCAGGCCAGGCCGCTGGGCTGGGATCAGTGTTATTTATTTGCCGTTTTAATTTATGGATTCTCCGCACCTCTGTTCAGGGAAGGGCGGCGGCCACATCCCCTGCCGTCTGCGTGTCTCAGGCAGTGGGGGGGCTGGGGCCAGGGCGCCCTCTGAGGACAGAGCTGGTGGGGCGCGGGGGGGCTGGCGAGCTACTGTAAACTTTAAAGAATTCCTGCAAGATATTTTTATAAACTTTTTTTTCTTGGTGGTTTTTGGAAAAGGGTGTGGGGGTGGGGGCGCCGCTGGGGCAGGGCCAGGTTTTGTGTTTTAGTCCCTTGCTCCTGCTTCTTTCTACACACACATCTAAAGACGGTGCGGCTCGCTCTGTCATGGGTTCCGTCTCTCTGTGGAGAAGCAGCTCCACCTCTGGGGGGGCTCGGGGCAGAGGGGCGGTGTCTTGTAGCGGGCGGCAGCGCCAGCGCCCCTCTGTCAGGCTGGGGCAATCTTGGTTTTGTGTCCAAAGGTGAAGGGGTAGGAGGAGGGCCCTCAGCTGGCCCTCCCCACACACAGGACGGCAGGGGCACTGTGAGGCTTTTCTTATTAAAATGAAAAAATTGAAAAAAAAGGACAAAGAGTCGGTGGCGCTCCTCTGCAGGGCGTTCTGTGCAGAGCGAGGCCCAGGGCGCAGCCCTCAGAGGGCTGCAGGCCCACCCTGCCCAGTGCCCGCCGCCGTGCTTCACCCCAGCTCCAGCTTCTGTGTTCCCTTCCGCCCATGTGCCCAGCCCTCCCAGGCGGGCACAGCCCGGGTGCGGCGGCCGTGGGGGACGGCGGGTCTGATGCATGCCTCTGCCATGGAGTCGTCTGTCTGCTTCGGTGCCTGCCCCTGCCTCCCACCCACCTCGTGTATAGATTTTAACGCTTCTGTTAACATTAGACCTCTGCCACAGGCTGGGATTTCTATACATAAGAACAAAAGCAAACACCTAGGACAGCAAACGCCAGGCGGTACAGGCGGGAAGGGGCTCTCCACGGAGATCGAGGACACGAAGCAAACTGCCTCTTGCTTGCCTTCCCCTTTTGTGCTTCGGACACACGCGGACTCCAGCAGGCGCCACGGAAATGGGCAAGCCCCTGCAGTGTACCCCTGTCATAACTGTGAGCAGCTGCAGCTCCGGAACAATAAATCCCTTCCGCAAA	1
ENST00000257287	CEP135	GACGGAAGGAGCTAGTGGGGGACTCGAGGCCTGAGGGCAATGCGGCTGGAGGCGGAGGCAACGGCGGCTGGAGCTGCCGGACTTTAATTTTTGGAAGTGAATAAAACTTGTTTTAGAAGACGAGATGACTACAGCTGTAGAGAGAAAGTATATTAATATTAGGAAAAGGCTGGATCAGCTGGGATACCGCCAGACTCTGACAGTGGAGTGTTTACCTTTGGTAGAAAAACTTTTCAGCGACTTAGTTCATACAACTGAGAGCCTTCGGCAATCAAAATTATCTGCTGTGAAAGCTGAAAAAGAAAGTGCCAATTTTGATTTTGTTTTGGAACCCTATAAACTTGAAAATGCAAGATTGAGTAGAGAAAATAATGAATTATACCTAGAGTTAATGAAACTGAGAGAACATTCAGACCAACACGTTAAAGAGTTGAAAACTTCATTGAAGAAATGTGCACGTGAAACAGCTGATCTGAAATTTCTGAATAACCAATATGCTCATAAACTCAAACTGTTGGAGAAAGAGAGCAAAGCTAAGAATGAAAGAATTCAACAACTTCAAGAAAAGAATTTGCATGCTGTAGTACAAACTCCAGGTGGCAAGAAAAGAAGTATTGCTTTCAGGCGCCAGCGTATGCAAATTGATGAACCGGTTCCTCCCTCTGAAGTCAGTTCATATCCAGTTCCTCAACCAGATGACCCTTACATTGCAGACCTCCTTCAAGTGGCTGATAACAGGATTCAAGAACTTCAACAGGAAGTCCACCAGCTACAAGAAAAGTTAGCAATGATGGAAAGTGGGGTGAGAGACTATAGCAAGCAGATTGAGCTAAGAGAACGAGAGATAGAACGACTGTCAGTTGCTTTGGATGGTGGTCGGTCCCCTGATGTCCTTTCTCTGGAGTCTAGAAATAAAACCAATGAAAAGCTTATTGCTCATTTAAATATTCAGGTTGACTTTCTTCAGCAAGCTAATAAAGACCTGGAGAAGCGTATACGAGAGCTTATGGAAACCAAGGAAACAGTGACATCTGAAGTCGTTAATTTAAGTAACAAAAATGAAAAACTCTGCCAAGAATTAACTGAAATAGATCAGTTAGCACAGCAGTTGGAAAGACATAAAGAAGAAGTGCTTGAGACTGCTGATAAAGAGCTTGGGGAAGCAAAGAAAGAGATTAAAAGAAAGCTCTCTGAAATGCAGGATCTTGAAGAAACAATGGCAAAACTTCAGCTGGAATTGAACTTATGCCAGAAAGAAAAGGAGAGACTGAGTGATGAACTCCTTGTAAAATCAGACCTAGAAACTGTTGTTCATCAGCTTGAACAAGAAAAGCAAAGACTTAGCAAAAAAGTTGAAAGTTTTGCAGTTACAGAACGACAACTTACTCTGGAGGTTGAGAGGATGAGACTAGAACATGGAATAAAACGTCGAGACAGGTCACCTTCTCGTTTAGATACATTTCTGAAAGGTATAGAAGAAGAACGAGATTATTATAAGAAAGAGCTAGAGAGACTCCAACATATAATACAGCGAAGATCTTGCTCTACAAGTTATAGCGCACGTGAAAAAAGTTCAATATTTAGAACACCAGAAAAGGGTGATTACAATTCAGAAATTCATCAGATCACAAGAGAAAGAGATGAACTTCAGCGTATGCTAGAAAGATTTGAAAAATATATGGAAGATATACAGTCCAATGTTAAATTATTGACAGCAGAAAGAGATAAACTAAGTGTCTTATATAATGAAGCTCAGGAAGAATTATCTGCCCTAAGAAAGGAATCCACCCAAACCACAGCACCCCATAATATTGTTAGTCTTATGGAAAAGGAAAAAGAACTTGCGTTATCTGACTTAAGAAGAATTATGGCAGAAAAGGAAGCTTTAAGAGAAAAATTAGAGCATATTGAAGAAGTGAGTCTTTTTGGAAAATCAGAATTAGAGAAAACTATTGAACATTTGACATGTGTTAATCATCAGCTTGAAAGCGAAAAATATGAATTAAAGTCTAAAGTGTTAATAATGAAAGAAACAATAGAGTCGTTAGAGAACAAATTAAAAGTCCAAGCTCAAAAATTTAGCCATGTGGCTGGTGACTCATCTCATCAGAAAACAGAGGTGAACTCACTTAGGATAGTGAATGAGCAGCTACAGCGGTCAGTTGATGACTATCAGCACCGACTTTCCATAAAAAGAGGTGAACTTGAATCAGCCCAAGCACAAATTAAAATACTGGAGGAAAAGATAGATGAACTAAACCTTAAGATGACTTCACAGGATGAGGAGGCTCATGTAATGAAAAAGACCATTGGTGTTATTGATAAAGAAAAAGACTTTCTCCAGGAGACTGTAGATGAGAAGACAGAAAAGATTGCAAATTTGCAAGAAAACCTAGCTAATAAAGAAAAAGCTGTTGCTCAAATGAAGATAATGATCTCAGAGTGTGAATCATCTGTGAACCAGCTGAAAGAAACATTGGTTAATCGAGATCGTGAGATAAACAGCCTCCGGCGCCAGCTTGATGCAGCTCACAAAGAACTCGATGAAGTAGGAAGATCTAGAGAAATCGCTTTTAAGGAAAACAGAAGACTGCAAGATGACCTGGCTACAATGGCAAGAGAAAATCAAGAAATCTCATTGGAATTGGAAGCAGCAGTGCAAGAAAAAGAAGAAATGAAGAGCAGAGTTCATAAATACATAACAGAGGTGTCACGATGGGAGAGCTTAATGGCTGCCAAGGAAAAAGAAAATCAAGATTTGTTAGATAGATTTCAGATGCTTCATAACCGTGCTGAAGACTGGGAGGTCAAAGCCCATCAAGCTGAGGGAGAAAGCAGCTCAGTTCGACTGGAACTTCTTTCTATTGACACTGAGAGGAGACATCTTCGAGAAAGAGTGGAGCTATTAGAAAAAGAAATTCAAGAGCACATAAATGCCCATCATGCTTATGAATCTCAGATCTCATCAATGGCAAAAGCCATGTCTCGATTAGAAGAAGAGCTGAGACATCAAGAAGATGAGAAAGCAACAGTATTAAATGACTTGTCATCTCTTAGAGAACTTTGCATTAAACTTGATTCAGGCAAAGATATTATGACCCAGCAATTGAATTCGAAAAACCTTGAGTTTGAGAGGGTTGTGGTGGAATTAGAAAATGTAAAGTCAGAGTCAGACCTACTGAAAAAACAACTTTCAAATGAGAGACATACAGTTAAAAACCTCGAATCATTGTTGGCTACAAACAGAGATAAAGAATTTCATTCTCACTTAACCTCCCACGAGAAGGATACAGAAATCCAGCTACTTAAGGAGAAGTTAACCCTTTCTGAAAGCAAATTAACTAGTCAAAGCCGGGAAAACACCATGCTTCGAGCTAAAGTGGCACAGTTACAAACAGATTATGATGCTCTGAAAAGGCAGATCTCAACTGAAAGATACGAACGAGAACGAGCAATCCAAGAGATGCGTCGACATGGTCTTGCTACACCACCCCTTAGTTCCACTCTGAGGTCTCCTTCACATTCTCCTGAACATAGAAATGTGTAATTATCAGAAAGAATAATGGCTTTCAATGAGTTCCTATGTGGATTTTTAAAAGAACAGAACAGTAATGAAATATTTGAAGTACTTGTTGCTGAAAATCATGAACATGGACACAAATTCTACCTCTGTCAACTTTTATTTAAATCAGTGAATATGTTAAAAAGTTTGGTTTAAAAGAACTATATCTATATGTATATTTTCATATATATGACAGAACAAGAATATGTATTAATAGTGCCTAATGTATCTATATTTTTATTATTCATGAATTAAATTACTAAAAGTATGTTTATACTGTGAATTAATATAATGTATTCACATTATTCTTTAATAATCTGTTTATTAATAAGCCATGATATGTGTATGTAAATATTCTTACAGTACTTGTTTTTAGTTGTCATGCCTATGTTTAGACCATATCTTAATGTATTCACAAAGAATTATCAACTTTGATGCTATGCTGTCATGCTTAACTTTTTCTTCTTAAAATTATTCATAGATCTACTGTCTGTTGTCAAGGGGAATATATTCAGGTCTAGTCTTCTTATAATAGCAGAGGTCTTGGTAAAATAACTACCATATATAACGTGTTATTGCCATCTAGAAGAACTATGATGAGAAAGATACATTTATATATTATGTAAAATGTTAACTATCATCATATGGACTCTATGTAACACAAATTCAAAAGCAAACTAAAAGCTATATGCAGAGTTTTGTATAAAACAATAGAACAGAAATTTGGGACATTTTTCTAGGAAATAAAATTCCTCGGTGTATTAATCTAAGGTTTCAAAGTATAAAAGTATATGGGGTAGGCCGGGTGCAGTGGCTCACGCCTGTAATCCCAGCACTTTGGGAGGCCGAGGCGAGTGGATTTCCTAAGGTCAGGAGTTTGAGACCAGCCTGAGCAATGTGGTGAAACCCCATCTCTACTAAAAATACAAAAATTATCTGGGCTTGGTGGCGGGCACCTGTAATCCCAGCCACTTGGGAGGCTGAGGCAGGAGAATTGCTTGAACCCGGGAGGTGGAGGCTGCGGTGAGCCAAGATCATGCCATTGCACTCCAGCCTGGGTGACAGAGTAACACTCTGTCTCAGAAAAAAAAAAAAAGAAAAATATATGGGGTAAATACAGTAAAACGTTTTGTTAAATTCCAATATACATTCAGTGATACCACTCTTTTTCTTCTAAGCCTGTGTGTTATAATTTACCAGTTCCCCAAAATGCCATTTTTAACGCCGAACTGTGTAATATACATGGAAAACAGCTTTTTACAATTAATTTTCAAAGTTGTAATTTTAAAGAATTTGGGTGTATACCTATGTTAATGAAACAACAGAAGTACAAAAAAGAATATCAGATACAAAAATCAATCGTGAAGAAAATCTGTTCTTAATATATTTCATTATGATTGAAAAACATAAAAACTAACATAGGAAAGTGAATGATCAGTTACTTATGATATATTTTGTTTCCTCTTGTGGTTTAATAAAGTGAAGTGTGTGTGTGTGTGTGTGTGTGTATACCTGGGGGTGGGCAGTGCTCTTTTTCTAAAACTAATATGGCTTATATATCTGAATTATGCCCTTTTTAGTGTGTATTAGGATGTGGGCTGGTTTGCTTTTCTACCACCTTTGTAATTTTATGTATCCCATCTCCTTTGTGTGAATTCATATATTATAGCAAAATACAAGAGACATGGGACTGTTTGCAATACCATATGGAAATCTTTTAATAAATATATGTAAATAAAATAAAAAATATTTGTCTCCACCTTTTCCCCAAAAGCAACAGCAAGACATATTTTGTTAGATATTTTATTTTTAATGTTTTCTATAATTTAAAAATGTATAGCCTGCCAAATGTTGTTTTCATAACCATGATATTGTTTTGAAAAAATTTTATCTTAAAATACTGAATGTTCTGACCTTTTATAGATGTTTTTGATTTTGTTTTAAATAATTTTAAATTATGGAGCTTGACCTAGATTTGCCAATAAACTTTCTAGCCTATT	1
ENST00000531380	FZD4	GAGAGCTGCGCAGCGCTGGCTGCTGGCTGGCCTCGCGGAGACGCCGAACGGACGCGGCCGGCGCCGGCTTGTGGGCTCGCCGCCTGCAGCCATGACCCTCGCAGCCTGTCCCTCGGCCTCGGCCCGGGACGTCTAAAATCCCACACAGTCGCGCGCAGCTGCTGGAGAGCCGGCCGCTGCCCCCTCGTCGCCGCATCACACTCCCGTCCCGGGAGCTGGGAGCAGCGCGGGCAGCCGGCGCCCCCGTGCAAACTGGGGGTGTCTGCCAGAGCAGCCCCAGCCGCTGCCGCTGCTACCCCCGATGCTGGCCATGGCCTGGCGGGGCGCAGGGCCGAGCGTCCCGGGGGCGCCCGGGGGCGTCGGTCTCAGTCTGGGGTTGCTCCTGCAGTTGCTGCTGCTCCTGGGGCCGGCGCGGGGCTTCGGGGACGAGGAAGAGCGGCGCTGCGACCCCATCCGCATCTCCATGTGCCAGAACCTCGGCTACAACGTGACCAAGATGCCCAACCTGGTTGGGCACGAGCTGCAGACGGACGCCGAGCTGCAGCTGACAACTTTCACACCGCTCATCCAGTACGGCTGCTCCAGCCAGCTGCAGTTCTTCCTTTGTTCTGTTTATGTGCCAATGTGCACAGAGAAGATCAACATCCCCATTGGCCCATGCGGCGGCATGTGTCTTTCAGTCAAGAGACGCTGTGAACCCGTCCTGAAGGAATTTGGATTTGCCTGGCCAGAGAGTCTGAACTGCAGCAAATTCCCACCACAGAACGACCACAACCACATGTGCATGGAAGGGCCAGGTGATGAAGAGGTGCCCTTACCTCACAAAACCCCCATCCAGCCTGGGGAAGAGTGTCACTCTGTGGGAACCAATTCTGATCAGTACATCTGGGTGAAAAGGAGCCTGAACTGTGTGCTCAAGTGTGGCTATGATGCTGGCTTATACAGCCGCTCAGCCAAGGAGTTCACTGATATCTGGATGGCTGTGTGGGCCAGCCTGTGTTTCATCTCCACTGCCTTCACAGTACTGACCTTCCTGATCGATTCTTCTAGGTTTTCCTACCCTGAGCGCCCCATCATATTTCTCAGTATGTGCTATAATATTTATAGCATTGCTTATATTGTCAGGCTGACTGTAGGCCGGGAAAGGATATCCTGTGATTTTGAAGAGGCAGCAGAACCTGTTCTCATCCAAGAAGGACTTAAGAACACAGGATGTGCAATAATTTTCTTGCTGATGTACTTTTTTGGAATGGCCAGCTCCATTTGGTGGGTTATTCTGACACTCACTTGGTTTTTGGCAGCAGGACTCAAATGGGGTCATGAAGCCATTGAAATGCACAGCTCTTATTTCCACATTGCAGCCTGGGCCATCCCCGCAGTGAAAACCATTGTCATCTTGATTATGAGACTGGTGGATGCAGATGAACTGACTGGCTTGTGCTATGTTGGAAACCAAAATCTCGATGCCCTCACCGGGTTCGTGGTGGCTCCCCTCTTTACTTATTTGGTCATTGGAACTTTGTTCATTGCTGCAGGTTTGGTGGCCTTGTTCAAAATTCGGTCAAATCTTCAAAAGGATGGGACAAAGACAGACAAGTTAGAAAGACTGATGGTCAAGATTGGGGTGTTCTCAGTACTGTACACAGTTCCTGCAACGTGTGTGATTGCCTGTTATTTTTATGAAATCTCCAACTGGGCACTTTTTCGGTATTCTGCAGATGATTCCAACATGGCTGTTGAAATGTTGAAAATTTTTATGTCTTTGTTGGTGGGCATCACTTCAGGCATGTGGATTTGGTCTGCCAAAACTCTTCACACGTGGCAGAAGTGTTCCAACAGATTGGTGAATTCTGGAAAGGTAAAGAGAGAGAAGAGAGGAAATGGTTGGGTGAAGCCTGGAAAAGGCAGTGAGACTGTGGTATAAGGCTAGTCAGCCTCCATGCTTTCTTCATTTTGAAGGGGGGAATGCCAGCATTTTGGAGGAAATTCTACTAAAAGTTTTATGCAGTGAATCTCAGTTTGAACAAACTAGCAACAATTAAGTGACCCCCGTCAACCCACTGCCTCCCACCCCGACCCCAGCATCAAAAAACCAATGATTTTGCTGCAGACTTTGGAATGATCCAAAATGGAAAAGCCAGTTAGAGGCTTTCAAAGCTGTGAAAAATCAAAACGTTGATCACTTTAGCAGGTTGCAGCTTGGAGCGTGGAGGTCCTGCCTAGATTCCAGGAAGTCCAGGGCGATACTGTTTTCCCCTGCAGGGTGGGATTTGAGCTGTGAGTTGGTAACTAGCAGGGAGAAATATTAACTTTTTTAACCCTTTACCATTTTAAATACTAACTGGGTCTTTCAGATAGCAAAGCAATCTATAAACACTGGAAACGCTGGGTTCAGAAAAGTGTTACAAGAGTTTTATAGTTTGGCTGATGTAACATAAACATCTTCTGTGGTGCGCTGTCTGCTGTTTAGAACTTTGTGGACTGCACTCCCAAGAAGTGGTGTTAGAATCTTTCAGTGCCTTTGTCATAAAACAGTTATTTGAACAAACAAAAGTACTGTACTCACACACATAAGGTATCCAGTGGATTTTTCTTCTCTGTCTTCCTCTCTTAAATTTCAACATCTCTCTTCTTGGCTGCTGCTGTTTTCTTCATTTTATGTTAATGACTCAAAAAAGGTATTTTTATAGAATTTTTGTACTGCAGCATGCTTAAAGAGGGGAAAAGGAAGGGTGATTCACTTTCTGACAATCACTTAATTCAGAGGAAAATGAGATTTACTAAGTTGACTTACCTGACGGACCCCAGAGACCTATTGCATTGAGCAGTGGGGACTTAATATATTTTACTTGTGTGATTGCATCTATGCAGACGCCAGTCTGGAAGAGCTGAAATGTTAAGTTTCTTGGCAACTTTGCATTCACACAGATTAGCTGTGTAATTTTTGTGTGTCAATTACAATTAAAAGCACATTGTTGGACCATGACATAGTATACTCAACTGACTTTAAAACTATGGTCAACTTCAACTTGCATTCTCAGAATGATAGTGCCTTTAAAAATTTTTTTATTTTTTAAAGCATAAGAATGTTATCAGAATCTGGTCTACTTAGGACAATGGAGACTTTTTCAGTTTTATAAAGGGAACTGAGGACAGCTAATCCAACTACTTGGTGCGTAATTGTTTCCTAGTAATTGGCAAAGGCTCCTTGTAAGATTTCACTGGAGGCAGTGTGGCCTGGAGTATTTATATGGTGCTTAATGAATCTCCAGAATGCCAGCCAGAAGCCTGATTGGTTAGTAGGGAATAAAGTGTAGACCATATGAAATGAACTGCAAACTCTAATAGCCCAGGTCTTAATTGCCTTTAGCAGAGGTATCCAAAGCTTTTAAAATTTATGCATACGTTCTTCACAAGGGGGTACCCCCAGCAGCCTCTCGAAAATTGCACTTCTCTTAAAACTGTAACTGGCCTTTCTCTTACCTTGCCTTAGGCGTTCTAATCATGAGATCTTGGGGACAAATTGACTATGTCACAGGTTGCTCTCCTTGTAACTCATACCTGTCTGCTTCAGCAACTGCTTTGCAATGACATTTATTTATTAATTCATGCCTTAAAAAAATAGGAAGGGAAGCTTTTTTTTTTCTTTTTTTTTTTTTCAATCACACTTTGTGGAAAAACATTTCCAGGGACTCAAAATTCCAAAAAGGTGGTCAAATTCTGGAAGTAAGCATTTCCTCTTTTTTAAAAATTTGGTTTGAGCCTTATGCCCATAGTTTGACATTTCCCTTTCTTCTTTCCTTTTTGTTTTTGTGTGGTTCTTGAGCTCTCTGACATCAAGATGCATGTAAAGTCGATTGTATGTTTTGGAAGGCAAAGTCTTGGCTTTTGAGACTGAAGTTAAGTGGGCACAGGTGGCCCCTGCTGCTGTGCCCAGTCTGAGTACCTTGGCTAGACTCTAGGTCAGGCTCCAGGAGCATGAGAATTGATCCCCAGAAGAACCATTTTAACTCCATCTGATACTCCATTGCCTATGAAATGTAAAATGTGAACTCCCTGTGCTGCTTGTAGACAGTTCCCATAACTGTCCACGGCCCTGGAGCACGCACCCAGGGGCAGAGCCTGCCCTTACTCACGCTCTGCTCTGGTGTCTTGGGAGTTGTGCAGGGACTCTGGCCCAGGCAGGGGAAGGAAGACCAGGCGGTAGGGGACTGGTCTTGCTGTTAGAGTATAGAGGTTTGTAATGCAGTTTTCTTCATAATGTGTCAGTGATTGTGTGACCAAGGCAGCATCTAGCAGAAAGCCAGGCATGGAGTAGGTGATCGATACTTGTCAATGACTAAATAATAACAATAAAAGAGCACTTGGGTGAATCTGGGCACCTGATTTCTGAGTTTTGAGTTCTGGAGCTAGTGTTTTGACAATGCTTTGGGTTTTGACATGCCTTTTCCACAAATCTCTTGCCTTTTCAGGGCAAAGTGTATTTGATCAGAAGTGGCCATTTGGATTAGTAGCCTTAGCAATGCTACAGGGTTATAGGCCTCTCCTTTCACATTCCAGACAATGGAGAGTGTTTATGGTTTCAGGAAAAGAACTTTGTGGCTGAGGGGTCAGTTACCAGTGACCTTCAATCAACTCCATCACTTCTTAAATCGGTATTTGTTAAAAAAATCAGTTATTTTATTTATTGAGTGCCGACTGTAGTAAAGCCCTGAAATAGATAATCTCTGTTCTTCTAACTGATCTAGGATGGGGACGCACCCAGGTCTGCTGAACTTTACTGTTCCTCTGGGAAAGGAGCAGGGACCTCTGGAATTCCCATCTGTTTCACTGTCTCCATTCCATAAATCTCTTCCTGTGTGAGCCACCACACCCAGCCTGGGTCTCTCTACTTTTAACACATCTCTCATCCCTTTCCCAGGATTCCTTCCAAGTCAGTTACAGGTGGTTTTAACAGAAAGCATCAGCTCTGCTTCGTGACAGTCTCTGGAGAAATCCCTTAGGAAGACTATGAGAGTAGGCCACAAGGACATGGGCCCACACATCTGCTTTGGCTTTGCCGGCAATTCAGGGCTTGGGGTATTCCATGTGACTTGTATAGGTATATTTGAGGACAGCATCTTGCTAGAGAAAAGGTGAGGGTTGTTTTTCTTTCTCTGAAACCTACAGTAAATGGGTATGATTGTAGCTTCCTCAGAAATCCCTTGGCCTCCAGAGATTAAACATGGTGCAATGGCACCTCTGTCCAACCTCCTTTCTGGTAGATTCCTTTCTCCTGCTTCATATAGGCCAAACCTCAGGGCAAGGGAACATGGGGGTAGAGTGGTGCTGGCCAGAACCATCTGCTTGAGCTACTTGGTTGATTCATATCCTCTTTCCTTTATGGAGACCCATTTCCTGATCTCTGAGACTGTTGCTGAACTGGCAACTTACTTGGGCCTGAAACTGGAGAAGGGGTGACATTTTTTTAATTTCAGAGATGCTTTCTGATTTTCCTCTCCCAGGTCACTGTCTCACCTGCACTCTCCAAACTCAGGTTCCGGGAAGCTTGTGTGTCTAGATACTGAATTGAGATTCTGTTCAGCACCTTTTAGCTCTATACTCTCTGGCTCCCCTCATCCTCATGGTCACTGAATTAAATGCTTATTGTATTGAGAACCAAGATGGGACCTGAGGACACAAAGATGAGCTCAACAGTCTCAGCCCTAGAGGAATAGACTCAGGGATTTCACCAGGTCGGTGCAGTATTTGATTTCTGGTGAGGTGACCACAGCTGCAGTTAGGGAAGGGAGCCATTGAGCACAGACTTTGGAAGGAACCTTTTTTTTGTTGTTTGTTTGTTTGTTTGTTTGTTTGTTTGTTTGAGACAGGGTCTTGCTCTGTCACCCAGGCTGGGGCGCAATGGCACGATCTTGGCTCACTGCAACCTCTGCCTCCTGGGTTCAAGTGATTCTCCTGCCACAGCCTCCTGAGGAGCTGGGACTACAGGTGCGTGCTACCACGCCCAGCTACTTCTGTATTTTTAGTAGAGACGGGGTTTCACTGTGTTGGCCAGGCTGGTCTCGAACTCCTGACCTCATGATCTGCCCGCCTCAGCCTCCCAAAGTGCTGGGATTACAAGTGTGAGCCACCACACCTGGCCTGGAAGGAACCTCTTAAAATCAGTTTACGTCTTGTATTTTGTTCTGTGATGGAGGACACTGGAGAGAGTTGCTATTCCAGTCAATCATGTCGAGTCACTGGACTCTGAAAATCCTATTGGTTCCTTTATTTTATTTGAGTTTAGAGTTCCCTTCTGGGTTTGTATTATGTCTGGCAAATGACCTGGGTTATCACTTTTCCTCCAGGGTTAGATCATAGATCTTGGAAACTCCTTAGAGAGCATTTTGCTCCTACCAAGGATCAGATACTGGAGCCCCACATAATAGATTTCATTTCACTCTAGCCTACATAGAGCTTTCTGTTGCTGTCTCTTGCCATGCACTTGTGCGGTGATTACACACTTGACAGTACCAGGAGACAAATGACTTACAGATCCCCCGACATGCCTCTTCCCCTTGGCAAGCTCAGTTGCCCTGATAGTAGCATGTTTCTGTTTCTGATGTACCTTTTTTCTCTTCTTCTTTGCATCAGCCAATTCCCAGAATTTCCCCAGGCAATTTGTAGAGGACCTTTTTGGGGTCCTATATGAGCCATGTCCTCAAAGCTTTTAAACCTCCTTGCTCTCCTACAATATTCAGTACATGACCACTGTCATCCTAGAAGGCTTCTGAAAAGAGGGGCAAGAGCCACTCTGCGCCACAAAGGTTGGGTCCATCTTCTCTCCGAGGTTGTGAAAGTTTTCAAATTGTACTAATAGGCTGGGGCCCTGACTTGGCTGTGGGCTTTGGGAGGGGTAAGCTGCTTTCTAGATCTCTCCCAGTGAGGCATGGAGGTGTTTCTGAATTTTGTCTACCTCACAGGGATGTTGTGAGGCTTGAAAAGGTCAAAAAATGATGGCCCCTTGAGCTCTTTGTAAGAAAGGTAGATGAAATATCGGATGTAATCTGAAAAAAAGATAAAATGTGACTTCCCCTGCTCTGTGCAGCAGTCGGGCTGGATGCTCTGTGGCCTTTCTTGGGTCCTCATGCCACCCCACAGCTCCAGGAACCTTGAAGCCAATCTGGGGGACTTTCAGATGTTTGACAAAGAGGTACCAGGCAAACTTCCTGCTACACATGCCCTGAATGAATTGCTAAATTTCAAAGGAAATGGACCCTGCTTTTAAGGATGTACAAAAGTATGTCTGCATCGATGTCTGTACTGTAAATTTCTAATTTATCACTGTACAAAGAAAACCCCTTGCTATTTAATTTTGTATTAAAGGAAAATAAAGTTTTGTTTGTTA	1
ENST00000392993	GK5	AGGCCTCTCTAGGCTCTCCGGCTGAGCCGGGTTGGGGCCCGGGTTGGGCCGCCCGGGGACTCTGGAGCATTGGGATTTGTAGCGCGCCCTCTGGGTAGGCGGCTGTAGCGGAGAGGCGTGCGGGATCGGGATGTCGGGGCTGCTCACGGACCCGGAGCAGAGAGCGCAGGAGCCGCGGTACCCCGGCTTCGTGCTGGGGCTGGATGTGGGCAGTTCTGTGATCCGCTGCCACGTCTATGACCGGGCGGCGCGGGTCTGCGGCTCCAGCGTGCAGAAGGTAGAAAATCTTTATCCTCAAATTGGCTGGGTAGAAATTGATCCTGATGTTCTTTGGATTCAATTTGTTGCCGTAATAAAAGAAGCAGTCAAAGCTGCAGGAATACAGATGAATCAAATTGTTGGTCTTGGCATTTCAACACAGAGAGCAACTTTTATTACGTGGAACAAGAAAACAGGAAATCATTTTCACAACTTTATAAGTTGGCAAGACTTAAGAGCTGTTGAACTTGTAAAATCTTGGAATAATTCTCTTCTTATGAAGATATTTCACAGTTCTTGCCGAGTGCTTCACTTTTTCACTAGAAGTAAACGACTTTTTACAGCCAGTTTGTTCACTTTCACAACCCAGCAGACTTCTTTGAGATTGGTCTGGATTTTACAGAACTTGACTGAGGTGCAAAAGGCAGTTGAAGAAGAAAATTGCTGCTTTGGGACTATTGATACCTGGTTGTTATATAAGCTCACAAAAGGTTCTGTATATGCCACAGATTTTTCAAATGCTAGTACAACTGGACTTTTTGACCCATATAAGATGTGTTGGAGTGGGATGATTACCTCTCTAATTTCGATACCACTTTCTCTCCTACCTCCTGTGAGGGACACAAGCCACAATTTTGGATCAGTGGATGAAGAGATATTTGGTGTGCCTATACCAATAGTTGCCTTGGTTGCTGACCAGCAATCAGCCATGTTTGGAGAGTGCTGCTTCCAGACAGGTGATGTGAAATTAACCATGGGAACTGGGACATTTTTGGATATTAACACTGGAAATAGCCTTCAACAGACTACTGGAGGCTTTTATCCATTAATTGGGTGGAAGATTGGGCAAGAAGTCGTATGCTTAGCTGAAAGCAATGCAGGAGACACTGGTACTGCCATAAAATGGGCTCAGCAGTTAGACCTTTTCACAGATGCTGCTGAGACTGAAAAAATGGCCAAAAGTTTGGAGGATTCTGAAGGAGTTTGTTTTGTTCCATCTTTTAGTGGATTACAGGCTCCATTAAATGACCCCTGGGCATGTGCCTCTTTTATGGGTTTGAAGCCTTCTACCAGTAAATACCATCTTGTACGAGCAATATTGGAGTCAATAGCTTTCAGAAACAAACAGTTATATGAGATGATGAAGAAAGAGATTCATATTCCTGTAAGAAAAATCCGGGCAGATGGAGGAGTTTGTAAGAATGGTTTTGTCATGCAGATGACTTCAGACCTGATTAATGAGAATATAGACAGACCTGCCGACATTGACATGTCATGCCTGGGTGCAGCTTCTCTAGCTGGCCTTGCTGTTGGGTTTTGGACTGACAAGGAGGAACTAAAGAAACTGAGACAAAGTGAAGTGGTTTTCAAGCCACAGAAGAAATGTCAAGAATATGAAATGAGTCTGGAAAACTGGGCCAAAGCAGTGAAACGCTCCATGAATTGGTATAACAAGACATAACACTAAATGAAATGATCAAAACCATAGGTAGCTGGTTTATGTGACGTGCAGATGAGATGAAGCTCAGGGATAACCCATATGACAATGACTAAGAGGAGAAAATTTTAAATAAGCTTCATAACTTAAGAAGCATTGCTTTTAAAAAAACAAAACGGAACAAAAAACTCTTATTTTTTTCCCCTAAACCATGGTAAGGCAGCAATACCTCAAAACTTTATATCTTCTATTTTGTAGCAAATTCCAAAGGACATTAGTCATTTCCAACCACATTTTGACAGTTATGGGTCCTCTTCCTTTTTATACTGGGTCAGTGGTACATAGGAACATAATGATTTACCATCCAAGCTAATAGTTCTGGGTCAAGTACCATGCACATATTGTTCCAAAATTATGTGAAACGTATTTCTTTAATTCTTTAAGTGGGCTATTTGAAGTACATATAGCTAAAAAGAAAGAATAACTGAGAAAATGTGGAATTTTGAAACATTAATATTTTATGTTTAAAGCCATAATTTCCTAATATTATATCCAAATATGAGCTTAATATGTCCCTCTCAGATAAGCTTATGAGATAGTTAATGCTTTCCTTTACTGGTCTTAAAGACACTGCCTTAATTTTTCCTTGTTCAACCAAAATCTGAGCATTCTTTCTATGTTGAAAACACTGAAAAACTAATTTTAGTTAATGAACTAGAAAGAATATTGATTTTTAAGAAACAGAAAAATACTACTTATTTTCCTTCTCAAATAACGTTTCTTTCAAAAACTTCTGGCTGAAGTATAACATGCTGGTAGTTAACATAAATCTTGTCTTTCTCTTGTTCTTTATCTTTCTTTGTTATTTAGATGCTTGTATAAATGTCTTTTGTTTTTATTAAGTGCCTAATTGACAGAGCTTAATTTGAAGAAGTGCCCTAATTTATTGACCACTTAAGAATTGCCTTTATTGGGGTATTTTATTTGTTCCTGCGTCTTTTTGATGTTTGTTCAGTCTACTCATCCCTGTGAGTATGTGTGGGGGACAGCTGATAGAAGGGAGGAGAGTGTGTCTATGCTCAGGATTGCCCTTTAGCCACTCAGCCAGAGATCCACAGGGAGCAACAAGGACAGTTTCACATGCTTAGACTTTCTTGGAAGAAACAGTGAGGAGGAGTAAGTCGTGAGTAGTGTCAAGCTGGATGTAGAATTGTCCTAAGGCAGTTGACCCCACCTTCCAACATGTTTTCACTTTATTTGCCCCTCCCTACATTTGGGTTAGGTTCCATTTGGATTTGCAGCAATAATGACTTTATTTCTCTCTTGGTCAGGATTTGGCACATAAAATCCTTTTATTATAGAACTAGCTATTTTAGTTACATAGTAATGTAACTAATGGAGAGATTTATAGAGAATTTTGTTTTTGCTGTCATATATGTCCATTTTGGAGACAGATATGATAGAACTAGAAATTAAGTTGCATTTCTGCAAGTGCCATTTGAATGAACTTCAAGTATCTTCTTAATTATTAAATTTTCTGATGAAGGCATTGTAACAAATATATAGTATTATTAAATCTAATTAATATTTGGAAATATTAATAAATAGGTATTTTATTTACTGTAAAAAGTCAAACTTCATTATGTAGATAAATCTTATTCTTTTCATTCTTTCCCCTGTTTACATCCTTTTTACAAAGCTTAGTCACCAATTAAAGCTTTCCTATCAAAATCACATGGAAGCTGCTCTGTTGTTTTACTGTTACACATTCTGTTTCTCAGTGGGTGTAATTTTTTTTTCTTTTTCTTTTTTTGTAGAGACAGGGTCTTGCTGTGTTGCCCAGGGTAGTCTTTAATTCCTGGCCTCAAGTGATCCTCCCACCTTGGCCTCCCAAAGTGCTGGGATTGCAGCCGTGAACCACTGCACCCAGCCAATGGGTGTAATTTCATAGGAAATAATTCTTTTTGTCAGAATGTACTGAATTGTAATATTAATACCTGAAAATTTGTTAGTTCACTTCTTTTCCACGTTCTTCTTTCCCAACATATAACCACAAAATAAAGGATAAATACTTTGGGCTGTGTGCAGTGGCTCATGCCTGTAATCCCAGCACTTTGGCAGGCTGAAGTGGGCGGATCATTTGAGGTCAGGAGTCCAACCTGGTCAAACACGGTGAAACCCTGTCTCCACTAAAAATACAAAAATTAGCTGGATGTGGTGGTGCAAGCCTGTAATCCCAGCTACTCGGGAGGCTGAGGCAGGAGAATTGCTTGAATCTGGGGGGTGGAAGTTGCAGTGAGCCAAGATCATGCCACTGCACTGTAGCCTGGGCAACAGAGCGACACTGCGTCTCAAAAAAAAAAAAAAAGGATCAATACTTTTCAGATAATGTTGGAAAGTAACTTTGAATGTCCCTCATCGGAATTGAGCATCTCCTCAAGTGTCAGTGGCTATTTTTTTCTTCTGTGAATCTAAAAACTAATATTTTATTTTTAATATTTGTGGCCATTTTTAGTGATAAGACTTTAATAAATATTTTTGGACTTAACTAAAATCAGAAACATGACCACATTTGCTTTTGTGGTTGCAGAAACAGTTGATAAGATCAATTGAGCAACAAAATTGTCCTTTCTTTTTTTTTTTTTTTTTTGAGACATTGTCATGCTCTGTTGCCCAGGCTGGAGTGCAGTGGCATGATCTCGGCTCACTGCAACCTCCCTCTCCTGGGCTCAAGCAGTCCTCCTGCCTCAGCCTCCCAAGTAGCTGGGATTTCAGGTATACGTCACTACGCCCAGCTGATTTTTGTATTTTTAGTAGAGACAGGGTTTTACCATGTTGGCCAGGCTGGTCTCAAACTCCTGACCTTGTGACCCACCCACCTCGGCCTCCCAAAGTGCTAGGATTACAGGCGTGAGCCACCATGCCTGGCTTGTCCTTTCTGTCTTCCAAGTTTGTTTTTCATTTGTATGCTAATATTTGAAGTTTAGAAAAATTTGTGCTACTTCTCAGCATGTTTTATTTTCCCATTATAGATCTATCAGATATTTTTAGAAGGTCTGCAACTGTCTGATAAAGGAAGAGAATGTTCCTGTTCAATCTATCTTAAAGTGCTACTAATTGCTTTTATACTATAGACATACTGATTTTTTCATCTTTTTTATCCAACCATGGCATGGTTTCCTAATCTCAGCATTGACATTTTGGACTGGATAAATCTTTATTTTGGGATGCTATGCTGTACTTTATAGGATGTTTAGCAATATCCCTGACCTCTGCCCTCTAGCTACAAGTACCATCCCCCTAGTTGTTATGGCCAAAAATGTCTTCAAACATTGCCATTCTGAGAGGCAAAATTGCCCCCAGTTGAGAGCCACTGATACAGGCTGTTAGAAGAAAATCGAAGACTCAGTGAATATAGTGTCATACTCCTTTTCTTTCTGCCTCATTTTACCTTAGGAAATGGTTGTTAGCAAAAAAATTAGTTAATCGTATCTTGAAATAAATAGGGTATCTATTTTGCTGATTAATAAAGAAAAAATAAATCTCAGCTGGGCACAGTGGCTCACACCTGTAATCCTAGCACTTTGGGAGGCCAAGGCAGGCGGATCACTTCAGCTCAGGAGTTTGAGACCAGCCTGGGCAACCTGGCGAATCCCTATCTCTACAAAAAATACACAAATTAGCTGGGTGTGGTGACACACACATATAGTCCCAGCTAATTAGGGGGCTGAGGTGGGAAGATCACTTGAGCTCCAGGAGGTGGAGGCTGCAGTGAGCCAAGTTGGTGTCACTGTACTCTAGCCTGGGTGGCAAAGTGAGACCCTGTCTCAATCAATCAATCAATCAATCAATCAATATCTCATGCTGTAATTGTCTTCTGATGTTTTCATCCACCCAGCCCCACCTCTGCAGCCTTAATTACTGGAGTAGGTCCATGATTTCAGTGTAGGGTTAATGTATTCTGCAGATCATCTTTGATTTGACCTGCTTTTTTGCTTCCTTTTTATCTCTGAACAAAGGAGATCATCATTCTCTTTAATCTGCCTTCTGTGTAAATCTCTACCAGACTGGAAGCTCCCTGAAAGCAGAAACTGTCTGCTTCCCCAGAACTTAGCACTGTGCTTTCATGTATGTGGGATAAATTTTTACTTTGTTAGTGCAACTTTGTTTGTACACGTTATCCTTGATATTACATACATTTGTTGATGGGGGCAATTTATATTTGTTGTGAGTAAAATACTTTTTTGTTGGATTAAGAAGAACTATACTCTTCCCAGCACTTTGGGAGGCCAAGGAGGACGGATTACCTGAGGTTAGTAGCTTGAGACCAGCCTGACCAACATGGAGAAACCCCATCTCTATTAAAACTACAAAAAAATTAGCTGTGCGTTGTGGCACATGCCTGTAATCCCAGCTAGTCAGGAGGCTGAGGCAGGAGAACCGCTTGAACCCCTGAGGCAGAGGTTGCGGTTGAGCCGAGATCGCGCCATTGCACTCCAGCCTGGGCAACAAGAGTTAAACTCCATTTCAAAAAAACAAAAACAAAAACAAAAACAAAAAAACAAAAGAAGAACTACTCTGTAGTGAGAGCTAGAATCCTCATGTTGTTTATTTAAAATTTTTGGCCAAGTACAGTGGCTCATGCCTGTAATCCCAGCACTTTGGGAGGCTGAGGCCAGAGGATCACTTGAAGCCAGGAGTTCAGTTACAGCTTGGGCAGCAAAGTGAGACCTTGTCTCTACAAAAAAATTTTTTTTAAATTAGCCAGGTGTGGTGGTATGCCCCTGTAGTCCCAGCTACTCAGGAAACCGAAGCAGGAGAATCGCTTGAACACAGGAGTTTGAGGGTGCTATGAGCTATGATTGTGCCACTGCACTCCAGCCTGGGCAACAGGGCAAGGCCCTGTCTTAATAAAATAAAATAAAATTCTTAATATGTTTATATATTTGAAAAACTATTTGTGTAGAGACACATGTCTGTAAATACACATAGATATATTAACTTTTTAAGCTTTAATTGAAGCCTTTCTCTTCACAGGTTTTATATATTTGACTGCAGATGACTAACAGATTGAATTTTAAGAGTGCGAAACACTCTGGTGCTATAGGGAAGGAACTTCATAAATAGCCCCTCCTGTAAGGGACCAGTCTTTAATTTAAAACAGTCCAGCCCAGGAATCTTGCAAGAATTTTGTAATTATTTGAGGAGAGATGTAGATATACCCTGGAGTTCTTTGACTTTAAGTTATTCTAGAGTCATCCCAGAGATGGCCTAGAAGACTTGAATGTACCCCAAAGGATTCTGAATCCCTTTGGGAAATTTAGACTATGATTTTCAGTAAGAATTAAAAGCCCCAGGATAAGCGTGGTGGTTCACACCTGTAATCCCAGCAATTTGTGAGGCCAAGGCGGGAGGATCGCTTGAGCTCAGGAGTTCGAGACCAGCCTAGGCAACATAGTGAGACCCCACCCATCTCAATTTAAAAAAAGAGAGAAAAAGGCCAGGTGTAGTGGCTCACGCCTGTAATCCCAGCACTTTGGGAGGCCAAGGCGGGTGGATCACCTGAGGTCAGGAGTTCAAGACCAGCCTGATCAATATGGTGAAACCCCATCTCTACTAAAAATACAAAAATTAGCCAGTCCTGATGGCATGTGCCTGTGGTCCCAGCGACTTGGGAGGCTGAGACAGGAGAATTGCTTGAACCCGGGACGTGGAGGTTGCAGTGAGCCGAGATTGGGCCACTGCATTCCAGCCTGGGTGAGAGAGCGAGACTCTGTCTCAAAAAAAAAAAAGAGAGAGAGAGAGAGAGAGAGAGAAAGCCCCAAACATACCTTGGGCCTTTACAACCTACTTGGTCCCAGAATCGTCTTATTGTAAACCCAAAGCCAGGTCTTCTGGTTCGAACCAGTCAAAATGGGTAATCTAAAAAAGTTAAATAGATGATTCAAAATCGTGTTGGTGGTTTTTTCTTTTTAAATCCCCTTTCCAAGTAAAAGGAATCTTTTTTTTTTTTTTAAGTTTTGAAGCCTCATAGCCATAAATATTTTGGCACCAGCATCTATTGGCACCTAAGTCATTGGCTGTATCATATTCCCATGGGACCCTTGTTCCTAGAGGAATGCAGGAATGATCTTGGAGTGGGAAGGACAGAAACAGGTGCTTGCAAAATCAGATATTTCTGAAATTCTCTGTTATTCTATTTCTACTGTCTTTCCCCACTTTACTATAAATTTGATCTGTTATAAAATGGCTGTGTTTAGATAGATACCCGTGATGTTTAGGAAACAAATGATATAGAGACTCCCATTTAAATGAATCTTATCTTTATAAGAAACAGCCAAACTGTTTTCCAGACTGGCTATACCATCTTACATTCCCACCAGGAATGTATGAGTGATCCAGTTTCTCTGCATGCTCGCCAGCATTTGGTGTTGTCACTATTTCTTATTTCAACCATTCTGTTTATCCTTTTCAGTGAAATATCTGTTCATATCTTTTGCCCATTTGCCAATTGAGGCAGGAGGATCACTTGAGCCCAGGAGTTCGAGGCTGCAGTGAGATATGATCACTAAATGTTTGCTTAATGAGCCATATCTTTAAATATCTTTTTTAAAGTTTTTAAAAGTCAGTCCAGTGGTTTATGTGATTATGTGGGATTTTTTAAATCTTTCCAGGCAAAATGTGTATAGCATTTTGAACATATTTACACTGTACTGAGCCCAAGAGTTCTCATATTCTTTCTTTGCTCATTATAGAGTATGGTACTAATACTGTATAATAGTAAATTTTCAAAGATACCTTTATTTAGAATGTTAGAGTATACAGATATATACTTTGTACATAGTTATCATAATGTTTCTAACCTTTTTATTTAAAGCAGGCTGATTTGTGTAAAGGTTTCAGAATGATTTTGTTAATAAGTTATTAGAAACTTTCCTATTTGTACAAGATGGTAAATGTAGATTCCAATTTGTATGCCTCAGTAAATTCATAATCTTATTTCTCTGATGTGAGCCACTGTGCCTGGCCTTCTGTGATGCTCTTAATGAATTTTGCAGTTTTATTAAATTGTCATTGAGAACCTCATAAATCATTGTTAAGATCTATACAAAAAATCAAGGATCCACAGTAATAGAATATTTTTCATCTGCATATGAATTTTTCCCTTCCCTTTTTGTCTACTTTTAGATTTAAAAAAAATTACCAGGACATTCTTATTAAATACTATTACCTGTTTTGGTTTCTGCACATTAAGAAAGTCACAGAGAAGCCAGACACAGTGGCATGCTCTTCTATTCCCAGCTACTCAGGAGGCTGAGGCTGGAGAATCACTTGAGCCCAGGAGTTTGAGGATATCCTGGGCAACATGGTGAAACTTGGCAAAAACAAAAACAAGGCCGGGCATGGTGGCTCACACGTGTAGTCCCAGCACTTTGGGAGGCCACGGCTGGCGGATCACGAGGTCAGGAGATCGAGACCATCCTGGCTAACATGGTGAAACCCTGTCTCTACTAAAAATACAAAAAATTAGCCAGGCGTGGTGGCGGGTGCCTGTACTCCCAGCTACTCGGGAGGCTGAGGCAAGAGAATGGCATGAACCCAGGAGGCGGAGCTTGCAGTGAGCTGAGATCGCGCCACTGCACTCCTGCCTGGGTGACAGAGTGAGACTCCATCTCAAAAAAAAAAAACAAAAACAACAACAACAACAACAAAAAACAACCAGAGAAATAGCACTTGTTAACTACAATTGTGACTCTAGGTAAACTTGGGCCTTAATATGGTTAGACAAGAAGGGTTTTAGGTAACTTGCCTTTTTAGATCCTATTTAGGCTTATTAGTCTATATTCTACATTCTTGCACGATGGAAATTACTAGAGAAGTGGGATAATTCTTTGTTGTGGGGAAAATAAAATTTGTTGTGAAAATATACTGTATTTTAAAATATTTAGAAAGATTATAAATAACTGGAGAAAAGATAATTTCATATACTAATATGATGGAATTAGCCTAGCAGATGTTAAAAATCCTTTCTGAAAATTATAATCTAAAATTATTTGGGAAATTACAATGGAACTGAATAATCTGTACGTTGGTATATTAAAGCCATTTTTATATTGTG	1
ENST00000225576	TVP23C	GCTGGCCCTTGGTGACGGGTCGCGTCAGTTCCGACCCGGACCCGTACGCTGCTGCGCTGACGTGGCTCCTGGAAGCAGGGCTGGCGTAGGGCCGCCATGTTGCAGCAGGATAGTAATGATGACACTGAAGATGTTTCACTGTTTGATGCGGAAGAGGAGACGACTAATAGACCAAGAAAAGCCAAAATCAGACATCCAGTAGCATCGTTTTTCCACTTATTCTTTCGAGTCAGTGCAATCATCGTCTGTCTTCTCTGTGAGTTGCTCAGCAGCAGCTTTATTACCTGTATGGTTACAATTATCTTGTTGTTGTCGTGTGACTTTTGGGCAGTGAAGAATGTCACAGGTAGACTAATGGTTGGCCTACGTTGGTGGAATCACATTGATGAAGATGGAAAGAGCCATTGGGTGTTTGAATCTAGAAAGGAGTCCTCTCAAGAGAATAAAACTGTGTCAGAGGCTGAATCAAGAATCTTTTGGTTGGGACTTATTGCCTGTTCAGTACTGTGGGTGATATTTGCCTTTAGTGCACTCTTCTCCTTCACAGTAAAGTGGCTGAGACGGTCTCGCCACATTGCCCAGACTGGTCTGAAAGTCTTGGGCTCAAGAGATCCTCCCGCTTCCGCCTTCCAAAGCGCTGGGATAACAGGCGTGAGCCGCTGCCCGGGCCATCCCTCGAGGAAGTTTCATCAGGTAGACATTAATTCTTTCACGAGGATCACGGATCGAGCTCTTTACTGGAAACCTGCGCCCCGCCTTAGTTCTCCACCTCTTCGTGCGGCTCCAGGCAACTGCCAACAGATGGCGCCCGCCCGCCTATTTCTCTCCTTGCGGCTTTGGGCCTGGAGGGGAGGTGGGGAGAGTCCCAATAGCAGAGGAACTGGTGAGCCCGGGCCAAAATTTCATCTGGCATCCGGAATGCATTAAAAACAACCCACAAATCTGAAGCTCCTCGCAGGAGAGAGAGAGAGAGAGAGAGAGGAGAGAGAGGAGAGAGGAGAGAGGGAGGGAAGAGAGTGACGGAGAAGGAGAGAAAGAGACGGGAGAGAGGAGAGAGAAAGAGAGAGAGAGGAGAGAGAGAAAGAACGAACGAACAGGGAACTTGTAAAACTAAGGGGAAAAGGGCAGAAGAGAGGCAGCAGCGTGGTCCCTGCAAGCGTCCGCTTTCCTGGCCAAGCAGCCCCCAGCACGCCTGCTTTGTGGGGCAGGGCCATGCGGCCCCGAGGAAGGATGCGGTGAGCCAGAGGGTTCCAGACAAAGGAGGGGATCCCCAAGGCTCTGGGCCAGCCAGTCCCTGTTTTACTGGCACCACGGTCCCTCCTAGGCGAGGACGAAGAGGGAAGGGGTGGAGACCTCCACCTTCTCTGCGTGTGGCTGCGTCCCTTTACAGAATGACAGGCCCTTACTTCCGAGGGCGGGGACTAATGTGTAAGGCTTAACAGATCCAATTCCAGAAATTATCTGTGTTTTTTTCAATCACCCTCTTGTGCCCCCCCACCCCCCATTAAATTTCATCTTTTATCTTTT	1
ENST00000346473	DDIT3	GAGGTCAGAGACTTAAGTCTAAGGCACTGAGCGTATCATGTTAAAGATGAGCGGGTGGCAGCGACAGAGCCAAAATCAGAGCTGGAACCTGAGGAGAGAGTGTTCAAGAAGGAAGTGTATCTTCATACATCACCACACCTGAAAGCAGATGTGCTTTTCCAGACTGATCCAACTGCAGAGATGGCAGCTGAGTCATTGCCTTTCTCCTTCGGGACACTGTCCAGCTGGGAGCTGGAAGCCTGGTATGAGGACCTGCAAGAGGTCCTGTCTTCAGATGAAAATGGGGGTACCTATGTTTCACCTCCTGGAAATGAAGAGGAAGAATCAAAAATCTTCACCACTCTTGACCCTGCTTCTCTGGCTTGGCTGACTGAGGAGGAGCCAGAACCAGCAGAGGTCACAAGCACCTCCCAGAGCCCTCACTCTCCAGATTCCAGTCAGAGCTCCCTGGCTCAGGAGGAAGAGGAGGAAGACCAAGGGAGAACCAGGAAACGGAAACAGAGTGGTCATTCCCCAGCCCGGGCTGGAAAGCAGCGCATGAAGGAGAAAGAACAGGAGAATGAAAGGAAAGTGGCACAGCTAGCTGAAGAGAATGAACGGCTCAAGCAGGAAATCGAGCGCCTGACCAGGGAAGTAGAGGCGACTCGCCGAGCTCTGATTGACCGAATGGTGAATCTGCACCAAGCATGAACAATTGGGAGCATCAGTCCCCCACTTGGGCCACACTACCCACCTTTCCCAGAAGTGGCTACTGACTACCCTCTCACTAGTGCCAATGATGTGACCCTCAATCCCACATACGCAGGGGGAAGGCTTGGAGTAGACAAAAGGAAAGGTCTCAGCTTGTATATAGAGATTGTACATTTATTTATTACTGTCCCTATCTATTAAAGTGACTTTCTATGA	1
ENST00000359187	GOLGA8A	GTTGATCAGCGCTCGCTGGGATTTGGCTGACGTGGCCCCAGCCCCGCCTCCCTCCCCACCCCACAATGGCAGAAGAAACTGGACAGAGTAAATTAGCTGCAGCCAAGAAAAAGTTCAAAGAATATTGGCAGAGAAACCGCCCTGGTGTTCCAGCAGCAGCGAAGAGGAACACGAAAGCAAATGGCAGTAGCCCTGAGACGGCCGCTTCTGGTGGTTGCCACTCATCTGAGGCTTCCTCCTCCGCCTCCTCCTCTCTGCATGCGCGTCAGAGCCCGTGCCAAGAACAAGCAGCAGTCCTGAACTCGAGGTCCATAAAAATCAGTCGACTGAATGACACCATCAAATCTTTGAAACAACAGAAGAAACAAGTGGAACATCAGCTGGAAGAAGAAAAGAAAGCAAACAATGAGAAACAGAAAGCTGAAAGGGAGCTAGAGGGTCAAATCCAGAGATTGAACACAGAGAAAAAGAAACTAAATACGGACCTGTATCACATGAAACATTCTCTCAGATACTTTGAAGAAGAGTCCAAGGATCTGGCCGGCCGCCTGCAACGTTCATCGCAGCGTATAGGAGAGTTAGAGTGGTCTCTCTGTGCTGTCGCCGCCACACAGAAGAAGAAGCCGGATGGGTTCTCGAGCCGCAGTAAAGCACTTCTCAAGCGGCAGTTAGAGCAGTCCATACGGGAGCAGATACTGCTGAAAGGACACGTGACACAGTTGAAGGAGTCGCTTAAAGAAGTCCAGCTGGAGAGAGATCAATATGCTGAACAAATAAAAGGAGAGAGGGCCCAGTGGCAGCAGAGGATGAGGAAAATGTCGCAGGAGGTTTGCACATTGAAGGAGGAGAAGAAGCATGATACGCATCGGGTAGAGGAGCTGGAGAGGAGCTTGTCCAGACTCAAAAACCAGATGGCTGAGCCACTGCCCCCGGATGCCCCAGCAGTGTCCTCTGAGGTGGAGCTGCAAGACCTGAGGAAGGAGCTGGAGAGAGTGGCAGGAGAGCTCCAGGCTCAGGTGGAAAACAATCAGTGCATCAGTCTCCTGAACCGTGGGCAAAAGGAGAGGCTTCGCGAGCAGGAGGAGAGGCTTCAGGAGCAGCAGGAGAGGCTTCGGGAACGGGAGAAGAGGCTTCAGCAGCTGGCCGAGCCACAGAGCGACTTGGAGGAGCTGAAGCACGAGAACAAGAGCGCACTGCAGTTGGAGCAGCAAGTAAAGGAGCTGCAGGAGAAGCTGGGCCAGGTGATGGAGACGCTCACCTCGGCCGAGAAGGAGCCAGAGGCAGCAGTCCCAGCCTCAGGGACTGGGGGCGAGTCTAGCGGCCTTATGGACCTCCTGGAGGAGAAGGCGGACCTGAGGGAGCATGTGGAGAAACTGGAACTTGGATTCATCCAGTACCGGAGAGAGAGATGCCATCAGAAAGTACATCGCCTTCTAACAGAGCCAGGGGACAGTGCCAAAGATGCGTCACCGGGAGGAGGCCATCATCAGGCTGGCCCAGGACAAGGAGGAGAGGAAGGTGAAGCTGCTGGAGCTGCAGGAGATGGTGTTGCGGCTTGTGGCAGCTACAGCGAGGGGCACGGCAAATTCCTGGCCGCTGCCCGGAACCCTGCTGCTGAACCCAGTCCAGGAGCCCCAGCCCCCCAGGAGCTCGGGGCTGCCGACAAGCATGGTGATCTTTGTGAGGCGAGCCTCACCAACAGCGTGGAGCCTGCACAAGGAGAAGCCAGGGAGGGTTCTTCCCAGGACAACCCTACTGCACAGCCAGTCGTGCAGCTCCTTGGTGAGATGCAGGACCACCAGGAGCACCCAGGCTTGGGCAGCAACTGCTGTGTGCCATGCTTTTGCTGGGCTTGGCTGCCGAGAAGAAGGAGATAA	1
ENST00000308158	PHYKPL	AGACGGGGCAGCGCTCGAGTTCCTGCGCGGGACTGCCAAGGCACGACCACGGGCCGGAAGGCTGCCAGGCCCAGTGGGCAAGCGAAGAAATGAACCACCGCAACGCGGGCGCTTCGGGGCGGGGCCGAGTGCGAACCTGAGCCCCAAATCCCGACCCAGGCAGGGGCGGGGCCCGGAGCGGGGCCTTGGAGGCCCAGCCCGCGCGGCGACGTCTCCGCGTGGCGTCACGGCACCGACTGACGGCCACCCACCATGGCCGCAGACCAGCGCCCGAAGGCCGACACGCTGGCCCTGAGGCAACGGCTCATCAGCTCTTCCTGCAGACTCTTTTTTCCCGAGGATCCTGTTAAGATTGTCCGGGCCCAAGGGCAGTACATGTACGATGAACAGGGGGCAGAATACATCGATTGCATCAGCAATGTGGCGCACGTTGGGCACTGCCACCCTCTCGTGGTCCAAGCAGCACATGAGCAGAACCAGGTGCTCAACACCAACAGCCGGTACCTGCATGACAACATCGTGGACTATGCGCAGAGGCTGTCAGAGACCCTGCCGGAGCAGCTCTGTGTGTTCTATTTCCTGAATTCTGGGTCAGAAGCCAATGACCTGGCCCTGAGGCTGGCTCGCCACTACACGGGACACCAGGACGTGGTGGTATTAGATCATGCGTATCACGGCCACCTGAGCTCCCTGATTGACATCAGTCCCTACAAGTTCCGCAACCTGGATGGCCAGAAGGAGTGGGTCCACGTGGCACCTCTCCCAGACACCTACCGGGGCCCCTACCGGGAGGACCACCCCAACCCAGCTATGGCCTATGCCAACGAGGTGAAACGTGTGGTCAGCAGTGCACAGGAGAAGGGCAGGAAGATTGCAGCCTTCTTCGCTGAGTCTCTGCCCAGTGTGGGAGGGCAGATCATTCCCCCTGCTGGCTACTTCTCCCAAGTGGCAGAGCACATCCGCAAGGCCGGAGGGGTCTTTGTTGCAGATGAGATCCAGGTTGGCTTTGGCCGGGTAGGCAAGCACTTCTGGGCCTTCCAGCTCCAGGGAAAAGACTTCGTCCCTGACATCGTCACCATGGGCAAGTCCATTGGCAACGGCCACCCTGTTGCCTGCGTGGCCGCAACCCAGCCTGTGGCGAGGGCATTTGAAGCCACCGGCGTTGAGTACTTCAACACGTTTGGGGGCAGCCCAGTGTCCTGCGCTGTGGGGCTGGCCGTCCTGAATGTCTTGGAGAAGGAGCAGCTCCAGGATCATGCCACCAGTGTAGGCAGCTTCCTGATGCAGCTCCTCGGGCAGCAAAAAATCAAACATCCCATCGTCGGGGATGTCAGGGGTGTTGGGCTCTTCATTGGTGTGGATCTGATCAAAGATGAGGCCACAAGGACACCAGCAACTGAAGAGGCTGCCTACTTGGTATCAAGGCTGAAGGAGAACTACGTTTTGCTGAGCACTGATGGCCCTGGGAGGAACATCCTGAAGTTTAAGCCCCCAATGTGCTTCAGCCTGGACAATGCACGGCAGGTGGTGGCAAAGCTGGATGCCATTCTGACTGACATGGAAGAGAAGGTGAGAAGTTGTGAAACGCTGAGGCTCCAGCCCTAAGCCAGCCCTGCTCTGCCTAAGTGTACTCCAGAAGAAACTCATCTCATCCAAATACACGCTATTGAGAAGGCGAGCCTGACCTCCCTCTTACAGATAAAGTCAGCTTTCAGAGGCTCAGGGTGGGGGGGCCTGCCCGAGGCCATAATGCTACCCACCCCCTCCTCCTAACCACTGGTCTGTTGGAATAACCCAGATGTCTGCATCCCCTCAAGTCAGTCAATTTCCTTTCTGTCCACTGGGGGTGGAATGGGGTAGGGTGGGATACTTTAAAGTGCTCCTGCTTAAATAAATTAGACCAGACCAGTGTATTTCTAAAGAAAATCCTGACATGCACACCCATTAAAAATAGTACATTTTACAGTGTCCCAGTCATACTTTTAATTGGCAAATTAAAATAATGCAATCTGATATATTCTATCCTACTAAATTAAAAATACTGAATATAACCAACTAAATATACTTACTCCTAAGACTCA	1
ENST00000310351	CCDC14	CTTTTTACCGTGAGGCTTCACTTCCCTCGGTCTGGGCTTCTCTGAGGCGGCGAGAGATGGTCAGGTCTGGAGCTCGACCGGGCCAGGTGTTATCTTCAGGAAGGCACACTGGACCTGCTAAATTAACAAATGGAAAGAAAGCGACCTATTTAAGAAAAATACCACGTTTTAATGCAGATTCTGGCTATTCCATCCATTCTGATTCAGAAAGTCAGGCTGAAACTGTACACGGGCTTGATGGTTGTGCTTCTTTGCTGAGGGACATTTTGAGAAATGAAGATTCAGCATCTTCAGATAATAAGAAACAGATACCTAATGAAGCTTCTGCTAGAAGTGAAAGAGACACATCAGACCTAGAGCAAAACTGGTCATTGCAAGATCATTATAGAATGTATTCACCCATAATATACCAAGCCCTCTGTGAGCACGTGCAGACTCAGATGTCACTGATGAATGACTTGACTTCAAAGAACATCCCTAATGGAATTCCTGCTGTACCATGCCATGCTCCCTCTCATTCTGAATCTCAGGCAACTCCTCATTCTAGTTATGGCTTATGTACCTCCACCCCAGTCTGGTCACTTCAGCGGCCACCCTGCCCTCCAAAGGTTCATTCTGAAGTTCAAACTGATGGCAACAGTCAGTTTGCATCACAAGGTAAAACAGTTTCTGCAACCTGTACTGATGTTCTACGGAATTCATTTAATACCAGTCCTGGAGTTCCATGTAGCCTGCCCAAAACTGACATATCAGCTATTCCAACATTGCAGCAACTGGGCCTTGTTAATGGAATTCTGCCACAACAAGGAATTCATAAGGAAACAGACCTACTAAAATGTATTCAAACATATTTGTCTCTTTTTCGATCTCATGGAAAAGAAACGCATCTGGACAGTCAGACACACCGAAGCCCTACTCAGTCACAACCAGCTTTCTTGGCCACTAATGAAGAAAAATGTGCCAGAGAGCAAATTAGAGAGGCCACAAGTGAAAGAAAGGATTTAAACATACATGTGCGAGATACAAAAACAGTGAAGGATGTACAGAAGGCAAAAAATGTGAACAAGACAGCTGAAAAAGTTAGAATTATAAAATATTTGTTGGGAGAGCTCAAGGCCCTGGTAGCAGAACAAGAGGATTCAGAAATTCAGAGGTTGATTACAGAAATGGAGGCATGTATATCTGTACTTCCAACAGTAAGTGGAAACACAGATATTCAAGTTGAGATAGCACTGGCCATGCAACCATTAAGAAGTGAGAATGCTCAGTTACGAAGGCAGTTGAGAATTTTGAACCAGCAACTCAGAGAACAACAGAAAACTCAAAAACCATCTGGTGCTGTGGATTGCAACCTTGAATTGTTTTCTCTTCAGTCATTGAATATGTCACTGCAAAATCAATTGGAGGAGTCACTAAAGAGCCAGGAATTACTGCAGAGTAAAAATGAAGAGCTGTTAAAAGTGATTGAAAATCAGAAAGATGAAAACAAAAAATTTAGTAGTATATTTAAAGACAAAGATCAAACTATACTTGAAAATAAACAGCAATATGATATTGAGATAACAAGAATAAAAATTGAATTGGAGGAAGCCCTAGTCAATGTGAAAAGCTCCCAGTTTAAGTTAGAAACTGCTGAAAAGGAAAACCAGATATTGGGGATAACATTACGTCAGCGTGATGCTGAGGTGACTCGACTAAGAGAATTAACCAGAACTTTACAGACTAGCATGGCAAAGCTTCTCTCCGATCTTAGTGTGGACAGTGCTCGCTGCAAGCCTGGGAATAACCTTACCAAATCACTCTTGAACATTCATGATAAACAACTTCAACATGACCCAGCTCCTGCTCACACTTCCATAATGAGCTATCTAAATAAGTTAGAAACAAATTACAGTTTTACACATTCAGAGCCACTTTCTACAATTAAAAATGAGGAAACCATAGAGCCAGACAAAACCTATGAAAATGTTCTGTCCTCCAGAGGCCCTCAAAATAGTAACACTAGGGGCATGGAGGAAGCATCTGCACCTGGAATTATTTCTGCCCTTTCAAAACAGGATTCTGATGAAGGGAGTGAAACTATGGCTTTAATAGAAGATGAGCATAATTTGGATAATACAATTTACATTCCTTTTGCTAGAAGCACTCCTGAAAAGAAATCACCACTTTCTAAGAGACTATCCCCTCAGCCACAAATAAGAGCAGCTACAACACAGCTAGTCAGCAACAGCGGACTTGCTGTCTCTGGAAAAGAAAATAAACTGTGTACACCTGTAATCTGTTCCTCTTCAACAAAGGAAGCAGAAGATGCACCTGAAAAACTTTCCAGAGCATCTGATATGAAGGACACACAGCTCCTCAAGAAAATAAAGGAAGCAATTGGTAAGATCCCTGCTGCCACCAAGGAGCCAGAGGAACAAACTGCATGTCATGGCCCATCAGGTTGTCTTAGCAACAGCCTTCAAGTGAAAGGCAATACTGTCTGTGATGGTAGTGTTTTCACTTCTGACTTGATGTCTGACTGGAGCATCTCTTCGTTTTCAACGTTCACTTCTCGTGATGAACAAGACTTCAGAAATGGCCTTGCGGCATTAGATGCCAACATAGCTAGACTCCAGAAGTCTTTAAGGACTGGTCTTCTGGAGAAATGAATTCAGAAGAAAACTCATCAGGTGCTTCTTTTTAAAACTAGAACTTGGCTATATTGAATGTGTATTTTTCTTTAGTGAAATGATGTTTTATGTTATTATGTGTGAAGTAATATATTGTACAAGTAATAAATGTATTGTTGAGATATATTGACACTGAGGAGCTTATAAAAACAAGTCATCTTAAGTTCACAATTGCTACAAGAAGAAAGTTGTGGATAACTAGGAAATTATTGTAAGTAATGTTTTATTTCAGTACTTAGCAATTAGAGTTCTTTTATTAAGATGTATCTGCTGGATTAAGGGTACAGGTTGAAATAGTTCTGTGGCTGTCCTAAGAAATAATGGGAAAAGAATCTCTGGATGTAAGTTTTTCTGTTGAAACTAGAGGGTTTTTTTTTTCTGTTTACATATACTTTTTTTTAATAGCAATGTGTTTTTATTAAACATGCTGTGTGCCACA	1
ENST00000308742	ALG10B	GTGGCCCCGTCTGGCTAGTCCTGTCTAGCGCGCCCATTTCGAGCCCAAGTTTCCAGCTCGGGTTTCCGGGCTCAGAATTTTCCAGGAGTGGGTTCTTGGGCAGTGGCTGTGGGAGCAGGAATGGCGCAGCTAGAGGGTTACTGTTTCTCGGCCGCCTTGAGCTGTACCTTTTTAGTGTCCTGCCTCCTCTTCTCCGCCTTCAGCCGGGCGCTGCGAGAGCCCTACATGGACGAGATCTTCCACCTGCCTCAGGCGCAGCGCTACTGTGAGGGCCATTTCTCCCTTTCCCAGTGGGATCCCATGATTACTACATTACCTGGCTTGTACCTGGTGTCAGTTGGAGTGGTCAAACCTGCCATTTGGATCTTTGCATGGTCTGAACATGTTGTCTGCTCCATTGGGATGCTCAGATTTGTTAATCTTCTCTTCAGTGTTGGCAACTTCTATTTACTATATTTGCTTTTCCACAAGGTACAACCCAGAAACAAGGCTGCCTCAAGTATCCAGAGAGTCTTGTCAACATTAACACTAGCAGTATTTCCAACACTTTATTTTTTTAACTTCCTTTATTATACAGAAGCAGGATCTATGTTTTTTACTCTTTTTGCATATTTGATGTGTCTTTATGGAAATCATAAAACTTCAGCCTTCCTTGGATTTTGTGGCTTCATGTTTCGGCAAACAAATATCATCTGGGCTGTCTTCTGTGCAGGGAATGTCATTGCACAAAAGTTAACTGAGGCTTGGAAAACTGAGCTACAAAAGAAGGAAGACAGACTTCCACCTATTAAAGGACCATTTGCAGAATTCAGAAAAATTCTTCAGTTTCTTTTGGCTTATTCCATGTCCTTTAAAAACTTGAGTATGCTTTTCTGTTTGACTTGGCCCTACATCCTTCTGGGATTTCTGTTTTGTGCTTTTGTAGTAGTTAATGGTGGAATTGTTATTGGCGATCGGAGTAGTCATGAAGCCTGTCTTCATTTTCCTCAACTATTCTACTTTTTTTCATTTACTCTCTTTTTTTCTTTTCCTCATCTCCTGTCTCCTAGCAAAATTAAGACTTTTCTTTCCTTAGTTTGGAAACATGGAATTCTGTTTTTGGTGGTTACCTTAGTCTCTGTGTTTTTAGTTTGGAAATTCACTTATGCTCATAAATACTTGCTAGCAGACAATAGACATTATACTTTCTATGTGTGGAAAAGAGTTTTTCAAAGATATGCAATTCTGAAATATTTGTTAGTTCCAGCCTATATATTTGCTGGTTGGAGTATAGCTGACTCATTGAAATCAAAGCCAATTTTTTGGAATTTAATGTTTTTCATATGCTTGTTCATTGTTATAGTTCCTCAGAAACTGCTGGAATTTCGTTACTTCATTTTACCTTATGTCATTTATAGGCTTAACATAACTCTGCCTCCCACATCCAGACTTGTTTGTGAACTGAGTTGCTATGCAATTGTTAATTTCATAACTTTTTACATCTTTCTGAACAAGACTTTTCAGTGGCCAAATAGTCAGGACATTCAAAGGTTTATGTGGTAATATCAGTGATATTTTGAACTGTAAAAATGGACTTAATAATTAGACCATTTCTACAAAGAACAACTGAATAGGTGGAAAACATGGAATTTCTTTTAGGTGCAGTGGTGGTCCTCAAATTACATTAGTTTTTTTAATATATATTTTAAACATATGTAAGAAATTAAGTGGCAAAGAACTGGGAAAGCTTAAGACCTGCTTCAAAAGCCTGAATAATGGGAAAATAAAATTGTTTTCAGATATCTCATATCGCTCTCGTAATGTTGGCCCCTCACAAAGCTTGGGAATGTTTTGTATGTATAAGTTTATTAAAACTGGGTATGCTTCATATTACTAGAACTAATTTATTCTCTTCAGAGAGAACTATTAGGTTAGTGCAAAAGTAATTGTGGTTTTTGCCATTGAAAGTAATGGCAAAACCACAATTACTTTTGTACCAACCTAATAACAATGTGTTAGCAAATATTTACAAATGGTCAGGTGATATTCTTGACTGAAAAGTTCCTTAACATTTCAGTAAATATAATTTTAATTCTAAGTCAAAATAGAAATGCATAGATAGTAAATGATAAAGTAGAGACTCATATATGTCTGTCTAGGCATCAAATTGTTGGTTATTGTTTACAATCCAGAAATGATGAAGCTCTTTCACTAATTCCTAATATGAAATGTATGATGGCCAAAGACAAATTGTGTTGATTATAATCCTTTAAAAGGGGGATTTCCTTTATGAAATACATATTGTATTAGCTTCCCAGGGCTGCCATAACAAATGACCACAAACTTGGGTGCTTACAACAATTTTCCTCACAGTCTGGAGGCCAGAAGTCTAAAATCAAAGTGTCAGCAGAGTTGGTTCCTTCTGGAGGCTCTAAGGAAGAATCCATTCTATGTCTGTTTCCTAATATCTTGTGGCTGTCTGCAATTCTTGGAGTTCTTTGGCTTATGGGCATATCTTGTCTAAGTATTGCAGACAGCAATCTTCACTCCAGTCTCTGCCTCTGCGTTCACACGGCCTTTCCCTCTGTCTTTTCATTACCTTTTAAGGACAGTGTCTTTGAATGTAGGGCCCACCCTGATCTAGGGTGATTGTGTCTGGAGACCCTTAATTATGTTTACAAAGACCCATGTTCCAAGTAAGTTTGTATTCACATGTTCTGAGTAGACATTGTCTCTTCATGGGATACTTTTCAGTCCATGACAGTTACTAAAGGACATTTTAGGATAATCCTCATATGATTGTTAGGAGACTACCTTTAAAAATTTTTTATTATATATCAAATTATAGTTGTATATACTTATGAGGTACGAAGTGGCATTATGATTTTTGAATATAATGTGGGATGATTAAATAAAGCTAATCTATCCATCACCTCAAATATTTGACATATTTTGTGATGAAAACATTTGAAATGTACTCTCAACAGTATTGAAATGTACATACAGTGCTTAATTATTAGCTGTATTCACCATGTTGTGTAATAGATCTAAAAAAAGTCAAACATATTCCTTCTATCTAATTGAGGCTTTGTATCTTTTGATTGTCATCTCCCTATTCCCACATCCCCGGCCTCTAGCAACCATCATTCTTCTCTCTACTTCTGTGAGTTTAATTGTTTTAGATTACACAAATAAGTGAGATCATGTGGTATTTGTCTTTCTGTGCTTGGCTTATTTCACTTACCATAATGTCCTCCACGATCATCCATATTGTTGCAAATGACACAATTTCTTCCTTTTTAAAGGCTGAATAGTATTTTTTTGTATATATATGCCACATTTTCTTTATCCATTCATCCATGGATGGACACTTAGGTTGATCGAATCACTTGGTTATTGTGACTTGTCTGCAATGAACATAGAGTGCAGACTTCTCTTTGACATACGGATTTCAAATCTTCTGGATAAATAGCCAGAAGTGGGATTGTTGGATCAGGAGATAATATCTTAGCTGATACCTTTTAAATAACTCTCAGTATCTTTACTGAGAGGTTAAAAAATAAGTGACTTCTTAGGTAATATAAAGCTAAAGGTGACTAGTGTTTGATTCCATTATCTATTAAAAAAAGTCAGAATTGAAAGAAAGTTGAGAAATCCTTTGGTCTGACTTTGTAGATTAGGGAACAACTGCTGGGGTAGGATTATTTTGTGTTACTTTTTGAATTTTGTGTTTATTATTTTGAGTGTATTTTTTGGGTTGTCATTCCATTACAGGAAAGTATTATTTGGGCATGTTAACTTTGACATGTAAACTTAGAATTGTGAATAGAACTCATCTTTTAACATAATTTTATGTTTCTAAACTTTAAAAGTAGCTATAAGTGAACAAATTACTTTCCCCTCAATGTCAAATTTTGCTTCTCTGAGTTTTAAGTGATGAGTCTACATTTACAAATATAAAATTGTGTGCAGGTGAAAATTACAAGTATAATTTGAGTAATAAATGCAGGCCATTTTTTGGTTGTACTCTAGTACTCAGAAAATAGATCGGCATTAGTTATAACAGTGATTGTAGAAAAACGTGTTTTACCCAGACTTCTTAAAAATTAGATGAGAGAGGACACTCAAAGAAATTATACTTTTGTCATTAATTTACTATAGTGGAGAACTAAATCTGGGAAGTCAAAATTGAAAAAAGAATGTGTAATTTAGGGAAAGTAACTTTTTGTCTGATAATATTAATGCAAGGATTTTGTATTTAGGAATACTTCTGAGAGGAGAAGCTTCCACTCTGATCTAGTCTGGCAAAATTGAGGAAAATATTCTACCCTGTAATTAAAGAAGACTGCTCTTTGGAGGGATCACTGTTCTATATCTTTTTTTGTTTGTTTTTGTCTTTGAGGAGAAGTCTCGCTCTTGTCCCCCAGGCTGGAATGCAATGGCGCGATCTTGGCTCACTGAAACCTCCACCTCCTGGGTTCAAGCAGTTCTCCTGCCTCAGCCTCCCGAGTAGCTGAGATTATAGGCGCCCACCACCAAGCCTGGCTAATTTTTTCTATTTTTAGTAGAGCCGGGGTTTCACCGTGTTAGCCAGGCTGGTCTCGAACTCCTGACCTCAGGTAATCCACCTGCCTCGCCTCCCAAAGTGCTGGGATTACAGGCGTGAGCCACTGTGCCCAGCTCTTCTAGTTCATTTTTAAGTGTTGAGTCCCTGCTGTTTAAGAGATGTTTTGGTGAAAATCTACATTCAGAGAGAAACAGGTTAATCTTCCACATTTTTTATAAAATACATAAAATATAGTACTTGGCATTTTAAGAAAAGAATGCCATGTATTAAAAGGTGCTATTTTCAACTATTTATTATTTTAAAACAGGAATGCTTATCAATACTTTCGAATTTAAGATAAATGTCTTCGTTAAATTTTCTAGGCAGTTCAAAGATGGCCATTTGCTGGTGAATTTTCCAAAATAGATAACAGATAAAATGATTATGTAAGAACTTGGCACAACAGATCATTTTGCCTTTAGTCGTTCAAGAAATGATACTAAACTCAAAGTCATTCACTTGAAACAACTGAGAAGACCATTCTTAGGTGTTTAGATCCTTGCTTTTAGAAACATTCTTAGTTATATTTGTGTTTTCAAAAGTTATTGAGTAGATAGATATTTTTTCATGAATTTTTAAACATTAGACTTAGCTGAATTGATTAAAATTAGGTGATTATGAAAAAAATATTGCCCTGCTCGAGGGCATCTGGAGCCCTACAGTTACCATTACTAAAGTCTGTGAGTATGTCTATTTTGAAAAGTGTCATAAAAATATCTAGTCCATAAATCATTATAGGTTCAGTAATACATCATTTTGAACTGATTCTATCTTCTGTGAAATTCTAGAGATATGTTATCTTTAGGTAGCATGAGTAAGATTCAGGTATGCTGTGAATTTTGTTAACGTTTATGTTTTCCATTAATGGATAGTCAGGAATCTTTTGAACTGCGTCTATGTATTTAAATGATTTGGAAAGATAGCATCTCTCAGTTTAAACTTAGCATCTCATTTTGGCAAGATAAATTATTTTAGCTGTCTGGCCTTTTCTTTGTCTTCTTAGAGTTATTTCTGAAATGTGCATAGCCAGTCATAAAATAACTTGTGTAAATAGCCTAATGTAATTTATTTCTAATAAATACGTAGCTTAATGAAATGTATTTCTAGTTTGAACTTAATTGCCACTTGGCTTGATATTATTTTCCTTAGAATTGTTGGAAGAGAGGAGAGAGGAAGGGATCTACCATTTTTATTTATACCACCTAAATAGTGGACTGTTATTTTGGACTCACTTTTAAATAAAATATTTATTCACATGAAGAAATAAATTTTGTGTTTATTAGGTTAGCAAGCGTTTATTATCTTTGAAGTAATTGGAATTTCATTAAAAAGTGAAGCAAGTAAGAATTGTGATATAAATTTGAAAATTTTTAAATGGAAATTGAAATATGACTTAGGAACTGTGGGCTTGTAGAAAAAAACATTTAACATGGGAGTTAAGATTTTTATATTTGGTTGTGGCTCTGGGATCAATAAGGCAAGTGGTTTAGTCTTTAGTCCTCATTTCAAATGAGAATAGTATTTGTCCTAACTCTAGTCAGTGTCTGATTGGTATGTGTATAACCTTATTTTAAAAAGGATTCATTCCTGCCATATACTCATAATATTTATAAGTATGTCATATGATAAATATTGAGTAAATATATACTGAATGAAGTTTTTAGTATAGAGTGAAGTGAATAGAAAAAACATCCTACATAACCGTGGCTAATTTTAGGAAGTAAATCATGTTTCATAATAAGAGTCATCCTAAACATTTTTCTGTGTAATTTTCTGACCCAGTGTTAACAATTTTTATTTGCCTTAGTGCAAGCTTGTTCAACCCACAGGCCACATGCAGCCCAGGATGGCTTTGAATGCGGCCCCAACACAAATTTTGTAAGCTTTCTTAAAACATGATGAGATATTTTGTGATTTTATTTTATTTTATTTTATTTATTATTTTATTTTATTTTATTTTATTTTTTAGCTCATCAGCTATCATTAGTGTTCGTGTATTTTATGTGTGGCCCAAGATGGTTCTTCCAGTGTGGCCCAGGGAAGCCAAAAGATTGGAGACCCCTGCTAGCATTTAATGCTTATACATGTATTTACTTGTAAACATGTTGTTTCTTTGATAGGATATGATTTCAACATAATTACTGTTTATTTAAAATAAGAAAAACAAATAACTTTCAACCATTAAAAGGTTATAACACTTTAAAGGAAAGTTTCTTATTAAAGAAACTTTATACCCTATTAAGGGTATAATTTCAAAATAATTGCTTTTTATTTAAAATAAGAAAATATTCTTATTTCTATTTAAAATAAGAAAAATCAGTAACCTTCAACGAATAACAGGTTAAAGAATTTAAAGGTAAAAGACATTTCAACTAATTACAAATACTTTGTTTTTTTTAGTTGGGCTACATTTTACCACTCTAGGAATAGCTGTTAATTATTTTTTATATAGGGCATTTTTATGTATTTAATGTTGACAACTGACGTTTCCAATATACAAAAACTTGTGTAACTGAGAAAATTATAATAAAAATAGAGATTGAGGACATATTTTTAACATATATCCATGAGTCAACACTAATATTTAATATTTGAGATTTGAAAAATTATTTCTAGGGTAAGAAATTCTGTCACAATATAATATCTCTATATTGTGCTTTTTTAAGAGATAAATTTTTGATGAATTTAATGTTAATTAAATTTTATCTCAGCCTATCACCATCAGACCAAAAGACAATACAGTATTTTTCTAACAAGGAAAAGAAAATACATATATATATATTTATATATACAAATATATACGTATTTATATATACAAATTTGTATATATGTAATGTATGTGTGTGTGTATACATATAATTTCTCCTTTTTTTTTTTTGTAAGAATTGAGACAGGGTGTCACTATGTTGTGTGGGCTGGTCTCAAAACACCTGCCTCAAGTGATCCTCCCACCTTGGCCTCCCAAAGTGCTAGGATTTACAATGAGCCACTGTGCCAGCTTCCAACAAGAAAAATATTAAATGTATTGGTTTTTCACAGTGAAACTTAATTCAGTTTAGTTGAACCATATATGTGTGTGTATGGCATATATAAGATGAAAAAAGGAGAAAAAGTAACAATAATAATGATGGTTGCCATCATTCATTGAACACCTATAATGTTTTAGGCATTATACTAGCTGATTTACAAATATTGTCTCATTTGATGCTACATTTATATTTCTATGAGGCAGATGTTGATTTCTCTTTGACTGCTGAAGAAACTGAAGGTCGGTCAGGTCAGGTGATTTGCCCAAAGTCCACACTGTCACTAAATGAACATAGATTGGTATGACTCCCAAGCCTGTGAGTTTTTGACCGTCATATTCTGCCTCACTATGAAAAGTTTTTTTTCAATTTTTTTTAAATCAAAAGAAGTAGTATATGGAGAGAGAGGTGAAAATCCATGTTTGCTCTCTGCAGTTTCCAAACCATTCATGACGTGTTATTTTTGTACTGGATATAGTCATTTTTTAAAATGCTACAAACTGTTCAAAAGAGCATGAACAACATGATAACTCCTTATAATTTTGTTGTAAGATAAATGACTAAAATTATGTGGGATATTTAATTTGGATAAGTGGAAATTCTATCACTTGATAAGCTCTCTTGAAGAATAATTATTTGAAAGATTGGACTTAATTCTGTATTGCCTGAAGTGTAAATCAGAGGTCAACAATTAGATTGCAAATCATGAAAAGCATAACTTCTAATTGTTTAGTCTTTTTAGGGAAACAAGCCCAGAAAAAAAGTAAGATTCTCATTCATTGGAGATAAGATTTCTATTTATCAAAGATACTACACAAGAGTTAGATAGCAAGTAGTTCAAATGTCTTTTAAAGGTATCTGACATCTTTAAAGCTCTGTAATTTTTAAATTCTAAATTTTGTTACAGCTAATTTTTAAAAATTAATTGCTAAGTCATGGTCAAGTATTTCTGATGACTTACATGCTGTCTTTGGTATATTTTAAGTTTCTAAACCAAAACTACTATTTGACTCTATTACACCCTGTTTTAGAAAAACATTTGAGTTATACAACTTACTAAAATGTATTTTAGCGGTGATGTTTTGGAGCACTGGTAATATAGTGTTTAACTTATTTTCTATTTTTTATCCCTCTATATTCGTGAAATTACTTCTATTTGAAAAGTTTTCCGCCAGTGATAAAAAAAGGCTGAGCACTATCTGTAAAAATTTTTAAGGTGTCCACTAGGTGGAGATATTGTGCTACATTTCCAAGTGTTGTAGTTAAACTTTTATTAGTCTGAATTAAACTCTTTTATAGTGTTTTATTGTTTTAAACCACAAAGATTTATAATCATTTATATCTATTTATCTAATGTTATTCAAATGTTTTCTGCGTTGTATGAAGCTAAGATAAATGTAAAAAAAACAAACAAAAAAAACCTCACTTTGTGTTTTGTAATCATTAGACGATTTAACCTAATATATCTTCCCATATGATATGATCTTTGCATATGGCATACTTCATTCATATGACATAGTTAGAATCTTTTCCCACAAACAATGAGTGATGATATCTCATTTGAAAACTCGTGTAACATTGTATCAGCCACTGTTATAAAGTGATTTACCCATGTTAGTCTCATAACAACTCTATGAGATCAGTACCGTACACATGGGGAAACTTAGTATAGAGAGGTGAAGTATTTTTTCCAAGATTACAAAATAACTGTCTGAGCTGGGATTCGTAACCAGGCAGCCTGACTCCAAAATCAATATTCTTAACTCTATTGTTATGATGGAGAAAGGCATGAAGTCTACCTTCAAATTCATGGCATTTTAGAAGGAAAAATTGTCGCAAGTAATGTGATTATACTTCCTAGTTTTATAGGTCAGAAAAATGAGGTCCACACTAATTTTGCCTCTTCCACAGGGAGATAGATTCTCATCTACCATTGTGTCTTTTGTTTCTGTTTTTGTCATGATACCTCAAATTGATATATGTTGTAATTATGAATTTAAGGAAGTAAAAAAATAACTCAGGGCTGGAGCCTTCAGCCATATTAACATACATTGACATAAAGACCTTTGTTTTAATATGAATGATTCCAGTTAACAAATGGAGAAATAGTTGTTTGAAAATTAATATTTAGCTTCTCAAAAGAGACTCCTGTTTGGAAGCAAATTGTTGGTTTAACAGGACATACTTTAGATATTTGAAAAATTCTCTGTGGAATCACAATCTCTTATTTTTAAGAATGTAGGAATATGTGTTCTATATGCTTTTAAGTTATGTATTACATACTATTCTCTAAAATAGAAATGTTTATTTGGCTTCTAAAAGTCATTTGTGAGTTGATGTTATTTAAAACTGCTTTTCAGTCAACTTATTCTTTATAAAAAAGTTTGTTCAAATAGCATGTTTTTATTTTGTTTCTAAATAAATTCATGTTTGATAATA	1
ENST00000310653	RAB6A	AGCGGCCGGCGGGGCCGCAGGCTCGCGCCCGGGCTCGCCCCGCGCCGCTCCAGAGGCTCGCGCACTCAGCAGGTTGGGCTGCGGCGGCGGCGGCAGCTGTGGAAGCTCAGGCGCTGCGCGTGAGAGGTCCCAGATACGTCTGCGGTTCCGGCTCCGCCACCCTCAGCTTCTCTTCCCCAGGTCTGGGAGCCGAGTGCGGAAGGAGGGAACGGCCCTAGCTTTGGGAAGCCAGAGGACACCCCTGGCTCCTGCCGACACCGCCCTCCTTCCCTTCCCAGCCGCGGGCCTCGCTCGGTGCTAGGCTACTCTGCCGGGAGGCGGCGGCGGCTGCCAGTCTGTGGAGAGTCCTGCTGCCCTCCAGCCGGGCTCCTCCACCGGGCCTTGCAGGGGCCGAGAGAGCTCGGTGCCCGCCCTTCCGCTCGCCTTTTTCGTCAGCTGGCTGGAGCAGCATCGGTCCGGGAGGTCTCTAGGCTGAGGCGGCGGCCGCTCCTCTAGTTCCACAATGTCCACGGGCGGAGACTTCGGGAATCCGCTGAGGAAATTCAAGCTGGTGTTCCTGGGGGAGCAAAGCGTTGGAAAGACATCTTTGATCACCAGATTCATGTATGACAGTTTTGACAACACCTATCAGGCAACAATTGGCATTGACTTTTTATCAAAAACTATGTACTTGGAGGATCGAACAATCAGGCTTCAGCTGTGGGATACTGCGGGTCAGGAACGTTTCCGTAGCCTCATTCCCAGTTACATCCGTGATTCTGCTGCAGCTGTAGTAGTTTACGATATCACAAATGTTAACTCATTCCAGCAAACTACAAAGTGGATTGATGATGTCAGAACAGAAAGAGGAAGTGATGTTATCATCATGCTAGTAGGAAATAAAACAGATCTTGCTGACAAGAGGCAAGTGTCAATTGAGGAGGGAGAGAGGAAAGCCAAAGAGCTGAATGTTATGTTTATTGAAACTAGTGCAAAAGCTGGATACAATGTAAAGCAGCTCTTTCGACGTGTAGCAGCAGCTTTGCCGGGAATGGAAAGCACACAGGACAGAAGCAGAGAAGATATGATTGACATAAAACTGGAAAAGCCTCAGGAGCAACCAGTCAGTGAAGGAGGCTGTTCCTGCTAATCTCCCATGTCATCTTCAACCTTCTTCAGAAGCTCACTGCTTTGGCCCCCTTACTCTTTCATTGACTGCAGTGTGAATATTGGCTTGAACCTTTTCCCTTCAGTAATAACGTATTGCAATTCATCATTGCTGCCTGTCTCGTGGAGATGATCTATTAGCTTCACAAGCACAACAAAAGTCAGTGTCTTCATTATTTATATTTTACAAAAAGCCAAAATATTTCAGCATATTCCAGTGATAACTTTAAAAATTAGATACATTTTCTTAACATTTTTTTCTTTTTTAATGTTATGATAATGTACTTCAAAATGATGGAAATCTCAACAGTATGAGTATGGCTTGGTTAACGAGCGGTATGTTCACAGCCTACTTTATCTCTCCTTGCTTTTCTCACCTCTCACTTACCCCCATTCCCTATTACCCTATTCTTACCTAGCCTCCCCCGACTTCCTCAAAACAAACAAGAGATGGCAAAGCAGCAGTTCTACCAAGCCCATTGGAATTATCCTTTAATTTTACAGATACCACTTGCTGTAGGCTACGGACCAAGATGTCCAAAATTATTCTTGAGCACTGATATAAATTACGGTCTTCTTTGAGGTCAAAATTCAGCCATCATGGTAGGCAGTGCTTGAATGAGAAAAGGCTCCTGGTGCATCTTCAAAATGAGTCCTAAAGAACATACTGAGTACTTAGAAGTAGAAGAACATAAGATGTATTTCTGACTAAAACAAATGGCTCTTTCACATGTGCTTTATTAGACTCTGGGAGAGAAAATTAACCAAGTGCTTCAGAACAGGTTTTTAGTATTTAATTCTTCACGGTAAGAAAATGAAGTTCTAATGAACTGTTTCTCCCAAGGTTTTAAAATTGTCAAGAGTTATTCTGTTTGTTTAAAAAATAAGAAACCTCTTTAAGCAATAGATTTTGCTTGGGTTTTCTTTTTTAAAAACATAATACTGTGCAGGCAAGGCACTGTAAAAGTTTTAATTCCTTCCAGAAGAACCAGTGGAAGAATTTAAATTTGGCGCTACGATCAAAACTACTGAATTAGTAGAAATAATGATGTCTAAAGCTTACCAACAAAAGAACCCTCAGCAGAATAACAAAAACTTTGCTCAGGACATTTGAGGTCAAATTGAAGACGGAAACCGGAAACCGTTTTCTTGTAAGCCCCTAGAGGCAGATCAGGTAAAGCATACATAGTAGAGGGAAAGGAGAGAATGGAAATAAAACTCAATATTATGCAGATTTATGCCTTATTTTTTAGCATTTTTTAAGGTTGGGTCTTTCAGGCTGGTTTTGGTTTGTATTAGATCTGTATAGTTTAATTAACTGGTGATTTAGTTTTATATTTAAGCTACAATTAATCTTTTTTCTTTGGTGATATTTATTTCTTTGCCTTTTTTTTTTTTAACAACTTTCAATCTTCAGATGTTTCGTTGAATCTATTTAGAGCTTCACCATGGCAATATGTATTTCCCTTAAAACACTGCAAACAAATATACTAGGAGTGTGCCCTTTTAATCTTTACTAGTTATTGTGAGATTGCTGTGTAAGCTAATAAACACATTTGTAAATACATTGTTTGCAGGACGAAAACTTCTGAGTTACAGCTCAGGAAAAGCCTGCTGAATTTATGTTGTAAGCATTACTTAACACAGTATAAAGATGAAAAGACAACAAAAATATCTTCATACTTCCTCATCCCCTCATTGGAACAAAACCTTAAACTGGGAGAACCTTAGTCCCCTCTCTTTCCTCTTCCTCCTCCACTTCCCACTTATTGTCACCTTGTAATATTCAGAGAGCACTTGGATTATGGATCTGAATAGAGAAATGCTTACAGATAATCATTAGCCCACATACCAGTAACTTATACTTAAAGATGGGATGGAGTTGTAAAGTGCTTTTATAATACAATATAATTGTTAAAGGCAAGGGTTGACTCTTTGTTTTATTTTGACATGGCATGTCCTGAAATAAATATTGATTCAATATGGCAGATGGGTCATATTCTTTATTTGGAAGAAGTTGTGACTTCTGACATGGGTGTGATTGTCTTCCTACACTGTTGCATTTGATTCTTTTTATGTATTTTTAAGAAAGTAACCAGTTATACTGCTTTTAATATTGATTGGTCTTTTTATTTGGCTTGGAGTTCTTCAAAGCATTGAAGTGTGTTCATAGTCCAGGTTTTTTTTTTAATAAACACAATTTTGCTGCCAAAAATATATAAATAAAACACGAAAGAAAACAA	1
ENST00000311895	ERCC4	AGAGCTTCCATGGAGTCAGGGCAGCCGGCTCGACGGATTGCCATGGCGCCGCTGCTGGAGTACGAGCGACAGCTGGTGCTGGAACTGCTCGACACTGACGGGCTAGTAGTGTGCGCCCGCGGGCTCGGCGCGGACCGGCTCCTCTACCACTTTCTCCAGCTGCACTGCCACCCAGCCTGCCTGGTGCTGGTGCTCAACACGCAGCCGGCCGAGGAGGAGTATTTTATCAATCAGCTGAAGATAGAAGGAGTTGAACACCTCCCTCGCCGTGTAACAAATGAAATCACAAGCAACAGTCGCTATGAAGTTTACACACAAGGTGGTGTTATATTTGCGACAAGTAGGATACTTGTGGTTGACTTCTTGACTGATAGAATACCTTCAGATTTAATTACTGGCATCTTGGTGTATAGAGCCCACAGAATAATCGAGTCTTGTCAAGAAGCATTCATCTTGCGCCTCTTTCGCCAGAAAAACAAACGTGGTTTTATTAAAGCTTTCACAGACAATGCTGTTGCCTTTGATACTGGTTTTTGTCATGTGGAAAGAGTGATGAGAAATCTTTTTGTGAGGAAACTGTATCTGTGGCCAAGGTTCCATGTAGCAGTAAACTCATTTTTAGAACAGCACAAACCTGAAGTTGTAGAAATCCATGTTTCTATGACACCTACCATGCTTGCTATACAGACTGCTATACTGGACATTTTAAATGCATGTCTAAAGGAACTAAAATGCCATAACCCATCGCTTGAAGTGGAAGATTTATCTTTAGAAAATGCTATTGGAAAACCTTTTGACAAGACAATCCGCCATTATCTGGATCCTTTGTGGCACCAGCTTGGAGCCAAGACTAAATCCTTAGTTCAGGATTTGAAGATATTACGAACTTTGCTGCAGTATCTCTCTCAGTATGATTGTGTCACATTTCTTAATCTTCTGGAATCTCTGAGAGCAACGGAAAAAGCTTTTGGTCAGAATTCAGGTTGGCTGTTTCTTGACTCCAGCACCTCGATGTTTATAAATGCTCGAGCAAGGGTTTATCATCTTCCAGATGCCAAAATGAGTAAAAAAGAAAAAATATCTGAAAAAATGGAAATTAAAGAAGGGGAAGAAACAAAAAAGGAACTGGTCCTAGAAAGCAACCCAAAGTGGGAGGCACTGACTGAAGTATTAAAAGAAATTGAGGCAGAAAATAAGGAGAGTGAAGCTCTTGGTGGTCCAGGTCAAGTACTGATTTGTGCAAGTGATGACCGAACATGTTCCCAGCTGAGAGACTATATCACTCTTGGAGCGGAGGCCTTCTTATTGAGGCTCTACAGGAAAACCTTTGAGAAGGATAGCAAAGCTGAAGAAGTCTGGATGAAATTTAGGAAGGAAGACAGTTCAAAGAGAATTAGGAAATCTCACAAAAGACCTAAAGACCCCCAAAACAAAGAACGGGCTTCTACCAAAGAAAGAACCCTCAAAAAGAAAAAACGGAAGTTGACCTTAACTCAAATGGTAGGAAAACCTGAAGAACTGGAAGAGGAAGGAGATGTCGAGGAAGGATATCGTCGAGAAATAAGCAGTAGCCCAGAAAGCTGCCCGGAAGAAATTAAGCATGAAGAATTTGATGTAAATTTGTCATCGGATGCTGCTTTCGGAATCCTGAAAGAACCCCTCACTATCATCCATCCGCTTCTGGGTTGCAGCGACCCCTATGCTCTGACAAGGGTACTACATGAAGTGGAGCCAAGATACGTGGTTCTTTATGACGCAGAGCTAACCTTTGTTCGGCAGCTTGAAATTTACAGGGCGAGTAGGCCTGGGAAACCTCTGAGGGTTTACTTTCTTATATACGGAGGTTCAACTGAGGAACAACGCTATCTCACTGCTTTGCGGAAAGAAAAGGAAGCTTTTGAAAAACTCATAAGGGAAAAAGCAAGCATGGTTGTCCCTGAAGAAAGAGAAGGCAGAGATGAAACAAACTTAGACCTAGTAAGAGGCACAGCATCTGCAGATGTTTCCACTGACACTCGGAAAGCCGGTGGCCAGGAACAGAATGGTACACAGCAAAGCATAGTTGTGGATATGCGTGAATTTCGAAGTGAGCTTCCATCTCTGATCCATCGTCGGGGCATTGACATTGAACCCGTGACTTTAGAGGTTGGAGATTACATCCTCACTCCAGAAATGTGCGTGGAGCGCAAGAGTATCAGTGATTTAATCGGCTCTTTAAATAACGGCCGCCTCTACAGCCAGTGCATCTCCATGTCCCGCTACTACAAGCGTCCCGTGCTTCTGATTGAGTTTGACCCTAGCAAGCCTTTCTCTCTCACTTCCCGAGGTGCCTTGTTTCAGGAGATCTCCAGCAATGACATTAGTTCCAAACTCACTCTTCTTACACTTCACTTCCCCAGACTACGGATTCTCTGGTGCCCCTCTCCTCATGCAACGGCGGAGTTGTTTGAGGAGCTGAAACAAAGCAAGCCACAGCCTGATGCGGCGACAGCACTGGCCATTACAGCAGATTCTGAAACCCTTCCCGAGTCAGAGAAGTATAATCCTGGTCCCCAAGACTTCTTGTTAAAAATGCCAGGGGTGAATGCCAAAAACTGCCGCTCCTTGATGCACCACGTTAAGAACATCGCAGAATTAGCAGCCCTGTCACAAGACGAGCTCACGAGTATTCTGGGGAATGCTGCAAATGCCAAACAGCTTTATGATTTCATTCACACCTCTTTTGCAGAAGTCGTATCAAAAGGAAAAGGGAAAAAGTGAACAGTGATGGCTGTTTTCTTATCCCATGCCTGTACTTTTCAGCGGCTCCTTGCCAGACATCATAGGTCATTATTAATTATTGGTTTGCTATTTCATTCTTTTCCAATGCTCTTAATGATTGTACGGTGGACCAGAAGCCAGGATTCCTCTCTGAACTCTGCAGTTAGGCATCACTTGAACTTGCCTGTGCCTGCTCTTTTTCCTCCCTGCACCGTCTATGCCGGGCTTAGCATGTTTCTTTTTAAATGAGGTTTGTCAGGATCAGGTAAAGTTCCTACAAGTGATTACAGAAGGTAGAAACTTTACCTGATCCTAACAGATCTCATTTAGAAAGGAATATGCTAAGCCTGGCATGGACGGTGCAGGGAGGGAAAAGAGCAGGCACAAGAAAGCTACCATTTTTAACAGTCCTTGTTATCTAGTGCAACATAAATAACAGTCTTAATTGCACTTATACCCATGTCCTGTGGCTCTCCAAATCTGGTCTTTGCTGTTGTGTCTGCTGGACGCTTGAACTGATGTTTGTGTAGGAAATCATGTTCTGACCCTTTGTCTACAAAGGAGCCTTCTGGAACACTGAGAAGAAACATCTCTTTGCCATTCCTGACCAGTTCTCTCTACCACATTTTCTTCAGCTCCATACTTCTGCCTGTCTGCTCTAAGGAAATTTCATGGAGCCTTCCTACTACTAATTCAAGACAGTCTCCTCAAAAACTGGTTGACTAGTCTTCTAATGACCCTAACATATGTAGCATATACTATAATTTCATTGTTCCAAATTAGTATTTTTAAAGCAAAATGAATTACCTGTTTGCAAAAGTTAATGATGAAGGAGCTCTTAGAATTCTCAATTTTTGCACATATTCAGTCTCCTAATATCAGAGATCCCTAAGTCCAGCTGGCTAGTTACAGAGTTTTTTCAGACTTCCTCGTTTCTCAGCTCTTATATCCTAAGACACCAGCATCATATCCTCTAGAAATACAACCTAATTGGCAGTGAGCCGAGATCGCACCACTGCACCCCTGCCTGGGCGACAGAGTGAGACTTTGTCTCTATTACAAAAAGAAAAGAAAAGAAATACAACCTAAGCTCACCTGCCTGTGATTCCTCATTTCTCACCATCCTGTGCCAGGGTGGCTACTTCTCTCTGTGAGGACTCAAATACAAGCCAATGAGTGGCCCACTAAGCTTTTAAGATTTGATTTTCCTGCCTTGAGATAAAAAGGAGTGTAGGTAAATGAAAGATCAATGTATGGAATATATAAAAATACGAAAGAAATATATACGTTTAAAAATCCATAAAGAAAAAAATCTCATTCTAAACCTGATTAAGTTGGCTTTTTACGTAAGTGTACAAATAGGATATTCACAGCATCTTTGTGCAGTTTTTAAACTTTTATATTTAAACATTATTAAGTTGGCTTTTGTTCACATGTTGAGTAATGGGTAGTAAATTTTCTACCTCAGGAGCTGATATAGACATCAGTTCTGCTAGCCATATCACATATTTTAATGTTTCATCAACATCAGCTGTTTTTTTGTTTGCTACACTATTTGAACTAATAGACAGTGGATCATGTAACACAAAATTGTCTTCAACTTTAACAAAATTGTCATTGTTATTTTTTTTTGAGACAGAGTCTCCCTCTGTTGCCCAGGCTGGAGTGCAGTGGCGCAATCTCGGCTCACTGCAACCTCGCCTGCTGGGTTCAAGCAGTTCTCCCACCTCAGCCTCCCAAGTAGCTGGGATTATAGGTGTGCACCACCAGACCCGGCTAATTTTTGTATTTTTAGTAGAGACGGGGTTTCACCATGTTGGCCAGGCTGGTCTCAAACTACTGACCTCAGGTGATCCACCCACCTTGGCCTCCCAAAGTGCTGAGATAACAGGCGTGAGCCACCGCACCCACCCAACAAAATTATTTTTAACTGTCGTTTCTGAACTGAACCTCTCACATTGGCATCTTGATTTATTGGTACTTAACAGTATATATGGATTTTGAACTCTACACAAGGGTATAACCAGAATGAATTGAGGGGTATCAAGAACCAGATTGGTTACAGTAGAACTCTGTAAGATGATGTGGAGAGTAAGGAAAAGGAGAAGAAATAAAAATTAGTTTAAGATGGAATAAAGATTTGGGCTGCTAATTTTTTCCCAGGATTCAAAATATACCCGCTAGAATGGAAAACAAAAATTTGAATGATTACAACATTATCGTTAACATTCAATTTTGTATTTATTGTTTTATTGAATATAGTTCAGAGTATATTAAAATAGACCTACCACTTCAAATGATAATGATTATTATAATGTCTCTTCACCCTATTCTAGCACTTCTGCTTGCAGTATGTGGTTTCTATTTTTTTCCTCTTGTATAATTCCACTTGCTTTTAATTGTTGTTTCATTATATAAAAGGAACATCTTCCCATAGCATATTCTATGAAAGGGGTTTCATTCCAAGTTGAGTTTTCAAAAAAAAGGTCTTCCTAAAGCTACCATTTTCAACCGTCCTTGTTATCTAGTACAACATAAATAACAGTCTTAAAAATTGCACTAATACCAGTGCCCCCCTGGCTCTCCAAATCTGTTCTTTGCTCTTGTATCTGCTGGACGCTTGAAGACAGGTGCACTGTCTCGTATGTATTTGAATTATGAACAGTAATTTCTAATGAATTCTAAAATGGTCATTGTAAGTGAAAGCCTCTCGCTACCACTTCCTCTTCCAACTACATAAATATATTTCAATGTATTTCCAGTTTTGGAAAGTTTTCAATACATACATCAAGTGTTTACTTAGATTTTTATAAAAATTTTTTTTACAATCTAATAATCTTTGGTAAAGGAACTAGAGATGCATGCAGTTGCAAAATTAATGTATTTATTTTCCAGCATAATTTTATTAACTTCACTTTTTTTCTCTCTAGTAAATATCCAGTGTACTTATGAACTCATGTTTGGCTCTTTTAAAACCTTTTCTAAAAGCTAGATCAGCATTTTTCTATTTTACAAGTTTTTTGTATAAAAAGGTGAACATATGAGATATTGTGAGAAATCATTTTAAGTTTCATTTAAATCATGGTGCCTCTTTTGATACTTTCTTAAAATTGTGCAAGAAGAAATCATTTTTAGTAGTGGTCATAAATATTATCCTTTTGGCAGTAAGCTATTACTAATTCAGCCTGAAGCTCGGTAGACAATATGTCTACATGTGTTTGAGTACATCCTGGATACAGTTTCCCAGCTCATGAGGGACTGAAAATAGTCTTATTCATCAACCCACTAGGATGTGAAGGGTTAAGTCTAGATTTGGTCGCATTGAAACCCCACAATATAGAATTAATAAATGGCCTTCAGTAGGAAAACCTACACTAAAGCAAATCCGAAGAAGTGGGGCAGGGGGAAAGAGGCATTACTGGTCTTTCCTTTTGTTTTGCAAGCATAATTTGATTTTCCTTTGGCTCAGAAAACTCATTTGGGGAAATTCTCTTTTGTGTTCAGTTTAACCTAGAAAGGTCCTCTTGAAAAACCAACATTTTAGGAAAGTTCTTTTTTCAGGATGGAGTATATTAAAATTAAGCCAGGCTTTGACGTGAATTATCACTTTTCTTTATTATTTTGTTTTCTATTTTGGTTTATAGCTATTTCTGGTTCAGTTCTGAACTTCAGCACTTAATCATCCTTATCAACCAGGCTTTTGGTAGCCTAAACCGCTATGCTGTTGTTTTTTTAATTTAAAGATGTATAAGCCAAAATTTGGATGGGAGTGAGACATAACTGATTTATATGAATTTTAACAGAGTTGTATTTGTGTGTGTTTAATAAAATATATATTTATTCAGTACTTTCCTCAGTATTTTATGGGCAAAGTAAAAATAACAATGCATAGTGAAAGGGCATATATTACCAGCAGTAATAATTCAAAATCCTGAAAATGTTTCATTTTTTTTGTTTTTGTTATGCAGAATAAACAAGGCAGAAATGCTCTTTGAACC	1
ENST00000312499	RMI2	GCGGCGAGGCGGAATGGCGGCGGCTGCGGACTCGTTCTCAGGCGGCCCCGCGGGGGTGCGGCTTCCGAGGTCGCCGCCACTCAAGGTGCTGGCGGAGCAGCTGCGGCGCGACGCGGAGGGCGGCCCGGGCGCGTGGCGGCTGTCACGGGCGGCGGCGGGCCGCGGGCCGCTGGACCTGGCGGCCGTGTGGATGCAGGGCAGGGTAGTGATGGCGGACCGCGGCGAGGCTCGGCTGAGGGACCCGAGCGGGGACTTCTCGGTCCGCGGCCTGGAGCGGGTGCCGCGCGGGCGGCCCTGTCTAGTCCCAGGAAAGTATGTGATGGTGATGGGAGTGGTTCAGGCCTGCAGCCCTGAGCCCTGCCTGCAGGCTGTGAAGATGACAGACCTTTCTGATAATCCCATCCATGAAAGTATGTGGGAACTGGAGGTAGAAGATTTACACAGGAATATTCCTTAGAGTATGTTGGAACTGTCGTTAAAAACAACCAAAATCCCGAAACTATTTAGAAGCTTATAATGATGTGGATTTCATGGACACTTTTCAATGCGTATTTTTCAAATGCTTCTCAGAGAGCCTTGCTTTGGTTGACCAAGGAGTCCGGATGTAGGAATGTTTAAATCCTCGGATACTTCAGTGACACAGCCTCTGCTGCCCCTTGCTTTGCCTGTGTTTGCTGATGAAAAGCAGATGCTTGTGTTTCATTTTCCTTCCTGGTTTGTGTGTGTTAATTCTCTCTCTCTCTCTCAGACACAGAAGTCTCATGTTGCATTTTCCAAATTTTATGAGTGATGATACTTTTTCCATTACTGCTGCGTCCCTGTTTTACAATGCAAAATTTAAGTACGGTCGTTGCCCATGGTGATTAAAGTGTGGTTATGGGCAGGAAGACAGACTGTGTAAAAAAGGAATGACATCCTGGCTCCTCATCTTCTTCATCAGCAACTACCATAACCAGTTTGCGAGTCAAATGGCATTTCCTAACGGCAGGCATGGCGGCCCCTGAAAGACAACAGCTCCCTTTCTGCTTCGGACACCACTCAAACATTTAGACGCAGCTCTATCCCTTTTCCTAGCTAGAGAAGGTGATGCCTTCTTCCATTACTCAGAGATGTTGAGACGTTTTCAGAATTTCTTGTTGAAATGAAAAACATCAAGATAAAGGACGCCTTTCAGGCATTAGCTAAACTTCCACTTCATAACTTTCGGCGAGACATGGTGAGCCTCCTGGTGTAGAGTTCTTTTGTCTTTGTATGGAATGACTTTTTGCTGTGATGGTTTTGAATGTTGGGTTTCTGCTGTCTGCTTAGTACCCATGCCTGAATTTTTTGAGATTGTAAATATCAAAGGAGTTAGATTGTGTTCTGACATGGTTGTAGACTTTCACCTGGATTATTGATATTCTACCTCTAATAAATTTTTAATAGGC	1
ENST00000320865	B3GNTL1	GCCGAAGCGGCGGGATGAGCGGAGCCGGCGTGGGCGGGGCGTCCGAGGAGAGCCAGGCCATGCAGGCCCACGTGTCTATTATCCTCCCAGTCCACAACGCTGAACCGTGGCTGGACGAATGTTTGAGGTCTGTTTTGCAACAGGACTTTGAAGGTACCATGGAGCTGTCTGTTTTCAATGATGCCAGTAAGGACAAGTCTGGGGCTATCATTGAAAAATGGAGAGTGAAGCTGGAAGATTCTGGTGTCCACGTGATCATTGGGGGGCACGATTCTCCCTCTCCTAGAGGCGTCGGATACGCTAAAAATCAAGCAGTTGCCCAGAGCTCAGGGTCTTACCTTTGCTTTTTGGATTCGGATGACGTCATGATGCCCCAGCGGGTGAGGCTGCAACACGAGGCTGCCGTTCAGCACCCGTCGAGCATCATTGGTTGCAGAGTGAGGAGAGATCCCCCTAACTCCACCGAACGATACACACGTTGGATCAACCAGCTGACGCCGGAGCAGCTCCTAACCCAGGTTTTCACCTCAAATGGCCCCACGGTGATCATGCCCACCTGGTTCTGCTCGCGAGCGTGGTTCTCCCACGTGGGCCCCTTTAACGAGGGAGGTCAGGGCGTCCCGGAGGACCTGCTGTTCTTCTACGAGCACCTCAGGAAGGGCGGCGGCGTCATCCGCGTGGACCAGAGTCTCCTGCTGTATCGCCACCACCCACAGGCGGCCACGCACTGCGTCCTCGAGACGACCATCTGGACCCACCGCGTCCGCTTCCTGGAAGAGCAGGCCCTGCCCCGCTGGGCGGCCTTCACCATCTGGAACGCTGGCAAGCAGGGGCGCCGGCTGTACCGCAGCTTGACTGCCGGCAGCCAGCGCAAGGTGGTGGCATTCTGTGACGTGGACGAGAACAAGATCAGGAAAGGCTTCTATTGCCACGAGGACTCTCAGGAAAGACCCAAGCCCCGAATCCCCATCCTGCACTTCCGAGCCGCCCGGCCACCCTTCGTCATCTGCGTGAAGCTGGACCTCACAGGGGGCGCCTTTGAGGACAACCTGAGGTCACTGCACTTGCAGGAGGGCCAGGACTTCCTTCACTTCAGCTGACGGACCCATGGCAGCTGCTCCCAGTGCATCCCAGGCCAGCAGGAGCTTTGTGAGCTGCAGGCATGGCGATGGTGCGCCTGTTCCACACCCAGCAGGCGCAACCAGAGTCTCGTGTGTGCCGACCACAGGAGCCAAGCCTTTTCCACTGTGTGGACTCATGTGGCCAAGGCTAGGCCTGGTCACCCAGGACCCTCACCACGTGACCCCAGCCAATCGGGACAGTTCAAGGAGGAGGAGACCCCTATTACACAGGTTGGAATAAAATATTTAAATCTCGTAAAAA	1
ENST00000340911	ZNF169	ATCGTCGCCTGGTGCGTGATTTGCCTCTGCAACTTGACTCTCCTCTAGGAAGAGTACTCCAGAGAGCAGGGATATGTCACCAGGACTCCTGACAACCAGGAAGGAGGCATTGATGGCCTTCCGGGATGTGGCTGTGGCCTTCACCCAGAAGGAGTGGAAGCTATTGAGTTCTGCTCAGAGGACCCTGTACAGGGAGGTGATGCTGGAGAACTACAGCCATCTGGTCTCCCTGGGAATTGCATTTTCCAAACCAAAACTCATCGAACAGCTGGAGCAAGGCGACGAACCTTGGAGAGAGGAGAACGAACATCTTCTGGACCTTTGTCCAGCTCAGACACCAAGTTCTTGGCTCTTGCATAAACAGCAGGCCGAACAAATGTTTCTCAGGCAAGGTTTAATAGGCTTGAGCTGGAGCAAAAGCAAGGGAGCGGCGCCCAAGAAAGGAAGATAAATGTGTAACTCTACTTGCAGCAATTTATAGAGCTGAAGCTGCCTGTGATGCTTTTTTGAACCTTTTAGTTTGGCTGATAGGACTAGTTTGTAGTGTGGGTTTTCTGTGCTGCAATAGAGCATGTAATGTGCCCTTGTGGGTTGGAAGATAAGTCTTTGTTGTGAACATCTGAAGAAAACTGCTGGGCAGGTATTACAATCCATGGTCACCTGTGGTGATTCTGACCAAGACTTTCTCTCTAGCAGAGCCTAGAACAGAATTCCAGCCAAGTTTTCCCCACCTGGTGGCCTTTTCTAGCTCGCAGCTCCTCAGACAATATGCGCTAAGTGGCCATCCCACACAGATCTTCCCAAGCTCATCTGCAGGAGGTGACTTCCAACTAGAAGCTCCAAGATGCTCTAGTGAAAAAGGAGAAAGTGGAGAGACAGAAGGCCCCGACAGCTCATTAAGAAAGAGGCCAAGCAGAATTTCTAGGACATTCTTCAGCCCACATCAAGGTGACCCAGTAGAATGGGTAGAAGGGAACAGAGAAGGAGGAACAGACCTTCGCCTGGCCCAAAGGATGAGTCTTGGGGGGTCAGACACAATGTTGAAGGGAGCAGACACTTCAGAATCTGGAGCAGTCATACGTGGAAACTATAGACTGGGACTTAGCAAAAAGTCAAGCCTGTTCAGCCACCAGAAGCATCATGTGTGCCCTGAATGCGGGAGAGGCTTTTGCCAGAGATCAGACCTTATCAAGCACCAGAGGACACACACCGGGGAGAAGCCATACCTGTGTCCTGAGTGTGGGCGTCGGTTTAGCCAGAAGGCCTCCCTCTCCATACACCAGAGGAAGCACTCGGGGGAGAAGCCGTATGTGTGCAGGGAATGTGGGCGACACTTCAGGTATACATCCTCTCTCACTAATCACAAGAGGATTCACTCCGGGGAGAGGCCCTTTGTATGTCAGGAGTGTGGGCGAGGCTTTCGCCAGAAGATAGCCCTCCTTCTACACCAGAGGACGCACTTGGAGGAGAAGCCCTTCGTGTGTCCTGAGTGTGGGAGAGGCTTTTGCCAGAAGGCATCACTCCTCCAGCACCAGAGCTCACACACAGGGGAGAGGCCCTTCCTGTGCCTTGAGTGTGGGCGTAGCTTCAGGCAGCAGTCACTCCTCCTTAGTCACCAGGTCACACACTCAGGAGAGAAGCCTTATGTCTGTGCTGAGTGTGGGCACAGCTTTCGCCAAAAGGTCACTCTCATCAGGCACCAGAGGACACACACAGGGGAGAAGCCTTACCTGTGCCCCCAGTGTGGGCGGGGTTTTAGCCAGAAGGTCACCCTCATTGGACACCAGAGGACACACACAGGGGAGAAGCCCTACCTGTGCCCTGATTGTGGGCGTGGCTTTGGTCAGAAGGTCACCCTCATCAGACACCAGAGGACACACACAGGGGAGAAGCCTTATCTGTGCCCCAAGTGTGGGCGTGCATTTGGCTTTAAGTCGCTCCTCACCCGACACCAGAGGACACACTCAGAGGAGGAGCTTTACGTAGACAGGGTGTGTGGACAAGGACTTGGCCAGAAGTCACACCTTATCTCTGACCAAAGGACACACTCAGGAGAGAAGCCCTGCATTTGCGATGAATGTGGGCGCGGCTTTGGCTTTAAGTCTGCCCTCATCCGACATCAGCGGACCCATTCTGGGGAGAAGCCGTATGTCTGCAGGGAGTGTGGGCGTGGCTTTAGCCAGAAGTCTCACTTGCATAGACACAGGAGGACCAAGTCTGGTCATCAGCTCCTACCCCAAGAGGTCTTCTGACCTTTCCTTTCCCCGTGAGTGTGAAGCTGGCAGAAATCACTAGTAAATGCTTCAGTTTCCTGAAATGGAATGGAAAAAAAAAAA	1
ENST00000320033	ARL4D	AGAGGCAGCGGTTGGAGGCGCGGTGGGTGTCTGCGGGGGTCTCGCGGGGCGGCTGCGGTGTTTCACCGGGAAAGGCTCGAGGAGAGCGCGGCTCACGAGAGATAACCCAGCTGTGCTCCCTGGAACCTTCAATTTCAAGGCCTCCCTGCCTCTACTAGGCGCCTTAGCTCACTATGGGGAACCACTTGACTGAGATGGCGCCCACTGCCTCCTCCTTCTTGCCCCACTTCCAAGCCCTGCATGTCGTGGTCATTGGGCTGGACTCTGCTGGAAAGACCTCCCTCCTTTACCGCCTCAAGTTCAAGGAGTTTGTCCAGAGTGTCCCCACCAAAGGCTTCAACACCGAGAAGATCCGGGTGCCCCTCGGGGGATCGCGTGGCATCACCTTCCAAGTGTGGGACGTCGGGGGGCAGGAGAAGCTGCGACCACTGTGGCGCTCTTATACCCGCCGGACAGACGGTCTAGTGTTTGTGGTGGACGCTGCGGAGGCTGAGCGGCTGGAGGAAGCCAAGGTGGAGTTGCACCGAATCAGCCGGGCCTCGGACAACCAGGGCGTGCCAGTGCTGGTGCTGGCCAACAAGCAGGACCAGCCCGGGGCACTGAGCGCTGCTGAGGTGGAGAAGAGGCTGGCAGTCCGAGAGCTAGCAGCCGCCACTCTCACTCATGTGCAAGGCTGCAGCGCTGTGGACGGTCTGGGCCTGCAGCAGGGCCTTGAGCGCCTCTATGAGATGATCCTCAAGAGGAAGAAGGCAGCTCGGGGTGGCAAGAAGAGACGGTGACCCAAGCCCCCCCTCCCTTTCCTCCCACCTAGTAGGGGTCTGCACACTTGGACAGCAGGGTGGGACCAGCCTGTGACCTCTCAGTCAGACTGGGGTGCAGGACCTGTCCACCTCAATGAAGGAGAGAGGAGCATGGGGTGTCCCGTTTTGGTGCCACACTGGGGTGGGGATGGGAGATGGGATGTCTTTGCATATCTCTCTCATCCTCTCTGGAGAAGTGGGCGCTGCAGGACTGTGGAGACGTAAATGTAAACTGTGACTCTACCTCGACCCTGTTTCTTATTTTTCTTCTCTGGCTAAAAATTTTTAATTGGATGTGTTTGGGGGCGGGGGGATGGAAGTGACTTGGAGAATGTGTTTGGGATGAAATAACTATCTCCCCTTCCTCTGTCCCCCAACTGGGGAGTCTCCCCAGGCTGCTTTTCTAGGAATACCAGTCACATAGTTTTTATTTTTGTGTCTGTGAAAGTGCCAAGAACCCCTCCCCACATTTGTAGATCCATGACCCTTTTTATAAGCTGTGTGTGTCCTCTGTATTATTGTTATTAACTATTTTTTAGCATTTGCCTGTAAGTTATTAAAGACTGATAACTGTAGCTCTTACCTTGGTCTGGGGCATTTTCCTCTCCTTATCTTGCCCCAGAGACAATTCAAGATTTCTATATGGGGTTGTGGCGCAGGGGGAGGGAGATTTATCTTGAAGCTGAATTTGCAAAGCAAGCACTTATAAAAATTAGATTGTGTGTTACGGGATGGCTTGTGAAAATTATAGGGGGGAGTGGAAAACCCCTCAAGCTAT	1
ENST00000319380	UBE2O	GCAGAGCAGTTATGGCGGATCCCGCAGCCCCCACGCCCGCAGCTCCCGCTCCAGCCCAGGCCCCGGCTCCAGCCCCGGAGGCAGTCCCGGCCCCAGCCGCAGCCCCCGTCCCGGCGCCGGCGCCCGCCTCGGACTCGGCCTCCGGGCCGTCCTCGGACTCCGGCCCAGAAGCCGGCTCGCAGCGCCTGCTGTTTTCTCACGACCTGGTGTCGGGCCGTTACCGTGGCTCCGTGCACTTCGGGCTGGTGCGCCTCATCCACGGCGAGGACTCGGACTCGGAGGGCGAGGAGGAGGGCCGCGGGAGCTCGGGGTGCTCCGAGGCCGGGGGCGCGGGCCACGAGGAGGGCCGGGCCAGCCCCCTGCGCCGCGGCTACGTGCGCGTCCAGTGGTACCCGGAGGGCGTCAAGCAGCATGTGAAGGAGACCAAGCTGAAACTAGAGGACCGTTCTGTGGTGCCCCGAGATGTGGTCCGGCACATGCGATCCACCGACAGTCAGTGTGGCACGGTGATCGACGTCAACATCGACTGTGCCGTCAAGCTCATCGGCACCAACTGCATCATCTATCCCGTCAACAGCAAGGACCTGCAGCACATCTGGCCCTTCATGTATGGGGACTACATTGCCTATGACTGCTGGCTGGGGAAGGTCTACGACTTGAAGAACCAGATCATCCTGAAGCTATCCAACGGCGCCAGGTGCTCCATGAACACGGAAGATGGCGCCAAGCTCTACGACGTCTGCCCGCACGTCAGCGACTCGGGTCTCTTCTTCGATGATTCCTATGGCTTCTACCCAGGCCAGGTGCTCATTGGCCCTGCCAAGATCTTCTCCAGCGTCCAGTGGCTGTCAGGTGTCAAGCCCGTGCTCAGCACCAAGAGCAAGTTCCGAGTGGTGGTGGAAGAGGTGCAGGTTGTAGAGTTGAAAGTTACATGGATTACCAAGAGTTTCTGTCCAGGGGGCACGGACAGCGTCAGCCCCCCACCCTCTGTCATCACCCAGGAAAACCTAGGCAGGGTGAAGCGTCTCGGATGCTTTGACCATGCTCAGCGGCAGCTTGGGGAGCGCTGTCTGTATGTCTTCCCAGCCAAGGTAGAGCCAGCCAAGATTGCCTGGGAATGTCCAGAAAAAAACTGCGCCCAGGGGGAGGGCTCTATGGCCAAGAAGGTGAAGCGCCTGTTGAAGAAGCAGGTTGTGCGGATCATGTCATGCTCCCCAGACACCCAGTGTTCCCGGGACCATTCCATGGAAGACCCAGACAAGAAGGGGGAATCCAAAACCAAGAGCGAAGCGGAGTCTGCCAGCCCTGAGGAGACGCCCGATGGCTCTGCCAGTCCAGTGGAGATGCAGGACGAGGGTGCAGAGGAGCCCCACGAGGCAGGAGAGCAGCTGCCCCCATTCCTGCTAAAAGAAGGCAGAGATGACAGGCTGCACTCGGCAGAGCAGGACGCAGATGATGAGGCTGCTGATGACACGGACGACACCAGTTCGGTGACCTCCTCTGCCAGCTCCACCACTTCCTCCCAGAGCGGCAGCGGCACGAGTCGCAAAAAGAGCATCCCCTTGTCCATCAAGAACTTAAAGCGCAAACACAAGAGGAAGAAGAATAAAATCACTCGAGACTTCAAGCCAGGGGACAGGGTGGCAGTGGAGGTGGTGACCACGATGACCTCAGCCGACGTGATGTGGCAGGATGGCTCCGTGGAATGCAACATCCGCTCCAACGACCTCTTCCCTGTGCACCACCTGGACAACAACGAGTTCTGCCCTGGAGACTTCGTGGTAGATAAGCGAGTCCAGAGCTGTCCAGACCCTGCTGTCTACGGTGTGGTACAGTCTGGGGACCACATCGGCCGTACCTGCATGGTGAAGTGGTTCAAGCTGAGGCCGAGTGGGGACGACGTGGAGCTGATTGGAGAAGAGGAAGATGTGAGTGTTTACGACATTGCTGACCACCCTGACTTTAGGTTCCGTACAACTGACATCGTCATCCGCATCGGCAATACTGAGGATGGGGCTCCTCACAAGGAGGATGAGCCATCGGTGGGCCAGGTGGCCCGTGTGGACGTCAGCAGCAAGGTGGAGGTGGTGTGGGCTGACAACTCAAAGACCATCATCCTGCCCCAGCACTTGTACAACATAGAGTCTGAGATTGAGGAGTCAGACTACGATTCGGTAGAAGGCAGCACCAGCGGGGCATCCTCGGATGAATGGGAAGATGATAGTGACAGCTGGGAGACGGACAATGGGCTGGTGGAGGACGAGCACCCCAAGATAGAGGAGCCCCCCATCCCACCCCTGGAGCAGCCGGTGGCCCCTGAGGACAAGGGAGTGGTGATCAGTGAAGAGGCAGCCACAGCTGCCGTCCAGGGGGCTGTGGCCATGGCTGCCCCCATGGCCGGGCTGATGGAGAAGGCTGGCAAGGACGGGCCACCCAAGAGCTTCCGGGAGTTGAAAGAGGCCATCAAGATCCTGGAGAGCCTCAAGAACATGACTGTGGAGCAGCTGCTGACGGGCTCGCCCACCTCTCCGACTGTGGAGCCTGAGAAGCCAACTCGGGAGAAGAAGTTTCTGGATGACATCAAGAAGCTACAGGAAAACCTCAAGAAGACCCTGGACAATGTGGCCATTGTAGAGGAGGAGAAGATGGAAGCAGTGCCCGACGTAGAGCGCAAGGAGGACAAGCCCGAGGGGCAGTCACCTGTGAAGGCTGAGTGGCCCAGCGAAACCCCGGTGCTGTGCCAGCAGTGTGGCGGCAAGCCTGGCGTCACCTTCACCAGCGCCAAGGGCGAGGTCTTCTCCGTACTGGAGTTTGCACCCTCAAATCATTCTTTTAAGAAAATTGAGTTCCAGCCTCCAGAAGCCAAGAAGTTCTTCAGCACAGTGCGGAAGGAGATGGCGCTGCTGGCTACCTCACTGCCTGAGGGCATCATGGTCAAGACTTTTGAAGATAGAATGGACCTCTTCTCAGCTCTCATCAAGGGCCCCACTCGAACCCCCTACGAGGATGGCCTCTACTTGTTTGACATCCAGCTCCCCAACATCTACCCAGCCGTGCCCCCCCACTTCTGCTACCTCTCCCAATGCAGTGGCCGCCTGAACCCCAACCTGTATGACAATGGGAAGGTGTGTGTCAGCCTCCTGGGCACCTGGATTGGAAAGGGGACAGAGAGGTGGACAAGCAAGTCCAGCCTTCTCCAGGTGCTCATCTCCATCCAAGGTCTGATCCTGGTAAATGAACCATACTACAACGAAGCCGGCTTCGACAGTGACCGAGGCCTGCAGGAAGGCTATGAAAACAGTCGCTGTTACAATGAGATGGCGCTGATCCGCGTGGTGCAGTCCATGACCCAGCTGGTGCGGCGGCCCCCCGAGGTCTTTGAGCAGGAGATCAGGCAACACTTTAGCACTGGTGGCTGGCGGCTGGTGAACCGTATCGAGTCCTGGCTGGAAACCCATGCCCTGCTGGAGAAGGCCCAGGCACTGCCCAACGGGGTGCCCAAGGCCAGCAGCTCGCCAGAGCCCCCAGCTGTAGCCGAGCTGTCAGACTCCGGCCAACAAGAACCTGAGGATGGAGGGCCAGCCCCAGGAGAGGCCTCCCAGGGCTCAGACTCAGAGGGCGGTGCCCAGGGCCTGGCCTCAGCTAGCAGGGACCACACAGACCAGACTTCGGAGACCGCACCAGACGCATCGGTGCCACCCAGTGTGAAACCAAAGAAGCGGAGAAAGAGCTACCGGAGCTTCTTACCTGAGAAGAGTGGCTACCCTGACATCGGCTTCCCCCTCTTCCCACTTTCCAAGGGTTTCATCAAGAGCATCCGGGGTGTCCTGACGCAGTTCCGGGCTGCCCTGCTAGAGGCAGGCATGCCGGAGTGCACAGAGGACAAGTAGCTGCCAGGCACAGAGGAAAGAGCATCACCGTGGGAGAGGCCAGCCGCCGCCTGCTCACTCCCCCCCGGAATCACCCCTCTTCCCATGCCCCTCTGTCCCCACTGCAAACCCACTGCCCTCTTCTCCCCAAGGTGAGTTTGATGCTGAAGTGCAAGAAGTGTGTTGAGATGCTGCCGTTTCTATTTTGAAGCGAGCTTTCAACAGGCGGGTCCCCTGTGGCAAAGAAAATCGGAACCCTGTTGCCGATTTTCCATTTGTCACCCCAGCAGAATGTCCGGCACTTGCTCCCTTGCTGCCCCTTCTCAGGTCAGAGGCGGGTGTTCCAGGGCCTGCCGCGGGGCTCTCTGGGCCGGTTCCCTGCAGACCCGCAGGAGAGCACATGTGCCTTGCATGAAGTGTGGGTTGCGCCAACAATTCCCCTGGTCCCTTTCAACCTGTTTAGTTCAACTCAAGCCTCCCTGTGTCCCAGACCCTCCTGCTGCCACCACCACCCAGGTCCTCCCTAGTCCTCCAGCGTCAACACTATCCCTTGGGAGTTGTAGCTGCTGTCACTGACTCCCGGCTATACATGGCCTGTCGACCACGTTATAGCCCTCAGGCCTGTTGAACTTGCTCTCTAAGAGAGGTTGGGACCAGGCTAGGTTCCGGGTGACGCCCAGGAGAGGTGGTGGCCTTCACACATGCACATGGAGTTGAGGACCAGGGAGCTGCAGGGAAAGCAACAGCTATAGGTGCCTTGCTCTTCTGTCGGAGGCTGCTGGGGGCAAGAGCAGCTGCACAAGGCCAGGGCAAGTGCTAGGGCCCCTCCCCCATCACATGGTCACACTGGGACAGGCGTGCAGCTCACTGAACTCCAAGCGAGCCAGCCCTCTCTTGGACTAGAAGGCCTACTGTCAGCCCTTCGCTTACAAACTGCAGGCTCAATCCGAAGGGGACGGCCGGCGGGGGCTCTCCTAGTGCCCAGAGACAGGCCCAGAGGTTTACAAGTTTTCTAAGCTTTTGATAATGTGAAGCTCCAGGCCGAGAGGATGCTGTTGAGCACATTGCAGCTATGTAATTTTTGGTGTATGTATGTAATATTTAAGGTTGGAAAAAAAACTCAAAAGCAAAGATATTAACTCTTATTAGAAAAAAAGACAAAAAAAAAGCCAAAGCATGATGCGTCTTGTCAGCCTTAAGTGGGCTCCACACCTGTGCTGTGCTGTGACCGCCCAGCCAGCAGAGCTGCGGGAGGATGGAGCCGGACCACACACCGTGGCATTTGGAACCGAGTCGGTATCTTGTTTGAGAAACACCCGGAGTGACTGGTGGGGCTGTGCTTCCCAGTGCATTGTACATGTGGAGATGTGAATGCCTACTGCTTACGATATCTGTATAAAGTGCTGTGTGATTAAACTTTTTTTTACTTGCATTTTTTTTTTTTTTTTTTTTTGTGTTGGCTCATTAGCAAGACAAGGTGACACCATTAAACCTCCCTCTGCCATTCA	1
ENST00000316610	MBLAC2	GTACAACCCGCGAGGCCCCACACTTTCTGCGCCAGCTGGGAGTGCGCGCCCTGCAGAGCCAGTGGGTGGGCGGTTCTAGCTCTTCCCACCCTCACTGCGGGCCTCTGCTGTCACACGCCCGGGGTGGCGAAACGGTCGCCACCTGAGTCTCCATTCTGCTGCAGTGGCCCCTGCGTTAAAGCTCTCTCGTGGTGCGGCTGCCGAGGCTGCGGTAGCTCCTGCGCCCCCGTGCTGGTGGCGCAGCCTCTGCTTGCTGCCGACCTGGCGGAAGGGTGCGGGAGCGCACGCTACGGGCAGCGTCGGTCTGCGTCCTTCCTCCTCCTATTCCGACCCCCGCATCCCACGCCCCCGCCTCGCTCTACGCCTCCTCCCTGGCTGCAGGCAGACCGCTTCACACAGCCGCAGTGCCCTGTGTGTGGACAGCCTGTGGGAGACTCGCACGCCCACACTCACCCCGCCTGGCTGCACCCCTGCCCAGCATGTCGGCGCTCGAGTGGTACGCCCACAAGTCTCTAGGCGATGGTATCTTCTGGATTCAAGAACGTTTCTACGAGTCGGGCAACCGTGCCAACATCTGGCTGGTGCGCGGCTCCGAGCAGGACGTGGTGATCGATACAGGCCTGGGGCTGCGCAGCCTCCCGGAGTACCTGTACTCCTCCGGCCTCTTGCAGGACCGAGAGGCCAAAGAGGACGCGGCGCGCCGGCCACTGCTTGCCGTGGCCACCCACGTGCACTTCGACCACTCCGGCGGCCTCTACCAGTTCGACCGCGTGGCAGTGCACCACGCCGAGGCCGAGGCGCTGGCTCGCGGGGACAACTTTGAGACCGTGACCTGGCTTTCCGATAGCGAGGTGGTGCGGACGCCCAGCCCCGGCTGGAGGGCCAGACAGTTCCGGGTACAGGCGGTGCAGCCCACCCTCATCCTGCAGGATGGGGATGTGATCAACCTTGGTGACAGACAGCTCACTGTTATGCACATGCCAGGTCACTCCAGGGGCAGTATTTGCTTACATGACAAAGACCGAAAGATTCTCTTCAGTGGAGACGTCGTGTATGATGGATCACTGATTGACTGGCTCCCATACAGCAGGATAAGTGACTATGTTGGAACTTGTGAACGTCTAATAGAATTAGTGGACAGAGGTCTGGTAGAGAAGGTGCTTCCTGGGCACTTCAATACCTTTGGTGCTGAAAGGCTTTTTCGATTGGCTTCTAACTATATTTCAAAAGCTGGGATATGTCACAAAGTTTCTACTTTTGCCATGCGATCTCTTGCAAGTTTAGCTCTACGTGTAACAAATTCTAGGACCTCGCCCTAGTATCTATACTGATAATATATTTTGATTAATTATATACATTAATTCATTCTGTGCTATTTAACTGATTAATAGTGAGCATTTCATGAAGTGCTTTTATACCACTATTATATATCAGAGAAAGATTGAGAATGAATAAGCCAAAAAGAAAATTGTTAGTTTAAATTGTTTTCTTTCTTCCAAGAAAGAAGCCACTTAAATAAGCTTATACTTTGCCAAAGCTGTCATCTTGTAATATATGCTCTAGAAATGACATAAAGGTTTATGGGGAAGCAAAGAGAGATTTTGTGGCAAGAGAACTGCCCTTGCCTCTGTTTTTCTTGTTTTATTCCCTTGATGACCTAGGGAAAAAAAGGCATGTAGAGTATTATGTTTATACTTTAAACTTGATATTTTTAGTGTATTATTTAAAGATAAAGGTTCTTGGGTTTAAAATACATTAGAACTTAATGCAGACATATAAAGTAACATTGAGAATGACAACTAAAACATTCCATTGTTATGGTCCTGAATTTTTTATGCTTCATTTCATGTATTTATTCTTTGTATAATTATAGCATACATGTTATGTAATATAACTTATGAAAAGTACAGTGAATTTTGCTTTATTGCAAAGCTTTAAATATAAATTTCAGAGTGCTTCAGTAAAAAGCTACTATATATTGTTGTTTGTTATTGTGTAGGTAATATTTTCAATTATGAAAGTGAAATGCAAATGTCTGTTATCTAACTACAAATTGTCAGATTTCTTAAAAGGACACTGTCAGGCAAATTTGAAAATATACACATTGAGAATAATTTTTTATTATTATATCCTATTTTAATATTAACAGCTATTATGAACAAAATTTTTCCTGTTAAATAGCGACTTCAGTATTGTGTTATGTTTTACAGCGTTAAAACAACTATGAAGATCTGCAGCTATTCTTTTACTTAACATGCATATGTACTACAGAGGGATTTTTAAATTAATTGCAAAATGTGCATTAGCTATTGACTTAGAGTGAATTGCCTTTTGTATCCTGATTCACAACACCTATTCCTGTTCAGTATTCTTTGTCTTGAATAGAGAAGTCTATGTTCGTAAAGTCATATAAAAGGTTATACCACTATTTAGTAAAAAGTTTTAGTTTGGTGCTGTTAATAATAATTTGCTAAAAGGCCTTTTAGAATATTTCATAAAGGGTTTTAAACAGTTTTTTCCCACTGCCTTTTTATTATTGACATATCTAAAACCAAACTGAAATCGCTTTGGAAATCAGATTTTTTAATGTTAGGAAGATCCAGCAATTTTGGTTTCTGAAAAATTACAAAACTTTTCTACCCTACAGATGCCCAGGTTCTTTAGTTTTTTATTCATTCAACTCACACACACATAAACATATACATACACAAACACAATCCCACATGCAAACACACACAGCCACATATATACATGTGTAGCACAGCGCTAAACACTGTGGAGGCTAAAAAAAGTCAAAGACAACATTATAACTAAAAGTCGAAAGCACACAAAATATAAATAATAGTGTATGCAAGTTAATGTACATTATACATGCGTGTAAGGGACATAAATGGAGGGGTGTGAACTTTGGTTAGGCAAAGTTTACTGGAGGAGGGGTTTTTGAGTCAAATTTGGAAGGATGAACTTGTTAGATAGTCAGAGTTGGAAACAAAACAATCCAAGAATAGGGATATAAGCATTGCTAGTCTAGAATAGTCTATTCCTTGTGAAAATATAAATTTAATTTTCAGGAATCCAGTATATTCCAAACATCACATATTTAGCATGAGAAAAATTGATTTGTGATTGTGTATATGAGTCATTGTTAATGGGAGACAAGCTGAACTGCCACATGCCACCAAATGAACCTTTACTTCAATCAAAAAGGAGGGTATGATTGGTTCAATTATATTAACAGAATATCATGGGCATTTCTCTATGATGGTCATTCAAGGTAGTAGGTCTCTTTCAACTGAGTGCAACATTGAGAATAATGATTTGGTTCAGGGCAACTACAAATAATCACTTACTAAGCCTTAAATAAAGCCATTATTTTTATATCAATAGCACAAAGGAAAACCAAAAGTCCTTAACCACTGACCATTTTTATCATATTTTAGGCCTTTTTTTAAAAAATCAGGGTATAGTAGGCACTAAGTTTTATTAGGAAATATTTAAACCTGCTGAAGGATTTATTTATAAAAAGTGCAATTTTTCAAAACACATTATTATTTTTTAATTTCCCAATTTTTTCAGTTTTTCAAATTGTACCACAACATAGAACTGTGATATTTTGCTATTACTTCAATGTGAATAAATAAGGTAAAGTATATCATTTATTGAGTGCCCATGCTGTACATTTAAAATATGCATTATTTAATTTAATCTTACTCCCAGCACCAAAAGGTAATTGACCAGCCTCAACACAATTTTGGACAAAGCTAGTAACTGAACACAGGTCTGTCTGCCCCACACTTCTCTTTCTCTTGTAACTGCACAATAGCAGAAAATTGGCAAGATGTATTTTTACTTTCCAAGATGCCGTGTGTGCCAAGAATAAATGAAATGATGTTAAAGCATAATAATAACATATCTTTAAAAAGCTTTTCAAAATATATTTTCACCCTGACAGTGACCCTTGTAACTTAAATGATTTTTGGAAATATTAGTATGTAAGTATAATTCAAAGTTGTCAAAATGTAAGACATTTAGAAGTAATTTTTATTATTTATATTGTTAATACTTAATCACTGGAAATTCATTTTCCTTACTCGATGTTTTCTTTCAACTGAGAAGCCTAAAACAAACAAAAACCTTGTGTGTTATCCTGATATAGTTGACTAAATGTATTTGTTCTTATATGGATAGTAATATGAATGTGACATGCACCAATTGTCCTATTATAATTTTCAGATAAGTGTAACTAAGCACTTGTGTAATAAATATTAGTCATTTTA	1
ENST00000333046	TPRN	AACTCCTTCACCGTCCACCCCCGGGGTCTGCACCGCGGCGCGGGCGCCCGCCTGCTCTCCAACGGGCACTCGGCCCCTGAGCCCCGGGCCGGCCCTGCCAACCGCCTCGCGGGCTCCCCGCCTGGGTCGGGACAGTGGAAGCCAAAGGTGGAGTCGGGGGATCCCTCCCTCCACCCGCCCCCCAGCCCCGGGACCCCGAGTGCCACTCCAGCCTCACCCCCTGCCAGTGCCACTCCTAGCCAGCGCCAGTGCGTCTCCGCAGCCACCAGCACCAACGACTCCTTCGAGATACGGCCGGCCCCCAAGCCAGTTATGGAGACCATCCCCTTGGGGGACCTCCAGGCCCGGGCGCTGGCCAGCCTCCGCGCAAACTCTCGAAATTCTTTCATGGTCATCCCCAAGAGCAAGGCCTCCGGGGCTCCTCCTCCTGAGGGGAGGCAGTCCGTGGAGCTGCCAAAGGGAGACCTGGGCCCGGCCTCCCCGAGCCAGGAGCTCGGATCCCAGCCGGTGCCTGGAGGGGATGGTGCGCCTGCCCTCGGGAAGAGCCCCCTGGAGGTCGAGGCACAGTGGGCAGTCGAGGAGGGGGCCTGTCCCAGGACAGCCACCGCCCTCGCTGACCGGGCTATTAGGTGGCAGAGGCCGTCCTCACCGCCCCCCTTCCTGCCGGCTGCTTCGGAAGAAGCTGAGCCTGCTGAGGGCCTCAGGGTTCCTGGCTTGGCCAAGAATAGCCGGGAATATGTGAGGCCGGGGCTGCCTGTCACCTTCATCGATGAGGTAGACTCGGAGGAGGCCCCCCAAGCAGCCAAACTACCCTACCTCCCGCACCCTGCCAGGCCTCTGCACCCTGCCAGGCCCGGGTGCGTGGCAGAGCTTCAGCCCCGGGGCAGCAACACCTTCACAGTGGTGCCCAAGAGGAAGCCAGGGACTCTGCAGGACCAGCACTTCAGTCAGGCCAACAGGGAGCCTCGGCCACGGGAGGCCGAGGAGGAGGAGGCTAGTTGCCTCCTGGGGCCCACGTTGAAGAAGCGCTACCCCACCGTGCATGAGATCGAGGTGATTGGCGGCTACCTGGCCCTGCAGAAGTCCTGCCTCACCAAGGCTGGCTCCTCAAGAAAGAAGATGAAGATCTCCTTCAACGACAAAAGCCTGCAGACCACATTTGAGTACCCTTCCGAGAGCTCCCTAGAGCAGGAGGAAGAGGTGGACCAGCAGGAGGAGGAGGAGGAGGAGGAGGAGGAAGAGGAAGAGGAGGAAGAGGGATCCGGCTCAGAGGAGAAGCCCTTTGCACTCTTCCTGCCCCGGGCCACGTTTGTGAGCAGCGTGAGACCCGAGAGCTCTCGGCTGCCAGAGGGTAGCTCAGGCCTGTCCAGCTACACCCCGAAGCACTCTGTGGCCTTCAGCAAGTGGCAGGAGCAGGCGCTGGAGCAGGCCCCGAGGGAGGCAGAGCCCCCGCCCGTGGAGGCCATGGTGAGATGCGGGGGAGTGGAGCGCTGGGGGGAGTCTGACACCCGGGCGAGCCCATGTGTCCACATTCTGTCCTCTCACTTTCAGCTCACACCCGCCAGTCAGAATGACCTCTCGGACTTCCGCAGCGAGCCAGCCCTGTATTTCTGAGCCCAGCACTGCCAGGACCAAGGCTGAGCCCAGCTGTGGGAGTCCCGGAAGCTGGGCAGTAGCCAGGGACTACTGCACCCGCTTCTGCCTTGTTTGGCCTCACTGTATCCCACCCACCCCTCCTGGCCCTGGAAGCAGCTAGGGTGCCTCCTGCCATCGGGGCCAGGTCTGGGTCTCACTCCCCGGCCCTGATTTGGGAGGGTCCAAGGGGGAAGTGGGGTGGGGAACTGCCTGTGGGTGAGTGCCAGGGGCCTGCTGGGTGGTGGCCATCTGCGACCCGGCAGGGGGCTGTGCAGATTCTGCACCTGGCCATTCCCTGTCCTGTCTCCTCAGCCTGCCTCACAGTGGCCATGGGGTGTCGGGGTGAAGGGCTGTCCCAGCTACTTGTCCTCTGCAGGACCCTAAGCCCCTGCCCGCAGCCCACATGCCCTCTGTGATGAGTGGCGTCTTTCCTGCCTCTGATGATGGACTCAATAAACAGCACTGGACAAGGCT	1
ENST00000313071	FOXG1	TTCAACCTCCAACCGAACCTTCCCAGTTCCAAAGCCCAAGAAGCTGGGACTGTGAGATCCACGTTCCCAAGGCTCCCCGGTGCTTTCCAGCAGCACTCAGGGTTGGCAAGAGCTGGCTTCAGTATACTGTTATTTCAGGAATGAGGCCCGCACAAAATAAAAGCATTTGAGAAACGGAAAGGAAAAAAAAGGAGTGAAAATAGGAAGGCTTAAAAAAAAAACCGGAAAGAAATAGACGCCCACCCTTATTTTCCCTCCAATGTCAACAAGCAAAACGAAAATATTTCCAGGGTGATCGCTCGCAGCTACCCGCTTCCAATTCGGATTAGAAGCTGAGGCTGGAGCGGCGAGGAGAAAACGACATCGAGTCACCCCGCGCGTGAGCGACGCTCTGGAGCAGGAGAGAAGGAAAAGGAAGAGACACACGTATATAGCATGTGTTACCTGATTTATTTCGAGATTGTTTGGTACTGTTTTCTCTCTGGGCACCTCTCATTTCGGAAGGCCATCAGAGGCGCCCACTACTGAGCGGCCCCGGCCGCCGCAGCAGCACCCGGAGCCCCAGTCCCGGTTTCCCCGCGGTGCCGGAGCCCGGAGCTCGCCGCCGCCCAGGCCTCAGGAATCGAGTAAGTAACCCCTGTTTGGCCCCGCGCTCCTCTGCCCACTTCCTCCTCCTCATCTCATCGCTCCCAAAGCTCTCCCACACCCTCCTCCCCCGAAGTAAAGGACACCCCCGCACACACGCCAGCGGTGGGCCTTATCTCCCCCCTTATCCAAAGCTGCGCTAGACTATTACCTACAAAGGGCACAATTTTCCTGCTGGCTCAGAAATGCCAGACACTGGCCTGCAAGGCCGACTCGGAAAAGTAGTGCCTCGCCTCTACCTCCTCCATTTCCTGCCCTCTCGCATCCTCTCCCTGCACTCCCACTCTTCCCACTACCACCACCACCCCCGCTTTCAAAAATAAAATTGGATACAAACTTTAATCACTAAGGACAAATATTGACGCTTAAACGAAAATGACCCAGTACAATGAGGAGGAAGCCGGAAATGTGAGCTATTGGCCCTAGGAGGGGAATTTCGGTGGAGCGGAGCCGGCGGGGTGGAGGGGGTGGCGGGGGCGCAGGGAAGGGCTGCGGCACCGCGTGCTCCCGCCGGCGTATCCCTACGCGGCTCCGCGCGGCCTCGGGGTCCGAGGCCCGCGGAGAGGGGGAGGCGAGCGCCCGAGGGGGCGGCAGCCGGCGGGCGGGGCGGGGGTGGGTGGGCCCGGCCCCTCCGATTGGTCGACGGCGAGAGAGACGCTCCCGCACGCCGCCAGCTCTGATTGGCCCAGCGGTAGGAAAGGTTAAACCAAAAATTTTTTTACAGCCCTAGTGTGCGCCTGTAGCTCGGAAAATTAATTGTGGCTATAGCCGCCTCGATCGCTGTCTCCCCAGCCTCGCCGCGGCCGCTCCGGGACGCGCCCGCCCGCCGCCCGGCTCTCCCCCCCTTTGGGCTGCTGCTGCTGCTGCTGTGACTGCTGCTGCGAGAGGAGGAGGAGGAGGAGGAAGCAGCGGGGGGGGGAGCGGGGGGTGGGGGGGGAGACCAAGAAGTACAGTTGGGAGCGAGGGAGCTTCACCCCCGGGGCGGTGGTTGTTTCTTTTTTCTTTCTTTCTTTTTTCTTTTCCTTTTTTTTTTTTTTTCTAATTCCTGAGGGGTGGTTGCTGCTTTTGCTACATGACTTGCCAGCGCCCGAGCCTGCGGTCCAACTGCGCTGCTGCCGGAGCGCTCAGTGCCGCCGCTGCCGCCCGCGCCCCCCGCGCCCCGTTCGGCACCCACCGGTCGCCGCCGCCCGCCGCGCCGCTGTCCCGCTCCCGCGCCGCCGCCGCCGTTTCCCCCCGACGACTGGGTGATGCTGGACATGGGAGATAGGAAAGAGGTGAAAATGATCCCCAAGTCCTCGTTCAGCATCAACAGCCTGGTGCCCGAGGCGGTCCAGAACGACAACCACCACGCGAGCCACGGCCACCACAACAGCCACCACCCCCAGCACCACCACCACCACCACCACCATCACCACCACCCGCCGCCGCCCGCCCCGCAACCGCCGCCGCCGCCGCAGCAGCAGCAGCCGCCGCCGCCGCCGCCCCCGGCACCGCAGCCCCCCCAGACGCGGGGCGCCCCGGCCGCCGACGACGACAAGGGCCCCCAGCAGCTGCTGCTCCCGCCGCCGCCACCGCCACCACCGGCCGCCGCCCTGGACGGGGCTAAAGCGGACGGGCTGGGCGGCAAGGGCGAGCCGGGCGGCGGGCCGGGGGAGCTGGCGCCCGTCGGGCCGGACGAGAAGGAGAAGGGCGCCGGCGCCGGGGGGGAGGAGAAGAAGGGGGCGGGCGAGGGCGGCAAGGACGGGGAGGGGGGCAAGGAGGGCGAGAAGAAGAACGGCAAGTACGAGAAGCCGCCGTTCAGCTACAACGCGCTCATCATGATGGCCATCCGGCAGAGCCCCGAGAAGCGGCTCACGCTCAACGGCATCTACGAGTTCATCATGAAGAACTTCCCTTACTACCGCGAGAACAAGCAGGGCTGGCAGAACTCCATCCGCCACAATCTGTCCCTCAACAAGTGCTTCGTGAAGGTGCCGCGCCACTACGACGACCCGGGCAAGGGCAACTACTGGATGCTGGACCCGTCGAGCGACGACGTGTTCATCGGCGGCACCACGGGCAAGCTGCGGCGCCGCTCCACCACCTCGCGGGCCAAGCTGGCCTTCAAGCGCGGTGCGCGCCTCACCTCCACCGGCCTCACCTTCATGGACCGCGCCGGCTCCCTCTACTGGCCCATGTCGCCCTTCCTGTCCCTGCACCACCCCCGCGCCAGCAGCACTTTGAGTTACAACGGCACCACGTCGGCCTACCCCAGCCACCCCATGCCCTACAGCTCCGTGTTGACTCAGAACTCGCTGGGCAACAACCACTCCTTCTCCACCGCCAACGGCCTGAGCGTGGACCGGCTGGTCAACGGGGAGATCCCGTACGCCACGCACCACCTCACGGCCGCCGCGCTAGCCGCCTCGGTGCCCTGCGGCCTGTCGGTGCCCTGCTCTGGGACCTACTCCCTCAACCCCTGCTCCGTCAACCTGCTCGCGGGCCAGACCAGTTACTTTTTCCCCCACGTCCCGCACCCGTCAATGACTTCGCAGAGCAGCACGTCCATGAGCGCCAGGGCCGCGTCCTCCTCCACGTCGCCGCAGGCCCCCTCGACCCTGCCCTGTGAGTCTTTAAGACCCTCTTTGCCAAGTTTTACGACGGGACTGTCTGGGGGACTGTCTGATTATTTCACACATCAAAATCAGGGGTCTTCTTCCAACCCTTTAATACATTAACATCCCTGGGACCAGACTGTAAGTGAACGTTTTACACACATTTGCATTGTAAATGATAATTAAAAAAATAAGTCCAGGTATTTTTTATTAAGCCCCCCCCTCCCATTTCTGTACGTTTGTTCAGTCTCTAGGGTTGTTTATTATTCTAACAAGGTGTGGAGTGTCAGCGAGGTGCAATGTGGGGAGAATACATTGTAGAATATAAGGTTTGGAAGTCAAATTATAGTAGAATGTGTATCTAAATAGTGACTGCTTTGCCATTTCATTCAAACCTGACAAGTCTATCTCTAAGAGCCGCCAGATTTCCATGTGTGCAGTATTATAAGTTATCATGGAACTATATGGTGGACGCAGACCTTGAGAACAACCTAAATTATGGGGAGAATTTTAAAATGTTAAACTGTAATTTGTATTTAAAAAGCATTCGTAGTAAAGGTGCCCAAGAAATTATTTTGGCCATTTATTGTTTTGTCCTTTTCTTTAAAGAACTGTTTTTTTTTCTTTTGTTTACTTTTAGACCAAAGATTGGGTTCTAGAAAATGCACTTGGTATACTAAGTATTAAAACAAACAAAAAGGAAAGTTGTTTCAGTTGGCAACACTGCCCATTCAATTGAATCAGAAGGGGACAAAATTAACGATTGCCTTCAGTTTGTGTTGTGTATATTTTGATGTATGTGGTCACTAACAGGTCACTTTTATTTTTTCTAAATGTAGTGAAATGTTAATACCTATTGTACTTATAGGTAAACCTTGCAAATATGTAACCTGTGTTGCGCAAATGCCGCATAAATTTGAGTGATTGTTAATGTTGTCTTAAAATTTCTTGATTGTGATACTGTGGTCATATGCCCGTGTTTGTCACTTACAAAAATGTTTACTATGAACACACAGAAATAAAAAATAGGCTAAATTCATATATATCTTGATACTTTTGTCTCTTTTATTAAGTAGAGCTAATTTTTTAAAGACCAATCAACTTATAGGGAATTCAAAGGCTTTTTCAGCCAAACTAAAATTTAAACTGCTCCTTTAATTTGAACTGACTCTAAAAATGAAAATAGTATTTTTCCCTTTGTGAACAAATTTTACAAGGAGCAGCCTATTTAATAAACACTAGCTTTAAACAAAGTATAGGCTTTTCAGCTGATACCTGTAAGTTTCTGTGGATATACAGCAAAAAGAGATATAATTTAATTTTCTGTGCATAGCTCTTTACCCTGTGTTTATTTCCAAATCCATTAATAGAATGCCATTTATATATTTTGTTTCAGGTATATTGTTAATAGAGCTTGGCAAATTATAAATAAATATATGTATATGGTTAGATAGAAGTGACTATAATGCACACATATGTAATATATATAGACACACAGAGCCCTTCAGTTCAGGTACAATTTGCGCTATGAATGCTGCAAACATTTTTGTTTAAATATTTGTATTTATACTTTCTAAGTCAGCATTTATTTTTGTGGCTGTTTACCCACAATGAAAGAGTTCTAATAAAGATGTGCTGAAGTTGCAATATA	1
ENST00000323927	ANAPC2	GAGCGAATCTCGGAGTCGGTGGGTGCAGATGGCGGCGGCAGTTGTGGTGGCGGAGGGGGACAGCGACTCCCGGCCCGGACAGGAGTTGTTAGTGGCCTGGAACACCGTGAGCACCGGCCTGGTGCCGCCGGCTGCGCTGGGGCTGGTGTCTTCCCGGACCAGCGGTGCAGTCCCGCCAAAGGAAGAGGAGCTCCGGGCGGCGGTGGAGGTTCTGAGGGGCCACGGGCTACACTCGGTCCTGGAGGAGTGGTTCGTGGAGGTGCTGCAGAACGATCTGCAGGCCAACATCTCCCCTGAGTTCTGGAATGCCATCTCCCAATGCGAGAACTCTGCGGATGAGCCCCAGTGCCTTTTGCTACTCCTTGACGCTTTTGGCCTGCTGGAGAGCCGCCTGGATCCCTACCTGCGTAGCCTAGAGCTGCTGGAGAAATGGACTCGCCTGGGCTTGCTGATGGGCACTGGTGCTCAGGGGCTGCGAGAAGAAGTCCACACTATGTTGCGCGGAGTCTTGTTCTTTAGCACCCCCAGAACCTTCCAAGAGATGATCCAGCGTCTGTATGGGTGCTTCTTGAGAGTCTATATGCAGAGTAAGAGGAAGGGGGAAGGGGGCACAGACCCGGAACTGGAAGGGGAGCTGGACAGCCGGTATGCCCGTCGCCGGTACTACCGGCTCCTGCAGAGCCCGCTGTGTGCAGGGTGCAGCAGTGACAAGCAACAGTGCTGGTGTCGCCAGGCTCTGGAGCAGTTCCATCAGCTCAGCCAGGTCTTACACAGGCTCAGTCTGCTGGAGCGGGTCAGTGCCGAGGCTGTGACCACCACCCTGCACCAGGTGACCCGGGAGAGGATGGAGGACCGTTGCCGGGGCGAGTACGAGCGCTCCTTCCTGCGTGAGTTCCACAAGTGGATCGAGCGGGTGGTCGGCTGGCTCGGCAAGGTGTTCCTGCAGGACGGCCCCGCCAGGCCCGCATCTCCCGAGGCCGGCAACACCCTGCGCCGCTGGCGCTGCCACGTGCAAAGGTTCTTCTACCGCATCTACGCCAGCCTGCGCATCGAGGAGCTCTTCAGCATCGTCCGAGACTTCCCAGACTCCCGGCCAGCCATCGAGGACCTCAAGTACTGCCTGGAGAGGACGGACCAGAGGCAGCAGCTGCTCGTGTCCCTCAAGGCTGCCCTGGAGACTCGGCTCCTGCATCCAGGCGTCAACACGTGTGACATCATCACCCTCTATATCTCTGCCATCAAGGCGCTGCGCGTGCTGGACCCTTCCATGGTCATCCTGGAGGTGGCCTGTGAGCCTATCCGCCGCTACCTGAGGACGCGGGAGGACACAGTGCGGCAGATTGTGGCTGGGCTGACGGGGGACTCGGACGGGACAGGGGACCTGGCTGTTGAGCTGTCCAAGACCGACCCGGCGAGCCTGGAGACAGGCCAGGACAGTGAGGATGACTCAGGCGAGCCAGAGGACTGGGTCCCGGACCCTGTGGATGCCGATCCAGGGAAGTCGAGCTCCAAGCGGCGTTCATCGGACATCATCAGCCTGCTGGTCAGCATCTACGGCAGCAAGGACCTCTTCATCAATGAGTACCGCTCGCTGCTGGCCGACCGCCTGCTGCACCAGTTCAGCTTCAGCCCCGAGCGGGAGATCCGCAACGTGGAGCTGCTGAAGCTGCGCTTTGGCGAGGCCCCAATGCACTTCTGTGAAGTCATGCTGAAGGACATGGCGGACTCCCGCCGCATCAATGCCAACATCCGGGAGGAGGATGAGAAGCGGCCAGCAGAGGAGCAGCCACCGTTCGGGGTCTACGCTGTCATCCTGTCCAGTGAGTTCTGGCCGCCCTTCAAGGACGAGAAGCTGGAGGTCCCCGAGGATATCAGGGCAGCCCTGGAGGCTTACTGCAAGAAGTATGAGCAGCTCAAGGCCATGCGGACCCTCAGTTGGAAGCACACCCTGGGCCTGGTGACCATGGACGTGGAGCTGGCCGACCGCACGCTGTCTGTGGCGGTCACCCCAGTACAGGCGGTGATCTTGCTGTATTTTCAGGACCAAGCCAGCTGGACCCTGGAGGAACTGAGCAAGGCGGTGAAGATGCCCGTGGCGCTGCTGCGGCGGCGGATGTCCGTGTGGCTGCAGCAGGGTGTGCTGCGTGAGGAGCCCCCCGGCACCTTCTCTGTCATTGAGGAGGAGCGGCCTCAGGACCGGGACAACATGGTGCTCATTGACAGTGACGACGAGAGCGACTCCGGCATGGCCTCCCAGGCCGACCAGAAGGAGGAGGAGCTGCTGCTCTTCTGGACGTACATCCAGGCCATGCTGACCAACCTGGAGAGCCTCTCACTGGATCGTATCTACAACATGCTCCGCATGTTTGTGGTGACTGGGCCTGCACTGGCCGAGATTGACCTGCAGGAGCTGCAGGGCTACCTGCAGAAGAAGGTGCGGGACCAGCAGCTCGTCTACTCGGCCGGCGTCTACCGCCTGCCCAAGAACTGCAGCTGACACATCGCCCGCCCGCCCGCCCGCCCGCCAGGCGCTGCCCTGCAGGTGCTCTCGTCCTCCCGTGCCAGCCCCCGCCCGCCCGTGTCCCAGAATGCACTGCTGAGGAGCATGCCCACCCCCACCCCCGCAGTGTGCAGATTAAAGCAAGTCAGATCATC	1
ENST00000338146	SPRYD4	ATCCAAGGCGCAAGATGGCGCTGCTTTTTGCACGTTCTTTGCGCTTGTGCCGCTGGGGAGCCAAACGATTGGGAGTTGCCTCCACAGAGGCCCAGAGAGGCGTCAGTTTCAAACTGGAAGAAAAAACCGCCCACAGCAGCCTGGCACTCTTCAGAGATGATACGGGTGTCAAATATGGCTTGGTGGGATTGGAGCCCACCAAGGTGGCCTTGAATGTGGAGCGCTTCCGGGAGTGGGCAGTGGTGCTGGCAGACACAGCGGTCACCAGTGGCAGACACTACTGGGAAGTGACAGTGAAGCGCTCCCAGCAGTTCCGGATAGGAGTGGCAGATGTGGACATGTCCCGGGATAGCTGCATTGGTGTTGATGATCGTTCCTGGGTGTTCACCTATGCCCAGCGCAAGTGGTACACCATGTTGGCCAACGAGAAAGCCCCAGTTGAGGGTATTGGGCAGCCAGAGAAGGTGGGGCTGTTGCTGGAGTATGAGGCCCAGAAGCTGAGCCTGGTGGATGTGAGCCAGGTCTCTGTGGTTCACACGCTACAGACAGATTTCCGGGGTCCAGTGGTGCCTGCCTTTGCTCTCTGGGATGGGGAGCTGCTGACCCATTCAGGGCTTGAGGTGCCCGAGGGCCTCTAGTATGTCCATTACTGGAGTCCCTAATCACGCCTTTGGCCAGCCTCCTTTTGAAAGTGTCCGAAGCCTTTTTACTTTGCCTCAAGCAACCTCTAGCTCCCACAATTCAGTGTTGGGTCCTCTGTGCAATATCATGATCATCTTCCTCATCCCCTACCTTGTGAAAGCTAGGCATACAGCCAAACCCTCCTTTTCCCCACCCACCAACTACTGCCAATTTCCTAGGCTACCATGGGTGTATCTTCCTTGACCTGCTTCCTTCAGTCCCTCTGCCTCCCTTTGCCCAGGCCTTTCTCAGACTGTATTCCATCCTGGGGTCTTATCATTCAGCTTTGTTTGAATTTATTAATCACCATGATACCTCTCCCTCCCTTTGTCCACATGTAACTTGTTCTTGGGGCTCTACCAGATGGCTGAAGAGTAAATCCTTTCTACCTCTGGCTGAAGGAGTGGTGCAGTCAATGACTTGGCCCTTTTTCTACAGCACATTTAGAGTTTGGGCTCTGGCTCCCTCAGTAAGTGCTTTATTAACTCAGTGTGTCAAAATGAAAACAGAGCCCTCCTTCCCCAGTAGCTCAGTGCCACAGACCTTCAGCCCCACACAGCTGTAGCTATCCTTACCCTGAGTCCATCTACCTTAAATCTGTACCTCTGACACCCAGCCAGTCTGTCATAATCATTATCCCAGTTATAACCTTGACCAAAGGGGAAGAGAGACACTTGGGGGATATCTAGGGGATGAGTGCTAGAAACTATTTATTTATTTTTGAGACAGAGTCTCACTCTGTCACCCAGGCTGGAGTGCAGTGGCATGATCTTGGCTCACTGCAAACTCTGCCTTTTGGGTTCAAGCGACTCTCGTGCCTCAGCCTCCTGAGTAGCTAGGATTACAGGTGTGTGCCACCATGCCCGTCTCATTTTTATATTTTTAGTAGAGATGGGGTTTTGCCATATTGGCCAGGCTGGTCTCGAACTCCTGGCCTCATGTGATCAGCCCACCTTGGCCTCCCAAAGTGCTGGGATTTCAGGCGTGAGCCACCACACCCGGCCAAAACTGTTTATTCTTGAGAAGTTCCATCTTCATTTCTGCCACAGTTGGAACTTCCCGAGGAAGGAAGGAGGCCTGAGGTTTTGCACAATCTGTTTCAGAGCCTGTTTAGACTCAAACCTATGCTTCCCTTGGCAGCAGAATACACTTAACCTAAAGCAGTATTTGGAGTTGAGAAAAACCTGGTGGGGTAAGTGAATATGTACTGTTTGGTAGGGTAGGTAGAGAAGCTGTGCTTTGACCCTGTGATTCCATCTTTTTCTACCTTCTATGATGGTGATGAAGCTAGATACCCCTAGGGAAGAAAGAAGGACTGGGTTTAGCAAAAATGATTTGGTAATTAAAGTTTATTTGAACACAAAATACTTTCTCTGTCTATAAAATTGGCTGTTAGCAGTAGCAGCAGCATGTCCTGGCCAAGGGGAGTAGATTTCTCCAGACTACTAAAGCCATGTATATAGCCATTCCCACTTCCCATATTCTGTGGATATGTACATGTGCATGGTAGCTAGAGTCCCTCCACCAGAGTATCTCTCTCATGATGGTTTCTTCAGGGAGAGGAAGAGGAGACCTGGGTGAAGAGCTGGGATGGTTTTGAGTGGGGCAAGCCATTAGGCTGTACCTTGAAGCCCAGTCTCTCTGGATAGCTGTACTGCAGGTGTCCTCTGAGGCCCTTCTCTGTACTCTGTCTGCTGAGGGAATGGGGTATTTTGACTCCCATAGAAAGCACTAGCCTAAGTCACCAAATGACTGCTTGGTCCCCACTGAAGCAGTGTAGCTCTCCATAGTATTTTTGGTGGTTATGGATTACATGTGTGGCCAGCTCATGCTTTTTCTTGAGCAGGGGCTGTCCATGACCTGTGCTCATACCATGCTTTCTAAGTTCTCTTTGGACAGGGCCTCAGCTGCTGCCTCAGCCTGAGTTTCAGAGAGTGTGTAGGAGTCCTGGTAATCTTGAAGCAGTTTGACCACCTCCAGATGGTTGAACTGCACAGCATCATCCAGGGGAATGTTGCCCCACCTGAGAGGAATAATGATATGATCAGGCAAAGGAGACGTGGAGAGTGGTGGTTGTATATATTTGCATGGTGGCTGGAGGGTAGGTGGAGAAGCTGTGCCCACCCTCCTCCACTTTTAGCCTATTCCTCACCTGTCCTTGGCAAAAGGATTCACTTTGCAAGCCTCGATCAGGAATTTAACAACTTCGATGTGTCCTAGGAATATGGGCAGAAGGAAAATGAGAAGGCGCAGGTCTTGAACCCTTTGGTGCAGACACTTAGCCACTGAAGTCTTTACCAAGAGGGGAGGGGAAAAGGCCTCTTCCCATTTTGTACCCTGCAGCACTCAGTCATAGTCTAGCTGCAAACCGAAGGGTGTCTAGATAAAACTAGTTGCTGCCCCTATAACCTTGAGGGCACATATAATGAAGGTACTTTTGGTGAAAAAGAAAGGGTCTTATGATTACCCTCCTCCTCCCCTCCTTAACCCTTCAGTACCTTCAGCTGCAGCAACATGCAGAGCTGTGCGCGAGTCATAGTCTTTCTGTTCCATATCCATGGCTGACAAGGCAAACCTGAGGGTAGTGGGAAAGCAGCTAGAGTTGCCTAGATCAGACTGGAATCACAGGTGTTCTTTGTGAACTGGTGTCAGACTGGATGAGTTTCAGAGAAAGTGAAACAGCCTATAGCCAGATTTGTTGGCTCTGAATAATCTTTTTTCCATATCCAGATGAGACTGTTATACTCATATTAGAGAGATGGGAATGTGATCCTTCCAGAAATATCACTCACTGCCTACCTGTGGTAAGTGCCCATTTGAGGCAGGGTACCTACTTCCTAGGACACTGCTCTTAACACTCAATAACAATGGCTAACATTAATTATCATAGAGCAGACAGTTTACTTTTTTTAAAAAAAATCTCCTTTTTTAAAAAAATTTCATTTAAATGCAATCTATATCCATTCTAATTCCAAAGCTGAAGCACTTAACTATTTTGTTACGCTGCCTCCTAGTAAAATCTCTGACCAGGAGTATTTTATTGTGTATATTTGGTCACAGTAGCATTACCTTCGAAGAGCTGAGACATCGCCACTATAGGCAGCAAATAACAGGTTGACCACAGTCTTGTTCTGGAACACAAATCATACCCACATGACATTAATTGAACTCACCTATGCCAGCTGTGCCCTGTGACCCTCCTCCATGGATGCTTAGTCCAAGGGTATTGCTGAAGTGTTATGGAATGTGCTACTCTGAAATATTCTTTTTTTTTTTTTTTTTTTTGAGACGGAGTCTCGCTCTGTCGTTCAGGCTGAAGTGTAGTGGCGCGCGGTCTTGGCTCACTGCAACCTCTGCCTCCCGGTTTCAAGCGATTCTCCTGCCTCAGCCTCCCAAGTAGCTGGGACCACAGGCGCGTGCCACCACGTCTGGCTAATTTTTTGTATTTTCAATAGAGACCAGGTTTCACCGTGTTAGCCAGGATGGTCTTGATCTCCTGACCTTGTGATCCGCCCGCCTTGGCCTCTCAAAGTGCAGGGATTACAGGCGTGAGCCACCGCACCTGGCCTTTGAAATATTCTTACAAGCCACCTGGAGTTTTCCTTACCCGAATTTCTGCCCCTTCACGCCGTGGGTCTAACTTCCGAGCACAGTGCCTCAGGTTGTCATAGTTGTGGAAATTGAAGAGAGACACCAACTTCTAGAATTGTAAGCCAAATATATTGTTTATTTACTCCTTACACTTAGTAGGAGCTCAAAATTGCTTTATTATAGTAAAAGTGGTACCATTAAACAAATTTATTGCTTCAAAAATAGTAAGTACTATATGCAAAGCATCTCACCTGGCAGAAGCTGGTCCCCCTATGGCTGTTCCCCAGCTTGTCCAATGGGGGTGACAGGCACATCATTCCCATGACATTGGGTACCACCAGGAGGATGGCTCCTGATACAGCTGACTTGGCTGGCAGGCCCACCTGGGGAACAGAACTGAAGCTGAGGATAAAGTGGGTGTGCCCCAAATCAGAAAATAAACAAGTTAGGCTGTACTCTTAACAAGTTTACAAATGACTGCATGACCACAATCCACCTCAACCTTTTGGCTTGTTAATTAGCTTCTTTTATTACTCCTGTCCTTTCCTTCCCTTAAATTCATTGATTCAGCTAGAAAATATTTTTTGAAATACTTACAGCATTCTGTGCTAGATGCTGTGCTAGAACTAGGAACTTCCATTCTGGTGTTAGGAGATAGGTAATAAACAGGTAAATAAATAGACACGTAATGTTTAAAGTAATTGTGATAAATAGTGAGAAGTAGGGTGCTGTAAATAGAGGTAGAGGGGGGCCACATGAGATAGGGTGGTCAGAAAAGTCTTTCTTTGGAAATGACATCTAAGCTGAGACCCCAAGGAGAAGAGCCAGCAATGTGAAGCACAATTCAGGAGCTGCAACACCTCTGGTTGTTTTTCTTTTTCTTTTTTTCTTTTTTTTTGAGATGGAGTTTTGCTCTTGTTGCCCAGGCTACAGTGCAATGGCACAATCTCGGCTCAGTGCAACCTCTGCCTCCCAGGTTCAAGCACTTCTGCCTCAGCCTCCCAAGTAGCTGGGATTACAGGTGCACACCACCACCCCCGGCTAATTTTTTGTATTTAGTAGAGATGGGGTTTCACCATGTAGGTCAGGCTGGTCTCGAACTCCTGACCTCAGGTGATCCACCTGCCTCGGCCTCCCAAAGACATCTCTTTATATATTCGAGGAACTTGGTGTTTTTGAGAAACTCGTCTAAGGAGTCTCAACCTAATTGCCTTCCTGGAAGTTAGTGAATGAGAGGCAGGAACAAGCTTCCACCTCTATCTTGAGAGAGTCAGTGTTCTCTCTTCTTAGCACTGGGCTCATGACAGATGGATAGCAGAGCCAGAAACTCACGTGGAAGGCAAACTGGCCAGAGAAGTCATACATGCCGCAGGAATGCATGAGGCTGAGGGTGTTGCGCACTGCTTCAGCACTCAGCACACTCTCGCCTGTGATGGGGCAGATCCCACCGTTGGCGAGGGTGGCTGCCATGACACTGCCTGATTCACAAGTGACCTCCACAGAACACAGCTATGAAAACAAAGAATAGGTGAAGATGTGACGTGAACCTGCACATGGGACCCTCGGGTGTAGGGAAAGGGCAAGGGCAAGGACAGTCTGTCCTGTTCCCTCGGCCCTGAGCAGTGTTTTCTTACCTGGAAGTAGAGATCAAGGGCAGCCATCATGTCCACCCCCTTAGGAAAGCACTGCAAGGAAGAGAGGGGAGAGCATTTCTCTTCAGGACATCAGCCCTTTCACACTGTCAGGGTCTCAGCTGAAGCCCCCAACCCCTACTGCCCTTCCACTAGCAGCAGAATTCCCAGGGACTTTCTCTTCCGGCCTCTTCTGGTTACCTTCTTTTCCTTGAGATAATAGCCGATGGCATAATTCCGATCCCCTGTTTCCTTCTCTGACTGGAATCTGAAGCAAACACCCAATTTAGTACTTGAAGTTGGAGGAGTGGGTGTTGGGAGAAGGGGAAAAATTACCTTCCCTGGAGAGACAGAACTACATCACACCACAAACTAAATGAACCCCTTTATAACTTCTCACAGTAATATTAGAGGAAATTTCTGAACCTGAGCAAACACTCAGCATAGTTTTGTTATAAAGTAAACCCAAACCAAACACCCCAAACTGTCTAGTCATCTAGGAAAACTGGTGAAGTTTTTGGCTTTGAAAGTCTTGGCAAGAAAGGGCTTAGGCACAAACCATCACACTGCCTCTCTCATTATGTACTAATTAGAAATGGAACAAATTATTTTACAAGATAAACAAATGTTTATGAAGGGACTCAGAGGAAGCTGGAGGGCCAAAGTTCCCCTGGGATTTCTTCCTCCTAAGATTCTCTCTCCCCCATTCCTCTTGTCCCCATCCTAAGTACACACACATACACCACAATGCTTTCAGTCAGTCCTCTGAGTAGGGACTTACGTGGCATTGCTGAAACCCATGTATTCATTCCCAGCCATTTTGTTGAGATACTGCAACACCTGGAAGAGAAAAAGGGACATTGAGGCTCCACTTGGTTAAGAAGCTCTATTAATACCTCACAGGTTGACTAGCCCTTCTGAACTCAGGTCTTGTCAAGAGGCTTTCCTCTCTGAGGCCAGCAGATTTCCACATTTCTGGAAATAAGGCTTCTAGTATGGGCTGGTGCACCTGGTAGTGGGGTTAGAGAGCCACTGGGGCAGCTGGAGAGGACAGCATGCCATGGCGAAATGCAGCCAGGGGCTAAGTAGCAAGGGAACTTACAAAATCAAACTTCTCTGCTTTGTTACAGTCCATCTGCAGAGAAAGAGAGAGATGTCAGCATTCTAAGTGTAGGAGGATGACAGAGGGAAGGGTCAGAAGGATCTAGTGGAGTTCTAGTGTTAGTCTGGTCCTGCTGCTGCAAATGTGTTCAATTTTATAATGGCCCTTTTTTTATCCTTCTGAAAACACCGCACTTCCATTGGCTCCTCTCTTTCTCTTTCTTTTTTTTGAGACAGTCTTGCTTTGTCACCCTTGTCACCCAGGCTGGAGTGCAGTGGCACGATCATGGCTCACTGCAGCTTTGACCTCCCAGGCTCAAGCGATCCTCCCACTTCAGCCTCCAAGTAGCTCGGATTACAGGCATGAGCCAGCTTGCTGGGCCATCCCACTTCCATTCTCAATCCAAACCCTCATCCCTGACTCCCACGTTCATTTTCCTGACTCGAATCCTGTCTCCTAGCCCCACCCTATCCCTGATCTCCATCCCCATTCCTTACACCCCATGCTGGAGCTTTACTCCATCCCATTGGCCAGCATGATGGTTCATGCCTGTAATCTCAGCAATTTGGGGGGCTGAGGCAGGAGGATCGCTTGAGACCAGGGGTTTGAGACCAGCCTAGGCAACATAGGAGAGACCCTGCCTCAATTTTTTTTTTTTTTTTTTTTTGAGATGGAGTCTTGCTCTGTCGCCCAGGCTGGAGTGCAGTGGCAGGATCTCGGCTCAACTGCAAGCTCCGCCTCCCGGGTTCATACCATTCTCCTGCCTTAGCCTCCCGAGCAGCTGGGACCACAGGTGCCCACCACCAAGCCTGGCTAATTTTTTGTATTTTTAGTAGAGACGGGGTTTCACCGTGCTAGCCAGGATGGTCTCGATCTCCTGACCTCGTGATTTGCCCACCTCGGCCTCCCAAAGTGTTGGGATTACAGGCGTGAGCCACCGCGCCTGGCCTCTATATTTTTTAAAAAAGGTCCTACTTAGATGGGAATGGGATGAGGCAGGTCCCAGATACAGGTTTGTAGATGGAGCCATCACAGAACAAGGGGAGAGACTCAGCCTCTTTTCCTCACCCAGACTCATTGCTTACTCATGTGTCAACTACAGAGTCAATACCACAGGGACTCTGATACCTGAGTCCCTGAGGGGAGGATTCCTAACACCACCTTCCCCAGGAGGGGCTGTGATTGGCTCCAGGGTGTTGCTGCCCAGCTGCTCCCAGGTTCTTGCTCAAGCCCTGGGAGACCTACAGCTGATGGGCTAGTCTGACACCCTGTTCAAGGCCAACTCACAGTTCCAGGTGACGTGAATAACTGCCCTGGCCTGGCCATTCACCCTTGCCTGCAGGTGTCCCACACCCAGAAGTGGCCAATCAGTGCCCAATAGTGCTGTCCTCCCCTTGTCTCTGGCATTTGGCCCTTGGTCCTAGGCAGGGGTCAGGACCTGCTCACTTCTCTAAGGGTCAGAAAGCTCTAGGCTCTAGACTCATGGGTGGGGGCAGGGAACAGTACTGAGTGGGGATGACGGAGGTGGTGCAGTCTCTTATACTGACATTGTCAGCATAACATGTGGGTCCCTGCTGTGCCTCATGTGCCTTCTGGGGACCCTCAAAGGAATCAGAGCCCCACCAGTCTCCCTGGAGAGCTGAACAAATATGAGGGATACAGGAACACAGGAGCTTAGAGGATAATACCTATCAGAAGGTTAAGGTGGCACTGACCTTGATCAGGGAGCTGACAACAATGGCACCAGCATTGACCATGGGGTTATGGGGGATTCCTGGGGAAATACAAACCACCAAGAGTCTTAGCCACTGAACAAAGCCTCCCTGACAGCCCGCTCACTTTGTGGGTTAGACAAGAAAGACTGCTAGGGAGAAAGGCATGACAGGGCTAATCAGGAAGGGCAGAGAAACAAAAAAGGCTGGGAGATGGGGTGGGGATAAGGAGAAGGGGACAGCTGTAAGTACGGTCTGAGCCTTGGTAGTGCTCACCTTCCTCATTGAGGGAGAGCTTGTTGTAGCGCAGGCCACTTGGCTCTTTGCCCACAAACTTGTGCACGTAGTCAGTGCCTAGGGTGCTTATGGAGATGGCATAGGTGAGGGGCTTCACACAGGACTGCAGGCAGAAGGGGATCTTTGTGTGGCCCACAGAGTGCCTGGAGGCAGACAGATGCCATGAAAGGGGTTGGCCTGTGTTCGGCACCTGTGCCCTGCCTCCCCTTCCTCTTGCCCAGCATCTCACCGTTGACCATCCACAGTGCACAGGGAGACACCCCACAGGTCTGGGTTTGACTTGGCCAGCTGAGGGATGTAGGCTGCCACCTGGACATGAGTGGGTAGAGAAAAGGGAGATGGATGTGGAGAAGAGGAACAGAGTTGAGGTTGAGGGTCAAGAGAATCTTTTAGATAAAAGCTAAAATTCTGTCTTCTATAGGGCAGAGGGGTTCCCTCCTGCCTGTTGCTCCCAGAAATGCCCGAGCCTTAAGTCCTAGAAGGCCATATCTTTGTGTATCCGCAATCCTGTAGAGATAGCAGTAAAGCCAATGGAAGTTAAAAAAGGAGAATTCTGAGGCAACCTTCCCCTTTTGGTTCTTAGGCTCAGTTACCCTATAAATCCCTTTGAAGGCTCTATTCGATCTTGATTCCCTCACCTGCTCTAGGAATCGTGTATAGAAACACATGAAGCCATGTCACCATTTACAGAAGTTCTGCTTCTCATCTCTCATTCATAGGACTCCCAGCCCCAGGAAATCTCTGAGAAGCGAGGTATATCTAGGTGTGGTGGCTCATGCCTGTAATCCCAGCACTTTGGGAGGCCGAGGTGGGTGGATCACTTGAGATCAGGAGTTCGAGACCAGCCTGGCCAATATGGCAAAACCCCATCTCTACTAAAAATACAAAAATTAGTCGGGCATGGTGGTGTATGCCAGCTACTCGGGAGGCTGAGACAGGAGAATCGCTTGAACCTGGGAGGTGGAGGTTGCAGTGAGCTGAGATTGCACCATTGCACTCCAGCCCGGGTGACAGAGCAAAACTCTGTCTCAGGAAAAAAAAAAAAAAAAAAAATCTGGCCCAGGTCCCTGACCCCTCCCTTAGTCCCCTGACTCTCACTTTGCCTCCAGTGAGCTCTTTGACATCCTCAAAGATGCGATCCACATGGCCCGTGAACTCCTCAAAATCAGGAATGACAAACTTCTTTCGGAATGCCTGGGTCAGGAGCACAATGTTGCTGCTCACACACCTGGATCCCAGACACGATTGGATTAGGGGGCTAGAGAAATGCAGCTGGGACTCACTCTGGAGCCACGGAAATTGGGAATAAAGAAGGTTGAGTGGTCTTCAGGTTTGGGATCAACAGCTCTGTTACCTTTGGCAAATCAGTTTACCTTTCTAGGTCTTAGTTTCCGTACCTCTAAAATGAGGGGTTTTAATGATGTGGAAAGACACTATGTCTTGGGATATGAGAAAAAAAATAAATACCAGAATAATATGTATGTATGTTACCTTGATATTTAAAAAATCCTAAATCATAAAAGTATATTTATATATATTCATGTATGTATGTCAGTACATAGGACATTATCTAGAAGATACCCACTAATCTGCTAATATTTACTTCTGGGAAAAGAGGACAGGGATTGAGTAGGGAGGGAAAGGAGAACATGTATTTCTATATTGTTTGAACTCTTATGATGAGTATTCATGTATAACTTATGTAATAAGTAATAAAATAAAATGAGGAATTGAACTATACAATTCCCAAATTCC	1
ENST00000334258	SYNE3	GCCCCTGCAGGTGCCATGACTCAGCAGCCCCAGGACGACTTTGACAGGAGCGTGGAGGATGCCCAGGCATGGATGAAGGCTGTGCAGGACCAGCTGCAGGTCAATGACAACACGCAGGGACCCCGCGCGGCCCTGGAGGCCAGGCTGTGGGAGACCGAGAAAATATGCCAGCTGGAGCCCGAGGGGCGTGTGAGGGTGGACCTCGTGCTACGGATGGCTGAAGCCCTCTTGGCATGCTGCCCTGGGGACCAGAAGCCCGGGATCCTGGCCCGGCTGAAGGACATCAAGGCCCAATGGGAGGAGACAGTCACCTACATGACTCACTGTCACAGCCGCATCGAGTGGGTGTGGCTGCACTGGAGCGAGTACCTGCTGGCCCGAGATGAGTTCTACCGCTGGTTCCAGAAGATGATGGTCACACTGGAGCCCCACATCGAGCTCCAGCTGGGCCTGAAGGAGAAGCAGTGGCAGCTGAGCCACGCCCAGGTGCTGCTGCACAACGTGGACAACCAGGCGGTGCTCCTGGACCGGCTGCTGGAGGAGGCAGCCTCCCTGTTCAACAGGATCGGGGACCCCAGCGTGGACGAAGATGCCCAGAAGAGAATGAAGGCTGAGTACGATGCAGTGAAGGCCAAGGCCCAGAAGCGTGTAGATCTGCTGGAGCAGGTGGCCCGGGAGCATGAGGAGTACCAGGCAGGTGTGGACGAGTTCCAACTGTGGCTGAAGGCGGTGGTGGAGAAGGTGAATGGCTGCCTGGGGCGGAACTGCAAGCTGCCCATCACGCAGCGCCTCTCCACACTGCAGGACATTGCCAAAGATTTTCCCAGGGGCGAGGAGTCTCTGGAGACGCTGGAGGAGCAGTCTGCGGGTGTCATTCGGAACACCTCTCCTTTGGGTGCAGAGAAGATCACCGGAGAACTGGAAGAGATGAGGAAAGTTCTGGAGAAGCTGCGCGCCCTCTGGGAGGAGGAGGAGGAGCGGCTGCGGGGCCTGCTCCGGTCCAGGGGAGCCTGGGAGCAGCAGATTAAGCAGCTGGAGGCTGAGCTCAGTGAGTTCAGGATGGTCCTGCAGAGGCTGGCCCAGGAGGGCCTGCAGCCTGCGGCGAAAGCGGGGACCGAGGACGAGCTGGTGGCACACTGGAGACGCTACTCGGCAACACGGGCGGCGCTGGCCTCGGAGGAGCCCCGGGTGGACCGGCTGCAAGCCCAGCTGAAGGAGCTCATCGTCTTCCCTCACAACCTGAAGCCACTCTCTGATAGTGTCATCGCTACCATCCAGGAGTATCAGAGCCTGAAGGTGAAGAGCGCGAGGCTGCGCAATGCCGCGGCGGTGGAGCTGTGGCAGCATTTCCAGCGGCCTCTGCAGGATCTGCAGCTGTGGAAGGCCCTGGCCCAGCGGCTCTTGGAGGTCACTGCCAGCCTGCCGGACCTGCCTTCCCTTCACACCTTCCTGCCCCAGATCGAGGCAGCCCTGATGGAAAGCTCCCGCCTGAAAGAGCTGCTGACGATGCTGCAGCTGAAGAAAGACCTCCTGATTGGCATCTTTGGCCAGGAGAGAGCCACGGCACTCCTGGAGCAGGTGGCAGGTTCCATGAGGGACAGAGACCTGCTGCATAACAGCCTCCTGCAGAGGAAAAGCAAACTGCAGAGCCTGCTCGCTCAGCACAAAGACTTTGGAGCAGCTTTTGAGCCCCTGCAGAGGAAGCTCTTGGACCTCCAGGTCAGGGTCCAAGCCGAGAAGGGGCTTCAGCGGGACCTTCCTGGAAAACAGGCCCAGCTCTCAAGGTTGCAGGGGCTGCAGGAAGAGGGGCTGGACTTGGGGGCACAGATGGAGGCTGCAAGGCCTCTGGTCCAGGAGAACCCCAACCACCAGCACAAAATGGACCAGCTTTCCTCCGACTTCCAGGCCCTGCAGAGGTCTCTGGAGGACCTTGTGGACAGGTGTCGGCAGAGTGTGCAGGAGCACTGCACCTTCAGCCACCAGCTGCTGGAGCTGCGGCAGTGGATCGTTGTGACCACGCAAAAGCTGGAGGCACACCGGGGAGAGGCGGGCCCGGGGGATGCCGAGTCCCAAGAGGCCGAGTTTGAGAGGCTGGTGGCAGAATTCCCGGAGAAGGAGGCCCAGCTGTCCCTGGTGGAAGCGCAGGGCTGGCTGGTGATGGAGAAGTCTTCTCCGGAGGGTGCTGCCGTGGTGCAGGAGGAGCTCAGGGAGCTGGCAGAGTCGTGGCGGGCCTTGAGGCTGCTGGAAGAAAGTCTGCTGAGCCTCATCAGAAACTGGCATCTGCAGAGGATGGAAGTGGATTCGGGGAAGAAAATGGTTTTCACCAACAACATCCCAAAGTCAGGATTTCTCATCAATCCCATGGATCCTATTCCCAGGCATCGTCGACGCGCAAATCTTCTACAGGAAGAAGAAGGGAGCCATGAAGATTTCTCCCAGCTCCTGAGGAACTTTGGGCAGTGGTTGCAGGTGGAAAACTCCAAGCTGGTTAGAATCATCGCAATGAGAACTTCTACAGCTGAGGACTTGAGGACCAGAAAATCGAAGCTGCAGGAGCTGGAGGCTCGGGTGCCAGAAGGTCAGCATCTCTTTGAGAACCTCCTTCGTCTCGGGCCAGCAAGGGGGACCTCGGATGAGCTGGAAGATCTGCGCTACCAGTGGATGCTGTACAAGTCCAAGCTGAAGGACTCTGGCCACCTGCTGACACAAAGTTCTCCAGGGGAGCCGACTGGATTCCAAAAGACTCGGCGGTGGCGAGGACTGGGCTCCCTCTTCCGGAGGGCGTGCTGTGTGGCGCTCCCACTGCAGCTGCTTCTGCTGCTGTTCCTCCTCCTGCTGTTCCTGCTCCCAATCAGGGAAGAGGACCGCAGCTGCACCCTGGCCAACAACTTCGCCCGCTCCTTCACGCTCATGCTGCGCTACAATGGCCCACCACCCACCTAACCCACTGGGGCACACAGGTGACTTTCTCCTCCAACCTCCATCAGTCCCAGGGCCCCTCCTGAGGATGCTCGCCAGGGAAACTGGAAACAGGGGCAGGGCAAAGACTGCAGAGCTGCATCCATATCAGTGCTGTGTCAGCGTTCCCAGAAGACACTTACTTTTTATACAGTGTTGTCTTAGTCTATTTATACTAAATGTGTACTACATGTGACTAGGGAATAATGTCTAGAATTTTTATATGATCTGTATGTAAATGCTCAGTATGTATAATTTCATATACGAGTTCTATTTGGAGTTGGGAAAATTCCTAGCAATGGCTCCCTCCAATGGGA	1
ENST00000355560	CLK2	CGGCGGCGGCGGAGCGGAGAGGCCAGAGCCGGAGACCGAGCTGGGATCGGGCCCCGGGCGGGGGCGGTGCGAGCGGCGCCAAGCAGATCTTAGGGGCGGGGACGGAGCCGGGGCGGGCGGGACTGAAGCGGAGCCCGGGAACGGGGCGGGAGGTCCCAGGGTCCCGGGTTGGGGGGGTGGAGCAGCATTTCGTCGCCGCGGGGGTGCCGGGACTCCGGCCGCAGTGTCGCCGCCATCACGGACTTCCTGTGGGACAAGCGCACGGGCCTCGCCGCCAGAACGATGCCGCATCCTCGAAGGTACCACTCCTCAGAGCGAGGCAGCCGGGGGAGTTACCGTGAACACTATCGGAGCCGAAAGCATAAGCGACGAAGAAGTCGCTCCTGGTCAAGTAGTAGTGACCGGACACGACGGCGTCGGCGAGAGGACAGCTACCATGTCCGTTCTCGAAGTTATGATGATCGTTCGTCCGACCGGAGGGTGTATGACCGGCGATACTGTGGCAGCTACAGACGCAACGATTATAGCCGGGATCGGGGAGATGCCTACTATGACACAGACTATCGGCATTCCTATGAATATCAGCGGGAGAACAGCAGTTACCGCAGCCAGCGCAGCAGCCGGAGGAAGCACAGACGGCGGAGGAGGCGCAGCCGGACATTTAGCCGCTCATCTTCGCACAGCAGCCGGAGAGCCAAGAGTGTAGAGGACGACGCTGAGGGCCACCTCATCTACCACGTCGGGGACTGGCTACAAGAGCGATATGAAATCGTTAGCACCTTAGGAGAGGGGACCTTCGGCCGAGTTGTACAATGTGTTGACCATCGCAGGGGTGGGGCTCGAGTTGCCCTGAAGATCATTAAGAATGTGGAGAAGTACAAGGAAGCAGCTCGACTTGAGATCAACGTGCTAGAGAAAATCAATGAGAAAGACCCTGACAACAAGAACCTCTGTGTCCAGATGTTTGACTGGTTTGACTACCATGGCCACATGTGTATCTCCTTTGAGCTTCTGGGCCTTAGCACCTTCGATTTCCTCAAAGACAACAACTACCTGCCCTACCCCATCCACCAAGTGCGCCACATGGCCTTCCAGCTGTGCCAGGCTGTCAAGTTCCTCCATGATAACAAGCTGACACATACAGACCTCAAGCCTGAAAATATTCTGTTTGTGAATTCAGACTATGAGCTCACCTACAACCTAGAGAAGAAGCGAGATGAGCGCAGTGTGAAGAGCACAGCTGTGCGGGTGGTAGACTTTGGCAGTGCCACCTTTGACCATGAGCACCATAGCACCATTGTCTCCACTCGCCATTACCGAGCACCAGAAGTCATCCTTGAGTTGGGCTGGTCACAGCCTTGTGATGTGTGGAGTATAGGCTGCATCATCTTTGAATACTATGTGGGATTCACCCTCTTCCAGACCCATGACAACAGAGAGCATCTAGCCATGATGGAAAGGATCTTGGGTCCTATCCCTTCCCGGATGATCCGAAAGACAAGAAAGCAGAAATATTTTTACCGGGGTCGCCTGGATTGGGATGAGAACACATCAGCTGGGCGCTATGTTCGTGAGAACTGCAAACCGCTGCGGCGGTATCTGACCTCAGAGGCAGAGGAACACCACCAGCTCTTCGATCTGATTGAAAGCATGCTAGAGTATGAACCAGCTAAGCGGCTGACCTTGGGTGAAGCCCTTCAGCATCCTTTCTTCGCCCGCCTTCGGGCTGAGCCGCCCAACAAGTTGTGGGACTCCAGTCGGGATATCAGTCGGTGACGATCAGGCCCTGGGCCCCCCTGCATCTTTTATAGCAGTGGGTGTCCAGTCCAGGACACTGGTGCTTTTTTATACAAGAGAACGAGCCAGAGTTCACTCCTTCCTCCTGGCTCTCTATATACCTGTGAATATGTGAAATAGTGTAAATATGAAAGAACTTGTACCTATCACTTCAACCCCTGCCTTGTACATAATACTATTCCATCCACACAGTTTCCACCCTCACCTGCCCCCTCATACGGAGTTGGATGGGGGCCGAGTGAGGTAACCAGGTGGCATCTACCCCATGTTTTATAAGGAATTTTGTACAGTCTTTGTGAAATAAAATAACGTGCTTCATTTGA	1
ENST00000314891	LPCAT4	AGAGCGCCGCCGCCGCCGCTGCTGCAGCAGCAGCTGCTCTGCAGAGTGGTGGCCGGGGCCAGGGCCGGGGTGCCCTCCCTCCCACCTTCTCCCGCCATGAGCCAGGGAAGTCCGGGGGACTGGGCCCCCCTAGATCCCACCCCCGGACCCCCAGCATCCCCCAACCCCTTCGTGCATGAGTTACATCTCTCTCGCCTCCAGAGGGTTAAGTTCTGCCTCCTGGGGGCATTGCTGGCCCCCATCCGAGTGCTTCTGGCCTTTATCGTCCTCTTTCTCCTCTGGCCCTTTGCCTGGCTTCAAGTGGCCGGTCTTAGTGAGGAGCAGCTTCAGGAGCCAATTACAGGATGGAGGAAGACTGTGTGCCACAACGGGGTGCTAGGCCTGAGCCGCCTGCTGTTTTTCCTGCTGGGCTTCCTCCGGATTCGCGTTCGTGGCCAGCGAGCCTCTCGCCTTCAAGCCCCTGTCCTTGTTGCTGCCCCACACTCCACTTTCTTTGACCCCATTGTTCTGCTGCCCTGTGACCTGCCCAAAGTTGTGTCCCGAGCTGAGAACCTTTCCGTTCCTGTCATTGGAGCCCTTCTTCGATTCAACCAAGCCATCCTGGTATCCCGGCATGACCCGGCTTCTCGACGCAGAGTGGTGGAGGAGGTCCGAAGGCGGGCCACCTCAGGAGGCAAGTGGCCGCAGGTGCTATTCTTTCCTGAGGGCACCTGTTCCAACAAGAAGGCTTTGCTTAAGTTCAAACCAGGAGCCTTCATCGCAGGGGTGCCTGTGCAGCCTGTCCTCATCCGCTACCCCAACAGTCTGGACACCACCAGCTGGGCATGGAGGGGTCCTGGAGTACTCAAAGTCCTCTGGCTCACAGCCTCTCAGCCCTGCAGCATTGTGGATGTGGAGTTCCTTCCTGTGTATCACCCCAGCCCTGAGGAGAGCAGGGACCCCACCCTCTATGCCAACAATGTTCAGAGGGTCATGGCACAGGCTCTGGGCATTCCAGCCACCGAATGTGAGTTTGTAGGGAGCTTACCTGTGATTGTGGTGGGCCGGCTGAAGGTGGCGTTGGAACCACAGCTCTGGGAACTGGGAAAAGTGCTTCGGAAGGCTGGGCTGTCCGCTGGCTATGTGGACGCTGGGGCAGAGCCAGGCCGGAGTCGAATGATCAGCCAGGAAGAGTTTGCCAGGCAGCTACAGCTCTCTGATCCTCAGACGGTGGCTGGTGCCTTTGGCTACTTCCAGCAGGATACCAAGGGTTTGGTGGACTTCCGAGATGTGGCCCTTGCACTAGCAGCTCTGGATGGGGGCAGGAGCCTGGAAGAGCTAACTCGTCTGGCCTTTGAGCTCTTTGCTGAAGAGCAAGCAGAGGGTCCCAACCGCCTGCTGTACAAAGACGGCTTCAGCACCATCCTGCACCTGCTGCTGGGTTCACCCCACCCTGCTGCCACAGCTTTGCATGCTGAGCTGTGCCAGGCAGGATCCAGCCAAGGCCTCTCCCTCTGTCAGTTCCAGAACTTCTCCCTCCATGACCCACTCTATGGGAAACTCTTCAGCACCTACCTGCGCCCCCCACACACCTCTCGAGGCACCTCCCAGACACCAAATGCCTCATCCCCAGGCAACCCCACTGCTCTGGCCAATGGGACTGTGCAAGCACCCAAGCAGAAGGGAGACTGAGTGCCTCAGCCTCTCACCCCCTCCTCCTCAGGGCAGCGCTAGGGGCCTCCCCTATGCCTCAGCCCCATCTCTGCTCCTGTTTGAATTTTGTTATTGTTGTTTGGTTGTTGTTTTTTTAAGTTGATTTTAATTTTTTGTTTGGTTGATTTTTTTGTAAAAAACTATTTTATATATAAATATAAATCTATATCTATATCTATTAAAAAAAATGAAGTCCAGTCATATTGATGTTACCATTACTTGGGAAGGAAAGGGATGAATGGTTGTAGGACGCCCGTTGGAAAATCACAAATGTTTCCAAGGTTCGTCCTCTTGGCCATAGCTGGATGAATCTTCCTCTTCGGACAGGGCTCTTTCCTGCACAGAAATCATACTGAGGTTCCATATCCTCCCTCCTGCTGTCATCTCCTATATGTACATTTTAACAGACTTCCTCGTGAACCTCTTTTCAGCCCATTCCCTCTTGCTCTGTCCTCATTAAAGATTAAAAAATA	1
ENST00000292140	PHLDB3	GGTGGGGCCGGGCCGGGGCCGGTGGGGCCGGGATGGCCGGATGCCGAGGCCACGGGTGGGGCAAGCCCGTGGCTCCCTCCTCCCTCGGGAGCTGTTGGACCTGTTGTCCCCCCTCCACTTCCGGGCTGCTGGGGAGGGGGACCGGGCGGCCTCTCTCCTCCCTCTTCCCCTGCCACCTGTCTCATAGGCAGAAGCGGCCGTGCCCAGCGCGCAGAGCGGAGCGCGCCGAAGCCTGAGCTCGTGAGGGGGCCGAGGCTGTGGGGAGGTGGCAGTTGGACTTCGGAATCTCAAGGACTCCGACTCCTGGCTTGTTCAGAGAAGGAGAGCCCCGACTCCTGGATCCCTGGGAGTCCCAGCGGCCATGGGGACGCGAAGCAGCCCCGAGGAGGGGACCCCGCCGCCGCTGGTCCCGGAATGCGACGTGGAGGTCCAGCCCCAGGGCCATCCCGAGGAGTCCCGGGAACAGGAGGCATCCGAAGTCCTGGCGGAACCTTCGAGCCGCGGGGGAGCTGAGCAGCAGGCAGAGGAAGAAGAAGTGGGAGAAGGCAGCAGCACTGAGAGCAGCCGCGACGCGCCCGAGGCTACGCCTCCGATAGCTATGGCGGCCACACCTCCCGCATCCACCTCTTCGCGGGAAGGGGTGCGAGGGGCGGCGCGGCGCCTGCAAGGACAGCAGCTGGAGGCATTGACTCGTGTGGCCCTGATGGAGCAGCGAGTGAAGGAGCTACAGCGCCAGAGGAAGGAGCTGAGGATCGAGATGGAGGTGGAGGTGGCCTTGCTGCGGGGTGAGCTGGCTGGGGAGCGAGTGGCCGCTCGCCGGGAGGAGGAGCAGCTGCGGGAGCTGCTGGAGCAGCAGGCGGCCTCGGAGCAGCGCGGCCGCCAGCAGCGGGAACAGGAACAGAGGCGGCTGAGCCAGGAACGGGATCGCCTAGAGGGTCTTCGCCAGAGACTCCGCAAGGCCCAGGGACAGCTCGACTCACAGCCAGAGGACCAACGCGAGCGGCTTCTGCAGGGTGTGCAGGAGATGAGGGAACAACTGGATGTGGCCCAACGTGCCTATGAGGACCTGGAGTTCCAGCAACTGGAGCGGGAGAGCCGGCAGGAGGAGGAGGATCGGGACAGCCCTGGGCCCCAGGTGCCAGACCCCAAGGTCCAGGAACTCCAGGCCAGCATGGCGCAGCACAGAAGGGGTGCTCTGCAGCACCGGATCCGGGTCCTGGAAGAGCAGCTCAAGTCACTGGGGGAGCAGATGGCAGCCGAGAGCCGGGGGTTGAGCCGGAAGAAGGAGGAGGCCCTTCAGGCCCTGTCACAGGAACGGAGCCGGCTGCTCGAGCTCAATTGCCTTCAGGGAACACCTGGCGGGGACTTCTCTGAGCCCAACCCGGCCCTCACTAAGCTGCTGTTCACCCAGAAGACAGACCGCCAGCTGCTGGTGCTCCAGGATGCCGTGGCCCACTCCGCTGCCACCCCTACTTCTTCCTGCCTCTTTTCTGTCCACAGCTCCCTGCAGGGCTCCATTGGCCTCCAGAGGACTGGGAGCCTGCCCCGGAAAAGGGGGGAGAGGGGGAGCCAGAGAGGATCCCCCCGACCTCTGTCCTTCCATTGTACTGAATCCCTGGAGGCCTCAGCTCTCCCGCCAGCAGTGGGGGACTCCGGCAGATACCCCCTCTACCAGCTGCTGAACTGTGGCCGTGGGAATAGCTGTGGGGCCATCCATCCAGACATTGCCCACATGGAGCGGCTCCTGCAGCAGGCCATGGCGGAGAGGGAGCGGCTGCTCAAGGCCCGGGAAGGAACAAGAAGGGGCACGGAAGGTTCCTCAGGCCCTGCTGTTCCTGCCATCACGGCCCCACCCACCCCACCCCACCCTCCAGGCCCGCGAATCTTGGATCTCCGGCAGCATCTGGAGGGATGGGGCCACAACCCGGAAAACTGCCCACATGTGCAGGTGTCTGGGTGCTGCTGCCGTGGACCCCTGGTGAAGATGGGCGGCCGCATCAAGACCTGGAGGAAGCGATGGTTCTGCTTTGACCGCCAAGCCCGCCGCTTGGCCTACTATGCGGACAAGGAAGAGACCAAGCTCAAAGGTGTCATCTACTTCCAGGCCATTGAGGAAGTCTATTATGACCACTTACGCTGTGCCTTCAAGAGCCCCAACCCCCGCCTGACCTTCTGCGTCAAAACCTACGAACGCCTTTTCTACATGGTGGCTCCGAGCCCCGAAGCCATGCGCATTTGGATGGACGTCATCGTGACCGCCGCTGACGAAAACCACGCCCCCTGAGTGGCCCCGCCCTCTTGGGGGGAAGTCCCTTCGAGGCTCCGCCGGCGCGGGGCGCGGGGGCGTTCCTAGGCCCCGCCCACTGCCGGAAAACTTGGACGCACCGCTTTGGAACTCTCCCGGGAATTCCGCAGGCGCGGCAGTTCAGCTGGCCTGAGCTGCTGCGTTCTGGGTTGCAGGTGCCTTGCCCCCGACGGGATCGCCGGCCCCTAAGGCCCTGCCCGGGGCAGGAGGAAGATTGCAGGGGCGGGAAGAAACTATTTATTGGTGCTCCTGTGATACCGAATTAAATACGGAGGAAAAACAGGAA	1
ENST00000317447	ACSF3	GGGGGACGCGCTTGGGCGACGGACGCGCCGCGCCGGGGAAGCTGTTGGGCGCCGGAACTGGTCCGGCCCGACTCACGACCCCGCGGGACCCGGCCGGAACCCGGCCCGACCCCGGCGCGCGCGCGGCGGAGGACGAGGAAGAGTTGTGGCGAGGCAGATCCTGCCCCGTGGCCGCGGCCGTCTCGTGTCCCACCGGCCTTCCGGGTTCCAGCGCCAGGCCTGGTGCCTGCCCCAGGAGGATGAGCATTTGCATTGCCTGCACCTTATCGTGCCCTTCCACCTGCTGAAGCAGCTGTGCCTGCCGCTCTTGTGAACTGCGAACTTCCCCTTACCTCCTCTCTCTGGCTCGGGAGCTGGCTCGGCCGCCTGTCAGTGCAATGCTGCCCCATGTGGTGCTCACCTTCCGGCGCCTGGGCTGCGCCTTGGCGTCCTGCCGGCTGGCGCCTGCGAGACACAGAGGAAGTGGTCTTCTGCACACAGCCCCAGTGGCCCGCTCGGACAGGAGCGCCCCGGTGTTCACCCGTGCCCTGGCCTTTGGGGACAGAATCGCCCTGGTTGACCAGCACGGCCGCCACACGTACAGGGAGCTTTATTCCCGCAGCCTTCGCCTGTCCCAGGAGATCTGCAGGCTCTGCGGGTGTGTCGGCGGGGACCTCCGGGAGGAGAGGGTCTCCTTCCTATGCGCTAACGATGCCTCCTACGTCGTGGCCCAGTGGGCGTCATGGATGAGTGGCGGTGTGGCAGTCCCCCTCTACAGGAAGCATCCCGCGGCCCAGCTGGAGTATGTCATCTGCGACTCCCAGAGCTCTGTGGTCCTTGCCAGCCAGGAGTACCTGGAGCTCCTGAGCCCGGTGGTCAGGAAGCTGGGGGTCCCGCTGCTGCCGCTCACACCAGCCATCTACACTGGAGCAGTAGAGGAACCGGCAGAGGTCCCGGTCCCAGAGCAGGGATGGAGGAACAAGGGCGCCATGATCATCTACACCAGTGGGACCACGGGGAGGCCCAAGGGCGTGCTGAGCACGCACCAAAACATCAGGGCTGTGGTGACCGGGCTGGTCCACAAGTGGGCATGGACCAAAGACGACGTGATCCTCCACGTGCTCCCGCTGCACCACGTCCATGGTGTGGTCAACGCGCTGCTCTGTCCTCTCTGGGTGGGAGCCACCTGTGTGATGATGCCTGAGTTCAGCCCTCAGCAGGTTTGGGAAAAGTTCTTAAGTTCTGAAACGCCGCGGATCAATGTCTTTATGGCAGTGCCTACAATATACACCAAGCTGATGGAGTACTACGACAGGCATTTTACCCAGCCGCACGCCCAGGATTTCTTGCGTGCAGTTTGTGAAGAAAAAATTAGGCTGATGGTCTCAGGCTCAGCTGCCCTGCCCCTCCCAGTGCTGGAGAAGTGGAAGAACATCACGGGCCACACCCTGCTGGAGCGGTATGGCATGACCGAGATCGGCATGGCTCTGTCCGGGCCCCTGACCACTGCCGTGCGCCTGCCAGGTTCCGTGGGGACCCCACTGCCTGGAGTACAGGTGCGCATTGTCTCAGAAAACCCACAGAGGGAAGCCTGCTCCTACACCATCCACGCAGAGGGAGACGAGAGGGGGACCAAGGTGACCCCAGGGTTTGAAGAAAAGGAGGGGGAGCTGCTGGTGAGGGGACCCTCCGTGTTTCGAGAATACTGGAATAAACCAGAAGAAACTAAGAGTGCATTCACCCTGGATGGCTGGTTTAAGACAGGGGACACCGTGGTGTTTAAGGATGGCCAGTACTGGATCCGAGGCCGGACCTCAGTGGACATCATCAAGACTGGAGGCTACAAGGTCAGCGCCCTGGAGGTGGAGTGGCACCTGCTGGCCCACCCCAGCATCACAGATGTGGCTGTGATTGGAGTTCCGGATATGACATGGGGCCAGCGGGTCACTGCTGTGGTGACCCTCCGAGAAGGACACTCACTGTCCCACAGGGAGCTCAAAGAGTGGGCCAGAAATGTCCTGGCCCCGTACGCGGTGCCCTCGGAGCTGGTGCTGGTGGAGGAGATCCCGCGGAACCAGATGGGCAAGATTGACAAGAAGGCGCTCATCAGGCACTTCCACCCCTCATGACCCGGCAGACTGGGACTGCGGGTCTGGTGGGGAGCAGCAGACGTCCCCTTCACACCGAGAACCACGGGGGCCCGTCCAAGACCTGGCCTCCCTTAAACCTGAACCCCCCAAATCAGGTCACGTAGAATCAAGAACTGTTTGGGATGAAATCACCATGTGGGGTCCCCAGCCTCGGGCCAGTTGTTGCAGCTCAAGGAGACCGTCCCTGGTGTCACCTCTGCCTGGTCACCGCCGACCTCATCTGTGCAGCGCGGTGCAGCCAGCCCCTGGCCCCACGTGCTGAGGCACCTCCCGCCCCACAGTGCCCTGCAGTTGCCAGGCTCTCCAGGGCAGGTCCCAGAGGTTTCCCACAAAAAACAAAGACTCCACTGGAGGAAACAAGCCCCTGTCCCACGCCGTCTGCACGTGCCTGTGCCTCACCCAGAGCCAGTGTCTCCCGGCCCACATAGGAGGTCTGGGCAGCCACCCAGGGGGCCCTCCTGGGAGGAGCTGAGGGTTCACAAGCCTCCCAGAACCAGCCCTGTCCCATGGGTTCCGTGCATTTCCTGGTGCTGCTCTTGGAGGAGAGCAGCTCCCACTGTGGGGACACCTGCCACCCTGCACACTACTGTGTGTCCATCAGCATGTGTCACAGAAAGTGCGTGGACGGATGGCCCCGGAGCTGCTCTGCCGTGACCCTGCCTCACCCCCCAGCGCAGGGACTTTCCAGGTCATCTCCACACCAGCCCCTCAGCCGGTGAACCCTCTCTCCCATCACCGTCTCCACCCAGACCCCCACCTGCCCCATGGCCCCCATTTCATGTCTGTGGCTCACCAGCTTTTCCCCAGACCCAGCTCCGGAGCCCACAGGCGTGGCCGATGCAGAAACCTCAGGAAGGTGTGTTGTGAATGTTGGGTGCACCCACGTTGCATTTACTTAGCGGGGCCAATTCAGATGCACAGGGGCCACATGCAGAATCCAGAAGTTTCTGGACAATTTTCAGAAGAATAGGCTGCCTCCTCCCCACAGCCTGGGGGAAGTAACAGTCATCGCCCAGCAGTGTCTGGCCTGAACTTACCCAGAACATTCTGCCCCCGGAATGCACGTCTGAAAGAGTGGCCAGAAACGAGTGTGCCGGGCAGGAGGCCAGCCCCATCTCAGGCTCACGTGCCTCTGACAGGAGACCAGCCCCATCTCAGGCTCACATGCCTCGCGGACAGTTGGACGTGGCCTGGGGCCCCTGCTCACTTGAGCATGTCGCCCACCAAGCTTGTCTGAGGCCACAGAGCAGCGTCCCAGCCCTGTTTTCCAGGACTGGTGGGTGCCCCAGTCCACGGCCCTGCCCCACCCGAACTCCTGCCTCACGGTGTGGCCTTGTGCATCCCCATGGCCTGACCCCGGGAACAGTCAGAGGAAGGGGTCCCGCCCTCCCGCCAGAGGCCTGGACCCAAGGGAACGGCAGTCAGAGACTACAGTCCAGACGTTTGTGTCTAGGCCTTGCTGGTAGCTAAGGAAATGCCTTCTGTTGGGAAAAGGTCAAATTTAACATAGCAAAATTTTTACTTAATTCCACTAA	1
ENST00000357997	ANKLE2	GGGCTTCTCGGCGGCTGCGGCCCGGGCGGCGGCGATGCTGTGGCCGCGGCTGGCGGCGGCCGAGTGGGCGGCGCTGGCCTGGGAGCTGCTGGGCGCCTCGGTGCTGCTGATCGCTGTGCGGTGGCTGGTGCGGCGGCTGGGCCCGCGGCCGGGAGGTCTGGGCCGCAGCGGGACCCCAGTTCCTCCGCCAAGCGCGGCCGCCGCCCCCGCCTCAGGTGAAATGACAATGGATGCTCTGTTGGCTCGATTGAAACTTCTGAATCCAGATGACCTTAGAGAAGAAATCGTCAAAGCCGGATTGAAATGTGGACCCATTACATCAACTACAAGGTTCATTTTTGAGAAAAAATTGGCTCAGGCTTTACTGGAGCAAGGAGGAAGGCTGTCTTCTTTCTACCACCATGAGGCAGGTGTCACAGCTCTCAGCCAGGACCCACAAAGGATTTTGAAGCCAGCTGAAGGGAACCCAACTGATCAGGCTGGTTTTTCTGAAGACAGAGATTTTGGTTACAGTGTGGGCCTGAATCCTCCAGAGGAGGAAGCTGTGACATCCAAGACCTGCTCGGTGCCCCCTAGTGACACCGACACCTACAGAGCTGGAGCGACTGCGTCTAAGGAGCCGCCCCTGTACTATGGGGTGTGTCCAGTGTATGAGGACGTCCCAGCGAGAAATGAAAGGATCTATGTTTATGAAAATAAAAAGGAAGCATTGCAAGCTGTCAAGATGATCAAAGGGTCCCGATTTAAAGCTTTTTCTACCAGAGAAGACGCTGAGAAATTTGCTAGAGGAATTTGTGATTATTTCCCTTCTCCAAGCAAAACGTCCTTACCACTGTCTCCTGTGAAAACAGCTCCACTCTTTAGCAATGACAGGTTGAAAGATGGTTTGTGCTTGTCGGAATCAGAAACAGTCAACAAAGAGCGAGCGAACAGTTACAAAAATCCCCGCACGCAGGACCTCACCGCCAAGCTTCGGAAAGCTGTGGAGAAGGGAGAGGAGGACACCTTTTCTGACCTTATCTGGAGCAACCCCCGGTATCTGATAGGCTCAGGAGACAACCCCACTATCGTGCAGGAAGGGTGCAGGTACAACGTGATGCATGTTGCTGCCAAAGAGAACCAGGCTTCCATCTGCCAGCTGACTCTGGACGTCCTGGAGAACCCTGACTTCATGAGGCTGATGTACCCTGATGACGACGAGGCCATGCTGCAGAAGCGTATCCGTTACGTGGTGGACCTGTACCTCAACACCCCCGACAAGATGGGCTATGACACACCGTTGCATTTTGCTTGTAAGTTTGGAAATGCAGATGTAGTCAACGTGCTTTCGTCACACCATTTGATTGTAAAAAACTCAAGGAATAAATATGATAAAACACCTGAAGATGTAATTTGTGAAAGAAGCAAAAATAAATCTGTGGAACTGAAGGAGCGGATCAGAGAGTATTTAAAGGGCCACTACTACGTGCCCCTCCTGAGAGCGGAAGAGACTTCTTCTCCAGTCATCGGGGAGCTGTGGTCCCCAGACCAGACGGCTGAGGCCTCTCACGTCAGCCGCTATGGAGGCAGCCCCAGAGACCCGGTACTGACCCTGAGAGCCTTCGCAGGGCCCCTGAGTCCAGCCAAGGCAGAAGATTTTCGCAAGCTCTGGAAAACTCCACCTCGAGAGAAAGCAGGCTTCCTTCACCACGTCAAGAAGTCGGACCCGGAAAGAGGCTTTGAGAGAGTGGGAAGGGAGCTAGCTCATGAGCTGGGGTATCCCTGGGTTGAATACTGGGAATTTCTGGGCTGTTTTGTTGATCTGTCTTCCCAGGAAGGCCTGCAAAGACTAGAAGAATATCTCACACAGCAGGAAATAGGCAAAAAGGCTCAACAAGAAACAGGAGAACGGGAAGCCTCCTGCCGAGATAAAGCCACCACGTCTGGCAGCAATTCCATTTCCGTGAGGGCGTTTCTAGATGAAGATGACATGAGCTTGGAAGAAATAAAAAATCGGCAAAATGCAGCTCGAAATAACAGCCCGCCCACAGTCGGTGCTTTTGGACATACGAGGTGCAGCGCCTTCCCCTTGGAGCAGGAGGCAGACCTCATAGAAGCCGCCGAGCCGGGAGGTCCACACAGCAGCAGAAATGGGCTCTGCCATCCTCTGAATCACAGCAGGACCCTGGCGGGCAAGAGACCAAAGGCCCCCCGTGGGGAGGAAGCCCATCTGCCACCTGTCTCGGATTTGACTGTTGAGTTTGATAAACTGAATTTGCAAAATATAGGACGTAGCGTTTCCAAGACACCAGATGAAAGTACAAAAACTAAAGATCAGATCCTGACTTCAAGAATCAATGCAGTAGAAAGAGACTTGTTAGAGCCTTCTCCCGCAGACCAACTCGGGAATGGCCACAGGAGGACAGAAAGTGAAATGTCAGCCAGGATCGCTAAAATGTCCTTGAGTCCCAGCAGCCCCAGGCACGAGGATCAGCTCGAGGTCACCAGGGAACCGGCCAGGCGGCTCTTCCTTTTTGGAGAGGAGCCATCAAAACTCGATCAGGATGTTTTGGCCGCTCTTGAATGTGCAGACGTCGACCCCCATCAGTTCCCGGCCGTGCACAGATGGAAGAGTGCTGTCCTGTGCTACTCACCCTCGGACAGACAGAGTTGGCCCAGTCCCGCGGTGAAAGGAAGGTTCAAGTCTCAGCTGCCAGATCTCAGTGGCCCTCACAGCTACAGTCCGGGGAGAAACAGCGTGGCTGGAAGCAACCCCGCAAAGCCAGGCCTGGGCAGTCCTGGGCGCTACAGCCCCGTGCACGGGAGCCAGCTCCGCAGGATGGCGCGCCTGGCTGAGCTTGCCGCCCTGTAGGCTTGGCGCTGGGCTCTCGGTTTGTTCTTCATTTTTAAAGAAGGAAGGGTCATATGTTTATTGCTAAACTGTCAAAAAGGAATATATTCTGATTAAATTATTACTCCTCACTTTGAGGGTGTGAGAATTTTAGAAGATTTAAATGTTCTATATAACACTTAGATTTCTGATATTTTGGAAGAAGTTAGAAGTTAATGAAAGCAAACTCAGTTACCAATTTTCTGGAAAATATCCATGTGGTAATGGTAGACTTTTTAGGTGGCAATTTCTAGGTCTGAAATATAGCAGAGGAAAGGGCGCTGAGGCAGTTGCAGGCAGGCAGCCCTGTACTTACCCTGTACTCACCTCATCCGACAGACGCTGTGGATGAGGAGGGGCTTGGCGGAGGCGTGAGCACCGATGTCCCTTTGATAACCTGCACTCACCAAGATGAACTATTTGCCGCCCTGTCTTTTCCTGGGTTGGGGGGTGGCATCTGATGGTGGCAGAGTGCCTGTTGGTTCGCCCGTGGGTCTCATGGTTCAGACAGAGGGAGGTGGACGGCAGGGATCAGGGAGCCAGGAGCGCGCCTCAGACTTGCAGCAACCATTGTGATTTGGGTTGTTCGGAATATTTAAATTACTGATCAGAAGATGAAAGTAGCTTTTCTCTTGGGAAGTCTTGCAGCCCGTGGGAGTGATACCAGGAGCAACACAGAGCTCAGCAGCGGCGCCAAGGTGTTCCCTGTTTCCTCAGCACGTGAGCCTTCACCGCCTGCTTCATTCAGGAGCCAGTGCAGCAGTAATACAGTCTATACATTGTTCTGTTTTCAAATTTATCCTGAGGCTTTGTTGAGCATAAATGATTATACGATAAAGGTATCCGTTATTTTGGAACTCATTTCAGTTGGGATCTCCTGTATGCAGAGTGTTGCATTTAGAGGTTTGAGTCCCATCTTGGTTTCTTGCCGTGCTGACTGTAGCCTTCACCTTGACTTGAATGAAGGTCTGTGGTTGGAATGTGTGAGGAGCCGCTGAGGTGTTCAGGAGGTGCTGCCTGGAGGTCGGTTTCTTCCTGGGTGTTACGGGCAACTGCTCACACAGTTGTTTCTCTGTGAACATTTCCAGTGTTTAATCCAAAATGAAAACCCACCAATGCTTTTGCTAACTTCAGTGCCTTTTATAAATCATTTTTAAATTTCCTGAACTTGCTTTTTGAGGATATACAGGGATATTAAGTAGACGCAGGATTGTTTTTGTTTGTAAAAATTCTGAATTGAAACTTTGTTTTAAAAAAAGGCTTCTTTCTTTCATATGACAAGAGATAGGTCAGGAATATTGGAATCAAGATTTAAATGTTAAAATTCGATTTTGTTACACAGGGTGTGTTCATTTGTTTTGTAGCAGACAAGATCTAGATCCCAGACAGAAACAACACATGCTATTCTAAAAAGCCGCATTTTAAAAGGCACCTTGGTTCTCAAAAGAAATCAGAATATGGATATTCGTAGTGATGATCTGTTTTCTCTAAAATCTTACCATATTGTCTGTATATGGTTGTAAATTCAAATGGAAAGTAAAACGTTTTGGCCCTGATTTTGTATGTGGACCACTGCTCCTGATTTCCCAGGTCTTAGGCCACCTTTGACTGTTTCTCCGTTTGTTTGTGGGCAGCGATTCCAGTCCCAACGGAGGCATTCTCGTGTGTCCCGGGGGGTTATGTCCTTCACAAAACACTTAATGAAATGAATTACTTCAAAA	1
ENST00000320805	NFATC2IP	TGCAAGGCGAAAGTCGCTGAAGGGGGCGGGGCGAGGCGAGAGGAGGCGGGCGTGTGTTGTGGAGGAAAGTGTGCCATGGCGGAGCCTGTGGGGAAGCGGGGCCGCTGGTCCGGAGGTAGCGGTGCCGGCCGAGGGGGTCGGGGCGGCTGGGGCGGTCGGGGCCGGCGTCCTCGGGCCCAGCGGTCTCCATCCCGGGGCACGCTGGACGTAGTGTCTGTGGACTTGGTCACCGACAGCGATGAGGAAATTCTGGAGGTCGCCACCGCTCGCGGTGCCGCGGACGAGGTTGAGGTGGAGCCCCCGGAGCCCCCGGGGCCGGTCGCGTCCCGGGATAACAGCAACAGTGACAGCGAAGGGGAGGACAGGCGGCCCGCAGGACCCCCGCGGGAGCCGGTCAGGCGGCGGCGGCGGCTGGTGCTGGATCCGGGGGAGGCGCCGCTGGTTCCGGTGTACTCGGGGAAGGTTAAAAGCAGCCTTCGCCTTATCCCAGATGATCTATCCCTCCTGAAACTCTACCCTCCAGGGGATGAGGAAGAGGCAGAGCTGGCAGATTCGAGTGGTCTCTACCATGAGGGCTCCCCATCACCAGGCTCTCCCTGGAAGACAAAGCTGAGGACTAAGGATAAAGAAGAGAAGAAAAAGACAGAGTTTCTGGATCTGGACAACTCTCCTCTGTCCCCACCTTCACCAAGGACCAAAAGCAGAACGCATACTCGGGCACTCAAGAAGTTAAGTGAGGTGAACAAGCGCCTCCAGGATCTCCGTTCCTGTCTGAGCCCCAAGCCACCTCAGGGTCAAGAGCAACAGGGCCAAGAGGATGAAGTGGTCTTGGTGGAAGGGCCCACCCTCCCAGAGACCCCCCGACTCTTCCCACTCAAAATCCGTTGCCGGGCTGACCTGGTCAGATTGCCCCTCAGGATGTCGGAGCCCCTGCAGAGTGTGGTGGACCACATGGCCACCCACCTTGGGGTGTCCCCAAGCAGGATCCTTTTGCTTTTTGGAGAGACAGAGCTATCACCTACTGCCACTCCCAGGACCCTAAAGCTCGGAGTGGCTGACATCATTGACTGTGTGGTACTAACAAGTTCTCCAGAGGCCACAGAGACGTCCCAACAGCTCCAGCTCCGGGTGCAGGGAAAGGAGAAACACCAGACACTGGAAGTCTCACTGTCTCGAGATTCCCCTCTAAAGACCCTCATGTCCCACTATGAGGAGGCCATGGGACTGTCGGGACGGAAGCTCTCCTTCTTCTTTGATGGGACAAAGCTTTCAGGCAGGGAGCTGCCAGCTGACCTGGGCATGGAATCTGGGGACCTCATTGAGGTCTGGGGCTGACACCCCACTCCCTGTTTGACGGCCCAGCCTGGACTTGGGGAGAATGACTTTCCCTTTTTTGCCCCATAAGGGCTAGCATAAGCTGAGGTAGAACTTATCTTTAAGCTGCAGCAAAATCAAGGAGTGACTTTTGTCCCCTCTCCTGTTGACCCTGGTTTAGAGCCGTTAACCACTTGGTGAGTTATGTGGGTGTTGTTGCCCTGGGTGGCCTGTGGCTCCGTCCACAAGTCATGCTGAGTTTTGCAGCCTCTGTGACTTGGAGATGTCCCTTCACCCCTCCCCTTTCACCACCATCCTCTTTTCCTCATGGAAATGTCTGCTTTATGAAACTATGCACATATTGAAAGTGAGTTGAAACAAATGAGGGTTGGGTAGGAGCTTCCAGGCCTGGGATTTACACCACGCCTAGCCCAGCAGAGGCCTTAGTCCCATTTGGGGCTTGGGAGTGACATTTGCTTGAGGCTTATACACTGGTGTGGTTGCCTGGCTTGCAGGAAATGACCAAGCTCACACATGCTGGCTGAAGCGTAAGCAGACAACTGAGGTACTCTTTTGAAGGATGAAGGTGGTGGATTCTCAGCCCTGGGGGTCTTCCTCACCTGAGGACCCTTCAGAGCCACCCTTTCTAGTTTGCATTTCCTGGTGCACACATTTAAGGCATAACAGCACATTCATCCCTTTGGTTTGGGATCTCAGGAATACAGTCCCATGCAAAGATTCTCTGGTTTTATGGCTTTTTTCCCTTTCTTTACACCATCCTCTCCCATAAGCACCCATGTCTTTGAATATGAATGTATTTGTAAAATACCACGTTTCATGTGTGAATATGTGCTTTTACTGTACATAGTGCTATTGTGCAATAGGTCTTATGCTGTTTTCACTCAATGTGTGCTAAGATCTAGCCCCATTGACTCTTCTAGAAATGCAGTATTGCTTTGACCTGCCATGTGGCACTCCACAATGTCAATTGCAGTTTACACACATTGCCTAAAGTGGGGGACACCTGGGTGCCCCTGACCCCTTGGCACCGGATACAGGCCACGATAAACATCCTTTCGTGTGTTCCCTTCTGTGCTTGTGTGGCATGTGTACCCAGGATGGGCCTATAGGTCACAGAGGTCAGTTTCTCTTTGGTTTTCCAGATTTTCTTTAGAACGGTGACTGACCCTCCTACTTGAGGCCGCCCTTTTCTCCTTATCCTTGCCAGCACTTGTATTGCCAGACTACCTAATTTTTGCCAGTCTCATGGGTAGATAGTGGTGCAGTGCTTTAACATACATTCATCTGATCAGCATTAATTTGGGGAATTTTTTCACTTAGCCTTTCTGGTTTCCCTTCCTGTGCATTGCCCATTTTCTCATGGAGTTTCTTATCTTTTTTGGTTTATTCTCAGGAGTTGCTTGTACATTCTTGGGCAATTGCAGATAATTCCAAGAATGCATATTTGGGCTGGGTATGGAGGTTCACTGGTAATCCCAGCACTTTGGGAGGCCCAGGCAGAAGGATCGCTGCAGCCCAGGAGTTCGAGACTAGCCTGGGCAACATAGCGAGACCTCGTCTCTACAAAAAAAAATTAAAAAGGGGGCTTTGGGAGGCCAAGGCGGGCAGATCATGAGGGCAGGAGATTGAGACCCTCCTGGCCAACATGGTGAAACCCCGTCTCTACTAAAATACAAAAAATTAGCTGGGCATGGTGGCGCACACCTGTAGTCCCAGCTACTCTGGAGGCTGAGGCAGGGGAATCGCTTAAACCCAGGAGGCGGAGATTGCAGTGAGCCAAGGTTCCACCACTGCACTCCAGCCTGGCGACAGAGCAAGGCTCCACTCAAAAAAAAGATTTAAAGGGGAAAAAATTGAAATTTTCTTTGTATCTAGGGGTATCCGTCACTGAACAGAAATTCTTAATTTTGGCTAGGCGTGATGGCTCAGGTCTGTAATCCCAGCACTTTCGGTGGCCGGGGTGGGTGGATCACTTGAGGCCAGGAGTTCAAGACCACCCTGACCAACTTGGTGAAATCCCATCTCTACTAAAAATACAAAAATTAGCTGGGTGCAGTGGCGCATGCTTGTAATCCCAGCTACTCAGGAGGCAGAGGCAGGAGAATCACTTGAACCCGGGAGGTGGAGGCTGCAGTGAACAGAGACAGTGCCACTGCACATCAGCCTGAGTGACAGAGAGACTTTGTCTCAAAAAAAAAAGAAAATTTTAATTTTAATGTAGACAGTATGAATTATCTTGTTCTGCAGTTGGTTGCTTTTTGATTGCTTATTTAATAGAGTTGTTAAGATATTTTACATCTTCTCCTGTTAGCTGTTCAGCTTTTCCTTTCATATTGAGAACACTACACAGTGCTGAAGTCCAGCTGGTACACACCGGGGTGACACCTTGGCTGCATCTGTTCTCAACAGTCAGACACTTCTTCTAATTGGTTGATGCTGGGCTGTACTGGTTGCTAAATATTGCACATCATTTTAAAACTATTTGAGATGCACTTTTGTACTCAGGAGGCCAAGGCAGGAGGATTGCTTGAGCCCAGGAGTTTGAGACCAGCCTGGGCAACACAGCGAGACCTTGTCTCTTAAAAAAAAAAAAAAAAAAAAATGAGAGAAATCGGCTGGGCATGGTTTCTCATGCCTGTAATCCCAGAACTTTGGGAGGCTGAGGCAGGTGGATCACCGGAGGTTAGGAATTCAAGACTGAAACCTTGTCTCTACTGAAAATACAAAAAAAAAAAAAAAAAAAAATGAGCTAGGTGTGGTGGCAGGCGCCTGTAATCCCAGTTACTTCGGGAGGCTGAGGCAGGAGAATCGCTTGAACCCAGGAGGCAGAGGTTGCAGTGAGCCAAGATCGCGCCATTGCACTCCAGCCTGGGCGACAAGAGTGGAAACTCTGTCTCAAAAAAAAAAAAAAAAATTCAGTGAAATACACCTTTATATATGAGATCCAAGTTTCACTTTTTGTGATATAATGAGCCAGTTTTCTCAGTAATGTCTACTAAAAAAAAAGCCATTAACCTTTCTCTAATATTTGCATGATTCTAATAAAAGTATGTCAACTTCTTAAAATGTTTTATTGAAATGTGGCATTCCTTTGAATTTTATGACATTAAAATAATCCACGACATGGTACAGCTCTTCACTTTTTCAGCTTTTTAAATGTCCATTAATAAGTTTGAATACGTTAAAATTATATGTTTAACCTCAACAAAATAAATGGCAATATGTTCAACTTGT	1
ENST00000376486	MTHFR	CGGCCATGTTGGGGGCGGGGCTTCCGGTCACCCGCGCCGGTGGTTTCCGCCCTGTAGGCCCGCCTCTCCAGCAACCTGACACCTGCGCCGCGCCCCTTCACTGCGTTCCCCGCCCCTGCAGCGGCCACAGTGGTGCGGCCGGCGGCCGAGCGTTCTGAGTCACCCGGGACTGGAGGGAACCCAGCCATGGTGAACGAAGCCAGAGGAAACAGCAGCCTCAACCCCTGCTTGGAGGGCAGTGCCAGCAGTGGCAGTGAGAGCTCCAAAGATAGTTCGAGATGTTCCACCCCGGGCCTGGACCCCGAGCGGCATGAGAGACTCCGGGAGAAGATGAGGCGGCGATTGGAATCTGGTGACAAGTGGTTCTCCCTGGAATTCTTCCCTCCTCGAACTGCTGAGGGAGCTGTCAATCTCATCTCAAGGTTTGACCGGATGGCAGCAGGTGGCCCCCTCTACATAGACGTGACCTGGCACCCAGCAGGTGACCCTGGCTCAGACAAGGAGACCTCCTCCATGATGATCGCCAGCACCGCCGTGAACTACTGTGGCCTGGAGACCATCCTGCACATGACCTGCTGCCGTCAGCGCCTGGAGGAGATCACGGGCCATCTGCACAAAGCTAAGCAGCTGGGCCTGAAGAACATCATGGCGCTGCGGGGAGACCCAATAGGTGACCAGTGGGAAGAGGAGGAGGGAGGCTTCAACTACGCAGTGGACCTGGTGAAGCACATCCGAAGTGAGTTTGGTGACTACTTTGACATCTGTGTGGCAGGTTACCCCAAAGGCCACCCCGAAGCAGGGAGCTTTGAGGCTGACCTGAAGCACTTGAAGGAGAAGGTGTCTGCGGGAGCCGATTTCATCATCACGCAGCTTTT	1
ENST00000314391	C19orf18	AGTAGAACTTCTTGATTCCTCAGATAAATAGAGGACAGATGCTGGACTGTAGCTAAGTATTTCCTTTCATCTACGGGATAAAATACTGATAATTTGAGAGTGATGGACAAGGTTCAGAGTGGTTTCCTCATTTTGTTTTTGTTTTTAATGGAATGCCAACTTCATTTATGCTTGCCGTATGCAGATGGACTCCATCCCACTGGAAACATAACAGGCTTACCAGGCAGTAAACGGTCACAACCACCCAGAAACATCACCAAAGAGCCCAAAGTGTTCTTTCATAAAACCCAGTTGCCTGGGATTCAAGGGGCTGCCTCGAGATCCACGGCTGCATCCCCTACGAACCCCATGAAATTCCTGAGGAATAAAGCAATAATTCGGCATAGACCTGCTCTTGTTAAAGTAATTTTAATTTCGAGCGTAGCCTTCAGCATTGCCCTGATATGTGGGATGGCAATCTCCTATATGATATATCGACTGGCACAGGCTGAGGAAAGACAACAGCTCGAGTCACTTTATAAGAACCTCAGGATACCGTTATTAGGAGATGAAGAAGAGGGCTCAGAGGACGAGGGTGAGTCCACGCACCTACTTCCAGAGAACGAAAATGAGCTGGAAAAGTTCATCCACTCAGTTATTATATCAAAAAGAAGCAAAAATATTAAGAAGAAACTGAAGGAAGAGCAAAACTCAGTAACAGAAAACAAAACAAAGAATGCGTCACATAATGGAAAAATGGAAGACTTGTGAACGCAGACGACAGAGGTGCCGGCTGAGGCAGAGGAGAAACTATGGGGGTGCTGGGAGACTGAGCCTGTGGGCGTGGCTTGCTCCCAGAGAACCTTATGGAAGAGGACATCAAAGAAAGAAATGCCAGACCTGTATCCCAGAAAATAAAGCCACATGATATAGCAA	1
ENST00000397510	TMEM80	AGGCGGCTGTCGTCCCCGGCCGACAGGGCTGGACGGCTCTAGGCAGATTCTCGCCGGCGGCCGGCGCAATTCTGCCTCTCAGAGAGAGCTTAGTGCCGCGGGTTTCGCCCGTTCCCGCCGCCGGCGGAAGCCGAGTCAGCCCGAGGCCGAGCCGAGACGAGCCGAATGTCCCCGAGGCCGAATGCTCCCGAACGTCGGTTCTCCACCTCTTCCCTTCCGAAAGTGCCCGAGCGGTGCCGGACGGACTAATCGGGCCTCGGCCGTGGCTCGGACGTCCGCTCCCGAAACGCGGCGCGGTCGGGCCCCTTCGTCAGGAGACGCGAAAATGGCCGAAGGAGCGCGAGCGCGCGGGCCGAGAGGCTGCCGGGATCGCGACGGACCGGCGGGCGGGGCGGGTAAGATGGCGGCCCCGCGGCGAGGGAGAGGATCCTCCACAGTGCTCTCTTCAGTTCCCCTTCAAATGCTGTTTTATCTCAGCGGAACGTACTACGCCCTGTATTTCCTCGCCACGCTCCTGATGATCACGTATAAAAGTCAGGTGTTCAGCTATCCTCACCGCTACCTGGTCCTCGATCTTGCTCTGCTGTTTCTGATGGGGATTCTAGAAGCAGTTCGGTTATACCTGGGCACCAGGGGCAACCTGACAGAGGCTGAGAGGCCGCTGGCCGCCAGCCTGGCCCTCACGGCTGGCACCGCCCTCCTCTCTGCCCACTTCCTGCTTTGGCAGGCCCTAGTGTTGTGGGCGGACTGGGCCCTCAGCGCCACGCTCCTGGCCCTTCACGGCCTGGAGGCCGTCCTGCAGGTGGTTGCCATCGCGGCCTTCACCAGGTAGCTACGGACACCCGGGATACCCCACACTGGGGCCCTCCTCCTGGGCCTGACCAGTCCCCCAGCTGTCACCTCCCCATTCCTGGACAGGAAGGGCACTTTTCCTAGTGACTGGCCATAGATGGTTTTGGATGGTTCCATCTGTTCTGGCAGGAGTGGGAGCAGGAGCCAGGGCAGAACAAACTGCTGGAGGCCCTGGTGTTGGGAACAGCTGCGGGGAGGGTAGGGACCAGACAGAACTGCCTTCAAGATGAGTCCCAGGAGCG	1
ENST00000317683	FBXO46	GAGTGGGGGAAACCCGCGTAGCCGAGGGAGATGCAGCGCGCGGCGATGGTGGCATGTGGAGCCTCCCACCACCACCTAGGTCCTGAGATGCGCTGAAGCCCAGCCTGTCTGCCATCATCCCCCAGCATGGACCGTGGGAGCCTCCTGCCCTTCCAGCTATGGTGCCCCCGGCCCTTTGGCACCTACTCACAGAACCAGCCACGCCCGCCTTCTGCGGCCCTCAAGCCATCAGCCTGCCCTGAGCCTGGTGGCGGGGCCGAGCCAGACCATGGGCCTGCCCACTCAGAGAACACACCACCCGCCTTGGCCACTGAGGTCCCTGCCTCCCAGCCGGCTCCGCTCCTCTCAGCAGCAGCTGCTGGTGATGAGGGTCGAGTCCTCCTGGACACGTGGTATGTCATCAAGCCCGGGAATACAAAGGAGAAGGTGGCCTTCTTTGTGGCCCACCAGTGTGGTGGGGGCAGCCGGGCCAGCTCCATGAAGGTCAAGGGGCACTGGGGCAGCGATAGCTCCAAGGCCAAGCGGCGGAGGCGCTGTCTTGACCCCACCAAGGCTCCTCCTGACCCAGGGGGCCGGGAGGGCCCCCCTGCTGCTGAGGAGGGCCCCGCCTCAGCCGGTGAGGACGTGGACCTGCTCTCTGTGGCCGAGATGGTGGCCCTGGTGGAACAGCGGGCAGCCCTGGCCCTGCAGAGCTACCCACGACCGACCACCCCAGCGCCTGTAGTCTTTGTGTCCGCCGAGCAAGGTGGACCGGCCAAGGGGGTGGGATCTGAACGGCGGTCCGGTGGTGGGGACTGCAGCCGTGTAGCCGAGGCCGTGGCCCACTTTGAAGCGCAGAGGGACAGCCCTCCCACCAAGGGCCTCCGCAAGGAAGAGCGGCCCGGGCCAGGCCCTGGGGAGGTGCGCATCGCCTTCCGCATCTCCAACGGCCGGGAGCCCCGTGCACCAGACAGCGGCCTGCCCAGTGGGGGCGGGGGCAGGCCTGGTTGTGCCTACCCTGGCAGCCCAGGTCCTGGGGCCCGAGCCAAGGACAAGATCACATGTGACTTATACCAGCTCATCAGCCCCTCGCGGGATGCCCTCCCCAGCAACGTGGAGTTCCTGCTGGCCAGGGCGGATGAGGCCAGTGAGGGTGACAGCCCGGCACCCGCCAGGCCTGAGGACACTCCCCCGGCGCCCCCTCCGCCCCCTGCCCGGGACTGCGGAGCGTCAGGCTTCCACGTGGACGTGGTGGTGACGGGCGTGGTAGATGAGTGCATCTTCTTTGGCAAGGACGGCACCAAGAACGTGAAGGAGGAGACTGTGTGCCTGACGGTCAGCCCGGAGGAACCGCCGCCTCCGGGCCAGCTCTTCTTTCTCCAGAACCGCGGGCCGGACGGGCCCCCGGAGCCACCCCCGGCCGACTCCCCGGCCACTGCGCCCGGCCCAGACGATGCCGAGGGCACGGCGGACACCTCCCTGTGCCGCTTGTACCGGCACGTGTCGCACGACTTCCTAGAGATCCGCTTCAAGATTCAGCGGCTGCTGGAGCCGCGACAGTACATGCTGCTGCTGCCCGAGCACGTGCTGGTCAAGATCTTCAGCTTCCTGCCCACGCGCGCGCTGGCCGCCCTCAAGTGCACCTGCCACCACTTCAAGGGCATCATCGAGGCGTTTGGCGTGCGGGCCACAGACTCGCGCTGGAGCCGAGACCCGCTCTACCGCGATGATCCGTGCAAACAGTGCCGCAAGAGATACGAGAAGGGCGACGTGTCGCTCTGCCGCTGGCACCCCAAGCCCTACCACCATGACCTGCCTTACGGACGTTCCTACTGGATGTGCTGCCGTCGAGCCGACCGCGAGACTCCCGGCTGCCGCCTGGGCCTCCACGATAACAACTGGGTGCTGCCCTGCAATGGGCCAGGCGGGGGCCGGGCCGGCCGGGAGGAGGGGAGGTGAAGCCGGGGGAGGGGAGGGGAGAGCCCACCACGCCCACCCCTCCCCTCTCCCCCCGGGAGCCGAGGGTCCGGACTGGGCCGCCTGCCCATTCCCCTACTCCAGGCAGCATTGATCCCTCACCGGAACTGAGCTGGGGTTCAGCAGGGGTGACCCAGGAAAGCCCTCTGCTTGATCCTGTTGATTTTCTACTCTTCAGAACCAGGGCCGTGGACCCTCTGAGAAGGGTGTTTTTTTTTTTTTTATCAGCATCTCACTTTCTTCTCCATTCAGCCCCAACCCCCTCCCTGCCATGCTTTCCACCCCAAGGACCCACCAGCAGGGAGCAGACGGCAGCTAATTTTGGTACCACTTAAGGGTCCCCCCATTCTGGCCCCCATCCTCTCCCTCACCCCAATTCTTTCTCGCTGGAGCTGTTATTTCCCAAGAAGCCGCATCGCCCAAGGTTGGCACCTCTCCTAACCTGCCACACGACAGCTCTCACCTCTCTAGGAATTGGGGGCTGTCAGGTCACAGGTGGGATCTGGCATTTTTTTATGACAGTCCATTTCTAGATGGTTTGCCTATTAAAGAAGTGGGGGGGAAATACTGTTTTCTCCTTAACCTCAAGCTACCAGTCTCTCCTCTTCCGCGTAGAGGAAGAGGGGGGCAGACAAAAAAAAAGCTGAAGTATAAAAACCCTCCTCCTCCCGTTATTATTTAAGCTACTGCCATCAACCCCACCCCCATAAAGCTGTGAAGCCCTTTGCCTCGCTTTTGACAGCGTGGGGGGGCCCCGTGGGCAGGGACTTCGGATTTGCATTTCTGGGTTGTTTTTCCTTCCACTCTGGGGTCTCGTTCAGGCATTGGGGTCTCCTCACCCCAGCCACATGTTTCTTTAAGAATCCTTTGGTCAACCAGGACCTTGATTTTTCAGGCATTTTGGTCTGGGGTATTTTTGTTTGTTCTCTCTGTTTTTTGTTTTCTTTTTTTTCTTTCCATCGTGGTTCTGGAAGCTTCTAGCGTGTGGCATCTGACCAATTTTGAATTGGTCCTTTCTATAAAATCAATATTTATAA	1
ENST00000340967	ACER2	GCCGCGTTTTGCCTCCGCAGCAGCTCTGGGCTCTTCTCAGCTGCGCGAGCAGCTGCTCCAATGCCCCGGAGTGGCCATGGGCGCCCCGCACTGGTGGGACCAGCTGCAGGCTGGTAGCTCGGAGGTGGACTGGTGCGAGGACAACTACACCATCGTGCCTGCTATCGCCGAGTTCTACAACACGATCAGCAATGTCTTATTTTTCATTTTACCGCCCATCTGCATGTGCTTGTTTCGTCAGTATGCAACATGCTTCAACAGTGGCATCTACTTAATCTGGACTCTTTTGGTTGTAGTGGGAATTGGATCCGTCTACTTCCATGCAACCCTTAGTTTCTTGGGTCAGATGCTTGATGAACTTGCAGTCCTTTGGGTTCTGATGTGTGCTTTGGCCATGTGGTTCCCCAGAAGGTATCTACCAAAGATCTTTCGGAATGACCGGGGTAGGTTCAAGGTGGTGGTCAGTGTCCTGTCTGCGGTTACGACGTGCCTGGCATTTGTCAAGCCTGCCATCAACAACATCTCTCTGATGACCCTGGGAGTTCCTTGCACTGCACTGCTCATCGCAGAGCTAAAGAGGTGTGACAACATGCGTGTGTTTAAGCTGGGCCTCTTCTCGGGCCTCTGGTGGACCCTGGCCCTGTTCTGCTGGATCAGTGACCGAGCTTTCTGCGAGCTGCTGTCATCCTTCAACTTCCCCTACCTGCACTGCATGTGGCACATCCTCATCTGCCTTGCTGCCTACCTGGGCTGTGTATGCTTTGCCTACTTTGATGCTGCCTCAGAGATTCCTGAGCAAGGCCCTGTCATCAAGTTCTGGCCCAATGAGAAATGGGCCTTCATTGGTGTCCCCTATGTGTCCCTCCTGTGTGCCAACAAGAAATCATCAGTCAAGATCACGTGATGGCAAGATGGTGGCTGGCTTCTCTGCTTATCGCCCCTCATGCAGTGGGCTTCCTTTGCTAGGAAGACAGCCAAGGGAGTTCGAATAGTTGGGGTGTGGGCTATCTTTTCAAAAATCTATTTGCTGGGGCTCTTAATTTCTTTAGTGTTCTTTGTATGTAGGGATTTAAACTTTGTCATATGGTACAAATATTCCCTGCCCCCCTGCAGTTTCCCATTTGTCTTTCAGTATGTTAATATTTTTGTGCCATACTGGTTTTAAACTTTCATGTTGTCACATCTGTTAATCTTTTCTTTAGGATTTCTGGATTTTGTGTAATTTTTAAAAAGGTCCCCTCCTCCTCCCTAATGTGTCTGTGGACCACCTGGATTCCACTGTACAAGGGGAAAAGTGTCTATTCCTTTCCCAAAGATGGAAAATGGAGGGCTTAGGGACACTAGATGCATCTTTCTCAGCATCACTTCCAGATGCAGTGACTTGTTGGGCTGCGTCCTTAATGGCCATGGCAGAGCAGTCCCTTGGGGGATCCAGCCCTGTACAATGCATCTCTTCCTGGAGAAAGCTGGCCTGCTCCAGACCCCACCATTCCCAGGCGCCCTTGGAGTGGACTCTACTGATGACAGACAGACCCTCTGAGAGACAAGACCCTCTGACTCTGTGATGGAAGATGCCAGAGATTTTCCTTTGGGGTAATTGTCCTTAAACAAAACCAAACAGATGAAACACACACAGGACTTGTGGCTAAAAAGGCTAGTTTTTCACTTGCATTTCTCAACTAACCCAGGTTTTACATGCATCTGTGAATCCTTTTACTACTACCTCTGTGGAGAGATGGAGAGACTTCAGATAAACGTGAAGCTAATGAGTAAAACCCTCTCTGCCAAAACCTACACTCCACTTTAGGCCCTTCTTGAAGATGAGCACAATTTTTAAATACTGAGCACAATTTTTAAATACTGACATCACTTCCTCTTCCCCCTCCCACCCCAGCTCAGCAGCCTCAAATCTACAGAGAAGAAGAATTATGGCATGAACATTCCCACAGACCCACCATCTTTAAGACTTGACCTCTGTAAGTTTACCAAAGGGCTCCTCACAATTGTGGTGGGGGTTCTGGTTCAAAATTTGGAGCAAACATGAAGTTTTTGGAAACGTTTTCTCATTTGAAGCCTCCAGTATGCTGTACTATTCTGGAAATTACCTTCAAGAGTCTCACTTCTTGTTTCTGTTGTGTTTTCTGTGGGCATCATGTTCTTCACGCTTGCAGTAGAAGGTGCTTTCTCGGTTTCCCAGAGTATCCAACGGCTCACCTTTCTCAAGTGCTGGCAGTAGCTATGCACTCACGGGCTGGTTTGGGTCGCTGGTGCAGCAGCGCAAATCTGTTGCCTTCTGAATTTTTCTCACCTAATGTGACACTGGCTACAATGAATCTTCTCTTCATCGGGCTGAATGAAAGATTCAAGAACCATCTTCAAGGTGCATGGTGGGAATTATCAACCTCAGGGATACTCATTTTAACTCAGGCGTGTCCTGCTTTGTAACATTCCATTGTTGGGAGAGGGCAGGACAGGTGTGTTCTTCTGTGGGCAGGAGTCATGTCACTGTCCTACATATGTAAGAGTTGGGAAGGTGACGATTTTTGACACATCCAGGAACTCTTACTCTAGTTAGAATTTGTACCAGATCCAAGGTGAAAACCCCAATAAGCAACTGAATTTAGAGTTTAAAAATGAATGACTTTATGCTACATCTGTGGTTATCAAATTATATAGGTTGTTGAGAAGCAGAACGCTGTTTGTAGTAAGAAATCTTTGTGGAACCCCAGTGTGTGAAGTAAATTGTATGTTATTAAATTTATTTAAGGTTAAA	1
ENST00000320574	POLE	CGCCAAATTTCTCCCCTGAAGCAGAGGTGGTAGCCAACGGCTCCATGTCTCTGAGGAGCGGCGGGCGGCGGCGCGCGGACCCAGGCGCGGATGGCGAGGCCAGCAGGGATGATGGCGCCACTTCCTCAGTTTCGGCACTCAAGCGCCTGGAACGGAGTCAGTGGACGGATAAGATGGATTTGCGGTTTGGTTTTGAGCGGCTGAAGGAGCCTGGTGAGAAGACAGGCTGGCTCATTAACATGCATCCTACCGAGATTTTAGATGAAGATAAGCGCTTAGGCAGTGCAGTGGATTACTACTTTATTCAAGATGACGGAAGCAGATTTAAGGTGGCTTTGCCCTATAAACCGTATTTCTACATTGCGACCAGAAAGGGTTGTGAGCGAGAAGTTTCATCTTTTCTCTCCAAGAAGTTTCAGGGCAAAATTGCAAAAGTGGAGACTGTCCCCAAAGAGGATCTGGACTTGCCAAATCACTTGGTGGGTTTGAAGCGAAATTACATCAGGCTGTCCTTCCACACTGTGGAGGATCTTGTCAAAGTGAGGAAGGAGATCTCCCCTGCCGTGAAGAAGAACAGGGAGCAGGATCACGCCAGCGACGCGTACACAGCTCTGCTTTCCAGTGTTCTGCAGAGGGGCGGTGTCATTACTGATGAAGAGGAAACCTCTAAGAAGATAGCTGACCAGTTGGACAACATTGTGGACATGCGCGAGTACGATGTTCCCTACCACATCCGCCTCTCCATTGACCTGAAGATCCACGTGGCTCATTGGTACAATGTCAGATACCGAGGAAATGCTTTTCCGGTAGAAATCACCCGCCGAGATGACCTTGTTGAACGACCTGACCCTGTGGTTTTGGCATTTGACATTGAGACGACCAAACTGCCCCTCAAGTTTCCTGATGCTGAGACAGACCAGATTATGATGATTTCCTACATGATCGATGGCCAGGGCTACCTCATCACCAACAGGGAGATTGTTTCAGAAGATATTGAAGATTTTGAGTTCACCCCCAAGCCAGAATATGAAGGCCCCTTTTGTGTCTTCAATGAACCCGATGAGGCTCATCTGATCCAAAGGTGGTTTGAACACGTCCAGGAGACCAAACCCACCATCATGGTCACCTACAACGGGGACTTTTTTGACTGGCCATTTGTGGAGGCCCGGGCAGCAGTCCACGGTCTGAGCATGCAGCAGGAGATAGGCTTCCAGAAGGACAGCCAGGGGGAGTACAAGGCGCCCCAGTGCATCCACATGGACTGCCTCAGGTGGGTGAAGAGGGACAGTTACCTTCCTGTGGGCAGTCATAATCTCAAGGCGGCCGCCAAGGCCAAGCTAGGCTATGATCCCGTGGAGCTAGACCCGGAGGACATGTGCCGGATGGCCACGGAGCAGCCCCAGACTCTGGCCACGTATTCTGTGTCAGATGCTGTCGCCACTTACTACCTGTACATGAAGTACGTCCACCCATTCATCTTTGCTCTGTGCACCATTATTCCCATGGAGCCCGACGAGGTGCTGCGGAAGGGCTCTGGCACTCTGTGTGAGGCCTTGCTGATGGTGCAGGCCTTCCACGCCAACATCATCTTCCCCAACAAGCAAGAGCAGGAGTTCAATAAGCTGACGGACGACGGACACGTGCTGGACTCTGAGACCTACGTCGGGGGCCACGTGGAGGCCCTCGAGTCTGGGGTTTTCCGCAGCGATATCCCTTGCCGGTTTAGGATGAATCCTGCCGCCTTTGACTTCCTGCTGCAGCGGGTTGAGAAGACCTTGCGCCACGCCCTTGAGGAAGAGGAGAAAGTGCCTGTGGAGCAAGTCACCAACTTTGAAGAGGTGTGTGATGAGATTAAGAGCAAGCTTGCCTCCCTGAAGGACGTTCCCAGCCGCATCGAGTGTCCACTCATCTACCACCTGGACGTGGGGGCCATGTACCCCAACATCATCCTGACCAACCGCCTGCAGCCCTCTGCCATGGTGGACGAAGCCACCTGTGCTGCCTGTGACTTCAATAAGCCTGGAGCAAACTGCCAGCGGAAGATGGCCTGGCAGTGGAGGGGCGAGTTCATGCCAGCCAGTCGCAGCGAATACCATCGGATCCAGCACCAGCTGGAGTCAGAGAAGTTCCCCCCCTTGTTCCCAGAGGGGCCAGCTCGGGCCTTTCATGAACTGTCCCGCGAGGAACAGGCGAAATACGAGAAGAGAAGGCTGGCGGATTACTGCCGGAAAGCCTACAAGAAGATCCACATCACCAAGGTGGAAGAGCGTCTCACCACCATCTGCCAGCGGGAAAACTCCTTCTACGTGGACACCGTGCGTGCCTTCCGGGACAGGCGTTACGAGTTCAAAGGGCTCCACAAGGTGTGGAAAAAGAAGCTCTCGGCGGCCGTGGAGGTGGGCGACGCGGCTGAGGTGAAGCGCTGCAAGAACATGGAGGTGCTGTATGACTCGCTGCAGCTGGCCCACAAGTGCATCCTGAACTCCTTCTATGGCTATGTCATGCGCAAGGGGGCTCGCTGGTACTCCATGGAGATGGCTGGCATCGTCTGCTTCACAGGGGCCAACATCATCACCCAGGCACGGGAGCTGATCGAGCAGATTGGGAGGCCCTTAGAGCTGGACACAGATGGTATATGGTGCGTCCTGCCCAACAGCTTCCCAGAAAATTTTGTCTTCAAGACGACCAATGTGAAGAAGCCCAAAGTGACCATCTCCTACCCAGGCGCCATGTTGAACATCATGGTCAAGGAAGGCTTCACCAATGACCAGTACCAGGAGCTGGCTGAGCCGTCCTCACTCACCTACGTCACCCGCTCAGAGAACAGCATCTTTTTTGAGGTTGATGGGCCCTACCTTGCCATGATTCTTCCAGCCTCCAAGGAAGAAGGCAAGAAATTGAAGAAGAGGTATGCTGTGTTCAATGAAGACGGTTCTCTGGCTGAGCTCAAGGGCTTTGAGGTCAAACGCCGCGGGGAACTGCAGCTGATTAAGATCTTCCAATCCTCGGTGTTTGAGGCCTTCCTCAAGGGCAGCACGCTGGAAGAGGTGTATGGCTCTGTAGCCAAGGTGGCTGACTACTGGCTGGACGTGCTGTACAGCAAGGCAGCCAACATGCCTGACTCTGAGCTATTCGAGCTCATCTCTGAGAACCGTTCCATGTCTCGGAAGCTGGAAGATTACGGGGAGCAGAAGTCTACGTCCATCAGCACAGCAAAGCGCCTGGCCGAGTTCCTGGGAGACCAGATGGTCAAGGATGCAGGGCTGAGTTGCCGCTACATCATCTCCCGCAAGCCCGAGGGCTCCCCTGTCACGGAGAGGGCCATCCCACTTGCCATTTTCCAAGCAGAGCCCACGGTGAGGAAGCACTTTCTCCGGAAATGGCTCAAGAGCTCTTCCCTTCAAGACTTTGATATTCGAGCAATTCTGGATTGGGACTACTACATTGAGCGGCTGGGAAGCGCCATCCAGAAGATCATCACCATCCCTGCGGCCCTGCAGCAGGTAAAGAACCCAGTGCCACGTGTCAAACACCCCGACTGGCTGCACAAAAAACTGCTGGAGAAGAATGATGTCTACAAGCAGAAGAAGATCAGTGAGCTCTTCACCCTGGAGGGCAGGAGACAGGTCACGATGGCCGAGGCCTCAGAAGACAGTCCGAGGCCAAGTGCTCCTGACATGGAGGACTTCGGCCTCGTAAAGCTGCCTCACCCAGCAGCCCCTGTCACTGTGAAGAGGAAGCGAGTTCTTTGGGAGAGCCAGGAGGAGTCCCAGGACCTCACGCCGACTGTGCCCTGGCAGGAAATCTTGGGGCAGCCTCCCGCCCTGGGAACCAGCCAGGAGGAATGGCTTGTCTGGCTCCGGTTCCACAAGAAGAAGTGGCAGCTGCAGGCCCGGCAGCGCCTCGCCCGCAGGAAGAGGCAGCGTCTGGAGTCGGCAGAGGGTGTGCTCAGGCCCGGGGCCATCCGGGATGGTCCTGCCACGGGGCTGGGGAGCTTCTTGCGAAGAACTGCCCGCAGCATCCTGGACCTTCCGTGGCAGATTGTGCAGATCAGCGAGACCAGCCAGGCCGGCCTGTTCAGGCTGTGGGCGCTCGTTGGCAGTGACTTGCACTGCATCAGGCTGAGCATCCCCCGTGTGTTCTACGTGAACCAGCGAGTCGCTAAAGCGGAGGAGGGTGCTTCGTATCGCAAGGTAAATCGGGTCCTTCCTCGCTCCAACATGGTCTACAATCTCTATGAGTATTCAGTGCCAGAGGACATGTACCAGGAACACATCAACGAGATCAACGCTGAGCTGTCAGCGCCAGACATCGAGGGCGTATATGAGACTCAGGTTCCGTTACTGTTCCGGGCCCTGGTGCACCTGGGCTGTGTGTGTGTGGTCAATAAACAGCTGGTGAGGCACCTTTCAGGCTGGGAAGCAGAGACCTTTGCTCTTGAGCACCTGGAGATGCGCTCTCTGGCCCAGTTCAGCTACCTGGAACCAGGGAGTATCCGCCATATCTACCTGTACCACCACGCACAGGCCCACAAAGCGCTCTTCGGGATCTTCATCCCCTCACAGCGCAGGGCATCCGTCTTTGTGCTGGACACTGTGCGCAGCAACCAGATGCCCAGCCTTGGCGCCCTGTACTCAGCAGAGCACGGCCTCCTCCTGGAGAAGGTGGGCCCTGAGCTCCTGCCACCCCCCAAACACACCTTCGAAGTTCGGGCAGAAACTGACCTGAAGACCATCTGCAGAGCCATCCAGCGATTCCTGCTCGCCTACAAGGAGGAGCGCCGGGGGCCCACACTCATCGCTGTTCAGTCCAGCTGGGAGCTGAAGAGGCTGGCCAGTGAAATTCCTGTCTTGGAGGAATTCCCACTGGTGCCTATCTGTGTGGCTGACAAGATCAACTATGGGGTCCTGGACTGGCAGCGCCATGGAGCCCGGCGCATGATCCGTCACTACCTCAACCTGGACACCTGCCTGTCGCAGGCCTTCGAGATGAGCAGGTACTTTCACATTCCCATTGGGAACCTACCAGAGGACATCTCCACATTCGGCTCCGACCTCTTCTTTGCCCGCCACCTCCAGCGCCACAACCACCTGCTCTGGCTGTCCCCTACAGCCCGCCCTGACCTGGGTGGAAAGGAGGCTGATGACAACTGTCTTGTCATGGAGTTCGATGACCAAGCCACTGTTGAGATCAACAGTTCAGGCTGTTACTCCACAGTGTGTGTGGAGCTGGACCTTCAGAACCTGGCCGTCAACACCATTCTCCAGTCTCACCATGTCAACGACATGGAGGGGGCCGACAGCATGGGGATCAGCTTCGACGTGATCCAGCAGGCCTCCCTGGAGGACATGATCACGGGTGGTCAGGCTGCCAGTGCCCCGGCCAGCTACGATGAGACAGCCCTGTGCTCTAACACCTTCAGGATCCTGAAGAGCATGGTCGTGGGCTGGGTGAAGGAGATCACCCAGTACCACAACATCTATGCAGACAACCAGGTGATGCACTTCTACCGCTGGCTTCGGTCGCCATCCTCTCTGCTTCATGACCCTGCCCTGCACCGCACACTCCACAACATGATGAAGAAGCTCTTCCTGCAGCTCATCGCTGAGTTCAAGCGCCTGGGGTCATCAGTCATCTACGCCAACTTCAACCGCATCATCCTCTGTACAAAGAAGCGCCGTGTGGAAGATGCCATCGCTTACGTGGAGTACATCACCAGCAGCATCCATTCAAAGGAGACCTTCCATTCTCTGACAATTTCTTTCTCTCGATGCTGGGAATTTCTTCTCTGGATGGATCCATCTAACTATGGCGGAATCAAAGGAAAAGTTTCATCTCGTATTCACTGTGGACTGCAAGACTCCCAGAAAGCAGGGGGAGCAGAGGATGAGCAGGAAAATGAGGACGATGAGGAGGAAAGAGATGGGGAGGAGGAGGAAGAGGCGGAGGAATCCAACGTGGAGGATTTACTGGAAAACAACTGGAACATTTTGCAGTTTTTGCCACAGGCAGCCTCCTGCCAGAACTACTTCCTCATGATTGTTTCAGCGTACATCGTGGCCGTGTACCACTGCATGAAGGACGGGCTGAGGCGCAGTGCTCCAGGGAGCACCCCCGTGAGGAGGAGGGGGGCCAGCCAGCTCTCCCAGGAGGCCGAGGGGGCGGTCGGAGCCCTTCCCGGAATGATCACCTTCTCTCAGGATTATGTCGCAAATGAGCTCACTCAGAGCTTCTTCACCATCACTCAGAAGATTCAGAAGAAAGTCACAGGCTCTCGGAACTCCACTGAGCTCTCAGAGATGTTTCCTGTCCTCCCCGGTTCCCACTTGCTGCTCAATAACCCTGCCCTGGAGTTCATCAAATACGTGTGCAAGGTGCTGTCCCTGGACACCAACATCACAAACCAGGTGAATAAGCTGAACCGAGACCTGCTTCGCCTGGTGGATGTCGGCGAGTTCTCCGAGGAGGCCCAGTTCCGAGACCCCTGCCGCTCCTACGTGCTTCCTGAGGTCATCTGCCGCAGCTGTAACTTCTGCCGCGACCTGGACCTGTGTAAAGACTCTTCCTTCTCAGAGGATGGGGCGGTCCTGCCTCAGTGGCTCTGCTCCAACTGTCAGGCGCCCTACGACTCCTCTGCCATCGAGATGACGCTGGTGGAAGTTCTACAGAAGAAGCTGATGGCCTTCACCCTGCAGGACCTGGTCTGCCTGAAGTGCCGCGGGGTGAAGGAGACCAGCATGCCTGTGTACTGCAGCTGCGCGGGAGACTTCGCCCTCACCATCCACACCCAGGTCTTCATGGAACAGATCGGAATATTCCGGAACATTGCCCAGCACTACGGCATGTCGTACCTCCTGGAGACCCTGGAGTGGCTGCTGCAGAAGAACCCACAGCTGGGCCATTAGCCAGCCCCGGGCCCCGGGTGCCTCTGCGTCCGTGCCAGGCCTCCTGATGCCAAGGCCACATCCCCGTGCTTCCAGTGACCAGACCACTGACCACCCTGACTGTCCAAACCTGTGACCCCAGGCCAGGGAACGGGGAGGAAACCAAAGAAAACCATTTTCAGGGAGCTCAGACGTCACAGGAGGGAGCGGGAGCAGGATGTGGCCCTGGCCTCGCCAGAGCACCTGAAGAAGCAGGCCGTGAGCGAGGCTGCGAGTGCCCTGGGCGCCGTTTCTCACGCAGTGAATGCTTTTCCAGGCCTCTGTTGCTTCCTGCACCACACCTGGTGGGGTGGGAGCGTCCTCTAGGTGCCCCTAGTTCTTTGTCCTGCCTCCCAGAGGGAGGAAAAGCCCCTGGGGGCTTCTGGCTCCCTGAGATTGGGCTCTGAGACGAGACGGGTTCCCAAGGCCCTGGTGGGGCTGGAGTCTCACCTGTTTGCATGGAGAAATGGGCTGGCCCCACAGCCTCACAGGAGCAGTTTGTGGGCTGGTTTCCCCAGGAATCCAGACCCTAACCCGTGAGAATCTGGATTTTGGCTTGTGAGCCCTGCTTATTTGGAGCCGGGTCTAGAGGGAACCCTCTATCAGCCTCAGGAAAACAAGACCTCTGTGCACCTCACTTTTGGCTCACTGCAGCCCTTGTCCTTCACCTCCACACAGGACCAGCTGGAAGCAGAAAGAAGAAAGGCCAATTTCACAGGGCACCAAACAAGTATGAAATGTAAATCAGAAATGCAGACACCCCAGACGAGAGCCTCACAGGAGGGAGGGGGCCCCACAGGCTCCCCAGGAGGCTCGTGTCTTTGGCCCAGAGCCAGCCTTAGTTTGTCCCTGCCATCTACTGTCTGAGGCCATCGCTGCTACACTTTGTTTTTATTTGTATTTCATACTGAAGTTTC	1
ENST00000318562	EPS8L2	AGACGGACGCACCGGCGAGCGCCGAGGGGACAGGCCGAGCGCGGGGCGCCGGAGGCAGGTGTGGGACAGGCACTGGCCTCAGACCGGGGCCACACTGAGGTCTGCCCTTCTCCCGCTGGCCGCCACCCAAGACACCATGAGCCAGTCCGGGGCCGTGAGCTGCTGCCCGGGTGCCACCAATGGCAGCCTGGGCCGGTCCGACGGTGTGGCCAAGATGAGCCCCAAGGACCTGTTTGAGCAGAGGAAGAAGTATTCCAACTCCAACGTCATCATGCACGAGACCTCGCAGTACCACGTCCAGCACCTGGCCACATTCATCATGGACAAGAGCGAAGCCATCACGTCTGTGGACGACGCCATCCGGAAGCTGGTGCAGCTGAGCTCCAAGGAGAAGATCTGGACCCAGGAGATGCTGCTGCAGGTGAACGACCAGTCGCTGCGGCTGCTGGACATCGAGTCACAGGAGGAGCTGGAAGACTTCCCGCTGCCCACGGTGCAGCGCAGCCAGACGGTCCTCAACCAGCTGCGCTACCCGTCTGTGCTGCTGCTCGTGTGCCAGGACTCGGAGCAGAGCAAGCCGGATGTCCACTTCTTCCACTGCGATGAGGTGGAGGCAGAGCTGGTGCACGAGGACATCGAGAGCGCGTTGGCCGACTGCCGGCTGGGCAAGAAGATGCGGCCGCAGACCCTGAAGGGACACCAGGAGAAGATTCGGCAGCGGCAGTCCATCCTGCCTCCTCCCCAGGGCCCGGCGCCCATCCCCTTCCAGCACCGCGGCGGGGATTCCCCGGAGGCCAAGAATCGCGTGGGCCCGCAGGTGCCACTCAGCGAGCCAGGTTTCCGCCGTCGGGAGTCGCAGGAGGAGCCGCGGGCCGTGCTGGCTCAGAAGATAGAGAAGGAGACGCAAATCCTCAACTGCGCCCTGGACGACATCGAGTGGTTTGTGGCCCGGCTGCAGAAGGCAGCCGAGGCTTTCAAGCAGCTGAACCAGCGGAAAAAGGGGAAGAAGAAGGGCAAGAAGGCGCCAGCAGAGGGCGTCCTCACACTGCGGGCACGGCCCCCCTCTGAGGGCGAGTTCATCGACTGCTTCCAGAAAATCAAGCTGGCGATTAACTTGCTGGCAAAGCTGCAGAAGCACATCCAGAACCCCAGCGCCGCGGAGCTCGTGCACTTCCTCTTCGGGCCTCTGGACCTGATCGTCAACACCTGCAGTGGCCCAGACATCGCACGCTCCGTCTCCTGCCCACTGCTCTCCCGAGATGCCGTGGACTTCCTGCGCGGCCACCTGGTCCCTAAGGAGATGTCGCTGTGGGAGTCACTGGGAGAGAGCTGGATGCGGCCCCGTTCCGAGTGGCCGCGGGAGCCACAGGTGCCCCTCTACGTGCCCAAGTTCCACAGCGGCTGGGAGCCTCCTGTGGATGTGCTGCAGGAGGCCCCCTGGGAGGTGGAGGGGCTGGCGTCTGCCCCCATCGAGGAGGTGAGTCCAGTGAGCCGACAGTCCATAAGAAACTCCCAGAAGCACAGCCCCACTTCAGAGCCCACCCCCCCGGGGGATGCCCTACCACCAGTCAGCTCCCCACATACTCACAGGGGCTACCAGCCAACACCAGCCATGGCCAAGTACGTCAAGATCCTGTATGACTTCACAGCCCGAAATGCCAACGAGCTATCGGTGCTCAAGGATGAGGTCCTAGAGGTGCTGGAGGACGGCCGGCAGTGGTGGAAGCTGCGCAGCCGCAGCGGCCAGGCGGGGTACGTGCCCTGCAACATCCTAGGCGAGGCGCGACCGGAGGACGCCGGCGCCCCGTTCGAGCAGGCCGGTCAGAAGTACTGGGGCCCCGCCAGCCCGACCCACAAGCTACCCCCAAGCTTCCCGGGGAACAAAGACGAGCTCATGCAGCACATGGACGAGGTCAACGACGAGCTCATCCGGAAAATCAGCAACATCAGGGCGCAGCCACAGAGGCACTTCCGCGTGGAGCGCAGCCAGCCCGTGAGCCAGCCGCTCACCTACGAGTCGGGTCCGGACGAGGTCCGCGCCTGGCTGGAAGCCAAGGCCTTCAGCCCGCGGATCGTGGAGAACCTGGGCATCCTGACCGGGCCGCAGCTCTTCTCCCTCAACAAGGAGGAGCTGAAGAAAGTGTGCGGCGAGGAGGGCGTCCGCGTGTACAGCCAGCTCACCATGCAGAAGGCCTTCCTGGAGAAGCAGCAAAGTGGGTCGGAGCTGGAAGAACTCATGAACAAGTTTCATTCCATGAATCAGAGGAGGGGGGAGGACAGCTAGGCCCAGCTGCCTTGGGCTGGGGCCTGCGGAGGGGAAGCCCACCCACAATGCATGGAGTATTATTTTTATATGTGTATGTATTTTGTATCAAGGACACGGAGGGGGTGTGGTGCTGGCTAGAGGTCCCTGCCCCTGTCTGGAGGCACAACGCCCATCCTTAGGCCAAACAGTACCCAAGGCCTCAGCCCACACCAAGACTAATCTCAGCCAAACCTGCTGCTTGGTGGTGCCAGCCCCTTGTCCACCTTCTCTTGAGGCCACAGAACTCCCTGGGGCTGGGGCCTCTTTCTCTGGCCTCCCCTGTGCACCTGGGGGGTCCTGGCCCCTGTGATGCTCCCCCATCCCCACCCACTTCTACATCCATCCACACCCCAGGGTGAGCTGGAGCTCCAGGCTGGCCAGGCTGAACCTCGCACACACGCAGAGTTCTGCTCCCTGAGGGGGGCCCGGGAGGGGCTCCAGCAGGAGGCCGTGGGTGCCATTCGGGGGAAAGTGGGGGAACGACACACACTTCACCTGCAAGGGCCGACAACGCAGGGGACACCGTGCCGGCTTCAGACACTCCCAGCGCCCACTCTTACAGGCCCAGGACTGGAGCTTTCTCTGGCCAAGTTTCAGGCCAATGATCCCCGCATGGTGTTGGGGGTGCTGGTGTGTCTTGGTGCCTGGACTTGAGTCTCACCCTACAGATGAGAGGTGGCTGAGGCACCAGGGCTAAGCAATTAAACCAGTTAAGTCTCCCAGGA	1
ENST00000321867	ULK1	AGTGCGGCTGCGCGGGCGTCTCAGGCTCTGAGGCCCGGGCGCCGCGGCTCTTTTGTTTCTCCGTTGGGGCCGAGCCCGGGCCCTAGTTGGAGCCGGAGTCGGAGTCGGAGTCGGATCCGGATTCGGATTAGCAGCCCGGGAAGAGTGCCGTGGCACAGGCGCCGGAGGGAGCGCGACCCTCGGACCCCGCCTGGCCCGCGGGGCTGGGACCCGGCCCCGGCCTGCCCGATGGGGCGCGCGGCCCCGGAGATGCGCCCTCGCCCGGCCCCGCGCCCCCGGCCCCGCGCCCCCGGCCCGCCCGCCCCGGCCCGCGCCTCCGCCTGAGTCCCCCGCGCCTTGGCCCGCCACCCCCCGCCCCGCGCCCCCGGCCCGCCTGCGCCATGGAGCCCGGCCGCGGCGGCACAGAGACCGTGGGCAAGTTCGAGTTCTCCCGCAAGGACCTGATCGGCCACGGCGCCTTCGCGGTGGTCTTCAAGGGCCGCCACCGCGAGAAGCACGATTTGGAGGTCGCCGTCAAGTGCATTAACAAGAAGAACCTCGCCAAGTCTCAGACGCTGCTGGGGAAGGAAATCAAAATCCTGAAGGAACTGAAACATGAAAACATCGTGGCCCTGTACGACTTCCAGGAAATGGCTAATTCTGTCTACCTGGTTATGGAGTACTGCAACGGTGGGGACCTGGCCGACTACCTGCACGCCATGCGCACGCTGAGCGAGGACACCATCAGGCTCTTCCTGCAGCAGATCGCGGGCGCCATGCGGCTTCTGCACAGCAAAGGCATCATCCACCGCGACCTGAAACCGCAGAACATCCTGCTGTCCAACCCCGCCGGCCGCCGCGCCAACCCCAACAGCATCCGCGTCAAGATCGCTGACTTCGGCTTCGCGCGGTACCTCCAGAGCAACATGATGGCGGCCACACTCTGCGGCTCCCCCATGTACATGGCCCCCGAGGTCATCATGTCCCAGCACTACGACGGGAAGGCGGACCTGTGGAGCATCGGCACCATCGTCTACCAGTGCCTGACGGGGAAGGCGCCCTTCCAGGCCAGCAGCCCCCAGGACCTGCGCCTGTTCTACGAGAAGAACAAGACGTTGGTCCCCACCATCCCCCGGGAGACCTCGGCCCCGCTGCGGCAGCTGCTCCTGGCCCTACTGCAACGCAACCACAAGGACCGCATGGACTTCGATGAGTTTTTTCATCACCCTTTCCTCGATGCCAGCCCCTCGGTCAGGAAATCCCCACCCGTGCCTGTGCCCTCGTACCCAAGCTCGGGGTCCGGCAGCAGCTCCAGCAGCAGCTCCACCTCCCACCTGGCCTCCCCGCCGTCCCTGGGCGAGATGCAGCAGCTGCAGAAGACCCTGGCCTCCCCGGCTGACACCGCTGGCTTCCTGCACAGCTCCCGGGACTCTGGTGGCAGCAAGGACTCTTCCTGTGACACAGACGACTTCGTCATGGTCCCCGCGCAGTTTCCAGGTGACCTGGTGGCTGAGGCGCCCAGTGCCAAACCCCCGCCAGACAGCCTGATGTGCAGTGGGAGCTCACTGGTGGCCTCTGCGGGCTTGGAGAGCCACGGCCGGACCCCATCTCCATCCCCACCCTGCAGCAGCTCCCCCAGTCCCTCAGGCCGGGCTGGCCCGTTCTCCAGCAGCAGGTGCGGCGCCTCTGTCCCCATCCCAGTCCCCACGCAGGTGCAGAACTACCAGCGCATTGAGCGAAACCTGCAGTCACCCACCCAGTTCCAAACACCTCGGTCCTCTGCCATCCGCAGGTCAGGCAGCACCAGCCCCCTGGGCTTTGCAAGGGCCAGCCCCTCGCCCCCTGCCCACGCTGAGCATGGAGGCGTCCTGGCCAGGAAGATGTCTCTGGGTGGAGGCCGGCCCTACACGCCATCTCCTCAAGTTGGAACCATCCCTGAGCGGCCAGGCTGGAGCGGGACGCCCTCCCCACAGGGAGCTGAGATGCGGGGTGGCAGGTCCCCTCGTCCAGGCTCCTCTGCACCCGAGCACTCTCCCCGCACTTCCGGGCTGGGCTGCCGCCTGCACAGCGCCCCCAACCTGTCTGACTTGCACGTCGTCCGCCCCAAGCTGCCCAAACCCCCCACGGACCCCCTGGGAGCTGTGTTCAGCCCACCACAGGCCAGCCCTCCCCAGCCGTCCCACGGCCTGCAGTCCTGCCGGAACCTGCGGGGCTCACCCAAGCTGCCCGACTTCCTGCAGCGAAACCCCCTGCCCCCCATCCTGGGCTCCCCCACCAAGGCTGTGCCCTCCTTTGACTTCCCGAAGACCCCCAGCTCCCAGAACCTGCTGGCCCTCCTAGCCCGGCAGGGCGTGGTGATGACGCCCCCTCGAAACCGGACGCTGCCCGACCTCTCGGAGGTGGGACCCTTCCATGGTCAGCCGTTGGGCCCTGGCCTGCGGCCAGGCGAGGACCCCAAGGGCCCCTTTGGCCGGTCTTTCAGCACCAGCCGCCTCACTGACCTGCTCCTTAAGGCGGCGTTTGGGACACAAGCCCCGGACCCGGGCAGCACGGAGAGCCTGCAGGAGAAGCCCATGGAGATCGCACCCTCAGCTGGCTTTGGAGGGAGCCTGCACCCAGGAGCCCGTGCTGGGGGCACCAGCAGCCCTTCCCCGGTGGTCTTCACCGTGGGCTCTCCCCCGAGCGGGAGCACGCCCCCCCAGGGCCCCCGCACCAGGATGTTCTCAGCGGGCCCCACTGGCTCTGCCAGCTCTTCTGCCCGCCACCTGGTGCCTGGGCCCTGCAGCGAGGCCCCAGCCCCTGAGCTCCCTGCTCCAGGACACGGCTGCAGCTTTGCCGACCCCATTACTGCGAACCTGGAGGGGGCTGTGACCTTCGAGGCCCCCGACCTCCCTGAGGAGACCCTCATGGAGCAAGAGCACACGGAGATCCTGCGTGGCCTGCGCTTCACGCTGCTGTTCGTGCAGCACGTCCTGGAGATCGCAGCCCTGAAGGGCAGCGCCAGTGAGGCGGCGGGGGGCCCTGAGTACCAGCTGCAGGAGAGTGTGGTGGCCGACCAGATCAGCCTGCTGAGCCGAGAATGGGGCTTCGCGGAACAGCTGGTGCTGTACCTGAAGGTGGCCGAGCTACTGTCCTCCGGCCTGCAAAGTGCCATCGACCAGATCCGGGCCGGCAAGCTCTGCCTGTCGTCCACTGTGAAGCAGGTGGTGCGCAGGCTGAATGAGCTGTACAAGGCCAGCGTGGTGTCCTGCCAGGGCCTGAGCCTGCGGCTGCAGCGCTTCTTCCTGGACAAGCAGCGGCTCCTGGACCGCATTCACAGCATCACTGCCGAGAGGCTCATCTTCAGCCACGCTGTGCAGATGGTGCAGTCGGCTGCCCTGGACGAGATGTTCCAGCACCGTGAGGGCTGCGTCCCACGCTACCACAAGGCCCTGCTGCTCCTGGAGGGGCTGCAGCACATGCTCTCGGACCAGGCCGACATCGAGAACGTCACCAAGTGCAAGCTGTGCATTGAGCGGAGACTCTCGGCGCTGCTGACTGGCATCTGTGCCTGACCTTTCTGGCCTGGCTGGGCCCCCCGTCCTGCCGAGCCCTGCAGAGTGGGCTCTGTGTGCTGGCTGGACTCCTCGGGACAAGCCCATGGCGCTGATCGCTGGTGCTGAGCCCTGCCCTGGGCCCCACGGACAGTCAGCCTGCCGGCCTCCCTGCAGCTCACGGGGCAGAACCAGCACATCTGGAGCCACACAGCTTGGGGGGTGTCTCCCATCTTTTACAGGTGGGGATCACAGAATTTCTGCCCCTCCAGCTGCCTGGCTCAGCAGGCGTGGGTGCCACCACCCTCTAGCCCCAGGGCAGCCCCGGAGGACAGGCAAGGGCCTGAGACCACTGCCGACTCAAAGCCAAAGCGAGCTCCTGCTTAGGGAAGGTCAGCAGGCACTGTGCCCAGGAAGAGCCTGCGGCCTCGGCGTCCCCCAGTCTCCAGGAGCCTCTCCCTCCGAGATACCCACCCAGCTTTGTCAATCACCCAAGCACTTTATGCATATAGAGACAGAACCTGGACCTCACCAGGGACTGCTGGGCAGCGATTCCTGGCAGTGGCCTGGTGTTTGTACATACACATATGCAGACACATGCCAGGGCCCCCCAAGCCCGAGCACCGGACCACGTTGCTGCCCAGGTCTGGACCTCAGCGGGAGAACTGGCTCCGGGGGGAGTGGGGCCCTGCGCTAGAGGCAGAGGCAGTTCTTTGTTCAAGCGTTCCTCTGGGGACCGGCAGCAGAGGCACCGTGTTCTCTCAGCCCTGGATACGTCTTGTAATCTTTCACACTTTATTCCTAAAACGTGTCTTATTTTTATGCAGCTCATTTTTTCTTTAAAGGAGAAAACTTGTAGGTGTTTAAGAATTGGTTTTGGGAGGGCGAGGACTGGGCCAGGTTAGAGGCAGATGGCACAGGGGCGTGTGGCGGGCGGGTGAGGCTGCTTTGCACACCTGTGTTGGTGGCTGTCCCCTGCCGCCCCTCCCTGTGGCAGCAGCAGGACAGGTGTGTGCCCAGCACCCTCCCTACCTGGGCCTGGAAGCAGATGAGGGGAATACTTCATGCAAAGAAAAAAGTAACATGTGCAAAAGCTCCCCGTCCAGCTTTGACAGTCAGTTTTGATGTCAGCTCCTCGGCAGGGTAGGCCTGATGACAGCCCTGTCCCTCCCTGCCTCTGCCTTGCCCAAGGCCACGGAGGGCATCTGCAGAGAGGCCTGCCTTCCGGATTCCAGGCGGGCATGCCCTGCAAACCCCGCCTGGGCCTCCCTTGGTCTGCCCAGCCCTCGATTAGCCCTGCCTGAATCAGTAGATACTTGAACGAGTCCCCAGTCTGCGGGAGGCAGTGGTGGGGCCATGGACCCATGCGGGGGGTTCCAGGGTCACACGCCACATAACAGACAAAAATACACACACGTGTGTTTTTCTTTGCAATACTTGAAATATTGCCACTGTGCTTGGACTTAGAAGAAGAAAATCCCCGTGACTTCTTCCTCATCACCTTGATGGCTTTATTCTCACCTTGTGGGGCATGTTTGTATTTATTGCTTCATGGCCGACTGGAATCCTGAGTCCTGGGAAGCTGGCACTGCGGGGATCTTGCCCGGTGTCCTGGTCCTCTTGCTTCCGTCGCGGCCGCATGTGCGTGTGTCCAAGCAGGTCCTGGGCGCCTCAACTGCTGCCCCTGGTTGAATGTTCTCTTGATAGTGCTGGACCCTTTGTCTATTTTAAAGCGAATTTTGTGTGATTTCCTGCCCTTTGCGTTATATTGTATAATACCAACGTAAGGAAATAAACCTTTGGAATTGTT	1
ENST00000379565	RPS6KA3	GGAGGCGCGAGGCTCTCGCTCAGCGCGCGGGCGTCTCTGGCCAGGCGCGCGGCTTTCGGGCGGTCGGCGTCGGCGTCGAGCCCTCTCTGGGGCCGCCGCCGCTGCTGCTGCTGCTGCCGCTGCCGCTGCCGCTGCCGCCGCCGCCGCCGCCGCCGCCGCTGCCGTGGGGCTCGGGCGGCGACGGAGCGGGGCCGGCCGTGGGGCGGGCGGGGAGGGAGGAGGCGGTGAAGGCGGCGGGCCGGGGGGGAAGATGCCGCTGGCGCAGCTGGCGGACCCGTGGCAGAAGATGGCTGTGGAGAGCCCGTCCGACAGCGCTGAGAATGGACAGCAAATTATGGATGAACCTATGGGAGAGGAGGAGATTAACCCACAAACTGAAGAAGTCAGTATCAAAGAAATTGCAATCACACATCATGTAAAGGAAGGACATGAAAAGGCAGATCCTTCCCAGTTTGAACTTTTAAAAGTATTAGGGCAGGGATCATTTGGAAAGGTTTTCTTAGTTAAAAAAATCTCAGGCTCTGATGCTAGGCAGCTTTATGCCATGAAGGTATTGAAGAAGGCCACACTGAAAGTTCGAGACCGAGTTCGGACAAAAATGGAACGTGATATCTTGGTAGAGGTTAATCATCCTTTTATTGTCAAGTTGCATTATGCTTTTCAAACTGAAGGGAAGTTGTATCTTATTTTGGATTTTCTCAGGGGAGGAGATTTGTTTACACGCTTATCCAAAGAGGTGATGTTCACAGAAGAAGATGTCAAATTCTACTTGGCTGAACTTGCACTTGCTTTAGACCATCTACATAGCCTGGGAATAATTTATAGAGACTTAAAACCAGAAAATATACTTCTTGATGAAGAAGGTCACATCAAGTTAACAGATTTCGGCCTAAGTAAAGAGTCTATTGACCATGAAAAGAAGGCATATTCTTTTTGTGGAACTGTGGAGTATATGGCTCCAGAAGTAGTTAATCGTCGAGGTCATACTCAGAGTGCTGACTGGTGGTCTTTTGGTGTGTTAATGTTTGAAATGCTTACTGGTACACTCCCTTTCCAAGGAAAAGATCGAAAAGAAACAATGACTATGATTCTTAAAGCCAAACTTGGAATGCCACAGTTTTTGAGTCCTGAAGCGCAGAGTCTTTTACGAATGCTTTTCAAGCGAAATCCTGCAAACAGATTAGGTGCAGGACCAGATGGAGTTGAAGAAATTAAAAGACATTCATTTTTCTCAACGATAGACTGGAATAAACTGTATAGAAGAGAAATTCATCCGCCATTTAAACCTGCAACGGGCAGGCCTGAAGATACATTCTATTTTGATCCTGAGTTTACTGCAAAAACTCCCAAAGATTCACCTGGCATTCCACCTAGTGCTAATGCACATCAGCTTTTTCGGGGGTTTAGTTTTGTTGCTATTACCTCAGATGATGAAAGCCAAGCTATGCAGACAGTTGGTGTACATTCAATTGTTCAGCAGTTACACAGGAACAGTATTCAGTTTACTGATGGATATGAAGTAAAAGAAGATATTGGAGTTGGCTCCTACTCTGTTTGCAAGAGATGTATACATAAAGCTACAAACATGGAGTTTGCAGTGAAGATTATTGATAAAAGCAAGAGAGACCCAACAGAAGAAATTGAAATTCTTCTTCGTTATGGACAGCATCCAAACATTATCACTCTAAAGGATGTATATGATGATGGAAAGTATGTGTATGTAGTAACAGAACTTATGAAAGGAGGTGAATTGCTGGATAAAATTCTTAGACAAAAATTTTTCTCTGAACGAGAGGCCAGTGCTGTCCTGTTCACTATAACTAAAACCGTTGAATATCTTCACGCACAAGGGGTGGTTCATAGAGACTTGAAACCTAGCAACATTCTTTATGTGGATGAATCTGGTAATCCGGAATCTATTCGAATTTGTGATTTTGGCTTTGCAAAACAGCTGAGAGCGGAAAATGGTCTTCTCATGACTCCTTGTTACACTGCAAATTTTGTTGCACCAGAGGTTTTAAAAAGACAAGGCTATGATGCTGCTTGTGATATATGGAGTCTTGGTGTCCTACTCTATACAATGCTTACCGGTTACACTCCATTTGCAAATGGTCCTGATGATACACCAGAGGAAATATTGGCACGAATAGGTAGCGGAAAATTCTCACTCAGTGGTGGTTACTGGAATTCTGTTTCAGACACAGCAAAGGACCTGGTGTCAAAGATGCTTCATGTAGACCCTCATCAGAGACTGACTGCTGCTCTTGTGCTCAGACATCCTTGGATCGTCCACTGGGACCAACTGCCACAATACCAACTAAACAGACAGGATGCACCACATCTAGTAAAGGGTGCCATGGCAGCTACATATTCTGCTTTGAACCGTAATCAGTCACCAGTTTTGGAACCAGTAGGCCGCTCTACTCTTGCTCAGCGGAGAGGTATTAAAAAAATCACCTCAACAGCCCTGTGAAGTGACCTCAGTGAGATATTTGGTACCATGGTGTAAGCTGATAGCACAAGTTCTGGCGACAGGTAGCACGTATCTGAGAGACACCTGCAAGCACACACTGTCCCAGCTGGTACCCATAATGCTGCTGTTCCTGCTGCTGCTCCTGCTTTCCTCTCTTCTCGCTTTAAATGATTGTTAGCAAGTTAGATTTTCCTGGAGCTTCGGAAGAAATGAAAATGGAAACATGATGAAGATATAGTCACTGAATCAATGAGAAAAATAATGAACATATGAATACCACCTAAAAATACACTGAATAAAGTACACCATATAGCATTATTTTTATAGGAAATATTTCATGTCCCTTAAATATTCTTTGTTAGTTATAGGGATGGACAGTTTATGTTAAGCACTTAGCTTAAACAATCCGTTTATATTAGCACTGTATCCCTTGTGCCATCCAACATTTTGTATGTTTTTGTAAACAGTTCATATACAGTACATTTCTGTACTGCTTTCTTTAATGTATACATGCCTTGTTTAACTTGGAATCTATTATTATTAATCAATTGACTATTAAATCTGGTTAAATAGTTCACCTGGATTAACAGTATTGTTGGACAGTCCTAAAAATGGCCAGATTGTGGAACAGCTGTTGAATGTAATACTTCCAAAATGTACATATCTTTCCCCACGTCTGTTTCACTGGTTCGTTCATTTGTTTGTTTCTTAAAGTCAGGTGCTCTGTCAGACTAACCTAGAGAGCTGTTATGGTAGAGAAAGTTATCATATGTGTGTGGCATGAAATCAAGAATACACCTATGAAGTTAGTCCATATACTTTGCAACTCCTTAGAGTACTTTTTTCCTTAATTAAGGAAGTAGTCCTTGCACTTCTAATCTTACATAGCATCCATACTTAGAATTTGGCATATCATCTGGGATTTTGCCAATATACGTCAAAGCCCTTTAAGAGTCATGGTAAGGAGATGGGTGAAGGAAAATTTAGCAACAGGTAATTGAAGTCCTATTGGATATTTCATGTTTAAATAGATATTCTATATTAAACACTAATTTAAATGTAATAAAGGCCAAAGGCCTCTGTATGAAATTGGATTTAAACTTTCTTATTTTAGGGAATAAAACATTATTGATCAAACAGTATCTGTTCTAACCTAAAATTATAGGTAGGGCAGGCTAAGTGAACAGCATTGAGTATTTTCTGAATCCCTCATGATAATTTATAGCCACATACTGCTTCCTTTGACTTCAGGAATGATCAGTTTTCATAATGGCCACTGGGCCTGCTTAGATTGCAGTATTCATTATCTGCATCTAATTTGGTAGTTTCCACAATCGTATTTGATGAAAGAAACTTCAGTCCCCATTATTACCTGTGTCTTTGCCAAGCTGCCTAGCATACATCAGTATGTAATGTAAAAGACATATGAGCAAGAAAAAAGTGATTTAACTTACCTCATCAAGAATGTGCCCCTACAGGCCGGGCGCAGTGGCTCACGCCTGTAATCCCAGCATTTTGGGAGGCCGAGGCAGGTGGATCACCTGAGGTCAGGAGTTTGAGACCAGCCTGGCCAACATGGTGAAACCCCGTCTCTACTAAAAAATACAAAAATTAGCTGGGCATGGTGGCGTGCACCTGTAATCCTAGCTACTCAGGAGGCTGAGGCAGGAGAATCGCTTGAACCTGGGAGGTGGTGGTTGCAGTGAGCCAAGATCACACCATTGCACTCCAGCCTGGGTGACAGAGTGAGACTCTGTCTCAAGAAGGAAAAAAAAAAAAAAGAATGTACTCATACAGATTTTTGTTAGTCATCATGTAATAAGCCATTTATATCAGAAACCTTTTTTCCTGCCACAGAAGCTTTAAATTTTCCCCTAAGAGTACAAAGCCAAGAGAGTGTGGTTTATCTAAATGTCCTGAAATCCACTTGTCATTCCTTAATTTCTCCTCTATGCAATTAAAGAGAAAGGGGAAATCTATAACATTTCTTTTGCCCAAGTGACACAAAAATGATTACTGCATAGAAATCAAATGTAAGTTTAGCTTCTAAATGAAATAATATATAGGAGGGATATCAGAATGTCTAGATAGAGAAAGTATTTTCAAATTCTTGAATATATGGATGCTATTAAAAGCTGCTTTCCATTGCCTGGAAAGAGAGCTTTTTTCCCTCCTCTATTCAGTGTTTCAAACTTTGGTCATCTCAAATTATTGTCACTTTTAAAATGTTAATGTCATTCTGAGCAGAAATAGATATATTTTCAGATTTTTTTACACTGATGCTACTCCGTAATTGCTTAGGAGTATTGTCCATCATAGTATTTTAGAACTAGAAGTAAACACATAAATCCTTATAAATTACCCAATCCAACTTTCTCATATTGCATGTAGAGAACCTGAGACACATATCAAAGTCTAGAATCCTTAACTTCTCCCCATTTTGTTTTTTTCCGCCTCATCACACCATGCTGCCTTTCCCTCATATGATCACCAACCAGTAGCTGAGTTCAAAAACTACATATTTCTTGGGCAGTCCTCTACTGGTATGTGATGCCAACTTTTATTTCTTTCGAAGATAATTGCCTTCTTTGCCTAGCCAAGCAGCCAATTTTATTGGAGAAAAGCAAGTTATATGTTCACAAAATGGAAGGCTTTCTACCTAAATTTATTTCATCTGTGGTCCTCTTATTCTCTTCCATTGCTTTTGACATACAGTGGAAAAACTTGGCCAACGATGTGCTCTAAATATAGTGCTTGTGTTGGGTTAACTTTTCCATTAATTTCTCAACATCAATTATTCAGGCCCCTACAGTTGTGGTATTGAGGCCCCTAAAGGCTTCTGCCTTTCACCAATTAGTGCTGCCAGTTACTGAGGCTTCTCCCAAAAGGTATCAGTCCAGTCTTAAAGATATTTCATTGTGAAAGAAGAAACTAAACTATCAGGCCTCTTTTACAAAATGAGAGATTGAATTTAAGCTTGTCAAGCACGTACTGGAAGGTATGAATTACACTACCATGTGTTTTGTATCTTCCCTTTCAAGTGATGATGTTAAATGAAGGTAAGTTTTTCATCCTTTTTTAATTTTTGTTTTTTATAAATCATTTCAGCTTTTTCTGGTTTATAGAGGTGTCTTATTTCTAATGCAACAGACCCCCAACTTTAACAGATTTGATATGGATGCATTTATTCACAAGCAACCCCAAAAGTCCAAAAATGTAATAATTTTGACAAGGCCCAAAGTTGAGATGCTATGAAGCTTGTGTGTGTGAAAAGTCAGTTATGATTGTCTGGAGAGAAGCTGTGGTGTGTATGCTGTAGAGTTTCCACATTTCACATGCAGTGTACTCCAAAAAGCGGGTTTGGGTCAACCATTTCCCATCTCTTTTTAAGAAGTGACTGCTGTTGGGGCCAGGGGACATCATGGGAGGTGGGGCTGTCCAGTTAGCTGTGCCCTGCACCTTCAGCCCAGGAAAGATTTGAACAGAGCAAAGGCTTCAAGAGAGGGCAGAATGTATTCGGCAGAAAAGGGACTCAGGTAAGCCCAGCCTGGGATGAGAGCAGAAAAGCATTCAAGATTTGCAGGCCTTGCTATGGATGCGCTTAATCACCATGGAGGCCAGCAATACCCATCTCAGCATGGCTTTGATATTCTCTACTTCCTGGCCTTTAAAAATGACCTATAATTTTTCAGTTTGCTTTACTATATTTTATAAAGAAAATTCTATCTTATGGTTGATTGAGCATTGAGACTTATGAAGGCATTAGGATAGATAGCTCAGGAATGTAAAGGTTCAGAAAAGGTCTGTTTTCTCAGATTAACAAATATGATGGATTCCATGGCTGACCTTGGTGCTTAAACCAGGAGGTTTCAATCTAGTCCTAGAGTTGTGTCCCTCTGAAAGGCCCAATGCCATGTAACTAACTTTAAACTGGATATATACTTTGAGCCTTACTTAATTCACAGATAAGTTGACTTAACTCAGTATTTTTATTTCAATTAATGAAAACAGTCCTCTTTTCAACCCCAGGTTGCTTACATTTTGCTGGTCTCCCCAAGTGACCATTGGTGGAGACCAATTAATGAAGGAATGAAATTCACTTTATTGGGACTGTGGTATTCAACAGAGCCACACTTAACCACTTTTTCCAATGAAGAATCTCCAGAATGATAATGCCCAAATATGGATGGCCAAGAAGAATTTGTATCTACGGTGTGCTTTATGTGTTTTTGACACTGCTGTATTCTGTGTGATCAAGTGATTTGCAGCTGGTTCCAATGTGACTGAGTGTTCTCAAAGATTTCTAGTAACTAAGTCAACTTAATTTTCTTAAGCCTGGTATTACTATCAGCCTCACATTTACCACTTTGATTCTAGTTTTTTAACTGTTCATAACAGGGCATACCGAGGGTTGGGATGAGAGCCTACTTCCTACCTCTTAAGGCACTTTCCTCATTATTTTGCCATATAATCTTGAACTGCATGATAAGCTGTTTAAATGTCCATGACTTCTCCCAGAGCAACTAGCAAAGTATATGACATTTTGAATAGAGATTAGTGGAAAGGAAAATGTAGAGATTTAAGTTCAGAGGTACAAACCTCAATAAAACCTCCTTAGAGCACATACCATGAGTAGAGTATATGTAAACGTATATGAGAAGAGAGTCGCTATAATAGTCCTCTCTAAGTAGATTAGTTCATTGTCTAATGGAAGTGAACATCTTTACTCCTGTTATCACCATAGTACTGAATGAACTGTATAATGAGTTTTTCAAACAAGTATTTAAAATAGAACTTTCACGTACAAAGCAAGGGCATAAAGATTTTGGTTTGTGTTTCTGTAAGTGTAGTTTACCATCTAAAGCTTTGGTTTTTAATTTTAAAAAAAGCTTCAAGGTATTGCCATTCCTTAGCATCCTTATTGATTATGGGTGATGAGTTTTTAACTCTTAAAATCATATACGTGTATTAGTTTATCTTAACTGTTGCCCTAAGCAAAAGGGAAGGTATACACCTAAGGGATGTACTTATTTTGCATTTTTGGTCATGGGTGGGAATGGGGTGGGTGCCTACTTAAATAGTTTTTAAAAAAGAAAAAAATCACAAATATTTTTCTACTGTTATATATGATCTTCCTTTATACTAGTTTCTCTCTAGTAAGGCATGCCAGAAGCCCAAGATACCATATCATGAATTCTTACATATTGTACCTTTTGTTGGTGGTTAAATCGCATCAGATGCTTGGCATTGCTGCCATAATTATAAAATGCTTGTAAAGGATCAAATATCACTAAATACTTTAAATTGTTTTACTTAAGAGTCTAATCTGGGAAGTTTTCAAATCATACTATTAATGTGTAATCTAAGCTCTTCAGATGTATCCATGAATAATCCTGGAACAATATTGCTTGTATTCCTGTCATAGAACAGGTTTTGTAATCTTTAAAAGAAATGAAAATTTATATAATAAAGTTTCAAATCAATGCA	1
ENST00000322060	PUS1	TTCCGCCTTCGCCCACGTGGTCCGGCTCCGGCTCAGTCAGCCGCCTCGCCGCGCATGGCCGGGAACGCGGAGCCGCCGCCCGCCGGAGCCGCATGCCCCCAGGACCGGAGGTCCTGCAGCGGCCGGGCCGGGGGCGACCGCGTCTGGGAGGACGGAGAACATCCGGCGAAGAAGCTCAAGAGCGGTGGCGACGAGGAGCGGCGCGAGAAGCCGCCCAAGCGGAAGATCGTGCTGCTCATGGCCTATTCGGGCAAGGGCTACCACGGCATGCAGAGGAATGTCGGGTCCTCACAATTCAAAACAATTGAAGATGACTTGGTGTCCGCCCTCGTCCGGTCAGGCTGTATTCCTGAAAATCATGGTGAGGACATGAGGAAAATGTCCTTCCAGCGCTGCGCCCGGACAGACAAGGGTGTGTCCGCAGCCGGCCAGGTGGTATCCCTGAAGGTGTGGCTGATTGACGACATTCTAGAAAAGATCAACAGCCACCTTCCCTCTCACATTCGGATTCTGGGACTGAAGCGGGTCACGGGCGGGTTTAACTCCAAGAACAGATGTGATGCCAGGACCTATTGCTACCTGCTGCCCACGTTTGCCTTTGCGCACAAGGACCGGGACGTTCAGGATGAGACCTACCGCCTGAGCGCCGAGACGCTGCAGCAGGTCAACAGGCTCCTGGCCTGCTACAAGGGCACGCACAACTTCCACAATTTCACCTCGCAGAAGGGGCCGCAGGATCCCAGTGCCTGCCGCTACATCCTGGAGATGTACTGCGAGGAACCCTTTGTGCGGGAGGGCCTGGAGTTTGCGGTGATCAGGGTGAAGGGCCAGAGCTTCATGATGCATCAGATCCGGAAGATGGTCGGCCTGGTGGTGGCCATTGTGAAGGGTTATGCCCCTGAGAGCGTGCTGGAGCGCAGCTGGGGCACAGAGAAGGTGGACGTGCCCAAGGCGCCCGGACTCGGCCTGGTCCTGGAGAGGGTGCACTTCGAGAAGTACAACCAGCGCTTTGGCAACGATGGGCTGCATGAGCCGCTGGACTGGGCGCAGGAGGAAGGAAAGGTCGCAGCCTTCAAGGAGGAGCACATCTACCCCACCATCATCGGCACCGAGCGGGACGAACGCTCCATGGCCCAGTGGCTGAGCACCTTGCCCATCCACAACTTCAGTGCCACCGCTCTCACGGCAGGTGGCACGGGCGCCAAG	1
ENST00000319863	GATD1	GCAGACCCAGCGCCGAGCCCGAGCCATGGCGTCCGAGCGGCTCCCTAACAGGCCCGCCTGTCTGCTCGTGGCCAGCGGCGCCGCCGAAGGTGTGTCGGCCCAGTCCTTCCTCCACTGTTTCACGATGGCCAGCACCGCCTTCAACCTGCAGGTGGCCACCCCTGGGGGGAAAGCCATGGAATTTGTGGATGTGACTGAGAGCAATGCACGCTGGGTGCAAGACTTCCGCCTCAAGGCTTACGCCAGCCCCGCCAAGCTCGAGTCCATCGATGGTGCCCGGTACCATGCCCTCCTGATCCCCAGCTGTCCTGGGGCCCTGACCGACCTGGCCAGCAGTGGCTCCCTGGCCCGTATCCTGCAGCACTTCCACTCTGAGAGCAAACCCATCTGCGCCGTCGGCCACGGTGTCGCCGCCCTGTGCTGTGCCACCAACGAGGACAGATCCTGGGTGTTCGACAGCTACAGCCTGACAGGGCCCTCTGTGTGTGAGCTCGTCAGGGCCCCCGGCTTCGCCCGCCTGCCGCTCGTGGTGGAGGACTTCGTGAAGGATTCGGGCGCCTGCTTCAGTGCAAGCGAGCCTGACGCTGTCCACGTCGTGCTGGACCGCCACCTGGTCACAGGCCAGAATGCCAGCTCCACTGTCCCGGCCGTGCAGAACCTGCTCTTCCTCTGTGGCAGCCGGAAATGAACCTGCTGGGTAGATGCACCCCCTGAGACAGCCCAGGTGTCTCCAGAGGCAGCCCCGTCTCAGGCTTCAGGGACCCCGCCTCTTCCCTCCTGACAAGGGCCCTGGATGGCAGCCTGGTCTGGCCCTGATGGGATTGTTGGAGGCCTCCTGGAATCAGCTCTGAGGGGGTGTCGGCTCTCCTGGAGGGTCCAAACCCCCATCCTCCTGCATGTTCTCTGGTAGGAGGCAGAGAAAAGACCCCACGTGCCTGGAGAGCTGTGCTAGCTGCTAGGTGGTCCTCGGGAATTCCAGGCTGGGTTTTCTAGGGAGGACTGGTTGTCACGTGTGGTCACTGTTGACTAGACAGAGTCGGCTCGGGGGTCCTCTGTGTGGGTTTGCCCTGCTGTGGCCTGTCTGCCACCCACCACCTCTTTCACTGTTGGTGGGGGCCTTGAGGGGAGGGCCCAGCCGGCGGGAGCTGGCTCAGAACTTTGGCCAAAGGTGAACGGAATTTTTTAGGAGCAGCAGCCTCCTGCCCCAAGGCCGACCGGCACTGGCAGCACTTTCCTGTTGAAGAAATCTTCCTGGCGTGTGGTTTCAAAGTGTAAGCACCTCAGTGATGCACCCTGTCCTAAGCATTGAGAGGCACGTTTACTTGTGAATATGAGACCATGAGATTCTCAATGATAGGAAAGTGCTGTCCCCCACGGCCTTGCACAGTGGCCTCGGGTAGAGCGGCTATCAAGAGCAGACAGTGGTCCAGCCTGCTGGGCACCTGGCCTGGGCTGTGGCCCTCCAGCGGGCTGCCCCCTGGCCCCAGGTTAGGGCGTCCAGGAGAGGCTTAGGCCCTCTACTTCCTCACAGTTCCCCAGTTTGAGCCATCGAAGGCCTTCTTCCTGCCCACCTCCCCGTCTCAGCCACAGCCGTTCCCAAGCACCAGCGTGGCTCCTGGTGCCAGTGACCTGCCAGGAGGCCCCTTGTGATTATAAAACCGTTCAGTTGGGCCGGGCGCAGTGGCTCACACCTGTAACCCCAGCACTTTGGGAGGCCGAGGCGGGCGGATCACGAGGTCAGGAGATCGAGACCATCCTGGCTAACATGGTGAAACCCCATCTCTACTAAAAAACAAAAATACAAAAAGTTAGCCTGGCATGGTGGTGGGTGTGTGTAGTCCCAGCTACTTGGGAGGCTGAGGCAGGAGAATGGCGTGAACCTGGGAGGCAGAGCTTGCAGTGAGCTGAGATCGTGCCACTGCACTCCAGCCTGGGCAATAGAGTGAGACTCCATCTCAAAAAAAAAACGTTCAGTTGGCTGGGCGCGGTGGCTCACGCCTGTAATCCCAGCACTTTGGGAGGCCAAGGTGGGTGGATCATCTGAAGTCAGGAGTTTGGGAAAAGCCTGGCCAACATGGTGAAACTAAAATACAAAAATGAGCCGGGTGTGGTGTCAGGCGCCTGTATTCCCAGCTACTTGGGAGGCTGAGACGTGAGAATTGCTTGAACCTGGGAGGCGGAAGTTGCAGTGAGCCAAGATTGCGCCATTGCACTCCAACCTGGGCAATGAGTGAAACTCCGTCTCAAAAATAAAAAATAATAAAATAAAGCCGTTCAATAAGGAGAATTTGGAAAAAAGTGGAAGAAGGAAGCGCTGCAGCCACATCCCCGCCCTGAAGGCTGCGTCCCTCCAGTGCCTCGCAGATTAGTCAGGATGCCCACTTAGCACTGGCCACGGGGCCTTGCTCTGTCCCGGGTCCACTCTCATCCCCGTGTGGTGATGGACCTCTGTGGACAAATGCTTTTTATTTTATTTATTTTTTGAGATGGAGTTTGTCTCTCGTCACCCAGGCTGGAGTGCAGTGGCACAATCTTGGCTCACTGCAACCTCTGTCTCCCGGGTTCAAGCGATTCTCCTGCCTCAGCCTCCGGAGTAGCTGGGATTACAGGTGTGCGCCACCACGCCTGGCTAATTTTTGTATTTTTCGTAGAGACCGAGTTTCACCATGTTGGCCAGGCTGGTCTCGAACTCCTGACCTCAAGTGATCCTCCCGCCTCGGCCTCCCAAAGTGTTAGGATTACAGGCGTGAGCCACTGCGCCCGGCGTAATTTTTGTTTTTAGTAGAGATGGGGTTTCATCATGTTGGCCAGGCTGGTCTTGAACTCCTGACCTCAGGTGATCCATCTTCCTCAGCCTCCCAAAGTGCTGGGATTACAGGCGTGAGCCGCCACGTCCGGCTAACAAGTACTTTTTTATTTTTATTTTATTTTTTGGATGGAGTCTCACTCTGTCGCCCAGGCTGGAACACAGTGGCACGATCTCGGCTCACTGCAGCCTCCGCCTCCCGGGTTCAAGTGATTCTCCTGCCTCAGCCTCCCAAGTAGCTAGGACTACAGGTGCACACCACCACACCCAGCTAATTTTTGTATTTTTCCTTTTTTTTTTTTTTTGAGATGGAGTCTTGCTCTGTTGGCAGGCTGGAGTGCAGTGGCGCGATCTCAGCTCACTGCAACCTCTGCCTCTGCCTCCCAGATTCAAGCAGTTCTCCTGCCTCAGCCTCCCGAGTAACTGGGACTACAGGTGCATGCCACTACGCCCAGCTAGTTTTTGTATTTTCAGTAGAGACGGGGTTTCACCATGTTGGCCAGGATGGTCTCGATCTCTTGACCTCATGATCTGCCCGCCTCGGCTTCCCAAAGTGCTGGGACTACAGGCAAGCTCATGTCTTAATGTCCTAGTCCATTTGGGCTCCTATAAGAAAATACTGTAAACTGGCCGGGCACGGTGGCTCACGCCTGTAATCCCAGCACTTTGGGAGGCTGAGGCAGGTGGATCACCTGAGGTCAGGAGTTCGAGACCAGCCTGGCCAAGATGGTGAAACCCCGTCTCTACTAAAAATACAGAAATTAGCCGGGCGCGGTGGTGGGCGCCTGTAATCCCATTTACTTGGGAGGCTGAGGCAGGAGAATCGCTTGAACCCAGGAGGCGGAGGTTGCAGTGAGCTGACATCGTGCCACTGCACTCTAGTCTGGGTGACAGAGCAAGACTCCATCTCAAAAAAAAAAAAAAAGAAAATATTGTAAACCTAGTGGCTTATAAACAACAGAAATCAGTTTCAGTTTTGGAGGCTGGAAGCCCAAGATGAAAGCACCAGTAGATGCAACCTCTTTTGTGAGGGTGATGGTCCCATGATGAGGCTGTGCCCCTGCCCTGTGACCGGATGACCTCCCAAATGCCCCACCTAATACCATCCCCTTGCAGGTGAGGACTTAAGCAGGTGGGTTTTGGGGGGACGTGCTCAGGCCACAGCAGGGTGCATGAAGAGCCAGTGAGCCTCATTGAGCCCCTCTGGTCAGCCAGATCTGACATTGAGCCCAGCATTGAAGATCAAAGCAGGTGGGGCTTTGGGATGTGAAGTGGGTTCTGACGCGGGGCCCCACAGACCTGTCTCCGCGTGAGCTGCCTGCAGGCCCCTGCGTCATTCCTCAGCTGCGTGCGAGGCCTCTGGCTTGGAGAGCCTCCCCGCTGTGCACAGTTCTCTCTTTGCCAGGGCAGGGCTTGGGGCAGCACCAGGCTGGGGCAGAGGAGGAAAGCAAGAGGACAGACCTCCAGAAGAGCAGCGGAGGGCGGGTGAGGATTTCCCCATATACCAGTGTGTGTTCATCTACCCATGAGGAATAAAACCATGCAGCAGCATGCAAA	1
ENST00000321617	CASKIN2	GGGATTTCCTGCGGGAGGCGCCGAGCCGGCCTTGGAAAAGGAGAAGGAGAAAGGGGGGCAGGGGGGAGTGGGAGCCACCGTCCTGAGTGCCAGGGACCGAGCAGGGCCAGCCGGACCCCGGCGGGCGGCCGGGAGAGAGCCCTGAGACCAGTGCACCGCTGCTGCCTGAGGCCCAAGGGAATGCTGGCTGCTCTCTGGGTGGGCACTGGTGTTCCACAGCCAAGCCGGGAAGATTGGTGTGCCCAGTCCCAGCCCATCCTGGAGCTGTCGGAAGCCACAAGCTGATATCCATCCAGATTTCCATGTAGCCTTCACCCCCTCAAAGATTAGCTTTCCTTCGTGTGGTGGCAGTTCACGGAGCACCTTTGGGAGTATCCCTCAGTACCTGACGAGGAGCCCACTGCCTGGGACACCTGACTTGCTCCCCCGGAACCGGGAGCCCTCCAAGGGGCTGTGGCATGGCGCCCTGACGCCCCAGCTTGGACCCGTTGCCTGCCTTTGCCCTGGACTCCTGAGTGTAGAGCTCAGCCCAGGAGCCAGTATGGGTCGTGAACAGGACCTGATCCTCGCCGTCAAGAATGGAGATGTGACCGGTGTGCAGAAACTGGTGGCGAAGGTCAAGGCCACAAAGACAAAGCTCCTGGGCTCCACAAAGAGGCTCAACGTGAACTACCAGGATGCTGATGGATTCTCTGCCCTCCACCACGCTGCTTTGGGGGGCAGCCTGGAGCTCATAGCCTTGCTGCTAGAGGCTCAGGCCACTGTTGACATCAAGGACAGCAATGGCATGCGCCCGCTGCACTACGCAGCCTGGCAGGGCCGGCTGGAGCCTGTGAGGCTGCTGCTGCGCGCCTCTGCGGCTGTCAATGCCGCCTCGCTGGACGGACAGATCCCCCTGCACCTGGCTGCACAGTATGGACATTATGAGGTGTCAGAAATGCTCCTCCAGCATCAGTCCAACCCATGCCTGGTCAACAAGGCCAAGAAGACGCCCCTGGACCTGGCCTGTGAATTTGGCCGACTCAAGGTGGCCCAGCTGCTTCTGAACAGCCACTTATGTGTGGCACTGCTGGAGGGTGAGGCCAAAGACCCGTGTGACCCCAACTACACCACGCCCCTGCACTTGGCTGCCAAGAATGGCCACAGAGAAGTCATCAGGCAGCTCCTGAGAGCTGGGATCGAGATCAACCGCCAGACCAAGACGGGTACGGCGCTCCACGAGGCCGCACTGTATGGCAAGACCGAGGTGGTGCGGCTGCTTCTGGAGGGAGGTGTGGACGTGAACATCCGGAATACGTATAACCAGACGGCGCTGGACATAGTGAATCAGTTCACCACCTCCCAGGCCAGCCGGGAAATCAAGCAGCTACTGCGGGAGGCCTCAGGGATCCTGAAGGTCCGAGCGCTCAAGGATTTCTGGAACCTCCACGATCCCACTGCTCTCAATGTCCGGGCAGGGGATGTCATCACGGTGCTAGAACAGCATCCCGACGGCCGCTGGAAGGGCCACATCCACGAGAGCCAGAGGGGCACAGACCGCATAGGCTACTTCCCCCCGGGCATTGTCGAGGTGGTCAGCAAGCGGGTGGGCATCCCTGCAGCCCGCCTCCCCTCCGCACCCACCCCCCTGCGCCCAGGCTTCTCCCGGACACCGCAGCCTCCTGCCGAAGAACCCCCGCACCCTCTTACCTACAGCCAGCTTCCTCGGGTGGGCCTCAGCCCAGACAGCCCAGCAGGTGACAGGAATAGTGTGGGCAGTGAGGGCAGCGTGGGCAGCATCCGCAGTGCCGGCAGCGGGCAGAGCTCTGAGGGCACTAATGGCCATGGCCCTGGCCTCCTGATTGAGAACGCCCAGCCACTGCCCTCTGCTGGAGAGGACCAGGTGCTGCCAGGACTCCACCCGCCGTCCCTGGCAGACAACCTGAGCCACCGCCCTCTGGCCAACTGCCGCTCTGGGGAGCAGATCTTCACCCAGGACGTGCGGCCAGAACAGCTGCTGGAGGGGAAGGACGCGCAGGCCATTCATAACTGGCTAAGCGAGTTCCAGCTGGAGGGCTACACTGCCCACTTTCTGCAGGCCGGCTATGATGTGCCTACCATCAGCCGCATGACACCTGAGGACCTGACGGCCATCGGGGTGACCAAGCCTGGGCACAGGAAGAAGATCGCCTCAGAGATCGCTCAGCTCAGCATCGCCGAGTGGCTGCCCAGCTACATCCCAACGGACCTGCTGGAGTGGCTGTGTGCACTGGGGCTGCCACAGTACCACAAGCAGCTGGTGAGCAGCGGCTACGACTCCATGGGGCTGGTGGCCGACCTCACCTGGGAGGAGCTGCAGGAGATTGGGGTCAACAAGCTCGGGCATCAGAAGAAGCTCATGCTGGGGGTGAAGCGGCTGGCGGAGCTTCGGCGGGGCCTGCTGCAGGGGGAGGCCCTCAGCGAAGGCGGGCGCCGGCTGGCCAAGGGTCCGGAGCTGATGGCCATCGAGGGACTGGAGAACGGAGAAGGCCCAGCTACAGCTGGCCCACGGCTCCTCACCTTCCAGGGCAGCGAACTAAGCCCAGAGCTACAGGCGGCCATGGCAGGGGGTGGCCCTGAACCACTCCCCCTCCCACCTGCCCGCTCTCCCAGCCAGGAGAGCATCGGGGCACGCTCACGGGGGTCTGGCCACTCACAGGAACAGCCTGCCCCACAGCCCAGCGGTGGAGATCCCAGCCCCCCCCAGGAGAGGAACCTCCCAGAGGGCACAGAGCGGCCCCCTAAGCTTTGTTCTTCACTTCCTGGCCAAGGACCCCCACCCTATGTTTTTATGTACCCCCAGGGCTCACCCTCTAGCCCGGCCCCAGGGCCACCTCCTGGCGCACCCTGGGCCTTCTCCTACTTGGCCGGGCCCCCTGCCACTCCCCCAGACCCGCCTCGACCTAAGCGCCGGTCCCACAGCCTAAGCCGCCCTGGCCCCACAGAGGGGGATGCTGAGGGGGAGGCCGAAGGGCCAGTGGGCAGCACCCTAGGCAGTTATGCTACCCTTACCCGGCGGCCAGGACGCAGTGCCCTTGTCCGGACCAGTCCTAGTGTGACCCCAACCCCAGCTCGGGGGACTCCTCGCAGCCAGTCCTTTGCCCTGCGGGCCCGGCGCAAAGGCCCCCCGCCCCCGCCCCCCAAGCGCCTCAGCTCCGTCTCTGGCCCCAGCCCGGAGCCACCTCCACTAGATGAGAGCCCAGGGCCCAAGGAAGGGGCCACAGGGCCCCGAAGGCGAACACTGAGTGAACCTGCTGGCCCCTCAGAGCCCCCTGGCCCACCTGCCCCGGCTGGGCCCGCGTCAGACACGGAGGAGGAGGAGCCAGGCCCTGAGGGGACGCCCCCATCTCGGGGCAGCTCTGGGGAAGGGCTGCCGTTTGCAGAGGAAGGGAACCTGACCATCAAACAGCGCCCGAAGCCCGCTGGCCCCCCGCCCCGAGAGACACCCGTGCCCCCCGGCCTCGATTTCAACCTCACGGAATCAGACACTGTTAAGCGGAGGCCCAAGTGCCGGGAGAGAGAGCCACTGCAGACCGCACTGCTGGCCTTCGGAGTGGCCAGTGCCACGCCTGGCCCCGCTGCCCCACTGCCTTCCCCAACTCCTGGCGAGTCTCCTCCAGCTTCTAGCCTTCCCCAGCCCGAGCCCAGCAGCCTTCCAGCCCAAGGAGTTCCAACCCCCCTTGCTCCCAGCCCCGCCATGCAGCCTCCAGTGCCGCCCTGCCCAGGGCCAGGTCTGGAAAGCTCAGCAGCTAGTCGGTGGAATGGGGAGACAGAACCCCCGGCCGCCCCTGCTGCCCTCCTCAAGGTGCCCGGAGCAGGAACAGCCCCCAAGCCTGTGTCGGTGGCCTGCACCCAGCTGGCATTTTCTGGCCCTAAGCTAGCGCCCCGGCTCGGCCCCCGCCCAGTGCCTCCTCCACGGCCTGAGAGCACTGGGACTGTGGGCCCAGGCCAGGCCCAGCAGAGACTGGAGCAGACCAGCTCGTCCCTGGCAGCTGCACTGAGAGCCGCAGAGAAGAGCATTGGCACCAAGGAGCAAGAGGGCACCCCCAGCGCCTCCACCAAGCACATTCTGGATGACATCAGCACCATGTTCGACGCCCTGGCTGACCAGCTGGACGCCATGCTGGACTGAGCCCTCCAGCAGTGCCCACTGTGACCTGCCGAAGTCCACTGCCTTTGCCCCAGCACAGAAGAGGCCCCTGCCACCCTAGGGACGGGCCAAGGGCTGGTCAGGCTGAAGTGCCCCTCCTAGCAGGGCCCCTTCCCACTCAGCCCGCGGCTGTGGGCACCACAGCTCTTGTGGGGCAGCCCACCTTAGAACCTGACTAGCGAGGGACCTCCGCTGCATCTCAGCAAAGCCCCTCCCAGGGTTTGATCGATTGAGCAGGACAGCCCTGCTCCTGGACAGGGACCCTGGTAAGAGCTCTCTCCTCAGGGAGGAAGTAGGGGTGGGGCTTTGGGGGTGCTTTCTCTGTACCCCCCAGCCCATGTCCCAAGTTGTGCCAAGGGAATGCCTCTTGCCACCCACCATCCTGCCCAGGCCCTGAGAGGCTGGAGGAGGCGTGTGTCTGGCCGGGCCCCCTCTCCGTAGGTGTACAGAGGACATGTAAATACACAGCGGTGGTGCCCAGGCAGCTCCTGCCCCCGCCTTCCCTCACTGAGGCAGGGCTAGCAGGGGTGGGAGGCAGTGGGGTTAACAGATCCCACAAGTCCTAACTTTTCAATTGTAAATGTTATTTTCTAAGCAGAGAGAAATGCATATATTTTAAATGGAATTTATTCTATCAACTGCCTGAGAGGACACAATGGGGGAGGGGCTTCGGACCACAGCAGGAGCCCCGACTGCCCACCTGAGGGCAGGGAGAGCCTGACCCCATTGGCCCAGGCCCTGGCTCTGTAACCATTAACCTCTTCCCCCAACTAACACCAATGAAAACACCATTCCACGTGA	1
ENST00000334186	PPFIA3	AGCGCCCAAGCCGGAGCCAGAGACGCGGAGCCCGCGCGAGCGTCGGAGACAGGGCTCCAGGGCTCCGAAGCGACAGAGCCGGGCCCCGGCCGCTGCCAGGGGCCCCGCCCGGCCCCCCCACTCCACCCCACGTCCCTCCTGCAGCCCAGCTCCGCCCGCAGCCGCCGCGGACCAGGCAGGCCCGCACCGCCGCCATGATGTGCGAGGTGATGCCCACCATCAGCGAGGATGGCCGGCGGGGCTCGGCGCTGGGCCCGGACGAGGCGGGCGGGGAGCTGGAGCGCCTCATGGTCACGATGCTCACGGAGCGCGAGCGCCTGCTGGAGACGCTGCGCGAGGCACAGGACGGGTTGGCTACAGCGCAGCTGCGGCTGCGCGAGCTCGGCCACGAGAAGGACTCGCTGCAGCGCCAGCTCAGCATCGCGCTGCCCCAGGAGTTTGCAGCTCTGACGAAGGAGCTGAACTTATGTCGGGAGCAGCTGCTGGAGAGGGAGGAAGAGATTGCAGAGCTGAAGGCGGAACGGAACAACACGCGGCTGCTCCTGGAACACCTGGAGTGCCTGGTGTCCAGGCACGAGAGGTCACTGCGCATGACCGTGGTGAAGCGCCAGGCCCAGTCCCCGGGTGGGGTCTCCTCGGAGGTAGAAGTGCTCAAAGCTCTAAAGTCTCTCTTCGAGCACCACAAGGCCCTGGATGAGAAGGTCCGGGAGCGGCTGCGGATGGCGCTGGAGCGCGTGGCAGTGCTCGAGGAGGAGCTGGAACTGAGCAATCAGGAGACTCTGAACCTTCGAGAACAGCTGTCTAGGCGGCGGTCAGGGCTGGAAGAGCCGGGCAAGGATGGGGATGGGCAGACTCTTGCCAATGGCCTGGGTCCTGGCGGGGATTCCAACCGGCGCACAGCAGAGCTGGAGGAGGCCCTGGAGCGGCAGCGCGCCGAGGTGTGCCAGCTGCGGGAGCGCCTGGCGGTGCTGTGCCGTCAGATGAGCCAGCTGGAGGAGGAGTTGGGCACCGCGCACCGTGAGCTGGGCAAGGCAGAGGAAGCCAACTCCAAGCTGCAGCGCGACCTCAAGGAGGCGCTGGCGCAGCGGGAAGATATGGAGGAGCGGATTACAACACTGGAGAAGCGCTACCTGAGCGCCCAGCGGGAGGCCACGTCTCTGCACGACGCCAACGACAAACTGGAGAACGAGTTAGCTAGCAAGGAGTCGTTGTATCGGCAGAGTGAAGAGAAGAGCCGTCAGCTGGCCGAGTGGTTGGACGACGCCAAGCAGAAGCTGCAGCAGACGCTGCAGAAAGCGGAGACCTTGCCCGAGATAGAGGCGCAGCTGGCGCAGCGCGTGGCGGCGCTCAACAAGGCCGAGGAACGTCATGGGAATTTTGAGGAGCGGCTTCGGCAGCTGGAGGCCCAGCTGGAAGAGAAGAATCAAGAGCTGCAGCGGGCCCGGCAGCGGGAGAAGATGAACGATGACCACAATAAGCGGCTGTCCGAGACGGTGGACAAGCTGCTGAGCGAGTCCAACGAGCGCTTACAGCTTCACCTCAAGGAGCGCATGGGGGCGCTGGAGGAGAAGAACTCCCTGAGCGAGGAGATAGCCAACATGAAGAAGCTTCAGGATGAGTTGCTGCTAAACAAGGAGCAGCTCTTGGCCGAAATGGAGCGGATGCAGATGGAGATCGACCAGCTGCGGGGGAGGCCACCATCCTCCTACTCCAGGTCTCTCCCTGGCAGTGCCCTGGAGCTCCGTTACTCTCAGGCACCCACTTTACCTTCTGGTGCCCACCTGGATCCCTATGTGGCTGGCAGTGGTCGGGCAGGCAAGAGGGGCCGCTGGTCAGGGGTCAAGGAGGAGCCCTCCAAGGATTGGGAGCGGTCTGCCCCTGCGGGCTCCATACCACCCCCATTCCCTGGGGAACTGGACGGCTCCGATGAGGAGGAGGCAGAGGGGATGTTTGGGGCCGAGCTGCTGTCCCCCAGTGGGCAGGCTGACGTGCAGACGCTGGCCATCATGCTTCAGGAGCAGCTGGAGGCCATCAACAAGGAGATCAAGCTGATCCAAGAGGAGAAGGAGACAACAGAACAGAGGGCAGAGGAGCTGGAGAGTCGGGTGTCCAGCTCTGGCTTGGACTCGTTGGGCCGCTACCGCAGCAGCTGCTCCCTGCCCCCCTCCCTCACCACCTCTACCCTTGCCAGCCCCTCCCCTCCCAGCTCTGGCCACTCAACACCCCGCCTGGCACCCCCTAGCCCTGCCCGTGAGGGCACCGACAAGGCTAATCATGTCCCTAAGGAGGAAGCTGGAGCTCCACGAGGGGAGGGGCCGGCCATCCCAGGAGACACCCCACCACCCACTCCCCGCTCTGCCCGTCTTGAGAGAATGACCCAGGCCTTGGCACTGCAGGCGGGGTCCCTGGAAGATGGGGGACCCCCACGGGGAAGTGAGGGCACCCCAGATTCTCTGCACAAAGCCCCCAAGAAGAAGAGCATCAAGTCATCCATAGGCCGTCTCTTTGGCAAGAAAGAGAAGGGACGAATGGGACCCCCAGGCCGGGACAGCTCTTCTCTGGCTGGAACACCCTCAGATGAGACACTGGCCACTGACCCTCTGGGGCTAGCCAAGCTGACAGGCCCAGGAGACAAGGACCGAAGGAACAAGAGGAAGCATGAACTCCTGGAGGAGGCCTGCCGCCAGGGCCTACCTTTTGCTGCCTGGGACGGGCCCACCGTGGTGTCCTGGCTGGAGCTGTGGGTGGGCATGCCTGCCTGGTATGTGGCCGCCTGCCGGGCCAATGTCAAGAGCGGTGCCATCATGGCCAACCTGTCAGACACGGAGATCCAGCGCGAGATCGGCATCAGCAACCCGCTGCACCGACTCAAGCTACGCCTCGCCATCCAGGAGATGGTCTCGCTCACCTCGCCCTCAGCCCCCGCCTCCTCCCGCACTTCCACAGGAAACGTGTGGATGACACACGAGGAGATGGAGTCCCTTACGGCCACGACCAAGCCCGAGACCAAGGAGATCAGCTGGGAGCAGATCCTGGCATATGGCGACATGAACCACGAGTGGGTGGGGAACGACTGGCTGCCCAGCCTGGGGCTGCCCCAATACCGCAGCTACTTCATGGAGTCGCTGGTGGACGCTCGAATGTTAGATCACCTTAACAAGAAGGAGCTCCGGGGCCAACTCAAGATGGTGGACAGCTTTCACAGGGTGAGTCTACATTATGGGATTATGTGCCTGAAACGGCTCAACTATGACCGGAAGGACCTGGAGCGGAGGCGGGAAGAAAGTCAGACCCAGATCCGAGACGTGATGGTGTGGTCCAATGAGCGGGTCATGGGTTGGGTGTCCGGGCTGGGCCTGAAGGAATTTGCCACGAACCTCACGGAGAGCGGGGTACACGGGGCACTGCTCGCCCTGGACGAGACCTTCGACTACTCCGACCTGGCCTTGCTCCTGCAGATCCCCACGCAGAATGCACAGGCCCGGCAGCTTCTGGAGAAGGAATTCAGCAACCTTATCTCCTTAGGCACAGACAGGCGGCTGGACGAGGACAGCGCCAAGTCTTTCAGCCGCTCCCCATCCTGGCGGAAGATGTTCCGGGAGAAGGACCTCCGAGGCGTAACTCCCGACTCAGCTGAGATGTTGCCCCCCAACTTTCGTTCGGCTGCAGCGGGAGCCCTGGGCTCTCCGGGGCTCCCTCTCCGCAAGCTGCAGCCAGAAGGCCAGACTTCTGGGAGTTCCCGGGCAGACGGCGTTTCGGTCCGGACCTATTCCTGCTAGTGCAGGCCTCCAGGTGACCTCACTCGGACGGAAGAATCTTCCCGAGGCTGGGCTGTTCCCTCTCCTGCCCGGACTGTGGCCTCGCCGGGGAGAGCGGGCGGGGGAGCTCGCGCCGAGGACTGGACCATCTGTACAGACCAGCGGGAGTGCGCGCGCCCGCCTCGCACAGGGCCGGGGCCTGGACCAAACCACATGAACTGGACTGAGAGGGGGAAGAAGCGGGGAGGAAGAAATCCCGCCCCAAACGTCCGCTTTCCTTTTCTCTACTTTGTAATTTATTGATCAGTTTCTGTTGGGAGACGGGTGTCCTTTACCCGCGGGAAGGGGGCGGGGCTTCCCTCCCGGGCCGCATGCGGGGAGAGGCTGCTCCCTCCCCTTTTTCCTGCCCAGTCGCGGGGCCCAAGTCTTCCTTCTTCGTCCGAAAGGAGGGGAGGGGGGACTCGCTGCTACAAGCCTCGCCCCCTGTGCCACTCAGCTCCGCCCCGCCGCGTCCGGTCGCCGGTCCCCCGGGTCATCTGCGGGCGGGTTCCCCTCTCCCTCCCCCGTGTCTCGTGTCCCCGGGGCCTCACCGCCCCCCGTGCTGTGGCCGTGTCCGTGCCCCGGGGGTAGGGGGCGCAGAATGGCGCTTCCCCTTCTCCTCTGGCTCCGGGGTTTGCATGGGAGAATCCTCTTTCCACGATGCCGCTGGGCGACGTGGCGTGGGGGCAGGGGGACGGTGGGGGAGCCCTCGCCCCCGACTCTCGGTCGGCCTCCCCGCCCCAGGCGTCACTCAGTGATCACGGGTAAAGAGAACTGTTTCAAAAA	1
ENST00000330513	TGIF1	GGGAGGCCCTGAAACGCGCGGAGCTTCCCTCTGCCTCCAGGCTTTCCCAGCGAGAGTGAAATTAAACTTGAAACTCGGATCAACTGGCAGTCGTTGTTGGTAGAACGCCCTAAGGACCCCTCCCCGCGGGACGGAGGGAGGACTCGGGACAGGGAATTGGCCCTGGGAGAAAACGCGCGGGGGGCGTCCGAGACGCCCCGTGAAAGCCGTGCCGACCCTTGGGAGGACTGACAGGTCTAGAGACACGCGCTGTCTGTTGTGGTGGGCCTCCCGGGAATAAGTGAGGGGCTCTGTGTTTCGAGGATGGTTCTAGCGCAGAGCCGGGTGTCTGCCGGGGTGGGCTCCCCGCATTGTTCGGGCTCCGGCGGGGGCGGCTCTGATTCCTTTCCATGGCCCGCCTCCCACCCCGGGAATCCCCAGTGCTCCTTTTCCACGGCTTTTCTGGCGTCCCCCCGACTCTCCCGCGGCACTTTGGCCTACCTTCCCCCAGCGCCGTGGTCCTCCCTGGCGACCCCCTCTGCGCTCCTGGGGTCCTCCTGCGCCCCCCCTCCTCCACCGGCGCGCTGCCCACAGCCGCGTGCCCTCTCCCCGGAGCTGGGGACCAAGGCTGGGCCCCGCCGGCCGCATCGGTGGGAACTTCCGCGGTCCCCATCCCAGGGCGCACAGGGTCCAGCTCCTCGGCGCCGACTCCTGGAAACAATGAAAGGTATTGTTGCAGCATCTGGCAGTGAGACTGAGGATGAGGACAGCATGGACATTCCCTTGGACCTTTCTTCATCCGCTGGCTCAGGCAAGAGAAGGAGAAGGGGCAACCTACCCAAGGAGTCTGTGCAGATTCTTCGGGATTGGCTGTATGAGCACCGTTACAATGCCTATCCTTCAGAGCAAGAAAAAGCGTTGCTGTCCCAGCAAACACACCTGTCTACGCTACAGGTCTGTAACTGGTTCATCAACGCCCGCCGCAGGCTCCTCCCTGACATGCTGAGAAAGGATGGCAAAGATCCAAATCAGTTCACAATTTCCCGCCGTGGGGCCAAGATTTCTGAAACGAGCTCTGTGGAGTCCGTGATGGGCATCAAAAACTTCATGCCAGCTCTAGAGGAGACCCCATTTCATTCCTGTACAGCTGGGCCAAACCCAACCCTAGGGAGGCCACTGTCTCCTAAGCCGTCATCCCCGGGATCAGTTTTGGCTCGTCCATCAGTGATCTGCCATACCACTGTGACTGCATTGAAAGATGTCCCTTTCTCTCTCTGCCAGTCGGTCGGTGTGGGACAAAACACAGATATACAGCAGATAGCGGCCAAAAACTTCACAGACACCTCTCTCATGTACCCAGAGGACACTTGTAAATCTGGACCAAGTACGAATACACAGAGTGGTCTTTTCAACACTCCTCCCCCTACTCCACCGGACCTCAACCAGGACTTCAGTGGATTTCAGCTTCTAGTGGATGTTGCACTCAAACGGGCTGCAGAGATGGAGCTTCAGGCAAAACTTACAGCTTAACCCATTTTCAAGCAAAACAGTTCTCAGAAATGTCATGATTGCCGGGGTGAAGGCAAGAGATGAATTGCATTATTTTATATATTTTTTATTAATATTTGCACATGGGATTGCTAAAACAGCTTCCTGTTACTGAGATGTCTTCAATGGAATACAGTCATTCCAAGAACTATAAACTTAAAGCTACTGTAGAAACAAAGGGTTTTCTTTTTTAAATGTTTCTTGGTAGATTATTCATAATGTGAGATGGTTCCCAATATCATGTGATTTTTTTTTTCCTCCCCTTCCCTTTTTTTGTTATTTTTTCAGACTGTGCAATACTTAGAGAACCTATAGCATCTTCTCATTCCCATGTGGAACAGGATGCCCACATACTGTCTAATTAATAAATTTTCCATTTTTTTTCAAACAAGTATGAATCTAGTTGGTTGATGCCTTTTTTTTCATGACATAATAAAGTATTTTCTTTAAAAA	1
ENST00000323373	NR2C2	CCGCTCCCACCTCGGCGTCTCGTCTCTCGCCCGCTGCCCCGCGAGCCCGCGGCCCCCGGGCTCCCGCCATCCGCCGACACCGGGAGCCCGGGCTCCCCGCGCCCTGCCCTCCGCGCCGGGGGCCGCCCGCCGCAGACACGGGACCCGCTTCGAGGCCGCTTTGGCGCCAAATCCTGAGGTAACACGTACACAGACCTCTCGGCCGGAATCTCCAGGGATGACCAGCCCCTCCCCACGCATCCAGATAATCTCCACCGACTCTGCTGTAGCCTCACCTCAGCGCATTCAGGGCTCTGAACCTGCCTCTGGCCCATTGAGTGTTTTCACATCTTTGAACAAAGAGAAGATTGTCACAGACCAGCAGACAGGACAGAAAATCCAGATAGTCACCGCAGTGGACGCCTCCGGATCCCCCAAACAGCAGTTCATCCTGACCAGCCCAGATGGAGCTGGAACTGGGAAGGTGATCCTGGCTTCCCCAGAGACATCCAGCGCCAAGCAACTCATATTCACCACCTCAGACAACCTCGTCCCTGGCAGGATCCAGATTGTCACGGATTCTGCCTCTGTGGAGCGTTTACTGGGGAAGACGGACGTCCAGCGGCCCCAGGTGGTAGAGTACTGTGTGGTCTGTGGCGACAAAGCCTCCGGCCGTCACTATGGGGCTGTCAGTTGTGAAGGTTGCAAAGGTTTCTTCAAAAGGAGTGTGAGGAAAAATTTGACCTACAGCTGCCGGAGCAACCAAGACTGCATCATCAATAAACATCACCGGAACCGCTGTCAGTTTTGCCGGCTGAAAAAATGCTTAGAGATGGGCATGAAAATGGAATCTGTGCAGAGTGAACGGAAGCCCTTCGATGTGCAACGGGAGAAACCAAGCAATTGTGCTGCTTCAACTGAGAAAATCTATATCCGGAAAGACCTGAGAAGTCCCCTGATAGCTACTCCCACGTTTGTGGCAGACAAAGATGGAGCAAGACAAACAGGTCTTCTTGATCCAGGGATGCTTGTGAACATCCAGCAGCCTTTGATACGTGAGGATGGTACAGTTCTCCTGGCCACGGATTCTAAGGCTGAAACAAGCCAGGGAGCTCTGGGCACACTGGCAAATGTAGTGACCTCCCTTGCCAACCTAAGTGAATCTTTGAACAACGGTGACACTTCAGAAATCCAGCCAGAGGACCAGTCTGCAAGTGAGATAACTCGGGCATTTGATACCTTAGCTAAAGCACTTAATACCACAGACAGCTCCTCTTCTCCAAGCTTGGCAGATGGGATAGACACCAGTGGAGGAGGGAGCATCCACGTCATCAGCAGAGACCAGTCGACACCCATCATTGAGGTTGAAGGCCCCCTCCTTTCAGACACACACGTCACATTTAAGCTAACAATGCCCAGTCCAATGCCAGAGTACCTCAACGTGCACTACATCTGTGAGTCTGCATCCCGTCTGCTTTTCCTCTCAATGCACTGGGCTCGGTCAATCCCAGCCTTTCAGGCACTTGGGCAGGACTGCAACACCAGCCTTGTGCGGGCCTGCTGGAATGAGCTCTTCACCCTCGGCCTGGCCCAGTGTGCCCAGGTCATGAGTCTCTCCACCATCCTGGCTGCCATTGTCAACCACCTGCAGAACAGCATCCAGGAAGATAAACTTTCTGGTGACCGGATAAAGCAAGTCATGGAGCACATCTGGAAGCTGCAGGAGTTCTGTAACAGCATGGCGAAGCTGGATATAGATGGCTATGAGTATGCATACCTTAAAGCTATAGTTCTCTTTAGCCCCGATCATCCAGGTTTGACCAGCACAAGCCAGATTGAAAAATTCCAAGAAAAGGCACAGATGGAGTTGCAGGACTATGTTCAGAAAACCTACTCAGAAGACACCTACCGATTGGCCCGGATCCTCGTTCGCCTGCCGGCACTCAGGCTGATGAGCTCCAACATAACAGAAGAACTTTTTTTTACTGGTCTCATTGGCAATGTTTCGATAGACAGCATAATCCCCTACATCCTCAAGATGGAGACAGCAGAGTATAATGGCCAGATCACCGGAGCCAGTCTATAGCGCAAACCACACACCTGCCAAGGAGCAACAGAATCCTTCCAGGACCGTTCACATACAAAGAAAAGTAGTGGTATTTTGGTATGTGCAAATATTTCCATATGTTAGCCATTTCCTGTCTGGTTTCTCCTTATCTGTTAATCCCAGACAATAGCAATTAAAAGACTAGTAGGATCCTTTCCTGACATAAGAAATGTTTTAATGCCTTTTGATGAAGCAGCAGATTTTGGAACAATCTTTTAACTCAATTTGTATTTAGAAATTCTCAAAGGGCAAAAAACAAAAAAAAAGGTTTTATAATGTCAGAGACTAGTATTAAAGAAAACTGAAAGAACCTGAGAGAA	1
ENST00000347755	PIDD1	AGGCGCCGAGCGCCCGCTGAGCAGCCACCCTTTGCGCGCCGCCTGCAGCGCAGCTTCCCCGGGCGCTGCCTGGACAGGCCTGCCTGCGTGCTGGGACATGTCTGGCCTCCAAGGACCGTCGGTGGGCGATGGCTGCAACGGTGGAGGGGCCAGAGCTGGAGGCAGCTGCTGCCGCAGGAGATGCTTCAGAGGATTCGGACGCAGGGTCCAGGGCGCTGCCTTTCCTGGGCGGCAACCGGCTGAGCTTGGACCTGTACCCCGGGGGCTGCCAGCAGCTGCTGCACCTGTGTGTCCAGCAGCCTCTGCAGCTGCTGCAGGTGGAATTCTTGCGTCTGAGCACTCACGAGGACCCTCAGCTGCTGGAGGCCACCCTGGCCCAGCTGCCTCAGAGCCTGTCCTGCCTCCGCTCCCTGGTCCTCAAAGGAGGGCAACGCCGGGACACACTGGGTGCCTGTCTCCGGGGTGCCCTGACCAACCTGCCCGCTGGTCTGAGTGGCCTGGCCCATCTGGCCCACCTGGACCTGAGCTTCAACAGCCTGGAGACACTGCCGGCCTGTGTCCTGCAGATGCGAGGTCTGGGTGCGCTCTTGCTGTCTCACAACTGCCTCTCTGAGCTGCCTGAGGCTCTGGGGGCCCTCCCCGCCCTCACCTTCCTCACAGTGACACACAACCGCCTGCAGACGCTGCCCCCAGCACTGGGGGCCCTATCCACCCTGCAGCGCCTCGATCTCTCTCAGAATCTGCTGGACACGCTACCTCCTGAGATTGGAGGCCTGGGCAGCCTCCTGGAGCTCAACCTGGCCTCCAACCGGCTGCAGAGCCTCCCAGCCTCTCTGGCGGGACTTCGGTCCTTGCGGCTCCTTGTCCTGCACAGCAACCTCCTGGCCTCTGTGCCAGCTGACTTGGCCCGCCTTCCACTCCTCACCCGGCTCGACCTGAGGGACAACCAGCTCCGGGACCTGCCCCCTGAGCTGCTAGACGCCCCCTTTGTGCGCCTGCAGGGGAACCCCCTGGGTGAGGCCTCGCCAGACGCCCCGAGTTCACCAGTGGCAGCCCTCATTCCAGAAATGCCCAGACTGTTCCTGACCTCAGATTTGGACAGCTTTCCTGTGACCCCTCAAGGCTGCTCAGTGACCCTGGCCTGTGGCGTCCGCCTGCAGTTCCCAGCGGGAGCCACCGCCACCCCCATCACCATCCGCTATCGGCTGCTGCTGCCGGAGCCAGGCCTCGTCCCCCTGGGTCCTCATGACGCCCTGCTCAGCCATGTGCTGGAGCTGCAGCCCCATGGGGTGGCCTTCCAGCAGGATGTGGGGCTGTGGCTGCTCTTCACCCCACCGCAGGCCCGGCGCTGCCGTGAAGTGGTGGTCAGGACCCGGAATGACAACAGCTGGGGTGACCTGGAGACCTACCTGGAGGAAGAGGCACCCCAGCGGCTCTGGGCTCACTGCCAGGTGCCCCACTTCTCCTGGTTCCTTGTGGTTTCCCGCCCTGTGTCCAATGCCTGCCTGGTGCCACCGGAGGGGACACTGCTGTGCTCCTCGGGTCATCCTGGGGTCAAAGTCATCTTCCCCCCTGGGGCCACTGAGGAGCCTCGTCGAGTCTCCATGCAGGTGGTGCGCATGGCTGGCCGAGAGCTGCAGGCCCTCCTGGGAGAACCAGAGGCTGCAGTGAGCCCCCTGCTGTGCCTGTCACAGAGCGGTCCCCCCAGCTTCCTCCAACCGGTCACCGTGCAGCTGCCTCTGCCCTCTGGCATCACAGGCCTCAGTCTGGACCGCTCCCGCCTGCACCTGTTGTACTGGGCCCCTCCTGCAGCCACCTGGGATGACATCACAGCTCAGGTGGTCCTGGAGCTCACCCACCTGTACGCACGCTTCCAGGTCACACACTTCTCCTGGTACTGGCTCTGGTACACCACCAAGAACTGTGTGGGAGGCCTGGCTCGGAAGGCCTGGGAGCGGCTGCGGCTGCACCGTGTGAACCTCATCGCTCTGCAGCGGCGCCGGGACCCTGAGCAGGTCCTGCTGCAGTGCCTGCCCCGAAACAAGGTGGACGCCACCCTTCGGCGGCTGCTGGAGCGGTACCGGGGCCCCGAGCCCTCTGACACGGTGGAGATGTTCGAGGGCGAAGAGTTCTTTGCGGCCTTCGAGCGCGGCATCGACGTGGATGCTGACCGCCCTGACTGTGTGGAGGGCAGAATCTGCTTTGTCTTCTACTCGCACCTGAAGAATGTGAAGGAGGTATACGTGACCACCACTCTGGACCGGGAGGCTCAGGCTGTGCGGGGCCAGGTGTCCTTCTACCGTGGCGCGGTGCCTGTGCGGGTGCCCGAGGAGGCTGAGGCTGCCCGGCAGAGGAAGGGCGCAGACGCCCTGTGGATGGCCACTCTGCCCATCAAGCTGCCGAGACTTCGAGGGTCCGAGGGGCCACGGCGGGGGGCTGGCCTCTCCTTGGCACCCTTGAATCTGGGAGATGCCGAGACCGGCTTTCTGACGCAGAGCAACCTGCTGAGTGTGGCTGGGCGTCTGGGTCTGGACTGGCCAGCCGTGGCCCTGCACCTGGGGGTGTCCTACCGGGAGGTGCAGCGCATCCGGCACGAGTTCCGGGATGATCTGGATGAGCAGATCCGTCACATGCTCTTCTCCTGGGCTGAGCGCCAGGCTGGGCAGCCAGGGGCTGTGGGGCTCCTGGTGCAGGCCCTGGAGCAGAGTGACCGGCAGGACGTGGCTGAAGAGGTGCGCGCAGTCTTGGAGCTCGGCCGCCGCAAGTACCAGGACAGCATCCGACGCATGGGCTTGGCCCCCAAGGACCCCGCTCTGCCTGGCTCCTCGGCTCCACAGCCCCCAGAGCCTGCCCAGGCCTAGGCCCCACAGACTTTTAGGCTGGCCCAGATATTCCCCAGTGGATGGGCAGAGCCCCCACCTTCAAGTCTCTCCAGTGTGTGGGGACGGGTCCCTGTGAGCAACAAAACTGCACTGTTTCTTTCA	1
ENST00000371222	JUN	CGGGGAGGGGACCGGGGAAGAGAGGGCCGAGAGGCGTGCGGCAGGGGGGAGGGTAGGAGAAAGAAGGGCCCGACTGTAGGAGGGCAGCGGAGCATTACCTCATCCCGTGAGCCTCCGCGGGCCCAGAGAAGAATCTTCTAGGGTGGAGTCTCCATGGTGACGGGCGGGCCCGCCCCCCTGAGAGCGACGCGAGCCAATGGGAAGGCCTTGGGGTGACATCATGGGCTATTTTTAGGGGTTGACTGGTAGCAGATAAGTGTTGAGCTCGGGCTGGATAAGGGCTCAGAGTTGCACTGAGTGTGGCTGAAGCAGCGAGGCGGGAGTGGAGGTGCGCGGAGTCAGGCAGACAGACAGACACAGCCAGCCAGCCAGGTCGGCAGTATAGTCCGAACTGCAAATCTTATTTTCTTTTCACCTTCTCTCTAACTGCCCAGAGCTAGCGCCTGTGGCTCCCGGGCTGGTGTTTCGGGAGTGTCCAGAGAGCCTGGTCTCCAGCCGCCCCCGGGAGGAGAGCCCTGCTGCCCAGGCGCTGTTGACAGCGGCGGAAAGCAGCGGTACCCACGCGCCCGCCGGGGGAAGTCGGCGAGCGGCTGCAGCAGCAAAGAACTTTCCCGGCTGGGAGGACCGGAGACAAGTGGCAGAGTCCCGGAGCCAACTTTTGCAAGCCTTTCCTGCGTCTTAGGCTTCTCCACGGCGGTAAAGACCAGAAGGCGGCGGAGAGCCACGCAAGAGAAGAAGGACGTGCGCTCAGCTTCGCTCGCACCGGTTGTTGAACTTGGGCGAGCGCGAGCCGCGGCTGCCGGGCGCCCCCTCCCCCTAGCAGCGGAGGAGGGGACAAGTCGTCGGAGTCCGGGCGGCCAAGACCCGCCGCCGGCCGGCCACTGCAGGGTCCGCACTGATCCGCTCCGCGGGGAGAGCCGCTGCTCTGGGAAGTGAGTTCGCCTGCGGACTCCGAGGAACCGCTGCGCACGAAGAGCGCTCAGTGAGTGACCGCGACTTTTCAAAGCCGGGTAGCGCGCGCGAGTCGACAAGTAAGAGTGCGGGAGGCATCTTAATTAACCCTGCGCTCCCTGGAGCGAGCTGGTGAGGAGGGCGCAGCGGGGACGACAGCCAGCGGGTGCGTGCGCTCTTAGAGAAACTTTCCCTGTCAAAGGCTCCGGGGGGCGCGGGTGTCCCCCGCTTGCCACAGCCCTGTTGCGGCCCCGAAACTTGTGCGCGCAGCCCAAACTAACCTCACGTGAAGTGACGGACTGTTCTATGACTGCAAAGATGGAAACGACCTTCTATGACGATGCCCTCAACGCCTCGTTCCTCCCGTCCGAGAGCGGACCTTATGGCTACAGTAACCCCAAGATCCTGAAACAGAGCATGACCCTGAACCTGGCCGACCCAGTGGGGAGCCTGAAGCCGCACCTCCGCGCCAAGAACTCGGACCTCCTCACCTCGCCCGACGTGGGGCTGCTCAAGCTGGCGTCGCCCGAGCTGGAGCGCCTGATAATCCAGTCCAGCAACGGGCACATCACCACCACGCCGACCCCCACCCAGTTCCTGTGCCCCAAGAACGTGACAGATGAGCAGGAGGGCTTCGCCGAGGGCTTCGTGCGCGCCCTGGCCGAACTGCACAGCCAGAACACGCTGCCCAGCGTCACGTCGGCGGCGCAGCCGGTCAACGGGGCAGGCATGGTGGCTCCCGCGGTAGCCTCGGTGGCAGGGGGCAGCGGCAGCGGCGGCTTCAGCGCCAGCCTGCACAGCGAGCCGCCGGTCTACGCAAACCTCAGCAACTTCAACCCAGGCGCGCTGAGCAGCGGCGGCGGGGCGCCCTCCTACGGCGCGGCCGGCCTGGCCTTTCCCGCGCAACCCCAGCAGCAGCAGCAGCCGCCGCACCACCTGCCCCAGCAGATGCCCGTGCAGCACCCGCGGCTGCAGGCCCTGAAGGAGGAGCCTCAGACAGTGCCCGAGATGCCCGGCGAGACACCGCCCCTGTCCCCCATCGACATGGAGTCCCAGGAGCGGATCAAGGCGGAGAGGAAGCGCATGAGGAACCGCATCGCTGCCTCCAAGTGCCGAAAAAGGAAGCTGGAGAGAATCGCCCGGCTGGAGGAAAAAGTGAAAACCTTGAAAGCTCAGAACTCGGAGCTGGCGTCCACGGCCAACATGCTCAGGGAACAGGTGGCACAGCTTAAACAGAAAGTCATGAACCACGTTAACAGTGGGTGCCAACTCATGCTAACGCAGCAGTTGCAAACATTTTGAAGAGAGACCGTCGGGGGCTGAGGGGCAACGAAGAAAAAAAATAACACAGAGAGACAGACTTGAGAACTTGACAAGTTGCGACGGAGAGAAAAAAGAAGTGTCCGAGAACTAAAGCCAAGGGTATCCAAGTTGGACTGGGTTGCGTCCTGACGGCGCCCCCAGTGTGCACGAGTGGGAAGGACTTGGCGCGCCCTCCCTTGGCGTGGAGCCAGGGAGCGGCCGCCTGCGGGCTGCCCCGCTTTGCGGACGGGCTGTCCCCGCGCGAACGGAACGTTGGACTTTTCGTTAACATTGACCAAGAACTGCATGGACCTAACATTCGATCTCATTCAGTATTAAAGGGGGGAGGGGGAGGGGGTTACAAACTGCAATAGAGACTGTAGATTGCTTCTGTAGTACTCCTTAAGAACACAAAGCGGGGGGAGGGTTGGGGAGGGGCGGCAGGAGGGAGGTTTGTGAGAGCGAGGCTGAGCCTACAGATGAACTCTTTCTGGCCTGCCTTCGTTAACTGTGTATGTACATATATATATTTTTTAATTTGATGAAAGCTGATTACTGTCAATAAACAGCTTCATGCCTTTGTAAGTTATTTCTTGTTTGTTTGTTTGGGTATCCTGCCCAGTGTTGTTTGTAAATAAGAGATTTGGAGCACTCTGAGTTTACCATTTGTAATAAAGTATATAATTTTTTTATGTTTTGTTTCTGAAAATTCCAGAAAGGATATTTAAGAAAATACAATAAACTATTGGAAAGTACTCCCCTAACCTCTTTTCTGCATCATCTGTAGATACTAGCTATCTAGGTGGAGTTGAAAGAGTTAAGAATGTCGATTAAAATCACTCTCAGTGCTTCTTACTATTAAGCAGTAAAAACTGTTCTCTATTAGACTTTAGAAATAAATGTACCTGATGTACCTGATGCTATGGTCAGGTTATACTCCTCCTCCCCCAGCTATCTATATGGAATTGCTTACCAAAGGATAGTGCGATGTTTCAGGAGGCTGGAGGAAGGGGGGTTGCAGTGGAGAGGGACAGCCCACTGAGAAGTCAAACATTTCAAAGTTTGGATTGTATCAAGTGGCATGTGCTGTGACCATTTATAATGTTAGTAGAAATTTTACAATAGGTGCTTATTCTCAAAGCAGGAATTGGTGGCAGATTTTACAAAAGATGTATCCTTCCAATTTGGAATCTTCTCTTTGACAATTCCTAGATAAAAAGATGGCCTTTGCTTATGAATATTTATAACAGCATTCTTGTCACAATAAATGTATTCAAATACCAATAA	1
ENST00000336615	PNPLA2	AGACGCAGGCAGCCCCAAAGCCTGAACAGGCAGGGCCAGACCCAGCTTCTTCGCCTCCGCCAGCGGGGACCCCGAGCTAGAGCCGCAGCGGGACCTGCCCGGCCCCCGGCTCCAGCGAGCGAGCGGCGAGCAGGCGGCTCACAGAGGCCTGGCCGCCCACGGAACCCGGGGCCCGGCGGCCGCCGCCGCGATGTTTCCCCGCGAGAAGACGTGGAACATCTCGTTCGCGGGCTGCGGCTTCCTCGGCGTCTACTACGTCGGCGTGGCCTCCTGCCTCCGCGAGCACGCGCCCTTCCTGGTGGCCAACGCCACGCACATCTACGGCGCCTCGGCCGGGGCGCTCACGGCCACGGCGCTGGTCACCGGGGTCTGCCTGGGTGAGGCTGGTGCCAAGTTCATTGAGGTATCTAAAGAGGCCCGGAAGCGGTTCCTGGGCCCCCTGCACCCCTCCTTCAACCTGGTAAAGATCATCCGCAGTTTCCTGCTGAAGGTCCTGCCTGCTGATAGCCATGAGCATGCCAGTGGGCGCCTGGGCATCTCCCTGACCCGCGTGTCAGACGGCGAGAATGTCATTATATCCCACTTCAACTCCAAGGACGAGCTCATCCAGGCCAATGTCTGCAGCGGTTTCATCCCCGTGTACTGTGGGCTCATCCCTCCCTCCCTCCAGGGGGTGCGCTACGTGGATGGTGGCATTTCAGACAACCTGCCACTCTATGAGCTTAAGAACACCATCACAGTGTCCCCCTTCTCGGGCGAGAGTGACATCTGTCCGCAGGACAGCTCCACCAACATCCACGAGCTGCGGGTCACCAACACCAGCATCCAGTTCAACCTGCGCAACCTCTACCGCCTCTCCAAGGCCCTCTTCCCGCCGGAGCCCCTGGTGCTGCGAGAGATGTGCAAGCAGGGATACCGGGATGGCCTGCGCTTTCTGCAGCGGAACGGCCTCCTGAACCGGCCCAACCCCTTGCTGGCGTTGCCCCCCGCCCGCCCCCACGGCCCAGAGGACAAGGACCAGGCAGTGGAGAGCGCCCAAGCGGAGGATTACTCGCAGCTGCCCGGAGAAGATCACATCCTGGAGCACCTGCCCGCCCGGCTCAATGAGGCCCTGCTGGAGGCCTGCGTGGAGCCCACGGACCTGCTGACCACCCTCTCCAACATGCTGCCTGTGCGTCTGGCCACGGCCATGATGGTGCCCTACACGCTGCCGCTGGAGAGCGCTCTGTCCTTCACCATCCGCTTGCTGGAGTGGCTGCCCGACGTTCCCGAGGACATCCGGTGGATGAAGGAGCAGACGGGCAGCATCTGCCAGTACCTGGTGATGCGCGCCAAGAGGAAGCTGGGCAGGCACCTGCCCTCCAGGCTGCCGGAGCAGGTGGAGCTGCGCCGCGTCCAGTCGCTGCCGTCCGTGCCGCTGTCCTGCGCCGCCTACAGAGAGGCACTGCCCGGCTGGATGCGCAACAACCTCTCGCTGGGGGACGCGCTGGCCAAGTGGGAGGAGTGCCAGCGCCAGCTGCTGCTCGGCCTCTTCTGCACCAACGTGGCCTTCCCGCCCGAAGCTCTGCGCATGCGCGCACCCGCCGACCCGGCTCCCGCCCCCGCGGACCCAGCATCCCCGCAGCACCAGCTGGCCGGGCCTGCCCCCTTGCTGAGCACCCCTGCTCCCGAGGCCCGGCCCGTGATCGGGGCCCTGGGGCTGTGAGACCCCGACCCTCTCGAGGAACCCTGCCTGAGACGCCTCCATTACCACTGCGCAGTGAGATGAGGGGACTCACAGTTGCCAAGAGGGGTCTTTGCCGTGGGCCCCCTCGCCAGCCACTCACCAGCTGCATGCACTGAGAGGGGAGGTTTCCACACCCCTCCCCTGGGCCGCTGAGGCCCCGCGCACCTGTGCCTTAATCTTCCCTCCCCTGTGCTGCCCGAGCACCTCCCCCGCCCCTTTACTCCTGAGAACTTTGCAGCTGCCCTTCCCTCCCCGTTTTTCATGGCCTGCTGAAATATGTGTGTGAAGAATTATTTATTTTCGCCAAAGCACATGTAATAAATGCTGCAGCCCAGCCTCTGCCCACTTTGTGTGTATGTGACCGCCTGCTTACTTGCAGTGAGAGCCTGGTGGCCAGGGTCTGGCCCTACCTTGGCTGACCAGCCTCTCCACAGCTGCAGGCCAGGTCTCCCAGCGTCGCACTCCTGGGCCTGGCATTTGGAACCTGCCAGGCTGGCCTGGGAACACCCCCCTACAGGCACATATGAACGTACTGCATTCCTGCCGACCCCCCTGTCTAGGATGCATCCACACCCCCCCCAATTTTGCCCAGCAGCCTCCTGGCTGACCCTTGGCCACAGCCTTCTGAGGGCCAATGGAAATATTTGGGACCAAGATTCTTGGTAAATAAAAACGAAAATGTTTGCAAAA	1
ENST00000314256	TMEM94	CCCCTTAGAGTTGCCAGTAACGGACATGGCTGCGGCCCCCGGAGGAGGGGACGTGAAGTGAGGAGGGGGTTGGGAGGGGAGAGGACGCGGGCGAGGAAGACCAGCCCCGGGGCCCCGATGTTGTGACTGTGACAGACTCACTGGGGTTTGTACATGCTGGGGAGGAGCCTTCCTTTCAGGGGTGACCACATTCATCTGGGCATGCCTGCAGTACTCTTGGCCCATGGACCTGAAGGAGAAGCACCTGGGCGAGCCTCCCTCAGCCCTGGGCCTGTCCACGCGGAAGGCCCTCAGCGTCCTGAAGGAGCAGCTGGAGGCAGTGCTGGAAGGACATCTCAGGGAGCGGAAGAAGTGTCTGACGTGGAAGGAGGTGTGGAGAAGCAGCTTCCTCCACCACAGTAACCGCTGCTCCTGCTTCCACTGGCCGGGGGCCTCACTCATGCTACTGGCCGTGCTGCTGCTGCTGGGCTGCTGCGGGGGACAGCCAGCCGGGAGCCGTGGGGTGGGGCTGGTGAATGCCTCGGCCTTGTTCCTGTTACTGCTTCTCAACCTTGTGCTCATCGGGCGGCAAGACCGGCTGAAGCGTCGGGAGGTAGAGCGGAGGCTGCGAGGGATCATTGACCAAATCCAAGATGCCCTCAGGGATGGCAGGGAGATCCAGTGGCCCAGTGCCATGTATCCAGACCTCCACATGCCTTTTGCGCCATCCTGGTCCTTGCACTGGGCCTACAGAGACGGACACCTGGTCAACCTGCCAGTCAGCCTGCTGGTTGAAGGAGACATCATAGCTTTGAGGCCTGGCCAGGAATCGTTTGCTTCTCTGAGGGGGATCAAGGATGACGAGCACATCGTCCTGGAGCCGGGAGACCTCTTCCCCCCCTTCTCCCCTCCACCCTCACCCCGGGGAGAAGTGGAGAGAGGGCCACAGAGCCCCCAGCAGCACCGGCTTTTCCGTGTCCTTGAGACCCCTGTGATTGACAACATCAGATGGTGCCTGGACATGGCCCTGTCCCGACCAGTCACTGCCCTGGACAATGAGCGGTTCACAGTGCAGTCGGTGATGCTACACTATGCTGTGCCCGTGGTCCTGGCCGGCTTCCTCATCACCAATGCCCTGCGCTTCATCTTCAGTGCCCCGGGGGTCACTTCCTGGCAGTACACCCTCCTCCAGCTCCAGGTGAATGGCGTCCTGCCCATCCTCCCCCTGCTCTTTCCAGTCCTCTGGGTTCTGGCAACTGCCTGTGGAGAGGCCCGTGTCCTGGCCCAGATGAGCAAGGCCTCACCCAGCTCCCTGCTGGCTAAGTTCTCAGAGGATACTCTCAGCAGCTATACGGAGGCTGTCTCCTCTCAGGAAATGCTGCGCTGCATTTGGGGCCACTTCCTGAGGGTGCTCGGGGGGACATCGCCAACGCTGAGCCACAGTTCCAGCCTGCTGCACAGCCTGGGCTCTGTCACGGTCCTGTGCTGTGTGGACAAACAGGGGATCCTGTCATGGCCAAATCCCAGCCCAGAGACTGTACTGTTCTTCAGCGGGAAGGTGGAGCCCCCTCACAGCAGCCATGAGGACCTCACCGATGGCCTATCCACCCGCTCCTTCTGCCATCCCGAGCCCCATGAACGAGACGCCCTCCTGGCTGGCTCCCTGAACAACACCCTGCACCTTTCCAATGAGCAGGAGCGTGGCGACTGGCCTGGCGAGGCTCCCAAGCCCCCCGAGCCCTATTCACACCACAAAGCGCATGGCCGCAGCAAACACCCATCTGGCTCCAACGTGAGCTTCAGCAGGGACACCGAGGGTGGTGAAGAAGAGCCCAGCAAGACCCAGCCTGGGATGGAGAGCGACCCCTACGAAGCAGAGGACTTTGTGTGTGACTACCACCTGGAGATGCTGAGCCTGTCCCAGGACCAGCAGAACCCCTCCTGCATCCAGTTTGATGACTCCAACTGGCAGCTGCACCTCACCTCCCTCAAACCCCTGGGCCTCAATGTGCTGCTGAACCTGTGTGATGCCAGCGTCACCGAGCGCCTGTGCCGATTCTCCGACCACCTGTGCAACATCGCCCTGCAAGAGAGCCACAGCGCCGTGCTGCCCGTCCATGTGCCCTGGGGCCTCTGCGAGCTTGCCCGCCTCATTGGCTTCACTCCTGGGGCCAAGGAGCTTTTCAAGCAGGAGAACCATCTGGCGCTGTACCGCCTCCCCAGTGCCGAGACAATGAAGGAGACATCGCTGGGGCGGCTCTCCTGTGTCACCAAGCGGCGGCCTCCCCTCAGCCACATGATCAGCCTCTTCATTAAAGACACCACCACCAGCACAGAGCAGATGCTGTCCCATGGCACCGCTGATGTGGTCTTAGAGGCCTGCACAGACTTCTGGGACGGAGCTGACATCTACCCTCTCTCGGGATCTGACAGAAAGAAAGTGCTGGACTTCTACCAGCGAGCCTGCCTGTCTGGGTATTGCTCTGCCTTCGCCTACAAGCCCATGAACTGCGCCCTGTCCTCTCAGCTCAATGGCAAGTGCATCGAGCTGGTACAGGTGCCCGGCCAAAGCAGCATCTTCACCATGTGCGAGCTGCCCAGCACCATCCCCATCAAGCAGAACGCCCGCCGCAGCAGCTGGAGCTCTGACGAAGGGATCGGGGAGGTGCTGGAGAAGGAAGACTGCATGCAGGCCCTGAGCGGCCAGATCTTCATGGGCATGGTGTCCTCCCAGTACCAGGCCCGGCTGGACATCGTGCGCCTCATTGATGGGCTTGTCAACGCCTGCATCCGCTTTGTCTACTTCTCTTTGGAGGATGAGCTCAAAAGCAAGGTGTTTGCAGAAAAAATGGGCCTGGAGACAGGCTGGAACTGCCACATCTCCCTCACACCCAATGGTGACATGCCTGGCTCCGAGATCCCCCCCTCCAGCCCCAGCCACGCAGGCTCCCTGCATGATGACCTGAATCAGGTGTCCCGAGATGATGCAGAAGGGCTCCTCCTCATGGAGGAGGAGGGCCACTCGGACCTCATCAGCTTCCAGCCTACGGACAGCGACATCCCCAGCTTCCTGGAGGACTCCAACCGGGCCAAGCTGCCCCGGGGTATCCACCAAGTGCGGCCCCACCTGCAGAACATTGACAACGTGCCCCTGCTAGTGCCCCTTTTCACCGACTGCACCCCAGAGACCATGTGTGAGATGATAAAGATCATGCAAGAGTACGGGGAGGTGACCTGCTGCCTGGGCAGCTCTGCCAACCTGCGGAACAGCTGCCTCTTCCTCCAGAGCGACATCAGCATTGCCCTGGATCCCCTGTACCCATCCCGTTGCTCCTGGGAGACCTTTGGCTACGCCACCAGCATCAGCATGGCCCAGGCCTCGGATGGCCTTTCTCCCCTGCAGCTGTCAGGGCAGCTCAACAGCCTGCCCTGTTCCCTGACCTTTCGCCAGGAGGAGACCATCAGCATCATCCGGCTTATCGAACAGGCTCGGCATGCCACCTATGGCATCCGTAAGTGCTTCCTCTTCCTGCTGCAGTGCCAGCTGACTCTTGTGGTCATCCAGTTCCTTTCTTGCCTGGTCCAGCTGCCGCCACTCCTGAGTACCACCGACATCCTGTGGCTGTCCTGCTTTTGCTACCCTCTGCTCAGCATCTCTCTGCTGGGGAAGCCCCCCCATAGCTCCATCATGTCTATGGCAACGGGGAAAAACCTCCAGTCCATTCCCAAGAAGACCCAGCACTACTTCCTGCTCTGCTTCCTGCTCAAGTTCAGCCTCACCATCAGCTCCTGCCTCATCTGCTTTGGCTTCACACTGCAGAGCTTCTGTGACAGCTCCCGGGACCGCAACCTCACCAACTGCTCCTCCGTCATGCTGCCCAGCAACGACGACAGGGCTCCAGCCTGGTTTGAGGACTTTGCCAATGGACTGCTGTCGGCTCAGAAGCTCACGGCCGCCCTGATTGTCCTGCACACTGTCTTCATTTCCATCACCCATGTGCATCGCACCAAGCCCCTGTGGAGAAAGAGCCCCTTGACCAACCTCTGGTGGGCCGTGACAGTGCCTGTGGTGCTGCTGGGTCAGGTGGTCCAGACGGCTGTGGACCTGCAGCTGTGGACACACAGGGACAGCCACGTCCACTTTGGCCTGGAGGACGTGCCCCTGCTGACATGGCTCCTGGGCTGCCTGTCCCTGGTCCTTGTGGTGGTGACCAATGAGATCGTGAAGCTACATGAGATTCGGGTCCGAGTCCGCTACCAGAAGCGACAGAAGCTGCAGTTTGAAACTAAGCTGGGCATGAACTCTCCCTTCTGAGCCACTGGCTGTGGTGGCTGTAGTTGCCCCCGTCCCTGGGGCTAAAGCCAGACCCATTTCTGAACAGGGGAGTTTGTATCATGAATGTTTCCAGGTTTGCTCCTGCACCCGTGGCACTGGAAACCCAGCTCCCCGTGTCAGACCCCGCTGTCTTCCTGAGCCCTGGGGCTCACTGTGGAGGAGCTGACGGCCTGGGCCCTTGGCCAGTCCTGGCTCTTCCCTGGGCCTCACCAGGGACACTCTTGAATGTATGGCCTCAGGCGCTCCCTAGAGGGGCCCTAAACCCCCTCACCTGTGAGCTACCCCCTTTAGGGATCCCTTGCCCCCTTGGAGATCCCTTGCCCCCCAGTGCCTCTGCTCGTGGGTCCCTGGACACGGCCTTGAAGCCAACCTTCTTTGGAGGAGCAACAGCAGCAGCCTTGGCCGACGCGTCCAACTCCCAAGGCTGCCGTGGAGGGCAGGGGGGTGGTGCTTGCCTGGATGTGGCCCCGAGTGCCTCCCCTCCCTCCCTCTGTGGGGGAGTCTCCCGCCTGAACCTGAAGATGGAGCAGGGCCCCCGCTTCGCCCTGGAGCCTCTTCCTGTGCCTGGCTCAAGCTGGCTGCCTGTCAGTCTTGGGGAATCTGGCCCAGGTCTCCTCAGCCTCTGCCCCAGTTCTGGGAGAAGTTTCTACTGGTGTATATTTTTTACTGGAAATGAGCCTTTTAGGAATGAATGTAGACTGGTTTGTATTAAAATGTGTCAATTGCTAAGAAATACCTGTGGCTGGTCTGTAAGGCCACTCCAGGGTCTGCCCACCCCCGGCGGTGGCTGGCAAAGGGAGGCCTAAACCTTCCTCCATCTACGCGGGTGGGTCCCTCAGGTCTGGCTCAGGCGAGACCCCTAGGGTCAGGGGTCCCCATGTCACAGAGGCAAACACACAGCCCAGTCACGTGGAATGGTGTTTTCATTGGTGTTAGTTGGGGGAAGAGGTTAATGGTTACAGAGCCAGGGCCTGGGCCAATGGGGTCAGGCTCTCCCTGCCCTCAGGTGGGCAGTCGGGGCTCCTGCTGTGGTCCGAAGCCCCTCCCCCATTGTGTCCTCTCAGGCAGTTGATAGAATAAATTCCATTTAAAATATA	1
ENST00000342665	SOX12	CCGCGGCGGAGCCAGAGGCTGCAGGAAGAGCCCGCGGGGGCCCGGAGGGTGCGATTCCTCGGCCCCCGCAAAACAATGTGTGTTGTGAGCCAGGACGCAACTTGCCGGAGGCGGCGGGGGCGCGCCGAGCCCGCCTGAGACCGCGCTGACCTTCTCCCCCCGCCGTCCGTTGGGCCCGAGCGCCCAGCTCCTCGCTCCCCAGTTCGCGGGGGCCGGGCCGAGCCGCGGGGCGGGGCCGCCCCTCCGTCGCCGCTGCCTCCTCCCCCACCCCCAGCCGCGGAGGATGCGGACGGCCCCCGGCGGCGTCTAGCGGCCCCGGGCCCAGGCGCGATGGTGCAGCAGCGGGGCGCGAGGGCCAAGCGGGACGGCGGGCCGCCGCCCCCGGGACCCGGGCCGGCCGAGGAGGGGGCGCGCGAGCCCGGCTGGTGCAAGACCCCGAGCGGCCACATCAAGAGGCCGATGAACGCATTCATGGTGTGGTCGCAGCACGAACGGCGGAAGATCATGGACCAGTGGCCCGACATGCACAACGCCGAGATCTCCAAGCGCCTGGGCCGCCGCTGGCAGCTGCTGCAGGACTCGGAGAAGATCCCGTTCGTGCGGGAGGCGGAGCGGCTGCGGCTCAAGCACATGGCGGATTACCCGGACTACAAGTACCGGCCGCGCAAAAAGAGCAAGGGGGCGCCCGCCAAGGCGCGGCCCCGCCCCCCCGGTGGTAGCGGTGGCGGCAGCCGGCTCAAGCCCGGGCCGCAGCTGCCTGGCCGCGGGGGCCGCCGAGCAGCGGGAGGGCCTTTGGGGGGCGGGGCGGCGGCGCCCGAGGACGACGATGAAGACGACGACGAGGAGCTGCTGGAAGTGCGCCTGGTCGAGACCCCGGGGCGGGAGCTGTGGAGGATGGTCCCGGCGGGACGGGCCGCTCGGGGACAAGCGGAGCGCGCCCAAGGGCCGTCGGGCGAGGGGGCGGCCGCCGCCGCCGCCGCCTCCCCGACACCGTCGGAGGACGAGGAGCCGGAGGAAGAGGAGGAGGAGGCGGCAGCGGCTGAGGAAGGTGAAGAGGAGACGGTGGCGTCGGGGGAGGAGTCGCTGGGCTTTCTGTCCAGGCTGCCCCCTGGCCCGGCCGGCCTGGACTGCAGCGCCCTGGATCGCGACCCGGACCTGCAGCCTCCCTCGGGCACGTCGCACTTCGAGTTCCCGGACTACTGCACCCCCGAGGTTACCGAGATGATCGCGGGGGACTGGCGCCCGTCTAGCATCGCAGACCTGGTTTTCACCTACTGAGCCCACCGTCAGCGGGGCGCGCACGCCCCCAAACCAGCTGTTTACATACAGGAATCAGGTATTGGGGCCCCTCGGAGGCCGAGGCTGGCACCCCATCTCCCGCGCAGCCTGCCCCCTCCTGGACGTGCCCATCCCCCCTCAGATCCAGACATGCCCCTCCCCCGCAGACACACCCCAAGGCAGCCCAACCCCCACCCCTTCCCCGACACCCAAGCCCCTCCCCACGTCGCCCCCTCCTGCACAGCCACCAGCAGCCAGCCCCCTCCGATACACCTCCCGTCCTCTCCTACAGACCTGCACCCCTCCCCCCTTTTGCACACGCCCCTCCTCGTGGCCGGAGGACCCGCCCCCTCCTTTGCTCCGGAATCTCTCCTCCCTCGCCCGGCCCGCCTTCTCTGGGTTAGGGGGGCGATGCGGCCGGGTGGCAACGCACGCGCCTCCTGCGCCCCTCCCTTCCCTGGGGGGAGGGGCGCACCCCTTTTATCCCCGGAGCGCTAGGGCCCGCCCCTCCGCTGGGGCCCACCCCCTTCGTGCGCATGCTTAATGCTTCTGGGGAGGAGGGGGCTGGTCCCAGCGGAGCCGCACTCTTCGCCCGCTCCGGGCAAAAGCGGGGGCGAGTGTAGAGCGATCCTGGGAAATCCTTTGATCCGGGAGCCCTAGGTTTCCTCTCCAGCCAACGGGGCGTCGCTGCCTTAATGGGAGGAGCACTCGGAAGGGTTGGTTTGGGCCTGAAACTCTCCCAAGTGGCATAGCCCCTTTTCCGGTATGGGGTCTCCTACACCCACGCGCACCACCTCTCCGGTCGCGTGGCTGCCTCTACAGCCTACCTATACGTCCCTTTTTCCCCCCAACTGGGAATTGAGAGGTAAGGTCTTTCTCTGGAAATCCAGCAGTAGAGGAAGGGACCACCCAAGAAAACTAAAAACCAAGGCACCTTACCAGTCTGTCTGGGGACAGGATCCCTGCTGCACCTTCCCCACCCCCTCCTGGGAAGTGCCCCCTCACCTCAGGGCACCCGCAACCTGGGCTCCTCCCTGAGCGCACCGGCCCTTCCTGTCACCCAGGTCCACCCTCAGTACTCAAGCTGCAGTATACAGCGGGAAAAACTGAGGCACTTTGGTGCTAGGGGTTTGGGACTGAGGCGTGGAGAGCAGATGTGATGGCAGGAAGACTCTCGCTTTTAAACATCTGGTTTGGGAGAGACCATCGACTTGGCCAGTGAGACTGAGAATGGATTCCGAGTAGTGATGGGCCGTTTGCACCTCGGTTTTTCCACGTGAGAAATGGGGAGAACGCTGCTGTTAGGAGGAAGTTGTGTCCAGTTCAGGGTGCCCTCGGGAGCCCTGTCCCTGTTGCTGTGGCCCCTCTCACGCCGCCATCTCTCTGCCCCGCCCCGCCCCTCCGGCCTCCCCACACCCCCCTTGCCCTCACTACCTGTATCTCACCGGCGTGTGTTCACCCTCCCGGGTGGCTCACACACTCTCATTCACACACACAAATCTCAGGAACAAACGGTCCCAGAGTCCTCCGGACCCCTGCCCAGGGTCTCTGCAGGTCTCTGCCCCACGCGTTCCCGTCGCTGACAAAGCCACCAGCTGCCTCCTTTAAGCTTGGTGCTCCGGCTCTGGGCCTTTCTTGCGCTCTATTTTTTTTTTTTTTTTTTTTAAGAAAAACAACAACAACAAAAAAAGACAATGAAAAAAAAAACGTCATGTGAGTGAAGAGATGTCACTGTCTGTGGTCTTGGAGAACTAGTCTCGTAGCTGAGGGGTGGGGTCCCTCTGTCTGGGGCACTGGCACCCACAGCAGGACTCCGCCAGTCTGATGCCAGGACTGAATAAAGTGTATTTGCCCCGACCTTGCCCTGTGGTTCTGCATGTCTGTGCTCTTCCTCAACCCTCCCTAAACAGTTTGCCAGATTCAAGTCCGTGTGATTTGGGCCCGAGCTGGGTGTCCCAGGGCAAGCCACCTTGCCTGTCTAGGCCTCTATGTCAGGACTCCCTGGCCTTCATGAAGAATAGCAAACTCATCCCTGTAGGGACCAGGCAGGTAACATAGACGAGTGACTCTGGGTGGACAGTGGTGTCATGACCCACTTCAAGGGGCCTACCTCCTGCCAGTTGTGACCCTGTGGGAATGCAGTCCACAGTGGCCAGGTGGCCAGATTTTTCAAGAAAAGCTGGATGGATGTTTCTGAGTCATCTTAATTTCAAAATGAGACTCATATTTTAAAATTTCTGTGGGCCAAATGAAACAAGTATGCAGGCAGGTCTGGTCCGAGGGGGCTGGCTTGGCCATGCCTTTCTGTGCCTTTAATGAGGACTAAGAAGCAAGATTGGGCCACACTGTCTGGACTCAAAGCCCAGCTCCACCACTGAGCACCCGTGTGACTCTTTCCATATGTATAACGTGGGGATAATAATAATAGCTGCTTCACAGGATGAAATGAAGTTTGAGGTGAGAAGCATTCACCATGGTGCCCATCGTGTTACTCCATTGTCAGAGGAGGAAACGGGGTCAGGCAGGAAAGCAACTTAAAGGAGGGCCTGCAAGCAGCCAGGGTCAGAGACAGGGCTTGGTTCTGCTTCCTGGTGAAGCATGGCTTCGGGGTGCTGCCTCTCCCTCCCTGTTTGAATCTGCAGATTGTGTTAGGCCCCCAGCTGAGGGCCTGGAGTGGTGGGATTGGTCCCAGTGCCTGGCGCACATTGGCCTGCAGAGTAGATTAACTGAATGACCAAAGAGCAACAGAAGTCTAGTGATTCTTGTCTTTGAGGTTCTGACTGGTGTTTTACAACTGAGTCCAAGGCTTTTCCCTCCTTTGTCCCTCTGACACCCCTCCCCCTAATTCTCATCTGTCAGATCCAGTGTATTCCTAAGCTGGGACAAAGCCTCTGTTTTCCCAGTAGGAGCCAGGGCTGAGTGTGGAAATTACAGTGACTGCTTCTTCTCAGCTTCTCTGGTTGAAAGCAAGCTGGCGAAGTAAGAGGAGGTAGAGTTGAGAAGGTGTGGAAGATAGGGACAGCTGCCCCCAGAACTCCCTTCAAGGGAGGACTTCCCCAGCTATGGGAAGTGCCATCAGGGTGGCCGCAGCTGCAGAGAGCCACTTCACCTGAGACCACGCCCTTCCTGGGGCAGCCTGTATCTGGTGTCTGAGTGAGGCATGGTATAAACACCTGGTCATTTCAATCCAACATGGGACGGACACTGACAGACAGTACTCCCAGCAGGCCCAGGCCAGCCAGGGCTTCGTCAGGCCTGCAGCACAATTTGACTTCCTATGCCCAGGCCTGCTTCCTCTTCTTCCTCTTCTTTTCACAGGTGCTTATTCCTAATAAACATCTTGCAACCCAAA	1
ENST00000317446	MAMDC4	AGCGCAGGCTGATAACCGCACGGAACTTCCCAGGCACCCTGTGTGGCCGCACTGCTCCCTCTGGCCCAACCATGCCTCTGTCCAGCCACCTGCTGCCCGCCTTGGTCCTGTTCCTGGCAGGGTCCTCAGGCTGGGCCTGGGTCCCCAACCACTGCAGGAGCCCTGGCCAGGCCGTGTGCAACTTCGTGTGTGACTGCAGGGACTGCTCAGATGAGGCCCAGTGTGGTTACCACGGGGCCTCGCCCACCCTGGGCGCCCCCTTCGCCTGTGACTTCGAGCAGGACCCCTGCGGCTGGCGGGACATTAGTACCTCAGGCTACAGCTGGCTCCGAGACAGGGCAGGGGCCGCACTGGAGGGTCCTGGGCCTCACTCAGACCACACACTGGGCACCGACTTGGGCTGGTACATGGCCGTTGGAACCCACCGAGGGAAAGAGGCATCCACCGCAGCCCTGCGCTCGCCAACCCTGCGAGAGGCAGCCTCCTCTTGCAAGCTGAGGCTCTGGTACCACGCGGCCTCTGGAGATGTGGCTGAACTGCGGGTGGAGCTGACCCATGGCGCAGAGACCCTGACCCTGTGGCAGAGCACAGGGCCCTGGGGCCCTGGCTGGCAGGAGTTGGCAGTGACCACAGGCCGCATCCGGGGTGACTTCCGAGTGACCTTCTCTGCCACCCGAAATGCCACCCACAGGGGCGCTGTGGCTCTAGATGACCTAGAGTTCTGGGACTGTGGTCTGCCCACCCCCCAGGCCAACTGTCCCCCGGGACACCACCACTGCCAGAACAAGGTCTGCGTGGAGCCCCAGCAGCTGTGCGACGGGGAAGACAACTGCGGGGACCTGTCTGATGAGAACCCACTCACCTGTGGCCGCCACATAGCCACCGACTTTGAGACAGGCCTGGGCCCATGGAACCGCTCGGAAGGCTGGTCCCGGAACCACCGCGCTGGTGGTCCTGAGCGCCCCTCCTGGCCACGCCGTGACCACAGCCGGAACAGTGCACAGGGCTCCTTCCTGGTCTCCGTGGCCGAGCCTGGCACCCCTGCTATACTCTCCAGCCCCGAATTCCAAGCCTCAGGCACCTCCAACTGCTCGCTGGTCTTCTATCAGTACCTGAGTGGGTCTGAGGCTGGCTGCCTCCAGCTGTTCCTGCAGACTCTGGGGCCCGGCGCCCCCCGGGCCCCCGTCCTGCTGCGGAGGCGCCGAGGGGAGCTGGGGACCGCCTGGGTCCGAGACCGTGTTGACATCCAGAGCGCCTACCCCTTCCAGATCCTCCTGGCCGGGCAGACAGGCCCGGGGGGCGTCGTGGGTCTGGACGACCTCATCCTGTCTGACCACTGCAGACCAGTCTCGGAGGTGTCCACCCTGCAGCCGCTGCCTCCTGGGCCCCGGGCCCCAGCCCCCCAGCCCCTGCCGCCCAGCTCGCGGCTCCAGGATTCCTGCAAGCAGGGGCATCTTGCCTGCGGGGACCTGTGTGTGCCCCCGGAACAACTGTGTGACTTCGAGGAGCAGTGCGCAGGGGGCGAGGACGAGCAGGCCTGTGGCACCACAGACTTTGAGTCCCCCGAGGCTGGGGGCTGGGAGGACGCCAGCGTGGGGCGGCTGCAGTGGCGGCGTGTCTCAGCCCAGGAGAGCCAGGGGTCCAGTGCAGCTGCTGCTGGGCACTTCCTGTCTCTGCAGCGGGCCTGGGGGCAGCTAGGCGCTGAGGCCCGGGTCCTCACACCCCTCCTTGGCCCTTCTGGCCCCAGCTGTGAACTCCACCTGGCTTATTATTTACAGAGCCAGCCCCGAGAGGTCTCCTGTAACTTTGAGCGGGACACATGCAGCTGGTACCCAGGCCACCTCTCAGACACACACTGGCGCTGGGTGGAGAGCCGCGGCCCTGACCACGACCACACCACAGGCCAAGGCCACTTTGTGCTCCTGGACCCCACAGACCCCCTGGCCTGGGGCCACAGTGCCCACCTGCTCTCCAGGCCCCAGGTGCCAGCAGCACCCACGGAGTGTCTCAGCTTCTGGTACCACCTCCATGGGCCCCAGATTGGGACTCTGCGCCTAGCCATGAGACGGGAAGGGGAGGAGACACACCTGTGGTCGCGGTCAGGCACCCAGGGCAACCGCTGGCACGAGGCCTGGGCCACCCTTTCCCACCAGCCTGGCTCCCATGCCCAGTACCAGCTGCTGTTCGAGGGCCTCCGGGACGGATACCACGGCACCATGGCGCTGGACGATGTGGCCGTGCGGCCGGGCCCCTGCTGGGCCCCTAATTACTGCTCCTTTGAGGACTCAGACTGCGGCTTCTCCCCTGGAGGCCAAGGTCTCTGGAGGCGGCAGGCCAATGCCTCGGGCCATGCTGCCTGGGGCCCCCCAACAGACCATACCACTGAGACAGCCCAAGGGCACTACATGGTGGTGGACACAAGCCCAGACGCACTACCCCGGGGCCAGACGGCCTCCCTGACCTCCAAGGAGCACAGGCCCCTGGCCCAGCCTGCTTGTCTGACCTTCTGGTACCACGGGAGCCTCCGCAGCCCAGGCACCCTGCGGGTCTACCTGGAGGAGCGCGGGAGGCACCAGGTGCTCAGCCTCAGTGCCCACGGCGGGCTTGCCTGGCGCCTGGGCAGCATGGACGTGCAGGCCGAGCGAGCCTGGAGGGTGGTGTTTGAGGCAGTGGCCGCAGGCGTGGCACACTCCTACGTGGCTCTGGATGATCTGCTCCTCCAGGACGGGCCCTGCCCTCAGCCAGGTTCCTGTGATTTTGAGTCTGGCCTGTGTGGCTGGAGCCACCTGGCCTGGCCCGGCCTGGGCGGATACAGCTGGGACTGGGGCGGGGGAGCCACCCCCTCTCGTTACCCCCAGCCCCCTGTGGACCACACCCTGGGCACAGAGGCAGGCCACTTTGCCTTCTTTGAAACTGGCGTGCTGGGCCCCGGGGGCCGGGCCGCCTGGCTGCGCAGCGAGCCTCTGCCGGCCACCCCAGCCTCCTGCCTCCGCTTCTGGTACCACATGGGTTTTCCTGAGCACTTCTACAAGGGGGAGCTGAAGGTACTGCTGCACAGTGCTCAGGGCCAGCTGGCTGTGTGGGGCGCAGGCGGGCATCGGCGGCACCAGTGGCTGGAGGCCCAGGTGGAGGTAGCCAGTGCCAAGGAGTTCCAGATCGTGTTTGAAGCCACTCTGGGCGGCCAGCCAGCCCTGGGGCCCATTGCCCTGGATGACGTGGAGTATCTGGCTGGGCAGCATTGCCAGCAGCCTGCCCCCAGCCCGGGGAACACAGCCGCACCCGGGTCTGTGCCAGCTGTGGTTGGCAGTGCCCTCCTATTGCTCATGCTCCTGGTGCTGCTGGGACTTGGGGGACGGCGCTGGCTGCAGAAGAAGGGGAGCTGCCCCTTCCAGAGCAACACAGAGGCCACAGCCCCTGGCTTTGACAACATCCTTTTCAATGCGGATGGTGTCACCCTCCCGGCATCTGTCACCAGTGATCCGTAGACCACCCCAGACAAGGCCCCGCTTCCTCACGTGACATCCAGCACTTGGTCAGACCCTAGCCAGGGACCGGACACCTGCCCCGCCCAGGCTGGGACAGGCTGCAGGTCTCAGGATATGCTGAGGCCTGGGCGTTCCCTGCCCTGTGCTGACTCTGTTGCTCTGTGAATAAACACCCTGGCCCATGAGGGCAGCCCAA	1
ENST00000315913	DMAP1	ACGGGGGAGTGGTAGTGGGGGCTGCAGCTGCCGGACCCAGGCACTGACCCTTGACCTCCGGTGGCTCCCCCATCTCTCAGGCGCGATGGCTACGGGCGCGGATGTACGGGACATTCTAGAACTCGGGGGTCCAGAAGGGGATGCAGCCTCTGGGACCATCAGCAAGAAGGACATTATCAACCCGGACAAGAAAAAATCCAAGAAGTCCTCTGAGACACTGACTTTCAAGAGGCCCGAGGGCATGCACCGGGAAGTCTATGCCTTGCTCTACTCTGACAAGAAGGATGCACCCCCACTGCTACCCAGTGACACTGGCCAGGGATACCGTACAGTGAAGGCCAAGTTGGGCTCCAAGAAGGTGCGGCCTTGGAAGTGGATGCCATTCACCAACCCGGCCCGCAAGGACGGAGCAATGTTCTTCCACTGGCGACGTGCAGCGGAGGAGGGCAAGGACTACCCCTTTGCCAGGTTCAATAAGACTGTGCAGGTGCCTGTGTACTCGGAGCAGGAGTACCAGCTTTATCTCCACGATGATGCTTGGACTAAGGCAGAAACTGACCACCTCTTTGACCTCAGCCGCCGCTTTGACCTGCGTTTTGTTGTTATCCATGACCGGTATGACCACCAGCAGTTCAAGAAGCGTTCTGTGGAAGACCTGAAGGAGCGGTACTACCACATCTGTGCTAAGCTTGCCAACGTGCGGGCTGTGCCAGGCACAGACCTTAAGATACCAGTATTTGATGCTGGGCACGAACGACGGCGGAAGGAACAGCTTGAGCGTCTCTACAACCGGACCCCAGAGCAGGTGGCAGAGGAGGAGTACCTGCTACAGGAGCTGCGCAAGATTGAGGCCCGGAAGAAGGAGCGGGAGAAACGCAGCCAGGACCTGCAGAAGCTGATCACAGCGGCAGACACCACTGCAGAGCAGCGGCGCACGGAACGCAAGGCCCCCAAAAAGAAGCTACCCCAGAAAAAGGAGGCTGAGAAGCCGGCTGTTCCTGAGACTGCAGGCATCAAGTTTCCAGACTTCAAGTCTGCAGGTGTCACGCTGCGGAGCCAACGGATGAAGCTGCCAAGCTCTGTGGGACAGAAGAAGATCAAGGCCCTGGAACAGATGCTGCTGGAGCTTGGTGTGGAGCTGAGCCCGACACCTACGGAGGAGCTGGTGCACATGTTCAATGAGCTGCGAAGCGACCTGGTGCTGCTCTACGAGCTCAAGCAGGCCTGTGCCAACTGCGAGTATGAGCTGCAGATGCTGCGGCACCGTCATGAGGCACTGGCCCGGGCTGGTGTGCTAGGGGGCCCTGCCACACCAGCATCAGGCCCAGGCCCGGCCTCTGCTGAGCCGGCAGTGACTGAACCCGGACTTGGTCCTGACCCCAAGGACACCATCATTGATGTGGTGGGCGCACCCCTCACGCCCAATTCGAGAAAGCGACGGGAGTCGGCCTCCAGCTCATCTTCCGTGAAGAAAGCCAAGAAGCCGTGAGAGGCCCCACGGGGTGTGGGCGACGCTGTTATGTAAATAGAGCTGCTGAGTTGGACCAGGCTG	1
ENST00000322610	SH2B1	GGGCTCCGGGAGGCAGCTGCGGCTCCGACTGCTCAGGAACCTCCTCCTGGGCCCGGCAGAGAGAGACCCCGAGTCCCCCGGAGTCCGACTCGCTACGCGGGTCTTGCGAGATATCTGGCCGCCTCTGCCGCAGCTGGAGCAGAGATGGGGTTTCACCGTGTTAGCCAGGATGGTCTTGATCTCCTGACCTCATGATCCGCCTGTCTCGGCCTCCCAAAGTGCTGGGATTACAGGCGTGAGCCACTGTGCCCGGCCTTGAACATTCTTAGGTGCAACTGGAGAAGGCACTGAAGCCCTACGAGATTCACACCGTCTTCGGTCTCCTGGGGTCGGCGCCGAGTGGGAGGATGGCGGAACTGCTGCCGCCCACCCCTCGTCTTCTGGCTGCCTCCCTCTTTGTGCCCCACAGGCTCCCCCTCTCCACCTCCTGGGGCCCATCATGAATGGTGCCCCTTCCCCAGAGGACGGGGCCTCCCCCTCGTCTCCCCCGCTGCCCCCACCCCCGCCCCCTAGTTGGCGGGAGTTCTGTGAGTCCCACGCCCGGGCTGCGGCTCTGGACTTTGCCCGCCGTTTTCGCCTCTACCTGGCCTCCCACCCCCAATATGCGGGGCCCGGGGCCGAGGCTGCCTTCTCCCGCCGTTTTGCTGAGCTCTTCCTGCAGCACTTTGAAGCCGAGGTGGCCCGGGCCTCTGGCTCCCTGTCGCCACCCATCCTGGCTCCCCTGAGCCCTGGTGCGGAGATTTCGCCACATGACCTGTCCCTTGAGAGCTGCAGGGTGGGTGGGCCCCTGGCTGTGCTGGGCCCTTCTCGATCATCTGAGGACCTGGCCGGCCCCCTCCCTTCCTCAGTCTCTTCCTCCTCTACAACCTCCTCCAAGCCGAAGCTCAAGAAGCGCTTTTCCCTGCGTTCAGTGGGTCGCTCTGTCCGAGGCTCAGTCCGTGGCATCCTGCAGTGGCGGGGGACCGTTGACCCTCCCTCCTCCGCTGGGCCCCTGGAGACCTCGTCAGGCCCCCCAGTCTTAGGTGGAAACAGCAACTCCAACTCCTCTGGCGGGGCTGGGACCGTTGGTAGGGGACTGGTCAGTGATGGAACGTCCCCTGGGGAAAGATGGACTCACCGTTTTGAGAGGCTGAGACTCAGTCGGGGAGGGGGCGCCTTGAAGGATGGAGCAGGGATGGTGCAGAGGGAAGAGCTGCTGAGTTTCATGGGGGCTGAGGAGGCAGCCCCTGACCCAGCCGGAGTGGGCCGGGGAGGAGGGGTGGCTGGGCCTCCTTCAGGGGGAGGAGGGCAGCCTCAGTGGCAGAAGTGTCGCCTGCTGCTTCGAAGTGAAGGAGAAGGAGGAGGAGGAAGTCGCCTGGAGTTCTTTGTACCACCCAAGGCCTCTCGGCCCCGACTCAGCATCCCCTGCTCTTCTATCACAGACGTCCGGACAACCACAGCCCTGGAGATGCCTGACCGGGAGAACACGTTTGTGGTTAAGGTGGAAGGTCCATCCGAGTATATCATGGAGACAGTGGATGCCCAGCATGTGAAGGCCTGGGTGTCTGACATCCAAGAATGCCTGAGCCCAGGACCCTGCCCTGCTACCAGTCCCCGCCCCATGACCCTCCCTCTGGCCCCTGGGACCTCATTCCTTACAAGGGAGAACACAGACAGCCTGGAGCTGTCCTGCCTGAATCACTCGGAGAGTCTACCCAGCCAGGACCTGCTGCTTGGACCCAGCGAGAGCAATGACCGCCTGTCGCAGGGGGCATATGGGGGCCTCTCAGACCGCCCCTCGGCATCCATCTCCCCCAGCTCTGCCTCCATTGCCGCCTCCCATTTTGACTCGATGGAACTGCTTCCCCCAGAGTTGCCCCCCCGCATCCCCATTGAAGAGGGACCCCCAACAGGGACAGTTCATCCCCTCTCAGCCCCCTACCCTCCCTTGGACACTCCGGAAACAGCCACAGGGTCCTTCCTGTTCCAGGGGGAGCCAGAGGGCGGTGAGGGGGACCAGCCCCTCTCAGGGTATCCTTGGTTCCACGGGATGCTCTCTCGGCTCAAGGCTGCACAGTTGGTGCTGACTGGCGGCACTGGCTCCCACGGTGTCTTCCTGGTGCGCCAGAGTGAGACAAGGCGGGGTGAATACGTCCTCACCTTCAACTTCCAGGGCAAGGCCAAGCACCTGCGTTTGTCGCTGAACGAGGAGGGTCAGTGCCGGGTCCAGCACCTGTGGTTCCAGTCCATTTTCGATATGCTCGAGCACTTCCGGGTGCACCCCATCCCTTTGGAGTCGGGAGGCTCCAGTGATGTTGTCCTTGTCAGCTATGTCCCATCCTCCCAGCGACAGCAGGAACCGACCACCTCCCATGACCCACCCCAGCCCCCTGAACCCCCTTCATGGACAGATCCCCCACAGCCTGGGGCAGAAGAGGCGTCGAGGGCGCCAGAAGTGGCGGCAGCAGCAGCCGCAGCAGCCAAAGAGAGGCAAGAGAAAGAGAAAGCGGGCGGTGGAGGGGTCCCGGAAGAGCTGGTCCCCGTGGTTGAGCTGGTCCCCGTGGTTGAATTGGAAGAGGCCATAGCCCCAGGCTCAGAGGCCCAGGGCGCTGGGTCTGGTGGGGACGCGGGGGTGCCCCCAATGGTGCAGCTGCAGCAGTCACCACTAGGGGGTGATGGAGAGGAAGGGGGCCACCCCAGGGCCATTAACAACCAGTACTCCTTCGTGTGAGCCAACCCCACCCGCTCCACCCTTTTTAAACCCCCCAGCCCTGCTCGTGAGATTGGGCTGGGTAGGGACAGAGGAGGCCGAAATCCCTCCCCCATGCTTCCTGACCCTTGTTGGCCAAGGGCATCTTTGATGGTACAAGCAGAGGCTCGGGAGAGGCTCCCGTCACACACTACAGGTCCCCTCCCCAGGGCAGGGGATTTGGGCTCCATGAGCTCCTTGAGGGGCTCTTCTGGTCAGCCCCACCCTGGGGGCCATTTCCCCATTAACTACCCCCAGCCCGAGGCAGGGTGAGGGGGAAGGGCTGTCAGTTACATTAAGGTGGTTGTTGTTGTTGTTTTAAACAAAATGGAGAAGCATAAATAAATAAAAAGGTTTATCTCGGTTC	1
ENST00000322810	PLEC	GAGCCCGCGCCCTCACGCTCAGCACCCCAGCCTGCCTGCCCGCCCGCCTGCCCTGCCGCTGCCCGCTGTCACACCCTGTAGCGCGGGAGCTTCTCGCAGCGCCCCGGGCCTTCTCGTGGTACCCTGCCTGCTGCCTTTGCCCCCGCACTGACTGCCCGGCTCCAGCAGCCATGGTGGCCGGCATGCTCATGCCACGGGACCAGCTGCGGGCCATCTATGAGGTGCTCTTCCGCGAGGGCGTGATGGTGGCCAAGAAGGACCGGCGGCCCCGCAGCTTGCACCCCCATGTGCCCGGCGTCACCAACCTGCAGGTCATGCGTGCCATGGCGTCCCTGCGGGCACGGGGCCTGGTCCGCGAGACCTTTGCCTGGTGCCACTTTTACTGGTACCTCACCAATGAAGGCATCGCCCACCTCCGCCAGTACCTGCACCTGCCGCCAGAGATCGTGCCCGCCTCTCTGCAGCGCGTGCGCCGCCCCGTCGCCATGGTGATGCCCGCACGCCGCACCCCCCACGTGCAGGCTGTGCAGGGTCCCCTGGGCTCCCCACCCAAGCGGGGGCCGCTGCCGACGGAGGAGCAGCGGGTCTACCGTCGGAAGGAGCTTGAGGAGGTGTCACCTGAGACCCCTGTGGTGCCTGCTACCACCCAGCGGACCCTGGCCAGGCCAGGCCCGGAGCCTGCCCCAGCCACAGATGAGCGGGATCGTGTGCAGAAGAAAACCTTCACCAAGTGGGTCAACAAGCACCTCATCAAGGCCCAGAGGCACATCAGTGACCTGTATGAAGACCTCCGCGATGGCCACAACCTCATCTCCCTGCTGGAGGTCCTCTCGGGGGACAGCCTGCCCCGGGAGAAGGGGAGGATGCGTTTCCACAAGCTGCAGAATGTCCAGATTGCCCTGGACTACCTCCGGCACCGCCAGGTGAAGCTGGTGAACATCAGGAATGATGACATCGCTGACGGCAACCCCAAGCTGACCCTTGGCCTCATCTGGACAATCATTCTGCACTTCCAGATCTCAGATATCCAGGTGAGTGGGCAGTCGGAGGACATGACGGCCAAGGAGAAGCTGCTGCTGTGGTCGCAGCGAATGGTGGAGGGGTACCAGGGCCTGCGATGCGACAACTTCACCTCCAGCTGGAGAGACGGCCGCCTCTTCAATGCCATCATCCACCGGCACAAGCCCCTGCTCATCGACATGAACAAGGTGTACCGGCAGACCAACCTGGAGAACCTGGACCAGGCCTTCTCTGTGGCGGAGCGGGACCTGGGAGTGACGCGGCTCCTGGACCCTGAGGACGTGGATGTCCCTCAGCCCGACGAGAAGTCCATCATCACCTACGTCTCGTCGCTGTATGACGCCATGCCCCGCGTGCCGGACGTGCAGGATGGGGTGAGGGCCAACGAGCTGCAGCTGCGCTGGCAGGAGTACCGGGAGCTGGTGCTGCTGCTGCTTCAGTGGATGCGACACCACACGGCCGCCTTTGAGGAACGCAGGTTCCCCTCCAGCTTCGAGGAGATTGAGATCCTGTGGTCTCAGTTCCTGAAGTTTAAGGAGATGGAGCTACCAGCCAAGGAGGCCGACAAGAACAGGTCCAAGGGCATCTACCAATCCCTGGAGGGAGCGGTGCAAGCAGGCCAGCTCAAGGTGCCCCCTGGCTACCACCCGCTGGATGTGGAGAAGGAGTGGGGCAAGCTGCACGTGGCCATCCTGGAGCGGGAGAAGCAGCTCCGCAGCGAGTTTGAGAGGCTGGAGTGTCTTCAGCGCATCGTGACCAAGCTGCAGATGGAGGCGGGGCTGTGTGAGGAGCAGCTGAACCAGGCCGACGCCCTGCTGCAGTCGGATGTCCGGCTGCTGGCTGCAGGCAAAGTGCCACAGCGGGCGGGGGAGGTGGAACGGGACTTGGACAAGGCGGATAGCATGATCCGGCTGCTCTTCAACGACGTGCAGACCCTCAAGGATGGACGGCACCCGCAGGGCGAGCAGATGTACCGCAGGGTGTACCGTCTGCACGAGCGCCTGGTAGCCATCCGCACCGAGTACAACCTACGGCTGAAGGCAGGCGTGGCGGCCCCTGCAACCCAGGTGGCCCAGGTGACTCTGCAGAGTGTGCAGAGGCGCCCCGAGCTGGAGGACTCCACTCTGCGCTACCTGCAGGACCTGCTGGCCTGGGTGGAGGAGAACCAGCACCGTGTGGATGGCGCTGAGTGGGGTGTGGACCTGCCCAGCGTGGAGGCGCAGCTGGGCAGCCACCGAGGCCTGCACCAGTCCATCGAAGAATTCCGGGCCAAGATCGAGCGGGCACGGAGTGACGAGGGCCAGCTCTCCCCCGCCACCCGGGGTGCCTACCGTGACTGCCTGGGTCGGCTGGACCTGCAGTACGCCAAGCTGCTGAACTCCTCCAAGGCCCGCCTCAGGTCCCTGGAGAGCTTGCACAGCTTTGTGGCAGCCGCCACTAAGGAGCTAATGTGGCTGAATGAGAAGGAGGAGGAGGAGGTGGGCTTCGACTGGAGCGACCGCAACACCAACATGACCGCCAAGAAGGAGAGCTACTCGGCGCTGATGCGGGAGCTGGAGCTGAAGGAGAAGAAGATCAAGGAGCTCCAAAATGCTGGGGACCGGCTGCTGCGGGAGGACCACCCGGCCCGGCCCACGGTGGAGTCCTTCCAGGCGGCCCTGCAGACGCAGTGGAGCTGGATGCTACAGCTGTGCTGCTGTATCGAGGCACACCTGAAGGAGAACGCTGCCTACTTTCAGTTCTTCTCAGATGTGCGGGAGGCCGAGGGGCAGTTGCAGAAGCTGCAGGAGGCACTGCGTAGGAAATACAGTTGTGATCGCTCCGCCACCGTCACCCGGCTGGAGGACCTGCTGCAGGATGCCCAGGACGAGAAGGAACAGCTGAACGAGTACAAGGGCCACCTCTCAGGCCTGGCCAAGCGGGCCAAGGCCGTCGTGCAGCTGAAGCCCCGCCACCCAGCCCACCCCATGCGGGGCCGCCTGCCCCTGCTGGCCGTGTGCGACTATAAGCAGGTGGAGGTGACTGTGCACAAGGGTGACGAGTGCCAGCTGGTGGGCCCTGCACAGCCGTCCCACTGGAAGGTGCTCAGCAGCTCCGGCAGCGAGGCCGCCGTGCCCTCCGTGTGCTTCCTGGTGCCCCCGCCCAACCAGGAGGCCCAGGAGGCCGTCACCAGGCTGGAGGCCCAGCACCAGGCCCTGGTCACGCTGTGGCACCAGTTGCACGTGGACATGAAGAGCCTTCTGGCCTGGCAGAGCCTTCGCCGCGACGTGCAGCTCATCCGCTCCTGGTCCCTGGCCACGTTCCGCACCCTGAAGCCAGAGGAGCAGCGCCAAGCCCTGCACAGCCTGGAGCTGCACTACCAGGCCTTCCTGCGGGACAGCCAGGACGCGGGCGGCTTCGGACCCGAGGACCGGCTGATGGCTGAGCGCGAGTACGGCTCCTGCAGCCACCACTACCAGCAGCTGCTGCAGAGCCTGGAACAGGGTGCACAGGAAGAGTCTCGCTGCCAGCGCTGCATCTCCGAGCTCAAAGACATCCGGCTGCAGCTGGAGGCCTGTGAGACGCGCACCGTGCACCGCCTGCGGCTGCCGCTGGACAAAGAGCCGGCACGGGAGTGTGCCCAGCGCATCGCCGAGCAGCAGAAGGCACAGGCAGAGGTGGAGGGGCTGGGCAAGGGGGTCGCCCGGCTCTCTGCCGAGGCCGAGAAGGTCTTGGCCCTACCAGAGCCATCGCCTGCGGCCCCCACGCTGCGCTCGGAGCTGGAGCTGACGCTGGGCAAGCTGGAGCAGGTCCGCAGCCTGTCTGCCATCTACCTGGAGAAGCTCAAGACCATCAGCCTGGTGATCCGCGGCACGCAGGGGGCCGAGGAGGTGCTCAGGGCCCACGAGGAGCAGCTCAAGGAGGCCCAGGCCGTGCCGGCCACCCTCCCGGAGCTCGAGGCCACCAAGGCCTCTCTGAAGAAGCTGCGGGCCCAGGCCGAGGCACAGCAGCCCACGTTCGACGCCCTGCGGGATGAGCTGCGGGGGGCACAGGAGGTGGGGGAGCGACTGCAGCAGCGGCACGGGGAGCGGGACGTGGAGGTGGAGCGCTGGCGGGAGCGGGTCGCCCAGTTGCTTGAGCGCTGGCAGGCTGTGCTGGCCCAGACCGACGTGCGGCAGCGCGAGCTCGAGCAACTGGGCCGCCAGCTGCGTTACTACCGCGAGAGTGCAGACCCCTTGGGCGCCTGGCTGCAGGACGCCAGGCGGCGGCAGGAGCAGATCCAGGCCATGCCGCTGGCCGACAGCCAGGCTGTGCGGGAGCAGCTGCGGCAGGAGCAGGCCCTGCTGGAGGAGATCGAGCGCCACGGCGAGAAGGTCGAGGAGTGCCAGAGGTTTGCGAAACAGTACATCAACGCCATCAAGGACTATGAACTCCAGCTGGTGACGTACAAGGCGCAGCTTGAGCCGGTGGCCTCCCCGGCCAAGAAGCCCAAGGTCCAGTCGGGATCAGAGAGTGTCATCCAGGAGTACGTGGACCTGCGTACGCACTACAGCGAGCTGACCACACTGACGAGCCAGTACATCAAGTTCATCAGCGAGACTCTGCGGCGCATGGAGGAGGAGGAGAGGCTGGCTGAGCAGCAGCGGGCAGAGGAGCGCGAGCGGCTGGCCGAGGTGGAGGCCGCGCTGGAGAAGCAGCGGCAGCTGGCCGAGGCGCACGCCCAGGCAAAGGCACAGGCGGAGCGGGAGGCGAAGGAGCTGCAGCAGCGCATGCAGGAGGAGGTGGTGCGGCGGGAGGAGGCGGCGGTGGACGCGCAGCAGCAGAAGCGCAGCATTCAGGAGGAGCTGCAGCAGCTGCGGCAGAGCTCGGAGGCGGAGATCCAGGCCAAGGCCCGGCAGGCAGAGGCGGCTGAGCGCAGCCGGCTGCGCATCGAGGAGGAGATCCGCGTGGTGCGCCTGCAGTTGGAGGCCACCGAGCGCCAGCGTGGCGGGGCTGAGGGGGAGCTGCAGGCACTGCGTGCACGGGCGGAGGAGGCTGAGGCACAAAAGCGACAGGCGCAGGAGGAGGCCGAGCGCTTGCGGAGGCAGGTGCAGGACGAGAGCCAGCGTAAGCGGCAGGCGGAGGTGGAGCTGGCCTCGCGCGTGAAGGCCGAGGCCGAGGCGGCGCGCGAGAAGCAGCGGGCCCTGCAGGCCCTGGAGGAGCTGCGGCTGCAGGCGGAGGAGGCGGAGCGGCGCCTGCGGCAGGCCGAGGTGGAGCGAGCGCGGCAGGTACAGGTGGCCCTGGAGACGGCGCAGCGCAGTGCAGAGGCGGAGCTGCAGAGCAAACGCGCCTCCTTCGCCGAGAAGACGGCACAGCTGGAGCGCTCCCTGCAGGAGGAACACGTGGCTGTGGCACAGCTGCGGGAGGAGGCTGAGCGGCGGGCACAGCAGCAGGCCGAGGCCGAGCGGGCGCGCGAGGAGGCAGAGCGGGAGCTGGAGCGCTGGCAGCTCAAGGCCAACGAGGCGCTACGGCTGCGGCTGCAGGCGGAGGAGGTGGCGCAGCAGAAGAGCCTGGCGCAGGCCGAGGCTGAGAAGCAGAAGGAGGAGGCGGAGCGCGAGGCGCGGCGGCGCGGCAAGGCGGAGGAGCAGGCCGTCCGGCAGCGGGAGCTGGCTGAACAAGAGCTGGAGAAGCAGCGGCAGCTGGCGGAAGGCACCGCGCAGCAGCGCCTGGCCGCGGAGCAGGAGTTGATCCGGCTGCGGGCCGAGACGGAGCAGGGGGAGCAGCAGCGGCAGCTGCTGGAGGAGGAGCTGGCCCGGCTGCAGCGTGAGGCGGCTGCAGCCACGCAGAAACGGCAGGAGCTGGAAGCCGAGCTGGCCAAGGTGCGGGCCGAGATGGAGGTGCTGCTGGCCAGCAAGGCGAGGGCTGAGGAGGAGTCGCGCTCCACCAGCGAGAAGTCCAAGCAGAGGCTGGAGGCCGAGGCCGGCCGGTTCCGCGAGCTGGCCGAGGAGGCCGCCCGCCTGCGTGCCCTGGCGGAAGAGGCCAAGCGGCAGCGGCAGCTGGCCGAGGAAGACGCGGCGCGGCAGCGGGCCGAGGCGGAGCGGGTGCTTGCGGAGAAGCTGGCCGCCATCGGCGAGGCCACGCGGCTCAAGACGGAGGCGGAGATCGCGCTCAAGGAGAAGGAGGCGGAGAACGAGCGCCTGCGGCGGCTGGCGGAGGACGAGGCCTTCCAGCGGCGGCGGCTGGAGGAGCAGGCCGCGCAACACAAGGCTGACATCGAGGAGCGCCTGGCCCAGCTGCGCAAGGCATCGGACAGCGAGCTGGAGCGGCAGAAGGGGCTGGTGGAGGACACGCTGAGGCAGCGGCGGCAGGTGGAGGAGGAGATCCTGGCGCTGAAGGCGAGCTTCGAGAAGGCGGCCGCTGGCAAGGCGGAGCTGGAGCTGGAGCTGGGACGCATCCGCAGCAACGCGGAGGACACGCTGCGCAGCAAGGAGCAGGCCGAGCTGGAGGCTGCGAGGCAGCGGCAGCTGGCGGCGGAGGAGGAGCGGCGGCGCCGTGAGGCTGAGGAGCGCGTGCAGAAGAGCCTGGCGGCCGAGGAGGAGGCCGCACGGCAGCGGAAGGCGGCGCTGGAGGAAGTCGAGCGGCTGAAAGCCAAGGTGGAGGAGGCGCGGCGCCTGCGGGAGCGAGCGGAGCAGGAGTCGGCGCGGCAGCTGCAGCTGGCCCAGGAGGCCGCCCAGAAGCGGCTGCAGGCGGAAGAGAAGGCACACGCCTTCGCGGTGCAGCAGAAGGAGCAGGAGCTACAGCAGACGCTGCAGCAGGAGCAGAGCGTGCTGGACCAGCTGCGCGGCGAGGCGGAGGCGGCCCGGCGGGCGGCTGAGGAGGCGGAGGAGGCCCGGGTGCAGGCGGAGCGTGAGGCGGCGCAGTCCCGGCGGCAGGTGGAAGAGGCCGAGCGGCTGAAGCAGTCGGCAGAGGAGCAGGCACAGGCCCGGGCTCAGGCACAGGCGGCTGCAGAGAAGCTGCGCAAGGAGGCCGAGCAAGAGGCGGCGCGGCGGGCACAGGCGGAGCAGGCGGCCCTGCGGCAGAAGCAGGCAGCTGACGCGGAGATGGAGAAGCATAAGAAATTCGCCGAGCAGACGCTGCGGCAGAAGGCGCAGGTGGAGCAGGAGCTGACAACACTGCGGCTGCAGCTGGAGGAGACCGACCACCAGAAGAACCTGCTGGACGAGGAGCTGCAGCGGCTGAAGGCGGAGGCCACGGAGGCCGCACGCCAGCGCAGCCAGGTGGAGGAGGAGCTCTTCTCGGTGCGCGTGCAGATGGAGGAGCTGAGCAAGCTCAAGGCACGCATCGAGGCTGAGAACCGCGCACTCATCTTGCGTGACAAGGACAATACGCAGCGCTTCCTGCAGGAGGAGGCTGAGAAGATGAAGCAGGTGGCGGAGGAGGCCGCGCGGCTGAGTGTGGCGGCCCAAGAGGCTGCGCGACTGCGGCAGCTGGCAGAGGAGGACCTGGCACAGCAGCGGGCCTTGGCAGAGAAGATGCTCAAGGAGAAGATGCAGGCGGTGCAGGAGGCCACGCGACTCAAGGCTGAGGCGGAACTGCTGCAGCAGCAGAAGGAGCTTGCGCAGGAGCAGGCGCGGCGGCTGCAGGAGGACAAGGAGCAGATGGCGCAGCAGCTGGCGGAGGAGACGCAGGGCTTCCAGCGGACGCTGGAGGCCGAGCGGCAGCGGCAGCTGGAGATGAGCGCTGAGGCTGAGCGCCTCAAGCTGCGTGTGGCCGAGATGAGCCGAGCCCAGGCCCGCGCTGAGGAGGACGCCCAGCGCTTCCGGAAGCAGGCGGAGGAGATCGGTGAGAAGCTGCACCGCACGGAGCTCGCCACCCAGGAGAAGGTGACCCTGGTGCAGACACTGGAGATCCAGCGACAGCAGAGTGACCATGATGCCGAGCGCCTGCGGGAGGCCATCGCTGAGCTGGAGCGTGAGAAGGAGAAGCTCCAACAGGAGGCCAAACTGCTGCAGCTCAAGTCTGAGGAGATGCAGACGGTGCAGCAGGAGCAGCTGCTGCAGGAGACGCAGGCCCTGCAGCAAAGCTTCCTCTCTGAAAAGGACAGCCTGCTACAGCGGGAGCGCTTCATCGAGCAGGAGAAGGCCAAGCTGGAGCAGCTCTTCCAGGACGAGGTGGCCAAGGCACAGCAGCTGCGTGAGGAGCAGCAGCGGCAGCAGCAGCAGATGGAGCAGGAACGGCAGCGGCTGGTGGCCAGCATGGAGGAGGCGCGGCGGCGGCAGCATGAGGCCGAGGAGGGCGTGCGGCGCAAGCAGGAGGAGCTGCAGCAGCTGGAGCAGCAGCGGCGGCAGCAGGAGGAGCTGCTGGCTGAGGAGAACCAGAGGCTGCGTGAGCAGCTGCAGCTCCTGGAGGAGCAGCACCGGGCCGCGCTGGCGCACTCAGAGGAGGTCACTGCCTCGCAGGTGGCTGCCACAAAGACCCTGCCCAATGGCCGGGATGCACTTGATGGCCCCGCGGCAGAGGCAGAGCCGGAGCACAGCTTCGATGGCCTGCGGCGGAAGGTGTCAGCTCAGAGGCTGCAGGAGGCCGGCATCCTGAGTGCGGAGGAGCTGCAGCGGTTGGCGCAGGGCCACACCACGGTGGACGAGCTCGCACGGCGGGAAGACGTGCGCCACTACCTGCAGGGCCGCAGCAGTATCGCAGGGCTGTTGCTGAAGGCCACCAATGAGAAGCTGAGTGTTTACGCCGCCCTGCAGAGGCAGCTGCTGAGTCCCGGCACGGCCCTCATCCTGCTGGAGGCGCAGGCGGCCTCAGGCTTCCTGCTGGACCCTGTGCGGAACCGGCGGCTGACCGTCAACGAGGCTGTGAAGGAGGGTGTGGTGGGCCCCGAGCTGCACCACAAGCTGCTGTCGGCCGAGCGCGCCGTCACTGGCTACAAGGACCCCTACACTGGCCAGCAGATCTCTCTCTTCCAAGCCATGCAGAAGGGCCTCATCGTCCGGGAGCACGGCATCCGCCTGCTGGAGGCCCAGATCGCCACGGGCGGCGTTATCGACCCCGTGCACAGCCACCGCGTGCCCGTGGACGTGGCCTACCGGCGCGGCTACTTCGACGAGGAGATGAACCGCGTCCTGGCGGACCCCAGCGACGACACCAAGGGCTTCTTTGACCCCAACACGCACGAGAACCTCACGTACCTGCAGCTACTGGAGCGCTGCGTGGAGGACCCCGAGACGGGCCTGTGCCTTCTGCCACTCACGGATAAGGCTGCCAAGGGCGGGGAGCTGGTCTACACTGACTCCGAGGCCCGGGACGTCTTTGAGAAGGCCACCGTGTCTGCGCCGTTCGGCAAGTTCCAGGGCAAGACGGTGACCATTTGGGAGATCATCAACTCGGAATACTTCACGGCAGAGCAGCGGCGGGACCTGCTGCGGCAGTTCCGCACGGGCCGGATCACAGTGGAGAAGATCATCAAGATCATCATCACGGTGGTGGAGGAGCAGGAGCAGAAGGGCCGGCTTTGCTTTGAGGGCCTGCGCAGCCTGGTGCCAGCCGCCGAGCTGCTGGAGAGCAGGGTCATCGACCGCGAGCTCTACCAGCAGCTGCAGCGAGGTGAGCGCTCTGTGCGAGACGTAGCCGAGGTGGACACTGTGCGGCGGGCTCTCCGGGGTGCCAACGTCATCGCGGGTGTATGGCTGGAGGAGGCGGGGCAGAAGCTGAGTATCTACAATGCCCTGAAGAAAGACCTGCTGCCATCCGACATGGCCGTGGCCCTGTTGGAAGCCCAGGCCGGCACCGGGCACATCATCGACCCCGCCACCAGCGCCCGGCTGACCGTGGACGAGGCAGTGCGTGCTGGCCTGGTGGGCCCCGAGTTTCATGAGAAGCTGCTATCAGCCGAGAAGGCTGTGACAGGGTACAGGGACCCCTACACAGGGCAGAGCGTCTCCCTGTTCCAGGCCCTGAAGAAGGGCCTCATTCCCCGGGAGCAGGGCCTGCGCCTGTTGGACGCCCAGCTGTCCACGGGCGGCATCGTGGACCCCAGCAAGAGCCACCGCGTGCCCCTGGATGTCGCCTGCGCCCGAGGCTGCCTGGATGAGGAGACCAGCAGGGCCCTGTCGGCACCAAGGGCCGACGCCAAGGCCTACAGTGACCCCAGCACAGGGGAGCCGGCCACCTACGGCGAGCTCCAGCAGCGGTGCCGGCCCGACCAGCTGACCGGGCTGAGCCTGCTGCCGCTCTCAGAAAAGGCTGCTCGGGCCCGGCAGGAGGAGCTCTACTCAGAGCTGCAGGCCCGTGAGACCTTTGAAAAGACCCCGGTTGAGGTCCCCGTGGGTGGCTTCAAGGGCAGGACGGTGACGGTGTGGGAGCTCATCAGCTCTGAGTACTTCACTGCGGAGCAGCGGCAGGAGCTGTTGCGTCAGTTCCGCACGGGCAAGGTCACCGTGGAGAAGGTCATCAAGATTCTCATTACCATCGTGGAGGAGGTGGAGACCCTGCGGCAGGAGAGGCTGTCCTTCAGCGGCCTCCGTGCCCCTGTGCCAGCCAGCGAGCTCCTGGCTTCCGGGGTCCTCAGCAGAGCCCAGTTTGAGCAGCTCAAGGACGGCAAGACGACGGTCAAGGACCTTTCGGAGCTGGGCTCCGTGCGGACGCTGCTGCAGGGCAGTGGCTGCCTCGCCGGCATCTACCTGGAGGACACCAAGGAGAAGGTGTCCATCTACGAGGCCATGCGCCGGGGCCTGCTGAGAGCCACAACGGCTGCGCTCCTGCTGGAGGCGCAGGCGGCCACTGGCTTCCTGGTGGACCCCGTGCGGAACCAGCGCCTGTATGTCCACGAGGCCGTGAAGGCGGGCGTGGTGGGCCCCGAGCTTCACGAGCAGCTGCTGTCTGCCGAGAAGGCCGTCACCGGCTACAGAGACCCCTACTCGGGCAGCACCATCTCCCTCTTCCAGGCCATGCAGAAGGGCCTGGTTCTCCGGCAGCACGGCATCCGCCTGCTGGAGGCCCAGATCGCCACGGGCGGCATCATCGACCCCGTGCACAGCCACCGCGTGCCTGTGGACGTGGCCTACCAGCGCGGCTACTTCAGTGAGGAGATGAACCGCGTCCTGGCGGACCCCAGCGACGACACCAAGGGCTTCTTTGACCCCAACACGCATGAGAACCTCACGTACAGGCAGCTGCTGGAGCGGTGCGTGGAGGACCCCGAGACGGGCTTGCGCCTTCTGCCACTGAAAGGGGCGGAGAAGGCTGAGGTGGTGGAGACCACGCAGGTGTACACTGAGGAGGAGACAAGAAGGGCATTTGAAGAGACACAGATCGACATTCCCGGCGGCGGCAGCCACGGCGGCTCCACCATGTCCCTGTGGGAGGTGATGCAGTCGGACCTGATCCCCGAGGAGCAGCGGGCCCAGCTGATGGCTGACTTCCAGGCCGGCCGGGTGACCAAGGAACGCATGATCATCATCATCATCGAGATCATTGAGAAGACAGAGATCATCCGCCAGCAGGGTCTGGCCTCCTACGACTACGTGCGCCGCCGCCTCACGGCTGAGGACCTGTTCGAGGCTCGGATCATCTCTCTCGAGACCTACAACCTGCTCCGGGAGGGCACCAGGAGCCTCCGTGAGGCTCTCGAGGCGGAGTCCGCCTGGTGCTACCTCTATGGCACGGGCTCCGTGGCTGGTGTCTACCTGCCCGGTTCCAGGCAGACACTGAGCATCTACCAGGCTCTCAAGAAAGGGCTGCTGAGTGCCGAGGTGGCCCGCCTGCTGCTGGAGGCACAGGCAGCCACAGGCTTCCTGCTGGACCCGGTGAAGGGGGAGCGGCTGACTGTGGATGAGGCTGTGCGGAAGGGCCTCGTGGGGCCCGAGCTGCACGACCGCCTGCTCTCGGCTGAGCGGGCGGTCACCGGCTACCGTGACCCCTACACCGAGCAGACCATCTCGCTCTTCCAGGCCATGAAGAAGGAGCTGATCCCTACTGAGGAGGCCCTGCGGCTGCTGGATGCCCAGCTGGCCACCGGCGGCATCGTGGACCCCCGCCTGGGCTTCCACCTTCCCCTGGAGGTGGCTTACCAGCGTGGCTACCTCAACAAGGACACGCACGACCAGCTGTCAGAGCCCAGCGAGGTGCGCAGCTACGTGGACCCGTCCACCGACGAGCGCCTCAGCTACACGCAGCTGCTCAGGCGGTGCCGTCGTGACGACGGCACCGGCCAGCTGCTCCTGCCACTGTCGGACGCCCGCAAGCTGACCTTCCGTGGCCTGCGGAAGCAGATCACCATGGAGGAGCTGGTGCGCTCGCAGGTCATGGACGAGGCCACGGCGCTGCAGCTGCGGGAGGGCCTGACCTCCATCGAGGAGGTCACCAAGAACTTGCAGAAGTTCCTGGAAGGCACCAGCTGCATCGCTGGTGTCTTCGTGGACGCCACCAAGGAACGGCTCTCGGTGTACCAGGCCATGAAGAAGGGCATCATCCGCCCCGGCACAGCCTTTGAGCTCCTGGAGGCGCAGGCGGCCACCGGTTACGTCATCGACCCCATCAAGGGACTGAAGCTGACGGTGGAGGAGGCTGTGCGTATGGGCATTGTGGGCCCCGAGTTCAAGGACAAGCTGCTGTCGGCCGAGCGCGCCGTCACTGGGTACAAGGACCCCTACTCTGGGAAGCTCATCTCCCTCTTCCAGGCCATGAAGAAGGGCCTGATCCTGAAGGACCATGGCATCCGCCTGCTGGAGGCCCAGATCGCCACGGGCGGCATCATCGACCCTGAGGAGAGCCACCGGCTGCCCGTGGAGGTGGCCTACAAGCGCGGCCTCTTCGATGAGGAGATGAACGAGATCCTGACCGACCCCTCGGACGACACCAAGGGCTTCTTTGACCCTAACACGGAGGAGAACCTCACCTACCTGCAGCTGATGGAGCGTTGTATCACTGACCCCCAGACGGGCCTGTGTCTCTTGCCGCTGAAGGAGAAGAAGCGGGAGCGGAAGACGTCCTCCAAGTCCTCCGTGCGCAAGCGCCGAGTGGTCATCGTGGACCCCGAGACGGGCAAGGAGATGTCAGTGTACGAGGCCTACCGCAAGGGCCTGATTGACCACCAGACGTACCTGGAGCTGTCCGAGCAGGAGTGCGAGTGGGAGGAGATCACCATCTCCTCCTCGGACGGCGTGGTCAAGTCCATGATCATCGACCGCCGCTCCGGGCGCCAGTACGACATCGATGATGCCATCGCCAAGAACCTCATCGACCGCTCGGCACTGGACCAGTACCGCGCCGGCACGCTCTCCATCACCGAGTTCGCCGACATGCTCTCGGGCAACGCCGGTGGTTTCCGCTCCCGTTCCTCCTCGGTGGGATCCTCCTCCTCCTACCCCATCAGCCCCGCCGTCTCCAGGACCCAGCTGGCCTCCTGGTCAGACCCCACTGAGGAGACGGGCCCCGTGGCTGGCATCCTGGACACGGAGACGCTGGAGAAGGTGTCCATCACCGAGGCCATGCACCGGAACCTGGTGGATAACATCACGGGGCAGCGGCTGCTGGAGGCGCAGGCCTGCACCGGGGGCATCATCGACCCCAGCACCGGTGAGCGCTTCCCTGTCACCGACGCCGTCAACAAGGGCCTGGTGGACAAGATCATGGTGGACCGCATCAACCTGGCCCAGAAGGCCTTCTGCGGCTTCGAGGACCCACGCACCAAGACCAAGATGTCGGCCGCCCAGGCCCTGAAGAAGGGCTGGCTCTACTACGAGGCCGGCCAGCGCTTCCTGGAGGTGCAGTACCTGACCGGCGGCTTGATCGAGCCCGACACGCCGGGCCGCGTGCCCCTGGACGAGGCCCTGCAGCGCGGCACGGTGGACGCCCGCACCGCACAGAAGCTGCGTGACGTGGGCGCCTACTCCAAGTACCTCACCTGCCCTAAGACCAAGCTCAAGATCTCCTATAAGGACGCGCTGGACCGCAGCATGGTGGAGGAGGGCACGGGGCTGCGGCTGCTGGAGGCTGCCGCGCAGTCCACCAAGGGCTACTACAGCCCCTACAGCGTCAGCGGCTCCGGCTCTACCGCTGGCTCCCGCACCGGCTCGCGCACCGGCTCCCGGGCCGGCTCCCGCCGCGGCAGCTTTGACGCCACCGGCTCCGGCTTCTCCATGACCTTCTCTTCATCCTCCTACTCCTCCTCGGGCTACGGCCGCCGCTACGCCTCGGGGTCCTCGGCCTCCCTGGGGGGCCCTGAGTCTGCCGTGGCCTGAGGCTGCCTGCGCCCACCCCGCTCTGCATGCGGCCCAGCCCGGCTCCCACCGAGGCGCGGGGGCCGTTTTCAACGCTTAAAGGTGTCTTCCTCCCAAGTGGTGCCTAAAGTTTAACCAAAAAGACCAGACTAATATATTAATATATATCTGCTGTCCAGACAGCCTGTATCTTGGGGGACAGGGCTGGCCCAGCCCTGCTGGCCGCCTCACCCCCTCGGGTCTCCTCACTCCCTTCTACCTGCCACTCACACAGCCAGGTGCCTTGGAGGGTCCCAAGCTGGGCCCCAGCCCACCCTCCTGTCTTCCCAGGGTAGCCCGCCTGCCAGTCCTAGCTGCACAGGGCAGCTGGGCCCAACCCTGTCTGTAGAGGGCCCTGGTGTTTCTAGCACTGGCCTGCACGGTGGGCCTTGCTGGGGACGGGGGGCCCCAGTCAGCCTCTCTCCCAGTCTACCCAGAGAAGCCCCTTCCCCATGGGAAGACGAGGCCCTCGGGCCCAGCCCCCACAGTGCTGTCTGATCTGTGCTTTCCAGCTCACCCCCCACACTCACTCCTGAGACCCCTGGCCTCCGGCGTCAGCCTCCAGCCTCTGTTCCCCTAGTAAGTGCCTTCCATGTCGGCCTCTAACCCCAGGCCCCGAGGACCCAGACCCAGTGGGGAGGCGGACGTTCCAGCCGGCATGGCTGGGAACTGCAGACCTGTCCTCCTGGTGGGTCCAGGGGCCCCTCCAGCTTGTGGAGCCCCACACTGGGGTGCCGCCTGCCCGTCTCTCTCCCATGGAGCCCCAGCCCCCTTTGGGCCCAGGGACACCAGCCAGGCTCTGTGCTGACCCTCCTGTTGCACCCAGCCCTGGTCTCAGCAGCGACCACCCCTGCCTCCACCCTCTGAGCTTTGCATGTTCCACTAACCCCGGGCGGGTGGCAGGTGGAGGTGTCAGGCTGCTGGCGCCTCTGCAAGGGCAGAACACTAACCTGACCGTGGGCGGGGCCTTGCGGTATCCGCCCCCAATAAAAGCAATTCCAACCTT	1
ENST00000395474	WDR6	TTTATTGTGTACTGACTCCATCTGCCCCGTCAAATAAAAAACCACAAGGTTCGAGCCGCCGGGCCCGACAAACTCCGGGTCGGCGAAACAGAGTCCGCGATAGGTGCAGCGGGCTGGCAGCTGGGAGCGCCCCGCAAGCGTCACGTGAGGGGGCGAGGGGCGGGATGCCCCTCCGCGGGCCCCGCCAATGATGAGCTGGATTGCGTGGGACGAAGGGTCGTCATTGGACAACCGCCGCGGGCGCCCTGGTCTCTGCTACCTGTAGCTGAGGGCGCTGTTGATGGGCAGCGCGGCGCGCTGGGAAGGCTCGTTCTCGCGAGAGTTCAGCTCCCTTCTTAGCCGTGGCTGCCTCAGCACCTCGAGGATCGACATGGACGCTCTCGAGGACTACGTTTGGCCGCGGGCAACCTCGGAGCTTATACTCCTCCCAGTGACGGGTCTGGAGTGCGTGGGGGACCGGCTGTTGGCGGGTGAGGGTCCCGATGTCCTGGTGTACAGCTTGGACTTTGGTGGGCATCTGCGGATGATAAAGCGAGTGCAGAACCTGCTTGGCCACTATCTTATCCATGGCTTCCGGGTACGGCCAGAGCCTAATGGAGACCTTGACTTGGAGGCCATGGTGGCTGTGTTTGGAAGCAAGGGACTCCGAGTTGTGAAAATTAGCTGGGGACAGGGCCACTTCTGGGAGCTTTGGCGCTCTGGCCTGTGGAACATGTCTGACTGGATTTGGGATGCACGCTGGCTTGAGGGAAATATAGCCTTGGCCCTGGGCCACAACTCAGTGGTGCTATATGACCCTGTAGTAGGGTGCATCCTGCAAGAGGTGCCCTGCACAGACAGGTGCACCCTCTCTTCAGCCTGCCTGATTGGAGACGCCTGGAAGGAGCTGACCATAGTGGCAGGTGCTGTTTCCAACCAGCTCTTGGTCTGGTACCCAGCAACTGCCTTAGCAGACAACAAACCTGTAGCACCTGACCGACGAATCAGTGGGCATGTGGGCATCATCTTCAGCATGTCATACCTGGAAAGCAAGGGATTGCTGGCTACAGCTTCAGAAGACCGAAGCGTTCGTATCTGGAAGGTGGGCGACCTGCGAGTGCCTGGGGGTCGGGTGCAGAATATTGGGCACTGCTTTGGGCACAGCGCCCGTGTGTGGCAGGTCAAGCTTCTAGAGAATTACCTTATCAGTGCAGGAGAGGATTGTGTCTGCTTGGTGTGGAGCCATGAAGGTGAGATCCTCCAGGCCTTTCGGGGACACCAGGGACGTGGGATCCGGGCCATAGCTGCCCATGAGAGGCAGGCCTGGGTGATCACTGGGGGTGATGACTCAGGCATTCGGCTGTGGCACTTGGTAGGGCGTGGGTACCGGGGATTGGGGGTCTCGGCTCTCTGCTTCAAGTCCCGTAGTAGGCCAGGTACACTCAAGGCTGTGACTCTGGCTGGCTCTTGGCGACTGCTGGCAGTGACTGATACAGGGGCCCTGTATCTCTATGACGTCGAGGTCAAGTGCTGGGAGCAGCTGCTAGAGGATAAACATTTCCAGTCCTACTGCCTGCTGGAGGCAGCTCCTGGTCCCGAGGGCTTCGGATTGTGTGCTATGGCCAATGGGGAAGGTCGTGTCAAGGTTGTCCCCATCAACACTCCAACTGCTGCTGTGGACCAGACCCTGTTTCCTGGGAAGGTGCACAGCTTGAGCTGGGCCCTGCGTGGTTATGAGGAGCTCCTGTTGCTGGCATCGGGCCCTGGCGGGGTAGTAGCTTGCCTAGAGATCTCAGCCGCACCCTCTGGCAAGGCCATCTTTGTCAAGGAACGTTGTCGGTACCTGCTGCCCCCAAGCAAGCAGAGATGGCACACATGCAGTGCCTTCCTACCCCCAGGTGACTTCCTGGTGTGTGGTGACCGCCGGGGCTCTGTGCTGCTATTCCCCTCCAGACCAGGTCTGCTCAAGGACCCTGGGGTGGGAGGCAAGGCTCGGGCTGGTGCTGGGGCACCTGTAGTGGGTAGTGGTAGTAGTGGGGGTGGGAATGCTTTCACTGGGTTGGGCCCAGTGTCTACCCTGCCCTCTCTGCACGGGAAGCAGGGTGTGACCTCAGTCACATGCCATGGTGGCTATGTGTATACCACAGGGCGTGATGGAGCCTACTACCAGCTGTTTGTACGAGACGGCCAGCTCCAGCCAGTCCTAAGGCAGAAGTCCTGTCGAGGCATGAACTGGCTAGCTGGGCTCCGTATAGTGCCCGATGGGAGCATGGTTATCCTGGGTTTCCATGCCAATGAGTTTGTGGTGTGGAACCCTCGGTCACACGAGAAGCTGCACATCGTCAACTGTGGTGGAGGGCACCGTTCGTGGGCATTCTCTGATACTGAGGCGGCCATGGCCTTTGCTTACCTCAAGGATGGGGATGTCATGCTGTACAGGGCTCTGGGTGGCTGCACCCGGCCACACGTGATTCTCCGGGAGGGTCTGCATGGCCGTGAGATCACTTGTGTAAAGCGTGTGGGCACCATTACCCTGGGGCCTGAATATGGAGTGCCCAGCTTCATGCAGCCTGATGACCTGGAGCCTGGCAGTGAGGGGCCCGACTTGACTGACATTGTGATCACATGTAGTGAGGACACTACTGTCTGTGTCCTAGCACTCCCTACAACCACAGGCTCAGCCCACGCACTCACAGCTGTTTGTAACCATATCTCCTCGGTACGTGCTGTGGCTGTGTGGGGCATTGGCACCCCAGGTGGCCCTCAGGATCCTCAGCCAGGCCTGACTGCCCATGTGGTGTCTGCGGGGGGGCGGGCTGAGATGCACTGCTTCAGCATCATGGTTACTCCGGACCCCAGCACCCCAAGCCGCCTCGCCTGCCATGTCATGCACCTTTCGTCCCACCGGCTAGATGAGTATTGGGACCGGCAACGCAATCGGCATCGGATGGTTAAGGTAGACCCAGAGACCAGGTACATGTCCCTTGCTGTGTGTGAACTTGACCAGCCCGGCCTTGGCCCCCTTGTGGCTGCAGCCTGTAGTGATGGGGCCGTAAGGCTCTTTCTTTTGCAGGATTCTGGGCGGATTCTGCAGCTCCTTGCTGAAACCTTCCACCATAAGCGATGTGTCCTCAAGGTCCACTCCTTTACACACGAGGCACCCAACCAGAGGCGGAGGCTCCTCCTGTGCAGCGCAGCTACTGATGGCAGCCTGGCTTTCTGGGATCTCACCACCATGCTAGACCATGACTCCACTGTCCTGGAGCCTCCAGTGGATCCTGGGCTTCCCTACCGGCTTGGCACCCCCTCCCTGACTCTCCAGGCCCACAGCTGTGGTATCAACAGCCTGCACACCTTGCCCACCCGTGAGGGCCACCATCTCGTGGCCAGTGGCAGTGAAGATGGATCCCTCCATGTCTTCGTGCTTGCTGTGGAGATGCTACAGCTAGAAGAGGCTGTGGGAGAGGCTGGGCTGGTACCCCAGCTGCGTGTGCTAGAGGAATACTCTGTCCCCTGTGCACATGCTGCCCATGTGACAGGCCTCAAGATCCTAAGCCCAAGCATCATGGTCTCAGCCTCCATTGATCAACGGCTGACCTTCTGGCGTCTGGGGCATGGTGAACCCACCTTCATGAATAGCACTGTGTTCCATGTGCCTGATGTGGCTGACATGGACTGCTGGCCTGTGAGCCCTGAGTTTGGCCACCGTTGTGCCCTTGGGGGTCAGGGGCTTGAGGTTTACAACTGGTATGACTGAGGTATCCTGCGGTGGCTGGCGTGCTGGGCATGGGGCCTGCTCACAGACAGCATGGAGCAGGGATGGGCTGTCTGTGCCCATGCTCAGCATGCCTTGAGGGGAGGAGGTGGTGGCCGTGGGTTCCTGATGTCGGTGCAGGAGCTGAAGGTGAGTGGAGTGCTGCCAAGAATATGCCCGACTCCCCATGACAAGACAGAACTTTGTAACAAACAGTACCAATTTATTTTGGCCGTGGGTTTTTGCTTTTTTTCCAGTTGATGACTTTGTGAACATTCCCAGGTATTGGAGCCTCTGTGGCCTTAAATGTGGCTCAGTGGAGGGAGACCCAGCATAGCCAGGCCAGTATGGAGCACCTCACGCACAGCTCTCAGAAGCTGCAGGCGGACGAACATCTGACCAAAGAGGTGTGGTCGAGGCTCCTGAAAGAGAAAGGGCCTGCTGGTCTCATCCTCTGCTTCCTTTGCCTTTACCCTATACCTCTCTGCACGTCCCACCCCATTTTGCTGTGTGCTCACCCCCAGGATGTGTACCCGGTTGTAGTAGGAGCTGAAATCCATGCTGAGCTGTACCAGGAACTTGCATATCTAGAGACAGAGACTGAGTCACTGGCCCATCTCTTTGCTCTTGTGCCCCAGGCCAGAATAAAGAATAGAGTGTAGAGTGTC	1
ENST00000317402	GEN1	GCAGTTGCGGGGTTTCGCGCCGCCGGAGTCTGAGAGGCCGGAAGTGCCCCTTAGCGGGTGGGGGAAGCTGGTAGGCACGGGCGGCTCCGCAGTGACCGGACTCGGGGGAGCAGATAATCACCAGAATGGGAGTGAATGACTTGTGGCAAATTTTGGAGCCTGTTAAGCAACACATCCCCTTGCGTAATCTTGGTGGGAAAACCATTGCAGTTGATCTGAGTCTCTGGGTGTGTGAGGCACAGACAGTCAAAAAAATGATGGGCAGCGTCATGAAGCCCCACCTCAGGAACTTATTTTTTCGTATCTCATATTTAACACAAATGGATGTAAAACTGGTATTTGTTATGGAAGGGGAACCACCAAAGCTGAAAGCTGATGTCATAAGCAAGAGGAATCAGTCTCGGTATGGGTCTTCTGGAAAATCGTGGTCTCAGAAAACAGGGAGATCACATTTTAAATCAGTCTTAAGAGAGTGCCTCCATATGCTCGAATGCTTAGGAATCCCCTGGGTTCAGGCTGCTGGGGAAGCTGAAGCCATGTGTGCTTATCTCAATGCTGGTGGTCATGTCGATGGCTGCCTCACCAATGATGGAGATACTTTCCTTTATGGGGCCCAGACTGTTTACAGGAATTTCACTATGAATACAAAGGACCCACATGTTGACTGTTACACAATGTCATCTATCAAGAGTAAACTAGGTTTGGATAGAGATGCTCTGGTTGGATTAGCAATACTTCTTGGCTGTGATTATCTCCCAAAGGGAGTCCCTGGAGTTGGAAAAGAGCAAGCATTAAAACTTATACAGATTTTGAAAGGGCAAAGTTTACTTCAGAGGTTTAATCGGTGGAATGAAACATCTTGTAACTCTAGTCCACAACTGCTAGTCACTAAAAAACTGGCTCATTGTTCCGTATGTTCCCATCCAGGTTCACCTAAGGATCATGAACGTAATGGATGCAGATTATGTAAAAGTGATAAATATTGTGAGCCACATGACTATGAATACTGCTGTCCTTGTGAGTGGCACCGTACAGAACATGATAGGCAACTCAGTGAAGTAGAGAACAATATTAAGAAGAAAGCTTGCTGTTGTGAGGGATTCCCATTCCATGAGGTTATTCAAGAATTCCTTTTAAACAAGGATAAATTGGTGAAGGTTATCAGGTACCAAAGACCTGATTTGTTATTGTTTCAGAGATTTACTCTTGAAAAAATGGAGTGGCCCAATCACTATGCATGTGAGAAATTGCTGGTACTTTTGACCCATTATGACATGATAGAAAGAAAGCTTGGTAGCAGAAACTCTAATCAACTACAGCCAATTCGAATTGTTAAGACTCGAATCAGAAATGGAGTTCATTGTTTTGAAATAGAATGGGAAAAGCCTGAACATTATGCTATGGAAGATAAACAACATGGAGAATTTGCTTTATTAACAATTGAGGAAGAATCATTGTTTGAAGCAGCATATCCTGAGATCGTTGCTGTTTACCAAAAACAAAAGTTAGAAATTAAAGGGAAGAAACAAAAACGTATTAAGCCTAAAGAAAACAATTTGCCAGAACCAGATGAAGTAATGAGCTTTCAGTCACACATGACTTTAAAACCCACATGTGAAATCTTTCATAAGCAGAATTCCAAGTTAAATTCGGGGATTTCCCCTGATCCTACATTACCACAGGAATCTATTTCTGCCTCATTGAATAGCTTGCTTTTACCTAAAAATACTCCATGTTTGAATGCACAAGAACAGTTCATGTCTTCTCTAAGACCTTTGGCTATACAGCAAATTAAAGCTGTCAGTAAGTCTCTAATTTCAGAATCTAGTCAACCCAATACCTCATCTCATAATATATCCGTGATTGCTGATCTACACTTGAGCACTATTGACTGGGAAGGTACTTCTTTTAGTAATTCTCCAGCTATTCAAAGGAATACTTTTTCTCATGATTTAAAATCAGAAGTTGAATCAGAGCTATCAGCCATCCCTGATGGCTTTGAAAATATCCCAGAACAACTGTCCTGTGAATCAGAAAGGTACACTGCAAACATAAAGAAAGTGTTGGATGAGGATTCTGATGGGATTAGTCCTGAAGAGCATCTACTTTCTGGCATTACTGATTTATGTCTTCAGGATTTGCCTTTAAAGGAACGAATATTTACAAAATTATCATATCCTCAGGATAATCTACAACCAGATGTCAACCTGAAAACTTTGTCCATACTTAGTGTAAAAGAATCTTGTATTGCTAACAGTGGTTCTGATTGTACATCACATCTTTCAAAGGATCTTCCAGGAATTCCCTTGCAAAATGAATCCAGAGACTCTAAAATTCTAAAAGGAGACCAGCTGCTTCAAGAAGACTATAAAGTCAATACTTCTGTCCCTTATTCTGTCAGTAACACAGTGGTAAAGACCTGCAATGTTAGACCACCAAATACTGCTTTAGATCATAGTAGAAAAGTTGATATGCAAACCACTCGGAAAATTTTAATGAAGAAGAGTGTTTGCCTTGACAGACATTCCTCTGATGAACAAAGTGCCCCAGTGTTTGGGAAAGCTAAGTACACAACTCAAAGAATGAAGCACAGTTCTCAAAAGCATAATTCATCCCATTTCAAAGAAAGTGGCCATAACAAGTTGAGTAGCCCTAAGATACATATTAAAGAAACTGAACAGTGTGTCAGATCTTATGAAACAGCTGAAAATGAAGAAAGCTGTTTCCCAGATTCAACAAAAAGTTCTCTGAGTTCTCTACAATGTCATAAGAAAGAAAACAACTCTGGTACTTGTTTGGATAGCCCTCTTCCTTTACGCCAGAGATTAAAACTAAGATTCCAAAGCACTTGAAATTTAAAACACTTAGGTATAACTTAACTATTTTAGTACTATCAGCAATAGCAGAGACAGAGGGAAGGTATCTAGTTCATGTGTGGTAAAAATTTTAATGTTCTCTGTGTCATGAAACACTTGCCATTTTAATCAAAGTTGTAATTTTTAAAAAGTCACCTAAAACTCTGGTTTTAAAAGATCCTCTGTATTGAAAACTTCTGATAATGTATGTCATTATGTCCTTACTATTCCTTAATTGTAGTTTTAAAATATTGGTATAGTACTTGACAGAGTAAATACTTCATCTGATTGTTCATTTTTACTTTTTCTTCCACAAGCCTCTAAAGTATTTATATTCCAGCTTGTTCCCAAGAGGATAATTCTTTATACTTCTCTTCATTCTTTTAAGGCCTTGCAAGGTCTTCCGTTATAACTCGCTTTCCTAAAAGCTATTTTCTCCCTCAGTGTGAAGATACCTTTAGTGTGCTCTTCCACTTTGGAAGGCCATGCAAGGTGTTCCATTATAACTCTTTTTCCTAAGAGTTATATTCTCCCTCAGTTTGAAGATACCTTTAGTGTGCTCTTCCACTTTTGGTGTCTTAGTCTCTTTTGAGGGGCAAAAATAGAAAAGGAGAGAAGATGTCAGTATGTTTAGTAAAAATCATGCTCGTAATGGCTGAATAAACTGAGCAAAGTAACTCCTTATGTATCCCCAGAAGTTCACAGGTATATCGGGTGGAAAAAGATTTGGAAAATCAAATGTATAACCAAAAGGATTAGAAACTAGCCCAGGATCACGTAGCTAACTAATAATCCTGTGGGAATCAGTTTTCTTGCCTGCTAATTTTTTTATTTTTCTATTTTTTCCTTCTATAGCACTTTTCCCCCTTTTGTTTTGAATCTATGCAATATTGACTTTAATACCACCAAATATTAAGTCATGCATTAATTTAGGTCGCACTCAAAAATTCTAGAGAGGCATCCAGATTGAAAAGGAAAATGGTGTCTGCAGATGACAAGATTGTATGCATCAAAAATTCTAAGAAATCCACTAGAAAACTATTAAAACTGATAAAGCGAGTTCATCCAGGTCGTAGAATACAAGACCAATGTGCAATGATCATTGCATTTTGTTTTTGTTTGTTTGTTTTTTTTTGAGACAGAGTCTCACTCTTGTCGAGACTGGGGTGTAGTGGCGCCATCTTGGCTCACTGCAACCTCTGCCTCCCAGGTTCACGCAATTCACATGCCTCAGCCACCTGAGTAGCAGGGATTACAGGTGTGTGCCACCATGCCTGGCTAATTTTTAGTATTTTTAGTAGAGATGGGATTTTCCCTTGTTGGTCAGGCTAGTCATGAACTCCTGGCCTCAAGCGATCCACCCATCTTGGCCTCCCAGAGTGCTGGGATTACAGGTGTGAATCACCATACTCAGCCTCAATTGTATTTCTGTACACCTCTAAATAAATGGAAATACATTCCATGTTCATGAATCAGAAGACATAAGATGACCATACTCCCCAAACTGATCTACAGGTTAAATGTAATTCCCATTAATTCCAGCTGGTTTCTTTGCTGATTCTAAAATTCATATGGAAATTTCAGGAACACAGAATATTAGGAAGAATCTTGAAAGAGTTTGAATGACCCACCCTTCCTGATTTTAAGTATACAGAACTACAGTAATGAATGTGTTGTACTGGTATAAAGGTAGACATATAGGTCAATATAGATCAATGGCATAGAATTGAGAATTCAGAAAAAAAGCCTTCACGTTTATGGTCAGTTGATTTTAAACCAGAGTGCCAAGACAATTCAATGGGAAAAGGAAACAGTCTTTGAACCAACTGTCTTCTGGATCTATTGGATATCTATGTAAAAAAGAGTGACATTTGATTCCTACTTCACATGATATTTAAGAAGTAACTTAAGATGGATCAAATACCTAAATGTAAGCTAAAGCTATAAAACTCTTAGAAGAAAACATAGACGTAAATCTTTGTGACTTTGGATTAGGCAAGGATTTCTTAAATATACCCAAAGCATAGGCAACAAAAGAGAATACACAAACTGGACTTCATCAAAACTAAAAACTGTTGTTTGAAATGACACCATCAAGAAAGTGAAAAGACAGCTTACAGAATGGGAGAAAATATTTGCAAATCATAAATGTGATAAGGGACTTGTATCTTGGTGGTATATAAAGAACTCGTAACTCAATTATAAAAAGACAACTTTGAAATGGGCAAAATAGCTCAACAGGCTTTTCTGCAAAGAAGAAATACAAATGACCAAGAAGCACATTTAAAAATTTTCAGTACTATTACTCATCAGGAAAATGCAAATCAAAACCACAAGACACCCAATGTCTACAATCAAAAAGATAATAACTAGTATTGATGAGGATGTGGAGAAATTGAAATTCTCATAACATGCTGGTAGGAATGTAAAATGGGGCAGCCACTTTGGAAAAAGTCTGGTAGTTCTTCAAATGGTTAAATGTAGAGTTACGATATGATCCAGCAATTCCTCTCCCAGGTATATACCCAAGATAAATGAAAACTTATATCCACATAAAAACCTGTGCACAAATGTCCATAGCAGCGTTATTCATAATAGCCTAAAAGTGGAAACAATCCCAGTTCCAGAATGAGGAAGGGGAGAAACTAATGTGTATTAGCTATTGTGTGCTAAGCATTCAACTAGATTATTTACAAACCTTGTATCATCTCAACTCTTTAAGGACTGTATTGCAATGTTTTGAATATTCAGAGAGAAAAAAGTCGTTGCTAAAACATTTTCCAAGGTTCTGCTTATTCTGATTTGTTCAGTCGTGGCTGTGATAGTTCAGGACCATCTAGACCAGGTAAATAAAATATCTAGAGGCATTCTTGAGATTGTATGAGATGAAAATAACAAAATTAGTTGGGAGTGGCCAGTCTGAGTTCATTTTGCTATATAGCTCAGGAGTCCCCAACCCCTGGGCTATGGACAGGTACCAGTCCATCACCTGTCAGGAACCGGCCTGCACAGCAGGTGTTGAGCGGCATGCAAGCGAGAATTACCGCCTGAGCTCTGCCTCCTGTCAGATCAGCGGTGGCATTAGAGTCTCATAGGAGCATGAACCCTATTGTGAACTACGCATGCGAGGATCTAGTTTGTGCACTCCTACTGAGAATCTAATGCCTGATGATATAAGGTGGAACAGCTTCATCCCACAGCCATCTCCCCCTCATCATCCGTGGAAAAACTGTTTTCCACGAAAGTGGTCCTCGGTGCCAGAAAGGTTGGGGACTGCTGATATACCTAATATAGGCATAAGTGTAAAATTATAGTTCCTCCTCCTCAAGGATTTCTCTGTTTTCATTGTCCAGGTTATACCAATTCTTTTTAAAGCATTCCATGTTCTTGTTCCTTGATGTGGTCATGTTATCACTTGTAAATCAAATCTTTTAAGTTGCTGCTTACGTATTTGCTCATCACTTCATTGTCTTGTTGAGGATGCCTTGCTTCCCTTTGAAATACTCTGCCAAAGATCTGCCTCCAGCTGCTAGGATCCTGTAATTGGTTTCTTTCTGATGGCTCCATGCTAAGGCCCTGCTCTGGCCTAACTGCTTTGGGCTTTGTGTAATCAATCTTAAGTCCTTGGCGGTTTTTCTTTTAGATTTTTTTCCATATAAAATCTCTATCTGGCCACACATGGTGGCCGTGCCTGTAATCCCAGCACGCTGGGAGGCTGAGGCGGGTGGATTGCTTGAGGCCAGGAGTTCAAGACCAGCCTGGCCAACATGGTGAAACCCCATCTCTACTAAAAATACAAAAATCAGTGGGGCCTGGTGGCGTGCACCTGTAATCCCAGCTACTCGGGAAGCTGAGGCAGGAGAATCGCTTGAACCTGGGAGGCAGAGGTTGCAGTGAGCTGAGATAGTGCCACTGCACTTCACTCCAGGATGGGCGAAAAAGTGTCTAAAAAAAATTAAAATTTAAATTAAAAAAAAATATACAATCTCCGTCTTCTAGATTTTATAATGAGGACTCTACTTTTTCCTTTTGGGTAGCATGGCTTGAGCCATCTTGTCAGGCATACCTAGCTTCAGATTCTTTTCTGCTAACAGATTTTCTCTGTGACCCTGGAGACATTTTCTAACTTTTCTGAGACTCATTTATTCAAATGTTTATGTGACAGGCATTGTGCTGGGCCCTGGAGATACAGTGATCAATGGCATCCTATAAGGTTTTGATATCTGTGAAGTCACTGCCACCATTGACACATTCTAGGGACTCAGTAAATTGTAGCTGTGTCCGATACCATCATTTGGAAAGAGCACTATCAGATTTTGGATTCAAACTGAATGCAGCCAAGCACTGCCTTTTGGTAAAAATGTGGACACAGTAACACTAGTAGGGGGCAGTGTGAGGGTGGGAGATGTGTTTTCAGAAGAAGGAAACTCTAGATTAGCATCACACAAGGGATCCTAACGTGGCATTTGAGCTACTGGAAAAAAATTGTGCTTGCTTAAATATAATGTGGTAACTAATATTCATCTAATCACCTACCACATTTTTGGAGCACCCACTTTGAGCAAGGTTCTTAGGCTTTTCTATGTACAACAGCCAGCTGGAGGCCCAGTGAGTTTAAAATTTTTCCAGGTCACCCAACTAGAAAAAGTTAAAGCTGGGACTAGAACTCAGATCTCCTAATTCATGAGTGAAAACAATTCTCTGTATTTATGTTTCCATACATCATTCAGTTCTTGACTCAAATATCACCTCAGAGAGTCCTAATCTTTTTATCTCCTGACATTATAAATGTTGAGTTCAGGGTTTTTTTTTTCATTGTTTCCCAAACTAGAATGCAGACTTGATGAGGGCAGGGACTAAGTCCTTTCTGTTCACAGAATTCTAGAACAGTGTTTGACACAGTAACTACTAGATGCATGAATGACAATTCTCCACAACGCCCCACCCATGGAGCCTGTACCAGCAGTGGCTGCACTTAACCTTGCGGAATCTGGCCTTAGTACTTCAGCATGGCTCACAAGGCTGAGGCAGCCTGGCCCCAACTTGTCTCTTCAGCTTCATGCATTCATAGTCATGAACCTTGGCTCTAGCCACCTAAGACCATTTGTTATTCCCTGCACGGATGTCTCTGCCTGAAATGCTTGCTGCTTCCTTATTGGCTAGATAAACCTCATCTATTAAGGACCAGCTCACATGTCATAACTTTATAATCCCAAGCAGAATTATTTGCTCTATACGTGTCCCCAAAGAAATTACCCATACATTCATCAGAGTATTTATCACATTCATTCATTCGTTCCACAAATATTAGCTGATGCCTGCCGTGTAGGAGGCACAATATTCCTTACTTAAAAATGCCTCTATCTCTCCCTCAGATAAGACTAAGATCTCTGAGCACAGGAATCAAGTCTTATTTCTGTTCACTTCCCCCAGATGCCTACACAGGGTTTGACTCTTCTGCCTCACCAACTCTTACCCATCGAGATTCAGTGTAAACGTGGTCTTCTCTAAGAAAGTCTTCTGTTGCTTCTCTGGATCGCTGCTAGTCCCCATAGACTTCTAAAATATTATCTGTCTATAGTTTTGTGTTGGGTTACATTTTTTGTTTCCCACACCAGACTATGAACATCCTCAGGGCAGAGAAACTATATTGTACTTCTGAATTTATAGCACCCGGCAGAGGGATTGGCACAGAAAGTGTCCAGTGAGGCCGGGTGTGGGGGCTCACATCAGCAGTTTGGGAGGCCGAGATGGGCAGATTGCCTGAGGTCAGGAGTTCGAGACCAACCTGGCCAACATGGTGAAATCCCATCTCTACAAAAAATACAAAAATTAGCCGGGTGTGGTGATGGGTACCTGTAATCCCACCTACTTGGGAGGCTGAGACAAGAGAATCACTTGAACCCGGGAGGCGGAGGTTGCAGTGAGCTGAGACCGTGCCATTGCACTCTAGCCTGGGCAAGAAGAGCGAAACTCCATCTAAACAAAAGAAAAAAGAAAGTGTTCAGTGAATGGGTGCTGATTGACTGATGGTGATTTCAGTCAGGGTCTTAGTTCTAAATTTCTCTGTGGAGAGAGACCAAATCTAACCGGGTGGATTAGCTTGATACCTAGTCGCCTTTAGCCACTTCAAGACGCCCTGCCAAGATGCTTGCTTTCTGAAGGTGAAGAGTCTAAATCAACTGCTGTTCCTGTTCTGCTGGTAGCACTTAGGGTAAAACAGCTTAAATAGTATTACTGAAGGCAGCCTCCTTTCATCTATATATTAACGTGGCAATGTTTATCACCTTCTTAACCAAGCAAAGCTTTTATCAGGCTCAGCTAACAGCTTGCATTAGCCTCTTTCAGGAACTTGCCACATTGCCTATAAACTGACATGCTGCAGAGTCAGCCCCAGCAATAGTCCAAAACAGTGGGACTCTTTTTGATGATTTCAAAATGGATAGTTTAGTTAGCCCCAGGCCAGATAAATTCACTAAGTTGCCTGTTTGGCAATGGAGGGCAGAGTTATCAGCAAAGTAGGCTGACCCTTCTGTGGGCAGAATGAATATTTTGCTAATGTTTAGAAGAATTCCTTTTGTAAGCATCAAAGAAGAACTTTAATAAGGATTAAGTGTCTGAGCTTCCTTAGCATTATTCTATTCCAAGACCCAAAAAGGAAAATAACCTCCCCAAATGGTAAAAACTGCTTGTATATTTAGAATTCTCTGATCAAAGACCTAATGAAAAGATTCTATAGTGTTTGCGTCATCATAAGTTAAATCTTCATCTACCACCCAACTGATACCTGCCTTTCTGTGAGTGAAATCAGAAACGGCTGTTCTTTAATAAATGCTTTCAATCTGAAAGTCAGAAAGTGATTTATGAAACACCCAGGTGAGGGGAGACTACAAGTCCCTTTGCCTTTTAGTTTTCAAGCAATACTGGTTGCAGTAACTGCTCTGATGTAATTATTGCTAACATTTACGTTTTTATTAAACTGAAAATGCTAACTGTGAA	1
ENST00000322434	ZNF354B	AGCGGCCGCCTTGCTCCTCTAGGTCCCAGGCGCTCTGCGGAGCTTTCGCTGCCCGGTGAGCGGCGCCGGGCTTGAGGTCGCCCAGACGTCGGAGGAGCCGGGTCACGAGGCTGGAGCTTCCTGCTTGCAGAGTGCGGCGGGGAGGCGCGGCCCGGGAACGCGGGATCCTGGGGAGATCTGCCTTCTGGAGACTGCGCCGTCCTCCCGGGAGAGCCAGAAAGAGGACATGGCTGCTGGGCAGCGGGAAGCGAGGCCCCAGGTGTCACTGACATTCGAGGACGTGGCTGTGCTCTTTACCTGGGATGAGTGGAGAAAGCTGGCTCCTTCTCAGAGAAACTTGTACCGGGATGTGATGCTGGAGAACTATAGGAACCTGGTCTCACTGGGACTCTCATTTACCAAACCAAAAGTCATCTCCCTGTTGCAGCAAGGAGAAGATCCCTGGGAGGTGGAGAAAGACAGTTCTGGTGTCTCCTCTCTAGGATGTAAGAGCACACCTAAAATGACAAAGTCAACTCAAACTCAGGATTCATTTCAGGAGCAGATAAGGAAAAGATTGAAAAGGGATGAACCCTGGAACTTCATATCAGAAAGATCCTGCATATATGAAGAGAAATTAAAGAAACAGCAGGACAAAAATGAAAATTTACAAATAATTTCAGTTGCCCATACAAAAATCCTTACTGTAGATAGAAGCCATAAAAATGTTGAATTTGGCCAAAACTTCTACCTGAAATCAGTCTTCATTAAGCAACAGAGATTTGCTAAAGAAAAAACTCCATCAAAATGTGAAATACAAAGAAATAGTTTCAAGCAGAATTCAAATTTACTTAACCAATCAAAAATCAAAACAGCAGAGAAACGCTATAAATGCAGTACATGTGAAAAAGCCTTCATTCACAATTCATCCCTTCGTAAACATCAGAAAAACCACACTGGAGAAAAATTATTTAAATGTAAAGAATGTTTAAAAGCTTTCAGCCAAAGTTCTGCTCTTATTCAACATCAAAGAACTCATACAGGAGAGAAACCCTATATATGTAAAGAATGTGGGAAAGCCTTCAGCCATAGTGCATCCCTTTGTAAGCATTTAAGGACCCATACTGTGGAGAAATGCTATAGATGTAAAGAATGTGGTAAATCCTTCAGTCGAAGGTCTGGGCTTTTTATACATCAAAAAATCCATGCTCAAGAAAATCCCCATAAATACAATCCAGGCAGGAAGGCATCCAGTTACAGCACTTCCCTTTCTGGAAGTCAGAAAATTCATCTCAGAAAGAAGTCCTACTTATGTAATGAATGTGGCAACACCTTTAAGTCTAGCTCATCCCTTCGTTATCATCAGAGAATTCACACTGGAGAGAAGCCTTTTAAATGTAGTGAATGTGGGAGAGCCTTCAGCCAGAGTGCCTCTCTTATTCAACATGAAAGAATTCACACCGGAGAAAAGCCCTATAGATGCAATGAATGTGGGAAAGGCTTTACTTCTATTTCACGACTTAATAGACACCGAATAATTCATACTGGAGAGAAATTGTATAATTGTAATGAATGTGGTAAAGCCTTAAGCTCCCACTCAACACTTATTATTCATGAGCGAATTCATACTGGAGAAAAACCATGTAAATGTAAAGTATGTGGAAAAGCCTTCAGACAGAGTTCCGCTCTCATTCAACATCAGAGAATGCATACTGGAGAAAGACCCTATAAGTGTAACGAATGTGACAAAACATTCAGGTGTAACTCATCGCTTAGTAATCACCAGAGAATTCATACTGGAGAGAAACCATATCGATGTTTAGAATGTGGGATGTCTTTTGGCCAAAGTGCAGCTCTTATACAACATCAGAGGATTCATACAGGAGAAAAACCCTTTAAATGTAATACATGTGGAAAAACTTTTAGACAAAGCTCATCACTTATTGCACATCAAAGAATTCATACTGGAGAGAAACCCTATGAATGTAATGCATGTGGGAAACTCTTTAGCCAGAGGTCATCCCTTACTAATCATTATAAAATTCACATTGAAGAGGACTCCTTAAAAGCCGATTTGCATGTGTGAAAGCCTTAAACCAAAACTCATCAGAGAATACATGCTTGAGAGTGATTTATTAAATATAATGAATATGAGAAAACTCTTAGTTCTCATCAGATACTAAGTTTTAAGAATAAACTTTAGCTATGTAATAACTTATGGGAAAAGCTTTTATACTTGTCACTCACTTTTTAAAATATCCCGAGACAGTTCACTGTTGCAGACATTGAAATTGGCCATTTGTAAGATAAAAGGTATGTTTATAAAATCTCTTTATATAATATATGCTATCTATGACATGCAAAAAAGAAAAGTCTGGGTGCTGAGGTGCTGAATTTTTCATTAGAAAAACATTTGTATAAACTACTATTATATAAATATAAGCATATTTATTACAGCAAACATTTTAATAGCAAACAAAACAATTGATCTTAAAAATATATGCAATATATACTTACCTGGCAGGGAAGATTACCATGATCACGAAGGTGGTTTTCCCAGGGCAAGGCTTATCCATTGCACTCCAGATGTGCTGACCCCTTCAATTTCCCAAAATGTGGAAAACTCAACTGCATAATTTATGGTAGTGGGGGACTACATTCGCACTTTCTCCTGAAATATATATATATATGCAGTATTAGAGCAAAGGACCAATAAGAGATAAAAACTAACTGAACTACCTCTTAGTGCCTGGAATTTACCTTTTCCTGACTTACTGTCAAACTTCGTGCATGGCTTTTATTAAAAAAGAAAAAA	1
ENST00000322716	EPM2AIP1	AGAGCGGAGGAGGTGCTTGGCGCTTCTCAGGCTCCTCCTCTCCCCTTGCGGCCTTTCTAACGTTGGCCCTGCTCTTGTGGCCTCCCGCAGAATGTGGATGACGCCCAAAAGAAGCAAGATGGAAGTCGACGAGGCTCTAGTTTTCCGGCCCGAGTGGACCCAGCGTTATTTGGTGGTGGAGCCTCCGGAGGGCGATGGGGCCCTGTGCCTGGTCTGTCGCCGCCTCATCGTAGCTACCCGCGAACGCGACGTCAGGCGCCACTACGAGGCTGAGCACGAATACTACGAGCGGTATGTGGCGGACGGCGAGCGCGCGGCCCTGGTGGAGCGTCTGCGTCAGGGCGACTTGCCCGTGGCCTCCTTCACTCCTGAAGAGAGAGCTGCTCGTGCAGGCCTCGGGCTCTGCCGCCTCTTGGCCTTGAAGGGTCGCGGCTGGGGTGAGGGGGACTTTGTATACCAGTGCATGGAGGTGTTGCTGAGAGAGGTACTGCCCGAGCATGTAAGCGTCCTGCAAGGCGTTGACTTATCTCCAGATATCACAAGGCAGAGGATCCTGAGCATTGACAGGAATCTACGCAACCAGCTTTTTAACCGAGCCAGGGACTTTAAAGCCTATTCTCTTGCCTTGGACGACCAGGCTTTTGTGGCCTATGAGAACTACCTCCTGGTCTTTATCCGCGGTGTAGGCCCTGAGTTGGAGGTGCAAGAAGATCTTCTGACCATAATCAACCTGACTCATCATTTCAGTGTTGGTGCGCTCATGTCGGCAATCCTAGAGTCCCTGCAGACAGCAGGGCTTAGCTTGCAGAGAATGGTTGGACTGACCACGACCCATACTTTGAGGATGATTGGTGAGAACTCAGGACTCGTCTCATACATGAGAGAAAAGGCCGTAAGCCCCAACTGTTGGAATGTCATTCATTATTCAGGATTTCTTCACTTGGAACTGTTGAGCTCCTATGATGTAGATGTTAATCAGATCATAAATACCATATCCGAATGGATAGTTTTGATTAAGACCAGAGGCGTTAGGCGACCTGAATTTCAGACTTTACTAACGGAATCTGAATCAGAGCATGGTGAAAGGGTTAATGGACGATGTCTGAACAATTGGCTTAGGAGAGGGAAAACTTTAAAACTAATATTCTCTCTAAGAAAAGAAATGGAAGCGTTCTTGGTTTCAGTAGGGGCAACAACAGTCCACTTCTCAGACAAACAATGGCTTTGTGACTTTGGCTTCTTGGTGGACATTATGGAACACCTTCGAGAACTCAGTGAAGAATTACGAGTTAGTAAAGTCTTTGCTGCTGCTGCCTTTGACCATATTTGTACTTTCGAAGTTAAGCTGAATTTATTTCAAAGACATATTGAGGAAAAAAATCTAACAGACTTTCCTGCCCTCAGAGAAGTTGTTGATGAGCTAAAACAGCAAAATAAGGAAGATGAAAAAATATTTGATCCTGATAGGTATCAAATGGTGATCTGTCGTCTCCAAAAAGAATTTGAGAGACATTTTAAGGACCTCAGGTTCATTAAAAAGGACTTAGAACTTTTTTCAAATCCATTTAACTTTAAACCTGAATATGCACCTATTTCAGTGAGGGTGGAGCTAACAAAACTTCAGGCAAACACTAATCTTTGGAATGAATACAGAATCAAAGACTTGGGGCAGTTTTATGCTGGATTGTCTGCTGAATCCTACCCAATTATCAAAGGGGTTGCCTGTAAGGTGGCATCCTTGTTTGATAGTAACCAAATCTGTGAAAAGGCTTTTTCATATTTGACTCGAAACCAACACACTTTGAGTCAGCCATTAACAGATGAGCATCTCCAAGCCCTGTTTCGGGTTGCCACAACTGAAATGGAGCCCGGTTGGGATGACCTTGTGAGAGAAAGAAATGAATCTAATCCATAAGGCTTTGTAGTACAAGATTGAAAAACTCAACAAGAATTTAATTCTAAAAGCAAAAATTGGTTTGAGTTTTCAAGTTTACTAATTTGGATTGTGAGAAAGTACCAAGTACCAGCCGTCCAAACTGATCACAATTAAAATTCTGACAGTTGCCTTTTTTTTCATCTCAAATGGCAGCATGGGACTGAAACATGAGAATGCCACCTTTTTTAAAACTTAGTTTAGTGACAAAGTCATTGTCTTTTATGATATAGTTAATTTTAAAGAGATTTAGTATTAATGTGAGTTGAATTTGCAGTCTGTTTTTTAGGTGTTCTGAAGATAAATGCCAAAAATTTCAGCTCTTATTTTAATGGAGTGTTAAAATTCTGATTCATATAGTCTTAAATTATCAACTCCTTAAATGTGCTTTTGAACCAATTTGCAGAAGCTCACATAGCAAGTTCATAAGTTTCCAAAAAGGAAGCCCATACATAACAGTGGAGGTGTTTTGTCTAACCATCAAAATGTTTGAGACTTTTTTTTAAACATTTCTGAGTTCGAAGGTAATACTGACAGATTTCTTCCCTCTTCCCTCCCCATCACCCACCTCAGTGATAACACATTACTGATAGAGGAAGTCATTAGAATCATTTTTAAGTTTCAGATATAGGAGACTTCATGCAATTTGGAGATAAGACTAATTATTGGGGGTTTTCCTTGGATTTTTTTTTTAATAACTGGGGGCTATTTTATCAGCTTGCCTATTAAAGGACTATGGTAAGTATAGAATCTTAATGGTTGCCAGTTAGTAATTCTTTTTTTTTTTTTTTTTACTGTAGACACAAGTTTGGCCCTATCAAAAACGATGAGGAAAAAAGATTGCACTCCAGGATTAGGAGGTGTGAGATATTTTAGCTTTTTTGTCTTATCTGCGTGGGTATTGCTGCTTTATTTTAAAAAATCCTGCCTAAAGTAAACACTTTGTTTTAAAATGATACAGTATCAGATTTTGTTAGATGCTAGAAATGGATTTATTCTAAAATTTGGAACTGTCGTACACATTCTATATGTAAGATAGCACACAAGTAGAAATATTTAAAAGCAGTCTTATTCACAGATTGCAGTAATTCTGTATTTCTACTAAGATAATCTGCTTTGTGCCAAAACAGTAATTTCCAAACTTCTGTTCACCATGAAAAGGCAATCTTAAAGTTCATTATGTAAAACTAATTATAAACAGGACCCAATTTATATTCATAGATCCTCTCAAGTATTATACAATTTAAAAACTCTTGTTCCAAAGTCCTGTCTTAACTATTGAAACACCTTAATCTGTGGTTACTAATCCAGCAAATTCAAGGAACCAGGCTATGACTAAGAATTTAGGTGGAATTGATGTCTGGGCAATTAAAATAAATGGCATAAGAGCTTAAAAACCAAAGTTGTGCCAGTGGCTTTCAACTAGAGGCAGTAACCTGTCATTCCAGAGGATGCTGAGAAATGTGTAGGGGCACTTTTTTGGTTGTCATATTTACTAGGGGCTTCTGTTGGCATTTAAGCCTAAAGACACTCACCCCTGCAGTGCATGGGACAGCCTGGCACAATGAAGAATTAGCCCTCCCAAAATGTAGATTATTTTATTTCAAGGGATAGGGCAGATTACCATTAGAAGCAAAATTAAAAGTACAAGCTGGGCAAACTGACAGAATACTAGATAGGAGAGACTAATTCCAACCTTCTAAATTTGGCTAGTAAAGTGCAATAAAGGCATTGATAAGTTCTGTTAGCTCACCATAGCACTTGTAAATCAGGAATTAATAATTGAATCAGATTTAAGGGCTCTGTCCTGTTATACATATTTAAGGCAGAAAAAAAGTTACATGTCGATTAGGTACTTATCAAGAATGGTCAAGCTGAGATTTTGGTTAATAGAGTAAGCTTACATATCTAGAGAAACAACATAGTGGAAAACCGAAAAAAAAAAACAGAAAAATCTACCGGTAATTTCCCAATAGCTTTGAATATTCACAGCAGAGCTTTATTACTTGAGAGAAAGACTGGAAGACCTGAAAGCCACTTCTGCTTTCTAACCCCAGTTCCTTAAATATTGAAATCTTGTACATTTTGTGAAATTCCAGTATGTTTTGCTTAAGGTGTTAATAAAATTAGTTTGCATCATGTAGTCATTGAGTGAGGGGGAGATATAAGCCAAGGATTTTAAATTGACCCTTAGCTATAGAGAATTTGCTATAAGCTAGTCTTGTTTGTAAAAAAAAAAAAAAAAAAAGAAAAAGAAAAAAGTGTATTTTACTGTTTTCTGTATTAAGTAATTCTGTAACTGCATGGCAGTCTTTTTTTTTTTAAATAAATATAGTTGTTACTGGTCCTGTTGTAGCAGTGAATATAGTTAAAATACGTACATTAAAAAAAAAATTATTAGGTCCTTACCAGTTACTGTCCTATAGCTCATTCCTACTAGTTTTCTTGACAGATTTGTATTCCCAGTGTCCCGTATTGCCACTCAAATTGCTCTACTATGCTAAGTCCTTGTTAATAGTCTTACCCTCCTTGAAACACTTGAACACTTGATGACTTTAGCTTTGAGGAGATACCATCTCCAGGTGTGCTTTCTTAGTCTTTGCAGGCACCTCTTCCCTTCAATATCTGTTCTTCGTATTTTTAAAAAAATTTGTTTTAGACTGCCTTGTTCTGTGTCAGCTCGCTAGCTGATCTCATTTCCTTCCATGGTTTCCTTACCATTTATATGCAAATGACTGTCAGATTCATATCTCCTTTCTAGATCTTCCCTAATTGATGTATCTAATTGCTAACAAATGCTCTTTGCTGTCTCAGGCACTACATGTCATTGATCTTGCCCCCAATCCTGCTCCTCCTCTCATGTTTCCTCTTTGACTAAATGGCATTACCACTACCAACCATTCATTTGTCCTTTTTACCAATTCTCCAATGCTGCCATTTTAATTCAGGCCATCAACCTACCTAAATTATAGCAACAGCCTCCTTATTAGTCTCCCTGTTTTTTATTTTTATTCCTTTCTACACTACAACCAAATTGCTCCAAAAGACTTACTGATCATGTCACTGCATTGCTTTCACCATTGCTCTTAGGGTACAATACAAATTTATCTTCATCTTTAAGGTCTCAGTATGCCACTTCATCTAGGAAACCTTCATTGATGCCCTCTAGATTAGGTGCCCTTACTATCCATTCCCTATACACCCTGTTCTTTCCCAGACATACACTTGGCACACTTTATTGTTACTGCTTATTGATCACTGCTAGACTGTAAGCTTTGTAAGGGCAGGGACCATATAAGCCTTGTTCACTGTTATATCTCTAGTGCTTAGCACAATGCCTGGCATTTCAATAAATGTTTGGACAAACGAATATTTGTGTAGTGTTTTACAATTTTTGAAGCTCTTTCACAGTCTTATTTGACCTTCACAGTCATTCTGCCTTAGACTGTCCATTGGGTAACTTTTATCCACATATTACTAATTGAAAAATGAAGACAAGTTCTTTGTAACTAGGGACCTCGTTGTATTCTCAGAATTTAGTGTAGTGCTTAGCATGTGACTTAAATATGTATTATGTGACTGTTAAACAAATTGTGGTTTTCTCTGTTGTATGAAAGGAGAGAAGGATAACAAATTGCGGTTTTCCCTGGTAAACACAGTAAGTAGTAAACTCAGGATTCAAAACCAAATATACACACCAAATCCACTATGTAATATTAAGTTTGCATATCCATGTATAGAATCTTATTTTTTTTTACCCTTTGTAAACAGTGTCATATATATATATATATTTTTTTTTTTTTTTTAAATTTCCAAAGGAACCTACATATAGAGGGAAAAGATTAGACAACTACTTAGTGAACTAAAACAATATGTTTTTACTAAATGTTACATTTAGTATTGGAAAAAGATAATGCCGCCTAAGAGTTAATAATCATTTTTCCTTTTGTAGGCATCAACACTAGGAGAAAATGGCATGCTATTTACTTGCTACTTTCCTTTACAGATGATTTTTGGCTCTTCTGGGATTTAAAAGTAAGTAAATTTAACAAAGTAGAAGACTGACTCAGCCCTTCTGGTCACTATATATTCAGTTCACTTGTTTTTACACCTGCAGAATGTCCTTATCACCCAAAGGGAGATGACCCAAAAGTGACATCTAGTTAATGTATACTTCTAAAGTTTGCTGTATTCCTTTGCCTTCTTGTTCCCATGCCTCTCTGAACTTAATTTCTGGGTAACTGAGGCTTTTCAGGCTTAGGTGGGAAAGCCACACCCTTAGTCTGTTTCCTTAAGCCATTTTGACCAATTTATGGGATTAACTAGTATAATCTTAGTTGGAGTTTTAGTCTGAGGCATATTAAGTCATTCAGAGATCTTAACAGTAGGTGTCATAGTCATCCAGTGATTTGGTGCTTGCTGCAAAACTGGCTTTTTTTTTTTTTTTTTTTTTTGAGGCGGGGTCTCACTTTGTCACCCAGGCTGGAGTGCAGAGGTACAATCTCAGCTCAATGCAATCTCTGCCTTCCTGGCTCAAGCAATTCTCCCACTGCAGCCTCCTAAGTAGCTGGGAATACAGGTATACACGAGTACACCCAGCTAATTTTTGTATTTTTATGTGGAGACAGGGTCTTGCTGTATTCCCCAGGCTAGTCTCGAATTCCTGGACTCAAGCAGTCCGCCCGCCTCGGGCTCCCAAAATGTTGGTGTTATACGTGTGAGCCTCTGCACCCGGCGGCAAAACTGGCTTTTAATCAACCTTTTGGCTAAAGGATTTCTCTTTTTATTTATTTGTAAAAGGATTTCCCATTTTTATCTTTCTTTTTGATATTAAAATGTTGCCTCATCCTACCCAGTAAGTACTTGAATTTGAATTCTCTTCCTTTTCATTTTTGCCTGCAAACTGACCAGTCTTTTCTGAGTTCATCTCTTCTGTACGTTTTGTCAAGTGCAGTGAACAGCAACTACAAAATATTTTGTTTTTCTGTCTTTTTCTTTAGTAAAGGGTAGATGATCTGCCTTTCAGGTTATCTCAAGGGGCAGTTTCACCTTTCCATAATATAAATTACCCTTGTGTAAGTTATTTCTTCCATCTTCTGATAGCAATTTCCTGAATGCCTGCCAGCTAACCATTAAGCCAGTGTTCAGTATTTTAGCATTTTAAAAAACAAGGGACCAATTTCTGTGTCAGCATGGGCTAGCTTGCCATTGAATAACAAAGGCAAAATCTCACTGTCTCACACAACTTTTCTATTGCAACTTGCCTAGGGACTTTGGTTTAGATCATAGGTTGGCCATGATCAAACTATGGTCCATGGGCAAAATCTGTCTAGCTCCTTATTTATCTAAATAAAGTTTTACTGGAATATAGCCTTGTCCATTTATTTATTATCTGTGGCTACTTTGGTTCTACAATGGCACAGCTGAGTAGTTGCTACAGAGTGTGTACATCTCACAAAACCTAAAATACTTATTCTGTGGCCCTTTACAGAGAAAGTTCACCAATTTGTGCTCTAAGTTGCCTTCATTCTGGGTCTCAGGCTGACAAAGCAGATACCATCAGGAGTGTGGGTGCTAACTTTGGGAAATGAAAAAAGAGTATGGCAAATCACTTAAGGACTCTTAAAGGACTTTCATTGGCCAAAGCAAATCACATAGCCACATTAAAGTTCTAGGAGGAGTGTGATCCTTGCATATACCTGGGAGAAAAACCAGAAATATTTGGAAGACAACACCACTGATTAACATCTTCATTTATATGCTTTCTTCCAATATATTTTCAACTTGTTACTGAGGTAAAATTTAAAAGTGTACCGATATTAAGTGTACACCTCAGTGGGTTTTTATATATGCCCTTGAATGCACCACCCAGGTCAAAATATAGAATATTTCTAGCACTTCAGTAGGTGTCCTTATGTTCCCCAGGCCCCCACCAACCCCTTTTATCACCACGGATTAGTTTTGCCTGTTTTAAAACTTTATGTAAGTGAAATAATTATATGCACTCTTCCGTGTCTTGTTCAACATTGTATCTGTGAGAGTAATCCATGTTATATGTAGTAGCAGTTCATGTTTTACTTCTGTGTAGTATTCCATTGTGTGACTACATCACAACTTACCCATTCTACCGTTGATAGAAATTTAGGTTGTTTCCAGCTTGTGGTCATTATGAATAAAGTTACTATGAAAATGA	1
ENST00000313028	PARP10	ACTTTTGTTTTCCTGCTCCCAGCAGGGTTAGGCTTGCTGAGGGGCAGGCACAGGAGTCCTGGCTGAGCTCATGGCCTGAGGCTGCCTAGCGGCCACGGGGAATGGTTGCAATGGCGGAGGCAGAGGCAGGGGTGGCAGTGGAGGTCCGTGGACTGCCCCCTGCCGTGCCCGACGAGCTGCTCACTCTCTACTTTGAAAACCGCCGACGCTCTGGAGGGGGACCTGTGTTGAGCTGGCAGAGACTGGGCTGTGGGGGCGTCCTCACCTTCAGAGAGCCTGCAGACGCCGAGAGGGTCTTGGCCCAGGCAGATCACGAACTACATGGTGCCCAGCTGAGCCTGCGGCCAGCTCCACCACGAGCCCCTGCACGCCTGCTGCTCCAAGGACTGCCCCCTGGCACCACGCCCCAGCGCTTGGAGCAGCATGTCCAGGCCTTGCTGCGGGCCTCGGGGCTCCCAGTACAGCCTTGCTGTGCCTTGGCCAGCCCCCGGCCAGACCGGGCTCTGGTCCAGTTGCCCAAGCCCCTTTCTGAGGCAGATGTCCGTGTCCTGGAGGAGCAGGCCCAGAATCTGGGCCTGGAGGGGACCTTGGTGTCCCTGGCCCGGGTTCCCCAGGCCCGAGCGGTGCGTGTGGTGGGGGATGGTGCCTCTGTGGACCTGCTGTTGCTGGAGTTGTACCTGGAGAATGAGCGCCGCAGTGGTGGGGGGCCCCTGGAGGACCTGCAACGCCTACCCGGGCCCCTGGGCACTGTTGCCTCCTTCCAGCAGTGGCAAGTGGCAGAACGAGTGTTGCAGCAGGAGCACCGGTTGCAGGGCTCAGAGCTGAGCCTTGTCCCCCACTACGACATCCTGGAGCCCGAGGAGCTGGCTGAGAACACCAGTGGAGGGGACCACCCGTCCACCCAGGGGCCTAGGGCTACCAAGCATGCTCTCCTGAGGACCGGAGGGTTGGTGACGGCTCTGCAGGGTGCAGGGACTGTGACAATGGGCTCTGGCGAGGAACCAGGGCAGTCAGGGGCCTCTCTGAGGACAGGTCCCATGGTGCAGGGTAGAGGGATTATGACAACAGGCTCTGGCCAGGAACCAGGGCAGTCAGGGACCTCTCTGAGGACAGGTCCCATGGGGTCTCTGGGACAGGCAGAGCAAGTCAGCTCGATGCCCATGGGGTCTCTGGAACATGAGGGGCTGGTAAGCCTGAGGCCTGTGGGGTTGCAGGAACAGGAGGGGCCCATGAGCCTGGGGCCTGTGGGGTCTGCAGGCCCAGTGGAGACCTCTAAGGGGTTGCTGGGGCAGGAGGGCCTGGTGGAAATTGCCATGGACTCACCAGAGCAAGAGGGGCTGGTGGGTCCCATGGAGATCACCATGGGGTCTCTGGAGAAGGCAGGGCCTGTGAGCCCAGGATGTGTGAAGCTGGCAGGGCAGGAGGGCCTGGTGGAGATGGTGCTATTGATGGAGCCAGGGGCGATGCGCTTCCTGCAGCTCTACCATGAGGACCTTCTTGCGGGCCTGGGAGACGTCGCTCTCTTGCCACTTGAAGGACCGGATATGACTGGCTTTCGGCTCTGTGGAGCCCAGGCTTCCTGCCAGGCGGCTGAGGAGTTTCTGCGGAGCCTGCTGGGCAGCATTAGCTGCCATGTGTTGTGCCTGGAGCACCCGGGCAGCGCCAGGTTTCTCCTGGGCCCAGAAGGGCAGCACCTTCTCCAGGGGCTGGAGGCTCAGTTCCAGTGTGTCTTTGGGACAGAGCGCCTGGCCACAGCCACGTTGGACACAGGCCTTGAAGAGGTGGACCCTACCGAGGCCCTCCCAGTGCTCCCTGGCAACGCCCACACCCTGTGGACCCCAGACAGTACAGGTGGTGACCAGGAGGACGTGAGCCTGGAGGAGGTCCGAGAACTGCTGGCCACCCTGGAGGGCCTAGACCTAGACGGGGAGGACTGGCTGCCTCGGGAGCTGGAGGAGGAAGGGCCTCAGGAGCAGCCAGAGGAGGAGGTGACCCCAGGGCATGAGGAGGAGGAGCCTGTGGCCCCCAGCACTGTGGCACCCAGGTGGCTGGAGGAGGAGGCCGCTCTGCAGCTGGCCCTCCACCGGTCACTGGAGCCTCAAGGTCAGGTGGCTGAGCAGGAGGAGGCTGCTGCCCTGCGGCAAGCCCTAACCCTCTCCCTGCTGGAGCAGCCCCCGTTGGAGGCAGAAGAGCCCCCAGATGGGGGGACTGATGGCAAGGCCCAGCTGGTGGTGCACTCGGCCTTTGAGCAGGATGTGGAGGAGCTGGACCGGGCGCTCAGGGCTGCCTTGGAGGTCCACGTCCAGGAGGAGACGGTGGGGCCCTGGCGCCGCACACTGCCTGCAGAGCTGCGTGCTCGCCTGGAGCGGTGCCATGGTGTGAGTGTTGCCCTGCGTGGTGACTGCACCATCCTCCGTGGCTTCGGGGCCCACCCTGCCCGTGCTGCCCGCCACTTGGTGGCACTTCTGGCTGGCCCCTGGGATCAGAGTTTGGCCTTTCCCTTGGCAGCTTCAGGCCCTACCTTGGCGGGGCAGACGCTGAAGGGGCCCTGGAACAACCTGGAGCGTCTGGCAGAGAACACCGGGGAGTTCCAGGAGGTGGTGCGGGCCTTCTACGACACCCTGGACGCTGCCCGCAGCAGCATCCGCGTCGTTCGTGTGGAGCGCGTGTCGCACCCGCTGCTGCAGCAGCAGTATGAGCTGTACCGGGAGCGCCTGCTGCAGCGATGCGAGCGGCGCCCGGTGGAGCAGGTGCTGTACCACGGCACGACGGCACCGGCAGTGCCTGACATCTGCGCCCACGGCTTCAACCGCAGCTTCTGCGGCCGCAACGCCACGGTCTACGGGAAGGGCGTGTATTTCGCCAGGCGCGCCTCCCTGTCGGTGCAGGACCGCTACTCGCCCCCCAACGCCGATGGCCATAAGGCGGTGTTCGTGGCACGGGTGCTGACTGGCGACTACGGGCAGGGCCGCCGCGGTCTGCGGGCGCCCCCTCTGCGGGGTCCTGGCCACGTGCTCCTGCGCTACGACAGCGCCGTGGACTGCATCTGCCAGCCCAGCATCTTCGTCATCTTCCACGACACCCAGGCGCTGCCCACCCACCTCATCACCTGCGAGCACGTGCCCCGCGCTTCCCCCGACGACCCCTCTGGGCTCCCGGGCCGCTCCCCAGACACTTAACCGAAGGGGCCACCCTCTGGCCTCCTGCTTCCCAGGCTCCCAGCTCCGCACAGGCTGATGCTCCCCGCCCCCAACTGTGGCCGCCTGAGCTGTCCCCGGGGACGCCCCTGCCTCCCTCTGCGGGCTCCAGAAGGCGGTGTGGGGGATGGCGGTCAGCAGCGGCCGAGGGGGGCCGGGCTAGGTCCCAGCCTGGGCCGACCCCACCACCAGGGGTCAGCAGAGCCCAGGAGGCGACACCGCCCGCCCGCCGCTCCCAGACCTCGCCCGAGTCGGCTCTGTTGTTTGAATAAACGTGAACGTGAACCCAGGCGGAAGGGACCCGGGAA	1
ENST00000357635	FAM219B	ACTCTTTCGCCACGGGCGGGGTTGCACCATCCGGCAGGGCGGGGCCCGGCCATGGCGACCGCGGAGCCCAGCGGGCGCGCGTTGCGGTTGTCTACCCCGGGACCCCGGCCCAGCGGGGCTCGGGACCGCGCGCCGGGAGCTGCGGGGCCACCCTCCGGGCAGATCGGTAATAGAGCCCTCCGTCTGGGGGAGCGCACCCCCGCGGCCGTGGAAAAGCGGGGGCCATACATGGTGACGCGCGCACCCTCCATTCAAGCCAAGCTGCAGAAGCACCGGGACCTGGCCAAGGCCGTTCTGCGGAGAAAAGGCATGCTGGGGGCCTCGCCGAACCGCCCAGACTCTTCAGGGAAAAGGTCAGTGAAGTTTAACAAGGGCTATACTGCTCTTAGCCAGAGTCCAGATGAAAACCTGGTGTCCCTCGACTCTGACAGTGATGGGGAGCTGGGATCCAGATACTCCTCCGGGTATTCATCTGCAGAGCAGGTGAACCAGGATGTGAGCCGGCAGCTGCTTCAGGATGGGTATCACCTGGATGAGATTCCAGATGACGAGGACTTGGACCTCATCCCCCCTAAGCCCATGGCCTCTTCAACATGCTCCTGCTGCTGGTGCTGTCTTGGGGACTCTTCTTCCTGTACCCTCCAGTAGACATTACCCTCCAAGGTGGGCCCTGCTCACCATGAGGCCTACAGAGCCCTGTTGGCCACTCATAGCTCACACAGTGCAGTGAGCACTGAAGTCACTGACCCCTAGAAAGTGACCTGCAGGTAGCCCTTACCTGTTGCTTCTCAGGCCAGAGGCCCCCATCTGGGCTGTGGGCTGATAGGTAGAATTCTGTAGTTTTCCTCTGCTGTTGGAGCAGAGTTTGGAGAAGTCACTTTAATAAGGGCAAGACAGAAAATTCTGGTTCTTATGGTGGGTGACAAAGGTGGCTAAGGAAAACACTTGCAGACAGCTTGATTGGTATTTGTCATAGTGCTTCAGGGAGGCAAAAAGGGAGCTCTTGTGCCCAGGCTGTGCTAGATAGTGTTGAATGGAGGCAGAAAATAGCACTTTATGGTTTATTATAGCTGGCAATCCAAAAAAGAAACTGTTTGAGACCAGTTCGAGAAATTCCGTTTGCTCTATTCTTCCTAGCTCTAAGATGGTTTGCAGGCTTGACCTTCAAGACAGCATAAAGTGAGTCCTTTTGTCCCTCTTCAGGTTGCACCTGTCTAACTATGACAGGGATCATAGCAGGTTGCTTAATGATACAGCAGGATCCTGGCTTCCAGAATCCCTGGACCTGGGGCATCCCCAACTGGTCCAACCGTCCGGGTGAGTTTAGTGATTCTGGTTTGCCCTTCCCTAGTTAGAGAAAAACTGCTCTGACATGTTCATATTTATTTATTTGTATTTCCTTGGTCTGGGTGAGTTTCTTCACCCAGTCTTTGAGCTAAAGATTAGGTCGAAGGTACTGGGGCTGGCCCCAGAAGCCTGCAGTTTTTATTATTACCAGCAGAGGGAGCTACAGGGAGCAGTCCGGTGCCTTCCTATTGTTTACTTTTTAAACTTTTGAGAAGTAGCAATGGACTCGTGAGAGTGGGTATACAGCTGTGTGGGCTTTGTCCTAGACTGAGGCTTACAGACAGGAAGGGTAAGAGAGACCTAAGCCAGCTCCTAGACCCTTGCCTGAGGAAATCAGTCCACCAGTGTAGAGGGCCTCCCTTCACTCCAGCATGGACCATTCTATTGCCAGATTCTTCTGGTCACAGCATGGGCCTTACTGGATACTCAGGATTGGGCTTTAAGCAGACCTCTGGGTGTGACACAGCCTCTTTCAGCCCCCAGCCCAAACAGCAGAAATAGGCATAATTTCTGCTGTGACACCCCCTACCCACAAATTGGAGAGTATATCTTGCTATACTCTATACCAAGCCTCTTTCTAGAATTTTTCCAACAGGTTTTGTTTTGTTTTTTGGCTTAACTCAGAACCATGGTGAGCGTTCTGCTTTGTTTTGTTGGAGACAGGGTCTCTGTCACCCAGGCTGGAGTGCAGTGGTGTAATCACAGCTCACTGCAGCCTCAACCTCCCAGGCCCAAGCAGTCCTCCCACATGGTGAGCTTTGAATGGGCATAGACAGGGTTCCCAGCCCAATAGTCGGGATTGGGGTATAGGTTCTACATGGGAAAGTATCCAGTCTCTTGCTTTACTCAGTGTCCTGTGACCACCAGAGGCATGAGAGGGACAACACACTCTTTTCGCTCTACCACAAGGGGTGACTAGAAGATGAGCAAGTCTAATAAAAAGATACGGCCTTATTTGTTATTTGTCTGACAACCATCCTTACGATGGTAATCCTGTGAGTGCCTGATGGACATCTATCTTTGTGTTTTTCTCAAACCATGGAAGGTTGAGAGGAATATACAGTATCTGGGGGCTGACTTACTCTACTAGCTAGGAGCATCACAGCAGAGAGATAGGACAGAGACCAGAGTCATGCCAGCTTGGGGTCTTGGGAAGAGAGGCAGATGGTTACTCTGTTCTGGAATGGGACTCTGCAGCTCTATGCAGTGGCCAACATTCTGAGCACTTTGTGCAAATGCTTGTAGAGCTCAAGAACATCTCCATCCAGAACCCCTTCCCCATCTGCAGAGACCATGTCCAGGCCTTTCTTGTGTCTGCAGAGGTGAAGTGCACATGTGGAAAGGGATCAAATGTAGCACAGTGTAAAGAAAGACAGCAACACAGGTAGAGGGACCCAGTGTGTGCTGGGAGGTGGCTGTGGAAGGTAAGTATAGACCTACATCTCTGTTGGGGAGGTGGTCAGGGCAGAATGGCCTGGGTGTTTAGCAGCTTCTAGGGGTGAGGGTGGCAGGACCCCAAAACCAAGGCCCTCTGCATCGTTGTTGTAATAATCAGCTCTGGCATATTCAGCTGCAACTGTCCCTGAAGAAGAGGTTTCTGAGCTGGCTGACCCCATGTAGGAGGGTGTTACCTTGTAGAAAAAGCTGGAGGGACCTGGTGGGACAGTGCAGTGAGGCAGGGTAGAAATGGTCAGTTGTTTAGGGCCAGTGGCCACATACCAAAATACCACCAATGTGCCCAGGGCCAAACTGCCTTAATTCTGAGTGCTGTGTGTTCTGCAGGTGACAGTTTCCTGAGGAGAGGGGTGTATCCAGGCTTACCTCCCAGCAGGAGTGGTACCATATGGTGTTTATGTACTACTCTATAGAACTCTTGGCTTGCACTTCTACAGCTCTGTACATTTATAAGAATAAATGCAATCACACTA	1
ENST00000323819	TRIM73	GAGCATGATGGGGCATGTGCGGGAGCGCCAGGCGGGGCATGTAACCAGAGCGTGCGGGGCATGATGGGGCACGGACATGGGGGGTTAGGTGGGGCACGTAATTGGAGCTCGCGGGGCAGGATGGGGCATCTAACTGGAGCGACAGAGAGCACGATGGGGCACTTACAGGGGCCGGAGGCTGGCCCGGGCAGTGAGTGTGGATGGCTTGGCAGGTGAGCCTGCTGGAGCTGGAGGACCGGCTTCAGTGTCCCATCTGCCTGGAGGTCTTCAAGGAGTCCCTAATGCTACAGTGCGGCCACTCCTACTGCAAGGGCTGCCTGGTTTCCCTGTCCTACCACCTGGACACCAAGGTGCGCTGCCCCATGTGCTGGCAGGTGGTGGACGGCAGCAGCTCCTTGCCCAACGTCTCCCTGGCCTGGGTGATCGAAGCCCTGAGGCTCCCTGGGGACCCGGAGCCCAAGGTCTGCGTGCACCACCGGAACCCGCTCAGCCTTTTCTGCGAGAAGGACCAGGAGCTCATCTGTGGCCTCTGCGGTCTGCTGGGCTCCCACCAACACCACCCGGTCACGCCCGTCTCCACCGTCTGCAGCCGCATGAAGGAGGAGCTCGCAGCCCTCTTCTCTGAGCTGAAGCAGGAGCAGAAGAAGGTGGATGAGCTCATCGCCAAACTGGTGAAAAACCGGACCCGAATCGTCAATGAGTCGGATGTCTTCAGCTGGGTGATCCGCCGCGAGTTCCAGGAGCTGCGCCACCCGGTGGACGAGGAGAAGGCCCGCTGCCTGGAGGGGATAGGGGGTCACACCCGTGGCCTGGTGGCCTCCCTGGACATGCAGCTGGAGCAGGCCCAGGGAACCCGGGAGCGGCTGGCCCAAGCCGAGTGTGTGCTGGAACAGTTCGGCAATGAGGACCACCATGAGTTCATCTGGAAGTTCCACTCCATGGCCTCCAGGTAATAACCTTGGAGAGAGCTCAGCCAGGGTCTGGTGGCTGCGGGCACGGGCATCTCAGCTCCACTGGTTCCTCCATTCAGCTTAACCAGCGCCTCCCAAGCAGCTGCCTATAGCTGGCTCTATAACTGAGCCTGGGGAAGATAGAGGAAAGTCACGTCCCTGCCTTCAAGGGTCTCGCAGACAGGTGGGGAGGCAGATGGTGAACTGTGGGTACCTAGAACAGCAGAAGTTCACTCAAGCTACAGAAATACTAGAGGAGGGTAGCTCATGCCTGCAATCCCAGTACTTTGGGAGGCCAAGGCAGGAGTATTGCTGGAGGCCGGGAGTTCGAGACCAGCCTGGCCAATGTAGTAACACCCCCGTCTCTACAAAAAATACAAAAATAAAAAAATTAGTTGGGCATGGTGG	1
ENST00000342179	DPY19L3	AAGTTTGCGGAGCGGCTTCTGCTCGTCGGCCGTGCGGCGAGGCAGGGCCTGGGCTGCGACCCCGGCGGCCGCTCGCGGTCTTGGGAGAGCTGGGGCGCGTGCCTGAACTTCCCGGCTGCCCCTGTCCTTGGAGACCTACCTGATGGGGACGCCAGGTGTGCAGGGGCGTGGCGCGTAGGAGTGATTTGGAGAACAATGCATGTAAGTCTGACATCATGATGTCCATCCGGCAAAGAAGAGAAATAAGAGCCACAGAAGTTTCTGAAGACTTTCCAGCCCAAGAAGAAAATGTGAAGTTGGAAAATAAATTGCCATCTGGTTGTACCAGTAGAAGATTATGGAAGATTTTGTCATTGACAATTGGTGGAACCATTGCCCTTTGCATTGGACTTCTTACATCTGTCTACCTTGCCACGTTACATGAAAATGATTTATGGTTTTCTAATATTAAGGAAGTGGAGCGAGAAATCTCATTCAGAACAGAGTGTGGCCTGTATTACTCCTACTACAAGCAGATGCTGCAGGCTCCAACCCTCGTGCAAGGTTTTCATGGCCTAATATATGATAATAAAACTGAATCTATGAAGACAATTAACCTCCTTCAGCGAATGAATATTTACCAAGAGGTTTTTCTCAGTATTTTATATAGAGTTCTACCCATACAGAAATATTTAGAGCCAGTTTATTTTTATATTTACACCTTATTTGGGCTCCAGGCGATCTATGTCACAGCTCTCTACATAACCAGCTGGCTACTCAGTGGTACATGGCTGTCAGGACTGTTGGCAGCTTTCTGGTATGTCACAAATAGAATAGATACCACAAGAGTTGAGTTTACCATCCCACTGAGGGAGAACTGGGCGCTGCCATTCTTTGCAATTCAGATAGCAGCAATTACATATTTCCTGAGACCAAACTTACAGCCTCTTTCTGAAAGGCTGACACTTCTTGCCATTTTCATATCAACTTTTCTCTTTAGTCTGACATGGCAATTTAATCAATTTATGATGCTGATGCAAGCATTAGTGCTGTTCACACTGGACTCCCTGGACATGCTGCCAGCAGTGAAGGCGACATGGCTGTATGGAATACAGATAACAAGTTTACTCCTGGTCTGCATTCTTCAGTTTTTTAATTCCATGATTCTTGGATCACTGCTTATCAGTTTTAACCTTTCAGTATTCATTGCAAGAAAACTTCAGAAAAATCTGAAAACTGGAAGCTTCCTTAATAGGCTTGGGAAACTTTTGTTACATTTATTTATGGTTTTATGTTTGACACTTTTTCTCAACAACATAATTAAGAAAATTCTTAACCTGAAGTCAGATGAACACATATTTAAATTTCTGAAGGCAAAATTTGGGCTTGGAGCAACAAGGGATTTTGATGCAAATCTCTATCTGTGTGAAGAAGCTTTTGGCCTCCTGCCTTTTAATACATTTGGAAGGCTTTCAGATACTCTGCTTTTTTATGCTTACATATTCGTTCTGTCCATCACAGTGATTGTAGCATTCGTTGTTGCCTTTCATAATCTCAGTGATTCTACAAATCAACAATCCGTGGGTAAAATGGAAAAAGGCACAGTTGACCTGAAACCAGAAACTGCCTACAACTTAATACATACCATTCTGTTTGGATTCTTGGCATTGAGTACAATGAGAATGAAGTACCTCTGGACGTCACACATGTGTGTGTTCGCATCATTCGGCCTATGTAGCCCTGAAATATGGGAGTTACTTCTGAAGTCAGTCCATCTTTATAACCCAAAGAGGATATGTATAATGCGATATTCAGTACCGATATTAATACTGCTGTATCTATGCTATAAGTTCTGGCCAGGAATGATGGATGAACTCTCCGAGTTGAGAGAATTCTATGATCCAGATACAGTGGAGCTGATGAACTGGATTAACTCTAACACTCCAAGAAAGGCTGTGTTTGCGGGAAGCATGCAGTTGCTGGCCGGAGTCAAGCTGTGCACGGGAAGGACCCTAACCAACCACCCGCACTATGAAGACAGCAGCCTGAGAGAGCGGACCAGAGCGGTTTATCAGATATATGCCAAGAGGGCACCAGAGGAAGTGCATGCCCTCCTAAGGTCCTTCGGCACTGACTACGTAATCCTGGAAGACAGCATCTGCTACGAGCGGAGGCACCGCCGGGGCTGCCGACTCCGGGACCTGCTGGACATTGCCAACGGCCACATGATGGATGGCCCAGGAGAGAATGATCCTGATTTGAAACCTGCAGACCACCCTCGCTTCTGTGAAGAGATCAAAAGAAACCTGCCTCCCTACGTGGCCTACTTCACCAGAGTGTTCCAGAACAAAACCTTCCACGTTTACAAGCTGTCCAGAAACAAGTAGCGCAGATTTCTGCCCAGTGTCTATTTTTGATACGGAGAAACTGCATCATGATGAAACTCAATAGATGACGTTTCCTATGTAAGTAGGTAGCCCAAACCTTCAAGCTGTGATATGAGTAAGTTCTACAGATGTTTACACAAGTGTTGCCATCTTTGAAAGCATCTTCTACAAGCAGAAGTCTTTTTCGTTGTGTGTCTATCTTTCTCATTAATGTTCTTTAGCCTAAATGTTAACAACTTTCTAAGAGTGACCTAGAATTATGTTGTTGGAGAGAATGATGTGTGTTCCATGGATACCTGGATAGGCACATAACATGTTGGAAGATGAGCACCTGCTCAGGATTTGAAATACGTTTAATTTTCAGGTGACTTAAGACAGCTATGATTGAATCAACTAGAGATGATGATCGACTTATTTAATATGATTTCACTGGTGAAGACCAATTGGTAGCTTTTTAAAAAGCACTTTAGTGTCCTGTTTTACCTTAAAATGTTATAATATTTTCCAGTTGTCATGCTGTCAACATTAACAAAAAAAATCATGTTAAGGCTTTGTATCAAACATTTTGTTACACTCTGTCTGAAATGTAATGTGGAGTACTTCAGCAGTATGTGTCATGTATTGTGTGTGTCTGTGTGTGTGCATGTGCACACATGTGTTTTAATGCTGGGCACAGAAAAGTGTTACAAGTTCCATATCGTAAGTCCTTAAAGGGGCAGAAATATATGTAGCCAAGTAGAATTTATTACATTTTAGTGTTATTATTTTAAAACTTACTGATACTCTTTAACCTCTCCTGCAGTAATAGTTTTGCTTTATTTCTTACTCATTTCAATTTATTGGGTTTGCAAAATTTTGTAAACTTTTTGTGTTTTTAGCCTTTGTATTTTTTACAGCCTAGAATCTTGCAAAGTCTGAATATTTTTTAAATGTTCTATCTTAACTAGTTCACTAATACAGTATTTTTAGCAGACAGCATTTTCAGACAGCATTTTCATACCAAGTTTGACTTGTGGTCTCCAATCTTACTGGGAAGGCCCTGGTAGTGTAATTCTTTTCCTTATTAAAAGGTAACCAAGTGCCTCTAAGTCATGCTTATTTGTAAACAACAAAGAAGAGTATATGTACCTGCTCAAAATTTTTTTGATAATCGCTTATATAATTAATTTCTAATGATGAGGACATGTAAAAGTTGCCAGTAAGAACATAGTATGCATTTAATTAAATCAAGATGGCTAATGGAATTAACTTTCTCCCCTGTTCTTGCCAGGTGGAAATGATTTAAGCATTTCTCCTTGCAGTTGTATTGAAGTAAATTACCATAGGCATCAAGATGGCTGCATCACATTTTCAAATGATTTTATATTCAGTTGCTACTTATAAAGCAGCATTCAAAAAGTCTTTTACACTGTCATGTTGGACACAAGCAGACTCAGCTTTTATCAAAACTTGTTTAAATAAAAAATTGACAGTAGCTGGGTTATTAAATTATGCAACTGAAACTCCTGAATTATATCTTTTCTGTATCCCTTAATAAGATTGGAGACCACTGCCGTTTAGGATAATACAATAATAAAACGTTTTAATCAGTACTAAAACTTTAATTAAGCCAATAATGATGCATGCCTGTTGTAGCTGACAGCATGGGTCAGTACATCCTTCAGCGAGTGCCTTACTCTAATTGAAACCAAGCACACGTAAGGTACAATATGTTAGACTCTGTGATTTTGTTTTCAAAATCCTCTGTTATGGCTATATTTAAATTTATTTTAAATATTCCTGTATGTATTCATCTAAGCATTTGGGCATTTGGAGTCTTAATATACAAGAAACACGTACTTAAATTTTTATGCTTATCACCGCAATGATGGCAAACAGTGATTTTTTTTTTCATAGTTTAGGTGTCATTGTTGCCAGCACCTTTAGTGCTCAGTCTTCAGTGAAAAATATAAAGTGCCAAAAAAATCTTGCAAGACAGAATCCATACTTAACACTCTTTCCAAGACACTGTGACCATGTACAGTAGCTATTTCCTGATGACCAAATCTCTCAACGAATCATGTTATTAATAAATATTTTTAGCACTCATCAGTATTCTCCAATGTGACCTTCTCATTGGAGTACACAGAAGGAAAGCAAAGAAGAGCATCTGACTTCTAGCTCTGGCTTACAGCCTCTCTACCAGGCCGAAGCAAGAGACCCGCGGCAGCAGCTCCCCGCCACTCAGACCTGGGTGGTGATAACCTCAAAGAATGGCTCTGTTTTCTATTGACAGAAAACCCACTTGATTTTGCTTCTGAGTTAGCAGTCAGAAGACCCTCTAAGTACAATAGAAGTGCTCTTAACGGACTCTGCCTGTGTGACTCCCAGGCCCCGGAGTCTCCATCTCTCTCGTAAGCCACCTGCCACAGCACAGCTGGAGGCTGTTCTCTGGTGTTCTCAGCGCTCCGGCTCCCTCCCTGGAGTTGTGCACCCGTCCCAAACTCCTCCATGCAAGTTCTGCTTCCTCTTATAAGTACACAACTCAGTTAAGTATTCACATACACACAGAAAATACGGGTGTGAAAAGAAAGAATTTTCTGTAAAAATTAAGTTGAATACTTTGGTAAAAAGTGATAAAGGCTGAGTTGCCAATAAAAGTTGCTTTTAAATTAGGTGTGGCTGGGAATATTATAAGATATTGGGGAAAATATACAAATCAAGAAAATTTCTGAGCTTAGATTGCTTCATAGATTTATTTAAGTACTCATCCCACCTTTAAAACCTCTAAACTGAGAAGAAGGGACCCAAATCATGTTATTGGTGTGATTTATGTGAGAAGTAGAACTGTAGTCATTGGACCCTTAGGCAAAGGAAAATCCGTGTCTTTATATCAGAAGATCGGCAAACGAATGTATATTACACAGTTTAGGTTATGATTCCCTACTTTAACCTACTTACTTTATTAAATGACCAACTACTGATACTGATCACAATAGTTATTAGAGATTCTAATTTAGTTGGAAGGTTCTAATCACTTTCATTACAGGCATTTGAAAAATAGGGATTCATTTCGAATATATTAGCCAGGAGCATAGTTAGATGTTACCCAGGCCATTTATCATCCTGTTAATGATGATTTTCCCGACCCTTGTGAGATCAGCGTGACAGGAGTGTGTGTGTGTGTGTGTGTTTCTGTGGGTGTGTGGTTTTGGTTGGGTGCTGCCAGGTGGCAAAGGCATATGTAAATACATCTGATCTGCATCTTTATTTCACAGTTAACTAAAAGTAAAAATGTCTATTCTGATTCCATATTGATTTTGTCTAAGATGTAAAAATTTGAGTTCATCTTTGGCCAAAACCTACCTGAATTAACATACAAAATATTTGATTTTTAAAATTTAATTCAAATCTCAAAATCAATTAAGTATTCTCAGATCCTATATCTTGGTTAATATGCTCCCAGATACTTTAAACATGGCAACCTTTTGGCCTAAGAGAATGTTTGTTCATGGAAAAAAGCTTTTGAGATGAGAGGGTGTCTTACTTTCTTGTGGCAATTGATTTTCTGTTTTAACACCCTTTGGGTAAAATCTTGCAAAGAGCTTTTATAATTTGTTTTACTGAATTGTATGGAGATTGTATACCAAGTAAAGCTCTTTTAAATTAC	1
ENST00000436261	ZNF852	GCAACTGGGGAAGCTGGGAGGTAGGCGCGGGGCGGTCGGCTGCGGTGGCGGCGTTTGGATGATTGTCTCTCGGCGGCGGAGTCGCTCAATGTACTTCTCCAGTTCCTACCCTTCCTCAAGTGGGGAACTCAGGAGACCAAGCAGGGGCAACTGTACTTCGGATGGTCAGGCCCCAGGATACTGTGGCGTATGAGGACCTGTCTGAGGACTATACTCAGAAGAAATGGAAAGGTCTCGCACTCAGTCAGAGAGCCCTGCACTGGAACATGATGCTGGAAAATGACCGTAGCATGGCTTCTTTGGGTAGGAACATGATGGAGAGTTCAGAGCTGACTCCGAAGCAGGAAATTTTTAAAGGATCAGAGTCATCTAATAGCACATCAGGGGGACTCTTTGGGGTGGTTCCTGGGGGAACAGAGACTGGAGATGTTTGTGAAGATACCTTCAAAGAGTTAGAAGGACAACCCTCAAATGAAGAAGGGAGCAGACTAGAAAGTGATTTCTTGGAAATAATAGATGAGGATAAGAAAAAATCCACAAAAGACAGATATGAGGAATATAAGGAAGTTGAGGAACATCCACCTCTGTCTTCCAGTCCTGTTGAACATGAAGGAGTTTTAAAGGGACAGAAATCCTATCGATGTGATGAATGTGGCAAAGCTTTTTATTGGAGTTCGCACCTCATTGGTCATCGGAGAATCCACACTGGAGAGAAACCCTATGAGTGTAATGAGTGTGGGAAGACCTTCAGGCAAACCTCCCAGCTCATTGTTCATCTCAGAACCCACACAGGGGAAAAGCCCTATGAATGCAGTGAGTGTGGAAAGGCCTATAGGCACAGCTCCCATCTCATTCAACACCAGAGACTCCATAATGGGGAGAAACCCTATAAATGTAATGAATGTGCAAAAGCTTTTAATCAGAGCTCCAAACTCTTCGACCACCAGAGAACCCATACTGGGGAGAAACCTTATGAATGTAAGGAGTGTGGGGCGGCCTTTAGTCGGAGTAAAAATCTTGTTCGACATCAGTTTCTGCACACTGGTAAGAAACCTTATAAGTGTAATGAATGTGGGAGAGCATTCTGTTCCAATAGAAATCTCATTGACCATCAGAGAACCCACACTGGGGAGAAGCCTTATAAATGTAATGAATGTGGCAAAGCCTTCAGTCGGAGTAAATGTCTTATTCGACATCAGAGCCTCCACACTGGGGAAAAGCCATACAAATGTAGTGAATGTGGGAAAGCCTTCAATCAGATCTCTCAACTTGTTGAACATGAGCGAATTCATACTGGAGAAAAACCATTTAAGTGTAGTGAGTGTGGTAAGGCATTCGGTCTGAGTAAATGTCTTATTCGGCACCAGAGGCTTCACACAAGTGAAAAGCCCTATAAATGCAATGAGTGTGGAAAATCCTTCAATCAAAACTCATACCTCATTATACACCAGAGAATTCACACTGGTGAGAAACCCTATGAATGTAATGAGTGTGGGAAGGTCTTCAGTTATAATTCTAGTCTTATGGTACATCAGAGAACCCATACTGGGGAAAAACCCTATAAATGCAATAGTTGTGGGAAAGCCTTTAGTGACAGCTCACAGCTTACTGTGCACCAGAGAGTCCACACTGGAGAGAAAAACCTTATGAATGTATTGAGTGTGGGAAAGCCTTTAGTCAGCGTTCCACTTTTAATCACCACCAGCGAACTCATGCTGGAGAGAAGCCCTCAGGTCTGGCTCGGTCATCTTCTTAAGGCATGGTTTTCTGAGACAGACAGCAAAGACCTTTGAGTTAAGCTGTCTTTATAAGAAGGATGTTCATCATGGTCTCCTTGGAGACCACTAATCACAGTGGAGACCATACCTACTTGCTTTTCCTTGGGTCACTAAGGTGGGAGAGTAGGTGCAACTTAGTCTGATCCTTACTTAGTAGGAAATTGGGGATTACATCTGTCATTAACTTGTA	1
ENST00000314666	PFAS	AAACGCGCGCGACGATTCGAGGTGCTCTGTGGCCGCGAGTGCATCTTCCACGAACCTAATTCATCTCTCCAGCAAAGGACACATCTCTCCAGCAAAGGACACCTCTCTCCAGCAAAGGACACCTGCAGAGATGTCCCCAGTCCTTCACTTCTATGTTCGTCCCTCTGGCCATGAGGGGGCAGCCCCTGGACACACTCGGAGGAAACTGCAAGGGAAACTGCCAGAGCTGCAGGGCGTCGAGACTGAACTGTGCTACAACGTGAACTGGACAGCTGAGGCCCTCCCCAGTGCTGAGGAGACAAAGAAGCTGATGTGGCTGTTTGGTTGCCCCTTACTGCTGGATGATGTTGCTCGGGAGTCCTGGCTCCTTCCTGGCTCCAATGACCTGCTGCTGGAGGTCGGGCCCAGGCTGAACTTCTCCACCCCAACATCCACCAACATCGTGTCAGTGTGCCGCGCCACTGGGCTGGGGCCTGTGGATCGTGTGGAGACCACCCGGCGCTACCGGCTCTCGTTTGCCCACCCCCCGTCAGCTGAGGTGGAAGCCATTGCTCTGGCTACCCTGCACGACCGGATGACAGAGCAGCACTTCCCCCATCCCATCCAGAGTTTCTCCCCTGAGAGCATGCCGGAACCCCTCAATGGCCCTATCAATATACTGGGTGAGGGCCGGCTTGCGCTGGAGAAGGCCAACCAGGAGCTTGGTCTGGCTTTAGACTCTTGGGACCTAGACTTCTACACCAAGCGCTTCCAGGAGCTACAGCGGAACCCGAGCACTGTGGAGGCCTTTGACTTGGCGCAGTCCAATAGCGAGCACAGCCGACACTGGTTCTTCAAGGGCCAGCTCCACGTGGATGGGCAGAAGCTGGTGCACTCACTGTTTGAGTCCATCATGAGCACCCAGGAATCCTCGAACCCCAACAACGTCCTCAAATTCTGTGATAACAGCAGTGCAATCCAGGGAAAGGAAGTCCGATTCCTACGGCCTGAGGACCCCACACGGCCAAGCCGCTTCCAGCAACAGCAAGGGCTGAGACATGTTGTCTTCACAGCAGAGACTCACAACTTTCCCACAGGAGTATGCCCCTTTAGTGGTGCAACCACTGGCACAGGGGGCCGGATTCGAGATGTCCAGTGCACAGGCCGCGGGGCCCACGTGGTGGCTGGCACTGCCGGCTATTGCTTTGGAAATCTGCATATTCCAGGTTACAATCTGCCCTGGGAGGATCCAAGCTTCCAGTATCCTGGGAATTTTGCCCGGCCCCTGGAGGTTGCCATTGAAGCCAGTAATGGAGCTTCTGACTATGGCAACAAGTTTGGGGAACCAGTGCTGGCTGGCTTCGCCCGCTCCTTGGGCCTCCAGCTCCCAGACGGCCAGCGGCGTGAGTGGATCAAGCCCATCATGTTTAGTGGGGGCATTGGGTCCATGGAAGCTGACCACATAAGCAAGGAGGCCCCAGAGCCAGGCATGGAAGTTGTAAAGGTTGGAGGTCCCGTCTACAGGATTGGAGTTGGAGGTGGAGCTGCTTCATCTGTGCAGGTGCAGGGAGATAACACCAGTGACCTGGACTTTGGGGCTGTGCAGCGAGGAGACCCGGAGATGGAACAGAAGATGAACCGTGTGATCAGGGCTTGTGTGGAGGCCCCCAAGGGAAACCCCATCTGCAGCCTTCATGATCAGGGCGCTGGTGGCAATGGCAATGTCCTAAAAGAGCTGAGTGACCCAGCTGGAGCCATCATTTACACCAGCCGCTTCCAGCTTGGGGACCCAACCCTGAATGCCCTGGAAATCTGGGGGGCTGAGTACCAGGAATCAAATGCTCTTCTGCTGAGGTCCCCCAACCGGGACTTCCTGACTCATGTCAGTGCCCGTGAACGTTGCCCGGCTTGCTTCGTGGGCACCATCACTGGAGACCGGAGAATAGTGCTGGTGGACGATCGGGAGTGTCCTGTCAGAAGAAATGGCCAGGGGGATGCCCCCCCGACACCCCTGCCAACCCCTGTGGACCTGGAGCTCGAATGGGTGCTGGGCAAGATGCCTCGGAAGGAGTTCTTCCTGCAGAGGAAGCCCCCCATGCTGCAGCCTCTGGCCTTGCCCCCAGGGCTGAGCGTGCACCAGGCTCTGGAGAGGGTTCTGAGGCTGCCCGCCGTGGCCAGCAAGCGCTACCTCACCAATAAGGTGGACCGCTCTGTGGGAGGCCTGGTGGCCCAGCAGCAGTGCGTGGGGCCCCTGCAAACTCCTCTGGCAGATGTAGCGGTTGTGGCACTGAGCCATGAGGAGCTCATAGGGGCTGCCACAGCCTTGGGAGAACAGCCAGTCAAGAGCCTGCTGGACCCAAAAGTCGCCGCCCGGCTGGCCGTGGCCGAAGCCCTCACCAACCTGGTGTTTGCTCTGGTCACTGACCTCCGGGATGTGAAGTGTAGCGGGAACTGGATGTGGGCAGCCAAGCTCCCAGGGGAGGGCGCAGCTTTGGCGGATGCCTGTGAGGCTATGGTGGCAGTGATGGCAGCCCTGGGTGTGGCAGTGGATGGTGGCAAGGACTCCCTCAGCATGGCTGCTCGGGTTGGCACTGAGACCGTGCGGGCTCCTGGGTCACTGGTCATCTCAGCCTATGCCGTCTGCCCAGACATCACAGCCACTGTGACCCCAGACCTCAAGCATCCTGAAGGGAGAGGCCATCTGCTCTATGTGGCTCTGAGCCCTGGGCAGCACCGGCTCGGGGGCACAGCTCTGGCCCAGTGCTTCTCCCAGCTTGGGGAACACCCTCCAGACCTGGACCTTCCTGAGAACTTGGTGCGGGCCTTCAGCATCACTCAGGGGCTGCTGAAAGACCGCCTCCTCTGCTCAGGCCACGATGTCAGTGACGGAGGCCTCGTCACATGCCTGCTGGAGATGGCCTTTGCTGGAAATTGCGGGCTACAGGTGGATGTGCCTGTCCCCAGGGTTGATGTCCTGTCTGTGCTGTTCGCTGAGGAGCCAGGCCTCGTGCTGGAGGTGCAGGAGCCAGACCTGGCCCAGGTGCTGAAGCGTTACCGGGATGCTGGCCTCCATTGCCTGGAGCTGGGCCACACAGGCGAGGCCGGGCCCCACGCCATGGTCCGGGTGTCAGTGAACGGGGCTGTGGTTCTGGAGGAGCCTGTTGGGGAGCTGCGAGCCCTCTGGGAGGAGACGAGTTTCCAGCTGGACCGGCTACAGGCAGAGCCTCGCTGTGTGGCAGAGGAGGAACGGGGCCTGAGGGAGCGGATGGGGCCCAGCTATTGCCTGCCCCCCACCTTTCCCAAAGCCTCCGTGCCCCGTGAGCCTGGTGGTCCCAGCCCCCGAGTCGCCATCTTGCGAGAGGAGGGCAGTAATGGAGACCGGGAGATGGCCGATGCCTTCCACTTAGCTGGGTTTGAGGTATGGGACGTGACCATGCAGGACCTCTGCTCTGGGGCAATTGGGCTGGACACTTTCCGTGGCGTGGCCTTCGTGGGCGGCTTCAGCTATGCAGATGTCCTGGGCTCTGCCAAAGGGTGGGCAGCTGCTGTGACCTTTCATCCCAGGGCTGGGGCTGAGCTGAGGCGCTTCCGGAAGCGGCCAGACACCTTCAGCCTGGGCGTGTGTAATGGCTGTCAACTGCTGGCTCTGCTCGGCTGGGTGGGAGGCGACCCCAATGAGGATGCTGCAGAGATGGGCCCTGACTCCCAGCCAGCCCGGCCAGGCCTTCTGCTACGCCACAACCTGTCTGGGCGCTACGAGTCTCGCTGGGCCAGCGTGCGTGTGGGGCCTGGGCCAGCCCTGATGCTGCGAGGGATGGAGGGCGCCGTGCTGCCCGTGTGGAGTGCGCACGGGGAAGGTTACGTAGCATTTTCTTCTCCGGAACTCCAAGCTCAGATTGAGGCCAGGGGCTTGGCTCCACTGCACTGGGCTGATGATGACGGGAACCCCACAGAGCAGTACCCTCTGAATCCCAATGGGTCCCCAGGGGGCGTGGCTGGCATCTGCTCCTGTGATGGCCGCCACCTGGCTGTCATGCCTCACCCTGAGCGGGCCGTTAGGCCTTGGCAGTGGGCATGGCGACCCCCTCCATTTGATACTCTGACCACCTCCCCCTGGCTCCAGCTCTTTATCAATGCCCGAAACTGGACCCTGGAAGGGAGCTGCTGACTGGCCACAGGGGCTCACCTGGGCCCCATGGCTTTTCACCTAAGTGGGTCCTGCCCCCTCCCCCATGACCTTCAGGAGCACCCCATATTATTTCCAAAAATATCTTGGACAGACAAGGACCAAAATGCCAAAATCTCAGCGGACTCGATAATCTGCCTGCTGATGTTCCTTCTGTGGCTGTGTCTATTTTCAGTTCTGCTCTAACATGGCATGCCCTTTCTCAGCCCAGGAAACAGCATGTGGTTCAGAGAAAAGAGCGACAAGGAAAAGTTAGGACTCCTGAGGTCCGAACAGGGGCTTCTGTTGCCCACTTCACAACACCCAGTGATCACCGGTGTGCAATTGCCTCCTTGGCTCTGAGGGATGTTTTGCGCTCCCTTTTCTCATCATTGGGGTTAGCGGGTGCAGACAAATTCAGCAATAGTATGCAGATCAGCCCCTCACCACCTCATTGTTCTCATCTGGAACTGAAACTTTCTGGATTTCTCTTGAAGTGCTACACTGCACTGAATGTAAGGAATTGTTGCTTGTGGAAGTTTCTCAGCGTTTCTGGCTGTCTTAGGGCTGGCCTCAGAACCCAGCATTCCTGTTATTTGCTTCTAAATTAGCAGCTCTCTTTTTTTTTTTTTTTTTGAGGCAGTCTCACTCTGTCACCCAGGCTGGAGTACAATGGCGTGATCTCGGCCCACTGCAACCTCTGCCTCCTGGGTTCAAGCAATTTTCCTGCCTCAGCCTCCCGAGTAGCTGGGAGTACAGGCACACACCACCACACCCAGCTAATTTTTGTATTTTTAGTAGAGATAGGGTTTCACCATGTCTCCCAGGCTGGTCTCAAACTCCTAACCTCAAGTGATTCGCCTGCCTCGGCCTCCCAAAGTGCTGGGATTACAGGTGGGAGCCACTACAGCTGGCCCAGCAGCTCTGTTTCTGATAGAGGTGGTTGGGGCTCTCATCCCTAGATCCTAACCCTTTAGTATGCTGGAATTCTACTCTTCACTTACTGCATTGACTGTTGTTGATTAGTTATTATTGCAAAGCACTGTCACCGGCCTCAGGGAGTTTATGTGTAATAGAATTAAAAATAATAGCTGTGTATAACACTTAGCTCAAGCCACGCATGTGTGAGGCATTTGGTATGTATCTGAATTAATTCTCACTAAAATTCAGCAAAGGACTTGATAGCCCCTCCCCGCCTTTTCAATAAAGGATGAATGAAGGTTGA	1
ENST00000306645	CYBC1	GCCCCCGCCGGTTCGCGTCTCTCTGCTGCGGCGCGGGGACCGCTGTGCTCTCGACCCCTCCTCCTGTAGAGAGTGGTGCTGCCCTCTCGGGATGTACCTGCAGGTGGAGACCCGCACCAGCTCCCGCCTCCATCTGAAGAGGGCTCCAGGCATCCGGTCCTGGTCCCTGCTGGTTGGAATCTTGTCGATTGGCCTGGCTGCTGCCTACTACAGCGGAGATAGCCTGGGCTGGAAGCTCTTCTACGTCACAGGCTGCCTGTTTGTGGCTGTGCAGAACTTGGAGGACTGGGAGGAAGCCATCTTCGACAAGAGCACAGGGAAGGTTGTTTTGAAGACGTTCAGCCTCTACAAGAAGCTGCTGACTCTTTTCAGAGCTGGCCACGACCAGGTGGTGGTCCTGCTCCATGATGTCCGTGATGTGAGCGTGGAGGAGGAGAAGGTCCGGTACTTCGGGAAAGGCTACATGGTGGTGCTCCGGCTTGCGACGGGCTTCTCCCACCCCCTCACGCAGAGTGCAGTCATGGGCCACCGCAGTGATGTGGAAGCCATCGCCAAGCTCATCACCAGCTTCCTGGAGCTGCACTGCCTTGAGAGCCCCACAGAGCTGTCTCAGAGCAGCGACAGTGAGGCCGGTGACCCTGCAAGCCAGAGCTGACAGCCCCACTGTGCCTGAGCCCGTGCACCGCCCACAGGACCCATGGCACATTCCCGGTGTGCCTGAGCCCGTGCACCGCCCACAGGACCCGTGGCACATTCCCGGTGTGCCTGAGCCCGTGCACCGCCCACAGGACCCGTGGCACATTCCCGGTGTGCCTGAGCCCGTGCACCGCCCACAGGACCCGTGGCACATTCCCGGTGTGCCTGAGCCCGTGCACCGCCCACAGGACCCGTGGCCTTGGCTTCAGTTGGTGCCTCCAGCCGAGTTGGCCTATTGCCTGCTCATGCTGCTGCTTGCACACTGCATGAAACAGCAGGCCAGACCAGGACATCCAGACTTTCTCCATCGTGAGGCCTGGGCCTGCCTTTCTGCAGCCGGAGGTCTCGCCAGCCCTGGACTCCTGCTTTGGGCCACAGCAAGACCTCGGGCGAGTGGAGAGGCGGGGCCAGGCCGGGCCCTTGTGGGTGCTGATGCTGCATGTTGTCCCCGACACAGCGTCCTCTCCCTGGTGGACATCCCCAGCGGTCAGGTGCTTCCCCAAGGGCAGTGAGGGGTGAACATCCAGGGCCTACCTGGCTGTGCACGCTGCAGCCACACTGTGGAAGCTGCCCCTCCCCGAGGACCCGCCTCCCTTGCTGATGCCAGGATCTCGGCGCATAGACCACTCTGCCCCAGCGGTCGTCACAGAAAGGTCTCTCTGTTCCTCACACTCAGCTTCAGCATAAGCTGTGAGGCCAGAAAAAAGGTCAGCTCTTCTAGTATCGTGCAGTGCTTAAAAACCGGGAGCTCCAGCCGGGCGCAGTGGTTCATGCCAGTAATCCCAGCACTTTCGGAGGCCGAGGTGGGAGGATTGCTTGAGGCCAGGAGTTCAAGACCAGCCTGGGCAACACAGCAAGATCCTGTCTTTGTAAAAAAACTAACCAAACAGGAAAAACTGGGAGATTTTCTGCAGAAATTGAGTTCCAGCCTCTCTCGAACCTGGGAAGACCTGGCAGGAGGGGGCTGGGCTCTCGGCTACAGACTTCTCCCCACCCCGTAGGAGCTGAACGCCAACCATCCTGACCCGCCAGTGCTCTTGGTCTCCTGAGTGTACCCAGGTCCTCCCAGGTGCGGTGTGCACCGAGCGCGCCTGGCCTGATGCCCTGGCCTGTGAGCTGGGGACTCCTGGGCCCTGTGAGCCCCTAGGCGGCAGGCCCAGGAATGGCTGGGTAGGACAGGGAACACCTTTGCCCCACGTCTGGCTGTGACCTCGGTGAAAGCCGACAGGAGAGAGATGGGACCCTCCTCCTCAGTAGTGGCTGCCAGTCCCTCGTTGCAGGACAGGGTCATCATAACCATAAATAACCCTTCACGTGTCACCTGCAGCTTCCACTCTTTATTTCCAAAGAATCAGTGTCACACATGCAGATCACAAA	1
ENST00000314167	GAK	CGTCACGGCGTCGAGGCGGAAGATGGTGCACCTCCGGGCCGGCGGTTGCTGAGCTGACCCGGACGGCGAGGGAGCGGGAGCCCGAGCCCGACCACTCCGGCTGCCGCGGGGTGCGGCGCAGCCACCGCCATGTCGCTGCTGCAGTCGGCGCTCGACTTCTTGGCGGGTCCAGGCTCCCTGGGCGGTGCTTCCGGCCGCGACCAGAGTGACTTCGTGGGGCAGACGGTGGAACTGGGCGAGCTGCGGCTGCGGGTGCGGCGGGTCCTGGCCGAAGGAGGGTTTGCATTTGTGTATGAAGCTCAAGATGTGGGGAGTGGCAGAGAGTATGCATTAAAGAGGCTATTATCCAATGAAGAGGAAAAGAACAGAGCCATCATTCAAGAAGTTTGCTTCATGAAAAAGCTTTCCGGCCACCCGAACATTGTCCAGTTTTGTTCTGCAGCGTCTATAGGAAAAGAGGAGTCAGACACGGGGCAGGCTGAGTTCCTCTTGCTCACAGAGCTCTGTAAAGGGCAGCTGGTGGAATTTTTGAAGAAAATGGAATCTCGAGGCCCCCTTTCGTGCGACACGGTTCTGAAGATCTTCTACCAGACGTGCCGCGCCGTGCAGCACATGCACCGGCAGAAGCCGCCCATCATCCACAGGGACCTCAAGGTTGAGAACTTGTTGCTTAGTAACCAAGGGACCATTAAGCTGTGTGACTTTGGCAGTGCCACGACCATCTCGCACTACCCTGACTACAGCTGGAGCGCCCAGAGGCGAGCCCTGGTGGAGGAAGAGATCACGAGGAATACAACACCAATGTATAGAACACCAGAAATCATAGACTTGTATTCCAACTTCCCGATCGGCGAGAAGCAGGATATCTGGGCCCTGGGCTGCATCTTGTACCTGCTGTGCTTCCGGCAGCACCCTTTTGAGGATGGAGCGAAACTTCGAATAGTCAATGGGAAGTACTCGATCCCCCCGCACGACACGCAGTACACGGTCTTCCACAGCCTCATCCGCGCCATGCTGCAGGTGAACCCGGAGGAGCGGCTGTCCATCGCCGAGGTGGTGCACCAGCTGCAGGAGATCGCGGCCGCCCGCAACGTGAACCCCAAGTCTCCCATCACAGAGCTCCTGGAGCAGAATGGAGGCTACGGGAGCGCCACACTGTCCCGAGGGCCACCCCCTCCCGTGGGCCCCGCTGGCAGTGGCTACAGTGGAGGCCTGGCGCTGGCGGAGTACGACCAGCCGTATGGCGGCTTCCTGGACATTCTGCGGGGTGGGACAGAGCGGCTCTTCACCAACCTCAAGGACACCTCCTCCAAGGTCATCCAGTCCGTCGCTAATTATGCAAAGGGTGACCTGGACATATCTTACATCACATCCAGAATTGCAGTGATGTCATTCCCAGCAGAAGGTGTGGAGTCAGCGCTCAAAAACAACATCGAAGATGTGCGGTTGTTCCTGGACTCCAAGCACCCAGGGCACTATGCCGTCTACAACCTGTCCCCGAGGACCTACCGGCCCTCCAGGTTCCACAACCGGGTCTCCGAGTGTGGCTGGGCAGCACGGCGGGCCCCACACCTGCACACCCTGTACAACATCTGCAGGAACATGCACGCCTGGCTGCGGCAGGACCACAAGAACGTCTGCGTCGTGCACTGCATGGACGGGAGAGCCGCGTCTGCTGTGGCCGTCTGCTCCTTCCTGTGCTTCTGCCGTCTCTTCAGCACCGCGGAGGCCGCCGTGTACATGTTCAGCATGAAGCGCTGCCCACCAGGCATCTGGCCATCCCACAAAAGGTACATCGAGTACATGTGTGACATGGTGGCGGAGGAGCCCATCACACCCCACAGCAAGCCCATCCTGGTGAGGGCCGTGGTCATGACACCCGTGCCGCTGTTCAGCAAGCAGAGGAGCGGCTGCAGGCCCTTCTGCGAGGTCTACGTGGGGGACGAGCGTGTGGCCAGCACCTCCCAGGAGTACGACAAGATGCGGGACTTTAAGATTGAAGATGGCAAAGCGGTGATTCCCCTGGGCGTCACGGTGCAAGGAGACGTGCTCATCGTCATCTATCACGCCCGGTCCACTCTGGGCGGCCGGCTGCAGGCCAAGATGGCATCCATGAAGATGTTCCAGATTCAGTTCCACACGGGGTTTGTGCCTCGGAACGCCACCACTGTGAAATTTGCCAAGTATGACCTGGACGCGTGTGACATTCAAGAAAAATACCCGGATTTATTTCAAGTGAACCTGGAAGTGGAGGTGGAGCCCAGGGACAGGCCGAGCCGGGAAGCCCCACCATGGGAGAACTCGAGCATGAGGGGGCTGAACCCCAAAATCCTGTTTTCCAGCCGGGAGGAGCAGCAAGACATTCTGTCTAAGTTTGGGAAGCCGGAGCTTCCCCGGCAGCCTGGCTCCACGGCTCAGTATGATGCTGGGGCAGGGTCCCCGGAAGCCGAACCCACAGACTCTGACTCACCGCCAAGCAGCAGCGCGGACGCCAGTCGCTTCCTGCACACGCTGGACTGGCAGGAAGAGAAGGAGGCAGAGACTGGTGCAGAAAATGCCTCTTCCAAGGAGAGCGAGTCTGCCCTGATGGAGGACAGAGACGAGAGTGAGGTGTCAGATGAAGGGGGATCCCCGATCTCCAGCGAGGGCCAGGAACCCAGGGCCGACCCAGAGCCCCCCGGCCTGGCAGCAGGGCTGGTGCAGCAGGACTTGGTTTTTGAGGTGGAGACACCGGCTGTGCTGCCAGAGCCTGTGCCACAGGAAGACGGGGTCGACCTCCTGGGCCTGCACTCCGAGGTGGGCGCAGGGCCAGCTGTACCCCCGCAGGCCTGCAAGGCCCCCTCCAGCAACACCGACCTGCTCAGCTGCCTCCTTGGGCCCCCTGAGGCCGCCTCCCAGGGGCCCCCGGAGGATCTGCTCAGCGAGGACCCGCTGCTCCTGGCAAGCCCGGCCCCTCCCCTGAGCGTGCAGAGCACCCCAAGAGGAGGGCCCCCTGCCGCTGCTGACCCCTTTGGCCCGCTTCTGCCGTCTTCAGGCAACAACTCCCAGCCCTGCTCCAATCCTGATCTCTTCGGCGAATTTCTCAATTCGGACTCTGTGACCGTCCCACCATCCTTCCCGTCTGCCCACAGTGCTCCGCCCCCATCCTGCAGCGCCGACTTCCTGCACCTGGGGGATCTGCCAGGAGAGCCCAGCAAGATGACAGCCTCGTCCAGCAACCCAGACCTGCTGGGAGGATGGGCTGCCTGGACCGAGACTGCAGCATCGGCAGTGGCCCCCACGCCAGCCACAGAAGGCCCCCTCTTCTCTCCTGGAGGTCAGCCGGCCCCTTGTGGCTCTCAGGCCAGCTGGACCAAGTCTCAGAACCCGGACCCATTTGCTGACCTTGGCGACCTCAGCTCCGGCCTCCAAGGCTCACCAGCTGGATTCCCTCCTGGGGGCTTCATTCCCAAAACGGCCACCACGCCCAAAGGCAGCAGCTCCTGGCAGACAAGTCGGCCGCCAGCCCAGGGCGCCTCATGGCCCCCTCAGGCCAAGCCGCCCCCCAAAGCCTGCACACAGCCAAGGCCTAACTATGCCTCGAACTTCAGTGTGATCGGGGCGCGGGAGGAGCGGGGGGTCCGCGCACCCAGCTTTGCTCAAAAGCCAAAAGTCTCTGAGAACGACTTTGAAGATCTGTTGTCCAATCAAGGCTTCTCCTCCAGGTCTGACAAGAAAGGGCCAAAGACCATTGCAGAGATGAGGAAGCAGGACCTGGCTAAAGACACGGACCCACTCAAGCTGAAGCTCCTGGACTGGATTGAGGGCAAGGAGCGGAACATCCGGGCCCTGCTGTCCACGCTGCACACAGTGCTGTGGGACGGGGAGAGCCGCTGGACGCCCGTGGGCATGGCCGACCTGGTGGCTCCGGAGCAAGTGAAGAAGCACTATCGCCGCGCGGTGCTGGCTGTGCACCCCGACAAGGCTGCGGGGCAGCCGTACGAGCAGCACGCCAAGATGATCTTCATGGAGCTGAATGACGCCTGGTCGGAGTTTGAGAACCAGGGCTCCCGGCCCCTCTTCTGAGGCCGCAGTGGTGGTGGCTGCGCACACAGCTCCACAGGTTGGGAGCCGTCGTGGGACCTGGGTCCCCACCGTGAGGACCCCGTGGGCGACAGCAGGTGTGGCCAGGGTGGGGCTCCGAGCCCCGGGTCACCGCCCGCCCAGCGTTCCAGGCACATGAAGAGAAAGCATTCCAAAGCCTCTGATTGTTGTTTCCTTTTTCTCCTCCCGAAGGAACAGCTGATTCATGCTCCTCCCGCAATTGTCACGTCTGTGATTTATTTGGTGTTTCGGGCGTGGCCTCTGGAGCCCCGGCACGTGGTGGGCCACGCTGCTGGCGCTCATGGGCCCTGGTGTTTGCACCGCACTTTGTAATCAGTCCCGTGGTTGTCTGTACAGAATTAAACTATTTTCCGATGA	1
