## Supplementary Tables for "RNAlight: a machine learning model to identify nucleotide features determining RNA subcellular localization": Yuan_Supplementary_Table_S2.xlsx (part 8 of 18)

### Sheet: A. Train-mRNA (continued)
Ensembl transcript ID	gene symbol	cdna sequence	label
ENST00000315684	CTC1	CCCCATCCCCACCCCCAAGCGAGCACCTGCCCCTCCCGGGGGCGGAGCTCCGGCGCATCATGGCGGCTGGCCGGGCCCAGGTCCCTTCCTCCGAACAAGCCTGGCTTGAGGATGCTCAGGTCTTCATCCAAAAGACCCTGTGTCCAGCTGTCAAGGAGCCTAATGTCCAGTTGACTCCATTGGTAATTGATTGTGTGAAGACTGTCTGGTTGTCCCAGGGAAGGAACCAAGGTTCTACACTGCCCCTCAGCTATAGCTTCGTCTCAGTACAGGACCTCAAGACTCACCAGCGTCTCCCATGCTGCAGCCACCTGTCGTGGAGCAGTAGTGCATACCAGGCCTGGGCCCAAGAGGCTGGACCAAATGGGAACCCCCTGCCCCGAGAGCAGCTGTTACTTTTAGGGACACTAACAGACCTATCGGCAGACTTGGAACAAGAGTGCAGGAACGGAAGCCTCTATGTGAGAGATAACACTGGCGTCCTGAGCTGTGAGCTCATAGACCTGGACCTTTCTTGGTTGGGCCATCTTTTTCTGTTCCCCCGTTGGAGTTACCTCCCTCCTGCCAGGTGGAATTCCTCAGGGGAAGGGCACTTGGAGCTGTGGGATGCCCCTGTGCCAGTGTTTCCTTTGACCATCAGTCCTGGCCCCGTCACGCCTATCCCTGTCCTCTACCCAGAGAGTGCTTCCTGCCTGCTCAGGCTCAGAAACAAGCTCAGAGGTGTGCAGCGAAACCTGGCTGGGAGTCTAGTTCGATTGAGTGCTCTGGTGAAAAGTAAACAGAAAGCTTACTTCATCCTGTCTCTTGGTAGATCACACCCAGCTGTCACCCACGTGTCCATCATCGTGCAGGTCCCTGCCCAGCTGGTGTGGCACAGAGCCCTTCGGCCTGGTACAGCCTATGTGCTGACAGAACTGCGAGTGTCCAAGATCCGTGGTCAGCGCCAGCATGTTTGGATGACCAGTCAGTCCTCCCGTCTGTTGCTGCTGAAACCAGAATGTGTGCAGGAGCTGGAACTGGAGCTGGAAGGACCCCTCTTAGAGGCTGACCCCAAGCCACTCCCCATGCCCAGCAACTCGGAGGACAAGAAGGATCCAGAAAGTCTTGTCCGGTATTCTAGACTCCTATCCTATTCGGGAGCAGTCACTGGCGTGTTGAATGAGCCCGCTGGCCTCTATGAGCTGGATGGGCAGCTGGGGCTCTGCCTTGCCTACCAGCAGTTCCGTGGCCTTAGGCGGGTGATGCGACCTGGAGTGTGTCTGCAGCTCCAGGATGTTCACCTGCTCCAGTCAGTGGGAGGGGGGACAAGAAGGCCAGTGCTCGCCCCCTGCCTCCGTGGCGCCGTTCTGCTTCAAAGCTTCTCTCGTCAGAAGCCTGGGGCTCACTCATCCCGTCAAGCCTACGGGGCCTCCCTGTACGAGCAGCTGGTGTGGGAACGTCAGTTAGGACTTCCCCTCTACCTGTGGGCTACCAAGGCCCTGGAGGAGCTGGCCTGCAAGCTGTGTCCCCATGTGCTGAGACACCACCAGTTCCTGCAACATTCCTCTCCTGGGAGCCCCAGCCTGGGACTGCAACTCCTGGCTCCTACCCTGGATCTTCTAGCTCCGCCAGGCAGCCCTGTTCGGAATGCACACAATGAGATCCTTGAAGAGCCACATCACTGTCCCCTCCAGAAATACACTCGGCTGCAGACTCCCTCCTCCTTCCCCACTCTGGCCACCCTGAAAGAAGAAGGACAGCGTAAGGCCTGGGCCTCCTTTGACCCTAAGGCCCTTCTGCCCCTCCCGGAGGCCTCCTACCTGCCCAGCTGCCAACTCAATCGCCGCCTGGCTTGGTCCTGGCTCTGTCTGCTGCCCTCTGCCTTCTGCCCAGCCCAGGTTTTACTTGGGGTTCTGGTGGCTTCATCTCATAAAGGTTGTCTGCAACTTCGGGACCAAAGTGGTTCCCTGCCCTGCCTGCTCCTGGCCAAGCACTCTCAACCCCTCAGTGACCCACGGCTGATAGGCTGCCTGGTGCGGGCAGAGAGGTTTCAGTTGATCGTAGAGAGGGACGTGAGAAGCAGCTTCCCTTCCTGGAAGGAGCTGAGCATGCCAGGCTTCATCCAGAAGCAGCAGGCCAGAGTCTATGTCCAGTTCTTTCTGGCTGATGCCCTGATCCTGCCTGTGCCCAGACCCTGCCTTCATTCAGCAACACCCTCAACACCTCAGACAGATCCCACCGGCCCAGAGGGACCCCACCTAGGACAGAGCCGGCTCTTCTTGCTCTGCCACAAGGAGGCCCTCATGAAGCGTAATTTTTGTGTCCCCCCAGGAGCAAGTCCAGAGGTGCCCAAGCCCGCCCTCAGTTTCTATGTGTTGGGGAGCTGGCTTGGGGGCACCCAGAGGAAGGAGGGTACTGGATGGGGGCTGCCCGAGCCCCAGGGAAATGACGACAATGATCAGAAGGTTCACCTCATTTTCTTTGGCTCTTCAGTCCGCTGGTTTGAGTTCTTGCACCCGGGACAGGTGTACCGACTCATAGCTCCTGGCCCCGCTACACCAATGTTGTTTGAAAAGGATGGTTCATCCTGCATATCTCGGCGTCCTCTGGAGTTGGCTGGCTGTGCATCCTGCCTCACTGTCCAGGACAACTGGACTCTGGAGCTTGAAAGCTCCCAGGATATCCAAGATGTGCTGGATGCAAACAAGTCATTGCCTGAATCCTCACTGACCGACCTGCTCAGTGACAATTTCACAGATTCCTTGGTGTCTTTCTCCGCTGAGATTTTGTCACGGACACTATGTGAACCCCTTGTGGCGTCTCTCTGGATGAAACTGGGGAACACGGGGGCCATGAGAAGGTGTGTGAAGCTAACAGTCGCTCTTGAGACTGCTGAATGTGAATTCCCCCCTCACCTGGATGTATATATAGAAGACCCACACTTGCCTCCCTCACTAGGACTACTTCCAGGAGCCCGGGTCCACTTCAGCCAGTTGGAGAAAAGGGTTTCCAGATCTCACAATGTTTATTGTTGTTTCCGGTCATCCACTTATGTGCAGGTCCTGAGTTTTCCCCCTGAGACCACCATCAGCATTCCCCTGCCCCACATCTACCTGGCTGAACTTCTGCAGGGTGGTCAGTCCCCATTCCAGGCCACTGCCTCTTGCCATATCGTCTCTGTCTTCAGCCTTCAGCTCTTCTGGGTGTGTGCTTATTGTACCAGCATCTGCCGGCAGGGAAAGTGCACTCGCCTGGGCTCCACTTGCCCTACGCAGACAGCTATAAGCCAGGCCATCATCAGGCTCCTGGTGGAGGATGGGACTGCCGAAGCCGTGGTGACCTGTAGGAATCACCATGTGGCAGCAGCACTAGGGCTGTGTCCTAGAGAGTGGGCCTCCCTCCTAGATTTCGTCCAAGTGCCAGGCAGAGTGGTCTTGCAGTTTGCAGGGCCTGGAGCCCAACTTGAGTCTTCAGCCAGGGTTGACGAGCCCATGACCATGTTCCTCTGGACACTTTGTACTAGCCCCTCTGTCCTCCGTCCTATTGTGCTTTCTTTTGAGCTGGAAAGGAAACCGTCGAAGATCGTCCCATTAGAACCTCCTCGGCTACAGCGATTCCAGTGTGGAGAGCTCCCTTTCCTGACTCACGTGAACCCCAGGCTCCGATTGTCCTGCCTTTCTATCCGAGAGTCAGAGTACTCCAGCTCTCTGGGGATCCTTGCTTCCTCCTGTTAACTGAACTGCAAGGATGGCCTGAGAGTCCTTCCTTGCTGAAAACCTGAAGGCCTAGGTCCTGGCTCCTCTCCCTACTTGTTCTGTGATTGAACCAAGGACTCCAGATTCACAAACTGCTACTCCACTATAATTTCCCTTCTTTGGTGTTCTGGTGCCAGCCTGCCTTGGCAAAATTGTGGCAACAGGAAATCATGGCCCTATTAATATGTCCTCTGATTGGGACAAGGCACCTGCATTCACAGGCGGCCCTGAGCACCTGGGTTCTGACTTTGTCGCAGGAGCTGAGGGAACAAAAGACTTGCTCGCTGTGGGGTGATGGTGACAGGCCTATTGACCTGCAATGAAGCCCTCTGGTGTCATTTCTCACTGGTACTCATCTCTGGGGTCCCAGGCCTCCTGACTCCTAGTTGTCCACCTCCTAGGAACTCCTAGTCGTTCATCATCATTTCAGCCCTTTGCCGCCAGGGCCAAAGGTGGAAAGTGATTTGGAAGAGAAGAGCTTTTCGTCCAGCAGAAGAAATGGTACCAAAATCAGTCTGTAAAGGAAGTAAATTGGGGAGTTGGCGGCAAGGCAGAGAGCATAGCTATGATGGTCTCAGTCAGTAAGGCTGGGCCCTGCAGGAAGTCAAATATGAATGCCTAGAGGTGTTCACAAGCACAAAGAAGGTGTAGGGGGAGGCAAGTGCCAGGCACAAGCAGGGGCAGGTGAGGACTCTGGGTGACTGTGCTATAGGGCCCCAGGCTACGGTTAGCCCTGTAGGTTTCCCAAGGGCCTGGCCTAAGGCAGATCCTTGATCGATATACCTTGAGACCAGAAGGTGCTCCGAAATCACAACCGTACAATTAGGGGATCTAGGAACAATTCTTTGGAGATACCAATGCCTTTGGCTGGTGTTGCTGCATTTCTTTACTGGGGACTGATAGATGGAGAGGTGGAAAGATGAGCTGAGGCACATCTTTCAGAGCTACTGGGAGGCCATTTCTTCCTGGCTGTTAGGATTTGTTCGTGTTTGGGAGACCTTTAGAGCGTGGTTAAACCCATATGTTGGGATTTATGCTGCTTTTATGGTAGCAATACCCTATATTAAGATTTGAAGTAGACCCGGAAAGTTAGTGGCCGGTTAGCTCAGTTGGTTAGAGCGTGGTGCTAATAACGCCAAGGTCGCGGGTTCGAACCCCGTACGGGCCAGTGGGTGGCTTTTTTTTGTGTGTGTTTTGTTTTCTGACCCTCTGCTGTTATCCGGAAGTTTCTACCCGGAGCCAGTTGCCTTCTGGTAACAGAATTATATTGCACCTACTGCTTCCTATTCCCTGAATCACTAGCGCTCCCGAAGGCTTGGAGGGAGGAGTCTCTGGGCACCCGGGTGAAAGGAAGGTTCACGTGCAACCGCCGCGTCTTTTTTTCCCTGAAGCGCTTTCATGGAGGCAGATGTTTGTCAGTCAAGGGAAGTAAGAAAGGCATTGGATGAAAACGAAGCCCTAAGCCTCGTAGTCGTGGCCGAGTGGTTAAGGCGATGGACTAGAAATCCATTGGGGTCTCCCCGCGCAGGTTCGAATCCTGCCGACTACGTCATATTTTTTTCTTCAGCATACTGACCATATTTCTCTCCAGGATGGGATGATCCAGTCGGCACCCTCCAAACCTCTCATCTAGGAACTCTAGAATCGAGAATTTGATTTAGAGTCTATGATTTTGGTTTGAAATCTATGATTAACGTCTTTGGACATTGAAGGAAATCCGAGGAATGGACAAGTGATGCAAGAGCCAGTTGAGTTACCAAATTAGTTCTAGAAAGATCTGAAAAAGCTCGGTCCGGGTTCCTAGCTCTATATTCTTGTAGATGAATTTCAGGAACCTTTATGGCAGCTTCGGCGCCGTGGCTTAGTTGGTTAAAGCGCCTGTCTAGTAAACAGGAGATCCTGGGTTCGAATCCCAGCGGTGCCTTTATTCAATTGAAACAGCGTGATTTTGCGGCTAAATCCACATCCTTTCATGTATTGTTTTTATATCAGAACGCGTAAGAGTTTCTGTTCTGCACTCATAGCACCCACATTTCCTGCAGAGTCAAGCTGCCACTCCCATGAGATCGCCACTCTAAAAGGTGGTTCTCTAACTTAGGGGCAGAAATGTTGCATAGGCCTAAGGGTCCTTTGCTTAACTGATGCCACACCCCACTGGTGCAGGTGGACTGGGTCAGGCGGCCGCCCCACCCTCGATGGAAGGGGCTGCCCACCTTCCAGGCCTCTTTCTCCACCCTAGGACGTCCCCTAGAACCTGAGCCACTTTGTTTTGTTTGGCTCTTCATTATAGTTCTTTGGGTTTGGTGGCTCATAATGTTATATATATAGTATATAATATAAAAATATATATTTAAATATACAGTATTTAAAATTTGGCACAGCTTCCAGATGCGGTCCTCTAACTGGTCTTTCACTTGCAGTTACCTCCATCCCTCTCCACCAGCGGGATGTCAGGGTAAGGAGTAAGCAGGGATCCGGCTGGCCTGGCCTGGCCTGGCACCAGGTTTCGTGCAGCAGGGTGCAGAAGGGCTGAGGCCATGTGAACAGAGTCCAAGAAAGCATCATTCGGGAGTCGCTAGGGATCCTGGTGTGGAAGGGCAGGGCACTTTTCTGGAGCACTGAAGCTAGGCTGGTTAAGGAAGAAATAAATGCCAGAGATAAGGCAAGAAATAGGATCTGTGAGCTCTTGGCAGGACCTAAACCTCCTTGGAAGATAGGCAGAAAGCTCTCGACACCATTCCATGGCCCACGAACCAATGTAAGATGAGCAAATGGCTTGAAGGAATTGCTACCTCCAGGTCAAGCCAGGGATGCAGCACTGCCGAGACCACGTTTGTGCCAAGCACTGGGCTGGACCCTGTGCAGAACCAAATGAACAAGGCACGTTCCCCTTTCAGCACTAACGGCACTGTAAGAACAGGGAGAAGTGGAATCTAATCTGGCCTGAGGGTAGAGGGTGATCAGCTAAGTCTGAAACACCATGTAGAAACTTGCCATGTATGGCCGGGCGCGGTGGCTCACGCCTGTAATCCCAGCGCTTTGGGAGGCCAAGGTGGGCGGATCACGAGGTCAGGAGTTCCAGACCAGCAGCCTGGCCAACATAGTGAAACCTGGTAACATAGTGAAACCTCGTCTCTACTAAAAATGCAAAAAATTAGCCAGGCGTGGTGGCAGGCGCCTGCAGTCCTAGCTACTTGGGAGGCTGAGGCAAGAGAATCGCTTCAACCTTGGAGGGGGGAGGAGGTGTTGTCAGCCGAGATCGCGCCACTGCATCCCAGCCTGGGCAACAAGAGTGAAACTCCGTCTCAAAAAAATGAAATAAAATAAACGAATGATCA	1
ENST00000317276	AC129492.1	GGAGCTTCCACTCGGCTGCGGGCTGGAGCGGCGGCGGGCAGGCGTGCGGAGGACACTCCTGCGACCAGGTACTGGCTGTGATCGAACTTCTCAACCCTCAGAGACTTAGATCTTCCACCTCACTCCCTCAGCCAAGCCTCCAGGCCCCCTCGTGCATCCGTGGTGGCCTCTCTGCCTTCTCTGTTCTGTTCTCCCCATGGCCCAGACATGAGTGGCCCCCTAGAAGGGGCTGATGGGGGAGGGGACCCCAGGCCTGGGGAATCATTTTGTCCTGGGGGCGTCCCATCCCCTGGGCCCCCACAGCACCGGCCTTGCCCAGGCCCCAGCCTGGCCGATGACACCGATGCCAACAGCAATGGTTCAAGTGGCAATGAGTCCAACGGGCATGAGTCTAGAGGCGCATCTCAGCGGAGCTCACACAGCTCCTCCTCAGGCAACGGCAAGGACTCAGCCCTGCTGGAGACCACTGAGAGCAGCAAGAGCACAAACTCTCAGAGCCCATCCCCACCCAGCAGTTCCATTGCCTACAGCCTCCTGAGTGCCAGCTCAGAGCAGGACAACCCGTCCACCAGTGGCTGCAGCAGTGAACAGTCAGCCCGGGCAAGGACTCAGAAGGAACTCATGACAGCACTTCGAGAGCTCAAGCTTCGACTGCCGCCAGAGCGCCGGGGCAAGGGCCGCTCTGGGACCCTGGCCACGCTGCAGTACGCACTGGCCTGTGTCAAGCAGGTGCAGGCCAACCAGGAATACTACCAGCAGTGGAGCCTGGAGGAGGGCGAGCCTTGCTCCATGGACATGTCCACCTATACCCTGGAGGAGCTGGAGCACATCACGTCTGAGTACACACTTCAGAACCAGGATACCTTCTCAGTGGCTGTCTCCTTCCTGACGGGCCGAATCGTCTACATTTCGGAGCAGGCAGCCGTCCTGCTGCGTTGCAAGCGGGACGTGTTCCGGGGTACCCGCTTCTCTGAGCTCCTGGCTCCCCAGGATGTGGGAGTCTTCTATGGTTCCACTGCTCCATCTCGCCTGCCCACCTGGGGCACAGGGGCCTCAGCAGGTTCAGGCCTCAGGGACTTTACCCAGGAGAAGTCCGTCTTCTGCCGTATCAGAGGAGGTCCTGACCGGGATCCAGGGCCTCGGTACCAGCCATTCCGCCTAACCCCGTATGTGACCAAGATCCGGGTCTCAGATGGGGCCCCTGCACAGCCGTGCTGCCTGCTGATTGCAGAGCGCATCCATTCGGGTTACGAAGCTCCCCGGATACCCCCTGACAAGAGGATTTTCACTACGCGGCACACACCCAGCTGCCTCTTCCAGGATGTGGATGAAAGGGCTGCCCCCCTGCTGGGCTACCTGCCCCAGGACCTCCTGGGGGCCCCAGTGCTCCTGTTCCTGCATCCTGAGGACCGACCCCTCATGCTGGCTATCCACAAGAAGATTCTGCAGTTGGCGGGCCAGCCCTTTGACCACTCCCCTATCCGCTTCTGTGCCCGCAACGGGGAGTATGTCACCATGGACACCAGCTGGGCTGGCTTTGTGCACCCCTGGAGCCGCAAGGTAGCCTTCGTGTTGGGCCGCCACAAAGTACGCACGGCCCCCCTGAATGAGGACGTGTTCACTCCCCCGGCCCCCAGCCCAGCTCCCTCCCTGGACACTGATATCCAGGAGCTGTCAGAGCAGATCCACCGGCTGCTGCTGCAGCCCGTCCACAGCCCCAGCCCCACGGGACTCTGTGGAGTCGGCGCCGTGACATCCCCAGGCCCTCTCCACAGCCCTGGGTCCTCCAGTGATAGCAACGGGGGTGATGCAGAGGGGCCTGGGCCTCCTGCGCCAGTGACTTTCCAGCAGATCTGTAAGGATGTGCATCTGGTGAAGCACCAGGGCCAGCAGCTTTTTATTGAGTCTCGGGCCCGGCCTCAGTCCCGGCCCCGCCTCCCTGCTACAGGCACGTTCAAGGCCAAGGCCCTTCCCTGCCAATCCCCAGACCCAGAGCTGGAGGCGGGTTCTGCTCCCGTCCAGGCCCCACTAGCCTTGGTCCCTGAGGAGGCCGAGAGGAAAGAAGCCTCCAGCTGCTCCTACCAGCAGATCAACTGCCTGGACAGCATCCTCAGGTACCTGGAGAGCTGCAACCTCCCCAGCACCACTAAGCGTAAATGTGCCTCCTCCTCCTCCTATACCACCTCCTCAGCCTCTGACGACGACAGGCAGAGGACAGGTCCAGTCTCTGTGGGGACCAAGAAAGATCCGCCGTCAGCAGCGCTGTCTGGGGAGGGGGCCACCCCACGGAAGGAGCCAGTGGTGGGAGGCACCCTGAGCCCGCTCGCCCTGGCCAATAAGGCGGAGAGTGTGGTGTCCGTCACCAGTCAGTGTAGCTTCAGCTCCACCATCGTCCATGTGGGAGACAAGAAGCCCCCGGAGTCGGACATCATCATGATGGAGGACCTGCCTGGCCTAGCCCCAGGCCCAGCCCCCAGCCCAGCCCCCAGCCCCACAGTAGCCCCTGACCCAGCCCCAGACGCCTACCGTCCAGTGGGGCTGACCAAGGCCGTGCTGTCCCTGCACACACAGAAGGAAGAGCAAGCCTTCCTCAGCCGCTTCCGAGACCTGGGCAGGCTGCGTGGACTCGACAGCTCTTCCACAGCTCCCTCAGCCCTTGGCGAGCGAGGCTGCCACCACGGCCCCGCACCCCCAAGCCGCCGACACCACTGCCGATCCAAAGCCAAGCGCTCACGCCACCACCAGAACCCTCGGGCTGAAGCGCCCTGCTATGTCTCACACCCCTCACCCGTGCCACCCTCCACCCCCTGGCCCACCCCACCAGCCACTACCCCCTTCCCAGCGGTTGTCCAGCCCTACCCTCTCCCAGTGTTCTCTCCTCGAGGAGGCCCCCAGCCTCTTCCCCCTGCTCCCACATCTGTGCCCCCAGCTGCTTTCCCCGCCCCTTTGGTGACCCCAATGGTGGCCTTGGTGCTCCCTAACTATCTGTTCCCAACCCCATCCAGCTATCCTTATGGGGCACTCCAGACCCCTGCTGAAGGGCCTCCCACTCCTGCCTCGCACTCCCCTTCTCCATCCTTGCCCGCCCTCGCCCCGAGTCCTCCTCACCGCCCGGACTCTCCACTGTTCAACTCGAGATGCAGCTCTCCACTCCAGCTCAATCTGCTGCAGCTGGAGGAGCTCCCCCGTGCTGAGGGGGCTGCTGTTGCAGGAGGCCCTGGGAGCAGTGCCGGGCCCCCACCTCCCAGTGCGGAGGCTGCTGAGCCAGAGGCCAGACTGGCGGAGGTCACTGAGTCCTCCAATCAGGACGCACTTTCCGGCTCCAGTGACCTGCTCGAACTTCTGCTGCAAGAGGACTCGCGCTCCGGCACAGGCTCCGCAGCCTCGGGCTCCTTGGGCTCTGGCTTGGGCTCTGGGTCTGGTTCAGGCTCCCATGAAGGGGGCAGCACCTCAGCCAGCATCACTCGCAGCAGCCAGAGCAGCCACACAAGCAAATACTTTGGCAGCATCGACTCTTCCGAGGCTGAGGCTGGGGCTGCTCGGGGCGGGGCTGAGCCTGGGGACCAGGTGATTAAGTACGTGCTCCAGGATCCCATTTGGCTGCTCATGGCCAATGCTGACCAGCGCGTCATGATGACCTACCAGGTGCCCTCCAGGGACATGACCTCTGTGCTGAAGCAGGATCGGGAGCGGCTCCGAGCCATGCAGAAGCAGCAGCCTCGGTTTTCTGAGGACCAGCGGCGGGAACTGGGTGCTGTGCACTCCTGGGTCCGGAAGGGCCAACTGCCTCGGGCTCTTGATGTGATGGCCTGTGTGGACTGTGGGAGCAGCACCCAAGATCCTGGTCACCCTGATGACCCACTCTTCTCAGAGCTGGATGGACTGGGGCTGGAGCCCATGGAAGAGGGTGGAGGCGAGCAGGGCAGCAGCGGTGGCGGCAGTGGTGAGGGAGAGGGCTGCGAGGAGGCCCAAGGCGGGGCCAAGGCTTCAAGCTCTCAGGACTTGGCTATGGAGGAGGAGGAAGAAGGCAGGAGCTCATCCAGTCCAGCCTTACCTACAGCAGGAAACTGCACCAGCTAGACTCCATTCTGGGACCATCTCCAGGAGTCCATGAGAGGCTTTCTTCTCCTATGTCCCAATTCTCAGAACTCAGATGTGGCTAGACCAACCAGTGGGAAACTGCCCCAGCTTCTCCCACCATAGGGGGCCGGACCCCCATCACCAGCCTAGGATCCAGGGGCTGCCTCTGGCCTCTTAGGGAGCAGAGAGCAGAACTCCGCAGCCCAGCCCAGAGGAGTGTCACCTCCCACCTTTGGAGAGGAATCCTTCCCTCCCCTGGACAAAGTTGCTGACAAGCTGCTGAAGTGGCCTCTCCATATTCCAGCTGAGCCTGAATCTGACTCTTGAGGGTTGGGGCTGCACTTATTTATTGCGGGGAGACAGCTCTCTCTCCCACCTCCTCCCCAGATGGGAGGAGAGCCTGAGGCCCAAGCAGGACCCGGGGGTTCCAGCCCCTAGCTGCTCTGGAGTGGGGGAGGTTGGTGGACCATGGAGTCCCTGGTGCTGCCCCTCAGGTGGGACCCAGGCGTTCTCAGCTGTACCCTCTGCCGATGGCATTTGTGTTTTTGATATTTGTGTCTGTTACTACTTTTTTAATACAAAAAGATAAAAACGCC	1
ENST00000345005	CLK3	GGGGCACTGGTACCTCCAGGACCTGGAGTGTACTGGAAGAAATGGTGCAGTCCAGATGCATCACTGTAAGCGATACCGCTCCCCTGAACCAGACCCGTACCTGAGCTACCGATGGAAGAGGAGGAGGTCCTACAGTCGGGAACATGAAGGGAGACTGCGATACCCGTCCCGAAGGGAGCCTCCCCCACGAAGATCTCGGTCCAGAAGCCATGACCGCCTGCCCTACCAGAGGAGGTACCGGGAGCGCCGTGACAGCGATACATACCGGTGTGAAGAGCGGAGCCCATCCTTTGGAGAGGACTACTATGGACCTTCACGTTCTCGTCATCGTCGGCGATCGCGGGAGAGGGGGCCATACCGGACCCGCAAGCATGCCCACCACTGCCACAAACGCCGCACCAGGTCTTGTAGCAGCGCCTCCTCGAGAAGCCAACAGAGCAGTAAGCGCAGCAGCCGGAGTGTGGAAGATGACAAGGAGGGTCACCTGGTGTGCCGGATCGGCGATTGGCTCCAAGAGCGATATGAGATTGTGGGGAACCTGGGTGAAGGCACCTTTGGCAAGGTGGTGGAGTGCTTGGACCATGCCAGAGGGAAGTCTCAGGTTGCCCTGAAGATCATCCGCAACGTGGGCAAGTACCGGGAGGCTGCCCGGCTAGAAATCAACGTGCTCAAAAAAATCAAGGAGAAGGACAAAGAAAACAAGTTCCTGTGTGTCTTGATGTCTGACTGGTTCAACTTCCACGGTCACATGTGCATCGCCTTTGAGCTCCTGGGCAAGAACACCTTTGAGTTCCTGAAGGAGAATAACTTCCAGCCTTACCCCCTACCACATGTCCGGCACATGGCCTACCAGCTCTGCCACGCCCTTAGATTTCTGCATGAGAATCAGCTGACCCATACAGACTTGAAACCAGAGAACATCCTGTTTGTGAATTCTGAGTTTGAAACCCTCTACAATGAGCACAAGAGCTGTGAGGAGAAGTCAGTGAAGAACACCAGCATCCGAGTGGCTGACTTTGGCAGTGCCACATTTGACCATGAGCACCACACCACCATTGTGGCCACCCGTCACTATCGCCCGCCTGAGGTGATCCTTGAGCTGGGCTGGGCACAGCCCTGTGACGTCTGGAGCATTGGCTGCATTCTCTTTGAGTACTACCGGGGCTTCACACTCTTCCAGACCCACGAAAACCGAGAGCACCTGGTGATGATGGAGAAGATCCTAGGGCCCATCCCATCACACATGATCCACCGTACCAGGAAGCAGAAATATTTCTACAAAGGGGGCCTAGTTTGGGATGAGAACAGCTCTGACGGCCGGTATGTGAAGGAGAACTGCAAACCTCTGAAGAGTTACATGCTCCAAGACTCCCTGGAGCACGTGCAGCTGTTTGACCTGATGAGGAGGATGTTAGAATTTGACCCTGCCCAGCGCATCACACTGGCCGAGGCCCTGCTGCACCCCTTCTTTGCTGGCCTGACCCCTGAGGAGCGGTCCTTCCACACCAGCCGCAACCCAAGCAGATGACAGGCACAGGCCACCGCATGAGGAGATGGAGGGCGGGACTGGGCCGCCCAGCCCCTTGACTCCAGCCTCGACCGCCAGGCCCCAGGCCAGAGCCACCCAATGAACAGTGCAATGTGAAGGAAGGCAGGAGCCTGCAGGGGAGCAGACTTGGTGCCCAGCTGCCAGAAAGCACAGATTTGACCCAAGCTATTTATATGTTATAAAGTTATAATAAAGTGTTTCTTACTGTTTGTAACCCCTGGTACCAGTGTGTCCATCTCCAGGCTCCTTGCCTTCCCCTTACCTGACCTTATTAATAAAGTCTTTCTTAGCAGTTCA	1
ENST00000325438	PACS2	GGTGGACCCCCACGACTCTCCCGGCCCTTGCCCGCGGCTCCCGGGGGGCGGGGCGGGGCGCCCCGGGCGGGGTCTGTGCGCAGGCGCGTGAGTGCGCGCTCTCGCGCACCGGCGGGCGGGGACGCCCCGTGAGGCGCCGCCGGAGGAAGCGCGCGCGCACCTCACTTCCGGCGCGCGCTGCGCCGGCGGCGATTGGACCCGAGGCGGCGAGCTGGCGCCCCGCCCAGCCAATCGGCGGCGCCGGCGCGGGTCGGAGGGCGCCGGGCGCGCGCGGGGCGGCCGGGGGCGCGCGGGGCGCGGGCGGGGCGCCGGGCGGGGCGGGGCGGAGCGGCCGCAGCTCGTCGCCGCCCGCGGGCCTGTCCGACGCCGGGGCCCGGCCCGTCCCCTCCGCCGCCCGGCAGCCATGTGACCGCGCCGCCGCCCTCCGCGCGCCCGGCCCGCCCGCCGCGCGTCCGCGGCCCGGCCGCAGCCCCAGGCCGCCGAGGGAGCGGCGGGGCCGGCGCCATGGCCGAGCGAGGCCGCCTCGGCCTCCCCGGCGCGCCCGGCGCGCTCAACACGCCCGTGCCCATGAACCTGTTCGCCACCTGGGAGGTGGACGGCTCCAGCCCCAGCTGCGTGCCCAGGTTGTGCAGCCTGACTCTGAAGAAGCTGGTGGTCTTCAAGGAGCTGGAGAAGGAGCTGATCTCCGTGGTGATCGCTGTCAAGATGCAGGGCTCCAAACGAATCCTGCGGTCCCATGAGATTGTGCTGCCCCCCAGTGGACAAGTGGAGACAGACCTGGCCCTGACCTTCTCCTTGCAGTATCCTCACTTCTTGAAGAGGGAAGGCAACAAGCTTCAGATCATGCTGCAGCGCAGAAAGCGCTACAAGAACAGAACCATCCTGGGCTACAAGACGCTGGCCGCGGGCTCCATCAGCATGGCTGAGGTGATGCAACACCCGTCTGAAGGTGGCCAGGTGCTGAGCCTCTGCAGCAGCATCAAGGAGGCCCCCGTCAAGGCGGCCGAGATCTGGATCGCCTCCCTGTCCAGCCAGCCCATTGACCACGAAGACAGCACCATGCAGGCCGGCCCCAAGGCCAAGTCCACGGATAACTACTCCGAGGAGGAGTATGAGAGCTTCTCCTCCGAGCAGGAGGCCAGTGACGACGCCGTGCAGGGGCAGGACTTGGACGAGGACGACTTTGACGTGGGGAAGCCGAAGAAGCAGCGGAGATCGATTGTAAGAACGACGTCCATGACCAGGCAACAGAACTTCAAGCAGAAAGTGGTAGCGCTGCTGCGGAGGTTCAAAGTGTCCGACGAGGTCCTGGACTCGGAGCAGGACCCTGCGGAGCACATCCCCGAGGCAGAGGAGGACCTGGACCTCCTGTATGACACCCTGGACATGGAGCACCCCAGCGACAGCGGCCCCGACATGGAGGATGACGACAGCGTCCTCAGCACCCCCAAGCCGAAGCTGCGGCCATACTTTGAAGGCCTGTCGCACTCGAGCTCGCAGACGGAGATTGGGAGCATCCACAGCGCCCGCAGCCACAAGGAGCCCCCAAGCCCGGCTGACGTGCCCGAGAAGACGCGGTCCCTGGGAGGCAGGCAGCCGAGCGACAGTGTCTCTGACACGGTGGCCCTCGGTGTGCCAGGCCCGAGGGAGCACCCTGGACAGCCTGAGGACAGCCCCGAGGCTGAGGCCTCCACCCTGGATGTGTTCACGGAGAGGCTGCCGCCCAGCGGGAGGATCACCAAGACAGAGTCCCTTGTCATCCCCTCCACCAGGTCCGAGGGGAAGCAGGCTGGCCGACGGGGCCGGAGCACATCCTTGAAGGAGCGGCAGGCAGCACGGCCCCAGAATGAGCGGGCCAACAGCCTGGACAACGAGCGCTGCCCGGACGCCCGGAGCCAGCTACAGATCCCCAGGAAGACTGTGTATGACCAGCTCAACCACATCCTCATCTCCGATGACCAGCTTCCCGAAAACATCATCCTTGTCAACACCTCGGACTGGCAGGGGCAGTTCCTCTCCGACGTCCTGCAGAGGCACACGCTCCCCGTGGTGTGCACGTGCTCTCCTGCGGACGTCCAGGCGGCCTTCAGCACCATCGTCTCACGGATACAGAGATACTGCAACTGCAATTCCCAGCCCCCGACCCCCGTGAAGATCGCCGTGGCGGGAGCGCAGCATTACCTCAGTGCCATCCTGCGGCTCTTTGTGGAGCAGCTGTCCCACAAGACACCCGACTGGCTCGGCTACATGCGCTTCCTGGTCATCCCACTGGGCTCCCACCCCGTGGCCAGGTACCTAGGCTCCGTGGACTACCGCTACAACAACTTCTTCCAGGACCTGGCCTGGAGAGACCTGTTCAACAAGCTGGAGGCCCAGAGTGCGGTACAGGACACGCCAGACATTGTGTCACGCATCACGCAGTACATCGCAGGGGCCAACTGTGCCCACCAGCTCCCCATCGCAGAGGCCATGCTGACCTACAAGCAGAAGAGCCCTGACGAAGAGTCCTCCCAAAAGTTCATTCCCTTTGTCGGGGTTGTGAAGGTTGGAATTGTGGAGCCATCCTCGGCCACATCAGGCGACTCGGACGACGCGGCCCCCTCGGGCTCTGGCACGCTCTCCTCCACCCCGCCGTCCGCATCTCCTGCGGCCAAGGAGGCCTCACCCACCCCGCCCTCCTCCCCGTCGGTGAGCGGAGGCCTGTCCTCCCCCAGCCAGGGTGTCGGCGCCGAGCTGATGGGGCTGCAGGTGGACTACTGGACGGCAGCACAGCCTGCGGACAGGAAGAGGGACGCCGAGAAGAAGGACCTGCCTGTCACCAAAAACACGCTCAAGTGCACTTTCCGGTCCCTCCAGGTCAGCAGGCTGCCCAGCAGCGGCGAGGCTGCAGCCACGCCCACCATGTCCATGACCGTGGTCACCAAGGAGAAGAACAAGAAGGTGATGTTTCTGCCCAAGAAAGCGAAGGACAAGGACGTGGAGTCTAAGAGCCAGTGCATTGAGGGCATCAGCCGGCTCATCTGCACTGCCAGGCAGCAGCAGAACATGCTGCGGGTCCTCATCGACGGCGTGGAGTGCAGCGACGTCAAGTTCTTCCAGCTGGCCGCGCAGTGGTCCTCGCACGTGAAGCACTTCCCCATCTGCATCTTCGGACACTCCAAGGCCACCTTCTAGCCCCACCCACCAGGGGGCCCACCTCCTGCCCCATGCTGTGAGGGGCCCAGCTGCATTTCTGTTAACATTTCAGTTTACTACAGAGACAGACGCTTAAAACACAAAGAGAAACAGTCTTAAGTATGAATGTGCTCACAACGTGGAAACTAACGGGGGAGCTCCTGCCAGGAGCCGAATAACTGCTCTGCTTATTAACCCGAACGTTCGGCCCGGGGCTGGGAAGCCAGAAGGACGATGCTGAGCCATGGATCGCGGAAGGCGTCCTCTGGCCTCAGGAGCCACCCAGAGCCTCACAGGCTGAGTTCTTGCCTCTGTGTCCTGTCCTTCCTGGAAGTCAGGACTCTGCTTCCTCAGGGAGCCCGGGGAAGGCGGAGCTCAGTGGCCACAGGCCGAGGGCCATGGGGCCGCTCAGTCCCGTTGGGGTTGTCCTGAGTTGAGCCTGGGGGGGCCGTCCTGCCCGCCTAAGAGATGCCCCCAGCACCGCACACTCGTGGTTCCCAATAAACTCCTGCCTGCGGCGGAGGTTTTATAGCA	1
ENST00000323570	ELMOD2	GACTTCCGGGTCGCGGTGCTTGAAGGGAGTGTTCCGTCGTTTCCGTTGCCGGCTGTTTGCAGTGGGGAAACCGAGGCAGCTCCTGCTCCCCCTAGTTCTTCCGCTCCTGTGAGGAAAAAAAAATGTTTATTTCTTTGTGGGAGTTCTTCTATGGGCACTTTTTTCGATTTTGGATGAAATGGCTATTACGACAGATGACTGGGAAGTGTGAATTGCAGCGAATATTTGATACCTATGTAGGTGCACAAAGGACACACAGGATAGAAAATTCCTTGACATACTCCAAGAATAAGGTTTTACAGAAGGCGACACATGTTGTTCAGAGTGAAGTGGACAAATATGTAGATGATATTATGAAGGAAAAGAATATTAACCCTGAGAAGGATGCCAGTTTTAAAATATGCATGAAGATGTGCTTACTGCAGATAACTGGTTATAAACAGCTGTATTTGGATGTAGAAAGTGTGAGGAAAAGGCCATATGATTCTGATAACCTACAGCATGAAGAGCTACTCATGAAGCTTTGGAATCTTCTAATGCCCACGAAGAAGTTAAACGCTAGAATCTCCAAGCAGTGGGCTGAAATTGGTTTTCAGGGTGATGATCCCAAGACAGACTTCAGAGGCATGGGCATACTTGGGTTAATCAATCTTGTGTATTTCAGTGAAAATTACACTAGTGAAGCTCATCAGATTCTTTCCCGTTCAAATCATCCAAAATTAGGGTATTCTTATGCAATAGTTGGAATCAATCTTACAGAGATGGCTTATAGCTTACTGAAGAGTGAAGCTTTGAAGTTTCATCTCTATAACCTTGTTCCTGGTATACCAACAATGGAACACTTTCATCAGTTTTACTGTTATCTTGTCTATGAATTTGACAAGTTTTGGTTTGAAGAAGAACCAGAAAGCATTATGTATTTCAATTTGTATAGAGAGAAGTTTCATGAAAAGATTAAAGGACTTTTACTGGATTGTAATGTAGCACTTACTTTAAAAGTATAAATCATCCACTGTATCTTCTATTTCTACCACATTTTGCACATTCAACAGAATTTATATGTTGTAATAGGAATTATCTGATCAATTACACTCTTATATATAATTTCCTACAAAAATATTTCAGAAATTCTATTTAAGAAAGCTAGTGGACAATCAGTGTATGTTTACAATTGTTTATACACTGTTCTCCAAAGGTACCTTATCCTTCCAAAGATCCCCTCTGTAGAGTCATGCGAACTACAGTTTGGAACTTGGGACTTAGCCCGTTGGTGTAAAAGTATAAATCAGGTATTTGTATTAAATTGATTAAAATGTGTAAAATCAATTTTCGTTTTTATGTGTTATAGGGTCAAGTTGGTATCTTTTTCAAAGCTCTTTAAGATTTTTTTGGTTTTTAGTTTGGAAATGGCTGTTTTTAATTTTGTCTGATTTTTATTTCTAGGTTAATTAACAGCAAGTGTTTCTTTATGGTTTTCTTTGTTTGCATCTTAATTACATGTCATAACGTTGCTTCATTAGTAGCAAATAGAGCAGAGATACAGCAGAGAGAATAAAGAATTAGGGCCTCCTTTTGGGTTTCTGTGATTATTGAGCATAACTGATGAGAGAATGACAGTATTGGTGACTAGCTTTTTTGTTTTTAAATAACACACTTTAAAATGCCACAGTGTTATTTGAAAGCTTAAAGGCATTTTCTCATCTTCAGTATTTGCTTTTTATCAGTTGTAGAAAAGAACCTTAGTGTTTTCTTCTCTACCTATGTATGCTTATGAAACCGCTCTACCTACATATGAAACTTCTCTACCTATGTATGTTTACGAAAAGAGATGTATTTGCCAAGAAAATCTTGATTATATAAAAGACAAAAAGATTATAAAAGACAGTTTCTGTTTAAGTAAAACTGTCTTTGAAACTTAAGAAAGCTTAAGTTTTAAAAAAATCTCAGTTAAACATCATTGGTTTATTTGACTTACTGTTAACTCTTGCTTCTCTTTGACTCCATGGTGTTTTTAGATAACCATGTATGAACTTTATGTTAATGGTTTGTGGGATACTAAAATAGCTTGAAGATGACTTGATGACTGTGCATTTTATATAGTTTTATTCTCCTAAAATCTCAGGAGGGCAGCAAGTGCTGTCAACGATTATATAGTGATGAGATTTTTATGGGAATGATTTCTTCTTGGTGCGTTTTACACATTTGTACTGATAGCAAAACTAAAGTTTAAAGCAGCAAAGTTTAAGTTCTCCTTAAATCCTACAGAAACCAACCTTTTAAGGACATAATTTCATCTAAAACATGACGATATTTAGCACACCTTTTAATGTGGGTATATATCAAGTGTTTAAGGACTGGCTAGTATGTGATAGAGCAAGACCTGAGACTTTATAAGTATTTGCTCGTGTCTGTTGACAGACCTCTTTCTTTCAAACTTGTTAGAAGAGTGGTAAGACATATCCAATTGGAAAATAAGATGCAGTGTTGTATAGCACATACATTTAAAGTGCTTGCGTTAAAATTAGTTTCTCAATAAGATAAAATTATTTTAAAAATTTGGTTCACTTTATTACAATAGTGGCAATTTAGCTTTTCAGTATTACAGGAATTTAAAAATTGGTTTCTTGTAGGGGACATCTCAACTTTGGGAATATCTTCACTTAATTTTTAAAAAATATTTTCATGCTTTATTGTCCAGCTATACAATATGTCGCAAAATCCTGACAAGTTCATTGTATTAAGGTATTAACTATTACATGGAAAGCAATTCTGTTCATCTTTTGATGTTTGTGTTGAAAATGCTTATCTTTGTGTTTTGATCTTCCAACAGCTGAGAGCTTGAACTGATTTAAACATTTGTCAATATACTTAAGAATGCTTTAAGTAAAGAAGGGGAAAATTTTAAGTAAGTTTTTTCCCTTCTAGGAAGAAAAACTATGATGATGTTAAGAAAATGTCATTATAGAGCTTGCTCAATAATATGTTCTTTAAATCCACCTCCATTTGTACATTATAGGTATCATTCTGTTTTTGCTTAAAATAATCTGCAACCATTTCAGATAGTTTTACAGCAAATTGATCTAAAAGCCACTAATAAATTCTAGGGTTTGAGTCTAGAAGCCAAGCAAACTGTCACCAATGTCAGTTGTAAATTAGAATGCAACATGAGGCTTCAGACTCATGACAATGATATACATGAAAACAAAAATATAATTGTGTCTACCTTCCTACTTTCCCTTTTGACATATGTAGTTGGAATTTTACATAGTCTTAAAATCCATATTTAGAATCTTACCTGTTTCTATAATAATTAGTAAAATGCCAAAGTAGTGATAGAATATTGTGGCATTGAAGTAGCCGAAAAATTGTTAGTTTTAGCATCAAAAAAGTAAATAGATGTTGAAATGAATTTTTGTATGTGCCAGGTTGAAGAGAGTGTGCCAGTGACAGGAAGTAGTCTAAAAAATTAACAGTTATGGTTTTAATAGGATCTGAAAGACAATCTTTAAAGAAATGGGAGAAATTGGGGGTATCAGTGAACCTATACCAACCTCTCTTTGTACATAAATATGGTGATGTAGCTAGATATAAAAATCAGTGTCTTACTGGCACCATTTACAGTTTAGAAAACAATCTTTTTCTTAAAAATGCCCATCTGATTTCTATTTTTAGGAGCTACTTGGATTTGTATGTATTTTTTCTACGTGAAAATATATGTACTCTTCACTTTTGTTCCAGTACTATAATTGCTCATGCACTCTTTCTCCCCTTTGAGAACATTCAGTGAAATACAACTTCATCAAAGATTTGCTCAAAGGAGAAGAATCGCATGAGTGTGAAAAGTAGATGCTCGTAGCCAGAACAGAAAAGGTTACACATGATCATGGCACAGAAGATAGGAGGTTTGACTTGGTGGGCCATAATGTTTATTATCCTTTTTGAAATAACAGGGACCAGCAGCAGTTTTCTCAGGATAAATGCTCTACCCCACTTCTCTATGAACAGGTGTGGGGAGGCTTACTTTCCATTTTCATATTTATACACCTCTCTACAAAAGCAATTTTTAATGAAGGTTAGTGGAATTGTTAAAAATCTGAGAGGAATGATGACTGGAGGTGTTTGGGGTTTTTTTCTGTATTCATTTTTTAATGAGAAAAGTTTTAAATGTAGTACAGGTTAGACCCAACTACTACCTTACTATTATAGGACGATTCTATGTTTCTGTTAAAGTATTCAAGTAGCTTTCTCTGGGGGAAAAAGTACCACTTGGACACTTAAAGGAATTGGGATTTTTGTCTACTTTGGATAAGGCAGTTGACTTCTTAAGTAAAAGCAATAGTGTAAAATGTCATTTTGTTTGGAATGTTAAGTGAGCAAATAAAAAACATGTTGAAATTGT	1
ENST00000338660	VWA1	TGTCCCTGCGTGTCGGGGTCCGCTCGTGCGCGCCTCTCCGGGGTCTGTGCGCGTGGCCCTCCGCTCGCGCCGGAGGGCGTGGGCGTGGCCTCGGCGTGGGTGTGGCCGCTCGGGGAGGGGCCTCCCGGGGGCGGGGCCGGCCTGGTCCGCGCGGTGACGCGCCCTGCAGCCCCGAGCGAGCGAGCGAGCGAGCGAGTTGCCGAGCGCGCCCCGTCCCTCGCGCGCGATGCTCCCCTGGACGGCGCTCGGCCTGGCCCTGAGCTTGCGGCTGGCGCTGGCGCGGAGCGGCGCGGAGCGCGGAGCTCAAGGACCTGGGCGTCACCGTGTTCATTGTCAGCACCGGCCGAGGCAACTTCCTGGAGCTGTCAGCCGCTGCCTCAGCCCCTGCCGAGAAGCACCTGCACTTTGTGGACGTGGATGACCTGCACATCATTGTCCAAGAGCTGAGGGGCTCCATTCTCGACGCGATGCGGCCGCAGCAGCTCCATGCCACGGAGATCACGTCCAGCGGCTTCCGCCTGGCCTGGCCACCCCTGCTGACCGCAGACTCGGGCTACTATGTGCTGGAGCTGGTGCCCAGCGCCCAGCCGGGGGCTGCAAGACGCCAGCAGCTGCCAGGGAACGCCACGGACTGGATCTGGGCCGGCCTCGACCCGGACACGGACTACGACGTGGCGCTAGTGCCTGAGTCCAACGTGCGCCTCCTGAGGCCCCAGATCCTGCGGGTGCGCACGCGGCCCGGTGAGGCAGGGCCGGGGGCTTCGGGCCCGGAGTCGGGGGCTGGGCCGGCCCCCACGCAGCTCGCCGCCCTCCCCGCCCCAGAGGAGGCCGGGCCAGAGCGCATCGTCATCTCCCACGCCCGGCCGCGCAGCCTCCGCGTGAGTTGGGCCCCAGCGCTGGGCTCAGCCGCGGCGCTCGGCTACCACGTGCAGTTCGGGCCGCTGCGGGGCGGGGAGGCGCAGCGGGTGGAGGTGCCCGCGGGCCGCAACTGCACCACGCTGCAGGGCCTGGCGCCGGGCACCGCCTACCTGGTGACCGTGACCGCCGCCTTCCGCTCGGGCCGCGAGAGCGCGCTGTCCGCCAAGGCCTGCACGCCCGACGGCCCGCGCCCGCGCCCACGCCCCGTGCCCCGCGCCCCGACCCCGGGGACCGCCAGCCGTGAGCCGTAAGCCGGCGTCCCCGCCCAGCCGAGAGGGCCGGCGCCTACCTGAGGGCCCCTGTGTCCCGAACCCGGAGCGGAGGCGCCCAACCCGGCAGACGGGTGCAGGCCCGGCCTTTCCCCACGCGGACTCCGCGCGACCCCGGCCCTCTCCCTGCGGCCGCAGGGCTTCCCCGCCTGGCGCCTGCCCTCCAGGGCTGGGGCCTCGCCTGGCGGGACCCCGCAGCAGCCCCGGCCCCATCCCCGCCCAGAGCCGGGCGTCGTGTGGGTCCGTGGGTGATAATTGAGAGCGTCAGACCCAGGACTGTTCAGGGAGGAGCCCCGGTCAGACTCCCACGTGTGAAGACCGGGCCCCAAGTGGCAAGGGCTGGCCTGGGGCGGGCAGCTTGGGTCCTGGACGTTGATAGGAAGCGGAAGGGGAATCGCGGGAAGCTGGCCCAGGTCAGGTCCGCAAAGGCTTCTGAAGAAGAGGAAGGGCGAGTAGGGGCACCTGGACGCTGATGGTGGCCAGGATGCTCAGCTGGCCAGGAGGGCAGCACCTGCTGGGGACGGTGGCCCTGCCTTCATGCCCAGGACACCAGCTGGGTCCAGCTAGCAGCCACTGGGAATCAGAGGAATGGGGCAGAGCTGGGCATTCAGGACCTTGAGGACACGTGACCCCACCCGCCCACCGCCACTATCAGGCCCCGGGACCGCACTGACAGGAAACCTTCCGTCGTGAGGGAGCACTTCCCAGGGGCCGCAGGGACGACACTCTCCAGGGAGGCCCCAGCAACCACACCATCTTCTTGCTGTGAGAGGTCTCACCCCGGGCTACCTCCTGTCACTACTCACTGCCCTGGGGTCCGTGGGCAAGTTGCCCAGGGTGGGGGTGCCTAGCCAGGTGCAGTCCCCGCCCCGCCTAGTCCTCGGCGTCACGCAATGCTCACCTCGCCTCTTCCCCACTAACATCCCAGACTTTAAAATTCAGTAAATCAGATGTACACCG	1
ENST00000254579	DNHD1	AACGGTTCTAACAGCTGGGTGCGGGTGGAGCTGCGGGCGATCGCCAGCTCGAGTGCAGATTCCTTGCTGTGACCGAGGTTCAGAGTGAGCTCTGTCGGTGTGTCAGTTTGCCTCTTCAGGCACTCTTCAATGAAACCTCATCAGCAGATCGGGCTCTCTTCCCTTGCCTTGCCTCCTAACCCCCCTAGGCCAGGTGAGGGGGACAGGGTACTGGGAGGTAAGAAGGAACTCTTCTGCAAGGAGGGCTCTCACGTCTGTCTTAGGCCTGCTCCTTACCAGAGTCTTTGGGGAAGCAGTAGGGAGGGCCTGAGGGTCTCAGGAAAGGCTCTCTGCTGGTCTGGCTCTGCTCTGTAGCTCCATCTATTTCCCTGTCCCAGGTCCTTTCTTCCTCCTAACCCCATTGACTCTGACCATCCCCTGCCCAGAGCCTGAGGTCCCTTCTCTGGCCCCTCTGCTGGGCTGGCCCATGCAGGTGAGGCCCCGCATCTGGCATCCTGGAACTGGCAGTTGGAGCCTGAGCTATGGGCAAGGTCACTTCGACAGCAGTTGAATGCCCAGCTCCTCATGGTCCCGGAGGAGAGGAGGGTAGGTTTGTCTTCTGATGAGACATCATCTGATTCCCTTAAGTCTTGGCACTCCATATGTGTCTTGGACAGCAAAGAACAGCCCTTGGCCTGCCAGCAGAAACAGAGGCAGTTCGTGAAGCCAGTGACTGAGTCAGAGCAGCCCACAGTGCTGGAACTCCTGCTAGCTGAGCTCCGAACTCTGTTCTCAGCTGTGTTGCAGGACAGTAGCCCTGCAGCTTGGCGCTATCTTCATGCAGTACTGGGTCTACTGCCTCCATATCGTGAGTTGCTAGTTGGCCACCTTGATTTGCTGCCCTTCCTGGAGCAGCTGTACTGCTGGGCACCCTGGGTCCAAACCCACCTCCATCTGGACCTGCTAGGTGCCATTGTCCAGGCCTTTCCTCCAGACAGCTCTTTGTTAGACAGTGCTTCCCATGCTGACTGCTGTCCCCAGAAGCGGAGGCTCCATCACAGGCCCCCATGCCCAGCTTGCCCTTTTGTGCAGGCCCAGTGGAGCAGGCAGCAAGTAAAGGAGGAGCTGGCCACCTGGCTGCGACCATTGACACTGCCTGAGCTACAGCGCTGCCTGGGCATTGTTGGTGCTCAGGTGGCCCTAGAAGAGGCTGTGTGGCTGGATGGACTTAGTCTCCTTCCCTTGGCACTGGCAGCGGACATCCCTGTACGGTATGAAAGCAGTGACACTGACAATGCAGAGGTGGAGCCTGTTGGAAGAAAAGAGACCAGGTCTCAGCTTGACTATGAAGTTCCCAGGGAAAAGGCCTTCCAAAAGAGCAGCACCGGCTTTTCACCTGAGACTTCCTTCCTGGATAGCCAGGTGATGACTGCTCTGAAGATGGAGAGATACCTGAAGAAGATCCACTTCCTCTATCTCAATGTGGCTCCCAGCCGGTACTTTAGGCCTTACAGCCTGATGGTGGTGCCACCCGACAAGGTGAATCCCGAGCACTACATCTTCTCTCCCTTTGGGATCTTGCATGTACATCCTGTGGAAGGTAGCGAGACGATGACACTGGGTACCTGGCACCATCACTGTGTTCTCTGGCAGCAGCTCCAGTTCATTCCATTCTTTAAGTATTGCCTCTTACGCAAGTCCTTTACCTGTTGGAAGAAGAATGTGAGATTACAGGGGCTGCATCGACTCCAGAAATTCCTAGAGAATCATCTGCTCTTGGCTGTGCCCCACTTTGGAGCTGGGCTACTCCATATTAGCAGGCTTCTGCAGGAGCTACACTCTGTGTCCTGGCTACCCCAGGAACTGGATCGGTGCTATGAGCTGCTGGACCTGCAGACGGCTCTAGCCGAGGAGAAGCATAAGGCTCTACGGCTGCTCCATCGTTGCCTAAACCTCTGCACATCCATTCTTCGACTGGTTCACGAGGACACATACCACATGCAACAGTGCCTACAGGAGCGAGTACAAAACTGTGACAGGATCAGGACAGGCCAAGGCTCCATATACCTTCAGAGGGTACAGCACAAGCAACTGGAGCAGAAGCTGAAGCAAGCAGAGGCCTGGTGGCTGCAGCTGGGAAAGTTTGCCCGCCTGGTTGACTACATGATTTGTCAGAGCCTCATTTCTGTCTTGGAAGAGCAGATAACCTCTTTTGTGGCCAACATCCTTCAAGCCCCAAGGCAGAAACCCTTTCTCTCATCACAGCTGGTCTTTGATGATCATGGTCAACTGTCTCATGTGCCCTGTGTTGAAAATATGATCCAGACTCTAACTGGAGGCCTACAGTCTGTCAAGACCTCTGCCTTGCAGGTAGTGCAGTCTGCAGACCTGAAGACCTCCTCGGATTCCCTGTATTCTGAAGAAGAAGATGAAGAGGAGGACTCAAAAGACGAATTTCTGATGCCCAAGTTCCAGGGCCAGCCCAGCGATGCTGTGAGCATCTTCTGTGGCCCGAATGTGGGATTGGTGTGGCCCTGGAAGTCTCACCCAATTGCTGGTATCTTGGAGGTCCGTGGATGTCGGCTGCGGGGCCAATACTTCCCCCACAATTATAAGCAGCTGGAGGAAGACCTGGACAACAACCCTAAGATCCAGCAGGCACTGAATATACAACAGGTGCTGCTGGAGGGCGTGCTGTGCAAGGTGCAGGAATTCTGCAGGGAACATCATTGGATAACAGGCATTTATGAATTCCTGCAATCCTGGGGGCCTCAGAAGCTGGAAGACATGAGAGGTGGTCCCATCAAGAACTACGTGACGCTGGTGAGCCGCCTGAATGTTTGGCAGGCCCGTGTCTCCAGTATGCCTATCGAGTTGCTCACAAAAGGCGGGTTGCTGCTACTTAGCTGCCATGATGTACAGGCAGAGATGGAATCCAAGCTGAACAGCATAAGGAAGGACATTCTTGCACACGTGCAAAATGAGTGCTGGAACCTCAGTCAACAACTCATGACAGAGCTCACAGATTTCATGCATATCTTCCGAACCATCAACTCAGATATTCATGCCATTGCACAGTGCACCCAGAAGTTGAATGAAGCCAATGAACAGTACGTCGAGCTGGAGGAGCGAATGGAATACGTACGGGCACTCCACGAACTCATCCGCAACCACTTTAGCCTCTTTAGTGCTGAGAATGAAGCACTGGACATCTCGGTGAGAAGGCAATTCGGGGAGTCACCCATCCCTCCCTGCCCTCCTCCCCCACAACCACATCTACTCCACTGCCCTCTGCTTGCCCCACAGCTTCTGGATATGTGGGAGGCATTTCAGTTTGAGAAAAGCCAGGCTTCAGAGTTCCTGCTCAGCAAGCGACATGCCATTATGCCCAAGCTGCAGCAGCTGATGGCAGCAGCATTGGCAGAGCTGGAAGGCCTGCTTGCGAAGGCCCTCTCCGGTCCCTTTATGGACCCCACACAAGATCAGAGGAGTACTGAGCACCAGCTCGTCTCCCTAGAGCGTCAGTTCCAGAACACAGTCAGCGACCTCAGTGAACTGCACCACGCCTATGCCATCTTCACTGAGGATGAGACTCCTGTGCCCTTGCCAATCTGTGGGACACGTCCTATTGTGCAGCAGCAGCGCATATGGCACCTGTACCGAGTCATCTCCGAAAACATCAGCGAGTGGAAGTGCATGGCTTTTGCCAAGTTCAGCCCAGCTATGGCCCAGGAGAAGACAGAGGGCTGGCTGACAGAGGCAGCACGGATGAGCACAACCCTGGAGCTGCACAGCCCCGTGCTGCAGCACTGCATGCGCATCCTGGGGGAGTTTCGCAGCTACCTGCCCCTGCTCACTAAGCTGGGCAGCCTCCACCCACAGAGCCTCAACTGCCAGTGTCTCCTGCGTGCCCTTGGGCTGGGCAGTCTCCAAACTATAGAACTCCTAACGCTGGGCCAGCTGCTTACTTATCCACTGCTGGAGTTTGCAGATCGAATCAACCAGGTCTGGCAGAATGAAAATGAACGAATTCATGCCCAAGAGACTATACGGCGGTTGCAGCGGTACTGGGAAGCGCGCCAGCTGCGCCTGCTCAACTTCATCCTGCATGTACCCTACGAGCCCCCAGCCTCAGAGCGCTCCAAGAGGCAGGTGCTCCGCAGCCCCCAATGGGAGGTAGTGGACAAAGATAGTGGCACCTTCATCCTCTCAGATTACAGCAACCTGCAGGATTCCATCCAGGAAAGTCTTCAGGTGTTGTCCAAGATCTTGGCCATCGAAAAGTCAGGAGATTTAAACAAAATAGCTTTGGAGTGGGTGGCCATCATGCATGGCCTGGGTGCCCTGCTGGAGGTGTGGCTGACTTTCCAGCAGAAGTGGATTTTTCTGAATAAAGTTCTGCATGAGATGAAGATCCAGTTTCCTAATGCTGACCTGAACTCTCGTTTCAAGGTCATGGATGACCAGTATCGAACCCTGATGCGCATCTCTGTAGCTGACCCCATGGTTCTGTCACTTGTAGTGCCCAGTGCCGAGAGGAGCCCTTACTTCCAAGGCCAGCAGCTGCAACAACTGCTGCAAGCAGGATCGGTGGAGCTGGAGGGCATCATCATGAGTCTGGAGAGCGTGCTCTATGGGGTGTGTGCTCACTTCCCCCGCCTCTTCTTCCTTAGTGACAGTGAGCTGGTAGCCCTGCTGGCTGCTCGACTGGAATCATGCGAAGCCCAGCTATGGGTACGACGCTGCTTTCCTCATGTGCATGCTGTGAGCTTCAGGTCTTGCCCAACTGGTGAGAAAAACACAGATGACTGGGAGTCAAGCCCAAACACACAGACTCAGGTGGAGGCACTTGCAGTGCTAGGGGCAGGTGGGGAGGAGGTGAAGCTGCAGGGTCCCCTTCCTCTGCATCCAGATCTCCCTAAGTGGCTGGCCTCTCTGGAGAAGTGTCTGCGCTTGGCACTGGTGCACATGCTGCAGGGCTGTGTGGCTGCTCGCCTTGCTCGAGGCCCATCTCTAGGTGAGGCCCTCAAGCAACTGCCCAAGCAAAACAAGTTGTACCTGCAACTGTATGTCCAGCACTGGATCGACTTAGTCCAGGCCTTCCCATGGCAGTGTGTGCTGGTGGCAGAGGAGGTGGTATGGCGGGCCGAGATGGAGGAGGCTCTGCTTGAGTGGGGTACCCTGGCCATGGTCTCCATGCATATGCGCAAGCTTGAGGTACTGGTGAATTTTATGCGGGCCCAGAGGGCTTCCCAAGGTGGGCAGTCCCTGCCTTCTGTCCGCCAGACCAGCCTTCTCAGTGCCCTGCTGGTCATGGCAGTGACTCACCGGGATATAGCACAGCTGCTGGAACAGCACCAGGTCAGTGATCTCACAGACTTTCACTGGGTCCGCCAACTCAAGTATCACTTGGGTTCACCTCACATAATCCCCAAAAGCCCCCTACAGAGTCTTAAGACTATTGCATCTTCTGAACCCTCTCTGTCACCAGCGGCATGCTGGATAGATGTGCTAGGCAGGTCCTTCCTGTACAATTACGAGTATCTGGGACCTAGACTAGGGCCTCTACCCAGCCTACTGCCTGAACGGCCAGCCCTGGTACTATTATTGGCCCTAGAGGAGGTGGCCTGTGGGACCGTACTGGGTCCTAATGGTGTGGGCAAGAGAGCTATAGTGAACAGCCTGGCACAGGCCCTGGGCCGCCAGCTGGTGATGCTACCCTGCTCACCTCAGATAGAGGCTCAATGCCTGAGCAACTATCTGAATGGTGCCCTGCAGGGTGGTGCCTGGCTGCTGTTGGAGAAAGTTCATCAGCTGCCCCCTGGCTTGCTCTCTGCCCTGGGCCAGCGCCTGGGTGAACTGCACCACTTGTATGCCCCACTGTACCAGGAGGCTTCCCGAAACACAAGCACCATAGACCCCACCCAGCCCCAGCTCCTTGGCAGTAGCTTCTTTGAAAAACATCACGTGTCTGTGCGCCTTGGCTATGGCTGTCTCCTGGTACTGCGTGCCCTGAGCTCTGCTGTGCCTGCCAACCTGCACCTGCTGCTGCGGCCTGTGGCATTGGCATTGCCTGATCTGCGGCAAGTGGCAGAGCTGACTCTGCTGGGTGCAGGGATGAGGGATGCCTTCCAGATGGCTACCCGCCTATCCAAATTCTTCTCTCTAGAGCGTGAGCTGGTGTCTGGGCCCCTGCCCTGCCGCCTGCCACTGCTCAAGCAGATACTGGAAGACACAATACGGACACTAAATGTGACCAAGGAGGAACCGAAGTGCCAGAAGCCTCGCAGCCTAGCTGCCATTGAGGAGGCTGCCCTACTGCGCTCACCACTGTTTAGCATTCTCAATGGGCTCCACCTGCACAACCTCCGAGGGCTGTTGTGTGCGCTTTTCCCTAGCGCCAGCCAAGTGCTGGCAGAACCTATGACTTACAAGCTGATGAAGCCATTGGTGGTGGAGGAACTGCAACAGGTAGGTCTGGATCCCAGCCCTGACATTTTGGGGTCCTTGGAACAGTTGAGCCAGGCCCTGAGCCGGGCCTCAGGCATTCTGCTCCTGGGCCCTGCGGGCAGCGGCAAGACCACTTGTTGGCACAGCTTATTTAAGATCCAGAATCGGCTGGCAGCCATGGAGGACACCTCAACCCAAGGCTGCCAGCCTGTGGAAATTACCCACCTGTACCCCAGTGGCCTCAGCCCCCAGGAGTTCCTGGGATGGCTAGAGGGCTCCTGCTGGCATCATGGCATCTTTCCCAAGGTACTTCGTGCAGCCGGTCAGTGTAACAACATGGGCCAAAAGAGGCAGACAGAGGAATCAATCGGGATCCAGCACTGGATAATATGTGATGGAGCCTCCAATGGTGCTTGGCTGGACTCCATCACTTGCCTCCTGAGTGAGCTTCCCCAGCTTAGTCTCCCCAGTGGACAGCAGATAGCACGACCCCCAGGCACCTTTCTCTTGATGGAGGTGGCTGACACAACAGGCATATCCCCCACAGTGGTAGGCTGTTGTGCCCTAGTCTGGTGTGGTGGAGAGCAGACTTGGCAGTGTATACTTAGTGCCCTGATGGCATCCCTTCCTTATGAGTACCGCCTGCAGCACCGGACAGTCGCTGAGCTCAACCACATGGCTGAGGTTCTGGTGCCTGCAACATTGCGATTCCTCACCTGCCAAGGTGTCAGCTCTCTGCTGCAGGTACACGGGCAGCAGGCTGTTTGTGCAGGTGTGGCAGAAGTTACCAGCATGGCACGCATCTTGCATAGTCTGCTTGACCTCCACCTTCGCCTAAAGGAGGAGAAGGCCCCTGGCCCAGAGGACCTCAGCTATAGTGATCCTGTGGCCCAAAGCTTCAGGTCTTCAAAAAGCAGCTTTCTAAACCGGTCCCAGGTTGACAGTGACGATGTGCCAGATAAGTGCAGGGAACACTTGCTGGCTGTCAGCAGTTTTCTTTTTGCCTTGATCTGGGGCTTTGGAGCCCACCTTCCCTCCAGGTTCTGGCCCATCTTTGATACCTTCATAAGGGATTCTATTAGTCGCCTCTCCAACTACCCTGAGCCACCACCCTCAGCCTTGGTGTTTGATCTACATGTAAGCCCTGAAGATGGAACACTGGTCCCCTTCACTGGCCAATACCTGAGCAGCCACATCAAAGGAACTTTGGGCACCTTTCACCCTTCTATCCAGACTGAACGGCTCTTGTATGTGGTGGACCTGCTTCTGTCAGGGGGACAGCCAGTGTTGCTGGCTGGAGAGGCAGCAACAGGGAAGTCAGCCTTTGTGGAGGTGCTGGTAGAGCCACATCACCCTTACATATACAGCCCCATCCACCCTGCCTTCAGTTCCTCCCACCTCCGTCTCCTGCTGAGCAGAGGAATCCAGGGCCAAACACAAGCCAGCCCACAGCCTGGGCATCACCAGGATTCTAAACCCTCCCTCCTCTTCTTGCTGGAGGACCTGCACCTAGCCACTTCTGACCCAGAGAAGAGCTGCCAGCCAGTGTTGGAGACTCTGCGCCAGGCCATGGATGGCACTGTGTATGCCCACAGCACCTTGGAACTGCAGACGCTGCAGCCTACAGTCAACTTCCTTGCCACTGTCACAGTGCCAGGATACTGTGAGCGCCCACTGTGTCCACGCCTCTTTCGACTCTTCACAGTCCTGGCCCTGGAAAGCATGACCCAGGCCACCCTGCTGGAAAGACATGTGCCTATCATTCAGGCTTGGCTTGAGCGTTTCCCTTCTGTGGAACGGGAGCGTGCTCTGGCACGAGGTCTGGTTAGGGCCTCAGTAGAGGCCTGGGAGGCTGTGTGCAATTGCTTCATGCCTTCACCCCTCCACCCACACTACCACTTCTCCCTACACTCTGTGAGCCACCTACTGAGCAGCCTGCAGCTGCTGCCCAACAGAACAGGCTCCCGAGGTTTTGTGGACTATCCCAACCACCAGGAGCACTTGCGCCGGGTGTCAGGCCTGCGAGGCACTTGTCTGACCGTTATGATGGCCACACGCAATGTGGTGCGTCTTTGGTTGCATGAGGCACAGAGAACCTTTTGCGACCGGCTGGACAGCCCCAGGGAACGCTCCTACTGTGCCAAGCTGCTCCTAGTAGTAGCTCAAAGTGTCTTCTGCTGTGGGCCAGGGCCCCAGCACCTGGGCAAGGACCATCAGGAGAGTGAGGAGGAGGAGGAGGAGGAGAGGGTGCCCGAAGTAGAATCTGAAGGGGAGTTGGCCCAGTGGGAGGACTTCAGCAACAGCAATAGTGAAACAGAGGAGGAAGAGGAACCTTATGGCCTTCAGGTCGCCAGAGTCTCAAACTCCAGAGATCCAAGTCTAACACCATCCATAGGACCAGTAAGCAGGGGGATGAAGGAAAGCATAAGTCACAAGATAAGGCAAGAGAAAGGCACAAGGGCATCCAACTATAGGCTCCAGGTAAGGAGATCATTCAAGACTTGGTGGCAGAAGAAACCCCAGATGGACCTGATCTCACCCTTGTTGTTACCAGTGTTACTACTACATCCCCAGGAAAAGCCCTCAGACCTGGTCTTCAGTCAGGAGCTGATACTGGGGCCTAACTCTGAGACCCCCAACTTGTACCTGGAACGACAGTGGGAGAAGCTAGAGGAGCAGTTGGCCACCTCAGCTGCTCAACTGAAGTTGAGCCCCCACCTGGCCCGGTGTCATTCCATGGCCCAGCACGTGGCCCGCCTGGTCCGGGTGCTGGCCAGGCCCCGGCAGCATGGCCTGCTGCTCTCGGGGGCTCTGGGTACTGGGCGCCACACTGCCATCACTCTGGCTTCTAGCATTTGTCAGGCCCATTTCTTTCATCTACCATCTGGGTCAGAGGAGGCCATTCTCCAATGTCTACGAGATGCCAGCTGGCATGCTGGCATGTTAAGCCAGCCAGTGGCTCTGTTGGTACCCAGTGGTGTGGATCTCACTACACTTCATCGCCTCCTGGCCCTGGCAACCTCAGGCAGTTTCCCTGGCCAGTACACAGAAGCAGATTTGGACCGCATTGGAGAACACCTCCCCAGGGAGAACCTTGGTGTCAAACAGAACATCAAGAAGGAAATGGTGTTGCAGAGGTTCCACCAGCAAGTGTGCAGCCACCTTCACCTGTTCTTCCTGATTGGAGATAAACAGGCCCACAAGCAGCTGCCCTCCACCCTTTTCCTGAGGCTCCTTCAACTGGCCACTGCCAGCATTGACCGCTATGAACCCTGGGACCAAGCTGCCCTGGCCAAGGTGGCCCAGCATCACCTGGAGGGTGCTCAGAGTGTGCCCCTTGATGACGGCTCCTGGAAGTACCCAGACCTCCAGGCCTCAATTCCCAGTGTGGCCAAAGCCATGGCTCTTATCCACCTTTCGGCCACCCACTACCATGAGCACCTGTGCCCTGCATTGCCACTCGTCACCCCCAAGACCTTCCTAGACTTCCTGGACACTTTCCTGATGCTGCAGCAACAGACAATCCTGAAGATTAAGAACAAGGCCCAGCGGGTCCAGAATGCCTTGGAGAATCTGAGAATGCTGATTAAGGAGCACGGTACCCATGCCAATCTGATCTTTGACTTGGAACAGCAGCTGAAAGACTCCGGCAAGAGTCTCAGCATGTTTCAGCAGCAGCTAGAGCAAAGCAAGCTCCTATACAAGCAGCAGCTGGAAGAGTGTCGGCATCAAGAGAACCTCATTGAGAACCTGGCCAGGCAACGGGATGCCCTGCAAGCTCAGCGAGAGGCTTTCCTGGAGCAGATGAGCAAGGCATTTCTGGAGCCTCTGAGCCAGCTGCAGGTGGCTGACTTTGAGGAGATACGGAGCTATCGAGCACCACCAGAATCTGTGGTCCGGGTAACTGATGCAATGTGTGACTTGTTCCACCATGAAACAGGCTGGGCCAGTGCCAAACAGCTGTTATGCACTGAGGATTTTTATCAGGAGCTGGTGTTCTTCCCCAAGGAGAAGATAACAGACTCAGAGCTGATAAAGTTACATCTAATTCTGAAGGCTCCAGGTATGGACGATGCAGCCCTGCGGGCAGTGAGCCGACCTGCAGCCAGCCTGGCAGCCTGGCTCTGGGCTGTTCTGCACTATGGGCTGGCGCATTGCCGGGGACTGCCCACGGACCTGCTGCTGCAGCAAGTGGAGGCAACACTCACTCGGGAGCAGGCCCGCCTGGGCTACTACCAGTTTCAGGCCCAGGAGACCCTGGAGCATAATTTGGCCCTGGCTAAGATGGTGGAGGATGCCCAAGCTTCCCACAACTGCGTGGCAAAGACCCTCAGTCAAGCACAGTGTGGGCAGTATCACAAATGGCCCATGAAGGCTGCACTGCTCACGCCTATGCGTGCCTGGACTACACAGCTCCAGAAGCTGAAGGGACGCTGCATGACTGTGTTTGGAGATACCCTCCTATGTTCAGCTGCCATCATCTACCTGGGTCCCTTCCCACCATTGCGGCGCCAAGAGCTACTGGACGAGTGGTTAGCTCTGTGTAGGGGCTTTCAGGAGGCTCTGGGCCCAGATGATGTGGCACAGGCACTGAAGCGGAAGCAAAAATCTGTCAGCATACCACCAAAGAACCCCCTGCTGGCTACACACTCTCCCTTCAGTATTCTGTCCTTGCTGAGCTCTGAATCGGAGCAGTACCAGTGGGATGGAAACCTGAAGCCACAGGCAAAGTCGGCCCACCTGGCAGGCTTGCTTCTGCGAAGCCCCACACACTACAGTAGTTGCCGTTGGCCTCTGCTGCTTGACCCCAGCAACGAGGCCCTCATCTGGTTGGACCCGCTGCCTCTGGAAGAGAATCGATCTTTTGCGCCAGCCCTCACTGAGGGTAGAGGGAAAGGCCTCATGAGAAATCAAAAGAGAGAGAGTAAAACGGACATGAAAGAGGAAGATGATGAGAGTGAAGAGAGTAATGAGGCTGAGGACCAGACAAAAGAGCAGAAGGCAGAGGAAAGAAAAAATGAGCAGGAGAAAGAGCAAGAGGAAAATGAAGAGAAAGAGGAGGAGAAGACAGAGAGCCAGGGGTCAAAGCCAGCCTATGAGACTCAGCTTCCATCCCTTCCCTACCTTAGTGTTCTTTCAGGTGCTGACCCAGAGCTGGGTTCTCAGCTCCAGGAGGCAGCTGCTTGTGGCCTGCCTGTGTTACTGACCAATGTGGAGCTGGGTCTAGGGTGCGAAGAACTGCAATGGCTGCTGCAACGGGAGCAGCTGAGTCCACCCCAGGTGCAGCCTGGCTTCTGTCTGTATCTCAGCACCACCCTCTCCCTCTGTGCCATGGAAAAAGTGCTAGGTTGTGAACTGCTAAAGGGGCTGAATGTGTTGGATCTGGGCCTGAACATGGAAATACTGGAAGAACAGATGCTGCATGAAATCTTGTGCAGAGAGTATCCTGAACTCGAGACCCGCTGGCAGGACCTAAAGATCAGAGCCCTAGATACCTGCAAGGCTGTGGAGGCTGCTGAGGAGCGGCTGCTGACGATGCTGCTGTTCCAGAATCCGAAGCGTCAGAAGCCAGCCAAGTTTCTGCGGAACATAGTGAGGGCCCAAGGAAAGCTATGCCAGCTGCGTGCTCATTGTGAAGAGTTAGAAGGGCAGAAACTACAGGAGATGGTATTGTGGGCACCCTATCGACCTGTGGTTTGGCATGGAATGGCCATGGTAAAGGCCCTAAGCCAACTGCAGAACCTGCTGCCACTTTTCTGTATGAGCCCAGAGAACTGGCTGGCAGTCACTAAGCAGGCTCTGGACAGCATGAAGCCACGTGAGATTAATCACGGGGAGGACCTGGCCAGCCATCTACTGCAATTGAGAGCACACCTGACCCGCCAGCTGCTGGGCAGCACCGTGACTGCACTGGGCCTTACCCAAGTACCCTTGGTGGGTGCATTGGGCGCTTTGGCTCTGCTGCAAGCAACAGGGAAAGCATCAGAGCTGGAAAGACTGGCACTCTGGCCTGGACTAGCAGCCTCTCCCAGCACAGTCCACAGCAAGCCAGTCTCAGATGTGGCTCGACCGGCCTGGCTTGGGCCAAAAGCCTGGCATGAATGTGAGATGTTAGAGCTGCTGCCCCCATTTGTTGGCCTGTGTGCCTCCCTGGCAGGCCACTCCAGTGCTTGGCAGGCTTACCTGTCACTGTCATCCACAGTGCTGGGTCCTGCACCTGGGCCAGGGCCTGAGCCACTCAGCCTCCTCCAGAAGCTGATCCTGTGGCGCGTTCTGCGACCTGAGTGCCTGGCAGGTGCCCTGGCAGACTTCACCACTAGCCTCCTGGGTCGGCCCCTGGATGAAAACACGTATGCTCCCACCATGCCCTTTAAACATAGTCAGGCTACTCAGCCCATGCTGATCTTGTTGCCACCGCCTGGCCACCCCTCAGCCACTCTGCATCCTCTGACTGTCATCCAGAAACTGGCTGCCAAGTATCAGCAGGGGCAGAAGCAACTGCAGGTGATAGCCCTGGGCTCTGAAGCCTGGGACCCAGTCTCAGTTGTGGTCAGCACTCTATCCCAGGCTATGTATGAGGGGCACTGGCTGGTGCTGGACAACTGTCATCTGATGCCCCATTGGCCGAAAGAGCTGCTACAGCTCTTGCTGGAACTGTTAGGCAGAGCCAAGGTGGTTGCAGACCTGGAATCAGAACAGCTTTTAGACCAACCTGAAAGCAGGAATGTAAGCACTGTTCACAGAGATTTTCGTCTTTGGCTTATTGTGCCTGCAGAGTCTAGTGCTTCTTTGCCAGCTGTGCTGACTCAGCACTCCATGCCTGTTTTCTGGAACCAGTCCCTGGAGCTGGGCCATGTTTTGATTGACAGTGTGGAGCTAGCCCAGCAAGTACTCTACATGCAACCCCCCACCCAGGCACTACCTCTGCTCCTCCTCCATGGCCTCCTGCTACACCGGCAGCTCTATGGAACAAGGCTGCAGGCACACAGGGGGCGCTGGAGTCAAGTGACTCTAACCCAGGTTCTTCAGACCCAAGACCAGCTGTGGGCAAGTCTTAGCAATCCCCGTGCTGCCATGCAAGAGCTGGCTGCTTCAGTTTTCTACGGGGGTCCTCTGGGGGACACTGAGGACAGGGAGGCCCTGATTAGCCTCACACAAGCCTGCCTGAGCCCCAGTAGTGGGAGCTGGGTCCAGCCACACACACCTCAGTCTTTGCTGGCCACGCTCATGCCCCTCCCAGAGCTAAGGGAGCTGGATGCAATGGCAGAGTGCAAGGCCCAGATGCACCTACTGCCCTCACCACCTGAACCCCGGCTCTGCGGACTGAGTGAGGGCCCCCAAGCCTGGCTGTTGCGACGCCAGAGTCGCGCTCTCTTGAGTGCGCTGCAGCGGAGTTCACCCGTGTGGGTTCCTGAGTCTCGAAGAGGCGCCCAGCTTGCGGAAAGGCGACTGCGGCAACGCCTAGTGCAAGTCAACCGGAGGCTGGAGTCACTGCAGGATCTGCTGACCCACGTGATTCGCCAAGACGAGTCCGACGCCCCGTGGTCAGTGCTGGGGCCAAATGCACGGCGGCCTCTGGAGGGCGTCTTAGAGACCGAGGCTCTAGAACTGAGCCAGTTGGTGGGCACGCTACAACGCGACCTTGATTGCCTGTTGCAGCAGCTGAAGGGCGCACCCCCGTGCCCCTCCCGCCGCTGTGCTGCGGTGGCCCACGCTCTCTGGACTGGCCGCCTACCCTTGCCTTGGCGACCTCATGCGCCGGCCGGTCCGCAGCCGCCCTGGCACTGGCTGCGACAGTTGTCGCGCCGTGGGCAACTGTTGGTTCGTTACTTGGGCGTGGGCGCGGACGCGAGCAGTGATGTACCAGAGCGCGTCTTCCACCTGTCAGCCTTTCGCCACCCGCGCCGCCTGCTGCTGGCATTGCGTGGGGAAGCTGCCCTGGACCAGAATGTGCCCAGCTCGAATTTCCCTGGTAGCCGAGGCTCGGTCTCCAGTCAGCTCCAGTATAAACGTCTGGAGATGAACAGCAACCCTCTGCACTTCAGGGTGGAGAATGGTCCAAATCCCACGGTTCCAGAGAGAGGGCTGCTGCTGATCGGGCTACAGGTCCTACATGCGGAGTGGGACCCAATAGCTGGAGCCTTGCAGGACAGTCCTTCCAGCCAACCCAGCCCTCTGCCTCCCGTCAGCATCAGCACACAGGCCCCGGGCACCAGTGACCTGCCAGCCCCAGCCGACCTGACTGTGTACTCGTGTCCTGTGTACATGGGAGGGCCCCTTGGCACCGCTAAGCTGCAGAGCAGGAACATCGTGATGCATCTGCCTTTACCCACCAAGCTCACCCCCAACACCTGTGTCCAAAGGAGGGTCCATGTGTGCAGCCCACCCCTGTCTTGAGCCCGTCTACCAAAATAAAGTTGTAGTGATTCCATG	1
ENST00000326134	MROH1	GATGGGAGAAGAAGTTGTCCATGTTCACACTGGGTGAAGGAAGCTGAAACCACAGACATGACTGAGTCCTCCATGAAGAAGCTGGCCTCCACCCTGCTGGACGCCATCACCGATAAGGACCCCCTGGTGCAGGAGCAGGTCTGCAGTGCCCTGTGCTCCCTCGGGGAGGCGCGGCCGGTGGAGACGCTCCGTGCCTGCGAGGAGTATCTGCGGCAGCATGACAAGCTGGCACACCCATACCGAGCAGCGGTCCTGAGGGCCATGGAGAGGGTCCTGAGCAGTCGCGCCAGTGAGCTGGACAAGGACACAGCCAGCACCATCATCCTCCTGGCCTCCAGCGAGATGACCAAGACGAAGGACCTGGTCTGGGACTGGCAGCAGGCGGCGAGTGGCGTCCTGGTGGCCGTGGGAAGACAGTTCATCAGCAAGGTGATGGAGGAGCTGCTGCGCAGGCTGCACCCTGGGACCCTGCCACACTGCGCCGTGCTGCACACCCTCGCCAGCCTCTCGGTGGCCAACGCGTTCGGCGTAGTCCCCTTCCTGCCATCCGTCCTGAGCTCCCTGCTGCCCGTGCTGGGCGTGGCCAAGCAGGACACGGTGCGCGTGGCCTTCTGCTCCGCTCTGCAGCGCTTCAGCGAGGGTGCCCTGGAGTACCTAGCCAACCTGGACCGAGCCCCAGACCCCACGGTCAGGAAGGACGCCTTTGCCACCGACATCTTCAGCGCCTACGATGTTCTCTTCCATCAGTGGCTGCAGAGTCGAGAAGCCAAGCTCCGTCTTGCCGTGGTGGAGGCTCTGGGGCCTATGAGCCATCTGCTGCCCAGTGAGAGGCTGGAAGAGCAGCTGCCCAAGCTCCTCCCTGGGATTCTCGCCCTCTACAAGAAGCACGCAGAGACCTTCTACTTGTCCAAGAGCCTGGGCCAGATCCTCGAGGCAGCTGTGAGTGTGGGCAGCCGCACACTGGAGACCCAGCTGGATGCCCTCTTGGCTGCACTGCACTCCCAGATCTGTGTGCCTGTGGAGTCCTCAAGCCCCCTGGTGATGAGTAACCAGAAGGAGGTGCTGCGCTGCTTCACTGTGCTGGCCTGCAGCTCGCCTGACCGCCTACTGGCCTTCCTGCTGCCCAGGCTGGACACCAGCAATGAGAGGACCCGCGTGGGCACCCTGCAGGTGGTCAGACATGTCATCAACTCAGCTGCTGCTCAGATGGAAGATAAAAAGCCCTTTATCCTGTCTTCCATGAGGCTTCCTCTCCTGGACACCAACAGCAAGGTGAAGCGGGCAGTGGTGCAGGTGATTAGCGCCATGGCCCACCACGGCTACCTGGAGCAGCCTGGAGGTGAGGCGATGATCGAGTACATCGTGCAGCAGTGCGCGCTGCCCCCCGAGCAGGAGCCTGAGAAGCCAGGCCCCGGCAGCAAGGACCCCAAGGCCGACAGCGTGCGGGCCATCAGCGTGCGCACCCTCTACCTGGTCAGCACCACCGTGGACAGGATGAGTCACGTCCTCTGGCCATACCTGCTCCAGTTCCTCACCCCTGTGCGCTTCACTGGGGCCCTGACTCCGCTCTGCAGGAGCCTCGTGCATCTGGCGCAGAAGAGGCAGGAGGCCGGGGCCGACGCCTTCCTCATCCAGTACGACGCCCATGCGAGCCTCCCGTCTCCCTATGCTGTAACCGGAAGACTGTTGGTTGTGTCTTCCAGCCCCTACCTAGGGGACGGACGTGGGGCAGCGGCGCTGCGCCTCCTCAGTGTTCTGCACCCAAACATTCACCCTTTGCTGGGTCAGCATTGGGAAACGACTGTCCCGCTGCTGCTGGGGTACCTGGATGAGCACACAGAAGAGACCCTGCCACAGGAGGAGTGGGAGGAGAAGCTGTTGATGTTCCTGCGAGACACCCTGGCCATCATTTCTGACAACGCGTGGATCTGCCAGCTGAGCCTGGAGCTGTGCAGGCAGCTGCCCTGCTACGATGAGGCACCCCAGGAGAAGAACTTCCTGTACAAATGCATAGGCACCACCCTGGGTGCTGCTTCAAGTAAGGAGGTGGTGAGGAAGCACCTTCAAGAGCTGCTGGAGACGGCCAGATACCAGGAGGAGGCAGAACGCGAGGGCCTCGCCTGCTGCTTCGGGATCTGTGCCATCTCCCACCTCGAGGACACGCTGGCCCAGCTGGAGGACTTCGTGAGGTCAGAGGTCTTCAGAAAATCCATTGGCATTCTCAACATTTTTAAGGATCGAAGTGAGAACGAAGTGGAGAAGGTGAAGAGTGCTCTGATCCTGTGCTATGGGCACGTGGCGGCCCGGGCCCCCCGGGAGCTGGTGCTGGCCAAGGTAGAGTCAGACATCCTCCGGAACATCTGCCAGCACTTCAGCACCAAGGTTCTAGGAATAAAGGTAGAAACCAAGGACCCAGCCCTGAAGCTGTGCCTTGTCCAGAGTGTGTGCATGGTCAGCCGCGCCATCTGCAGCAGCACCCAGGCTGGCTCCTTCCACTTCACCCGGAAAGCAGAGCTGGTGGCACAGATGATGGAGTTCATCAGGGCAGAGCCCCCGGACTCCTTGAGGACACCTATTCGGAAGAAAGCCATGCTCACCTGCACTTACTTGGTCTCCGTGGAGCCAGCGCTGGACGAGCAGGCCCGGGCGGATGTGATCCATGGCTGCCTGCACAGCATCATGGCCCTGCTGCCTGAGCCCAAGGAGGAGGACGGAGGCTGCCAGAAGTCCCTGTATCTGGAGACACTGCACGCCCTTGAGGATCTGCTGACGAGCCTCCTGCAGCGGAACATGACCCCCCAAGGCCTGCAGATCATGATTGAGCACCTGAGCCCATGGATCAAGTCCCCAAGAGGTCACGAGCGGGCGCGGGCCCTGGGCCTGAGCGCCCTCCTGCTGCGCTACTTCCTGGAGCACCTGCGTGTCAGCGCCCTGGTGCCCTTCCACAACCTGGGCCTTCTCATCGGCCTCTTCTCCCCACGGTGTGCGGACCTGTGGCCTGCCACCCGCCAGGAGGCCGTGGACTGTGTCTACTCCCTGCTGTACCTCCAGCTCGGCTATGAGGGCTTCTCCCGGGACTACCGCGATGACGTGGCGGAGCGGCTCCTCAGCCTCAAGGACGGCCTCGTGCACCCTGACCCCGCCATTCTCTTCCACACCTGCCACAGTGTAGGCCAGATTATTGCCAAGCGCCTCCCCCCAGACCAGCTCATCAGCCTCTTGCTAACCATGTTTGAGGCCCTGGGAGACCCCGAAAAGAACTGCTCCCGAGCAGCTACCGTCATGATCAACTGCCTGCTGCAGGAGCGGGGCGGTGTGCTCCAGGAGAAGGTGCCCGAGATCGTGAGCGTCCTGCGCTCCAAGCTTCAGGAGGCCCAGGGAGAGCACGTCCTGCCGGCCGCCCAGCACAGCGTGTACCTCCTGGCCACCCAGCACTGCGCAGCCGTGGTGTCCAGCCTCCTGGGCAGCCCCTTGCCCTTGGACAGCCACACCTGCATGCTGTGGCGGGCGCTGGCGGTGGAGCCTCGCCTAGCTGCCCAGGTCCTGGGGCTGCTGCTGGAGAAGATGAGTAGGGACGTCCCTTTCAAGGAGAGCCGGGCCTTCCTGCTGGGCCGCACCCCAGACCGCGTGGCCACGCTGCTGCCTCTCTCGGCTACCTGTGCACTGTTTGAGGTCATGTCCACGCCTGCAGCGGGGCCCGCGGTGCTCGAGCTCTACCCCCAGCTGTTTGTGGTGCTTCTGCTGCGCGTCAGCTGCACCGTGGGTGTCCAGCTGCCCCGGAACCTGCAGGCCCAGGAAAGGAGGGGTGCCAGTCCAGCCCTAGCCACCAGGAACCTGGAACCCTGCAGCTCTGCAGTGGACACCCTGCGGTCCATGCTACTCCGCAGCGGCAGCGAGGATGTGGTACAGCGCATGGACCTGGAGGGAGGCTGGGAACTGCTCAGGACCTCGGCGGGGCATGAGGAGGGGGCCACCAGGTTGGCCAGGGCCATGGCTGAGCACGCAGGGCCCCGACTCCCCCTGGTGCTGAAGACGCTGGCATGCACACACAGCAGTGCGTATGAGAACCAGAGGGTGACCACCACCGCCTTCCTGGCCGAGCTGCTGAACAGCAACGTGGCCAACGACCTCATGCTCTTGGACTCGCTGCTGGAGAGCCTGGCGGCTCGCCAGAAGGACACATGCGCCAGCGTGCGGAGGCTGGTGCTCCGCGGCCTGGCCAACCTGGCCTCCGGCTGCCCTGACAAGGTGCGAACCCACGGCCCCCAGCTCCTCACAGCCATGATTGGCGGGCTGGACGACGGGGACAACCCTCACAGCCCAGTGGCCCTGGAGGCCATGCTGGGCCTTGCGAGGCTGGTGCACCTGGTGGAGTCCTGGGACCTGCGCTCAGGGCTGCTGCACGTGGCCATCCGCATCCGGCCTTTCTTCGACAGTGAGAAGATGGAGTTCCGGACGGCATCTATCCGCCTCTTTGGGCACCTTAACAAGGTCTGCCACGGAGACTGTGAGGACGTCTTCCTGGACCAGGTGGTGGGCGGGCTGGCGCCCCTGCTGCTGCACCTGCAGGACCCTCAGGCCACCGTGGCCAGCGCCTGCAGGTTTGCCCTGCGCATGTGTGGCCCCAATCTGGCATGTGAGGAGCTCTCAGCTGCTTTCCAGAAACACCTGCAGGAGGGCCGAGCCCTGCACTTCGGGGAGTTCCTCAACACCACCTGCAAGCACCTGATGCACCATTTCCCAGACCTGCTGGGCCGTCTCCTGACCACCTGCCTGTTCTACTTCAAGAGCAGCTGGGAGAACGTCCGAGCTGCTGCACCCCTGTTCACCGGGTTCCTGGTGCTGCACTCGGAGCCCAGGCAGCAGCCGCAGGTGGACCTGGACCAGCTCATTGCGGCGCTCCAGATCCTGCTGAAGGACCCGGCCCCCGAGGTGCGGACGAGGGCTGCTGAGGCCCTGGGCCGCCTGGTGAAGCTCGCCTAAGGCTCCGGCCAGCACCCCCAGCGAGGAGTATGCACCCAGACCTGTGCCTGAGCTCCAAGACAGGGCCTCCTGAGGACCACAGCCTGGGCACACGACTGGAGGGGCCTGGCCCCAGAACAGGCACTGCTGGGGACCAAACCCAAGCCCTTCAGTGAGGGATGTGCCCAATAAACTCATCTGCTCCCAGCGAGTGACTGACA	1
ENST00000393262	BBS10	ATTCCGTTTCCGGCCGTTCCCACCCCTGTTTTCGGTCGGCCCGGGTGTTCTGCAAGCTGGTCAAAAAGGGGAAGCGGCCCAGATATGTTAAGTTCTATGGCCGCTGCAGGGTCTGTGAAGGCGGCGTTGCAGGTGGCCGAGGTGCTGGAAGCCATCGTGAGCTGCTGCGTGGGGCCCGAGGGACGGCAAGTTTTGTGTACGAAGCCCACTGGCGAGGTGCTTCTCAGCCGGAATGGAGGCCGCCTCCTGGAGGCGCTACACTTAGAGCATCCCATAGCCAGGATGATAGTGGACTGTGTTTCCAGTCATCTCAAAAAAACAGGAGATGGTGCAAAAACATTTATTATCTTTCTTTGCCATTTGCTTAGAGGACTTCATGCAATCACAGACAGAGAAAAGGATCCTTTGATGTGTGAAAACATTCAAACCCATGGAAGGCATTGGAAAAATTGTTCTCGGTGGAAATTTATTTCCCAGGCTCTCCTAACGTTTCAGACACAAATATTAGACGGTATTATGGACCAGTACCTAAGTAGACACTTTTTGTCTATCTTTTCGTCTGCTAAAGAGAGAACATTGTGTAGGAGCTCTTTAGAGTTGCTCTTAGAAGCATACTTTTGTGGAAGAGTGGGAAGAAATAATCATAAATTTATTTCACAGTTGATGTGTGACTACTTTTTCAAGTGTATGACTTGTAAAAGTGGGATTGGTGTATTTGAGTTAGTGGATGACCATTTTGTAGAGTTGAATGTTGGTGTCACTGGCCTTCCTGTTTCAGATTCCAGGATCATAGCTGGTCTTGTGCTTCAGAAAGATTTTTCTGTGTACCGCCCAGCAGATGGTGACATGCGAATGGTGATAGTAACAGAAACCATTCAGCCTCTTTTTTCCACTTCTGGATCAGAGTTTATTCTAAATTCAGAAGCACAGTTTCAGACATCTCAATTTTGGATTATGGAAAAGACAAAAGCAATAATGAAACATCTACATAGTCAGAATGTAAAATTGCTCATATCTAGTGTGAAACAACCAGATTTAGTTAGTTATTATGCAGGGGTGAATGGCATATCAGTGGTTGAGTGTTTATCATCAGAAGAAGTTTCTCTTATCCGGAGGATCATTGGTCTTTCTCCATTTGTACCACCACAGGCCTTTTCGCAGTGTGAAATACCTAACACTGCTTTGGTGAAATTTTGTAAACCTCTTATCCTTAGATCCAAAAGATATGTTCATCTAGGCTTGATAAGCACATGTGCATTTATACCACACTCTATAGTTCTTTGTGGACCAGTGCATGGTCTCATTGAACAACATGAGGATGCTTTACATGGAGCACTTAAAATGCTTCGGCAATTATTTAAAGACCTTGATCTAAATTACATGACACAAACCAATGACCAAAATGGCACTTCAAGTCTTTTTATTTATAAGAACAGTGGAGAAAGTTATCAAGCACCAGATCCTGGTAATGGCTCAATACAAAGGCCTTATCAGGACACAGTTGCAGAGAACAAAGATGCATTGGAAAAAACTCAAACATATTTAAAAGTACATTCTAATTTGGTAATTCCAGATGTAGAATTAGAAACATATATTCCGTATTCAACCCCCACACTGACACCAACAGATACATTCCAAACAGTTGAAACGCTGACATGTTTGTCTTTGGAAAGAAACAGGCTAACTGATTATTATGAACCATTACTCAAGAACAATTCCACTGCTTATTCAACAAGGGGAAATAGAATAGAAATTTCTTACGAAAATTTACAGGTCACAAATATTACTAGAAAGGGAAGCATGTTACCAGTGAGCTGTAAGTTACCGAATATGGGTACTTCCCAGAGTTACCTTTCCTCATCTATGCCAGCTGGTTGTGTTTTGCCAGTAGGTGGTAATTTTGAGATCTTGTTACATTACTATCTTCTCAATTATGCCAAAAAATGCCATCAATCAGAAGAAACCATGGTTAGTATGATAATAGCTAATGCACTTTTAGGCATTCCCAAAGTCCTTTATAAATCTAAAACAGGAAAGTACAGCTTTCCACATACATATATAAGAGCTGTCCATGCACTGCAAACCAATCAACCCTTGGTAAGCAGTCAGACAGGTTTGGAATCAGTAATGGGTAAATACCAGCTACTAACTTCAGTTCTTCAGTGTTTGACAAAAATATTAACCATTGACATGGTAATCACTGTTAAGAGACACCCTCAGAAAGTTCACAATCAAGATTCAGAAGATGAACTATAACATCAGAAGTTTTTAATTAACCAAACTTTTCATCTAACTCAAGCCAAGTAAAGCAGTCATGTGACCACTGGTTCTAAAGTCAGTTCAGTCTACTTAGGAAAATAGCGTAACTTTAAAAGTCTTTAGAAGAAGCACACTAAGGTCACCAGACCAGATACAAATATTAAATTACTTTATGGAACAAATCTAGAGGGGAAGCCAAGATTTGGCTAAGTGTGTCTGTTTTTTCCCTATTTTATGCCTCTGTGTCTCAGCTCTGTGTTAGCCTATGTGTTTAGGGGAGGGTTTTTCTTTATAGCTCCTTTTTACTCTCCTGTATCTTTTTCACTCCAGCCCTCCTTCATCGTTACATGTTTAGTTCATAGAATCATTTAATCTCTGATTTGGGTGGGCTTATTCTAATTGTTTTTAATATTGAATACATTATTTGCATTAATTTTCCCTACTCATACTTTGTAAAGCTGAGTAAAAGGCTCAAATTATTTTTTTCAAAAAGCATAAAATTAAATTAGCAGTGAGTAAAAGGCTCAAATTTTTTTTCAAAAAGCATAAAATTAATTTTTACTTTTATGTGGTCATTGGTTTACTGCCACTTCATTTGGAAAACTTGGATAGATTTTCACCTTTGATATACCTTTGAATATATGTTACCTGAAATATAACTGTGCATTGTTAACTCTTTCATTTCTGTAGTAAAAGGTTAATACTAGAAAGGATATGCAATTAATACTTTGATTTTCTCCTGACCCCAAGAGCTTGTAAGGATATGTCATGTATTTACTGGTTTTTCTTGTATCTGGTGCATAGCCAGAGTTCCACAGTAACAAATAATTTGACAATTTTTATTTCTAATGTTTATTTCTGTTTTATTTTTAATTTTTATTTCTAATTTATTTCATTTACAAATGTTCATATTTTAAAAACTTGTCAATGTAAATAATATGATGCATCTTATCATGGACAAGGACAGTGTTTTCTACCTTTATCAGTTCTCTGTAATACCCAAAACAGTGCTGTATTTACTCCAAGTATTCAGAAGTGCTTGTTGAACAAAACAGTGTTATCTTTAATTCATTCCTTTAAATACATGTTTCCAGTTTACTTATTCAACAGATTCTTACTTGGGATTGACTGAAGAAAAAAAACTTTAATTATAGTTGAATAAGTGTTGACTAATGTATTTTAAAAACTATAATATCAAAATTTTTTATATTAAATGTAATTCTGATTTTTTAAACATTTATGCTATATGATGCATTATTTTGTTTCTGTGAATATGGAGAGAATAAATTAGCTCTTTTGCTGAATTCATGGATGAATGAACTTTAAAACTGCTGCA	1
ENST00000322342	ZADH2	AGAGCACAGCCGAGCCGAGCGGCCCGGGCGGGGGCCGACCCCGGCCAGCGTCGGCGCAGAGAGCGGGCGGAGGCGCAGGCCATGCTGCGGCTGGTGCCCACCGGGGCCCGGGCCATCGTGGACATGTCGTACGCCCGCCACTTCCTGGACTTCCAGGGCTCCGCCATTCCCCAAGCCATGCAGAAGCTGGTGGTGACCCGGCTGAGCCCCAACTTCCGCGAGGCCGTCACCCTGAGCCGGGACTGCCCGGTGCCGCTCCCCGGGGACGGAGACCTCCTCGTCCGGAACCGATTTGTTGGTGTTAACGCATCTGACATCAACTATTCAGCAGGCCGCTATGACCCCTCAGTTAAGCCTCCCTTTGACATAGGTTTCGAAGGCATTGGGGAGGTGGTGGCCCTAGGCCTCTCTGCTAGTGCCAGATACACAGTTGGCCAAGCTGTGGCTTACATGGCACCTGGTTCTTTTGCTGAGTACACAGTTGTGCCTGCCAGCATTGCAACTCCAGTGCCCTCAGTGAAACCCGAGTATCTTACCCTGCTGGTAAGTGGCACCACCGCATACATCAGCCTGAAAGAGCTCGGAGGACTGTCGGAAGGGAAAAAAGTTTTGGTGACAGCAGCAGCTGGGGGAACGGGCCAGTTTGCCATGCAGCTTTCAAAGAAGGCAAAGTGCCATGTAATTGGAACCTGCTCTTCTGATGAAAAGTCTGCTTTTCTGAAATCTCTTGGCTGTGATCGTCCTATCAACTATAAAACTGAACCCGTAGGTACCGTCCTTAAGCAGGAGTACCCTGAAGGTGTCGATGTGGTCTATGAATCTGTTGGGGGAGCCATGTTTGACTTGGCTGTAGACGCCCTGGCTACGAAAGGGCGCTTGATAGTAATAGGGTTTATCTCTGGCTACCAAACTCCTACTGGCCTTTCGCCTGTGAAAGCAGGAACATTGCCAGCCAAACTGCTCAAGAAATCTGCCAGCGTACAGGGCTTCTTCCTGAACCATTACCTTTCTAAGTATCAAGCAGCCATGAGCCACTTGCTCGAGATGTGTGTGAGCGGAGACCTGGTTTGTGAGGTGGACCTTGGAGATCTGTCTCCAGAGGGCAGGTTTACTGGCCTGGAGTCCATATTCCGTGCTGTCAATTATATGTACATGGGAAAAAACACTGGAAAAATTGTAGTTGAATTACCTCACTCTGTCAACAGTAAGCTGTAAAAACAGAACAATGACATAAATCAAGGGAGAAAGAAAATGGGCACTTTATGTCTCAGAATTACTCAAATCAATTTATTTTTAGTTGGTAATGGATATAATATTTCTTAAAACAAAAGTAAGGTGTTAATGAATAGGTCTCTCCTTCTCCTCCTCCTCCTCCTCTTCCCTTGGGGGAAAAAAAAAAATGTGCTAATAAAACTTCCCTCCATGGCTAAGAGGGAAAACGCTTACATTCAATTCTTTAGTCATGGATGGTCTCGTTCCAGATGTTATTGTTCCAGGGAACTAAATTCATTCCTGATGCCAGATCTGATCGAGTCAGTATGTCTTCAGCTTGATCAGATTTTAAAATCAGTTTTGAAAGTGGTTCCCGACTTCTTTGCTTTGGGAGAATTTGGTCTTATGCTCATAAGCAGTTCATGAGTGACAAGTGTAGCAAAAGCCAGCCATATATTTTCAGAATCTATATCCTCAGGAAATGGTCCTTTTTTTTTCTATAAATCACCAACCAACTATCTAAATGGACATTTGGGGGAATTCCCTCCCAAATTTGATTTTGTTATTAGAAAAATGATTCCGTGAACACAGATGTGTTTTGAAGAAGTAGCACGTAATGGCTTTTATCTACCATCAACCTGATAAGGCACATGTGAAATGGAAATGTTCTCTTTCCTCTGAAGCAGCAAATTAATGTTGAAAACTTACATAGACAGAAAGTAGGTTTTGGAAAGGGAAACCACAGAGATTAGGGGGACTTAAAATTAATATAGGCACAGGAAAGAGAAAAGTGTGCGCTCCATTCTCAGTGGGGGTTCACCACAAAACACGGGCCCCAGGAGGGAAGCGCTGTCTAGGCACACGGCAAGGCCTTAGTAACAGCATGCTACACTGCTCGAGGTACGGTATGTCCCATCGCCCTGTGCACCGTAGAGACCTCAGTCATCTCAAGGAAGAATACATTTGCTTCTCCTTAGAGGCGTTCGAACTAGAAGCTATGCGTTACCTCTGATTCTGGAAACAGAATAGCAGCCACTCATTCTGCATTCCCATTTTTCTCTCCACGTGTTCTGGTGGAATGAGATGCTCCTTGGCACTATAGCCTGATGTCCCACATTGACCCACTGACCACACAGGAAAAGCAGCGAAACCTGCACCCTCTCTTCTGAGTCACGCCTGTGGCTCATCGGCTTCCCTCTTAACCTTTAGTGCCCTGAAGACTGCTGCCGCTGTCACCGTTGCGCTGAAACCCCATGGGCCCGTTCTGATTGAAGGTGAAGCCCACCAGATTATTTTTCAAAGTCTTAGGTTTCGGTGTATCTAACCTGCTCAGTAAATATGGACGCAATTAAAGATGCTCTAGGAAATTTGGGGACTGTATTTAATTTTTCTTTCCTTCCATCTGAGGAGCAAGGAAATCCTACTGCTGAATAGCTGTTAGTATCTATTTTACAAGATTTACTCATTTTCAGGTACCTAATGTAGCTGCTAGCATGCATGCACAACAATACAATTTATATGGTAAATGGAACCAAATAATGGCTTCACTGAATGTTATGGCTGCACTGAAGGGAAATGTCACGGTAAATAGCTGCCAAATTATGGATCATGCCGAAGTGTCACAACTGCACTAAAGACAAATAGCACTAGAGGCTATTGCCACTGTGACGCTTTTGAGTTATGAAGAAGGGTAGCGGCCTGATGCGAGGCTCTTTGTGTCCTCATTATAGCAAAGGGTTACTGGTGCAGGGGACTAGGAAAAACCCGTCCAGTGTGGTGCTTAGTTATTCATCCATCCCTTTCAGACCTAACAGCCACAGCCACACGGAAAGAGACTTTGCCTCACTTTTACATTCACAAACAAACAAAGGAGGGGGGAGCAGGTTTTATGAATGTAACTGTGCACAGGAAATGACTGGTAATGGAAAAAATGTTGTAATAAAATAATCTAATCAAAGAATATTATTAAATTTAACATAGTCTATGTCCAAAAGGCTTAGTTGCTTCTTATGCAGATAGATGTGTGAAATCTAAGCAGTAATGTACTTTCTCCCTTTGTAAAGACTTGGGGAGTAAGGACATTACCAACTAAATTGCTTCTTCGAAACTGAAGTGAGTCCCGGTTTGTTTCATTTTAATGGGAGGGTAATAAAGATGAAAGACCAACATTTTAACTGATGGATCCCTTAAGCTACAGAATAGAAATTTATTGTGTTTTGAGGGAATATACTAAATGCAGCTATGTAAAAATAAAATTCAAACGCCCAGGATTAAAATAAAATATAATCTGAAAACCTCATGTTCTCTCTTTCCCCAAACTAAGAAAGTGCACTGCATGCTGTTTTCACTTATTCTTAGAAAACAAGCATGAAAGATTCCGCCCATTCAGATAATGCCAAAAATATGTTTAAACTTTTTTTTATTCTTTTGAAAAATGATTTGTAAATTGAGGGTCATAGTTCAGCATCAGTTTCATCTTCTGGGATTATTGTTCAAGACCAGCCTCTAATGGGAGGTGAAACGGTACGATGGTCTCAACACCTTTCTTCTGAACTGTAATACATATCACAAAAAGTACATCCATAATTCAGGGCAATTGTCAGTCTTTTTAGAGAAGGGGCCAGGGTGGAACAATCCCAGTGAGTAAATTATTTCTCAGCGTGGACTTCTCTGCATGTCGGGCTTAAGGTCACCAGCCGGGCAGGGTGGAAGGAGCTTGCCTCTTTGAGAAACCAAGGAGTCCCAGTGATCTGTTACCATTTGGTTATGACTTCTAAAGAGCCAAATGCTATTCCTTCAAGCCTGTTTTGCAGGCAGAAAATACCAGCAGTGTCATTTAGGGGTTCCTTTGATGATGACTACTGCTGTTAACTGACCTCAGCATTAAAAAAAAAAAAATTCAGGGAATAGTTTGCAAAGAAATGAAGGAAGTTTTGCATGATATATTCTATAACTTGTCATTATATGATTTCATCTGGATGAAGTTCCTCAGGAGTAGGATAGAGCCTCTGTAAATGGTCATTAGTATTACATTCTGTGTTTATCTAATGAAAGTGCAGTGACAAGTAGCTGCTTCTTATTAAAATGAAAATCCTGCATTATGTACTTGAGGAACATTCCAGCTAATGAGGATGTAATGTCCTCAGTACAACGCAGACCTTCTTTTTGTGTTCACCACCACAAGATGCTGGAAGCTTGACAAATGATATCATTTAAGACACATGCCTGCCTTAGGGACCTGGTTTTTGGCTTCCTGTTTCTGGCTTTTATTTGGGTAACGTTTATAATGGCCACCCGACTTGTACCTGGGTAATGTTTTAACCCCTTCCCCAGAGTTCTCAATTAGCATGAATTTACTACAGTCAGAGTTTCCTTTAAATTGGGGTGGGGGTGCTAAGCACTGAAAATATCTTTCTTGATTACTTTACCATGTGGACATATGGGATAAATACTGTATTTCAGATTTACATAAAAGTAGATTAGTAATGCACAGCTTTCAGAATAAAAACTGATAAAAAAGACCAAGCACTATCAACTTTGGACAGTAATTTCCTAGGTGTTAAACAAGTTTTCTGAATACAATCTGGATGCAAAACGGCCTGATTTGATGAATTCATAATTTTCTTCTGTATACTTTCATTTTATTAAATATTTTATTACTTGGTTAAACACAAGAATTATCTATGTAAACTTCATGGGCTTTTTTGTTGAAAGTTAGATGTTCAGTAACTAATTTCCCAGTTATGGCCCAGAATTAAACATTTATGATCATATTTCAGAAGTCAAAATACAAAACTGGATTATCAAAACGGTTGGTGTGGTCACTTTAAACTGGACTATCAGTATGGTTGCCGTGGTCACTTTAAGCGGGATTATCAGTACGGTTGGTGTGGTCACTTTGGTTTATCATCAATACAGTTGGTGTGGTCACTTTAAACTGGATTACCAATATGGTTGGTGTGGTCGCTTTAAAGTTTGTTTTCATTTTTTTTCTATTTTTAATTCTTACGGGTATATAGAAGGTGTATATATTTATGGGGTACATGAGATGTCTTGAAACAGGCATGCAATGTGAAATAAATAAGCACATCATGGAGAATGGGGTGTCTACCTCCTCAAGCATTTATCCATTGAGTTGCAAACAATCCAGCTACACTCAGTTATTTAAAAATGTACAGTTATTATTGCTTATAGTCACCCTGTTTGCTATCAAATAGTAGGTCTTACTCTATTTTTTTCATTTTAAACTTTGAATTTTATTTTTCCTAGGCTTATAGCATCATGCTATCCCCCTTGTAAAAGGAGGAATGCTTGGCATGAGAACCTTACTGCTGTTACCATGAACAAACTATGGAATGTTGGCAAAAGAAAAAAAAAAGTTACACAAAACACACAAATAACATTTTAATAATATGTATCAGATCAAGTGATTCTTAGTAGTAGTTGATATTCACAGGAAGTCAAAAAAGGACCTATTTCAATTATGTCTGCTTGAATCCTGTTTAATTGTTTCCCTGGCTGAGTAGCTAGTGTGACACAGCAGCAAGACTAAAGGGGCTCTGTGGTCCACATTGTCCTCGAGTCTATTCTTGCCCATTATAGACCTGCCCATTGGTGCTCACTCACTGCATCCCAGGAGGCTTGACTGTCCTCAGGAAGCATGTTGGGGTGCCCTTAAGGGTAAGTATCCCGGGGAGCACAGTTTGGAGAAAACCAATACGTCTTCATGTATGTTGAGAAGCGCTGGGCCAAAGTACAGACTTTTTTTTTTTTTTTTTTTTTTTTTGGGACAAGACCTCGGCTCTGTCACCCAGGCTGGAGTGCAGTGGTGCAATCATGGTTGATTGCAACCTCAACCTCCCTGGTTCAAGCCATCCTCCCACCTCAGTCTCCTGAGTAGCTGGGACTACAGGTGCACATCACCATGCCCGGCTAATTTTTTTGTATTTTTTTACTAGAGATGAGGTTCTACTATGTAGCCCAGGCTGCTCTGGAACTCCTGGGCTCAAGCAATCCTCCCACCTCGGCCTCCCAAAGTGCTGGGATTGCAGGCATGAGCCACCATACTGGCCTAAGTGCAGAAATTTGAACATGTGCCTCCACCCCAAGCCAAAATTTCCCTTGAGGAGCACTATCTATCTGATGATGTCTTTGAAACGGTATGAAATTAAAATAATTAAAACATCCTGCACATAGGTGGTAGCATCTAATATGAAAGATGGATTTATGCTTAGAGCTCAGAAAAATCCTCATAAAATTATTGTGTCTTATCCTCGGCACCTAAAGAACTGAACAGGGTCTTAGAATGATCAAATGGATGGTTTGTTTGGTTGGTGGGAGATGTTGAAACGTGGGTAAGGAATGGTGTCCTTAGAAGAGAGGTTGCCCTAGATGCCGAAACCCTGGAGGTCCATGGTTGCCAGCAGAAACTTACAGCTGGGAGGAGCCTGCACCCATCTCTGGCTCTTGTGAATGAGAAGACTCAATTTGTGTTTTTGTTTTTTTGAGAAAGGGTCTTGCTCTGTCACCCAGACTGAAGTACAGTAGCGTGATCTCAGTTCACTGCAGCCTTGACCTCCTGGGCCCAAGCGATCCTCCCACCTCAGCCTCCTGAGTAGTTAAGACTTCAGGTATGCATTACCATGCCTGGCTAATGTTTTTTTATTTTTTGTAGAGACAAGGTCTCCCTCGTTGCCCAGGCTGGTCTCAAACTCTTGGGCTCAAGTGACTTTCCTGCCTCGGCCATCCAAAGTGCTGGGATTACAGGCATAAGCCACCGCAACATGCCCCAGTTGCTTTTAAACTGTTAAATGTGGGATTTAAAGAATAATCTAGTTCTACCCATTTTATGAATGAAGAAAAGAAACTGGGACCCAGAGAGAAAAGGTGCCCGGTCCAAGGTTACAGAGCCCGTTGGACTCAGAAGTGAAGCTGGAACACTGGCCAATGCCCTCCCATCCGCCAGGTGACTTCTCTGCAGTCCCCTTTACCATCTGCCCGGGTCCTTTGGGATACGGCTGACTAGGGGTTTGAAGAACAGCAATTGGCCTTTGTTATGAATCTTTTTGTGGAGATAAACCCAGTAGAAGTATCACGGTTCTGACCATGAAAGTGTGTTCAACTCTAATCCAGCACAATTAGGATTCCAGATCATTTGATTCTGTGTCGTCTAAATATCACAGAAAGTTAAAAACAAATTAGCCTCAATGGAATTAATGGCTTAATATCCATAATTTAGTTTTAATGCTAGGAGGAAGGGCTCCTGTGAATGTGTTCTTACAAATCAAATAAAGAAAATCAAATAGA	1
ENST00000399703	ANKRD18A	ACTCGGTCTGAGAGTTCGGAGCGCTGAGGTTCAGGCGCGCGCCTAACGGCTTAGCTGGGCTCACTCGGTCTGAGAGGTCGGAGTCTGCGAGTGTCGCTGCTGAAGGCTGTGGTGGACCGGGCTGGATCGCGGATTCTGAGCTACATTGCGGGTTTGGGGGTGGATCTTGGATTTGGGGGTGGATCGCGGGTTGCGGGGGGGATCGCGGGTTGCGGGGGAGATCGCGGATTTGGGGCGGAGTGGGGGTGGAAAGGCCACGAGGAGCCGCCGCGGCTCAGGAGCGGGTGGTGGGCGTCTGAGAAGTCGCCACCATGAGGAAGCTCTTCAGCTTCGGGAGACGCCTGGGCCAGGCGCTCCTGAGCTCCATGGACCAAGAGTATGCGGGTCCGGGTTACGACATTCGGGACTGGGAACTGCGGAAGATCCACAGGGCTGCCATCAAGGGCGACGCCGCGGAGGTGGAGCGCTGCCTGACGCGCAGGTTCCGGGACTTGGACGCCCGCGACAGAAAAGACAGGACTGTTCTACATTTGGCCTGTGCCCATGGCCGTGTGCAAGTGGTCACTCTCTTGCTGCACAGAAGATGCCAGATCGACATCTGTGACAGACTAAACAGGACACCTTTAATGAAGGCTGTACACAGCCAGGAAGAGGCTTGTGCCATCGTTCTCCTGGAATGTGGCGCCAATCCAAACATTGAGGATATCTACGGCAACACTGCTCTCCATTATGCCGTGTATAATAAGGGGACTTCACTGGCAGAAAGACTGCTTTCCCACCATGCAAATATTGAAGCACTAAACAAGGAGGGAAACACTCCACTTTTGTTTGCTATAAATTCCAGGAGACAGCATATGGTGGAATTTTTATTGAAGAACCAGGCAAATATACATGCCGTTGACAATTTCAAAAGAACAGCCCTCATACTTGCAGTACAGCATAACTTGTCAAGTATCGTCACCCTCCTGCTTCAACAAAATATACGTATCTCTTCTCAAGACATGTTTGGCCAAACTGCCGAGGATTATGCTCTTTGTTCTGATTTGAGAAGCATCCGACAACAAATTTTGGAACATAAAAATAAAATGCTTAAAAATCATCTTCGAAATGACAATCAAGAAACAGCAGCTATGAAGCCTGCAAATTTGAAAAAAAGAAAAGAACGTGCAAAAGCAGAACACAACCTAAAAGTGGCTTCAGAGGAAAAGCAAGAAAGGCTCCAAAGAAGTGAAAATAAACAGCCACAGGATTCTCAAAGTTACGGAAAAAAGAAGGATGCGATGTATGGAAATTTTATGTTGAAGAAAGACATTGCCATGCTCAAAGAGGAATTATATGCAATAAAAAATGACAGTCTCAGAAAGGAAAAGAAATATATTCAGGAAATTAAAAGCATTACAGAAATAAATGCTAACTTTGAAAAGAGTGTAAGACTCAATGAAAAAATGATAACAAAAACAGTGGCCCGGTATTCGCAACAGCTTAATGATCTGAAAGCTGAGAATGCAAGGCTGAATTCAGAATTGGAGAAGGAAAAACACAACAAAGAAAGACTAGAAGCTGAAGTTGAATCCCTCCATTCTAGCCTGGCCACTGCTATAAATGAGTACAATGAAATTGTGGAAAGAAAAGACCTAGAACTAGTTTTATGGAGAGCAGATGATGTTTCTAGACATGAAAAAATGGGTTCTAATATTTCTCAACTAACAGATAAGAATGAGTTGCTTACTGAACAGGTCCATAAAGCTCGGGTGAAGTTCAATACCTTAAAAGGTAAGCTCCGTGAGACAAGAGATGCTCTCAGGGAAAAGACATTGGCTTTAGGAAGTGTACAGCTGGACCTAAGGCAAGCACAGCATCGAATAAAGGAAATGAAGCAGATGCATCCAAATGGAGAAGCTAAAGAAAGTCAATCCATTGGAAAGCAGAACTCTTTAGAGGAGAGAATACGTCAACAAGAACTTGAAAATCTCTTGCTTGAACGACAACTAGAGGATGCTCGTAAGGAAGGCGATAATAAAGAGATAGTCATTAATATCCACAGAGACTGTCTTGAGAATGGAAAGGAAGATCTTCTAGAAGAAAGAAATAAGGAATTAATGAAAGAATATAATTATTTAAAAGAAAAACTGCTTCAGTGTGAAAAAGAAAAAGCAGAAAGAGAAGTGATTGTGAGAGAATTTCAAGAAGAACTGGTCGATCACCTTAAAACATTTTCAATATCAGAGTCTCCACTGGAAGGTACATCACATTGTCATATTAATTTGAATGAGACATGGACTTCAAAGAAGAAATTATTTCAAGTAGAAATTCAACCTGAAGAAAAACATGAAGAATTCAGAAAACTTTTTGAATTAATATCATTACTGAACTATACTGCGGACCAAATAAGAAAGAAAAATCGTGAATTAGAAGAAGAGGCAACTGGATATAAGAAATGCCTAGAAATGACAATAAATATGTTAAATGCATTTGCAAATGAGGACTTCAGTTGCCATGGAGACTTAAATACAGACCAACTGAAAATGGATATTCTGTTTAAGAAGCTAAAACAGAAGTTTAATGATCTTGTGGCCGAGAAGGAAGCTGTGTCTTCAGAATGTGTCAATTTGGCCAAAGACAATGAAGTTCTTCATCAGGAGTTATTATCTATGAGAAATGTACAAGAGAAATGTGAAAAACTTGAGAAGGATAAAAAGATGTTGGAAGAAGAAGTATTAAATCTTAAGACACATATGGAAAAAGATATGGTAGAACTTGGTAAACTACAAGAATATAAATCGGAGCTGGATGAAAGGGCAGTGCAGGAAATAGAAAAATTAGAAGAAATCCATTTACAGAAACAAGCAGAATATGAAAAACAATTAGAGCAGTTAAACAAGGATAATACGGCTTCACTAAAAAAGAAGGAACTCACACTTAAAGATGTGGAATGTAAATTCTCCAAAATGAAAACTGCTTATGAAGAGGTTACAACTGAATTAGAAGAATTTAAGGAAGCCTTTGCAGGAGCAGTGAAAGCTAACAATTCCATGTCAAAAAAATTAATGAAATCGGATAAGAAAATAGCAGTGATCAGCACCAAGCTCTTTACGGAGAAACAGCGGATGAAATATTTTCTCAGCACTCTTCCTACAAGGCCAGAACCAGAGTTACCTTGTGTTGAAAATCTTAATAGTATAGAACTCAACAGAAAATATATTCCCAAAACGGCCATAAGAATTCCTACTTCAAACCCACAGACTTCAAATAACTGCAAGAACTTCTTGACTGAGGTTTTGCTATGTTGAGCACTTGCTCCCGTCTACTTTCTTTTGTAGAATCCACTGGTAAGCCACATCTAATGAAGAGATTAACCATAAAATCTTAAGGAAAAGTTGTATGATTTAAAAGATCATAAAACTTTATTACTGGGCTATTTACATGAAATTTTAATTGTTTCTCATATAATATAAAACATCATAATCTTTACTAAAGTAGAATATTTTCATGTCACATATGGTGTATATTTATATGTTATTTTAAATGATGTTTTTTAGCCTCCTTAAGTTTTAAGTGGATCTTGCAAATGAACACCAGCGTTATTGAGTTTGGCCTACTCAAATTGCCTGAATGTCAGCTGTTTAAACAGCCAAACAACCAAGTCATCATTGATACTTTAGTAAAGGTCATCGAGGGCTTCTTTGCATTTTACAGTTTTTATTACCATATGTAGTAGGAGACTTAAAGAGTATCTGCCAGGTTTGTCCATACTAGTGTTACGGTTTTCTTCTTGTAGCTCAATAGTATTTTGTGTGGAGATACTTTGAAGCTCTGTAAATATCTGGTTACTCCTCAAAACCCACTAGATTTAGCATTTCATGGATGACTTGTGTTTGAACAAGTATTACTGTGATGGTTGCCAGATGATTGTTTTTCTTATTTTCTTCTTTGTTCTACATGGAGAAATAAAACCAATAAATAAAGGAGAA	1
ENST00000315013	EXOC3	GTGCACAGAGAACACCCCTAGCATGAACAGTGTGAGGATTCCACCAGCTTTTTCACCATGAAGGAGACAGACCGGGAGGCCGTTGCGACAGCAGTGCAAAGGGTTGCTGGGATGCTCCAGCGCCCGGACCAGCTGGACAAGGTGGAGCAGTATCGCAGGAGAGAAGCGCGGAAGAAGGCCTCCGTGGAGGCCAGATTGAAGGCCGCCATCCAGTCACAGTTGGACGGGGTGCGCACAGGCCTCAGCCAGCTCCACAACGCCCTGAATGACGTCAAAGACATCCAGCAGTCGCTGGCAGACGTCAGCAAGGACTGGAGGCAGAGCATCAACACCATTGAGAGCCTCAAGGACGTCAAAGACGCCGTGGTGCAGCACAGCCAGCTCGCCGCAGCCGTGGAGAACCTCAAGAACATCTTCTCAGTGCCTGAGATTGTGAGGGAGACCCAGGACCTAATTGAACAAGGGGCACTCCTGCAAGCCCACCGGAAGCTGATGGACCTGGAGTGCTCCCGGGACGGGCTGATGTACGAGCAGTACCGCATGGACAGTGGGAACACGCGTGACATGACCCTCATCCATGGCTACTTTGGCAGCACGCAGGGGCTCTCTGATGAGCTGGCTAAGCAGCTGTGGATGGTGCTGCAGAGGTCACTGGTCACTGTCCGCCGTGACCCCACCTTGCTGGTCTCAGTTGTCAGGATCATTGAAAGGGAAGAGAAAATTGACAGGCGCATACTTGACCGGAAAAAGCAAACTGGCTTTGTTCCTCCTGGGAGGCCCAAGAATTGGAAGGAGAAAATGTTCACCATCTTGGAGAGGACTGTGACCACCAGAATTGAGGGCACACAGGCAGATACCAGAGAGTCTGACAAGATGTGGCTTGTCCGCCACCTGGAAATTATAAGGAAGTACGTCCTGGATGACCTCATTGTCGCCAAAAACCTGATGGTTCAGTGCTTTCCTCCCCACTATGAGATCTTTAAGAACCTCCTGAACATGTACCACCAAGCCCTGAGCACGCGGATGCAGGACCTCGCATCGGAAGACCTGGAAGCCAATGAGATCGTGAGCCTCTTGACGTGGGTCTTAAACACCTACACAAGTACTGAGATGATGAGGAACGTGGAGCTGGCCCCGGAAGTGGATGTCGGCACCCTGGAGCCATTGCTTTCTCCACACGTGGTCTCTGAGCTGCTTGACACGTACATGTCCACGCTCACTTCAAACATCATCGCCTGGCTGCGGAAAGCGCTGGAGACAGACAAGAAAGACTGGGTCAAAGAGACAGAGCCAGAAGCCGACCAGGACGGGTACTACCAGACCACACTCCCTGCCATTGTCTTCCAGATGTTTGAACAGAATCTTCAAGTTGCTGCTCAGATAAGTGAAGATTTGAAAACAAAGGTACTAGTTTTATGTCTTCAGCAGATGAATTCTTTCCTAAGCAGATATAAAGATGAAGCGCAGCTGTATAAAGAAGAGCACCTGAGGAATCGGCAGCACCCTCACTGCTACGTTCAGTACATGATCGCCATCATCAACAACTGCCAGACCTTCAAGGAATCCATAGTCAGTTTAAAAAGAAAGTATTTAAAGAATGAAGTGGAAGAGGGTGTGTCTCCGAGCCAGCCCAGCATGGACGGGATTTTAGACGCCATCGCGAAGGAGGGCTGCAGCGGTTTGCTGGAGGAGGTCTTCCTGGACCTGGAGCAACATCTGAATGAATTGATGACGAAGAAGTGGCTATTAGGGTCAAACGCTGTAGACATTATCTGTGTCACCGTGGAAGACTATTTCAACGATTTTGCCAAAATTAAAAAGCCGTATAAGAAGAGGATGACGGCCGAGGCGCACCGGCGCGTGGTGGTGGAGTACCTGCGGGCGGTCATGCAGAAGCGCATTTCCTTCCGGAGCCCGGAGGAGCGCAAGGAGGGTGCCGAGAAGATGGTTAGGGAGGCAGAGCAGCTGCGCTTCCTGTTCCGGAAGCTGGCGTCCGGTTTCGGGGAAGACGTGGACGGATACTGCGACACCATCGTGGCTGTGGCCGAAGTGATCAAGCTGACAGACCCTTCTCTGCTCTACCTGGAGGTCTCCACTCTGGTCAGCAAGTATCCAGACATCAGGGATGACCACATCGGTGCGCTGCTGGCTGTGCGTGGGGACGCCAGCCGTGACATGAAGCAGACCATCATGGAGACCCTGGAGCAGGGCCCAGCACAGGCCAGCCCCAGCTACGTGCCCCTCTTCAAGGACATTGTGGTGCCCAGCCTGAACGTGGCCAAGCTGCTCAAGTAGCCTCCGCCGGCCTGCCCTGCTCGCCCCTCCACAGCCTCGGTCCCTGCCTTTAGAAACGCGGGACAGCTGATTGCTCTCCTTGGCCACACGTGCTCCTTTTAGCTGCACGGCCTGTCTTTAGGTGCCAGTGTGATGCACCGGGTGTGCGTCGAGTGAGCGTCCCGAGGCCACGTGCGGAGGCCCCTCACTGTGCTGTCAAAGGCCTGTGGGTGCAGGGCTCTGCCGCACAGCCTCTCTTGGGTGCTTGTTTGTTGCAGTGGTTGAAAGTGTGTGGGGCACAGAGGACGTGCACCTCCCTGCCCTCCTCCTCCCTGGGCCTTCACCGCACCCCATCTGCTTAAGTGCTCGGAACCCCGTCACCTAATTAAAGTTTCTCGGCTTCCTCAG	1
ENST00000326595	CCDC66	AACCGACGTACACAAGGGGCTTGAGCGTTCTGTGGAGAGAGTGCGAGAGATGGTTTAAAGCTTGAAACTGAATTACTGGATGGAAAAACCAAGCTAATATTGTCTCCATATGAACATAAATCAAAAATTTCTGTGAAGATGGGAAATAAGGCCAAGATTGCAAAATGTCCTTTAAGAACAAAAACTGGGCACATTCTAAAATCAACACAAGATACTTGTATTGGGAGTGAAAAACTTTTGCAAAAGAAGCCAGTTGGTTCAGAAACATCACAGGCAAAAGGTGAAAAAAATGGAATGACTTTTTCATCCACTAAGGATTTATGTAAACAATGTATAGATAAAGACTGTCTTCATATCCAGAAAGAGATTTCACCTGCAACCCCTAATATGCAGAAGACTAGAAACACCGTAAATACATCTCTAGTAGGTAAACAGAAGCCTCACAAAAAACACATCACAGCTGAAAACATGAAGAGCAGTTTGGTGTGTCTAACACAAGACCAACTACAACAGATTTTGATGACTGTAAACCAAGGAAATAGATCTCTTTCCCTGACTGAGAATGGAAAGGAGGCAAAAAGTCAATATAGTCTATATTTAAACAGTATTTCTAATCAGCCAAAGGATGAGAACATTATGGGATTATTCAAAAAAACTGAAATGGTTTCATCTGTCCCAGCTGAAAATAAATCTGTCTTAAATGAACATCAGGAGACATCTAAACAGTGTGAGCAAAAAATTGCCATAGAGAATGAATGGAAACCAGCTGATATATTCAGTACTCTGGGGGAAAGGGAATGTGATAGAAGTTCGTTGGAAGCAAAAAAAGCCCAGTGGAGGAAAGAGCTAGATGAACAGGTTGCTTTAAAGAAGAAAGAAAAAGAAGTTTCTGAAAAATGGAATGATCCTTGGAAAAAATCTGAAAGTGATAAAATAATATGGGAAAAACATCAAATTCTTGACCAATCTAGGGAAACAGTACTGCTGGAGCACCCTTTCAGTGCTGTGAAACAAGAACTGCAAAGAAAATGGATTGAAGAGTTGAATAAGCAAATAGAAGATGACCGTCAAAGAAAAATAGAGGAAAAAATTATATATTCAAAGGGTGAGGAACATGACAGATGGGCAATGCACTTTGATTCATTAAAGAGTTATCCTGGTTCTCAATCTCAGCTGTTCTCTCAGTCAACACACAAACAACCTGAGTACTTCTGTGTCTCTCCTGACACTCAGGAGCTGGCTGATGTCAGCAGTGTTTGTACACCTACAACCGGAAGCCAGGTTGAACCTTCAGAGGAGGAGCATATAGCAAAACCTATTAAGGATGTGGTTATGGCAAACAGTAAGAAAACAAACTTTCTCCGTTCTATGACTGCTCTCTTGGACCCAGCTCAGATTGAGGAACGAGACAGACGACGACAAAAACAATTAGAGCATCAGAAAGCCATCACTGCCCAGGTAGAAGAGAAGCGCAGGAAGAAACAACTGGAGGAAGAGCAAAGAAAGAAGGAAGAACAAGAAGAGGAGCTTCGCTTAGCACAGGAACGTGAAGAGATGCAGAAACAGTATGAAGAAGACATACTTAAGCAAAAACAAAAGGAAGAAATCATGACTCTCAAGACAAATGAGCTATTCCAGACAATGCAGCGAGCACAGGAACTGGCACAGAGACTAAAACAAGAACAAAGAATCCGAGAATTGGCGCAAAAGGGACATGACACTTCTAGACTGATTAAAAATCTTGGTGTTGATACAATACAAATGGAATATAATGCATCTAACATTTCAAATTCAAGACATGATTCTGATGAAATCAGTGGTAAAATGAATACATATATGAATTCTACGACTTCTAAGAAGGATACTGGTGTGCAAACAGATGACTTAAATATAGGAATATTCACCAATGCAGAATCACATTGTGGATCATTAATGGAGAGGGACATCACAAATTGTTCATCTCCTGAGATTTCGGCAGAACTTATTGGACAGTTTAGCACCAAGAAAAACAAGCAAGAACTAACTCAGGATAAAGGAGCCAGCTTAGAAAAAGAAAACAATCGGTGTAATGACCAGTGTAATCAGTTCACAAGAATAGAGAAACAAACAAAACACATGAAGAAATATCCTAAAAGGCCTGATTGGAATATAAATAAGCCACCTAAAAGGTATATTCCAGCATCAGAAAAGTACCCTAAACAGCTTCAAAAGCAGAGAGAAGAAAAAAAAGTAAGGAGGCAGATGGAATTGCTTCATTTGGTAGAAAAAAATAATCCTGGGCACCTCTCTCAAAACAGAGGCATTTCACCAGAAATTTTTCATTCATCTCATCAAGAAACGGAGTCAAAGTTGAGGTGGCATCTAGTCAAAAAGGAAGAAGAGCCTCTGAATATTCATTCATTCAGCAAGGAAAGGTCTCCATCATCACCAGTTCCAGTAGTGAAAAACAGAACCCAACAAACTCAAAATACATTACATTTACCACTAAAAAACAGTAGCTATGAGAGAGAGAATTTGATCTCAGGAAGTAATCAAACAGAATTATCATCTGGGATTTCTGAATCATCCCATTTTATTCCGTATGTTCGAACAAATGAGATCTATTACCTTGATCCCGATGCACCATTGTCTGGGCCTTCAACCCAGGACCCTCAGTACCAAAATTCACAAGACTGTGGCCAAAAACGACAGCTATTTGATTCTGACTGTGTCAGGGATCCACTTCTTAATCCTAACATGGTGAAAAATAGGGATCGACAGCAAGCAATCCTTAAGGGACTTTCAGAACTGAGACAGGGCCTTCTCCAGAAGCAAAAGGAGTTGGAAAGTAGTCTCCTGCCTTTAGCTGAAAATCAAGAAGAGAGTTTTGGTTCTTCATTTTAAATGTAGAAAATCAAATCCTTCACATTTGATTTGTGTCTTCCAAATTATAAAATGTGCTCACTGGCTCAACTGTATTTTTCAAATAGCCTAGATTTACTTATTTTTTTAAATGCTCATTAAAAACTTGTATACTATGTAGTAAAA	1
ENST00000399604	ZNF594	CTCAGCTTTGGCAGGGAAAGGTCTTCTGAGTTCTTTGTTCCTCCCTCTTAGACTGCCCAGTATAATGAAGAGATGATATTTGTATTTTAGGAATTATAGAATGATCTACTTATCATTTCAGATTCTGAAGACAGGAATAAGATGAAGGAATGGAAATCAAAGATGGAAATTTCTGAAGAAAAGAAGTCAGCAAGGGCTGCATCCGAAAAACTCCAAAGACAAATCACCCAGGAATGTGAGTTAGTTGAAACCAGTAATTCTGAGGACAGATTATTGAAGCACTGGGTAAGCCCTTTAAAGGATGCAATGAGACATCTCCCTTCCCAAGAGAGCGGTATCAGGGAAATGCATATTATCCCCCAGAAAGCCATTGTGGGAGAGATTGGCCATGGATGTAATGAAGGAGAAAAAATACTTTCTGCAGGAGAAAGCTCCCATAGATATGAGGTTAGTGGCCAAAACTTCAAACAGAAGTCAGGATTAACTGAACATCAGAAAATTCATAATATAAATAAGACCTATGAATGTAAGGAATGTGAAAAAACCTTCAACAGGAGTTCAAACCTGATCATACATCAGAGAATTCATACAGGAAATAAGCCATATGTGTGTAATGAATGTGGGAAAGACTCTAATCAAAGTTCAAATCTTATTATACATCAGAGAATTCATACAGGAAAGAAACCTTATATATGTCATGAATGTGGAAAAGACTTCAATCAGAGCTCCAATCTGGTGAGACATAAGCAAATTCACAGTGGTGGGAATCCCTATGAGTGCAAAGAGTGTGGGAAGGCTTTTAAGGGAAGCTCAAACCTTGTCCTGCACCAGAGAATCCACAGTAGGGGGAAGCCATATTTATGCAATAAATGTGGGAAGGCTTTCAGTCAAAGCACAGATCTTATTATACATCACAGAATTCACACTGGAGAGAAACCCTATGAATGTTATGACTGTGGACAGATGTTCAGTCAAAGTTCACACCTTGTCCCACATCAGAGAATTCACACTGGAGAGAAACCCCTCAAATGTAATGAATGTGAAAAAGCCTTCAGGCAGCATTCTCACCTTACTGAACACCAGAGACTCCACAGTGGAGAGAAACCCTATGAATGTCACAGATGTGGGAAGACCTTCAGTGGGCGCACAGCTTTTCTTAAACATCAGAGATTGCATGCTGGAGAGAAAATTGAAGAATGTGAGAAAACCTTCAGCAAGGATGAGGAGCTTAGGGAAGAGCAGAGAATTCACCAGGAAGAGAAAGCTTATTGGTGTAATCAGTGTGGTAGGAATTTCCAGGGCACCTCAGACCTCATCAGACATCAGGTAACTCATACAGGAGAGAAACCATATGAATGTAAAGAATGTGGGAAAACTTTCAATCAGAGCTCAGACCTTCTGAGACATCATAGAATTCACAGTGGAGAAAAACCTTGTGTATGTAGCAAATGTGGGAAATCTTTTAGGGGCAGCTCAGATCTTATTAGACACCATCGTGTTCATACTGGAGAGAAACCCTATGAATGTAGTGAATGTGGGAAAGCCTTTAGCCAGAGGTCACACCTTGTTACACACCAGAAAATCCATACTGGAGAGAAGCCCTATCAGTGCACTGAATGTGGGAAAGCCTTCAGGCGGCGTTCACTCCTTATTCAACATCGGAGAATTCATAGTGGTGAGAAACCCTATGAATGTAAGGAATGTGGGAAGCTCTTCATTTGGCGCACAGCTTTCCTCAAACATCAGAGCCTGCATACTGGAGAGAAACTTGAATGTGAGAAAACCTTCAGCCAGGATGAGGAGCTTAGGGGAGAGCAGAAAATTCACCAGGAAGCGAAAGCTTATTGGTGTAATCAGTGTGGTAGGGCTTTCCAGGGCAGCTCAGACCTCATCAGACATCAGGTAACTCATACAAGAGAGAAACCATATGAATGCAAAGAATGTGGGAAAACTTTCAATCAGAGCTCAGACCTTCTGAGACATCATAGAATTCACAGTGGAGAAAAACCTTATGTATGCAACAAATGTGGGAAATCTTTTAGGGGTAGCTCAGATCTTATTAAACACCATCGTATTCATACTGGAGAGAAACCCTATGAATGTAGTGAATGTGGGAAAGCCTTCAGCCAGAGGTCACACCTTGCTACACACCAGAAAATCCATACTGGAGAGAAACCCTATCAGTGCAGTGAATGTGGGAATGCCTTCAGGCGGCGTTCCCTCCTTATTCAACATCGGAGACTTCATAGTGGTGAGAAACCCTATGAATGTAAGGAATGTGGGAAACTCTTCATGTGGCACACGGCTTTCCTCAAACATCAGAGACTGCATGCTGGAGAGAAACTTGAAGAATGTGAGAAAACCTTCAGCAAGGATGAGGAGCTTAGAAAAGAGCAGAGAACTCACCAGGAAAAGAAAGTTTATTGGTGTAATCAGTGTAGTAGGACCTTCCAGGGCAGCTCAGATCTCATCAGACATCAGGTAACTCATACAAGAGAGAAACCATATGAATGTAAAGAATGTGGGAAAACTCAATCAGAGCTCAGACCTTCTGAGACATCATAGAATTCACAGTGGAGAAAAACCTTACGTATGCAATAAATGTGGGGAATCTTTTAGGAGCAGCTCAGATCTTATTAAACACCATCGTGTTCATACTGGAGAGAAACCTCATGAATGTAGTGAATGTGGGAAAGTCTTTAGCCAGAGGTCCCACCTTGTCACACACCAGAAAATCCACACTGGAGAGAAGCCCTATCAGTGCACTGAATGTGAAAAAGCCTTCAGGCGGCGTTCACTCCTTATTCAACGTCGGAGAATTCATAGTGGTGAGAAACCCTATGAATGTAAGGAATGTGGGAAACTCTTCATGTGGCACACAGCTTTCCTCAAACATCAGAGACTGCATGCTGGAGAGAAACTTGAAGAACGTGAGAAAACCTTCAGCAAGGATGAGGAGCTTAGGGGAGAGCAGAAAATTCACCAAGAAGAGAAAGCTTATTGGTGTAATCAGTGTGGTAGGGCTTTCCAGGGCAGCTCAGACCTCATCGGACATCAGGTAACTCATACAGGAGAGAAACCATATGAATGTAAAGAATGTGGGAAAACTTTCAATCAGAGCTCAGACCTTCTGAGACATCATAGAATTCACAGTGGAGAAAAACCTTATGTATGCAACAAATGTGGGAAATCTTTTAGGGGCAGCTCAGATCTTATTAGACACCATCGTGTTCATACTGGAGAGAAACCCTATGAATGCCCTGAATGTTGGAAGGCCTTCAGTCAGAACTCACACCTTGTCAGTCATCAAAGAATTCATACCAGAGAGAAACCCTTTGAATGTAGCAACTGTGGTAAGGCCTTCAGTGGGTGGACAGCTTTTCTTAAGCACCAGAAACTTCACATTGGAAAGGAATTTGAAGACTGTAAGAGTCTACAAACAGGACCTATTCTAATAGGTAGCAGAAACCTAATGAATGCAGTAAAACTAGGAAAAGTCTGATGGAGACCACATCTTATTGCACTACAAATGAGTTTTATTAGAAAAAAACCATGGGAAGGTGGGAAAGCAGAGAAAATACCTACTGGATTTTTCAAACGTAAGTATAATCAAGTGGAAAAGCCAAAAGCTCTTGGACATAATCACCTTTTTTTTTTCTGTCTCAGAACTGACACTAGAATATGGTCCCAACGATACAATTTTTTAAATTATTTATTTTTTAACATACAAAGAGATGAGGTCTCACTATGTTGCCCAGGCTGGACTTGAACTCTTGGGCTCAAGCACTCCTCCCTCCTCAGCCTCCCAAAGGGTTGGGATTACCGGCATGAGCCACTGCACCAGCCCCAGGGGTCTAATTACTTGAGAATGTTTTAAGGGATGTCTATCATTATTAAAATCATTATAAATCACTTTGGCAACAACCCCAAAACTAAATTATTCATGGAAAGAGCCATTTCAATCTTGACTTCCTAGTCGAGTGACAAGTTTAAATGTGGGAAAAAACCCTGTGAAAGTAATGAGTGTAGGCCAGGTGCGGTGGCTCGTACCTGTAATCCAGCACTTTGGGAAGCCAAGGTGGGCAGATCACGAGGTCACGAGTTGATCATGAGGAGTTACTATGCCCAGCCAACATACTAAAACCCCGTCTCTACTAAAAATAACAAAAATTAGCCAGGCATGGTGGGGCACGCCTGTAGTCCCAGGTACTTGCGAGGCTAGGGCAGGAGAATCACTTGAACCTGGGAGGTGGAGGTTGCGGTGAGCCAAGATCATGCCACTGCACTCCAGCCTGGGCAACAAGTGCGAAACTCCATCTCAAAAAAAAAAAAAAGTCTAACTCTTCTGCTTGTCTTTACAATGCTGTACAGTGAGAGCTAATGTTTATAAGGATAAACAGGATACTTACAGGGATTTGAAGGTAATTTAATTCAGTGGTTTCCAACTTTTTAATCACCAAGGCCTTCTTTTTACTCCCCTATGTCCTGTGTCTTAAAAGATTATGTTTACCAAACTGCATTTATTAAAGAATTATATTTTGCTACATAAAGGCATGTACAACACAAATCATGCTTCTGACTGGCACCATGTAGGCAGACCTAGGTACTAAAATTCCAGCCCAAAGCAAATAATTTACCATTTTCATTAGTCTTTTTATTCCTTTTGTGGGCAAACATATCGTCTATGTTAGGCTTTTTGAAATATTAACTATGACTTGTAAACTCCAGATTAAAAACTAACCAATTCATCTTTGATGGAGCTTGAATCAAACTAAGGGTATTGGACTTTTGAAAGATTGAAATTTTTGTTACAGTATGGAATGTTTTTAACTGAATGTTGAAATAAAAGTTATTTAAGAATT	1
ENST00000315927	YOD1	CCGCACCGAAGCGTCGCGATAACTGCAACCACCCGCAACTTCTCGCGATGTTTGGCCCCGCTAAAGGTCGCCATTTTGGAGTCCACCCGGCGCCTGGTTTCCCCGGCGGCGTCTCCCAACAGGCTGCCGGGACCAAAGCTGGCCCCGCGGGTGCCTGGCCTGTGGGCAGCCGGACCGACACGATGTGGCGGCTCCGCTGCAAGGCCAAGGACGGCACCCATGTTTTGCAGGGGCTGTCCAGCCGGACCCGGGTGCGGGAACTCCAGGGCCAAATTGCCGCCATCACCGGGATCGCCCCCGGCGGTCAGCGAATCCTCGTCGGATACCCTCCCGAGTGCCTGGATCTCAGCAATGGGGATACCATTCTGGAAGACTTGCCCATCCAATCTGGTGACATGCTGATCATTGAAGAAGACCAAACCAGGCCCAGAAGTTCACCTGCATTTACTAAACGTGGTGCTTCTAGTTACGTCAGGGAAACTTTGCCTGTGCTTACCAGAACCGTGGTCCCAGCAGACAACTCTTGCCTCTTTACTAGTGTGTACTATGTCGTCGAAGGAGGAGTCTTGAATCCAGCTTGTGCCCCTGAGATGAGACGCCTCATAGCACAAATTGTAGCAAGCGATCCAGACTTCTATAGTGAGGCAATACTGGGAAAAACAAATCAAGAGTACTGTGACTGGATCAAAAGGGATGACACTTGGGGAGGAGCAATAGAGATATCGATTTTGTCCAAGTTTTACCAATGTGAAATATGTGTAGTGGATACACAGACAGTAAGAATTGATCGTTTTGGGGAAGATGCAGGATATACCAAAAGGGTTCTGCTTATTTATGATGGCATCCACTATGATCCACTTCAGCGTAACTTCCCTGATCCAGATACACCTCCTCTGACCATTTTCTCCTCTAATGATGATATTGTTCTTGTACAAGCACTGGAATTAGCAGATGAAGCTAGAAGAAGGAGACAGTTTACTGATGTCAACCGCTTCACCCTGAGATGCATGGTATGTCAGAAAGGATTAACTGGACAAGCAGAAGCAAGGGAACATGCCAAGGAGACAGGCCATACCAACTTTGGAGAAGTGTGACCTATGCATGAATGAGGGTTGAAGCCTACTACCTCACACATCCAGAAGGCTCTGGGTTTTCCAATAAGCTATGGTAACCCTAAAGAACAAAGGATACAATGCTTGAACCATCCTTTTAACTTAAAACCACTAAGACACTGAAATTCCTTGTTAAGATTAAAATTAGTGTGCAAGTTTACAGATGTGTGTCTACAGTGGTAAACTGTACATACATGCCTCTTTCTGCTGGAGTGACAGAATAGGTGATCCTTGCCACCTACTGACACTGACCTGAAGGTTGAGATTGAGTATTATAAACTAGCACCCAGCAGCTTTAACTTGTAGAAGAAAGCATCACATTTTGGGTAATGTGGAAGGCCTCCTGTGAGTCCACTGGGCATACGATTGAGATTGAGTATTATAAACTAGCACCCAGCAGCTTTAACTTGTAGAAGAAAGCATCACATTTTGGGTAATGTGGAAGGCCTCCTGTGAGTCCACTGGACATTTACCACAGTGTCTCCAGTAACTGAGTCTTTTTAAAAACTCTGAATGAGTTAAGTTTCTAAATTATGAATTGATTCATCAAATGAAGATACTCAGAATTGTCCAAACTGATTTTATATTGCAATTTGGTAGACATTATAAATGTGTGCTTAACCACTGATAAGTACATCACAAGCAATTTTTACAGGGATGAGTCTCATCCTTGAGAATGTTATCACAAAACAGGAACTGATTGTGCCCTGTTTAAGATCTCTAGCATATAAAACGTAGAATGTATGAGGGAATAGGTGCCTGAGCAGCTTCCTGAAGCTTTAAAAGACCGTTGGCCTCGTGTTTTAATGCAATTCATGTATTGGTCTTTGTCACATTGGATAACATTTTAAAGTTAAGCAGGGTACTTTTTTAATTGAAATTCCTTGAAATTCGAGTCCTCAGTTTTTTCTTCATTTGCGTAAAGTTTATCGGGGGGAATTTAATTTTCTCAGCTTTTTGTTAAGAGCACTTCCTCCAAAAAATTTTTTTCAAGTAATAATGCTCTGCTTTGGGTTGGTTTTTGTAAGATTTTTTGCACACCTAAAGAGTGTTTGCTTTTGTGCTAGCCTTATCCCTCCACTAAAGTTATTTTAAATAATTTCACATTTCTGCAAATTAGCACTTTGCTTATCTGCAATCTTTTACTTTGATTTTTGAAGTTTTAAAGCAATTGGAGTAATACTGTTGAATGAACTAGTTTCACTTCCAAAATAGAAAAAATTGTAAATCCTTGCCTTATGCAGCTTTCTCAGAATTCTGCTTCTTCCTAGTACTAGATGTGTAGCCATTTGCTTAGTGGACTAATCCGCAAGGCACACCCTCTAAAACTTAGCTTCACTACAAGATCTTCCAGATAAAAGTTTTCTACCTCTTTTCTTAATTATTCTGATCAGGGATGCTAAATTATAATTTGTTATGTATTATCTCACATAATGTGAAGAGGCTTAATGTGAAGTTTTGTTATTTTGGTCTCTTTTTTATTAAGTATCTCACTTAGAAATTCAGTGGTATACTTTAAAGCACTTGGATCTTTTTCAGCATATCTGCCTAGCAAATGTTTTAAAATTGACATTTATTTTTAGCACTTTCACTTGGTGAAGGTGGCCATATAAAATTAAGGAACATTTGAACAATATAAGAGAAAAGAACTTTTAAGGAACAATTCACAAAGTTTGTTTGAAATTGTCAGATGACATTTCTTGAGTACCTTTTGTGTGCATAGTTATTTTAGACAATATAAGCTGTTATGGTCAGCATAACTTAAAAGTGTTTAGTTTTCTATTTTACTGAGCCTTAAAAATAGCACTGATGAGCTTATGATACTTAATGTTTGGCAATCATAATGTGTTCAAATTAATGGGATTGAAAATCTCTCCACACCTGACTCTCATCTGATCTGGATGGTTTTGGTTTTGTATCTTTTTTACTTCTCCCAGAAAATACTAAATTTAAAACTGTAAATTAAGAATATACCACTAGATAACAATTATCAAATTGAGCTTTATGCATCATTACTCAGAAAGCTTGCCTTCCTTTCTTTGCTACTTCAGGACACAGAGTTGACATTTGCTTACTACAGCTTTAGATCTAGAAGTTTATTCGTGCAACAAATATTTATTGAGTAATTTATACTGTGCCAGGCATGTTTTGATATGTTTCTGTCATATGTTTTGATATGTTCCAACATAAGTTTCTGTCACTTTATATTCAGTATATATTTTCTACAGTGGGTAAATTTAACAAATGGAAAGGAATAGAACACTGATATTTTACAGAATTAAACCCCTTCATTGTAAGGGCTTTGTTTACATATTAAGTGTCAAGTATTTATTCAGGGGATCTTATTTCATTGTATTTTATCTGTTATCTAGGTTGTCCATTTACCGGTTGGACACTGATACTCTGTCAAATTCCTTTCAAAAATGACTCTTTAGTCTGCTGAAATTTAGCACTAGTACTTTAGTGTTCTGATCCTGGAAAATTCAAGGTGAAGCTTTATTTGTGGACCATCTGATTTAATTATTGAGGATTAAAAACCTAAACCTTTGCTCATTCTAAACTCAAGCTTTTAAGCCTCACAGAATTTACAGGGGTTTGCTTTTTGTTTGTTTGTTTTTTCATTTTTTACTGTGCTTATTAAACTCTTGGAATTAGTTATTAAAGGGAGTAAATTCTCATCTTGGGAATTTTGAAAATCTATGGACTTACAACTTTCAGGAGGATTAAATGTCTTAAGTTTTGTACTAGAGCAGAATGAAATCTTTCCTATTCATTGAGTTTTTGCCTGCCATAGAGGAATTTTTTTAAAAATTAAAATGACAGTTTATATTAGTGGCAAAGTGAATAAAGACCTCACTTTCCCACCCCACCCTTCTTCCTTTCTCTTACTTTTCTTTGGATTAAAGGTCAGGTGTAGTACTATGAAGATTCACTCCTGAATAAAGTGATTTCAGAAGCTAAAATTTAACATACCTGGAAATTTTGTGATGTGTTAGCCAAGTGAAGACATTAGTGTGTTCCATCTTTTGCTAATGGTTCATGGTTGATTTCTTCATTGTTTCCCATGAAATTAGCATAGTCAAGTGGTACCCTTGACGCTTGACTGCTGGTCAGTTTGACCCTGTTTTTAACAACTAATGTAGTCATGCCGCTTGATTATTCCATGAAGTCCCAGCAAAATAATAATGAGGAATTAACTAACATTATGTTATCTATCTAATTTGTCTGTGTCCCTAAATGCCCATGCCTAACTTGCTTCTCTAGTTTATTCCTTCTGTGGAGGGATTAAAACGTGGGTGTTGCAAGTTGCCCTAAGCTAAACATAGTTTTCTTACATCTTTTTGGGAAAAAAAATGGAATGGGAAGTATGCAAGATTAAGCAAGAGTGATTTTTTTTTTTTTTTGACAAATCAGGTGGCCTTCCTAAACATACTAAGAATTATGTTCTTTCATGTGTGGAGACACATTTGTTTGCAGCACTTTAAAAAATATATATGGAATAAAAGTTTACATGTTGGCCCTCTAGGGATCTAATTAAGGACATTAAAGTACAATTCTTGAGCTACTAACCATCAGCTCTTCTTAATCAAAGATTGCCATCAGTGTAGAGTGTATCTATTGGCACAACATTCTGGTGTTTTGATAACAGTAGAACTCAATTTCAGTAACTATTAGGAGCATGGTCTGTGCCCTAGCATTAAAAATGTTACTTATTATTATGTGAATATCTTGTATTATTATACAATGCAGTATTCAAATTTGTCCTTGTAGTGCAGAGATGACTGATAATTTCTAAAAGATTCGATCCTTAAAACTTGTTTCCAAGCAGACTTATAAGGAAGCTGATTTTTGAGTCAGAGGCCTTAAACGTGTCATATACAAGTGGCATCATTTTAAGTCCAAAGTGAAACACTTGATTTGAATAAGCTAGTTTATAAACTAAAGCTGTTTTCTTATGTTACAGTATTTCAGCACATTTCATTCCACATAAAAAGAATATTAAGTGTCCCTGGTTGTGGGAGAGTGTTTATTTTTCTCAAAATTATCTAGCATTTTGCTTACAGTGCTTTGAATGTTTGACTTAAAATTATTATTGATGTTGAATTGTAGGGTGCTGATTTAGGTCTTGATTCATACACATTTAAAGGAGGTTGGTAACCCCCTCATGGTAGAGTGAAGGGAGAAAAGGGCCAAGAAGACAAAGTACCACTGATAAAGAAGAGATTGTCAAATAGATGCATTCCTAGTCATGAATTACCCTTTTCCAAACATTTTTAAAGCAATGCCTTTGTGTCAACTCAACCCTTCTTCCCCATTTCTTGTCATAGAATGTAGCATGGCCATAGGTGAAAAAGCTTATCATTAAAGTATGAAACCATGAATTATAAGCATTTTGCCATGATGCCCTTTTATACATATGTTTTTAAAAGTACTAACCAACATATAGGAGTTTAGGAATGGTGAAGATATAATTTGATTAAGTTGTAGGTAAACAGAAAGGATCATCTTAGGCTCAGAATTTCTAATATGATTACATGAGTCTACTTTATAAACTGGTATAGGCTATGTAATTAGCCCGTAAGTTACTTAAAGGACCAGGGGACCTAATTTTTGTCAGTTTTCCAGTCACATTGGTGCCATTCAGGACTCCAGCTGTTTACAGGAAATATGTACTTAGCAGAATAGTATTTTTCCTTGAAAAAAATTTGAATTCAGCCTAAATACAGAATGAATATGAATAGTTTGTGAAAAGGGTTAGAGAACAACAATATTCCTATAGTTTCTGTATTAATGCAGTAGAGACAGAGGTTCCTAACGCAAAAAGAAAACCACAAGTAAAGACCGTCAAATTAGAGCTTTAGAATATGACTTGAAAAAGTAGGGATGGGCAAAACAGCATAAGAAAATATTTTTTCTTAATGCAGATGGACAGTGTTTTCTTGTTTTAAAAATGTTTTGCCTATTTGCCAGCATTTTTTGAAGTAATACACTGCTGCTACCTGGAAGATGTCTAACTTCATTTTCTACAACTCTTATGTGATTTTGCCATTGTCATTAAGATGCATTGATTTTATTTATGAGGTGTATGACTTTAAATATCTAAATGCTGTATTAAGTGACTTGTTTCAAAGGAATAAATGAAGTGAAAACGT	1
ENST00000338883	MAP3K15	ATGGAGAGCGGCGGTGGGAATGCTCCGGCCGGGGCCCTCGGGGCGGCGAGCGAGTCCCCTCAGTGCCCGCCGCCGCCGGGGGTGGAGGGCGCGGCCGGGCCGGCGGAGCCCGACGGGGCGGCGGAGGGCGCGGCAGGCGGCAGCGGCGAGGGCGAGAGTGGGGGCGGGCCGCGGCGGGCTCTGCGGGCAGTATACGTGCGCAGTGAGAGCTCCCAGGGCGGCGCGGCCGGCGGCCCGGAGGCTGGGGCGCGGCAGTGCCTGCTGCGGGCCTGCGAGGCCGAGGGCGCTCACCTCACCTCCGTGCCCTTCGGGGAGCTGGACTTCGGGGAGACGGCCGTGCTCGACGCCTTCTACGACGCAGATGTTGCTGTGGTAGACATGAGCGATGTCTCCAGACAGCCTTCCCTCTTCTACCATCTTGGAGTCCGAGAAAGCTTTGACATGGCCAATAATGTGATCTTGTACCATGACACCGATGCCGACACTGCTCTCTCTTTGAAGGACATGGTAACTCAAAAAAACACAGCATCCAGTGGAAATTATTATTTCATCCCATACATCGTGACACCGTGCGCTGATTATTTTTGCTGCGAGAGTGATGCCCAGAGACGAGCCTCCGAGTACATGCAGCCCAACTGGGACAACATCCTGGGCCCGCTGTGCATGCCTTTGGTGGACAGGTTCATTAGCCTCCTTAAGGACATCCACGTGACCTCATGTGTTTATTACAAAGAAACCTTGTTAAATGACATCCGGAAAGCCAGAGAGAAATACCAAGGTGAGGAACTGGCGAAGGAGCTAGCTCGGATCAAGCTCCGCATGGATAATACTGAGGTTCTGACCTCAGACATCATCATTAACTTACTCCTGTCCTACCGTGATATCCAGGACTATGATGCGATGGTGAAGCTGGTGGAAACACTGGAGATGCTGCCTACGTGTGATTTGGCCGATCAGCATAACATTAAATTCCACTATGCGTTTGCACTGAATAGGAGAAACAGCACAGGTGACCGTGAGAAGGCTCTGCAGATCATGCTCCAGGTTCTGCAGAGCTGTGATCACCCGGGCCCCGACATGTTCTGCCTGTGTGGGAGGATCTACAAGGACATCTTCTTGGATTCAGACTGCAAAGATGACACCAGCCGCGACAGCGCCATTGAGTGGTATCGCAAAGGGTTTGAACTCCAGTCATCCCTCTATTCGGGAATTAATCTTGCAGTTTTGCTGATTGTTGCTGGACAACAATTTGAAACTTCCTTGGAACTAAGGAAAATAGGTGTCCGGCTGAACAGTTTGTTGGGAAGAAAAGGGAGCTTGGAGAAAATGAACAATTACTGGGATGTGGGTCAGTTCTTCAGCGTCAGCATGCTGGCCCATGATGTCGGGAAAGCCGTCCAGGCAGCAGAGAGGTTGTTCAAACTGAAACCTCCAGTCTGGTACCTGCGATCATTAGTTCAGAACTTGTTACTAATTCGGCGCTTCAAGAAAACCATTATTGAACACTCGCCCAGGCAAGAGCGGCTGAACTTCTGGTTAGATATAATTTTTGAGGCAACAAATGAAGTCACTAATGGACTCAGATTTCCAGTTCTGGTCATAGAGCCAACCAAAGTGTACCAGCCTTCTTATGTTTCCATAAACAATGAAGCCGAGGAGAGAACAGTTTCTTTATGGCATGTCTCACCCACAGAAATGAAACAGATGCACGAATGGAATTTTACAGCCTCTTCCATAAAGGGAATAAGCCTATCAAAGTTTGATGAAAGGTGTTGTTTTCTTTATGTCCATGATAATTCTGATGACTTTCAAATCTACTTTTCCACCGAAGAGCAGTGCAGTAGATTTTTCTCTTTGGTCAAAGAGATGATAACCAATACAGCAGGCAGTACGGTGGAGCTGGAGGGAGAGACCGATGGAGACACCTTGGAGTATGAGTATGACCATGATGCAAATGGTGAGAGAGTTGTCTTGGGGAAAGGCACGTATGGGATTGTGTATGCTGGCCGAGATCTGAGCAATCAAGTGCGAATAGCCATCAAAGAAATCCCGGAGAGAGATAGCAGGTATTCTCAGCCTCTGCACGAGGAGATAGCCCTGCACAAGTACCTTAAGCACCGCAATATCGTTCAGTACCTGGGCTCTGTTTCAGAGAACGGCTACATTAAGATATTTATGGAGCAGGTGCCTGGAGGAAGCCTTTCTGCTCTTCTGCGATCCAAATGGGGGCCGATGAAGGAACCGACAATCAAGTTTTACACCAAACAGATCCTGGAGGGCCTTAAGTATCTTCATGAAAACCAGATCGTGCACAGAGACATAAAGGGCGATAATGTTCTGGTGAACACCTACAGCGGAGTGGTGAAAATCTCCGATTTTGGAACCTCGAAACGTCTTGCGGGTGTGAACCCCTGCACAGAGACTTTTACTGGCACCCTGCAGTACATGGCACCTGAGATAATTGACCAAGGGCCTCGCGGATATGGTGCCCCAGCCGATATCTGGTCCCTGGGCTGCACCATCATTGAGATGGCCACCAGCAAGCCTCCGTTCCATGAGCTTGGTGAGCCGCAGGCAGCCATGTTCAAAGTGGGCATGTTTAAGATCCACCCTGAGATTCCAGAAGCCCTTTCAGCTGAAGCCCGAGCCTTCATTTTATCCTGTTTCGAGCCTGACCCCCACAAACGTGCCACCACTGCTGAGCTACTGAGAGAGGGTTTCTTAAGGCAGGTGAACAAGGGCAAGAAGAACCGAATTGCCTTCAAGCCCTCAGAAGGTCCCCGCGGTGTCGTCCTGGCCCTGCCCACACAGGGAGAGCCCATGGCCACCAGCAGCAGCGAGCACGGCTCTGTCTCCCCAGACTCCGACGCCCAGCCTGACGCACTCTTTGAGAGGACCCGGGCGCCCAGGCACCACCTTGGCCACCTCCTCAGTGTTCCAGACGAGAGCTCAGCCTTGGAAGACCGGGGCTTGGCCTCGTCCCCGGAGGACAGGGACCAGGGCCTCTTCCTGCTACGCAAGGACAGTGAGCGCCGTGCCATCCTGTACAAAATCCTCTGGGAGGAGCAGAACCAGGTGGCTTCCAACCTGCAGGAGTGTGTGGCCCAGAGTTCCGAAGAGTTGCATCTCTCAGTTGGACACATCAAGCAAATCATTGGGATCCTGAGGGACTTCATCCGCTCCCCAGAGCACCGGGTGATGGCGACCACAATATCAAAGCTCAAGGTGGACCTGGACTTTGACAGCTCGTCCATCAGTCAGATTCACCTGGTGCTGTTCGGATTTCAGGATGCCGTAAATAAAATTTTGAGGAACCACTTAATTAGGCCCCACTGGATGTTCGCGATGGACAACATCATCCGCCGAGCGGTGCAGGCCGCGGTCACCATTCTCATCCCAGAGCTCCGAGCCCACTTTGAGCCTACCTGTGAGACTGAAGGGGTAGATAAGGACATGGATGAAGCGGAAGAGGGCTATCCCCCAGCCACCGGACCTGGCCAGGAGGCCCAGCCCCACCAGCAGCACCTGAGCCTCCAGCTGGGTGAGCTCAGACAGGAGACCAACAGACTTTTGGAACACCTAGTTGAAAAAGAGAGAGAGTACCAGAATCTTCTGCGGCAAACTCTAGAACAGAAAACTCAAGAATTGTATCACCTTCAGTTAAAATTAAAATCGAATTGTATTACAGAGAACCCAGCAGGCCCCTACGGGCAGAGAACAGATAAAGAGCTTATAGACTGGTTGCGGCTGCAAGGAGCTGATGCAAAGACAATTGAAAAGATTGTTGAAGAGGGTTATACACTTTCGGATATTCTTAATGAGATCACTAAGGAAGATCTAAGATACCTTCGACTACGGGGTGGTCTCCTCTGCAGACTCTGGAGTGCGGTCTCCCAGTACAGAAGGGCTCAGGAGGCCTCAGAAACCAAAGACAAGGCTTGATACCAATCAGCTAAGCTGTGGCAGAGTGTCCCACCACGCTACATGTTTTGTTAAAGCTTCTGTTAGTGTA	1
ENST00000360238	CUEDC1	AAGTGTGGCCACTTCCTCTTGCCTGGCCTGACTCACCCTGGCTGCTGCCCATTGTGGCTGCCATGGAAATACAACTCGAGGAGAACCCAGACCAGGACAGGGAGGCCATGTTCTGGGTGGCAGTGGAGCCTGGCAAGGTGCCCTCCTGGCCTGGGACTGCTGTGGCAGAGGAAGCATGAGGTGGGGCCTGGCCTGCCCAGCTCAGAGCTGAGGTGCCCCCTTGGTTTTTTACCTCCCTGTTCCCTGGCTGGCCCACTGCACCCACGCACTCAACGCAGTGGCTTCGCTCCTCCTCCAGGATGGCTGGAGGTGGGACCATTGCCAGGATGGCCTCAAGTGCCCAGCCCTCCTGGAAGACTCAGTTTCCCTCTTTGTCCCATGCAGAGGTGCAGAGATTCATTATTGTGGGACCATCCGTGAAACCGGTGCCAGGATGCACCGGGGGTGTGGATGACCGGCCGCCCAGCCCCAGCACGGCCCGGTCCCGCATGCCACCGCCCCGCGAGGACCGCTCTCCAAGGGCTGCCTGGGGCCCCGCGCCCGTACTCTCCTAACCCGGAGCTCTTGGCAGCCCATTGCTGCCTGGCTACCCGGGGAGGAGGAGGCGCAGGAGTGAGCTGCCCGAGACCGCAGGGCAAGTAAGCGGCTGACGGCGGAAAGACCCTGGGGAAGGGGCTTTGCGGCCGGCTAGAAACATTTTCCCCAAGCGGCTCCGCAAAATGACCAGCCTGTTCCGCCGGAGCAGCAGCGGCAGCGGCGGGGGTGGCACCGCCGGGGCACGCGGGGGCGGGGGAGGCACGGCCGCCCCCCAGGAGCTCAACAACAGCCGGCCTGCCCGCCAGGTGCGCCGCCTGGAGTTCAACCAGGCCATGGACGACTTCAAGACCATGTTCCCCAACATGGATTACGACATCATCGAATGCGTGCTGCGCGCCAACAGCGGCGCTGTGGACGCCACCATCGACCAGCTGCTGCAGATGAACCTGGAGGGCGGTGGCAGCAGCGGCGGCGTCTATGAGGACAGCTCCGACTCGGAGGACAGCATCCCCCCGGAGATCTTGGAAAGGACTTTGGAACCTGATAGCTCGGATGAAGAGCCCCCACCTGTGTACTCCCCGCCAGCCTACCACATGCACGTGTTCGACCGGCCCTACCCTCTGGCTCCCCCGACTCCGCCTCCCCGTATCGACGCGCTGGGCTCTGGAGCCCCTACAAGCCAGAGACGCTATCGGAACTGGAACCCACCACTGCTGGGCAACCTTCCGGATGACTTTCTCCGCATCCTGCCCCAGCAGCTGGACAGCATACAGGGTAACGCTGGGGGCCCCAAGCCTGGGAGTGGAGAGGGATGTCCACCTGCCATGGCTGGGCCAGGGCCCGGAGACCAGGAGAGCCGCTGGAAGCAGTACCTGGAGGACGAGAGGATCGCGCTTTTCCTGCAGAACGAGGAGTTCATGAAGGAGCTGCAACGGAACCGCGACTTCCTCCTCGCTCTGGAGAGAGATCGATTGAAATACGAATCCCAGAAATCTAAATCCAGCAGCGTGGCTGTCGGAAACGACTTTGGCTTTTCCTCTCCTGTCCCAGGAACTGGCGACGCCAACCCCGCTGTGTCTGAAGATGCCTTATTCAGGGACAAGCTGAAACACATGGGAAAGTCCACCCGGAGGAAACTGTTTGAACTTGCCCGAGCCTTCTCAGAGAAGACCAAAATGAGGAAGTCAAAGAGGAAACACTTGTTGAAGCATCAGTCGCTGGGGGCTGCCGCGTCAACAGCCAACCTCCTGGATGATGTGGAGGGCCACGCGTGTGATGAAGACTTCCGGGGCAGGCGTCAGGAGGCACCCAAGGTGGAGGAAGGCCTGCGAGAAGGACAGTAAGAGATGCCAGCAGCTCTTCCTTGCCAGAGATGATCTGACCCGGTGGGGGCAGCTGGAAAGCAACACTGGCCCCCAGCTGAAGGGCCCAGCTGCAGCCAGACAGATGGTGCTTGAGAACCGAGGCCCGGTGATCCTCCAGCCACAGTCCAGCCCAACCACTGCCACTTTCCATGGGACTTAGAACTTCGGAGTTGCTGCCTTGCAATTGGAGGAAGGACCTGGGGCCCCTATAGGCAGCAGCCAATTACAGCCCCTTTTGTAGCCAGGCGTTCCTATGGTCAAAGAGTGGAAATGCAGGAACCAACCTCCCTTT	1
ENST00000320476	SCRIB	CCGCACCATGCTCAAGTGCATCCCGCTGTGGCGCTGCAACCGGCACGTGGAGTCGGTGGACAAGCGGCACTGTTCGCTGCAGGCCGTGCCGGAGGAGATCTACCGCTACAGCCGCAGCCTGGAGGAGCTGCTGCTCGACGCCAACCAGCTGCGCGAGCTGCCCAAGCCTTTTTTCCGGCTGCTGAACTTGCGCAAGCTGGGCCTGAGCGACAACGAGATCCAGCGGTTGCCTCCCGAGGTGGCCAACTTCATGCAGCTGGTGGAGCTGGACGTGTCCCGGAACGATATCCCTGAGATCCCGGAGAGCATCAAGTTCTGCAAGGCTCTGGAGATCGCGGACTTCAGCGGGAACCCCCTCTCCAGGCTCCCTGATGGCTTCACTCAGCTGCGCAGCCTGGCTCACCTGGCCCTGAATGATGTGTCTCTGCAGGCACTGCCCGGGGACGTGGGCAACCTCGCCAACCTGGTGACCCTGGAGCTCCGGGAGAACCTGCTCAAGTCCCTGCCAGCGTCCCTGTCATTTCTGGTCAAGCTGGAACAGCTGGATCTGGGAGGCAACGATCTGGAAGTGCTGCCAGACACTCTGGGGGCTCTGCCCAATCTTCGGGAGCTGTGGCTTGACCGGAACCAGCTGTCAGCACTGCCCCCGGAGCTCGGGAACCTGCGGCGCCTGGTGTGCCTGGACGTGTCGGAAAACCGGCTGGAGGAGCTGCCTGCTGAGCTCGGCGGGCTGGTGCTGCTCACTGACCTGCTGCTGTCCCAGAACCTGCTGCGGAGGCTGCCCGACGGCATCGGTCAGCTGAAGCAGCTATCCATCCTAAAGGTAGACCAGAATCGGCTGTGCGAGGTGACCGAGGCCATCGGGGACTGTGAGAACCTCTCTGAGCTGATCCTCACGGAGAACCTGCTGATGGCCCTGCCCCGCTCCCTGGGAAAGCTGACTAAGCTGACCAACCTCAACGTGGACCGGAACCACCTCGAGGCGCTGCCGCCCGAGATCGGGGGCTGTGTGGCACTCAGCGTCCTCTCCTTGAGGGACAACCGCCTGGCCGTCCTGCCACCAGAGCTGGCCCACACGACAGAGCTGCACGTGCTGGACGTGGCGGGGAACCGCCTGCAGAGTCTGCCGTTCGCGCTCACCCACCTCAATCTCAAGGCCCTGTGGCTGGCAGAGAACCAGGCGCAGCCCATGCTCCGGTTCCAGACGGAGGATGATGCCCGGACCGGCGAGAAGGTGCTCACCTGCTACTTGCTGCCCCAGCAGCCCCCACCCAGCCTCGAGGATGCTGGGCAGCAGGGGAGCCTCTCGGAGACCTGGAGCGATGCCCCGCCGAGCCGCGTCAGCGTCATCCAGTTCCTGGAGGCCCCCATAGGTGATGAGGACGCTGAGGAAGCTGCAGCTGAGAAGCGGGGCCTACAGCGCCGGGCCACACCTCACCCCAGCGAGCTCAAGGTGATGAAGAGGAGCATCGAGGGGCGGCGGAGCGAGGCCTGCCCTTGCCAGCCAGACTCTGGGTCGCCCTTGCCTGCAGAGGAGGAGAAGCGGCTGAGTGCCGAGTCTGGCCTGAGTGAAGACTCTCGCCCATCTGCCAGCACAGTCTCTGAGGCTGAGCCCGAGGGCCCGTCGGCTGAGGCACAGGGTGGGAGCCAGCAGGAAGCCACGACTGCTGGCGGGGAGGAAGACGCCGAAGAGGACTACCAGGAGCCCACGGTGCATTTCGCAGAGGACGCACTGCTGCCCGGGGATGACAGGGAGATCGAGGAGGGGCAGCCTGAGGCCCCCTGGACCCTGCCAGGCGGGAGGCAGCGGCTCATCCGCAAGGACACACCTCACTACAAAAAGCACTTCAAGATCTCCAAGCTGCCCCAGCCCGAGGCCGTTGTGGCTCTGCTGCAGGGCATGCAGCCTGATGGGGAGGGCCCTGTGGCTCCCGGGGGCTGGCACAATGGCCCCCACGCACCCTGGGCTCCTCGGGCCCAGAAGGAGGAGGAGGAGGAGGAAGAGGGTAGTCCTCAGGAGGAGGAGGAAGAGGAGGAGGAGGAAAACAGGGCTGAAGAGGAAGAGGCCAGCACTGAGGAGGAGGACAAGGAGGGGGCCGTGGTTTCTGCGCCCTCTGTCAAGGGAGTGTCGTTTGACCAGGCCAATAACCTGCTGATAGAGCCTGCTCGCATTGAGGAGGAAGAGCTGACCCTCACTATCCTGCGGCAGACTGGGGGCCTGGGCATCAGCATTGCGGGCGGCAAGGGCTCCACACCCTATAAGGGGGACGACGAGGGCATATTCATCTCTCGGGTGTCCGAGGAAGGCCCTGCGGCCCGGGCTGGAGTCCGTGTGGGTGACAAGCTCCTGGAGGTGAATGGTGTGGCTCTGCAGGGCGCCGAGCACCACGAGGCCGTGGAGGCGCTCCGGGGGGCCGGCACTGCCGTGCAGATGCGAGTGTGGCGGGAGCGCATGGTGGAGCCTGAGAACGCGGTCACCATCACGCCGCTGCGGCCCGAGGATGATTACAGCCCCCGAGAGCGGCGGGGAGGGGGGCTGCGCCTGCCCCTGCTCCCGCCTGAGAGCCCCGGGCCCCTCCGTCAGCGCCACGTGGCCTGCCTGGCACGCAGCGAGAGGGGGCTGGGCTTCAGCATTGCTGGTGGGAAAGGCTCCACACCCTACAGGGCTGGTGATGCGGGCATCTTCGTCTCCCGCATTGCCGAGGGCGGTGCTGCTCACCGCGCGGGCACACTGCAGGTTGGCGACCGCGTCCTCTCTATTAATGGAGTGGACGTGACTGAGGCCAGGCATGACCACGCCGTCTCCCTGCTGACCGCTGCCTCCCCCACCATCGCCCTGCTGTTGGAGCGGGAGGCTGGGGGCCCTCTTCCTCCCAGCCCTCTGCCACATTCCTCACCCCCCACCGCTGCTGTTGCCACCACCAGCATAACCACTGCCACCCCCGGGGTGCCTGGGTTGCCGAGCCTGGCCCCCAGCCTGCTGGCTGCCGCGTTGGAAGGGCCATACCCAGTGGAGGAGATCCGTCTGCCAAGAGCTGGGGGCCCTCTGGGGCTTAGTATTGTCGGAGGCTCCGACCATTCCAGCCACCCGTTTGGTGTCCAGGAGCCTGGTGTGTTCATCTCCAAGGTGCTCCCGCGGGGCCTGGCCGCTCGCAGCGGCCTGCGGGTTGGGGACCGCATCCTGGCAGTGAACGGGCAAGACGTGCGGGATGCCACGCACCAAGAAGCAGTCAGTGCCCTGCTCCGGCCCTGCCTGGAGCTGTCGCTGCTGGTGCGGAGGGACCCGGCACCCCCGGGCCTACGGGAACTGTGCATCCAGAAGGCACCTGGGGAGAGGCTGGGCATCAGCATCCGCGGGGGTGCCAGGGGCCACGCTGGCAACCCCCGCGACCCCACAGACGAGGGCATCTTCATCTCCAAGGTGAGCCCCACGGGGGCAGCCGGGCGCGACGGTCGGCTGCGTGTGGGTTTGCGGCTGTTGGAGGTGAACCAGCAGAGCCTGCTGGGCCTGACGCACGGCGAGGCGGTGCAGCTGCTCCGCAGTGTGGGCGACACCCTCACCGTGCTGGTCTGTGACGGCTTTGAGGCCAGCACCGACGCAGCCCTGGAGGTGTCCCCAGGTGTCATTGCCAACCCCTTTGCGGCAGGCATCGGCCACCGGAACAGCCTGGAGAGCATCTCTTCCATCGACCGGGAGCTGAGCCCTGAGGGCCCAGGCAAGGAGAAGGAGCTGCCTGGACAGACCCTGCACTGGGGGCCCGAGGCCACAGAAGCCGCAGGTCGGGGTCTGCAGCCCCTGAAGCTGGACTACCGCGCCCTGGCCGCCGTGCCCAGCGCTGGCAGCGTGCAGAGGGTACCGTCTGGAGCAGCTGGAGGGAAGATGGCTGAATCTCCCTGCTCCCCTAGTGGCCAGCAGCCGCCCTCCCCGCCTTCTCCGGATGAGCTGCCCGCCAATGTGAAGCAGGCCTACAGGGCCTTCGCGGCCGTGCCCACTTCTCACCCGCCTGAGGATGCCCCTGCCCAGCCCCCCACGCCTGGGCCTGCAGCCTCCCCGGAGCAGCTGTCCTTCCGGGAGCGGCAGAAGTACTTTGAGCTGGAGGTGCGCGTGCCCCAGGCCGAGGGCCCCCCTAAGCGCGTGTCCCTGGTGGGTGCTGACGACCTGCGGAAGATGCAGGAGGAGGAAGCCAGAAAACTACAGCAGAAGAGAGCGCAGATGCTGCGGGAGGCGGCAGAGGCTGGGGCCGAAGCGAGGCTCGCCCTGGACGGGGAGACGCTGGGCGAGGAGGAACAGGAGGATGAGCAGCCACCCTGGGCCAGCCCGAGCCCCACCTCAAGGCAGAGCCCGGCGTCCCCCCCACCCCTGGGAGGTGGCGCCCCGGTGCGGACGGCCAAAGCTGAACGGCGCCACCAGGAGCGGCTGCGCGTGCAGAGTCCGGAGCCACCGGCACCCGAGCGTGCCCTGTCCCCTGCCGAGCTCCGGGCCCTGGAGGCCGAGAAGCGTGCGCTGTGGAGGGCAGCCAGGATGAAGTCATTGGAACAGGACGCTCTCCGAGCACAGATGGTCCTCAGCAGGTCCCAGGAAGGCCGGGGCACGCGGGGGCCCCTGGAGCGACTGGCCGAGGCCCCTTCCCCTGCGCCCACCCCGTCGCCCACCCCTGTGGAAGACCTCGGCCCCCAGACCAGCACCTCCCCGGGACGCCTGTCACCGGACTTTGCTGAGGAGTTGAGGTCCCTGGAACCATCTCCCAGCCCTGGCCCGCAGGAGGAGGATGGAGAAGTGGCTCTGGTGCTTCTGGGCAGGCCCTCACCCGGCGCTGTGGGCCCTGAAGATGTGGCACTGTGCAGCAGCCGCCGCCCCGTAAGGCCTGGGCGCCGTGGCCTGGGCCCTGTGCCCTCCTAGAGGAGCAGGCACCTCCCCCAGACTTGGGGTGGGGGCCCTGCCAGCTCCAGCACCACCCTTGCCCCAAGTCTTTTAACCTGGGTGTTAGCATTTTAAAGAGACCCCACAGGAGTTCTGGCCTGTGACTAACTAACTGCCCCACCCCAGCCGAGACCTCGGCGAGACTGTAACTAGTGATGTTTGTACAACCAAAGACTCTATTTTGTGGTTTAAGGAGAATAAAGTTGACTACATTTTACCTCC	1
ENST00000316793	OXTR	ATTTGTTAAGGCTCTGGGACCAACGCTGGGCGAACCAGCTCCGCTCCGGAGGGGTCTGCGCGGCTGGCCTCGCCCGCCCCCTAGCGGACCCGTGCGATAGTGCAGCCTCAGCCCCAGCGCACAGCGCCGCATCCAGACGCTGTCCGCGCGCGCAGCCTGGGAGGCGCTCCTCGCTCGCCTCCTGTACCCATCCAGCGACCAGCCAGGCTGCGGCGAGGGGATTCCAACCGAGGCTCCAGTGAGAGACCTCAGCTTAGCATCACATTAGGTGCAGCCGGCAGGCCATCCCAACTCGGGCCGGGAGCGCACGCGTCACTGGGGCCGTCAGTCGCCGTGCAACTTCCCCGGGGGGAGTCAACTTTAGGTTCGCCTGCGGACTCGGTGCAGTGGAAGCCGCTGAACATCCCGAGGAACTGGCACGCTGGGGGCTCTGGGCTTGTGGCCGGTAGAGGATTCCCGCTCATTTGCAGTGGCTCAGAGGAGGGTGGACCCAGCAGATCCGTCCGTGGAGTCTCCAGGAGTGGAGCCCCGGGCGCCCCTACACCCTCCGACACGCCGGATCCGGCCCAGCCGCGCCAAGCCGTAAAGGGCTCGAAGGCCGGGGCGCACCGCTGCCGCCAGGGTCATGGAGGGCGCGCTCGCAGCCAACTGGAGCGCCGAGGCAGCCAACGCCAGCGCCGCGCCGCCGGGGGCCGAGGGCAACCGCACCGCCGGACCCCCGCGGCGCAACGAGGCCCTGGCGCGCGTGGAGGTGGCGGTGCTGTGTCTCATCCTGCTCCTGGCGCTGAGCGGGAACGCGTGTGTGCTGCTGGCGCTGCGCACCACACGCCAGAAGCACTCGCGCCTCTTCTTCTTCATGAAGCACCTAAGCATCGCCGACCTGGTGGTGGCAGTGTTTCAGGTGCTGCCGCAGTTGCTGTGGGACATCACCTTCCGCTTCTACGGGCCCGACCTGCTGTGCCGCCTGGTCAAGTACTTGCAGGTGGTGGGCATGTTCGCCTCCACCTACCTGCTGCTGCTCATGTCCCTGGACCGCTGCCTGGCCATCTGCCAGCCGCTGCGCTCGCTGCGCCGCCGCACCGACCGCCTGGCAGTGCTCGCCACGTGGCTCGGCTGCCTGGTGGCCAGCGCGCCGCAGGTGCACATCTTCTCTCTGCGCGAGGTGGCTGACGGCGTCTTCGACTGCTGGGCCGTCTTCATCCAGCCCTGGGGACCCAAGGCCTACATCACATGGATCACGCTAGCTGTCTACATCGTGCCGGTCATCGTGCTCGCTGCCTGCTACGGCCTTATCAGCTTCAAGATCTGGCAGAACTTGCGGCTCAAGACCGCTGCAGCGGCGGCGGCCGAGGCGCCAGAGGGCGCGGCGGCTGGCGATGGGGGGCGCGTGGCCCTGGCGCGTGTCAGCAGCGTCAAGCTCATCTCCAAGGCCAAGATCCGCACGGTCAAGATGACTTTCATCATCGTGCTGGCCTTCATCGTGTGCTGGACGCCTTTCTTCTTCGTGCAGATGTGGAGCGTCTGGGATGCCAACGCGCCCAAGGAAGCCTCGGCCTTCATCATCGTCATGCTCCTGGCCAGCCTCAACAGCTGCTGCAACCCCTGGATCTACATGCTGTTCACGGGCCACCTCTTCCACGAACTCGTGCAGCGCTTCCTGTGCTGCTCCGCCAGCTACCTGAAGGGCAGACGCCTGGGAGAGACGAGTGCCAGCAAAAAGAGCAACTCGTCCTCCTTTGTCCTGAGCCATCGCAGCTCCAGCCAGAGGAGCTGCTCCCAGCCATCCACGGCGTGACCCACCAGCCAGGGCCAGGGCTGCAGCCTGAGGCTCAGGCTGTGCTGGCATAAGTGCTCTGCTCCTAGGTGATGGCGTATGTTTGTGTATAAGGTACCTATCAGTTTGTATCCCTCCCCTCCTTGGGGTGGCTTCAGTGGGGTGGAGAGTGGCCTCCATGATGGAAGATGATAGGGGACTCAGCCATCAGACAACACCCTGGCCTCCTACACGTACTTCTACCACCCTGAACCCACTGCTGCCCTGGGCAGTGAGTGGCTTGTTTTTTCTCCTGGACTTGTAATTTCACTCCAGTATATTTTTACTTCTTCATTCTGGGATATTGTGAAAAGCGGTAAATATAGGATTGGTGACCAATTGGGTCAGGAAGTCCAGTGTTCTGGACTTGGGGTAAGCAGTGGGGTTGGGACCTCAGATGGGAAGGGTGGTGCTAAGATCCTCCTGACCTCAAAGTGTATTTGCCTTTAAGCGAACAAATGCTGGGGTCCTTGGGGACCAGCTTGTCAGAGGGTAGCCCTAAGAGAAGGGGATTACCTTGTAAGACCATCTGGCGCAGTGGACCTATTAGAACTTGGGTTAAAAATGTTTAAGAAGCTAATGTTTAAGAAGCATTTGGGAAAGAAAAAGAAATAAATGTATCCAGATAGGAAAAGAAGAAGTAAAACTATTTGCAGATGACACAGTTTTGTATATAGAAAATCCTAAGGAACTCACACACACACACACACACACACACGCACACAGCTATTAGAACTAATAAGCAAGTTCCGCAAGGTTTCAAGATACAAGATCAATATACAAAAATGAATTGTATTTCTTTATACTAGCAACAAACAATATGAAAACGAAGTTAAATAATTCCATTTATAATACCATCAGAAAGAATAAAATAGGAATCAACTTAACAAAACAAGTGCAAGACTGAAAACTACAAAATTGGAAAGAAATTAAAGAAGGCTTAAATAAATGGAAAGACATCCTGTGTTCATGGATCAGACTTAGTATTGTTAAGATGGCAATACTATCCTAACTGACATGCAGATTCAGTGCAATCCTTATGAAAATCATAGCTGGCTTCTTTACAGAAATTGATAAGCTAGTCCCAAAATTCATAAAGAAATGCAAGGGACCCAGAATATCCAAATAAGCCTTGAAAAAGAACAAAGTTGGTGGATTCACACTTCCTGATTTCATAATTTACGATAAAGGTAATCAGCTCAGTGTGTTACTGGTTTAAGGATAGACATACGGAGCAGAATAAAGAGTACAGATATGAACACTTATACTTACGGTCAATTGATTTTTGACAAGGTTCCCAAGACAATTCAATAGAGAAAGGAGAGTCTTTTCAACAAATGGCACCGAGACAATGATATGCAAGTGCAAAAGAATGAGGTTGGACCTTTACTCACACTATGTGCAAAAATCAACTCAAAACGCATCCAAGATCTAAATATAAGAGCTGAAACTATAAAATCTTAGAAAGAAACATAGGCATAGATCTTTGTAACCTTGAATTAGGCAGTGGTTTCTTAGATATGATACCAAAGACACAAGCAACCAATGGAAAAATAGGTAAATTGGACTTAATCAAGATTTGAAGCTTTTGTGATTGAAAAGACCCTATCAAGAAGGTGAAAAGATAACCTGCAGAATGGGAGAAAATATTTGCGAGTCATATATATGATAAGGGGCTTGTATCTGGAATATATAAATAACTCTTATAACACAACAATAAGGAGAAAAATAAATCAATTTAAAAAATGGGCTAACGGTTTGAATAGACATTTCTCCAAAGAAGATATGCAAATGGCTACTAAGCACATGAAAAAATACTCAACATTATTATTCATTAGGGAAATGCAAGTCAAAATCACAATGAGATTCCAGTTTACAATCACTAGGATGGCTACAATAAAAAGATGGACAAGAACGAGTGTCGGTGAGGATGTAGAGAAACTGGTAGAAATTTAAATTGTTGGTGGGAATGTAAATGGTGCACCTGCTTTGAAAAACAGTTTGGCAGTACCTCAAAAAGTTAAACGTAGAGTGACCATATGACCCAGGAATGCCACTCCTAGGTATTTACCCAAGAGAAATGAAAACGTACATACACACAAAAACTTGTACACCAATGTTCATAGCAACATTATTTGTAATAGCCAAAAAGTGGAAACAACCCAAATGTCTACCAACTGATGAATGGGAAATAAAATGTGGTCTGTCCACGCAATGGAACATTATTAGACTCTAAAAAGAAATGAAGTACTCACACATGCCACAACATGGATGAGCCTTGAAAACTTGCTAAGTGAAAGAAGCCAGGTGCAAAAGCCCACATATTGTCTGACTGCATTGAAATGCAATGTCTAAAATGGACGAATCTATATAGAGTGAATATAGATTAGCGTTTGCCAGGGCCTGGAGGCTGTGAGAGATGAGGCATGACTACTAAGGGTTTGGGGTTTCTTTTTCGGGTGATGAAAATGTTCTGAAATTAGTGGTGATTGTGCACGATTTTGAGAATGTACTAAAAACCAATGAACTTTAAAAAATAAAAATAAACAAA	1
ENST00000312849	LSMEM1	AGTCCAATAAAAACCTCATCAGTTACCAACTAAATCAGGGCATGGTGTTTTTTTGTTGTTTTCTTTTTAAAGCATAGTTTTAGTAATATATTTACTAAAAACCTTAGACATTATGAAAAAAGTCAGGATTTGGAATCTTACACTGCTTGGCTAAATTGACACAATATAGACCAACAGTTTCATCCTGGGGCTTATGGGTCTCATAGGAGCACCCGTATGCTGAAGAAAGGCAAAGAGAGAACTACAGAATTTGTAGAAAAGTTTTGTTGTAGTTGCTTCTGAACAATTAGTTTTTGTTTGTTTGTTTTGTTTTGTTTTGTTTTTCTGGTAACCTAGCAGTCAAAGCTCACATTTTTGGACAATGACTCATTCTTCCCAGGACACTGGTTCTTGTGGCATTCAGGAAGATGGAAAGCTTTATGTGGTGGATTCCATAAATGACTTAAACAAACTAAACCTCTGTCCAGCCGGATCGCAGCATCTGTTCCCTCTAGAGGACAAAATCCCAGTCCTTGGCACAAACTCAGGAAATGGAAGCCGGAGTCTGTTTTTTGTGGGGCTGCTAATTGTGCTGATTGTCAGCCTGGCACTGGTTTTTTTCGTGATATTTCTAATAGTTCAAACTGGAAACAAGATGGATGATGTGTCAAGAAGACTAACAGCTGAAGGAAAAGACATAGATGATCTTAAGAGAATCAATAACATGATCGTAAAGCGACTCAACCAACTCAACCAACTGGACTCTGAACAAAACTAAAGGAATGATTTTCTGAAAGCACCTGCTAACACCTTGAGCTTTTTACTTTCCTGGGAGTGTACAGGGTTAGGAACTGAGAAAGTGCACTTCCTCAGGCAACAGATGATCTGGTCAGGCAACCCACCCCTGGGGCCCACTTTCTGCAGCAAGATGGGAGCAATTCCAAGGCAAGTGGGTATGGGAATAGCAACTAAAAAGGGGTGAACTTGTCTCAGCCCCCTTTTATGGTAGGGCACTTCAACTTTAATGGGGTGGGCGGCTAGCAGGGAGGAGAATCAACAAAGCAAGAGAACTTGACTATGTACGTCCAACTTCTTACAGAAGGAGCTTTGCTACCAGAACAAGTTCACTGTGTCAATGAAGTTCATGACACCTCATGCACCTTTACAGATATCTGGGAAAGCCTGAGAAATTCATTGAGTTTTATGTATTGAAGGGAACCAGGTGATTACTCTTTTCAATAAGAGGGATTCTGCTCAGGTGATTAGACTTTGACTCTATTTCCCCAGGGACAGTGATGGGTGGGCCCCAGAGCTAGTTGCTGTCTGGTGTTTGCTGGTGAAAACATGAGCAGTAGTTATGTGGGGCTGAGAGTCAAAAGGGAAAGCCTAATTAATTCAACTAATGTTTATTAAGCTCCTACTCTGTGCAAATCACTCTACTCAAGAGGAGCTCACATAAGAGTGCAGGATAAAGAAAGGAGATGGACAGTTATATGTAATTATATAAACTTTGTGTATTTTGTTTCTCATGAAAAAACCCCTTTGGCACCCTGCTGATTGATTTGGAAGAAATCTGATAGATTTGTGGCCTTTCCTAAATTGCACTAGGAAATTATGTAGTTAGAATATTTGGAACCTGCATTAGTTCCAGCAATGAAAGTAAGACACACAGCATATGACATAAGACACAGTGTGAAATAAATGAGTTTAAAAAGCATATGAGTCTTAGAAAATCTTTTATTTAATATAAAAATATTCTACCGGTCAATTGAAGAATGTATTATGATTCTATCATTTTGGATTGATCAAAAACATTTGGGTTTACTACGATATTAAGCATTCACTTTACAATACTAAATAGTTAATGAAATAAACACATTTTGCTTACCCA	1
ENST00000361193	SLC26A11	CTGTCCCCGGCGATTCCTGCGGACCCAGCTGCGGCGACGCCAGGAGACCCCAAGCTGCATCGCCGAGTGGAAGCAACTAGAACTCCAGGGCTGTGAAAGCCACAGGTGGGGGCTGAGCGAGGCGTGGCCTCAGGAGCGGAGGACCCCCCCACTCTCCCTCGAGCGCCGCAGTCCACCGTAGCGGGTGGAGCCCGCCTTGGTGCGCAGTTGGAAAACCTCGGAGCCCCGCTGGATCTCCTGGCTGCCACCCGCACCCCCCGCCAGCCTACGCCCCACCGTAGAGATGCCTTCTTCGGTGACGGCGCTGGGTCAGGCCAGGTCCTCTGGCCCCGGGATGGCCCCGAGCGCCTGCTGCTGCTCCCCTGCGGCCCTGCAGAGGAGGCTGCCCATCCTGGCGTGGCTGCCCAGCTACTCCCTGCAGTGGCTGAAGATGGATTTCGTCGCCGGCCTCTCAGTTGGCCTCACTGCCATTCCCCAGGCGCTGGCCTATGCTGAAGTGGCTGGACTCCCGCCCCAGTATGGCCTCTACTCTGCCTTCATGGGCTGCTTCGTGTATTTCTTCCTGGGCACCTCCCGGGATGTGACTCTGGGCCCCACCGCCATTATGTCCCTCCTGGTCTCCTTCTACACCTTCCATGAGCCCGCCTACGCTGTGCTGCTGGCCTTCCTGTCCGGCTGCATCCAGCTGGCCATGGGGGTCCTGCGTTTGGGGTTCCTGCTGGACTTCATTTCCTACCCCGTCATTAAAGGCTTCACCTCTGCTGCTGCCGTCACCATCGGCTTTGGACAGATCAAGAACCTGCTGGGACTACAGAACATCCCCAGGCCGTTCTTCCTGCAGGTGTACCACACCTTCCTCAGGATTGCAGAGACCAGGGTAGGTGACGCCGTCCTGGGGCTGGTCTGCATGCTGCTGCTGCTGGTGCTGAAGCTGATGCGGGACCACGTGCCTCCCGTCCACCCCGAGATGCCCCCTGGTGTGCGGCTCAGCCGTGGGCTGGTCTGGGCTGCCACGACAGCTCGCAACGCCCTGGTGGTCTCCTTCGCAGCCCTGGTTGCGTACTCCTTCGAGGTGACTGGATACCAGCCTTTCATCCTAACAGGGGAGACAGCTGAGGGGCTCCCTCCAGTCCGGATCCCGCCCTTCTCAGTGACCACAGCCAACGGGACGATCTCCTTCACCGAGATGGTGCAGGACATGGGAGCCGGGCTGGCCGTGGTGCCCCTGATGGGCCTCCTGGAGAGCATTGCGGTGGCCAAAGCCTTCGCATCTCAGAATAATTACCGCATCGATGCCAACCAGGAGCTGCTGGCCATCGGTCTCACCAACATGTTGGGCTCCCTCGTCTCCTCCTACCCGGTCACAGGCAGCTTTGGACGGACAGCCGTGAACGCTCAGTCGGGGGTGTGCACCCCGGCGGGGGGCCTGGTGACGGGAGTGCTGGTGCTGCTGTCTCTGGACTACCTGACCTCACTGTTCTACTACATCCCCAAGTCTGCCCTGGCTGCCGTCATCATCATGGCCGTGGCCCCGCTGTTCGACACCAAGATCTTCAGGACGCTCTGGCGTGTTAAGAGGCTGGACCTGCTGCCCCTGTGCGTGACCTTCCTGCTGTGCTTCTGGGAGGTGCAGTACGGCATCCTGGCCGGGGCCCTGGTGTCTCTGCTCATGCTCCTGCACTCTGCAGCCAGGCCTGAGACCAAGGTGTCAGAGGGGCCGGTTCTGGTCCTGCAGCCGGCCAGCGGCCTGTCCTTCCCTGCCATGGAGGCTCTGCGGGAGGAGATCCTAAGCCGGGCCCTGGAAGTGTCCCCGCCACGCTGCCTGGTCCTGGAGTGCACCCATGTCTGCAGCATCGACTACACTGTGGTGCTGGGACTCGGCGAGCTCCTCCAGGACTTCCAGAAGCAGGGCGTCGCCCTGGCCTTTGTGGGCCTGCAGGTCCCCGTTCTCCGTGTCCTGCTGTCCGCTGACCTGAAGGGGTTCCAGTACTTCTCTACCCTGGAAGAAGCAGAGAAGCACCTGAGGCAGGAGCCAGGGACCCAGCCCTACAACATCAGAGAAGACTCCATTCTGGACCAAAAGGTTGCCCTGCTCAAGGCATAATGGGGCCACCCGTGGGCATCCACAGTTTGCAGGGTGTTCCGGAAGGTTCTTGTCACTGTGATTGGATGCTGGATGCCGCCTGATAGACATGCTGGCCTGGCTGAGAAACCCCTGAGCAGGTAACCCAGGGAAGAGAAGGAAGCCAGGCCTGGAGGTCCACGGCAGTGGGAGTGGGGCTCACTGGCTTCCTGTGGGATGACTGGAAAATGACCTCGCTGCTGTTCCCTGGCATGACCCTCTTTGGAAGAGTGGTTTGGAGAGAGCCTTCTAGAATGACAGACTGTGCGAGGAAGCAGGGGCAGGGGTTTCCAGCCCGGGCTGTGCGAGGCATCCTGGGGCTGGCAGCACCTTCCCGGCTCACCAGTGCCACCTGCGGGGGAGGGACGGGGCAGGCAGGAGTCTGGGAGGCGGGTCCGCTCCTCTTGTCTGCGGCATCTGTGCTCTCCGAGAGAAAACCAAGGTGTGTCAAATGACGTCAAGTCTCTATTTAAAAATAATTTTGTGTTTTCTAAATGGAAAAAGTGATAGCTTTGGTGATTTTGTAAAAGTCATAAATGCTTATTGTAAAAAATACAGGAAACCACCCCTCACCCTGTCCACTTGGGTGATCATTCCAGACCCCTCCCCAAACATGCATATGTACCTGTCCGTCAGTGTGTGGATGTATGTTTACAGTTCTACATAAATGGGATCATTTTATACATGGTGCTCTGGAACCCACATTTTTCATGCAGTCATTTGCAGTGAATTATTTATTGTGATAATAAATAGCATTAGAATACAA	1
ENST00000358656	ZNF707	GTAAAAGTCTGGGCTACCGGCGCGGCGTAGTGGATGCAGCATCCTAGTGGAGGACGCCCCTGTGTTGCTGAACCTGTTTGCATGAGTTGCTCCTGACGGCCCTTTAGGATACTTCCATGTCTGTAGGGTCTAGAGTGACATCTCCTCCCCTCCCCTGACGAGATCTGCCCTCCTTGGCACTGTGCTTCCCCAGAGGGGTGGCCTCGCTGTTCCCATGGACATGGCCCAGGAGCCAGTGACCTTCAGGGACGTGGCCATCTACTTCTCAAGGGAGGAGTGGGCGTGTCTGGAACCCAGCCAGAGGGCCCTCTACCGGGACGTGATGCTGGACAACTTCAGCAGTGTGGCTGCTCTGGGATTTTGCAGCCCCAGACCAGACCTCGTCTCTCGCCTGGAACAGTGGGAGGAGCCGTGGGTTGAAGACCGGGAGAGACCTGAGTTCCAGGCAGTGCAGAGGGGACCCCGGCCAGGGGCAAGGAAGTCTGCAGACCCCAAGAGACCTTGTGATCATCCAGCTTGGGCTCACAAGAAAACCCACGTGCGGCGAGAAAGAGCCAGGGAAGGAAGCAGCTTTAGGAAGGGCTTCAGGCTGGACACGGATGACGGGCAGCTTCCCAGAGCTGCTCCAGAAAGGACAGACGCCAAGCCCACGGCTTTCCCGTGTCAGGTGCTCACGCAGCGTTGTGGGCGGCGGCCGGGCCGCAGAGAGCGCCGGAAGCAGCGCGCAGTAGAGCTGTCATTCATCTGCGGCACGTGCGGGAAGGCGCTCAGCTGCCACAGCCGGCTGCTCGCTCACCAGACGGTGCACACGGGAACCAAGGCCTTCGAGTGCCCCGAGTGCGGCCAGACCTTCCGGTGGGCTTCAAACCTGCAGCGCCACCAGAAGAACCACACGCGCGAGAAGCCCTTCTGCTGCGAGGCCTGCGGGCAGGCGTTCAGCCTGAAGGACCGCCTGGCTCAGCACCGCAAGGTCCACACCGAGCACAGGCCCTACTCGTGTGGCGACTGTGGGAAAGCCTTCAAGCAGAAGTCCAACCTTCTCAGACACCAGCTGGTGCACACCGGGGAGCGGCCGTTCTACTGCGCGGACTGCGGCAAAGCCTTCCGGACCAAGGAGAACCTCAGCCACCACCAGAGGGTCCACAGCGGGGAGAAGCCCTACACCTGTGCCGAGTGCGGCAAGTCCTTCCGGTGGCCCAAGGGCTTCAGCATCCACCGGAGGCTGCACCTGACGAAGAGGTTCTACGAGTGCGGCCACTGTGGGAAAGGCTTCCGTCACCTGGGGTTCTTCACGCGGCATCAGAGGACTCACAGGCACGGGGAGGTGTAGGGGCGCCCGAAGAGTGGGGTGCTGCGCCTCTGCGGGAGTACTGGGTCCTGAGGGAGAGCTGCAGTGAGAAGTTGCTCTTCAGCCTGGAAAATCAACCTGAATTCAGAGAAGCCTTCTTAGTCCTCAGAGCTCCCCAGTCCCCCGAGAAGTTTACTGGGAAAACTGCCAGGTGGGAGAAGCAGAGCCATGGGTACGCCGGAGATGGCGGGGGCTCTGGAGATGGCGGGGGCTGCGCCCCGGCGCCGGGCATCCTGGGGATGTGCTGAGAGTGTGCGCGACCCCGGAGCCACGTGCCAGGCCGGGCTCAGAGGCGGAGAAGCCTGCCTGGTGCCCACAGCCGTCTGGCTCAGGGACTCCACCCTGGCCCCGAGTCGCCGTCTGCTGGGCCTTTCCTTCCTGGCTCTGCACCCCATGCTGGCTGCCCGGTCTGGCTTCCCTTCTTGTCTCTGTCTTGGGCGAGGCAGCTGTGAGCATTGCACAGAGGCAAAGACCCTCCTGCAGCCTCTGCGCTGGGCCGTAGAAACAAGAGCCTTTGTAATACTGAACCTCATTCAAGGATTAGGAGTGGTGGTTAGGTCAGGGCCACCCCCAGTGCTGCAGGAACGGCCTCCACCCAGCTCTGTTGGTCAGAGCCTGGGTCATGCACCTGGAGTTGGGAGATCAAGTTGGGTCTCAGGGCAGTGAGGTGGCCATATCCACCACATCGCATTTCGTGGGGGAAGAGGTGACCTCTTTGTTTTAAACTTAAGGTGTCTGCTTATCCAGCCAGAAATAAAAATCTGCCAGTGGTGTTCCCAAGGGAAGACCCCCGTGGGAATGGGTCGGGACACTGCCGTGTTTCAGGTTAGCCAATTA	1
ENST00000340622	ZNF746	GTGCGGCCGCGCTGCCTCCAGGAAGCCTCACGGGCCTTCGTCTGCCGGGCCGCGGCGCCGGCTCCCAGGATGCAGTGTGGACCGGCCGGGCGCTGACGGAGGCGGCGCGACTGCGGGCGGCGCGGCGCAGGGGCAGCCAGCGAGGAGCGGCGGCAGAGGAAAGGCCAGGCAGGCGCCGCCTGCGGAGAGCACCGGGCGGCCGGGCCTGCGTGGTGCCGCGCGCGGCGGCGGCGACGACGACTTCCTCCGGGCCGGGCGGGACAGCGCAGGGCCATGGCCGAGGCGGTCGCGGCTCCGATTTCTCCGTGGACGATGGCAGCCACGATTCAGGCCATGGAGAGGAAGATTGAATCGCAGGCTGCTCGCCTGCTTTCCCTAGAAGGTCGAACCGGGATGGCCGAGAAGAAGCTGGCTGATTGCGAGAAGACAGCCGTGGAGTTCGGGAACCAGCTGGAGGGCAAGTGGGCCGTGCTGGGGACCCTGCTGCAGGAGTACGGGCTGCTGCAGAGGCGGCTGGAGAACGTGGAGAACCTGCTGCGCAACAGGAACTTCTGGATCCTGCGGCTGCCCCCGGGCAGCAAGGGGGAGTCCCCTAAGGAGTGGGGCAAGCTGGAGGACTGGCAGAAGGAGCTCTACAAGCACGTGATGAGGGGCAACTACGAGACGCTGGTCTCCCTGGACTACGCCATCTCCAAGCCCGAGGTCCTCTCCCAGATTGAACAAGGGAAGGAGCCCTGCAACTGGCGCCGCCCTGGCCCCAAGATTCCAGATGTTCCTGTGGACCCCAGTCCAGGCTCGGGGCCCCCAGTTCCCGCCCCAGACCTCTTGATGCAGATCAAGCAGGAGGGTGAGCTCCAGCTCCAGGAGCAGCAGGCCCTGGGCGTGGAGGCGTGGGCAGCCGGGCAGCCAGATATTGGGGAGGAGCCCTGGGGCCTCAGCCAGCTGGATTCCGGAGCAGGAGACATCTCCACGGATGCCACCTCTGGTGTCCATTCCAACTTTTCCACCACCATCCCGCCCACCTCCTGGCAAACGGATCTCCCTCCCCACCATCCCTCTTCAGCATGCTCGGACGGGACCCTGAAGCTCAACACAGCAGCCTCCACGGAAGATGTAAAAATTGTAATAAAAACAGAAGTCCAGGAAGAGGAGGTGGTGGCCACACCCGTACATCCTACTGACCTAGAGGCTCACGGGACCCTGTTTGGACCAGGCCAAGCCACACGGTTCTTCCCTAGTCCTGCCCAGGAAGGAGCCTGGGAAAGCCAGGGCAGCTCCTTCCCCAGCCAGGACCCTGTGCTGGGGCTGCGAGAGCCCGCCCGGCCTGAGAGGGACATGGGTGAGCTCAGTCCTGCTGTGGCCCAGGAGGAGACCCCTCCTGGGGACTGGCTCTTCGGAGGGGTCCGGTGGGGCTGGAATTTCCGGTGTAAACCGCCAGTGGGCCTGAACCCGAGGACGGGGCCCGAGGGGCTTCCTTACTCCTCCCCGGACAACGGAGAGGCCATCTTGGACCCCAGCCAGGCCCCAAGGCCATTCAACGAACCCTGTAAATACCCTGGCCGGACCAAAGGCTTTGGCCACAAGCCAGGGCTGAAGAAGCACCCCGCGGCGCCCCCCGGGGGCCGGCCCTTCACCTGCGCCACGTGTGGGAAGAGCTTCCAGCTGCAAGTCAGCCTGAGCGCGCACCAGCGCAGCTGTGGGGCGCCCGACGGGTCGGGCCCGGGCACAGGCGGTGGCGGCAGCGGCAGTGGCGGCGGCGGTGGCGGCAGCGGTGGGGGCAGCGCACGGGATGGCAGCGCCCTTCGGTGTGGGGAGTGCGGCCGTTGCTTCACGCGCCCCGCGCACCTCATCCGCCATCGCATGCTGCACACCGGCGAGCGGCCCTTCCCCTGCACCGAGTGTGAGAAGCGCTTCACCGAACGCTCCAAGCTCATCGACCACTACCGAACGCACACGGGCGTGCGGCCCTTCACCTGCACCGTCTGCGGCAAAAGCTTCATCCGCAAGGACCACCTCCGCAAGCACCAGCGCAACCATGCAGCGGGCGCCAAGACCCCGGCCCGAGGCCAGCCACTCCCGACGCCGCCCGCACCTCCTGATCCCTTCAAGAGCCCCGCCTCCAAAGGACCTTTGGCCTCCACAGACCTTGTGACCGACTGGACTTGTGGCCTCAGCGTCCTGGGACCCACCGATGGCGGGGACATGTGAGCGCCTCCAGCCCCATAGCCCCTGCCGGCCGCACGTGTAAAAAGCCCCGTGTGCAGGCAGCAGGGCGGCGTGGAAGCTTCAGGCAGACGCGGGACGGGGAGAACCAAATGTCCAAGTTGCTGAACTGATGATCACTGGAGAAAGAGAAACTATCCACCAGGACAGCTGCCACCTCTAAACCAAGTAGAATTCTCTGTGAAATGGGAGCGCCGTAGAATTTTAAGTAATTTAATTGCAAACCTGTTTTGTTTTTTGTTTTTTGTTTTTTTTTAATTCTTGAGGAAAAAGCTGGAAAATAGTAATAGGGCTATTTAAATTTTGTAGGTACTTTTGGTTTTCAGGGCGTGCATTTCTGTCACTATCTCACTGAGTCTGATAGTGTGTTGGAAGGTTGGCCAGTTGGGGACCCCTGGCCCACTGACTCCTGGGGATGGGGTCCTGTGTGTGCCCCTGCTCTGCCCAGTTGGGCTGAGTGGGCCTAGCGCACCAAGCCCCTGGGCAGTGAGGGCCATTGGGTCCCTTGGAGCACACCTCAGTGCAGCAGGAAGGACCCCTCCGGGAGTAGCGGTTGCATTTCCCAGCTTGCCTCTCCTGAAAAGGCCCCCCAAAAGTGCTGGCCCCAACTTTTCTCTATTTTGGGCCATCTGTGGTACCCGTCCCAAGGGCACTTGGTGGTGTCCCCTAGTGTGTGACTCCCTGGCCTCATAAGGACGAGTTGTCTGAAATCCCAGCGTTAGGTCTGGGGAGATGGAGAAGCTGAAACTGGGGAGCTGCACCACAAACGTCTAGCTCTCAGCAGAGCTGGGAGCAAAGCCTGGCCGCCCACCCCAACCTGGGGCTGCCTCCCACTCCGTGAGATGCTTCTGTCTCCTGTTCACTTTGTGTGGTAGTTTCTTATTTTCAAAATGCATCTCATTTGATCATTACTGTGACCTTGGGAAGCAGCAGGACAGGGATTTCTTTTTAGAGGTGCAAACTGCTCAGAGGGGACACACCTCAGCCTCTCACTGTGGGTACACGTGGCGTGCCATGAGTGGGGAAGAGCAACAGGCGAGATGCCTCATTCTACTGGAACATCACTGTGGGTGAACAGAGATTTCCAGGTTTTCCCTCTTAAAATATTTGTCCCACACCGACAAGAGTCCAGTCACCAGGCCTCAAAGGAACTTCTGCTTGTAGCAGCCGCCTCCCCTGTGCCCCAGCCTCCTTAATGTGTGCACTCTCAGAGGGCACAGCTCGCGAGGCTGGGTTTGGGGGCCAAGTGGCTTGTTCATTCCAGCATCTAACATCATAAAGGTGGGCCCAGATTTCTTGATTCGACCACAGTGCTGTTCCTACCACACAAATATCCATTCCTGTTTTGTTGAAGCAGCCACTGGTCCTCTTGTTTCCCCTGCAGACGGAGGGACCTGGCAGTGCCCATTCATTCAGCCCCCTCATGCATACTTTTATTAGGCGATAGACTAGTTAAGAAAATTGTTTCTATGTACTGTATATTTTGTACCTGTTTACACTTCTAATATTGATATAACTGATATTTTGAAAAATAAGAGAAAACATCCTGTTAAAATAAAACCTAACCAGCACCAAG	1
ENST00000326724	AATK	GGACTGCACCAGCGGAGCCCCGCGGCGCCAGGGCCGGGCGGAGCGCCTCGTCTGTCGCCGCCGCCCCCACCGGTGCGGGCTCTGCGGCTGCGGCGGGGGGCGCGGGGCGCGGGGGCCGGCGCGCTCCGCACCTGCGGCGGCCGCTGGGTGATGCGGCGGCTCGGGCCGGGGCCGCGGGCGTCCTGAGCGCAGCGCCCTCCCGGGATGCCCGCCGGCCGCTGGCCCGGCCATGTCGTCGTCCTTCTTCAACCCCAGCTTCGCCTTCAGCTCGCACTTCGACCCCGACGGCGCCCCGCTCAGCGAGCTGTCCTGGCCATCCTCCCTCGCCGTGGTGGCTGTGTCTTTCTCCGGGCTCTTCGCCGTCATCGTCCTCATGCTGGCCTGCCTGTGCTGTAAGAAGGGCGGTATCGGGTTCAAGGAGTTTGAGAATGCGGAGGGGGACGAGTACGCAGCCGACCTGGCGCAGGGCTCCCCGGCCACGGCAGCACAGAACGGGCCCGACGTGTACGTCCTGCCACTCACGGAGGTCTCCTTGCCCATGGCCAAGCAGCCTGGGCGCTCAGTGCAGCTCCTCAAGTCCACAGACGTGGGCCGGCACAGCCTCCTGTACCTGAAGGAAATCGGCCGTGGCTGGTTCGGGAAGGTGTTCCTGGGGGAGGTGAACTCTGGCATCAGCAGTGCCCAGGTGGTGGTGAAGGAGCTGCAGGCTAGTGCCAGCGTGCAGGAGCAGATGCAGTTCCTGGAGGAGGTGCAGCCCTACAGGGCCCTGAAGCACAGCAACCTGCTCCAGTGCCTGGCCCAGTGCGCCGAGGTGACGCCCTACCTGCTGGTGATGGAGTTCTGCCCACTGGGGGACCTCAAGGGCTACCTGCGGAGCTGCCGGGTGGCGGAGTCCATGGCTCCCGACCCCCGGACCCTGCAGCGCATGGCCTGTGAGGTGGCCTGTGGCGTCCTGCACCTTCATCGCAACAATTTCGTGCACAGCGACCTGGCCCTGCGGAACTGCCTGCTCACGGCTGACCTGACGGTGAAGATTGGTGACTATGGCCTGGCTCACTGCAAGTACAGAGAGGACTACTTCGTGACTGCCGACCAGCTGTGGGTGCCTCTGCGCTGGATCGCGCCAGAGCTGGTGGACGAGGTGCATAGCAACCTGCTCGTCGTGGACCAGACCAAGAGCGGGAATGTGTGGTCCCTGGGCGTGACCATCTGGGAGCTCTTTGAGCTGGGCACGCAGCCCTATCCCCAGCACTCGGACCAGCAGGTGCTGGCGTACACGGTCCGGGAGCAGCAGCTCAAGCTGCCCAAGCCCCAGCTGCAGCTGACCCTGTCGGACCGCTGGTACGAGGTGATGCAGTTCTGCTGGCTGCAGCCCGAGCAGCGGCCCACAGCCGAGGAGGTGCACCTGCTGCTGTCCTACCTGTGTGCCAAGGGCGCCACCGAAGCAGAGGAGGAGTTTGAACGGCGCTGGCGCTCTCTGCGGCCCGGCGGGGGCGGCGTGGGGCCCGGGCCCGGTGCGGCGGGGCCCATGCTGGGCGGCGTGGTGGAGCTCGCCGCTGCCTCGTCCTTCCCGCTGCTGGAGCAGTTCGCGGGCGACGGCTTCCACGCGGACGGCGACGACGTGCTGACGGTGACCGAGACCAGCCGAGGCCTCAATTTTGAGTACAAGTGGGAGGCGGGCCGCGGCGCGGAGGCCTTCCCGGCCACGCTGAGCCCTGGCCGCACCGCACGCCTGCAGGAGCTGTGCGCCCCCGACGGCGCGCCCCCGGGCGTGGTTCCGGTGCTCAGCGCGCACAGCCCGTCGCTGGGCAGCGAGTACTTCATCCGCCTAGAGGAGGCCGCACCCGCCGCCGGCCACGACCCTGACTGCGCCGGCTGCGCCCCCAGTCCACCTGCCACCGCGGACCAGGACGACGACTCTGACGGCAGCACCGCCGCCTCGCTGGCCATGGAGCCGCTGCTGGGCCACGGGCCACCCGTCGACGTCCCCTGGGGCCGCGGCGACCACTACCCTCGCAGAAGCTTGGCGCGGGACCCGCTCTGCCCCTCACGCTCTCCCTCGCCCTCGGCGGGGCCCCTGAGTCTGGCGGAGGGAGGAGCGGAGGATGCAGACTGGGGCGTGGCCGCCTTCTGTCCTGCCTTCTTCGAGGACCCACTGGGCACGTCCCCTTTGGGGAGCTCAGGGGCGCCCCCGCTGCCGCTGACTGGCGAGGATGAGCTAGAGGAGGTGGGAGCGCGGAGGGCCGCCCAGCGCGGGCACTGGCGCTCCAACGTGTCAGCCAACAACAACAGCGGCAGCCGCTGTCCAGAGTCCTGGGACCCCGTCTCTGCGGGCGGCCACGCTGAGGGCTGCCCCAGTCCAAAGCAGACCCCACGGGCCTCCCCCGAGCCGGGGTACCCTGGAGAGCCTCTGCTTGGGCTCCAGGCAGCCTCTGCCCAGGAGCCAGGCTGCTGCCCCGGCCTCCCTCATCTATGCTCTGCCCAGGGCCTGGCACCTGCTCCCTGCCTGGTTACACCCTCCTGGACAGAGACAGCCAGTAGTGGGGGTGACCACCCGCAGGCAGAGCCCAAGCTTGCCACGGAGGCTGAGGGCACTACCGGACCCCGCCTGCCCCTTCCTTCCGTCCCCTCCCCATCCCAGGAGGGAGCCCCACTTCCCTCGGAGGAGGCCAGTGCCCCCGACGCCCCTGATGCCCTGCCTGACTCTCCCACGCCTGCTACTGGTGGCGAGGTGTCTGCCATCAAGCTGGCTTCTGCCCTGAATGGCAGCAGCAGCTCTCCCGAGGTGGAGGCACCCAGCAGTGAGGATGAGGACACGGCCGAGGCCACCTCAGGCATCTTCACCGACACGTCCAGCGACGGCCTGCAGGCCAGGAGGCCGGATGTGGTGCCAGCCTTCCGCTCTCTGCAGAAGCAGGTGGGGACCCCCGACTCCCTGGACTCCCTGGACATCCCGTCCTCAGCCAGTGATGGTGGCTATGAGGTCTTCAGCCCGTCGGCCACTGGCCCCTCTGGAGGGCAGCCGCGAGCGCTGGACAGTGGCTATGACACCGAGAACTATGAGTCCCCTGAGTTTGTGCTCAAGGAGGCGCAGGAAGGGTGTGAGCCCCAGGCCTTTGCGGAGCTGGCCTCAGAGGGTGAGGGCCCCGGGCCCGAGACACGGCTCTCCACCTCCCTCAGTGGCCTCAACGAGAAGAATCCCTACCGAGACTCTGCCTACTTCTCAGACCTCGAGGCTGAGGCCGAGGCCACCTCAGGCCCAGAGAAGAAGTGCGGCGGGGACCGAGCCCCCGGGCCAGAGCTGGGCCTGCCGAGCACTGGGCAGCCGTCTGAGCAGGTCTGTCTCAGGCCTGGGGTTTCCGGGGAGGCACAAGGCTCTGGCCCCGGGGAGGTGCTGCCCCCACTGCTGCAGCTTGAAGGGTCCTCCCCAGAGCCCAGCACCTGCCCCTCGGGCCTGGTCCCAGAGCCTCCGGAGCCCCAAGGCCCAGCCAAGGTGCGGCCTGGGCCCAGCCCCAGCTGCTCCCAGTTTTTCCTGCTGACCCCGGTTCCGCTGAGATCAGAAGGCAACAGCTCTGAGTTCCAGGGGCCCCCAGGACTGTTGTCAGGGCCGGCCCCACAAAAGCGGATGGGGGGCCCAGGCACCCCCAGAGCCCCACTCCGCCTGGCTCTGCCCGGCCTCCCTGCGGCCTTGGAGGGCCGGCCGGAGGAGGAGGAGGAGGACAGTGAGGACAGCGACGAGTCTGACGAGGAGCTCCGCTGCTACAGCGTCCAGGAGCCTAGCGAGGACAGCGAAGAGGAGGCGCCGGCGGTGCCCGTGGTGGTGGCTGAGAGCCAGAGCGCGCGCAACCTGCGCAGCCTGCTCAAGATGCCCAGCCTGCTGTCCGAGACCTTCTGCGAGGACCTGGAACGCAAGAAGAAGGCCGTGTCCTTCTTCGACGACGTCACCGTCTACCTCTTTGACCAGGAAAGCCCCACCCGGGAGCTCGGGGAGCCCTTCCCGGGCGCCAAGGAATCGCCCCCTACGTTCCTTAGGGGGAGCCCCGGCTCTCCCAGCGCCCCCAACCGGCCGCAGCAGGCTGATGGCTCCCCAAATGGCTCCACAGCGGAAGAGGGTGGTGGGTTCGCGTGGGACGACGACTTCCCGCTGATGACGGCCAAGGCAGCCTTCGCCATGGCCCTAGACCCGGCCGCACCCGCCCCGGCTGCGCCCACGCCCACGCCCGCTCCCTTCTCGCGCTTCACGGTGTCGCCCGCGCCCACGTCCCGCTTCTCCATCACGCACGTGTCTGACTCGGACGCCGAGTCCAAGAGAGGACCTGAAGCTGGTGCCGGGGGTGAGAGTAAAGAGGCTTGAGACCTGGGCAGCTCCTGCCCCTCAAGGCTGGCGTCACCGGAGCCCCTGCCAGGCAGCAGCGAGGATGGTGACCGAGAAGGTGGGGACCACGTCCTGGTGGCTGTTGGCAGCAGATTCAGGTGCCTCTGCCCCACGCGGTGTCCTGGAGAAGCCCGTGGGATGAGAGGCCCTGGATGGTAGATCGGCCATGCTCCGCCCCAGAGGCAGAATTCGTCTGGGCTTTTAGGCTTGCTGCTAGCCCCTGGGGGCGCCTGGAGCCACAGTGGGTGTCTGTACACACATACACACTCAAAAGGGGCCAGTGCCCCTGGGCACGGCGGCCCCCACCCTCTGCCCTGCCTGCCTGGCCTCGGAGGACCCGCATGCCCCATCCGGCAGCTCCTCCGGTGTGCTCACAGGACACTTAAACCAGGACGAGGCATGGCCCCGAGACACTGGCAGGTTTGTGAGCCTCTTCCCACCCCCTGTGCCCCCACCCTTGCCTGGTTCCTGGTGGCTCAGGGCAAGGAGTGGCCCTGGGCGCCCGTGTCGGTCCTGTTTCCGCTGCCCTTATCTCAAAGTCCGTGGCTGTTTCCCCTTCACTGACTCAGCTAGACCCGTAAGCCCACCCTTCCCACAGGGAACAGGCTGCTCCCACCTGGGTCCCGCTGTGGCCACGGTGGGCAGCCCAAAAGATCAGGGGTGGAGGGGCTTCCAGGCTGTACTCCTGCCCCGTGGGCCCCGTTCTAGAGGTGCCCTTGGCAGGACCGTGCAGGCAGCTCCCCTCTGTGGGGCAGTATCTGGTCCTGTGCCCCAGCTGCCAAAGGAGAGTGGGGGCCATGCCCCGCAGTCAGTGTTGGGGGGCTCCTACCTACAGGGAGAGGGATGGTGGGGAAGGGGTGGAGCTGGGGGCAGGGCAGCACAGGGAATATTTTTGTAACTAACTAACTGCTGTGGTTGGAGCGAATGGAAGTTGGGTGATTTTAAGTTATTGTTGCCAAAGAGATGTAAAGTTTATTGTTGCTTCGCAGGGGGATTTGTTTTGTGTTTTGTTTGAGGCTTAGAACGCTGGTGCAATGTTTTCTTGTTCCTTGTTTTTTAAGAGAAATGAAGCTAAGACAAAAGAAA	1
ENST00000326317	SGSH	GAGTCCGAGCCGCCGCCGCCATGAGCTGCCCCGTGCCCGCCTGCTGCGCGCTGCTGCTAGTCCTGGGGCTCTGCCGGGCGCGTCCCCGGAACGCACTGCTGCTCCTCGCGGATGACGGAGGCTTTGAGAGTGGCGCGTACAACAACAGCGCCATCGCCACCCCGCACCTGGACGCCTTGGCCCGCCGCAGCCTCCTCTTTCGCAATGCCTTCACCTCGGTCAGCAGCTGCTCTCCCAGCCGCGCCAGCCTCCTCACTGGCCTGCCCCAGCATCAGAATGGGATGTACGGGCTGCACCAGGACGTGCACCACTTCAACTCCTTCGACAAGGTGCGGAGCCTGCCGCTGCTGCTCAGCCAAGCTGGTGTGCGCACAGGCATCATCGGGAAGAAGCACGTGGGGCCGGAGACCGTGTACCCGTTTGACTTTGCGTACACGGAGGAGAATGGCTCCGTCCTCCAGGTGGGGCGGAACATCACTAGAATTAAGCTGCTCGTCCGGAAATTCCTGCAGACTCAGGATGACCGGCCTTTCTTCCTCTACGTCGCCTTCCACGACCCCCACCGCTGTGGGCACTCCCAGCCCCAGTACGGAACCTTCTGTGAGAAGTTTGGCAACGGAGAGAGCGGCATGGGTCGTATCCCAGACTGGACCCCCCAGGCCTACGACCCACTGGACGTGCTGGTGCCTTACTTCGTCCCCAACACCCCGGCAGCCCGAGCCGACCTGGCCGCTCAGTACACCACCGTCGGCCGCATGGACCAAGGAGTTGGACTGGTGCTCCAGGAGCTGCGTGACGCCGGTGTCCTGAACGACACACTGGTGATCTTCACGTCCGACAACGGGATCCCCTTCCCCAGCGGCAGGACCAACCTGTACTGGCCGGGCACTGCTGAACCCTTACTGGTGTCATCCCCGGAGCACCCAAAACGCTGGGGCCAAGTCAGCGAGGCCTACGTGAGCCTCCTAGACCTCACGCCCACCATCTTGGATTGGTTCTCGATCCCGTACCCCAGCTACGCCATCTTTGGCTCGAAGACCATCCACCTCACTGGCCGGTCCCTCCTGCCGGCGCTGGAGGCCGAGCCCCTCTGGGCCACCGTCTTTGGCAGCCAGAGCCACCACGAGGTCACCATGTCCTACCCCATGCGCTCCGTGCAGCACCGGCACTTCCGCCTCGTGCACAACCTCAACTTCAAGATGCCCTTTCCCATCGACCAGGACTTCTACGTCTCACCCACCTTCCAGGACCTCCTGAACCGCACCACAGCTGGTCAGCCCACGGGCTGGTACAAGGACCTCCGTCATTACTACTACCGGGCGCGCTGGGAGCTCTACGACCGGAGCCGGGACCCCCACGAGACCCAGAACCTGGCCACCGACCCGCGCTTTGCTCAGCTTCTGGAGATGCTTCGGGACCAGCTGGCCAAGTGGCAGTGGGAGACCCACGACCCCTGGGTGTGCGCCCCCGACGGCGTCCTGGAGGAGAAGCTCTCTCCCCAGTGCCAGCCCCTCCACAATGAGCTGTGACCATCCCAGGAGGCCTGTGCACACATCCCAGGCATGTCCCAGACACATCCCACACGTGTCCGTGTGGCCGGCCAGCCTGGGGAGTAGTGGCAACAGCCCTTCCGTCCACACTCCCATCCAAGGAGGGTTCTTCCTTCCTGTGGGGTCACTCTTGCCATTGCCTGGAGGGGGACCAGAGCATGTGACCAGAGCATGTGCCCAGCCCCTCCACCACCAGGGGCACTGCCGTCATGGCAGGGGACACAGTTGTCCTTGTGTCTGAACCATGTCCCAGCACGGGAATTCTAGACATACGTGGTCTGCGGACAGGGCAGCGCCCCCAGCCCATGACAAGGGAGTCTTGTTTTCTGGCTTGGTTTGGGGACCTGCAAATGGGAGGCCTGAGGCCCTCTTCAGGCTTTGGCAGCCACAGATACTTCTGAACCCTTCACAGAGAGCAGGCAGGGGCTTCGGTGCCGCGTGGGCAGTACGCAGGTCCCACCGACACTCACCTGGGAGCACGGCGCCTGGCTCTTACCAGCGTCTGGCCTAGAGGAAGCCTTTGAGCGACCTTTGGGCAGGTTTCTGCTTCTTCTGTTTTGCCCCATGGTCAAGTCCCTGTTCCCCAGGCAGGTTTCAGCTGATTGGCAGCAGGCTCCCTGAGTGATGAGCTTGAACCTGTGGTGTTTCTGGGCAGAAGCTTATCTTTTTTGAGAGTGTCCGAAGATGAAGGCATGGCGATGCCCGTCCTCTGGCTTGGGTTAATTCTTCGGTGACACTGGCATTGCTGGGTGGTGATGCCCGTCCTCTGGCTTGGGTTAATTCTTCGGTGACACTGGCGTTGCTGGGTGGCAATGCCCATCCTCTGCCTTGGGTTAATTCTTCGGTGACACTGGCGTTGCTGGGTGGCGATGCCCGTCCTCTGGCTTGGGTTAATTCTTGGATGACGTCGGCGTTGCTGGGAGAATGTGCCGTTCCTGCCCTGCCTCCACCCACCTCGGGAGCAGAAGCCCGGCCTGGACACCCCTCGGCCTGGACACCCCTCGAAGGAGAGGGCGCTTCCTTGAGTAGGTGGGCTCCCCTTGCCCTTCCCTCCCTATCACTCCATACTGGGGTGGGCTGGAGGAGGCCACAGGCCAGCTATTGTAAAAGCTTTTTATTTTAGTAAAATATACAGAAGTTCTTTTTCTGAACTCA	1
ENST00000395116	GPR135	GGCCGAGCCCAGCTCCCCGCGGCGGCCGCTAGCCCCCGGCCCCGAGCCACCACTCCGACCTAGCGGCCGCCGCCCCCGGTGCGGGATGAGGAGATCCGCGGCCGCCACTGGGCCCCATGGAGGAGCCGCAGCCGCCCCGCCCACCAGCGAGCATGGCCTTACTGGGCAGCCAGCACTCCGGCGCCCCCTCCGCGGCCGGCCCACCTGGCGGGACTTCCTCCGCGGCCACGGCGGCCGTGCTCTCCTTCAGCACCGTGGCGACCGCGGCGCTGGGGAACCTGAGCGACGCAAGCGGAGGCGGCACAGCTGCCGCTCCCGGTGGCGGCGGCCTTGGCGGGTCCGGGGCAGCGCGGGAGGCGGGGGCGGCGGTGAGGCGGCCGCTAGGCCCGGAGGCGGCGCCGCTGCTGTCGCACGGAGCTGCAGTGGCGGCCCAGGCGCTCGTCCTCCTGCTCATCTTCCTGCTGTCTAGCCTTGGCAACTGCGCGGTGATGGGGGTGATTGTGAAGCACCGGCAGCTCCGCACCGTCACCAACGCCTTCATCCTGTCGCTGTCCCTATCGGATCTGCTCACGGCGCTGCTCTGCCTGCCCGCCGCCTTCCTGGACCTCTTCACTCCGCCCGGGGGTTCGGCGCCTGCCGCCGCCGCGGGGCCCTGGCGCGGCTTCTGCGCCGCCAGCCGCTTCTTCAGCTCGTGCTTCGGCATCGTGTCCACGCTCAGCGTGGCGCTCATCTCGTTGGACCGTTACTGCGCTATCGTGCGGCCGCCGCGGGAGAAGATCGGCCGCCGCCGCGCGCTGCAGCTGCTGGCGGGCGCCTGGCTGACGGCCCTGGGCTTCTCCTTGCCCTGGGAGCTGCTCGGGGCGCCCCGGGAACTCGCGGCGGCGCAGAGCTTCCACGGCTGCCTCTACCGGACCTCCCCGGACCCCGCGCAGCTGGGCGCGGCCTTCAGCGTGGGGCTGGTGGTGGCCTGCTACCTGCTGCCCTTCCTGCTCATGTGCTTCTGCCACTACCACATCTGCAAGACGGTGCGCCTGTCGGACGTGCGCGTGCGGCCGGTGAACACCTACGCGCGCGTGCTGCGCTTCTTCAGCGAGGTGCGCACGGCCACCACCGTCCTCATCATGATCGTCTTCGTCATCTGCTGCTGGGGGCCCTACTGCTTCCTGGTGCTGCTGGCCGCCGCCCGGCAGGCCCAGACCATGCAGGCCCCCTCGCTCCTCAGCGTGGTGGCCGTCTGGCTGACCTGGGCCAATGGGGCCATCAACCCTGTCATCTACGCCATCCGCAATCCCAACATTTCGATGCTCCTAGGGCGCAACCGCGAGGAGGGCTACCGGACTAGGAATGTGGACGCTTTCCTGCCCAGCCAGGGCCCGGGTCTGCAAGCCAGAAGCCGCAGTCGCCTTCGAAACCGCTATGCCAACCGGCTGGGGGCCTGCAACAGGATGTCCTCTTCCAACCCGGCCAGCGGAGTGGCAGGGGACGTGGCCATGTGGGCCCGCAAAAATCCAGTTGTACTTTTCTGCCGAGAGGGACCACCAGAGCCGGTGACGGCAGTGACCAAACAGCCTAAATCCGAAGCTGGGGATACCAGCCTCTAAGACGGTTGGAATGGCCAGCTTATGAAGGCAAATTTCCACTCGCATTATTTAATGATGGAAGATTCTGGGGGAGAGTTGTGGATTTCATAAAGCCAAACATTTAAAGCTAGAGACGGGGGAGGCTTACCACTTTCCCCAAACAACATAAAAGACAATGTCCCTTCTTCAAAAGTGCCAAAAGGAATGTAAAATGCAAAAATTAAAACAATCTTAAACCACATAACCAAGCATTGTGAACTGTAAGTGCCAAAAATGACAAAAATAACATTCACTATAACTGAAAAGCTCATATTATAGGACCACACTGTGAAACAAACAAAACATTGAATGCAACCAGTATTGTTCAACTACACAGAATTTCAGGAATGAATGGAGACCTTCAGAGCTGCTTGAAAGCCCCTCTAAATCGCTACCATCCAACAAAACTTTAGCTTCTAGAGCTTGCACCTCTGACATGCTTTGGGTGCTTAGATTGCAAGTGGAAAAGTCTTATCCTTACACACATTGGTGCACCTCCTCACCCCACCCCCTAATAACCTTTGTGGAAAATTTTTAATTCATAACCCATTTAAAATCATTTTAGGATTTTGAAAAGCTGGTTATTATTAGATAAAATTCAACCATCTGAAGGACAAATAGAAGTATGAACATAAAGAAATGTGTCTTTTAAATGTTTTCCAAGATTATATGTAAAAATTAACATTCCTTCCACCCGCGTCATACCTCCAAAATGATCTTCCTTGGAAAACTTTGAAGTTTTATCCTTACTCTAACCTGTTACTTTTATTTCTGATAAATTTTGGAATGCTGCTCTCAGAATGCTTTCACATTTAAAAAAATATTTTCATTGTAGAAAATTTTTGTCTTTTGAGGTAAATTTGATTTTTGGATATAGCCAAAAATGTAATTTGAAGTCAAGTTGATTGAATAAGGTGAGTGATGCCACTTTATTTAAATTTTTATTATTTTTTAAAATGAGACCTCTATAAAACAACAAGGTTGGGTTTCCTACGTGGCTTTTAGCTAACTGAAAACGATTCCAAAGAGAAATTCTAAAACTATTTTGAGAAGCAGCCTCTTGGAATTAGCGTAGACTTTTCCAAATAGATCATACCCTCCTACATTTAGAAATTTGGTATATTTTGTATTTTTTAAAATAGCTGATGGTTGCTTTATAGCTATGACTTGTCGAAGATAATGTATTTATTAAAGGGAGAATAGGTGTGGGACTATATGTAACGGTATTAAAACACAGGCATAAAGTTGGAGAAGAACTTCAAGCAAACTGAAAATATCTTTAGAAATATGCAAATCAAAGATGCTTTTTAAATTTCTATCTTAGCAGAAAAGATGGTTTTACAATAATTCAAAAGCGTATGTGAACTTTCTAATGTTAAATACGACTATACACAGAATCATTTACTCAGAATTTTTTTAAATATTATTTTTCCCTTTCTTTTCCTCCATCCTGCCCCTTTTCTTCAGTATTTCATAGCCTTAATTGAACAAGTTATTTACAGTAGATATGAAAAGACATTAGCTGTCGTATGAAGATTTCAATGTGAAATAGCCAGCATTTTCTTCCTGTAAAGTATTTAAATATGTTTTTAAGTATTTCTTTGTTTGACAGGTGGGTACATGTCATTATTTTGTAATCAAAGGTGGAAATATATGAGTCATGTCAGAGCTAAAGATGTTTTAATTTTTTCTGCTTCTCAGGGTATCATCACAAATCAGAAGTTTGTAAATTGTATATATTTTGCTACACTCAATGTAGTACAAAGTAGATGAGATAATCCCTCCCCTCTAGCCCTTATTTTATAAAGCATATACAGACTTCATGCAGCTGGACTAACAAAAACAGGTGTCTGCGGTATTTGCCTGTTAAAGGCAAAAAATTGTGTATTTTTTGGCACCGAGTCACTTTTGGGATTTAGAGAGAAATGATAAAGTCTTCAATTATAAAAGACATCATAGAATAGAAGTACAGTTGTGAATAAAGGGCAGAGGGTTAGAGATCTTAGAGTAAGGAGGTGAGCGTGTTGCAAAATAGTGTGTTGCCTGAGAAGAAGAATTGAAGGAAGGCATTGAAAAATAAATGTGATATAGAATAAACCTACCTGGTGAGTGAAGGGAAAATCTGAGAGATTGGAAGTGACAAGGTGATGGCATGAAGGACTTTAAGGAAGAAAAGGAATTCCAGCCCTACCTTTTCGGTGGCAGGAAGTTTTAGGAAAGGCATGGCTTGTGAAAGAGGCCATTCTGTTAGTGGCTCCGAGAGTCATGGTAGGCAAGAATTGGAGGGGAAAAAGAGAAAATTGTTCATAAATTACTGAACAATTTACAATGCTCTAAATTGTTTGTTTTTAATCCAAGGCTATCCAACTATTTAGTGGTAGAACTAGGATTTGAACTGCAGTCTGTTTGGCCTCAGAACTCCATGTTTGTTTCTCTCTATCCCCACAGAAGTCTACAGGTAAGGAAATCAATCATGATCAATTATGGTACTGTCATCATTATCATCATCGTGATCATCATCTACCATTTTTGTTTCCTACTTTATATAAGGGCAACTTCCTGGGAGCTAAGGCTACTAAAAGGTAGAAGCCACAGTACTCATCTGCAGAGGGCTTACAGCCTCAGCAAGGACCTTGTGGCTTTGTAACAACAATCAGCCATAACAAGTTTACTTGTGGAAAAGAAAAGGTGTAGCACTTTCAGAAGAGGCTATCAAAGAAAAGAGATGAACTTGGAAGCAAGAGATACGCAGGTATAAGTCAGCCACCCATTTGACCCAGTGTAAATACTTAGACAATCAATACCTCAAAAGGTGAAGAAAGAATGATTCTCAAAATAATCTAAGACTTCGACCTTTCGTTGTGCTTACTATGAGTATGCAATTATAGTGACTTCATGGGAAAACGAGAAAGAAAAGCTATGAAATATTGGAATGGATTAAATATTGAGTACTATGTAA	1
ENST00000324411	HKR1	GCTGGTTGGGACCCGGGAAGGCCTCCCTCTTAAGGTCTTTCCCACACCTCTGCACCTTGTTACCTGACTTTCGGCTTCAGGATCCGCAGCGTGCACCCGCGTTCCATCTGTCTTCTGAGACTTTGCCCTTCTCCAGGAAGAGCACTCAGGAGACCAGGAAAATGGCCACAGGGCTCCTGAGAGCCAAAAAAGAGCTGGCAAGCAGATGAATTAACTCCCCCAAGCTTCTAGCTGTGTTTCTACTCAGTGGGAGAGATTTGGAGTGAATCATGAGGGTCAACCACACAGTGTCTACAATGCTCCCTACATGCATGGTTCACAGACAAACCATGAGTTGTTCCGGGGCTGGAGGAATAACGGCGTTCGTGGCATTCAGGGATGTGGCTGTGTACTTCACCCAGGAGGAGTGGAGGTTGTTGAGCCCTGCTCAGAGGACCCTGCACAGGGAGGTGATGCTGGAGACTTATAACCATCTGGTCTCACTGGAAATTCCATCTTCTAAACCAAAACTCATTGCTCAGCTGGAGCGAGGGGAAGCGCCCTGGAGAGAGGAGAGAAAATGTCCACTGGACCTCTGTCCAGAATCGAAGCCAGAAATTCAACTTAGTCCCTCCTGCCCTCTGATTTTCTCCAGTCAGCAAGCTCTCAGCCAACATGTGTGGCTGAGTCATCTCTCTCAGCTGTTTTCAAGTTTATGGGCAGGAAATCCTCTCCACCTGGGAAAACACTATCCAGAAGATCAGAAACAACAGCAGGATCCATTCTGCTTTAGTGGCAAAGCAGAATGGATTCAAGAGGGAGAAGACTCCAGACTCCTGTTTGGGAGAGTAAGCAAAAATGGCACTTCAAAGGCACTTTCCAGCCCACCTGAAGAACAACAGCCAGCACAGTCCAAGGAAGACAACACAGTGGTGGATATAGGGTCCAGCCCTGAACGGAGGGCAGATCTAGAGGAAACAGACAAAGTATTGCATGGTTTAGAAGTCTCAGGATTTGGAGAAATCAAATATGAAGAGTTTGGGCCAGGCTTTATCAAGGAGTCAAACCTCCTTAGCCTCCAGAAGACACAAACTGGGGAGACACCTTACATGTACACTGAGTGGGGAGACAGCTTTGGCAGTATGTCAGTCCTCATCAAAAACCCAAGGACACACTCTGGGGGAAAGCCTTATGTGTGCAGGGAATGTGGGCGAGGCTTTACGTGGAAGTCAAACCTGATCACACATCAGAGGACACACTCAGGGGAGAAACCTTATGTGTGCAAGGATTGTGGACGAGGCTTTACTTGGAAGTCGAACCTCTTTACACATCAGCGGACACACTCAGGGCTCAAGCCTTATGTGTGCAAGGAATGTGGGCAGAGCTTTAGCCTGAAGTCAAACCTCATTACCCACCAGAGGGCGCACACTGGGGAGAAGCCTTATGTTTGCAGGGAATGTGGGCGTGGCTTTCGCCAGCATTCACACCTGGTCAGACACAAGAGGACACATTCAGGAGAGAAGCCTTACATTTGCAGGGAGTGTGAGCAAGGCTTTAGCCAGAAGTCACACCTCATCAGACACTTAAGGACACACACAGGAGAGAAGCCTTATGTATGCACAGAATGTGGGCGTCACTTTAGCTGGAAATCAAACCTCAAAACACACCAGAGGACACACTCAGGGGTTAAACCTTATGTCTGCCTGGAGTGCGGGCAGTGCTTTAGCCTGAAGTCAAACCTTAACAAACACCAGAGGTCACACACGGGGGAGAAGCCATTTGTATGTACGGAGTGTGGGCGAGGCTTTACCCGGAAATCAACCCTGAGCACGCACCAGAGGACACACTCAGGGGAGAAGCCATTTGTATGTGCTGAGTGTGGACGAGGCTTTAATGATAAGTCCACCCTCATTTCACACCAGAGGACACATTCAGGGGAAAAGCCTTTTATGTGCAGGGAGTGTGGCAGAAGGTTTCGGCAGAAGCCTAACCTGTTTAGGCACAAGAGGGCACACTCAGGTGCCTTTGTGTGCAGGGAGTGTGGGCAAGGCTTTTGTGCTAAGTTAACTCTCATTAAACACCAGAGAGCACACGCAGGGGGGAAGCCTCATGTGTGCAGGGAGTGTGGGCAAGGCTTTAGCCGGCAGTCACACCTCATTAGACACCAGAGGACACATTCAGGAGAGAAGCCTTATATTTGCAGAAAGTGTGGACGGGGCTTTAGTCGGAAGTCCAACCTTATCAGACATCAGAGGACACACTCAGGATAGAAACTTTATGTGTATAGGGAATGTGGTACAGCCTTTAGCCAGGAGTCATACTTCATCAGACACCAGAGGACACACACAGTGCTGTGGCTTTTTCAGCCATTGCTAGATACCAAAGTGGAGACATTCTGTGTGTGATTATGCATGAGACTGTACTGGTAAGACTTGTATCTCCATCCACCTGAAGGAGAATTGCTGGCTCATTTTCAGGAGCCCTGCCCTTCCTCACTGTGGATGGTGGGTTGTGGAAACCCGGTCAGGTAATGATAGTGGCAGGAGGCAGTCAAATGCCCAGGCAGATAGGGGTGGGTACCTGGTGAAACCCAACCTTAAAGCTGAAGACAGTCCCGGCTAAATCCTCATACTGAATTGAGAACCTGTCTTCCCATTTGGTGTGCTTTCCTCCGATTGATCCCAACCCTTCACCTATTTTACGTATACCTGCCCTTTCCTAATTGGTTTTTACACTGCTGTGCCCACCTTTTGAGTGGTGCCTTTGCATACTTACAAATCAGTCAACGTGTATTCCCCTATTCTGAGCCCATAAAAGACCCAGACTCAGCTGCAGTGAGGAGAGAAATCACCCTGCTGTGGGGGTTGGGGACCACTCCCTGCATCCCCTCTCCACTGAGAGCTGTTCTTTTGCTCAATAAAATTCTTTTCTACCCATCCTCACCCTTCAA	1
ENST00000315691	DIPK2A	CTTGGTCTCAGGAGAGCCAGCGCGCACAAGCAAGGGTGTGCGGCTCTGAGACGTGCGTTGCTGCTTGTGGGTGTGAGACATCCTAGCTCCTCTTCCCCTTCCGTGAGTCCCTCCTTTCCTCGCAGACCCCACTTGTCGTGGCTGGCTGCCGCCGCAGCTCTTGTGCGAAGCCAGCAGTGCGCGTGCGCGCGGGCACGGGCGCGCGACCGTCGGGTCCCCGCGCTCCCTCCCCCTCCCGCTCCTCTATAACTTGGCTGGCGTGGAGGAGGCGCCGCCGGAGTCGGAGGGCGGGGAGCTAGGAGGAGGGAGCTCGAGAGTTGTGGAGACTAGTGACTGGGAGAAGTCGCAGCCCGCTCAGGCCCGCGCCTTCCCGCTCCCCGTCTTCCTCTCTCACACACCTACTCCGCCCTCCGCCCCAGCCCGCGCGCTAGCTCCTTCTCTCGCCCGGGGTTCCTGCCGGTAGCTCTCCGGGTCTTGGCGCGGCGGGGGCGCCCCGGGGGTGCCCTCGCCCTCCCGTTGCGGGCGGGCGGGCGGTATGTGGCGCCTGGTGCCCCCGAAGCTGGGCCGCCTGTCCCGCTCGCTGAAGCTGGCGGCGCTGGGCAGCCTGTTGGTGCTGATGGTGCTGCACTCGCCGTCGCTGCTCGCCTCTTGGCAGCGCAACGAACTGACCGACCGGCGCTTCCTGCAGCTCAATAAGTGCCCGGCGTGCTTCGGCACGAGCTGGTGCCGCCGCTTCCTCAACGGGCAGGTGGTATTCGAGGCGTGGGGCCGCTTGCGCCTGCTGGACTTCCTCAACGTGAAGAACGTGTACTTCGCGCAGTACGGCGAGCCCCGCGAGGGCGGCCGCCGCCGAGTGGTGCTCAAGCGCCTCGGCTCGCAGCGCGAGCTGGCGCAGCTCGACCAGAGCATCTGCAAGCGGGCCACCGGCCGGCCCCGCTGCGACCTGCTGCAGGCCATGCCCCGGACCGAGTTCGCGCGCCTCAACGGCGACGTGCGTCTGCTCACGCCCGAGGCGGTGGAGGGCTGGTCGGACCTGGTGCACTGCCCCTCGCAGCGCCTTCTCGACCGCCTGGTGCGCCGCTACGCGGAGACCAAGGACTCGGGCAGCTTCCTGCTTCGCAACCTCAAGGACTCGGAGCGCATGCAGCTGCTGCTGACCCTGGCCTTCAACCCCGAGCCGCTGGTGCTACAGAGTTTTCCGTCTGATGAAGGTTGGCCATTTGCAAAGTATCTTGGAGCTTGTGGAAGAATGGTGGCTGTAAATTATGTTGGAGAAGAACTGTGGAGTTACTTTAATGCGCCATGGGAAAAACGAGTTGACCTCGCTTGGCAATTAATGGAAATAGCAGAACAGCTTACAAACAATGACTTTGAATTTGCACTCTACCTCCTGGACGTCAGCTTTGACAATTTTGCAGTTGGTCCTAGAGATGGGAAGGTAATCATTGTGGATGCTGAAAATGTTTTGGTTGCTGACAAAAGATTAATTAGACAAAATAAACCTGAAAATTGGGATGTATGGTATGAAAGCAAGTTTGATGACTGTGATAAGGAGGCTTGCTTATCATTTTCAAAAGAAATTCTTTGTGCTCGTGCCACTGTGGACCACAATTACTATGCTGTTTGTCAGAACCTCTTATCCAGACATGCCACCTGGCGTGGCACTTCTGGAGGACTCCTTCATGATCCACCAAGTGAAATTGCCAAAGATGGCCGGCTCGAGGCCTTGCTGGATGAGTGTGCCAACCCAAAGAAGCGCTATGGCAGATTCCAGGCTGCAAAAGAACTGCGTGAATACCTAGCACAATTAAGTAACAACGTGAGGTAGTCTATGGTGAACTTTTCTTTTTTTCTCCATTTAAACAGCACTGGCTAAAACTAAACCACCAAAAAACGATCTGAAAAAATGAAATTTGGAAGTGTTACATTCAGAGGATGATAAACTTGCACTGATAGATCTTAATGTTAACATCCATCAAAATAAGACATTACTTCAAAAATCACATGATGCTTCTGCAAATAAGTATGTTCTTATACTTTGGAGGCTTGAGCTGTCATCAGCTGCTCCCCACTACCCCGGAATGCTTGAGTGGATTAATGAATATTGTTAAGCTATTGGAAATGAGTCTGATAGTACATTGGCTTGTGTATCAAAGGGTACTTGGTACTTAGTTTGCATTTACTATCATGATTTTGTGAATCTCTTGCATTTACTTTGAATGTCAAGTCAGATTGGTCTGTTTTATAGGCCGCTTTTTCCTTCTGATGTGTAGGGTTTTTTCCCCCTTTTTTTTTTTAATTAAATTTTGAAAATTCAGGTTACTGTAGGTGTTCATTTAAATTTTTAATAGTTGTCATTCAGTGCTATTTGGTACATATTTACTGTTAGGGCAGGATTCCCAGGTTTACTGTGTTTTTTTTTTTTTTTTTTAAAGAAAGCTAAATATTACATTATGTAAATACTTCTTTTCACCAACTTCTGTAGTTTCACCATTGCATGGTGTCATTTCAGGTTATTTAACAGTTATATCCCTCTATGCCAATAATTAGAAGTGTACACTAAACATGAAGTTTGGCATATGTTGCAAAATGTCATTTTATCTTTTCTAAAGGCTTTAAGAAGAATATACTAGAATCTATATATTGATGTTAATTTTGATTCAGAAAAAAAATACAACCCAGTATCTAAAAAGTGTTAACTAGTCCAAGATAGTAATGCATATGCCAAAGAAATATTACACCTAATCTCATGTTTAGAATTTAAAATAGAATTGGTCAGCTACTTATTCTTACCACCCTACTTCCAGTATTTTAGCTCTGTCATTATTAAATTCAGATCTTCCTGATTATTTTTTCTGTTGAAAGTTAAACTACTGCTTTCAAGTAATTTAAAGTTATCCTACCTTTTATTCATGGGTAGTTTTGCAAAATTAACATGGTAGCCATTGTTTGAATTTAATCGGGCATCATAACTTTTCATTTATTGAGGAACTAATCATTATTACTATAAAGCATACAAATTAGCCAGTCAGCACACTTTGGTCTTCTTTACCTAAGGGTTAAACATCAGAACATCAAATTTAATTATTTGCATAGAAATGTGTGGGCTCTTTATATAAGTTGACTATCACTAACAGGTAATATTTTTCTGTTTGAAGTTGTTACTTTTGTTTACAGCAAAGTTTGATGTAGTGTGCAGTAGTGAGCTCTAGACTGATCTTTTTCTAAATCAGAAAGTGATTAAAGTATGCACAACCAAAGGCAGGTTTTTCTTTTTCATTTATTCAGCAACTATTTATTAAGCATCAACTCTGTGCCAGGCACGTTACTAGCTGCTACATACTGTCTGAACATGACATACGGTTAAGTAACTTTACAATTATTATCAAATACTTCAATGTAGATATTTCTTAAGTTGAAATAGCATTAACTAGGATAATGCTTTCATGTTATTTTATTGTCTTGTGATAGAAATTCAACTTGTACCATCTAAAACTAGGTTGCTATAAAAATAGGAGGATGAAGTCAATAAAGTTTATGCCAGTTTAAAAACTGGAAGGAAAAGGTAAGAGCTCTCCATTATAAAATAGTTGCATTCGGTTAATTTTTACACATTAGTGCATTGCGTATATCAACTGGCCCTCAATGAAGCATTTAAGTGCTTGGAATTTTACTAAACTGACTTTTTTGCAACTTTGGGAGATTTTTGAGGGGAGTGTTGAAAATTGCCAAACACTCACCTCTTACTCAAAACTTCAAATAAAATACACATTTTCAAGAGGGAGCACCTTTTATATTTGATAAGTTTTCATTATAAACCTTATAATACCAGTCACAAAGAGGTTGTCTGTCTATGGTTTAGCAAACATTTGCTTTTCTTTTTGGAAGTGTGATTGCAATTGCAGAACAGAAAGTGAGAAAACACTGCCAGCGGTGATTGCTACTTGAGGTAGTTTTTTACAACTACCATTTCCCCTCCATGAAATTATGTGAAATTTATTTTATCTTTGGGAAAAGTTGAGAAGATAGTAAAAGAATTAGGAATTTAAAATTACAGGGAAAAATATGTAAGTGAAAAGCAATAAATATTTTGTTCACTTTGCTATCAAGATGTTCACTATCAGATATTTATTATATGGCAGCAATTTATATTTTTAATCATTGCCCATTAATAGACGCAGTAAAATATTTTTGAATCAGACATTTGGGGTTTGTATGTGCATTAAAATTGTCTTTTGTACTGTAAGTTACTGTTAATTTGAATATTTTATTGAACTGTCTCCCTGTGCCTTTATAATATAAAGTTGTTTCTACAACTTTTAATGATCTTAATAAAGAATACTTTA	1
ENST00000317370	SLC2A4	GTGAAGGGCGTGGCCCGCGGGGGCAGGAGCGAGGTGGCGGGGGCTTCTCGCGTCTTTTCCCCCAGCCCCGCTCCACCAGATCCGCGGGAGCCCCACTGCTCTCCGGGTCCTTGGCTTGTGGCTGTGGGTCCCATCGGGCCCGCCCTCGCACGTCACTCCGGGACCCCCGCGGCCTCCGCAGGTTCTGCGCTCCAGGCCGGAGTCAGAGACTCCAGGATCGGTTCTTTCATCTTCGCCGCCCCTGCGCGTCCAGCTCTTCTAAGACGAGATGCCGTCGGGCTTCCAACAGATAGGCTCCGAAGATGGGGAACCCCCTCAGCAGCGAGTGACTGGGACCCTGGTCCTTGCTGTGTTCTCTGCGGTGCTTGGCTCCCTGCAGTTTGGGTACAACATTGGGGTCATCAATGCCCCTCAGAAGGTGATTGAACAGAGCTACAATGAGACGTGGCTGGGGAGGCAGGGGCCTGAGGGACCCAGCTCCATCCCTCCAGGCACCCTCACCACCCTCTGGGCCCTCTCCGTGGCCATCTTTTCCGTGGGCGGCATGATTTCCTCCTTCCTCATTGGTATCATCTCTCAGTGGCTTGGAAGGAAAAGGGCCATGCTGGTCAACAATGTCCTGGCGGTGCTGGGGGGCAGCCTCATGGGCCTGGCCAATGCTGCTGCCTCCTATGAAATGCTCATCCTTGGACGATTCCTCATTGGCGCCTACTCAGGGCTGACATCAGGGCTGGTGCCCATGTACGTGGGGGAGATTGCTCCCACTCACCTGCGGGGCGCCCTGGGGACGCTCAACCAACTGGCCATTGTTATCGGCATTCTGATCGCCCAGGTGCTGGGCTTGGAGTCCCTCCTGGGCACTGCCAGCCTGTGGCCACTGCTCCTGGGCCTCACAGTGCTACCTGCCCTCCTGCAGCTGGTCCTGCTGCCCTTCTGTCCCGAGAGCCCCCGCTACCTCTACATCATCCAGAATCTCGAGGGGCCTGCCAGAAAGAGTCTGAAGCGCCTGACAGGCTGGGCCGATGTTTCTGGAGTGCTGGCTGAGCTGAAGGATGAGAAGCGGAAGCTGGAGCGTGAGCGGCCACTGTCCCTGCTCCAGCTCCTGGGCAGCCGTACCCACCGGCAGCCCCTGATCATTGCGGTCGTGCTGCAGCTGAGCCAGCAGCTCTCTGGCATCAATGCTGTTTTCTATTATTCGACCAGCATCTTCGAGACAGCAGGGGTAGGCCAGCCTGCCTATGCCACCATAGGAGCTGGTGTGGTCAACACAGTCTTCACCTTGGTCTCGGTGTTGTTGGTGGAGCGGGCGGGGCGCCGGACGCTCCATCTCCTGGGCCTGGCGGGCATGTGTGGCTGTGCCATCCTGATGACTGTGGCTCTGCTCCTGCTGGAGCGAGTTCCAGCCATGAGCTACGTCTCCATTGTGGCCATCTTTGGCTTCGTGGCATTTTTTGAGATTGGCCCTGGCCCCATTCCTTGGTTCATCGTGGCCGAGCTCTTCAGCCAGGGACCCCGCCCGGCAGCCATGGCTGTGGCTGGTTTCTCCAACTGGACGAGCAACTTCATCATTGGCATGGGTTTCCAGTATGTTGCGGAGGCTATGGGGCCCTACGTCTTCCTTCTATTTGCGGTCCTCCTGCTGGGCTTCTTCATCTTCACCTTCTTAAGAGTACCTGAAACTCGAGGCCGGACGTTTGACCAGATCTCAGCTGCCTTCCACCGGACACCCTCTCTTTTAGAGCAGGAGGTGAAACCCAGCACAGAACTTGAGTATTTAGGGCCAGATGAGAACGACTGAGGGGCCAGGCAGGGGTGGGAGAGCCAGCTCTCTCTACCCGGCCCAGAGACCCCTTCCTTTCCTCTGCAGCACTTTAACCCTCTCTTCCCTATTATTTCCGGGTGGAAAAGAATCCCTGCAGCCTGGTAGAATTGGGAAGCTGGGGGAAGGGTGGTCTGAGCACCCCCTCATTCCCCTCGTGTGACTCTCTTGGATTATTTATGTGTTGTGGTTTGGCCGTGGCCATCAGGGTGGGCCACTCTCCCCTCCCTCTTCCTTCCCCCATCCCCTTTCCTCCCCACCTTCCCCAGACTCAGCTCCAGAATACCTTCTTCGCTGCTAGAGAAGGGGGATTGGAGGGAAGACAGGTCTAGACTTTCTCAGTGGGACAAACCAGAGCAGAGAGCAGGACAGGAGACAAGAAATCCAGTTTCCCACCACCTTGGACTCCTCCCACAATCTGGGACTTTCACTGAATTCTTGCCACGCAGACTCTGGGCAAAGGGGTTTTTTTTTTTTTTTTTTTTTTTTTTTTTGAGACAGTCTCGCTCTGTCGCCCAGGCTCGAGTGCAGTGGCGTGATCTTGCTTCACTGCAAGCTGTCTCCCAGGTTCACGCCATTCTCCTGCCTCAGCCTCCGGAGTAGCTGGGACTACAGGCGCATGCCACCACACCTGGCTAATTTATTTTGTATTTTTAGTATATACGCGGTTTCACCATGTTAGCCAGAATGGTCTCGATCTCCTGACCTCGTGATCTGCCTGCCTCAGCCTCCCAAAGTGCTGGGATTACAGGCGTGAGCCACCGCGCCTGGCGAAGGGAGTTCTCTCTTGACCCCTGCAGGGAAAAGGACTCACCTCCCTCACTGCAGGCTCAGCCTTCCAGGGCAAGAGGGAACAGGAAAGTATGTGCCCATGTGTGGCAAGATGGAAGGACGGCAGGCTCCCGCCTCTAGGCTTGGGGCTCTACCCCGATGGTTTCCCAAGGCTGCCAAGAAGGAGCCCTAACTTTCTTCCTCTCCCTTCCTGGAAGGGTGCTGCATCCACAGGCTTTTGACCAACTAAGGCAAAGAGGGGATTTGAAAGGCTGCCTGGAAACACTGGGCTGGGAGGAGCCTTTGGATATTTTTATATACGTTTGAAAAGGGGATTGAGAGAAGAAACCAAAGGTCGGTTGTACTAAATGTATATATATAGATACTTCTATAAAGTCACTGCTGAAGACAAGCATCCTATTGTGGAGGTACTTGAGGATGGGCTGAGACAGGGACCATAACTCTTCACCCCTCTTCCTCCCTCTGTCCTGCCTCAGCTCAAGGCCTCAGAATCTTCTGGATGCCATTGCTCATGCCCCTACTCACATTTCTACTCGTTGCTTTATTAATAGTAAATGCTCAATAAATTGTAGCTGCCAGTGCCGGGCATTGCTCTTGGCATTTGCAGAATACTCACTCTGTGAGGGAGGTGTCAGCCCATGTCACAGATGGGCAGTGAAACCCATGATAGGGGCACTCTTCACCAGGGACACAGCTGGAGACATGGCAGCAAGGATGCCAGGCCCTGCCCACGGCCCCACATCCCCTCCTCCCCACCTTCAACAGTGAGTTACTAGCGATTCTCCAAAACAGAAGAGATGGAGACCAAGACCACA	1
ENST00000366711	IBA57	ACTCTTGTCCAAGATGGCGACCGCGGCGCTGCTTCGAGGCGCCACTCCGGGGCGCGGCGGCCCGGTCTGGCGCTGGCGGCTGCGCGCGGCCCCAAGGTGCCGCCTGGCCCACAGCTCCTGCAGTCCTGGTGGCGACCCAACGGCCGGAGCGGCCTGGGCCTGCTTCCGGCTGGACGGGCGCACCCTGCTGCGCGTGCGTGGCCCCGACGCGGCGCCCTTCCTGCTAGGGCTGCTGACCAATGAACTGCCGCTTCCGAGTCCTGCGGCCGCGGGGGCCCCGCCTGCTGCGCGCGCGGGCTACGCCCACTTCCTGAACGTGCAGGGCCGGACGCTCTATGACGTCATCTTGTACGGGCTCCAGGAACACTCGGAGGTGTCTGGCTTCCTTCTGGAGTGTGACAGCTCGGTGCAGGGCGCGCTGCAGAAGCACCTCGCGCTATACAGGATCCGGCGGAAGGTCACGGTGGAGCCGCACCCGGAGCTGCGAGTGTGGGCGGTGTTGCCCAGTTCCCCTGAGGCCTGCGGGGCTGCATCGCTGCAGGAGAGGGCAGGGGCTGCCGCCATCCTCATCCGCGACCCGCGAACAGCACGCATGGGGTGGCGGCTCCTCACCCAGGATGAAGGCCCAGCCCTGGTGCCCGGGGGCCGGCTCGGGGACTTGTGGGATTATCACCAGCACCGATACCTGCAAGGCGTTCCTGAGGGGGTCCGAGACTTGCCTCCTGGGGTGGCCCTGCCCCTGGAGTCCAACCTGGCCTTCATGAACGGCGTGAGCTTCACCAAAGGCTGCTACATTGGCCAGGAGCTGACGGCCCGCACCCACCACATGGGCGTCATCCGCAAGCGCCTCTTCCCTGTCCGGTTCTTGGACCCCCTTCCCACCAGTGGCATCACCCCTGGTGCCACGGTGCTGACTGCCTCAGGACAGACTGTGGGCAAGTTCAGGGCTGGCCAGGGCAACGTGGGGCTGGCCCTGCTGTGGTCAGAGAAGATCAAGGGTCCTCTGCACATCAGAGCCTCTGAGGGTGCCCAGGTGGCCTTAGCCGCATCTGTGCCAGACTGGTGGCCTACAGTCTCCAAGTAGTCCGAAGCCTTGGCTGGCGCAGGCTGATGGGGAGGCTGGGGCCTGGGGCCTTTGGCCTCTGTCCAGGGTCTTCCCGTCCCATCTGTCTGCTGCGCCTACTGGGTGGGAGCCCTGGTTTCCATCTGGGAAAGTCCCCCTTGTAGGTGCCCTGCCTGGCCCCACCCATGCTCAGGGGCCCCAGGCACGTGGGTTGTTTTCTCCCTGGACTTCCTGTGGCCCCAGAGGAGCCCACCGTGTGAGTGCTGGGCTCCAGATGGCGCCGGGTCCCAATCGTGGCTCCACACAGGGTTGTCTGGGAGGACGGGACGGTGTCTCTGGCCAGCACTGGCAGCTTCCGGGCCTTGTACCCCACTCTGCCTGGCATGAGCCTCATGGGGGGTTGGTCCCTGTGCCTGGAAGCGGGGTGGTGTCCAGGGTCTGCAGGCTGGGGCTCGGGCTTTGGGAGTTGTTTCACTGTGCTTGCTTCCAGCATGTCTCAGGGTGGGGCTATGCGTGGTCTAGAGGGGTCTGGGGCATTGGATCAGGTGGCATGTGGGTGTCTACACATCGAGAAGCACACAGGGATGAGCCACTAGGTATCCCATGCTGGAGGCTTGTGGAAGGCTGTGCCCATCTCCCATGTTTCCCCACCTCTGTTCCTCCTCAGAGCCCTCCAGGAGCGTGGGGTGGGGGCCAGCGCAGGGCTCAGGAGCCAGCAGGGCAGAGTTCTGCCTGTGTGTGCTGGGTTTTGGCATAGCCTGTGTTTGCAGTGAGAGTGACTTGCTGTCAGTCACGGGGCACAGCCTCCTGTTCACCCACTGGCTTCCCCCTTCCCACTGAAGTGTGAGCTCTATGTTTCAGGGCATCTATTAAAGAGTGAGCCACAGGCAGCCCCTTGGGAGCTCTGGTTTCATTTGGGGGAGAGGGAGGTGGGGGCTTAGTTTTTGTGATCTGGCTGACTGGACCCCGGGAACAGCGCTCCTTTGAGAACGCCCAGACCTACCAGATGAAGCACTTGGCATGGCTGCAGGCCAGCAGGGGAGGCCTCAGAGGCCCAGGCTGGGCACGTGGGTGCCGAGTCTGCAAAGGACAGCCCCATGGCTGTGAGCTGTCGGCTGCAGGGCGCAGGGCCTGGGGGGCAGGCGTTTGGGCCACCAAGCTGGACGTTAGGGTGGCCACAGAGGGCCAAGCAGGCAGGGAGCCTGTGCCGCCATCCTGGGGGGCCACAGGTGCTCTCTAGAAATCTGCAGCCATGGCGGTTTTGGGGTCAGGGGTCTAAAGGCAGCTCTGAGCTGCAGTGTAGTTTGTGATCACCCAGGAGGAGGGTGTAGAGCGGATGGACGGGAGGAAGCGGCTGCAGCTGGAGGGAAGAGAGGGGCCGTCCAGCCTCACCCGCTGCAGTCAGCTCTCCTATGGGCAAGGAAACAGCTAGGTGGCCCTGACCCCTGCGGTCCTGAGAGCCGGTGGCCTTCAGCCCCTCTTGGACAGGTCATGGTCTGGAAGCGCCCAGCGCAGGATGGATTCCAGACCAGCATCCCTGCAACCTTTTCAGCCCCACTGGCTGCTGCTTTAAACTGGCATGGAGACATTTGATCAGCTTCCCAGCCAGTTTTCTCTCCAGCTCAGCCAGGAGTGGGTGCCTGTGGCCTGTGTCACCAAGAGCTGGTGTCTCCTGCATGAGGGGCATGCACCCCTGGAATGAGGGTCTGTGCCTCGAGCTCAAAGTGTCCCGGCTCTGTCATCTGCCTGAAGTTGCCTGGCTTTTCCAGTGGGGCCTCCTTGAGTGCTGCAGCATCTGGGAGCATCCTAGCCTGTCCCGTGGGTGTGGCTGGGTGAGGGCTAGGAGGTGAGCCAGGAAGGAAGCACTCCACTCCAGAGTGAGGTGCCGCCTGAGCCATCCTGTGCCCCCTCAGTGTCTTCAGGTCTCTGCAGGTGTCAGGATCTCAAAATACTTGGTTCAGATCAAACACATTTCGTGTTCTTCTGTGTCCTTTTTTTTTTTTTTTTTTTTTTTTGAGATGGAGTCTTGCTCTGTTGGCCAGGCTGGAGCTCAGTGGCACAATCTCTGCTCACTGCAACCTCTGCCTCCCAGGTTCCAGTGATTTTCCTGCCTCAGCCTCCTGGGTAGCTGGGACTACAGGCACATGCCCCATGCCCGGCTAATTTTTGTATTTTTAGTAGAGATGGGGTTTTACCATGTTGGCCAGGATGGTCTCAATTACAGGCATGAGCCACTGTGCCCAGCCTCTTCTGTGTCTTTAAAAAGGAAAGTGTCAGTCAACAAAAGAGCCCCTCTGTCATACAAACCAAATCAGTTTTCACCAAAATGTCCTTAGTCCTCTCAGAAAGGCCTGGCCTTTAGGACCTTGGAAGCAGGCCCTAAAGCGCATCGGCAGGGTCAGAGCTTTGTGTTCAGGAACACTGGGATCTGCTGAGAGCTGGTGTAGCCGCTCCAAAACTGCACACTGCTTTTCCTGTCTGCTTTAGTTTGTGTTGTAAAAACATAGGAAGTTCGTGTGTGTGTGTGTGTGTGTGAATTCAAGGCATAAGGTGCAGTTGTGTTATGTGGGTATAGTGCATGGTGGTGCAGTCTGGGCTTCTTACCCTCACACCTCCTGCCTCCCCTCGTTAGAGTCCCCCACATCCGCCTTCCACTTTCTGAGCCCACATTGCCTGTTGGGCAGCTCCTGGTTATGAGGCAGGACGTGTGGTGTTTGACTGTCTGTTTCTGAGCTGTTTTACTTAACACAGTGTATATGGTGCATCTTTAGGAAAGCATGCTTGTATTTTCCTTTCAAAGCCAGATATGGGCGGGTGTGGTGGCTCATGCCTGTGATCCCAGCACTTTGGGAGGCCGAGGCAGGAGGATTGCTTGAGCCCAGGAGTTTGAGAGCAGCCTGGGCAACATATCAAGACTCTGTCTCTTAAAAAAAAAAAAATTAGCCAGGCATGGTGGTCCACACCTGTGGTCCCACCTATTCGGGAGGCTGAAGTGCGAGGATCACTTGAGCCCAGGAGGTTGAGGCTGCAGTGAGCTGTGATTGTGCCACTGCACTCCAGCCTGGGCAACAGAGCAAGACCCTGTCTTAAAACAAAGAAAGAATAAAAAAGAAGAGAAGTTGCAGTTGGTAGTATTTCCAGAGCCCGGCAGACAGTGTAGAAACTGTGAGAAACCCACCTCCAAATCAGGCCTTAGATAGAAAACATCCTAAGAAGTATACGTTCATTGTAAAATCATTATCATCATCATCTTCTAATCCCCAAGGAGACAAGCTCCCTGTTCTGTGTTCTTGTATGAGGCGGTCAGTCAAGCGCAGCCCGAGAGGAGAGGCAGGAGCCTGGGAGAGCCTCTGCTAGACCTTTCCTGGCACTTCCCCAGGAAAGGCAAGGCAGGGCAGATGTGCGGCTGGCCAGCTGGAGTGATTTCCATGGGCTCCAAGCTGTAGGAGTGGTCCCTGGCTGCCAGAGTGCTCTGGCCAGATAGAGGTGGGCTCTGGACTGGTGAGGCTGCATTGCGGAGGCGCGCACACCCAGCTGGGCCCTTATCTGTAAGGACTGGCTGGCCTGGGAGGGGCAGTCTCCCAGCCAGAAGGTGGAATTTTTTTTTTTTTTTGAGATACCAAAACATCCTAAGGTACAGGAAAGAAATTGTCAACACACACACACAGTACCATAAACAAGGCCCAGCAGAAAGGCAGACAGAAGCACACACACCAATGTTCTGATCTTAGAGTAAGCAGACACATCACATGGAATGAGGATGTTTAATATATTTAAAGAAAACAATTTATGCACAGGAAGCAAGAGACTATAAAAATGACCAAGCAGATTTTAAAAAGAGAACTTGTTGAAATAAAAATAAAATACTCTAAAAAATATTCCATGATGTGTTTCCTGAAGAATCGGGAACTGTTTGAAGAAATGACCCAAAGTGCAGCACAGAAAGACAGAGCTGGAAAATATGAGATGGGATGAGACAAGAAGATGGAGAGTTTAGTATGACATCCGCAATTTACGAGTAATTCCAGAAGGAGGGGAAAGAGAATATGGGGTGGAGGCAAGTATTCAGAGAAATACGGCTGAGAACTTTCCCAAACCAACAGGAGCCCCTGCTCCTTAGGTTCAGGAACCAGCAGCTCCCAAGCAGCATAGTTAAAAAGCTCTACCCAAACAGTCACGTCTTGGTGAAAGTACAGAATCTCATGACAAAGAGATCTTAAGGCAGAAAAGAAAGAGATTATCTGGAAAGAAGAAAATAAGTAGTTGATTAAAAGCAACAGTGGAAGCCAGAAAGATAGTAAATAATATCTTCAAAGTCCTGGGAGAAAATAGTGATAGCCTAGAATTGTGTACCCAGAAAATCCGTCTTTCAAGAATGAGGGGCCAGGCGCAGTGGCTCACGTCTGTATTCCCAGCACTTTGGGAGGCCAAGGCAGGTGGATCACCTGAGGTCAGGAGTTCAAGACCAGCCTGATCAACATGGTGAAACCCTGTCTCTACTAAAAATATAAAAATTAGCTGGGTGTGGTGGCATATTCCTGTAATCCCAGCTACTCGGGAGGCTGAGGCAGGAGAATCACTTGAACCCAGGAGGCAGAGGTTGCAGTGAGCCAAGATTGTGCCATTGCACTCCAGCCTGGGCAATAGAATGAGACTCTGTCTCAAAAAAAAAAAAAAAAAAAAAAAAAAAAAGAGGGCTAAACGCATTTTCATACCACGAAACTGCCCTCACTCCGGAGTTTGCTGCCAGCAGAGCCTAGAGCGTCTAAGGCATGTCTGGGCTTCTGGCGAGGGATCCTGTGGGGAAGCTGGAGATGGAAGAAGGAGTGAATAGGCAGGAAGGTGGATTTGTGGGCATGTCTAAAACACCACATCTAGAAGCTTCTACTTAGAATGCCTACTTTTGGAGTTTATAAAAAAGATGCCACATGTTGAGTTGGGAGAGAGGTGCCCAAACCTACAGTGTTCTAAAGTCCCCCTACTGGTCGGAAGGAGGGCACGGACACTGACTTCAGCATCTGTTACAAGGCTTATCAGAGTTTTCAGATAATCTCTAAAAGAATGGAAATATATCTTCCAAACTATAGAGGGAAGACCATGGAATTTAAAAGCCAGTCCTTCAAGGAGAAATGAACAAACTCAAAATCGTAGTTGGGAGTGTTTTTTTTTTTTTTGAGACAGAGTCTCACTCTTGCCCAGGCTGGAGTGGAGTGGCATAAACACAGCTCACTACAGCCTCAACCTTCTGGGCTCAGATGATTCTCCTGCCTCAGCCTCCTGAGTAGCAGGAACTACAGGTGTGAGTCATCACACTCAGCTAATTTTTTTTTTTTTTTTTTACTTTTTGTAGAGATGGGGTTCTCACTGCATTGCCCAGGCTGGTCTTGAATTTCTGGGCTCAGGTGATCTTCCCACCTCAGCCTCCTGAGTAGCTGGGACCACAGGTGCATGCTAATTTTTAAAATTTTTTGTTTTTAAATGCTGGTCTTCAACTCTTGTCCCCAAGTAGCTGGGATTGGGGCATGAGGCACTGTGCTAACTTCATGTTGAAATTGAATTGCCATTCTAACAGTGTTAAGAGATGGGGCCTGTAAGAGGTGATTAGGCTGTGAGGGCTCCACTCTCCAAGGGCGGAGTTAATGTTATGAAAGGGTAAGTCCAGCCCGCTTGTGCCTCTCTTGCCCTCCAGTGTTCAAAGCACCATCTTGGAGGTGGAATTCCCAAGTCGGCCAGTTCCTGGATCTTGGACTGTCCGGTCTCCAGAACCGTGAGCCAATAAACCTCTGTTCCTTGTAAATGAGTCAGCCTCAGGTATTCTCTTGTAGCAGCACAAATGGAGGCAGACACTTCCTTCACCAATCTCATGGGAGGCCCACTCCTGTGAGCTGCCTCTAGTTCCCCAGGCCACAGACTCCATCAGGGCTCACCTGGAGCCGTCCCTGTCTCACCTGGAAGCTCTCCCACTCCTCTGGCCAGCCTGGGCATCTCCACCCAATATGAGTGATGGCGACTGATTCCCTTACTTTAGCAAGCTGGGAATAAGGAATGTTTGCCTGTTCTTATTCAGGGGTCTCTGCATCTCCACACTTGCACAGGTTGTGTGTACATACATTTTCCTGTCTTTCTGGTAAGCCCCTGGGGTGGAGCTCTGGGCCACAGGGCAGGAAAACTCAGTGTTGCTAGGAACTGCCAGACATTTTCCCGGAGTGAGTGCAGCATTTACATTCCCACCAGAAGTGTGCCAGGTTCTTGTCATACTGCGTCCTCGCCAGCGCTTGGTGCTGTCAGTCTTCTTAGTTTCCATTTAGAGATTCAGTGTTTAAATTTTGAACGTCTTGGGTGAACACCTTGGTTTGAGAAAAGTAAGAAAAAGGGTCTGTCTGGCTATGGGCCATGGAGACCCAGGGCAGTGCTCCACGTGCCAACCCTGGGGCAGGGAGCCCAAGCTAGGACTGTGACTGTCTGGGCTGTGGGCATCTGACCATCTCCAGTGTCCCCGTCTTTGATTTCCCTGGCGATGGTGCTAGCTTAGTTTGTGCGCATCGGCATTTGTGGGAGAAATGAAGGATTAATACATTTTGTTTTATGTCAGACTCTCTCAGTGAGAAGTTCTCAGGGACAATAATAGCAGGGGGTCCTGCTGAAGAAAAACTGGGAGATGGCTGAGCTCTGGTCCATCTTTCATTGATTCATTCATTTCTTCATTCATTCAACCATGTATTGAATGCTTATAGCCAATGAAAATAAAGTACACAGTATATTTTA	1
ENST00000338051	C5orf24	AAGAAATGGGGTCAGCAGGAGTTCCAGCATCTCAGAATTGTGGTGAAAACCAATACAAAAAATGATGCATCCTGTTGCCAGCAGTAATCCAGCTTTCTGTGGGCCTGGCAAGCCTTCCTGCCTCAATGAAGATGCCATGAGAGCTGCTGATCAGTTTGACATATATTCCTCCCAGCAAAGCAAATACAGCCACACAGTCAACCACAAACCAATGGTTTGTCAGAGGCAAGACCCATTAAATGAAACACACTTGCAGACTACAAGTGGCAGAAGCATAGAAATAAAAGATGAACTAAAGAAAAAGAAGAATCTCAACCGATCTGGTAAGCGTGGCCGGCCTTCGGGAACCACCAAATCAGCAGGATACCGGACCAGCACAGGCAGACCCCTGGGAACCACCAAAGCAGCTGGATTTAAGACAAGTCCAGGCAGACCTTTGGGGACAACTAAAGCTGCGGGATACAAAGTCAGCCCAGGCAGACCTCCAGGTAGCATTAAAGCTCTATCCCGTCTTGCCGATCTTGGTTATGGCTGTGGCACTGCTGCTTTTCCTTACCCTATGATGCATGGCAGAGCAGTTCATGGGGTAGAGGAAACTAGCAGTGAAGTCAAACCACCCAATGAGTGAATGAGGCAGGAAAAGAGGGCCAGGTTTAGAAGGAAGATTGTGAATAATCCCAAAGCTTCTTGGTTTTATTTTGATATACATAATTTTATGGCCTGGGCTTTCCAAATTTGTTTTCCTGTTTGGTTTTTTTCCTGCTTTTGCTCAAAAACTGCCATATGCTGACAGATGCACTCAGGGCATGAGCAGCGGCATTGTATTTGTACATAGGTTCAAGTGTAACACCTAACTAAATCATTTTTCCTTTTCCTTTAGAGTTATGGTCATGTCTCATGTTTCATTACTACTTTGGGGCTGTTCTAAATAGATGCTTTATGTGATAAACAACTGAAACCATTATACCTATTAGTTTGTGAAGTAAGCCTACAGTATAATAAAGACACTAACGTATTTTTAACTGATGGAGCAAAAAAGCAAACTAATGAATCAGGATTACTTGAGGTAATGGCTGTGTGAGTTTTTGTAACATTTATTTTCACAAGATGGGACACATATTTGTATGCTTTGGCATTTACATCCACTTCAAATGTTAAAAAACTTATTTTTAATGTTTTAGGTTTAAGCAGCTTGTAATTTATTGATCTACATGGCATTAATTGATTTAACCATTATACCTGAAATAATTCTTCAGTGTTTGCCTTTGAGCAGTGATAGGTTGTGTATTTTTTAATTGCCTAAGAGCATATATACCAAACACTACAAACAATTCATATTTACAGAAAATTTAAACTATTTTATAAAAACTGCACATTACATTTTTGGTGAAATATAGTGCATTCTGAGGATAGCATATTTCATATAATAGAAAAAGAAGCATTCTCTAGGTTTGCATGTAGCTATAGTCACTATATTTTGCCTTTCATATAGAAAGTTTTAAAGTATTATGTTTAAAAACATTTATTGGCTGGGTGTGGTGGCTCACACCCAGCACTTTGGGAGGCCGAGGCAGGCGGATCACTTGAGGTCAGCAGTTCAAGACTAGCCTGGCCAACATGGTGAAACCCCATCTCTACTAAAAATATAAAAATTAGCCAGGCGTGGTGGCGGGCGCCTGTAATCCAAGCTACTGGGGAGGCTGAGGCAGGAGAATTGCTTAAATCCAGGAGGCGGAGGTTGCAGTGAGCCAAGATTGTGCCACTGCACTCCAGCCTGGGTGACAGAGTAAGACTCCGTCTCAAATAAATAAATAAATAAATAAATAAATAAATAAATAAATAAAACCATTTATTGATGTTGCTCATTTATTTGGAACGTTTTTAGTTTTTCTCAGAAATTGTCCCATTGCATTAGCACTTACTGTGTTTTCAGGTTGATATCTACCAAAGGACACAAATTGAATGGTAGACTGTAAAACTGGTATAAACAGAATGCAGTTTCCCGACCATCAGAACCCAAATATTAAGAAGCATATAGGAATCCATCTATGCATGAAACATGTAAAAAATATGTTGGTTAGTTTAATTAAAAATCTTATTGTGGGTCCAGTGAGACCATCTCATCCAAAAGATTTTTTTTCCCCCAATGATGTTTGCTTTAGAAGCAAGATAGAAAGGAAAAAAAGTATTAGGTAGATATGTATAGTAGGGACAGAGGGAAATCTTTCTTCTTTCCTTTCTGAAAGTAATACTTCTTGTTACACATTTTATTTATTGAGTTTGTTCTAAATAAAATATTATAAACTTCAGACTTGAAAAAATTCCACTTAACTTTAAAGTTACAATGTTTGTATTTGGGATTTTAAATGCCTTTGAGATTAAAATGTAGAATTGCAGGACCCAAAAACTTTTAAAATAATTAAAATTTTAAAAGAGCACATGTTGTGTTTTTTGGGCTTGCTATTAATGCAAACTCTGATTGCAAATGGATGTCATGTTTCATACCTTTTTTATCAGGAAAAAAGCAGCAAGCCTTCAGGTGTTCCAGTGATGCCTGACACAATTGAGCTGGACTTTATGCTGCTCTTTACAGTAAGAGGTGTTGCATTGTATGTGGGGACTATGTGCACTGGCGTCTAAGACAGTGACCTCAACAATATTAGCTTTGCACAAACCATAGAGAACGATGTTGGATGGTTACATAATCAGTTATAACATTCTGGCAGCTAAATTGCTACAAGAGCTTTTTCTTGCAAAAGCTTAAAATACAAGATTTTTAATAATTTACTCAGAACAGTATAACTTCTGACACACACAAATGCTTGCCTCTTTATTCATATGTTCGTTACCTACTCTGTACATGTATCTGTCATTTAGCTGTTTCTCAAGATGATGTTCAGCAGTTGGCTGCTTAGAAATCTTTTTCAAGCCAGTTTCTAAAGACATTTGTTTAATGTTCTACCATAGAATAATGCACACCATTGTCAAAGATTTGATTATTGTGTTTTATAGTAAGTCCATTTGACATTTATTTCCCTTTCAGTTTATTTTCCTTCCTTATTTTGTTATACATACCCTTCCCTTTCTCCCCTGCCTTTCGTACATTCATTCCTCTTCCTCTACCCTCCAGCACATCTACTTACTGGTGCTGTGCTGTGTGTCAGAAGATAAAACAGGTGTATTATTGTATAATGAATTTTGTATACATGTTTATGAAATGGTGAGATCAACTAAAGGAGGCATGTTCATAACAGTGTTTATTATCAGCAGCTATGTCCCAGGAAAAAAAAATGGGAGGGGCAAATGGCTACAGTTGTAAATGGATAACATCATTTAGAAAGCCGAATTTACTGTTCATCTGAGCGGTTACCTGGAGTATTATATCTATGCACTGGTGAGCATCTCCTGATTCCACTTACTTTTCTCCCTGTGAACAGTTTACCGGTGCCATGCTGAAGAGAAAGACATCTAAGTGATAACATGAATGAAGTCTTAAAATTTAAAGTATTTTTACTGCTATATAAACTAAAGACTACATTGTGCATATTTTGTTAACACTGTCTCTTGTTATGATAAACACTGAAATAGCATGTTAAACAGTTGCCTATACTTTAATATAATCAGTTGGGGAAAACTGGCCTTTTCTCCCCCACTGTATGATTGTTTCTTGAAAGGTAAATTGCTAATTTTATACAGTGTAATTCTGTTCTTCACAAAATAGGTTTCATTATTCTATATTTAAACTGTTGGTCAGAAAATGATCTGCAATTCAAGTAAGTCTGCATTACTTTTTTCTTTAAAAAGTACTTTAACATGCCTTATTTATTATATTAGCAAATGAGCTAATAACAGATGAAATTTTCATTTTTTGACAGATATAACCTTGCATAAGTAGTATTTAGGGTGATTTTGATACTATCTTTAGAGTTTTGCATTGGATATTAAAAAATATATTGGCACAATGTATTGGAAGAAAATGAGTAGTATCTGGTTTAATTTTTAATATTTAGGGACATTTTAAAAAATCAATGTTTTAATTAGACTAAAAATTCTTTATATTTTTTATTTACTTTTTAAAGAAACATCTGTCAAAGTAATATTGATTCCAAACTGATGTTTGTGTGAATTTACATGTCTATTTTCATGAACTAAGAATAGAGTTTCTTTGAGTTGAGGAGAAAAAAATATATATGTGGGTCCATTTATTAGGTTAAAGTTGACCCATTCAGTGTAAAAATAACCATAGTGTGTGAGCTAAAGAAAAAAAAAA	1
ENST00000328270	TNRC18	ATACCGCGTGGTGGTGGAGGGTGAGCGGGGCAACCGGCCCCACATCTACTGTCTGGAGCAGTTGCTGCAGGAGGCGATCATCGATGTGAGGCCAGCCTCCACTCGCTTCTTGCCACAAGGGACCAGGATTGCAGCCTACTGGAGCCAGCAGTACCGCTGTCTCTACCCAGGCACTGTGGTCCGAGGGTTACTGGACCTGGAGGACGATGGGGACTTGATCACCGTGGAGTTTGACGACGGAGACACGGGCAGGATCCCCCTCTCACATATCCGCCTCCTGCCCCCTGACTATAAGATACAGTGTGCTGAGCCGTCCCCGGCCCTTCTGGTGCCAAGTGCCAAGCGCCGCAGCCGGAAGACCAGCAAAGACACTGGGGAGGGCAAAGATGGTGGCACGGCTGGGTCGGAGGAGCCAGGAGCCAAGGCCCGTGGGCGTGGGCGGAAACCCAGCGCCAAGGCCAAGGGTGACAGAGCCGCTACCCTGGAGGAGGGGAACCCAACAGACGAGGTCCCCAGTACCCCCTTAGCCCTGGAGCCGAGCAGCACCCCAGGTTCCAAGAAGAGCCCCCCAGAGCCTGTGGACAAGCGAGCCAAGGCCCCCAAGGCGCGCCCGGCACCGCCGCAGCCCAGTCCCGCACCACCCGCCTTCACCAGCTGCCCAGCACCCGAGCCATTTGCAGAGCTGCCAGCTCCTGCCACCTCCCTGGCCCCAGCACCCCTCATCACCATGCCTGCCACACGCCCCAAGCCCAAGAAGGCGCGGGCAGCCGAGGAGTCGGGTGCCAAGGGCCCTCGGAGGCCGGGGGAGGAGGCCGAGCTGCTTGTCAAACTGGACCACGAGGGTGTCACGTCACCCAAAAGCAAGAAGGCTAAAGAGGCCCTGCTGCTCCGGGAGGATCCGGGGGCGGGGGGCTGGCAGGAGCCCAAGAGCCTCCTGAGCCTGGGCAGCTATCCCCCCGCGGCCGGCAGCAGCGAGCCCAAGGCACCCTGGCCCAAGGCCACCGACGGGGACCTCGCCCAGGAGCCCGGGCCGGGGCTCACGTTCGAGGACTCTGGGAACCCCAAGAGCCCAGACAAGGCCCAGGCTGAGCAGGACGGGGCCGAAGAGTCCGAGAGCAGCAGCAGCAGCAGTAGTGGCAGCAGTAGCAGCAGCAGCAGCAGCAGCAGCAGCGGCTCGGAGACAGAAGGGGAGGAGGAAGGCGACAAGAACGGGGACGGGG	1
ENST00000356929	ZNF708	ACTCAGACACGCAGCTGGACCGGACAGGGCGGCTTCCGGGTTTGGCGCGGCCTTTGTCTCTTGCTGCAGCCGGAGCTCCGGTCTCGTCTTCACTGCTGTTTGTCCTCTGCTCCTAGAGGCCCAGACTCTGTGGCTCTGTGACCTGCAGGTATTGGGAGATCCACAGCTAAGACTCCAGGACCCTCTGGAAGCCTAGAAATGGGACCATTGACATTTATGGATGTGGCCATAGAATTCTCTCTGGAGGAGTGGCAGTGCCTGGACACAGCACAGCAGAATTTATATAGGAATGTCATGTTAGAGAATTATAGAAACCTGGTATTCCTGGGTATTGCTGTGTCTAATTTAGACCTGATCACCTGTCTGGAGCAAGGAAAAGAGCCCTGGAATATGAAGAGACACGAGATGGCAGCCAAACCCCCAGCTATGTGTTCTCATTTTGCCAAAGACCTTAGGCCAGAGCAATATATAAAAAATTCTTTCCAACAAGTGATACTGAGAAGATATGGAAAATGTGGATATCAGAAAGGCTGTAAAAGTGTGGATGAGCATAAGTTGCACAAAGGAGGTCACAAGGGACTTAACCGGTGTGTGACAACTACCCAGAGCAAAATAGTTCAGTGTGACAAATACGTGAAAGTCTTTCATAAATATTCAAATGCAAAGAGACATAAGATAAGACATACTGGAAAAAATCCTTTCAAATGTAAAGAATGTGGCAAATCATTTTGCATGCTTTCACAACTAACTCAACATGAGATAATTCATACTGGAGAAAAACCCTACAAATGTGAAGAATGTGGCAAAGCTTTTAAAAAGTCCTCAAACCTTACGAATCATAAGATAATTCATACTGGAGAGAAACCCTACAAATGTGAAGAATGTGGAAAAGCTTTTAACCAGTCCTCAACTCTTACTAGACATAAGATAATTCATACTGGAGAGAAACTCTACAAATGTGAAGAATGTGGCAAAGCTTTTAACCGGTCCTCAAACCTTACTAAACATAAGATAGTTCATACTGGAGAGAAACCCTACAAATGTGAAGAATGTGGCAAAGCTTTTAAACAGTCCTCAAACCTTACTAATCACAAGAAAATTCATACTGGAGAGAAACCCTACAAATGTGGAGAATGTGGCAAAGCCTTTACCCTATCTTCACACCTTACTACACATAAGAGGATTCATACTGGTGAGAAACCCTACAAATGTGAAGAATGTGGCAAAGCTTTTAGTGTATTTTCAACCCTTACTAAACATAAGATAATTCATACTGAAGAGAAACCCTACAAATGTGAAGAATGTGGCAAAGCTTTTAACCGGTCCTCACACCTTACTAATCATAAGGTAATTCATACTGGAGAGAAACCCTACAAATGTGAAGAATGTGGTAAAGCCTTTACCAAGTCCTCAACTCTTACTTATCATAAGGTAATTCATACTGGAAAGAAACCCTACAAATGTGAAGAATGTGGTAAAGCCTTTAGTATATTCTCAATCCTTACTAAACATAAAGTAATTCATACTGAAGACAAACCCTACAAATGTGAAGAATGTGGCAAAACTTTTAACTACTCCTCAAATTTTACTAATCATAAAAAAATTCATACTGGAGAGAAACCCTATAAGTGTGAAGAATGTGGCAAAAGCTTTATTCTGTCCTCTCATCTTACTACACATAAGATAATTCATACTGGAGAGAAACCCTACAAATGTAAAGAATGTGGCAAAGCTTTTAACCAGTCCTCAACCCTTATGAAACATAAGATAATTCATACTGGAGAGAAACCCTACAAATGTGAAGAATGTGGCAAAGCCTTTAACCAGTCCCCAAACCTTACTAAACATAAGAGAATTCATACCAAAGAGAAACCCTACAAATGTAAATAATGTGTCAAATCCTTTAGTGTATTTTCAACTTTTATTAAAACACAAGATAATTCATACTGGAGAGAAATCCTACAAATGTGATAAATGTGGCAAAGCCTTTAACTGGCTCTTAATCCTTATGAAACAAAAGATAATTCATACTAGAGAGAAACCCTACAAATGTAAAGAATGTGGCAAAGCATTTAACTGGTCCCTAAATCTTACTAAACATAAAAAAACTTAAACTGGAGAGAAACTACAAAGCTGGAAGACATCACAGTAATTCTGACAACACCTCAAACTTTTCTAAACATAAAATAAATCATACTGGTGAGGAACTTTAAAAATGCGAAAAATGTGACAAAATCTTTAAATGATTGTCACACTTGATTGTAGGTAAGATAATTCTTACTAGAAAAACTCTTACAAGTGTGAAGAATGTGGCAAAATTTTTAATGAATACTCACACCTTATTGCCAGGAAAGCATTTATACTTGAGAAAAATTGTACCAATATAAAGACTGTGAAAAAGCCATTAATGTCTGCTCACATCTTACTCAACATCAGAGAGTACTTAAAAAAAGTATTATAAATTTAATTACTGTCAAAAAGTATTTCAGAAAATATAAGCTTTTAAAGTATTTATTTTGAAGACAAACATTACAAATAAAAGAGGATTGTAATACCTTTATTTGTATCACAGATCTTATTGTACACATTTTGTACTAGAGAAAACCCTGAAGCAGTTACTTAAACTTTGTTCAACATCAGGGAATTCAGATTGGAGAAAAACCCTGCAAATGTAATAAATTTGAAAAAAAAGTTTTCCAAAACTACAACTTAGACAACACCAGAGGGTTCATACTGAGATATATTTTTGCAGATGCAGTATATATTTAAAACATTTAATCCAAAATAAGTCTATGTAAATATCAGAGAATTCACAGTGGAAATATCTAAGGTAGGGCCGGGCATGGTGGCTCACGCCTGTAATGCCAGCACTTTGGGAGGCTGAGGTGGGCAGATCATGAGGTCAACAGATTGAGACCATCCTGGTCAACATGGTAAAACCCTGTCTCTACTAAAAATACAAAAATTAGCTGGGCGTGGCGGCACGTGCCTGTAGTCTCAGCTACTTGGGACGCTGAGGCAGGAAAATCCGTTGAACCCAGGAGGCAGAGGTTGTAGTGAGCCGAGATTGCACCACTGCACTCCAGCCGGGTGACAGAGTGAGACTCCATCTCAAAAACAAACAAACTAAGGTATGGATGCTTCAGACATTACACTATATCAAAGTGCTGACTGTTAAAAATGATCCCAAACTAACGGTAGATAAATTTATTTGTACATAACTTTAAAAGGAGTAGAAGATTTTTTGGAAGTTTGTAATTACATTCAAAGTATACTTTTTTTGTTTGTTTGTTTTCCTTGAGACAGAGTCTCTCTCTGTCGTCCAGGCTGGAGTGCAGTGGCACAATCTCAGCTCGCTGCAACCTCTGCCTCCTGGGTTCAAGCAATTCTCCTGCCTCAGCCTACTGAGTAGCTGAGATTACAGGTGCACACCACCACGTCCGGCTGACTTTTGTATTTTTAGTAGGGACGGGGTTTCACCATATTGGTCAGGGTAGTCTTGAACTCCTGACCTCATGCTCTGCCCAGCTTGGCTTCCCAAAGTGCTGTGATTACAGGCTTAAGCCACAGCGCCCGGCCCAAAGTGTTCTTTTTTCCTTGAAAAGAAGTACAGATTTTTTAAAAAGCTAATATTGCTGTGATTCAACTCTCTAGTTACTTGATGCTATTTCTTCATTTCTATTGTATTCACATGTGAAAGCATGTGATCAGTTGTCACGGCATCAAAGATAGGAGAGTTTCTTTTTTTTTAGGTGGGCATTATTTATGACCTTTTCTTTGGAAGAGTAAGGACATTAAAATGTAACATGCATGATGAAAATCTAAGTGGAGATGGTATTTGTGGTTAATTATGATATTGAGTGGTGCATGAGGTAGGTGTTTAGAGTAATATTCTTTTGCATTATAGTAAGAACATTTAAGTTTTGTTAAAATTAAAAAATTAGTACGTTATTTTACTATTTGTACTTTTATGTAATAAAATGCAGTACATTTTTAAATTTTCA	1
ENST00000333486	UBA7	CTTTTCTCCAGGAAGAGAGCTGTGACCAGCAGCGTCCCTTATTCGCTTGGCCTTGGTTCCTGTTTGCACTGGCTACAGCAGGGCACTGGCCCCTACTGTCACCGCCACCTACACAAAGACCCTATCTCTGAGCGCTGCAGCCTACTGTTCAGCCCCAGGTTTGAGGATGGATGCCCTGGACGCTTCGAAGCTACTGGATGAGGAGCTGTATTCAAGACAGCTGTATGTGCTGGGCTCACCTGCCATGCAGAGGATTCAGGGAGCCAGGGTCCTGGTGTCAGGCCTGCAGGGCCTGGGGGCCGAGGTGGCCAAGAACTTGGTTCTGATGGGTGTGGGCAGCCTCACTCTGCATGATCCCCACCCCACCTGCTGGTCCGACCTGGCTGCCCAGTTTCTCCTCTCAGAGCAGGACTTGGAAAGGAGCAGAGCCGAGGCCTCTCAAGAGCTCTTGGCTCAGCTCAACAGAGCTGTCCAGGTCGTCGTGCACACGGGTGACATCACTGAGGACCTGCTGTTGGACTTCCAGGTGGTGGTGCTGACTGCTGCAAAGCTGGAGGAGCAGCTGAAGGTGGGCACCTTGTGTCATAAGCATGGAGTTTGCTTTCTGGCGGCTGACACCCGGGGCCTCGTGGGGCAGTTGTTCTGTGACTTTGGTGAGGACTTCACTGTGCAGGACCCCACAGAGGCAGAACCCCTGACAGCTGCCATCCAGCACATCTCCCAGGGCTCCCCTGGCATTCTCACTCTGAGGAAAGGGGCCAATACCCACTACTTCCGTGATGGAGACTTGGTGACTTTCTCGGGAATTGAGGGAATGGTTGAGCTCAACGACTGTGATCCCCGGTCTATCCACGTGCGGGAGGATGGGTCCCTGGAGATTGGAGACACAACAACTTTCTCTCGGTACTTGCGTGGTGGGGCTATCACTGAAGTCAAGAGACCCAAGACTGTGAGACATAAGTCCCTGGACACAGCCCTGCTCCAGCCCCATGTGGTGGCCCAGAGCTCCCAGGAAGTTCACCATGCCCACTGCCTGCATCAGGCCTTCTGTGCACTGCACAAGTTCCAGCACCTCCATGGCCGGCCACCCCAGCCCTGGGATCCTGTTGATGCAGAGACTGTGGTGGGCCTGGCCCGGGACCTGGAACCACTGAAGCGGACAGAGGAAGAGCCACTGGAAGAGCCACTGGATGAGGCCCTAGTGCGGACAGTCGCCCTAAGCAGTGCAGGTGTCTTGAGCCCTATGGTGGCCATGCTGGGTGCAGTAGCTGCCCAGGAAGTGCTGAAGGCAATCTCCAGGAAGTTCATGCCTCTGGACCAGTGGCTTTACTTTGATGCCCTCGATTGTCTTCCGGAAGATGGGGAGCTCCTTCCCAGTCCTGAGGACTGTGCCCTGAGAGGCAGCCGCTATGATGGGCAAATTGCAGTGTTTGGGGCTGGTTTTCAGGAGAAACTGAGACGCCAGCACTACCTCCTGGTGGGCGCTGGTGCCATTGGTTGTGAGCTGCTCAAAGTCTTTGCCCTAGTGGGACTGGGGGCCGGGAACAGCGGGGGCTTGACTGTTGTTGACATGGACCACATAGAGCGCTCCAATCTCAGCCGTCAGTTCCTCTTCAGGTCCCAGGACGTTGGTAGACCCAAGGCAGAGGTGGCTGCAGCAGCTGCCCGGGGCCTGAACCCAGACTTACAGGTGATCCCGCTCACCTACCCACTGGATCCCACCACAGAGCACATCTATGGGGATAACTTTTTCTCCCGTGTGGATGGTGTGGCTGCTGCCCTGGACAGTTTCCAGGCCCGGCGCTATGTGGCTGCTCGTTGCACCCACTATCTGAAGCCACTGCTGGAGGCAGGCACATCGGGCACCTGGGGCAGTGCTACAGTATTCATGCCACATGTGACTGAGGCCTACAGAGCCCCTGCCTCAGCTGCAGCTTCTGAGGATGCCCCCTACCCTGTCTGTACCGTGCGGTACTTCCCTAGCACAGCCGAGCACACCCTGCAGTGGGCCCGGCATGAGTTTGAAGAACTCTTCCGACTGTCTGCAGAGACCATCAACCACCACCAACAGGCACACACTTCCCTGGCAGACATGGATGAGCCACAGACACTCACCTTACTGAAGCCAGTGCTTGGGGTCCTGAGAGTGCGTCCACAGAACTGGCAAGACTGTGTGGCGTGGGCTCTTGGCCACTGGAAACTCTGCTTTCATTATGGCATCAAACAGCTGCTGAGGCACTTCCCACCTAATAAAGTGCTTGAGGATGGAACTCCCTTCTGGTCAGGTCCCAAACAGTGTCCCCAGCCCTTGGAGTTTGACACCAACCAAGACACACACCTCCTCTACGTACTGGCAGCTGCCAACCTGTATGCCCAGATGCATGGGCTGCCTGGCTCACAGGACTGGACTGCACTCAGGGAGCTGCTGAAGCTGCTGCCACAGCCTGACCCCCAACAGATGGCCCCCATCTTTGCTAGTAATCTAGAGCTGGCTTCGGCTTCTGCTGAGTTTGGCCCTGAGCAGCAGAAGGAACTGAACAAAGCCCTGGAAGTCTGGAGTGTGGGCCCTCCCCTGAAGCCTCTGATGTTTGAGAAGGATGATGACAGCAACTTCCATGTGGACTTTGTGGTAGCGGCAGCTAGCCTGAGATGTCAGAACTACGGGATTCCACCGGTCAACCGTGCCCAGAGCAAGCGAATTGTGGGCCAGATTATCCCAGCCATTGCCACCACTACAGCAGCTGTGGCAGGCCTGTTGGGCCTGGAGCTGTATAAGGTGGTGAGTGGGCCACGGCCTCGTAGTGCCTTTCGCCACAGCTACCTACATCTGGCTGAAAACTACCTCATCCGCTATATGCCTTTTGCCCCAGCCATCCAGACGTTCCATCACCTGAAGTGGACCTCTTGGGACCGTCTGAAGGTACCAGCTGGGCAGCCTGAGAGGACCCTGGAGTCGCTGCTGGCTCATCTTCAGGAGCAGCACGGGTTGAGGGTGAGGATCCTGCTGCACGGCTCAGCCCTGCTCTATGCGGCCGGATGGTCACCTGAAAAGCAGGCCCAGCACCTGCCCCTCAGGGTGACAGAACTGGTTCAGCAGCTGACAGGCCAGGCACCTGCTCCTGGGCAGCGGGTGTTGGTGCTAGAGCTGAGCTGTGAGGGTGACGACGAGGACACTGCCTTCCCACCTCTGCACTATGAGCTGTGACAAGGCAGCCACCCTGTCACCTAGCTCAATGGAGCCCCGGATCCCAAGCCCTGCATTGTAAGCCCACAGTAGGCACTCAATAAATGCTTGTTAAAGGAA	1
ENST00000315580	ARL6IP4	CTGTCATTGTGGAAGAGTTGCAACTTGGGGGCCCGAGATTGGATGAAGCGCACAGCCACGCTTTGGGTTACACATTTGAAACTCAGGGGGCTTCCATATTGCAGTCTTGAGTTTGGTCTCCCTGGGAAGGTGGGGCACCAGCCCCATGCCACGTTGCACGTATCAGCTGGAGCAGAATCCTGGCTTCCTTCCGGATGGGCCTGGGGTCCATGCCCGCGCTCACTGCCAAGATCTTTCTGGCCCCTACGGACACGAGTTTGCGACCTCTGAGTCACTGGGTGGGCGCGTCGGAAAGACCAGGGCGCCTCAGTCTGGAGCTCGCAGTCGTATGGAGAGGGCAGGACCAGCCGGGGAGGAGGGCGGCGCGCGCGAGGGTCGCCTTCTTCCCAGGGCACCGGGGGCGTGGGTGCTGCGGGCGTGCGCCGAGAGGGCAGCCTTGGAAGTGGGCGCAGCTTCGGCAGACACAGGCGTGAGGGGCTGCGGAGCTCGAGGGCCGGCGCCCCTGCTTGCCTCTGCGGGAGGTGGGCGCGCCCGGGACGGAACCTGGGGCGTCAGAACGAAAGGCAGCGGCGCCGCGCTTCCCAGCCGGCCAGCCTCCCGCGCAGCGCCCCGGCCGGAAGCCTCCTCGCCGCCGCTTCCTCTCGAGAAGGCGCGGGGCGGGCTGTCCGGCCCGCAGGGCGGTCGAGCCCGCGGCGCCATGGCTCACGTCGGCTCCCGCAAGCGCTCGAGGAGTCGCAGCCGGTCCCGGGGACGGGGGTCGGAAAAGAGAAAGAAGAAGAGCAGGAAAGACACCTCGAGGAACTGCTCGGCCTCCACATCCCAAGGTCGCAAGGCCAGCACGGCCCCTGGGGCGGAGGCCTCACCTTCTCCCTGCATCACAGAGAGAAGCAAGCAGAAGGCCCGGAGGAGAACAAGATCCAGCTCCTCCTCCTCTTCTTCCAGTTCTTCTAGCTCCTCTTCTTCCTCCTCGTCCTCCTCCTCTTCCTCCAGTGATGGCCGGAAGAAGCGGGGGAAGTACAAGGACAAGAGGAGGAAGAAGAAGAAGAAGAGGAAGAAGCTGAAGAAGAAGGGCAAGGAGAAGGCGGAAGCACAGCAGGTGGAGGCTCTGCCGGGCCCCTCGCTGGACCAGTGGCACCGATCAGCTGGGGAGGAAGAGGATGGCCCAGTCCTGACGGATGAGCAGAAGTCCCGAATCCAGGCCATGAAGCCCATGACCAAGGAGGAGTGGGATGCCCGGCAGAGCATCATCCGCAAGGTGGTGGACCCTGAGACGGGGCGCACCAGGCTTATTAAGGGAGATGGCGAGGTCCTAGAGGAAATCGTAACCAAAGAACGACACAGAGAGATCAACAAGCAAGCCACCCGAGGGGACTGCCTGGCCTTCCAGATGCGAGCTGGGTTGCTTCCCTGAGGGCCCCCGCTGGCCAAGGCCTGTGGACGACGCTGGCGGCCCAGCCTGGGCAGGTTTCAGGGTGCCAGTGGGAAGCCTGATGGGTGCTGGTGGCCTTTCCCCCGTGGATTGGTCTCTGGCCCAGCCCAGTCTCTTCTCAGGGGCAGGGGGTGGAGGTTGGGGTCACCGGCCTGCTTGGCACCCCCATCTGAAAGAGCAGCACTTCTCAGCTATTAAAGGCCCCCTGGATAGAC	1
ENST00000329962	B4GALNT4	GATCCGCGGTGGCAGCCGTGGATGCTGTTCGGTCCCGCCGCCGCCCCAGGAGCGCGGAGCCGGGAGCGGCCGGGCGGGGGGCACCGCGAGGAGCCGCCCCCGCCGCCCACCCCGGGCCCGCGGCCGAGGGCGGCCTGGGGGGGTCGCGGCCGCACCCGGTGGCCGCGCACGGCGGACAAAGGACCATGCGGGGCCGCGGGCGCTGAGCGCGGCGGGGCGGGCCGGGGATGCGGCGCGGGGCGGGCGGGGGCCGGGGGCTGCAGCGGCGCCGCTGAGCGCGGCCTGGGGCGGGCGCGGCGGCCGCGATGCCGCGGCTCCCGGTGAAGAAGATCCGTAAGCAGATGAAGCTGCTGCTGCTGCTGCTGCTGCTGAGCTGCGCCGCGTGGCTCACCTACGTGCACCTGGGCCTGGTGCGCCAGGGACGCGCGCTGCGCCAGCGCCTGGGCTACGGGCGAGATGGTGAGAAGCTGACCAGTGAGACCGACGGCCGGGGGGTCCACGCTGCGCCATCCACACAGAGGGCTGAGGACTCCAGTGAGAGCCGTGAAGAGGAGCAAGCGCCCGAAGGTCGGGACCTAGACATGCTGTTTCCTGGGGGGGCTGGGAGGCTGCCACTGAACTTCACCCATCAGACACCCCCATGGCGGGAGGAGTACAAGGGGCAGGTGAACCTGCACGTGTTTGAGGACTGGTGTGGGGGCGCCGTGGGCCACCTGAGGAGGAACCTGCACTTCCCGCTGTTCCCTCATACGCGCACCACCGTGAAGAAGTTGGCCGTGTCCCCCAAGTGGAAGAACTATGGACTCCGTATTTTTGGTTTCATCCACCCGGCGAGGGACGGAGACGTCCAGTTTTCTGTGGCCTCAGACGACAACTCGGAGTTCTGGCTGAGTCTGGACGAGAGCCCTGCTGCTGCCCAGCTTGTGGCCTTTGTGGGCAAGACTGGCTCCGAGTGGACAGCGCCTGGAGAATTCACCAAGTTCAGCTCCCAGGTGTCCAAGCCCAGGCGGCTCATGGCCTCCCGGAGGTACTACTTTGAGTTGCTGCACAAGCAGGACGACCGCGGCTCGGACCACGTGGAAGTGGGCTGGCGAGCTTTCCTGCCCGGCCTGAAGTTCGAGGTCATCAGCTCTGCTCACATCTCCCTGTACACAGATGAGTCAGCCTTGAAGATGGACCACGTGGCGCACGTCCCCCAGTCTCCAGCCAGCCACGTGGGGGGGCGTCCGCCGCAGGAGGAGACCAGCGCAGACATGCTGCGGCCAGATCCCAGGGATACCTTTTTCCTCACTCCACGCATGGAATCTTCGAGCCTGGAGAACGTGCTGGAGCCCTGCGCCTACGCCCCCACCTACGTGGTCAAGGACTTCCCGATCGCCAGATACCAGGGCCTGCAATTTGTGTACCTGTCCTTCGTTTATCCCAACGACTACACTCGCCTCACCCACATGGAGACGGACAACAAGTGCTTCTACCGCGAGTCTCCGCTGTATCTGGAGAGGTTTGGGTTCTATAAATACATGAAGATGGACAAGGAGGAGGGGGATGAGGATGAAGAAGACGAGGTGCAGCGCCGAGCCTTCCTCTTCCTCAACCCGGACGACTTCCTGGACGACGAGGACGAGGGGGAGCTGCTCGACAGCCTGGAGCCCACCGAGGCGGCCCCGCCCAGGAGCGGCCCCCAGTCCCCCGCCCCAGCAGCCCCCGCCCAGCCCGGAGCCACCCTCGCCCCGCCGACCCCTCCCCGCCCCCGGGACGGGGGGACCCCCAGGCACTCCCGGGCCCTGAGCTGGGCCGCCAGGGCCGCCCGCCCTTTGCCGCTCTTCTTGGGCCGAGCTCCGCCCCCGCGCCCTGCAGTGGAGCAGCCGCCCCCAAAGGTGTACGTGACCAGGGTGCGGCCGGGACAGCGGGCATCCCCCCGGGCCCCAGCGCCGCGTGCGCCCTGGCCGCCCTTCCCTGGCGTCTTCCTGCACCCCAGGCCTCTGCCCAGAGTGCAGCTGCGGGCGCCCCCACGCCCACCCCGGCCCCACGGCCGCAGGACCGGCGGCCCCCAGGCCACACAGCCGAGGCCCCCAGCCCGGGCGCAGGCCACCCAAGGGGGCCGGGAGGGCCAGGCGCGCACGCTGGGACCTGCGGCGCCCACAGTGGACTCAAACTTGTCCTCCGAAGCGCGGCCCGTGACCTCCTTCCTGAGCTTGTCCCAGGTGTCCGGGCCGCAGCTGCCCGGGGAGGGCGAAGAGGAGGAGGAAGGGGAGGACGATGGGGCCCCGGGCGACGAGGCCGCGTCGGAGGACAGCGAGGAGGCCGCGGGCCCGGCGCTCGGACGCTGGCGTGAGGACGCCATCGACTGGCAGCGCACGTTCAGCGTGGGCGCCGTGGACTTCGAGCTGCTGCGCTCGGACTGGAACGACCTGCGATGCAACGTTTCGGGGAACCTGCAGCTGCCGGAGGCGGAGGCCGTGGACGTGACCGCTCAGTACATGGAGCGGCTGAACGCGCGCCACGGCGGGCGCTTCGCGCTTCTGCGCATCGTGAACGTGGAGAAGCGCCGGGACTCGGCGCGAGGGAGTCGCTTCCTGCTGGAGCTGGAGCTGCAGGAGCGCGGGGGCGGCCGCCTGCGACTGTCCGAGTACGTCTTCCTGCGGCTGCCGGGAGCCCGCGTAGGGGATGCAGACGGAGAAAGTCCCGAACCCGCTCCCGCCGCCTCCGTGCGCCCCGACGGCCGCCCCGAGCTCTGCCGGCCACTGCGCCTGGCCTGGCGCCAGGACGTGATGGTTCACTTCATCGTGCCAGTGAAAAACCAGGCACGGTGGGTGGCACAGTTCCTGGCGGACATGGCTGCGCTGCACGCGCGCACCGGGGACTCGCGTTTCAGCGTCGTCCTGGTGGATTTCGAGAGCGAGGATATGGACGTGGAGCGGGCCCTGCGCGCCGCGCGCCTGCCCCGGTACCAGTACCTGAGACGAACCGGGAACTTCGAGCGCTCCGCCGGGCTGCAGGCGGGAGTGGACGCGGTAGAGGACGCCAGCAGCATCGTGTTCCTCTGCGACCTGCACATCCACTTCCCACCCAACATCCTGGACGGCATCCGCAAGCACTGCGTGGAGGGCAGGCTGGCCTTCGCGCCCGTGGTCATGCGCCTGAGCTGCGGGAGCTCGCCCCGGGACCCCCACGGTTACTGGGAGGTGAACGGCTTTGGCCTTTTTGGGATCTACAAGTCGGACTTTGACCGGGTTGGAGGAATGAACACGGAGGAGTTCCGAGACCAGTGGGGGGGTGAAGACTGGGAGCTCCTGGACAGGGTCCTGCAGGCAGGGCTGGAGGTGGAGCGGCTCCGACTGCGGAATTTCTATCACCACTACCACTCCAAGAGGGGCATGTGGAGCGTCCGCAGCAGGAAGGGCTCTCGCACGGGGGCGTCTTGAGGACGGGCAGCCCCTCCCAGCCCCGGTGGGAGTCCCGAGGCAGCTGCTGGGGGCTGGGCTTTGAGCTCGGTCCCGAGAGACCCGGCAGGGCTGGTCAGAGGGGCACAGCCACCGCCTGTGCCTGCCCCTCTCTGGCCCACTGGGCGTCGTGCCCCTCCCCGGAGAGGCAGCCTTCACGGCGGGTCAGGGCCTGGCCTTGGTCCCCACTCTGCGATGATTTCTGTGAAATTTTGCTGTAGCGATGACATTGTTTTCAGAATTTCCAAGAGTTCTGTCTGTTCTGTTTTTTATTCAGAATGAAATGAAATATTTTTTTTAGTTCTGA	1
ENST00000329235	AP1S2	GCTTCCCGCGCGTCGCCTAGCCCGCCCCTCAGCTCGCCGCAGCCCCGGCTCCTCCCTCGTCCGGCCCCCGGGGCGGGGTCTGTCAGCTTGCCCTCCCCTCTCCGCCTAAGCCTGCCCTATGCCAGCCGGGTGTCCTCCCCACAGCACCACGGCTTCTCTTCCTCAGCACGGCGACAGGGGCTTCCCCTTCGCCGCCGCCGCCGCCGCCGGCCAAGCTCCGCCGCGCCCGCGGCCCGCGGCCGCCATGCAGTTTATGTTGCTTTTTAGTCGTCAGGGAAAGCTTCGACTGCAAAAATGGTATGTCCCACTATCAGACAAAGAGAAGAAAAAGATCACAAGAGAACTTGTTCAGACCGTTTTAGCACGGAAACCTAAAATGTGCAGCTTCCTTGAGTGGCGAGATCTGAAGATTGTTTACAAAAGATATGCTAGTCTGTATTTTTGCTGTGCTATTGAGGATCAGGACAATGAACTAATTACCCTGGAAATAATTCATCGTTATGTGGAATTACTTGACAAGTATTTCGGCAGTGTCTGTGAACTAGATATCATCTTTAATTTTGAGAAGGCTTATTTTATTTTGGATGAGTTTCTTTTGGGAGGGGAAGTTCAGGAAACATCCAAGAAAAATGTCCTTAAAGCAATTGAGCAGGCTGATCTACTGCAGGAGGAAGCTGAAACCCCACGTAGTGTTCTTGAAGAAATTGGACTGACATAACTCTCCTCCCTTGTTGATGACTTCTTGTGGCATTTCACACACTGTAGATGGTCACTCCCTTCATGTCCATGTTAGCTCATGGTGTAAGATGATGTCTTGTCAGTATTACTGTTTTGCTAAGCCGCTTCATTCATGCCTACACAATTTTTTTTTAAAAGGGAACTTTAGTTAATTAAGTGATAAGGGACTTAAATATGAATTAGAATGGTGCAGAAAGAGATACCTTTTCTGGATATTTTAAAGTTTAAAGGTCAGTTTCTCTTAATCTGATTATGTGCACATATGAAAATGGCACATCATATACATGTAAAATCAGGCAGTATACATTTATTAATTACTGTATTTGACAAAGGAAACTCTTAAATTATAATGTGAAACCTGGTTTTATGAAACCAAAGACTAGTGCAGCATTTCAGCATATGTAAAAAAAAAAAAAAAGGGAATTGACATGTCACATATCAAATGAATGGAAACTTTGTTGAAACTTTAAAAAGCAAATTTACTCCAAAGACTTGTATTGGAAATTACATACCTTTTTTTTTTTTTTTTAAAGGACTACAGATTATTTTTAATGACTAAATTGGAGTGATACTTCTTACACTAAAAATTATTTCTTAGGCATTCTGAATCTGGGATGAGAAACAGGATTGTTTCACAATAGTAAGCACATAATTTTTAAGGCCAAGGCACATTTGACTCCTGAGATGAATTTTTTGTGGTCATAATCAAATACTTAGTTGTTTTTGATGCCCCAAAATAAAGTGAGAATGGTAATTTGCCAGGAATTCTTCATAACAGTATCTTACAAAAAACGTGTTGCTCTCTTCACAGTATTATGTGTAAAGTCATTGTTTAAAGCACGAATGTTCCCTCTGGGGTACTTGTTAAAGCTAAATTTATTTTGCTTCCCTCCACTTAGAAGTGCTGCACACTTTACAGCAGCTTCCTTTCTTTCCATGGCACTGCCTAGTTAACAGAAGTCTTATAAAAATTTAAAAAGACACATTTCTTACAAAAAAGAGTTGAATGAGGTAAAATGGCATTAGATGGCTCTATATTTTTTAAAGCTATGTAATTGTTCAGCGTCACTTTTCTAAGTACTTATACATATCTAAACATGTCTTCATGGTTTATATTTTCACTTATATATGCTGGGCTGGATTAAGCTTTGTTGTGATTGTGACCAACATTCAGGCCACGTGAGCACTGTCTTATCACATCGCCAATTAGTTGTAATAAACGTTCAACGTACAAACACTGGAGTGTGTTTTTATCTCTTTCCAAAAGTTTGTCAAACTATGCAGAGCTGCTGAAGGAAGAATTTCTCATTTTTTTTTCAGTAAAATGTTGAAAATTCCCCTCCATTTGAATATGGTGGTTGTTATAAGCACACACAAGATACATGGTGGAAGATCTAAGGAGTCTTCATGTACTTCATTAAAAAATAACATGGATTCCATACTGAGAGCCTATCTACACATTTATTTTCAATCAATAAATGCTGCTTTTAAAACCTTGA	1
ENST00000331890	FBXL6	GCTTCCCCGAGCGCCGTCGGTGGTCATGGCTGCCCCAGCCTCCCGGCAGGTCCGACGCAGAGCCCGGGCAGCGCCGCGGCCCCGCTCGGCCGAGGACTGGTGGTGGGACCGGCTGGCGCCGAGGGGCTCGGGGTACCACCTGCTGCAGTCCGACAGCATGCTGCTGGTGCTGTCCGAACCCGGCCCCGCCCGGCCCCGCGCACAGCGGCGCGCTTCCCGCCGCACTCCCCGGCAGCCGCCCCGGGGCCCCAGCGCCGCGGCCAAGCCCAAGGCCGGGCTCAGGTCCGAGGCGGCGGCCGCGCCCGCACCCGCACCGGCACCCACGCCCACGCCCGAGGAAGGGCCCGACGCGGGCTGGGGAGACCGCATTCCCTTGGAAATCCTGGTGCAGATTTTCGGGTTGTTGGTGGCGGCGGACGGCCCCATGCCCTTCCTGGGCAGGGCTGCGCGCGTGTGCCGCCGCTGGCAGGAGGCCGCTTCCCAACCCGCGCTCTGGCACACCGTGACCCTGTCGTCCCCGCTGGTCGGCCGGCCTGCCAAGGGCGGGGTCAAGGCGGAGAAGAAGCTCCTTGCTTCCCTGGAGTGGCTTATGCCCAATCGGTTTTCACAGCTCCAGAGGCTGACCCTCATCCACTGGAAGTCTCAGGTACACCCCGTGTTGAAGCTGGTAGGTGAGTGCTGTCCTCGGCTCACTTTCCTCAAGCTCTCCGGCTGCCACGGTGTGACTGCTGACGCTCTGGTCATGCTAGCCAAAGCCTGCTGCCAGCTCCATAGCCTGGACCTACAGCACTCCATGGTGGAGTCCACAGCTGTGGTGAGCTTCTTGGAGGAGGCAGGGTCCCGAATGCGCAAGTTGTGGCTGACCTACAGCTCCCAGACGACAGCCATCCTGGGCGCACTGCTGGGCAGCTGCTGCCCCCAGCTCCAGGTCCTGGAGGTGAGCACCGGCATCAACCGTAATAGCATTCCCCTTCAGCTGCCTGTCGAGGCTCTGCAGAAAGGCTGCCCTCAGCTCCAGGTGCTGCGGCTGTTGAACCTGATGTGGCTGCCCAAGCCTCCGGGACGAGGGGTGGCTCCCGGACCAGGCTTCCCTAGCCTAGAGGAGCTCTGCCTGGCGAGCTCAACCTGCAACTTTGTGAGCAACGAGGTCCTGGGCCGCCTACTCCACGGCTCTCCCAACCTGCGCTTACTGGATCTTCGTGGCTGTGCGCGCATCACGCCGGCTGGCCTTCAGGATCTGCCATGTCGGGAGCTGGAGCAGCTTCATCTGGGCCTGTATGGCACGTCAGACCGGCTGACTCTAGCCAAGGAGGGCAGCCCCTTTTTGACCCAGAAGTGGTGCCATACACTGCGAGAACTGGACTTGAGTGGCCAGGGGTTCAGTGAGAAGGACCTGGAGCAGGCCCTGGCTGCCTTCTTAAGCACCCCTGGGGGCTCACACCCAGCCCTGTGCTCTCTTAACCTCAGGGGCACCCGGGTCACACCAAGCACTGTCAGCTCTGTGATCAGCGGCTGCCCGGGCCTGCTCTACCTCAACCTGGAGTCCTGCCGCTGCCTTCCCCGGGGTCTGAAGCGGGCCTACCGGGGCCTGGAGGAAGTCCAGTGGTGTCTGGAGCAGCTGCTCACCAGCCCCTCACCCAGCTAGGCAGCCACAGACCTGGGACACCTCAGCCAGCTTGCCCACCCTCCACCTTTGCCCAATTTCAGATATTTGAGCATTTTGTTAAAATAAAACATTTTTAGGA	1
ENST00000328916	C1S	ATTAAGCAATCGGTGAAATTCCCCATTCCTCCTTTCCCCGCTGGAGCCCTGGATAGAGGGCTCTCTGGCCTGGGAGGAGGACGCTGTCCTTGTTTCAAAAGCAGAGGGAGCTCCAAGATCAAGGCTGAGTTTCCCTAAGTCATGGTCTCCCAGCCCCCTCTGTTTAGATCAGGGAATTTCAGACATGCACACTCGGGTAGGGAATCTTATGAACAGAACCAGGACAGGGAGGCTGGCCGGAGGTTCCTGCAGAGGGAGCGTCAAGGCCCTGTGCTGCTGTCCCTGGGGGCCAGAGGGGTTGCCCAGCATGCCCACTGGCAGGAGAGAGGGAACTGACCCACTTGCTCCTACCAGCTTCTGAAGGTGACACTGAGCCCCAGGTGACGCCGCACCACCAAAGAAGGTGCTTGTGTTTGTCAGACAAATACAGCCAGGCCTGCCACCCCTTAGGCTCCAAAGTCCGGAGGTGCAGAAAGCCAGGACCAAGAGACAGGCAGCTCACCAGGGTGGACAAATCGCCAGAGATGTGGTGCATTGTCCTGTTTTCACTTTTGGCATGGGTTTATGCTGAGCCTACCATGTATGGGGAGATCCTGTCCCCTAACTATCCTCAGGCATATCCCAGTGAGGTAGAGAAATCTTGGGACATAGAAGTTCCTGAAGGGTATGGGATTCACCTCTACTTCACCCATCTGGACATTGAGCTGTCAGAGAACTGTGCGTATGACTCAGTGCAGATAATCTCAGGAGACACTGAAGAAGGGAGGCTCTGTGGACAGAGGAGCAGTAACAATCCCCACTCTCCAATTGTGGAAGAGTTCCAAGTCCCATACAACAAACTCCAGGTGATCTTTAAGTCAGACTTTTCCAATGAAGAGCGTTTTACGGGGTTTGCTGCATACTATGTTGCCACAGACATAAATGAATGCACAGATTTTGTAGATGTCCCTTGTAGCCACTTCTGCAACAATTTCATTGGTGGTTACTTCTGCTCCTGCCCCCCGGAATATTTCCTCCATGATGACATGAAGAATTGCGGAGTTAATTGCAGTGGGGATGTATTCACTGCACTGATTGGGGAGATTGCAAGTCCCAATTATCCCAAACCATATCCAGAGAACTCAAGGTGTGAATACCAGATCCGGTTGGAGAAAGGGTTCCAAGTGGTGGTGACCTTGCGGAGAGAAGATTTTGATGTGGAAGCAGCTGACTCAGCGGGAAACTGCCTTGACAGTTTAGTTTTTGTTGCAGGAGATCGGCAATTTGGTCCTTACTGTGGTCATGGATTCCCTGGGCCTCTAAATATTGAAACCAAGAGTAATGCTCTTGATATCATCTTCCAAACTGATCTAACAGGGCAAAAAAAGGGCTGGAAACTTCGCTATCATGGAGATCCAATGCCCTGCCCTAAGGAAGACACTCCCAATTCTGTTTGGGAGCCTGCGAAGGCAAAATATGTCTTTAGAGATGTGGTGCAGATAACCTGTCTGGATGGGTTTGAAGTTGTGGAGGGACGTGTTGGTGCAACATCTTTCTATTCGACTTGTCAAAGCAATGGAAAGTGGAGTAATTCCAAACTGAAATGTCAACCTGTGGACTGTGGCATTCCTGAATCCATTGAGAATGGTAAAGTTGAAGACCCAGAGAGCACTTTGTTTGGTTCTGTCATCCGCTACACTTGTGAGGAGCCATATTACTACATGGAAAATGGAGGAGGTGGGGAGTATCACTGTGCTGGTAACGGGAGCTGGGTGAATGAGGTGCTGGGCCCGGAGCTGCCGAAATGTGTTCCAGTCTGTGGAGTCCCCAGAGAACCCTTTGAAGAAAAACAGAGGATAATTGGAGGATCCGATGCAGATATTAAAAACTTCCCCTGGCAAGTCTTCTTTGACAACCCATGGGCTGGTGGAGCGCTCATTAATGAGTACTGGGTGCTGACGGCTGCTCATGTTGTGGAGGGAAACAGGGAGCCAACAATGTATGTTGGGTCCACCTCAGTGCAGACCTCACGGCTGGCAAAATCCAAGATGCTCACTCCTGAGCATGTGTTTATTCATCCGGGATGGAAGCTGCTGGAAGTCCCAGAAGGACGAACCAATTTTGATAATGACATTGCACTGGTGCGGCTGAAAGACCCAGTGAAAATGGGACCCACCGTCTCTCCCATCTGCCTACCAGGCACCTCTTCCGACTACAACCTCATGGATGGGGACCTGGGACTGATCTCAGGCTGGGGCCGAACAGAGAAGAGAGATCGTGCTGTTCGCCTCAAGGCGGCAAGGTTACCTGTAGCTCCTTTAAGAAAATGCAAAGAAGTGAAAGTGGAGAAACCCACAGCAGATGCAGAGGCCTATGTTTTCACTCCTAACATGATCTGTGCTGGAGGAGAGAAGGGCATGGATAGCTGTAAAGGGGACAGTGGTGGGGCCTTTGCTGTACAGGATCCCAATGACAAGACCAAATTCTACGCAGCTGGCCTGGTGTCCTGGGGGCCCCAGTGTGGGACCTATGGGCTCTACACACGGGTAAAGAACTATGTTGACTGGATAATGAAGACTATGCAGGAAAATAGCACCCCCCGTGAGGACTAATCCAGATACATCCCACCAGCCTCTCCAAGGGTGGTGACCAATGCATTACCTTCTGTTCCTTATGATATTCTCATTATTTCATCATGACTGAAAGAAGACACGAGCGAATGATTTAAATAGAACTTGATTGTTGAGACGCCTTGCTAGAGGTAGAGTTTGATCATAGAATTGTGCTGGTCATACATTTGTGGTCTGACTCCTTGGGGTCCTTTCCCCGGAGTACCTATTGTAGATAACACTATGGGTGGGGCACTCCTTTCTTGCACTATTCCACAGGGATACCTTAATTCTTTGTTTCCTCTTTACCTGTTCAAAATTCCATTTACTTGATCATTCTCAGTATCCACTGTCTATGTACAATAAAGGATGTTTATAAGCAAA	1
ENST00000329319	YBEY	GCTCTCGCGTCCTTTGCTGGGTCCAGACACCGGTACGTCCGGGCGGGTTTTTAGTCTCCCAAGCGAGAGCGTCGCATTCACCCGCGTGGGTCTGCGGGCGCCCCAGACCCCAGAGGACCCGGCCCCCAACGCTTACCTGTCCCCTCTCCTGTCCCTCCCCCATTCCAGCCCCTTCTCTCCCCAGCCGTTGCCCCTCCCCGCACCCCGCCGCGTCCGCGCGCCTCTCTCCGCGCGCACCCCCAACCCGCCCCCTTTTCTCTGGGAACCGCTCCTTCCGCTCCGCCCGCCTGGAGTCCTTCTGGCCGGATTCCGCGGCATCCTTCCATAGACCCTCGTTGTTGCTTCCTCCTTGTGGTTCCGTTGCAAACATTTTTAAAGGGCTGGTTATTCTTCCTGAAATGAGTTTGGTGATTAGAAATCTGCAGCGAGTCATCCCCATCAGGAGAGCGCCACTTCGCAGTAAGATCGAGATTGTAAGGAGGATTTTAGGAGTGCAGAAATTTGACCTGGGGATCATCTGTGTTGACAACAAGAATATTCAGCACATTAATAGAATCTACAGAGATAGAAATGTCCCAACCGATGTGCTTTCTTTTCCATTTCATGAGCATCTGAAAGCAGGTGAATTTCCCCAGCCTGATTTTCCAGATGACTACAATTTGGGAGACATTTTCCTAGGAGTGGAGTATATCTTCCATCAGTGTAAAGAAAATGAAGATTACAATGACGTCCTGACTGTGACGGCCACCCACGGACTCTGTCACTTGCTGGGATTCACACACGGCACGGAGGCAGAGTGGCAGCAGATGTTCCAGAAGGAGAAGGCGGTGCTGGACGAGCTGGGCCGACGCACGGGGACCCGGCTGCAGCCCCTGACCCGGGGCCTCTTCGGAGGGAGCTGAGGGCCGCGTTCCTTCTGAAAGCGGGACGCGGGAGGGGTGGAGGCTGCGGGGAGCCGGGGTCGCACACGAATAAATAACGAATGAACGTACGAGGGGAACCTCCTCTTATTTCCTTCA	1
ENST00000331222	CLN8	CTCTCGTAGCGACGCCCCCAGGGGGGCAGAACGCGTGCGCACGCGCGTGCGAACGCGCGTGCGCGGGCGGTGTTTGAGGCCGGCCAGTCGTGACTGGGCGGCAATGAGGTCAGTGACTGCCGGGAGTCCTGCAGGGGCGGGGCGGCGCCAAGCGCAGGGAGCCCGGCTGAGTGGCAGCCCAGATTGAAGATGGATACGTGACAATCCCAGGGACCGCTGCACTGACTTCATTTCCTTAGACAAGACACAGTGTAGGGCCCGGCCCGTGTTGGCCCCAGGACTCCTTTGGAATATAGCTGTGGACAATGAATCCTGCGAGCGATGGGGGCACATCAGAGAGCATTTTTGACCTGGACTATGCATCCTGGGGGATCCGCTCCACGCTGATGGTCGCTGGCTTTGTCTTCTACTTGGGCGTCTTTGTGGTCTGCCACCAGCTGTCCTCTTCCCTGAATGCCACTTACCGTTCTTTGGTGGCCAGAGAGAAGGTCTTCTGGGACCTGGCGGCCACGCGTGCAGTCTTTGGTGTTCAGAGCACAGCCGCAGGCCTGTGGGCTCTGCTGGGGGACCCTGTGCTGCATGCCGACAAGGCGCGTGGCCAGCAGAACTGGTGCTGGTTTCACATCACGACAGCAACGGGATTCTTTTGCTTTGAAAATGTTGCAGTCCACCTGTCCAACTTGATCTTCCGGACATTTGACTTGTTTCTGGTTATCCACCATCTCTTTGCCTTTCTTGGGTTTCTTGGCTGCTTGGTCAATCTCCAAGCTGGCCACTATCTAGCTATGACCACGTTGCTCCTGGAGATGAGCACGCCCTTTACCTGCGTTTCCTGGATGCTCTTAAAGGCGGGCTGGTCCGAGTCTCTGTTTTGGAAGCTCAACCAGTGGCTGATGATTCACATGTTTCACTGCCGCATGGTTCTAACCTACCACATGTGGTGGGTGTGTTTCTGGCACTGGGACGGCCTGGTCAGCAGCCTGTATCTGCCTCATTTGACACTGTTCCTTGTCGGACTGGCTCTGCTTACGCTAATCATTAATCCATATTGGACCCATAAGAAGACTCAGCAGCTTCTCAATCCGGTGGACTGGAACTTCGCACAGCCAGAAGCCAAGAGCAGGCCAGAAGGCAACGGGCAGCTGCTGCGGAAGAAGAGGCCATAGCTGCTCCAGCCGGGGCTCCGGGGCGGCAGCAGAGCTGGCACACCGATTCTGGGAAGCCCCGCGAATGATGGCTTTTGAATTAATGAGGCAGTGAATGTTTTGTGTTTACTTCTAAGGGAAATACTAACTTTCTTTCGCATTAGTATTAATTTTGAAGTAGCTACAAAGTATTTTTAAGAAATTATAATTTTATGACTGTCTGGCAGGCTCTGTCAGTTTAGCCGCGCCGGACCGTGTCAAGCATCTAGGAGAGGAGTCCATGGTGTCCAGGCATCGGGGCGTCACACCTGTTGAGGAGTGGGGTGGCTTTGAATGCTGGAAATGGCTTCATAGTGAAGTGCCTCCCACAGGGCGGGTGGGTCAGCGTTGACTCTTTCCAGCTGCACACTCATATGCCGTGTGTCTTATTCAGAAGTCACATTCTTTTCAGTTGGAGAGAATTGGGCTAAGATAGAAAATAACATGATTTGTTCCTTATTAAAGCTTCCCAGCGTATGAAATTCTAAGCTGGGTGGGGTGGCTCACACCCGACGTAATCCCAGCACGTTGGGAGGCCGAGGCAGGTGGATCACTTGAGGCCAGGAGTTCGAGACCAGCCTGGTCAAGATGGTGAAACCCCATCTCTACTAAAATTACAAAAATTAGCCGGGTGTCGTGGCACACACCTGTAATCCCAGCTATTTGGGAGGCCAAGGCAGGAGAATTGCCTGAACCCGGGAGGCGGAGGTTGCAGTGAGCTGAGATCGCACCACTGCACTCCAGCACTCCAGCCTGGGTGACAGAGCAAGACTCTCTCTCAAAAAAAAAAAAAAAAAAAAATTCTAGACCGAAGTGTACGGCAGTGCCATCTGGTGGCAAGTGGTACAAAGACAACGCTGAGGGGTAGTGACTCCTGTAGCAGCAGAGACGCCTTGGAGTTTAACCCCCACCAACCAGAGCGTGGGCTGGTAAAGATGAAATCTTGCAAGTTTTTTTTTTTTTTAAATCATGGTACCTGTTTTAAAATGAGAAGTTATTATTCATACTGTGTTGCTCATTTGACAAAATAAGGTAAGGATTTCATAATCAGGTTGTCTGGGTTTCAGAGCTGTTTTTAATTGACTGAGTTACCTACAGGCACCCAATCTAGACCCTAATTCTGTGGTTGGTGTTCCTCTGTAGATTTCAAGACAAGTAGTGATGTCATTTTCTCCCTGAGCTGTAGGGTGGACCTGGACCCCTCAGAGATGCTCGACTGCAGGGTCCTGGGGTCCCTAGAGTGGTCCTGCAGCAGCCCCTGGCAATGAGCTGCCTGATGATGAGTCCCAAGGTACATTGTTCTACTGTTTTATACCCAGGTAGAAGTTACACAGCAATTTAGCAATGTTGTTAACAGACATACAGAATTGTGTGTGTGTGTGTGTGTGTGTGTGTGAGTGTTTTGATATAAACGTGCAATTAAAATTCAAAGTTTATTTTTTATCACAAGCACCTTTGAAATGTACGTGGAAAACGTCGGCTGCTCGTGAGAATCATGTGTGACTTACGTTCCTTATGTTTTATGGAACTCTCGGAACAGTGTTTTGTTTTTGTTTAGTTTTTGTTTTCGTTTTTTTGAGACGGAGCCTGGCTTTGGCTCCCAGGCTGGAGTCCAGTGGTGTGATCTCGGCTCACTGCAACCTCCACCTCCCGGGTTCCAGGGATTCTCCTGCCTCACCCTTTCAAGTAGCTGGGATTACAGGTACCTCTACCATGCCTGGCTGATTTTTTGTATTTTTAGTAGAGACAGGGTTTCACCATGTTGGCCAGGCTGGTCTCTGACTCCTGACTAAAAGTGATCTGCCCACCTCGGCCTCCCAAAGTTCTGGGATTACGGGCGTGAGCCACTTCACCCGGCCCGGAGCGGTGTATTTTGATTGCTGGTGCTTTAACTATATTGACCAAGGTGTATAGTAACCTATTTATCACATTTTACGAAGCAATTTTAATCTTAAACACATCCAGCAAATGGTGTCCCTGCTGAAACTTTTAACTGGAAACCTCACACCTGGCAGGCAGCACTCTCTGCAGCCGTGCCCTTGTGGAGTCAGCAGGAGCTGGTGTTTTTCAGCCAGACAGAGGCATAATAAAGTGACTGATGTTTACAGAACCCAAATGATGTCTTCCTCTCTCTCAAAATAAACTAACCTATTCATATTGCTGTGAATGCTTTATCTTGGAGATAGAAAATATAATGATAAATTCATCATGTGTTCAGAATTCGATTTGGAGTTGGAAGTGGACAGCCTAATTTTTATCTCACCTCCACTAGGACTTTGACCTTCCCAGGGGTCCACACTTTACCTCCTGTATCTTCATACGCGTGTGTGGATGCATAGAGATGGAGGTGCTGTAGAGAAGCACAGGCTCACCCGCTCCGTCCAGTGTCACCCACACATTGGTCCGGGGACCCCTCAGTGCAGAGCCTGAAGTTGGGGGTTTAGGGGTGGAAAAGGCTTCGTGAAATGTTAATGATGCGTACACCTTCCAGATGGCACAGCACTTTCCCATGGTCCTCACTGGCCTCAGTCTCCCTGACCGGCAGTGTGAGGGGATGTAGCTATAGTGGAGCATGGTACAAGCGACATTCATGAGCTCTGACTTCTTGGTGCCAGGTTGGTGTGAGCCTGGGCCCGGCCCACTCAGCGGCCCACATTGGCCAGCATTCAGCTGCACGTGTGTGCTGCGTGCTTCACATCCTCTATTGAGAGTTACAGCAAGTGTTAAACGAGGTGAGTTCACATAACAGGAATTCTGGAACTGCTTGAAAACTAGGACGATTGGGCAATATCGGCCTTAACTCCACCTGATGGCAGGTGACCCGGATAGAAAATGGCCCTGCGTTTAGCCAGGATGTGGCTCTCCAGCTTGGCTTCAGTGTGATCACTTGTCAGTGCGCTTTCTCTTTCGATAGTGAAATCCTTCTCTATACCTATGTTTTGTTTTGTTTCTTAAGTTGGGAAACAGAATGGGCCAGGGAGGTTGAGTGACTGAAGACCAAGGGTTGGTGCAGCCTCCTCGCCGCGCTGCGGGGGCTGGGCCGCACAGGCTTCTGCCCTTCTCGGTGTCCAGGCTCCTTGGGTGATGCTGGAGTTGTCATGGCCGCAGTTCAGTGTGAGATTTTTTACCAGGTATTGCGCTTAAGGGACATGATTTTCCATTTTCTTCGCCCGGACAACTTGAATGAAATGGGCACTGTTGATTCCACTTCTGTCGAGGAGCTTCGGGGCTCAGAGAGGTGATGACGTGCCCAAGGTGACGCAACTCGTGAACAGCCGTGCCTGCCTTGGGCGCAGCCTCCGGCGCCAGAGCTGGGCTCTTCAACACGGCATTTAGCGCAGAAAGTCGTGGTTCAGGCAGTATGGGCCGCTGTGACAAAACACCTAAGACTGGGTAGTTTATAAAGAACAGACATTCAGGCCAGGCACGGTGACTCACGCCTGTAATCCCAGCACTTTGGGAGGCCGAGGCGGGTGGATCATTTGAGGTCAGGAGTTTGAAACCAGCCTGGCCAACATGGTGAAACCCCATCTCTACTAAAAAAACAAAACTAGCTGGGGGTGGTGGTGCATGCCTGTGGTCCCAGCTACTTGGGAGGCTAAGGTAGAAGAATTGCTTGAACCTGGGAGGCAGAGATTGCAGTGAGCCGAGATCACGCCATTGCACTCCAGCCTGGGTGACACAGTGAGACTCCATCTCAAAAAAAAAAAAAGAACGGACATCATTTCTCACAGTTCTGGAGGCTGGAAGTCCAAGATAAAGGTGTGGGCTGATTAGTTTCTGCTGGGAACACTGCATCCTCACGTGGTGGAGGGGATGGAAGGTCAACAGGCCTCAGCTAGTTCTCCGCTGCCTTTTTATGAGGCATTAAGCCATTTGCAAGAGTAGGGGGCCCCACCTCTTAATACCACCGCAATGACAATTACAATGTCATGTGAATTCTGGAGGGGACACGGTCACACTGCAGCATCAGCACCCGGTGAATGTGGTTCTCTTCCCATGTCCGAATTTTGTGAGCTCCACACGGGCAGGGTTGCATCTGTTTTATTCTCTGATTGATTCTAAGCCCCATGTCCCTGGCACAGGATGGCTGCTTGGCAGTAGGGAGTGGATGAACCAGTAGTACCCAGGGCTGCCAGGCAGGGCCCTGCAGGGGACAGACCCAAGGGCTGATATGGGGACACCTGCTGAGGGGGGAATTTACCACGGTAAGGGCAGGGCTGGGAGGCTGGGCAGCCAGTTTCACCCTCGCACAGGCTGCCTGGCAAGACCAGCGGCTGGAGGTGATGTCCTCAGTAGAGAACGGTGGCCACTGGAAACGTGTGGCCAGAAGGGGAAACGCTCGGGCCTCTGGTGGGGGCCAGCCTGGGGTGGGGTCGGCCAGGGTCAGCTGCCTTTCCTTCATGCTGGGGAGGAGATGTTGTGTGCATGTGAGAAAGCATTTGATAGCATGCCAAAAGTTTCCTCCATTATGTGCGTGTCAAGTGTTTGACCAGGTCAGAACTCTTGTTCTATGCGAATGTGCTCACGCAGACAGAAGCGGAGGGGCTCCGTCGCTCTGCCCTCACGCCGCTGAACCGCGAGGGTCTCCCGCTCCTCAGGCTTGCGGCTCGGCCGCGAAGTGTGTCAGGTGTGCATCCTGGGTGCTCCTTTGTGCTCTGTCCTACGGTGACACAGGCGGCGTGGGGTTAGACAGGTACCGGTCAGACTACGGTGACACAGGCGGCGTGCGGTTAGACAGGTACCGGTCAGATTACGGTGGCACAGGCGGCGTGGGGTTAGACAGGTACCGGTCAGATTACGGTGGCACAGGCGGCGTGGGGTTAGACAGGTACCGGTCAGATTACGGTGGCACAGGCGGCGTGGGGTTAGACAGGTACCGGTCAGATTACGGTGGCACAGGCGGCGTGGGGTTAGACAGGTACCGGTCAGATTACGGTGGCACAGGCAGCGTGGGGTTAGACAGGTACCGGTCAGATTACGGTGGCACAGGCGGCGTGGGGTTAGACAGGTACCGGTCAGATTACGGTGGCACAGGCGGCGTGGGGTTAGACAGGTACCGGTCAGATTACGGTGACACAGGCGGCGTGGGGTTAGACAGGTACCGGTCAGATTACGGTGGCACAGGCTGCGTGGGGTTAGACAGGTACCGGTCAGATTACGGTGGCACAGGCGGCGTGGGGTTAGACAGGTACTGGTCAGATGCACGGGCTCCCTAAACCCCTGCTGTGGCTTCGGCAGTAAAGACAGGACGCACCCATGTCACAAGAGGAGCACAGGCAGGGGTGTTGGTGTTGGGGCAGCCCTCAGGGTCTCCAGACCCCAGCCCCACTCACACAGCAGCCTAGGAAGGAAGGGCAGAGTCCCAGGTGTCAGCTGGTGGGTCTCCCAGGAGCTGCCCCTCCCTGGAAGTCACAGGACAGGAATGACAGATCAGGGAACTGCAGGAAGCTGCCACCTCTGGGGTCAGAATATGCCCAGCCTGCGGGGGCTCTCTATCGGGGTCTTCGAGAGCCAGACAGCCTGCCTTGTGCTGCATACCTGGCTTTGCTCTGTGCAGAACCCAGCACACGTGATTTTGTGTGACATGCCAGCAGCCTGGCTCCCAGGACAGGAGGCCTGCCCTGGGGGAGGGGCTGCAGGAGGAGGGGGGGCAGGCACCCATGAGTCTGTCCAGCCTTGTCACAGATGCATCGCCCACCCTGCGGTCCTGATTTCAGCTCACCTCAGAGTAAATCAGAATAAACTGCACCCAGACTTTCACGAATGCATGTTGACGCTTTCAGTTCACCCCTTTCTTTGCTAACTTTCTTCCTATTTTCTTCTAATGCGAGAGCTTATTAATTCCATATTTATCATTTTGAATAACTTTTCTCCTTTTTAGTAACAAAATGTACTTCACTCTTAGTAAAATGTATTTACTATTTTAGTAACAAAAATATACTTGCCTAATCATGTTTAAAATATAGTGATGTGAAAAATTCA	1
ENST00000381657	PLCXD1	CTTCCGGGCAGCAGGGAAGATCTGAGTTCATGTAGCTGGTGTTGGCTTAGGGTCTGGGAGGAAGGCTTTTGGGAAGATGTAAATAAGAACAAAATCTGCAGCCACCTGGGAAGCCTGGCCTCAGTGTGGAAGAGAAGGCAGCAGGATTATTACAGAACCTTGTGAAGCCAACGCGGGCAGCCGCCAGGAGCTGCAGACCGAGAGGATCTCGTCCTTTCTTGCGGCCCAGGGAGACCAGGCCTTTCATTCTGGGCTCGAGACCAACAATTCGAATTCCGAACTCCCCCTGCGTGTGGGACTCAAGGTTGCCCAGGGCTCACCTCTGATGGGTGGGCAGGTGAGCGCTTCCAACAGCTTCTCGAGGCTGCACTGCAGAAATGCCAACGAGGACTGGATGTCGGCACTGTGTCCCCGGCTCTGGGATGTGCCCCTCCACCACCTCTCCATCCCAGGGAGCCACGACACGATGACGTACTGCCTGAACAAGAAGTCCCCCATTTCGCACGAGGAGTCCCGGCTGCTGCAGCTGCTGAACAAGGCCTTGCCCTGCATCACGCGCCCTGTCGTGCTGAAATGGTCCGTCACCCAGGCACTGGACGTCACAGAGCAGCTGGATGCCGGGGTGCGGTACCTGGACCTGCGGATAGCCCACATGCTGGAGGGCTCGGAGAAGAACCTGCACTTTGTCCATATGGTGTACACAACGGCGCTGGTGGAGGACACACTCACGGAAATCTCGGAGTGGCTGGAGCGGCATCCACGCGAGGTGGTCATCCTGGCCTGCAGAAACTTCGAGGGGCTGAGCGAGGACCTGCACGAGTACCTGGTCGCCTGTATCAAGAACATCTTCGGGGACATGCTGTGTCCTCGTGGGGAGGTGCCGACACTGCGGCAGCTGTGGTCCCGGGGCCAACAGGTCATCGTCTCCTATGAAGACGAGAGCTCCTTGCGCCGGCACCACGAGCTGTGGCCAGGAGTCCCCTACTGGTGGGGAAACAGGGTGAAGACCGAGGCCCTCATCCGATACCTGGAGACCATGAAGAGCTGCGGCCGCCCAGGAGGGTTGTTCGTGGCCGGCATCAACCTCACGGAGAACCTGCAGTACGTTCTGGCGCACCCGTCCGAGTCCCTGGAGAAGATGACGCTGCCCAACCTTCCGCGGCTGAGCGCGTGGGTCCGAGAGCAGTGCCCGGGGCCGGGTTCACGGTGCACCAACATCATCGCGGGGGACTTCATCGGCGCAGACGGCTTCGTCAGTGACGTCATCGCGCTCAATCAGAAGCTGCTGTGGTGCTGACGGGACCCTTCTGAAGTTCGGGACGCGGCGGCTGCAGTTTCACCCCCGAATTTCCAAGTATTGTGACTTTGTTTGGGCCAAATGTTGGTGATCATAGGACCGATGATAATACGTTTTCATTTTCTTTAAAATAGAGATGGGGTGGCTGGGCGTGGTGACTTCGCCTGTCTTCCCAGCACTTTGGGAGGCCGAGGTGGGTGGATCATGAGGTCAGGAGCTTGAGAGCAGCCTGACCAACATGGTGAAATCCCATCTCTACTAAAAATACAAAACTTAGCTGGGTGTGTGGCAGGCGCCTGTAGTCCCAGTTACTCGGGAGGCTCAGGCAGGAGAACTGCTTGAAGCCGGGAGATGGAGGTTGCATTGAGCTGACATCGTGCCACTGCACTCCAGTCTGAATGATAGACCGAGACTCCATCTCAAAAGAAAAAAAAACAGCCGAGTGTGCAGTGACTCACGCCTGTCATCCCAGCACTTTGGGAGGCGAAGGCGGGTGGAACATGAGGTCAGGAGTTCGAGACCAGCCTGACCAACATGGTGAAACCCCGTCTCTATTAAAAACACAAAAACTACCTGGGTGCGTGATGGGCACCTGTAGTGCCAGCTACTCAGGAGGCTGAGGCAGGAGAATGGCGTGAACCCGGGAGGTGGAGGTTGCATTGAGCTGAGATCGTGCCACTGCACTCCAGCCTGGGCGACAGAGCGAGACTCCATCTCAAAAAAAAAAAAAAAAAAAAAGATGGGGTCTCTCTATGTTGGCCAGGTTGGTCTTGAACTCCTGGCCTCAAGTGATCCTCCCACCTCAGCCTCCCAGAGTGCTGGGATGACAGTCAAGAACCACCATGGCAGCCCATAATATGTTTTCTTATTTCTGTATTCTCCTTGCTGTGGCGTCTGGAGCCCTTACAGACCCAGGGAGACACTATCCTCCCACAGCTCACTAATTACTAAACACAGTGACAGCCCACTTAGGAGCCGGCCTCCCCTGTCAGCCAACCCCTCAGCTAGTTCTCACACCAAGCCTATAGATATATATGTGTGTGTATATATGTGTGTTTATGTGTCTGTGTGTATATATGTGTATATATCGGTGTGTATATATGTATGTATGTTTATACATGTGTATATGTGTGTGTGTGTGTGTATATGTGTGTATGTGTGTATATATGTATATGTGTGCATATGTGTATACGTGTATGCATACATGTATATGTGTATGCATGTATATGTGTATGTGTACATGTATATGTGTTTATACATGTATATGTGTGTATGCGTGTATACGTGTATGTATACATGTATATGTGTGTATGCGTGTATATACACACGTATACATATATACGTGCGTGTGTATGTGTATATATATATATGTGTATATATATATTTTTTGAGGAGTCTCACTCTGTCACCCAGGCTGGAGTGCAACGGCGAGATCTCGGCTCACCGCAACCTCCGCCTCCCTGGTTCAAGCAATTCTCCTGCCTCCGCCTCCCGAGTAGCTGGGATGACAGGCATGTGCCACCACACCCGACTAATTTCATATATTTAGTAGAGACGGGGTTTCTCCGCGTTGGTCAGGCCGTTCTCAAACTTCTGACCTCAGGTGATCTGCCCGCCTCGACCTCCCAAAGTGCTGGGATGACAGGCATGAGCCACTGTGCCCAGCCGCCGATATTTCTTTAAATTATGTTTAGGGACAGGGTCTTTTTCTGTCACCCAGGCTGGAGGGCAGTGGTACAGTCATAGCTCACTGCAGCCTCAACCTCCTGGGCTCAAGCGATCCTCTCAGCTCAGCCTCCCGTGTAGCTGGGGCTCCAGGGACACACCCCCACTGCTGGCTAATTTTTGTATTTTTGGTAGAGTCAGGGTTTCACCACATGGCACAGTCTGGTCTCAAATTCCTGGGCTCCAGTGATCCTCCCACCTTAGCTTCCAGAGTGGCCAGGATCACAGGCAGGCACCACCATGCCCAGGTAATTTTATTTTTTTGTAGAGACGTGGTCTGGCTATGTTGTCCAGGGTGGTCTCAAACTCCTGGGCTCAACTGATCCTCCCACCTCAACCTCTGCCATAGCCAGGACCTCAGGTGTCAGCCACCACACCCACAGCTAATTTTTTTTGTAGAGATGGGGTCTGGCTCTGTTGCTCAGGCTGGTGTGTAGTAGGGGCACAGTCATAGCTCACTGTAACCTTCAACGCCTGGGCTGAAGCAATTCTCCCGCCTCAGCTTCCCAAGTAACTGGGAGTATAGGTGTACACCACCATGCCCAGCTAATTATTTAGTAGTAGTAGGAGGAGTATTATGTTTGAGATGGAGTCTCGCTCTGTCGCCCAGGCTGGAGTGCAGTGGCGCAGTCTCAGCTCACTGCAACCTCTGCCTCCCAGGTTCAAGCAATTCTTGTGCCTCAGCCTCCTGAGTAGCTGGGATTACAGGCGCCCGCCACCGCGCCTGGCTAACTTTTGTATTTTTAGCAGAGATGGGGTTTCACCATGTTGCCCAGGCTGGTCTTGAACTCCCGACCTCAGGTGATCCATCCGCATTGGCCTCCCAAAGTGCTGGGATCACAGGCGTGAGCCACCGCACCTGGCCTCAAGCCAGTATTTCCCTGGCCCTAAATCATTCCTGGCTGGGTCCCAGCCCAGTAGAGCCAGCCCCCCAGCCCGGAGTGCTACTGAAGTGTTCAAAAGTTGTCAATCCTCAGCCGTTCCCTAGTCCTGTTGCCCGGTTCTGCCGAAGCCCCTTGAAGGCTGTGGCCTGGGCTGTTCCCTCATTCATTCCTGCCTCCCGAGCCAAACCCAGGTATCCGCTTGTGCCCTGCGTGGTGTGGCAGCGTCTTCTCTCGGGAAGGGTCAGGAGTAATTTCTTCTTTCAGTGGCCTCTCTGTGCTAGTCCCGGTCACCTCCGTGAATTAAAGTCCTACAGGTACAAGGGAGACCCCCCCCCCACGGAAGGCGCCCCCAGTCCGTGTGGGAGACTCGCACACCGGTTTTCTGCACAGGTTTCTTTCTGCCTCTGAAGCGTGAACGGTCCTAGTTTCAGACGCAGATCCTGCAAATACTTTTTTTTGTTTTTTTGAGATGGATTTTCCCTCTTGTTGTTCAGGCTGGAGTGCAATGGCACGATCTCAGCTCACTGCAACCTCTGCCTCCCGGGTTCAAGTGATTCTCCTGCCTCAGCCTCCCGAGGAGCTGAGATTACAGGCGCGTGCCACCGTGCCTGGTTAATTTTGTATTTGTATTTTTATTTATGTTTTGAGACGGAGTTTCGCTCTCGTTGCCGAGGCTGGAGTGTAGTAGTGTGATCCTGGCTCACTGCAACCTCCACCTCCCGGGTTCCAGCAAATTCTCCTGCCTCAGCCTCCCAAGTAGCTGGGATTGCAGGCGCCCGCCACCACGCCCGGATAATTTTTGTGTGTTTAGCAGAGACGGGGTTTCACCATGTTGGCCAGGCTGGTCTCGATCTCCTGACCTCAGGTGATCCACCCGCCTCGGCCTCCCAAAGTGCTGGGATGACAGGCGTGAGCCACCGCGCCCGGCCTATACCTCATTTTCTACATGTCGCTTGTTGGAGCTGCTGGTTCAAGTTCCCAGCCAGCCAATGGATGCCAGCACCATTTTTACTCCCCTTTCCCAAGCAAATCGTGCATTTTTGTCTAACGAGAGACATCAGTTTCTCAGGATGATCCTCAAGAACGTTATGGAGTCCATGTTGCAATAGGTTCTCTTTGGGACCTAATGACTCATTTTCCAAAAATCCGCTTCTACTTTTGGTACCCGGTTGCTACGGTGAAATGAAGGTGCCCCGCATCCAGAAAGACGCACTCCTGGACCACAACCGGCGGCTACCTCAGCCCCACGGCTCTGCAGGATCAGGGCTCGGGCAGGCCCCGCGGAGATGAAGAATTTGCAGGGAGCCTCCCTGACTTCCGTCGGCTGTGAATCCTTGTCTGTCAGGGGCGTATCCACAAAATCACCGAATTCATACAGATCGTTTAAATAAATGAACATCATTAAAGTCAAA	1
ENST00000201943	CACNB4	CGGCTCTGAACGATGTCCTCCTCCTCCTACGCCAAGAACGGGACCGCGGACGGGCCGCACTCCCCCACCTCGCAGGTGGCCCGAGGCACCACAACCCGGAGGAGCAGGTTGAAAAGATCCGATGGCAGCACCACTTCGACCAGCTTCATCCTCAGACAGGGTTCAGCGGATTCCTACACAAGCAGGCCGTCTGACTCCGATGTCTCTTTGGAAGAGGACCGGGAAGCAATTCGACAGGAGAGAGAACAGCAAGCAGCTATCCAGCTTGAGAGAGCAAAGTCCAAACCTGTAGCATTTGCCGTGAAGACAAATGTGAGCTACTGCGGCGCCCTGGACGAGGATGTGCCTGTTCCAAGCACAGCTATCTCCTTTGATGCTAAAGACTTTCTACATATTAAAGAGAAATATAACAATGATTGGTGGATAGGAAGGCTGGTGAAAGAGGGCTGTGAAATTGGCTTCATTCCAAGTCCACTCAGATTGGAGAACATACGGATCCAGCAAGAACAAAAAAGAGGACGTTTTCACGGAGGGAAATCAAGTGGAAATTCTTCTTCAAGTCTTGGAGAAATGGTATCTGGGACATTCCGAGCAACTCCCACATCAACAGCAAAACAGAAGCAAAAAGTGACGGAGCACATTCCTCCTTACGATGTTGTACCGTCAATGCGTCCGGTGGTGTTAGTGGGGCCGTCACTGAAAGGTTACGAGGTAACAGACATGATGCAGAAAGCCCTCTTTGATTTCCTGAAGCACAGGTTTGATGGGAGGATTTCAATAACGAGAGTGACAGCTGACATTTCTCTTGCTAAGAGGTCTGTCCTAAATAATCCCAGCAAGAGAGCAATAATTGAACGTTCGAACACCCGGTCCAGCTTAGCGGAAGTACAAAGTGAAATTGAAAGAATCTTTGAGTTGGCAAGATCTTTGCAACTGGTTGTTCTTGATGCAGACACCATCAATCACCCAGCACAACTTATAAAGACTTCCTTAGCACCAATTATTGTTCATGTAAAAGTCTCATCTCCAAAGGTTTTACAGCGGTTGATTAAATCTAGAGGAAAGTCACAAAGTAAACACTTGAATGTTCAACTGGTGGCAGCTGATAAACTTGCACAATGCCCCCCAAGTCAGCGAATGAGGCACAGCAACCACTCCACAGAGAACTCTCCAATTGAAAGACGAAGTCTAATGACCTCTGATGAAAATTATCACAATGAAAGGGCTCGGAAGAGTAGGAACCGCTTGTCTTCCAGTTCTCAGCATAGCCGAGATCATTACCCTCTTGTGGAAGAAGATTACCCTGACTCATACCAGGACACTTACAAACCCCATAGGAACCGAGGATCACCTGGGGGATATAGCCATGACTCCCGACATAGGCTTTGA	1
ENST00000328540	BRICD5	TGCCGTCTCACCACGGGTGGGAGGACTCAAAGTAGATGGGTAACTGGGGTTCCAACTCCAGAGCTGGAATGCCAACTGCCCACTCCCAGCCTGGTTCAGAGGAAGATGTTTTGAAGAATGAGGGAAAGCCAGGCACAAAGGGAAGCCAGGGAAGCAAAGGGCCCTGGAGTGAAGCTGGTGGGCTGCCGTGTCAGAGCGCCCAGGGCAGGGAGCAGAGCTCAGAAGTAATGCTGGCCCGGGCGCAGTGGCTCACACCCGTAATCCCAACGCTTTGGAAGGCTGAGGCAGGTGGATTACTTGAGATCAGGAGTTCAAGACCAGCCTGGCCAAAATGGTGAAAACCCATCTCTACTAAAAATACAAAAATTAGCGGGACTTGGTGGCATGTATCTGTAATCCCAGCTACTAGGGAGGCTGAGGCATGAGAATTGTGTGAACCCGGGAGGCAGAGGTTGCAGTGAGCTGAGATCACGCCACTGCACTCCAGCCTGGGGGACACAGCGAGACTCCGTCTCAAAAAAAAAAAAGTTGGGCTAGGCGGGCCCCCGAGGCTGGCCTGACTGTCCCAGGGGCACAGGCTCCAGCAGGCTGCCTGTCTGTGGTCCAGGCTTCAGGAACCCCCGGTCTTGGGTGTGCGGGGGCTGGGAAGTGGCTGGGGGTGCACAGTCCCACACCTGTCATTCACTGAACAGGCACGTATTGACAGCTTGTGGCGTGTCAGGCCCTGTGCCCAACTCTGGGAGTCAAGGATAACCTGACAGACTCAGGCCACTTTAGGAAAACGAAATCCACCCCAACCACACTTAGCGAGTCACCCTGGCCGGGCCTGGGCTGCCCTCCAGTCGGTCAGCCGGACTGGATTTCCACGCGGCCGAGCCCTACGCCTCCCAGACCCTGAGCTCCAGTCTGCACAGGCCAGGTGTCTGGAGCCGGGCCTGGTGACAGGCATCCCCCAGGTGGGAGGAGGGGCTGTCCTGGCTCTGACCTGGATATCAGATCCAGAGCTGAGGGGGAGGCGCAGGGTCAGGAGGGGAGGGGTTCTGTTCTGAGTTTCCCCTGGCCAAGGCTGCAGACAAGGGACGCAGACAATCGGCACATTGTGAGCAGGGGCTGCAGGATGGAACCAGCAAGCTGCTGTGCTGAGCGCCCCAAACCTGGGCCTACAGGGGTGAAGACCAAGCCCTCCTGCGGGGGCTGGAGAGCCGTGAGCCTGCTCCTGCTGCTGCTGCTGCTGGTGCTGGCCGCTGTGGGGGTTGTGGCTGGAGGGCTTCTTGGCTCTGCTCAGGGCCCTCCCAAGCCAAGGCTGCAGACGCTGCGAATGACCCTCCCGAGCCCCCACATGCCCCGGCCCAACCAAACCATCCTGGTGGACGTGGCCCGGAACGCGGCGACCATCACAGTGACCCCACCTCAGAGCAACCACAGCTGGGCGGTGCTGTTCGACGGGCAGAGCGGCTGCATCTGTTACCGCCCTGAGGAGCACCAGGTCTGCTTCCTCCGCCTGATGGAGGACAGTGATCGGGAGACCCTGCGGCTGCTGGTGGATACCTCCAAGGTCCAAGAGGCTTGGGTCCCCAGCCAGGACACCCACCACACCCAGGAGCTGCTGGCAGTGCAGGGGAGCCTCGAAGTGGACCCCGCCCAGGCGGGGGCTTTGGTGCAGCGCCTGTGCATGAGGACCCCCATCTACTGGGCCCGGCGAGCAGAGGGGCCCCGGAGACAGCGGCTGATTTATCTCTGCATCGACATCTGCTTCCCGAGCAACATCTGCGTGTCGGTCTGCTTTTATTACCTCCCAGACTGAGCCCCCGACCTGGCCCAGCCTGGCCCGTCCCCAATCCAGTGGGCTGGCCAGGCCACCTGCACCAGGGAGGACAGCTGCTGGCAGGGACTAATAAACCCTTCCACCTGGC	1
ENST00000333305	IGIP	GGGAAAGATTTTTGAGTCTACAACTGACAAAATGTCTTCTTCAAATTAAAAAAAATTGAGAAGCAGCACTTTAAGTCTAACTCTACACCATTTTATTGCATGTATTAGTTTTATTAATGATTTTTGGTGCATGCCTTTGGGCTTATTCAAAAGTGTACAATAGGAAAGTATATTTCCTTTCTTAGAAAGGAGATGTTTTCTACTTTGCAACATGTGATTACAAAAATCTTCCTCTGTGGGAAGATTAACCATGTATTGAACTACTGAAAAGTATATATTTTTAGATATACAGAAGGAATCTACATGGAGCAGCATTCAGACCTATATAGAAGTCATAGCATTCTGTATAGGACCAAAAAGGAAATAACATTAAACACTTAAACAGACGTTGTTGGGTAGAAATACCTTTAGATCTTGCATTTACTTCCAAAAAGAAAAAATGCCACAGAAGTTTGCTGAAAACTTTTGTCGTTTGAATTTTCTCTGTCAGTGTATTTAGCCCAAATACAACAGCTTTGGGTTAGCACACACATAAGAATCAAAAAAACAAAGCTCACTAAATAAATCAGTCTGGTTTGCCAATCCAGCTTGACTGAAATAAGTAAACCAATCACTTGCAACATGAAAAACTGTCCAACTCCTCTAAGGTTCTGACAAAATAACCTTGGCTGATGTGGGAAGACTCCCACTTTGATTACTGACCTGACAGTGAAGATTCATGCTTGACATGATTTCAGACTTGACAATGTCTGTTTAAGGAGCTATGGTACAGTTTGCTAATTCAATCCCAGATACCTGTTGATTACCTGTGAGATCTAGAGTCCAAAGTAGCCAGCAGCCATATCCCTGAGTGCTCTGTGCCCATCAGATATCTTAAAGTAAGCAGGGTTGGGACAGGTCACAGCTTGGATGATTGACCTCAGGTGCCGTAGACAGCCCCAGATTCAAGAATTGTATCTGCTTTCTTGGCAGTCGTCACTGAACTAATGTCCCATACTGTGTTACTTACTGTAGATGCTCTCTTTTAGAGGAGGCCCAGAGCACACATCCTAATCGCTAGCGGTACTCAGAGAGGGGGTGCTAACTCTGATGCCCTGGCCAAATTCCAGTTTAGGGATGTGGGTCTTCTTCTTGTCATTCTAATTGGAAATGTGCATCACTTCCCATTTTTCTTACTGATCTCAGTGCAAACTACACTAGTCTGTTTCTTTGCCCTGGTCTCAAGTCTCTAAGACGCTGGTGTGTATTATGTGGGCTAAGTTCATGTGTTATCCTAAGGCACAAGAGTTGAGGAATGGGTGAGCTTGGTGTCAGAGCACTGTGTGGTTGGAGGGTGGACTCTTGTGATGCTGTGGGGATGAAATTGGCCCTCTTTTAGCATAAGTTGGGGAGTGTGCACTGGCTGGAGGCTTCCAGAGGCTTCCAGCCATGAGGTGTGAGCTGAAACCAATTTTTCCTCTTTCCTTATAGCATGTTGAGAAAATCTGTTGGGTTTTCAGCAGTCAGGGAAGGCCGGAGTTCTGCTTTAATCTGGGTAACTGAGGCTAATATGAGCAAGACTTTGGTTAATTAACTGGGTTCTCAGATGCCACAGACTCCGTGAGAAGTCACCATTATTTTCAATGGTTGTGATAGAATTTCCCCCAGTAGCCATTATTTTAAGATTATATTGCAGAGTTGCTTTATTTTGAGCTTTTTGTGTATACACAATCCCAAACTGGAAGAAATTTTAAAAAAAGGAATCCTGCTGTGAAAGGTATATATTACTCTAGATTTTTCTTACTGTAAATATTGTAAGATTGTAATACTGTCGATATTTTATTAACCAACAAATGTTAATCTATGTGAAATCAGACTTATTTTAAATGTGCTTCTTATTTACTGTGTGTGGTCCCTGTTGCTGACAGTATTAAGTTATATTCTGATGTAAGATTAACTTTATTAAAGAATGTAAACATTAATGTTTCCTTATGGGAAAACAAATAAAGTATAAAGAAGACAATTCTTTTCATTGAAATATACTGTGTATTTACACTTGCTAGACCCAGCACCACTTATAAATTTAGTACACTGTTCAGAATTTTAGTTAACACAGCTGACATGGTTGTGCTCTGTTTGAAAGTCTAAGAATAGGTATTGTTGGAATATACAGTTTGTATTTGTCTGCTGTGAATCATAATCTTGAAATTTCTAATCAAGTTTGTAAAATTTTTATAGTGAAACATTTTAATGACAATTTAAAAATTTATCTTCTCTAAAGAATGGTCAAAACAATATCCTTTCAGAAATAGAATTGTTCTTTAATATCTTTCCAAAATGACTTTGGTTAAATGGACCAGATGTATATTAGTTAAAATTTAGGACTAAGTTGTTGATATTCTTTGAGTTTACAAGTTAATCCTTATTGGAGATGTGCCAATATACAGTTAGAATATCATTAATTTGCACTGTTTGGGGACCCCATTTAAGAATGCTGAATTTTGCCAACTAAGAAGTAAGCAAATGCAATTTAAAAAGTAAATTTGAGCATTCTGTATTAAATATGTGCAGTTATTATCACATGAAGAAACGCAGTGTGTCGGGCTGTAATATTACCATATTTGCTGTCATGTTCTCCCATCTCAGTGCTGGGAAATCACCATGTGGAAACCAAGCAAACGTGTTGTGCATCAGCCGGCTTGAGTTTGTTCAATATCAAAGCTGAAAACTAGCGAGGTCTGCTGTACTGCTTATTGAAGTATTGTGATTATTTTAGGCATTGATTCTTACAAAATATATACTGTAACAGTATACTTTGTACAGATTTAAATTTTATTTGAAAAAATGAAATAAAGTAGGCAAAAAAATAAAGATGTTTATTTTTCATGTGACTGTATAATCAGATCAGTCTTTTGTTTCAGTGCTTTTTGGGGGAAGGGGTCTGGTTGCGATCTTGGATTTTTTTTTTTTTTGATAGGTGGAAACTTTTTAGGACTCAGTAGCAGGTATACTTATGCTTATGAATTGGCTGCAAGCATTAAGTGTGCTCTCATACTAGAGAACTCTATCTTCTATTTTATTTTAAGGTAGGTTTGCTTATTTTTAAAAATGTTATGTGAATGGCCTCCCTATCCTGGCATACTGGGTCATTTAAAAAATTCTCTGGTGGTATGACAGTGAACCTAGCCATCATGTTGAAGAGAAGGGAAACCTTTTCCCAAAGATCATGCTCCATTCTCATGGAAGGTTTTTTGTTTTCTGTCAGTTACAATAAAAAAAATGTAATTATCATGGATACATACTAGTTATACATACTTATGGGGTACATGTAACATTTTGAAACAAGCGTACAATGTACTGATTAAATCAGGATGATTGGGGTATCCATCACCTGAAGTATGTATAATTTCTTCGTTTTAGGAACATTCTAATTCCACTCTTAGTTATTTGAAATATATAATAAATTATTTTTAATAGTT	1
ENST00000338977	ZNF721	GGGGCCGTCTTCCCGGCGAGTCCGCGACGGTCGCCGCCCACGGCGAGCTATGTGTTCTCATTTCACCCAAGACTTTTTGCCAGTGCAGGGGATAGAAGATTCATTCCACAAACTTATACTGAGAAGATATGAGAAATGTGGGCATGATAATTTACAATTAAGGAAAGGCTGTAAAAGTATGAACGTGTGTAAAGTGCAGAAGGGAGTTTATAATGGAATTAATAAATGCTTGTCAAATACTCAGAGCAAAATATTTCAATGTAATGCACGTGTCAAAGTTTTTAGTAAATTTGCAAATTCAAACAAAGATAAGACAAGACATACTGGAGAGAAACACTTTAAATGTAACGAATGTGGCAAGTCATTTCAGAAGTTCTCAGACCTAACTCAACATAAAGGAATTCATGCTGGAGAGAAACCCTACACTTGTGAAGAACGTGGCAAAGACTTTGGATGGTACACAGACCTGAATCAACACAAGAAAATTCATACTGGAGAGAAACCTTACAAATGTGAAGAATGTGGCAAAGCCTTTAATAGGTCAACAAACCTTACTGCACATAAGAGAATTCACAACAGAGAGAAAGCTTACACAGGTGAAGATCGTGACAGAGCCTTTGGATGGTCCACAAACCTGAATGAATATAAGAAAATTCATACTGGAGATAAACCCTACAAATGTAAAGAATGTGGGAAAGCCTTTATGCATTCCTCACACCTGAATAAACATGAGAAAATTCATACTGGAGAGAAACCCTACAAATGTAAGGAATGTGGCAAAGTCATTTCCTCATCCTCAAGCTTTGCTAAACATAAGAGGATTCATACTGGCGAGAAACCCTTTAAATGTTTAGAATGTGGTAAAGCCTTTAATATTTCCACAACCCTTACTAAACATAGGAGAATTCATACTGGAGAGAAACCCTACACATGTGAAGTATGTGGCAAAGCCTTTAGACAGTCCGCAAACCTTTATGTACATAGGAGAATTCATACTGGAGAGAAACCCTACACATGTGGAGAATGTGGCAAAACCTTTAGACAGTCCGCAAACCTTTACGTACATAGGAGAATTCATACTGGAGAGAAACCTTACAAATGCGAAGACTGTGGCAAAGCCTTTGGACGGTACACAGCCCTGAATCAACACAAGAAAATTCATACTGGAGAGAAACCTTACAAATGTGAAGAGTGTGGCAAAGCCTTTAATAGTTCAACAAACCTTACTGCACATAAGAGAATTCACACCAGAGAGAAACCCTACACATGTGAAGATCGTGGCAGAGCCTTTGGATTGTCCACAAACCTGAATGAATATAAGAAAATTCATACTGGAGATAAACCCTACAAATGTAAAGAATGTGGGAAAGCCTTTATACATTCCTTGCACCTGAATAAACATGAGAAAATTCATACTGGAAAGAAACCCTACAAATGTAAGCAATGTGGCAAAGTCATTACCTCATCCTCAAGCTTTGCTAAACATAAGAGGATTCATACTGGCGAGAAACCCTTTGAATGTTTAGAATGTGGTAAAGCGTTTACTAGTTCCACAACCCTTACTAAACATAGGAGAATTCATACTGGAGAGAAACCCTACACATGTGAAGTATGTGGCAAAGCCTTTAGACAGTCCGCAATCCTTTATGTACATAGGAGAATTCATACTGGAGAGAAACCCTACACATGTGAAGAATGTGGCAAAACCTTTAGACAGTCCGCAAACCTTTATGTACATAGGAGAATTCATACTGGAGAGAAACCTTACAAATGTGAAGAGTGTGGCAAAGCCTTTGGACGGTACACAGACCTGAATCAACACAAGAAAATTCATACTGGAGAGAAACTTTACAAATGTGAAGAGTGTGGCAAAGACTTTGTATGGTACACGGACCTGAATCAACAGAAGAAAATTTACACTGGGGAGAAACCTTACAAATGTGAAGAGTGTGGCAAAGCCTTTGCCCCATCAACAGACCTGAATCAACACACGAAAATTCTTACTGGAGAGCAAAGTTACAAATGTGAAGAGTGTGGCAAAGCCTTTGGATGGTCCATAGCCCTGAATCAACACAAGAAAATTCATACTGGAGAAAAACCTTACAAATGTGAAGAGTGTGGCAAAGCCTTTAGTAGGTCAAGAAACCTTACTACACATAGGAGAGTTCACACTAGGGAGAAACCCTACAAATGTGAAGATCGTGGCAGATCCTTTGGATGGTCCACAAACCTGAACGAATATAAGAAAATTCATACTGGAGATAAACTCTACAAATGTAAAGAATGTGGGAAAGTGTTTAAACAGTCCTCACACCTGAATAGACATGAGAAAATTCATACTGGAAAGAAACCCTACAAATGTAAGGAATGTGGCAAAGTCATTACGTCATCCTCAAGCTTTGCTAAACATAAGAGGATTCATACAGGTGAGAAACCCTTTAAATGTTTAGAATGTGGTAAAGCGTTTACTAGTTCCACAACCCTTACTAAACATAGGAGAATTCATACTGGAGAGAAACCCTACACATGTGAAGAATGTGGCAAAGCCTTTAGACAGTCAGCAATCCTTTATGTACATAGGAGAATTCATACTGGAGAGAAACCCTACACATGTGGAGAATGTGGCAAAACCTTTAGACAGTCTGCAAATCTTTATGCGCATAAGAAAATTCATACTGGAGAGAAACCCTACACGTGTGGAGACTGTGGCAAAACCTTTAGACAGTCTGCAAATCTTTATGCACATAAGAAAATTCATACTGGAGATAAAACCATACAAGTGTAAAGAATGTGGCAAAGCCTTTAAGTCATACTACAGCATTCTTAAACATAAGAGAACTCATACCAGGGGAATGTCTTACGAAGGTGACGAATGTCGCGGTCTTTAAATGCTCCTCAATCCTTTCTAATCATAAGATAATTCATAATGAAGAGAAACTCTAAAATGTGAAAAATGTGAGAAGGCTTTTAATCACACCTCAATCTGTTGTAGACATAAGAGTAATTATATTGATGAGAAGCCAAATTAAAATTAAAAATGTGGCAAAGACTTCCAATTCTAGTCAGTTCTTAATGTAATTCCTACTGAAGAAAACACCTGGAAATACAAAAAATGTGGCAAAACTTGTAACCAATGCTTAGCATTTTTGCACATGATAGTATTTATATGTGAGACTACTTGTACAAACATAAAAATATACAAAAGCTATTGTCTACTTGAAATTTATAGTTAATAAAAGCATTATAAATGTAATTTCTGTTGAAAGACCTTTTAGAAAATATAGGCCATTAAAGTGAAGAATAGTCTTAAGACAGAGAATACAAAGATAAAGAGGGCTCTAGTACCTGTACTTGTATCCCAGAACTTACTATATGCATTTTGTACTAGAGGAAAACTCTGAAGCAGTTGCTTAAACTTTGTTCAACATCAGAGAATTTATATTGGAGAGAAATCCTACAAATGTAATAAATGTGGAAAAACCTCTGTTCAGAAACTGCAGGTTAAGAAACCAGAGGCCAGGCGCGGTGGCTCACGCCTGTAATCCCAACACTTTGGGAGGCCAAGGAGGGTGGATCACCTGAGGTCGGGAGTTCAAGGACAGCCTGACCAATATGGAGAAACCTCGTCTGTACTAAAAATACAAAAATTAGCAGGACATGGTGGTGCATGGCTGTAATCCCAGCTACTCAGGAGGCTGAGACAGGAGAATGGCTTGAACCCAGGAGGTGGAGGTTGCGGTGAGCTGAGATCGTGCCATTGCACTCCAGCCTGGGTAACAAGAGTGAAACTCTGTCTCAAAACAAGATAAAAAGAAAAGAAACACCAGAGAATTTTTACTAGAATATAATTTGTAGGTGCAGTAAATGTGAAGAAATATTTAGGCTAAAATTAAGACTATGTAAACATCAGAGGATTTACAGTAGAAAGAACTAAGGAACTAACACTTCAGACTTTAAAATAAATCAGAGTATTAAGTATAACAAAAGTTGAACCTGTTAGAAAATTTCCTTGTATATAAGTTGAAAAGTAGGTTTTTGAAGAGATATATTCGAAATATATTTTTTCACTTGAAAAAAGTAAAAATTTTTTTCAAAAGCAAATAATTCAACTCTAAAATTATACTATTTCAACATTCTCATTTATGTGAAAGCATGTGATAAATTGTTGCTGCGTCAGAGATATGAGAAACTCCTTTGCATTAGGTGGGCATTATTCATAGACTTCTACATGAAAGAGAAGAGAAATAAAAGATGCACCAGGAAAATCTGAGCAGAGAGGCTTTTAGTGGTTGACTTACTGAGTGATGCCTGAAGTAGGTGTTCAGAGTAATACTTTGCGTTATACTGAGAGAGAATCTGAATTTTAGTAGTAAATTGTTTTGCCAACTGTATATTTATGTAATAAGTGCAATAAAATGCAGTAAATTTTAAAATTCTCTTAAGATAATGTGTGAACTTAATTTTTGAAATAAAAATTGTTATTGTGTTAAAA	1
ENST00000331029	EWSR1	GCGAGAGGGAGACGGACGTTGAGAGAACGAGGAGGAAGGAGAGAAAATGGCGTCCACGGATTACAGTACCTATAGCCAAGCTGCAGCGCAGCAGGGCTACAGTGCTTACACCGCCCAGCCCACTCAAGGATATGCACAGACCACCCAGGCATATGGGCAACAAAGCTATGGAACCTATGGACAGCCCACTGATGTCAGCTATACCCAGGCTCAGACCACTGCAACCTATGGGCAGACCGCCTATGCAACTTCTTATGGACAGCCTCCCACTGGTTATACTACTCCAACTGCCCCCCAGGCATACAGCCAGCCTGTCCAGGGGTATGGCACTGGTGCTTATGATACCACCACTGCTACAGTCACCACCACCCAGGCCTCCTATGCAGCTCAGTCTGCATATGGCACTCAGCCTGCTTATCCAGCCTATGGGCAGCAGCCAGCAGCCACTGCACCTACAAGACCGCAGGATGGAAACAAGCCCACTGAGACTAGTCAACCTCAATCTAGCACAGGGGGTTACAACCAGCCCAGCCTAGGATATGGACAGAGTAACTACAGTTATCCCCAGGTACCTGGGAGCTACCCCATGCAGCCAGTCACTGCACCTCCATCCTACCCTCCTACCAGCTATTCCTCTACACAGCCGACTAGTTATGATCAGAGCAGTTACTCTCAGCAGAACACCTATGGGCAACCGAGCAGCTATGGACAGCAGAGTAGCTATGGTCAACAAAGCAGCTATGGGCAGCAGCCTCCCACTAGTTACCCACCCCAAACTGGATCCTACAGCCAAGCTCCAAGTCAATATAGCCAACAGAGCAGCAGCTACGGGCAGCAGAGTTCATTCCGACAGGACCACCCCAGTAGCATGGGTGTTTATGGGCAGGAGTCTGGAGGATTTTCCGGACCAGGAGAGAACCGGAGCATGAGTGGCCCTGATAACCGGGGCAGGGGAAGAGGGGGATTTGATCGTGGAGGCATGAGCAGAGATCCAGATGAAGACTCTGACAACAGTGCAATTTATGTACAAGGATTAAATGACAGTGTGACTCTAGATGATCTGGCAGACTTCTTTAAGCAGTGTGGGGTTGTTAAGATGAACAAGAGAACTGGGCAACCCATGATCCACATCTACCTGGACAAGGAAACAGGAAAGCCCAAAGGCGATGCCACAGTGTCCTATGAAGACCCACCCACTGCCAAGGCTGCCGTGGAATGGTTTGATGGGAAAGATTTTCAAGGGAGCAAACTTAAAGTCTCCCTTGCTCGGAAGAAGCCTCCAATGAACAGTATGCGGGGTGGTCTGCCACCCCGTGAGGGCAGAGGCATGCCACCACCACTCCGTGGAGGTCCAGGAGGCCCAGGAGGTCCTGGGGGACCCATGGGTCGCATGGGAGGCCGTGGAGGAGATAGAGGAGGCTTCCCTCCAAGAGGACCCCGGGGTTCCCGAGGGAACCCCTCTGGAGGAGGAAACGTCCAGCACCGAGCTGGAGACTGGCAGTGTCCCAATCCGGGTTGTGGAAACCAGAACTTCGCCTGGAGAACAGAGTGCAACCAGTGTAAGGCCCCAAAGCCTGAAGGCTTCCTCCCGCCACCCTTTCCGCCCCCGGGTGGTGATCGTGGCAGAGGTGGCCCTGGTGGCATGCGGGGAGGAAGAGGTGGCCTCATGGATCGTGGTGGTCCCGGTGGAATGTTCAGAGGTGGCCGTGGTGGAGACAGAGGTGGCTTCCGTGGTGGCCGGGGCATGGACCGAGGTGGCTTTGGTGGAGGAAGACGAGGTGGCCCTGGGGGGCCCCCTGGACCTTTGATGGAACAGATGGGAGGAAGAAGAGGAGGACGTGGAGGACCTGGAAAAATGGATAAAGGCGAGCACCGTCAGGAGCGCAGAGATCGGCCCTACTAGATGCAGAGACCCCGCAGAGCTGCATTGACTACCAGATTTATTTTTTAAACCAGAAAATGTTTTAAATTTATAATTCCATATTTATAATGTTGGCCACAACATTATGATTATTCCTTGTCTGTACTTTAGTATTTTTCACCATTTGTGAAGAAACATTAAAACAAGTTAAATGGTAGTGTGCGGAGTTTTTTTTTCTTCCTTCTTTTAAAAATGGTTGTTTAAGACTTTAACAATGGGAACCCCTTGTGAGCATGCTCAGTATCATTGTGGAGAACCAAGAGGGCCTCTTAACTGTAACAATGTTCATGGTTGTGATGTTTTTTTTTTTTTTTTAAATAAAATTCCAAATGTTTATAAAGAGTCA	1
ENST00000331320	MTA1	CTCTTCCTCTCCCGCCCGCGCCGCGGCCCTCCCGTCCCTGCGCGGCCTCGGCGGCCTCGGCGGCGGCGGCGGCGGCGGCGGCGGCAGCAGCGCGGCCCCTTTAAACGCCTGCGGCGCCCCCCGCCCCCGCCATCGCGCCTCCATTTTCCCGGCCGCCCGCGCCGAGCGCCGCGCCCGCCCCGGGCCCCTCCGCCGCCGCCGGCCCGGACATGGCCGCCAACATGTACAGGGTCGGAGACTACGTCTACTTTGAGAACTCCTCCAGCAACCCATACCTGATCCGGAGAATCGAGGAGCTCAACAAGACGGCCAATGGGAACGTGGAGGCCAAAGTGGTGTGCTTCTACCGGAGGCGGGACATCTCCAGCACCCTCATCGCCCTGGCCGACAAGCACGCAACCCTGTCAGTCTGCTATAAGGCCGGACCGGGGGCGGACAACGGCGAGGAAGGGGAAATAGAAGAGGAAATGGAGAACCCGGAAATGGTGGACCTGCCCGAGAAACTAAAGCACCAGCTGCGGCATCGGGAGCTGTTCCTCTCCCGGCAGCTGGAGTCTCTGCCCGCCACGCACATCAGGGGCAAGTGCAGCGTCACCCTGCTCAACGAGACCGAGTCGCTCAAGTCCTACCTGGAGCGGGAGGATTTCTTCTTCTATTCTCTAGTCTACGACCCACAGCAGAAGACCCTGCTGGCAGATAAAGGAGAGATTCGAGTAGGAAACCGGTACCAGGCAGACATCACCGACTTGTTAAAAGAAGGCGAGGAGGATGGCCGAGACCAGTCCAGGTTGGAGACCCAGGTGTGGGAGGCGCACAACCCACTCACAGACAAGCAGATCGACCAGTTCCTGGTGGTGGCCCGCTCTGTGGGCACCTTCGCACGGGCCCTGGACTGCAGCAGCTCCGTCCGACAGCCCAGCCTGCACATGAGCGCCGCAGCTGCCTCCCGAGACATCACCCTGTTCCACGCCATGGATACTCTCCACAAGAACATCTACGACATCTCCAAGGCCATCTCGGCGCTGGTGCCGCAGGGCGGGCCCGTGCTCTGCAGGGACGAGATGGAGGAGTGGTCTGCATCAGAGGCCAACCTTTTCGAGGAAGCCCTGGAAAAATATGGGAAGGATTTCACGGACATTCAGCAAGATTTTCTCCCGTGGAAGTCGCTGACCAGCATCATTGAGTACTACTACATGTGGAAGACCACCGACAGATACGTGCAGCAGAAACGCTTGAAAGCAGCTGAAGCTGAGAGCAAGTTAAAGCAAGTTTATATTCCCAACTATAACAAGCCAAATCCGAACCAAATCAGCGTCAACAACGTCAAGGCCGGTGTGGTGAACGGCACGGGGGCGCCGGGCCAGAGCCCTGGGGCTGGCCGGGCCTGCGAGAGCTGTTACACCACACAGTCTTACCAGTGGTATTCTTGGGGTCCCCCTAACATGCAGTGTCGTCTCTGCGCATCTTGTTGGACATATTGGAAGAAATATGGTGGCTTGAAAATGCCAACCCGGTTAGATGGAGAGAGGCCAGGACCAAACCGCAGTAACATGAGTCCCCACGGCCTCCCAGCCCGGAGCAGCGGGAGCCCCAAGTTTGCCATGAAGACCAGGCAGGCTTTCTATCTGCACACGACGAAGCTGACGCGGATCGCCCGGCGCCTGTGCCGTGAGATCCTGCGCCCGTGGCACGCTGCGCGGCACCCCTACCTGCCCATCAACAGCGCGGCCATCAAGGCCGAGTGCACGGCGCGGCTGCCCGAAGCCTCCCAGAGCCCGCTGGTGCTGAAGCAGGCGGTACGCAAGCCGCTGGAAGCCGTGCTTCGGTATCTTGAGACCCACCCCCGCCCCCCCAAGCCTGACCCCGTGAAAAGCGTGTCCAGCGTGCTCAGCAGCCTGACGCCCGCCAAGGTGGCCCCCGTCATCAACAACGGCTCCCCCACCATCCTGGGCAAGCGCAGCTACGAGCAGCACAACGGGGTGGACGGCAACATGAAGAAGCGCCTCTTGATGCCCAGTAGGGGTCTGGCAAACCACGGACAGGCCAGGCACATGGGACCAAGCCGGAACCTCCTGCTCAACGGGAAGTCCTACCCCACCAAAGTGCGCCTGATCCGGGGGGGCTCCCTGCCCCCAGTCAAGCGGCGGCGGATGAACTGGATCGACGCCCCGGATGACGTGTTCTACATGGCCACAGAGGAGACCAGGAAGATCCGCAAGCTGCTCTCATCCTCGGAAACCAAGCGTGCTGCCCGCCGGCCCTACAAGCCCATCGCCCTGCGCCAGAGCCAGGCCCTGCCGCCGCGGCCACCGCCACCTGCGCCCGTCAACGACGAGCCCATCGTCATCGAGGACTAGGGGCCGCCCCCACCTGCGGCCGCCCCCCGCCCCTCGCCCGCCCACACGGCCCCTTCCCAGCCAGCCCGCCGCCCGCCCCTCAGTTTGGTAGTGCCCCACCTCCCGCCCTCACCTGCAGAGAAACGCGCTCCTTGGCGGACACTGGGGGAGGAGAGGAAGAAGCGCGGCTAACTTATTCCGAGAATGCCGAGGAGTTGTCGTTTTTAGCTTTGTGTTTACTTTTTGGCTGGAGCGGAGATGAGGGGCCACCCCGTGCCCCTGTGCTGCGGGGCCTTTTGCCCGGAGGCCGGGCCCTAAGGTTTTGTTGTGTTCTGTTGAAGGTGCCATTTTAAATTTTATTTTTATTACTTTTTTTGTAGATGAACTTGAGCTCTGTAACTTACACCTGGAATGTTAGGATCGTGCGGCCGCGGCCGGCCGAGCTGCCTGGCGGGGTTGGCCCTTGTCTTTTCAAGTAATTTTCATATTAAACAAAAACAAAGAAAAAAAATCTTATAAAAAGGAAAAAAACCAA	1
ENST00000332728	LYSMD4	GATGTTCGTAGCCAATCCGCAGGCGCGGTGGCAGCTGCGGGTCGCGGGTCGCGGGTCGCGAGTCGCCGGTCGCCGGTCGCGGCGGAGCCTGGGCGCTGAGAAGGGACTTGGAGGGAAGCGGGCCTGGAGCTGCTGCCGCCGCCCCTGAGCTCGGACGCGAAGGCTGGCCCCGTCCCCGGGCTGCCGCCGTGGTCCTGCAGTGAAGAAAATGAGGCACGAGGAATTGTTAACCAAGACCTTCCAAGGCCCAGCTGTTGTGTGTGGGACTCCGACCAGCCACGTATACATGTTTAAGAATGGCAGTGGGGACTCGGGGGACTCTTCTGAAGAAGAGTCTCACCGTGTGGTTTTGCGGCCCCGGGGCAAGGAGCGCCACAAGAGCGGTGTCCACCAGCCTCCCCAGGCGGGAGCAGGTGACGTGGTGCTGCTGCAGCGGGAGCTGGCCCAGGAGGACAGCCTCAACAAGCTGGCGCTGCAGTATGGCTGCAAACATTCAGAGTGATTAACAATGGCAAAGTTGCAGATATCAAGAAAGTCAACAACTTCATCAGAGAACAAGACTTATATGCTTTGAAATCTGTTAAGATTCCAGTGAGAAACCATGGGATCCTGATGGAGACCCACAAAGAACTGAAACCCCTTCTGAGCCCGTCTTCCGAGACCACAGTGACCGTGGAACTGCCAGAGGCAGACAGAGCAGGCGCGGGCACCGGTGCCCAGGCCGGCCAACTGATGGGCTTCTTTAAGGGGATTGACCAGGATATTGAGCGTGCAGTGCAGTCAGAAATCTTTCTACATGAAAGTTACTGCATGGACACCTCCCATCAGCCACTGCTCCCGGCACCTCCGAAGACGCCTATGGATGGTGCAGATTGTGGCATTCAGTGGTGGAATGCTGTTTTCATCATGCTGCTGATTGGTATTGTCTTGCCTGTCTTTTATTTGGTCTACTTTAAAATACAAGCTAGTGGTGAGACCCCTAATAGCTTGAACACAACTGTCATCCCCAATGGCTCGATGGCAATGGGTACAGTTCCAGGGCAAGCCCCCAGACTAGCAGTTGCAGTGCCAGCCGTCACTTCTGCAGACAGCCAGTTCAGTCAGACCACCCAAGCGGGGAGCTAAGCTTTGTTTTTAAAGACTAGGCCCAGCTTTAGCAATTGGCTGTTGATGTGCCTCAGCTGTCACTGGCGATGTCCTAGGGGTGCTGCATTTTGCTTCCGGGGAAGGATGGACACTTTTCAGAAGTCACTGCAGTATTCCCAATTGCACTGGCCCTGGGCATGGCCTTACCCAGTCTAAGCTGGCAGGATCTAAAACAGCAGCGACCTCGGCCCCTATCCAGAGAGGTGCAGCAAGAGAGCCATTTCCCTGTGACATTTAGTGGACTGGCCAGTTCATAGCAGCACTGTGAGGACCCCCAAGTTGGACGTGCTCGGAGGGAAAGATTTATGGCCTCTGTCGAGGGACCTGCAGCGTGAGAGCCAGTGGCATCTGCGCGGCTTGCCTGGCTCTTGCTGTATCCTCACTTCCTGTGGAGCGGGGATTGGCTCTGAGAAGGAGTGTTCTCTGTCTGCCTGGCAAAGGTGCTGTGGAATAGGCTTGGCATGCCACCCTGTTTTAGAGAGTGACAGTTACAGTTGTAACAAGCCTACTTCATATTGGCCCCCTCAGTTAGCCTTTTTGAGGCAATGCCATTTCTAGAGTTGAAAAAGCCCTGGACCCAAACTGCGGCACTGTTGAATAAAGGGCAGTCCTACTCCTGTCCTTTTAGAGTGGCTTAGTGTGACACACAGGCATCTCCCAGGCCAAGCACACACAGGCTGCGCCCAGTTCCGCAGGAGCCGTCCCACAGCGTGGCTCTCTGGATTCTCCCACTTGTCCTCCTTGGAAGGAGCTCTTGCTGGCCAGTGTTTGGAGGGGAGGATGAGTGCCTGTCACTGAGGCCTCACTATGGTTGGCGTCTGAAGCTGGGCGGTCGTCAGGCCTGTGCTGAGAGCCGCAGCCCCTGTGCACACCTAACACAGGGCGCTCCCCCTGCTGCTTCCCTGGCTCAGTTCTTCGGAGCTCCAGAGTGAGAAGGCCGCTTCGTCCTTTTTCTCTGGGTGATGCCCTTAGAATAACACTATATGCAATGTAACTCACAATGTTCCAGGACCAAAGACTTGATGGAGGGGCTAGAGGCGACCCTTGTTGTAAAAGGCGATCAGAACACCTGAGGGAGGAAGGGGCTTGCAGTTTTCCCAGCCCTTCTCGCTGCCAAGGCAGCAGTGGTGCTGTGGATGGGCTGGGGACTGCGGGACAGAGCCTGCTACTACTTGGGAGTTGGTGCTGCCCTGTGGCATGGAGGGGTGGGAGGGGCTGAGATGGCTGCTGGCCCGGCCTCCAAGAGTTCTGGACAGGAGGCAGACACTGCCCAGATGCTCGGTGGAGGGACAGTGATGGCCTTTGACTCATGAGGCCTGGAGAAAAGTATCAAAGGTCTCACCATGTAAGAGTGATTTCCGATTTCTCTCCTTTCAGTTGTGTGAAAAAACAGCTGGCCTGGGTTCCATTAGCAAATTAAATCATCTTCAATCTTAAATTAGAAACCAGAATGATCTTCAGGATAAAAAGAACTTCTGAATCTCTGCAATAGGAAATGTTTCGATCATGCAAGTGCTTTCCCAGCCAAATGTCTGTGCTCTCTGTGTCACTGAGGGCCACAGGTTCCTCTAACATCTGTCACTGTCACTTCACCAGGCAGGCCTTGGAGTTCCATGACAAAATCACTTTTGTCAGACAAAGAATGTATCCTTTACTTTTCTCAAATGGAATAAAATTATTTCTTCTGTGGAGGAAAATTGA	1
ENST00000458270	ZNF623	GGACGGGGGCGGGCAACGCCTTAGCCGCAGCCCCGGCTGGCTCCGGAGCCCGGCCGCCTTGCCAGGGCACAGTCCGCCGAGAGGGCCGGGCGGGGTCCGCAGGCCGCTGCCCGCCCCGCTAGGGCGTCCAGGAGCGGGGCCTTGGCTAGTCAGTCTCCCGGACGCAGCCACGGCCGCCCCCGCGAGGCTGCGGCGTCTCTCCAGCGAGCCCGCCTCGGGCCCGAGCCTGGGGTCTTGTCCCTGAGGAGCGCCGTATTCTAATGTAGGAACTGGTGAGAAGAAGGTGACTGAAGCCTGGATTTCTGAGGATGAAAACTCACATAGGACGACGTCAGACAGACTCACGGTGATGGAGCTCCCCTCTCCCGAGTCTGAGGAAGTCCACGAGCCCAGATTAGGGGAGCTCTTGGGAAATCCAGAAGGTCAGAGCCTGGGGAGTTCCCCCTCTCAGGACAGGGGCTGCAAGCAGGTGACAGTGACCCATTGGAAGATCCAGACAGGAGAGACAGCTCAAGTGTGCACCAAGTCAGGAAGAAACCATATTCTGAACTCAGACCTTCTTCTGCTTCAGAGAGAGCTCATAGAGGGGGAAGCCAATCCTTGCGATATCTGTGGCAAAACCTTCACGTTTAATTCGGACCTAGTTAGGCATCGGATTTCGCATGCTGGGGAGAAACCTTACACGTGCGATCAGTGTGGGAAAGGCTTTGGCCAGAGCTCACACCTTATGGAGCATCAGAGAATTCACACTGGAGAGAGACTCTACGTCTGTAATGTGTGTGGGAAAGACTTCATTCACTATTCAGGTCTCATTGAGCATCAGCGCGTTCATTCAGGAGAAAAGCCCTTCAAATGTGCGCAGTGTGGGAAGGCGTTTTGTCACAGTTCAGACCTGATTAGGCACCAGAGAGTTCACACCAGAGAGAGACCTTTTGAATGCAAAGAGTGTGGGAAAGGCTTCAGTCAGAGCTCCTTACTTATTCGCCATCAGAGGATTCACACGGGAGAAAGGCCCTATGAGTGCAATGAATGTGGGAAATCCTTCATAAGGAGCTCGAGCCTCATTCGCCATTATCAGATCCACACAGAAGTGAAACAGTATGAATGCAAAGAATGTGGGAAGGCATTCCGTCATCGCTCAGACCTTATTGAACACCAGAGAATTCACACCGGAGAGAGACCCTTTGAATGCAATGAGTGTGGGAAAGCCTTTATTCGGAGTTCAAAGCTCATTCAGCATCAGAGGATCCATACTGGGGAGAGGCCTTACGTATGCAATGAGTGTGGGAAGCGCTTCAGCCAGACGTCAAACTTCACCCAGCATCAGAGAATTCACACTGGAGAGAAACTCTATGAATGTAACGAGTGTGGGAAAGCTTTCTTTCTGAGTTCATACCTTATTCGACACCAGAAAATCCACACTGGAGAGAGAGTGTATGAATGTAAGGAATGTGGGAAAGCGTTTCTCCAGAAAGCCCATCTCACTGAGCACCAGAAGATCCACTCTGGGGACAGGCCCTTCGAATGTAAAGACTGTGGGAAAGCCTTCATCCAGAGCTCCAAGCTGCTTCTGCACCAGATTATTCACACTGGAGAAAAGCCCTATGTGTGCAGTTATTGTGGGAAAGGCTTTATTCAGAGGTCAAACTTCCTTCAACACCAGAAAATTCATACTGAAGAGAAGCTCTATGAATGTAGTCAGTATGGGAGAGATTTTAACTCAACTACAAACGTTAAAAATAATCAAAGGGTTCACCAAGAGGGACTCTCCTTGAGTAAGGCCCCCATACATTTGGGTGAGAGGTCTGTAGATAAGGGGGAACACACAGGTAACTTATAAAATAATTACTTTCCCGCCCAGTGAGTGATGTTTGGAAATGCGTGGAATTAGGATTCATGTGGTTTCTAAGATTTGGACATGTCAGAATTTTGTGAGTCATGGATGGGGCTGCTTTTGCAGTGGGTGCCACCTGCCACTGTGCAGCCCTACTCGGCTCAGCCCTTCTCCTCAGCTGTGAGCACTGTCCTCAGGAGAGTCACAGGGCTTGACACCTGACTCTGAGCTGGAACAGTAGGGGCAGGGAGAAGACAGGTCTCAAGAAAAGGTTTTTAAGAAGTTTCATCCCCAGTTAAGCAGAGTCCATCCTTGACTTAAATCCCTTATTACAGCACAACTGTGTATCTAATCTTACGATTTAGGAGAATGTTACCTAGGACATTTTGATGTGTTAAGTTGAAGAAAGGTAACTCGTGTATGAACCCCGAGCCATTTCCCTGTTGTCCTGAGGAGGAACTCCAGGCCTCCCATCGTGTGCCCTAAGGCCTCCTGCGTCCTGGAGCCCTGCCTCCCACTGCCTGACTTCCTGCCACACGGTTAATGCTGCAGCAACACCGACTGCTTCATCTTCCCTGTGCTCCACGTGGCTTCCTACCTCTCTCGCCTTTGTTCTTGTTGAAGGGTCTCTTCTCAGCTAATTAACTCTGAATCATGGTTCAAGACAAGCCTCAGGCATCATGTCAATGGGTGTTTCCCTCAAGCTTAGTTGGCAGCACTCTCCACACTTCTGTGGCTCAGTGATTACTGCTATTACTATATTTACTTGCATATGTCAGAATGATGTGATAGACTATCTCTGTCACTATGCTGTTGGGTTCCTGAGGACAGTGATCATATCTGATTGATTTCCATGTGTCCACTGTCTAGCACAGGGCAATAAAAAATACACCCCTAAA	1
ENST00000328085	NPIPA1	ATGTTTTGTTGCTTAGGATATGAATGGCTGAGCGGAGGCTGTAAAACCTGGCACTCTGCTTGGGTTATCAATACTCTGGCTGACCATCGTCATCGTGGGACTGACTTTGGTGGAAGTCCTTGGTTACTTATCATTACTGTGTTTCTGAGAAGTTATAAATTTGCCATCTCCCTCTGCACAAGTTACCTTTGTGTGTCTTTCCTGAAGACTATCTTCCCGTCTCAAAATGGACATGATGGATCCACGGATGTACAGCAGAGAGCCAGGAGGTCCAACCGCCGTAGACAGGAAGGAATTAAAATTGTCCTGGAAGACATCTTTACTTTATGGAGACAGGTGGAAACCAAAGTTCGAGCTAAAATCCGTAAGATGAAGGTGACAACAAAAGTCAACCGTCATGACAAAATCAATGGAAAGAGGAAGACCGCCAAAGAACATCTGAGGAAACTAAGCATGAAAGAACGTGAGCACGGAGAAAAGGAGAGGCAGGTGTCAGAGGCAGAGGAAAATGGGAAATTGGATATGAAAGAAATACACACCTACATGGAAATGTTTCAACGTGCGCAAGCGTTGCGGCGGCGGGCAGAGGACTACTACAGATGCAAAATCACCCCTTCTGCAAGAAAGCCTCTTTGCAACCGGGTCAGAATGGCGGCAGTGGAGCATCGTCATTCTTCAGGATTGCCCTACTGGCCCTACCTCACAGCTGAAACTTTAAAAAACAGGATGGGCCACCAGCCACCTCCTCCAACTCAACAACATTCTATAATTGATAACTCCCTGAGCCTCAAGACACCTTCCGAGTGTCTGCTCACTCCCCTTCCACCCTCAGCTCTACCCTCAGCGGATGATAATCTCAAGACACCTGCGGAGTGTCTGCTCTATCCCCTTCCACCCTCAGCGGATGATAATCTCAAGACACCTCCCGAGTGTCTGCTCACTCCCCTTCCACCCTCAGCTCCACCCTCAGTGGATGATAATCTCAAGACACCTCCCGAGTGTGTCTGCTCACTCCCCTTCCACCCTCAGCGGATGATAATCTCAAGAAACTAAGGAAGAATAAATAAATAATATAAAAATAAAA	1
ENST00000330386	EP400	AGCAGCAGCAGCAACAGACGACGACGACCTCTCAGGTGCAAGTTCCACAGATCCAGGGCCAGGCCCAGTCCCCAGCACAGATCAAAGCTGTGGGCAAGCTGACGCCGGAACACCTCATCAAAATGCAGAAGCAGAAACTGCAGATGCCCCCGCAGCCCCCACCGCCACAGGCCCAGTCTGCGCCCCCGCAGCCAACAGCCCAAGTGCAAGTGCAGACCTCGCAGCCGCCGCAGCAGCAGAGCCCCCAGCTCACGACGGTCACGGCCCCAAGGCCTGGTGCCCTGCTGACGGGCACCACCGTGGCCAACCTCCAGGTGGCCCGGCTCCTGCAGGCGCAAGGGCAGATGCAGACCCAGGCACCCCAGCCAGCCCAGGTGGCCTTGGCGAAGCCTCCGGTGGTGTCCGTCCCGGCAGCTGTGGTCTCCTCACCGGGAGTCACCACCCTGCCCATGAACGTCGCGGGGATCAGCGTGGCGATCGGTCAGCCACAGAAGGCAGCAGGACAGACCGTGGTGGCCCAGCCCGTGCACATGCAGCAGCTGCTGAAGCTGAAGCAGCAGGCCGTCCAGCAGCAGAAGGCCATCCAGCCCCAGGCTGCACAGGGCCCGGCAGCCGTCCAGCAGAAGATCACCGCACAGCAGATCACCACCCCTGGCGCGCAGCAGAAGGTTGCCTACGCCGCGCAGCCGGCCCTTAAGACCCAGTTTCTTACCACACCCATCTCCCAGGCCCAGAAACTGGCCGGGGCCCAGCAAGTGCAGACCCAGATCCAGGTTGCAAAACTTCCTCAAGTTGTTCAACAGCAAACACCCGTGGCCAGCATCCAGCAAGTTGCCTCTGCTTCCCAGCAGGCTTCTCCACAGACTGTGGCGCTCACGCAGGCGACGGCGGCCGGGCAGCAGGTGCAGATGATCCCTGCAGTGACCGCGACTGCCCAGGTGGTTCAGCAGAAACTCATTCAGCAGCAGGTGGTGACCACGGCGTCGGCCCCGCTCCAGACTCCAGGCGCTCCCAACCCAGCCCAGGTGCCCGCCAGCTCCGACAGCCCAAGCCAGCAGCCCAAGTTACAGATGAGGGTCCCTGCTGTCAGGCTAAAGACACCTACTAAGCCTCCGTGCCAGTAGTCAGGGCAGCAGGGCTGCCTCTCATCTAAAGCAAAACTACCTTCCTCACAGAAAACGCTTTATTAGTGAACCTTGGGACCATGTCACGCAAGAGATTCAGCACTGGGAAAGATATAATTGAAACAAAATAGTGTAATCATTTTATTAAAATGCATCCCACACTGCAGGACAAATGGTCCTTATGGAGTGCCGCGTTCTCTGTACTACGTGGCTCATGGAAAAAGTGACAACATGGCTTCCTCTAAATCATTTCACCTTTCAGTCCCCACCCGCACCCGTCCCCTAGAGCCATAGTACTGTGTTCTGAAAGCCATTTAGAATTTCTTTGTGAGCATGTAGTGCTTTGCACGCCACAGAAGCCGTCTGCCGTGTGTGAGGAGCATACAATGGACTTTCTAAAGATAAGGCGTGGGCTTCCACAGTGTCTGCCAGAGTTTAGTTCTTTATACCTTACTGAAAAATGCCTCGTGGTCTTCGCAGAGGGGAAGGCCTGTCTAAAGTCAATCATCCGAGATGGGTTTTCCATTCCAAAGAAAGGCAATATGGTTCCTTCCTTCCCTCCTAAAATATGACTTAACTTTTAAGAGAAATGTTCTGACACCCACCTAAACACACAAGGCACGTTCCTGGCCTGTGTTCAAGGGAAATGATCAGTCATTGCATTGTTATTCCAAAGAGCAGCCAACAGTGGCCTCCCCCAGGCCCTACCCTGCAATGGGATTCGCTTTCATTTAATGGAAACTTCTGGGACTGATGCCCAACTCAGTGCACTCAAGACGCATCTCCAGTTTTCGGGGGAAGCTGGTATTTGACATAGTGTGTTAAACAGCTCCTGAGAACCTTTGGGACACTCTGCCATGGCTGGCGTGAGGCCCAGAGGACCACGCAGAGGCAATGGTAGTACAGATGTCACAGCTGAGGGTACGATGAGGCCTGGGCTCAGTGAGCCAGGACGAATGTGACAGACACCCCTTGCTGCCACAGTCAGCCCTTTGACGAAGGTGGGCTGGTGATTCTGGAAGTATTGGCTATAGCGGTGGGCCCAGTCAACTCTTCCTTGTGGACTTACGACAGCAGATTTTCTCTAGGATAAGCTTGTGTGGTTCTGCCAGTGAAGCAGAGAACCACCTGTGCTGTTGTGGAAGGCGTGCCGTTGAGGGGGAAAACGAAGCCCAGTATTTGCTACTGTTTTTCCTTTTTTTACTATGACAGGAAAATAAATGCAATTTTAGTGGAATTGATTGACAGTGTCTCCTTACTTTGAAGTTTTCACCAAAGCAAAAAGGTCCATATCCAATAGTATCCTTTGTGCTGTGGCTTGATTTTGGCCTATTTTACATTATTTGGTCCAGGAAATTAGGTTATATTAGGTTTTTTGTATACTAAAAATCAGTTATGGCACAATAAAGATTTTCTGTTTTTAAATTGTATTTCATCTGCTTCCTCCCCATTCTCTCACTTTAAGTGACATTGAGGAAGGTATTCTGTCCCACAGGTTTCTGTGGACAGCGATACAGCAGGAGTCAGTGAAATCAACTGGGGAGCTCACTTGAGCTCTTGATAAGAAATGTGGAGAAAAGTAAAAACCAAGCTTTGAAGAAACAGAAGAAATTAATCTTTTAGTTAGTTGAACATACCAAAGCAGAGGACTGGAATCTGTTTGTTCTAACCAACCCGTTCTCCCTGGCTTGGCACGTGCCGTGAGAGCGCAGCTTGCCGGAGGGAGGGCCGCTGTGTGCGCCTCACATCTGGCTCCCAGTGGAAACTTTTACTCCTCCTCATCCGCAGATGTGATAGAACTGAAGTATCTAGGAATTCTGCCTTTGTCATTTGTTTTAATTTGTGTGCCCTGTTCATTTTTTTTGTCTTTCCCAAATCTTGGTAGTCTCCTTATAGTTGAAGATAAAATGTTGAGTGCACTTATTTTAGAATATCCTAGACATAACTGTCTAAGTAAAAGCGCTCTATTAATCTAAAACACTACAAGAGAATTTAACACCATCTCTCAAATGCTTTTTTGGAGAGCTTAATGGGATTCTGAATATTTGCAATGTGGAGTTTCCGCCCCGATCTCACGTCAGTGAGGGTCTCCTGTCTCTCAAGTGTGTTTCCTTTGGCTGTTCCCTAATACAAAACACGGACATATTTTTACTCGTAGCACTCAATTTAGTAACTTCTAGATGCTACCGTTGACCTGAGTTAAATTCATTTAGTCGTGTACGTAAAAACTCTCCTTTTAGTGTGTTATTTTCTTGGCCTTCCCTTTTAAAGGTTAAAGTTTCTAACCTAAGAATTAAGTACGCGTTCAGGAAGCTGTTGTCTAGGCCTTCCCCTTGTGAATCTGGGTTCATTCCAATACGGCAAGTAAGAGTTGGAAACTTTGAGAACACAGACTATAAAGGCAGCAGCCCGAACACTGTCAGACTCTAATTGGCGACCCTGGGAAACAGTTGCCCTGCTATTCTTTAAAGAAAGACGTTTATTCTGATGATAAAAACAGTTAGCCAGACTGTTTTTAAAGCACCTGGCGGGAAGCAGAAGGTTGGATCCAAGCCCTTGTTCAGATTTGGTGCCTGATAAGACAGGGGTTTCTCTTTTTGTGACCTTTATTATTATTATTTTGTTAACTGTTGTAACCAGTTAGCTGTTGTGTTTTAAGATAGAAAGGAACAAGACTAAAATTGTAAATACTTTGTAAACATCAGCATTTGTACTTGAATAGTAGGATTTTAAAGGGCATTGATAGCATACCAAACAAAAGGCAAAATAAAGTGACCTTTTTAT	1
ENST00000328709	COA5	GCCGCTGGCTTCCGGTCCCCTGAGACTGGGGCCTCGCTCGCTCCCGACCCGGTTGCAAGTGTTGCGGTGGGAGAAAGTCGCGTCCGCATCGGAGGGGAAGCGCCGTCATGCCTAAGTATTATGAGGACAAGCCGCAGGGCGGCGCGTGCGCGGGCCTGAAGGAGGACCTGGGCGCGTGTCTGCTGCAGTCGGACTGTGTGGTCCAGGAAGGAAAATCACCTCGGCAGTGTTTGAAGGAAGGATACTGCAACTCTTTGAAGTACGCATTTTTTGAGTGTAAAAGATCAGTGTTGGATAACAGGGCAAGATTCAGAGGAAGAAAAGGATATTGATGCATTATGTTGAAGCCAACATGGAAAACAACAAATATTTTCCCTGGTCATTAACACAAAGAAGCCAAAACAGGAAACATACTTTTTACTACATCTGTTTGGTTGGACCAGATTTCCCCTCCGTGGAACACTGAAGAAAGTGGATGAGTTGTTTTCGAATATGTATAAAGTAAATGATTCTCTTGATCCAAGTTATTTTTAGAAGAAAAACCTAATTGAACAGGTATGGGTTGGGAGCATAATAAATGTGTTTTGAGAATTGTTCTAAAGCACAGAAAATGGAAAGACTGTTATTTGCAAACTTGACTCTTCAATTGAATTACCCAATTAGTACAGGCCACTGATTTGACTGACACAGTCGATAACATGCAGCCTATCCAGAAGGTGTCTGTTGGGAAAGTTTAGGATAAAACTTTTTCTTTAGTTCAGTCTTTTCCTGTCTAGTTCTAAAATGAATTGTGTTTGATTCCTTAGAGAAGAAATACTTCATTTGTGCTCTGATTCACTGAAGTAATAACCTCAGCACTTTAATAGCGTCCACAGGCATAGCTGATGCTAGGCCCCAGATTGTGTTGCCCAGGCTCTTTACCATCATCTTCGGACTGTTTTTGTTTCCTGGTTACATTTTCAGTCTGGCCCGCTCTACATAATGGGCCAGTGTCAGCTCCAAGTCCACATCCTTATTATCCATGATTCAAAAGGGAGAGAGAGAACTTCCTTTTTCAGGGTCCACAAATCAAATCTATAAAAGGACTCTGGTCTTCCCAGGATCACCTGCCCTTGCATTGGACCAGTCCCTGTGGAAGAGGGGATGGGGGCCTGTGATCTTGGCCAGGCCTGGGCTATCTATCTGCACTGTCATTGCTAACTCCTGTCAGAATCACATGGATGAGTAGTGGGCTGAATCCCAAAAGGAAAGGGGTTTAGAGCAAGTGGAAACAACAGATGTTCACTATAGAAAGCAAGAATGAAAACCATGAAGTGGTTGAAGATTAGCCTTACAGTAATTTTATTCTGATCACTTAATACAGTAGAGTCAAACAGGAATCCAAGTTTCCAACTTTATTATTTTTGGCACTGAAGAATTACAAAGAACTCTAGCGTCTTTATACCTCCGTGGTTCACTGGAGTTAAAGCAATCGGGGCGTTGTACAGCTCACTTGAGTTTTTAAAGGTTCTACTAAAAAGTGAGAATTCCACAGCAATATGGGTCATTGTTGCAGAATATCACAAAGGTCTGTTGTGTATACTCCTTTTCACCAGGAAAGGGACAATAATAGTTTTTTTCAATGTATATATATATAAGTGATCTAACTTTTTATTAATAAAAGTAAACAACTCTAAAATGTATATTATAAAGCCCTGTCATCTTTGTTGAGTAATAGCTTTATTGAGCTTTATTTGGAGAAATACACATACCGTAAAATTCACACTGAAA	1
ENST00000219054	ACSM2A	GTGCTCTCTTCCAAGGCTGTAGGAGTTCTGGAGCTGCTGGCTGGAGAGGAGGGTGGACGAAGCTCTCTCTAGAAAGACATCCTGAGAGGACTTGGCAGCCTGCAGATGGCCTATTGTGGGACCTTGTGATCATGCCTGAATATGCATTGGCTGCGAAAAGTTCAGGGACTTTGCACCCTGTGGGGTACTCAGATGTCCAGCCGCACTCTCTACATTAATAGTAGGCAACTGGTGTCCCTGCAGTGGGGCCACCAGGAAGTGCCGGCCAAGTTTAACTTTGCTAGTGATGTGTTGGATCACTGGGCTGACATGGAGAAGGCTGGCAAGCGACTCCCAAGCCCAGCCCTGTGGTGGGTGAATGGGAAGGGGAAGGAATTAATGTGGAATTTCAGAGAACTGAGTGAAAACAGCCAGCAGGCAGCCAACGTCCTCTCGGGAGCCTGTGGCCTGCAGCGTGGGGATCGTGTGGCAGTGGTGCTGCCCCGAGTGCCTGAGTGGTGGCTGGTGATCCTGGGCTGCATTCGAGCAGGTCTCATCTTTATGCCTGGAACCATCCAGATGAAATCCACTGACATACTGTATAGGTTGCAGATGTCTAAGGCCAAGGCTATTGTTGCTGGGGATGAAGTCATCCAAGAAGTGGACACAGTGGCATCTGAATGTCCTTCTCTGAGAATTAAGCTACTGGTGTCTGAGAAAAGCTGTGATGGGTGGCTGAACTTCAAGAAACTACTAAATGAGGCATCCACCACTCATCACTGTGTGGAGACTGGAAGCCAGGAAGCATCTGCCATCTACTTCACTAGTGGGACCAGTGGTCTTCCCAAGATGGCAGAACATTCCTACTCGAGCCTGGGCCTCAAGGCCAAGATGGATGCTGGTTGGACAGGCCTGCAAGCCTCTGATATAATGTGGACCATATCAGACACAGGTTGGATACTGAACATCTTGTGCTCACTTATGGAACCTTGGGCATTAGGAGCATGCACATTTGTTCATCTCTTGCCAAAGTTTGACCCACTGGTTATTCTAAAGACACTCTCCAGTTATCCAATCAAGAGTATGATGGGTGCCCCCATTGTTTACCGGATGTTGCTACAGCAGGATCTTTCCAGTTACAAGTTCCCCCATCTACAGAACTGCGTCACTGTAGGGGAGTCCCTTCTTCCAGAAACTCTGGAGAACTGGAGGGCCCAGACAGGACTGGACATCCGAGAATCCTATGGCCAGACAGAAACGGGATTAACTTGCATGGTTTCCAAGACAATGAAAATCAAACCAGGATACATGGGAACGGCTGCTTCCTGTTATGATGTACAGATCATAGATGATAAGGGCAACGTCCTGCCCCCCGGCACAGAAGGAGACATTGGCATCAGGGTCAAACCCATCAGGCCTATAGGCATCTTCTCTGGCTATGTGGACAATCCCGACAAGACAGCAGCCAACATTCGAGGAGACTTTTGGCTCCTTGGAGACCGGGGAATCAAAGATGAAGATGGGTATTTCCAGTTTATGGGACGGGCAAATGATATCATTAACTCCAGCGGGTACCGGATTGGACCCTCGGAGGTAGAGAATGCACTGATGGAGCACCCTGCTGTGGTTGAGACGGCTGTGATCAGCAGCCCAGACCCCGTCCGAGGAGAGGTGGTGAAGGCATTTGTGGTCCTGGCCTCGCAGTTCCTGTCCCATGACCCAGAACAGCTCACCAAGGAGCTGCAGCAGCATGTGAAGTCAGTGACAGCCCCATACAAGTACCCAAGAAAGATAGAGTTTGTCTTGAACCTGCCCAAGACTGTCACAGGGAAAATTCAACGAGCCAAGCTTCGAGACAAGGAGTGGAAGATGTCCGGAAAAGCCCGTGCGCAGTGAGACATCTAAGAGACATTCATTTGGATTCCCCTCTTCTTTCTCTTTCTTTTCCCTTTGGGCCCTTGGCCTTCCTATGATTATATGAGATTCTTTATGGAAGAACATGAATATAA	1
ENST00000331456	TRAIP	AAGTCGTGCTGCGGAGCCAAATTTGAAGCAAGCGGAGGCGCGGGGGCGCGTCTACGAAGCCGGACCTGTAGCAGTTTCTTTGGCTGCCTGGGCCCCTTGAGTCCAGCCATCATGCCTATCCGTGCTCTGTGCACTATCTGCTCCGACTTCTTCGATCACTCCCGCGACGTGGCCGCCATCCACTGCGGCCACACCTTCCACTTGCAGTGCCTAATTCAGTGGTTTGAGACAGCACCAAGTCGGACCTGCCCACAGTGCCGAATCCAGGTTGGCAAAAGAACCATTATCAATAAGCTCTTCTTTGATCTTGCCCAGGAGGAGGAGAATGTCTTGGATGCAGAATTCTTAAAGAATGAACTGGACAATGTCAGAGCCCAGCTTTCCCAGAAAGACAAGGAGAAACGAGACAGCCAGGTCATCATCGACACTCTGCGGGATACGCTGGAAGAACGCAATGCTACTGTGGTATCTCTGCAGCAGGCCTTGGGCAAGGCCGAGATGCTGTGCTCCACACTGAAAAAGCAGATGAAGTACTTAGAGCAGCAGCAGGATGAGACCAAACAAGCACAAGAGGAGGCCCGCCGGCTCAGGAGCAAGATGAAGACCATGGAGCAGATTGAGCTTCTACTCCAGAGCCAGCGCCCTGAGGTGGAGGAGATGATCCGAGACATGGGTGTGGGACAGTCAGCGGTGGAACAGCTGGCTGTGTACTGTGTGTCTCTCAAGAAAGAGTACGAGAATCTAAAAGAGGCACGGAAGGCCTCAGGGGAGGTGGCTGACAAGCTGAGGAAGGATTTGTTTTCCTCCAGAAGCAAGTTGCAGACAGTCTACTCTGAATTGGATCAGGCCAAGTTAGAACTGAAGTCAGCCCAGAAGGACTTACAGAGTGCTGACAAGGAAATCATGAGCCTGAAAAAGAAGCTAACGATGCTGCAGGAAACCTTGAACCTGCCACCAGTGGCCAGTGAGACTGTCGACCGCCTGGTTTTAGAGAGCCCAGCCCCTGTGGAGGTGAATCTGAAGCTCCGCCGGCCATCCTTCCGTGATGATATTGATCTCAATGCTACCTTTGATGTGGATACTCCCCCAGCCCGGCCCTCCAGCTCCCAGCATGGTTACTACGAAAAACTTTGCCTAGAGAAGTCACACTCCCCAATTCAGGATGTCCCCAAGAAGATATGCAAAGGCCCCAGGAAGGAGTCCCAGCTCTCACTGGGTGGCCAGAGCTGTGCAGGAGAGCCAGATGAGGAACTGGTTGGTGCCTTCCCTATTTTTGTCCGGAATGCCATCCTAGGCCAGAAACAGCCCAAGAGGCCCAGGTCAGAGTCCTCTTGCAGCAAAGATGTGGTAAGGACAGGCTTCGATGGGCTCGGTGGCCGGACAAAATTCATCCAGCCTACTGACACAGTCATGATCCGCCCATTGCCTGTTAAGCCCAAGACCAAGGTTAAGCAGAGGGTGAGGGTGAAGACAGTGCCTTCTCTCTTCCAGGCCAAGCTGGACACCTTCCTGTGGTCGTGAGAACAGTGAGTCTGACCAATGGCCAGACACATGCCTGCAACTTGTAGGTCAAGGACTGTCCAGGCAGGGGTTTTGTGGACAGAGCCCCACTTTCGGGACCAGCCTGAGGTGTAAGGGCAGACAAACAGGTGAGGGTGAGTGTGGCACCCAGAGACTGCTCTTCCTGCCCTCACCCTGCCCCACTCCTACGACTGGGAGCTGACATGACCAGCCCACTGATCCTGTCAGCAGGTCCTGCTCCTGTTGCCAGGCTCCTGTTTATAGCCATGATCAGATGTGGTCAGACTCTTTCTGGGCCTGGAGACCACGGTCACTTGTTGACTGTCTCTGTGGACCAGAGTGCTTGAGGCATCTCAGGCAGCCTCAGCCCAAGCTTCTACCTGCCTTTGACTTGCTTCTAGGCATAGCCTGGGCCAAGCAGGGTGGGGAATGGAGGATAGCATGGGATGTATGGAGAGGATGGAAGATTTTCATGTAAAATAAAATTAAAAAAAAAAAACAA	1
ENST00000360151	NPIPA5	ATGTTTTGTTGCTTAGGATATGAATGGCTGAGCGGAGGCTGTAAAACCTGGCACTCTGCTTGGGTTATCAATACTCTGGCTGACCATCGTCATCGTGGGACTGACTTTGGTGGAAGTCCTTGGTTACTTATCATTACTGTGTTTCTGAGAAGTTATAAATTTGCCATCTCCCTCTGCACAAGTTACCTTTGTGTGTCTTTCCTGAAGACTATCTTCCCGTCTCAAAATGGACATGATGGATCCACGGATGTACAGCAGAGAGCCAGGAGGTCCAACTGCCGTAGACAGGAAGGAATTAAAATTGTCCTGGAAGACATCTTTACTTTATGGAGACAGGTGGAAACCAAAGTTCGAGCTAAAATCCGTAAGATGAAGGTGACAACAAAAGTCAACCGTCATGACAAAATCAATGGAAAGAGGAAGACCGCCAAAGAACATCTGAGGAAACTAAGCATGAAAGAACGTGAGCACGGAGAAAAGGAGAGGCAGGTGTCAGAGGCAGAGGAAAATGGGAAATTGGATATGAAAGAAATACACACCTACATGGAAATGTTTCAACGTGCGCAAGCGTTGCGGCGGCGGGCAGAGGACTACTACAGATGCAAAATCACCCCTTCTGCAAGAAAGCCTCTTTGCAACCGGGTCAGAATGGCGGCAGTGGAGCATCGTCATTCTTCAGGATTGCCCTACTGGCCCTACCTCACAGCTGAAACTTTAAAAAACAGGATGGGCCACCAGCCACCTCCTCCAACTCAACAACATTCTATAATTGATAACTCCCTGAGCCTCAAGACACCTTCCGAGCGTCTGCTCTATCCCCTTCCACCCTCAGCGGATGATAATCTCAAGACACCTCCCGAGTGTCTGCTCACTCCCCTTCCACCCTCAGCTCTACCCTCAGCGGATGATAATCTCAAGACACCTGCCGAGTGTCTGCTCACTCCCCTTCCACCCTCAGCTCCACCCTCAGCGGATGATAATCTCAAGACACCTCCCGAGTGTGTCTGCTCACTCCCCTTCCACCCTCAGCGGATGATAATCTCAAGAAACTAATGAAGAATAAATAAATAATATAAAAATAAAATGAA	1
ENST00000399300	RBM12B	GTCCGTTTGTCCGGACCGGAGGGGCAGTGGGCGCCATCTTCTTCTGGGCTCACTGAGGGTCTACCTGTTTTGGGGAGGCTGCTGCGACGAAGAGTTCCCTCAGCCTCCGGCCTTGTGTGTCCGACTCGGCAGCAGTGTTAAGTTGCTTTTACAGAGTTAACAGGTCTCCAAGAAATTTTAAAAAAGGTCATTATTGCTGTGGTTTGAGCTCAGCATGGCTGTAGTCATCCGTTTACTGGGGCTTCCTTTTATTGCGGGGCCTGTGGATATTCGTCACTTCTTCACGGGATTGACTATTCCTGATGGAGGAGTGCATATAATTGGAGGGGAAATTGGGGAGGCTTTTATTATTTTTGCAACAGATGAAGATGCAAGACGTGCCATAAGTCGTTCAGGAGGGTTTATCAAGGATTCATCTGTAGAGCTCTTTCTTAGTAGCAAGGCAGAAATGCAGAAGACTATAGAAATGAAAAGAACTGATCGTGTAGGAAGAGGGCGTCCAGGATCTGGGACATCAGGGGTTGACAGCCTGTCTAATTTTATTGAGTCTGTTAAGGAAGAAGCAAGTAATTCTGGATATGGCTCTTCAATTAATCAAGATGCTGGGTTTCATACTAATGGTACAGGACATGGTAATTTAAGGCCAAGAAAGACAAGGCCATTGAAGGCCGAGAATCCTTACTTGTTTCTACGAGGTTTGCCTTACCTAGTAAATGAAGATGATGTACGTGTCTTTTTCTCTGGTTTGTGCGTGGATGGAGTAATTTTCTTAAAACATCATGATGGCCGAAATAATGGTGATGCCATAGTAAAATTTGCTTCATGTGTTGATGCTTCAGGAGGTCTTAAATGTCATAGAAGTTTTATGGGTTCAAGATTTATAGAAGTAATGCAAGGATCAGAACAACAGTGGATTGAGTTTGGTGGTAATGCAGTTAAGGAGGGTGACGTTCTTAGGAGATCTGAAGAACATTCTCCACCAAGAGGAATTAATGATAGACATTTTCGAAAACGGTCTCATTCAAAATCTCCCAGAAGAACACGTTCTCGTTCCCCTCTTGGATTTTATGTTCACTTAAAAAATCTGTCCCTCAGTATTGACGAAAGAGATTTAAGAAATTTCTTTAGAGGTACTGATCTGACTGATGAACAGATTAGGTTTTTATATAAAGATGAAAATAGAACAAGATATGCCTTTGTGATGTTCAAGACTCTGAAAGACTATAATACCGCTCTGAGTTTACATAAGACTGTTTTACAATATCGTCCAGTTCATATTGATCCAATTTCTAGAAAACAAATGCTGAAGTTCATTGCACGTTATGAAAAGAAGAGATCAGGGTCACTAGAGAGAGATAGGCCCGGACATGTTTCACAAAAATACTCTCAAGAAGGTAACTCTGGCCAGAAACTGTGCATCTATATAAGAAATTTTCCATTTGATGTTACAAAAGTTGAAGTGCAGAAGTTCTTTGCAGACTTTCTTCTTGCTGAGGATGACATTTACTTGCTTTATGATGACAAAGGTGTTGGTCTGGGAGAAGCATTAGTGAAATTTAAATCAGAAGAACAGGCCATGAAAGCTGAACGTTTAAACCGACGAAGATTCCTAGGGACAGAGGTGTTATTAAGACTTATATCTGAGGCACAAATACAGGAGTTTGGTGTAAATTTTTCTGTGATGTCCAGTGAAAAAATGCAAGCTCGCTCACAGTCACGTGAGCGAGGTGACCATTCCCATTTATTTGACTCAAAAGACCCACCAATATACTCAGTTGGTGCTTTTGAAAACTTTAGACATCAGCTAGAGGACTTGAGGCAACTGGATAACTTCAAGCATCCCCAGAGGGATTTCCGGCAGCCTGACAGGCACCCTCCAGAAGACTTCCGACACTCCTCAGAGGACTTTAGGTTCCCCCCGGAGGACTTCAGGCACTCCCCAGAGGACTTCAGGCGACCTAGGGAGGAAGACTTCAGGCGGCCTTCTGAGGAGGACTTCAGGCGCCCTTGGGAGGAAGATTTCAGGCGCCCTCCGGAGGATGACTTCAGGCACCCTAGGGAGGAGGACTGGAGGAGGCCCCTTGAGGAGGACTGGAGGCGGCCACTGGAGGAGGATTTCAGGCGGTCTCCCACGGAGGACTTCAGGCAGCTCCCCGAGGAGGACTTCAGGCAACCCCCTGAGGAGGACTTAAGGTGGCTCCCAGAGGAAGATTTCAGGCGGCCACCTGAGGAGGACTGGAGACGGCCCCCAGAGGAGGACTTTAGGCGGCCTCTTCAGGGAGAATGGAGGCGACCACCCGAGGATGACTTCAGGCGGCCCCCAGAGGAGGATTTCAGGCATTCCCCTGAGGAGGACTTCAGGCAGTCACCCCAGGAGCATTTCCGGAGGCCACCTCAGGAGCATTTCCGTCGGCCACCCCCAGAGCATTTCCGGAGACCACCTCCAGAGCATTTTAGGCGGCCTCCCCCAGAGCACTTCCGGCGGCCACCCCCAGAGCACTTCAGGCGGCCACCCCCAGAGCATTTCAGGCGCCCGCCCCCGGAGCACTTCCGGAGACCGCCCCAGGAGCATTTCAGGCGGCCGCCTCAGGAGCATTTCAGGCGCTCCCGAGAGGAAGATTTCAGGCACCCACCAGATGAAGACTTCAGGGGCCCTCCTGATGAAGACTTTAGGCACCCTCCTGATGAGGACTTCAGGAGCCCCCAGGAGGAAGATTTTAGATGCCCTTCTGATGAGGACTTCAGGCAGCTCCCAGAGGAAGACCTTAGGGAAGCTCCGGAGGAGGACCCTAGACTTCCTGACAATTTTAGACCTCCTGGTGAGGATTTTAGGAGCCCGCCTGATGATTTTAGAAGTCACCGCCCTTTTGTGAATTTTGGTCGCCCAGAAGGTGGCAAGTTTGATTTTGGAAAGCATAATATGGGAAGTTTTCCTGAGGGGAGATTTATGCCTGATCCAAAAATAAATTGTGGTTCAGGTAGAGTAACTCCTATTAAGATAATGAATCTTCCATTTAAAGCTAATGTGAATGAAATTTTAGACTTTTTCCATGGTTACAGAATCATACCTGATTCAGTTTCGATACAGTATAATGAGCAAGGCTTACCTACAGGGGAAGCCATTGTTGCTATGATAAACTATAATGAAGCTATGGCTGCTATTAAAGATCTAAATGATAGGCCAGTTGGGCCCCGAAAAGTTAAGTTAACTTTGCTGTAGAGAGAGAGCATTTCTAAATTCAGTTATCTTCCTTGCAGTATTGATGGAGTAAAATACATTTGTTTTAAAAAAGTGTTTTTTTTTTAAATTATCTAATGAAATATTTTATTTTTGACCTGTGAATAGAACAAATGTAAATAGTAGAATGTGAATCTGGTTTTCTTTTGCTTGCAAATTGCCATTCTTTTTTTTTTTCAAATTTAAAATTACACATGCTGTTTTTTTCTTTGATGGGGAGAAAGAACTCATTCCCTGAGTTCATTCATTTTTGTTGATGTCATCGGTAATCTTCAAGACTTATTGAAGTAGAGTTGTATTTGGGGAAGATACATTTTATATTCACTTTTTTTTTTCTTTCTGTAGTCTACCTCTTTTACTCAAACTGTATAAGGAAATAGTGACTGATTGTTCAGGTTTGGCATTTTCATTGCTACCTGCCTGCAGAATTAATGCCCTCTTCCTTGTCTAAGATATTACTGTGTTAAGTGTCCTGTTAATTATAAATAGTTCAAAATGGACAGACTGTCAACTTGAAATTTACTTATGTAAAAAGCTTAGGTGATTCTTAGGGTTTCCATGTTCATAACTTTACAAAGCTTTATAAAAATAAAATTGCAACTTAATAGAGCTAATTAACTTGTATTTGTATAAAAAGAAAAAAGAATTGCAGCTCGATATTGTGAAGTTTTTCAATAACTTCATTAAACCATATTTATGATGGGAGGGACCAGACATTCTATAGTAATAATGTATAGTGCTGTGTATAATTCCATGGTTTCTTCAACATCTTATCAACCAAGTAAAATTAATACAAGATACGCAAAAGATAGTAAAATAAGAATCTAATTATAGGTGCAAGGGGACTCAGGCTTATGCTGGAAGAATCTGACAAGTGGTATAGTTTGTTTTTCTAGGAAGAATTTACTGATGAGTCACATAACTTGCATGTAATATTAGGTTCTCATTTTTTAGCTTCGAAACTGTGTCCATGCAAAGACTCTATAACTGTTAAGACTTGTGTGGTTGAATTTTGACTTCTTTGATATTCAGCATTTAGTGCATACATTTTGCAACTAGGGAATTTGATTTTCTATACCCACAATAATATTTATGGCTAACATTTATTAGGCACTTACTATGTGCTAGGCACTGTAAGCACTTTACATGCATAATCTCGGTATTCCCTGTGAGTACAGGGTTAATTATTTACCTCTATTTCACAAATGAGATAATGAAGTGGGATGAAGTGCGAGGTTAAGCAACTTGCTTGAAGTCATAGGTAGTAAATCGTGGGGCCAATTTTAACCCAGACAGACCACTGACTCCAGTTCATGCTTTTGCTGCCTCACTTTTTTAAGTGGTATTTTTAATTAGGAAGACCATGCTAAAGATACTTTCAAGGATAAATGATTATTTTCTCACTTCAATTGTTGGTTTAAAATTAGCATAAATAGGTAAAACCAGCATGCTCAAACACTGAGCTCAAACATTAACATTACTAATAAAAAAAAAAAGAGTGACTTTAAAAGTTTCTTTCTATCCAGGGTTTCTCTTGGGATACTCATATGGTATATTACTGGCTTATATTTCAAAATTATTTTATTCAACATGATTGACTTTGGCCTTTTATAATTTACATAAAACATAATTTTCCTCAGTTCTGTAATCCAGATTTTCCCCATTGAGTAAATAATACAATTAAATTTACATATGGTAATTTAGACATTTAATAGGATATTGCATAGGTAGAATACTTTGTCAGTACTTAGTTACTACCTATATGTATTTTTGTGTTACTTTTCAGTGATTTAAAGAAATCTAACAGAAATCTGCTTAAATTTGTTTTAAATAGTGAATATCCTGCTTGCTATGGAATGAATAAACAGGTAAATTTGATATGAAAAAGCACCTCAGTATGATTCTTTAAAGTATAAGCTTGTAAGTAGCTAGGATAATGTTAAATTGATTGTTTGGAATATCCAAACCAAGCACAATGAAGAAAGTAGAAATGATATTTTTAATTGAGCAAAGATTGTATAGATGGTTCATTTGGTCACCCATTTTGAATAATATATGGAAAGTTAAAAAATGCTTCTCAGATACAAAGGAATAAAGCTAAGATGAAGCTTAACGTGAGGGATTACTTACTGTGGAATTGCATTTCAAACTGGGCTGAGGTGGGATGGTGGTGGTAGATAAGAGGCCAGCTAGAGTAAACATAAGCTTTGTAGTTTTATTATTTTAAGAGTCAGAGTCTTGTTCTGCTGGCCAGGCTGGAGTGCAGTGGTCTGATAATGGTTCACTGCAGCTTCTAACTCCTGGGCTCAAGCTGTCTTCCTGCCTCAGCCTCCTGAGAGCTGGGACTACAGGTGTGTGCCACCTTGTCTGGCTAAATTTTTTATTATTTGTAGAGACAGAGTCTCACTGTGTTGCCCAGGCTGTTCTCAAATTTCTGGCCTCAAGCAATCCTCACTCCTTGGTCTCCCAGAATGTGTTGGGATTACAGGTGTGAGCCACTGTGCCCAGCCTTGTATTTTGATTTTTAAATTAATTTATATGAATATTTCCTTTTACCCTATAATGTATCAGGGCTTAATATTTTTAAACTTCATTATAAAAAGTTGATTACAGAAAGTGGTATCTTCTAGTTGGGAGCCATCTTTGCACATCTCTCTCCAACTCTGCCTTTAGTGATATGTCAATAACAAATTGGCCATGGCAGGAGTATTTTACACCATGGAAAGTGATAAATGCAGCAAATCAAGGAATTCCCCTCCTGTTGTCCCCTCAGAAAGCCAGCTTCCCAGCACCTCATCAATTTCAAATATAAAAAAAGAATAGTAAATTTTCATGTACACATCACTCAGCTTCAGTAATTGTCGTCTCATAGCCAGTTTTTCCTCTCCTATCCTCAAGGTATACCAGGTACACTGGAGGTGTATTCTCTAGCCTGATACCCAGTGGCATTTGTCTTAAAGCCAAACATTTTTGTCTAGAAATTATCTAAAAAAATGTAGATCATGTCTAGAAAGTCAATCCCACAACCAAGAGATAGGTAAAAATCATGTTAGGAGTGCATTTCTATTAATTTACTGAGATCACTGTTAAGAGCAGTGATTCTTGATCCATATATCACCTGTTAAGTAGTGACCTTGCTGCCTCTGTTTTTGCAGTAAATATTAGCTGTTGTTTATTGAGCTGTATTAGATACTATATGATGTATAATTATGTATGAATTAACTATCATTTAATTCTGATAATCCTAGTAAATGTACTACAGGTTGAGTATTCCTAATCTGGTAATCTGAAATTTCACATGCTCCGAAAATCACAAACTTTTTGAGTGCCAACATGATGCTCAAAGAAAATGCTCATTGCAGCATTTAAGATTTCAGATTTTTGGGTTAGGAATGTTGAACTGGTATAATGCAAATACTCCAAAATCTGAAGAAATCCAAAGTCTTAAATACTTCTGGTCCCAAGCACTTCAGATAAAGGATACTCAATTTGTATTCCTATTTTGGAGATAAGAGATGGAGACTTACAGGCTGGGTTGGTTGGATTGGTTGCCTGTTTTTTGTTGTTGTTGTAGTGGAAGCTAGGAATGGTTTTTCACATTTTTTAAGTGTACTTAAGTCTTACATGGTTACATAGTTACCTGTATAATAGTCTTGAATTTGCCTAAACCCACGAAGAATAACAGTATTTGCTATCTGGCCCTTTAAGAAGTTTGCCAACCTAGGCTGGTCTAAATAATGAAAATTTTACATTAATGAAAGTATTTTCATGGATAGTATTCCTTTTGTTCTTAGAATATTTCTTTGAGGTAGGCAGAATGTATGTTTTATTCCAGAATTACTGTTTTACGCAGTTTTAACTTTACAAACAAGGCAAATAATGCTCAAGAGAAGTTGCTATTTAGTAAGCAGCAAAATAATAACTCTGTTGTTTTCCCCCGAAGTACAACCAAATTTAAATACTGAGTGAGGAAGCAGTAAATATCCAATGATATCTTGAGTTTCTTAAGAATATCAATTTAGGGTTTTAAA	1
ENST00000333610	TTC32	AGGCACAAACCTAGCGCCAAGGTTGGCTGTCAAGGTAGATTCCAGGGTGTGGAAGTGGCTTTGTGGTGCCACCTCTAACCGCTCGGAGGTCAACCCCCATTCTACACCGAAAACTAGGCCTTGGCTGCTATGGAAGGACAGCGGCAAGAAAGCCACGCAACCCTAACACTCGCCCAGGCTCATTTCAACAATGGAGAGTACGCGGAGGCCGAGGCACTGTACTCCGCTTACATTCGCCGGTGCGCTTGCGCGGCCTCCAGCGACGAGAGTCCCGGGAGCAAATGCAGCCCTGAGGATTTGGCTACTGCATATAACAACAGGGGGCAAATCAAGTACTTCAGGGTTGATTTTTATGAAGCCATGGATGACTACACATCTGCCATAGAAGTCCAACCCAATTTTGAAGTTCCATATTACAACAGAGGGTTGATACTGTATAGGCTGGGATATTTTGATGATGCTTTGGAAGATTTCAAGAAGGTCTTAGACTTAAATCCTGGATTTCAAGATGCTACTTTGAGCTTAAAACAGACTATTCTAGACAAAGAAGAAAAACAAAGAAGAAATGTTGCAAAAAATTATTGATATTTTTAACTTAATGGAAGTATTGATTCATGATCCTTACATCTGCATCTAGTTATCAGTAATTTAGATATTGAGCTATTTTGATTTATATTTAAGAAATTAATACATTAGCACTGAAAGTTAAATAGTGTGTTTAAGGTAGTTAATTTCAGGTTGAATGGGTTTTTTTTAATGAAGTGTAAATAATACCAATGTATAAGTGTATATTATTATATTAAATATTATAGTAAAAAGGAATGTGTGGTATTTTCTTCAGCAAAACTATTTTTGTGATTTTTTTATTCTCAACTTTTTATTTAAAAAATGTTACATCTGCAGAAAAGTTGAAAGTATAATAAACTCTTCAGTTAAATTCA	1
ENST00000333137	SMTN	CAGAATCCAGGGGACGGTTGCTGAGCGGGCCTGGGACAGCGGGTCGCGGCACCTCCGGCCTGCGCGTGTCTAATCCGTCTGTCGGGTCCCGAAAGAGCTAAGCCGAGCCTGCGCCGGACGGGTGGGCTGGACTGAGAGAATTCTCTGAGCTGGTGACAGGTGCCACAGGCACTGGGGATCTCACCAGAAAGGAACCGACGGAGCTAGGGGCCAGCGAGATGGCGGACGAGGCCTTAGCTGGGCTGGATGAGGGAGCCCTTCGGAAGCTGCTGGAGGTCACAGCAGATCTGGCAGAGCGGCGGCGCATCCGCTCAGCCATCCGGGAACTGCAGCGGCAGGAGCTGGAGCGCGAGGAGGAGGCCCTGGCATCCAAGCGTTTCCGTGCCGAGCGGCAGGACAACAAGGAGAACTGGCTGCACTCTCAGCAGCGGGAAGCTGAGCAGCGGGCTGCCCTGGCACGGCTGGCAGGGCAGCTGGAGTCCATGAACGATGTGGAGGAATTGACTGCACTGTTGCGAAGCGCTGGTGAGTATGAGGAGCGCAAGCTGATCCGAGCTGCCATCCGCCGTGTACGGGCTCAGGAGATTGAGGCTGCCACCTTGGCTGGGAGGTTGTACAGCGGGCGTCCCAACAGTGGCTCAAGAGAGGACAGCAAGGGGCTAGCGGCACACAGGCTGGAACAGTGTGAGGTGCCAGAGCGAGAGGAACAGGAACAGCAGGCAGAGGTTTCAAAGCCAACCCCCACCCCTGAAGGCACCAGCCAGGATGTGACCACAGTGACACTCCTGCTGCGAGCCCCACCTGGGAGCACATCCAGCTCACCTGCCTCACCCAGCAGTTCACCCACCCCTGCCTCTCCTGAGCCTCCATTGGAGCCTGCCGAGGCCCAGTGCCTTACAGCTGAGGTTCCAGGCAGCCCAGAGCCACCCCCCAGCCCACCCAAGACCACCAGCCCTGAGCCTCAGGAGTCTCCAACGCTCCCCAGCACTGAGGGCCAGGTGGTCAACAAGCTTCTGTCTGGCCCCAAAGAGACCCCTGCTGCCCAGAGCCCCACCAGAGGCCCCTCTGACACCAAGAGAGCAGACGTGGCTGGACCCCGACCCTGCCAACGCTCCCTGTCGGTGCTCAGCCCCCGCCAACCAGCCCAGAACCGAGAGTCCACCCCCCTTGCCAGCGGACCTTCCTCATTCCAGCGGGCTGGCTCTGTGCGGGATCGTGTCCACAAGTTCACATCTGATTCTCCTATGGCTGCTAGGCTCCAGGATGGCACACCCCAGGCTGCCCTAAGTCCCCTGACCCCCGCAAGGCTCCTGGGCCCCTCCCTCACCAGCACCACCCCTGCCTCCTCCTCCAGCGGCTCCTCCTCTCGGGGCCCCAGTGATACCTCCTCCCGGTTCAGCAAGGAGCAACGAGGAGTAGCCCAGCCCCTGGCCCAGCTTCGAAGCTGCCCCCAGGAGGAGGGCCCCAGGGGGCGGGGCTTGGCTGCTAGGCCCCTTGAAAACAGAGCAGGGGGGCCTGTGGCACGTTCAGAGGAGCCTGGTGCCCCGCTGCCCGTGGCCGTCGGCACTGCCGAGCCAGGGGGCAGTATGAAGACCACATTCACCATCGAGATCAAGGACGGCCGTGGCCAGGCCTCCACAGGCCGGGTGCTGCTGCCCACAGGCAACCAGAGGGCAGAACTGACACTGGGGCTGCGGGCGCCCCCGACCCTACTCAGCACCAGTAGTGGGGGCAAGAGCACCATCACCCGTGTCAACAGCCCTGGGACCCTGGCTCGGCTGGGCAGTGTCACTCATGTCACCAGCTTCAGCCATGCCCCCCCCAGTAGCCGAGGAGGCTGCAGCATCAAGATGGAAGCAGAGCCAGCAGAGCCTCTCGCTGCAGCAGTGGAAGCGGCCAATGGGGCTGAGCAGACCCGAGTGAACAAAGCACCAGAAGGGCGGAGCCCTCTGAGCGCTGAGGAGCTGATGACTATTGAGGATGAAGGAGTCTTGGACAAGATGCTGGATCAGAGCACGGACTTTGAAGAGCGGAAGCTCATCCGGGCTGCACTTCGTGAGCTCCGACAAAGGAAGAGAGACCAGCGGGACAAGGAGCGGGAACGGCGGCTGCAGGAGGCACGGGGCCGGCCAGGGGAGGGGCGCGGCAACACAGCCACTGAGACCACCACGAGGCACAGCCAGCGGGCAGCTGATGGCTCTGCTGTCAGCACTGTTACCAAGACTGAGCGGCTCGTCCACTCCAATGATGGCACACGGACGGCCCGCACCACCACAGTGGAGTCGAGTTTCGTGAGGCGCTCGGAGAATGGCAGTGGCAGCACCATGATGCAAACCAAGACCTTCTCCTCTTCCTCCTCATCCAAGAAGATGGGCAGCATCTTCGACCGCGAGGACCAGGCCAGCCCACGGGCCGGCAGCCTGGCGGCGCTCGAGAAACGGCAGGCCGAGAAGAAGAAAGAGCTGATGAAGGCGCAGAGTCTGCCCAAGACCTCAGCCTCCCAGGCGCGCAAGGCCATGATTGAGAAGCTGGAGAAGGAGGGCGCGGCCGGCAGCCCTGGCGGACCCCGCGCAGCCGTGCAGCGATCCACCAGCTTCGGGGTCCCCAACGCCAACAGCATCAAGCAGATGCTGCTGGACTGGTGTCGAGCCAAGACTCGCGGCTACGAGCACGTCGACATCCAGAACTTCTCCTCCAGCTGGAGTGATGGGATGGCCTTCTGTGCCCTGGTGCACAACTTCTTCCCTGAGGCCTTCGACTATGGGCAGCTTAGCCCTCAGAACCGACGCCAGAACTTCGAGGTGGCCTTCTCATCTGCGGAGACCCATGCGGACTGCCCGCAGCTCCTGGATACAGAGGACATGGTGCGGCTTCGAGAGCCTGACTGGAAGTGCGTGTACACGTACATCCAGGAATTCTACCGCTGTCTGGTCCAGAAGGGGCTGGTAAAAACCAAAAAGTCCTAACCCCTGCTCGGGGCCCCACGGATGCTGGTGGACTGTGTGCCCCTGGTGGAGGTGGACGACATGATGATCATGGGCAAGAAGCCTGACCCCAAGTGTGTCTTCACCTATGTGCAGTCGCTCTACAACCACCTGCGACGCCACGAACTGCGCCTGCGCGGCAAGAATGTCTAGCCTGCCCGCCCGCATGGCCAGCCAGTGGCAAGCTGCCGCCCCCACTCTCCGGGCACCGTCTCCTGCCTGTGCGTCCGCCCACCGCTGCCCTGTCTGTTGCGACACCCTCCCCCCCACATACACACGCAGCGTTTTGATAAATTATTGGTTTTCAACGA	1
ENST00000333371	VPS33B	GAGATCTAGGAAGTCGCTTCTTTTTCTGGTAGAAGGCGGGGTTCTCCTCGTACGCTGCGGAGTCTCTGCGGGGTGTAGACCGGAATCCTGCTGACGGGCAGAGTGGATCAGGGAGGGAGGGTCGAGACACGGTGGCTGCAGGTCTGAGACAAGGCTGCTCCGAGGTAGTAGCTCTCTTGCCTGGAGGTGGCCATTCATTCCTGGAGTGCTGCTGAGGAGCGAGGGCCCATCTGGGGTCTCTGGAAGTCGGTGCCCAGGCCTGAAGGATAGCCCCCCTTGCGCTTCCCTGGGCTGCGGCCGGCCTTCTCAGAACGAAGGGCGTCCTTCCACCCCGCGGCGCAGGTGACCGCTGCCATGGCTTTTCCCCATCGGCCGGACGCCCCTGAGCTGCCTGACTTCTCCATGCTGAAGAGGCTGGCTCGAGACCAGCTCATCTATCTGCTGGAGCAGCTTCCTGGAAAAAAGGATTTATTCATTGAGGCAGATCTCATGAGCCCTTTGGATCGAATTGCCAATGTCTCCATCCTGAAGCAACACGAAGTAGACAAGCTATACAAGGTGGAGAACAAGCCAGCCCTCAGCTCCAATGAACAATTGTGCTTCTTGGTCAGACCCCGCATCAAGAATATGCGATACATTGCCAGTCTTGTCAATGCTGACAAATTGGCTGGCCGAACTCGCAAATACAAAGTGATCTTCAGCCCTCAAAAGTTCTATGCGTGTGAGATGGTGCTTGAGGAAGAGGGAATCTATGGAGATGTGAGCTGTGATGAATGGGCCTTCTCTTTGCTGCCTCTTGATGTGGATCTGCTGAGCATGGAACTACCAGAATTTTTCAGGGATTACTTTCTGGAAGGAGATCAGCGTTGGATCAACACTGTAGCTCAGGCCTTACACCTTCTCAGCACTCTCTATGGACCCTTTCCAAACTGCTATGGAATTGGCAGGTGCGCCAAGATGGCATATGAATTGTGGAGGAACCTGGAGGAGGAGGAGGATGGCGAAACCAAGGGCCGAAGGCCAGAGATTGGACATATCTTTCTCTTGGACAGAGATGTGGACTTTGTGACAGCACTTTGCTCCCAAGTGGTTTATGAGGGCCTAGTAGATGACACCTTCCGCATCAAGTGTGGGAGTGTCGACTTTGGCCCAGAAGTCACATCCTCTGACAAGAGCCTGAAGGTGCTACTCAATGCCGAGGACAAGGTGTTTAATGAGATTCGGAACGAGCACTTCTCCAATGTCTTTGGCTTCTTGAGCCAGAAGGCCCGGAACTTGCAGGCCCAGTATGATCGCCGGAGAGGCATGGACATTAAGCAGATGAAGAATTTCGTGTCCCAGGAGCTCAAGGGCCTGAAACAGGAGCACCGCCTGCTGAGTCTCCATATTGGGGCCTGTGAATCCATCATGAAGAAGAAAACCAAGCAGGATTTCCAGGAGCTAATCAAGACTGAGCATGCACTGCTAGAGGGGTTCAACATCCGGGAGAGCACCAGCTACATTGAGGAACACATAGACCGGCAGGTGTCGCCTATAGAAAGCCTGCGCCTCATGTGCCTTTTGTCCATCACTGAGAATGGTTTGATCCCCAAGGATTACCGATCTCTGAAAACACAGTATCTGCAGAGCTATGGCCCTGAGCACCTGCTAACCTTCTCCAATCTGCGAAGAGCTGGGCTCCTAACGGAGCAGGCCCCCGGGGACACCCTCACAGCCGTGGAGAGTAAAGTGAGCAAGCTGGTGACCGACAAGGCTGCAGGAAAGATTACTGATGCCTTCAGTTCTCTGGCCAAGAGGAGCAATTTTCGTGCCATCAGCAAAAAGCTGAATTTGATCCCACGTGTGGACGGCGAGTATGATCTGAAAGTGCCCCGAGACATGGCTTACGTCTTCGGTGGTGCTTATGTGCCCCTGAGCTGCCGAATCATTGAGCAGGTGCTAGAGCGGCGAAGCTGGCAGGGCCTTGATGAGGTGGTACGGCTGCTCAACTGCAGTGACTTTGCATTCACAGATATGACTAAGGAAGACAAGGCTTCCAGTGAGTCCCTGCGCCTCATCTTGGTGGTGTTCTTGGGTGGTTGTACATTCTCTGAGATCTCAGCCCTCCGGTTCCTGGGCAGAGAGAAAGGCTACAGGTTCATTTTCCTGACGACAGCAGTCACAAACAGCGCTCGCCTTATGGAGGCCATGAGTGAGGTGAAAGCCTGATGTTTTTCCCGGCCAGTGTTGACATCTTCCCTGAACACATTCCTCAGTGAGATGCAGGCATCTGGCACCCAGCTGCTATAACCAAGTGTCCACCAACTACCTGCTAAGAGCCGGGAGCATGGAACGTGTTGGGATTTAGAGAACATTATCTGAGAAAAGAGTTCACTTCCTGCTCCCAGGATATTTCTCTTTTCTGTTTATGAAGTACAACCCATGCTGCTAAGATGCGAGCAGGAAGAGGCATCCTTTGCTAAATCCTGTTTGAATGTCATTGTAAATAAAGCCTCTGCTCTCAGATGTAATACGTTGGTCGTTCTGGACACGCACTTCCATCTTTATTAGTGAAAGCCCATTGGAGCTTGCTACAGGGGCTTCCTGTGCTTCTTGGCCTGGACTTTGTAGTGGCTCCAGGCCTGGTCTGGTTCTTCCCTGTAAAAATCACTCTACCACTCTGTACCTGAGTTTCCTCTACCATAAAATGAGGGAGATGGCTGAGGTGACCAGCAAGCACGTTTCCAGTTCTAAAATGTTGTGATTCATTACATTTTTGAGAAAATGA	1
ENST00000329705	TBX1	CCGGCAGGGGGAGCGAGGAGGAAGGGAACCGCGGCCGGGCCAGCGGAGGCGGCGGAGCGCACCGCCCACCAGGGCTCAGGGTCCTCCGACCGGGTGAAGCTTCGCTGGCTGCCAGGATCCCCGGCAGGGATGCACTTCAGCACCGTCACCAGGGACATGGAAGCCTTCACGGCCAGCAGCCTGAGCAGCCTGGGGGCCGCGGGGGGCTTCCCGGGCGCCGCGTCGCCCGGCGCCGACCCGTACGGCCCGCGCGAGCCCCCGCCGCCGCCGCCGCGCTACGACCCGTGCGCCGCCGCCGCCCCCGGCGCCCCGGGCCCGCCGCCGCCGCCGCACGCCTACCCGTTTGCGCCGGCCGCCGGGGCCGCCACCAGCGCCGCCGCCGAGCCCGAGGGCCCCGGGGCCAGCTGCGCGGCCGCAGCCAAGGCGCCGGTGAAGAAGAACGCGAAGGTGGCCGGTGTGAGCGTGCAGCTAGAGATGAAGGCGCTGTGGGACGAGTTCAACCAGCTGGGCACCGAGATGATCGTCACCAAGGCCGGCAGGCGGATGTTTCCCACCTTCCAAGTGAAGCTCTTCGGCATGGATCCCATGGCCGACTATATGCTGCTCATGGACTTCGTGCCGGTGGACGATAAGCGCTACCGGTACGCCTTCCACAGCTCCTCCTGGCTGGTGGCGGGGAAGGCCGACCCTGCCACGCCAGGCCGCGTGCACTACCACCCGGACTCGCCTGCCAAGGGCGCGCAGTGGATGAAGCAAATCGTGTCCTTCGACAAGCTCAAGCTGACCAACAACCTACTGGACGACAACGGCCACATTATTCTGAATTCCATGCACAGATACCAGCCCCGCTTCCACGTGGTCTATGTGGACCCACGCAAAGATAGCGAGAAATATGCCGAGGAGAACTTCAAAACCTTTGTGTTCGAGGAGACACGATTCACCGCGGTCACTGCCTACCAGAACCATCGGATCACGCAGCTCAAGATTGCCAGCAATCCCTTCGCGAAAGGCTTCCGGGACTGTGACCCTGAGGACTGGCCCCGGAACCACCGGCCCGGCGCACTGCCGCTCATGAGCGCCTTCGCGCGCTCGCGGAACCCCGTGGCTTCCCCGACGCAGCCCAGCGGCACGGAGAAAGGTGGACATGTCCTGAAGGACAAGGAAGTGAAAGCTGAGACGTCTAGGAACACACCAGAGAGAGAAGTGGAGCTTCTGAGGGATGCAGGTGGCTGTGTGAACCTGGGGCTCCCCTGCCCCGCAGAGTGCCAACCCTTCAATACCCAGGGCCTGGTGGCTGGGAGGACCGCAGGTGACCGTCTTTGTTGAATGCTGAGGCCGGGCCATGGGCACATGGAGTTGTCGTGTTTCCCTTCACTTTGGTTCATGTTTGAAATTTCCAAAATTAAAAAAACAGTGACTTGTTCAGTAAATTCCAATATGAATAAAGTGCATGTTTTGTAATAAA	1
ENST00000328235	FAM120C	CAGATCGTCGCCTATCCTGCTTGCGCAGCCGCTATCGCGTCTGCCCACCGACGAAGCATGGGTGTCCAGGGCTTCCAAGAGTTCCTGGAGAAGCGCTGTCCCGGGGCCGTGGTGCCCGTGGACCTCCTAAAACTCGCGCGCACGGTCTCGCGCCAGCAGCAGCAGCAGCACTTGCACCGCCAGCTGCCGCCGACTGCAGCCCTAGCGCCCGGGGCTCCACGCGCCGCCAGGGGCTCCGTGCCTCTGCAACCGCCGCTTCCGCCCGCTGCCTTGGGTGCCTACTCCGGGGGCGCGGGGCCGACTCGGCACCATCACCCCGCTCACCACTTCCACCATCATGGCCAAGCGCAGCCCGGGCTGCACCCTCCGCTGCCGCCGCCGCCGCCCCCTCAGCTGCCCGGGGCCCGGGTGCTGGTGGACGCCGGCTCGGCGCTGCCGCGGCTCTATGGCGGCTACCAGACGGATTGGGTGTGTGGCGGCCAATGGAACGCCATGCTGGGCTACTTGTCAGCGCTGTGCCAGGCTTGTGCCTATCCTGGCGGCGACGGCCTGGAGCTCGTGGTCATGTTCCCGGGGGGCCTGGGCAAGGACCGGCTGGCCGAGTGGGGCCGTCGGTGCCAGGCCGAGCGGCAGACAGCGCAACTGATCGTGGGACACGTGGGCAACAAGGGCACCCCTCCACCGCGGGCCTGGTTCCTGCCACCGGCCTGCCTGAGCCACTGCGTGAGGCTAGCACTCATCCGCTTCCGGGTCAAGGTCTTTCAGAGCCTTGAAGACCACCATTTGGAAGTGGTGGCGTTTTTCAGGGAAAATGGCTTCCATGGCCTTCTTGCCCATGACTCCGAGTATGCTCTCTACAATATTCCCTCTTACTACAGTTCCCATGCTCTGAAACTGAGCTGGAATGGGAAGAACCTCACTACCAACCAGTTCCTGATGCAAGAAGTAGCCAAGCAGCTGGGCCTGAAGAGGATGAATTTCCCCATATTTGCTGCACTGCTAGGTAACCACATCCTCCCAGATGAGGACCTGGCTGCTTTTCACTGGAGCCTCTTGGGACCAGAACATCCTCTTGCATCACTTAAGGTTCGAGCTCATCAGCTGGTTCTTCCTCCCTGTGACGTGGTGATCAAGGCTGTTTCTGAGTATGTCAGTTCCATCAAAGATCCCTCAAACCTGGATGTAGTTGGGAAGGATGTTTTCAAACAGTCTCAGTCCAGGACAGAAGATAAAATAGAGCGATTCAAGAAAGCAGTTGAGTATTATTCAGTCACAACCAAACTCTCTTCGCTGCCAGTGGGTCCCTCCTTTCTAGGTTTTCGGAATAATAGGCTTGGAAATCCTCCCCTTCCACGAAATCAAGTGGGCACCATTTCTGCTGGAAAGCCAATGTTTTCTCATCAAGTGCCCCAGAAAGTGAAATATCCACCACCATTCCCAGTGGGACCCAACTCATCTCTTCTCTTCTCCTCCCATGCTTTGGGGGAATCCCATGCTTTTTCTGAGGATCCCATGCTGCAGAACAGCCCCTTTGCCAATTGGGCTGTCTCCTATGACTCTTCTGCATCCCAGTTTCCCAATTACCTGCCTTCTAAAGCCTCACCTCCTTTGGGACCAGACTCTTCCCACTCCTCTTCCTCTGATGGTGATGAGCCAAATGGAGCTAGCTCTGATCATATCACAGAAGCATTTCATCACCAGCCTGAGTGGGGAAATCCCAATCGTGACAGAGGGTCCTGGGCACAGCCTGTTGATACTGGAGTTTCAGAAGCGAGCCTAGGTGATGGTGAGCCCCACATCCCATCTCTGCTGTCTATGTCTACAAGGAACCACATGGATATCACCATTCCACCCTTACCTCCAGTAGCTCCAGAAGTCTTGAGAGTTGCTGAACACAGACACCGGAGGGGTCTTATGTACCCATATATCTACCATGTCCTCACTAAGGGTGAAATTAAGATCCCCGTATGTATTGAGGATGAGTGTAACATGGAGCTGCCTCCAGCTGCTCTCTTATTCCGGTCAGCTCGTCAATATGTATATGGAGTTCTTTTTAGTCTGGCAGAGACACAGAGGAAAATGGAACGCTTGGCCATGCGACGGCGGCTGCCTGTGGAAGTTCCTTCAGTGATCCTTAAAGAGTGGTCTGCCTATAAAGGGAAGTCACCTCAAACCCCTGAGCTGGTGTCTGCACTGACATTTCGGGAATGGACTTGCCCAAACCTCAAGAAGCTCTGGCTAGGCAAAGCAGTTGAAGACAAGAACAGAAGGATGCGGGCCTTCCTGGCCTGTATGAAGTCGGACACGCCCAGTATGCTCAATCCAGCTAATGTCCCCACCCATCTGCTGCTCATGTGTTGTGTACTCCGGTACATGGTTCAGTGGCCTGGTGGCCGAATCCTGCATCGCCATGAGCTAGACACCTTCCTTGCACAGGCAGTGTCTACCCAGCTTTATGAACCAGATCGACTCCAAGAACTCAAGGTCTCCATCCAATCCCACCCCAAGGAGGAAAACTGGAGATTGCTGGGATGGTTGTGGGCCAGTGGGCTGGCAGCAGATCCTCCAGGGGCCGAGGATCCTTCGGCATGCAAGTGGTTTCTGTCGGTGGGCCAGGAAAGGGGCATGGAAAAGAACAGACTGGTAGAGGATCCAAGGGACACAAAAAAGGAAATAAGCAAGGCTCTTCAGATGGAGTTTCTAAATCCCTGGAGCTTCATCAAGGTCGGTCTCGCTCCCAGGTAAATGGAAACAGTGGCGCATTGATCAAGGAAGAGAAGAGTGATCATCGTCTTCCAGCTCCATCACAATGTGCCTTATCCAGAGACAGCAATGAGTGTAATAATGGTAACCGCTACCTCCCTATGAATAATAGGGAGAAGAACCACTTACAAGAGCAAAAGCTAGAAACTGTGGCACAACGGAAAGAGGACTGATAAGCTGAAGATGGCTTCACCAAACCAGGAAGAGGGAAAAACTTTTACTTTTCTGATTTTAGGCCCAAGCTAGAGGAGGATATAAATGCTTACCCTAGATTTCTCCAGGATTTTGGTGGGATGTCCTATTGTGTCCATCTTTTCCCCTTCCCTGCCTGTTTCTGGGACTTCAGATTCAGTGGTCTGTTTCTGGAGAAGTTCTGGTCAAAGATGAATGGCAGTAAGACTAGGTCCTAGTCTCAAATTGAAGATATAGCACCAATAGTTTATTTATCTCCTCTGGGAGCCTAGTAAGGCAGTAGCTGTCAGAAATTGGGTATCATCACATAAGGTCCTATAGAAAAGCTCTAGCTTTGGTTTTTCTGAGCATTTATAATGATACTCATTATCAAAGACTTATATGATAAACCTATGAGGTTGTGGGGACAGCTGTGGCCTCCTGAGGTTTTTTTTTGTTTTTTTTTTTTCTCTATGAAGTGGTATCTACCTCTTCTTCACTCCTTCCAACTTACCTACCCCTGGATTTTGTACCACCACCTCTAGCTTTGGCCTGACAATCAGATAGGTAGATGTTTTCAGAAAAGTAAGGTAGTATTGGTTATTTTAATTTTTATTTTTTATTTTATACACTTCAAAAAAACTATCAATGGCCTTTGTACTGGGGGATTCAAGTGAATCAGAAAAGTACTGGGCAGATTTTTCCTGCCTCTCAACCAGTGCATTGTTTGTAAAATAGAAGATGTGGCACAGTTCATTCACTCCCTATTGCCCACACCATGA	1
ENST00000375442	TSPYL2	AGAGCGAGGTGGTGAGGAGAGCTGGTTGCGTGAGTCTCCTCAGCTCTGCTTACCGGTGCGACTAGCGGCAGCGACGCGGCTAAAAGCGAAGGGGCGAGTGCGAGTCCCCTGAGCTGTACGAACGCGGTCGCCATGGACCGCCCAGATGAGGGGCCTCCGGCCAAGACCCGCCGCCTGAGCAGCTCCGAGTCTCCACAGCGCGACCCGCCCCCGCCGCCGCCGCCGCCGCCGCTCCTCCGACTGCCGCTGCCTCCACCCCAGCAGCGCCCGAGGCTCCAGGAGGAAACGGAGGCGGCACAGGTGCTGGCCGATATGAGGGGGGTGGGACTGGGCCCCGCGCTGCCCCCGCCGCCTCCCTATGTCATTCTCGAGGAGGGGGGGATCCGCGCATACTTCACGCTCGGTGCTGAGTGTCCCGGCTGGGATTCTACCATCGAGTCGGGGTATGGGGAGGCGCCCCCGCCCACGGAGAGCCTGGAAGCACTCCCCACTCCTGAGGCCTCGGGGGGGAGCCTGGAAATCGATTTTCAGGTTGTACAGTCGAGCAGTTTTGGTGGAGAGGGGGCCCTAGAAACCTGTAGCGCAGTGGGGTGGGCGCCCCAGAGGTTAGTTGACCCGAAGAGCAAGGAAGAGGCGATCATCATAGTGGAGGATGAGGATGAGGATGAGCGGGAGAGTATGAGGAGCAGCAGGAGGCGGCGGCGGCGGCGGAGGAGGAAGCAGAGGAAGGTGAAGAGGGAAAGCAGAGAGAGAAATGCCGAGAGGATGGAGAGCATCCTGCAGGCACTGGAGGATATTCAGCTGGATCTGGAGGCAGTGAACATCAAGGCAGGCAAAGCCTTCCTGCGTCTCAAGCGCAAGTTCATCCAGATGCGAAGACCCTTCCTGGAGCGCAGAGACCTCATCATCCAGCATATCCCAGGCTTCTGGGTCAAAGCATTCCTCAACCACCCCAGAATTTCAATTTTGATCAACCGACGTGATGAAGACATTTTCCGCTACTTGACCAATCTGCAGGTACAGGATCTCAGACATATCTCCATGGGCTACAAAATGAAGCTGTACTTCCAGACTAACCCCTACTTCACAAACATGGTGATTGTCAAGGAGTTCCAGCGCAACCGCTCAGGCCGGCTGGTGTCTCACTCAACCCCAATCCGCTGGCACCGGGGCCAGGAACCCCAGGCCCGTCGTCACGGGAACCAGGATGCGAGCCACAGCTTTTTCAGCTGGTTCTCAAACCATAGCCTCCCAGAGGCTGACAGGATTGCTGAGATTATCAAGAATGATCTGTGGGTTAACCCTCTACGCTACTACCTGAGAGAAAGGGGCTCCAGGATAAAGAGAAAGAAGCAAGAAATGAAGAAACGTAAAACCAGGGGCAGATGTGAGGTGGTGATCATGGAAGACGCCCCTGACTATTATGCAGTGGAAGACATTTTCAGCGAGATCTCAGACATTGATGAGACAATTCATGACATCAAGATCTCTGACTTCATGGAGACCACCGACTACTTCGAGACCACTGACAATGAGATAACTGACATCAATGAGAACATCTGCGACAGCGAGAATCCTGACCACAATGAGGTCCCCAACAACGAGACCACTGATAACAACGAGAGTGCTGATGACCACGAAACCACTGACAACAATGAGAGTGCAGATGACAACAACGAGAATCCTGAAGACAATAACAAGAACACTGATGACAACGAAGAGAACCCTAACAACAACGAGAACACTTACGGCAACAACTTCTTCAAAGGTGGCTTCTGGGGCAGCCATGGCAACAACCAGGACAGCAGCGACAGTGACAATGAAGCAGATGAGGCCAGTGATGATGAAGATAATGATGGCAACGAAGGTGACAATGAGGGCAGTGATGATGATGGCAATGAAGGTGACAATGAAGGCAGCGATGATGACGACAGAGACATTGAGTACTATGAGAAAGTTATTGAAGACTTTGACAAGGATCAGGCTGACTACGAGGACGTGATAGAGATCATCTCAGACGAATCAGTGGAAGAAGAGGGCATTGAGGAAGGCATCCAGCAAGATGAGGACATCTATGAGGAAGGAAACTATGAGGAGGAAGGAAGTGAAGATGTCTGGGAAGAAGGGGAAGATTCGGACGACTCTGACCTAGAGGATGTGCTTCAGGTCCCAAACGGTTGGGCCAATCCGGGGAAGAGGGGGAAAACCGGATAAGGGTTTTCCCCTTTTGGGGATCACCTCTCTGTATCCCCCACCCACTATCCCATTTGCCCTCCTCCTCAGCTAGGGCCACGCGGCCCCACATTGCACTTCTGGGGGGTGACCGACTTCGTACACGGGTTTAAAGTTTATTTTTATGGTTTAGTCATTGCAGAGTTCTTATTTTGGGGGGAGGGAAAGGGGGCTAGTCCCCTTCTTTTGGCCCTCCGCCCCCGCAGGCTTCTGTGTGCTGCTAACTGTATTTATTGTGATGCCTTGGTCAGGGCCCCTCTACCCACTTCTCCCAGTCAGTTGTGGCCCCAGCCCCTCTCCCTGTGCTGTGTGGAGTGGACACCCTGACCCCCGAAGCGGGGAGGGCCGCTGTGGCCTTCGTCACAGCCGCGCAGTGCCCATGGAGGCGCTGCTGCCACCTTCCTCTCCCAAGTTCTTTCTCCATCCCTCTCCTCTTCCCGCCGCGCCGCTAGCCCGCCTCGGTGTCTATGCAAGGCCGCTTCGCCATTGCGGTATTCTTTGCGGTATTCTTGTCCCCGTCCCCCAGAAGGCTCGCCTCTCCCCGTGGACCCTGTTAATCCCAATAAAATTCTGAGCAAGTTCA	1
ENST00000402966	C22orf46	GGCTATCCTACTGCAGCTGGCTGCATCAGATGTGCCAGGCCTGCCCTCTAGCTCCCAACACCATCTGCCTGATCTAAGCTTTGCCATGTTGTTGTCACTGCTGGGTGCCTGTGCTGTGGTGGGGCCATTCCATGGCCCTGAGTGGGAGCCAGTGCAGGGCCTGCTCTCCCAGAATCACAGCTGCAGGGACCCTCAGTGCTGTGGCAACCTGCTTGTCCTCTGCCTCTTTCTGGTCTGGCAGGTCCGGCACTGTTGGCACCAGGTCACCAGGACCCGCTTCAGCACAAGGAATGTCATCAAGGTGCCACTGCAGAAGCGGGCAGTGCCCTCCATGAGGTGCGAAACTGTCTTCAAGCTGACTCCTGAATTCTTCAGTCCTGGAAAGTCCAGGGGCCTAGATTCTCAACAATGCGCACAAAGGCAGAGATGGGGATACCGGAGGAGCCTCCAGGAATCATGGGCCCAGAACCTGCTCTCTCCACAGCACCCATGTCCAGGCCCACCTTCGGGTGTCCACACCCACTCTGAGCCCATCTTTTGTACCACCTCCATTTCAAACACCTGTTTACTGCCTCAGAACAGTTCCTGGAAAGCATGGCAGGTGCCTTGGTGTCTCCATGATGGTCAGACTCGCCCTGCCTTGGACATGTGTCAAGAGATGGAGCAGCTGCTGCTTCACTCACAGGAAAGGTTGGTGTCACTGGAGCCTGTCATCAGTGTGAGGTCTCGCCCCACCTCCATGACCTTAACCACCTCTCTTCCAAACTTACTTTCAGCTGAGAGGCTGCAGTTCTGCCCCCAGAGAGCTCCTGCCTGATCCTTCCCACCAAACACTGAGAATGTGCACTTGGAAGTCTTGGCACTGTCGACCAGAGGCCTGGGAACCAGGGGGTAAAAACCAGAAAGCAGGCAGAGAGGATAGTAGAGAGACCCAGGCTCCAAGGTGGGTGAACCAGACAGGGAGCAGACGGGAGGATGCTTCAGAAATCCAGGCATCTGGGGAGTAGTTCCCAGTAGACTTTGGAATGGAGGGTGATGCAGAGACTAACGTGTTGGAGTGTGCAAACCAGAGACTAGTAATAAGTGAAACTGATGGCGAGATCTTGACACCAGGGTGGGACACCCAGGACCGGATGGGAGTTGAGAGTAGAACCAACATTCAGGAACTAGGGAATAGAAACCAGAGGGAGGCTGGAGGTGAGAATCTCCCTGAAACCCAGGCACATATGGGAGAGAACCAAGAACAGTTAAGATGTAAAATTGATGCAGAGACCCAAACACCTGAGTGGGAGAACCAGGATAAGAATGGAAGTGAGGATGCTGTGGAGACCCAGACATTTGAGAAGAAGGACAAGAAAGAGGCTGGAGAGGAGGATGGGGAAGAGATCCAGGCTCAAGGATTGGGGAAGCAAGGCCAGACTGGAGATGAGAATGGTGAGGAGACCCAGACACCACAGTGGGAGAAACAAGATCAGATGAAAGGTGATGCGGATGTGGAAATTCAGATGGAAGAGGGGAGAAACAAGGATCAGGTTGGAGGTCAGGATGCTGCACAAACCCAATCATGTGGGAGGGAGAACGTGGGAGAAGTAAAAAAAGAGAATAGTGTAGAGACCCAGGCCTTGGATTGGGGAAAACAGGAATGTGTTGGAAATGGGAATGTTACAGAGATCCAGACACCAAGGTGGGAGAAGCATGATCAAGGTGGAAGTAAGAAAGCTAAGAAGACCCAAGCATCTGGGGGAGAGAACCAGAAACAATTAAGTCATGAAATTCAAGTGGGGTGGGGAAATAAGGGCCTGAGAAGAGATGAAGATGCTAAGGAAACCCAGATAGCTACCAAGAAGAAGCTCAGGGAGATAAGAGAAGGATTGGGTGGTGATCCAGGCACTATGGTGGGGAAACCGGAGACAAGTAGCAAGTGAAATTTATAGAGAATTTGAGATACTATGTTGGGAGAATCAGAACTGGATTGGAGGTGAACATAGAGCAGAAATTCAGGCATCAGAGAAGAGAGACCAAAGAAAGGATGGATGTGAGGATGGCACAAATATCCTGGCACCCGAGGCTGAGATCCAGGAACAATTAAAAGGTGAAACTGATGTGGAGACTCAGAGCAATGAGCCACTTAGAGAAGAGGATGGTACAGACATTCAGTCACTAGGGAGGAGAGAGGTTAAAGGTGAGGATGATAAAGACACCCAGGAACTTGGGAGGAAAAATCAGGGTCAGTTAGGAAATGAATTTAGTGGAAAGATTCACATACCAAAGGGGAAGAATCAGGAACATATTAGAGGCGAAGATGGTGCACATACCCAGATATCTGAGTCAGGGAACTGGGGCAAATTAACAAGTCAAATTGATGGAGAAATGCATTCAGCAGAATGGAAGAAAGATCAGCAGATTGGAGGTGAGAATGGGGCAGAAATTCAGATACAAGGGAAGAGAAACCTGAGAGAAGTTGGAGGTGAGGACGGTGTAAAGACCTGGGCACCTGGGAAAGAAACCCAGAGTCAGTTTAGAAGTGATCTTGGTAGAAAGATCCTTTTATCAGAGTGGAAGAGCCAGAAGCAGATGGGAAGTGAGAATGGAACAGAAATTCAGGCTCCAGTGGAGAGAAACCAGAGAGAACCTGGAGGTGAGGACGGTGTAAAGACTCAGAGACCTAAGAGAGAGAACGAGGACCAGTTAGATAGTGAAATTGGAGGGAGCCATTCACCAGGGAGGAGGAACTGGGAGCTGATTGGAAAGGATGTTGCAGAAAATCAGGCATCAGAGAAGAGAAACCAGAGAGAGGTTGGAAACGAGGACGGTAGAATGATCTGGAGGCTTAGGGGAAAAAACTGGAGGCTTAGAGCGAAGAAACAGACTGTTAAAAAGTAAAGATAATGGAAAGACCCGTTTATCAGAGTGGAAGAACCAGGAACAGGGTGGAGGTGGGAATGATGAAGAAATTCAAATACAGGGGAAGAGAAACCTGAGAGGGACCACAGCTGATGATGGTACAGAGACCCAGGCTCCTGCAGGAGATGACCAGGGACAGTTAAGAGTTGAAATTGCTGAAGAGATCCAGGTACAAGGGCAAGGAAATAAGAATGACGGTGGAGTTGAGGATGTTGCAGAACTCCAGGATATAGGAAGCCAGAGAAAGTGCACAGATGAGGATGTTGGAGAGCCTCGAGCACCAAGGGGAGGAAACAAGGATCTGGTCAGAGGAGAGGATGCTGTGAGGGACAGTCTCCAAGTCGACTGTTCTGGGAGTGAGAGGCCCACAGGCAGGAAGCACAGCCTACCATGGCCTCCAGCCTTCACTGGCTATGGATGTGGGACCCGGGAACAGGAACAGGCAGTGGCTGTGAATGGTTTCATCTCTGCCCCCTGTCCTGAGATGAATCCTGTCCCCCACTGGGGTGAAGTCTTCCTGCTGGTGGGTGGGGAGGGAGAGCATCTGGCCAGCCAGGGCACAACCCCTGCCAGGGATCATAGAGTGGGGATCAGTCCAGCCTCCCAGCAGGCCCAACCTGAATCCTGGAGAAGACGACAAAGGGACAAAGGGGTGGATCCAGAGAAGGCCCCCAGCCTGACTCGGCAGTCCCAAAACCCTCCGTCTCTGACAGCTCCCTTGGGCATGCCCTCTGCCTGCTCCTGTCTCCCGTGTGGCCCAGCCCCGGAAGCTGCCATCATTCTAGCGGGTCCTCCCACCGCCCTCACTGTCCTGCCCAAGGGGACAGGCCTCAAGAAGAGCAAACGACTGCTCCTGGAGTCCCTCATGCGGAGGAGGATTGCACACCTGAAGTGGGGTCTTCCCCGGCGGATCCTGGAGTCCTATTTCCTGTTTAACTTCTTAGGATCTTGCTCATTGACCCTTGCTGGGGCGAGGCTCTCTGGACTGAACACAGGCCAGGAGCTCCAAGCCCAGCAGGAAAGGTATTGTGAGGCCCAAGGCTCCCCACCAGGCCTTAAGTCCCCAGAGAGGTTCCAGAGGGTTCAGCGCCCAGACAGAAAAAGCTCGAAACTTCCTATACAAGCCAGAGCTCTGGAGAGGAACAGACCGCACATGTCAGAGCCCATTAAGCATTTCCATCCAGCCTGAAAAGGCCAGGAGAGTCAGGCCACCAGGGGGCGCCAGAGAACCACAGGAGATCCAGGAAGCGCTTGCTAGGACCAAGCTCCCAGCTCCCAGGACCCCCAGGCCGGCAGCGGAGTCCAGGAGCTGGTGTGGCCCACAAAGGGTCGGAGAGCCTCCCAGTGAGAACAGTAGGGGCAGGAAAATGATCAGGTCAAGGGTCTCCCAGCTGGCAGAGAGGGCTCCCAGCAGAGTGAGGACTTCATTCTCTAGGGCAGACCACGCCCACTGGAGGAAGGAATGTACATCCTGGGAGGCCTCTAAGCTCCCCAGACTCAAATGCCAGCAGCTCACATACTGGAGAAGAGGAAGCCTGGAATCTACAGGGTGCAGAGGGGCTGGGCAGCAGCCTTCCTGCCATTCTGCAGAACCTGTCAGCTTCAAAGGGAGGCTCCACTCTGCGGTGGCAAAGCTGGGCCTGACCCTTCTGGCCAAGATGTCCTGGTCCCCACAGCTCGCCAAGCGCAAGCACTTGGCCCCTAACCTGAGCCTGAGGGAACCTGATTCTACTCTGCCTCCCAAAGTGGGTGATCCTCGTGCAGGGGAGGACAGCATCGGAGATCACACTGCTTCACAGAGGGATCTTCAGCTGCAAGGTCACTGCTGTACTGGGGCCACCCTTCCTAAGACAGAGAGTCCCCAGGGCCAGGAGGCACCTGGGAACCCAAATGGGGCTCCACAGAATACACGAGCCTCCAAAAAGTTTAGTATTATGAAGCATCTGAATTTTTTTCTCTTCCAGAATGGCTTTAAAAAGTAGACTCAGGCCCAGAGTCCTCAGGACATATCAGAAAAGCTTTGAGAGTGTCCTGATCCCTGCAAAGCCTCTAATAAATTGGTCATTTGGGC	1
ENST00000333202	TM2D3	AGTGCGCAGGCGCTGGCAAGATGGCGGGAGGGGTGCTCCCGCTGAGGGGCCTCCGCGCCTTGTGTCGCGTGCTGCTCTTCCTCTCGCAGTTCTGCATTCTGTCGGGCGGTGAGCAATCGCAGGCGCTGGCTCAGTCAATAAAGGATCCGGGCCCAACACGCACATTCACAGTAGTTCCCAGGGCAGCAGAAAGTACTGAAATCCCACCTTATGTGATGAAGTGTCCGAGCAATGGTTTGTGTAGCAGGCTTCCTGCAGACTGTATAGACTGCACAACAAATTTCTCCTGTACCTATGGGAAGCCTGTCACTTTTGACTGTGCAGTGAAACCATCTGTTACCTGTGTTGATCAAGACTTCAAATCCCAAAAGAACTTCATCATTAACATGACTTGCAGATTTTGCTGGCAGCTTCCTGAAACAGATTACGAGTGTACCAACTCCACCAGCTGCATGACGGTGTCCTGTCCTCGGCAGCGCTACCCTGCCAACTGCACGGTGCGGGACCACGTCCACTGCTTGGGTAACCGTACTTTTCCCAAAATGCTATATTGCAATTGGACTGGAGGCTATAAGTGGTCTACGGCTCTGGCTCTAAGCATCACCCTCGGTGGGTTTGGAGCAGACCGTTTCTACCTGGGCCAGTGGCGGGAAGGCCTCGGCAAGCTCTTCAGCTTCGGTGGCCTGGGAATATGGACGCTGATAGACGTCCTGCTCATTGGAGTTGGCTATGTTGGACCAGCAGATGGCTCTTTGTACATTTAGCTGTGGTGTGTGCTTCAGAAAGGAGCAGGGCTTAGAAAAAGCCCTTTTGTCCGTAGGAGTTGATGTGGTGTGAGTGATATATTTCTATGTTTTTAATGTACAGCATCTGTACTTTGTTTGCCTTGATAAAGGTAAGATAAATGAAACGCTGAACTATGCTAATCTGGAATTTGTTTTTATTTGCCTGAAATATATTTTTTTCTGTGAAAAAATTAAAACGTACTTAAGCCAGGAGAATGAATTATACAGTGATTGAAAATCCATTTAATTCCTATGACTTTTGTTTTGTATTGCCCAAGTCAAACTACATCACTTGTATCTCCAGCCCAAATGTAGTCTGCCTTGAAAAGTCTTTCAGCTGTGACTGCAGGAAGTGGGAGTGTTTTTATTGTTAGCTAATTGCTGTGACTGCAGGAAGTGGGAGTGTTTCTGTTGTTGGCTAATTGAAGTTATTAGGCTCAGCTTCAGTCATGTGTAAGTTTTGCAGTGTAATACATATGTAGTCTGGTCTGTATATATGAAAATTTGAATTAAACTGCAGAATGTTTATGTCTAGTTATGGTTTAAATTTTCTTAGTAGTATATAAAAGGTAAGAGTACTGAAAAATTAATAAAATTGCAAGTTAAGAAA	1
ENST00000332509	PLA2G6	AAGTGCTGAGTAAGCCGAGGTGAGTGACCTCGCGGGTGGGCGGGGCCTGGGGGTCCGTTCCCCAACTTCCTCGGCGCTCCGGACTCCCAAGTCTCCGCCGGACCCTCCTTTGGATATTCCTCGTGTCTCCGATTCTGAGACAGAGGGGGAAGACGGTGGGGCCTCCCCACCTGCCCCGCAGAAGATGCAGTTCTTTGGCCGCCTGGTCAATACCTTCAGTGGCGTCACCAACTTGTTCTCTAACCCATTCCGGGTGAAGGAGGTGGCTGTGGCCGACTACACCTCGAGTGACCGAGTTCGGGAGGAAGGGCAGCTGATTCTGTTCCAGAACACTCCCAACCGCACCTGGGACTGCGTCCTGGTCAACCCCAGGAACTCACAGAGTGGATTCCGACTCTTCCAGCTGGAGTTGGAGGCTGACGCCCTAGTGAATTTCCATCAGTATTCTTCCCAGCTGCTACCCTTCTATGAGAGCTCCCCTCAGGTCCTGCACACTGAGGTCCTGCAGCACCTGACCGACCTCATCCGTAACCACCCCAGCTGGTCAGTGGCCCACCTGGCTGTGGAGCTAGGGATCCGCGAGTGCTTCCATCACAGCCGTATCATCAGCTGTGCCAATTGCGCGGAGAACGAGGAGGGCTGCACACCCCTGCACCTGGCCTGCCGCAAGGGTGATGGGGAGATCCTGGTGGAGCTGGTGCAGTACTGCCACACTCAGATGGATGTCACCGACTACAAGGGAGAGACCGTCTTCCATTATGCTGTCCAGGGTGACAATTCTCAGGTGCTGCAGCTCCTTGGAAGGAACGCAGTGGCTGGCCTGAACCAGGTGAATAACCAAGGGCTGACCCCGCTGCACCTGGCCTGCCAGCTGGGGAAGCAGGAGATGGTCCGCGTGCTGCTGCTGTGCAATGCTCGGTGCAACATCATGGGCCCCAACGGCTACCCCATCCACTCGGCCATGAAGTTCTCTCAGAAGGGGTGTGCGGAGATGATCATCAGCATGGACAGCAGCCAGATCCACAGCAAAGACCCCCGTTACGGAGCCAGCCCCCTCCACTGGGCCAAGAACGCAGAGATGGCCCGCATGCTGCTGAAACGGGGCTGCAACGTGAACAGCACCAGCTCCGCGGGGAACACGGCCCTGCACGTGGCGGTGATGCGCAACCGCTTCGACTGTGCCATAGTGCTGCTGACCCACGGGGCCAACGCGGATGCCCGCGGAGAGCACGGCAACACCCCGCTGCACCTGGCCATGTCGAAAGACAACGTGGAGATGATCAAGGCCCTCATCGTGTTCGGAGCAGAAGTGGACACCCCGAATGACTTTGGGGAGACTCCTACATTCCTAGCCTCCAAAATCGGCAGACTTGTCACCAGGAAGGCGATCTTGACTCTGCTGAGAACCGTGGGGGCCGAATACTGCTTCCCACCCATCCACGGGGTCCCCGCGGAGCAGGGCTCTGCAGCGCCACATCATCCCTTCTCCCTGGAAAGAGCTCAGCCCCCACCGATCAGCCTAAACAACCTAGAACTACAGGATCTCATGCACATCTCACGGGCCCGGAAGCCAGCGTTCATCCTGGGCTCCATGAGGGACGAGAAGCGGACCCACGACCACCTGCTGTGCCTGGATGGAGGAGGAGTGAAAGGCCTCATCATCATCCAGCTCCTCATCGCCATCGAGAAGGCCTCGGGTGTGGCCACCAAGGACCTGTTTGACTGGGTGGCGGGCACCAGCACTGGAGGCATCCTGGCCCTGGCCATTCTGCACAGTAAGTCCATGGCCTACATGCGCGGCATGTACTTTCGCATGAAGGATGAGGTGTTCCGGGGCTCCAGGCCCTACGAGTCGGGGCCCCTGGAGGAGTTCCTGAAGCGGGAGTTTGGGGAGCACACCAAGATGACGGACGTCAGGAAACCCAAGGTGATGCTGACAGGGACACTGTCTGACCGGCAGCCGGCTGAACTCCACCTCTTCCGGAACTACGATGCTCCAGAAACTGTCCGGGAGCCTCGTTTCAACCAGAACGTTAACCTCAGGCCTCCAGCTCAGCCCTCAGACCAGCTGGTGTGGCGGGCGGCCCGAAGCAGCGGGGCAGCTCCTACTTACTTCCGACCCAATGGGCGCTTCCTGGACGGTGGGCTGCTGGCCAACAACCCCACGCTGGATGCCATGACCGAGATCCATGAGTACAATCAGGACCTGATCCGCAAGGGTCAGGCCAACAAGGTGAAGAAACTCTCCATCGTTGTCTCCCTGGGGACAGGGAGGTCCCCACAAGTGCCTGTGACCTGTGTGGATGTCTTCCGTCCCAGCAACCCCTGGGAGCTGGCCAAGACTGTTTTTGGGGCCAAGGAACTGGGCAAGATGGTGGTGGACTGTTGCACGGATCCAGACGGGCGGGCTGTGGACCGGGCACGGGCCTGGTGCGAGATGGTCGGCATCCAGTACTTCAGATTGAACCCCCAGCTGGGGACGGACATCATGCTGGATGAGGTCAGTGACACAGTGCTGGTCAACGCCCTCTGGGAGACCGAGGTCTACATCTATGAGCACCGCGAGGAGTTCCAGAAGCTCATCCAGCTGCTGCTCTCACCCTGAGGGTCCCCAGCCTCTCACCGGCCCCAGCTGACCTCGTCCATTCAGCCCCTGCCAGGCCAAGCCCAGCCACTGCCCTCCCGGGCAGATCTGGGCCCAGGCACCTCTGAGTCCATAGACCAGGCCTGGGAGAATGCCAAGCTGCCTGCCCGAGGCTGGTCCTGAAGGCCTGTCTCCCACTAACCCCGCCTTCCAGCACTTTCTGTCATTCCAGGCTGGGAAAGTCTAGAGCCCCCTTTGGCCCCTTTCCCTGACTGTCAAGGACAACTGACTCCCCCATCAGCTCAAACATTAAGGGTACCCGGGCACAACCGTACCCCTGCCCCCAGCCCCAGCCTCCCTGAGGGCCTGCCGGGCTGCCTCTGCCCCAGCCCCCAGCAAGGGCACTCCCAGGCTTCCTGGTGGGTGCAGCCCACTCCCTCTGCCCTCTGCTCCGTTCCCTGGGGGCTGGGACTAAAGAAATGGGTGTCCCCCACCCCATCAGCTGGGAAAGCCCAGGCCGCAGGAGTGGGATGCCCGTTGGACTTTGCCCCTCACACTGGCCCAGCCCCTCACACTGCCCCACCCCGAGAACCCTCAGCTCTCAAAGGTCACTCCTGGGAGTTTCTTCTTCCCAATGGAAGTGGCTTAAGAGCCAAAACTGAAATAAATCATTTGGATTCAAGTTCA	1
ENST00000331758	SS18L1	GCAGCCGGAGTATCCACCTCGATGACCACGGGCTGAGCCCCGCGCCGCCACCATGTCCGTGGCCTTCGCGTCTGCCCGGCCAAGAGGCAAAGGGGAGGTTACGCAGCAAACCATCCAGAAGATGCTGGACGAGAACCACCACCTGATCCAGTGCATCCTGGAGTACCAGAGCAAGGGCAAGACGGCCGAGTGCACGCAGTACCAGCAGATCCTGCACCGGAACCTGGTATACCTGGCCACGATCGCAGACTCCAACCAGAACATGCAGTCCCTGCTTCCTGCCCCGCCCACGCAGAACATGAACCTGGGCCCTGGAGCCCTGACTCAGAGCGGCTCCAGCCAGGGCCTGCACTCTCAGGGCAGCCTGAGTGACGCCATCAGCACGGGCCTGCCACCCTCCTCCCTCCTGCAGGGCCAGATTGGCAACGGGCCGAGCCACGTGTCCATGCAGCAGACGGCGCCTAACACGCTGCCCACCACCTCCATGAGCATCTCTGGGCCCGGCTACAGCCACGCGGGACCCGCCTCGCAGGGCGTCCCCATGCAGGGGCAAGGCACCATCGGCAACTACGTGTCTCGGACCAACATCAACATGCAGTCCAACCCAGTCTCCATGATGCAGCAGCAGGCGGCCACGTCGCACTACAGCTCGGCGCAGGGCGGCAGCCAGCACTACCAGGGCCAGTCGTCCATCGCCATGATGGGGCAGGGCAGCCAGGGGAGCAGCATGATGGGGCAGCGGCCCATGGCGCCCTACCGGCCCTCCCAGCAAGGCTCTTCCCAGCAGTACCTGGGCCAGGAGGAGTACTATGGCGAGCAGTACAGCCACAGCCAGGGCGCCGCGGAGCCCATGGGCCAGCAGTACTACCCCGACGGCCATGGCGATTACGCCTACCAGCAGTCATCCTACACGGAGCAGAGCTACGACCGGTCCTTCGAGGAGTCCACGCAGCACTACTATGAGGGGGGAAACTCCCAGTACAGCCAGCAGCAGGCCGGGTACCAGCAGGGTGCCGCGCAGCAGCAGACGTACTCCCAGCAGCAGTACCCCAGCCAGCAGAGCTACCCCGGGCAGCAGCAGGGCTACGGGTCTGCCCAGGGAGCCCCGTCACAGTACCCCGGCTACCAGCAAGGCCAAGGCCAGCAGTACGGAAGCTACCGAGCACCGCAGACAGCGCCGTCTGCCCAGCAGCAGCGGCCCTACGGCTATGAACAGGGCCAGTATGGAAATTACCAGCAGTAAGGGACACACATTCTGGCTGGAGCCCTTGTGGTAGCGTGTTCATCCAGGGGCCGGATGGGCTGGCGGCAGCTCTGGTGAATTGTGACATGTTGGTTACCTGTTCGCCCAGTGCCACGTCTGCATGTGAAGCGTGCTCATTTCATGCTGGGTATGACGCCGAGCGCACACCACTGGCGTGAGACAGCGCTTGGTGGTGTGATACTTTTGGTGCTGTGTATAGTATTGTATGTCGGTACACGGAGAGGTATCCTTTTTTTGTCCCCCGCCCCCTTCTCAATGTTTCTAGCTAGCTTTGGGGGTCATTTTGTCATCAGAGCATTCTGTGCCCAGGGACAGGACAGATCTCGAGGACACCACAGTCCACCTGTTCCCGTCAACAGACGTTAGGTCTCATTTTCCTCCTCATGCAGTGTTGTAGTGTGGGTTGTCAACTTTTCTTTAACTGGCTACGCCACAGCTGGACACACATGCAGCCCCTGGAGGGCAGCCTCTTCCTGTGCCTCGATGGGGTGGGTGGGAGGGCATCTTCTGTGCGTTGGGTCAGTTTCTGTTACGTAACGAAAAGGATAAACATCTCCCACGGGAGAGGCCACAGATGGCCACTTCCAGAGCTTGCCCATTGCCTGTCTCTCGCCAATTCCGTTTATCCAAAAAGGTACATGTTTTTGTATTAAAAAGTAAACAGGGATCAGTGACTGTATTCCAAATAAATATGAATCCCTAAGGGCCGTGGACAAATTGCCTAACCCAGGGCCAGCGGTATTGCTGAAGGAAAGGGGCAGCTCTCTGGGAAGTGGGCCCTCAGAGATTACTCTGGCTTTGACCCTTGTTTAGCTGATGGTCATTTCTGGGATTGGAATATTTAATAAGCCCAATTCTAAGTTGATAGGTAATTTTAAATATTCAAACCAAATCTTCCCAACAGTTGGCAAGTTGTTTATTTTATATTATTTCTTCCAGGACCTACTTGCTCAGATCTCCAAGCAAGCATTTCTTTTCTTTTAGGGATGTCTGAAAGTCACATCCAGTTACATTACTGTGTTCTTTCTAATGAAAAGTAAAGGTTTTATATAGAGAAACTTGAGTAATTTTTACATTTCTAAGACATTAAATCCCATTTAAATTCTGTGTGAACATTAAAGACAGCACACTTGCAAAAGTATGGTCAAAGGAAAAAAATCCCACATTTCAATTAACAAGTAGCATGGACATTTGATCAACCTTTAGTTGGAATAATAATATTCATATTTGCTATGAATCCTTTTAAAAAAATCTTTGGATAAATGCTGACAGATTTCCAAGAACTACCAAGAAAATACAAGAGATATCCAATGCTTGATATATGAGGCCTAGTAATAACGATATTTCTCTTTAATTGATGTTTTGTTTTAAAAGTTAAAAGTAATTCTTGGCGTGGTGGTTCACGCCTGTAATCCCAGCACTTTGGGAGGCCGAAGCGGGCGGATCACCTGAGGTCGGGAGTTCGAGACCAGCCTGACCAACATGGAGAAACCCCGTCCCTACTAAAAATACAAAATTAGCCAGGTATGGTGGTGCATACCTGTAATCCCAGCTACTCGGGAACCTGAGGCAGGAGAATGGCTTGAACCCAGGAGACAGAGGTTGTGGTGGGGCAAGATCGCACCATTGCACCCGAGCCTAGGCAACAAGAGTGAAATTCCGTCTCAAAAAAATAAATAAATAAATAAATAAATAAGTTAAAATTAATTCTTTATCCAGAGTCGGGTGCTTTAGAATTTATAAGTCACTTATGTGTTTTGCTTGAATTAATTCTGACAGCCCCTATGAGGAAATCTGGAGGCAGGTAACAGTTCCCATTTTAGAGATGAAGAACTGAGGCACAGATTAAAGGACTTGCCTGTGTTGAATACCAGTCCTGTTCTAGGACATTCTCCCCTCTCCTAGGAGACGGATGTCACGCACAAATGGGGAGAGAAGTGTTTATTTTGTAGGCACTAAGGGTTTCTAAAACCCTTAACACTGGTAAGGGCTCAAAAATAAACGTATGTGTTCATATTCGATCACCGAAATGAGAGTTCTTAATTGCTAATTGACAAACGCGTTAGCAATTTCAGTTAGGGAGTCATCTCCCTTGATTGTGTTCTTTTCCTGTCAATTTTCATAGACCTAATTTGCAAACTCAATCGGGGACTAAAATTTCCCACTGAAAATGTTAAACATTTTAGATAACTGTGAAGATAGTTTATTTTTATTCCTTGCCAATCTGGGAATATGCCTTTTTTGTGTGTTTGTGTGTTTTTTTAAGTGCTGTATTAATAATACTTTCTGAAAGAAAAGGACACTTACCCCAAAACTTCAATCTGAAATGTCTTACATTAAGAATATCTTGAATGTTGTGTATATATTTTAAAAAGCACTTTGCAAAATAGTTTGTACATTTATTTCCTAATTTATACATGATTTTTGGTGTTAATATATTTAATGATTAATAACAGAATGTTTATTTAATGTGCTGTCCATTTTTATGTAATATTATGGGGAAAGTGATGCCAGCAGTTCCTTTTCATTATTCTATCTTCTGTCATATGAATGTTGAGCAAAGCTTAGGCCAACATGAATTGTTTGTGAAGTGTGGTTGATGGTGCTTTGTTTTTTTCTGACTACTTCTATGGAAGGCCAGTGAAGAAGCAAAGGAAGACATGAAAATTGACGCTCATTCTTCTTCCTATTGTTCCCTGACATCCAGCAAATTGTGAATTTGAAAAATGATGGCCAGTTTTCAGAAGTGCTGACAAATTCATATTGGTATGCAAAAGCTCATCACCCATTAAGGTTTGTTGTTGAATCAACAGTACTCAGCATATTAAAACAGTACATCAGAACTCATGCCAACAGTCTTTATGATGGGATTAAGGTGGACAAGATCTCCTAAGATCTGTGAATGGGATTAAGGTGGACAAGATCTCCTAAGATCTGAAAAGAAACCTTAATACGCTCATATGGTTGGAGTGTTAAGTGAACCTCTGATTTTGTCAGGGTTTTTCTACGTGTAGGCGTGAATAGGGGGCACCCCTTCAAAACTGTACAAAGAAGACGACTGTTTTCCATTTCCATTTAAACATTTTTAGCCACTTCATTTCTATTTATTGAACAGGTCAAATTTGTCTTGTTATTTGTGAGTACAGTACATTTAAAAAACATCCTTATCGGTTATTTTTTTTTCAGTCGGAGTTTGACGTATAAATTGTTTATGCTTTTGGTGTAATCTCTTAATAAACTGGTTCTTCAAAAATCATCCTATAAAGTGAGTTTTCATGAAGTTAA	1
ENST00000333479	KNTC1	AATTTAAGCCTGTGGCATGGAACCTAAAGACTAGAGGCGGTTGTGTGAGTCAGGAAGAGGGGCCAGATATCTGAGTGTTCCTCTTTAGTTTCTTCAATTGCAGATAATATGGTGTCTAATTTTATGTTGTTCAGGAAAGACAGTGGTTCCTGACTCAGGAAGACAGTCTCAGAAACATGTGGAATGATATTGAGCTGCTAACAAATGATGATACCGGAAGTGGGTACCTGAGTGTCGGTTCAAGAAAAGAACATGGAACTGCTTTATATCAAGTAGATTTGCTAGTGAAGATCTCTTCTGAAAAGGCCTCATTAAATCCAAAGATACAGGCATGCAGCTTAAGTGATGGGTTTATTATTGTAGCCGACCAATCAGTGATATTGCTTGACAGTATTTGTAGATCACTTCAATTGCATCTTGTCTTTGATACTGAAGTGGATGTAGTTGGCCTTTGTCAAGAAGGAAAGTTTCTTTTGGTTGGCGAGAGAAGTGGCAACCTACATCTTATTCATGTAACATCAAAACAAACACTACTCACTAATGCATTTGTTCAGAAAGCTAACGATGAAAATCGGCGGACTTACCAGAATCTTGTCATTGAGAAGGATGGTTCAAATGAAGGTACCTATTATATGCTACTTCTTACATACAGTGGATTTTTTTGTATTACAAACCTTCAGCTTTTAAAAATTCAACAAGCAATTGAGAATGTAGACTTCAGTACAGCAAAAAAGTTACAAGGACAAATCAAGTCCAGTTTTATTTCTACTGAAAATTATCATACTCTTGGTTGTCTCAGTCTTGTGGCTGGAGATTTAGCAAGTGAAGTTCCTGTGATAATTGGGGGAACCGGTAATTGTGCATTCTCAAAATGGGAACCAGATTCTTCCAAGAAAGGAATGACAGTTAAGAACCTTATTGATGCAGAGATTATTAAAGGTGCAAAGAAGTTCCAGCTGATAGACAATCTACTTTTTGTTCTTGATACTGATAACGTGCTGAGTTTATGGGATATTTACACTCTAACTCCTGTATGGAACTGGCCCTCTCTTCACGTAGAAGAGTTTCTTCTTACTACAGAAGCAGACTCTCCTTCATCAGTCACGTGGCAAGGAATTACAAATCTCAAATTAATAGCTCTGACAGCTTCAGCTAATAAGAAGATGAAAAACCTCATGGTTTATTCATTACCTACAATGGAAATACTATATTCTTTGGAAGTATCTAGTGTTTCTTCTCTGGTCCAAACAGGAATTAGCACAGATACCATATACCTTTTAGAAGGAGTTTGCAAAAATGATCCAAAATTGTCTGAAGACTCAGTCTCTGTGTTAGTACTCAGATGTCTTACGGAAGCTTTACCAGAAAACAGATTGAGTCGGTTACTTCACAAACACAGATTTGCTGAAGCTGAGAGTTTTGCCATTCAGTTTGGACTAGATGTTGAGCTTGTTTACAAGGTCAAGTCAAATCATATATTGGAGAAACTGGCATTGAGTTCTGTGGATGCCAGTGAACAGACCGAATGGCAACAACTTGTAGACGACGCTAAGGAAAATCTACATAAGATCCAGGATGATGAATTTGTGGTGAATTACTGCCTGAAAGCTCAGTGGATAACCTATGAAACCACTCAAGAGATGCTGAATTATGCCAAAACCAGGCTTTTGAAGAAAGAAGATAAAACTGCTCTCATTTATTCTGATGGCTTGAAAGAGGTGCTAAGAGCTCATGCAAAATTGACTACTTTTTATGGAGCATTTGGACCAGAAAAATTCAGTGGCAGTTCTTGGATTGAATTTCTAAATAATGAAGATGATCTTAAAGATATTTTTTTACAGCTAAAAGAAGGAAACCTTGTTTGTGCACAGTATCTTTGGCTTCGACATCGGGCAAACTTTGAAAGCAGATTTGATGTGAAAATGCTGGAGAGCTTGCTCAACTCAATGTCTGCATCAGTCTCTTTGCAAAAGCTGTGTCCATGGTTTAAAAATGATGTGATTCCATTTGTAAGAAGGACTGTGCCTGAAGGACAGATAATTCTTGCAAAATGGTTGGAACAAGCAGCCAGGAACCTTGAATTAACTGATAAGGCAAATTGGCCAGAAAATGGACTTCAATTGGCAGAGATATTTTTTACAGCAGAAAAAACAGACGAGTTGGGATTGGCATCTTCCTGGCATTGGATTTCCTTGAAAGATTATCAGAACACAGAGGAAGTATGTCAGCTAAGGACTTTGGTAAATAACTTGCGAGAGTTGATCACGTTGCATAGGAAGTACAACTGCAAATTAGCCCTCTCTGATTTTGAGAAGGAAAATACAACCACCATAGTGTTCCGAATGTTTGATAAAGTGCTGGCCCCAGAGCTTATTCCCTCCATCTTAGAGAAGTTTATAAGAGTTTACATGAGAGAACATGACTTGCAAGAGGAGGAACTTCTCTTGCTGTACATAGAGGATTTACTGAATAGATGCAGCTCAAAGTCCACATCACTCTTTGAAACAGCATGGGAAGCAAAGGCCATGGCAGTAATAGCGTGTTTATCTGACACGGACCTCATATTTGATGCCGTGCTCAAGATCATGTATGCGGCAGTGGTTCCTTGGAGTGCAGCTGTGGAGCAACTGGTGAAACAGCACCTGGAAATGGACCATCCCAAAGTCAAGTTATTACAGGAAAGTTACAAACTAATGGAGATGAAAAAACTTTTACGAGGCTATGGAATAAGAGAGGTAAATCTCTTAAACAAGGAAATAATGAGAGTGGTTAGATACATTCTCAAACAAGATGTCCCATCTTCTTTAGAAGATGCTTTAAAGGTAGCCCAAGCGTTTATGTTATCTGATGATGAGATCTACAGTCTAAGAATTATTGACCTGATTGATAGAGAACAGGGTGAAGACTGTCTCCTTCTGTTGAAGTCTTTGCCTCCTGCTGAAGCTGAGAAAACTGCAGAAAGAGTCATCATATGGGCACGACTGGCATTACAAGAAGAGCCAGATCATTCTAAAGAGGGCAAGGCCTGGAGAATGTCTGTAGCGAAGACATCCGTGGACATTCTTAAGATACTATGTGACATTCAGAAAGACAATCTGCAGAAGAAGGACGAATGTGAAGAAATGTTGAAACTATTTAAAGAGGTTGCTAGCTTACAGGAGAACTTTGAGGTCTTTCTTTCATTTGAAGATTATAGCAATAGTTCCCTGGTAGCAGATCTCCGTGAGCAGCACATTAAAGCTCACGAAGTTGCACAGGCGAAACACAAACCTGGGAGCACCCCAGAGCCCATAGCTGCTGAGGTGAGGAGCCCAAGCATGGAATCAAAGCTGCACAGACAGGCACTGGCCCTGCAGATGTCCAAACAAGAGCTGGAGGCAGAGCTGACCTTGAGAGCCTTAAAAGATGGGAACATCAAAACAGCACTGAAAAAATGCAGCGACTTGTTTAAGTATCACTGCAATGCTGACACTGGGAAATTGCTATTTCTGACATGTCAGAAGCTTTGTCAGATGTTGGCTGATAATGTCCCAGTGACAGTGCCTGTGGGACTGAATCTTCCTTCCATGATACATGATCTAGCAAGCCAAGCTGCCACCATTTGCAGTCCAGATTTTTTACTAGATGCTTTAGAACTATGTAAACATACTTTAATGGCTGTAGAGCTTTCCAGACAATGCCAAATGGATGACTGTGGAATCCTCATGAAAGCTTCTTTTGGGACACATAAAGATCCATATGAAGAGTGGTCTTACAGTGACTTCTTCAGTGAAGATGGAATTGTTCTTGAGTCACAGATGGTGCTTCCAGTGATTTATGAACTGATTTCATCTCTTGTGCCTCTAGCTGAAAGCAAGAGATATCCCTTGGAGTCTACCAGTTTGCCATACTGCTCCCTTAATGAAGGAGATGGCCTTGTTTTACCTGTTATAAATTCCATCTCTGCCCTGCTTCAGAATCTTCAGGAATCTAGCCAGTGGGAGCTAGCCCTAAGATTTGTGGTTGGTTCATTTGGTACCTGTCTTCAGCACTCTGTGTCAAACTTCATGAATGCCACTTTGAGTGAAAAGTTATTTGGAGAGACTACATTAGTTAAATCAAGGCATGTTGTTATGGAATTGAAAGAAAAAGCTGTTATATTTATCAGGGAAAATGCTACAACACTACTGCACAAAGTATTTAATTGTCGCTTGGTAGATCTTGACCTGGCGTTGGGTTACTGCACTCTCTTACCTCAAAAAGATGTGTTTGAAAATCTCTGGAAGCTCATAGATAAAGCATGGCAGAATTACGACAAAATCTTGGCAATATCTCTGGTGGGCTCTGAGCTGGCAAGTCTCTATCAGGAAATAGAAATGGGGCTTAAGTTCCGTGAACTCAGTACTGATGCCCAGTGGGGCATTCGTCTTGGTAAACTTGGTATTTCTTTTCAACCAGTTTTCAGGCAACATTTTCTCACCAAGAAAGACCTCATTAAAGCTCTTGTGGAGAATATAGATATGGACACAAGCCTCATTTTGGAATATTGCAGCACATTTCAGTTGGACTGCGATGCAGTTCTTCAGCTCTTCATTGAAACGCTGCTCCACAACACAAATGCCGGCCAAGGCCAGGGAGATGCAAGCATGGACTCTGCAAAGCGGCGGCATCCCAAACTCCTGGCCAAAGCCCTTGAGATGGTTCCTTTACTGACGAGCACAAAAGATTTGGTCATCAGTCTTAGTGGAATACTACATAAGTTGGATCCTTATGACTATGAAATGATTGAAGTTGTCTTGAAAGTTATAGAACGAGCTGATGAAAAGATAACCAATATTAATATTAATCAGGCATTGAGTATTCTGAAACATTTGAAGTCATACAGAAGAATTTCTCCTCCCGTGGATCTAGAATATCAGTATATGTTGGAACATGTCATAACTTTGCCATCAGCTGCCCAAACTAGACTGCCTTTTCACCTGATATTCTTTGGCACAGCACAGAACTTCTGGAAAATTCTCTCTACAGAACTCAGTGAAGAATCTTTCCCAACATTGCTCTTAATTTCGAAATTAATGAAGTTCTCTCTGGACACTCTGTACGTGTCTACAGCAAAACACGTTTTCGAAAAAAAACTGAAGCCAAAGCTCCTGAAGTTAACACAAGCTAAATCCTCAACACTGATTAACAAGGAAATAACTAAGATCACGCAGACCATCGAATCCTGCTTACTCTCTATAGTCAACCCAGAGTGGGCTGTAGCTATTGCCATCAGCCTTGCCCAGGATATCCCTGAAGGTTCCTTCAAGATATCTGCTTTGAAATTCTGCCTTTATTTAGCTGAGAGATGGCTACAGAATATCCCATCGCAGGACGAAAAACGTGAAAAAGCCGAGGCTTTGTTGAAGAAGCTTCATATCCAGTACCGGCGATCGGGCACAGAAGCTGTGCTCATAGCCCACAAGCTGAACACTGAGGAATATTTAAGAGTGATCGGAAAGCCAGCACATCTTATTGTCAGTCTCTACGAACATCCTAGCATCAATCAAAGAATTCAGAATTCATCTGGCACAGATTATCCTGATATTCATGCAGCAGCTAAAGAAATAGCCGAAGTCAATGAAATTAATTTGGAAAAAGTCTGGGACATGTTGTTGGAAAAATGGCTATGCCCTTCAACAAAACCTGGTGAAAAACCATCAGAATTATTTGAACTTCAAGAAGATGAAGCCCTACGAAGAGTGCAGTATCTCCTCCTGTCTCGTCCAATTGATTATAGTTCAAGAATGCTGTTTGTATTTGCAACATCAACTACAACCACATTAGGTATGCATCAGTTAACTTTTGCCCATAGAACTCGAGCTCTTCAGTGTCTCTTCTATTTGGCTGACAAGGAAACTATAGAATCTCTCTTTAAAAAACCCATTGAAGAAGTGAAATCTTATTTGAGATGTATAACTTTTCTGGCATCATTTGAGACTTTGAATATCCCCATCACATATGAATTATTTTGCAGCAGTCCTAAAGAAGGAATGATTAAGGGTCTGTGGAAAAACCACAGCCACGAGTCCATGGCAGTAAGATTGGTGACTGAGCTGTGTTTAGAATACAAAATCTATGACCTGCAGCTTTGGAATGGACTCTTGCAAAAGCTTCTGGGCTTCAATATGATTCCTTATCTAAGGAAAGTTTTAAAAGCCATCTCCAGTATCCATTCTTTATGGCAGGTTCCCTACTTCAGCAAAGCGTGGCAGCGTGTGATACAGATACCACTGCTTTCAGCCTCTTGTCCTTTAAGTCCTGATCAGCTGTCAGATTGTTCTGAGAGTCTCATCGCTGTCCTCGAATGTCCAGTCTCAGGTGATCTTGACCTGATCGGAGTCGCCAGGCAGTATATCCAGTTAGAACTTCCGGCTTTTGCATTAGCTTGTCTGATGCTCATGCCCCACTCAGAGAAAAGACACCAGCAAATTAAGAATTTTCTGGGTTCCTGTGACCCTCAGGTTATTTTAAAGCAATTGGAAGAGCATATGAACACGGGCCAGCTAGCAGGATTTTCACATCAAATTAGAAGTCTGATTTTGAATAATATCATCAATAAGAAGGAGTTTGGGATTTTGGCAAAGACCAAATACTTTCAAATGTTGAAGATGCATGCGATGAATACCAACAATATCACTGAGCTAGTGAACTATTTGGCAAATGACTTAAGTTTAGATGAAGCTTCAGTCTTGATAACTGAATATTCAAAGCACTGCGGGAAACCTGTGCCTCCAGACACTGCTCCCTGTGAAATTCTGAAGATGTTTCTTAGTGGATTATCGTAAATCACTGAACCTTTTTTTCAAGAAGGACAAGAATTTTGGAGTCTGCTATTAATGGACCATATTTATTACAGTTTTTAAATTGTACAATCTCTGTATTATAGCTATTTGTCTAACATTACCCCACATGTAATAAATAAAACAATATGAGCATAATTGCCCCATAAAGAA	1
ENST00000423258	WDR27	CTGAGCGCATGTGGAGTTCGGAGGAAAAGGGCTCAGATTGAAGATGGAAAATCCCCAAGACATTTTCTCAAGTAATGGTGGCTGTCTAAGTGATATAGTTATAGAAAAATACCTGGTTGAATCCAAGGAGTCTGTGTCTCATGTTCAGCTTGCTTGCAGCATGCAGGACTGTGCTTTCCCTTTGGATGGAACTGAACTTTGTATATGGAACACTAAGGATCCTTCTCATCAGCTTCTAATCCTACGAGGACACCATCAGCCAATTACTGCTATGGCTTTTGGAAATAAAGTGAACCCACTTCTAATCTGCTCAGCATCACTGGATTATGTTATAATGTGGAACCTGGATGAATGTAGAGAGAAAGTACTTCAAGCATATCCTCTTCTCAGTTTATTCATTGATGCAGAAAGCAGGCAGCTGGTCACCGGGTGTGCTGACGGCCAGCTTTGGATCTTCAGTTTGATGGATGGACACCATTATCGTCGTGTGGCACGGGTTGACCTAAGGAAGAAGACAGAGACTTTCTCCACAAGAAGGGTTAAGTCTGGGCTGTGCAGCCAGCCAGAAGAAAGCCAGCTTCCCTCTACAAGTGCTCTGGGAAAAGGAGAGCAGGTTGAAGTAACATTTCCTGTACTGAGACTTGCACCCTGTGATCTCTCACTCATCCCAAATTCTGCATGTGGATGTCTTTCTTCTGAGAACACCCGATGTGTGTGGATCGGAAGCTCAGTGGGCTTATTCGTATTTAACCTGGCAAACCTGGAAGTGGAAGCTGCTTTGTATTACAAGGATTTCCAGAGCCTCAGCATCCTGCTGGCCGGATCGTGTGCCCTGAGGAACCGCACTGCGGATCAAAAGGTGCTGTGCTTGCTGGCCTCCCTCTTTGGCGGGAAGATTGCCGTGTTGGAGATCAACCCGGCCGCGCTAGTCAGGGCTCAGCAGTGCCCCAGCATGGGGCAGAGCCTCTCGGTGCCAGCCAGCTCCTGTGTCCTACCGACCTCTCCACTGTATCTGGGAATTGCCAAGGAGAAGAGTACCAAGGCTGCTAGTGAACAGCGACGTGCTGCACGGAACGTCATGAAGGACCAACGCCTGGTTTTCCATAGTAAAGTTAGGTCATCTGGTTATGCGTCAGCACCACATGTAACTATGTTTTCACCAAAGACCAACATCAAGAGTGAGGGGAAAGGATCTTCAAGGAGCAGGAGCAGCTGCGCACGGGAGGCATACCCCGTGGAGTGCGCTGTGCCCACCAAGCCCGGCCCCCAGGTCGCTGCCGCCCCCACCTGCACACGTGTATGCTGCATCCAGTACTCAGGAGATGGGCAGTGGCTGGCCTGTGGGTTGGCCAACCATCTGTTACTCGTTTTTGATGCCAGCCTGACTGGGACACCTGCTGTGTTTTCAGGTCACGACGGGGCAGTGAATGCCGTGTGCTGGAGCCAGGACCGGAGGTGGCTGCTCTCTGCGGCCCGGGACGGGACCCTGCGAATGTGGTCGGCTCGTGGGGCAGAGCTCGCACTGCTTCTGGGCAAAGACATGTTTTCTAAACCTATACAGTCTGCACAGTTCTATTATATAGATGCCTTTATATTGTTATCTTCTGGCCCTGAATTTCAGCTACTGAGGTATCACATTGACACTTGCAAAGATGAGATTAAGAGATATAAACAGAAGAGCAAGTCCAAGCTGATTTGCAGGCTCTCCACGACGGGTGCAGTAGACATGACCAGTTTATCGGCAGTCAACGACTTTTATTCCCACATCGTACTCGCAGCTGGCCGGAACAGGACCGTGGAAGTGTTTGACCTCAACGCCGGCTGCAGTGCAGCGGTGATAGCGGAAGCCCACTCACGGCCTGTCCATCAAATCTGCCAAAATAAAGGTTCATCATTTACAACCCAACAGCCTCAGGCTTATAACCTTTTCCTGACCACGGCCATTGGCGATGGGATGAGACTGTGGGACCTGAGAACCCTGAGGTGTGAGCGCCACTTTGAAGGGCATCCAACCCGCGGCTATCCATGTGGAATCGCTTTCAGTCCTTGTGGACGATTCGCGGCTTGTGGGGCCGAGGACAGACACGCTTACGTGTATGAAATGGGCTCAAGCACGTTTTCTCACCGGCTGGCTGGGCACACAGACACTGTCACTGGAGTGGCCTTCAACCCATCAGCGCCCCAGCTTGCCACAGCTACCTTGGATGGTAAACTCCAGCTCTTTCTAGCTGAGTAACCACTGACCTGTGAGCTGGGTCCAGGAATGCTGTGAGGAACAACTTAAAAGTAAGAAGTAGTGGTTCATCCATCAGGGGGCCAGAAGCAGCAACTGTTTTTCATATTTTGAGACTTGCCTCAGATTTCCCCCGTTTGCAAGCTCCTCCCCTCTGTGTGTGCCATGTCAGAGTTTTATGTCTTTCTGCTCCTCAAAAGGGATCCCCTTCATTGGGAAAATGGAAATGGCG	1
ENST00000332307	ZFP1	CACCACCAGCGGCGAGTGGGTGACAGAGCCCCCGTCTCCGCGCGTCTTCGCCGCCCTGCGCCGTGACCCGCTGTGGCACTGGGCCACGAGTGGAGGCTGCGCCCCTCCAGGGATCAGTTTCATTCACGGATGTGACTGTGGACTTTACCCAGGAGGAATGGGAACAACTGGACCCCTCTCAGAGGATCCTATACATGGATGTGATGCTGGAGAATTATAGCAACTTACTTTCAGTGGAAGTGTGGAAGGCTGATGACCAGATGGAGAGAGACCACAGAAACCCAGACGAGCAGGCGAGGCAATTTTTAATTCTTAAGAACCAAACCCCAATTGAGGAAAGAGGCGATCTCTTTGGAAAAGCACTTAATCTGAACACAGACTTTGTTTCTTTAAGACAAGTACCTTATAAATATGACTTATATGAAAAAACTTTGAAATATAATTCAGACTTGCTTAATAGTAATAGAAGCTATGCAGGAAAGCAGACTGATGAGTGTAATGAATTTGGAAAAGCACTTCTCTACCTGAAGCAAGAGAAAACCCACAGTGGAGTAGAATATTCTGAATACAATAAAAGTGGAAAAGCCCTCAGCCATAAAGCAGCCATTTTTAAACATCAGAAAATAAAAAACTTGGTTCAACCTTTCATTTGTACTTACTGTGACAAGGCTTTCTCCTTTAAGTCACTCCTCATTAGTCATAAGAGAATACATACTGGAGAAAAGCCATATGAATGCAATGTATGTAAGAAAACCTTCTCCCATAAGGCCAACCTCATCAAACATCAGAGAATTCACACTGGGGAGAAACCTTTCGAGTGTCCGGAATGTGGAAAAGCTTTCACCCACCAGTCAAACCTCATTGTACACCAGAGAGCACATATGGAGAAGAAGCCCTATGAGTGCAGTGAATGTGGAAAGACATTTGCCCAAAAGTTTGAACTCACCACACACCAGAGAATTCATACAGGAGAGCGACCCTATGAGTGTAACGAATGTGCAAAAACCTTCTTTAAGAAGTCAAACCTTATCATACATCAGAAGATTCACACGGGGGAGAAACGCTATGAGTGCAGTGAATGTGGAAAATCCTTTATCCAGAACTCACAGCTCATCATACACATGAGAACTCATACAGGAGAGAAACCCTATGAATGTACTGAGTGCGGCAAAACTTTCAGCCAGAGGTCAACTCTTAGATTACACTTGCGAATCCACACAGGAGAGAAACCATATGAGTGTTCCGAATGTGGGAAGGCCTTTAGCAGGAAGTCCCGACTCAGTGTCCATCAGAGAGTTCACATCGGGGAGAAACCCTGAAACTCCAGCCAGGTCTTACTGTGGAAAACTCCTGCCAGAACTCTTCAAGCGGGTGAAAAACCTCATGACAGTATTGAGGGAACATGGGAATTCATACTGAGATGCAATCTCTCAACTCAAAAATGTATTAAAAATAGGATCCCATGAGAACATTATACTGGAAGTTACATGTGATACCCAGCT	1
ENST00000333646	MED12	ATTGTCCGATGGTTCCCGGCGTACCTCGGCTTCCCTCGGTAGTTTCCGGCAATGGTCGAGAGTTTCTAACGTGCCCCCTTGTTGTCTCTCGGCCGCCGTCCTCTCAACCACCGCCCCCCTTTTCGGCTCCCTCTCCCCCTTCCCGTTCCCCCAGTCAGCCTGGCCCTGCTGGTGCCTCCGGCGCTACGGGCTGGGCAAGATGGCGGCCTTCGGGATCTTGAGCTACGAACACCGGCCCCTGAAGCGGCCGCGGCTGGGGCCTCCCGATGTTTACCCTCAGGACCCCAAACAGAAGGAGGATGAACTGACGGCCTTGAATGTAAAACAAGGTTTCAATAACCAGCCTGCTGTCTCTGGGGATGAGCATGGCAGTGCCAAGAACGTCAGCTTCAATCCTGCCAAGATCAGTTCCAACTTCAGCAGCATTATTGCAGAGAAATTACGTTGTAATACCCTTCCTGACACTGGTCGCAGGAAGCCCCAAGTGAACCAGAAGGATAACTTCTGGCTGGTGACTGCACGATCCCAGAGTGCCATTAACACTTGGTTCACTGACTTGGCTGGCACCAAGCCACTCACGCAACTAGCCAAAAAGGTCCCCATTTTCAGTAAGAAGGAAGAGGTGTTTGGGTACTTAGCCAAATACACAGTGCCTGTGATGCGGGCTGCCTGGCTCATTAAGATGACCTGTGCCTACTATGCAGCAATCTCTGAGACCAAGGTTAAGAAGAGACATGTTGACCCTTTCATGGAATGGACTCAGATCATCACCAAGTACTTATGGGAGCAGTTACAGAAGATGGCTGAATACTACCGGCCAGGGCCTGCAGGAAGTGGGGGCTGTGGTTCCACGATAGGGCCCTTGCCCCATGATGTAGAGGTGGCAATCCGGCAGTGGGATTACACCGAGAAGCTGGCCATGTTCATGTTTCAGGATGGAATGCTGGACAGACATGAGTTCCTGACCTGGGTGCTTGAGTGTTTTGAGAAGATCCGCCCTGGAGAGGATGAATTGCTTAAACTGCTGCTGCCTCTGCTTCTCCGATACTCTGGGGAATTTGTTCAGTCTGCATACCTGTCCCGCCGGCTTGCCTACTTCTGTACACGGAGACTGGCCCTGCAGCTGGATGGTGTGAGCAGTCACTCATCTCATGTTATATCTGCTCAGTCAACAAGCACGCTACCCACCACCCCTGCTCCTCAGCCCCCAACTAGCAGCACACCCTCGACTCCCTTTAGTGACCTGCTTATGTGCCCTCAGCACCGGCCCCTGGTTTTTGGCCTCAGCTGTATCCTACAGACCATCCTCCTGTGCTGTCCTAGTGCCTTGGTTTGGCACTACTCACTGACTGATAGCAGAATTAAGACCGGCTCACCACTTGACCACTTGCCTATTGCCCCGTCCAACCTGCCCATGCCAGAGGGTAACAGTGCCTTCACTCAGCAGGTCCGTGCAAAGTTGCGGGAGATCGAGCAGCAGATCAAGGAGCGGGGACAGGCAGTTGAAGTTCGCTGGTCTTTCGATAAATGCCAGGAAGCTACTGCAGGCTTCACCATTGGACGGGTACTTCATACTTTGGAAGTGCTGGACAGCCATAGTTTTGAACGCTCTGACTTCAGCAACTCTCTTGACTCCCTTTGTAACCGAATCTTTGGATTGGGACCTAGCAAGGATGGGCATGAGATCTCCTCAGATGATGATGCTGTGGTGTCATTGCTATGTGAATGGGCTGTCAGCTGCAAGCGTTCTGGTCGGCATCGTGCTATGGTGGTAGCCAAGCTCCTGGAGAAGAGACAGGCGGAGATTGAGGCTGAGCGTTGTGGAGAATCAGAAGCCGCAGATGAGAAGGGTTCCATCGCCTCTGGCTCCCTTTCTGCTCCCAGTGCTCCCATTTTCCAGGATGTCCTCCTGCAGTTTCTGGATACACAGGCTCCCATGCTGACGGACCCTCGAAGTGAGAGTGAGCGGGTGGAATTCTTTAACTTAGTACTGCTGTTCTGTGAACTGATTCGACATGATGTTTTCTCCCACAACATGTATACTTGCACTCTCATCTCCCGAGGGGACCTTGCCTTTGGAGCCCCTGGTCCCCGGCCTCCCTCTCCCTTTGATGATCCTGCCGATGACCCAGAGCACAAGGAGGCTGAAGGCAGCAGCAGCAGCAAGCTGGAAGATCCAGGGCTCTCAGAATCTATGGACATTGACCCTAGTTCCAGTGTTCTCTTTGAGGACATGGAGAAGCCTGATTTCTCATTGTTCTCCCCTACTATGCCCTGTGAGGGGAAGGGCAGTCCATCCCCTGAGAAGCCAGATGTCGAGAAGGAGGTGAAGCCCCCACCCAAGGAGAAGATTGAAGGGACCCTTGGGGTTCTTTACGACCAGCCACGACACGTGCAGTACGCCACCCATTTTCCCATCCCCCAGGAGGAGTCATGCAGCCATGAGTGCAACCAGCGGTTGGTCGTACTGTTTGGGGTGGGAAAGCAGCGAGATGATGCCCGCCATGCCATCAAGAAAATCACCAAGGATATCTTGAAGGTTCTGAACCGCAAAGGGACAGCAGAAACTGACCAGCTTGCTCCTATTGTGCCTCTGAATCCTGGAGACCTGACATTCTTAGGTGGGGAGGATGGGCAGAAGCGGCGACGCAACCGGCCTGAAGCCTTCCCCACTGCTGAAGATATCTTTGCTAAGTTCCAGCACCTTTCACATTATGACCAACACCAGGTCACGGCTCAGGTCTCCCGGAATGTTCTGGAGCAGATCACGAGCTTTGCCCTTGGCATGTCATACCACTTGCCTCTGGTGCAGCATGTGCAGTTCATCTTCGACCTCATGGAATATTCACTCAGCATCAGTGGCCTCATCGACTTTGCCATTCAGCTGCTGAATGAACTGAGTGTAGTTGAGGCTGAGCTGCTTCTCAAATCCTCGGATCTGGTGGGCAGCTACACTACTAGCCTGTGCCTGTGCATCGTGGCTGTCCTGCGGCACTATCATGCCTGCCTCATCCTCAACCAGGACCAGATGGCACAGGTCTTTGAGGGGCTGTGTGGCGTCGTGAAGCATGGGATGAACCGGTCCGATGGCTCCTCTGCAGAGCGCTGTATCCTTGCTTATCTCTATGATCTGTACACCTCCTGTAGCCATTTAAAGAACAAATTTGGGGAGCTCTTCAGCGACTTTTGCTCAAAGGTGAAGAACACCATCTACTGCAACGTGGAGCCATCGGAATCAAATATGCGCTGGGCACCTGAGTTCATGATCGACACTCTAGAGAACCCTGCAGCTCACACCTTCACCTACACGGGGCTAGGCAAGAGTCTTAGTGAGAACCCTGCTAACCGCTACAGCTTTGTCTGCAATGCCCTTATGCACGTCTGTGTGGGGCACCATGATCCCGATAGGGTGAATGACATCGCAATCCTGTGTGCAGAGCTGACCGGCTATTGCAAGTCACTGAGTGCAGAATGGCTAGGAGTGCTTAAGGCCTTGTGCTGCTCCTCTAACAATGGCACTTGTGGTTTCAACGATCTCCTCTGCAATGTTGATGTCAGTGACCTATCTTTTCATGACTCGCTGGCTACTTTTGTTGCCATCCTCATCGCTCGGCAGTGTTTGCTCCTGGAAGATCTGATTCGCTGTGCTGCCATCCCTTCACTCCTTAATGCTGCTTGTAGTGAACAGGACTCTGAGCCAGGGGCCCGGCTTACCTGCCGCATCCTCCTTCACCTTTTCAAGACACCGCAGCTCAATCCTTGCCAGTCTGATGGAAACAAGCCTACAGTAGGAATCCGCTCCTCCTGCGACCGCCACCTGCTGGCTGCCTCCCAGAACCGCATCGTGGATGGAGCCGTGTTTGCTGTTCTCAAGGCTGTGTTTGTACTTGGGGATGCGGAACTGAAAGGTTCAGGCTTCACTGTGACAGGAGGAACAGAAGAACTTCCAGAGGAGGAGGGAGGAGGTGGCAGTGGTGGTCGGAGGCAGGGTGGCCGCAACATCTCTGTGGAGACAGCCAGTCTGGATGTCTATGCCAAGTACGTGCTGCGCAGCATCTGCCAACAGGAATGGGTAGGAGAACGTTGCCTTAAGTCTCTGTGTGAGGACAGCAATGACCTGCAAGACCCAGTGTTGAGTAGTGCCCAGGCGCAGCGCCTCATGCAGCTCATTTGCTATCCACATCGACTGCTGGACAATGAGGATGGGGAAAACCCCCAGCGGCAGCGCATAAAGCGCATTCTCCAGAACTTGGACCAGTGGACCATGCGCCAGTCTTCCTTGGAGCTGCAGCTCATGATCAAGCAGACCCCTAACAATGAGATGAACTCCCTCTTGGAGAACATCGCCAAGGCCACAATCGAGGTTTTCCAACAGTCAGCAGAGACAGGGTCATCTTCTGGAAGTACTGCAAGCAACATGCCCAGCAGCAGCAAGACCAAGCCTGTGCTCAGCTCTCTAGAGCGCTCTGGTGTATGGCTGGTGGCCCCCCTCATTGCTAAACTGCCCACCTCAGTCCAGGGACATGTGTTAAAGGCTGCTGGGGAAGAATTGGAGAAGGGTCAGCACCTGGGTTCCTCTTCACGCAAAGAACGTGATCGACAAAAGCAGAAGAGCATGTCCCTATTGAGCCAGCAGCCCTTCTTATCGCTGGTGCTAACATGTCTGAAAGGGCAGGATGAACAACGCGAGGGACTCCTTACCTCCCTCTACAGCCAGGTGCACCAGATTGTGAATAATTGGCGAGATGACCAGTACTTAGATGATTGCAAACCAAAGCAGCTTATGCATGAGGCACTCAAACTGCGGCTCAACCTGGTGGGGGGCATGTTTGACACGGTGCAGCGCAGCACCCAGCAGACCACGGAGTGGGCCATGCTCCTCCTGGAGATCATCATCAGCGGCACTGTCGACATGCAGTCCAACAATGAGCTCTTCACTACTGTGTTGGACATGCTGAGCGTGCTCATCAATGGGACATTGGCTGCAGACATGTCTAGCATCTCGCAAGGTAGCATGGAGGAAAACAAGCGTGCATACATGAACCTGGCGAAGAAGTTGCAGAAGGAGTTGGGGGAGCGCCAGTCAGACAGTCTGGAAAAGGTTCGCCAGCTGCTGCCACTGCCCAAGCAGACCCGAGATGTCATCACGTGTGAGCCACAGGGCTCCCTTATCGATACCAAGGGCAACAAGATTGCTGGCTTCGATTCCATCTTCAAGAAGGAGGGTCTACAGGTTTCCACCAAACAGAAGATCTCGCCCTGGGATCTTTTTGAGGGGTTGAAGCCGTCAGCACCACTCTCTTGGGGCTGGTTTGGAACAGTCCGAGTGGACCGGCGAGTGGCTCGAGGAGAGGAGCAGCAGCGGTTGCTGCTCTACCACACACACCTGAGGCCCCGGCCCCGCGCCTATTACCTGGAGCCACTGCCACTGCCCCCAGAAGATGAGGAGCCGCCTGCTCCTACCCTGCTAGAGCCTGAGAAAAAGGCTCCAGAGCCCCCCAAAACTGACAAACCGGGGGCTGCTCCACCCAGTACTGAGGAACGCAAGAAGAAGTCCACCAAGGGCAAGAAACGCAGCCAGCCAGCTACCAAGACAGAGGACTATGGAATGGGCCCGGGTCGGAGCGGCCCTTATGGTGTGACAGTGCCTCCGGACCTCCTGCACCACCCAAACCCTGGTTCTATAACACACCTTAACTACAGGCAAGGCTCCATAGGCCTGTACACCCAGAACCAGCCACTACCTGCAGGTGGCCCTCGTGTGGACCCATACCGTCCTGTGCGCTTACCAATGCAGAAGCTGCCCACCCGACCAACTTACCCTGGAGTGCTGCCCACAACCATGACTGGCGTCATGGGTTTAGAACCCTCCTCTTATAAGACCTCTGTGTACCGGCAGCAGCAACCTGCGGTGCCCCAAGGACAGCGCCTTCGCCAACAGCTCCAGGCAAAGATACAGAGTCAGGGCATGTTGGGACAGTCATCTGTCCATCAGATGACTCCCAGCTCTTCCTACGGTTTGCAGACTTCCCAGGGCTATACTCCTTATGTTTCTCATGTGGGATTGCAGCAACACACAGGCCCTGCAGGTACCATGGTGCCCCCCAGCTACTCCAGCCAGCCTTACCAGAGCACCCACCCTTCTACCAATCCTACTCTTGTAGATCCTACCCGCCACCTGCAACAGCGGCCCAGTGGCTATGTGCACCAGCAGGCCCCCACCTATGGACATGGACTGACCTCCACTCAAAGGTTTTCACACCAGACACTGCAGCAGACACCCATGATAAGTACCATGACTCCAATGAGTGCCCAGGGCGTCCAGGCAGGCGTCCGTTCAACAGCCATCCTACCTGAGCAGCAGCAGCAGCAGCAACAGCAGCAACAGCAACAGCAGCAGCAGCAGCAACAGCAACAGCAGCAGCAGCAGCAGCAGTACCACATCCGGCAGCAGCAGCAGCAGCAGATCCTGCGGCAGCAGCAGCAACAGCAACAGCAGCAGCAGCAGCAGCAGCAACAGCAACAGCAGCAGCAGCAACAGCAACAACAGCAACACCAGCAGCAACAGCAGCAACAGGCGGCTCCTCCCCAACCCCAGCCCCAGTCCCAGCCCCAGTTCCAGCGCCAGGGGCTTCAGCAGACCCAGCAGCAGCAACAGACAGCAGCTTTGGTCCGGCAACTTCAACAACAGCTCTCTAATACCCAGCCACAGCCCAGTACCAACATATTTGGACGCTACTGAGCCACCTGGAGGAACTGCTTGTGCACTGGATGTGGCCCCACCCTTTCCTCTTAATTCCCAATCCCATTCCTGGGCTAGCACCAGTAGTGGTTGGGGCCCTCCCCTCAGGCTCCATTTTTAATAAGTTTTTAGTATTTTTGTTAATGTGAGGCATTGAGCTGTTGGGTTTTGTATATTATTTATATAGAGACCCCAGAGCTGTTGCACCCAATACACAGAGCTTCTTTGCAAAGGG	1
ENST00000374651	ZBTB40	GATACCCATTGCGCGCCGGCCTCAAGATGGCCGCCTTCTGGCGTCTCCGGCGCTGTTGAATGGCGAAAGCTTTATTGTTCCCTTCGGGCAGGAGTGTTCGTGTCCTCTATGGCGCTGTCAATAAAGAACGGCAGTTTGAATCGGTGCTGAACAGGGCCTGTCCTCCCAAAGCCAACTCTAAGGAGAGGAGAGGAAGAGCAGTTCTTGGGGCAGAGTTGACGCAATGGAGCTCCCCAACTACAGCCGGCAGCTGCTGCAGCAGCTGTACACTCTGTGCAAGGAGCAGCAGTTCTGTGATTGCACCATCTCCATTGGTACCATTTACTTCAGGGCTCACAAGCTTGTCCTGGCTGCTGCCAGCCTCCTGTTCAAAACCCTGCTGGATAACACAGATACCATCTCCATCGATGCATCTGTGGTGAGCCCCGAGGAGTTTGCGCTCTTGTTGGAAATGATGTACACGGGCAAACTACCTGTGGGCAAGCACAACTTCTCCAAAATCATCTCCTTAGCAGACAGTCTACAGATGTTTGATGTAGCTGTTAGCTGCAAAAATCTTCTGACCAGCCTTGTAAACTGCTCGGTTCAGGGTCAGGTGGTAAGGGATGTCTCTGCGCCATCCTCAGAGACATTCAGAAAGGAACCAGAGAAGCCTCAAGTAGAAATCCTTTCATCTGAAGGTGCTGGAGAGCCTCATTCTTCCCCAGAGCTTGCTGCCACTCCAGGGGGCCCTGTGAAAGCTGAGACTGAGGAAGCAGCCCATTCAGTTTCACAAGAGATGAGTGTGAATTCTCCCACAGCCCAGGAGAGCCAGAGGAATGCAGAAACCCCAGCGGAGACTCCTACTACAGCTGAAGCTTGTTCCCCCTCCCCTGCTGTGCAAACCTTTAGTGAGGCAAAGAAGACAAGCACAGAACCAGGATGTGAAAGGAAACACTACCAGCTGAATTTTCTTCTAGAAAATGAAGGTGTCTTCTCAGATGCACTCATGGTTACCCAGGATGTTTTAAAAAAACTAGAAATGTGTTCAGAAATTAAAGGTCCACAGAAGGAGGTGATTCTGAATTGCTGTGAGGGCAGAACACCCAAGGAGACAATAGAAAATTTGTTGCACAGAATGACTGAAGAGAAGACGCTGACTGCTGAGGGTTTGGTAAAACTCCTCCAGGCTGTGAAGACGACTTTCCCAAACCTGGGCCTTCTGCTAGAGAAGTTGCAGAAATCAGCCACTTTGCCAAGCACCACAGTCCAACCAAGCCCTGATGATTATGGGACTGAGCTATTGAGACGCTATCATGAAAACCTCTCTGAGATTTTCACAGACAACCAGATTTTATTAAAGATGATCTCACACATGACAAGTTTAGCCCCTGGAGAAAGAGAGGTCATGGAGAAGCTTGTGAAACGTGACTCTGGTTCAGGTGGTTTCAATTCTCTGATATCAGCAGTTCTAGAAAAGCAGACTCTCTCTGCCACAGCCATTTGGCAACTGCTGCTGGTGGTTCAGGAGACAAAGACCTGTCCATTGGACCTGCTCATGGAGGAAATACGAAGGGAGCCTGGTGCCGATGCTTTCTTCCGGGCAGTGACCACCCCAGAACATGCCACTTTAGAAACAATCCTGAGGCATAACCAGTTGATCTTGGAGGCCATCCAACAGAAGATTGAGTACAAGCTCTTTACCTCGGAGGAGGAGCACCTGGCAGAGACTGTGAAAGAGATTCTGAGCATTCCCTCTGAGACAGCCAGCCCTGAAGCTTCCCTGAGAGCAGTGCTGAGCAGAGCCATGGAAAAATCAGTCCCGGCCATTGAAATATGCCACCTCCTGTGCAGTGTCCACAAATCTTTTCCAGGCCTGCAGCCTGTCATGCAGGAGTTGGCATACATTGGTGTCCTTACTAAGGAAGATGGAGAGAAGGAAACGTGGAAGGTGAGTAATAAATTTCACCTTGAAGCCAACAACAAAGAAGATGAAAAGGCAGCCAAAGAAGACAGCCAGCCTGGGGAACAGAATGATCAAGGAGAGACTGGTTCCTTGCCAGGACAGCAAGAGAAAGAGGCTTCAGCCTCCCCAGACCCTGCCAAGAAGAGCTTCATCTGTAAGGCCTGCGACAAAAGCTTCCATTTCTACTGCCGCCTAAAGGTGCACATGAAGCGCTGCCGGGTGGCTAAGAGCAAACAGGTGCAGTGTAAGGAGTGCAGTGAGACCAAGGATTCAAAGAAAGAGCTGGACAAACATCAGCTGGAGGCCCATGGTGCAGGTGGAGAGCCCGATGCCCCCAAGAAGAAGAAGAAGAGGCTTCCAGTGACATGTGACCTCTGTGGCAGAGAATTTGCCCATGCCTCAGGCATGCAGTACCATAAGCTGACAGAGCACTTCGATGAGAAGCCTTTCTCCTGTGAAGAGTGTGGGGCGAAGTTTGCAGCCAATTCCACCCTGAAGAACCACCTTCGCCTTCACACCGGGGACCGCCCGTTCATGTGCAAGCACTGCCTCATGACCTTCACCCAGGCCTCCGCCCTGGCCTATCACACCAAGAAGAAGCACTCAGAAGGGAAAATGTATGCATGCCAGTACTGTGATGCTGTGTTTGCCCAGTCTATTGAGCTGTCCCGCCACGTGAGGACCCACACCGGGGACAAGCCCTATGTCTGCAGAGACTGTGGCAAGGGCTTCCGGCAAGCCAATGGCCTCTCCATCCATCTGCACACCTTTCACAACATAGAAGATCCTTATGACTGCAAGAAGTGCAGGATGAGTTTCCCCACTCTTCAGGATCACCGGAAGCACATCCATGAGGTGCACTCCAAAGAGTACCACCCCTGCCCCACGTGTGGGAAGATCTTCAGTGCCCCGTCCATGCTGGAGCGGCACGTGGTGACCCACGTTGGAGGGAAGCCCTTCAGCTGCGGGATCTGCAACAAGGCCTACCAGCAATTGTCTGGTTTGTGGTACCACAATCGAACCCACCACCCTGACGTATTTGCTGCTCAGAACCACCGATCTTCCAAGTTCTCATCACTCCAGTGCAGCTCCTGTGACAAAACCTTCCCCAACACCATTGAGCACAAGAAGCACATCAAAGCAGAACATGCAGATATGAAGTTCCATGAATGTGACCAGTGTAAGGAGCTCTTCCCCACGCCAGCCTTGCTGCAGGTTCATGTCAAGTGCCAGCATTCAGGGTCCCAGCCATTCCGGTGCTTGTACTGTGCTGCTACTTTCCGTTTTCCTGGAGCATTGCAGCACCATGTCACCACGGAGCACTTCAAGCAGTCAGAGACCACCTTCCCCTGTGAGCTCTGTGGGGAACTCTTCACCTCCCAGGCCCAGCTTGACAGTCACCTGGAATCTGAGCACCCAAAGGTGATGAGCACGGAAACCCAGGCCGCAGCCTCACAGATGGCGCAGGTGATCCAAACCCCAGAGCCGGTGGCCCCGACAGAGCAGGTGATCACTTTGGAGGAGACCCAGCTTGCCGGGTCGCAGGTGTTTGTGACGTTGCCAGATTCTCAGGCATCTCAGGCCAGCTCTGAGCTCGTGGCGGTGACTGTGGAGGACTTGCTGGATGGCACAGTGACGCTGATCTGTGGTGAGGCCAAATGAGCAGCCTTTCATCCGGCAGAGCCTTCCTGCGTTTGCAGCAGAGAGGAGGCCCCACAGCTTGCCCTTTGCCCTCCATCCCTGGCTGTCCTGAGTGGTGAGCATCTTAGCTTAGCACCAACCAACACAGTCTCACCTAGAAAACAGATGGAAGCTTCGTTGTTCTCATAGAACCAACAGCATCTGAGCCCTCAACACCAACAGCACCATCCTCTGTAGCAGACAGGCCTCCCTCCCCACAGGCCCGCTGCTGCGGCCTCTATGACACTGTCCATCCCCAAGTGACATGTGGCTTCAGAAGTAGAGTCTGAAAGAGCAGTGGGATGGGAGCTGGTGACCAGGGTACCCCAGGAGGCATGATGTGCCGACAGCGCTCAGTGGGCAGAATGGCAGTTAGATATGGGACTTGGCCCACAGTGGGGGCTGCAAATGCTGCCACTGCCTCTGGCCATTTAAAGTGAGAGGGGCACCAACAGACAATTCGGGGACCTTAGGCCCCTTCCTGAGGCACACTTGGCCCCTTCCTCGGTCCTATCATCCTACCCTCTGCTGGGGTTCCCCCTCCACCCAGTGGCCACGCCCAGCACCCTATTGATGGCTATAGGACAGGTAGCCCTCATTTCCATGCCTGATAACCCCTTGTCAGTTGTCAGCTCTTCCCAAAACAAAGCTCTGGAGTTTCTGCTGGAAGTGTTTAATGTGAGGCATCAGCTGCTAGACAGTGTCTGCCTTTCCAGGACATTCTTCTTGGTATTCCTTACCTGAAGCCTGGTTCCCACAGCTCTTCCGTGTCATCTTCATCCCCTTCCTTTAATCAAAGGCTGAAATCTCTGCCTGACCTGGCAGCCTGGCTCCCTCTGGGTCATATGGTGCAGACTGTGACCAGCACCAGGCAGGCAGTCCTGTCTGCGTGTGGAGGAGCAGCCGTGACTGCCCGTGGCTCTGCTGCCGCCCACTCCCTGCCTTGTGAGTGGCCTGCTGCCTCACCTCCCGCAGGCCGCCACACTTATTGCAGGTCAGTGATCCTTTGGAGTTTGAATTTCACAAAGCTTTTTTTATCTTCAGTTCCTAAAATATAATCTGATAATTAATGGTTTGTGGAATCCATTATGAAGTGCAATTAGATAGATGTAGGTTCCTGCCGTTTGGAGAGAATGACTAGCATTTATCTTCTTTTCCTTCCATGCCAAAGGTTGGAGTCTGCTGGTGCGGTGTTTACACACCAGGCAGGGCTGTCTGCCACCTTGTGTGGCTTGACCCCCTGTGGAGGGGAGTGCCTGGTTGGATCCCACACTGGCAGAGATGGGGCCACCCCTTCCTTCCAGGCACATCTCACATTGCCATGTACAGAGGCAGGAGTCACGTTTGGTCACCATGGAAGCTTTTATTGCTCCCACATGGTCAGGTCTCACCCTGCTTGAAGCGCAGAAGGCACAGCCTTACTGACCAGCACGCCCACTGACTGGCATCTGCCGGCTTTGTGCAGGCAGCCCCGACGGTTTCCACAGCGAGCGCCAGCTCCGGCCAGCCTGGGACAGCTCATCCCAGCCGACTACACCTGCTTCTGGTCCTGTCCACATTTTGATACGCAGATCACTTGAGCTTGTCAATTAGGGTTCTGCCATTCTGAAATAAATGAAGTTTCTAAAGCAGAGTCGGCCTCAGAAGCCAAAAACTGACCAGAAGATGGTGCTCAAACCTTTAAGACTTCATCTCCATGTGAAGGGCTCACTGTTTCTACCAAGGCTGTGCCTGTATTAAGGCTTTTCCGTCCTGGGAACTGTCAGTCTGGGAGAGCTCTTGATCTGCAGGTGGCAAAATGGCACTGAATATCCCCTTGGCAGCAGAGAAAACCCACTGAAAGATCGTAGAGTGGCACATGCTTACAGGGCATTGGTGCCAAGTCCAGTGGATGAGAATCCAGCCCCTCACAAGCTGTGGGATGGGGCTTGGGAGTTGCAGTGAATGTCATTAAAATTTCTTCCAAAACAAAACTAGAAATAATTGCTGAGGGCTTATAGGGAAGTGATTTAAAAAGAAAAAACAAACAACAACAAAAAAAACTCTTCGGAATAAAGAGGGCTGTAAATTTTGAATTCCAGTGTCAGATCCTTTCAAGCACTGAGAAATTCTTTCTCAGGTTTCTTTTTTTGGGGGAGACAGGGTCTTGCTCTGTCACCCAGACTGGAACACAGTGGCACGATCTTGGCTCACTGCAACCTCTGCGGGCTCACGCAATCCTCCTGCCACAGCTTCCCAAGTAGCTGGGACCACAGGCGTGAGCCACCACTGCTGGCCAGTTTTTGTATTTTTTTTTTTTTTTGTAGAGACAGGGTCTCGCCATGTTGCCCAGGCTGGTTTAAAACTCCTGAGCTCAAGCAGTTCTCCCACCTGGGCCTCCCAAAGTGCTAGGATTACAGACATGAGCCACTACGCCTGGCCAGGTTTCTGTTGGAGACCCAGATTGTGACAAGACATTTGTTTTCTTCGGAATCACCAGATTTGCAGCTTACTGTGCCGAGAGTGGACTGGCTGCCGGGGCCCATCAGATGCCCTCTGGCCCATGGCACACTCAGCAGAAGGCACAAACCCAGTGCTGGTTCTCATCAAGAAAGAGGGGAAGGCCCTTCCCGAGTTTACTGTCTGCTCTGAGTGGGCTCCGCACTGGCTGACTGATTTTATAGTCTTGCTCTCTAGAGAAGCCCAGGCATGGATCTTATAGGAAAACTTTCTGACTCTGCTTGGCCATTTTATCCTTTTCTCCTACTTCTGCCCAAGAGACCTGAATTGCTGCCATAGAGGACAGTGTTTGTGTGGTCTCCTGAGTCCACATCGCTCGCTTCCATGGGGTCCCGGTGTTGTTTTTGCCTCGTTCCCCATAGGCTGCTGCCCTTATGGCCTCTGGACTGAACTCTGGGGCCTTTGGGGTGGTGTGAAGGAGTCTGTGGGCTTCTTGGAACACATGGATCTGTTCGGTGGGTCCCCAGACCTCTGCTCCCAGAGCTCATGGCCCAGGTGGTGAGGAGGGAAAGGCAGTCAGATTCCAGGCTGGAGTGTGATTCTGTGGGAATACTGGGGTCAGTTATGGAACAGGACTTGCCCATCATAGGTAAGTGAGACAGCAAATAGATGATTCAAGAGCAAGGATTACTGCGGGAAGGTGAGACTCCTACTGTCCACGCGCATGAGCAGAACCTGGAACCAGAGGGGCAGGGACCAGGGGTCTTTACTCATTTATTTTATGGGTAAAGAGACATGAAGAGACAGCCTCTCTCTTCTGTCTCAGAAGCTCTGTGTTTGGGAAACTTTGAGCCCAGTGAGTAGCAGGGTCTGCAGTGTGAGTACCAGGTTTCCCTGGCAATCCAGGTCTCCTCTGAGGAAGCATTCTGACTTCCCACTGACCACGGAAGGCATGTCAGCTTCATGCCTCGGGCTAGAGTTCTGATAATCGGGGCTGAGGGGTGAAAAGAAATCCAGTCAGACAGACAGTGGGGAGACAGGTCCCTGCCCTTTATTTGCGGGATCAATCAGGGACTCCCAGAAAGGAAGGAGAATGGTGAGAAGGGCCCTAAGAGTTCGTCTCTCACCTGGGGGCTGGTGACGTGGTCACCACAAGCTGAAGACAGGCTAATGGGGTGGCGGGTGTGTGTTTAAACCTCACGTGCCTGGAAGCTGCACATTGACCAAAGGAGGGAGGGAAGTGCTAACCATGTATAGAGTGGGCAGGCGGTTCCAGGGAGACAAGCAGCATGTTATTAAATTGGGCCTAGGCAGTTGGACGATAATGGAGAAAAAGCAGGGATGCTATAATGAGTCCTCCCCAAGGGTGAGTTCAGCACCCCAGCCCTGTTCTGCTTGTATCCCAGTGATACTTGGGAGGTAGGAAGAAAATGGGAGTAAGAGAACAATTTGGGGCTGAAGGGAGTGTCAGAGGCACGTTGATCCTTGTTTTGTTGTCATGGAAACTTCGGGGCTGGTGGGACTTAGGCCAAAAGCTCAGAGGCACAGCCAAAATTTAGAAGCTTGCTACTCCTACGACTCGGCCTATAAGGAAGAGAGAAGCTGTCTGTACTTTGGGGACTACATTGCTGAAGGAAAAAAATCACTCCCTGGCTAATTAAGATTGCTTCCAAATTGGGGGAATGTGTGTCATTTCCTTTACCAAGGCCAGTCATCCCTGCTTCCACCCATGGTCAGGACAGTCAGCCACTACGTGATGCTGTATAAATTGGATTACAAACCATATTCTTGTTCAGCTTGCACTAATCTATATAAATAAAATATGTACTTTGAAAAAAATTAGGCTACATGAGTTTCAAATGGACTGTGATGTTATAGACCTGCTTTCTCTTTGGTTCTGGGCCAGTGTCAGACGGGGACAGGGGTGATAGGCCTGGTGTCCTAGGGGCCATTTGTGTACCTTGAGGCCGTGTTAACATGGCCTGGGGGAAAGAAAGCTCTCCTGTCACTTGGAGTCTCATTCCTAAACCCTCCTTCCCAGGGAGCAAGTGTGGGGCAGGGTTTCAGAGCACAGGCTTTGGTGTCCAGCCTGGGTACATCCAGCTGTCCCGCTGTCTAACTGACATTGTGTGAGATGCTTACTCTCTCTGAGCTCCCTCCTCCTGGCTCCCAACTTTATTATAAAATGGGGAAAATGATTGTGCTTGCCCTACAGAATTGTAGTATGAATTAAAAGTCTGGATTTAATGTATTTAATATAGAAAATTTTAGCTTTTATTAATAAAAGTTTTTGGCATACAAGTC	1
ENST00000328796	CLDN6	ACTCGGCCTAGGAATTTCCCTTATCTCCTTCGCAGTGCAGCTCCTTCAACCTCGCCATGGCCTCTGCCGGAATGCAGATCCTGGGAGTCGTCCTGACACTGCTGGGCTGGGTGAATGGCCTGGTCTCCTGTGCCCTGCCCATGTGGAAGGTGACCGCTTTCATCGGCAACAGCATCGTGGTGGCCCAGGTGGTGTGGGAGGGCCTGTGGATGTCCTGCGTGGTGCAGAGCACCGGCCAGATGCAGTGCAAGGTGTACGACTCACTGCTGGCGCTGCCACAGGACCTGCAGGCTGCACGTGCCCTCTGTGTCATCGCCCTCCTTGTGGCCCTGTTCGGCTTGCTGGTCTACCTTGCTGGGGCCAAGTGTACCACCTGTGTGGAGGAGAAGGATTCCAAGGCCCGCCTGGTGCTCACCTCTGGGATTGTCTTTGTCATCTCAGGGGTCCTGACGCTAATCCCCGTGTGCTGGACGGCGCATGCCATCATCCGGGACTTCTATAACCCCCTGGTGGCTGAGGCCCAAAAGCGGGAGCTGGGGGCCTCCCTCTACTTGGGCTGGGCGGCCTCAGGCCTTTTGTTGCTGGGTGGGGGGTTGCTGTGCTGCACTTGCCCCTCGGGGGGGTCCCAGGGCCCCAGCCATTACATGGCCCGCTACTCAACATCTGCCCCTGCCATCTCTCGGGGGCCCTCTGAGTACCCTACCAAGAATTACGTCTGACGTGGAGGGGAATGGGGGCTCCGCTGGCGCTAGAGCCATCCAGAAGTGGCAGTGCCCAACAGCTTTGGGATGGGTTCGTACCTTTTGTTTCTGCCTCCTGCTATTTTTCTTTTGACTGAGGATATTTAAAATTCATTTGAAAACTGAGCCAAGGTGTTGACTCAGACTCTCACTTAGGCTCTGCTGTTTCTCACCCTTGGATGATGGAGCCAAAGAGGGGATGCTTTGAGATTCTGGATCTTGACATGCCCATCTTAGAAGCCAGTCAAGCTATGGAACTAATGCGGAGGCTGCTTGCTGTGCTGGCTTTGCAACAAGACAGACTGTCCCCAAGAGTTCCTGCTGCTGCTGGGGGCTGGGCTTCCCTAGATGTCACTGGACAGCTGCCCCCCATCCTACTCAGGTCTCTGGAGCTCCTCTCTTCACCCCTGGAAAAACAAATGATCTGTTAACAAAGGACTGCCCACCTCCGGAACTTCTGACCTCTGTTTCCTCCGTCCTGATAAGACGTCCACCCCCCAGGGCCAGGTCCCAGCTATGTAGACCCCCGCCCCCACCTCCAACACTGCACCCTTCTGCCCTGCCCCCCTCGTCTCACCCCCTTTACACTCACATTTTTATCAAATAAAGCATGTTTTGTTAGTGCA	1
ENST00000330942	UBE2G2	TCGCTCGGCGCAGCTGTTGCGGGGCCATGGCGGGGACCGCGCTCAAGAGGCTGATGGCCGAGTACAAACCCTTGAGAACGTGCAGTGAGAGCTTGAGGAAGAAGGCCTGACTTGCTGCTGCGGAATTAGGAGGGAAAAGTGTATGCGTTAAAAGGGGAAAGGCTCGTTGGTGGAGCTTTGAAAGAATTAACACTGAATCCTCCGGAAGGAATTGTAGCAGGCCCCATGAATGAAGAGAACTTTTTTGAATGGGAGGCATTGATCATGGGCCCAGAAGACACCTGCTTTGAGTTTGGTGTTTTTCCTGCCATCCTGAGTTTCCCACTTGATTACCCGTTAAGTCCCCCAAAGATGAGATTTACCTGTGAGATGTTTCATCCCAACATCTACCCTGATGGGAGAGTCTGCATTTCCATCCTCCACGCGCCAGGCGATGACCCCATGGGCTACGAGAGCAGCGCGGAGCGGTGGAGTCCTGTGCAGAGTGTGGAGAAGATCCTGCTGTCGGTGGTGAGCATGCTGGCAGAGCCCAATGACGAAAGTGGAGCTAACGTGGATGCGTCCAAAATGTGGCGCGATGACCGGGAGCAGTTCTATAAGATTGCCAAGCAGATCGTCCAGAAGTCTCTGGGACTGTGAGACCTGGCCTCGCACAGGCGCGCACACACCGCCAAGCAGCTCAGCATTCTCCCCCGGCACACTTAGTGACAGTGATGCTCTG	1
ENST00000287912	RBM33	CCCGGAATCGACCTATGGCCAGCAGTCGTCCCCGCCCTGCTTCAAACATTTGGGTTTCAGGAGCCGGGCGGAGGTGACTGCCGCGTGTTTGCGTTGCACGCCCACCGCCCGAAACACGGCGGCGGCCTCAGGGCTGCTGCGGCCTCGGCGGGGGCAGGCCCCGGCGCCCGCCCGCCTCCCGGCCTCCATCATCCCAGGGTGCACCGCGGCGGGCGCGGGCGCGCGGCCATGTTGCGGTAGTTTGTTGTTTTCTTCCTGCGGAGGCGAAGGGCCAGCTGTGGACCGCGAAGCGCCCGGCTTCGCCTCTGCCTCCTGCAGCCCCCTCCCTTCTCTGTCCTCCGTCACCCGTACCCGGGCCCGGACCAGGCACGTCGGCCCACCAGCTGGCTTGGTGGGGGAGGCTGAAGGCCGGGCCCCGCGAGTGCCATGGCGGCCGCCCTGGGAGCGAGCGGAGGAGCAGGCGCCGGAGATGATGACTTTGACCAGTTTGATAAGCCTGGCGCGGAACGGTCGTGGAGAAGAAGAGCTGCTGATGAGGACTGGGACAGTGAACTTGAAGATGATTTACTTGGAGAAGATTTGCTATCTGGCAAAAAGAATCAGTCGGATTTGTCAGATGAAGAGCTAAATGATGATCTTTTGCAGAGTGATAATGAAGATGAAGAAAATTTCAGTTCTCAGGGTGTTACAATTAGTCTGAATGCTACATCTGGCATGGTTACATCATTTGAACTCTCTGACAACACTAACGACCAATCTGGAGAACAGGAATCTGAGTATGAACAAGAACAAGGAGAGGATGAACTGGTTTATCACAAATCTGATGGATCAGAATTGTATACTCAAGAGTACCCAGAAGAAGGACAGTATGAAGGCCACGAAGCTGAGTTGACAGAAGACCAAATAGAATATGTGGAAGAGCCAGAGGAGGAGCAGCTTTACACTGATGAAGTGTTAGACATCGAGATCAATGAACCTTTAGATGAATTTACAGGAGGTATGGAAACATTGGAACTTCAAAAGGACATCAAAGAAGAATCAGATGAAGAAGAAGAAGATGATGAAGAATCTGGACGATTACGTTTCAAAACTGAAAGGAAAGAAGGAACAATTATTAGGCTCTCAGATGTAACTAGAGAGAGAAGGAACATTCCAGAAACTTTGGGTAACTTTTTTGCCTGTCTCCCATCCTCCTTTACTCTCATTTCAACTTCCTCCATAGTATTGCTGTAATTAATCAAAGTAGGCAAAGAAGGTTGACTAGGTAATTGCGGCTGCCGTCCGGAGAGTGGCCGGACTTTGGAGTGAGTGCTGTTTATGGTACTGTAAAACTCATTCTTTAAAATCATTGCTGTTTATGGATTTAAAATGCTTGAATAAAATGTTTAAGATAATTAAAAAAAA	1
ENST00000371632	LCN12	ACTTTTGAGCTAAGTGATGATGGCCGCTTTGAGGTGTGGAATGCGATGACTCGAGGCCAGCACTGTGACACATGGTCTTATGTGCTGATACCGGCAGCCCAGCCTGGGCAGTTCACTGTGGACCACGGTGTGGACACACGAGCAGGCTGGCCGTCCTCAGGATCAGCCTGCTGGGCAGGAGCTGGTTGCTGCCTCCCGGGACGCTGGACCAGTTCATCTGCCTGGGCAGAGCTCAGGGCCTCTCGGATGACAACATCGTCTTCCCAGATGTGACTGGCTGGTCACCCCAGGCCAGCGTCTGTTGAAGGATGAAGCAGCTCCTGTCCGGCCCAGCCCTGCCTCACAGCTGTGCGAGCTCTGCCCTCCTCAGCTCTCAAACCTGAATAAATGCACCAAGCCCAGA	1
ENST00000332496	SEMA4B	CTCCGGGTCCCCAGGGGCTGCGCCGGGCCGGCCTGGCAAGGGGGACGAGTCAGTGGACACTCCAGGAAGAGCGGCCCCGCGGGGGGCGATGACCGTGCGCTGACCCTGACTCACTCCAGGTCCGGAGGCGGGGGCCCCCGGGGCGACTCGGGGGCGGACCGCGGGGCGGAGCTGCCGCCCGTGAGTCCGGCCGAGCCACCTGAGCCCGAGCCGCGGGACACCGTCGCTCCTGCTCTCCGAATGCTGCGCACCGCGATGGGCCTGAGGAGCTGGCTCGCCGCCCCATGGGGCGCGCTGCCGCCTCGGCCACCGCTGCTGCTGCTCCTGCTGCTGCTGCTCCTGCTGCAGCCGCCGCCTCCGACCTGGGCGCTCAGCCCCCGGATCAGCCTGCCTCTGGGCTCTGAAGAGCGGCCATTCCTCAGATTCGAAGCTGAACACATCTCCAACTACACAGCCCTTCTGCTGAGCAGGGATGGCAGGACCCTGTACGTGGGTGCTCGAGAGGCCCTCTTTGCACTCAGTAGCAACCTCAGCTTCCTGCCAGGCGGGGAGTACCAGGAGCTGCTTTGGGGTGCAGACGCAGAGAAGAAACAGCAGTGCAGCTTCAAGGGCAAGGACCCACAGCGCGACTGTCAAAACTACATCAAGATCCTCCTGCCGCTCAGCGGCAGTCACCTGTTCACCTGTGGCACAGCAGCCTTCAGCCCCATGTGTACCTACATCAACATGGAGAACTTCACCCTGGCAAGGGACGAGAAGGGGAATGTCCTCCTGGAAGATGGCAAGGGCCGTTGTCCCTTCGACCCGAATTTCAAGTCCACTGCCCTGGTGGTTGATGGCGAGCTCTACACTGGAACAGTCAGCAGCTTCCAAGGGAATGACCCGGCCATCTCGCGGAGCCAAAGCCTTCGCCCCACCAAGACCGAGAGCTCCCTCAACTGGCTGCAAGACCCAGCTTTTGTGGCCTCAGCCTACATTCCTGAGAGCCTGGGCAGCTTGCAAGGCGATGATGACAAGATCTACTTTTTCTTCAGCGAGACTGGCCAGGAATTTGAGTTCTTTGAGAACACCATTGTGTCCCGCATTGCCCGCATCTGCAAGGGCGATGAGGGTGGAGAGCGGGTGCTACAGCAGCGCTGGACCTCCTTCCTCAAGGCCCAGCTGCTGTGCTCACGGCCCGACGATGGCTTCCCCTTCAACGTGCTGCAGGATGTCTTCACGCTGAGCCCCAGCCCCCAGGACTGGCGTGACACCCTTTTCTATGGGGTCTTCACTTCCCAGTGGCACAGGGGAACTACAGAAGGCTCTGCCGTCTGTGTCTTCACAATGAAGGATGTGCAGAGAGTCTTCAGCGGCCTCTACAAGGAGGTGAACCGTGAGACACAGCAGTGGTACACCGTGACCCACCCGGTGCCCACACCCCGGCCTGGAGCGTGCATCACCAACAGTGCCCGGGAAAGGAAGATCAACTCATCCCTGCAGCTCCCAGACCGCGTGCTGAACTTCCTCAAGGACCACTTCCTGATGGACGGGCAGGTCCGAAGCCGCATGCTGCTGCTGCAGCCCCAGGCTCGCTACCAGCGCGTGGCTGTACACCGCGTCCCTGGCCTGCACCACACCTACGATGTCCTCTTCCTGGGCACTGGTGACGGCCGGCTCCACAAGGCAGTGAGCGTGGGCCCCCGGGTGCACATCATTGAGGAGCTGCAGATCTTCTCATCGGGACAGCCCGTGCAGAATCTGCTCCTGGACACCCACAGGGGGCTGCTGTATGCGGCCTCACACTCGGGCGTAGTCCAGGTGCCCATGGCCAACTGCAGCCTGTACAGGAGCTGTGGGGACTGCCTCCTCGCCCGGGACCCCTACTGTGCTTGGAGCGGCTCCAGCTGCAAGCACGTCAGCCTCTACCAGCCTCAGCTGGCCACCAGGCCGTGGATCCAGGACATCGAGGGAGCCAGCGCCAAGGACCTTTGCAGCGCGTCTTCGGTTGTGTCCCCGTCTTTTGTACCAACAGGGGAGAAGCCATGTGAGCAAGTCCAGTTCCAGCCCAACACAGTGAACACTTTGGCCTGCCCGCTCCTCTCCAACCTGGCGACCCGACTCTGGCTACGCAACGGGGCCCCCGTCAATGCCTCGGCCTCCTGCCACGTGCTACCCACTGGGGACCTGCTGCTGGTGGGCACCCAACAGCTGGGGGAGTTCCAGTGCTGGTCACTAGAGGAGGGCTTCCAGCAGCTGGTAGCCAGCTACTGCCCAGAGGTGGTGGAGGACGGGGTGGCAGACCAAACAGATGAGGGTGGCAGTGTACCCGTCATTATCAGCACATCGCGTGTGAGTGCACCAGCTGGTGGCAAGGCCAGCTGGGGTGCAGACAGGTCCTACTGGAAGGAGTTCCTGGTGATGTGCACGCTCTTTGTGCTGGCCGTGCTGCTCCCAGTTTTATTCTTGCTCTACCGGCACCGGAACAGCATGAAAGTCTTCCTGAAGCAGGGGGAATGTGCCAGCGTGCACCCCAAGACCTGCCCTGTGGTGCTGCCCCCTGAGACCCGCCCACTCAACGGCCTAGGGCCCCCTAGCACCCCGCTCGATCACCGAGGGTACCAGTCCCTGTCAGACAGCCCCCCGGGGTCCCGAGTCTTCACTGAGTCAGAGAAGAGGCCACTCAGCATCCAAGACAGCTTCGTGGAGGTATCCCCAGTGTGCCCCCGGCCCCGGGTCCGCCTTGGCTCGGAGATCCGTGACTCTGTGGTGTGAGAGCTGACTTCCAGAGGACGCTGCCCTGGCTTCAGGGGCTGTGAATGCTCGGAGAGGGTCAACTGGACCTCCCCTCCGCTCTGCTCTTCGTGGAACACGACCGTGGTGCCCGGCCCTTGGGAGCCTTGGGGCCAGCTGGCCTGCTGCTCTCCAGTCAAGTAGCGAAGCTCCTACCACCCAGACACCCAAACAGCCGTGGCCCCAGAGGTCCTGGCCAAATATGGGGGCCTGCCTAGGTTGGTGGAACAGTGCTCCTTATGTAAACTGAGCCCTTTGTTTAAAAAACAATTCCAAATGTGAAACTAGAATGAGAGGGAAGAGATAGCATGGCATGCAGCACACACGGCTGCTCCAGTTCATGGCCTCCCAGGGGTGCTGGGGATGCATCCAAAGTGGTTGTCTGAGACAGAGTTGGAAACCCTCACCAACTGGCCTCTTCACCTTCCACATTATCCCGCTGCCACCGGCTGCCCTGTCTCACTGCAGATTCAGGACCAGCTTGGGCTGCGTGCGTTCTGCCTTGCCAGTCAGCCGAGGATGTAGTTGTTGCTGCCGTCGTCCCACCACCTCAGGGACCAGAGGGCTAGGTTGGCACTGCGGCCCTCACCAGGTCCTGGGCTCGGACCCAACTCCTGGACCTTTCCAGCCTGTATCAGGCTGTGGCCACACGAGAGGACAGCGCGAGCTCAGGAGAGATTTCGTGACAATGTACGCCTTTCCCTCAGAATTCAGGGAAGAGACTGTCGCCTGCCTTCCTCCGTTGTTGCGTGAGAACCCGTGTGCCCCTTCCCACCATATCCACCCTCGCTCCATCTTTGAACTCAAACACGAGGAACTAACTGCACCCTGGTCCTCTCCCCAGTCCCCAGTTCACCCTCCATCCCTCACCTTCCTCCACTCTAAGGGATATCAACACTGCCCAGCACAGGGGCCCTGAATTTATGTGGTTTTTATACATTTTTTAATAAGATGCACTTTATGTCATTTTTTAATAAAGTCTGAAGAATTACTGTTTAATCCTGGCTCT	1
ENST00000331327	PURA	CGACTGAGGCGGCGGGCGGAGCGGCAGGCGGCGGCGGCGCGGCAGCGGAGCGCAGCATCATGGCGGACCGAGACAGCGGCAGCGAGCAGGGTGGTGCGGCGCTGGGTTCGGGCGGCTCCCTGGGGCACCCCGGCTCGGGCTCAGGCTCCGGCGGGGGCGGTGGTGGCGGCGGGGGCGGCGGCGGCAGTGGCGGCGGCGGCGGCGGGGCCCCAGGGGGGCTGCAGCACGAGACGCAGGAGCTGGCCTCCAAGCGGGTGGACATCCAGAACAAGCGCTTCTACCTGGACGTGAAGCAGAACGCCAAGGGCCGCTTCCTGAAGATCGCCGAGGTGGGCGCGGGCGGCAACAAGAGCCGCCTTACTCTCTCCATGTCAGTGGCCGTGGAGTTCCGCGACTACCTGGGCGACTTCATCGAGCACTACGCGCAGCTGGGCCCCAGCCAGCCGCCGGACCTGGCCCAGGCGCAGGACGAGCCGCGCCGGGCGCTCAAAAGCGAGTTCCTGGTGCGCGAGAACCGCAAGTACTACATGGATCTCAAGGAGAACCAGCGCGGCCGCTTCCTGCGCATCCGCCAGACGGTCAACCGGGGGCCTGGCCTGGGCTCCACGCAGGGCCAGACCATTGCGCTGCCCGCGCAGGGGCTCATCGAGTTCCGTGACGCTCTGGCCAAGCTCATCGACGACTACGGAGTGGAGGAGGAGCCGGCCGAGCTGCCCGAGGGCACCTCCTTGACTGTGGACAACAAGCGCTTCTTCTTCGATGTGGGCTCCAACAAGTACGGCGTGTTTATGCGAGTGAGCGAGGTGAAGCCCACCTATCGCAACTCCATCACCGTGCCCTACAAGGTGTGGGCCAAGTTCGGACACACCTTCTGCAAGTACTCGGAGGAGATGAAGAAGATTCAAGAGAAGCAGAGGGAGAAGCGGGCTGCCTGTGAGCAGCTTCACCAGCAGCAACAGCAGCAGCAGGAGGAGACCGCCGCTGCCACCCTGCTACTGCAGGGTGAGGAAGAAGGGGAAGAAGATTGATCAAACTGAATGAAACCCCCACACACACACACATGCATACACACACACACACAGCCACACACACAGAAAATATACTGTAAAGAAAGAGAGAAAATAAAAAGTTAAAAAGTTAAAAAAAAAAAAAAACCTGTTAACTCCAAGGGAGCACCACCCACAGAACCTCCACCAACTGACAGTTTCTCTTCTTGACTTGCCACCCATCGCTGGATGTTGTCCACTTTATCCACCATATAAAACAGTAAGCAGCTGCTAAAAACAAAAAAAATACAAAAAGTAATAACATTATATGAACTGTGTTTCCTACTTGATTAAAAAATATAAAGAACTGAGTGTTTATTTCCCTAATTAACCAAGAACTTTTGTACACGTTTAAGCTATTATTATTAAAAAGTGTTTGCAAAATGGTCAAGATTATAATATTGCTGAATTATATAAAAGTCCTTTTCATGTTGAGCTAACATTTGACTTTAGCACAAAAAAGAGATATTTTAGAACACGTAAAATAATATTTTTAGTTTTTCTCATTTTGTTACCAAATTTCAAACCTTACATGGAGGTTATTATAGTATATTTGACACCCTATATACCTGTGATTAGAGATGTGTATATATATGAGGGCTAGGCATGCTGTGTGTCTGAGCTTTGTCTAAATGTTATGCAGAAGTTTGTAGAGTTAAAGGTACGTAGGTTTAATTCATGCAAGGTAAACAATAAGTGCTCTCTTTTATACAATATGCATTGCATCTGGACCTTAAACTTATAAAAATGGTCAGTGAAACTTCTGTGAACATGAAGAAATTATTAAAAAAGGCATTTAAATGAAATTTGCTAAGTTGTGATTTTTATGGTTGGAACCAAAGTTATTCAAATAGTAAAAGGAAAAAGAAAGAAAAAGGAGATCTCCCATAATATTTTTCTGCATCTGTTTGCTTTGACTGAGTAGGCGTTTTGTCATTATTGTGTATATGAGATGTACTTGTATCGTTCATAATATATTTTTTTTATTATGTGTAGAAAGATTTTAAAAAACTAACGTGCAGCAATTTCCAGTGAACCTGTACTTGGACATCAGGTAGTGAGTCTATTTGTGGTCACTAGCACTGTCTCCTAAACTTGTAAGAGGTCTGAAGCTATTCTTTGATTTTTGCTAGTGCTATTAACTTATGTAGACCTGTTAAAAAGCAGAGCAACACAATTATAGTTATCCTACTGAGCCATGGATTCTGAGTTTTGTTTTAAAAGTGAAAGCCAAGTTGGTGTATGTAAAGGATTTCCATGTAGCTGTGGTGCTAGTTATTACTGGCTACATTATATGCTAAGTGTATTTGTGTTCCCCAAGTGTACAAGCCTTCTATCAAAAGTATGTTCTATAACTCATATATTCAAGGTGTAGGGTATGAAAATGCAAAGTTTAGGAGAGCACTTTACCAAGCTGGTGTCCTCCAAACTGAAATTGTTTGTAACGATAGTCTTTTACAGGTTTTCCTTTAAAGATGTTTGTGTGCTTTTAATTGACAACTAACTTCTTGCTGCTGTATAGTAAAATATTAATATATTTTTATCATTAAACTGCTGCATGACTATCATCTTTGAGTGAAGAGAAAATGTTATAAAAAAGATGCCTTAAACAGTACATTTTGGTTTGGAATTCTGTAGAAAGTATTTTGGTAAAAAAAAAAAAAAAAAAAAAGGGTCTTGTCTGACAGAGAGTTCTGGGGATGGAATTGTTTCTTGGCAAATCCAGCCATATAGATCTAACTGCTGTATGTATAAGACACCACCTGTAGGAGCGGGAAGGTATCAGTGCTTCTTATATTGTAAAGCATTGGCCTAGGAAGGCAAACAGTTGTCTTTTTGAAGGATTTTTTTCTGCTGGTCCTTTGGGTTTTGATTTGATATTTTTATGCTCCCTGGTTGAGTGTGTTGTCTTCGTTTTTGAGATCTACTGTATGTGTTGAATAACAAGCTATTTTCATTGTACTGTGCATTTTCCCATTAAATTGTTTGCTTTTAATATTCAATGTTAAATATGAGGTGACCGTACAGTAGTTAGGAGTTTCTTTACTTACAAAATCACTGGAAATGATTAAATTGCTTTTCCCCCTCCCCAGAGGTGCATTTTTCTTATTTCCATATAGTAAAGTTGAGCTTTTACAGTGCATAATGTGACATTTGGAATGCTTATCAACTGCATGTAAACATTAATAACCTGCACTTTTTTGTCTTAAGGTTTGTTGAGCTGTTTTGTTCACTGTACTTTAACTGTGATATGGAAAAGACTGCATTCTCTGTGCTGTTACTAATTAGGAAAGAGAATTGCTTTGATTTTGTCTCTTGTTTACTATAGCTTCTTAAAGTTAAGCCTTGTACTACAGGTTGTTGGAGTACTCCTAGATCACTGTTTCATAGTAGCCAGCAATAAGTAGTGCAAGTCAACAAAAACACAGCAAACTTAGGCAAAGTGTCCTTTCTTTGAGATGCGAGTTCTTTCATGAGGTTTTCTTTAGGGCCAGAGTTACCTAAAGTGAAGCCTTTCTTATCTATAGACTTCAGATTCTGCTTGGAATCCCACCGGCTCAAGAAGCACATGTATTGTGCAATTAATTGTCTTTACACTAAAACAGTTTAATACAATCTAACTACGATTTTGAAACCAGTGTCTGATTTATGGTCAGTGGGTTTAAAAAGAAATCCACATGCAGATCTTTTAAGACTTAAAAAGTGATCATAGAAAAGACTAAGTGACTGTAAAGATGCTCTTTTTTTAAGCATCTCACTTTACCTCCCCAAGCACCCTCCCAAACCTTGTCTTCCCTCTTCTGTTGCATCCTTTCCCTACCCTTCCCTCCCAGGTGCTCGGTACTTTACCTAGTTTCTATATATCAGTGTTTTATGTTGGAATTTTTCCTTGTTTTTATTTTACTAGTTGGTAAACCCTGTTTATGCTGAAACAAATAAGGAAATGGTATATTTGACCATATGTGTTATTCATAGAAGACAGTATGATCAAATGTGCCAAAAACAAGCAAACAAAACTTAATTCCTGAGAAGTATGCCTTATTTTTATTGATCTGCTTTGTCTTACAATTAAGGTCCAAGAGCTTGGTTAAACTGTATTATTTGCCTAAGTATAAAAGAAAACTTGAACTGCATTGCAATATTGACGTTCTTTAAAATGAGAGACACTGTCAAGTAATTTAATCCAGAGATCAGCCACCAGATTTGAAATGCTTATGTATGTGTGTGTGTTTGGAGTTGTTTTTTTCTTTTAAATCACCAAATTTTTTTTAAGCTACTTTTTATTTGTGCCTCCTATTTATCATGCTGATGTTAGAAGCAGCAGTCATCCAGCCACAGAGGGAGCTAAAGTTAACTAACCAGAACTGTAGAAATCATTATACATGCCTTTGACAACAAAGGAAGTTCATAAGAAAAGCCATGTCGGCTTTTCCTCTACTAGATACAGATTGGAGGTAGATGAATATTTGCCAAATGGAAAAAAAGACAATGCTAGTCAGAAAAGACAAACTGTTTTCCAGCTTCTCAAAAAGCCATGGAGAGTAGAAACCAAAACCAACAGGGAAATAAAAAACCTTGAAAGTCTCACTTTCTAGTTGTCCCATGCAGGGGTTGAAATTTGATTCCAAGCGGAAAGTATATTATGTTTTTTCAGGCCTTCACATCTAGAGAGATGGATAACTTCCAATTTGATTTTTCAGGTAATAGAGAAAGCTGCTAGTAATTTTAACCCCTGCCTAAAGAAGACATATACTTCATTTGGGAGCAAATACTTATTGCCTTGAAAAGTAGCACTGTAATAGCCTATGATAATTAGTTGTAGAATAACCTTTATCCCTTTCAAACTATGCAAATTATTAAATAAGTGTAAATTAGGATTCAATTAAAGATAGTTGATTATATTGCAATCAGATGGCATTCACAAACTTAACTGGAGCATATACAAATATATTAGTCTAAGTTTTGTATGCTAACAGAAAGATATAATTTAGCTACCTATTCTAAAAATGGTGAATATTATTAATATTGTATAATAGGAGTGGGAAGACTGCCTCCTTTTTTGAAGAGAGAGATTAAGGATTTTTATAATTGTTTTTCATCAAATTTTAATATTTTTGTCAAATTTTTAGGTATTTAATTTGTAAAACAGTTTGCTTTGTACTGGCATACAGAAAATAGGGTATTGATTTTAAACTTTTTGAAGCCAAGTGATCAAGTACATTTGTAATAAAAGTCAATGGATCTATATCAGTTGTACTCACTGTTTTCATTTCTTATTAATATAGGGATGCTGTACTTTTTCTTAAGGAAAACTGAATTAAATTTGGGTGGAAGGGAGGGGGAAAAGATAAATCCGTTGATAATGAGAATCTGGGTGGGTATCATGGCCCAAGCACTTTATATCATTTTTTAAGTCAGTTAAGATTTGATATATTTTAAAAGATACTATGTCAACTTTTTTCTTCCTATTTTCTTATGTAACTTGACGTTTGGGGGGATTATCTCATTCATTTTTGTTTGTGTGCTTTTAACATTTTGTGTTTTGGCCCTGTTCAAACTTTCTAAACACATTTTTCTTTTATGACATTTTGGGTTATCTGCTAGACCTGGTGACCCCACCATATGGGCATGATTATTTTTATCTTCCACACATGGTTCACCTTCTTGTCTACAATATTCCCACTCATTTTTTCAGGTTATATATACACACACATTTCCAGATAATTTTAGAATGGGGCTATCTGAAATTGATGGTCTAGTAGCTTTCATAGCTCCACAATTCATTTTATTTTACATGTGAACATAATTTTAAGATTTTCTTCACCATAAAAAGTGAGATACCAAGTCTAATGACTTTTTTCCCTTTTTAAAATCTTTTGAGTATCAGAATGAGACCTTGCTATCTATGTAAAAGGATGCTAAAACAAGGGCATCTGTAGCAACTTAGGTTTGGAATAGTTGGTGATGACTCTGAGTATAACATTTATAGTTTATTATCCCTAAATTTGAATATCTTCATAATTTGGAGAGAGATGTATACACACACATACACATATATATGTATATATACATTGTGTGTGTGTATATGTATATAGATACACACATCTCCTTGAGAGTGGAATAAGTAGGAGAGATAATTTATTGGAATTGCTTACATAGATAAATTCACCAAAGTTATTTGTGTAGATTTGTTAAAGTGTATCAATTTTTAAATCACAATATTTCTGTTTTCTTCATTGCATATTAACCAAATTTTGGCCATTCATAAGTATGCTATAAAACTAAAGTGATCACTGCTATTCACGAATTATTATAGAATCTTCTTTGCAGATTTTGTGATATATTAAGAAAAGCTGATTTTAATATTAATATTTAAGAAGTTATTTGATCCTGAAAACCTAAATTTAAGGTATAGGCCATTTGACACGTCCTTTTTGAACAGAAATTTCATTACAGGCTAAGTGAAAATAAGCCAGAATTAGCATGAGTCAGGTAGAATTTCATGATAAAAGAACAACCAGATGAAATAAGAAATAATGATTGGTTTCAAGCCAATGAATCTGCTAAGCTAACTACCAAGTTTTGATGTTGAATGGTCCAGGCAATTTATGTCTTTAGGAAAGCTGAGTGTGGCAAAGGTCACTTGTTAACATTTTTCTTAACAAGAATGTCATAACTACTCATTCATTTTTATTTTGTCCCCACGTTTGGTATTTGTTTTGTTTTGTGTTTTTCCTTCCTGATGTCCTTTGCTTTTGTGGAAGATTGTCCTGTTGATAGGCAGAAACATGGTGGTGATCCTCTATGTAAAATATAGTTGCTTCTTACACATCAGAAGTATTTCACTCATTTTGGAATCACAGGATTTTCATGTTTTCATAAATACACACATTGTTTTGATAATTATTAGCAATTAGCTTATTTTGTAGCATTAGATGGAAAAATGTTTAAGCTAAAGAGTTTAATTTTCTTGATTTTGGTTCCACTTTAATAATTCAAGAGGCCTCCAAGTTCAAGGACCAAGTCCTTCTATTTTAGAATTGTGAAAAACATGGAAATACTCTTGTTAGTGTGTGTTTTGGTCTAAGGTAGATTATTAACACAGAAGGATCCTAGGAGGATTTAAGAAAATATGTCCTTATCGTGAAGTGGCAGTTAAAGTTATGGGACAGGTGAATTACCTATTCATCTTGACTAGCTCAAACAATGATAGCCATCAGCTAATGACTTATCAGACACATGTTGAGTTTGGGTCAAACTCCCATTCAGCTGGAGTGGATTGGCAATTTTAAATGCAGGTAGTTGGTGGTGGTACTTGACCTACCTCCTTACCATGTACATCTGGCATCTTCTCTCTCCTATCCTTTTTCTTTGTTTCTCTCTCCACTTTTACTCTTGCTGTAGGCCTACCAGTGGCACTCAAGCTTACTTCTTCAGAGAGAAGTAAAGAAATTTCTGACTCCTGCCTTAGAACATAGCTAACTGATGATCCAGAACAATTTCAGTATTATGAGGTAACTGGGCAGTTTTTTTCTGATTGCTATTTTCCCCATAGTCTTAAGCTGGCAGTTTGAAGGTATCTAAATTAATGTTAAGAAACTTGTGAACTGAAGAGAGTAAGAAGTATGTGTATTTTAGGTAAGTTACTGGGAACTGAGACTTACTGGTTTGGAAATTGGAGAGTAGGACGAGGAGAGCTGTTTAATGTGTTTGTGGATGGGGGTTTGAGAGGTATATAGAGAATGGTTTGGAAATAAAGTGAGAGGAATTTTTACTAGAGGTAGGAAAAGGTACTATGATGGAGTCCGAATGAGAGTTATTTGCTAAGGAAATGAAGTTGATCTTCACTAAGGAAGTTTCAATAAAGCCAGAGAAAATGGGTCCCTCATTGATTATGAGAAAGCTGTTAGTTACTATAGCTAGAGTTATGATAATGATCATGCATTATACAAGTCTGTTTTCATGTATAGGATGTCTGCTTTTCTGGGACAAATTAGCACAATTGTGGAATGACAGCTTTTCTGGTCAAGGCAAGTGGATGCTGGGGAGTTATTATTTTGAGGAAAAGAAAATTTCAAGCTTTTCACCATTATTCTTTTTAAACTATCAGAAATATTTATCACACATACTATCTATTTTCTTGGGCTCTTGTTACAATGTAGTTTACCTTTACTTTTCAAATGGTCCTTAGATCAAATTATTTGATTTTGTACTCCACAAAGACACATATTATTCCTTGCTTTTATAGAATTTTGAGACTTTGGCCCACACAAATTTCTTAGAAGACAATAAACCAGGTAAAAACACTAACTTGCAATTTTAGGTGTCTTTTTTATTTCTTTTACATTTGCATCCGTAGCAACCATTTAACCTTGTAGACCTTATGAGGCCCTCAATAATACTGTATTTCTAAAATTAGACAACATACCCCCCAAACTCATGTTTCTGTTTCCCTACTTTCTCTCTTACTTTAAAATTGTAGTATTCCCAAGAGTTCAGTGGTGGCAAATGTTAATAAAATAAGTTAGTACATTTTGGAGGTTCTTATATCCTTTGTAGGGTAAGCTGATAGTGTTTAGATTTCTGTTCCCATTATTCCAGTAGTGTTTTAAATTATTTAAGATAAATAATTACTGTAATGTTTGTTTTTAAGTTACATAATTCAAGTATGTTTGGATTAACTCTTTGTTGTCAAATTTAGTATGGATTTATTCCTGGTGATTTGGACAGATTACTTTGAAGTTTCATTTTACTCACATCTCTATATATTAGTGATAAAAATCTCTTTTAAAAATAGCAAAAAAGTGGTTCTGATTTTGTACTTTGAAGGTAATTTTTCTTTTTTACGAATGTCAGGTTCATTAACAATAGCAGGATTATTTTTACTATAGCTTATTTTGTAGAGTTGGCACTTTAGTATAATTTTCACATTTTATTGTGTCAGATTTTAAATTATAATAGTTATATACTATAACTCATTTAAGTCAATGCAAAGCCTTCTTAAATAGCCCCTCCCTTAGAAATTTGTTTAAAAAGAAGTGAATTCCCAAACCTGTGTCAAGAACTTGTGATTTAAATGACTGTGAGACAAGTCCTTGAAAGGCTTAAGTCTAGTCAGTGGAGATAAATGATAGCCCATTTCCATGCTGCATATAGTTGTTAGGGTTTATAAAGTTGTCAATGTGTAAAAGTGCAAAAGCAGGAAAGACTAAAGTTGCCTGTAAAATTTCTAGTTTTCATTATTTGCACTATTTATCTTTGCACTTGATTTTTTGAAAGTTAAGGCTAGTCACTTTCACTTTTGTTTCTAGTCTTTTCTAATTTCTTGCAGAATTGTGTTTTCAATATTCCACCCAAAGCAAAAATTATATGCAATTAAAAATATTTTATAAGGCCAAGAAAATATTTCTTAATGTTAGCTGTATAAAACAAAAATTTGTTCTGATAAAATTTTTAATATGGGCCTTTATTTGCCAATAAAATCCTTTGTAAATGTGAGCTTTATTAAACTGTTTAAATAGACAAAGTTAAAGCTTAGGATAGGGAATATATATGTATGTGTATATGAAATGATGTCTTCGAGTTTTAACTTCCAGCCTGAGATGGCCTAGATTTGGTGTGTTAGTTTGTTTCACTGAAGTCAGTGAGATAGGAGTCTAGCTGGGTACATGCTTAAAAAGCTGGAAGTGAAGTGGGTGGCAAGTGGCAGCTCCCTCTTTCATGTAGTTTTCCATAATGTTCATATAGTTTCCTTATGGTCTAAGTGTTACAACTGGTTTTCAAGTTGTTATATTGAATATTCCTTTTTGGAATTCAGGGTTGAATCACTTTGAGGGGGAAGGGAAGCAAGGGCAAGAGACTTTATTTTAACCAGATGCGGTCTTATGACCTCAAAGATGTGCTCTAGAAAGAAAATAACAAAAAGTGTACCTGTGAACATATTTTTTGTCTTGGTGATATTATGCAACACAGTGTTCAGAATTGCAAAAAAATTTAAAAATTGATAGTTTTATCAATGGAACAGAGAGATGTGTTTTTGGCTAAAATTATTTTTTGTAAGTTATTTGGTTATTTCATTTTATATTCCCTTTCCCATAGCTTTGTACACACCTCATACTTAAAACCAAGTGAGAGGCCTCTTTTCAGATCTGGTTTATTTTTGGAATGCCTGAGTGTGTTTCCAGATTGGGGGGGGAGAGGTGGTGTTTTACTTTTTGACATGCTCTTAGCATGTTTTGCTAGTCATTCTGGATCTTATGTTTGCAAATTCTGTTGAACATTCAGTGATGTATTTGAAATGAGAAAGTCCTTTATAACATAGTGTGAATGTTTGTGGCCAATTCAATTGTGGAATCTTATGGCTTTGTTTTTACTTTGGGTAGAAGTTTAACTTCCATTGTTCAGATTTTAGGTTTATCTAGTGAAATTGTGCCAGGTAGTTGTCTAAATATGGACCAATTTTGGGAAATGAAGATTAATAAGTGTATATTTGATTCTAGATAATCCTTTACTCAAAATCATAAGTTAAAGATTCACATCATTAAGAGTTATCTAACTTTTATGTTGTCAAATCTTTAAATGTGGATGATATTCAGCATTCTATCTATGAATTTCCTTTAGGAAAAGAGAAAAATTCAGTCTCCAAACCTTTTCTTGGAGACAAAATTTACCACATATCGAAAATGAAAAAAATTTAGAAAGCGATTTGATTATTTTTTAATGGAGTTTAACCAGCTTAATTAATGATTTTTCCAGTTTGAAGCACTTATTTTCCCAATGTGAATAAAGGGAAAAGATCAGCAATTTGTCCCTGGCCTTTTTCGAGGCCATTTTTAGTTTTCTGCCCCCATTTCCCAGTCCTGGTATAAAATGAATTACGGGTATCCCTCTAAGTCCCTATAACCCTTTTTGGGGGTCACAGATATCTTTGATAATCTGATGACAGTGTGATGGATCCTCTACCCAAGAAAAAAAAAATGCCCATCCCTGGATAATTTTGCATACAACTTCAGGGGCATCACACATCTTCTGAAACCCAAGTTAAAGATCTCTGCTCTAAGTAAATTGTAGAGAATTTTAGTGCAAATCGTTGATAAAATTAGGAACCAACTATTGGCTTAAAACCTTTCATATTGGAATTATTGTTAGATGGTGGCCCCTACTAGCAAAATGTGACATTGCAACCAGCTTCGTTAGACATTATAACAACCAGAGAGAAGGGAAAAAAGCAAAGTTCTGAAAGCTATTTATAAGGAGTCAGGGCATCTCTAGACATGGGAGCCTTCCTGGTTCAAGGCAGGGGTCAGGGTGCCTGACAATTTCTAGCAGGGTAGAGTTTGATAAACCACAATGCTCAGGATGCCAAGGGGTTAGCCATTATCTTAACCCCTTCCTCACCAAAAGATTTTAGTTTTGTCTGTTGGGAAACAAGATGTCACTAGGGAAAAAAA	1
ENST00000327564	LRRC37B	AACAGATCTGGACCCAAGCCTAATAAAGGTGACATAAATAAAGGTGTCATAAAGACAGGGCATGGCACACGCTTATAAGGGGCATGAGCATCTCAGGGCTGCCAGAATGGCTTTTGCTGAGTGCATAGCACCAGCGTGTGTCATGTCTTGGCTGCGTTTCTGGGGCCCATGGCCCCTCCTTACGTGGCAACTATTGTCTTTACTAGTCAAGGAGGCTCAGCCTCTGGTGTGGGTCAAGGACCCGCTCCAGCTGACCTCTAACCCCCTGGGGCCACCTGAGCCCTGGTCTTCCCGCTCCTCCCATCTCCCATGGGAATCTCCCCATGCACCTGCTCCCCCAGCAGCCCCGGGGGACTTTGATTACCTGGGGCCCTCTGCTTCTTCGCAGATGTCAGCCCTGCCTCAGGAACCAACTGAAAATTTGGCTCCATTCCTGAAGGAATTGGATTCAGCTGGAGAGCTGCCCCTGGGGCCAGAGCCGTTCTTGGCTGCACATCAGGACTTAAATGACAAGCGGACTCCAGAAGAAAGGCTCCCAGAGGTGGTTCCGCTTCTCAACCGGGATCAGAACCAGGCCCTAGTTCAGCTTCCTCGCCTCAAGTGGGTTCAAACTACAGATCTAGATCGGGCTGCAGGTCATCAGGCAGATGAAATACTTGTTCCACTAGACAGTAAGGTTTCAAGACCAACCAAATTTGTTGTTTCGCCCAAGAACCTGAAGAAAGATCTAGCTGAACGTTGGAGCCTTCCTGAGATTGTTGGGATTCCACACCAATTATCCAAACCTCAGCGTCAGAAACAGACTTTGCCAGATGATTATTTGAGTATGGACACACTGTATCCCGGCAGCCTACCTCCAGAACTCCGGGTGAACGCAGATGAGCCTCCAGGGCCTCCTGAGCAAGTTGGACTTTCTCAATTCCATCTAGAGCCCAAAAGTCAAAATCCAGAGACCCTTGAAGACATCCAGTCCTCTTCACTCCAGGAAGAAGCCCCAGCGCAGCTTCTACAGCTCCCTCAGGAGGTAGAACCTTCAACCCAGCAGGAGGCCCCAGCTCTGCCTCCAGAGTCCTCTATGGAGAGTCTAGCTCAAACTCCACTGAATCATGAAGTGACAGTTCAACCTCCAGGTGAGGATCAAGCTCATTATAATTTGCCCAAGTTTACAGTCAAACCTGCAGATGTGGAGGTTACCATGACTTCAGAGCCTAAAAATGAGACAGAATCTACCCAAGCCCAGCAGGAGGCCCCAATTCAGCCTCCCGAGGAGGCGGAACCTTCTTCTACAGCCCTGAGGACTACAGATCCTCCTCCAGAACACCCTGAGGTGACACTTCCACCTTCAGACAAGGGTCAGGCTCAGCATTCACACCTGACTGAAGCCACAGTTCAACCTCTGGACCTGGAGCTTAGCATAACTACAGAGCCTACTACAGAGGTTAAACCGTCTCCAACCACGGAGGAAACCTCAGCTCAGCCTCCAGACCCGGGGCTTGCCATAACTCCAGAACCCACTACAGAGATTGGACATTCCACAGCCCTGGAGAAGACTAGAGCTCCTCATCCAGACCAGGTTCAGACTCTGCATCGAAGCCTGACTGAAGTCACAGGTCCACCTACAAAGTTAGAATCTTCGCAGGATTCATTGGTGCAGTCTGAAACTGCACCAGAGGAACAGAAGGCCTCCACAAGCACCAACATATGTGAGCTCTGCACCTGCGGAGATGAGACTCTGTCATGTGTTGGTCTCAGCCCAAAGCAGAGGCTCCGCCAAGTGCCTGTGCCAGAGCCCGACACCTACAATGGCATCTTCACCACCTTAAATTTCCAAGGAAACTATATTTCATACCTTGATGGAAATGTATGGAAAGCATACAGTTGGACCGAGAAACTAATTCTCAGTGAAAATTATTTGACTGAATTACCTAAGGATTCATTTGAAGGCCTGCTATACCTCCAGTATTTAGATTTATCCTGCAATAAAATACGATATATTGAAAGACAAACATTTGAATCACTACCATTTTTGCAGTATATAAATCTGGGCTGCAATTTAATTACAAAACTGAGCCTTGGAACATTTCAGGCCTGGCACGGAATGCAGTTTTTACACAACTTAATTCTCAATCGCAATCCTCTGACTACTGTCGAAGATCCATATCTCTTTGAACTGCCGGCATTAAAATATCTAGACATGGGAACAACACACATCACACTTACAACACTTAAGAACATTCTCACGATGACTGTTGAACTGGAAAAACTGATCTTACCTAGCCATATGGCCTGCTGCCTCTGCCAATTTAAAAATAGCATTGAGGCTGTCTGCAAGACAGTCAAGCTGCATTGCAACACTGCATGTCTGACTAACAGCATACATTGTCCTGAAGAAGCATCTGTAGGGAATCCAGAAGGAGCGTTCATGAAGATGTTACAAGCCCGGAAGCAGCACATGAGCACTCAGCTGACTATTGAGTCGGAGGCGCCCTCAGACAGCAGTGGCATCAACTTGTCAGGCTTTGGGGGTGATCAGCTTGAAATTCAGCTAACCGAGCAGCTACGGTCCCTCATCCCCAACGAGGATGTGAGAAAGTTCATGTCTCATGTTATCCGGACCTTGAAAATGGAATGTTCAGAAACACATGTGCAAGGGAGCTGTGCCAAGCTCATGTTGCGAACAGGCCTCCTGATGAAGCTTCTCAGCGAGCAGCAGGAAGCAAAGGCATTGAATGTAGAATGGGATACGGACCAACAAAAAACAAATTATATTAATGAGAACATGGAACAGAATGAACAGAAAGAGCAGAAGTCAAGTGAGCTCATGAAAGAAGTTCCAGGAGATGACTATAAGAACAAACTCATCTTCGCAATATCTGTGACTGTAATACTAATAATTTTGATTATAATTTTTTGTCTTATAGAGGTGAATTCACATAAAAGGGCATCAGAAAAATACAAAGACAACCCATCAATATCAGGAGCCTGAGCATGAGTTAAAGCATGTGGATGGCCTGGAGCTATGTTTTTAAAATTGTTATTAAATATTGGTTTTTTACTTAAATCAATGAAAACTTTCTTTACTTTGTGGTTGTGTTCCTCAAAATGAGAATTTTTAACAATAATAAAAATAAAGCTTGTTAGATCATTTTTAATGGTAATAAA	1
ENST00000396077	ZNF445	GGAGCCGCCGGGAGGTAGGCGCGGGACGGGCGGCTGCGGTGGCGGCGGGTGGACCGATTGTCGCTCGGCGGCGGGAGTCGGTGGAGTCTCGCTCTTTCGCAAGGCTGGAGTGCAATGGCATGATCTCGGCTCACTGCAGCCTCCGCCTCCTGGGTTCAAGTGATTCTTCTGCCTCAGCCTCCCGAGTAGCTGGGACTACAGAAATGCTGGTAATTTCAGTCACTTGCTGATGACTTCTGATGTCCCAGCAAATGTTGGCATTGTTGACTGCTGAGAAGATACTTCTGAGGACCCACGTCTAAGGTGGACTTGGTTCGCACTCTTCTGGTTAGTCCCTGAACAGGAGTGATGCCTCCAGGCAGGTGGCATGCTGCCTATCCAGCTCAGGCCCAGTCTTCGAGGGAGCGAGGGCGGCTTCAGACAGTAAAGAAGGAAGAAGAGGATGAAAGCTATACTCCAGTGCAGGCTGCCAGGCCACAGACTCTCAACCGCCCTGGCCAGGAGCTGTTCCGCCAGCTCTTCAGACAGCTTCGCTACCATGAGTCTTCAGGGCCCCTAGAAACTCTGAGCCGGCTCCGGGAACTCTGTCGCTGGTGGCTGAGGCCTGACGTTCTCTCCAAGGCACAGATCCTAGAGCTGCTGGTGCTGGAACAGTTCCTGAGCATCCTGCCTGGGGAGCTCCGGGTTTGGGTGCAGCTTCATAACCCTGAGAGTGGCGAGGAGGCTGTGGCCTTGCTGGAGGAGCTGCAGAGGGACCTTGATGGGACATCCTGGAGGGACCCGGGCCCTGCCCAGAGCCCAGATGTGCATTGGATGGGTACAGGAGCCCTGCGATCTGCACAGATATGGTCCCTTGCTTCACCTCTCAGGAGCAGCTCTGCTCTGGGGGACCACCTGGAGCCTCCCTATGAAATAGAAGCACGTGACTTCCTGGCTGGGCAATCCGATACTCCTGCTGCCCAGATGCCTGCCCTTTTCCCGAGAGAGGGGTGCCCGGGAGACCAGGTAACACCAACCAGGTCCCTGACAGCCCAGCTCCAGGAGACCATGACTTTCAAGGATGTGGAGGTGACCTTCTCCCAGGACGAGTGGGGGTGGCTGGACTCTGCTCAGAGGAACCTGTACAGGGATGTGATGCTGGAGAATTATAGGAACATGGCTTCCCTGGTGGGACCATTCACCAAACCTGCTCTGATCTCCTGGTTGGAAGCAAGGGAGCCATGGGGCCTGAACATGCAGGCAGCTCAGCCTAAGGGGAATCCAGTTGCTGCTCCTACAGGAGATGACCTCCAGAGTAAAACAAACAAATTCATCTTAAATCAGGAACCTTTGGAAGAAGCAGAAACCTTAGCTGTGTCATCAGGATGTCCTGCGACAAGTGTTTCTGAGGGAATTGGGCTCAGAGAATCTTTTCAACAGAAGAGCAGGCAGAAGGATCAATGTGAAAATCCCATACAAGTAAGAGTTAAGAAAGAAGAGACCAATTTCAGTCACAGGACAGGAAAAGACTCTGAAGTATCAGGAAGTAATAGTCTTGACTTAAAACATGTTACATATTTGAGAGTTTCTGGAAGAAAGGAATCCCTTAAACATGGCTGTGGCAAACACTTCAGAATGAGTTCACACCACTATGACTACAAGAAATATGGGAAGGGGCTCAGACACATGATTGGGGGCTTCAGCCTACATCAGAGAATTCATAGTGGACTGAAAGGGAACAAAAAGGACGTGTGTGGAAAAGACTTCAGCCTTAGCTCTCATCACCAACGTGGGCAGAGTCTTCACACAGTGGGAGTGTCATTTAAGTGCAGTGACTGTGGAAGGACTTTCAGTCATAGCTCCCATCTTGCGTATCATCAGAGACTTCACACTCAAGAGAAAGCATTTAAATGTAGGGTGTGTGGGAAAGCCTTCCGGTGGAGTTCCAACTGTGCGCGGCATGAGAAAATTCACACTGGAGTGAAGCCTTATAAATGCGATTTATGTGAGAAAGCTTTCCGACGCCTGTCAGCCTACCGTCTGCACCGAGAAACCCATGCTAAGAAGAAATTTCTTGAATTGAATCAGTATAGGGCAGCTCTCACCTACAGCTCAGGGTTTGATCATCATTTGGGAGACCAAAGTGGGGAGAAACTCTTTGACTGCAGCCAGTGCAGGAAATCCTTCCACTGTAAGTCATATGTTCTTGAACATCAAAGGATTCACACCCAGGAGAAGCCCTATAAATGTACCAAATGTAGGAAAACCTTTAGATGGAGATCAAACTTTACTCGTCATATGAGGTTGCATGAGGAGGAAAAATTCTACAAACAAGATGAATGTCGTGAAGGCTTCAGGCAATCTCCTGACTGCAGTCAGCCCCAGGGTGCTCCCGCTGTGGAGAAAACATTTCTGTGTCAGCAGTGTGGGAAAACTTTTACTAGAAAGAAAACTCTCGTTGACCACCAGAGAATTCACACAGGTGAGAAACCTTACCAGTGTAGCGATTGTGGGAAGGACTTTGCCTATAGGTCAGCCTTTATTGTTCATAAGAAGAAGCATGCCATGAAAAGAAAACCTGAGGGCGGGCCATCTTTTAGTCAGGACACAGTGTTCCAGGTTCCTCAGAGCAGTCACTCCAAAGAGGAGCCCTACAAATGCAGCCAGTGTGGCAAGGCCTTCCGCAATCACTCATTCCTCCTCATCCATCAGAGAGTTCACACTGGAGAGAAGCCATATAAGTGCAGGGAGTGTGGGAAAGCCTTCAGATGGAGTTCCAATCTCTACCGACATCAGAGGATTCACTCTCTTCAAAAACAGTATGATTGCCATGAAAGTGAAAAGACTCCAAATGTGGAGCCAAAAATCCTCACTGGTGAGAAACGTTTTTGGTGTCAAGAATGTGGGAAAACCTTTACACGTAAAAGAACCCTTTTAGATCATAAGGGAATACACAGTGGAGAGAAGCGCTATAAATGTAATCTATGTGGGAAATCTTATGATAGAAACTATCGCCTTGTTAACCATCAGAGGATCCACTCTACAGAGAGACCTTTCAAATGTCAGTGGTGTGGGAAAGAGTTCATTGGGAGACATACCCTTTCCAGTCACCAGAGGAAACACACCAGAGCAGCACAGGCTGAACGTAGCCCGCCTGCACGGTCTTCCTCTCAGGACACAAAGTTGAGATTACAGAAGCTAAAACCAAGTGAAGAGATGCCCCTCGAAGACTGCAAAGAAGCTTGCAGCCAGAGCTCCAGGCTCACTGGACTCCAGGACATAAGCATTGGGAAAAAGTGCCACAAATGCAGCATATGTGGGAAAACTTTTAACAAGAGTTCACAACTCATTAGCCACAAGAGATTTCATACTCGAGAGAGGCCCTTCAAATGCAGCAAGTGTGGAAAGACCTTCAGGTGGTCTTCGAACCTGGCTCGGCATATGAAAAACCATATTAGAGATTAGCCTGGGACCTGACAGTGACAGTGGGGGTGGGTTCTCAGTCCCCTGCTAGAGAACCCTTAATTATAGGCATTGTGGAGTAACTTTGATAAAGGGCCCAGCCCTTTCTGTTTTGGAAGCTAGTGACAGAATCCCAAGGATTTGAAAGCTCGGGGAGTCCCCAGCCTGCCTGCTAGGATGTGACGCTGGGGAAGTGCAGCACCATGTCCTTTGGAGCCCTTCTGGAGACTCCGGCCCCTAGGAGTGGCCTCTGCACCATAGCCTGCGGCTCCCCTATTCAGGTCTCCTTCCACAACTCTGAAGAGAGAGACCACTGCCCTTTGTGGTTGGACAGAATATCTGTGGCATCATGGGCTATGGCTGCTGGAAAGGGGCCAGTGGGATCCTAGATTTGTCTTCAAGTTTGGCCTGTGGCCATGCCTATTCTGTTGACTTTAAAAGCAGCAGCATCAAGAACTCCTAGCCTTCCCAAATGCCCCCTGGGGAGTTCTGGCTGGGGCTTCAGCCTTCCTGGCTGGCTTTTGGATATCTGCTAGGGGGTTAGAGTGGTCTCAGCGGCAGGTGGAGGAGAGCAGGATGCTGGGCTCAAGCGCTTGGCGTGTGGATCTCTACCAGTACCCTGTTGCCATCCCCATCCCACAGGCCTGCATAGGCAGCAGCGGTCCATCTGTTTAACAGAAATGTGCTGAGCACTCCCATACACCAGGCGCTGGTGTGTTTGCCAGAGACCCAGCAGGGACCAGAACAGATGAAAATCCTGCCATCTTGGATCTTTACAGATGACAAACAAATGGGATACGCAGTATTCTGGATGGTGATGTGTGTAGTGGACAAAGTGAATCAGAGAAGAGCAGAGGGAGTGCTGGATTGGGAGATCAGTCGTGATTTTAGATAGTCTGGTCAGGGAGGGCCTCAACTGAGAAGGTGAAATGTGAGCAAAGACGTGAAGGAAGCCAGGGAGGTAGCAGGTAGCTCTCTAGGGAGAGTTGCAGGCAGAGGAGATTGGGTCTTGACTGGTGTCCTCAGGAAGGAAGCCCCTGGGATGGAGTGCAGGGAGCCAGCTGGAAGGGAAGGAGAGGGGCCAGGGAGGCCACAGGCCCGGCCATATGAGCATCATGGGTCATTACGGGGGCTTGAGCTGGCTCAGAGGGAGGCAGGGAGCTTTTGGACAATTTTGAGTTGAGGAGTGATGTGGTTTGAATCTGAATTATATTTTATAAGGGTTAACCACAGATCCAAGGACTCAGTAAAAGGGTGAAAGGCTTCTCATGCAGTTAGCCTTGCTGCCAGTTCCCATAAATCAGACTCCTCCCCACTCCGTTTCTGAATTTTCTATAGGATCCTCGGCCTCAGCAGATATAAACGCTTACCATTGTTGTGTTCATGTCTCTAGCCCCTGCACACTGCAGGCCCCTCTCAGCTTCACATACCCCTCTCCATGTATGAGATCTGGTGCTAGCAATCAGATTCAACCCGAAGGAACAAGTGCATGTGCCTGCTGCTCTCAGGAGAAAAGGCAGCCTGTTCTGGGAGGAGCTCCCTCACTGGCCCACCCACTTGTGTTGAAGCAAAAAGCAAGAATCAATTACTTAAAGGCAAAGGAGTGATATTGCTAAAGCATGTGAGTAATCATTGCTTCTGATTATTGAAGAGGTCAGATTATGAATGAAAGGATAAAATGTTTTAATAGTAGAGCAGTGTCCTGACTATAGGGGCCCGTTCATGGAGCTGGTCATTTCTTGAAATGAGAAGAAACCAACCTGGAAGATGTCTTTTTCAGTAGAGTATGGAATAATCTTACCTGCTCTGGATTGCCATGAGCAGGTGAAAATGAAGGCTCTGATATTGTGTGGTGGTGTCACAGGATGGTGGGGGCGGGGCAGAAGTCTCCTGTTGGTGTTCTGATGCCTGTTCAGCTTTGTCCTCAGGAAGGTTTGGTCATCTTGGTTCTGCCATCCTCTTGCCTTCCTACGGCAGCAGCTGTTCATGGCACTGAAGATGTCCCTTCACTGTCCCAAAACTGGCACTAGAAGTGGCTGGGCAGGGGGGCCAGAGTCATAGGAAGGGTCTTGGAGTCATCAGATCTGGGTTCCAGGCATGGTGTGCCTTTTCTTGGCAGGATTGATCTTGAGCAAGTCAATGAACCTCTGCATCAATTTCCTTATGTGTGAAGTTAGAGTGCTTGGCTGTGCTACCTGATTCCTGAGATTGGTGAAAGAGGGCTTGGTTTACCAAGGCTCTCCATCAGGTGGTTGACCTCTAGGACCAGGGCCCTCTCAGAGGTGCAGCTTCCATGTCAGTTGGTGTTGTAACCATGGAAAAGTCCCTTTCCAATCAAACTTTTAGCACCCCTTTCCCCCCATCTCTGCTCCCTTTGCCACAGGATACCTTGTAAAGTTCCTGCCCCAGTATAGGGATATTTTTACTGTCTTTTTTATTTTTTGAGACAGGGTTGCCCAGGGTGGAGTGCAGTGGCAGGATCACAGCTTACTGCAGCCTTGACCTCCCAGGCTCAGGTCCCATCTGAGCCTCCCGAGTAGCTGGGGCTACAGGTGTGTGCCACCCTGCCAGCTAATTTTTTATATTTTTTTGTAGAGACAAAACTTTTATTTTTTTTTCCCATGTTGCTCATGCTGGTCTCAAACTCCTGGGCTCAAGCAATCCACCCACCTCTGCCTCCCAAAGTGCTGGGATTACAGGCGTGAGCCACTGTGCCTGACCTGTCATTTTTATAGAATGAAATGTGCTTATTTCTAAACATTCTAATCAAATTTTAAAATGTGCAAAGAATGAAGTGAAAAACTGAATTTTTTTTTTTTTTTGATACGGAGTCTCACTCTGTTACCCAGGCTAGAGTGCAGTGGCGCGATCTCCGCTCACTGCAAGCTCTGCCTCCTGGGCTCACACCATTCTCCTGCCTCAGCCTCCTCAGTAGCTGGGACTACAAGTGCCTGCCACCACGCCTGGGTTATTTTTTATATTTTTAGTAGAGACGGGGTTTCACTGTGTTAGCCAGGATGGTCTCGATCTCCAGGATGGTCTCGATCTCCAGGATGGTCTCGATCTCCTGACGTCGTGATCCACCCGCCTCGGCCTCCCAAAATGCTGGGATTACAGGTGTGAGCCACTGTGCCCGGCCAAAAGAACAGAAATTATTTTATCCTGAAGTAAGCTGTTTATATTTGGGATTATACTGAACCTATTTGTCCAATAACCTGAGTTTTCAAATAATTTTAGTTCTATAAGTACTATAATTATATAAATATTAATGAATTCAGATTAGCTGAAAGGAAAAAAAGTAGAAGCCTGACTACTTGGTGCTAACTACTAAAGATTTTGGCAGAATCAATGTTGGATTTGGCTTTCCTGTCCCTTCCCCATGCCAGCCCCCCAGAGTGTTCTGCCTTGTGCTGCCTCCCTTCACCTGGAGTGCCACACCCCTCTCTCTGCCAGTTCAGCTCTTCATTCTTCAAGGCCTGACCTTGTCTGACCCTTGTGCCTCTAAACCCGTGGCCCCACCTCTCTTGGTTCCTATGTCAGGTGATGTTTGTGTTTTTGGTTATGCCCATCTCCATAGCCAGACCAAGCACTCTGGAAGCCAGGGTTGGGTGCTTATTTATCTGTTTGCCATGCAGAAAATATCTTGCACAAAATTACCTCTGTTAAGGAATCTGAAGCTGAATTTAGTTTGGCTGAGTCAGGGTTGGGTTTTTTTTAAGGGGCTGTGGGGTGAAATGTTGACTGGAAGCCACCCACAAACACACACCTGCTGGTTAGGAACCCGGCTGTGGGTGGTTCTGAGCTGTTTGGCTTCAGTTGACAGTTTCTGATTGCCCTGAGCACCAGGTCTCATCTTGCATCTCATCCTGGCCTGGAGAACATTCAGTTTCCTTCCAACCCTTCCCACCTTTCCCCCACTCCCTTGGAGGAACTGAAGTTGGGGTTGAGGAGAGCCAGATGGCTGGAGTGGGTATTTGAAGGTCTTTCTGTCACCTGTTCAGTGTGGTCTGCCCCACCCCTGCTGACCAAGACTGACTGAAATGTAAAATAATACAGACCATCTCACACTCAGAAAGCTGGCACATTTTTGAAAGCCCAAGTGTGGGTAAGTGCGTGGAACAACGATAATTCACACTGCTTTATGAGTAGAAATTGTGAGAAATATTGTGCCAGGCAATTTGCAAAATCTTGGAAGGTTGTGTGCACTTAACCACCCAGCAACTACTCCTGGATGCATCCTAGAGAAGTGCCATGTGAACAGAGAATGATTTTAAGACTTCACTGAAGTATTGTTTAGGTAGCAAGATTGGGAAAAGCCTGCATTTCATCAGCAGAAGAATGGATAAATAAATGGGTTGTTTTTGGTCCTTGGAAAGTGAATATGAAAGAGTTACGTCTCAACACAGATAGATGAAAAATTATGCTGAGAAAGTTGGTGAAGCTACATACAAGGTACCCTTAGTGTAAAGTTAAGCATACTGTGTACCTGTGGGCACGTTACTTCAACTTGTTTTTCACTTTTTCTGTAAAATGGGATAGTAGTGGCAATCTCACAGGGTGATTGTGGGTGGGGGGGTGGTCAATGAAGTAATGCATGTAAAATGCTTAGAATAGTGTCTAGCATGTAAGCCTTGTGGACATATAGAAAGTGTTATTGTTTTGCACAGTAATCTATTTTCTGTGGATTCAAATAATATGAAATGAGTATAAAATCATGTATTGGAACGATGTGTGCAAGTCACCATTCTGCCTTCCTAAGGCAGGAGACCTGATGGATTTGGGGAGGGTACATGGGGCCTTCAGTTGTGTTTTCTTTGTTTTTTTCTAAAAATTGATGCAGAGGCATCACAATGTTAAGATTTTTACAGGGTAGTGTGGTGGGTACTTTTTAACTGTTTGCTTAAAGTGTTTCAAAGTAAAAATATTTCTTAAGCATAGTCTCTGACATCTTATGACTTTATAGAAATCCCTGCCAGGTACATGATGTTACTTAGAGTGAGCCACCTAATCTTTCAAGGCTTCCATTTCCTCACCTGCAAAAATTGGGAGTGTCAGAGGCGTTTGAACCAGAGTGACTCCATCTTGAATAGGGAACTGGGTAAAATAAGGCTGAGACCTACTGGGCTGCATTCCCAGGAGGTTAGGCATTCCAAGTCATGGGATGAGATAGGAGGTCAGCACAAGATACAGTCATAAAGACCTTGCCAATAAAACAGCATGTGGTAAAGAAGCCGGTCAAAACCAAGATGGCAATGAAAGTGACCTCTGGTTGTCCTCACTGCTGTAATTATACTGTAATTATAATGCATTAGCATGCTAACAGACACTCCCACCAGTGCCATGACAGTTTACAAACGCCATGGCAGGCCTGGCACGATGGCTCATGCCTGTAATCCCAGCACTTTGGGAGGCCAAGGCGGGCGGATTATGAGGTCAGGAGATTGAGACCAGCCTGGCCAACATGGTGAAACCCTGTCTCTACTAAAAAATACAAAAATTAGCTGGGCATGGTGGCACGTGCCTGTAATCCCAGCTACTTGAGAGGCTGAGGCAGGAGAATCTCTAGATCCCGGGAGTTGGAGGTTGCAGTGAGCCAAGATGGTGCCACTGCACTCCAGCCTGGGTGACAGAGCAAGACTCTGTCTCAAAAAAAAAAAAAAAAAATGCCATGGCAACATCAGGAAGTAACACTATATGGTCTAAAAAGGAGAGGAACCCTCAGTTCTGGTAATTGCTCACACCTTTCCCGGGAAACTTATGAATAATCTACCCCTTGTTTAGCATATAATCAATAAATAACCATAAAAATAGGCAACCAGCAGCCCTTGGGGCTACTCTTCCTATGGAGTAGCCATTCTGTATTTCTTTACTTTCTTAATATTAACTACTTTCACTTTGTGGACTCGCCCGAATTCTTTTCTTGAGCAAGGTCCAAGAACTCTCTCTTGGGGACTGGATCACGACCGCTTTCTGGTAACAGGAGCAATACAAATGGCTATTAGTAAACGAACGCTTAAGTAACTCTAGTACATCTATGATGAAATACCAGGCCACAGTTTTTTTAAAAATGAGGATGTTCTCTATATACTGACGCACAGTCACCAAGACATGCACTTTATAGGAAATTATAAGCTCCTCCTTGCCTAAATCTCCTTAATTTTGCTTAATAAATAACAAGTGAAGCCAGAAGCTGTAAACTCATAATTTTAATGAAGAAATGGGATCCAGAAGATGGAGATGTTTTTCATTCTACTTTATTAGATGAGGAAAAGGAGAGTAAATACTTGTATGCCAGCTACCACACCTTTTAAAGTTAATGTTAACCCTGCTAAGAACAGCAAGGAGATTTTATATCAGCCAGGTTTTAGTTGCCAGAAACCACACCAGTTATTTTAGCAAAGACCTTATAAAGAAGTGTACTATATTTAAGTAGCTAAAAAGGCAAGAAGAAAATGCCAAGGTGTCTTGGAGGTAGCAACTGCTAAGCAGCTGCCACCCCAGGACTGGGGGAGCTAGAATAGAGTCTCCCCATGTTTGACGTTTGTCTGCTAATAGCATTCAAGCTCTCCCCCTCAGTTTGCCTGGATCTGGACAAGCTGATAAGAAAGCCCAGCCACTTCCTCTTTGCGTCAGAGGGGAAGTTCAAACTGTGCAAACCCTGACTGTCAAATGCACTGAGCTCTCATAACCACAACAAAAACCAGAGCCACTTGTTCGTCCTTTCACTGAAGCCCAACAGACTGGCGTGGGTGCCCGCTTTGCTTTCCCTAGAAGGCCTCATGTGAGTAGTAAACTTTTTCATAACCTCTTGGTGTCTGCAGTGTCATCAGTTTCAACATCCGAACCAGTTTTGAGTGATGGTAGTTTATTGATCCCACCTCATGTGGAGCAAAGTGCAAAGCAGGAACAAAGAGACGTGGCTAGAATTGTTGAAAGGTGGGAGATTGGAAGAGGGACCTTGTGGAGCTGAACTCAGACCTATGGTGGAGGAGTGGACTGCTGGGCTGACATAGTGTCTGTGCTCAGGGAGGGGCCCTGTGGCCTTTGGATCTGTGCTTCTGTGGAGAGGTCCCAGCTACTAATGCTGGGGCAGGGAGCAGAAGGGAGGGTCACAATGAGACTTTGAGTGTTAGTTAACCACCTTTTGCCTGAAGAACATGTAATGGCCTTCCCTGAGGTATATGTCTTCCAAAAGTCCGCTGACGTTGCTCATGACCTATGGTCACCACTGCTTTTTGCGTTTTGCTTTTTTTTTTTTTTTTTTTTTGAGACAAGGTCTCACCCTGTCACCCAGGCTGGAGTGCAGTGGCACGATCTCAGCTCACTGCAACCTCCACTTTCCCAGGCTCAAGCGATTCTCCAGCCTCAGCCTCCTGACTAGCTGGGACTACAAGCGTGCACCACCACACCCAGCTAATTTTTGTATTTTTGTAGAGACAAGGTTTGGCCATGTTGCCCAAGCTGGTCTTGAACTCCTGACCTCAAGTGACCCACCTGCCTCAGCTTGCCAAAGTGCTGGGATTACAGGTGTGAGCCACCATGCCTGGAGTCCTTGTTTTTTTTTTTTTTATACTTTTAGGGTACATGTGCACAATGTGCAGGTTAGTTACATATGTATACATGTGCCATGCTGGTGCGCTGCACCCACTAACTCATCATCTAGCATTAGGTATATCTCCCAATGCTATCCCTCCCCCCCTCCCCCCACCCCACAACAGTCCCCAGAGTGTGATGTTCCCCTTCCTGTGTCCATGTTTTCTCATTGTTCAATTCCCACCTATGAGTGAGAATATGCGGTGTTTGGTTTTTTGTTCTTGCGATAGTTTACTGAGAATGATTATTTCCACCTTCATCCATGTCCCTACAAAGGACATGAACTCATCATTTTTTATGGCTGCATAGTATTCCATGGTGTATGTGTGCCACATTTTCTTAATCCAGTCTATCATTGCCTGGAGTCCTTTTAAAAAAATTATTTTTTTGGCCAGGCACGGTGGCTCACACCTGTAATCCCAGCACTTTGGGAGGCTGAGGCGGGCAGATCACGAGGTCAAGAGATCGAGACCATGCTGGCTAACGCGGTGAAACCCCGTCTCTAGTAAAAATACAAAAAATTAACCGGGCGTGGCAGCGGGCGCCTGTAGTCCCAGCTACTCGGGAGGCTGAGGCGGGCAGATCACGAGATCAGGAGATTGAGACCAGCCAGCCTGGCCAATATGGTGAAACCCCATCTCTATTAAAAATACAAAAATTAGCCGGGTGTGGTGGTGTGTGCCTGTAATCCTAGCTACTGGGGAGGCTGAGGCAGGAGAATCACTTGAACCCAGGAGGTGGAAGTTGCAGTGAGCCGAGATCGCACAACTGCACTCCAGCCTGGGCGACAGAGTGAAACTTTGTCTCAATTAAAAAAAAAAAAAAGTGAAGTGCAAAATGTGACTGAGGAGATACAGTACTCTCCAAATTGCATAATTTTGCCAATTTTTATAGAAACCTGGGGAATCTGTAGAGATAGCGTCAGAAGCATTGGAACGAGAGCAACTCCATGTTGAATAGGGGCTGGGTAAAAGTGTCAGAGGTATTTGAACCAGAGCGACTCCATTTTGAGTGAGGGCTGGGAAAATGAGGCTGAGACTTACTGGCCTGCATTCTCAGAAAGTTAGGCATTCCTACCCTCTAGGATTGAATTGGGACCCCTTTCCTGTAACATATTTCTGGTGACCACAGAAGGGACTATAGTGCAGAAACGTTGACCCAACGGCTACCTTTGCGTAAGTGTTGGGGTCCTGTAACATATTTCTGGCAAACCACAGAAAGGATGATACTGAAGAAATCCCCCCAACCCCAAAGAAATAGACTGCAGCACTGATTGGACGACTTTGGGTAAGTGATGGGGTACCCGAGTAACAAATGGGATTGGGTTAGAGGCCCAACTTAGGGGAGTTGGAGTTTCTCCTAAGACAGAGTGAGTTAGAGGCCCCTCTTAATAAAAGGCAAGGACACTTGACTGACCTCAGGTTAGAGGTTACTCCATCCTACTCTATGGAGTAGCTGTCCTTTCACCACTTTACTTTCTTAATAAACTTGTTTTTGCTTTGCACTGCGGACTTGCCCTGAATCCTTTCTTGCACGAGATCCAAGAACTCTCTTAAGAGTCTGGATCGGGACCCCTTTCCTGTAACAAAATGAGGCTGAGACCTACTGGGCTGCATTCCCAGACGGTTAAGGCATTCTAAGTCACGGGATGAGATAGGAGATTGGCACAAGATCCAGGCCACAAAGACCTTGCTGATAAAGCAGGTTGCAGTAAAGAAGCCAGCTAAAACCCACCAAAACCAAGACGGTGATGAGAATGACCTCTGGTCATCCTCACTGCTACCCTCCCACCAGTGCCATGACAGTTTACAGTTGCCATGGCAACATCAGGAAGTTACCCTATATGGCCTGGAGAGGGGAGGCATGAATAATCCACCCCTTGTTTAGCATATCATCAAGAAACCATAAAATAGACAACCAGCAGCCCTCGGGGCTGCTCTGTCTATGGAGTAGCCATTCTTTTATTCCTTTACTTAATAAACTTGCTTTCTCTTTACGGACTCGCCCTGAATTCTTTCTTGTGCGAGATCCAAGAACCCTCTCTTGGGGTCTGGATTGGGAACCTTTTGCGGTAACAAGGGTGCAGGATCATCGTGGAAGGAATATAAAGTCAGATCAAGCTGAATTATTCGATATGGGATAATTAAGCAGAGATTTGTGGTTCATTGTTTTAACTTGAGAAGCTGAGAATGGCTGTCTTCATTTGCTTTGAGTTGTTGAGATATGGACTCACTGTAATCCCAGCTTGGGAGGCTGAGGTGGGAGGATTGCTTGAGGCCAGGAGTTTGAGACTGGCTTGGGCAATATAGTGAGAACTCATCTCCAAAAGAAAAAAAAAACACGAATGCAAACATAACCTGCACTGAATGAGTTGAAATGCGAGAACTTCGTTGGTATACTGTAGAGGAAGATATGTAAATGCTTAAGGAGATAAAAATGCTTGAGTATTTATCATGTAAATACCTGCTCACCCACCCAGGGAGGGTCCAGAGGACACTTCATTATGAGAAATAAATTCATGTAGAGAGTGCCAGATATTCTATACAGGCCACATTACAGTGGGAAATGCTCCCTGAAGTGCAGTGGGGCTGATGGAATCCTGAGGAGGCAGGGACCATATGGTAACACTTAGTCACCAAAAACACAATTGGTGTGGTGACTGCCATGGACAGTGCAGCCAAAGCAGGATCCTGAATGGTCTGACCCACAGAGATCTGTGATGTCTGCCTGCTGATCATAGTGTCCTGAGAACTGAAATGGATGGGCTGCCTACTAAAGTTTTACTTGATCCGAGTAAGTAGGAAAGCTCCAGATCTGGTGAATAAAGTCTGACCTAAATTACCAACACAGAGTTACAATCACTCAGTCAATTCCAAGTCTTGATCTAGTTCACAAACCCACAGCTTCTTGAATAAAGGATAGGCCAGGTCCCTTTGAAGTAGGACCCTGCTGCACTGACAATAATTTATACTTTTTATCTTCCTAGGCCTCCCCAAAGGCACCCAAGGCCATTTATCAGAGTGATTGTGCATTGGGAAGGGCAAATAATTAGACTTTTCTGGGATAACCAGCCTCTAGTTCTGAACTAGCAGTAATTACAGGAGACTCAAAATGCCACCATGGTTCCTCAGAGTAAGAGTGTATGGAGGTCAGGTGATCAATGGGCTTTTTGGCTCAGATTCATCTCACAGTAGATCTAGTAGATTCCTGAACCCATCCTATGGTTATTTCCCTGGTTCTAGAATGCGTAATTAGAATAGACATAGTCAACAATGGGCAGAATCCCACACTAGTTCCCTGATCCATACAGTAAAAGTAATTCTGGTAGAAAAGGCCAAGTAGAAGCCACTAGAGCTGCCTCATTCACAAAAATATTAAAGCAAACTAATACCACATTCCTGGAGAGATTGTTGAGATTAGTGCCACCATCAAAGACGGGAACACATCTCCACTTAGCTCACCTACTCAGCCTGTGCAGAAGACAGATGGATCTTGGAGAATGACAATTGGATTAATTGTAAACTTAATTAACTAGTGATTCCAAGTGCAGGTGCTGTTTCCACATGTGGTTTCAGTGCTGAGCAAACGATACGTCTGACAACTGGTTTGCAGTTGTTACTGAGCCAGGCCCAGGTTTGTTCTGTTCTCACACAGTAAATCAATCACTGTGACATGGGTTTTGCAAAAGAGAGAAGAATTATTCACAAGGCTGTCCAGTGAGGAGATGGGAGAATGGCTCTCAAATTCACCTCCCCAAAGATGAGGCTTAGAGAGATTTATAGGTTAGAGAAGTAGGGTGGTCTGAGGCATGGGGAAAGGTGATTGGCAGTGGGGAAAAATGCAGTCATAATTGGGGTTCATATGACATATGTGCAGAAAATGGTGGCGTTAACATGATCTGAGGGTGGAGTTTTTGGCCCTCTGATGTCAAAAGGCCACCTCTTGGGCATGTGTACAGGCCCAGTTGAAGGGTTGGCAGTCTCAACTGGTTTGAACTGGACAGGATCTGCCCCAAGTTCCTGAAAAATAAGTGGTTGTTATGGTGACTTATAAATGTTATCTATAAGGTAGCACGTAAAAGTTGAGTTACAGTGTTCAATAGCATAGCCTTCAGCTATCGTGGCCTTCAGCTTCATGGGGGAAAAAATAACAAAGAGCAAGCAACCAAAAGCAAGCGGGGCAGGCGAAGTGTGGCACACCCGATCCGATTATCCCCTTGGCTGCCCAGTTACCCATCTGGTGAATGTTTCTCTATACCTGTGAGTAAAGACCATCAGGAACAGTTTGCTTTCAGCTAGATACACCTTCACCACCCTATCTCAAGGCTGCCTCAACTCTGCCGCCCAGCTCATGATCTAGTTCCCAGGTCCTTTGAGAACCTTTTCACCCTCAGGACGACACACTGGTCCATTATATTGATGACATTATAGTCACTGGACCTGGTGTACAGGGAGTAGCAACTGCTCCAGACATGTTGGAAGACACATAATATGACTCAGTGTAGGAAATAAACCCACAACATGGCTAAGGGCAAATAATGTTTCCAAAACTTCTTTCTCTCTTTTTTTTTTCTTTTTTGAGACAGAGTCTCACTCTGTAGCTCGAGCTGGAGTGGAGGCAATCTTGGCTCACTGCAACCTGCACCTCCTGGGTACAAGTGAAGCTGCTTCCTCAGCCTGTTGGGACTACAGGTGTGCGCCACCACGCCCGGCTAATTTTTTTTTTTTTTTTTTTGGTAAAGGCAGGGTTTCACCATGTTAGCCAGCTTGGTCTTGAACTCTTGACCTCAAGTGATCTGCCCACCTCAGCCTCCCAAAGTGCTGGGATTACAGAAGTGAGCCACCAAGCCAGGCCCTTTTTCTCTCTCTTTCCAATAGTTACATTCTATATGTTTAAAAGGGACACGAGACAATTTTGTATGTGATTTTCTGAATCACATAATTCCACATTTAACATTTTGGGGAAATGCCAAACTGTTTTCCAAAGGGGCTGCCTGGGAGTCTCAGCTCTAGTTCTCAGTCCTCAGCAGCCATTCCTTTCCTCAGTGGGGCGTCAGTGCTGCCTTCCAAAGTCCAGGGCTGCCTTGAGACCTGATCAGGACCGGCTATTTTGCCAGGTGCAGTGCATGATGTTCAAGACCATTCAGAATTTCAAGACCCTGACAGCAGAGCAAGATAGCAGGCGGAGGCCATTCTAAGTGTGGGGCCCCGCAGGGCTGCCCAGGCTGCCTGCCTGTGAAGCCAGTCCTGCCTGATGGAGATGCTTTTGCCATGGCGTGAGGGAAAGTGAGCTGATGGTTCTCCACTTTCCCACTCTCTCTCTGCAGGTCCGGCTCCTCTAAGGGCAGAAGCCAGAACTTGGTCCCTGAACCTTCTCCAGTCTCCCTCCCTGGGCATTTCTCTCATAACCCCATCAGACCCCCCAGTAATGGCCTGACGTGGGTTCTGGAAATAGAACATGGGTTCTTAGAATGGCTCTCTGAGACTTCATTGAGTTGTCTGTCCTATTTCTTTCCTCAACAAAATGTCCACATCCTCAATCTCCTGTCTCAGCAGGAAAGATGAAAAGAACAGTGAGGCTTAGGCCAGGCACGGTGGCTCACACCTGTAATCCCAACACTTTGGGAGGCTGAGGTGGGCAGATCACCTGAGAACGGGAGTTCGAGACCAGTCTGAACTCCCTGTCTCTACTAAAAATACAAAAGTAGCCAGGCGTGGTAGCGGGCACCTGTAAATCCCAGCTACTGGGGAGGCTGAGACAGGAGAATCGTTTGAACCTGGGAGGCGGACGTTGTGGTGAGCCGAGATAGTGCCACTGCACTCCAGCCTGGACAACAGAGCGGGAAAAAAAAAAAAAAAGAACGATGACCCTTAGCATCCCAGGAAGCTTTGGGTGGTGAGAGATGGAGAGTATCTCCTTCCTGTGGTACTTCAGTTTCCCGTCTCCTTGTTAGGATGTTGCAAAGCTGGCCTGCTGAGGTCTTCTGTGATCTCCTGTGCTTCCTACACTTCCACCTGAAAATGAACCTACTGCAGGGATGAATCCATGAGCAGAATTTTAATGAAAAGGAAGCAGACACAAAGGAATCCATGGGTTGTAACTCCACCGACTTAAAATGAAAAACACAGGCAACAAAGAACAGGCACGATGCTGCTTCGCCAGCTGGTTCCTTGTTGGGTTCTGCCATTCAGGGATGTAAGAGGGAAGCTGGGATGTTGGAGGACTGGAGTGTGAGGGTAAATTTTAGGTGTCAACTTGGCTGAGCCACAAGGTCCCCAGGTATTTGATCAAACATTATGCTGGGTGTTTCTGTGAGGTTGCTTTGGATGAGATTAACGTTTAAATTTGTGGACTTTGAGGAAAGCAGATTGCCCTCTATCTGTGGGTGGGCTTCATCCAATCACCTGAAGACCTGAGGAGAACATAAAGTCTGGCTGCCCCAGACTCTCTCTCAGGCAAGAGAGAATTCTTCCGCAGACTGCCTTCAGAGTTCATGCACACCATCTACTAATCCTGCTCCACAGCAGGTGCCACTGGGCTCTCACTGGAATATGTATTCTCCTGGTTCTCCAGCCTGCTCATCCACCCTGAAGATTTGGGACTTGCCAGCCTCCTTAATTCTATAAGCCAATTCCTTATCATAAATTCATAAATCCCTCTCTCTCTATCTCCATCCACACACACACACACACACACACACACACACACACAGACACACACACACAAATGAGTGTAGATGTGTTCCAATAAAACTTCATTTAGAGACATTGAAATTTAAATTTCAAGGGCTGGGCATGGTGGCTCAACGCCTGTAATCTCAGCACTTTGGGAGGCTGAGGCAGGTGGATCACTTGAGGTCAGGAGTTCGAGACCAGCCTGGCCAACATGGTGAAACCCCGTCTCTACTAAAAATACAAAACATGTAGCCACGTGCAGTGGCTCATGCCTGTAATCCCAGCTGGGAGGCTAAGATGGGAGAATAGCTTGAACACAGGAGGCAGAGGTTGCTGTGAGCTGAAATGGTGCCCAGAAGACAGAGCGACCCTGTCTCAAAAAAATAAAAAATAAAAAATAAATTTCATATAATCTTCAGATATATTCATTCATTTACATATTGTCTGTGGTTGTTTTCACCCTTTAGGTCAGAAGTAGCCGACAACCTTTACACAGTATTTACCACTGTTATAGACATCTTTAAATATGGTTTACTTTTGCCTGTTTTTGTACTTTATAGAAATGAAGTAATAAAGTATTGTCTGTCTTGCATTTTTTGCTCAAAA	1
ENST00000329291	PGBD2	GGACGTTGCGCGGCCGCGACGCCCGACGCCAACGCAGGCGCAGCGCTCCGATTCGGCGCGGCTCATGGTCCGGTTCGGGCTCGCGAGTCTCCGTCTGGGGTAGGGCAGGTTCTTAGACTCTGTGAGTAAAGACAGCTTCATCTTCCCAGTTCATCATGGCTTCAACATCCAGAGATGTCATTGCTGGGAGAGGTATCCACTCAAAGGTGAAGTCTGCAAAGCTGCTTGAGGTTCTGAATGCTATGGAGGAGGAAGAGTCCAACAACAACAGGGAAGAGATTTTCATTGCACCTCCCGACAATGCTGCGGGGGAATTCACTGATGAGGACTCAGGGGATGAAGACAGCCAGCGAGGTGCTCACCTACCTGGCAGTGTGCTGCATGCTTCAGTCCTGTGTGAGGACTCTGGCACCGGGGAGGATAATGACGACCTGGAGCTGCAGCCAGCCAAGAAGAGGCAGAAAGCAGTTGTGAAACCTCAGCGCATTTGGACCAAAAGAGATATTCGTCCAGACTTTGGCAGTTGGACTGCATCAGATCCTCATATTGAGGATCTGAAAAGCCAAGAGCTGAGTCCCGTGGGCCTTTTTGAGTTGTTTTTTGATGAAGGAACAATTAATTTCATTGTTAATGAAACCAATCGTTATGCTTGGCAGAAAAATGTCAATTTGAGTCTTACGGCTCAGGAATTGAAGTGTGTTTTGGGCATTTTGATTTTAAGTGGGTACATCTCTTATCCAAGGAGAAGGATGTTCTGGGAAACCTCTCCCGATTCACATCATCATCTTGTGGCTGATGCAATTAGAAGGGACAGATTTGAACTAATCTTCTCATACTTACATTTTGCAGATAACAACGAACTTGATGCAAGTGATAGGTTTGCCAAGGTCAGACCTCTCATCATCCGGATGAACTGCAATTTCCAGAAGCATGCACCCTTGGAAGAGTTCTACAGCTTTGGCGAGTCTATGTGTGAGTACTTTGGGCACCGGGGGTCCAAGCAGCTGCACAGGGGGAAGCCTGTGCGACTTGGCTACAAGATTTGGTGTGGGACAACCAGCAGAGGCTACTTGGTGTGGTTTGAGCCCTCACAGGGCACACTGTTTACCAAGCCAGACAGGAGCTTGGATCTAGGAGGCAGTATGGTAATAAAATTTGTGGATGCGCTTCAGGAGCGTGGTTTTCTGCCATATCACATATTTTTTGACAAGGTTTTCACAAGTGTTAAACTGATGTCCATTTTGAGGAAAAAGGGGGTGAAAGCCACAGGAACTGTTCGTGAGTACAGGACTGAGCGATGTCCCCTAAAAGACCCCAAAGAACTGAAAAAAATGAAGAGGGGTTCATTTGATTACAAAGTCGATGAGAGTGAGGAGATCATCGTGTGCCGCTGGCACGATAGCAGCGTGGTCAACATTTGCTCCAATGCTGTGGGCATAGAGCCAGTGAGGCTGACCAGTCGTCACTCTGGAGCAGCTAAAACGCGGACTCAGGTCCACCAGCCATCACTGGTGAAGCTGTATCAGGAGAAGGTGGGTGGCGTTGGTAGGATGGATCAGAATATTGCCAAGTACAAGGTGAAGATCCGAGGCATGAAGTGGTACTCAAGCTTTATTGGCTATGTCATTGATGCTGCCCTCAACAATGCATGGCAGCTGCATAGAATCTGCTGCCAAGATGCCCAGGTGGACCTCCTTGCCTTCCGGAGATACATTGCCTGTGTGTATCTGGAGAGCAATGCTGACACAACATCTCAAGGGAGGCGAAGCAGGCGGTTGGAGACTGAGAGCCGCTTCGATATGATTGGGCACTGGATTATCCATCAGGACAAGAGGACCCGGTGTGCCCTCTGCCACTCACAGACCAACACCCGGTGTGAGAAGTGCCAGAAGGGTGTCCATGCCAAATGCTTCAGGGAGTACCACATCCGGTGACATCATGAGACATGCTTCTTTGGTTTATAATGAGATGTTTACAGTTAAATACAGATGGCAGTTGAGCACTTCTGTTTTGTGTTGGAAAAAAGACCTGAATTTCTAATGACTTGATTTTCTATTTTCTCCCTACCCACAATACAGTTATCTTTTTTATTGTGTTGTGTTATGCCTACATGTGATATAAATTAATATTTATATTCATTTATATTTATATTTTTGAACTTATTTATTTAAAGTTATGGATCACTTTTTATTCAAATAAAAGTTGTGCTTTGGGGTATATTTGAATCCTAGCAAGAATAATCAAAGGAAAACTTGCAAGAACAGTAAGAAGACTTTACCATTGCATGCCATGGTTTATAATCTAAGATAGGCAATAGTGTATAAATATCATGTAAATGTGATGGATTTCTTAATCATATTTATTTCATATTAATCCAAGTTTATCAAACTTTTGAGGGATAATCTGCCTTGTATTTAGTCAGAGGGCTAGAGGTGCAGATTTCATATTTTCTTAATGAAAATATTTTCCTAATACACATATATCAATGTGAGATTCATTTTTGTAAAAAAAATTATTTTTTTAATTTTGTGGGTACATAGTAGGAGTGTATTTTTATGGGTTACATGAGATATTCTGATACAAACATGCAATGTATAAAAATCACATCAGGGTAAATGGGGTATCCATCTTGTCAAACACTTGTCCTTTGTGTTTCAAACAATCCAATTATACTGTTAGTTATTTTAAAATGTGCAATTAAATTATTTTTAACTATA	1
ENST00000355765	PRPF39	ACTGACGCATGCGCATCGTGCCCTGGACCAGGCGGCCGTGGCGCGGGTGGCGGCTGCTGTGCTGGCTGTGGGGACGGAGGCGGTGAAGTGCCATCTTCGGCTAGGTCGTCACAGGCTCCGGCTCATGGCATCAAGTGGCATCCATCATAAGATCGTTAACTGAAGACAATATGCAAAATTCTCACATGGATGAATACAGAAATTCTAGTAATGGCAGCACAGGCAACAGTTCAGAGGTAGTGGTAGAACATCCTACTGATTTCAGTACTGAGATTATGAACGTTACAGAAATGGAACAGTCACCTGATGACTCTCCCAATGTGAATGCATCTACAGAAGAAACTGAAATGGCAAGTGCTGTGGACCTTCCAGTGACGCTGACAGAAACAGAAGCAAATTTCCCTCCAGAATATGAAAAATTTTGGAAAACTGTAGAAAATAATCCTCAGGATTTTACAGGCTGGGTATATTTGCTTCAATATGTAGAACAGGAGAATCACTTGATGGCTGCCAGGAAGGCATTTGACAGATTTTTCATACACTATCCGTATTGCTATGGTTACTGGAAAAAGTATGCAGACCTTGAAAAGCGGCACGACAACATTAAACCATCAGATGAGGTTTATCGGCGGGGGCTTCAGGCAATACCTCTTAGTGTTGACCTTTGGATACATTATATAAACTTCTTAAAAGAAACATTGGACCCTGGTGATCCTGAGACAAACAATACAATAAGAGGAACTTTTGAGCATGCTGTTCTAGCTGCAGGAACAGATTTCCGTTCTGACAGACTGTGGGAAATGTATATAAACTGGGAAAATGAGCAGGGAAACCTGAGAGAAGTTACAGCTATATATGATCGTATTCTTGGTATTCCAACACAGCTGTATAGTCATCATTTTCAGAGATTTAAAGAACATGTACAGAATAATTTGCCTAGAGATCTTTTAACTGGTGAACAGTTTATTCAGTTGCGAAGGGAATTAGCTTCTGTAAATGGTCATAGTGGTGATGATGGTCCTCCTGGTGATGATCTACCATCGGGAATTGAAGACATAACCGATCCTGCAAAGCTAATTACAGAAATAGAAAACATGAGACATAGAATCATTGAGATTCATCAAGAAATGTTTAATTATAATGAGCATGAAGTTAGTAAAAGGTGGACATTTGAAGAAGGTATTAAAAGACCTTACTTTCATGTGAAACCTTTGGAAAAGGCACAACTAAAAAACTGGAAAGAATACTTAGAATTTGAAATTGAAAATGGGACTCATGAACGAGTTGTGGTTCTCTTTGAAAGATGTGTCATATCATGTGCCCTCTATGAGGAGTTTTGGATTAAGTATGCCAAGTACATGGAAAACCATAGCATTGAAGGAGTGAGGCATGTCTTCAGCAGAGCTTGTACTATACATCTCCCAAAGAAACCCATGGTGCATATGCTTTGGGCAGCTTTTGAGGAACAGCAGGGTAATATTAATGAAGCCAGGAATATCTTGAAAACATTTGAAGAATGTGTTCTAGGATTGGCAATGGTTCGTTTACGAAGAGTAAGTTTAGAACGACGGCATGGAAATCTGGAAGAAGCTGAACATTTGCTTCAGGATGCCATTAAGAATGCCAAATCAAATAATGAATCTTCATTTTATGCTGTCAAACTAGCCCGGCATCTTTTCAAAATACAGAAAAACCTTCCAAAATCAAGAAAGGTGCTTTTGGAAGCAATCGAAAGAGACAAAGAGAACACAAAGTTATACCTCAATTTACTTGAAATGGAATATAGTGGTGACCTCAAACAAAATGAAGAAAATATCCTAAATTGTTTTGACAAAGCTGTACATGGTTCATTACCTATTAAAATGAGAATTACATTTTCTCAGAGAAAAGTGGAATTTCTTGAAGATTTTGGTTCCGATGTTAATAAGCTTCTGAATGCTTATGATGAACATCAAACACTCCTGAAAGAACAGGATTCTTTAAAAAGGAAAGCAGAAAATGGATCAGAAGAACCAGAGGAAAAGAAAGCACATACAGAAGATACAACTTCATCATCTACACAGATGATTGATGGTGATTTACAGGCAAACCAAGCTGTATATAATTATAGTGCGTGGTATCAATACAATTATCAGAATCCTTGGAATTATGGACAATATTATCCTCCCCCTCCAACCTGATGGGAAAAATGTAAATTTCAAATGCAGTGTGTGAAAAGTATGAAATTATTATTTTTTTTAATGAGGGATGTAAACAGTATAAGCTTGTTGTATTTGATAACCTGTCTTCCTTGTTTCTGTGTAACATGATTTGTTTAGTAATAGGGGGAAAATGTCAATTAGTAGCTTACCACAGATACTGTTTCCTACCATTTATAAAATTTACTTTTTATTGAAAAACTATTTTTTGATTTTTGCATTAAGTGGTCTAGAATTCTTTTGCAATGCATTTGCAACAGAATTTTGTAGCCTTAAGGGGTAGGAAGAAAAACCTGACTGCAAATCATGTCAGTGTAGTACAAAATTCTGAAAACACATAAGGGCTGGTTATTTACCTCCTTTTTTTTTTTTTTTTTTAAAGAAAAAAGGACTTTTAACCTTTGCTGACAAGGTTTTGTCTGTTTCAGTTATACTTGTGAATTGTGATCTAACTGCAGAAAGGATACATTATTAAAATACTTTGCCTTGGAATAGATTATAAATGAGAAAATGGAATGTTTGCATCCCTTTAAAAATGAAAATCATATCAAAAGTATGTTGTTTCAGGAGACTTTGTATTTAGAATATTCATGTAAAACTTGTGAACAAGCTTTCATTTTGATCAAACTGATCTTCATTTTTGTAATAAAACGGAAGACTCATCCAGTAA	1
ENST00000367701	ZBTB37	AGACTTTCCTCCAGGGGCTTCCTCACTGGGGAATTGCCGGAAAGAGCAAACAAAAAAGGCGCTGGTGTAGGCTCCAAAATAAACACATCTGAATTCATGATGGCATCGACAGAGGCTCTTATTGGATTAAAAGTTTCAAAACAAACAATAACGCTTTGGAAAAAGGGTTGAATGCACCCTCAGGCACGACCATGGAGAAAGGTGGGAACATACAATTGGAGATTCCTGACTTCAGCAACTCTGTCCTGAGCCATCTAAACCAGTTGCGCATGCAGGGCCGTCTCTGTGATATTGTGGTCAATGTGCAAGGACAAGCTTTTCGGGCTCACAAAGTGGTGCTGGCTGCCAGCTCCCCCTATTTCCGGGATCACATGTCCTTGAATGAGATGAGTACAGTCTCCATTTCAGTCATCAAGAACCCTACTGTTTTTGAACAGCTCCTTTCTTTCTGTTACACAGGGCGGATATGCCTGCAACTGGCAGATATCATCAGCTACCTAACAGCTGCCAGTTTTCTGCAAATGCAGCATATTATAGACAAATGTACACAGATCCTGGAGGGCATTCATTTCAAAATTAATGTGGCTGAGGTTGAAGCAGAATTAAGTCAAACAAGGACAAAGCATCAAGAGAGACCTCCAGAGTCTCACAGGGTTACACCAAATCTCAACCGCTCCCTTAGCCCACGACATAATACCCCAAAGGGAAACCGGCGAGGTCAGGTTAGTGCTGTGCTGGATATCAGAGAGCTAAGTCCTCCTGAGGAGTCCACCAGCCCTCAGATCATTGAACCAAGTTCTGATGTAGAGAGCCGGGAGCCCATTCTTCGGATCAACCGAGCAGGACAGTGGTATGTGGAGACAGGAGTGGCGGACCGTGGGGGTCGGAGTGATGATGAAGTTAGAGTTCTTGGAGCAGTACACATCAAAACTGAAAATCTGGAGGAGTGGCTTGGGCCTGAGAATCAGCCTTCTGGAGAAGATGGGAGTAGTGCAGAGGAAGTAACAGCCATGGTGATTGATACCACAGGCCATGGTTCTGTAGGACAGGAAAATTATACTTTAGGGTCTTCAGGAGCCAAGGTGGCTCGGCCAACAAGCAGTGAAGTTGACAGATTTAGCCCCTCCGGCAGTGTTGTTCCCTTGACAGAGAGACACAGAGCCAGAAGTGAGTCTCCTGGGAGAATGGATGAGCCTAAGCAACCCAGCTCCCAGGTAGAAGAGTCAGCAATGATGGGAGTAAGTGGCTATGTGGAGTATCTCCGAGAGCAGGAAGTATCTGAGCGGTGGTTCCGGTACAACCCTCGTCTCACCTGCATCTATTGCGCCAAATCTTTCAACCAGAAGGGAAGCCTGGACCGCCACATGCGCCTACACATGGGGATCACACCATTCGTCTGCCGCATGTGTGGCAAGAAGTATACCCGGAAAGATCAGCTGGAGTATCATATCCGCAAGCACACAGGCAACAAGCCCTTTCACTGTCATGTCTGTGGCAAAAGTTTCCCCTTCCAGGCCATCTTGAATCAGCACTTTCGCAAAAACCACCCTGGCTGTATACCCCTGGAGGGGCCTCACAGCATCTCCCCTGAAACAACTGTCACATCTCGAGGACAAGCTGAGGAAGAGTCACCTTCACAGGAAGAGACAGTTGCTCCTGGGGAAGCTGTCCAGGGCTCTGTGTCCACCACTGGGCCAGACTGAAACATCCAGGGGGAGGGGGCTGACCCTCTTCCCCTATGAGCCATAAGCAGCCAGCATCAGAGCCATGGGCTGATACTTAGATTCACAAAATGCCACATCACTAGGCCAGAAGATGCTCCCAAGATGTTGCCAAACTGGAGGATCAGCAACTTACACAAAAGCACTAAAGGCTCCTCCCTTCTTATTGCCCGCCTCACACTTTGGAAAATAATCAAGCAAATCAACTTTCTAATTCAGGGATCAACAGCCTTGGTTTGTTAACTTTATAAGAAAAAAGGTTTTTTAACAAAACGATGATGATAAATGGTCATTTATCTATCAGTCATGTTTGAACACTGTACTTTGGTCCATATCATCTTGGTGGCTATAATTGCCCGGATCTAAAAAATGCAGCAGGAGCCTCAACCATCCGAAGCAGCCAACCGCAAGAGAGGAGGTAGTCATGATGGTGATGAGGAGGAGAAATTTCTCCTCTTCCTTCCCTGGCATAACATGCATTTTTGTGTTTCAAGAAAAAAATGAATACTGGTGGTTCTTATTTTGAAAGGTTAGGCTTTATCTTTCCCCTGACTAGGCATCTAATACTTTGCCTGGTTATTTCATATAATCAGCCATCTTGAAGCAGTATTCTAGTGGACAACATCACCTGAAGCACTTGGCAACTGGGAGTGAAATGAGCAGCAAAGTGTATGCAATAGGTACTGCTACATTTGGGGGGCTTGAGTGTTGTGTTGAGGAAGAGGAGAGCAGGGAGGGAAGTGTTTTTATGTTTTGCAAATATCAAACAGCACAGAGCCGTTCTGCAACTTCCTGACTGGTATTTGTAAACCATAGTGCTACACATCCTTGGGTAATGGCTCTAGTTCAGGTGAATTAATGTGTTAGGCTGACTACCAAAGTTTCATCTAGTCTCTTTGGCTCCTATTTTCACGTTCAGCAATATTGTAATCAAAAATGTCACTTTCCAGTGAAATGAGCCTGGATTGTATTTTTAAATCCACAGGTCTCCATATTTGATAACTTTTATATGAAGTTTTAAACATGTTTTTTCTGCAGTATTGTGGTTGAAGAAATTCAACACTATGGTTCTTACTGCAACCACAATTTCATTTCCTTATACATATGTAATAGTTTATATTTTCAGGCATATAGAAGGACCTCACTTAAAACTATGTCTCGGGTCTGCAAACCTAGTAATTCATAAACCAACCATCAGCAAACCATAGCTGGTGACTCCAAGAGCTTTGCTTTTTAATAATATACTACAGGGCACTTATCAGAAAACATCATGCAGAATCATGTTGCAATAAATGATCAAAGGATCAATTTTGGTCAGGTTTGGTTACTTAGTCATTCCTAAGATTTTTAAAACTTCAAGGGACCCTTTTAGTAATTCTGGGTATTTCTAAGATTCTTAATCCAGCACTGAGAGAAAGAACTTAGCAAACATGTAGAGCTTTGGATACCCCGTCTTTCATGAAGTGAGAGAAGGAGGAATATTAAGGGATGCCGGCAAATAGATGCTTATAACTTACAGTGCAAGTTGAAAAATCTCTAGCTTCTGTTGACGGAGCACTAGTTGTTGGGGTTCTTTTAAGTATGTAATGGTTTAAGAAATTGTTTCAGTGCAGAGGCATAGATGACTGTAAAAGAGATTTGGCAGAGGGACAGGTTGTACCTGCACTGGTGAACCATCTGTGAGAATGTTAGTCATGTGCTCCTTTCCTGAGATTGCTTTGTGGTATGTGAAAAGGTGGGTAGAAAAGAAAGAAATCTCTTTGAGATAAGAAATTAGAATGCAAAGGGTAGATCTTAAGCAATCTGAGAATTGTACATGTACATAAAGCTGCACCCTCTCACAAGAGAAAGGTTATTTTATCTTCTGAAAAAGCATAGAAATGCATCTTTTATGGGAAGATAATGATGCTACCATTTAATAAGAGCCTACCCTTAAAGGCAGCATTGAAACTGTATTTTGTCTTTAGAAGACATAGACTGGTGCATCCTCCGCTTTAGTTAGACAACAGCATGATAAGGAAAAAACTGTCTTCTAAAGCCATCTTTAGGGACTGGCTGTGCTCTGTGGCATAGAAAAGGTAAAGTTGAATTAGCCAAAAATCCTTAGGGAAACAACTGGTAATAAGGTTTTCAGTGGACAGATTTTGTCATTACTAAATAGGCAGTGAGGTGAGAAGTACAGATTATGCTGCTTTGGATGGAGCCTTTAAGCCTACCAAAAAACTTTTAAGTCCATCCTACTTTTGAGAAATAGTATGCTAGAAAGTTCTGTTTTTCTTTTTCTTCTTTTTTATATTTTTTAGAGACTGTGTCTTCCTCTTGTCACCCAAACCAGAGTGCAGTGGTGCAATCATAGCTCACTGTAATCTTGAACTCCTAGGCTCAAGTGATTGACCTGCCTCAGCCTCCAGGTAGCTAGGACTATAGGCATGCACCACCATGTCTAGCTAATTTTTAAATTTTTTTGTAGAGACGGTGTCTCTACAAAATTTGCCTAGGTTGGTCTTGAACTCCTGGCCTCAAGTAATCCTACCACCTTGACCTCCCGAAGTGCTAGGATTACAGGCATGAGCCAGTGAACTTGGCCTGGAGAAAGAATTCTTTGTTGCTTTGTTAGTTTCTTAGATTATATGTGAGAAAATGGAGCTTTTTAAACTATTACCAAATTTTAAAGGTGAAGTGCAGTAATTTCTGTAAAGAGAAACTTTGCAGCATTTGTCAATTCTCCTTCCAGGGTTAGCAACAAACAAATGAGGTAGGGACTATCTCATTCATGTGGAAATGCTATGAATGTTTGGTGGGTTTCCCCTCCCTTTTCTTTTCATTCACTTTAAATAGCCTTTTCCTATATTGATACTGTGAATAGGGTGCTTCCTGGTCATCTAGGACCACTTTAGCACAATCATGTTTGCTGGTTCTCTCAATTGGCCTAGCCAGAGCCACAAAATTCATGAAAATTTAAGGCAGGCTAGCTTTTAAACAAATTAAAACTTCTGAAAACAATTTCAGCTTTTTCGTTAAAAGAGATGTTGTTATTCTAAATAACTGTCCAAGACTCTTACCCACATACACTGTGACATTGTCCTAGTTCTTAGCTAACAACACATTGGTCATAGGAGTTACTGATGTTCTATCTACATTAATGAACAGCTATTGGTGTATGCACAGAGGATACCTCTTAAGGATGTACTAAATGGACTTTGTTTGGTTGATGCTGAAAATTAATTACCAAATCTTAACTTGCACGTGTTACCTTGTGAAGGGAACTGCATTAGCAATGAGAGCTACATCATCATGAAGTACTTTAATGCCATGAAATTGCAAACACTGGGACTGTTTTCATTTATTGAGTGGCACTTAGTAGCAAAGGAGCTATCCAGTATTCTCAGCAAAGAAGAGAGACGGAAGTATATTAATCTATTTTCATACTAAGATGTTCCTTTATTCTGTCTGAACTCTAATACCAGTATAAAATATAGCATTGGCATGAACAGTTAATGCTGTACTTAGGCAGAAAGGCTCCTTCTAATGACTTGTTCTCTCTTTACTCAGAACCGTATTTACCTCTGAACCAAGTTGAATTTTATTTTATCCAAGTTGCAAACTACCCCATGCCATTTTTATTATAATAGAGGGTTAAATCTAATCTCAAATACATAAAGGTAAATTAGTTCATAGAGGATAAAGTTTGGGAATGAAGAGAGCAGTTAAGGAAAATTTTATTTTTTGTCATTTTTTAAATGTTTCCAGTTCCCTCTACATCAGTGAAACAGGGTTTTCCAAAGATGGTTTGAAGATAGAAAAAACTTTTTCCCCCCGACTTCATAGTTGACATCTGGTATTGGTTGGAATTGGTCTGGTGGCAGAGTGAAGTAGGGAACTTCATTTTTTTCTTTTTTTTCTTAAAGGCAGGGTCTCACTATGTTGCCCAGGCTGGTCTCAAACTCCTGGGCTCAAGTGGTCCTCCTTCCTCAGCCTCCTGAGGAGCTGGGACTACAGGCGTGTGACCACACCTGGCTGTAAATGTCATTCTTAATAGCTGAATAATCTTTGGTCAAGAAGTAACTTTTCCAGAGTTTTAGCTGTTACTTGACATTAATTGGGTTTCTTTTAACTGGTGAAAACTGTATTTATTTTGTTTGACCAGACTGTCTAACTTAAATGAAAGCAATGGATAATGGAAAGGAAACTGAACAAAGACAAAAGTCTTCTTCATCATAGTGAAAGGCATTTAATCAGGAAGAGTTGGAATCCTGGAAGTTTTTCTTTTTTTCAGGTACAAGAGGCATGATTTTTTTCTCTTCCTAAAATGTCCTTCCCCTTATCTGTGTACTTATTAGTTCAAGGAATAACAAATGAGTCTTAATTGAACTTAGTCTTTGGAAATTGAGCTCTTTATTTAGGTTATATGTGAAAGAGTTTAAAATATTGAAATACTTTGGTTGCTAAGCAGATTTAGAAAAGCAACAAGCAATTGTCGGGCAAATCCCTAGGTTTGAGAAGATGTCCTCAGCAAAATATACCCTTAGGACTTACGGAATTAGATCAGGGTTCAGCAAACAGTAGTTTCCAGGCCAAATGCTGAGGCTACTTGCTTGTGTAAAGAAAATTATAATGGAATAGGGCCACACTTACTTGTTTAGGTATTGTTTATGCCTTCTTTCTACTACAATGGCAAAGTTGAGTACTTGTGACAAAGATCACGTGGCTACAAAGCTTGAAAATATTTACTGTCTGGTACTTGTTAGAAAAAATTTGCCAACTCCAAGAAAGAATTACCTCCTAAAGTTGTTACTCATGACATTTTGCCTTTATAATAGTTTGGTTGAAGTTTTAAATTCATGTTGTCACATATACATGTTTTCTTGAAAGAGTTTGCCAACTTTTTCTAGATCCTCTTATCATAACTCTTTTTGTGCTCCTTCATGATTTTTTTGTGCTCCTTCATGATTCCCATTACTTTAAAAGCATTTAGAATTGGCCTGTTGTTTGTCCTTGTCTTAATGGTGCCGGTATTTTAAAGTTTAGTTGTAAGTAAGTTTTGCCATTCCTCTGAGTTAACTTGAACTGGTTTGCATAATGGTGACAAGAATGAATTTTTTCCCAAGTGGATTAAAAACTAATTTCATTATGAAGAAGTATTTTGATTCATATCCAAAGTACTGTTTTTCTGGATTAGAACCCCTACCTTTTCCCTTTGCAATGTATCTTAATTTTAACTTCTTTAAACTTACTCTGTTCCATGTAGAGCAGTAAAAAGCCAAGTTTTTCTTCCTTTTTTCCTGGATGTTTTGAAACATAATGAAACATCTGAGGATTTCAAATTCTTTTTAGACCTATCTTCCCATTTCTGTTATTGTCTATAATTCTTCTAAATACATATTGGACCATTAACATGTTTGCTTTGTGAATGTTCATTCTTAGTGTTCAGATAGCCTACTTATACTCGATGTGGGAAAAATGGGAAATGTTAGGGGGTTCATAAACAGAAATCCTTGCAGGAAGCCGGGTGTGACAGCAGACACCTATAATCCCAGCTACTTGGGAGACTGAGCTGAGAGGCCCACTTGAGGCCAGGAATTTAAGGACCAGCCTGGGCAACATAGACCTTATCTCTAAAACAAAAAAAAATCCTTGCAAGAAGAGAGAATAATTGCTTCCCATTTGGAAATGATATAGGGACTTTTGAATTAGATCTATCTTGACAAAGTTTTCTAGGCCATGCTGATACAGTATAGGGAGTTTGAATCTGTTGTGAGCGCTGTCAACATAGACAAAGTTCAAGTGAGTAACTAGCTTTCTATAATAGGGACTCTCTTCACTAGGTATTTTAAAGTTGCTGCTTTCTAATTGGATATTAGGAAGTTTTATATGATATACCCTCTGAGTAATAGATAATCCTCATCTATAAAGTTCCAGAATATTTGCCTAGGTTAGATCTCCCCTGGCTTAGAGCAGTTATACCTATAGTAACAGTAGGTTTTTGAGATTTTGGAGTATTACTTTTCTGATTAACCTAGGATTCTGATTAACCTGGAAGGTGGGACTTGTGAAAGAAATTGGATTTTGTTAGCCCAGTGAATCATCTGCATCCCACTCTATTTGAGGTCTTGGTAATAGATGTCAATTTAAATATGCATCTATTGAAAGCAATGGAGTTTTCCAAGCATTATGACTTCCTTGATAATTTTCAGTCTTATCTTTTTTCGTATTTTCTAGTCTCTTTCCCTGTCTTTAGTCTTCTTCCTCTTAAATGGTGCTTTTCCCAGGGCCAGTCTTTCTACTTTCTAAGCAAGCAGGCTTTTTTGTTCAGGATAAGCCAGAGTTAGATATTATGAATACTTTGAAACATCTGAATATGTTACATTCCAAAGTATGTAATTATTGATAGTAGTATCAAAACCTGGAAGATATTGGTGCAGATTATTCAGTTTTGCTGTGTAGGCAGGCTGTCTTTCTCCTCAACTGTGACACAGCAGTGACTTGAGAAGGCAAATATTACTTGAAACCCCCATTATCTTTATAGAGGGTACGTATATAAATTTTCTTACCTGACATTTTTACCATTATCAATATATCAGTAGCTCACATCTTAACATAGAAGAAGCCCATTAGCTCAAATACTGGAAACTTCAAACAAGGAAATAAATTACAAAAGCAAAGCAGTTAATGAAAAAAACTTGTCTATTGCCTGCGTCTTTCATGTCTACTCAATAGGTCCTGTTGAGGAGGCTAGAATACACCATCCGGTTAAGAAAGGGGTTGTTTTGTTTTGTTTAAGACAGAGTCTTGGTCTGTCTTCCAGGCTGGAGTGCAGTGGCTCAATCTTGGCTCACTGCAATCTCCACCTCCTTGGTTCAAGCAATTCTTGTGCCTCAGCCTCCCAAATAGCTGAGATTACAGGCGTGTGCCACCATGCCCAGCTAATTTTTGTATTTTTAGTAGAGATGGGGTTTCACCATGTTGGCCAGGCTGGTCGTGAACTCCTGGCCTCAATTGATCCTCCTGCTTCGGCCTCCCAAAGTGCTGGACTTAGAGGCATGAACCACTGCACCCAGCCCCATTTAAGAGAGTTTTATATTCAGCATCTCATATGGCCTACACCATGATTTTAATATACTGTGAATCTTAGGATTTCAGTTAATCCATAATGCCAGGAGTTAAGGTATTTCATGGGAACATGTTTCCTCTTCTATGAAATCACCTGTCTGCAGTGATAGGTAATGTATAAGAGAATGTTTCATTAAGTAAATATTAAGTACTTTTTGATACCAGACAACATGCTTGGGATTTGTATAATAAAACTGGTTTTAGACATAGTTTAGACATGATGTGTCTTCCTATACTTGAGAGTCCTAAGCCCACTTGGTTGGCGTCTGGGATGTATTGCTTTTGAAAAGCCTGCACTTTTTACTGTAGAGATAAAAGATCAAAAAGGGGACAGAATTAGCTTTATTAAGTGCTTTATCGTCATAACTGTGGTTAAGACAATAATACTATGAGGTAATAACAGTAATGTTAAAAATAACTAACTTTTTTTGAATGCTTACTATGTGCCAGGCACAGTTCTATGTGCTTCACATTGATTAACTCATCTAATCCTTATGACAATCCCATGAGGGTAGATAACATCCTCATTTTAGATGGGAAGAAACAGACACAACTGACTCAGGCTAACACTAGAGTTGCCTCTAGTAGGTGTAATTATATCATATTTTATAGATGAGGAAACTGATGAACCCAAGGTTACATAACTGGTAAATTACAGAGCCAATATTTACCAATCTTGATTCCAAAGCCCAGACTATCTGCATGATGTCATATTGACTCCATTTACTTATCAAGAGTTGAAGTTGACTGGAATATACAGTAGCCAGGAACAGTACTGCTTTTTGTGAATGTGTAATTCAAGAGTAAGTGATTAGAAGGTTCTTCAAAAGCTGATGCAGTTGATCTCTGAGCAGAGTTGAATAGTGAATATTTTCAGTGGATATTGCCCACTGATTCAAGGGAGTCACCCGTGTGGTTAGGTCTAATAGTGAGTGAGGTACTATCAAGGCAAAAATTGAAAGAGTTCCAGTTACCTATTGCTGTGTAACAAACTTAATTAAAATTAAGTAATTTTAATTACTTAAAATCAACCATTTCCTATATCATGGTTTTGTGAATCAGAAAATCCAGGAAGGGCTTGTCTGGGCAATTCTCCTCCCTGTGACAACGACTCAGGTCACCTGGTGGTATTCAGCAGGTGGTTAGACAAGTCTGGAAGGAGTGTCCAAGATGATCGATCTTACATACCTGACACTTTGGTGGGGAGACTAGAAGGATGGACTCAGCAGGTCTCCTCTTTCTCTCCATGAAGTCTAAGGACTCTCCATGTGTTCTCTTCATCAAGGTAGTCAGATTTACTACGAGGACAGCTAAGGCCTCTGAAAGGCTGGGCAGAAGAATCTAGTCAACTTAAAGGCCAGGCCTAGAATTATCATACAGCCACCACTGTACTCTTGGTCGAAGAACTTAATGGTAAGATGACAGCAAGAATGAAGGGGGAAAAAAGAACTCAATGGTCAGCCCAAATTTAAGGAGAGAAGAAATACCCTACCACTTTATGGAAGGCATGTCCAGGACTTGGGGCTATTTTTAATGTGTTAATGTTTTTTTTGTTTTGTTTTGTTTTTTGTCTTGACTCTTTGGTGTTTATTCATCAGTTGTTTGTGCTGTAGAAACCATTTATTATGTCTACCATGGGTCACTAAAGGAGCTAGAAGGAGAATGAGACAAATATCTGGAGCATACTTCATTTGCTGCCCTCTCCCTCCAAGTTTCATTTATCTTATAGCAAAATTTTCATTTTGTACTGTGTTCCAAGTTGTGAACATTTGCCTGGTTTTGCTCTGAAGCCACGGTAACTGCATGCGGAGCTAGAAATACTCTAGAGGGAGTAAAAAGCTTACATTTTTTTTGTTTGTTTTTTGTTTTAGGACAGAGTTTCACTCTGTCACCCAGGCTGGAGTGCAGTGGTGCAATCACAGCTCACTGCAGCCTCAACCTCCTGGACTCAAGCAATCCTCCTACCTCATCCTCCCAAGTAGCTGGGACTCCAGACGTGTGCCACTACACCTGGCTAATTTTTGTGTATTTTTAGAGACGGGATCTCACCATGTTGCCTGGGCTGGTCTTGAACTCCTGGACTCAAGAGATCCACCTTCCTCGGCCTCCTGAAGTGCTGGGATTACAGGCATGAGCCAACGTGCCTGGCCCGGAAAGCTTACTATTAAATAATTTGATTTCTTGGAGATATCAGTTGTATTTTAAGTTTACAAATAGGTGAATACTCTTGTGGTATGGAAACATTGCATGGCTGCTGAATCTCTTTCAACAGGAGTTTCTATTGGGTGGCTACATGGATCATATTCTTGAGATAGTGAAAAGTTTTACCTACTTATCTTAATCCCATTCTACCTCTACACCTCCAGCATGATTTTGTGCTCGAAGATGAATCAATTCCTTTCATTCTTGTTACCTTTCATACAGGAAAATTCATCGCCCAATTTTATATGTTGTTAATCTTTTAAAATTGGCAGTTGTTACCAGCCTCTCTCATTTAAAATAACAGATCATTGAAGTTTTTTGATTTTTGGTTAGATGTGTCAGATTTAGGATGCCTTATTTAAACTCGTGCTGTCTTACTAGACTGTTCCTGCTCTGAGAAGAAATATGGACAGAGAATGAATTTCATTGTCCATATTGATGAACCCCAAATCAATACACTTCTTAAGAAAGGTTTGAGATTATCCAGTCCATGTGCAATGAATCCTTGGAGCATTAGCTGTGTGGCCTTCCTACTGATAATCTGCAGTTATCACAGTAAAGAGATCTCTGTTCCTAGGTCAGGCCTTAGCAATTACAAATACAGGAAATAAAGGGGTACTCAATGCTGAAGACTTAATTTTGGGTACCTACAAAGTCCTGGGAAGGGAAAAAGAAGACCTTGGCATTTGTATTTGCATAACCAGAGATGGAATGTTTGAGGCTTTTAGGCATAAAGATTAATTAGATTTTATCATATAAAGATTAGGGCAAATTATTTTTTTTTCCAGTTCATTCTTAACATGTTAAGGGACAAATTTTAATGAATAAAAATTTAAAGGCCTTAAAACTTTCTTTTGGATTCACATTTCCACTCTGGTATAATCCACTCTGGTGTAGTCTGCCCTTTATGACAGAGAAAGCCTTTGAAAATATTGTCCCAGGGAATGAAAAATCTTAATGATGATCTATGGAAATGTCTCTCATTCTCTATTACAGCCCTTTGGGCCCTCCTATAGATTCTCTGTGAATTTAAGTTTGAAATCATTTGGTGTTTGCATGAAAAATAATTCTTACTATTCATTTAAATAATTCTTAAATGTGGTCTTAAATTGCAAGAGAGAACAAAGCCAGAAAAAGGGGAACCTTGTAGATTGACCAAATATTTATTCTTTATTTTCAGCATCACAAATCTAAACCATTTCAAGCTAATACAACAACCTGAGTGAGTAGAAATTCCTTAAGGTTTAGATTTCTGCTTTTAGTCACATCTTGAAGCAGATGTTTATGACATATTTGAAGATGATCCACTGAGTTTCCTATAAAGTAATAGAATCCTAACTATAGTGGTTCTTTAAGAACCACTGAAAAAACAGAATTGCAGTGCAGGGAACAAAGCTTAAAATGTGTTTCCTCTGGAAGCCAAGATGCTAAAAAAGGGGTCACTAATAGTGTGACTGAAGTCCGTCTCTAGAATGGCTATCTGTTAGATAGCAGAAATATTTAGAATGTATATGGCATTTCTAATATTTTTACAAAAATAATTTTAAATCATGTAACTCGAATTTTTTTTAAAAAGTCTGTTTTCTTTTTGGAAAACTGGCACAATAAAAATAACACTAATATAATTCCATTGTATATGCATGTGCATTGAACCCAGAGTGGGTATACTAAAGATAGTTCATGCAAATAACTTATGGGAAGTTTGGCTATTTTTTCATGTATGTTTATAAATATATTTAGTCATCTACTGTGACCTTGGTAGCACAGAAGCATTTTGTTAGCTGTATCATTAATTCTAAAAATCAAATTCTTGGCATAGTAGGCTATGAGAGCTTTTTGTTACTTGGTATTTTGGCTAAGAAAATTATTTCTTGCACTTTCTATTTGTAAAGATGTTATAACACAATGCACCCACTTAATGCAGCTTTTCTTTAGAGAAAAAAGATGTAGGTGTAAAAGTGAAATGTATGTTTTCAAACCTGGCAAAAGGAGGGACCTCAAAAAAATAAATTTGGCTTGCCATCTACCTGAGTAGGGTTGGGGATTAATATAAAACTTAGGTTGAAAGTGGCTGTTGGGATAGGTATACTGTTGCTGTGAATTGCAATATTGCTGTGAGTTGCCAGCTATGTATGTGTAAGTTTATGTGTGTATGTGAGAAAAAGGTATTTCGTGAAGGCATAAAAGTCAGTGTAGAATATCCTACCTCCCACTAGAGACTGAGCATATTCAAGATTGCTCTGTAGTCCCTTGGGCAGGAAGCTGGATTCCTCAGCCACTGTCTACCCCATTCTTCTCTATACTCACTTCAGCTCCTCTACCTCTGAGCACTTGGCTGAAGAAAGAGTATAGCTTTCTGTAGCAAGCAAAGGAAAGCCAGACCCAAAATAGAGAGGCTGCAGTATCTGAAATTCTTATCATGTTCAGATATCAATATTTAATTTTGTTGCCCAAATCAAACAATGTCAGAACACTTGAGTTTAGTGCTTTTTTTTCTCTCTCTGTCTCCTACAGACTTCTCCCGGTTTACTGCTTTTATCCACTGGCTTCTGTTTGGCAGGAGTAGCCAGTGGAGGTCAAGTCTGTTTTTAAAGACTAAAACACCTAATTCCTTTTAATGATGTGTAACATTTGTTTGAATCCCCAACTTCTTTTTTTTTGGGGGGCAGGGGTAGAGATGGAGTCTCCCTATGTTGCCCAGTCTCGTCTTAAACATCTAGGTTTGGTTGGATGCAGTGGCTCACACCTGTAATCCCAGCACTTTGGGAAGCTGAGGTAGGCGGATCACCTGATGTCAGGAGTTCGAGACCAGCCTGGCCAACATTGTGAAACCCCGTCTCTACTAAAAATACAAAAAATTAGCTGGGTGTGGTGGCGGCATCTGTAATCCCAGCTACTCGGGAGGCTGAGGCAGGAGAATCGCTTGAACTCGGGAGGTGGAAATTGCAGTGAGCCGAGATCACACGGTTGCACTCCAGCCTGAGCAACAAGAGCGAGACTCCATCTCAAAAAAAAAAAAAAAAAGTCTGGGCTCAAGCGATCCTACCACCTCAGCCTCCCCAAAGTGATAGGATTACAGGTGCCAGTCACCACACCTGGCCCATGATGGATTTTCAGATGACCTCTTTTACTTCTAATCTCTCCAAAGAGAGATATTCTTGTTTTTAAGGTCAATATTGTCATAATAGTCATGATGTCCTCACCTGAATGTTGTAGGTGTCAGAAAGTTGTTTCAATAGTAATATGCCACCAGGCAGACCACCTAATCTTTAAATCCAGTTGTAGCACTCAATTTATTTTCTGTTTGGGGCACTAGTGCACTGAGCCAAGTCAACTTGTCCACTTTTCTAATATTTCTTACAGCTAAGGAGGAACTGTTGGTCCTTTGATATCCTAGAATGCTTTCTACTTGTGGAAATGCTTTTTACCCTAATACACTGATTATATTGTCTAAATGTCTAAACAGGGATTCTCTGGTTAGAAGTGAAATGAGAGAGTGACCCATTTTCAGATTTTTAGAGATTGGCTCCCGTATTTTAGGAACTAGCTGATAAGTATTTAGTTTCCTGGTGACTTTGGATACGGCAAGTGGAGATGCAGAGAATGTGAAATTCCAAATAATAAGACAAGCATTACTCACAAATAACAACTGATACAGTAATTTCTGCCCAAATGCAGTAAGAATCTTGTAGGGAGATGAAGTGGTAAAATTAAATTATATGAATCTTTTTACCACGACTATTTTTTTTTTTCTACCTGTAGCATAGTTCTCTGCCTATAAGCCATGCTAATATCCTAGACCCAGGAATTAATTCCTGCTTAGGAAAATTTTTCCTTCTGGCTTATCTTTTGTTTGTGCCCAGAGTTTTGTCCTAGGCCTGTCCCCTGATCTTTTGCTATAACACATACTTAAGGTGCAGCCTTCTTACCTAAATCAGTACTTTACTGTTGCTGTTGCTGCCTATTACAGCCAGTTATTTATTTAAAAAGTAGTGAAAAAATGCCTAGGTAGTTTGATTGCAGCATGTTAAATCCATAAATCTGGACAGAAGCCATGGAGTCTTACCTTTTCTCTCTCTAGCTTGGATGAACACCGGCCTTATGCTTTCTATTACAGGACTAGTTGACCCAGTTCTTCATATTGGTTGCACATTAGAATTGCATAGGACCCCCTCTAGACATTTACATTTTATTGGTCTGTTGTGCAACCTGGGCTTTAGGTGATTCTAATGTGCAGCCAAGGTTGAGAATCACTCCCTATGTAATCCCTAGTGGTCATGGCAGGATAACCTCAATCCAGTCCTCTTTGACCTGAAAATATCTTTATTGATATTCCATGCATGGCTCTCAATTCAAAGTGTACAGTGGGTCAAGGCTTAGGTAGTAAAATGGATCATCCATTTGTCCTCAGAATAATTCTGGAGGGAGATATTGTCATCCATCCAGTTTCCTCTCTATACCAAATACAAAGTACACATAAATAAGCAAAACAAATTTTCAAAGTTCCTTCTCTAGAATCCTCTTTCTTTTGCATATGTAGTTTCAGTGGAGATTTCTCAACTAGCTGAAATGGAGCACTTGAATATATTAAAAGAGCCCAAACTGCTTACAGCAATTTCTATTTGTAAAATAAACAGGTGGCATTGTTAATGGAGAAAAGGAAGGATCCTGCCTGTGGTGATGGTAATATGTTTGATTATTTATCTCTTAGCCTGTCTTCTAAGTGGGATTTCAGTGTCAGTTAACTTTCACTTTTCTTGGATTGTTTTTTTGTGAATGAAATGAACTAGTTAAGGCTTAAGTATTTCTGAATAATATATGAAATGTGAAATGAGTCATTTTAGGATCTTTCTTCTGGGATGTCAAAGACCTAACCAAGTAACTCCCAAATGAGGTTCCAGATTCATTTTTCTCATCCCAGGTAGTAAACGTGTTTTAATGGGTTTGTTTCTTGCCCATGGCAACCTCAACACAGAGGGGAGAACTGTTTTATTACCCTAAAATAGTGAGAACCACTGTTCAAACTAACTAGCTACCAAGTGACTTCTAACTCATGAAGAAAATTTGTATTTAAGAGCAAGTTCAAATGTAGCAGGCTCTCTTCTGAGAGTATTCTGGATACCACGGAAAGTTTCATTTATATATTGCTTACAAGTACGTGGTAATTTGAACTTCAGTAGGTGATATGTGCAAGGAGAAAAAGTAGGTCAAGGAGAAAGTTGGTTAGTGCAGAGGACTGACTTAGCATCAGTCTGTGAAATTTCATTAAAGTAGCACTAAGGCCTGGCTGTTTGCTTAGCATGTAAATGCTGCAGTGTCCAAGAAAATGCCTCCTATGCCTTAGAAAATTTGCTGAAGGCTTCCTGTTACTGGTGGAGTAGAAAAGCAATAGCCTTTGAGACTCCAAAGAGAGTAGCCCCCTTAGGGTTTTCATACTGAAGAACCTTGTGGAGTACTGTGAAACATTGTTGAACTTTATGCAAATTATACTGCACTGGATTTTAAGATTTTATGGGGAGAGAGTAGAGCAGAGTGGGGAAGTAATGATAAAAGATAAATACGTAAACTTGTACTATATTTTAAGCAAGGAATGAAACAAATTCCCTAACAGGAATTCCCTGTCAGCACTGTGAAGTTTGGTCAAGTTCTGCCTAATGGGTTGGCTTGCTGATTCCTCTTAAACCTCTAGGAAATCCTTTCTAAGACAGCAAAACAAACGTTAGTTTGAGTACTACTATTTCACCACCCTGCTCCATCCCCCTACTCTCAACGAAAGAAAAGCATTCCCAAACTATAGGCAAAAGAAATGTGTTCTCAGTCCATTAATTTTTCATCTGCTATGATCTCTGTTCACAGTTTTAGCACATTGCATTATTTTGTAATCTGATAGCAGAACATCAGGAACTAATGGCTTCCTTCCCTTTAAGAAATCTTAAAGTTAGAACTTTTTTTTTTTTTTTTTTTTTTGAGACAGGGTCTTGATCTGTCACCCAGGCTGGAGTACAGTGGTGCAATTATAGCTCACTGCAGCCTCCACCTCCTGGACTCTATCCTCCTGCCTCAGCCTCCCAAGTAGCTGGAACTACAGGCATGTGCCACCACGCCCAGCTAAATTTTCTATTTTCTTTTAGAGACAGAGTCTCACTATGTTGCCCAGGCTGGTCTCAAACTCCTGGGCTCAAGCGATCCTCCCACCTAGGACTCCTAAAGTTACAGGTGTGAGCCACTGTGCTTGGCCTAGAACTCTGTTTTTGGCATTTCTTTCTAAATGAGTACATTGGAAGAACATTTAGGTTTCCAGGCTCCTCATAATTTCTGAATGGGACCCGCTCTGCTCTGCCTCTGAAAGGAGGAGAAAAGGCTGAGGGTTCAAAGACAGAAAAGTCAATGTAGCAGAAATTTGATTTCCTTCAGATGGACATAGTCTGAAAGAAATCTATCCAGCTGTTCTCTATGGTGCTTATATGATGGGTGACAGCTGTCCCCATCTACCTGTCCCTGGCACTGTGCCTTCACACTGGTCACTGTGAAAAGCAGATCACACTGGACTCAGAGGCCAGAATCCAGGACAAGATCCCCCTTCTCATCTTGAGCCCATCACATCTTTGTATAGCTGTTAATGTAGCATTTACTTCTCTATGGGAAACTCTTGGGTTTTTAACCCAAGAAGAAATTGTAAAGCATTTAAACTAGTCAGAAAATAAGATTCTGATGGTAGCGATCAAATAAAGGAAAATTTCACTTCCTCTCAGTTGATATTGATTGATAGCAAGGATCAACTATGCCCACCTCTTCCTAAGTTTCTAAAGGCTACCATAATATTTGTAAACAACAAATTTATCTAATATTTTTTACAACTTGCTAATCAAGGAGGATTCATATTAAAACAGACAATCAGTTTCTAAAATGTTATCCCTGAAAGGGAATGGAATAGAGTATTTTTAGCTGTAAGAACCTACCAGTCTGTTTTTTCCCTTTGAAAAAAACTAATGTTTGAGATTTGTGTCTTTTCATCTGAAGCAGTTACTCCATTAATAGTAAAGATGCCTCGGGAAAGTCAGTGAACCAGAATAGTGCTCTTGCACCACTGAGGGTGCTAGACTGGCTTTGTGCATCTTATTTCCTAAGAATATCAGTTTTTATTATGACCTTAATTATAAATACCTATATATAGGAGTAGGATTTTCTCTCACCCAACCCTACTTTAATCATTATCACTTAAGTGTAAACCTCCACCTCCCCCTCTTTCCCTTTACCGAAAAAAAATGCACTTTAATTCCTAAGGAGAGTGGCTGTTCCTGGCCCTGAAACCAGATTACTTCAGGAGGAGAGTTAAGGAGGGAGAGCTCTTACCAGACCCTGTGAAATGAACCAAATTTCTTAATGTAAACACACAAGTAATAACATCCACTTTTAAGTGGCCCCCACTCCATGCCAAAGGGAAAAAGAACCGCCAAATTGAAAAAGGGTTCTAAATACCTGTCCTGATTTTGGAAGTTTCACTGGGGAAAAACTACCTAAGATTATTTTCACAGCTACCAATTTGTCAGAAACTTTGGTGGTGTTTTGTGGGAGGCTGAGATTTTTTAAATTAAAAATCAAGTGAAAACACAAAGACTCTAAGACACGATCCTGATTTGTGTCATTTCTAAGTATCAGATTTGTTCTCCCTTCATTTGACAGGTGTTCTCAGTCTCTCCTCCTGTAAGATTCTGTCCTTCCCCTGATGACAAGCCAATAGTTCTTGGTGGGGTTGCATGTCTCCTAGAGCCCCAGGACCCCTGTCGTGTCGGGGAAGGGGGGAGGGCAGGAGGGTGGGCAGAGACTCGGGTTGGGGGAGGGAGTTCAAAGAAAGAGTGAAAATATGGGTTTATATAAACATATTTAAAGCAGTTTAGCAAAAGCTTTCTCGTTGAACAGCTTTAAGAACAATGTGAATGAAATCTTAGCAACTTGGTTAGTAATCTGAAAAGTCTATTAATGTATACTTGAAATTCTGTTTGTATAAAAATGCATTTTCCCCTTTATTTTAACACTGTGTAAAAGAACATTATGCATGTGAGTGGTTTGAGAATTAAATGGTTTAATACTCAGA	1
ENST00000331006	CDK10	GTTGTATGCCACATAAGTAACCAAATTTGCTTGTCAATTATGTCTTTTTTTTTTCTTTTTTCTGAGACAGAGTCTTGCTCTGTGGCCCAGGCTGGAGTGCAGTGGTACAGTCTTGGCTCACTGCAACCTCTGCCTCCCAGGTTCAAGCGATTCTCATACCTCAGCCTCCAGAGTAGCTGGACTGCAGGCGCATGCTACCACGGCCAGATAATTTTTGTATTTTTAATAGAGACGGGGTTTCTTTTTTTTTTTTTTCCCTGACAGAGTTTTGCTTTTGTTGCCCAGGCTTGGAGTGCAATGGCGCGATCTTGGCTCACTGCAACCTCCACTTCCTGGGTTCAAGCAATTCTTCTGCCTCAGCCTCCCAAGTAGCTGGGATTACAGGTGTACACCACCATGCCTGGCTAATTTTGCATTTTTTTAGTAGAGACATGGTTTCACCATGTTGATCAGGGTCGTCTCAAACTCCTGACCTCAAGTGATCCACCCGCCTCAGTCTCCCAAAGTTTTGGGATTATAAATGTGCGCCACTGCACCCGGTCAAGACAGGGTTTTGCCATGTTAGCCAGGGAGGTCTCAAACTCCTGACCTCAAGTTATCCGCCCTGCTTGGTCTCCCAAAGTGCTGGGATTGCACACATGAGCCACTGTGCCTGGCCTCAATTATGTCTTTAACTGTGGCTGTTCTAAGACTTTTGTCATCCACAATTGTTGTTTTACTTTTATCCTTTCACAGAGCAGTTTATAATCAGCTATAGAACTCTGAGGTACTCTTCAATCTAAGTTTCTGATCACTTTTGAGATTGTGCCATTGGAATAGAGCAAAAAACTTCCAAGACTCTCATTGAGAGCTGCTATATTCATGAGGATTGTTCATCCAATATTGGGCAAAATGAGAGTTAATTTTATGGACTAAACTAATATAAGACTGAAATAATCTTTTTATGTTTTTGCTTAAAACATTACTGATTCTTTCTGTTCTTTCAGAACCAAGAAAACTTTTTTTTTTTTTTTTTTGAGACAGAATCTCACTCTGTCGCCCAGGCTGGAGTGCAGTGGCGCCATCTCGGCTCACTGCAAGCTCCGCCTCCCAGGTTCACACCATTCTCCTGCTTCAGCCTCCCAAGTAGCTGGGACTACAGGCGCCCACCACCGCGCCCGGCTAATTTTTTGTATTTTTAGTAGAGACAGGGTTTCACCGTGTTAGCCAGGATGGTCTCAATCTCCTGACCTTGTGATCCGCCCACCTCGGCCTCCCAGAGTGCTGGGATTACAGGCGTGAGCCACGGTGCCCGGCTGGTAACTTTTTTAACTTTGAGCTATTTGCAGCTTTTAGCAATTGAGTAAAGTACACTCCTGTGAGGAAGATTTGGAACATATTTCTGTTTTCTTTTTTGTTTTTTATATTTTGCTTGGGTAGCATATTTCTTTCTGATTTCTCCAAAAATTGGGAACTATCTGTGAGCACTATTTAAAAAAAAAAAAAAAACTTTTCCCTCTCCCTTCCCCTATTTGTATTCTAATGTCAATATAATGATGTGTGCACGTGCAGTAACAATCTGTTTTCTCTTGTAATAGGACATAGAGACACTGCATATTTTACCAAGGCTTTGACTGGAATGGCATGCTTTCAAATATAAACAGACGGCTTTAAGGAATCAGAGTTGACCTATAGTGCCCATCAAAGCCCTTGGGAAAACTGGCTTCATACTGTATCCACCCAGTGGATTCTTCTTGCCCAGATGGAGCCCATGTATCAAGATCGGGCCCGGGACACCCAGACAGATGAGATTGTCGCACTGAAGAAGGTGCGGATGGACAAGGAGAAGGATGGCATCCCCATCAGCAGCTTGCGGGAGATCACGCTGCTGCTCCGCCTGCGTCATCCGAACATCGTGGAGCTGAAGGAGGTGGTTGTGGGGAACCACCTGGAGAGCATCTTCCTGGTGATGGGTTACTGTGAGCAGGACCTGGCCAGCCTCCTGGAGAATATGCCAACACCCTTCTCGGAGGCTCAGGTCAAGTGCATCGTGCTGCAGGTGCTCCGGGGCCTCCAGTATCTGCACAGGAACTTCATTATCCACAGGGACCTGAAGGTTTCCAACTTGCTCATGACCGACAAGGGTTGTGTGAAGACAGCGGATTTCGGCCTGGCCCGGGCCTATGGTGTCCCAGTAAAGCCAATGACCCCCAAGGTGGTCACTCTCTGGTACCGAGCCCCTGAACTGCTGTTGGGAACCACCACGCAGACCACCAGCATCGACATGTGGGCTGTGGGCTGCATACTGGCCGAGCTGCTGGCGCACAGGCCTCTTCTCCCCGGCACTTCCGAGATCCACCAGATCGACTTGATCGTGCAGCTGCTGGGCACGCCCAGTGAGAACATCTGGCCGGGCTTTTCCAAGCTGCCACTGGTCGGCCAGTACAGCCTCCGGAAGCAGCCCTACAACAACCTGAAGCACAAGTTCCCATGGCTGTCGGAGGCCGGGCTGCGCCTGCTGCACTTCCTGTTCATGTACGACCCTAAGAAAAGGGCGACGGCCGGGGACTGCCTGGAGAGCTCCTATTTCAAGGAGAAGCCCCTACCCTGTGAGCCGGAGCTCATGCCGACCTTTCCCCACCACCGCAACAAGCGGGCCGCCCCAGCCACCTCCGAGGGCCAGAGCAAGCGCTGTAAACCCTGACGGTGGGCCTGGCACACGCCTGTATTCCCACACCAGGTCTTCCGATCAGTGGTGTCTGTGAAGGGTGCCGCGAGCCAGGCTGACCAGGCGCCCGGGATCCAGCTCATCCCCTTGGCTGGGAACATCCTCCACTGACTTCCTCCCACTGTCTGCCCTGAACCCACTGCTGCCCCCAGAAAAAGGCCGGGTGACACCGGGGGGCTCCCAGCCCGTGCACCCTGGAAGGGCAGGTCTGGCGGCTCCATCCGTGGCTGCAGGGGTCTCATGTGGTCCTCCTCGCTATGTTGGAAATGTGCAACCACTGCTTCTTGGGAGGAGTGGTGGGTGCAGTCCCCCCGCTGTCTTTGAGTTGTGGTGGACGCTGGCCTGGGATGAGAGGGCCCAGAAGACCTTCGTATCCCCTCTCAGTCGCCCGGGGCTGTCCCGTGCATGGGTTGGCTGTGGGGACCCCAGGTGGGCCTGGCAGGACTCCAGATGAGGACAAGAGGGACAAGGTATGGGGTGGGAGCCACAATTGAGGATACCCCGAGACTACCAGGAGAGCCCTGGGCTGGAGGCTGAGCTGCATCCCTGCTCCCCACATGGAGGACCCAACAGGAGGCCGTGGCTCTGATGCTGAGCGAAGCTATAGGCTCTTGTTGGATAAAAGCTTTTTTAACAG	1
ENST00000329138	HGS	GCGCCAGCTCGTAGCAGGGGAGCGCCCGCGGCGTCGGGTTTGGGCTGGAGGTCGCCATGGGGCGAGGCAGCGGCACCTTCGAGCGTCTCCTAGACAAGGCGACCAGCCAGCTCCTGTTGGAGACAGATTGGGAGTCCATTTTGCAGATCTGCGACCTGATCCGCCAAGGGGACACACAAGCAAAATATGCTGTGAATTCCATCAAGAAGAAAGTCAACGACAAGAACCCACACGTCGCCTTGTATGCCCTGGAGGTCATGGAATCTGTGGTAAAGAACTGTGGCCAGACAGTTCATGATGAGGTGGCCAACAAGCAGACCATGGAGGAGCTGAAGGACCTGCTGAAGAGACAAGTGGAGGTAAACGTCCGTAACAAGATCCTGTACCTGATCCAGGCCTGGGCGCATGCCTTCCGGAACGAGCCCAAGTACAAGGTGGTCCAGGACACCTACCAGATCATGAAGGTGGAGGGGCACGTCTTTCCAGAATTCAAAGAGAGCGATGCCATGTTTGCTGCCGAGAGAGCCCCAGACTGGGTGGACGCTGAGGAATGCCACCGCTGCAGGGTGCAGTTCGGGGTGATGACCCGTAAGCACCACTGCCGGGCGTGTGGGCAGATATTCTGTGGAAAGTGTTCTTCCAAGTACTCCACCATCCCCAAGTTTGGCATCGAGAAGGAGGTGCGCGTGTGTGAGCCCTGCTACGAGCAGCTGAACAGGAAAGCGGAGGGAAAGGCCACTTCCACCACTGAGCTGCCCCCCGAGTACCTGACCAGCCCCCTGTCTCAGCAGTCCCAGCTGCCCCCCAAGAGGGACGAGACGGCCCTGCAGGAGGAGGAGGAGCTGCAGCTGGCCCTGGCGCTGTCACAGTCAGAGGCGGAGGAGAAGGAGAGGCTGAGACAGAAGTCCACGTACACTTCGTACCCCAAGGCGGAGCCCATGCCCTCGGCCTCCTCAGCGCCCCCCGCCAGCAGCCTGTACTCTTCACCTGTGAACTCGTCGGCGCCTCTGGCTGAGGACATCGACCCTGAGCTCGCACGGTATCTCAACCGGAACTACTGGGAGAAGAAGCAGGAGGAGGCTCGCAAGAGCCCCACGCCATCTGCGCCCGTGCCCCTGACGGAGCCGGCTGCACAGCCTGGGGAAGGGCACGCAGCCCCCACCAACGTGGTGGAGAACCCCCTCCCGGAGACAGACTCTCAGCCCATTCCTCCCTCTGGTGGCCCCTTTAGTGAGCCACAGTTCCACAATGGCGAGTCTGAGGAGAGCCACGAGCAGTTCCTGAAGGCGCTGCAGAACGCCGTCACCACCTTCGTGAACCGCATGAAGAGTAACCACATGCGGGGCCGCAGCATCACCAATGACTCGGCCGTGCTCTCACTCTTCCAGTCCATCAACGGCATGCACCCGCAGCTGCTGGAGCTGCTCAACCAGCTGGACGAGCGCAGGCTGTACTATGAGGGGCTGCAGGACAAGCTGGCACAGATCCGCGATGCCCGGGGGGCGCTGAGTGCCCTGCGCGAAGAGCACCGGGAGAAGCTTCGCCGGGCAGCCGAGGAGGCAGAGCGCCAGCGCCAGATCCAGCTGGCCCAGAAGCTGGAGATAATGCGGCAGAAGAAGCAGGAGTACCTGGAGGTGCAGAGGCAGCTGGCCATCCAGCGCCTGCAGGAGCAGGAGAAGGAGCGGCAGATGCGGCTGGAGCAGCAGAAGCAGACGGTCCAGATGCGCGCGCAGATGCCCGCCTTCCCCCTGCCCTACGCCCAGCTCCAGGCCATGCCCGCAGCCGGAGGTGTGCTCTACCAGCCCTCGGGACCAGCCAGCTTCCCCAGCACCTTCAGCCCTGCCGGCTCGGTGGAGGGCTCCCCAATGCACGGCGTGTACATGAGCCAGCCGGCCCCTGCCGCTGGCCCCTACCCCAGCATGCCCAGCACTGCGGCTGATCCCAGCATGGTGAGTGCCTACATGTACCCAGCAGGGGCCACTGGGGCGCAGGCGGCCCCCCAGGCCCAGGCCGGACCCACCGCCAGCCCCGCTTACTCATCCTACCAGCCTACTCCCACAGCGGGCTACCAGAACGTGGCCTCCCAGGCCCCACAGAGCCTCCCGGCCATCTCTCAGCCTCCGCAGTCCAGCACCATGGGCTACATGGGGAGCCAGTCAGTCTCCATGGGCTACCAGCCTTACAACATGCAGAATCTCATGACCACCCTCCCAAGCCAGGATGCGTCTCTGCCACCCCAGCAGCCCTACATCGCGGGGCAGCAGCCCATGTACCAGCAGATGGCACCCTCTGGCGGTCCCCCCCAGCAGCAGCCCCCCGTGGCCCAGCAACCGCAGGCACAGGGGCCGCCGGCACAGGGCAGCGAGGCCCAGCTCATTTCATTCGACTGACCCAGGCCATGCTCACGTCCGGAGTAACACTACATACAGTTCACCTGAAACGCCTCGTCTCTAACTGCCGTCGTCCTGCCTCCCTGTCCTCTACTGCCGGTAGTGTCCCTTCTCTGCGAGTGAGGGGGGGCCTTCACCCCAAGCCCACCTCCCTTGTCCTCAGCCTACTGCAGTCCCTGAGTTAGTCTCTGCTTTCTTTCCCCAGGGCTGGGCCATGGGGAGGGAAGGACTTTCTCCCAGGGGAAGCCCCCAGCCCTGTGGGTCATGGTCTGTGAGAGGTGGCAGGAATGGGGACCCTCACCCCCCAAGCAGCCTGTGCCCTCTGGCCGCACTGTGAGCTGGCTGTGGTGTCTGGGTGTGGCCTGGGGCTCCCTCTGCAGGGGCCTCTCTCGGCAGCCACAGCCAAGGGTGGAGGCTTCAGGTCTCCAGCTTCTCTGCTTCTCAGCTGCCATCTCCAGTGCCCCAGAATGGTACAGCGATAATAAAATGTATTTCAGAAAGCA	1
ENST00000338148	MRPL30	GTAGTTCTTCCTCTGCTCTGCTTCCCTTCGGAGGAAAATTTCAGGCTGAAGGTTTAGCGGGTGCCGCCTCTAAAGAGAGCAATCACTACACTTATGGCTGGGATTTTGCGCTTAGTAGTTCAATGGCCCCCAGGCAGACTACAGACTGTGACAAAAGGTGTGGAGTCTCTTATTTGTACAGATTGGATTCGTCACAAATTCACCAGATCAAGAATTCCAGAAAAAGTGTTTCAGGCCTCACCTGAAGATCATGAAAAATACGGTGGGGATCCACAGAACCCTCATAAACTGCATATTGTTACCAGAATAAAAAGTACAAGAAGACGTCCATATTGGGAAAAAGATATAATAAAGATGCTTGGATTAGAAAAAGCACATACCCCTCAAGTTCACAAGAATATCCCTTCAGTGAATGCAAAATTGAAAGTAGTTAAGCATTTGATAAGAATCAAGCCCTTGAAGTTGCCACAAGGACTTCCAGCAGAGGAGAACATGTCTAACACGTGCCTCAAAAGCACTGGGGAGTTAGTAGTGCAGTGGCATCTGAAACCTGTGGAGCAGAAAGCACATGAGTCCTAATGCCCCAGCAGCTTCCGATTGGAAAATGCAAATTGTTTTTATTTAAAGATGGTGAGAAAGTGTTTTCATTAAAATATGTTTTCAAAACCATTTTCAGGCCGGGCACGGTGGCTCACCTGTAATCCCAGCACTTTGGGAGGCCAAGGCGGGCAGATCACCTGAGGTCAAGAGTTCGAGACCAGCCTGACCAACATGGAGAAACCCCCATCTCTACTGAAAATACAGAATTAGCCAGGCATGGTGGCACATGCCTGTAACCCAGCTACTCGGGAGGCTGAAGCAGGAGAATCACTTGAACCCGGGAGGCAGAGGTTGCAGTGAGCTGAGATGGTGCCACTGTACTCCAGCCTGGGTGATAGGATGAGACTCCATCTCAGGGGAAAAAAAAAAATTTTTTTTTCACTGACTAAACCTGCTGCAGCTCTCTTTTACTACAGACTTGGAGATTTTAGTTTAATTTGGTTTAATTCTCTGTCCTTTCCCTTTCACTGTTTCACTCCAAAACATGTAAGAATGGCAATGTTTGAACATCTGCGTTTGGGTCTACTGCCACCTTAGCAAGCCTCATTAACCATTTTATAAAAATTGCGTTAGTATTGTTGTTGTTGTTTTTGAGACAGGGTCTTGCTCTGTCACCCAAGCTGGAATACAGTGGCATGATTTCAGTTCACTGCAGCCTCGACCTCCCAGGCTCAAGTGATCCTCCCACCTCAGCCTCCAGAGTAGCTAGGACTACAGGCAGTGTGCCACCACATCCAGCTAATTTTTTAAAGTTTTTTCATAGAGACAGGGACTCACTATGTTGTCCAAGCTGGTCTCAAACTCCTGGGTTCAAGCCATCCTCCCACCTCAGCCTCCCAAAATGCTGGGATTACAGGCATGAGCCACTGTACCCAGCCAAAATTGTTTTCTTTTTTAAGTGAATTCAACAATTTCTGTGAGTGGCTCTTTGCATGAACACTGTGCAAGGTGTTGGAGAAATCCAAAGCTGACCAAAACATGGTCCCCACCTTTTGGAGCTTACAGTCTGTTCTGGGGAACAGAGATTCAGCCAAAGTCAAGAAACACTGGATGCCAGCTAGATTATCTGTTCTGTGCTTTGGTGTCTATAAGTACATATGTGGATATGGGTTCATTTTATCCCTAAACTTAGTACCAAACCAGCATTTAATATCTAATTATAAATCTAATTTGGCCTAAACTTTATTATTGCACACTGCCTGAACAAAACCTATTTGTCTCTATGTAAATTTTTTCCTCATGGAACAAGGGTGTGAAATGAAAATATTTTAGGATTTATTCAAAAACAGACTATTCTGTTTTCAGCTTCAGAATTGTTCTTTGAATCCTAAGGAACCTCTGTCAACAGTTGAGGTTGCTGTTGAAAAGAAAGAAGAAGGAGGCGGAAATCTCTCAGGGAGAATTATTTCCTTTCTTTTCTATTTTAGATACCTGGAGGGGTGGGGAGAAGTAAGAATTGTAAGGGAGGTTCAGTAGTGGGGAATTCTGTGACAGCTGATTGAAGATGATGATGAAGAACCTCTGCATTCTAGTTACCCTTTGCTTCCCTTCACCTCTTGTAAAATTTGGCTTGGCAACAATGACATTGTCATGCTTATTGTCCCAATATCCATCCTGTCGTAGATCTTAATGTTTTTGATCGTTGCGTTAAAGTGGAAGTGCCACCCACAGTGAAACCAGATCCCATTAATAAATAAGCTTAAAGGCAACTGCAGTTTTAATTCCATAGTTATTGAATATCCAGTGTGTGTAAGGCCTGGAGGGGAGCCAAAGGACACTAACTTCTAAGAGCTCCGTCTAGTTGGAGAGAAACCTGTGTGCCACAACATACAGTGTCCTTGCTTATGTGGGGTCGAAGACATCTGTGAAAATAAAAGCAGCCTCTGCTAATTTAGCGCCATCTCTTTTACTGTGCTAATTTTTTTTTCTTTAGAGACAGGGTCTCACTCTGTCGCCCAGCCTGGAGGGCAGTGGTGTGATCGTAGCTCACTATTACCTCCAACTCTTGGGCTCAAGTGATCCTCCCACCTCAGCCTCCTGAGCAGCTAGGACTACAGATACATGCCACCGCTCCCGGCTAGTATTTTTTAAAATTTTTTGTAGAGCCAAGTGTTGCTATGTTGTCCACACTGATCTGGAGCTTCTAATCTCAAATGATTCTCCTGCCTCAGCCTCCCAAAGTGCTGGGAATACAGGTGTGAGCCACCATACCTGGCCTTACTGTACTAATATTAATATTGTGTAAATAGGGGAAAATACCATGGTTAATTTTTACTCAAACAGTAAGAAAGTTTGAGTAACTAATTTTAATCTCAACAGCCCATAGCTAGAAGAGGGGATCTAAATGTTAAGTTGAATATTTAGAAATAAAAGTGTCTACAAGAAGAAAAGTCTTTAGTGAAAATATGGGCATAGGCCAGCAGCATTAGCTTTCTATTGCTGCAGAACAAATTACCACAAACTTAGCTGCTTAAAACAACACACACTTATTGTCTCACAATGTTTGTGGGTCGGAAGTCTAGGCGTGGCTTAGCTGGGTAGTCTGTTTAGGATCTCAGTGCTGGAAAAACGTGTCTGGCCAGGTGCTCATTGTAGCTTTGACAGGGAAGGGATCTGCTCCCAAGCACTCTCAGGTTGTTGGCAGAATTTGTTTCCTTATGGCTGTAGGATTCATGGCAAGTTGCTTCTTCCAAAACCAGCATTGGAGACAGACTAGCAAGATGGGCACTACACTCTTAGATAATCAAATAAATGCAATCATGTGCCTCGTGTCACCTTTTTTGCATTCCATTCATTAAGAACAAGTTGCAGTTCCTACCTACACTCAAGGAAGGGAGGAATTACACAGAAGTGTGACCACAGGAGGCAGGGCTCATGGAGGCCTCCTTAAAGTCCCCCAGCCAAACCTGAAAAGTCAATCCTGGACCTTATCATAGTGGCTGTATAGTTTAGAAGGTTTCTTCAGATTGGCATTCCTTTGCCTCATATCATCACTTCAAAACCCTATAAGGGTTTGTTCCTCGGTCTTGACTTTGTGTCTTTGAGGATTGCTTTGTTTAGTGTCACCTGCCTTCTTTCAGGAGGTTTTGCCTGACATCTGGTGGTGACCGTGGCCACCAAGTCAACCCAAACACTACCTTTAAGGACGACTGCAGTTCTCTTAGGGTCTCCTCAATCTAAAATTGTACCTCTTTCAGGCCAAACACCTATTTTCTTCATTTTTTTTTTCTCATAAGAATGCTAGCTAGTATGCCTATTATCTAACTGGCACAGTTTCACCAAGGACAGTTTGGAACTACACAGGCCATTTTAGGGAGATTTTGACATGAACAAGATTGCTTCTTTGGGAGGTACCTTAAAATGAAAAGCAAAGAAACTTCCATGCGGAGATTGTCTTGTTTTTCTCAAAATGGGATAATTTTGCTTAACATAAGTAGTATCCCTTCCTTCCTTTCCATACTTTGAGAATTAATAAGGACTAGCTTTTTGATCACACAGCTTGATAAAATTTTCAAGGGTCCAAATTACTGTCTAAACCATTTGCCACTCTTTGTGTATATTTGTCAAAATCTGCTTTTCTATATCAAAACTTTTCTCTCAAGACCTGAGGGAATTAATTAATAAGGAATCCTTGGAACACTGGAAATTCTAAAATAAGAGTCAGATACAAAACACTGGTCACTAAAATTCTTACCTTTATGTATTAGAATGGCAATCAATGAACAAACTGAAAATGTCTTTGGATATTATTTCTGTTTATTTTTTGCCTCAAAATTATTAAATGACATGAAATAAGTGCTCAAGAAGAAAAATAAACAATTCTTCATTTCCTGTT	1
ENST00000327535	IFNLR1	GGGGACCTGGGCCCGGGCGGGGACGCCGCGGCAGGAAGGCCATGGCGGGGCCCGAGCGCTGGGGCCCCCTGCTCCTGTGCCTGCTGCAGGCCGCTCCAGGGAGGCCCCGTCTGGCCCCTCCCCAGAATGTGACGCTGCTCTCCCAGAACTTCAGCGTGTACCTGACATGGCTCCCAGGGCTTGGCAACCCCCAGGATGTGACCTATTTTGTGGCCTATCAGAGCTCTCCCACCCGTAGACGGTGGCGCGAAGTGGAAGAGTGTGCGGGAACCAAGGAGCTGCTATGTTCTATGATGTGCCTGAAGAAACAGGACCTGTACAACAAGTTCAAGGGACGCGTGCGGACGGTTTCTCCCAGCTCCAAGTCCCCCTGGGTGGAGTCCGAATACCTGGATTACCTTTTTGAAGTGGAGCCGGCCCCACCTGTCCTGGTGCTCACCCAGACGGAGGAGATCCTGAGTGCCAATGCCACGTACCAGCTGCCCCCCTGCATGCCCCCACTGGATCTGAAGTATGAGGTGGCATTCTGGAAGGAGGGGGCCGGAAACAAGACCCTATTTCCAGTCACTCCCCATGGCCAGCCAGTCCAGATCACTCTCCAGCCAGCTGCCAGCGAACACCACTGCCTCAGTGCCAGAACCATCTACACGTTCAGTGTCCCGAAATACAGCAAGTTCTCTAAGCCCACCTGCTTCTTGCTGGAGGTCCCAGAAGCCAACTGGGCTTTCCTGGTGCTGCCATCGCTTCTGATACTGCTGTTAGTAATTGCCGCAGGGGGTGTGATCTGGAAGACCCTCATGGGGAACCCCTGGTTTCAGCGGGCAAAGATGCCACGGGCCCTGGACTTTTCTGGACACACACACCCTGTGGCAACCTTTCAGCCCAGCAGACCAGAGTCCGTGAATGACTTGTTCCTCTGTCCCCAAAAGGAACTGACCAGAGGGGTCAGGCCGACGCCTCGAGTCAGGGCCCCAGCCACCCAACAGACAAGATGGAAGAAGGACCTTGCAGAGGACGAAGAGGAGGAGGATGAGGAGGACACAGAAGATGGCGTCAGCTTCCAGCCCTACATTGAACCACCTTCTTTCCTGGGGCAAGAGCACCAGGCTCCAGGGCACTCGGAGGCTGGTGGGGTGGACTCAGGGAGGCCCAGGGCTCCTCTGGTCCCAAGCGAAGGCTCCTCTGCTTGGGATTCTTCAGACAGAAGCTGGGCCAGCACTGTGGACTCCTCCTGGGACAGGGCTGGGTCCTCTGGCTATTTGGCTGAGAAGGGGCCAGGCCAAGGGCCGGGTGGGGATGGGCACCAAGAATCTCTCCCACCACCTGAATTCTCCAAGGACTCGGGTTTCCTGGAAGAGCTCCCAGAAGATAACCTCTCCTCCTGGGCCACCTGGGGCACCTTACCACCGGAGCCGAATCTGGTCCCTGGGGGACCCCCAGTTTCTCTTCAGACACTGACCTTCTGCTGGGAAAGCAGCCCTGAGGAGGAAGAGGAGGCGAGGGAATCAGAAATTGAGGACAGCGATGCGGGCAGCTGGGGGGCTGAGAGCACCCAGAGGACCGAGGACAGGGGCCGGACATTGGGGCATTACATGGCCAGGTGAGCTGTCCCCCGACATCCCACCGAATCTGATGCTGCTGCTGCCTTTGCAAGGACTACTGGGCTTCCCAAGAAACTCAAGAGCCTCCGTACCTCCCCTGGGCGGCGGAGGGGCATTGCACTTCCGGGAAGTCCACCTAGCGGCTGTTTGCCTGTCGGGCTGAGCAACAAGATGCCCCTCCCTCCTGTGACCCGCCCTCTTTAGGCTGAGCTATAAGAGGGGTGGACACAGGGTGGGCTGAGGTCAGAGGTTGGTGGGGTGTCATCACCCCCATTGTCCCTAGGGTGACAGGCCAGGGGGAAAAATTATCCCCGGACAACATGAAACAGGTGAGGTCAGGTCACTGCGGACATCAAGGGCGGACACCACCAAGGGGCCCTCTGGAACTTGAGACCACTGGAGGCACACCTGCTATACCTCATGCCTTTCCCAGCAGCCACTGAACTCCCCCATCCCAGGGCTCAGCCTCCTGATTCATGGGTCCCCTAGTTAGGCCCAGATAAAAATCCAGTTGGCTGAGGGTTTTGGATGGGAAGGGAAGGGTGGCTGTCCTCAAATCCTGGTCTTTGGAGTCATGGCACTGTACGGTTTTAGTGTCAGACAGACCGGGGTTCAAATCCCAGCTCTGCTGTTCACTGGTTGTATGATCTTGGGGAAGACATCTTCCTTCTCTGCCTCGGCTTCCTCATCTGCAGCTACGCCTGGGTGTGGTGAGGGTTCTAGGGGATCTCAGATGTGTGTAGCACGGAGCCTGCTGTGTCCTGGGTGCTCTCTACGTGGTGGCCGGTAGAATTCTCCATCTATCCAGGCTCCAGGAGACCCCTGGGCATCTCCCACCTGTGGCCCCTAAACCCAGAGTGACTGAGAGCACTTAACATTCAGCTTGTCTCATCCCCAGTCTACCTCCTTCCTTCTACCCTCACTGCCTCCCAGTCAGGAGAGTGAGCTCTCAGAAGCCAGAGCCCCACCCAAGGGGACCCTGGTCTCTCCGCCTTCACCTAGCAATGGGAACCCTGCTTCCCAGGGGAGGAACCAACTGCTCCACCTTCTAGGGACCCAGTTTGTTGGAGTAGGACAGTAACATGGCAGGAATCGGACTTCTGGGCCTGTAATCCCAGTTTGGATGGCACGTTAGACTCTTGGTTGACCGTTGTGGTCCTTAGAAGTCCCATTCTCCCTTCCAGTTATGAGAAACCAATGCCTTCTAGATTCAGGTGACTATCCTTACCTGGGGGTGCTGATGCATCCTCAGTTAACCTACACCCACCTGAATATAGATGAGCGTAGCTGAGTTTTCACCCGTAGGACCGAAGTGTTTTGTGGTGGAGTATCTGAACAACCTTGGCTCTGTGGCCATTCAACCTGCCAGGACTAACATTTCTGGATTTGTGAAGAAGGGATCTTCAAAGCCATTGAACCCACAGAGCTGTGTTGCTTTAAAGCCACCACAAGGGTACAGCATTAAATGGCAGAACTGGAAAAGCTTCTTAGGGCATCTCATCCAGGGATTCTCAAACCATGTCCCCCAGAGGCCTTGGGCTGCAGTTGCAGGGGGCGCCATGGGGCTATAGGAGCCTCCCACTTTCACCAGAGCAGCCTCACTGTGCCCTGATTCACACACTGTGGCTTTCCACGTGAGGTTTTGTTTAGAGGGATCCACTACTCAAGAAAAAGTTAGCAAACCACTCCTTTTGTTGCAAAGGAGCTGAGGTCAAGGGTGGCAAAGGCACTTGTCCAAGGTCGCCCAGCAGTGCTGCTCTGATGACTTGTGCACATCCCCAAGGGTAAGAGCTTCGATCTCTGCACAGCCGGGCCAACCTCTGACCCCTTGTCCATGTCAGTAAAATATGAAGGTCACAGCCAGGATTTCTAAGGGTCAGGAGGCCTTCACCGCTGCTGGGGCACACACACACACATGCATACACACATACGACACACACCTGTGTCTCCCCAGGGGTTTTCCCTGCAGTGAGGCTTGTCCAGATGATTGAGCCCAGGAGAGGAAGAACAAACAAACTACGGAGCTGGGGAGGGCTGTGGCTTGGGGCCAGCTCCCAGGGAAATTCCCAGACCTGTACCGATGTTCTCTCTGGCACCAGCCGAGCTGCTTCGTGGAGGTAACTTCAAAAAAGTAAAAGCTATCATCAGCATCATCTTAGACTTGTATGAAATAACCACTCCGTTTCTATTCTTAAACCTTACCATTTTTGTTTTGTTTTGTTTTTTTGAGTCGGAGTTTTGTTCTTTTTGCCTAGGCTGGAGTGCAGTGGTACAATCTCGGCTCACTGCAACCTCCACCTCCCGGGTTCAAGTGATTCTCCTGCCTCAGCCTCCCAAGTAGCTGGGATTACAGGCACCCGCCACCACACCTGGCTAATTTTTTTGTATTTTTAGTAGAGACGGGGTTTCACCATGTTGGCCAGGCTGGTCTCGAACTCCTGACCTCAGGTGATCCGCCCGCCTCGGCCTCCCAAAGTGCTGGGATTACAGGCGTGAGCCACCGCGCCCAGCCAAACCTTACTATTTTTTTAAAGAATTTTTTCCAGAGTTTAATTTCTGACATAGCTTAAGTTTTCCAGTAACTCTAAACTCCATCTCCTTTATCGTCATTAAGTCATTCACAAAAAGCCAGGAGAAGCATTTGGAAAGGGCATGATAATCAGTATAATAATTTGCCTTGTGTGGTCAGCACTTAACTGTTTACAAAGCCCTTTCACGTGCACAGCAGGTGGGAACTGCGCGGTGTGGGCTGGGCCTGCGCTGGAAGCATATCCCGTGAAAAGTGTTAGTGCCTTAGGTGAAAGCAACATGTATCCCTTTAGACTACTAACGGTATATGTTGTTCTTATGTATTTGTATTTATTTCTATTTTTTCTATGTTTATGTCATATTTAAACGATATCCTACTGCTTGTTGGTATTACCCTAAACTGTTTAAATAAAGAGCTCTATTTTTAAAGAAAAAA	1
ENST00000362003	PCGF3	GCCCAGACGCACACCGCGCATGCTCCGAGCGCGGCGCCCCCGACGCGGCGCTCGGCTCGGCTCGGGCATTTCCGCCTCTTTGTTTTAAACTCCGGACGGGCTTTTTTCTCCTCCTCTTGGGGGGGACCCAGAGGGAGCGGCGCCCCCTCCCCCCTCCGGCGCGGACCCCGCGTGCGCCTTGCTCGCCCGCAGCCCCGAGACCGCAGGCGTCACAATGTAGCAGGGACCCCAGGCGTCGTGCTCAGAAAATGGAAAAAGAGCCAGGGCCGGAAGGAGGGTGCAGAAGCGAGTCCGCGTGCGGAGCCAGGAGGCAGCGTCGCGTGGGAGTGCTGGCCTGAAGCCTCCATGCCCCGGCAGAGGGACGGACACGCGGACGTCTAGCGGAGAAGCCAAAGATGTTGACCAGGAAGATCAAGCTGTGGGACATCAACGCCCACATCACCTGCCGCCTGTGCAGCGGGTACCTCATCGACGCCACCACGGTGACCGAGTGTCTGCACACCTTCTGCAGGAGCTGCCTGGTGAAGTACCTGGAGGAGAACAACACCTGCCCCACCTGCAGGATTGTGATCCACCAGAGCCACCCCCTGCAGTACATCGGTCATGACAGAACCATGCAAGATATTGTTTACAAATTGGTACCAGGCCTCCAAGAAGCGGAAATGAGAAAGCAGAGGGAGTTCTATCACAAATTGGGCATGGAGGTGCCGGGAGACATCAAGGGGGAGACCTGCTCTGCAAAACAGCACTTAGATTCCCATCGGAATGGTGAAACCAAAGCAGACGACAGTTCAAACAAAGAGGCCGCGGAGGAGAAGCCGGAGGAGGACAACGACTACCACCGCAGCGACGAGCAGGTGAGCATCTGCCTGGAGTGTAACAGCAGCAAACTGCGCGGGCTGAAGCGGAAGTGGATCCGCTGCTCAGCCCAGGCGACCGTCTTGCATCTGAAGAAGTTCATCGCCAAAAAACTCAACCTTTCATCCTTTAACGAGCTGGACATTTTATGCAACGAGGAGATCCTGGGCAAGGACCACACACTCAAGTTCGTGGTTGTCACTAGGTGGAGATTCAAGAAGGCGCCGCTCCTGCTGCACTACAGACCCAAGATGGACTTGCTGTGAATGGTGCCACACAGCGCCCACAGACTGGGCCCTCGCACCCTTGGGTGCTCCCGGCCGCCGCGCTTAAGAACATTGCCTCTGGGTGTCATGTGGACCAGACTTCTGAATAGAGAATATTTATAACTTTTGTATGAGAGAGAATTCACACTCAACAAGACACTACCAGCACCACGTTTACAGAGGATGAAAACACTTCACAGTCTCCCAGAGCCGATCGTCCTCTCCCCCGCCCCACCCCGTGCTTCAGCCTTGCAGGGAGAGTGATGCTCCAGGCAACACGGTTCTGAGTCACCTTCTGACACGAGCTCCCTCTGCTTGCTTTCCAGGTCTTGAAAATCTGAATTCACTTCAGTTTAGTTTATGAATTTTAGGTTTCATGATAAGCCTCAAGTGTAGTTGGACTTTTATTGAATCCTTCCTAAGTTATTGAAAAAATGTCTTTTCATGGTGAATGACAATATTTATGTTGCCTTTAGCTTCTTGAAGATTTAGAAGTTATATAAAAAATTAATTTAAAAGCAAACCAAAAGAGGTTTCCATTAACATTATGATTTAACCATTGTATTTAATTTCCCACCTTATGAAACACAACAGCAGCTCCCTGACTGGTTCGCCTTTCATTGTGTGAGGTCGGCACTTGGACTCACTCAGAACTGTCGCTCACCTGTGGCTGACACACCCAGCCCTGGAAACGGGGCCCCAGACGCCACGTCGGGATTTCTGACATGCTCAGCAGGTAGACCAGAGGCCGTGTGACCAGCTCAGTGCTGGTTTACGGAACAACTCTTACTTTTAAAAATTACTTGTTCCCCCAAATTGTTGAGTGCCGCCGTTTGGTTTCCTATGTTTTCTTTCCCTGTTTTGATTTTGCTGAAGGGAGAGGTGGTGGTGGTTAGGATCAGAGCTCTCCTGGCATCCGTGGGGAGGATTTGCTGGTGGTGGCTTCGGGCTCATGCCCAGACACACTCACTGCCCCGTCTGTCCAAGGCCTCCCCTTCCCCTTTGCTGGTGGGAGGAGCTCGTGTGCTCCTTGGCCGCTTACTGGAAGGGCGTTTTTCAGAGCTGCAGGGACAGGGTGAGCAGCTGAAGGGCTAGGAGGGAAGCCGGCCCCCGCTCTGCAGAAGCTGCATTTCAGCTGAATCTGTGTTTCAGCCTCAGTTGGTTGCACCGTTAGCCCCTCTCCTCCCGGATGGTCATGTTTTTGTCACATTAGAGAATAAACAGCCACACACACATTTTTTTTTTTCCTTTAAAACAGTAACTTGGAAATATGAAAAGGCCAGAAGGAGGAGCAAGGGCTGTTTTCTGGAGTGGTTGAGGTGTTGTCCTGCAGTTGTCATTGTCTTCTCCACCGGGCTGTTCCCATTTATTTCCTGTGGAACTGAATCCCTCCTCCCTCCACTCCTTGGGAGCCCAGGTGGTCCTTGGCCACCATTCAGGCTTTCCAAGAAGCCAACCACCTTGGAGATTTTTTTTCTTGAATTTCGCTGTTTTCTTCTGCTTCCTTTAGATAAAAAGCAGCTCAAGAGACCTTATCTTAGGGATGAGAAAAACATGCATATTAATTCCATCTGAGTGATTGTCAGTGTAAGGCCTTTTAAAACAAAAGCAAGTTCTTTGTTAGGAATTGGTCAAAATTCATCTCTTTCTTTAAGCCCATCAACTCCCAGGACGGTTTGAGTTACTCAGTTACCTAAGCTTGCTATTCATCCAAATCATTTTCTAGAGTCACTGTATAAGGGTCTATGAGTAGCTGTGTATGAATAAATATTACCTGTCTACCTCAAAATACACATACTGCTGAAGCATTCTGTACAACCGTGTGTTATCACAGTGCAGTTTTAAGTGTAACGTTAGAACTTAGGCATTTTCCTGTGTGGCGGAATAAGAAAGGATTAAACAGTTACAAGCCTCCAAATTCAAATAAAATTAAATCACAGTTCAGATGAAACTGAATATCATTGTAATAATCTCATAATATATATTTGTAACTTTGTAGCTATCTTTGAAATCACTTGACTTTGCAATGGTGCTAAGCTGATAGATTTAAATACACAGACGGGCGAGTGGCGCCCGTGTCGATGTCTTCAGCCAGTGGTGACCCTGCTTTTGTAACCGCGTTAACCTGACAAAACCTCAGCAGCAGAAGTCCCTATTTTTCTAGGAGTTCATCGTGCAGACAGTCTTCACTACAGGACTCGGCCCTGGGGCCTCTGCCTCTCGTCTGACCTTGCAGCCTTAGTCGTTGGAGGCTGGAGCGCAATGGCCCTGCCGTCTGTGGAGCCTCTGGGCGGCCTTCTTTCCTTTCTGTCAACCTCTCATTTCACAGAAAAAGGCTGAATTTCATTTTTTCCAGCATGAAAGCCAGGATCGGTTAGTGGTTGGATTCTATTGGTTTTTTTTTTTTAAACAGATGGAGTTACTGTGAAGAAGTTTTCACAACTATTTATGCTGGTAAAACAAATGCTGTTAAATCACCTTATGCGTCGTTTTCAACAGCAGTGGGGCTAATTACCCGGAATACGGTCTCACCGATGCAGTTTTCATGGACATAGAAAATTCAAATAGAATATATAATATTGAATTTAAGATTTGGGGGGTTAAAAAAGAAAACTTAACTTTATAAAATTATTTATTCTATTTTAAGCCTTCTATCATATTTTCCCATCCAATTGTTTGGTTTCAGTGGTCCAGCTTTATTTACAGGCATATAAAATGAAATTGTGAGATGTTTTGCAAGCTTCTTTTTACTTTGAGTAGCTTTTAATTTGTATGTTTTTATGTGGATGAAGAGCATTTTTTATGCTTTTGTGCAATAGGTTCCAATATGCATTTATTAGACATCTGTTTAAATGGTAATGTAGCATTTATTTTGCTAAATTGAAAGGGAACATAGATGGAATTCCAAAATATGTACATTCAGCTGTTTGGTTTTTCGTTTTTCATTGTTATTATTGTGAGAATGCTGTTATTGGGGTTGTGTGTGAGTGCCCGTCAGCCAGTGATGCCTCGGGCCACGCTGTGGGGCCACCTCAGTCCTGCCTGGGTCCTGGTGCCTTGGACCCCACGTGCTTGTGGCCAGGCTGCCCCTGGGCAGGGCCATGTGGCCTCAGACCACAAGAGCGGAGCTGCCCTGGCCCAAGCACTGCAGCTGCCTGCACCCCCGGGCTTCGCAGCCTTGCTTGTTTTCTCTGAACAGCAACAGAACAGTGTTCACAGCGATTCAAAGGGTGGCATTGGGTTGGACGTTCTGGGTACAAGCCAACCTAGTCCCACGTTGTACGTGAATGTTTAATGTGCTCTCAAAACATGGAAAATAAGTTTAGTGCACATAGCTAAATCACAAAACATCCAATTTCTCTGTTTCCTCAGGAAGTCATTACTGCGCCACCACATCACATGACCTTAACATGATCAATGTATTTCTCTGCCTTGACATTTAAATACATAAATTGAGATAAGTAGATTAGAAAATCATTCAAATGATACCATAATTTGTACGGGACAGGGTGCGGGCAATGGCCACGTGGCCAAGGCCCTGCAGGAACGCGCCGAGGTCTCCCTCACCCTCCAGGTGTCCTTCGCACCCAACAGTGCGTCTGAGGAACGAGCTGCAGTTTGAGCGTTCCCCTGAGATGTGCGTAGCCTCCGTGTAAATGTCCACTCCCATGGCTTAATTGCCTATCAGACGCATTTTCCCAGACGAAAGCAATGTTGGGTTGGGGAAGACAGTGCAGCCACCCAGCCTTTACCAGCAGCGTACGGCAGACGAAGGCAGTCGAGGTGTGGAGGTGATCACGAAGATACATGTGTTTGACTGTTTAATTTGAAAGTTTACATTTTTTATGCTTTGTGTTGGTGTGTAATTTTTGTACTCTTGGTGGCTAGTTTTTGTCAAATCTTTTTTGGAATATTGCTTAAATGTTTTGATTTTATGATAGTGAAGCTTGTATTCAGTGTTTTGCCAATTAATATTATATGCTTGTAATAAAAGCAAAAGAAAAGCTTAAGTGAAAGTGTTTCTGGCTGGAAATGTATTACATAAATCATTTGTATGAGCATGAGAGATGACTTGCTCATGGGATGAGCAATGCTGTGGGTATTGGATGGACCACTCAGGCAGCCTGGCCGCACACACACACATGCATGCTACATATGTGTACGCTCAGACCACATGCCTGCACATATGTCCACACACCAGCCCACGGCTCCCTTCCTCACCCCAGCCCTCCCCACTCCCAGGTTAACCAATGTCTCGATTTGCTTCAGGCGGCATTTGTAAACTGTCACCCTGCTTGCAAACCCTCATTTAAATTGGTCCAGCATTTGCTACCAGAGTTTAGGCCACAAACTTTGTAAAGCTCAGTTTGTCTCCTTGCAGAAAGAGGTTGCTGCAGTTTGGAGCTGGTTATGCCAAGGAAAATACGGCTAAAAAAGAACTTACTGATTCCCATAGGTGTGTCAACTGACAAATGAATGTTCCATCTCCCTACGACAATTTGCTGCCCCTCCCCAAAAAAAGCACTATGGCCAAAATTTCAGTTTTTAAAGGTTAAGTAAA	1
ENST00000329240	ARL17A	GAACTGAGCTGAAATCCTAAAGGCCGCGGAGTCGGCGGTGTTGTAGGTAGCGGTACCTTGAGTGGCAACAGAATTCGATTAAATTACAATGGGAAACATTTTTGAAAAGCTCTTTAAAAGTCTACTTGGGAAAAAAAAGATGCGGATTCTTATATTGAGTTTGGATACAGCTGGAAAAACCACCATCTTGTATAAATTGAAGCTGGGGGAGACTGTGCCTGCCGTCCCTACAGTAGGTTTCTGTGTGGAGACAGTAGAATATAAAAATAACACCTTCGCTGTCTGGGATGTTGGCAGCCACTTCAAAATCAGACCTCTGTGGCAGCATTTTTTCCAGAACACAAAAGGGTCTTGCTCCATTGACCAGGCTGGAGTGCAGTGGCGTGATCTTGGCTCACTGCAACGTCCTCTTCCCAAGCTCAGGTTCGTGAGCCACACATCTCCCCACACCAAGCTCCTCCATACAAGACCTCGGACTGCATCACGTAAATGCTTTTTCAGGGGCAAAATCTAGAGAATCTGAAATGGTGAGCCTTTTTCCTT	1
ENST00000329517	GNB1L	CTCTGGACGCTGCGCGGCGCTCCTAGGAGCAGGCGTTCCCGACTCCGGCAAGAGGGTGGCGCCTGGACTCTCGCCCTCAGAGGGAGGCCCGTCCCACGGTCTGTGGCTACGGATCCCAGGACCCTCTTCGCGGGCGATTCGCGTAGCCTCAGGTAACTGCATCCTGCCCAGCATGACGGCCCCCTGCCCGCCGCCACCTCCAGACCCCCAGTTTGTCCTCCGAGGCACCCAGTCACCGGTGCATGCGCTGCACTTCTGCGAAGGAGCCCAGGCTCAGGGGCGCCCGCTCCTCTTCTCAGGGTCTCAGAGTGGCCTGGTACACATCTGGAGCCTGCAGACGCGGAGAGCGGTTACCACCCTGGATGGCCACGGCGGCCAGTGTGTGACCTGGCTGCAGACGCTGCCCCAGGGGCGCCAGCTCCTCAGTCAGGGCCGGGACCTGAAGCTGTGCCTGTGGGACCTCGCGGAGGGCAGGAGCGCTGTCGTGGACTCCGTGTGCTTGGAGAGTGTGGGCTTCTGCCGGAGCAGCATCCTGGCCGGGGGCCAGCCACGCTGGACGCTTGCCGTGCCAGGGAGGGGCAGCGACGAGGTTCAGATTCTGGAGATGCCCTCCAAGACGTCAGTGTGCGCCCTGAAGCCGAAGGCAGATGCCAAGCTGGGCATGCCCATGTGCCTGCGGCTGTGGCAGGCCGACTGCAGCTCCCGCCCACTCCTTCTGGCCGGCTATGAGGATGGATCGGTGGTCCTGTGGGACGTCTCTGAGCAGAAGGTGTGCAGCCGCATCGCCTGCCATGAGGAGCCCGTCATGGACCTTGACTTTGACTCCCAGAAGGCCAGGGGCATCTCAGGCTCCGCGGGGAAGGCGCTGGCTGTCTGGAGCCTGGACTGGCAGCAGGCCCTGCAGGTGCGTGGGACTCATGAACTCACCAATCCCGGGATCGCCGAGGTCACGATCCGGCCAGATCGCAAGATCCTGGCCACCGCAGGCTGGGACCACCGCATCCGCGTGTTCCACTGGCGGACGATGCAGCCACTGGCCGTGCTGGCCTTCCACAGCGCCGCTGTCCAGTGCGTGGCCTTCACCGCCGATGGCTTGCTGGCCGCGGGCTCCAAGGATCAGCGGATCAGCCTCTGGTCACTCTACCCACGCGCATGACTCACCCACTCCCTTCCCGGGAGACGAGGAGGGCGGGCAGGGAGGTGGGCATCAGGCCCCAGCCTTGGCCTGAAACCTCAAGGGCCTCTGAGGACCAGCAAGTCATGGCCCAAGGACCATGGAGTCCCCGCTGTCTTCATGAGGTTGGTATTTCCTTTTGTGGAGTGCCTCATCACAGGACGGTGACTCTGGGGGCCAGCCAGAGCCCTGGCCGTCCGAGGCCTGCAGGAGACGTTGGCTTGGGCCTGCTGTGTTGCCAGCTGAGGGTATTTTATAATAAATTTCCATTGCCAAGTTGCAGGCTTGAGGTGGGAGCTCCCTGAGGAGGCCCTGGTCCCCCACTTAGCATCAGTGCCCTCAGACCCCCACCAGGCAGGATGCTCAGCCCCACCCTCACACCTGCTGTTGAATGGGCCACCCCGAGTGTGGGTTTCCTGGGCCAGGCCTCAGGAGATGATAGGCCCCAACCATAGCTGCGTCGATGTCCACATGACCCCTCACCCCGAGGAGGCCAGGAGCTCCCAACACACAGGTTGAGGCCAGGATCAGGATCAGGAAGTAACTGAACTCCCTAAAGAGTGAAGCAGAGAAAGGTGCCTGTGAGGGACGGCAAGGGGGGCTTGCAGCGCACAGGGCCAGGCCAGATGTGGGATCCGGGAGGGCACGCCTGCCCGCAGAGGGTGCAGTGGGGAAGGCGCACAGGGTGCACCTCCAGGTGAGTGCTGGGCAGAAGGCACGAGAGCAGCAAGGGAGTGTGACAAGCACCGCCTCACAGTGGCCAAGGCCACAGTCACAGCTGCGGCTGCACACAGGGTGGCCCCCAGGGCACAACACAGCAAGAGCAGGACTTAGCAGCCAGAGCCTCACACTGCATGCAGCCGGGCCCAGCCTGGCCGGTCGTCTCCTCCTAAAAGCGGGTGTTGATTGGGAAAGAACCATGACCCTGAATATTGGAGTGGGGCCCATGGGCAGATCCAGAGAAGCTGGGACCACACACGCCTGTGTCTGCCCGGATTGCCGGAAGAGCCCCTCTAGCTGAAGGCCCGGGGTGGCCTCCCTTGAGGCAGTTGCCCTGCAAGGCCCTGCCGATGCTCCTTGGGACCCCCACCTGGGCTTCTAGTCCTAGAACTAGACTCGAGTCCAGCAGACCCCCAGGATGAGATACAGAGGGTGACCCTGAGAGTGGCACCAGCCTCCTGCAGGACCACATGGCATTTCCAGGTTTCCAGGCAGAAATCTGAACATGTGTGGGACGGATCGGAAGGGTGTGGGATCCAGGTGGCCGGAGCAGGGGTGGATCAGGGGAGTTCCCGGAACAGACCTGCCAAACGGAGGGCTGGACTGGGCGCTGCAGCTTGGGGCCAGGAAGGCTCCAGTGCCGGGCTGGGGGTGGGGGCTGGATTACAGCCTGAGGGTGGCTGCACTGAGTGAAGTGGACATGGCCAGCCGCCGTGGGGTACAGCCGAGGAGGGCTTCCAAGGCCTGGGGATGGGGGTGTTGGATTTGTCAGTGAGACCTGTGCACCCACTGCAGGGGGTCCCAAGGCCGTGCCTCCCCAACCCCACTGTGAGGAACATGGTTGCTGGGGGGCCCGGAGTCCTTGAGGAGTCCTGTGACCACACTTCTCTGTTGGTCAGAGGTACCATGGGGACCGTTCCATCAAACGGGAATGTCAGTGCTGGCCGGGAAAGCGGCCCCTGGCCCAAGCTTGGAGACCACCTGGCTCGGGTACTGGCCTGGCTCCGTTGGACAAGGGTGGCCACCAGGTGCCCAGGACCTTTGGAGAGGGGGGCCCTGCTGCTTTTCCTCGAGTGTCCTATAGCCGCCAGGATGCGTAGGGCACTCCGGGAGGTATTTTCATATCACTGAGGTGTCAGGGAGGGGAAGGGTCCTGGGTTTAGGCTGCAGTGACTGCAGGTGCTGAGGGAGCTGTGCCCTGGGTGCTCATCACAGGCTGTCACAGTGAGGGAAGGTGTCAGGTTCTGACATCCCCATGACAGCGGCAGGGTAGGTGGAGTGGGAATTGGCTTTGCAGTTTCCCTGCATGCCCTTGACAGCCTTGCCAAAGGCACATCTGCCCCGCCTCAGCTCCCACCCTGAGGGTTCTGGGCCTCTACCCCTTCCCCTGTTTATGTCCCTGTCATCTTTGGCATCATCACTGTAGTTACAAAACTCCCTACGTCCCACAGCCACGAGGTGGGTATCCCACATGAGGGCCCAGGTGTGCATGCCAGCATGAGGTTGGCGAGTGGCACTGCCTGCTGATGTCTTACATAGAGGCCATGAAGAGCTGTGGGCAGGGTGTACAGACCCTGAGTTGGCCCCTGGCCCTCGTGCTTTCAGTCAAAGGCACAAGCAGGGTGGATGGCAGGCGGCTGCCCCCTAGCCTGGCCTTGAGCTCCCTGCCCCAGGCCATGTGGCGTTGAGCAGTGTCCAGGCACATCTTGTTCTGAATCTCAGTGTGCAGGGATGGAGTCGGGACAGCGTGAGTCCTGCATGCCTAACACAGCCCTCACCCCTCCAGTGCACAACGGGGCCACGTGCCCGCATCTGGGTGGCTAGGCAGATAGGGCCCCCCTTGCCAGGCAGATCCAGCTTCTGAGGCCTTATAGACGTCCTGTGGAGGGCAGGCCCAGGACTTTCATTCACCTGGCTGAGCTGCCTGGGAGAGCAGCAGAACCGGTGCTGGGGTCCAAGCCGGCCAAGAGCAGTGCAGCCCTCCTGGTCCTGTTCCTCTCTTGAGCTGCTCCGTGGTGTCCACAGCAGAGCCATGTGGCTCTGGACAGGTCGGCCTTTGTGTCAACAGAACCTGGGTCGTGATGAATCACCATGCGTCTGACCAGCCTTGAAACCCCCACAACAGAAGAAGAAACGGTCTCAGCTCCAGACATCCAGCTTGGAAAAGATGCACCTGAACATTGGCATTCTCTTCCTAGCAAACAGCCACTTCCTGTAGGCTGGCAGGAACGCCAACAGAGCCAGCAGTGAAGGCATTAAGTGGGGAGGAGGGGTGGCCCGGAGGCAGCACGCGAAGGTCAGCATGCAGCTCCTGGGATGAACCTGAGAGGCGACTCCTGGCAGCATGGCTGGTCGCTGCCATCACGCCCCTGGCCAACCCACCAACTGGGAGAGGCAGCCCTTCCACATCTTCCTCCATAATGCTCTTGGGTAGCAGTGAGGCCTCTCAAGCCAGAGAGAACTTGGTGTTTGGAAACAACGGCGGACATTTCTTGCCATTTTCAGTGCCAACTCAGGTAGGTGTGTTCTACCATCCTGTGTTTTTGGGGTGTTTTTTTTTTTGAGTCAGAGTCTCACTCTGTCCCCCAGGCTGGAGTGCAATGGAGCAGTCTCGGCTCACTGCAACCTCTGATTCCCAGGTTCAAGCGATTCTCCTGCCTCAGCCTCCCGAGAAGCTCAGGACCACCCACATAGGTGCAGGCCATCATGCCCAGCTAATTTTTTATTTTTTTTTATAGAGAAGGAGTCTCGCTATGTTGCCCAGGCTGGTTTCGAACTCCTGGGCTCAAGCGATCGATCCTCCCGCCTCTAGCCTCCCAAAGCACTAGAATTATAGGCCTGAGCCACTGCGCCCGGCCCACCATCCTGTTCTTATTGGAAGAATTTCCATGTGTCGAGGCACGGGCACAACGTAGCTGGTCCTCTGCTCAGGGCCCCACAAGGCTGCGTCAGGGTGGCAGCGCGGCTGGGGGCTTTTTCTGTTCAAATCCAGATTCTCGTGGCTGTGAGCCCCAGCCCTGGGCACTGTCCGCCTGGTGGTGTCTTCACAGCCAGCAGGGGTGGCCTTGGGGTGTTCTGTGGAGTAACTTTCACGGCCCAGAGTGGGATCCTGAGTGGCTGGAGCCGTATGCTCCAGCATCCCCAGCCGCTGCCTCCGGTGCAGGTGGAGTGGGCCCCTCTGATTACCAGGAGCTGTCAGAGGGGCAGCAGGTCCCACTCCACTGGCCGGTGGGCAGCTGTGTGCAGGGACGCGGGTCCTGGCACGTCTGCCTGGTGAGGCCCTGCCTCCAGTGCCAAGGGGCCTCCCCTCTCGACGGTGGGCGCCACCATGTGCTGACCTCTGTGCAGCCCCACTTTACAAGGTAGGTTCGGCCAGCACCCCATCCGCGGGCGGGCAGCACTCACCCAGCGTTGCGCCGCCAACAGGGTCCCTCTTAGACAAGCAGCTGTGCCTAGAGCCTTTTCCTTCCTCCCTGCGTGTTACCTGCAGGCCAACAGACGGCCCTGGGTCTGGGACCAGGAGAACCTGCCTCCGCCTCTGGCAGTGGGTGTCCCTGCAGGCAGATTGGGCTTGGCACGTAGACACCGAGGGGTCAGCCGATGCCGGGAGATGATCCCGGGAAGGGCTCCGGAGCACAGCCCAGGACCCGCCGCCGCTGCTGGGCGCTCCATGTTGACGTGCTGTGCGTGTCTCCACTCCCCAGGCAATGATGTTCAATCAGGTGTTTCCCACCTGTGTCTCTGCCAAGAAGCCACAGAACACCCTCTGCACAAAAGGAGTGTTTGCACAAAGAAAAACAACCCTCCGGGGGTTCTTTAGAAATGCTTATACTCAATTAGCTAGAACTTCATGTGAAATCCCAGCGTGGAAGACAACAAGCCGGCACCGGTGAAAACTTTGCTGTGCACCTGCCCTCTACCAAGCTGCCAGCCCCACCAGCCCTGTGGTCCTAGGTGGGCACAGCTGCTGCACGGTCCCCCAGGCCTGCCTCTCCTCGGGGTCTCAACCTTCATACCAGATTTGCCAGCATCCCCATTCCCGCCTTGTGGGTGGAGAGTCCTTGAGACCCTCTGTCACTCTGTCAGCTTCCCCAGGTCAGCGAGCTGTGGCTTGGCTCCCACGCATCAGCTTTTATGGGAGGCCCATTAGGAGCTGGGCAGGAGGGACAGAGGGGAGGCCAGGCAGCCACTGCTGAGTGGGACGGGTAGCCCAGCCCATGAGGCTGGCCAGCCCTACAGGGGAGGTCCCACAGCACTGGCCGGGAAGTCCACATAGGAAAGCATCAGTTGAGGGATGAAGCCACGGACGATGGGGACAACGGCCACAGGGTGTGCTAAGCTGAGGAAATTAGTAGGAGGTGCTCATAAGCTGTTTTGTTTTTTGGTTTGTTTGTTTGTTTTTTCTTTTAAGAGACCAGGGACAGTGGGGGTCTCACTCTGTCACCCAGGCTGGAGTGCAGTGGCATGATCATAGCTTACTGCAGCCTCCAACTAATAGGCTCAAGTGATCCTCCTGCCTCAGCCTCCCGAGTAACTCATGGCCTTTAAGTGAACTGCTTCCACCATCCAGCTGTGCAGGTGGCCTGGGAACAGCAGCACATCTGTCCCCTGCCACCTCTTGCATGCACACTTGACCTCCTGACTTGGGCTCTGAAACCTGTAAAATGTGGGGTGTAGAGAAATCGAGTCATTTGGCCTCATCCTGGTGCCATTATCTCTTGCTACATTAATAAACCACCTCAAACAGA	1
ENST00000332780	KLHDC8B	AGAGCCCGACTTCAGCCCCAGCCAGATCCCGCGTCAACGGAGGCGGAACGGCGGACCCCGTACCCTGGCAGCATCGGAGCACCGGCGGGTGAAGGCAAGGTCCCTGGACTGGTCATATACCTCTTGTGGCCCTGGCAGAATCAAGATGAGGCCCTGTCATGCCTCCCCAGTGAGGCCTACAGTCTGAGCAGACAGCATGGCCTGCCACTGGCAGTGAACACCATGTCTGCAGGAGGTGGCCGGGCCTTTGCTTGGCAAGTGTTCCCCCCCATGCCCACTTGCCGGGTCTATGGCACAGTGGCACACCAAGATGGGCACCTGCTGGTGTTGGGGGGTTGTGGCCGGGCTGGACTGCCCCTGGACACTGCTGAGACACTGGACATGGCCTCGCACACATGGCTGGCACTGGCACCCCTGCCCACTGCCCGGGCTGGTGCAGCTGCGGTAGTTCTGGGCAAGCAGGTGCTAGTGGTGGGTGGTGTGGATGAGGTCCAGAGCCCGGTAGCTGCTGTAGAGGCCTTCCTGATGGATGAGGGCCGCTGGGAGCGTCGGGCCACCCTCCCTCAAGCAGCCATGGGGGTTGCAACTGTGGAGAGAGATGGTATGGTGTATGCTCTGGGGGGAATGGGCCCTGACACGGCCCCCCAGGCCCAGGTACGTGTGTATGAGCCCCGTCGGGACTGCTGGCTTTCGCTACCCTCCATGCCCACACCCTGCTATGGGGCCTCCACCTTCCTGCACGGGAACAAGATCTATGTCCTGGGGGGCCGCCAGGGCAAGCTCCCGGTGACTGCTTTTGAAGCCTTTGATCTGGAGGCCCGTACATGGACCCGGCATCCAAGCCTACCCAGCCGTCGGGCCTTTGCTGGCTGCGCCATGGCTGAAGGCAGCGTCTTTAGCCTGGGTGGCCTGCAGCAGCCTGGGCCCCACAACTTCTACTCTCGCCCACACTTTGTCAACACTGTGGAGATGTTTGACCTGGAGCATGGGTCCTGGACCAAATTGCCCCGCAGCCTGCGCATGAGGGATAAGAGGGCAGACTTTGTGGTTGGGTCCCTTGGGGGCCACATTGTGGCCATTGGGGGCCTTGGAAACCAGCCATGTCCTTTGGGCTCTGTGGAGAGCTTTAGCCTTGCACGGCGGCGCTGGGAGGCATTGCCTGCCATGCCCACTGCCCGCTGCTCCTGCTCTAGTCTGCAGGCTGGGCCCCGGCTGTTTGTTATTGGGGGTGTGGCCCAGGGCCCCAGTCAAGCCGTGGAGGCACTGTGTCTGCGTGATGGGGTCTGAAGGCTTGGTGGGAGCTGTCCACTGGAGCAGCTCATTGCCAGAGGCAGCTATTTCTATGGCTCCTTTTGCTGCTGAGGACACTCACTGTGGCTCTGTGGGATGAGAGAGGCATGGGGGTGAGCACTTGAAACACTGCCTTGGGGCCTTGGGTTAGGGGAGCCTTTGTCTTTAGTGCAGGACACACATATGCTTACACCTACCTTTATCACCATTCGTTCATGAATCATGCCTAGCTCCATCCTTGCCCTGGGACCTACTAGGCCTTCCATCCAACTGGGAAATGGGGAGAAGCAAAGCTGGCCTCATGCTCTTCAGGGTCAGTTCCTATCTGGAGTTGACCAGGCCTACCCCAGTTGCCATTCCTGAAAAATCTCAGCTGCCAGGCTGCCTTTAGGGTCCCTGCAGACCCAGGAGAGTTGAGAGGGTGGGGGACACAGAGAGAATAGAGAGGATGTGGGAACTGCCAGAGGGCCGGAGCGCAGGAGTTCAAGTGGAGGAATGCTGGCTTTGAGCCCTCTACACTGCTGGTTGTATGACCTTGGACAAGTCACTTCACCTCTCTGTGCCTCAGCATCCTCATCTATAAATGGGGATCTCTGAAACCTTCCTACCCTACCTACCTCACAGGGCTGTTGTGAGGACCCAGGGAGTTTGGATGTGGAAGTAAAAGTGCTGCTAAAACCTA	1
ENST00000423855	RNPC3	GCAGTCGTGAGTCCTCTTGTCCTTGAGCGTCAACCTTCTTTCCCTGAAGTGGCTGGGGTTCCTGTTTCCTTCTTTGATTGACAACTTGTGTTAACCCTCGCACATCTCTGGGCCAATTTTTGCTTGTAAGTCTTTCCGGAGACCCCTGGAATTTAAATCATTAGCACCGCGCCCTTCCCCGAAGAGTCTTCGAAGGGTTGCCGCTTTTCGGTGGCGCAGTTCTCGCGAGAAGGTGACTTTCTTTCTCGGTATTTCCTGGTTTCCAGAATCCTTAGCGCGAGGCGGAAAAAATATTTCTCCCAGCTTGTGTTGATGCCGCGATTTTGACTGAGACTTCTTCCCACGATTTCTGTTTTTGCTTCTCCAAGGAAAATGGCAGCTCCCGAGCAGCCGCTTGCGATATCAAGGGGATGCACGAGCTCCTCCTCGCTTTCCCCGCCTCGGGGCGACCGAACCCTTCTGGTCAGGCACCTGCCGGCTGAGCTTACTGCTGAGGAGAAAGAGGACTTGCTGAAGTACTTCGGGGCTCAGTCTGTGCGGGTCCTGTCAGATAAGGGGCGACTGAAACATACAGCTTTTGCCACATTCCCTAATGAAAAAGCAGCTATAAAGGCATTGACAAGACTCCATCAACTGAAACTTTTAGGTCATACTTTAGTCGTTGAATTTGCAAAAGAGCAAGATCGAGTTCACTCCCCATGTCCCACTTCAGGCTCTGAAAAAAAAAAAAGGTCTGATGACCCTGTCGAAGATGATAAAGAAAAAAAAGAACTTGGTTATTTAACAGTAGAAAATGGAATTGCACCAAACCATGGGCTGACTTTTCCTTTAAATTCATGCCTCAAGTATATGTACCCACCACCTTCCAGCACAATCCTAGCAAACATTGTAAATGCCTTGGCAAGCGTGCCTAAGTTCTATGTACAGGTCCTTCATCTTATGAATAAAATGAATTTGCCCACACCTTTTGGACCAATTACTGCGCGACCTCCCATGTATGAAGACTATATGCCATTGCATGCACCTCTTCCACCCACATCTCCTCAGCCACCTGAGGAACCTCCTTTGCCAGACGAGGATGAGGAATTATCTAGTGAAGAATCAGAATATGAAAGCACTGATGATGAGGACCGACAGAGAATGAACAAATTAATGGAACTAGCAAATCTTCAGCCCAAAAGACCTAAAACAATAAAGCAGCGCCATGTGAGAAAAAAGAGAAAAATAAAGGATATGTTGAATACACCTTTGTGTCCTTCACACAGCAGTTTACATCCAGTGCTGTTACCTTCAGATGTATTTGACCAACCACAACCTGTAGGTAACAAAAGAATTGAATTCCATATATCTACCGACATGCCAGCTGCATTTAAGAAAGATTTAGAAAAGGAACAAAATTGTGAGGAAAAAAATCATGATTTACCTGCTACTGAAGTTGATGCATCCAATATAGGATTTGGAAAAATCTTCCCCAAACCTAATTTGGACATCACAGAGGAGATTAAAGAAGACTCTGATGAAATGCCTTCAGAATGTATTTCTAGAAGGGAATTGGAAAAGGGCAGAATTTCTAGAGAAGAAATGGAAACACTTTCAGTTTTCAGAAGTTATGAACCGGGTGAACCAAACTGTAGAATTTATGTAAAGAATTTAGCTAAACATGTTCAAGAAAAGGACCTTAAATATATTTTTGGAAGATATGTTGACTTTTCATCAGAAACACAGCGGATCATGTTTGATATACGTTTGATGAAAGAAGGTCGTATGAAAGGACAAGCTTTCATTGGACTTCCTAATGAAAAAGCAGCAGCAAAAGCCTTAAAGGAAGCTAATGGATATGTGCTTTTTGGAAAACCCATGGTGGTTCAGTTTGCTCGATCTGCTAGACCAAAACAAGATCCTAAGGAAGGAAAAAGAAAGTGTTAAAAATTAATAAAGGTTTTTTTGAATCCCGTGTCCTTCAAGTGCTTTCTAACTTTGAGAGGAAGAAATTGACCACCTGGACTATGGAACTGTGCGTAACAGCTTTGAAAGTGTATTTAAAAATTAAATCTATATGCCTTTAAATCAGTGAATTGGAAACATATTACATGTATTTTAATGATTTTCCTCAAATATAATAAATTGTTTCCTTTCCAATAAAA	1
ENST00000334859	LRCH3	GGGAAATGGCGGCCGCGGGCTTGGTCGCTGTGGCAGCGGCTGCCGAGTACTCTGGCACGGTAGCGTCGGGAGGTAACCTCCCTGGTGTTCACTGCGGCCCAAGCTCCGGGGCAGGCCCTGGTTTTGGCCCGGGCTCGTGGAGCCGCTCTCTCGATCGAGCCCTGGAGGAGGCGGCGGTCACTGGGGTGCTGAGCCTGAGCGGCCGGAAACTGAGGGAGTTTCCCCGGGGAGCGGCCAACCACGACCTGACGGACACCACCCGGGCGGACCTGTCGCGAAATCGCCTTTCAGAAATTCCTATAGAAGCATGTCACTTTGTTTCTCTGGAAAATCTCAACTTGTACCAAAATTGTATTCGTTATATTCCAGAGGCAATTTTAAACCTACAAGCTCTAACATTCTTAAATATTAGTCGGAACCAACTGTCAACATTGCCGGTACACTTGTGTAATTTGCCATTGAAAGTCTTAATTGCTAGTAATAACAAATTGGTGTCACTTCCAGAAGAAATTGGACACCTTAGACATTTGATGGAACTTGATGTGAGCTGCAATGAAATTCAAACTATACCTTCCCAAATTGGTAACCTGGAGGCCTTGAGAGACCTTAATGTAAGAAGAAATCACCTAGTACATTTGCCTGAAGAGCTGGCGGAGTTGCCTTTGATACGGTTAGACTTCTCATGCAATAAAATTACCACAATCCCTGTTTGTTATCGGAACCTCAGGCACCTACAGACGATCACCCTAGATAACAATCCACTACAATCACCTCCTGCACAGATATGTATAAAAGGCAAAGTCCACATATTTAAATACCTGAACATACAAGCTTGTAAGATTGCTCCAGATCTGCCGGATTATGATAGGAGACCGTTGGGTTTTGGCTCCTGCCATGAAGAACTGTACTCAAGTCGCCCTTATGGAGCCCTTGATTCAGGCTTCAATAGTGTGGACAGTGGTGATAAGAGATGGTCAGGGAATGAACCTACAGATGAATTTTCAGATCTGCCTCTTCGAGTAGCAGAGATTACTAAAGAACAAAGACTACGAAGAGAAAGCCAGTACCAAGAGAACCGCGGCAGTTTGGTAGTAACAAACGGCGGAGTGGAACATGATCTGGATCAGATTGACTACATAGACAGCTGCACCGCAGAGGAAGAGGAGGCCGAGGTGAGACAGCCCAAGGGACCAGACCCAGACAGCCTTAGTTCACAGTTTATGGCGTATATTGAACAGCGGCGAATCTCTCATGAGGGTTCACCAGTAAAGCCAGTAGCCATTAGGGAGTTTCAAAAAACAGAAGATATGAGAAGATATTTACATCAAAACAGGGTTCCAGCTGAGCCATCTTCCCTCCTGTCACTATCAGCAAGTCACAATCAGCTGTCACACACAGACCTGGAACTTCATCAGAGAAGGGAGCAGTTAGTAGAGCGCACTCGGAGAGAGGCTCAGCTTGCTGCCCTGCAGTATGAGGAGGAGAAAATAAGGACCAAGCAGATCCAGAGAGATGCTGTCCTGGACTTTGTCAAACAAAAAGCATCACAAAGTCCACAAAAACAGCACCCGCTCCTAGATGGCGTAGATGGTGAGTGCCCCTTCCCATCCAGAAGGTCTCAGCACACTGATGATAGTGCCTTGTGCATGTCGCTGTCAGGGTTGAATCAAGTGGGCTGTGCTGCTACCCTGCCTCATTCTTCTGCCTTCACGCCTCTTAAGAGTGATGACAGACCTAATGCTCTATTAAGTTCACCTGCAACAGAAACAGTTCATCATTCCCCTGCATATTCTTTTCCTGCTGCTATCCAGAGAAATCAGCCTCAGCGCCCTGAAAGCTTCCTTTTCCGAGCAGGTGTCAGGGCAGAAACCAACAAAGGTCATGCTTCACCCCTTCCTCCATCTGCTGCACCTACCACTGATTCTACAGATTCCATAACAGGACAGAATTCAAGACAGAGAGAAGAAGAGCTGGAATTAATAGACCAACTGCGTAAACATATTGAGTACCGGTTGAAAGTGTCTCTACCTTGTGATCTCGGAGCAGCTCTAACTGACGGTGTTGTTCTTTGCCATTTGGCCAATCATGTGCGACCTCGATCTGTCCCAAGCATTCATGTTCCCTCACCAGCTGTAGTAAGTTGATAATCCTAAAAAGCCTTGGCTATTCATCAGACATTTGTTAAGCACAGTGGACAGACATTTCTTAAGCATTGTGCTAGATATTAAGGATACAGATATAAAGAGTCCAGTCTCTAC	1
ENST00000334116	ZNF529	TTATTGAGTTAAGCCTGGCGAGTCGAGGTGACCCGGGCCGGGCTGCGGGAGGAGCTCGCGGTGAGGTGGCCCCGCGCTGCCGGGCGAGGTCGGTCCACGTGGAGCCGGGAGCCTGAGGCCTCTGTACGCGGGAGCTGCGGACGATGGTGTTCTGCAAGTGAAGGCCCCCTGAAGTGGAAGACAGCATTGGTACTAATGGCCAACTCAAGTTTCATTGGGGATCATGTCCATGGAGCTCCTCATGCTGTCATGCCAGAAGTGGAATTCCCTGACCAATTCTTTACAGTTCTAACCATGGACCATGAACTGGTGACACTCAGGGATGTGGTCATCAACTTCTCTCAGGAGGAATGGGAATATCTGGATTCTGCTCAGAGGAACTTGTACTGGGATGTGATGATGGAGAACTACAGCAACTTACTCTCACTGGGTCTACATTGAGACAGATATCGGTACAATGGTGACCAAGACCAATACAGACCCTGCTCTCATGGAATTGACATACTAGTTCTTGAGATGTATAATAAACAAATTTGGAGTCCAGGAATGAGACTAAGCATTTATCTGTAGGAAAAGATATTATTCAAAACACTGGTTCTCAGTGGGAGGTAATGGAAAGTAGCAAGTTATGTGGCCTTGAAGGTTCCATTTTCAGAAATGACTGGCAAAGCAAAAGCAAGATTGACTTACAAGGACCTGAAGTGGGATATTTCAGTCAAATGAAAATCATCTCTGAAAATGTGCCCAGTTACAAAACTCATGAATCTCTTACTTTACCTCGGAGAACTCATGACAGTGAGAAGCCCTATGAATACAAGGAATATGAGAAGGTCTTCAGTTGTGACTTAGAGTTTGATGAATATCAGAAAATACATACTGGTGGAAAAAACTATGAATGTAATCAATGTTGGAAAACCTTTGGGATAGATAACTCCAGTATGTTACAACTGAATATTCATACTGGTGTGAAACCTTGTAAATATATGGAATATGGGAATACATGTAGTTTTTATAAAGACTTTAATGTATACCAGAAAATTCATAATGAGAAGTTCTATAAATGTAAGGAATACAGAAGGACCTTTGAAAGAGTTGGAAAAGTTACTCCACTTCAAAGAGTTCATGATGGTGAGAAACACTTTGAATGCTCATTCTGTGGGAAATCCTTTAGAGTGCATGCACAACTTACTCGACATCAGAAAATCCATACTGATGAGAAAACTTACAAATGTATGGAATGTGGCAAGGACTTCAGATTTCATTCACAGCTTACCGAACATCAGAGAATTCATACTGGTGAGAAACCCTACAAATGTATGCACTGTGAGAAGGTTTTTAGAATTAGTTCACAGCTCATTGAACATCAGAGAATTCACACTGGTGAGAAACCTTATGCATGTAAGGAATGTGGGAAGGCTTTTGGAGTATGTAGAGAACTTGCTCGTCATCAGAGAATTCATACTGGTAAGAAACCCTATGAATGCAAAGCATGTGGAAAGGTCTTTAGAAATAGTTCATCCCTGACTAGACATCAGAGGATTCATACTGGTGAAAAACCCTATAAATGTAAAGAATGTGAGAAAGCATTTGGAGTAGGTAGTGAACTTACTCGACATGAAAGAATTCACAGTGGTCAAAAACCTTATGAATGTAAGGAGTGTGGAAAGTTCTTTAGACTTACGTCAGCCCTTATTCAACATCAAAGAATTCATAGTGGTGAGAAACCTTATGAATGTAAGGTATGTGGGAAGGCCTTTAGACATAGTTCAGCCCTTACAGAACATCAGAGAATTCATACTGGAGAAAAACCCTATGAATGCAAGGCATGTGGGAAGGCCTTTAGACATAGTTCATCCTTTACCAAACATCAGCGCATTCATACTGATGATAAACCCTATGAATGTAAGGAGTGTGGGAATTCCTTTAGTGTTGTTGGGCATCTTACTTGCCAACCGAAAATTTACACTGGTGAGAAATCATTTGACTGAAATAAATGTATAAAGTGGTTTTTTATTTCTGATTTTCACAGGAAAATACTGTGGATGGATTTAATAGGTAATCAAGGCAATTCAGTATCTCCCTCTCTTAAAGTCTGTTTTTAGACTTCATGGTCATTCTGTATGTAGACGTAGAATTGCTTAGTCATAGCTGATATATACTTATAGCTTTGTTAGATGTTGCCAAATATTTCTCCTTTTTATGTTAAAAAGTTTTTTTCATGAGTTTCTCATCCTGGCATGTTTTGTTTACAATAGCTTTTGATGTTTGTATTATTGCTCTTTTGACTATTCAGTTTTTTAATTGTAATATTACTTCAATATCTTTTCTGCATTGTAATTCTTTGCTTGTGATATCTATACTTACTTATTTTCCTCCACAGAGTTAGCACTCCTAGTCAGATACAATGTATTTTTACAGTCTTACAGCTCATCATTTTGTGTAATGTTGTTTTGTTTTGTTTTAAATGATAGAAGTGTGATCTCCTTTCCATTTTCATCCAATTGTTGACTTCTCTTTAAATTTCTACTTTATTTTGATACAACATATTCCCCCCAAAAAAACACATACATAGGAACTGGTTATATTCCACCATAACACACACACACACACACACACACTATATACATATAGTGTATATACACATATAGTGTATATAGTGTATGTGTGATGTATACTATACATATCACATATACTATATGTGTGTATATAGTGTGTGATGTATATGTGTGTGATGTATACTATATATGCCCACACATGCACTACATAACACACTATATATATATATATATATACACACACACACACACAATATATGTATATATAGTATATACACTATATACTGGGCACTATATATATATAGTGTGTATGTGTGTTATATTGGAATATAACCAGTTCCTTTAAGCAGTCTTTTTACCTGCAGGCTATACCAACCAGGATCCAAATGAAGAGAACTCTTTTAAATATTTGATAAAACTACTCACCCAGTAAGTCTCTTAAAATTTATCATTCTCTTAAAGTATCACTCTAAAATTTGTCAAACACCTTTAAAAGGGGAGAAAAAATGACCACTGAACTTACATTAAGAGAATTTACAACTATATATTAACATGGCTTCAATTGTTTTTTTAATCTATTATCATTATTTTTCTTTTTATTCCCTCTCAGAGTTGACTTACTAGGTTTGGGCATTTCAACAATCAGCAGACCTTCTTTGGTTTAACTAATCTCATTTAACTCCAAAATCATCTCTCTCTTAGGACTGCTGACTTGGTTATGCAGTCAATGAGATCACGAGCCACTGGTTATTGGATTTTTTTTCTTTTTTTTTAGACAGAGTTTTGCTCTTGTTGCCTAGGCTGGAGTGCAGTGGCGCAGTCTTGGCTCACCTCAACCTCTGCCTCCCAGGTTCAGGCTATTCTCCTGCTCAGCCTCCTGATTAGCTGGGATTACAGGCATGCGCCACCATGACCGGCTAATTTTATATTTTTAGTAGAGACGGGATATCTCCGTGTTGGTCAGTCTGGTCTCAAACTCCCGACCTCAGGTGATCCACCCGCCTCAGCCTCCCAAAGTGCTGGGATTACAGGCATGAGCCACCGCACCCAGCCTGGTTATTGGATTTATTTATTTATTTTGAGATAGAGCCTTGCTCTGTCACCAGGCCGGAGTGCAGTGGTGTCATCTCAGATCACTGCAACCTCCACCTCCCAGGTTCAAGCGATTCCCCTGCCTCAGCCTGCCAAGTAGCTGGGATTACAGGCATGCGCCACCATGCCCAGCTAATTGTATTTTAGTAGATATGGAGTTTCACCACGTTGGCCAAGACAGTCTCGATTTCCTGACCTTGTGATCCCCCTGCCTCGGCCTCCCAAAGTGCTGGGATTACAGGCATGAGCCACCACGCCTGTCCGGTTATTTGATTTTTATAAGAAAATTTTACTATTATTTTCAGATAAATTTATGTCACTGTCATTCATTACATTTTAATTTTTGAAACTGATGTCTTTCCCAGAATTTATGTACTCTATAACGGTGTGAATGATTACCAGTATTAAGCCATTTTCTCATCTGATATATTGAGCTATGTTTTATGTAAGTATTGCTTATTCAAGTAGTTTTAAAAGATATGTAATTGGTTGTTGTTTCATGTCCTACACAGTAAGAACAAGAGTATGTTAACCTTTTTGTCAGGATATTTGCTATTTCATATCTTTGAAATAGAGTAGTAGCTCTATTTCTAACTAAATTCTATTTATGTAACAACACAGCTAATTTACTCTTGGATCTCATTCTCCCTTTTTATCCTGAGTTACCATCAGTGCTAATGTTCCTCTTTTGGGTATAGTTCTCCAGGAGAACTTGTCCTATATTTCTTTGTGTGTGTTTTTTTCCTTCCAGCTTAAACAAATTAAAACTAAATATCTAAACCTTGTATACAGACATTAAAATTAGTGAGAGAAACAAAATATCCTTGTGTCTTGGCTTTTACTTTTTGAAGTCATTAACAAATAATAAATTAATGAATAAAATGTGTCCTTATTATGTTTTCCTTGTTTGTAGTTACAGCTATATTTTTATCATATTAACATTTTTCACTTAACTTCGTAATGAACTTATGGCATTTCACACTTACTCGAAACCATAATATAATTATTATTGGTGGTATTACTGTTTGGTTTTTACTATTTTTACTCAAAAACATAAAACTTCACCATTCTTTCCATTTTCATTTGCCCCTTTATTCTTTCTGACTTTTCTCTAAGCCTGCATAGGAGCTTTATTCTCATATTCAATAGGATAGGATATTGCAGTCTCATCCTGTTTTCTGCTGTCCTGCACCATTAAATTTTATATGTCCTTGAAGGAATTCAATTTAATGGCAACTAATATATGTATGTTAGGGACAGGTAAAGAGTCTGTGACTGAGATTTCTGGAGTTATATAACCCCTGCGCCACCCCCCACCCCAACTCCAACTTGCCAGAATTCACCCCTTAACCTGCAATGTGATTGTATTTGGACATAGGGCAATGAGGACATAAGAATGTGATTCTAATTTGATACAAATGGTGATCTTATGAGAAGAGGAAGGAGAGACGTCTCTTCCTATGCTCACACACAAAGGAAAGTCCACATGAGGACACAAGGAGAAGCCAAGAGAGCCCTTACCAGGAATTAAACCTGCTAATCCCTATTTTAATTAGAACAGTGAGAAAATAAATATCTGTATTTAAGCCTC	1
ENST00000257626	GSAP	AGAGCCGCCCGGTGGTCGTGTCCGGGCGATGGCTCTTCGCCTGGTCGCCGACTTCGACCTCGGGAAGGACGTGCTCCCGTGGTTGCGGGCGCAGCGGGCAGTGTCGGAGGCCAGCGGGGCCGGAAGCGGCGGCGCAGATGTTTTAGAAAACGATTATGAGAGCTTACATGTATTAAATGTTGAAAGAAATGGAAATATTATTTATACCTATAAGGATGATAAGGGAAATGTCGTCTTTGGATTATATGATTGTCAAACCAGACAAAATGAGCTTCTATATACCTTTGAGAAAGACTTGCAAGTTTTCAGTTGCTCTGTCAACAGTGAAAGGACTTTGCTTGCTGCAAGTTTAGTTCAGTCTACTAAAGAAGGAAAAAGGAACGAACTTCAACCAGGATCAAAGTGCTTGACTTTGTTGGTTGAAATCCACCCTGTTAACAATGTGAAGGTTCTAAAGGCTGTGGATAGCTATATTTGGGTTCAGTTTCTCTACCCACATATTGAAAGTCATCCTCTTCCAGAGAACCATCTGTTACTGATTTCAGAAGAGAAATATATTGAACAATTTCGTATCCATGTCGCCCAAGAAGATGGAAATAGAGTGGTGATTAAAAATTCTGGCCATCTCCCAAGAGACAGAATAGCTGAGGATTTCGTTTGGGCTCAGTGGGATATGTCAGAACAGAGATTATATTACATTGACCTGAAGAAATCAAGGAGTATCTTAAAATGTATCCAGTTTTATGCTGATGAGAGCTATAACTTAATGTTTGAAGTACCCTTGGACATATCATTAAGCAACTCAGGATTTAAACTTGTCAACTTTGGATGTGATTATCATCAATACCGAGATAAATTTTCCAAACACCTGACTCTGTGTGTTTTTACCAACCATACAGGAAGTTTGTGTGTATGTTACAGCCCGAAGTGTGCCTCTTGGGGACAAATCACATATTCAGTGTTTTACATTCATAAAGGACACAGCAAGACCTTCACCACTTCTCTTGAGAATGTTGGGTCACACATGACAAAGGGCATTACTTTTCTCAACCTTGACTATTATGTGGCTGTTTACTTACCTGGTCATTTCTTCCACCTACTTAATGTTCAACATCCAGACCTGATCTGCCACAATCTCTTTCTGACAGGAAATAATGAAATGATTGATATGCTACCTCATTGCCCTTTACAGTCATTGTCAGGGTCCCTGGTATTGGATTGTTGTTCTGGAAAGCTCTATAGAGCACTGCTCAGCCAGTCGTCTTTATTACAGCTTCTGCAGAACACTTGCTTAGACTGTGAGAAGATGGCTGCGTTGCACTGCGCGCTCTACTGCGGTCAAGGTGCGCAGTTCCTGGAAGCCCAGATTATTCAGTGGATTTCTGAGAATGTCTCTGCCTGCCATTCATTTGACCTCATTCAGGAATTTATAATTGCTTCTTCATACTGGAGTGTATATTCAGAGACAAGTAACATGGACAAACTATTGCCACATTCCTCAGTGCTCACTTGGAATACAGAAATTCCTGGAATAACTCTTGTGACAGAAGACATTGCATTGCCTCTTATGAAGGTGCTCAGCTTTAAGGGCTACTGGGAAAAACTGAACTCCAACCTAGAATATGTTAAGTACGCCAAGCCACACTTCCACTATAACAACAGTGTGGTCAGGAGAGAGTGGCACAACCTGATCTCTGAAGAGAAAACAGGAAAAAGAAGGTCTGCGGCATACGTGAGGAATATTCTTGATAATGCAGTAAAGGTGATTTCTAACCTAGAAGCAAGAAATTTGGGGCCAAGATTAACACCCCTCCTGCAGGAGGAAGACAGCCACCAGCGGCTGCTCATGGGGCTGATGGTGTCTGAGCTAAAAGACCATTTTTTGAGACACCTACAGGGTGTAGAAAAGAAGAAAATTGAACAGATGGTTCTGGACTACATTTCAAAACTGCTGGATCTCATTTGCCACATCGTAGAAACCAATTGGAGGAAACATAATCTTCATTCCTGGGTTCTCCACTTCAATAGTCGTGGCAGTGCTGCTGAATTTGCAGTTTTTCACATCATGACCAGGATTCTGGAAGCTACAAACAGTTTGTTTTTACCTCTGCCTCCTGGTTTTCATACTCTGCACACCATCCTCGGGGTCCAGTGTCTCCCTTTGCATAACCTGCTGCATTGCATTGACAGTGGAGTGTTGCTTCTCACTGAAACAGCTGTCATAAGGCTCATGAAAGATCTGGATAATACAGAGAAAAATGAAAAACTGAAATTCAGTATCATTGTGCGGCTTCCTCCGCTTATTGGGCAGAAGATTTGTAGACTTTGGGATCATCCTATGAGTTCTAACATCATTTCGCGGAACCACGTGACGCGACTGCTTCAGAACTATAAGAAACAGCCTCGGAATTCTATGATTAACAAGTCATCGTTCAGTGTAGAATTTCTGCCTCTGAACTACTTCATTGAAATTCTGACAGATATAGAGTCCTCCAATCAAGCCCTGTATCCTTTTGAAGGACATGACAATGTGGATGCAGAATTTGTAGAGGAAGCAGCTCTGAAACACACCGCGATGCTTTTAGGCTTATGAAAAAGAAAACGCAATTGGATCTGCTGCTGCCATTTTAATCTTGCTCATTAACCTTACTCCTTTGAGAATTCTTTAACAATATTTAAAATTGGTAACAAAAATAGTTTAGCCATAATTGTTTAGCCATGTGAGTTTCAGGTTGGTACACGTTCAGACAGAACTGCTGTATCACATTCCAATTTTGAATAGCCAGTGAGCAATCAAGTGTAGAGAAATGATAAATGGCCTAAGAAGGCATACAGTGGCATAAACGATGCTCTTCCTAGTAGCTTAATAGGCCACAAGCTAGTTTCTGTTGCACTCTGAAATAAAATATGCTTTAAAAATGTAGGGAACAGTGCTTAGAAAAGCAAAAACTAGGTGTGTCATTGAAATAATAGGCATAAAAATTAAATGTTACATAAGAACACTATTTGGAAAGAGGGTCCTTTTAAAAACTGAATTTGTACTAAATCAGATTTGCCATGTCCAGTACAGAATAATTTGTACTTAGTATTTGCAGCAGGGTTTGTCTTTGTGAATTCAGATGAAACATATTTATTTTTTTTTATTTATAAAAGGTTGATTTAGGAATATTTTGTCAGTCATTAAAAAACCTGAAAACATA	1
ENST00000011989	CYP4F2	GGTTGTCTGGGACAGACTGCTCCTGACAGAAGGATGTCCCAGCTGAGCCTGTCCTGGCTGGGCCTCTGGCCAGTGGCAGCATCCCCTTGGCTGCTCCTCCTGCTGGTCGGGGCCTCCTGGCTCCTGGCCCATGTCCTGGCCTGGACCTACGCCTTCTATGACAACTGCCGCCGCCTTCGGTGTTTCCCACAACCCCCAAGACGGAACTGGTTTTGGGGACACCAGGGCATGATTCACAGCTCAGAAGAAGGTCTCCTATACACACAAAGCCTGGCGTGCACCTTTGGGGATATGGGCTGCTGGTGGGTGGGGCCCTGGCAGGCAGTCATCCACATCTTTCTCCCCACGTGCATCAAGCCTGTGCTCTTTGCTCCAGCTGCCATTGCACCAAAGGACAAGTTCTTCTACAGCTTCCTGGAGCCCTGGCTGGGGGATGGGCTCCTGCTGAGTGCTGGTGACAAGTGGAGCCGCCACCGTCGGATGCTGACGCCTGCCTTCCATTTCAACATCCTGAAGCCCTATATGAAGATTTTCAATGAGAGTGTGAACATCATGCACGCCAAGTGGCAGCTCCTGGCCTCAGAGGGTAGTGCCTGTTTGGATATGTTTGAGCACATCAGCCTCATGACCTTGGACAGTCTACAGAAATGTGTCTTCAGCTTTGACAGCCATTGTCAGGAGAAACCCAGTGAATATATTGCCGCCATCTTGGAGCTCAGTGCCCTTGTATCAAAAAGACACCATGAGATCCTCCTGCATATTGACTTCCTGTATTATCTCACCCCTGATGGGCAGCGTTTCCGCAGGGCCTGCCGCCTGGTGCACGACTTCACAGATGCCGTCATCCAGGAGCGGCGCCGCACTCTCCCTAGCCAGGGTGTTGATGACTTCCTCCAAGCCAAGGCCAAATCCAAGACTTTGGACTTCATTGATGTACTCCTGCTGAGCAAGGATGAAGACGGGAAGAAGTTATCTGATGAGGACATAAGAGCAGAAGCTGACACCTTTATGTTTGAGGGCCATGACACCACGGCCAGTGGTCTCTCCTGGGTCCTGTACCACCTTGCAAAGCACCCAGAATACCAGGAGCGCTGCCGGCAGGAGGTGCAAGAACTTCTGAAGGACCGTGAGCCTAAAGAGATTGAATGGGACGACCTGGCCCATTTGCCCTTCCTGACCATGTGCATGAAGGAGAGCCTGCGGCTGCATCCCCCAGTCCCGGTCATCTCCCGCCATGTCACCCAGGACATTGTGCTCCCAGACGGCCGGGTCATCCCCAAAGGCATTATCTGCCTCATCAGTGTTTTCGGAACCCATCACAACCCAGCTGTGTGGCCGGACCCTGAGGTCTACGACCCCTTTCGCTTTGACCCAGAGAACATCAAGGAGAGGTCACCTCTGGCTTTTATTCCCTTCTCGGCAGGGCCCAGGAACTGCATCGGGCAGACGTTCGCGATGGCGGAGATGAAGGTGGTCCTGGCGCTCACGCTGCTGCGCTTCCGCGTCCTGCCTGACCACACCGAGCCCCGCAGGAAGCCGGAGCTGGTCCTGCGCGCAGAGGGCGGACTTTGGCTGCGGGTGGAGCCCCTGAGCTGAGTTCTGCAGAGACCCACTCTGACCCCACTAAAATGACCCCTGATTCATCAAAAGTGAAGCCTAGAATTACCCTAAGACCCTGTTCCACAGTCCTGTATTCCATCCTAGATATCTACTCAAAATAATTGAGACAAGTGTTCAAACAGAAAGACGCTTGTGCGTGAATGTTCATGGCGGCCCTATTCACAGTAGCCAAACGATGAAAACAACCCCAAGCTATATATTACCAGATGAAAGGATAAACAAAATGTGGTCCATCCATACAATGGAGTATTACACAGCCATAAAAAGGAATGAAGCAGTGATCCCTACTACACTGTGGATGAACCTTGAATGCATGATACTGAATGAAAGACGTCAGATGCAAAAGGTCACATAGTGTACTGTCCTTTTATACGAAATTTCCAGAACAGGCCAATCTGAAGAGATGCATAGCGGATTGGTGGCTTTCAGCAGCTGTGGGGAGGTGGG	1
ENST00000334418	CCDC84	AGAGGCCGCCGGATGGCGTAGGATCGGCCGCTGGTGGTGGTGATACCGGGTACCCGGGCTATGGCGCCGGCGCAGCGCTGCCCTCTGTGCCGCCAGACCTTCTTCTGTGGTCGCGGGCACGTTTACAGCCGCAAGCACCAGCGGCAGCTGAAGGAGGCTTTGGAGAGGCTCCTGCCCCAGGTGGAGGCGGCCCGCAAGGCCATCCGCGCCGCTCAGGTGGAGCGCTATGTGCCCGAACACGAGCGATGCTGCTGGTGCCTGTGCTGCGGCTGTGAGGTGCGGGAACACCTGAGCCATGGAAACCTGACGGTGCTGTACGGGGGGCTGCTGGAGCATCTGGCCAGCCCAGAGCACAAGAAAGCAACCAACAAATTCTGGTGGGAGAACAAAGCTGAGGTCCAGATGAAAGAGAAGTTTCTGGTCACTCCCCAGGATTATGCGCGATTCAAGAAATCCATGGTGAAAGGTTTGGATTCCTATGAAGAAAAGGAGGATAAAGTGATCAAGGAGATGGCAGCTCAGATCCGTGAGGTGGAGCAGAGCCGACAGGAGGTGGTTCGGTCTGTCTTAGAGCCTCAGGCAGTGCCAGACCCAGAAGAGGGCTCTTCAGCACCTAGAAGCTGGAAAGGGATGAACAGCCAAGTAGCTTCCAGCTTACAGCAGCCCTCAAATTTGGACCTGCCACCAGCTCCAGAGCTTGACTGGATGGAGACAGGACCATCTCTGACATTCATTGGCCATCAGGATATACCAGGAGTTGGTAACATCCACTCAGGTGCCACACCTCCCTGGATGATCCAAGATGAAGAATACATTGCTGGGAACCAAGAAATAGGACCATCCTATGAAGAATTTCTTAAAGAAAAGGAAAAACAGAAGTTGAAAAAACTCCCCCCAGACCGAGTTGGGGCCAACTTTGATCACAGCTCCAGGACCAGTGCAGGCTGGCTGCCCTCTTTTGGCCGCGTCTGGAATAATGGACGCCGCTGGCAGTCCAGACATCAATTCAAAACTGAAGCTGCAGCAATGAAGAAGCAGTCACATACAGAAAAAAGCTAATCATGCTCTCTACCAACTACCATGAGGCTAAAAGCAAAGTCAACAAACCCCTATTATACCTTCCACCAAATTCTTTATCATTGTCTTTCTTAGGAAACAGACATACTCATTCATTTGATTTAATAAAGTTTTATTTTTCCAAATGTACAGCTGGTTGGACCTGTAAAAAAAAATTAAAAGAATCAGAACCATAAA	1
ENST00000324632	CYP4F12	AGCTCTTCCCTGGGCCTCAGGTCCTCACCCTGCATCCCCTCTGCCCTGCAGGATGTCGCTGCTGAGCCTGCCCTGGCTGGGCCTCAGACCGGTGGCAACGTCCCCATGGCTACTCCTGCTGCTGGTTGTGGGCTCCTGGCTACTCGCCCGCATCCTGGCTTGGACCTATGCCTTCTATAACAACTGCCGCCGGCTCCAGTGTTTCCCACAGCCCCCAAAACGGAACTGGTTTTGGGGTCACCTGGGCCTGATCACTCCTACAGAGGAGGGCTTGAAGAACTCGACCCAGATGTCGGCCACCTATTCCCAGGGCTTTACGGTATGGCTGGGTCCCATCATCCCCTTCATCGTTTTATGCCACCCTGACACCATCCGGTCTATCACCAATGCCTCAGCTGCCATTGCACCCAAGGATAATCTCTTCATCAGGTTCCTGAAGCCCTGGCTGGGAGAAGGGATACTGCTGAGTGGCGGTGACAAGTGGAGCCGCCACCGTCGGATGCTGACGCCCGCCTTCCATTTCAACATCCTGAAGTCCTATATAACGATCTTCAACAAGAGTGCAAACATCATGCTTGACAAGTGGCAGCACCTGGCCTCAGAGGGCAGCAGTCGTCTGGACATGTTTGAGCACATCAGCCTCATGACCTTGGACAGTCTACAGAAATGCATCTTCAGCTTTGACAGCCATTGTCAGGAGAGGCCCAGTGAATATATTGCCACCATCTTGGAGCTCAGTGCCCTTGTAGAGAAAAGAAGCCAGCATATCCTCCAGCACATGGACTTTCTGTATTACCTCTCCCATGACGGGCGGCGCTTCCACAGGGCCTGCCGCCTGGTGCATGACTTCACAGACGCTGTCATCCGGGAGCGGCGTCGCACCCTCCCCACTCAGGGTATTGATGATTTTTTCAAAGACAAAGCCAAGTCCAAGACTTTGGATTTCATTGATGTGCTTCTGCTGAGCAAGGATGAAGATGGGAAGGCATTGTCAGATGAGGATATAAGAGCAGAGGCTGACACCTTCATGTTTGGAGGCCATGACACCACGGCCAGTGGCCTCTCCTGGGTCCTGTACAACCTTGCGAGGCACCCAGAATACCAGGAGCGCTGCCGACAGGAGGTGCAAGAGCTTCTGAAGGACCGCGATCCTAAAGAGATTGAATGGGACGACCTGGCCCAGCTGCCCTTCCTGACCATGTGCGTGAAGGAGAGCCTGAGGTTACATCCCCCAGCTCCCTTCATCTCCCGATGCTGCACCCAGGACATTGTTCTCCCAGATGGCCGAGTCATCCCCAAAGGCATTACCTGCCTCATCGATATTATAGGGGTCCATCACAACCCAACTGTGTGGCCGGATCCTGAGGTCTACGACCCCTTCCGCTTTGACCCAGAGAACAGCAAGGGGAGGTCACCTCTGGCTTTTATTCCTTTCTCCGCAGGGCCCAGGAACTGCATCGGGCAGGCGTTCGCCATGGCGGAGATGAAAGTGGTCCTGGCGTTGATGCTGCTGCACTTCCGGTTCCTGCCAGACCACACTGAGCCCCGCAGGAAGCTGGAATTGATCATGCGCGCCGAGGGCGGGCTTTGGCTGCGGGTGGAGCCCCTGAATGTAAGCTTGCAGTGACTTTCTGACCCATCCACCTGTTTTTTTGCAGATTGTCATGAATAAAACGGTGCTGTCACC	1
ENST00000334513	NUDT17	AGAGTCGCGTTATGGCCGAGGTGCGGGTGCAGCTGCTCCTGTCCCGGCGTCCGGAGTCGGTGAGCTTCGCACGGAGTGTGTGTGGCCTCCTGGGAGCCGGACCAGGGCTCGGGACGTGGCCCATTCACTGCAGCTTGAAGCGAGGACGGCTTGTCCTCTCGAGCAGGCCCTTCCCAGGCGCCTCCGCTAGGCTTCCGCTCCAGCGACCCCCTTTCTGCCCTTTTGCGGCCCTGGAGGAGCGGCCCAGGGTCCCTGGGGCTGAGCTGCCCACAGATCGAGGTGTGGACCTGGGTGTGGCCGTCATTCTGCAGTCCAGCGACAAGACTGTCTTGCTAACCCGAAGGGCACGCACCCTGAGCGTTTCCCCCAACCTCTGGGTACCCCCGGGTGGGCACGTGGAACTTGAGGAGGAGCTGCTGGACGGAGGGCTTCGAGAACTTTGGGAGGAGAGTGGACTACACCTGCCCCAGGGCCAGTTCTCTTGGGTCCCTCTGGGTTTATGGGAGTCTGCCTACCCTCCTAGGCTGAGCTGGGGTTTACCCAAATACCATCACATTGTTCTGTATCTACTCGTGATCTCCCAGGAATCACAGCAGCAGTTGCAGGCCCGGATCCAACCAAACCCAAATGAGGTGAGCGCCCTTATGTGGCTGACACCAGATGTAGCTGCTGCAGTGGCTGCCGCAGAGGATGGGACAGAGACACCCGGACTTCTCCCCCAGGACCTACCACCCTCTGTCCTTGCAGTGGAACTAGAGGAGGATGGAAGAGCCCGACCTCTGGTCCTGCACATGTCCACCCTCCTGCGGATGATCCCAACCATGGCAGAGGACAAAGAGAGAGTCAGCACTGGAACCAAGTTTGCCCTCAAGCTCTGGCTGCAACATCTGGGCAGAACACCCCCACCGTGTAAAAGTGCAGCTTACCTGGACCCAGGGCCAGCAAAGGAAGAATGGAACATGGACCCTCTTCCCCCAAACCAGGGGTCTGGAAAGTGAAGTGTAAAATCCCCTCCCTAGCCCATCTCCATGACACTCACAGAACATTCACAACCTTTATTATGGGTGAGAGCTTCACTACAACTTTAGAAATAAAAAGTAAAATTACAACATAGGTCCTAGGCCTTGGCGAGCCTGAAAAAGAAGATTGGGAAGGAGGGCACAGGGTCCTTCCACCTCCCTGGAAAGGTGCAGAATGAGCCAGGCCTAACTACAGGGCCATGAGCCTCTAGAAGCTTAGGGGGGAATAAGAAACACTGTGAACTTAGATATATAAATAGAGAGAGACCCAAGCAATAGGCCGGGCCTGACTCCCAGACCCCTGCAGATCATGGCTAAGGCCTTACATCCTCCTCTGTCATACTGGAGTAGGAGGCAGGGGAAGTCATCTTTGGAGTATTTTGGTTTTTCTTATTTATGTACAAAAAAGTCCACATCCACAATCCAAAATAAAGTTCTCTGTCCATCTCTGAAA	1
ENST00000370764	ZNF75D	AGAACTCGACCCTGGAAGAGAGAGTCGGGGTCAGGTCTTCGGGAGGTGGAGGGATCGAATGAGGGAACTGATATTCCAAGACTCCCCACATCTTGGAGCTTCACTCGCCAGGCATCCCGCGCTTTCCTGACGTCGCTTCCCCTAGTGGTGCAGCAGCGGAGAGCTTTGCTACCCAGAGCAGCAGGGAGGCGTGGCCACAGAGGCAGAGGCGTAGTCGAGCCGAGGAAGAGGAAAGTGGCCTCCGGGGAAGCCAGAGCTGACTGAAGTGCTCTTGGGAAGAACAATTCATTGATTTGGTACCAACCTGATGCACCCTGATTTGTCAAAGGTGGTACCAGGTGGGTGTCAGTGTCACATACAAGAGTAAAACTGTTCCTAGAGCAAATGGCGATGAGAGAGCTGAACGCGGATTCATGCTCAAGCCCCCAGATGGGGGCTATGTGGGAGACTAGTGGGTCTGTGAAAGAGAACTCCAGTCAGAGTAAGAAATACAGCACAAAAATAGAGAATCTTGGTCCTGAGAGCGCTTGCAGGCACTTCTGGAGCTTCCGTTATCATGAAGCAACCGGACCGCTTGAGACTATCAGCCAACTTCAGAAATTGTGCCATCAGTGGCTGAGGCCAGAGATCCACTCAAAAGAGCAGATCTTGGAAATGCTGGTGTTAGAGCAGTTCCTGAGCATTCTGCCCAAGGAGACCCAGAACTGGGTGCAGAAGCATCATCCACAGAATGTCAAACAGGCTCTGGTCCTGGTGGAATTCTTGCAGAGGGAGCCTGATGGAACAAAGAATGAGAGTTTGTTGACATTTGAAGATGTGGCTGTGTATTTTTCTGAGGAAGAGTGGCAATTATTGAATCCTCTTGAGAAGACTCTCTACAATGATGTAATGCAGGATATCTATGAGACTGTCATCTCTCTAGGGTTAAAGCTAAAAAATGACACTGGAAATGATCATCCTATATCTGTTTCTACATCAGAAATACAAACATCAGGATGCGAAGTATCAAAAAAGACCAGAATGAAAATTGCCCAGAAAACAATGGGCAGGGAAAATCCTGGTGATACACACAGTGTACAGAAATGGCATCGAGCTTTTCCAAGGAAGAAAAGAAAGAAACCTGCAACTTGTAAACAAGAGCTTCCAAAACTTATGGATCTTCATGGGAAAGGCCCCACAGGGGAGAAACCTTTTAAGTGTCAGGAATGTGGGAAAAGCTTCAGAGTTAGCTCTGATCTTATTAAACACCACAGAATTCACACTGGAGAGAAACCCTATAAATGTCAACAATGTGACAGGAGGTTTAGATGGAGTTCAGATCTTAATAAGCACTTCATGACCCATCAAGGAATAAAACCATATAGATGCTCATGGTGTGGGAAAAGCTTTAGTCATAACACAAATCTACACACACACCAAAGAATTCACACAGGAGAGAAGCCCTTTAAATGTGATGAATGTGGAAAAAGATTCATTCAGAACTCCCACCTTATTAAACACCAGAGAACTCACACAGGTGAGCAGCCTTATACGTGTAGCTTATGCAAGAGAAACTTTAGTAGGCGATCGAGCCTTCTTAGACACCAGAAACTCCACAGAAGAAGGGAAGCATGTCTAGTGTCTCCAAACTGAGGAAAGTTACCATGTAGAGCTTGACTTTAGAAGTGGTGAAAGAATACAAAATTATGAGGCACCCAATGATAGGAATCTGTGATTAATAAAACATTTGGGAAGGGTACATGTTACACTTCACAAAAAGGAATCTAAGCTGTCTGTTTTATTCAGCATTGCATCTTCTGTGCCTAGCACAAGAGTTGATACATAAGGAGTACTTTATAAATAAAAAAATGAAAGTGTAGTGATGAGATTCCTTTAGCTATCTATCTATATGTATATATCTGGTTATTCAAAGCTTCCCCACCCCCAGTCATCTAAATTTTTCAGGTATCAAGTGCTCAACAGACATATGATAGTCAAGGCTCTTAGTCTCATTTTTTACTCTTTGTCAAGAGAAATGGAAAATAAGAGTACTTGGGCCCTCTTAAGGGAGCTCAGAGAGAATTACTAAATTAGGGACAGTTTCAATAGTTATCATTCTGTCTACATGAACAATCAAGACCAGGACTCAGGGAACTTTACTCTGTAACAGAAAGAGAGGATTCAGTGTTTGCCCTGGGAGAATTGTCCCATTCTTGTTGCTTCTCTCCTGAGTACCCACTACCACAATGTCTTCTGTCAAGGAATTACAAGTAGCAAGGGAAGGTCTGAATGTAAGGACAGGCCTAGGGACCTTGCAAGCACTTGATATCTCTCCTCTTGCTGACTTTGTCAACATAGACATATAGTGAAATGATGAGGGAGGCAGTCTTGGCCCTCATCCAGGTATCTGGTTTTTTTTTGTAGAAAGCACAGATAAGTGGTAAATGGTCTTTTTCTGACTTTCATTATGTGGACTGGATGGAGGCTTTCAAACTGGTGCCATACTGCTGCAGGACCTAAAGGGAGCCCCATCTTTATGGCTGATCAACTACAACCCTATATGCCTGAATACTCTGCAAGAAGGCCTGGAGATTTTGCAAAACTGATTTATTGAGAATGGCAAGGAGAGCCTTGTGAACTTTTAGCTTTGGTGCACAGCTGATACCAGGAGGGAACATCCTGAAGTGTCAGAGAAAAGTAAGGCATATGGCTCACAGTGATGATGCCAGTCAGAGCCAGGCCAGATGGAAATTGTTTTCTGATGTTACTGGTTTTCTTTTCCCTATTAGCCAAAGTGACTATCTCTTAAGAGAAGATAATGTGACGTCAAGGGAAGTTGGAAGGCATGGATTTATATCTATGTCAGATCCTGGTTTATAATGTTGGCCAAGGCTTATTTATATATGTTTATTTAGTATTCCATAAAATTGTACTTCGTAATGAAAATGACACATTTTATCTTAAATTTAGACAATAAACAAAACTTTGTTACCAAATC	1
ENST00000221307	CYP4F3	AGAAGAAGGGGAGAGGAGGTTGTGTGGGACAAGGTGCTCCTGACAGAAGGATGCCACAGCTGAGCCTGTCCTCGCTGGGCCTTTGGCCAATGGCAGCATCCCCGTGGCTGCTCCTGCTGCTGGTTGGGGCCTCCTGGCTCCTGGCCCGCATCCTGGCCTGGACCTATACCTTCTATGACAACTGCTGCCGCCTCCGGTGTTTCCCGCAACCCCCGAAACGGAATTGGTTCTTGGGTCACCTGGGCCTGATTCACAGCTCGGAGGAAGGTCTCCTATACACACAAAGCCTGGCATGCACCTTCGGTGATATGTGCTGCTGGTGGGTGGGGCCCTGGCACGCAATCGTCCGCATCTTCCACCCCACCTACATCAAGCCTGTGCTCTTTGCTCCAGCTGCCATTGTACCAAAGGACAAGGTCTTCTACAGCTTCCTGAAGCCCTGGCTGGGGGATGGGCTCCTGCTGAGTGCTGGTGAAAAGTGGAGCCGCCACCGTCGGATGCTGACGCCTGCCTTCCATTTCAACATCCTGAAGCCCTATATGAAGATTTTCAATGAGAGTGTGAACATCATGCATGCCAAGTGGCAGCTCCTGGCCTCAGAGGGTAGTGCCCGTCTGGACATGTTTGAGCACATCAGCCTCATGACCTTGGACAGTCTGCAGAAATGTGTCTTCAGCTTTGACAGCCATTGCCAGGAGAAGCCCAGTGAATATATTGCCGCCATCTTGGAGCTCAGTGCCCTTGTGACAAAAAGACACCAGCAGATCCTCCTGTACATAGACTTCCTGTATTATCTCACCCCTGATGGGCAGCGTTTCCGCAGGGCCTGCCGCCTGGTGCACGACTTCACAGATGCCGTCATCCAGGAGCGGCGCCGCACCCTCCCTAGCCAGGGTGTTGATGACTTCCTCCAAGCCAAGGCCAAATCCAAGACTTTGGACTTCATTGATGTACTCCTGCTGAGCAAGGATGAAGATGGGAAGAAGTTGTCCGATGAGGACATAAGAGCAGAAGCTGACACCTTTATGTTTGAGGGCCATGACACCACAGCCAGTGGTCTCTCCTGGGTCCTGTACCACCTTGCAAAGCACCCGGAATACCAGGAGCGCTGTCGGCAGGAGGTGCAAGAGCTTCTGAAGGACCGTGAGCCTAAAGAGATTGAATGGGACGACCTGGCCCAGCTGCCCTTCCTGACCATGTGCATTAAGGAGAGCCTGAGGCTGCATCCCCCAGTCCCTGCCGTCTCTCGCTGCTGCACCCAAGACATTGTGCTCCCAGACGGCCGGGTCATCCCCAAAGGCATTATCTGCCTCATCAGTGTTTTTGGAACCCATCACAACCCAGCCGTGTGGCCGGACCCTGAGGTCTATGACCCCTTTCGCTTTGACCCAAAGAACATCAAGGAGAGGTCACCTCTGGCTTTTATTCCCTTCTCAGCAGGGCCCAGGAACTGCATCGGGCAGGCGTTCGCGATGGCGGAGATGAAGGTGGTCCTGGGGCTCACGCTGCTGCGCTTCCGCGTCCTGCCTGACCACACCGAGCCCCGCAGGAAGCCGGAGCTGGTCCTGCGCGCAGAGGGCGGACTTTGGCTGCGGGTGGAGCCCCTGAGCTGAGTTCTGCAGAGACCCACTCTGACCCCACTAAAATGACCCCTGATTCATCAAAAGTGAGGCCTAGAATTACCCTAAGACCCTGTTCCACAGTCCTGTATTCCATCCTAGATATCTACTCAAAATAATTGAGACAAGTGTTCAAACAGAAAGACGCTTGTGCGTGAATGTTCATGGCAGCCCTATTCACAGTAGCCAAACGATGAAAACAACCCCAAGCTATATATTACCAGATGAAAGGATAAACAAAATATGGTCCATCCATACAATGGAGTATTACACAGCCATAAAAAGGAATGAAGCAGTGATCCCCACTACACTGTGGATGAACCTTGAATGCATGATACTGAATGAAAGACATCAGATGCAAAAGGTCACATAGTGTACTGTCCTTTTATATGAAATTTCCAGAACAGGCCAATCTGAAGAGATGTATAGTGGATTGGTGGCTTTCAGCAGCTGTGGGGAGGTGGGACTGAGGAGCGACTGCTAATCAGGATGGGGTTTCCTCCTGGGATGGTGAAAATGTTCCGGACCTAGATAGTGATGAAGGTAGCACGACACTGTGAGTGCACTAAATGCTATTGAATTGGACACTTTAGAATGGTTGAAATAGTGATTTTTATGTGAATTCTACCTAAACATGCTATTACAGCTCATATATACTTTTTCCATCTGGATTCTTCACAAAAGAATATGTTGTGAGCATCTTTCCATGATATTAAATCATCTTAGGAAACATTATTTTGTGTTCTTCAAAATGTGCATGTTAAGTATTCAAATCAGTCTTAAATTTTTAAAAATATGTAATTTTAGAAAATAATTTAAAAGGTTTTGTTTCAGTTTGTAAGATTTCTTTTCTGGCACTTTAATGGCTTGAGGTATCATTATCAGTTACAAATTGAGTTATTCTTCATCAAATGACTTTTGGAGTAGAGATTTTATTTTTATAGCAATAGATGCACAGATATTCCTGTAAGATACAGGTGTGGTTAGACACTTTTCTAGAACAGGCATGCCCTGCAAACTCCACAGACACTGACTGTTTTTGTCCTATTAAGAAGTAGACCACTGAGAAGGGAGAAGGTGACATTTTAGCTTTCCCAGGTAAAAGTGGTTTTCATCCTCACACCAATTTTATGGACTGGACGTTAACTCTCTTGCTCAAGGTCACTCTGAGTGGAAGAGTGGGGATAAATCTGGTTCGTTTGGCATCAGAGGCCATGACTTTTCCTACCACAGAAGTAATTTTCAAAGTAAGTCTCTGCCCTAGGCACATCAGATCACCTGGGGACCACTCCAGAGTGAGTAGACAAGACTTTGACAGGGGTGCCTAATTTTTTTTTTTTTTTGAGATGGAGTCTCGCTCTGTTGCCCAGGCTGGAGTGCAGTGGCATGATCTCAGTTCACTGCAACCTCCGCCTCCTGCGTTCAAGTGATTGTCCTGTCTCAGCCTCCCAAGTAGCTGGGATTACAGGCACCCACCACCACATCCAGCTAATTGTTGTATTTTTAATAGAGGCGGGGTTTCGCCATGTTGCACTGGCTGGTGTTGAACTCCTAACCTCAGGTGATCCACCCGCCTCGGCCTCCCAAAGTGCTGGGATTACAGGCCCGGTCCAGTTTGATAGTTTGTTATCATGTTATACGTACACTTAGAATAATGATCCAGCCATCTCATTCTAACAGCAATGAGAACTTAGGCTCCCCTCTCTACTAAAATACAAAAGTTAGCTGGTCATGGTGGTGCGGGCCTGTAATCCCAGCTACTCGGGAGGCTGATGCGGGAGAATCACTTGAAACCCACAGGCGGAGGTTGCAGTGAGCTGAGGTGGTGCCACTACGCTCCAGCCTGGGGGAGGGGGACATAGCGAGACTCGGTCTCAAAAACAAAACAAAACAAAACAAAACAAAACAAAAACAAAACAAAACAAAACAAAACACTGCCAAACTGTTTCCAAAGCATCTGCATCGTGTTTAATTTCCATAAGTAACGTATGAGAATTCTAGGTCCTCCAAATAATTAGCAGTCCTTCGTAGTGTCAGTTTTTGTTTCAGCCTTCCTTATGGGTATGCTGTGGCATATCCCTGAGATTTTAATTCGCATTTTCCAGTGACTAAGGGTGTTGAACCACTCGTGCCTTCCTGTGCCTATTTGACACTCCTATATTTTCTTTGGTGAAGTGTCTGTTCAATCATCTGCTCATTAAATTTTCCTTCGGTTGTTTGCCTTCTTATTGTTGGATTTTGAGAGTTCTATGTACAAGTCCTTTGTCAGTCGTGTGATTTGCAAGTCTTCTTCCTAGTCTCTGAAGTTTCTTTCTTTCATAGAGCAAACGTTTTAAATTTTTATGAAGTAAGACTTCTCAGTTTTATTTTTGGTGAATTATGTTTATACTGCCATATATAGGAACTCTTTGCTTAACTGGAGGTCATGGAGATTTTCTCCTACATTTTCTTTTAAAAGTTTTATAGTTTCAGAGTTTACATGTAATTCCATAATCTCCATTTAGTTAAATTTTGTATGGGGTGTGAACTGTGGTTTGACTGTTTTCTTGTATATGGATATCCAATTGTTTCACACAATTTTTTTGAAAAGAATATCCTTGGCAGGGCACGGTAGCTCACACCTGTAATCCCAGCACTTTAGGAGGTCAAGGTGGGCAGATCATGAGGTCAGGAGTTTGAGACCAGCCTGGCCAATATGGTGAAACCACGTCTCTATTAAAAATAGAAAAATTAGCCAGGCGTGGTGGTGTGTGCCTGTATTCACAGCTGCTTGGATGGCTGAGGCAGGAGAATCGCTTGAACCCAGGAGTCAGAGGTTTCAGTGAGCCGAGATTGTGCCACTGCACTCCAGCCTGGGTGAAAGAGCTAGATTCTCTCTCTCAAAAAAAAAAAAAAAAAAAAGGAAAGAAAGAAAGAAAAGAAAAGAAAATCCTTTTTGCTTTAACTTGCCTTGCAGGTTTGTAGAAAACTCAATTGTTGAAATTTGGGTGGATATATTTCTGGATTTTCTATTCTATTCCATGTTGGACCAATACCACACTGCCCTAGTCACTGTTGCATTATAGTATATCTTTAAAGGAGTAATGGGAATCCTTCAACTACATTTTTTCCCCAATAATTTTTGGCTATTCTGCTTCCTTTGTGTTTCTATGTAAATTTTATCATCAGTGTGTCTATTTCTACAAATAGTCCTGATAGGGTTTGAATTGGGATTTCTGTGAATCTATAGATCAATCTGAGGAGACTTAATAATGATATTGATTCTCCCAATTCATGAATATAGTATACCCCTGTATTTATTTGTTTTCTTGAATTTCTTTTATCATTGTTTTGTAGTTTTCACCATGACAGTCTTGCACATATTTTGTTAAATGTACAGCTGAGAATTTAATTTTTTCTGGTGTACAATGCTAATAAAATGGTGCTTTAAAAGA	1
ENST00000305513	SMYD4	CTGGCGCGGGACGCCGGACGCGGTGCGGGGCGGAGCGGGGCGCCAAGGGGCGCGCCAGGAGCTGCGCGGGCGCTGGGAGGGAGACCAGGGCGCAGTTCCGGGCGCGTCTGAGCGGTTCTCGAGGCGTTCTCGCCTCGGTCTCTGGCGAGTGCACGGATCAAAAGCAGCATGGATCTGCCTGTGGATGAATGGAAATCATATCTGCTTCAAAAGTGGGCTTCACTCCCGACGTCTGTTCAGGTCACAATTTCTACAGCAGAGACCTTGAGGGATATCTTTCTTCACTCCTCTTCACTTCTTCAACCTGAGGATGAGCTGTTTCTAAAAAGACTTTCTAAAGGTTACTTGGTGGGAAAGGACTCGGACGCTCCTCTTTTCTACAGAGAAGAAGGAAACAAAAAATTTCAGGAGAAAGATTACACAGGAGCTGCAGTGCTGTACTCTAAGGGAGTGTCACATTCAAGGCCTAACACTGAGGACATGTCACTGTGTCATGCTAACCGCTCGGCAGCCCTCTTCCACCTGGGTCAGTATGAGACGTGTCTTAAAGACATTAACAGAGCACAGACACATGGGTATCCAGAAAGGTTGCAACCCAAGATTATGTTACGTAAAGCAGAATGTCTGGTGGCCCTGGGGAGACTGCAGGAGGCAAGCCAGACCATCAGTGATCTTGAAAGGAACTTCACAGCCACACCAGCCCTAGCAGATGTCCTCCCTCAGACTCTGCAGAGAAACCTCCATCGTCTGAAAATGAAGATGCAAGAAAAGGACAGTCTCACAGAAAGCTTCCCAGCAGCTCTGGCCAAAACCCTTGAGGATGCAGCGCTGAGGGAGGAGAATGAACAACTTTCCAATGCCTCATCATCCATCGGCTTATGCGTAGATCCTTTAAAAGGTCGCTGTCTCGTTGCCACAAAAGATATTCTCCCAGGAGAGCTCCTGGTGCAGGAGGATGCTTTTGTGAGTGTTCTCAACCCAGGAGAACTGCCACCACCGCATCACGGCCTAGACAGCAAATGGGACACCAGAGTCACCAATGGGGACCTCTATTGTCACCGATGTTTGAAGCACACTTTGGCCACAGTTCCGTGTGACGGATGCAGTTATGCCAAGTATTGCAGCCAGGAGTGTTTGCAGCAGGCCTGGGAGCTCTACCACAGGACAGAATGTCCTCTGGGAGGGCTGCTTCTCACACTGGGTGTCTTTTGCCACATTGCCCTGAGGTTGACTCTTTTGGTGGGATTTGAGGATGTTCGCAAAATCATAACGAAGCTTTGTGATAAGATTAGTAACAAGGACATCTGTTTACCTGAAAGCAACAATCAGGTCAAGACACTTAATTATGGCCTAGGGGAGAGTGAGAAAAATGGCAACATCGTTGAGACCCCAATTCCTGGATGCGATATTAATGGGAAGTATGAAAATAATTATAATGCTGTCTTCAACCTTTTGCCCCACACTGAAAACCATAGCCCAGAGCACAAATTCCTCTGTGCTCTCTGTGTTTCTGCACTGTGCAGACAGCTAGAAGCAGCCAGTTTACAGGCCATCCCAACTGAGAGGATTGTGAACTCCTCTCAGCTTAAAGCAGCAGTGACACCTGAATTGTGTCCTGACGTGACTATTTGGGGAGTGGCGATGCTGAGACACATGTTACAGCTTCAGTGTAACGCTCAGGCGATGACCACCATACAACACACAGGACCTAAAGGGAGCATCGTTACCGACAGCAGGCAGGTGCGCCTTGCCACAGGCATCTTCCCTGTTATCAGCCTCCTGAACCACTCCTGTAGCCCCAACACCAGCGTGTCCTTCATTAGCACTGTCGCCACCATCCGGGCGTCACAGCGGATTAGAAAGGGGCAAGAGATTCTCCACTGCTATGGGCCTCACAAGAGCCGGATGGGGGTTGCCGAAAGGCAGCAGAAGCTGAGGTCTCAGTATTTCTTTGACTGCGCCTGTCCAGCTTGTCAAACTGAGGCACACAGGATGGCTGCAGGGCCCAGGTGGGAAGCATTCTGTTGCAACAGTTGCGGAGCGCCCATGCAGGGAGATGACGTGCTGCGCTGTGGCAGCAGATCTTGTGCAGAATCCGCCGTCAGCAGGGACCACCTGGTCTCTCGGTTACAGGACCTACAGCAGCAGGTCAGAGTGGCCCAGAAGCTTCTCAGAGATGGTGAACTAGAGCGAGCTGTTCAGCGGCTGTCGGGGTGCCAGCGTGACGCCGAGAGCTTCCTGTGGGCAGAGCACGCCGTGGTGGGAGAGATCGCGGATGGCCTGGCCCGGGCCTGTGCTGCCTTAGGAGACTGGCAAAAGTCAGCCACCCATCTACAGAGGAGTCTCTACGTGGTGGAGGTTCGCCACGGGCCGTCCAGTGTTGAAATGGGCCATGAGCTCTTCAAATTGGCCCAGATCTTTTTCAACGGGTTTGCAGTACCCGAAGCCCTGAGCACAATACAGAAAGCTGAGGAGGTTCTGTCGCTGCACTGTGGCCCATGGGACGATGAAATCCAGGAGCTCCAGAAGATGAAATCCTGTTTGTTGGACTTACCACCCACCCCTGTAGGGCCTGCATTGTAGGGTTCCAGGAGGATTTTGACCCACAGAAAAGGAGCCCATGGAACACAAGTTAAAGAGGTTTTGCTGGCCAGGTATGGTGGCTCACGCCTGTAATCCCAGCACTTTGGGAGGCTAAGGTGGGCGGATCACCTGATGTCAGGAGTTCAAGACCAGCCTGGCCAACATGGTGAAACCCCATCTTTACTAAAAATACAAAAAACTAGCCAGGCGTGGTGGTGGGCACCTGTAATCCCAGCTACTTGGGAGGCTGAGGCAGGAGAATCTCTTGAACCCAGGAGGCGGAGGTTGCAGTGAGCCGAGATCGCTCCACTGCACTCCAGCCCAGGTGACAGTGTGAGACTCCATCTCAAAAAAAAAAATAAGAGGCCGGGTGCGGTGGCTCAAGCCTGTAATCCCAGCACTTTGGGAGGCCGAGGCAGGCAGATCACGAGGTCAGGAGATCCAGACCATCCTGGCTAACACGGTGAAACCCCGTCTCTACTAAAAATACAAAAAAATTAGTCGGGCGTGGTGGCGGACGCCTGTATTCACAGCTACTCGGGAGGTTGAGGCAGGAGAATGGGGTGAACCCGGGAGGAAGAGCTTGCAGTGAGCCGAGATCGCGCCACTGCACTCCAGCCTGGGTGACAGAGCCAGACTCCATCTCAAAGAAAAAAAAAAAATATTAAGAGGTTCTGCTGCCAGATGTGGGTTCTGTGGGTCGGGTGTGGGTTCTGTGGGTCGGGTGTGGGTTCTGCAGACCAGGTGCGGATTCTGTGTAGGTTCTGCAGGCCCAGTGTAGAGGCTCACACCTGTAATCCCAGTACTTTGAGACGCTGAGGTGGGAGGATCACTTGAGCCCAGGAGTTCAAAACCAGCCTGGGCAATATAGTGAGACCGTATCACTACAAAAAAGTTTTTTTAGTTCACCGAGCATGGTGGCACATGCCTGTAGTCCCACCTACTCGAGAAGCTGAGATAGGGTCACCTGAGCCTGGTAGGCTGAGGCTGCAGTGAGCCAAGATCGCACTACTGCACTCCAGCCTGGGTGACAGAGTAAGACCCTGTCTCAACAAAAAAATAACAGGTTCTGTTGCTGCTGAGCTTTCGTCAGGAAGATAAGACTTTCCCAACAGTCCGAAGCCTAGGATATGAGGGCTGAGGAGGACTCAAACCGTTGCAGTCAGAGAGACACCTATTTTGGTGAATATTTTTTGAAATAGTTAAGTGGCCTCCAGTACAAACTCCCAGTTCCCAGAAAAGACTTAAAACTAGTATCTGGAGATTCCAAGTCCTTTAAAAGGATTTTAGCTGATCTGCAGGCATCTGGATGTTAGCCTGGGGTTTTGGCTGGATTCCACCTCGCTCAGTGATGATAGTCTGTTTCCCTGGAACATTCCTGTGGTTTTAGTAGTAATGAGATGTGTGCACCACTCCAGTGGGAACTGAAGCTCTTAGTAGTTACATTGTAATTAAAAAAGAATTATAAAACAAGAAATCAGCAAGCCTGCTTACCTCCAGAGACACACCGTTCCACTTACAGTATCTAGCTTCCTCGACTCCTTTGTTAAAATCGTGGAGTATGAACCGTGACCAGAGAAGTAAATATGGAGCCGTTTTATTGAGCAGTTTCCTCCAGGGATGACGGCTGTCAGTGTGTTTCCTGCCAGTTTTCCAGTCCTTACTCTCTGCCCTTCATTCTGTACTCTTGGCAGAGTCAGTAACCAACCACTAATAAAATCAAAGTTGTAGTAAAGACTTTATAACACATATGCCTCCTTCTGAGTTGTTGGTTTTGTTTTGTTTTGTTTTGTTTTGTTTT	1
ENST00000358777	CEACAM19	GTGAAATCCCACCTCTGTCTATTGGCAGACTTGCCTCTTTTCCTGGGCCTCTGTTTCCACATCTGTGCAATGGGAACAGTTATTTATGGTGGCTGCTGAATGAGGCAGTGTGTGTTTGAACAAACCCAGGGGAATTGTTCAAACAGAGGCTGTTATGACTATTGCTACAGTGACTGCTGTTGTAGTCACGCTGAGTGAGAAAAAGAGGTTGAAGAGGGTCAGGGGAGGAGTCCTGGGAAGTTCCCCAGTCACCCTGAAAAACTGGTTCAACCTCTGTCTGTGCTCCCATCCCAGGGAGTATAGGTGGAGCCTCCAGAGCCCATGGACAGGGCATGCTGGGGCTGGGCCAGCCCCAGCGGTGTCTCTAAGGCACCCCTGGGATCCCCACTGAGCTGGCCTACTTCAGACAGCCAGGGCCCACCCCTCTGGCCCCCTTAGTGTCCAGCTCGTGGCCCCTTGGCATTTCCACAAGACGCCAAGATGGAGATTCCCATGGGGACCCAGGGCTGCTTCTCAAAGAGCCTCCTGCTCTCAGCCTCAATCCTGGTCCTCTGGATGCTCCAAGGCTCCCAGGCAGCTCTCTACATCCAGAAGATTCCAGAGCAGCCTCAAAAGAACCAGGACCTTCTCCTGTCAGTCCAGGGTGTCCCAGACACCTTCCAGGACTTCAACTGGTACCTGGGGGAGGAGACGTACGGAGGCACGAGGCTATTTACCTACATCCCTGGGATACAACGGCCTCAGAGGGATGGCAGTGCCATGGGACAGCGAGACATCGTGGGCTTCCCCAATGGTTCCATGCTGCTGCGCCGCGCCCAGCCTACAGACAGTGGCACCTACCAAGTAGCCATTACCATCAACTCTGAATGGACTATGAAGGCCAAGACTGAGGTCCAGGTAGCTGAAAAGAATAAGGAGCTGCCCAGTACACACCTGCCCACCAACGCTGGGATCCTGGCGGCCACCATCATTGGATCTCTTGCTGCCGGGGCCCTTCTCATCAGCTGCATTGCCTATCTCCTGGTGACAAGGAACTGGAGGGGCCAGAGCCACAGACTGCCTGCTCCGAGGGGCCAGGGATCTCTGTCCATCTTGTGCTCGGCTGTATCCCCAGTGCCTTCAGTGACGCCCAGCACATGGATGGCGACCACAGAGAAGCCAGAATTGGGCCCTGCTCATGATGCTGGTGACAACAACATCTATGAAGTGATGCCCTCTCCAGTCCTCCTGGTGTCCCCCATCAGTGACACAAGGTCCATAAACCCAGCCCGGCCCCTGCCCACACCCCCACACCTGCAGGCGGAGCCAGAGAACCACCAGTACCAGGACCTGCTAAACCCCGACCCTGCCCCCTACTGCCAGCTGGTGCCAACTTCCTGATGGGTCCTGGGCCAGGCCAGCCAGGGAGAAGACAAGGCCCCAGCCCTCCTCTGGGAGCCTCACACCTGAGACCAGCAGGACAAGGCCATTGGGGGCTGTGGGGCCGATGAGGTGGACTCAGCCAAAGACTCAGCAGCACATGGGGCAGGTGTCCTGGCAGGGGGACAGGAGACTGTAACAGGCCCAGGTCCTTGTGCAGCCCGTGAATGCACGCCCGCCTTCGGTCTGTTCCTTCAAGCAAGCTGGCCTGGGCCATGTGCCTGTGAAAGGCAGGCTCTGGCCCCTTTCCATGCCAAAGTCCCCCAAGATCTGGATATCTGGGGACAAGATGGTGGCCTCAGGCCTGCCTCCCAGGCAGTTGGCTGGGCTCCCAACTGTCTGTCCTCAATGCCCTACCCCAACTCCACTAGTGACCCTCAGAGTCTTCTCCCCTTAGGACAAGGCAGACACCCCACCATGCGGGCCTCAGGTGGCAGAGAGGCCCAGCCTCACAGGCCTGTGGCCCCACACACCAGTCCCAGCAAGGTGACCACGGCTGCTGGACCCCTTCCCTGTTCAGGCAGGCCCAGCCCCTCTCAGAACCTGCTGCCAGCTGCTGGTCTTGGCCCCCACCCTGAATCTTACTGAGTCCCTCTGGGCAGCAGCTCCCTTCTCCACCCCACCCCAGCACCCGTCCCAAATGTGGCCTCAGCTTGTCCTCCCCTTCCCCAAACTATGCATTCATTCAGCAATAAATGAGCCTTTGCTGTATGCCAGACCCAGTTCTAGGCTCTTGCAGCCCTGGTAGAAAGCAAAACAAAAACTCCCGCTTTCCCAGAGGGTCACTTGGCAGGGGAAAGAATCAGGAAATAAAATAAATAATGAACATG	1
ENST00000334211	ARAP1	ACTTTTCGCTTTCTCAGTGTTTTCAGGAAGTGTGTGTGTTGGCCACGGCTGCAGGAGGTGGGGGAGACACAAAGCAGGAAGCCTCCGGGAGACCAGAGCTGGGTGCAGACATACACACACACATACACACAGACACACAGAGTCACACACACTCACACACACTCTCTCTCTCTCTCCCTCTGTCTTTCTCTCTCTCTCTCTCTCTCTGTCCTTTCCTCCTGGACAGATCCACAGTTATACACAGAAACAAACACACACGCACGTAGAGAAGTGATTCACAAACACTTAAAGACATAAATCACAGGTGCAAAGCCATACCTGGGCTCAAAAACCTCCAAGAGAACGCAGCCTCAGACCCACCCAGGGGCCAGGGGCCAGGCTGTTTGCGAGACCAGCCCAGGCGGGACCCAGGCTTGCACGGGCAGGTACACGACATTCTTGGGCATACGCAGCCCGCCTGGCCGGAGCTGTGGGAGTCCTCAGCCCCAAGACCCAGCAGGCGTCTGAGGCCTGCCCACTAAGGAGGAGGAGTCATTGCTGCCATCATTATCATCCCCTCCCCAGCCACAGTCTGAGGAGCCCCTGTCCACCCTCCCCCAGGGGCCTCCCCAGCCTCCCTCTCCACCTCCCTGCCCCCCGGAGATACCTCCAAAGCCGGTACGCCTGTTCCCAGAGTTCGATGACTCTGACTACGATGAGGTCCCAGAGGAGGGGCCGGGGGCCCCAGCCAGAGTGATGACCAAGAAGGAGGAGCCCCCACCGAGCCGAGTCCCACGGGCCGTGCGCGTGGCCAGTCTGCTGAGCGAGGGAGAGGAACTGTCTGGGGACGACCAAGGGGATGAGGAAGAGGATGACCACGCCTATGAGGGCGTCCCCAATGGCGGATGGCATACCAGCAGCCTGAGCTTGTCCTTGCCCAGCACAATAGCTGCGCCACACCCCATGGACGGGCCGCCTGGGGGCTCCACCCCCGTCACACCAGTCATCAAGGCTGGCTGGCTGGACAAGAACCCACCGCAGGGATCTTACATCTATCAGAAACGATGGGTGAGACTGGATACTGATCACCTGCGATACTTTGACAGTAACAAGGACGCTTACTCTAAGCGCTTTATCTCTGTGGCCTGCATCTCCCACGTGGCTGCCATCGGGGACCAGAAGTTTGAAGTGATCACAAACAACCGAACCTTTGCCTTCCGGGCAGAGAGTGATGTGGAGCGGAAGGAGTGGATGCAGGCCCTGCAGCAGGCCATGGCTGAGCAGCGTGCCCGGGCCCGGCTCTCTAGCGCTTATCTGCTGGGAGTTCCAGGCTCAGAGCAGCCTGACCGCGCTGGCAGCCTGGAGCTTCGTGGCTTCAAGAATAAGCTGTACGTGGCCGTGGTCGGGGACAAAGTGCAGCTCTACAAGAATCTAGAGGAGTACCACCTGGGCATTGGCATCACCTTCATCGACATGAGCGTGGGCAACGTGAAGGAAGTGGACCGGCGCAGCTTCGACCTCACCACGCCCTACCGCATCTTCAGCTTCTCTGCTGACTCAGAGCTAGAGAAGGAGCAGTGGTTGGAGGCCATGCAGGGAGCCATCGCTGAGGCCCTGTCTACCTCGGAGGTGGCCGAGCGCATCTGGGCTGCAGCCCCCAACAGGTTCTGTGCTGACTGCGGGGCTCCTCAGCCTGACTGGGCCTCCATCAACCTCTGTGTTGTTATCTGCAAGCGCTGTGCAGGGGAGCACCGTGGCCTGGGCGCTGGCGTCTCCAAGGTGCGGAGCCTGAAGATGGACAGGAAGGTGTGGACAGAAACACTTATCGAGCTCTTCTTACAGCTGGGGAATGGCGCTGGGAACCGCTTCTGGGCAGCCAACGTGCCCCCCAGTGAGGCCCTGCAGCCCAGCAGCAGCCCCAGCACCCGGCGGTGCCACCTGGAGGCCAAGTACCGTGAGGGCAAGTACCGCCGCTACCACCCGCTCTTTGGCAACCAGGAGGAGCTGGACAAGGCCCTGTGTGCTGCAGTCACCACCACAGACCTGGCTGAGACCCAGGCGCTCCTGGGCTGTGGGGCTGGGATCAACTGCTTCTCGGGGGACCCTGAGGCCCCCACGCCCCTGGCTCTTGCAGAGCAGGCGGGGCAGACGCTGCAGATGGAATTCCTTCGGAACAACCGGACCACAGAGGTGCCTCGGCTGGACTCGATGAAGCCCCTGGAAAAGCACTACTCAGTTGTCCTGCCGACCGTGAGCCACAGTGGCTTCCTCTACAAGACTGCCTCTGCCGGCAAGCTGCTACAGGACCGCCGGGCCCGGGAAGAGTTCAGCCGGCGCTGGTGTGTCCTTGGTGACGGGGTCCTGAGCTACTTTGAGAATGAGCGGGCAGTGACCCCCAATGGAGAGATTCGGGCCAGCGAGATTGTGTGCCTGGCAGTGCCCCCTCCTGACACCCATGGCTTTGAGCACACCTTTGAGGTGTACACGGAGGGAGAACGGCTGTACCTGTTTGGGCTGGAGAGTGCGGAGCAGGCTCATGAGTGGGTCAAGTGTATTGCTAAGGCATTCGTGCCTCCCCTAGCCGAGGATCTGCTGGCCCGGGATTTTGAGCGGCTGGGACGCCTACCCTACAAAGCTGGCCTGAGCCTACAGCGGGCCCAGGAGGGCTGGTTCTCTCTCAGTGGCTCGGAGCTCCGTGCTGTCTTCCCGGAGGGGCCCTGCGAAGAGCCGCTGCAACTACGGAAACTGCAGGAGCTTTCCATCCAGGGGGACAGTGAGAACCAGGTGCTGGTGCTGGTGGAGCGAAGGAGGACACTGTACATACAGGGCGAGCGGCGGCTGGACTTCATGGGTTGGCTGGGGGCCATCCAGAAAGCAGCCGCCAGCATGGGGGACACGCTGTCGGAGCAGCAGCTTGGGGACTCGGATATCCCGGTGATCGTGTACCGCTGTGTGGACTACATCACGCAGTGCGGCCTGACCTCCGAGGGCATCTACCGCAAGTGTGGGCAGACATCGAAGACACAGCGGCTGCTGGAGAGCCTGCGGCAGGATGCGCGCTCTGTGCACCTCAAGGAGGGCGAGCAGCACGTGGATGATGTTTCCTCGGCGCTCAAGCGCTTCCTGCGCGACCTGCCTGATGGGCTCTTCACTCGCGCCCAGCGCCTAACCTGGCTGGAGGCCTCAGAGATTGAGGACGAGGAGGAGAAGGTCTCCAGGTACCGAGAGCTGCTGGTGCGGCTGCCCCCTGTCAACCGGGCCACAGTGAAGGCCCTTATCAGCCACCTGTACTGTGTTCAGTGCTTCTCAGACACGAACCAGATGAACGTGCACAACCTGGCAATTGTGTTTGGGCCCACGCTCTTCCAGACAGATGGGCAGGACTACAAGGCTGGCCGTGTGGTGGAAGACCTCATTAACCACTATGTGGTGGTGTTTAGTGTGGATGAGGAAGAGCTCAGGAAGCAGCGGGAGGAGATCACTGCCATTGTGAAGATGCGCGTGGCTGGCACTGCCAGTGGGACCCAGCATGCCGGTGACTTCATCTGCACAGTGTATCTGGAAGAGAAGAAGGCAGAGACTGAGCAGCATATCAAGGTCCCAGCATCCATGACTGCTGAGGAGCTCACCCTGGAGATCCTGGATCGCCGGAACGTGGGCATCAGGGAGAAGGACTATTGGACCTGCTTTGAGGTCAACGAGAGGGAGGAGGCAGAGCGCCCCCTGCACTTTGCGGAGAAGGTGCTGCCCATCCTGCACGGGCTGGGCACGGACAGCCACCTGGTGGTGAAGAAGCACCAGGCCATGGAGGCCATGCTGCTGTACCTGGCCAGCCGTGTCGGTGACACCAAGCATGGCATGATGAAGTTCCGTGAGGACCGCAGCCTCCTGGGCCTGGGCCTGCCCTCAGGTGGCTTCCACGATCGCTACTTCATCCTCAACAGCAGCTGCTTGCGGCTCTACAAGGAGGTCCGGAGCCAGAGGCCGTGGAGCGGGGCCCCTGAGACCAGTCACCGGCCTGAGAAGGAGTGGCCTATTAAGAGTCTCAAAGTCTACCTGGGAGTGAAGAAGAAACTCAGGCCACCCACCTGCTGGGGCTTCACAGTGGTGCATGAGACAGAGAAACATGAGAAGCAGCAGTGGTACCTCTGCTGTGACACACAGATGGAGCTCCGGGAGTGGTTCGCTACCTTTCTGTTTGTGCAGCATGACGGCCTGGTGTGGCCCTCAGAGCCCTCACGCGTGTCCCGGGCAGTGCCTGAGGTCCGGCTGGGTAGTGTGTCACTGATCCCCCTTCGAGGTAGTGAAAATGAAATGCGCCGGAGTGTGGCTGCCTTCACCGCGGACCCTCTGTCTCTTCTGCGCAACGTCTGAGCACAGGAGCCCATCCTTGGCTCTAGGATTCCGCCGCTGGAAGCCTTCTGTTCAGACACCCCTTATGCTCCAAGGCCTGATGTGAGCCAGCGGGGGGTGCATGGGAAACTGCACCCCACAACCCACATCCTCCATCCTGACTGCAGCATGGGGTTCCCCGGCAGGGGTGGGAGGCAGCAGGGGTCAGCCTGGGCAGGAACCTCTCCCAACTCTGTCCAGGTGTTCAGACCTCTTGGCCCAACCTGCTCACCCCACCGGGTTCACTGTCCTTGTGGGGCTGGAGAGATGGGCATAAGTCAGGAACTTGGGAGGACCACCACCCTTTCAGAGGCGTGAGGCCCTGGGGCCCTGCCGGAAGGGAGCCCCCTGCTCCTCCCAACAAACTCCAGAACAGCAGAAAGCGGGTGCTGTAGAGGAGCACTCAGCTCACGGGGAGGGAGCTCTTGGCTGAGCTTCTACAGGGCTGAGAGCTGCGCTTTGGGGACTTCAGCCTTCCTTCCAGTCTGGGCTGAGTGGGGGGTCCAGACTACCTGATGCCCCTTCCCCAATTTGGGGACTTTTTGATAATATAAATATATCTGTATATTTT	1
ENST00000261333	ZNF397	GTGGCTTGCAGCTCGGGGTGGGTGGCTCATTTCCTGGCCGCTCCTGGGCTTCGCGGAAAGAAGAGATTACTCACACTCCTTCGCAAGCACAGAACCAGTTGTACTGAGCTTTTTGCTAAGCTGTTTCAGCCAAGAATGGCTGTGGAATCTGGAGTGATTTCAACCCTGATACCTCAGGATCCTCCGGAACAAGAACTAATACTAGTGAAAGTAGAAGATAACTTTTCCTGGGATGAGAAATTTAAGCAGAATGGGAGTACTCAATCCTGCCAAGAATTGTTTCGTCAGCAATTCAGAAAATTTTGCTACCAGGAGACACCTGGGCCCCGGGAGGCTCTGAGCCGACTCCAGGAACTTTGCTATCAGTGGCTAATGCCAGAGTTGCACACAAAGGAGCAGATCTTAGAACTGCTGGTACTGGAGCAGTTCCTGAGCATTCTGCCTGAGGAGCTGCAGATCTGGGTTCAGCAACATAATCCAGAAAGCGGCGAGGAAGCTGTGACCCTGTTGGAGGATTTAGAGAGGGAGTTTGATGACCCAGGGCAGCAGGTCCCAGCTAGTCCACAGGGACCAGCAGTGCCATGGAAGGATTTAACATGTCTCAGAGCATCCCAAGAGTCAACAGACATCCACCTCCAGCCCTTAAAGACACAGCTGAAATCCTGGAAACCATGCCTTTCCCCTAAAAGTGATTGTGAGAACAGTGAAACAGCAACAAAAGAGGGCATCTCAGAAGAAAAATCACAGGGACTCCCTCAGGAACCTTCATTTCGAGGAATTAAGTTGTCCAGACCTCCCAAAGCTTCTTCAGCTATCCGTTGGGAATGTGTTTCTCCAGGAAGTTTTCCCGGCGATATCATAGCTGCTGAGGCTACACATTCAACAATTTCTTGCTTTGCCATCAACACTTTGCCAGCCACCATCCTGCCATCTAAAAATGTGAATAGAAAGTATTTTTCCTGAAGAACACATCGTCAATAAATCACCTGCACCCAAATCTCCATCTCAGGCGCTACTTCTGGCAAGGCATATCATGAGGCTAGTGAAGCACCTACAAGAAACTTATAACTCAAGGTTGTAAAAATGGCATGGTGACTCTTACAATCATATCACAGTGGGCCTCTCCAACAATTTAAACCTCATGACCTAGGTGAAAGCTGTGAAAGGATCCACATTAATTCTTCAGAGGCAGGGCTAAGACTTTCAAGACTGAAAAGAGACTAGCATAAGGAGACTTAACAGGAACCCAGTCAAGGCCATTCATGGCCATGGGACCACGCATAAATGGAGAACGAGTAAATTTTGCTAAGTCCAAGGACATTGGAGAGATAGAGTCACTATTACTGATATGGTGACTGAGTCAACAACATACTGCCACTATGAAGTAATAAGAAAATAAAAAGTTAAAAAATGTAACAG	1
ENST00000333206	ZSCAN30	AACCCCCGAACCGCCGCGAGCTGTCCCTAGCAGTGCCTTAGCCAGGGACCTGCTTGGCCAGCGACAGATCCTTTGCTGCTCTGTCTGCCGGTTCTTGAGGTGAATGTCGGAATCCATTATCTTTCGGGAAAGCTCTCTGGGGCAGGGAGCGTCCTGGGGAGTTGGAATTCAGAAGGAATCTCTCAGACGCAAATCTCCATCTCCTCCCTGCCTCACCTGGGCAGCCTTTTCAGACTGTCTCTGCCCAGAATGTCAGGAGAGGCCACAGTCTTGGCCTACCATGCTCCAGAAGAACAGGAAGGACTTCTAGTTGTCAAGGTTGAAGAAGAAAATTATGTTTTGGACCAGGACTTTGGCCTTCAGGAAAACCCCTGGAGCCAAGAGGTATTCCGGCAGAAGTTCAGGCAGTTTAGTTACTCTGACTCCACTGGCCCTCGGGAGGCTCTGAGCCGGCTGCGAGAGCTTTGCTGTCAGTGGTTGAGGCCGGAGGTGCACTCCAAGGAGCAGATCCTGGAGCTGCTGATGTTGGAGCAGTTCCTGGCCATCCTTCCTGAGGAGCTGCAAGCTTGGCTGCGAGAGCATCGGCCAGAGAATGGAGAGGAAGCTGTGACTATGCTGGAGGAGCTGGAAAAAGAACTGGAGGAGCCAAGGCAACAGGACACAACTCATGGCCAAGAAATGTTCTGGCAGGAAATGACATCCACAGGAGCACTGAAGTCTCTGTCTCTGAATAGCCCGGTGCAGCCCTTAGAGAACCAGTGCAAGACTGAGACTCAGGAGTCCCAGGCTTTCCAGGAGAGAGATGGCAGGATGGTGGCTGGCAAAGTGTTGATGGCAAAGCAAGAAATTGTTGAATGTGTAGCCTCAGCAGCTATGATATCGCCGGGAAAACTTCCTGGAGAAACACATTCCCAACGGATAGCTGAAGAAGCTTTGGGAGGTCTGGACAACTCTAAGAAGCAAAAGGGAAATGCTGCAGGGAACAAAATCAGTCAGCTTCCTTCCCAGGACAGACATTTCAGTCTGGCAACCTTCAACAGAAGAATCCCCACAGAACACAGTGTCCTTGAATCTCATGAGAGTGAAGGAAGTTTCAGTATGAATTCAAATGATATTACACAACAGAGCGTTGACACTAGGGAAAAGCTCTATGAGTGCTTTGACTGTGGGAAGGCCTTTTGCCAGAGCTCAAAGCTGATTAGACATCAGAGAATTCATACTGGAGAGAGACCTTATGCATGTAAAGAATGTGGCAAAGCCTTCAGTTTGAGCTCAGACCTTGTTAGACATCAGAGAATTCATAGTGGTGAAAAACCCTATGAATGTTGTGAATGTGGAAAAGCCTTCAGGGGCAGTTCAGAGCTCATCAGGCATCGGAGAATCCACACTGGAGAGAAGCCTTATGAATGTGGAGAATGTGGGAAGGCCTTCAGCCGGAGCTCAGCCCTTATTCAGCATAAGAAAATTCACACTGGAGATAAAAGCTATGAATGTATTGCATGTGGTAAGGCTTTTGGTAGGAGTTCTATCCTTATTGAACATCAAAGAATTCACACTGGAGAGAAACCTTATGAATGTAATGAATGTGGAAAATCCTTCAATCAGAGCTCAGCCCTCACCCAGCACCAGAGAATTCACACTGGAGAGAAGCCTTATGAATGTAGTGAATGTAGAAAAACATTTAGGCATAGGTCAGGCCTTATGCAGCATCAGAGAACACACACCAGAGTTTAACTCTGTGGGTAAGAGTTGTACAATTGTGAAATGCAAGGAGTTCACTGTAGGGGTGAGACTCCACAGAAAAGAAAAGTTTCCTGAGAGCAGAACTTCTGTCCTTCCCTCCCAGTTCGGTACTATAAGAAGACATGCACACAAAGATGTTTGTTATGATTATTGAAGTGTTAAATGGAAGAAAAATGTTACCCAAGTCTTCTCCAAAAAGAATGGTAGATATTTCCTTGAAATGCCTAACCCATTTCTGGATGAGACTCATCAATATCCCCTTCACTCCACTCTCTGCCAACTCAGATATAATTTCCATTGGGCACCTTCACAGTAATGCCAGGATTGGGGCAGAGATCCTGAAAGAGCTTCTTATAAGATGGCAAATGTGCCTGGCAAGAGCATTTGTATTTTGTCAGGTGGAGGCATGTGCTGAGAGTTATTCAACTATCTGAAATGTTGAATTTGGAGGTTGTGAAAATATTGAATTATGCTATTAGTTTAATAATATCTGAGGCAGTAAAATAGTACCTGAGGAATGGTGCCTCATTCTGCCCCCTTGCCAGTTGTCTCCTCAATCCTGAGCTTCCTGCTGAGGTTAATTCAAGTCTACTAGTTTATTGAGCACCTGCTATGTGCTAGGCATTGAGGTAGACCTGGTCATTGCCCTCCCAGAGTTAAGGGCTAATAGGATATGCATATATACTAAACAGTAATTACAGTAAAGTGTGGTAAGTGCTTTGGTAGGAAAAATGCGGGTTTCCATCAAAGTACATGGCAGGGATACCTAAATCTGGTCTATGAGTCACTAAAGACTTCCTGGATATGATGGTATCTCAGACATAAAGGTGGGTAGAAGGTAGCAAGGGCAGGGGAGAAGAGAACAGGATCTGGAGACACTCCATGAAGACTCTTCTCTACTGCAGAAATTGTCATAGACCTAATTTTTAAAAAAATGAATCTGAAGGAGTAATTCAACAAATATTTATTGCCCTCAAGTATAATAGCTCAGGGCCTGCAAGCCTGGTAAGGAGGGGTGTGGGCAGGGAATGGGGAATAGCAGAGCCTGGGAAGGCAGATCACCGTGTTCCTTTATACTTCCCACTGCCTGAGTCCCAGAGTCATGGGACACAAACACTCCAGTCCCCACTGTCTCTCTAGCCTCTGATATGCATTCTTTCCCTGTGTATATACATGCCTTTTCCCATAAAATGCACCAGTCTCTCACCACACTAATTCTGAGTACTTCAGAGTCTCACAGGTCATTCTGGGTCTAGAATAGGCTCCCCAACTCAGTGATTATAAGTAGGAAGAGGAAAAGCAACACATGGGGATTCTGAGCCAGGCTTTATGACAACTAATTCCTGCTGGAGAGAAGAGTCCTGATGATGGGCTGTCTCCAGATCCTATCTTATCTTCATGCCATTGTATGGGCTATAACCTCTGCCTGTAACTCTCTCTGCTAATTTTTATTTTGGCAGTTTTAATTAACCCACAATTGCTGAGGGCAATTAATACCTAAAAGAAAGTTTGATTCCTCTTCTAAGATATCCTAGGTAGTGTCATTTCTAAAGAAGACTTGGTGATCACTGCTTGTATTAGTCCATTTTCACAGTGCTATGAAGATACTACCTGATACTGGGTAATTTATTAAAAAAAAAAAAGAGGTTTAATTGACTGACAGTTCTGCAGGGCTGGGGAGGCCTCAGGAAACTTAAATCATGGTGGAAGGCGAAGGGGAAGCAAGCACCTTCTTCACAAGGTGGCAAGAGAGAGTGCAGGGGAAATGCTAGGCACTTATCAATCAGCCAAATCTCATGAGAATTCACTATCATGAGAACAAGGGGGAAATCTGCTCCCATGATCTAATCACCTCCCACCACGACCCTCCCTCAACACCTGGGGATTACTATTGGAGATTTGGGTGGGGACACAAGAGCCAAACCATATCACTGCTGTTGTGGGTAATAGGGGAGGTGAAATTGGGGGGACAATTCGGCCTCTTTGTGTCCAGAGGTTGTGCAGTTATCGAGTGAGGTCGATCAGAAGTCTAAAGGGATCTTTCAAATGGATAGTGAGTTGCCTTTTCCTATAGGTGACAATCAGAGATTTAATGTTTTAAGTATCATATAATAGGTTTTTCTCCTGATTGTGAATTGTAAGTGTTGGTAATACAGAAAATGAGAAAGTATAAACCACCCCCAATCCCAATGCCCATAGAAACGTTGTTAACATTTTGGAGTACTTTCTATTAGTGTTTATTTTTCCCAATCCTAGTATTTTTAGTAAAACTACTGTTTAGTAAATGATTTTTGGTAACTAATTTCAAAATTTATACTTCAACCGTTTATTATTAGAATGTAATGCAAGATGTATTGCAATAAAACTTGAGTTTTAAAA	1
ENST00000335509	TPCN1	GAGAGGACGGTAGGCGGTGGATAGGAGAGCTGGCGCAGCTGCCCTGGTGGCAGTGGCTGAAGTGGCGGCGGCTTCGGCGGCTGCGGCGGCTGCAACAGCTTCGGGCTCGGGGTTTTGGCGGCGGCGCCGGCGGGCTAGGCTGCGCGGTGCGGACCCCGGCGCGCGGTCCGGGTTGCTGGGGCGGCGCGTAAGATGCCTCTAATGGAGGAGTTTCTGAGCAGCACCCCTGGCCCAGTGGCTTTGAAAGGGAGCTCAAACCAGAGACTATTTCAAGCCCTGGATATCATATCCTGAGGGCCACAGGAGAAGAGAACATGGCTGTGAGTTTGGATGACGACGTGCCGCTCATCCTGACCTTGGATGAGGGTGGCAGTGCCCCACTGGCTCCCTCCAACGGCCTGGGCCAAGAAGAGCTACCTAGCAAAAATGGCGGCAGCTATGCCATCCACGACTCCCAGGCCCCCAGTCTCAGCTCTGGGGGTGAGAGTTCCCCCTCCAGCCCCGCACACAACTGGGAGATGAATTACCAAGAGGCAGCAATCTACCTCCAGGAAGGCGAGAACAACGACAAGTTCTTCACCCACCCCAAGGATGCCAAGGCGCTGGCGGCCTACCTCTTTGCACACAATCACCTCTTCTACCTGATGGAGCTGGCCACGGCCCTGCTGCTGCTGCTGCTCTCCCTGTGCGAGGCCCCCGCCGTCCCCGCACTCCGGCTTGGCATCTATGTCCACGCCACCCTGGAGCTGTTTGCCCTGATGGTGGTAGTGTTTGAACTCTGCATGAAGTTACGCTGGCTGGGCCTCCACACCTTCATCCGGCACAAGCGGACCATGGTCAAGACCTCGGTGCTGGTGGTGCAGTTTGTCGAGGCCATCGTGGTGTTGGTACGGCAGATGTCCCATGTGCGGGTGACCCGAGCACTGCGCTGCATTTTCCTGGTGGACTGTCGGTATTGCGGTGGCGTCCGGCGCAACCTGCGGCAGATCTTCCAGTCCCTGCCGCCCTTCATGGACATCCTCCTGCTGCTGCTGTTCTTCATGATCATCTTTGCCATCCTCGGTTTCTACTTGTTCTCCCCTAACCCTTCAGACCCCTACTTCAGCACCCTGGAGAACAGCATCGTCAGTCTGTTTGTCCTTCTGACCACAGCCAATTTCCCAGATGTGATGATGCCCTCCTACTCCCGGAACCCCTGGTCCTGCGTCTTCTTCATCGTGTACCTCTCCATCGAGCTGTATTTCATCATGAACCTGCTTCTGGCTGTGGTGTTCGACACCTTCAATGACATTGAGAAACGCAAGTTCAAGTCTTTGCTACTGCACAAGCGAACCGCTATCCAGCATGCCTACCGCCTGCTCATCAGCCAGAGGAGGCCTGCCGGCATCTCCTACAGGCAGTTTGAAGGCCTCATGCGCTTCTACAAGCCCCGGATGAGTGCCAGGGAGCGCTATCTTACCTTCAAGGCCCTGAATCAGAACAACACACCCCTGCTCAGCCTAAAGGACTTTTACGATATCTACGAAGTTGCTGCTTTGAAGTGGAAGGCCAAGAAAAACAGAGAGCACTGGTTTGATGAGCTTCCCAGGACGGCGCTCCTCATCTTCAAAGGTATTAATATCCTTGTGAAGTCCAAGGCCTTCCAGTATTTCATGTACTTGGTGGTGGCAGTCAACGGGGTCTGGATCCTCGTGGAGACATTTATGCTGAAAGGTGGGAACTTCTTCTCCAAGCACGTGCCCTGGAGTTACCTCGTCTTTCTAACTATCTATGGGGTGGAGCTGTTCCTGAAGGTTGCCGGCCTGGGCCCTGTGGAGTACTTGTCTTCCGGATGGAACTTGTTTGACTTCTCCGTGACAGTGTTCGCCTTCCTGGGACTGCTGGCGCTGGCCCTCAACATGGAGCCCTTCTATTTCATCGTGGTCCTGCGCCCCCTCCAGCTGCTGAGGTTGTTTAAGTTGAAGGAGCGCTACCGCAACGTGCTGGACACCATGTTCGAGCTGCTGCCCCGGATGGCCAGCCTGGGCCTCACCCTGCTCATCTTTTACTACTCCTTCGCCATCGTGGGCATGGAGTTCTTCTGCGGGATCGTCTTCCCCAACTGCTGCAACACGAGTACAGTGGCAGATGCCTACCGCTGGCGCAACCACACCGTGGGCAACAGGACCGTGGTGGAGGAAGGCTACTATTATCTCAATAATTTTGACAACATCCTCAACAGCTTTGTGACCCTGTTTGAGCTCACAGTTGTCAACAACTGGTACATCATCATGGAAGGCGTCACCTCTCAGACCTCCCACTGGAGCCGCCTCTACTTCATGACCTTTTACATTGTGACCATGGTGGTGATGACGATCATTGTCGCCTTTATCCTCGAGGCCTTCGTCTTCCGAATGAACTACAGCCGCAAGAACCAGGACTCGGAAGTTGATGGTGGCATCACCCTTGAGAAGGAAATCTCCAAAGAAGAGCTGGTTGCCGTCCTGGAGCTCTACCGGGAGGCACGGGGGGCCTCCTCGGATGTCACCAGGCTGCTGGAGACCCTCTCCCAGATGGAGAGATACCAGCAACATTCCATGGTGTTTCTGGGACGGCGATCAAGGACCAAGAGCGACCTGAGCCTGAAGATGTACCAGGAGGAGATCCAGGAGTGGTATGAGGAGCATGCCAGGGAGCAAGAGCAGCAGCGACAACTCAGCAGCAGTGCAGCCCCCGCCGCCCAGCAGCCCCCAGGCAGCCGCCAGCGCTCCCAGACCGTTACCTAGCCCAGCGCCCGAAAGCCGTCTCTTCTATGCAATAACACAATAGTATTACTCTACTGCGATGTACGGAACTGCGGTGTGTGTACACATACTCACGTATATGCACATATTTATATACAGGAAGAAAAAAGACAGACAAGATGGGGCTTGGTTTATAACCACCTTGCCCTGTCTTCCTTAACTCCAGAAGCCAGTTTGGTGAGGGGTGGGGGTGCGGCCACCAGGTCTGAGCTCTTCCTACTGTGGAAGGCTCCAGAAGGCCCTTCACAAGGAGACCCCTCACCTGGATCCAGTCGACTGCGGGGCTTGCCCCTCATGTGGGCTGGCCTCCATCGGCCACGTCCAAAGCTGTCACTGCTACTGCTTCAGGCTCACATCCCCCCGACCTGATGGCGTGCCCGCCCCCTCTCCCTGCGGCCCATGCCACAGGTTTCTGTGTTTTGCTTTAGGGACAGAACCACTTAGGAAGGAAAGAACTCCCGGTCTCCAGGGTGGTATTTCAGTGTCTGTGATAATGTCACGCAACACCTCTTCGGGGACCAGTGCCCAGGATCTAATGGAAGCGGAATTGGGGCAACTGGGCCCATGTGGCCAGAGCTCAGTTAGCCAGTGCCGGGCGGCCACAGATTACACTGACCAATCTCCTCCCTTGGCTCTGCAAGCCTCCCACCCAGCCTTCTCTGGCTTAACCCTTGTTGGCGAAAACTCTTCCACAGTGGCCTCCTTGGGGACCCAGAACCCGGAGGAAGGGGCATGAGGCAGGAAGTGGGGCCGATGTCTGCAACCCAGACCACTTCGTGGAATGGGCTCTTGACCAAATCCCTTTTTTTGCGATTTACCCGTTCAAGCAAAACAACGTTTTGGTTAACTAAGGATTGTGCTAAAGCCGATACCAGGTCCTTCACACGTGTGCACTAGGAACAGGAGCGAACAGCACAGAGAGACGCTCCCTGTGGGACGCAGCAGCCCCGTGGCCCCGGCCCAGTTCCCAGCCACCCTCCCTGGCTCTGCTCACACCAGAGATTTCCATAGCAGGAGCGGTTGGTGCAGAAGTAGGTTCAGATGAACCTCAGTTAACGTCGCCACCCCTCCTCCCACCATGGTACCCTGTAGGAGCCCTGTATGACATCTGAGCGTGGTGGAGGTAGGAGGGTTGCCAGCTGCAGTGACCCTGCCACAGAGGCAGGGTCAGTGCAGAGGTCGCTTTGGTTCCGCTTCCCTGGGCCACAGAACGGAACACAGCATAGGTTCTGCAGCAGGAGCCGCAGTGGCAGGATGGAGGGTGCGAAGGGCAAGGAGTGCACTGCTGGGCATTCCTGGCCAGCCCCGGCCCTCTGGTGCCTGCTTCCTGTGACTTCAGAAGGCAGGTGGACAGAGCCTCCCTCTGGCCTTGTCCTCTTCCCAGCCACAGAACGGGCAGGGTGGCACCCGACCCCAGGGGAGCAGTACCTGGTCCCCCACCCCCTCCTCCCAACCACCTCCAAGGCCAAGCTGGGTCCCATAGCCAGCACGGCATGGTTCTCCCCTTCCCCCCTTCCCAGGTCAGGGGAGTTGGACAAGTAGCAGGTGTTTGTTTTTAAAGCACAGCCCTTTGGGAAAGCAACACATTATTGAGACTCACTGTGATTCCCCCGGGAGTCAGACTGGCTTTGTCCTCTTCCTCTCTGGAGGGCCATGGGCCATCAGCAGGAGCTCCACATCGAGCCCCAGGCCAGAACCCCCTCCCTTTCACAGAGAGGGAACTTTATTGCACAATTGGGTGCCTTTTAGCTTTTGTGTGTTGAAATGGGCGTTTTGGAAGCAAGGGTCAGGGGACAGCTTCTAAAGGTGTGAGTCTCTGACCTGAGCATCTGGGCCTCGCCTGGGCCCTTCTTCCTCCCCAGGGGTGGAAACGTGGAGGGGCCAGCAGCACCCCGGGGTCTGCCCAGGGGAGTCAAGGCCCCGAGGTGGGGGGGCCTATTCCAGGAGGAGTGGGATCTCGGCCCTGTCCAGAGCGAGTTAATGTGTCCATCTGCCCAACCCTGTCCTGAGAAAGGACCTGGTTTTGGCCAGGACCTGACAAATACCCAATGGCAGCAGTGTCAACAGACGGGAGTCCAGCCAGGGTGGGTGCCCTTGTCATTGAGGTTAGGGACAGCTATCCCCAGGTTATGCCTGGCCCCACCCAGCAGGGAGTTGGGGTCCCCCCACAGGCTGTGAGCTCTGTGGGCCCTGGGATGTGATCTAGCTCAGATGCCCTCTCATCCTTGATGTCATAGTTGAGTGCACCCAAGTGGCACCCACTGGCGGCCAGGGGCACAGCCTGGTGGTGGTGGCAATAGAACTGTGCCCCTCCTCAGCTCCTCGCTTCCCCTCCCACAGCCCCAGCCTTACTCCACCATGCGGACAATCATTTTGTACGGATCACGGGAGCAATGCTGTACGGTTTTGTACACTGGTGGTTTGTTTCCTAGAAAACCCATTGTGTCTCTGGATTTCTAGCACATTACTAAAAGAGCCTCTGCTTTGTAAA	1
ENST00000331343	POFUT2	GCCGGAAGTGCGTGGCCGCCCGGGGCCATGGCGACACTCAGCTTCGTCTTCCTGCTGCTGGGGGCAGTGTCCTGGCCTCCGGCTTCTGCCTCCGGCCAGGAGTTCTGGCCCGGACAATCGGCGGCCGATATTCTGTCGGGGGCGGCTTCCCGCAGACGGTATCTTCTGTATGACGTCAACCCCCCGGAAGGCTTCAACCTGCGCAGGGATGTCTATATCCGAATCGCCTCTCTCCTGAAGACTCTGCTGAAGACGGAGGAGTGGGTGCTTGTCCTGCCTCCATGGGGCCGCCTCTATCACTGGCAGAGTCCTGACATCCACCAGGTCCGGATTCCCTGGTCTGAGTTTTTTGATCTTCCAAGTCTCAATAAAAACATCCCCGTCATCGAGTATGAGCAGTTCATCGCAGAATCTGGTGGGCCCTTTATTGACCAGGTTTACGTCCTGCAAAGTTACGCAGAGGGGTGGAAAGAAGGGACCTGGGAAGAGAAGGTGGACGAGCGGCCGTGTATTGATCAGCTCCTGTACTCCCAGGACAAGCACGAGTACTACAGAGGATGGTTTTGGGGTTATGAGGAGACCAGGGGTCTAAACGTCTCCTGTCTGTCCGTCCAGGGCTCAGCCTCCATCGTGGCGCCCCTGCTGCTGAGAAACACATCAGCCCGGTCCGTGATGTTAGACAGAGCCGAGAACCTACTTCACGACCACTATGGAGGGAAAGAATACTGGGATACCCGTCGCAGCATGGTGTTTGCCAGGCACCTGCGGGAGGTGGGAGACGAGTTCAGGAGCAGACATCTCAACTCCACGGACGACGCAGACAGGATCCCCTTCCAGGAGGACTGGATGAAGATGAAGGTCAAGCTGGGCTCCGCGCTAGGGGGCCCCTACCTGGGAGTCCACCTGAGAAGAAAAGATTTCATCTGGGGTCACAGACAGGATGTACCCAGTCTGGAAGGGGCCGTGAGGAAGATCCGCAGCCTCATGAAGACCCACCGGCTGGACAAGGTGTTTGTGGCCACAGATGCCGTCAGAAAGGAATATGAAGAGCTAAAAAAGCTGTTACCCGAGATGGTGAGGTTTGAACCCACGTGGGAGGAGCTGGAGCTCTACAAGGACGGAGGCGTTGCGATTATTGACCAGTGGATCTGCGCACACGCCAGGTGCCTGCCCACGTCACTGTCGGCCGAGAGCGGGTCGGGTGGCTTTCAAAGGTTCTTCTGTCCCAAGTACTCGGTGTCAGAGCAGATGGTCGCCTGTGTTCACAGTGGTCATTTCCATACTGTTTGCCTCCTCGTCTGAGTCTCCTGTAGCATCTGGTTCAGTGTTTCCCTGGGCTGAAGTTAATTGTTCATCTTGCCCCTTTAGTTCTCATGCACAGAATTCCTCCATAGCAGGCTGTTGGCATAGCTGGCCTCGTCTCAGAACCTCTTCTTGTGTCGCATTTTCCCATCATTCCCGGTTTCTGCCCCTGTCTGCCCCCTGCCCTGAGAGTTGCCCGTGCCCTGGACTTGGGCATGTCCTTGTTGCTGTGTTGTTGAGCATCCGTGAGCGTCCCCGAGGCCGGGAGCGTGGGCCCTCGTGTGATCATTCTCGTGGGGCTGCCATGAGCGTCCCCAAGGCTGGGAGCATGGGCCCTCGTGTGATCGTTCTTGTGGGGCTGCCGTGAGCGTCCCCGAGGCCGGGAGCGTGGGCCCTCGTGTGATCATTCTCGTGGGGCTGCCGTGAGCGTCCCAGAGGCCGGGAGCGTGGGCCCTGCGTGCAGTCATTCCTCTGGGGTTGCTGTGGGAGGTACGCCTGGGCCTCTGTTCCTCCAAAGACCTGCCTGCCCATCTGCATAGGAGATGAAGGCTGGGGTTAGGGTGAAACGGTTTGAGTTAAATGGAAAATGAAAGTAGAGGGAATGATCTTCCCCGTGGTTAGCACTGTGCACACGCGTGCGTCTCTGTGGGTTAGTCTGTCTCTCTCCTGCCCGAGGAATGCTGAGCGCCCTGAGCCGGTGCCTCTTCACACATCTGCTATTTCCTGTGGTGTTCTGGGCATGGTGTGTAAGACCCACAGAGGCTCCGGGTGATGCTGTCTGCTGGGTGTGGGTCCCTTTCCCTGTTAAGCAGACAGGATGCAGCGCTGACTTCTTAGGTCAGGGCGGAGGTGTGCAGGAGCCCAGTTACGAACTCACCCCTGCTTCTCAGGTGTGGCCTTGGGATTTTGACTGCGACCTTGGCGGTGCTGTCTCCGCAGCCCAGGAAGCCTGCTGTGGGGAGGCTTCGCACTGAGCTCTCAGCCTCCTGCCCTCAGCTGCGCGAAGCGCTCGGCCCAGCTCACTGAAGCTGCCCTGCCTCCGGGCCGGCGCGGCCTGCTCTGGCAGGCCCCTGTGTGTGGGGTGGTGAGGGTCTCCCCACCAGTGCTGCACCCCGCAGCAGCATACAGGCCTGTGTGGCCTGCTGGCCCTGTGGCTCTGTGTACAGCGCTGTGCATGTTACATTTGCTCTGGAAACATCTCTGGGGTTTGCTTGTTCACGAAGTTCATGAAGTGCCGCTGGAGAGCCAGAGACCAGCTGCGCAGGAGCCGGAGGAACGGGCAGGCCGCTGACCTGAGGTCTGGAGAAACCCCTGGAGAAGGGTGTCCCCACCAGCCCATACAGCGTGTGTGTGGAGGGGGCCTTGACCTCCGTGATGTCTACTGTGCCTCAGGATAAGGACCCGCCATGCCCTGGCTAGACAGTGTGTGGTTAGTAGGAATCTCTCATTGTTCACCATGTGACCCCCAGGAGGTATTCGACCTGCACTGGCGTGCCTGGCCTGGGATTTGGTGACGGAGAGGAGGGCTCCCAGGGGGACATGCGGTGGGACAGGAGCGTGGCGGCTGCTGACTGTGGGGTGTGGATGGGGCTGCAGCACCAGGCAGAGCCCCTCAGGGCGCCGATGTCGAGGGCACCTGAGCGAGGGGTGCCAGCAAGGGGGCGGCCGGCTGGTGGGTGCTCGGGGGACGGCCGTGTTGGTTCCATGTAACTGTGGAACTCATTTCACTCAGCTGCTCCTCTCAGTTCTCCCTGACTCTGGAACCTCTGTGACGCCAGTTCTCCCTGACTCTGGAACCTCTGTGATCCTTTGCAGGTTTTTTATTGGCACCTCAGTCTCAACATTTTCTTTTCGGATTCATGAGGAAAGAGAAATCCTGGGGTTGGACCCCAAGACGACGTACAACAGGTTCTGCGGAGACCAAGAGAAGGCGTGTGAGCAACCCACCCACTGGAAGATCACCTACTGAGGAGGATCCTCCAGGGCCGCTCCCCGGACCCGACAGGCGCGGGTGGATGCAGGTTCTGTCGCCGTGGAGTCACCGTCTACTGCCAGCCGGGAGCTGGGCGGACAGGACCGTCCCTCGCAGGGTCCCAGGCCCAGAAGAGGCCCCACGCCTCTAGAGCTGGGCTCCGTCCTCGGCGTTGCCAGCCGCCATGGCTGATGAAGAGGCTCCGCTGCTCTCGGGGGTGGCGGTTGTTTTCAGGCAGCGTCTGTGAACCCACAGCTCGGTTGCCAGCAGTGCCCGCGTGGTGACCCAGAAGCAGGAGTGTTTGTCAGGCTCCCGCTCTGGCCTTTCCAGCCACCTTTCATGTCTTCATATTTTAAGTGCATTGAGGATAGATGCAGGCGGGTGAGCTGCCCTCCGTCAGGTGGACCCGGGCTGACATTTCCCTGGGAGCTGGTGCAAGGAGAAGCGTCATTTTAAATGTCTGCAGAGCGACCAGGGGCCTCATGAATCTCTCCGTTGCCCTCCGCGCAGCAGGAGGCTGCCTGTGTGTTTCCTCCTGGGATGCGTGCAAGGCAGACCTGGTGCTGCAAAGGAAAGGGCCTGAGGCCTCAGGGAGCCCCGTGGAGGGATGACAGTTCAGGCCCTACTGCTGGCACGTCAGAGCACTGGGAAGTTTTTCAGTGACGTCTCTGGGGCACTCAGTGGATTGTCTGTAGGAAACTTGCAGCTCTGCTCCTCACACCAGGCCCGGCTGGCCACCCACCCTCGCCCCCACTGGCCACCCCTCCCTCGCCCCGACTGCCCCGCCCCACCCTCACCCCGACTGCCCCGCCCTCGCCCGGCTGGCCGTCCCTGCCCTCGCCCCGGCTGGCAGGTGCACATGGGGCCTCCAGGTCTGCCATTCGCTATTGAGAACTAGAAATGAGGAAGGACAGTTACGCTAACTCCAAAAGGCTGTCTAGGATGAGCTGCTTTATCAGGGAGCTCCTTGTACCCATTTTACAGAAATCATTTTTAGGTCTTTGTGCCACCACCACGAGGGGCATCTGCAAAGAGGGCAACGCTAGACACAGAATCCGTGGAAGGTGCAGCAGTGCCTCAGGGGTCCTCAGGGTCAGGGAGCCCCCCTCACCCTCTTGGCCCGTTACCCTTTGTGACTTTCCACCATGGTGTCGTGTGACCCTCAGTCAGGTTGGTGGGGGCTGAGTCCTCACTGAGCAGCCACTTTCCACATCTGCTAGAGGAACAGTGACATGGACACCTGTGACAGAGAGAGGACAGTTAGGAGGGACAGACAGCTCTTCCTTTCGGAGCCTGGCTAGTCTAGGACATCACCTTGCTGTGTCTTCTCAAGCTTTTAAAATTGACCCTGAACGTGTGACAGGGTCCTATGGTGTTACTCAAAGCTGTGCAGGGTAAATGATGACATATTTATTCTTTTTCCATTTGTTCTAGAAACAGTGCCTTTTTCATCAGTTGCATTTTCCAGGCTGAGAGCTGTATAAAACATTTTGGACTGTGACCATGTACCTTCCTTTTTAAGAAAAATAAACTGCTTTATGGAAGTTGGTA	1
ENST00000426126	ZDHHC17	TTGTATCCATGTTTTTCCGGGCGTCCCCCGGAGGGACAGGTTGCGGGTGACCTTTTCAAGTGTGGAGGAAAGGGAAGCTGCTTTTGTCTTCAGGAATGATGCAGGTCTCGACTCAAGCCTGACGGGCCCAAACCTCCCTGGAGCTGGCTGACGACTCTGCCCGAGTTCCTGAAGAGGGGTCCCGGGGGTCCCGGAGCGGAAGTGGGAGCGCGTGGGCGTGGGCTCCTCGGCTGCCTGGGGCTCCAGACTTGTGCTGCGTGCGGCTCCGGAGCTCTGTTCTCGCTCCTGAGCAGCTGCTAGGTTTCCCAAGCGACTGTCTCAACCGCCCGGCCGCCTCCCCCGGGCAGCCAGAGCTTCACATCTACCTCCAGCCGGGACCCGCCCCCGAGCCGCGGGGCCCACGCCCAGAGCCCTCCGCCGTCCCCAGCGCAGTGCAGCAGAGCGCGATCCAGTCTGGGGCCGGGCCGCGCTTCCGCGCACGCGCGGAGAAACCCGCGCCCTCCGAGGGGGGAGGGGACAGAGGGGGCGTCACGGGGGCAGGAGAAGAAGGAGGAGGAGGCCCGCGTCGCCTCCGGCGGGGCTCGCGCTCGCCCCGCGCTCGCCCTCCGCCTCGCCCGAGCCCCGGGAGGGTGAAACGCTTTCTCCCAGCATGCAGCGGGAGGAGGGATTTAACACCAAGATGGCGGACGGCCCGGATGAGTACGATACCGAAGCGGGCTGTGTGCCCCTTCTCCACCCAGAGGAAATCAAACCCCAAAGCCATTATAACCATGGATATGGTGAACCTCTTGGACGGAAAACTCATATTGATGATTACAGCACATGGGACATAGTCAAGGCTACACAATATGGAATATATGAACGCTGTCGAGAATTGGTGGAAGCAGGTTATGATGTACGGCAACCGGACAAAGAAAATGTTACCCTCCTCCATTGGGCTGCCATCAATAACAGAATAGATTTAGTCAAATACTATATTTCGAAAGGTGCTATTGTGGATCAACTTGGAGGGGACCTGAATTCAACTCCATTGCACTGGGCCACAAGACAAGGCCATCTATCCATGGTTGTGCAACTAATGAAATATGGTGCAGATCCTTCATTAATTGATGGAGAAGGATGTAGCTGTATTCATCTGGCTGCTCAGTTCGGACATACCTCAATTGTTGCTTATCTCATAGCAAAAGGACAGGATGTAGATATGATGGATCAGAATGGAATGACGCCTTTAATGTGGGCAGCATATAGAACACATAGTGTGGATCCAACTAGATTGCTTTTAACATTCAATGTTTCAGTTAACCTTGGTGACAAGTATCACAAAAACACTGCTCTGCATTGGGCAGTGCTAGCAGGGAATACCACAGTCATTAGCCTTCTTCTGGAAGCTGGAGCTAATGTTGATGCCCAGAATATCAAGGGCGAATCAGCGCTTGATTTGGCAAAACAGAGAAAAAATGTGTGGATGATCAACCACTTACAAGAGGCAAGGCAAGCAAAAGGATATGACAATCCGTCCTTCCTTAGAAAGCTGAAAGCTGATAAGGAATTTCGGCAGAAAGTAATGTTAGGAACTCCTTTCCTAGTTATTTGGCTGGTTGGGTTTATAGCAGACCTAAATATTGATTCTTGGCTCATTAAAGGGCTAATGTATGGTGGTGTTTGGGCTACAGTACAGTTTCTTTCAAAATCCTTTTTCGATCATTCAATGCATAGTGCATTGCCCCTTGGGATATATTTGGCAACCAAATTCTGGATGTATGTGACGTGGTTCTTCTGGTTTTGGAATGATCTCAACTTTTTATTTATCCATCTTCCATTCCTTGCCAATAGTGTTGCACTTTTCTACAATTTTGGAAAATCTTGGAAATCAGATCCAGGGATTATTAAAGCAACAGAAGAGCAAAAGAAAAAGACAATAGTTGAACTTGCAGAGACAGGAAGTCTGGACCTCAGTATATTCTGCAGTACCTGTTTGATACGAAAACCGGTGAGGTCCAAACATTGTGGTGTGTGCAACCGCTGTATAGCAAAATTTGATCATCATTGCCCATGGGTGGGTAACTGTGTAGGTGCAGGCAACCATAGATATTTTATGGGCTACCTATTCTTCTTGCTTTTTATGATCTGCTGGATGATTTATGGTTGTATATCTTACTGGGGACTCCACTGTGAGACCACTTACACCAAGGATGGATTTTGGACATACATTACTCAGATTGCCACGTGTTCACCTTGGATGTTTTGGATGTTCCTGAACAGTGTTTTCCACTTCATGTGGGTGGCTGTATTACTCATGTGTCAGATGTACCAGATATCATGTTTAGGTATTACTACAAATGAAAGAATGAATGCCAGGAGATACAAGCACTTTAAAGTCACAACAACGTCTATTGAAAGCCCATTCAACCATGGATGTGTAAGAAATATTATAGACTTCTTTGAATTTCGATGCTGTGGCCTCTTTCGTCCTGTTATCGTGGACTGGACCAGGCAGTATACAATAGAATATGACCAAATATCAGGATCTGGGTACCAGCTGGTGTAGCGACATCTTATCCTATGAAGCATATTGCTGAGTGGTGCCTGAAAATTGTGTCTGTCCGTGTCTTTCTCACACTCGAATCCACATCCTTTGAACAAGAGCATGCTATGTGTAGGGCTAATGGTGAATTTTACAGTCTTTTTTTCAACACTTTTATTAACAAAAGTAAACATGGACAGAACACACTGCCATTTCTGGGAAGAGTAAAGATGATAAAAAATAATTTTAATGGTTCTTAATGTGGAAATTCACAACATACTCAACTTTTGGGTTTTGTTCTCACAGTATTTTTCACAAAAAAAGGGTAAACTTATTCTATTGACAGACATGGTGTACTGATCAGAAATGTTCAGTTTTAACTAAAACTAAATTTATGTTATTTGGCTAAATGTTATGATGCAGTCTAGTACGAGTATTGCATCTAATTCCAGGAGCATTGTTTTAAGTTGATTGACTAGTTATTATGTACATTTCAGAATGTACACATAAATACTGTGATGAAAATCATGTGATTGGGATCTACTGTGATGTTGTCTTCAAAGGCAGGAGAAAATAATGTTCACAATAAAATGTGCTAACAATGTTTTGTTTCTATCAGCTGTTGCAATGCTGATATATTTCTAGTTCAGTGAAATAATTTGTAGTAACCTTACTCTGAGGTTTTACGGTCTGATAATGAAGCACTTGCATGAGTATAGTAAGTCATGTTTTTTTGTTCAAATTTAAAAGCCCTGCTAATTGCATGACACACCACATAGAATGTATACTAGCAGATACTATCCAGTGAAGCATAAATTAGAATTTAATTTGATGTTCAAAAACAGTTCCATTTTTAAGGGTTAAGGTGGTATTTTCAAGAAAAGGCAGAACAAATAATGCAAAATTCTCAGTAATAGTGATACATGGATATACTTCCTTTTAAATTCTCAGCTGCAAAATAATTGTAGACAAAATAATGGCATTTAACTAAAGATGGAGCATGATCTAAGTACATAGCACATGTGAATAAAAGAAAAGCTGACAGTATATTCTGGTTTCAATAAAATGACCTATCAGAAAGTAGAATTTCATCCCCAAGAGTATTTCAGTTTATCCAATATTGAGTAAGTTCTGAAACAGTTTTAGAAAAAATTTTCTTTTTGTTAAATGTGATGCACTGATCAATTTTTGTCACAGCATTTTCATACCTTCATGGTGGACTACTAGTCACTGCTTCCATAAATATTGTTTACAGGGTGAGATTTGGTTTATTCATCTTAAGTGCTGTAGCAAACTGTGGTTCGAGCAACCTGTGGGAAATCTGTGAGAGGGAATGGGGTGGGAGATGTGGGGGAATGGTGGTCAGACTGATGACAGATCCTAGACCAATGTAAAGAATGTGTATCTGTATATAAATAATTTATCAAATAGTTTTCTCTTTGTGTCTGTGTTAGTGTTTTTAAAGCTGCTCATTTCATTTTGTCCAACCAAAAAGAAAAGGGAGATAACTAATGAGCTTCTAGTGATGTTCAAAATTGCTGTTAATAGGCATTATACCCTGCAAGTTCACTGCATGTCTGATGCTTGGTAAAACTAGTCTTCCCTGTAAAATGCAGATTACAGGTATTAAAGCAATCTAGTGGTATACCCGCCCCTTGCCTTAGTAAGAGGAGCAGTGAAATGTATATAGTTGATGTTCAGTATTTCCAAGTACCATTTTTATATAGTAGCTTATTTGACCATAAGTCACACATCAAAAAAAGATTACCCTTAGTGTATGTGTTTTAATATTAGAAAATTGGCATATGTACTTTATTTTTGAAAAGGGAAGAGATGGGTGTGGGGTGGCAATAGCATTGTGCCATTTTGTCATAGAATGTAAAAATTGGTTAACTTTACAAATGTCAGCTAGTTTTGACTACTAATTGGGGGAAATTTTAGATAATTTTTAAATTCAAAGTTATTTATAAAATGCTAGAATTTGTTTTAATTTTTTGTATTTTGAGCCACTTCACATGAAGACTCAGTTGCATTTTTATCGAATACATTTTTATCAACAGTTAAAGACTATGGTGGTTTTTTCAGAGTTTGGCTAAGAATGTTGTTACCATCTTCTTTGTTTGTGGTACAATATTTTCAGTGCAAAAGAGATGTCATTCAGTTAAAAAGACAAACCTCTAGATGTGTAATTACATGGAAAATACTAGCAATGTGAATGCTTTTGTAGTAACCATCTTGTAGTACCTGTGAAATCTATAACTCAGAAATGGTCAGATGGTCAGGAGCCAGCTATGCAGCAGTATACCATCTGTTTAATTATTTTGTAGGTCCTGTGTGTGGAACCAACTATAAACCCAGTTCTAAAGTTGTGTATGATGGTGAACCTTTGGGAATAGTTCTTATCAACTTAATTGGATACTTTTAGCAAATAGGAACTTAATTCTCAGCACTGAACATGAATTACTTCCTTGGAGTTTTTTTTCATTCATATTTTTGTTGTTTCCAGGAATTTATTTGATATTAATGGGCGTAAAACAGCATCATTGTACTTAAGCTATGGATGTTTTTATTTTATATTTTCTTTATTTATAACTGTGCCAAGTATTATTTTGCTACTTACCGTGTTATTCTGTGGAAAGAAAAACCTGTAAAGTGTTTAATAAATTAGCCCTCCTTACATAAATTAAATGTCAAAATTTTGTAAAATATTAATCAGAATAAATACTGACTCTTAA	1
ENST00000335282	FAM183A	GGAGACTGTGGAAGGCCCAGGCAAGAGGGCGCGTGGCAGCCCAAGGCCATGGCGGGACACCCAAAAGAGAAGGTGATTCCAGATGAGGTCCATCAGAACCAGATCTTGCGGGAACTGTACCTCAAGGAGCTACGAACCCAGAAACTCTACACGCAGTATCACGTGAATCCCCTCCGCAAGATTCATACAGTCACCAGGAAGCCCATGTCTTGGCATGATAACCTGGAGGAACCTGCAGATGCCAGGTTTCTGAATCTCATTCACCATGCTGCCCAGGGACCAAGGAAGAAGTACCCAGAGACACAGACTGAAAACCAGGAAGTTGGATGGGACTTAGAGCCCTTGATCAACCCAGAACGCCATGACCGCAGGCTGAATCACTTCAGGGTCTGCAGTGACATCACTCTGTACAAGGCTAAAACGTGGGGCTTAGGAGATGATCACCACAAGTAGCATCCCAGCGGATGAGCCCATCTGTGGATCTAATGCCTTAAGTGTGCACAGCCCAGAGAAATAAAATACTACTTTAAAACGAA	1
ENST00000334310	TEAD1	TCGCAGTTACCACCAAACCCAGGAGGAGACTCTCCCTGGAAAACTTCCCTTCCCTTTCGGTTTATTTTCTTGAAAAGGCTCCAGGCTTCGGCTTGGAAAATCCCACCGCCAAAATTGAGCCCAGCAGCTGGAGCGGCAGTGAGAGCCCTGCCGAAAACATGGAAAGGATGAGTGACTCTGCAGATAAGCCAATTGACAATGATGCAGAAGGGGTCTGGAGCCCCGACATCGAGCAAAGCTTTCAGGAGGCCCTGGCTATCTATCCACCATGTGGGAGGAGGAAAATCATCTTATCAGACGAAGGCAAAATGTATGGTAGGAATGAATTGATAGCCAGATACATCAAACTCAGGACAGGCAAGACGAGGACCAGAAAACAGGTGTCTAGTCACATTCAGGTTCTTGCCAGAAGGAAATCTCGTGATTTTCATTCCAAGCTAAAGGTAACAAGCATGGATCAGACTGCAAAGGATAAGGCCCTGCAGCACATGGCGGCCATGTCCTCAGCCCAGATCGTCTCGGCCACTGCCATTCATAACAAGCTGGGGCTGCCTGGGATTCCACGCCCGACCTTCCCAGGGGCGCCGGGGTTCTGGCCGGGAATGATTCAAACAGGGCAGCCAGGATCCTCACAAGACGTCAAGCCTTTTGTGCAGCAGGCCTACCCCATCCAGCCAGCGGTCACAGCCCCCATTCCAGGGTTTGAGCCTGCATCGGCCCCAGCTCCCTCAGTCCCTGCCTGGCAAGGTCGCTCCATTGGCACAACCAAGCTTCGCCTGGTGGAATTTTCAGCTTTTCTCGAGCAGCAGCGAGACCCAGACTCGGCTGATTTAAACTGCAATATTCAAGATGATGCTGGGGCTTTTTATGGTGTAACCAGTCAGTACGAGAGTTCTGAAAATATGACAGTCACCTGTTCCACCAAAGTTTGCTCCTTTGGGAAGCAAGTAGTAGAAAAAGTAGAGACGGAGTATGCAAGGTTTGAGAATGGCCGATTTGTATACCGAATAAACCGCTCCCCAATGTGTGAATATATGATCAACTTCATCCACAAGCTCAAACACTTACCAGAGAAATATATGATGAACAGTGTTTTGGAAAACTTCACAATTTTATTGGTGGTAACAAACAGGGATACACAAGAAACTCTACTCTGCATGGCCTGTGTGTTTGAAGTTTCAAATAGTGAACACGGAGCACAACATCATATTTACAGGCTTGTAAAGGACTGAACATGGTTATTTATATATATAGATATCTGTATATACACACACACATATGTGCACACACACACTCTCTCTCCATTATCGAACGACTGACTGTAAACCTCACCACACAGGGTGGTGCCCTGGCCCCGAGGTCACCCCGACTTTTCTAAATCTTGTTTGAGTGAAGTCATTTTTTCATGTGTTCATACTATCATTGTAGCTGTGAAGTTCTGGTACAGTTGTAAAAAGAGAAATTGAGTTGTTTCTCTATGTTCTTCAGATGTGCAGCCCACAATTCCTCGGGAAAGGTGAACCTGAACAACCCAAGTCTCTCTCTGCAGAGCCCTGTTTCTAATTGTGGTAGAAAATATTGAGACAGAGCATTTGCCATGGGACATTTACAGCCTTTATACAAATGTATTTAGTTCTCTTTTTTCCAACATAAAATTCTTGTTTTAAGATACAAGTAAAATTAATCTTTAAATATAAATGTAAATTAGTACACAAAACTAAGAATCTTTAGACTTATCTTTGTAACTAATTAGGGTGGAAGTTATGAAAGAATGTAATTCACTAAATTATTTTTTAAATGAAACCTTTTTTTTTCTTTTTGAAACCAAATGTTAAACTATAGCCTTAAGAAATGCTTGGTAGAAGTGTCCTAATGAGACAAATTTGTACTTTTATCCTCAAGGTTAACACTAATCTCCTAATCCATTAAACTCTTGAACAGGTATTACAAAGGAAGAAAACTTCACCCCTTATCCTTAACATATATAGTATATTTAAAAAATATAAAATTGTATTGTACTAATGTGATGATGGATTATTTAATGAAAAAGAAAAAATGGCTCTTTTTGCAATAAGTAGATACATACTGAAAAAATCTAAACTTACAATGTTTATAGTCTTGTGTGTGCAGTTATATTTTATATGGACGACCAAATTTTTTATTAAGATGAGTAAATATTTGAACCACTGAATTTTAATAACAAAATTTTAAAATTGGCATGAATACGGAATACTGCACTGTGAGATGCAAAGTATACAGAATCTGTGGCTGGGAGAAAATTTCATCAAATAGACAAGTAAAAGGCTCATCAGTTTTAGCATCTCTGCTCCCCAGAAAATTGTAAGCATCCTCACCAGCCTGTGGATACATTCTTTATTTCTAGTGACCCAATATGCATATTAACCTGCTATAACTAGGGCTATATGTGTAGGTATGTGTATACATATACACAAATGCACATATAGAGTTAACACATTTAGTGAACACTTGTTTAGTGTCACTCAGTTTGCTAGGTGCTGATATGTACGTATATCTCAATGTGTCTGTAGACTTAGATACATCCTCTTGAAGCACATCCATTTCTTTAGCGTCTCTCAGTAAGTTACAGTACTTGTTTGACTTAGGTTTAAGAGGCCCAGCTACCTATCTCTGACCTTTTCAAATAGGCTCATTTGGGAGATTCTTTTGCCAGGAGAGATTCAACTTTCCAATCTAAGTATTCCAGAGCATTGCCCAGGCAGAGTTGGTTTGATGTGGCCAGATGTTTTGAGTTATTTCCCTTAAGTGTTTCACTGGGGAGAGAACAGGGAGTGCTCCTCCAGCTTCCCAAAGAAATATGTTTTTGTAAGTGGTAGGAACATGTGCACACAATAGAACATGAAATAAGTTTTTTAACTTGTAAAACATGTCAAGATTTTTCCACCAAGCTAGAAAATAAAAAACTTAGTTCTACCACATCCAATTAACTTACACACCCCCTTCCCTGTCTCAACACCTGCTTTGACCCTGCTTTTCTATTATTACATCAGTCAGCATCTTGTGGTCCCTAACATGAGGATGTGGCTGGCTCGTGGG	1
ENST00000335496	SPATA21	ACTGAACCAGTGACAAGCTGGGGGAAATGACACTGTCCAGTAGTTGGAGGTCACACAGCCCCTTGCCTTATTCTCAAACCCTAACCACATGGCTGGATATTCCTGAAATGCATTCCTAAACCTCTGCTGCTGAGAATAATTGGACCTGCCATCTATTCCCAGTTTAACTGCCCTGTATACCAAACAAATCCAATTCAAGCCAACAGGCAAAGTATAGGCTCAGACAGAGCCCATCCTATGTGCAAGGCGGTGAGCAGGGGTGGAAAATCTCACTGTGACTCATCCAGCTGATTTCTGGGCTGAACCCAGACTTCACAGGGCTGTTAGGAGAATACTGTTTACAAAGGTTTCCAGCACATGGAAGGTTCCTCCGTGGATGCTGGCGGGCCTGCCATGATTTAAAGTGGAAGAAGCACCATCAAGATCTTCAAGGAGCACACTAGGTGATGCCCCTCACTTGGCACCCGTGTTGGCGCTGGCATCATGGACAATAGAAACACCCAGATGTACACGGAGGAGGAAAAGACAGTCAACCCCTTCCTGCCATCCACGCCTGGACCTAAAAAAGCAAAAGGAGGGGGTGAGGCTGTGGAGACCCACCCAGCACCGGGGCCTCTTCCTCCACCAGAGGTGAGGGACATTGGAGAGAGGCGGGAGCCAGACCGTGCGCAGCAGCAGCCTCAGAAGCCCGCGGTGGCTGCAGGGACACAGAGCCTCGGGAACTTCCGGCAGGGCTTCATGAAGTGCTTGCTGGAGGTGGAGAAAATGGAGGCCTCCCATCGGAGAGCCTCGAAGGCCCGGTCCCAGACAGCCCAGAAGTCGCCCAGGACCCTGACCCCGGTGCCCACCTCAGCTCCAAGCCTGCCTCAGACCCCTGCCTCGGTCCCTGCCAGCGGCCCATCGTGGGCCCGGCTGCCAGCTCCTGGGCCAGAACCTGCCCCCATGGGAGCCCCGGTCCCCACCTCCATGCCTTGCCCTGTCCTGCTGGGCCCTGCCCTGGACCTGGGCTGGAGAAGGATGGAACTCTTGCACCAGAGCAGCGAGAGAACCCTGAGCTACGCCAAGGCGCGGCAGGAGCCGGAAGAGCAGAGCCTCCAAAAGCTTTATCAAAACCGGGAGAAGTCCGAGGAGCAACTGACCCTGAAGCAAGAGGAAGCCTTCCGCAGCTACTTTGAGATCTTCAATGGTCCTGGTGAGGTGGATGCACAGAGCCTGAAGAATATCCTGCTCCTAATGGGCTTCTCTGTGACGCTGGCCCAGGTGGAGGACGCCCTGATGAGTGCTGATGTCAATGGAGATGGTCGTGTGGACTTCAAAGACTTCTTGGCTGTGATGACAGACACCAGGCGCTTCTTCTGCTCTGTGGAACAGAACGCCCTGTCGGACATGGCTCCCCACAACCCCCACACTCTACTCTTTGAGATCCTGTCCCTGCTGGTAGAGATGCTGGCCTTACCAGAGGCAGTCTTAGAGGAAATCACAAACTACTACCAGAAAAAGCTGAAGGAAGGCACCTGCAAGGCCCAGGAGATGGAAGCGGCCGTAGGCCGGCTGCGGTTGCAGAAGCTTCCCTACAACCCCCAGCAAGAAGAGAGCTCAGAAGTTCCAGAACGAAAGGTCCTCAGTATCCTGAGCCGGCTGAAGCAGCAGAACTATGCTCCCAACCTGCAGAGCCCCTATGCCCAGGTGCCCTGCATCCTGCTCTGCCCACAGCTGGACAAGAAGATGGTCCGTAGGCAGCCGAGCAACCACTATGCACTAGACCAGTGCACACCCCCTGGCCTGGATCCTGACATCCGCAGCCCCTTCTTCCAGTCAGGATCTCAAGGAAACAGGGAACACAACTCTGACAGCAGAAAGTGGCTCAGCTCTGTGCCAGCTCGAACCCACTGACCCTCTGGAGGCCTGACTCTAGGCAGCTGCTCAAGGCCTGTAGACAGATGGGCCACCAGGCAGGAGCTGCTGCTGGGATTTGCTTTTGTGGCCTGGTGAGCTAATAAACACCAATAACTTCA	1
ENST00000260777	SHTN1	ATTGCGTCCCGCTCTACCTCTGTGGTTCTTTGGGAGCGACCCCCGGGAAGCGTCCAAAGTGGAGTTCCCACACACGCTGCGAACCCACAGCCGGTTTTCTCTGAACTCGCGTCCCTGAGTCCGGGAGGTGGAGGCGGAGAAAAGGGTGCGGAGCGACCCCACGCAGGGCCGCCCCCCCTCCCACCAGCGCGTCCTGCCGCGCCGGCAGCCACAGGCTGGCATAGCGGCTGCCGACCCGCCCTCGTTCCTCCACCCCCTGAACGGGACTGCTGGGCCCGCCCCGCCCCGCCTGCAGGTGAAGCGGCCGCAGCCGCCGAGTAGGTGCGTGGGGATGATCTCACTCGCGCGCTCCGCGCCAGGAGGAGGAGGAGCGGGAGCGGATCCAACTTCCGGGTAGTGGAGCCGCAAGCCACCGGCATCTTGCTTTTTCTTCCCCCTCCTCCTGTGTGCCCCGCGCCGCTCCCTCTTTCCCTTTTATTCCCGGCCCCACCCGCCAAAATGAACAGCTCGGACGAAGAGAAGCAGCTGCAGCTCATTACCAGTCTGAAGGAGCAAGTGTGACAAAATTAGGCAAGAACGAGATGAAGCCGTTAAAAAACTGGAAGAATTTCAGAAAATTTCTCACATGGTCATAGAGGAAGTTAATTTCATGCAGAACCATCTTGAAATAGAGAAGACTTGTCGAGAAAGTGCTGAAGCTTTGGCAACAAAGCTAAATAAAGAAAATAAAACGTTGAAAAGAATCAGCATGTTGTACATGGCCAAGCTGGGACCAGATGTAATAACTGAAGAGATAAACATTGATGATGAAGATTCGACTACAGACACAGACGGTGCCGCCGAGACTTGTGTCTCAGTACAGTGTCAGAAGCAAATTAAAGAACTTCGAGATCAAATTGTATCTGTTCAGGAGGAAAAGAAGATTTTAGCCATTGAGCTGGAAAATCTCAAGAGCAAACTCGTAGAAGTAATTGAAGAAGTAAATAAAGTTAAACAAGAAAAGACTGTTTTAAATTCAGAAGTTCTTGAACAGAGAAAAGTCTTAGAAAAATGCAATAGAGTGTCCATGTTAGCTGTAGAAGAGTATGAGGAGATGCAAGTAAACCTGGAGCTGGAGAAGGACCTTCGAAAGAAAGCAGAGTCATTTGCACAAGAGATGTTCATTGAGCAAAACAAGCTAAAGAGACAAAGCCACCTTCTGCTGCAGAGCTCCATCCCTGATCAGCAGCTTTTGAAAGCTTTAGACGAAAATGCAAAACTCACCCAGCAACTTGAAGAAGAGAGAATTCAGCATCAACAAAAGGTCAAAGAATTAGAAGAGCAACTAGAAAATGAAACACTCCACAAAGAAATACACAACCTCAAACAGCAACTGGAGCTTCTAGAGGAAGATAAAAAGGAATTGGAATTGAAATATCAGAATTCTGAAGAGAAAGCCAGAAATTTAAAGCACTCTGTTGATGAACTCCAGAAACGAGTGAACCAGTCTGAGAATTCAGTACCTCCACCACCTCCTCCTCCACCACCACTTCCCCCTCCACCTCCCAATCCTATCCGATCCCTCATGTCCATGATCCGGAAACGATCCCACCCCAGTGGCAGTGGTGCTAAGAAAGAAAAGGCAACTCAACCAGAAACAACTGAAGAAGTCACAGATCTAAAGAGGCAAGCAGTTGAAGAGATGATGGATAGAATTAAAAAGGGAGTTCATCTTAGACCCGTTAATCAGACAGCCAGACCGAAGACAAAGCCAGAATCTTCGAAAGGCTGCGAAAGTGCAGTGGATGAACTAAAAGGAATACTGGGGACACTTAACAAATCCACTAGTTCAAGAAGCTTAAAATCCCTTGACCCTGAAAACAGTGAAACTGAGTTAGAAAGGATTTTGCGTCGCAGAAAGGTGACAGCAGAAGCAGATAGCAGTAGTCCAACTGGGATATTAGCCACCTCAGAGTCCAAATCCATGCCAGTGTTGGGTTCTGTATCCAGTGTAACAAAAACAGCCTTGAACAAGAAAACTCTGGAGGCAGAATTCAACAGCCCGTCCCCCCCAACACCTGAGCCAGGTGAAGGGCCCCGTAAATTGGAAGGATGCACAAGTTCCAAGGTTACGTTTCAGCCTCCCAGTAGCATTGGATGCAGGAAAAAATACATTGACGGTGAAAAACAAGCCGAACCAGTTGTAGTTTTAGATCCTGTTTCTACACATGAACCCCAAACCAAAGACCAGGTTGCTGAAAAAGATCCAACTCAACACAAGGAGGATGAAGGCGAAATTCAACCAGAAAACAAAGAAGACAGCATTGAAAACGTGAGAGAGACAGACAGCTCCAACTGCTGATCCATAAACCAGAAGCCTGACATGTTTGGAAGTCCTTTTCAATAAGCACATGATTAGTGTTGTTATATTGGCAAGGGCTGTAGACATTCTGCTCTGGTCACTGTATTCAGAATACAGGTTCTTTTCTGGTGTCACTTTTGTAAGTAGCAACTATAAACATAAGTAAGCTGTTTAGCAAAACACACATTCCTAGTAGGTTTTGGTTTTTTGATCTTTATAAAGATGAGGTTTTTTTCCTAGTTACTGTATTAAGTATGACTTCTTTTAGAAGGTTACAAAAAAATTCAGATGTTGATACCTTTTTAGGAAATGTGCATACCACTCATCAAATGGAATGCTGAAAGTTTGAGGTGCTTGTATATAATCGGATAAACAAAACTGATCAACCCAATGTGATTTTAAAAGCCCCCAAAGAAGCTTCTGTTTTGGGTCTGATCCTCTTGATGGAGAAACTGCAGCAGCATGGAAATTGTTGGGTACTGTGGCATACAAGTTATTTTCTACAGTAGACTGAGATAAACTGAAAACTCAGGAGCTGGCATCAAACTCGTAGTCCCATAGTCAGTGTTAATTACACACATTGTTAACTATTGGATGAAAAATACATGCTATTGATTGTGTCCAAAGCCTCCCGAGGACCTCCGTGGGGATGCTCTGGTAGCCTGAATACAGAACTGAGGTGAAAGTCCAAACCTTGAATTTTACAGTAGTAAGTTGGTAAACCATGTGCTCTGTGCTATGAGTTAATTATGTTTTCCCAAATACTAATGTGGCACAAGTACCATATTTTATCAGAGTTCTTATGTACAGTATGGTGAAGATAAGTGACAAGCACACATTTTTCTTGCTTCACTGCTGTTCTATATTACACAGGTTTGTTGTTGTTTTTTTTAAAAAAGAAATTAAGCAGTAGTTAGTCTCTAAAAATACAATGTTTCAGGCTACCACAGTGAATAAATAGAAATGTAATCAGGGATTAAAAAAAAAACTTATGCAGCTTTTCAAAGTTGATTGTTTCAAAATTGGTGTTTATTTAAAATAAGTGGTAATGTACTTGAATGCACTTTTTATGACAATGATTCAGTAATGGTAATTTTACTATTAAAGAAAGTGAAAGGTTTAGTTTTGTTAGCATGGCTCAGCATGTAGCTGTCAGGTGTTTTTCACCTAAGGGCAAAAGAAAATGATAGTAATAATTGCAGTAGTTGTATTGTATTGTATTTTTGCACGTGTGGTAAGCATAGGCTTGAAGAGGTGGGTAGGCAGGTACATGTACTTCCTAAATTTGGAGATAATTATCTTTCTGTAAGTTCGTTATGCTTGACTGTTTCCATGTTCTCCCAATAATGATTTTATAGTTACTTATCACTTTACTCATGGAGAATTAAAACGTAATGTTTTTCAACTGTATCTTTCTTTAACTGGATAATACTGCTATATGATATGCTTACTACAGACTGCATTAATTCACGAAACGAATTCTGTTATGCTGTAATTTGAACTCTCCTCACCACAACTTATTAAAAAGGCACCAATAGTTTCCCATTAAGGGTCAGTTGTGGTTATTATTAACGTTTCTGGTTTAGTTCCCCAAGCTTGACATTCTTTAATAGAAAATTGTATATGATTTGACAACTTTAGTAATTTTTAATAGTCCCTAAGATGGTTTATTGAGTTTTCTTTCATGTTTCTTTGTGCTGTCTTCCTTCTTGCATCTGTGATCTGTCTGCCAGCATGCAACTCACACACATTTAGGAATATAAAAATATGTACACTGTCTTTCCATATTTCATCACACCATCACAGAATAATATGGTTATCAAAATACCCTCCTTTCTAGAGTAAGAAGTTGCCCTTTGGGTGAAATGTGTTAGCTGGACTAGGGAACAATTAGTAACAGGTATTTTGAAAGTATTCCTGCCTTTTTTAAGCTGCTTACTTTCTCTCACTGTGATTACAAAGCATTTTAAATTAATTTGACATGAAGGTATTTGATGGAAGATATTCACTCACCTTTTTCTGCCTACAGTTTTTCCCTTTTCACTTTGGTTTTGAGGGGGTTTTGCCCCTGGCTGGGGTGACACTGTCAACCAAAGCAAGGGATCCCAAATAGGAAGACATAGGAGAACCGTGCTTATATCTGCAAGGTATGTTCATAGCTATTGCACACACAAAACTTACATACGTCCTGCTTACACAATTTTAAGTTGGAAAAGACTGCATCTTTATGTTTTTGATTTCTCTAAAAGGTTATTTATGCTTCCTTCTGTTTGGGAAAGATAAATTAAGTCTTGTGCGCTATAGAGGATTTTTTTTCTTTAAGAAAAACGAATGTTGATGCATTTTATAGCCCGAGTGAGGAACAGAGATAGAGGTACTTTGTGCCATTGCTATTAAAGAAAAAGAAAATGTCTCTTTTTTTTTCTGGAAGAATAAGATTTTAATTAAAGCACTTGCACCCTTTTGTATGTGAGCTGGTCTCAAACAAAGTCCTCACCCACAGCAGTTTCAGCAGCTGAACAGTCCCATGGAAGTTCTGACTGGCAGGCATCAACAGGGCTATTAGCACCCAGCATAGTTTGCCCTGAGTACGGAGGATGGATGCTTTGGCTCTAACTACTCACCAATAATTGCTCCTTCCTTACCTTCTTTGTTAATGGTAAACTGCTGGAAATGGAGTAGTACAGGTAACAATTATTTTTAATTGTCTTTCCAGACCAGTTTTTGGTTGTGTGTTCAGTAAATGATAGTCTGTATCACAGCCTTCAAGTCTGGATTATTTTTCTAAATGCATACTCTACCTGTTCAGTTACACTCGTTGTGGAACAACATTAGCTTATATACCAGTAAGTTGTCGAGAATGGATAACCATCTGTCATTATCACTGACCTTCAAAGACTCATCAAGCAGTCCCTGCATAAGGATTGGAGTGGTTTGAAGTTTCTCTTCCAAGCACTAACATGTCCC	1
ENST00000347077	ZNF546	AGTGTTGCCTGGACCCCAAGGGCCCTTTACATTGCGTTCTTAACGGTTCAGTCACCTTAACCGTTATTATTCACTTGCGGGCGAGAAGTCCGAGCTAGGGATCCTGAAAAGGAGGGAACAATTGTTGTAGCAGGTCTAAAAGTTCAGGTCCAGGAAATGGAAACATTGCTTTGCTTTTCCTGAATTGTCCAGTGACCTATCCCAGGCCTTCCTTTCCAGTGAACAATGGACCATGCAGGTGGACCCTCCTCTTCACGGGCCTCCAAATGACTTTCTCATTTTTCAAATCATTCCTCTGCACTCACTTTCTATAATGCCCCGGTTTCTCTGGATTCTGTGCTTCTCCATGGAGGAAACTCAAGGAGAACTGACAAGTTCTTGTGGTTCTAAAACCATGGCCAATGTATCTTTGGCATTTAGGGATGTGTCCATAGACCTCTCCCAAGAGGAGTGGGAGTGCCTGGACGCTGTGCAGAGGGACTTGTACAAGGATGTGATGTTGGAGAACTACAGCAACCTGGTCTCACTGGGATATACCATTCCTAAGCCAGATGTGATTACTTTATTGGAGCAAGAGAAAGAGCCCTGGATAGTAATGAGGGAAGGGACAAGGAATTGGTTCACAGATTTGGAATACAAGTATATTACCAAGAATTTGCTTTCAGAAAAGAATGTTTGCAAAATCTATTTATCTCAATTGCAGACAGGGGAAAAAAGTAAAAACACCATCCATGAGGACACCATTTTCAGAAATGGTTTGCAGTGTAAACATGAATTTGAGAGACAAGAGAGACATCAGATGGGATGCGTTAGTCAAATGCTAATCCAAAAACAAATATCTCATCCTCTACATCCAAAAATTCATGCTAGAGAGAAATCATATGAATGTAAGGAATGTAGAAAGGCCTTTAGACAACAGTCATACCTTATTCAACATCTGAGAATTCACACTGGTGAGAGACCCTATAAATGTATGGAATGTGGAAAGGCCTTTTGTCGAGTGGGAGACCTTAGAGTACATCACACAATCCATGCTGGGGAGAGACCCTATGAATGTAAAGAATGTGGGAAGGCCTTTAGACTTCATTATCACCTTACTGAACATCAGAGAATACATTCTGGTGTGAAACCCTACGAGTGTAAGGAATGTGGGAAAGCCTTTAGTCGTGTTAGAGACCTTAGAGTACATCAGACAATTCATGCTGGAGAGAGACCTTATGAATGTAAAGAATGTGGGAAGGCCTTTAGACTTCATTATCAACTAACTGAACATCAAAGAATTCATACTGGTGAGAGGCCTTATGAATGTAAGGTTTGTGGCAAGACCTTTAGGGTACAACGACATATTAGTCAACATCAGAAAATTCATACTGGTGTCAAACCCTATAAATGTAATGAATGTGGGAAGGCCTTTAGTCATGGCTCATACCTTGTTCAACATCAGAAAATTCATACTGGTGAAAAACCCTACGAATGTAAAGAATGTGGTAAGTCCTTTAGTTTTCATGCAGAACTTGCTCGACATCGTAGAATTCATACTGGTGAGAAACCCTATGAATGTAGAGAATGTGGAAAAGCCTTTCGTCTTCAAACGGAACTTACTCGGCATCATAGAACTCATACTGGTGAGAAACCCTATGAATGTAAGGAATGTGGGAAGGCCTTTATTTGTGGTTATCAACTTACTTTACATCTGAGAACTCACACCGGTGAGATTCCCTATGAATGTAAGGAATGTGGAAAAACCTTCAGTAGTCGCTATCATCTCACTCAACACTACAGAATTCATACTGGTGAGAAACCCTACATATGTAACGAATGTGGAAAAGCCTTTCGTCTTCAAGGAGAACTTACCCGACATCACAGAATTCATACATGTGAGAAACCCTATGAATGTAAGGAATGTGGGAAGGCTTTTATTCATAGCAATCAATTTATTTCACACCAGCGAATTCACACCAGTGAGAGCACCTACATATGTAAAGAATGTGGGAAGATTTTTAGTCGTCGCTATAATCTTACTCAACATTTTAAAATTCATACTGGTGAAAAACCCTACATATGTAATGAATGTGGGAAAGCCTTTCGATTTCAAACAGAACTTACTCAGCATCACAGAATTCATACTGGTGAAAAACCCTATAAATGTACAGAATGTGGGAAGGCCTTTATTCGTAGCACTCATCTCACGCAACATCACAGAATTCATACTGGTGAGAAACCCTACGAATGTACGGAATGTGGGAAGACGTTTAGTCGGCACTATCATCTTACTCAACATCACAGAGGCCATACTGGTGAGAAGCCCTACATATGTAATGAATGTGGGAATGCTTTTATTTGCAGTTATCGACTTACATTACATCAAAGAATTCACACTGGTGAGCTTCCATATGAATGTAAGGAATGTGGAAAGACCTTTAGTCGTCGGTATCATCTTACTCAACATTTTAGACTTCATACTGGTGAGAAACCTTATAGCTGTAAAGAATGTGGGAATGCCTTTCGTCTTCAAGCAGAACTTACTCGACATCACATAGTTCACACGGGTGAGAAACCCTATAAATGTAAAGAATGTGGGAAAGCCTTCAGTGTTAATTCAGAACTTACTCGACATCACAGAATTCATACTGGTGAAAAACCCTATCAATGTAAAGAATGTGGAAAAGCCTTTATTCGTAGTGATCAACTTACTTTACATCAGAGAAATCATATTAGTGAGGAAGTCCTATGCATAATGTAAAGAGAATACGATGGCCTTTAGAAAATGCCCTTTAGCAGAGAATTTGTAATTTAAGAAATTTTCTGTTTGTTACGGAACATGTGGGAATCCCTTTTACTTCATGCTCACAATTTATCAGAAATTATTTCGTATGTTAAAGAGTCGAAAGACTATAGCATCACTCAGTCCCTGTTAGACTTTAGAAGATTGATACTGATGCACTGCATCCCAAACCATCAAGGGCCTTTTCCCCTACAAACTGTTGTTGAACAGTGCTTCTCTAAAATGCAATAATAATGGGCCAGGTGAAGTGGCTCACACCTGTAATCCCAGCACTGTGGAAAGACAGGAGTTCGAAACCAGCCTGGGCAACATAGTGAGACCCTGCCTCATGGCTTTAGTGAGCCATGATTGTGCCACTGCACTCCAGCTTGGTGACAGAGTGAGATCCTGTCTCTAAATAAATAAATAAAATGCGGGCCAGGCACAGTGGCTCACACCTGTAATCCCAGCACTATGGGAGGCCCAGGTGAGCAGATCACCTGAGGTCAGGAGTTCAAGACCAGCCTGGCCAACATGGTGAAACCCCTTCTCTACTAAAATACACAAATTAGCTAGGCATTGTGGGGGGTGCCTGTAATCCCAGCTACTCAGGAGGCTGAGGCAGGAAAATTGCATGAACCTAAGTGGCAGAGGTTGCAGTGAGCTGAGATCGCACCACTGCACTCTAGCTTGGGCAACAGAGCAAGACTCTGTCTCTTAAATAAATAAATAAATAGATTACCAGAAAAATGAAAAGAAAAAAACAGACATACAAAATAAAAGCCCCAGTTTTTTATTATGGTATTTAACTGAGTTAACTCTGTCAGATTGCTGCAAACATTTCTAAATACTTGCTCTTGGTATCTATAACTTTTGCAGAGACCAGAAGCAAACAATTTGTGGGCCAGTGTCAACACATGGACCACACTTTATATAGCACTGTAACGGAAAATGATTCTGTTAATGTAATGAACATGGGAAAGACCAGCCTTGGCCTATCTTTATGATATATATAAATAATATAATTCTCATAATTCCACCTCTGCCTATGTGGTGTTTGGCAAAACATGCCCCTGTGCCTTGGTTTTTAAAATGGTAATAACAGTACCACCTAATAGTATTTTTGTGAGGATGAAATGCTAATAAAAGATAAAACCTTTAAAAGAGTATTTGGCACACAGCATTTTATCAATAAATATTGCTTTATTTTTTTCATTGGGGATACATTTAGTACATTCATGTGAGAGGAAGGCCCTGTGGGTGTAAGAAATTTGTAAAAACTGTCCATTACCTTTCACTCCTTATTTAGATTGGAATAATTAACTGGAGATAATATCCAGTAAAATAGATTAAACTTCCATTTATAAAGTCAGAACCTATCTCTGAAAATTAATGTGAGAAAGAAATCTCTAGATTTGATGGGTGTGAAGATTATGAGAGTAAAGTTTTGAAGACTCAGGGATAGCTGTAATGCTTTTTTCTTTTTATAACCCAAAAAGCAGGTATGTCAGTCGCTTTTTCTGCCCACAATGATAAATTAAAAACAGCCACTATCCATTTGGAAAACTTAAAAGAATAATGAACAGTTATGTTCTATCTAGATTCAGCAATTGTTAATATGTTGTCACATTTGGTTTGCTTATACATAATATTTACATATTTTGCTGTAGTATTTGAGTATAAATTGCAGATACTATAACACATCACATCTAAGAATAAAGGCTGCCTCCTACTTAATTGCTATATAACAATTGTCCAACCTGTCTGTGCCCCAGGGCAGCTTTGAATGCAGTCCAACAGAAATTTGTAAGCTGTCTTAAAACATGAGATTTTTTTTGTGATTTTTTTTAAGCTCATCCGCCATTGTTAGCACATTTTATGTGTAGCCCAAGATAATTCTTCTTCCAGTGTAACCCAGGGAAGCCAAAAGATTTGACCCCCAGTAACTTCACACCTAAGGAGATTAGCAATAATTCCATAATCTGTAATATTCAGTCTGTGTTCATATTCTCAGTTGTGTTCATTCTTTTCATTTGTGTAAACAATGCTTTTCATAGGTTATTTTTAAATTCAGGAACCAAATTCATGAATTACATTTGTGCATTGTTCGTCTCTTTTAAAGTAAGAATGGCCCTTCCCCCCACAACTTTATTGCAACATTGACTTTTTTTTTTTTTTTTTTTTTTTTTTTTTGAGATGGAGTCTCTGTCGCCCAGGCTGGAGTGCAGTGGTGCGATCTTGGCTCACTGCAAGCTCCGCCTCCCGGGTTCAGGCAATTCTGCCTCAGCCTCCCCAGTAGCTGGGACTACAGGCGCCTTCAACCATGCCCGGCTAATTTTTTGTATTTTTAGTAGAGACGGGGTTTCACCATGTTAGCCAGGACGGTCTCGATCTCCTGACCTGGTGATCTGCCCGCCTCAGCCTCCCAAAGTGCTGGGATTACAGGCATGAGCCACCGCACCCGGCCTTCCCAAAGTATTTTTAAATGTGCTTTTTTATCCCCAGTATTTCCCATTAACTGGAATTTGGGATTAGAGACCCAATTAGGGACAGATTAAATATTTTGGCAAGAATACTTAATGGGAGAAATTTTGTATTTCAATTTGTAACCCATTAGGTGGCATACAATGTCATTATACCACTATGGTATCCTTAGTTCATTCACTTGGTGTAGCAGAACATACATTCCAAAGATGGCCACACCAATATATCCCATTCTGCATGTTCATCTTACAATGTGATACCAACACTCCCCAAGAGGTAGAGCTCATGGTCCTTCCTTTTGAATCTGGCCAGGTGGGCCTGTGTTTATGGCAGGAATAACACTGTGATTTCCACGACTAAGTCATAAAAGGCAATACAGCTTCTGCCTGACCCACTTGGGATGAAGCCCAGCCACCATGCTATGAAGATGCCAAGTAATCACATAGAAAAGCTAAGTAAAGCTGTCCTGATTACAGCTGTAATTGAGGTAACAGCCGGGATCCAGCACCAAGTGTATGAGGGTATGAGCCTTCAGATGATTCTAACCCTTAGCCTTCAGGCTATCCTAGCTGGTGCTAAGTGGAGCAGAGAAAAGCTTTCCCCCATGAGCCTGCCCAAATTGCAGATTTACGTTTAAAATATGGCCTGTTTTAAGCCACTAAGTTTTGGAGTAGTTTGCCACACAGCGATAGGTAACTGAAATACTTGCTTCATATGGTAATCACCAGGTTTCTCTGTTGTAGAGCTAAATATTTCTTTTAATTTAGTAAACGATCTGTAGAGTAGTACTTTGGCATTTCGGAAATTTAAAATCTCCAATAATATAATGACACTAGATCAAAAAGAAAATGAAACCATAAAGGACAATTTAGAAATGAATGGTAAGATCAGAATTTGTGAATGTGGCCAAACCTGTGCTCAGTGAAAAATCAGTAACCTGTTAATATATTCAGGAAACAAATATTGAGGGCCAGCACTTTGTTTCTCCTGCTCACCACTCTACTCCCAGTGACTTAATACTGTCTCTTTAACATAGTAATCACTTATAAAACTGTTAAAAGAATGAAGAAGCATTAAACTCAAGAAACTAAGGGAAAAATAAGTCAATATAAGAAAGAAGGGAGGATCATTAAAAGGAGTTAATGAATTTGAAAATAAAATAGACTTATTAAGGCTTTGTGAAAAAATATTAATACTTGATTTTAGTATAGCTAATCAAAGGAAAAAGATAATTACAGCATTGTGAATGAGAATTGGATGTAAGTACAGATGGAGGAGATATTTTTTGTTTTATTGAAAATTTCAAGGAGGAAGTAATATCAAAATTTCACTAGCTCTTTCTACACTGATATTATAATCCTGATAATACAACAGATGAGGATAGTTCTTAAAAGGCAAAAATGTAGGTGAGTCATTACGAAGAAAGCAGAAATTCTAAACCATCAGCACATTCATTCAAAAACCTAGTAAAGCAATTAAGCAAAATAATTTGTTTACTTGGACTGTCCAGGGATAGATCTGTTCTAGTTTTCCAAATTAATGATGGGAAAGGAAGAGCTGATCCAGTCCAAGTATCTTCAAGATCCATGTTCTCAGTTTTTCTTAGCTTTAAATGGCCAAATTGTGGCTTAGATTGGATATGATAATTTCCTCAATGCTTAACACTGAGCACAATTTTTCACATATTTGAAATCAAGGTGTATCTTACAATTTATGGCATCTGACAATACTTCCAACCAGGTGGCAGTCATCAAGCAGTTTTGTGAAAAGCCTTCCCGGTAAGAATACAAAAGCATCTGCACCAAAATATATAGATTTAATGGCATGTAGGGGTTTGCGTGAATATATACAGTTGAAATTCAATTCTTCCTTAAAAATAATTGTAACTCATTTCTTTAAGACTACCATACTACCACTTTCCTCAACTTGGACTAATGTCCATTGTCAACCAAAATGTCTGTGATCTCATGGATCCATTATGATTTGCAACTCCAGGTCCATTTTATGCAAATAAGACAGCCATAATATATCATTGTACAAGTCATTTACTATCTAATTATATCATTGCTCAACATTTGCAAATTATTTTTACAAATAACAATAATTGGATGTAACAAAAAGCAGAGTATTTTGAGACGTATATTAATGCAAAATATTGTTAATGTATCAGTGGATTGTTCCTCCAAAGTACCAGTGCCTTAACACAACATATCTAAAAGAACATCTCTGGGAACAGTAGTACTTAATGGCAACTTGAGAATTGGTTTGTGGGCACACAGCCTTGTGAAGTTTTGAATACTAAATCCCTTTTTTAAAAAAGTGCTTATTATCAGGCTATCAATCAAAAGATTTGAGTCTTTCAGTAAAGAAAATTTGCTTAATTTTATCTAGTGCATGATAAACTTTACTAAGGAAGTCTCATTCAGAATATCTAATATTTTGGATGTGAGCCCACACTGGAAATGCCATAACCAAAAAAGAGTGACCCTAAAGATAGAATATTCAGATCTAATGGCAGATGCTTAGCTATGCTGGGAAAGGAAGTGAATTGTATATTGCTCTGCTGCTCACATATTCCTCTGCAATAAATTGCTGGCCCAGTTTAGTTTTTATATACTCACTACTATACTAATGAGGATGGCTCAATTTTTTATTTGAACGTACTATAATGAATTTAAACTTTCATTGGTATTTATGTTTTAACAGGTTTTCACTATTTCAAATATACTTCAATAAATATCCTTGTCTGTGA	1
ENST00000420283	TSPYL4	CCTGACATCACCAGTTGCCATGGTAGCACCGCCGAGAGTAAAGGAGGGGTGGTGCTAGACGTTTCGGGCAGAGCTCGGCCGCTGCGGAGGACAAGGAACTCTCCCTCTCCCACTAGTCTGACTTCTTCCAAAATGAGCGGCCTGGATGGGGGCAACAAGCTCCCTCTCGCCCAAACCGGCGGCCTGGCTGCTCCCGACCATGCCTCAGGAGATCCGGACCGAGACCAGTGCCAAGGGCTCCGTGAAGAAACCGAGGCGACACAGGTGATGGCGAACACAGGTGGGGGCAGCCTGGAGACCGTTGCGGAGGGGGGTGCATCCCAGGATCCTGTCGACTGTGGCCCCGCGCTCCGCGTCCCAGTTGCCGGGAGTCGCGGCGGTGCAGCGACCAAAGCCGGGCAGGAGGATGCTCCACCTTCTACGAAAGGTCTGGAAGCAGCCTCTGCCGCCGAGGCTGCTGACAGCAGCCAGAAAAATGGCTGTCAGCTTGGAGAGCCCCGTGGCCCTGCTGGGCAGAAGGCTCTAGAAGCCTGTGGCGCAGGGGGCTTGGGGTCTCAGATGATACCGGGGAAGAAGGCCAAGGAAGTGACGACTAAAAAACGCGCCATCTCGGCAGCAGTGGAAAAGGAGGGAGAAGCAGGGGCGGCGATGGAGGAAAAGAAGGTAGTGCAGAAGGAAAAAAAGGTGGCAGGAGGGGTGAAAGAGGAGACACGGCCCAGGGCCCCGAAGATCAATAACTGCATGGACTCACTGGAGGCCATCGATCAAGAGTTGTCAAACGTAAATGCCCAGGCTGACAGGGCCTTCCTTCAGCTTGAGCGCAAGTTTGGCCGCATGCGAAGGCTCCACATGCAGCGCAGAAGTTTCATTATCCAGAATATCCCAGGTTTCTGGGTTACTGCCTTTCGAAACCACCCCCAGCTGTCACCTATGATCAGTGGCCAAGATGAAGACATGCTGAGGTACATGATCAATTTGGAGGTGGAGGAGCTTAAACACCCCAGAGCAGGCTGCAAATTCAAGTTCATCTTTCAGGGCAACCCCTACTTCCGAAATGAGGGGCTTGTCAAGGAATATGAACGCAGATCCTCTGGCCGGGTGGTGTCTCTTTCCACTCCAATCCGCTGGCACCGAGGCCAAGACCCCCAGGCTCATATCCACAGAAACCGGGAAGGGAACACTATCCCTAGTTTCTTCAACTGGTTTTCAGACCACAGCCTTCTAGAATTCGACAGAATTGCAGAGATTATCAAAGGAGAACTGTGGCCCAATCCCCTACAATACTACCTGATGGGTGAAGGGCCCCGTAGAGGAATTCGAGGCCCACCAAGGCAGCCAGTGGAGAGCGCCAGATCCTTCAGGTTCCAGTCTGGCTAATCTCTGTCCTGTGAGAAGCTTCTGCACAAGTTTCCTTACCACCTCCTCTTGGACCTATGCTTGGCCAACAGCATGCAGTCTTCCATCTGCTTTCTCTTCATACTGTGGATTATCTTTTCCTTTGGTTCTAAATCTTCAGTAATCGGTTGCAAGATTGTTGGCTTACCTGCCTGTGCCATTCTTCCTCTGGGCCTTCATGCTTTTCTGCATTGTGTTAACATGTTTCAAGTGCATGGCCTTCTACGGCTTCTATGCCAAGCGTATGATACTATAGATATAGTGTACCATACTGCCTTTCTTTGCATGGCTTGGACCCTATCTGTGACCATGCTCTTCTCCCAATTTAAGTGGTTCTGTACCACAAAGAATCTTGATACATTTTCACAAATAACTGATTGGGCTTCATACTTTATGCTGGCTGTGTCCTGATACCCATGTACTTATGGTAAGCTATTTGGGTATTACCACTGCAAGACAAAACTGATATCTTAACCCGGCCATCAACCCAAATTGGACATTCCAGACTACCACCAACTGGATCCCAGCTGCCTTCCTGGGCTTGTGCCATCCACCCTACTGGTTATCTGATAGAACAAGCTGGTGGCTGATGGGTGACTGCTAGGCGTGACTGAGGTAATAGATGAAAAGTGTTCTATGTTATCACATTGGTTTTCCTGTACCTTTGGTTACTCTACGTCATGACCAGCTGCTGGTGAGTATGAAGCCTGTGCTATAGCCCACCCCTACTCACTCTCACCTTCTGGTTGAACTTTGCTTAGGCCACCATTGTCTGCCTCATCAGGAACTATCTGTAGACGTAGCTCCCAGGGAGCTCACAGCAACACCCCCTACCACCAGGATGGGCAGTAATATGTGACAGAGCCCAAAGCAAGGCTGGAACGCAGTCCCTTCCAGCTTAGTCTTTCTGACTCCTAGCCAACAAACCATCCTTAATGTGAGCAACTTCTTTAGGCATTTCCTCTTTTCCCCGCCTGCACCCACTCTGAACATGACAAAAGTTGCCAGAGTTGGGGCATTGAGGAAGAGATATTTCTGGAATGTGAGACTTGTTATGCCTCTGTCTCTTTCTCTCCCTCCTCCTCCCCTCTCCCTCCCCCTCTCCCTCCCATCCCTTTTCTTCCCTTTCACTCTGAAGCAGTTTTAGCTTATTAACAGAAAACAAAACTGGCAAAGCAGGCTTTTTGTTTAATTTGCTCTTTCCCTGATTGTGTTCAGAGAGAAAGGTTATGATTAAATGGGCTCCAGATCTCTTATTGCCCTTATTCCTCCACCCCACTTCTTTTAGCAAGGTCTGAAAGTTTCAAAGGGAGACCTATAGGTTAATTGTTTAGTTATAGGCAGTGTTAAATTAGGCAGATTTTGACATATTTATCTTTTTACCCCATCCATTCTACCAAAACCTGTGTATTTCTTGAGTTTTTAGTTTGAGAAGCTGGAAAGAGAGAGAAGGGCCTCACAGTGATGGGTTCAGGACGGGTCAAAGGCAAAGGCCTTTGTGATGTGAGCAAAGGCAACCAAAACTTAGCCTCACTCCACTTTTCTAAAGATGGAAATTCTTTTTTGGGCCTTGGACTGCTTCTAGGGTAGCATTTTGTAGGTCACTCTTCTCCTTTGTACTATTTTGTTTCTGCCCTGATGTCCCTTGGGTCTCCATCCTACTGCCTGGCTTTCTTGGCCCTCATTTCTCAGCTTCTGCATTTCCTTCCCTGCTCCTAACAAATGAAGAAGCAGGCTGCAGCCTGCATTGTGGAAGATCTCCAGCCTCCTTGTAGGGGATAAGGGGATGTGCAGCATCTGTGTGGATTTTCACGGACAAGTTCCAGTAGGTGGGACAGTGATGCCGTCAAGGCTTAGTTATGATCATGTGTGGTGATAAAGACCATCCACCATCACCCTTTTCCCCTTTGGTTTTGAAGGCCTTGCCCTAAGCTACCTGAGGGTTTAGGAGGTCTGAACACACACAGTGGAGAGGTTAATCTAGGTTGGGAAACTGAGTAAAAGTCCAGAGCAGGAATGAGCCTGCTGTGGCGTGGGTTTGGAAAGGCTCACAGGAAAGAACCTGCAGGATCAGGGGTGGGAGGGGAGGCCCCTGAGGTGCTCTCCAGGGAAGAGGGGCTGGGGTTTAAATAGCATGCTTGGAGGAAGATTTTCCTTCAATTTTTCCTAAGTCCTTGAATTCACCAGTAGATTTTTGTAAACAAAATGTAAGTCGATGTTTTCTCTCAATTATCCTAGGAGTGACCTTTATATGTGTGGAAGATTAATGGTATATGCTCCTTATGTCACTGTTTTTGAGTAAAATCCATTTCCTTTCTCTGTTTCAGCCTATGACAAAATTGATGTTTACAGGCCTGCTTTTTGCTTATAATTGACAACATGTGCAAAAATACCAAATTTGTGTCCTGTGCAGTATGAAGAATTCAGTGAATATTCATTAATGTATTAGCTTGTTTTGCTCTCTGTTCATATATGGCTCTATTCTTAGAAATATAATTTGAATGTGATCTTTCAATAGTCTGAATATTTTACAAATTATAGCTATGTCTTGTGAAAATAACCTCAAAAAGAAAAATACGACTCTGTTGTCTTACTTGATATTTCTTGCCCTAGTAATGTACTTGACATTTATGTTCCTAAGCAGTGTAAGTACCAGTAGAATTTCTCTGTCAAACTCAATGATCATTTAGTACTTTTGTCTTCTCCCATGTGCTTGAAGGAAAAATAAAGTGTCACTACCGTATTTCTTGTTTTCATCAAAAAATAAAAATAATTTAAAAAATTC	1
ENST00000270233	BCAM	CTCTGGCTCCCAGCCCCGCAGCGGCCGAGCTGCAGCCCGGGCTCAGTCTCCGCCGCCGCCGTGAACATGGAGCCCCCGGACGCACCGGCCCAGGCGCGCGGGGCCCCGCGGCTGCTGTTGCTCGCAGTCCTGCTGGCGGCGCACCCAGATGCCCAGGCGGAGGTGCGCTTGTCTGTACCCCCGCTGGTGGAGGTGATGCGAGGAAAGTCTGTCATTCTGGACTGCACCCCTACGGGAACCCACGACCATTATATGCTGGAATGGTTCCTTACCGACCGCTCGGGAGCTCGCCCCCGCCTAGCCTCGGCTGAGATGCAGGGCTCTGAGCTCCAGGTCACAATGCACGACACCCGGGGCCGCAGTCCCCCATACCAGCTGGACTCCCAGGGGCGCCTGGTGCTGGCTGAGGCCCAGGTGGGCGACGAGCGAGACTACGTGTGCGTGGTGAGGGCAGGGGCGGCAGGCACTGCTGAGGCCACTGCGCGGCTCAACGTGTTTGCAAAGCCAGAGGCCACTGAGGTCTCCCCCAACAAAGGGACACTGTCTGTGATGGAGGACTCTGCCCAGGAGATCGCCACCTGCAACAGCCGGAACGGGAACCCGGCCCCCAAGATCACGTGGTATCGCAACGGGCAGCGCCTGGAGGTGCCCGTAGAGATGAACCCAGAGGGCTACATGACCAGCCGCACGGTCCGGGAGGCCTCGGGCCTGCTCTCCCTCACCAGCACCCTCTACCTGCGGCTCCGCAAGGATGACCGAGACGCCAGCTTCCACTGCGCCGCCCACTACAGCCTGCCCGAGGGCCGCCACGGCCGCCTGGACAGCCCCACCTTCCACCTCACCCTGCACTATCCCACGGAGCACGTGCAGTTCTGGGTGGGCAGCCCGTCCACCCCAGCAGGCTGGGTACGCGAGGGTGACACTGTCCAGCTGCTCTGCCGGGGGGACGGCAGCCCCAGCCCGGAGTATACGCTTTTCCGCCTTCAGGATGAGCAGGAGGAAGTGCTGAATGTGAATCTCGAGGGGAACTTGACCCTGGAGGGAGTGACCCGGGGCCAGAGCGGGACCTATGGCTGCAGAGTGGAGGATTACGACGCGGCAGATGACGTGCAGCTCTCCAAGACGCTGGAGCTGCGCGTGGCCTATCTGGACCCCCTGGAGCTCAGCGAGGGGAAGGTGCTTTCCTTACCTCTAAACAGCAGTGCAGTCGTGAACTGCTCCGTGCACGGCCTGCCCACCCCTGCCCTACGCTGGACCAAGGACTCCACTCCCCTGGGCGATGGCCCCATGCTGTCGCTCAGTTCTATCACCTTCGATTCCAATGGCACCTACGTATGTGAGGCCTCCCTGCCCACAGTCCCGGTCCTCAGCCGCACCCAGAACTTCACGCTGCTGGTCCAAGGCTCGCCAGAGCTAAAGACAGCGGAAATAGAGCCCAAGGCAGATGGCAGCTGGAGGGAAGGAGACGAAGTCACACTCATCTGCTCTGCCCGCGGCCATCCAGACCCCAAACTCAGCTGGAGCCAATTGGGGGGCAGCCCCGCAGAGCCAATCCCCGGACGGCAGGGTTGGGTGAGCAGCTCTCTGACCCTGAAAGTGACCAGCGCCCTGAGCCGCGATGGCATCTCCTGTGAAGCCTCCAACCCCCACGGGAACAAGCGCCATGTCTTCCACTTCGGCACCGTGAGCCCCCAGACCTCCCAGGCTGGAGTGGCCGTCATGGCCGTGGCCGTCAGCGTGGGCCTCCTGCTCCTCGTCGTTGCTGTCTTCTACTGCGTGAGACGCAAAGGGGGCCCCTGCTGCCGCCAGCGGCGGGAGAAGGGGGCTCCGCCGCCAGGGGAGCCAGGGCTGAGCCACTCGGGGTCGGAGCAACCAGAGCAGACCGGCCTTCTCATGGGAGGTGCCTCCGGAGGAGCCAGGGGTGGCAGCGGGGGCTTCGGAGACGAGTGCTGAGCCAAGAACCTCCTAGAGGCTGTCCCTGGACCTGGAGCTGCAGGCATCAGAGAACCAGCCCTGCTCACGCCATGCCCGCCCCCGCCTTCCCTCTTCCCTCTTCCCTCTCCCTGCCCAGCCCTCCCTTCCTTCCTCTGCCGGCAAGGCAGGGACCCACAGTGGCTGCCTGCCTCCGGGAGGGAAGGAGAGGGAGGGTGGGTGGGTGGGAGGGGGCCTTCCTCCAGGGAATGTGACTCTCCCAGGCCCCAGAATAGCTCCTGGACCCAAGCCCAAGGCCCAGCCTGGGACAAGGCTCCGAGGGTCGGCTGGCCGGAGCTATTTTTACCTCCCGCCTCCCCTGCTGGTCCCCCCACCTGACGTCTTGCTGCAGAGTCTGACACTGGATTCCCCCCCCTCACCCCGCCCCTGGTCCCACTCCTGCCCCCGCCCTACCTCCGCCCCACCCCATCATCTGTGGACACTGGAGTCTGGAATAAATGCTGTTTGTCACATCAACACCA	1
ENST00000328666	SIRT7	CTGCCGTGTGAGGCGGAAGCGGAAGAGCAGGTCTCCAGGGGAGCGATGGCAGCCGGGGGTCTGAGCCGCTCCGAGCGCAAAGCGGCGGAGCGGGTCCGGAGGTTGCGGGAGGAGCAGCAGAGGGAGCGCCTCCGCCAGGTGTCGCGCATCCTGAGGAAGGCGGCGGCGGAGCGCAGCGCCGAGGAGGGCCGGCTGCTGGCCGAGAGCGCGGACCTGGTAACGGAGCTGCAGGGCCGGAGCCGGCGGCGCGAGGGCCTGAAGCGGCGGCAGGAGGAGGTGTGCGACGACCCGGAGGAGCTGCGGGGGAAGGTCCGGGAGCTGGCCAGCGCCGTCCGGAACGCCAAATACTTGGTCGTCTACACAGGCGCGGGAATCAGCACGGCAGCGTCTATCCCAGACTACCGGGGCCCTAATGGAGTGTGGACACTGCTTCAGAAAGGGAGAAGCGTTAGTGCTGCCGACCTGAGCGAGGCCGAGCCAACCCTCACCCACATGAGCATCACCCGTCTGCATGAGCAGAAGCTGGTGCAGCATGTGGTGTCTCAGAACTGTGACGGGCTCCACCTGAGGAGTGGGCTGCCGCGCACGGCCATCTCCGAGCTCCACGGGAACATGTACATTGAAGTCTGTACCTCCTGCGTTCCCAACAGGGAGTACGTGCGGGTGTTCGATGTGACGGAGCGCACTGCCCTCCACAGACACCAGACAGGCCGGACCTGCCACAAGTGTGGGACCCAGCTGCGGGACACCATTGTGCACTTTGGGGAGAGGGGGACGTTGGGGCAGCCTTTGAACTGGGAAGCGGCGACCGAGGCTGCCAGCAGAGCAGACACCATCCTGTGTCTAGGGTCCAGCCTGAAGGTTCTAAAGAAGTACCCACGCCTCTGGTGCATGACCAAGCCCCCTAGCCGGCGGCCGAAGCTTTACATCGTGAACCTGCAGTGGACCCCGAAGGATGACTGGGCTGCCCTGAAGCTACATGGGAAGTGTGATGACGTCATGCGGCTCCTCATGGCCGAGCTGGGCTTGGAGATCCCCGCCTATAGCAGGTGGCAGGATCCCATTTTCTCACTGGCGACTCCCCTGCGTGCTGGTGAAGAAGGCAGCCACAGTCGGAAGTCGCTGTGCAGAAGCAGAGAGGAGGCCCCGCCTGGGGACCGGGGTGCACCGCTTAGCTCGGCCCCCATCCTAGGGGGCTGGTTTGGCAGGGGCTGCACAAAACGCACAAAAAGGAAGAAAGTGACGTAATCACGTGCTCGATGAAGAACAGTTGGCACTTTGCAGATGGCCAGTGTCACGGTGAAGGCTGGGTTGCCCCCACGGGTCTAGGGAGAACGAACTCTTTGGGGATGACATTTTCACCGTGACATTTTTAGCCATTTGTCCTTGAGGAAGCCCCTTGCACTGCTGCGGTTGTACCCTGATACGGCCTGGCCATCGAGGACACCTGCCCATCCGGCCTCTGTGTCAAGAGGTGGCAGCCGCACCTTTCTGTGAGAACGGAACTCGGGTTATTTCAGCCCCGGCCTGCAGAGTGGAAGCGCCCAGCGGCCTTTCCTCGCTCACCAGGCCAGTCTCAGGGCCTCACCGTATTTCTACTACTACTTAATGAAAAAGTGTGAACTTTATAGAATCCTCTCTGTACTGGATGTGCGGCAGAGGGGTGGCTCCGAGCCTCGGCTCTATGCAGACCTTTTTATTTCTATTAAACGTTTCTGCACTGGC	1
ENST00000361339	IFT140	GTCCCAGAGGAGAGGCCAGGGATGCCGGGTGCGGGACAGATCCCTCGTCTCGCCTGTTGCTTTTAAGCCTGGTGGCCCCCGGGGCCTGGAGGCTGGTACTGAGCGACTATTGCCTGCCCTGGGGACTTCACACCCCCCAGCCATCCAGTTGCCCCCAGGACCATAGGTACCCCCAGGACCATAGGAACCACAAGCCTCCCCCCGCCCGTGTGTTCCAGGCCTGCCCCCGCCACGGGAATGCTGCCCTCAAAAGGGGGGCAGATATCACAGGATTGCTGGGAAGGGGAGAGACCCGTGTGCCTGGAGGGAGCAAGTTCACCCAGACCTGCAGGGCCAGGGACCTGTACTTGGAGGACCTCGGGGCCAGGGACCTGTACTTGGAGGGCCTTGGGGCCAGGGACCTGTACTTGGAGGACCTCGGGGCCAGGGACCTGTACTTGGAGGACCTCGAGGCCAGGTCATTCTTAGGTGGCAAGAAGGTGAGGCCGTCTGGGAGAACATGGCGCGCATGTGCGTGAAGACCCAGCGGCTGGACGTGGCCAAGGTGTGCCTGGGGAACATGGGCCATGCCCGCGGGGCCCGAGCGCTGCGTGAGGCGGAGCAGGAGCCGGAGCTAGAGGCCCGCGTGGCCGTGCTGGCCACGCAGCTGGGCATGCTGGAGGACGCCGAGCAGCTGTACAGGAAGTGCAAGCGCCACGACCTCCTGAACAAGTTCTACCAGGCTGCGGGCCGGTGGCAGGAGGCCCTCCAGGTAGCCGAGCACCACGATCGCGTGCACCTGCGCAGCACCTACCACCGCTATGCCGGGCACCTGGAGGCCAGCGCCGACTGCAGCCGGGCCCTCAGTTACTACGAGAAGTCGGACACGCACCGCTTCGAGGTGCCCAGGATGCTGTCGGAGGACCTGCCGTCCCTGGAGCTCTACGTGAATAAAATGAAGGATAAGACCCTGTGGCGGTGGTGGGCGCAGTACCTGGAGAGCCAGGGCGAGATGGACGCCGCGCTGCACTACTACGAGCTGGCCCGGGACCACTTCTCCCTGGTCCGCATCCACTGCTTCCAGGGCAATGTCCAGAAGGCTGCGCAAATAGCCAACGAGACAGGAAACCTGGCGGCCTCCTACCACCTCGCCCGCCAGTACGAGAGCCAGGAGGAGGTCGGGCAGGCGGTGCACTTCTACACCCGGGCACAGGCCTTCAAGAATGCCATCCGCCTGTGCAAGGAGAACGGCCTGGACGACCAGCTCATGAACTTGGCCCTGCTGAGCTCCCCCGAGGACATGATCGAGGCGGCCCGATACTACGAGGAGAAGGGCGTGCAGATGGACAGGGCGGTCATGCTGTACCACAAGGCTGGCCACTTCTCCAAGGCCCTGGAGCTGGCCTTTGCCACCCAGCAGTTTGTGGCCCTACAGCTCATAGCAGAGGACCTGGATGAGACGTCAGACCCTGCGCTCCTGGCCCGCTGCTCCGACTTCTTCATCGAGCACAGTCAGTACGAGAGGGCGGTAGAGCTGCTGCTGGCTGCCAGGAAGTATCAGGAAGCCCTGCAGCTGTGCCTGGGGCAGAACATGAGCATCACCGAGGAGATGGCGGAAAAGATGACCGTGGCCAAGGACTCCTCGGACCTGCCTGAGGAGTCGCGGCGGGAGCTGCTGGAGCAGATAGCAGACTGCTGCATGCGCCAGGGCAGCTACCACCTGGCCACCAAGAAGTACACGCAGGCCGGCAACAAGCTGAAGGCCATGAGGGCGCTGCTCAAATCCGGAGACACGGAGAAAATCACGTTCTTCGCGAGCGTGTCCAGGCAGAAGGAAATCTACATCATGGCTGCTAACTACCTGCAGTCCCTGGACTGGCGGAAGGAGCCGGAGATCATGAAGAACATCATCGGCTTCTACACCAAGGGGCGGGCCCTGGACCTCCTGGCTGGCTTTTATGACGCTTGTGCCCAGGTGGAGATTGATGAATACCAGAACTACGACAAAGCCCACGGGGCGCTGACCGAGGCCTACAAGTGCCTGGCCAAGGCCAAGGCCAAGAGCCCCCTGGACCAGGAGACCAGGCTGGCGCAGCTGCAGAGCAGGATGGCACTGGTGAAGAGGTTCATCCAGGCCCGCAGGACGTACACAGAGGACCCCAAGGAGTCCATCAAGCAGTGTGAGCTGCTCCTGGAGGAACCAGACCTGGACAGCACCATCCGCATCGGGGACGTCTATGGCTTCCTGGTGGAGCACTACGTGCGGAAGGAGGAATACCAGACGGCCTACAGATTCCTGGAGGAGATGCGGCGGCGGCTTCCCTTGGCCAACATGTCCTACTACGTGAGCCCGCAGGCCGTGGACGCCGTGCACCGGGGGCTGGGTCTCCCACTGCCACGCACCGTCCCCGAGCAGGTCCGCCACAACAGCATGGAGGACGCCAGGGAGCTGGACGAGGAGGTGGTGGAAGAGGCAGATGACGACCCCTGAGGGGCCTGGGCCCCAGGACCAGCGTGCTGCTGCAGAAAGGCATCTTCTGGAATTTTTTTGTCAGCTGTGGCAAAGCCAGCATTTTTGCTGGGAAAAAACATGTCTGTGTTGGAATACGCGACAGAGCTGGGCGAGAACGCAGCGGCCCGGGCCGGCGGAGGGTGTGACCCGTCTGCACCTTGCTCTGTCCCACCTGCCTCTGGGTGCCCGGCAGCTCCACTAGATTTTTGGATTCATTCCTTTGAAGGGAGTCGGGTTCACCCTTCCATCGTATTCTCCCAACTACACATTGTAAAGCCTGAGAAACTTCTAGAACCTCAGGAAGCTGCAGCTGGAGGGCTGGGGCACCTGCCCCCCTGCTCCCCACACATCATATCCTCCCCATACTCCTGCAGGGCCCACGGCTCCTGAGCAACAGCTGGGACACCCGGGCCTTGGCGGCTGCACCCCCTGCTAGGCTCTGCCCACCGGCCACCAACACTCCTGTAATTCCAATAAAGCAGTTTATTTTCTGAGA	1
ENST00000305799	TET3	CCTCCTCTGCAGTGCCTCCCTCCGTGCGCTCCCTCCGGCGGGGATAATGGGAGGCCCGCCGGCCGATGCACCAGAGGAGGCCGGCCGAGGTGGAAATAAAGGCTGGTGAAGGAGCCGGGCCGTGGGGACAAGGAGCGGCTGTCAAGACAGGCTCAGAGCTCAGCCCAGTTGATGGACCTGTTCCAGGTCAGATGGACTCAGGGCCAGTGTACCATGGGGACTCACGGCAGCTAAGCGCCTCAGGGGTGCCGGTCAATGGTGCTAGAGAGCCCGCTGGACCCAGTCTGCTGGGGACTGGGGGTCCTTGGCGGGTAGACCAAAAGCCCGACTGGGAGGCTGCCCCAGGCCCAGCTCATACTGCTCGCCTGGAAGATGCCCACGATCTGGTGGCCTTTTCGGCTGTGGCCGAAGCTGTGTCCTCTTATGGGGCCCTTAGCACCCGGCTCTATGAAACCTTCAACCGTGAGATGAGTCGTGAGGCTGGGAACAACAGCAGGGGACCCCGGCCAGGGCCTGAGGGCTGCTCTGCTGGCAGCGAAGACCTTGACACACTGCAGACGGCCCTGGCCCTCGCGCGGCATGGTATGAAACCACCCAACTGCAACTGCGATGGCCCAGAATGCCCTGACTACCTCGAGTGGCTGGAGGGGAAGATCAAGTCTGTGGTCATGGAAGGAGGGGAGGAGCGGCCCAGGCTCCCAGGGCCTCTGCCTCCTGGTGAGGCCGGCCTCCCAGCACCAAGCACCAGGCCACTCCTCAGCTCAGAGGTGCCCCAGATCTCTCCCCAAGAGGGCCTGCCCCTGTCCCAGAGTGCCCTGAGCATTGCCAAGGAAAAAAACATCAGCTTGCAGACCGCCATTGCCATTGAGGCCCTCACACAGCTCTCCTCTGCCCTCCCGCAGCCTTCTCATTCCACCCCCCAGGCTTCTTGCCCCCTTCCTGAGGCCTTGTCACCTCCTGCCCCTTTCAGATCTCCCCAGTCTTACCTCCGGGCTCCCTCATGGCCTGTGGTTCCTCCTGAAGAGCACTCATCTTTTGCTCCTGATAGCTCTGCCTTCCCTCCAGCAACTCCTAGAACTGAGTTCCCTGAAGCCTGGGGCACTGACACCCCTCCAGCAACGCCCCGGAGCTCCTGGCCCATGCCTCGCCCAAGCCCCGATCCCATGGCTGAACTGGAGCAGTTGTTGGGCAGCGCCAGTGATTACATCCAGTCAGTATTCAAGCGGCCTGAGGCCCTGCCTACCAAGCCCAAGGTCAAGGTGGAGGCACCCTCTTCCTCCCCGGCCCCGGCCCCATCCCCTGTACTTCAGAGGGAGGCTCCCACGCCATCCTCGGAGCCCGACACCCACCAGAAGGCCCAGACCGCCCTGCAGCAGCACCTCCACCACAAGCGCAGCCTCTTCCTAGAACAGGTGCACGACACCTCCTTCCCTGCTCCTTCAGAGCCTTCTGCTCCTGGCTGGTGGCCCCCACCAAGTTCACCTGTCCCACGGCTTCCAGACAGACCACCCAAGGAGAAGAAGAAGAAGCTCCCAACACCAGCTGGAGGTCCCGTGGGAACGGAGAAAGCTGCCCCTGGGATCAAGCCCAGTGTCCGAAAGCCCATTCAGATCAAGAAGTCCAGGCCCCGGGAAGCACAGCCCCTCTTCCCACCTGTCCGACAGATTGTCCTGGAAGGGCTTAGGTCCCCAGCCTCCCAGGAAGTGCAGGCTCATCCACCGGCCCCTCTGCCTGCCTCACAGGGCTCTGCTGTGCCCCTGCCCCCAGAACCTTCTCTTGCGCTATTTGCACCTAGTCCCTCCAGGGACAGCCTGCTGCCCCCTACTCAGGAAATGAGGTCCCCCAGCCCCATGACAGCCTTGCAGCCAGGCTCCACTGGCCCTCTTCCCCCTGCCGATGACAAGCTGGAAGAGCTCATCCGGCAGTTTGAGGCTGAATTTGGAGATAGCTTTGGGCTTCCCGGCCCCCCTTCTGTGCCCATTCAGGACCCCGAGAACCAGCAAACATGTCTCCCAGCCCCTGAGAGCCCCTTTGCTACCCGTTCCCCCAAGCAAATCAAGATTGAGTCTTCGGGGGCTGTGACTGTGCTCTCAACCACCTGCTTCCATTCAGAGGAGGGAGGACAGGAGGCCACACCCACCAAGGCTGAGAACCCACTCACACCCACCCTCAGTGGCTTCTTGGAGTCACCTCTTAAGTACCTGGACACACCCACCAAGAGTCTGCTGGACACACCTGCCAAGAGAGCCCAGGCCGAGTTCCCCACCTGCGATTGCGTCGAACAAATAGTGGAGAAAGATGAAGGTCCATATTATACTCACTTGGGATCTGGCCCCACGGTCGCCTCTATCCGGGAACTCATGGAGGAGCGGTATGGAGAGAAGGGGAAAGCCATCCGGATCGAGAAGGTCATCTACACGGGGAAGGAGGGAAAGAGCTCCCGCGGTTGCCCCATTGCAAAGTGGGTGATCCGCAGGCACACGCTGGAGGAGAAGCTACTCTGCCTGGTGCGGCACCGGGCAGGCCACCACTGCCAGAACGCTGTGATCGTCATCCTCATCCTGGCCTGGGAGGGCATTCCCCGTAGCCTCGGAGACACCCTCTACCAGGAGCTCACCGACACCCTCCGGAAGTATGGGAACCCCACCAGCCGGAGATGCGGCCTCAACGATGACCGGACCTGCGCTTGCCAAGGCAAAGACCCCAACACCTGTGGTGCCTCCTTCTCCTTTGGTTGTTCCTGGAGCATGTACTTCAACGGCTGCAAGTATGCTCGGAGCAAGACACCTCGCAAGTTCCGCCTCGCAGGGGACAATCCCAAAGAGGAAGAAGTGCTCCGGAAGAGTTTCCAGGACCTGGCCACCGAAGTCGCTCCCCTGTACAAGCGACTGGCCCCTCAGGCCTATCAGAACCAGGTGACCAACGAGGAAATAGCGATTGACTGCCGTCTGGGGCTGAAGGAAGGACGGCCCTTCGCGGGGGTCACGGCCTGCATGGACTTCTGTGCCCACGCCCACAAGGACCAGCATAACCTCTACAATGGGTGCACCGTGGTCTGCACCCTGACCAAGGAAGACAATCGCTGCGTGGGCAAGATTCCCGAGGATGAGCAGCTGCATGTTCTCCCCCTGTACAAGATGGCCAACACGGATGAGTTTGGTAGCGAGGAGAACCAGAATGCAAAGGTGGGCAGCGGAGCCATCCAGGTGCTCACCGCCTTCCCCCGCGAGGTCCGACGCCTGCCCGAGCCTGCCAAGTCCTGCCGCCAGCGGCAGCTGGAAGCCAGAAAGGCAGCAGCCGAGAAGAAGAAGATTCAGAAGGAGAAGCTGAGCACTCCGGAGAAGATCAAGCAGGAGGCCCTGGAGCTGGCGGGCATTACGTCGGACCCAGGCCTGTCTCTGAAGGGTGGATTGTCCCAGCAAGGCCTGAAGCCCTCCCTCAAGGTGGAGCCGCAGAACCACTTCAGCTCCTTCAAGTACAGCGGCAACGCGGTGGTGGAGAGCTACTCGGTGCTGGGCAACTGCCGGCCCTCCGACCCTTACAGCATGAACAGCGTGTACTCCTACCACTCCTACTATGCACAGCCCAGCCTGACCTCCGTCAATGGCTTCCACTCCAAGTACGCTCTCCCGTCTTTTAGCTACTATGGCTTTCCATCCAGCAACCCCGTCTTCCCCTCTCAGTTCCTGGGTCCTGGTGCCTGGGGGCACAGTGGCAGCAGTGGCAGTTTTGAGAAGAAGCCAGACCTCCACGCTCTGCACAACAGCCTGAGCCCGGCCTACGGTGGTGCTGAGTTTGCCGAGCTGCCCAGCCAGGCTGTTCCCACAGACGCCCACCACCCCACTCCTCACCACCAGCAGCCTGCGTACCCAGGCCCCAAGGAGTATCTGCTTCCCAAGGCCCCCCTACTCCACTCAGTGTCCAGGGACCCCTCCCCCTTTGCCCAGAGCTCCAACTGCTACAACAGATCCATCAAGCAAGAGCCAGTAGACCCGCTGACCCAGGCTGAGCCTGTGCCCAGAGACGCTGGCAAGATGGGCAAGACACCTCTGTCCGAGGTGTCTCAGAATGGAGGACCCAGTCACCTTTGGGGACAGTACTCAGGAGGCCCAAGCATGTCCCCCAAGAGGACTAACGGTGTGGGTGGCAGCTGGGGTGTGTTCTCGTCTGGGGAGAGTCCTGCCATCGTCCCTGACAAGCTCAGTTCCTTTGGGGCCAGCTGCCTGGCCCCTTCCCACTTCACAGATGGCCAGTGGGGGCTGTTCCCCGGTGAGGGGCAGCAGGCAGCTTCCCACTCTGGAGGACGGCTGCGAGGCAAACCGTGGAGCCCCTGCAAGTTTGGGAACAGCACCTCGGCCTTGGCTGGGCCCAGCCTGACTGAGAAGCCGTGGGCGCTGGGGGCAGGGGATTTCAACTCGGCCCTGAAAGGTAGTCCTGGGTTCCAAGACAAGCTGTGGAACCCCATGAAAGGAGAGGAGGGCAGGATTCCAGCCGCAGGGGCCAGCCAGCTGGACAGGGCCTGGCAGTCCTTTGGTCTGCCCCTGGGATCCAGCGAGAAGCTGTTTGGGGCTCTGAAGTCAGAGGAGAAGCTGTGGGACCCCTTCAGCCTGGAGGAGGGGCCGGCTGAGGAGCCCCCCAGCAAGGGAGCGGTGAAGGAGGAGAAGGGCGGTGGTGGTGCGGAGGAGGAAGAGGAGGAGCTGTGGTCGGACAGTGAACACAACTTCCTGGACGAGAACATCGGCGGCGTGGCCGTGGCCCCAGCCCACGGCTCCATCCTCATCGAGTGTGCCCGGCGGGAGCTGCACGCCACCACGCCGCTTAAGAAGCCCAACCGCTGCCACCCCACCCGCATCTCGCTGGTCTTCTACCAGCACAAGAACCTCAACCAGCCCAACCACGGGCTGGCCCTCTGGGAAGCCAAGATGAAGCAGCTGGCGGAGAGGGCACGGGCACGGCAGGAGGAGGCTGCCCGGCTGGGCCTGGGCCAGCAGGAGGCCAAGCTCTACGGGAAGAAGCGCAAGTGGGGGGGCACTGTGGTTGCTGAGCCCCAGCAGAAAGAGAAGAAGGGGGTCGTCCCCACCCGGCAGGCACTGGCTGTGCCCACAGACTCGGCGGTCACCGTGTCCTCCTATGCCTACACGAAGGTCACTGGCCCCTACAGCCGCTGGATCTAG	1
ENST00000341065	SAMD11	CGCACATCCGTATCATGAAGAGAAGAGTCCACACCCACTGGGACGTGAACATCTCTTTCCGAGAGGCGTCCTGCAGCCAGGACGGCAACCTTCCCACCCTCATATCCAGCGTCCACCGCAGCCGCCACCTCGTTATGCCCGAGCATCAGAGCCGCTGTGAATTCCAGAGAGGCAGCCTGGAGATTGGCCTGCGACCCGCCGGTGACCTGTTGGGCAAGAGGCTGGGCCGCTCCCCCCGTATCAGCAGCGACTGCTTTTCAGAGAAGAGGGCACGAAGCGAATCGCCTCAAGAGGCGCTGCTGCTGCCGCGGGAGCTGGGGCCCAGCATGGCCCCGGAGGACCATTACCGCCGGCTTGTGTCAGCACTGAGCGAGGCCAGCACCTTTGAGGACCCTCAGCGCCTCTACCACCTGGGCCTCCCCAGCCACGATCTCCTGAGGGTCCGGCAGGAGGTGGCGGCTGCAGCTCTGAGGGGCCCCAGTGGCCTGGAAGCCCACCTGCCCTCCTCCACGGCAGGTCAGCGTCGGAAGCAGGGCCTGGCTCAGCACCGGGAGGGCGCCGCCCCAGCTGCCGCCCCGTCCTTCTCGGAGAGGGAGCTGCCTCAGCCGCCCCCCTTGCTGTCGCCGCAGAATGCCCCTCACGTCGCCCTGGGCCCCCATCTCAGGCCCCCCTTCCTGGGGGTGCCCTCGGCTCTGTGCCAGACCCCAGGCTACGGCTTCCTGCCCCCCGCGCAGGCGGAGATGTTCGCCTGGCAGCAGGAGCTCCTGCGGAAGCAGAACCTGGCCCGGCTGGAGCTGCCCGCCGACCTCCTGCGGCAGAAGGAGCTGGAGAGCGCGCGCCCACAGCTGCTGGCGCCCGAGACCGCCCTGCGCCCCAACGACGGCGCCGAGGAGCTGCAGCGGCGCGGGGCCCTGCTGGTGCTGAACCACGGCGCGGCGCCACTGCTGGCCCTGCCCCCCCAGGGGCCCCCGGGCTCCGGACCCCCCACCCCGTCCCGGGACTCTGCCCGGCGAGCCCCCCGGAAGGGGGGTCCCGGCCCTGCCTCAGCGCGGCCCAGCGAGTCCAAGGAGATGACGGGGGCTAGGCTCTGGGCACAAGATGGCTCGGAAGACGAGCCCCCCAAAGACTCGGACGGAGAGGACCCCGAGACGGCAGCTGTTGGGTGCAGGGGGCCCACTCCGGGCCAAGCTCCAGCTGGAGGGGCCGGCGCCGAGGGGAAGGGGCTTTTCCCAGGGTCCACACTGCCCCTGGGCTTCCCTTATGCCGTCAGCCCCTACTTCCACACAGGCGCGGTAGGGGGACTCTCCATGGATGGGGAGGAGGCCCCAGCCCCTGAGGACGTCACCAAGTGGACCGTGGATGACGTCTGCAGCTTCGTGGGGGGCCTGTCTGGCTGTGGAGAGTACACTCGGGTCTTCAGGGAGCAGGGGATCGACGGGGAGACCCTGCCACTGCTGACGGAGGAGCACCTGCTGACCAACATGGGGCTGAAGCTGGGGCCCGCCCTCAAGATCCGGGCCCAGGTGGCCAGGCGCCTGGGCCGAGTTTTCTACGTGGCCAGCTTCCCCGTGGCTCTGCCACTGCAGCCACCAACCCTGCGGGCCCCGGAGCGAGAACTCGGCACAGGAGAGCAGCCCTTGTCCCCCACGACGGCCACGTCCCCCTATGGAGGGGGCCACGCCCTTGCCGGTCAAACTTCACCCAAGCAGGAGAATGGGACCTTGGCTCTACTTCCAGGGGCCCCCGACCCTTCCCAGCCTCTGTGTTGAGGTTGCCGGGGGTAGGGGTGGGGCCACACAAATCTCCAGGAGCCACCACTCAACACAATGGCCCTGCCTCCCACCGCTTTATTTCTTTCGGTTTCGGATGCAAAACAAAAAATTTTAAAAGAAAATGTGACTTCAAAGGAAAGGAACAAATTTTCAAAGACTTGGGGGAGTGAAGGCAGAGCCTGGTGCAGATGGACGAGGTCTGCAGACGGAGGGCAGAGGTGGTGGAAGGGGCCAGGGGCCTGCAGGCCTCCCCCTGGAACTGGGACTGGTCTCGGTCTGCTGACGTCAGGGTCAGCTCCCCCGCGGAGCTGACTTCAGCAGCCCACAGCTGTGGGGCTTCAGCAGCCACACCAGCCCAGCCCAGCCCAGCTCTCGATACGTTTGGTCTTTCATGCTGAAAAATAAATAATAAAGCCTGT	1
ENST00000344120	SPRY4	GCGAGCTGAGCTGACAGCGCGGAGCTGGCGCTGTGGAGCGCAGGGAGCCTTGCCGGTTCCTCCGACCGGCGTCTGCGAGTACAGCGGCGGCTAACCTGCCCCGGCTTCAGGATTTACACAGACGTGGGGCGATGCTTGTGACCCTGCAGCTCCTCAAACCAGCCTGTATTGAGCGGTTTGCAGCCTGATGCTCAGCCCCCTCCCCACAGGGCCCCTAGAAGCCTGTTTCTCCGTACAGTCCAGGACCTCCAGCCCCATGGAGCCCCCGATCCCACAGAGCGCCCCCTTGACTCCCAACTCAGTCATGGTCCAGCCCCTTCTTGACAGCCGGATGTCCCACAGCCGGCTCCAGCACCCACTCACCATCCTACCCATTGACCAGGTGAAGACCAGCCATGTGGAGAATGACTACATAGACAACCCTAGCCTGGCCCTGACCACCGGCCCAAAGCGGACCCGGGGCGGGGCCCCAGAGCTGGCCCCGACGCCCGCCCGCTGTGACCAGGATGTCACCCACCATTGGATCTCCTTCAGCGGGCGCCCCAGCTCTGTGAGCAGCAGCAGCAGCACATCCTCTGACCAACGGCTCTTAGACCACATGGCACCACCACCCGTGGCTGACCAGGCCTCACCAAGGGCTGTGCGCATCCAGCCCAAGGTGGTCCACTGCCAGCCGCTGGACCTCAAGGGCCCGGCGGTCCCACCCGAGCTGGACAAGCACTTCTTGCTGTGCGAGGCCTGTGGGAAGTGTAAATGCAAGGAGTGTGCATCCCCCCGGACGTTGCCTTCCTGCTGGGTCTGCAACCAGGAGTGCCTGTGCTCAGCCCAGACTCTGGTCAACTATGGCACGTGCATGTGTTTGGTGCAGGGCATCTTCTACCACTGCACGAATGAGGACGATGAGGGCTCCTGCGCTGACCACCCCTGCTCCTGCTCCCGCTCCAACTGCTGCGCCCGCTGGTCCTTCATGGGTGCTCTCTCCGTGGTGCTGCCCTGCCTGCTCTGCTACCTGCCTGCCACCGGCTGCGTGAAGCTGGCCCAGCGTGGCTACGACCGTCTGCGCCGCCCTGGTTGCCGCTGCAAGCACACGAACAGCGTCATCTGCAAAGCAGCCAGCGGGGATGCCAAGACCAGCAGGCCCGACAAGCCTTTCTGACAGTTTGTGTCGAAGCCCCAGTGCTCTGCCTGGAAACCTGGTTCTCTTCTGACATCTAAGAAGACTGCAGCAAGGTCAGAGGTTTTAGCCTCCTGAGGCTGACCTTGCTAGTCTGCCCACTCCCTACCCCCAGCTTCGGAAAATACAGAGACCACCACCACGTACCCTGTATTCCCCAAGGTGATGAAGAAGCACTTTGGGGCTTTTTTTCAGGGTCCTGAAACTTTGTGTCAAACAGACAATGCAGGGGCAGGGTGTGGTTTGGGGGGAAATTTTTCTTTTTCAGAAGACAGAACACAGATGTGGACACATATCCGGAAACTGCAGCTGCTTGAATGCCTTCCCAGCCCCTCCTTCTCCCTCCCTCCCTCCGCCCCCCCCCCCTTCCTCTTTTCCATTGTCTTTGGCTCTCACAGGAGCTAGCTGCCTGGGAGGAATTGTTAACTGAGTACCAGGGTACCTTTAAAGAAGACCCTTGGAGTCTTCTATACCTTCTTCTCCTTCCCCATCTCACTCCACCCCACTTTGTCCCTGATGTCTTGGGGAAGGTGTAGAACACCCTAGCAGTTCCTATTGTATATACTTGGGAGCCACTGAGAACAGAGGACGGCCAGTGAGTCCAAGCCTCGTTCCTCCTTCTGCCTCCCCGGAGCCACAGGATGGATTTAGGAGCCACTGCTCAGTGCACTTCTCCCTTCCAACTGCATCAACTAACTCTCGGGGGTGTTCTGCTCACCACACCGTCCTTCGGTTCTTACTGAGTCACAGACTCGCCTGCCCACTACGTGTCCTGGGTTCTCTCTACTCAGATCCCTTCCAGAAACTTTATATGGGTAGAGGAAGCCAGGGCGGCAAATGCGAGACCAAATATCATTTTGCCAATGAGTCTGAGGCTGTGGTCTCTGGATCCAGTCATTATGTTTTTATAGAATAATTAAACCGGATGCTAACGGTGTTTTAAAAAATAATAATAAAACAACTTGTTTCCTTTTGGCCACCCCCAGGAAGGGCTGATTTCAAAATCTGGGGGCGAGCAACCTCAAGGAACACAATTTCCCTCCCTATCAACAAGAGGATTTTAACAGCAAAGAAGAGAGGCAGCACCTCCCATTGGCAGAATGACCGCTGAGCCAGGCTGGGTTTGGGTTTCTTCTCTTCTGATTCTGCTGCTCACTGTCATAGCCTTTTGTGTATAGTGATGTGTCTGTATCTTTAATGTAAATAGAGAGATGATGAAAAAAGAGTCTATTTTAGTGTTAGGAAGCCCCAGCAGGGGAGTCGGAAGAGCTTGGAAGAGCTGGGGAGAGGGTAGGGGAAAGGTTTTTCCAGGGGCCACTGGGTTTGAGCCCTGCTTCTGTGCACAGCCACACCACCCTCTCCCGACAGCCCTCAAAGACGTAGCAACTCTTTCTCTCAAGGTGCTAAAGGACTCAGAAGGTGCAGCACGTCCAGTGGGTAGGTACTTGTTGCATGCAAAAGCTGTAGTGTATCTGGTCCTTCCTCCCCAGCTTTTGTGTGGGGTTCTTGCTTTGTGTGGTATTTTGTTTTCCCCTCTAATGAGAGGGCATGGCCTGAGTCAGAAGAGCTACCCCAGGTGAAACTGGAAGTGCATGAGGCAGAGCGTCCGTAGCATTTCCAGTTTGTTCTGTATAGGAACAGAGGTGCCTCCGGGAAGGAGGCAGCGAGGTAGGTAGCTATGATAGGCACCTAATGCTTCTCAAGGACTTATTTTTTCCTTCTTGAAGACTAGTAGTAACATCTTATGATTTAGAGTAAGTTGATTGTAACCATAGGTATTTATTGATTGGAGGAAGGGAGGGTCATATTATTTTCGGCTTTATTTATGTAACATTTGCTAGCTTGTAAAAGGCGAATGTGAAATATTGCATCTGCATTTTCCAAGGCTGATTCGTGTAGCTACCCTTGCCACAGTTGTGACGGATGTATGGATGTTCTTGAACATTTCAGAAGGAGTGGTAGAAAAAAACACACATTCAGCCAACCACTTATATGAATTGAATGTATCAGAAGTGTACTGAAGGGACTGGAGATGGTTTTCCTCAGATGAGGGGGCCCCAAAATTGATAGTGCACATCTGCACGCTTTCTGCGAGGCCTCAGAACTTCCCAGGGCCCCTCCCTCAAATTGTCTCCATGGGAAACTTGACCCAGTGGCAAGTTGCACTTTGGTGATCTTGGTGGTCTACACACCCGTTCTGTGGAGAGTCGATTTACATAAGCTGTGTATACACACACACACACACACACACACACCCCTACCCCACACTGACTGTCTACCGACAAAGACCCTATTTCCTGGCAAACGGCCTCCTGAACCCTGACTTTTTGTGTACATACTTGTAAACACGGATTTTTCTGGGTTTTGGTTTGCTTTTTCCTTTTTTCCCCCTGCCCCTGTTCTAGCTTGTTCTTCTTGGTTTGCTTTCAACCTGCTTGATGGATGTCTGCAGAGTGCTCTCTAAGAGTCCACCTCAGTGCCTCGTGTGCTCAGTGGTCATGGGAAAGGAGCGAAGGAACCATCCTTGGTTCTCCCAGCTTGGTTGTGTAGCAATCCCTCAGCATTGTTTTTCTCAGCTTCTTGGCAAAAATTAAAACAACAACAACAACAACAACAACAACAACAAACAGAAGGATAAACTGGCTTGCCTGTGGACCCTCCCCGGCTCTGGGGCCAGTCGAGAGCCACTGAGGGACCCAGCACTCAGAGACACAACACACATGTGTAGCTGCTTCTGGCTGAGTGTGTTTCCTGTCACCAATGGCCTGTTTGGCTGGACGATGCCTCGGCTTGACCTTTTTTGAAAAGTGCTGGTTAGTTCCCGCCCCTGGTAAACCTGGGGTAGGTGGGGGTTCTGTCTTAACTCGAGGGGCACCTGGGATCCAGGACGCTTCTAGGGGGCTCTGGCTGCCCGTGTTAATGAAGGACAGCGCTTCCGCGAGCACCCTGGGAACTGGGTCTTGGGTAGCAAAGCCCTCCCAGAGAAAAGATTGGGCACAACTAAGGCTTTCCTGAGCAGGAAGGGGGTGAAGACCAATCCCTTCCTTTGGTCCTTTGGTACGCACCCCCTCAGAGCTGAGATGGAAGACATGGCTAGTTCTTTTCAGCCTTGTGGAGCCTGTCAGTCGCCATCATACCTCGAGTGAGGCCCAGCTAGATAATGACTTGTCCAAGATGGCACACGTGGAAAGTTGATCTGCACCAGAACCCGGATGACTGTCACCTTGAAGCATCCTGTTCTCCTTCTGTGCTGTCCCAGGAAGTGTCTGGCGGGCGTGGGCAGCACAGCTCTACACTGTACGATTCACTAGGGCATCCTGCGAGCCTCACTAGCCTTCTGGTTCATGCCTTTGACAAGCATTTTTGTGCCCCCTCTGCTTACTGTGACAGTCGATGATGAATCTTGCGTTGCCATTTTCTGCTGTGGGTAACTGCGTGCAGTGTCTTGCCTTGCTTTCTCTTCTTACTGTCCCACAGCTTGGTTTCATGTTACAAACAGAAAAGCTCGAGGCTCCCACCCCGCCACATCCCAACTTCATTTCCCCCTCACTGTAGCCCATTTCCACCCCACCACAAAGTTGCCACAGGTTTTCTTTGTATAGAATATTTATTTTGAAGCTCTATTTTAATAGTATTTATTTTAGAAAGTCTACTATTGTAAGAGTTCTTCTGTTTGTGAAGAAAAAAACAAGTTAAAAACTGAATGTACTGATTTAGAAAATATATATAAATATATATTGTTAAATATACACGGGACTGCCGTT	1
ENST00000338560	TRPV2	AGTCTCTGGTGGCTAGCCTGTCCTGACAGGGGAGAGTTAAGCTCCCGTTCTCCACCGTGCCGGCTGGCCAGGTGGGCTGAGGGTGACCGAGAGACCAGAACCTGCTTGCTGGAGCTTAGTGCTCAGAGCTGGGGAGGGAGGTTCCGCCGCTCCTCTGCTGTCAGCGCCGGCAGCCCCTCCCGGCTTCACTTCCTCCCGCAGCCCCTGCTACTGAGAAGCTCCGGGATCCCAGCAGCCGCCACGCCCTGGCCTCAGCCTGCGGGGCTCCAGTCAGGCCAACACCGACGCGCAGCTGGGAGGAAGACAGGACCCTTGACATCTCCATCTGCACAGAGGTCCTGGCTGGACCGAGCAGCCTCCTCCTCCTAGGATGACCTCACCCTCCAGCTCTCCAGTTTTCAGGTTGGAGACATTAGATGGAGGCCAAGAAGATGGCTCTGAGGCGGACAGAGGAAAGCTGGATTTTGGGAGCGGGCTGCCTCCCATGGAGTCACAGTTCCAGGGCGAGGACCGGAAATTCGCCCCTCAGATAAGAGTCAACCTCAACTACCGAAAGGGAACAGGTGCCAGTCAGCCGGATCCAAACCGATTTGACCGAGATCGGCTCTTCAATGCGGTCTCCCGGGGTGTCCCCGAGGATCTGGCTGGACTTCCAGAGTACCTGAGCAAGACCAGCAAGTACCTCACCGACTCGGAATACACAGAGGGCTCCACAGGTAAGACGTGCCTGATGAAGGCTGTGCTGAACCTTAAGGACGGAGTCAATGCCTGCATTCTGCCACTGCTGCAGATCGACAGGGACTCTGGCAATCCTCAGCCCCTGGTAAATGCCCAGTGCACAGATGACTATTACCGAGGCCACAGCGCTCTGCACATCGCCATTGAGAAGAGGAGTCTGCAGTGTGTGAAGCTCCTGGTGGAGAATGGGGCCAATGTGCATGCCCGGGCCTGCGGCCGCTTCTTCCAGAAGGGCCAAGGGACTTGCTTTTATTTCGGTGAGCTACCCCTCTCTTTGGCCGCTTGCACCAAGCAGTGGGATGTGGTAAGCTACCTCCTGGAGAACCCACACCAGCCCGCCAGCCTGCAGGCCACTGACTCCCAGGGCAACACAGTCCTGCATGCCCTAGTGATGATCTCGGACAACTCAGCTGAGAACATTGCACTGGTGACCAGCATGTATGATGGGCTCCTCCAAGCTGGGGCCCGCCTCTGCCCTACCGTGCAGCTTGAGGACATCCGCAACCTGCAGGATCTCACGCCTCTGAAGCTGGCCGCCAAGGAGGGCAAGATCGAGATTTTCAGGCACATCCTGCAGCGGGAGTTTTCAGGACTGAGCCACCTTTCCCGAAAGTTCACCGAGTGGTGCTATGGGCCTGTCCGGGTGTCGCTGTATGACCTGGCTTCTGTGGACAGCTGTGAGGAGAACTCAGTGCTGGAGATCATTGCCTTTCATTGCAAGAGCCCGCACCGACACCGAATGGTCGTTTTGGAGCCCCTGAACAAACTGCTGCAGGCGAAATGGGATCTGCTCATCCCCAAGTTCTTCTTAAACTTCCTGTGTAATCTGATCTACATGTTCATCTTCACCGCTGTTGCCTACCATCAGCCTACCCTGAAGAAGCAGGCCGCCCCTCACCTGAAAGCGGAGGTTGGAAACTCCATGCTGCTGACGGGCCACATCCTTATCCTGCTAGGGGGGATCTACCTCCTCGTGGGCCAGCTGTGGTACTTCTGGCGGCGCCACGTGTTCATCTGGATCTCGTTCATAGACAGCTACTTTGAAATCCTCTTCCTGTTCCAGGCCCTGCTCACAGTGGTGTCCCAGGTGCTGTGTTTCCTGGCCATCGAGTGGTACCTGCCCCTGCTTGTGTCTGCGCTGGTGCTGGGCTGGCTGAACCTGCTTTACTATACACGTGGCTTCCAGCACACAGGCATCTACAGTGTCATGATCCAGAAGGTCATCCTGCGGGACCTGCTGCGCTTCCTTCTGATCTACTTAGTCTTCCTTTTCGGCTTCGCTGTAGCCCTGGTGAGCCTGAGCCAGGAGGCTTGGCGCCCCGAAGCTCCTACAGGCCCCAATGCCACAGAGTCAGTGCAGCCCATGGAGGGACAGGAGGACGAGGGCAACGGGGCCCAGTACAGGGGTATCCTGGAAGCCTCCTTGGAGCTCTTCAAATTCACCATCGGCATGGGCGAGCTGGCCTTCCAGGAGCAGCTGCACTTCCGCGGCATGGTGCTGCTGCTGCTGCTGGCCTACGTGCTGCTCACCTACATCCTGCTGCTCAACATGCTCATCGCCCTCATGAGCGAGACCGTCAACAGTGTCGCCACTGACAGCTGGAGCATCTGGAAGCTGCAGAAAGCCATCTCTGTCCTGGAGATGGAGAATGGCTATTGGTGGTGCAGGAAGAAGCAGCGGGCAGGTGTGATGCTGACCGTTGGCACTAAGCCAGATGGCAGCCCCGATGAGCGCTGGTGCTTCAGGGTGGAGGAGGTGAACTGGGCTTCATGGGAGCAGACGCTGCCTACGCTGTGTGAGGACCCGTCAGGGGCAGGTGTCCCTCGAACTCTCGAGAACCCTGTCCTGGCTTCCCCTCCCAAGGAGGATGAGGATGGTGCCTCTGAGGAAAACTATGTGCCCGTCCAGCTCCTCCAGTCCAACTGATGGCCCAGATGCAGCAGGAGGCCAGAGGACAGAGCAGAGGATCTTTCCAACCACATCTGCTGGCTCTGGGGTCCCAGTGAATTCTGGTGGCAAATATATATTTTCACTAACTAA	1
ENST00000267430	FANCM	CCAGAGTTTTGTGCGAAGGAAACCGATGGGGATCGGAACCGTAGCGGTTGAGCTGCTGCTGCTACGGATATCTGACAGAAGCCTTCGGTGGTTGTCGGCCTAATGAGCGGACGGCAAAGAACGCTTTTTCAGACGTGGGGCTCAAGTATCTCCCGATCATCTGGGACTCCGGGTTGCAGCTCCGGAACTGAGCGACCTCAGAGCCCTGGCAGCTCCAAGGCGCCTTTGCCAGCAGCAGCGGAGGCTCAGCTGGAGTCGGACGATGATGTGTTGCTTGTCGCGGCGTACGAGGCTGAGCGGCAGTTGTGTCTAGAGAATGGCGGGTTCTGCACCTCCGCGGGCGCCCTGTGGATTTACCCTACCAATTGCCCAGTGCGGGACTACCAGCTGCACATTTCCCGGGCTGCTCTGTTTTGCAATACGCTGGTGTGTCTGCCTACCGGACTGGGAAAGACCTTTATTGCCGCCGTGGTCATGTACAATTTCTACCGCTGGTTCCCTTCAGGAAAGGTGGTCTTCATGGCCCCAACGAAACCCTTGGTGACACAGCAGATCGAGGCTTGCTACCAGGTGATGGGTATCCCGCAATCCCACATGGCCGAAATGACAGGGTCTACACAAGCTTCCACCAGGAAGGAAATATGGTGCAGTAAGAGAGTGCTTTTTCTTACACCTCAGGTCATGGTAAATGACCTTTCTAGAGGAGCTTGTCCCGCTGCTGAAATAAAGTGTTTAGTTATTGATGAAGCTCATAAAGCTCTCGGAAACTATGCTTATTGCCAGGTTGTAAGAGAACTAGTCAAATATACAAATCACTTTAGAATCTTGGCTCTAAGTGCCACACCAGGTAGTGATATAAAGGCTGTGCAACAAGTTATTACTAACCTGCTAATTGGGCAGATAGAGCTTCGTTCTGAAGATTCTCCAGATATTTTGACATATTCTCATGAAAGAAAAGTTGAAAAGCTTATTGTTCCGCTTGGTGAAGAACTTGCAGCCATCCAAAAGACCTATATCCAGATTTTGGAATCATTTGCTCGTTCTTTGATTCAGAGGAATGTTTTGATGAGAAGGGATATCCCAAATCTAACAAAATATCAGATAATTCTGGCAAGAGATCAGTTTAGGAAAAACCCATCTCCGAATATTGTGGGAATACAACAAGGCATAATCGAGGGAGAGTTTGCTATTTGTATTAGTTTATATCATGGTTATGAATTATTGCAGCAAATGGGAATGAGATCATTATATTTCTTCCTTTGTGGAATTATGGATGGAACTAAAGGGATGACACGGTCAAAAAATGAACTTGGCCGAAATGAAGACTTCATGAAACTCTATAATCATCTAGAGTGTATGTTTGCACGTACACGTAGTACTTCAGCAAATGGTATTTCTGCTATCCAACAAGGAGATAAAAATAAAAAATTTGTTTATAGTCATCCAAAGTTAAAGAAATTAGAAGAAGTTGTAATTGAACACTTCAAGTCATGGAATGCTGAAAACACTACTGAAAAGAAACGTGATGAGACCCGAGTTATGATCTTCTCTTCATTTCGAGATAGTGTTCAAGAAATTGCAGAAATGCTTTCACAGCATCAGCCAATTATTAGAGTAATGACTTTTGTCGGCCATGCCTCAGGGAAAAGCACGAAGGGTTTTACCCAGAAGGAGCAACTGGAGGTAGTGAAACAGTTTCGTGACGGTGGTTACAACACGCTGGTTTCTACCTGTGTGGGTGAAGAAGGTTTGGATATAGGAGAAGTTGATCTTATAATATGTTTTGATTCCCAGAAGAGCCCAATTCGTCTTGTACAACGAATGGGTAGAACTGGCCGTAAACGTCAAGGCAGGATAGTTATTATCCTTTCTGAAGGACGAGAGGAACGTATTTATAATCAGAGTCAGTCCAACAAAAGAAGTATATATAAAGCTATTTCAAGTAACAGGCAGGTCCTTCATTTTTACCAAAGAAGTCCACGAATGGTTCCTGATGGAATCAACCCAAAATTACACAAAATGTTCATCACACATGGTGTCTATGAACCAGAGAAGCCTTCTCGGAACTTGCAGCGAAAGTCATCTATCTTTTCCTATAGGGATGGAATGAGGCAAAGTAGCCTAAAGAAAGATTGGTTCTTATCAGAAGAAGAATTTAAATTATGGAACAGACTTTATAGATTAAGGGACAGTGATGAAATTAAAGAGATAACATTGCCTCAAGTTCAGTTTTCTTCTTTACAAAATGAGGAAAACAAACCAGCTCAAGAATCAACCACTGGAATTCATCAACTCTCTCTCTCTGAATGGAGACTGTGGCAAGATCATCCTTTGCCTACACATCAAGTTGATCACTCAGATCGATGCCGCCATTTTATAGGCCTTATGCAAATGATAGAGGGAATGAGACACGAAGAGGGAGAATGCAGCTATGAATTGGAAGTTGAATCTTATTTACAAATGGAAGATGTTACCTCAACATTTATTGCTCCCAGGAATGAATCTAATAATCTTGCCAGTGACACCTTTATCACTCACAAGAAATCGTCATTTATAAAGAACATAAATCAAGGCAGTTCATCCTCAGTGATAGAATCTGATGAAGAATGTGCTGAAATTGTTAAACAAACTCATATCAAACCTACTAAAATTGTTTCTTTAAAGAAAAAAGTGTCTAAAGAAATAAAAAAAGATCAGCTTAAAAAAGAAAATAATCACGGTATTATAGATTCTGTAGATAATGACAGAAATTCCACTGTTGAAAATATTTTTCAAGAAGACCTACCAAATGATAAAAGGACATCAGATACAGATGAAATTGCTGCCACATGTACTATTAATGAAAATGTTATTAAAGAACCGTGTGTGTTATTAACAGAGTGTCAGTTTACAAATAAATCCACTAGTTCACTTGCTGGAAATGTTTTAGATTCTGGTTATAACAGTTTCAATGATGAAAAATCTGTTTCATCTAACTTATTTCTTCCATTCGAAGAAGAGCTTTATATTGTTAGAACAGATGACCAATTTTATAATTGTCACTCATTGACAAAAGAGGTACTAGCTAATGTAGAGAGATTTTTATCTTATTCTCCTCCGCCTCTCAGTGGACTCTCAGACTTGGAATATGAAATTGCTAAGGGTACTGCACTTGAGAATTTGCTTTTCTTACCCTGTGCAGAGCATTTACGAAGTGATAAATGCACCTGTTTGCTGTCACATTCAGCTGTGAATTCTCAACAGAATTTAGAATTGAATTCACTTAAATGTATAAATTATCCATCTGAAAAAAGTTGCCTTTATGATATACCTAATGATAATATTTCTGATGAGCCAAGTCTCTGTGACTGTGATGTACATAAACATAATCAAAATGAAAATTTAGTACCTAACAATCGTGTTCAAATACACAGAAGCCCTGCACAGAATTTAGTTGGAGAGAACAATCATGATGTTGATAACAGTGACCTCCCAGTATTGTCCACTGATCAAGATGAAAGTTTGCTGTTATTTGAAGATGTTAATACAGAGTTCGACGATGTGAGTCTTTCACCCTTGAACAGTAAAAGCGAATCTTTACCTGTGTCAGACAAAACTGCTATTAGTGAAACGCCTCTGGTCTCTCAGTTCTTAATTTCTGATGAACTTTTGTTGGACAATAATTCTGAACTCCAAGATCAAATCACCCGTGATGCTAATAGTTTTAAATCTCGTGATCAGAGAGGTGTACAGGAAGAAAAAGTGAAGAATCATGAGGATATTTTTGATTGCTCTAGGGATTTATTTTCTGTTACCTTTGATTTAGGATTCTGTAGTCCAGATTCTGATGATGAAATATTGGAACATACATCAGATAGCAATAGACCTCTAGATGATCTATATGGAAGGTATTTGGAAATTAAGGAGATAAGTGATGCAAATTATGTTTCGAATCAAGCACTAATACCAAGAGATCATAGTAAAAATTTTACTAGTGGAACTGTTATTATCCCATCAAATGAAGATATGCAGAATCCAAATTATGTACATTTGCCACTGAGTGCAGCAAAAAATGAAGAATTGTTATCTCCTGGTTATTCTCAGTTTTCTTTACCAGTGCAAAAAAAAGTTATGAGTACACCACTCTCTAAATCAAACACATTGAACTCATTTTCTAAGATAAGAAAGGAAATACTTAAGACACCAGATTCTAGTAAGGAAAAAGTAAACCTACAAAGATTCAAAGAAGCATTGAATTCAACTTTTGATTATTCAGAATTTTCTCTAGAAAAGTCTAAAAGCAGTGGTCCAATGTATCTGCATAAATCCTGTCATTCTGTTGAAGATGGACAATTATTAACAAGTAACGAAAGTGAAGATGACGAGATTTTCCGAAGAAAAGTTAAAAGAGCAAAAGGAAATGTTTTAAACTCTCCTGAGGATCAGAAAAATAGTGAAGTTGATTCTCCACTTCATGCTGTCAAAAAGCGCAGATTTCCTATAAACAGATCAGAATTATCATCTAGTGATGAGAGTGAGAATTTTCCCAAACCATGTTCACAATTAGAAGACTTCAAGGTTTGTAACGGGAATGCCAGAAGAGGCATCAAAGTCCCAAAGAGACAGAGTCACTTAAAGCATGTAGCTAGGAAGTTTTTAGATGATGAAGCAGAACTTTCTGAAGAAGATGCAGAATATGTTTCATCAGATGAAAATGATGAGTCAGAAAATGAACAAGATTCCTCATTACTTGACTTTTTAAATGATGAAACTCAACTTTCACAGGCTATAAATGATTCTGAAATGAGAGCTATTTACATGAAATCTTTGCGTAGTCCAATGATGAACAATAAGTACAAAATGATTCATAAGACACATAAAAACATAAACATTTTCTCGCAGATTCCTGAACAAGATGAAACCTATTTAGAGGATAGTTTTTGTGTTGATGAAGAGGAGTCTTGCAAAGGCCAATCAAGTGAAGAAGAAGTTTGTGTTGATTTTAACTTAATAACTGATGATTGCTTTGCAAATAGTAAAAAGTATAAAACTCGACGTGCAGTAATGCTAAAAGAAATGATGGAACAAAATTGTGCACATTCAAAAAAGAAATTATCCAGAATTATTTTACCAGATGATTCAAGTGAGGAGGAGAACAATGTAAATGATAAAAGAGAATCTAATATTGCGGTTAACCCAAGCACTGTTAAGAAGAACAAACAACAGGACCATTGTTTAAATTCAGTGCCTTCTGGATCTTCTGCGCAGTCCAAGGTGCGTTCTACTCCAAGAGTTAATCCATTAGCAAAGCAGAGCAAACAGACATCGCTGAATTTAAAGGATACAATTTCCGAAGTCTCAGACTTCAAACCTCAGAATCATAATGAAGTCCAGTCTACCACACCACCCTTCACTACTGTTGATTCACAGAAAGACTGTAGAAAATTTCCAGTTCCACAGAAGGATGGTAGTGCTTTGGAGGATTCTAGCACTTCAGGGGCATCCTGTTCCAAGTCAAGACCACATTTAGCTGGGACACATACTTCTCTTAGACTTCCGCAGGAAGGAAAAGGAACCTGTATTCTTGTAGGTGGTCATGAAATCACTTCTGGATTAGAAGTAATTTCTTCCCTAAGAGCAATTCATGGGTTGCAAGTAGAAGTTTGTCCTCTTAATGGCTGTGATTACATCGTGAGTAATCGCATGGTGGTGGAAAGGAGGTCTCAATCTGAGATGTTAAATAGTGTCAATAAGAACAAGTTCATTGAGCAGATCCAGCACCTGCAGAGTATGTTTGAAAGAATATGTGTGATTGTGGAAAAGGACAGAGAAAAAACAGGAGACACATCAAGGATGTTTAGGAGAACAAAGAGCTATGACAGCCTGCTGACTACCTTAATTGGCGCTGGAATCCGAATTCTTTTCAGTTCCTGCCAAGAAGAAACCGCAGATTTGCTAAAGGAACTGTCTTTAGTGGAACAAAGAAAGAATGTTGGTATTCATGTTCCAACAGTGGTGAATAGTAATAAAAGTGAGGCACTCCAGTTTTATTTAAGTATTCCCAATATAAGTTATATAACTGCATTAAATATGTGTCACCAGTTTTCATCTGTGAAAAGGATGGCTAACAGCTCACTTCAAGAAATCTCCATGTATGCACAAGTAACTCATCAGAAGGCTGAGGAGATCTATAGATATATTCACTATGTATTTGACATACAAATGTTACCAAATGATCTTAACCAAGATAGACTGAAATCTGATATATAATCAAGCTGCTCAAGATGGGGTTTTCAAAGACCTCTCACAATATTAAATGCACTTCAATAATCATTGCTGTTTTATGTTTATTTGTAAATAAGAGAATATTTTATTTAAATATTTTATATTGTATACATTTTTATTTATAGATTATAGAAATTATTAAAAAAGAAAAATCTGATGTTCAGTGATCATTTTGACTAGATTATAAAACTAATTTTTCTTATTAAATAAAACAAGGTTTATTAAAAGTGTTACTAAGGATAGTTTAAGAAAGTAAAAGCTAAGCTAGAGATATACTTTGGAATGTTTCCCAAAATTAAAGTTGTACTGTTGTGATAAATAGTAAAGTTGACATGTCTATGACTACAGCCAACTTGTCGATTTTCCCTATGTGTAGATAGTATACTTTTAAGTGTACTGATTCTAAATACATGTACTTGGTAAGGTGTGGGTGATGGGTGGGTTGTGAGATAAATGACCCAGTAACTAGGAAAGTAGAAAACTTAACTGAATGTTTATCTGACCAAAGGTGTGTCCCAGTTAAGTACTGTCAAATCTATTAATATGAACTCTGATATGGTTTGGCTGTGTCCCCAACCAAAATCTCATCTTGACTTGTAATCTGAATTATAATCCCAATATATTGGGGAGGGACCTCCTGGAACGTGATTAGCTCATGGGGGCGGTTCCCCCATGCTGTTCTAGTGATAGTTCTCAGAGGATCTGATGGTTTTATAAGCTTTTCCTCTGTTCACTCTGCAGTTCTCTTGCCTACTGCCATGTGGAAAAGGAAACGTTTGCTTCCCCTCCACCATGATTGTAAGTTCCCGAGGCCTCCCCAGCCATGCAGGACTGTGAGTCAATTAAACATCTTTTCCTTATAAATTA	1
ENST00000371732	CARD9	GACTGTGGAGTTAAGCAGAACCCATCAGGAAGTGCACAGGCGTCCGGCGTGCTCCTCCCTCCCTGCAGCCCCGGGCAGCATCTCCCAGAGGCTCCGCGGCCCAGGCTCCTGGTGTGTCTGCAGTGCAGGTGGCTCCTGGAAGACCCTCAGCCTGCCTGCTGAGGCCATGTCGGACTACGAGAACGATGACGAGTGCTGGAGCGTCCTGGAGGGCTTCCGGGTGACGCTCACCTCGGTCATCGACCCCTCACGCATCACACCTTACCTGCGGCAGTGCAAGGTCCTGAACCCCGATGATGAGGAGCAGGTGCTCAGCGACCCCAACCTGGTCATCCGCAAACGGAAAGTGGGTGTGCTCCTGGACATCCTGCAGCGGACCGGCCACAAGGGCTACGTGGCCTTCCTCGAGAGCCTGGAGCTCTACTACCCGCAGCTGTACAAGAAGGTCACAGGCAAGGAGCCGGCCCGCGTCTTCTCCATGATCATCGACGCGTCCGGGGAGTCAGGCCTGACTCAGCTGCTGATGACTGAGGTCATGAAGCTGCAGAAGAAGGTGCAGGACCTGACCGCGCTGCTGAGCTCCAAAGATGACTTCATCAAGGAGCTGCGGGTGAAGGACAGCCTGCTGCGCAAGCACCAGGAGCGTGTGCAGAGGCTCAAGGAGGAGTGCGAGGCCGGCAGCCGCGAGCTCAAGCGCTGCAAGGAGGAGAACTACGACCTGGCCATGCGCCTGGCGCACCAGAGTGAGGAGAAGGGCGCCGCGCTCATGCGGAACCGTGACCTGCAGCTGGAGATTGACCAGCTCAAGCACAGCCTCATGAAGGCCGAGGACGACTGCAAGGTGGAGCGCAAGCACACGCTGAAGCTCAGGCACGCCATGGAGCAGCGGCCCAGCCAGGAGCTGCTGTGGGAGCTGCAGCAGGAGAAGGCCCTGCTCCAGGCCCGGGTGCAGGAGCTGGAGGCCTCCGTCCAGGAGGGGAAGCTGGACAGGAGCAGCCCCTACATCCAGGTACTGGAGGAGGACTGGCGGCAGGCGCTGCGGGACCACCAGGAGCAGGCCAACACCATCTTCTCCCTGCGCAAGGACCTCCGCCAGGGCGAGGCCCGACGCCTCCGGTGCATGGAGGAGAAGGAGATGTTCGAGCTGCAGTGCCTGGCACTACGTAAGGACTCCAAGATGTACAAGGACCGCATCGAGGCCATCCTGCTGCAGATGGAGGAGGTCGCCATTGAGCGGGACCAGGCCATAGCCACGCGGGAGGAGCTGCACGCACAGCACGCCCGGGGCCTGCAGGAGAAGGACGCGCTGCGCAAGCAGGTGCGGGAGCTGGGCGAGAAGGCGGATGAGCTGCAGCTGCAGGTGTTCCAGTGTGAGGCGCAGCTACTGGCCGTGGAGGGCAGGCTCAGGCGGCAGCAGCTGGAGACGCTCGTCCTGAGCTCCGACCTGGAAGATGGCTCACCCAGGAGGTCCCAGGAGCTCTCACTCCCCCAGGACCTGGAGGACACCCAGCTCTCAGACAAAGGCTGCCTTGCCGGCGGGGGGAGCCCGAAACAGCCCTTTGCAGCTCTGCACCAGGAGCAGGTTTTGCGGAACCCCCATGACGCAGGCCTGAGCAGCGGGGAGCCGCCCGAGAAGGAGCGGCGGCGCCTCAAAGAGAGTTTTGAGAACTACCGCAGGAAGCGCGCCCTCAGGAAGATGCAGAAAGGATGGCGGCAGGGGGAGGAGGACCGGGAGAACACCACGGGCAGCGACAACACCGACACTGAGGGCTCCTAGCCGCAGCAGCGCAGGCCCCGACCAGGGCACACCCACCGGCCCGGCCTCCTGCCACCCGGGGGTGCCGACGCCCTGGGGCGCAGACTTCCCCGAGCCGTCGCTGACTTGGCCTGGAACGAGGAATCTGGTGCCCTGAAAGGCCCAGCCGGACTGCCGGGCATTGGGGCCGTTTGTTAAGCGGCACTCATTTTGCGGAGGCCATGCGGGTGCTCACCACCCCCATGCACACGCCATCTGTGTAACTTCAGGATCTGTTCTGTTTCACCATGTAACACACAATACATGCATGCATTGTATTAGTGTTAGAAAACACAGCTGCGTAAATAAACAGCACGGGTGACCCGCA	1
ENST00000394264	FAM122A	TACGCATGCGCAGAGGGGCCAGCCCGCTGACAGATTCTCGGTGGCGGCGGCAGCGGCGGCGGCCCTGGACTGCGGGGAATGGGAATCCTAGGTCCCTGACTGAGCACCTCCCCCGCCTCCCTGCCCCCGACATGGCTCAGGAGAAGATGGAGCTAGACCTGGAGCTGCCTCCGGGTACGGGCGGGAGCCCGGCGGAGGGCGGTGGCAGCGGCGGCGGCGGGGGCCTCAGGAGGTCTAACAGCGCCCCCCTGATCCACGGCCTCAGTGACACTTCGCCGGTGTTCCAGGCCGAGGCGCCGAGCGCCAGGCGGAACAGCACAACGTTCCCGAGCCGCCACGGCCTGCTGCTGCCGGCCTCCCCTGTCCGCATGCACAGCAGCCGCTTGCACCAGATCAAACAAGAAGAGGGCATGGACTTGATCAACCGAGAGACGGTCCACGAACGGGAGGTGCAGACCGCAATGCAGATAAGCCACTCCTGGGAGGAAAGTTTCAGCCTGAGTGACAACGACGTGGAGAAATCCGCCTCCCCCAAGCGCATCGATTTCATTCCTGTGTCACCAGCACCGTCACCCACTCGGGGAATTGGGAAGCAGTGTTTTTCGCCATCCTTGCAAAGTTTTGTAAGTAGCAACGGATTGCCTCCAAGCCCTATTCCCAGCCCAACGACCCGATTTACCACCCGGAGAAGCCAGAGCCCCATCAATTGCATTAGACCAAGTGTTCTTGGACCATTGAAAAGAAAATGTGAAATGGAAACTGAATATCAGCCAAAGAGATTTTTCCAGGGCATCACCAACATGCTTTCTTCTGACGTTGCACAGCTGTCAGATCCTGGTGTGTGTGTATCTTCGGATACCCTTGATGGAAACAGCAGCAGTGCCGGATCTTCTTGTAACTCACCAGCGAAAGTCAGCACTACCACCGACTCTCCTGTGTCACCTGCCCAAGCGGCTTCTCCATTTATTCCACTAGATGAACTTTCGTCTAAGTGATTCACTCATCCTGAGACTTTCTTTTTGCAGTGGAGAGAGAGAATAATCTAGTTGGGGCAAACACTGAACTTTGTCAATTAATTTGAGGCTATTTCCTATTTGACCCCTTTTCTTTTTTGAAATTCCCTGAAATGATGTTATTCTAGAGAACTTCTATGTCAGGTTCCTTTGGATACCCTTGAATTCAGTGTAGTAATATTTTCAGACGTTTCCCCAATAAGTGTGTTGAAGCATACATCTTTACGCTGCTAATATGTCTAAATACATATGTTATCCCTTGATTTTTTTAAATAACTGAGAGCTCTATTTATTTATGGGATTATTAAGTTCTGATGAAAATATAAATGTTGACTTAATCAGCATAGTAAACTGATGTTTAAAATTCCATACTTCATGCCCACACTAATTTTTAATGTTATTTTCAGTGGTTGCCGATTTCCATTTGATGAAGAACTATACAGCTTAAAAAAATACGTTAGTTATATCTATCTAGTGGTTGTCTGTTTTACCCAGGAATTCTTGGATATTTAGTTTTCTGGGTACTGAAGTGGATGGGAGGGGGAATGATTAAAGAACAAATTATAAAAGTTTGAACAAATCTTTTCAAATTAAGTATATAAAAGTAAACTTTTAAGAAAAACATTTTTAATGAGATTTTAATAGTAATTCTAGTCAGTCATACAACTATAACTACTATAGAGAAAATAAAATTTTTTCCTTTTTTTTTTTAACCGGAAAGTGCATTTGCTTGGGTGTAATCCTAAAGTGAAATGGGACAGTGCCTTGCAGTCTTTGCCCACTATACATAGGCTAAGGCTAAGCTCTTTGTACTACTGCAAACTTAAAAGTTTTTCAAATGTGGGAAACGTGTGGGAAGGCTTGTTGAACTTTGGCGCACTCAGGTAAACAATACTCTCTCAATTGTTGATATACTTTAAAATATTCAGTTGTGCCTCAGTTCCAGAAATTATTGCCAAACAGGAGCCACAGCAATTTTTGGCTACTTTTCTGCTCTGCCCATCTGTCACCTTACTGGTTTTCCCTTGTTCAGGAAGGAAGCAGCTGTTTCCTTGCCAACAGGTCCCTTCCTCTCCATCTCCCACCAAACTAGGGCACCATTGATTAGACAAAGGTACAGTGTAACTTGGGTTTCTGACAGCAACAACAGGACTGTGAATTGTTTAACCTCTGTGGTTAAAGCTACAGCTTGAGTTGACTGCCTTGGGGATGTCAGTTAATTAAGGGGTGATGATTTGCAAGAGAAAATTAGTGGAGAGTCACATAGGTAAATCATTATTTAACTTAGGTTTTCCTAAAGTTAGAATAGTCGAATGTTCTTTTCTTTACCTTTACAATTAAGACAAAATGTTTAATAAGAATAGCAAAAATTTTTTTATATTATGCATCCTTATACCTCACATATCTTCCTTAACTAGATAGTTTGACAGAAAGAATGGCATACAAAGAGGAAAGGGGAAAAATGACTCAGAACAAGACAAAAGCTCTGACTGTTTAAAGTTATCGCTTACAGAGACTTTAACAATTTTGTGGAATTTTTACAACTATGAGAGTAAATGGAACTGGTCAACTCTTGACAGTTGCCTCAAGATGGAGTGAAATTGCATCGAGGGTAAGACTGTGTCCACAGGTTTAAAATTCTCTCTTCTGAGTAATAGTGTTCATGTGCTCCCATTCTCGACCCTGTTGTTGAAATTCAAACTTAAATAGCCTGACTTCTTGTTGGGTAACTTGCCCTGCCTCCAGAGGTATTTGAACTTCATTATCTTCAACACAGGAATTGTTAATCTTCTCACTTCACCTGTTCTTGCATTAGCTCAATTGATGTCATCACTGATTTCCTAAACTAGAAACTATGGAAGCATCTTTGACTTTTCCTTTTCTCTGTTGGATTAGCTTAATCACCAAGTCCTGTCAACTTCTGAAATGAATCTCAAATTTCTTCCCTTCTCTATCTGTTGCCCCTGATTTTGCCTTAAGTTCTTGCCTGAGTGATCTCCCAGCCTGTCTTCTGTCTCCTTTTGGTTCAGTCTTTATACTGCCTCTTGAGTAATCTTTCTGAAATTTAAACTTGATATTTTTCGCCCTCTTGCTTGAAAACTTCACTTGCTTCCCCATTTCCTACTCTTTAAGGAATGATTTCTTTAGCCTCAGATAGAAGGACCTTTATGATCTGGCCATATTCTGAAATAGCTTCAATCCTCTCCTCATCTCTGTTCCAGTATACATCTTTCCTTCTTATTCTGCAAACATTAGACCACTTGATATTCTTTAAATATGTCATGTACTTTTCTTGTGTCTGTTCTTTGGGATAATTCCTATCCTTTTCAGGGAGGCAAATTGCACGTGAGTTTAAGTATGAAGGCAATGTATACCTGCTGATTGTAAAATATTTAAACATTGTACATATCTGTGTGGTTTTAAAAGTCTGCTTTTAATTATGTAAAATTCATCTTCCCTTTCCACAGATAACTTCTGTTAACAACTTGATATCTATTGTACAAGATGTGTTACTGGCATTTCCATGTATATATGTATATAAATGCAGGAAACCAACATGTCATTGACACCTCTCTTCTTTACTTTTCCCCATATCTAATCATTCCTCAAGTCTTACTGATTTTTATCAGCTAGAATCTATCTCCTTATTTCTACCTCTATTGCCACTCTGATCCAGGCTACCAGCATTTCCCTCTTAGGCTTCTGAAGCAACTTCCTAACTCCCACTTGTGCTCCTCACACTCACTCTGGTCGGCTATCCATTCATTCTCCATACAGCAACTAGAGTCATTCTTTTAAAATTGCGGACCTGATCCTTCCATCTCCCAGCTGAACGCTTTTCATTTGCTTCCTGTTCTCATGAGTATGCCAAAATGTATTAATTCTGGGCTAGGAGGCCCTGAGGAATTTGGTCCTTCCCTCCTCCCCCCTCGTTTTCTGTGCTTCGCCCTCACTGGCTTGCCTTTCTTTTCCTTAAATACATCATGTTCTCTCCTATTTTAGATCCTTTTCCCCGAAGGTATGGAAACATTATTTCTGTAAGCTTATTCTTCTATATAGATGGGAAGTTTTTAAATCAGATAAGGTTCTAAGGGCATGTGGACAATTTACGTTATCATAGTATTGTTCATAACGTCCATCATTATTCTGTAGACTGTAAGGGCTTACTTAGCTCGTGTAAGAATTATCCTTCAAAAAGCATTTTTAAGGTATTAGTATTGCTAATCTATAAACTTTGTGCAAGAAGTCCTAAAGTCAATAGCAACATTTATTTAAAGTACAGTTTGTCATACTTAATAAACCTCTGGTATATTTTCCTTTATTATGCTTGTTAAAAACACAGTATAAATGGGAGAAATCATTAAAGATCATTAACTCCAAGGCTGCTGGATGTTAGGACCCTTAAGCATACTTAAAAGATTGATTGTAATCAAGAATAACTTGTATCAGATTGCCTTCCAGTGATTCACATTTATTAGTTCAACCAGTTACATACCTGTAGCAAGAGACCAGTTTATTTGGCAATAAAATTGGGGAAGGAATCAAGACTTAAATGAGGAAA	1
ENST00000343433	FYB2	GTGGGAAGTGATTGCTCCCTGGCTAGCAGAGACAGAGGAAAGCGGATTGTTGGCCCCAGGACCCAGCTCTGAGAGGCTGGGCTTGTTTCCCTGACTCTGCCTTGGAGGAAAGCAATGGAAGGGGAAGGGGTAAGAAACTTCAAGGAACTTCGAGCCAAATTTCAAAATCTTGATGCTCCACCTCTTCCAGGACCTATTAAATTCCCAGCAGGTGTTTCTCCAAAGGGTGACATTGGAGGCACACAGTCAACTCAAATTTTGGCCAATGGGAAACCCCTCTCATCCAACCACAAGCAGCGCACACCATACTGTTCCAGTAGTGAGTCCCAGCCTCTTCAACCTCAGAAAATAAAGTTGGCTCAGAAGAGTGAAATTCCAAAATGTTCTAACTCCCCAGGGCCTCTGGGAAAGTCTACTGTATGTTCTGCAACAAGTTCACAGAAGGCTTCTCTGCTGTTAGAGGTGACTCAATCAAATGTTGAGATAATCACTAAGGAAAAAGTAATGGTGGCCAATAGCTTCAGAAACAAACTCTGGAACTGGGAGAAGGTTTCATCTCAGAAAAGTGAAATGTCTTCAGCCCTTCTCCTTGCCAACTATGGAAGTAAGGCCATCCATCTGGAAGGGCAAAAAGGCATGGGGCTTACTCCAGAGGAACCCAGGAAAAAGCTGGAAACAAAAGGAGCCCAGACTCTTCCTTCCCAGAAGCACGTGGTGGCCCCCAAAATATTACATAACGTCTCTGAAGATCCCTCTTTTGTAATTTCTCAACATATCAGAAAAAGCTGGGAAAACCCACCTCCTGAGAGGAGCCCGGCAAGCAGCCCCTGCCAGCCCATCTATGAGTGTGAGCTTGCCAGTCAGGCCCCAGAAAAACAGCCAGATGTCAGGCATCACCACCTTCCCAAAACAAAGCCATTGCCCTCCATCGACTCCCTGGGTCCTCCTCCCCCAAAGCCTTCAAGACCTCCCATCGTGAACCTCCAGGCCTTTCAGAGGCAGCCAGCTGCTGTTCCCAAGACTCAGGGGGAAGTGACTGTGGAAGAGGGCTCCCTGTCTCCAGAGAGGCTTTTCAATGCAGAATTTGAAGAACCACATAATTACGAGGCAACAATTTCATATCTGAGACACTCTGGCAACTCCATTAACCTGTGCACTGCAAAAGAAATTGCTGATCCAACTTATGAAGTTGGAATTGAAGAACTCCAAAAGCCTGGGAAGAATTTTCCCTATCCAGAACCTAGTGCTAAACATGAAGATAAAAAAATGAAGGAAAAACAACCATGTGAATTGAAACCTAAAAACACAGAAAAGGAACCATATTCAAACCATGTTTTCAAGGTAGATGCCTGTGAAGGGACACCTGAAAAAATTCAGATGACCAACGTCCACACAGGTAGAAGGAACATGTTGGCTGGAAAGCAAGAGGCCATGATTGACATCATCCAGACAAATCCCTGCCCTGAGGGCCCAAAGCTGGCCAGGCACTCCCAAGGCCACTGTGGGCATCTGGAGGTTTTGGAGTCAACTAAAGAAACTCCAGACCTAGGGGTCTCTAAGACAAGTTCCATCTCGGAGGAGATATATGATGATGTCGAGTACTCCAGGAAAGAGGTACCGAAGCTGAACTACTCTAGCTCACTTGCCTCAAGTAGTGAAGAAAATAGAGAACTGTATGAAGATGTCTACAAAACAAAGAACAACTACCCAAAGATAGATTTAGATGGAAAAGAAGCACTCAAAAGACTGCAGCAATTCTTCAAGAAAGAAAAGGATAGATTTAAAATAAAGAAAACCAAGTCGAAAGAAAACTTAAGTGCATTTTCCATTTTGCTGCCTGATTTAGAACTTAAGTCTCAGGAAGTTATTATTTATGATGATGTAGACCTGAGTGAAAAAGAGTCAAAAGATGAAGATAAACTGAAAATGTGGAAGCCCAAGTTTCTGACACCAAAGGAAAAAAAAGAGAAAAACGGTGCTGAAGAATCAGAAAGTTTCTCTCCTAGAAATTTCTTCAAAACCAAGAAGCAAAACTTAGAAAAGAACAGAATGAAAAGAGAAGAAAAACTATTTAGAGAAAGGTTTAAGTACGACAAAGAGATTATTGTCATCAATACAGCAGTGGCCTGTTCCAATAATTCAAGAAATGGAATATTTGATTTGCCAATAAGTCCTGGAGAAGAATTGGAAGTCATTGATACCACCGAACAAAATCTAGTGATATGTCGTAATTCTAAAGGCAAATATGGATATGTGCTCATTGAACATCTAGATTTCAAGCATCAAAGTTGGTCACCTTAGAAAAATCAAGATCAAATGCTATGGACTGCACAAAGGAGAACTAGTCCTAAGATCCTAGTCCTGCGTTACATCAGTTTCAGTTTACATGTCAAAATTTTGAGATGGTGGAATCTGTGGAAACTTTCGTTCTGAACTTAAAAGAGAAAAATAAAAACAAATCCTCAACATTTAGATGTTGGTTTTACTCCTAAAAGGTTATCTTTCAATGTCTATTTCAGTATCTACTTCACTGTCAGTTCAAGAGAATGTGAAACAGTATGTGTTAGCATTTGAGCACTTATTTAATGAGCCATATCCAAAGTTAGAAATCATGCCTTATGGCACCTAGTCAGTTGTGCAGATGGTTAGTTTGCTTCTAATATTAGTATATGAGCATTTGTAATTTCTAGATGTTGTGCACTCAAACTTGGTATAATTTAATTCTGAACAGTAAACAGTGTAACCAAGGTCTTTTAAATACTCAAGTTTAAGGTATAATCTTAATTATGGCTCAGTCTTTAAAAAAGTATAAATGTCCTTTTACTTTATCACAAAAATAAACTCATATGAATACTGTTCCACATTTGTTTCTTTTGGGAATAGTTTGCAGAAAAATAATTTATTCCTAAATTCACCCATCATTTTAAGAAGTGCCCAAATGTATTTAACAAAATAATATATATGCTGTATTACTTTAAAACATCTTTTTGTCCAAAATAAGAACAATTGTCATTATTTTGTCTATGCCCAAATAACTATTCAAATAATAGCATTCATATGTACTTTCATTTATATGGAATTAAATAAAAATTTAAAAGCTGACATCTATTCTGTTTTTTAAATGAGGTGCACTGCATGTCAATAAGAGAAATAAATTCTACATATGCATTTAACAGTTTAAAA	1
ENST00000306145	CYHR1	CCAAACCACTATGCCCACGCACGCACCCACCCAAACAGAGCGTTTTCTGGTCCCCGAGCTCCTCCCGACCCCACCCGCTCCTACGGCCTCCAACCGGCCCCCCCCAGGTCTCGACCCTCTCCCCCAGGCCTCGACCCTCCCCCCCCAGCCGCTCTAGCCCCGCCCGGCCGCTCTAGCCTCCGCTCCTCTCGCTGGTGGAGGTTCCCGACCGCGCTCGCTCCCGCAACTGGGGGCACGGCAGAGGAGGCAGGGCCGACGGCGGTGGGCGGTGCGTTGCGCAGGCTCGGGCCTCCCGCTCGCCGCTGCGTTGGGACCGCGCAGCCCGGTGTGTGCAGTGGCCTCAGGGATCCGGAAAGTCTAGGACTGAACTTCTCCTAACATCCAGTAATGGGGACCTGGAACCTGGGCTTACTAGAGTGCCGCGCGTAGGGCTCCAGGTCGCTGGCTTCTGCGCTTCCTTCCTCTCCAAAGTTGAGTATCTCCTATCTGTGTCCTCGTACATACTGCCGCCTGAGGTGCCATGGCCCCCAAGCCGGGGGCCGAGTGGAGCACAGCCCTGTCCCATCTGGTGCTGGGAGTGGTGTCTCTGCACGCAGCCGTGAGCACAGCCGAGGCAAGTCGAGGGGCTGCTGCTGGCTTCCTGCTCCAGGTCTTGGCTGCCACCACCACGCTGGCCCCAGGGCTGAGCACACACGAAGACTGCCTTGCTGGAGCCTGGGTGGCCACCGTCATCGGCCTTCCCCTTCTGGCCTTCGATTTCCACTGGGTGAATGGGGACCGCTCCTCTGCCAACCTGCTCCTGGGAGGAGGCATGGTGCTGGCAGTGGCTGGCGGCCACCTCGGCCCTGAGGGCCGCTCTGTGGCTGGTCAGGCAATGCTGTTGGTGGTCGCAGTGACCATCCTCATTGTAGCTGTCTTCACGGCCAACACTTATGGGATGTGGGGGGGGGCGATGCTGGGTGTGGCAGGCCTCCTGAGCCGGCTGGAGGAGGACAGGCTGCTGCTGCTACCGAAGGAGGATGTCTGTCGCTGGGCCTTGGCTGTAGGCAGCTGGGCTTACTGCCGGGCCCTGCATACACAGCGCCTCCAGTGGGAGTGACAGTTGGATACAGCCAGGCAGGGTTTCTGCCCTGCCGAACACTTTCCCTCCCACCTGCCTGCTCCTGGCGCCTTCTCCCTAGGGGTAGACTCTTCTGCCTACTGAAGTGGGTTTGCTGCACATTGACTGGTCAGGGGCAGAGTCTGGGTGCTGTCCTTTGGCCACGTGTGGGGACTTGTCTAGACCAGAATGAAAGGGACAGGGTCCCAGACACGTTTGGGGGTCCTGATTCTGGGCTGGACACGGTTGTGGATCCAGAGAAGAGGCCTAGTCTCCAATAAATCTTAGGAATTTTGCAGGAATATGAAAA	1
ENST00000338591	KLHL17	GGGAGTGAGCGACACAGAGCGGGCCGCCACCGCCGAGCAGCCCTCCGGCAGTCTCCGCGTCCGTTAAGCCCGCGGGTCCTCCGCGAATCGGCGGTGGGTCCGGCAGCCGAATGCAGCCCCGCAGCGAGCGCCCGGCCGGCAGGACGCAGAGCCCGGAGCACGGCAGCCCGGGGCCCGGGCCCGAGGCGCCGCCGCCTCCACCGCCGCAGCCGCCGGCCCCCGAGGCAGAGCGCACGCGGCCCCGGCAGGCTCGGCCCGCAGCCCCCATGGAGGGAGCCGTGCAGCTGCTGAGCCGCGAGGGCCACAGCGTGGCCCACAACTCCAAGCGGCACTACCACGATGCCTTCGTGGCCATGAGCCGCATGCGCCAGCGCGGCCTCCTGTGCGACATCGTCCTGCACGTGGCTGCCAAGGAGATCCGTGCGCACAAAGTGGTGCTGGCCTCCTGCAGCCCCTACTTCCACGCCATGTTCACAAATGAGATGAGCGAGAGCCGCCAGACCCACGTGACGCTGCACGACATCGACCCTCAGGCCTTGGACCAGCTGGTGCAGTTTGCCTACACGGCTGAGATTGTGGTGGGCGAGGGCAATGTGCAGACTCTGCTCCCAGCCGCCAGTCTCCTGCAGCTGAATGGCGTCCGAGACGCTTGCTGCAAGTTTCTACTGAGTCAGCTCGACCCCTCCAACTGCCTGGGTATCCGGGGCTTTGCCGATGCGCACTCCTGCAGCGACCTGCTCAAGGCCGCCCACAGGTACGTGCTGCAGCACTTCGTGGACGTGGCCAAGACCGAGGAGTTTATGCTGCTGCCCCTGAAACAGGTTCTGGAACTGGTCTCTAGCGACAGCCTGAACGTGCCTTCAGAGGAGGAGGTCTACCGAGCCGTCCTGAGCTGGGTGAAACACGACGTGGACGCCCGCAGGCAGCATGTCCCACGGCTCATGAAGTGTGTGCGGCTGCCCTTGCTGAGCCGCGACTTCCTGCTGGGCCACGTGGATGCCGAGAGCCTGGTGAGGCACCACCCTGACTGCAAGGACCTCCTCATCGAGGCCCTGAAGTTCCACCTGCTGCCTGAGCAGAGGGGCGTCCTAGGCACCAGCCGCACACGTCCCCGGCGCTGCGAGGGGGCCGGGCCTGTGCTTTTTGCTGTGGGCGGCGGGAGCCTGTTTGCCATCCACGGAGACTGTGAGGCCTACGACACGCGCACCGACCGCTGGCACGTGGTGGCCTCCATGTCCACGCGCCGGGCCCGGGTGGGAGTGGCTGCGGTGGGGAACCGGCTCTATGCTGTGGGCGGCTATGATGGGACCTCAGACCTGGCTACCGTGGAGTCCTACGACCCCGTGACTAACACGTGGCAGCCGGAGGTGTCCATGGGCACAAGGCGAAGCTGCCTGGGTGTGGCCGCCTTGCATGGACTCCTGTACTCGGCCGGCGGCTATGACGGGGCCTCCTGCCTGAACAGTGCTGAACGCTACGACCCCCTGACCGGAACGTGGACGTCCGTCGCTGCCATGAGCACCCGGAGGCGCTATGTGCGAGTGGCCACGCTTGATGGGAACCTGTATGCTGTGGGCGGCTACGACAGCTCCTCACACCTGGCCACTGTGGAGAAGTATGAGCCCCAGGTGAACGTGTGGTCGCCCGTGGCGTCCATGCTGAGCCGACGCAGCTCAGCGGGCGTGGCCGTGCTGGAGGGTGCCCTGTACGTGGCAGGGGGCAACGACGGCACCAGCTGCCTCAACTCGGTAGAGAGATACAGTCCAAAGGCTGGAGCCTGGGAAAGCGTGGCGCCCATGAATATCCGCAGGAGCACGCATGACCTGGTGGCCATGGACGGATGGTTGTACGCCGTGGGGGGTAACGACGGTAGCTCCAGCCTCAACTCCATCGAGAAGTACAACCCGAGGACCAACAAGTGGGTGGCCGCATCCTGCATGTTCACCCGGCGCAGCAGTGTGGGTGTGGCGGTGCTGGAGCTGCTCAATTTCCCGCCGCCATCCTCCCCGACGCTGTCCGTGTCCTCCACCAGCCTCTGACCCACCTACCACCAGAGGCCTGCAGCCTCCCACATGCCTTAAGGGGACCGTGGCCCCCACCAGGGACGTCCTGCGCCATCCGTTCACGTCTCTGCATCCATTCCTTCATGTCTTTATTTAGTTGTTTATTTATTTAGTTATTTATCTTATTTATTGAGGGGTGAGGAGTGCCACGGCTGCCCGTTTACACCTTTAGCGTCTGGTCCTCCTGCGTGTCCTCCCCTCCACTGCCTGCATGGGGGGCGCGGGGAGTGACCAGGCGGGGGCCTCACCGCCCCAGGGCCGTTGCCTGCTCAGACCTTGCAGGCTGTGGAGCAAGAGGCCCTGGGTCTCTCCAAGCAGCTGCAGACCCCAGCTCGAATTTTGCACATGGCGGGGTCCCGGGAAGGGTGGGGAGCAGTTGTCCTTCCTGTCGTCGTCTGCCGTGTGCCATCTTTCCTGGATCTTGTAGTGGGTGCACACGCGTGCACTGGGACCCCACACAGCAATACGAGTCCAACTTAATAAACACATTTCTGGGGTTCCTCA	1
ENST00000215659	MAPK12	GGGACATCCCTGAGGGAAGGGCCGGGAGCGGGAGCGCCCCAGCGGCCGGCGGGCGGGCGGGCGAGCGGACGAGCGGCGCGGAGCCGGCCCGAGGCGCGCGCCGAGGGAGCCCCGTCCCCGGTCGTGGGGGCACCGCCCGCAGGCTCTGCGGGGTGGGCAGCTCCCGGGCCTGCCATGAGCTCTCCGCCGCCCGCCCGCAGTGGCTTTTACCGCCAGGAGGTGACCAAGACGGCCTGGGAGGTGCGCGCCGTGTACCGGGACCTGCAGCCCGTGGGCTCGGGCGCCTACGGCGCGGTGTGCTCGGCCGTGGACGGCCGCACCGGCGCTAAGGTGGCCATCAAGAAGCTGTATCGGCCTTTCCAGTCCGAGCTGTTCGCCAAGCGCGCCTACCGCGAGCTGCGCCTGCTCAAGCACATGCGCCACGAGAACGTGATCGGGCTGCTGGACGTATTCACTCCTGATGAGACCCTGGATGACTTCACGGACTTTTACCTGGTGATGCCGTTCATGGGCACCGACCTGGGCAAGCTCATGAAACATGAGAAGCTAGGCGAGGACCGGATCCAGTTCCTCGTGTACCAGATGCTGAAGGGGCTGAGGTATATCCACGCTGCCGGCATCATCCACAGAGACCTGAAGCCCGGCAACCTGGCTGTGAACGAAGACTGTGAGCTGAAGATCCTGGACTTCGGCCTGGCCAGGCAGGCAGACAGTGAGATGACTGGGTACGTGGTGACCCGGTGGTACCGGGCTCCCGAGGTCATCTTGAATTGGATGCGCTACACGCAGACGGTGGACATCTGGTCTGTGGGCTGCATCATGGCGGAGATGATCACAGGCAAGACGCTGTTCAAGGGCAGCGACCACCTGGACCAGCTGAAGGAGATCATGAAGGTGACGGGGACGCCTCCGGCTGAGTTTGTGCAGCGGCTGCAGAGCGATGAGGCCAAGAACTACATGAAGGGCCTCCCCGAATTGGAGAAGAAGGATTTTGCCTCTATCCTGACCAATGCAAGCCCTCTGGCTGTGAACCTCCTGGAGAAGATGCTGGTGCTGGACGCGGAGCAGCGGGTGACGGCAGGCGAGGCGCTGGCCCATCCCTACTTCGAGTCCCTGCACGACACGGAAGATGAGCCCCAGGTCCAGAAGTATGATGACTCCTTTGACGACGTTGACCGCACACTGGATGAATGGAAGCGTGTTACTTACAAAGAGGTGCTCAGCTTCAAGCCTCCCCGGCAGCTGGGGGCCAGGGTCTCCAAGGAGACGCCTCTGTGAAGATCTCTGGGCTCCGGGGTGGCAGTGAGGACCACCTTCACCTTCCACCTGAGAGGGGACTCTCGTTGCCACCTTGACCTTGGCTGGGGCTTGCATCCCAAGGCATCCATCAGAGCAGACGCCCGGGTTCCATGGACCCTCCTCCCCACGGCCATGCCTCTGCTCTTGGGCGCCCATCATGGAGGAGCACCTGAACTTTCTGGACAAGACCTCTGGCCGACCTGGGGATGGCCTCTGATCCCTGGAGCAGTGGCCCACTTGCCCGGTGCTCTCAGAAACCTCAGAGCTGGTGGGGCTCCAGATCAGGCCTTGGCCTCTGAGCCCTGCCTGCTCTGGGCCATGCAGAGGAAGGACAGAGGGTGGGCGCAGGGCACCAACTCAGGGACATCCCCTCTCCTGGGCGACGTCAGTGGACCTTCCTGCACCCCCAGCCTGGAATGTAAATCAGCTGTGTGGTGCCCGCGTGGCTGGAAGGAAATAGACCCTTTTGTAGCTCCCTG	1
ENST00000379370	AGRN	AGTCCCGTCCCCGGCGCGGCCCGCGCGCTCCTCCGCCGCCTCTCGCCTGCGCCATGGCCGGCCGGTCCCACCCGGGCCCGCTGCGGCCGCTGCTGCCGCTCCTTGTGGTGGCCGCGTGCGTCCTGCCCGGAGCCGGCGGGACATGCCCGGAGCGCGCGCTGGAGCGGCGCGAGGAGGAGGCGAACGTGGTGCTCACCGGGACGGTGGAGGAGATCCTCAACGTGGACCCGGTGCAGCACACGTACTCCTGCAAGGTTCGGGTCTGGCGGTACTTGAAGGGCAAAGACCTGGTGGCCCGGGAGAGCCTGCTGGACGGCGGCAACAAGGTGGTGATCAGCGGCTTTGGAGACCCCCTCATCTGTGACAACCAGGTGTCCACTGGGGACACCAGGATCTTCTTTGTGAACCCTGCACCCCCATACCTGTGGCCAGCCCACAAGAACGAGCTGATGCTCAACTCCAGCCTCATGCGGATCACCCTGCGGAACCTGGAGGAGGTGGAGTTCTGTGTGGAAGATAAACCCGGGACCCACTTCACTCCAGTGCCTCCGACGCCTCCTGATGCGTGCCGGGGAATGCTGTGCGGCTTCGGCGCCGTGTGCGAGCCCAACGCGGAGGGGCCGGGCCGGGCGTCCTGCGTCTGCAAGAAGAGCCCGTGCCCCAGCGTGGTGGCGCCTGTGTGTGGGTCGGACGCCTCCACCTACAGCAACGAATGCGAGCTGCAGCGGGCGCAGTGCAGCCAGCAGCGCCGCATCCGCCTGCTCAGCCGCGGGCCGTGCGGCTCGCGGGACCCCTGCTCCAACGTGACCTGCAGCTTCGGCAGCACCTGTGCGCGCTCGGCCGACGGGCTGACGGCCTCGTGCCTGTGCCCCGCGACCTGCCGTGGCGCCCCCGAGGGGACCGTCTGCGGCAGCGACGGCGCCGACTACCCCGGCGAGTGCCAGCTCCTGCGCCGCGCCTGCGCCCGCCAGGAGAATGTCTTCAAGAAGTTCGACGGCCCTTGTGACCCCTGTCAGGGCGCCCTCCCTGACCCGAGCCGCAGCTGCCGTGTGAACCCGCGCACGCGGCGCCCTGAGATGCTCCTACGGCCCGAGAGCTGCCCTGCCCGGCAGGCGCCAGTGTGTGGGGACGACGGAGTCACCTACGAAAACGACTGTGTCATGGGCCGATCGGGGGCCGCCCGGGGTCTCCTCCTGCAGAAAGTGCGCTCCGGCCAGTGCCAGGGTCGAGACCAGTGCCCGGAGCCCTGCCGGTTCAATGCCGTGTGCCTGTCCCGCCGTGGCCGTCCCCGCTGCTCCTGCGACCGCGTCACCTGTGACGGGGCCTACAGGCCCGTGTGTGCCCAGGACGGGCGCACGTATGACAGTGATTGCTGGCGGCAGCAGGCTGAGTGCCGGCAGCAGCGTGCCATCCCCAGCAAGCACCAGGGCCCGTGTGACCAGGCCCCGTCCCCATGCCTCGGGGTGCAGTGTGCATTTGGGGCGACGTGTGCTGTGAAGAACGGGCAGGCAGCGTGTGAATGCCTGCAGGCGTGCTCGAGCCTCTACGATCCTGTGTGCGGCAGCGACGGCGTCACATACGGCAGCGCGTGCGAGCTGGAGGCCACGGCCTGTACCCTCGGGCGGGAGATCCAGGTGGCGCGCAAAGGACCCTGTGACCGCTGCGGGCAGTGCCGCTTTGGAGCCCTGTGCGAGGCCGAGACCGGGCGCTGCGTGTGCCCCTCTGAATGCGTGGCTTTGGCCCAGCCCGTGTGTGGCTCCGACGGGCACACGTACCCCAGCGAGTGCATGCTGCACGTGCACGCCTGCACACACCAGATCAGCCTGCACGTGGCCTCAGCTGGACCCTGTGAGACCTGTGGAGATGCCGTGTGTGCTTTTGGGGCTGTGTGCTCCGCAGGGCAGTGTGTGTGTCCCCGGTGTGAGCACCCCCCGCCCGGCCCCGTGTGTGGCAGCGACGGTGTCACCTACGGCAGTGCCTGCGAGCTACGGGAAGCCGCCTGCCTCCAGCAGACACAGATCGAGGAGGCCCGGGCAGGGCCGTGCGAGCAGGCCGAGTGCGGTTCCGGAGGCTCTGGCTCTGGGGAGGACGGTGACTGTGAGCAGGAGCTGTGCCGGCAGCGCGGTGGCATCTGGGACGAGGACTCGGAGGACGGGCCGTGTGTCTGTGACTTCAGCTGCCAGAGTGTCCCAGGCAGCCCGGTGTGCGGCTCAGATGGGGTCACCTACAGCACCGAGTGTGAGCTGAAGAAGGCCAGGTGTGAGTCACAGCGAGGGCTCTACGTAGCGGCCCAGGGAGCCTGCCGAGGCCCCACCTTCGCCCCGCTGCCGCCTGTGGCCCCCTTACACTGTGCCCAGACGCCCTACGGCTGCTGCCAGGACAATATCACCGCAGCCCGGGGCGTGGGCCTGGCTGGCTGCCCCAGTGCCTGCCAGTGCAACCCCCATGGCTCTTACGGCGGCACCTGTGACCCAGCCACAGGCCAGTGCTCCTGCCGCCCAGGTGTGGGGGGCCTCAGGTGTGACCGCTGTGAGCCTGGCTTCTGGAACTTTCGAGGCATCGTCACCGATGGCCGGAGTGGCTGTACACCCTGCAGCTGTGATCCCCAAGGCGCCGTGCGGGATGACTGTGAGCAGATGACGGGGCTGTGCTCGTGTAAGCCCGGGGTGGCTGGACCCAAGTGTGGGCAGTGTCCAGACGGCCGTGCCCTGGGCCCCGCGGGCTGTGAAGCTGACGCTTCTGCGCCTGCGACCTGTGCGGAGATGCGCTGTGAGTTCGGTGCGCGGTGCGTGGAGGAGTCTGGCTCAGCCCACTGTGTCTGCCCGATGCTCACCTGTCCAGAGGCCAACGCTACCAAGGTCTGTGGGTCAGATGGAGTCACATACGGCAACGAGTGTCAGCTGAAGACCATCGCCTGCCGCCAGGGCCTGCAAATCTCTATCCAGAGCCTGGGCCCGTGCCAGGAGGCTGTTGCTCCCAGCACTCACCCGACATCTGCCTCCGTGACTGTGACCACCCCAGGGCTCCTCCTGAGCCAGGCACTGCCGGCCCCCCCCGGCGCCCTCCCCCTGGCTCCCAGCAGTACCGCACACAGCCAGACCACCCCTCCGCCCTCATCACGACCTCGGACCACTGCCAGCGTCCCCAGGACCACCGTGTGGCCCGTGCTGACGGTGCCCCCCACGGCACCCTCCCCTGCACCCAGCCTGGTGGCGTCCGCCTTTGGTGAATCTGGCAGCACTGATGGAAGCAGCGATGAGGAACTGAGCGGGGACCAGGAGGCCAGTGGGGGTGGCTCTGGGGGGCTCGAGCCCTTGGAGGGCAGCAGCGTGGCCACCCCTGGGCCACCTGTCGAGAGGGCTTCCTGCTACAACTCCGCGTTGGGCTGCTGCTCTGATGGGAAGACGCCCTCGCTGGACGCAGAGGGCTCCAACTGCCCCGCCACCAAGGTGTTCCAGGGCGTCCTGGAGCTGGAGGGCGTCGAGGGCCAGGAGCTGTTCTACACGCCCGAGATGGCTGACCCCAAGTCAGAACTGTTCGGGGAGACAGCCAGGAGCATTGAGAGCACCCTGGACGACCTCTTCCGGAATTCAGACGTCAAGAAGGATTTTCGGAGTGTCCGCTTGCGGGACCTGGGGCCCGGCAAATCCGTCCGCGCCATTGTGGATGTGCACTTTGACCCCACCACAGCCTTCAGGGCACCCGACGTGGCCCGGGCCCTGCTCCGGCAGATCCAGGTGTCCAGGCGCCGGTCCTTGGGGGTGAGGCGGCCGCTGCAGGAGCACGTGCGATTTATGGACTTTGACTGGTTTCCTGCGTTTATCACGGGGGCCACGTCAGGAGCCATTGCTGCGGGAGCCACGGCCAGAGCCACCACTGCATCGCGCCTGCCGTCCTCTGCTGTGACCCCTCGGGCCCCGCACCCCAGTCACACAAGCCAGCCCGTTGCCAAGACCACGGCAGCCCCCACCACACGTCGGCCCCCCACCACTGCCCCCAGCCGTGTGCCCGGACGTCGGCCCCCGGCCCCCCAGCAGCCTCCAAAGCCCTGTGACTCACAGCCCTGCTTCCACGGGGGGACCTGCCAGGACTGGGCATTGGGCGGGGGCTTCACCTGCAGCTGCCCGGCAGGCAGGGGAGGCGCCGTCTGTGAGAAGGTGCTTGGCGCCCCTGTGCCGGCCTTCGAGGGCCGCTCCTTCCTGGCCTTCCCCACTCTCCGCGCCTACCACACGCTGCGCCTGGCACTGGAATTCCGGGCGCTGGAGCCTCAGGGGCTGCTGCTGTACAATGGCAACGCCCGGGGCAAGGACTTCCTGGCATTGGCGCTGCTAGATGGCCGCGTGCAGCTCAGGTTTGACACAGGTTCGGGGCCGGCGGTGCTGACCAGTGCCGTGCCGGTAGAGCCGGGCCAGTGGCACCGCCTGGAGCTGTCCCGGCACTGGCGCCGGGGCACCCTCTCGGTGGATGGTGAGACCCCTGTTCTGGGCGAGAGTCCCAGTGGCACCGACGGCCTCAACCTGGACACAGACCTCTTTGTGGGCGGCGTACCCGAGGACCAGGCTGCCGTGGCGCTGGAGCGGACCTTCGTGGGCGCCGGCCTGAGGGGGTGCATCCGTTTGCTGGACGTCAACAACCAGCGCCTGGAGCTTGGCATTGGGCCGGGGGCTGCCACCCGAGGCTCTGGCGTGGGCGAGTGCGGGGACCACCCCTGCCTGCCCAACCCCTGCCATGGCGGGGCCCCATGCCAGAACCTGGAGGCTGGAAGGTTCCATTGCCAGTGCCCGCCCGGCCGCGTCGGACCAACCTGTGCCGATGAGAAGAGCCCCTGCCAGCCCAACCCCTGCCATGGGGCGGCGCCCTGCCGTGTGCTGCCCGAGGGTGGTGCTCAGTGCGAGTGCCCCCTGGGGCGTGAGGGCACCTTCTGCCAGACAGCCTCGGGGCAGGACGGCTCTGGGCCCTTCCTGGCTGACTTCAACGGCTTCTCCCACCTGGAGCTGAGAGGCCTGCACACCTTTGCACGGGACCTGGGGGAGAAGATGGCGCTGGAGGTCGTGTTCCTGGCACGAGGCCCCAGCGGCCTCCTGCTCTACAACGGGCAGAAGACGGACGGCAAGGGGGACTTCGTGTCGCTGGCACTGCGGGACCGCCGCCTGGAGTTCCGCTACGACCTGGGCAAGGGGGCAGCGGTCATCAGGAGCAGGGAGCCAGTCACCCTGGGAGCCTGGACCAGGGTCTCACTGGAGCGAAACGGCCGCAAGGGTGCCCTGCGTGTGGGCGACGGCCCCCGTGTGTTGGGGGAGTCCCCGGTTCCGCACACCGTCCTCAACCTGAAGGAGCCGCTCTACGTAGGGGGCGCTCCCGACTTCAGCAAGCTGGCCCGTGCTGCTGCCGTGTCCTCTGGCTTCGACGGTGCCATCCAGCTGGTCTCCCTCGGAGGCCGCCAGCTGCTGACCCCGGAGCACGTGCTGCGGCAGGTGGACGTCACGTCCTTTGCAGGTCACCCCTGCACCCGGGCCTCAGGCCACCCCTGCCTCAATGGGGCCTCCTGCGTCCCGAGGGAGGCTGCCTATGTGTGCCTGTGTCCCGGGGGATTCTCAGGACCGCACTGCGAGAAGGGGCTGGTGGAGAAGTCAGCGGGGGACGTGGATACCTTGGCCTTTGACGGGCGGACCTTTGTCGAGTACCTCAACGCTGTGACCGAGAGCGAGAAGGCACTGCAGAGCAACCACTTTGAACTGAGCCTGCGCACTGAGGCCACGCAGGGGCTGGTGCTCTGGAGTGGCAAGGCCACGGAGCGGGCAGACTATGTGGCACTGGCCATTGTGGACGGGCACCTGCAACTGAGCTACAACCTGGGCTCCCAGCCCGTGGTGCTGCGTTCCACCGTGCCCGTCAACACCAACCGCTGGTTGCGGGTCGTGGCACATAGGGAGCAGAGGGAAGGTTCCCTGCAGGTGGGCAATGAGGCCCCTGTGACCGGCTCCTCCCCGCTGGGCGCCACGCAGCTGGACACTGATGGAGCCCTGTGGCTTGGGGGCCTGCCGGAGCTGCCCGTGGGCCCAGCACTGCCCAAGGCCTACGGCACAGGCTTTGTGGGCTGCTTGCGGGACGTGGTGGTGGGCCGGCACCCGCTGCACCTGCTGGAGGACGCCGTCACCAAGCCAGAGCTGCGGCCCTGCCCCACCCCATGAGCTGGCACCAGAGCCCCGCGCCCGCTGTAATTATTTTCTATTTTTGTAAACTTGTTGCTTTTTGATATGATTTTCTTGCCTGAGTGTTGGCCGGAGGGACTGCTGGCCCGGCCTCCCTTCCGTCCAGGCAGCCGTGCTGCAGACAGACCTAGTGCCGAGGGATGGACAGGCGAGGTGGCAGCGTGGAGGGCTCGGCGTGGATGGCAGCCTCAGGACACACACCCCTGCCTCAAGGTGCTGAGCCCCCGCCTTGCACTGCGCCTGCCCCACGGTGTCCCCGCCGGGAAGCAGCCCCGGCTCCTGAATCACCCTCGCTCCGTCAGGCGGGACTCGTGTCCCAGAGAGGAAGGGGCTGCTGAGGTCTGATGGGGCCCTTCCTCCGGGTGACCCCACAGGGCCTTTCCAAGCCCCCATTTGAGCTGCTCCTTCCTGTGTGTGCTCTGGGCCCTGCCTCGGCCTCCTGCGCCAATACTGTGACTTCCAAACAATGTTACTGCTGGGCACAGCTCTGCGTTGCTCCCGTGCTGCCTGCGCCAGCCCCAGGCTGCTGAGGAGCAGAGGCCAGACCAGGGCCGATCTGGGTGTCCTGACCCTCAGCTGGCCCTGCCCAGCCACCCTGGACGTGACCGTATCCCTCTGCCACACCCCAGGCCCTGCGAGGGGCTATCGAGAGGAGCTCACTGTGGGATGGGGTTGACCTCTGCCGCCTGCCTGGGTATCTGGGCCTGGCCATGGCTGTGTTCTTCATGTGTTGATTTTATTTGACCCCTGGAGTGGTGGGTCTCATCTTTCCCATCTCGCCTGAGAGCGGCTGAGGGCTGCCTCACTGCAAATCCTCCCCACAGCGTCAGTGAAAGTCGTCCTTGTCTCAGAATGACCAGGGGCCAGCCAGTGTCTGACCAAGGTCAAGGGGCAGGTGCAGAGGTGGCAGGGATGGCTCCGAAGCCAGAAATGCCTTAAACTGCAACGTCCCGTCCCTTCCCCACCCCCATCCCATCCCCACCCCCAGCCCCAGCCCAGTCCTCCTAGGAGCAGGACCCGATGAAGCGGGCGGCGGTGGGGCTGGGTGCCGTGTTACTAACTCTAGTATGTTTCTGTGTCAATCGCTGTGAAATAAAGTCTGAAAACTTTAAAA	1
ENST00000338965	NCR3LG1	AAAGTGCGGCGCGGGTGGGGCTGGTCACGCGCCTGGCTTCCTGCAGTGCGAACCTGGGAAATCCAGGCGACTTCGCAGTTGCCGAAGGGATCTGAAGAAGTGGGATGTGCAAAAGCGCCGGCTGGAAATCCCGGCTGTGTCTCCGTCAACTCTTTACGCAACAGAGGTCTCCCCCTGCCCTTGGTTTCTACCGGGCCGCCTGCTCCCACTCGGCGAAAAAAATTACACAACAGCAGCCGCGGCGATGACGTGGAGGGCTGCCGCCTCCACGTGCGCGGCGCTCCTGATTCTGCTGTGGGCGCTGACGACCGAAGGTGATCTGAAAGTAGAGATGATGGCAGGGGGGACTCAGATCACACCCCTGAATGACAATGTCACCATATTCTGCAATATCTTTTATTCCCAACCCCTCAACATCACGTCTATGGGTATCACCTGGTTTTGGAAGAGTCTGACGTTTGACAAAGAAGTCAAAGTCTTTGAATTTTTTGGAGATCACCAAGAGGCATTCCGACCTGGAGCCATTGTGTCTCCATGGAGGCTGAAGAGTGGGGACGCCTCACTGCGGCTGCCTGGAATCCAGCTGGAGGAAGCAGGAGAGTACCGATGTGAGGTGGTGGTCACCCCTCTGAAGGCACAGGGAACAGTCCAGCTTGAAGTTGTGGCTTCCCCAGCCAGCAGATTGTTGCTGGATCAAGTGGGCATGAAAGAGAATGAAGACAAATATATGTGTGAGTCAAGTGGGTTCTACCCAGAGGCTATTAATATAACATGGGAGAAGCAGACCCAGAAGTTTCCCCATCCCATAGAGATTTCTGAGGATGTCATCACTGGTCCCACCATCAAGAATATGGATGGCACATTTAATGTCACTAGCTGCTTGAAGCTGAACTCCTCTCAGGAAGACCCTGGGACTGTCTACCAGTGTGTGGTACGGCATGCGTCCTTGCATACCCCCTTGAGGAGCAACTTTACCCTGACTGCTGCTCGGCACAGTCTTTCTGAAACTGAGAAGACAGATAATTTTTCCATTCATTGGTGGCCTATTTCATTCATTGGTGTTGGACTGGTTTTATTAATTGTTTTGATTCCTTGGAAAAAGATATGTAACAAATCATCTTCAGCCTATACTCCTCTCAAGTGCATTCTGAAACACTGGAACTCCTTTGACACTCAGACTCTGAAGAAAGAGCACCTCATATTCTTTTGCACTCGGGCATGGCCGTCTTACCAGCTGCAGGATGGGGAGGCTTGGCCTCCTGAGGGAAGTGTTAATATTAATACTATTCAACAACTAGATGTTTTCTGCAGACAGGAGGGCAAATGGTCCGAGGTTCCTTATGTGCAAGCCTTCTTTGCCTTGCGAGACAACCCAGATCTTTGTCAGTGTTGTAGAATTGACCCTGCTCTCCTAACAGTTACATCAGGCAAGTCCATAGATGATAATTCCACAAAGTCTGAGAAACAAACCCCTAGGGAACACTCGGATGCAGTTCCGGATGCCCCAATCCTTCCTGTCTCCCCTATCTGGGAACCTCCTCCAGCCACAACATCAACAACTCCAGTTCTATCCTCCCAACCCCCAACTTTACTGTTACCCCTACAGTAAATGCCTGATGGACCTGGTGCCACTAGGGTCCAAGTTCCCTTTTCATTACAGGACCTTGGGCAAATAAGAGGGGACCTGGGCAAGTTCTCTGATGACCTGATAGATATATAGAGGCTTTCCAAAACCTAACTCAGGTGTTTGACCTTACTTGGGGTGATGTTATGTTGCTCTTAAACTCTTAACTACTACAGAGAAACAGGTAGCCCTGCAGGCAGCAGAAAAATTCAGAGATGAACAACATGTCTTCTATAGCCACTCAATAAGGAAAGAAGGTGAGAAACAACCAGCATTCACATACCCAATAGGAAGCGAGGCAGTGCCCCTTGAACAACATAATTCGGACCCCAGTGGTACCTTAGATGAGTGGCAAAGAAAACATTTTCAAATGTGCTTATTAGAGGGCCTACAGAGGACCAGAGCCAAGCCTCTTAATTACCCCAAACTCTCCATGATAGATCAAAAACTAGATGAAAATCCCTCAGCCTTTTTGGAAAGGCTGAGAGAGGCTGTAGTGAAACACACTTCCTTGTCTCCTGTTAGGTATGTTTATACCTCACATAAATAATTCAATTGAGGGACAGCTAATTTTGAAAGACAAGTTTATTACTCAGACAGCCCCTGATATCAGAAGGAAGCTAGAGAAACAGGCCATGGGATTAGATAGCACCTTACAAAACCTCCTGAAGGTAGCCACCTCGGTCTTTTATAATAGGGACCAGGAGGAGGCCCAGGGGAAGGAGAGGAAACACAAGAAAAAGGCAGAGACTCTGGTGGCCACTTTGTATAAAACCCAGTATCCCCAAGGTACACCTGCTAGTTGCTACCAATGTGGCAAACTAGGGCACTTCAAAAGGGACTGCCCAGGCAGCAAGAAGAAGCCACCTCAACCCTGTCCAGTATACAATGGGGACCACTGGAAGGCAGACTGTCCTGGGAAGCATAGGTCACTGAGTCCAGAGCCAGTCTCACAAATGGTCCAGCAGGACTGATGGGTCCTGGGGCTCAACTCCCTGGCTCCAGTGGCTCAGACTGCTGTTACTACCCGGGAGCACCAGGTGATTCTGGAGTTCGAAGGGAGGAAGGTAGACTTCTTTCTGGACACTGGAGCCAGGCTTCTGTTTTCCTCTCCAATTCAGGCCTTCGTTCCTCCCATAGCACAACCATGATGGGCATCTCAGGAAAGACTTTAACTTGATATTTTTCTCAACCTATTAGTTGCAGTCAGAGGGACCTACTGTTTACACAGGCCTTTTTAGTCATGCCTGAAAGTCCCACTCCTTTATTAGATAGAGATATTCCAGCACGTATGGGGGCCACCATCCTTATGGCTCCAGGACAAACTCCGCCTCCCCTTAGTGGAAACCAGTATTAACCCAGAGGTTTGGGCAACTCAGGGAAGAAGTGGCCGGACTATAACCACTATACCAGTCTGGATCCACCTCAAGGATCCCACTTTTTTTCCTAACCAGAGACAATACCCTCTGAAGCCAGAAAGTAGAAAAGGGCTAGACGCCAGCATTGATAACCTAAAGGCACAAGGCCTCCTTAGGCCTTGCAGTAGCCCTTGAAACACCCCAATATTAGGGGTGCAAAAATCCAATGGGGAAGGGAGACTAGTTCAGGACCTCTGCCTTATTCATGAGGCTGTGATTACGATTCATCCAGTAGATCCCAGTCCCTATACTTTGCTAACTCAAATATCCAAGGGAACTAAATGGTTCACAGTTCTGGGCCTAAAGGATGCCTTTTTCTGTATACCTTTATACCCTGACTCCCAATACTTGTTTACCTTTGAAGACCCCTCCAATCAAACCACCCAGTTAACCTGGACTGTACTGCCTCAGGGATTTAGAGATAGCCCCCACCTATTTGGGCAAGTATTGTCAAGAGATCTCTTCGAATTCTTCCATTCTCAGGTTAAAGTTTTACAATATGTAGATGACATTCTCCTCTGTGCCCCAACTGAGGAAGTTTCTTGAGACGGCACTGAGGCTCTCCTTAATTTCCTAGCTGGAAAGGGATATAAGGCTTCAAAATCTAAGGCTCAGCTCTATCAGACTTTGGTAAAGTACCTAGGTCTGGTCTTGTCAGAAGGGAACAAGAGCACTAGGCGAGGAGAGGATTAATCCCATTTCCTCCCTTCCTCTCCCCAGAACCCTCAAGCAGCTGAGGGATGCTTGGGCATTACAGGTTTTTGTAGGTTATAGATACCCAGGTATGATAAAATAGGTTGCCCTTTATATCACCTTATAAAAGAAATTCAAGTGGCTAAAACTCACTTCCTGACCTGGGAACCTGAAGGTCAAAAGGCCATTAATCAGTTAAAACAAGCCTTGCTTAAAGCACCAGCCCCCAGTCTTTCTGTAGGGAAGTCCTTTAATCTTTATGTATCATAAAGGAAAGGAATGACCCTGGGAGTTTTAATTCAAGTTCAAGGCCCAGCTCAACAGCCAGTAGGTTACTTAAGTAGAGAGCTTGACTTGGAGGCTAAAGGATGGCCAGCTTGCCTCTGAGCAGTTACAGTAGTGGCCCTGCTAGTCCCAGAGGCCACCAAGTTAACCCTGGGGAATAACCTGTTTATGCCTCACATAAATAATGTGGCAGGCTTGCTGTCCTCTAAAGCGAGTCTCTGGCTAACAGACAGCTGCCTCCTCAAGTATCAGACTTTGCTGCTAGAGGAATCTGCAGTCCAGTTAAAAACCTGACCTTGCCTGATCCCAGACACTTTCCTCCCAGAGGAAACTGGAGAAACTGAACATAATTGTGAACAGACTGTAGTACAACCTATGCCGCTAGGGAGGATCTCAAAGAAATTCCCCTAGAAAATCCAGACTGGACCCACTTTATGGATGGGAGCTCTTTTGTAGGACAGGGAGTCTGAAAAGTGGGATATGCAGTAGTCACCCTAAATAACATTGAAAATGTGCCTCTCTCACCAGGCACACACACTCAATCAGTTGAGCTGATCCCTCTCACAAGAGCACTTGAACTAAGCAAAGGAAAGACAGCTAACATTTATACTGACTCCAAGTGTACCTTTCTAGTTCTCCTTGCCCATGCTGCCATCTGAAAGGAAAGGCACTTCCTCACCGCTAATGGGTCTTGCATTAAATACCATCAAGACATCAACAGGCTATTATCCTCAGTGTTCCTCCCATGAGAATTAGTGGTCAGACATTGCAGAGGGCATCAGAAGCGGGTAGATGAAATAGCGAAAGGAAACAGGCTAGCAGACCAAAGAGCTAAGTCAGCAGTAAGAAGGCCCCAAGGTCCCAAAACACTTGAGGCCCCTCTGATTTGGGAGGGCTACATAAGGGAAATAAAGCCTCAGTATTCCCCTACAGAGATAGAATGGGCCACCTCTCGAGGTATACTTTTCAACCCTCAGGATGGTTACAATCAGAAGATTGCAAAGTACGCTTGCCAGCCTCCAGCCAATGGAAGATTCTTAAAATCCTCCACTGAGCCTTTCACTTAGGAAAGCATAAGACATCAGTGCATCCAAAGATTGTTCTCAGGAGAAAATCTACTAAAAATGGTCAAATAGGTTGTTAATACTCGTGAAACCCTCTTAAAAATAATCCCTTTAACAGATGACTTCTTCCCCACCACAATCAAAGGATGGGAAGTTACTCAGGGGAGGACTGGCAGATAGACTTCACCCATATGCCCAAAATAAATGGCATTCAATGTCTTTTGGTGTGGGTGCATACCTTCATTAACTGGGTAGAGGCATTCCCATGCCCAACAGAAAAGGCCTCTGAGGTGGTGAGAATACTAATTAGTTAAATAATTCCTCACTTTGGGCTCCCTAAGTACTTCCAAAACAACAATGGTCCCTCATTTAAAGAAGCCTCTACCCAGTAGGGCCGAGTCTGCTAGGACTTTTTATTGGGTTTGGTAATACGTCACACCCTTTAGCCTCTACTGTGTCAGCCATGTCCCATTTATACAAGACAAATTGCTGGGTCTGTCCTGAGCGGTTTGCTCAGTTCAGTAACACTAAGGAACCTCTTGATGACTTGGTATTTACTGTCTTAGCATTCCCTTTGTTAGCTTTACCTTTAGCCATTAAAGACTTGTCAGGCATAAATGGAACATGGTATGGGAACACTTTCAACTGAGTAACTAACTCCTCCCAGGAAAGCATTTCCTCCCTGGTGCCAGAAAACACTTTCCCCAAAGATAAGCCTCACACCCTCAGGCTAGGAAAAGTTGGCCGGGTAATAGCAAATGCCTCCTCCTGTTTTAAAAGCAGAGGAAAAGGACCATACCTGGGAGATCTCAAATATTATAACACCATACTTGTAATTGCTGAAAGCTCGGAAGTTTGGAGAAAAAGACATAAGAAGGATGATCTAAGAAAATTGGAAGCCATATGGAGGGGAGGCTTTCAGAATTCAGCGTCTCCTCCTGGTTGAAAGTCCTGCTGGGAATGGCAGGCTCTGGGTAACCACCCTGACACATGGCACTATAATGTAAAAAACAACACATAGGCCTTCCCAGACATGCACCCTCATGGGATTCCAGACCCCCTGTATGATGCTTAGTAGTAGTGGCCTACAAATCTGTGGGTGAACAGAACAGGAGACTTCTGGACTGACAGCCCCTGTCACAAGGGGGCATTATCTGAGATATTGGCCAGGGCATATCGTGTCCCTGGTCTTTTGAAACTCCATTTGTCGGCCAGGTGTGGTGGCTTACGACTGTAATCCCAGCACTTTGGGAGGCTGAGGCAGGTAGATGATGAGGTCAGGAGTTCAAGACTAGCCTGGACAATATGGTGAAACCCCGTCTGTACTAATAATACAAAAAAAAAAAAAAAAAAA	1
ENST00000343010	C3orf62	ACGCGCATGCGATGACCGTTGGATGGGTCGGCGTCACTGCGCTGCGGGTGAGGACAAGGACGTGGCTGCCGACTCGCCAAAGGGGGGGTGCCGGTAGGGCCAGCGGCCTGGGAGCCGCGGTGGGGCGGGAGGCAGCGGCGGGGCGGGCCAGGAAGCTGTGGGAAGTGGGGCGGGGCGTCTTTGGGGCTTCTGGCAGATGGCGGGTTCCTCCGCGAGAGCCGAGAACCGCCTACTCCAGGAGGAAAGCCCGAGGGTTGTGGGTCCTGCTATAGCCAGGGCCAAGCTCCAGGAAATCGTGGCCATTCAGGGGTAGTTTGCAGCCTCATTTGTAACATTATTGTGTTGTCCTGTGCATTTCCAATGCATTACATAAAGACATGGTCGCTTTTAGGAGAAATGTCTGAAAAACTAAGAAGATGCAGAAAGGAACTGACTGCAGCCATTGACCGGGCCTTTGAAGGAGTTAGTTATTCCCAGGAGTGCACAGGCCAGCAGAGGCTGGAACTGAGCGCCGCGCCGCTCTCCTTCTCGCTGCCCGTGCACAGGCTCCTCTGCAGAAGACATCCTCTGGCAGCCTGCTCTTCTGCTGCTCCTTTTGCTGCTGTCCCATGTGCTCCTGAGAATGAGAACCCTGCCTTTGCAACAAACCATGCCCCGGTAAATGCAAAACCACATGCTCTGTGCCCCGAGAGAAAACCTCTAACCAGCAAGGAAAATGTATTGATGCATTCCTCCATTTTGGCACCTGAAAGAGAGTCTTGGAGAACTGCAGGAGAGGGGGAAAACTGGAGAAAAGAAAATTTAAGGAAAGATATGGAGAGAGATTTGAAGGCTGACTCAAACATGCCACTCAACAATTCTAGCCAAGAGGTCACAAAGGATCTGCTTGATATGATTGACCATACAAGCATCCGAACTATTGAAGAATTGGCTGGAAAAATAGAATTTGAAAACGAATTGAACCACATGTGTGGTCATTGCCAAGATTCACCCTTCAAAGAGGAAGCCTGGGCCCTGCTCATGGACAAGAGCCCTCAGAAGGCCACAGATGCTGACCCTGGCAGCCTCAAACAGGCTTTTGATGATCATAATATTGTTGAGACTGTTCTGGACTTGGAAGAGGACTACAATGTGATGACGTCTTTTAAATACCAAATTGAGTAAGGACAGTTATCTAAGCTTTGATTCCTTACAGCAGGAGGCTGCCCTTGAGCCTGAGCAGAAGCAGCTACAATGGCCGTCAGGGGCCACATTTCTCAAAAGGTTGGCAGAACCTGAATTACCAGACCCTTTTTAAATCCCAGTTGTGTCCCTTTTTAAGCTGTGAGACCAGTTTTTTGAATTCCATTGCTTTGAAATGTTTCCTATTACTGATTTTTTTTTTTAACTTTCCTTGACATCTTGAATGTGTTTTTTTGATTGATGTTCAATATACCCAGTACCCATGGTAGGTGTGGGTCATGGGCCTCTGCTGTGTCTCTTAGTGTTCTTTTCCACGGGCCCCTAAAAAAGTACAGGAGTGGCCAGGCACAGTGGCTCACGTCTGTAATCCCAGCACTTTGGGAGGCCAAGGCGAGTGGATCACTTGAGGTTAGGAGTTTGAGACCAGCCTGGCCAACATGGCGAAACCCCATCTCCACTAAAAATACAAAAATTAGCCAGGAGTGGTGGTGTGCACCTGTAGTCCCAGCTACTTTGGAGGCTGAGGTAGGAGAATTGCTTGAACCTGGAGGCGGAGGTTGCAATGAGCCGAGATGGCACCGCTCCCCTCCATCCTGAGTGACAGAGCAAGACTCTGTCTCAAAAAAATAATAATTTAGCTGGTCATGGTGGTTCGTGCCTGTAGTTCCAGCTACTTGGGTAGGGACTGAGGCGAAAGGATCACTTGAGGCCAGGAGGCAGAGATTGCAGTGAGCTGAGATCACGCCACTGCACTCCAGCATGAGTGACAGAGTGAGACCCTGTCTCAAAAAAAAAAAGAAAAAAAAAGGGAAGAAAGGAAACTGAATCTCAGGGAAGTGCCCACCTCCTGAGCTAATAAGAGGAAGGAATATGGGGGTGAGGCAGAGCTGGCAAAAGGCTGTTTTTTGTTTTGATTGTTTTTAAAGACCAAGTGAAGTATAGTATAAGAAGTGGGGAAGGAGTGGAACAAGGAGTTAGATCTGTAACTGTGAGTAGTCAATTGAGATAACTCAATACCTTTGGACCTGATTGTTTTTAAAGACTGAGGGTAGTATAAGAAGAGGGGAAGGAGTAGAACAAGGAGTTAGATCTGAAACTGTGAGTAGTCGATTGAGATAACTCACTACCTTTGGACCAGCCAGGGCTGTTTATAAGTGCTAAAGCCCGAACAAACCAAAGAGTTGGGGAGAAAGGCCTAACTAACAGCTGAGTGATTGTCTAACAGACTGTCTTTTAGGCCAGTGACTCTGGCATAGGGCAGGCTGCATAGCCAGCAACATCCCTTACCACAGGTCTAGTGATTCCTCTGGGCTCAAATGTGGAGGCTACACACCCACTCCTTAGCAGAGGTTGGCCTGGCACCTGCTGGTGCCCCAAGAACTATGGCATGGTTAGACCCTGGCCACTTGATTGCATGTGCCTCCCCAGTGGGCGTGCCCTGGTTCCCAACCAGTTGTGGCCACTGCCACTGCCCTGCCTGGGGCAGGAGTTGAGGTTAAGGCTAACTACAGGCTCCTTCCAGGCCACCTACCACTCAGACCCTGCAGGAGGTAGCACAAAGCATTCACAGCCTGTGGAGTCAGAGGCCAATTTCTTCTCCCTGAGCAAGAAGAATGGAAGCAAATGAAAAGTGCTCACAGTATGCTCAACTGCCCCTGCTCAGGTGAAGAATAGCCTGTCTGGATGGAGAGATGTCAGGCTACTTGATACTCAGAAAAACAGGTCTCAAAACAGTGCCTTCCAAATAATACATGTGGATGTGGACACTCTTCTATAGACGAGGTGGAGCTTAATTCCTGTCCTTACCCCCATATTCCCACCTCATTACCACCCTTTGAAGGTGAACTAGACTTAATGATACTTCCCACGACTAAAGTAGGGAAAGGGAAAAGTCACAAACTTATAGTGGGGAAGCCTGGCAGACACCTAACCAAGTGATGTCATGTATATGTCATGAGAGGGGTGCATCACTTCCCTGGTATTCCTACCAAAAACCCAAATTCCCAGTGTATGATCTTGAGACAAATGTTAGACAAATCCAGACGTGGGGTACATTCTACAAGATACCTGGCCAGAACTCAAGACTGTTGAGATGGCCGGGTGCAGTGGCTCATGCCTATAATCCCCGACACTTTGGGAGGCTGAGGCGGGCAGATCACTTGAGGTCAGAAGTTCGAGACCAGCCTGGCAAACATGGTGAAACCCCATCTCTGCTAAAAATACAAAAATTAGCCAGGCATCATGGCATGTGCCTTTAGTCATAGCTACACAGGAGGCTGAGGCAGGAGAATTGCTTGAACCCAGGAGGTGGAGGTTGCAGTGAGCCAAGATCGCATCACTGCACTCCAGCCTGGGCAACAAGCAAGACTCCACCTCAAAAAGAAAAAAAAAGACTGTTGAGGTCATGAAAAATAAGGAAAGACTCAAAAACTATCAACAGACCACTAAAGACCAAGAAGACACAATGGCTAAATGCAACATGGAATCCTGGAGTGCATCCTGGAAGAGAAAGAGAACATTATTGGAAAAACTGATAAAACTTGAATAAAAACTAGTGTTTAATGTA	1
ENST00000345041	FAM83G	GCCCCCGCCGCCCCTCCCCGCGCGGCCCGCCCTCCCCGATTGCTCATGGGCAGAGAAGCAGAGGCCGCGGAGAGGCCCCCGAGCGCGCGGTGCCCCAGCTGGGCCGGAGCTAGGAGCTGGACCTTGCCCACCCACCCCCGGCAGCAGTGCCCGGGCAGGCGGCGCCATGGCCTTCTCTCAGGTGCAGTGTCTGGACGACAACCATGTGAACTGGCGCTCCAGCGAGTCCAAGCCTGAGTTCTTCTACAGCGAGGAGCAGCGGCTGGCGCTGGAGGCCCTGGTGGCCCGCGGCCGGGACGCCTTCTACGAGGTGCTCAAGCGGGAGAACATCCGAGACTTCCTCTCGGAGCTGGAGCTCAAGCGCATCCTGGAGACCATCGAGGTGTACGACCCGGGCTCTGAGGACCCTCGGGGCACGGGCCCCTCTCAGGGGCCCGAGGACAATGGGGTCGGCGACGGCGAGGAAGCCAGCGGGGCGGATGGGGTCCCCATCGAGGCCGAGCCGCTGCCCTCCCTGGAGTACTGGCCCCAGAAGTCGGACCGCTCCATCCCGCAGCTGGACCTGGGCTGGCCCGACACCATCGCCTACCGCGGCGTGACCCGGGCTAGCGTCTACATGCAGCCCCCCATAGACGGGCAGGCCCACATCAAAGAGGTGGTGCGGAAGATGATCAGCCAGGCACAGAAGGTGATAGCTGTGGTCATGGACATGTTCACCGACGTGGACATCTTCAAGGACCTGCTGGACGCCGGCTTCAAGAGGAAAGTGGCCGTGTACATCATCGTGGATGAGAGTAACGTCAAGTACTTCCTGCACATGTGTGAGCGGGCCTGCATGCACCTGGGGCACCTCAAGAATCTCAGAGTGCGGAGCAGCGGGGGAACTGAGTTCTTCACGCGGTCGGCAACCAAGTTCAAGGGTGCCCTGGCCCAGAAGTTCATGTTTGTGGATGGAGACCGGGCTGTGTGCGGCTCCTACAGCTTCACGTGGTCGGCCGCGCGGACGGACCGGAATGTGATCTCTGTGCTGTCTGGCCAGGTGGTGGAGATGTTTGACCGGCAGTTCCAGGAGCTGTACCTCATGTCACACAGTGTGAGCCTCAAGGGCATCCCTATGGAGAAGGAACCGGAGCCGGAGCCTATTGTGCTGCCCTCTGTGGTCCCCCTGGTGCCCGCGGGCACTGTGGCCAAGAAGCTCGTCAACCCCAAGTACGCACTTGTCAAGGCCAAGAGCGTCGACGAGATTGCCAAGATCTCCTCTGAGAAGCAGGAGGCCAAGAAGCCCCTGGGGCTGAAAGGCCCAGCGCTGGCTGAGCATCCAGGGGAACTCCCCGAGCTGCTGCCACCCATCCACCCAGGACTGCTTCACCTGGAGAGGGCCAACATGTTTGAGTACCTGCCCACGTGGGTGGAGCCAGACCCGGAGCCTGGCAGCGACATCCTGGGCTACATCAATATCATCGACCCCAACATCTGGAACCCCCAGCCCAGCCAGATGAACCGCATCAAGATCCGTGACACCTCCCAGGCCAGCGCCCAGCACCAGCTGTGGAAGCAGAGCCAGGACAGCAGGCCCCGTCCAGAGCCTTGCCCTCCCCCAGAGCCCAGTGCCCCCCAGGACGGTGTCCCAGCTGAGAACGGCCTCCCCCAGGGGGACCCTGAGCCATTGCCCCCCGTGCCCAAGCCCCGGACAGTCCCTGTGGCAGATGTACTAGCCCGGGACAGCAGTGATATTGGCTGGGTCCTGGAGCTCCCCAAAGAGGAAGCTCCCCAGAATGGGACAGACCATAGGCTACCCAGGATGGCAGGCCCAGGCCACGCCCCACTCCAGCGGCAGCTATCTGTGACCCAGGATGACCCCGAGAGCCTCGGGGTGGGGCTCCCCAATGGGCTGGATGGGGTGGAAGAAGAAGATGATGACGACTACGTAACCCTCAGTGACCAGGACAGCCACTCAGGCAGCTCCGGCCGTGGCCCTGGCCCCCGACGGCCCTCAGTGGCTTCCTCTGTGTCAGAGGAGTACTTCGAGGTGAGAGAGCACTCAGTCCCTCTCCGGAGGCGCCACTCAGAGCAAGTGGCCAACGGGCCAACCCCACCACCGCGCCGGCAGCTGAGTGCCCCCCATATAACCCGAGGGACCTTTGTTGGACCCCAGGGTGGCTCCCCATGGGCCCAGAGTCGGGGAAGAGAAGAAGCAGATGCGTTGAAGAGGATGCAGGCCCAGCGCTCCACAGACAAGGAGGCACAGGGCCAGCAGTTTCATCATCACAGGGTCCCTGCCTCAGGGACTAGGGATAAAGACGGCTTCCCAGGACCCCCTAGGTACCGCTCTGCTGCTGACAGCGTCCAGAGCTCTACCAGAAACGCTGGCCCAGCCATGGCTGGCCCCCACCACTGGCAGGCCAAGGGAGGTCAGGTACCCCGCCTGCTTCCGGATCCCGGCAGCCCAAGACTGGCCCAAAATGCCCGCCCCATGACCGATGGCAGGGCCACCGAGGAGCATCCGAGTCCCTTCGGAATCCCATACTCCAAACTGTCTCAGTCGAAGCACCTAAAGGCCAGGACGGGCGGTAGCCAGTGGGCCTCATCGGATTCTAAACGGAGGGCTCAAGCCCCCCGGGACCGCAAAGACCCCTAGCAGCATGTCCCAGCCTGGAGCCACACCTTCTGAGGCCCCAGCCCAGACTCATGACGCGGAGGGCAGACAGGCCGCCTGGGCCTACCAGAGCCCACTGGGACGGCAGGAAGGTGGGATGGGCGGGAGACGTTGGCACTCACCTGGTCGGTGCACCAGTACCAGGTGGCCATGATGGTCAGGCCAAAGGTCATCCCGGTCCACGGCAGGTCCCCTGTGTGGGGGTCTCGAAACATGTGCATGGCGTCTGTACGTGGCAGGTGGCAGGTGGTGTTGGCAATGGTCCTGGAGGGA	1
ENST00000344894	NDOR1	ATGCCGAGCCCGCAGCTTCTGGTGCTCTTCGGCAGCCAGACAGGCACGGCTCAGGATGTGTCGGAGAGACTGGGTCGCGAGGCCCGGCGCCGGCGGCTTGGCTGCCGGGTGCAGGCCCTGGACTCCTACCCGGTGGTGAATCTGATTAACGAGCCCCTGGTGATATTTGTTTGTGCAACTACAGGCCAAGGAGACCCCCCTGACAACATGAAGAACTTCTGGAGGTTTATATTCCGGAAGAACCTGCCCTCCACTGCCCTCTGTCAGATGGACTTTGCCGTCCTGGGCCTCGGGGACTCCTCATACGCCAAGTTCAACTTCGTGGCCAAGAAGCTGCACCGACGGCTACTGCAGCTTGGGGGCAGCGCCCTCCTGCCCGTGTGCCTGGGCGATGACCAGCATGAGCTGGGGCCCGACGCTGCTGTGGACCCCTGGCTGCGAGACTTGTGGGACAGGGTTCTGGGGCTGTACCCGCCGCCTCCGGGCCTCACTGAGATCCCTCCCGGAGTCCCCCTGCCCTCCAAGTTCACCCTGCTGTTCCTCCAAGAGGCACCCAGCACGGGCTCTGAGGGGCAGCGGGTAGCTCACCCCGGCTCTCAGGAGCCCCCGTCAGAGTCGAAGCCCTTCCTAGCACCCATGATCTCCAACCAGAGAGTCACCGGCCCCTCCCACTTCCAGGACGTTCGGCTGATTGAGTTTGACATCTTGGGCTCTGGCATCAGCTTTGCTGCTGGTGATGTGGTGCTGATTCAGCCCTCCAACTCGGCTGCCCATGTCCAGCGGTTCTGCCAGGTGCTGGGCCTGGACCCTGACCAGCTCTTCATGCTGCAGCCGCGGGAGCCAGATGTCTCCTCCCCCACGAGGCTGCCCCAGCCCTGCTCCATGCGGCACCTCGTGTCCCACTACCTGGACATCGCCAGCGTGCCTCGCCGCTCCTTCTTCGAACTCCTGGCCTGTCTATCCCTCCATGAGCTGGAGCGGGAGAAGCTGCTGGAGTTCAGTTCTGCCCAAGGCCAGGAGGAGCTCTTTGAATACTGCAACCGGCCCCGCAGGACCATCCTGGAGGTGCTCTGTGACTTCCCGCACACAGCTGCCGCCATCCCTCCCGACTACCTGTTGGACCTCATCCCCGTTATCCGGCCGAGGGCCTTCTCCATCGCCTCCTCGCTGCTGACTCACCCCTCACGGCTGCAGATCCTCGTGGCTGTAGTGCAGTTCCAGACTCGCCTCAAGGAGCCCCGCCGGGGCCTCTGCTCCTCCTGGCTGGCATCCCTGGACCCTGGGCAAGGACCTGTCCGGGTGCCCCTCTGGGTGCGGCCTGGGAGTCTGGCCTTCCCAGAGACACCAGACACACCTGTGATCATGGTGGGGCCTGGCACTGGGGTAGCCCCCTTCCGAGCAGCCATCCAGGAGCGTGTGGCCCAGGGCCAGACTGGAAACTTCTTGTTTTTTGGCTGCCGCTGGCGGGACCAAGACTTCTACTGGGAGGCTGAGTGGCAGGAGCTGGAGAAGCGGGACTGTCTGACCCTCATCCCTGCCTTCTCCCGGGAACAGGAGCAGAAAGTATATGTGCAGCACCGGCTCCGGGAGCTGGGGTCGCTTGTGTGGGAACTGCTGGACCGCCAGGGTGCATACTTCTACCTGGCAGGCAACGCCAAGTCCATGCCAGCGGACGTCTCGGAAGCCCTGATGTCCATCTTCCAGGAGGAGGGTGGACTCTGCAGCCCGGACGCAGCCGCGTATCTAGCCAGGCTCCAGCAGACACGGCGCTTCCAGACAGAGACGTGGGCCTGA	1
ENST00000355228	FAM72B	GGAAGGGATGTCTTAAAAGAGGAGAAGCTTTAAATTAGACGATCGGAGAAGGCTGAGGGAATTGCTATGAAGGGGCGGGAGCTGAAGTGTAGAGGACTCCTTTAGACAGCAGAAAGGGAAAGCCGTTGAGAAGTTCCCTTCAAACTCCACCTGCCTCCTCTCCAATTCAAACTCCACTCCCTTCTCCAAAAGTTAAAAGGAAAGCCAAGTTTGCCACGCTCCCCTGTTCCTACTCAATAAATACTTCTTCTACTCCGCCACCGGGAAAACAGAAAAAAAAAACTAATTTCCTTCCCAATATTAGGACTTAGAAAAGCTCTAGGTCCCGCAACTTGAATTTTAGCCTAGGGGAATCAAAATAGTAGGAGCATTACTCTTGTTTCCTTTTTCAAAATCCCACACCTCATCCTTCCTGCGACGCCATGTCTACCAACATTTGTAGTTTCAAGGACAGCGCAGTGGACTTCACTGGAAGATGCTATTTCACCAAAATCTGCAAATGTAAACTGAAGGACATCGCATGTTTAAAATGTGGGAACATTGTAGGTTATCATGTGATTGTTCCATGTAGTTCCTGTCTTCCTTCCTGCAACAACGGACACTTCTGGATGTTTCACAGCCAGGCAGTTTATGATATTAACAGACTAGACTCCACAGGTGTAAACATCCTACTTTGGGGCAACTTGCCAGAGATAGAAGAGAGTACAGATGAAGATGTGTTAAATATCTCAGCAGAGGAGTGTATTAGATAAATGGAATTATGATATATATGATATACAAACTTTTTTCTATTTAAAAATATATTAATGGATCAACTTTAAAATTGTTAGTTGCCAGTGATCTTTTTTGGAAAACAAAAATGGGGCATTTGTTGATTTATTTATTTTCCGTCTCTAATTAGTTACCTCAGTTTGATTGAAGCCAGTGGAGTTGTGCTTTTCCTCTACTTCTACTTCCTCTCCCCCACCTTTTTCTGCCCAGTGTAGGTGTATTCTTAAATTCAGACGGGAAGATTCTTTCACATATCACTCAGTTACCTCCCAATCTGGGGGAGTTTTTCTTACAACTTGATACCAGATACCATTAATTTTACATTCCTGAATAAAGGCCTAGTACCCACGCATATTTCAACCATGCATATATCAAGTTCAACTGAGTTTTAATAGGGGATTAAAAAAACAAGCTGTTAGGTTTCCATGGGCACTGGTTCTCATAGGTTCTATTGGTGATAACTGCTTTAACATGGAGCAAGAGTTTGTGAATCAGGAAATAGAATAAATTAAAATTTAAAATATATAGAGGAATCCTCTTGATTGCTCAGCATGATGTTAGATAAATGAGTTTGTCAGAAAATATCAGTATACGCTGTTTACCAATGTTATTTATTTACATTCTTCTAAAGCCATTATGGATATTGTATTATGAGAGCTAAACCTAAATAAGTTATCCTGTTCCCTAGGACCTTCTCTGTAAATAGTGAATTTTAGACGAGTAGTCTGTCCTAAATCTTAAATAGAAAAAAAACTAAAGCGATTTGCTTAAGCCATTGTACATTATAAAGAGCTGTTTTGTTTTGCTTTGCTTTGCTTTGTTTTGTTTTTTTAAAGCTGCATTCAGAGCCACAAAGGAATAGGAAAGTAGGGTAGTGTTGGATTCTGGTTTTATGTAACTCTAAAATAAATGTATCTCTTTAATATCTCAGTTGTAGGGATTTTGTCAATACCAAAGCAGACTGAGTTGTGGTTTTGTAAATAAAGTTTTTTCTAAAAATGA	1
ENST00000343855	ZBED6CL	AAGAAATAACCAAAAAATGGGTAACCAGTAGCCCTGGAGCTGCTCTGCCTATGGAGTAGCCATCCTTTTACTTCTTTGCTTTCTTAATAAACTTGTTTTCACTTTACTCTATGGGCTTGCCCTGAATTCTTTCTTGCATGAGATCCAAGAACCCTCTCTTAGGGCCTGGATCGGGACCCCTTTCTGATAACACCAGGAGACACCCTGGGTGGATTTCCTGAACCGACCGATAGATGAGCCTTCCACGCGGGAGACCTGGATCCTTATCGTCTTTGTGGCCCCTTCCATCTGCACGTGCGGACGAGGTCCGGGTCGCACTCGGGCGGTCAGCCTGGCACGCACAGCGCCGGCGTGCAGGGGGCCTTGGGTGCCACCGAGTCCGGGAGGAAATCTAGGCCGCCATCCGTCCGGAGACTGGCACCTGTGACCACCACCCAACATGTATTGAACAAGGGCTTGGAGGTCCTTTCTCTAAGGCCGCACCGATAAACGATTACCGACTGTTGACCTCACGGCCCCTTCGCTTCCGGCCGCACCGCCTCGCTGCCCACGCCTGCGCACTCAGGCACCGCAGATTCATTTGGATTCAAGGTTGGCTCTCAACAGTGCCAGCTGCACTGTCATCCTAAAGTACTTCTGTGGAAGAGAACATGGTGGTGTCACTGTTGTACCAGTGATGACACAAAATCCCAGATCTACCTGACGGGCCTGCGAGGGTTGAAGATTGTGAAGCAATAGCCTAAGTTACCGTGATGCTGAATCAGCGCTGCAGCAGGGCAGGACGCTGGCTGTGCACACCACATGAAGAGGCCCTCTCTTACGGGGCTCCCTTGAACCCAAGAATTTGGAAACGTTAAGAATTTTAGTTCTTGCTTCATATATCCTTCCCTGGACAGCACAGGATGGGTACAGGGGCACTGGTCTTAAAATTTAGCGTTCCCAAGTCACGTCTTTTACGAATACACACGCATACCCTCTGTTGTGGATGGTAGGCCTAGCACAGTCCAGTGAAGGACGGACCTGGTGTGTGAAGCAAGTCCCATGCCCTAGGATTAGGAAACCCTCACCTAACCGTGGTGTCCCTTGGTGTCTCTGCACCTTAGTCTAATTTTCAATCTTCCACTAGCCAGAGATCAAGTCTTGATGCTATCCAGTTGAAACCTAGTCTCCCGTGAAACATTTTCAAGGTCGGGGGGTTTCAGGAGGACACTGTGGCAGAAAAGCCAAGTCTCTGGCAAACATGAGGTAGTTCAATAGGCTGGGTCCTCCATATAGTTGCTCTTCGTGGTTAGAAAAACAACCAGAAGTATTCCTGCTATGCAGGCCTGGAGCTTCTGCCGACTTATCCCTGAGGTTGCTCAGTACCTGAGAAGAGTAAAGAGTGAGGGACCGAGATTAAAGTAGACAACAGCACAAACAACATTAAGGGGAATAAAAGCTAAGATGCACGGACGTATCGGTGACACAGCTAGTGCTGTGGGCACCCGGGAGACGGGGGACCGAGGTACGGTATCCAAGGGAGCGAATCAGTCCCATCGCACTGGCCTGGAGCTGGGTGGGGTGAGTGTGGGAGCCGCAGGTCTGCAGCGGTCCCCCAGCCACACTCTCTGCCTGTCTCCGCCACCCATTGCTTGGGACACTTCCCAGCACCCTGTCCCAAGAGTGGGCTGTGAGGAAACAAGATGTGAGTAAAGCCTGGCCTGCCCATGAGGAATTTCCTCCCTCAGAAGGTAGTGGCTGTGGGTTGGGTCCGTCATCTGGCCTCATGCTTAATCATTTCACTCCAGCATGGGAAATATTATGATTACCTGTCCTTCTTAAAAAGGAAAACAACTTCCCTGTCCAGGCCACTTTTGAAAGCTGGAGATTCTAGGGGTAGTGCCTCAGACAAAGCATGTAGGCTCCTGAGTGATTTCCCCCAGCTGCCCTCGTTTGCATTTGGATAGAGCTTGGTTGGAGTTCCAAGGGCTGATGCTGGGAACCTTGCTCTGGATGCGAGGCCTGCCCCTGGAGGGAGCCGCGGAGGACTGGCAGCTGCAGATGCTGGAGCAGGCCAGCCTGTGGCTGGGCCGTAGCTTCCTGCTGGCAGGCTTCCTGGTATCGAGCAGCTGCCCCAGCCTGGAGCAGGCGGCCAAGGGTGAGGGCTGTTCCCCCATCCCTTGTTTCGCCCACTGCCTCGACTCCCTGGTGAGAAACTTTCTGTGTCACCCTCACAGTGTCCAGATCATCCTGGGCACTGCCAGGGCCACCTGCAGCCATTTCTAAGGCTCTGTGGAGGCCCAGGGACTCCTCACCCAGCTCCAGCGCCAGCGCAGCCTCCTAGCCCACCAGCCCTTTGAGGAGCTCTTGGACCACTGGGTCTCGGCCTACCACCTGCTGGAGTGGCTGGTGGAGCAGCAGCAGCCCCTTCAAGAGTACAAGGGCAGGCACCAGCTGGGGAAGGCTGGTGTTGCCTTGTCGGCCACATTCTGGAGCCCGGCAGACAGCCTCAGCAAGCTCCTGTAGCCCTTCCAGATGGTGGTCCGCGAGGCGAGTGCGGCACAGGCCTCTCTGAGCCAGGTGCTGCCCCAGCTGCGCTACCTGCACATCTTCCTGGAGCAGGTTCACACACACTTTCAGGAGCAGAGTGTCGGGGAGAGGGGCGCAGCCATCCAGCTGGCTGAGGGGTTGGCCCGGCAGCTCTGCACCGACTGTCAGCTCAACAAGCTCTTCTACCGCGAGGAGTTTGTGCTGGCCACCTTGCTGGACCCTTGCTTCAAGGGGAAGATTGAGGCCATCCTGCCATGGGGGCCGACCGACATTGACCACTGGAAGCAAGTCCTCGTGTACAAGGTGAAGGAGATTAGAGTGTCTGAATACTCTTTGAACTCCCCAAGTCCCCTGCAAAGCCCCAGGGGTCTGTGCGTGGACCCCACCAGGGTAGCCAAGAGCTCCGGGGTGGAGGGGAGAAGCCAGGGGGAGCCTCTGCAGAGCAGCAGCCACTCTGGGGCCTTCCTGCTGGCCCAGAGGGAGAAGGGCTTGCTGGAGAGCATGGGGCTGCTGGCCTCTGAGAGAAGCGGGGGCTCGCTGTCCACCAAGAGCCACTGGGCCAGCATCATTGTCAAGAAGTATCTGTGGGAGAATGAGACCGTTGGAGCCCAGGATGACCCCCTGGCTTACTGGGAGAAGAAGCGAGAAGCCTGGCCACCATCTATCTGTCTTACCCCCCACAGGAGCCTTCTCTGAAAGCATCTTTGCCTCCCTGAACAGCCCCACCCTTGTAGAGCAAAACTCTTCTCTCAAGGTGGAAGCCATTGAGCATCTCCTCTTCTTGAAGGCCAACCTGGAGCAGTTCCCCAACTACACCCCGCCTCCCCTCATCTGCTCTAGTGGTGACCTGGCCAAGGGGATACAGACCCTGCAGTCCGCTCAGGGTGGGATGGCAGACATGGCAGGTGCCGGTGCTCACCCTGCCCGTGAACTCCTAGAGAGCCCCTGCCTGTAATAGGTCAAAGCAGAGAGCTGGGTGTTGCATCCTGGGCGCCACATGCTCATGGCCAGAATCTTAAACCTATTTGGTAGGAAAGGGTCAGTTTCTCACTTGACAGATTGCCATATTTTTTTTTCTGGGAGATGTCATTTTCCATCTCCCGATTACTTCCTTTACGTCTAGCAGTATGTGCCGAGAAGAGGCTTACTCTCTTCGTAGGTGACTGTGAATTTTGTACTACGTGGCTTTGTACATGTGATGCTCTGTTAAAACATAAGTGGGTATGAAGGTCCTTGCATACACCTTGTCTGTGTGGATAAGTGGACACATGCCCTTAAGAGGCTTGCTTTCTCAAAAAGTGGCCAAGGATGTGGAGTGGGCATGTGCTGGCAGGTGGGATATGTCCTCAGCCTTTGGGGGCCTGGATAAGCTATTGCAGCACTTTCTGAGGCTTTCACTGTAGGGAGAAGGAAACCCCAAGGGTAGAATAGCCATTTCCAGAGGGAAGTACACACATACCCCCACACACCAGTCTTTTTGGGGGTTTCAGAGTGGCCGGAGAAACCGACTGAAGGGACTGACCAGCTAGCTAGGAGAGCTGAGACGCCAGTCCTCAAATGGCGTTCTTACCAATAGTCTATTTCCAGACTACTGGAAACGTTGGGGTTTCTTCCTCCAGTGACAGCAGCCTCAGTAGCTTTCCTGGGCTCCAGGCGGCTGGCTGCACACCCTGCCTGCCATCACCCTTGCCCCTGCTTGTCCTGGACCACTTTTAAAGGGGAAGTCCCTTATTTGGAAGAGAGAAAGGATGTGTGTAGCACACACTCATCATGGATTGCTCAGAGTTCCTTTAGGGCAGAGCTGAGGGCCTGGGATCCAGGAACCAGTGGGATTGGATGGGAGAAGAAGGAAGGGGGTGGCCCGTCACCCCCGCAAGACTTGCATCCAGGTAGCCTAAGGACTCCTGGTCACTGGGTAGGGTGGCTGCTGAGATGCAGGTCGGAAGAGGCAGGGGAAGGCTCCAGGCCTAACTTGGAGCATGTCACTGGCCATGGGGGTGAGGGGACAGACTCTGCTCTCACTGGCTGGCAGCCCCAGGAGCCTGTTCCCTTGCCTCTCCTGGATGGGTTGTCAGCCCTGTGTTTCACTGTGACCAATTCATTATAACATTTGGATATTACTGAAAATGTAAGGAAGCAGGAAAAATTAACTACTTTCATTCAGAGATAGCCTCTATCAATAGTTTGACATTTTTCCCTCTTTTACATTGAGATCATACCCTAGGTACTGTTTAGTATGCAATATTTTCATTTTCGCAGTATAATAATTGCACCTGTTAAATAAAGTTTTGTAAACATTTAA	1
ENST00000341349	NOXA1	CCGGGGAGGGGCGGGCGCCTGCCGCCAGGGGGCGCCGCGGGGCAGCGGGGTTGCACCTGGCGCTTGGCGCCCGCACCTCTGCCCGCCTCGGAGACCCCGCAGCCCCGCGCCGCCGCCTGGCCCCGGCCCCGGCCCCTCCGCGGGATCCTGGCCCCTCCTCGAGCGCCGCCACCGGCCGCCATGGCCTCTCTGGGGGACCTGGTGCGCGCCTGGCACCTGGGCGCGCAGGCTGTGGATCGTGGGGACTGGGCCCGCGCCTTGCACCTCTTCTCGGGCGTCCCGGCGCCGCCCGCCAGGCTGTGCTTCAACGCGGGCTGCGTGCACCTGCTGGCCGGGGACCCCGAGGCCGCGCTGCGGGCATTTGACCAAGCCGTGACCAAGGACACCTGCATGGCGGTTGGCTTCTTCCAGCGAGGAGTGGCCAACTTCCAGCTGGCAAGGTTCCAGGAGGCTCTGTCTGACTTCTGGCTGGCCCTGGAGCAGCTGAGGGGCCACGCTGCCATCGACTACACGCAGCTGGGCCTGCGGTTCAAGCTGCAAGCCTGGGAGGTGCTACACAATGTGGCGTCGGCACAGTGCCAGCTGGGGCTCTGGACAGAGGCGGCCAGCAGCCTAAGGGAGGCCATGTCCAAGTGGCCGGAGGGGTCCCTGAATGGCCTGGACTCAGCCCTGGACCAAGTGCAGAGACGGGGCTCACTGCCGCCACGGCAGGTCCCCAGGGGCGAGGTCTTCCGGCCCCACCGGTGGCACCTGAAGCACTTGGAGCCCGTGGATTTCCTGGGCAAGGCCAAGGTGGTGGCCTCTGCCATCCCCGACGACCAGGGCTGGGGCGTCCGCCCTCAGCAGCCACAGGGACCAGGAGCGAACCATGATGCCAGGTCCCTAATCATGGACTCCCCAAGAGCTGGCACCCACCAGGGCCCCCTCGATGCAGAGACAGAGGTCGGTGCTGACCGCTGCACGTCGACTGCCTACCAGGAGCAGAGGCCCCAGGTGGAGCAAGTTGGCAAACAGGCTCCTCTCTCCCCAGGGCTGCCGGCAATGGGGGGGCCTGGCCCCGGCCCCTGTGAGGACCCCGCGGGTGCTGGGGGAGCAGGTGCAGGGGGCTCCGAGCCCCTGGTGACTGTCACCGTGCAGTGCGCCTTCACAGTGGCCCTGAGGGCACGAAGAGGAGCCGACCTGTCCAGCCTGCGGGCACTGCTGGGCCAAGCCCTCCCTCACCAGGCCCAGCTTGGGCAACTCAGTTACCTAGCCCCAGGTGAGGACGGGCACTGGGTCCCCATCCCCGAGGAGGAGTCGCTGCAGAGGGCCTGGCAGGACGCAGCTGCCTGCCCCAGGGGGCTGCAGCTGCAGTGCAGGGGAGCCGGGGGTCGGCCGGTCCTCTACCAGGTGGTGGCCCAGCACAGCTACTCCGCCCAGGGGCCAGAGGACCTGGGCTTCCGACAGGGGGACACGGTGGACGTCCTGTGTGAAGAGCCCGATGTCCCCCTTGCAGTGGACCAGGCATGGCTGGAGGGCCACTGTGACGGCCGCATCGGCATCTTCCCCAAGTGCTTCGTGGTCCCCGCCGGCCCTCGGATGTCAGGAGCCCCCGGCCGCCTGCCCCGATCCCAGCAGGGAGATCAGCCCTAATGATGCTGTGTCCATGATGCTTTTAATAAAAACAACCCCCACTGCA	1
ENST00000336128	ZNF548	GGGACTTCCGCCGTCCTCCTGGTGGTGGTCGTTTTGGTTCTGTGTGGTGTTTCACCAACTTCGGCCTATGGCTCTGTCTGACGTCACCGAAGTGACGGAACGGAAAAGCGCGAGAAGCGGCTCGGTTCCCACCACGGAGAGGCGGGAGTGAGTCAACTGACAAGCGCTGGGGACAGTGGCGTCCTTGTCTTGCCTTTGTCGCTCCCGCCCCGCTCTTCCCTGGCTGGGCTGGCGGAGGCCTTGCTGATGAACCTGACTGAGGGTCCCCTGGCGATGGCAGAAATGGACCCTACACAGGGCCGTGTGGTCTTTGAGGACGTGGCCATATATTTCTCCCAGGAGGAGTGGGGGCACCTTGATGAGGCTCAGAGATTGCTGTACCGTGATGTGATGCTGGAGAATTTGGCCCTTTTGTCCTCACTAGGTTCTTGGCATGGAGCTGAGGATGAGGAGGCACCTTCACAGCAAGGTTTTTCTGTAGGAGTGTCAGAGGTTACAGCTTCAAAGCCCTGTCTGTCCAGCCAGAAGGTCCACCCTAGTGAGACATGTGGCCCACCCTTGAAAGACATTCTGTGCCTGGTTGAGCACAATGGAATTCATCCTGAGCAACACATATATATTTGTGAGGCAGAGCTTTTTCAGCACCCAAAGCAGCAAATTGGAGAAAATCTTTCCAGAGGGGATGATTGGATACCTTCATTTGGGAAGAACCACAGAGTTCACATGGCAGAGGAGATCTTCACATGCATGGAGGGCTGGAAGGACTTACCAGCCACCTCATGCCTTCTCCAGCACCAGGGCCCTCAAAGCGAGTGGAAGCCATACAGGGACACAGAGGACAGAGAAGCCTTTCAGACTGGACAAAATGATTACAAATGTAGTGAATGTGGGAAAACCTTCACCTGCAGCTATTCATTTGTTGAGCACCAGAAAATCCACACAGGAGAAAGGTCTTATGAATGTAACAAATGTGGGAAATTCTTTAAGTACAGTGCCAATTTCATGAAACATCAGACAGTTCACACTAGTGAAAGGACTTATGAGTGCAGAGAATGTGGAAAATCCTTTATGTACAACTACCGACTCATGAGACATAAGCGAGTTCACACTGGAGAAAGGCCTTATGAGTGCAACACATGTGGGAAATTCTTTCGGTACAGCTCCACATTTGTTAGACATCAGAGAGTTCACACCGGAGAAAGGCCGTATGAGTGCAGGGAATGTGGGAAATTCTTTATGGACAGCTCCACACTCATTAAACATCAGAGAGTTCACACCGGAGAAAGACCTTATAAGTGCAATGATTGTGGGAAATTTTTTAGGTATATCTCCACACTCATTAGACATCAGAGAATTCACACTGGAGAAAGGCCTTATGAGTGCAGTGTATGTGGGGAATTGTTTAGGTACAACTCCAGCCTTGTTAAACATTGGAGAAATCACACTGGAGAAAGGCCTTATAAATGCAGTGAATGTGGGAAATCATTTAGGTACCACTGCAGGCTCATTAGACACCAGAGAGTCCACACGGGAGAAAGGCCTTATGAGTGCAGCGAATGCGGGAAATTCTTTCGTTACAACTCCAACCTCATTAAACATTGGAGAAATCACACTGGAGAAAGGCCTTACGAGTGCAGAGAGTGTGGGAAAGCCTTTAGCCACAAGCATATACTTGTTGAGCACCAGAAAATCCACAGTGGAGAAAGACCTTATGAGTGCAGCGAATGCCAGAAGGCCTTTATTAGAAAGTCTCACCTGGTTCATCACCAGAAAATCCACAGTGAAGAGAGGCTTGTGTGCTCCATGAATGTGGGGAATTCTTTAGCTAAAACTCCAACCTCATTAAACATCAGAGATTTCACAATGGAGAAAGTTTACCATTGACTATTGTAATTGGGTAGTAATGTTATATAAATTCCACATTTTTATGCAACTAATCTCCAGAACATTTTTCCTCTTACCAAGAAGTAAAATGCTGTACCCATTAACAACAACTCATTCCCCTTCCCTACTTCCCCAGAAATGTCTCAACTATATTTCTATACTCTATGGTACTTATATGAGGTACCAATAGATATCTATGAATTTGATATATATTTGTACCTCATATAAGTGGATTCTACAGTATTTATCTTTTGAGACTGGCTTATTTCACTTAGGATAAGGTCTTCACGGTTCACCCATGTTGTATAATGTGTCAGAATATCCTTCCTTTTTAGGTGAAATAATATTCTATGGTATTTATATACCACATTTATTTATCCATTCATCTGTTAGTGGATACTTGGGCTACTTCCACCTTTTGCCTATTGAAATAATGCTGCTATGAAGATGAGTGTACAAGTGTCTATTCAAGATTCTACTTTCAATTCTTATAGGGTATATACTCAGAAATGGTGGTGCTGGATCATATAGGATTTCTATTTTTTTTTTTTGTTTGTTTTTGAGACAGAGTCTTGCTCTGTCACCCAGGCTGGAGTGCAGTGCTGTGATCTTGGCTCACTGCAAGCTCCGCCTCCCAGGTTCATGCCATTCTCCTGCCTCACCCTCCCGAGTAGCTGGGACTACAGGTGCCTGCCACCACGCCTGGCTAATTTTTTTGTATTTTTAGTAGAGACGGGGTTTCACCGTGTTAGCCAGGATGGTCCTGATCTCCTGACCTTGTGATCTGCCTGCCTTGGCCTCTCAAAGTGCTGGGATTACGGGCGTGAGCCACCGCGCCTGGCCAGGATTTCTATTTTTAATATTTTTGGGAAAATTTTTCCATAGTACCTGTGCCATTTTACATTCCCACCAGCAGTGCACAAGGATTGCAATCTATATACATCCTCACCAACATTGTTCATTTTCTATTTCTGTTTTTGGGGTTTTTTGTAGTGCCTTTTGTTTTGGATAGCAGCTATCTTGTTGGATGTGAGGTGGAATCTATAGTGTCTTTCATTTTTATTTTGTGAATGATTGATGATGTTGAGGATCTTTTCATGTGCTTGTTAGGCATTTGTGTATCTGGAAAAATATTCAAGTCTTTTTTTTCCATTTTTAATGGGACTATTTGCTTTTTGTTGTTGAGTTGTAGTTCTTTATACATTCTGGATATTAACTCCTTACCAAATATATGCTTTTTACATATTACCTCCCAGTCCATAGGTTGCTTTTTCGCTCTGTTGATTGTGTCCTTTGATGAAATTTTAAGTTTTGATGTACTGTTGACTCTTTCTGTCTGTGGGTTCTGTATTCATGGATCGAAGCAACCATGGATCAAAAGTATTTGGAGCATCCATGGATTGCAGTGATCATTAATCAAAAATATTTGGAAAACAAAAAGGGTAGTTGCATCTGTACTAAACATGAACAGACATTTTTTCTTGTCATTATTCCCTAAACTATATAGTATAATAAATATTTACATAGCATTTACATTGTATTAGAAGTTATAAATAACCTAATGATAATCTATATAGGAAGATGTGTGTAGGTTATATTCAAACACTATGCCTTTTTATGTGAGGGACCTCTTGAGCATCAGATGATTTTGGTATCCACAAGGGGTCCTGGAATCAGTCCCCCACAGACACCAAGGGATGACTGTAGTGCATTTTATCTATTTTTACTTCTGTTACCTGGGCTTTTGATGTTATATATTAAAAAAAATTAGTATCAAATCCAATGCCAAGCATTTTCCCTATGCTTTATTCTAAGAATTTTATATTTGAAGGTCTTACATTTAGGTCTTTTTTTTTTTTTTCTTTTGGAGGCAGAGTCTTGCTCTGTCACCCAGCCTGGAGTGCAGTAGTGGAATCTCAGCTCACTACAACCTCCGCCTCCTGGGTTCGAGCCATCACCCCACCTCAGCCTCCCAAGTAGCTTGGATTACAAGTGTACACCACCACACCTGGCTAATTTTTGTATTTTTAGTAGAGATGGGGTTTTGCCATGTTGGCCAGGCTGGTCTTAAACTTCTGGCCTTAAGTGATCCCCCTGCCTCGGCCTCCCAAATTGCTGAGATTACAGGCAGGAGTTGTAATGCACTGTGCCTGGCTACATTTAGATCTTTAATCTACTTGGGGTTCATTTTTGCATATGGTTTAAGGCAAAAGTCCACTTTATGTGGCTATCCAGTTTTCCAAGCACCATTTTTTGAAAAGAGCATCTTTCCTCTGTTGAGTAGTCTTGGCACACTTGTCAAAATCATTTGTCCATATATGCCATGGTTTATATGTGGATTCTCTATTTTATTGGTCATATGTCTGTCTTTATGTCAGTACCACACATTTTAGGTGTGTGTGTGTGAGACTCAGTGTTGAGGACAAGGCTAGTGGGCTTTCACACTCCAGACTGCTGTATTCCAGCCCAAATTACTCAAATTAGCCAATCCATGGGGAACATGGAAAACGTAGCTAATGCAATCCGCTTGCCTTACCTAAGTTGTCCCCTGCAGCCTCAGGTTGCTGTTACTGTGTTTCAGATGCAACCCTCTGTGGGACCCTACCCAAGTTCTCTCATTCTTAGCTATAGGTAATAAATTGTTCTGATTTTGTGTATCCAAGTGACATTGGGTTGTTTCTTGCTATCAGAAGAACCCAGAAAAGTATTATGAATCTAGTGAATGTTGGAAAATCTTTAGCCATTAGCATAACCTCATTTCGTGCCAGCATGTTCACCCTAGAGAAAAGTAGAAGTGAAGGCAATGTCATCTTTCCTTGTTAACATGATAACTCAGTAGAGCAATGCTTTGGAGATTAGCTTTTTAGGGAGAGAGCCAGCAGTTGAGCCTCCTGCATCTGAACATCCACACTAGGGATATTGTCTGTACTGCCAGATATATGGGAAGATTTTGTGAACTGTGTTGCAGTTTTCAACTTGACTGGGGCCTTTCCCAGAGTTATGCCCCTGCCAGTGCCTATTTAAAAATGTCATCTCTTTTCTACCAACTGGCAAAGAGCCATGGTGTGTAGCATTTTAGTCACATTAAAATGCAGTTATGGCA	1
ENST00000379599	NHLRC3	ACCTGACATGAGGGCGGGGACCCCGAAATGCACACGAAGTCCGGAACTGGTCTTCTGTGATTTTCATTCGCCCTGGTCTCTGTTCCCTTTCGTACTCAAAGCTCGTGCATCCAGGGAGGGGAAACCGGAGATAGGGTCTTCGGGCCCCGGGCAGACCCTCTGTGCCGCTGCAAACCGTTGCAGCCTGAGGCTGTCAGGTCCTCCCCCAGACACCTGCGGACCCTCCCTCTCCTGGCTTCCCGTCTGGTCATGGCGAGATTCTGGGTCTGCGTAGCCGGTGCTGGCTTCTTTCTTGCATTTTTGGTTTTGCATTCGCGTTTTTGTGGCTCTCCAGTTTTGAGGAACTTTACTTTTGCAGTTTCCTGGAGAACTGAGAAAATTCTTTACCGGCTGGATGTGGGTTGGCCTAAGCACCCAGAATATTTTACCGGAACAACATTTTGTGTTGCAGTTGACTCCCTCAATGGATTGGTTTACATAGGTCAAAGAGGGGATAACATCCCAAAGATATTAGTGTTCACAGAGGATGGATATTTCCTACGAGCCTGGAATTATACAGTTGACACACCTCATGGTATATTTGCAGCCAGTACTCTATATGAACAATCCGTCTGGATCACGGATGTAGGAAGTGATTTCATGATCCTTTGGCTGCATGGAGAAAATGGGACAGGGCCTGCTAAGTTCAACATACCTCACAGTGTTACACTTGATTCAGCTGGTCGGGTGTGGGTTGCTGACCGAGGAAATAAAAGAATCCAAGTATTTGATAAAGACACTGGGGAGTGGTTAGGAGCATGGAATAATTGTTTCACAGAAGAGGGACCTTCTTCAGTCAGGTTTACTCCTGATGGGAAGTACTTGATTGTGGCCCAGCTGAATCTTAGCAGGCTCTCAGTCGTAGCAGCACCCCCAGTGGGAAGCATTGGGGAGTGTTCTGTGATCAGCACAATCCAACTAGCAGATCAAGTTTTGCCACATCTCCTAGAAGTCGACAGAAAGACTGGAGCAGTCTATGTAGCAGAAATTGGAGCAAAACAAGTACAAAAATATGTCCCTTTGAATAGCTATGTTCCTTCATTTGGTTCATAATGTTTCTTTCCTGGGAATATTTCAAGTGGCAGTTCAGATTCTCAATTCACTAAGTGCTTAAAAATGATGTTCAAGCACAAGAATTTATTTTTCTAGTATAAAAGATCTAGTATCAGAAAGATTTGTTTTTGTATCATTAAGAATCTTATATTTTGTTGCCCTCTTGGGACTTAGTTTTATTTGTAAGTGCATAAGGATATTTTAATGAAAGGAAAGTAACTAAAAAATGGGGTTGGGAAGAGGGACTAAGGTGGTAACCTCATTATTTGCCCTGGTAGACTGATTCTCCCTGGGTAAAAAAAATGGGAATAAAAATGAGCTTGCATGATAATTTATTAAATTTCATGTGAAGAACTCCAGACCTCCAGATTGTGCAACTAACATAAAATGAGCTGCTTGAGAGATTGTAAATAAGATGAACTATTGATTAATTTGAGTACCCACAGAGTGCTGTGTCTTGACGACTTAAAAATGAAAAAGCAGGATTGCCTTTTGAGTAGCTTGCAGTCTAGTGGGGAGACAAGCAGGCAAACAGTCACAACACAGCAAAAGCGACCTTGGAGCATAGTGGGACTTTTGGAGTAGGAGTGCTGCATTTGACTGAGGGAATCATGGATACTTCGCAGGAGAAGTGAATTTGAGCTCAGACTTGAAAACTGAGGAGGAGCTTACCAAGGGACAAGGAGGAGAAAACAATAATTTCCAAGTAAAGAAGGTATAAAAAGTTAGAAGTGTACTGTAAACTTTGATAGGCTTTTAGGCCTTTTTTAAAGCCCAACTTGGCTTCTGTCCATTACCTATAAGATATTTAATGTCAGTCAGCCTTTAAATGTAGGAATAAAATGGCTGGCATCTAAGCACTTTAGTAAAAGAGGTTTTTACAAATAACTAAGGATTGTAGAGCTTCCTTCTCTTTTTTTTTCTTTTTCTTTCTTTTGTTTTACATGAACTCAACTTATTCCTAACATTTGTCTACCTCAAAGAAATTTCAAGATTATTTAGATAACATGGATATGTGCCAAATCCTTTGAGCTGTTAAGATGATAATTTCCTGCTTTCCTCCTACATCTTCTCCTCCCACTCCCTCCTTTGGTGTGAATATTGGCTTCCCAATTAAGACCTTTTTTTTTTTTTTTCCAGTTTGTTTTAGCTTATTATAGGTTTTGGAGGAACTTTGCCATTTTGTAATCTTTCAAATCATTCTTCACCCTTCCTCACATCAGCTTCCTGCTTTTCCCAGTGTTTTACTGTAAATTGTGTAGCATATGACAAATCTTGAGCTGACTTTCCTCTTCACCTGTTATGGCTGGAGTATTTTCCAGACCTGAAGGGACTCACACTTGTTTTGATACTTGGATCACATCTCCGTGAGGTTAGGAAGGTAAATCTACCAACAGGAAGCCCTGTACTCTGTATTCCAAGGCCATTGGTAAATGTGTTGGTGCCACTGATCGGACTGTATGACCTTAAACAAGTCACCTTAGTTTTCAGTGAAATGGGAATATCATTGTCTCCTCTTTCATGAATGCTGTGAGAATCAGATGTGCAACAGGTACAGACTTGCCCTTTGAAATCTATACCTCTGGATACATTAGAGGCATTTTATTAACAAAGGCCCTTCTAAATGTGCTATTTATTTGACAATAACTATCAGATTTGCCTTAATTTTGTGTTTATAGCATTTATCAAAACGTATCCTCATAGACTTTATGCAGATTAATATGGTCAATTGATTTGGATAAAAGAAAGTAATTTCAGGGTTTGTTTTTAAGCCAGGACAAGAAGTGCAAATGCCTCTTTGAAGCAATTTAGGCTAAACTGATTTTGAAATTTCAAAATGTTTTATTTTACTTTGTTTTATTAAGCCAGGACAAGAAGTGCAAATGCCTCTTTGAAGCAATTCAGGCTAGGTAAACCGATTTTGCCATTTCAAAACGTTTTATTTTACTTTGTTTTATATCAGAGTCTTATAAAACCTGCTGCAAATATTTCTGAATGTCTTTGTAAAAGTGTTTGTTAGTGTACCTGTGATTATAGTACTTCACTTTTTTCCTTTGGATTAATTGGTTAAATGAATGAGAAATGTGTTATGTTTTTTACTAAAAAGTATAAATTAAAATTTTGGAAAGAAAAGGCAATATTATCTGGCTCCCCAATTAAAGTTTGATTTTATTGTCACAAAA	1
ENST00000283441	ZDHHC11	GTGAACGGGTTGTGGGACCTGTCGCTGTGTGGGGGCTGTCGAGCACTCCCCAGAACGTAACAAATCCTCAGGGGAACTGATGGGCGGTCGCGCGGGCACTGGGTCCTCCACACCCTGGAGAGCCGTTTTCCGTTGCCACTCGGCTCTGGCCGGGGTCACATTCTGCAGCATGTCTGTTCATTCCCCTGGGCGGGGCCCTGCACCGACTCCAGCCCAGCCCCTGCTCCCTCTGCGGGGAACGTGGCCCCAGGCAGTGCTGGGCCATTGGCTGTCAGTGCTGGTCCTGGCGGCTGCATTCCCAGTCCCCTTGGTCTCTGTGACAGTGGGCGGGGCCGGCCCTCCCAGGATCTGACGGCGCAGGTCCTCCCCTTCTGTGTCCTGCAGATGGACACCCGCTCCGGGAGCCAGTGTTCCGTCACCCCAGAAGCCATACTCAATAATGAAAAGCTGGTCTTGCCGCCCCGCATCTCCAGAGTGAACGGCTGGTCGTTACCCCTGCACTACTTCCAGGTGGTGACCTGGGCTGTCTTCGTGGGCCTTTCCTCGGCCACCTTCGGGATCTTCATTCCCTTCCTGCCTCACGCGTGGAAATACATTGCCTACGTGGTGACCGGGGGGATCTTCTCGTTCCACCTCGTCGTCCACCTGATCGCGTCCTGCATCGACCCGGCCGACTCCAATGTCAGACTCATGAAGAACTATTCTCAGCCCATGCCCCTCTTCGACAGATCAAAACATGCACACGTGATCCAGAATCAGTTCTGCCACCTGTGCAAGGTCACCGTGAACAAGAAAACCAAACACTGCATTTCCTGCAATAAGTGTGTGTCCGGCTTCGACCACCACTGCAAATGGATCAACAACTGCGTGGGAAGCCGGAATTATTGGTTCTTCTTCAGCACTGTGGCCTCGGCCACAGCTGGCATGCTCTGCCTGATCGCCATCCTGCTGTATGTCCTCGTCCAGTACCTCGTGAACCCCGGGGTGCTCCGCACGGACCCCAGGTATGAAGATGTCAAGAATATGAACACGTGGCTGCTGTTCCTCCCCCTGTTCCCGGTGCAGGTGCAGACCCTGATAGTCGTGATCATCGGGATGCTCGTGCTCCTGCTGGACTTTCTTGGCTTGGTGCACCTGGGCCAGCTGCTCATCTTCCACATCTACCTGAAGGCCAAGAAGATGACCACCTTTGAGTATCTCATTAATAACCGCAAAGAAGAGAGTTCAAAACATCAAGCAGTGAGGAAAGATCCATACGTGCAAATGGACAAAGGAGTTCTCCAGCAAGGAGCTGGCGCCCTGGGCTCATCTGCACAGGGAGTCAAAGCCAAGAGCTCCCTGCTGATTCACAAGCACTTATGTCACTTCTGCACTTCAGTAAACCAGGATGGGGATTCGACGGCACGGGAAGGGGATGAAGACCCGTGTCCATCTGCACTTGGAGCCAAGGCCAGGAACTCCCGGCTGATTTGCAGGCGCCTGTGTCAGTTCTCCACTCGTGTACACCCAGACGGGGGCTCGATGGCACAGGAAGCAGATGATGCCCCGAGTATATCTACACTTGGGCTGCAACAAGAAACAACAGAGCCCATGAAAACTGACAGTGCTGAAAGTGAAGACTGAGATTCAGGAGCTCAGGTGCCCCTGTGATCCAGGTCTTCTACCCTGAAACCCCACCCTCCATCAAGGTCCTGCCTGTAGAGTCTACCTTGCAAAGCCTCCTGCTCCTACCCATGCTACAGGCCAGGAACCAGAGCCCATCATCTCAGAGGCCCCTGGATGTCCTTCGAAGGAACCAGGACCCTCAGAGCCCAGCATCCATCTCTGTCATCATCTTCATCACACCCAAAGAAGAGCCAGCCTTGCAGGAGGGTTTACATCTCCAGGAAGATGGGCTGCCAGCAACTGCAGAGGATGCAGCCACCTGCTTAACTGTGCTGTCCAGCCAGCCAGCCAGCTGCAGGGCCTCTTGCTGCTTAAGAGCTGATGGGCCGGGCATGTTGGCTCACACCTGTGAGCACAGTACTGGGAAATGGGAGCACAGTACTAGGAAATGGGAGCACAGTACTGGGAAATGGGAGCACAGTACTGGGAAATGGGGGCTCACAGCACTGCAAAATGGGAGCACAGTATTGGGAAATGGGAGCACAGTACTGGGAAGTGGGAGCACAGTACTGAGAAGTGGGAGCACAGTACTGAGAAATGGGAGTACACTACTGAGAAATGGGAGCACAGTACTGGGAAATGGGCATACAGTACTGAGAAATGGGAGCACACAGTACTGGGAAATGGGAGCACAGTACTGGGAAATGGGAGCCCACAGTACTGGGAAAGGGGAGTTCACAGTACTCGGAAATGGGAGCATAGTACTGGGAAATGGGAGCACAGTACTGGGAAATGGGAGCATAGTACTGGGAAACCCCAGACCTGGATTCTGAGTTTTTCAGCCTAGCCCAGACTTCTTATCTTAGTAGACAAAAAGAGTCAATACCAGAGAACCAGAGGCATCCTCTGTATTTTAATGAACTCTGCATTTTAATCTGTTTAGTAGTCATTTTTTAAAAGATAATCAGTTTTCCAAATATATCTATAAGTTACTACGTG	1
ENST00000294008	SLX4	GCAGGCGCGCGAGTCTCCGTTAAGAAGGTGCCGCGGCGGCGCCGGAGATGTGTAATTAAGTGAACCATATATGTTTCATCATCATGGAGATCTTGGAGAATTATCTGAGCACCAGGTTCATATGTATTCGATCTCAGAGGCATCTATTGGACAACAAAACACTCTTTCAGTTGTGAACTTTATTTATTTATTATTATTATTTTTTGAGACAGAGTTTTGCTCTTGTTGCCCAGGTTAGAGTGCAGTGGCACGATCTCGGCTCACTGCAATCTCCGCCTCCCAGGTTCAAGCGATTCTCTTGCCTCTGCCTCCCGAGTAGCTGGGATTACAGGCATCTGCTACCACGCCTGGCCAATTTTTTGTATTTTCAGTTGAAACGAGGTTTCACCATATTGGCCAGGCTGGTCTCGAACTTCTGACCTCAGGTGATCCACCCCCCGCCTCGTCCTCCAAAAGAGCTGGGATTACAAGTGTGAGCCACCGCGCCCGGCCCAGTTGTGGACTTTAACAGAGGGAAGCTTTAAACATGTTTAACCACAGGCCCAATTTGAACAAAGATACTTCAATCATTATAGAGAGGAAAACAGTACTTTTTGTTCAATTGTGCAAACTCTCCAAGTATCTAATGGAGAAGTAGAGAAGAACCCTAATGAAACTGAGTGTGAATGAGGCTCAGCTAGGCTTCTACTTGGGTTCACTTTCTCATCTGTCTGCCTGTCCTGGGATTGACCCTCGCTCCTCTGAAGACCAGCCTGAAAGCCTTAAAACTGGTCAGATGATGGATGAGTCTGATGAGGACTTTAAAGAACTCTGCGCTAGCTTTTTCCAAAGGGTGAAAAAACATGGAATCAAGGAAGTGTCAGGAGAAAGGAAGACACAAAAGGCTGCCTCAAACGGCACTCAGATAAGAAGCAAATTGAAAAGGACCAAACAAACTGCTACCAAGACCAAAACCCTTCAAGGCCCTGCAGAGAAGAAACCTCCGTCTGGCAGCCAGGCCCCTAGGACTAAAAAGCAAAGGGTAACCAAATGGCAAGCAAGTGAACCGGCCCACTCTGTGAATGGGGAGGGGGGTGTGCTTGCCTCTGCTCCAGATCCACCTGTGCTCCGGGAAACAGCACAAAACACCCAGACGGGTAACCAGCAAGAACCATCGCCAAACCTTTCCAGAGAGAAAACCAGAGAGAATGTGCCCAACAGCGACTCCCAGCCTCCTCCTTCCTGTTTGACAACAGCAGTGCCAAGTCCCTCCAAACCCCGCACAGCACAATTGGTCCTACAGCGAATGCAGCAGTTCAAGAGAGCAGACCCCGAGCGTTTGAGACACGCTTCAGAAGAGTGCTCCCTCGAGGCTGCGCGGGAAGAAAATGTCCCAAAGGATCCTCAAGAGGAGATGATGGCGGGGAATGTGTATGGGCTTGGGCCCCCTGCCCCAGAGAGCGACGCTGCGGTGGCCTTGACCCTGCAGCAGGAGTTTGCACGGGTAGGAGCATCGGCACATGATGATAGCCTGGAGGAAAAGGGTTTGTTCTTCTGCCAGATTTGTCAAAAGAACCTCTCAGCCATGAACGTGACCCGAAGGGAACAGCATGTGAACAGGTGCTTGGATGAAGCTGAAAAGACACTAAGACCTTCTGTGCCTCAGATCCCTGAGTGCCCGATTTGTGGGAAACCGTTTCTTACCTTAAAGAGCAGAACCAGTCACTTGAAGCAGTGTGCTGTGAAGATGGAGGTTGGCCCCCAGCTCCTGCTTCAGGCTGTGCGGCTGCAGACAGCACAGCCTGAGGGTAGCAGCAGCCCACCCATGTTCAGCTTCAGTGATCACAGTAGAGGTCTGAAACGGAGAGGACCCACCAGCAAGAAGGAGCCACGGAAGAGGCGGAAGGTGGACGAGGCACCGTCCGAGGACCTGCTGGTGGCCATGGCTCTGTCCCGGTCGGAGATGGAGCCGGGTGCGGCTGTACCAGCGCTCAGGCTGGAAAGTGCCTTTTCTGAGAGGATAAGACCAGAAGCAGAGAATAAAAGTCGCAAGAAGAAACCCCCGGTATCCCCCCCATTGTTGTTAGTCCAGGACTCTGAAACCACAGGCCGACAGATAGAGGACCGTGTGGCCCTGCTCCTCTCTGAGGAAGTGGAATTGTCTAGCACGCCACCACTTCCTGCCAGCAGGATTTTAAAGGAAGGGTGGGAAAGAGCGGGCCAGTGTCCTCCTCCACCTGAACGCAAGCAGAGCTTTCTGTGGGAGGGCAGCGCACTGACTGGGGCCTGGGCCATGGAGGACTTCTACACGGCCAGGCTGGTCCCTCCTCTCGTGCCCCAGCGGCCTGCCCAGGGCCTTATGCAGGAGCCCGTGCCGCCTCTGGTGCCACCTGAGCACTCAGAGCTGAGCGAGCGAAGGTCACCCGCTCTCCACGGCACCCCCACTGCAGGCTGTGGCTCCAGGGGCCCGTCGCCTTCGGCCAGCCAGAGGGAGCACCAGGCCCTGCAGGACCTCGTGGACCTGGCGAGGGAGGGACTGAGCGCCAGCCCGTGGCCCGGCAGTGGGGGCCTGGCTGGCTCGGAAGGGACTGCAGGGTTGGACGTGGTGCCCGGCGGCCTTCCTCTGACTGGGTTTGTGGTGCCATCGCAGGACAAGCACCCGGACAGGGGCGGCCGCACCTTGCTCTCCCTCGGGCTGCTGGTTGCTGACTTTGGCGCCATGGTCAATAACCCACACCTGAGTGATGTCCAGTTTCAGACGGACAGCGGGGAGGTGCTTTACGCCCACAAGTTCGTGCTTTATGCCCGATGCCCGCTCCTCATCCAGTATGTGAACAATGAAGGCTTCTCCGCTGTAGAGGACGGGGTTCTGACCCAGCGTGTCCTGCTGGGTGACGTGAGCACCGAGGCCGCCCGCACGTTCCTGCACTATCTCTACACTGCGGACACTGGCCTTCCTCCTGGCCTTAGCTCTGAGCTGAGCTCCCTGGCCCACAGGTTTGGCGTGAGTGAGCTCGTTCACCTGTGCGAACAGGTGCCTATTGCCACTGACTCAGAGGGCAAACCATGGGAGGAGAAGGAAGCAGAGAATTGCGAAAGCAGGGCCGAGAATTTCCAGGAACTCTTGAGGTCAATGTGGGCAGATGAAGAGGAGGAAGCGGAGACTTTGTTGAAATCCAAGGACCACGAAGAAGATCAAGAAAACGTGAATGAAGCAGAAATGGAAGAAATTTATGAATTTGCAGCTACTCAGCGAAAGCTTCTCCAGGAAGAAAGGGCAGCGGGTGCCGGCGAGGACGCTGACTGGCTGGAGGGTGGCAGTCCGGTTTCTGGGCAACTCCTAGCAGGTGTCCAGGTGCAGAAACAGTGGGACAAGGTGGAGGAGATGGAGCCGTTGGAGCCAGGAAGAGATGAGGCCGCCACCACCTGGGAGAAGATGGGACAGTGCGCTCTCCCGCCACCCCAGGGCCAGCACTCAGGGGCACGGGGAGCAGAGGCCCCTGAGCAGGAGGCGCCAGAGGAGGCGCTTGGCCATTCCAGCTGCTCCAGCCCTTCCAGGGACTGCCAGGCAGAGAGAAAAGAAGGCTCTCTTCCGCACTCAGATGATGCCGGGGATTACGAACAGCTCTTCTCATCAACTCAGGGAGAGATCTCAGAGCCGTCCCAAATAACAAGTGAGCCCGAGGAACAAAGTGGCGCTGTCAGGGAAAGGGGGCTGGAGGTTTCTCATCGCCTGGCTCCCTGGCAGGCATCTCCACCGCACCCGTGCCGCTTCCTATTGGGGCCTCCCCAGGGCGGGAGTCCCCGCGGGTCTCATCACACAAGTGGGTCGTCCCTGTCAACACCCCGGTCCCGTGGCGGAACTTCCCAGGTGGGCTCCCCAACCTTGCTGTCTCCAGCTGTGCCATCAAAGCAGAAAAGGGACAGGAGCATCCTCACGCTGTCTAAAGAGCCAGGGCACCAGAAAGGCAAAGAGCGTCGGTCCGTGCTGGAGTGCAGAAATAAGGGGGTCCTGATGTTCCCAGAAAAATCTCCGTCTATTGACCTAACCCAGTCAAATCCTGACCATTCGAGCTCCAGATCTCAGAAATCTTCATCCAAACTGAACGAAGAAGATGAGGTCATCCTCTTACTGGACTCGGATGAGGAGCTGGAGCTAGAACAAACCAAAATGAAGTCCATTTCTAGTGATCCTCTGGAAGAAAAGAAAGCTCTAGAAATTAGCCCTAGGTCCTGTGAGCTGTTTTCCATCATTGATGTTGATGCAGATCAGGAACCTTCCCAGAGCCCACCAAGAAGCGAAGCTGTGCTGCAGCAGGAGGATGAGGGGGCGCTGCCGGAGAATCGGGGCTCTTTGGGCAGGAGAGGGGCTCCCTGGCTGTTCTGTGACCGTGAGAGCAGCCCCAGCGAGGCCAGCACCACAGACACCTCGTGGCTGGTGCCCGCCACCCCGCTGGCCAGCAGAAGCCGTGACTGTTCTTCCCAGACCCAAATCAGCAGCCTCAGGAGCGGGCTGGCCGTGCAGGCGGTGACTCAGCACACGCCCAGGGCCTCAGTAGGAAACAGGGAAGGGAACGAAGTCGCACAGAAGTTTTCTGTCATCAGGCCCCAGACACCACCGCCCCAGACACCGTCCTCATGCCTCACTCCCGTCTCTCCAGGAACTTCTGACGGCAGAAGGCAAGGCCACAGAAGCCCTTCCCGTCCCCACCCCGGGGGCCACCCGCACTCCTCTCCGCTGGCTCCACATCCCATCTCAGGGGACCGCGCCCACTTCAGCAGGCGGTTCCTGAAACACTCGCCGCCTGGGCCAAGCTTCCTGAACCAGACCCCAGCGGGTGAAGTGGTGGAAGTCGGAGACAGTGACGATGAGCAGGAGGTGGCCTCCCATCAGGCCAACAGAAGCCCCCCACTGGACAGTGACCCCCCAATTCCAATTGACGACTGCTGCTGGCACATGGAGCCCCTCTCGCCAATTCCCATTGACCACTGGAACCTGGAGCGGACCGGCCCCCTGAGCACCAGCAGCCCCAGCCGCAGGATGAACGAGGCCGCCGACAGCCGTGACTGTCGCTCCCCGGGACTCCTGGACACCACCCCCATCCGAGGAAGCTGCACTACCCAGAGGAAATTGCAAGAGAAGTCCTCGGGCGCGGGCTCCCTGGGGAATAGCAGGCCGAGCTTTCTGAATTCGGCTCTGTGGGACGTTTGGGACGGGGAAGAGCAGAGGCCTCCAGAGACCCCTCCTCCGGCCCAGATGCCAAGCGCTGGTGGAGCTCAGAAGCCCGAAGGGTTAGAGACACCCAAAGGTGCTAATCGGAAGAAGAACTTGCCCCCCAAAGTGCCCATAACGCCGATGCCACAGTATTCCATTATGGAGACGCCGGTGCTGAAGAAGGAACTGGATAGGTTTGGAGTCCGCCCTCTGCCTAAACGCCAGATGGTTCTGAAGCTGAAGGAGATATTCCAGTACACTCACCAGACCCTGGACTCAGACTCCGAGGACGAGAGCCAGTCCTCACAGCCGCTGTTGCAGGCGCCTCACTGCCAGACCCTCGCCTCCCAGACCTACAAGCCTTCAAGGGCAGGGGTCCATGCCCAGCAGGAGGCCACCACAGGACCTGGGGCCCATAGGCCCAAGGGACCTGCTAAGACCAAGGGCCCCCGACATCAAAGGAAGCATCATGAAAGCATCACACCCCCAAGCAGGTCGCCCACCAAGGAGGCACCTCCAGGCCTCAATGATGACGCCCAGATCCCAGCCTCTCAAGAATCCGTGGCCACCTCTGTGGATGGCAGTGACAGCTCCTTGAGCTCACAGAGTTCTTCCTCCTGTGAGTTTGGAGCGGCATTTGAGTCTGCAGGTGAAGAGGAGGGCGAGGGGGAGGTCAGTGCCTCGCAGGCAGCCGTGCAGGCGGCGGACACAGACGAGGCGCTGAGGTGCTACATCCGCTCCAAGCCGGCCCTGTACCAGAAGGTGCTGCTGTACCAGCCCTTTGAGCTGCGGGAGCTGCAGGCAGAGCTGAGGCAGAACGGCCTCCGTGTGTCCTCGCGCAGGCTGTTGGACTTCCTGGACACCCACTGTATCACCTTCACCACTGCCGCCACCCGCAGGGAGAAGCTCCAGGGCAGGAGGCGGCAGCCTCGGGGCAAGAAGAAGGTGGAGCGGAACTGATGGGGCCATCCCGACCCCACCCCAACCTGCCATCAGCAGCCCCCACCCCCGCCATTTGCAGGGAGGACCTGGGACACCCAGCGTGGGTCAGGCCTCCACAGGCATTTCTGGGCCTGGGGACCACATCAGCTCTGCGCTGTGATGATGACCACAGCCCAATCCAGGGCTTCCTCCTCTGGGCTCTGCTTTCTAGGGTGGCATTTGGAGCATGTCACCCACTGGATTTACAGACTCCAGCCCCTTCCTCTGTCCGTGCTCACAGTGTGTCTCCCTTTTTGGTTTTCTTTTTTTTTTTCTTTTTGAGACAGTCGTGCTGTGTCACCTAGGCTGGAGTGCAGTGGCACAATCTCGGCTCACTGCAACCTCCGCCTCCCGGGTTCAAGCAATTCTCCTGCCTCAGCCTCCCAGATAGCTGGGACTACAGGCACACGCTGCCACGCCCAGCTGATTTTTTATATTTTAGTAGAAACGGGGTTTCACCATGTTGCTCAGGCTGGTCACAAACTCCAGAGCTCAGGCAATCCGCCTGCTGCGGCCTCCCAAAGTGCTGGGATCACAGGCGCCAGCCACTGCGCCCGGCCCAGTGTGTCTCCCTTAACCCAAGAGGGCCCTCAGCTGTCCCAGGGGGCAGTGGGCCATCACCAGCTGGCCAGGGCATGGCCTATTCTGCCACATTTGCCACCCTCTGAGCCCACCAGTCCTGGGCACAGCTGCCCTACATGTCTGTCCTGAGATGGACGTCAGGTCCAGCCTGCCCCGGCAGCCCGGGCCCGTCCTCCTCAGCACTCAGGCCAACCCCAGCCACCGCCAGCCTGAGACCAGGTGTCCTGAGGCTCCCTGCACTGCCACAGCCCAGATGCAGTTCTCCTGACCCAGCCGTGCTACCCGGACACTTGTCATTGTTACCAGCAGTCTCCAAACTGGACAGTGCACAAGGGCCCAGAACAACTCTGATGCCACCACAAAACAAACATGTTCACTAGCGGATTCCATTCTTTGGGTTAAAGCTGCCTCCAGCCTCAGGAGCAGTGTGGAGGAAGATGAGGGCCAGGAAAGAAGGAAACCTTGGTTTCTCCATCCTTGTGAATGTCCTCGTCTGTTTCAAATACAGTGCAGTCAGTTTTATATGATGTGCAATAAACCAAAAAGGCTTTATTAAAA	1
ENST00000502486	BEND4	GTTTCGGAAGCCGGACCCCGCCCGCAGCCGCAGAAGCCTCGAGTCCACATCTGGGTCTCTAAAGTCTCGCCGTAGCCAGATCCCGGATCCCCACCTTCTTCACCAGTTCCCGGGCGTCCTCCAGGCATTGGCGAGGCAGCCTGTCAATCAGGAGCTCGGGCGGCAGCCCCCCGCGCGGGGGCTCGGCGATGCCAGCCTCAGCGACAGGCGGCGGCGGCGGCGGCCACGGCACAGACACACACCCTCCCACACGCGCGCACCAGGGCAGACCCGGCGGGCAGGCGGCGGAGGCACCCTCGGAGCCCGGCGCCCGGCGGGGAGGGGACGTGCTCCGAGGGACCGGCCCCGAGGCGCCGGATGGAGGAAGAGATGCAGCCGGCAGAGGAGGGGCCCAGCGTCCCCAAAATCTACAAGCAGCGCAGCCCCTACAGCGTCCTCAAGACGTTCCCCAGCAAGAGACCGGCGCTGGCCAAGCGCTACGAGCGACCCACCCTGGTGGAGCTGCCGCACGTGCGGGCGCCCCCGCCGCCCCCGCCGCCCTTCGCGCCGCACGCCGCCGTCTCCATCAGCAGCAGCGAGCCGCCGCCGCAGCAGTTCCAGGCGCAGAGCTCCTACCCCCCCGGGCCCGGCCGGGCCGCCGCCGCCGCTTCGTCGTCGTCGCCGTCCTGCACGCCCGCCACATCCCAGGGCCACTTGAGGACTCCGGCGCAGCCGCCGCCCGCGTCCCCCGCCGCCTCCTCGTCGTCTTCGTTCGCCGCTGTCGTCAGGTATGGCCCAGGCGCGGCGGCGGCCGCCGGCACCGGCGGCACGGGTAGCGACAGCGCCAGCCTGGAGCTCAGCGCAGAGAGTCGAATGATCTTGGATGCCTTTGCCCAGCAGTGCAGTCGAGTTCTTAGCCTCTTAAATTGTGGAGGAAAACTCCTGGACTCCAACCATTCTCAGTCCATGATTTCTTGCGTAAAGCAGGAAGGCTCAAGTTACAACGAAAGACAGGAGCACTGTCACATTGGGAAAGGGGTCCACAGTCAGACCTCAGACAATGTAGACATAGAGATGCAGTATATGCAAAGGAAACAACAAACTTCTGCCTTTTTGAGGGTTTTCACTGACTCTCTACAAAATTACCTGCTCTCGGGAAGCTTTCCAACTCCAAACCCCTCGTCAGCCAGTGAATATGGCCATCTGGCCGACGTGGATCCTCTGTCAACCTCTCCTGTGCATACATTAGGTGGCTGGACTTCCCCAGCAACGTCCGAATCCCATGGCCACCCATCTTCATCTACACTGCCAGAAGAGGAGGAGGAGGAGGACGAGGAAGGCTATTGTCCTCGATGCCAAGAGCTGGAGCAGGAGGTTATTTCACTGCAACAAGAAAATGAAGAGCTCAGAAGGAAATTAGAGAGCATCCCAGTGCCCTGCCAGACCGTTTTAGATTACTTGAAGATGGTTCTGCAGCACCACAACCAACTCCTGATACCACAGCCAGCTGACCAGCCGACAGAGGGAAGCAAGCAGCTGTTGAACAACTATCCTGTCTACATAACGAGCAAACAGTGGGATGAGGCTGTAAATTCTTCAAAGAAAGATGGGAGACGGCTCCTTCGATACCTCATCAGATTTGTTTTCACAACCGATGAGCTTAAGTACTCATGCGGCCTTGGGAAAAGGAAAAGGTCAGTGCAGTCAGGAGAGACAGGTCCCGAAAGACGCCCTCTGGATCCAGTTAAAGTAACATGCCTCCGAGAATTCATTAGGATGCATTGTACCTCCAACCCCGATTGGTGGATGCCCTCGGAAGAGCAGATAAACAAAGTGTTCAGCGACGCTGTCGGTCACGCCCGACAGGGGCGGGCGGTGGGGACTTTCCTGCACAACGGTGGCTCATTTTATGAAGGGATCGATCACCAGGCTTCTCAGGATGAAGTCTTCAATAAAAGTTCCCAGGATGGATCTGGGGATTAGTGGACAGAATCTTCCTGTTGTAGCAGCTGGTCCTCTCAAGAGTTCCAATTGTGAATGTCCTGTTCCTGTCACCTGAGAGTCCAAAGCCTGTCATTCTGCCATAGTCTACACATTCTCAGCTGCCACAGTACCCAAATAGAAATCCATTTTAGGGTTGTTTGGGAAGTCTGTGGCACCTACAACAGACTTTTGGAATATTATATTATAAAAAGAAAAAACTACATCTGATTTTTAAATGATTACTAGCTAGATCATGAGGGTGAAAAAATAGGTGAGCTCCTAGTTACCTTTCTGAAATCTTCAAACTCTGCTACCTGGGCAGAGATAGTCCCCAAGGTAGGCTGGGGTAGTGTTTCTGCCCATGGGAGAAGGTGGAGACATGGAGTTGTGTTAAGGGACAAGAAGCAAACATTCTCTTAATTCAAATAAGTTGTCTTTATGTTTTCCAAAGACTTGACTTCATATTTCTCGGCAAAGACATAGGATAGATGACATCATATACCATTTTGACATTAATAATGTCTATTACTAAAAGGAAACCAGAGAACAGAGGCAACATCTGCAGACAGTGATTAATTACAGGTCAACTGTTTTTCTGTTGTTTAAAAACCACTGTGTTGATCAAGAAGGCACTATTTGATCTCTGGAGTTTACAAACAGTAGTCATTTTTCATTGTTAGTCAAGAAACATCCAAAGATCCAAAACCATTTTCAAATGCTCAGTTTTGTAGGTTAATAAATCCGCAGTTTCCATAGCCTTAAATCAGGCTTTGTTGACACAATGCCAAAGTGATGGGTAGAACAATGAAAATTTAAAGCAATTAGTTGTTTGGTGCACTGAAGACCAAACAAGTGGTGTGACTGATGGTATTCGCTGAATTGACTAGATGTTCTGGCATTGTATACACACAGCTTCAAGGCGATTCTGACAACTATGCAATGGGCTTGTCAGTAATTGCTCTGAAATTTGAGGGTCTTTCTCTGCTGAGCTGATCTTTAGAATTTGTATGAAACTTGTTTCCCATTGTCCTTGATGAAAACATTTCATCCCCTCCGTGCCTCCTTTACCCCAATGTACCCCTTAGCTATGGCTAAGTCAGCACTGTGCCGCTATCCCCTGGTTAATTTGTTGAGTTCCATATGTGAAATTAGTGGTATCTTTGGAAACTTTCCATATTGGCAAATGCTATAGAGGTGCTAGAGTCATCATTTCTGAGGGCTTCCTGTTTGGACTCAGGAGAGGCTTTCTTTACCAAACTAGTCCAGATTACTACATTCTTTGTAGAGCAAAGGGCTAAATGGACAGCGTTTATTGAAGGCTACTAATGTCATCTACAGACATGACCAAGGGTTTTTGAAAATTGGTTGGAGATTCAGGTTAATGAGCATCCATTGATAAAGGGTTTTTGGGCTATTTTTGTCAACATAAACTCATAAATTGTCCTTTAGATTTAATATTTAGTTTGTATTCACTATATACAAAGTCCTAGAAACAGGTCTTTCTGTAGCTTTTGTTTATTAGCTTTTTTGTATTACTAGAATTCATCCATTGAAAAGTTTAATGTTTATGGAGGTGGTCATCTGTCAGATCTGCTCAATGATGTAGTGGGCACTAATATTTCAATCCTGTTTTGAGAAAATTAACTAAAATTTGTCATATCATTCAATGGAATAGGGAGAACCAATATTCAATTCTATTTGGGGCAAATTAGCTAAAATTTGGAAGTAAAAGAAATGATATGGGCAAATGCCATGTTCTTACGGCAGCCATGAGACCAGTCTCTTTGGCTCTCCAAGGAAGAAAGATACCTCTTAAAGCATTTTTTAGAGGTCCGAGAAGTCAGTGTCTGTCTTATAAGATTCTTTGACAACATGACATCTTCGCTAGAAGAAAAACACCACCATAGCCTCATCTGTTTTTCCATCTTACCTTAATTTTTCATTGGCCTTAAGTTGTCCTTACTGCTGAATACATCGTTCTGTTTTTCTAAAGCAACAATATTTGATCACTGCTTTTAAGAAAAACAGACTAGCCCTTCTTGTTTTTCTGGAAGTTTGAGAGTCCTGAATATTTCTTCATATCCAAATATCATCTTGGAGCCCTATCGTGCTGGTCTTCGCTGAGGCTGATGAGAGCACTTTCTGCACCCCTGCTCCATGGCCGTACATGACAACGCACCTGCACCACTGCTGCAAGGGCGGGGGGCAGCAGCCTGTGTTTTGGCTGTCACTGTTACCTCCTGAGAAGGCTGCTGTCCCAGGTTTGCACACCACTTTTGTTCCAAAGTTACACATGGTCTCTTCCTCCCTCGCACCCATTCCAGGTTAATCATTTCTCTATCAGCTGTTTCTCCATCCACAGATTCTGAATGTTGAGACTAATTGTTGGGCATCTCTTTTGCACAAGGCTGACAGACTCCATACTCAGCATCGCACAGCCAGTTCTAACTCCTCTGCTGGGTCTCGGACCTACAGCTTTTGCCTGAGTGAAATGTTCCTACGACTTTTGCTCCTGAGTGAGATATTCCATTGTACTTCTACTGTTTGTGTATCTGCTGGGTTCCTTTAGCCAAGCCTAGCGTCTGACGCAGGCACTAGCCGCCACTGAGGCCGTGATACAGCATCACTGTGGACACTGCTGGCTCCTCTCCTTGGGACATATCCACACTGCCCCTTGAGCTTCACCTTTAAGGCTGGTATGTACGTAAGTTCACGGTGGTCGTCTGCATGGTCTCCTCTTGTTTAAATCAGGACCAACAAAGGATGTTCATTTGTATTTTGGCAAGGCCCATTGGGCCTCTGTGTAGCCAGGTTAAAAGCTCACTCACTAGGATCGGATGCTGTCATTGCTCTGTGAGCCTTTCAGTTGAAATCCTTGGAGACTTGAAGGTGTTGCTTATTATTTTGATTTGATTTTCTGCATCTTTATCTGGCAAATGGACAGATTGCTCTCACAAGAAACTTAGTCATGTCAGCTTTTAGAGTCCTTCTTGAGTCATGTTAGCATTGGTAGTGTAAAATAGATTGAGTTAAAACAGCTCAGGATGCAGCTGTGCCCCCACTTAATTGGTGAGAGGAGGAGGTCACGGGGCTGGCTTGACAACAAAGACTAAATGTGGCTTTTTTGTCGGTGACTAGGTGTGGTCCATAAGCAGAAGAGCCATACCTACAAAAAGTGACAACTGTCCTGTGTTTTCCAAATTAAAATCTTGTTACAAAGATCATGCCGGCTTTTCGCAGTGAGTTGAAGCCCCAAGCTCAGTTCCAGCCAGGCTCAGGATGACCCTCAAATGATATGTATTGGATAGTGTAGGTCAGGAGCCTGTGGAGGGGACCAGTATTTTGCAAGCAGTTACTAAAGTCACATTTCTCACTGACTCTTGACGGTGCATTGTTCAAAATCTCATGGCTTAACCTTAGTGTTAAATGCTTTCAAGAAAAACTGTAACCATTTCAATTTTACAAGTACTTTCTCATTTTACTTGAACATTTTACAAGTACTTTCTGTATTTACTTGTAAATATTTCCTCTAGCCCTTGAACCCGCGCATCACTTTTTTGGTTTTCCTCATTCCACCACAGCATTTAGGTGACCGTTACCATTTATGTTTCATTAAGCTTCACTAGGAATGTAAGGATAATATTAGAGCATTTGCAGAAAATTGTTATCTCCTTTTGTAGGGGATTCGAGACATATTTGTAGCTACTTCACGGCTGTAGAGTTAGTGGGTGATCGGGTATTCTGCATTGTTCCTTATCCCTTTGTCAGTGACAGACACATTGACATAAGAGATTCCTACAGGATTATAAGGAGAGATAAATTATTAACCATTTTTTTACTTGATCCAACTACTCCATGTCCCATCAACTAGTGGTAACTGATGTTGATAGGATTTTTTTTAAGTCCAGTAACTATTCTTGCAGTATCAGATGTTTACCCCAAATTAGGCAATAACCCAGACTTCGAATCTGTAGGTTTATGATTCCTACATTCCCCTGCCGCTCTCAATGGCTTGTTGCCTCCCTTCTGTTGCTCTCAGAAAACAGATGGAGATCAGGTAAAGATGAAACGTGCACTATATGTTCAGAAAAGCAAACATCCATTGTCCTCATTTAGATTCCATCCTTCAATTTATGCTCTAGAACCTAAACCTAATACCCATTGACTACCTCCTGAGTTTCTTAGGTTTCAATTATTTTTTTGAAATGTCATCCATGGATAATAGCTTCAATTTTAGGAAAGATTTAAATGTATAACTTTCCTCATTCAGTGCTGTGTCATTTCACAGTACAGATCTGCGTTAATTTTTGACAGCTCATATATACAGATTTTTAGAAATGTAATAGAAAATGATTTTGCACATATGGTGCAAGTCTTGCTGGTGTATGTTTAATGTGGCAACACGTGCCAGAACTGTTTGGCAAAACATGTCAAATGGAGTGCTTGAGTCAGAACTCTAATGTAAATGTGTCTAAACAGCAGTATGTATCATTATGATGTATTTTTGTAAACATAGTGATGGCTGCTTTCAGTCATGTAAGTGCTGGATAAAAATAACCACTTCAGTTGGAGTAATGTAGGAAAACGTCACCCAGCAGATGGGTAGTCCTCTGCAAAGTTACACTGTCAGCCAGTGGCACTGGTTCTTTTATTTATGTTGGGTTTTTGTTTTTTTTTTAGAGGAGAGTGAAGAATTGACATCAGACAACATGGAGTGCAAAAATAATAACCCATCAATATTTGCCTTCTAAATGTAAAATGTAAAAGTTTAACTGATCTGTGTACACATTAGAGACCACTTTCACACGCCACAATATGTTCAGTTGCAGGTTAACACTGAGAGGTTGAGACTTCCCTCATCTGATGACCAGCTTGGTTAATTTGACTTCTGAAGGCACTAAATTACCAAGTATTTGCAGTAATGGGGACCGGATTAATTTTCCTCACAATTCTCTATAGCTGTCTGATATAAGGGCTGTGTTTTTATTGAATCACAGATCCTCAAATTACAGTGAAAGCATGTCTTGCTAGTAAGACTCATTTGAAAACCTCTTTATTCTTGGAATAATTGGGCCAGTACAAGTGGCCAGATGTATCCTGGCCACATTGGAAAACTATTTGGGCCCGTTCAGAACCACTTAACTGCAACAACAGTAGTAACTATAGTTAATATCTATCTATTGAGTTATTGTGTGACAGTTACTTGGATAAGTACTTTAATGCATTCTCATTTTAATCCTCACAGCTACCCTATGAGGCTGTTACTGTTCTTATCCCCATTGTATTGATAAGGAAACTGCCCAGGGTACTCAGCTAAGAAGAGGATTGCTTTGGGCATAGGAAGCAGAATGACGAGTTCAGTCTTCCTCAGTAGTTGGAGCACAGTTCTCAAAGCCCATCAACACTTTGGAATGGATTTGTTGTTTTATTTATGCCATCAAGGGAGAGTTGATATTTGTGTATTGCTAAAAACTACTAAAGTATGTCGATGCTTAGGTAGGAACATACAAACCATATATCCTCTGGGATCTGCCCAGGTTTCTGTATAAGGCTTGACCTACGTAAGATCCTATGATGAAGACCAGAAAACTTTTTTTAAAAGTAGGTAAATTAAAATTAAAATCACGAGTTTGTTCACATTTGTCCCATAGGTTCCTAGTGCAAAAATGCAGGGAGATAAAAGCAAACATTTGAACTCAGTGAAGTGAGAGTCTTTGGGAACTCCTAGATGTTAGAAATAGCACCGGGGCATCAGGTAGCCAACGTTCAATTCACTTTTCACGTTTGTGTCTTTGTAGCTTTAGAGCTGATGAGTCTGATTGGTTTGGAAGAGAGAGTTTTAATTTATGATGTCACTGTGAGAACTGTTGTGAAAATTTTGTAAGAAAATACAGTAATCTGTTGATTTTTTCCTGTAGTTTTGGCTTTCACATCCCTTTGGCTGTGTTTAAGTTCAAGAGCATGCCAAGGCCATGAGGGTCCTGGCTTGCACTTCTTGGGAACAGGGCATGCTAGAGGTGGGTCATGAAGCTTTCAAGGTCACTGTTCCAGCCCGACCCTGCGCAATTTAGGCATTGCCTTTATGTCTCTCCTCTCTGGAACTTCATGTAGCAGCCTAACACCGGGGCCGAGTTGCCTTTACTCTATTTTCTATGATGAATACTTGTGGAGAAACTGTGACAAATCCATTGATCCTGATATTTTTATTGTTGGAGTCTTGTTGATTCTCTATGAATAATTTCTATTTGATTGTACTGTGTAGAGTTAATACCCACTAGGGATATGTTAATAAAGCTACAAATGCATAGTGTAATATAGAATAGCAAGATTTTTTTGTGAACAATTTATATAGAAGAGTAAGTTGTTTTTTAAGTGTTAGGCTCATTTCTTTTAGAAACTTAAAATGTTATAAAAGTTTTTTAAACATTCAATATTTTTAATTATAAGAGACATTTGTTACTAGAGCCAATTATTTCAGGTGTTCTAATTGGAGTGTTGATTTTATTACCTCATATACCTCTAGAATGCCACGTGTTCTGTTGGGGATAAAATTGCACAATAAATGTCAAGTCTCTGTTAAGTGTTTTAACTTGGTTTTTGCATCTTTCTAATTCATTGTAAATACTTTTCTGTTTCTTTGAATACATAACTTTTCTCTCCCTGAA	1
ENST00000319129	FBF1	GTCCCTCCTGGGTGATGATGTCTTCAGCACCATGGCAGGCCTGGAAGAAGCTGATGCTGAGGTTTCAGGTATCTCAGAGGCAGACCCACAGGCTCTGCTCCAGGCCATGAAGGACCTGGACGGCATGGATGCTGATATCTTAGGTCTGAAGAAATCTAATTCAGCCCCTAGCAAAAAAGCTGCAAAGGACCCTGGGAAAGGAGAGCTGCCCAACCACCCCAAGCCTGCAGGGGGTGCCATTCCCACCAAGAAGTCACTTCCGTCTCCCAGCAGCTCTGGGCATCAGAACAGGAGGTTTTCCTCTGAAGACTTGGAAGACCCATTGAGAGGACTTCTCTCCTATGATGAAGGAGGAATCACCAAGCAGCCGCCTGTGACACAGAGTAAAACAGCTTCTGACAAGAGCCCCAGCACAGTGAGAGATCAAGGTCCCTCTATTCCTCTAACTCCTGGGGACACCCCCATCCGAAAAAAAGAAGAATTGTTGTTTGATGATGGGGATGACATCATGGCCACCTTGGGGTTTGGAGACAGCCCCAAAGCAGAGAAGAGGCAGATAGGAGACCAGGAAGGGCCTCGCCCTGCTCGCTCCACGCTGGATGAGCTGCTGGGTCGAGGCATGGCCACCAAACTCCTGGCCCGCCCGGGCACCGGGGAGCACAGGGAGTTCAAGCTAGACAAGAAGTACCAGAGGCCACAGGACAGTGAAGATATGTGGGGTGACGAGGACTTCACCTTTGGAGCCTATCAGCCCACTGTGGTCTCCTCTGAGGGCCGGCAGTCCCGCCGGCAGTCTGTCAGGTTCTTCGCAGACAGTGGCGCAGACCCCAAGGGAGAACCAGGCTCCAAACAGAGCCCTCCAATGGCTTCCAGCCCCATCCAGCCCAGGAAGGGAGGAGCTGACTGGTTGGGCCTCAAGGACGAGGACTTGGACCTGTTCCCTGCCTCACCCACCAGAGAGGCCCATCGGGAAAGTTCAGTGCCTGTCACGCCCTCAGTGCCTCCTCCTGCGAGCCAGCACTCCACGCCAGCTGGGCTGCCCCCCTCCAGGGCAAAGCCACCAACTGAAGGTGCAGGGTCCCCTGCCAAAGCCAGCCAGGCTTCCAAGCTGCGAGCCTCCAAGGAGGAGAAAGAGGACTGGCTGAGCCATGCCCTGTCTCGGAAGAAGTCCCAAGGCCTGGCCAGAGAGCAGCATGCTGGGACCTCTGAGGGCCTGCATTTGGCGGGGACAGCGGGCCATCCCCCTTCTGGCAGCCAACCTCTCACCAGCACACAAGGGCTTGAGCACGCAGCTGCTGGAGGGAGTTCTGGAACAACTGCACGAGAAAGACCGTGTGTCAGGCCTGGTGTCTCGGGGTCCCCTGTGACTCAGAACCATGCCGCCTCAGCACTCCCTACAGGTTCCCCAAAGAGGGGAACAGCCCCTGGAGACCTCTCAGCCACTGAGCCTGCCACGTGTTTCCCGAGCACCCAGAAACCCACAGAGCCTTCCGTGCCCGTCCAGCCCCTGCTCCCAGAGTCCCTGGCCCGGAGCCTGCTGCCGAGCACAGAATACCAGAAGCAGCTCCTGGCAGCACAGGTGCAACTTCAGTGCAGCCCCGCTGAGCTCCAGGCCGAGCTGCTGCATAGCCAGGCCCGGCTGGCAGAGCTGGAGGCCCAGGTGCGGAAGCTGGAGCTAGAACGGGCCCAGCATGAGCTGCTGCTGGGGAGTCTGCAGCAGCAGCACCAGGCAGACCTGGAGCTCATCGAGAGTGCACACAGAAGCCGCATCAAGGTGCTAGAAACATCGTACCAGCAACGGGAGGAGCGGCTCCGGAGAGAGAACGAAGAGCTGTCAGCTCGGTATCTGTCGCAGTGCCAGGAGGCCGAACAGGCCCGTGCTGAGCTTACGGCCCAGCACCAGCGGCGCTTGGCGGCCATAGCGCAGGAGAAGGACCAGGAAATGGAGCGGCTCCGGGAGCTGCAGCGGGCGTCCATCCTAGACATGCGCAGAGACCACGAGGAGCAGCTGCAGCGGCTAAAGCTGCTGAAGGACCGAGAGGTCGATGCGGCCACCAGTGCCACCTCCCACACGCGGTCCCTGAATAGCATCATCCACCAGATGGAGAAGTTCTCCAGCAGCCTGCACGAGTTGTCCTCCCGCGTGGAGGCCTCGCACCTCACCACCTCCCAGGAGCGGGAGCTGGGGATCCGGCAGCGTGACGAGCAGCTGCGGGCACTGCAGGAGCGGCTGGGCCAGCAGCAGCGGGACATGGAGGAGGAGCGGAGCCGGCAACAGGAGGTCATCGGGAAGATGGAGGCACGGCTGAATGAGCAGAGCCGGCTGCTGGAGCAGGAACGCTGGCGGGTGACTGCCGAGCAGTCCAAGGCGGAGTCCATGCAGCGCGCCCTAGAGGAGCAAAGGAAGGTCACGGCCCAGCAGATGGCCATGGAAAGGGCGGAGCTGGAACGGGCCAAGAGCGCCTTGCTGGAGGAGCAGAAGTCTGTCATGCTCAAGTGCGGGGAGGAGCGGCGGCGCCTGGCTGCCGAGTGGGCGGAGTTCTCCGCGCAGCAAAAGCTGAGTAAGGAGCGGGCCGAGCGCGAGGCCGAGCGGGCATTGCAGGTGGACACCCAGCGGGAGGGCACCCTCATCAGCCTGGCCAAGGAGCAGGCTGAGCTGAAGATCAGGGCCAGCGAGCTCCGGGCCGAGGAGAAGCAGCTGGCAGCGGAGAGAGCAGCCCTGGAGCAGGAGCGGCAGGAGCTGCGGCTGGAGAAGGAGAGGATCAACGCCACCGCCCTGCGTGTCAAGCTCCGCGCCGAGGAGGTGGAGAGCATGAGCAAGGTGGCCTCCGAGAAGTACGAGGAGGGGGAGCGGGCATTGCGCGAGGCCCAGCAGGTGCAGGCAGAGCAGCAGGCCCGGTTGCAGGCGGTGCAGCAACAGCAGGAGCGGCTGCGGAAGCAGGAGCAGCACATGCACCAGGAGCATCTGAGTCTGGCCCAGCAGAGGCTGCAACTGGACCGCGCACGACAGGACCTGCCCTCTAGCCTCGTGGGTCTGTTCCCCAGGGCCCAGGGCCCTGCAGCCTCCAGCCAGAGTGCCCTCATGCCTCCTGCTCCCACCACCCGTTGGTGCAGCCAGCCGCCAACTGGCCTGGACCCCAGCCCCTTGCACCTCCATGCCAGGCTGGCACTGCTGAGGCACATGGCAGAGCAGGACCGTGACTTCTTGGAGAATGAACAGTTCTTCCTGGAGACCCTGAAGAAAGGGTCCTACAATTTGACATCTCATTCAGCCTGAGTGGGACCCCAGCCGATTCCCCAACAGAGGGTTCGGACCCCAGAACTGTCCTGTTCCTCCGGCTGCCTCCATGGAGGCAGTGCCTGGGGAGGATTCTGAGATGCTTGAGGCCTGATGACAGCTCTTCCGTGGACAGGGTGCAAGTGCATCCTTTCCAAATGTGCCAGCCCGGGGCAGCCCCTGCCTCTGGGGCTCTGTGGTGTAGGCTATCTTACCATGGCTTTGGCTGCCCTGCCCCAAAGCCATTGGCTTGGATCTGAGGGTCTGAGTTGGCAGCAAGGACCCCCAGCTCTCACTGGGCTCTGTGGGCTCCCCCTGGGCTCTGTGGGCTCCCCCTGCTCCACAGGTAGACTGTTGTGGGCTCTTTTTGCCTGGGCCTCTTCTGAGGCAGGAGCTTTCTTGAGGGATGCCACAAACAGCCTTCCCTACTCCCTGCCAGAGCAGTTCCCTCCCTGATGAGCTGGAGAAGGGCCCTCTGGCCTCCTGACAGTACAGGGAGGGCACCAGCTAGATCCTCCCTTGTGGTGTGAGATGTTCCTGGAACTCAGCCAGGCCCTCCTCCTCCTGGGCTTGCCCAGAGCCCCCACCCTATTCCCAGCATTGCCCGAAGGACCAACCAGTTTGGGTGAACAGTGGCCTCCTCAGCTTCCTCCCCATCTGGGTGCCCCACCGGCGGCGGAGGGAGCTGTGGCGATGGTGGGGTGTGGGGAGGGACGAGGAGGGAAGCCTCTGTGCTGCTCACCTGCCCAAAGCCCAGCTCAGCGGGTACGCAGTGGAGGCGACAAGGAACCAATCACAACTACAGAGGTTTCTCTGATCCTCCTCCACTCCCGCTGCTTCAACTTGACTAAGCTTAAAAAAACTGCTTTTGCCATGGCT	1
ENST00000339907	ZNF292	GGGGTGTGAAGATGGCGGACGAAGAGGCCGAGCAGGAGAGGTTGAGTTGCGGCGAAGGCGGCTGCGTCGCGGAGCTGCAGCGCCTGGGCGAGCGGCTCCAGGAGCTGGAGCTACAGCTGCGGGAGAGCCGGGTACCGGCCGTGGAAGCGGCCACCGACTACTGTCAGCAGCTGTGCCAGACACTCCTAGAATATGCAGAGAAATGGAAAACTTCAGAAGATCCTTTACCTTTATTGGAGGTATACACAGTGGCTATCCAAAGTTATGTTAAAGCCCGACCTTATCTTACCTCTGAATGTGAAAATGTAGCCTTGGTTCTGGAACGCTTGGCATTAAGCTGTGTTGAACTTTTACTGTGTCTGCCTGTTGAGTTATCAGATAAACAGTGGGAACAATTTCAGACACTGGTGCAGGTAGCTCATGAAAAGCTGATGGAGAATGGCAGCTGTGAATTGCATTTTTTAGCTACTCTAGCTCAAGAGACTGGGGTGTGGAAAAACCCGGTACTGTGCACTATTCTTTCCCAGGAACCATTGGATAAGGATAAAGCTTTTGAGGGTCCCATCTTGTTGGATATGAGAATTAAACATCTAATCAAAACAAATCAGTTAAGTCAAGCAACTGCTCTAGCAAAGCTGTGTTCTGACCATCCAGAGATTGGCATAAAAGGTAGTTTTAAGCAAACTTACCTTGTCTGTCTTTGTACATCATCACCAAATGGAAAGTTAATCGAAGAGATTTCAGAAGTTGATTGCAAAGATGCACTGGAAATGATCTGTAACTTAGAATCTGAGGGTGATGAAAAAAGCGCTCTTGTTTTATGTACTGCGTTTTTGTCACGTCAGCTCCAACAAGGAGATATGTACTGCGCTTGGGAACTTACTCTCTTTTGGAGTAAATTACAACAAAGAGTAGAACCATCTATACAAGTGTACCTTGAGAGGTGTCGTCAACTTTCTTTGTTAACGAAAACAGTATATCACATTTTCTTCCTGATTAAAGTTATTAATTCAGAGACTGAAGGGGCTGGACTTGCTACCTGTATAGAACTGTGTGTAAAGGCTCTTCGCTTGGAGTCTACAGAAAATACTGAAGTGAAAATATCTATTTGCAAGACCATTTCATGTTTGTTGCCTGATGATCTGGAAGTTAAACGTGCTTGTCAACTGAGTGAATTTCTTATTGAGCCTACAGTAGATGCGTATTATGCTGTGGAAATGTTGTATAATCAGCCAGACCAGAAATATGATGAAGAGAATCTTCCAATACCAAATTCTTTACGCTGTGAGCTGTTACTTGTATTGAAAACTCAATGGCCCTTTGATCCAGAATTCTGGGATTGGAAAACCTTGAAACGACAATGTCTTGCATTAATGGGAGAAGAAGCATCCATTGTGTCTTCAATAGATGAACTAAATGACAGTGAAGTATATGAAAAAGTGGTAGACTACCAAGAAGAGAGTAAAGAAACTTCTATGAATGGGCTTTCTGGTGGAGTTGGTGCTAATTCTGGCCTTCTTAAAGACATTGGTGATGAAAAGCAGAAGAAGAGAGAGATAAAACAGTTAAGAGAGAGGGGATTTATATCTGCTCGGTTTAGGAATTGGCAAGCCTACATGCAGTATTGTGTGTTGTGTGACAAAGAATTCCTTGGTCACAGAATAGTACGACATGCTCAGAAACATTACAAAGATGGAATTTATAGTTGCCCCATATGTGCAAAGAACTTTAATTCTAAAGAAACTTTTGTCCCTCATGTCACACTGCATGTTAAACAATCTAGTAAAGAGAGACTAGCAGCTATGAAACCATTAAGAAGATTGGGAAGGCCTCCAAAGATCACAACTACCAATGAAAATCAGAAGACTAATACTGTGGCTAAACAGGAGCAGCGACCTATAAAAAAGAATAGTCTCTATTCAACAGATTTTATAGTGTTTAATGACAATGATGGTTCAGATGATGAGAATGATGACAAAGATAAATCCTATGAGCCAGAAGTGATTCCAGTCCAGAAACCAGTACCTGTTAATGAATTTAATTGCCCTGTAACTTTTTGTAAAAAGGGCTTTAAGTACTTTAAAAATTTAATTGCTCATGTGAAGGGGCATAAAGATAATGAAGACGCCAAGCGCTTTCTTGAAATGCAGAGCAAAAAAGTTATTTGCCAGTACTGTAGGCGGCATTTTGTGAGTGTTACTCATCTCAATGATCACTTACAGATGCACTGTGGCAGTAAACCATATATCTGTATACAGATGAAATGTAAAGCTGGTTTTAATAGTTACGCCGAGCTTTTAACCCACCGAAAGGAGCATCAAGTCTTTAGAGCAAAATGTATGTTTCCTAAATGTGGAAGAATTTTTTCGGAAGCTTATTTACTATATGATCATGAAGCACAACATTATAATACGTACACTTGTAAGTTCACAGGTTGTGGTAAAGTTTATCGTTCTCAGGGTGAGCTGGAAAAGCATCTGGATGATCACAGTACTCCTCCTGAAAAAGTGCTGCCTCCTGAAGCCCAACTTAATTCATCTGGAGATTCCATTCAGCCTTCTGAAGTGAATCAGAACACAGCAGAGAATATTGAGAAAGAAAGATCTATGCTTCCTTCAGAAAATAACATTGAAAACAGCTTACTAGCAGATAGAAGTGATGCTTGGGATAAAAGCAAAGCAGAATCAGCTGTGACCAAACAAGACCAGATTTCTGCCTCTGAGCTCAGGCAAGCTAATGGACCATTGTCAAATGGTTTGGAAAACCCTGCTACTACTCCTCTACTTCAATCCAGTGAAGTAGCTGTGTCCATTAAGGTGTCTCTCAATCAGGGGATTGAGGATAACTTTGGAAAGCAAGAAAACTCAACTGTGGAAGGCAGTGGTGAAGCACTGGTCACAGACTTACATACGCCAGTTGAAGATACTTGTAATGATTTGTGTCATCCAGGTTTCCAGGAGAGAAAAGAACAAGATTGCTTTAATGATGCCCATGTTACTCAGAATTCTTTAGTAAATTCAGAAACTCTCAAAATAGGTGACCTTACCCCACAAAACTTAGAAAGACAAGTGAACAACTTGATGACCTTTTCTGTGCAAAATCAGGCAGCATTTCAAAACAATTTACCAACTTCCAAATTTGAATGTGGAGATAATGTTAAAACATCATCCAATCTTTATAATTTACCTCTTAAGACATTAGAAAGTATTGCATTTGTTCCACCGCAGTCCGACCTAAGTAATTCATTAGGAACTCCATCAGTGCCTCCAAAAGCTCCAGTTCAGAAATTCAGCTGCCAGGTCGAGGGATGTACTCGAACCTATAATTCTTCACAGAGTATTGGGAAACACATGAAGACAGCACACCCTGACCAATATGCTGCATTTAAAATGCAGCGCAAAAGTAAAAAAGGTCAGAAAGCTAACAACTTAAATACACCAAATAATGGAAAGTTTGTTTATTTTTTGCCATCACCGGTGAACAGCTCAAATCCATTTTTTACATCACAGACCAAAGCCAATGGGAATCCTGCTTGTTCGGCCCAGTTGCAGCATGTCTCGCCACCCATTTTTCCAGCTCATTTAGCAAGTGTGTCAACTCCATTGTTGTCCTCAATGGAAAGTGTCATAAATCCAAATATAACTTCTCAGGATAAAAATGAACAAGGTGGTATGTTATGTTCCCAAATGGAAAATTTACCTAGTACTGCCTTGCCAGCACAAATGGAAGATCTAACCAAAACAGTTCTGCCTTTGAATATTGACAGTGGCTCAGATCCTTTCCTTCCTTTACCTGCAGAAAGTAGTTCAATGTCTCTCTTCCCTTCACCAGCAGATAGTGGGACTAATTCTGTTTTTTCCCAACTGGAAAATAATACAAATCATTATTCCTCACAGATTGAAGGAAACACTAATTCCTCCTTTCTAAAGGGGGGTAATGGTGAAAATGCAGTTTTTCCTTCACAAGTGAATGTTGCAAATAACTTCAGTAGCACCAATGCCCAACAGTCTGCACCTGAAAAAGTTAAAAAAGACCGTGGGCGGGGCCCAAATGGGAAGGAAAGAAAACCTAAGCACAACAAAAGGGCTAAATGGCCTGCAATTATCAGAGATGGGAAATTTATCTGTAGCAGGTGTTACAGGGCTTTTACTAATCCCAGATCACTGGGTGGGCACTTATCCAAGCGATCTTACTGTAAACCACTGGATGGAGCCGAAATTGCTCAAGAACTTCTACAGAGTAATGGACAGCCTTCTCTTCTTGCCAGCATGATTCTCTCCACAAATGCAGTAAATTTGCAGCAGCCACAACAATCTACCTTCAATCCAGAAGCATGTTTTAAAGATCCATCATTTCTACAGCTTCTTGCTGAAAATCGCTCGCCAGCATTTTTACCAAATACATTTCCTCGATCTGGTGTGACTAACTTTAATACCAGTGTCAGTCAAGAAGGTAGTGAAATTATTAAACAGGCTTTGGAAACTGCTGGCATTCCCAGTACATTTGAGGGTGCCGAAATGCTTTCTCATGTTTCAACAGGTTGTGTCTCTGATGCATCACAAGTAAATGCAACGGTGATGCCAAATCCAACTGTACCACCCCTGTTGCACACTGTATGCCATCCAAACACCTTGCTGACCAACCAGAATAGGACGTCAAACTCCAAAACTTCCTCCATTGAGGAATGTAGCAGCTTGCCTGTTTTTCCAACGAATGACTTACTACTGAAGACTGTTGAAAATGGTTTGTGCTCTAGTTCATTTCCTAATTCTGGTGGGCCATCACAAAATTTTACCAGTAACAGTTCTCGTGTTTCTGTTATAAGTGGTCCTCAGAACACAAGATCCAGTCATTTAAATAAAAAGGGAAACAGTGCTTCTAAGAGAAGAAAGAAAGTTGCTCCTCCACTAATTGCACCTAACGCTTCCCAAAACTTGGTAACAAGTGACTTAACAACAATGGGACTCATAGCAAAGAGTGTTGAAATCCCAACTACTAACCTTCATTCAAATGTAATTCCAACTTGTGAACCTCAGAGTTTGGTGGAAAATCTAACACAGAAATTAAATAATGTTAACAATCAGTTATTTATGACTGATGTAAAAGAGAATTTCAAAACCAGTCTTGAGTCCCATACAGTGTTAGCCCCTTTAACATTAAAAACTGAAAATGGTGATTCCCAAATGATGGCTTTGAATTCATGCACAACTTCAATAAATTCTGATTTGCAGATTTCTGAAGACAATGTTATACAAAACTTTGAAAAGACTCTTGAAATTATTAAAACTGCTATGAATTCTCAAATACTTGAGGTAAAAAGTGGATCTCAGGGTGCTGGTGAAACTTCACAAAATGCTCAAATAAATTATAACATTCAGCTTCCTTCAGTAAACACTGTGCAAAATAACAAATTACCCGATTCTTCTCCGTTTTCCTCCTTTATAAGTGTCATGCCAACAAAAAGTAACATTCCTCAGTCTGAAGTATCACATAAGGAGGATCAAATACAGGAAATTTTAGAAGGCTTACAGAAATTAAAATTAGAAAATGACCTATCCACTCCAGCATCCCAATGTGTACTGATAAATACATCAGTGACACTGACTCCCACGCCTGTTAAATCAACTGCAGATATCACAGTTATTCAGCCAGTTTCTGAAATGATAAACATTCAATTTAATGACAAAGTTAATAAACCCTTTGTGTGTCAAAACCAAGGCTGTAACTACAGTGCTATGACAAAGGATGCACTATTTAAGCACTATGGTAAAATTCATCAATACACTCCAGAAATGATTCTTGAAATTAAGAAGAATCAATTGAAATTTGCTCCCTTTAAATGTGTAGTACCTACATGTACAAAAACATTTACAAGAAATTCTAACCTCCGGGCACACTGTCAGTTGGTGCATCATTTTACAACTGAAGAAATGGTAAAGTTAAAAATTAAAAGGCCTTATGGAAGAAAATCTCAGAGTGAAAATGTGCCGGCCTCACGAAGTACACAAGTGAAAAAACAGCTAGCTATGACAGAGGAAAATAAAAAGGAATCTCAGCCTGCTTTAGAATTGAGAGCAGAGACCCAAAATACCCACAGTAATGTAGCAGTGATCCCAGAAAAACAACTTGTAGAAAAAAAAAGTCCTGACAAAACAGAAAGTTCTTTACAAGTGATTACAGTTACTTCAGAACAATGTAATACAAATGCACTCACAAACACACAAACCAAAGGACGGAAGATTAGGAGGCATAAAAAAGAAAAGGAGGAGAAAAAACGAAAGAAGCCAGTTTCCCAATCCCTTGAGTTTCCAACAAGATACAGTCCTTACAGACCTTATCGATGTGTTCACCAGGGATGCTTTGCTGCCTTTACGATACAGCAAAACTTGATTCTCCATTACCAGGCTGTACACAAATCAGATCTACCTGCATTTTCAGCAGAGGTCGAAGAGGAAAGTGAAGCTGGTAAAGAAAGTGAAGAAACTGAAACTAAACAAACTTTGAAAGAATTTCGATGTCAGGTAAGTGACTGTTCTCGAATTTTCCAAGCAATTACTGGCCTAATACAACACTACATGAAACTTCATGAAATGACTCCTGAAGAAATTGAAAGTATGACTGCTTCAGTGGATGTTGGGAAGTTTCCATGTGACCAGTTAGAGTGTAAATCTTCATTTACTACATATTTGAACTATGTTGTTCATCTAGAGGCAGACCACGGGATTGGACTAAGGGCAAGTAAAACAGAAGAAGATGGTGTATACAAATGTGATTGTGAAGGCTGTGACCGTATATATGCAACCCGGTCGAATCTCCTCCGACACATTTTTAATAAGCATAATGACAAACATAAGGCTCATTTGATTCGTCCAAGAAGATTAACACCAGGCCAGGAAAATATGTCAAGCAAGGCAAACCAAGAAAAATCAAAGTCTAAACATCGGGGGACCAAGCACAGCAGATGTGGAAAGGAAGGAATAAAAATGCCCAAGACCAAACGAAAGAAAAAAAATAATTTAGAAAACAAGAATGCAAAGATTGTGCAGATTGAAGAAAATAAGCCTTATTCTCTGAAACGTGGGAAGCATGTATATTCTATAAAGGCTAGAAATGATGCCCTGTCTGAGTGTACAAGCAGATTTGTAACCCAGTATCCATGTATGATAAAGGGATGTACTTCAGTTGTTACAAGTGAAAGCAATATAATTAGACATTATAAGTGCCATAAATTATCTAAGGCATTTACATCACAACACCGAAATCTTCTTATTGTATTCAAACGGTGTTGCAACTCACAAGTAAAGGAAACGTCTGAGCAAGAAGGTGCTAAGAATGATGTGAAAGATTCTGACACGTGTGTATCAGAGAGCAATGATAATTCAAGAACAACAGCTACAGTTTCACAAAAGGAAGTTGAAAAAAATGAAAAAGATGAAATGGATGAACTAACAGAATTGTTTATTACAAAATTAATAAATGAAGATAGCACAAGTGTAGAGACCCAAGCTAATACTTCTTCAAATGTAAGTAATGATTTTCAGGAAGATAACCTCTGCCAGTCAGAAAGACAAAAAGCAAGTAATTTGAAGAGAGTTAATAAGGAAAAAAATGTCTCACAAAATAAAAAAAGGAAAGTTGAAAAAGCTGAACCAGCATCAGCAGCTGAGTTAAGTAGCGTGCGTAAAGAAGAAGAAACTGCTGTTGCCATTCAAACCATTGAGGAGCATCCTGCATCTTTTGACTGGAGCTCTTTTAAGCCAATGGGATTTGAAGTATCATTTCTGAAGTTTCTTGAGGAGTCTGCAGTGAAGCAGAAGAAAAATACTGACAAAGACCATCCGAATACTGGAAACAAAAAAGGATCCCATTCAAATTCAAGAAAAAATATTGATAAGACTGCTGTGACTAGTGGAAATCATGTATGTCCTTGTAAAGAAAGCGAAACGTTTGTACAGTTTGCCAATCCATCACAGCTTCAGTGCAGTGATAATGTAAAAATTGTTTTAGACAAGAATCTTAAAGATTGCACTGAGCTTGTCTTAAAGCAACTTCAGGAAATGAAACCTACCGTCAGTCTGAAAAAACTTGAAGTACATTCAAATGATCCAGATATGTCTGTTATGAAAGATATCAGTATAGGTAAAGCCACAGGCAGAGGTCAGTACTGATAATTAATGTAGTATAAATACATCATTTACCATTTTATTTTAAATAGGAAGCCATCAAGCATGCTAGAATTGTGAAACTTTCATTATATTTTTTTGTTGTTGACATGAATTAACCTGGC	1
ENST00000237283	ADAT2	CTCTGCCGCGGGCTCTGTAGCTGAGTGGTGGCTGGGTATGGAGGCGAAGGCGGCACCCAAGCCAGCTGCAAGCGGCGCGTGCTCGGTGTCGGCAGAGGAGACCGAAAAGTGGATGGAGGAGGCGATGCACATGGCCAAAGAAGCCCTCGAAAATACTGAAGTTCCTGTTGGCTGTCTTATGGTCTACAACAATGAAGTTGTAGGGAAGGGGAGAAATGAAGTTAACCAAACCAAAAATGCTACTCGACATGCAGAAATGGTGGCCATCGATCAGGTCCTCGATTGGTGTCGTCAAAGTGGCAAGAGTCCCTCTGAAGTATTTGAACACACTGTGTTGTATGTCACTGTGGAGCCGTGCATTATGTGTGCAGCTGCTCTCCGCCTGATGAAAATCCCGCTGGTTGTATATGGCTGTCAGAATGAACGATTTGGTGGTTGTGGCTCTGTTCTAAATATTGCCTCTGCTGACCTACCAAACACTGGGAGACCATTTCAGTGTATCCCTGGATATCGGGCTGAGGAAGCAGTGGAAATGTTAAAGACCTTCTACAAACAAGAAAATCCAAATGCACCAAAATCGAAAGTTCGGAAAAAGGAATGTCAGAAATCTTGAACATGTTCTGATGAAAGAACCAAGTGACCCAAAGTGACCTGGACAAGATTCATAGACTGAAAGCTGTTGACATCGTTGAATCATATGTTTATATATTGTTTTTAATCTGCAGGAAAATGGTGTCTCTCATCATTTGCTCTGTTAAGGGAACAAATTAGCACTTTTTAGAAGTCTGACAATTGTAAACAGTTATTAGCTTTTCCAGAAGCTGATTCCCATTTTAAGATGGGGGAAAATTAAGGTTTGAGGTTTTAGAAATTAGCAAGTAGTGCATACCCTTCTAGCCACAAGTGCCCAGTCCAGGCAAGTGCTGACTTCTTAGAGAATGTGTGGCCAGACCCAGGGACCTGGAGTGTGTTTGGACTGCAGTTTGCCACCCTGAGAACACCTTCTCCAGGACTGGCATTTCAGAATCAGATTCTTCATTTTTTGCAGCTACGATGTTCTTCCAGGGCACTGGGGGCTGTGACTTCTCTCTAAATTGTATATAAGTTGTGTATATAGAGACCATAATTATATGGTCCTTAGAAAAGACTTTGCTTTTATAAAGCATTTAGAAAAAATGCATACTTTTAAAACAAGTGCTTGAGTTGTCACTTAAAAATTATAGCATATTGCTATAATAAAACCTTATTTATGTCTTATTTGAAGATGAATAGTCTTAAAAGATAAAGACATAAATGGGACAATTGTTATTGAGCAAAAAACCAAATTATCCCACCCTCATGGAGCTTATATTCTAGCAAGGGGAGATGGATATGATAGATTACACAGTTTATTGGAGGACAATAAGAGTTATGGCAAAAAGCAAAAGGAACACAGGGTAAAGGGGATAGGTGCCATTTGGTGGTGAGAATGCTGACTGAAAAATAGAATGATCAATTTAATCTGAAACAAATGGTTATTTCTTTTATAATCCATATAATAAATTTAAAATCTAAAATGTAAAATTTTGAACACAACACTGGAAAGGGTATCCACAGCAGGAAGTCCCCAGTTCACCTCCATGACTACAGGGCAGCTTTGCACAGCCCTCTGGGCGCACTGTGTGCCTCTGCCCAGAAGGGGGCCTCGCCGTTCCACCAGAAGCTCAGCTCCAGGCCCTGGAGGGGCTGCTGCTCCTCAGTTGCATTTCTTCAGTAGATTCATTTCCTTGATGCAAAGCATCTGTATTTGTTGGTTCTGTCATTTGAGCGATGTCTCTGACTTGTTTGTTTTGAATTACATTACAGGCTGGAATGTAATTGTGGTGAAAGTATTTTTATATTGCTGAGAGTAGCAGCTAATCACAGTTACATGCTTCAGAGGACTTATAATTGCTTGGTTTTGTGTGTGTGTGTGTGTGTGTGTGTGTGTGTGTGTGTGTTTAACTGCATTTGAAAAGTTTTATGGAGAATATGCATGATTTTAAATCTGTGATAATGTTACATGCACCTTCAATTTCATCCACTTTAAAAATTATCTTCTCATTGAATTTTAGTGCTTCTACTAGTTTGTTCCTTTTTGCAGTTGGTCGTAATTCATTTCTGGCTTCTTATGCTTTCCTGCAAGCAGATTTCATTGCATTTATTGTGTTCATATCATTTTCTTGGGGATTATTTGTAGGACAACCAACCTGGAGTTTTGCCTCTCTAGAGTACCACCCAGTAAGTCTGGCTGAGCATCTTATGTCCAGTAGGTTCTTGGTAAACATTTGCTAAATGAAATTACTGATTGAAATTTGGGGAAAAGTGAATAAGAAGACTATCTAGGACAAAAAGCCAAAGCCGAAAATAGTATATGAGCATTCTAGCCCAGAGACTGTCGCTACTAAAAGAATGAAGGAAATAATAAAGTGATAGACAGGGAAGGATAGAAAAGACTTAACAATATACATATGTTCCGTCTTTGCTGTTTTGGAGAATGATGGATAAGTAGTGTTTCCTGATTCTGAAGCATAGCTGAACAATTTAATTGTGGTTTACCATCTTTTTGGTTCCCTCTTCAGTAATTAACCTATCGAAAATCTGTCCTAAATGTTTGGACTGGGGCACAGTTCCCTCCATCGCTTTGGGAGAAAATCATTAATATGGCATACTGCAGATTGGAGGGCAGGACCACTGAGGGTGTCATAGACATTAGCTCTATGGAATTCTGCTAGCAATTTCCAAGTGACAGTGAGGAATTATGGATATATGTTGAGGTCATTCAGCTTCCTGAGTACCACATTCCCCAGCTACTTAGACACGGGTTAAAATATTAAGATGTCCTAGTTCAACAGCTTGAATTCCATTGATTGATACTGATAGTGCCTGTCCAAGACACCAGCTGAAAGACTTGTTTTGTGTACAAAATAGTTCTGAAAGTGGTGAGATACAAAAAGGTTTTAGAATCACTGCCCTGTTGAGAGAAATTAGGGGGAAATGATTACATTTAGAAGCTGCTAGAGTTATCCAGTGTTTGCTGGTCTTTGCAACAAACTGTGGAGAATGGGTGGTATGTAATGCTTTGGTAGGCTTCAATCACTGATAAAAGATCATGTTAAAATATCTTTGTGCTTTCTTGTTACTTGGCACAACCATCTCTTCCTGTGTTGTATTTGGAGTATCATGGAGAGAAAATAGATGGCCAAGAGCTTCAGTGTAGGCAAGAACTCTTAATTTTTCTTTAAACTTTTTACTGGGAAAAGTATATATATATAAAATACACACACACACACACACACACACACACACACACACACACACACAAACACAACACACCATGGCCCTTTACCCCGAAATGCTTCAGTATAGTTATTGACTTAAGTAAATTTAACATTGATATACTTGAATCTATCATTTGTATTACAGTTTTGTCAGCTGACCCAATAATGTCCTGTAAAGAAGTTCTCCCACTACCCTATAATCCCAGGTCCAGTCTAGGGTCCAGCATTACATTTACTTGTCTTGAATCCAGCTTTTTCTTTTTTTTTTTTTTTTTTGAGATAGGTCTCACTCTGTCGTCCAGTGGCATGATCACAGCTCACTGCAGCCTCAACCTGGCTCAAGCAATCCTTCCTCCTCAGCCTCCTGAGTAGCTGGGACCACAGACTCATGTCACCACACCTAATTTTTTTTTTTTTTTTTTTTTGTAGAGACAAGGTCTCACTATGTTGCCCAGGCTGGTCTTGAACTCCTAGGCTGAAGCAATCCTCCTTCCTTGGCCTCCCAAAGCACTGGGATTATAGACGTGAGCCACTGCACCGGTCTGCCTTTAGCTTCTTTTAGTCTAGAACATTTTCACTGGCTTTCTTTGTCTTTTATGACATTGACATTTTTAAATAATACAGTCATTTTGCCTCCTTTCTGTTTTCTTCTTCTTTTTTTAAATAATAGAATGGTCCTTGTTTTAAATTTATTTGATATTTTCTTGTGATTAGATTCAGGTGCTGGTTGATGTTAAGTTCCTCACAGGATATCACATCTGGAGGCACACAAAGGCCGTCACACCAAGGTGATGTCAATTTTGGTCATCTGGTCAAGGTGTTGTCCTATTCCTTCACTATATAGTTACCTTTTTTCTCTGTTGCAATGAATAAGCAGTCTGTGGGAAGAGGAGCTGTTACATTTTAAACAGAAAATGTATTTGACACTGATGGAAAGGAGAGGAGGAAAATTAATGACATAAATTTCAAAGCAACTATTAAATTATTTGATTGCATTCTTCCTCTTTTACTGTCTGCCAAAATTGATAAAAAAAATTTTTCTAATAAGAATGTTTTAAATAGTGATATCTTAATAAGCATCAAAATTAAGCCTGAGAAATAAATTCTTTCCTTCCTAATTTCCTCCTCAGCAAAAGTAATAATTATATAAATTTCATTATGCCTGATAAGATAGGGTTTTGGAAAATAGACCTAAGATGTTTCTGATACTGCAGATGACCTATGGTGATCCAATGGGATAAACACTCTAGGTAGGTTGTCATTTGGTCATAAAATATGAGTTATCTTGGGTTTCCATAGAGACATCTAGACTTAAAATGTTGTAAGCACTGCTACTTTCAAAATGTCAGTAAAAATAGCAAAAGCCAAAGCTCTTGAAAAAATTACTTAAATCTTTTTTAAAAGTAGTATAGCGCCTTGTTAAAAATCTGTGGTGATGCCAAAGCTTGTCTTTCCCAGTGGTCCTACGTGAACTGGCCTTATAGCCCCAGGGAAACCAGACACCAGGAATTGGTTTCTCTGCCTTTTGGCAAAGGAATAAGACTACATTGACTTCATCTATGAAGACAACTGCCAACTATTTCCTTTGTAAATTGCTAATTTTGTGTAGTGAGGAAAGGAGCGATGGGCGACGTGATTTTTATGGATTAGACTGGTGAGTTCTGCTGAAAGTTTGACATCTTTAGGATCTTACATTTTCTTCAAGTTGAGCTAATGAAAACAGGCTCGTGACTATTTATCACCTGATTTCTAAGTGGATATTGGGTTGAACACCACATATCCATGACTATTAAGGAGGCTTCATGGTGTAGTTTGACAAAGGCTCTCTCCTTGACCAAACTTCAGTCAGGCCCTAAGTCCTCTTTTTAACCAGGCCTCCACCTTGGCCCCCATTCTTGATGGGCCTATACAGCCCAGCTTTAGCAAGAATCCTGCTAAGCTAGTTTAGAGAGAATCCCACATCCCCAATATCTATGAAATTTCTCATCCCCTACTTTTGATGTGTAAGTCCTTGGCCTCCCTTCAACGAGAAGCCTGTTAAGTTCATTTTGCAAGAACTCTACTCTTGATATCTCCTCTTAGTAATTTCCTAATCACTGACCCCCTCACTCTGCCCATTAGTTATAAACCCCCACATGTTCTGGTTGTATTCAGAGCTGAGCCTGATCTCTTCCTCTTGTTGGGATAGTTTTAAAACCTGCGATAGTTTTAAAACCTATCACTGTAGTCCTGAATTAAGTCTTCCTTACCTTAACAAGTGTCAAAATAAATTTTTCTTTAACATGTTGAAGCATGAACTTGAGAATCTAGAGCAGGAGTCCACAAAGTATGGCCCATGGGCCATATCCAGCCCGCTGCCGGTTTCGGTACCACTCATGACTTAAAAATGGGTCTTACAATTCTGAGTGATTGAAAAAAAATCAAAAGAAGGATAATATTTAGTGACCCATGAACCTTATATGGCAATCAAATTTCAGTGTCCATAAATAAAGTTACATTGGATGACAGCCATGCCCATTTGTTTCTGTGTTGTCTGTGGCTGCTCGTGTGCTACAATGGCAGAGTTGAGCAGTGGTGACAAACCATGCGACTCACAAAGGCCTAAAATATTTAGCGTCTGGCCCTTCGAGAAAATGTTAGCTGCCCCTGGTCTAGAGTAGGTAAAAGGCTGAGATTGGAAGCTGCTTGTTCAAATTCTGTGATTGGAACCGAATGATGTGGCTCATTGTACAGCTCATGGTGAATTGCTTCAGTACCATGGTTTTGTTTTTTCCTTTTGAAAAGTTGGTCTATAAATGTAAAGGAAAAATCTAAGATACCAAAATATGTTTTCTGGCTTAGAATGTTTTATTTCCTTGTATACATTTTAAGAGAGTGGCAAGGAGAAAAGATAATGTATCATTTTATTTGGGTTTAGAATAAATAATACATTTTATTTATGATCA	1
ENST00000340958	CLDN4	AAAAGTGCCTTTGTTGGCCTGGGCTCAGGAATCCAGAGAAACTGGTCAGGAGGAGGCCCCAGTGACAAAAACCCCTCCCTCTGCCCCCGCCCCTCTGCCAGAGCCATATAACTGCTCAACCTGTCCCCGAGAGAGAGTGCCCTGGCAGCTGTCGGCTGGAAGGAACTGGTCTGCTCACACTTGCTGGCTTGCGCATCAGGACTGGCTTTATCTCCTGACTCACGGTGCAAAGGTGCACTCTGCGAACGTTAAGTCCGTCCCCAGCGCTTGGAATCCTACGGCCCCCACAGCCGGATCCCCTCAGCCTTCCAGGTCCTCAACTCCCGTGGACGCTGAACAATGGCCTCCATGGGGCTACAGGTAATGGGCATCGCGCTGGCCGTCCTGGGCTGGCTGGCCGTCATGCTGTGCTGCGCGCTGCCCATGTGGCGCGTGACGGCCTTCATCGGCAGCAACATTGTCACCTCGCAGACCATCTGGGAGGGCCTATGGATGAACTGCGTGGTGCAGAGCACCGGCCAGATGCAGTGCAAGGTGTACGACTCGCTGCTGGCACTGCCGCAGGACCTGCAGGCGGCCCGCGCCCTCGTCATCATCAGCATCATCGTGGCTGCTCTGGGCGTGCTGCTGTCCGTGGTGGGGGGCAAGTGTACCAACTGCCTGGAGGATGAAAGCGCCAAGGCCAAGACCATGATCGTGGCGGGCGTGGTGTTCCTGTTGGCCGGCCTTATGGTGATAGTGCCGGTGTCCTGGACGGCCCACAACATCATCCAAGACTTCTACAATCCGCTGGTGGCCTCCGGGCAGAAGCGGGAGATGGGTGCCTCGCTCTACGTCGGCTGGGCCGCCTCCGGCCTGCTGCTCCTTGGCGGGGGGCTGCTTTGCTGCAACTGTCCACCCCGCACAGACAAGCCTTACTCCGCCAAGTATTCTGCTGCCCGCTCTGCTGCTGCCAGCAACTACGTGTAAGGTGCCACGGCTCCACTCTGTTCCTCTCTGCTTTGTTCTTCCCTGGACTGAGCTCAGCGCAGGCTGTGACCCCAGGAGGGCCCTGCCACGGGCCACTGGCTGCTGGGGACTGGGGACTGGGCAGAGACTGAGCCAGGCAGGAAGGCAGCAGCCTTCAGCCTCTCTGGCCCACTCGGACAACTTCCCAAGGCCGCCTCCTGCTAGCAAGAACAGAGTCCACCCTCCTCTGGATATTGGGGAGGGACGGAAGTGACAGGGTGTGGTGGTGGAGTGGGGAGCTGGCTTCTGCTGGCCAGGATAGCTTAACCCTGACTTTGGGATCTGCCTGCATCGGCGTTGGCCACTGTCCCCATTTACATTTTCCCCACTCTGTCTGCCTGCATCTCCTCTGTTCCGGGTAGGCCTTGATATCACCTCTGGGACTGTGCCTTGCTCACCGAAACCCGCGCCCAGGAGTATGGCTGAGGCCTTGCCCACCCACCTGCCTGGGAAGTGCAGAGTGGATGGACGGGTTTAGAGGGGAGGGGCGAAGGTGCTGTAAACAGGTTTGGGCAGTGGTGGGGGAGGGGGCCAGAGAGGCGGCTCAGGTTGCCCAGCTCTGTGGCCTCAGGACTCTCTGCCTCACCCGCTTCAGCCCAGGGCCCCTGGAGACTGATCCCCTCTGAGTCCTCTGCCCCTTCCAAGGACACTAATGAGCCTGGGAGGGTGGCAGGGAGGAGGGGACAGCTTCACCCTTGGAAGTCCTGGGGTTTTTCCTCTTCCTTCTTTGTGGTTTCTGTTTTGTAATTTAAGAAGAGCTATTCATCACTGTAATTATTATTATTTTCTACAATAAATGGGACCTGTGCACAGGAGGAAATTT	1
ENST00000338230	ZNF600	GGATCGCGTGGAGTGAAGGTCCTACCACGGCGCGTGAGTTTTGCTCTGCCTTGGATTAAGTCTGCACTTCCCAGGTCCCCGGCGCTTCTGCCCCTGGGACGTGGGATCCCCACGGACCTGGAAATTCTCGCCTGTCTTCCCTTCACCCAGAGCAAATTGAGACGTCCCGGATTGATTCCTAAAGACTCATGTTATGTGAAGAAGCAGCTCAGAAGAGGAAAGGAAAGGAGCCAGGCATGGCTCTTCCTCAGATATCTCTTCCAAACGCATGATGAAGGAGGTCTTGTCAACAGGGCAAGGCAATACAGAAGTGATCCACACAGGGACATTGCAAAGATATCAAAGTTATCACATTGGAGATTTTTGCTTCCAGGAAATTGAGAAAGAAATTCATGATATTGAGTTTCAGTGTCAAGAAGATGAAAGAAATGGCCATGAAGCACCCATGACAAAAATAAAAAAGTTGACTGGTAGCACAGACCAACATGATCACAGGCATGCTGGAAACAAGCCTATTAAAGATCAGCTTGGATCAAGCTTTTATTCACATCTGCCTGAACTCCACATAATTCAGATCAAAGGTAAAATTGGTAATCAATTTGAGAAGTCTACCAGTGATGCTCCCTCGGTTTCAACATCCCAAAGAATTTCTCCTAGGCCCCAAATCCATATTTCTAATAACTATGGGAATAATTCCCCGAATTCTTCACTACTCCCACAAAAACAGGAAGTATACATGAGAGAAAAATCTTTCCAATGTAATGAGAGTGGCAAAGCCTTTAATTGTAGCTCACTCTTAAGGAAACACCAGATACCCCATTTAGGAGACAAACAATATAAATGTGATGTATGTGGCAAGCTCTTTAATCACAAGCAATACCTTACATGCCATTGTAGATGTCACACTGGAGAGAAACCTTACAAGTGTAATGAGTGTGGAAAGTCCTTCAGTCAGGTATCATCCCTTACATGCCATCGTAGACTTCACACTGCAGTAAAATCTCACAAGTGTAATGAGTGTGGCAAGATCTTTGGTCAAAATTCAGCCCTTGTAATTCATAAGGCAATTCATACTGGAGAAAAACCTTACAAGTGTAATGAATGTGACAAAGCTTTTAATCAGCAATCAAACCTTGCACGTCATCGTAGAATTCATACTGGAGAGAAACCTTACAAATGTGAAGAATGTGACAAAGTTTTCAGTCGGAAATCAACCCTTGAGTCACATAAGAGAATTCATACTGGAGAGAAACCATACAAATGTAAGGTTTGTGACACAGCTTTCACATGGAATTCTCAGCTGGCAAGACATAAAAGAATTCACACTGGAGAGAAAACTTACAAGTGTAATGAGTGTGGCAAGACCTTCAGTCACAAGTCATCCCTTGTATGCCATCATAGACTTCATGGTGGAGAGAAATCTTACAAATGTAAGGTCTGTGACAAGGCTTTTGCGTGGAATTCACACCTGGTAAGACATACTAGAATTCATAGTGGAGGAAAACCTTACAAGTGTAATGAATGTGGGAAGACCTTTGGTCAAAATTCAGATCTTCTAATTCATAAGTCAATTCATACTGGAGAGCAACCTTACAAATATGAAGAATGTGAAAAGGTTTTCAGTTGTGGATCAACCCTTGAGACACATAAGATAATTCACACCGGAGAGAAACCATACAAATGTAAGGTTTGTGACAAGGCTTTTGCGTGTCATTCCTATCTGGCAAAACATACTAGAATTCATAGTGGAGAGAAACCTTACAAGTGTAATGAGTGCAGCAAGACCTTCCGTCTGAGGTCATACCTTGCAAGCCATCGCAGAGTTCATAGTGGTGAGAAACCTTACAAGTGTAATGAGTGCAGCAAGACCTTCAGTCAGAGGTCATACCTTCATTGCCATCGTAGACTTCATAGTGGTGAGAAACCTTACAAGTGTAATGAGTGTGGCAAGACCTTCAGTCACAAGCCATCCCTTGTTCACCATCGTAGACTTCATACTGGAGAGAAATCTTACAAATGTACGGTTTGTGACAAGGCTTTCGTGCGTAATTCATACCTGGCAAGACATACCAGAATTCACACTGCAGAGAAACCTTACAAGTGTAATGAATGTGGGAAGGCTTTTAATCAACAATCACAACTTTCACTTCATCATAGAATTCATGCTGGGGAGAAACTTTACAAATGTGAAACATGTGACAAAGTTTTCAGTCGCAAATCACACCTTAAAAGACATAGGAGAATTCATCCTGGAAAGAAACCATACAAATGTAAGGTTTGTGACAAGACTTTTGGGAGTGATTCACACCTGAAACAACATACTGGACTTCACACTGGAGAGAAACCTTACAAGTGTAATGAGTGTGGCAAAGCCTTTAGCAAGCAGTCAACACTTATTCACCATCAGGCAGTTCATGGTGTAGGGAAACTTGACTAATGTAATGATTGTCACAAAGTCTTCAGTAACGCTACAACCATTGCAAATCATTGGAGAATCTATAATGAATAAAGATCTAACAAGTGTAATAAATGTGGCAAATTTTTCAGACATCATTCATACATTGCAGTTCATTGACACACTCATACTGGAGAGAAACCTTACAAATGTCATGACTGTGGCAAGGTCTTCAGTCAAGCTTCATCCTATGCAAAACATAGGAGAATTCATACAGGAGAGAAACCTCACATGTGTGATGATTGTGGCAAAGCCTTTACTTCATGTTCACACCTCATTAGACATCAGAGAATCCCTACTGGACAGAAATCTTACAAATGTCAGAAGTGTGGCAAGGTCTTGAGTCCGAGGTCACTCCTTGCAGAACATCAGAAAATTCATTTTTGAGATAACTGTTCCCAATGCAGTGAGTATAGCAAACCATCAAGCATTAATTGACACTAGAGTCAGTCCAGCATTGACTTGAGTTTGTGTTGACTTAACATTGAGTTCAACCCTTAATTGACATTCAAGTGTTTATGTTAAGAGGATTGGGCCAGGTGTGGTTTCTCACACCTGTAATTCCAGCACGGTTGGAGGCCAAGGCACATAGGTCACTTGAGGTCAGAAGTTTGAAACCAGCATGGCCAACAGATGTCAGCCACTTTTCCCAGCCTGTTTTTTGATTCTTATTTTCTATTTTTCTTTTTTGAGATAGTACTTTTTAAAGAGATAGTACTTTTTTGATATAGTACTTTATAAAAGGGAGATCAGGCCAGGCACGGAGGCTCATGTAAGTAATCCCAGCACTTTGGGAGGCCGAGACGGGCCCATGACAAGGTCAGGAGATCGAGACCGTCCTGGCTAACACGGTGAAACCCCATCTCTACTAAAAATATAAAATATTAGCCAGGCGTGGTGGCAGGTGCCTGTAGTCCTAGCTGCTTGGGAGGCTGAGGCAGGAGAATGGTGTGAATCCTGGAGACGGAGCTTGCAGGGAGCCAACATCGTGCCACTGCACTCCGGCCTGGGCGACAGTGAGAATCTGTCTCAAAAAAAAAAAAAAAAAAAGGATATCAAAGCTGGATGGTGGCTCATCCCTGCAATCACAACACTTTGGTAGACTGATGTGAGTGGATCACCTAAGGTCAGAAGTTCAAGAGCACCCTGGCTAACATGGTGAAACCCCATCTCTACTAAAAATACAAAAGTTAGCCGGGGGGTGGTGGTGTGCACCTTTAGTTCCAGCTACTTGAGAGGCTGAGGCACAAGAGTCGCTTAAACCTGGGAGGTAGAGGTTGCCGTGAGGCAAAATCGTGCCACTGCCCTCAGCCTGGGCAGTAGAGTCAGTCTCCATCTCAAAGAAACCAGCAAACAAAAAATATTAAAAAAAAA	1
ENST00000340417	LIN54	ACTGGTGGTGGCGGCGGCGGCGGCGGCCCGGGCTCCGGCTGTCGGGGAAGCTGCTGAGCTGTGATGGTGATGACGAGGTGAAAATGGCGGATCTTTCGAAATACAATCCCGGCCCCTGACATACCAGAGGCGGCGGCGACGGCGACGTCGCCACCCCGGCTCCCTTCTCGGTCCCCGGGTACCCTGGAGCGCTCCAGTTTGGACAAACTGGGAAAGGAAGCTGCTGGCCAGAGCTATCGTGCACGGGCAAAACAAGCCCCGCCGGGGCTCGGGATTGCCCAGGACCTTCTGGAGCCCCTACCTCGGAGCCCGAGGGAGGAGAAAGCGGCAGCCGCTGGAGTGCCTGATCAACTTTCTAGCGGGAGAACGATCATGGAGGTGGTGCCAGCTGAGGTGAATAGTTTGCTTCCAGAGGAAATAATGGACACTGGTATAACTTTAGTGGATGATGATAGTATTGAGGCTGTTATTGTTTCATCCCCAATTCCCATGGAGACAGAACTGGAAGAAATTGTCAACATAAATTCTACTGGTGACTCTACAGCCACGCCCATTTCCACGGAACCAATCACAGTGTACAGTAACCACACTAACCAAGTTGCAGTGAATACCACAATTACTAAAGCAGATTCTAATACCACAGTGAAACCAGCTTTTCCAAGTGGCCTTCAAAAACTTGGTGCTCAGACTCCTGTGACTATATCAGCCAATCAGATTATTTTAAACAAAGTATCACAGACATCTGATCTTAAACTTGGCAATCAGACCCTTAAACCAGATGGACAGAAGTTAATTTTAACAACTTTGGGCAAGTCTGGTTCACCAATTGTTTTAGCACTACCCCATAGCCAACTACCCCAGGCTCAGAAAGTTACAACTCAGGCCCAGTCAGGAGATGCTAAGTTACCACCGCAGCAAATTAAAGTAGTTACCATTGGAGGGAGGCCAGAGGTGAAACCTGTCATTGGTGTCTCAGCATTGACCCCAGGAAGTCAACTGATTAATACTACAACTCAGCCCTCTGTGTTACAGACCCAACAGTTAAAAACAGTACAGATTGCTAAGAAGCCTCGAACGCCAACCTCTGGTCCAGTAATCACGAAGCTGATCTTTGCAAAACCAATTAATAGTAAAGCAGTTACAGGACAGACAACTCAAGTTTCACCACCAGTTATTGCAGGTAGGGTTCTTTCACAGTCTACTCCCGGAACTCCATCAAAGACCATAACAATATCTGAAAGTGGTGTTATTGGATCAACTTTAAATTCTACAACACAGACACCAAATAAAATAGCCATCTCACCTTTGAAATCGCCAAATAAGGCAGTGAAATCAACTGTGCAGACCATCACTGTTGGAGGAGTGAGCACATCACAGTTTAAGACAATTATTCCTCTGGCAACTGCTCCCAATGTCCAGCAGATTCAAGTGCCTGGAAGCAAGTTTCATTATGTCCGACTTGTTACTGCCACATCAGCCAGTAGCTCAACCCAGCCAGTTAGTCAGAATCCCAGTACAAACACTCAGCCTCTTCAGCAAGCAAAGCCAGTGGTTGTTAATACAACCCCAGTGCGGATGTCAGTTCCAATTGTCTCAGCTCAGGCTGTCAAACAAGTTGTTCCAAAACCAATCAATCCAACTTCACAAATAGTAACTACTAGCCAGCCACAGCAACGGCTTATCATGCCTGCCACACCACTGCCACAGATCCAGCCCAACCTCACTAACCTGCCACCAGGCACTGTCCTGGCACCAGCTCCGGGAACAGGGAATGTGGGTTATGCAGTGCTTCCAGCTCAGTATGTTACTCAGCTACAGCAGTCTTCATATGTATCAATAGCAAGCAACTCTACCTTTACTGGAACATCTGGTATCCAGACCCAGGCACGGCTTCCATTCAATGGCATAATCCCATCAGAGTCGGCCAGTCGGCCCCGAAAGCCCTGTAATTGTACAAAATCACTGTGTTTGAAATTGTATTGTGATTGCTTTGCAAATGGTGAATTTTGCAACAACTGCAATTGTACTAATTGTTACAACAATTTGGAACATGAAAATGAAAGGCAAAAAGCAATAAAGGCATGCCTTGACAGAAATCCAGAAGCCTTTAAGCCTAAGATAGGGAAAGGAAAGGAGGGAGAATCTGATCGACGTCATAGCAAAGGGTGTAATTGCAAACGATCAGGATGTCTTAAAAACTACTGTGAATGCTATGAGGCAAAAATAATGTGTTCCTCAATATGCAAATGTATTGGCTGTAAGAATTTTGAAGAAAGCCCGGAAAGGAAGACATTGATGCATTTGGCAGATGCAGCTGAAGTAAGGGTACAGCAACAAACAGCAGCCAAGACGAAGTTATCCTCTCAAATTTCAGACTTGCTTACTAGGCCAACACCAGCTTTAAATAGTGGAGGCGGAAAATTGCCATTTACATTTGTAACTAAGGAAGTAGCTGAAGCCACATGTAATTGCCTCCTTGCCCAGGCAGAGCAGGCAGACAAGAAGGGAAAATCAAAGGCAGCAGCGGAACGGATGATACTTGAGGAATTCGGACGATGTTTGATGAGTGTCATCAACTCTGCAGGAAAGGCAAAAAGTGACCCTTGTGCCATGAATTGCTAACTCTTGCACAAAAGACTGATAAATGGAACTGTACAGAAAATTTAAGGTGCAGGGACACTTGATTTTCTGGAAGAAAAACAATTACTGTATTTTAATTCAGTCCTTGTTTTAAAAGACCTGAAATTATAATACTGAAGGAGAAGAAATTTTAAATGAGGAAATTAGTACATTTTAAATCTTAGTTAAATCTGCTTATGCCCCTTCTAAATTGAATTTTTCTTTATTATATAGATTTTTTAATTTGCTTGGGTTTCTTAAGAATTAGATGTTCTCTTTCTGATACCTTTGACAAAAAATGTTTATAAATTCATATAATTTATAATGTATGGTGTTGTATGACTTTGTTAATAGAAAAGCCAAAGCAGCAGTGGTTAGCACCCATTCTTTGGGACTTGATCTAGAATATCTGCAGACAGAATGTTACATAAACAAATTCTTATGAAACACATTCAAATGACATTTTGTATTTAGAAAAGGACTATCTTTTAAAGAAAAAGCAGCCTTTTAGGGCCGATTCTGGAATAATATCCTGTTGTCACTTTGGGAATGTCAGAAGGGGAAACAATCCCCAGGCACACTAAAAATTTTTTAAAGTTATTTAAAAAAACATATAAAATATTAAAGGACAGTAAATCTCAGAGGATGGGCAATGTGTTTCTATAATAAGGAAAGGCTAACAGATGCTCTGGGCTGTCTCCATTTTCTTTCAAAGAGGTGGTATGTATTTGAAGTAATAAATTGTCAAAGTGATTACTGGGTACTATTAAAATGATAGGTGGATATAAATGGAAGTAAACATTATGTAGTGATAATATAGAACCTCACATAGTAATCAAGTATAAAATTTGGCATGGGTGGAGAAACAAAGAATAGGGAAGCTGCAAAAGATGAATTTAGAGAAGTTTTCATCTATACAATCAATTATTTTTACAGACTTTTTTTTTTTTTTTTTTGAGACGGAGTCTCGCTGTGTAGCCCAGGCTGGAGTGCAATGGTGAGATCTCAGCTCACTGCAACGCCTCTGCCTCCCAGGTTCAAGCGATTCTCCTGCCTCAGCCTCCCGTGTAGCTGGGACTACAGGTGCATGCCACCATGCCCGGCTCATTTTTTGTATTTTTAGTAGAGACGGGGTTTCACCGTGTTAGCCAGGATGGTCTCGATCTCCTGACCTCGTGATTCGCCCGCCTCGGCCTCCCAAAGTGCTGGGATTACAGGCATAAGCCGCCGTGCCAGGCCCTTTTTATAGACTTTTGAACTAAGAGGTTTCAAACCAAATCGCAACTCTTACTTGATTTACAGAAATGGGCCTCCTAACAAAATTTTCAAAATTGTGGTGGGATTTCTTTTTATAAGGGAAGTTTAATATGGCATTATTTTCAGCCAGTGATTTGGAAGGTCTGTTTTCCTATAATTACTAAAATAACCTAAATCATTTTCAGTATTCAAAAACTCTATGAATTTAAGAGCCTGTTGTGACAGGACTCTTGATTTTATGACAAGAAAAAACCATGTTGGAATTCAGGCATTTTGTTAGGTACCTTAATCATCAGTAATTAGTATATGATTATTTCATTTCCTACAAGGACTCTATAGTTGTATGTATTAAGTGTGTATATATGTTCATATGAACATGCAAGATATAGGCAATAGAAATTAAGTAATCCAAAAGAGGATTCCGTTATTCACTAAAGTATCTTCCTTTTAAATTTGGATTTATAAAATCATAGTGCAGTAACTTTAAATGTAGATAGTTCAAACATTCTTAGCACCTCAATCTAGTATGTTTAATTAAAATTTGTATAAATGTAAATTAGTGTAAGAGGGTAAAATAATAATCAAGTTATTTTTCAAAAGATTGCAATAAGTTTTTGGTCTAAACTTAAACTTTGTTCATTTTGTACATACTCTGTGTTAATTCTAATTGCACCTTTGTGATGTGTATTTATATACAGTGTGCAGAAAATGTTCGTGAAATTTTGATTACAATTGTAGATTATGTATGATGGCATTGCTTACGAATGTTTTGCTTGTAAAAAAATTTCAAGGTGCAATCAAATGCTACTAGTTTTTCTGATTTTCAAAAATCTATCTATCTAAAATATTAAGCCTTTTCCTTCCTGTGTAGTACTTACTAAATAACTTTTTGTATTCAGGCATTTGCATCAAATTGCTGAACAAGATGAATAGCCACATTAATTCAATGATTTTAAAAGACTATTTGGGGAGGGTTGGGTATATAATTTTTTAGCTCTATTTACATCCCAAAGTAGAAAGATTAAATTTATATTTACTAGAGCTATTCAAAGAATACACTTTTCTATATTGTAAAAACAGGACAGCAAAGTAAATCATACAGAAAATAAACATTTATACTATTCTGTAAAAAAGGTTTTGCATTTTTTCTTTAGTATAATAACACCACTTTATTAACCATTTAATATGCAAAAAACCTTTTAAATTATCTGAAGTAAATTTGACATTACTTCTGAAAACACACAACTAAAAAATTCTATCATTTTGCTCAGTTATTACTAACATAAATTGCTTTGAAATGAGAATATGTCTTCTCTTTTTTTCCCCACTGTTTCTTTTAAGAGCAGAAACTCAGCCGGGCATGGTGGCTCACGCCTGTAATTCCAGCACTTTGGGAGGTCAAGGCGGGTGAATCACTTGAGTCCAGGAGTTCTAGACCAGCCCAGGCTACATGGTGAAACCCTGTCTCTACTAAAAATATAAAAAAATTCACTGCGTGTGGTGGCGCACACCTGCAGTCCTCGCTACTTTGAAGGCCTGAGCCTGCAGAGGTTGAGGCTGTAGTGAGTCAAAATTACACCACTGCACTCCAGCCTGGCAATCAGAGTGAGACCTTGTCTCAAAAACAAAAATACCTAGAAAATCAATCTACTCTGTCTTTTAATGTGAAATGTTCTTATGATAGCTATCTTTCTTAGTTTCCTTTTTTTCTGAAGCACTAAACACAACCTGTAGGTCTTATCTCTGGGGTCTGGGAAACAGAACCTTAATGTTACAGGTACAAAAGCAAACAGAGTGATTAGTTCCCCATTTTCTGGTAGTGAACAACTGACATTTTTTCAATCTTATGTAAAATGTGAATAAAAATAATTTTAGAAAAGTTATCTATTTTTATTGTTCTGTAACACAAATAGTTAAGAAAATGAATACTTGTTATGTAAATGAAGCTTCACAGCAGGACCTCCGGCCATAACTTTGATCATGTTGTATCTCTTAAGCATTTTATATAGGAATTCTGGTGTGGCTACCCAAAGCAGAAGGGAAGGCAATCAACTAAAAATCCCTTTCTATTGGAGTTATTTTCATCATGTAAATTACTTCAGGCTTTTCTTGTTAGGGCTTCTTGAATGCACATTTTGTCATTATCTGTATACCAAAGGTGAGCTTTTTTTTTTAATCCATGTGATTTTATGAGTTGAAAGCTATAAGGTTTTTTTTAATTAAAAATTTCCTTCTAAATGGCAAA	1
ENST00000361144	KAZN	AGCCGTTCCCACGTGAGAGGCTCCGCGGCCGAATTCCTCGCGTGCAGCAGGCGCGGACCGCCCGGCGTCCGGCCGGACTGAGAGCCCTGGTCCGGCGCGCGCCGCCGGCCGGGCGGGAGGCGGGGGCGGGCTCGGCTGCGCCCCGATGCGGCGGCGACCTCCGGGTCTGTGAGCCCGGCGCGCGCCGTCGGAGCCCCTCGCGCAGCCGCTGGTAGCGTCCCCCCGGGCACCCGGCATGCGGGCGGCCGACTCGGGCTCGTGGGAGCGCGTCCGCCAGCTCGCGGCGCAGGGCGAGCCGGCGCCTTCCTGCGGGGCGGGGGCCGGGCCCGCGCGGCCCCCGGGACCCGCAGCCTGCGAGCAGTGCGTGGACGCGGCGGGGCCCGGCGATCGGCCCCGCGCCGGGGTTCCCCGGGTCCGAGCGGATGGCGACTGCAGCCAGCCCGTGCTCCTGCGGGAAGAAGTGTCGCGGCTCCAGGAGGAAGTTCACCTTCTCCGGCAGATGAAGGAGATGTTGGCGAAGGACCTGGAGGAGTCGCAGGGCGGCAAGTCCTCTGAGGTCCTCTCGGCCACCGAGCTCAGGGTCCAGCTGGCCCAGAAGGAGCAGGAGCTAGCCAGAGCCAAAGAAGCCTTGCAGGCCATGAAAGCTGATCGGAAGCGCTTAAAGGGCGAGAAGACAGACCTGGTGAGCCAGATGCAGCAGCTGTATGCCACACTGGAGAGCCGCGAGGAGCAGCTCCGAGACTTCATCCGCAACTATGAGCAGCACCGCAAGGAGAGCGAGGATGCGGTCAAAGCGCTGGCCAAGGAGAAGGACCTGCTGGAGCGTGAGAAGTGGGAGCTGCGGCGCCAAGCCAAGGAGGCCACAGACCACGCCACGGCACTGCGCTCCCAGCTGGACCTCAAGGACAACCGGATGAAGGAGCTGGAGGCCGAGCTGGCCATGGCCAAACAGTCCTTAGCTACGCTGACCAAGGACGTCCCCAAGCGGCATTCCCTCGCCATGCCGGGCGAGACGGTGCTCAATGGCAACCAGGAGTGGGTGGTGCAGGCGGACCTCCCGCTGACCGCAGCCATCCGGCAGAGTCAACAGACTCTCTACCACTCACACCCCCCTCACCCTGCGGACCGGCAAGCGGTCAGGGTGAGCCCCTGCCACTCCCGGCAGCCCTCTGTCATCTCCGACGCATCTGCCGCCGAAGGCGACCGGTCGTCCACACCGAGCGACATCAACTCCCCTCGACACCGGACACACTCCCTCTGCAACGGCGACAGTCCCGGCCCAGTTCAGAAGAACCTGCACAACCCTATTGTACAGTCACTAGAGGATCTTGAAGACCAAAAACGGAAAAAGAAGAAAGAGAAGATGGGATTCGGCTCCATCTCCCGCGTCTTCGCCAGAGGGAAGCAGCGGAAGTCCCTCGACCCCGGCCTCTTTGATGGTACCGCCCCTGATTATTACATAGAGGAGGACGCGGACTGGTGATACGCGCTCCCCTGCGCCTGCTGCCCGCAGGCGTGTCTGTGCGTGTGGGCGTGTGTGCAAGCGAGCGTGGGTGCGCGTGTGGCCGTGCGTGGGGTGCGTGTGCACGTGTGCGCTGGCACACATGGGTGCTGGGTGTGGCCGAGCGCCTCTAACAAGTGAAAACACGAGTGTGAACCTCTCTCCCCTGCGTCGCCACCTCTGTAATTGATGTACATACCGCAAACCGTGTGTGAACCTGTCAACTCTCTGTCGTCTTTGGAGCGATACAGTTGTGTTGTTAATCTGGTTTATTATTTTTCTTCAGTGTTTGGTTTTTCTTTTTCTTTTTGTTTGGTTCGTCGGTTTGTTTTTGTTTTTGTTTTTTTCCCCCTTTCTCCTCCCCTCCTCCTTTTTATGAAACTTGAAAACTTGAAGGACTGCTGTGTATTTGTAAATAACAAAACTATTGTGCACTCTGTGCTTGTAAATGTCCCTCGTCCAAACCGCTACTCCTGGAGCCCGTCTGGCAGAGGATGTGGTCTGTTTTTGATGTCCCCCCTCCCGCCCCCCTGGTGTGAACGTGTGGGACCAGACCCTGTCCTGGGGGTGCGCCCAAGTCACTTTAACCACAAAACGCCATCGTCGTCAGGGTAAGCTCTGCTCTCTACAAAGACTCGCGAGCCGGGCCAAGGGGCCTTGTCTTGGCTGGGTTTGTCAGAGGTCAAACCGGCTCTTTTAAACGGCCTACCAGTTTTTAAATTGCATTGCCGTTTCTTTCTTTATGAAAAAAAAGAAAAAAAGAAAATTGTTTCATTTAATTTATTTGCACAAATGCTGAAAACTTATTCTATCTAAATTATTACATAAATATTGGAATGTCTATTTTTCCATGGGGTGGGCGGGAGGTGGGTGTCTCTGTTGACTTGTCTGTTCTGTTACCATGCTGCTACCCAACTGTGCAAAGTAGTTTAGGGTGGCCAGAACCCAGGGACCATTGGATTTCAAAGCTTGCTTTTTCTGTTGGTTCTTCTCTCTCCTTCTCTCTCTGTCTCTCCCATTCTCCTGCCCATGCATGAAAGGATCCTCCACCTTCTTCCCACCCAGAGCTCCCTCCAGGCCTTTCTCTATATATTTATTTATCTGACATACAGAACACGACTTTAGTGAGCAGAGTGCTGACAGTCATGGTCCCCTTCTTTGGGTCTGTCTTTTGAGAGAGGTTGAGTTCAGGGCAAGACAGCCTGCCACACATCCAAGGGTACGACCAGTGGGACCCTGGCCTGAGTCTGTTCTCCGAGGGGCCTCCAGCAGCTTCTGTTCCTCCCTGCAGCTGTGTCTTTCTTGTCCTGGGTTTAGGATGCAGGTGGGCCAGGCAGGTGTTGTTAGGGGAGGCACCCACTTCAAAAGGAGGGCCACAGTGGGGACACAGAGTCCAGCACCTGAGCCCTCCACCCTCCCCATTCTGGTTGGTTCCATCAGCCACACTTAGAATCTCCCAGGATCCCTTGGACTCCGTCCCCCAACTTGTCACAGCAGCCTGAGCCTACCCACCCCAGGAGACAAGAGCTGGCAGGAACATCTGCCTATATGGGGGGTGGCGTTGGCCCCAAAGAGGCTTCACCAGCAAAGGAACTGTGTGTATTTTAATGCCAGGGGACGGAGGATGTGTGAGCTGTTCAGCAAGGTCTGCCCAAGGCCTAAAACTCAATTTCCTTATTCTTTTGCTTCTGCTCGTCCTTAACAACTAACAGCTCAACCCACACCTCTAGACAACAGTAGTCGTGCTTTCTGCTAACGGTGACATTTTCAGCTCTTAAAAAGAAGCAAGGAGATTTTCAAATGCTAGAGTATCTCTATCAGAAGGCATAGGACATTGTGTCCAAAGTCTCAAGAACAAACAACACTTTCCTTCTGACCTGGTCCAAAAGTCAGCAAACAGCAAGCAGGCAGAGGCCCTCATAAGGACTTTTCTGTCCTCCTTTGACCAAACTGTTTAACCGAGCCTAGGGGTGACGGGGAGCGACCCAAGCTGGCATCTTTCTCTACGGAGACAGATTTTAGAAAATACTTTTCTTGCCCATGAATTTCTTTTCTGGTTGATTTTTATCATTTTCCCTTTACTTACAAGAAAATAAGATTGCAACCACTCCTGCTAATGATTTAGTAGTTCCTTTTCATTTCAGTTTTTGTAAATTAGGAGATAATTCTAAGAGTTACTAAAGGATGATTTATTTAAGAGAACTACGTCAAATAGCGAATGAGTTATGGGTAACATTAGACGAAAATAACCTTTCCCGTGGGAAAGGTTTCTCGAAGGCATGGATGCAAATATAAAATATTAAAAAAAATCTAAATAAAGCTTATTTTAAAATATGA	1
ENST00000375031	SH2D5	ACTCACAAGGGCCGGGCCCGAACCACCCTGAGCGCCTCCTCCGAGCCAGGCTCGATCCTTCACACTGGGAACGGAGACACTCCGGTCCAGTGTCACTTGTCCTCGAGTAAGAGGAGAGGGATGACAGGCGAGCAACGGAGTCACAAGGGCTCTGCAGAGAATGAAGCGTGAGTGGTGGTCGTGGAAGGCTTCCCGGAGGAGGCGGTGCGGTAGCCGCGGCTCGGATGACGCGGAGGAGCCAGCCAGAGAGGGGAGGGGCAGAGGCCCTCCAGGAGGAGGGACCCGTGAGTGAGGCGCGGGGGATTCAGCGCCCCCAGCCCGGGAGGAGGTGCCTTCTGAGCTCCGGGCGAGCCCCTCCCGCCCTTCCAGGCGGAGCGCCGGGCGTGGGCAGTGCCAGGGCCCCTCGCGGCCGCTGATTGGGTGGTGCGGCCGAGCGGAGCGGCTCCGCGGGCGCCGATTGTACGTGGGCTCCTTCCCTGTGGATGACCTGGACACCCAGGAGAGCGTGTGGCTGGTGCAGCAGCAGCTGTGGGCGCTGAAGGACTGTCCCCGACGCCGGGCCGTCATCCTGAAATTCAGCCTTCAGGGTCTCAAGATCTACAGCGGGGAGGGTGAGGTGCTGCTGATGGCTCATGCCCTGAGGCGCATACTCTACTCCACCTGGTGCCCTGCCGACTGCCAGTTTGCCTTCATGGCTCGAAACCCACGGAGCCCAGCCAGCAAGCTCTTCTGCCACCTCTTTGTGGGCAGCCAGCCAGGAGAGGTCCAGATCCTGCACCTGCTGCTGTGCCGCTCTTTCCAGCTGGCTTACCTCTTGCAGCACCCTGAGGAGCGGGCACAGCCAGAGCCCTGCCCAGGGCCCACAGGGGAGGTGCCCCTGAAGCCACTGTCCAGCTCTGGGGGCCTGGTGCGGGAGCCCTTCGGCCGTGATCAGCTCTCTCAGAACGTCCATGCCCTGGTCTCCTTTCGGCGGCTGCCAGCAGAGGGGCTGGTGGGCAGTGGGAAGGAGCTGCCAGAGTCGGAAGGCCGTGCCCGCCATGCCCGCCTGGGGAATCCCTACTGCTCGCCCACGCTGGTGCGCAAGAAGGCCATTCGCAGCAAGGTGATCCGCTCGGGGGCCTACCGCGGCTGCACCTATGAGACCCAGCTGCAGCTGTCGGCTCGGGAGGCCTTTCCTGCCGCATGGGAGGCATGGCCCCGGGGTCCTGGTGGCCACTCGTGCCTGGTGGAGAGCGAGGGCAGCCTGACGGAGAACATCTGGGCCTTCGCTGGCATCTCCAGGCCCTGTGCCCTGGCCCTGTTGCGGAGAGACGTGCTGGGGGCCTTCCTGCTGTGGCCTGAGCTGGGTGCTAGCGGCCAGTGGTGTCTGTCCGTGCGCACGCAGTGCGGCGTGGTGCCCCACCAGGTCTTCCGGAACCACCTGGGCCGCTACTGCTTGGAGCACCTGCCGGCAGAGTTCCCCAGCCTGGAGGCTCTGGTGGAGAACCACGCGGTTACTGAACGTAGCCTCTTCTGTCCCCTCGACATGGGCCGCCTGAACCCCACCTACGAGGAGCAGGACTGTGGGCCCCCAGGCAGGCCGCCCCGGACTCTCCGGCCCCTCAGCCATGCCAAGTCCGAGGCAGAGCTGCAGGGCCTGGGCTAAGAGGTAGGGCCCCGGTCCCACAGGCCCCGCCTCACCCCGGCTCCTGGGCCCCAGCAGCATCTCTGCCCGTCCTGCACCCCTCTGGTTGCCAGTTCCATCCAGTCACCCTGCCCTTGGAGCAGTCTTCCATCGCGTCACTGTCCGTGGGAGGGGAGCCCTGAGGGTGGGTATCGCCAATGGCTTCTTGGAGAACATGTGGCCTGCTGAGATTCCAGGAGGGCAGGTGGAGTTGCAGGCTTCGGATAACCCTTTGGGTGGCTTCGGATGACCTGCTGTGTGGCTTCGGATGCTTTGGGACTTCTGGGCTTCTGCTTTACTCCTGGGGCAGGAGCTTGTTCACGGCAAAGCTGCAGCCCTCTCCTAAGGAGGCTAGGCCTTGGGGCGCTGACTGGGAGTCTCCAGAAAGAGGGTTTTGGGGAGGCAGGAGTGAGCTTTTACTCTGGGCAAAGACCTGGAGTGAGCCACCCTGTCTATGAGAGCAGAGATGACTCCATGGAGCTTGTGGGCAGGAGGCTGGGGATGAGCCCCATCTAGGCTGACAGAGCAGGGCTGTTTCTCATATGTATCTGAGAGTGAAGGAGGGGTGGGAAGGTGCAGAGAGGGCAGGAGGGACAGAGGGCTGTACCTAACGCTCACGCACGGTGGACTCCTGTGTGCAGAAAGGGATGCGCACCAGCAGACAGGGCCAAGAATCTCCATGCTGTCTCCACTCAAAACCTCAGGGCTGTGACTCCCGCTTTCTCAGAAGGGATGCGCAGGCTCACCCCTTCCCCCTAGGAATCACCAGGGCACCCCCACCCCCAGCTCATCTCCTTTAGCCATTTGACAGGGAGGGGCCAGCAGTGAGCTGCAGGCTTAGAGGGGTGACCAGGGCCCTTCCTAACTCGACCGCATGTGGTTTGGTGGCTGCCTTGGGAGGGAGGCTGTCCGATGCTGACATTCCCCTTAGCATGGCCCTGACCGTGGCTGTCAGGGGCCACCTTGCCTCACCAGGCCAGCCCCACTGGGAATGGGGTCAGTCACAGCAGAACCGTCGAAAGGTGGACCTGATGTGGGCCCTGCCGGGGGCGCTTGGCCTCAGCGGGCCATGGGAGACCCAGGGAAACGACTCTAGTGTGAGGCAGTGGTCCTGCCAGTGACTGACAAACCCTCTTTGTAAGCAAACTTGACAAATAATGAATCTACTGAACTCTGTTATAGAACAAGTTCATTTTGCATGAACTTCTCTTATTGAAGCAGAAGCCACGTCATGAGCCTGGGGGCTGCCCTCTCCCCGTCTGGGAGTGGGACAGAACTGTTCAGTGCCTTGAAAGTCACAGATTTCTGACTCCTGGAAGGAACTGGGCAGTCCCACCAGAGCAGAAAGAAAGGAGGCAAACTTGGGGAGTGAGAAGCCAGCCTCCCAGAGGCCCAGGCCTCGTGTTCCCCACCTCCAACCCTCCCGTGAGGAGAGGGGCTTGGCCTGGGACCTTGTAACTTCCTTGCAAGTTAAGTGAGCTATCCTGTCACAAAAGATAGAAGGAACTGCCCTTTGGGACTTCTTTTCACTGGAAACCCAGCACTGGTTTTATGTTGAGTGAGTGGGAAGCTGGGACTCTGTTTTACAGCCATCTGTACTGGAGCCTGGACAAACCACTGGTCTCTATGGGAGGCCCCAGCCTCACATTTCCCTGGCAAGGAGAGAGAGGTTTAGCCATGTCCTGGGTCTAGGATTACAGCCCAGAGATGGGCACTTAAGAAGACCTGGTCATTGGTCCAGACTTGGGCCAAGGCTCTCCTCTGTGAGGGATGGGTTTTACTGGTGAATTACCTGTGTGGAGAAGCTATCAGGGCCATGTTTAGCACACTGAAGGGACCAGTCTCCACCAAGCACTTTAACATCCCTCCAGCCAGCATAGATTGATCTCGTGTTACAGAGAGGGCAAGGTTTTTGGCCCCTGTTTGCAGACTCCATGTCTTAATCAGAGACCACAGTTTTCTCTTTGTTCCAATCTGCGCCACCTCGGTAGCCCCACTTTCCTTGCTGTGTGGACTTGAAACAAAATAAAATGTGTTGCTTC	1
ENST00000072516	IL1RAP	AAAGGGGGAAAAGAAAGTGCGGCGGAAAGTAAGAGGCTCACTGGGGAAGACTGCCGGGATCCAGGTCTCCGGGGTCCGCTTTGGCCAGAGGCGCGGAAGGAAGCAGTGCCCGGCGACACTGCACCCATCCCGGCTGCTTTTGCTGCGCCCTCTCAGCTTCCCAAGAAAGGATGACACTTCTGTGGTGTGTAGTGAGTCTCTACTTTTATGGAATCCTGCAAAGTGATGCCTCAGAACGCTGCGATGACTGGGGACTAGACACCATGAGGCAAATCCAAGTGTTTGAAGATGAGCCAGCTCGCATCAAGTGCCCACTCTTTGAACACTTCTTGAAATTCAACTACAGCACAGCCCATTCAGCTGGCCTTACTCTGATCTGGTATTGGACTAGGCAGGACCGGGACCTTGAGGAGCCAATTAACTTCCGCCTCCCCGAGAACCGCATTAGTAAGGAGAAAGATGTGCTGTGGTTCCGGCCCACTCTCCTCAATGACACTGGCAACTATACCTGCATGTTAAGGAACACTACATATTGCAGCAAAGTTGCATTTCCCTTGGAAGTTGTTCAAAAAGACAGCTGTTTCAATTCCCCCATGAAACTCCCAGTGCATAAACTGTATATAGAATATGGCATTCAGAGGATCACTTGTCCAAATGTAGATGGATATTTTCCTTCCAGTGTCAAACCGACTATCACTTGGTATATGGGCTGTTATAAAATACAGAATTTTAATAATGTAATACCCGAAGGTATGAACTTGAGTTTCCTCATTGCCTTAATTTCAAATAATGGAAATTACACATGTGTTGTTACATATCCAGAAAATGGACGTACGTTTCATCTCACCAGGACTCTGACTGTAAAGGTAGTAGGCTCTCCAAAAAATGCAGTGCCCCCTGTGATCCATTCACCTAATGATCATGTGGTCTATGAGAAAGAACCAGGAGAGGAGCTACTCATTCCCTGTACGGTCTATTTTAGTTTTCTGATGGATTCTCGCAATGAGGTTTGGTGGACCATTGATGGAAAAAAACCTGATGACATCACTATTGATGTCACCATTAACGAAAGTATAAGTCATAGTAGAACAGAAGATGAAACAAGAACTCAGATTTTGAGCATCAAGAAAGTTACCTCTGAGGATCTCAAGCGCAGCTATGTCTGTCATGCTAGAAGTGCCAAAGGCGAAGTTGCCAAAGCAGCCAAGGTGAAGCAGAAAGTGCCAGCTCCAAGATACACAGTGGAACTGGCTTGTGGTTTTGGAGCCACAGTCCTGCTAGTGGTGATTCTCATTGTTGTTTACCATGTTTACTGGCTAGAGATGGTCCTATTTTACCGGGCTCATTTTGGAACAGATGAAACCATTTTAGATGGAAAAGAGTATGATATTTATGTATCCTATGCAAGGAATGCGGAAGAAGAAGAATTTGTATTACTGACCCTCCGTGGAGTTTTGGAGAATGAATTTGGATACAAGCTGTGCATCTTTGACCGAGACAGTCTGCCTGGGGGAATTGTCACAGATGAGACTTTGAGCTTCATTCAGAAAAGCAGACGCCTCCTGGTTGTTCTAAGCCCCAACTACGTGCTCCAGGGAACCCAAGCCCTCCTGGAGCTCAAGGCTGGCCTAGAAAATATGGCCTCTCGGGGCAACATCAACGTCATTTTAGTACAGTACAAAGCTGTGAAGGAAACGAAGGTGAAAGAGCTGAAGAGGGCTAAGACGGTGCTCACGGTCATTAAATGGAAAGGGGAAAAATCCAAGTATCCACAGGGCAGGTTCTGGAAGCAGCTGCAGGTGGCCATGCCAGTGAAGAAAAGTCCCAGGCGGTCTAGCAGTGATGAGCAGGGCCTCTCGTATTCATCTTTGAAAAATGTATGAAAGGAATAATGAAAAGGGTAAAAAGAACAAGGGGTGCTCCAGGAAGAAAGAGTCCCCCCAGTCTTCATTCGCAGTTTATGGTTTCATAGGCAAAAATAATGGTCTAAGCCTCCCAATAGGGATAAATTTAGGGTGACTGTGTGGCTGACTATTCTGCTTCCTCAGGCAACACTAAAGTTTAGAAAGATATCATCAACGTTCTGTCACCAGTCTCTGATGCCACTATGTTCTTTGCAGGCAAAGACTTGTTCAATGCGAATTTCCCCTTCTACATTGTCTATCCCTGTTTTTATATGTCTCCATTCTTTTTAAAATCTTAACATATGGAGCAGCCTTTCCTATGAATTTAAATATGCCTTTAAAATAAGTCACTGTTGACAGGGTCATGAGTTTCCGAGTATAGTTTTCTTTTTATCTTATTTTTACTCGTCCGTTGAAAAGATAATCAAGGCCTACATTTTAGCTGAGGATAATGAACTTTTTTCCTCATTCGGCTGTATAATACATAACCACAGCAAGACTGACATCCACTTAGGATGATACAAAGCAGTGTAACTGAAAATGTTTCTTTTAATTGATTTAAAGGACTTGTCTTCTATACCACCCTTGTCCTCATCTCAGGTAATTTATGAAATCTATGTAAACTTGAAAAATATTTCTTAATTTTTGTTTTTGCTCCAGTCAATTCCTGATTATCCACAGGTCAACCCACATTTTTTCATTCCTTCTCCCTATCTGCTTATATCGCATTGCTCATTTAGAGTTTGCAGGAGGCTCCATACTAGGTTCAGTCTGAAAGAAATCTCCTAATGGTGCTATAGAGAGGGAGGTAACAGAAAGACTCTTTTAGGGCATTTTTCTGACTCATGAAAAGAGCACAGAAAAGGATGTTTGGCAATTTGTCTTTTAAGTCTTAACCTTGCTAATGTGAATACTGGGAAAGTGATTTTTTCTCACTCGTTTTTGTTGCTCCATTGTAAAGGGCGGAGGTCAGTCTTAGTGGCCTTGAGAGTTGCTTTTGGCATTAATATTCTAAGAGAATTAACTGTATTTCCTGTCACCTATTCACTAGTGCAGGAAATATACTTGCTCCAAATAAGTCAGTATGAGAAGTCACTGTCAATGAAAGTTGTTTTGTTTGTTTTCAGTAATATTTTGCTGTTTTTAAGACTTGGAAAACTAAGTGCAGAGTTTACAGAGTGGTAAATATCTATGTTACATGTAGATTATACATATATATACACACGTGTATATGAGATATATATCTTATATCTCCACAAACACAAATTATATATATACATATCCACACACATACATTACATATATCTGTGTATATAAATCCACATGCACATGAAATATATATATATATATAATTTGTGTGTGTGTATGTGTATGTATATGACTTTAAATAGCTATGGGTACAATATTAAAAACCACTGGAACTCTTGTCCAGTTTTTAAATTATGTTTTTACTGGAATGTTTTTGTGTCAGTGTTTTCTGTACATATTATTTGTTAATTCACAGCTCACAGAGTGATAGTTGTCATAGTTCTTGCCTTCCCTAAGTTTATATAAATAACTTAAGTATTGCTACAGTTTATCTAGGTTGCAGTGGCATCTGCTGTGCACAGAGCTTCCATGGTCACTGCTAAGCAGTAGCCAGCCATCGGGCATTAATTGATTTCCTACTATATTCCCAGCAGACACATTTAGAAACTAAGCTATGTTAACCTCAGTGCTCAACTATTTGAACTGTTGAGTGATAAAGGAAACAAATATAACTGTAAATGAATCTTGGTATCCTGTGAAACAGAATAATTCGTAATTTAAGAAAGCCCTTATCCCGGTAACATGAATGTTGATGAACAAATGTAAAATTATATCCTATATTTAAGTACCCATAATAAATCATTTCCCTCTATAAGTGTTATTGATTATTTTAAATTGAAAAAAGTTTCACTTGGATGAAAAAAGTAGAAAAGTAGGTCATTCTTGGATCTACTTTTTTTTAGCCTTATTAATATTTTTCCCTATTAGAAACCACAATTACTCCCTCTATTAACCCTTCACTTACTAGACCAGAAAAGAACTTATTCCAGATAAGCTTTGAATATCAATTCTTACATAAACTTTAGGCAAACAGGGAATAGTCTAGTCACCAAAGGACCATTCTCTTGCCAATGCTGCATTCCTTTTGCACTTTTGGATTCCATATTTATCCCAAATGCTGTTGGGCACCCCTAGAAATACCTTGATGTTTTTTCTATTTATATGCCTGCCTTTGGTACTTAATTTTACAAATGCTGTAATATAAAGCATATCAAGTTTATGTGATACGTATCATTGCAAGAGAATTTGTTTCAAGATTTTTTTTTAATGTTCCAGAAGATGGCCAATAGAGAACATTCAAGGGAAATGGGGAAACATAATTTAGAGAACAAGAACAAACCATGTCTCAAATTTTTTTAAAAAAAATTAATGGTTTTAAATATATGCTATAGGGACGTTCCATGCCCAGGTTAACAAAGAACTGTGATATATAGAGTGTCTAATTACAAAATCATATACGATTTATTTAATTCTCTTCTGTATTGTAACTTAGATGATTCCCAAGGACTCTAATAAAAAATCACTTCATTGTATTTGGAAACAAAAACATCATTCATTAATTACTTATTTTCTTTCCATAGGTTTTAATATTTTGAGAGTGTCTTTTTTATTTCATTCATGAACTTTTGTATTTTTCATTTTTCATTTGATTTGTAAATTTACTTATGTTAAAAATAAACCATTTATTTTCAGCTTTGAATTTTA	1
ENST00000290881	KIAA0895L	TGGCCTCGGGGGCGCGCCGCCGCGGAGACTGACGCGAAGCCCCACGCTTTCGTAAGAGCGTGCGCGCGCCCGAGGACGTACGTCATCGGCGACGGCTCCCGCCGGCTGGGCGTCCGGTGGCCGGTGTAGCAGAGCGGGAGCGGCGGGCGGCGAGCAGAGGAGCTAACAGGTGGGGGCACGGCACGCGGACGGACCCCCCCAAAGGCCGGGAGGAGGCGCGCGACGCGACCTTTCCTGATCTCCCGGAGAAGCCTCCACTCCATTGTCTCCTGGCCCCACCCTCCATTGGGCACGCCCTTCACCTTATCCCCCACCACTTATTGGCTGCAGGTCACGCCCCTCCTCTATTTCTGGTTCCCCATTGGCTCTTCACCTTGTCCTCTCCGGGGCTTCTCTCCGCACAGGCCACACCCTCTCATTTGTCACTAGACCCCGCCTTAATAGTGGGGGGCTCCTCCCCCATCCATCCTTCATTCATTATGCACCCAGTGCTGGGTGCTTGGTACACGGGGGTGAATCAGACCCCATTCCTGCCTTCGGGGAGTTCAGGGGATTGTGGGAGGACACGGACCTAGACTCCAACAGTGACAGCTCTGAGTAAAGAAGTCGCCGAAGCAGTGGGACACTAGACGCGGGGAAGGCTTCCTGGAGGAAGTGAGGCCTAAACTGAGCCTTGAAGAATGGTTAAGAGTTTGCTCCAGGAATATATTGCAAAGGCATTCTTGGCGGAAGGACCCGAGACGTGAAAAAAACAGGCGTATTCTGGTAATTTCGAGGAGATGGAGAAGTAACAGCATGTGTTTATCCTGATGGAAAGAGTCCAGTAGAGAGGAAGAGATTGATGATGTAGGAGAGAGGAGAAATGCTGGAAAGGTCGACAGTGTGGGGAGTTGGAGTGACCCGGCTGGATGTGACCCCCAGGACAGAATGGTGCTGGACTCAGGGGCTCAGGCGTATGATCAGGCACCCCCCAGCCCGCCTACCAGTCCCCCATCCCTGCGCCATAGGCTGAAGCCCTCAGACCGAGATGGGCCACCACTGTACCCCTGGTCTCAGTCCCTGGCCTTGCCCCTGGCTCTGGCAGTCCCCCCAGCGCTGCAGCCCCAGCCTGAGCAGCAGCCGTTCTCACAGATGCTCCTGGGCCACCGTGGCCACATGCGTCGCAGTGAGAGCACCTACTCTGTAAATAGTACTGGCCGGCGGGGGCGTGGCACCCTGGGACGGCCTCCACCTGGACGGGGACGGAACCCAGGTGGGGGCACCCTGCGGCCTGCAGCCTCCCTGCCTCACATTGCTAAGACTCAAAGGGATGCAGGCCATATTGCCAGCAAGAGCCCCTGCATGTTGGTGGCCCTGCGGCCAACCAACATGGACCGTGAGCGAGACAAGTTCTTCCAGTCCCATTACACCTACAATCCACAGTTTGAGTACCAGGAGCCCATGCCCACGGCTGTGCTGGAAAAGTACTGCGAGGCCTCTGGACAGTTCATCCATCAGGCAGTTGGCATCATTGAGGCTGTTCTGGAGAAGTTTGGAACCTATGAACACTTTGAGGCTGCCACTGGGGGGCAGCTGCTCACCAAGTGCCAGATATGGTCGATTGTGCGCAAATACATGCAGAAGGAGGGCTGCGCTGGGGAGGTTGTGGTGCAGCTGAGTGAGGACCTGCTGTCCCAGGCAGTGATGATGGTGGAGAACAGCCGGCCCACATTGGCGATCAACCTGACCGGAGCCCGCCAGTACTGGTTGGAGGGCATGCTGCGGCATGAGATAGGCACCCACTACCTGCGGGGCGTGAACAACGCGCGCCAGCCGTGGCACAACGCGGAGGGCCGGCTGCGGTACGGGCTGCGGCCGGCGAACCCCACGGAGGAGGGCCTGGCCAGCCTGCACAGCGTGCTGTTCCGCAAGCAGCCGTTCCTGTGGCGCGCTGCACTGCTCTACTACACCATCCACCGCGCCGCGCGCATGTCCTTCCGTCAGCTCTTCCAGGACCTGGAGCGCTACGTGCAGGACGCCGATGTGCGCTGGGAGTACTGCGTGCGCGCCAAGCGCGGCCAGACCGACACCTCGCTGCCAGGTTGTTTCAGCAAGGACCAGGTGTACCTGGACGGCATCGTGCGCATTCTGCGACATCGCCAGACCATCGATTTCCCGTTGCTGACCTCACTGGGCAAGGTGTCCTATGAGGATGTGGACCACCTGCGGCCCCATGGGGTGCTGGATAATACCCGGGTGCCCCACTTCATGCAGGACTTGGCACGCTACCGGCAGCAGCTGGAGCACATCATGGCCACCAACCGGCTGGATGAGGCGGAGCTGGGTCGCCTGCTACCCGACTGATGTCCGTTGAGGGCTGCAGTCAGAGGCCCTGGACAGAAGCTCCAGATAGGCCCCTAGAACATGAAGCAGTTTGCTCTGTGCGTCCACGGCCTAGGTGTTTCTTGGGGGTGTTGGGAGGGCAGGAGCATTCCTTGAGGAGGAGTGGCAACATCAAAGTGTTTGTGTCCCTTGCCAGCCTCCCTGGGGTCTGGGGACCTGCAGCAGCATGTCTGGCAAACTGAGTCGCCCTCCTGCCTCCAGCTCTCTGTTGAGCAGAGGGAAGGCATGGGGGCAGGAAGAGAGCTGAGCATTGATGGGGATGGGGGTGGTTTGGGAATAGAAACTTGTTCTTGCATGAGATGGCTTTGGTTGTCCCAGTACTCCAGTCTCTCCCTTCCCTTACCTGGCCCCTTGGTGCTCCTTCAGCATTTGTGCTGTCTACCTCTCACTGGGTCCTGGTGGGGGTCGGGCTCCCTTCTCCTGGGGTGATTGATGGCCTGAGCCTGGGGTCCTGGTAGTAGAGACCCAGCTGGCCTGGGGTCTGCTTTCCGACATTTTGCCTCTCTCACTGGTCATGTATTTATTCCATATTTATATGGTCTACTTCCTGTGGCTGGGAGCAGCAGCTCCTGAAGGTTCCGTGGGGGTGCGGGGGGTTGGACAGGACACTCCTTCTTGGAAGGCACCAATTTTCCCAGCCCCACTCCCATTACACACACACACACACACACACACACACACACACACACACACACACACACACACACACACACACACTGATTCAGGCCTTGAGAGTCAAGCCCAAGAGCTCCCTTGGCCCTGTTCCCCACTCCCTCCACTGGCCTCTGCTGTTCCTGTCTTTGCTCACACCCTCACAGCTGCTCTCTGGCAGAGGTTGGCATAGCCTAGGAGCAGCTGCAATTGCACCTGAGGGACAGGCCCTAGAGTTTGGTGGCCCAAGTCCTGAACCCCTCTTAGACCAGGTGAGGTGCAGAGGTGGTTGCTGCTTCCAGTTTCCCTTCAGACTTAGCTGTGTGAACCCCACTCCTATCCTTTGGCCTTAGTTTTCCCATCTGTAAAACTCAGAAACGCAGTTGGAAAGTCCTTATTCATTTAGTAAGCGAATATATTATAATATGTATAGAGCGCCTTTTGTGTAAGTCACTGGTCAGAATCCTCACTGAGCTCCCAGTCCAGAGAGAAGCCAGACAATTAAAACAGTAATGAC	1
ENST00000393078	SERPINA3	ATTCATGAAAATCCACTACTCCAGACAGACGGCTTTGGAATCCACCAGCTACATCCAGCTCCCTGAGGCAGAGTTGAGAATGGAGAGAATGTTACCTCTCCTGGCTCTGGGGCTCTTGGCGGCTGGGTTCTGCCCTGCTGTCCTCTGCCACCCTAACAGCCCACTTGACGAGGAGAATCTGACCCAGGAGAACCAAGACCGAGGGACACACGTGGACCTCGGATTAGCCTCCGCCAACGTGGACTTCGCTTTCAGCCTGTACAAGCAGTTAGTCCTGAAGGCCCCTGATAAGAATGTCATCTTCTCCCCACTGAGCATCTCCACCGCCTTGGCCTTCCTGTCTCTGGGGGCCCATAATACCACCCTGACAGAGATTCTCAAAGGCCTCAAGTTCAACCTCACGGAGACTTCTGAGGCAGAAATTCACCAGAGCTTCCAGCACCTCCTGCGCACCCTCAATCAGTCCAGCGATGAGCTGCAGCTGAGTATGGGAAATGCCATGTTTGTCAAAGAGCAACTCAGTCTGCTGGACAGGTTCACGGAGGATGCCAAGAGGCTGTATGGCTCCGAGGCCTTTGCCACTGACTTTCAGGACTCAGCTGCAGCTAAGAAGCTCATCAACGACTACGTGAAGAATGGAACTAGGGGGAAAATCACAGATCTGATCAAGGACCTTGACTCGCAGACAATGATGGTCCTGGTGAATTACATCTTCTTTAAAGCCAAATGGGAGATGCCCTTTGACCCCCAAGATACTCATCAGTCAAGGTTCTACTTGAGCAAGAAAAAGTGGGTAATGGTGCCCATGATGAGTTTGCATCACCTGACTATACCTTACTTCCGGGACGAGGAGCTGTCCTGCACCGTGGTGGAGCTGAAGTACACAGGCAATGCCAGCGCACTCTTCATCCTCCCTGATCAAGACAAGATGGAGGAAGTGGAAGCCATGCTGCTCCCAGAGACCCTGAAGCGGTGGAGAGACTCTCTGGAGTTCAGAGAGATAGGTGAGCTCTACCTGCCAAAGTTTTCCATCTCGAGGGACTATAACCTGAACGACATACTTCTCCAGCTGGGCATTGAGGAAGCCTTCACCAGCAAGGCTGACCTGTCAGGGATCACAGGGGCCAGGAACCTAGCAGTCTCCCAGGTGGTCCATAAGGCTGTGCTTGATGTATTTGAGGAGGGCACAGAAGCATCTGCTGCCACAGCAGTCAAAATCACCCTCCTTTCTGCATTAGTGGAGACAAGGACCATTGTGCGTTTCAACAGGCCCTTCCTGATGATCATTGTCCCTACAGACACCCAGAACATCTTCTTCATGAGCAAAGTCACCAATCCCAAGCAAGCCTAGAGCTTGCCATCAAGCAGTGGGGCTCTCAGTAAGGAACTTGGAATGCAAGCTGGATGCCTGGGTCTCTGGGCACAGCCTGGCCCCTGTGCACCGAGTGGCCATGGCATGTGTGGCCCTGTCTGCTTATCCTTGGAAGGTGACAGCGATTCCCTGTGTAGCTCTCACATGCACAGGGGCCCATGGACTCTTCAGTCTGGAGGGTCCTGGGCCTCCTGACAGCAATAAATAATTTCGTTGG	1
ENST00000360461	PLEKHG4	TGGTCAGCCACCCCTGGCTGGCTCCAGGCCCAGCTCCCCAATATTCCCCACTAGGCCTCAGTGTGTCCTCATTTCTATCTGTACCTTTGCCATCCTGGGCCATGCAACCTGTAGCTCTCGGCCTCTTCTGTCTCCTTTCAGGCTGAGTCTCTGAATCTGTCTCCATTTGTGACTCTGGTTTCCATGGGATACATAGATGTGGAGCCTCAGGAGGGCAGGGGTAGTGTGATCAGTGTCAGGCGCCCCAAAGCATTTATTCTGTGCCAGGCCCTGTGCTGGATGCTGAAAGTACGGAAGTGGATAACATACAGTCTCTGTTTCCATGAAGCCTACAATGCACATTCTCTGTGGAGTGGAGAAACCAGGGCCCAGCCCTGCCTCTATCTCAGTATGGCTGTACCTCCCCTGAATCTGCCTGCTGTGCCCAGGGTGCCAGGTCAGCTATAGCCTGTGGCTTGAGGCTCTTCTTTGCCTCTGGCATTCACAGGGGTATGTGTGCCCGCCAGCAGGTCCCCCCCGGCTCTTAGGGCTCCTGGGGGACTTGGCTGGTGGGTGCTGGTGGGCAGCAGAAGGGGAGGGAGGGAGCAGAAGGCAGTGACTCAGTGGGGGTGGCCCTGGGACAGAACTGGGGAGGAAGCCAAGGTTGGATGATGCTTCCTGAAGCCAGGAGGGTGGGAAGAGAGGTCTGGCTGGGAGTTAGGGATGGAGCAGGACAACTCCAAGGCTCCCCTCTGGCAGCCAGACCTGCTCATGAAGAAGGCTCCTCGGTAGCTGCCTGAAAGTCTGGACTCTGGGGGCTGGGCTGGGCTGGGTGGGGAGATTGCTGTTGGTCCCACTGTGCCTGTTGTAATCCCCAGGTTCATGAAAGAGGTGCCTGCCTTAGAGCCAGGGAAGCCGTTGCACCCGGTGCCCCCTCTCCCCAGGGACCATGGGCCTGGGCACACTGTGGGGCTCAGGGTCTTCTCCTGGTCGCAGAGCTGACCTTCCCACAATCTTCCCACAAATTCTGGGGAGTGTCGGGCCAGGCCCACATGCCCTAAAGGGACCTCAAATCGCACAGCTACCCACTTGGGTAGCTTTCATCAGTTCAGGATTCCCTGACTGCGGGTGAAATGAGGGGGCAGGGCACCAACACAGCCCGAGTGCTGGCAGCGGGTGAACGTATAACACAGGGAGTCTTCCCCAGTCCTCACGGCAACCCCAGGAGAAAAATGACTTTCCATTTTTACAGGTGAGGAGGGTGAGGCTCAAAGAGCAGAGTTCCTGGAGCGCCCCCAGCAGGTAAGTGGAGAAGCCAGGCCTGGGCTGGGGGCTCTGGCTCCAGAACCCCACCTCAGCACCAGCCTCCTGCACCGGACTTTGTGGAGAAGGGGGTAAGGGGGTGCCAGGGATGGCAAAGGGGTAGAGGATCTGGTGGACTCTGGCAGGCCTGGGTCAGCTCCACCCATTGGTCTCACTCCCACCCGGATGGCAGCCCCATCCCACGTGGGATCATGCGACCTGTCTCTGGGTGCCCGCGGCGAGGCAGCACCCCGCTTCCCTACACAGAAGGCCTTCCCCTCCCGTCGGCTCATTCAGCCGCGGAAGCCCCTGGGAGACCCCGCCCCGCCCCGTCCCGCGGTGCCCCCCGCGCACTCACCCTCGCTCACCCACGCGGCCTTCCTGGCGGGAGAGCGCTTCCGGCGTCCTCGCCAGGCCCGGGGAGTGGGCACGGTGGAGCTGCCGACCGTTGGTCGCTGCCCCAACCCACGCACTGCGACGCCGCGGGTGAGGCGCGCGGTCTGCGGGGCCCGGGGGTGCGGCGGGGCGGGGCTGGCGGGCTGTCCGGGCCCACGGAGAGGACGGCGGCGGGCGGGGGTTGCTGCAGGGCCCGCACCTTGTCTTCCGCGCCGGCAGGGCTGTGCCCCGTCGAGACCTGCTCGGGCTGTGGCTCCGTCCTCCGGCCTCCAGGGGGCGGCGCGGCGCTGCGCGGCGCCCCGGCGGCACTGCCCTCCCTTCCCAGCGGCCAGGAGGCGGTGTCCCGTGACGCCGCGCGGCCGCGCTGTAGTGGCCGTCGAGGCCGCCGTCTGTTCGAAGGCTGTCCGACTTCACGGTTCCCCGCGGCTCGGCCCGGGGGCGTGAGTGTCGCCAGCGGGCGACGGGGGGGCGCGCGGTAGGCCCTGCAACAAGGCCAGGGCCTGGGGGGGCCGGCAGGAGAGCGAACCCGAGGCATCGTGGTGCCATGGCGGGGCCGCCCCCACGGGCATGGGCCTGCAGAGCGTGGCCGTGAGGACGCTGAGGGTGGGCGCGCACGGAGCAGAGGCCCACGGGCGTCCGACGGGGGACCTGGACAGAGGGACACCCTTAACGTTATTCCCTCTTCCCAGGCCTGAATTGCAGTTCCTGTGCCCTGGCACTAAGACTGGCACCTCCTGCGGCCCATGCCCTTCGCCTGCATTGCCCACTGAGTCCCACTCGACTGTCTTCAGCGCGGTTCACACTGAGACCCAGCCCTCTCCCGCTGGCCCCGAGCAGGCCCACCTTTAGGAGGGCGTGATGGAAAGGCCCCTGGAGAATGGGGATGAGTCCCCAGACTCTCAGGGCCATGCCACCGACTGGAGATTTGCTGTGTGCAGTTTCAGGGATGCCTGGGAAGAGGAGGAACCTGCTTCCCAGATGCACGTTAAGGACCCAGGTCCTCCAAGACCACCAGCCGGGGCCACCCAGGATGAGGAGCTACAGGGCAGCCCCTTGTCCAGGAAATTCCAGTTACCCCCAGCTGCAGATGAGTCGGGGGATGCCCAGAGGGGCACAGTAGAAAGCTCCTCAGTCCTGTCAGAAGGGCCAGGCCCCTCTGGAGTGGAGAGTCTCCTATGCCCCATGTCCTCCCACCTCAGCTTGGCACAGGGTGAGAGTGACACCCCAGGGGTAGGGTTGGTAGGGGACCCAGGTCCAAGCAGGGCGATGCCATCTGGCTTGAGCCCTGGGGCATTGGACAGCGACCCTGTGGGCCTTGGAGACCCTTTATCAGAAATATCAAAGCTGCTGGAGGCAGCCCCCAGTGGATCCGGCCTCCCTAAGCCTGCTGACTGCCTCCTGGCCCAAGACCTCTGTTGGGAGCTGCTGGCCAGTGGTATGGCCACCTTGCCAGGGACTCGGGATGTCCAAGGCCGGGCAGTGCTGCTTCTGTGTGCCCACAGCCCAGCCTGGCTTCAGTCTGAGTGCAGCAGCCAGGAACTCATCCGCCTCCTGCTGTACCTGCGAAGCATCCCCAGGCCCGAAGTACAGGCACTGGGACTGACAGTGCTAGTTGATGCCCGAATTTGTGCTCCAAGTTCTTCCCTCTTCTCTGGGCTCAGCCAACTACAAGAAGCAGCCCCAGGGGCCGTGTACCAGGTGCTGCTAGTGGGAAGCACGCTGCTGAAGGAAGTGCCTTCCGGGCTGCAGCTGGAGCAGTTGCCTTCTCAGAGCCTGCTGACCCACATCCCAACGGCGGGGCTGCCCACTTCGCTAGGAGGAGGCCTGCCTTACTGCCACCAGGCCTGGCTGGATTTCCGAAGGCGGCTGGAAGCTCTACTACAGAACTGCCAGGCAGCTTGTGCCCTGCTCCAGGGGGCCATCGAAAGTGTGAAGGCTGTGCCCCAGCCCATGGAGCCTGGGGAGGTCGGTCAGCTGCTACAGCAGACAGAGGTCCTGATGCAGCAGGTGCTAGACTCGCCATGGCTGGCATGGCTACAATGCCAGGGGGGCCGGGAGCTGACATGGCTGAAGCAAGAGGTCCCAGAGGTGACCCTGAGCCCAGACTACAGGACGGCAATGGACAAGGCTGACGAGCTATATGACCGGGTGGATGGATTGCTGCACCAACTGACCCTGCAGAGCAACCAGCGAATACAGGCCCTAGAGTTGGTCCAAACACTGGAGGCCCGGGAAAGCGGACTGCACCAGATTGAAGTGTGGCTGCAGCAGGTGGGCTGGCCAGCACTGGAGGAGGCTGGGGAGCCCTCGCTGGACATGCTGCTCCAGGCCCAAGGCTCTTTTCAGGAGCTGTACCAGGTTGCCCAGGAGCAGGTCAGGCAAGGGGAGAAGTTTCTGCAGCCGCTGACTGGCTGGGAGGCGGCTGAACTGGACCCCCCTGGGGCACGCTTTCTGGCCCTGCGAGCCCAGCTGACTGAATTCTCTAGGGCTTTGGCCCAGCGGTGCCAGCGGCTGGCGGATGCTGAGAGGCTGTTTCAGCTCTTCAGGGAGGCCTTGACGTGGGCTGAGGAGGGGCAGCGAGTGTTGGCAGAGCTGGAGCAGGAACGCCCGGGGGTTGTGTTGCAGCAGCTGCAGCTGCACTGGACCAGGCACCCTGACTTGCCTCCTGCCCACTTCCGAAAGATGTGGGCTCTGGCCACGGGGCTGGGCTCAGAGGCCATCCGCCAGGAGTGCCGCTGGGCCTGGGCGCGGTGCCAGGACACCTGGCTGGCCCTGGACCAAAAGCTTGAGGCTTCACTGAAGCTACCACCGGTGGGCAGCACAGCTAGCCTGTGTGTCAGCCAGGTCCCCGCTGCACCTGCCCACCCTCCCCTGAGGAAGGCCTACAGCTTCGATCGGAATCTGGGGCAGAGTCTCAGTGAACCTGCCTGCCACTGCCACCATGCGGCCACTATTGCTGCCTGCCGCAGACCAGAGGCTGGAGGAGGTGCCCTGCCCCAGGCATCCCCTACTGTGCCTCCACCAGGCAGCTCTGACCCCAGGAGCCTCAACAGGCTACAGCTGGTGCTGGCAGAGATGGTGGCCACGGAGCGGGAGTATGTCCGGGCTCTAGAGTACACTATGGAGAACTATTTCCCCGAGCTGGATCGCCCCGATGTGCCCCAGGGCCTCCGCGGTCAGCGTGCCCACCTCTTTGGCAACCTGGAGAAGCTGCGGGACTTCCACTGCCACTTCTTCCTGCGTGAGCTGGAGGCTTGCACCCGGCACCCACCACGAGTGGCCTATGCCTTCCTGCGCCATAGGGTGCAGTTTGGGATGTACGCGCTCTACAGCAAGAATAAGCCTCGCTCCGATGCCCTGATGTCAAGCTATGGGCACACCTTCTTCAAGGACAAGCAGCAAGCACTGGGGGACCACCTGGACCTGGCCTCCTACCTGCTAAAGCCCATCCAGCGCATGGGCAAGTACGCACTGCTGCTGCAGGAGCTGGCACGGGCCTGCGGGGGCCCCACGCAGGAGCTCAGTGCGCTGCGGGAGGCCCAGAGCCTTGTGCACTTCCAGCTGCGGCACGGAAACGACCTGCTGGCCATGGACGCCATCCAGGGCTGTGATGTTAACCTCAAGGAACAGGGGCAGCTGGTGCGACAGGATGAGTTTGTGGTGCGCACTGGGCGCCACAAGTCCGTGCGCCGCATCTTCCTTTTTGAGGAGCTGCTGCTCTTCAGCAAGCCTCGCCATGGGCCCACAGGGGTTGACACATTTGCCTACAAGCGCTCCTTCAAGATGGCAGACCTTGGTCTCACTGAGTGCTGTGGGAACAGCAACCTGCGCTTCGAGATCTGGTTCCGCCGCCGCAAGGCCAGGGACACCTTTGTGCTGCAGGCCTCCAGCCTGGCTATCAAGCAGGCCTGGACAGCTGACATCTCCCACCTGCTTTGGAGGCAGGCCGTCCACAACAAGGAGGTGCGCATGGCTGAGATGGTGTCCATGGGTGTGGGGAACAAGGCCTTCCGAGACATTGCTCCCAGCGAGGAAGCCATCAACGACCGCACCGTCAACTATGTCCTGAAGTGCCGAGAAGTTCGCTCTCGGGCGTCCATTGCCGTAGCCCCGTTTGACCATGACAGCCTCTACCTGGGGGCCTCGAACTCCCTTCCTGGAGACCCTGCCTCTTGCTCTGTTCTGGGGTCCCTCAACCTGCACCTGTACAGAGACCCAGCTCTTCTGGGTCTCCGCTGTCCCCTGTATCCCAGCTTCCCAGAGGAAGCAGCACTGGAGGCTGAGGCAGAGCTGGGCGGCCAGCCCTCTTTGACTGCTGAGGACTCAGAGATCTCGTCCCAATGCCCATCAGCCAGTGGCTCCAGTGGCTCTGACAGCAGCTGTGTGTCAGGGCAGGCCCTGGGTAGGGGCCTGGAGGACTTACCCTGTGTCTGAGCCCGGGACTGGACGAGCAGTAGATCCAGCAGCCTGCAGCTCCAAGGAACATTGCCTCTCTGGATCTGCTGTGACCAGGGTGTGGCTGACACCTGGGCTACCTCCAACCTACATGTGCAACGCTGTTGACTACCCTTTCTGATGTGTGTGGCCATTGGACTAACTGGCACGGGGCCTCTCTAGGGAAGTCTGGTTGTAGAGCCTGAATAGGCTCCTGGCCCCATGACCCCTTCTCCTGTCCCCAGCTCCCATCCCAGTTGTGGGTTAAGAATAGGCTAGAGCAGACATTGGGTGTTTCCATGCTGTAGGCTGGTGGGGGACCATGTGCCTCTAGGCAGTGACTAGGGTGCCCCCACCCCTCAGGAAGAACACAGGTGGGCTCCTAGCAGCTGATCCCCAATGCCTGGCCTTAAAGCCGAGCTCAGTTACCATAGGGACAGGTCCACCTCTACTGGGCCCTCATGCTTGCCTTTCCTGGCCCCCAGGCCCAGCCCCTTTTTACTGGGGCAGTTTCGTTATTTTGACTTGATGCCTTTTGAATAACTTTCAATAGAATTGTCTAAAATTATCTTACTGGTTGTTAGGCCTTTGGTGTCTCAGAGAAGGAGTCTAGGTCTTTGATGTGTGATTTAATCTTTTATTTGTTTATAATAAAAAATAGACTGATATGT	1
ENST00000366835	TMEM63A	AGTTTCACTTTGTAACTTTTAAGTGGTCGGAACACGCCCCGCGCTGCTGGGTCCCGCCAGACACGCCGCCGCCGCAGGAAAGTCTACAGTTTGGTACCCCAGGACTCGCTGGTCAGGAAAGCCCTGCAGGACATGAGTGTTAGGCCCGACGCCTGGCCCTTGGCAGCTTGGGAGGTGGCTGGGGCTGCTTTTGCCTTTGCCAGAGACAGCTCCAACTGAGGACCTCTCCAACGGGCCCATCCACAGTCCTTCCTTCCCCTAGTGTCTGGGAAGACAGGCGCGATGATGGACTCCCCGTTCCTGGAGCTGTGGCAGTCCAAGGCAGTGTCCATCAGGGAGCAGCTGGGACTCGGGGACCGGCCCAACGACTCCTATTGCTACAACTCGGCCAAAAACAGCACCGTGCTCCAGGGGGTCACCTTTGGTGGCATCCCCACTGTCCTGCTCATAGACGTCAGCTGCTTCCTGTTCTTAATCTTGGTGTTTTCTATTATAAGAAGAAGATTCTGGGACTATGGCCGCATTGCCCTGGTGTCAGAAGCAGACAGCGAGTCCAGATTTCAGAGATTGTCATCGACTTCCTCCTCAGGTCAACAAGACTTTGAAAATGAGCTGGGATGCTGTCCCTGGCTGACTGCCATCTTCCGTCTGCATGATGACCAGATCCTGGAATGGTGTGGGGAGGACGCCATCCACTACCTGTCCTTCCAGAGGCACATCATCTTCCTGTTGGTGGTGGTCAGCTTTTTGTCCCTGTGTGTCATCCTGCCTGTCAACCTCTCAGGGGACTTGCTGGACAAAGACCCGTATAGTTTTGGGAGGACAACAATAGCAAACCTACAGACTGACAATGACCTCCTTTGGCTGCACACCATCTTTGCTGTCATTTACCTCTTCCTCACTGTGGGTTTCATGCGGCACCACACTCAGTCCATTAAGTACAAAGAGGAGAACCTGGTGAGGCGGACCCTGTTCATCACAGGACTCCCCAGAGATGCCAGGAAGGAGACTGTGGAGAGCCACTTCCGGGACGCGTATCCCACGTGTGAGGTGGTTGATGTGCAGCTGTGCTACAACGTGGCCAAACTGATCTACCTGTGCAAGGAGAAAAAGAAGACTGAGAAGAGCCTGACCTATTACACAAACCTGCAGGTGAAGACAGGCCAGCGGACCCTCATCAACCCCAAGCCCTGTGGCCAGTTTTGCTGCTGTGAAGTGCTGGGCTGTGAGTGGGAAGACGCCATCTCTTACTACACACGGATGAAGGACAGGCTGCTGGAGAGGATCACAGAGGAAGAACGCCACGTCCAGGACCAGCCCCTGGGAATGGCCTTCGTCACCTTCCAGGAGAAGTCCATGGCCACCTACATCCTGAAAGATTTCAATGCCTGCAAGTGTCAGAGCCTTCAGTGCAAAGGTGAGCCCCAGCCGTCCTCCCATAGCAGGGAGCTCTATACCTCCAAGTGGACAGTCACCTTTGCTGCTGACCCTGAGGACATCTGCTGGAAGAACCTCTCTATCCAGGGCCTCCGCTGGTGGCTACAGTGGCTGGGCATCAACTTCACCCTCTTCCTGGGGCTATTTTTCCTGACCACACCCTCCATCATCCTGTCCACCATGGACAAGTTTAATGTCACCAAACCCATCCATGCGCTGAATAACCCGATCATCAGCCAGTTCTTCCCCACCCTCCTGCTCTGGTCCTTCTCGGCCCTGCTCCCCTCCATTGTCTACTACTCTACACTGCTGGAGTCTCACTGGACCAAGTCGGGGGAAAACCAGATCATGATGACCAAAGTCTACATATTCTTGATCTTCATGGTGCTGATCCTGCCCTCCCTGGGTCTCACCAGTCTAGATTTTTTCTTCCGGTGGCTCTTTGACAAAACTTCCTCGGAGGCCTCCATCAGGTTGGAGTGCGTCTTCCTGCCTGACCAGGGTGCCTTCTTTGTGAACTATGTCATCGCCTCGGCCTTCATCGGCAATGGCATGGAGCTGCTGCGGCTGCCAGGTCTCATCCTCTATACCTTCCGCATGATCATGGCCAAGACGGCTGCTGACCGCAGGAATGTCAAGCAGAACCAGGCCTTCCAGTACGAGTTTGGAGCCATGTATGCATGGATGCTGTGTGTCTTCACTGTCATCGTGGCCTACAGCATCACTTGTCCCATCATCGCGCCATTTGGCCTCATCTACATCCTGCTCAAGCACATGGTGGACCGGCACAACCTCTACTTCGTCTACCTCCCAGCCAAGCTGGAGAAGGGGATCCACTTTGCCGCTGTGAACCAGGCCTTGGCAGCCCCCATCCTGTGCCTCTTCTGGCTCTACTTCTTTTCCTTCCTGCGCCTGGGTATGAAGGCCCCCGCCACTCTGTTCACCTTCCTGGTGCTGCTGCTCACCATCCTGGTCTGCCTGGCTCACACCTGCTTTGGATGCTTCAAGCACCTCAGCCCTCTGAACTACAAAACAGAAGAGCCTGCAAGTGACAAAGGAAGTGAGGCAGAGGCCCACATGCCCCCACCGTTCACACCCTACGTGCCTCGGATTCTGAACGGCTTGGCCTCGGAGAGGACAGCACTGTCTCCGCAGCAGCAGCAGCAGCAGACCTATGGTGCCATCCACAACATCAGCGGGACTATCCCTGGACAGTGCTTGGCGCAGAGCGCCACGGGCAGTGTGGCTGCTGCCCCCCAGGAGGCCTGAGGCTGGGTCTCACTGCTCTGAAAAGACACAACCAGAATGGCCTGGGGCTCAGGCCCTTGGCTGAGTGGGAATGCGTTGGGACTGCCCAGCTGAGCTATCAGGTGCCCATCTTTTCTGGTCCCAGCAGTGGTGAGGAGAGCACAGGCAGGCCTCGCCCCTCCCTTGCTCACCCAGTTTCCCCTCCGGCACAAGCTTCCAGCTCTGCAGCTGGGGTGACATCCCCAGTGGTTTGTCGCCAAGACCATGTGGTGGACTTTTCGCCCCCCAAACTGATGAGTCCGGGAGAATATATGGAGAGAGAGATGTAACAAGGGGAAGGCCTCCTCCCTTCTGAGCACACACACAACCGATAACCAAAGAGATGCTGCAGTCCAGGTCTGAGGTCCCGCTGGCATCCAGCTCCCTGCTCCATGGCCAGTCCCTCCCCAGCCCAGCAGTCCCTCCAGGCTACATCCAGGAGTAAGCTATGGGGAACAGGTTGGGAGGTGGCCAGTGCTCCTGCCAGCTGTGCACACATCTCTGTATCCCGCTAGAGTTCTGTGTTTTTGTATCATGTTGTCAGGGACGCTAGCTGGGTCAGGGTTACCCCATAGCAGGCAGGGACAAGGACCACTCATAATATGCCCATTGGACCACAGTTAAGATCCAGCCTCTCTCACCTCTTCAGGGCTGAGTGCATGAGTCTGCACCTCCAGGCAGGCTCTGTGCAGTACTCACCCCCTCCGTCTGCTCCCTCCAAGGTGTGGGGGTGGGCAGTGCTCAGGGCCTCCTCGGAGCCAAAGGACAGCATGGTCGGCACAGAGGAAGGGGTACCTGGGCTGGGTGCAGGGCCATCCCACTGCCCTTGAGCTGTGGCTCTGGCAGGAAGGAGGGGCAGCCCATCCCTCTTCTCCCTCCTGGGGATTCTGGGGAATGGGATGCAACTTAAGACTTCTGCCTGAGAAGCCTCCTCCCTGCTGCCTCCAGGGGGCACCAAGGCACAAGCCTGTGCAGTAGGGGCGGGATGGGGGTGTGGAAGAGCAGGTCCAGGCTCCTAGCACAACTGGCCTGGGGCCTTGGCACCTCTGTAGGCCCTGCCTGTGCCTGTCCGCTGGCCTGGGGGGCCTGGGCTTATCTGGGCCTTCTCACTCAGGGACTCTCTTGACGCTGACTTGCCCCCGCAGTGGTGGCCAGTGCTGCCTCTGCTCCAAGCTGCCCCTGCGCTGGGAGGGGTGGGGGCGGTGCCATTGGTCTGGTGCAGCATAGCCCTGGCCAGTGGCCTCATCCCCAGCAGGCCTCCCGTGCCTCTGCCAGCAAGGAGGGGCCGGCCAGCTCTGCTTGCACAGGGGGCCCCATGTGGGGTCAGCGCACGCTCATGTCACTGAGTTCCAGCCGCTTTTAGAGTAAAGTCGTTTATCATCAAA	1
ENST00000234142	GREB1	GAGGCAGCTCCTAGTGAAACAGTCTAAGAGGTGTCAGGCTCTGCTGAGTGCTAAATTAGAGAAAGCTGTTACTTATATAACTTCCTGTAATTGCCCGGCAGTAGCTGCAGCTGAGGACAGCCACCCTTTCTTCGTCTCTGCTGAGCGAAGGCTACACGGCCCTTCCTCCTTGCAGCTGTTTCACCTTCTACCTTGCGTGGAGCCAGGCTTTTGCACCGAATCTGAGATGCCATTTTAAACAGAAGACTCCATCCTCTTGAAGATGGGAAATTCTTACGCTGGACAGCTGAAGACGACACGCTTTGAAGAGGTCTTGCACAATTCCATCGAGGCATCCCTGCGGTCCAACAACCTGGTGCCCAGGCCCATCTTTTCCCAGCTGTACCTGGAAGCTGAGCAGCAGCTTGCCGCTCTAGAAGGTGGTAGCCGAGTGGACAATGAGGAAGAGGAAGAAGAGGGAGAAGGAGGGCTGGAAACAAATGGCCCCCCAAACCCTTTCCAGCTGCACCCTCTGCCTGAAGGATGCTGTACCACAGACGGGTTTTGCCAGGCCGGGAAGGACCTGCGCCTTGTCTCCATTTCCAACGAGCCCATGGATGTCCCTGCGGGCTTTCTCCTCGTGGGGGTCAAGTCCCCCAGCCTGCCGGACCATCTCCTGGTGTGCGCCGTTGACAAGAGGTTCTTGCCAGATGACAATGGCCACAATGCTCTTCTTGGTTTCTCTGGGAATTGTGTTGGCTGTGGAAAGAAAGGCTTCTGTTACTTCACGGAATTCTCCAATCATATAAATCTGAAACTGACCACTCAACCCAAGAAGCAGAAACACTTGAAGTATTACCTGGTCCGTAATGCACAAGGGACTCTAACCAAAGGACCTTTAATCTGTTGGAAAGGCTCAGAGTTTAGAAGCCGGCAGATCCCCGCCAGTACTTGTTCCAGTTCCCTCTTCCCAGCCCTGGAGAGCACGGCTGCCTTCCCCAGCGAGCCCGTTCCTGGGACGAACCCCAGCATCCTGATGGGAGCTCAGCAGGCAGGACCAGCTTCTGATCACCCCTCACTAAACGCAGCAATGGGTCCGGCTGTTTTCAACGGCAAAGATTCCCCGAAGTGCCAACAACTGGCAAAGAATAACCTGTTGGCCCTGCCGCGACCATCGGCTTTAGGTATCTTGTCAAACTCCGGGCCCCCCAAAAAACGCCACAAAGGGTGGTCTCCAGAATCTCCATCAGCTCCAGATGGTGGCTGCCCCCAAGGTGGTGGGAACAGAGCTAAGTATGAGAGCGCAGGCATGTCCTGCGTGCCGCAGGTTGGCTTGGTGGGACCAGCTTCAGTCACCTTTCCAGTGGTGGCCTCTGGAGAACCAGTGTCTGTTCCTGACAACTTGCTGAAAATATGCAAGGCCAAGCCAGTGATATTTAAAGGCCATGGGAACTTCCCTTACCTCTGTGGGAACCTGAATGACGTCGTGGTCAGCCCCCTCTTGTACACGTGCTACCAGAATTCCCAGTCTGTCTCACGGGCATACGAGCAGTACGGCGCCTCTGCCATCCAGCCCATCTCCGAGGAGATGCAGCTCCTGCTTACCGTCTACTACCTGGTCCAGCTGGCCGCGGACCAGGTGCCCTTGATGGAGGACCTGGAGCAGATCTTCCTGCGCTCTTGGCGCGAGTCGCACCTGACCGAGATCCGGCAGTACCAGCAGGCGCCGCCGCAGCCCTTCCCGCCCGCGCCCAGCGCCGCGGCACCCGTGACCTCCGCGCAGCTGCCCTGGCTGGCCAGCCTGGCCGCCAGCTCCTGCAACGACAGCGTGCACGTCATCGAGTGTGCTTACTCCCTGGCCGAGGGCCTCTCCGAGATGTTCCGGCTGTTGGTCGAGGGCAAGCTTGCCAAGACCAACTACGTGGTCATCATCTGCGCCTGCCGCAGCGCGGCCATCGACTCCTGCATCGCCGTCACCGGAAAATACCAAGCCCGGATTCTTTCCGAGAGCCTTCTCACTCCTGCGGAGTACCAGAAGGAAGTCAATTACGAGCTGGTTACGGGGAAGGTAGACTCGCTGGGGGCCTTCTTTAGCACCCTCTGTCCAGAGGGTGACATTGACATTTTGCTGGACAAATTTCACCAGGAAAATCAAGGCCATATTTCTTCCTCACTCGCTGCCTCTTCTGTCACTAAAGCAGCATCCCTGGATGTCAGTGGGACACCGGTGTGCACAAGTTACAATCTGGAGCCACACAGCATCCGGCCCTTCCAGCTGGCAGTAGCGCAGAAGCTCCTCTCCCATGTGTGTTCCATTGCGGATTCCAGCACCCAAAATCTGGACCTGGGATCCTTTGAGAAGGTGGACTTTCTCATTTGCATTCCCCCCTCAGAAGTGACCTACCAGCAGACTCTGCTCCATGTGTGGCATTCAGGGGTTTTGCTGGAGCTTGGTCTGAAGAAAGAGCACATGACGAAGCAGAGGGTGGAACAGTATGTTCTGAAGCTAGACACGGAGGCACAGACAAAATTTAAGGCTTTTCTGCAAAACTCCTTCCAGAACCCGCATACACTTTTTGTCCTAATCCATGACCATGCGCACTGGGATCTTGTGAGTAGCACTGTTCATAACCTCTATTCTCAAAGTGACCCGTCGGTGGGATTGGTGGACCGATTGCTCAACTGCAGGGAGGTGAAGGAGGCCCCCAACATTGTGACACTTCACGTGACCTCCTTCCCGTATGCACTGCAGACACAGCACACCCTCATCAGCCCCTACAACGAGATCCACTGGCCTGCCTCCTGCAGTAATGGAGTGGACTTATATCATGAAAATAAGAAGTACTTCGGGCTGTCGGAGTTTATTGAATCCACCCTTTCAGGACACAGCCTCCCCTTGCTCAGATACGATAGCTCCTTTGAGGCCATGGTCACTGCATTAGGAAAAAGGTTCCCCCGCCTGCACAGCGCGGTGATCAGGACCTTTGTTCTCGTGCAGCACTACGCGGCCGCCCTGATGGCCGTAAGCGGCCTCCCGCAGATGAAGAACTACACGTCGGTGGAGACGCTGGAGATCACGCAGAACCTCCTCAACTCCCCGAAGCAGTGCCCCTGCGGCCACGGGCTCATGGTCCTGCTGCGGGTGCCCTGTTCGCCCCTGGCGGTGGTGGCCTATGAGCGGCTGGCCCACGTGCGGGCCCGGCTGGCGCTGGAGGAGCACTTTGAGATCATCCTGGGCAGTCCCAGCTCAGGCGTCACCGTGGGGAAGCACTTCGTAAAGCAGCTCAGGATGTGGCAGAAAATTGAGGATGTGGAGTGGAGACCCCAGACTTACTTGGAGCTGGAGGGTCTGCCTTGCATCCTGATCTTCAGTGGGATGGACCCGCATGGGGAGTCCTTGCCGAGGTCTTTGAGGTACTGTGACCTGCGATTGATAAACTCCTCCTGCTTGGTGAGAACAGCCTTGGAGCAGGAGCTGGGCCTGGCTGCCTACTTTGTGAGCAACGAGGTTCCCTTGGAGAAGGGGGCTAGGAACGAGGCCTTGGAGAGTGATGCTGAGAAGCTGAGCAGCACAGACAACGAGGATGAGGAGCTGGGGACAGAAGGCTCTACCTCGGAGAAGAGAAGCCCCATGAAAAGGGAGAGGTCCCGCTCCCACGACTCAGCATCCTCATCCCTCTCCTCCAAGGCTTCCGGTTCAGCGCTCGGTGGCGAGTCCTCGGCTCAGCCCACAGCACTCCCCCAGGGAGAGCATGCCAGGTCGCCCCAGCCCCGTGGCCCCGCAGAGGAGGGCAGAGCCCCTGGTGAGAAACAGAGGCCCCGGGCAAGTCAGGGGCCACCCTCGGCCATCAGCAGGCACAGTCCCGGGCCGACGCCCCAGCCCGACTGTAGCCTCAGGACCGGCCAGAGGAGCGTCCAGGTGTCGGTCACCTCGTCGTGCTCCCAGCTGTCCTCCTCCTCGGGCTCATCCTCCTCATCCGTGGCGCCCGCTGCCGGCACGTGGGTCCTGCAGGCCTCCCAGTGCTCCTTGACCAAGGCCTGCCGCCAGCCACCCATTGTCTTCTTGCCCAAGCTCGTGTACGACATGGTTGTGTCCACTGACAGCAGTGGCCTGCCCAAGGCCGCCTCCCTCCTGCCCTCCCCCTCGGTCATGTGGGCCAGCTCTTTCCGCCCCCTGCTCAGCAAGACCATGACATCCACCGAGCAGTCCCTCTACTACCGGCAGTGGACGGTGCCCCGGCCCAGCCACATGGACTACGGCAACCGGGCCGAGGGCCGCGTGGACGGCTTCCACCCCCGCAGGCTGCTGCTCAGCGGCCCCCCTCAGATCGGGAAGACAGGTGCCTACCTGCAGTTCCTCAGTGTCCTGTCCAGGATGCTTGTTCGGCTCACAGAAGTGGATGTCTATGACGAGGAGGAGATCAATATCAACCTCAGAGAAGAATCTGACTGGCATTATCTCCAGCTTAGCGACCCCTGGCCAGACCTGGAGCTGTTCAAGAAGTTGCCCTTTGACTACATCATTCACGACCCGAAGTATGAAGATGCCAGCCTGATTTGTTCGCACTATCAGGGTATAAAGAGTGAAGACAGAGGGATGTCCCGGAAGCCGGAGGACCTTTATGTGCGGCGTCAGACGGCACGGATGAGACTGTCCAAGTACGCAGCGTACAACACTTACCACCACTGTGAGCAGTGCCACCAGTACATGGGCTTCCACCCCCGCTACCAGCTGTATGAGTCCACCCTGCACGCCTTTGCCTTCTCTTACTCCATGCTAGGAGAGGAGATCCAGCTGCACTTCATCATCCCCAAGTCCAAGGAGCACCACTTTGTCTTCAGCCAACCTGGAGGCCAGCTGGAGAGCATGCGACTACCCCTCGTGACAGACAAGAGCCATGAATATATAAAAAGTCCGACATTCACTCCAACCACCGGCCGTCACGAACATGGGCTCTTTAATCTGTACCACGCAATGGACGGTGCCAGCCATTTGCACGTGCTGGTTGTCAAGGAATACGAGATGGCAATTTATAAGAAATATTGGCCCAACCACATCATGCTGGTGCTCCCCAGTATCTTCAACAGTGCTGGAGTTGGTGCTGCTCATTTCCTCATCAAGGAGCTGTCCTACCATAACCTGGAGCTCGAGCGGAACCGGCAGGAGGAGCTGGGAATCAAGCCGCAGGACATCTGGCCTTTCATTGTGATCTCTGATGACTCCTGCGTGATGTGGAACGTGGTGGATGTCAACTCTGCTGGGGAGAGAAGCAGGGAGTTCTCCTGGTCGGAAAGGAACGTGTCTTTGAAGCACATCATGCAGCACATCGAGGCGGCCCCCGACATCATGCACTACGCCCTGCTGGGCCTGCGGAAGTGGTCCAGCAAGACCCGGGCCAGCGAGGTGCAAGAGCCCTTCTCCCGCTGCCACGTGCACAACTTCATCATCCTGAACGTGGACCTGACCCAGAACGTGCAGTACAACCAGAACCGGTTCCTGTGTGACGATGTAGACTTCAACCTGCGGGTGCACAGCGCCGGCCTCCTGCTCTGCCGGTTCAACCGCTTCAGCGTGATGAAGAAGCAGATCGTGGTGGGCGGCCACAGGTCCTTCCACATCACATCCAAGGTGTCTGATAACTCTGCCGCGGTCGTGCCGGCCCAGTACATCTGTGCCCCGGACAGCAAGCACACGTTCCTCGCAGCGCCCGCCCAGCTCCTGCTGGAGAAGTTCCTGCAGCACCACAGCCACCTCTTCTTCCCGCTGTCCCTGAAGAACCATGACCACCCAGTGCTGTCTGTCGACTGTTACCTGAACCTGGGATCTCAGATTTCTGTTTGCTATGTGAGCTCCAGGCCCCACTCTTTAAACATCAGCTGCTCGGACTTGCTGTTCAGTGGGCTGCTGCTGTACCTCTGTGACTCTTTTGTGGGAGCTAGCTTTTTGAAAAAGTTTCATTTTCTGAAAGGTGCGACGTTGTGTGTCATCTGTCAGGACCGGAGCTCACTGCGCCAGACGGTCGTCCGCCTGGAGCTCGAGGACGAGTGGCAGTTCCGGCTGCGCGATGAGTTCCAGACCGCCAATGCCAGGGAAGACCGGCCGCTCTTTTTTCTGACGGGACGACACATCTGAGGAAGACAGCGGCGAGTTTTCTGAAGAGATGAGTGCTCAGAGCCCTCATGCTGTTGAGGCTAAAGGGAGGCCTGGAACGGTGGGGCGTTTGACTGGAATGGACCCCAGGGACTGTCCAGGTGCAGCCCCTCCTAGTACACATGGGCCCCCGAGGCCGTGGTCCTGGGAGCCAGGAAGACTCCGCAGTGGGTGAGAATGAAAACTTGAGACTCCCAAGTTCTGGGCCAGCCCATTGCTCTGGGCTGTTTTAAAGCCCATTTCACGAGGAACAAAGATTTACTTCCTGTCCTGCCATTCGTGTGCTTCCATGGACAAACCTGATTTTTTTCTCTTAGTTCTAAAGAATCTTGGGTTATTTTGTAGCGGTGCCAGTATTTCAGTAGATGGGATTTCAGCCAAGTAGGTTCCCCTGTAACCTCCTACAAAGCAATATTCCAAAGGAACATTTTAACTGTAAAGGCTGGAGACAAGAAAAAATAAGTAGATCGTTTTAATAACAATTATTTAATTGCCTATAAGTTTGCTGTTTCAGAGGCTAGCCCAAAGGCATCAAATTTAATAAAGTTAAACAAATTGATTTACTTCAGAGCAAATATGATCCTATTAAAATAATATAGGGTAAATACCCTACCTCTTAGAAAGGGCAAAAATGCAAAGAAGCTTTCTTTAAAACTAAAAGGGTTTTTTGGGGGGGGAGTTGGCGGGGAGGAAATAAGGCTAACAGAGGTTGACCTAAAATTAGCCTTACAAAGGAGAAAGGACCACATTGCTTACTTGAAACAGACAATGAAAACAACCAAAGTGATATATAAAATAGTTGATGAGAACTAGACTTATGACTGTAGTTTACTAGAGTTTAGTTTTCAGTTGCTGAAGTAGCTCATTTTCTCTTACTAATGTTTGGTTCCTCAGGGAAGAATCTCACTTGACTAGAGAGGAGGTGGGAACAGAAGAGAGAAGGAGGCAGGGAGATGTATTTCTTAGGGCTCACCCCTTCACAGACTGACAGAATGGTTTTGTTTTGTTTTGTTTTGTTTTGTTTTGTTTTTGAGATGGACTCTAGCTCTGTCACCCAGGCTGGAGTGCAGTGGTGCGATCTCGGCTCACTGCAAGCTCCGCCTCCCGGGTTCTCACCATTCTCCTGCCTCAGCCTCCCGAGTAGCTGGGACTACAGGCGCCCACCACCACGCCCGGCTAATTTTTTGTATTTTTTAGTAGAGACGGGGTTTCACCATGTTAGCCAGGATGGTCTCGATCTCCTGACCTCGTGATCCGCCCGCCTCGGCCTCCCAAAGTGCTGGGATTACAGGCGTGAGCCACCGTGCCTGCCCCAGAATGGTTTTTAAAGCCACAGTTGAGAGGCCACCCATTGCCCGGCGCCTGGACAGTGATCATCTTGTTCATCTTGTTCAGTCCTTTCTTGTGTGATTGGAATTATTCATCCCCTTTGAAAGATGAGAAGGTTGAGATGCAAAGAGTCTACCTTTCCAAGTTCTCACTGCTGGAAAGAGCTAGAAGCACAGTTCAAAGTTCTGGCTTCTGGACTCTGCAGTCCAGGTCTCCCTTCTCCCACTTGCCTACCCTCAATGCCACACTGTTTTTGAAGTGGCCCATAACTTGAAGGAAAAGTTTAAAGACAGTTCAATTTAATCATCAGAATGCATTCTTTTTTTTTTCGGAGACGGAGTTTCACTCTTGCTGCCCAGGCTGGAGTGCAATGGTGCAATGACCTCGGCTCACTGCAACCTCTGCCTCCTGGGTTCAAGTGATTCTCCAGCCTCAGCCTCCCGAGTAGCTGGGATTATGGGCGCCCACCACCATGCCCAGCTAATTTTTGTATTTTTTTTTTTTAGTAGAGATGGGGTTTCGCCAGGTTGGCCAGGCTGGTCTTGTGAACTCCTGGCCTCAGGTGATCTGCCCACCTCATCCTCCAAAAGTGCTGGGATTACAGGCATGAGCCACTGCGCCTGGCCTCAGAATGCATTCTTACACATCTATCCTAGACATTTATAAGCACTCTAATGGATAACAATCCAAGAATAAATGATTGTAAAAGATGATGCCGAAGAGTTGATGTCAATCTTTTTTTCCTAAGAAAAAAAGTCCGCGAGTATTAAATATTTAGATCAATGTTTATAAAATGATTACTTTGTATATCTCATTATTCCTATTTTGGAATAAAAACTGACCTTCTTTAATCATATACTTGTCTTTTGTAAATAGCAGCTTTTGTGTCATTCTCCCCACTTTATTAGTTAATTTAAATTGGAAAAAACCCTCAAACTAATATTCTTGTCTGTTCCAGTCTTATAAATAAAACTTATAATGCATG	1
ENST00000359191	SUPT5H	GCGTGTGCAGAGGTGGCAGTTCCGGGCGCCGGGGAGGTGTAGAGAACAGATTCGGAAACTGGGGAGGTCTAGCATGTGGCGTAGGAGGGGGTCCTCACTCCGCTTCGCGATTGCCAAAACGAGCCTGCCGGAAGCGCCCTAAGGGGTTTTCTTCTCCCAGGGAACCAGCGGGGAAACTGAGGCTCGGGGTGGAGCGCAGGATTGTGGGACGCGCCAAGGCTGCTGTCTTTCCCAGCAGCAGCGGAAGATGTCGGACAGCGAGGACAGCAACTTTTCCGAGGAGGAGGACAGCGAGCGCAGCAGTGACGGCGAGGAGGCCGAGGTAGACGAAGAGCGGCGGAGTGCAGCGGGCAGTGAGAAAGAAGAAGAGCCTGAGGACGAAGAGGAGGAGGAAGAGGAGGAGGAATACGATGAGGAAGAGGAGGAAGAAGATGATGACCGACCCCCCAAGAAACCCCGCCATGGAGGCTTCATTCTGGACGAGGCTGATGTTGACGATGAGTATGAGGACGAGGACCAGTGGGAGGATGGAGCAGAGGACATTCTAGAGAAAGCCTCCAATATCGATAATGTTGTCCTGGATGAAGATCGTTCTGGGGCTCGCCGCCTGCAAAACCTCTGGAGGGACCAGCGAGAAGAAGAACTGGGCGAGTATTACATGAAGAAATACGCCAAGTCATCTGTGGGAGAGACGGTGTATGGAGGATCTGATGAGCTCTCAGACGACATCACCCAGCAGCAGCTGCTCCCAGGAGTCAAGGATCCCAATCTGTGGACTGTCAAATGTAAGATTGGGGAGGAACGGGCCACGGCCATTTCCTTGATGCGCAAGTTCATTGCCTACCAGTTCACAGACACGCCCCTGCAGATCAAGTCAGTAGTGGCACCAGAGCATGTGAAGGGCTACATCTACGTGGAGGCCTACAAGCAGACCCACGTGAAGCAGGCCATTGAGGGGGTGGGCAACCTGCGGCTTGGCTACTGGAACCAGCAGATGGTGCCCATCAAGGAGATGACAGACGTGCTCAAAGTGGTGAAGGAGGTGGCCAACCTGAAACCAAAGTCCTGGGTCCGCCTCAAGCGGGGCATCTACAAGGATGACATTGCTCAGGTGGACTACGTGGAGCCCAGCCAGAACACCATCTCCCTGAAGATGATCCCACGCATCGACTACGATCGCATCAAGGCCCGCATGAGCTTGAAAGACTGGTTTGCCAAAAGGAAGAAGTTTAAGCGGCCTCCACAGAGGCTGTTTGATGCTGAGAAGATCAGGTCCCTGGGGGGTGATGTTGCCTCTGATGGTGACTTCCTCATCTTTGAGGGGAACCGTTACAGCCGGAAGGGCTTTCTGTTCAAGAGCTTCGCCATGTCTGCTGTGATCACGGAGGGTGTGAAGCCAACACTCTCTGAGCTGGAAAAGTTTGAGGACCAGCCAGAGGGCATTGACCTGGAGGTGGTGACTGAGAGCACAGGGAAGGAGCGGGAGCACAACTTCCAACCTGGGGACAACGTGGAGGTCTGTGAGGGTGAGCTCATCAACCTGCAGGGCAAGATCCTCAGCGTGGATGGCAACAAGATCACCATCATGCCCAAGCATGAGGACCTCAAGGACATGTTGGAGTTCCCAGCCCAGGAACTTAGAAAATACTTCAAGATGGGGGACCACGTGAAGGTGATTGCTGGCCGATTCGAGGGCGACACAGGCCTCATTGTGCGGGTGGAGGAGAATTTCGTTATCCTGTTCTCTGACCTCACCATGCATGAGCTGAAGGTGCTCCCCCGGGACCTGCAGCTCTGCTCAGAGACAGCATCAGGTGTGGATGTTGGGGGCCAGCATGAATGGGGCGAGCTGGTGCAGCTGGATCCCCAGACTGTGGGTGTCATCGTGCGACTAGAACGGGAGACCTTCCAGGTGCTGAACATGTACGGGAAGGTGGTGACTGTCAGACATCAGGCTGTGACCCGGAAGAAGGACAACCGCTTTGCTGTGGCCTTGGACTCAGAGCAGAACAACATCCATGTGAAAGACATCGTTAAGGTCATTGATGGCCCCCACTCAGGCCGAGAAGGGGAGATTCGCCATCTCTTCCGAAGCTTCGCCTTCCTACATTGCAAGAAACTGGTGGAGAACGGGGGCATGTTTGTCTGCAAGACCCGCCACCTGGTGCTGGCTGGGGGCTCAAAGCCCCGTGATGTGACCAACTTCACCGTGGGTGGCTTTGCGCCTATGAGTCCCCGGATCAGCAGCCCCATGCACCCCAGTGCTGGAGGTCAGCGTGGCGGCTTTGGTAGCCCAGGTGGCGGCAGTGGTGGCATGAGCAGGGGCCGGGGCCGGAGGGACAACGAACTCATCGGCCAGACCGTGCGCATCTCCCAGGGGCCCTACAAAGGCTACATCGGTGTGGTGAAAGATGCCACAGAGTCCACGGCCCGTGTGGAGCTGCACTCCACCTGCCAGACCATCTCTGTGGACCGTCAGCGGCTCACCACGGTGGGCTCACGGCGCCCGGGCGGCATGACCTCGACCTATGGGAGGACGCCCATGTATGGCTCCCAGACGCCCATGTATGGCTCTGGCTCCCGAACACCCATGTACGGCTCACAGACACCCCTCCAGGATGGTAGCCGCACCCCACACTACGGCTCACAGACGCCCCTGCATGATGGCAGCCGCACTCCTGCCCAGAGTGGGGCCTGGGACCCCAACAACCCCAACACGCCGTCACGGGCTGAGGAAGAATATGAGTATGCTTTCGATGATGAGCCCACCCCGTCCCCGCAGGCCTATGGGGGAACCCCCAATCCCCAAACACCTGGCTACCCAGACCCCTCGTCCCCACAGGTCAACCCACAATACAACCCGCAGACGCCAGGGACGCCGGCCATGTACAACACAGACCAGTTCTCTCCCTATGCTGCCCCCTCCCCACAAGGTTCCTACCAGCCCAGCCCCAGCCCCCAGAGCTACCACCAGGTGGCGCCAAGCCCAGCAGGCTACCAGAATACCCACTCCCCAGCCAGCTACCACCCTACACCGTCGCCCATGGCCTATCAGGCTAGCCCCAGCCCGAGCCCCGTTGGCTACAGTCCTATGACACCTGGAGCTCCCTCCCCTGGTGGCTACAACCCACACACGCCAGGCTCAGGCATCGAGCAGAACTCCAGCGACTGGGTAACCACTGACATTCAGGTGAAGGTGCGGGACACCTACCTGGATACACAGGTGGTGGGACAGACAGGTGTCATCCGCAGTGTCACGGGGGGCATGTGCTCTGTGTACCTGAAGGACAGTGAGAAGGTTGTCAGCATTTCCAGTGAGCACCTGGAGCCTATCACCCCCACCAAGAACAACAAGGTGAAAGTGATCCTGGGCGAGGATCGGGAAGCCACGGGCGTCCTACTGAGCATTGATGGTGAGGATGGCATTGTCCGTATGGACCTTGATGAGCAGCTCAAGATCCTCAACCTCCGCTTCCTGGGGAAGCTCCTGGAAGCCTGAAGCAGGCAGGGCCGGTGGACTTCGTCGGATGAAGAGTGATCCTCCTTCCTTCCCTGGCCCTTGGCTGTGACACAAGATCCTCCTGCAGGGCTAGGCGGATTGTTCTGGATTTCCTTTTGTTTTTCCTTTTAGTTTTCCATCTTTTCCCTCCCTGGTGCTCATTGGAATCTGAGTAGAGTCTGGGGGAGGGTCCCCACCTTCCTGTACCTCCTCCCCACAGCTTGCTTTTGTTGTACCGTCTTTCAATAAAAAGAAGCTGTTTGGTCTAAAA	1
ENST00000344930	ZNF107	TAGAGGCCCAGCCTCTGTGTCCCTGTGACCTGCAGATATTGGGAGATCCACAGCTAAGACGCCGGGACTCCCTGGAAACCTAGAAATGACTGTGCCATAACACACATTTGATGCTGAAATCCGGGATAGGGGAACTCCTTTGGGAGTCGTGTCCCTTAACCCCTTCCCCCGACTTCTTGAAGAGACCCACCCGCGACCTCGGTACCTCGGACCAGCTCTGTAAAAGCCCCGCCTCTGCCTTCGGATAGGAACCACTGACATTTAAAGATGTCGCCATAGAATTCTCTCTGGAGGAGTGGCAATGCCTGGATACTGCACAGCGGGATTTATATAGGAATGTGTTGTTAGAGAACTACAGAAACCTGGTCTTTTTGGGTATTGCTGTCTCTAAGCCATATCTGATCACCTGTCTGGAGCAAAAAAAAGAGCCCTGGAATATAAAAAGACATGAGATGGTAGCCAAACCCCCAGTAATGTCTTTTCATTTTGCCCAAGACCTTTGGCCAGAGCAGAACATAAAAGATTCTTTCCAGAAAGTGACACTGAGAAGATACGGAAAATGTGAATATGAGAATTTACAGTTAAGAAAAGGCTGTAAACATGTGGATGAGTGTACGGGGCACAAAGGAGGTCATAATACAGTTAACCAATGTTTGACAGCTACCCCAAGCAAAATATTCCAGTGTAATAAATATGTGAAAGTCTTTGATAAATTTTCAAATTCAAATAGATATAAGAGAAGACATACAGGAAACAAACACTTCAAATGTAAAGAATGTAGCAAATCATTTTGCGTGCTTTCACAACTAACTCAGCATAGAAGAATTCATACTAGAGTGAATTCCTACAAATGTGAAGAATGTGGAAAAGCCTTTAACTGGTTCTCAACTCTTACTAAACATAAGAGAATTCATACTGGAGAAAAGCCCTACAAATGTGAAGAATGTGGCAAAGCCTTTAACCAGTCCTCACAACTTACTAGGCATAAGATAATTCATACTGAAGAGAAACCCAACAAATGTGAAGAATGTGGCAAGGCCTTTAAACAGGCCTCACACCTTACTATACATAAAATAATTCATACTGGAGAAAAACCTTACAAATATGAAGAATGTGGCAAAGTCTTTAGCCAGTCCTCACACCTTACTACACAAAAGATACTTCACACTGGAGAGAACCTCTACAAGTGTAAAGAATGTGGAAAAGCTTTTAACCTATTCTCAAATCTTACTAACCATAAGAGAATTCATGCTGGGGAGAAACCCTACAAATGTAAAGAATGTGGCAGAGCTTTTAACATATCCTCAAACCTTAATAAACAGGAGAAAATTCATACTGGAGGGAAACTCAACAAATGTGAAGAATGTGACAAAGCTTTTAACCGATCCTTAAAACTTACTGCACATAAGAAAATTCTAATGGAAGAGAAACCCTACAAATGTGAAGAATGTGGCAAAGTCTTTAACCAGTTCTCAACTCTTACTAGACATAAGATAATTCATACTGGAGAGAAACCCTACAAATGTAAAGAATGTGGCAAAGCTTTTAACCAATCTTCAAACCTTACTGAACATAAGAAAATTCATACTGCAGAGAAATCCTATAAATGTGAAGAATGTGGCAAAGCTTTTAACCAACACTCAAACCTAATTAACCATAGGAAAATTTATTCTGGAGAGAAACCATACAAATGTGAAGAATGTGGAAAAGCTTTTAATCGATCCTCAACCCTTACTAGACATAAGAAAATTCATACTGGAGAGAAACCCTACAAATGTGAAGAATGTGACAGAGCTTTTAGCCAGTCTTCAAACCTTACTGAACATAAGAAAATTCATACTGGAGAGAAACCCTATAAATGTGAGGAATGTGGCAAAGCTTTTAACCGATTCTCAACCCTTACTAAACATAAGAGAATTCATACTGGAGAAAAACCCTATAAATGTGAAGAATGTGGAAAAGCCTTTAATCAATCCTATCAACTTACTAGACATAAGATAGTTCATACTAAAGAGAAACTCAACAAATGTGAAGAATTTGGCAAGGCCTTTAAACAGTCCTCACACCGTACTATACATAAAATTATTCATACTGGAGAGAAACCCTACAAATGTGAAGAACATGGCAAAGTTTTTAACCAGTCCTCAAACCTTACTACACAAAAGATAATTCATACTGGAGAGAACCTCTACAAATTTGAAGAACATGGAAAAGCTTTTAACCTATTCTCAAACATTACTAACCATAAGATAATTTATACTGGAGAGAAACCCCACAAATGTGAAGAATGTGGAAAAGCTTATAACCGATTCTCAAACCTAACTATACATAAGAGAATTCATACGGGAGAGAAACCTTACCAATGTGCAGAATGTGGCAAAGCCTTTAACTGCTCCTCAACCCTTAATAGACATAAGATAATTCATACTGGAGAGAAACCTTACAAATGTAAAGAATGTGGCAAAGCTTTTAACCTATCCTCAACCCTTACTGCACATAAGAAAATTCATACTGGAGAGAAACCCTATAAATGTGAAGAATGTGGCAAAGCTTTTAACCAATCCTCAAACCTTACTACACATAAGAAAATTCATACTTCAGAGAAACCCTACAAATGTGAAGAATGTGGCAAATCCTTTAACCAGTTCTCATCTCTTAATATACATAAGATAATTCATACTGGAGAGAAACCCTACAAATGTGGAGATTATGGCAGAGCTTTCAACCTATCCTCAAATCTTACTACACATAAGAAAATTCATACTGGAGAGAAACCCTACAAATGTGAGTATGGCAAAACTTAATTGATCCTACAAGCTTACTACACATAGGAAAATTCATACTGGAGAGAAACTACAAATGTGAAGAATGTGTTAAAGCCTTTAACAAGTCTTCAACTTTTTCTGCACACACGAGGTATTTTATACTGGTGAGAAACCTTACAATGTAAAGAATGTGGCACAGCTTTTAACTAATCTTCAAACCTTACTGAAAGTTGAGAAAATTCGTACTGGAGAGAATCCTACAAATGTGAAAAATGTGGCAAATCCTTTAACTGATCCTCAACTTTTACTAAACATAAGGTAATTCATACTGGAGAAAAGCCATACAAATGAGAAGAATGTGGCAATGCCTTTAATCAGTCCTCACACCTTTCTACACATAAGATAATTTATACTGGAGAGGAACTCTATAGTTGTGAAGAATGTGGCAAAGCTTTTAACCAATCCTCATACCTTACTATACAGAAATTCATACTGGAGAGAAAGCCTACAATTGTGAAGAATGTGGCAAAGCTTTTAACCTTCCTTAACCCTTAACTGTAGATAAGAAAATTCATACTGGAAAGAAACCCTACAAATGTGAAGTCTGTGGCAAAGCTTTTAACTGATTCTCAACTCTTACTACATGTAAGAGTATTTATACTGGAAAGAAACCCTACAAATGTAAAAAACGTGGCAATGCCTTTAACTGGTCCTCACACCTTGCTACATATAAGACAGTTTATACTTTGAGAGAAACCCTGCAAATGTGAATAATGTGGCAATACTTTAAACCAATCCTCAAACCTCACTAAACATAAGATAATACTGAAAACTTTACAAACCTGAATGATGTGACAATAATTTTGACAACACCTCGAACTTTCTAACATAAATCATACTGGTGAAAAATCCTAGAAATGTGAAAAATATCACAAAGCCTTTAAATGGTTGTCACACTTGATTGTAGGTAAGAATCCATACTGAAGAAAACTCCTGGAAGTGTAAAAAATGTGGCAACACTTTTAATAAATGCTCACCCCTTATTGCACAGGAAAGCATTTATACTTCAGAAAGATTGTACAAATACAAGGAATGTGGAAAAGCCATTATTATCTGCTCAGATTTTACTCAACATTAGAGAGTTAGTACGTAATAAAAGCATTATAAATGCAATTTTTGTCAAGAGATCTTTCAGAAAATATAAGCCTTTAAAGTGAAGAAGAGGAGCCAGTTGTGCTGGCTCACATCTGTAATGCCAGCACTTTGGGAGGCCAAGGTGGGTGGATCACCTGAGGGCAGGAGTCTGAGACCAGCCTGGCCAACATAGCAAAACCCCATCTCTATTAAAAATTTTACAAAAATTAGCTGCGTGTGGTGGCAGGCCCCTGTAATCCCAGCTAATTGGGAGGCTGAAGCAGGAGAATTGCTCAAACCTGGGAGGCGAAGATTGCAGTGAGCTGAAATCACACCACTACACTCCAGCCAAAGCAACAAGAGCAAAAACTTCGTCTCAAAAACAAAACAAAAAAAGAGTATTCATTGTGAGGACAAACAATACAAATACGAAGAGGGTTGTAGTACCTTTACTTGTATCACAGATACTTTTGTACCCATTTTGCACTAGAGGAAAACCATGAAGCAGTTGCTCAAATGTTGTTCAACACCAGAAAATTTATATTGGAGAAAAGCACTGTAAATGTAATGCATTTGTGAAAACATTTTTTAAAAAACTACAGCTTAGAAAATACCAGAGGCCTCATACTAAAATATATTTTTGCAAGTGAAGTAAATATAAAAATAATTTAATCCAAAATTAAGTCTATATAAATATCAGAGAATTCACAGTAGAAATATCTAAGGTACTGACACTTCAGACATTGCTGAGTATAGAATCAGAATGCTGAGTATAGAAAATAATTTAAAACTAAAGTTGGTAGGTAAATAATGTGTATATAACTTTAAAAGAAGTAGAATTTTTTTGTAGATGTATAATTACATTCAAATTATATTTTTTCTTGAAAAATTAGTTTTTGAAAAGCAAATGATGTAATTCAACTCAAATTCATGCTCTTCATTCCTATTGTATTCACATGTGAAAGCATGTGATTAATTTTTCATGCATCAAAGATATGAGAAATCATTTCTGTTAGGTCGGTATTATTTATGACACTTTCTATGAAAGAATAAGGACATTAAAATGTAAGATGCATGATGAAAACCTGAGTGAAGAGGCTGTTTGTGTTTAACTTATAATATTGAGTGATCCATGAAGTAGGTTTTCAGAGCAATATTCTTCTGCATTATAGTAAGAGAAAACCATTTTTAATCTTAGTTAAAATTAAAGTGAATTAGTAGTATATCATTTTACTATTTGTACTTTTATGTAATAAAATGCAATGTGTTTAAAAA	1
ENST00000339914	ZNF493	CTCCAGGTCTACCCTTCACTGCTCTGTGTCCTCAGCGTGTGTGGCTTCGTGACCTGAAGATACTGGGAAATCCATAGCTAAGATGCCAGGACCCCCTGAAAGCCTAGACATGGGGCCGTTGACATTTAGGGATGTGGCCATAGAATTCTCTCTGGAGGAGTGGCAATGCCTGGACACTGCTCAGCAGGATTTGTATAGGAAAGTGATGTTAGAGAACTACAGAAACCTGGTCTTCTTGGCAGGTATTGCTGTCTCTAAGCCAGATCTGGTCACCTGTCTGGAGCAAGGAAAAGATCCCTGGAATATGAAGGGACACAGTACGGTAGTCAAACCCCCAGTAGAGACGGGGTTTCACCGTTTTAGCCAGGATGGTCTCTATCTCCTGACCTCGTGATCCGCCCGCCTCAGTCTCCCAAAGTGCTGGTATTACAGGCGTGAGCCACCATGCCCAGCCTAATAAAAATTTTTTTATTTCTATTGTATCCAATAGCTTGTTTTAAGTGTGTAGAACAATAACTTACACTTTTATGTTAATTTTATATTTTGTTAATTTACTGACTGTATTATTAGTTTAGACAAATTTCAATGTACTGTGGTTTTTTATGTGTAAGATTATATGTTCCTCAAACAGCAACTTTTTACTTATTTGTCTTCAGTTTCAATGGCTTTAAAAAGAATTCTTTTTTCATTATTCTGCCACATGCTTCCAGTGCTATGTTAAAATAGAAACATTGACAAAGGGCACAATAGAGTTTACTATTGGTGTCTGTGAATTTGAAATGGCAAACAACTCCTTAAGTTTTTATAAGCTGATTTCAGGAGGTAAAGATCTTCTTTTCTTGTGTTCCCCAGGGTTTTGGGATGCCCTCTGGGTTTGTAGTGGAGTGGGGTTGTAACTTGGTTGCAAGGCTGCTGGTTCTACATTAGGGTCCATATTTAGTTGTCATGTTACAAGAGGCTTGGGTAGTTGTACTTCCCAATTTTTTTTTTTTTTTTTTTTTTTTTTTTTGAGACAGGAGTCTCGCTCTGTCGCCTGGCTGGAGTGCAGTGGTGTGATCTCAGCTCATCAAAACTTTTGCCTCCCTAGTTCAAGCGATTCTCCTACCTCAGCCTCCTGAGTAGCTGGGATTACAGGTGCCCACCAGCACGCCCAGCTAATTTTTTGTGTGTTTTTAGTGGAGACGGGGTTTCACCATGTTGGCTAAGCTGGGTCTCGAACTCCTGACCTCAGGTGATCCACCCGCCTTGGCCTCCTGGGTGCTGGGATTACAGACGTGAGCCACCACCCCCGGCCACTTGTTTCTTTTAAATGCTTATTAAAAGTTTCTCATCAGAATATTTTATTTATAATTATACTGCATATTCTCTGAAATTTTACTGCCAATTTTTCAAAATACCTGCTTTTGATGAGTACAGTTACAGTCAAATACTGTAGTTAGACAAATTCTTTTTTAATGGTATATTAATGTTGCATACCAAATTGTATGAGTTAAACGTCTCTTCCTGTGCAGTTTCATATTAGTGGTGTTTTCAGTGTAGGTATCTTAATATCAGCTTATCGTGGTTTTTGGTTATGTATTATAATTTTAGTCAATTTGCAATTCTGTCTGTATACTTTATGTCAATGTGAGGTTGAATTAAAAGATAGCCATATGTCTATCACAA	1
ENST00000357084	ATP2A1	AGCCAGCCAATCCCTGATCTGGTGGAGGGGGGAGCCCGGCCTCCCCCTGCTCCCTCATAAGGACCAGCTGGGGGCCGGGGGGTGGCCGGCTGCTCAAGTGGGACGGGGGTCAGAGCTTTGTGGAGGGAAGAAAAACCTGGAGGGGGCAGGAGAGTAAAAAGAAGAAACCCAGGCAGACAGGCAGTTGGACACACTGAGGAAGACCCCCCACGAGTGGGAACCCCCTGGAAGGAACACACCGGCCCCGGCCCCCAGGAAGGGAGCACAATGGAGGCCGCTCATGCTAAAACCACGGAGGAATGTTTGGCCTATTTTGGGGTGAGTGAGACCACGGGCCTCACCCCGGACCAAGTTAAGCGGAATCTGGAGAAATACGGCCTCAATGAGCTCCCTGCTGAGGAAGGGAAGACCCTGTGGGAGCTGGTGATAGAGCAGTTTGAAGACCTCCTGGTGCGGATTCTCCTCCTGGCCGCATGCATTTCCTTCGTGCTGGCCTGGTTTGAGGAAGGTGAAGAGACCATCACTGCCTTTGTTGAACCCTTTGTCATCCTCTTGATCCTCATTGCCAATGCCATCGTGGGGGTTTGGCAGGAGCGGAACGCAGAGAACGCCATCGAGGCCCTGAAGGAGTATGAGCCAGAGATGGGGAAGGTCTACCGGGCTGACCGCAAGTCAGTGCAAAGGATCAAGGCTCGGGACATCGTCCCTGGGGACATCGTGGAGGTGGCTGTGGGGGACAAAGTCCCTGCAGACATCCGAATCCTCGCCATCAAATCCACCACGCTGCGGGTTGACCAGTCCATCCTGACAGGCGAGTCTGTATCTGTCATCAAACACACGGAGCCCGTTCCTGACCCCCGAGCTGTCAACCAGGACAAGAAGAACATGCTTTTCTCGGGCACCAACATTGCAGCCGGCAAGGCCTTGGGCATCGTGGCCACCACTGGTGTGGGCACCGAGATTGGGAAGATCCGAGACCAAATGGCTGCCACAGAACAGGACAAGACCCCCTTGCAGCAGAAGCTGGATGAGTTTGGGGAGCAGCTCTCCAAGGTCATCTCCCTCATCTGTGTGGCTGTCTGGCTTATCAACATTGGCCACTTCAACGACCCCGTCCATGGGGGCTCCTGGTTCCGCGGGGCCATCTACTACTTTAAGATTGCCGTGGCCTTGGCTGTGGCTGCCATCCCCGAAGGTCTTCCTGCAGTCATCACCACCTGCCTGGCCCTGGGTACCCGTCGGATGGCAAAGAAGAATGCCATTGTAAGAAGCTTGCCCTCCGTAGAGACCCTGGGCTGCACCTCTGTCATCTGTTCCGACAAGACAGGCACCCTCACCACCAACCAGATGTCTGTCTGCAAGATGTTTATCATTGACAAGGTGGATGGGGACATCTGCCTCCTGAATGAGTTCTCCATCACCGGCTCCACTTACGCTCCAGAGGGAGAGGTCTTGAAGAATGATAAGCCAGTCCGGCCAGGGCAGTATGACGGGCTGGTGGAGCTGGCCACCATCTGTGCCCTCTGCAATGACTCCTCCTTGGACTTCAACGAGGCCAAAGGTGTCTATGAGAAGGTCGGCGAGGCCACCGAGACAGCACTCACCACCCTGGTGGAGAAGATGAATGTGTTCAACACGGATGTGAGAAGCCTCTCGAAGGTGGAGAGAGCCAACGCCTGCAACTCGGTGATCCGCCAGCTAATGAAGAAGGAATTCACCCTGGAGTTCTCCCGAGACAGAAAGTCCATGTCTGTCTATTGCTCCCCAGCCAAATCTTCCCGGGCTGCTGTGGGCAACAAGATGTTTGTCAAGGGTGCCCCTGAGGGCGTCATCGACCGCTGTAACTATGTGCGAGTTGGCACCACCCGGGTGCCACTGACGGGGCCGGTGAAGGAAAAGATCATGGCGGTGATCAAGGAGTGGGGCACTGGCCGGGACACCCTGCGCTGCTTGGCCCTGGCCACCCGGGACACCCCCCCGAAGCGAGAGGAAATGGTCCTGGATGACTCTGCCAGGTTCCTGGAGTATGAGACGGACCTGACATTCGTGGGTGTAGTGGGCATGCTGGACCCTCCGCGCAAGGAGGTCACGGGCTCCATCCAGCTGTGCCGTGACGCCGGGATCCGGGTGATCATGATCACTGGGGACAACAAGGGCACAGCCATTGCCATCTGCCGGCGAATTGGCATCTTTGGGGAGAACGAGGAGGTGGCCGATCGCGCCTACACGGGCCGAGAGTTCGACGACCTGCCCCTGGCTGAACAGCGGGAAGCCTGCCGACGTGCCTGCTGCTTCGCCCGTGTGGAGCCCTCGCACAAGTCCAAGATTGTGGAGTACCTGCAGTCCTACGATGAGATCACAGCCATGACAGGTGATGGCGTCAATGACGCCCCTGCCCTGAAGAAGGCTGAGATTGGCATTGCCATGGGATCTGGCACTGCCGTGGCCAAGACTGCCTCTGAGATGGTGCTGGCTGACGACAACTTCTCCACCATCGTAGCTGCTGTGGAGGAGGGCCGCGCCATCTACAACAACATGAAGCAGTTCATCCGCTACCTCATTTCCTCCAACGTGGGCGAGGTGGTCTGTATCTTCCTGACCGCTGCCCTGGGGCTGCCTGAGGCCCTGATCCCGGTGCAGCTGCTATGGGTGAACTTGGTGACCGACGGGCTCCCAGCCACAGCCCTGGGCTTCAACCCACCAGACCTGGACATCATGGACCGCCCCCCCCGGAGCCCCAAGGAGCCCCTCATCAGTGGCTGGCTCTTCTTCCGCTACATGGCAATCGGGGGCTATGTGGGTGCAGCCACCGTGGGAGCAGCTGCCTGGTGGTTCCTGTACGCTGAGGATGGGCCTCATGTCAACTACAGCCAGCTGACTCACTTCATGCAGTGCACCGAGGACAACACCCACTTTGAGGGCATAGACTGTGAGGTCTTCGAGGCCCCCGAGCCCATGACCATGGCCCTGTCCGTGCTGGTGACCATCGAGATGTGCAATGCACTGAACAGCCTGTCCGAGAACCAGTCCCTGCTGCGGATGCCACCCTGGGTGAACATCTGGCTGCTGGGCTCCATCTGCCTCTCCATGTCCCTGCACTTCCTCATCCTCTATGTTGACCCCCTGCCGATGATCTTCAAGCTCCGGGCCCTGGACCTCACCCAGTGGCTCATGGTCCTCAAGATCTCACTGCCAGTCATTGGGCTCGACGAAATCCTCAAGTTCGTTGCTCGGAACTACCTAGAGGATCCAGAAGATGAAAGAAGGAAGTGAGCATCCTTTTGCTCTGTCCTCCCCACCCCGATAGTGACACATCTTCAGGCAGAGCTGTGGCACAGACCCCCGTCCTGTCCCCCACACCCGTGTCATGTGTCTGTTTATAAACATGTCCCCTTCCCTTTCCTTCCCCCTCGGCCACCCGCCTCCCTCTCAACCTTGTAAATTCCCCTTCCCAACCCCGAGGGGCTTGCAGGGACAAGGCGACCGACTGCGCTGAGCTGCTTATTTATTGAAAATAAACGACGGAAAAGTC	1
ENST00000273320	ZKSCAN7	ATTGTTTTTGGTCTAACGGGCAGTAGAGTGTCCGGCTTCGGTGCCGAGTGCCACCGCGAGTGGGCCGAGACGCGGAGGGAGGCGCGGCCGGAGCTCGGGTCGCCGACGCTGGCCAGGACCGCGCTTCTTCCCGGCGGCAGGCGGCGCGGTCCCCGTGACTCTCAGAAGCCGCCCGATGTAGAGCCGCTTCTTTGTCTCATACCCCTGACCATTCGTGCGTGGCACGGAGCCGGGTATCTGCGGGTACAGCGATGAACAGGGCAGACGTGGCCAGGTGAGCGGCGCTGCTGAAGCCTGGTTTAACACGAAAGGCCACACTACCATCACCCCTTTCTCCAACCCTGAAAAACAGTTCCTGAGACCTGAACTATTGACCATCATTTTAATCGGACCAACTGCAGCTGTAACAAGCTTCTCTTTGGGGTCACAATGACCACTGCAGGCAGGGGAAATTTAGGCCTCATCCCCAGGAGCACTGCTTTCCAGAAGCAAGAGGGGCGCCTGACTGTGAAGCAGGAGCCAGCAAACCAGACCTGGGGGCAGGGCAGCAGTCTCCAGAAGAACTATCCTCCTGTCTGCGAAATCTTCCGGCTACACTTCAGGCAATTGTGTTACCACGAGATGTCTGGGCCGCAGGAAGCATTGAGCCGGCTTCGGGAGCTCTGCCGCTGGTGGCTCATGCCAGAGGTGCACACCAAGGAGCAGATCCTGGAGCTGCTGGTGCTTGAGCAGTTCCTGAGCATCCTCCCTGGGGAGCTCCGGACCTGGGTGCAGCTGCATCACCCTGAGAGTGGTGAGGAGGCTGTGGCTGTGGTGGAGGATTTCCAGAGACACCTCAGTGGATCAGAGGAGGTTTCAGCCCCAGCACAGAAACAGGAAATGCATTTTGAGGAGACAACAGCTCTGGGTACAACAAAGGAATCTCCTCCTACCTCACCCCTCAGTGGGGGCTCAGCCCCTGGAGCCCACCTGGAGCCTCCTTATGACCCAGGGACACACCACCTCCCCAGTGGGGACTTCGCTCAATGTACTTCTCCAGTTCCTACCCTTCCTCAAGTGGGGAACTCAGGAGACCAAGCAGGGGCAACTGTACTTCGGATGGTCAGGCCCCAGGATACTGTGGCATATGAGGACCTATCTGTAGACTACACTCAGAAGAAATGGAAAAGTCTCACACTCAGTCAGAGAGCCCTGCAGTGGAACATGATGCCAGAAAATCACCATAGCATGGCCTCCTTGGCAGGTGAGAACATGATGAAGGGTTCAGAGTTGACTCCAAAGCAGGAATTTTTTAAAGGATCAGAGTCATCTAACAGGACATCAGGGGGACTCTTTGGGGTGGTTCCTGGGGCAGCAGAGACTGGAGATGTTTGTGAAGATACTTTCAAGGAGTTAGAAGGACAAACCTCAGATGAAGAAGGGAGCAGACTAGAAAATGATTTCTTGGAAATAACAGATGAAGATAAGAAAAAATCCACAAAAGACAGATATGACAAATATAAGGAAGTTGGGGAACATCCACCTCTGTCTTCCAGTCCTGTTGAACATGAAGGAGTTTTAAAGGGACAGAAATCCTATCGATGTGATGAATGTGGCAAAGCTTTCAATCGGAGTTCTCACCTTATTGGCCATCAGAGAATCCACACTGGAGAGAAACCCTATGAGTGTAATGAGTGTGGGAAGACCTTCAGGCAAACCTCCCAGCTCATTGTTCATCTCAGAACCCACACAGGGGAAAAACCCTATGAATGCAGTGAGTGTGGAAAGGCCTATAGGCACAGCTCCCATCTCATTCAACACCAGAGACTCCATAATGGGGAGAAACCCTATAAATGTAATGAATGTGCAAAAGCCTTTACTCAGAGTTCCCGACTCACTGACCACCAGAGAACCCATACTGGGGAGAAACCTTATGAATGCAATGAGTGTGGAGAGGCATTCATTCGAAGCAAAAGTCTTGCTCGACATCAGGTCCTGCACACTGGTAAGAAACCTTACAAATGCAATGAGTGTGGGAGAGCATTCTGTTCCAATAGAAATCTCATTGACCATCAGAGAATCCACACTGGGGAGAAGCCTTATGAGTGTAGTGAATGTGGCAAAGCCTTCAGTCGGAGTAAATGTCTTATTCGACATCAGAGCCTCCATACTGGGGAAAAGCCATACAAATGTAGTGAATGTGGGAAAGCCTTCAATCAGAACTCTCAACTCATTGAGCATGAGCGAATTCATACTGGAGAAAAACCTTTTGAATGTAGCGAGTGTGGTAAGGCATTTGGTCTGAGTAAATGTCTTATTCGGCACCAGAGACTTCACACGGGTGAAAAGCCCTATAAATGCAATGAGTGTGGAAAATCCTTCAATCAAAACTCACACCTTATTATACACCAGAGAATTCACACTGGTGAGAAACCCTATGAATGTAATGAGTGTGGGAAGGTATTCAGTTATAGCTCCAGCCTTATGGTACATCAGAGAACCCATACTGGGGAAAAACCCTATAAATGCAATGATTGTGGGAAAGCTTTTAGTGACAGCTCACAGCTTATTGTACACCAGAGAGTCCACACCGGAGAGAAACCTTATGAATGTAGTGAATGTGGGAAAGCCTTTAGTCAGCGTTCCACTTTTAATCACCACCAGCGAACTCACACTGGAGAGAAGTCCTCAGGTCTGGCTTGGTCAGTTTCTTAAGGTATGGTTCTCTGAGACAGAGAGCAACGACCTTTGAGTTAAGCTGTCTTTATAAGCAGGATGCTCATAGTGGTTTCCCGGAGCCAGTAGTCACGGTGGACCATTCCCTACTTGCTTTTCCTTGGATCACTAAGGTGGGAGAGTAGGAGTAACTTATTCCAGTTCTTACCCATTATTAGGAAGGTAAGGACTACACATGTCATTGAATTGTAGGTTTCCTTTTTTTTTCTTTACTTTTAAATTTTAACTTTTAAAATCTATTTCATTTCTTAGTTATGCATCTCATAATCAGACTCCATGCTTTTTAAAGACAGAGATAATATCTTCTCTATTCTATTCTACTTCCTCCATTTCACCATTTATACAAAGTCATTCAAAAAGGCTGATTCATGCCTTCCTGCCTCTTGGCTATGGCCCTCCCCATCTACTCTTTAAACTTTAATCTATAACTTTTCATCAGTTTTGTTCCCTATCTAGAAAACATTTTCTTCTGTTTGCTAATCTTTGTCCCTCACAATTTTTGAAATCCATCTCATCACTGAAATACTTTCTTCTTCAAGTACTTTTTTATTTTTCTTCAACTTCTCTTGATTTGACCTCAGTGCTTTGAATTCACTGGTGCTACAATATGTAACTGTGGTTAATTGCCTTGTAAATTTTGCGTGTCTGTATACTTTTATACCAACTTATTGTAGGCTCTTTGAGGTCAGGTATGTATTTCTTTCCCATATAGATAGTATTTTGTACATACCAGTTGTTAAATAAATAATTTTTAAAATCTCA	1
ENST00000358582	ZNF781	ACAAACGCGGCGGAACCGGTTGCGGGGAGGTTGCTTGAATTCTCTCAGCTGCGCCCCCTGACCTAGTAGTCGCTGGCACAAGCTGCGCCCGGAGACGTGGGAGCGTTCTCTTGTTTTCCGAGTGCGCGGACTCATCGGGTCACAGTTTATGCTTTTATGACGCGGGAACACAACAGATTTGAGAAGCCTCGGATTAAGGAATAATTTATGAAGCTCCGTTGACTACCGTGGAGAGATCATAATTTGGGGTTCAAGATTCCAGTCTGTGTTTTTCCAGAGGTGCCCTGAGGAGCAGGGAAGCATGGCTATTGTGGATGTAAAAGCCATGTTCAAGATATGCTGTCTAGATATGAGACCAAGGAGTTAACTCTTAAGAATGGCACTTTTGAAAAGGAATCATTAAAATGGAAAATAATAGAAAGTGTCAGAAGTTCTTGCCTTGAGGAATCTTTTTTGGGAAATGATTGGAAATGCAAAGGACTCTTTGAGAGACAACAGGAAACTACAGAGGAATATTTCAGGCATGTAACTGTGCCATTTGAAAAAATATCCGAATTCATCCAGCCTACATATTTTCTTCTAAATCAAATAATTCATACTGGAAAGAAACTCTATGAACAAAAAAAAAAATGAGAAAATGTTACTCAACAGGGAAGAATTCATATCAGTGACAAGCTTGACGAAATGTGTGGGAACACCTCTGTATTTTGCACAAATCATATGAAACATCAGACAAATTTTAATGCAAAGAAATGCAATGTATTTAAAGAATGTGGCAGAGACTGCTTGTAACTTTCAACTAACTCAATATCAAATAAGTCATGCTAATCAGAAACCCTATGAATGTCAGATATGTGGAAAGCCCTTTAGAAAGCGTGCCCACCTTACCCAACATAATCGAATTCACACTGGTGGGAAACCATATGAATGCAAAGAATGTGGGAAAGTGTTTATCTGTTGTTCAACATTGATTCAACATAAGAGAACTCACACTAGTGAGAAACCCTATGAATGTCTGGAATGTAGAAAGACGTTTAGGCGGAGTGCACATCTTATTCGACATCAAAGAATTCATACTGGTGAGAAACCTTATAAATGTAAGCAATGTTGGAAGGCCTTTGCTTCTGTTTCTGATTTAATAGACATCGGAAAATTCACACTGATGAGAGACTTTACGAATGTACAGAATGTGGGAAGGCATTTAACAATCGCTCAACTCTTATTCAGCATCAGAGAATTCACACTGGTGAGAAGTCCTTTGAATGTAAGGAATGTGGCAAAGCATTCAATAATTGCTCAACACTTACTCAACACCAGAGAACTCATACTAATGAGAAATCTTATGAATGTCAGGAATGTAAAAAGGCTTTTAGGCAAAGTGCACATCTTACTCAACATCAAAGAATTCATACTGGTGAGAAACCATATGAGTGTAAGTAATGTGGGAAGGCTTTCACTTGTGTTTCTGATTTTAATAGACATCAGAGAATTCACACTGGTGAAAAACCCTATGAATGTAAAGAATGTGGTAGAGCTTTTAACAATTGTTCAGCTCTTATTCAACACCAGAGAATTCACACTGGTGAGAAGGCTTATGAATATAAGCAGTGTGGGAAGGTTTTTGTCTCCTGTCCAACACTTGTTCAACATCAGAGAACACATACTAATGAAAAACCTTATGAATGTCAGTAATGCAAGAAGGCCTTCAAGCATAATGCACATCTAATGAGACATCAGAGAATTCACAGTGGGGAGAAACCCTATGAATGTAATGAATGTGGGAATGCCTTCATTTGTTTTTTTGATTTTAATAGACATCAGAGAATTCACAAAGGAGAGAAACCCTATCAGTGTAAAGAATGTGGGAAGGTTTTTAATAATTATCCAACTCTTACTCAACATCAAAGAATTCATACCAGTGTGAAACCCTATGAATGTAAGGAATGTGTAAAGACCTTTACTTGGCTTTCAAACTTGAATAAACATCAGACAATTCACACTGGTGACAAACCCTATGAATGTAAAGATTGTAAAAAAGCTTTTCTTTGTTATTCAACATTTATTCAACACTATAGAACTCATACTAATGAGAAACCTATGAATGTCAGGAATGCAGCAAGGCCTTTAAGCAGAGAGCCCATCTTAGTCAACATCAAAATATTCATACTGGTGAGAAACCCTATGAGTTTAAGGAATGTGGGAAGGCCTTTGCTTGTTTCCTACCTTAATAGAAATCAGAGAATTCACACTAGTGAGAAACCGTATCAGTGTAAAAAATGTAGAAAATCCTTTATTGATTGTTCAACTCTTAACACCAGAGAATTCACACTGGTGAGAAACCCTTTGAATGTCAGGAATGTAGGAAGGCCTTTAGGCAGAGGGCGCATCTTACTCAACATCAAAGAATTCCTACTGGTGAGAAACCCTATGAATGTAATGAATGTGAGAAGGCCTCTTCTTGTCTTTCATAGGTGAAAAAGCACCAGAGAATACATACATGAAGGGACAAATCTTATGTATTTGAATAGCGTCTTTTTATTTAACAATCCTTATCTAACATCACCAAATTCACATTGCAGAGAAACTTCAGAAATATAAGAAATGTGGGAAACACTTTTACCTGTCCCTCAGCTATACTTTTTCATAACAGAATTTGTACAGGTGAGAAGCCTAATGAAAGCCCGATATGTGTAAAGATCTACTCTCACAATATACTCAACATTATATAATGTATAGTGTGATTAATATAGGAAATCCTTGATTTTGAAATTATCAATTATGGAATAGCAAACAATTTGTAAGTGAAGAAAATCCAGTGACTGTAAATTTTTTTACCTCATAATTCACAATTTATTAAGCATCAGAATTTATATGGAAAAAATAGAATATCAATTATTAATAAAAACATTACCACTAAAATTTTATTTGACTTATAGAGAATAGCATATAGAGAATAATCATGTTGACTTTGTGAATGTAGAAAAGCTTTTATCTATTACACGAATCTTTTTCAGCATCATTATACTTTCACCAGTTTCCACGTCTGTTTTATTACCAAGTAATTTAAACTGTATACTTCAGATTACAAATTTCTTACATTGTGATAAGGTTATTGTGAAGATTAAATGAGTTTATCCAAA	1
ENST00000354249	NOXO1	CTTCTCCTCCCTCCTCCTGTGGCCAGAGGCAGGCAGGAGGGCCCCAGGCAGCAGTCCCGCCTACCCTTCGCCCCTTCTTCAGTCTTGCACGCCTCCAGGGCTGGAAAGCTCATTCTTCTTCTTCCTCCCAGCAGCTCTGCCTGGAAGTCCCCCAATCCCTGTGCTCCTGCCCCCAGATCGTGGGCTTGGGGGACAGCAAGAAAGCTGCAAAGGACTCAGCTGGGGCGGCTCCACAAGGACCCCACAGGCTTGAGGTGTTGCCAGGATTCTATCCCAGGGGGTTTTCTGGGTCCCCCAGAGCCCTCTCAAGCACGGGGAGGCAGAAGGGTCCTCGCCCATTTCAGGAATCTGCAGCCTGGAAGCCACAGCCATGGCAGGCCCCCGATACCCAGTTTCAGTGCAAGGGGCAGCCCTGGTGCAGATCAAGAGGCTCCAAACGTTTGCCTTCTCTGTGCGCTGGTCAGACGGCAGCGACACCTTCGTGCGCAGGAGTTGGGACGAATTCAGGCAGCTCAAGACCCTCAAGGAGACCTTCCCGGTGGAGGCGGGCCTGCTGCGGAGATCTGACCGCGTTCTCCCAAAGCTTCTCGATGCACCACTGTTGGGACGCGTGGGGCGCACGAGCCGCGGCCTGGCGCGCCTGCAGCTGTTGGAAACCTATTCTCGGAGGCTGCTGGCGACTGCAGAGCGCGTGGCACGGAGCCCGACGATCACTGGCTTCTTCGCACCGCAACCCCTGGACCTGGAGCCCGCGCTGCCACCCGGCAGCCGGGTGATCCTGCCCACCCCAGAGGAGCAGCCTCTTTCTCGCGCTGCGGGCCGCCTCTCCATCCACAGTCTGGAGGCTCAGAGCCTGCGCTGCCTGCAGCCCTTCTGTACCCAGGACACGCGGGATAGGCCTTTTCAGGCGCAGGCCCAGGAGAGCCTGGACGTGCTGCTGCGGCACCCCTCAGGCTGGTGGCTGGTGGAGAACGAAGACCGGCAGACCGCCTGGTTTCCAGCGCCCTACCTGGAGGAGGCGGCCCCGGGCCAAGGCCGGGAGGGAGGCCCGTCCCTAGGGAGCAGCGGTCCCCAGTTCTGTGCTTCCCGCGCCTACGAGAGCAGCCGCGCAGATGAGCTGTCCGTGCCCGCGGGGGCGCGCGTGCGCGTGTTGGAAACGTCAGACCGCGGCTGGTGGCTATGCAGGTACGGCGACCGGGCGGGCCTACTCCCCGCGGTGCTGCTGCGGCCGGAAGGGCTGGGCGCTCTCCTGAGCGGGACGGGGTTCCGTGGAGGAGACGACCCGGCGGGTGAGGCCCGGGGCTTCCCTGAACCCTCCCAGGCCACCGCCCCTCCCCCCACCGTGCCCACCCGACCTTCGCCGGGCGCCATCCAGAGCCGCTGCTGCACCGTCACACGCAGGGCCCTGGAGCGGCGCCCACGGCGCCAGGGCCGCCCTCGAGGGTGCGTGGACTCTGTGCCGCACCCCACGACGGAGCAGTGAGCGCGAGGATCCCGATGAGGGGATGGACCGCGCCATCCCAGGGCTGGGGAGGAGCGGGGAGGGCGGATCTCCCTGGCCAGCAGGGATGGGAGGGGGCCATTTGCTGTTCCTCTGAGTAAAGCTTGTTCTGCATGA	1
ENST00000429990	NPIPB15	ATCCGGCCCCGGTCCCCGTCCCCTTCCCTCCCCCCTGCCCTAAGCCACCTCCACCTCTGTCCTGGCCGCCTCAGGGCGCCCTGAAAGGACCAGGACATGCGGCTGCGCTTTTGGCTCCTCATTTGGCTCCTGCTGGGATTTATCAGCCATCAGCCCACCCCTGTCATCAATAGTCTGGCTGTCTATCGTCATCGTGAGACTGACTTTGGTGTAGGAGTTCGAGACCACCCTGGCCAACATGGCAAAACCCCATCTCCACAAAAATTGGATAATTTGATAATTATCATTATTGGGTTTCTGAGACGTGACACATTTACCATTCTCTTCTGCACAAGTTACCTTTGTGTGTCTTTCCTGAAGACTATCTTCTGGTCTCGAAATGGACATGATGGATCCACGGATGTACAGCAGAGAGCCTGGAGGTCCAACCGCAGTAGACAGAAAGGGCTGAGGTCCATTTGTATGCACACAAAGAAAAGAGTTTCTTCCTTTCGAGGAAATAAAATTGGCCTGAAAGACGTCATTACTCTACGGAGGCATGTGGAAACAAAAGTTAGAGCTAAAATCCGTAAGAGGAAGGTGACAACGAAAATCAACCGTCATGACAAAATCAATGGAAAGAGGAAGACCGCCAGAAAACAGAAAATGTTTCAACGTGCGCAAGAGTTGCGGCGGCGGGCAGAGGACTACCACAAATGCAAAATCCCCCCTTCTGCAAGAAAGCCTCTTTGCAACTGGGTCAGAATGGCGGCAGCGGAGCATCGTCATTCTTCAGGATTGCCCTGCTGGCCCTACCTCACAGCTGAAGCTTTAAAAAACAGGATGGGCCGCCAGCCACCTCCTCCAACTCAACAACATTCTATAACTGATAACTCCCTGAGCCTCAAGACACCTCCCGAATGTCTCCTTCATCCCCTTCCACCCTCAGTGGATGATAATATCAAGGAGTGTCCTCTTGCTCCTCTTCCACCCTCAGTGGATGATAATCTGAAGGAGTATCTCCTGGTCCCTCTTCCACCCTCTCCTCTTCCACCCTCAGTGGATGATAATCTGAAGGACTGTCTCTTTGTCCCTCTTCCACCCTCTCCTCTTCCACCCTCAGTGGATGATAATCTCAAGACTCCTCCCTTAGCTACTCAGGAGGCCGAGGCGGAAAAACCACCCAAACCCAAGAGGTGGAGGGTGGATGAGGTGGAACAATCACCGAAACCCAAGAGGCGGAGGGCGGATGAGGTGGAACAATCGCCCAAGCCCAAGAGGCAGAGGGAGGCCGAGGCACAACAATTACCCAAACCCAAGAGGCGGAGGTTGAGTAAGCTGAGAACACGCCATTGCACTCAAGCCTGGGCAATAAGAATAAATCCGTGGGTCGAAAAAAAGAAAAAAATCAAAAAACAAAACAAAACCCACGCTCCAAAAACAAACTAA	1
ENST00000359680	TRAPPC2	ACATCCCAGGGTATCGCGAGAACTGCTTCGGCGTTCTGGCTACAGGTTCGGGGCGCGGGTCTCTTCCGCGGAAACTGACATTGCGTTTCCGTTGTCGGCCTCCCACTGCAGGAGCCATATATTGAAGACCATGTCTGGGAGCTTCTACTTTGTAATTGTTGGCCACCATGATAATCCAGTTTTTGAAATGGAGTTTTTGCCAGCTGGGAAGGCAGAATCCAAAGACGACCATCGTCATCTGAACCAGTTCATAGCTCATGCTGCTCTCGACCTCGTAGATGAGAACATGTGGCTATCGAACAACATGTACTTGAAAACTGTGGACAAGTTCAACGAGTGGTTTGTGTCGGCATTTGTCACTGCGGGGCATATGAGGTTTATTATGCTTCATGACATAAGACAAGAAGATGGAATAAAGAACTTCTTTACTGATGTTTATGATTTATATATAAAGTTTTCAATGAATCCATTTTATGAACCCAATTCTCCTATTCGATCAAGTGCATTTGACAGAAAAGTTCAGTTTCTTGGGAAGAAACACCTTTTAAGCTGAATGCAGAAAATTCCAAAATAAATGATGTCACCACAATGGTGTATACTCAGGAATGTGTACATTGTAAGTTACTTGATTAAATAGCCTGGAAAACTTTTGTGTATTCTCAGCTTATCTAAACCTAATGAAATTCCTTTTATATTTAAAAATAGTACATTCTGTCTCATGTCACGTATCAATAGATCAATTGGTATTTCCTTGTGAACAGTGTTATTTATAAAGAGTTCATTATCAATAATCATGTTTTTTTTTTTTTTTTTTTTCTGATACAGAGTCTCACTCTGTTGCCAGGCTGGAGTGCAGTGGCGCAATCTTGGCTCACTGCAACCTCCGCCTCCCAGGTTCAGGCGATTCTCCTGCCTCAGCCTCCAAGTAGCTGGGACTACAGGCGCGTGCCACCACGCCCGGCTAATTTTTGTATTTTTAGTAGAGACAGGGTTTCACCATATTGGTCAGGCTGGTCTTGAACTCCTGACCTCGTGATCTGCCCGCCTTGGCCTCCCAAAGTACTGGGATTACAGGCGTGAGCCACCGTGCCCAACCATGAAATATTTTTACTTAAAAATTGGGAATAAGCTCGCTTTTTTTTTTTTTGAGATGGAGTCTTGCTCCTGTTGTGCAGGCTGTAGTGCAGTGGCACGATCTTGGCTCACTGCAACCTCCACCTCCCGGGTTCAAGCAATTCTCCTTCTTCAGCCTCCCGAGTAGCTGAGATTATAGGCGTGCACCACCACACCTGGCTAATTTTTGTATTTTTAGTAGAGACAGGGTTTCACCATATTGGTCAGGCTGGTCTTGAACTCCTGACCTCGTGATCCACCCACCTCAGGAAGTGCTGGGATTACAGGCGTGTGAGCCACCACGCCCGGCCATGAAATATTTTTACTTAAAAATTGGGAATAAGCTTTTTGGTTTTTTGTGGGTTTTTGTTTTTGTTTTTTGTTTTTTGTTTTTTTGAGATGGAGTCTTGCTCCTGTTGTGCAGGCTGGAGTGCAGTGGCACAGTCTTGGCTCACTGCAACCTCCACCTCCTGGGTTCAAGCAATTCTCCTTCTTCAGCCTCCCGAGTAGCTGGGATTACAGGCATGCACCACCACACCTGGCTAATTTTTGTGTTTTTAGTAGAGACGGGGTTTCGCTATTTTGGCCGGGCTGGTTTCAAACTCCTGACCTCAGTTGATCCACCCGCCTCAGCCTCCCAAAGTGCTAGGATTACAGGCATGAACCACCGTGCCCGGCCAGGAATAAGCTTTTGACTTACCCAATTCAGATAGGTTGATCTTTGGGGTTTTTTTTTTTTTTTTGAGATGGAGTTTCGCTCTGTTGTCCAGGCTGGAGTGCAATGGCAGTTGTTTCACCGTAACCTCTGCCTCCTGACTTCAAGCAATTCTCCTGCCTCAGCCTCCCAAAGTGCTGGGATTACAGGTGTGAGCCACCGTGCCCGGCCCAGATAGGTTGATCTTAATGTAACAACCCAAAAATAAATGTCATAGTCAAGATTTGGTAGATAAATTTAAAATTAAAATATTCTGCAGTTGGGAGTGAAATGTGATAGCACATACGTTGACATTATGCATTTAGAGATGTTATAAAAATGTATAGGCAGTATACACAGCACTACTCAAGAAGCCAAAGAAACACTTGTGCAGTGCTAAGTGTCACATGTCTGCTTCCACCAGAGGCTAGGAATAGTGATCCTGCTATAATGTGAGAACCCAAATCATGTTTATAAAATAGGACGCTGGGAGCAGTTGCAGGCCACAGTGAAGTGTGTTGCTTCTGTCACTTTATATTCTTATATTTCCTTTCCCTCAGACAGTAAACTGTTGATACTCGTACTTGTAAAAAATTGTAAGGCAATTTTTAGTATTGTTGTCAAAGAAAAGCTTGGATTACATTAACATTTGTATTCAGTCTTTTAGGTGATACACCAGAGGGGGCTGGGAATTGTCTCTTTGTTCCTATAAGTAGATCTTAATGTAAAATAGTAAATGTCCATTGAAAAGCAAGTAATACAGCCTGTGCTAATTGGGAGCACTTGAACAATTTTGTTCCATTCTGAGTAACTTTTGAGCAAGTAATTCTAAGCTTTGTCTTGTATCCTTGTGTGAAATTGCATAATTTTTACCCTATTTGATTTCTTAAATAAAGATGTTTGCTCAAG	1
ENST00000358461	AFAP1	GGGCGCCCGGCTCCGCTGGGGGCGGGACGGCGGGCGGCGGGCGGGGCCGTGTGCGCCTGCGTGGTGTCTGTCCCGGCCGCAGCCCCACGCCGGCTGCAGCTCCGCGAGCCGAGCCGGATCTCGAGCGGGGTACACGGGCTGAGGCGGCGGCGGCGGCCCCGCCCCGGGGCTCCATTGTTAAGGCGGCTGCGGCTCTGTCGGCTGTTCAGCTGCGCTCCAGTCGGCCCAGGCGCCGCGGCGAGGAGCGAGCGCTGCGAGGTGGCGGCCTGAGCAATGGAAGAGTTAATAGTTGAACTTCGTCTCTTTCTTGAACTCCTGGACCATGAATATCTAACCTCAACTGTCAGGGAGAAAAAGGCAGTGATAACCAACATTCTGCTAAGAATACAGTCATCCAAAGGTTTTGATGTGAAGGACCATGCTCAGAAGCAGGAGACCGCTAACAGCCTGCCAGCCCCTCCTCAGATGCCCCTGCCGGAGATCCCTCAGCCCTGGCTGCCTCCTGACAGTGGGCCTCCACCATTGCCAACATCCTCCCTCCCAGAAGGTTATTATGAGGAAGCTGTGCCGCTGAGCCCCGGAAAAGCTCCGGAATACATCACATCAAATTATGATTCCGATGCGATGAGCAGCTCTTATGAGTCGTATGATGAAGAGGAGGAGGATGGGAAGGGGAAGAAAACCCGGCACCAGTGGCCCTCCGAGGAGGCCTCCATGGACCTGGTCAAGGACGCCAAAATCTGCGCCTTCCTGCTGCGGAAGAAGCGGTTCGGCCAGTGGACCAAGTTGCTCTGCGTCATCAAAGACACCAAACTGCTGTGCTATAAAAGTTCCAAGGACCAGCAGCCTCAGATGGAACTGCCACTCCAAGGCTGTAACATTACGTACATCCCGAAAGACAGCAAAAAGAAGAAGCACGAGCTGAAGATTACTCAGCAGGGCACGGACCCGCTTGTTCTCGCCGTCCAGAGCAAGGAACAGGCCGAGCAGTGGCTGAAGGTGATCAAAGAAGCCTACAGTGGTTGTAGTGGCCCCGTGGATTCAGAGTGTCCTCCTCCACCAAGCTCCCCGGTGCACAAGGCAGAACTGGAGAAGAAACTGTCTTCAGAGAGACCCAGCTCAGATGGGGAGGGTGTTGTGGAAAATGGAATTACCACATGTAATGGAAAGGAGCAAGTGAAGAGGAAGAAAAGTTCCAAATCAGAGGCCAAGGGCACTGTGTCGAAAGTCACTGGGAAAAAAATCACCAAGATCATCAGTCTGGGAAAGAAAAAGCCGTCCACAGACGAGCAGACCTCCTCAGCTGAGGAAGATGTTCCCACCTGCGGCTATCTGAACGTGCTCTCCAACAGCCGCTGGCGAGAGCGCTGGTGCCGAGTGAAAGATAACAAGCTCATTTTCCACAAGGACAGGACCGACCTGAAGACCCATATTGTGTCTATTCCGCTCCGTGGCTGCGAGGTGATCCCGGGTTTGGATTCTAAACATCCTCTGACGTTCCGGCTGCTGCGCAACGGCCAGGAGGTTGCAGTATTGGAGGCATCTTCTTCTGAAGACATGGGCAGGTGGATTGGGATTTTACTCGCAGAGACGGGATCGTCCACAGACCCGGAGGCTCTGCACTATGACTACATTGATGTGGAGATGTCTGCAAGTGTCATTCAGACAGCCAAACAGACCTTCTGTTTCATGAACAGGCGTGTTATATCTGCTAACCCATATCTAGGGGGCACCTCCAACGGCTATGCCCACCCCAGCGGGACGGCACTTCATTATGACGATGTCCCGTGCATCAACGGCTCGCTCAAGGGTAAAAAGCCCCCCGTGGCGTCTAATGGGGTCACAGGAAAAGGGAAGACTCTGAGCAGTCAGCCAAAGAAAGCGGATCCCGCGGCTGTTGTGAAAAGGACGGGTTCGAATGCTGCCCAGTACAAGTATGGCAAGAACCGGGTAGAAGCAGATGCCAAGCGGCTACAGACCAAAGAGGAGGAGCTGCTGAAGAGGAAAGAGGCCCTGCGGAATAGGCTGGCCCAGCTCCGCAAGGAAAGAAAAGACCTTCGAGCGGCTATTGAAGTGAACGCCGGCAGGAAGCCGCAGGCGATCCTGGAGGAGAAGCTGAAGCAGCTGGAGGAGGAGTGCCGGCAGAAGGAGGCGGAGCGTGTCAGCCTGGAGCTGGAGCTGACGGAGGTCAAGGAGAGCCTGAAGAAAGCGCTGGCGGGCGGAGTCACCCTGGGGCTGGCCATCGAGCCCAAGTCAGGGACATCGAGTCCACAGTCTCCAGTGTTCCGGCACCGGACCCTGGAAAACTCGCCCATCTCCAGCTGTGACACCAGTGACACCGAGGGCCCCGTGCCGGTGAACAGCGCGGCCGTCTTGAAGAAGAGCCAGGCTGCCCCGGGCAGCTCCCCCTGCCGAGGGCATGTGCTGCGGAAGGCCAAGGAATGGGAATTGAAGAACGGGACCTAGGGGACAGCAGCACCACTCCAGCCTCAGAGACTGCACACCCCCTTGCCTGTATCCTCATCTGTGTGACGGCAGGAAGCTCTGCCCAGAGTGGCCTCAGCTGCACGACTCCAGAGGCTCCACGACTGAGCTCTGAGGCCAGTGCCTGTCCCCCAGGCCCACTTGTATTCTTTCTACTGTAAAATGGCGCCTTTAAAAAAGATGTAAGACTTTGGTTCCCAACTTTGTTAAAAAACAAAAAAAGTGATGGAAAGGTGTTTGAAAGGATGCTATCAGGCGAAGTGACATCTTTCTAACCAGATAGGCCATTGCTTTCACCGATTCCAACCCAGCCCTGGACTGAGGATGGATGGTTCCATGAGCCCCCAGATGAAAACCTGGATTCGACAGGGAAGAGCTTGGATCCCCGGCTGCCCCGGGCATGAGTGTGGCTGGCCATGGGCACTGGGCTCGCCTTGCACGCCCACCAGGAGGGCCAGGGGCATACGCAGTCCTGACGTGGACTTTGTGTCTTGGCGTACCCTCTCCACGTGCCCGTCCCCCTCGTCATCAGAGGTAAAGGCATGAGAAAATCGCGCTGTGAAACGTTTTTTACCTTTTATTATTATTTTTTGGACAGATGCTTTTGTCACCAAGACATGAAAAGCTGCCATTCTTCTTAACCTGTTTTTTAGGAATGTCTTTTTACTGTGTGTCACACTTAGATCAAGGAGTTTTCAGAGGTTCCTTATTTTATTAATTAATTATTTGTGCTGCTTTTGACAGGTAGCAGAGGGTTTTAATACTTCACTAACAGTACACCCTCCTCCCCCTTGGGCTAGCATCCCCAGCCCTTAATCCACGTCGGAGCCGGCAGGTGCTTCTCACACCAGGAGCCTCTGGGGGCAGGGGCTGGCTCCTCGCCGCTGTACAGGACGTTTACTGCTGCTTGGGGCCAGGGCAGTCCTTTGAAAGGGAAGCAAGTTCCGGAATTTGTTCGCTCATGGAACTATAACACCTTAGAGCAAGAGGCAGGAATTCCAGGGCCTCCTGCCCCTCCCCTTCCTCCAGCTTGTCAAGTTAAACCACTAATGTGTTGGTGGGCCTGGCCGTGCTGCCTCTCCTGAGTAGGGTGGGTGCAAGTAGGGCCTCTTTCCCAGCTTTCTTGCTTGCCTTCTGTGCAATATTTCTTGGAGAATTTGGATGCCTAAGGCATAAAGGAAAAAAACAGAGTTCATAGTTTGAGCTGGTATTTACCCCCTGGGTTTAAAAATCAGATTAACTTCTTGGTCTCCCGGAGGCTGCTGTCAGGAATTCTCCAGTACGGGAAGATGCAGTCACTTATGACGAAATAAGTCACCCCTGAACGCCTCCGCAGGCAGATTCATGGAGACCAGTCCCAGTAGCAACCGCCCCTTCCCCAAGCATAGAATACAGAGGTGCCATACTTGGTGTAAGCCTTCCTTCTGTCCACTGTCCAGAATGTCCTTTTTCACACAGAGGAAGAGATGGCGGGAAAACACTGACTGACTCCTTGGGTTTCCCCCAGACATACTTTCAGAGCGCTAGCTGTGTGGTGCACGGGACTTTACAGTTAGGATTCATGTTTAAGGTGGTGGCGCTTGAGGCCTGCAAGGGCCACGTTGGATTACTGAAGCGGAAAGCGGTCTCCCATGTATAAGAAAAAGTTTTACAACACGAATTGGAAGCTGCTTGAGTCCACCTGAACTTGAATTGATTGCAAAGCCATCTGCTGGGAACGGTTTTGGGTTCCTGAGCCATCAGCCAGCCTTTCTTTCCCCTCTGATGCACGTTCCTCCCGGCCTAGTCCGTGGAGGCCCATCACACCAGCATCCGTGACGCCAGCTTCCCACTAGGACATCCAGGCAGGTCGGGCGGGGACGCCACACACCTCAGGGCCGTCCGCTGCATTGCCATAGAGGAGCCCTCCCTCCAGTGGTCACTTCCCACCATTGCAGGCAGACTTCCCACCATTGCAGGCAGCTGGGCCCACTTCATATCACACAAAATGAATTTTCTATAAAGGGAAAAAAGTTTGCTCCTCCATAGATTTTTGCTGCCTTCGGGTCAAATAGTTTCCCTGGTTGACACTCTTGGGCCACTCTGATTGGCAGCCTGCTTTGCCAAAGAGAACTGTGTGAGGTTTTGGTGGTTAGTAAGAGAAGGGGGAGATGGCCAGCCTGAAGTCACGGTCCTGGCCCAGCACAGGTGGGCAGCAGCGAGCTGGCAGGTGAAGTGTGAGCAGCACGCAAAGTGTCACGTGGGCCTTAGCCGTCACCCACCAGCTTCCTCACCAGGCAAGGAGGCCCCGGAGCCTTAGCAGGGACTTGCCCAACGGCACAGCTGATTGGTGCTCGACTCCCAGCATGCATATTTTGTTGTAAAAACCCAGGTTTGTAATTCACATCCACAACCCTAAGCCTTTTAAAGCGGAGGCAAACGTTAACAAACCCCATCGTGGTCCATGGAGCCTTTCAAAATGGGTGCCCTGGAGGGGCCTGACAGTGGGTTCCTTCCATGGCGGATACTCCCTTGAAATTTCACATTCCATCAAAGTTTAAAGCATTTACTTCAGAATAAGTTATTTATGTGTATATGTTCAATAAATATAGTTTTTAATTTATATCTGTACATATTAGACACACGCGAGCCATCTTGCCAGAATTCTGACAGTGATGTCATTTTATTCCCCTCCCAAAACATGCCCCAGGAACAAGCACCCCTTGCCTCTGTGGCAGCTGCGAGTGTGTCTGATTTCATAACGAAGCCAGGCTGAGGGCAAGAGGCCCGACAGGCAGGCCAGGGTCCCCGGAGAAGCCGGATTTCTTCGCAATGTCACTGGTACTTAGCAGATGGTCGTGTTCACAGGGGCTAGCCACCTGTACTACGGTGCCGACCGCAATGCGAGGAATGTGGTGGCCACGCGATGGAGCTGGCCGGAGGACAGGTCAGGTGAGGGGGCCGACCCCTGCGGGGCTCAGGGCTCCTTCCATTCTAACCTTGAGCCACAGTGTCACTCTTCAGGGCTCTGCTCCTGGCTCTATTTTGTTAAGGTGTCATCAGCCTTCAACCTCCATTTATATATTTTTATAATGTTAAGCCACTGACCAACTTTTTCATAGAAACAACTATCAGATTCGAGGGCTCCCTTTGTCCCCCTGACCTGGGCACAGGCATGGGCGATGGCTCCCTCTTCCCAGAATCTGCGGGGAACTGGGGCAAGGCCCATCTGTCTGCAAGGCTGGTAGCTCTCTCCCTCGGCTTCCAGAGTCCACGGCAGTTGCAAGGTAACCAGTGTGGATCTGCTGAGTCACCCCAGGCACCAGACTTACCCCAGGAGCATGGGCCACTGTCCATGGGGCCTTCCTTGAGACCTTCCCTTGGGGCTGGCGGGCGGCGGCTTACCAGCTGGGTCAGTCCCATCTCGCCCCTCTGTGCCTATGCCCTGGCGTTGCCAGGCTTAACCTTCCCCTGTATCTTACTCATCCCAGAATTATTACTGGCCATTTCTAAATAGACAAAAACTACCCTAAAATGTGGAGATTTACTCCTTTTGAAAAGTCTGTTTCAAAAAGTGTGGCCTCAGCTCTGGAGGCCACCCCCAGGAAGGAGTTTGAGGTTCATTGTCATTATGGCCACAGTTTGGTGCTTGTGCACGGGACTCAAAGGGCAGCGTCGAAGCTGGGGTTAGGTGTAGGGTTGTGAGCAAAGCTCCCCTGTTTGTGGCCACACCTTCCCTTTCCAAAAAGGCTATTAATTCTACTCACCCACTATTTGGGGGGATGTAAATTTTGCCCACAGACTTTGCCACCCAGGTGAGGTGCTGTGTTCATGCACGGAACTGATGTCATTAGACACCATCCAAGGATGGGCAGCCTGCAGTGTGGCCGGCGACTGCCATCCAGAGAAAAGGCACCTTGTGCCACAGGGCGGGGCCGACACCCTGAGCTCACAGGTGGCCCCTGCATTCAGGTGGATGTCCATCCTTGAAACAGCCTCTTCTGGGAACACAGCACTGGAGGTCTCCAGGCATCAGGGTTGGCCGGCAGGGTGCCCTGCAGCTTACATAAAGGTCGTGGCAATGTTTCAATGTTAAACTAAACTATTGCCTTCCTCTTACTTTTCCTAAAATGATTTTCTAATGGGAACAGTCACTTCAAGTTCATGACATAGTTTGAAGGAGGATAATTCATTTTTTCCTGGTTGTCACTGTCTTCTTATCCCCTTGGTGGGCTGGGTTCATACTGTGAAATAAACTAAAATGAAACCAAAACGTTCCTGCCGTAAATACGTGGCACAGCACTGCAGAAAAAGCAGTCACCTCTATTCGTGAGTCCCCAAGCCATAGCAGGGCGTCTGTAAAAGAAGGGAAACTGCACCCAGGAAGTGGTGGGCGTCAGACGCATCCTTTCGCCCGTAGTTCATGAAATAGTTCCGGCTTTGGTCTTCCAGAAAATCTCAACTTCACCGTGCACAAGTGTTACCGGGTCTTTTTAGTGTAGCCATGGAAGATACTTTCAAAAGGACATCTTCAGATCATAAGTCTTAGGACCAAAGGTGTTTTTAATGAGATAATCTTTTTGATTTTCTAACAAGAAAGGAAATATTCACTTTACATTTTAACATCAACTTTTAAGTGATATTCAGAATTAATTGACCATGGTGATACGTTGTAAAATGTTTTCATATTAAGAATGTAATTATTTCCTTATTGTATTTTTTAAAAGCTAAAGTCATATTTAAAATTCTCTTTGAAAGAAACAGGCAAAGAAACAGCAAAGATTTTTTTAAATTAAATATGTTAGTAGTGCCCACTTCAAATGACTGTAAATATATTTTCACTGTTTCTCAATGTATTTAATTCATAAAGTAAAAATTTTATGAAAAGAAACTTGCAAGGAAAATCCTAGTTTTCAGTCCACTCGCCCCACTTTGTAGTAGCTTCACTGAATTTCCTGCTTTCCTGGTTGAATTTTCTACTGTTTCACGTGGTGTAACCCTAGACTGGCGCCCTTGGCGTGCCCCTTTGTGTATGAATAAACTTCTCTCCCCC	1
ENST00000360468	MAN2A2	GTGTGTGTGGAGGCCAGTATGAAGCTGAAAAAGCAGGTGACAGTGTGTGGGGCTGCCATCTTCTGTGTGGCAGTCTTCTCGCTCTACCTCATGCTGGACCGAGTGCAACACGATCCCACCCGACACCAGAATGGTGGGAACTTCCCCCGGAGCCAAATTTCTGTGCTGCAGAACCGCATTGAGCAGCTGGAGCAGCTTTTGGAGGAGAACCATGAGATTATCAGCCATATCAAGGACTCCGTGCTGGAGCTGACAGCCAACGCAGAGGGCCCGCCCGCCATGCTGCCCTACTACACGGTCAATGGCTCCTGGGTGGTGCCACCGGAGCCCCGGCCCAGCTTCTTCTCCATCTCCCCGCAGGACTGCCAGTTTGCTTTGGGGGGCCGGGGTCAGAAGCCAGAGCTGCAGATGCTCACTGTGTCGGAGGAGCTGCCGTTTGACAACGTGGATGGTGGTGTGTGGAGGCAAGGCTTCGACATCTCCTACGACCCGCACGACTGGGATGCTGAAGACCTGCAGGTGTTTGTGGTGCCCCACTCTCACAATGACCCAGGCTGGATCAAGACCTTTGACAAGTACTACACAGAGCAGACCCAACACATCCTCAATAGCATGGTGTCTAAGCTGCAGGAGGACCCCCGGCGGCGCTTCCTCTGGGCAGAGGTCTCCTTCTTCGCCAAGTGGTGGGACAACATCAATGTCCAAAAGAGAGCGGCAGTCCGAAGGCTGGTGGGAAACGGGCAGCTGGAGATTGCGACAGGAGGCTGGGTGATGCCAGATGAGGCCAATTCCCACTACTTTGCATTGATTGACCAGCTCATCGAAGGACACCAGTGGCTGGAGAGAAATCTTGGTGCAACCCCCCGCTCTGGCTGGGCAGTGGACCCCTTTGGATACAGCTCCACCATGCCTTACCTGCTGCGCCGTGCCAACCTCACCAGCATGCTGATTCAGAGAGTGCACTATGCCATCAAGAAGCACTTTGCTGCCACCCACAGCCTAGAGTTCATGTGGAGGCAGACATGGGACTCGGACTCCAGCACAGACATCTTCTGTCACATGATGCCCTTCTACAGCTATGACGTCCCCCATACCTGTGGCCCAGATCCCAAGATCTGCTGCCAATTTGATTTCAAACGCCTGCCTGGTGGGCGCATCAACTGCCCTTGGAAGGTGCCACCCCGGGCCATCACAGAGGCCAACGTGGCAGAGAGGGCAGCCCTGCTTCTGGACCAATACCGGAAGAAGTCCCAGCTGTTCCGAAGCAACGTCCTCCTGGTGCCTCTTGGAGATGACTTCCGATATGACAAGCCCCAGGAGTGGGATGCCCAGTTCTTCAACTACCAACGGCTCTTTGACTTCTTCAACAGCAGGCCTAACCTCCATGTGCAGGCCCAGTTTGGCACTCTTTCTGACTATTTTGATGCCCTGTACAAGAGGACAGGGGTGGAGCCAGGGGCCCGGCCTCCAGGGTTTCCTGTGCTGAGCGGGGATTTCTTCTCCTATGCGGACCGGGAGGATCATTACTGGACAGGCTATTACACTTCCCGGCCCTTCTACAAGAGCTTAGACCGAGTCCTGGAAGCCCACCTGCGGGGGGCAGAGGTTCTGTACAGCCTGGCTGCAGCTCACGCTCGCCGCTCTGGTCTGGCTGGCCGGTACCCACTGTCTGATTTCACCCTCCTGACGGAAGCTCGGCGCACATTGGGGCTCTTCCAGCATCACGATGCCATCACTGGCACGGCCAAGGAGGCTGTGGTGGTGGACTATGGGGTCAGGCTTCTGCGCTCCCTTGTCAACCTGAAGCAGGTCATCATTCATGCAGCCCACTATCTGGTGCTGGGGGACAAGGAGACCTACCACTTTGACCCTGAGGCGCCCTTCCTCCAAGTGGATGACACTCGCTTAAGTCACGACGCCCTCCCAGAGCGCACGGTGATCCAGCTGGATTCCTCGCCCAGGTTTGTGGTCCTATTCAACCCACTGGAACAGGAGCGATTCAGCATGGTGTCCCTGCTGGTCAACTCTCCCCGCGTGCGTGTCCTTTCGGAGGAGGGTCAGCCCCTGGCCGTGCAGATCAGCGCACACTGGAGCTCTGCCACCGAGGCGGTCCCTGACGTCTACCAGGTGTCTGTGCCTGTCCGCCTGCCAGCCCTGGGCCTGGGCGTGCTGCAGCTACAGCTGGGCCTGGATGGGCACCGCACGCTGCCCTCCTCTGTGCGCATCTACCTGCACGGCCGGCAGCTGTCCGTCAGCAGGCACGAAGCGTTTCCTCTCCGTGTCATTGACTCTGGCACCAGCGACTTCGCCCTCAGCAACCGCTACATGCAGGTCTGGTTCTCAGGCCTTACTGGGCTCCTCAAGAGCATCCGAAGGGTGGATGAGGAGCACGAGCAGCAGGTGGACATGCAGGTCCTTGTCTATGGCACCCGTACGTCCAAAGACAAGAGTGGAGCCTACCTCTTCCTGCCCGATGGCGAGGCCAAGCCCTACGTCCCCAAGGAGCCCCCCGTGCTGCGTGTCACTGAAGGCCCTTTCTTCTCAGAGGTGGTTGCGTACTATGAGCACATTCACCAGGCGGTCCGGCTTTACAATCTGCCAGGGGTGGAGGGGCTGTCTCTGGACATATCATCCCTGGTGGACATCCGGGACTACGTCAACAAGGAGCTGGCCCTGCACATCCATACAGACATCGACAGCCAGGGTATCTTCTTCACAGACCTCAATGGCTTTCAGGTGCAGCCCCGACGGTATCTGAAGAAGCTCCCCCTCCAGGCCAACTTCTACCCCATGCCAGTCATGGCCTATATCCAGGACGCACAGAAGCGCCTCACGCTGCACACTGCCCAGGCCCTGGGTGTCTCTAGCCTCAAAGATGGCCAGCTGGAGGTGATCTTGGACCGGCGGCTGATGCAGGATGACAACCGGGGCCTAGGCCAAGGGCTCAAGGACAACAAGAGAACCTGCAACCGTTTCCGCCTCCTGCTAGAGCGGCGAACCGTGGGCAGTGAGGTCCAAGATAGCCACTCTACCAGCTACCCATCCCTCCTCAGCCACCTGACCTCCATGTACCTGAACGCCCCGGCGCTCGCTCTGCCTGTAGCCAGGATGCAGCTCCCAGGCCCTGGTCTGCGCTCATTTCATCCTCTGGCTTCCTCACTGCCCTGTGACTTCCACCTGCTCAACCTACGTACGCTCCAGGCTGAGGAGGACACCCTACCCTCGGCGGAGACCGCACTCATCTTACACCGCAAGGGTTTTGACTGCGGCCTGGAGGCCAAGAACTTGGGCTTCAACTGCACCACAAGCCAAGGCAAGGTAGCCCTGGGCAGCCTTTTCCATGGCCTGGATGTGGTATTCCTTCAGCCAACCTCCTTGACGTTACTGTACCCTCTGGCCTCCCCGTCCAACAGCACTGACGTCTATTTGGAGCCCATGGAGATTGCTACCTTTCGCCTCCGCTTGGGTTAGGGCTTCTTGTGGCCTGAAGAGAAAGTTCATTCACAGAGACTGCCTCTTAACATGAAGATCATTGGACAAGCCACACGGGTATCCCATCCCGATCTGCCTCCCAGAACTGTGACACACTGGGCTCTGCCCTCATTTTCTGTTTATTGCTGCTGCTGTGTTTTCGGCGCAACCCACAAACCCAGTGATGGGTAAATAGGGCAGACGCCAGTGAGATCAGGGAGAGAAGGCCCTTGGTCAGAGTGGGCAGTGCCAGGCTCTGCTTTGGGTTGTGAGTGGACACCCAACTGGGCACAGGCTCAGGCACCCATCCTTTTTCCAAACAGGGATATAGAAGTGGTGGAAGCAGACAGAAGAGGTAAGGGAGGCTAAGTGGGTAACAGCCCAGCATCAGGGTCACTGTGGCAACAGCAGGCTCTAGGGGAATCCTGTGGTTATGTAGAGACTCCATGTCCTGGTGTGATGAGCAGGATCAGAGTGACTCTGGGAGGACAGGGGTGGGGACCCAGAGTTAGCAGTGGGGATGGAGCAGTAGAAGGAATCACTGTTTCTCCTAGGAGTCTGAAGGCCTCGCTGCTTTCTGTGATGGCTTTGCAGTAAGTGCCGCCTGGCCTGCATGCATTGGCTAACAGGCTGCAGAATGGCAGGAAGGACTCGCTAGAGATTGTCATGGCCAGAGATCATAGGTCACTTCAGGTAGCAAGACCCCTGGCAAACTGGGCACTTGGCCTATGTACTGATTTGTGGGATGGTGGCAGGGGTGTGGGGTCCTTCACCCTGCCTGAATTCTCTTTGGCTTCTGTGCTCTGTATGCTGCTGTCCCCAAGGGCTCTTTCTTATTATGGCAGGGAGTGGGGATTGGTCCTACTTTCTTTCTCTGGAAAGGAAAGCCTCCAAGACTCCATGTGCTTGGGCAGCTTGAGAAGGCGTTCAGCACCACGCCTAGCAGGCAGACCTTGAAGCCTCACCTTTAGTCTATCTGCAGAGGTATTCAGTTCCTGGCACAGGGGACTAGGGGCATGTAGAGTATATGAGGAGGCAGTATGGCTGTGCAGGAGCCTTCATTTCAGCTTCAATTAATAGGGAAGAATTTATGATAGCTCTATAGATGCTGAAAAGGTATTTCGTAAGATTTAAAATCCATCCCTTATTAAAACTCTTAGTAAATTAAGTCTGGAAAGAAACACCCTAATCTAGATAAAGGTCTGTTTCAGAAACCAACAGTGATGGCATTCTAAAGAGTCAGACGCCACAGGCATTCCCATTAAAGTCAGAAACTAGCCAAGGGCAAGCTATTATTCAGCAGTGTCCCGGCACTACTAACCCCTGCAACAAGCCAGATGAGGAACATAAGGAAGAATTATAATTGTCATTATTTGTAGACAATAAAACTGCCTACCTGTAAAACCTAAGAATCAACTGAAGACCTGTTAAGAGTATTCTGTAAGTCAACCCAATGATACACATCATGTTCCTGTCCACATACTGGTTTTCCCCAAATCAGCTGATAAATTCAGTGTAATTCCAATGAGATTGAAACTTTGGAATTGACAGTTCTAAAGTGCATTTGGGAGAGTGAATGTGTGAGAACACTAAGACCACTCTGAACGATGATAATGAGTTGGGGGGTGGACTGCTCGGGGGTGATCCTGCCAGATTCCCAGAGGATTCTCACGCCACCATTACCTCACTCAGTGTGACCTGGAGGGGGTCAGACAGACGGGAGAGTCCAGAAACAGACCCAGGGCTACAGGAATTTAGTATATGGTAAGAGGGATGTTTTAAGTGGGGAAAAAGGTGGATTATTTAATAAACAGCACTTTTAGACAACTAGCTATCAAAGCTAGATCTCAGCTGGGTGCGATGGCTCACGCCTGTAATCCCGGCACTTTGGGAGGCCAAGGTGGGTGGATCACTTGAGGTCAGGAGTTCGAGACCAGCCTGGCCAAGATGGCGAAACCCTGTGTCTACTAAAAATACAAAAACTAGCCAGGAATGGTGGCGCGCGCCTGTAATCCCAGTTACTTAGGAGGCTGAGGCAGGAGAATCACATCAACCTGGGAGGCGGAGGTTGCAGTGAGCTTAGATCATGCCACCATGCCACTGCACTCCAGCCTGGGTGACACAGCCAAAAAAAAAACCACTAAGTTAGATCTCTACCTCACAGTGTCCATACAAATTAGTTCCAGAGGGAAGATATACCACAAAATTACTCAAAAATTTTTATACCTCTGGTGTGGGACGGTCTTTTCTAAACTTTAACATGAGACTTAAAAGATATAATAAGGGAAAAGATAAGCAGATTTCGCAACCAAAAAATATCGAAAGTCTCTGTGTGATGGAAAACATCAAGGTTAAAACACAAATGACAGATATGGAAGAAAATATTTGCAGCACATAAAAAAATCAACGAGTACAATTACTTTAGGAGAAAAGCTTGCTTCAGGGTCCTTAGAGAAAGTCACTGGGGCCTGCCAAGCTGCCACCTAAAGACAAGAGTGAGAGGGCTGAGTTCTTCCAGGTCATCAGAGTTGTTGCTGCCCGTATTAGGCCACACAGTGGAACCCCATTTATATCATAGCAGAAGAAATAGGATTATCAATGTGAACTGCTTAGCATGGTGCCTGGTATATACGAGAGCTCCACAAATGTGAGCTATAATCCTACTAGTAAAGGATGCTAAGCAGTTCCACTGTGGCAGGTGTCATTTGCTAGTAGAATTTGTAATCAAACAATAGGAGGGGAATCTGTGAACGCCTAGAAAATGAGCAGAATAAAGGATATTATCTTTGGAAGTCTT	1
ENST00000359321	XRCC2	AGTTGGTGAATGGCGTTGGTGGCGGGAAAGTTGAGTCTCTCCTGCGCCGAGCCTTCGGGGCGATGTGTAGTGCCTTCCATAGGGCTGAGTCTGGGACCGAGCTCCTTGCCCGACTTGAAGGTAGAAGTTCCTTGAAAGAAATAGAACCAAATCTGTTTGCTGATGAAGATTCACCTGTGCATGGTGATATTCTTGAATTTCATGGCCCAGAAGGAACAGGAAAAACAGAAATGCTTTATCACCTAACAGCACGATGTATACTTCCCAAATCAGAAGGTGGCCTGGAAGTAGAAGTCTTATTTATTGATACAGATTACCACTTTGATATGCTCCGGCTAGTTACAATTCTTGAGCACAGACTATCCCAAAGCTCTGAAGAAATAATCAAATACTGCCTGGGAAGATTTTTTTTGGTGTACTGCAGTAGTAGCACCCACTTACTTCTTACACTTTACTCACTAGAAAGTATGTTTTGTAGTCACCCATCTCTCTGCCTTTTGATTTTGGATAGCCTGTCAGCTTTTTACTGGATAGACCGCGTCAATGGAGGAGAAAGTGTGAACTTACAGGAGTCTACTCTGAGGAAATGTTCTCAGTGCTTAGAGAAGCTTGTAAATGACTATCGCCTGGTTCTTTTTGCAACGACACAAACTATAATGCAGAAAGCCTCGAGCTCATCAGAAGAACCTTCTCATGCCTCTCGACGACTGTGTGATGTGGACATAGACTACAGACCTTATCTCTGTAAGGCATGGCAGCAACTGGTGAAGCACAGGATGTTTTTCTCCAAACAAGATGATTCTCAAAGCAGCAACCAATTTTCATTAGTTTCACGTTGTTTAAAAAGTAACAGTTTAAAAAAACATTTTTTTATTATTGGAGAAAGTGGGGTTGAATTTTGTTGATATACATCATAAAATAGTCTTTTGCAGGGTACTACGCAAGCCTTAAAATTTTTCTTAAGACAGAGTCTTGCTCTGTCTCCCAGGCTGGAGTGCAGTGGCACAATCATGGCTCACTGCAGCCTTGAACTCCTGGCCTCAAGGGATCCTCCTATGTGTGCCTCCTAGAGTGCAGGGATTACAGGCGTGAGCCACTGCTCGTGGCCAAAAGTTTTCTTTTTTTTTTTTTTTCTTTTTGAAACAGTCTTACTCTGTCTCCCAGGCTGCTGGAGTGCAGTGGCACAATCTCGGCCCGCTGCAGCCTCTGCCTCTTGGGTTCAAGTGATTCTTCCACCTCAGCCTCCCAGGTAGCTGGGATTACAGGCACCCACCACCACGCCTGGCTAATTTTTGTATTTTTAATAGAGACGGGGTTTCACCATGTTGGCCAGGCTGGTCTCGAACTCCTGACCTCAAGTGATCCACCCACCTCGGCCTCCCAAAGTGCTAGGATTACAGGCCCGTGCCCAGCCCTAAAGTTTTAAACTCTAGGGGAATTAACAGTATTTCTTTACAGAATGGATTTGTTAAACTAGCACAGTAAAAGTAAAGACTATTCTGTTTCTAGGCTGTTGAATCAAAGTGATTTTAGCAATTAAACTTTGTATTAATTTACCACCAATATTTCTTCACAAAGGAACTTTTAAAAGATTATCTCAGAAAGTAAATCTGAGAGGTAAGAAGTAATAATGAGTAAATGGTAAGTACTTGAGTAAATCTAAAGAAATATTGATAGTAAGGCAATCCTAAGCAAAAAGAACAAAGCTGGAGGCATCACGCTACCCAGCTTCAAACTATACTACAAGGCTACAGTAACCAAAACAGCATAGTACTGGCACAAAAACACACGTAGACTGATGGAACAGAATAGAGAATTTAGAAATGAGACCACACACCTATAATTTTTTTGATCTTCGATGAACCTGACAAAAACAAGCAATGGGCAATGGATTCTCTATTCAATAAATCGTGCTGGGATAACTGGCCAGCCATATGGAAAAGATTGAAAATGGACGCCTTCCTTATGCCATATACAAAAATTAACTCAAGATGGATTAAAGACTTAATGTAAAACCCAAAACAGTAAAAATCCTGGAAGACAACCCAGGCAGTACCATTCAGGACATAGGCACAGGCAAAGATTTCATGACGAAGACGCCAAAAACAATTGCAACAGAAGCAAAAATTCACAAATGGGATCTAATTAAACTAAAGAGCTGCACAGCAAAAGAAACTATCAAGAGAGTAAACAGACAGCTTACAGAATGGGAGAAAATTGTTGCAAACTATGCATCTGAGAAAGGTCTGAAATCCAGCATCTATACGTAATTTAAACAAATTTAGAAGAAAAAACCACCCCATTAAAAAGTGGGCAAAGGACATGAACAGACACTTTTCAAAAGAAGACATCTGTGGCCAACAATCCTATGGAAAAAAGCCCAGCATCACTGATCATTAGAGAAATGCAAATCGAAACAACAACGAGATACCATCTCACACCAGTCCAAATGGCTATTATAAAAATGTCAGAAAATAACAGATGCTGGTGAGGTTGTGGAGAAAAAGATATGCTTATACACTGTTGGTGGAAATGTAAATTAAATTAGTTCAGCCATTGTGGAAGACAGTGTGGGGATAAAGACAGAGATACCATTCAACCCAGCAATCTCATTACTGGGTATATACCCAAAGGAATAGAAATCATTGTTATAAAGACACATGCACGCGTATGTTCGTTGCAGCACTGCCCATCAGTGACAGACTGGATTAAAAAAATGTGGTACATACACACCAGGGAATACTATACAGCCATAAAAAGGAACAAGACTGACTGGGCGTGGTGGCTCATGCCTGTGATCCTAGCACTTTGCGAGGCCGAGGTGGGTGGATTGCCCGCGCTCAGGAGGTCAAGACCAGCCTGGGCAACACGGTGAAACCCCATCTCTATTAAAATACAAAAAATTAGCTGGGCATGGTGGTGCGTGCCTGTAGTGCCAGCTACTCAGGAGGCCGAGGCAGGAGAATTGCTGGAACCCAGGAGGTGGAGGTTGCAGTGAGCTGAGATCGCGCCATTGCACTCCCGCCTGGGCGACTCCATCTCTAAAAAATAAAAAATAAAATATAAGGAACAAGATCATACCTTTGCCAGGGACATGGATGGAGCTGGACGCTATTATCCTTAGCAAACTAACATAGGAACAGAAAACCAGATACTGCATGTTTTCACTTATAAGTGGGAGCTAAATGATGAGAACTCCTGGATACAAAGAAGGGAACAACACACACACACACACACACACACACCCTCTCACAGACTTAGAATACGTGGCAAGAAAAGCATATAATTTGACATTAGGAGCAGAAGAATTAGTGTGCTAAGGTCCTTGCATTGTCCGGGAGAAGGGGAAAAGTATCAACATTAGACATTGATAAAGGGTCTGCACCTTTTGATTTCTTAACCACTCAAGGATAGAAAAGGGGCATAACTTTAAAATGAAACAGGAAAATGGTGGGCTGATTTTTAAATTTAAAAGAACCGAATACAGCAGGACAGATCCAAAGCACAGAGGAGATGGTGTATTTAACTCCATCCACACCAATCATTACATTACATGCAAAGGGACTGAGGACTCCAGTTAAAATGACAGTTTTAGGCTGGTTTTTAAAATACATATTTGCTGTTTTATTTTTAGAGACAAGGTCTCGCTCCGTTGCCCAGGCTGGAGTGCAGTGGCATCATAACTCACTGCAGCCTCGAACTCCTGGGTTCCAGTGAGCCTCCACCTCAGCCTCCAAAGTAGCTGTGATTACAGGTGTGTGCCACCTTGCCTAGCTGAGTCCCTTGAATTGATAAAAGGTATATACAAAAATCCCTCAGTAAACATTAGTTAATAGTGAAATATTAGAAGTGTCTCTTTTAAAATCAAGAACAAGAGTGCCTGCTATTACTACTTGTATTCAACATTGTACTGAAAGTGTCAACACAGTAAAGCAAGGAAAATGAAAAAGCATGAAAAAAAGGCATATGGAAGAAACAAAACTGTCATTCTTTAAAGGTTAGATGATTGTATGTATGGAAATCCAATATCATCTATAAGCAGATTATTAGAATTAAGAGTTTAGCAAATTTGCGAGCTAAAACATCAACATTTAAGTTTTTCTAAGTACCAGCAACAGAATTAAAAAATAGAATTTTAGGCTGAGTGCAGTGGCTCACAACTGTAATCCCAGCACTTTGGGAGGCCAAGGAGGGAGGATTGCTTGAGTCCTAGGAGTTCAAGACCAGCCTGGGCAACATAGTGTAAGACCCTGTCTCTATAAAAATAAATTTTAAAAAAGAAAATGGAATTTTAAATATATATAATATTTAATCATAACTAAAAATATAAAGTTTCTAGAAATAAATCTAATAAAAATATGCAAGACCTTTTTGGAGAAAATTACAAAGCTTTATTGTAAGAAGCAGAGTTTAACCCTTTTCCCATTTAGAAAAAAAAAGTGCAGCTCACTGCCAGCGCTCATTTAATTTTACGTAAACACACTCTTGGAGGCTGAAGCAAATCTTACTGATTTTCAATGTGAAAATAAAATATAAAAACTATTCTTGGAGTTATTTCTAAACAGAACTAACATCAGAATCATCTGAATCATCAGAATCATCTCTTTCAGAAAAATCGGACTCATCGAATGAATCTTCGGCTAACTGTTGAGAACGATGTTAACATCACGTGTAGGAATACTACATTTTCCAGGATTTGACATTTTCAGCGATCAAGAATTACTATGTTTTGTAAATGGAAATACCACTACTAAAGACAGAATGCTATAAA	1
ENST00000397902	ZNF846	GTGACGCTCCGGACTTCTGCTAGGTCTGAGACGCGCCGGCCTCCCGCTGCTGCTCCGGAGAAGCGGCGCCTCCTCCCCGCCAGGACCCCGAGGCGGGGGGTTCCCGCCTTCTCTTCTGAGCGCCTCTTCCCGCTGCGCCCGCATCAGTCTGGGCCTGGCCCAGGGTCCCCGGTGGAGACGTGTTTTTTTCTCCAACCACCGTGCCCCTCTGTTTAAAAGCAGCCAGTCAACCTTTGTGTCCTTTCTCCAGAAGGAAAAGCATCTCAGCTGTTGTGGAAAAGGGCCCCAGCGTCCTCTTGTCACCGACAGGGCGATTGCAGTGCGTTCCGGTCATTTTTTCCAGGACACTTTCTGTCTTCATGACAGGAACATCGAGAAGCCAAGGCTAGTGGCTGGGTTACTGATGGATTACTGATGGATTCTTCTCAGCACTTAGTGACCTTTGAGGATGTGGCTGTGGACTTTACCCAGGAGGAGTGGACTTTGTTGGATCAAGCCCAGAGAGATCTCTACAGAGATGTGATGTTGGAGAACTACAAGAATCTCATTATACTAGCAGGGTCTGAATTATTCAAACGTAGTCTCATGTCTGGATTGGAACAAATGGAAGAGCTGAGGACAGGAGTGACAGGAGTTCTGCAGGAATTGGATTTGCAACTCAAAACCAAAGGCTCCCCACTGCTGCAAGATATTTCTGCAGAAAGATCACCAAATGGAGTACAATTGGAGAGAAGCAATACTGCAGAGAAACTGTATGACTCTAACCATTCTGGAAAAGTCTTCAATGAACACCCATTTCTTATGACTCACATGATAACTCACATTGGAGAGAAAACTTCTGAGGATAATCAGAGTGGAAAAGCCTTAAGAAAGAACTTTCCTCATAGTTTTTACAAGAAAAGTCATGCTGAGGGGAAAATGCCTAAGTGTGTTAAACATGAAAAAGCCTTCAACCAGTTTCCAAATCTTACTAGGCAGAATAAAACTCACACACAAGAGAAATTGTGTGAATGCAAAGACTGTTGGAGAACTTTTCTTAATCAGTCATCCCTTAAGTTACATATAAGATCTCACAATGGAGACAAACACTATGTATGTAAGGAATGTGGGAAAGCCTTCAGTAATTCCTCACACCTTATAGGACATGGAAGAATTCACAGTGGAGAGAAGCCCTATGTCTGTAAAGAATGTGGTAAAGCTTTCACTCAATCCACAGGACTTAAATTACACATCAGAACTCACAGTGGAGAAAAACCATATAAATGTAAAGAGTGTGGGAAAGCCTTCACCCATTCTTCATACCTTACTGATCATACAAGAATCCACAGTGGAAAGAAGCCCTATGTATGTATGGAATGTGGAAAAGCCTTCACTAGATCCACAGGACTTATTTTACACATGCGAATTCACACTGGAGAAAAGCCATATGAATGTAAGGAGTGTGGAAAAGCTTTTATTCATTCCTCATACCTTACAAAACATGTAAGGATTCACAGTGGAGAGAAGCTGTATTTATGTAAGGCATGTGGGAAAGCTTTTACTCGTTCCTCAGGACTTGTTTTACACATGAGAACACATACTGGAGAAAAGCCCTATGAATGTAAAGAATGTGGGAAAGCCTTTAATAATTCCTCAATGCTTAGTCAACATGTAAGGATTCACACTGGAGAGAAGCCATATGAATGCAAAGAATGTGGGAAAGCTTTCACTCAATCCTCGGGCCTTAGTACCCATTTAAGAACTCACACTGGAGAAAAGGCCTGTGAATGTAAGGAATGCGGTAAAGCATTTGCTCGTTCCACAAATCTTAATATGCACATGCGAACGCACACAGGAGAAAAGCCTTATGCATGTAAAGAATGTGGGAAAGCCTTCAGGTATTCCACATACCTTAACGTTCACACACGAACTCACACTGGAGCAAAACCATATGAATGTAAGAAATGTGGGAAAAACTTCACTCAATCTTCAGCACTTGCTAAACATCTAAGAACTAAGGCATGTGAAAAAACCTGA	1
ENST00000311502	RABL6	AGATGGCGGCGCTGACTCCTGGAGAGCGGTCGCGCCGGAGGCCGCGGGGGCCGGAGCGGAGCAGCCGCGGCTGAGGTTCCCGAGTCGCCGCTCGGGGCTGCGCTCCGCCGCCGGGACCCCGGCCTCTGGCCGCGCCGGCTCCGGCCTCCGGGGGGGCCGGGGCCGCCGGGACATGGTGCCAGTCGCACCCCTTCCCCGCCGCCGCTGAGCTCGCCGGCCGCGCCCGGGCTGGGACGTCCGAGCGGGAAGATGTTTTCCGCCCTGAAGAAGCTGGTGGGGTCGGACCAGGCCCCGGGCCGGGACAAGAACATCCCCGCCGGGCTGCAGTCCATGAACCAGGCGTTGCAGAGGCGCTTCGCCAAGGGGGTGCAGTACAACATGAAGATAGTGATCCGGGGAGACAGGAACACGGGCAAGACAGCGCTGTGGCACCGCCTGCAGGGCCGGCCGTTCGTGGAGGAGTACATCCCCACACAGGAGATCCAGGTCACCAGCATCCACTGGAGCTACAAGACCACGGATGACATCGTGAAGGTTGAAGTCTGGGATGTAGTAGACAAAGGAAAATGCAAAAAGCGAGGCGACGGCTTAAAGATGGAGAACGACCCCCAGGAGGCGGAGTCTGAAATGGCCCTGGATGCTGAGTTCCTGGACGTGTACAAGAACTGCAACGGGGTGGTCATGATGTTCGACATTACCAAGCAGTGGACCTTCAATTACATTCTCCGGGAGCTTCCAAAAGTGCCCACCCACGTGCCAGTGTGCGTGCTGGGAAACTACCGGGACATGGGCGAGCACCGAGTCATCCTGCCGGACGACGTGCGTGACTTCATCGACAACCTGGACAGACCTCCAGGTTCCTCCTACTTCCGCTATGCTGAGTCTTCCATGAAGAACAGCTTCGGCCTAAAGTACCTTCATAAGTTCTTCAATATCCCATTTTTGCAGCTTCAGAGGGAGACGCTGTTGCGGCAGCTGGAGACGAACCAGCTGGACATGGACGCCACGCTGGAGGAGCTGTCGGTGCAGCAGGAGACGGAGGACCAGAACTACGGCATCTTCCTGGAGATGATGGAGGCTCGCAGCCGTGGCCATGCGTCCCCACTGGCGGCCAACGGGCAGAGCCCATCCCCGGGCTCCCAGTCACCAGTGGTGCCTGCAGGCGCTGTGTCCACGGGGAGCTCCAGCCCCGGCACACCCCAGCCCGCCCCACAGCTGCCCCTCAATGCCGCCCCACCATCCTCTGTGCCCCCTGTACCACCCTCAGAGGCCCTGCCCCCACCTGCGTGCCCCTCAGCCCCCGCCCCACGGCGCAGCATCATCTCTAGGCTGTTTGGGACGTCACCTGCCACCGAGGCAGCCCCTCCACCTCCAGAGCCAGTCCCGGCCGCAGAGGGCCCAGCAACGGTCCAGAGTGTGGAGGACTTTGTTCCTGACGACCGCCTGGACCGCAGCTTCCTGGAAGACACAACCCCCGCCAGGGACGAGAAGAAGGTGGGGGCCAAGGCTGCCCAGCAGGACAGCGACAGTGATGGGGAGGCCCTGGGCGGCAACCCGATGGTGGCAGGGTTCCAGGACGATGTGGACCTCGAAGACCAGCCACGTGGGAGTCCCCCGCTGCCTGCAGGCCCCGTCCCCAGTCAAGACATCACTCTTTCGAGTGAGGAGGAAGCAGAAGTGGCAGCTCCCACAAAAGGCCCTGCCCCAGCTCCCCAGCAGTGCTCAGAGCCAGAGACCAAGTGGTCCTCCATACCAGCTTCGAAGCCACGGAGGGGGACAGCTCCCACGAGGACCGCAGCACCCCCCTGGCCAGGCGGTGTCTCTGTTCGCACAGGTCCGGAGAAGCGCAGCAGCACCAGGCCCCCTGCTGAGATGGAGCCGGGGAAGGGTGAGCAGGCCTCCTCGTCGGAGAGTGACCCCGAGGGACCCATTGCTGCACAAATGCTGTCCTTCGTCATGGATGACCCCGACTTTGAGAGCGAGGGATCAGACACACAGCGCAGGGCGGATGACTTTCCCGTGCGAGATGACCCCTCCGATGTGACTGACGAGGATGAGGGCCCTGCCGAGCCGCCCCCACCCCCCAAGCTCCCTCTCCCCGCCTTCAGACTGAAGAATGACTCGGACCTCTTCGGGCTGGGGCTGGAGGAGGCCGGACCCAAGGAGAGCAGTGAGGAAGGTAAGGAGGGCAAAACCCCCTCTAAGGAGAAGAAGAAGAAGAAGAAAAAAGGCAAAGAGGAAGAAGAAAAAGCTGCCAAGAAGAAGAGCAAACACAAGAAGAGCAAGGACAAGGAGGAGGGCAAGGAGGAGCGGCGACGGCGGCAGCAGCGGCCCCCGCGCAGCAGGGAGAGGACGGCTGCCGATGAGCTGGAGGCTTTCCTGGGGGGCGGGGCCCCGGGCGGCCGCCACCCTGGGGGTGGCGACTACGAGGAGCTCTAGGCCGGCGTGGGCAGTGGCCGCCCTGGGGCGGGGGGCGTGCCTGTCACTGCCTGGGGAGGCATTTGCCTCTGTACCATCGCCTTTGCCGCTGCCCCGTGGCTGCCGTGTGCGCTTCTGAGCTGGAAGAGGCCGGGCATTGGTGGTCCCCAGGCTGGGCCCTGCAGGTGCTGGGCCTTCAGGCCCAGTGTGAGCCTGCTCTGCAAGAAGGGAGGGGACAGCTGGCTTCAGCCAGGCTCGGTGGACACCCTGGCCCTCTCGGGGCAGAGCCGCCAGTGTTTCTCAGGGATGTGACTGAGGCCCAGGAGGGACCTGTGAGGGTCTGTTTACAGAGGCTGGGCAGGGGCCGCTTGGCTGTGGGGTGTGCGCTGCCCCGGCACCTGCTTGCCCTCCGCGCTCATCTGGGGCCGCAGCATGCCTATGGTTCCGCTTCCGGCCGGGAGCCCTGAACACGGGTGTGCAGACTCACCCTAAAGGGCGGCCCAGGCCCCACGCTAGAAGGCTGGCGAGACCGAAGGCAGCATGTGAGGCCTCTCCTGGGAGTGGGGGTTGTGTTTCCCACAGTGGCCTCAGCTGCGCCCCCGCTCAGGTGAGCCCGAAGGCAGGAGCCGGGAGGCACTCCTCCCAAACACTCCACTCAGACCATAAAGCACTCCTGTTTCACTCTG	1
ENST00000369888	ZNF512B	AGCGCGCATGTGCGCAGCGCGGCGCGCAGCCTGCGCCGCCCGGACCCAGCGCCCCGCGCCCCGCGCCCCCCGCCCCGGCCCGGCCCGGCCCGGCCGCAGCCCCGCTGGGCGCCGCAGAGATGACGGATCCTTTCTGCGTTGGAGGCCGTCGGCTCCCGGGGTCCAGCAAGAGTGGTCCCGGGAAGGATGGCAGCCGAAAGGAGGTCCGACTTCCAATGCTGCATGACCCACCGAAGATGGGGATGCCGGTGGTCCGTGGTGGACAGACAGTGCCCGGCCAGGCCCCTCTCTGCTTTGACCCGGGAAGTCCAGCCAGTGACAAGACAGAAGGGAAGAAAAAGGGGCGGCCAAAAGCCGAGAACCAGGCCCTCCGAGACATTCCTCTCTCCCTGATGAACGACTGGAAGGATGAGTTCAAGGCACACTCGAGGGTGAAGTGTCCAAACTCAGGGTGCTGGCTGGAGTTCCCCAGCATCTACGGGCTCAAGTACCATTACCAGCGGTGCCAAGGGGGTGCCATCTCAGATCGCCTGGCCTTCCCCTGCCCCTTCTGCGAGGCCGCATTCACCTCTAAGACCCAGCTGGAGAAACACCGGATCTGGAACCACATGGACCGACCCCTGCCTGCCTCCAAGCCTGGGCCCATCAGCAGGCCGGTCACCATCAGCCGGCCTGTTGGGGTCAGCAAGCCCATCGGAGTGAGCAAACCTGTCACTATTGGCAAACCTGTGGGTGTCAGCAAACCCATTGGCATCAGCAAGCCAGTCTCGGTCGGCAGACCCATGCCAGTCACCAAGGCCATCCCGGTCACTAGGCCCGTGCCAGTCACCAAACCTGTCACAGTCAGCAGGCCCATGCCCGTCACCAAGGCCATGCCGGTCACCAAACCCATCACAGTCACCAAGTCTGTGCCGGTCACCAAACCCGTACCTGTCACCAAACCCATTACGGTAACAAAGCTTGTGACAGTTACGAAACCCGTGCCGGTCACCAAGCCAGTGACAGTCAGCAGGCCCATTGTGGTCAGCAAGCCGGTGACAGTCAGCAGGCCCATTGCTATCAGCAGACACACACCGCCCTGCAAAATGGTGCTGCTGACCAGGTCGGAGAACAAAGCACCTCGTGCCACAGGGAGGAACAGTGGTAAGAAAAGGGCTGCGGACAGCCTGGACACCTGCCCAATTCCACCCAAGCAGGCCAGGCCAGAGAATGGGGAGTACGGCCCCTCCTCCATGGGCCAGAGCTCGGCCTTCCAGCTGAGTGCAGACACCAGCAGTGGCTCCTTGTCGCCAGGCAGCAGGCCGTCAGGGGGCATGGAGGCACTGAAGGCTGCAGGCCCTGCGTCCCCGCCTGAGGAGGACCCGGAGCGCACAAAGCACAGAAGGAAACAGAAAACACCCAAAAAGTTTACAGGGGAGCAGCCATCCATCTCAGGGACCTTTGGGCTCAAAGGCCTGGTCAAAGCTGAGGACAAGGCCCGAGTTCACCGCTCCAAGAAGCAGGAGGGGCCAGGCCCTGAGGACGCCCGGAAGAAGGTGCCAGCTGCCCCCATCACTGTCAGCAAGGAGGCACCGGCCCCTGTGGCCCACCCAGCTCCAGGTGGCCCTGAAGAGCAGTGGCAGAGGGCCATCCATGAGCGCGGGGAAGCCGTCTGCCCCACCTGCAACGTGGTCACCCGGAAGACTCTCGTGGGGCTTAAGAAGCACATGGAGGTGTGTCAGAAGCTTCAGGATGCACTCAAGTGCCAGCACTGCCGGAAGCAGTTCAAGTCCAAAGCCGGCCTCAACTACCACACTATGGCCGAGCACAGTGCCAAGCCCTCTGACGCCGAGGCCTCCGAAGGGGGCGAGCAGGAGGAGCGCGAGAGGCTGCGCAAGGTGCTGAAGCAGATGGGACGGCTGCGCTGCCCCCAGGAGGGTTGCGGGGCTGCCTTCTCCAGCCTCATGGGCTACCAGTACCACCAGCGGCGCTGCGGGAAGCCGCCCTGCGAGGTGGACAGCCCCTCCTTCCCCTGCACCCACTGTGGCAAGACGTACCGATCCAAGGCTGGCCACGACTACCACGTGCGCTCGGAGCACACGGCCCCCCCCCCTGAGGAGCCCACAGACAAGTCCCCTGAGGCTGAGGACCCGCTGGGTGTGGAGCGGACCCCAAGCGGGCGTGTCCGCCGCACGTCGGCCCAGGTGGCGGTGTTCCACCTGCAGGAGATAGCGGAGGACGAGCTGGCCCGCGACTGGACCAAGCGGCGCATGAAGGATGACCTTGTGCCCGAGACCGCACGGCTCAACTACACTCGACCAGGGCTCCCCACGCTGAACCCCCAGCTGCTAGAGGCATGGAAGAATGAAGTGAAGGAGAAAGGCCACGTCAACTGTCCCAACGACTGCTGTGAAGCCATCTACTCCAGCGTGTCCGGACTCAAGGCTCATCTCGCCAGCTGCAGTAAGGGGGCCCACCTGGCAGGGAAGTACCGCTGTCTGCTGTGTCCGAAGGAGTTCAGTTCTGAGAGTGGCGTCAAATACCACATCCTGAAGACCCACGCAGAGAACTGGTTCCGAACATCAGCAGACCCACCTCCCAAACACAGGAGCCAGGACTCATTGGTGCCCAAGAAGGAAAAGAAGAAAAATCTGGCAGGTGGAAAGAAGCGGGGCCGAAAGCCCAAGGAGCGGACCCCAGAGGAGCCTGTGGCCAAGCTGCCCCCGCGCCGGGACGACTGGCCTCCAGGATGCAGAGACAAGGGGGCCCGGGGCTCCACCGGCCGGAAGGTGGGAGTCAGCAAGGCGCCTGAAAAGTGAGCATGGTGCGTGGGGCCTGGCCCCCATGCAGCCGCCACACCGCCCTCTGTTCAAGGCAGGGCCAGCTCCGGGACCTCTGTCCTCCAGTTCTCCATCCCCCACCCCCGCCTCTTCATCCGTCCAGTGGGGCAGCCAGCCACTCTCCCTTCCCTGAAGGTGGCCCTTCCCCTGTTAAGGCTGCCACAGGGCACACCTGGGTTGGGGCTCCCCAAGGTGTGCCCAGCAGAAGTGCAATAGCCAGGAGGGTTGCCCCTCCTCATGGGAATGTGTCTGGGGTCTTGGTGCCACAGGGGCTGCAGCGCAGAGTAGGCAGATGGCCTTTGGCCCCCCGGCTCCGCTTCCTCAGGCCCTGCCGGGTCCCTTCCCTGGCTACCCCAAGGCTCAGGCATCCCTGGTGACCTGTGGTTCTGGGCTGGTGAGGGCACCTGAGCAACCTGGCACGGGCAGCCACCATCCTGGCCTCACCTCCACCCAACACTGGAACTCCAGCACCCCCAGCTACCTCCCAGGACAGACCCCTGTCTGACCACTGCCATGCTGACCTGACAGGCTCCGGCCTGCCCTTGGCCACCCACTTGGTCCCCTTGCTTCTGTTTTCTACCTCTCCAGGCCTGCCCACTACCCCCACCCCTGCTCCTCCTTTGTCAGTGCGATCCCTGCTGTGCTCAGGCCCTGCCCCCCAGGCCTGTCTGTAATTCTCCCAGCTTGGGGCAAGGGAGGGGTTTTGCTTCTTGTACCTACAGGGCAGCAGAAGCTTGATGCCCTTCAACACAGCTGCCAGCCCTGGGGGTGTGGGGCCCCTGGAGTGTGCTCTCCTCCAGTGTTCAGCCTTCTGGCACTGCAGGCCTAGGTTGGAGCAGCCTCGTGGAGTAGGGACGGACTAGTTCGGGCCCTGGGGTCTTGCTGGGGCCCATAGGCATGTGGGGCAGGAAGCTGGGCAGAGCTGGCCTGGCTCTGAGTGGCCACTGGGGGAAAGGCAGCCTTCTGTCTGCCAATCTGGGTAGGCCCAGTGGCCAAGCTCTCATGGGAGCCCCCTCCCCACTTTTTTTTTTAACCTGCCCCCATTGTTTCTGGTTGTGTGGTCATTTGATATGGGAACTGAAGGCCAGCCAGGGGAGGGGCTTGGCCAAAGTCACAGCAGGTTGATGGCAGCTCCAGAGCTGTCTTTGCCCCTTTGTGGCCCTGAGGACGGCTGGGTCTATAGGTAGGGCAGGGGTCAGGCAGGGAGTCCAGGGTGCCTGGAAGAGGTGGCCACAGCCTGTGGCTCCCTCCCTGGGGTCCTGCCTTCCAACCACGGCATTGCAGGGAGGATGAGGCTCAGAGGGGGTAGGTTTGGAGGGAGGCCATTTTCCAGGGTGGGTGGGAGTGGGCTGAGGGCTCGGCCCCACTGACCCTGGACGATGAGAATTTTGATGTTTGCCCGTGTGCGTGTGTCTCCTGGGTGTAGTGGATGCCAGTCTTGTTGCTGTGACAAGTAACAACCTTTTTTTTAAATTGTTTTTTATACAAACACTCGCAATCCGACATTTGGTGCTAAGGGTTTCCTGGTGCAGACGGTGGGCCTGGGGGCTGGGCTGGACCAGGGCGTGGGTCTCTGGGGTTGGGGTCCCTTGCTGCTCAGGGAGGCAGTACTGACTGGGCACTGCCTCTGCCCCCAGCACCCACCCTCCCCCATTCCCCAGGGAGAAGGGGCCCCACTGGGCTTGGCCTGCAGTAGTAGGGAGACAAGTTCCAGGAGCACTTTGGGGACTGGGGTTGCAGAACACTTCCTGTCTCTGGCTTCATCCTTGGGCCAGAAGGCTCCAACCCTCAGCAGCCCTTGCCAGATGTGCCAGGGAGTGGGTGTGGAGACCCGGACTCCCCCCACCCACGCACACCTCGGCCTGATGAGAGGATGGAGGCTGGGGCAGAGATGGGCGTGACCCAGCGTCAGAGGGTCGGGGGAGGCATTCCTTCCTGTGTCCCAGAGCTTCACTGGTGGAGCTGGAGGAGCCGGAGGTGGAGGGTGGGGTCTGGCAGCTGCTGCTGGGGCAGCCTCATGAGGGGAGGGGAGGGGAGGGGAGGGGAGCAGGCACTGGGCGGGGGCCTAGGTGCACTTTGTCCTTGCCACCAATGGCGGGAGGAGGGTGGACCTGAACACCTGCAGGGTGTGGTGCCTGCCCCAGCCTCTCAGGTACTTGGCCCTTGGGGAGAAGAGAAGAGGGTCTGGTTTTTGCTGGGGGTGAGTTTCCGGGACACTCCCAAAGCCCACAGATAATCCCTGGTGTGGGAAGAGGAGTCCTGGATACCTTGATGTTTAGCACTTTAACCCCCTTTGTCTTTAAGGTAGGCGTGGGGGCTACTGCCAGAAGTGGCTGTTGGGTCTGACCCCCTCCTTTCTGCCCTCCCTCTGCCACATGCTGGTCCGCAGAGCCCTCCTCCCAAGGGGTGGGGCCCTGGGTGGAGCTCAGCAGGGTCTGCCCACTCCCTACGCTGGCCCACATAGGCCTCCAGGAGCCCTCAGTGAGAGGGACCAGCATAGCTGACCCCCAGAGTGTGGTGGGCGCCGGCCCTGCCCGAGGCCCAGTCGGGGCCCTTTCTGCAGATCTACCTCTGGCTCAGCGCACGCCCCCTGCCCTGAGAACAGGAAAGGGCCCGGAAGGGCTGACTCACCGGGCCGACGCTCACACGAAAATGGGATGCACTTTATTTGCTGGTGCAAAGGCAGGTGAGGGTGCCTCCTGTGTGACCGTTGGCCCTCCTGCCTGGTGGCGCTGAAGGGAAGGAGCCAGTGAGCCTGACCCCGGGAGGGGCCGTCCCCGTGTGCCGCGTTTGGCGGGGCCCCAGGCGGCTCCCCCAGGCCCGGGTCTGGGGCCCCAGGCTTTCCCCTGCCTCGCGGCCGGGCGTCCCGTGCTTTGGGTTTCTTGGTTTGGGTTTTTTAATGCCAGTTCTCAGTACATAAGTGCATTTTGAAAGAGGTTCCAGCTATCACTTGTAACCATATATATATACATATATATTCTATCTACAAAGTGTTTATTTGCGAGATGTTTCAACGGTGAGTTCGGGCCCCGCCCGCCTTGTGACCATCTGTCCCCGGTCCTCGTCCCCGCCCCGCGCCCTGGTCCCGAGTGGCGTGGGGACGGGCCATCACTGTATGTATTAAAATGACTGTATCAAATAAATGTTTATTGATTTTTTTCCA	1
ENST00000311048	ZNF431	GTCTCTCGCCGCAGCCTGAGCTCCAGGTCTCCCCTTCGCTGCTCTGTGTCCTCTGCTCCTAGAGGCCCAACATCTGTGGCCCTGTGACCTGCAGGTATTGGGAGACCCACAGCTAAGACACCGGGACCCCCTGAAAGCCTAGAAATGGACGACTTGAAATATGGAGTGTATCCTCTCAAGGAAGCAAGTGGATGCCCTGGGGCTGAGAGGAATCTTCTAGTTTACTCTTATTTTGAAAAGGAGACATTGACATTTAGGGATGTGGCCATAGAATTCTCTCTGGAGGAGTGGGAATGCCTGAACCCTGCTCAGCAGAATTTATATATGAATGTGATGTTAGAAAACTACAAAAACCTGGTCTTCTTGGGTGTTGCTGTCTCTAAGCAAGACCCAGTCACCTGTCTGGAGCAAGAAAAAGAGCCCTGGAATATGAAGAGACATGAGATGGTGGATGAACCCCCAGCTATGTGTTCTTATTTTACCAAAGACCTTTGGCCAGAGCAAGACATAAAAGATTCTTTTCAACAAGTAATACTGAGAAGATATGGCAAATGTGAACATGAGAATTTACAGTTAAGAAAAGGCTCCGCAAGTGTAGATGAGTATAAGGTGCACAAAGAAGGTTATAATGAGCTAAACCAGTGTTTGACAACTACCCAGAGCAAAATATTTCCATGTGATAAATATGTGAAAGTCTTTCATAAATTTTTAAATGCAAATAGACATAAGACAAGACATACTGGAAAGAAACCTTTCAAATGTAAAAAATGTGGCAAATCATTTTGCATGCTTTTACACCTAAGTCAACATAAAAGAATTCATATTAGAGAGAATTCTTACCAATGTGAAGAATGTGGCAAAGCTTTTAAATGGTTCTCAACCCTTACTAGACACAAGAGAATTCATACTGGAGAGAAACCCTTCAAATGTGAAGAATGTGGCAAAGCTTTTAAGCAGTCCTCAACCCTTACTACACATAAGATAATTCATACTGGGGAGAAACCATATAGATGTGAAGAATGTGGCAAAGCCTTCAACCGGTCCTCACACCTTACTACACATAAGATAATTCATACTGGAGAGAAGCCCTACAAATGTGAAGAATGTGGCAAAGCTTTTAACCAGTCTTCAACCCTTAGTACACATAAGTTCATTCATGCTGGAGAGAAACCCTACAAATGTGAGGAATGTGACAAAGCTTTTAATCGATTCTCATACCTTACTAAACATAAGATAATTCATACTGGAGAAAAATCTTACAAATGTGAAGAATGTGGCAAAGGCTTTAATTGGTCCTCAACCCTTACTAAACATAAAAGAATTCATACTGGAGAGAAACCCTACAAATGTGAAGTGTGTGGCAAAGCCTTTAATGAGTCCTCAAACCTTACTACACATAAGATGATTCATACTGGAGAGAAACCCTACAAATGTGAAGAATGTGGCAAAGCTTTTAACCGGTCCCCACAACTTACTGCACATAAGATAATTCATACTGGAGAGAAACCTTACAAATGTGAAGAATGTGGCAAAGCTTTTAGCCAGTCATCAATCCTTACTACACATAAGAGAATTCACACTGGAGAGAAACCCTACAAATGTGAAGAATGTGGCAAAGCTTTTAACCGATCCTCAAATCTTACTAAACATAAGATAATTCATACAGGAGAGAAATCTTACAAATGTGAAGAATGTGGTAAAGCCTTTAACCAATCCTCAACTCTTACTAAACATAGGAAAATTCATACTAGACAGAAACCCTACAACTGTGAAGAATGTGACAATACATTTAACCAGTCCTCAAACCTTATTAAACAAAATAATTCATACTGGAGAGAAACTCTACAAATGTCAAGAATGTGGGAAAGCCTTTAAGCAGTCCTCAACTCTTACTAAGCATTAAATATTGGCCGGGTGCGGTGGCTTATGCAAAATGGCTCCCAGCATTTTGGGAGGCTGAGGTGGGTGGATCACAAGGTCAAGAGATCGAGACCATCCTGGCCAACATGGTGAAACCCTGTCTCTACTAAAAATACAAAAATTATCTGGGTGTGGTGGCACGTGCCTGTATTCCCATCTACTCGGGAGGCTTAGGCAGGATAATCACTTGAACCTGGGAGGTGGAAGTTGCAGTGAGCCAAGATTGTACCACTGCACTCCAGTTTGGCAACAGAGTGAGACTCCGTCTCAAAAAAAATTTATACTGTACAAAAACCCCACAAGTGTGAAAAACATGGCAAAGCCTTTAAGAAGCCCTCAATTCTTAACAGACATAAGATAATTTATACTGGAGAGAAACTCTACAAATCAGAAAGATGTGACTACTTTTGACAACGCCTCAAACTTTTCTAACCATAAAAGTAATTATACTGGTGAGAAATCCTAGAAATCTGAAGAGTGAGATAAAGCCTTTAAATGGTTGTCACACTTCATTGTAGGTAAGATAATTCATACTGGAGAAAACGCCTACATGTGTGAACAATATGGCAAAACTTAATGCTCACACTTTATTGCTAGGAAAGCATTTATACTTGAGATAAATTATACAAATATAAAGACTGTGAAAAAGCCATCATTATCTGCTCACATTTTACTCAACACAGAGAGTTCCTGCTTAATAAAAGCATTATAAGTGCAATTACTGTCAAAAGATCTTTCAGAAAATATAAGCTTTTTTAGTGAAGAGTATTTATTTTGAAGTTGAACATCACAAATATAAAAAGGGTTGTAGTGCCTTTACTTGTATCACAGATCTTTTTGTAGACATTTTCTTCTAGAGGAAAACTCTGAAGCAGTTGATCAAACTTTGTTCAACATCAGGGAATTTATATTGAAAAATTGTGCAAATATAATAAATTTGGAAAAACAATTTTTCAAAAACTACAGCTTAGAAATCAACAGTTATACTAGAATATATTTTTTCCAGATGCAGTAAAAGTAAAATATTTAATCCATAATTAAGTCTATGCAAATATCAGAGAATTTATGGTAGAAATATATAAGGTACTGACACTTCAGATATACTAAATCAGAGTGCTAAGTATAGAAAATCTGAAACTAAAGTTGGTAGAAAAGTTATTTGTATAGAACTTTAAGAGGATCAGAAGGTTTTTTGCAGAGTTATAATTACATTCAAAGTATACTTTATTTCTTGAAAAATATTACAGATTTTTTGAAAATTGAATAATGTCATCATTCAACTCTGAAATTATTTCCTGTTGTTTCTTCATTCCTATTGGATTCACATGTGAAAGCATGGGGTTAATTGTTGCTACATCAAAGAGAGAGATTCTTTTGTTTGTTTGTTCGTTTGTTTTTTGAGACTGAGTTTCACTCTTTCGCCCAGGCTGGAGTGCATTGGCATGATCTCAGCTCACTACAACCTCTGCCTTCTGGTTTCAAGCAACTCTTCTGCCTCAGCATCCCAAGTAGCTGGGATAACAGGTGCCAGCCACCATGCCCAGCTAATTTGTGTATTTCTAGTAGAGATGGGGTTTCACCATATTGGCCAAGCTGGTCTTGAACTCCTGACCTCATGTGATCCGCCCGCCTCAGCCTCCCAAAGTGCTGGGATTACAGGCTTGAGCCACCACGCCCAGCCTGTAGCATATTTTAATAGGAGAATACAATATATAATAGTAGCAGGGTTAAGTAAGGCATCCATCATCTGTAGCATTTCTCCTTTGTTTTACAAACAATCCAATTCTACACTTTAAAAAAAAATTTTTAAATGTACAATTAAATTTTTATTTACCACAGTGTTATTTTTATCGTCATAATAAAAATTATATACGAGTATAAATGAAATTCATTTCTAAATTCTTAATAAATATTTTCTCATGCCAGGTGTGGTGGCTCACGTCTGTAATCCCAGCACTTTGACAGGCTGAGCGAGGGAGTGGATCTTGAGGTCAGCAGTTCGAGACCAGCATGGCCAATATGGAGAAATCCCGTCTCTACTAAAAATACAAAAATTAGCCAGGCGTGGTGGCATGTGCCTGTAATCCCAGCTACTCAGGAGGCTGAGGCAGGAGAATCGCTTGAACCTGGGAGGTGGAGGTTGCAATGAGCCAAGATCACCCCACTGCACTCCAGCCTGGGCAACAGAGCGAGACTCCATCTCAAAAAGTAAAATATATTTTCAAATTTTCTATATATTTTTCTTTGAACATGTGGCCTGTCTGCCTGCAAACATATACAGACTTTTAGTTTTGATTCATATAGAGTTAAATACATGTTAGTCTAAAGACAAATCTTAGGTGTAAGAAAATTATGGAGTTAAGTATGTGTGTGTGAGTATGAGTTTGTACATATTTTCAGAAGGAAAGAATGATACGGGAACAAAAATCATTTTAATATGGTGACTACTATAAAACTAAAAACCTAAAAAATGCTGAAAGCAAATGTATACTTTTTGGTTTGTATTGAATTTATTACTGTACAGTCTATGACTTAGAGTTCTGAATCTTCCCAAGCAAATTCTCTGTATATACTTGCCTGGTACTCATGCTAGACCCATACTTTTTTTGTTTCTTACATTTTTTTTGTTTTATATTTTATGAAGTATTCATTATGTGAGCTGGTCTGCGATTATAAGAATTTTTATGAAATTTAGTGCACACAAAATAATCTTTAGATGTAATTCCAAAAGTAGTGTATTAAGTTACATTTTATTTAGTTAGAGCACTCCATTTTGTTCTTTTAAGAGGAGAACAATATATAGGTTTTCTTTAGTGATTTGTTCCTTTCACTTTTTATAATTGACATAAGCATATTTATTGAGTCAATTTGTTCAGCTAAGTACTAGGGAGGCTTCATTAGTCATGAGGATGTTTTTATATATAAATGTAGCAAACATATATTACAGTTTTCACTGTGTAATAGATTATCCATAATAATTCATAAATATTCCTGCTGAAGTTAGTTTGTAACTTCAAGTCAAAGATGAAAAATATCAATGGTGAAGATTGATTGTTCATATAGAGAGGACATTTTTTTTCCAGACTGTAAAACTGAATCTTGTTGAATTTAAAGAGAAATTCTGGCAGAGGCAGATGAATCACCTGAGGTCAGGAGTTTGAGACCAGCCTGATGAATATGGTGAAACCCAGTCTCTACTAAAACTACAAAAATAGCCAGGCATGGTGGTGGGTGCCTGTAATCCCACTCGGGAGGCTGAGTCAGGAGAATTGCTTGAACCCGGAGGTGAAGATTGGAGTAAGCCAAGATTGTGCCGTTGCACTACAGCCTGGGCGACAGAGCGAGACTCCATATAAAAAAAAAAAAAAAAAAAAAAGAGCTGGGCGTGGTGGCTCACGCCTGTAATCCCAGCACTTTGGGAGGCCAAGGTGGGCGAATCACTTGAGGTCGGGAGTTTGAGACCAGGTGACCAACATGGAGAAACTCCATCTCTACTAAAAAATACAAAATTAGCCCGGTGTGGTGGCGCATGCCTGTAATCCCAGCTACTCGGGAGACTGAGGCAGGAGAATCGCTTGAACACGACAGGTGGAGGTTGCAGTGTGGCGAGATTGCACCATTGCACTCCAGTCTGGGCGACAAGAGGGAAACTCCATCTGAAAAAAAAGAGAAATTCTTTTATTTTCTACTTCTCTTCAGATTTGTCTTATGCATTTTCCAACTATGTATGCATCACAGCTATTCTTTTTCTGAGTTATAGCTACAGTTTTCTTACTGTTGTCTTCATGCCATTTCATTTCACATGGTACTTTGTAGATTTTGATGAGGAAGTTGGTATTTTTAGTGCACACAAAAATTGGTTTTAACTGTAGAGTTTGCTTATCAGAACAGTTAAAAGGCAGCCAGGTGTGGCTCACGCCTGTAATCCCAGCACTGAGATAGGCCAAGGAGGGTGGATCACTTGAGGTCAGGAGTTTGAGACCAGCCTGACCAACATGGTGAAACCCTGTGTCTACTAAAAATACAAATTTAGCCACGCGTGGTGACGCACGCCTGTAATCCCAGCTACTCGGAAGGCCGAGGGAGCAGAATCGCTTGAACCTGGGAGGTAGAGGTTGCGGTGAGCCGAGACTGGGCCACTGCACTTCAGCCTGGGCAACAAGAGCGAAATTCTGTCTAAAAAAAAAAAAAAAAGATAAAAGGTGCAATACTGTCCACAGGTAAGATAATTAAATTAGTCAGCTTTGTTTTTAAAAGAAAAATCTTACTAGATTCTTATACAAAGTGTGGCAAATATAAAACTTGCTTGAAAATACAGAAATTAAATTTTTAAGAGAGTTAATGGTAAGTAAACAATTTTAAAGTTAATTTTCTATGATATACTTACAGCACAACTTATATTTCCATGCAGAATCTTTTATTTTTAAGTGTGAGTGTTAAAGGTTACAAAATAATGAAATGACTTCAGTGGATTTAAAATTTTGAAAAATAATGTCTTTTCTATATTGATTTTACAATTTGGAGAAATTTTTCACTCATTTTTTATATATTTTTTAGTGGGAGAGGTTTAGTCTACAGTTTTTATTTTTAGTCACCAAACTGTAGCCAACTCTTGGGTCATTTTCTCTGAAAAACATTTGGAGATCATGACAGCGTTTGGATTAAAACATTTCTGTTACTTTGCATGCAAACTAGTTTACTGTGTTCACAGAGTGGCCAGTCATGGGACCATAAGCAACACCTGCTCTTTGAGTGTCTTTCATACCGTTACCATCAGCACCAGAAACTCCAGGTGCCCCAAGCTTAAAGTAAAAATCCTAAAGTACGTTGGCTCCTCCCATGCAATGTGCTGGGTCCAAACCATGCTGTTAAATATCAGAAGTTTCTATGGTTATGATTAAAAAATTAAATGACAATAATAGCCCCAAAACTATATATTTTTGATACTATTTAACCAAGATTATCACAAAGACACAGTATTTGACACATTGTTATTCTTCTATGTTTTATAAATATTTTAATGTGACAGGTAGAATCTGTACTTTTTCTGTAGAACGTAATATTTTGAAGTATATATATAGTTAAATTATTATTTCTAGGTAATTAATAATTTATCTCACATTGGTCAGACATGATGGCTCATGCTTGTAATCCCAGCAATTTGGGAGGCCGAGGCAGGCAGATCACATGAGGTCAGGAGTTCGGGACCAGCCTGGCGACCATGGGGAAACCCTGTCTCTACTAAAAATACAAAATAAGCAGCGTGTGGTGACACATGCCTGTAATCCAGCTACCCTGGAGGCTAAGGCAGGAAAATGGCTCAAATCTGGGAGGTGGTTGTTGCAGGGAGCCGAGATTGCACCACTGCACTCCAGACTGGGGGACAGAGTGACTATCAAAAAAAAAAAAAACTTTACCTCATATGGTGAACATTTTTGTTTTGAGACCACATGACACTGTCATCATTTTTCAAAAATCCAAATACATTATTATGAACTATAGTCACCATGTTGTGCAATAAATCTCTTGAACTTATTTCTTCCATTTGACTATAATTATGTATTATTTCACAAACATGTTTCCAGCCTTCCATTTCTTATAAATAACTTGCATCTGATGGTCACCATTTTACTCTCTACATCAATGGGATTAAGTTTTTTGGAATCCATGTGTAAGTGAAATTATGAGACACTAATCTTTCTGTGCCTTGCTTATCCCAACTAATACAATGTCCTCCAACTTCATCCATGTGATTGAGAATAATAGTTTTTGTTTTTTTTTTAAGGCCAGGAGTGGTGGCTCACACCTGTAATCCCAGCTCTGGGAGGCCAAGGCCAGTGGATTGCTTGAGCCCAGGAGTTTGAGACCAGCCTGGACAACGTGGAAAAACCCCATCTCTACTAAAAATACAAAAACAACAAAACAAAAACAAAAAACACCTCAGCTGGGTGTGGTGGTGCAGGCCTGTAATCTCAGCTACTCCAGAGGCTGAGGCATGAGAATCCCTTGAACCACAGATGCAGAGGTTGCAGTGAACTGAGATCATGCCACTGCACTCCATCCTGGGCAACAGAGTGAGACTCGGTCTCAAGAGGGAAAATAAGGCATTTTTCTCATTTAAATAATAAATAGTATTCCATTATGTATATCAACCACATTGTCTTTATTTACTCATTAGATGTTGAACTGTTTATTCTGTATTTTGGCTATTGTGAAACAAGTGCTGCAAACAGAAGTGCAAATGTTTCTTTATTCTTATTTTGTTTTGGATATATACCCAGTAGTGCGATTGCTGTATTACCTGGTAGTTTTTTTGATAAATCTGTATTTTGTTTTTCGTAATGGCTATCCTCATTTACGTTCACACCAACAGTGTGCAAGGATTCCGTTTTCTTCACATCTTTACCAACACTTTTTTCTTTTTCTTTTAATAAGAGTTATTCTAACAGGAATGAGTTGATATAGGGATTTTTTTTTTGGCTTGTCTTTTTGTGATAATAGTCAACATTGAGCATTTAAAAATATATCCGTTGGACATATGTATGACTTTTCTTGAAAAATATTTATTTCAGCTATTTCCTTTTTTTTTTTTTTCTTTTTGAGATGGAGTTTTGTTCTTGTTGCCCAGGCTGGAGTGCAATGGCACAATCTCGGCTCACTGCAACCCTTGCCTCCCGGATCAAGTGATTGTCCTGCCTCAGCCTCTCAAGTAGCTGGGATTACAGGCAAATGCCACTGCGCCCAGCTAATTTTGTATTTTTAGTAGAGACGGGGTTTTTCTATATTGGTCAGGCTGGTCTCGAACTTCTGACCTCTGGTGCCCACCTCAGCCTCCCAAAGTGCTGAGATTACAGGCATGAGCCACCGCGTCCGGCCTATTATTTTTAATAATTTTTTATTGTTGTCATTTTAAATACACTTTTGATATTAACCTCTTGTCACATGTATAATTTGCAAATTTTTTCTCCCATGTTCTAGTTGTCACATTCTGTTGATTGTATCAGATTTTGTCCAGCAGCTTTTTAATTTGAAGTGATCTGACTTATTTTTCCTTTTGTGTCCTGGGATGTTTAGGTTAAATCAAAAAACTTGCGGCCAGGCGCAGTGGCTCACACCTGTAATCCCAGCACTTTGGGAGGCCGAGGCAGGTGGATCACGAGGTCAGAAGTTCGAGACCAGCCTGACCAACATGGTGAAATCCTGTCTCTACTAAAAATACAAATATTAGCCGGGCGTGGTTGCACGTGTCTATAATCTCAGCTACTCAGGAGGCTGAGGCAGGGGAACGGCTTAAACCCAGAGGCGGAGGTTGTAGTGAGCCAAGGTCATGCCACTGCACTCCAGCCTTGGCAACAGAATGAAACTCTGTCTCAAAAAAAAAAAAAAATTTGCTGCCCAGAACAATGTTATAGGGCTTTTGCTCTATATTTTGGCAGTAGTAGTTTCAGAGTGTCAGGCCTTACATTTAAGTACTAATTTATTTCGAGTTTATTTTTACATATGGTGTGAGATGAGGGTCTCAATTTTTATCTCTGCATGTGGATATAAAGTTTTCTTAATTGAAGATTCTGTTCTTTCCCTTTAAAGTCACCTGTATTTAAAATCAACTGTAAATACATGGATATATTTCTGCTGTTTTTTTCTTCTGCTCCATTGACCTATGTCTCTGTTTTTATTCAAGTACCATACTGTTGGTTACCATAGCTATGTAGTGTATTTCAAAGTTAGTCACTTCTTTTGTCTTGATTGCTTTGGCTATTCAGGGTCTTTTGTGATACCATATGAATTTTAGATATACTTTTAAAACTTTTCTATGAAGTATATCACGTATTTCGATAGAGGTTGCATTATACCTGTAGGTCATTTTGTGTAATACAAATATTAATGTCAGTTCATGAATAGTCCATTTATGTATTAATTTCTATTTAGAATGTAAGGCGTTTCAACTTTTTGGTTAAATTTATTTCAAACTATAGTTATTGTAGATGTAATTGTTTTTGAATTTCATTTTGGGATAGTTATTAATGTAGAGAAATGCTGTGACTTTTTGATGGTGCTTTTGTATTTTGAAAGTTTAATAAATTTTGTTTATTTATTTATTTATTTTGAGATGGAGTCTCGGTCTGTCACGCAGGCTCGAGTGCAGTGGCACGATCTTGGCTCACTGCAACCTCTGCCTCCCTGGCTGAAGCGGTTCTCCTGCCTCAGCTTCCTAAGTAGCTGAAACTACAGGCGCCTCCTACTACACCCAGCTAATTTTTTTATTTCTATAGAGATGGGGTTTCCCTACGTTGGCCAGACTGGTCTTGAACTCCTGACCTTGTGATCCGCCCACCTCGGCCTCCCAAAGTGCTGGAATTACAGGCAGGAGTCACTGCACCTTGCCTGTTTATAATTTTTAAGATTTACTAAGGTCTTAGGCTTTTTTATACTTCAGATTATGTATAGGGATAAAAGAAAATTATACAGGAATAATTCCTTTTCCTCAATTTGGATGCCTTTGATTTTTTTCTCTAATTTCTTTGTCTTGGATATTTAGTACCATGTTTAGTAAGTCTGACTAGAGTGGGCATCCTTGCCTTGTTCTAGCTCTTAGAGTAAAAGCTTACAACATATCCCTGTTTAGTATGTTGTTAGCAGTTTTTTTGGTTATATATGGCATTTATTGGCTGAAGTGCATTTGTTCTATACCTAATTTTTTCAGCGATTTATCATAAGGGAATGTCAAATTCTGTCAAACTTCTATTGTGCATCCATTTTTTTCTCTTTGCACTCTGCATATATTTAAGTTTTAGAGATGTGAAATCACAACTAATTCTGCATACATACAAAAAAAGTCAGAGACTACTATGAACATCTCTATGCCTGCAAAATAGAAAATTTGGAGAAAATAAATAAACTCCTGGAAACATACAACTTTCCAGGATTAAACCAGGAAGGAACAGAACTCTTGAACAGGGCAAAAATGTATAAAATATATAATGAAATTGAATTAATAATTTAAAAAACCTACCAACTATAAGGAGCCCTGGATTATATAAAATCACAGCCGAATTTTAACACATATACAGAGATGAGCTGGTATTACTTCTACTGAATGTATTACTGAATGTATTCCAAAAAATCCAGGTGGAGTTCCACCCTAACTCATTATATAAAATCTGTATCGCTGCACGAGGTGGCTCACGCCTGTAATCCCAGCACTTTGGAAGGCCGAGGTGGGCGGGTCACCTGAGGTCGGGAGTTTGAGACCAGCCTGCCCAACGTGGTGAAACCCCATCTCTGCTAAAATACAAAATTAGCCAGGCGTGGTGGCATATGTCTGTAATCCCAGCTACTCGGGAGGCTGAGGCAGGAAAATCGCTTGAACCCGGGAGGTGGAGGTTGCAGTGAGCCGAGATCGCGCCATTGCACTCCAGCCTAGGCAATGAGTGAAACTCCATCTCAAAATAAATTAATTAATAAAATAAAAACCTGTGTCATCTTGATACCGAAGTCTAGTGAAGACAACAACAACAAAACTATAGGCCAATATTTTGGGTGAACATTGAAACAAAAATCCTCCATGAAATAATAGCAAGCTGAGTTCACAGGCAAATCAAAAAGTTATTTTGCCACACTTGTGAACTTTATATCACATGTGCAAGGATGTTTCATCATATACAAGTCAATAAGTGTGTTTCACCATACAATTAAAAGCAAAAATTTATATGATTAACACAATAGATGCAGAAAAAGCATTCAAGAAAATCCAGTATTCATTTATGAAAATATTCTCTAAGCAATGATGAAACATACCTCACAATAATAAGAGCCATCTATGACAAATCCTCAGCTAACATACTGAACAGACAAAAGGGGCATGCATTTCTCATTAGAAAAAAAATAAGACTATCTAAACAATTCTATTTAACATAGTTCTGGAAGTGCTGGATAAATCTAACAAAATGAAAAAATAAATGGCATCCAAATAGGAAAAGAAGAAGTGAAATTACCTTCACTCATGATATAATTCTCTACCTAGAAAACTTTAAGGATTTTACCAAAAGACTCCTAAGGTTAAAAATGACTTCAGCAAAGTCTCAGGATACAAAATTGATATACAAAAATGAATAGCATTGCCTTACACCAATAACATTCAAGCTGAGAACAAAATCAAGAACAGTTTTCTTTACAATAGCCATAAACAAAAAATAATATACTTAGAAATACATCAAACCAGGGAGGTAAAATATCTCTACAAGAACTAGAAAACATTACTGAAAGTAATCAGAGACAATTCAAATAAAAAAGCTTTCTATGCTCATGGATTTGAAGAATGAATAGAAAATGTCTATGCTGCCTAGAGCAGCCTACAAAATAAGTTTTTGTTTTTTTATCAAAATGTCGATTACTTTTTTTTTTTTTTTGAGACAGTGTTGCTCTGTGGCCTAGGCTGGAGTGCAGTGGTGCGATCTTGGCTCACTGTAACCTCCACCTCCTGGGTTCAAGTGAGTCTCCTACCTCAGCCTCCCAAGTAGCTGGGATTACAGGTGCCCACCAGCACACCTGGCTAATTTTTATGTTTTTAGTAGAGATCGAGTTTTGCTGTGTTGGCCAGGCTGGTCTCAAACTCCCGGCGTCCCAAAGTGCTGGGATTACAGGTGCGACCCACCATGCCTGGCCCAACCCCATATTATTTCTGGTAACAAAGCACAGAAACATGATTTCTCGAATTTTGCTAGGATTTTAATTTACAAAAGAAAGGTGAATGCCATTAAAAGGTGTTTAATACACTCCCACCAGAAACAAGAGGCAAGGCAGGCCCTGGGGGCCTCACAAAGGCGGTCTTATGCAAGGGTGAGAAAGCAGAGTTATCAGGGAGGTGGGACTATTGCTTTATGAACGTGATGATTGGAAGCAAAAACGTGGGGCTTTTTCCTATTGAATACAAAGTAAAATAATGAATGCTGGTGTCAGTGGTTGGGAATAACAACATTTGCAGGCTCATGAGAGCTGCCTGACAAAAAGCGTGTAAACAACAGTGATTGCTCCTGTGGCCCTGTGATTCAGCAGGTTTATGGAGCAGTTAAGAATCGCAGATGTCAAATGGCCAACACAGAATCTAACGACATGCTTAATACAAATTATTATTAGTAGAAATGCTGAATTGCTTCATTTCTGCAATTTCTGCTGCTTCTTAAGATGCTTTTAATGAATAAAATCTGCCTTAAAATTTGATACCTGGTAACTTCTCTCTGTGAGTTTTGAATTGGCTGATGTAACCAAAATGCCAGCTCTTGCCATCTAACTACCATTAAAAGGAACTTCTAAAGCTCCGAAGTGGTCAACAGTTTCACTTCCAACTTTTTTAAAAGATACACAATTTTCTAAAAAATTTTTCTTTATGGGCGATTGAATAGTTGGGCTTTGGCTAATTCCTCATTAGCAATAGAATTATGTATATTTTGCAAACTCTAATACAGAACACTTAATGTATCAGACAACCATGATTATGATGTATATACCTGGTATAAACAATCTTTTTTGCATATTGAATTCTGCATTTTTTTCTTCCTTGATACGTATGAGATTCACCAGTACCAGTTTTTCTCTTGTGGTGGCATATAGTTGATTGTCATTTGCATTATCTATTAAAAACCTGTGGCAGCTCATGGTATTATTGACCATATGTTCTAGTGTCTTCTTGCAGATTTAAATATTTTATTGCAGTGTAAAGTTTAATATTTAGATGTGTGATACATCTTTGGATAATCTGTAATTAAATTGATCTTTTGTAATGGTGATAGTGATTAGCACACACTGAAAATCCAGCAAAGCAATTATTTTTCTCTTTTTAACTGGAAATCATATTCGTAAGTTGTGGTAGATATTATCATCAGTGTATTCATGATTCGATTTATATTTTGTGTTATCTGGTTATAAATTTTATATAGCATTCAATTTGACAAAATATAAATCTATTTGATTTGAA	1
ENST00000356175	NF1	AATCTCTAGCTCGCTCGCGCTCCCTCTCCCCGGGCCGTGGAAAGGATCCCACTTCCGGTGGGGTGTCATGGCGGCGTCTCGGACTGTGATGGCTGTGGGGAGACGGCGCTAGTGGGGAGAGCGACCAAGAGGCCCCCTCCCCTCCCCGGGTCCCCTTCCCCTATCCCCCTCCCCCCAGCCTCCTTGCCAACGCCCCCTTTCCCTCTCCCCCTCCCGCTCGGCGCTGACCCCCCATCCCCACCCCCGTGGGAACACTGGGAGCCTGCACTCCACAGACCCTCTCCTTGCCTCTTCCCTCACCTCAGCCTCCGCTCCCCGCCCTCTTCCCGGCCCAGGGCGCCGGCCCACCCTTCCCTCCGCCGCCCCCCGGCCGCGGGGAGGACATGGCCGCGCACAGGCCGGTGGAATGGGTCCAGGCCGTGGTCAGCCGCTTCGACGAGCAGCTTCCAATAAAAACAGGACAGCAGAACACACATACCAAAGTCAGTACTGAGCACAACAAGGAATGTCTAATCAATATTTCCAAATACAAGTTTTCTTTGGTTATAAGCGGCCTCACTACTATTTTAAAGAATGTTAACAATATGAGAATATTTGGAGAAGCTGCTGAAAAAAATTTATATCTCTCTCAGTTGATTATATTGGATACACTGGAAAAATGTCTTGCTGGGCAACCAAAGGACACAATGAGATTAGATGAAACGATGCTGGTCAAACAGTTGCTGCCAGAAATCTGCCATTTTCTTCACACCTGTCGTGAAGGAAACCAGCATGCAGCTGAACTTCGGAATTCTGCCTCTGGGGTTTTATTTTCTCTCAGCTGCAACAACTTCAATGCAGTCTTTAGTCGCATTTCTACCAGGTTACAGGAATTAACTGTTTGTTCAGAAGACAATGTTGATGTTCATGATATAGAATTGTTACAGTATATCAATGTGGATTGTGCAAAATTAAAACGACTCCTGAAGGAAACAGCATTTAAATTTAAAGCCCTAAAGAAGGTTGCGCAGTTAGCAGTTATAAATAGCCTGGAAAAGGCATTTTGGAACTGGGTAGAAAATTATCCAGATGAATTTACAAAACTGTACCAGATCCCACAGACTGATATGGCTGAATGTGCAGAAAAGCTATTTGACTTGGTGGATGGTTTTGCTGAAAGCACCAAACGTAAAGCAGCAGTTTGGCCACTACAAATCATTCTCCTTATCTTGTGTCCAGAAATAATCCAGGATATATCCAAAGACGTGGTTGATGAAAACAACATGAATAAGAAGTTATTTCTGGACAGTCTACGAAAAGCTCTTGCTGGCCATGGAGGAAGTAGGCAGCTGACAGAAAGTGCTGCAATTGCCTGTGTCAAACTGTGTAAAGCAAGTACTTACATCAATTGGGAAGATAACTCTGTCATTTTCCTACTTGTTCAGTCCATGGTGGTTGATCTTAAGAACCTGCTTTTTAATCCAAGTAAGCCATTCTCAAGAGGCAGTCAGCCTGCAGATGTGGATCTAATGATTGACTGCCTTGTTTCTTGCTTTCGTATAAGCCCTCACAACAACCAACACTTTAAGATCTGCCTGGCTCAGAATTCACCTTCTACATTTCACTATGTGCTGGTAAATTCACTCCATCGAATCATCACCAATTCCGCATTGGATTGGTGGCCTAAGATTGATGCTGTGTATTGTCACTCGGTTGAACTTCGAAATATGTTTGGTGAAACACTTCATAAAGCAGTGCAAGGTTGTGGAGCACACCCAGCAATACGAATGGCACCGAGTCTTACATTTAAAGAAAAAGTAACAAGCCTTAAATTTAAAGAAAAACCTACAGACCTGGAGACAAGAAGCTATAAGTATCTTCTCTTGTCCATGGTGAAACTAATTCATGCAGATCCAAAGCTCTTGCTTTGTAATCCAAGAAAACAGGGGCCCGAAACCCAAGGCAGTACAGCAGAATTAATTACAGGGCTCGTCCAACTGGTCCCTCAGTCACACATGCCAGAGATTGCTCAGGAAGCAATGGAGGCTCTGCTGGTTCTTCATCAGTTAGATAGCATTGATTTGTGGAATCCTGATGCTCCTGTAGAAACATTTTGGGAGATTAGCTCACAAATGCTTTTTTACATCTGCAAGAAATTAACTAGTCATCAAATGCTTAGTAGCACAGAAATTCTCAAGTGGTTGCGGGAAATATTGATCTGCAGGAATAAATTTCTTCTTAAAAATAAGCAGGCAGATAGAAGTTCCTGTCACTTTCTCCTTTTTTACGGGGTAGGATGTGATATTCCTTCTAGTGGAAATACCAGTCAAATGTCCATGGATCATGAAGAATTACTACGTACTCCTGGAGCCTCTCTCCGGAAGGGAAAAGGGAACTCCTCTATGGATAGTGCAGCAGGATGCAGCGGAACCCCCCCGATTTGCCGACAAGCCCAGACCAAACTAGAAGTGGCCCTGTACATGTTTCTGTGGAACCCTGACACTGAAGCTGTTCTGGTTGCCATGTCCTGTTTCCGCCACCTCTGTGAGGAAGCAGATATCCGGTGTGGGGTGGATGAAGTGTCAGTGCATAACCTCTTGCCCAACTATAACACATTCATGGAGTTTGCCTCTGTCAGCAATATGATGTCAACAGGAAGAGCAGCACTTCAGAAAAGAGTGATGGCACTGCTGAGGCGCATTGAGCATCCCACTGCAGGAAACACTGAGGCTTGGGAAGATACACATGCAAAATGGGAACAAGCAACAAAGCTAATCCTTAACTATCCAAAAGCCAAAATGGAAGATGGCCAGGCTGCTGAAAGCCTTCACAAGACCATTGTTAAGAGGCGAATGTCCCATGTGAGTGGAGGAGGATCCATAGATTTGTCTGACACAGACTCCCTACAGGAATGGATCAACATGACTGGCTTCCTTTGTGCCCTTGGGGGAGTGTGCCTCCAGCAGAGAAGCAATTCTGGCCTGGCAACCTATAGCCCACCCATGGGTCCAGTCAGTGAACGTAAGGGTTCTATGATTTCAGTGATGTCTTCAGAGGGAAACGCAGATACACCTGTCAGCAAATTTATGGATCGGCTGTTGTCCTTAATGGTGTGTAACCATGAGAAAGTGGGACTTCAAATACGGACCAATGTTAAGGATCTGGTGGGTCTAGAATTGAGTCCTGCTCTGTATCCAATGCTATTTAACAAATTGAAGAATACCATCAGCAAGTTTTTTGACTCCCAAGGACAGGTTTTATTGACTGATACCAATACTCAATTTGTAGAACAAACCATAGCTATAATGAAGAACTTGCTAGATAATCATACTGAAGGCAGCTCTGAACATCTAGGGCAAGCTAGCATTGAAACAATGATGTTAAATCTGGTCAGGTATGTTCGTGTGCTTGGGAATATGGTCCATGCAATTCAAATAAAAACGAAACTGTGTCAATTAGTTGAAGTAATGATGGCAAGGAGAGATGACCTCTCATTTTGCCAAGAGATGAAATTTAGGAATAAGATGGTAGAATACCTGACAGACTGGGTTATGGGAACATCAAACCAAGCAGCAGATGATGATGTAAAATGTCTTACAAGAGATTTGGACCAGGCAAGCATGGAAGCAGTAGTTTCACTTCTAGCTGGTCTCCCTCTGCAGCCTGAAGAAGGAGATGGTGTGGAATTGATGGAAGCCAAATCACAGTTATTTCTTAAATACTTCACATTATTTATGAACCTTTTGAATGACTGCAGTGAAGTTGAAGATGAAAGTGCGCAAACAGGTGGCAGGAAACGTGGCATGTCTCGGAGGCTGGCATCACTGAGGCACTGTACGGTCCTTGCAATGTCAAACTTACTCAATGCCAACGTAGACAGTGGTCTCATGCACTCCATAGGCTTAGGTTACCACAAGGATCTCCAGACAAGAGCTACATTTATGGAAGTTCTGACAAAAATCCTTCAACAAGGCACAGAATTTGACACACTTGCAGAAACAGTATTGGCTGATCGGTTTGAGAGATTGGTGGAACTGGTCACAATGATGGGTGATCAAGGAGAACTCCCTATAGCGATGGCTCTGGCCAATGTGGTTCCTTGTTCTCAGTGGGATGAACTAGCTCGAGTTCTGGTTACTCTGTTTGATTCTCGGCATTTACTCTACCAACTGCTCTGGAACATGTTTTCTAAAGAAGTAGAATTGGCAGACTCCATGCAGACTCTCTTCCGAGGCAACAGCTTGGCCAGTAAAATAATGACATTCTGTTTCAAGGTATATGGTGCTACCTATCTACAAAAACTCCTGGATCCTTTATTACGAATTGTGATCACATCCTCTGATTGGCAACATGTTAGCTTTGAAGTGGATCCTACCAGGTTAGAACCATCAGAGAGCCTTGAGGAAAACCAGCGGAACCTCCTTCAGATGACTGAAAAGTTCTTCCATGCCATCATCAGTTCCTCCTCAGAATTCCCCCCTCAACTTCGAAGTGTGTGCCACTGTTTATACCAGGTGGTTAGCCAGCGTTTCCCTCAGAACAGCATCGGTGCAGTAGGAAGTGCCATGTTCCTCAGATTTATCAATCCTGCCATTGTCTCACCGTATGAAGCAGGGATTTTAGATAAAAAGCCACCACCTAGAATCGAAAGGGGCTTGAAGTTAATGTCAAAGATACTTCAGAGTATTGCCAATCATGTTCTCTTCACAAAAGAAGAACATATGCGGCCTTTCAATGATTTTGTGAAAAGCAACTTTGATGCAGCACGCAGGTTTTTCCTTGATATAGCATCTGATTGTCCTACAAGTGATGCAGTAAATCATAGTCTTTCCTTCATAAGTGACGGCAATGTGCTTGCTTTACATCGTCTACTCTGGAACAATCAGGAGAAAATTGGGCAGTATCTTTCCAGCAACAGGGATCATAAAGCTGTTGGAAGACGACCTTTTGATAAGATGGCAACACTTCTTGCATACCTGGGTCCTCCAGAGCACAAACCTGTGGCAGATACACACTGGTCCAGCCTTAACCTTACCAGTTCAAAGTTTGAGGAATTTATGACTAGGCATCAGGTACATGAAAAAGAAGAATTCAAGGCTTTGAAAACGTTAAGTATTTTCTACCAAGCTGGGACTTCCAAAGCTGGGAATCCTATTTTTTATTATGTTGCACGGAGGTTCAAAACTGGTCAAATCAATGGTGATTTGCTGATATACCATGTCTTACTGACTTTAAAGCCATATTATGCAAAGCCATATGAAATTGTAGTGGACCTTACCCATACCGGGCCTAGCAATCGCTTTAAAACAGACTTTCTCTCTAAGTGGTTTGTTGTTTTTCCTGGCTTTGCTTACGACAACGTCTCCGCAGTCTATATCTATAACTGTAACTCCTGGGTCAGGGAGTACACCAAGTATCATGAGCGGCTGCTGACTGGCCTCAAAGGTAGCAAAAGGCTTGTTTTCATAGACTGTCCTGGGAAACTGGCTGAGCACATAGAGCATGAACAACAGAAACTACCTGCTGCCACCTTGGCTTTAGAAGAGGACCTGAAGGTATTCCACAATGCTCTCAAGCTAGCTCACAAAGACACCAAAGTTTCTATTAAAGTTGGTTCTACTGCTGTCCAAGTAACTTCAGCAGAGCGAACAAAAGTCCTAGGGCAATCAGTCTTTCTAAATGACATTTATTATGCTTCGGAAATTGAAGAAATCTGCCTAGTAGATGAGAACCAGTTCACCTTAACCATTGCAAACCAGGGCACGCCGCTCACCTTCATGCACCAGGAGTGTGAAGCCATTGTCCAGTCTATCATTCATATCCGGACCCGCTGGGAACTGTCACAGCCCGACTCTATCCCCCAACACACCAAGATTCGGCCAAAAGATGTCCCTGGGACACTGCTCAATATCGCATTACTTAATTTAGGCAGTTCTGACCCGAGTTTACGGTCAGCTGCCTATAATCTTCTGTGTGCCTTAACTTGTACCTTTAATTTAAAAATCGAGGGCCAGTTACTAGAGACATCAGGTTTATGTATCCCTGCCAACAACACCCTCTTTATTGTCTCTATTAGTAAGACACTGGCAGCCAATGAGCCACACCTCACGTTAGAATTTTTGGAAGAGTGTATTTCTGGATTTAGCAAATCTAGTATTGAATTGAAACACCTTTGTTTGGAATACATGACTCCATGGCTGTCAAATCTAGTTCGTTTTTGCAAGCATAATGATGATGCCAAACGACAAAGAGTTACTGCTATTCTTGACAAGCTGATAACAATGACCATCAATGAAAAACAGATGTACCCATCTATTCAAGCAAAAATATGGGGAAGCCTTGGGCAGATTACAGATCTGCTTGATGTTGTACTAGACAGTTTCATCAAAACCAGTGCAACAGGTGGCTTGGGATCAATAAAAGCTGAGGTGATGGCAGATACTGCTGTAGCTTTGGCTTCTGGAAATGTGAAATTGGTTTCAAGCAAGGTTATTGGAAGGATGTGCAAAATAATTGACAAGACATGCTTATCTCCAACTCCTACTTTAGAACAACATCTTATGTGGGATGATATTGCTATTTTAGCACGCTACATGCTGATGCTGTCCTTCAACAATTCCCTTGATGTGGCAGCTCATCTTCCCTACCTCTTCCACGTTGTTACTTTCTTAGTAGCCACAGGTCCGCTCTCCCTTAGAGCTTCCACACATGGACTGGTCATTAATATCATTCACTCTCTGTGTACTTGTTCACAGCTTCATTTTAGTGAAGAGACCAAGCAAGTTTTGAGACTCAGTCTGACAGAGTTCTCATTACCCAAATTTTACTTGCTGTTTGGCATTAGCAAAGTCAAGTCAGCTGCTGTCATTGCCTTCCGTTCCAGTTACCGGGACAGGTCATTCTCTCCTGGCTCCTATGAGAGAGAGACTTTTGCTTTGACATCCTTGGAAACAGTCACAGAAGCTTTGTTGGAGATCATGGAGGCATGCATGAGAGATATTCCAACGTGCAAGTGGCTGGACCAGTGGACAGAACTAGCTCAAAGATTTGCATTCCAATATAATCCATCCCTGCAACCAAGAGCTCTTGTTGTCTTTGGGTGTATTAGCAAACGAGTGTCTCATGGGCAGATAAAGCAGATAATCCGTATTCTTAGCAAGGCACTTGAGAGTTGCTTAAAAGGACCTGACACTTACAACAGTCAAGTTCTGATAGAAGCTACAGTAATAGCACTAACCAAATTACAGCCACTTCTTAATAAGGACTCGCCTCTGCACAAAGCCCTCTTTTGGGTAGCTGTGGCTGTGCTGCAGCTTGATGAGGTCAACTTGTATTCAGCAGGTACCGCACTTCTTGAACAAAACCTGCATACTTTAGATAGTCTCCGTATATTCAATGACAAGAGTCCAGAGGAAGTATTTATGGCAATCCGGAATCCTCTGGAGTGGCACTGCAAGCAAATGGATCATTTTGTTGGACTCAATTTCAACTCTAACTTTAACTTTGCATTGGTTGGACACCTTTTAAAAGGGTACAGGCATCCTTCACCTGCTATTGTTGCAAGAACAGTCAGAATTTTACATACACTACTAACTCTGGTTAACAAACACAGAAATTGTGACAAATTTGAAGTGAATACACAGAGCGTGGCCTACTTAGCAGCTTTACTTACAGTGTCTGAAGAAGTTCGAAGTCGCTGCAGCCTAAAACATAGAAAGTCACTTCTTCTTACTGATATTTCAATGGAAAATGTTCCTATGGATACATATCCCATTCATCATGGTGACCCTTCCTATAGGACACTAAAGGAGACTCAGCCATGGTCCTCTCCCAAAGGTTCTGAAGGATACCTTGCAGCCACCTATCCAACTGTCGGCCAGACCAGTCCCCGAGCCAGGAAATCCATGAGCCTGGACATGGGGCAACCTTCTCAGGCCAACACTAAGAAGTTGCTTGGAACAAGGAAAAGTTTTGATCACTTGATATCAGACACAAAGGCTCCTAAAAGGCAAGAAATGGAATCAGGGATCACAACACCCCCCAAAATGAGGAGAGTAGCAGAAACTGATTATGAAATGGAAACTCAGAGGATTTCCTCATCACAACAGCACCCACATTTACGTAAAGTTTCAGTGTCTGAATCAAATGTTCTCTTGGATGAAGAAGTACTTACTGATCCGAAGATCCAGGCGCTGCTTCTTACTGTTCTAGCTACACTGGTAAAATATACCACAGATGAGTTTGATCAACGAATTCTTTATGAATACTTAGCAGAGGCCAGTGTTGTGTTTCCCAAAGTCTTTCCTGTTGTGCATAATTTGTTGGACTCTAAGATCAACACCCTGTTATCATTGTGCCAAGATCCAAATTTGTTAAATCCAATCCATGGAATTGTGCAGAGTGTGGTGTACCATGAAGAATCCCCACCACAATACCAAACATCTTACCTGCAAAGTTTTGGTTTTAATGGCTTGTGGCGGTTTGCAGGACCGTTTTCAAAGCAAACACAAATTCCAGACTATGCTGAGCTTATTGTTAAGTTTCTTGATGCCTTGATTGACACGTACCTGCCTGGAATTGATGAAGAAACCAGTGAAGAATCCCTCCTGACTCCCACATCTCCTTACCCTCCTGCACTGCAGAGCCAGCTTAGTATCACTGCCAACCTTAACCTTTCTAATTCCATGACCTCACTTGCAACTTCCCAGCATTCCCCAGGAATCGACAAGGAGAACGTTGAACTCTCCCCTACCACTGGCCACTGTAACAGTGGACGAACTCGCCACGGATCCGCAAGCCAAGTGCAGAAGCAAAGAAGCGCTGGCAGTTTCAAACGTAATAGCATTAAGAAGATCGTGTGAAGCTTGCTTGCTTTCTTTTTTAAAATCAACTTAACATGGGCTCTTCACTAGTGACCCCTTCCCTGTCCTTGCCCTTTCCCCCCATGTTGTAATGCTGCACTTCCTGTTTTATAATGAACCCATCCGGTTTGCCATGTTGCCAGATGATCAACTCTTCGAAGCCTTGCCTAAATTTAATGCTGCCTTTTCTTTAACTTTTTTTCTTCTACTTTTGGCGTGTATCTGGTATATGTAAGTGTTCAGAACAACTGCAAAGAAAGTGGGAGGTCAGGAAACTTTTAACTGAGAAATCTCAATTGTAAGAGAGGATGAATTCTTGAATACTGCTACTACTGGCCAGTGATGAAAGCCATTTGCACAGAGCTCTGCCTTCTGTGGTTTTCCCTTCTTCATCCTACAGAGTAAAGTGTTAGTCCTATTTATACATTTTTCAAGATACAAGTTTATGAGAGAAATAGTATTATAACCCCAGTATGTTTAATCTTTTAGCTGTGGACTTTTTTTTTAACCGTACAAAACTGAAAGAACCATAGAGGTCAAGCCTCAGTGACTTGACACCATAAAGCCACAGACAAGGTACTTGGGGGGGAGGGCAGGGAAATTTCATATTTTATAGTGGATTCTTAAGAAATACTAACACTTGAGTATTAGCAATAATTACAGGAAAATAAGTGCGACCACATATATCTTAACATTACTGAATTAAAACTATGGCTTCTAAGTCCTTATCCAAACTCAGTCATCCAAACTAGTTTATTTTTTTCTCCAGTTGATTATCTTTTAATTTTTAATTTTGCTAAAGGTGGTTTTTTTGTGTTTTGTTTTTTGTAAACCAAAACTATACTAAGTATAGTAATTATATATATATATATATTTTTTCCCCTCCCCCTCTTCTTTCCTAACTAATTCTGAGCAGGGTAATCAGTGAACAAAGTGTTGAAAATTGTTCCCAGAAGGTAATTTTCATAGATGTTTGCATTAGCTCCATAGCAAAATGGAATGGTACGTGACATTTAGGGTAGCTGATATTTTTATTTTGTTAAATAATTTCCAAGAATAGAGTATGGTGTATATTATAAATTTCTTTGATAAGATGTATTTTGAATGTCTTTTAATCTTCCTCCTCCTCTCCAAAAAAATCAGAAACCTCTTTAAGAAAACATGTAGGTTATATATGCTAGAATTGCATTTAATCACTGTGAAAAGACTGGTCAGCCTGCATTAGTATGACAGTAGGGGGGCTGTTAGAATTGCTGCTATACTGGTGGTATGGATTATCATGGCATTGGAATTTTCATAGTAATGCAGATCCAATTTCTTTGTGGTACCTGCAGTTTACAAAATAATTTGACTTCAGTGAGCATATTGGTATCTGGATGTTCCAATTTAGAACTAAACCATATTTATTACAAAAAGATATTAATCCCTCTACTCCCAGGTTCCCTTTATATGTTAAGATATAATGGCTTTGAGGGGGGAAAAAATAAACCTAGGGGAGAGGGGAGTTTCCTGTAGTGCTGTTTCATTAGAGGATTTCAGTAAATTAAATTCCACAGCTAATTCAATAAATAATGGTACATTTAAGTGTTCTGATTTTAATAATATATTTCACATTTATCCACACAGTAACAATGTAATATGTTAATGTAAATAAAATTGGTTTTGATACTCAGAAATAACAAGAATTTAATTTTTTAAATTTGTTTACAGTCCTGGGAAAAGTAAGAATTATTTGCCAAAATAAGAGGAAAGAAAACCTTAGTATTATTAATGAGTTTACCATAGAATTGTTGGAAATACTGAAGACAGGTGCAATTTACTAAACTTTTGTTTTTAAACTATTGTAGAGGCTGCATTAGAAGAAAATGTTTATAATGACAGAGCAACTATGACTATATAAAAAAGCTGAAATTAGAACTGTGTTTAGAAATAGATCAGTAACCCAGTGCCAAGGATGCCAAGCTGCCACCATGGTCTTGGCTCTCCCACAACCCAGTGTTTCTGGGGTAAGTTTCACAGTTTCTAGGCCCTGGAATAGCAGGCAGTGTAAGCCTTTGATAACTTTAGTTCGATGTTTTTCTTGTTTTTGTTTGTTGGTTTGGTGCATATGATAGTGGGTGTTATGCTATTTTGCTCTTCCCATCAAAATAAAGAAACTTCCAGAGGTTTACTGTTAAAAATACTGATATTTCCATAAACGGGTTTACCAAGGGTGTAGTATTTCATACCGCCTGAAATGATCAGCATTGGCACAAATCAAAATTCAGCCGCCTTTGAAATGCAAAAATACCTTTGACTAGTAAGTACATCCTAGGAGTTTGAAAACTTAACTAAGGTTTAAAATTTACCTTGTTTAAAGAACTTCTGACTTTTGAGGAAAATCTAGCTTTCCAAGTAACTAAAATGTACATGAGATAAACCTCTCACCACTATGTGTCCCTTGAGAAATGCAACACTTTTTTAGTCTTCATACTTGTAATCTATAAAAGAAATTCTGAAGTTTAGACCAAGTTGCCCATTTCTGCGTAATTGACATAAGTTCTGTTAAAAATATTATAAGTAATTCGTTTCGGTTTGTAGATGTTTCCCCTGACTTGTTAAAGAGGAAACCAGGAACTCAGTCATGTTTTTGTCCTGGATAATCTACCTGTTATGCCAGTACTCCCATCCGAGGGGCATGCCCTTAGTTGCCCAGATGGAGATGCAGTTCAGTAGATTTGGGGCAAAGTGGCTACAGCTCTGTCTTCCATTCACTCAACACCTGTTCATGACTGAGCCAGGTGCCCAGGACACATCCTAAACAGTCAGCTTCTATCCTGTGTCCTAGTTGGGGAGACAGAGTGCCAGCCAGCAACCCTCCCAGGTTTGTAGGTTTTAGGGGTTTTCAGTTTTGTTTGGGTTTTTTGTTTTTTGTTTTTGTTTCTACATCCTTCCCCGACTCCCAGGCATAATGAGGCATGTCTTACTCAATGTTATGCAATGGATTTAGGCAAAAATTCATTCTTAGTGTCAGCCACACAATTTTTTTTAATGCAGTATATTCACCTGTAAATAGTTTGTGTAAAATTTGACAAAAAAAGTATATTTACTATACTGTAAATATATGTGATGATATATTGTATTATTTTGCTTTTTTGTAAAGCAGTTAGTTGCTGCACATGGATAACAACAAAAATTTGATTATTCTCGTGTTAGTATTGTTAACTTCTTTTTGCGACTGCGTTACATCATTTAAAGAAAATGCTGTGTATTGTAAACTTAAATTGTATATGATAACTTACTGTCCTTTCCATCCGGGCCTAAACTTTGGCAGTTCCTTTGTCTACAACCTTGTTAATACTGTAAACAGTTGTACGCCAGCAGGAAAAATACTGCCCAACAGACAAAATCGATCATTGTAGGGGAAAATCATAGAAATCCATTTCAGATCTTTATTGTTCCTCACCCCATTTTCCTCCTTGTGTATGTACTTCCCCCACCCCCCTTTTTTTAAGTAAAATGTAAATTCAATCTGCTCTAAGA	1
ENST00000356083	COL27A1	CCTTTTCCTCTCCTCCCCCAGGCCGGCGGGGAGGCAGCTTCCACCGCCCTCCGCGCGCCCTCACCCGGCCTTGCTCTGCCTCCGGGGACCGCCAGCAGCCCGCCTCCAAAAGTTTGATCATCTCTCTCTCTCTTTTTCTTGCTTCTTCTTCCTTTTTGGTGGAAGCAGAAAAGGACCGAGGCAGGGGCGAGCGCGGCGCCCGGACTCCTGGGACCATGGGCCTGGCGCGGGCGCCCGCGGGGCCCCAGCCGCGCTGCCTGCCTGCTCGGGCGCCCCTGGGCGCGGGGCTGCGCTGGGGGCGCGGGGGCCGCGCGCTCTAAGCCGGCCTGGCGCGGCGGGGCGGGGGGCTGGCGGCCCCATGGGGCGCGCCCACACTTGCCCCCCGGGCTCGGGAGCATGAAGTAGGGGCCTGCCATGGGAGCGGGATCGGCGCGGGGGGCCCGAGGCACAGCGGCGGCGGCGGCGGCGCGCGGGGGGGGGTTTCTCTTCTCCTGGATCTTAGTCTCGTTTGCCTGTCACCTGGCCTCCACCCAAGGAGCTCCTGAAGATGTGGACATCCTCCAGCGGCTGGGCCTCAGCTGGACGAAGGCCGGGAGCCCTGCACCCCCGGGAGTCATTCCTTTCCAGTCGGGCTTCATCTTTACGCAGCGGGCCCGGCTCCAGGCTCCCACGGGCACCGTCATTCCTGCCGCCTTGGGCACAGAGCTGGCACTGGTGCTGAGCCTCTGCTCCCACCGGGTGAACCATGCCTTCCTCTTCGCTGTCCGCAGCCAGAAACGCAAGCTGCAGCTGGGCCTGCAGTTCCTCCCCGGCAAGACGGTCGTCCACCTCGGGTCCCGGCGCTCAGTGGCCTTCGACCTCGACATGCACGACGGGCGCTGGCACCACCTGGCCCTCGAGCTCCGAGGCCGCACAGTCACTCTGGTGACTGCCTGCGGGCAGCGCCGGGTGCCTGTCCTGCTGCCTTTCCACAGGGACCCTGCACTCGACCCTGGGGGCTCCTTCCTCTTTGGGAAGATGAACCCGCATGCAGTCCAGTTTGAAGGTGCTCTCTGCCAGTTCAGTATCTACCCTGTGACGCAGGTCGCTCACAATTACTGTACCCACCTGAGGAAGCAGTGTGGACAGGCTGACACGTACCAGTCCCCACTGGGACCTCTCTTCTCCCAAGACTCTGGCAGACCTTTTACCTTCCAGTCCGACCTCGCCCTGCTAGGCCTGGAGAACTTGACCACTGCCACACCAGCCCTGGGGTCACTGCCAGCAGGCAGGGGACCCAGGGGGACTGTGGCACCCGCCACGCCCACCAAGCCCCAAAGGACTAGCCCCACAAACCCTCACCAGCATATGGCGGTGGGAGGCCCAGCCCAAACCCCGCTGCTACCTGCCAAGCTGTCAGCCAGTAACGCACTTGATCCCATGCTCCCAGCCTCTGTTGGCGGCTCTACCAGAACGCCTCGCCCTGCGGCCGCTCAACCATCACAGAAGATCACAGCCACCAAAATCCCCAAAAGCCTCCCTACCAAGCCTTCGGCCCCTTCTACTTCAATTGTGCCCATCAAAAGCCCCCATCCTACCCAGAAAACAGCTCCATCTTCATTTACAAAGTCAGCCCTACCCACTCAGAAGCAAGTGCCACCTACTTCCCGTCCAGTTCCTGCCAGAGTCTCCCGTCCCGCAGAGAAGCCCATCCAGAGGAACCCGGGAATGCCCAGGCCCCCACCGCCCAGCACCCGGCCCCTACCTCCTACCACCAGCTCCTCTAAAAAACCCATTCCCACACTAGCTCGGACTGAGGCCAAGATAACCAGCCATGCCAGTAAGCCGGCCTCTGCCCGCACCAGCACCCACAAACCTCCCCCATTTACTGCTTTATCCTCATCTCCTGCCCCTACTCCTGGTTCTACCAGGAGTACTCGGCCACCAGCCACGATGGTACCTCCAACTTCGGGCACCAGCACTCCCAGAACAGCACCTGCCGTCCCCACTCCTGGCTCAGCTCCCACTGGAAGCAAGAAGCCCATTGGATCGGAAGCCTCAAAGAAAGCCGGACCCAAGAGCAGCCCCCGGAAGCCTGTCCCCCTCAGACCTGGGAAGGCAGCCAGGGATGTCCCCTTGAGCGATCTGACAACCAGGCCTAGCCCCAGACAGCCCCAGCCCAGTCAGCAGACCACCCCGGCCCTGGTATTGGCCCCGGCGCAATTCCTGTCCTCCAGCCCCCGGCCCACGAGCAGTGGCTATTCGATCTTCCACCTGGCAGGATCTACGCCTTTCCCTCTGCTGATGGGGCCTCCGGGACCCAAGGGAGACTGTGGCTTGCCGGGTCCCCCTGGGCTACCTGGGCTACCTGGAATCCCTGGTGCACGTGGGCCTCGGGGTCCTCCTGGGCCTTATGGAAATCCAGGTCTCCCCGGCCCTCCTGGAGCCAAAGGACAGAAAGGGGACCCAGGGCTCTCACCAGGAAAGGCCCACGATGGGGCAAAGGGTGACATGGGCTTGCCTGGGCTCTCCGGGAATCCAGGACCTCCGGGACGAAAGGGACACAAGGGCTATCCTGGACCGGCAGGGCACCCCGGAGAACAGGGGCAGCCAGGACCTGAGGGCAGCCCAGGGGCCAAAGGTTACCCTGGCAGGCAGGGGTTACCTGGACCGGTAGGAGATCCCGGCCCCAAAGGCAGCAGGGGCTACATTGGGCTCCCAGGGCTCTTCGGCCTGCCAGGGTCTGATGGAGAACGAGGCCTGCCTGGCGTTCCTGGCAAGAGGGGCAAGATGGGTATGCCGGGGTTTCCTGGAGTCTTTGGGGAAAGAGGCCCTCCTGGACTGGATGGAAATCCTGGAGAACTGGGCCTGCCAGGCCCCCCTGGAGTCCCCGGCCTCATTGGTGACTTAGGAGTGTTGGGTCCGATTGGCTACCCGGGACCCAAGGGCATGAAGGGACTGATGGGCAGCGTGGGGGAGCCCGGACTGAAAGGTGATAAGGGTGAACAAGGGGTTCCAGGTGTGTCAGGAGATCCCGGATTCCAAGGAGACAAGGGGAGCCAGGGGTTGCCAGGGTTCCCCGGTGCACGGGGGAAGCCAGGGCCTCTGGGCAAAGTCGGAGACAAAGGATCCATTGGGTTTCCCGGGCCCCCTGGACCCGAGGGATTCCCAGGAGACATCGGCCCCCCTGGCGACAATGGCCCAGAAGGCATGAAGGGTAAGCCTGGAGCCCGAGGCCTGCCGGGACCCCGTGGGCAGCTGGGGCCCGAGGGAGATGAGGGACCCATGGGGCCGCCAGGGGCCCCTGGCTTGGAGGGTCAGCCTGGCAGGAAGGGGTTTCCTGGGAGGCCCGGCCTGGATGGCGTGAAGGGGGAACCAGGGGATCCTGGTCGGCCGGGGCCTGTGGGAGAGCAGGGATTTATGGGATTCATTGGTCTGGTCGGGGAGCCAGGAATCGTGGGAGAAAAGGGTGATCGTGGCATGATGGGACCCCCAGGCGTGCCTGGACCCAAGGGGTCGATGGGTCATCCTGGAATGCCAGGTGGTATGGGGACCCCTGGAGAGCCTGGACCCCAGGGTCCTCCAGGATCTCGAGGCCCACCAGGCATGAGGGGAGCAAAGGGACGTCGGGGCCCCCGAGGACCGGACGGACCAGCTGGGGAGCAAGGGTCCAGGGGCCTGAAGGGCCCTCCAGGACCCCAGGGCAGACCGGGCCGGCCTGGACAGCAGGGTGTGGCTGGTGAGCGAGGCCACTTGGGCTCGAGAGGCTTTCCTGGCATCCCGGGTCCCTCAGGCCCCCCAGGCACCAAGGGCCTCCCAGGAGAACCGGGCCCTCAGGGACCCCAGGGGCCAATTGGGCCTCCAGGAGAGATGGGACCCAAGGGGCCGCCTGGTGCAGTGGGAGAACCGGGCCTTCCTGGGGAAGCCGGGATGAAGGGTGACCTTGGACCCCTGGGCACTCCTGGGGAGCAGGGCCTCATTGGGCAACGGGGAGAGCCAGGCCTTGAGGGTGACAGTGGCCCCATGGGACCTGATGGGCTGAAGGGGGACAGGGGAGACCCAGGGCCTGATGGAGAACATGGCGAGAAAGGCCAGGAAGGGCTGATGGGTGAGGACGGGCCCCCCGGCCCCCCTGGCGTCACTGGTGTCCGGGGTCCTGAAGGAAAATCAGGGAAGCAAGGCGAGAAGGGCCGCACTGGAGCCAAGGGTGCCAAGGGCTATCAAGGACAGCTGGGTGAGATGGGCGTCCCTGGAGACCCTGGACCCCCTGGCACTCCAGGCCCTAAAGGGTCCCGGGGCAGCCTGGGACCAACGGGTGCTCCGGGACGCATGGGGGCCCAAGGAGAACCGGGACTGGCTGGTTATGATGGACACAAAGGCATTGTGGGACCCCTTGGACCTCCTGGACCAAAAGGCGAAAAGGGGGAGCAGGGCGAGGACGGCAAGGCTGAGGGGCCCCCTGGGCCACCTGGAGATCGGGGCCCTGTGGGTGATCGAGGAGACCGCGGGGAACCGGGAGACCCTGGGTACCCTGGACAGGAGGGTGTGCAAGGCCTCCGTGGAAAGCCAGGCCAGCAGGGCCAACCCGGGCATCCGGGACCCCGGGGGTGGCCGGGACCCAAAGGATCGAAAGGCGCAGAGGGACCAAAGGGAAAGCAAGGCAAGGCAGGGGCCCCAGGCCGGAGGGGGGTCCAGGGCCTGCAGGGGCTGCCAGGGCCCCGGGGCGTGGTGGGGAGACAGGGCCTCGAGGGCATCGCTGGACCAGATGGGCTTCCTGGCAGGGACGGGCAAGCAGGACAGCAGGGGGAGCAGGGAGACGATGGGGACCCTGGCCCCATGGGCCCTGCTGGGAAGAGAGGAAATCCAGGTGTGGCCGGCTTACCTGGAGCACAGGGACCCCCAGGATTCAAGGGTGAGAGTGGGTTACCCGGACAGCTGGGTCCCCCTGGCAAGCGAGGAACAGAGGGCAGAACGGGGCTCCCTGGAAACCAGGGGGAGCCTGGGTCCAAAGGCCAGCCGGGCGACTCTGGCGAGATGGGCTTCCCAGGAATGGCAGGTCTCTTCGGACCCAAGGGCCCGCCTGGAGACATTGGCTTCAAAGGCATCCAGGGCCCTCGGGGGCCACCTGGCTTGATGGGAAAGGAAGGCATCGTCGGGCCCCTCGGAATCCTGGGACCTTCGGGACTCCCGGGTCCGAAGGGTGACAAAGGCAGCCGTGGGGACTGGGGATTGCAAGGTCCGAGGGGTCCTCCCGGCCCCAGAGGGCGGCCCGGCCCCCCGGGTCCTCCAGGGGGTCCTATCCAATTGCAACAAGATGATCTTGGGGCAGCTTTCCAGACGTGGATGGACACCAGTGGAGCACTCAGGCCAGAGAGTTACAGCTATCCAGACCGGCTGGTGCTGGACCAGGGAGGAGAGATCTTTAAAACCTTACACTACCTCAGCAACCTCATCCAGAGCATTAAGACGCCCCTGGGCACCAAAGAGAACCCCGCCCGGGTCTGCAGGGACCTCATGGACTGTGAGCAGAAGATGGTGGATGGTACCTACTGGGTGGATCCAAACCTTGGCTGCTCCTCTGACACCATCGAGGTCTCCTGCAACTTCACTCATGGTGGACAGACGTGTCTCAAGCCCATCACGGCCTCCAAGGTCGAGTTTGCCATCAGCCGGGTCCAGATGAATTTCCTGCACCTGCTAAGCTCCGAGGTGACCCAGCACATCACCATCCACTGCCTTAACATGACCGTGTGGCAGGAGGGCACTGGGCAGACCCCAGCCAAGCAGGCCGTACGCTTCCGGGCCTGGAATGGACAGATTTTTGAAGCTGGGGGTCAGTTCCGGCCCGAGGTGTCCATGGATGGCTGCAAGGTCCAAGATGGCCGCTGGCATCAGACACTCTTCACCTTCCGGACCCAAGACCCCCAACAGCTGCCCATCATCAGTGTGGACAACCTCCCTCCTGCCTCATCAGGGAAGCAGTACCGCCTGGAAGTTGGACCTGCGTGCTTCCTCTGACCTCTGACCTCGTGGCCACTCTAGGCCTCACGGAGGAGGGAAGAGGAAGAGGCAAGGGGAGGGTACTGAGGGGCAGATGGCTCCAGGAGAGGCAGCTCCCCTGCCCAAGGGTCCTTGGGCAGACCCCAGCTGTTGTCTGCCCAGTAGAAGTGGGTGGGGGTAGGAGGGGATAGGGTGTCCTTGGGAACAATGGATCCCAGCTTAGCCCCAAAGACCAACCAAAGAGCCAGCCAGAGTAAGCTGGACCTGCAACCTGCCTGAGCCCCGTGGCCTCTCAGCTCTGCGGCCACCCCGTTCCCTCCCCAGCTTCCTGCCCAAAGAGCCCCACATTCAAGCCAACTTGAGGGAAGGGGGCGTCTCGTCAGCTGGTCCCTGCTAGGGAGCTATTGATGTGCAATATTAGAAAGGAGACATGAAAAAAGGAGAAAAGGAAAGACAGAAGTGTATATATATATTATTTAAACAAACAAAAAGAAGGTGCGTTACTATTTTTTTTTCACCCGGGAAAGAGGTGAGAGGATGGGAAGGAGCAGCCAGGCGTGGGAAGCGGCGAGATCCTCGGGCTGGGGGTGCCCACGTTTGCTACCTCCCACTGTGAAATCGCTGGTGCTCACAATTGTCTCTCACAGTGTATGTGATTTTTTTAAGGAAAAAAAAAAATCCCTATTTAAGATTCTGAAGGTGCTACCATTATTTTGCCACAGACTTTGAAGAAACTTTTGGATGTGGGGCATCATCCGCATCTTTCTCTCTCCTCCAAATGACAAAGTTTGGGGAATTTTTGAATTTTCCTAGCATCGCCCTTGTGCTCATCAGGTAATCTGCTAAGGAGGAAAAAAGAAAAGAAAAAAGGAAAAAAAAAAAAAAAAAGCAAAACAAAAACAAAAACAAAAACCCTACCAGAAACCAGAAGTAGAGAGATTTACCATATAACTTATGGACTTTGAAATGTCTGTCCTTTTAAGGCAGCAGGGAGGCCTGGGTGCGAAGCATGTTGGCTTGGCCCTTCACGGTCCTGGAGGGAGGTGAGGCTGGCCTTGGAAGGCGTGCCCTGGAGAGGTCTTGGGTGAAAACTTGACCTTGAAGAAACCAATCACAAAAGCGGCGTTGGGTCAGGGCTAGGCTTAGAGGTGAAGCATCAACATGGAACCATCTCAGGAAGCCGCATCGCCTCTTCCGAGGTCCTCACTTCCAGGAGCCTGTCCTTGCAAGATGCAATCATCGTTCCTGCTTTTTCATTGTCATTAAATTCTGTAGAAACCCATTGTCATTAGCTCCAAGTGTAAATTTGGGTCAAGGAGACAGAATAATAATGGGAATCTCGGAGTTCGACACCATAGTGACGTTCAGCGTCCTCTGAATTGTGCTACATCAGCGAACAAGTCGGCGCTTGAATTGGATTTTGAGGTTATTTTAACCATGGAATTATTTTTATAGAAGGGGAAAATGTATGTGAAAGTCTCTATTTGTGTATTTCTCTCCTAAAGTTGTGTCTCTTTGGGAATTGGATTTGATTTTTATTATTTAATACCTCACTTTGGCCCGTCCCCCCTCCCAACACTTCTGTATCCTCGCCCTGCCGCCCCAGCCTGGACGCTCTGCGTGGAAGTGCGTGTTTGTAGCAGCTCGGGCCTCATCTCAGCGCTCGGATCCCTCCTGCTGCCAGAATCCACTGGCCTCTGTCTCATTCTTGGGTTTTCCTGCTGTCTTCGTTTACGTCTCTGTCCACATGTCAGTGTATTAAAACCCCAATGGGTTCCGTTTCTCCTTTTCCCCTCTGGATTTTAAATAAATATTTAAAACTGAGGCAATGGAA	1
ENST00000254321	ZNF700	CCTCACCTTCCTCGCTGCGCGGGCGGCGGTTGGTAACCGGTCAGACCAGCCCGAGAGGGACCTGGTGCCTGTACCCAGGCTTCTGTCGCTCTGTCGCCTGCGCTATGCCCTGCTGTAGTCACAGGAGCTGTAGAGAGGACCCCGGTACATCTGAAAGCCGGGAAATGGACCCAGTGGCCTTTGAGGATGTGGCTGTGAACTTCACCCAGGAAGAGTGGACATTGCTGGATATTTCCCAGAAGAATCTCTTCAGGGAAGTGATGCTGGAAACTTTCAGGAACCTGACCTCTATAGGAAAAAAATGGAGTGACCAGAACATTGAATATGAGTACCAAAACCCCAGAAGAAGCTTCAGGAGTCTCATAGAAGAGAAAGTCAATGAAATTAAAGAAGACAGTCATTGTGGAGAAACTTTTACCCAGGTTCCAGATGACAGACTGAACTTCCAGGAGAAGAAAGCTTCTCCTGAAGTAAAATCATGTGACAGCTTTGTGTGTGCAGAAGTTGGCATAGGTAACTCATCTTTTAATATGAGCATCAGAGGTGACACTGGACACAAGGCATATGAGTATCAGGAATATGGACCAAAGCCATATAAGTGTCAACAACCTAAAAATAAGAAAGCCTTCAGGTATCGCCCATCCATTAGAACACAAGAAAGGGATCACACTGGAGAGAAACCCTATGCTTGTAAAGTCTGTGGAAAAACCTTTATTTTCCATTCAAGCATTCGAAGACACATGGTAATGCACAGTGGGGATGGAACTTATAAATGTAAATTTTGTGGGAAAGCCTTCCATTCTTTCAGTTTATATCTTATCCATGAAAGAACTCACACTGGAGAGAAACCATATGAATGTAAACAATGTGGTAAATCCTTTACTTATTCTGCTACCCTTCAAATACATGAAAGAACTCACACTGGGGAGAAGCCCTATGAATGTAGCAAATGTGATAAAGCATTTCATAGTTCTAGTTCCTATCATAGACATGAAAGAAGTCACATGGGAGAGAAGCCTTATCAATGCAAAGAATGTGGAAAAGCATTTGCATATACCAGTTCTCTTCGTAGACATGAAAGGACCCACTCTGGGAAAAAACCGTATGAATGTAAGCAATATGGGGAAGGCTTATCCTATCTTATAAGTTTTCAAACACACATAAGAATGAACTCTGGAGAAAGACCTTATAAATGTAAGATATGTGGGAAAGGCTTTTATTCTGCCAAGTCATTTCAAACACATGAAAAAACTCACACTGGAGAGAAACGCTATAAATGCAAGCAATGTGGTAAAGCCTTCAATCTTTCCAGTTCCTTTCGATATCATGAAAGGATTCACACTGGAGAGAAACCCTATGAGTGTAAGCAGTGTGGGAAAGCCTTCAGATCTGCCTCACAGCTTCGAGTGCACGGTGGGACTCACACTGGAGAGAAACCCTATGAATGTAAGGAATGTGGGAAAGCCTTCAGATCTACCTCACACCTTCGAGTGCATGGTAGGACTCATACTGGAGAGAAACCCTATGAATGTAAGGAATGTGGGAAAGCCTTCAGATATGTGAAGCACCTTCAAATTCATGAAAGGACAGAAAAACACATAAGAATGCCCTCTGGAGAAAGACCTTATAAATGTAGTATATGTGAGAAAGGCTTTTATTCTGCCAAGTCATTTCAAACACATGAAAAAACTCACACTGGAGAGAAACCCTATGAATGCAACCAATGTGGTAAAGCCTTCAGATGTTGCAATTCCCTTCGATATCATGAAAGGACTCACACTGGAGAGAAACCCTATGAGTGTAAGCAATGTGGGAAAGCCTTCAGATCTGCCTCACACCTTCGAATGCATGAAAGGACTCACACTGGAGAGAAACCCTATGAGTGTAAGCAATGTGGGAAAGCCTTCAGTTGTGCCTCAAACCTTCGAAAGCATGGTAGGACTCACACTGGAGAGAAACCCTATGAGTGTAAGCAATGTGGGAAAGCCTTCAGATCTGCCTCAAACCTTCAGATGCATGAAAGGACTCACACTGGAGAGAAACCCTATGAATGTAAGGAATGCGAAAAAGCATTCTGTAAATTCTCTTCTTTTCAAATACATGAAAGGAAGCACAGAGGAGAGAAGCCCTATGAATGTAAGCATTGTGGGAATGGATTCACATCTGCCAAGATTCTTCAAATACATGCAAGAACACACATTGGAGAGAAACACTATGAATGTAAGGAATGCGGAAAAGCATTCAATTATTTTTCTTCCTTGCATATACACGCAAGGACTCATATGGGAGAGAAGCCATATGAATGTAAGGATTGTGGGAAAGCATTCAGCTAGCCTGGTTCCTTTTATGGACATGAATAGACTCACACTGGAAGGAAGCACTATGAATGCAAGCAATGTGGCAAAACTTTCACATTTTCCAGTTCTTTTCGATATCATGAAAGGACTCACACTGGGGAGAAACCCTATCAATGTAAGCAGTGTGGGAAAGCCTTCATTCCTTTTACTTCTTTTCAATGTCATGAAAGGACTCACACGGGAGAGAAACCCTATGAGTGTATTCTAGTTCCGTTTGATATCATGAAAGGACTTACACTGGAGTGAAACCCTATGAATGTAAGCAATGTGGGAAAGCCTTCAGATGTGCCTCGCACCTTCAACGGCATGGAAGGGTTCACACTTGGGAGAAACTCTATGAATGTAAGCAGTATGGGAAAGCCTTCAGATCTGCCAAGATTCTTTGAATACAGATAATTAATGTAAACAATTATCATAAGTATACTAACATGTTATTCTTTTTAAATAAGAAGGTATAATAAAATATCCCATTGGTTTTATGTATTA	1
ENST00000451531	POTEI	TAACTGCTTGGCTGGCCTGTAGCGGCTTGGCTTGGCTTTGCGTTCTTTGCTTGGCTTGGTGTTGGTCGCTTGGCCTGGTGTTCCTCCTTGGATTGACGTTTCCTCCTTGGATTGGCGTTTCCTCTCTCGCGTTCCCTTGCTAGGCTTGACCTTTTCTCTGCTGGGTTTGGCATTCCCTTGGGTGGGCTGGGTGTTTTCTTGGGGGGGGGGGTTGGCCCTTCCTCGGGTGGGCGTGGGCTTTCCCCGGGTGGGTGTGGGTTTTCCCTGGGTGGGGTGGGTTGGGCTTACCTGCTGGGGTTGGCAGGTTTTGGCTGGGATTGACTTTTCTCTTCAAACAGATTGGAAACCCGGAGTTACCTGCTAGTTGGTGAAACTGGTTGGTAGACGTGATCTGCTCGCTACTACCGGCCTCCCCAGGCTGTTAAAAGCAGATGGTAGCTGAGGTTGATTCAATGCCGGCTGCCTCTTCTGTGAAGAAGCCATTTGTTCTCAGGAGCAAGATGGGCAAGTGGTGCCGCCACTGCTTCCCCTGCTGCAGGGGGAGCGGCAAGAGCAACGTGGGCACTTCTGGAGACCAGGACGACTCCACTATGAAGACACTCAGGAGCAAGATGGGCAAGTGGTGCTGCCACTGCTTCCCCTGCTGCAGGGGGAGTGGCAAGAGCAACGTGGGCACTTCTGGAGACCACGACGACTCCGCTATGAAGACGCTCAGGAGCAAGATGGGCAAGTGGTGCTGCCACTGCTTCCCCTGCTGCAGGGGGAGCGGCAAGAGCAACGTGGGTGCTTGGGGAGACTACGACGACAGCGCCTTCGTGGAGCCGAGATACCACGTCCGTCGAGAAGATCTGGACAAGCTCCACAGAGCTGCCTGGTGGGGTAAAGTCGCCAGAAAGGATCTGATCGTCATGCTCAGGGACACTGACGTGAACAAGCAGGACAAGCAAAAGAGGACTGCTCTACATCTGGCCTCTGCCAATGGGAATTCAGGAGTAGTAAAACTCCTGCTGGACAGACGATGTCAACTTAATGTCCTTGACAACAAAAAGAGGACAGCTCTGACAAAGGCCGTACAATGCCAGGAAGATGAATGTGCGTTAATGTTGCTGGAACATGGCACTGATCCAAACATTCCAGATGAGTATGGAAATACCACTCTACACTACGCTATCTACAATGAAGATAAATTAATGGCCAAAGCACTGCTCTTATACGGTGCTGATATCGAATCAAAAAACAAGCATGGCCTCACACCACTGCTACTTGGTGTACATGAGCAAAAACAGCAAGTGGTGAAATTTTTAATCAAGAAAAAAGCGAATTTAAATGCGCTGGATAGATATGGAAGAACTGCTCTCATACTTGCTGTATGTTGTGGATCAGCAAGTATAGTCAGCCTTCTACTTGAGCAAAATATTGATGTATCTTCTCAAGATCTATCTGGACAGACGGCCAGAGAGTATGCTGTTTCTAGTCATCATCATGTAATTTGCCAGTTACTTTCTGACTACAAAGAAAAACAGATGCTAAAAATCTCTTCTGAAAACAGCAATCCAGAACAAGACTTAAAGCTGACATCAGAGGAAGAGTCACAAAGGTTCAAAGGCAGTGAAAATAGCCAGCCAGAGAAAATGTCTCAAGAACCAGAAATAAATAAGGATGGTGATAGAGAGGTTGAAGAAGAAATGAAGAAGCATGAAAGTAATAATGTGGGATTACTAGAAAACCTGAGTAATGGTGTCACTGCTGGCAATGGTGATGATGGATTAATTCCTCAAAGGAAGAGCAGAACACCTGAAAATCAGCAATTTCCTGACAACGAAAGTGAAGAGTATCACAGAATTTGCGAATTAGTTTCTGACTACAAAGAAAAACAGATGCCAAAATACTCTTCTGAAAACAGCAACCCAGAACAAGACTTAAAGCTGACATCAGAGGAAGAGTCACAAAGGCTTAAAGGCAGTGAAAATGGCCAGCCAGAGAAAAGATCTCAAGAACCAGAAATAAATAAGGATGGTGATAGAGAGCTAGAAAATTTTATGGCTATCGAAGAAATGAAGAAGCACGGAAGTACTCACGTCGGATTCCCAGAAAACCTGACTAATGGTGCCACTGCTGGCAATGGTGATGATGGATTAATTCCTCCAAGGAAGAGCAGAACACCTGAAAGCCAGCAATTTCCTGACACTGAGAATGAAGAGTATCACAGTGACGAACAAAATGATACTCAGAAGCAATTTTGTGAAGAACAGAACACTGGAATATTACACGATGAGATTCTGATTCATGAAGAAAAGCAGATAGAAGTGGTTGAAAAAATGAATTCTGAGCTTTCTCTTAGTTGTAAGAAAGAAAAAGACTTCTTGCATGAAAATAGTACGTTGCGGGAAGAAATTGCCATGCTAAGACTGGAGCTAGACACAATGAAACATCAGAGCCAGCTAAGAAAAAAGAAATATTTGGAGGATATTGAAAGTGTGAAAAAAAAGAATGATAATCTTTTAAAGGCTCTACAATTGAATGAGCTCACCATGGATGATGATACCGCCGTGCTCGTCATTGACAACGGCTCTGGCATGTGCAAGGCCGGCTTTGCGGGCGACGATGCCCCCCGGGCTGTCTTCCCTTCCATCGTGGGGCGCCCCAGGCAGCAGGGCATGATGGGGGGCATGCATCAGAAAGAGTCCTATGTGGGCAAGGAGGCCCAGAGCAAGAGAGGCATCCTGACCCTGAAGTACCCCATGGAACACGGCATCATCACCAACTGGGATGACATGGAGAAGATCTGGCACCACACCTTCTACAACGAGCTGCGTGTGGCCCCTGAGGAGCACCCCATCCTGCTGACCGAGGCCCCCCTGAACCCCAAGGCCAACCGCGAGAAGATGACCCAGATCATGTTTGAGACCTTCAACACCCCAGCCATGTACGTGGCCATCCAGGCCATGCTGTCCCTGTACACCTCTGGCCGTACTACTGGCATCGTGATGGACTCTGGTGACGGGGTCACCCACACTGTGCCCATCTATGATGGGAATGCCCTCCCCCATGCCACCCTGCGCCTAGACCTGGCTGGGCGGGAACTGACTGACTACCTCATGAAGATCCTCACCGAGCGTGGCTATAGGTTCACCACCATGGCCGAGCGGGAAATCGTGCGTGACATCAAAGAGAAGCTGTGCTATGTTGCCCTGGACTTCGAGCAGGAGATGGCCATGGCGGCCTCCAGCTCCTCCCTAGAGAAGAGCTACGAGCTGCCCGATGGCCAGGTCATCACCATCGGCAACGAGTGGTTCCGCTGCCCCGAGGCGCTCTTCCAGCCTTGCTTCCTGGGCATGGAATCCTGTGGCATCCATGAAACTACCTTCAACTCCATCATGAAGTCTGATGTGGACATCCGCAAAGACCTGTACACCAACACAGTGCTGTCTGGCGGCACCACCATGTACCCTGGCATGGCCCACAGAATGCAGAAGGAGATCGCTGCCCTGGCGCCTAGCATGTTGAAGATCAGGATCATTGCTCCTCCCAAGCGCAAGTACTCCGTGTGGGTCGGTGGCTCCATCCTGGCCTCGCTGTCCACCTTCCAGCAGATGTGGATCAGCAAGCAGGAGTATGATGAGTCAGGCCCCTCCATTGTCCACCGCAAATGCTTCTAGGTGGACTCTGACTTAGTTGCGTTACACCCTTTCTTGACAAAACCAAACTTCTCAGAAAACAACATGAGATTGGCATGGCTTTATTTGTTTTCTTGTTTCATTTTTTGTTTTGTTTTTTATTGGCTTGACTCAGGATTTAAAAACCGGAATGGTGAAGGTGACAGCAGTCGGTTGGAGGAAGCTTCCTCCAAAGTTCTACAATGTGGCCAAGGACTTTGATTGTACATTGTTCTTCTTTTCAATAGTCATTCCAAATATTGTGAGACGCATTGTTTCAGGAAGCCCCTTGCCCTGCTAAAAGCCACCCCACTTCTCTCTAAGGAGAATGGCCCAGTCCTCTCCCTAGTTCACACAGGGGAGGTGATAGCATTGCTTTTGTGCAGATTACATAATGCAAAATTTTTTGAATCTTCGCCTTAATACTTTTTAATTTTGTTTTATTTTGAATGATCAGCCTTCGTGGCCCCCCTCTTTTGTACCCCAACTTGGGGTGTATGAAGGCTTTTGGTCTCCCTGAGAGTGGCTGGAGGCAGCCAGGGCTTACCTGTACTCTGACTTGAGGAGAGTTGGATAAAAGTGCACACCTTAAAAAAAATTGAGGAAGCACAGTATTTCAGTACAGTGGACAGCTTAGCATGTTGACAACTGAGAATAAAATGCTCAGTTCTGAACTGGACAATGTAAGACACAACGAGGAAACACCGGAAATGGAAATTCAATTACGTCATTGTAGACTGGCTGCTGCTCTACATGATTGTGACCAAAGTCAGATAGCTGAAAGAGACTTCTTTCCAGAGAACAAGACATGAACAGGTTTATTTACAGAAGACAATGAATTCTCATTTATCTCACCTAAAAGAGAACAGATTCTTTCTCAACAAGTCTAACGTAGACAGTAAAATCAACAGGCTAAAAATTAAGCTCCATGAAACAAGATAAAACTCTGAGAGAAAAGACGGGGCAGGCCGCCATCTTTCCCGTTCAGGCAACTTAGTCATTCCAGCCTGCGGGCTTTGGAGAGTACAAACCGACGAGGGACAGAAGAGATCCCACAGCACAGCATAGCTGCTTTACCAAATCATGGCCAGACTGCTTCTGTAAGCAGGCCCCTGATCCTGTTCCATCTCACTGGACAGGACCTCCCAACTGGGGCCTCCAGCTACCCCCACCAGCATTCCTTGGCCAATGGAAATGTGAAATGTTCCTGGGACAGAGCTCCCGGAGAGGGGCAGGCCCCCACCTTTGCTCTTTCGGTGACTAGCCATTCTGGCCTGCGGGCTTTGGAGAGCCCAAGCTGACAAGGGGTGGAAGAGGTACCTCAGCACAGCACAGCCACGCTACCAAAACGTGGCCAGACTCTTGTTTACGTCAGTCCCTGACCACATTTCTAGTCAGTGGGTGAAGTCTTTCAACCAGGGTCTCTGGCTACCTTGACTGCTGTTCTCTGGCCGACAGAGGTCTCAGGCCTCCCTGAGTCAGAGCTCCCAGGGGGAGGACCAGATTGTCATCTTTGCTGTTGGGGCGACCCAGGCATTTCAGCCTTAGGGCTTCAGAGTGTCTGAGGCGGACCAGGGGCTGAAGTGAACCCCCAGCACAGCACAGCTGCTCTATAAAAACGTGGCCAGACTTTTCTTTTTGAAGCAAGTCCCTGTTCTTGTTCGTCCTGACTAGGTAAGACTTCTCAACTTGCCTCCAGCCACATCTTATAGGTGTGTTCAGATTGGCAACAGGTTCGTACCTCAGTGGTACAGAGCTTCCAGAGGAAGGGGCAGACTATCATCTTCCCTGGAAAATACAAGGCAATTAGGGACTGGAGGGGACCCCCAGCATACCACAGCAGCCCTACAGAAAAGTGGCCAGGCTCTCTACTTGATGGGCAGATCCTCCTGGCCTGGGTCTCTAGCCAGCCCACCACTGGAGCTATCAAGCCAGTAGCAACTCTGCAGTTCCTGGGACAGAGCTTCCAGGAGCAAATGAAATCCTTTCTGCCACTGCCTCTGCAGTGGAACTGCCCTTGCTGCCCTCAGAAGATGCAAGGGAGCAAAGACCCTAAGTGCCCTATCAACACCTCCAATAAGCTGCAGTTGACCCAAAGAACAAGCCAGTCCATCTCCCACGGGTACCACACACCCTCCACTACTCATCACCAGACAGGGAACCCTGGCTTGGGCCCACAGCACAGACCCTCCATCCTGGGCTGATTACACTAAGTGATTGCTAACTCACATGTCTCTGGGATGGAGCACCCAGGAAACAAGCAAAGTGGTGGAGCAGCAAGTCAGGTGATGTGGAGCCCAGAGGTCAGGGATGGCTGTCTCTCTAGGGTCCACTTGCCCTTGTGAGACACTTTATCCCAGCACTTTAGGAATACTGAGGTCATACCAGCCACATCTTATATGCAAGATTGCCCAGCAGAGATCAGGTCCGAGAGTTCCCTTTTTAAAAAAAGGAGACTTGCTTAATAAAAGAAGTCTAGCCACGTTTGTGTAGAGCGGCTGTGCTGTGCTGGGGGTTCACTTTTGAGAGAGTTCTCCTCTGAGACCTGATCTCTGGAGGCTGGGCAATCTTGCACTTGAGATGGGGCTGGTCTGATCTCAGCACTCCTTAGTCTGCTCGCCTCTCCCATGGCCCCAGCCTGGCCACACCTGCTTACGGGGCACTCTTAGATGCCCACACCATAGCTTCCGTGCTAGTGGACTGTACCATATCAGTGGAGAGCTGCAGCAAGGTGGCCCCTAGAGCCACGCACCAGCCTGCACATTGCCTCTCCATACGGCAGCCCTTTATTTGGAAACTTCCTAAATCACTTTGCTGTGTGTGTTTACACGGGTGGGTTTTGCTTTACTTGCCCTGAGAGCACACAGGAGTGCAGCACACACCCCAACCCACATCAACTGCCATTAAAGAAAAGAAATTTCAGCCCAGAATTTCATGTCCAGCAAAATTAAGCATCATAAGTGAAGGAGAAATAAGATCCTTTTCAGACAAGCAAGTGCTGAGGGAATTTGGTATCACCAGATCTACCTTACGAGAGCTCCTGAAGGAAGCACTAAATATGGAAAGAAAAGATCATCACCTGCTACTACAAAAACACACTGAAGTACACAGTCCAATGATGCTAAAAAGCAAGCACATATGTAAGTCTGCAAAATAACCAGCTGACAGCATGACGACAGGATAAAATCCACACATACCATTACTAACCTTAAATGTAAATGGGCTAAATGCTCCCATTGAAAGACACGGGGCAAGCTGGGTAAAGAACCAAGACCCACTGGAGTATGCCGTCTTCAAGCAACCCATCTCACGTGCAGTGCCATACATAGGCTCAAAATAAAGGAATGGAGAAAAATATTTCAAG	1
ENST00000356348	KPNA5	ATCTTGGATTGCGAACTGGGTCGCTACGCTTCACGCCAGGGGCGGAGTGGCGGCCCTTCTGTTACCCGCCACACACGTCGCCGCTGGGGACTGGGAAATCAGGGCATCGGAGAGTGCCACATTAATGGATGCCATGGCTAGTCCAGGGAAAGATAACTATAGAATGAAAAGTTATAAGAATAAAGCCCTAAATCCTCAAGAGATGCGTAGACGAAGAGAAGAAGAAGGAATACAGCTTAGAAAACAAAAAAGAGAAGAACAGTTGTTCAAACGCAGAAATGTCTATTTGCCCAGAAATGATGAATCTATGCTTGAAAGTCCTATACAGGATCCAGATATTAGTTCCACTGTACCCATTCCAGAGGAAGAAGTTGTTACTACAGATATGGTTCAGATGATTTTTTCTAATAATGCTGATCAACAGCTAACAGCAACACAGAAATTTAGAAAGCTGCTTTCTAAAGAACCTAATCCACCAATAGATCAAGTTATACAGAAACCAGGAGTTGTACAGAGATTTGTGAAATTTCTTGAAAGAAATGAAAATTGCACTTTACAATTTGAAGCTGCATGGGCATTAACAAATATAGCATCTGGAACTTTTCTGCATACCAAGGTAGTGATTGAAACTGGGGCTGTTCCGATTTTTATCAAACTTCTTAATTCTGAACATGAAGATGTTCAGGAACAGGCTGTTTGGGCACTTGGTAATATTGCTGGTGACAATGCAGAATGCAGAGATTTTGTTTTGAATTGTGAAATACTTCCACCTCTTTTAGAGTTATTAACAAATTCAAACAGACTCACAACAACAAGAAATGCCGTGTGGGCCCTCTCAAATTTATGTAGAGGCAAAAACCCTCCTCCAAACTTTAGTAAGGTTTCACCTTGCTTAAATGTCCTGTCACGACTGTTGTTTAGCAGTGACCCAGATGTGTTAGCAGACGTGTGTTGGGCCCTTTCTTATCTCTCCGATGGACCCAATGATAAAATTCAAGCAGTCATTGATTCTGGAGTCTGTCGAAGATTGGTGGAACTTTTGATGCACAATGATTATAAAGTTGTATCACCTGCATTAAGGGCAGTTGGTAATATTGTGACTGGTGATGATATTCAAACACAGGTAATTTTGAATTGTTCTGCATTACCCTGTCTCTTACATTTATTGAGTAGCCCAAAGGAGTCAATTAGAAAAGAAGCCTGCTGGACTGTTTCTAACATCACTGCTGGAAATAGAGCTCAGATTCAGGCTGTTATAGATGCAAATATTTTTCCTGTTTTGATTGAGATTCTTCAGAAAGCAGAGTTTCGTACCAGAAAAGAAGCAGCTTGGGCTATAACTAATGCAACATCAGGAGGTACTCCAGAGCAAATAAGGTATTTGGTAGCTTTAGGCTGCATTAAACCACTTTGTGATCTTTTGACTGTTATGGACTCCAAAATAGTCCAAGTGGCTTTAAATGGACTTGAAAATATTTTACGTCTTGGAGAACAAGAATCTAAGCAGAATGGAATAGGCATTAATCCATACTGTGCTCTCATTGAAGAAGCATATGGTCTGGATAAAATTGAGTTTTTGCAAAGCCATGAAAATCAGGAAATTTACCAGAAGGCATTTGATCTGATTGAACATTACTTTGGTGTAGAAGAAGATGACCCCAGCATTGTACCTCAGGTGGATGAAAACCAACAACAGTTTATATTTCAGCAGCAGGAAGCACCAATGGATGGATTTCAACTTTAACTTACTGGAGGAAAAAAAATTTATGGCTAAAAAGGGTAGCTTCAGAAATGACAGACTTTTTCATTGAATGATGAGGACACAGCAGCCATATTATGCCAAGAGGAAAAATATCATGATCATATTGAAAGATCAAGCATGAGCTTCCATGGTGAAGTCTTCTGTACCAATGCACCAGAGAATGCCTACCATCCAAAAAAGCAGTCAGCTGATGGAAAAGAAGATTATTAAACCTTTGTTCTGGGATTTACTGTTAAAAAACAAACAAAAAACAACAAAAAAGCGGTGACAGGAAACAGTTAAGGAAATGATTTAACTGAAGGGAAGCAAGATTTTTTTAAAGCATTGTTCTTAATCCCCATGACTGTCCTTCAGTCACAATTCCAGAATAAAAGAATCTACTTTGTGT	1
ENST00000355572	PDLIM7	CTCCCTGGAGCCCGACGCAGAGCAGCGCCCTGGCCGGGCCAAGCAGGAGCCGGCATCATGGATTCCTTCAAAGTAGTGCTGGAGGGGCCAGCACCTTGGGGCTTCCGGCTGCAAGGGGGCAAGGACTTCAATGTGCCCCTCTCCATTTCCCGGCTCACTCCTGGGGGCAAAGCGGCGCAGGCCGGAGTGGCCGTGGGTGACTGGGTGCTGAGCATCGATGGCGAGAATGCGGGTAGCCTCACACACATCGAAGCTCAGAACAAGATCCGGGCCTGCGGGGAGCGCCTCAGCCTGGGCCTCAGCAGGGCCCAGCCGGTTCAGAGCAAACCGCAGAAGGCCTCCGCCCCCGCCGCGGACCCTCCGCGGTACACCTTTGCACCCAGCGTCTCCCTCAACAAGACGGCCCGGCCCTTTGGGGCGCCCCCGCCCGCTGACAGCGCCCCGCAGCAGAATGGACAGCCGCTCCGACCGCTGGTCCCAGATGCCAGCAAGCAGCGGCTGATGGAGAACACAGAGGACTGGCGGCCGCGGCCGGGGACAGGCCAGTCGCGTTCCTTCCGCATCCTTGCCCACCTCACAGGCACCGAGTTCATGCAAGACCCGGATGAGGAGCACCTGAAGAAATCAAGGGAAAAGTATGTCCTGGAGCTGCAGAGCCCACGCTACACCCGCCTCCGGGACTGGCACCACCAGCGCTCTGCCCACGTGCTCAACGTGCAGTCGTAGCCCGGCCCTCTCCAGCCGGCTGCCCTCTCTGCCTCCCTCTTTCTGTTCCTCCTGCCCAGGGCACCCCCTTAGTGCCTCCAGCTTCTGCCTACCTCACCCCCCCTTTCGTGCCCCTGGCCTGAGCCTCCTGCTGGCCTGGCCCTGGCCGCCCACCTGGGTTCATCTGACACTGCCTTCCCTCTTTGCCCTGTGGTACTGCTGTCTGCCAGGTCTGTGCTGCCTTGGGCATGGAATAAACATTCTCAGCCCTG	1
ENST00000360319	FLNA	GGCTGCAGCACCGCCCCCCCGGCTTCTCGCGCCTCAAAATGAGTAGCTCCCACTCTCGGGCGGGCCAGAGCGCAGCAGGCGCGGCTCCGGGCGGCGGCGTCGACACGCGGGACGCCGAGATGCCGGCCACCGAGAAGGACCTGGCGGAGGACGCGCCGTGGAAGAAGATCCAGCAGAACACTTTCACGCGCTGGTGCAACGAGCACCTGAAGTGCGTGAGCAAGCGCATCGCCAACCTGCAGACGGACCTGAGCGACGGGCTGCGGCTTATCGCGCTGTTGGAGGTGCTCAGCCAGAAGAAGATGCACCGCAAGCACAACCAGCGGCCCACTTTCCGCCAAATGCAGCTTGAGAACGTGTCGGTGGCGCTCGAGTTCCTGGACCGCGAGAGCATCAAACTGGTGTCCATCGACAGCAAGGCCATCGTGGACGGGAACCTGAAGCTGATCCTGGGCCTCATCTGGACCCTGATCCTGCACTACTCCATCTCCATGCCCATGTGGGACGAGGAGGAGGATGAGGAGGCCAAGAAGCAGACCCCCAAGCAGAGGCTCCTGGGCTGGATCCAGAACAAGCTGCCGCAGCTGCCCATCACCAACTTCAGCCGGGACTGGCAGAGCGGCCGGGCCCTGGGCGCCCTGGTGGACAGCTGTGCCCCGGGCCTGTGTCCTGACTGGGACTCTTGGGACGCCAGCAAGCCCGTTACCAATGCGCGAGAGGCCATGCAGCAGGCGGATGACTGGCTGGGCATCCCCCAGGTGATCACCCCCGAGGAGATTGTGGACCCCAACGTGGACGAGCACTCTGTCATGACCTACCTGTCCCAGTTCCCCAAGGCCAAGCTGAAGCCAGGGGCTCCCTTGCGGCCCAAACTGAACCCGAAGAAAGCCCGTGCCTACGGGCCAGGCATCGAGCCCACAGGCAACATGGTGAAGAAGCGGGCAGAGTTCACTGTGGAGACCAGAAGTGCTGGCCAGGGAGAGGTGCTGGTGTACGTGGAGGACCCGGCCGGACACCAGGAGGAGGCAAAAGTGACCGCCAATAACGACAAGAACCGCACCTTCTCCGTCTGGTACGTCCCCGAGGTGACGGGGACTCATAAGGTTACTGTGCTCTTTGCTGGCCAGCACATCGCCAAGAGCCCCTTCGAGGTGTACGTGGATAAGTCACAGGGTGACGCCAGCAAAGTGACAGCCCAAGGTCCCGGCCTGGAGCCCAGTGGCAACATCGCCAACAAGACCACCTACTTTGAGATCTTTACGGCAGGAGCTGGCACGGGCGAGGTCGAGGTTGTGATCCAGGACCCCATGGGACAGAAGGGCACGGTAGAGCCTCAGCTGGAGGCCCGGGGCGACAGCACATACCGCTGCAGCTACCAGCCCACCATGGAGGGCGTCCACACCGTGCACGTCACGTTTGCCGGCGTGCCCATCCCTCGCAGCCCCTACACTGTCACTGTTGGCCAAGCCTGTAACCCGAGTGCCTGCCGGGCGGTTGGCCGGGGCCTCCAGCCCAAGGGTGTGCGGGTGAAGGAGACAGCTGACTTCAAGGTGTACACAAAGGGCGCTGGCAGTGGGGAGCTGAAGGTCACCGTGAAGGGCCCCAAGGGAGAGGAGCGCGTGAAGCAGAAGGACCTGGGGGATGGCGTGTATGGCTTCGAGTATTACCCCATGGTCCCTGGAACCTATATCGTCACCATCACGTGGGGTGGTCAGAACATCGGGCGCAGTCCCTTCGAAGTGAAGGTGGGCACCGAGTGTGGCAATCAGAAGGTACGGGCCTGGGGCCCTGGGCTGGAGGGCGGCGTCGTTGGCAAGTCAGCAGACTTTGTGGTGGAGGCTATCGGGGACGACGTGGGCACGCTGGGCTTCTCGGTGGAAGGGCCATCGCAGGCTAAGATCGAATGTGACGACAAGGGCGACGGCTCCTGTGATGTGCGCTACTGGCCGCAGGAGGCTGGCGAGTATGCCGTTCACGTGCTGTGCAACAGCGAAGACATCCGCCTCAGCCCCTTCATGGCTGACATCCGTGACGCGCCCCAGGACTTCCACCCAGACAGGGTGAAGGCACGTGGGCCTGGATTGGAGAAGACAGGTGTGGCCGTCAACAAGCCAGCAGAGTTCACAGTGGATGCCAAGCACGGTGGCAAGGCCCCACTTCGGGTCCAAGTCCAGGACAATGAAGGCTGCCCTGTGGAGGCGTTGGTCAAGGACAACGGCAATGGCACTTACAGCTGCTCCTACGTGCCCAGGAAGCCGGTGAAGCACACAGCCATGGTGTCCTGGGGAGGCGTCAGCATCCCCAACAGCCCCTTCAGGGTGAATGTGGGAGCTGGCAGCCACCCCAACAAGGTCAAAGTATACGGCCCCGGAGTAGCCAAGACAGGGCTCAAGGCCCACGAGCCCACCTACTTCACTGTGGACTGCGCCGAGGCTGGCCAGGGGGACGTCAGCATCGGCATCAAGTGTGCCCCTGGAGTGGTAGGCCCCGCCGAAGCTGACATCGACTTCGACATCATCCGCAATGACAATGACACCTTCACGGTCAAGTACACGCCCCGGGGGGCTGGCAGCTACACCATTATGGTCCTCTTTGCTGACCAGGCCACGCCCACCAGCCCCATCCGAGTCAAGGTGGAGCCCTCTCATGACGCCAGTAAGGTGAAGGCCGAGGGCCCTGGCCTCAGTCGCACTGGTGTCGAGCTTGGCAAGCCCACCCACTTCACAGTAAATGCCAAAGCTGCTGGCAAAGGCAAGCTGGACGTCCAGTTCTCAGGACTCACCAAGGGGGATGCAGTGCGAGATGTGGACATCATCGACCACCATGACAACACCTACACAGTCAAGTACACGCCTGTCCAGCAGGGTCCAGTAGGCGTCAATGTCACTTATGGAGGGGATCCCATCCCTAAGAGCCCTTTCTCAGTGGCAGTATCTCCAAGCCTGGACCTCAGCAAGATCAAGGTGTCTGGCCTGGGAGAGAAGGTGGACGTTGGCAAAGACCAGGAGTTCACAGTCAAATCAAAGGGTGCTGGTGGTCAAGGCAAAGTGGCATCCAAGATTGTGGGCCCCTCGGGTGCAGCGGTGCCCTGCAAGGTGGAGCCAGGCCTGGGGGCTGACAACAGTGTGGTGCGCTTCCTGCCCCGTGAGGAAGGGCCCTATGAGGTGGAGGTGACCTATGACGGCGTGCCCGTGCCTGGCAGCCCCTTTCCTCTGGAAGCTGTGGCCCCCACCAAGCCTAGCAAGGTGAAGGCGTTTGGGCCGGGGCTGCAGGGAGGCAGTGCGGGCTCCCCCGCCCGCTTCACCATCGACACCAAGGGCGCCGGCACAGGTGGCCTGGGCCTGACGGTGGAGGGCCCCTGTGAGGCGCAGCTCGAGTGCTTGGACAATGGGGATGGCACATGTTCCGTGTCCTACGTGCCCACCGAGCCCGGGGACTACAACATCAACATCCTCTTCGCTGACACCCACATCCCTGGCTCCCCATTCAAGGCCCACGTGGTTCCCTGCTTTGACGCATCCAAAGTCAAGTGCTCAGGCCCCGGGCTGGAGCGGGCCACCGCTGGGGAGGTGGGCCAATTCCAAGTGGACTGCTCGAGCGCGGGCAGCGCGGAGCTGACCATTGAGATCTGCTCGGAGGCGGGGCTTCCGGCCGAGGTGTACATCCAGGACCACGGTGATGGCACGCACACCATTACCTACATTCCCCTCTGCCCCGGGGCCTACACCGTCACCATCAAGTACGGCGGCCAGCCCGTGCCCAACTTCCCCAGCAAGCTGCAGGTGGAACCTGCGGTGGACACTTCCGGTGTCCAGTGCTATGGGCCTGGTATTGAGGGCCAGGGTGTCTTCCGTGAGGCCACCACTGAGTTCAGTGTGGACGCCCGGGCTCTGACACAGACCGGAGGGCCGCACGTCAAGGCCCGTGTGGCCAACCCCTCAGGCAACCTGACGGAGACCTACGTTCAGGACCGTGGCGATGGCATGTACAAAGTGGAGTACACGCCTTACGAGGAGGGACTGCACTCCGTGGACGTGACCTATGACGGCAGTCCCGTGCCCAGCAGCCCCTTCCAGGTGCCCGTGACCGAGGGCTGCGACCCCTCCCGGGTGCGTGTCCACGGGCCAGGCATCCAAAGTGGCACCACCAACAAGCCCAACAAGTTCACTGTGGAGACCAGGGGAGCTGGCACGGGCGGCCTGGGCCTGGCTGTAGAGGGCCCCTCCGAGGCCAAGATGTCCTGCATGGATAACAAGGACGGCAGCTGCTCGGTCGAGTACATCCCTTATGAGGCTGGCACCTACAGCCTCAACGTCACCTATGGTGGCCATCAAGTGCCAGGCAGTCCTTTCAAGGTCCCTGTGCATGATGTGACAGATGCGTCCAAGGTCAAGTGCTCTGGGCCCGGCCTGAGCCCAGGCATGGTTCGTGCCAACCTCCCTCAGTCCTTCCAGGTGGACACAAGCAAGGCTGGTGTGGCCCCATTGCAGGTCAAAGTGCAAGGGCCCAAAGGCCTGGTGGAGCCAGTGGACGTGGTAGACAACGCTGATGGCACCCAGACCGTCAATTATGTGCCCAGCCGAGAAGGGCCCTACAGCATCTCAGTACTGTATGGAGATGAAGAGGTACCCCGGAGCCCCTTCAAGGTCAAGGTGCTGCCTACTCATGATGCCAGCAAGGTGAAGGCCAGTGGCCCCGGGCTCAACACCACTGGCGTGCCTGCCAGCCTGCCCGTGGAGTTCACCATCGATGCAAAGGACGCCGGGGAGGGCCTGCTGGCTGTCCAGATCACGGATCCCGAAGGCAAGCCGAAGAAGACACACATCCAAGACAACCATGACGGCACGTATACAGTGGCCTACGTGCCAGACGTGACAGGTCGCTACACCATCCTCATCAAGTACGGTGGTGACGAGATCCCCTTCTCCCCGTACCGCGTGCGTGCCGTGCCCACCGGGGACGCCAGCAAGTGCACTGTCACAGGTGCTGGCATCGGCCCCACCATTCAGATTGGGGAGGAGACGGTGATCACTGTGGACACTAAGGCGGCAGGCAAAGGCAAAGTGACGTGCACCGTGTGCACGCCTGATGGCTCAGAGGTGGATGTGGACGTGGTGGAGAATGAGGACGGCACTTTCGACATCTTCTACACGGCCCCCCAGCCGGGCAAATACGTCATCTGTGTGCGCTTTGGTGGCGAGCACGTGCCCAACAGCCCCTTCCAAGTGACGGCTCTGGCTGGGGACCAGCCCTCGGTGCAGCCCCCTCTACGGTCTCAGCAGCTGGCCCCACAGTACACCTACGCCCAGGGCGGCCAGCAGACTTGGGCCCCGGAGAGGCCCCTGGTGGGTGTCAATGGGCTGGATGTGACCAGCCTGAGGCCCTTTGACCTTGTCATCCCCTTCACCATCAAGAAGGGCGAGATCACAGGGGAGGTTCGGATGCCCTCAGGCAAGGTGGCGCAGCCCACCATCACTGACAACAAAGACGGCACCGTGACCGTGCGGTATGCACCCAGCGAGGCTGGCCTGCACGAGATGGACATCCGCTATGACAACATGCACATCCCAGGAAGCCCCTTGCAGTTCTATGTGGATTACGTCAACTGTGGCCATGTCACTGCCTATGGGCCTGGCCTCACCCATGGAGTAGTGAACAAGCCTGCCACCTTCACCGTCAACACCAAGGATGCAGGAGAGGGGGGCCTGTCTCTGGCCATTGAGGGCCCGTCCAAAGCAGAAATCAGCTGCACTGACAACCAGGATGGGACATGCAGCGTGTCCTACCTGCCTGTGCTGCCGGGGGACTACAGCATTCTAGTCAAGTACAATGAACAGCACGTCCCAGGCAGCCCCTTCACTGCTCGGGTCACAGGTGACGACTCCATGCGTATGTCCCACCTAAAGGTCGGCTCTGCTGCCGACATCCCCATCAACATCTCAGAGACGGATCTCAGCCTGCTGACGGCCACTGTGGTCCCGCCCTCGGGCCGGGAGGAGCCCTGTTTGCTGAAGCGGCTGCGTAATGGCCACGTGGGGATTTCATTCGTGCCCAAGGAGACGGGGGAGCACCTGGTGCATGTGAAGAAAAATGGCCAGCACGTGGCCAGCAGCCCCATCCCGGTGGTGATCAGCCAGTCGGAAATTGGGGATGCCAGTCGTGTTCGGGTCTCTGGTCAGGGCCTTCACGAAGGCCACACCTTTGAGCCTGCAGAGTTTATCATTGATACCCGCGATGCAGGCTATGGTGGGCTCAGCCTGTCCATTGAGGGCCCCAGCAAGGTGGACATCAACACAGAGGACCTGGAGGACGGGACGTGCAGGGTCACCTACTGCCCCACAGAGCCAGGCAACTACATCATCAACATCAAGTTTGCCGACCAGCACGTGCCTGGCAGCCCCTTCTCTGTGAAGGTGACAGGCGAGGGCCGGGTGAAAGAGAGCATCACCCGCAGGCGTCGGGCTCCTTCAGTGGCCAACGTTGGTAGTCATTGTGACCTCAGCCTGAAAATCCCTGAAATTAGCATCCAGGATATGACAGCCCAGGTGACCAGCCCATCGGGCAAGACCCATGAGGCCGAGATCGTGGAAGGGGAGAACCACACCTACTGCATCCGCTTTGTTCCCGCTGAGATGGGCACACACACAGTCAGCGTGAAGTACAAGGGCCAGCACGTGCCTGGGAGCCCCTTCCAGTTCACCGTGGGGCCCCTAGGGGAAGGGGGAGCCCACAAGGTCCGAGCTGGGGGCCCTGGCCTGGAGAGAGCTGAAGCTGGAGTGCCAGCCGAATTCAGTATCTGGACCCGGGAAGCTGGTGCTGGAGGCCTGGCCATTGCTGTCGAGGGCCCCAGCAAGGCTGAGATCTCTTTTGAGGACCGCAAGGACGGCTCCTGTGGTGTGGCTTATGTGGTCCAGGAGCCAGGTGACTACGAAGTCTCAGTCAAGTTCAACGAGGAACACATTCCCGACAGCCCCTTCGTGGTGCCTGTGGCTTCTCCGTCTGGCGACGCCCGCCGCCTCACTGTTTCTAGCCTTCAGGAGTCAGGGCTAAAGGTCAACCAGCCAGCCTCTTTTGCAGTCAGCCTGAACGGGGCCAAGGGGGCGATCGATGCCAAGGTGCACAGCCCCTCAGGAGCCCTGGAGGAGTGCTATGTCACAGAAATTGACCAAGATAAGTATGCTGTGCGCTTCATCCCTCGGGAGAATGGCGTTTACCTGATTGACGTCAAGTTCAACGGCACCCACATCCCTGGAAGCCCCTTCAAGATCCGAGTTGGGGAGCCTGGGCATGGAGGGGACCCAGGCTTGGTGTCTGCTTACGGAGCAGGTCTGGAAGGCGGTGTCACAGGGAACCCAGCTGAGTTCGTCGTGAACACGAGCAATGCGGGAGCTGGTGCCCTGTCGGTGACCATTGACGGCCCCTCCAAGGTGAAGATGGATTGCCAGGAGTGCCCTGAGGGCTACCGCGTCACCTATACCCCCATGGCACCTGGCAGCTACCTCATCTCCATCAAGTACGGCGGCCCCTACCACATTGGGGGCAGCCCCTTCAAGGCCAAAGTCACAGGCCCCCGTCTCGTCAGCAACCACAGCCTCCACGAGACATCATCAGTGTTTGTAGACTCTCTGACCAAGGCCACCTGTGCCCCCCAGCATGGGGCCCCGGGTCCTGGGCCTGCTGACGCCAGCAAGGTGGTGGCCAAGGGCCTGGGGCTGAGCAAGGCCTACGTAGGCCAGAAGAGCAGCTTCACAGTAGACTGCAGCAAAGCAGGCAACAACATGCTGCTGGTGGGGGTTCATGGCCCAAGGACCCCCTGCGAGGAGATCCTGGTGAAGCACGTGGGCAGCCGGCTCTACAGCGTGTCCTACCTGCTCAAGGACAAGGGGGAGTACACACTGGTGGTCAAATGGGGGGACGAGCACATCCCAGGCAGCCCCTACCGCGTTGTGGTGCCCTGAGTCTGGGGCCCGTGCCAGCCGGCAGCCCCCAAGCCTGCCCCGCTACCCAAGCAGCCCCGCCCTCTTCCCCTCAACCCCGGCCCAGGCCGCCCTGGCCGCCCGCCTGTCACTGCAGCCGCCCCTGCCCTGTGCCGTGCTGCGCTCACCTGCCTCCCCAGCCAGCCGCTGACCTCTCGGCTTTCACTTGGGCAGAGGGAGCCATTTGGTGGCGCTGCTTGTCTTCTTTGGTTCTGGGAGGGGTGAGGGATGGGGGTCCTGTACACAACCACCCACTAGTTCTCTTCTCCAGCCAAGAGGAATAAAGTTTTGCTTCCATTCTC	1
ENST00000372841	FUT11	GACTATCCGCTGGGCGGGGTCGGTGCTGGCCGAGGGGGCGCCGGCTGCCGGAGTGGACATGGCGGCCGGCCCCATTAGGGTGGTGTTGGTCCTTCTAGGGGTGCTCAGTGTCTGTGCAGCCAGCGGCCATGGGTCCGTAGCGGAGAGGGAGGCCGGCGGGGAGGCGGAGTGGGCGGAACCGTGGGATGGCGCGGTTTTCCGGCCGCCCTCGGCGCTGGGCGCAGTGGGGGTGACGCGCAGCTCTGGGACGCCGCGGCCAGGGAGGGAGGAGGCGGGGGACTTGCCGGTACTGCTGTGGTGGAGCCCAGGGCTATTCCCCCACTTCCCGGGAGACTCGGAGCGCATCGAGTGTGCGCGCGGCGCGTGCGTGGCGTCCCGGAACCGCCGAGCGCTGAGGGACTCGCGGACGCGCGCGCTGCTCTTCTACGGCACAGACTTCCGCGCGTCGGCCGCCCCGCTGCCGCGCCTGGCGCACCAGAGCTGGGCGCTCCTCCACGAGGAGTCGCCCCTCAACAACTTCTTGCTGAGCCACGGCCCGGGCATCCGCCTCTTCAATCTTACCTCCACCTTCAGTCGCCACTCGGATTACCCGCTGTCGCTGCAGTGGCTGCCCGGGACCGCCTATCTGCGCCGCCCGGTGCCTCCGCCCATGGAACGCGCGGAGTGGCGCCGCCGCGGCTACGCGCCGCTGCTCTATCTGCAGTCACACTGCGACGTGCCAGCGGACCGGGACCGCTACGTGCGCGAGCTCATGCGCCACATCCCGGTAGACTCCTACGGGAAATGCCTGCAGAATCGGGAGCTGCCTACCGCGCGGCTACAGGACACAGCCACGGCCACCACCGAGGATCCAGAGCTCTTGGCTTTCTTGTCCCGCTATAAGTTCCACTTGGCCCTGGAAAATGCCATCTGTAACGACTACATGACAGAAAAACTGTGGCGTCCCATGCACCTGGGCGCTGTGCCCGTGTACCGCGGTTCTCCCTCTGTGAGGGACTGGATGCCGAACAATCACTCCGTCATCCTGATTGATGATTTTGAGTCTCCTCAGAAGCTGGCAGAGTTTATTGACTTTCTGGACAAGAATGATGAGGAGTATATGAAATACCTGGCATACAAGCAACCTGGGGGCATCACCAACCAATTTCTTCTGGATAGTCTGAAGCATCGGGAGTGGGGAGTGAATGATCCTTTGCTGCCTAACTACCTCAACGGCTTCGAGTGTTTCGTCTGTGACTACGAACTGGCTCGGCTGGATGCCGAGAAAGCCCACGCGGCCTCTCCCGGGGACAGCCCCGTCTTTGAGCCCCACATTGCCCAGCCCTCACACATGGACTGCCCAGTGCCCACACCTGGCTTTGGCAATGTGGAAGAGATTCCTGAGAATGACAGTTGGAAAGAGATGTGGCTGCAAGATTATTGGCAAGGTCTGGACCAGGGGGAAGCTCTCACTGCCATGATCCACAACAATGAAACAGAGCAGACGAAATTTTGGGATTACCTACATGAAATCTTCATGAAGAGGCAACATCTCTAAGTGCCCTTGCAAGAGCCTTTAACTTGGCGGAGCTAAGGAGATCTTATTCTACCATGGGACATAAGGAGCATCCACTGCACAAACCCTTAATGAACACTGTCTTTTCATGGATTCAAGGAATTCCAGTTTTATCTATTAAGATTTTATCTTAATGATGAGTAGCCAAGGTCTAACATAGGGCCTCTCCTCAAGGAGAGATGGAGGGATACAATTCTTGGTTCAGTGGGAAACAGAACCCTAAAACATCCATTTGATTCAAGGTGCTGGTCCAACAGAGTTTTTAAACTACTCACTTCTTTATTTCATCCTTTCGACTGTACTTGATTACCAGTGAAGTAAGATGGGTCAGGTTACGACTTACAACTTTTGTTCTATTCCCCAGACTCCTCATTATTCAGTACATTTCCCAATAATCTCTTTTTCTCATCTCTTGCTTTATAAATTGTTACGTTGGTGGAGAAGCAAAACATTTGGTGAGTTGTATTCTGGTTTTCCGGAGTTGGATTTTTTTATATTATATACTTTCATGTCAAA	1
ENST00000305570	ZNF100	AGCAGCCGCCCCTCCCCCAACAATGGCGCAGCCCAGGCTGCACCCGCGCAAGCAGGTGCCTCCTCGCTGGCAGTTCACCCGCCCACCCCGCGACCCGCCCCGGGCAGGGCTCCGGCCTCCCTGCACGCTCGCCGCGCTGCCGCTGCCTCCGCCTCCCCAAGCTGACTCATCTGGAGATAATTATGTGTTTTTCTCTTTCGTTCTCTTTATGTGATGGATTACATTTATTGATTTACATATGTTGAACCAGCCTTGCATCCCAGGGGCCATTGACGTTTAGGGATGTGGCCATAGAATTCTCTCTGGAGGAGTGGCAATGCCTGGACAGTGCTCAGCAGGGTTTGTATAGGAAAGTGATGTTAGAGAACTACAGAAACCTGGTCTTCTTGGGTATTGCTCTCACTAAGCCAGACCTGATCACCTGTCTGGAGCAAGGAAAAGAGCCCTGGAATATAAAGAGACATGAGATGGTAGCCAAACCCCCAGTTATATGTTCTCATTTTCCCCAAGACCTTTGGGCAGAGCAGGACATTAAAGATTCTTTTCAAGAAGCGATTCTGAAAAAATATGGAAAATATGGACATGACAATTTACAGTTACAAAAAGGCTGTAAAAGTGTGGATGAGTGTAAAGTGCACAAAGAACATGATAACAAATTAAACCAGTGTTTGATAACTACCCAGAGCAACATATTTCAATGTGATCCATCTGCAAAAGTCTTTCATACATTTTCAAATTCAAACAGACATAAGATAAGACATACTAGAAAGAAACCTTTCAAATGTAAAAAATGTGAAAAATCATTTTGCATGCTTTTACACCTAACTCAACATAAAAGATTTCATATTACAGAGAATTCCTACCAATGTAAAGATTGTGGCAAAGCCTTCAACTGGTTCTCAACCCTTACTACACACAGGAGAATTCATACTGGAGAGAAACCCTACAAATGTGAAGAATGTGGGAAAGCATTTAACCGGTCCTCACACCTTACTACACATAAGATAATTCATACTGGAGAGAAACCATACAGATGTGAAGAATGTGGGAAAGCTTTTAACCGGTCTTCACACCTTACTACACATAAAAGAATTCATACTGGAGTGAAACCCTACAAATGTACAGAATGTGGCAAAGCTTTTAACCGGTCCTCACACCTTACTACACACAGGATAATTCATACTGGAGAGAAACCCTACAAATGTGAAGAATGTGGCAAAGCCTTTAACCAGTCCTCAACCCTTACTACACATAAGATAACTCATGCTGGAGAGAAACCTTACAAATGTGAAGAATGTGGCAAAGCTTTTTACCGATTCTCATACCTTACTAAACATAAGACAAGTCATACTGGAGAGAAATTCTACAAATGTGAAGAATGCGGCAAAGGCTTTAACTGGTCCTCAGCCCTCACTAAACATAAGAGAATTCATACTGGAGAGAAACCCTACAAATGTGAAGAATGTGGCAAAGCTTTTAATGAGTCCTCAAACCTTACTACCCATAAGATGATTCATACTGGAGAGAAACCCTACAAATGTGACGAATGTGGCAAAGCCTTTAACCGGTCCTCACAACTAACTGCACATAAGATGATTCATACTGGAGAGAAACCCTACAAATGTGAGGAATGTGGCAAAGCTTTTAACCGATCCTCAACCCTTACTAAACATAAGATAACTCATACTGGAGAGAAATCTTACAAATGGGAAGAATGTGGTAAAGACTTTAACCAGTCCCTAAGCCTTATTAAACAAAATAACTCATACTGGAGAGAAACCCTACAAATGTGAAAAATGTGGCAAAGCCTTTTACCAGTCCTCAACTCTTACTAAACATAAAAAAATTCATACTGGAGGGAACTCCTGTGACTGTGAAGAATATGGCAAAGCCTTTAATAAATTCTCAATTCCTAACAGACATAAGATAATTCATACTAGAGAGAAATTCTACAAACCAGAAAGATGTGACAGTGCTTTGAAAACACCTCAAACTTTTCAAAACATAAATCATAGTGTTGAGAAATCCTAGAAATGTGAAGAATGTGATAAAGTTTTAAATGGTTGTCACACTTGATTGTAGGTAAGGTAAGTTATACTGGAGAAAACTTCTACATGTGTGAACAGTGTGACAAAACTTTTAACTAATGCTCACACCTTCACAGGAAAGCATTTATACTTGAGAAATATTGTACAAATATAAAGACTGTGAAAAAGCCATTAATACATGCTCACATCTTACTCAACATCAGAGAGTTCATACTCAATAAAAACATAAGTGCAA	1
ENST00000357736	MAFG	ATGTGACGTCTGTGGAGCGGCGGCGGCGGCGGCGGATCCCGAGCCTGGTCCGGCCCGGCCTTCCCAGTGCGCTCGGCCCGGCCCGCGCAGGCGGCGAGTCCTCCGAGCCCCGGGCCCGGACCCCTCGCGCCGGTCCCTGCCCCGCGCGGCCTCGGAGCGCGCGCGGCCCCGCCCCGCCCCGGCCTCGGCCCGCCGGGCCCGCAGTGTGAGAGCGCCTGCTCGCTGTGCCCCCGGGTTATGACGACCCCCAATAAAGGAAACAAGGCCTTGAAGGTGAAGCGGGAGCCGGGTGAGAATGGCACCAGCCTGACGGATGAGGAGCTGGTGACCATGTCGGTGCGGGAGCTGAACCAGCACCTGCGGGGCCTGTCCAAGGAGGAGATCGTCCAGCTGAAGCAGCGCCGGCGCACGCTCAAGAACCGCGGCTACGCTGCCAGCTGCCGCGTGAAGCGGGTGACGCAGAAGGAGGAGCTGGAGAAGCAGAAGGCGGAGCTGCAGCAGGAGGTGGAGAAGCTGGCCTCAGAGAACGCCAGCATGAAGCTGGAGCTCGACGCGCTGCGCTCCAAGTACGAGGCGCTGCAGACCTTCGCCCGGACGGTGGCCCGCAGCCCCGTGGCGCCAGCCCGGGGCCCCCTTGCCGCCGGCCTGGGGCCCCTCGTCCCAGGCAAGGTGGCCGCCACCAGCGTCATCACAATAGTAAAGTCCAAGACGGATGCCCGATCGTAGGGACGCGCGTCTGCCCAGGCGGGTCTTTGCGGGGCCACTAGGCACATGGCGAATTTGGCTGCCCTGTCCCTCTGTTTCCTTCTCTTCTCTTTCCTCCCTCTCTTCCCCACCCTTCTCTCTTCCCTGCAAAGCACAACCTGTACCCCAGGGGCGCCGGGCTGAGCCCCTTTGATCTCGTCATTGTCGTCGTGTGTTTTGTATGTTGGGATTGGTCAGTTCGGCGGTGACGTGGGGTCGCCCCAACCCCTTTTGTACCAGGGCCATGCAGGCTTGGAGTCCAGAGTTGGTGCTGTGGGAACGGACTAGAGAGAGTTGCGGGAGAGAGAAGGAGCAGGCACGCTGGGCCTCGCGTGTCCCCGAGCAGTGAGGGTCCCAGTGTTCCCTCCACTCCCGAGTGGCCACAGGCTCGCGGGCTGGGAAGGATTCACTCTCTTTAGCCCCAGGGGAGCAGCTCAGCTTAGCCCAGCATGAAGAGATGGGCTCTGCTCTGAGAGTAGGGCGGGCTTGAAGGCCCTGATGGGTGGACCACCAGCCTGGGCGCAGTGGTGCTGGGGGCGTGCAGCTGGGCCCAGGGGCTGTGCACTCAGGCCTGACCCGTTGCACTGAACAAGACCAAATCTCTGGTTGTGCGCTTAACGTGAGGGTGGGTCCAGTGTGCCCTGCGATGGGTCCCGTGTCACTGTTTACATGACCTATTTGTGTGGTTATATAGCCCTTTATTTAAAAGAGAGAAGTTCCTTTTACAAAGTTATTAAATTAATTATATGTTTAAAAGTTAAAGAAAAAAGAGCTGCAGAGTATTTATAAAACTGTCTTTTAGAAAAAAAACAAGCAAGAAGACCATTTGACCATATGAATGGAAAAGGGAAGAAAGTATAATAGAAACTTTGCTAGTTAAAAAAAAAAGAAAAAAAAAGAAAAAAAATCCCTTTCTTGTAAACTTACGGACACCTCTTTGTGGCTGTTGGAGTTTAGTTTTTATATACACAGAGTTATCAGACATTATTTATAAAACTTAGTTTAAAAAAAAGACAAAAAAAAAAAAGCCAAGCCGTGAGCCGACCAGAAGGCCGTCCTCTTTGATATCTTTTGCAATTGTACCGAAAGTGACTTACTCCTCTGCCCTTCCTGCTTCCGTCTCTTGCCGGTGCCGTGGTGTCGTCCGTGCCTGGTGAGGTTTTGTGCAGCGGTAAAGTGCTGGTGCTTCTGGTGACCTTTGACCTGTGGGTGTCACTTCTTGTGTCTGTTTTCCCGTGTTCGTTTTTTGGGTTTAGTTGTGCTTTTGCTTCTGCTGGCTTGCTGGACCTGGGCTGGGGTGCCAAGTGGCGCCTGCTGCGTCAGAGCTCAAGGAATCTGTGCCCACCACCAGCTCCTGGTCCGTAGGAGGTGAGACATGGGGTTCTGTCATGCCCCCCTCCACTGAGCCTTGGCTACATCTGTGTCTAGGGCTTGGGCTGATCTAGTGGCGGGGTAGGTGAAACTGGGGTCCCTTGGGGCGCCCCACGCTGCTTCCACACCCACCACCTCTGGCCTTGGGTGGTGGCATTACAGGGATGAGGGAGTCACTGTGGGTGGCCACAGGGCTATGGCCAAGCGTTCCCTGGCCGTCTTCCTCTGGCCTCAGCTTTGTTCCTATAGGCTGCCCGCGCCGTGGGCTGCAGGTCTCGCCGCCCGCTTGATCCCTGAGGTGTTTCCATGCTGCGGGTGGTGCTTCCAGGCAGAGTGGGTGGGGGCCCACCGGGCACCGCCCTTTCTTCCTTGTCCCTGCCTCACTCTGAGAGCCTTGGGGGTCTCCACCAGTGCAGACAAGGGCTACAGTCTCCAGGGCCGGGTCTTGTCCCTCTTCTCCGCTGGTCCACGCTGGCAGCTCTTGGCTTCGGGCCTGCCTTCTGCCTCCCTTTGGGATCTGTGTCTTCCAGGGATCAGCTGCTTGGCTTCTGCTGGAGGTGCCTCCCTGTGGGGGCGCAGCCTGCCTCCTGCTCTCAGTTCCTCGCCAGAGGCTGCTGCCCTTCCTGGCTGGGCTCAGGAGGCTCCTTGTAGGCATATGATGGGGAGGGGGTGCCCCTACCCACCTCCAAGAGGCTACAGCCCTGTGTCTGGCCATGTGAGCCCTGGCCTTTCACCGGGTTGCTGGTTTCTTTTCTGTGGGGCCCAGACTTCTGTAAAGCACACAGATGTGGGTAAGATGAAAAACTGTGGCCCAACAGGGCTTAACCCTATGGATGGTGGGATTTTTATCCAATAGTTTGGCCTGGTGTGCCCACAGGATGGGAACAGGGAGGCACCATCAACACTTGTCATGTTAATGAGCTTTTCTTTGCTCGAGGTGTTCAGAGACAAGTCCTGTGTCTACCTGCGTCAGCCTGAAAATGGAAATATTGGCTGTTGACTCTTGTCATTTAGTGACTTCATCCCCCTCCCCTCAGTCTGATCTTGTCTAAGTAGAATCCAGGCGTTAGTTGGAATCATATCATAAGTATCCATGAAGAAAACGTCATGATCTGCCTCGGAGTGGGGAGAAACAGGCCCTCCTTGTCCTTGTGCAGCCCCCACTTTTGTCCTGGCTGTGGGTGGCCATCCATTTTGAGCACCTCTGCCAGGCTGCAGACCTGGAGGCGAAGGGAGTGTGGAAGAGGAGGGTGTAAGGGTCGACGCGTGCTGAATGGGAGGTGCAGGTCCTCGGTGCGTTGGCAGAAGAGGCTTCTGGAGTTTCGAGGCCATACCTCCTTTCAAGAGCTTTGGATTTGGGGCGACTTCCCTGGGTCTAGGGGAGTGTTCCTGTCCCCTGTCAGGTCAGCCCTGCGGAGCCACTCCACCCCTCTTCCCCTTCCCCTGGATTTCCTGACATAGATGGTGTGTTCATGTGCAGGTGTGAGTGTGCTGTCCTTCTGATCTCTGTTGATCCCGCTTTCCTACTGAGAGGGTGGTGGAGAGGGTGGTGGTCTCTTCTCACCTCAGTTTTTCTGACACAGCGAATCGAGGGCTTTGGCCAAGGCCAGGTCTCTCAAACTTGTCCGCCAAGTAAACCATGATATATGTCTTCCCTTCCACCTTAACTTTGCCCCAACTCCTCTTTTATCCTAACATGGACGCTCAGATTTCAGAGGAATACCCAGCAGGGACAGGTCAGCTCTCACCAGGAGAGTGAGGCCCCTGGCTGCTGCTCGGGGTGGCACTGGTGTTGCTGGCTCAGCTCTTGGTGCATGTTTCAGATATGTGTGTACACTTCTGACTGGTGATCAGGGCCCGGCCCACGGCCCTGAGCGGCTGCAGCCTGCTTTGGGACGATGGTCAGGTCCCATGTTGTCCCTGCTGCCTCCCTCTGGAGTGGCCACTTGGCCAAAGCGCCCATCCACATCTGGAAAGTCGGAGCCGCAGCCTGCTGCACCGTTTCCGCTCTGGGATCTTGTGAGTTACTTTTTTAGGCTGTGGTTTGGTGAAAGGAACCAACACATTAACGATTTTTCCCCCAGAAGCCACTGAATAATTCTTTTTGGTGTATTTTTGCCTTCCTGTTGGCTGTCTGGCCTTGGAGCAGGTCGGGAGAGTAGAGTACATAATCAGTGCCACACAGAGGCAGGGCGTGTCTGAGAGACTAATGCCTGTCCTGCCTCTGGCCTGTGTCCTGGGTGTGTACCATACCTGCTGGGCCAGTCCCACACATTTCCACCCTGCCCCTGGAGCAGCAGCTTTGATACCATGGGTGTCCCTTGAGTCTGAGCTAGAGTGTGTCCCCGATAAACTGTGAGACCTCCCTGTTCTTGGTGACCCCAGTTGGGCTTTGGCCCCTCCAGCAACCTTGTGTCCCAGCCCTGCCCTTCTTCCCACCCCCTCAATCTGCTAGTCCCTGAAGCCTTTAACCAAACGGGAGTGGGCACAGAAAGCCTTCTCCTGGCAACAGGACAAGGGCTGCCCGCGTGTCCAGCCCTGTTGCTCTCCTGGCGCTGAGAGGTGGGTCCAAGCAGAGTTGATCAGTCCCTGCCTGCCCTGCCTAGGTCTAGCCAGGGGAGGTTGTGTGTGTGGGAGAAGACCCCGGGATCTGCTGGGGTGGGATGGAGGTTATTAAAGATCTAAGTGAGGAGGGGCTGGGGTTTGGATGCGGGGTGAGGCCCGAGCGCTCACACTTCGTGTAGGGCGGGCAGGGGCCTGACCTCTTGCAGGGCAGTGGCCTTGGTGCCCTACCCCTGCCCTGCGCAGTATTTATTGCTAAATTATTGTCCAGGAGGGGCAGCACTGGGCCTGGCCCCCCGGGTATTTATTGCTGTACATAGTGTATGTTTGTGATATATAAGGTTTTCTTTATTTTGTATATGATCAATAAACCTTTTAAAGAGA	1
ENST00000371421	ARRDC1	GTCGCTGCGCGGCTGGCCGGTGAGGCCGCGGCATGGGGCGAGTGCAGCTCTTCGAGATCAGCCTGAGCCACGGCCGCGTCGTCTACAGCCCCGGGGAGCCGTTGGCTGGGACCGTGCGCGTGCGCCTGGGGGCACCGCTGCCGTTCCGAGCCATCCGGGTGACCTGCATAGGTTCCTGCGGGGTCTCCAACAAGGCTAATGACACAGCGTGGGTAGTGGAGGAGGGTTACTTCAACAGTTCCCTGTCGCTGGCAGACAAGGGGAGCCTGCCCGCTGGAGAGCACAGCTTCCCCTTCCAGTTCCTGCTTCCTGCCACTGCACCCACGTCCTTTGAGGGTCCTTTCGGGAAGATCGTGCACCAGGTGAGGGCCGCCATCCACACGCCACGGTTTTCCAAGGATCACAAGTGCAGCCTCGTGTTCTATATCTTGAGCCCCTTGAACCTGAACAGCATCCCAGACATTGAGCAACCCAACGTGGCCTCTGCCACCAAGAAGTTCTCCTACAAGCTGGTGAAGACGGGCAGCGTGGTCCTCACAGCCAGCACTGATCTCCGCGGCTATGTGGTGGGGCAGGCACTGCAGCTGCATGCCGACGTTGAGAACCAGTCAGGCAAGGACACCAGCCCTGTGGTGGCCAGTCTGCTGCAGAAAGTGTCCTATAAGGCCAAGCGCTGGATCCACGACGTACGGACCATTGCGGAGGTGGAGGGTGCGGGCGTCAAGGCCTGGCGGCGGGCGCAGTGGCACGAGCAGATCCTGGTGCCTGCCTTGCCCCAGTCGGCCCTGCCGGGCTGCAGCCTCATCCACATCGACTACTACTTACAGGTCTCTCTGAAGGCGCCGGAAGCTACTGTGACCCTCCCGGTCTTCATTGGCAATATTGCTGTGAACCATGCCCCAGTGAGCCCCCGGCCAGGCCTGGGGCTGCCTCCTGGGGCCCCACCCCTGGTGGTGCCTTCCGCACCACCCCAGGAGGAGGCTGAGGCTGAGGCTGCGGCTGGCGGCCCCCACTTCTTGGACCCCGTCTTCCTCTCCACCAAGAGCCATTCGCAGCGGCAGCCCCTGCTGGCCACCTTGAGTTCTGTGCCTGGTGCGCCGGAGCCCTGCCCTCAGGATGGCAGCCCTGCCTCACACCCGCTGCACCCTCCCTTGTGCATTTCAACAGGTGCCACTGTCCCCTACTTTGCAGAGGGCTCCGGGGGGCCAGTGCCCACTACCAGCACCTTGATTCTTCCTCCAGAGTACAGTTCTTGGGGCTACCCCTATGAGGCCCCACCGTCTTATGAGCAGAGCTGCGGCGGCGTGGAACCCAGCCTGACCCCTGAGAGCTGACCCCGTGCTGCCTTCTCCAGGCAGGCCTGGCCTCTGCCCTGGGACTGGGGCGCCCAGGGCCTCGTGCCTTCTCTCTTGGCCTAGCCTGGCCCACTCAGGACCTGCCCAGCCTCTGCCAGCTCCTCTGGCATCCGCCCTCTTCTCCCTGGGGCTGGGGTGGGGGTGGCAGGGAGCTGGGACCTGGAGAGACAACTCCTGTAAATAAAACACTTTATTTGTAGA	1
ENST00000328969	ZGPAT	GAAAAGGGGGCGCCGGGCCGCTCTAGCCGGTGAGGCCGGCGGGCTCTCTGTGGCTGCGGCTGGGAAACCGCGCGGAGGAGGTGCCCGGCCGGGGACCAGCCCTGGTCCAGCGCCTCCCTCTCTCAGCATGGACGAGGAGAGCCTGGAGTCGGCCTTGCAGACCTACCGTGCGCAGCTGCAGCAGGTGGAGCTGGCCTTGGGCGCCGGCCTGGATTCGTCTGAGCAGGCTGACCTGCGCCAGCTGCAGGGGGACCTGAAGGAGCTCATCGAGCTCACCGAGGCCAGCCTGGTGTCTGTCAGGAAGAGCAGCTTGTTGGCCGCGCTGGACGAAGAGCGCCCGGGCCGCCAGGAAGATGCTGAGTACCAGGCTTTCCGGGAGGCCATCACTGAGGCGGTGGAGGCACCAGCAGCGGCCCGTGGGTCCGGATCAGAGACCGTTCCTAAAGCAGAGGCGGGGCCAGAATCTGCGGCAGGTGGGCAGGAGGAGGAAGAGGGAGAGGACGAGGAAGAGCTGAGTGGGACAAAGGTGAGCGCGCCCTACTACAGCTCCTGGGGCACTCTGGAGTATCACAACGCCATGGTGGTGGGAACGGAAGAGGCGGAGGATGGCTCGGCGGGTGTCCGTGTGCTTTACCTGTACCCCACTCACAAGTCTCTGAAGCCGTGCCCGTTCTTCCTGGAGGGAAAGTGCCGCTTTAAGGAGAACTGCAGGTTCTCCCATGGGCAGGTGGTCTCTCTGGATGAGCTGCGCCCCTTCCAGGACCCAGACCTGAGCTCCCTGCAGGCCGGCTCTGCGTGTCTGGCCAAGCACCAGGATGGCCTCTGGCACGCAGCACGCATCACCGATGTGGACAACGGCTACTACACAGTCAAGTTTGACTCGCTGCTGCTGAGGGAGGCCGTGGTGGAGGGGGACGGCATCCTGCCCCCACTGCGCACAGAGGCCACAGAGTCCGACTCAGACAGCGACGGTACGGGTGACTCCAGCTATGCCAGAGTGGTGGGGTCGGACGCCGTGGACTCTGCACAGTCCTCTGCCCTCTGTCCGTCTCTTGCAGTGGTGGGGTCAGATGCTGTGGACTCTGGGACCTGCAGCTCTGCCTTTGCTGGCTGGGAGGTGCACACGCGAGGTATAGGCTCCAGACTCCTCACCAAGATGGGCTATGAGTTTGGCAAGGGTTTGGGCCGACACGCGGAAGGCCGGGTGGAGCCCATCCATGCTGTGGTGTTGCCTCGAGGGAAGTCGCTGGACCAGTGTGTGGAGACCCTGCAGAAGCAGACCAGGGTTGGCAAGGCTGGCACCAACAAGCCCCCCAGGTGCCGGGGAAGAGGGGCCAGGCCTGGGGGCCGCCCAGCTCCTCGGAATGTGTTTGACTTCCTCAATGAAAAGCTGCAAGGTCAGGCTCCTGGGGCCCTAGAAGCCGGGGCGGCCCCAGCGGGGAGGAGGAGCAAGGACATGTACCATGCCAGCAAGAGTGCCAAGCGGGCCCTGAGCCTGCGGCTCTTCCAGACTGAGGAGAAGATCGAGCGAACCCAGCGGGACATCAGGAGCATCCAGGAGGCTCTCGCCCGCAACGCTGGCCGGCATAGCGTGGCGTCAGCCCAGCTGCAGGAGAAGCTGGCAGGAGCCCAGCGCCAGCTGGGGCAGCTCCGGGCTCAGGAAGCCGGCCTGCAGCAGGAGCAGAGGAAGGCAGACACCCACAAGAAGATGACTGAGTTCTAGAGACCCCACAAGCACTATGGACGAAGCGTGGGACCCCAGCACGGGCTGCCCTCAGGAAGACCAGTGTTGCCCGAGGAGGGGCCGGCCTGCTGGCCTGGGGCGTGCAGACACTGCTGAGTGGAGACAGAGCTGCGGGGTCCCATCTGGACACTTACTTGCCCACCTGCCAGTGTCTTGGGCATTTCCTTGGCAAGGACATTAAAGTGATTTCATCACAGTGTC	1
ENST00000359232	SLC25A29	AGCGAGTCAGCTGCCGCCGAGGGACCAGCGCGGGTCTAGCTGCTGCCGCCATCCCCACCATCCCTGACCGCGCCTGCCCGGGCTCCGCGCCAGGAGGAGCGGCCAGGCCCAGCCCCGGCACCGCGCGCTCGGGGACCCCGACGGCGCCCAGCCCGGCGAGGGGCCTCAGGGGGAGGACGAGGAGGAAAGGCGGCCTCGCCGGGGACCCGGCCATGGCGCTGGACTTCTTGGCTGGATGCGCGGGGGGTGTGGCAGGCGTGCTTGTGGGACACCCGTTTGACACGGTCAAGGTACGGCTTCAGGTCCAGAGCGTGGAGAAGCCTCAGTACCGCGGGACGTTGCACTGCTTCAAGTCCATCATCAAGCAAGAGAGCGTGCTGGGCCTGTACAAGGGCCTGGGCTCGCCGCTCATGGGGCTCACCTTCATCAACGCGCTGGTGTTCGGGGTGCAGGGCAACACCCTCCGGGCCCTGGGCCACGACTCGCCCCTCAACCAGTTCCTGGCAGGTGCGGCGGCGGGCGCCATCCAGTGCGTCATCTGCTGCCCCATGGAGCTGGCCAAGACGCGGCTGCAGCTGCAGGACGCGGGCCCAGCGCGCACCTACAAGGGCTCGCTGGACTGCCTCGCGCAGATCTACGGGCACGAGGGTCTGCGTGGCGTCAACCGGGGCATGGTGTCCACGTTGCTGCGTGAGACGCCCAGCTTCGGCGTCTACTTCCTCACCTATGACGCTCTCACGCGGGCGCTGGGCTGCGAGCCGGGCGACCGCCTGCTGGTGCCCAAGCTGCTGTTGGCGGGCGGTACGTCAGGCATCGTGTCCTGGCTCTCTACCTATCCTGTGGACGTGGTCAAGTCGCGGCTGCAGGCGGACGGACTGCGGGGCGCCCCGCGCTACCGCGGCATCCTGGACTGCGTGCACCAGAGCTACCGCGCCGAGGGCTGGCGCGTCTTCACACGGGGGCTGGCGTCCACGCTGCTGCGCGCCTTCCCCGTCAACGCTGCCACCTTCGCCACCGTCACGGTGGTGCTCACCTACGCGCGCGGCGAGGAGGCCGGGCCCGAGGGCGAGGCTGTGCCCGCCGCCCCTGCGGGGCCTGCCCTGGCGCAGCCCTCCAGCCTGTGACGCTCACCCCGCCCTCCTTCCCCAGGGCTCCTTCTCAGAAACCTGGGACATAAATTGGCCCCTGAGTCGATTGCCCTGCTTCCTGCTGGGATGCTGCGAGCTGTGGAGTCTATCAGACGTGGGCTGAATTTTGCTGATCAGCTGGGTAGTTTTGGCCGAGAACTGCACTTGCCTCAGTGTTCTCATCTATGAAATAAGGACCCTCATGCCCACACTGTAGAGTCACGAAGCTCAGAGATTATTCCCAGCAGCAGCCAGCACCTGGCCTGGCTGAGGCCATTGCACCGTTATCCTGGAAACTGAGGCAGACACTCCAGCCCCTTTCTGGGATCCTGGCCACGTCATTGTGCTCCTGCCCTGCAGGCTGGCTCCCGGGGGTCTCTGATGGCCAACCAAGGGGCCACCCAGGGACCTCTAACTCCACACATCCTCCACCCGGGGGGGTGGTGGGCCACCCCTCTGGTCTGTGTTAGGGACAGAGGAAAACTTGGTGTGCCTCCTGGTGTCACAGAACTGGATCCTCTGCATACCCCAGCTTCTCCACATGCCACTGCTAGGGGTACCCCAGCTGCTGCCACTCCTGCTGGAGGGTGAACTGGGGACCCTGCACCCTCCGGGAAGCCATGGAGTCTGCTGGAGGCACCATATCAGCCTGCGGGACTAGGGTGGGGAGCAAACAGGCCAGCGGTGGAGGTCTGGACAGTTCAAGTGTGATGCAGCTGTGGCAAGGAGAAATCCTTCCGCCTCTGGGCCTCAGGCTGCCTGTCCATAAAATGGGGACATGGCCAGCTGACGGACAACTGAGTCTCCGGCCCACCTACCACCGCCAGCCAGGATCCCCCAAAGTGTGCAGAGGGCTCAGCAGAGAACAGTATGGGACCCCCTCACCAGGCCTGGAACACCTCCAGCCACAAAGAAGCCAAAGGTCAGTCCCTCTGCTCCCCAGCAAACGGTGCCTCCCAGGCATTCTCAGTGCCAGGGCTTCATCCCTGTGAAGGCACAGGGCCTGCTAGTGGGCACAGGGGTGGCTAGTTGGGGCCTGGGGCAGAGGAGGGCTGCACCAGGCGTCCTGGGGAATGTGCTCAGTGAAGACGACACTGGGCTTTGCACAGCCTGGTGTCGCTGTACAGAAACTGTCAAGGGAATAAAGTGTTCTTTGTTTTTTAA	1
ENST00000358523	ZNF682	GGCCGTCGATCACCTCCGGGCACAGGATGCGAGAATCAGTCTCAGTGTTTCCTGTTTGGATTGCCATGAGGACATCAACCCAGAGTGACTGTAGACCCTCTTCCCAGCACCTGAGAGTCTTTGAGACATTTGAGGTTGTTGTGTGCAGACTGGGATGGGAGTTGTTCCAGTTTTCACTTGGGTGAAAAAAAAGGAGAGCTGGAGACTGATCAACCAATTACTTTCATTTCATATGGCGATTAGAAAAACAGATGAGGCAATCATAATCTCTGCAATCCAGGAACTGTGTCTGTGGCAAATGAATAAATGGCTGAATTTCACACCATGGAGAACTGTTGACATTCAGGGATGTGACCATAGAATTCTCTCTGGAGGAGTGGGAGTTTCTGAACCCTGCTCAGCAGAGTTTGTATAGGAAAGTGATGCTAGAGAACTACAGAAACCTGGTCTCTCTGGGTCTTACTGTTTCTAAGCCAGAACTGATTAGCCGTCTGGAGCAAAGACAGGAGCCCTGGAATGTGAAGAGACATGAGACCATAGCCAAACCCCCAGCTATGTCTTCTCATTACACTGAAGACCTTTTGCCAGAACAGTGCATGCAAGATTCATTCCAAAAAGTGATACTGAGAAGATATGGAAGCTGTGGACTTGAGGATTTACACTTAAGGAAGGATGGGGAAAATGTGGGTGAGTGTAAGGATCAAAAAGAAATTTATAATGGACTTAACCAATGTTTGTCAACTCTACCTAGCAAAATTTTCCCATATAATAAATGTGTGAAAGTCTTTAGTAAATCATCAAATCTAAATAGAGAAAACATAAGACATACTACAGAGAAACTTTTCAAATGTATGCAATGTGGCAAAGTCTTTAAATCTCACTCAGGCCTTTCTTATCATAAGATAATTCACACTGAAGAGAAACTCTGCATATGTGAGGAATGTGGCAAAACCTTTAAGTGGTTCTCATACCTTACTAAACATAAGAGAATTCACACTGGAGAGAAACCATACAAATGTGAAGAATGTGGCAAAGCTTTTAACTGGTGCTCGAGTCTTACTAAACATAAGAGAATCCATACTGGTGAGAAACCCTACAAATGTGAAGAATGTGGAAAAGCCTTTCACTGGTGTTCACCCTTTGTTAGACATAAGAAAATTCATACAGGAGAAAAACCCTATACATGTGAAGACTGTGGCAGAGCGTTTAACCGGCACTCACATCTCACCAAACATAAGACAATTCACACTGGAAAGAAACCCTACAAATGTAAAGAATGTGGGAAAGCCTTTAACCACTGCTCACTACTTACTATACATGAGAGAACCCATACGGGAGAGAAACCCTATAAATGTGAAGAATGTGGCAAAGCTTTTAACTCATCATCAATTCTTACTGAACATAAGGTAATTCATAGCGGAGAGAAACCCTACAAATGTGAAAAATGTGACAAAGTCTTTAAGAGGTTCTCATACCTTACTAAACACAAGAGAATTCACACTGGAGAGAAACCCTACAAATGTGAAGAATGTGGCAAAGCTTTTAACTGGTCCTCAATCCTTACTGAACATAAGAGAATTCATACTGGAGAGAAACCCTACAACTGTGAAGAATGTGGAAAAGCCTTTAATCGGTGCTCACACCTTACTAGACATAAGAAAATTCATACTGCCGTCAAACGCTATAAATGTGAAGAATGTGGCAAAGCTTTTAAACGGTGCTCACATCTTAATGAACATAAGAGAGTTCAAAGAGGAGAGAAATCCTGCAAGTATAAAAAATGTGGGGAAGCTTTTAATCACTGCTCAAACCTTACTACGTAAGAATTTTTACTAAAGAGAAATCCTACAAATGTAAAGAATGTGGCAAATTCCATAAATCTTGCTCAAGGCATTGAAATCACAAGATAATTCATACTGGAGAGAAACACTACAAATGTGAAGAATGTGGGGAAAGTCTTCAACCATTGCTGACAGCTTATTGCACAGAAGAAAATTCATGCTGAGAAAAATTCTGATTTTAAAGAATGTGGCAAAGCATTTAATAACTACTATGAACTTACTCATCAGAGGTTTTGTGCTAGATAAAAGCAATGTAAGTGTAATGATACACATTACATTTATCTGTGGAAAGATGTCACCAAATAAAAGCCTTAGAGTAC	1
ENST00000354273	ACSL5	AAAACCAGGAAGTGAAGTCCCCGAGCACGTTAGAAAGCCTGACATGGCCTGACTCGGGACAGCTCAGAGCAGGGCAGAACTGGGGACACTCTGGGCCGGCCTTCTGCCTGCATGGACGCTCTGAAGCCACCCTGTCTCTGGAGGAACCACGAGCGAGGGAAGAAGGACAGGGACTCGTGTGGCAGGAAGAACTCAGAGCCGGGAAGCCCCCATTCACTAGAAGCACTGAGAGATGCGGCCCCCTCGCAGGGTCTGAATTTCCTGCTGCTGTTCACAAAGATGCTTTTTATCTTTAACTTTTTGTTTTCCCCACTTCCGACCCCGGCGTTGATCTGCATCCTGACATTTGGAGCTGCCATCTTCTTGTGGCTGATCACCAGACCTCAACCCGTCTTACCTCTTCTTGACCTGAACAATCAGTCTGTGGGAATTGAGGGAGGAGCACGGAAGGGGGTTTCCCAGAAGAACAATGACCTAACAAGTTGCTGCTTCTCAGATGCCAAGACTATGTATGAGGTTTTCCAAAGAGGACTCGCTGTGTCTGACAATGGGCCCTGCTTGGGATATAGAAAACCAAACCAGCCCTACAGATGGCTATCTTACAAACAGGTGTCTGATAGAGCAGAGTACCTGGGTTCCTGTCTCTTGCATAAAGGTTATAAATCATCACCAGACCAGTTTGTCGGCATCTTTGCTCAGAATAGGCCAGAGTGGATCATCTCCGAATTGGCTTGTTACACGTACTCTATGGTAGCTGTACCTCTGTATGACACCTTGGGACCAGAAGCCATCGTACATATTGTCAACAAGGCTGATATCGCCATGGTGATCTGTGACACACCCCAAAAGGCATTGGTGCTGATAGGGAATGTAGAGAAAGGCTTCACCCCGAGCCTGAAGGTGATCATCCTTATGGACCCCTTTGATGATGACCTGAAGCAAAGAGGGGAGAAGAGTGGAATTGAGATCTTATCCCTATATGATGCTGAGAACCTAGGCAAAGAGCACTTCAGAAAACCTGTGCCTCCTAGCCCAGAAGACCTGAGCGTCATCTGCTTCACCAGTGGGACCACAGGTGACCCCAAAGGAGCCATGATAACCCATCAAAATATTGTTTCAAATGCTGCTGCCTTTCTCAAATGTGTGGAGCATGCTTATGAGCCCACTCCTGATGATGTGGCCATATCCTACCTCCCTCTGGCTCATATGTTTGAGAGGATTGTACAGGCTGTTGTGTACAGCTGTGGAGCCAGAGTTGGATTCTTCCAAGGGGATATTCGGTTGCTGGCTGACGACATGAAGACTTTGAAGCCCACATTGTTTCCCGCGGTGCCTCGACTCCTTAACAGGATCTACGATAAGGTACAAAATGAGGCCAAGACACCCTTGAAGAAGTTCTTGTTGAAGCTGGCTGTTTCCAGTAAATTCAAAGAGCTTCAAAAGGGTATCATCAGGCATGATAGTTTCTGGGACAAGCTCATCTTTGCAAAGATCCAGGACAGCCTGGGCGGAAGGGTTCGTGTAATTGTCACTGGAGCTGCCCCCATGTCCACTTCAGTCATGACATTCTTCCGGGCAGCAATGGGATGTCAGGTGTATGAAGCTTATGGTCAAACAGAATGCACAGGTGGCTGTACATTTACATTACCTGGGGACTGGACATCAGGTCACGTTGGGGTGCCCCTGGCTTGCAATTACGTGAAGCTGGAAGATGTGGCTGACATGAACTACTTTACAGTGAATAATGAAGGAGAGGTCTGCATCAAGGGTACAAACGTGTTCAAAGGATACCTGAAGGACCCTGAGAAGACACAGGAAGCCCTGGACAGTGATGGCTGGCTTCACACAGGAGACATTGGTCGCTGGCTCCCGAATGGAACTCTGAAGATCATCGACCGTAAAAAGAACATTTTCAAGCTGGCCCAAGGAGAATACATTGCACCAGAGAAGATAGAAAATATCTACAACAGGAGTCAACCAGTGTTACAAATTTTTGTACACGGGGAGAGCTTACGGTCATCCTTAGTAGGAGTGGTGGTTCCTGACACAGATGTACTTCCCTCATTTGCAGCCAAGCTTGGGGTGAAGGGCTCCTTTGAGGAACTGTGCCAAAACCAAGTTGTAAGGGAAGCCATTTTAGAAGACTTGCAGAAAATTGGGAAAGAAAGTGGCCTTAAAACTTTTGAACAGGTCAAAGCCATTTTTCTTCATCCAGAGCCATTTTCCATTGAAAATGGGCTCTTGACACCAACATTGAAAGCAAAGCGAGGAGAGCTTTCCAAATACTTTCGGACCCAAATTGACAGCCTGTATGAGCACATCCAGGATTAGGATAAGGTACTTAAGTACCTGCCGGCCCACTGTGCACTGCTTGTGAGAAAATGGATTAAAAACTATTCTTACATTTGTTTTGCCTTTCCTCCTATTTTTTTTTAACCTGTTAAACTCTAAAGCCATAGCTTTTGTTTTATATTGAGACATATAATGTGTAAACTTAGTTCCCAAATAAATCAATCCTGTCTTTCCCATCTTCGATGTTGCTAATATTAAGGCTTCAGGGCTACTTTTATCAACATGCCTGTCTTCAAGATCCCAGTTTATGTTCTGTGTCCTTCCTCATGATTTCCAACCTTAATACTATTAGTAACCACAAGTTCAAGGGTCAAAGGGACCCTCTGTGCCTTCTTCTTTGTTTTGTGATAAACATAACTTGCCAACAGTCTCTATGCTTATTTACATCTTCTACTGTTCAAACTAAGAGATTTTTAAATTCTGAAAAACTGCTTACAATTCATGTTTTCTAGCCACTCCACAAACCACTAAAATTTTAGTTTTAGCCTATCACTCATGTCAATCATATCTATGAGACAAATGTCTCCGATGCTCTTCTGCGTAAATTAAATTGTGTACTGAAGGGAAAAGTTTGATCATACCAAACATTTCCTAAACTCTCTAGTTAGATATCTGACTTGGGAGTATTAAAAATTGGGTCTATGACATATTGTCCAAAAGGAATGCTGTTCTTAAAGCATTATTTACAGTAGGAACTGGGGAGTAAATCTGTTCCCTACAGTTTGCTGCTGAGCTGGAAGCTGTGGGGGAAGGAGTTGACAGGTGGGCCCAGTGAACTTTTCCAGTAAATGAAGCAAGCACTGAATAAAAACCTCCTGAACTGGGAACAAAGATCTACAGGCAAGCAAGATGCCCACACAACAGGCTTATTTTCTGTGAAGGAACCAACTGATCTCCCCCACCCTTGGATTAGAGTTCCTGCTCTACCTTACCCACAGATAACACATGTTGTTTCTACTTGTAAATGTAAAGTCTTTAAAATAAACTATTACAGATACTTA	1
ENST00000297504	ABCB8	ATAGAGCCCTCAGTGGGATGAGGGTGAAACTGCTATTGCCGGCGGCTCCTGTTTTACCGCGTCAGCATGCTGGTGCATTTATTTCGGGTCGGGATTCGGGGTGGCCCATTCCCAGGCAGGCTGCTACCGCCCCTCCGCTTCCAGACATTCTCAGCTGTCAGAAACACATGGCGTAATGGGAAAACTGGACAGTTACACAAGGCAGAAGGAGAGTACTCTGATGGCTACCGCAGCTCCTCCCTCCTCCGGGCCGTGGCCCACCTGCGGTCCCAGCTCTGGGCCCACCTCCCTCGAGCCCCCCTAGCTCCCAGATGGAGCCCCTCTGCCTGGTGCTGGGTTGGGGGAGCCCTGCTAGGCCCCATGGTACTGAGTAAGCATCCCCACCTCTGCCTTGTGGCCCTGTGTGAGGCAGAAGAGGCCCCTCCTGCCAGCTCCACACCCCATGTCGTGGGGTCTCGCTTTAACTGGAAGCTCTTCTGGCAGTTTCTGCACCCCCACCTGCTGGTCCTGGGGGTAGCCGTCGTGCTGGCCTTGGGTGCGGCACTCGTGAATGTACAGATCCCCCTGCTCCTGGGCCAGCTGGTAGAGGTCGTGGCCAAGTACACAAGGGACCACGTAGGGAGTTTCATGACTGAGTCCCAGAATCTCAGCACCCACCTGCTTATCCTCTATGGTGTCCAGGGACTGCTGACCTTCGGGTACCTGGTGCTGCTGTCCCACGTTGGCGAGCGCATGGCTGTGGACATGCGGAGGGCCCTCTTCAGCTCCCTGCTCCGACAAGACATCACCTTCTTTGACGCCAATAAGACAGGGCAGCTGGTGAGCCGCTTGACAACTGACGTGCAGGAGTTTAAGTCATCCTTCAAGCTTGTCATCTCCCAGGGGCTGCGAAGCTGCACCCAGGTGGCAGGCTGCCTGGTGTCCCTGTCCATGCTGTCGACACGCCTCACGCTGCTGCTGATGGTGGCCACACCAGCCCTGATGGGAGTGGGCACCCTGATGGGCTCAGGCCTCCGAAAATTGTCTCGCCAGTGTCAGGAGCAGATCGCCAGGGCAATGGGCGTAGCAGACGAGGCCCTGGGCAATGTGCGGACTGTGCGTGCCTTCGCCATGGAGCAACGGGAAGAGGAGCGCTATGGGGCAGAGCTGGAAGCCTGCCGCTGCCGGGCAGAGGAGCTGGGCCGCGGCATCGCCTTGTTCCAAGGGCTTTCCAACATCGCCTTCAACTGCATGGTCTTGGGTACCCTATTTATTGGGGGCTCCCTTGTGGCCGGACAGCAGCTGACAGGGGGAGACCTCATGTCCTTCCTGGTGGCCTCCCAGACAGTGCAAAGGTCCATGGCCAACCTCTCTGTCCTGTTTGGGCAGGTGGTCCGGGGGCTGAGTGCAGGTGCCCGGGTCTTTGAGTACATGGCCCTGAACCCCTGCATCCCACTGTCTGGGGGCTGCTGCGTCCCCAAAGAGCAGCTGCGTGGCTCCGTTACATTTCAGAACGTCTGCTTCAGCTACCCCTGCCGCCCCGGCTTCGAGGTGCTGAAAGACTTCACCCTGACGCTGCCCCCTGGCAAGATCGTGGCCCTCGTGGGCCAGTCTGGCGGAGGAAAGACCACCGTGGCTTCCCTGCTGGAGCGCTTCTACGACCCCACGGCAGGCGTGGTGATGCTGGATGGGCGGGACCTGCGCACCCTTGACCCCTCCTGGCTCCGGGGCCAGGTTGTCGGCTTCATCAGCCAGGAGCCCGTCCTGTTTGGGACGACCATCATGGAAAACATCCGCTTTGGGAAGCTGGAAGCTTCCGATGAAGAGGTGTACACAGCCGCCCGGGAAGCGAATGCTCACGAGTTCATCACCAGCTTCCCCGAGGGCTACAACACGGTCGTCGGTGAACGGGGCACTACCCTGTCTGGGGGCCAGAAGCAGCGCCTGGCCATCGCCCGAGCCCTTATCAAGCAGCCCACGGTGCTGATACTGGATGAAGCTACCAGCGCGCTGGATGCAGAGTCCGAGCGGGTTGTACAGGAGGCCCTGGACCGGGCCAGTGCAGGCCGCACGGTGCTGGTAATTGCCCACCGGCTCAGCACTGTCCGTGGGGCCCACTGCATTGTCGTCATGGCCGATGGCCGTGTCTGGGAGGCTGGGACACATGAAGAGCTCCTGAAGAAAGGCGGGCTATACGCCGAGCTCATCCGGAGGCAGGCCCTGGATGCCCCGAGGACAGCGGCCCCACCGCCCAAAAAGCCAGAAGGCCCCAGGAGCCACCAGCACAAGTCCTGAGAAGGGCCCCCTGAGGTGTGGTCGCTGCCAAGCATCAGTGTTAGGGCTGGGGCTCAGCCTGGGGGAGCCTACTGGGGACTGAGCCCCCAGGAGGGCCAGCATGTGGAGAGTCGCTGCGGCTGCTCCTGCTCACAATAAAGCCGGGGCCGAGCAGCTGGCAGGGGAGGCCAATCCCTCCCTCCCCTCCCCAGTCCTGCCGGCTGCCTCCCTCCC	1
ENST00000356206	ENTPD4	GCAGGCGGTGACGTGTTGCCGGCGGGGGCCGGGCGGGGGTGCGGCTCCAGGAAAGGAGCGCGGCCTCCAGGAAGCCGGCTGGCCGTGATGCTGCCCACTGGTGGTCCCCCGCTCCCGGGGTCCCCGGCCGGCCAAGCAGGAGGGCTCTAACTCCGTGAGGACCCCAGCATTATTTCTATAATTGTTTGTGAGAAGGACTGAATCCCAGAGCATTGCCTTGTTGCTGACCTTTCAGTATGGGGAGGATTGGCATCTCCTGTCTTTTTCCTGCTTCTTGGCATTTTAGCATATCTCCAGTAGGGTGTCCTCGAATTCTGAATACCAATTTACGCCAAATTATGGTCATTAGTGTCCTGGCTGCTGCTGTTTCACTTTTATATTTTTCTGTTGTCATAATCCGAAATAAGTATGGGCGACTAACCAGAGACAAGAAATTTCAAAGGTACCTGGCACGAGTTACCGACATTGAAGCTACAGACACCAATAACCCCAATGTGAACTATGGGATCGTGGTGGACTGTGGTAGCAGTGGGTCTCGAGTATTTGTTTACTGCTGGCCAAGGCATAATGGCAATCCACATGATCTGTTGGATATCAGGCAAATGAGGGATAAAAACCGAAAGCCAGTGGTCATGAAGATAAAACCGGGCATTTCAGAATTTGCTACCTCTCCAGAGAAAGTCAGTGATTACATTTCTCCACTTTTGAACTTTGCTGCAGAGCATGTGCCACGGGCAAAACACAAAGAGACACCTCTCTACATTCTCTGCACGGCTGGAATGAGAATCCTCCCCGAAAGCCAGCAGAAAGCTATTCTGGAAGACCTTCTGACCGATATCCCCGTGCACTTTGACTTTCTGTTTTCTGACTCTCATGCAGAAGTAATTTCTGGGAAACAAGAAGGTGTGTATGCTTGGATTGGCATTAATTTTGTCCTTGGACGATTTGAGCATATTGAAGATGATGATGAGGCCGTTGTGGAAGTTAACATTCCTGGAAGTGAAAGCAGCGAAGCCATTGTCCGTAAAAGGACAGCGGGCATTCTCGACATGGGCGGCGTGTCGACTCAGATAGCGTACGAAGTCCCCAAAACTGAAGAAGTAGCTAAAAACTTGTTAGCTGAATTTAACTTGGGATGTGATGTTCACCAAACTGAGCATGTGTATCGAGTCTATGTGGCCACGTTTCTTGGGTTTGGTGGCAATGCTGCTCGACAGAGATACGAAGACAGAATATTTGCCAACACCATTCAAAAGAACAGGCTCCTGGGTAAACAGACTGGTCTGACTCCTGATATGCCGTACTTGGACCCCTGCCTACCCCTAGACATTAAAGATGAAATCCAGCAAAATGGACAAACCATATACCTACGAGGGACTGGAGACTTTGACCTGTGTCGAGAGACTATCCAGCCTTTCATGAATAAAACAAACGAGACCCAGACTTCCCTCAATGGGGTCTACCAGCCCCCAATTCACTTCCAGAACAGTGAATTCTATGGCTTCTCCGAATTCTACTACTGCACCGAGGATGTGTTACGAATGGGGGGAGACTACAATGCTGCTAAATTTACTAAAGCTGCAAAGGATTATTGTGCAACAAAGTGGTCCATTTTGCGGGAACGCTTTGACCGAGGACTGTACGCCTCTCATGCTGACCTCCACAGGCTTAAGTATCAGTGCTTCAAATCGGCCTGGATGTTTGAGGTGTTTCATAGGGGCTTTTCGTTTCCTGTCAACTATAAAAGCTTAAAGACTGCCTTGCAAGTTTACGACAAGGAGGTTCAGTGGACCCTTGGAGCCATCCTCTACAGGACCCGCTTTCTACCATTAAGGAAAATAGGGATGCTGATAATACCTTGCTCAGGGGGTTGTCCAAAGCTGTGTTGTGCAGTATGGCAGCCACCACCATATGGGGCCACCAAACACTTGCAATGTGCTGCTTGGAATTGAGATGCGCTGCAAACGCAAAGTACGTGCTGGATTTCAAAGACTTAGTACAAAAAGAAAAAAGAACGCAAAACATCTCATTAATAATTTTTGTATTGATTCCATATTGAAATATATTGCATCAAATAAAATATATCTTTAACATTGA	1
ENST00000355867	SVIL	CACTGCTCTGACTGCGTCCTCCCCAGGCTGAAGTGTCCTCAGGTTTCATGTGGATTTGCCCAGTAATGGATGGCTCCACCGAGGCCAGGTTGGGGAAGTTCAGCCTCGAGGACACTAGGGGACGAAAAACTTCAAAAAGAAGACTCTTTTTATTAATATTTTGGCGTTCTTTTTGGAGAGGAACTTTTGGGATGTAGCCTTTACCTGTTTCCTGAATTTGACATCCAAAAAGCCTTTTGGAAAACACCATTCTAAATTTATCCTGTTCTGAATCATCATCGCTTCTGATAGATGCAGTTGCTTGCTGACATCGTGATCTTTGATTTTGTACAACGCTATTTGGGCTAACTTTTGGGATTTTACTTTGTGCTTAGAATTTGAAAGTAGTATTCATTGGAAAGAGACTCCAAGAAAATACTCGAAGACATCAAAAGCTGGATTCGAGGGTATAACGTGTTTTGTTTTGTTTTTTAAATTAGAAAAATAAGGAATTGCAGTGTGATTTTCTTTCCCCCTTTAACTTAGAGGAACGAGGATTATACAGAAATTTGAAATTTCAACAAGAAAAACTTAAGCTTCCTTGGATTCCCACGTCAAAGGAAAGTTTCAAGCTTTCAGAAGGAGTTCTCACTCGAAGATAAAGAACAGCTCGCTAACCACGAAAGAGGAATCGATGCTCAGCTTTTAGTTGCACTTCCTAAAGTTGCAGAATTAAGACAAATCTTTGAACCAAAGAAGAAAGAATTCTTAGAAATGAAAAGAAAAGAAAGAATTGCCAGGCGCCTGGAAGGGATTGAAAATGACACTCAGCCCATCCTCTTGCAGAGCTGCACAGGATTGGTGACTCACCGCCTGCTGGAGGAAGACACCCCTCGATACATGAGAGCCAGCGACCCTGCCAGCCCCCACATCGGCCGATCAAATGAAGAGGAGGAAACTTCTGATTCTTCTCTAGAAAAGCAAACTCGATCCAAATACTGCACAGAAACCTCCGGTGTCCACGGTGACTCACCCTATGGTTCGGGTACCATGGACACCCACAGTCTGGAGTCCAAAGCCGAAAGAATTGCAAGGTACAAAGCAGAAAGAAGGCGACAGCTGGCAGAGAAGTATGGGCTGACTCTGGATCCCGAGGCCGACTCCGAGTATTTATCCCGCTATACCAAGTCCAGGAAGGAGCCTGATGCTGTCGAGAAGCGGGGAGGAAAAAGTGACAAACAGGAAGAGTCAAGCAGAGATGCTAGTTCTCTGTACCCCGGGACCGAGACGATGGGGCTCAGGACCTGTGCCGGTGAATCCAAGGACTATGCCCTCCATGTGGGTGACGGCTCTTCCGACCCGGAGGTGCTGCTGAACATAGAAAACCAAAGACGAGGTCAAGAGCTGAGTGCCACCCGGCAGGCCCATGACCTGTCCCCAGCAGCCGAGAGTTCCTCGACCTTCTCTTTCTCTGGGCGAGACTCCTCCTTCACTGAAGTGCCACGGTCCCCCAAGCACGCCCACAGCTCCTCCCTGCAGCAGGCAGCCTCCCGGAGCCCCTCCTTTGGTGACCCACAGCTATCCCCTGAGGCCCGACCCAGTACAGGGAAACCCAAACATGAGTGGTTTCTCCAGAAAGATTCCGAAGGGGACACACCTTCACTTATCAACTGGCCTTCCAGAGTTAAAGTTAGAGAAAAATTGGTGAAAGAGGAAAGTGCTCGAAACAGCCCTGAACTCGCCTCAGAGTCCGTAACTCAGAGGAGACACCAGCCAGCGCCAGTCCATTACGTGTCATTTCAGTCTGAGCACTCAGCCTTTGATAGGGTCCCCAGCAAGGCAGCAGGCTCTACACGACAGCCAATCCGTGGCTATGTCCAACCCGCAGATACCGGTCACACCGCCAAGCTAGTGACGCCAGAAACCCCAGAAAATGCATCTGAGTGTAGCTGGGTAGCATCAGCCACCCAGAATGTCCCCAAACCTCCCAGCTTGACGGTTCTAGAAGGTGACGGAAGGGATAGCCCAGTTCTCCATGTCTGCGAGTCAAAAGCAGAAGAAGAAGAAGGGGAAGGAGAAGGAGAAGAAAAAGAAGAAGATGTGTGCTTCACTGAAGCTCTCGAGCAAAGCAAGAAAACCCTACTGGCTTTGGAGGGTGATGGGCTAGTGAGAAGCCCAGAAGATCCCTCTAGAAATGAGGACTTTGGTAAGCCTGCTGTGAGCACAGTCACCTTAGAGCATCAGAAGGAACTGGAAAACGTGGCACAACCCCCTCAAGCTCCGCACCAGCCCACTGAGAGGACAGGCAGGAGCGAGATGGTTCTCTACATTCAAAGTGAGCCTGTGTCCCAAGACGCCAAACCAACTGGTCACAACAGGGAAGCCTCGAAAAAGCGCAAGGTCCGTACCCGCTCTCTGTCAGATTTCACAGGCCCCCCTCAGCTCCAGGCCTTGAAGTATAAGGACCCAGCTTCCAGGAGAGAGCTGGAGCTGCCCAGCTCCAAGACCGAAGGGCCTTATGGGGAGATCAGCATGCTGGACACAAAAGTCTCTGTCGCCCAGCTCCGAAGTGCGTTCCTGGCATCTGCCAACGCCTGCAGGAGACCTGAACTCAAATCACGGGTGGAGAGGTCGGCTGAAGGACCTGGCTTGCCCACCGGTGTGGAACGGGAGAGAGGGTCCCGGAAACCAAGACGCTATTTTTCTCCTGGTGAAAGTAGAAAAACTTCCGAGAGATTTAGAACCCAACCTATAACTTCAGCAGAACGAAAGGAATCGGATAGGTGCACTTCACATTCAGAAACGCCAACTGTCGATGATGAAGAAAAGGTGGATGAACGAGCCAAGCTGAGCGTCGCCGCCAAGAGGTTGCTTTTCAGGGAGATGGAAAAATCTTTTGATGAACAAAATGTTCCAAAGCGACGCTCAAGAAACACAGCTGTGGAGCAGAGGCTACGCCGTCTGCAGGACAGGTCCCTCACCCAGCCCATCACCACTGAAGAGGTGGTCATCGCAGCCACTGAACCTATCCCCGCTTCGTGTTCTGGGGGCACCCACCCTGTAATGGCGAGACTTCCTAGCCCCACTGTAGCTAGGAGCGCTGTGCAGCCTGCCAGATTGCAGGCCTCTGCTCACCAAAAGGCCTTAGCCAAGGACCAGACAAATGAGGGCAAAGAGCTTGCTGAGCAAGGAGAACCTGATTCCTCCACTCTAAGCTTGGCCGAAAAGTTGGCCTTGTTTAACAAATTGTCCCAGCCAGTCTCAAAAGCGATTTCTACCCGGAACAGAATAGACACGAGACAGAGGAGAATGAACGCTCGCTATCAAACTCAGCCAGTCACACTGGGAGAGGTGGAGCAGGTGCAGAGTGGAAAGCTCATTCCTTTCTCACCTGCCGTGAACACATCAGTGTCTACCGTAGCATCCACGGTTGCTCCAATGTATGCCGGAGATCTTCGCACAAAGCCACCTCTTGACCACAATGCAAGTGCCACTGACTATAAGTTTTCTTCTTCAATAGAAAATTCGGACTCTCCAGTTAGAAGCATTCTGAAATCGCAAGCTTGGCAGCCTTTGGTAGAGGGTAGCGAGAACAAGGGAATGTTGAGAGAATATGGAGAGACAGAAAGCAAGAGAGCTTTGACAGGTCGAGACAGTGGGATGGAGAAGTATGGGTCCTTTGAGGAAGCAGAAGCATCCTACCCCATCCTGAACCGAGCCAGGGAAGGAGACAGCCATAAGGAATCTAAATATGCTGTTCCCAGAAGAGGAAGCCTGGAACGGGCGAACCCTCCCATCACCCACCTCGGGGATGAACCGAAGGAATTTTCCATGGCTAAAATGAATGCACAAGGAAACTTGGACTTGAGGGACAGGCTGCCCTTTGAAGAGAAGGTGGAGGTGGAGAATGTTATGAAAAGGAAGTTTTCACTAAGAGCGGCAGAGTTCGGGGAGCCCACTTCCGAGCAGACGGGGACAGCTGCTGGGAAAACTATTGCTCAAACCACAGCCCCCGTGTCCTGGAAGCCCCAGGATTCTTCGGAACAGCCACAGGAGAAGCTCTGCAAGAATCCATGTGCGATGTTTGCTGCTGGAGAGATCAAAACGCCGACAGGGGAGGGCCTTCTTGACTCACCCAGCAAAACCATGTCTATTAAAGAAAGATTGGCACTGTTGAAGAAAAGCGGGGAGGAAGATTGGAGAAACAGACTCAGCAGGAGGCAGGAGGGCGGCAAGGCGCCGGCCAGCAGCCTGCACACCCAGGAAGCAGGGCGGTCCCTCATCAAGAAGCGGGTCACAGAAAGTCGAGAGAGCCAAATGACGATTGAGGAGAGGAAGCAGCTCATCACTGTGAGAGAGGAGGCCTGGAAGACGAGAGGCAGAGGAGCGGCCAACGACTCGACCCAGTTCACTGTGGCTGGCAGGATGGTGAAGAAAGGTTTGGCGTCACCTACTGCCATAACCCCAGTAGCCTCACCCATTTGCGGTAAAACAAGAGGCACCACACCCGTTTCCAAACCCCTGGAAGATATCGAAGCCAGACCAGATATGCAGTTAGAATCGGACCTGAAGTTGGACAGGCTGGAAACCTTTCTAAGAAGGCTGAATAACAAAGTTGGCGGGATGCACGAAACGGTGCTCACTGTCACCGGCAAATCTGTGAAGGAGGTGATGAAGCCAGATGATGATGAAACCTTTGCCAAATTTTACCGCAGCGTGGATTATAATATGCCAAGAAGTCCTGTGGAGATGGATGAGGACTTCGATGTCATTTTCGATCCTTATGCACCCAAATTGACGTCTTCCGTGGCCGAGCACAAGCGGGCAGTTAGGCCCAAGCGCCGGGTTCAGGCCTCCAAAAACCCCCTGAAAATGCTGGCGGCAAGAGAAGATCTCCTTCAGGAATACACTGAGCAGAGATTAAACGTTGCCTTCATGGAGTCAAAGCGGATGAAAGTAGAAAAGATGTCTTCCAACTCCAACTTCTCAGAAGTCACCCTGGCGGGTTTAGCCAGTAAAGAAAACTTCAGCAACGTCAGCCTGCGGAGCGTCAACCTGACGGAACAGAACTCTAACAACAGCGCCGTGCCCTACAAGAGGCTGATGCTGTTGCAGATTAAAGGAAGAAGACATGTGCAGACCAGGCTGGTGGAACCTCGAGCTTCGGCGCTCAACAGTGGGGACTGCTTCCTCCTGCTCTCTCCCCACTGCTGCTTCCTGTGGGTAGGAGAGTTTGCAAACGTCATAGAAAAGGCGAAGGCCTCAGAACTTGCAACTTTAATTCAGACAAAGAGGGAACTTGGTTGTAGAGCTACTTATATCCAAACCATTGAAGAAGGAATTAATACACACACTCATGCAGCCAAAGACTTCTGGAAGCTTCTGGGTGGCCAAACCAGTTACCAATCTGCTGGAGACCCAAAAGAAGATGAACTCTATGAAGCAGCCATAATAGAAACTAACTGCATTTACCGTCTCATGGATGACAAACTTGTTCCTGATGACGACTACTGGGGGAAAATTCCGAAGTGCTCCCTTCTGCAACCCAAAGAGGTACTGGTGTTTGATTTTGGTAGTGAAGTTTACGTATGGCATGGGAAAGAAGTCACATTAGCACAACGAAAAATAGCATTTCAGCTGGCAAAGCACTTATGGAATGGAACCTTTGACTATGAGAACTGTGACATCAATCCCCTGGATCCTGGAGAATGCAATCCGCTTATCCCCAGAAAAGGACAGGGGCGGCCCGACTGGGCGATATTTGGGAGACTTACTGAACACAATGAGACGATTTTGTTCAAAGAGAAGTTTCTGGATTGGACGGAACTGAAGAGATCGAATGAGAAGAACCCCGGGGAACTTGCCCAGCACAAGGAAGACCCCAGGACTGATGTCAAGGCATACGATGTGACACGGATGGTGTCCATGCCCCAGACGACAGCAGGCACCATCCTGGACGGAGTGAACGTCGGCCGTGGCTATGGCCTGGTGGAAGGACACGACAGGAGGCAGTTTGAGATCACCAGCGTTTCCGTGGATGTCTGGCACATCCTGGAATTCGACTATAGCAGGCTCCCCAAACAAAGCATCGGGCAGTTCCATGAGGGGGATGCCTATGTGGTCAAGTGGAAGTTCATGGTGAGCACGGCAGTGGGAAGTCGCCAGAAGGGAGAGCACTCGGTGAGGGCAGCCGGCAAAGAGAAGTGCGTCTACTTCTTCTGGCAAGGCCGGCACTCCACCGTGAGTGAGAAGGGCACGTCGGCGCTGATGACGGTGGAGCTGGACGAGGAAAGGGGGGCCCAGGTCCAGGTTCTCCAGGGAAAGGAGCCCCCCTGTTTCCTGCAGTGTTTCCAGGGGGGGATGGTGGTGCACTCGGGGAGGCGGGAAGAGGAAGAAGAAAATGTGCAAAGTGAGTGGCGGCTGTACTGCGTGCGTGGAGAGGTGCCCGTGGAAGGGAATTTGCTGGAAGTGGCCTGTCACTGTAGCAGCCTGAGGTCCAGAACTTCCATGGTGGTGCTTAACGTCAACAAGGCCCTCATCTACCTGTGGCACGGATGCAAAGCCCAGGCCCACACGAAGGAGGTCGGAAGGACCGCTGCGAACAAGATCAAGGAACAATGTCCCCTGGAAGCAGGACTGCATAGTAGCAGCAAAGTCACAATACACGAGTGTGATGAAGGCTCCGAGCCACTCGGATTCTGGGATGCCTTAGGAAGGAGAGACAGGAAAGCCTACGATTGCATGCTTCAAGATCCTGGAAGTTTTAACTTCGCGCCCCGCCTGTTCATCCTCAGCAGCTCCTCTGGGGATTTTGCAGCCACAGAGTTTGTGTACCCTGCCCGAGCCCCCTCTGTGGTCAGTTCCATGCCCTTCCTGCAGGAAGATCTGTACAGCGCGCCCCAGCCAGCACTTTTCCTTGTTGACAATCACCACGAGGTGTACCTCTGGCAAGGCTGGTGGCCCATCGAGAACAAGATCACTGGTTCCGCCCGCATCCGCTGGGCCTCCGACCGGAAGAGTGCGATGGAGACTGTGCTCCAGTACTGCAAAGGAAAAAATCTCAAGAAACCAGCCCCCAAGTCTTACCTTATCCACGCTGGTCTGGAGCCCCTGACATTCACCAATATGTTTCCCAGCTGGGAGCACAGAGAGGACATCGCTGAGATCACAGAGATGGACACGGAAGTTTCCAATCAGATCACCCTCGTGGAAGACGTCTTAGCCAAGCTCTGTAAAACCATTTACCCGCTGGCCGACCTCCTGGCCAGGCCACTCCCGGAGGGGGTCGATCCTCTGAAGCTTGAGATCTATCTCACCGACGAAGACTTCGAGTTTGCACTAGACATGACGAGGGATGAATACAACGCCCTGCCCGCCTGGAAGCAGGTGAACCTGAAGAAAGCAAAAGGCCTGTTCTGAGTGGGGAGACGCCAGAGGAGCCTCACGGTCACGTCCAACAACACCACTGCACCAGGGAAATGGATATATATTTTTGGACTGGTGTTTTTCACAAAGTATTTTTCAATCAGAGTTTTCAGAACCTGACATTGTTAAAGATACTGCTTGTCCCGGAGTTGTGTATTTTGTAAATGTTCAAGGGAACTGTT	1
ENST00000358465	TRIM33	GGTTCGCTCTCTCGCTAGCTCTCGGCTGCCGCTCTTGCTGCGGCTGCGGCTGGGGCTGGGGGCGGCGGCGGCGGCGACGCGGGCGGCGGGCGGCGCGGGGCGGTCCGGCGGGTTCAAAGAGGAAAACATGGCGGAAAACAAAGGCGGCGGCGAGGCTGAGAGCGGCGGCGGGGGCAGCGGCAGCGCGCCGGTAACTGCCGGGGCCGCCGGGCCCGCCGCGCAGGAGGCGGAGCCGCCTCTCACCGCGGTGCTGGTGGAGGAGGAGGAGGAGGAAGGCGGCAGGGCCGGCGCTGAGGGCGGCGCGGCCGGGCCCGACGACGGGGGGGTGGCCGCGGCCTCCTCGGGCTCGGCCCAGGCTGCTTCATCTCCTGCGGCCTCAGTGGGCACTGGAGTTGCCGGGGGCGCAGTATCGACGCCGGCTCCAGCTCCAGCCTCGGCTCCCGCTCCGGGTCCCTCGGCAGGGCCGCCTCCTGGACCGCCAGCCTCGCTCCTGGACACCTGCGCCGTGTGTCAGCAGAGCTTGCAGAGCCGGCGTGAGGCGGAGCCCAAGCTGCTGCCCTGTCTTCACTCCTTCTGCCTGCGCTGCCTGCCCGAGCCGGAGCGCCAGCTCAGCGTGCCCATCCCGGGGGGCAGCAACGGCGACATCCAGCAAGTTGGTGTAATACGGTGCCCAGTATGCCGCCAAGAATGCAGACAGATAGACCTTGTGGATAATTATTTTGTGAAAGACACATCTGAAGCTCCTAGCAGTTCTGATGAAAAATCAGAACAGGTATGTACTAGTTGTGAAGACAATGCAAGTGCAGTTGGCTTTTGTGTAGAATGTGGAGAGTGGCTATGTAAGACATGTATCGAAGCACATCAAAGAGTAAAATTTACTAAAGATCACTTGATCAGGAAGAAAGAAGATGTCTCAGAGTCTGTTGGAGCATCTGGTCAACGCCCTGTTTTCTGCCCTGTACACAAACAAGAACAGTTGAAACTTTTCTGTGAAACATGTGATAGATTGACATGTAGAGACTGTCAGCTATTGGAACACAAAGAACATAGGTATCAGTTTTTGGAAGAAGCTTTTCAAAATCAGAAGGGTGCAATTGAGAATCTACTGGCGAAACTTCTTGAGAAGAAGAATTATGTTCATTTTGCAGCTACTCAGGTGCAGAATAGGATAAAAGAAGTAAATGAGACTAACAAACGAGTAGAACAGGAAATTAAAGTGGCCATTTTCACCCTTATCAATGAAATTAATAAGAAAGGAAAATCTCTCTTACAACAGCTAGAGAATGTTACAAAGGAAAGACAGATGAAGTTACTACAGCAGCAGAATGACATCACAGGCCTTTCCCGGCAGGTGAAGCATGTTATGAACTTCACAAATTGGGCAATTGCAAGTGGCAGCAGCACAGCACTACTATACAGCAAGCGACTGATTACTTTCCAGTTGCGTCATATTTTGAAAGCACGGTGTGATCCTGTCCCTGCTGCTAATGGAGCAATACGTTTCCATTGTGATCCCACCTTCTGGGCAAAGAATGTAGTCAATTTAGGTAATCTAGTAATAGAGAGTAAACCAGCTCCTGGTTATACTCCTAATGTTGTAGTTGGGCAAGTTCCTCCAGGGACAAACCACATTAGTAAAACCCCTGGACAGATTAACTTAGCACAGCTTCGACTCCAGCACATGCAACAACAAGTATATGCACAGAAACATCAGCAGTTGCAACAGATGAGGATGCAGCAACCACCAGCACCTGTACCAACTACAACAACAACAACACAACAGCATCCTAGACAAGCAGCCCCTCAGATGTTACAACAACAGCCTCCTCGATTGATCAGTGTGCAAACAATGCAAAGAGGCAACATGAACTGTGGAGCTTTTCAAGCCCATCAGATGAGACTGGCTCAGAATGCTGCCAGAATACCAGGGATACCCAGGCACAGCGGCCCTCAATATTCCATGATGCAGCCACACCTCCAAAGACAACACTCAAACCCAGGGCATGCTGGACCCTTTCCCGTAGTATCGGTACACAACACCACAATCAACCCAACGAGCCCTACTACAGCAACTATGGCAAATGCAAACCGAGGTCCCACCAGCCCATCTGTTACAGCAATAGAGCTAATCCCCTCAGTTACCAATCCAGAAAACCTTCCATCGCTGCCAGATATTCCACCCATACAGTTGGAAGATGCTGGCTCAAGTAGTTTAGATAATCTACTAAGTAGATACATCTCAGGCAGTCACCTACCCCCACAGCCTACAAGCACCATGAATCCTTCTCCAGGTCCCTCTGCCCTTTCTCCGGGATCATCAGGTTTATCCAATTCTCACACACCTGTGAGACCCCCAAGTACTTCTAGTACTGGCAGTCGAGGCAGCTGTGGGTCATCAGGAAGAACTGCTGAGAAGACAAGTCTTAGTTTCAAATCTGATCAGGTGAAGGTCAAGCAAGAACCTGGGACTGAAGATGAAATATGTAGCTTTTCAGGAGGTGTAAAACAAGAAAAAACAGAGGATGGCAGGAGGAGTGCTTGCATGTTGAGCAGTCCTGAGAGTAGCTTGACACCACCTCTCTCAACCAACCTGCATCTAGAAAGTGAATTGGATGCATTGGCAAGCCTGGAAAACCATGTGAAAATTGAACCTGCAGATATGAATGAAAGCTGCAAACAGTCAGGGCTCAGCAGCCTTGTTAATGGAAAGTCCCCAATTCGAAGCCTCATGCACAGGTCGGCAAGGATTGGAGGAGATGGCAACAATAAAGATGATGACCCAAATGAAGACTGGTGTGCTGTCTGCCAAAACGGAGGAGATCTCTTGTGCTGCGAAAAATGTCCAAAGGTCTTTCATCTAACTTGTCATGTTCCAACACTACTTAGCTTTCCAAGTGGGGACTGGATATGCACATTTTGTAGAGATATTGGAAAGCCAGAAGTTGAATATGATTGTGATAATTTGCAACATAGTAAGAAGGGGAAAACTGCGCAGGGGTTAAGCCCCGTGGACCAAAGGAAATGTGAACGTCTTCTGCTTTACCTCTATTGCCATGAATTAAGTATTGAATTCCAGGAGCCTGTTCCTGCTTCGATACCAAACTACTATAAAATTATAAAGAAACCAATGGATTTATCCACCGTGAAAAAGAAGCTTCAGAAAAAACATTCCCAACACTACCAAATCCCGGATGACTTTGTGGCCGATGTCCGTTTGATCTTCAAGAACTGTGAAAGGTTTAATGAAATGATGAAAGTTGTTCAAGTTTATGCAGACACACAAGAGATTAATTTGAAGGCTGATTCAGAAGTAGCTCAGGCAGGGAAAGCAGTTGCATTGTACTTTGAAGATAAACTCACAGAGATCTACTCAGACAGGACCTTCGCACCTTTGCCAGAGTTTGAGCAGGAAGAGGATGATGGTGAGGTAACTGAGGACTCTGATGAAGACTTTATACAGCCCCGCAGAAAACGCCTAAAGTCAGATGAGAGACCAGTACATATAAAGTAAAATGACATGGATTTAAATCAATTGTTTAAAAAAAAAAAAACGAAAAAAAAAAAAAAAACACAAAAAACCCAGAAAACTTTTAAGTGTTGCTGGAATATCCTGCCTACAGTGGGCACCTCCTTGAAGAAGCTGATAGCTTTTACACAGTATTAGATTGAAATAATGGACAGAAACACATTCTTGTCAAGAAAGGGGGAGAGAAGTCTGTTTGCAAGTTTCAAAGCAAAAAGCAAAAGTGAAATGATTTGAGGATTTCTGTTCTAATGGAGATGATTCTCTGATTGTTAGAAATGGCAAATATTGATGATTGTGTGCTATTGATTGGTGCAGGATACTTGGTATACGAGTAAATACTTGAGACTCGTGTCACTTGATAAATTTTCTTTTTGGACTAGGTCGCACAGTTATTAAAACAACTTTTAACCCTCCCCCTTCACACACATACATATCAGGTTGTTTTCTAGTTAAAAACCCAAGTAGCTCAGATTCTACTTTAATGTCAGTGCAGATTTGCATTGAATCATGCCATTATGTTTTTTCTCATTTTTATGCTGTTGGGTCTTAGTTTTTAAATTGATATAAAGAACTCAGCAATGGTTTTATTTTCTACTCATACTTAGGGTTTAGGAAACACTACCACTAGTTATCATTTAATCAACTTCAATGGTCTACTGAAACAAAAATGGTAACTTTTCATTAGTGGATTATTTAGAGTTATAGTAGTTGTTTCCAGAAAACACTTCCTCACAATTGTACTTCCCAATCAAATCATGTGATCATACAGTTATTCCCATGAAAGGCAGAATGTTTGTTTCAAAATTAATCTAGTTTTCTGTACATTTAAATTTGAGAAGGTGACAACTGGCTCTTTTCCAGTCTTCCTTCATGTCAGTTTTCTGATAGACCACTATTGGCAAACAGTATCTGTCAACTACCAAATGTGTAAAATTTTCTGTATTTCACTTTGTCTTATTTGTAAATAGTGAACTAAAACTTTTGGCAGATCAGCAACATTTGCTGAGCCTGTTTTTTAAGCTAATGTGTATTCTTACTAATGTTCCTATCAAGAATGGATTTGTAATATATGCTGTCTATTTCTAATGTTCACATTCATATTTTGAGGTTCTATCTTATTTTAATAGAGAACAGACTTCTCAAAAAATCTTCAGAAGCAGCTTATTATTGAAATATCGAAATATTGAAATAAACCCGGTGGGGTTAGATTACTCATCTGTCCACCAAGTGGGACATTTGCATGGACTGGGGGCTTAAAGGACTTAGAAGAGACCTGTAAGTAAATCCTGAAAATGAGCCAATCCCCACTTGAATGGTTACTGGAGTAAACCCACCTTTACCACCCCAATTACAGCACCCGAGGCCGATAAACCAACTTGGCTCTGGTTCATTTTTCTTTTCTTCATTTGTGATGCTCAGATTCAAAATGTGTGTTCTACACTGTTACAGGCTTCTCTTTTGTTTGATTAAAGATTTTAGTCCTACTTTTGTATGGACACATTAGAATATTCAGAGACCAAAATAGAAGAATTTGCTGTTAGATATTTTTCAGAAGTCAGCAGATTTGTGGCAAATCATTTATTTGCCTTTTTAAAAATTCATTTAAGCAGTTCAGAGAGTAGACTACTCAGAAAATTATTTCACGTAATTGTCTAAGAGGTCAATATTTTTTAATGCATATTGAATCAAATAAAGTGCTCTAAAGAAATTATTATACAAATTCCTTTGGGTTGTTTTTCTTTTCTTAACAAGGGGTGGGGGTAAACAGGAATATGATTCAGGCTTTCTGGTTGTGTATTTAAAGAGTATTGATTTTATTATTACTATTGATTTACTTTATTCCTGGCTTCCTTTTCACTTTTCTTTCAATTTTTAAAAAATAATTTAAGCCGTTGAAAATATACCAAACTGTTGAAACATTTTACTCAAATTTTAAATTCCTAAAAATGTTTTTTAATAAGAGGGAGAAAATTATTTAAAAATACTTATGCCTATGCCAATTTCCCTCTTTTTTCACAAAATCCATGATTTCAGTTTGTAAGTAGACATATATCTAAGGGCACATTTTTGGAAAGTGAGGAATAGCAGCAGTATAACTTCATTTTGTCAGGCCTTTGAGTTCTAATATTTTGTATTGCTCTTCAAATGGATCCTTTTAAAAAAATTGTAGATAATGAGTCATAAATAGATTCTGCCAACTGAGGGGAGAAACATTTTAAGTAAATATTTTTCAGTATTTGGGGCCTTAAAAAATAATTGTGTTTCCTTAAAATTACATGTTAGATAGAGTTTTTAGGTTTTTTTGGTTTTAAGATTGGTTAAAGCAATTTAAAAGCCACTTTTTTGTCAACATTTAATAGCCTCCACTTCTGTTAAGATAATGTATACTGCTGAGGAATTACTATTAATAGCTATCAACATACCACCATTAAATTAAGGTATTCACTTTAGATTTTTTATTAAAGCTTTTTTCTTGCACACTGATCGTTGTGTTTCTAAGCTGATTTTTTCAGCTCTAATATACCTATGGTTAAAAAGTATAAAAACTTAAATTGATATTTAGATATATGTTTTCCTATTAGTTTATGTTTTAAAAAGACAAAATTGTATCTGTCAGTCCCTGAAGGCAGTTTGTTTTTATACTCTCTCACATTTGTATTTGTTTTTTAAATGGCAGTATTTTAGAAGATTTGGAGAAAAGTCCACATAATAATGTTTTCTTAAAAGCTTTTAAAGTTTTTGCTGTACTTCAATTTACTTCTTCCATCAGAAAACTAAGAACAAAGTGTTGCTCAGTCTGTTCCGCTGACCTAAATTTGTGTTTTCAGCACTTGGCTCAGCCAATTCACTGAGTGAAGGAATTGCTTTATGAGGCAAAGCATGTGAAAGTTCTAAAGTATGGTTAGATTGTAGGTCGTGCTCTATATGGAAACATCAAACCATTACTACAGAGAAATGATAAGGCATTGGATCCACTATTGAAATTATTATTTTTGGATCAACAAGTTGGTACTTTCTGACTTCTGTATCTTAACATAAGGGAATTTTAGGTAATGCTAAGTCAGTTGTCTCATTTTTTGTGATAAGTTTTGGAATTTTTAGTTAATTGAAATAAATAATGCTTTTAAATAGAAGTAAAAGGTTTATAAGTGTGCAAATTGTAGATTTATCAATTACCTCAGCAGGTATCCTGCCATGTAATTATTAGTGATTAGTGTTAATAAGATAATAGATTCAGGTCTTCCAACTATGCCCTTGGATTGTGGCCTACTGTATGTTATTAAATGGTCTCTTACTATCCAAAATGGGAGTAGATGCTGTGGCCCCGTCTCCCTTGGCTTTTACGTCCCATATCCACCCCCATTCATGTACAACATGTGAAATATAAAAATCTCATTTCTTGTCAAAATCAGCACTGCTTATTTGCATACTCAGCATCGGATCAGTGAGTAGTTTTATAAAAAATCCACGCACCCAACTCCCTTAGTTAAAACAGATTCTTAATTCATACCATGAATTCTTAATTTCTGTACCATCTATGTTAATGATCTGCTGAAGGTGACTCAAGATTTTCAAGGTGTAATACAGTTTGATCATGTACCGGACCTGGATATTTAATTTTTTTTCCCTCACAGTTAATCTCCTCCTTGATAAAGCAATAACACTGCTTTGAGTCTGTTGCCTAATAGCATGTCAGAATCCTCTCCTGGATGGTGATTTTATAGGAAAGTTTGTATGCATATCACCCAGTCTATCTTTTAAAAATTAAGAAATTTAAATGTATGCTGGAAGTAATGACACTATATTGTGGCATTTTATTTTAAAAATTGGGGAAAGTTGCATATTTTTTTAAAAGTAAGTGTTTGAGTAAAAAAATTGAAGGTACTTTTTTAAGGAAAAAAATTTATATGCCACAGTTTACATAGACATTTCAGATTCAACACGTACTCTTGAATATAATGGTTTCTTTTACTTGGTCAAAATGCATGTATAGCATTTCTTTCATCTTAGTTCCTTGTGTTTGCCTATGTGGTCCTTTATATATTTTTTATTGTATCGAAGAAACAAAACTATCTTCAAAAATAAGTTAATTTGGATATATTTGTCATATCAAACTACAAAGTGTACAAAGTTAAGTTTAGCCCTTTTCTAGAAAGTGATCTTTAAAATTAAAAATGCTCCTCTTTTAAATTCACCAAATTTATGTGTGGGAAGGCACCAAAATGATTTTGTAAGTGCCACTGCAATATTCCCTTTCAAGTGTGGCCTAAATTTCAATCTTAAGGATGGAATGCATGTCTGCTCCTTGTTCTGAAAAATGTAGGCATCTACTACATTTTAAAACACAGTGAAACATATACATAAGCCTATAAAAAAAGATTTGTGCAATTTGAAAGCCTGTTAATTTTTTATGTAGACATACCTACACACGAAAGGGTTAAATTCACAGCCTTACTAGTTCCTTGCTTCCAGTATTTCAATTGGTCTCCTCCCCTCATTATTATTATTACTACTAGTACTATTATTTTTGCACATAGTTAACTGCCCTTCAATATGATTCTTAAAAAGTGCTGTTTCTGTGGTATCGTATTCTCTAAATAATCATATTTAATTTTTTAAAACAAGGTTGCAGTTTCTAATTGTTTCGTTCCTGTGTTTTTGCTGGTGTGTAATAAAAGCAAGTTTTTTCTTTTCATGGTTATTTAATACATTAGCTGCCTGTAAATAATTCTTGTTATAATGCTCTGGAATGTGTTGTAGAAGTTGTATTAGATTAGTTTTAAACCCTTGTTTGAAAGCCACATTGTTTTGGTTATTTCTATTAAATTAGAAAATTGAAAAA	1
ENST00000360271	UAP1L1	GTACCGTGTGGGGCTGCCCAGCCGGAAGACCCTGTACCAGCTGCAGGCGGAGCGGATTCGGCGGGTGGAGCAGCTGGCCGGTGAGCGCCACGGGACCCGCTGCACCGTCCCCTGGTGTGTCCTGCCTGCCCTACCTCGGCCCGGAGGTACCCTTCCCCACGCCCCCCCACATCCCCGCTCCAGACGCGAGCCCCAACCCCGGCACAGACCGGGACATTGCCCAGAACCGGCCCAAAATGGGGCCTGGCCCCAGCCCCAACTGGACACTGGACCCCGAACCCCGATGCCGGCTCTGGTCCGAGCCCCGTCTGCCTGCAGGGCCAGGCGTACTCGCGGCCGGCTCACCGCGCCTCCCTTGCAGGTACGTCATGACCAGCGAGTTCACTCTGGGGCCCACGGCCGAGTTCTTCAGGGAGCACAACTTCTTCCACCTGGACCCCGCCAACGTGGTCATGTTTGAGCAGCGCCTGCTGCCTGCTGTGACCTTTGATGGCAAGGTTATCCTGGAGCGGAAAGACAAAGTTGCCATGGCCCCAGACGGCAACGGGGGCCTCTACTGCGCGCTGGAGGACCACAAGATCCTGGAGGACATGGAGCGCCGGGGAGTGGAGTTTGTGCACGTGTACTGTGTGGACAACATCCTGGTGCGGCTGGCGGACCCTGTCTTCATCGGCTTCTGTGTGTTGCAGGGCGCAGACTGTGGCGCCAAGGTGGTGGAAAAGGCATACCCCGAGGAGCCCGTGGGCGTGGTGTGCCAGGTGGACGGTGTCCCCCAGGTGGTGGAGTACAGCGAGATCAGTCCTGAGACCGCACAGCTACGTGCCTCCGACGGGAGCCTGCTGTACAATGCAGGCAACATCTGCAACCACTTCTTCACCCGAGGCTTCCTTAAGGCGGTCACCAGGGAGTTTGAGCCTTTGCTGAAGCCACACGTGGCTGTGAAGAAGGTCCCGTATGTGGATGAGGAGGGGAATCTGGTAAAGCCGCTAAAACCGAACGGGATAAAGATGGAGAAGTTTGTGTTTGATGTGTTCCGGTTTGCTAAGAACTTTGCTGCCTTGGAAGTGCTGCGGGAGGAGGAATTTTCCCCACTGAAGAACGCAGAGCCAGCCGACAGGGACAGTCCCCGCACCGCTCGCCAGGCCCTGCTCACCCAGCACTACCGGTGGGCTCTGCGGGCCGGGGCCCGCTTCCTGGATGCCCATGGGGCCTGGCTCCCAGAGCTGCCCAGCTTGCCCCCAAATGGAGACCCTCCGGCCATCTGTGAGATATCGCCCTTGGTGTCTTACTCTGGAGAGGGTTTAGAAGTGTACCTGCAAGGCCGGGAGTTCCAGTCCCCGCTCATCCTGGATGAAGACCAGGCCAGGGAGCCGCAGCTGCAGGAGTCCTGACCCGCCCAGACTGTCCCCAGACTCCCCCGAGACCTGCCAGCCCCGGCATCCTGGAAGTCCCGACTCCCCCCAGACCTGCCAGCCCCGGCGTCCTGGAGCTGGGGGCTACAGCCCAGCCTGAGCTCTGGGTGGGAAAGCAGCCTGCCCCATGCTTCCAGCCTGCAGAACACAGAATGAAACATGCTGGTAGACTCCACGAGGGCAGGGCCTCTCCTGTCGCCTCTGGACACAAGTGGCGACAGCCTGCTGGGGGCTCTGTGGCTCCATTCCTGGCTGTGGGGTCTAGTCAAGAGGCAGAGGGACTTGGGACCTGGGAGAATGGGGCTGAGAGGAGGCTTCGGGTTGGGGCCCAAGGGAGGTGTGGTGTCATCTGGGGAGAACAGGAGGGCATGTCCCTTTGGGAGCCCGCCTTGTGGATCCACCACACCCCACCGAGCACTAGAAGCTGCATAAGCTACACAGGATGTGCTTCTGCAGCCTACAGATGCAGAACCAGAATGAGGGGGACAATTCCACCCACTCGAGGGCTGCCCCCTCTTCCTTAGCAGACGAACCAGTAATGGGGGCAAGGCTGGGGCATCCCAGCCCACACACCCTGGATGCCCAGCAAGGCCACAGAAAGAGCCTGATGTCCATGATCCAGGTGGCTCTGAGAAGCTTGGCCTGGACACCTGAGCCTGCGGCCGGTACTCCTGCCTTCTCCCCATCTATCCCCAAGGCCTCTGCCTCTCAGCCTCTTCCATGGTCGGTTTAGGCTGCTGAGTTTTCTGTGCTTCCCCAAGAACCAGTGGGATCAATGCCGGCGGCCTCTGTGATGGTTGCTGACTAATCCGGGATTTCATGAGTCAGAGGCACCACCCCTCACCCCAGCTGCCTGCTGCTTCTGACGGATCTTGGTGCTCAGGCTGCCTGGCTCTCCGAGTGAGGACGCAGCCTCCATATTTGGTGCACTCAGGCATGGCTGGGACAAGCCAGCTGCCCCAGGGTTCTTCCCCTGGTGATTCTCGCCTGCTTTCTCATCTCAGGGGAGGCAGTGGCACCTCCCTCTCCCTGCTGACATGAAGAGAGCTATGATATGCCACTGCTGCCAACTCATCCTCTGCCCCCACCTCGAAACCCACAGTCCCCAGTGGAGGGCCACTACTCATCCCCATTGGTTTCCCAGGGGAGGGGTGTTGTCTGGAAGGGCAGGTTCAGATGCAGCCTTCCAGATTTAGAGGCACTGGGAGGACAGTGGCTGAGTGGAGGCGCCCAGACCTGGGCAGGCAGCAGGCTCAGGCCCACACCTTGTGATTTTTGAAACCAAAGCCCAGAAGATGATGTTTACTTCTCTCTCCCTGGCTCTGCCCTTCTTACTGCAAACCATGCTGTGCCTTAGGGCCCTTCTCATAGCTGTTCCTCATGGCCATGACTGGAACAGGGATGCAACCTCTTTCTACACAAGCACAGTTAGTTGGGTGAAGTCTTTTTTTTTGTTTGTTTTAGACGGAGTTTCACTCTTGTTGCCCAGGCTGGAGTGAAGTGGCGTGACCTTGGCTCACTGCAACCTCCAGGCCAGCCTCAGCCTCCCTAGTAGCTGGGACTACAGGCACCCACTACCACGCCTGGCTAATTCTTTGTATTTTTAGTAGAGATGGGGTTTGACCGTGTTAGCCAGGATGGTCTCGATCTCCTGACCTCGTGATCCACCCACCTCGGCCTCCCAAAGTGCTGGGATTATAGGTGTGAGCCACCGCGCCGGGCCGGTTGCTGGCATCTTAATGTTCTGTAGGTGGAATATTTCCAATAAACACAAGGTGCCGTAATTGAC	1
ENST00000245407	SLC22A5	GCGGCCCAGGCCCGCAACCTTCCCTGGTCGTGCGCCCTATGTAAGGCCAGCCGCGGCAGGACCAAGGCGGCGGTGTCAGCTCGCGAGCCTACCCTCCGCGGACGGTCTTGGGTCGCCTGCTGCCTGGCTTGCCTGGTCGGCGGCGGGTGCCCCGCGCGCACGCGCAAAGCCCGCCGCGTTCCCCGACCCCAGGCCGCGCTCTGTGGGCCTCTGAGGGCGGCATGCGGGACTACGACGAGGTGACCGCCTTCCTGGGCGAGTGGGGGCCCTTCCAGCGCCTCATCTTCTTCCTGCTCAGCGCCAGCATCATCCCCAATGGCTTCACCGGCCTGTCCTCCGTGTTCCTGATAGCGACCCCGGAGCACCGCTGCCGGGTGCCGGACGCCGCGAACCTGAGCAGCGCCTGGCGCAACCACACTGTCCCACTGCGGCTGCGGGACGGCCGCGAGGTGCCCCACAGCTGCCGCCGCTACCGGCTCGCCACCATCGCCAACTTCTCGGCGCTTGGGCTGGAGCCGGGGCGCGACGTGGACCTGGGGCAGCTGGAGCAGGAGAGCTGTCTGGATGGCTGGGAGTTCAGTCAGGACGTCTACCTGTCCACCATTGTGACCGAGTGGAACCTGGTGTGTGAGGACGACTGGAAGGCCCCACTCACAATCTCCTTGTTCTTCGTGGGTGTGCTGTTGGGCTCCTTCATTTCAGGGCAGCTGTCAGACAGGTTTGGCCGGAAGAATGTGCTGTTCGTGACCATGGGCATGCAGACAGGCTTCAGCTTCCTGCAGATCTTCTCGAAGAATTTTGAGATGTTTGTCGTGCTGTTTGTCCTTGTAGGCATGGGCCAGATCTCCAACTATGTGGCAGCATTTGTCCTGGGGACAGAAATTCTTGGCAAGTCAGTTCGTATAATATTCTCTACGTTAGGAGTGTGCATATTTTATGCATTTGGCTACATGGTGCTGCCACTGTTTGCTTACTTCATCCGAGACTGGCGGATGCTGCTGGTGGCGCTGACGATGCCGGGGGTGCTATGCGTGGCACTCTGGTGGTTCATCCCTGAGTCCCCCCGATGGCTCATCTCTCAGGGACGATTTGAAGAGGCAGAGGTGATCATCCGCAAGGCTGCCAAAGCCAATGGGATTGTTGTGCCTTCCACTATCTTTGACCCGAGTGAGTTACAAGACCTAAGTTCCAAGAAGCAGCAGTCCCACAACATTCTGGATCTGCTTCGAACCTGGAATATCCGGATGGTCACCATCATGTCCATAATGCTGTGGATGACCATATCAGTGGGCTATTTTGGGCTTTCGCTTGATACTCCTAACTTGCATGGGGACATCTTTGTGAACTGCTTCCTTTCAGCGATGGTTGAAGTCCCAGCATATGTGTTGGCCTGGCTGCTGCTGCAATATTTGCCCCGGCGCTATTCCATGGCCACTGCCCTCTTCCTGGGTGGCAGTGTCCTTCTCTTCATGCAGCTGGTACCCCCAGACTTGTATTATTTGGCTACAGTCCTGGTGATGGTGGGCAAGTTTGGAGTCACGGCTGCCTTTTCCATGGTCTACGTGTACACAGCCGAGCTGTATCCCACAGTGGTGAGAAACATGGGTGTGGGAGTCAGCTCCACAGCATCCCGCCTGGGCAGCATCCTGTCTCCCTACTTCGTTTACCTTGGTGCCTACGACCGCTTCCTGCCCTACATTCTCATGGGAAGTCTGACCATCCTGACAGCCATCCTCACCTTGTTTCTCCCAGAGAGCTTCGGTACCCCACTCCCAGACACCATTGACCAGATGCTAAGAGTCAAAGGAATGAAACACAGAAAAACTCCAAGTCACACAAGGATGTTAAAAGATGGTCAAGAAAGGCCCACAATCCTTAAAAGCACAGCCTTCTAACATCGCTTCCAGTAAGGGAGAAACTGAAGAGGAAAGACTGTCTTGCCAGAAATGGCCAGCTTGTGCAGACTCCGAGTCCTTCAGTGACAAAAGGCCTTTGCTGTTTGTCCTCTTGACCTGTGTCTGACTTGCTCCTGGATGGGCACCCACACTCAGAGGCTACATATGGCCCTAGAGCACCACCTTCCTCTAGGGACACTGGGGCTACCTACAGACAACTTCATCTAAGTCCTAACTATTACAATGATGGACTCAGCACCTCCAAAGCAGTTAATTTTTCACTAGAACCAGTGAGATCTGGAGGAATGTGAGAAGCATATGCTAAATGTACATTTTAATTTTAGACTACTTGAAAAGGCCCCTAATAAGGCTAGAGGTCTAAGTCCCCCACCCCTTTCCCCACTCCCCTCTAGTGGTGAACTTTAGAGGAAAAGGAAGTAATTGCACAAGGAGTTTGATTCTTACCTTTTCTCAGTTACAGAGGACATTAACTGGATCATTGCTTCCCCAGGGCAGGAGAGCGCAGAGCTAGGGAAAGTGAAAGGTAATGAAGATGGAGCAGAATGAGCAGATGCAGATCACCAGCAAAGTGCACTGATGTGTGAGCTCTTAAGACCACTCAGCATGACGACTGAGTAGACTTGTTTACATCTGATCAAAGCACTGGGCTTGTCCAGGCTCATAATAAATGCTCCATTGAATCTACTATTCTTGTTTTCCACTGCTGTGGAAACCTCCTTGCTACTATAGCGTCTTATGTATGGTTTAAAGGAAATTTATCAGGTGAGAGAGATGAGCAACGTTGTCTTTTCTCTCAAAGCTGTAATGTGGGTTTTGTTTTATTGTTTATTTGTTTGTTGTTGTATCCTTTTCTCCTTGTTATTTGCCCTTCAGAATGCACTTGGGAAAGGCTGGTTCCTTAGCCTCCTGGTTTGTGTCTTTTTTTTTTTTTTTTTAAAACAGAATCACTCTGGCAATTGTCTGCAGCTGCCACTGGTGCAAGGCCTTACCAGCCCTAGCCTCTAGCACTTCTCTAAGTGCCAAAAACAGTGTCATTGTGTGTGTTCCTTTCTTGATACTTAGTCATGGGAGGATATTACAAAAAAGAAATTTAAATTGTGTTCATAGTCTTTCAGAGTAGCTCACTTTAGTCCTGTAACTTTATTGGGTGATATTTTGTGTTCAGTGTAATTGTCTTCTCTTTGCTGATTATGTTACCATGGTACTCCTAAAGCATATGCCTCACCTGGTTAAAAAAGAACAAACATGTTTTTGTGAAAGCTACTGAAGTGCCTTGGGAAATGAGAAAGTTTTAATAAGTAAAATGATTTTTTAAATAACA	1
ENST00000348831	ADARB1	GAGGCGCTGAGGCGGCCGTGGCGGCGGCGGCGGCGGCGGCGGCAGCGGCGGCCAAGCGGCCAGGTTGGCGGCCGGGGCTCCGGGCCGCGCGAGGCCACGGCCACGCCGCGCCGCTGCGCACAACCAACGAGGCAGAGCGCCGCCCGGCGCGAGACTGCGGCCGAAGCGTGGGGCGCGCGTGCGGAGGACCAGGCGCGGCGCGGCTGCGGCTGAGAGTGGAGCCTTTCAGGCTGGCATGGAGAGCTTAAGGGGCAACTGAAGGAGACACACTGGCCAAGCGCGGAGTTCTGCTTACTTCAGTCCTGCTGAGATACTCTCTCAGTCCGCTCGCACCGAAGGAAGCTGCCTTGGGATCAGAGCAGACATAAAGCTAGAAAAATTTCAAGACAGAAACAGTCTCCGCCAGTCAAGAAACCCTCAAAAGTATTTTGCCATGGATATAGAAGATGAAGAAAACATGAGTTCCAGCAGCACTGATGTGAAGGAAAACCGCAATCTGGACAACGTGTCCCCCAAGGATGGCAGCACACCTGGGCCTGGCGAGGGCTCTCAGCTCTCCAATGGGGGTGGTGGTGGCCCCGGCAGAAAGCGGCCCCTGGAGGAGGGCAGCAATGGCCACTCCAAGTACCGCCTGAAGAAAAGGAGGAAAACACCAGGGCCCGTCCTCCCCAAGAACGCCCTGATGCAGCTGAATGAGATCAAGCCTGGTTTGCAGTACACACTCCTGTCCCAGACTGGGCCCGTGCACGCGCCTTTGTTTGTCATGTCTGTGGAGGTGAATGGCCAGGTTTTTGAGGGCTCTGGTCCCACAAAGAAAAAGGCAAAACTCCATGCTGCTGAGAAGGCCTTGAGGTCTTTCGTTCAGTTTCCTAATGCCTCTGAGGCCCACCTGGCCATGGGGAGGACCCTGTCTGTCAACACGGACTTCACATCTGACCAGGCCGACTTCCCTGACACGCTCTTCAATGGTTTTGAAACTCCTGACAAGGCGGAGCCTCCCTTTTACGTGGGCTCCAATGGGGATGACTCCTTCAGTTCCAGCGGGGACCTCAGCTTGTCTGCTTCCCCGGTGCCTGCCAGCCTAGCCCAGCCTCCTCTCCCTGTCTTACCACCATTCCCACCCCCGAGTGGGAAGAATCCCGTGATGATCTTGAACGAACTGCGCCCAGGACTCAAGTATGACTTCCTCTCCGAGAGCGGGGAGAGCCATGCCAAGAGCTTCGTCATGTCTGTGGTCGTGGATGGTCAGTTCTTTGAAGGCTCGGGGAGAAACAAGAAGCTTGCCAAGGCCCGGGCTGCGCAGTCTGCCCTGGCCGCCATTTTTAACTTGCACTTGGATCAGACGCCATCTCGCCAGCCTATTCCCAGTGAGGGTCTTCAGCTGCATTTACCGCAGGTTTTAGCTGACGCTGTCTCACGCCTGGTCCTGGGTAAGTTTGGTGACCTGACCGACAACTTCTCCTCCCCTCACGCTCGCAGAAAAGTGCTGGCTGGAGTCGTCATGACAACAGGCACAGATGTTAAAGATGCCAAGGTGATAAGTGTTTCTACAGGAACAAAATGTATTAATGGTGAATACATGAGTGATCGTGGCCTTGCATTAAATGACTGCCATGCAGAAATAATATCTCGGAGATCCTTGCTCAGATTTCTTTATACACAACTTGAGCTTTACTTAAATAACAAAGATGATCAAAAAAGATCCATCTTTCAGAAATCAGAGCGAGGGGGGTTTAGGCTGAAGGAGAATGTCCAGTTTCATCTGTACATCAGCACCTCTCCCTGTGGAGATGCCAGAATCTTCTCACCACATGAGCCAATCCTGGAAGAACCAGCAGATAGACACCCAAATCGTAAAGCAAGAGGACAGCTACGGACCAAAATAGAGTCTGGTGAGGGGACGATTCCAGTGCGCTCCAATGCGAGCATCCAAACGTGGGACGGGGTGCTGCAAGGGGAGCGGCTGCTCACCATGTCCTGCAGTGACAAGATTGCACGCTGGAACGTGGTGGGCATCCAGGGATCCCTGCTCAGCATTTTCGTGGAGCCCATTTACTTCTCGAGCATCATCCTGGGCAGCCTTTACCACGGGGACCACCTTTCCAGGGCCATGTACCAGCGGATCTCCAACATAGAGGACCTGCCACCTCTCTACACCCTCAACAAGCCTTTGCTCAGTGGCATCAGCAATGCAGAAGCACGGCAGCCAGGGAAGGCCCCCAACTTCAGTGTCAACTGGACGGTAGGCGACTCCGCTATTGAGGTCATCAACGCCACGACTGGGAAGGATGAGCTGGGCCGCGCGTCCCGCCTGTGTAAGCACGCGTTGTACTGTCGCTGGATGCGTGTGCACGGCAAGGTTCCCTCCCACTTACTACGCTCCAAGATTACCAAGCCCAACGTGTACCATGAGTCCAAGCTGGCGGCAAAGGAGTACCAGGCCGCCAAGGCGCGTCTGTTCACAGCCTTCATCAAGGCGGGGCTGGGGGCCTGGGTGGAGAAGCCCACCGAGCAGGACCAGTTCTCACTCACGCCCTGACCCGGGCAGACATGATGGGGGGTGCAGGGGGCTGTGGGCATCCAGCGTCATCCTCCAGAACCTCACATCTGAACTGGGGGCAGGTGCATACCTTGGGGAGGGAGTAGGGGGACACGGGGGACCACCAGGTGTCCACGGTTGTCCCCAGCATCTCACATCAGACCTGGGGCAGGTGCGCAGTGTGGGGAGGGGATGGGGTGCGTCAGGGCCCAGCATCGCCGCCTGGCATCTCTCTGCCGCAGCATTTCCCCTTCTGAACCGTCCAGTGACTGCTTTCAATCTCGGTTTACGTTTAGAAATTGAGTTCTACTGAGTAGGGCTTCCTTAAGTTTAGGAAAATAGAAATTACTTTGTGTGAAATTCTTGAATAAATAATTTATTCAGAGCTAGGAATGTGGTTTATAAAATAGGAAGTAATTGTGTCAGGTCACTTTTATGCCACATTATTTTAATTGCAAAAAAGCATCTATATATGGAGGAGGGTGGGAAAATAGAGGTAGGAAATAGTAGCCTAAAGGAAATCGCCACACGTCTGTCTAAACTTAGGTCTCTTTTCTCCGTAGGTACCTCCCTGGGTAGTTCCACACACTAGGTTGTAACAGTCTCTCCCTGAGGAGCAGACTCCCAGCATGGTGTAGCGTGGCCCTGTCATGCACATGGGGTCCCGCAGCAGTGACTGTGTGTCCTGCAGAGGCGTGACCCAGGCCCCTGTAGCCCTCAGCCTCCTCTAGAAGCTTCTGTACTCCTTGTAGGATCAGATCATGGAAAACTTTTCTCAGTTTACTTCTAAGTAATCACAGATAATACATGGCCAGTAATCCCAGGCTGGCCATTCATTCAGGTTTTTTAAAGGATATTTAACTTTTATGGACTAGAAGGAATCACGAGGGCTACTGCACAATACATGGCCTAAGTTCCCTCTGTTCCTTCCTCTGAATCGAATGGATGTGGGTGACCGCCCGAAGGCCTTCACAGGATGGAAGTAGAATGATTTCAGTAGATACTCATTCTTGGAAAATGCCATAGTTTTAAATTATTGTTTCCAGCTTTATCAAAGACATGTTTGAAAAATAAAAAGCATCCAAGTGAGAGCTGGTGAGACCACGTGCTGCTGGCGTAGTGTAGGCCAGACATTGACAGTCCTGACGGGAGCTCAGGGCTGCCCAGCGCCCAGCGTGCACGGGACGGCCCCACGACAGAGGGAGTCAGCCCGGGAGGTCAGGAGCGCGGCGGGCGAGGGCCCTGTGTGGACCACCTCCACCAAGCTCAGAGATTTGCACCAGGTGCCTTGTTGCCTCCGCTCAGGATGAAAGAGGAGCTGAGAGAAGTGCTCTGCCTGCCAGTGCAGTGCCCAGCTCCAAGGCTCTAGAGGGTGTTCAGGTGGGTCTCCTGGGGCCATGGGGAGAGATTGGTGCAGACCTTACCCCACAGCATACACCTGCCACAGCGAAATCCAGGGTGTTGGCACCTGTGTGTCCGTGATGAGCCTAGGAAACCAGAGCAGGGGCAGAGGGGCGTCATCCTCCCACCGGACGCTGGGAGCTCAGACCCCAAAACTGAAACACCGTGGCTTCGGCGGGGGGTGTGCCTCCTGATGTCAGGAGCCCCATCCACGTGTGTCCACACAGATCTCGTCGCAGCACGGCAGGAAGGGGTGCTGCTTAGGGCTCATTGTTGGGGACATGACCGGGTTCAGCGGCTAGAACATCTGCCCCACAGCAGCCTCCTCCTCCACCGAAGAGGGTAGTTGTCTCCCTGAAGCAGTCACAGCAGGCGTCTCTGCCGCTCCGTCACCACAGTGGGGTTTTGTTCAGGCAGATCGCGCTGGGGTTCTGCACCTGCAGAAGGAGAGGGGTCTGTTGTCGCTGGCTTTCCCCCAAGCAGGCTCTTGCACACTCTAGAAAAAACACCTTGTAAGTCTGTGCATTTTTATTGTCTTGATAAATTGTATTTTTTTCTAATGGGGATTGGGAGATGGACTTCGTTTTTAAAAATATGTGGATTTTGGTTACCAAGTTTAGTGTTAATATATTCCATATACATACAAAACTACCCGGTATGTCTGGCTTTTCCCTTCTGTCAGGTAATAGCTAAAGTCAGCATGATTGCTCCCTGTACCACCCCAAATAAGTGAGTGCCTCACCTTGTGGGGCCTGAGCAGCTACCTTGAGACCATGTGAGGTGGCACCTTTCCGGGGTGGACTCGTGCGGCCTTGAGGACAGGCACAGGGCACCCTATCCCAAGCCGTCCAGGCAGGAGGAAGGCAGCCAAGGCAACTGGGTTCTGGGAGCCCTGGGTGGGGCAGCTGTGGGGAGGAACTGGGTTCGGGGAGCCCTGGGCGGGGCGGCTGTTGGGGGGAACTGGGTTCGGGGTGCCCTGGGCAGGGGGCTACTGGGGGGCGGCTGTGAGGAGGAGTTGGGTTCAGGGAGCCCTGGGCGGGGTGGCTGTCAGGGGGAACTGGGTTCCGGGAGCCCTGGGCCGGGGCAGGGGGCGGCTGTAGGAAGGAACTGGTTTCGGGGAGCCCTGGGCGGGGCGGCTGTGGGGAGGAAGGTGACGTGCAGGGGACCAGAGGCTCTGCACTGCTCCTAGGACAGCTCATCTGTAATCAGAAAAAAAATAAACAAAATACAGAACGCTGACTCCTCCGTGAGACAGATCGGGGACCTTAGCACTTTAATCCCTCCCTTCTGAGCGCTCGGTGTGCACTTTTAGACTATAGCTGTTTCATTGACGTGTCACTCTCCATCCAGTGTCCTTGATGTGGCTTTTAGAGACTTAGCAGAAAATTCGACACAAGCAGGAACTTGATTTTTTAAGAAAAAATATTACATTTTGAGGACATTTTGACAAGTAGGGGAAGAGAGGGCTTCTGTTGTTTTGTTTTGTTTTGTTTTGTTAACTAAACCTGAAGTATTAATTCCACAAAGACACTGTCCCTCAGGACCACTCAGGTACAGCTCTGCCAGGGACAGAGTCCTGCTAGTGGGAGGTCTCAGGTGGGGCGGTGTGTTCTGTGCCATGAGGCAGCGACAGGTCCAGATGGATGTCGTCACCACCTTCCTCAGCTCTCATCACCTGGTCGTACGCCAGGCCCACCTCTTCCCAGCAAGGGACGCCAAAGAACTGCAGTTTTTATTCTGAGTCTTAATTTAACTTTTCATCATCTTTTCCTATTTTGGAGAATTTTTTGTAATTAAAAGCAATTATTTTAAAATGTGCAAGCCAGTATCTCACAAGGCATGGATTTCTGTGGAATTTATTTTTATTCAAATAACCATATTTATCTCCAGGCTGTGGAATCGCCACTTTCTTTGTGAAGACAGTGTCTCTCCTTGTAATCTCACACAGGTACACTGAGGAGGGGACGGCTCCGTCTTCACATTGTGCACAGATCTGAGGATGGGATTAGCGAAGCTGTGGAGACTGCACATCCGGACCTGCCCATGTCTCAAAACAAACACATGTACAGTGGCTCTTTTTCCTTCTCAAACACTTTACCCCAGAAGCAGGTGGTCTGCCCCAGGCATAAAGAAGGAAAATTGGCCATCTTTCCCACCTCTAAATTCTGTAAAATTATAGACTTGCTCAAAAGATTCCTTTTTATCATCCCCACGCTGTGTAAGTGGAAAGGGCATTGTGTTCCGTGTGTGTCCAGTTTACAGCGTCTCTGCCCCCTAGCGTGTTTTGTGACAATCTCCCTGGGTGAGGAGTGGGTGCACCCAGCCCCGAGGCCAGTGGTTGCTCGGGGCCTTCCGTGTGAGTTCTAGTGTTCACTTGATGCCGGGGAATAGAATTAGAGAAAACTCTGACCTGCCGGGTTCCAGGGACTGGTGGAGGTGGATGGCAGGTCCGACTCGACCATGACTTAGTTGTAAGGGTGTGTCGGCTTTTTCAGTCTCATGTGAAAATCCTCCTGTCTCTGGCAGCACTGTCTGCACTTTCTTGTTTACTGTTTGAAGGGACGAGTACCAAGCCACAAGAACACTTCTTTTGGCCACAGCATAAGCTGATGGTATGTAAGGAACCGATGGGCCATTAAACATGAACTGAACGGTTAAAAGCACAGTCTATGGAACGCTAATGGAGTCAGCCCCTAAAGCTGTTTGCTTTTTCAGGCTTTGGATTACATGCTTTTAATTTGATTTTAGAATCTGGACACTTTCTATGAATGTAATTCGGCTGAGAAACATGTTGCTGAGATGCAATCCTCAGTGTTCTCTGTATGTAAATCTGTGTATACACCACACGTTACAACTGCATGAGCTTCCTCTCGCACAAGACCAGCTGGAACTGAGCATGAGACGCTGTCAAATACAGACAAAGGATTTGAGATGTTCTCAATAAAAAGAAAATGTTTCACTA	1
ENST00000355072	HTT	GCTGCCGGGACGGGTCCAAGATGGACGGCCGCTCAGGTTCTGCTTTTACCTGCGGCCCAGAGCCCCATTCATTGCCCCGGTGCTGAGCGGCGCCGCGAGTCGGCCCGAGGCCTCCGGGGACTGCCGTGCCGGGCGGGAGACCGCCATGGCGACCCTGGAAAAGCTGATGAAGGCCTTCGAGTCCCTCAAGTCCTTCCAGCAGCAGCAGCAGCAGCAGCAGCAGCAGCAGCAGCAGCAGCAGCAGCAGCAGCAGCAACAGCCGCCACCGCCGCCGCCGCCGCCGCCGCCTCCTCAGCTTCCTCAGCCGCCGCCGCAGGCACAGCCGCTGCTGCCTCAGCCGCAGCCGCCCCCGCCGCCGCCCCCGCCGCCACCCGGCCCGGCTGTGGCTGAGGAGCCGCTGCACCGACCAAAGAAAGAACTTTCAGCTACCAAGAAAGACCGTGTGAATCATTGTCTGACAATATGTGAAAACATAGTGGCACAGTCTGTCAGAAATTCTCCAGAATTTCAGAAACTTCTGGGCATCGCTATGGAACTTTTTCTGCTGTGCAGTGATGACGCAGAGTCAGATGTCAGGATGGTGGCTGACGAATGCCTCAACAAAGTTATCAAAGCTTTGATGGATTCTAATCTTCCAAGGTTACAGCTCGAGCTCTATAAGGAAATTAAAAAGAATGGTGCCCCTCGGAGTTTGCGTGCTGCCCTGTGGAGGTTTGCTGAGCTGGCTCACCTGGTTCGGCCTCAGAAATGCAGGCCTTACCTGGTGAACCTTCTGCCGTGCCTGACTCGAACAAGCAAGAGACCCGAAGAATCAGTCCAGGAGACCTTGGCTGCAGCTGTTCCCAAAATTATGGCTTCTTTTGGCAATTTTGCAAATGACAATGAAATTAAGGTTTTGTTAAAGGCCTTCATAGCGAACCTGAAGTCAAGCTCCCCCACCATTCGGCGGACAGCGGCTGGATCAGCAGTGAGCATCTGCCAGCACTCAAGAAGGACACAATATTTCTATAGTTGGCTACTAAATGTGCTCTTAGGCTTACTCGTTCCTGTCGAGGATGAACACTCCACTCTGCTGATTCTTGGCGTGCTGCTCACCCTGAGGTATTTGGTGCCCTTGCTGCAGCAGCAGGTCAAGGACACAAGCCTGAAAGGCAGCTTCGGAGTGACAAGGAAAGAAATGGAAGTCTCTCCTTCTGCAGAGCAGCTTGTCCAGGTTTATGAACTGACGTTACATCATACACAGCACCAAGACCACAATGTTGTGACCGGAGCCCTGGAGCTGTTGCAGCAGCTCTTCAGAACGCCTCCACCCGAGCTTCTGCAAACCCTGACCGCAGTCGGGGGCATTGGGCAGCTCACCGCTGCTAAGGAGGAGTCTGGTGGCCGAAGCCGTAGTGGGAGTATTGTGGAACTTATAGCTGGAGGGGGTTCCTCATGCAGCCCTGTCCTTTCAAGAAAACAAAAAGGCAAAGTGCTCTTAGGAGAAGAAGAAGCCTTGGAGGATGACTCTGAATCGAGATCGGATGTCAGCAGCTCTGCCTTAACAGCCTCAGTGAAGGATGAGATCAGTGGAGAGCTGGCTGCTTCTTCAGGGGTTTCCACTCCAGGGTCAGCAGGTCATGACATCATCACAGAACAGCCACGGTCACAGCACACACTGCAGGCGGACTCAGTGGATCTGGCCAGCTGTGACTTGACAAGCTCTGCCACTGATGGGGATGAGGAGGATATCTTGAGCCACAGCTCCAGCCAGGTCAGCGCCGTCCCATCTGACCCTGCCATGGACCTGAATGATGGGACCCAGGCCTCGTCGCCCATCAGCGACAGCTCCCAGACCACCACCGAAGGGCCTGATTCAGCTGTTACCCCTTCAGACAGTTCTGAAATTGTGTTAGACGGTACCGACAACCAGTATTTGGGCCTGCAGATTGGACAGCCCCAGGATGAAGATGAGGAAGCCACAGGTATTCTTCCTGATGAAGCCTCGGAGGCCTTCAGGAACTCTTCCATGGCCCTTCAACAGGCACATTTATTGAAAAACATGAGTCACTGCAGGCAGCCTTCTGACAGCAGTGTTGATAAATTTGTGTTGAGAGATGAAGCTACTGAACCGGGTGATCAAGAAAACAAGCCTTGCCGCATCAAAGGTGACATTGGACAGTCCACTGATGATGACTCTGCACCTCTTGTCCATTGTGTCCGCCTTTTATCTGCTTCGTTTTTGCTAACAGGGGGAAAAAATGTGCTGGTTCCGGACAGGGATGTGAGGGTCAGCGTGAAGGCCCTGGCCCTCAGCTGTGTGGGAGCAGCTGTGGCCCTCCACCCGGAATCTTTCTTCAGCAAACTCTATAAAGTTCCTCTTGACACCACGGAATACCCTGAGGAACAGTATGTCTCAGACATCTTGAACTACATCGATCATGGAGACCCACAGGTTCGAGGAGCCACTGCCATTCTCTGTGGGACCCTCATCTGCTCCATCCTCAGCAGGTCCCGCTTCCACGTGGGAGATTGGATGGGCACCATTAGAACCCTCACAGGAAATACATTTTCTTTGGCGGATTGCATTCCTTTGCTGCGGAAAACACTGAAGGATGAGTCTTCTGTTACTTGCAAGTTAGCTTGTACAGCTGTGAGGAACTGTGTCATGAGTCTCTGCAGCAGCAGCTACAGTGAGTTAGGACTGCAGCTGATCATCGATGTGCTGACTCTGAGGAACAGTTCCTATTGGCTGGTGAGGACAGAGCTTCTGGAAACCCTTGCAGAGATTGACTTCAGGCTGGTGAGCTTTTTGGAGGCAAAAGCAGAAAACTTACACAGAGGGGCTCATCATTATACAGGGCTTTTAAAACTGCAAGAACGAGTGCTCAATAATGTTGTCATCCATTTGCTTGGAGATGAAGACCCCAGGGTGCGACATGTTGCCGCAGCATCACTAATTAGGCTTGTCCCAAAGCTGTTTTATAAATGTGACCAAGGACAAGCTGATCCAGTAGTGGCCGTGGCAAGAGATCAAAGCAGTGTTTACCTGAAACTTCTCATGCATGAGACGCAGCCTCCATCTCATTTCTCCGTCAGCACAATAACCAGAATATATAGAGGCTATAACCTACTACCAAGCATAACAGACGTCACTATGGAAAATAACCTTTCAAGAGTTATTGCAGCAGTTTCTCATGAACTAATCACATCAACCACCAGAGCACTCACATTTGGATGCTGTGAAGCTTTGTGTCTTCTTTCCACTGCCTTCCCAGTTTGCATTTGGAGTTTAGGTTGGCACTGTGGAGTGCCTCCACTGAGTGCCTCAGATGAGTCTAGGAAGAGCTGTACCGTTGGGATGGCCACAATGATTCTGACCCTGCTCTCGTCAGCTTGGTTCCCATTGGATCTCTCAGCCCATCAAGATGCTTTGATTTTGGCCGGAAACTTGCTTGCAGCCAGTGCTCCCAAATCTCTGAGAAGTTCATGGGCCTCTGAAGAAGAAGCCAACCCAGCAGCCACCAAGCAAGAGGAGGTCTGGCCAGCCCTGGGGGACCGGGCCCTGGTGCCCATGGTGGAGCAGCTCTTCTCTCACCTGCTGAAGGTGATTAACATTTGTGCCCACGTCCTGGATGACGTGGCTCCTGGACCCGCAATAAAGGCAGCCTTGCCTTCTCTAACAAACCCCCCTTCTCTAAGTCCCATCCGACGAAAGGGGAAGGAGAAAGAACCAGGAGAACAAGCATCTGTACCGTTGAGTCCCAAGAAAGGCAGTGAGGCCAGTGCAGCTTCTAGACAATCTGATACCTCAGGTCCTGTTACAACAAGTAAATCCTCATCACTGGGGAGTTTCTATCATCTTCCTTCATACCTCAAACTGCATGATGTCCTGAAAGCTACACACGCTAACTACAAGGTCACGCTGGATCTTCAGAACAGCACGGAAAAGTTTGGAGGGTTTCTCCGCTCAGCCTTGGATGTTCTTTCTCAGATACTAGAGCTGGCCACACTGCAGGACATTGGGAAGTGTGTTGAAGAGATCCTAGGATACCTGAAATCCTGCTTTAGTCGAGAACCAATGATGGCAACTGTTTGTGTTCAACAATTGTTGAAGACTCTCTTTGGCACAAACTTGGCCTCCCAGTTTGATGGCTTATCTTCCAACCCCAGCAAGTCACAAGGCCGAGCACAGCGCCTTGGCTCCTCCAGTGTGAGGCCAGGCTTGTACCACTACTGCTTCATGGCCCCGTACACCCACTTCACCCAGGCCCTCGCTGACGCCAGCCTGAGGAACATGGTGCAGGCGGAGCAGGAGAACGACACCTCGGGATGGTTTGATGTCCTCCAGAAAGTGTCTACCCAGTTGAAGACAAACCTCACGAGTGTCACAAAGAACCGTGCAGATAAGAATGCTATTCATAATCACATTCGTTTGTTTGAACCTCTTGTTATAAAAGCTTTAAAACAGTACACGACTACAACATGTGTGCAGTTACAGAAGCAGGTTTTAGATTTGCTGGCGCAGCTGGTTCAGTTACGGGTTAATTACTGTCTTCTGGATTCAGATCAGGTGTTTATTGGCTTTGTATTGAAACAGTTTGAATACATTGAAGTGGGCCAGTTCAGGGAATCAGAGGCAATCATTCCAAACATCTTTTTCTTCTTGGTATTACTATCTTATGAACGCTATCATTCAAAACAGATCATTGGAATTCCTAAAATCATTCAGCTCTGTGATGGCATCATGGCCAGTGGAAGGAAGGCTGTGACACATGCCATACCGGCTCTGCAGCCCATAGTCCACGACCTCTTTGTATTAAGAGGAACAAATAAAGCTGATGCAGGAAAAGAGCTTGAAACCCAAAAAGAGGTGGTGGTGTCAATGTTACTGAGACTCATCCAGTACCATCAGGTGTTGGAGATGTTCATTCTTGTCCTGCAGCAGTGCCACAAGGAGAATGAAGACAAGTGGAAGCGACTGTCTCGACAGATAGCTGACATCATCCTCCCAATGTTAGCCAAACAGCAGATGCACATTGACTCTCATGAAGCCCTTGGAGTGTTAAATACATTATTTGAGATTTTGGCCCCTTCCTCCCTCCGTCCGGTAGACATGCTTTTACGGAGTATGTTCGTCACTCCAAACACAATGGCGTCCGTGAGCACTGTTCAACTGTGGATATCGGGAATTCTGGCCATTTTGAGGGTTCTGATTTCCCAGTCAACTGAAGATATTGTTCTTTCTCGTATTCAGGAGCTCTCCTTCTCTCCGTATTTAATCTCCTGTACAGTAATTAATAGGTTAAGAGATGGGGACAGTACTTCAACGCTAGAAGAACACAGTGAAGGGAAACAAATAAAGAATTTGCCAGAAGAAACATTTTCAAGGTTTCTATTACAACTGGTTGGTATTCTTTTAGAAGACATTGTTACAAAACAGCTGAAGGTGGAAATGAGTGAGCAGCAACATACTTTCTATTGCCAGGAACTAGGCACACTGCTAATGTGTCTGATCCACATCTTCAAGTCTGGAATGTTCCGGAGAATCACAGCAGCTGCCACTAGGCTGTTCCGCAGTGATGGCTGTGGCGGCAGTTTCTACACCCTGGACAGCTTGAACTTGCGGGCTCGTTCCATGATCACCACCCACCCGGCCCTGGTGCTGCTCTGGTGTCAGATACTGCTGCTTGTCAACCACACCGACTACCGCTGGTGGGCAGAAGTGCAGCAGACCCCGAAAAGACACAGTCTGTCCAGCACAAAGTTACTTAGTCCCCAGATGTCTGGAGAAGAGGAGGATTCTGACTTGGCAGCCAAACTTGGAATGTGCAATAGAGAAATAGTACGAAGAGGGGCTCTCATTCTCTTCTGTGATTATGTCTGTCAGAACCTCCATGACTCCGAGCACTTAACGTGGCTCATTGTAAATCACATTCAAGATCTGATCAGCCTTTCCCACGAGCCTCCAGTACAGGACTTCATCAGTGCCGTTCATCGGAACTCTGCTGCCAGCGGCCTGTTCATCCAGGCAATTCAGTCTCGTTGTGAAAACCTTTCAACTCCAACCATGCTGAAGAAAACTCTTCAGTGCTTGGAGGGGATCCATCTCAGCCAGTCGGGAGCTGTGCTCACGCTGTATGTGGACAGGCTTCTGTGCACCCCTTTCCGTGTGCTGGCTCGCATGGTCGACATCCTTGCTTGTCGCCGGGTAGAAATGCTTCTGGCTGCAAATTTACAGAGCAGCATGGCCCAGTTGCCAATGGAAGAACTCAACAGAATCCAGGAATACCTTCAGAGCAGCGGGCTCGCTCAGAGACACCAAAGGCTCTATTCCCTGCTGGACAGGTTTCGTCTCTCCACCATGCAAGACTCACTTAGTCCCTCTCCTCCAGTCTCTTCCCACCCGCTGGACGGGGATGGGCACGTGTCACTGGAAACAGTGAGTCCGGACAAAGACTGGTACGTTCATCTTGTCAAATCCCAGTGTTGGACCAGGTCAGATTCTGCACTGCTGGAAGGTGCAGAGCTGGTGAATCGGATTCCTGCTGAAGATATGAATGCCTTCATGATGAACTCGGAGTTCAACCTAAGCCTGCTAGCTCCATGCTTAAGCCTAGGGATGAGTGAAATTTCTGGTGGCCAGAAGAGTGCCCTTTTTGAAGCAGCCCGTGAGGTGACTCTGGCCCGTGTGAGCGGCACCGTGCAGCAGCTCCCTGCTGTCCATCATGTCTTCCAGCCCGAGCTGCCTGCAGAGCCGGCGGCCTACTGGAGCAAGTTGAATGATCTGTTTGGGGATGCTGCACTGTATCAGTCCCTGCCCACTCTGGCCCGGGCCCTGGCACAGTACCTGGTGGTGGTCTCCAAACTGCCCAGTCATTTGCACCTTCCTCCTGAGAAAGAGAAGGACATTGTGAAATTCGTGGTGGCAACCCTTGAGGCCCTGTCCTGGCATTTGATCCATGAGCAGATCCCGCTGAGTCTGGATCTCCAGGCAGGGCTGGACTGCTGCTGCCTGGCCCTGCAGCTGCCTGGCCTCTGGAGCGTGGTCTCCTCCACAGAGTTTGTGACCCACGCCTGCTCCCTCATCTACTGTGTGCACTTCATCCTGGAGGCCGTTGCAGTGCAGCCTGGAGAGCAGCTTCTTAGTCCAGAAAGAAGGACAAATACCCCAAAAGCCATCAGCGAGGAGGAGGAGGAAGTAGATCCAAACACACAGAATCCTAAGTATATCACTGCAGCCTGTGAGATGGTGGCAGAAATGGTGGAGTCTCTGCAGTCGGTGTTGGCCTTGGGTCATAAAAGGAATAGCGGCGTGCCGGCGTTTCTCACGCCATTGCTAAGGAACATCATCATCAGCCTGGCCCGCCTGCCCCTTGTCAACAGCTACACACGTGTGCCCCCACTGGTGTGGAAGCTTGGATGGTCACCCAAACCGGGAGGGGATTTTGGCACAGCATTCCCTGAGATCCCCGTGGAGTTCCTCCAGGAAAAGGAAGTCTTTAAGGAGTTCATCTACCGCATCAACACACTAGGCTGGACCAGTCGTACTCAGTTTGAAGAAACTTGGGCCACCCTCCTTGGTGTCCTGGTGACGCAGCCCCTCGTGATGGAGCAGGAGGAGAGCCCACCAGAAGAAGACACAGAGAGGACCCAGATCAACGTCCTGGCCGTGCAGGCCATCACCTCACTGGTGCTCAGTGCAATGACTGTGCCTGTGGCCGGCAACCCAGCTGTAAGCTGCTTGGAGCAGCAGCCCCGGAACAAGCCTCTGAAAGCTCTCGACACCAGGTTTGGGAGGAAGCTGAGCATTATCAGAGGGATTGTGGAGCAAGAGATTCAAGCAATGGTTTCAAAGAGAGAGAATATTGCCACCCATCATTTATATCAGGCATGGGATCCTGTCCCTTCTCTGTCTCCGGCTACTACAGGTGCCCTCATCAGCCACGAGAAGCTGCTGCTACAGATCAACCCCGAGCGGGAGCTGGGGAGCATGAGCTACAAACTCGGCCAGGTGTCCATACACTCCGTGTGGCTGGGGAACAGCATCACACCCCTGAGGGAGGAGGAATGGGACGAGGAAGAGGAGGAGGAGGCCGACGCCCCTGCACCTTCGTCACCACCCACGTCTCCAGTCAACTCCAGGAAACACCGGGCTGGAGTTGACATCCACTCCTGTTCGCAGTTTTTGCTTGAGTTGTACAGCCGCTGGATCCTGCCGTCCAGCTCAGCCAGGAGGACCCCGGCCATCCTGATCAGTGAGGTGGTCAGATCCCTTCTAGTGGTCTCAGACTTGTTCACCGAGCGCAACCAGTTTGAGCTGATGTATGTGACGCTGACAGAACTGCGAAGGGTGCACCCTTCAGAAGACGAGATCCTCGCTCAGTACCTGGTGCCTGCCACCTGCAAGGCAGCTGCCGTCCTTGGGATGGACAAGGCCGTGGCGGAGCCTGTCAGCCGCCTGCTGGAGAGCACGCTCAGGAGCAGCCACCTGCCCAGCAGGGTTGGAGCCCTGCACGGCGTCCTCTATGTGCTGGAGTGCGACCTGCTGGACGACACTGCCAAGCAGCTCATCCCGGTCATCAGCGACTATCTCCTCTCCAACCTGAAAGGGATCGCCCACTGCGTGAACATTCACAGCCAGCAGCACGTACTGGTCATGTGTGCCACTGCGTTTTACCTCATTGAGAACTATCCTCTGGACGTAGGGCCGGAATTTTCAGCATCAATAATACAGATGTGTGGGGTGATGCTGTCTGGAAGTGAGGAGTCCACCCCCTCCATCATTTACCACTGTGCCCTCAGAGGCCTGGAGCGCCTCCTGCTCTCTGAGCAGCTCTCCCGCCTGGATGCAGAATCGCTGGTCAAGCTGAGTGTGGACAGAGTGAACGTGCACAGCCCGCACCGGGCCATGGCGGCTCTGGGCCTGATGCTCACCTGCATGTACACAGGAAAGGAGAAAGTCAGTCCGGGTAGAACTTCAGACCCTAATCCTGCAGCCCCCGACAGCGAGTCAGTGATTGTTGCTATGGAGCGGGTATCTGTTCTTTTTGATAGGATCAGGAAAGGCTTTCCTTGTGAAGCCAGAGTGGTGGCCAGGATCCTGCCCCAGTTTCTAGACGACTTCTTCCCACCCCAGGACATCATGAACAAAGTCATCGGAGAGTTTCTGTCCAACCAGCAGCCATACCCCCAGTTCATGGCCACCGTGGTGTATAAGGTGTTTCAGACTCTGCACAGCACCGGGCAGTCGTCCATGGTCCGGGACTGGGTCATGCTGTCCCTCTCCAACTTCACGCAGAGGGCCCCGGTCGCCATGGCCACGTGGAGCCTCTCCTGCTTCTTTGTCAGCGCGTCCACCAGCCCGTGGGTCGCGGCGATCCTCCCACATGTCATCAGCAGGATGGGCAAGCTGGAGCAGGTGGACGTGAACCTTTTCTGCCTGGTCGCCACAGACTTCTACAGACACCAGATAGAGGAGGAGCTCGACCGCAGGGCCTTCCAGTCTGTGCTTGAGGTGGTTGCAGCCCCAGGAAGCCCATATCACCGGCTGCTGACTTGTTTACGAAATGTCCACAAGGTCACCACCTGCTGAGCGCCATGGTGGGAGAGACTGTGAGGCGGCAGCTGGGGCCGGAGCCTTTGGAAGTCTGCGCCCTTGTGCCCTGCCTCCACCGAGCCAGCTTGGTCCCTATGGGCTTCCGCACATGCCGCGGGCGGCCAGGCAACGTGCGTGTCTCTGCCATGTGGCAGAAGTGCTCTTTGTGGCAGTGGCCAGGCAGGGAGTGTCTGCAGTCCTGGTGGGGCTGAGCCTGAGGCCTTCCAGAAAGCAGGAGCAGCTGTGCTGCACCCCATGTGGGTGACCAGGTCCTTTCTCCTGATAGTCACCTGCTGGTTGTTGCCAGGTTGCAGCTGCTCTTGCATCTGGGCCAGAAGTCCTCCCTCCTGCAGGCTGGCTGTTGGCCCCTCTGCTGTCCTGCAGTAGAAGGTGCCGTGAGCAGGCTTTGGGAACACTGGCCTGGGTCTCCCTGGTGGGGTGTGCATGCCACGCCCCGTGTCTGGATGCACAGATGCCATGGCCTGTGCTGGGCCAGTGGCTGGGGGTGCTAGACACCCGGCACCATTCTCCCTTCTCTCTTTTCTTCTCAGGATTTAAAATTTAATTATATCAGTAAAGAGATTAATTTTAACGTAACTCTTTCTATGCCCGTGTAAAGTATGTGAATCGCAAGGCCTGTGCTGCATGCGACAGCGTCCGGGGTGGTGGACAGGGCCCCCGGCCACGCTCCCTCTCCTGTAGCCACTGGCATAGCCCTCCTGAGCACCCGCTGACATTTCCGTTGTACATGTTCCTGTTTATGCATTCACAAGGTGACTGGGATGTAGAGAGGCGTTAGTGGGCAGGTGGCCACAGCAGGACTGAGGACAGGCCCCCATTATCCTAGGGGTGCGCTCACCTGCAGCCCCTCCTCCTCGGGCACAGACGACTGTCGTTCTCCACCCACCAGTCAGGGACAGCAGCCTCCCTGTCACTCAGCTGAGAAGGCCAGCCCTCCCTGGCTGTGAGCAGCCTCCACTGTGTCCAGAGACATGGGCCTCCCACTCCTGTTCCTTGCTAGCCCTGGGGTGGCGTCTGCCTAGGAGCTGGCTGGCAGGTGTTGGGACCTGCTGCTCCATGGATGCATGCCCTAAGAGTGTCACTGAGCTGTGTTTTGTCTGAGCCTCTCTCGGTCAACAGCAAAGCTTGGTGTCTTGGCACTGTTAGTGACAGAGCCCAGCATCCCTTCTGCCCCCGTTCCAGCTGACATCTTGCACGGTGACCCCTTTTAGTCAGGAGAGTGCAGATCTGTGCTCATCGGAGACTGCCCCACGGCCCTGTCAGAGCCGCCACTCCTATCCCCAGGCCAGGTCCCTGGACCAGCCTCCTGTTTGCAGGCCCAGAGGAGCCAAGTCATTAAAATGGAAGTGGATTCTGGATGGCCGGGCTGCTGCTGATGTAGGAGCTGGATTTGGGAGCTCTGCTTGCCGACTGGCTGTGAGACGAGGCAGGGGCTCTGCTTCCTCAGCCCTAGAGGCGAGCCAGGCAAGGTTGGCGACTGTCATGTGGCTTGGTTTGGTCATGCCCGTCGATGTTTTGGGTATTGAATGTGGTAAGTGGAGGAAATGTTGGAACTCTGTGCAGGTGCTGCCTTGAGACCCCCAAGCTTCCACCTGTCCCTCTCCTATGTGGCAGCTGGGGAGCAGCTGAGATGTGGACTTGTATGCTGCCCACATACGTGAGGGGGAGCTGAAAGGGAGCCCCTCCTCTGAGCAGCCTCTGCCAGGCCTGTATGAGGCTTTTCCCACCAGCTCCCAACAGAGGCCTCCCCCAGCCAGGACCACCTCGTCCTCGTGGCGGGGCAGCAGGAGCGGTAGAAAGGGGTCCGATGTTTGAGGAGGCCCTTAAGGGAAGCTACTGAATTATAACACGTAAGAAAATCACCATTCCGTATTGGTTGGGGGCTCCTGTTTCTCATCCTAGCTTTTTCCTGGAAAGCCCGCTAGAAGGTTTGGGAACGAGGGGAAAGTTCTCAGAACTGTTGGCTGCTCCCCACCCGCCTCCCGCCTCCCCCGCAGGTTATGTCAGCAGCTCTGAGACAGCAGTATCACAGGCCAGATGTTGTTCCTGGCTAGATGTTTACATTTGTAAGAAATAACACTGTGAATGTAAAACAGAGCCATTCCCTTGGAATGCATATCGCTGGGCTCAACATAGAGTTTGTCTTCCTCTTGTTTACGACGTGATCTAAACCAGTCCTTAGCAAGGGGCTCAGAACACCCCGCTCTGGCAGTAGGTGTCCCCCACCCCCAAAGACCTGCCTGTGTGCTCCGGAGATGAATATGAGCTCATTAGTAAAAATGACTTCACCCACGCATATACATAAAGTATCCATGCATGTGCATATAGACACATCTATAATTTTACACACACACCTCTCAAGACGGAGATGCATGGCCTCTAAGAGTGCCCGTGTCGGTTCTTCCTGGAAGTTGACTTTCCTTAGACCCGCCAGGTCAAGTTAGCCGCGTGACGGACATCCAGGCGTGGGACGTGGTCAGGGCAGGGCTCATTCATTGCCCACTAGGATCCCACTGGCGAAGATGGTCTCCATATCAGCTCTCTGCAGAAGGGAGGAAGACTTTATCATGTTCCTAAAAATCTGTGGCAAGCACCCATCGTATTATCCAAATTTTGTTGCAAATGTGATTAATTTGGTTGTCAAGTTTTGGGGGTGGGCTGTGGGGAGATTGCTTTTGTTTTCCTGCTGGTAATATCGGGAAAGATTTTAATGAAACCAGGGTAGAATTGTTTGGCAATGCACTGAAGCGTGTTTCTTTCCCAAAATGTGCCTCCCTTCCGCTGCGGGCCCAGCTGAGTCTATGTAGGTGATGTTTCCAGCTGCCAAGTGCTCTTTGTTACTGTCCACCCTCATTTCTGCCAGCGCATGTGTCCTTTCAAGGGGAAAATGTGAAGCTGAACCCCCTCCAGACACCCAGAATGTAGCATCTGAGAAGGCCCTGTGCCCTAAAGGACACCCCTCGCCCCCATCTTCATGGAGGGGGTCATTTCAGAGCCCTCGGAGCCAATGAACAGCTCCTCCTCTTGGAGCTGAGATGAGCCCCACGTGGAGCTCGGGACGGATAGTAGACAGCAATAACTCGGTGTGTGGCCGCCTGGCAGGTGGAACTTCCTCCCGTTGCGGGGTGGAGTGAGGTTAGTTCTGTGTGTCTGGTGGGTGGAGTCAGGCTTCTCTTGCTACCTGTGAGCATCCTTCCCAGCAGACATCCTCATCGGGCTTTGTCCCTCCCCCGCTTCCTCCCTCTGCGGGGAGGACCCGGGACCACAGCTGCTGGCCAGGGTAGACTTGGAGCTGTCCTCCAGAGGGGTCACGTGTAGGAGTGAGAAGAAGGAAGATCTTGAGAGCTGCTGAGGGACCTTGGAGAGCTCAGGATGGCTCAGACGAGGACACTCGCTTGCCGGGCCTGGGCCTCCTGGGAAGGAGGGAGCTGCTCAGAATGCCGCATGACAACTGAAGGCAACCTGGAAGGTTCAGGGGCCGCTCTTCCCCCATGTGCCTGTCACGCTCTGGTGCAGTCAAAGGAACGCCTTCCCCTCAGTTGTTTCTAAGAGCAGAGTCTCCCGCTGCAATCTGGGTGGTAACTGCCAGCCTTGGAGGATCGTGGCCAACGTGGACCTGCCTACGGAGGGTGGGCTCTGACCCAAGTGGGGCCTCCTTGTCCAGGTCTCACTGCTTTGCACCGTGGTCAGAGGGACTGTCAGCTGAGCTTGAGCTCCCCTGGAGCCAGCAGGGCTGTGATGGGCGAGTCCCGGAGCCCCACCCAGACCTGAATGCTTCTGAGAGCAAAGGGAAGGACTGACGAGAGATGTATATTTAATTTTTTAACTGCTGCAAACATTGTACATCCAAATTAAAGGAAAAAAATGGAAACCATCA	1
ENST00000374103	OGDHL	ACGGCGCGCGCGCACCCCTTCCGCGCAGCCCCCTGACCTGCAGCCTCCGGACCTCGCTGCAGCGCGGACCCGGCCCGCCCGCCCGAATGAGTCAGCTGAGGCTGCTGCCGTCCCGTCTTGGGGTACAGGCTGCGAGGCTCCTGGCTGCACATGACGTCCCGGTGTTTGGCTGGCGCAGCAGGTCCTCCGGGCCACCGGCCACCTTCCCAAGCAGCAAAGGTGGAGGCGGCTCCAGTTACATGGAGGAGATGTACTTCGCCTGGTTGGAAAACCCCCAGAGTGTCCACAAGTCCTGGGACAGCTTCTTCAGGGAAGCCAGCGAGGAAGCCTTTTCTGGCTCTGCTCAGCCACGGCCCCCTTCTGTTGTCCATGAGAGCAGGTCTGCAGTCTCAAGTCGGACCAAGACCAGCAAATTGGTGGAGGACCACCTGGCTGTGCAGTCCCTGATCCGGGCCTACCAGATCCGGGGTCACCATGTGGCCCAGCTGGACCCCCTGGGCATTCTGGATGCAGACCTGGACTCCTTTGTGCCCTCAGACTTGATCACAACCATTGATAAACTGGCCTTCTATGACCTTCAGGAGGCTGACCTTGATAAGGAGTTCCAGCTGCCGACAACCACCTTCATTGGGGGCTCTGAAAACACCCTCTCTCTGCGGGAGATCATTCGGCGCCTGGAGAACACCTACTGCCAGCACATTGGCCTGGAGTTCATGTTCATCAACGATGTGGAGCAGTGCCAGTGGATCCGGCAGAAGTTTGAGACCCCTGGTGTGATGCAGTTCTCCAGCGAGGAGAAGCGGACCCTGCTGGCCCGGCTAGTGCGCTCCATGAGGTTTGAAGACTTCCTGGCCCGGAAATGGTCCTCAGAGAAGCGGTTTGGCCTGGAGGGCTGTGAAGTGATGATTCCTGCCCTCAAGACCATCATCGACAAATCCAGCGAGATGGGGATTGAGAATGTCATCTTGGGGATGCCACACAGGGGAAGGCTGAACGTGCTGGCCAACGTGATCCGCAAGGACCTGGAGCAGATCTTCTGCCAGTTTGACCCCAAGCTGGAGGCGGCGGACGAGGGCTCCGGGGATGTCAAGTACCACCTGGGCATGTACCATGAGAGGATCAACCGCGTCACCAACCGGAACATCACTCTGTCGCTGGTTGCCAACCCCTCCCACCTGGAGGCAGTGGACCCTGTGGTGCAGGGGAAGACAAAGGCAGAGCAGTTCTACCGTGGAGATGCCCAGGGCAAGAAGGTCATGTCCATCCTGGTTCATGGGGACGCCGCCTTTGCTGGCCAGGGCGTGGTATATGAGACCTTCCACCTGAGCGACCTGCCCTCCTACACGACCAATGGTACCGTGCACGTCGTCGTCAACAACCAGATTGGATTCACCACAGACCCCCGAATGGCCCGCTCCTCACCATACCCGACCGACGTGGCCCGGGTGGTCAATGCGCCTATCTTCCATGTGAATGCCGATGACCCAGAGGCTGTGATATATGTGTGCAGTGTGGCAGCCGAATGGAGAAACACTTTCAACAAAGATGTTGTCGTGGACCTGGTCTGTTACCGCCGGCGTGGCCACAATGAGATGGACGAGCCCATGTTCACCCAGCCGCTCATGTACAAGCAGATCCACAGACAGGTGCCTGTGCTGAAGAAGTACGCAGACAAGCTGATTGCCGAGGGCACAGTCACCCTGCAGGAGTTTGAGGAAGAAATTGCCAAATACGACCGGATCTGTGAGGAGGCTTATGGCAGGTCCAAGGATAAAAAGATTCTGCATATAAAGCACTGGTTGGACTCCCCCTGGCCTGGCTTCTTCAACGTAGATGGGGAGCCCAAGAGCATGACATGCCCAGCCACGGGGATCCCTGAGGACATGCTCACCCACATCGGCAGTGTGGCCAGCTCTGTGCCCCTGGAGGACTTTAAGATCCACACTGGCCTCTCTCGCATTCTGCGGGGCCGTGCGGACATGACCAAGAACCGGACGGTGGACTGGGCGTTGGCAGAGTACATGGCCTTTGGCTCCCTGCTGAAGGAAGGCATCCACGTGCGGCTCAGCGGGCAGGATGTGGAGAGGGGCACATTCAGTCACCGGCACCATGTTCTCCATGACCAGGAGGTTGACCGCAGGACGTGTGTGCCTATGAATCATCTCTGGCCTGACCAGGCCCCGTACACCGTGTGCAACAGCTCCCTCTCGGAGTACGGAGTCCTGGGCTTTGAGCTGGGCTATGCCATGGCCAGCCCCAATGCCCTGGTCCTCTGGGAGGCCCAGTTTGGGGACTTCCACAACACGGCCCAGTGCATCATCGACCAGTTCATCAGCACCGGCCAGGCCAAGTGGGTGCGGCATAATGGCATTGTGCTGCTGCTGCCCCATGGCATGGAAGGCATGGGCCCAGAGCACTCGTCAGCGAGGCCCGAAAGGTTCCTGCAGATGAGCAATGATGACTCGGATGCCTACCCTGCATTCACCAAGGACTTCGAGGTGAGCCAGCTCTATGACTGCAACTGGATCGTGGTCAACTGCTCCACACCGGCCAACTACTTCCACGTGCTGCGCCGGCAGATCCTGCTGCCCTTCCGCAAGCCGCTGATTATCTTCACACCTAAATCTCTGCTGAGGCACCCAGAGGCCAAGTCCAGCTTTGACCAAATGGTATCCGGGACCAGCTTCCAGCGGGTGATTCCTGAAGATGGGGCCGCAGCACGGGCCCCTGAGCAGGTGCAGCGGCTCATCTTCTGCACGGGAAAGGTGTACTATGACCTGGTGAAGGAGCGGAGCAGCCAGGACCTGGAGGAGAAAGTGGCCATCACGCGCCTGGAGCAGATCTCTCCATTCCCCTTCGACCTGATCAAGCAGGAGGCAGAGAAGTACCCAGGTGCGGAGCTGGCCTGGTGTCAGGAGGAGCACAAGAACATGGGCTACTATGACTACATCAGCCCACGCTTCATGACCATCCTGAGGCGCGCACGGCCCATATGGTATGTTGGCCGGGACCCAGCGGCTGCACCAGCCACAGGAAACAGGAACACTCACCTGGTGTCACTGAAGAAGTTTCTGGATACTGCCTTCAATCTCCAGGCCTTTGAGGGCAAGACATTTTAGAGCTGGGCAAAACCTGTGTAGGTCTCGCTGTGGGTTTGCTGGGGACCAAGGGGGTGATGAAAAGGGGAGGGGCGGAGCTCCTGCCCAGGAGAGGGGCTGTGGGGCCCCAGGATAAAACAGACACAGTGACAGGGCCAAGAGCCAGCACTGCTGGCCTTGGTGTCATGCCAGAATCTACCAGGACTGAGGGAGCCAGAGGAGTCCTATAGGCAGGCTACTGTGCTGGAGCATCCCCCAGCTGCTCCCATCTTGCTGGAATTTCTTGGGCGGCTTCTCCACCTGTATCTCAAGACAGACACCCGGGGGCCTGTGTCTGTGGCCGCTCCCATCCCGGCAGCCCTGGCTGCTGCTCGCCCCACCCTCGCTTATCTGTAGATTCAAAGCGATGTTCTCTTCTGTGCTCTTAGAAGTAGGGAGTTCAGCAGTAACAGCCAGGTGAAGCGAACCTGCTGGGTGATTTGTTTGCGCTCTGTTTTATGGGGCATTCCTGCGAGATGTGTCAGCTTCTGTGTGAAATGCAGCCACAGCTCATGTGTACCAAAGTAGAAAACCAAATCACAGAGAAATAAAAACATGCTTCAGAGAGA	1
ENST00000425232	CPLANE1	GGTTCTGAGCAGGCGCCGTGGCAGCGCCCGCGCCCCCTGCCCGCCCTCCGCCGTCGCCAGGACGCAGGCTCGCGTCAGGGCTGGCGGTAGGGCCCGCAGCTGTCGGCCTGGCGTCTTCACCCCGCGCAGTCGGCCTCGCCTAGCCTTCTCGCGCCTGACTGGCCGGACCCTGCCCCTGGCGGAGAATCTTGGGACTGTTTTACTTAATTGGTCATTGATAGCTTAACAAACATGGAGATAAGATTAGAAATCTTGACATCAACAGGTATTAAGCAGAAAAAACCATGGCCACGTGTCTCCTGGTTGGGAAAGGAAAAAGAAGCCGTTTTTCTTTTGGATGATAAATTCATAAATGAAATTAATTTGCTATCAGGAAAGATAAAGAAGAAAATTCCTAGTCTGCAGCCTTTCTTGAAGGATGTTATTGTCCTAACAACATCCAGTAATGATGCCTGGCTGGCTGGGGTACTAACTACAGGAGAGCTTTTCCTTTGGAACAAAGATCAAGATTGTTTGAAAACTATACCAATAACTGAAAAGCCTAAGGAAATGATCAAAGCTACAGTCGCAAGCTCTTTGAGACTGTACTTGTATGTATCTGGAAATGGGAAAAGAATTGTGCTCATAACACCTTCTGGATGCATATTTCTTTGGGAATATTTGGAATTAAAGAATATCTTATCTTCTAAAAGCCTTTCATTGGCGGGTCGGTGGTCCCAGGTCATACCTGAAGAAGCAGTTCTCTTGCCTTCCACCGAAGATAAAGAAGCTGTAGTGAATGCTGTTTTTATAAAAAATGAGTTATTTGGAGACTGCTGCCTGTGTTCATTTACTTTTTATTCTGGGGAATGCCTGAAGTTAACATTTCTAGCAATTCGGTGGCATGAGAATGTATTTACATCTGTAAGATCATTGCCATACCATGTTCATTGGGCTCAACAAGACTGTCATCTCTGTAGTTTAATTCCTAAATGTGAATCAGTAAAGTCAAGAGGAGCTCTAATTTCTGCCTTTTCAAGAGATGGCCTTACCCTGGCAGTAACTCTTAATCAGAAAGACCCCAAGGCAACTCAGGTATTATTTATAAACACACTGAATTTTGTTACTCTCTGTGGTAGCCTTAAAGGATGTAGTAACAAGAGTCCCGTGGTTCCAGCTACACTTATTAGGTCCTACTGGGTAGGTGATATCAGCTGGACGCATGATAGTCTTTTTCTGGCTTGTATGTTAAAACGTGGCTCTCTGGTTTTATTGACCTGCCAAGGTGAATTGCTAACATTAATTACATTTGGTTGCTCTATAGAATTTGGCCCAGCAGAATTTATTCCTCTTCATCCACTAATAACGTATAGACCACAGCAGTTTACGTTTCAAGATTCAAATAATTCTGTTGATTCATCAGCTTCTGATAGTGACCCTATGAGACAGAGATTTTCTATAAAAGCACACTCACGGTTACCCTACCTCGTTATATCTGATGGATATATGGTCACAACCCTTCGATTTCTTGATAGCCTATCTCCATCAGTACACATGAGATCACTTCTACTTGATTCAACCCAGAGGCTTGAGAAAATATATCAAAGTGTGATATTGTCTAAGCCAAAAGGCAAAGGACTGAACTTGCGATCACTGAATTCCCTAAGGTCTAGCCTGTTAGAACACCAAGGAAATGAAAGTTCAGCCGATTTCACTGTCCCCAAATTCTTGCAGGCAGAAGAAACAATAAATGAAAATGCAGCAGATTTTCAGGATTTTGAAGCAGAAGAAACTAACGAAGGCAGACACTTTCCAGACAACTTATGTCCTTTTTGGAACAAAAGAGATGATGTGCTGTGTAGTAGTATGAAGGAAGGAAGATTGGAATTTGCATCTATGTTTGATACGATACATGCAAAGGATGATAGTGAGGAGACAGATAGAACCATTACAGAACTGCATTCTATCCAGAAAAGTCTACTTGCAGCGTGGACTATAGGAATTTCAAAAACTGTGACAGAAAAAAATTTAATGTTAAATTACATAGTAGTTTGTATCACTCATTTTTTTTACATTCTTCAATTTATAAAATGTCCTTTTCCTAAACTTGATCTTGTTTTAAGCAAAAGCTCAAGACATAATGCATGGATACTTTGTATCTTTCAACTTTTTCATCAGTGTTTATCAATCCATTATTGGGATATAAGATACAAACAAGATGTGGGGCATTTGATAAAGCTGACCTCAAATACTGTAAAACTTTTGCTGACTCAGCAACAAAAGGGTCAGTTATTCTCAGAGAAACTTTTAGCTTGTTTTTATTTACTCAAAATGGTAGCTGACAATTTAAATGGTGTATACATTCTTCAACCTGAAGTTATTTCAGCATCAGCTGATGGAAGTAAAATAACAGCTCAAGACTCATTGGTGGTACCTATTTTTCAGATGTTTCAAGATAGTGGTTTTCAGAAAAACTGGTCTTGGAACTCATTTTTCAAGATTCATCCTCAAGTAGTAAATCCTGTGCAACAGCCAGGACACAGATTGCTTATTCTCTGGAGAATACTGTACAAAAAAACTTTATGGTATCAAGCACAATTAAATCGAAGAGTTCCTGAAGCTGATAGTCAGTTAACTGAAAAGATGACACATGAAGCATCTACTGTCAAGTCCCTGTTATGTCATTTGCAGGCTAACCTACAGAGTACTGGAGATTGCTTGAATCAAACCTTAGAACTTAAATCTATCAATGGGGAAGAATGTTTTTTATTAGGATCATATGAAAAGTCTGTTCAGCTGTGGAAAAAAGCTCTACAAGAAATCGAAGAGAAAGGAGGAAGAAGGACGTATTTTCTTCAGATACGCTATTATCTTTCTCTCTTATACTGCCACCTCTATAGCTATAATTTAAATGATGCTCAAGGATTGTGTGATCAGCTAGCAAGAGAAATCCTGAGATGGTCCCAACTACCTGTAAAAGAAAATAAAGATTTTTCAGGTGCTGCAAAGTCTCATTTTGAGTGTGGAATGGTGGGCGGTGTTCATCCTGAGGCAGCAGTGAGAGTCGTCCAGTCCATGGCTCGTTTCATGGCTGCCTATTTCACCAATCAGCAGCTTTGCATTTTGCCCCCTCATCATGTGAATGTTCTTCCCCCACTTCATATTAAAACAGAGCAGTCCTTTCGACTTATTCCTCTGCAACACTCTAAGGTGGCCAGTGTTGTTAGAGATCAGAATCTCTCTAATGTGTGGACAGTTGAATATGCACTTGAATTACTATTTATTGGTGGCCTGGTTCCAGAGGCTGTGTGGTTGGCATATAAACTTGGAGACTGGAAGACGTCTGTTTCAATTGGTGTGGCTTTCCAGCTGTTCTGTAAACGTGATAGCAATTTCATGAGGTCCAAGAAAAAGAGTCTGAATCTACCACTCCGTATGACTCCAGCACAGATTTTTCAGGAAAAACTGCAGTGTGTTTTAGGTCAACCAGCCTCTTTGGAAGCAAAAAATGAAATGGGCTCAAAATATAAACAGTTTACAGATCCCATTGAAGAGGAAGATGCAAATCTGCTATTTGGTTCAGTACAAGAAGTACTGAAAGCATCAGTTATGGCCGATGCAGATATTCTTTCGGAGACATTTCAACTTCTGATAGACTCTGCCAAGGACTTCAGTAAAAGACTGTGGGGCTTAGTGCCATTCGGCTTGTATCTTCCAGCTCCTCCATTGTACTGTCCCCAGCCAGCTATTCTTAGTGAAGAAGATGGTGATGATCTTCTTTTAAAAGCTGAAAAAAATAATCGCCAGAAGGTATCTGGAATCCTTCAGCGTGTTCTCCTGCTTTTCCGGGCGGCTCAGTGTTCTTTTCCTGTAGCACAGTGGTATATATTGCAGTTGAGGTGGGCAAGAAAAGTCATGCAGAAGATTCGAATGAAAGGATCCCTTCCTTCACTGAGTCCTTTTCCTCAGTCATTACTTAATTACTGTAAAGGAGGTATCGCATTTTTTAGACCTGGAGCAGCTGGAGACCACAAGCTTGATGAAGTTTCCATTAGAGCAATAGGTTGCTTCAGAGAACTTTGTGCTCTGTGTTGGATGCTGCATGTCCGTGATAAGTTATCCTATAGTTGCAGGCAATATCAGAAAGCAAGAGAAAATGTAAAAGGAGAAAAGGACCTTGAAGTGGAGTTTGATTCTTGTATGATTGAGCACTGTCTTAGTGCAGTGGAATGGGCTTATAGAATGCTGCCTTTCTCTCGGTTTTTTAATATGGAAGAACTTATTCAGGATATAATTTTGAGCCTTATTGGAGAACTGCCACCAATCAGAAAGGTAGCAGAAATTTTCGTGAAAGCATTTCCCTATCCTGAGGACGTGAGGGTTCCTTTAAGAGACAAATATCACTCTCTTCACCAGAGACTCAGACACTGTGTTGTGAAAGGACCCCAGACTGAGGAAATGATGTCTGTTGTCATGCATTCTATCCAGAAAGTGAGGGTGAAAGCTCTAAAACGTGTGCAGAGAAATATAGGCTCTTTTGAAGTGAATATATGGGAACCAATTGAAGAAGAGAAACCAGATGAGGCTCCAGGTGTTGACAGATATTCCCTGGGGACTAGTTTGAGCAGAAGTACACTCACAGAACTAGGAGATTCTGTGGTTCACAGTGATGCAGATACGTTCTCTGAAGCTTTGTCGGTTGAAGAAAAAAGTAGGATAAATATCTATCAAAGAAATGCCCCAAATCACATGGAATTAACATCAATTCATAAGCCAACTGATAAAAGGAAAATGTGTAATCAGAAAGAAAATCCTACAAAGAAAGAAGATCATGAAAAGTTATCACAAAATACACTTCCTGTAATAGGTGTTTGGGAATTTGAACGTGATGATGATGAATATATTAAATTCCTTGATCTGTTTTTGAGTTACATTCTTGAAAGAGACCTACCTTATTCCAGGGATGCTGACATTCCATTTCTAACTAGTTTTTCTGGAAAGCTTAGAGAACATGAACTTAATTCTTTACTTTTTGATGTACATACAACATTAAAACGACATCAGAGCAAAACTAAAAGCCAGAATGTGTTTAGAGCTGGTTCTTGCTTTGTTGTTGCTCCTGAGTCCTATGAATCAGAAAAATCATCCTCTTTAAATGATGAATATGGCATGCATTTAGAAAACCAGAAACTTTCATCATCAGTACTGGTTAATCAAGGGATCAAACCTTTTTTACAATATCCTTCGAATGAAGTCAATAAGAATGAAGGAATGAGTGGATTATTTGGTTTAAAACAAAGGTCAATTTACAAAATACAAGATGACACTAGAGAGAAATGTCTAATCCAGAGATCATCAAACCACATTTTTTGGACTCCCAAGTCCATTAAAACTAGAAGATGTATTTTCAAAGCTATTCAGTGCAATGATATTAACCCTCAAGAAGATCTTCCTTTAGCACTAAACACTTTTGGCAGTATAGGAAGACTGCTGGAATGGATGATAAGGTGGTCTAATAGAAGGCTACTCTGTGATTCTGGTATAACTGAGTCATCCTCTGAGTACAGTCCAGTAATTCGTGTAAAGACCTCTACAGCTGCCATTCTTACATCATTATGGCTTTTGGAACAACCCTATTTTGCTACATATAAGGCAAAAAATGCCATTATTAAGATGGTAGAGAATCGTGACACTGGGTGTCAGATTGGACCCAATATTGAGAGGGAGAGCAAATCAGATGCTGGCGGTTCAGTTGCAGTAGCAACTCCAGGTGGAACTGAGGAAAGAAATGGTCAGAATAAATCTTGTCAAAATATCTTGAATAGAATGCCAACTGAAGCAAAAAATCCTGATATAAAAGAAATCAATGATGATATTATTTCCATCACTCATAATACTAAAAAAGAATTTATAGATATTGATGAGAATCTTTTAGAAGTAGAAGCATTTACAGAAGAGGAAATGGATATGCACATATCAGACTATGAAGAAGACATTGAAGAATCTGTTGGAGGTTTCAGAAGTCCCAGTCTTGCCATTTGCATGATGACTTTACCACAGCAGTTAGAAGAAGAGTTCACAGAAGAGGTTCAGTGTCAAAGGGAAGAACCACTGGAGACAATTATGGAGGAAAAATCGACTGAACAAAAAGGTATGATCGAAGCCTTTTCACATCCTGGGCATACCACTCCTCAATCAATGCAAGTAGATACGAGTTCAGAAATTTCTAGTGCACAGATTTCTACATATAAAGAAAAATCTTCCTCAGTTCCACTTCTGATATCAAATGGAGTCAATGTTGCTTCACAACCACCTGCTCCAACACCTCAGAAGACCCAGAGAAATGAATTCACGGCTCAGTTACCAGATTGTTCGGAGTCCGTTAGGCAGATGCTGCAAGATGAAATGTTTAAATTAGTTCAGCTGCAACAGATCAACTTCATGAGCCTAATGCAAATAGTAGGATCATCCTTTGCTAATCTCCCAGATACACAACAACTTGTACAGCAGTCTCAGTCTGTGCATTTAGGGGAAAGCCAAGAATCAAACCTAAGAGGATGTGGTGATGTTGAAGACAGCAACAAAAATCTTAAGGAGAGATTTTTTATTAAACCACAGTCAATGGGAGAGAACGCCAGAGAGCCTCGCAAGAACAGCCCACACTGCCATGAAGGAACTATCCCATCTGGTCAAAATAGTACTGGAAACGTACAGAATGTTCCACATGGGAGTATTCCTTTATGTCAATTAAATGGCCAGCCCCGGAAAAAAGGACCAATTCCATCATCTCAAAACTTACCATCCACTTCGTTTTATCCAGCTCCTGCTGGAAATACTCACCTCTACCTTTTGTCCACACCTTCTGTTGTTCAGAAGGCACCTAGACTTATCCCACATGCAAAAACATTTAGTCCTGGTGATGGCTTTCCTTTGCTTCAATTTAAGTCTAAACAAGAATTCCAGCCCCTTTTCTTACATACAGGAAGTATTCCACAAGTTCCCTTCAGGCCTTTGCCACAACCAAGAGAGGCTTGGGGATTATCTGACTCCTTCCAACCTGCTCTGCCACAGAGAGCAGCACAAACTACTCCAGCATCCCATTTGAATGTAAGCCAGTATAACACTGAAGCCAGAAAAAAAGAAGTTGAGCAGAAGACGTGGGCAGAAACTGTAATTACAGAAATTCCTAATCATGTGAACTTGGATCAATATGTTGGACAAGAAAATTTGACACCTCAACAGGACTCTTCAGTGTTTATAAAACCAGAAAAACTATTTGATGTTAAGCCAGGGACCCTTGAGATATCTCCTCACCATTCCTTTGGACTTCCGTTACTATACCTGCCACTTAAACCTCCTAATATGTTTCCATCAACCTCAAGAGCATCTATTACAGTTCCCTCAACACCTATCCAACCTATAGCAGAAGAAAGAAAATACCCAAGATTGTCATTACTTCATTCACATTTGTCCCCAGAAAATAGGTGCAAAAAAACACAACTTATCCCACTTGAAAACCTCATTGCGTTTAAACAAAGCCAACAGAAACTAACACATAATTTATTTGAACAAGGTGATGCTGGACACCTTCAACTTCTAAAGGTCAAAATAGAACCACCTGAAGTAAGACAAGGAAAGGACAGTAAAAAAAGGCAAAGAAGAAGAGCTGAGAAAGAGCTGCAAGAAAAAAGATGTGAGAAACTGAGGAGAAAACCAAATGTGACTTTTCGACCAGAGAATTCCATAATTAATAATGATGATTCAGAAATCATTAAGAAACCCAAGGAACAACAAGAACATTGTGGTTCCCATCCTTTGGATGACTTCGACGTTCCTTTTGAAATGCTACAAGATGATAATACTTCAGCTGGATTGCATTTCATGGCCTCTGTAAAAAAGAAAGCTATAGGAAGTCAAGATGCAAGTACAAATACAGACCCAGAACATGAGCCTTTGACTGCTCCTCAGCTCTTGGTCCCAGATGTCTATCTAAATCTGAAGCTTTCCAGTGAAATGTCAGAGAAACCTTGGTCACCCTCAATACCTCATACAGTAACAAACTTGGAATTACCTGTGAGAGAAGAGCCTTCAAATGATAATGTTATCAAACAGCAAAGCGATCATCTAGCAGTTCCATCGTCTGCAGAGTTACATTATATGGCAGCTTCAGTTACTAATGCTGTTCCCCCACATAATTTTAAGAGTCAAGGTCTGCCAAAACCAGAGTTCCGATTCAAAGGACAGAGCACAAAGTCAGACTCTGCAGAAGATTATCTATTGTGGAAACGGCTGCAAGGTGTCTCTGCAGCTTGCCCTGCACCAAGCTCTGCAGCTCACCAACTAGAGCATCTCAGTGCTAAGCTTCAGAAAATTGACGAGCAGTTGCTAGCAATACAGAACATTGCTGAAAACATAGAACAGGATTTCCCCAAGCCTGAAATGCTAGATCTACATTGTGATAAGATTGGACCAGTGGATCACATTGAATTCTCTTCTGGCCCTGAATTCAAAAAAACATTAGCTTCAAAAACCATTAGCATTTCTGAAGAAGTGCGTTTTTTGACCCATATGGATGAAGAAGATCAAAGTGACAAAAAGGAGACTTCAGAACCTGAATTTTCAATAACAGAAAATTATTCTGGTCAGAAAACCTGTGTGTTTCCTACTGCCGATTCAGCTGTCAGCCTTTCCAGTTCCAGTGATCAGAATACTACTTCTCCTGGTATGAATAGCAGTGATGAATTGTGTGAGAGTGTTTCAGTACATCCGCTCCAGATGACTGGATTGACTGATATTGCAGACATTATTGATGACCTTATAATTAAAGACGGAGTTTCCAGTGAAGAACTTGGCTTAACAGAACAAGCTATGGGCACCTCCAGAATTCAGCATTATTCTGGCAGACATTCACAAAGAACTGACAAGGAAAGAAGAGAGATTCAAGCCTGGATGAAAAGAAAACGAAAAGAAAGAATGGCAAAGTACTTAAATGAGCTGGCAGAAAAGAGAGGGCAAGAACATGATCCTTTCTGTCCCAGAAGCAATCCACTTTACATGACTTCAAGGGAAATAAGGCTGAGACAAAAGATGAAGCATGAAAAAGACAGATTGCTGCTCTCTGAACACTATAGTCGTCGAATCTCACAAGCGTACGGTCTGATGAATGAACTGTTATCTGAGTCAGTACAGCTACCAACTCTACCACAGAAACCATTGCCTAACAAACCCAGCCCTACTCAGTCTTCCAGTTGTCAACACTGCCCTTCTCCAAGAGGAGAGAATCAACATGGTCACAGTTTTCTAATAAATCGACCTGGAAAAGTCAAATATATGTCCAAACCGAGTTATATCCATAAGAGGAAGTCTTTTGGGCAACCTCAAGGCTCACCTTGGCCACATGGAACTGCCACTTTCACCATACAGAAAAAAGCTGGTGGAGCCAAAGCAGCAGTAAGAAAGGCTACGCAGTCTCCAGTTACCTTCCAAAAAGGCTCTAATGCTCCGTGTCATAGTCTGCAGCATACAAAAAAACATGGAAGTGCTGGGCTTGCACCTCAAACCAAGCAGGTGTGTGTAGAGTATGAAAGAGAGGAGACTGTGGTGAGTCCCTGGACGATACCTTCAGAAATCCATAAGATTCTTCATGAGAGTCACAATTCCCTTCTACAAGACTTGTCTCCAACTGAAGAGGAAGAGCCAGAGCATCCTTTTGGGGTGGGCGGTGTGGACAGCGTGTCTGAGAGCACTGGCAGCATCCTCAGCAAGCTGGACTGGAATGCCATCGAAGACATGGTGGCCAGCGTGGAGGACCAGGGCCTGTCTGTCCACTGGGCCCTGGACCTGTAAGACCTGGATATCATTGGGTTTCCATGCACAGGCCAGCACCTCAGTAATGTGGTTCTGAAAGATTAACAGGTTTAAGGGACAGAAGCAATGAAAGAAGCAATGTGAATTTTCCATTTGCTTTCATATTATTACCTGGATTAGCCATTACCAGAGGAAAAATAAACATTTCTCAGTAACTTTGCCTTTATGGGGAAAGGGTTGACTATTGATGTATTATATGTTTTTGTATTTGATGCATCATTAGGCATAATTTTTAAAATGATAAGTACCTTTCAAGCCAAGTTTGCATAACCTACTTTCAATAAAAACCCTCTATCTTGCCTCCTCCTTTATTACCCTCTGAGTTTTGAGAAACAACCATATACAGATGAATCTAATAGGAAAAAAAAAAATCTTTTCATTGAGAAGAAAATCAGTCTCACCTGAGAACTCAATTATGAACCCTATTTTAAAACACCTATGCAGGGTTTAGCCTAGGAGTGAAAAGAAAAACCAACTACCTTTTACCAACCCTGAATCTCTAAATAAGCAAAGTTTCATGGAGGCCAGGAGATCTTCTGTCTTCTGCCCTGTAGCCTGAAGCCTTGGAGGAAGAAACAGGAATGGATGCTTTGGGCAGGAAAGTAAGGGAATATGACTCCGGCCTCTAGAAGGCTCATCTTAAATTTGTAAGAACCATGGTACAGAGACCTGATTAGTTTTTGGTATTGTGCTCCAATAATGTCATAGTTTTAAGAGATAATTTTTATGAGAATTGACTAAGAACCAGTATCCTTCAACTACTTCATCAATGTTTGGTATAATATAAAAGCACACTATCATCTGAAAAAGCTATTAAATACCCCTCTTTTTCCAAATATCTACCTGTGTGAAGCCAGGTTTTACAACATGTATTGCAGCAAGTTGAATGCAGAAGCAGGTATGGTAATTCAGCTGCCTTCTATCAAGCTAAACATTAAAGAGATTTGTAGAACTATAAAACAATGCTACTCTCCTTACCAAATTGTTTTAGAAAATAGCTTTATAGGCTAACATTATTGTTAATTGTCATTTAATTGTTTTGTCATTTAAAATATTTTAAATTGTTTTCTGTTAGTTTCTTTTTTGTATATTCTATGGGTATTTTATTGATACATGATAGTTGTACATTTTTATGGGGTGCATGTGATATTTTGATATGTGCATACAATGTGTAGCAATCAAATCAGGGTAATTGGGATATTCATCACCTCAAACATTTATCATTTATTTGTGTTGGAAACATTCAAACCTTTTCTTCTAGCTATTTATCCATTGTTGGATACTTATATCAATTCTATATCTTAGCTGTTGTGAATAGAGCTGCAATAAATGTAGGAGTGCAGATATCTCTTT	1
ENST00000389534	ZNF841	TGACTTTCAGATTTGACTTTTAAAGAATTAATTATATTGACTGAGAGAGAGGCCCAGGAGAGAAAGAAGAAAGAAAAGGAGCCAGGGATGGCTCTTCCTCAGGGATCTTTGACATTCAGGGATGTGGCTGTAGAATTCTCTCAGGAGGAGTGGAAATGCCTGGACCCTGTTCAGAAAGCTTTGTACAGGGACGTGATGTTGGAGAACTACAGGAACCTCGGCTTCCTGGGACTCTGTCTTCCTGACCTGAATATTATCTCCATGTTGGAGCAAGGGAAAGAGCCCTGGACTGTGGTGAGCCAAGTGAAAATAGCGAGGAACCCAAACTGTGGGGAATGCATGAAAGGCGTGATCACCGGTATCTCTCCTAAATGTGTGATCAAGGAATTACCACCAATACAGAACAGTAACACAGGAGAAAAATTCCAAGCAGTGATGTTGGAAGGACATGAAAGCTATGACACTGAAAATTTTTACTTCAGGGAAATCCGGAAAAATCTACAGGAAGTTGACTTTCAATGGAAAGATGGTGAAATAAATTATAAAGAAGGGCCGATGACCCATAAAAACAATCTTACTGGTCAAAGAGTTCGACATAGTCAAGGGGACGTAGAAAACAAGCATATGGAAAATCAGCTTATATTAAGGTTTCAGTCCGGTCTGGGTGAATTGCAGAAATTTCAAACTGCAGAGAAAATTTATGGATGTAATCAAATTGAGAGGACAGTTAATAATTGTTTTTTAGCTTCACCACTTCAAAGAATTTTTCCTGGTGTCCAAACCAACATTTCTAGGAAATATGGGAATGATTTTTTGCAACTTTCGTTACCTACACAAGACGAGAAAACACATATTAGGGAAAAACCTTACATAGGTAATGAGTGTGGCAAAGCCTTCAGAGTGTCTTCAAGTCTTATTAATCATCAGATGATACATACTACAGAGAAACCTTACAGATGCAATGAGTCTGGTAAAGCCTTTCATCGGGGCTCACTACTAACAGTACATCAGATAGTCCATACAAGAGGGAAACCATACCAATGTGATGTATGTGGCAGGATCTTCAGACAAAATTCAGATCTTGTAAATCACCGGAGAAGTCACACTGGAGACAAACCCTACATATGTAATGAATGTGGCAAGTCCTTTAGTAAAAGTTCCCACCTTGCAGTTCATCAGAGAATTCATACTGGAGAGAAACCTTACAAATGTAATCGATGTGGGAAGTGCTTTAGTCAAAGTTCCTCTCTTGCAACTCATCAGACAGTTCATACTGGAGACAAACCCTACAAATGTAATGAATGTGGCAAAACCTTTAAACGGAACTCAAGCCTCACTGCACATCATATAATCCATGCAGGAAAGAAACCATATACATGTGATGTATGTGGCAAGGTCTTTTATCAGAATTCACAACTTGTAAGGCACCAGATAATTCATACTGGAGAGACACCTTACAAATGTAATGAATGTGGCAAGGTCTTCTTTCAACGTTCACGTCTTGCAGGGCACCGGAGAATTCATACTGGAGAGAAACCCTACAAATGTAATGAATGTGGCAAGGTCTTCAGTCAACATTCACATCTTGCAGTGCATCAGAGAGTTCATACTGGAGAGAAACCTTACAAATGTAATGAATGTGGCAAAGCCTTTAATTGGGGCTCATTACTAACTGTACATCAGAGAATTCATACCGGAGAGAAACCTTACAAATGTAATGTGTGTGGCAAGGTCTTTAATTACGGTGGATACCTTTCGGTTCATATGAGATGTCATACTGGAGAGAAACCTCTCCATTGTAATAAATGTGGCATGGTCTTCACTTACTATTCATGCCTAGCACGTCATCAAAGAATGCATACCGGAGAGAAACCTTACAAATGTAATGTGTGTGGCAAGGTCTTCATTGACAGTGGAAACCTTTCAATTCATAGGCGAAGTCATACCGGAGAGAAACCTTTCCAGTGTAACGAATGCGGCAAGGTCTTCAGTTACTACTCATGCCTAGCACGTCATCGGAAAATTCATACCGGAGAGAAACCTTATAAATGTAATGATTGTGGCAAAGCCTATACTCAGCGTTCAAGCCTCACTAAACATCTGGTAATTCATACTGGAGAGAACCCTTACCACTGTAATGAATTTGGTGAGGCTTTTATCCAAAGTTCAAAACTTGCAAGATATCACAGAAATCCTACTGGGGAGAAACCACACAAATGTAGTGAATGTGGTAGAACTTTTAGTCATAAAACAAGTCTGGTGTACCATCAGAGAAGACATACTGGAGAGATGCCATACAAATGTATTGAATGTGGGAAAGTCTTTAACTCCACTACAACCCTGGCAAGGCATCGGAGAATTCATACTGGAGAGAAACCTTACAAATGTAATGAATGTGGCAAGGTCTTCCGTTATCGCTCAGGCCTCGCACGTCATTGGAGTATTCATACTGGAGAGAAACCTTACAAATGTAATGAGTGTGGCAAAGCCTTTAGAGTACGTTCAATTCTGCTTAATCATCAGATGATGCATACTGGAGAGAAACCTTATAAATGTAATGAATGTGGTAAAGCTTTTATCGAAAGGTCAAACTTGGTTTACCATCAGAGAAACCATACTGGAGAGAAGCCATACAAATGTATGGAATGTGGCAAGGCGTTTGGGCGGCGGTCTTGCCTCACTAAACACCAACGAATTCATTCTAGTGAAAAACCTTATAAATGTAATGAGTGTGGCAAATCTTACATTAGTCGCTCAGGCCTCACTAAACATCAGATAAAACATGCTGGAGAGAACCTTACAACTAAACTCAATGTGGAAAGGCCGTTAGATGTTGTCCTAACCTCTGGGATCCCCAAATAATTTATACTTACTCATATAGCTTGTATATTTGTCCTTTCCCTTTGAAGTCTCATGTGGAATTGTAGTAATCTCCAGTATTGGAGGTGGAGCCTAGTGGGAGGTGATTGGATGATGGGGGTGGCTTTCTCAAGAAAGTTTTAGTACCATCCCCTTGTTGCTGTCCTTGTGATAGTTCTCATGAGGTCTGGCTCATGCCTGTAATCCCAGCACTTTGGGAGGCTGAGGTGGGCGGATCACTTGAGGTCAGGAGTTCAAGAGCAGCCTGGCCAACATGGTGAAACCCTGTTTCTGCCAAAAATACAAAAATTAGCTGGGCTTCGTGGCGGGTACTGGTAGTACCAGCTACTCGAGAGGCTGAGTCAGGAGAATTGCTTGAACCCTGGAGGCGGAGGTTGCAGTGAGCCGAGATCGCGCCACTGCACTCTAGCCTGGGTGACAGAGTGAGACTCCATCACGCACACGCACGCACGAAAGTGAATGGCACCTCCCTCTTGTTTGTTCTTCTGGCCATGTGACATGCCCTTCACCTCCCACCATCATTTTAACCTTCCTCAGGTTTCCCGAGAGGGTGAACAGACGTCAGCGCCATGTTTCCTATAAAGCCTGCAAAATTGTGAGTCAATTAAACCTCTTTATACATT	1
ENST00000344980	ZNF433	GTCCATCGGGGAGGGCGAAGGCCCTGCTCTCCTCGGTTCCCGGCTCCAGGCGGCGAGCTGAGGTTGGGAGCCTGGCTTTCCCCTCCGAGAGGGTTCAGGTGCCTCTGCCATAGCTTCTGTCGCCTGTGCTGTGACCCGCACTGGTCGTGGGAGTCACCTGAAAGGCAAGAAATGATGTTTCAGGATTCAGTGGCCTTTGAGGATGTGGCTGTGACCTTCACCCAAGAGGAGTGGGCTTTGCTGGATCCTTCCCAGAAAAATCTCTGTAGAGATGTGATGCAAGAAACCTTCAGGAACCTGGCCTCTATAGGGAAAAAATGGAAACCCCAGAACATATATGTAGAGTACGAAAATCTAAGGAGAAACCTAAGAATTGTGGGAGAGAGACTCTTTGAAAGTAAAGAAGGTCATCAGCATGGAGAAATTTTGACCCAGGTTCCAGATGACATGCTGAAGAAAACAACTACTGGAGTAAAATCATGCGAAAGCAGTGTGTATGGAGAAGTAGGCAGTGCTCATTCATCTCTTAATAGGCACATCAGAGATGACACTGGACACAAGGCATATGAGTATCAAGAATATGGACAGAAACCATATAAATGTAAATACTGTAAAAAACCTTTCAACTGTCTCTCCTCTGTTCAGACACATGAAAGGGCTCATAGTGGAAGGAAACTCTATGTTTGTGAGGAATGCGGAAAAACATTTATTTCCCATTCAAACCTTCAAAGACACAGGATAATGCACCGTGGAGATGGACCTTATAAGTGTAAATTTTGTGGGAAAGCCTTGATGTTTCTCAGTTTGTATCTTATCCACAAACGAACTCACACTGGAGAGAAACCATATCAATGTAAACAGTGTGGTAAAGCCTTTAGTCATTCTAGTAGCCTTCGAATACATGAAAGAACTCACACTGGGGAGAAGCCTTATAAATGTAATGAATGTGGGAAAGCATTCCATAGTTCCACATGCCTTCATGCTCATAAAAGAACTCACACTGGGGAGAAGCCATATGAATGTAAACAGTGTGGGAAAGCCTTCAGCTCTTCCCATTCCTTTCAAATACATGAAAGAACTCACACGGGGGAGAAGCCATATGAATGTAAGGAATGTGGAAAAGCATTCAAGTGTCCCAGTTCTGTTCGCAGACATGAAAGAACCCACTCTAGGAAAAAACCCTATGAATGTAAACATTGTGGGAAAGTATTATCTTATCTTACCAGCTTTCAAAACCACTTGGGAATGCACACTGGAGAGATATCTCATAAATGTAAGATATGTGGGAAAGCCTTTTATTCTCCCAGTTCACTTCAAACACATGAAAAAACTCACACTGGAGAGAAACCCTATAAATGCAACCAATGTGGTAAAGCCTTTAATTCTTCCAGTTCCTTCCGATATCATGAAAGAACTCACACTGGAGAGAAACCTTACGAGTGTAAGCAATGTGGGAAAGCCTTCAGATCTGCCTCACTCCTTCAAACACATGGTAGGACTCACACGGGAGAGAAACCCTATGCATGTAAGGAATGTGGAAAACCATTTAGTAATTTCTCTTTCTTTCAAATACATGAAAGGATGCACAGAGAAGAGAAGCCGTATGAATGTAAGGGTTATGGGAAAACATTCAGTTTGCCCAGTTTATTTCATAGACATGAAAGGACTCACACTGGAGGAAAAACCTATGAATGCAAGCAGTGTGGCAGATCCTTCAACTGTTCGAGCTCCTTTCGATATCATGGAAGGACTCACACTGGAGAGAAACCCTATGAATGCAAGCAATGTGGAAAAGCCTTCAGATCTGCCTCACAGCTTCAAATTCATGGAAGGACTCACACTGGAGAGAAACCTTATGAATGTAAGCAGTGTGGGAAAGCCTTTGGATCTGCCTCACACCTTCAAATGCATGGAAGGACTCACACTGGAGAGAAACCCTATGAATGTAAGCAGTGTGGGAAGTCTTTTGGATGTGCCTCGCGACTTCAAATGCATGGAAGGACTCACACTGGAGAGAAACCGTATAAATGTAAGCAATGTGGGAAAGCTTTTGGATGTCCCTCAAACCTTCGAAGGCATGGAAGGACTCACACTGGAGAGAAACCCTATAAATGTAACCAATGTGGTAAAGTCTTTAGATGTTCTTCACAACTTCAAGTGCATGGAAGGGCTCACTGCATAGACACCCCATAACCCCAGGCTTTAGGAGGCTGAGGTGGGGGGACTGCTTAAGCCCAGGAGTTCAAGACCAGCCTGGGCAACATAGTGAGACTCTGTTAT	1
ENST00000358161	SPTAN1	ACCCGCTGCGGAGTGAACGGTGTGGAGCGGAGGCCGCGGAGGCTCCTCGGTCCTTCAGCACCCCTCGGCCCGACGCACCCACGCCCCTCACCCCCCGAGAGCCGAAAATGGACCCAAGTGGGGTCAAAGTGCTGGAAACAGCAGAGGACATCCAGGAGAGGCGGCAGCAGGTCCTAGACCGATACCACCGCTTCAAGGAACTCTCAACCCTTAGGCGTCAGAAGCTGGAAGATTCCTATCGATTCCAGTTCTTTCAAAGAGATGCTGAAGAGCTGGAGAAATGGATACAGGAAAAACTTCAGATTGCATCTGATGAGAATTATAAAGACCCAACCAACTTGCAGGGAAAGCTTCAGAAGCATCAAGCATTTGAAGCTGAAGTGCAGGCCAACTCAGGAGCCATTGTTAAGCTGGATGAAACTGGAAACCTGATGATCTCAGAAGGGCATTTTGCATCTGAAACCATACGGACCCGTTTGATGGAGCTGCACCGCCAGTGGGAATTACTTTTGGAGAAGATGCGAGAAAAAGGAATCAAACTGCTGCAGGCCCAGAAGTTGGTGCAGTACTTACGAGAATGTGAGGACGTGATGGACTGGATCAATGACAAGGAAGCAATTGTTACTTCTGAAGAGCTGGGCCAGGATCTGGAGCATGTAGAGGTTTTACAGAAGAAATTTGAAGAGTTTCAAACAGATATGGCTGCTCATGAAGAAAGAGTTAATGAAGTGAACCAGTTTGCTGCCAAACTCATACAGGAGCAGCACCCTGAGGAGGAACTGATCAAGACTAAGCAGGATGAAGTCAATGCAGCCTGGCAGCGGCTGAAGGGCCTGGCTCTGCAGAGGCAGGGGAAGCTCTTTGGGGCAGCAGAAGTTCAGCGCTTTAACAGGGATGTGGATGAGACTATCAGTTGGATTAAGGAAAAGGAGCAGTTAATGGCCTCTGATGATTTTGGCCGAGACCTGGCAAGTGTTCAGGCTCTGCTTCGGAAGCACGAGGGTCTGGAGAGAGATCTTGCTGCTCTAGAAGACAAGGTCAAAGCCCTGTGTGCTGAGGCTGACCGCCTGCAACAGTCCCACCCTCTGAGTGCAACACAGATTCAAGTGAAGCGAGAGGAACTGATTACAAACTGGGAGCAGATCCGCACCTTGGCGGCAGAGAGACATGCACGGCTCAATGATTCATACAGGCTTCAACGCTTCCTTGCTGACTTCCGTGACCTCACCAGCTGGGTGACTGAGATGAAAGCCCTCATCAATGCAGATGAGCTTGCCAGTGATGTGGCTGGGGCTGAAGCCCTGCTAGATAGACACCAAGAGCACAAGGGTGAAATTGATGCCCATGAAGACAGCTTCAAATCTGCAGATGAATCTGGACAGGCACTGCTTGCTGCTGGTCACTATGCCTCAGATGAAGTGAGGGAGAAGCTGACCGTCCTTTCCGAGGAGAGAGCGGCGCTGCTGGAGCTGTGGGAGCTGCGCAGGCAGCAGTACGAGCAGTGCATGGACCTGCAGCTCTTCTACCGGGACACTGAGCAGGTGGACAACTGGATGAGCAAGCAGGAGGCGTTCCTGTTGAATGAAGACTTGGGAGATTCCTTGGATAGTGTGGAAGCGCTTCTTAAGAAGCACGAAGACTTTGAGAAATCCCTTAGTGCCCAGGAGGAAAAGATTACAGCATTAGATGAATTTGCAACCAAGCTAATTCAGAACAACCACTATGCAATGGAAGATGTGGCCACTCGCCGAGATGCTCTGTTGAGCCGCCGCAATGCCCTTCACGAGAGAGCCATGCGTCGCCGGGCCCAGCTAGCCGATTCTTTCCATCTGCAGCAGTTTTTCCGTGATTCTGATGAGCTCAAGAGTTGGGTCAATGAGAAGATGAAAACTGCCACAGATGAAGCTTATAAAGATCCATCCAACCTACAAGGAAAAGTACAGAAGCATCAGGCTTTTGAGGCTGAGCTCTCAGCAAACCAGAGCCGAATTGATGCCTTGGAGAAAGCTGGCCAAAAGCTGATTGATGTCAACCACTATGCCAAGGATGAAGTGGCAGCTCGTATGAATGAGGTGATCAGTTTGTGGAAGAAACTGCTAGAGGCCACTGAACTGAAAGGAATAAAGCTTCGTGAAGCCAACCAGCAACAGCAATTTAATCGCAATGTTGAGGATATTGAATTGTGGCTATATGAAGTAGAAGGTCACTTGGCTTCGGATGATTACGGCAAAGATCTTACCAATGTGCAGAACCTCCAGAAGAAACATGCACTGCTAGAGGCAGATGTGGCTGCTCACCAGGACCGAATTGATGGCATCACCATTCAGGCCCGCCAGTTCCAAGATGCTGGCCATTTTGATGCAGAAAACATCAAGAAGAAACAGGAAGCCCTCGTGGCTCGCTATGAGGCACTCAAGGAGCCCATGGTTGCCCGGAAGCAGAAGCTGGCCGATTCTCTGCGGTTGCAGCAGCTCTTCCGGGATGTTGAGGATGAGGAGACGTGGATTCGAGAGAAAGAGCCCATTGCCGCATCTACCAACAGAGGTAAGGATTTAATTGGGGTCCAGAATCTGCTAAAGAAACATCAAGCCTTACAAGCAGAAATTGCTGGACATGAACCACGCATCAAAGCAGTTACACAGAAGGGGAATGCCATGGTGGAGGAAGGCCATTTTGCTGCAGAGGATGTGAAGGCCAAGCTTCACGAGCTGAACCAAAAGTGGGAGGCACTGAAAGCCAAAGCTTCCCAGCGTCGGCAGGACCTGGAGGACTCTCTGCAGGCCCAGCAGTACTTTGCTGATGCTAACGAGGCTGAATCCTGGATGCGGGAGAAGGAACCCATTGTGGGCAGCACTGACTATGGCAAGGACGAAGACTCTGCTGAGGCTCTACTGAAGAAACACGAAGCTTTGATGTCAGATCTCAGTGCCTACGGCAGCAGCATCCAGGCTTTGCGAGAACAAGCACAGTCCTGCCGGCAACAAGTGGCCCCCACGGATGATGAGACTGGGAAGGAGCTGGTCTTGGCTCTCTACGACTATCAGGAGAAGAGTCCCCGAGAGGTCACCATGAAGAAGGGAGATATCCTTACCTTACTCAACAGCACCAACAAGGATTGGTGGAAAGTGGAAGTGAACGATCGTCAGGGTTTTGTGCCGGCTGCGTACGTGAAGAAATTGGACCCCGCCCAGTCAGCCTCCCGGGAGAATCTCCTGGAGGAGCAAGGCAGCATAGCACTGCGGCAGGAGCAGATTGACAATCAATATCATTCTCTGCTGGAACTGGGTGAGAAGCGTAAAGGCATGTTGGAGAAGAGTTGCAAGAAGTTTATGTTGTTCCGTGAAGCGAATGAACTACAGCAATGGATCAATGAGAAGGAAGCCGCTCTGACAAGTGAGGAGGTCGGAGCAGACTTGGAGCAGGTTGAGGTGCTCCAGAAGAAGTTTGATGACTTCCAGAAGGACCTGAAGGCCAATGAGTCACGGTTGAAGGACATTAACAAGGTAGCTGAAGACCTGGAGTCTGAAGGTCTCATGGCAGAGGAGGTGCAGGCTGTGCAACAACAGGAAGTGTATGGCATGATGCCCAGGGATGAAACTGATTCCAAGACAGCCTCCCCGTGGAAGTCTGCTCGTCTGATGGTTCACACCGTGGCCACCTTTAATTCCATCAAGGAGCTGAATGAGCGCTGGCGGTCCCTACAGCAGCTGGCCGAGGAACGGAGCCAGCTCTTGGGCAGCGCCCATGAAGTACAGAGGTTCCACAGAGATGCTGATGAAACCAAAGAATGGATTGAAGAGAAGAATCAAGCTCTAAACACAGACAATTATGGACATGATCTCGCCAGTGTCCAGGCCCTGCAACGCAAGCATGAGGGCTTCGAGAGGGACCTTGCGGCTCTCGGTGACAAGGTAAACTCCCTTGGTGAAACAGCAGAGCGCCTGATCCAGTCCCATCCCGAGTCAGCAGAAGACCTGCAGGAAAAGTGCACAGAGTTAAACCAGGCCTGGAGCAGCCTGGGGAAACGTGCAGATCAGCGCAAGGCAAAGTTGGGTGACTCCCACGACCTGCAGCGCTTCCTTAGCGATTTCCGGGACCTCATGTCTTGGATCAATGGAATACGGGGGTTGGTGTCCTCAGATGAGCTAGCCAAGGATGTCACCGGAGCTGAGGCATTGCTGGAGCGACACCAGGAACACCGGACAGAAATCGATGCCAGGGCTGGCACTTTCCAGGCATTTGAGCAGTTTGGACAGCAGCTGTTGGCTCACGGACACTATGCCAGCCCTGAGATCAAGCAGAAACTTGATATTCTTGACCAGGAGCGTGCAGACCTGGAGAAGGCCTGGGTTCAGCGCAGGATGATGCTGGATCAGTGCCTTGAACTGCAGCTGTTCCATCGGGACTGTGAGCAAGCTGAGAACTGGATGGCTGCCCGGGAGGCCTTCTTGAATACCGAAGACAAAGGAGACTCACTGGACAGCGTAGAGGCTCTGATCAAAAAACATGAAGACTTTGACAAAGCGATTAACGTCCAGGAAGAGAAGATTGCTGCTCTGCAGGCCTTTGCCGACCAGCTCATCGCTGCCGGCCATTATGCCAAGGGAGACATTTCTAGCCGGCGCAATGAGGTCTTGGACAGGTGGCGACGTCTGAAAGCCCAGATGATTGAGAAAAGGTCAAAGCTAGGAGAATCTCAAACCCTCCAACAGTTCAGCCGGGATGTGGATGAGATTGAGGCTTGGATCAGTGAAAAATTGCAAACAGCGAGTGATGAGTCGTACAAGGATCCCACCAACATCCAGAGCAAGCACCAGAAGCACCAGGCTTTTGAAGCAGAGCTGCATGCCAACGCTGACCGGATCCGTGGGGTTATCGACATGGGCAACTCCCTCATTGAACGTGGAGCCTGTGCCGGCAGTGAGGATGCTGTCAAGGCCCGCCTGGCTGCCTTAGCTGACCAGTGGCAGTTCTTGGTGCAAAAGTCAGCGGAAAAGAGCCAGAAACTGAAAGAAGCCAACAAGCAGCAGAACTTCAACACAGGGATCAAGGACTTTGACTTCTGGCTGTCTGAGGTGGAGGCCCTGCTGGCATCCGAAGATTATGGCAAAGACCTAGCTTCTGTGAACAACCTGCTGAAAAAGCATCAACTGCTGGAAGCAGATATATCTGCCCATGAGGATCGCCTGAAGGACCTGAACAGCCAGGCAGACAGCCTGATGACCAGCAGTGCCTTCGACACCTCCCAAGTAAAGGACAAGAGGGACACCATCAACGGGCGCTTCCAGAAGATCAAGAGCATGGCGGCCTCCCGGCGAGCCAAGCTGAATGAATCCCATCGCCTGCACCAGTTCTTCCGGGACATGGATGACGAGGAGTCCTGGATCAAGGAGAAGAAGCTGCTGGTGGGCTCAGAGGACTACGGCCGGGACCTAACCGGCGTGCAGAACCTGAGGAAGAAGCACAAGCGGCTGGAAGCAGAACTGGCTGCGCATGAGCCGGCTATTCAGGGTGTCCTGGACACTGGCAAGAAGCTGTCCGATGACAACACCATCGGGAAAGAGGAGATCCAGCAGCGGCTGGCGCAGTTTGTGGAGCACTGGAAAGAGCTGAAGCAGCTGGCAGCTGCCCGGGGTCAGCGGCTGGAAGAGTCCTTGGAATATCAGCAGTTTGTAGCCAATGTGGAAGAGGAAGAAGCCTGGATCAATGAGAAAATGACCCTGGTGGCCAGCGAAGATTATGGCGACACTCTTGCCGCCATCCAGGGCTTACTGAAGAAACATGAAGCTTTTGAGACAGACTTCACCGTCCACAAGGATCGCGTGAATGATGTCTGCACCAATGGACAAGACCTCATTAAGAAGAACAATCACCATGAGGAGAACATCTCTTCAAAGATGAAGGGCCTGAACGGGAAAGTGTCAGACCTGGAGAAAGCTGCAGCCCAGAGAAAGGCGAAGCTGGATGAGAACTCGGCCTTCCTTCAGTTCAACTGGAAGGCGGACGTGGTGGAGTCCTGGATCGGTGAAAAGGAGAACAGCTTGAAGACAGATGATTATGGCCGAGACCTGTCTTCTGTGCAGACGCTCCTCACCAAACAGGAAACTTTTGACGCTGGGCTGCAGGCCTTCCAGCAGGAAGGCATTGCCAACATCACTGCCCTCAAAGATCAGCTTCTCGCCGCCAAACACGTTCAGTCCAAGGCCATCGAGGCCCGGCACGCCTCCCTCATGAAGAGGTGGAGCCAGCTTCTGGCCAACTCAGCCGCCCGCAAGAAGAAGCTTCTGGAGGCTCAGAGTCACTTCCGCAAGGTGGAGGACCTCTTCCTGACCTTCGCCAAAAAGGCTTCTGCCTTCAACAGCTGGTTTGAAAATGCAGAGGAGGACTTAACAGACCCCGTGCGCTGCAACTCCTTGGAAGAAATCAAAGCTTTGCGCGAGGCCCACGACGCCTTCCGCTCCTCCCTCAGCTCTGCCCAGGCTGACTTCAACCAGCTGGCCGAGCTGGACCGCCAGATCAAGAGCTTCCGCGTAGCCTCCAACCCCTACACCTGGTTTACCATGGAGGCCCTGGAGGAGACCTGGAGGAACCTACAGAAAATCATCAAGGAGAGGGAGCTGGAGCTGCAGAAGGAACAGCGGCGGCAGGAGGAGAACGACAAGCTGCGCCAGGAGTTTGCCCAGCACGCCAACGCCTTCCACCAGTGGATCCAAGAGACCAGGACATACCTCCTCGATGGGTCCTGTATGGTGGAAGAGTCGGGGACCCTCGAATCCCAGCTTGAAGCTACCAAACGCAAGCACCAGGAAATCCGAGCCATGAGAAGTCAGCTCAAAAAGATCGAGGACCTGGGGGCCGCCATGGAGGAGGCCCTCATCCTGGACAACAAGTACACGGAGCACAGCACCGTGGGCCTCGCCCAGCAGTGGGACCAGCTGGACCAGCTGGGCATGCGCATGCAGCACAACCTGGAGCAGCAGATCCAGGCCAGGAACACAACAGGTGTGACTGAGGAGGCCCTCAAAGAATTCAGCATGATGTTTAAACACTTTGACAAGGACAAGTCTGGCAGGCTGAACCATCAGGAGTTCAAATCTTGCCTGCGCTCCCTGGGCTATGACCTGCCCATGGTGGAGGAAGGGGAACCTGACCCTGAGTTCGAGGCAATCCTGGACACGGTGGATCCGAACAGAGATGGCCATGTCTCCTTGCAAGAATACATGGCTTTCATGATCAGCCGCGAAACTGAGAACGTCAAGTCCAGCGAGGAGATTGAGAGCGCCTTCCGGGCCCTCAGCTCAGAGGGAAAGCCTTACGTGACCAAGGAGGAGCTCTACCAGAACCTGACCCGGGAACAAGCCGACTACTGCGTCTCCCACATGAAGCCCTACGTGGACGGCAAGGGCCGCGAGCTCCCCACCGCGTTCGACTACGTGGAGTTCACCCGCTCGCTTTTCGTGAACTGAGCCACTCCCTGGGTCACCCACCCCTCGCTGCTTGCCCTGCGTCGCCTTGCTGCATGTCCGCTCCTCTGTGTGCTCTCACTTTCCACTGTAACCTTAAGCCTGCTTAGCTTGGAATAAGACTTAGGAGAAAATGGTGCTTCACTAACCCGCTTCCGGTCCAGTCACAATCATCATGTCACTGTGGGGACCCAGATCTGTGTCTTGAAGCAGCTGCCCTCATTCCGACTTCAGAAAATCGAAGCAGCTGGCTCCTCCCCTTGTTCTCTCTCCCACCCTCCCCCAAATCTGTTTTCATGTAAAAGACAAATAAATGATGACTTCCCCCAAA	1
ENST00000334937	ZNF81	GTTGTCAGGAGGATTCGACGTTCAGTGCCCAGGGATGTGGAGGTGATGGGGGGCCGGGGAGGAGTCTCACTCTGTCACCCAGGCTGGAGTGCAGTTTGTGTGATCTCAACTCACTGCAACCTCTGCCTCCTGGGTTCAAGCGATTCTCCTGCCTCAGCCTCCCGAGTAGCTGGAATTACAGAGTTCTTGGAGTCTCTGCGGAGTCCCTGGGCCAGATCTCACAGTGAAAGCTGCAGGATCTTCCTTCTGACCCCAGCAGTCCCCGTTGAGTCCACCGATCCCACTGGAATTATAAAGTTGTCAGCAAGAAAGCCCCAGGGCTGAAGTCCAAGTCCGTCGGGAACATGCCAGCTAACGAGGACGCTCCCCAGCCAGGGGAACATGGCAGTGCCTGTGAGGTATCAGTGTCATTTGAGGATGTGACTGTGGACTTCAGTAGAGAGGAGTGGCAGCAACTGGACTCTACTCAAAGACGCCTGTACCAGGATGTAATGTTGGAGAACTACAGCCACCTGCTCTCAGTGGGTAAGGACAACCATCCTGTGAAGTTGTGAGGAGCCTGTTATGGGTTAAATTGTGCCCCCAAATAAAATATGTTGAAGTCCTAATA	1
ENST00000340963	ZNF780A	AAGGTCTTCACGTCTGAGGAAGAGATCTGTGGCTGCGGGAGATCTCTGCGGATTGGGGCTCCAGCCTGACTGACCCGACAGTGCGGGTGGCCTAGGGGGAGGCGCTCAGATCGTATTTTTATCCAAAAGAAGGACCTGGAGGAGGATGAGAGCGTTACTGCTGCACACCTAAAGTCAAGGGGGAGAAGCCCGAGGAAGATTGACCAGTTTTGTAATTCTAGCAACATGGTCCATGGATCAGTGACATTCAGGGATGTGGCCATTGACTTCTCTCAGGAGGAGTGGGAGTGCCTGCAGCCTGATCAGAGGACCTTGTACAGGGATGTGATGTTGGAGAACTACAGCCACCTGATCTCACTGGGAAGTTCCATTTCTAAACCAGATGTAATTACGTTACTAGAGCAAGAGAAAGAGCCCTGGATGGTTGTAAGGAAAGAAACAAGCAGACGGTATCCAGATTTGGAGTTAAAATATGGACCTGAGAAAGTATCTCCAGAAAATGATACCTCTGAAGTAAATTTACCCAAACAGGTTATAAAGCAAATAAGTACAACTCTTGGCATTGAGGCCTTTTATTTTAGAAATGACTCAGAATATAGACAATTTGAGGGACTACAGGGATATCAAGAAGGAAATATCAATCAAAAGATGATCAGCTATGAAAAACTGCCTACTCATACTCCTCATGCTTCTCTTATTTGCAATACACATAAACCGTATGAATGTAAGGAATGTGGGAAATACTTTAGTCGTAGTGCAAATCTTATTCAGCATCAGAGTATTCATACTGGAGAGAAACCCTTTGAATGTAAGGAGTGTGGGAAAGCCTTTCGACTTCACATACAATTTACTCGACATCAGAAATTTCATACTGGTGAGAAACCTTTTGAATGTAACGAATGTGGAAAGGCCTTTAGTCTTCTTACCCTGCTTAATCGCCATAAGAACATTCACACAGGTGAGAAACTGTTTGAATGTAAGGAATGTGGGAAGTCCTTTAATCGTAGCTCAAACCTTGTTCAACATCAGAGTATTCATTCTGGTGTAAAACCATATGAATGTAAGGAGTGTGGGAAAGGCTTTAATCGTGGTGCACACCTTATTCAGCATCAGAAAATTCATTCCAATGAGAAACCCTTTGTATGTAAGGAATGTGGGATGGCCTTTCGATATCATTACCAACTTATTGAACATTGCCAAATTCATACTGGTGAGAAACCCTTTGAATGTAAAGAATGTGGAAAGGCGTTTACTCTTCTGACAAAGCTTGTTCGACATCAGAAGATTCATACTGGTGAGAAACCCTTTGAATGCAGGGAATGTGGGAAGGCCTTTAGTCTTCTCAACCAGCTTAATCGCCATAAGAACATTCACACAGGTGAAAAACCGTTTGAATGTAAGGAATGTGGGAAGTCCTTTAATCGTAGCTCAAACCTTGTTCAACATCAGAGTATTCATGCTGGTATAAAACCATATGAATGTAAGGAGTGTGGGAAAGGCTTTAATCGTGGTGCACACCTTATTCAGCATCAGAAAATTCATTCCAATGAGAAACCTTTTGTATGTAGGGAATGTGAGATGGCCTTTAGATATCATTGCCAACTTATTGAACATTCTCGAATTCATACTGGTGACAAGCCATTTGAATGTCAAGACTGTGGGAAGGCCTTCAATCGTGGCTCAAGCCTTGTTCAACATCAGAGTATTCACACTGGTGAGAAGCCCTATGAATGTAAGGAGTGTGGGAAGGCTTTTAGACTTTACCTACAACTTTCCCAACATCAGAAAACTCACACAGGTGAAAAACCATTTGAATGTAAGGAATGTGGGAAATTCTTTCGTCGTGGTTCAAATCTTAATCAACATCGAAGTATTCATACTGGAAAGAAACCCTTTGAATGTAAGGAATGTGGGAAAGCCTTTCGACTTCATATGCACCTTATTCGACATCAGAAATTGCATACTGGTGAGAAACCCTTTGAATGTAAGGAGTGTGGGAAAGCCTTTCGACTTCATATGCAACTTATTCGACATCAGAAATTGCATACTGGTGAGAAACCCTTTGAATGTAAGGAATGTGGAAAGGTTTTTAGTCTTCCCACCCAGCTTAATCGCCATAAGAACATTCACACAGGTGAGAAGGCATCTTGAATGTAAGGAATGTGGAAAGTCCTTTAATCGTGTCTCAAACCATGTTCAACATCAGAGTATTCGTGCTGGTGTAAAACCATGTGAATGTAAGGGGTGTGGGAAAGGCTTCATTTGTGGTTCAAACGTTATTCAGCATCAGAAAATTCATTCCAGTGAGAAACTCTTTGTATGCAAGGAGTGGAGGACGACCTTTAGATATCATTACCACTTATTTAACATTACCAAATTCACACTGGTAAAAAACCCTTTGAATGTAAAGAATGTGGAAAGGCCTTCAGTTTTCTGACACAGCTTGCTGGACTTCAGGTCATTCATACTGGCGAGAAGCCATTTGAATTTGAGAAATGTGGGAAGGCCTTCAATAGTGGCTCAAACCTTGTTCAACATCAGAGTATTCATACTGGTGAGAAACTCTATGAATGTAAGGAGTGTGGGAAAACTTTCAGATTTAGTTTGGTCCTGACTGCACATCAAAGAATTCATACTGGTATGAAACCCTGTGAATGTACAGAATGTGGGAAGACCTTTAGTTGTAGCTCAAACATTGTTCAACATGTTAAAATTCATACTGGTGAGAAACGCTATAATGTAAGGAATATGGGAAAGCATTTGCTGTGGATGATCAGCTGTCTCAACATCAGAAAATTCAGAATAGTTAGAAATTTTGTGACAATAAGGAGTGTGGACAAGCCTTCACTGTGTACGAAAAATTTACTCAACACCAGAGAGCTCATATTGATGAGAAATCTTGTGAACATAAAAGAATGTGTGAAGAACTTTCATCATGGCCTGGGATTTGCTCAACTTCTGAGTATTCATACTTCTGAGAAATCTTTGAGTGTAAGGAATGTGGGGCGTTTTATAGCCACACTAAATACCTTAGAGTTCGGAGAAGATAATTCTTGTGAGAAAGTCTTTGAATGAGGAATATAGGGTAGTTGTCATGTTCACAATGTACTCCCTATGAAATAATTTACCAGATACAGGCATACCTCGCTGAATTGTGCATTGCAGTTATTGTGTTTTATACAAACTGAAGGTTTGTGGCAACCCTGTGGTGAGCAAGACGATCAGGTCCATTTTCCCAACGTCAGGTGTGCATTTCATGTCTTTATGTCACATTTTGGTAATTCTCAGAATATTTCAAACTATTTCATTGTTATATATCTATCATGGTGATCAATGACCAGTGATTTTTGATGTTGCTATTGTAATTGCTTTGGGATACCACAAATTCTGCCCATAAAAGATGGTAAACCTAGTTGATACTTGTTGTGGGTTTTGAAAGAATAGTCAAATATACAATCATATACCCCAACCTAGATTCAAAATTGTTAACAATTTGCACGTTTATTTTTTGTATATTTGTTGTACCATTGAGAATAAGTTTTAGACATCATGACACTTTACCCTTTATTTAATCAACGTGTGTATCAACCAAACATGAAGACAATATAGACAATATCATATAGCCATTGTACCATAATTACCGTTAAGGAAAGTATTCATAATTCTGTAATATC	1
ENST00000268704	SPG7	AGGCCAACATGGCCGTGCTGCTGCTGCTGCTCCGTGCCCTCCGCCGGGGTCCAGGCCCGGGTCCTCGGCCGCTGTGGGGCCCAGGCCCGGCCTGGAGTCCAGGGTTCCCCGCCAGGCCCGGGAGGGGGCGGCCGTACATGGCCAGCAGGCCTCCGGGGGACCTCGCCGAGGCTGGAGGCCGAGCTCTGCAGAGCTTACAATTGAGACTGCTAACCCCTACCTTTGAAGGGATCAACGGATTGTTGTTGAAACAACATTTAGTTCAGAATCCAGTCAGACTCTGGCAACTTTTAGGTGGTACTTTCTATTTTAACACCTCAAGGTTGAAGCAGAAGAATAAGGAGAAGGATAAGTCGAAGGGGAAGGCGCCTGAAGAGGACGAAGAGGAGAGGAGACGCCGTGAGCGGGACGACCAGATGTACCGAGAGCGGCTGCGCACCTTGCTGGTCATCGCGGTTGTCATGAGCCTCCTGAATGCTCTCAGCACCAGCGGAGGCAGCATTTCCTGGAACGACTTTGTCCACGAGATGCTGGCCAAGGGCGAGGTGCAGCGCGTCCAGGTGGTGCCTGAGAGCGACGTGGTGGAAGTCTACCTGCACCCTGGAGCCGTGGTGTTTGGGCGGCCTCGGCTAGCCTTGATGTACCGAATGCAGGTTGCAAATATTGACAAGTTTGAAGAGAAGCTTCGAGCAGCTGAAGATGAGCTGAATATCGAGGCCAAGGACAGGATCCCAGTTTCCTACAAGCGAACAGGATTCTTTGGAAATGCCCTGTACTCTGTGGGGATGACGGCAGTGGGCCTGGCCATCCTGTGGTATGTTTTCCGTCTGGCCGGGATGACTGGAAGGGAAGGTGGATTCAGTGCTTTTAATCAGCTTAAAATGGCTCGTTTCACCATTGTGGATGGGAAGATGGGGAAAGGAGTCAGCTTCAAAGACGTGGCAGGAATGCACGAAGCCAAACTGGAAGTCCGCGAGTTTGTGGATTATCTGAAGCTTGGCGCCAAGGTCCCAAAGGGCGCACTGCTGCTCGGCCCCCCCGGCTGTGGGAAGACGCTGCTGGCCAAGGCGGTGGCCACGGAGGCTCAGGTGCCCTTCCTGGCGATGGCCGGCCCAGAGTTCGTGGAGGTCATTGGAGGCCTCGGCGCTGCCCGTGTGCGGAGCCTCTTTAAGGAAGCCCGAGCCCGGGCCCCCTGCATCGTCTACATCGATGAGATCGACGCGGTGGGCAAGAAGCGCTCCACCACCATGTCCGGCTTCTCCAACACGGAGGAGGAGCAGACGCTCAACCAGCTTCTGGTAGAAATGGATGGAATGGGTACCACAGACCATGTCATCGTCCTGGCGTCCACGAACCGAGCTGACATTTTGGACGGTGCTCTGATGAGGCCAGGCCGACTGGACCGGCACGTCTTCATTGATCTCCCCACGCTGCAGGAGAGGCGGGAGATTTTTGAGCAGCACCTGAAGAGCCTGAAGCTGACCCAGTCCAGCACCTTTTACTCCCAGCGTCTGGCAGAGCTGACACCAGGATTCAGTGGGGCTGACATCGCCAACATCTGCAATGAGGCTGCGCTGCACGCGGCGCGGGAGGGACACACTTCCGTGCACACTCTCAACTTCGAGTACGCCGTGGAGCGCGTCCTCGCAGGGACTGCCAAAAAGAGCAAGATCCTGTCCAAGGAAGAACAGAAAGTGGTTGCGTTTCATGAGTCGGGCCACGCCTTGGTGGGCTGGATGCTGGAGCACACGGAGGCCGTGATGAAGGTCTCCATAACCCCTCGGACAAACGCCGCCCTGGGCTTTGCTCAGATGCTCCCCAGAGACCAGCACCTCTTCACCAAGGAGCAGCTGTTTGAGCGGATGTGCATGGCCCTGGGAGGACGGGCCTCGGAAGCACTGTCCTTCAACGAGGTCACTTCTGGGGCACAGGACGACCTGAGGAAGGTCACCCGCATCGCCTACTCCATGGTGAAGCAGTTTGGGATGGCACCTGGCATCGGGCCCATCTCCTTCCCTGAGGCGCAGGAGGGCCTCATGGGCATCGGGCGGCGCCCCTTCAGCCAAGGCCTGCAGCAGATGATGGACCATGAAGCAAGACTGCTGGTGGCCAAGGCCTACAGACACACCGAGAAGGTGCTGCAGGACAACCTGGACAAGTTGCAGGCGCTGGCAAACGCCCTTCTGGAAAAGGAAGTGATAAACTATGAGGACATTGAGGCTCTCATTGGCCCGCCGCCCCATGGGCCGAAGAAAATGATCGCACCGCAGAGGTGGATCGACGCCCAGAGGGAGAAACAGGACTTGGGCGAGGAGGAGACCGAAGAGACCCAGCAGCCTCCACTTGGAGGCGAAGAGCCGACTTGGCCCAAGTAGTTGGGAGGTGTTGGCTGCACGTGCGGGTGGTCCGGGAAGTGAGGGCTCACTCAGCCACCCTGAGTTGCTTTTCAGCTGAGGTTTGCACTTCCTCTCGCGGCCCTCAGTAGTCCCTGCACAGTGACTTCTGAGATCTGTTGATTGATGACCCTTTTCATGATTTTAAGTTTCTCTGCAGAAACTACTGACGGAGTCCTGTGTTTGTGAGTCGTTTCCCCTATGGGGAAGGTTATCAGTGCTTCCCGAGTGAGCATGGAACACTTCGAGTTCCCAGGGTTATAGACAGTCGTTCCCAGTGTGGCTGAGGCCACCCAGAGGCAGCAGAGCATTCAGACTCCAAACAGACCCCTGTTCATGCCGACGCTTGCACGACCGCCCCAGTTCCTGTGGCTCCCTCGGAATGCTAAGGGGATCGGACATGAAAGGACCCTGTGAGCCGATTGTCCTATCTCCAGCGGCCCTGTCATCCAGCTCACTCATCAATGGGGCCAGTCAGGCCCAGGCACTGGGCTCCGGAGGACTCACCACTGCCCCCTGCTGCCATGTGGACTGGTGCAAGTTGAGGACTTCTTGCTGGTCTAGTCACGCATGCAGTGTTGGGGATGCCTTGGTTTTTACTGCTCTGAGAATTGTTGAGATACTTTACTAATA	1
ENST00000320451	ZNF121	ATCTTTTCCGGCGCTGGCTCCGCATGGTCAGTGCCATTTCGCCTTTATCGTGGTGGAGTCCACCCTGGCTGTGGACCTATTCAAACTCAGTCTGTCTCTTGACTGGAGGAGGAGAAGGAAAAGTTGAGCACATTGCCAACCGGAGTTCCCCAAGAATGGCAAGTTAAAACCAAAGTGTCAGCACCTCAACAACATTTTTTTTTGGCTTAACAAAACATCAAACGGCATACAAATGGCAGAAATCCACAATGGAGGGGAACTCTGTGACTTTATGGAAAATGGAGAAATCTTCAGTGAACACTCATGCCTTAATGCACACATGGGAACTGAAAATACAGGGGACACTTATGACTGTGATGAGTATGGAGAAAACTTTCCCATGTTACACAACAGTGCCCCTGCTGGAGAGACACTTTCTGTGTTGAATCAGTGCAGAAAAGCCTTCAGCCTGCCACCAAATGTTCACCAGAGAACGTGGATAGGAGACAAATCCTTTGAATACAGTGACTGTGAGGAAGCCTTTGTTGATCAGTCACATCTTCAGGCAAATAGGATAACTCACAATGGAGAAACACTCTATGAACAGAAGCAATGTGGGAGAGCTTTTACTTACTCCACAAGCCATGCTGTGTCTGTTAAAATGCATACTGTAGAAAAACCCTACGAATGTAAGGAATGTGGAAAATTCTTTAGATATTCTTCATATCTTAATAGTCACATGCGAACCCATACTGGGGAGAAACCCTATGAATGTAAGGAATGTGGGAAATGCTTCACTGTTTCTTCACACCTAGTTGAACATGTAAGAATTCATACTGGAGAGAAACCTTATCAATGTAAGGAATGTGGAAGAGCCTTCGCTGGGCGCTCAGGCCTTACTAAACATGTACGAATACACACTGGAGAGAAGCCCTATGAATGTAACGAATGTGGGAAAGCCTACAATAGGTTTTATCTACTAACTGAACATTTTAAAACTCACACAGAGGAGAAGCCCTTTGAATGTAAGGTATGTGGAAAATCCTTCAGAAGCTCTTCATGCCTTAAGAATCACTTTAGAATTCACACTGGAATAAAACCCTATAAATGTAAGGAGTGTGGGAAAGCATTCACTGTTTCCTCAAGCTTACATAATCATGTAAAAATCCATACTGGAGAGAAGCCCTATGAATGTAAGGACTGTGGGAAAGCCTTTGCTACATCTTCACAACTCATTGAACATATAAGAACTCACACTGGAGAGAAACCGTATATATGTAAGGAATGTGGGAAAACCTTCCGTGCTTCTTCACATCTACAGAAACATGTTAGAATTCACACTGGAGAGAAACCCTATATATGTAACGAATGTGGGAAAGCCTACAATAGATTTTATTTACTTACTAAACATTTAAAAACACACTGAAGAAAAACTCTGAATGTAAGGAATGTGGAAATCTTTTAGGAATTTCTCATACCATAATTACCACATTTGAATTCACACTGAAGAGAAATTTTATTGGTACAAAGAATGTGAGGAGGCCTTCAGTTATCCCCATTCACTTCGAAGACATGAAAGAACTC	1
ENST00000313871	AKAP17A	GTCATAGAGGGCGGGCGGCGACGGCGGTGGCGGCGTCGGAGGCGCCTCCGGGGGACGGTGGCGGCTCCCGGCGGTGAGGCCGCGCCTGTCCGGGGATCGTCGAGGGACGGCGGGAGCTTGGGCCAGCGGCGGCGGCGGCCTGGGACGCAGGCGGAGCCCCGCGCAGGCCCAAGGTCCCGGAGGCTATGGCAGCGGCTACCATCGTGCACGACACGTCTGAGGCCGTGGAGCTCTGCCCTGCTTACGGCTTGTACCTGAAGCCCATCACCAAGATGACCATCAGCGTGGCACTCCCGCAGCTGAAGCAGCCGGGGAAGTCCATCTCCAACTGGGAGGTGATGGAGAGGCTGAAGGGCATGGTGCAGAACCACCAGTTCTCCACGCTGCGTATTTCCAAGAGCACCATGGACTTCATCCGCTTCGAGGGGGAGGTGGAGAACAAGAGCCTGGTCAAGTCTTTTCTGGCCTGCCTGGACGGCAAGACCATCAAGCTCAGCGGCTTCTCCGACATCCTGAAGGTGCGCGCGGCCGAGTTCAAGATCGACTTCCCCACCCGCCACGACTGGGACTCCTTCTTCCGCGACGCCAAGGACATGAACGAGACCCTGCCGGGGGAGCGGCCGGACACCATCCACCTGGAGGGGCTGCCCTGCAAGTGGTTCGCCCTGAAGGAGTCGGGCTCCGAGAAGCCCAGCGAGGACGTCCTGGTCAAGGTGTTTGAGAAGTTCGGGGAGATCCGGAATGTGGACATCCCCATGCTGGACCCCTACCGGGAGGAGATGACGGGCCGCAACTTCCACACCTTCAGTTTCGGGGGGCACTTGAACTTCGAGGCCTATGTGCAGTACCGCGAGTACATGGGCTTCATCCAGGCCATGAGCGCCCTGCGCGGGATGAAACTCATGTACAAGGGCGAGGACGGCAAGGCCGTGGCCTGCAACATCAAGGTTTCTTTTGATTCGACCAAACACCTGAGTGATGCCTCAATTAAGAAGCGGCAGCTGGAGAGGCAGAAGCTTCAGGAACTGGAGCAGCAAAGAGAAGAACAAAAGCGCAGAGAGAAGGAAGCGGAGGAGAGGCAGCGAGCGGAGGAAAGGAAACAAAAGGAGCTGGAAGAGCTGGAGCGAGAGAGGAAAAGAGAAGAGAAGCTTCGCAAGAGGGAGCAGAAGCAGAGGGACCGTGAGCTGCGCCGGAATCAGAAGAAGCTGGAGAAGCTGCAGGCGGAGGAGCAGAAGCAGCTGCAGGAGAAGATCAAGCTGGAGGAGCGCAAGCTGCTGCTGGCCCAGAGGAACCTGCAGTCCATCCGGCTCATCGCCGAGCTGCTCAGCAGAGCCAAGGCTGTGAAGCTACGGGAACAGGAGCAGAAGGAGGAGAAGCTGAGGCTCCAGCAGCAGGAGGAGCGGCGGCGGCTGCAGGAGGCCGAGCTGCGGCGCGTGGAGGAGGAGAAGGAGCGCGCGCTGGGCCTGCAGCGGAAAGAGCGGGAGCTGCGCGAGCGGCTGCTGAGCATCCTGCTGAGCAAGAAGCCGGACGACAGCCACACACACGACGAGCTGGGCGTGGCACACGCCGACCTGCTGCAGCCCGTCCTGGACATCCTGCAGACCGTGTCGTCCGGCTGTGTGAGCGCCACCACGCTGCACCCCCTCGGGGGCCAGCCCCCGGCCGGTGCCCCCAAGGAGAGCCCGGCCCACCCAGAGGCCGACGGCGCTCCCAAAAGCGTGAACGGGAGCGTGGCCGAGGAGGCCCCATGCAAGGAGGTTCAGAGCTCCTGTCGTGTGGTCCCCGAGGATGGCTCTCCAGAGAAGAGGTGCCCGGGCGGCGTCCTCTCCTGCATTCCTGACAACAACCAACAGCCCAAGGGCATCCCTGCCTGCGAGCAGAATGTCTCCAGAAAGGACACCCGGTCAGAACAGGACAAGTGCAACCGGGAGCCCAGCAAGGGCCGGGGCCGGGCCACCGGAGACGGGCTTGCTGACCGGCACAAGCGGGAGAGGAGCCGGGCCAGGCGGGCCAGCAGCAGGGAGGACGGGAGGCCACGCAAGGAGCGGCGGCCCCACAAGAAGCACGCCTACAAGGATGACAGCCCCCGCCGGCGCAGCACGAGCCCGGACCACACCCGGTCCCGGAGGTCCCACAGCAAAGACAGGCACCGGAGGGAGCGGAGCCGGGAGCGGAGGGGCAGCGCCAGCAGGAAGCACAGCCGCCACCGCCGCCGAAGCGAGCGGTCGCGCTCCCGGTCCCCGAGCAGGCACCGCAGTACCTGGAACAGGTAATGACGGGCACGGCCTCCCCACGGCCTGTCCGGGAAAGACCAGGACCTGCTCGAGCCTCCTGGCCGCTCCTTGGCCGCTCTCCGTCCACCCCTGCAAAGCCAAGACCCTTCTGCAGCCACGAATGTCCACGGAGCCCGCCGGCAGGAAGGAAGACACCATGCTTTAGAGATCCATCTTTCTCCACTCACCGCAGCGTACTTGGCACTTCAGTTTCAAACACGTAGTCCTTTAAAACTTGATCCGATAGCTTTAATGCGGCCGGTCCTCTCTCAGTCAGGAAAATTGCACAGACCGACAGTCGTGAGGATGGCAGAGCTGCTGCATTCCCCCACACGGGGATTTCTGTGTCTGCTTGGCGACCTCCCTGCGTGCACGGCCTAGGAGGTGCACGGGCCACCATAGTCACACTGGCACTGAAAAGAAAGCGTTGCCCTGGTGATTCTTTCCCCCCCGTTTGTAATGTTAACTGATCAGGAAGTGCAGTTTGGGTGGGATGCCGAATCGTCGTGCTGACATTGAGTCACGGATGAGGAAGGTACAAGTCCTTTAAGATCAAAACTCAAACGGGCCGTTCTTTCTAAGGTGTCGGTATGTGGGGAGTGGTACAAAATGGTCTGATGCTCCTTCAAAAACATTCACTTTTTACAACGTCAAGGAATTAAGCATAAAAAAGATTGGTTAAAAGCTTTGGTTTCTAGTAAAGGTTAGTGTGTGTGGTTTTTTTAAGAAGCTGTTTTGCTAAATTATTTTTACTTGGAATGTTTCAAACAGATTTCAGGCTGCAAACTTGTTTTATAATCGTTTGCTTCTCCAAGTGAAGCTCAGAAATACCTAAAAATAGCTGTAACGTTCGCGTTAGGAAAGATGGTGTTTATTCCAGTTTGCATTTTTATGGTGAAATAAAATCCTTTTCCAATGAACTAAAA	1
ENST00000358855	NOL8	CTTACGCCGACCTAGTCCAGGAATTGGTACACACAGCGATAGTGTTCAATAGAAACTAGGGGATTTTGGTTTAGGCTCTTTTGCAGTCGTTGAGGGGGAGGTGACGGAGGCGTCAGGGAAGGTGGGAGGACGGAAAAGGAAATTAAAAGCTCTTGGGAACTGAATTGTGGTAACGGAACCTTAGGAGGCTGGGTTGGAAATCGAGTAGGAAGGAAGAGAGGATGCTCCGTTGGGACACGTGACCAGAAGTTAGGGGCTGCAGCGGCGCTGGCTTTAGAAAATTACTTTTCCCACTGAAACACACCCAAGTATATGCCCAGCCTTCATGAAAGTGAACAGAGAAACGAAGCGCCTTTATGTGGGTGGCCTTAGCCAGGACATTTCTGAGGCAGACCTACAAAATCAGTTCAGCAGATTTGGAGAAGTTTCGGATGTGGAGATCATCACACGGAAAGATGACCAAGGAAACCCACAGAAAGTTTTTGCATATATCAACATCAGTGTAGCAGAAGCGGACCTGAAAAAATCCATTTTTCACGTTATCCAGAGGGACAGCAGTGATGAAGAGAATTCCAGTATCGTATAACTCAGCAGGTTTAGGTCCATTCCATTTGGCATCAGCAGACATGGTAGCACTTTACTGGTATGTCTGTTTTAAATAAAACAAAATGGAAAGGTGGAACATTACAAATTCAACTAGCAAAAGAAAGCTTTCTGCACAGATTGGCCCAAGAGAGAGAAGCAGCAAAAGCTAAGAAAGAAGAATCAACAACAGGTAACGCCAACTTGTTAGAAAAGACAGGAGGAGTGGATTTCCATATGAAAGCTGTGCCAGGGACAGAAGTGCCAGGGCATAAGAATTGGGTTGTGAGCAAATTTGGAAGAGTCTTACCTGTTCTTCACCTTAAAAATCAACATAAACGTAAAATCATCAAATATGATCCCTCAAAATACTGCCACAACCTGAAGAAGATAGGGGAGGATTTCTCAAACACCATTCCTATATCCAGCCTGACTTGGGAATTAGAAGGAGGGAATGACCCTATGAGTAAGAAACGGCGAGGAGAGTTCTCTGACTTTCATGGCCCTCCCAAGAAGATAATAAAAGTGCAGAAGGATGAGAGTTCCACTGGGTCTCTGGCCATGAGTACAAGGCCCAGGAGGGTAATAGAGAGACCACCCTTAACACAGCAACAGGCTGCACAAAAAAGAACTTGTGATTCCATTACTCCTTCTAAATCATCTCCTGTACCTGTTTCTGATACTCAGAAACTTAAAAATCTACCTTTTAAGACTTCTGGCTTGGAAACTGCCAAGAAGAGAAACAGCATTTCTGATGATGATACTGATTCTGAAGATGAATTGAGAATGATGATTGCGAAAGAGGAAAACTTACAGAGAACTACACAACCCTCAATAAATGAATCTGAAAGTGATCCTTTTGAAGTTGTAAGGGATGATTTCAAATCAGGCGTTCACAAACTGCATTCTTTAATAGGTTTAGGTATCAAAAATCGTGTCTCTTGCCATGATAGTGATGATGATATTATGAGAAATGATCGTGAGTATGACTCAGGAGATACAGATGAAATTATTGCGATGAAAAAAAATGTTGCTAAGGTCAAAAACAGTACAGAATTTTCACAAATGGAAAAATCTACGAAGAAAACTTCTTTCAAAAATAGAGAAAACTGTGAGCTTTCTGATCACTGTATTAAACTACAAAAAAGAAAAAGCAATGTAGAGTCAGCCCTCAGTCATGGATTAAAGTCTCTTAATCGTAAATCTCCCTCTCACTCCAGTAGCAGTGAAGATGCTGATTCTGCATCAGAATTAGCTGACTCTGAAGGAGGTGAGGAGTATAATGCCATGATGAAAAACTGCCTTCGTGTGAATCTCACTTTAGCTGATTTGGAACAATTGGCTGGCAGTGATCTGAAGGTTCCAAATGAAGATACTAAGAGTGATGGACCAGAAACCACCACCCAATGCAAGTTTGACAGAGGCTCCAAGAGCCCCAAGACTCCCACTGGCCTCCGCAGAGGCCGACAGTGTATTCGTCCTGCGGAGATTGTGGCTTCCCTGTTAGAAGGAGAGGAGAACACCTGTGGCAAACAGAAACCAAAGGAAAACAATTTAAAGCCAAAATTTCAGGCTTTCAAGGGAGTAGGCTGTCTATATGAAAAGGAGTCAATGAAAAAATCCTTGAAAGACAGTGTTGCCTCTAACAATAAAGATCAGAATTCCATGAAACATGAGGATCCCAGTATCATATCCATGGAAGATGGGTCCCCATATGTTAATGGCTCATTAGGTGAAGTGACTCCATGCCAACATGCAAAGAAGGCGAATGGCCCAAACTATATTCAGCCTCAAAAAAGACAGACCACTTTTGAAAGCCAGGATCGCAAGGCAGTGTCCCCTAGCAGTTCTGAAAAGAGAAGTAAGAATCCTATTTCTAGGCCATTAGAAGGTAAGAAGTCCTTAAGTCTTAGTGCAAAGACTCACAACATAGGCTTTGACAAAGACAGCTGCCATAGTACCACAAAGACAGAAGCTTCACAGGAAGAGCGGTCTGATTCAAGCGGCCTCACATCTCTCAAGAAATCACCAAAGGTCTCATCCAAGGACACTCGGGAAATCAAAACTGATTTCTCACTTTCTATTAGTAATTCGTCAGATGTGAGTGCTAAAGATAAGCATGCTGAAGACAATGAGAAGCGTTTGGCAGCCTTGGAAGCGAGGCAAAAAGCAAAAGAAGTGCAGAAGAAGCTGGTGCATAATGCTCTGGCAAATTTGGATGGTCATCCAGAGGATAAGCCAACGCACATCATCTTCGGTTCTGACAGTGAATGTGAAACAGAGGAGACATCGACTCAGGAGCAGAGCCATCCAGGAGAGGAATGGGTGAAAGAGTCTATGGGTAAAACATCAGGGAAGCTGTTTGATAGCAGTGATGATGACGAATCTGATTCTGAAGATGACAGTAATAGGTTCAAAATTAAACCTCAGTTTGAGGGCAGAGCTGGACAGAAGCTCATGGATTTACAGTCGCACTTTGGCACCGATGACAGATTCCGCATGGACTCTCGATTTCTAGAAACTGACAGTGAAGAGGAACAGGAAGAGGTAAATGAAAAGAAAACTGCTGAGGAAGAAGAGCTTGCTGAAGAAAAAAAGAAAGCCCTGAATGTTGTACAAAGTGTTTTGCAAATCAACTTAAGCAATTCTACAAACAGAGGATCAGTAGCTGCTAAGAAATTTAAGGACATCATACATTATGATCCAACGAAGCAAGACCATGCCACTTACGAAAGAAAAAGAGATGATAAGCCAAAAGAAAGTAAAGCAAAACGAAAAAAGAAAAGGGAGGAAGCTGAGAAACTACCTGAGGTGTCTAAAGAAATGTATTATAATATTGCTATGGATCTGAAAGAAATATTCCAAACTACAAAATATACCAGTGAAAAGGAAGAGGGCACACCCTGGAATGAGGACTGTGGTAAAGAGAAACCTGAGGAAATCCAGGACCCTGCAGCTCTGACCAGTGACGCTGAGCAGCCCAGCGGGTTCACGTTCTCTTTTTTTGATTCAGACACTAAAGACATAAAGGAAGAGACCTACAGAGTTGAAACAGTGAAACCTGGAAAGATTGTCTGGCAGGAAGACCCTCGTTTACAAGACAGCAGTTCAGAAGAGGAAGATGTTACTGAAGAAACAGATCACAGAAACTCCAGTCCTGGAGAAGCATCATTACTTGAGAAAGAGACCACTAGATTTTTCTTTTTCTCTAAGAATGATGAACGACTTCAAGGTTCTGACTTATTCTGGAGAGGAGTAGGAAGTAATATGAGCAGGAACTCTTGGGAGGCCAGAACAACCAACCTGCGTATGGATTGTCGAAAGAAACATAAAGACGCAAAAAGGAAAATGAAACCAAAATAATAAATGTCAGCTGGTTTTGATACTGAATGTGAACAAGGCTCACCTAAGGAAACTGACCCAGAAAACAGTTTTAGCTGACAAAGAAGAAATTTCAGAGTGAAGGAATTTTAAAAATCTGGCTGACGGAATATCATTCTGGTTGCCATCTTTTTCTGTGGAACTCCTCTGCATTTCTTCCTAAGTAATTACTTCAAAAATTAAATTCAACTTCTTATAAAGGAAGAACAAGATAGTCCTTGAAAATACTTTTTGTATATAATCTCTTTGCCCTCTATCCTGAGTAACTAATGGACATCTTCTCATGCAAGGTTTATATGAAGCCTTTTTAAATAAATGAGTCAAAGCACTTGTATTTTCCAGCCTAGGCTTTGTGTGAATTATAGGCTATTTGAAATTTTATTTCTGATTATGTCAAATACACCTTCCATTTTGTCATTTTTGTTTAAACTGATAAATTACAAGTCAACATTGAGTTTT	1
ENST00000322927	ZNF335	GGGTTCCTCCGCAGCGGAGGAAAGAGGATGGCGACCTCGTCGATGCCGGAGTCAGAGAGGAACGTGGCTACGAAAGCCTCGGAGTGAAGTTCCCAGACCCTACGCCCCGCTGTCAGGCAGCCCGCCGATCAGATGGAGGAGAACGAGGTGGAGAGCAGCAGCGACGCGGCCCCTGGGCCTGGCCGGCCCGAGGAGCCCTCTGAGAGCGGCCTGGGTGTGGGCACCTCAGAAGCCGTGTCCGCCGACAGCAGCGACGCCGCGGCCGCCCCGGGGCAGGCAGAGGCCGATGACTCTGGCGTGGGGCAAAGCTCGGACCGCGGCAGCCGTTCTCAGGAGGAGGTATCTGAGAGCAGCTCGAGCGCAGACCCCCTGCCTAATAGCTACCTCCCTGATTCATCGTCTGTGTCTCATGGGCCAGTGGCAGGGGTGACAGGCGGTCCCCCAGCACTTGTGCACTCTAGTGCACTCCCAGACCCCAACATGCTGGTGTCCGACTGCACAGCTTCCTCCTCGGACCTGGGCTCGGCCATCGACAAGATCATCGAGTCCACCATCGGGCCCGACCTCATCCAGAACTGCATCACTGTGACCAGTGCTGAGGATGGCGGGGCCGAGACCACACGGTACCTGATCCTACAGGGCCCAGATGATGGAGCCCCCATGACATCACCAATGTCCAGTTCCACCTTGGCCCACAGCCTAGCAGCCATTGAGGCCCTGGCAGATGGCCCCACATCCACATCCACATGCCTGGAGGCACAGGGTGGGCCCAGCTCCCCGGTGCAGCTGCCCCCAGCCTCCGGTGCCGAAGAGCCGGACCTGCAGAGCCTGGAGGCCATGATGGAGGTGGTGGTGGTGCAGCAGTTCAAATGCAAGATGTGCCAGTACCGGAGCAGCACCAAGGCCACACTGCTGCGCCACATGCGGGAACGCCACTTCCGTCCAGTAGCAGCAGCCGCAGCAGCAGCTGGTAAAAAAGGACGTCTACGGAAGTGGAGCACCTCCACCAAGAGCCAAGAGGAAGAGGGACCAGAGGAGGAGGACGATGATGACATTGTAGACGCTGGAGCCATTGATGACCTGGAGGAGGATAGCGACTATAATCCAGCTGAGGATGAGCCCCGAGGCCGGCAGCTTCGGCTCCAGCGCCCCACCCCCAGTACCCCAAGGCCCCGAAGGAGACCTGGCCGGCCCCGGAAGCTGCCCCGCCTGGAGATCTCAGACCTCCCAGATGGTGTGGAAGGAGAGCCTCTAGTGAGTTCCCAGAGTGGACAGAGCCCTCCAGAGCCACAGGATCCCGAGGCTCCCAGCTCCTCAGGCCCAGGACACCTGGTGGCCATGGGCAAGGTGAGCAGGACCCCTGTGGAAGCTGGTGTGAGCCAGTCAGATGCAGAGAACGCAGCCCCCTCCTGCCCGGATGAGCATGACACTCTGCCCCGGCGCCGAGGTCGACCTTCCAGGCGCTTCCTAGGCAAGAAATACCGCAAGTACTATTACAAGTCGCCCAAACCACTTTTGAGGCCCTTCCTGTGCCGCATCTGTGGTTCTCGCTTTCTGTCCCACGAGGACCTGCGCTTCCACGTCAACTCCCATGAGGCTGGCGATCCCCAGCTCTTCAAGTGCCTGCAGTGCAGCTATCGTTCCCGCCGCTGGTCCTCGCTCAAGGAGCACATGTTCAACCACGTGGGCAGCAAGCCCTACAAGTGTGACGAGTGCAGCTACACCAGTGTCTACCGGAAGGACGTCATTCGGCACGCCGCTGTGCACAGCCGGGACCGGAAGAAGAGGCCAGATCCGACTCCAAAGCTGAGCTCTTTCCCCTGCCCTGTGTGTGGCCGTGTGTACCCCATGCAGAAAAGACTCACGCAGCACATGAAGACGCACAGCACTGAGAAGCCCCACATGTGTGACAAGTGTGGAAAGTCCTTTAAGAAGCGCTACACCTTCAAAATGCACCTGCTCACGCACATCCAGGCTGTTGCCAACCGCAGGTTCAAGTGTGAGTTCTGTGAGTTTGTTTGTGAAGACAAGAAGGCACTGCTGAACCACCAGTTGTCCCACGTCAGTGACAAGCCCTTCAAATGCAGCTTTTGTCCCTACCGCACCTTCCGAGAGGACTTCTTGCTGTCCCATGTGGCTGTCAAGCACACAGGGGCCAAGCCCTTCGCCTGTGAGTACTGCCACTTCAGCACACGGCACAAGAAGAACCTGCGCCTGCACGTACGGTGCCGACACGCAAGCAGCTTCGAGGAATGGGGGAGGCGCCACCCTGAGGAGCCCCCCTCCCGCCGTCGCCCCTTCTTCTCTCTGCAGCAGATTGAGGAGCTGAAGCAGCAGCACAGTGCGGCCCCTGGACCACCTCCCAGTTCCCCAGGACCTCCTGAGATACCCCCAGAGGCGACAACTTTCCAGTCATCTGAGGCTCCCTCATTGCTCTGTTCTGACACCCTGGGCGGCGCCACCATCATCTACCAGCAAGGAGCTGAGGAGTCGACAGCGATGGCCACGCAGACAGCCTTGGATCTTCTGCTGAACATGAGTGCTCAGCGGGAACTGGGGGGCACAGCCCTGCAGGTGGCTGTGGTGAAGTCGGAAGATGTGGAAGCAGGGTTAGCATCCCCTGGTGGGCAGCCCTCCCCTGAAGGTGCCACTCCACAGGTGGTCACCCTCCACGTGGCAGAGCCAGGGGGCGGTGCAGCAGCCGAGAGCCAGCTAGGCCCTCCTGACCTACCGCAGATCACCCTGGCACCTGGTCCATTTGGTGGGACTGGCTACAGTGTCATCACAGCACCCCCTATGGAGGAGGGAACATCAGCTCCTGGCACACCTTACAGCGAGGAGCCCGCAGGAGAGGCAGCCCAGGCTGTGGTTGTGAGTGACACCCTAAAAGAAGCTGGCACCCACTACATCATGGCTACTGATGGTACCCAGTTGCACCACATTGAGCTCACCGCAGATGGCTCCATCTCCTTCCCAAGTCCAGATGCTCTGGCCTCTGGTGCCAAATGGCCCCTGCTGCAGTGTGGGGGACTGCCCAGAGACGGCCCTGAGCCCCCATCTCCAGCCAAGACCCACTGCGTAGGGGACTCCCAGAGCTCTGCCTCCTCACCTCCTGCAACCAGCAAAGCCCTGGGCCTGGCAGTGCCCCCGTCACCGCCATCTGCAGCCACTGCTGCATCAAAGAAGTTTTCCTGCAAGATCTGTGCCGAGGCCTTCCCTGGCCGAGCTGAGATGGAGAGTCACAAGCGGGCCCACGCTGGGCCTGGTGCCTTCAAGTGCCCCGACTGCCCCTTCAGTGCCCGCCAGTGGCCCGAGGTCCGGGCGCACATGGCACAGCACTCAAGCCTACGGCCCCACCAGTGTAGCCAGTGCAGCTTTGCCTCCAAGAACAAGAAGGACCTGCGTCGGCACATGCTGACTCACACAAAGGAGAAGCCTTTTGCATGCCACCTCTGCGGGCAGCGTTTCAACCGTAACGGGCACCTCAAGTTCCACATCCAGCGGCTGCACAGTCCTGATGGGAGGAAGTCAGGAACCCCTACAGCCCGGGCCCCTACCCAGACCCCAACCCAGACCATCATCCTGAACAGTGATGACGAAACACTGGCCACCCTGCACACTGCACTCCAGTCCAGTCACGGGGTCCTGGGCCCAGAGCGGCTACAGCAGGCACTGAGCCAGGAACACATCATCGTTGCCCAGGAACAGACAGTGACCAATCAGGAGGAAGCCGCCTACATCCAAGAGATCACCACGGCAGATGGCCAGACCGTACAGCACCTGGTGACCTCCGACAACCAGGTGCAGTATATCATCTCCCAGGATGGTGTCCAGCACCTGCTCCCCCAGGAATATGTTGTGGTCCCTGAAGGCCATCACATCCAGGTACAGGAGGGCCAGATCACACACATCCAGTATGAACAAGGAGCCCCGTTCCTTCAGGAGTCCCAGATCCAGTATGTGCCTGTGTCCCCAGGCCAGCAGCTTGTCACACAGGCTCAACTTGAGGCTGCAGCACACTCAGCTGTCACAGCAGTGGCTGATGCTGCCATGGCCCAAGCCCAGGGCCTGTTTGGTACAGACGAGACAGTGCCCGAACACATTCAACAGCTGCAGCACCAGGGCATCGAGTACGACGTCATCACCCTGGCCGATGACTGAGCCCCGAGGGCCCAACACAGATCATGGATTTGCGGCCAGCTCTCCTGGGGGTAGGGGGCCACCAGGACTCACCTCCCTCTTCATTTAGGATCTCCAGATACTGGATAGCCAGCATCCTCTCATTCCCAGGGAGCCAGACCTGTGCTGTTGGGGTTAGGGGCAGCCATGGGCCCCAGCCAGGACATGCTGGGTGCCCCAGCCTGCAGGCAGGCTTTGGGAGAGAAATTTATTTTTGTTTGGGTGGACCCACTGGCCTGTCAGTCTCAATAAAGGGACCGGAGTCCAGTCCTGAA	1
ENST00000327668	ZNF84	GGGGGCTCCGGGAATGGCGGGGGAGGCGCGCGGGAGTGGCCGCGGGGAGCTTCGGCTTCAAGGCCCTGGGCGTCCGCGCGCGGATGCGGGTCTGGGGCGGGTTGGGGCTGGGCCGGGTCGTGAAGATGCCGTGGGCCGCGGAGCTGCGCGGATTCTGGGCTGTGGGGCGGGCACGGCCTTTCCGGAGGCGCCGCTCCTGGGCGTCCTTTCAGGCGGGCGTGGAGGCGCCAGCCTCGGGCGCGTTTAGCCTCGGGCGCGTTTAGCCTCGACCTCGGGCCAGCCCGCTTGCCGCGCCGTGGCCCTAAGGAGCGGCTGCCCTGCTGGACCGCATCCACCAGCAGCCTGGCTCTGCCGCTATCGAAGGAGGCTTTTAAAGCGCTGGGGTTACAGTCCACAGATCCTGGTCCCTACAAATAAGCCTGCTCATGTGAGATAAGAAAGGAGTTCCTGGAACCAGGAATTCATTCTCAGTGTAGAAGACCTAGCTGAGACCTCACTCCACAGTTTTGGGGCAGAAGCAGAAGAGACGCACAGTAGAACCGATCTCAGCCTTGCTGATCATCTCGTACAGCAGCAGAAAATGACCATGTTACAGGAGTCATTCTCATTTGACGATTTATCTGTGGACTTCACCCAAAAGGAGTGGCAGCTACTGGATCCCTCTCAGAAGAATTTATACAAGGATGTGATGTTGGAGAACTATAGCAGCCTAGTGTCACTGGGGTATGAAGTTATGAAACCAGATGTCATCTTCAAATTGGAGCAAGGAGAAGAGCCGTGGGTAGGAGATGGAGAAATTCCAAGTTCAGATTCTCCAGAAGTCTGGAAAGTAGATGGTAACATGATGTGGCACCAGGATAACCAAGACAAGCTTAAAATTATAAAAAGAGGTCATGAATGTGATGCATTTGGAAAAAATTTCAATCTGAACATGAACTTTGTTCCTTTAAGGAAATCAAACAGTGAAGGTGACTTAGATGGATTGATTTTAAAACATCATTTAGATTTGCTTATTCCAAAAGGAGATTATGGAAAAGCAGAATCAGATGACTTTAATGTGTTTGATAATTTTTTTCTCCATTCCAAGCCTGAGGATACTGATACCTGGTTAAAATACTATGACTGTGATAAATATAAAGAGAGCTATAAAAAGTCACAGATTATCATATATCATAGAAATCGTTTAGGGGAGAAACTCTATGAATGCAGTGAATGTAGGAAGCGCTTCAGTAAGAAACCAAGTCTCATTAAACATCAGAGCAGACATATAAGAGACATAGCCTTTGGCTGTGGTAATTGTGGCAAAACCTTTCCCCAGAAGTCTCAGTTTATTACACATCACAGAACTCATACAGGAGAAAAACCTTATAATTGTAGCCAGTGTGGGAAAGCCTTCTCCCAAAAGTCACAGCTCACATCCCATCAGCGGACACATACAGGAGAGAAACCTTATGAGTGTGGTGAATGTGGGAAAGCCTTCTCCCGGAAGTCACATCTCATATCGCATTGGAGAACACACACAGGAGAGAAACCCTATGGATGCAATGAATGTGGGAGGGCCTTTAGTGAAAAGTCCAATCTCATTAACCATCAGAGAATTCATACCGGTGAGAAGCCTTTTGAATGCAGGGAATGTGGGAAAGCCTTCAGCAGGAAGTCACAACTCGTTACACATCACAGAACTCACACAGGAACAAAACCCTTTGGATGTAGTGATTGTAGAAAAGCATTCTTTGAGAAGTCAGAGCTTATTAGACATCAGACAATTCATACTGGAGAGAAACCCTATGAATGCAGCGAGTGTAGGAAAGCATTTAGAGAGAGGTCGAGTCTCATTAATCATCAGAGAACACATACAGGAGAGAAACCTCATGGATGCATTCAGTGTGGGAAGGCCTTCTCCCAGAAGTCACATCTCATATCACATCAGATGACACACACAGGAGAAAAACCCTTTATATGCAGTAAATGTGGGAAAGCCTTCAGCAGGAAATCACAGCTCGTTAGACATCAGAGAACTCATACGGGAGAAAAACCGTATGAATGCAGTGAGTGTGGGAAAGCTTTCAGTGAAAAATTAAGTCTCACTAATCATCAAAGAATTCATACAGGAGAAAAACCATATGTATGCAGTGAATGTGGGAAAGCCTTTTGTCAGAAGTCACATCTCATATCACATCAGAGGACACATACAGGGGAGAAACCCTATGAATGCAGTGAATGTGGGAAGGCCTTTGGTGAGAAGTCAAGTCTTGCAACTCATCAGAGAACTCATACTGGAGAAAAACCGTATGAATGCAGGGACTGTGAAAAAGCTTTCTCCCAGAAATCACAGCTAAATACCCATCAGAGAATTCACACTGGAGAGAAACCCTATGAATGCAGTCTTTGTAGGAAAGCTTTTTTTGAGAAGTCGGAGCTAATTAGACATCTGAGAACTCATACAGGAGAAAAACCTTATGAATGCAATGAATGTAGAAAAGCCTTCAGGGAGAAGTCAAGTCTCATCAATCATCAGAGAATACATACAGGAGAGAAGCCTTTTGAATGCAGTGAGTGTGGCAAAGCTTTCTCTCGGAAGTCACACCTTATACCACATCAAAGGACACATACGGGTGAGAAACCCTATGGATGCAGTGAATGTAGGAAGGCCTTCTCTCAGAAGTCACAGCTGGTTAATCATCAGAGAATTCATACAGGAGAGAAGCCTTATCGATGCATTGAATGTGGGAAAGCTTTCTCACAGAAGTCACAGCTCATCAATCATCAGAGAACTCATACAGTAAAAAAATCCTAGGAATACAGTTAATAGTAGTCTTTGACAGATCATCTTGGACTTCAGGAAATGCAATTATGATAACGTTTGTAGACAGTCACGTCATGTTAGGTGTTTGTACTCCATGAGGATGAGAACTCTAAATGAGGTGGTGTATGGAAAGCCGATCATAATTCATAGAGTAGAGTGAACCTATGACTGCAGTGGATCTCAAAAACTTTTAAAACCATAGACAAGCCTTATAGAGTAGAACATTCACAGCAAAGAAGAATCCTGTGAATGTCCAAAAGCCTTCCAGAAGTCAAGTCTCTTAAGCTATTAGAAATATTCCCACTGGGGATGAGGGAAAACCCCATGAATGCGGGAAATGAGGCAATATTTTTAAGAAATGACAGTTCATTGTACATAAGAAAATGCTCTTAGGAATGAAGTTCTATGAAAGTACTAAATATGGGACAGTGCAACAAGTAACGAGACTATTTTGTATTTTGGAGAATTCATATTATGGAGAACCTAACAATTTAAAGACACTGGGAACACTTGCCCCTCAGTATAGTACTGTCAAGGGAAGCCATACACTTTTTGTAGACATGGGTACCAAAAATACCCAATTCTAAGTGGTTGACAGATGTTCACTTTGAAGTGTGAAGTTTTAAAAATACGTGAATAAATTGGTTATTGAAACATCTAAGACATTTCTTAGTGGTATTTGTGGCTTATCTTCTAGTGTCACGTATGTTTTGTGTTTTGGACTTACCTATAATTTAATGTAATTGGGAGTATGAAATGCATATGCCTTTTAGTGCCTCTGATGTCTGTGAAGACAACACTACACACCACTGGTTTTTATTTTTTAACAATAATATAAAAAATGGAAACTCATGTAACATGACTACATGAATAAGTACCTTAAGTGATAACCCGTTTCTTTTAACTTATAGACATACATAAGGGGTCTTTTGTTTTTATGGACCTTTCTATTCAGTAACTGAAGCCAACATTGTGTAAGTCTTCTGCATCCTCAGAGTCTGAGTAACAGTTTATATAAAATAAATATGCAAAGGCAGGAACCACAGAATAACCATAGTAATATATAACTGAATGAGCAAAATAAAGGTGTGTGAACTACATTACAACACCCAAACTAAATGAAATAAAGTAGTGCTGTATTAAATCTTTTTCTCATTTAGTGAGGTGCCTCCATATAGTATATATATATGTATCTTAAGTGATATGTAACCCAAATGTCACTATTTTAATTTACTGTGATAAAGTATCATGGATATTTTGTGCTGCTGTTATGCTTTTTGTGTTGCATAAAATATCTTGTAAAAATTAGATGGATAAATGAATTATTAAAAAATCACATTTCTGAAGATGTAAAGTATTAGGGAATTTTGTGCTGGAAAAACATTTTTGACATTCAAGGATGCCTATTTTATCTTCTAGCAAATTTCTGTGGTCCCTGGAAAAGTACAGATGATCCTGGACTTACAGTGGGGTTACCTCCCAATAAACCCATTGTAAGTTGAAAACATTGTAAGTCAAAAATGCATTTAATACACCCAACTTACCAAACATCATAGCTTAGCGTAGCCTACCTTAAACATTCTCAGAACACATTCTAATGCATCATCTATTTTATAAAAAGGTGTTGAATATCTGATGTAATTATTGAATACTGAAGGTGAAAAATAGTAGTGTATGGATACCATTGTAATGTTGAGAAACTGTAAGTCACATCCTCTTAAGTCAGGAACTATCTGTATAAGGAAACAAGATTTCCATTTTATCATTTGAAATGTATTTGACTTTGTTTCACTAGTTGCATTATCCCCATGGAAAACTTCACATTGAGAACTTACCATTATATATTTCCATAAAAATGCATGAACCATCCCTTAGCTAAGTAAGGATTTTGTAATGTTCTCTCAATAATGTTGCTTGGCAAAGTTAATATTTTTTGTATGCTGATGAAATTTAGAAAAGTCCAATATTGAGCTTGATTGCAAACTTAGAAAAACTCAAGACTTCTCCTTTTATGTTCAAATTGTTGTATCAGTATGGTATTTTGCACCTTTACCTTAAACAATATTTTCTCCTTTAATTATTGATTTTGCAACATTTTGGGAAAGTTGGAATTTTAAATAAATGAATAATTTTCTAAACCAGAATACCAGTTCAACAGCCAAATAATTCTGTCTTTCCATGCTGTAATTTTAAAGCATTTAATTTTCCAACTTTTTGTTCATACTCAAGTGTATGAACTTCCTGGCTGGGCACAGTGGCTCATGCCTGTAATCCCAGCACTTTGGGAGGCTGAGGACCTCAAGTGGAGACCTCAAGTGGATCACTTGAGGTCAGGAGTTGAAGACCAGCATGTTCATGGCCAACATGGCAAAACCCTGTCTTAAATTAGCCGGGCATGGTTGTGCGTGCCTGTAATCCCAGTTACTCAGGAGGCTGAGGCAGGAGAATCACTTGAACCTGAGAGGCAGAGGTTGCAGTGAGCCAAGATTGTGCAGCCTGGGCGACAGAGCGAGCCTCTGTCAAAAAAAGAAAAGAAAAAGAACTTCCTACTTTTTAATATCTCAAATTCATTTTACTAGACGTGGGAGACCAACTAATGCAAATGAACAGTTACAGGGTGATGTTGTACTTTGTGATTTTTGCCCTATTTTTTCTTTCCATCTATCACCATTCTCTTTCCAATCCCAGAGATTGATTTATTAGGTCTTGGAAATTCTAGATTATTCCATTAACTATTAAGCAGTTAAACCTGATACTTCCTACACTAGATAATGGAACTTCAACATTAGCCTATTGATTGCCCAAGAACAAACATTTTTTTCTAAATGTCAGGTGTTATGGGGAGGATTGATGCTGACAGCAGAGGTCTAGTTAAAAACTGATGCAGAGGTTCAAATACGTTGTGCAGTAATCACTAGAACTCACCTTCTAAAGTGTCATGAGAGCTCTGATTCTGCAATTAGAGATTTTTTAATGTGTTTTTGAAATTACCTTGTAAACCACAAATCTGTGTCTCTGCATTGCCCCTTATTGTTTCCTACCACAAATTCTACATCAAGAAGAAAGTTTTAAAGTTAGACTGGATTTATTTGTGATTTTATGGAGCACAATAAGGTACATTGAGATAGCATACTAAAGGAGGCCAAATACAGGAAGCATCATCTTTTCTTATTCTCTTACTGCCTGGATTTTCCCACTGACCTGGAATTGTGCACAGTTCTACAAAGGACAATTGACATTGTTTTCCTTTTACTAAGTAGTGGGTTTTCCTTAAGGTCCAGACTGAATTTTGAGACCTGTATCAGGATTGCCTTCTGTGTGACTTTTTCTTGCAGGATCTGACATCATTACCTATGGGTCCATATATTTGTGATACTTTGGTTTCGGGAACATCACTTTTAGAATGTTGACATAAAATGCACCCACAGAATGCCGTATTTATCAAAAGTAACTTTCTAGCAAAATCTACAGCAGTAGGCATTTGGAATCTGCATTTGAGACCTCTGCAGTCATTTGGTCATTCCAGCAATCTATGTCCAGGTTGTCAATTTCAGAGGTCTTATTAGTCTATACAGGTACCAATGAGCTTTCAGATGTTCAACACCTACCCCTGGCCTAACTGCTGATAACCAACCATAACCCTTGCAGATGCATGCATGTTTTCTGCACCTTGCTATCATTTTTCAGTCCATTTTTCACATGTATACATAGTGATTATTTTTAAATGCAACCCTGATTTCACATGCCTCATGTTGAAATATCGTGTGGCTTATTGTGGACTTAAAGTGTAACATTCTCCTTATGGTATGTAAGGACTTTTGTATAAACCAATGCCTATCTATCTATCATTTCTGAAAACTTTTTCCTCCTATGCAATATTTTCTGGCCTCTGTGAACAACTTGTAGTTCCTTGAGATTTCTATTATCACTTATGTTTTTGCAAATCTGCAATTGAAATGCCCTTGTTCCTTGTTAATGCCTATTGAATCTATATGAACCTGTACGTGTGTTTCTCACTGTGATAATATAATCATTGCATGTTTTATCTTTCCCACTAGAAAGCTTCTAGAAAGCTAGTACTATCTTTTTTGTCTGTGTAATTTTTGCATCACAAGCTATATTTAAATGTGGGTGCAGTGAGTGGCTGTTTTCTGCCACATGGAGAAACATGGTCTGCAGTGAGAGAGAAGAATGAAGCCATGATGAAAGCAAAATCAAGAAAGAGTCCCGATTGTGTTCCAGTACCTGGTTCTTCTGGTCTTCATGTTCAGGTCCACCTCTGCCCTTTTCATGTCTTGATTGTTGAATTCTTCTGTGAGATACTCCAAATATCCTAATAAATTCTCATGTTTGCTT	1
ENST00000372466	NUP62CL	AGTCTCGGTTAGCTTCACTTCAGCGGGAACCTGCCCACTAAGGAGGCCGATTCTTTCCGGCTCGAGCAGGTCCGGACCCGCCCCTCTGGCGTCTAGCAGTCTCGGAGGCCTGCCCGTATAGTTCAGGGCCGGACAGCGAGCGGCGGCGACTTGCCAGTAAGGGTTTGGAGTCATCAGCAGGTTTAATTTTGGAGGAACTTTACAGGTTTGGCTCCAGCAGCTGCTGTTGCCACCACCACTAGTTCAAGCACCATGCAGTTTACCTCAATATCAAATTCTTTGACCTCCACTGCTGCTATTGGGCTCTCATTTACAACTTCAACGACTACCACCGCCACTTTCACCACCAACACTACTACCACAATCACCAGTGGCTTTACTGTGAACCAAAACCAACTGTTATCAAGAGGGTTTGAAAACCTTGTACCTTATACTTCAACTGTTAGTGTAGTAGCAACTCCTGTGATGACATATGGTCATCTGGAGGGTCTTATAAATGAGTGGAACCTTGAGCTGGAAGATCAAGAGAAGTACTTTCTTCTCCAGGCCACTCAGGTCAATGCTTGGGACCATACATTGATTGAGAATGGTGAGATGATTCGTATTTTACATGGAGAAGTGAACAAAGTGAAACTGGATCAGAAAAGATTGGAACAAGAATTGGATTTTATCCTGTCACAGCAGCAGGAACTAGAATTTCTGTTGACTTATTTAGAGGAGTCTACGCGTGACCAGAGTGGACTTCATTATCTGCAGGATGCAGATGAGGAGCATGTGGAGATCTCCACCAGATCTGCAGAATTCTGAATGCCCATATGGACTCCCTGCAGTGGATTGATCGGAATTCAGGCATGCTGCGAAGGAAGGTAGAAGTGGTAACACGGGTTTTCGAGGATTATCGTCACGAGGAGCATGCACACAATGTCAACACTGCTTTTTAGTGAATGACCATATCTTCAGCATGTCGTTTCTGGATTATTACCTACAAATTCTGATGTTAAATAGAGTAGTATTTATACTTAATATTTCATCTTGATCATAATGAATTGTGCATCCTTTTTTTCATTTAAGTATTGTACTGTTGAGAATTATACCTTAGTTTTGTTTTTAGTATTAGAAAATCAAAATTATACTAGCCCCTTTGTCCAGACAGCAACCTCTTAGATGCTGACTCTATATGTGTAATTTATGTCTTACTCTCCCTGGCATCAGTACACATCATCCTTCTCACTCCAGTTGAATCATAGGGTGATGTCTGCCAAAAGTACATGCCAACCTATATAGTGCTAGATACTGTAAAGTCTCTTCTCCTCAAAGGAACCTACTGTCTAGTTTGAGATATAATTAATGCTTGTCTGCATAAAAACAATATAGATAATATAAAGAAGTGCAGTATGAATTATAGAAAGTGTGTTATAGAGATTCAGAGCAGGGAGGAAAAGTTAGGGTAGATTATTATTAAAGGGTTAAGGAAAGGTAAGTTTCAAGGAATTTGGTTATTTTTAATGTATGGATATACTGGCATTTTATTTGGTTTTAGCATATGATTTATAGTTGGTGATTTCCGTATATTTGTTTGTTTTTCTTTTTTTTTGTTTGTTTGTTTTGTTTTGTTTTAAATAAGCCTTGTTCTTAGGTTTGGAACAGTCTGGTCTCCTGTGTTTCATGTTTCACCTAAGTCATAAATAAAGGTAATGTCCTAAAAAAAAACATGTAATACTGAAATTAACTATTAAAAGTTTTTAAGTGACTAGA	1
ENST00000357328	ZNF248	GCTCCAGGCGAGTCCTTCCCTGGACTCCAGTCCCTTGTGGGAAACAATCCCTCGCCTCCGGAGGCGGCGAGGAGCGGCGGAACCTAAATTGGTAATAAATCAATAAGAAATATTTACATTCACTCAGTGAAAAGTGTCATGTCTGAGCTCAGCATATATCGGAGCCACACATGGACACCTCTCCTTCCTCCACTAAGAGCGGAAAATGAACAAATCCCAGGAACAAGTGTCATTCAAGGATGTATGTGTGGACTTCACTCAGGAAGAGTGGTATCTGCTGGACCCTGCTCAGAAGATTCTATACAGAGATGTGATCCTGGAAAATTATAGCAATCTTGTCTCAGTAGGGTATTGCATTACTAAACCAGAAGTGATCTTTAAGATCGAGCAAGGAGAAGAGCCCTGGATATTAGAAAAAGGATTCCCAAGCCAGTGCCACCCAGAAAGGAAATGGAAAGTTGATGACGTGTTAGAGAGCAGCCAGGAAAATGAAGATGACCATTTTTGGGAGCTTCTATTCCACAACAACAAAACAGTAAGTGTAGAAAATGGAGATAGAGGAAGCAAAACTTTCAATTTGGGCACAGACCCTGTTTCTTTAAGAAATTATCCCTATAAAATATGTGACTCATGTGAAATGAATTTGAAAAATATTTCGGGCTTAATTATTAGTAAAAAGAACTGTTCCAGAAAGAAGCCTGATGAGTTTAATGTATGTGAGAAATTGCTCCTTGATATTAGGCATGAGAAAATCCCTATTGGAGAGAAGTCTTATAAATATGATCAAAAAAGGAATGCCATTAATTATCACCAGGATCTCAGTCAGCCAAGTTTTGGCCAATCTTTTGAGTATAGTAAAAATGGACAAGGCTTCCATGATGAGGCAGCATTTTTTACAAATAAGAGATCTCAGATAGGAGAGACAGTCTGTAAATATAACGAATGTGGAAGAACCTTCATTGAAAGTTTAAAGCTGAATATATCTCAAAGACCTCATTTGGAAATGGAGCCGTATGGATGCAGTATTTGCGGGAAGTCCTTCTGCATGAATTTAAGGTTTGGACATCAGAGAGCTCTTACAAAGGACAATCCTTATGAATATAATGAATATGGGGAAATCTTCTGTGACAATTCAGCTTTCATTATCCATCAGGGAGCTTACACAAGAAAGATTCTCCGTGAATATAAAGTGAGTGACAAAACCTGGGAAAAGTCAGCTCTCTTAAAACATCAAATAGTACACATGGGGGGAAAGTCTTATGATTACAATGAAAATGGGAGTAATTTCAGCAAGAAGTCACATCTTACCCAGCTTCGGAGAGCTCACACAGGAGAAAAAACCTTTGAATGTGGTGAATGTGGGAAAACCTTCTGGGAGAAGTCAAACCTCACTCAACATCAGAGAACACACACAGGAGAGAAGCCCTATGAATGTACTGAATGTGGGAAAGCCTTTTGCCAGAAACCACACCTGACCAACCATCAGCGAACACATACAGGAGAAAAACCCTATGAATGTAAGCAATGTGGAAAAACATTCTGTGTGAAGTCAAACCTCACTGAACATCAGAGAACACACACAGGGGAGAAGCCCTATGAATGTAATGCATGTGGGAAATCCTTCTGCCACAGATCAGCCCTCACTGTGCATCAGAGAACACACACAGGGGAGAAACCGTTTATATGTAATGAATGTGGAAAATCCTTCTGTGTGAAGTCAAACCTCATTGTACATCAAAGAACTCACACTGGGGAGAAACCATATAAGTGTAATGAATGTGGGAAAACCTTCTGTGAAAAATCAGCTCTCACTAAACATCAGAGGACTCACACAGGGGAGAAGCCGTATGAGTGTAATGCATGTGGGAAGACCTTTAGTCAGAGGTCAGTGCTCACCAAACATCAGAGAATTCACACAAGGGTGAAAGCTCTTTCAACATCCTGAATGTTAGAAGCCTTCATACACTTGTGAAATTGGTTATACAGTTTCAAAAAAGGAGATCAGAGAAAGCCAAAGAATGTCAGAAATTTGTAGAAAATGACTTCTTGTTTGAATATGTAAAAGCTTTCAAGAAAAATTAAAACTTTTCATTAGAAAATTTGTACTGAGGGGAATTCTATTCATCTAAGTAATATGGTGAAAATATTTATCTGGAATTTATGTTGTTTAGTGTTATATTCCAGACGTGATACCAAAATTTTGTTGCAAATATAATGGACAATATTTATTTATACCCATATTCACAGTGGAATCTGAAGCTTATAAAAGTTGAATGACAGCAGCATTAAACATATATGTGAAGAGTCCCCGATGTTTGTAGACCTTATGTGAGTATGCAAATATATAAATTTGAGTATGCTTGATTTGTATATTGGAACTCAACATGATCATAAGGAGAAGATACGTACCCTTAATTGAGTAACTACTATGGTATTTGTTAATATTTTCTACACTAAATACCATTGGTGTCTTTATAGGTTGACATAATTATATATGTGTATGTACATATGTTTGTGTGTATATGTAAATATATTTCTACACACATACTTAAATATAGTGATGTGCTAGTATAACCTCATACTGACTTAAAAGTTCTGATTGTTAAATTTTAAGGAATTTTGTGAGCCAGTTATTAAAAGCAGTCATTATTTAAAATATGTAAACTTACAGTTAAAAACAAAGGTAATAAATACTCAGCACTCATCACTTCCTAATTATTTTGCTACATTTCACTATTACCTTTGCTGTTTTACTTATTTAATCTGTATGATGAAAATACTGTATAATAGTGTGCACTGCACATCTGTCTCTTCCCAGCTCCACATTCAGTGCTGTCTTGGTAGCTTGGACTTAGTGGGAGTGTTTACACCATGGAAATTGACAAACTATAAATCAGGGTTTTAATTTTCTCAGAGAACCTGCTGTCAAATATTTACAGCACATCACTGTGTATATATGAAAACGTATTTGGCAATACAAACCACATACCCCTTCTATTTCCTGACATAAATAAATGGCTATGGCCATTTACAGCTGAACCACGTCTTCAAGAAAGAAGCCAAAAATATTTCCGTGAGGTTTTTAACTACCTCTGAATCTGTCCTACTCTAAATACTACCGGAGTCTCTTTGTAGGTTGGCCAGTATATGTTTTTAGTGAAATATTATTTCACAAAGAACTATATCACGTACCTTTCCTCTGACTGTTTCCTGGCATATATGCATGAATATGGCCATTATTGAACTATCACTTCAGTAAAGAAGTTAAACAGTACTTTTCTGAGGTTTTTCAGCTACCTCTGGGTCATTCTGTAATGTAAATGTTGTTAATAAGAATGGTTTTTACATAAATTATGCAAAGGTTAACAAGCAGTAACACTGCACTCCTCAAAAAGTGGCGGTATGTAATGAAAGGCCCTTTTGATATCCTTGATTTTTCATTGTGTATCTGTTTGGGCACGGTCTATGTAACACTAGTTCTGCGTATTAGTATTTTAGAGTATCTCTGCCTCCCTTGTCCTGTTGTTTCTTTTGCCCCCTTGGAACACATTGGTCAGCAGTTCTAAGAGACACTGCCCACATGATGGCCATTCCCTACTTCATCCTTGCTGAGCTAAATTTTATATTTTTGTGCATCCTTCTCCCAGATGACTTAGGTGGTAAGTCCAGATTAGTCAAAGCTAATCATGGAAGTTCCATTTTAATGATTCTGTTGGGGTGAACTTGGGAGCAATGAGATGTTTGGGAAGTATTGTGTAGTACTTCTGGGAAAGATCTCCTTGATACAACATTGTCATGACATGAGAAGAGACTCTGCTGGGCTTTTTCATGTCTGTAACATGGTATTGGCTTATCGTTTTTATCTCTGAAGGGCAGTAGCCTGAAGATAACAGTGCACAAGGTGGGAAAAGCCAGCTCAGAGGTGACGTTGCCGAGCTACTCTGCTCTCTATACCTGTTCTCTACTGGGACTTTTTATAACCCTCAATAACTGTTTTTTATTTGGTCTTAGGGCTGTCTGATACTTAGAGCTGAAGGCATTCCAGCTGACACAGAGGAATATTTTTCTAAGTGTTAATGTTCTATATGGTAATTAGGGGGAAGAATTATTTCTTTTCACAAGTTAATATAGGGATGGCTGTTTGTATCAGCCATGGTTCTTTCTGGTGGAAAACAGAATTCTCCAACTAAAAATATTTTAATGGCAGACTGATTACAGTGGTGTGGGCCAGAAACAAGGGACAGTGAAACACCCAGAGACTTGTATCAGCAGGAAGCCATTGCCATTCTGAGCCTTGAAGGGCAAGGAGGGAAACAGTGTTACCAGAGCCCAGTAAGAACTGCTGTCATGAAGGAGGGGCCACCTTGTAAGAGACATCATTACTACCAGAACTGTGGTGCCAAATTGCTGGTGTCTCTCTTTGGAGAAACCAACCAGATACATCTGCTGGAGAGCCCAGGTGGGCACAGAGAAGGGTGGAGAGAGAATCTGGGAAGAGAAATGGAGAATAAGCAGCACAGTGTTATTCATTTCTGTAAATTCCTATGTAGAAGGCTCAGTGTTAGAAATAAAGTTATTCTACTAGTTGCAAGTTAAGTGTTTCTGTTTGTTCTGCTTTCCTGTTAGCATAAGTAAACTCCCTTTGGAACTACACAGGTATGTCTCTCCTTCAACATGTGTGAAGCAGACATTATATTAAATTACATTATTCATACCTCCCTGTGGTGTTTCTTATTGTATGTGGTGTAAGGTAAGCAGCTCTGTATTCTTCCAAATAAATAGCCAGTTGTCCCTG	1
ENST00000357503	TOR4A	ACTCCGGCCGGCCGCTCCCTGGGGACCCACAGGTGTCGCTGCCCCTCCAGGCCGAAGCTGGCCCAGGAGGCCCCTGGCCCACCCCCTCGCCCTGGGAGGCGCATTTCCTGCTTGGAGTCTCAGGCCCCAGCGTCTGGCACAGGCAGGGGCCTGCGGAGCTGAGGGCAGTGGACCAGCTGCAGGGAGGGCGACCTGTATGCGGAGCGCCGTTCCTGCGACATGGACCGCGGCCAGCCCAGCCTGGAGCCTGCTGCCGCGGCCCCCCGAGCCTCGGGCCGGTGCGTGATCGCGCCCGTGCGCGCTGTGCTCCGCCTGCGCCGCCGGGTGTGTGTCCTACGCAAACGGCGCCTCCTGCAGCCGGGTGGGGGGCCCGACGTCGGGACCGGGGCGCCCAGGCCGGGCTGCAGCCCCCGGGCACCGCGCGCGGACCTGGACCAGCCAAAGTTCTTCACCTTCGACAGCCCCGCGGAGCTACCCTCCAGGACGCCACGCAAGAAGCGCCGGCGCAGCCGCCTGGTGCTTTACCCGGAGACCTCGCGCAAGTATCGGCCGCGCGTGGAGCACAGGAGCCGCGCGCAGCGCTGCCTTCTGCTGCTAGTCGCCATCGTGGGCTTCCAAGTTCTCAACGCTATCGAGAACCTGGACGATAACGCGCAGCGCTATGACCTCGACGGGCTGGAGAAAGCGCTGCAGCGCGCGGTGTTCGGCCAGCCCGCTGCCGTATCGCGCATCGTGGCGCTGATGCGGGACTACCTGGCCACGCATGTGCACAGTCGTCCGCTCCTCCTGGCGCTGCACGGGCCCAGTGGCGTGGGCAAGAGCCACGTGGGCCGCCTGCTGGCGCGCCACTTCCGCTCGGTGCTGGAGGACAGCGCGCTCGTGCTGCAATACCATGCGCGGCACCACTGCCCCGAGGCGCGCGCCGCACAGGACTGCCGCGAGGAGCTGGCGCGGCGCGTGGCCGACGTGGTGGCGCGGGCCGAAGCGGAGGAGAAGACCCCACTCTTGGTGCTGGACGACGTGGAGCTCATGCCGCGGCCGCTGCTGGACGAGCTGCACGGCTTCCTGCAGCCGCAGCGCTCCCACCACTTCCACAACGCCATCTACGTGCTCCTCAGTGGCGCGGGTGGCGCCGAGGTCACGCGCTTCGTGCTGCAGAACGCGTCCCGCGCGCTGCCCCTGCGCCCCGACGGCTTCCGCAGTGCCGAGGCCGCAGCGGCGCAGGCGGAAGAAGACCTGCGCGCCAGCCTGCTGGCTGTGCTGTCCCGGGAGCATCCGCTGTGGCAGGCCGCGGCCATCGTGCCGTTTCTGCTGCTGGACAAGCGGGATGTGGTCAGCTGCTTCCGGGACGAGATGGCGGGTGAGGGCTTCTTTCCTGACCAGGCCCGCGCGGAGAACCTGGCCGCGCAGCTCAGCTTCTACCGCGTGGCTGGCCGCGAGTTTGCCGTCACCGGCTGCAAGCAGGTGGTGGCCACGGTGAACCTCCTGTAGTGGAGGCGCAGGACGGGACGTTTGGGTTGATGGCGGCAGTAGGAGGGCGACCAGGGACCTTGTGGGCTGGTGCAGGCCCCTGAGGTTTCTAGTGAATTTGTGGCTGCCCGGCTGGTGGGTGCGGATCAGCTTGGAGCTCTGCTTCCAGGTCCACACCCGCCTCAGAGTCCGGAGTCTGTCCCTGGGGGCGGCAGGACAGCAGCCACCTCCCTCCCAAACTTGCCCATTGCCCTGCTGGGCGTCCCAGGCATGGTCTGGTGCGTTCTCCCTGTGGCCCCAAGAGGTGGGTTCCCATGGTACAAGGATGATCTCAGGGCCAACAATTCCCGGGGTCACACAGCTGGGACGTGACCCCGCCTCTTGGGGGTGGTCGCGTGTTGCTCAGTGCTGAAGTGGGGTTCTCATTCCGGCCCCCCTGGAGATGACCCCGGAGGAGGCCACAGCCAACCATGACAGTGCTGGGGCTCTGGCTGCCTTCTCCACCCACCCCACCCCTCACTCAGGTCGTGTTTTCAGGAGCTCAAGGCTGGAGTGTCTTGACAGTAAGGGGAGGGGAGCGGAGGCGGAGGCGCCTCAGGCAGCCTCTCCCCCTCCTTCCTGGACCCCCCAACCCCGGGCCCGCCAGCCCTGGCTTGGGCTTACTGGGTGACCGAGAGCCCGCGGGGCAAGCGGGAGGTGCCTAGGCCTCTCCCCATCCCCCTCTTCTCCGCACGTGGGACCCTTAGCCCGTGGCCAGTCCCCTGGTCACCACGATTGCGCGACCTCCCTTTCCCTGGGGCCTTTTGTGCCCCGAGTTCCGCCCACCCGCACCCTCTGCGCAGAGCGCCCTCCCCACGCCAGTCGACCCCACACCCCACACTCCCCACGCGCCGCCTCCCGGAAGCCCTCCTGGACGCCTCCCGTGGATGGGCCCACCGCGCCCACGGGGGCTTTAGGGGAAGGTGCTTTGGGCGTTTTTTGCGCCATGTCTCCTCGGGGCCGGCGGTTGCCTCGGGACGGTTCTCGCCTCCTCCCACAGCCCCGGTGTCTGGGACGCACCCGGCAGCCCCGCTGCTGCCGCCTTGTGGCGCGCCCGGCCCAGCCGGTGGCTTCTGTGGTCGCCGGGGGCTGAGCGCGCGGCTGGGCCCTGAGTCCCCCAGGCCGCCCCGATCCTCTGTCCCCGCCGCCGGCCCCGCTGCAGTCCCAACCCGGGCCTGCCCGGGAGGAGCGCAGGGGCGGCGATGACCAGTCCCGAAAGGGGCTCAGAGGGCAGCGAGGAGGTTTCACGCCGGTGCGGGGCGCCGTCGAGGTGGGGGCACCGCGAAGGTGGAGGCGGGGCCGCGCCGGAAGCCCCGAGTCGAGCGCACACGGCGGGCGCCCCTGGCAAGTGGGACTCCTCCGGCCCCGAGGCCTGAACTCAGCCCGGAGACCGCGCCCACCAGCGCCGGTGTCCCCGGAGGGGCCCCGCTAGTTCCCTGAGCAGAGGTCCTGCGGCTTCCCGGAGGGTGTCCTGTTCTCTCCCCCGCCTCGCATCCATTCTCGCCCTGGTGGTTGGTGTCTGTGGTCGGGGGCGAGGGCCGTCTAGTGGAGACGGGGATTCAGGCCGCTTGAAAGTCTGGGATCTCTGGGCGGATGGCAGCGGCTCCGCGGAGCTCGAGCTCGGCGCGCAGGTCCTGGGCCCAGGGCGGGAGCGCTAGCGAGAGGGCTGCCCCGTCCTGCCCAGAGGGTCCTGAGGACTCCCGCTGCTCCTGGAGTCTTGGGGAGGGGTCCGGCTCCACGGGGTGGGGGTGGGGGCTACCAGGAAACCTTTGCCTCCTGGGGCTGTGCAGGACCGGCTAGCCAGCGCTGGGAACCAGGGCTGAGTTCAGCCCAGCTCTGTCCACCCCAACCCCAGGGCTAGGGGAAGGAGCTGGGAGAAGGAGCCCCACCTCTCCCAGGCGAGTATCTGTCCCAGGAGCCCACACAGAGGGACACCCAGCTCTGGTCTGGCCTTCGTGTTGGCTTCAAGGTGGTAACAGAGAGAGCTGCAGAGTGGGGGTGTGTTTGCCAGTCCCTGCATGGGTGAATGTTGGGGTGCCCACTGCTCCCCAGGCAGGACCCCCAGGACTGTCAGCTCCCCTTCCCACAGAGCACCCACCTGGAGGTGTCACCTGCCGGCAAGCGTGGGCCATTCATCCACCTGTCAGTCAACAACACCCGCTGAGCATCGGCTTGTATCAAAAGGTCCAGACCTAAGGGGAAATTTTATCTCTTTCTTTCTTTCTTTCTTTTTTTTTTGACACAGAGTTTTGCTCTTGTTGCCCAGGCTGGAGTGCAATGACACGATCTCGGTTCACTGCAACCTCTGCCTCCTGGGTTCAAGCGATTCTCCTGCCTCAGCCTCCCGAGTAGCTGGGATTACAGGCGCCCGCCATCACGCCCGGGTAATTTTTTTGTATTGTTGGTAGAGACGGTGATTCACTATGTTGGCCAGGCTAGTCACGAACTCCTGACCTCGTGATCCGCCCACCTCGGCCTCCCAAAGTGCTGGGATTACAGGTGTGAGCCACCGTGCCCGGCCTCTTTTTATTTATTCCTAAAATATTACCTTGAGGCCAAATTCTGCGCTTAAGGAGAATGTGCACCAAGTGCTGGGGTGGGGGCTGGTAATAAACGAGGCCACAAATCATGCTTGTTAATAAATTGTGTGGTTCAAATCTGA	1
ENST00000358130	HMGN5	AATAGCACCGCGAGATCTGTTGAAACATTGATTTTTGACGATTCCTTCCCTGAGAAGAGGGCGAGGAGAAGAAGAAAGAAAAAGGAGAACTGAATTGAATTAGATTAGCATGAAGGACCTTTTCACGCGGAGACTAAAAGTACTGCGCATAACTTCCTGCTCAGAAATATATGCAAATAAGAAGACAGATCCTGAAAGAGCAAGCTAGGAGAGTACAGGTCGTGCTGCAGTTAGTTCATTGAAAACTCATTTGCTCTTGGAGCAGTCAGGCAGTGACTGCCTTCGGCTTTTTTTCTGCTGACTAAGATCTCCTATAGAGAGCTACAACAATGCCCAAAAGAAAGGCTGCAGGTCAAGGTGATATGAGGCAGGAGCCAAAGAGAAGATCTGCCAGGTTGTCTGCTATGCTTGTGCCAGTTACACCAGAGGTGAAGCCTAAAAGAACATCAAGTTCAAGGAAAATGAAGACAAAAAGTGATATGATGGAAGAAAACATAGATACAAGTGCCCAAGCAGTTGCTGAAACCAAGCAAGAAGCAGTTGTTGAAGAAGACTACAATGAAAATGCTAAAAATGGAGAAGCCAAAATTACAGAGGCACCAGCTTCTGAAAAAGAAATTGTGGAAGTAAAAGAAGAAAATATTGAAGATGCCACAGAAAAGGGAGGAGAAAAGAAAGAAGCAGTGGCAGCAGAAGTAAAAAATGAAGAAGAAGATCAGAAAGAAGATGAAGAAGATCAAAACGAAGAGAAAGGGGAAGCTGGAAAAGAAGACAAAGATGAAAAAGGGGAAGAAGATGGAAAAGAGGATAAAAATGGAAATGAGAAAGGAGAAGATGCAAAAGAGAAAGAAGATGGAAAAAAAGGTGAAGACGGAAAAGGAAATGGAGAAGATGGAAAAGAGAAAGGAGAAGATGAAAAAGAGGAAGAAGACAGAAAAGAAACAGGAGATGGAAAAGAGAATGAAGATGGAAAAGAGAAGGGAGATAAAAAAGAGGGGAAAGATGTAAAAGTCAAAGAAGATGAAAAAGAGAGAGAAGATGGAAAAGAAGATGAAGGTGGAAATGAGGAAGAAGCTGGAAAAGAGAAAGAAGATTTAAAAGAAGAGGAAGAAGGAAAAGAGGAAGATGAGATCAAAGAAGATGATGGAAAAAAAGAGGAGCCACAGAGTATTGTTTAAAACTGCCCTATGTAGTTTCATAATTTGGTAACATGTACCTTCATGTTGTAAAGTTAATAGAGATAAATATTTTTATCAAAAATTTTATAAACACAGCCTTTCTTTAGCATTGATTTAATTTCAGAACATCTTCATATTGATTATTAGCCATAAAGTTTCTAACATGAAACATTTATCTATAAATTTTGTGATTATAGTAGTGGAATACATAGAAAAAAATATGCTTTCAACTTTGTGAGTGAATTTCGTGTTGTGTAAGTTATATGTCAAATCTTTGAATTTTAATTTTACTCTTTTATACATGTGATAATTTCATAAAGTGAGGGATCCCAAAAAAAGAGTTTCATCCAACATTCTTGTTCTGCAGGTTGCTTTTATAAAGAAGGTGAACTATTTTCATGTAATGTTAAGAGTTAAACTTATCTTTCCCAAATATAACTTTATTATTAGCTTGGGAAAAATGAAATTGTATTCCCATTTTTAAAATAAATACAAATGTTTATTTCAGAAGGGCAGTTTTGATTATATGTGAATACACAAATTTTACTGGATTTATCTTAATAAAAAGACTCTGACGATGATTGTGTTTTGTTATATCTTCAAAAATATAGCTAGTGAAATATTGTGCTTAATTTTTTTCTATTGTGTTATTCATGAAAATATTTAATATTCACTGACATAAAATTAATATAAAGTAAAATTCACCATTTTAATTATAATAAAAATAAAGTATATAATTCAATGGTTGTCAGTATATTCACAATGTTGTGTCCACTGTTTAATTCCAGAGAATTTTTATCACCCAAATAAGAAACAAAGCACCAATTAGCAGTCTCTTCCCATTTTCGCCCAACTTATCCCCCACCTCCATCCCTTGGCAACCACTAATCTGCCTTCTATCTCTATGGATTTGCCTATTCTGAACATTTATTATAAATGGAATCACAT	1
ENST00000292562	ZNF251	CTCTTCATCCTAGCCCGCCCCCTCCCCGGCTCTGGACCCGGTTCTGTGGGAGGGTCCGTTCCGGGCTCGGTGCGACTGCGCAGCTCCTCGGCGCTTCCTCGGTGGCTTCCCCGGGTCGAGCAAACAGGTAAGTTCGGGGAGACTTCAGGCCAGGGCAGTCTCCTGTCTTCTCTTGGAAACCACAGCAGCCCATGCACACAGAATGGCAGCCACATTCCAGCTTCCAGGGCACCAGGAGATGCCGCTGACCTTCCAGGATGTGGCCGTGTACTTCTCTCAGGCGGAGGGGCGGCAGCTGGGCCCCCAGCAGCGGGCGCTCTACCGGGATGTGATGCTGGAGAACTATGGGAACGTGGCCTCTCTGGGATTCCCTGTCCCTAAGCCGGAGTTGATCTCCCAGCTGGAGCAGGGGAAGGAACTTTGGGTCCTGAATCTTCTGGGAGCTGAGGAACCAGATATCTTGAAAAGCTGCCAGAAAGATTCTGAGGTTGGGACCAAGAAGGAACTATCTATTTTAAACCAAAAATTTTCCGAAGAAGTAAAAACCCCAGAATTTGTATCAAGAAGACTCTTAAGGGATAATGCACAGGCCGCTGAGTTTCGGGAAGCATGGGGCCGTGAGGGCAAACTCAAAGAGCGCGTGGGAAATTCTGCCGGGCAGAGTTTGAACAAACCCAATATTCACAAGAGAGTTTTAACAGAAGCTACCGTGGGCAGGGAAAGATCTTTGGGAGAAAGAACCCAAGAGTGTAGTGCATTTGATAGAAACTTGAATCTGGACCAAAATGTTGTTAGACTTCAAAGAAATAAAACAGGAGAGAGGGTCTTTAAATGTGATATATGCAGCAAAACCTTCAAATATAATTCAGACCTAAGTAGACACCAGAGAAGTCACACTGGGGAGAAGCCGTACGAATGTGGCCGGTGTGGGCGAGCCTTTACTCACAGCTCAAATCTTGTTCTGCACCATCACATTCACACTGGAAATAAACCATTTAAATGTGATGAATGTGGGAAAACTTTTGGACTCAATTCTCACCTCCGTCTTCATCGGAGAATTCACACTGGAGAAAAACCCTTTGGCTGTGGTGAGTGTGGGAAGGCTTTCAGTCGAAGCTCAACTCTTATTCAACATCGGATCATTCACACAGGAGAGAAACCCTACAAGTGTAATGAATGTGGAAGAGGCTTTAGCCAGAGCCCCCAGTTAACTCAGCATCAGAGAATTCACACTGGAGAGAAGCCGCATGAATGCAGTCACTGTGGGAAGGCCTTCAGTCGAAGCTCCAGCCTTATTCAGCATGAGAGAATTCACACTGGAGAGAAGCCCCATAAATGCAATCAGTGTGGGAAGGCCTTCAGTCAGAGCTCAAGCCTTTTCCTCCATCATCGGGTTCATACTGGAGAGAAACCCTATGTATGTAATGAATGCGGCAGAGCCTTTGGTTTTAACTCTCATCTTACTGAACACGTAAGGATTCACACAGGAGAAAAACCCTATGTTTGTAATGAGTGCGGCAAAGCCTTTCGTCGGAGTTCCACTCTTGTTCAGCATCGAAGAGTTCACACTGGGGAGAAGCCCTACCAGTGCGTTGAATGTGGGAAAGCTTTCAGCCAGAGCTCCCAGCTCACCCTACATCAGCGAGTTCACACTGGAGAGAAGCCCTATGACTGTGGTGACTGTGGGAAGGCCTTCAGCCGGAGGTCAACCCTCATTCAGCATCAGAAAGTTCACAGCGGAGAGACTCGTAAGTGCAGAAAACATGGTCCAGCCTTTGTTCATGGCTCCAGCCTCACAGCAGATGGACAGATTCCCACTGGAGAGAAGCACGGCAGAGCCTTTAACCATGGTGCAAATCTCATTCTGCGCTGGACAGTTCACACTGGTGAGAAATCCTTTGGATGTAATGAATATGGAAAAGCTTTCAGTCCCACCTCACGACCCACTGAAGATCAGATAATGCATGCTGGGGAAAAGCCCTATAAATGTCAAGAATGTGGAAACGCCTTCAGTGGAAAGTCAACCCTTATTCAACATCAGGTAACTCACACTGGTCAGAAACCATGTCATTGCAGTGTGTATGGGAAAGCCTTCAGCCAGAGTTCACAGCTCACACCACCTCAGCAGACTCGTGTTGGAGAGAAACCTGCTTTAAATGATGGCTCTAAAAGATACTTTATTCATATCAAGAAGATTTTCCAAGAAAGACATTTTTAATGTGATAAATGCAGAAGACAGTTTAGCAACTGTTCACTTGACATTAGAAGATAAGATGGCATAATGAAAGATATATAAGGTCTAAATATTACTGGCAAAGTAAAATAAATAGTTCAGATGACTACTAAAGTCAAAGTCATTAAATCTGGAAGTAAACACGAGAATTCATTCTGGGAAATCAGGCTGTCTGTGTAAAGGTTACTGCTGTGCTCAGGAGTTGAACCGTGTGGTGCTGTATCCGGATACTCATGACGAATGGATGGAGGGCGTGAAAAGTGAGCCCAGCTGGTGCTCTGGGTCTACCCTACCTGACATCCTTCCAGTCTTATCCTTTGTTTCCTATCCAGGCCCAGGCTTGTGGCTGAGAACATCCACTTTCAGTCCCATATACCTGCCTCCAAGTGTGGTACAGAGAACTTGGGCCTGCTGGGGGCGCTTAGCCTTACTCTCTCCACCACCTCTCCCACCAACCCCCAGATGAACTGCAGGTAGACGTTTCTTCCTTGCTTGGAGCCCCAGTTTTTGCATTTCATTTTCATTAAAATGAAAGGTGGTTTGGTTTTGGTTCTAAGGAGCTCTACAGTTTAACAGAGAGAGGGACCTTAGGGGCCAAGAAAGCAGGGGCCTACCAAGTATCTCCACTTTTGAAAATTGTAATTACTGATAAAAAATTTTTTAAAGGCAGGTTTATTGAAGCATAATTTATAAACAATAAAATTTACTCTTTTTAGTGTA	1
ENST00000347606	ZNF334	CTTCCGGGTGAGGGTCCTGCAGCCCGTGAATCCCTGGTCCCGCCGAGACTTGGACCTGGTGCGAACTGGAGGCGAAGCGGGTGCACCCACAACCTATAGGAAGGGCTGGCGGCGAGCTCTGAGCACTCGGGCGTCGGAGGGAACGCTCTGCTTTCAACACTCTTGGCCCTTTCTCAAGAGAACATGAAAATGAAAAAATTTCAGATACCAGTTTCATTCCAGGACCTGACTGTGAACTTCACCCAAGAGGAATGGCAGCAACTGGACCCTGCTCAGAGGCTCCTGTACAGGGATGTGATGCTGGAGAACTACAGCAACTTGGTCTCTGTGGGGTATCATGTTAGCAAACCAGATGTGATTTTCAAATTGGAGCAAGGAGAAGAGCCATGGATAGTGGAGGAATTCTCAAATCAGAACTACCCAGACATTGATGATGCCTTAGAGAAGAACAAGGAAATCCAAGATAAACATTTGACACAAACTGTATTCTTCAGCAACAAAACACTGATTACAGAAAGAGAGAATGTATTTGGGAAAACACTTAATCTGGGCATGAATAGTGTTCCCTCAAGAAAAATGCCCTATAAATGTAATCCAGGAGGAAACAGTTTGAAAACTAATTCAGAAGTAATTGTTGCAAAGAAAAGCAAAGAAAACAGAAAGATTCCTGATGGATACAGTGGATTTGGGAAGCATGAGAAAAGTCATTTGGGAATGAAAAAATACAGATACAATCCAATGAGGAAAGCCAGCAATCAAAACGAAAATCTTATTCTGCACCAGAACATTCAGATTTTGAAACAACCGTTTGACTATAATAAATGTGGGAAAACCTTCTTCAAGAGGGCAATTCTCATTACACAAAAGGGGAGACAGACTGAAAGGAAACCAAATGAATGTAATGAATGTAGGAAAACCTTTTCTAAGAGATCTACCCTCATTGTACATCAGAGAATTCATACAGGGGAGAAACCGTATGTTTGTAGTGATTGTAGGAAAACTTTTCGTGTGAAGACAAGCCTCACTCGACACCGAAGAATTCATACTGGAGAGAGACCCTATGAATGCAGTGAATGCAGGAAAACCTTCATTGACAAATCTGCCCTTATTGTACACCAGAAAATTCATGGAGGGGAGAAATCCTATGAGTGTAATGAATGTGGAAAGACCTTTTTTCGGAAGTCAGCCCTGGCTGAACATTTCAGGTCACACACAGGGGAGAAGCCTTACGAATGCAAGGAATGTGGAAATGCCTTCAGCAAGAAATCGTATCTTGTTGTACATCAAAGAACTCACAGAGGAGAGAAGCCAAATGAATGTAAGGAATGTGGGAAAACCTTCTTCTGTCAGTCAGCCCTTACTGCGCATCAGAGAATTCACACAGGGGAAAAACCCTATGAATGTAGTGAATGTGAGAAAACCTTCTTTTGTCAATCTGCCCTCAATGTGCATCGAAGAAGTCATACAGGAGAGAAGCCCTATGAATGCAGTCAATGTGGAAAATTTTTATGTACGAAATCAGCCCTCATTGCACATCAGATAACTCATAGAGGAAAGAAGTCTTATGAATGTAATGAATGTGGGAAATTTTTCTGCCATAAGTCAACACTCACTATACATCAGAGAACACACACAGGAGAGAAACATGGTGTGTTTAATAAATGTGGTAGAATCTCCATTGTGAAGTCAAACTGCAGTCAGTGTAAGAGAATGAACACAAAGGAGAATCTTTATGAGTGTAGTGAACATGGGCATGCCGTCAGCAAAAACTCACACCTCATTGTACATCAGAGAACTATATGGGAGAGACCATATGAATGCAATGAATGTGGGAGAACCTACTGCAGGAAGTCAGCCCTGACTCACCATCAGAGAACACACACAGGACAGAGACCCTATGAGTGTAATGAATGTGGGAAAACCTTCTGTCAGAAGTTCTCCTTTGTTGAACATCAGCGAACTCACACTGGGGAGAAACCATATGAATGTAATGAATGTGGGAAATCCTTCTGCCATAAGTCAGCCTTCAGAGTCCATAGAAGAATTCACACAGGAGAGAAACCATATGAATGTAATCAATGTGGGAAAACCTACCGTCGCCTGTGGACTCTCACTGAACATCAGAAAATACACACAGGAGAGAAACCTTATGAATGTAACAAATGTGAGAAAACATTTCGCCACAAATCAAACTTTCTTTTACATCAGAAATCCCACAAGGAATAAGTTCCAACAAAGTAATAAATTCCAACAAAGCAACAAATCAAATAACTTACACAATGCTAAACTGTGAGTATGTATAGAGGAGTAAAATCTTATAAATGTAATGAATATGGAAAATTTTTCTGCCATAAGTCAACCCTCAATGTAACATCAGAGAAATCATGTAGGAAAGAAATAATTTGTTTAATAAATGTATTATTCATTGTGAACTATGAAAATATTCAACAGCAATTCAAAGGTTATGCCAAATGTGCCTCCCTTTTAAAATAATGAAACAAACATTGTTTAAGTTAAATTGTTACTTGGTTCCTCCCCACAGTGTTACTTGATAGTGTATGTTACGAGGTGTGAGGATCTGACCTTCATTTCAAATCAATACCATTGTTTGATAGTTGAGTAAGTTACAGTTTCTCAATTTATGGTGTATTTTCAGATTTGGCAGATTTTTTGTTGTCTGCTAACTCCATAGTCTTCTAGTAGTGGACTGTATACCTTTATCTGCAAAGGTGACAACTCAGGAGAACTAACCATTGTACTCTATGCACCCATGGTAATTATACCCCAGGTGAGCATTTTGTAAAGCTGAGCCAGTGAAAGCCCTTCCTAAGACCTTTCTAATGGAAGATAGGCACAGGATAACTAGTTCATGATCCTGAAGCTTTCAGCTAAGTCAAGAAGACGGCAATTGCAGTAGGAAAAACATGGGAAAATAAGCATTCTTGAACAACAAAGAGAATTTGGATGATGGTTGAATCCAAAAAGTGTTTATTTCTCTGGTTTTAGTATTCTGTAATATCCACTCAACCCCATCTACCAGTGGTTTATGTCAATTAGTATGTTTTCAAAAATCTCTTGGATTTCCTAATCAACATGTTCATTAGAGGTATTGTTTAGAAGTCACTGATCAAATTCTGAGAACAAAAGGCGCCTGGGATGCTGATTAGGATTACATTATATGGATATATATGATGAGGTAGGATTGCCACTTTTATGGGGTTATTGGGAAATGTTTACCTTTCAAGTTCTGATTTCCATGAGTGGGATTTTCCCTATACCCATTCCTAGCTTCTCTGCCACATTATGCATTCTGCCCCAGGCATGAGGAAGTGGGCTTATCTAGTTGGTAAGATAGTGATGGGTAACTGGGTTTGCTCAGCTGAACTCCCTCTTCATTGTGGGCTGACCTGCAAGTATAATTTCTTGTCACAGATATTGCCTGTGATTGGTAAATTGGTCTAATTCTGTCATTCAGCTAATTGGCCCATTAGCTGAATGGTCACACTAAGTTGCATCCTCCAACTCAATTTGATCAGTAATAAAAGTTTCATCCTGCCCCCTGTCTGCTACTTAATTTTTTATCGTTTAGATGGGGGGAAATTGTGCTATTTATTTGGGGCCCTTCAGAGAACCCAATATGAACATGATTTATCTATTTATTCAGTTTTTATGTCCTTCAGGACAGATAAATGTATGTATACACACATATACATGTGTTAATATATGTAAGTATATACATATGTTTAAATGTATGTGTATGTGTATACTGATCTTGCTCTTTTCCTGTGAAATGTATTAATAGTCACTTCAAAGATTTGGTTGCTATTGTGAAAGAAATTAAGTTACCTTTCACTTTGAAACTAATAGAGTAAAGAAAAACAAAAATACCT	1
ENST00000251481	SULT1C2	ACACTGAAGCTGAGAGCCTCCCAAAGTGCTGGCTACCTGCTGAGCGCCCCCGTAACTCTGACACAGTAGTAATTTGAGCCTCTGCAATTGCCGTCTGCTTCCTGTGAAAGTCCTTTCCGTGCCCACTGACCCTTGAGTGGGCCTTTGAGCTGCTGACTTTCAGCTGGAACTTGAAGGGACCCCAACCCTGAGACACTATGGCCCTGACCTCAGACCTGGGGAAACAGATAAAACTGAAAGAGGTGGAGGGGACCCTCCTGCAGCCTGCAACTGTGGACAACTGGAGCCAGATCCAGAGCTTCGAGGCCAAACCAGATGATCTCCTCATCTGCACCTACCCTAAAGCAGGGACAACGTGGATTCAGGAAATTGTGGATATGATTGAACAGAATGGGGACGTGGAGAAGTGCCAGCGAGCCATCATCCAACACCGCCATCCTTTCATTGAGTGGGCTCGGCCACCCCAACCTTCTGGTGTGGAAAAAGCCAAAGCAATGCCCTCTCCACGGATACTAAAGACTCACCTTTCCACTCAGCTGCTGCCACCGTCTTTCTGGGAAAACAACTGCAAGTTCCTTTATGTAGCTCGAAATGCCAAAGACTGTATGGTTTCCTACTACCATTTCCAAAGGATGAACCACATGCTTCCTGACCCTGGTACCTGGGAAGAGTATTTTGAAACCTTCATCAATGGAAAAGTGGTTTGGGGTTCCTGGTTTGACCACGTGAAAGGATGGTGGGAGATGAAAGACAGACACCAGATTCTCTTCCTCTTCTATGAGGACATAAAGAGGGACCCAAAGCATGAAATTCGGAAGGTGATGCAGTTCATGGGAAAGAAGGTGGATGAAACAGTGCTAGATAAAATTGTCCAGGAGACGTCATTTGAGAAAATGAAAGAAAATCCCATGACAAATCGTTCTACAGTTTCCAAATCTATCTTGGACCAGTCAATTTCCTCCTTCATGAGAAAAGGAACTGTGGGGGATTGGAAAAACCACTTCACTGTTGCCCAGAATGAGAGGTTTGATGAAATCTATAGAAGAAAGATGGAAGGAACCTCCATAAACTTCTGCATGGAACTCTGAGCAAGATGTAAATAAAATTAAAAGGTGGATGGCAAGAGTGCAAATACTATCTTCAATCCTTCAGTCCCAGCCAGAAGAATCTCTGAAAGCATATTGTGAATGTATACAATGTAGTACAAACAATCTCTGTGATGATTAACAGTATGTCACCACTTCATTTTTTAAAAAGGATCACGTCTAATGCCCATTTTCCCAACTATTCTTTCCAAAGTAAGATATAAGGTAGCTTAATAAACTAAGTAAAACGTATGACTTGAGTACAAAAGGATTGTTTTAATCCCCATTATTCTGGAAAGTGCATCCTAGTCTCCCAGTCTATAACATCATAATACCTTGAGTATAAGTCCAAATATTAGGTTATATCTATATTAAAAACAAAATTTCTGTCATCTGTCCTGGCCATTCAGGCAACTCCAGCCTGGGCTCAATCCTGGAGTTCTGTCTGGTCACTATCAGAAGGAACACTTTGAGGGAAACCCTGGTGCAGCCAGCCCTGAGGAAACATGGCCTGAGTGCCCTCACTGGTGGGTGGGAATAAAATGGAAGTGCACAGAGGAGATGTCAGAAGACCAAAACTTGGTGAATAGTCCCAGTGCTAGGTCATATAGGAAACAGAAAGCATGACAGTGGCCTTTTGGGAACCCAAGTTACGTCCTGGTGAAAGCAGAAAGGAGGAGACAGGATGGCTGTCAACAACGTCAGCATGGGCATGGCTCCCAGGCATGGAGGTAATTGGGTCTTGGCTTCAATGCCACCCTTTTGGGAAGCCCTAAACCAAGTGAGGTGTTCTTTTCCCTTGCTTCCCATATTTGTCCCAGTTGCAGCCCTGTTGTTATGTATTTACTCTTCAATTTCTTATTTATACCTCTCACTCAATTGTTAATTCTTTGGGTTCAGTCTCATGCCATATTTACTCCTAGTACCTAATGCAGTGCCTGGCACACAGCAAGTGCCCTTGAGAACTTGTAGAGGGAGTAAAAAAGTGCATGGATAAATGACTGCAGCAAATCACAAATTTTGAACTTTGACCCTTTTCTTTTAGTCCCAAATAGTGGCATTCCATAGCTGAGGGTAGTAGGAGCAGTTCACCCTGGGAGCAGACAATAAGAGGAAGAATGAAGCCAACTAAAATTCTGAATGCTTTTTGTTGGATTTCGTAGGGTATTTTTTTTAAAATAGGGTCTTGCTATGTTGCCCAGGCTGGTCTTAACTGACTGCTTTTTATTATTACCATGCACTGGCAATTCCAAACAATGTCAGTGTTAAAATGCTTCTCCCTGAAAAAGAGAAAAAAAAAAGGAAAAAAAGAAAAGAAAAGTGAAAAGAAAAACTCTTATTGGCCTAAGTTCTAAATAATAGCTAGGTTACCACTGAGTTTTAACTATATGTATATGAGCTTCAAATAAGCACCTTTTTATTATGTAAATAAATAAAAGTTATCTGTATCCCCA	1
ENST00000354625	RPS6KL1	GAGGGGTCCTCACTCGCTGACCACACTGACCTCAGGACCAAGGGAACAAAACACAGCAGGGGCAATCCATCCGGTCCACGGAGAAGTGCTAAACCCCAAAGGGTAAATGAGATTCCCACAGGAGGAGCAGGGAGGAGACAACAGGCAGGGTGGAGGGAACAGCATGAGGAACAGCATTTGAGCCCAGCGTGTGTGGCCTCCATGTGCTGAATGCGTACTGGATACCAAGCTTGCTCTACGGAGGCCCTGTGAAGGTGGCTGTGGATCACAGATATCCTCAGCTCTCTCCAGAGCTCAACACAGTACCAGATGCTCCAGAAATGTTTGCTGAACTGAATTTGACTGGAAAGGAAAACAGAGCCCCAGGCCTGCGCGGTGGCTCACGTCTATAATCCCAGCACTGTGGGAGGCCGAGGCAGACGGATCACTTGAGGTCAGGAGTTCAAGACCAGCCTGGCCAACATGGTCCCAGCTGCAGGGCAGCCATGAGCCTGGTGGCCTGTGAGTGCCTGCCCAGCCCCGGCCTGGAGCCTGAGCCTTGCTCACGAGCACGGTCCCAAGCTCACGTGTACCTGGAGCAGATTCGCAACAGGGTGGCTCTGGGAGTGCCTGACATGACAAAACGTGACTATCTGGTGGATGCGGCCACGCAGATCCGGCTGGCCCTGGAGCGCGATGTTAGTGAGGACTATGAGGCGGCCTTCAACCACTATCAGAATGGCGTGGACGTGCTGCTCCGTGGCATACACGTTGACCCCAACAAGGAGCGACGTGAGGCTGTGAAGCTGAAAATTACCAAATACCTGCGGCGGGCAGAGGAGATCTTCAACTGCCACCTGCAGCGGCCGCTGAGCAGTGGAGCCAGCCCCAGCGCGGGTTTCAGCAGCCTGAGGCTCCGGCCCATTCGCACGCTGAGCTCTGCCGTGGAGCAGCTGAGGGGCTGCAGGGTGGTCGGGGTCATCGAGAAGGTGCAGCTGGTCCAGGACCCGGCAACCGGAGGGACCTTTGTGGTGAAGAGCCTACCCAGGTGCCACATGGTGAGCAGGGAGCGGCTGACCATCATCCCACACGGAGTCCCCTACATGACGAAGCTGCTCAGGTACTTTGTGAGCGAGGACTCCATCTTCCTGCACCTGGAGCATGTGCAAGGAGGCACTCTCTGGTCCCACCTGCTCTCCCAGGCGCACTCCCGACATTCTGGGCTCAGCTCTGGCTCTACCCAGGAGAGGATGAAGGCTCAGCTCAACCCCCACCTCAACCTCCTGACCCCAGCGAGGCTTCCCTCAGGCCATGCCCCTGGCCAGGACAGAATCGCCCTGGAGCCTCCTAGGACTTCTCCGAACCTTCTCCTAGCTGGGGAGGCCCCATCCACCAGACCCCAGAGGGAGGCTGAAGGTGAACCCACAGCCAGGACCAGCACCTCTGGCTCCTCGGACCTTCCAAAGGCCCCAGGTGGCCACCTGCACCTTCAAGCTAGGAGGGCTGGCCAGAACTCAGACGCTGGGCCCCCTCGGGGGCTCACTTGGGTTCCTGAGGGGGCCGGCCCGGTGCTAGGGGGCTGTGGCCGAGGCATGGATCAGAGCTGCCTGTCAGCAGATGGGGCCGGCCGGGGCTGTGGCAGGGCCACCTGGAGTGTGAGAGAGGAGCAGGTGAAGCAGTGGGCGGCAGAGATGCTGGTAGCGCTGGAGGCGCTGCACGAGCAGGGGGTGCTGTGCCGGGACCTCCACCCCGGGAACCTGCTCCTGGACCAGGCAGGTCACATCCGGCTCACATATTTTGGCCAGTGGTCAGAGGTGGAGCCCCAGTGCTGCGGGGAGGCCGTGGACAATCTCTACAGCGCCCCAGAGGTGGGTGGGATTTCCGAGCTGACGGAAGCCTGTGACTGGTGGAGCTTTGGGTCTCTACTGTATGAACTGCTGACGGGAATGGCACTGTCCCAGAGCCACCCTTCAGGAATCCAGGCCCACACCCAGCTCCAGCTGCCCGAGTGGCTCAGTCGCCCAGCGGCCTCTCTGCTGACTGAGCTGCTGCAGTTCGAGCCTACCCGGCGCCTGGGCATGGGAGAAGGTGGTGTCAGCAAACTCAAGTCCCATCCCTTTTTCAGTACCATCCAATGGAGCAAGCTGGTGGGGTAAGAGGGCAGAGCGGGTGACGGAAGCAGCTGGCCTGGTCTGGATCGCCTCTCCTCCTTGCCTGACACCCAACCCAGGGCTGGCCCTCTATCAGCGGGCTTTGGGCGAGGAATGGAGGGCACTGTCTGTCCTGCTGGGCTCCCACTGGGGCCTCAGAATTATGGCCACCACCCAGGAAGGGCCAGCTCCTGGAAAAGCTGGAGGTGGGGGCAGTCAAGGCTTGCCCTGCTAAGCAGCTTGAACCATCTACCCATCAGTCAACAGACCCGTTGAGCATGTGGACTCACCATGTTAAAGGTTGCCTTCTGTGGCACTGGCGCTGAGCTGTTGACCACCTGCTGCACCCTACTGTGAGGTTCTGTGACTCACTCACTGCCATGTTGTGCCCCACTCAGGACATCTCTGGAGACTCATCTCAGGACACTGATCCACTGGCTCAGTGGACCCAAACCAGACTGTCCTGGCTAGTCCTCTTAGTCACACAGCGAGTAGGCCTCTTCCACCAGAAGCTGTTCGTGCAGCTGGGGAGGCCCAGAAGCAGGGATGCCATCTGTTGTGCAGGGAGGGATGAGGTAGGGGACAGGATGACCCCCACCCCCACCCCCCCACCCCCGATTCCTGACCATGCCCCCTATCTTGTGATTTCAGACTTGGGAGAGCAAAAGGGAGGGGAAGAAAATAAGAGTAATGGGGGGAGGAAGGAATGCATGGGTCTGCCCCTTAGAGCAAGTCTGAAACCAGAATCAAGAGTCCTCCTCCCCAGTGGGCCTGTGTGGGGGAAGAGGGGCAGCCTGCCCCAGGGGTGCAAGAGGACAGCAATTCAGCTTCCAGGCCAAAGCAGTTTAGACAAGGTGTGCCCATCAGGACTCCCTCTCAGGCCCTGGCTGTTTACCATGTCACTGCCTACTGTGACTTCATGCCCTTTTGGGATAAGAAACCACAAAACGCATGGAACAACTATCCATGGCTCTTAGCCAGAAATGTCTTGCCTCTGGTCTCTGAAAAGCTGGGGTGAGTGGTTACCTCAAAGACAATTGCCTCCAGTTTGGGGGCTCCTCTCAGGGTTCACCCTGTCACCGGGGCGTGGGACCGACCTGGGAAATTTCCACTAGAGTTTTGCCCTCAGCTCCTCCCTGCCAGCATCCCAGTCACCACCAGGTGGCGCTTCTGACACGGTCCACGTGCCTGGCTCTGAAGGCCCAACTGTCAGACCAGACCCCTCACTCATGGTGGGGAGACTTGACTTCCTCGGGCTCTTCAGGAGACTGAGACAGAGAAGACAAGTGAAAGCGCAGCCTGTACATGACTCTCTGTGGTCCACGTCCTGCCTCTCCCTGGGGTTTACACGGCCCCAATAAAGCCTGCTCTGGCCTACGGTGTTCTCGCTTCTTCCATGCAATGACCACGGCTCATTGGGGCAGGTTGGAAGGCTCCCCTGTAGAAGCTCCAGAGTGAAGTCAAGAGCGAGCTTGGGGCTGCCAGGAAGTAGGACGCAGGGCTGGTGGTGAGCAGCATGCCATGTGGGCCTCAGGGGAAGGGGTGGGGTCGGGGAGGACCAGGTTCTGTGGGGAAGAGGATGAAGAAGCCTTGGAAGAGGCTCATGGTGCCTGGGGGAATACCAGTTTCATCCTCACAGTGACCCCTTGCAACAGACGGTAGCTCCTGAGAAAACTGAAGCTCAAAAAGGTTAAGGACACAACCTAGCCAGAGTTGCAAGTTAGTGTTCCTTCTGCTACTCTCCCTAAGTCAGGCTGGACCACTTCCAACCACCGCTTCATGAAGCACAAGTCCCTTCTGGAACTTCTGTGCTTCATCCACCCAAAGCTACACATCTGACACTTTGTTGGGCCCTGAGTTTAGAATACTGTGGGTCCCAGCTCTTACAGTCGACCTCCTTTCGATAAAATGGGGTAAATAATGCCTATTTTGCAGGTTTACCAGATAGATAAATTAAAGCTTCTAACACCAAATCCTGTTCTTCCTTTCATTCAACCTAATTTGTTTTTCTATCTACTAGAGCTCTAGTTCTACTCTCTGGGACCCACTTCCCTCCTGTGACAGACCTTCACAGAGGGATGGCCTCACTGCAAGAGCTCAGCAGACAGGGACTCTGGAAAAGACAAGGCTGTGTTTAAGCCTGGACTCCATCACACCTGCCACCTGCAGTCTAGGTTAGCTACCCACCCTGTACACTCACGCTCACTGACCACTGCTCCTAGGTCATCAACCCTCACCTGTTCATGTGTATTGACCTTGAGCATCTTGGTCCACAAGGCTATCAAATCCAAATGAAATGAGATGCCCCCACTCCTCCCAAATCCATCACTGAAATAATGTAAGCCCACACAAAAAATGCAAGTCTACTGGTGTTTTGAAAGGGCTTCACAAAGATGGTGACCCCAAATTCTCTATTCTAGAGTATGGCTTGACAGGCTCAAGGAAGGTGGGGCACTAAGAGACTATGATGCTTTATGGAAACAAAACAAAAAACATCCTAAGCCCCCCAACCATCTGTATGGACCCCTCGTCTCAGTCAAGGGTATTCCAAAGTTAACCTGAAACGCTAGTTCGGGCCATGGTGGGAAGAGGGAGCCAGCCATTCCTCATTATACTCCCCTCCCTTTTGGAATTACTGTTAAAACAGGCTCCTTAAGTCTGATGAGAAGCATTTACAATCTATTTTCTCTGAAGCCTGCTGGCTGGAGGCTTCATCTGCATAAAACCTTGGTCTCCACAACCCCTTACTGTAACCCAGACATTCCTTTCTATTGATTCCAGGTCTTTAGATAATAACTCTTTCAACCAATTGCCAATCAGAAAATCTTTGATTCTGCCTATGACAACATCCCCAGGTCTTGAGCTGTCCTGCCTCTCCAGACCAAACCACTGTACATCTTACATGTACTGACTGGTATCTTATGTCTCCCTAAAATGTATTAAATGTATAAAACTAAGTTGTAGCCAGACGACCCTGGACACATGTTCTCAGGATCTCCTAAGAGTTGTATCACAGGCCATCAGTCACTCACACTTGGCTCAGAATAAATCTCTTCAAATATTTTT	1
ENST00000359353	DDX42	AACGGGCCGTGAGGCGGTGGCGGTGGTGGCGGTGGCGGCGGCGGTGGTGGTGGTGGCGGCGGCGGCGGCGAAGGGGGCGGAGAGGAAGGAGCGCGGCGGGACCGGGCCGGGACAGCGCGTACTTTGGGCTCCGGGATTCGCTCCGCGCCCGCGGTTGTAGCAGCTGCCGCTGCAGCCATAGCAGCAGCTATTTTGAAGATGAGGAAGAAGATTCTAGCAACGTTGATTTACCTTACATTCCTGCTGAAAACTCACCAACTCGCCAGCAATTCCATTCCAAGCCAGTAGATTCTGACAGCGATGATGATCCCTTGGAGGCATTCATGGCTGAAGTGGAGGATCAGGCAGCTAGAGACATGAAGAGGCTTGAAGAAAAGGACAAGGAAAGAAAAAACGTAAAGGGTATTCGAGATGACATTGAAGAGGAAGATGACCAAGAAGCTTATTTTCGATACATGGCAGAAAACCCAACTGCTGGTGTGGTTCAGGAGGAAGAGGAAGACAATCTAGAATATGATAGTGACGGAAATCCAATTGCACCTACCAAAAAAATCATTGATCCTCTTCCCCCCATTGATCATTCAGAGATTGACTATCCACCATTTGAAAAAAACTTTTACAATGAGCATGAAGAGATAACCAACCTCACTCCACAGCAGTTAATAGATCTCCGGCATAAGCTCAATCTTCGGGTCTCTGGTGCTGCACCTCCTAGACCAGGAAGTAGCTTTGCTCATTTTGGGTTTGACGAACAACTTATGCACCAGATTCGGAAATCTGAATACACACAGCCCACTCCAATACAGTGCCAGGGTGTGCCTGTGGCATTAAGTGGTAGAGACATGATTGGTATTGCCAAAACAGGTAGTGGGAAAACTGCAGCCTTCATTTGGCCCATGTTGATTCATATAATGGACCAGAAGGAGTTGGAACCAGGTGATGGACCAATTGCAGTGATTGTGTGTCCTACCAGGGAGCTTTGCCAGCAGATCCATGCAGAATGTAAGCGGTTTGGAAAAGCATATAATCTTCGATCAGTGGCCGTATATGGAGGAGGGAGTATGTGGGAGCAGGCCAAGGCCCTTCAGGAGGGGGCAGAGATTGTTGTGTGTACCCCAGGTCGACTGATAGATCATGTGAAAAAGAAAGCTACCAATCTTCAAAGAGTCTCTTACCTTGTGTTTGATGAAGCAGATCGAATGTTTGACATGGGATTTGAGTACCAAGTTCGATCCATAGCAAGTCATGTTCGTCCTGACAGGCAGACTCTCTTATTTAGTGCAACTTTTCGGAAGAAGATTGAAAAGTTGGCCAGAGACATCCTGATCGACCCTATTCGAGTGGTGCAGGGAGATATTGGAGAGGCAAATGAAGATGTGACACAGATTGTGGAGATTCTCCATTCTGGACCTAGTAAATGGAACTGGCTTACCCGGCGTCTGGTAGAATTTACCTCTTCAGGGAGTGTCCTCCTCTTTGTTACTAAAAAAGCCAATGCTGAAGAGCTAGCGAATAACCTTAAACAGGAGGGTCATAATCTTGGGCTGCTCCATGGGGATATGGATCAGAGTGAGAGAAACAAGGTCATTTCAGACTTTAAGAAAAAGGACATCCCAGTCCTGGTGGCCACAGATGTTGCAGCCCGTGGTCTGGACATTCCTTCAATTAAGACTGTCATTAACTATGATGTGGCACGAGACATTGATACCCACACGCATAGGATTGGCCGCACAGGAAGAGCGGGTGAGAAAGGTGTGGCCTATACCCTACTCACTCCCAAGGACAGCAATTTTGCTGGTGACCTGGTCCGGAACTTGGAAGGAGCCAATCAACACGTTTCTAAGGAACTCCTAGATCTGGCAATGCAGAATGCCTGGTTTCGGAAATCTCGATTCAAAGGAGGGAAAGGAAAAAAGCTGAACATTGGTGGAGGAGGCCTAGGCTACAGGGAGCGGCCTGGCCTGGGCTCTGAGAACATGGATCGAGGAAATAACAATGTAATGAGCAATTATGAGGCCTACAAGCCTTCCACAGGAGCTATGGGAGATCGACTAACGGCAATGAAAGCAGCTTTCCAGTCACAGTACAAGAGTCACTTTGTTGCAGCCAGTTTAAGTAATCAGAAGGCTGGAAGTTCTGCTGCTGGGGCAAGTGGGTGGACTAGTGCAGGGAGCTTGAATTCTGTTCCAACTAACTCAGCACAACAGGGCCATAACAGTCCTGACAGCCCCGTCACCAGTGCCGCCAAGGGCATCCCAGGCTTTGGCAATACTGGCAACATCAGTGGTGCCCCTGTGACCTACCCGTCTGCCGGAGCCCAAGGAGTCAACAACACAGCTTCAGGGAATAACAGCCGAGAAGGGACTGGGGGCAGCAACGGGAAAAGAGAGAGATATACTGAGAACCGGGGCAGCAGCCGTCACAGTCACGGAGAGACTGGCAATCGGCATAGCGATAGTCCACGTCACGGAGATGGTGGTCGCCATGGAGATGGATACCGCCATCCAGAAAGCAGCAGCCGTCATACTGATGGCCATCGGCACGGGGAGAACAGACATGGAGGAAGCGCAGGCCGGCATGGGGAGAACCGGGGTGCAAATGATGGTCGGAATGGGGAAAGCAGGAAAGAAGCTTTTAATCGTGAGAGCAAGATGGAGCCCAAGATGGAACCCAAAGTGGACAGCAGCAAGATGGACAAGGTGGACAGCAAGACAGATAAGACAGCTGACGGCTTTGCTGTCCCAGAGCCGCCTAAACGCAAGAAAAGTCGATGGGACAGTTAG	1
ENST00000354216	UCKL1	ATGCGCGCCGCCCGGCCAGGCCCGCAAAGAGGCCTCCGAGCGCCATGGCTGCGCCCCCGGCCCGCGCGGACGCTGATCCTTCGCCCACGTCGCCACCTACGGCCCGAGACACACCAGGCCGGCAGGCTGAGAAAAGCGAGACCGCGTGCGAGGACCGCAGCAATGCAGAGTCCCTGGACAGGCTCCTGCCACCTGTGGGCACTGGGCGCTCTCCCCGGAAGCGGACCACCAGCCAGTGCAAGTCAGAGCCTCCCCTGCTGCGTACAAGCAAGCGTACCATCTACACCGCCGGGCGGCCGCCCTGGTACAATGAACACGGCACGCAATCCAAAGAGGCCTTCGCCATCGGCTTGGGAGGCGGCAGTGCCTCTGGGAAGACCACTGTGGCCAGAATGATCATCGAGGCCCTGGATGTGCCCTGGGTGGTCTTGCTGTCCATGGACTCCTTCTACAAGGTGCTGACTGAGCAGCAGCAGGAACAGGCCGCACACAACAACTTCAACTTCGACCACCCAGATGCCTTTGACTTCGACCTCATCATTTCCACCCTCAAGAAGCTGAAGCAGGGGAAGAGTGTCAAGGTGCCCATTTATGACTTCACCACGCACAGCCGGAAGAAGGACTGGAAAACACTGTATGGTGCAAACGTCATCATCTTTGAGGGCATCATGGCCTTTGCTGACAAGACACTGTTGGAGCTCCTGGACATGAAGATCTTTGTGGACACAGACTCCGACATCCGCCTGGTACGGCGGCTGCGCCGGGACATCAGTGAGCGCGGCCGGGACATCGAGGGTGTCATCAAGCAGTACAACAAGTTTGTCAAGCCCTCCTTCGACCAGTACATCCAGCCCACCATGCGCCTGGCAGACATCGTGGTCCCCAGAGGGAGCGGCAACACGGTGGCCATCGACCTGATTGTGCAGCACGTGCACAGCCAGCTGGAGGAGCGTGAACTCAGCGTCAGGGCTGCGCTGGCCTCGGCACACCAGTGCCACCCGCTGCCCCGGACGCTGAGCGTCCTGAAGAGCACGCCGCAGGTACGGGGCATGCACACCATCATCAGGGACAAGGAGACCAGTCGCGACGAGTTCATCTTCTACTCCAAGAGACTGATGCGGCTGCTCATCGAGCACGCGCTCTCCTTCCTGCCCTTTCAGGACTGCGTCGTACAGACCCCGCAGGGGCAGGACTATGCGGGCAAGTGCTATGCGGGGAAGCAGATCACCGGTGTGTCCATTCTGCGCGCCGGTGAAACCATGGAGCCCGCGCTGCGCGCTGTGTGCAAAGACGTGCGCATCGGCACCATCCTCATCCAGACCAACCAGCTTACCGGGGAGCCCGAGCTCCACTACCTGAGGCTGCCCAAGGACATCAGCGATGACCACGTGATCCTCATGGACTGCACCGTGTCCACGGGCGCGGCGGCCATGATGGCAGTGCGCGTGCTCCTGGACCACGACGTGCCTGAGGACAAGATCTTTTTGCTGTCGCTGCTCATGGCAGAGATGGGCGTGCACTCAGTGGCCTATGCATTTCCGCGAGTGAGAATCATCACCACGGCGGTGGACAAGCGGGTCAATGACCTTTTCCGCATCATCCCAGGCATTGGGAACTTTGGCGACCGCTACTTTGGGACAGACGCGGTCCCCGATGGCAGTGACGAGGAGGAAGTGGCCTACACGGGTTAGCTGCCCAGTGAGCCATCCCGTCCCCACCACCCTCCTCCTGCCTCCTGACCCAGGACTGCTGAATACAAAGATGTTAATTTTTAAAATGTTACTAGTATAATTTATTCTATGCATTTTATAAAATAAATAAAGCTTTAGAAAAATGAA	1
ENST00000303406	HOXC4	ACCTGCCCTGGGCGCTCCCTTCATTAGCAGTATTTTTTTTAAATTAATCTGATTAATAATTATTTTTCCCCCATTTAATTTTTTTTCCTCCCAGGTGGAGTTGCCGAAGCTGGGGGCAGCTGGGGAGGGTGGGGATGGGAGGGGAGAGACAGAAGTTGAGGGCATCTCTCTCTTCCTTCCCGACCCTCTGGCCCCCAAGGGGCAGGAGGAATGCAGGAGCAGGAGTTGAGCTTGGGAGCTGCAGATGCCTCCGCCCCTCCTCTCTCCCAGGCTCTTCCTCCTGCCCCCTTCTTGCAACTCTCCTTAATTTTGTTTGGCTTTTGGATGATTATAATTATTTTTATTTTTGAATTTATATAAAGTATATGTGTGTGTGTGTGGAGCTGAGACAGGCTCGGCAGCGGCACAGAATGAGGGAAGACGAGAAAGAGAGTGGGAGAGAGAGAGGCAGAGAGGGAGAGAGGGAGAGTGACAGCAGCGCTCGCGGGGGCTCAACCCCCAGACCTCCAGAAATGACGTCAGAATCATTTGCATCCCGCTGCCTCTACCTGCCTGGTCCAGCTGGGACCCTGCCTCGCCGGCCGCATGGCCAGAGGGTTGGAAATTAATGATCATGAGCTCGTATTTGATGGACTCTAACTACATCGATCCGAAATTTCCTCCATGCGAAGAATATTCGCAAAATAGCTACATCCCTGAACACAGTCCGGAATATTACGGCCGGACCAGGGAATCGGGATTCCAGCATCACCACCAGGAGCTGTACCCACCACCGCCTCCGCGCCCTAGCTACCCTGAGCGCCAGTATAGCTGCACCAGTCTCCAGGGGCCCGGCAATTCGCGAGGCCACGGGCCGGCCCAGGCGGGCCACCACCACCCCGAGAAATCACAGTCGCTCTGCGAGCCGGCGCCTCTCTCAGGCGCCTCCGCCTCCCCGTCCCCAGCCCCGCCAGCCTGCAGCCAGCCAGCCCCCGACCATCCCTCCAGCGCCGCCAGCAAGCAACCCATAGTCTACCCATGGATGAAAAAAATTCACGTTAGCACGGTGAACCCCAATTATAACGGAGGGGAACCCAAGCGCTCGAGGACAGCCTATACCCGGCAGCAAGTCCTGGAATTAGAGAAAGAGTTTCATTACAACCGCTACCTGACCCGAAGGAGAAGGATCGAGATCGCCCACTCGCTGTGCCTCTCTGAGAGGCAGATCAAAATCTGGTTCCAAAACCGTCGCATGAAATGGAAGAAGGACCACCGACTCCCCAACACCAAAGTCAGGTCAGCACCCCCGGCCGGCGCTGCGCCCAGCACCCTTTCGGCAGCTACCCCGGGTACTTCTGAAGACCACTCCCAGAGCGCCACGCCGCCGGAGCAGCAACGGGCAGAGGACATTACCAGGTTATAAAACATAACTCACACCCCTGCCCCCACCCCATGCCCCCACCCTCCCCTCACACACAAATTGACTCTTATTTATAGAATTTAATATATATATATATATATATATATATAGGTTCTTTTCTCTCT	1
ENST00000328654	ZNF26	ACTCCCGGCCTTAGTCGGGTGCGCGCGTGCAGGGCTGTTTCCGGCTTAGACTCAGTGGACCGGAATCTGGCCAGCGGGTGTACCTGGCTGAGTCTCTGTGGCCGCGGAGGCGCGGAGCTAAGCGGCTCGGATTATCCTGGGCAGACCAGAGACTTGACCAGCTAAACACTTCCGTCGGTCCGGGGCGTGGACGGGGCCAGATCAGCCTCCTGCTCTCCCGAGTCAGGGCCACGGAAAGGCACAAATCCATCCGTGCGACTCCTGGTACCCAGACCGGGAGGTTGTCTAGTCACGCGCGGTCTGTGTTGGGCGAGAGCTGAGGAGCCGGCGTCCCTGCCAACGACTCGGCCCCGGGACGGTCAGGAGCCTGGGGCCCTGGTCCCGCACCTGTCTTCGGGCGGACGCATCCCTCACGGTCTCTCCGCAGCCCGCGGGTCCTGCCCCCGCAGGCAGCGCGCGAACGTGGGCGTGGGGATGGCCACCAGTTTCCGGACAGCTTCGTGCTGGGGATTATTGTCATTCAAGGATATATCTATGGAGTTCACCTGGGATGAATGGCAGCTACTGGATTCTACACAGAAGTACCTGTACAGAGATGTGATATTGGAAAACTATCATAACCTGATATCAGTGGGGTATCATGGTACCAAGCCTGACTTAATCTTCAAGTTGGAACAAGGAGAAGATCCATGGATAATAAATGCCAAAATTTCCAGGCAGAGCTGTCCAGATGGCTGGGAAGAATGGTACCAGAACAATCAAGATGAGCTTGAGAGTATTGAAAGAAGCTATGCTTGTAGTGTGTTGGGAAGACTTAATCTGAGCAAAACCCATGATTCTTCAAGACAGAGACTCTATAACACACGTGGAAAAAGTTTGACACAAAACTCAGCTCCAAGCAGAAGTTATTTAAGAAAGAATCCTGATAAGTTTCATGGTTATGAAGAACCATATTTTCTTAAGCATCAAAGAGCTCATAGCATAGAAAAAAACTGTGTGTGTAGTGAATGTGGGAAAGCTTTTCGTTGTAAGTCACAGCTCATTGTACATCTCAGAATTCATACAGGAGAGAGACCTTATGAATGCAGTAAATGTGAAAGAGCCTTCAGTGCCAAGTCAAACCTTAATGCTCATCAGAGAGTTCATACAGGAGAAAAACCCTACTCATGTAGTGAGTGCGAGAAGGTCTTCTCTTTCAGGTCACAGCTCATTGTCCATCAGGAAATTCACACAGGAGGGAAACCCTATGGCTGCAGTGAATGTGGGAAAGCCTACAGTTGGAAATCACAGCTTCTTTTACACCAGAGAAGTCACACAGGAGTGAAACCGTATGAATGCAGCGAATGTGGGAAAGCCTTTAGTTTGAAGTCTCCATTCGTTGTACACCAGAGAACTCATACAGGAGTGAAACCCCATAAATGCAGTGAATGTGGGAAAGCCTTTAGGAGTAAGTCCTATCTCCTTGTTCACATCCGAATGCATACAGGAGAAAAACCCTATCAATGCAGTGATTGTGGGAAAGCCTTCAATATGAAGACACAACTCATTGTACATCAGGGAGTTCACACAGGAAATAATCCTTATCAATGCGGTGAATGTGGGAAAGCCTTTGGTAGGAAGGAACAGCTCACTGCACATCTGAGAGCTCATGCAGGAGAGAAGCCCTATGGATGCAGTGAATGTGGGAAGGCTTTCAGCAGCAAGTCATACCTTGTTATACATAGGAGAACACACACCGGAGAGAGACCCTATGAATGTAGTTTGTGTGAGAGAGCCTTTTGTGGAAAATCACAGCTGATTATACATCAGAGAACTCATTCAACTGAGAAGCCCTATGAATGCAATGAATGTGAAAAAGCCTACCCTAGGAAGGCATCACTTCAGATACACCAGAAAACTCATTCGGGAGAGAAACCTTTTAAATGCAGTGAATGTGGAAAAGCCTTCACTCAGAAGTCATCTCTCAGTGAACATCAGAGAGTTCACACCGGAGAGAAACCATGGAAATGCTCTGAATGTGGGAAATCCTTCTGTTGGAATTCAGGGCTTCGTATACATCGGAAGACTCATAAATGAGAAATCAGAATGATGCAATGTGAGAAACTGATGTTCAGGAGACTTCGGATAATATAGACAGGATTTACAAGCAGGAGGCCCTAAAATTACACTCATGTCAAAAATCAGAGAGGAGAGAGACCAACCATATTTGGGATGAGTGTAAAAGCTTTCAGAAATAAGTTACAAATCTTTGTAGATGAAAATAATGGAAGGAATGTGGAGCAATAAATGTATCAAATGTTGTAGTATCATCATGAAGATTCAGAGAATTTACACTAGGAACACCTTATAAGTTGAATAAATTAAGGAAGCATTTTCCCATTGAAAGTGTGTTCCATGGAAAGTCACATTCCAGATTTGAAGCTGTGTTTTTGTAAAATAAAATCTTGGTATGAACAGTTGACTTCATGGTGGAGTATAAAGTTGTTTTTTTAAAAATATGTAAATAATGTTCAGGAAAAACGCAGGGAACAGAGTCTTAAAGTTAATGGATATTTAATGTGACTTTCCTGAGTTAACACTGAATAGTATTTCTAAAATTTTTTGTACTTTATTTTTTAATGTAACTTGTTCTATCTATCTATATATATATTTGATAGTTTGTGGAATAATATCCCCCAGTATTTTCCATATTAAATGCTAATTATCTTTTGATTTCTTTTTCATAAGCAGATCTGGCATTTATTACAGGGCTGCCGCTTAAGAGAACTCATTATAATGAACGTTTATTATATTTTGCAGTTCCATGCCTGTTGTCCATTGATTGACATGAGCACCCCTGTTTTCTCTGGAGAAATACCTCCCCTCTCTGGGGTGCTTCCTGTGGTAGTGTCTTTCAGGTATCCGTTCCACTAGCTACAGGTGAGCATTTTACCCATTGTTGGATAATGGTAATCTCTTTTTCAGAATTTTGAGTCTGTAATTCATTTGTACATGAACCAGAAAATGTGGGAACTCATTCATTCTTGTCCCAGAATTCTGTTGAGAACATCCATTCATTCTGGCTAATTGATTACAAGAATAACTGTGGATACGATCCCTTTAGAACCTGCTTCTCTGATCTGTGTGTTTCCTCACTTCTCAATAAAAATGTCTTTTGCTTTTTGTTGTTTGGGTTTTTTTTTTTTTTTTTTTTTTTTTTTTTTTGAGACTAAGTTTCACTCTTGTCCTCCAGGCTGGAATGCAATGGCATGATCTCAGCTCACTGCAACTTCCACCTCCTGGGTTCAAGCAATTTCCTTGCCTCAGCCTCCCAAGTGGCTAGGATTACATGCCTGGCTAATATTTGTATTTTTAGTATAGACGGGGTTTCACCATGTTGGCCAGGCTGGTCTTGAACTCCTGACCTCAGGTGATCTGCCCACTTCAGCCTCCCAAAGTCATGGGATTACAGGTGTGAGCCACCGAGCCCGGCCAGCTTTCTATTTCTTATAACCTAAGGGCTTTAACTGATCAGTTGTTGCCTTGGTAGCATGTAGTTAACAAAGTGGGGTATATGATTTAGGTTTGTTTGTTTTTCCTGAGACAAGAAAATCACATTCTTGTTTATATTTGAAGATAGCAACTTTTAGCCATCATGTGAAATATGGTTATTGTTTCTGTACACCTGGAACGTTGTAGTGCCTGATACTGAAATTTTGGAAACACTGAAGAATTATAGCATTATAAGAATTTTAAATTTATGAGAAAATCTGAGACAGGGGCAGAGATGGCTGATTTTGATCTTGCTGGATCTTAGACCATGAGAATGACAGGCCTGAAGCCCTGAAATCTCACCTCAGGGTGGAGTGTCAGACTTGGCAACTTTGACATTGCTGAAAAAGTTTCTTACAGCTGTAGGAGTGAGGTGGTGGGAATCAAATAGTATATTTGGCTTGGTGAATTAAAGTCAGTTCACCTCAAATGTTTACTAAATCCCTTAATGTAAACATGTGTTGAAAAAGTTATCCTCACCCTTCCCCCCCTCAAAAAGTTATCCCTTGATAATTTGAATAGGAATATCTGGGAAGAACCTGAGGACTCAGCCTAGCAAGCTCTTGTGATAGACTTTGAATAGCAGTATCTGCGAAGAACCTGAGGCCTCAGCCTAGCAAACTCTTCTGATAGACTTTGAATAGGAATGTCTGGGAAGAACCTGAGGACTCAGCCTAGCAAACTCTTCTGATAGACTTTGAATAGGAGTATCTGGGAAGAACCTGAGGACTCAGCCTAGCAAACTCTTCTGATAGACTTTGAATAGGAATGTCTGGGAAGAACCTGAGGACTCAGCCTAGCAAACTCTTCTGATAGACTTTGAATAGGAGTATCTGGGAAGAACCTGAGGACTCAGCCTAGCAAACTCTTCTGATAGACTTTGCACTGCAGATGCTTCATTTAAGGCTATAGAGTAGATGTTGGCAATATATAAAATTCAAACTTGAGTGTCCATAAATAACTGTTGTTGGAACATGGCTAAATATATTTGTGTATTATTTGACTGCTTTTGCACAGCCATGGCACAGTTGAGTAGTTGAGGTATAAAAAACCTGCCACCTCCTGATACAGATAGAACCCCTTCCCTTTTCTGGGAAAATGTGGAATTTGCCTTGCAGGAGGAAGCTTATTCTGCCAGTTCCCCATGGCTTATTTTTACCAGTTTGGTAACAATAATCTACACTAAACATGCCCTGGGATGGGATTGCTCATTTAGGAAAATATGTAGAATTCATAGAGCATTGCAGGAATGAGTAATGTATCAAAACTTCTCAGCATGACAACACCCAGGGCAACGTGACAAAACCCTGTCTACAAAAGTTTCTTAAAAGCTGGTTACAGCGGTGCACACCTGCAATCCCAGCTACTCAGGAGGTTGAGGCAGGAGGATCACTTGAGCCCAGGAGGTCAAGGATGCAGTGAGCTGCACTGTACTCCAGTCTGGGCAACAGTGAGACCCTGTCTCAAAAAAAAAGTTGGGGGAGGGGGTAGATACTTGTGAAATCCTTTGAGGGTGTTCAGTGAAGGGCAATTACTTACAGCATATACTTGGTGCACTGACACCCAGCAGTGATGATGGTTTTGCTTTCTGTTTTTTTTTTTGTTTTGTTTTGTTTTTTTTTTTTTTTGAGACGGAGTCTTGTTCTGTCACCCAGGCTGGAGTGAATTGCACAATCTCGGCTCACTGCAACCTCCGCCTCCTGGGTTCAAGCGATTCTCCTGCCTCAGCCTCCATAGTAGCTGGGATTACAGGTGTGTGCCACCGCGCCTGGCTAATTTTTGTATTTTTAGTAGAGACGGGGTTTCACCACGTTGGCCAGGCTGGTCTTGAATTCCTGACCTCAGGTAATCCACCTGCCTCGGCCTCCCGAAGTGCCGGGATTACAGGCGTGAGCCACCATGCCTGACCATGATGATGGTTTTAAAAGTTAGCTGTAGCAGCTAAGGCAAGACCAGATCCAACACTGGCTTATGGCAAGGGGAAGAACAAAAGTCAGGAACTTTGCCATAATCTAGAAGAAAGAATGATAATGCTTTGTGACATGCTGGATTGTATCCATTATGTGTTCCTAAGACCCTCAGCCCTCTCCCTCCACCAAGACCCAATAAAAGTGTGTTATTGAAAGTAGTAGCTACTGGCCGGGCGTGGTGGCTCACGCCTGTAATCCCAGCACTTTGGGAGGCCAAGGTGGGTGGATCACAAGGTCGGGAGTTCGAGTTCAGCCTGGCCAATATGGTGAAATCCCGTCTCAACTAAAAATACAAAAATTAGTCGGGCATGGTGGCGGGCGCCTGTAATCCCAGCTACTTGGGAGGCTGAGGCAGGAGAATCGCTGGAACCCGGGAGGTGGAGGTGGCAGTGAGCAGAGATTGCGCCATTGCACTCCAGCCTGGGTGACAGAGTGAGACTCTGTCTCAAAAAAAAAAAAAAAAAGAAAAGAAAATGACAAACACATGTTCTGTGTATATGACACAATCCTAACTGTGGCATGTATCTATGTCTTCACTTGCATCGGCCTCAATTATCAACTTGTGGCAAAAGAATAAGAAAGAGAACTAAAAAATGAAAAAAAATAAGATGCTTTCCTATGGTCCCAGCTACTTGGGAGGCTGAGGCAGGAGTGTCGCTTCAGCCCAGAAGGTTGAGGATGCAGTGAGCCATGATTGTGTTTCAGCCTGGATGACAGGGCAAGACCTCATATCTGTAAAAAGTAAAAATAAATAAACAAACTATATAATAATAATACAGAAGACAAATGTCAATGTTGCTGAAAAGCCAAAAGAAGCCAAGAGGACAGTCTTCTGAGTAGAGGGCATAGGAGTTCCCAAAGAGGAAAGTCCAGTCTGAGATCAGGCTGGAGGCCAAAAGGAACTCTTGACCTGAGACAGTTGGAAATATTACTTCTACTGGCAAATAAAAGTGCTTCAAGCAGACGTTTATTTAGAAATTCATGCTGCATGTTTATTGATGGAATGTTTGTGTGACTCTTTAATAGAAGTCTGAACTAGGTATGCCATATATTTCCATATATCTTCATTTGTCTTGGGGGTAAGTGTTGAGAGAAGGAAGTGGCTTTTGGTTTTGTGAGTGTCTTGAAGATCTAAGGTTTATTGTGAAAAAGTGTAGGGGTAATTTTTTTTTTTTTTTTTTTTTGAGACAGAGTCTCACTGTGTCACCCATGCTGGAGTGCAGTGGCGTGATCTCGGCTCACTGCAACTTCCGCCTCTGGGGTTCAGGTGATTCTCCTGCCTCAGCCTCCTGAGTAGCTGGGATTACAGGCACCTGCCACCACACCTGGCTAATTTTTGTATTTTTAGTAGAGATGGGGTTTCACCATTTTGGCCAGGATGGTCTCAAACTCCTGACCTCAGGTGATCCACCCGCCTTGGCCTCCCAAAGTGCTAGGATTACAGGCATGAGCCATCGTACCCGGCCAGAGCATCCTTAATTTTTAAAAACAATTTAGCTACTTTTTTTTTTTTTTTTTAACTATTTTAAGAGCATCACAGTAAAAGGAAAATAACAGCTCACTTTGGGGCCAAAGTCTAAAATTTAAAATCAGCCCTACTCTGGCTGGGTGCAGTGGCTTATGCCTATAATCCCAACACTTTGGGAGGCAGGAGGATCACTTGAGCTCAGGAATTTGAGACCAGTCTGGACAACAAAGCAAAACCCCATCTCTGAAAAAAAAAAAATACCCCGGGATGGTGGCTTAGGGCTGTGGTCCCAGCTACTCTGGAGGCTGAGGCAGGAGGATTGCTTGAGCCCAGGAGGTTGAAGCTGCAGTAAGCCATATTTGTACCACTGCACTCCAGCCTGGGTGACAGAGCAAGACCTTGACTCAAAAAAAAAAAAAAATTCTACTCTCTTGGTATTTGTAATATGTTATGAGATACCATCATTGGAGGTTGTAAGGATGGGAATATTAGTTGAAAGTCTGATATTTTATCATTGAGTTGCCCTTTTCCAATTTTACATGCTTAGGTTGACTTCTCAATAGCAACAGTAAAAATCAGAAGACAGTAAAAGAATGTCTTCAATGTTCTGAAAGAAAATATCTACCTAGAAGGGTTATTCACAAACCAGGGTGAAATAATGTCATTTTAAACAAAATATTTAATACCAAGAAAGTTGGAAACATAAAAAAATAAAAAGTCATGCTCGGCCAAATCTAAACAGACTTAAAAATTATAAGATGTAATTTGATGGTACAAAAATATGGAAATAAGCCCCAGAAAATAACAGTATGTAACATTGGAAGAAGTCTAATAATTTTTAGGGGAGTAGAGATTCTGATTATCCCACATGGCAGGGCATTAGACAAGGAGACCCACTTTACCACAGATAAGGTTCAGTGGTGGTCCCATGACTGATCTATTGGTCACACCTTATGCTTACCCCACCACCTAGAAGCGGCTGGTGTGACAGAGCATTGGATGACCTGCTGAAGGTGGTTTGAAGTACCAGCTTAGTGGCAGTACTTGACAAGCACAGGGCACCGTCCTCCAAGATGCAGTCCTGGAATCACAGACTTTTATCTGGTAGTGATTCCTCAATAGGGAGTGTACACAGGTCCAAGAGCCAAGGAGTGGGAACGGGATCAGCTCCACTTAACATCATTTCCAGTGATCAGTTTGGAGACTGAAGAGCAACAGTCTGAGGAATGACCCCAGGCAGTAATTTGTTTCCACAGAAAAAACAAAGAGCACCAGTAAAGGGTAATTATGTAATAATAAAAGATAGTGCAAGTGCAGATTTCTTATTTTATTAGTAACTGATTAATAATTATAGGCCAGGCGTGGTGGCTCACGCCTGTAATCCCAGCACTTTGGGAGGCCGAGGTGGGCGGATCACAAGGTCTGGAGGTCAAGACCATCCTCACTAACATGGTGAAACCCCATCTCTATTAAAAACACAAAAAATTAGCGGGGCGTGGTGGCGGGCGCCTGTAGTCCCAGCTACTCGGGAGGCTGAGGCAGGAGAATGGCTTGAACCCAGGAGGCAGAGGTTGCAGTGAGCCGAGATCACGCCACCGCACTTCAGCCTGGGCAACAGAGTGAGACTCCGTCTCAATAACAGCAACAAAAAAAGCAATTATATAAAACAATATGCAGTACTGTTTGGACTATAACATACAGAAGTGTAATATGTCTACCAATAACACCACAAAGGAGGAGGATGGGAGAAGAGTCGTGTTGGGGTAAGGAAATGGCTCTAGATGGCAACTTAAAGCCACAAGAATAAGCTGAGAGAACCAGAAATAGGAAATAAATAGGCTACTGTAACAAAAGCTGTTAATATATACTTTCTCTTCATCTCTCAGCCTCTTTAAATTATAAAATATATAAAGCAATATTTATAGCAATGTGTTGTTGCATTTGTAACATAGATATATATATCAATACCAGCACAAAAGTCGGGGTGGGGGCTAGAACTATATAGGAATAATGGGTTTATAAAAGTCTTATTGGAATTAAGGTAGTATAAATCTGAAGTAGACTCTGATAAGTTAATGTGTATTTAACACTTCCTAGAACAAACACTAAAGAAATAACTGCAAAAATATTGTAAGGAATCATTAAATAAATAAAATATTACATTACAAAATATGCACTTAAGACAAAAGTGAAGGAGAAATAGATGAACAAAAGATACATGAGACATAAAATACAAAAGGGAAAGCAGCATATGTAAATCTAACTATATCAATAATAACTTTTTTTTAAGAGGGTCTTGCTCTATTGCCCAGGCTGGAGTGCAGTTGCATGATCATAGCTCACTGCAGCCTTGAACTCTTGGCTTCAAGCAATTCTCCCACCTCCCACCTGGCTATTTTATTTTATTTTATTTATTTATTTATAGAGATGGAGGTATCAAACTCCAGGGCTCAAGCAATCCTCCCATTCTGGTCTCTCGAAGCATCAAGATTATAGGCATGAGCCAGCGCACCTGGCCAGTAATAACATTAAATGTGAATAGATTAAACTATCAAAAGACACAGATTGTCAAAGTGGTGATAAAAAAAAATCCAACCATGTACAGAAGACATACATACATACTCAAAGATACAATTGGATTAGAAGTAAAGGATGGAAAAAGATATAAAACGCAAACAGCAACCATAATAAATCTCCAGTGGCTTTCTAATATCAGACACAATAGAGTTTAAAACAAAAGTTTTACTAGAGATAAAGAAAAGTATTTTGTAAAGATAAGTCATCAAGAAGATGTAACAATTATAAATAGACAATTGGGATTACATCAAGCTGGGAAGCTTCCATACTGCCGAGGAAATAACAAAATAAAGAGACAACCCACAGATTGGGAGAAAATATTTGCAAACTATCCATTTGACAAGGGGTTAATTGCCAGAATATACAGGGAGCTCAAACAACTCTATAGCAAAAACAAAGAAAAATAACAAAAAAAAAACCCCAAACTCCAGATATTCCAATTATAAAGTAGGCAAAAGATCCAAACAGACGTTTCTCAGAGAAGACATGCAAATGTCTAACAGGTATATGAAAAAATGCTCAATATCACCACTTATCAGAGAAATGCAAATTAACCACAATCAGATATCATCCCTCTTCAGTTAAAATGGCTTGTATCAGAAAGACAGGAAAGAACAGATGCTGGTGAGGATATGGAGGAAGGACAGCCCTCGTACACTGTTGGTGGGAGTGGAAATTAGTACAGCCACTATGGAGAACAGTATGGAGGCTCCTCAAAGCAACTGAAAATAGAACTATTATACGATCCAGCAACCCCACTACTGGGTGAAAAGCCAAAAGAAAGGAAATCAGTACATCAAAGAGACACCTGCACTCTCACGTTTCCTGCAGCACTATCCACAAGAGCCAAAAAATGAAATCAGGCCAGGCGTGGTGGCTCACGCCTGTAATCCCAGCACTTTGGGAGGCTGAGGTGGGTGGATCACTTGAGGTCAAGAGTTCAAGACCAGCTTCACCAGCCTGGTGAAACCCCGTCTCTACTAAAAATACAAAAGTTAGCGGGGTGTGGTGGCAGACACCTGTAGTCCCAGCTACTCGGGAGGCTGAGGCAGGAGAATCACTTGAACCCGGGAGGCGGAGGTTGCAGTGAGTTGAGATTGAACTGCTGCCCTCCAGCCTGGGCGACAGAGTAAAGCTCCATCTCAAAAAACAAAACAAAAAAAAAATCAGAGCCCATCAACAAATGGATAAAGAAAGTGTGATATATATAAACACAGTCAATATGTCTATTCAGTCATAAAAATAAAATCCTGTCATTTGCAGCAACTGGGATGGAACTGAAAGCCATTATAATAAGTGAAATAAGCCAAGCACAGAAAGACAAATATTGCATGTTCTCACTCATATTTGAAAGCTAAAAAAGTAGACCTCATGAAGATAGAGTTGATGGTGGTTACCAGAAGCTGGGAAGAGGGGGAAGGATGAAGGGGAAAAATATGAATGTATCTATTATTGCTGAACTGTACACTTAAAAATGGTAATGATGATAATATTTATAATATATTTACATTTTGTTTATATATTTATATTTTGCCTCAAAAAAGGCAAAAAAGAAGATATAATAATTATAAACATGTATGTACCTAATAACAGCACCAAAATACATGAAGCAAAATCTGACAGAAATGAAGAGAGACAACTCAACAATACTAGTTGGAGACTTAATATCCCACTTTCAATATTAGAACAATCGTATAAGTTGTCTAGGACTGTCGTAACAAAGAACCACAAACTGGATGGCTTAAACAACACAGATATATTGTCTTACTGTTCTGGAGCCTCCATGTTTGAAATCAAGGCATTGACAGGTTTTGGTTCCTTCTGAGGGCTCTGAGGGAAGGATCTGTTCCAGGCCTCTCTCCTTGGCTTGTAGATGGCTGTCTTCTCACTGTCTCATCACATAATCTCCCTTCTATATGCACATATCTCTGTGCAAACGTCCCCTTTTTATAGGGACATCAGTCATATTGACTCCTAAGTCCTCATTTTAACATTGTTAACTCTGTACAGACCCTCTCTCCAAATAAGGCCTCACTCTGAGGTATGGAAATTAGGACCCCAACATATCTCTTTGAGTTGGGGGGACACTACTCAACACTGAAGTGTTTAGGGATGTCGAGAAATTATGCCTCCAACCTATGCTCATACATTTTTTTTTTCTTTTTCATTTTTTTTTTTTTTTTTTGAGACGGAATCTCACTCTGTCACCAAGGTTGAAGTGCAGTGGCACCGTGTCGGCTCACTGCAACCTCTGCCTCCCGGGTTCAAGTGATTCTCCAGCCTCAGCCTCCTGGGTTCAAGTGATTCTCCAGCCTCAGCCTCCTGAGTAGCTGGGATTACAGGTGCCCACCACCACGCCCAGCTAGTTTTTATATTTTTAGTAGAGACAGGTTTTCACCATGTTGGCCAGGCTGGTCTTGAACTCCTGACCTCAGGTGATCCACCCACCTCGGCCTCCCAAAGTGCTGGGATTACAGGCGTGAGCCACTGTGCCCTGCCAATGCTTATACATTTCAAGAAAAACATTTATTTGGCCGGGCATGGTGGCTCACATCTGTAATCCTAGCATTTTGGGAGGCCGAGGCGGGTGGATCACCTGAGGTTGGGCGTTTGAGAACAACCTGGCCAACATGGTGAAACCCCCGTCTCTACTAAAAATACAAAAATTACCCAGGCGTGGTGGCAGGCACCTGTAATCCCAGCTACTTGGGAGGCTGAGGCAGGAGAATTGCTTGAACCCGGGAGGCAGAGGTTGCAGTGAGCCGGGATCACACCACTGCACTCCAGCCTGGGTGACAGAGTGAAACTGTCTCAGAAAAAAGAAAGAAAGAAAAACGTTTATTTGTAGAGAAAGCTAACATGGTAAAAATTTGAGGAATATTGGTAAAGAATATTTACAAATTCATTATCATTGTGTAAATTCTATATTACTTTTTAAACTTTCATGTTTTGTGGAGTCATTTCTAAATCAAATCATTAAAAAGAGGCCAGGTGTGGTGACTCACGCCTGTAATCCCAGCACTTTGGAAGGCCAAGGTGGGCGGATCACTTGAGGTCAGGAGTTTGAGACCAGTCTAGCCAACATGGTGATAGCCCCTGTTTACCAAAAATACAAAAATTAGCCAGGGTGGTGACGTGCACCTGTAATTCCAGCTACTCGGGAGGCTGAGACGGGAGTATCACTTGAACTCGAAAGGTGGAGGTTGCAGTGAGCCGGGATCACATCACTGCACTCCAGCCTGGGTGACAGAGTGAGACCCTGTCACACACAAAAAATTAAAGTCATTAAAAAGAAAAACTGAATTTTGCAAAATTATTGGATGTCAGTATATTCAAATCAATTTTATTTCTATATATCAGAAAAATAATATAAAATGGGATTTAACAAATTGAATCAATTTTCAGTGGCATCAAAATACAAAATAGATACAAATCTTATGGTGTTGGAACTGTTCAGCATCTTGAAGGTGGTTGTTGATACATGAACCTACACTGGTGATAACATTGAACAGAACTTAATATACACACATACAAAGTATAAGTAAAACTGGGGAAATGTTAAGTATTGTGTGTCAGTATTCTGGCTGTGATATACTGTAGTGTTGCAAAATGTTAGCATTGGGGGAAACTGGGAAAAGTGTATAAGGGATCTCTGCATTATTTTGTATACTCTAGGTGAAACTATCTCAATACAAATTTAATTAAAACAAAATAAATCTGATAAAGATGTAAAAGAATAAAGAGACTATTATCCAGTTGATAAAATATGCAACTATGAAATAAACTGAATAAATTGAACAAGCTTGAACAAATTGAATCATCAATATGTTCAAGTCCTAGACATTTAATAGTGATAAATGTTATTCCCCAAATACTGTATGTAGTATAACATCTTTGTTAAAGGCCAAGATAAAGCAAAATGGAGTTATATATTGTTTAGGCATATGTGTTTATGTGACAAAACAACGGGGAAAAAAAGCTAGAAAATGATAATCAAAATCTTTAGGATAGTGTCTACACCCTGTGGAAGAAGCAGTGAGTTGGAAAAAGGGAACACTAAGTAGAGGCTTCAAGTTATTTTTAATTTTCTGTTTGGGTGAAAGATTCAAGAGCATTCGTGAGAATGTACTTGTAACTAGTATTTGATGAACAGGGGCTATACAACAGTTTAGATTTTAAAAAATTATGGGAGAATACTAAGGATAACCATACGCCAGTCAAATAAAAATAGATAACACATTTTTCAGTTTTCTAGAATACTGCACATTATCAAAACTGACCAAAGCAGAAAAAGCAAGACTGAATAAAATCAACAATAAATAACAAAATTGAATTGGAGTATCAAAAGCTTCCCTCAGTGAAATATAGCAAAGCCCAGATGGATGTCCAATAAAATTTTAGCAAACATTAAGGACTTGATTATCATTATGTAAGCAGTATTAGAGAATTTTTAAAATATAGATTACTTCCAAATTCACCTAGAAATTCTTTTATAACCTTTACACCAAATCAGGATAGAGACAGTAGAAGAAAAAATAAATACAGGTCAATCTAATATATGAAAATTTTCTGAGTAAATGAAATCCAGGTCTCTTTCGCCATACATTTGTATATGAGGTTGAACCATAGGAAATTACAATAATCAACCATGTTTTACATATGTGGCAGATTTTATTTTCTGAAGTGGGCTATGACAGTAGCTTCCATCTCATCTCCTCTTCTACAGTGTGATCTTGCCACTCCTCCCACTTATAGTCTTGCCCCATCCTTTGAGTTTTGTTGGCTTGTGAGTCACTTGTAGCCAAAAGAATGTGGAGGAAGTGATCATGTAACTTCGCAGGATATAAAAAGCCATGCGGCTTCTGCCTTGATTGCAGAGATCCTTCATTTGCCATGTAAGCAGTCCTTGAAGCTGCAGTACTAGGAGGAAATCTCAAATAATCCATATAGAGAAACCACATAGAGAGGCTCTGAGATTACATAAAGAGATGCTTGTTCAGCCCCATATGCTCCCGTTCCATGCCTTTCTGGCTCCATGAGAAATTCTGACCCAGAACGGCTCAGTCAGACCTCTCCTGAATCCCTGACAAACAGGAACCATCAGAAATAATAACGTCTTTGTTGCTATTTGTGCTATAATGTTTTGAGGTGATACGTTAGACTACAGTAGTGATTGGAATAGAAATTTAGTGTTGGAAGTGGGGTTCTACTTACATGCATCACTGGCCTTGGCACTGGATGATGAGCAGAATCTGAAAGGCCCTTGAGTAAAATATCAGTAAAACCCAGTGGGCTTTGGGGATGGTATTAGCAGAGTCTAAAAGTCATCAAGGAGGTTGCTGGTGAGAGCTTGAAGGAACACAAGGAAAGCATTATTGAAACATGGAGAAAATGAGACTTTTTTATGTAGTGACAGGTGTATCAACACTGTCACCTAATGTAAATGGAAAATAGAAGATGTACCTCATGACCTCAGTGATAGAGCTAAGTGTTTTCTAGACCCAGTGTTCAGGATGCTACCTGGCTCCTCATTGCTTATAATAAAATGAGAGGAAAGAGAACTAAAAAATGAACCATTCCATGGAGGAAATGGTAAACAGTCTTTTCAGCTTGTAAAGCATTCTCAAAGTACGAAAGCTCCTCAGGGAAAAGATGTAATCCAAGGCTGGCTATAATACCCTTATGTAAGATTCCAGAAAGATCTGAAGCGGTGCCTCCTGACCCCCTTCAATGAATAAACAAAAAGGACTTCTAAGGACTTGAGAGAATGCTTCTGTGAGCCCTCTCTCATAAGCAACAGAACTGCTAAGAATTTTAAGGGTGAGGTCCCACAAAAGGCCCACTGAGAGCCCATAGTAGAGAAAGTCTTATTAAGAGATTTTTGGGGTGTGGCTTTTGTCTAATGGAATGGGTTGTACACAGATAGCTAAAAATCCCACACGTTCTTAAAAACAGTGATGCTAACTTTACAGATAAGGACAAACTGTATAAAAAAAGATATTTGAACTCTCAACCTTTTTGCTCAGGAAGGAGGTTGAGAAGGATACTCACTTGCAAACATGGTCACATTTTATGAAAAACCATGGATGACTCAGAGAGCAGAACTAAGATCCAGAGGGTAGAGCAAAGAGCCATGGAGGAGAAGTCCAAGAAAGCAGAACCAAACCCTAATCACCGAACTGGTAATGGGTACCCAGTAGGATTTATGGATTTCTATGGAACAGTGACTACTCTGTGCCTCCTCTTGTCCCCATTTTTGAATAGGAGTATTGGTAACAGTTTTTCTGTGTCTGCCCCACTGTTACGTTCTGGGTGTGTAAGATGAAAATAACTTGTCTCATATTTCACAGGCATTCAGATTGGGAGAAATAGCACCTCAGGAACTGCATCCTCAAGAGTCCCATCTGCACCTGTAGCAGAGTTTGACGATGAGATCCTGGTCTTCAATCTGATATTATAACGGGATGAGACATTGGGATCTTGGGGGAGGAGATGGCTGTACTTTGCATGGGGGGGATGTGAATTGTTACAGCCAGAGGGCAGACCGTGGTAATCCCAAACATGGCCAAAACAGTATCTCCTATCACACATTCTCTTCCACAGTGTGCCTGCTATATATTTCTCCCATGAGAGTTGAGGTCGACACCAGCTCCTTGAACCTGGGTGGACTTGTAATTTGCCTGTAGCCAACAGAATGCAGCAGAAATAGGCCAGGTGCAGTGGCTCATACCTGTAATCCCAGAGCTTCAGGAGGCCAAGGCAGGAAAATTGCTTGAGCCCAGGAGTTTGAGACCAGCCTGGGAAACACAGTGAGACCCCGTTTCTATTTAAGAAAGAAAAAAAAGAATGCAGCAGAGATGAAGCTGTGTAACTTCCAAAGCTAGGTCATAAAAGGTGATGCAGCTTCCATCTTGTCACTGGAATTCACACTCTTGAACCATTCAGCAGCCATATAAGCAGTCCAATGGCCCTGAGCTGCCCTGCAGTAAGAAAGCCCAAACTAGCTCACACACAGACTACATCAAGAGTGAGAGATGCCTAAAACACCCCCAGGCATTCCAGCCCCTTCTGTTCTAGATCTAGCCTTAGAAAAAGCTGCCTAGCTGAGCCTATCTTGAATTTCTGACCCAGGAAACTATTAGATATAATAAGTCACTTTTTTTTTTTTTTGAGATGCACTCTCACTCTTTCCCAGGCTGGAGTGCAGTGGCACGATCCTGGCTCACTGCAGCCTCCTCCTACTGGGTTCAAGCAGTTCTCTGCCTCAGCCTCCCAAGTAGCTGGGATTACAGGTGCTCGCCACCATACTTGGCTAATTTTTGTATTTTTAGTAGAGATGGGGTTTCACCATCTTGGGCAGGCTGGTCTTGAACTCCTGACCTCATGATCCACCTGCCTCGGCCTCCCAAAGTGCTGGGATTACAGGCGTAAGCCACTGCGCCTGGCCAATAAGTCTCTTTTTTTAGGTAATCAAGTTAAAATAATAAGTCACTAAATTTTGAGGTGTTCTGTTATGTAGAAGAGTGACTGGACCAACCCATAAAAAGGACAACTTCATATAGTTCAACTTTTTTTTTTTTTTTTTTTTTTTTTGATACAGAGTCTCGTTCTGTCACCCAGGCTGGAGTGCAGTGGCATAATTTCAGCTCATGGCAACCTCCGCCTCCAAGGTTCAAGTGATTATCATGCCTCAGCCTCCCAAGTAGCTGAGATTACGGGCACCTGCCACCACGCCTGGATAATGTTTGTATTTTTAGTAGAGGTGGGGTTTCACCATGTTGACTAGGCTGGTCTCGAACTCCTGACCTCAGGTGATCTGCCCGCCTTGGCCTCCCAAAGTGCTGGGATTACAGGCATGAGCCATTGCATCTGGCCTAGTTCAACTTTATAAATAAATATGTCAAAGATAATTCAATATTAAAGTTTATATATTTATCATTTTAACCAAATAATGTAGAAATAGAGTGATATGAAACATAAATACCTATATAGGTTAAGAAAAATATTCAATAAATTGGAACAATTCTTTGTTATAAAATTCTTAAGAAACTCAGAATAAAATGCAACACCTTTTTACGATTATAAACCCCTCAGCAAACATACTTCAAGCAGAACCTTACGAACAGTATAATTAAAATGAGGAACCGCTGA	1
ENST00000357797	OGA	AGGCAGCAGCAGAGGGAGAGCTCGGGGCTTGGAGGGGAAACAGCGGAAGACCTAAGATTATCGGGAGGGCAGCAGAGGCAGAGAACGAGGACAGGACCCTTGGCCGTCTTCTTCCAGGGAACGAGAGGTCACAGCCTCGCTCTCCGCTTAGGCTTCTGGCGCCCCAGCTTAAAGCCGAGGCTGCGGCTGACAAAGGGCTCGCGCCGGTGCCGCCGCCCTTCTCATCCGGGCATTCGGGTCCCTGCGGAGAGGGAGGGGGAAGGGCAGAGGGGGAGGGGAAGGAGCCGGAGGGGCGCACACTTGGAGCTGAAGCCCTCTCCAGGGCTCCGGGCCGGTGCCCCAACGGACAGAGGTCGAGGAGGACCCGCAGAGGTGGCAGCGGCCGGGGGCAGGAGGATGGTGCAGAAGGAGAGTCAAGCGACGTTGGAGGAGCGGGAGAGCGAGCTCAGCTCCAACCCTGCCGCCTCTGCGGGGGCATCGCTGGAGCCGCCGGCAGCTCCGGCACCCGGAGAAGACAACCCCGCCGGGGCTGGGGGAGCGGCGGTGGCCGGGGCTGCAGGAGGGGCTCGGCGGTTCCTCTGCGGTGTGGTGGAAGGATTTTATGGAAGACCTTGGGTTATGGAACAGAGAAAAGAACTCTTTAGAAGGCTCCAGAAATGGGAATTAAATACATACTTGTATGCCCCAAAAGATGACTACAAACATAGGATGTTTTGGCGAGAGATGTATTCAGTGGAGGAAGCTGAGCAACTTATGACTCTCATCTCTGCTGCACGAGAATATGAGATAGAGTTCATCTATGCGATCTCACCTGGATTGGATATCACTTTTTCTAACCCCAAGGAAGTATCCACATTGAAACGTAAATTGGACCAGGTTTCTCAGTTTGGGTGCAGATCATTTGCTTTGCTTTTTGATGATATAGACCATAATATGTGTGCAGCAGACAAAGAGGTATTCAGTTCTTTTGCTCATGCCCAAGTCTCCATCACAAATGAAATCTATCAGTACCTAGGAGAGCCAGAAACTTTCCTCTTCTGTCCCACAGAATACTGTGGCACTTTCTGTTATCCAAATGTGTCTCAGTCTCCATATTTAAGGACTGTGGGTGAAAAGCTTCTACCTGGAATTGAAGTGCTTTGGACAGGTCCCAAAGTTGTTTCTAAAGAAATTCCAGTAGAGTCCATCGAAGAGGTTTCTAAGATTATTAAGAGAGCTCCAGTAATCTGGGATAACATTCATGCTAATGATTATGATCAGAAGAGACTGTTTCTGGGCCCGTACAAAGGAAGATCCACAGAACTCATCCCACGGTTAAAAGGAGTCCTCACTAATCCAAATTGTGAATTTGAAGCCAACTACGTTGCTATCCACACCCTTGCCACCTGGTACAAATCAAACATGAATGGAGTGAGAAAAGATGTAGTGATGAGTAGGCAAGTTGCACACAGTGGAGCTAAAGCAAGTGTAGTTGATGGGACTCCTTTAGTTGCAGCACCCTCTTTAAATGCCACAACCGTAGTAACAACAGTTTATCAGGAGCCCATTATGAGCCAGGGAGCAGCCTTGAGTGGTGAGCCTACTACTCTGACCAAGGAAGAAGAAAAGAAACAGCCTGATGAAGAACCCATGGACATGGTGGTGGAAAAACAAGAAGAAACGGACCACAAGAATGACAATCAAATACTGAGTGAAATTGTTGAAGCGAAAATGGCAGAGGAATTGAAACCAATGGACACTGATAAAGAGAGCATAGCTGAATCAAAATCCCCAGAGATGTCCATGCAAGAAGATTGTATTAGTGACATTGCCCCCATGCAAACTGATGAACAGACAAACAAGGAGCAGTTTGTGCCAGGTCCAAATGAAAAGCCTTTGTACACTGCGGAACCAGTGACCCTGGAGGATTTGCAGTTACTTGCTGATCTATTCTACCTTCCTTACGAGCATGGACCCAAAGGAGCACAGATGTTACGGGAATTTCAATGGCTTCGAGCAAATAGTAGTGTTGTCAGTGTCAATTGCAAAGGAAAAGACTCTGAAAAAATTGAAGAATGGCGGTCACGAGCAGCCAAGTTTGAAGAGATGTGTGGACTAGTGATGGGAATGTTCACTCGGCTCTCCAATTGTGCCAACAGGACAATTCTTTATGACATGTACTCCTATGTTTGGGATATCAAGAGTATAATGTCTATGGTGAAGTCTTTTGTACAGTGGTTAGGGTGTCGTAGTCATTCTTCAGCACAATTCTTAATTGGAGACCAAGAACCCTGGGCCTTTAGAGGTGGTCTAGCAGGAGAGTTCCAGCCACCTCCACTGACTCCTACCTCCAAAGTTTATACTATCAGACCTTATTTTCCTAAGGATGAGGCATCCGTGTACAAGATTTGCAGAGAAATGTATGACGATGGAGTGGGTTTACCCTTTCAAAGTCAGCCTGATCTTATTGGAGACAAGTTAGTAGGAGGGCTGCTTTCCCTCAGCCTGGATTACTGCTTTGTCCTAGAAGATGAAGATGGCATATGTGGTTATGCCTTGGGCACTGTAGATGTGACCCCCTTTATTAAAAAATGTAAAATTTCCTGGATCCCCTTCATGCAGGAGAAGTATACCAAGCCAAATGGTGACAAGGAACTCTCTGAGGCTGAGAAAATAATGTTGAGTTTCCATGAAGAACAGGAAGTACTGCCAGAAACTTTCCTTGCTAATTTCCCTTCTCTGATAAAGATGGACATTCACAAAAAAGTAACTGACCCAAGTGTGGCCAAAAGCATGATGGCTTGCCTCCTGTCTTCACTGAAGGCTAATGGCTCCCGGGGAGCTTTCTGTGAAGTGAGACCAGATGATAAAAGAATTCTGGAATTTTACAGCAAGTTAGGATGTTTTGAAATTGCAAAAATGGAAGGATTTCCAAAGGATGTGGTTATACTTGGTCGGAGCCTGTGACATTTGTTGACACTGTGAACTGTCCAAAAGTCTCTTAACTGCACCTTGTGAATGGTAGTTGAGGTCTTCATACAGTTCAGCCTCTAGAATGGTAACAAATCAGCCAATTGGATTCGAAACAAAGAAGACTATGTAAAACTCACCCATCACACTTTGAGACTACTCACTGGTTGGAAGAATATAGTATTGCAGCAAATCCTGTATGAAAGAGAGATGTGGGCTTCCTTTTTGAGTCTTGTGTTAGGTGCTGAGACCTTTTACATGGGCTTATACAGGGAGAGAGTCTTCAATAAATGTAGTCAGCACTATTTTCTGCA	1
ENST00000340180	ZNF69	CCGGTCTTTCCAGCCCCGAGAGGGACCTGGTTCCTCTGCCCAGGCTTCTGTCACTCTGTCACCTACGCTATGCCCTGCTGTAGTCACAGGAGGTGTAGAGAGGACCCCGGGACATCTGAAAGCCAGGAAATGGAGGAGTGGGCTTTGCTGGATATTTCCCAGAGGAAACTCTACAAGGAAGTGATGCTGGAAACTTTCAGGAACCTGACCTCTGTAGGAAAAAGTTGGAAAGACCAGAACATTGAATATGAGTACCAAAACCCCAGGAGAAACTTCAGGAGTCTCATAGAAAAGAAAGTCAATGAAATTAAAGATGACAGTCATTGTGGAGAAACTTTTACCCAGGTTCCAGATGACAGGCTGAACTTCCAGGAGAAGAAAGCTTCTCCTGAAATAAAATCATGTGACAGCTTTGTGTGTGGAGAAGTTGGCCTAGGTAACTCATCTTTTAATATGAACATCAGAGGTGACATTGGACACAAGGCCTATGAGTATCAGGAATATGGACCGAAGCCATAAAAAAATCTCACTCTGTCACCCAGGCTGGAGTGCAGTGGCATGATCTCAGGTCGCTGCAACCTCTGCCTCCAGGGTTCAAGCAACTCTCCTGCTTCAGCCTCCTGAGTAGCTGGGACTACAGGCATGCACCACCACGCCAGGCTAATTTTTTGTATTTTTTAGTAGAGACAGGGTTTCACCATATTGGCCAGGCTGGTCTTGAACTCCAGACCTCATGATTCGCCTGCCTCGGCCTCCCAAAATGCTGGGATTACAGATATGAGCCATCATGCCCAGCCGCAACCCTAATTTTTCATTCAGTCATAATACCAACAGTTATCTCATGTACCTCTGAGTGCCTTCTTCCCAAAAGCCAGCAGTACCATACCTGCTGTCAGCAAGTGTGTAATATACCATAGTGATAAATATGACCAAAAGCCATAAATGACTGTGAGATGTATGAGAATGACACGTCACATTAGTAAGAAGAGAAAAATTTTGGCCATGTTTATGATTTGAAATATGTTTTCCTCTATCACATTTAGAAATATAGTTACAAAATGCCCTTAGTTTTATCCTGATTCATCATGGTCACTGAGGAGCATCGTCTCATATGCCTGGTATGTGACATGTGTCTCTTCAACAGTAAAAGACTTGGCATTGGCTGGGCATGGTGGCTCACGCCTGTAATCCCAGCACTTTGGGAGGCCGAGGTCAGGAGTTAGAGACCATTCTGACCAATATGATCAAACCCCGTCTCTACTAAAAATACAAAAATTAGCGGGGTGTGGTGGCATGCTCCTGTAATCCTAGCTATTCAGGAGGCTGACGCAGGAGACTTGCTTGAATATAGGAGGCAGACGTTGCAGTGAGCCGAGGTCACACCATTCACTCCAGCCTGGGCAACAAGAGCGAAACTCCGTTTCAAAAAAAAAAAAAA	1
ENST00000339656	ZNF587	AGTAGCGGCTGTGTATCGGCGATGCGGGTGTTTCCCCAGTTTGTGGCCCCTGAGTGCTGGGTGGGACCGCGGTGACTGAACCTAGAAGGTGGAGAGGAATCGTCCTCGGTGCCCAGAGGCGGCTCTGCAGCCCCGTGACGGCGACCACTGCTCCCGGGCCGTGCTTCCCCAAGTAGTCCGATGGCAGCGGCTGTGCCGAGGCGCCCAACTCAGCAGGGCACTGTGACCTTTGAAGATGTGGCTGTGAACTTTTCCCAGGAGGAGTGGTGTCTTCTTAGTGAGGCTCAGAGGTGCTTGTACCGTGATGTGATGCTAGAGAACCTGGCTCTCATATCCTCGCTGGGTTGTTGGTGTGGATCAAAAGATGAGGAGGCACCTTGTAAGCAGAGAATTTCTGTACAAAGAGAGTCTCAGAGCAGGACTCCTAGGGCAGGTGTTTCTCCTAAGAAGGCTCACCCCTGTGAAATGTGTGGCCTCATCTTGGAGGATGTTTTTCACTTTGCTGACCACCAGGAAACTCATCACAAGCAGAAGCTGAACAGGAGTGGAGCATGTGGAAAAAACTTGGATGACACTGCATACCTTCATCAGCACCAGAAGCAGCATATTGGAGAGAAATTCTACAGAAAGAGTGTCAGAGAAGCATCGTTTGTAAAGAAACGTAAGCTCAGGGTGTCACAGGAGCCATTTGTCTTCCGCGAGTTTGGGAAGGACGTTCTGCCCAGTTCAGGATTGTGCCAAGAAGAAGCTGCTGTAGAGAAGACAGACAGTGAAACTATGCATGGCCCACCCTTTCAGGAGGGAAAAACTAATTACAGTTGTGGAAAACGCACAAAAGCCTTCAGCACCAAACACTCAGTTATTCCACACCAGAAACTTTTCACTAGAGATGGATGTTATGTGTGCAGTGATTGTGGAAAATCCTTTAGCAGATATGTCAGCTTCAGTAATCATCAGCGAGATCACACTGCAAAAGGACCTTATGATTGTGGAGAGTGTGGGAAATCTTATAGTCGAAAGAGCAGCCTTATTCAACATCAGCGAGTCCACACTGGACAGACAGCTTATCCCTGTGAGGAGTGCGGGAAATCTTTTAGTCAGAAGGGCAGCCTTATTAGCCATCAGCTTGTTCACACTGGAGAAGGGCCTTATGAGTGTAGAGAATGTGGGAAATCTTTTGGTCAAAAGGGTAACCTCATTCAACATCAGCAAGGTCACACTGGAGAGAGAGCTTATCACTGTGGGGAATGTGGGAAATCTTTTCGTCAGAAGTTCTGCTTTATTAACCATCAGCGTGTTCACACTGGAGAAAGGCCTTACAAGTGTGGAGAATGTGGGAAATCTTTTGGTCAAAAGGGCAACCTCGTTCACCATCAGCGAGGTCATACTGGAGAAAGGCCCTATGAGTGCAAGGAATGTGGGAAATCATTTAGGTACAGATCCCACCTCACTGAACACCAGAGACTTCACACTGGGGAAAGACCTTACAATTGTAGGGAATGTGGGAAATTATTTAACAGGAAGTATCATCTTCTGGTTCATGAGAGAGTTCACACTGGAGAAAGGCCATATGCGTGTGAGGTATGTGGGAAATTATTTGGCAATAAGCACAGCGTGACTATACATCAGAGGATTCACACTGGAGAAAGGCCGTATGAATGCAGTGAATGTGGGAAATCATTTCTTTCCAGCTCTGCGCTTCATGTTCATAAAAGAGTTCATTCTGGACAAAAGCCTTATAAGTGCAGTGAATGTGGAAAATCCTTTTCTGAATGTTCCAGTCTCATTAAACACAGGAGAATTCACACTGGAGAAAGGCCTTATGAATGCACCAAATGTGGAAAAACATTTCAGCGAAGCTCTACCCTCCTTCATCATCAGAGTTCACACAGGAGAAAGGCCTTATGAGTGCAGTGAATATGGGAAATCGTTTGCTGAAGCATCCCGTCTCGTTAAACACAGGAGAGTTCATACTGGAGAAAGGCCTTATGAGTGCTGTCAATGTGGAAAACATCAGAATGTCTGCTGTCCTCGGTCTTAAGCGACTTCGTGTTGAGATGGAGTCTTGTTCTGTCACCCAGGCTGGAGTGCAGTGGTGCAGTCTTGGCTCGCTGCAACTTGGGCCTCCTGGGTTCATGCAATCCTCCTACCTCAGCCTCCTGAGTAGCTGGGATTATGAGTACACACCACCACGCCCAGCTAATTTTTGTGTTTTTAGTGGAGATGGGGTTTTACCATGTTGGCCAGGCTGGTCTCAAACTCCTGACCTCAAGTGATCCACCCACCTTGACTCCCAAAGTGCTGAAATTACAGGCATGAGCCTCTGCACCTGGCCTTCATTCTTTTCGTATTGCTTAGAATATGACATGCTGAACCAGGCATGGTGGCTCATGCTTGTAAACCTGATGCTTTGGGAGGACAAGGTGGTTCATTGGAGGCCAGGAGTTAGAGATCAGCCTGGGCAACATAGCCAGACCTCCTCTCTACAAAAAGAAAAAAGAATGACATGCTTCTTGTTTTTGTCTGTTATAAATGAAACTGCTATATTTGAATGCAGTTGTTCATGTAGGTATGTTTCACTATGGTAATATGGTGGTGTGCAGTGCCTGAGTCACGTGATAGATTAAAGTACAACTCTTTTTTGAGACAGAGTCTCACTCTGTCACCCAGGCGGGAGTTAGGTGGCATGATTTCGGCTCACTGCAACCTCTGCCTCCCAAGTTCAACTGATTCTTCTGCCTCAGCCTCCCGAGTAGCAGGGATTACCGGTGTGCACCACCATGCCTGGATAACTTTTTTTTTTATTTCTATTAGCAATGGGGTTTCACCATGCTGGCCAGGCTTGTTATGAACTGACCTCAAGTGATCTGCCTGCCTCAGCTTCTCAGGTGTGACCTACTGTGCTTGGCCTAATGTACAACTTTTTAAGCAATGCCAAACTATGACTTAAGAATGAAATTATTGCTCATTTGTATATCTATCTACCATCAGTGTCCAAGAATTTCTGTTCTATCTTACCAAGAGGGAGTATGGTTAGTATTTGAAATTGTTTATTATTTTAATAAGTGGTTATAACTTTTGAGTCAGTGGTTTATGTTTTGCATTTTTTTTGTTTTGAGACAAAGTCTCGCTCTGTCTCCCAGGCTAGAGTACCGTGGCACAATCTCAGCTCATTGCAACCTCTGCTTCCTGGGCTCAAGCACTCTGCCCACCTCAGCCTCCAGAGTAGCTGGAAATACAGGTATGCACCACCACAACTGGATAACTTTTGTATTTTCTGTAGAGAGGGTTTTACCTTTTTGCCCAGTCTGATCGCGAACTCCTGGGCTCAGGCGATCCACTTGCCTAGGCTCCAAAAGTGCTTGGTCTACAGGGGTGAGGCACCCTGCCTGGCCTCACCTGTAGGCTTGTTTTTTAAAATGAATTTTATCTATTTCCCATTTCATTAATATATTTAAAAATAATGAAATAACAAAGACGTATGTTGGACTTCATTCATTCTTCAGTGATGTCACTTTGCTGCAAGGAATATTTGGTTTTCTTTTTTTTTTTTTTTTCCAGATGGAGTCTAGCTCTGTCTCCTAAGCTACAGTGAAGTGGCATGATCTCGGCCCACTGCAACCTCCACCTCCTGTGTTCAAGCGATTCTGCCTCAGCCTCCTGAGTAGCTGGGACTACAGGCATGTGCCATTATACCTGGCTAATTTTATTTATTTATTTTAGTAGAGATGGGGTTTCACCATGTTACCCAGGCTGCTCTCTACCTTCTGAGCTCAAGTGATCCACCTGCCTCGGCCTCCCAAAGTGCTGGGATTACAGGTGTCAGCCACTGTACCTGGCTGAATACTTGGTTTTCAGTACCACAAGAACTATGAGCTGGTTATCCACTTCATGTGGAATCATAAGCGTCCCAAAGTGACAATACATATAGATTGCCAGGCAGTGAAACAGTTAAGATGCCACCATAGCTTTCTTTTCAACATCTTTCTAAGATTACCTTACTATTTCTTTTGTTCCAAGTTTGTACTTCCTCACAGTTCTCACATATGGAAAGGATACACACTTTGTAGAAACAAGAACTTTATGTTATCCAAGTTCTAGGATAGCCATGAGCTCCAATTATCTCAGAGCTCTGAGTCCTCTACTCAATACCCATTGAGATTTATGTGTTCTGAGGCTTTTGTCTTCTAGCTACTTACTTCATTCTCCATGGGTAACGTCATTCATCCACATTAACTAATTTCCTCACTCCAAGCTCTTTTCTAGAGATAATCTCCAGTCCCTGTGCAGAAACTGTCATTGCACTTTCTGCTGAAATGGCAGTTTCTTCTCAGCAAGGTGAGATTATGGAATCCAGAATCTTTTTTCAGGGGTCACATGCCCATTTCCCCACTTGCATGAATGTCGACACTGCAGCCACAGTTTTGGCCGTAAATGTGAATTTGGCAAGTAACCACTGTTCCCAGGGAAATGTCCCAATCAGAAGAAGATTATCTGGGACACTGATACTGACAGGGAGATGGGACATTCTGAGGGACCCGGAGGCAGGGTGCCACCTCCTCAACTTCCCTGAGGGCTGCCTAGAATCTGTTTCCTCTCACTCTGAATTATTCTTCCTCTTATGGCTGACCAAAAACATGGAACCTCACAAAGTCCACTGTAACAGCTTTATATTTGTGAAGTGAAGAACATGAAGACAGTTTCAAGCAAAGTTATTGAGTGGACACTTTGTGTTTTTTTTGAGAAGTCTCACTCTTTCACCCAGGCTGGAGTGCAGTGGCACGATCTCGGCTCACTGCAACTCCACCTCCCGGGTTCACGCCATTCTCTTGCCTCAGCCTCCTGAGTAGCTGGGACCACAAGCGCCCACCACGTCAGCTTAATTTTTTTGTTTTGTTTCTTGAGACAGAGTCTTGCTCTCTTGCCCAGGTTGGAGTGCCGTGTCGCAATCTCAGCTCACTGCAACTTCTACCTCCTGGATTCAAGCACTTCTCCTTGCCTCAGCCACCTCTTTAGCTGGGATTACAGGTGCGTGCCACCACACCCAGCTAATTTTTGTATTTTTAGCAGAGACCAGGTTTCACCATGTTGGTCAGGCTGGTCTCAAACTCCTGACCTCGTGATCCACCCACCTCGGCCTCCCAAAGTGCTGGAATTACAGGCGTGAGCCACTGCACCTGGCCTGTATTCTTTTCTTTAGTAGAGACGGGGTTTTACTGTATTTGCCAGGATGGTCTCGATCTCCAGACCTCGTGATCCGCCCGCCTTAGCCTCCCAAAGTGCTGGGATTATAGGCGTGAGCCAACACGCCCTGGCCACTTCTTGTCTTTGCAACATTTTTTAGATATGTATTTGTGTTTTTTGGGGAGCTTAATTTGCTAATGGAATCTCTGTTATTTTCCTAACATGCTTGGTGGATACAAGAGTTAAGACTTCCTGTCCCGTTTAGTGTAACAAAAGAAAGTTAAGAAATGTGGATAAAAGATTGTAAGTTAGAAATGGCAAGATAATCAGCTATATGAAGAATCTTGGCCAGGTGTGGTGGCTGAGGCCTGTAATCCCACCACTTTGGGAGGCTGAGGTGGGCGGATCACAAGGTCAGGAGTTCAAGACCACCCTGGCCAATATTGTGAATTCCTGTCTCTACTAAAAATACAAAAATTAGTCGGGCATGGTGGCGGGTGCCTGTAGTCCCAGCTACTCGGGAGGCTGAGGCCAGAAAATCGGTTGAACCTGGGAGGTGGAAGGTGCACTGAGCCAATATCACACCAGTGCACTCCAACCTGGTGACAGAGAGACACATCATCTCAAAAAAAAAAAAAAAACTCAATCCATAAATGTTATACTTTATAACTTTATAACAGCATGTTATATGGGCTTAGATATTATCCCTAAATTTTTTTTTTTTTTTTTTTTTTTGAGACAGAGTCTCACTCTGTCACCCAGGCTGAAGTGCAATGGCATGGTCTCGGCTCACTGCAACCTCCGCCTCCCAGGTTCAAGTGATTCTCTTGCCTCAGCCTCCCGAGTAGCTGGGCCTATAGGTTCCCTCCACCACGCCCAGCTAATTTTTGTATTTTTAGTAGAGATGGGCTTTCACTACGTTAGCCAGGCTGGTCTCAAACTCCTGACCTCATGATCCACCCCCCTCGGCCTCCTAAAGTGCTGGGATTACAGGCATCTGCCACCGCACTCGGCTTATCCCTAGAAATCCTATGATAGCATGATGTATAGGCACCTAAAGGCATGGCACTTGAGAAATGTGAATAAGATTGTAAGTTACAAATAGCAAGGTACAGTCAGATGTTAACAGTCTCAGCCCCTAAATGTCACCTTGTATTACAGCATGTTATATAAGCACATACAGGCACATACATGAAATAGTGATACTTCATTCTCAGTAATATCTTCATCCTTCTCACTGGAAAGATCTTTGATGATTTTTAATCAACATAGGAGTTTCAATGATATCTAGAAGTTTAAAAGGGCTCGTTCAAACAAATTATGACCACACACACTGAAGAGTATGTTTGTCTCTTGTGGTGTAAATTTTTTTTTATTACACCAAATTATGTTCACACAAAACCTTTGTAATCAGGGGGAATTAAAGAGCCTTCCTGGAAAATGGAGGTTGCAATCAGCCGAGATGGTGCCATCGCACTCTAGCCTGGGGAATAGAGTGAGATCCTGCCTCAAAAAAAACAAAAAAATTCTTTATTTTCTCCATAAACTACAGTTTATATAAGCAAAAGTTTCAGTACTAAGCAATTTTAGTCTCTGCAGTCTCTTGTCTTGAATTAATACAACTTTTGTTAATTCTCTTATGAAGTTAATCTTCCTGCTTGTATGTGAATTAAATATATGTCAAACTTTTTTTGTACAAAA	1
ENST00000329305	TPM2	TCCTCCTCGCCTGCCACCGGTGCACCCAGTCCGCTCACCCAGCCCAGTCCGTCCGGTCCTCACCGCCTGCCGGCCGGCCCACCCCCCACCGCAGCCATGGACGCCATCAAGAAGAAGATGCAGATGCTGAAGCTGGACAAGGAGAACGCCATCGACCGCGCCGAGCAGGCCGAAGCCGACAAGAAGCAAGCTGAGGACCGCTGCAAGCAGCTGGAGGAGGAGCAGCAGGCCCTCCAGAAGAAGCTGAAGGGGACAGAGGATGAGGTGGAAAAGTATTCTGAATCCGTGAAGGAGGCCCAGGAGAAACTGGAGCAGGCCGAGAAGAAGGCCACTGATGCTGAGGCAGATGTGGCCTCCCTGAACCGCCGCATTCAGCTGGTTGAGGAGGAGCTGGACCGGGCCCAGGAGCGCCTGGCTACAGCCCTGCAGAAGCTGGAGGAGGCCGAGAAGGCGGCTGATGAGAGCGAGAGAGGAATGAAGGTCATCGAAAACCGGGCCATGAAGGATGAGGAGAAGATGGAACTGCAGGAGATGCAGCTGAAGGAGGCCAAGCACATCGCTGAGGATTCAGACCGCAAATATGAAGAGGTGGCCAGGAAGCTGGTGATCCTGGAAGGAGAGCTGGAGCGCTCGGAGGAGAGGGCTGAGGTGGCCGAGAGTAAATGTGGGGACCTAGAGGAGGAGCTGAAAATTGTTACCAACAACTTGAAATCCCTGGAGGCCCAGGCGGACAAGTATTCCACCAAAGAAGATAAATATGAAGAGGAGATCAAACTGTTGGAGGAGAAGCTGAAGGAGGCTGAGACCCGAGCAGAGTTTGCCGAGAGGTCTGTGGCAAAGTTGGAGAAAACCATCGATGACCTAGAAGAGACCTTGGCCAGTGCCAAGGAGGAGAACGTCGAGATTCACCAGACCTTGGACCAGACCCTGCTGGAACTCAACAACCTGTGAGGGCCAGCCCCACCCCCAGCCAGGCTATGGTTGCCACCCCAACCCAATAAAACTGATGTTACTAGCC	1
ENST00000359798	ZNF808	CGCGGAGATTAACGCAAACCCGGAAGCGGATCGGGTGGAGTGAAGGTCACGTCGCCATGATATCTCTTCCAAATGCTTGATGAAAAAGGTGGAAGGGTCACTTGACCCAGGGAGTTGAAGGCTGCAGTGAGCCCTGTTTTTGCCACCACACTCCAGCCTGGGATTGATTTCTAAAGACTCATGTTACGTGAGGAAGCAGCTCAGAAGAGGAAAGGAAAGGAGTCAGGCATGGCTCTTCCTCAGGGACGCTTGACTTTCAGGGATGTGGCTATAGAATTCTCATTGGCAGAGTGGAAATTCCTGAACCCTGCACAGAGGGCTTTGTACAGGGAAGTGATGTTGGAGAACTACAGGAACCTGGAGGCTGTGGATATCTCTTCCAAACACATGATGAAGGAGGTCTTGTCAACAGGGCAAGGCAATAGAGAAGTGATCCACACAGGGACATTGCAAAGACATCAAAGTTATCACATTGGAGACTTTTGCTTCCAGGAAATTGAGAAAGAAATTCATAACATTGAGTTTCAGTGTCAAGAAGATGAAAGAAATGGCCATGAAGCACCCACGACAAAAATAAAAAAGTTGACTGGTAGCACAGACCAACATGATCACAGGCATGCTGGAAACAAGCCTATTAAAGATCAGCTTGGATCAAGCTTTTATTCACATCTGCCTGAACTCCACATATTTCAGATCAAAGGTGAAATTGCTAATCAACTTGAGAAGTCTACCAGTGATGCTTCCTCAGTTTCAACATCCCAAAGAATTTCCTGTAGGCCCCAAATCCATATTTCTAATAACTATGGGAATAATCCCCTGAATTCTTCATTACTCCCACAAAAACAGGAAGTACACATGAGAGAAAAATCTTTCCCATGTAATGAGAGTGGCAAAGCCTTTAATTGTAGCTCACTCTTAAGGAAACACCAGATACCCCATTTAGGAGACAAACAATATAAATGTGATGTATGTGGCAAGCTCTTTAATCACAAGCAATACCTTGCATGCCATCGTAGATGTCACACTGGAGAGAAACCTTACAAGTGTAAAGAGTGTGGAAAGTCCTTCAGTTACAAGTCATCCCTTACATGCCATCATAGACTTCATACTGGAGTAAAACCTTACAAGTGTAATGAGTGTGGCAAGGTCTTTCGTCAAAATTCAGCCCTTGTAATTCATAAGGCAATTCATACTGGAGAGAAACCTTACAAGTGTAATGAATGTGGCAAGGCTTTTAATCAACAATCACACCTTTCACGCCATCAAAGACTTCATACTGGAGTGAAACCTTACAAATGTAAGATTTGTGAGAAGGCTTTTGCGTGTCATTCCTATCTGGCAAACCATACTAGAATTCATAGTGGAGAGAAAACATACAAGTGTAATGAGTGTGGTAAGGCTTTTAATCATCAATCAAGCCTTGCACGTCATCATATACTTCATACTGGAGAGAAACCTTACAAATGTGAAGAATGTGACAAAGTTTTCAGTCAGAAATCAACCCTTGAGAGACATAAGAGAATTCATACTGGAGAGAAACCATACAAATGTAAGGTTTGTGATACAGCTTTCACGTGTAATTCACAGCTGGCACGACATAGAAGAATTCACACTGGAGAGAAAACTTACAAGTGTAATGAGTGTCGCAAGACCTTCAGCCGCAGGTCATCCCTTCTATGCCATCGTAGACTTCATAGTGGTGAAAAACCTTACAAGTGTAATCAGTGTGGCAATACCTTCCGTCACCGGGCATCCCTTGTATACCATCGTAGACTTCACACTCTAGAGAAATCTTACAAATGTACGGTTTGTAACAAGGTTTTCATGCGTAATTCAGTCCTGGCTGTACATACTAGAATTCACACTGCAAAGAAACCTTACAAGTGTAATGAATGTGGGAAAGCTTTTAATCAACAATCACATCTTTCACGTCATCGTAGACTTCATACTGGAGAGAAACCTTACAAATGTGAAGCATGTGACAAAGTTTTTGGTCAGAAATCAGCTCTTGAGTCACATAAGAGAATTCATACTGGAGAGAAACCATACAGATGTCAGGTTTGTGACACAGCTTTCACGTGGAATTCACAGCTGGCACGACATACAAGAATTCACACTGGAGAAAAAACTTACAAGTGTAATGAGTGTGGGAAGACCTTCAGTTACAAGTCATCACTTGTATGGCATCGTAGACTTCATGGTGGAGAGAAATCTTACAAATGTAAGGTTTGTGACAAGGCTTTCGTGTGTCGTTCCTATGTGGCAAAACATACTAGAATTCACAGTGGAATGAAACCTTACAAGTGTAATGAGTGCAGCAAGACCTTCAGTAACAGGTCATCCCTTGTATGCCATCGTAGAATTCATAGTGGTGAGAAACCTTACAAGTGTAGTGAGTGCAGCAAGACGTTCAGTCAGAAGGCAACCCTTCTATGCCATCGTAGACTTCATAGTGGTGAGAAACCTTACAAGTGTAACGACTGTGGCAATACCTTCCGTCACTGGTCATCCCTTGTATACCATCGTAGACTTCATACTGGAGAGAAATCTTACAAATGTACGGTTTGTGACAAGGCTTTCGTGCGTAATTCATACCTGGCAAGACATATTAGAATTCACACTGCAGAGAAACCTTACAAGTGTAATGAATGTGGAAAGGCTTTTAATGAACAATCACACCTTTCACGTCATCATAGAATTCATACTGGAGAGAAACCTTACAAATGTGAAGCATGTGACAAAGTTTTCAGTCGCAAATCACACCTTAAAAGACATAGGATAATTCATACTGGAGAGAAACCTTACAAGTGTAATGAGTGTGGCAAAGCCTTTAGTGACCGGTCAACACTTATTCACCATCAGGCAATTCATGGTATAGGGAAATTTGATTAATATAATGATTGTCACAAAGTCTTCAGTAACACTACAACAATTGCAAATCATTGGAGAATCCATGATGAAGAGAAATCTTCTGAGTGTAATAAATGTGGCATGTTTTTCAGACATTGTTCATACATTGCAGTTCATTGGCAACCTCATACTGGAGAGAAACCTTACAAATGTCATGATTGAGGCAAGGTCTTCAGTCAAGCTTCATCCTATGCAAAACAGGAGAATTCATACAGGAGAGAAACCTCACAAGTGTGATGATTGTGGCAAAGCCTTTACTTCACATTCACACCTCGTTGGACATCAGAGAATCCATACTGGACAGAAATCTTGCAAATGTCATCAGTGTGGCAAGGTCTTCAGTCCGAGGTCACTCCTTGCAGAACATGAGAAAATTCATTTTTGAGATAACTGTTCCCAATGCAGTGAGTATAGCAAACCATCAAGCATTAATTGACATTGGAGTCAATTCAGCATTGACTTGAGTTTGTGTTGACTTAACATTGAGTTCAAGCCTTAATTGACATTCAAGTGTTTATGTTAAGAGGATGGGGCCAGGTGTGGTGGCTCAGGCCTGTAATCCCAGCACGTTGGAAGACCAAGGCACATAGGTCACTTGAGGTCAGAAGTTTGAAACCACCATGGCCAACAGATGTCGGCCACTTTCGCCATCCTGTTTTTTGTTTCTTATTTTCTTATTTATTTATTTAT	1
ENST00000343242	MAFK	GTCAGATGCTGGGGAGCCGGGCGGGCGGGTGCGGTGGCGGCGGGCGGCGCGGGGGCACTTGTTGTTCTTCGCGAAGTCGGAGCCCGAGCGCCAGGCGGCGGCGGCGGCCGAGGGGAGCGCGACAGTGAGCGCCGGCGCGAGGACAGCGCGTGCCCGCGAGGAGCCGCCGCGCGCCCGCGCCCTCCGCGCGACGCCAGCTACGAGTTCCAGGGAGCTCTGTCCTGGTGACCGTGCCCGGGTTATGACGACTAATCCCAAACCGAATAAGGCATTAAAGGTCAAGAAGGAGGCGGGCGAGAACGCCCCGGTGCTCAGCGATGATGAGCTGGTGTCCATGTCGGTGCGGGAGCTGAACCAGCACCTGCGGGGTCTCACCAAGGAGGAGGTGACCCGCCTGAAGCAGCGTCGGCGCACACTCAAGAACCGCGGCTACGCGGCCAGCTGCCGCATCAAGCGGGTGACGCAGAAGGAGGAGCTGGAGCGGCAGCGCGTGGAGCTGCAGCAGGAGGTGGAGAAGCTGGCGCGTGAGAACAGCAGCATGCGGCTGGAGCTGGACGCCCTGCGCTCCAAGTACGAGGCGCTGCAGACCTTCGCGCGCACCGTGGCCCGGGGACCTGTGGCGCCCTCCAAGGTGGCCACCACCAGCGTCATCACCATCGTCAAGTCCACCGAGCTCTCCTCCACCTCCGTGCCCTTCTCGGCTGCATCCTAGTGCCGGCCGGGGGCGGGGGGTGGCGGGCGGCGGGCGGCGGGCAGGCGGGTGGGGGCACACCCCTCGTACCTGTCACTGGGATGCAGACTCTCGACATCCGAGTCCAAGCGCAGGCCCCTCGGGCGCAGGCAGCTCACACCAGGAAGAGACTGTATTGCAGGGTGAAGAGTGGGCTCCCGTGGGCCCAGAGCTGCACGCCGGTCCACAGACACACTCACGCCCGCCACCTGCTCCCCGCAGGATGTGTCTGTGTGTGGGAATTGGTATCTTGCACCCGTGGGAGTCGGGACATATAATGGAAAGGCCCTCGGGAAGTTCCGCGTCCTCTGTGGGGGCTGCCGGAAGACACGGCCCCAGGAGTCAGGCCCCTGTGGTCAGGTCTAGCATGGGGCTTGTTTTCCACTCCTGCTGTAAGCAGCCTTCGACACCTGTCCTGCCACGGCCTCCCAGCCGGTGCGGGAGCCCCTCACTGCCCTGACCGACTCCGCAGTCCCCGGGGAGGAGCATGGATGGTGTGTCGGCAGCTCCGTCCTTCCAGCTGTCCCGTTGCAGTGCCCGTGATCCGCGTCTGCCTTAGCAGGGGCCTGCGTGAGTGGGCACGGTGTGGGAGGTCGCCTGCGTGGGGTGGTGTCTGTGTGTGTGCACGCACGCCTGCCATCAAAGCAGCAGGGCTGAGGGGGTGCAGCTTGCTGGTGTTCACTGGGGGAGGGCCTGTGGGCACACATGGCAGAGAGAGTGGCTCACACGTCGTGAGGTCTCCCCTGTGCTCTGGTGACCCGAGGAGGTCGTGCAGCACAGCGCAGAAGCCCCTGCCCACGGGATCCGGCCCCCCAGACACCGACCCCACAGGCCGTCCCGGATCTCAGCGGACACAGGCAGGAGCGCCCCATCATTTGACGGTGAGCAGGACTCAGGCTGTGTGTCCTGGAGCTACTTCTCACCAACTGTGGTCAGTGCAGGGGGAACGAGGAGGTCTTTTGGGGGCCTGGCGAGGGGAAGGGCTGCTGCAGTCTAGGGAGAGGGGGTGCAGCCTGGGGGATGTTGGTGGACATGGATGTGGAGGTGGAAGGAGGAGGACGTTGCGTGGAGTGGTGGGAGGAGGCGGGAGCCGTGTGCGAGAGCAGGTGGAAAGCCTTGAGGGGCAGGACCAGGATGCAGCTGGCTTGTAGAAGAGCTCAGGAGTGAGCCTGGCACTCCAGAGGGCGCGGCGGGTGGGGAGGCAGCAGGCACCAGTCCAGGAGAGCTTCGTGGACGTGGCTCCTGCGCGCACACCCCCAGGAGCACAGCCACGGGCTGCAGGTGTGGCTGGCCTCAGCACTCAGTCCTCACCCGGAGCCTTTGCCTGCTCCTCCTTCCAAGAGCACTGAGGCACCAGTGGGCTTGGCACTCCACCTTGGGCTTCCTTTTCCTGGAGAGCCGCCTTGAGGGTCCCTCCTGTGACTGGGGTCTCTGCAGCGAGAGCCGCGGGGGTTGCGGAGCCCCTGCCTGGGGGAGCTGGCGGAATGTGAGCCGCCGGCCGGGGGCCGCCACATAAGACCTGCAAGGTGGTGCCTGGGGCCCTGGCTCCTTCTCGGCTGCCCCTGCCCACCCAGTAACAGCCCCCACCAGCTACAGAGCCCAGGCGGGTGCCAGCCACGCTGGGAGGGCAGAGGACAGACAGCCCCGGGGCTGCGACTTGGTTCTGTGTCTACTGTTAGAAGTTGAGTGGGAAGCTGCAGGCCCGCCAGGACCACTGGGTCCCTACAGAGCAAAGGCCTGCGTGTTCCCAAACAGCCGTTGCCCCCGTGGCCGTGGTAGGTAATCCATATTGGATGTCATAAGGACCAGGGGGATATTTAAAGAGAGAAACAGAAAATATATAGAGATATAAAATTATATTCACAGTTTATCTACAGATTTTTCGTAACAATCTTTCTTTTCCAGTTTGATACTGTAAATCTATCAGAGCAGAGCCGGGGGCACGGGCACAGGTGGGAGTTGGGAGCAAAGCGGAGGCCCGGGCTGCCCGCCGTCCCCCTTCATCTCCCCACGGACTGTACCAGGCAGCTGGGCCCCGCAGGACAGGCCGCAGCGGGTGGCCGGTTCTGTCCCGTCTTGGGGTTCTTGGTGTCCACGTCTTGTGGGCCGTGGGCTTCTACCTGCCCTTGGCCTGCAGTGCTTTGCTGGAGAAGGGACTCCCTGGTCCCCAGGGTGGACGGAGCCGCTGTCACCGCCCAGAGCTGGGCCGGGGAAGCACGGTGTGTTCTGCTTTTCTTTTCAGATTGTTGAAATTTCATTGTCATGATTTAATATATGGATTTTTTTATTTAAGAAAAAGACGAGGGACTCTTTGTCACGTGGGTTTGTTTTCTGTCTCCGTGCCTCCGGCTTCCCAAAGAGATCCAGGTCTTTGCGTTTCCAGGGCGTGGGGACCCCGGCCCCCTATGCCGCCACGCCGCCACACCGCCTCACCCTGGCTTCTGTGCTACTTGGCAGTTCCATTTCATTATTTATTTTTTGTGCTGCTTTTTATCATGATATAAATTATTGAAAACAGATCACATGTGGGCCCGTGTCTGGCCGCCGCCGCCCTGCCCCGTCCCTGCGGCCACCACCTAATTTATTGCCGTGCGTCCTGCTGCTGTGACTGCTTTTGTACCTTTGCAATAAAGAATTTTCTGGTTTCAGA	1
ENST00000331410	ZNF789	AGCGAGAGGCTCTGAGGCTGCCAGAGTGGTTGTGTCTGTTCCTCCGGTAAGGGGTGATTCGCCGAGGGGCGCGGACCAGACAGACCTCGGGTCAGGCCCGGGAACCCCGAGAGGAGAGCCCAGCCCCTGGTGGAGGCGGCTTGGCGGAGATTCGGAGCCGTCAGCAGCTCAGCCAGACGTCCAGGATCCCACCCCTTGCAAAAGACCAGGCCGTGGAAGCCATGTTCCCACCAGCCAGGGGGAAGGAGCTGCTCTCGTTTGAGGATGTGGCGATGTACTTCACCAGAGAGGAGTGGGGCCACCTCAACTGGGGTCAGAAGGACCTCTACCGAGATGTGATGTTGGAGAACTACAGGAACATGGTCTTGCTGGGATTTCAGTTTCCCAAACCTGAGATGATCTGTCAGCTGGAGAACTGGGACGAGCAGTGGATCCTGGATCTACCGAGAACTGGGAATAGGAAGGCTTCCGGTAGTGCTTGCCCAGGTTCTGAAGCCAGACACAAGATGAAAAAGCTAACTCCAAAACAGAAATTTTCTGAAGATTTAGAGTCATATAAGATATCAGTGGTAATGCAGGAATCAGCTGAGAAACTTTCAGAAAAGTTACATAAGTGTAAAGAATTTGTGGACAGTTGCAGGCTTACTTTCCCTACTAGTGGTGATGAATACAGCAGGGGCTTCCTTCAAAACCTTAACCTTATTCAAGATCAGAATGCGCAAACAAGGTGGAAGCAGGGCAGATATGATGAGGATGGCAAACCCTTCAATCAAAGATCTTTGCTTTTGGGGCATGAGCGAATTCTCACAAGAGCAAAGTCTTATGAATGCAGTGAATGTGGAAAAGTCATTAGGCGTAAGGCATGGTTTGATCAACATCAAAGAATTCACTTTTTAGAGAATCCTTTTGAGTGTAAGGTCTGTGGGCAAGCCTTCAGACAGCGGTCAGCTCTTACGGTCCATAAACAGTGTCACCTGCAAAACAAGCCATACAGATGTCATGACTGTGGAAAGTGTTTTCGGCAGCTCGCGTATCTTGTTGAACATAAGAGGATTCACACCAAAGAAAAACCTTATAAATGTAGCAAATGTGAAAAAACGTTTAGTCAGAATTCAACCCTTATTCGACATCAGGTGATCCATAGTGGAGAAAAACGCCATAAATGCCTTGAGTGTGGAAAAGCCTTTGGCCGGCATTCAACCCTTCTATGTCATCAACAGATTCACAGTAAACCGAACACCCATAAATGCAGTGAATGTGGACAGTCCTTTGGTAGGAATGTGGATCTCATTCAGCATCAAAGAATCCATACAAAGGAGGAATTCTTTCAATGTGGAGAATGTGGGAAAACGTTTAGTTTTAAGAGGAATCTTTTTCGACATCAGGTCATTCACACTGGAAGCCAACCCTACCAATGTGTCATATGTGGAAAATCTTTCAAGTGGCACACAAGCTTTATTAAGCACCAGGGCACTCACAAAGGACAGATATCCACATGATGTTAATTGGAAAGCAGTCATTGGAGAACTAGAACTTATAAACCTCTACTTCAAGTGTGTATCACGTAATTGTTTCCATGAAAAGCAATAAATGTAACAAAGGGTTTTTCTATGGGA	1
ENST00000376177	DDX39B	AGTTATGGCAGAGAACGATGTGGACAATGAGCTCTTGGACTATGAAGATGATGAGGTGGAGACAGCAGCTGGGGGAGATGGGGCTGAGGCCCCTGCCAAGAAGGATGTCAAGGGCTCCTATGTCTCCATCCACAGCTCTGGCTTTCGTGACTTCCTGCTCAAGCCAGAGTTGCTCCGGGCCATTGTCGACTGTGGCTTTGAGCATCCGTCAGAAGTCCAGCATGAGTGCATCCCTCAGGCCATTCTGGGAATGGATGTCCTGTGCCAGGCCAAGTCGGGCATGGGAAAGACAGCAGTGTTTGTCTTGGCCACACTGCAACAGCTGGAGCCAGTTACTGGGCAGGTGTCTGTACTGGTGATGTGTCACACTCGGGAGTTGGCTTTTCAGATCAGCAAGGAATATGAGCGCTTCTCTAAATACATGCCCAATGTCAAGGTTGCTGTTTTTTTTGGTGGTCTGTCTATCAAGAAGGATGAAGAGGTGCTGAAGAAGAACTGCCCGCATATCGTCGTGGGGACTCCAGGCCGTATCCTAGCCCTGGCTCGAAATAAGAGCCTCAACCTCAAACACATTAAACACTTTATTTTGGATGAATGTGATAAGATGCTTGAACAGCTCGACATGCGTCGGGATGTCCAGGAAATTTTTCGCATGACCCCCCACGAGAAGCAGGTCATGATGTTCAGTGCTACCTTGAGCAAAGAGATCCGTCCAGTCTGCCGCAAGTTCATGCAAGATCCAATGGAGATCTTCGTGGATGATGAGACGAAGTTGACGCTGCATGGGTTGCAGCAGTACTACGTGAAACTGAAGGACAACGAGAAGAACCGGAAGCTCTTTGACCTTCTGGATGTCCTTGAGTTCAACCAGGTGGTGATCTTTGTGAAGTCTGTGCAGCGGTGCATTGCCTTGGCCCAGCTACTAGTGGAGCAGAACTTCCCAGCCATTGCCATCCACCGTGGGATGCCCCAGGAGGAGAGGCTTTCTCGGTATCAGCAGTTTAAAGATTTTCAACGACGAATTCTTGTGGCTACCAACCTATTTGGCCGAGGCATGGACATCGAGCGGGTGAACATTGCTTTTAATTATGACATGCCTGAGGATTCTGACACCTACCTGCATCGGTGCTACCCTCTGTCTCCCTCCAGGTGGCCAGAGCAGGCCGGTTTGGCACCAAGGGCTTGGCTATCACATTTGTGTCCGATGAGAATGATGCCAAGATCCTCAATGATGTGCAGGATCGCTTTGAGGTCAATATTAGTGAGCTGCCTGATGAGATAGACATCTCCTCCTACATTGAACAGACACGGTAGAAGACTCGCCCATTTTGGAATGTGACCGTCTGTCCTTCAGGAGAGGACACCAGGGTGGGGGTGAAGGAGACACTACTGCCCCCACCCCTGACAGCCCCCACCCCATGGCTTCCATCTTTTGCATCACCACCACTCCTGAACCCCCATTTCTGATTTGTCAGAATTTTTTTTTAACAAAACTAAAAATGAAACACATGTGTCTGTGGTATCTATAA	1
ENST00000359039	KLHL9	GGAAGGAGCGGCTCGGTGTTGGGGCTAGGCCGGTATTCTAGGCCCAAGCCCAGGCCCAGGCCTGTGTTCCCGGCCCTTGCTCAAAGACAGGCCGGTGGCCGCTGCGACACTCTAGGTACAGCGGAGGGCGCAGCGGGCCGTTCGCTGAGGTGTCCGGACCCGCCGCCGAGCGGGCCGTGGAGCCACAGTACGTGGCGGCGCCTCTTCCTTGCCCGAAGCGGAACTGCTGAAGGAGCGGCAGCGCAGGCCGGACGAGGTGAACCAGGTCATTTAACCGCCTTCAGGTGATGAATCATCTGTCTAATAATCAGATTTGAGGTCCACAGCCCTTTGTGGTCCTGCTACAGGGTGATTTTCAGTGGATGACTGACTGGCGTGGCCCGAGGGGTGCCGCAGTGACTGCCTTCCCTTGATAAGGAAACGAGCTTTCTGTTCTTTCTGGACACCTCGTTACCTGTAAAACATTCCGGTTATAACTTCTTTATCCGGCTTGCATCTCTGTGCAAGAGGAAAGCTTTCACATGAAAGTGTCCCTTGGTAACGGCGAAATGGGCGTCTCTGCCCATTTGCAGCCTTGTAAGGCAGGAACCACACGCTTTTTTACCAGCAATACTCACAGTTCGGTGGTATTGCAAGGCTTTGATCAGCTTAGAATAGAAGGATTGCTTTGTGATGTGACCCTGGTACCAGGTGATGGAGATGAAATCTTCCCTGTTCACAGAGCTATGATGGCGTCTGCTAGTGATTATTTCAAAGCCATGTTCACAGGTGGAATGAAAGAACAAGATTTGATGTGCATTAAGCTTCATGGGGTGAACAAGGTTGGTCTGAAGAAAATCATTGATTTTATTTATACTGCAAAACTTTCTCTTAATATGGACAATCTTCAGGACACACTTGAAGCTGCTAGCTTTTTACAAATATTACCCGTTTTGGATTTCTGTAAAGTATTTCTTATATCAGGAGTCTCTTTGGATAACTGTGTTGAGGTTGGACGAATTGCTAACACCTACAATCTTATAGAAGTGGATAAATATGTTAATAATTTCATCCTGAAGAACTTTCCTGCTTTATTGAGTACTGGGGAGTTTCTAAAACTCCCTTTTGAACGACTTGCATTTGTGCTTTCCAGTAATAGTCTTAAGCACTGTACCGAACTTGAACTCTTTAAGGCAGCCTGTCGCTGGCTAAGGTTGGAAGACCCTCGGATGGATTATGCTGCAAAGTTAATGAAGAATATTCGATTTCCACTGATGACACCACAGGATCTCATCAATTACGTGCAGACAGTAGATTTCATGAGAACAGACAATACCTGCGTGAATTTGCTTTTGGAAGCTAGCAATTACCAAATGATGCCATATATGCAGCCAGTGATGCAGTCAGATAGAACTGCCATTCGATCTGACTCCACTCACTTGGTTACATTAGGAGGAGTTTTGAGGCAGCAGCTGGTTGTCAGTAAAGAATTACGGATGTATGATGAAAGGGCACAAGAATGGAGATCTTTAGCCCCAATGGATGCTCCCCGTTACCAGCATGGTATTGCTGTCATTGGAAACTTTCTTTATGTAGTTGGTGGTCAGAGTAATTATGATACAAAAGGAAAAACTGCTGTTGATACAGTTTTCAGATTTGATCCTCGGTATAATAAATGGATGCAGGTTGCATCATTAAATGAAAAGCGCACATTCTTTCACTTGAGTGCCCTCAAAGGACATTTGTATGCAGTTGGTGGGCGCAGTGCAGCTGGTGAACTGGCCACAGTAGAATGTTACAACCCAAGAATGAATGAGTGGAGCTATGTTGCAAAAATGAGTGAACCCCACTATGGTCATGCTGGAACAGTATATGGAGGCTTAATGTATATTTCAGGAGGAATTACCCATGACACTTTCCAAAATGAGCTCATGTGTTTTGACCCAGATACAGATAAATGGATGCAAAAGGCTCCAATGACTACAGTCAGAGGTCTGCATTGCATGTGTACAGTTGGAGATAAGCTCTATGTCATTGGTGGCAATCACTTCAGAGGAACAAGTGATTATGATGATGTTCTAAGCTGTGAATACTATTCACCAACCCTTGACCAGTGGACCCCAATTGCCGCCATGTTAAGAGGCCAAAGTGATGTTGGAGTTGCCGTCTTTGAAAATAAAATCTATGTTGTTGGTGGATATTCTTGGAATAATCGTTGTATGGTAGAAATTGTCCAGAAATATGACCCAGAAAAAGATGAGTGGCATAAAGTTTTTGATCTTCCAGAGTCACTTGGTGGCATTCGAGCCTGTACACTCACAGTTTTTCCACCTGAAGAAAACCCTGGGTCACCTTCTAGAGAATCACCTCTTTCAGCACCTTCAGATCATTCTTAGGTCTAAGGTGTAACACCTTTGCAGTACGTCATGGGTGATCTAATACTTCCCCTTCAGTTGTATCTTCTTACAGTGATTGGTACAGTTATTAGATATAAAGGTAACTGATGTTATTCGTCTTGTATGGCTTTTAGTATGTTTATCAAGTGGCTAACAAATGCATTCTGAAAATGTATTTAACATAGCTGTTTTAACAAATGAAAAAAAGACGTAGAAAAATGTTTAGATGTCTTTTTGTGATGTTATATAAAATTGTAGATGACTGTGGTAAATGTGTAATTATGTCCATTATGCTTCAAAGTTGAGTTTTCATCTTTGACTCCAAAATGTCAGAGGGAGGCCGCTCTAAACTAAAAATAACGAAAGGTTGCCAAGTATTAATACTAGTTACCTCCCTCTTTTCGTAGTTTTTGTCATGTCTGTCAACTTACTCGATTGTGTGGTTGCATTCAGAATATTTGAAGTTTCTTACGTAGACAGAAATAATAAAAATATTAACTAGGAAAAAACAGTATAGCACCAAGCCAGTATTTGGTATCTCTCTCTAGAGCGAGCAAGAGAGGGAGAGAGGAGGAAAAAATACACATAATACAAACATACATGCATGCACACATACATACATATGTATACACACACATAATTTGAAAACTGATTGGCACTTCAACGATGCTGAAATTGTTTTTAAATTGAAGTTTCTTTCTTCCACAAAGCAGCCGTTTCTATTCAAATGGAAATTCAGTACCAGAGAATAAATGTCTATGTAGTCATACTGAATTTAGATAGATAAGGGCTACAGCATACTAAATCGACAACCAAATTTGTCATGTGACTAAACCGTTACTTCAGATGAAGCTTACATTACTGTTTTCTGCTTGTGTATTTTCTGTAGAGTACTTTTACACAGATTGGTAAAGTTCAGGTTTCAGAGAACTGCTTTTGTGCAGAAAATTTAGGTTCTTTTTTCCACCTTTTTGGTCAGTAAAACTTAATGAAAAAAGCAAAGAAAAAAATATTCTGAACAAAGCTATAGGGTTTTAAGTTCAGCCTCCCAACTTAGTCATCCTAACATGATTATTTTGTGATTTGGGGTGCTTGCCCTGGTGCTGTTCCAGTCCATGTGCATCCTGAGCTGTGTGATCTGCCTCGAGGCTATGATCTGAGCAAGCAGGAGATAACATTTTCTTCTGCATCAAGTGAGGAAAAATGTGCTTTTGGCCATGTCTCAAAGACAGGACCAACTTCAGATTCCCAAAGAAGCCAGCTACAGAGCCTCTGGAACACTATGGTCTTACAAGCAGTACTAAAATCAACCCTCAGCCTCTTCAATGCCAAAGGTATCCCTATTGGTTGAGAACCACATGGTAATTTTTAATGGGACTTTTATCAGCAAATGGAGTTACAGGAATTCTCTGTAATGAGTGATTCTGAAGAGGTACTTTCCTGGAATAATTGTCTACCTGAAGAAAAAAAATTTATATATACATTGTGTGTGTGTGTAATACACACACACAACCCCCTATACCTGGAAGATTGTCAGCATGTAAATCAGGAACAACTTTCTCCTTATTGACAATCCCATAATAAAACTCAGGAACCAAGGCAAAATGAATTGGCTTCTAGGGGTCTGAACCTTACTGCCCATACAAGTGTTGATTCATTTTAATGCTGTTTATGATTTCTGCATTGGCAGAAATTTTCATACTTTCTATGTTTTTTTAATTACTCAGTTTTTTATTACTAAAAATAGCACATTTGAGTACATTTGAAAAGTAGAAAAATTAGAAATTATTAACTTTATTGAATAAGCAAGAAGTGCATCCTAATCCTTTGATTATTAATGAGGTTGAATATTTGTGTGCTATCGGTAGCTGTGTTTCTTTGATCAGATGTTCCTGTCCTTTTGCCCTTCTGTTATCTGTTGGAGTTGCTTTGTTTTTCGTATCAAGTTATAGGATCTCTTTATATAATAAATGTAATTTAACTTGCATTTGCTTGCATTTATTTCTTCCCTCAATCTGTTGTAGTTTTACAAAGGCAACGCTGTTCAGTTAATTTTTGAGATCAAATTTGTCTTTTTTTTTTTTTGAGACAGGGTCTCACTGTTGTGCAGTCTGGAGTGCAATGGCACGATGTGTGCTCACTGAAACCTCTGCCTCTCATGTTCAGGCGATTCTCCCACCTCAGCCTCCCGATTAGCTGGGATTACAGGCATGTACCACCAAGCCCGGCTAATTTTGTATTTTTAGTAGAGATGGGGTTAGGGGATAATTTTGATATGGTTTATTTTTTATGTAGTATTTCAGTGCTTATTCTGACATATCAAGGTGATACTGCCCTGCCTCTATTTTGTACAGGCTTTTCCTTTTATTGAAAAAAAGTACTTTTTATTACATCTTATGTCTGAACCTGGTGCTTCCTATTGAAATAAGTATTGCTTTACTAGGTAAACTGCTCTATCTACATCCCCCACCTCCAGCTTCACCCACCCTGCCTCTCATTTTTTTACTTTCCCGTATTCTGCAGTTGACAGTTCTCTTGGTAATCATACAGGTAGCTGACTAATGCTATGCTAATACAGGTTGAGCAGCCCTAATCCAAAAATCCAAATTGCTCCAAAATTTAAAACTTTTTGAGGGCCAACAGGATGCCACAAGTAGAAAATTCCACACCAGAGCTCATGTGACAGGTTACACTCAAAACACAGTGAAGACTTGTTTCATGCACAACATTATTAAGACTATTATAATTACCTTCAGACTACGTGTCTGAAACGTGAAATATAACCGAAGTTTTAAGTAATATTGTTTAGACTTGGGTCCCTCCCCCAGGATACGTCATGTACATGCAAATATTCCAAAATCCAAAACACTTCTGGTCCCAAGCATTTCAGATAAGGGATATTCAATCTGTACTGCTCATTAAACCTGGAGTTTCTTATAGAGAGAAATTTTAGGTGGTTGAAATGATTAAATGGAAAGAGATTTATTTTCATAAGCTGGTAATTTTTTAAAGAAAGTTCAGACTGGAAAAATATTTAGAGGATAAAAACTAAAAGCACATAAAGCATTATGTTAACATTTCTTGTTTTAGTTTTTCGGAAAGTATTCAAAAATTAACATTTGTTAGCTTTTTTGATATGTCTATTATAGAACGTACAGGAAAATAAAAGCAAACTAATTTATCAGTGATTCCACATGTTGAAGATAATTTCTATTAATAGTATATTATATATATATATATACGTACATATGTGCAGGCATTTGTCAAATATTTTTCAAGTATGCCAGACCTTAGGCTAAAAGCTGGATAATGAAAATAAATCCACCTTCCAAAGA	1
ENST00000362065	FAN1	GGCGCGCGGAGCCAGGTGGGAGGTGCGAGGTGGCCGCGCGGGGATCTTGGGTGACAGGGCACCGAGGGAAGGAGGACGCGAGGGCAGCCAGGCCCTAGGGAGCAGGGAGAGTGGCTCGGGCTCAGTCGCGTGGCCCCAGGAAGAAGAAATTGTCGAGACGAATAACATGAGGTCATATAGAATCCCACTTTTGGTGATTTCAAGTCAAGAAAGTAAAAGTAAACCATTGCTATCTTTCACCTTAAATATCCTGTGTTTTATTGCTCAGAACATCCAGTTTTTCTAATACTCATGATGTCAGAAGGGAAACCTCCTGACAAAAAAAGGCCTCGTAGAAGCTTATCAATCAGCAAGAATAAGAAAAAAGCATCTAATTCTATTATTTCGTGTTTTAACAATGCACCACCTGCTAAACTTGCCTGCCCCGTTTGCAGTAAAATGGTGCCTAGATATGACTTAAACCGGCACCTTGATGAAATGTGTGCTAACAATGACTTCGTTCAAGTGGATCCAGGGCAGGTTGGCTTAATAAATTCAAATGTGTCTATGGTAGATTTAACCAGTGTTACCTTAGAAGATGTAACACCTAAGAAGTCACCACCACCAAAGACAAATTTAACCCCTGGCCAAAGTGATTCAGCAAAAAGGGAAGTAAAGCAGAAGATCAGTCCCTACTTTAAAAGTAATGATGTGGTGTGCAAAAATCAAGATGAGCTGAGAAATCGTAGTGTGAAAGTCATTTGTTTGGGAAGCCTAGCATCTAAATTGTCCAGAAAATACGTAAAGGCTAAAAAATCAATAGATAAGGATGAAGAATTTGCCGGTTCTAGTCCACAGAGTTCCAAATCCACAGTTGTTAAGAGCCTGATTGATAACTCTTCAGAAATTGAGGACGAGGATCAAATTTTGGAGAACAGTTCTCAAAAAGAAAACGTGTTTAAATGTGATTCTCTAAAGGAAGAGTGCATTCCTGAACATATGGTAAGAGGAAGTAAAATAATGGAAGCCGAAAGCCAAAAGGCTACCCGGGAATGTGAGAAATCAGCCCTCACCCCTGGATTCTCAGATAATGCGATCATGTTATTCTCACCAGATTTCACTCTTAGGAATACATTAAAGTCTACTTCAGAAGACAGTCTTGTAAAGCAAGAGTGTATCAAAGAAGTGGTTGAAAAACGTGAGGCATGTCATTGTGAAGAAGTAAAAATGACTGTTGCTTCAGAAGCTAAAATACAGCTGTCAGATTCAGAGGCAAAATCTCATAGTTCTGCAGATGATGCTTCTGCATGGAGTAACATCCAAGAGGCTCCTCTGCAGGATGACAGTTGCTTAAACAATGATATCCCTCACAGCATTCCTTTGGAGCAGGGGTCAAGCTGCAATGGTCCTGGTCAAACAACCGGTCATCCTTACTACCTTCGGAGTTTCCTTGTGGTGCTGAAAACCGTACTTGAGAATGAAGATGATATGTTGCTCTTTGATGAGCAGGAGAAGGGAATTGTAACTAAATTTTATCAGTTATCAGCTACTGGTCAGAAGTTATATGTAAGGCTCTTTCAACGTAAATTAAGCTGGATTAAGATGACCAAATTAGAGTATGAAGAGATTGCCTTAGACTTAACACCTGTGATTGAAGAATTGACGAATGCAGGCTTTCTACAGACAGAATCTGAGTTGCAAGAACTCTCTGAAGTGCTTGAACTCCTTTCTGCTCCTGAACTAAAATCCCTAGCCAAGACCTTCCACTTGGTGAATCCCAATGGACAGAAACAGCAGCTGGTGGACGCCTTTCTCAAATTGGCCAAACAGCGTTCAGTCTGCACTTGGGGCAAGAATAAGCCTGGAATTGGTGCAGTGATTTTAAAAAGAGCCAAAGCCTTGGCTGGACAGTCAGTACGAATCTGTAAAGGCCCCAGGGCTGTGTTTTCCCGCATCTTGCTACTGTTTTCGTTGACCGACTCAATGGAAGATGAAGACGCCGCTTGTGGAGGTCAGGGACAGCTTTCAACAGTCCTGTTGGTCAACCTCGGCCGAATGGAGTTTCCTAGTTACACCATCAATCGGAAAACCCACATCTTCCAAGACAGAGATGATCTTATCAGATATGCAGCAGCCACGCACATGCTGAGTGACATTTCTTCCGCAATGGCCAATGGGAACTGGGAAGAAGCTAAGGAGCTCGCTCAGTGTGCAAAAAGGGATTGGAACAGACTGAAAAACCACCCTTCTCTGAGATGCCACGAAGATTTACCACTCTTCCTGCGGTGTTTCACTGTTGGGTGGATTTATACAAGGATTTTGTCTCGGTTTGTGGAAATACTGCAGAGACTTCACATGTATGAGGAAGCCGTCAGAGAACTTGAAAGCCTTTTGTCTCAGAGAATTTATTGTCCTGACAGCAGAGGCCGATGGTGGGATCGACTGGCCCTTAATTTACACCAGCACTTGAAGCGCCTGGAACCGACTATCAAGTGCATCACAGAGGGGCTGGCGGATCCGGAAGTCAGAACGGGACACCGCCTTTCACTGTATCAGCGAGCCGTGCGCCTGCGAGAGTCTCCGAGCTGTAAAAAGTTCAAGCACCTCTTCCAGCAGCTCCCAGAAATGGCTGTGCAAGATGTGAAACACGTGACCATCACAGGCAGGCTGTGCCCACAGCGTGGGATGTGCAAGTCTGTGTTTGTGATGGAGGCCGGGGAGGCCGCTGACCCCACCACGGTCCTGTGCTCTGTGGAGGAGCTGGCACTGGCCCATTACAGACGCAGCGGTTTTGACCAGGGGATTCATGGCGAAGGGTCCACCTTCAGCACCCTGTATGGCCTCCTCCTGTGGGACATCATCTTCATGGATGGGATTCCGGATGTCTTCAGAAACGCCTGTCAGGCATTCCCCCTGGACTTGTGCACAGACAGCTTCTTCACAAGCAGACGCCCAGCCCTTGAGGCCAGGCTGCAGCTGATTCATGATGCCCCCGAGGAGAGCCTGCGGGCCTGGGTGGCAGCCACGTGGCATGAGCAGGAAGGCAGAGTGGCTTCCCTTGTCAGCTGGGATCGCTTCACGTCTCTTCAGCAAGCTCAGGATCTTGTCTCCTGCCTGGGGGGCCCTGTGCTCAGTGGTGTGTGCAGGCACCTGGCTGCTGACTTTCGACACTGTCGAGGGGGCCTCCCCGACCTGGTGGTGTGGAACTCCCAGAGCCGTCACTTTAAGCTGGTGGAAGTTAAAGGCCCCAATGATCGTCTTTCACATAAGCAGATGATCTGGCTGGCTGAACTGCAGAAGCTGGGGGCTGAAGTAGAAGTCTGCCATGTGGTTGCAGTTGGAGCTAAGAGCCAAAGCCTTAGCTAAAAGATTCCCTACAGGAGAAAATGGAAATGAGGAGGAGAGAAACTCCGGTGTCCCCGAGGTGTCGGTGTGGTGAGGGCCGCTGGCGTTGAAGTACATCCTGCTCTGGCCCAGCTCCCCATAGCAGGCCTCCAGGGGGCCACTGCGCTGTTGCCGCAGCATCCTGCTCAGTACGTCGACTTCATCAGCCAGGAGGGAGAGCTTGTGAAAGGCTGTGATGGAGCCACCCAGGCTGATCTGGGCCTCGGGAACCCAGCGGAAGTAGCACAGTTTCCACAGTTTTATGTGTGTTCCAGAGACACGTGGCAGAATAACACCGTGCAGGTTGGCGGGTTTGGAAAACCATTCTCTAAAATACTGCTCCGTATCACTGTTCTGGCTGTCGGTTTGCTGAGCTGGATCTGGCTTTGGTTTTAATATCAATGAATTTCTCCTTGGAAGTAATTCTTGGTCACTGATGATTCCATTCTTTAAGGCAGACGGCATTCCTCTTAGTGTGGAGCTGTAGCTTTTCTATACAGAAGAGATTTTATTATGTTCCGGGGATTCCCTTTTTAGAAAGATTGAAGGATGCAATGGCAAATATAAACTCAATACTATGAAAAATTAATGGAATTTCAGCCTCAAAGAACATTTTCCTCCCTTCCTTTGTGTCCTTATTCTAATCCTCCTCCCCTGGAATTACACTTTTTTATGTGTTGACTCTACCTAGGCTGTTACTATCAGCCTGAATGGGGGCGGGATGAGAGTACCTCCTATCCACTAATTTGCTTAAGGATAAGTTCTAAGACGGGCTAGAAAAAACACTAGACCTGGCCGATTCTATCAAGAACAATGGCAAACTGAACAGAGGCAGTCAGGAGGCCAAATGTCTGATTCTTTGTTCTGTACCTTTCAGTAGTCTGCAAATTTTCTACCAAAAAAAATCCCAAGAATTTATTTGGGAATTATTAAAAAGGCAAACAATGAATGTTATTAGGACAAGAATATAGCAGTCAGGAGGCCATGACTACATCACAGCCAGGCGGCATTCCCTGCCACAGTGGCGGCTTGAATCATCAAGAAATGGATAAATGGGGCTTTAGTAAATCAGGCTTGCAGGCTCAAAGCTGCAATCTGCCCACTCTCAGGTACTGAGACTTTGTGGGCCTCAGACACCAGGAAGAAAGCTGGGATACAGTCATTTGAGTTAAAAAGGGAATGACCCCTCAGAAACCCGCATTAGCAGTGTTACTCTTGGAAGTGCCTTTACTTTTAACGCTCTCTGTTCTGAAAAAGAGGTGTTTGGTTACGTGTGAGCCAACATCACGTTTTGTTAGCTGTGATTTACCTTTGTCCGTTTAAAAGACTTCACGGAGCCATTCTGTATACAAGGTGTGCTCTTTCCAATGTAGAAGGGGTTATGGAAAAGGGTGCGATCCTTTGCTGTAAACTGGAGAGACCAGTCCCAAACAGAGGGGAATTTTAAGCCCTTCTCATCACCCAATTGGATGTTTTTGCTTATAGCAAATTCCTGCAAAATAAATAAATAAATATTTGCAAAACTAAA	1
ENST00000361681	MT-ND6	ATGATGTATGCTTTGTTTCTGTTGAGTGTGGGTTTAGTAATGGGGTTTGTGGGGTTTTCTTCTAAGCCTTCTCCTATTTATGGGGGTTTAGTATTGATTGTTAGCGGTGTGGTCGGGTGTGTTATTATTCTGAATTTTGGGGGAGGTTATATGGGTTTAATAGTTTTTTTAATTTATTTAGGGGGAATGATGGTTGTCTTTGGATATACTACAGCGATGGCTATTGAGGAGTATCCTGAGGCATGGGGGTCAGGGGTTGAGGTCTTGGTGAGTGTTTTAGTGGGGTTAGCGATGGAGGTAGGATTGGTGCTGTGGGTGAAAGAGTATGATGGGGTGGTGGTTGTGGTAAACTTTAATAGTGTAGGAAGCTGAATAATTTATGAAGGAGAGGGGTCAGGGTTGATTCGGGAGGATCCTATTGGTGCGGGGGCTTTGTATGATTATGGGCGTTGATTAGTAGTAGTTACTGGTTGAACATTGTTTGTTGGTGTATATATTGTAATTGAGATTGCTCGGGGGAATAGG	1
ENST00000309041	CEP290	ATGCCACCTAATATAAACTGGAAAGAAATAATGAAAGTTGACCCAGATGACCTGCCCCGTCAAGAAGAACTGGCAGATAATTTATTGATTTCCTTATCCAAGGTGGAAGTAAATGAGCTAAAAAGTGAAAAGCAAGAAAATGTGATACACCTTTTCAGAATTACTCAGTCACTAATGAAGATGAAAGCTCAAGAAGTGGAGCTGGCTTTGGAAGAAGTAGAAAAAGCTGGAGAAGAACAAGCAAAATTTGAAAATCAATTAAAAACTAAAGTAATGAAACTGGAAAATGAACTGGAGATGGCTCAGCAGTCTGCAGGTGGACGAGATACTCGGTTTTTACGTAATGAAATTTGCCAACTTGAAAAACAATTAGAACAAAAAGATAGAGAATTGGAGGACATGGAAAAGGAGTTGGAGAAAGAGAAGAAAGTTAATGAGCAATTGGCTCTTCGAAATGAGGAGGCAGAAAATGAAAACAGCAAATTAAGAAGAGAGAACAAACGTCTAAAGAAAAAGAATGAACAACTTTGTCAGGATATTATTGACTACCAGAAACAAATAGATTCACAGAAAGAAACACTTTTATCAAGAAGAGGGGAAGACAGTGACTACCGATCACAGTTGTCTAAAAAAAACTATGAGCTTATCCAATATCTTGATGAAATTCAGACTTTAACAGAAGCTAATGAGAAAATTGAAGTTCAGAATCAAGAAATGAGAAAAAATTTAGAAGAGTCTGTACAGGAAATGGAGAAGATGACTGATGAATATAATAGAATGAAAGCTATTGTGCATCAGACAGATAATGTAATAGATCAGTTAAAAAAAGAAAACGATCATTATCAACTTCAAGTGCAGGAGCTTACAGATCTTCTGAAATCAAAAAATGAAGAAGATGATCCAATTATGGTAGCTGTCAATGCAAAAGTAGAAGAATGGAAGCTAATTTTGTCTTCTAAAGATGATGAAATTATTGAGTATCAGCAAATGTTACATAACCTAAGGGAGAAACTTAAGAATGCTCAGCTTGATGCTGATAAAAGTAATGTTATGGCTCTACAGCAGGGTATACAGGAACGAGACAGTCAAATTAAGATGCTCACCGAACAAGTAGAACAATATACAAAAGAAATGGAAAAGAATACTTGTATTATTGAAGATTTGAAAAATGAGCTCCAAAGAAACAAAGGTGCTTCAACCCTTTCTCAACAGACTCATATGAAAATTCAGTCAACGTTAGACATTTTAAAAGAGAAAACTAAAGAGGCTGAGAGAACAGCTGAACTGGCTGAGGCTGATGCTAGGGAAAAGGATAAAGAATTAGTTGAGGCTCTGAAGAGGTTAAAAGATTATGAATCGGGAGTATATGGTTTAGAAGATGCTGTCGTTGAAATAAAGAATTGTAAAAACCAAATTAAAATAAGAGATCGAGAGATTGAAATATTAACAAAGGAAATCAATAAACTTGAATTGAAGATCAGTGATTTCCTTGATGAAAATGAGGCACTTAGAGAGCGTGTGGGCCTTGAACCAAAGACAATGATTGATTTAACTGAATTTAGAAATAGCAAACACTTAAAACAGCAGCAGTACAGAGCTGAAAACCAGATTCTTTTGAAAGAGGCAAGTATTGAAAGTCTAGAGGAAGAACGACTTGATCTGAAAAAAAAAATTCGTCAAATGGCTCAAGAAAGAGGAAAAAGAAGTGCAACTTCAGGATTAACCACTGAGGACCTGAACCTAACTGAAAACATTTCTCAAGGAGATAGAATAAGTGAAAGAAAATTGGATTTATTGAGCCTCAAAAATATGAGTGAAGCACAATCAAAGAATGAATTTCTTTCAAGAGAACTAATTGAAAAAGAAAGAGATTTAGAAAGGAGTAGGACAGTGATAGCCAAATTTCAGAATAAATTAAAAGAATTAGTTGAAGAAAATAAGCAACTTGAAGAAGGTATGAAAGAAATATTGCAAGCAATTAAGGAAATGCAGAAAGATCCTGATGTTAAAGGAGGAGAAACATCTCTAATTATCCCTAGCCTTGAAAGACTAGTTAATGCTATAGAATCAAAGAATGCAGAAGGAATCTTTGATGCGAGTCTGCATTTGAAAGCCCAAGTTGATCAGCTTACCGGAAGAAATGAAGAATTAAGACAGGAGCTCAGGGAATCTCGGAAAGAGGCTATAAATTATTCACAGCAGTTGGCAAAAGCTAATTTAAAGATAGACCATCTTGAAAAAGAAACTAGTCTTTTACGACAATCAGAAGGATCAAATGTTGTTTTTAAAGGAATTGACTTACCTGATGGGATAGCACCATCTAGTGCCAGTATCATTAATTCTCAGAATGAATATTTAATACATTTGTTACAGGAACTAGAAAATAAAGAAAAAAAGTTAAAGAATTTAGAAGATTCTCTTGAAGATTACAACAGAAAATTTGCTGTAATTCGTCATCAACAAAGTTTGTTGTATAAAGAATACCTAAGTGAAAAGGAGACCTGGAAAACAGAATCTAAAACAATAAAAGAGGAAAAGAGAAAACTTGAGGATCAAGTCCAACAAGATGCTATAAAAGTAAAAGAATATAATAATTTGCTCAATGCTCTTCAGATGGATTCGGATGAAATGAAAAAAATACTTGCAGAAAATAGTAGGAAAATTACTGTTTTGCAAGTGAATGAAAAATCACTTATAAGGCAATATACAACCTTAGTAGAATTGGAGCGACAACTTAGAAAAGAAAATGAGAAGCAAAAGAATGAATTGTTGTCAATGGAGGCTGAAGTTTGTGAAAAAATTGGGTGTTTGCAAAGATTTAAGGAAATGGCCATTTTCAAGATTGCAGCTCTCCAAAAAGTTGTAGATAATAGTGTTTCTTTGTCTGAACTAGAACTGGCTAATAAACAGTACAATGAACTGACTGCTAAGTACAGGGACATCTTGCAAAAAGATAATATGCTTGTTCAAAGAACAAGTAACTTGGAACACCTGGAGTGTGAAAACATCTCCTTAAAAGAACAAGTGGAGTCTATAAATAAAGAACTGGAGATTACCAAGGAAAAACTTCACACTATTGAACAAGCCTGGGAACAGGAAACTAAATTAGGTAATGAATCTAGCATGGATAAGGCAAAGAAATCAATAACCAACAGTGACATTGTTTCCATTTCAAAAAAAATAACTATGCTGGAAATGAAGGAATTAAATGAAAGGCAGCGGGCTGAACATTGTCAAAAAATGTATGAACACTTACGGACTTCGTTAAAGCAAATGGAGGAACGTAATTTTGAATTGGAAACCAAATTTGCTGAGCTTACCAAAATCAATTTGGATGCACAGAAGGTGGAACAGATGTTAAGAGATGAATTAGCTGATAGTGTGAGCAAGGCAGTAAGTGATGCTGATAGGCAACGGATTCTAGAATTAGAGAAGAATGAAATGGAACTAAAAGTTGAAGTGTCAAAACTGAGAGAGATTTCTGATATTGCCAGAAGACAAGTTGAAATTTTGAATGCACAACAACAATCTAGGGACAAGGAAGTAGAGTCCCTCAGAATGCAACTGCTAGACTATCAGGCACAGTCTGATGAAAAGTCGCTCATTGCCAAGTTGCACCAACATAATGTCTCTCTTCAACTGAGTGAGGCTACTGCTCTTGGTAAGTTGGAGTCAATTACATCTAAACTGCAGAAGATGGAGGCCTACAACTTGCGCTTAGAGCAGAAACTTGATGAAAAAGAACAGGCTCTCTATTATGCTCGTTTGGAGGGAAGAAACAGAGCAAAACATCTGCGCCAAACAATTCAGTCTCTACGACGACAGTTTAGTGGAGCTTTACCCTTGGCACAACAGGAAAAGTTCTCCAAAACAATGATTCAACTACAAAATGACAAACTTAAGATAATGCAAGAAATGAAAAATTCTCAACAAGAACATAGAAATATGGAGAACAAAACATTGGAGATGGAATTAAAATTAAAGGGCCTGGAAGAGTTAATAAGCACTTTAAAGGATACCAAAGGAGCCCAAAAGGTAATCAACTGGCATATGAAAATAGAAGAACTTCGTCTTCAAGAACTTAAACTAAATCGGGAATTAGTCAAGGATAAAGAAGAAATAAAATATTTGAATAACATAATTTCTGAATATGAACGTACAATCAGCAGTCTTGAAGAAGAAATTGTGCAACAGAACAAGTTTCATGAAGAAAGACAAATGGCCTGGGATCAAAGAGAAGTTGACCTGGAACGCCAACTAGACATTTTTGACCGTCAGCAAAATGAAATACTAAATGCGGCACAAAAGTTTGAAGAAGCTACAGGATCAATCCCTGACCCTAGTTTGCCCCTTCCAAATCAACTTGAGATCGCTCTAAGGAAAATTAAGGAGAACATTCGAATAATTCTAGAAACACGGGCAACTTGCAAATCACTAGAAGAGAAACTAAAAGAGAAAGAATCTGCTTTAAGGTTAGCAGAACAAAATATACTGTCAAGAGACAAAGTAATCAATGAACTGAGGCTTCGATTGCCTGCCACTGCAGAAAGAGAAAAGCTCATAGCTGAGCTAGGCAGAAAAGAGATGGAACCAAAATCTCACCACACATTGAAAATTGCTCATCAAACCATTGCAAACATGCAAGCAAGGTTAAATCAAAAAGAAGAAGTATTAAAGAAGTATCAACGTCTTCTAGAAAAAGCCAGAGAGGAGCAAAGAGAAATTGTGAAGAAACATGAGGAAGACCTTCATATTCTTCATCACAGATTAGAACTACAGGCTGATAGTTCACTAAATAAATTCAAACAAACGGCTTGGGATTTAATGAAACAGTCTCCCACTCCAGTTCCTACCAACAAGCATTTTATTCGTCTGGCTGAGATGGAACAGACAGTAGCAGAACAAGATGACTCTCTTTCCTCACTCTTGGTCAAACTAAAGAAAGTATCACAAGATTTGGAGAGACAAAGAGAAATCACTGAATTAAAAGTAAAAGAATTTGAAAATATCAAATTACAGCTTCAAGAAAACCATGAAGATGAAGTGAAAAAAGTAAAAGCGGAAGTAGAGGATTTAAAGTATCTTCTGGACCAGTCACAAAAGGAGTCACAGTGTTTAAAATCTGAACTTCAGGCTCAAAAAGAAGCAAATTCAAGAGCTCCAACAACTACAATGAGAAATCTAGTAGAACGGCTAAAGAGCCAATTAGCCTTGAAGGAGAAACAACAGAAAGCACTTAGTCGGGCACTTTTAGAACTCCGGGCAGAAATGACAGCAGCTGCTGAAGAACGTATTATTTCTGCAACTTCTCAAAAAGAGGCCCATCTCAATGTTCAACAAATCGTTGATCGACATACTAGAGAGCTAAAGACACAAGTTGAAGATTTAAATGAAAATCTTTTAAAATTGAAAGAAGCACTTAAAACAAGTAAAAACAGAGAAAACTCACTAACTGATAATTTGAATGACTTAAATAATGAACTGCAAAAGAAACAAAAAGCCTATAATAAAATACTTAGAGAGAAAGAGGAAATTGATCAAGAGAATGATGAACTGAAAAGGCAAATTAAAAGACTAACCAGTGGATTACAGGGCAAACCCCTGACAGATAATAAACAAAGTCTAATTGAAGAACTCCAAAGGAAAGTTAAAAAACTAGAGAACCAATTAGAGGGAAAGGTGGAGGAAGTAGACCTAAAACCTATGAAAGAAAAGAATGCTAAAGAAGAATTAATTAGGTGGGAAGAAGGTAAAAAGTGGCAAGCCAAAATAGAAGGAATTCGAAACAAGTTAAAAGAGAAAGAGGGGGAAGTCTTTACTTTAACAAAGCAGTTGAATACTTTGAAGGATCTTTTTGCCAAAGCCGATAAAGAGAAACTTACTTTGCAGAGGAAACTAAAAACAACTGGCATGACTGTTGATCAGGTTTTGGGAATACGAGCTTTGGAGTCAGAAAAAGAATTGGAAGAATTAAAAAAGAGAAATCTTGACTTAGAAAATGATATATTGTATATGAGGGCCCACCAAGCTCTTCCTCGAGATTCTGTTGTAGAAGATTTACATTTACAAAATAGATACCTCCAAGAAAAACTTCATGCTTTAGAAAAACAGTTTTCAAAGGATACATATTCTAAGCCTTCAATTTCAGGAATAGAGTCAGATGATCATTGTCAGAGAGAACAGGAGCTTCAGAAGGAAAACTTGAAGTTGTCATCTGAAAATATTGAACTGAAATTTCAGCTTGAACAAGCAAATAAAGATTTGCCAAGATTAAAGAATCAAGTCAGAGATTTGAAGGAAATGTGTGAATTTCTTAAGAAAGAAAAAGCAGAAGTTCAGCGGAAACTTGGCCATGTTAGAGGGTCTGGTAGAAGTGGAAAGACAATCCCAGAACTGGAAAAAACCATTGGTTTAATGAAAAAAGTAGTTGAAAAAGTCCAGAGAGAAAATGAACAGTTGAAAAAAGCATCAGGAATATTGACTAGTGAAAAAATGGCTAATATTGAGCAGGAAAATGAAAAATTGAAGGCTGAATTAGAAAAACTTAAAGCTCATCTTGGGCATCAGTTGAGCATGCACTATGAATCCAAGACCAAAGGCACAGAAAAAATTATTGCTGAAAATGAAAGGCTTCGTAAAGAACTTAAAAAAGAAACTGATGCTGCAGAGAAATTACGGATAGCAAAGAATAATTTAGAGATATTAAATGAGAAGATGACAGTTCAACTAGAAGAGACTGGTAAGAGATTGCAGTTTGCAGAAAGCAGAGGTCCACAGCTTGAAGGTGCTGACAGTAAGAGCTGGAAATCCATTGTGGTTACAAGAATGTATGAAACCAAGTTAAAAGAATTGGAAACTGATATTGCCAAAAAAAATCAAAGCATTACTGACCTTAAACAGCTTGTAAAAGAAGCAACAGAGAGAGAACAAAAAGTTAACAAATACAATGAAGACCTTGAACAACAGATTAAGATTCTTAAACATGTTCCTGAAGGTGCTGAGACAGAGCAAGGCCTTAAACGGGAGCTTCAAGTTCTTAGATTAGCTAATCATCAGCTGGATAAAGAGAAAGCAGAATTAATCCATCAGATAGAAGCTAACAAGGACCAAAGTGGAGCTGAAAGCACCATACCTGATGCTGATCAACTAAAGGAAAAAATAAAAGATCTAGAGACACAGCTCAAAATGTCAGATCTAGAAAAGCAGCATTTGAAGGAGGAAATAAAGAAGCTGAAAAAAGAACTGGAAAATTTTGATCCTTCATTTTTTGAAGAAATTGAAGATCTTAAGTATAATTACAAGGAAGAAGTGAAGAAGAATATTCTCTTAGAAGAGAAGGTAAAAAAACTTTCAGAACAATTGGGAGTTGAATTAACTAGCCCTGTTGCTGCTTCTGAAGAGTTTGAAGATGAAGAAGAAAGTCCTGTTAATTTCCCCATTTACTAAAGGTCACCTATAAACTTTGTTTCATTTAACTATTTATTAACTTTATAAGTTAAATATACTTGGAAATAAGCAGTTCTCCGAACTGTAGTATTTCCTTCTCACTACCTTGTACCTTTATACTTAGATTGGAATTCTTAATAAATAAAATTATATGAAATTTTCAACTTATT	1
ENST00000361789	MT-CYB	ATGACCCCAATACGCAAAACTAACCCCCTAATAAAATTAATTAACCACTCATTCATCGACCTCCCCACCCCATCCAACATCTCCGCATGATGAAACTTCGGCTCACTCCTTGGCGCCTGCCTGATCCTCCAAATCACCACAGGACTATTCCTAGCCATGCACTACTCACCAGACGCCTCAACCGCCTTTTCATCAATCGCCCACATCACTCGAGACGTAAATTATGGCTGAATCATCCGCTACCTTCACGCCAATGGCGCCTCAATATTCTTTATCTGCCTCTTCCTACACATCGGGCGAGGCCTATATTACGGATCATTTCTCTACTCAGAAACCTGAAACATCGGCATTATCCTCCTGCTTGCAACTATAGCAACAGCCTTCATAGGCTATGTCCTCCCGTGAGGCCAAATATCATTCTGAGGGGCCACAGTAATTACAAACTTACTATCCGCCATCCCATACATTGGGACAGACCTAGTTCAATGAATCTGAGGAGGCTACTCAGTAGACAGTCCCACCCTCACACGATTCTTTACCTTTCACTTCATCTTGCCCTTCATTATTGCAGCCCTAGCAACACTCCACCTCCTATTCTTGCACGAAACGGGATCAAACAACCCCCTAGGAATCACCTCCCATTCCGATAAAATCACCTTCCACCCTTACTACACAATCAAAGACGCCCTCGGCTTACTTCTCTTCCTTCTCTCCTTAATGACATTAACACTATTCTCACCAGACCTCCTAGGCGACCCAGACAATTATACCCTAGCCAACCCCTTAAACACCCCTCCCCACATCAAGCCCGAATGATATTTCCTATTCGCCTACACAATTCTCCGATCCGTCCCTAACAAACTAGGAGGCGTCCTTGCCCTATTACTATCCATCCTCATCCTAGCAATAATCCCCATCCTCCATATATCCAAACAACAAAGCATAATATTTCGCCCACTAAGCCAATCACTTTATTGACTCCTAGCCGCAGACCTCCTCATTCTAACCTGAATCGGAGGACAACCAGTAAGCTACCCTTTTACCATCATTGGACAAGTAGCATCCGTACTATACTTCACAACAATCCTAATCCTAATACCAACTATCTCCCTAATTGAAAACAAAATACTCAAATGGGCCT	1
ENST00000361198	LDB1	GGGAGAAAGGCAGGCAGCCGGCGGGCGCTGCGTGTGTGTTTGAGTGTGCGAGTGTGAGTGAGTGTGAGTGCCGGGTCCTGCCTCTCCTGGTGCCCCCAGCAGAGGGGCCCGGTGGCCTGGGGAGGGCGGGCGGGCTGCTCGGAGGCAGAGGCAGCAAGAGGCGGCGGCGGGGAGAGCCGAGAAGGAGGAGGAGGAGAGAGGAAAGAGCGGAGCAGCCATTGTTGAGGGAAACCTTGCAAACAAAGAAGGCTCCGGACTCCCCGCGGCCCCCCGCCCCCCAGGCCGGCCCCCTGGCCCCCGGCCCCCGGCCCAGTGGCCATTGTAACTTTCCCCCGGGACAGCGGCCGCCGCGGGGCGGGCCGAGGCAGTGCGTGCGAGTCTTTGTGCGGCCGGCGGACTGGAGCTCCCAGTCGGGCCTGCCCGTCCCACTCGGGACATGAGCTGCTGAAGTTGTCCCCCCGTCAGCCCTCACCCCTGCCAGGACTCCTCTGGGCTTGCAGTCGCTCCCCCGTACCTCTCCTGGCCCCCTCAGTTCTCCCAGGTTGTTCCTCAAAGTCATTCAAGCTGTACTCGCCGAAGGAGCCCCCGAACGGCAACGCCTTTCCCCCCTTCCATCCCGGCACCATGCTGGATAGGGATGTGGGCCCAACTCCCATGTATCCGCCTACATACCTGGAGCCAGGGATTGGGAGGCACACACCATATGGCAACCAAACTGACTACAGAATATTTGAGCTTAACAAACGGCTTCAGAACTGGACAGAGGAGTGTGACAATCTCTGGTGGGATGCATTCACGACTGAGTTCTTTGAGGATGATGCCATGTTGACCATCACTTTCTGCCTGGAGGATGGACCAAAGAGATATACCATTGGCCGGACCCTGATCCCACGCTACTTCCGCAGCATCTTTGAGGGGGGTGCTACGGAGCTGTACTATGTTCTTAAGCACCCCAAGGAGGCATTCCACAGCAACTTTGTGTCCCTCGACTGTGACCAGGGCAGCATGGTGACCCAGCATGGCAAGCCCATGTTCACCCAGGTGTGTGTGGAGGGCCGGTTGTACCTGGAGTTCATGTTTGACGACATGATGCGGATAAAGACGTGGCACTTCAGCATCCGGCAGCACCGAGAGCTCATCCCCCGCAGCATCCTTGCCATGCATGCCCAAGACCCCCAGATGTTGGATCAGCTCTCCAAAAACATCACTCGGTGTGGGCTGTCCAATTCCACTCTCAACTACCTCCGACTCTGTGTGATACTCGAGCCCATGCAAGAGCTCATGTCACGCCACAAGACCTACAGCCTCAGCCCCCGCGACTGCCTCAAGACCTGCCTTTTCCAGAAGTGGCAGCGCATGGTAGCACCCCCTGCGGAGCCCACACGTCAGCAGCCCAGCAAACGGCGGAAACGGAAGATGTCAGGGGGCAGCACCATGAGCTCTGGTGGTGGCAACACCAACAACAGCAACAGCAAGAAGAAGAGCCCAGCTAGCACCTTCGCCCTCTCCAGCCAGGTACCTGATGTGATGGTGGTGGGGGAGCCCACCCTGATGGGCGGGGAGTTCGGGGACGAGGACGAGAGGCTCATCACCCGGCTGGAGAACACCCAGTTTGACGCAGCCAACGGCATTGACGACGAGGACAGCTTTAACAACTCCCCTGCACTGGGCGCCAACAGCCCCTGGAACAGCAAGCCTCCGTCCAGCCAAGAAAGCAAATCGGAGAACCCCACGTCACAGGCCTCCCAGTAAAAGGCCCTGCTGTGGCCACCCAGTGCTCTGCCTACCTGCCCCACCCCTCACAGCCCCAGGGAGCAGAAGACAGAATGAAGAGACTGAGCATCTAAAATGGGCAGCCTCCATCCACCCGCTTCAGGGAGGAACTGGACTCTCTGGGGGCAGGTGCCAAGATTTGCCCCCCCAGTGGCCCTGGGCTGGGCCTGGCCTCTACAGAGCCTTTTAGGGGGAGGGGGTACTCATGTGGATGCCTACTTGGAACCTGGGCCTCTGAGACATGTCCTGACCACCCCCCAGGGCATTTGCCTCCATCTTCACCCCAGATTGTGGGTTTCCCATCCCCCTGACTTTACCCCTTTCAAGCCTGGGGTTGTCTATACCCACAGCCCTTAGGGACTTAAAGTTACGGGGCTTCGTTGAATGCTCCTTCCCCTAGGCAGCTGGTAATAGAGGGGTAAAGCTCTGGGCCCCTCCTCCCTGCTGCCACTTATCCCAGCTCCAAGTTTTTTTAAAAATAATATTATTAAAAATGTAAGTTAAAAAAAAAA	1
ENST00000367796	F5	AGGAAAAGCCCCAGAAAAAGCGGAGGGAGTGAGAGCCAGAGGCTGCTGCTGCCGTTTGCAAGAACTGCAGGGGAGGAGGACGCTGCCACCCACAGCCTCTAGAGCTCATTGCAGCTGGGACAGCCCGGAGTGTGGTTAGCAGCTCGGCAAGCGCTGCCCAGGTCCTGGGGTGGTGGCAGCCAGCGGGAGCAGGAAAGGAAGCATGTTCCCAGGCTGCCCACGCCTCTGGGTCCTGGTGGTCTTGGGCACCAGCTGGGTAGGCTGGGGGAGCCAAGGGACAGAAGCGGCACAGCTAAGGCAGTTCTACGTGGCTGCTCAGGGCATCAGTTGGAGCTACCGACCTGAGCCCACAAACTCAAGTTTGAATCTTTCTGTAACTTCCTTTAAGAAAATTGTCTACAGAGAGTATGAACCATATTTTAAGAAAGAAAAACCACAATCTACCATTTCAGGACTTCTTGGGCCTACTTTATATGCTGAAGTCGGAGACATCATAAAAGTTCACTTTAAAAATAAGGCAGATAAGCCCTTGAGCATCCATCCTCAAGGAATTAGGTACAGTAAATTATCAGAAGGTGCTTCTTACCTTGACCACACATTCCCTGCGGAGAAGATGGACGACGCTGTGGCTCCAGGCCGAGAATACACCTATGAATGGAGTATCAGTGAGGACAGTGGACCCACCCATGATGACCCTCCATGCCTCACACACATCTATTACTCCCATGAAAATCTGATCGAGGATTTCAACTCGGGGCTGATTGGGCCCCTGCTTATCTGTAAAAAAGGGACCCTAACTGAGGGTGGGACACAGAAGACGTTTGACAAGCAAATCGTGCTACTATTTGCTGTGTTTGATGAAAGCAAGAGCTGGAGCCAGTCATCATCCCTAATGTACACAGTCAATGGATATGTGAATGGGACAATGCCAGATATAACAGTTTGTGCCCATGACCACATCAGCTGGCATCTGCTGGGAATGAGCTCGGGGCCAGAATTATTCTCCATTCATTTCAACGGCCAGGTCCTGGAGCAGAACCATCATAAGGTCTCAGCCATCACCCTTGTCAGTGCTACATCCACTACCGCAAATATGACTGTGGGCCCAGAGGGAAAGTGGATCATATCTTCTCTCACCCCAAAACATTTGCAAGCTGGGATGCAGGCTTACATTGACATTAAAAACTGCCCAAAGAAAACCAGGAATCTTAAGAAAATAACTCGTGAGCAGAGGCGGCACATGAAGAGGTGGGAATACTTCATTGCTGCAGAGGAAGTCATTTGGGACTATGCACCTGTAATACCAGCGAATATGGACAAAAAATACAGGTCTCAGCATTTGGATAATTTCTCAAACCAAATTGGAAAACATTATAAGAAAGTTATGTACACACAGTACGAAGATGAGTCCTTCACCAAACATACAGTGAATCCCAATATGAAAGAAGATGGGATTTTGGGTCCTATTATCAGAGCCCAGGTCAGAGACACACTCAAAATCGTGTTCAAAAATATGGCCAGCCGCCCCTATAGCATTTACCCTCATGGAGTGACCTTCTCGCCTTATGAAGATGAAGTCAACTCTTCTTTCACCTCAGGCAGGAACAACACCATGATCAGAGCAGTTCAACCAGGGGAAACCTATACTTATAAGTGGAACATCTTAGAGTTTGATGAACCCACAGAAAATGATGCCCAGTGCTTAACAAGACCATACTACAGTGACGTGGACATCATGAGAGACATCGCCTCTGGGCTAATAGGACTACTTCTAATCTGTAAGAGCAGATCCCTGGACAGGCGAGGAATACAGAGGGCAGCAGACATCGAACAGCAGGCTGTGTTTGCTGTGTTTGATGAGAACAAAAGCTGGTACCTTGAGGACAACATCAACAAGTTTTGTGAAAATCCTGATGAGGTGAAACGTGATGACCCCAAGTTTTATGAATCAAACATCATGAGCAATTTTACACTTTCAGCTATCAATGGCTATGTGCCTGAGAGCATAACTACTCTTGGATTCTGCTTTGATGACACTGTCCAGTGGCACTTCTGTAGTGTGGGGACCCAGAATGAAATTTTGACCATCCACTTCACTGGGCACTCATTCATCTATGGAAAGAGGCATGAGGACACCTTGACCCTCTTCCCCATGCGTGGAGAATCTGTGACGGTCACAATGGATAATGTTGGAACTTGGATGTTAACTTCCATGAATTCTAGTCCAAGAAGCAAAAAGCTGAGGCTGAAATTCAGGGATGTTAAATGTATCCCAGATGATGATGAAGACTCATATGAGATTTTTGAACCTCCAGAATCTACAGTCATGGCTACACGGAAAATGCATGATCGTTTAGAACCTGAAGATGAAGAGAGTGATGCTGACTATGATTACCAGAACAGACTGGCTGCAGCATTAGGAATCAGGTCATTCCGAAACTCATCATTGAATCAGGAAGAAGAAGAGTTCAATCTTACTGCCCTAGCTCTGGAGAATGGCACTGAATTCGTTTCTTCAAACACAGATATAATTGTTGGTTCAAATTATTCTTCCCCAAGTAATATTAGTAAGTTCACTGTCAATAACCTTGCAGAACCTCAGAAAGCCCCTTCTCACCAACAAGCCACCACAGCTGGTTCCCCACTGAGACACCTCATTGGCAAGAACTCAGTTCTCAATTCTTCCACAGCAGAGCATTCCAGCCCATATTCTGAAGACCCTATAGAGGATCCTCTACAGCCAGATGTCACAGGGATACGTCTACTTTCACTTGGTGCTGGAGAATTCAAAAGTCAAGAACATGCTAAGCATAAGGGACCCAAGGTAGAAAGAGATCAAGCAGCAAAGCACAGGTTCTCCTGGATGAAATTACTAGCACATAAAGTTGGGAGACACCTAAGCCAAGACACTGGTTCTCCTTCCGGAATGAGGCCCTGGGAGGACCTTCCTAGCCAAGACACTGGTTCTCCTTCCAGAATGAGGCCCTGGAAGGACCCTCCTAGTGATCTGTTACTCTTAAAACAAAGTAACTCATCTAAGATTTTGGTTGGGAGATGGCATTTGGCTTCTGAGAAAGGTAGCTATGAAATAATCCAAGATACTGATGAAGACACAGCTGTTAACAATTGGCTGATCAGCCCCCAGAATGCCTCACGTGCTTGGGGAGAAAGCACCCCTCTTGCCAACAAGCCTGGAAAGCAGAGTGGCCACCCAAAGTTTCCTAGAGTTAGACATAAATCTCTACAAGTAAGACAGGATGGAGGAAAGAGTAGACTGAAGAAAAGCCAGTTTCTCATTAAGACACGAAAAAAGAAAAAAGAGAAGCACACACACCATGCTCCTTTATCTCCGAGGACCTTTCACCCTCTAAGAAGTGAAGCCTACAACACATTTTCAGAAAGAAGACTTAAGCATTCGTTGGTGCTTCATAAATCCAATGAAACATCTCTTCCCACAGACCTCAATCAGACATTGCCCTCTATGGATTTTGGCTGGATAGCCTCACTTCCTGACCATAATCAGAATTCCTCAAATGACACTGGTCAGGCAAGCTGTCCTCCAGGTCTTTATCAGACAGTGCCCCCAGAGGAACACTATCAAACATTCCCCATTCAAGACCCTGATCAAATGCACTCTACTTCAGACCCCAGTCACAGATCCTCTTCTCCAGAGCTCAGTGAAATGCTTGAGTATGACCGAAGTCACAAGTCCTTCCCCACAGATATAAGTCAAATGTCCCCTTCCTCAGAACATGAAGTCTGGCAGACAGTCATCTCTCCAGACCTCAGCCAGGTGACCCTCTCTCCAGAACTCAGCCAGACAAACCTCTCTCCAGACCTCAGCCACACGACTCTCTCTCCAGAACTCATTCAGAGAAACCTTTCCCCAGCCCTCGGTCAGATGCCCATTTCTCCAGACCTCAGCCATACAACCCTTTCTCCAGACCTCAGCCATACAACCCTTTCTTTAGACCTCAGCCAGACAAACCTCTCTCCAGAACTCAGTCAGACAAACCTTTCTCCAGCCCTCGGTCAGATGCCCCTTTCTCCAGACCTCAGCCATACAACCCTTTCTCTAGACTTCAGCCAGACAAACCTCTCTCCAGAACTCAGCCATATGACTCTCTCTCCAGAACTCAGTCAGACAAACCTTTCCCCAGCCCTCGGTCAGATGCCCATTTCTCCAGACCTCAGCCATACAACCCTTTCTCTAGACTTCAGCCAGACAAACCTCTCTCCAGAACTCAGTCAAACAAACCTTTCCCCAGCCCTCGGTCAGATGCCCCTTTCTCCAGACCCCAGCCATACAACCCTTTCTCTAGACCTCAGCCAGACAAACCTCTCTCCAGAACTCAGTCAGACAAACCTTTCCCCAGACCTCAGTGAGATGCCCCTCTTTGCAGATCTCAGTCAAATTCCCCTTACCCCAGACCTCGACCAGATGACACTTTCTCCAGACCTTGGTGAGACAGATCTTTCCCCAAACTTTGGTCAGATGTCCCTTTCCCCAGACCTCAGCCAGGTGACTCTCTCTCCAGACATCAGTGACACCACCCTTCTCCCGGATCTCAGCCAGATATCACCTCCTCCAGACCTTGATCAGATATTCTACCCTTCTGAATCTAGTCAGTCATTGCTTCTTCAAGAATTTAATGAGTCTTTTCCTTATCCAGACCTTGGTCAGATGCCATCTCCTTCATCTCCTACTCTCAATGATACTTTTCTATCAAAGGAATTTAATCCACTGGTTATAGTGGGCCTCAGTAAAGATGGTACAGATTACATTGAGATCATTCCAAAGGAAGAGGTCCAGAGCAGTGAAGATGACTATGCTGAAATTGATTATGTGCCCTATGATGACCCCTACAAAACTGATGTTAGGACAAACATCAACTCCTCCAGAGATCCTGACAACATTGCAGCATGGTACCTCCGCAGCAACAATGGAAACAGAAGAAATTATTACATTGCTGCTGAAGAAATATCCTGGGATTATTCAGAATTTGTACAAAGGGAAACAGATATTGAAGACTCTGATGATATTCCAGAAGATACCACATATAAGAAAGTAGTTTTTCGAAAGTACCTCGACAGCACTTTTACCAAACGTGATCCTCGAGGGGAGTATGAAGAGCATCTCGGAATTCTTGGTCCTATTATCAGAGCTGAAGTGGATGATGTTATCCAAGTTCGTTTTAAAAATTTAGCATCCAGACCGTATTCTCTACATGCCCATGGACTTTCCTATGAAAAATCATCAGAGGGAAAGACTTATGAAGATGACTCTCCTGAATGGTTTAAGGAAGATAATGCTGTTCAGCCAAATAGCAGTTATACCTACGTATGGCATGCCACTGAGCGATCAGGGCCAGAAAGTCCTGGCTCTGCCTGTCGGGCTTGGGCCTACTACTCAGCTGTGAACCCAGAAAAAGATATTCACTCAGGCTTGATAGGTCCCCTCCTAATCTGCCAAAAAGGAATACTACATAAGGACAGCAACATGCCTATGGACATGAGAGAATTTGTCTTACTATTTATGACCTTTGATGAAAAGAAGAGCTGGTACTATGAAAAGAAGTCCCGAAGTTCTTGGAGACTCACATCCTCAGAAATGAAAAAATCCCATGAGTTTCACGCCATTAATGGGATGATCTACAGCTTGCCTGGCCTGAAAATGTATGAGCAAGAGTGGGTGAGGTTACACCTGCTGAACATAGGCGGCTCCCAAGACATTCACGTGGTTCACTTTCACGGCCAGACCTTGCTGGAAAATGGCAATAAACAGCACCAGTTAGGGGTCTGGCCCCTTCTGCCTGGTTCATTTAAAACTCTTGAAATGAAGGCATCAAAACCTGGCTGGTGGCTCCTAAACACAGAGGTTGGAGAAAACCAGAGAGCAGGGATGCAAACGCCATTTCTTATCATGGACAGAGACTGTAGGATGCCAATGGGACTAAGCACTGGTATCATATCTGATTCACAGATCAAGGCTTCAGAGTTTCTGGGTTACTGGGAGCCCAGATTAGCAAGATTAAACAATGGTGGATCTTATAATGCTTGGAGTGTAGAAAAACTTGCAGCAGAATTTGCCTCTAAACCTTGGATCCAGGTGGACATGCAAAAGGAAGTCATAATCACAGGGATCCAGACCCAAGGTGCCAAACACTACCTGAAGTCCTGCTATACCACAGAGTTCTATGTAGCTTACAGTTCCAACCAGATCAACTGGCAGATCTTCAAAGGGAACAGCACAAGGAATGTGATGTATTTTAATGGCAATTCAGATGCCTCTACAATAAAAGAGAATCAGTTTGACCCACCTATTGTGGCTAGATATATTAGGATCTCTCCAACTCGAGCCTATAACAGACCTACCCTTCGATTGGAACTGCAAGGTTGTGAGGTAAATGGATGTTCCACACCCCTGGGTATGGAAAATGGAAAGATAGAAAACAAGCAAATCACAGCTTCTTCGTTTAAGAAATCTTGGTGGGGAGATTACTGGGAACCCTTCCGTGCCCGTCTGAATGCCCAGGGACGTGTGAATGCCTGGCAAGCCAAGGCAAACAACAATAAGCAGTGGCTAGAAATTGATCTACTCAAGATCAAGAAGATAACGGCAATTATAACACAGGGCTGCAAGTCTCTGTCCTCTGAAATGTATGTAAAGAGCTATACCATCCACTACAGTGAGCAGGGAGTGGAATGGAAACCATACAGGCTGAAATCCTCCATGGTGGACAAGATTTTTGAAGGAAATACTAATACCAAAGGACATGTGAAGAACTTTTTCAACCCCCCAATCATTTCCAGGTTTATCCGTGTCATTCCTAAAACATGGAATCAAAGTATTGCACTTCGCCTGGAACTCTTTGGCTGTGATATTTACTAGAATTGAACATTCAAAAACCCCTGGAAGAGACTCTTTAAGACCTCAAACCATTTAGAATGGGCAATGTATTTTACGCTGTGTTAAATGTTAACAGTTTTCCACTATTTCTCTTTCTTTTCTATTAGTGAATAAAATTTTATACAAGAA	1
ENST00000362063	ZNF652	GCGGGGAGCCGGCGGTTATCTGGGCGGCGGAGCGCTCACAATGTGGCAGGAGACAGAAAAGATAAGATGCTCCCAAGTCCCTTGCAGCTCTCTTCAGAAGAAAAATCACTAGTGCTCTGCTCTTGCCATAATACCAAACCTTTTTGACTCATGCTTTGGTGCTGCAACACTGGAAGAATTGCACACAGTTTCCAGGAATATCTTTTTTTCATTTGAGTGATTCTTTGTGGATGAGAAAAGATTTGAGTCTTAATAATTACCTTGTTTTAAAGCTATTTCTTTATAGTCTGAACTGTTTAATAAATTGGGCCACTTACCAATGAGCCACACAGCCAGTTCTTGTCAGGAGCTGGTTGAAAACTGTGCTGTGCATGTAGCAGGAATGGCACAAGAAGATAGCCGTCGTGGTCAAGTGCCATCTTCCTTTTATCATGGTGCCAACCAAGAACTTGACCTGTCCACCAAAGTGTACAAAAGGGAATCAGGAAGTCCTTATTCTGTGTTAGTGGACACCAAGATGAGCAAACCGCATCTCCATGAAACAGAAGAACAGCCATATTTCAGGGAGACAAGAGCAGTGTCTGACGTGCATGCTGTTAAGGAAGACCGGGAGAATTCTGATGACACAGAGGAGGAAGAGGAAGAAGTCTCTTACAAAAGGGAGCAGATCATAGTGGAGGTAAACCTTAATAATCAAACATTAAATGTATCTAAAGGGGAAAAGGGTGTCTCTTCTCAGTCCAAAGAGACTCCTGTTCTTAAGACAAGCAGTGAGGAGGAAGAGGAAGAGAGTGAGGAAGAGGCCACAGATGACAGCAATGACTATGGAGAGAATGAAAAGCAGAAGAAAAAGGAGAAGATAGTAGAGAAAGTCAGCGTTACACAAAGGAGAACCAGGAGAGCTGCCTCTGTTGCCGCAGCTACCACTTCCCCTACTCCCAGAACTACAAGAGGTCGTAGGAAGAGTGTAGAGCCACCTAAGCGTAAGAAGCGGGCCACAAAGGAGCCCAAAGCACCAGTCCAGAAAGCTAAGTGTGAAGAGAAAGAGACTCTGACCTGTGAGAAGTGCCCCAGGGTATTTAACACTCGCTGGTACCTGGAGAAGCACATGAACGTTACTCATAGGCGCATGCAGATTTGTGATAAATGTGGCAAGAAGTTTGTCCTGGAAAGTGAGCTGTCCCTTCACCAGCAAACAGACTGTGAAAAAAACATTCAGTGTGTTTCCTGTAACAAATCGTTCAAGAAACTCTGGTCCCTTCATGAACATATCAAGATCGTCCATGGATATGCAGAAAAGAAATTTTCCTGTGAAATTTGTGAGAAGAAATTCTATACCATGGCTCATGTGCGGAAACACATGGTTGCACACACAAAAGACATGCCATTTACATGCGAAACCTGTGGAAAATCATTCAAACGCAGTATGTCACTCAAGGTGCACTCCTTGCAGCATTCTGGAGAGAAGCCCTTTAGATGCGAGAACTGTGACGAAAGGTTTCAGTACAAGTACCAGCTACGCTCCCACATGAGCATTCATATTGGGCACAAACAGTTCATGTGCCAGTGGTGTGGCAAGGATTTCAACATGAAGCAGTACTTCGACGAACACATGAAAACACACACTGGAGAGAAACCCTTTATCTGTGAAATCTGTGGCAAAAGCTTCACCAGCCGCCCCAACATGAAGAGACACCGCAGAACTCACACAGGCGAGAAGCCCTATCCATGTGATGTGTGTGGCCAGCGGTTCCGCTTCTCGAACATGCTTAAGGCCCACAAGGAGAAGTGCTTTCGGGTGACCAGCCCCGTGAATGTGCCACCTGCTGTCCAGATCCCACTTACAACTTCCCCAGCCACCCCAGTTCCTTCTGTGGTGAACACAGCCACAACCCCAACCCCTCCAATCAATATGAATCCTGTAAGCACTCTTCCCCCTCGGCCCATCCCCCACCCCTTCTCACACCTGCACATCCACCCACACCCTCACCACCCACACCACCTTCCCATCCCTCCAGTCCCTCACCTCCCGCCACCTCCAGCTCTCTTTAAGAGTGAGCCTTTAAATCATAGAGGCCAGAGTGAGGACAACTTTCTGCGGCACCTGGCAGAGAAGAACAGTTCAGCACAGCATCATTAACATCCGTCTCCTTAGTGTGTTCTCCAGGAGACACGTCCCCATGTGTGAGCGTGCACAGAGGGAGTCGGTGAGCATTTCCTTAGTTCTCAGACTCTCCTCCGCCTCTACCAAGAGCTTCGCCAGTGTCACTGAATCAACAGATCCAAGGGAATGAACAAGAAGACTACCTTGAGCTCACAGAGGGACTGTCATCTAAACCAGGGGAACCACTGAACTAAAGCCCAATTTGCTTGCATTTTCTGATGACTTTTATAAGTTTCAAATACTCAGACTTGTGGAATTTTATAATTTCATATCAGCTGATGAGGTATGCTTGCTTTTATATCCCAGACTTCTCCTCAAAGAGGGGATAGGCCTGGTTTCCTTTGTACTAATCGGGAAGGCTGTGAGATTAATCCAGAGCATTAATTGTATCACTGTGTATGGTAAGGAATTCTTTTCAGCTTTTGGTGCCAGCTACAGAGTTGAGCTGGCCATGTTTCACAGTATATCAAGCATTATAGAGAAAGACAGAAATTTTCTTCTTTGTGTAGCTCTCCTAACGCACTCTTTATTTTACTACAGAAATTATTTTAGAGTTTTTGTATAGACTTCTTTGGTAGTCTGTTTCTAAAATGAAATGTATTTCAATAAGCAGTGTAATTTTTTCAGTGTAGCTGAACCTATGTTGTAAAATAGAAAAAAATTTTTATAATCATCAAAATGTGATTCTTAAAGATGCATATAACTTCTATAATTCAAAGCTATTCTTACATCCGTACAACTCAAAAGGTGCTTCAGAGACTAGATGTATCTGAGAGGGTCTCCAGACCAGGTTACTGCAAAAATGAGGTTTTGCTTTCAGGATTTGGCGTAAATACTTGGTAGTTTTGACATCTCTGCTTAACACTCAAGAGAGGCTCCCTAATGTGCTCCTGTCCTCCATGTTCTGCTTGGCTTCGTTAGTGCATTACATGAAATGATTTGCAGGGGATGGGGCCTTTTCCAGGGAAGTCACCTAAAGCTTGCATGTTTTGAAAATTTGAATAAGGCTGTTTGCTGACAGGAGGAGGAAGTAGTGGAGATCATTTCATCTCAGTCACGTCTGTTTCTCACTTCCCTTAGGAATTGTGTTGATGTTTAACTTTTATGGGATGACAAATTGAAATCGCTCATTTTGAGGTTGCTTTATTTTTCTAGAATTGTTATAAGAAGCTAAAATAGTAAACTTAAAATCACAAACATGACATTGCTGATAGTGGCTGAGAAATTCAGATGAGAAGACAAATTGGTTATGAATTTTGAAATATCTATTATATGTAAAATGTGGATATGTTCACAACCTTGAGCTATTTTAACACAGTTTAAATATAGTGAGGGAAAACTCCTAAGTTTTACTGCCCTGTCCTCTGCAAATTATGTAATACCAGCATTCTTAGGCGATAAAGAGAGCAGCACCTCTAGTACCTTTAGGCAGATTACTTTTTCAAGTTTGGGGAACTTCAAAAGACCATAATCAACCAGGAGCTTATTATAGGAAAGGCTGAACAGAAGGGCTAGTGTATTGATTACACTTAACAGATCATATTTATCCAGACTCAGTATAGCTTAAAATTTTGTATTTCTTTATCTGAGAGAACTGAGTTCCCAGGCTAAATCACTTACCTCCCACCCCCTCTCCAATTTTTTTTTTAAGAGACAAGGTCTTGCTATGTTGCCCAGGCTAGAGTGCAGTGGCTATTCACAGGTGCAGTTATAGCACACTACAGCCTCCAACTCTTGGGTTCAAGCAACCCTGCCTCAGCTAACCAAGTAGCTGGGACTACAGGTGCATGCTACCATGCCCAGTCCATTTTTTAATCTTGAAATTTCTTCATTTTTCTTTCTTCGGTTTCTTAAAATCTTTGCCTGAATCAGAACGCTGGCTTTTATTTATTTTTTTATTTTTAATATTAAATGTGCAGATATGCTTCGAGCACTTTTCTAACTAATGAGCTCTGTGGTAAGAAAAAATGAACTCTTTCAATTGAGATTAAGTCCATATTTTTCAAACATCACGTTCTCTATTGGCTTTTTGGTTTAGTGTTTCTAAATTTTCTCCTTCTGATTTTGCCTGTCTTATATAATGAGCATAGGAAAATTTTGGAATGAGGCAGAAAAGTATATCAAGACATACTTCCTGGTTTTGGATGTAAGTTTTAAAGAATGGTATTTTTAATATTTGTACACATTCTTTGAGCACCCAGGTACCCAAGCCAATAAGGAAAGTTAATTCCTTGCATATGACTGTTATATCTTTAGTGGTTGTCTCCCTCTCCCTCCACAGTCTCCTTGGCATTCCATGACAAGTTTGTCAACCTACACTTTTATATAGACATATCATTATTTCATGGTCAAGCCTGTAGTATTAAAATGATTTTTTTAAAAGATGTAAACTGTGCTTAGTTAATTGGTTATATTTTGTTCTGTTTTTTTTTTTTTTTTTTTTTTTTTTTTGAGGCAGAGTCTTGTTCTGTTGCCTGGGCTGGAGTGCAGTGGCGTGATCTTGGCTCACTGCAACCCCCGCCCCCCGGGTTCAAGTGATTCTCCTGCCTCAGCCTCCCGAGTAGCTGGAATTACAGGCATGCGCCAGCACGCCCGGCTAAGTTTTGTATTTTTGGCAGAGATGGGGTTTCACCATATTGGCCAGGCTGGTCTCAAACTCCTGACCTTGTGATCCGCCCACCTCAGCCTCCGAAAGTGCTGGGATTACAGGCGTGAGCCACCACGTCCAACTGCCTTATTTTGTTCTGAATAAATTTACAGTATTGGGCAGCAATTCTGGATTCTAGACTTGAGACCACAGAATCAACCATTTCATGAGGTTGTACTGTAATTATACACTGGAATATTCAGGTAGTCATCTTTGATTTTTCATTCAAGTAAATATAGCCATAAGAAAATATCTGCTATACAGGAAAACCAGTATTAAGCAAATACCACCATCCTTAACAGAAACAAAAATATATATATATATTATTTTTAAAAATTAGCATTGTCATACAGTACAATTCTTAGTGAAGTGTATTGTGGAACAATTTAGAAACTTCCTTTTTTTCCCCTAGATTAAGGATACTTTCCTTGACTTGAGACTTGTGGTCTTCAGGAAAACTACTCAGAATATAATGACTCCTCATCAGTATCATATTGTATATAAATAATGAAATGCATTAAGAATATTCACAACATTGAACCCAGGAGGCGGAGCTTGCAGTGAGCCGAGATTGCGCCACTGCGCTCCAGCCTGGGCAACAGAGCGAGACTCCATCTCAAAAAAAAAAAAAAAAAGAATATTCACAACATTAATGCTTCTGAATAGAAGAACTGCAGGATTAAGCCTTAAACATATATGTGCAACACGTTTAACATGCTTAAGACTCAAACTCAGGGTTGAAAATTTGGTTGGGGTCCTCTTTGTAAGATAAAAGTTGCATTATGTGGTATGTTCTCTTCCATATATGCTACAGCACCCCATGAATTCTTCAAAACTTTTTACCTACTTGTTATCTGTTTATGAAAAAAAGAATTATGGAGAAGTTTGAGTTCTCAGCCCTTATCTGTACATGTCTGTTAAAGACAACAAAGGCTGCATTTAAGCATTATATAGATAACAAATTGAGGCTGTCTCTCGTTACTTAGTTTTACTGTCTTCAAAGGCTTGTATCATTGCTAGGGTTAAGACTTATTTGAGGATGAGTTGGCATTGTATTTTTTGTGTGTGTGGGTTGGTTTGTATTTGTTTCGTTTTTATTTTTCTATTTTCTCTCATAGATTTATCAGTAAAATATAAACTCTTCCTTAGCCTTAATAAAGGCTGCTGCTTTCTCAAA	1
ENST00000361125	SMURF1	GGCAGCGGCGGAAGCGGCGAGGGCGGCGGGCGTCCGGCTCTGAGGTGGTGGAGGCGGCGGAGGCGGCGGCGGAGGCGGCGGCGGCTCGGGACTGGGCTCGGCTGGAAGCAGCGAGGGTCAGAGCGCCGCAGCAAGCGCCGATCTCCCGGCTCGACCATCCGCCTGCCGCCCGGACGCCTGGGCCGCGGAGTTTGTGTCCCGGCTCGGACCCCGGCGCCCAGCCCGGAGCCGTAACCTTGAGGCGGCGGCGGCGGGGCCGGGCCGGGCCGGGCTGGGGGGCGGTGGCGCTGGATCCGCGGCTGCCCGATCGTTGGCGGGAGATGTCGAACCCCGGGACACGCAGGAACGGCTCCAGCATCAAGATCCGTCTGACAGTGTTATGTGCCAAGAACCTTGCAAAGAAAGACTTCTTCAGGCTCCCTGACCCTTTTGCAAAGATTGTCGTGGATGGGTCTGGGCAGTGCCACTCAACCGACACTGTGAAAAACACATTGGACCCAAAGTGGAACCAGCACTATGATCTATATGTTGGGAAAACGGATTCGATAACCATTAGCGTGTGGAACCATAAGAAAATTCACAAGAAACAGGGAGCTGGCTTCCTGGGCTGTGTGCGGCTGCTCTCCAATGCCATCAGCAGATTAAAAGATACCGGATACCAGCGTTTGGATCTATGCAAACTAAACCCCTCAGATACTGATGCAGTTCGTGGCCAGATAGTGGTCAGTTTACAGACACGAGACAGAATAGGAACCGGCGGCTCGGTGGTGGACTGCAGAGGACTGTTAGAAAATGAAGGAACGGTGTATGAAGACTCCGGGCCTGGGAGGCCGCTCAGCTGCTTCATGGAGGAACCAGCCCCTTACACAGATAGCACCGGTGCTGCTGCTGGAGGAGGGAATTGCAGGTTCGTGGAGTCCCCAAGTCAAGATCAAAGACTTCAGGCACAGCGGCTTCGAAACCCTGATGTGCGAGGTTCACTACAGACGCCCCAGAACCGACCACACGGCCACCAGTCCCCGGAACTGCCCGAAGGCTACGAACAAAGAACAACAGTCCAGGGCCAAGTTTACTTTTTGCATACACAGACTGGAGTTAGCACGTGGCACGACCCCAGGATACCAAGTCCCTCGGGGACCATTCCTGGGGGAGATGCAGCTTTTCTATACGAATTCCTTCTACAAGGCCATACATCTGAGCCCAGAGACCTTAACAGTGTGAACTGTGATGAACTTGGACCACTGCCGCCAGGCTGGGAAGTCAGAAGTACAGTTTCTGGGAGGATATATTTTGTAGATCATAATAACCGAACAACCCAGTTTACAGACCCAAGGTTACACCACATCATGAATCACCAGTGCCAACTCAAGGAGCCCAGCCAGCCGCTGCCACTGCCCAGTGAGGGCTCTCTGGAGGACGAGGAGCTTCCTGCCCAGAGATACGAAAGAGATCTAGTCCAGAAGCTGAAAGTCCTCAGACACGAACTGTCGCTTCAGCAGCCCCAAGCTGGTCATTGCCGCATCGAAGTGTCCAGAGAAGAAATCTTTGAGGAGTCTTACCGCCAGATAATGAAGATGCGACCGAAAGACTTGAAAAAACGGCTGATGGTGAAATTCCGTGGGGAAGAAGGTTTGGATTACGGTGGTGTGGCCAGGGAGTGGCTTTACTTGCTGTGCCATGAAATGCTGAATCCTTATTACGGGCTCTTCCAGTATTCTACGGACAATATTTACATGTTGCAAATAAATCCGGATTCTTCAATCAACCCCGACCACTTGTCTTATTTCCACTTTGTGGGGCGGATCATGGGGCTGGCTGTGTTCCATGGACACTACATCAACGGGGGCTTCACAGTGCCCTTCTACAAGCAGCTGCTGGGGAAGCCCATCCAGCTCTCAGATCTGGAATCTGTGGACCCAGAGCTGCATAAGAGCTTGGTGTGGATCCTAGAGAACGACATCACGCCTGTACTGGACCACACCTTCTGCGTGGAACACAACGCCTTCGGGCGGATCCTGCAGCATGAACTGAAACCCAATGGCAGAAATGTGCCAGTCACAGAGGAGAATAAGAAAGAATACGTCCGGTTGTATGTAAACTGGAGGTTTATGAGAGGAATCGAAGCCCAGTTCTTAGCTCTGCAGAAGGGGTTCAATGAGCTCATCCCTCAACATCTGCTGAAGCCTTTTGACCAGAAGGAACTGGAGCTGATCATAGGCGGCCTGGATAAAATAGACTTGAACGACTGGAAGTCGAACACGCGGCTGAAGCACTGTGTGGCCGACAGCAACATCGTGCGGTGGTTCTGGCAAGCGGTGGAGACGTTCGATGAAGAAAGGAGGGCCAGGCTCCTGCAGTTTGTGACTGGGTCCACGCGAGTCCCGCTCCAAGGCTTCAAGGCTTTGCAAGGTTCTACAGGCGCGGCAGGGCCCCGGCTGTTCACCATCCACCTGATAGACGCGAACACAGACAACCTTCCGAAGGCCCATACCTGCTTTAACCGGATCGACATTCCACCATATGAGTCCTATGAGAAGCTCTACGAGAAGCTGCTGACAGCCGTGGAGGAGACCTGCGGGTTTGCTGTGGAGTGAAAAGCAACCAAAGGCAACAGAGTCTAGCTCATGGCCACCAGACCAAAAGCATCCAGCTTCTGTGCACCTCCTGCAAAGCTGGCAGAGGCCCTGGAATTCCAGATCACCTGAGGGGAAAGGGTTGTCTCTCTCCTTTCTGTTGGGGGAGGGGGATGGGGGACTTTTGTTGGTGGCTCCCACCCATATATCCCTCCTTTACCATAGTACTCCCACCCACTTCCATCACCCATCCAATAAAATGCAGCCAGGTTTAGCCTTTGGCTTTGGTCACACAGGATATTCTGCTGTGTTGCAACCCATGTGGTGATAAGGCTCACAGCCCTGAGCTCTTTACGGGAGCATCAACTCACAGTTAGGGGACTGGGCGTGGCTGATTGAGGGTTTGGAACTGGTGGCTATGCCAGCTATTCCATCTCAAAACAGCCTTGAGGCCCCTTTTCAATTTGAGCAGCTGCTAGATATCTTATCAGAGCTCAGATTCCAGATTTCACATCCCAGCAGCCGGTTCTGGGTAGCAGATCAATTTCCAACTGGAAAATAACTATATAATGTATGCTTATTGGAATTCTGCCACAGCAGGAAGCTTGAGTCAAAATGTGTTTCCCCTTTGAAAGGAGAAGGAATTGGAGCAGCTTTTCCTGGAGGCCCAGGATATTTCTTTTCTGGGTATCTTGGCTGAAAATTTTGTTTTACATAGAGAAAAACGATCTTTTAAGGGTCCCTTTTGCTGCATTATCTGTCCAGTTTGACTTTTTTTTCAGTGAAAACACCATGTCATGGAGTGTAGGAAAGAGCAGACCAAAATCAGCCCTAGAGCCAACCAGTCAGTCCCAAAGCTGTGACCTCTGTGCCACTGTTGTCCATAGAAGAGCATCGACTGTGTCACTTAAAATATTAGTAAACCATGATGCAGCAACTGCTAAGAGCTAAACTAACAAAATTGTGTCATCATAGCTGCTGGCTTGGTGTGAACTCGCTTAAAAGCAATGGTGAAAGGATAACCTCGATGATGTAAATCCACCCAAAGATACTGTTCTACAAAAAGTAGGGTGTGGACGCAAACCTGTGACAGCAGAGGGGGACGACTTCACACTCACTGCCTCATGTGGCCCCTTTCCCAGTGGCAGCTGGTGACACTAACGATTGCTACTCGGTTCACTTGCCCAGATGTCTTCATATGATGAGCAAGGCCAGAAGCAAGGCTAGATTCGAAGTTTCTGACACCATTTCCAGTTTGCACAAAAGTCAGTATTTTATCTTAAAGTGGCTTGATTTCCAATAGCTGAACTTGGGCAGAAAACAGCAGGCCAATGTTCCTATGTGGTTTCTTTGTTGTTGTTTTTGTTTGGGGTGGGGGCAAGTACAGGGTAATTCATGAGCAAGACATTTCACTGCTGTCGAAGTCTCTGGGATCCCGCTGTGGGTCTGAGATGGCCTGGGAAGGACCTTGTGGACAATGGTTTTATCTGTTCTTTTTGTCACTGTTAATTTCTGGGCTGCTGAGGTTCTAGAATAGAAGGGCTGCCAAATGAGGTTTGCTGCAGGAGGAAAGTTTAATCCCCCATTCCAAAAGTCCAGGCCAAATGGTGGGCTTAGCCTCTTTGAAAAGTTCTGCCTTGCCCCCACAGGTGGGCACATCCTGTGTCTCATTCACCATGATGCTTCCTGAGGGTGTTCTAGAAGCCCGTTCCCCAGTGGCTGTATCCAGCCTTTCCTTGCATCATCTTCCTCTTGAAGGTGAGGAAGTGAAAACTACAGACCTCCCCCGGACAGCCCACTCTCTATCACGAGCCTAACCCGCGGGAGGCGGAAGAGACATCCATTCGAGAACTGAAGCGGCCTCCGGGATGAGGTCAGAGGCCCCACCTGATTTTCCTGGTGGTGGTATCCAAAATCTTCAGTAACTAGGAAGGAAACCAGGGTCTCATGGTTTAAAAGACTTTGAAGCAGGAATGTTGCATTTGACGCCTTTAAAACTACCTTTTTGCTGTTGGGAGGAGTCGGGGGCGAGCCTTAGCAGCTGCACCGCCATCCCCATGCTGGTTGGTGCTGCCCTGCCTCTCGTGCCGGGTGTTGCTTCAGCCCAGAGCCAGAGGGCTGGGTCCCGGGTCCTCCACAGGTGACCCCGGTGGACACACGCGTTCCCATCCTGGCCTCCGTCTCTGCTTTTCCACTTCTACCTGCGTGTGGGTTTGCCGCCTTGTCATCGGTTGTGTGAGTGTCGCAGACCTTTCCAGAGCTCCGGTTCACTCTTTCCAAACAGGCCTCCCTGTCGGTGGCACTGCACTCCTAGAACCTTCAGTTTCTACGATGGTTTGTTTGGTCCTTTTGAACCACCCCAAAGAACTCAACATGGCAAAGCAAATGGTAAAAGCTTCCCGACTGTTCTACTTTGGGTCCGCGCGAAGCCCACTCACGTGTGATCTGTGTTGCCCCTCTCGGTGGTCCCAGGCGATCCAGCCATGCCCCCTGCCCCTCTGCCCAGATGCTTCAGGGGCCCGGCTTTTCAGGCTTGCCCTCACCAGCGGCCGTCAGCCGACACTCAGGGATGTAGCTAACACCACTCCGCCAGTGCTTTCAGTAGGAAGAGCTGAGGCTGCCTGGGAGGCCCGGGGCGACCGGAAAAGGGCTCTCTCAAGTTCTGAAAAGAGAATCTGCCACCAGATCGAATTTCGACCCCTGAGCTTGTTCGGACGTATGGTCCAAATTCAGATTAAGGTGGTCACCCAACCCGAGATGTCAGGAAAGGCCTTCTGCAGAGAAAATGTCCCCCCACCCGCCATCTGCAGCCAGGTGTGTGCCACACGGCAGCCTTCCCGAAACATAGTATGGATTTTAAAAATGTGTTTATTTTTGTTTCTCAACCACTTTATAACGTATTTTTTAATTTATTTTGTAATGTCTTGTTTTGAAGTATTGCTGCTATCCTTGTTATCCTTCCCACTGTTTTTATCACTGATTTATTTTGTGAAAGTTGTACACTAATGTTCTATGTCAAAATCAAAAGTATTTAATGAAATACTAGTTCTATTTAATGTGGTTATGGAACCAGCTGGAAACACAAAACAAACAGTGATTGTACAGCAGGCTGGGCCCAGGAGGTCAGGTTCATTTTGTTACATATGCAATAAACTCACGACTTT	1
ENST00000361246	CDC42BPB	GGGCTCGGGCGCCGGCCGGGCTTGCGCAGCGCTAGGCTCCTCGCCGCTCCTAGTCTGCGGCGGCGGCGGCGGGGAGGGCGCGGCCGCGGGCGGGGCTGAGGGCGGCGGGGGCGGGCCGCCCGAGCTGGGAGGGCGGCGGCGCCGAGGGGAGGAGAGCGGCCCATGGACCCGCGGGGCCCGGCGCCCCAGACTCTGCGCCGTCGGGACGGAGCCCAAGATGTCGGCCTAGGCCGGGGCGCGACGACGCGGACGGGGCGGCGAGGAGGCGCCGCTGCTGCCGGGGCTCGCAGCCGCCGAGCCCCCGAGGGCGCGCCCTGACGGACTGGCCGAGCCGGCGGTGAGAGGCCGGCGCGTCGGGAGCGGGCCGCGCGGCACCATGTCGGCCAAGGTGCGGCTCAAGAAGCTGGAGCAGCTGCTCCTGGACGGGCCCTGGCGCAACGAGAGCGCCCTGAGCGTGGAAACGCTGCTCGACGTGCTCGTCTGCCTGTACACCGAGTGCAGCCACTCGGCCCTGCGCCGCGACAAGTACGTGGCCGAGTTCCTCGAGTGGGCTAAACCATTTACACAGCTGGTGAAAGAAATGCAGCTTCATCGAGAAGACTTTGAAATAATTAAAGTAATTGGAAGAGGTGCTTTTGGTGAGGTTGCTGTTGTCAAAATGAAGAATACTGAACGAATTTATGCAATGAAAATCCTCAACAAGTGGGAGATGCTGAAAAGAGCAGAGACCGCGTGCTTCCGAGAGGAGCGCGATGTGCTGGTGAACGGCGACTGCCAGTGGATCACCGCGCTGCACTACGCCTTTCAGGACGAGAACCACCTGTACTTAGTCATGGATTACTATGTGGGTGGTGATTTACTGACCCTGCTCAGCAAATTTGAAGACAAGCTTCCGGAAGATATGGCGAGGTTCTACATTGGTGAAATGGTGCTGGCCATTGACTCCATCCATCAGCTTCATTACGTGCACAGAGACATTAAACCTGACAATGTCCTTTTGGACGTGAATGGTCATATCCGCCTGGCTGACTTTGGATCATGTTTGAAGATGAATGATGATGGCACTGTGCAGTCCTCCGTGGCCGTGGGCACACCTGACTACATCTCGCCGGAGATCCTGCAGGCGATGGAGGACGGCATGGGCAAATACGGGCCTGAGTGTGACTGGTGGTCTCTGGGTGTCTGCATGTATGAGATGCTCTATGGAGAAACGCCGTTTTATGCGGAGTCACTCGTGGAGACCTATGGGAAGATCATGAACCATGAAGAGCGATTCCAGTTCCCATCCCATGTCACGGATGTATCTGAAGAAGCGAAGGACCTCATCCAGAGACTGATCTGCAGTAGAGAACGCCGGCTGGGGCAGAATGGAATAGAGGATTTCAAAAAGCATGCGTTTTTTGAAGGTCTAAATTGGGAAAATATACGAAACCTAGAAGCACCTTATATTCCTGATGTGAGCAGTCCCTCTGACACATCCAACTTCGACGTGGATGACGACGTGCTGAGAAACACGGAAATATTACCTCCTGGTTCTCACACAGGCTTTTCTGGATTACATTTGCCATTCATTGGTTTTACATTCACAACGGAAAGCTGTTTTTCTGATCGAGGCTCTCTGAAGAGCATAATGCAGTCCAACACATTAACCAAAGATGAGGATGTGCAGCGGGACCTGGAGCACAGCCTGCAGATGGAAGCTTACGAGAGGAGGATTCGGAGGCTGGAACAGGAGAAGCTGGAGCTGAGCAGGAAGCTGCAAGAGTCCACCCAGACCGTGCAGTCCCTCCACGGCTCATCTCGGGCCCTCAGCAATTCAAACCGAGATAAAGAAATCAAAAAGCTAAATGAAGAAATCGAACGCTTGAAGAATAAAATAGCAGATTCAAACAGGCTCGAGCGACAGCTTGAGGACACAGTGGCGCTTCGCCAAGAGCGTGAGGACTCCACGCAGCGGCTGCGGGGGCTGGAGAAGCAGCACCGCGTGGTCCGGCAGGAGAAGGAGGAGCTGCACAAGCAACTGGTTGAAGCCTCAGAGCGGTTGAAATCCCAGGCCAAGGAACTCAAAGATGCCCATCAGCAGCGAAAGCTGGCCCTGCAGGAGTTCTCGGAGCTGAACGAGCGCATGGCAGAGCTCCGTGCCCAGAAGCAGAAGGTGTCCCGGCAGCTGCGAGACAAGGAGGAGGAGATGGAGGTGGCCACGCAGAAGGTGGACGCCATGCGGCAGGAAATGCGGAGAGCTGAGAAGCTCAGGAAAGAGCTGGAAGCTCAGCTTGATGATGCTGTTGCTGAGGCCTCCAAGGAGCGCAAGCTTCGTGAGCACAGCGAGAACTTCTGCAAGCAAATGGAAAGCGAGCTGGAGGCCCTCAAGGTGAAGCAAGGAGGCCGGGGAGCGGGTGCCACCTTAGAGCACCAGCAAGAGATTTCCAAAATCAAATCCGAGCTGGAGAAGAAAGTCTTATTTTATGAAGAGGAATTGGTCAGACGTGAGGCCTCCCATGTGCTAGAAGTGAAAAATGTGAAGAAGGAGGTGCATGATTCAGAAAGCCACCAGCTGGCCCTGCAGAAAGAAATCTTGATGTTAAAAGATAAGTTAGAAAAGTCAAAGCGAGAACGGCATAACGAGATGGAGGAGGCAGTAGGTACAATAAAAGATAAATACGAACGAGAAAGAGCGATGCTGTTTGATGAAAACAAGAAGCTAACTGCTGAAAATGAAAAGCTCTGTTCCTTTGTGGATAAACTCACAGCTCAAAATAGACAGCTGGAGGATGAGCTGCAGGATCTGGCAGCCAAGAAGGAGTCAGTGGCCCACTGGGAAGCTCAGATTGCGGAAATCATTCAGTGGGTCAGTGACGAGAAAGATGCCCGGGGTTACCTTCAAGCTCTTGCTTCCAAGATGACCGAAGAGCTCGAGGCTTTGAGGAGTTCTAGTCTGGGGTCAAGAACACTGGACCCGCTGTGGAAGGTGCGCCGCAGCCAGAAGCTGGACATGTCCGCGCGGCTGGAGCTGCAGTCGGCCCTGGAGGCGGAGATCCGGGCCAAGCAGCTTGTCCAGGAGGAGCTCAGGAAGGTCAAGGACGCCAACCTCACCTTGGAAAGCAAACTAAAGGATTCCGAAGCCAAAAACAGAGAATTATTAGAAGAAATGGAAATTTTGAAGAAAAAGATGGAAGAAAAATTCAGAGCAGATACTGGGCTCAAACTTCCAGATTTTCAGGATTCCATTTTTGAGTATTTCAACACTGCTCCTCTTGCACATGACCTGACATTTAGAACCAGCTCAGCTAGTGAGCAAGAAACACAAGCTCCGAAGCCAGAAGCGTCCCCGTCGATGTCTGTGGCTGCATCAGAGCAGCAGGAGGACATGGCTCGGCCCCCGCAGAGGCCATCCGCTGTGCCGTTGCCCACCACGCAGGCCCTGGCTCTGGCTGGACCGAAGCCAAAAGCTCACCAGTTCAGCATCAAGTCCTTCTCCAGCCCTACTCAGTGCAGCCACTGCACCTCCCTGATGGTTGGGCTGATCCGGCAGGGCTACGCCTGCGAGGTGTGTTCCTTTGCTTGCCACGTGTCCTGCAAAGACGGTGCCCCCCAGGTGTGCCCAATACCTCCCGAGCAGTCCAAGAGGCCTCTGGGCGTGGACGTGCAGCGAGGCATCGGAACAGCCTACAAAGGCCATGTCAAGGTCCCAAAGCCCACGGGGGTGAAGAAGGGATGGCAGCGCGCATATGCAGTCGTCTGTGACTGCAAGCTCTTCCTGTATGATCTGCCTGAAGGAAAATCCACCCAGCCTGGTGTCATTGCGAGCCAAGTCTTGGATCTCAGAGATGACGAGTTTTCCGTGAGCTCAGTCCTGGCCTCAGATGTCATTCATGCTACACGCCGAGATATTCCATGTATATTCAGGGTGACGGCCTCTCTCTTAGGTGCACCTTCTAAGACCAGCTCGCTGCTCATTCTGACAGAAAATGAGAATGAAAAGAGGAAGTGGGTTGGGATTCTAGAAGGACTCCAGTCCATCCTTCATAAAAACCGGCTGAGGAATCAGGTCGTGCATGTTCCCTTGGAAGCCTACGACAGCTCGCTGCCTCTCATCAAGGCCATCCTGACAGCTGCCATCGTGGATGCAGACAGGATTGCAGTCGGCCTAGAAGAAGGGCTCTATGTCATAGAGGTCACCCGAGATGTGATCGTCCGTGCCGCTGACTGTAAGAAGGTACACCAGATCGAGCTTGCTCCCAGGGAGAAGATCGTAATCCTCCTCTGTGGCCGGAACCACCATGTGCACCTCTATCCGTGGTCGTCCCTTGATGGAGCGGAAGGCAGCTTTGACATCAAGCTTCCGGAAACCAAAGGCTGCCAGCTCATGGCCACGGCCACACTCAAGAGGAACTCTGGCACCTGCCTGTTTGTGGCCGTGAAACGGCTGATCCTTTGCTATGAGATCCAGAGAACGAAGCCATTCCACAGAAAGTTCAATGAGATTGTGGCTCCCGGCAGCGTGCAGTGCCTGGCGGTGCTCAGGGACAGGCTCTGTGTGGGCTACCCTTCTGGGTTCTGCCTGCTGAGCATCCAGGGGGACGGGCAGCCTCTAAACCTGGTAAATCCCAATGACCCCTCGCTTGCGTTCCTCTCACAACAGTCTTTTGATGCCCTTTGTGCTGTGGAGCTCGAAAGCGAGGAGTACCTGCTTTGCTTCAGCCACATGGGACTGTACGTGGACCCGCAAGGCCGGAGGGCACGCGCGCAGGAGCTCATGTGGCCTGCGGCTCCTGTCGCCTGTAGTTGCAGCCCCACCCACGTCACGGTGTACAGCGAGTATGGCGTGGACGTCTTTGATGTGCGCACCATGGAGTGGGTGCAGACCATCGGCCTGCGGAGGATAAGGCCCCTGAACTCTGAAGGCACCCTCAACCTCCTCAACTGCGAGCCTCCACGCTTGATCTACTTCAAGAGCAAGTTCTCGGGAGCGGTTCTCAACGTGCCGGACACCTCCGACAACAGCAAGAAGCAGATGCTGCGCACCAGGAGCAAAAGGCGGTTCGTCTTCAAGGTCCCAGAGGAAGAGAGACTGCAGCAGAGGCGAGAGATGCTTAGAGACCCAGAATTGAGATCCAAAATGATATCCAACCCAACCAACTTCAACCACGTGGCCCACATGGGCCCAGGCGACGGCATGCAGGTGCTCATGGACCTGCCTCTGAGTGCTGTGCCCCCCTCCCAGGAGGAAAGGCCGGGCCCCGCTCCCACCAACCTGGCTCGCCAGCCTCCATCCAGGAACAAGCCCTACATCTCGTGGCCCTCATCAGGTGGATCGGAGCCTAGCGTGACTGTGCCTCTGAGAAGTATGTCTGATCCAGACCAGGACTTTGACAAAGAGCCTGATTCGGACTCCACCAAACACTCAACTCCATCGAATAGCTCCAACCCCAGCGGCCCACCGAGCCCCAACTCCCCCCACAGGAGCCAGCTCCCCCTCGAAGGCCTGGAGCAGCCGGCCTGTGACACCTGAAGCCGCCAGCTCGCCACAGGGGCCAGGGAGCTGGAGATGGCCTCCAGCGTCAGTGCCAAGACTGAGCGGGCCCTCCAGTGTTGTCCAAGGAAATGTAGAATCACTTTGTAGATATGGAGATGAAGAAGACAAATCTTTATTATAATATTGATCAGTTTTATGCCGCATTGTTCGTGGCAGTAGACCACATCTGTTCGTCTGCACAGCTGTGAGGCGATGCTGTTCCATCTGCACATGAAGGACCCCCATACAGCCTGTCTCCCACCCCTGACAACCCGAGAGGGCATATGGGGCCCTGCCAACACCACTTCCTCAGCAGAAACCCGTCATGACGCGGCTGCTTCGGAAGCAGACATCTGGGGACACAGCCTCAGTACCCAGTCTTTTCCCTAGTTCCTGAAACTTTCCTAGGACCTTAAGAGAATAGTAGGAGGTCCTATAGCATTCCCAGTGTCACTAGAATTTTGAAGACAGGAAAGTGGAGGTTAGTCTGTGGCCTTTTTTTCATTTAGCCATTGCACAGTCAGCTGCAGAAGTCCTGCTGACCACCTAGTCATGGACAAAGGCCCAGGACCAGTGACACCCTGCGTCCCTGTGTGCATTAAGTTCATTCTGGGTCGCAGCCATGAAGTGTCACCAGTATCTACTACTGTGAAGTCAGCTGTGCTGTTTTCCATTCGCTTCCACGGCTTCTGCCTCCTGCCATAAAACCAGCGAGTGTCGTGGTGCAGGCAGGCCCTGTGGCCTGCTGGGCTGAGGGAAGTCAGAGCCCCAGGGCGCCACGAAGCAGCCACTGGGATACCCCACCCCGCCCCGCCCTGCCCGCCCCCCCCCCCACCAGTCCTGCCCCCGCATGGAGCCCCCGTGATTAGTAGCCCGTATGATCACGTAGACCCACCCAACACACTCCTGCACACTGGCCCCGGCCCACGGCACAGCAATCCCCTGCGCGTGGATTTCACCTCACCCTTTGTACCAGATGTTGAGTGACCAGCTCTGTGGCCCTGTGTCGTCAGAGGCTTGTGATTAACTGTGGCGGCAGACACAGCTTGTCCACAGCTTGGGCCAGGCTTCCCCTGTCCTCCCACCGGTCGGCTGCTTGGCAAGGCTGTTCAGGACGTGCACTTCCCCAAGTCGGCACTGAGTGGCCCAGCACCGCCTAGCCCTGCCACCCCACTGCCCTCCTGGGCCTTCTGCTGGATGGGCACCTGGGGGGTTCTGGTTTTTACTTTTTTAATGTAAGTCTCAGTCTTTGTAATTAATTATTGAATTGTGAGAACATTTTTGAACAATTTACCTGTCAATAAAGCAGAAGACGGCAGTTTTAAAGTT	1
ENST00000361927	COLGALT2	ACAACTCGCGGCTCTAGGGAAGGCCACAGACCTCAGCTGTACGAGCGGAACCTGGACTAGAGGAACTTTCCTCAGGACTCAGGGCACACAGCCCCTCGGCCACTACTGTCTGCGAGCCCGAGGCGCAGGGGAGCGCCAGCGGCTGCAGGTACGCTGCGCACCCGCACTGGGGCCTGGGCGGTGCAGCGGCGGCGGGAGGGTCCTGGGAACCGCAGCCGCCGAGGCCAGTGTGTGAGCCGGCCGGCCGCGGCAAGCCGCATCCCCCGGCCGCCCCTCGCAGCCCCTTGCTCCCCGGCAGCCGCCGCCGCCCTCAGGCAGCCCAGCCGGGCGCTCGCGCCAGGACTTCCCCGCCGCCCGCCTCGGCCCGGAACATGGCTGCGCGCCCTGCTGCCACCCTCGCCTGGTCGCTACTGCTCCTCTCCTCAGCCCTGCTCCGCGAAGGCTGCCGAGCGCGCTTCGTCGCCGAGCGGGACTCGGAGGACGACGGAGAGGAGCCGGTGGTTTTCCCGGAGTCGCCCCTGCAGAGCCCCACGGTGCTCGTGGCGGTCCTCGCCCGCAACGCGGCGCACACGCTGCCGCACTTCCTCGGCTGCCTGGAGCGGCTGGACTACCCCAAGAGCAGGATGGCCATCTGGGCAGCCACTGATCACAATGTGGATAATACAACAGAAATATTCAGGGAGTGGTTGAAAAATGTACAGAGACTCTATCACTATGTGGAGTGGAGGCCTATGGATGAACCAGAGTCTTACCCTGATGAAATTGGACCAAAGCACTGGCCAACCTCCCGGTTTGCCCATGTGATGAAACTACGACAGGCAGCCCTTCGAACTGCGAGGGAAAAATGGTCAGACTACATTCTGTTCATAGATGTTGACAATTTCCTGACTAATCCACAGACCCTCAATCTACTGATTGCAGAAAACAAAACTATTGTGGCCCCCATGCTGGAGTCTCGGGGCCTGTATTCTAATTTCTGGTGCGGAATCACCCCTAAGGGCTTCTATAAGAGGACCCCAGACTACGTTCAGATTCGAGAATGGAAGAGGACAGGCTGCTTCCCCGTCCCCATGGTCCACTCCACCTTCCTAATTGACCTCAGGAAGGAGGCCTCGGACAAGCTGACTTTCTACCCCCCACACCAGGACTACACCTGGACCTTTGATGACATCATTGTCTTTGCCTTCTCCAGCAGGCAAGCAGGCATCCAGATGTACCTCTGCAACAGAGAGCACTATGGCTACCTGCCCATCCCCCTGAAGCCCCATCAGACACTGCAGGAAGACATCGAGAACCTCATCCATGTGCAGATTGAAGCAATGATTGACCGTCCTCCAATGGAACCCTCCCAGTATGTCTCAGTTGTCCCTAAATATCCAGACAAGATGGGATTTGATGAGATTTTCATGATAAACCTCAAACGCAGAAAGGACAGGCGGGACCGGATGCTGCGCACACTGTATGAACAGGAGATTGAGGTCAAGATTGTCGAGGCTGTGGATGGAAAGGCACTCAACACAAGCCAGCTGAAGGCACTGAATATTGAAATGCTGCCTGGCTATCGAGATCCCTATTCCTCCAGGCCTCTAACAAGGGGTGAAATCGGCTGCTTTCTCAGCCACTACTCAGTCTGGAAAGAGGTAATTGATCGAGAGCTAGAGAAGACTCTTGTAATTGAAGACGATGTGCGTTTTGAGCATCAGTTTAAGAAGAAGCTGATGAAGCTGATGGATAACATTGACCAGGCTCAGCTGGACTGGGAACTGATTTATATTGGTAGGAAGAGGATGCAAGTAAAGGAGCCAGAGAAAGCAGTGCCCAATGTGGCAAACCTGGTCGAAGCCGACTATTCCTACTGGACCCTGGGCTACGTCATCTCTCTGGAAGGAGCACAGAAGCTGGTTGGAGCCAATCCTTTTGGGAAGATGCTGCCAGTGGATGAGTTTCTGCCAGTCATGTACAACAAGCATCCCGTAGCCGAGTACAAGGAGTATTATGAATCCAGGGACCTGAAAGCCTTCTCTGCAGAACCCTTGCTCATCTACCCTACGCACTACACAGGCCAGCCGGGGTACCTGAGTGACACGGAGACCTCCACCATCTGGGACAATGAGACAGTGGCCACCGACTGGGATAGGACACATGCCTGGAAGTCCCGGAAGCAAAGCCGCATCTACAGCAATGCCAAGAACACAGAGGCCCTGCCACCGCCAACCTCCCTGGACACTGTGCCTTCAAGGGATGAGCTATGAAGGCTCCCTGGGAGTGTGGCCCACATCAGTTCAACATCCTCTGGTTTTTCTAAAGGGCTATTCATCTGTTTGCTCCAGTTTTCTGTTTTGTTTTGTTCTTAGTGGTCACAGTCATCTAACCAAAGTGATCTAGTGTGATAGATCGAAATTAACATATTTTTGACCATGGAAGGAAATAAGGAAATTCAACCCAAATTTCCCAAGACGGCTGAAAGACAGGTTTTTTGGAAACTGTTAAGATAAACTGTAATCCAGACACCTAATTCTTCAGTTCACTACTCATGTGATACTGATTCCCACATTAAGGTTGAACAACATGGCTCAGAGTCTTGTTCAAGAGAAAGTGATCACCGAGCTGTCACATCAGCAAATATGTAGTCAAGGCAGCCAGGCCAACTAGACCACACTTATTGGTCTAGTTTGTCCGTTTTATATGACATTGAAAACTTGTGTGTGCAACTTTTGGGGGACAGGAATCACTTAAAATCATATTTATTTGGCTTTTTATTTAAAGGATTCTGTCACAAGTCTTATTGAAAAGTAGATTTTTTAAAAAAAAAAAATCTTAGTCCCTGTTATCCAGTAGGGGTGGGTATTTGGGTCCGACTGAGACTTGGCCTGTGACCATCATGGCAGTTGGAGTTCTCATATAGAGGTGACCAGTTTGCCATGTGGATATAATTTAGTAGATATTTGACAGTTTGTGTAGGTATTTGAGGGAAAAAACTCAATGTTTGGCTTTTTTATTATGGCCACTCGAGTCAGGATGCTCTATTTATAAAGATAAATGTAATATATAAAGGGTGAGGACTGGCTGTGCATCCTGCCCTGTCCCGGGTTTGCGCGCTGCTACAGAGCTTCACGCTCTCCGCTCCACCCCTTAGCCTGGGAACCCACCGCAGGTGTGAGTTCTGTGAGTCACTGCTAAGAGACAGAGCACATTTTCAGGCCAGCAACTATCCTTGCCAGAGTTTTTTCATTATATTTTGAATTATTTATTTTACAAAATGGGCGAAGATATTGTCTTTAGGATAAGGCAGAGAAACAGATGTTGCAGACTTCCACGGCACCCGGGGGAGTGGTGGGTGTGGACACATTGGTTCGGCAATCTGATTCTCCTGAATTTCCCAGCCAGGCTCTTGTGGGGAGGCCTGTGGATGGGGGGATTTGAACTATTTGGAAACAAATGATTCTCTATCTCAGGTGAGAAACCTGGTCAGAAACAAAGGGCTGGTCACCTGATTTAGGCCAGCAACCAGGGAAGCTCTTAGAATCCCAGGCGGACACCCTTTCTCAAAAGATATCCCCTAAGAGTCCTTTCTGCTTTCTTCACAGATTGATTTTATGTAAAATGCAGAGTTGGACTACACGATTTCTTCCCACTCCACAATCTGTCATCCTAGTATAGATCATGGTGGTTTCCCTCAAGTTTATGTTCTCATGCCCTCAATCTGTAAATTTTTGTCTCCAGAAAAACCCTCCCAGGCATCCCATACCAGCACCGTTCCTCATCACTGTCCATGCACCATGCAGCCATATGGGGGGCCGTGCACACCCCAAACCCTGAGCTTCACACTTAAACTCATGGGGAGGGCCCTTCAGAGCAGAGTCCACAGGCGGGTGGTGCTACATACACAAGCTTAGTGTACGAGTGTAAGATACACTTTAAGCCAGACACCTAATTCTTCAGTTCACTGCCCATGTGATACTGATTGCCACATTAAGGTTGAACAGCATGGCTCAGAGTCTAGAGAAAGTGATCACCAAGCTGTCTCATCACCAAATAGGTAGTCAAGGCAGCCTCATCTCCCCAGGTGAGGGGCGGGTCCCCACTTTAGGACAAGAGGCAGCTTGCCTTCCACCAGACGCCAGCCTCGGCCTTCCTTCCCGACTCACTGTGGGTACCCTTCTACACTGACCAGCAAGCTAGGCCGCTGGAGGAAAGGGAACTCACCCAACTCTAAATTGTGCCGCTTAGACTTAGCTGTCAGTGTGACTTCCTTTCCCACCCACCCCCAGAAAAACAGAAAGAGCATCTGGGGAGCGAGTGAAAATTCCTTAGGTGATTCCTAAGATTTCCTTGGGTATCTGGTTTTTGTTTTCATATTTGAGTGTGTGCATGTGTGCATGACTTTAATGACTTTTTTAATGGGGTGGGAGGTGGCTGGGGTGCTGGGGTTGAAGGAAGTTTGGGTTGATTTTTGTGGTGTTTTGTTTAATAGAGAATTTTTTTTTTCCTGTTCCCCTGTCAGCTGGTCTGACAGATTTAAGAACTCTCATTCTTAAAAGACTTTGGACTTAAATTCTAGCATTTTAGACTAGGACTGTTCTACTGTGAAGAAAGTTCTGTCTCCTTTAGCCCGGTTTGTTTCTCCCTGCTCAGGTCTAGAATCCCAAGCAGTGTTCTTTTCTGGTGAACACTGTGAGCCGCAGATGTGACTTTTTTTTTAAAGTCATCTCTTCAGCAATCCAGAGGTTCCTTGACCTCATTATTTGTCCTATCTCTCCCTTATAGTCCTAAGCCAAGACATTTGACCTTTGACATTTGACCTTTGCAGTGTCATGTGAGGGCGTCAGTATAGAGGCCTTTGCATCTGGGCCTGGCACCCGCTCTCTGCCTCTGGAGGCTAAACCCTGTCTGGATTTCTCTTGGGATCTAACGTGGGATCTTCTGGACAGACAACCGTGACATCAGCAGTGCTGGTGCTGCTGTGTGTGGACTGAACACCTGCACTTTGCAGAGGACACGCTGCATGGGCCCCGCTTGCGGTTCATTCAGGCCTGCTGCAGGAGCTCTGAGAACAAGAAAGAGTGGACACCCGTTCCCCTGCATCATCTGTCTTGCGTGCTATTTCAGAGTGGGGAAGTGATAAACTATTTGCCTTCTGGAGCTCTTTGTGAAAAATTAAAAAAAAACTTAGCTCAAA	1
ENST00000361852	EPS8L3	CACTAGCAGAGAAGCTGCTGTCCTTCCACCACCAGCACCGGACCACCTGCTCCAAGACCAGCCTCCTGGGGGGACCAGGCACCCGGCCTTCACTGGCACCCAGGGAGCCGTCCTCAGCAGCGTCAACATGTCAAGGCCCAGCAGCAGAGCCATTTACTTGCACCGGAAGGAGTACTCCCAGAACCTCACCTCAGAGCCCACCCTCCTGCAGCACAGGGTGGAGCACTTGATGACATGCAAGCAGGGGAGTCAGAGAGTCCAGGGGCCCGAGGATGCCTTGCAGAAGCTGTTCGAGATGGATGCACAGGGCCGGGTGTGGAGCCAAGACTTGATCCTGCAGGTCAGGGACGGCTGGCTGCAGCTGCTGGACATTGAGACCAAGGAGGAGCTGGACTCTTACCGCCTAGACAGCATCCAGGCCATGAATGTGGCGCTCAACACATGTTCCTACAACTCCATCCTGTCCATCACCGTGCAGGAGCCGGGCCTGCCAGGCACTAGCACTCTGCTCTTCCAGTGCCAGGAAGTGGGGGCAGAGCGACTGAAGACCAGCCTGCAGAAGGCTCTGGAGGAAGAGCTGGAGCAAAGACCTCGACTTGGAGGCCTTCAGCCAGGCCAGGACAGATGGAGGGGGCCTGCTATGGAAAGGCCGCTCCCTATGGAGCAGGCACGCTATCTGGAGCCGGGGATCCCTCCAGAACAGCCCCACCAGAGGACCCTAGAGCACAGCCTCCCACCATCCCCAAGGCCCCTGCCACGCCACACCAGTGCCCGAGAACCAAGTGCCTTTACTCTGCCTCCTCCAAGGCGGTCCTCTTCCCCCGAGGACCCAGAGAGGGACGAGGAAGTGCTGAACCATGTCCTAAGGGACATTGAGCTGTTCATGGGAAAGCTGGAGAAGGCCCAGGCAAAGACCAGCAGGAAGAAGAAATTTGGGAAAAAAAACAAGGACCAGGGAGGTCTCACCCAGGCACAGTACATTGACTGCTTCCAGAAGATCAAGCACAGCTTCAACCTCCTGGGAAGGCTGGCCACCTGGCTGAAGGAGACAAGTGCCCCTGAGCTCGTACACATCCTCTTCAAGTCCCTGAACTTCATCCTGGCCAGGTGCCCTGAGGCTGGCCTAGCAGCCCAAGTGATCTCACCCCTCCTCACCCCTAAAGCTATCAACCTGCTACAGTCCTGTCTAAGCCCACCTGAGAGTAACCTTTGGATGGGGTTGGGCCCAGCCTGGACCACTAGCCGGGCCGACTGGACAGGCGATGAGCCCCTGCCCTACCAACCCACATTCTCAGATGACTGGCAACTTCCAGAGCCCTCCAGCCAAGCACCCTTAGGATACCAGGACCCTGTTTCCCTTCGGCCCTCCAGCCCCAAACCTGCCCAGCCAGCCCTGAAAATGCAAGTCTTGTACGAGTTTGAAGCTAGGAACCCACGGGAACTGACTGTGGTCCAGGGAGAGAAGCTGGAGGTTCTGGACCACAGCAAGCGGTGGTGGCTGGTGAAGAATGAGGCGGGACGGAGCGGCTACATTCCAAGCAACATCCTGGAGCCCCTACAGCCGGGGACCCCTGGGACCCAGGGCCAGTCACCCTCTCGGGTTCCAATGCTTCGACTTAGCTCGAGGCCTGAAGAGGTCACAGACTGGCTGCAGGCAGAGAACTTCTCCACTGCCACGGTGAGGACACTTGGGTCCCTGACGGGGAGCCAGCTACTTCGCATAAGACCTGGGGAGCTACAGATGCTATGTCCACAGGAGGCCCCACGAATCCTGTCCCGGCTGGAGGCTGTCAGAAGGATGCTGGGGATAAGCCCTTAGGCACCAGCTTAGACACCTCCAAGAACCAGGCCCCGCTGATGCAAGATGGCAGATCTGATACCCATTAGAGCCCCGAGAATTCCTCTTCTGGATCCCAGTTTGCAGCAAACCCCACACCCCAGCTCACACAGCAAAAACAATGGACAGGCCCAGAGGCTGAAGCAAACAGTGTCCCTTCTGGCTGTGTTGGAGCCTCCCCAGTAACCACCTATTTATTTTACCTCTTTCCCAAACCTGGAGCATTTATGCCTAGGCTTGTCAAGAATCTGTTCAGTCCCTCTCCTTCTCAATAAAAGCATCTTCAAGCTTGT	1
ENST00000361567	MT-ND5	ATAACCATGCACACTACTATAACCACCCTAACCCTGACTTCCCTAATTCCCCCCATCCTTACCACCCTCGTTAACCCTAACAAAAAAAACTCATACCCCCATTATGTAAAATCCATTGTCGCATCCACCTTTATTATCAGTCTCTTCCCCACAACAATATTCATGTGCCTAGACCAAGAAGTTATTATCTCGAACTGACACTGAGCCACAACCCAAACAACCCAGCTCTCCCTAAGCTTCAAACTAGACTACTTCTCCATAATATTCATCCCTGTAGCATTGTTCGTTACATGGTCCATCATAGAATTCTCACTGTGATATATAAACTCAGACCCAAACATTAATCAGTTCTTCAAATATCTACTCATCTTCCTAATTACCATACTAATCTTAGTTACCGCTAACAACCTATTCCAACTGTTCATCGGCTGAGAGGGCGTAGGAATTATATCCTTCTTGCTCATCAGTTGATGATACGCCCGAGCAGATGCCAACACAGCAGCCATTCAAGCAATCCTATACAACCGTATCGGCGATATCGGTTTCATCCTCGCCTTAGCATGATTTATCCTACACTCCAACTCATGAGACCCACAACAAATAGCCCTTCTAAACGCTAATCCAAGCCTCACCCCACTACTAGGCCTCCTCCTAGCAGCAGCAGGCAAATCAGCCCAATTAGGTCTCCACCCCTGACTCCCCTCAGCCATAGAAGGCCCCACCCCAGTCTCAGCCCTACTCCACTCAAGCACTATAGTTGTAGCAGGAATCTTCTTACTCATCCGCTTCCACCCCCTAGCAGAAAATAGCCCACTAATCCAAACTCTAACACTATGCTTAGGCGCTATCACCACTCTGTTCGCAGCAGTCTGCGCCCTTACACAAAATGACATCAAAAAAATCGTAGCCTTCTCCACTTCAAGTCAACTAGGACTCATAATAGTTACAATCGGCATCAACCAACCACACCTAGCATTCCTGCACATCTGTACCCACGCCTTCTTCAAAGCCATACTATTTATGTGCTCCGGGTCCATCATCCACAACCTTAACAATGAACAAGATATTCGAAAAATAGGAGGACTACTCAAAACCATACCTCTCACTTCAACCTCCCTCACCATTGGCAGCCTAGCATTAGCAGGAATACCTTTCCTCACAGGTTTCTACTCCAAAGACCACATCATCGAAACCGCAAACATATCATACACAAACGCCTGAGCCCTATCTATTACTCTCATCGCTACCTCCCTGACAAGCGCCTATAGCACTCGAATAATTCTTCTCACCCTAACAGGTCAACCTCGCTTCCCCACCCTTACTAACATTAACGAAAATAACCCCACCCTACTAAACCCCATTAAACGCCTGGCAGCCGGAAGCCTATTCGCAGGATTTCTCATTACTAACAACATTTCCCCCGCATCCCCCTTCCAAACAACAATCCCCCTCTACCTAAAACTCACAGCCCTCGCTGTCACTTTCCTAGGACTTCTAACAGCCCTAGACCTCAACTACCTAACCAACAAACTTAAAATAAAATCCCCACTATGCACATTTTATTTCTCCAACATACTCGGATTCTACCCTAGCATCACACACCGCACAATCCCCTATCTAGGCCTTCTTACGAGCCAAAACCTGCCCCTACTCCTCCTAGACCTAACCTGACTAGAAAAGCTATTACCTAAAACAATTTCACAGCACCAAATCTCCACCTCCATCATCACCTCAACCCAAAAAGGCATAATTAAACTTTACTTCCTCTCTTTCTTCTTCCCACTCATCCTAACCCTACTCCTAATCACATAA	1
