## Supplementary Tables for "RNAlight: a machine learning model to identify nucleotide features determining RNA subcellular localization": Yuan_Supplementary_Table_S2.xlsx (part 9 of 18)

### Sheet: A. Train-mRNA (continued)
Ensembl transcript ID	gene symbol	cdna sequence	label
ENST00000361127	LRIG2	GGACGAGAGGTGTCCGTCAGGCCGTGTGTCCCAGGCCGTCGACCCCGCTGTCGCGCTGCGTCTGCTCCTTGCATGCCTTTAGATGGTACAGCCTTCAGCCGGGGCTTCGGGAGACAGTGCAGCCACCGAGCATCTCTGCTGAGCTTCTCCGCCGATCCTCCTTTTCTAGCAGGCAGCTCTTCTAGGCCACGTCCAGGTCGAGGGGGAAAATGGCGCCGGCGCCCCTAGGCGTCCCGGAGGAGCAGTTGCTGGGGTGTCGATCTAGAGTGCTTTCTCGGTTACTCTTCATTGCCCAGACCGCTCTCCTCCTGTTGCCCGCCGCCGGAGCAGGTCTCTGCCCCGCGCCCTGCTCCTGCCGCATTCCTCTCCTGGACTGCAGTCGCAGGAAATTGCCCGCACCGAGCTGGAGGGCGCTGTCGGGCTTGCTGCCCCCCGACACCGCTATCCTGGATTTCAGTCATAATCGGTTGTCTAACTGGAACATCAGCTTGGAATCACAAACATTACAGGAAGTGAAAATGAATTACAATGAACTAACAGAAATCCCGTATTTTGGAGAACCTACATCTAATATTACTCTACTTTCATTAGTCCATAATATAATCCCAGAAATAAATGCACAGGCACTCCAGTTTTACCCTGCTCTGGAGAGTTTAGACCTCAGCTCAAATATAATATCAGAAATCAAGACATCTTCATTTCCTCGCATGCAGCTTAAATACCTGAATTTAAGTAATAACAGAATAACCACCTTGGAGGCTGGTTGCTTCGATAATTTATCAAGTTCCTTATTAGTGGTAAAGTTAAACCGTAACCGAATGAGCATGATTCCACCTAAGATCTTCAAGCTGCCTCACCTCCAATTCTTGGAACTTAAAAGAAACAGAATTAAAATTGTGGAAGGTCTTACATTCCAAGGGCTTGACTCCTTAAGATCTTTGAAAATGCAGCGGAATGGAATTAGCAAACTTAAGGATGGAGCATTTTTTGGCTTGAATAACATGGAAGAACTAGAACTGGAACACAACAACCTTACACGAGTAAACAAGGGGTGGTTGTATGGCTTGCGAATGTTACAGCAGCTCTATGTGAGCCAGAATGCTATTGAAAGAATCAGCCCTGATGCATGGGAGTTCTGCCAAAGACTATCCGAACTTGATTTGTCCTATAACCAGCTGACCCGCCTGGATGAATCTGCCTTTGTGGGTCTGAGCTTATTGGAGAGATTGAATTTAGGAGACAACAGAGTCACTCATATTGCTGATGGTGTATTTAGATTTCTTTCCAATCTTCAGACATTAGACTTAAGAAACAATGAAATTTCATGGGCCATAGAAGATGCTAGTGAAGCCTTTGCTGGACTCACAAGTCTCACTAAACTAATCTTACAAGGAAACCAGATTAAGTCAATTACAAAGAAAGCATTCATTGGTCTTGAATCCCTTGAGCATCTAGATTTGAACAATAATGCTATAATGTCTATCCAAGAAAATGCTTTTTCTCAGACTCATTTAAAAGAACTGATTCTGAACACAAGCAGTTTGCTCTGTGACTGCCATTTGAAGTGGCTACTTCAATGGTTGGTTGATAATAACTTTCAACATTCTGTGAATGTAAGCTGTGCACACCCTGAATGGCTAGCAGGGCAAAGCATCCTGAATGTGGATCTGAAAGATTTTGTCTGTGATGATTTTCTCAAGCCACAGATAAGGACACATCCTGAAACCATAATTGCTCTAAGAGGCATGAATGTGACTCTGACGTGCACTGCAGTGAGCAGCAGTGATTCACCCATGTCCACTGTGTGGCGCAAAGACAGTGAAATCCTGTATGACGTGGATACTGAGAATTTTGTTCGTTATTGGCAGCAAGCTGGAGAAGCTCTGGAATATACTAGTATCTTACATCTTTTCAATGTGAATTTCACAGATGAAGGAAAATATCAGTGTATTGTTACTAATCACTTTGGTTCTAATTATTCTCAGAAAGCCAAACTGACTGTAAATGAGATGCCATCTTTTCTGAAAACGCCAATGGATCTGACTATTCGCACTGGTGCCATGGCCAGATTAGAATGTGCTGCAGAGGGACACCCTGCACCTCAGATTTCCTGGCAGAAAGATGGTGGTACTGACTTTCCTGCGGCTCGAGAAAGACGCATGCACGTCATGCCCGAGGATGACGTCTTCTTTATTGCCAATGTGAAAATAGAAGATATGGGAATCTATAGCTGCATGGCACAAAATACAGCAGGAGGTCTCTCAGCAAATGCTTCCCTAACAGTGTTAGAGACACCCTCATTTATTAGACCCCTGGAGGATAAGACAGTAACACGAGGTGAAACTGCGGTGTTACAGTGCATAGCTGGAGGGAGTCCTGCCCCTCGTCTCAACTGGACTAAAGATGATGGGCCTTTGCTGGTGACAGAACGACATTTCTTTGCTGCAGCCAATCAGCTTCTCATCATTGTAGATGCCGGGCTAGAAGATGCTGGGAAATATACCTGCATTATGTCTAACACCCTTGGGACAGAACGTGGCCACATTTACCTAAATGTCATTTCATCCCCCAATTGTGACTCTTCCCAGAGTAGCATTGGGCATGAAGATGATGGCTGGACCACAGTTGGCATTGTCATCATTGTTGTGGTCTGCTGTGTTGTTGGCACTTCTTTGATCTGGGTCATTGTTATTTACCACATGAGAAGGAAAAATGAAGACTATAGTATCACAAACACAGAGGAGCTCAATCTGCCTGCAGACATTCCCAGCTACTTGTCTTCCCAAGGAACGCTGTCTGAGCCACAGGAAGGCTACAGCAACTCTGAGGCAGGCAGTCATCAGCAACTTATGCCTCCTGCCAATGGATATATACACAAAGGCACTGACGGTGGCACTGGTACCCGGGTGATTTGCTCAGATTGTTATGACAATGCCAACATCTACTCCAGGACCCGAGAATACTGTCCATACACCTATATTGCTGAGGAGGACGTTCTTGATCAGACACTGTCCAGCCTCATGGTCCAAATGCCTAAAGAGACATATTTAGTACATCCTCCCCAGGATACTACTGCCCTAGAGAGCCTGATACCGTCAGCCAACAGAGAGCCATCTGCCTTTCCCACCAACCATGAGAGGATAAGTGAGAAGAAACTTCCCTCCACACAGATGAGCGGTGAAACATTGCAGCGGCCCGTGTGGAACATAAACAGAGAACTAGGCCTGCCTCATCCTCCTTTTTCCCAGCAGCCAGTCCATGAGTCACCACAACTTCATCAAAATGAGGGCCTGGCAGGGAGAGAGCCAGACTGTTCTGCTTCTTCCATGTCCTGCCACAGGTTACAGGATCATGCTTTTGATTTTAGTAGGACTCGGAACATTCAAGATGGTAGTGAGGGCACATGAAACTCACTTCAGGATGAAATCTGGGCAGAGACTTATTAATTAATTTTGCATTTACTACCTCAGAGCTCAGAAGAAACTCCGAAGTCAGCATTTGCTTTACTCTTTCTTTATGATTGCATCTGACCGCACCAAGGTGGGCCATGCGTTGTTTGGTCTTATACCTGATGAAGAAATGGCAACAGCTGACAGAAATGGGTACAGCTCATCAAAAATGTGCAGCACCGGCAGAGGGAAGATACGGGGCAAATGTGCTTCCTGATGCTTCCATGGGGATGTGCCCTGGTGTGCATCTGCTTGTCAGGAAGAGTCACATTGCTGCTTAACATGCTGGATTGCCCTAGTCTTCAGAATGGTCCTGAGAAAACATCACTACTTCGATGTTCTACTTTGCTTTCCAAGGAGCAAAAATAACTTTGGAGCCTTCTGGGAAGTGTGCCTGGGATTCTTCAGTGGTTTCAGGCAGATAGTTGAGACTGGGGCTTTGATATTCAAGGTCTTTGGCAAGAATCCCAGGCTTGACCAACTGGTACCAGGTCAAAGATTTTTGTATTCTTGTGAATTTTTTTTTTTGTCCCTATTGCCCAGGGATGTCATTGTAAATATATGTGCATTTATAAATAATTTTTGTATTCATTGACCATATGTGTTGGCTGCAATGTAAATATTTTTGATATGCCAAAATTATATGTAATATCCAGTTATAATATTGACAAGTAGCTTCTCAGATCACAGATTTTAAATAACTCAATTTAGTGAGATCTAAAAATTTTATTTAAAGTATAAAAACTGTGGCTCACACCTGTAATCCCAGCATTTTGAGAGGCTAAGGTGGGAGGATTGCTTGAGGCCAGGAATTTGAGACCAGGCTGGGCAACATGGTGAGACCCTGTGTCTGCAAAAAAATAAATTAAAAAAATAGGTGGACATTGTGGCATGCTGCTGTAGTCCTAGCTACTTGGGAGGCTGAGGTGGGAGGGTCACTTGAGCCCGGGAAATCAAGGCTGCAGTGAGCTGTGTGAAGCCACTGCATCCCAGCCTGGGTGACAGAGTGAGGCCCTGGCTCAAAAGTAAAATAAATAAATAAAAAGTTTTAAAAACTTACTTGTTAAGAAGTGTATCTATAGAGGCAGCTACTTAGTGATTGTATACACATAAACACAGTCTTGGTGTAATTAACCGCCTTCTTCATGCCTAGAGGTTCATACTTCTGGTCATTTGCCATCTGTTTAAAAGTGCTAGGTGATACTCCCTTTCTAACATAAAAAGCTTGTTCTTTCAGAGCCTGGCAGTCCTGTCACAGCTGTATGCACCTAGAGGAAAACTTGTTTGGAAATTCCTTTCATTTCCTCCCCCTCTCCCTCCTTCCCTCTTTTTTTTTACTGAAACAGAAATTGATTGAGGAAGGTTCAGTCATTCCTTCAGGAACCAATGAGTTAGATCGGGTTGTTACTTTATGTATAATGAACGCTTCAAAAACTGGAGGCTGATTTAAAGATTGCAGAACTTGAGTCAGACTCATAAGCAGTACTGTGACATGAATTGGAGCCAGAACAGTTGCTGATATCAGAACCATCTCTTTCATTCTGTGACTTTGCTCTTGCCATGTTCTGACTGGGGTGAGCCGCTAGGATACAAATCACTATCACTGTCCATATTTGAGTCTGCAAATCTTGTCATTGTCTGCTTTAATGCTCTTTGAGTTGCAACAGGTGTATTATTTAAATGAGTATTTGAAATTCTGTGAACAGGAATTCTTTTGGTAGTGAAATAGGTGCTCACACCTGCTTGCTCAGAATGTGAAAATATTATTTCTGAGTTCTCTTTGTTCACTTTCTAAAGTGACTGTTGTTTGGTGTTGGAGATGTTAACTGGGTTCTATTAGGTGTGCTATATCTTGGCAAATATTCCCCATGATGAACTCTTCCTACTATCACAATCAGGACTATGACTGGATTTCTCAGTCTCAGTGCCCCAGATTCACCATTTCTGATTGTGTCTGGAGAACGTTTTCCTGGAAAGGCATTCCATGTTCCAAAAGCTACAAAAACATGCCACTTTGCAACTATGGGTCAGTTATTTGCTCTCTCAATGTCTCATGTTGCTGAGTTCTAGAAAATCTCTGTCTCATTTACCAGGGGTCATTCAAAAGTCTGAGATGTATATTATCATGAAATATTTGTGAAATTTCTCACCATGAATTTGGAGGGAACCTACTTTTATTTCTCGCTCTGGTTCTCCATTGGTCTGGGCTCCTGCTTCTCAGTCTTCTCTGACCTCTGGTAAGTGGAACTTTCATTAATACTTCTGTCGCACTTTGTACCTGACCTAGGTGGCCTTGCAAATGTTGACTCAGATTGTGGATTTTCCACTTTCCTCTGTTTTCCCTATTTTCTCCCCTGGGAAATCTTGCAGATGATGCATATTCATTTTCTGTATTCAGCCTTCCATTATTAAGGATAAAATTGATCCCTACATTGAATCTGAAATTACCACTATATGGATTACTCTGGCTCACTGCTGTCCAAGCTTGGTTTTCTCTTTGCTTACTTCCTGTCATATTTTCAGTTTGCCCAAAAGAGGTAAGCCACTTTATTACAGACCCATTACTAGTGCTAGACGTCATCCACCTCTGTTTTCACCTGATTCTTGTGGGGAATCCTCTTTAATTTGTTGTAACCTTCTCAGCAACTCTTCTGTACTTCACCTATAGTGCCTAGCAAATTGTTATCACTCATAAGCCTGTAATCTTCATCACTCAGGTTATTTGCAAGTAGAAAGCTTCTGGAACCATTTGTCCATCCGACTTCTGCACTGGGCCACATCCATCTTCTTCATTGTCAGAATCTGAGTTTTCTGTCTTGAAGAACAGCTGGAAAGTTGTCTGGCTGTTATGACACAGTATTGAAATACCAGACTGAGTTTCAGTTGTTTCTAGTTGTGTTCACTTTGTGCTTTCTCTGAATGGGAATATCTTCTTTCAGCAAAGTTCTTCATTGACCAGGAAACCAAAGATTGCTTCTTTTCCAAGTTTGTTTTGTTTTTAATCTTTTACCAATGTGCAGTATATCTTAAGAAGGGAAGAGTGCTCTTGGGAGTAGAAGAACATGCAAACATTCTTTTTTCTTTATTATTATTTGAGATGGAGTCCCTCTCGGTCACCCAGGCTGGAGCGCAGTGGCATGATCTTGGCTTACTGCAACCTCCGCCTCCCAGGTTCAAGCAATTCTCTTGCCTCAGCCTCCCAAGTAGCTGGGATTACAGGCACACCACCATTTCCAGCTTTTTTTTTTTTTTTTTTTTTGATATTTTTAGTAGAGATGGGGTTTCACCATGTTGGCCAGGCTGGTCTTGAACTCCTGACCTCAGGTGATCTGCTTGCCTTGGCCTCCCAAAGTGCTGGGATTACAGGCATGAGCCACTTGCCTGGCCCCAAAATTCTTATACTGTAAAGCCTTGTAGTGGTCCTTATTTTTTTTTTTTTGAGACGGAGTCTCGCTCTGTCACCCAGACTGGAGTGCAGTGGCACAATCTCGGCTCACTGCAACCTCTGCCTCCCGAGTTCAAGCCCTTCTTCTGCCTCAGCCTCCCAAGTACCTGGGATTACAGGCATGCACCACCATGCCCGGCTAATTTTATTTGTATTTTTAGTAGAGACGGGGTTTCTCCATGTTGGTCAGGCTGGCCTCGAACTCCTGACCTCAGGTGATCCACCCGCCTCGGCCTCCTAGAGTGCTGGGATTACAGGCGTGAGCCACCGAGCCCGGCCGGTCCTTATTTTATACAAGTGATTAAGCCAAAAATTTTCTTGAATTTCTGATACCAAAGAGCTTTAGGTAAATAACTTCACACTCTAATGCAATGTAATTCTTTCTTTGTGCTTTCAGATTTCCTTACACTTCCTGTCCAGTTCTCTCTTCTAAATCCAATATTACTCACTAGATAATTTCAGCCACTTAAATAAAAATATCTATTTTTAAGTCCTGGTTCAAGGGTTCCAAACTCACATAATTTCTCAACTTTTTGCCAGAAAGTTGAGCATTTATTCATACTTATTTTCAATCCTAAGTGTTCTCCCATGGGCAGCAGCACTTCTTGAGCTGTTTAGTACTGCCACACCTTTTTATGTCTTTACTATGTCAGCCTCTGATCATTTTCACTTTGAACTTCCTAAAGATCACAATTTCCTATCCCTTCAATCTGCGATCCCTCTTCTTCCTTTCTTACTAGATTATGGTGTAGTTTGTACTAGACTGACTCATTAAGACCTTGTACGCTTCCTGAGTCTGCTTATTACTGGCTTTGTAATCAAGGGTGAGTCTTTTTACTTCTCTAGGCTAGATTTTCTCATTTATGAAATGAGGACATTTTTCTAGATGCTGTAAAGCCCTTTCCAGCTGTAACATTCTATGAATCTGTAATTCCCTCGAGGAGCTAAGGAGGATTATGCTACTTTAATAAAAAGCTGCTTTGGTGACATTTGTTCGAGTAGAACAAGAGTGATGCTGCTCATTCTGACTTGAGCCAGATGTATTTCCTTTATAGCAGGAGTAATGGTCTAAGAAATACTCATTAGGAGAAAAAAATTCTGCTTCTAAACAGTATTAGTAAACAAAGAATCTTGACTCAGTTGAAAAACCACCCATTGCTCTCTAGAGCAGAATGTCTGAATGCTGGTTTTATAGCACACTAGAATATCAGAATGAGTTGACAGGTATACCACAACTAATTTGTAACTAGTTTGTGACTCACCTTTCTAATGTATTCGAAGTTATCCCTATAATTATATTACTCTCGCTCAAATTCTGATAGATTTCCTGAATGGAATAGGTGGAATTAGGGCTAGGCTGCCAGAGACTGTGCCAATGAGCATCACCCGTCATGTGTGAGAGAGCAGAAGATAGCCTGTGAGCCAGTGCTCTAGAAAACATCATGTAGGAGGCCGGTCACGGTGGCTCACGCCTGTAATCCCAGCACTTTGGGAGGCCGAGGTGGATGGATCAAGAGATCGAGACCATCCTGGCCAACATGGTGAAATTCCACCTCTACTAAAAATACAAAAATTAGCTGGGCGTGGTGGTGCGCGCCTGTAGTCCTAGCTGCTCGGGAGGCTAAGGCAGGAGAATCACTTGAACCTGGGAGGCAGAGGTTGCAGTGAGCCGAGATTGCACCACTGCACTCCAGCCTGGTGACAGAGTGAGACTCCGTCTCAAAAAAAAAAAAAAAAAAACCCGTGTAGGAGTACTGCCTCTCTGCTCTAGCAGTGGTCCTTCTACTGACAGTGCTGTCAGAGTCTGGTCTCCTAAAGAGCCAGGTCATTTTCCATTGTGTCAACTCAGATGGTTGAGATGTCCTTAGATATTCCTAGCTTGCCTAAATAACTAGTCAGCAATCTATTTAAATGTGAAGAGCCTATCTCTGGTCTTTAAATAAACACACACACACACACACACCCCTAGGAAAAGGAATTCCTGAAACTTTTCATTATTGCATATGTTTCTGATCAAGCAATATGTTAACCCTCTAAGTAGGATTAGTGTCCCATGAGTATTTCTTCCAGCAGAATCATGTCTGCCTAATGCTAATCAGGAATGTTGCAAACTGAAATGCTCCTTTCCCCACTGCCCCCTAATGACCACTTTCAGGAGGAATACATACATTCTCTTGATTTGTTTGTCCCCTTTCAGGCTGATTCTCCACTTCCACCTGGAAGAAAAGACAGTATTCCTTGAACTCCATGACCTACTGGTACAGGATCTACACTTATGCCATTGGCTTTCTGTCACTCCGCAACTTGTACTTTTTTTTTTGAGACAGGGTTTCACCCTGTCAGCCAGGCTGGAGTGCAATGGTGTGAACGTGGCTCACTGTCGTCACTGCAGCCTTGATATCTCAAGCCCAAGTGATCCTCCCACCTCAACCACCTGAGTAGCTGTGCCACCACACCCGGCTAATTTTTGTATTTTTTGTAGAGATGGAGTTTCACCTTGTTGCCCAGGCTGATCACAAACTCCTGGGCTCAAGCAATCTCCCCACTTAGGCCTCCCAAAGTGCAGGGATTATAGGCATGAGCCACCGCACCCCGCAGTACTTTCCCTCGTATACAAGCTACTCTCCTGAAAAAAATAGCAGGAACCCATTCCAATGTCCAAGCTCCCCTAAAGTGCCAACTCAGAATAACTTTCATGTTTAAAAACAGCTGTCTTCACATTGCCCATTGTGAGGTTGTAAAAGGAAGTTAAGATGTCAAGCAATTTAGATTCTGTTACCCATTTCCCTATGAAAAGAGATGTGTTAAAAGTCTTTAACTACTTAAAGGGTCATCATGAAAAATAAGAATTCTATTCCAGAAGACAGAGTTATACACAGGGAGGTGTATTATATACTTGCTAATAAATTTTTGTGTAGGCTCTTTAGTAAATTTATCTGATAATGGAATAATCAGCCTTTTTGGTGGAAAGGTACATACAGAAGCTAAATCATCATCTGTTAATAGTGTTTAAGAGATTTCTTCATTGAGATGGAATATGGGCAAGATGACCTTTAAGGTCTTTTTCACTTTTATCATTGGAAATCCCCAGAAGCAATCTGATAGTCTTAAAACTTTGTCCTTTCTAAGTCCTTTGTATTCATTTTAGAGCTCTTCAGGAAACTAGAGAATTTTGGACTTTGGTTGACAAAAGCGGTCTGACCTGTGTTCGTAGCTGGGAACATGAAACACAAAATTCTGGGTTTAATCTTCTGAAGAAATCTATAAGTAGTTACTGGCATAAATGGTATTACTATACTAACAAATTTAAAAGCCTATAATGTATTAAAACTCTTTTTTACTCGATTACTTTTATTTTTTTAAGACACAGTCTCGCTTATTGCCCCGGCTGGAGTGCAGTGGCACGGTCTCAGCTCACTGCAATCTCCGCCTCCCAGGTTCAAGCGATTCTCCTGCCTCAGCCTCCCAAGTAGCTGGAATTAATTACAGACGCCCACCACCATGCCCGGCTAATTTTTGTATTTTTAGTAGAGATGGGGTTTCACCGTGTTGCCTAGGCTGGTCTTGAACTCCTGACCTCAAGTGATCAACCCACCTTGGCCTCCCAAAGTGCTGGGATTACAGGCATGAGCCACTGTGCCCAGCCCTCTTGATAATTTTTATTCTTGTTTCTTCTTATCTGTGGGACTCCAATTAGAATGGGGTTGAGATTGTGGCATTCAGTTTTATACCAATATTTTACCCAAGTGTGTCATGGCCTTTTTTAATCATTTTAATATCCCCAGAAATGCTAGAAGTGTAAAGGAATAACAGAGGTAAATTTGCTGTCATTTTATGCCACATCCTCTTTTCTTACTTTGCTTCTTGATACAGATTATAGAGGTAATTGTGAAGACAGTTGAACCTTAGAAGATTGAGCTAAGATTCTTTTTTTGGCAACCTGCAAGTAATGTTTCATTTTTCTATTACGTGATCTCTTTGCCCATACAGTTGGCAGATGTTTTTTCCCCCTTTTTCTACCTTAAACTTTTTTGTTTGGAGTACAGTCTAAACCAACATCAGTTAGCCTTGATTTTCTTTCTTTTTTGGACAATTGTCTGGTTCATTGACAAAAGTAACAAGTTTGGAACTAAGAGATATGTTACAAGCTGCACTTAACACCACCTGAAAACCCAAGAATCATCTGAAGGTTTTGTCAGTAGTAAGGTAGGTTTTGTGTGTGTGTGTGTGTGTGTGTGTGTGTGTGTGTGTGTGTGAAGATGGAATAGGGTGAAGGTGAAGAAACAGCTTGACTTGTGCCTGTTTTCAGATAAAGGAGTAAAGTGATCTACAAACTGTAACTATCTTGAAAGAGAAATTGATCATCAGATGGTCGAGTACTCTTGGAATGTCTCTTTGCTGTTTACTGTGGCCTCTTTACAATGGTGAGACTTATTTCTACCCTCTACTTTCCACTATTATTTTTTTCCCCTATTGGATAATACTAGTCTGAGCAGCCCTAATACTAGATGTACCTAAACAGAGATACAAGCCAAGTCATTGTTCAGTGTAGTCATTTCTTAGTATCTGTTTATATTTTGTCACACATCAGAATGTATATTTTATAGAGCATGTGTTTGTCTACTTGTTTGTCTACTATAATATGTCTTTAATAAAGCTAAAAACATTCTGA	1
ENST00000361624	MT-CO1	ATGTTCGCCGACCGTTGACTATTCTCTACAAACCACAAAGACATTGGAACACTATACCTATTATTCGGCGCATGAGCTGGAGTCCTAGGCACAGCTCTAAGCCTCCTTATTCGAGCCGAGCTGGGCCAGCCAGGCAACCTTCTAGGTAACGACCACATCTACAACGTTATCGTCACAGCCCATGCATTTGTAATAATCTTCTTCATAGTAATACCCATCATAATCGGAGGCTTTGGCAACTGACTAGTTCCCCTAATAATCGGTGCCCCCGATATGGCGTTTCCCCGCATAAACAACATAAGCTTCTGACTCTTACCTCCCTCTCTCCTACTCCTGCTCGCATCTGCTATAGTGGAGGCCGGAGCAGGAACAGGTTGAACAGTCTACCCTCCCTTAGCAGGGAACTACTCCCACCCTGGAGCCTCCGTAGACCTAACCATCTTCTCCTTACACCTAGCAGGTGTCTCCTCTATCTTAGGGGCCATCAATTTCATCACAACAATTATCAATATAAAACCCCCTGCCATAACCCAATACCAAACGCCCCTCTTCGTCTGATCCGTCCTAATCACAGCAGTCCTACTTCTCCTATCTCTCCCAGTCCTAGCTGCTGGCATCACTATACTACTAACAGACCGCAACCTCAACACCACCTTCTTCGACCCCGCCGGAGGAGGAGACCCCATTCTATACCAACACCTATTCTGATTTTTCGGTCACCCTGAAGTTTATATTCTTATCCTACCAGGCTTCGGAATAATCTCCCATATTGTAACTTACTACTCCGGAAAAAAAGAACCATTTGGATACATAGGTATGGTCTGAGCTATGATATCAATTGGCTTCCTAGGGTTTATCGTGTGAGCACACCATATATTTACAGTAGGAATAGACGTAGACACACGAGCATATTTCACCTCCGCTACCATAATCATCGCTATCCCCACCGGCGTCAAAGTATTTAGCTGACTCGCCACACTCCACGGAAGCAATATGAAATGATCTGCTGCAGTGCTCTGAGCCCTAGGATTCATCTTTCTTTTCACCGTAGGTGGCCTGACTGGCATTGTATTAGCAAACTCATCACTAGACATCGTACTACACGACACGTACTACGTTGTAGCCCACTTCCACTATGTCCTATCAATAGGAGCTGTATTTGCCATCATAGGAGGCTTCATTCACTGATTTCCCCTATTCTCAGGCTACACCCTAGACCAAACCTACGCCAAAATCCATTTCACTATCATATTCATCGGCGTAAATCTAACTTTCTTCCCACAACACTTTCTCGGCCTATCCGGAATGCCCCGACGTTACTCGGACTACCCCGATGCATACACCACATGAAACATCCTATCATCTGTAGGCTCATTCATTTCTCTAACAGCAGTAATATTAATAATTTTCATGATTTGAGAAGCCTTCGCTTCGAAGCGAAAAGTCCTAATAGTAGAAGAACCCTCCATAAACCTGGAGTGACTATATGGATGCCCCCCACCCTACCACACATTCGAAGAACCCGTATACATAAAATCTAGA	1
ENST00000361346	FOXJ3	AGTAGTTCCGGGTGCGCGGCCCCGGATGTTGGCTGCTCTTGCTGCCGCCGCCGCTCTCGGGGCTGCTCGGGGCCTCGACCGCTCGCAGTAGGCACCGTTGGGACCTTTCCCGGGGGGGCGGAGACGCACGGAGCGGCCGGGGGCTCGGCCGGGCCGTCCCGGCCTGCGCAGCCTGAGATTCTCTTTGTGGCCAGATGGGTTTGTATGGACAGGCTTGTCCATCTGTAACTTCATTAAGGATGACATCTGAACTGGAGAGCAGCCTAACGTCTATGGACTGGTTACCACAGCTCACCATGAGAGCAGCCATCCAAAAATCTGATGCTACACAAAATGCACATGGAACAGGAATTTCTAAGAAGAATGCACTCCTTGACCCAAATACAACTCTGGACCAGGAAGAAGTCCAACAGCACAAAGATGGGAAACCTCCATACAGTTATGCCAGCCTCATTACATTTGCAATTAATAGCTCACCCAAAAAGAAAATGACTTTAAGTGAAATTTATCAGTGGATTTGTGATAACTTCCCATATTATAGAGAGGCTGGCAGTGGTTGGAAGAATTCCATACGACATAATCTGTCATTGAACAAATGTTTCCTTAAAGTGCCTCGATCTAAGGATGACCCTGGAAAGGGGTCCTACTGGGCAATAGACACCAATCCGAAGGAAGATGTGCTGCCTACTCGGCCAAAGAAGAGGGCACGATCTGTAGAACGGGCCTCAACTCCATATAGCATAGATTCAGATTCTTTGGGAATGGAGTGTATTATTTCGGGAAGTGCCTCTCCAACTCTGGCAATCAACACTGTGACTAACAAAGTAACATTGTATAACACTGATCAGGATGGTAGTGATAGCCCACGCAGTAGCCTTAACAACAGTCTCTCAGACCAGAGTTTGGCATCTGTTAATTTGAACAGTGTTGGAAGTGTGCATAGTTATACACCGGTGACAAGCCATCCAGAATCAGTCTCTCAATCATTAACTCCTCAGCAGCAACCACAGTACAACCTTCCAGAAAGAGACAAGCAACTACTTTTCTCAGAATATAATTTTGAAGATCTTAGTGCCTCATTTCGGAGCCTTTATAAGTCAGTTTTTGAGCAGTCACTTAGTCAACAAGGTTTGATGAACATCCCTTCTGAATCTTCCCAGCAGTCCCACACTTCATGTACCTATCAGCACTCTCCCAGCAGTACAGTGAGCACTCACCCACACAGCAACCAAAGCAGCCTGTCCAACAGTCATGGCAGTGGCCTCAACACCACAGGCAGTAATTCGGTTGCACAGGTCTCACTGTCTCACCCCCAGATGCACACACAGCCATCTCCACATCCTCCCCATCGACCGCATGGTTTACCGCAGCATCCGCAGCGTTCCCCACACCCAGCACCACACCCACAGCAACACAGCCAGCTCCAGTCCCCTCACCCCCAGCATCCCTCTCCACATCAACACATACAGCACCATCCGAACCATCAGCATCAGACGTTAACACATCAGGCACCCCCACCCCCACAACAGGTATCCTGTAATTCTGGTGTTTCAAATGATTGGTATGCGACACTTGATATGCTAAAAGAAAGCTGTCGAATTGCCAGCAGTGTTAATTGGTCAGATGTAGACCTTTCACAGTTTCAAGGTCTGATGGAGAGTATGAGACAGGCAGATCTCAAGAACTGGTCTTTAGACCAGGTTCAGTTTGCCGATCTTTGTTCTTCTCTTAATCAGTTCTTTACACAAACTGGCCTTATACATTCACAGAGTAATGTTCAACAAAATGTTTGTCATGGTGCCATGCATCCAACAAAACCTTCCCAACACATTGGAACAGGAAATTTGTACATAGATTCTAGGCAAAATCTCCCTCCTTCAGTGATGCCACCCCCTGGTTATCCTCATATCCCACAGGCACTCAGCACTCCAGGAACAACGATGGCAGGCCATCACAGAGCCATGAACCAGCAGCACATGATGCCTTCCCAAGCCTTCCAGATGCGGCGTTCCCTGCCTCCAGATGACATCCAGGATGACTTTGATTGGGATTCAATTGTGTAGGGCTTGTTTCTGCAAGACACCAGACCCTAACGTTACCTTTCTGTGCAGTGAAGGGAAAGGTTTAAGAGAATCCAGTTGAGAAAACAAACTTGCTAATCACTTTACCAATGTTATCAAAATTACTTTTGAAGACAATCAGAAGGATTTTAGCTGGATAACTTACTGCTTTTATCTGACCCAAGCAAGTACTACATGTTTGTCTCCCTGCCAGCTGCCCTATGTAGCTCCTAACTGTTGTGTGATTTGGACGGCTTTTTGCATATTTGTGTCAGTTTGATGTTAACCACAAGTGCCAGACTGATTTTTCAGACGGAGCCTATTTTGCTGCAAGCAGTTTATATAAAGATACATATGTGTAAATATATGTACAAAAATTACTGAAAGGCTTCAGTTTTTTCTAATTGGATTATTATGTCTTGAAAGTTATTGTCAGTTTTTATTCCTTGTTAGGCTATTTTCTGCAGGATGCTTTTAACTGATGTAGGAAACTGAAAGGAAATAGATTTTTTCCAAAACCCAGTTCCCCTTATTTAATCTTTTTTAGAAATGTGGGTAATGAATTCTATCTAATAAGTCAAGGAAACCAGAATTTGACACACTCCAACAATCCGAAGGGGCATGTTGCTCCTGAGCAGCATGAAGAACTGACCAAATTGGTTTTGATGCTTGGGGGATCATAGAGTATTTATGTCTGCTTTTCTAAATCTGCATTATAATAGCTCTAAAATTTGTTGATTGGTAAGAAATTGGGCATTGCTTGGCTCTTTAAACACATCAGTGCTTCCACATTCACCTATGTATTTATTATTCAAAAGTGTCATTTTAATATTTATTGCTACCTTCTGTGAATGCTTAGCTCCTGTCGGGTTCATTAAGGAGAAATGTGTCTGAAAGCACAGAACTATTATTATTTTTTTCTTTTTTTGAGATGGAGTCTTGCCCTGTTGCCCAGGCTGGAGTGCAGTGGCACGATCTCGGCTCACTGCAACCTCCGCCTCCCGGGTTCAAGCAATTCTCCTGCCTCAGCCTCCCGAGTAGCTGGGAGTGCAGGTGCACACCGCCATGCCTGGCTGATTTTTTGTATTTTAGTAGAGATGGGGTTTCACCATGTTGCCTGGGCTGGTTGCAAACTCTTGAGCTCAGGCAGTCTGCCTGCCTCAGCCTCCTAGAGTGCTGGGATTACAGACATGAGCCACTGCGCCTGGCCCAGCGTTACTTTTCTTGATAAGAATTTACAGATAAGACACTCAGAGAGACATTGTGTCATTCTCTATCATCACTCCTTTTACCATGTGAATAGATTTCTCTGTCTTGGCATTCTTGCTGATTCAGACTTATTAGTTAAATCGGATTTTTCTGGAATTTGAATCAGATTTCATTTGGGCAACAACAGCAGGGCAGGGTTTCTAAAGCAGGTTTCCCCACTCATCTAGGTTGTCTTGAAAGGAGGATAGAGCCACTTACAGTTTTATTTGCTTCAGTGTTTAATGTAGATATTATGTGGCCTGCTGTTTCTGTTGTCTTGTATGTCTGTGTATGCATGACATTTGGTCCCTTTCTTTGAAATGCAGCCCCTCTTACGGGTTTTTTAGTGGTGGTGGTTTGTTTTGTTTCATATCATATCACAGTTTGCATGGACTGATTATCTTAGTTTTATGATAAAACTAGAAGAAATGAGGGTTTTTTTTTAATGAATAGATTTTGAATTGATTCTTTAGACCCCCCAAAAAGTGTCAGTTCTAATGGGGAAATATATTCCATCAAGTCAAAGAGTAATAACTGCTCACTAGTTGCTTTTTAGCATCTCTGGTCTTATCAGCCATGCTAAATCACTTTAATTAGCCTTAGTGATTCTATGGTTGAGTAATCTCTACTTGAACTAAACAAACATCTTTTGTTTCTGTGTGTGTGTGCTGTGTGTGAGAGTGTGCGCGCGCGTGTGTGTGTGTGTGTTTTAATGGAGTGTTGCCTTGAATGAATCACTGGGAAGCCAGCCATGGTAAGGGCTGGTGAGGTTGGGGAGAAAGGAAGAGCTTTATGTTTCTCTGTTGTTTGGACCCTACTTGGCATGAAAAAGGAAGCTCAGTTCCAGCCCCTTGGATCAACGAAAATCAGAGGATTCTGGAAAGGCAGCCAACTTGCGCCTCTTAGAAGGATCAGAGGCAAGATGAGATGGCAGCCTGCAGAGTAAATGCTTGAAAAAAGAGGGGTGATTTTCAATGGTTTGCTTAAGTCACTGTTTTCTAGACACCAAAATAGCTGTTTTGAAACTGTTTTAATTGCTTGGGTAGCAATGTGCACTTTAAACAATTTGGATATTGGAATGCAGTCTCATACTGAGTGATTTGAGTAGAACCACTGATGATGATTTTATAAATTGTGTGAAGCGAATTTCCCATTTGGCAATCATTTACTGATTTGCAGTGATGAATATTTTTATGAGAATTTAAACTTAGCAAGAATGGCCATGGAGGCAAAGCCTTCACCCAGACCCATCCCACTCTCCTGTGATCCAGGTGGTCCAGGAGCCCAGGACAGGCCTTTTCTGTGGGCCCTGGCCAGACAGGGTTACCTGGTGAGGTGCAGAGAGTCCCTCTAGTGGCCATTTTGTATGGTAGTTGCTAATGCAGAACAAGTTCTGTCTTGGGCTTAAATTGACTGAAGACTTTAGGGGGAAAGAATAGTAAATGCATGTAAACAAATGGGGACACTCTGTTCAGGAGAATAATCCGACTGGCATTTGTGGCAGTTTTTGAAATGTAAATGTATTCATGTGTGTTCTTGTAAATACGTGTCGCTCAGATGTCCTTTGAAGTGGGAGGGAATCAATCCGGGGATAATTTCAAATGGAATAGAGTATTTTGATATTGTTCATTCAGAGGGTGATGTGTACATATCTATATTGTATATATGTGATGAAAATGCATTGGCTTTTTGTGCAGATACAACCTGCTCTCTGTACTGCTGTTGGACAGTCAGTGTTTTAATGTTTCTACAGTTTTGCTATTGCACGATTTCATATTTTGCCTCTATGATGAACGGCAACCATTATTTGTAACTGTTTAGTGCTGTAAAGAAATATTCCAAGTGTCATTAGGATTGTTGCTGCCAGAACTGATATGCATGAATGGCACTTAAAATAAATATATTATGTTAACTCTA	1
ENST00000361217	DENND4B	AGACGCTTGCCAGGGTCACGGCCGCCGGCCGAGGAGGAGGGGTGGGGGTAGCGGCGGCGCCCGCGGCCCGGAGCGGGGGTTGGGGGAGTAGAGAAAGCGGGGCGCGCGGAGGAACGCTGGGTCCCCGGCGCCGCGGGAGCTGGGAGGACCGAGCCGGCCGAGCGAGCAGCGCGGCAGCACAGTCCCCGCGTGGCGCAGCGCGGCGGGGACGCGGGGACCGCCCGGATCTCCTTCCACTGCGCCCCGCGCTCTGCGGTCCTCGGCCGCCTCTTCTTCCTTCACTCACTGCCCGGGCGGGAGCGGCGCCCAAGTCGGGTGCGCCATGTCTGGGGCCGGGTAGCCCCGCCGCCCGCCGGCCCGCCAGCTCGCCCTCCGAGCCACCCGCCAGCGGGCCGGCCGGCCGGGAAGCGCGGGACAGATGCAGTGAGTGAGGGGGGGGCCATGGCGGAGGAGCGGCCCCCCCGGCTGGTGGATTACTTCGTGGTAGCTGGGCTTGCAGGGAACGGAGCACCCATCCCTGAGGAAACGTGGGTTCCTGAACCCAGTGGGCCCCTGCGCCCTCCCCGGCCAGCTGAGCCCATCACAGATGTGGCAGTCATCGCTAGGGCACTGGGCGAGGAAGTGCCCCAGGGCTACACATGCATCCAGGCTTCTGCTGGGGGCCACCCCTTGGAACTCAGTGCTGGACTTCTGGGTGGAACTCAACCCGTCATCTGCTACCGCAGGGGCCGTGACAAGCCCCCCCTCGTTGAGCTGGGGGTGTTGTATGAGGGGAAGGAACGTCCCAAGCCTGGCTTCCAAGTGCTTGACACGACACCCTACAGCCACTCAGCAAACCTGGCCCCTCCAGGCCCCGGGCACCCCCGCACCTACCTCACTTACCGGCGGGCAGCAGAGGGGGCAGGGCTGCATGCCCTGGGCATCACTGACCTCTGCCTGGTGCTGCCCAGTAAGGGCGAGGGCACTCCTCATACTTACTGCCGGCTGCCCCGCAACCTCAACCCTGGCATGTGGGGCCCAGCAGTGTACCTGTGCTATAAGGTGGGCCTGGCGAAGGCCAACACGCTGGTGTACGAGGCAGAGCTGCTGGGCCGCTACCCGGAGGAGGACAATGAGGCGTTCCCGCTGCCCGAGTCAGTGCCCGTCTTCTGCCTGCCCATGGGGGCCACTATCGAGTGCTGGCCTGCCCAGACCAAGTACCCCGTGCCCGTCTTCTCCACCTTTGTGCTCACGGGTGCAGCTGGTGATAAGGTGTATGGTGCCGCCCTGCAGTTCTACGAGGCGTTCCCAAGGGCCAGGCTATCAGAGCGACAGGCACGGGCACTGGGCCTGCTGAGCGCCGTGGAGCGGGGTCGGGCACTGGGGGGCAGAGCTGTGCGCAGCCGGCGTGCCATCGCTGTGCTGTCCCGCTGGCCTGCCTTCCCTGCCTTCCGCGCCTTCCTCACCTTCCTTTACCGCTACTCCGTCTCAGGCCCCCACCGCCTACCCTTGGAAGCGCACATCTCCCACTTCATTCACAACGTTCCCTTCCCTTCCCCACAGAGACCCCGCATCCTAGTGCAGATGTCTCCCTATGACAACTTGCTCCTCTGTCAGCCTGTATCCTCACCCCTGCCCCTCAGTGGTGCCAGCTTCCTGCAGCTGCTGCAGAGCCTGGGCCCTGAGCTGGCTATCACACTGCTGCTGGCTGTGCTCACAGAGCACAAGCTGCTAGTCCACTCGCTGCGGCCAGACCTGCTCACCAGCGTCTGTGAGGCCCTCGTCTCGATGATCTTCCCACTGCACTGGCAGTGCCCCTACATTCCTCTGTGCCCGCTGGTGCTGGCAGATGTGCTGAGTGCCCCAGTGCCCTTCATTGTGGGTATCCACTCCAGCTACTTTGATCTGCATGACCCGCCTGCTGATGTCATCTGTGTAGACCTTGATACCAACACGCTCTTCCAGACTGAGGAAAAGAAGCTCCTCTCCCCTCGGACCCTGCCCCGCAGACCCTACAAGGTTCTGCTGGCCACACTGACAAACCTGTACCAGCAGCTGGACCAGACATACACTGGACCTGAGGAGGAAGCATCCCTGGAGTTCCTACTGACAGACTACGAGGCAGTGTGTGGCCGCAGGGCCCGGCTGGAGCGCGAAGTCCAAGGAGCCTTCCTCCGCTTCATGGCCTGTCTGCTCAAGGGCTACCGGGTCTTCCTGCGCCCACTCACCCAGGCCCCCTCCGAGGGAGCTCGTGATGTTGACAACCTTTTCTTCCTGCAGGGCTTCCTCAAATCCCGGGAACGCTCCAGCCACAAACTTTACTCTCAGCTGCTGCACACACAGATGTTCTCACAGTTCATTGAGGAGTGCTCTTTTGGCTCTGCTCGCCATGCTGCCCTTGAATTCTTTGACTCTTGTGTTGAAAAGGTCCACCCAGAGCAGGAGAAGCCTGAGCCGACACCCTTAGTGGAGCTAGAGGAGCTGTCAGGAAGTGAGCTCACTGTCTTTATCACACCTCCCGAGGAGCCTGCCTTACCAGAGGGCAGTGAATCCACTCCCCAGTACTGCTATGATGGATTCCCAGAGCTACGGGCTGAGTTGTTTGAGTCTCTTCAAGAGCAACCTGGGGCCCTGCCTGTGCCAGGCCCTTCCCGTAGCGCCCCCAGCAGTCCTGCTCCTCGCCGTACCAAACAGGAGATGAAAGTTGCACAGCGGATGGCACAGAAGTCAGCAGCTGTGCCTGAGCTGTGGGCCCGGTGCCTGCTGGGGCACTGCTATGGGCTGTGGTTCCTGTGTCTGCCTGCCTATGTGCGGTCGGCACCCTCCCGAGTGCAGGCACTGCACACAGCCTACCATGTGCTGCGCCAGATGGAGAGCGGCAAGGTGGTGCTCCCTGATGAGGTGTGTTACCGGGTACTGATGCAGCTCTGCTCACACTATGGGCAGCCTGTGCTGTCTGTGCGGGTCATGCTGGAGATGCGTCAGGCAGGCATTGTGCCCAACACCATCACCTATGGCTACTACAATAAGGCTGTGTTGGAAAGCAAGTGGCCGTCTGGCACACCAGGTGGGCGTCTGCGCTGGGCCAAGCTCCGGAATGTTGTCCTGGGGGCTGCTCAGTTCCGCCAGCCCTTGAGAGAACGGCAACAGCAGCAGCAGCAGCAACAGCAGCAGCAGCAGCAGCAGCAGCAGGAGCAGGTGTCAGCACATCAAGAGGCAGGCAGCTCCCAGGCAGAGCCCTATTTGGAGCGCCCTTCCCCTACTCGCCCTCTTCAGCGCCAGACTACTTGGGCTGGGCGAAGTCTGAGAGACCCAGCCTCACCCCCTGGACGCCTGGTGAAGAGTGGTAGCCTGGGCAGTGCCCGAGGGGCACAGCCCACTGTGGAGGCCGGTGTGGCCCACATGATAGAGGCCTTGGGGGTCCTGGAACCCCGGGGATCACCTGTGCCCTGGCACGATGGAAGTCTCTCAGACCTGAGCCTGACAGGGGAGGAGCCGCTCCCTGGAGGCAGCCCAGGGGGCTCAGGCTCAGCCCTGAGTGCCCAGTCCACTGAGGCCCTGGAAGGGCTAAGTGGGCGGGGACCCAAGGCTGGTGGGCGACAGGATGAGGCAGGCACCCCCCGACGAGGGCTGGGTGCCCGCCTCCAACAGCTGCTCACTCCTTCCCGCCACTCCCCTGCCTCCCGCATTCCCCCACCTGAGCTGCCTCCTGACCTGCCACCCCCAGCCCGCCGCAGCCCCATGGACAGTCTTCTGCACCCCCGGGAGCGCCCTGGATCCACTGCCTCCGAGAGCTCAGCCTCTCTGGGCAGTGAGTGGGACCTCTCAGAATCTTCTCTCAGCAACCTGAGTCTTCGCCGTTCCTCAGAGCGCCTCAGTGACACCCCTGGATCCTTCCAGTCACCTTCCCTGGAAATTCTGCTGTCCAGCTGCTCCCTGTGCCGTGCCTGTGATTCGCTGGTGTATGATGAGGAAATCATGGCTGGCTGGGCACCTGATGACTCTAACCTCAACACAACCTGCCCCTTCTGCGCCTGCCCCTTTGTGCCCCTGCTCAGTGTCCAGACCCTTGATTCCCGGCCCAGTGTCCCCAGCCCCAAATCTGCTGGTGCCAGTGGCAGCAAAGATGCTCCTGTCCCTGGTGGTCCTGGCCCTGTGCTCAGTGACCGAAGGCTCTGCCTTGCTCTGGATGAGCCCCAGCTCTGCAACGGGCACATGGGGGGAGCCTCCCGGCGGGTTGAGAGTGGGGCATGGGCATACCTGAGCCCCCTGGTGCTGCGTAAGGAGCTGGAGTCGCTGGTAGAGAACGAGGGCAGTGAGGTGCTGGCGTTGCCTGAACTGCCCTCTGCCCACCCCATCATCTTCTGGAACCTTTTGTGGTATTTCCAACGGCTACGCCTGCCCAGTATTCTACCAGGCCTGGTGCTGGCCTCCTGTGATGGGCCTTCGCACTCCCAGGCCCCATCTCCTTGGCTAACCCCTGATCCAGCCTCTGTTCAGGTACGGCTGCTGTGGGATGTACTGACCCCTGACCCCAATAGCTGCCCACCTCTCTATGTGCTCTGGAGGGTCCACAGCCAGATCCCCCAGCGGGTGGTATGGCCAGGCCCTGTACCTGCATCCCTTAGTTTGGCACTGTTGGAGTCAGTGCTGCGCCATGTTGGACTCAATGAAGTGCACAAGGCTGTGGGGCTCCTGCTGGAAACTCTAGGGCCCCCACCCACTGGCCTGCACCTGCAGAGGGGAATCTACCGTGAGATATTATTCCTGACAATGGCTGCTCTGGGCAAGGACCACGTGGACATAGTGGCCTTCGATAAGAAGTACAAGTCTGCCTTTAACAAGCTGGCCAGCAGCATGGGCAAGGAGGAGCTGAGGCACCGGCGGGCGCAGATGCCCACTCCCAAGGCCATTGACTGCCGAAAATGTTTTGGAGCACCTCCAGAATGCTAGAGACCTTAAGCTTCCCTCTCCAGCCTAGGGTGGGGAAGTGAGGAAGAAGGGATTCTAGAGTTAAACTGCTTCCCTGTTGCCTTCATGGAGTTGGGAACAGGCTGGGAAGGATGCCCAGTCAAAGGCTCCAAGCGAGGACAACAGGAAGAGGGATCCACTGTTACCAAAAGTCCTGATTCCCCCATCACCAACCTACCCAGTTTGTTCGTGCTGATGTTGGGGGAGATCTGGGGGGAGTTGGTACAGCTCTGTTCTTCCCTTGTCCTATACCGGGAACTCCCCTCCAGGGTACCCACAGATCTGCATTGCCCTGGTCATTTTAGAAGTTTTTGTTTTAAAAAACAACTGGAAAGATGCAGAGCTACTGAGCCTTTGCCCTGAATGGGAGGTAGGGATGTCATTCTCCACCAATAATGGTCCCTCTTCCCTGACGTTGCTGAAGGAGCCCAAGGCTCTCCATGCCTTTCTACCTAAGTGTTTGTATTTTATTTTAAATTATTTATTCTGGAGCCACAGCCCCCTTGCTTATGAGGTTCTTATGGAGAGTGAGAAAGGGAAGGGAAATAGGGCACCATGGTCCGGTGGTTTGTAGTTCCTTCAAAGTCAGGCACTGGGAGCTAGAGGAGTCTCAAGCTCCCCTTAGGAAGAACTGGTGCCCCCTCCAGTCCTAATTTTTCTTGCCTGCCCCGCCTTGGGGAATGCCTCACCCACCCAGGTCCTGACCTGTGCAATAAGGATTGTTCCCTGCGAAGTTTTGTTGGATGTAAATATAGTAAAAGCTGCTTCTGTCTTTTTC	1
ENST00000361226	RUSC2	GAGACACGCCGCCGCCGCCGCCGCCGCCGGCGCGGAAGGACGAGGCTGAGGCGAGAAACGAGGTGCCAAGCTCTCCTGATGAAATGTGTTCTGCCCCACTGGGCTCCAGGGACAGTGTCTGGTGCTGTTGAAGCCCTTATTCGAACTTTCCAGAATGGATAGTCCCCCAAAGCTGACTGGAGAGACCCTCATCGTTCATCACATCCCCCTGGTGCACTGCCAAGTCCCAGACAGGCAGTGCTGTGGAGGGGCAGGTGGAGGTGGTGGGAGCACAAGACCTAATCCCTTCTGCCCACCTGAGCTGGGCATCACCCAGCCCGATCAAGACCTAGGACAAGCTGACTCCCTGCTATTCAGCAGCCTGCACTCTACTCCAGGAGGAACTGCACGGTCTATAGACAGCACCAAGAGTAGGAGTCGGGATGGAAGAGGCCCTGGAGCCCCCAAACGACACAACCCCTTCTTGCTGCAGGAGGGTGTGGGTGAGCCAGGACTTGGTGACCTGTATGATGACAGCATTGGTGACAGTGCCACCCAGCAGTCCTTCCACCTGCATGGCACTGGCCAGCCCAACTTTCATCTATCCTCTTTCCAGCTGCCACCATCTGGCCCCAGAGTGGGCAGGCCATGGGGGACAACACGCAGTCGGGCTGGAGTGGTGGAAGGGCAGGAACAGGAGCCAGTGATGACCTTGGATACTCAGCAGTGCGGCACCAGCCACTGCTGCCGGCCAGAGCTGGAAGCAGAGACTATGGAGCTGGATGAGTGTGGGGGACCTGGTGGGAGTGGCAGTGGGGGTGGAGCCAGCGATACCTCTGGCTTTTCCTTTGACCAGGAATGGAAGCTCAGTTCAGATGAATCCCCAAGGAACCCTGGATGCTCCGGCTCAGGGGACCAGCACTGCCGCTGCAGTAGCACATCCAGTCAGTCCGAGGCAGCTGACCAGTCCATGGGCTATGTGAGCGACTCCTCCTGCAACAGTTCAGATGGTGTGCTGGTCACCTTCAGCACCCTCTACAACAAGATGCATGGCACCCCCCGTGCCAATCTCAACTCTGCCCCACAGTCCTGCAGCGACTCTTCCTTCTGCAGCCACTCAGACCCTGGCGCCTTCTATCTGGATCTGCAGCCCTCCCCATTTGAGTCTAAGATGTCTTATGAGTCCCATCACCCTGAAAGTGGAGGAAGGGAAGGGGGCTATGGTTGCCCTCATGCCTCTTCTCCTGAGCTTGATGCCAACTGCAACTCCTACCGCCCACACTGTGAGCCGTGCCCAGCAGTGGCTGACCTCACAGCCTGCTTCCAAAGCCAGGCCCGTCTTGTTGTGGCCACACAAAATTACTATAAACTTGTCACCTGTGACCTATCTTCCCAATCATCCCCAAGCCCTGCTGGCTCTTCCATCACTAGCTGCTCTGAGGAACACACCAAGATAAGTCCCCCACCAGGCCCTGGCCCAGACCCAGGCCCCAGCCAGCCCTCTGAGTATTACCTATTCCAGAAGCCAGAAGTCCAGCCAGAGGAACAAGAAGCAGTGAGTTCCTCCACCCAAGCAGCAGCTGCTGTGGGCCCCACTGTGCTTGAGGGACAAGTATACACGAATACTTCACCCCCCAACCTCAGCACTGGACGTCAGCGCTCCCGCAGCTATGATCGCAGCCTGCAGCGCAGCCCTCCTGTCCGCCTGGGCTCGCTGGAACGTATGTTGAGTTGCCCAGTGCGCTTGAGTGAGGGCCCTGCAGCCATGGCCGGGCCTGGCTCCCCACCCAGGAGGGTCACCTCCTTTGCCGAGCTGGCCAAGGGCCGGAAGAAAACTGGAGGCTCTGGCTCGCCCCCACTTCGTGTGAGTGTTGGGGACTCCTCCCAGGAGTTCTCACCCATCCAAGAAGCCCAGCAAGATCGGGGGGCCCCACTGGATGAGGGCACTTGCTGTAGCCATAGCCTGCCACCCATGCCTTTGGGGCCAGGCATGGACCTACTTGGCCCAGACCCAAGTCCACCCTGGTCCACCCAGGTCTGTCAGGGACCCCACTCCAGTGAGATGCCTCCTGCTGGCCTCAGAGCTACTGGGCAAGGCCCCCTGGCTCAGCTGATGGATCCAGGGCCTGCTCTCCCAGGGAGCCCAGCCAACAGCCATACCCAGAGGGATGCAAGAGCTAGAGCTGACGGGGGTGGCACCGAGAGCCGACCAGTCCTTCGCTACAGCAAGGAACAGAGGCCAACCACACTGCCCATCCAGCCCTTCGTGTTCCAGCACCACTTCCCCAAGCAGCTGGCCAAGGCCCGGGCCCTCCACAGCCTTTCCCAGCTCTACAGCCTCTCAGGCTGCAGCCGTACACAGCAGCCTGCCCCACTGGCTGCCCCTGCTGCTCAAGTCTCAGTCCCAGCTCCCTCAGGGGAACCGCAGGCATCCACTCCCCGAGCCACTGGCAGAGGTGCCAGGAAAGCTGGGTCTGAGCCAGAGACCTCTCGGCCATCGCCCCTGGGCAGCTACTCCCCCATCCGGAGTGTTGGCCCCTTTGGGCCCAGCACTGACTCTTCTGCCTCCACTTCGTGCTCCCCTCCCCCAGAGCAGCCCACAGCCACAGAAAGCCTGCCCCCATGGAGCCACTCCTGTCCTTCTGCTGTCCGGCCTGCCACCTCCCAGCAGCCGCAGAAGGAGGATCAGAAGATACTGACCTTGACTGAGTACCGGCTCCATGGAACAGGAAGCTTGCCGCCTCTGGGCTCCTGGCGATCTGGCCTCAGCCGAGCAGAGAGCCTGGCCCGGGGAGGTGGTGAGGGCAGCATGGCCACCAGGCCCAGTAATGCCAACCACCTATCCCCTCAAGCCCTCAAGTGGCGGGAATACAGGAGGAAGAACCCACTAGGGCCACCTGGTTTGTCAGGGAGCCTAGACCGAAGATCACAAGAAGCTCGGCTGGCCCGAAGAAACCCTATCTTTGAGTTCCCTGGCTCCCTCAGTGCTGCCAGCCATCTGAACTGCCGGCTGAATGGCCAAGCAGTGAAGCCGTTACCACTGACCTGCCCTGACTTCCAGGACCCCTTTTCCTTGACGGAGAAGCCTCCAGCTGAGTTTTGTCTGTCCCCAGATGGCAGCTCAGAGGCCATTTCCATTGACCTGCTTCAGAAAAAAGGGCTGGTAAAAGCTGTTAACATCGCTGTGGACCTCATTGTGGCTCATTTTGGCACAAGCCGGGATCCCGGGGTGAAGGCAAAGCTGGGAAACAGTTCTGTGAGCCCCAATGTGGGCCACCTGGTTCTGAAGTACTTGTGCCCTGCCGTCCGCGCCGTGCTGGAGGATGGGCTCAAGGCCTTTGTACTGGACGTCATCATCGGGCAGCGTAAGAACATGCCATGGAGTGTGGTTGAGGCTTCCACACAGCTAGGCCCATCCACCAAGGTCCTGCATGGCCTCTACAACAAAGTCAGCCAATTCCCAGAGCTCACCAGTCATACCATGCGCTTCAACGCCTTCATCCTCGGCCTGCTCAACATCCGGTCCCTGGAGTTCTGGTTTAATCACCTCTATAACCACGAAGACATCATCCAGACCCACTACCAGCCCTGGGGCTTCCTGAGTGCAGCTCATACCGTGTGTCCCGGCCTCTTTGAAGAGCTGCTGCTGCTGCTACAGCCCCTGGCCCTGCTGCCCTTCAGCCTCGACTTGCTGTTCCAGCACCGGCTGCTGCAAAGTGGGCAGCAGCAGCGGCAGCACAAGGAACTGCTGCGGGTGTCCCAGGACCTGCTGCTGTCTGCCCACTCCACGCTGCAGCTGGCCCGGGCCCGGGGCCAGGAGGGCCCTGGAGACGTGGACAGGGCAGCCCAAGGGGAGCGGGTGAAGGGTGTGGGTGCCTCAGAAGGTGGAGAAGAGGAAGAGGAAGAAGAGGAGACAGAAGAGGTGGCAGAGGCAGCCGGGGGCTCAGGGCGTGCCAGGTGGGCCCGAGGTGGGCAGGCCGGCTGGTGGTACCAGCTCATGCAGAGCTCCCAGGTCTACATCGATGGCTCCATTGAGGGTTCCAGGTTCCCTCGTGGTAGCAGCAACAGCAGCAGCGAGAAAAAGAAAGGGGCAGGAGGTGGGGGACCTCCCCAGGCTCCACCACCCCGAGAGGGAGTAGTGGAGGGGGCTGAGGCCTGCCCTGCCTCTGAGGAGGCCCTGGGCCGGGAAAGGGGCTGGCCCTTCTGGATGGGGAGCCCCCCTGACTCTGTGCTGGCCGAGCTGAGGCGCAGTCGGGAGAGGGAAGGGCCCGCTGCCTCGCCAGCAGAAAATGAGGAAGGGGCCTCAGAGCCTTCACCTGGAGGCATCAAGTGGGGACACCTCTTTGGCTCCCGAAAAGCCCAGCGGGAGGCCCGGCCCACAAATAGGCTCCCCTCGGACTGGCTGAGCCTGGACAAGTCCATGTTCCAACTAGTGGCGCAGACAGTGGGTTCCCGCCGGGAGCCAGAGCCCAAGGAGAGCCTGCAGGAGCCACACTCCCCAGCCCTGCCCTCCAGTCCTCCGTGTGAGGTGCAGGCACTGTGCCACCACCTGGCCACCGGCCCTGGACAGCTGAGCTTCCACAAAGGAGACATCCTACGAGTGCTGGGGCGAGCTGGAGGAGACTGGCTGCGCTGCAGCCGTGGCCCCGACTCTGGCCTGGTGCCCCTGGCCTACGTGACATTGACCCCAACTCCAAGTCCAACCCCTGGAAGCAGCCAAAACTGAGGCCCTGTGCATGCTGGTGGCCTCAGGGACCCTCATAACCCCCAGACTCAGAGCCCGAGAGCCCTTCCCAAGCCATTGGCTTGGCTGCAGAGTAGACTGAGAGCTGGGGCCACGTATCCCTGTGCTGGCACCTGCTCCCTGTGCTCAGTATTAATTACGCCCCCTTAACTGTCCCAGTGACCTTGTCCAGACCTCCACCCAGGAGAGGGATGGGACACAGCACTGGGCTGCCAGGATTCCCCTGGCCCGTCTGGGCCAACCCTTCCATGGGTGAAGACAAGCAAGTCCCCCTGGAGGCGGGTGGCCCAGAAAGCCATCTACAGGGTTCCCTAGGCCAGGTGGAGATGAGGATGGGTAACAGTATTGGGGCCAGATCCCTAAGCCCCCCAGCTGTAAATAGGCTGTGGCCAGTGCCTGGTCATCAGAAGAGGGAGGAGGAGCCCAGGCGTCTGTTTATGTATTTATTTATTTATTTATTATACCTATTAATAAAAAAGGTGCTCAGCCTCCAAA	1
ENST00000361677	RUNDC1	GTTTCCGGGAAGATGGCGGCTGTCGAAGCGGCTGCAGAGCCGGTAACGGTGGTGGCGGCTGTTGGGCCAAAGGCGAAAGACGAAGAGGAGGAGGAAGAGGAGCCGCTGCCACCGTGCGAGGCGGTGCGCTGGGCCCCAGTGGGGGCGGTGGCGGAGGCCCGGCCTGGGGCAACCGCGTTTTTAGAAGAGGCGACGGCCGAGGAGCCTGGCGCGGCCCCGGGCTCCCCGCCGGATTCGCCGGGCCGGACGCTGCGGCGGCTGCGGGCAGAGCGGCGGCGGCTGGACTCGGCGCTGCTGGCGCTGTCCTCGCACTTCGCGCAGGTGCAGTTCCGCCTGCGCCAGGTGGTGCGCGGGGCGCCGGCGGAGCAGCAGCGCCTTCTGCGGGAGCTCGAAGACTTCGCCTTCCGCGGCTGCCCTCACGTCCTAGGTTACGAAGGGCCCGGCGACCCCGCCAGCGATGAGGGCGATGGGCTGCCAGGGGACCGGCCATGGTTGCGGGGCGAGGACCAGAGTGAGCAGGAAAAGCAAGAGCGTCTGGAAACCCAAAGGGAGAAGCAGAAAGAACTGATACTGCAGCTCAAGACCCAGCTAGATGACCTGGAAACGTTTGCCTATCAAGAGGGCAGTTATGACTCGCTGCCACAGTCCGTGGTGTTGGAAAGACAGCGGGTGATCATAGATGAGTTAATAAAGAAACTGGACATGAATCTGAATGAGGACATCAGTTCCCTGTCCACTGAAGAGCTTCGTCAGCGTGTAGATGCAGCAGTGGCTCAGATCGTCAACCCAGCCCGAGTCAAAGAACAGTTGGTTGAGCAACTGAAAACTCAGATCCGAGACCTTGAGATGTTTATCAACTTCATCCAAGATGAAGTGGGAAGCCCCTTGCAGACAGGTGGTGGACACTGTGAGTGCAAGGCCGGTGGGAAGACAGGAAATGGCTGCAGCAGAACAGGCAGCAGCAGAACGCCTCCAGGAAACAGCAAAACAAAGGCAGAGGATGTGAAGAAAGTCCGGGAGACGGGGCTGCACCTGATGCGGCGAGCGCTGGCCGTGCTCCAGATCTTTGCTGTTAGCCAGTTTGGTTGTGCCACAGGCCAGATCCCTCCAACCCTGTGGCAGAGGGTCCAGGCTGACAGAGACTACTCTCCCTTGCTGAAGAGGCTGGAGGTGTCAGTGGACAGAGTGAAGCAGCTAGCCTTGAGGCAGCAGCCACATGACCATGTCATCACCTCTGCCAACCTCCAGGACCTCTCTCTGGGAGGCAAGGATGAGCTGACTATGGCTGTGCGGAAGGAGCTAACGGTGGCTGTGAGGGACCTGCTGGCCCATGGACTGTATGCCTCCTCCCCAGGGATGAGCCTTGTTATGGCTCCTATTGCTTGTTTGCTGCCAGCCTTCTCCTCGGCCCCAGAGGCCATGCACCCGTGGGAGCTCTTTGTAAAGTACTACCATGCTAAGAACGGCCGTGCTTATGTGGAATCCCCAGCCCGGAAGCTCTCCCAGTCCTTCGCCCTTCCTGTTACGGGAGGCACTGTTGTCACCCCCAAACAGAGCCTACTGACAGCCATCCACATGGTGCTGACAGAGCATGACCCTTTTAAGCGCAGTGCAGACTCAGAATTGAAGGCCTTGGTGTGCATGGCACTGAATGAGCAGCGTCTGGTGTCCTGGGTGAACCTCATCTGCAAGTCCGGGTCACTCATCGAGCCTCACTACCAGCCCTGGAGCTACATGGCACACACAGGCTTTGAGAGTGCCCTCAACCTGCTCAGTCGCCTCAGCAGCCTCAAGTTTAGCCTCCCTGTAGATCTGGCTGTGCGCCAGCTCAAAAACATCAAAGATGCCTTTTGATGAGAGTGCCCTAACCCCAGACAAGCTCCTTGTTCAGTAGGGATAGATGTGCTAGTCTTCTAGCATAGGAGCAAGGAATCAGAGGTGGGGTTAAAGGCATTTTTCCCAGACCCTGCTCAGGCAGTCGGCCAAATGAGTGCAAAGTCTGTTTTCCCCACCAACTTAGCTCTCGGAAAGATGTGCTGGAGGGACCCTCTTGTTAAGAAGGTTCTGCCAGGCCGGGCGCGGTGGCTCACACCTGTAATCCCAGCACTTTGGGAGGCCGAGGCGGGCGGATCACAAGGTCAGGAGTTCGAGACCATCCTGTCTAACACGGTGAAACCCCATCTCTACTAAAAATACAAAAAAATTAGTCGGACATGGTGGCAGGCACCTGTAGTCCCAGCTACTCGGGAGGCTGAGGCAGGAGAATGGCGTGAACCCAGGAGGCGGAGCTTGCAGTGAGCCAAGATCGCGCCACTGCACTCCAGCCTGGGCGACAGAGTGAGACTCCGTCTCAAAAAAAAAAAGAAGGTTGTACCCACAGTATACGTGTGGGCACTTGTGCTTGAGCCTGTATTAAAGGAATCAGGCCAGGCACAGTGGCTCACGCCTGTAATCTCAGCACATTGGGAGGCTGAGGTGGGCGGATCACCTGAGGTCAGGAGTTCAAGACCAGCCTGGCCAACATGGTGAAACCCCATCTCTACTAAAAATACAAAAATTAGCTAGGCGGGGTAGTGCATGCCTGTAATCCCAGCTACTCAGGAGGCTGAGGCCGGAGAATCGCTTGAGCCCGAGAGGTGGAGACTGCAGTAAGCCAAGATCATGCCATTGCACTCCAGCCTGGGCAACACAGGGAGACTCCATCTCAAAAAAAAAAAAAAAAAAAAAAAGACATTCAACTTGAGGCTCCTGTTAGTTAAGCTATCTTCTTTCACTTGAAGCAGGTTTGAGAGGCCTAGGCCAGAATTTAAATTCCTTTTATGAATAGATTTCCCTTTCTTCCTGACCCCAAGGTCAGAGGAGACTATATATTCCATGGCTGCCTCTAAGACTAGGAATAGGAATATCTGAAAACAGCATTTCTAAGGGTGGTAACCACAGGTCGATTTTAATACGAGTCCTTTTTCTTGTAGAGGTAAGTAAAATCTTCCTGACAAGGTAGTCCTCTTTTCATGGCACAGACAATGGGCTTTCTGTTTATGAGGGGTGAGAAGTGATGTTTGTTACTATGTTCTCCAGCAAGTAAACATTCCTCTGCTCACCTCCCAACAAGACTAACAGTCTTTTTAGAAGTAAATATATTCAAGACAAACGAGAAAATCCTGGCTACCCAAGTCGAGTATATACAGGAATACAAATCGGTAACCAGCAGCTGTTCCTCAGGTTGTGACTCACTGAGCACCACTTGTCCTGGAGGCTGGATGATGGAGGACATCTGGTTATAGGTACTGTAGCAGGGATAGGTGCCACAGGAGGATAGGAACTACAGCAGATCGCTGTTTCCAGAACGGGGAGGAGTATCTCATTGTGAAACAGACTCTAGAGTGGTTCTATTTGGTCTTCAGTGTTTTAGCCTCGTTAGTTCATATTTGGCATGCAGCTTGTGGTGAGTACTGTTCTAGGACTGGCCAAAAATGGGCAAAATGTATCACTCCAAACACTACTGATTCAGCATTGTTTTCATGTCTTAAAATTGCCACCTGCACTTTGTTTCTGCACTATTATGTAGTGCATTTTAACTTAAATTTTTTCCAGCAACATGTTACTTATTTAAGATACATTACTGATATTTCATTATAATTAGTTCACCTTCCCTGTGAAACAAGAGAATTGTAAAATGTTGTGGAAAATGATACATATGTGGATGCTAATGAAATCATAGTATTTTGTGTAGCTTCTCTGAAGACCTTAGAGATCTGCAGCTTTGGTTTATAAGTGTTTGGGCCTTATCAGCCCATCTGATCCAGATCAATATTTTTTTGAAAACTG	1
ENST00000361699	L1CAM	CGCCGGGAAAGATGGTCGTGGCGCTGCGGTACGTGTGGCCTCTCCTCCTCTGCAGCCCCTGCCTGCTTATCCAGATCCCCGAGGAATATGAAGGACACCATGTGATGGAGCCACCTGTCATCACGGAACAGTCTCCACGGCGCCTGGTTGTCTTCCCCACAGATGACATCAGCCTCAAGTGTGAGGCCAGTGGCAAGCCCGAAGTGCAGTTCCGCTGGACGAGGGATGGTGTCCACTTCAAACCCAAGGAAGAGCTGGGTGTGACCGTGTACCAGTCGCCCCACTCTGGCTCCTTCACCATCACGGGCAACAACAGCAACTTTGCTCAGAGGTTCCAGGGCATCTACCGCTGCTTTGCCAGCAATAAGCTGGGCACCGCCATGTCCCATGAGATCCGGCTCATGGCCGAGGGTGCCCCCAAGTGGCCAAAGGAGACAGTGAAGCCCGTGGAGGTGGAGGAAGGGGAGTCAGTGGTTCTGCCTTGCAACCCTCCCCCAAGTGCAGAGCCTCTCCGGATCTACTGGATGAACAGCAAGATCTTGCACATCAAGCAGGACGAGCGGGTGACGATGGGCCAGAACGGCAACCTCTACTTTGCCAATGTGCTCACCTCCGACAACCACTCAGACTACATCTGCCACGCCCACTTCCCAGGCACCAGGACCATCATTCAGAAGGAACCCATTGACCTCCGGGTCAAGGCCACCAACAGCATGATTGACAGGAAGCCGCGCCTGCTCTTCCCCACCAACTCCAGCAGCCACCTGGTGGCCTTGCAGGGGCAGCCATTGGTCCTGGAGTGCATCGCCGAGGGCTTTCCCACGCCCACCATCAAATGGCTGCGCCCCAGTGGCCCCATGCCAGCCGACCGTGTCACCTACCAGAACCACAACAAGACCCTGCAGCTGCTGAAAGTGGGCGAGGAGGATGATGGCGAGTACCGCTGCCTGGCCGAGAACTCACTGGGCAGTGCCCGGCATGCGTACTATGTCACCGTGGAGGCTGCCCCGTACTGGCTGCACAAGCCCCAGAGCCATCTATATGGGCCAGGAGAGACTGCCCGCCTGGACTGCCAAGTCCAGGGCAGGCCCCAACCAGAGGTCACCTGGAGAATCAACGGGATCCCTGTGGAGGAGCTGGCCAAAGACCAGAAGTACCGGATTCAGCGTGGCGCCCTGATCCTGAGCAACGTGCAGCCCAGTGACACAATGGTGACCCAATGTGAGGCCCGCAACCGGCACGGGCTCTTGCTGGCCAATGCCTACATCTACGTTGTCCAGCTGCCAGCCAAGATCCTGACTGCGGACAATCAGACGTACATGGCTGTCCAGGGCAGCACTGCCTACCTTCTGTGCAAGGCCTTCGGAGCGCCTGTGCCCAGTGTTCAGTGGCTGGACGAGGATGGGACAACAGTGCTTCAGGACGAACGCTTCTTCCCCTATGCCAATGGGACCCTGGGCATTCGAGACCTCCAGGCCAATGACACCGGACGCTACTTCTGCCTGGCTGCCAATGACCAAAACAATGTTACCATCATGGCTAACCTGAAGGTTAAAGATGCAACTCAGATCACTCAGGGGCCCCGCAGCACAATCGAGAAGAAAGGTTCCAGGGTGACCTTCACGTGCCAGGCCTCCTTTGACCCCTCCTTGCAGCCCAGCATCACCTGGCGTGGGGACGGTCGAGACCTCCAGGAGCTTGGGGACAGTGACAAGTACTTCATAGAGGATGGGCGCCTGGTCATCCACAGCCTGGACTACAGCGACCAGGGCAACTACAGCTGCGTGGCCAGTACCGAACTGGATGTGGTGGAGAGTAGGGCACAGCTCTTGGTGGTGGGGAGCCCTGGGCCGGTGCCACGGCTGGTGCTGTCCGACCTGCACCTGCTGACGCAGAGCCAGGTGCGCGTGTCCTGGAGTCCTGCAGAAGACCACAATGCCCCCATTGAGAAATATGACATTGAATTTGAGGACAAGGAAATGGCGCCTGAAAAATGGTACAGTCTGGGCAAGGTTCCAGGGAACCAGACCTCTACCACCCTCAAGCTGTCGCCCTATGTCCACTACACCTTTAGGGTTACTGCCATAAACAAATATGGCCCCGGGGAGCCCAGCCCGGTCTCTGAGACTGTGGTCACACCTGAGGCAGCCCCAGAGAAGAACCCTGTGGATGTGAAGGGGGAAGGAAATGAGACCACCAATATGGTCATCACGTGGAAGCCGCTCCGGTGGATGGACTGGAACGCCCCCCAGGTTCAGTACCGCGTGCAGTGGCGCCCTCAGGGGACACGAGGGCCCTGGCAGGAGCAGATTGTCAGCGACCCCTTCCTGGTGGTGTCCAACACGTCCACCTTCGTGCCCTATGAGATCAAAGTCCAGGCCGTCAACAGCCAGGGCAAGGGACCAGAGCCCCAGGTCACTATCGGCTACTCTGGAGAGGACTACCCCCAGGCAATCCCTGAGCTGGAAGGCATTGAAATCCTCAACTCAAGTGCCGTGCTGGTCAAGTGGCGGCCGGTGGACCTGGCCCAGGTCAAGGGCCACCTCCGCGGATACAATGTGACGTACTGGAGGGAGGGCAGTCAGAGGAAGCACAGCAAGAGACATATCCACAAAGACCATGTGGTGGTGCCCGCCAACACCACCAGTGTCATCCTCAGTGGCTTGCGGCCCTATAGCTCCTACCACCTGGAGGTGCAGGCCTTTAACGGGCGAGGATCGGGGCCCGCCAGCGAGTTCACCTTCAGCACCCCAGAGGGAGTGCCTGGCCACCCCGAGGCGTTGCACCTGGAGTGCCAGTCGAACACCAGCCTGCTGCTGCGCTGGCAGCCCCCACTCAGCCACAACGGCGTGCTCACCGGCTACGTGCTCTCCTACCACCCCCTGGATGAGGGGGGCAAGGGGCAACTGTCCTTCAACCTTCGGGACCCCGAACTTCGGACACACAACCTGACCGATCTCAGCCCCCACCTGCGGTACCGCTTCCAGCTTCAGGCCACCACCAAAGAGGGCCCTGGTGAAGCCATCGTACGGGAAGGAGGCACTATGGCCTTGTCTGGGATCTCAGATTTTGGCAACATCTCAGCCACAGCGGGTGAAAACTACAGTGTCGTCTCCTGGGTCCCCAAGGAGGGCCAGTGCAACTTCAGGTTCCATATCTTGTTCAAAGCCTTGGGAGAAGAGAAGGGTGGGGCTTCCCTTTCGCCACAGTATGTCAGCTACAACCAGAGCTCCTACACGCAGTGGGACCTGCAGCCTGACACTGACTACGAGATCCACTTGTTTAAGGAGAGGATGTTCCGGCACCAAATGGCTGTGAAGACCAATGGCACAGGCCGCGTGAGGCTCCCTCCTGCTGGCTTCGCCACTGAGGGCTGGTTCATCGGCTTTGTGAGTGCCATCATCCTCCTGCTCCTCGTCCTGCTCATCCTCTGCTTCATCAAGCGCAGCAAGGGCGGCAAATACTCAGTGAAGGATAAGGAGGACACCCAGGTGGACTCTGAGGCCCGACCGATGAAAGATGAGACCTTCGGCGAGTACAGTGACAACGAGGAGAAGGCCTTTGGCAGCAGCCAGCCATCGCTCAACGGGGACATCAAGCCCCTGGGCAGTGACGACAGCCTGGCCGATTATGGGGGCAGCGTGGATGTTCAGTTCAACGAGGATGGTTCGTTCATTGGCCAGTACAGTGGCAAGAAGGAGAAGGAGGCGGCAGGGGGCAATGACAGCTCAGGGGCCACTTCCCCCATCAACCCTGCCGTGGCCCTAGAATAGTGGAGTCCAGGACAGGAGATGCTGTGCCCCTGGCCTTGGGATCCAGGCCCCTCCCTCTCCAGCAGGCCCATGGGAGGCTGGAGTTGGGGCAGAGGAGAACTTGCTGCCTCGGATC	1
ENST00000361256	SPOUT1	GGTGTGTGCGGAACATGGCGGAGCGCGGCAGGAAGCGGCCGTGCGGCCCGGGTGAACACGGCCAAAGGATTGAGTGGCGAAAATGGAAGCAACAGAAGAAAGAGGAGAAAAAAAAATGGAAGGATCTCAAGCTGATGAAAAAACTGGAGCGGCAGCGGGCACAGGAGGAACAGGCAAAGCGCCTGGAAGAGGAGGAGGCAGCGGCAGAGAAGGAGGACCGCGGGCGGCCCTACACACTGAGCGTAGCCCTGCCGGGCTCCATCCTGGACAATGCTCAGTCGCCGGAGCTTCGCACCTACTTGGCCGGTCAGATTGCCAGAGCCTGTGCCATCTTCTGTGTGGATGAGATCGTGGTGTTTGATGAGGAGGGCCAGGATGCCAAGACTGTGGAGGGGGAATTCACAGGAGTTGGGAAGAAGGGGCAGGCGTGCGTACAGCTGGCCCGGATCCTGCAGTACCTGGAGTGTCCACAGTACCTGAGGAAGGCGTTCTTCCCCAAGCACCAGGATCTACAGTTTGCAGGGCTCCTGAACCCCCTGGACAGCCCCCACCACATGCGTCAGGATGAGGAATCCGAGTTCCGAGAGGGCATCGTGGTGGATCGGCCCACCCGGCCAGGCCACGGCTCCTTTGTCAACTGTGGCATGAAAAAGGAGGTGAAGATTGACAAGAACCTGGAGCCCGGGCTTCGGGTGACTGTGCGACTGAACCAGCAGCAGCACCCAGACTGCAAGACCTACCATGGCAAAGTGGTATCATCGCAGGACCCTCGCACCAAAGCTGGTCTCTACTGGGGCTACACCGTCCGACTGGCTTCCTGCCTCAGTGCTGTGTTTGCTGAGGCCCCCTTCCAAGATGGGTATGACCTGACCATCGGGACGTCAGAGCGCGGCTCAGATGTGGCCTCTGCCCAGCTTCCCAACTTCAGGCATGCTCTTGTGGTGTTCGGGGGCCTCCAGGGTCTGGAAGCTGGAGCGGATGCTGACCCCAACCTGGAGGTGGCTGAACCCAGTGTCCTCTTTGACCTGTACGTCAATACCTGTCCTGGCCAGGGTAGCCGTACCATCCGCACGGAGGAAGCCATCCTCATCTCCCTGGCCGCCCTGCAGCCTGGCCTCATCCAGGCGGGTGCCCGGCACACCTGAAAGTTCTAAGGGGCCGAGGACATCAGTGAAGCAGCAGTGAAACCAGGGGCTCTGCAGGTCACTTGGGACGGACGCCACCAGACTTGTCTCCAAAAATCACCACCTTTAATACTCCCCGGCCTGCACACACCCACAGTCTCACTGGGCTCCACCCTCACTTACTGCCCGCCGTGATGGCCTTGAGGCTGCCTGCCCGCGCCAGGATGTTTGGCACAAAGAGCAGCCCCGAAGCCCGCTCAATGCTCTCGATGGGCACCAGGAAGCGCTCCAGTGGGATGGCCTCATCCACAGGTGCGTTGGGCATCACGTAGGTGCGGAGCTCAATTTGCCCACCTGCTGCCTCCAGGATCAGCACCTTGAAGAAGTGTGTGGGCACTGCCACGTGGTTCTTGCCGATGACCTGGTACTTTACGTAGGATTTCCCATCAGCCTCTGTCCTGTGGGCAGACCCAGGCACACGTGGGCAGGGGGCCTGGATGAACCCAAAGCCACCTCTTCCAGGCAGCCTTCCCTGATCTGTCCTCTAACTTCTGTCAACCTGCAGGACCACGCCCTCACTGTGAGACTTCTGTAGCCTGCCTGGCTCCTCCTTGAGGCTGGAACTCTCTCCAGGGTGGTTAACTCTTTCCCTCTGTTTTCCTTATGCCCAACACTGGGTCAGGCAGAGTGGGCGACAATAAACGCTGCTAGGAGAATCGAGCCTTCTGAATATTCACATTCGTCTGAGGGGAGACTTAACGACTGTCCATCTCTCCCCACAGAGGTGAGCAACAAGTGGGCAAGGACCATGACAGGTGATATCCCAGCACCAGCACAGGTGCCAGGACACCGGACGGGGGCTCCCCCTCAGCAGAGTCTCCTCCCTTCCACCAGGCCCTAGGAGGCACCTGCTAATGAAATTTGATCAGTGCCCCAACCACCGCCTTGGCCAGCCTATGCCGAGCCCTTACCATGGACCAGGCCCTGGGGAAGCATGTGACATCAACCAAGAGGTCACAGGTTTTGCAGAGGGGGACACAGGTCATTTGCCCACAGCACCAAGGAACTAGGTGATGAGGCCTGGACTCCATCCCGAGCCTGTGGATTCCAGAGTGAGCTGCTCAGCCTGGACCTGTTGCCTCTCAGCCCCAGCCCTCTGCAGGCCAGAAAAACCACGGAGCACACCCAGAGGTGCTCAGTTGCTTCCACCTGAGAGGCAGGGCTGCACAGGAGCAAGAGTGGAGGCCCTGGGTCAGGCAGATCTAGATTCAAACTCCCGAGAAGGGTGGAGGGAAGTGCTCCAAGCAGAGCAGAGACTGAAGGCGGGAGAGCCTGGTGCACCGCGGACCTGCAGGGGGAAGGCATGAGAGCTCGGTGCACTGGGGACCTGCATGGGGAAGGCGGGAGAGCTCGGTGCACTGGGGACCTGCATGGGGAAGGCGTGAGAGCTCGGTGCACTGGGGACCTGCATGGGGAAGGCGGGAGAGCTCGGTGCACCTCGGACCTGCAGAGGGAAGGTGGGAGAGCTTGGTGCACCGCAGACCTGCAGGGGGAAGGCGGGAGAGCTTGGTGCACTGCAGACCTGCGGGGGGAAGGTGGGAGAGCTTGGTGCACTGCAGACCTGCGGGGGGTTCCATATTGGCAGAACAAGATTGGGTGGGCATGCCAAGAGGTGACAGCAGGGAGAAGCGGGGGCAGATTCAGGGCCTGCTGCTGCCCATGGGCAGAGGAGAGATGGTCAGGGGTACCCGACAGGTCTTTGGCTGTGGAGGTGGAATGAGGGGACTCGAGGCAGGGAAGCTGACAGGCTTGCCAAGAAACCAGATGAGTAGGGAACTGGTATTGACCCAGAGCCTGGGGCAAGCCTGGCCCTGTGAGTGGCAGTAGGGGCCTCAGGTGAGTGGGAGGTTCTGCCGCCCCCCTGGTTTCCACCTTACCTGGGCAGGAAGAGTGGCCCTGTGCAGACATAGACGTTTTGGTAGCTGCGGGTCAAGCTGCGGCTATATTTCTCCAGGTTGTTCCAGGCATTCTGGTTGAGGTGGGGCACCTGGTAGGAGAGATAGGGCTTAGCAGGACTGTGGCTGGGACCCTTCCTCCTCTATCAGAGGGCCGCCCCAGGTCCTGAGGGGATGGACAGGCTCAGAGATATCCAGTGAGACAAGCGGGGGGAAACTGAGGCTCAAGGAATGAAAGTCACTCCCTGAAACCCAGGGCTGATAGAGTGCTAGCCACCACCCTCTGTCCCTCCCACAGCCCAGGTGTCAAAGTCTTTTCTCAGCTCCCAAGAGTCGAATGAAGGAAGAGCCTGTCTCCACCTTTCAGAGAGGACTGAGGCCTGTCCCCAGCCCCACCCAGGGTCTCCTGGGAAGACCAGCCCTTCCAACTACCAACCCGTTCCTTTTCCCAGTCTGAGCCACAGGAAGAGCCTAGCGGGGAATGCCATGAATCGACCTCCATCCTGAGCTCTCCAGGCCTGGGACAATGGAAAGTGGATAGGGGGCTGTCTTCCCAGAAGGAAGCTGGGTCAGAGGTTGGTGCCCCATGGGCTCCACCCAGAGCCCCATGGCAGTCTCCATCCATTGGTGCCAGGACCTGCTGGGAACAGGCTGAGAGGGTGGTTGGCCCAGTGCACAGTGCCTGGCACTAACAACCTGATCGTGGGCCAGGTGTCTGCCTCGAAACTGCCTGAAGGCAGGCAGGGTAGGACAATGTCTGGAGGCTCACGGTTTTATAGACTAGGGGTCCCCAACCCCTGGGCTACAGACCGGTACCAGAACCGGGCCACACAGCAGGAGGTGAGCAGCAGGCGAGCAAGGGAAGCTTCATCTGTATTTACAGCCACCCCCCCATTGATCCCACAGCAGCCTGAGCTCCGCCTCCTGTCAGATCAGTGGCGGCTGGAGATTGTCATAGGAGCTGGAACCCTATGGTGAACTGCGCATGTGAGGAGGTTGCGCGCTTCTTTTGAAAACCTAATGCCTGATCTGTCGTTGTTGCCCATCACCTCCAGATAGGACTGTCTAGTTGCAGGAAAACAAGCTCAGGGCTCCCACGGATCCTACATTACTGTGAGTTGTATATTTCACTATATGTTACAATGTAATAATAATAGAAATAAAATGTACATAAATGTAA	1
ENST00000361582	DZIP3	ACTCAGCTGTGCGCTCTGATTTCGTGCGCTTCCTCGTCCTTCATGTTGGATGGCCAGTTTTTCGTTTGTGCGTCATCCTCTACCTGAGAAATGGTCGCTTGCCCCTAGTCTAGACACGCATTAAAGGGCAGTATTTAAAGTCAGTTGGCAAGCAGTGGAATAAGATTTTTGTAAAGAAACCTTGTGCAGCATGGATTCTCTACCAGATGAATTTTTTGTGAGGCATCCTGCTGTGGAGGATCAGAGGAAGGAAGAAACTGAGAATAAGCTAGAAAAATCATCTGGTCAACTGAACAAACAGGAAAATGACATACCTACTGATCTTGTCCCTGTTAACCTACTATTAGAAGTGAAGAAGTTATTAAATGCAATTAATACTCTACCAAAAGGTGTGGTTCCTCACATTAAGAAGTTCTTACAAGAAGATTTTTCCTTCCAAACTATGCAGAGAGAAGTTGCAGCTAACAGCCAGAATGGTGAGGAAATTGTTCCTGCTTTGACTTTACGTTTCTTGATTACACAGCTAGAAGCAGCACTTAGGAACATTCAAGCTGGCAATTATACCGCACACCAGATTAATATTGGTTATTATTTGACATTACTGTTTTTATATGGAGTAGCACTCACTGAAAGAGGAAAGAAAGAGGATTATACAGAAGCTGAGAATAAATTTCTGGTGATGAAGATGATGATCCAAGAAAATGAAATTTGTGAAAACTTTATGTCTTTAGTTTATTTTGGACGTGGTTTACTGCGATGTGCTCAAAAGAGATATAATGGAGGACTGCTAGAATTTCATAAAAGCTTACAAGAAATTGGAGACAAAAATGACCATTGGTTTGACATAGATCCTACAGAAGATGAAGATTTACCTACAACTTTTAAAGATCTTCTTAATAATTTTATCAAGACAACTGAAAGCAATATAATGAAGCAGACGATTTGTAGTTACCTAGATTGTGAACGATCTTGTGAAGCTGACATTTTGAAGAACACCAGTTATAAGGGATTTTTTCAGTTAATGTGCAGTAAAAGTTGCTGTGTTTATTTCCATAAAATTTGCTGGAAAAAGTTCAAGAATTTAAAGTATCCAGGTGAAAATGATCAGAGTTTTAGTGGGAAAAAATGTTTGAAGGAAGGATGTACAGGTGACATGGTAAGGATGCTGCAATGTGATGTACCTGGAATTGTTAAAATTTTGTTTGAAGTTGTGAGAAAGGATGAATATATCACCATTGAAAATTTAGGAGCAAGTTATAGAAAGTTGATATCTCTGAAAATAACTGATACTGATATAAGACCGAAGATCAGTTTAAAATTTAATACAAAAGATGAAATGCCTATCTTCAAGCTTGATTATAATTATTTCTATCATCTGCTTCATATAATTATTATTTCTGGTACTGACATTGTTCGACAAATATTTGATGAGGCTATGCCACCTCCTCTTTTGAAAAAAGAGCTTCTTATACACAAGAATGTGCTGGAATCCTACTACAACCATCTTTGGACCAATCATCCTTTGGGTGGATCATGGCATCTGCTTTATCCTCCTAACAAGGAGTTACCGCAATCCAAACAGTTTGACTTATGCCTCCTGTTAGCTCTTATAAAACATTTAAATGTGTTCCCTGCACCCAAAAAAGGATGGAATATGGAACCGCCATCTTCTGACATCTCTAAATCTGCAGACATCCTGAGACTGTGCAAATACAGGGATATCCTCCTTAGTGAGATTTTGATGAATGGTCTCACTGAGTCACAGTTCAATTCAATTTGGAAAAAAGTTTCAGATATTCTTCTGCGCCTTGGGATGATGCAAGAGGATATTGACAAAGTGAAGGAGAATCCCATTGAGAATATCTCCCTTGATTACCATCAGCTATCTGTCTACCTAGGCATACCAGTACCAGAAATCATACAGAGGATGTTATCCTGCTATCAACAAGGAATTGCTCTACAGTCAATAACAGGCAGTCAGCGTATTGAAATAGAAGAGTTACAGAATGAGGAAGAAGAACTAAGTCCACCTCTCATGGAGTACAATATAAATGTGAAATCACACCCTGAGATACAGTTTGCAGAAATTAATAAAGATGGGACCTCAATACCCAGTGAATCTTCAACAGAATCTCTTAAAGATCTCCAGGAAGTTAAGAGTAAACAAAGGAAAAAGAAGAAGACTAAGAATAAAAAGAATAAAGACTCAAAAGAAGACCAAGTCCCATATGTGGTAGAAAAGGAAGAGCAGTTGAGGAAAGAACAAGCAAATCCACACTCAGTCAGTAGACTTATAAAAGATGATGCAAGTGATGTTCAAGAGGATTCTGCAATGGAAGACAAGTTCTATAGCCTGGATGAATTGCATATTCTGGACATGATAGAGCAGGGCTCAGCTGGCAAAGTAACTACAGACTATGGAGAAACTGAAAAGGAAAGGCTTGCTCGTCAAAGGCAGCTTTATAAATTGCACTATCAGTGTGAAGATTTCAAAAGACAGTTGAGAACAGTGACTTTTCGGTGGCAAGAAAACCAAATGCAGATTAAAAAGAAAGACAAAATTATCGCATCTCTTAATCAACAAGTTGCTTTTGGAATCAATAAGGTTTCCAAATTACAGCGTCAAATCCATGCTAAAGATAATGAAATCAAGAACCTTAAAGAGCAACTTTCTATGAAAAGATCTCAGTGGGAAATGGAAAAACATAATCTGGAAAGCACAATGAAAACATACGTAAGCAAACTGAACGCAGAAACTAGCAGAGCTTTAACAGCCGAGGTGTATTTCTTACAGTGTCGTAGGGATTTTGGTTTGCTTCATCTAGAGCAGACTGAAAAGGAATGTCTCAATCAGCTTGCCAGGGTGACTCACATGGCAGCAAGCAACCTAGAATCACTTCAATTAAAGGCTGCGGTAGACAGTTGGAATGCCATTGTGGCAGATGTTAGAAACAAGATTGCATTCCTCAGGACACAGTACAATGAACAAATAAACAAAGTCAAGCAAGGATTTGCCTTGAGTACCTTGCCTCCAGTCCAGCTTCCTCCTCCACCACCCAGTCCTGAGATACTGATGCAGCAGTTCTTAGGAAGACCTCTTGTGAAAGAATCTTTCTTTAGACCCATACTTACTGTTCCTCAAATGCCTGCAGTTTGCCCGGGAGTCGTCTCTGCAACTGGCCAACCTAGAGCCCCCCTGATGACTGGCATAGCCTGGGCTCTGCCAGCGCCTGTGGGAGACGCTGTGCCTCCCAGTGCAGGTCTGCGGAGTGATCCCTCCATCATGAATTGGGAGAGAATTACAGACAGGCTGAAAACTGCCTTTCCACAGCAAACCAGAAAGGAACTTACAGATTTCTTACGGAAATTGAAGGATGCTTATGGAAAATCCTTGTCTGAACTGACATTTGATGAAATTGTTTGCAAGATTTCCCAGTTTATTGACCCCAAAAAGTCTCAGAGTCAAGGAAAATCAGTGTCAAATGTTAATTGTGTTTCACCTAGTCATTCTCCATCACAGCCTGATGCTGCCCAGCCCCCAAAACCAGCCTGGAGGCCACTCACTTCACAGGGTCCTGCCACATGGGAAGGAGCCAGTAATCCAGATGAGGAAGAGGAAGAAGAAGAGCCTTGTGTGATCTGTCATGAGAATCTGTCTCCAGAAAATCTTTCAGTTTTGCCTTGCGCTCACAAATTCCATGCTCAGTGCATTAGACCATGGTTGATGCAACAGGGGACATGTCCAACGTGCAGACTCCACGTTTTGCTACCAGAAGAATTCCCTGGTCACCCCAGCCGGCAGTTGCCCAAGATCTGATACAAGGTACCCATGAAGAGATTATGAACTACTTGAAGGTGGAGACTGTACGGTGGTGTGTTGGAGCTGGCTTGTAATGTCTTATGAGTGACAATCGTTAGTTTGAGGAATTTTGTGAGACAGTTGTCAAATTGTTGCTAGCTTGAAATCTGCGGCAATTGGAGTATTTACACCATAGAAATGCTATAAGTGAAGACCTACCTTTCCCTTAAGAGCTAGTTGTTAAACCTTTACCAGCATACCACTGGACCTTGTCTAAAATTTCTTTGTGTTCCCAGTGTCTTGCCCAGTAGATACAAGATAAATATTGCCAGAATCAGATATCAGGAAGTAGTAAGAAAAGGAGTTAATATGCAAACTAAATCACTCGCTCAATTGAATAATTGAGATCTTCTGTTCATTTGTTCCTTGGACCTTAATCATTTGCATTTTGGAGAAAATTTTTTCTGCTTTAAAAGTCTGTAATTTCAGTTTTTGTGTCGGGGAGAGGGAAAAACTATTTGTCTGTAGTTGCTTTTTGTGACAAAGTGAATACCCACTGGGCTAAGTTTCATATCTAAAGCTTGTCACTAAGAATTTTCATTTTTAGGGGTCAAAAACCTATTTTGAAAATAGTGTTGTGTGAATGCTGTAAGTGTTGTACATGTCTCTGGTTTCAGAATTAAAAGAATTCAGAGTTACCTTGTGAGATAAATGTTCTTTGCTTCATATTCACAGTTTCACCTCCATTTAAATTTATGGGGAAGAATAAATGTTTCCTGACTCAGAAACAATTTTGCCTCCATATTTCAGTGCAAATATATTTTGAAGTTACTTTTAAATATTTATTTAAAACCTCTGTTTCTGTAACTGTATGTTAAACGTATTCTTCTGTAATGAGAATAGACTGGAACATGTGAGGGAAAAATATTTAAAAAAAGATGGCAGTCATCTAGACATGTAAAATGCCAAGAATGTCTTAGAATTGCACAATTTAGAATTTATAGAGCCTTTAATCACCTTGTCTAGCACCTTGTATTAGTCCATTTTCATGCTGCTGATAAAGACATACCTGAGATTGGGCAATTTACAAAAGAAAGAGGTTTAACGGACTTACAGTTCCACATGACTAAGGAGGCCTCACAATCATGGTGGAAGGCAAAGAGGAGCAAGTCACATCTTACATGGATGGCAGCAGACAAGGAGAGAGAGCTTGTGCAGGGAAACTCCCATTTTTAAAACCATCAGATCTCATGAGGCTTACTATCACGAGAACAGCATGGGAAAGACCTGCCCCCGTGATTAAATTATTTCCCACCAGGCCCCTCCCACAACATGGAATAATGGGAGATACAAGATATTTGGGTGGAGACACAGAGCCAAACCATATCACACCTTAAGGTCATGGTCATATAGCTAGTTATCTTGTAAAACCAATGTTTCTTAGTTCATACTTACAACTGCAATTTCACTTTCATTTAGAAAAGAATAAATGTTTCTTAATTGAA	1
ENST00000361722	TBKBP1	GAGAGAAGTACACACGCACCCCCTCACTGCCTACTCCTGCTTTCGGGAGCCTGAGTCATTCCTGCCCCCTCGTAGGGTTCCCCATTTCCCGGTGCGCGGGCACCCTGAGACAGCCTTGGGAATTCGTTCGCGTCCCCTTCCACCTGGGTCCCCTTCCCCAGTTTGCGCCCCGTAACACTCAGCCAAGGACTTCCTGTGGGTCCCAGGTCAGGGGCCAAGGGGTCCTGGACCGCTGCCACAGCCCCGGTGCGCCCGGGGGAGGCGCTTCCTTTTCCTGAACTCTGGGATCCTGCGGGAGGAAGTGGGGAAGTTGGGCGGGGGTGCAGCCGAGGGCGTGCCGACTGTGGAGGGGCCGACCCTCGCGCAGCTCTGGGCCTTCCTTGGGGAGGAGCTGGGGTGCCAGAGGCCCAGGCTGAGGAGCTTGGCGGCGAGGTATTTGGGGAAGTAAGGCCTGGGGTGGAGAAGCGCGGAGGAATGGGCCGGGCCCGGCTGGGAAGGCAGCCCTCTCCCATCCACAGGTCTCCCTGGGTTCTGGCAGGAGCCTGCCCCTGCTGCCGGCCTGGCTTACTTGTCCCTACTTGTCAACACCCTGGCAGCGGGGTCTTCACCTGGTTCCAGCCCCTTTTCCCCAAGGCGGCAGAGAGGATGGGGCTGAGGAGTCTGGGAAGGGGCCATGGGAGTCCCTGCTGAGCTCGGGGCAGGAAGTTTCTGGGTTGCATCTTAGCCGGCCCCAGGGAGTGCAGAGCCAGGGAGAGGGGTACCAGGGACAAACCCTAGACAGACGGCCCTGTCCACGGTTGCTCCTGCTCTCCTAGGAGGCCCCGTGTGGGCCGCGGCCCGGCCCTCACCATGGAGTCCATGTTCGAGGACGACATCAGCATCCTGACGCAGGAGGCCCTGGGGCCTAGTGAGGTGTGGCTGGACAGTCCCGGAGACCCCTCGCTTGGGGGCGACATGTGCTCCGCCTCCCACTTTGCCCTCATCACTGCTTACGGAGACATCAAGGAACGGCTGGGGGGCCTGGAGAGGGAGAACGCCACCCTCCGACGCCGCCTCAAAGTCTACGAGATCAAGTACCCACTGATCAGTGACTTTGGAGAGGAGCATGGCTTTTCTCTGTATGAAATCAAGGATGGCTCCCTGCTGGAGGTGGAGAAGGTCAGCCTGCAGCAACGGCTCAACCAGTTCCAGCATGAGTTACAGAAGAACAAGGAGCAGGAAGAACAGCTTGGAGAGATGATCCAGGCCTACGAGAAACTCTGCGTGGAGAAGAGTGACTTGGAGACAGAGCTGAGGGAGATGAGGGCCCTGGTGGAGACGCACCTGCGTCAGATCTGTGGTTTGGAGCAGCAGCTGCGGCAACAGCAAGGCCTCCAGGATGCAGCCTTCTCCAACCTGAGCCCACCGCCAGCCCCCGCCCCTCCCTGCACTGATTTAGACCTGCACTACCTGGCACTGAGAGGGGGATCTGGCTTGAGTCATGCAGGCTGGCCGGGCTCCACACCCAGTGTGAGTGACCTGGAGCGGCGGCGGCTAGAAGAGGCTTTGGAGGCCGCGCAGGGAGAGGCCCGGGGGGCTCAGCTCCGGGAGGAGCAGCTCCAGGCCGAGTGCGAGCGGCTGCAGGGGGAGCTGAAGCAGCTGCAGGAGACCCGGGCCCAGGATCTGGCCTCCAACCAGTCGGAGCGAGACATGGCGTGGGTGAAAAGAGTTGGGGATGATCAGGTGAATTTGGCGCTGGCCTACACCGAGCTGACGGAGGAGCTGGGCCGGCTTCGGGAGTTGAGTTCCCTACAGGGGAGAATCTTGAGGACTCTGTTGCAGGAACAGGCCCGGAGTGGCGGCCAGAGGCACTCGCCGCTGTCACAACGCCACTCCCCGGCCCCCCAGTGCCCCTCCCCCTCCCCGCCTGCCCGAGCGGCTCCCCCGTGCCCCCCGTGCCAGTCCCCCGTCCCCCAGCGCCGCTCTCCCGTGCCCCCGTGCCCCTCGCCGCAGCAGCGCCGCTCTCCGGCCTCACCCTCCTGCCCGTCGCCCGTCCCGCAGCGCCGCTCGCCGGTGCCGCCGTCGTGCCAGTCCCCCAGCCCGCAGCGCCGTTCCCCGGTGCCCCCCAGCTGCCCGGCCCCGCAGCCCCGGCCACCGCCGCCGCCCCCGCCGGGCGAGAGGACGCTGGCCGAGCGCGCCTACGCCAAGCCGCCCAGCCACCACGTGAAGGCCGGCTTCCAGGGCCGCCGCAGCTACTCTGAGCTGGCGGAGGGCGCGGCCTACGCGGGCGCCTCCCCGCCCTGGCTGCAGGCCGAAGCGGCCACTCTCCCCAAGCCCCGGGCCTACGGCAGCGAGCTCTACGGCCCTGGCAGGCCCCTCAGCCCGCGGCGCGCCTTCGAGGGCATCCGGCTGCGCTTCGAGAAGCAGCCGTCGGAGGAGGACGAGTGGGCTGTGCCCACCAGCCCGCCCAGCCCGGAGGTGGGCACCATCCGCTGCGCCTCCTTCTGCGCGGGCTTCCCCATCCCCGAGTCGCCCGCCGCCACCGCCTACGCCCACGCCGAGCACGCGCAGTCCTGGCCGTCCATCAACTTGCTGATGGAGACGGTGGGCTCCGACATCCGCAGCTGCCCCCTCTGCCAGCTGGGTTTCCCTGTCGGGTACCCGGATGATGCCCTCATCAAACACATTGACTCCCACCTGGAGAACAGCAAGATCTAGGGCACCAGCCCCACCCACTGGCTGTTTCTCCGTCCTCTCCTATCACCCCCAAACACTCACTTTGAATGCTGCATGAATCTCGTGGGGGGTCCCTGCCCTTGCGACCCCCAGATACCTCCACTTGCTACCGAGTCAACGTGTGTGCCATCTTCCCTGGTCCAGGCACCACTCAGCTCTGGCTCTTCCTGGGAGGTCAGCCGAGGCTCCCCCCATGCTCCTGGTTTCTGCTTAGGAGGTGGGGACTTGGGCTGGGATGGGGACGGCATACCCCTCCCAGGCCTCTCCCTCTGCCTTTCTGTTCTTAATCAGGGTTGGATCCAAGAAGGTGTCCAGTGCTTGGGCCTGGGGTGGGGGGAAGGTGTTAGAGGACTCCAGGAGCTCCTGCACCCCTCCCCAAATGTCCATCTTTCTCAGACGGGGCTCTGTCTGGGGAGCACCCACAGGCTGCCTTTGGGGTCCCAGAGCCTGCTCTGTGCACTGACCCCAGTTCCTCCATCCTGTGGCCAGCCTAGGGCTCATGGCATGGGCCCCCACTGGGGGAGGGAGGCATCTTGTTTCTTGTGGTTCCCTGCAGGCCAGTCCTGTCCTCCTTTCCCTGTTCTGCCCACTCTGGGGAATAGGGAGGGGAGGAGAGGAGAGGAGAGGGAGGATCCTGGAGGACTGGGAAGATCTAGCCTAAAGAGGCTTCTCTGAGGGCCAGGGCCCTACAGCATGCCCCTACGGCCAGGGGACTGTCTGCCAGCCTCCCAGGCCCATGCCCTCCTGGTGCCCCTGGCACTGAGGCACAGATCGTCAAGGCAGGTACCCCCTCAACCCTTCTTCCACTGGAGCCCCTGACACCACAGGTGCCCTGGAGCCCTTGTGTGACTCAGCCTCTGTTAGCTGGGTGGGTGTCATCAGCCCCTGCCTCCCAGGCCAGAACCTGAGAACGGGCCCAGGGTGCTGTGGAGATCAACTTCAAAAGAGCTAACCCCTTCCCACACTCCACCCACCCACCTACATTTCCTCTGTGAAATCTACCTCAGAGTTGTACCCTCAGAAGGACGGGTAAGCAGGAGGCCAGGGGGTCCCCAGGGCTGAGGTGGGGAGCCTTCTACGGCGAAAGCCTGCCACCCCACAATGAATCCACCCTGCTCCACTGCGCGCCTCTCCCAGGTCTCAGCTCTGGGTGGGGAGCAGTGGCCGCTACCGACAGCGCATGTCCCGCTCTTATCCAACTCTTCCAGGCCCCACCTCCCTGCACCCCTCCCCTCTATAGAGCAGGGGAGTGAAGGGGTATGTCAGGCGGGGAAGGGGCCAAGGACACGTCATTGTACCCTGAGCGTCCCCAGGGAGTGGAAATGGGGAAGGGGGCCTGGAGAGGGGAGGCAGGGGCCCCTGTGCTCTCTGAACAAGTTGAAAGTCCAAATAAAACTTACCTGTTC	1
ENST00000361910	ARMCX6	ACGTGACCAAGAGCCGCCTAGAGCACAAGTCCTGCTAGTCGCCTCCGTCTGGGTACCAGCCCCCTATTACTCTGCAGGCGTGTGAAGAAAGAAGGAAACTAGCTCGGACCGTGCAGGTTTGTAGGTCTGTTGGCCTGTAGGTTTCGGCACAAGTTTCAGCGAGAGAAGGAGAAAACTGCCTTGGTTGGAACCTTGCAGATTCATCACAAGAGAGCTACAAGAGCCTGGAAGAAGCTGAAGACTGCTACCCTCCATCCTTACTCACCCTGGACCTGAGAGACCTCTTCAATCAGGTGGAGCAAGGCCCTCTCCTGTCCTGCCCCAAGGCTGGCACAGACTTGAGCATGGGCCGGGCTCGGGAAGTGGGTTGGATGGCGGCAGGACTGATGATTGGGGCTGGTGCCTGCTACTGCGTTTACAAACTGACCATAGGAAGAGATGACAGTGAGAAGCTGGAGGAGGAGGGGGAAGAGGAGTGGGACGATGACCAGGAGCTGGATGAGGAGGAGCCTGATATTTGGTTTGATTTTGAAACTATGGCTCGGCCCTGGACTGAGGATGGGGATTGGACTGAACCTGGGGCCCCAGGTGGCACTGAGGACAGGCCCTCAGGGGGAGGCAAGGCCAACCGAGCACACCCAATAAAACAGCGGCCATTCCCCTATGAACATAAAAATACTTGGAGTGCTCAAAATTGTAAAAATGGCAGTTGTGTTCTGGACCTCTCCAAGTGTCTTTTCATTCAGGGAAAACTGTTGTTTGCCGAGCCCAAGGATGCGGGCTTTCCATTTAGCCAGGATATCAATAGCCATTTGGCCAGCCTCTCAATGGCTAGAAACACGAGCCCCACTCCAGACCCCACTGTTAGAGAGGCTTTGTGTGCCCCGGATAACTTAAATGCGAGTATTGAAAGTCAGGGCCAGATTAAGATGTACATCAATGAAGTGTGTCGGGAGACTGTGTCACGTTGCTGCAACTCATTTCTGCAGCAGGCCGGATTAAATTTGTTAATAAGCATGACAGTTATTAATAACATGCTTGCCAAGTCCGCTTCAGACTTGAAGTTTCCTTTGATATCAGAGGGAAGTGGATGTGCTAAGGTTCAGGTTTTGAAACCGCTGATGGGTTTGTCTGAAAAGCCAGTCTTGGCGGGGGAGTTAGTCGGTGCCCAGATGCTCTTCTCATTCATGTCCCTCTTTATCAGAAATGGAAACAGAGAGATTCTCCTGGAAACCCCTGCCCCATAAACGGCCCTCTCGAACACAATGGGACGGAATCCACCCACAACGCGCTTGGTTTGCAGATGTCAAAGAATCTGCAGAGGGTGCTACTGAAGATCCAGCCTTAGCCAATCACCACCTCATTGGGTGAAAGTTCCAGGGCTCAATCCAGGACCACACTCTTATTGGCCAGGCAGGGGCTCCCACAGAGCTTTGAGTAACTTCTTGGTTGTGCAGTCTGCAGGCAATGTTGGCATTGTAAATTCCTCCCTTGCAGCCTCCTTCATGTGGTGAGGGGATCACTTCAGCTGCCTGCTGTGGACAAAGAACATCAAATTACAGCATCACGAGTGCTATTGTTGCCTGTGGTGGTCTCCCTGTCCAAGCGGGACCGCTTTGCAGAGACCAGAGGCATATCGCGGCTTGAGCTGAAAATGCATTTGTTGCAGCTTAGGTTGAATTATTTTTCGTTTGCTCTTTCTTCTACACGCGCCTGATGGATAGTGAACCTATTCATCAAAAAAGTGCACTGCTCTTCTGTCTATTGTACCGACTTAACCTCTTCCACCCAAGTCCGCATCTGTGTGTATCATCAATAAAGTTGTGTGCTTTGATTGGCA	1
ENST00000366973	TATDN3	TCTGCTGGCCGGTCTAAAGCGGCAGCCGCCGGGGCGCAATGCGAGCGGCTGGCGTAGGCTTGGTGGACTGTCACTGCCACCTCTCCGCCCCGGACTTTGACCGCGATTTGGATGATGTGTTGGAGAAAGCCAAGAAGGCCAATGTTGTGGCCCTTGTGGCAGTTGCCGAACATTCAGGAGAATTTGAAAAGATTATGCAACTTTCAGAAAGGTATAATGGGTTTGTCCTGCCATGCTTGGGTGTTCATCCAGTTCAAGGACTTCCACCAGAAGACCAAAGAAGTGTCACACTAAAGGATTTGGATGTAGCTTTGCCCATTATTGAGAATTATAAGGATCGGTTGTTGGCAATTGGAGAGGTTGGACTAGATTTCTCCCCCAGATTTGCTGGCACTGGTGAACAGAAGGAAGAGCAAAGACAAGTCCTAATCAGACAGATCCAGTTAGCCAAAAGACTAAATTTGCCTGTAAATGTGCACTCACGCTCTGCTGGAAGACCTACCATCAACCTTTTACAAGAGCAAGGTGCTGAGAAGGTACTGCTGCATGCATTTGATGGTCGGCCATCTGTAGCCATGGAAGGAGTAAGAGCTGGGTACTTCTTCTCAATTCCCCCTTCTATCATAAGAAGTGGACAGCAGAAACTTGTGAAACAATTGCCTTTAACTTCTATATGCTTAGAAACAGATTCACCTGCACTAGGACCAGAAAAACAGGTACGGAATGAGCCCTGGAACATTTCTATTTCAGCAGAATATATTGCCCAGGTGAAAGGGATCTCAGTGGAAGAAGTTATAGAAGTGACGACACAGAATGCATTAAAACTGTTTCCTAAGCTCCGACACTTGCTCCAGAAATAGCTTCAAAACCATCCATTACAAAATCGAATCAACTGCAGGGGGCAGCATTTGAAAAATAGAAATGTTCTGATGAAGAATCTGAACTGAAGAAGCTGTTTTATAGGGTTATAGAAGATTGTAATTGTAGAGAAATATTTCTCTTAGAAATAAAACTGGGCTTGGATCCTGAAACCCTGGGTTCTGATTCTAGCCTTGTGCTGCTTTTCAATTAGCCGAGTTCTGGCAGGATATTGGGAAAATACTGCTACTTCTTACATTGCCCTTTTATATAGAACCACCACCTGAACTGAAACCATTGCTACTGGGAAGGGTGGCTCCCACAGGAAGAGTATAAGCACTACTGTGATGAGGATGGAGTAAGCTAAAGTATACTTTTTTTTTTTTTTGATGGAGTTTCGCTGTTGTTGCCCAGGCTGGAGTGCAATGGCACGATCTTGGCTCACTGCAACCTCCACTTCCCAGGTTCTAGCGAGTCTCCTCCCTCAGCCTCCCAAGTAGCTGGGATTACAGGCATGTGCCACCATGCCCAGCTAATTTTGTATTTTTAGTAGAGACAGGGTTTCTCCATGTTGGTCAGGCTGGTCTCGAACTCCCGACCTCAGGTGATCCGCCCGCCTCGGCCTCCCAAAGTGCTGGGATTACAGGCATGAGCCACTGCGCCAGCCTAAAGTGTGTTCTTACCACCTATTTTTCTTCCCATAGGAGTTAGCCAGTGAAGGGAGAATGTCTGGTTTTCTATGCTGTCAGAAATCTCTTTTCTAGGTTTGTAAAATTGAACTTTTAGTACTTCGAATTATTTCTCTTTAAGATAAAAATGCATACGATTTTTACACTGATCTTAGATTTTTGACTTATGAGGCCAGTGGTTTAAACAATCATTATTGAATACCAAGCCCAAAAGTTTAGTTAATACACCAATTGTAAGTTCTGGTCTGAATTTTGTCAACATATTTAGAATGTAAATGGCATTATTAAAAATGTATCTGATTTCTCTGTGAACAGTAATATTTCATATTTTTAAGTTTAAAAATGTTAGTGTAAGCCAGGCACAGTGGCATTCACCTGTAGTGCCAACCACTCAGGAGGCTGAGATGGGAGACCTTTTAAGCCTGAGTTTGAGTCAGGCCTGGGCAACATAGATGTGAGCACCTATCTCTAAAAATGTAAATAAATAAAAATCTCAAAAAAATTAAAAATCTCAAGTGTAAAAACAGTTCTGTAGATAGATGGTAGTGATGGTAGCACATCAATGTGAAGGTATTTAATGCCACTGAACTGTACACTTATAACGAATTAGGATAAATTTTATGTTATGTGTATTTACTACAATTTTTTAAAAATCGTATATGTAGTTTAACAGGTGTGGTCAATATCAAAACTTAGGTATTTAATCTTGTTAAATTATATAAGCAGAAAATGCTGGAAAAAGTACCTGTCATAGAAAAAAATAAACTTCCTAAA	1
ENST00000369519	RBM20	GCGCCACCGGGAAGGACAAGGGGACTGGGCACGGGGACCCCGGCCAGTGAGCGCCCGTGGCCCGGGACCGCCCCTCCCTTGAGCTCTCTCGCCGCGATCCCGGGCGGGTCTCGCCCCGCATGGTGCTGGCAGCAGCCATGAGCCAGGACGCGGACCCCAGCGGTCCGGAGCAGCCGGACAGAGTTGCCTGCAGTGTGCCTGGTGCCCGGGCGTCCCCGGCACCCTCCGGCCCGCGAGGGATGCAGCAGCCGCCGCCGCCGCCCCAGCCACCGCCCCCGCCCCAAGCCGGCCTACCCCAGATCATCCAAAATGCCGCCAAGCTCCTGGACAAGAACCCATTCTCGGTCAGTAACCCGAACCCTCTGCTTCCTTCACCTGCCAGTCTCCAGCTGGCTCAACTGCAGGCCCAGCTCACCCTCCACCGGCTGAAGCTGGCACAGACAGCTGTCACCAACAACACTGCAGCCGCCACAGTCCTGAACCAAGTCCTCTCCAAAGTGGCCATGTCCCAGCCTCTCTTCAATCAACTGAGGCATCCGTCTGTGATCACTGGCCCCCACGGCCATGCTGGGGTTCCCCAACATGCTGCAGCCATACCCAGTACCCGGTTTCCCTCTAATGCAATTGCCTTTTCACCCCCCAGCCAGACACGAGGCCCCGGACCCTCCATGAACCTTCCCAACCAGCCACCCAGTGCCATGGTGATGCATCCTTTCACTGGGGTAATGCCTCAGACCCCTGGCCAGCCAGCAGTCATCTTGGGCATTGGCAAGACTGGGCCTGCTCCAGCTACAGCAGGATTCTATGAGTATGGCAAAGCCAGCTCTGGCCAGACATATGGCCCTGAAACAGATGGTCAGCCTGGCTTCCTGCCATCCTCGGCCTCAACCTCGGGCAGTGTGACCTATGAAGGGCACTACAGCCACACAGGGCAGGATGGTCAAGCTGCCTTTTCCAAAGATTTTTACGGACCCAACTCCCAAGGTTCACATGTGGCCAGCGGATTTCCAGCTGAGCAGGCTGGGGGCCTGAAAAGTGAGGTCGGGCCACTGCTGCAGGGCACAAACAGCCAATGGGAGAGCCCCCATGGATTCTCGGGCCAAAGCAAGCCTGATCTCACAGCAGGTCCCATGTGGCCTCCACCCCACAACCAGCCCTATGAGCTGTACGACCCCGAGGAACCAACCTCAGACAGGACACCTCCTTCCTTCGGGGGTCGGCTTAACAACAGCAAACAGGGTTTTATCGGTGCTGGGCGGAGGGCCAAGGAGGACCAGGCGTTGCTATCTGTGCGGCCCCTGCAGGCTCATGAGCTGAACGACTTTCACGGTGTGGCCCCCCTCCACTTGCCGCATATCTGTAGCATCTGTGACAAGAAGGTGTTTGATTTGAAGGACTGGGAGCTGCATGTGAAAGGGAAGCTGCACGCTCAGAAATGCCTGGTCTTCTCTGAAAATGCTGGCATCCGGTGTATACTTGGTTCGGCAGAGGGAACATTGTGTGCTTCTCCCAACAGCACAGCTGTTTATAACCCTGCTGGGAATGAAGATTATGCCTCAAATCTTGGAACATCATACGTGCCCATTCCAGCAAGGTCATTCACTCAGTCAAGCCCCACATTTCCTTTGGCTTCTGTGGGGACAACTTTTGCACAGCGGAAAGGGGCTGGCCGTGTGGTGCACATCTGCAATCTCCCTGAAGGAAGCTGCACTGAGAATGACGTCATTAACCTGGGGCTGCCCTTTGGAAAGGTCACTAATTACATCCTCATGAAGTCGACTAATCAGGCCTTTTTAGAGATGGCTTACACAGAAGCTGCACAGGCCATGGTCCAGTATTATCAAGAAAAATCTGCTGTGATCAATGGTGAGAAGTTGCTCATTCGGATGTCCAAGAGATACAAGGAATTGCAGCTCAAGAAACCCGGGAAGGCCGTGGCTGCCATCATCCAGGACATCCATTCCCAGAGGGAGAGGGACATGTTCCGGGAAGCAGACAGATATGGCCCAGAAAGGCCGCGGTCTCGTAGTCCGGTGAGCCGGTCACTCTCCCCGAGGTCCCACACTCCCAGCTTCACCTCCTGCAGCTCTTCCCACAGCCCTCCGGGCCCCTCCCGGGCTGACTGGGGCAATGGCCGGGACTCCTGGGAGCACTCTCCCTATGCCAGGAGGGAGGAAGAGCGAGACCCGGCTCCCTGGAGGGACAACGGAGATGACAAGAGGGACAGGATGGACCCCTGGGCACATGATCGCAAACACCACCCCCGGCAACTGGACAAGGCTGAGTTGGACGAGCGACCAGAAGGAGGGAGGCCCCACCGGGAGAAGTACCCGAGATCTGGGTCTCCCAACCTGCCCCACTCTGTGTCCAGCTACAAAAGCCGTGAAGACGGCTACTACCGGAAAGAGCCCAAAGCCAAGTCGGACAAGTATCTGAAGCAGCAGCAGGATGCCCCCGGGAGGTCCAGGAGGAAAGACGAGGCCAGGCTGCGGGAAAGCAGACACCCCCATCCGGATGACTCAGGCAAGGAAGATGGGCTGGGGCCAAAGGTCACTAGGGCCCCTGAGGGCGCCAAGGCCAAGCAGAATGAGAAAAATAAAACCAAGAGAACTGATAGAGACCAAGAAGGAGCTGATGATAGAAAAGAAAACACAATGGCAGAGAATGAGGCTGGAAAAGAGGAACAGGAGGGCATGGAAGAAAGCCCTCAATCAGTGGGCAGACAGGAGAAAGAAGCAGAGTTCTCTGATCCGGAAAACACAAGGACAAAGAAGGAACAAGATTGGGAGAGTGAAAGTGAGGCAGAGGGGGAGAGCTGGTATCCCACTAACATGGAGGAGCTGGTGACAGTGGACGAGGTTGGGGAAGAAGAAGATTTTATCGTGGAACCAGACATCCCAGAGCTGGAAGAAATTGTGCCCATTGACCAGAAAGACAAAATTTGCCCAGAAACATGTCTGTGTGTGACAACCACCTTAGACTTAGACCTGGCCCAGGATTTCCCCAAGGAAGGAGTCAAGGCCGTAGGGAATGGGGCTGCAGAAATCAGCCTCAAGTCACCCAGAGAACTGCCCTCTGCTTCCACAAGCTGTCCCAGTGACATGGACGTGGAAATGCCTGGCCTAAATCTGGATGCTGAGCGGAAGCCAGCTGAAAGTGAGACAGGCCTCTCCCTGGAGGATTCAGATTGCTACGAGAAGGAGGCAAAGGGAGTGGAGAGCTCAGATGTTCATCCAGCCCCTACAGTCCAGCAAATGTCTTCCCCTAAGCCAGCAGAGGAGAGGGCCCGGCAGCCAAGCCCATTTGTGGATGATTGCAAGACCAGGGGGACCCCCGAAGATGGGGCTTGTGAAGGCAGCCCCCTGGAGGAGAAAGCCAGCCCCCCCATCGAAACTGACCTCCAAAACCAAGCTTGCCAAGAAGTGTTGACCCCGGAAAACTCCAGGTACGTGGAAATGAAATCTCTGGAGGTGAGGTCACCAGAGTACACTGAAGTGGAACTGAAACAGCCCCTTTCTTTGCCCTCTTGGGAACCAGAGGATGTGTTCAGTGAACTTAGCATTCCTCTAGGGGTGGAGTTCGTGGTTCCCAGGACTGGCTTTTATTGCAAGCTGTGTGGGCTGTTCTACACGAGCGAGGAGACAGCAAAGATGAGCCACTGCCGCAGCGCTGTCCACTACAGGAACTTACAGAAATATTTGTCCCAGCTGGCCGAGGAGGGCCTCAAGGAGACCGAGGGGGCAGATAGCCCGAGGCCAGAGGACAGCGGAATCGTGCCACGCTTCGAAAGGAAAAAGCTCTGATGCTTCTGCTTCTGCTGCTACTGCTGCTGCTGCAAGGTTGGAAAGGAGAGCTTGCTGAAGTGGGGCCTTCCTGATTCTGGGGACAGGACTAAAGCCTGAGAGGAAGGAAAACCAAGCAGGGCACATTGCTTGGGCTTGTTCCCAGAGACTCAGTGAAATGCCCCTGATATGTCTCCAGGAGCAAGTCACCCAGGTGTGTCCAGCCCACTGAGGGTCACCAACTCTCTCCCTGCTGACTCTTGTTTCTCTCAATCTTTCAATTCGTTTTTCTCTCTTTTCCTCTTGTTCTTTCTCTCCCTCCCTCCTTATGTGCCAAGGATCGTTTCCTTTTCACAAAACCCAACTTCTCAGGGATTTTCACAGTGTTTAAATTCTTGGTAGGATATAACAGGTCAGGCCTAGCTGAGTCAGGCAAGGAAAAGGTTTAATGGAAACTCCTGGGTCAGGCGAACCCCTGCAGTGAGTCTACAGCAGTATCTCTGCCTGGTGTCCCATGTATCCCCTGCATGAGGAGCTGAGTCAGGTCTGCAGTCCTGGTGAGGGGACATCACGGACAATCTGTTGGCAGAGCTGGGAGGGTCTTCATTAACCTCTTCCTCCAACTGGGCCACCCTTTTGAAAAGCCCCTGTTTTTAATAACTGTTTCATCCTCTCAGTTATTCTAGAAATCTGCCAGACTTATGCCTTAAAGTAAAATTAAATGAATTTTAGAGAAGATGAAAAGAGCCCTTCATTTTGGAAGCTCTGATAAGTTTCCTCCAAACTTATTCCCCTCCTCTTGATTTCAGGAGATGTCAGGGTTTTTCTATTCTGGACAATGAATTTGGTACAGAGTCACTGTAATTAAATATAAAAACAGAAGCATCTTCCTCCAGCTAAAGCAGCAGTTGGCGCGGGCTTAGGTTGAATGCTGGCCTCTCTGCAAAGCACAGCTTTGGCTCGAGAGGCACAGCTCCAGGCTGTGGAAAACAGAGTTGTCTTGGGGGTTAAATGAGCTTATTTAAGTCAAGGAAACATCATCTGTCCTTGATTCAGCCTTGGTGCCTGCACTCTGGGGTACAACCACCTCACAGTAGGATGGTTTTTAAATGGCCCCCCAGTTGGGGGAGAAGCTAAGGAAAGAGAAGGCTGCAGATCCAAAGAGTGGCATTGAAGTTTGCTGGGTGTCTGTAGGTGGACCCTTTCCAGCTGGGCAGATAGTTGAGGGCTCCCTGGGTTTGACTGTATGTGCAGACTTTGATACCAAAATGTTATGAAAAGTCGTGATTCCCGCTGCTCTTTCTGGTACTGGAGGGTGGGTACCTTCAGGCTGTGGGGTCTCTAGCCTGATATTCCATTGAAAGGGTGTGGGATAAAGGTGCTGGGGGAAATGAGGCTCTGCCACAGCCATAGAGAGGCCCTCGGGCAGTTAAGAAGGGAGCCTGGAGCTGTTTTCATGAGCAGAGATACTCTCCTGAAAGCACCCTTCATAGCTTAGCCCAGGAAAAATAAAACAAGGAAGACAGGTCACTCTCCCCTAGGCAGTTCCTGTTGTTTCTGTTCCTGACCTTGGGCAGGCAGACTGAGAAGGGACTGTGTAGGGTTTTGTTTTGTTTTTTTTCATTTTCCTTTTTATGGCATGTGAGAGCATACTGTACATTCTGTCCTCTGTACTAATGGAGGAAGGGCAGAGAGATTAGTTCAAGGCTAACATTTTATATCAGGTAACTGAGGCACACAAAGGGAACAAATGAAGAACATAAAATGATCAGTGTAAACCTGAAAGCACGCAGTCATTGGCAAGGGACAGGCTCATGGGAGCTGGTGAGAGAGAGCAGTTAAGGCAAGCACCAGGGGAAAGCAGACCAACTTGAACAGATGTGATGCGGAGAGGTTGGAAGAAGCAAGAAACCTGAACTCATCATCAGGCTATTAAATAAAATTTATAGGAGGCTGTTGGTTTGGACTGAGCTCCTGCAATAGGCCCAACAGACCAAAACAAAAGGGAGTCACTCATGTTGAAGTTCTGTCTTCCAGGAAATCAGGAGAGAGAGAGAGAGAAAGAATAGCCAAATCCCCAAACAGGCCAGTTTTAACCAGCATGATGAAGTGTCCTTGGTTTTAACCTTTATAAGGAAAGCAGCTTTGAGATGACCAGTCTGGTTTTTGTTCTTTGTGTCTGCTTTCCTCAGCCCTTTTCTGTCTATAAAGCCAACCTCCTCCGCTCAGCTCATGGGAACACTCATTCTATTTTATAGAATGACATGTTGCCCAATTCTAGAATCAAAAATAAAGGCCAACTAAGATCTTCAAAGTAAATTTGTTGTAATTTTATCTTTTGAGAAGACCATATGGGGGCTGCTGAAAAGTTGGTATCTCAAATAAAGTCTGAAGATCACGGCTCAGCCCAGATTGTTCCCCTGGCCAACTCCACAGGTTTGAACCTGGCATTCTGGACACCAGCTATGCCTCCTCCATTTCTCAGAAAACCTTTGATCTTGTGTGTCTTTCTTCCTACTGAAGGGAATTGTGGGGGCAGTTCTTTGGCCTTCTTGCTGAACTTTGCTGGAAATAGCCCACAATTTTTATCAGAGGTTAGAACTGTACATTATCAGAGAGACTGGACACTTTATCCCCTAGCAAAGTGGGAGAAGATTTTACCAGCTCATTCCACTCCACCCTGGCCTTCCCCCACCCCCCATCCCCAGCAGCATTTCCATGGAAATCCAGATGGTCGTGTAGTGTTATGGCTCTCTTGTGATAGACTGGCCTTCATATTGGAGAGCTAGGGAGAGCCCCTGGGAGGGAGAGAGATAAGGCGCTATCTGCCTTCAATCAGAACCTTCGGTTTAAAATCATCTAAGAGTCTATACTTGTGTGTACATACGTATTTATTTTTATTTATTTTTATACAATTCCATTGGCATGGTCCTTCACCGACCCTATGATTTGCACTTTTTATTTCTATGTGTGCCACACACAATGCAGTATTAATGGCAACCAGGTAAATATTGATTTATTTTTTAAAGCTTTTCTTCAGTGTTTTGTCAACCATTTCAAAGTGTCTCCCAAAAAAGGATGCTGAAGAGCAATTGCTCCCTTAAGCAACAGATTCATATTTACCCTGGGTTAATACAACAAAAGGCCTGTATAATTGTCTTTTCATTGTTAACACCCAAAATAGCATCTATCTAGACAGTATCCCCAAAGAATTTGGAAAATCTGATGGTGTGAGCAGCAGCCGTTAGTATCAGGGTTTCCCATTCTTGGACAGTCCGAGGCTGTGACCTGTTAGATAATTAGATTATACTTGAACTGGACCAGAGTTTGTTTTTTGAATTTATGAGAAAAACCAAAACACTAAGTTAAGTTTGAACTTGTAAAGTATTGAAATTTGTTGAGTGTCCTATAAATTGTCACTACTTTTCCTGATCTGTATAACTGACTGCAAAGTGTTTGTTTTTACAAAAGAGAAAAGAAAAGATTTTTAATAAAGAGAATTTGAAAGCTG	1
ENST00000299468	PCMTD2	GCAGTCAGGCCGTTGTGCGCAGGCGCAGAGGCGGCGGCGGCGGCGGCGGCGGCGGATGTTTACGGCGGCCGAGGTTGGAGCGGCGCTGCTCGGCCGCGGACACACGAGGGACGCGCCCGAGGAGCTGCAGGTGGCAGCCCAGGCGGTCCGAACCCGTCGGCCGGCCGAGCCTGGAGTATTGCCTAAGTGTAATCTTGAACATGGGCGGTGCTGTGAGTGCTGGTGAAGACAATGATGAGCTGATAGATAATTTGAAAGAAGCACAGTATATCCGGACTGAGCTGGTAGAGCAGGCTTTCAGAGCTATCGATCGTGCAGACTATTATCTTGAAGAATTTAAAGAAAATGCTTATAAAGACTTGGCATGGAAGCATGGAAACATTCACCTCTCAGCCCCGTGCATCTACTCGGAGGTGATGGAAGCCCTAGATCTGCAGCCTGGACTCTCGTTTCTGAACCTGGGCAGTGGCACTGGGTATCTCAGCTCCATGGTGGGCCTCATTCTAGGTCCTTTTGGTGTGAACCATGGGGTGGAACTTCACTCAGATGTGATAGAGTATGCAAAGCAGAAACTGGACTTCTTCATCAGAACAAGTGATAGTTTTGACAAGTTTGACTTCTGTGAACCTTCCTTTGTTACTGGGAATTGCCTGGAGATTTCTCCGGATTGTTCTCAGTATGATCGTGTATACTGTGGGGCTGGCGTGCAGAAAGAGCATGAAGAGTACATGAAGAATCTTCTCAAAGTGGGAGGGATCCTTGTCATGCCACTGGAAGAGAAGTTGACTAAGATAACACGCACAGGTCCTTCAGCTTGGGAAACCAAAAAGATTCTTGCTGTTTCTTTTGCTCCTCTGATCCAGCCCTGCCATTCAGAGTCAGGAAAATCAAGACTTGTCCAGTTACGGTCTCCCTCTTTTGTCCAAGGCTGGAGTGTGGTAGTGCTATCACAGCTGACTGCAGCCTCAACCTTCCAGGCTGAAGCGATCCTCCCATCTCAATCTCCTACGTGGCTGACACTACAGGTGCTTGCCACTATGCCCAACTAA	1
ENST00000309546	LIME1	CTTCCTGGCCTGCCCCAGACAGAGCTGAGGACCCCTGGCCGTGGGCTTGGGCCTCGGCTTCACAGGATGGGGCTGCCAGTGTCCTGGGCCCCTCCTGCCCTCTGGGTTCTAGGGTGCTGCGCCCTGCTCCTCTCGCTGTGGGCGCTGTGCACAGCCTGCCGCAGGCCCGAGGACGCTGTAGCCCCCAGGAAGAGGGCGCGGAGGCAGCGGGCGAGGCTGCAGGGCAGTGCGACGGCGGCGGAAGCGTCCCTACTGAGGCGGACCCACCTCTGCTCCCTCAGCAAGTCGGACACCAGACTGCACGAGCTGCACCGGGGCCCGCGCAGCAGCAGGGCCCTGCGGCCTGCCAGCATGGATCTCCTGCGCCCACACTGGCTGGAGGTGTCCAGGGACATCACCGGACCGCAGGCAGCCCCCTCTGCCTTCCCACACCAGGAGCTGCCCCGGGCTCTGCCGGCAGCTGCAGCCACCGCAGGGTGCGCTGGCCTCGAGGCCACCTATTCCAACGTGGGGCTGGCGGCCCTTCCCGGGGTCAGCCTGGCGGCCAGCCCTGTGGTGGCCGAGTATGCCCGCGTCCAGAAGCGCAAAGGGACCCATCGCAGTCCCCAAGAGCCACAGCAGGGGAAGACTGAGGTGACCCCGGCCGCTCAGGTGGACGTCCTGTACTCCAGGGTCTGCAAGCCTAAAAGGAGGGACCCAGGACCCACCACAGACCCGCTGGACCCCAAGGGCCAGGGAGCGATTCTGGCCCTGGCGGGTGACCTGGCCTACCAGACCCTCCCGCTCAGGGCCCTGGATGTGGACAGCGGCCCCCTGGAAAACGTGTATGAGAGCATCCGGGAGCTGGGGGACCCTGCTGGCAGGAGCAGCACGTGCGGGGCTGGGACGCCCCCTGCTTCCAGCTGCCCCAGCCTAGGGAGGGGCTGGAGACCCCTCCCTGCCTCCCTGCCCTGAACACTCAAGGACCTGTGCTCCTTCCTCCAGAGTGAGGCCCGTCCCCCGCCCCGCCCCGCCTCACAGCTGACAGCGCCAGTCCCAGGTCCCCGGGCTGCCAGCCCGTGAGGTCCGTGAGGTCCTGGCCGCTCTGACAGCCGCGGCCTCCCCGGGCTCCAGAGAAGGCCCGCGTCTAAATAAAGCGCCAGCGCAGGATGAAAGCG	1
ENST00000371088	EFCAB7	AGTTGCCATGGTGATTAGAGAAAGGCCGAGATCTGTCCAGCTGCGGTGAGAGGAACGCTGAATCGCCGAAGAGAATTGGCTGCGCTTCCTTGTTTGTGAGCTAGAATTAGAATGGCGATCAGTCCACGAAGCGATGCAACTTTCTCCAGTCAGAAATCAACACCTTCAGAGAGTCCTCGAACAAAGAAATTTCCACTAACTGAAGAGGAAATATTTTATATGAATTGTAGAGCTGCCTACTTAACTGTCTTCAAAAGCAGCTTGGAAAACATTATTTCTAAAGATCAACTTTACTTAGCTCTTCAGCATGCAGGAAGAAATCCATCCCAAAAGACCATTAATAAGTATTGGACTCCTCAAACTGCCAAACTGAATTTTGATGATTTTTGTATAATTTTAAGGAAGGAAAAACCTACTTCAAAAGCAGAACTACTAAAATCATTTAAGCAATTAGATGTAAATGATGATGGCTGTATTTTACACACTGACCTTTATAAATTTCTAACAAAGAGAGGTGAGAAGATGACTCGAGAAGAAGTAAATGCCATAATAAATTTGGCTGATGTAAATGCTGATGGCAAATTTGACTACATCAAGTTTTGTAAATTATATATGACAACCAACGAGCAATGTCTCAAGACTACACTAGAAAAACTAGAGGTTGACAGTAAATTGATGCGTCACCAGTTTGGAAACCACATCGAAGGGTCCCCTGAAAGGGACCCATCACCAGTACCAAAACCATCACCTAAAATCACAAGAAAAACTGATCCAGAAACATTCTTAAATAAAGGTGACACCAGGAGTTCTTTACTGTCAGCAACCAGGAAGTTCAAAACATCTGTTTCCTTCACAGTTACCATGGGGGCTAATGGTAACCGAAACTCAAAGTTAATGGAGCCAAATTTAATAAAGGACTGGCAACACATGCAATCAAAAGGTTGCTTCTTCTTAGAAGAAGATGGTGAAATCATTAGTCATCAGTACAGGATGCAAATAGCTCAGAGGTCCATGGTTTATCTAACAATTAAGCCATTAAACCTGAGTCAAGTTGAAGGAAAACCATCCCCTTGGTTATCCGTTGATACTGCCTTGTATATTCTCAAGGAAAATGAGAGTCAAGCAAATCTACAGCTTGTGTGTTTTACCGAACTACGAAATAGAGAAGTGTTTGGATGGACTGGTGAACTAGGACCTGGAATTTACTGGTTAATTCCTTCCACAACTGGCTGTAGGCTGAGGAAAAAAATAAAACCAGTAACAGATGAAGCCCAACTTGTATATAGAGATGAAACAGGGGAATTATTCCTTACAAAGGAATTTAAGTCTACTTTATCAGATATATTTGAAGTAATTGATTTAGATGGAAATGGTCTTCTTAGCCTTGAAGAATATAATTTTTTTGAATTGAGAACAAGTGGTGAGAAATGTGATGAAGATGCTTGGGCTGTCTGCAGAGAGAATTTTGATACAAAGAGGAATGAACTAACAAGACAAGGATTTATGGATTTGAATCTAATGGAAGCTAATGATCGAGAAGGAGATCCTTGTGACCTTTGGGTAACTCTACACTCTATGGGCTACAATAAAGCTCTGGAGTTGACAGAGGCATGTCCATTTGTCATTGATATCTATGCAGAAAAATGCAAGCCAAAAATTAAAGCTGTCCATATGGAGGCATGTAGTGGACAACTTGAGAAGGCCATTTGTAAATCTGTTCTTAGCAACGGTGATGCCAAAGTAATGGATGGCTATGAAAATATAATCGTGCATACTTACAGTTGTGACACCTGGATAACGTCAGTTATTGAAAACAAGTCAGATGAGAAAGTGATTATTCACATCAGCAATGAGCTAAGTAAAAACTGCATAAACAACAGAGGACTCAACATATTTGCAGTAGAAGTGGGACCCAAATCTACAATGGTTTGTCAACATGTAATGCCTTTGAATGAACGACAAGAATGGATATATTATTGTATATATTCTCTTATTTCTTAAATAATTATACTTAGAACTTACCAAACTAAGAATTATTTCAGATTTAGTCTGTTATTTATTAAACAACTAAATGCTACTTAACTGATGTACCTAAATAATAATCTATTCAATTTATATGCATTTTCATTTTATGTCCATGGTATGTACTTTATTATTAAAATATAAATAATGCTTTCA	1
ENST00000373327	TRAF3IP1	GCACTGTGGGATGGAAACCGGAGCGGCGCGTCCTGGCAGGACCGGGCGGCGGCGGCGGCGGGGCCGGCGGCGGCCAGGGACCCGGGCTTAGGCTCGGCCAGGCCGGCTGAGGGGCGCGGGCGGCCAGCGGGCGGCGGACGCCGTCATGAACGCGGCGGTGGTGAGGCGGACGCAGGAGGCGCTGGGGAAAGTGATTCGGAGGCCGCCGCTGACCGAGAAGCTGCTGAGCAAGCCCCCGTTCCGCTACCTGCACGACATCATCACGGAGGTGATTAGAATGACTGGTTTCATGAAGGGCCTCTACACAGACGCCGAGATGAAGTCTGATAATGTGAAGGATAAAGATGCAAAAATTAGCTTCCTACAAAAGGCCATAGACGTGGTTGTAATGGTGTCGGGAGAGCCACTGTTGGCCAAACCAGCCCGAATCGTGGCGGGGCATGAGCCTGAAAGAACAAACGAGCTGCTCCAGATAATTGGAAAATGCTGTCTCAACAAGCTCTCTAGTGACGATGCGGTGCGGAGGGTTTTAGCTGGAGAGAAGGGAGAAGTGAAAGGCCGGGCCTCACTGACCTCAAGATCTCAGGAATTGGATAATAAGAATGTGCGAGAAGAAGAGTCCAGAGTTCACAAAAATACAGAGGATAGAGGAGACGCTGAAATAAAAGAGAGAAGTACAAGCAGAGATCGAAAACAGAAGGAAGAATTGAAAGAAGACCGCAAGCCAAGAGAAAAGGACAAGGACAAGGAGAAGGCCAAGGAGAATGGCGGAAACAGACACAGAGAAGGGGAGAGAGAGAGAGCCAAAGCCCGGGCCAGGCCAGACAACGAGCGACAGAAAGACAGAGGCAACAGGGAGCGGGACAGAGACTCCGAGCGCAAGAAGGAGACAGAGAGAAAGAGTGAGGGGGGGAAAGAGAAGGAGAGACTGAGAGACAGGGACCGAGAGCGCGACCGGGACAAAGGGAAGGACAGGGACAGACGGAGAGTGAAAAACGGGGAGCACTCCTGGGACCTGGACAGGGAGAAGAACAGAGAGCATGACAAACCTGAGAAAAAGTCAGCAAGCTCAGGGGAGATGTCTAAAAAGTTATCAGATGGAACTTTTAAAGACTCCAAGGCTGAAACAGAGACTGAGATTTCCACTAGAGCTTCCAAGTCATTGACAACAAAAACATCAAAACGGCGATCCAAAAATTCAGTGGAAGGAAGGAAGGAGGATAATATTTCAGCTAAAAGTTTAGACTCCATAGTGTCTGGAATAAATAATGAGCCAAATCAGGAAACGACAACATCAGAAATAGGAACAAAAGAAGCTAATATTAACTCAACTAGTATTTCAGATGATAATTCAGCTAGTCTGCGGTGTGAGAATATTCAGCCCAACCCCACAGAGAAGCAGAAAGGTGACTCCACCAGTGATGCAGAAGGAGATGCTGGACCTGCTGGCCAAGATAAGTCTGAGGTGCCAGAGACTCCAGAAATTCCTAATGAGCTTTCATCCAACATCAGAAGAATTCCTCGGCCTGGGAGTGCAAGACCAGCCCCTCCCCGGGTCAAACGGCAAGACAGCATGGAGGCGCTACAAATGGATAGGTCAGGGAGTGGTAAAACCGTTTCAAATGTGATTACAGAGTCACACAATTCTGACAATGAAGAGGATGATCAATTTGTGGTGGAAGCTGCCCCTCAGCTCTCTGAAATGTCAGAAATTGAAATGGTAACAGCAGTGGAACTAGAAGAAGAGGAGAAGCATGGTGGACTTGTGAAAAAAATTTTGGAGACGAAGAAAGATTATGAGAAATTGCAGCAGTCACCCAAACCTGGGGAGAAGGAGCGATCTCTCTTTGAGTCGGCATGGAAGAAGGAGAAGGACATCGTTTCCAAGGAGATAGAGAAGCTCCGCACGTCCATCCAGACCCTGTGCAAGAGCGCACTTCCCCTGGGGAAGATCATGGACTACATCCAGGAAGACGTGGATGCCATGCAGAATGAGCTGCAGATGTGGCACAGCGAGAACAGGCAGCACGCCGAGGCCCTGCAGCAGGAGCAGAGGATCACAGACTGTGCCGTGGAGCCCTTAAAGGCTGAGCTCGCGGAGCTGGAGCAGCTGATCAAAGACCAGCAAGACAAGATCTGTGCTGTGAAGGCCAACATCCTCAAGAATGAAGAAAAAATCCAGAAAATGGTATATAGTATCAATTTGACTTCGAGAAGGTGAACACTCAAAAGTTTCAGAGATGAAAAGTCACCTCAGTTTAAAAGCAAAAAGGAAGATAGAAAATCATTACTCTTTTAAGTTCCAGTTTGCTAAGAAAATGAACAGTTTACAATGTTATTATCCAGCTAATTTTCAGAGCTTTAAAACTGTAAGCATGTTAAGTGTATTAAAAAAACCATGTTTTCTTACCTCCTTCCAGATGGAATACTGGCTAGTTATAAATAGCGCTTCCAAACACCTCTGTGAAAAGTTTTTTTGAAAGCCTGTTCTTTGTGTTTCTGCTGTAACCTGTTTAGTTCTGTACCAGAACTCTCTAGCAGGTAAGTGGTGTGGGCATACCAAGGGAACAGTAGTCCTTTATTTTGGTTTAGTGGAAAGACTTTCAGAGGTCAGTGCCGAATGAAGGATGACTGTGTACTTTTTGATAGGCACTTGATAAGTAGAATGAGGCCTGAAAATGAATACATTATATTTTTAGTTAATTTCCAATGGAAAGGGCTAACCTCAGCCTGTCTCCATATCAGGTACCTATCAACTGGATTGTTTTCATTTTTGTTTTTTGACCTCTTTGTAATTGCATGTACTTCTCTATGTAATTTTCCTCTTGATCTCTACTATCGTTTGCTTGTGTTTCTAGTCCTTAAAGTTCATAAATTTAAAAAGGAGATTTCAGGATGGCCTTTATGGACGTTGTCTGGACATACATCCTCACTTTCTTCCGCAGTTTACCCTGGTTTTCCTCAGACAGAGGCTAGCGCAGCCCCCCGGAGTCCTTGTTCTCCTTAAGAGGGTCTCGCTCTGCAAAGCATTGGCGCCATGGCTTTTCCTTTGCATGGGTGTGCATACCGAGAGACAGGCAGCTTAGGAAAAACAACATAAGGAAGACTTAAAAGGATGCACTGATTTACGACGTTTTTTGATGTTAGCCATTTTTTTGGAAATTGTTTTTTAAAGCAAAAGTTTTTTAAAAACATGGTTTATAGTTTTTCACTTACATATACTATTGTAAATACTTAGCAGAGTCTTAAGTTACTGTATAAAACATTTCATTGTGTTTGAAGACATACTTATGGGTCTTGAGGTCTGGGTCCTAATACTTTTAAATAGTGTATTTATTATGTAAACTGAGGAGTGCCATTTAAAGTGTGAGGATTGCCTGAAAAGGTTTTGTTTCTTTCTTTTTTTTTTTTTTTTGAGATGGAGTCTTACTCTGTCGCCCAGGCTGGAGTGCAGTGGCGCAATCTCGGCTCACTGCAACCACCGCCTCCCGAGTTCAAGTGATTCTCCTGCCTCAGCCTCCTGAGTAACTGGGACTACAGGCGCACGCCACCATGCCCAGCTAATTTTTGTATTTTCAGTAGAGATGGGGTTTCACCGTGTTGACCAGGATGGTCTCCACCTCCTGACCTCGTGATCCGCCTGCCTCGGCCTCCCAAAGTGCTGGGATTACAGGCATGAGCCACTGCACCCGGCCAGGTTTTGTTTCTTTAAGGATTAGCACAAATGGCACCGTTGGGTTTTTCTTCATACAATTTCCAAAATAAATTCTGTACTCAGGTTGTTATATGATTTTCTGAGCTGAATAAGTTCAGGAGCAGATTATTAAGATCTGCCATTCTGAAACGCTGGTCTTTTTCTCCTTCCTATAGTGCACCATAAAATTCTGTTTGATCAGATTATATTACATACATTTTGGGGGAGTGGAGGGACATGAGTTAAGTAGCCCTTCATGTATTTATAATCTCTTTTCTACTGAATCAAATGACTTAGCCATGACCCTGAATGGACCTTGTTTTACTTCAAGTTGAGATGTCTGCCTTTTATGAATTTGTATATGTGAATAGAGTTTGGGGGTTGCCAAAAATTGCATACATTGTATGTAAGTAAAATTTTTTATGAAGTAGTCTGTCAAATTGTATCATAAAGTTTATTTTTCTTTTATACGTAAATCATTAAAAATAATCACATATTTTTTCCA	1
ENST00000374056	AGAP6	GGGCATTGTGTGCCACATGCCTGGGCTCCCACCTGGGGCCAGTGGGCTTCAGTCTGTAGGTGACTACAGAAGGAGGAGGAACTCCGTCTGTTCTCTCTTCAGGCAGTTGTTGTGTCTCTCAGCGCTTGTTGGTTTCACAACCTATTAAATAAGCCGGCTGGTCTTCACCCTCCCAGACAAGTCAACTCAGGGGAGGCAGCAGGGTGCGGGCCTTGGCCCGCAGCCCTAGCCGGGGCCGGGGCCAGGGCTGGTGCCCGGGGCCTCGCTGTGAGGTGGGCAGGCGAGGAGCGGGAAGACCATCTCTGCAAGTGCAGCATAGCCTCGGCCTAGGACAGCGGGAGTGCGTGGCCAAAGCTGTGAGCAGAGGCACAGGTGGTGGCAGACAGTAGAGGCGCCCCATGGGGAACATACTGACCTGTCGTGTGCACCCTAGCGTCAGCCTCGAGTTTGACCAGCAGCAGGGGTCGGTGTGTCCCTCTGAATCTGAGACCTATGAGGCAGGAGCTAGGGACAGGATGGCAGGAGCGCCCATGGCTGCTGCTGTACAGCCTGCTGAGGTGACTGTTGAAGTTGGTGAGGACCTCCACATGCACCACGTTCGTGACCGGGAGATGCCTGAAGCTTTGGAGTTTAACCTTTCTGCCAATCCAGAGTCAAGCACAATATTCCAGAGGAACTCTCAAACAGAAGCTTTGGAGTTTAACCCTTCTGCCAATCCAGAGGCAAGCACAATATTCCAGAGGAACTCTCAAACAGATGTTGTAGAAATAAGAAGAAGCAACTGTACAAACCATGTATCTGCTGTGCGTTTCAGTCAACAATACAGCTTGTGTTCGACAATATTCCTTGATGACAGCACAGCCATCCAGCATTATCTTACAATGACAATAATATCTGTGACCTTGGAGATACCTCATCATATCACACAAAGAGATGCAGATAGAACTTTGAGCATACCTGATGAACAGTTACACTCATTTGCGGTTTCCACCGTGCACATTATGAAGAAAAGAAATGGAGGTGGGAGTTTAAATAACTATTCCTCCTCCATTCCATCGACTCCCAGCACCAGCCAGGAGGACCCTCAGTTCAGTGTTCCTCCCACTGCCAACACACCCACGCCCGTTTGCAAGCGGTCCATGCGCTGGTCCAACCTGTTTACATCTGAGAAAGGGAGTGACCCAGACAAAGAGAGGAAAGCCCCGGAGAATCATGCTGACACCATCGGGAGCGGTAGAGCCATCCCCATTAAACAGGGCATGCTCTTAAAGCGAAGTGGGAAATGGCTGAAGACATGGAAAAAGAAATACGTCACCCTGTGTTCCAATGGCATGCTCACCTATTATTCAAGCTTAGGTGATTATATGAAGAATATTCATAAAAAAGAGATTGACCTTCAGACATCTACCATCAAAGTCCCAGGAAAGTGGCCATCCCTAGCCACATCGGCCTGCACACCCATCTCCAGCTCTAAAAGCAATGGCCTATCCAAGGACATGGACACCGGGCTGGGTGACTCCATATGCTTCAGCCCCAGTATCTCCAGCACCACCAGCCCCAAGCTCAACCCGCCCCCCTCTCCTCATGCTAATAAAAAGAAACACCTAAAGAAGAAAAGCACCAACAACTTTATGATTGTGTCTGCCACTGGCCAAACGTGGCACTTTGAAGCCACGACGTATGAGGAGCGGGATGCCTGGGTCCAAGCCATCCAGAGCCAGATCCTGGCCAGCCTGCAGTCATGCGAGAGCAGTAAAAGCAAGTCCCAGCTGACCAGCCAGAGCGAGGCCATGGCCCTGCAGTCGATCCAAAACATGCGTGGGAACGCCCACTGTGTGGACTGTGAGACCCAGAATCCTAAGTGGGCCAGTTTGAACTTGGGAGTCCTCATGTGTATTGAATGCTCAGGTATCCACCGCAGTCTTGGCCCCCACCTTTCCCGTGTGCGATCTCTGGAGCTGGATGACTGGCCAGTTGAGCTCAGGAAGGTTATGTCATCTATTGTCAATGACCTAGCCAACAGCATCTGGGAAGGGAGCAGCCAGGGGCAGACAAAACCCTCAGAAAAGTCCACGAGGGAAGAGAAGGAACGGTGGATCCGTTCCAAATATGAGGAGAAGCTCTTTCTGGCCCCACTACCCTGCACTGAGCTGTCCCTGGGCCAGCAGCTGCTGCGGGCCACCGCTGATGAGGACCTGCAGACAGCCATCCTGCTGCTGGCACATGGCTCCTGTGAGGAGGTGAACGAGACCTGTGGGGAGGGAGACGGCTGCACGGCGCTCCATCTGGCCTGCCGCAAGGGGAATGTGGTCCTGGCGCAGCTCCTGATCTGGTACGGGGTGGACGTCATGGCCCGAGATGCCCACGGGAACACAGCGCTGACCTACGCCCGGCAGGCCTCCAGCCAGGAGTGCATCAACGTGCTTCTGCAGTACGGCTGCCCCGACGAGTGTGTGTAGTATCTGTTTTATTTGACTGCAGTCTCCTTGGTGCAAAAACAAAATGGGAAAAATAAGGATAACTCAGAATTTCAAAAGGAAATCACAAATTCAGCTAATATTAGCATTTTCAGTACTTTTCGTAAACTAAGTAAATACACAAAATGTTGATTTTTCTGACCATAAGACGTATTTTATGTCCTTCTGCCAAGGTGGATTTGTTAGTCTCAGGCCCTCCTGGCCACATTGCCCAAGTCACACAGGCTTCTGTATTATGTATTTAGATAAAATGTGTGAAAACATATTTGAAATAAAGTTCATAAATATGCATTGA	1
ENST00000374680	RXRB	GGCGGGAACTCGCGCCGAGACTTCCCGTCTGTACAAAGATGGCTGCCACATTGGCGCTGTCATTTTGGTACTGAGCAGAGCGACGGGCTTAATTCGACCCAATCCAGGCCAGAGTCTTTCTCTCAGGGGCTTCCTCGTGCTCAGCTAATCCTCCGATCAATCCTTGGGAATCCCTGGGACCTCTTCGGTATCCCTACTCTCAGCCAGGGATCATGTCTTGGGCCGCTCGCCCGCCCTTCCTCCCTCAGCGGCATGCCGCAGGGCAGTGTGGGCCGGTGGGGGTGCGAAAAGAAATGCATTGTGGGGTCGCGTCCCGGTGGCGGCGGCGACGGCCCTGGCTGGATCCCGCAGCGGCGGCGGCGGCGGCGGTGGCAGGCGGAGAACAACAAACCCCGGAGCCGGAGCCAGGGGAGGCTGGACGGGACGGGATGGGCGACAGCGGGCGGGACTCCCGAAGCCCAGACAGCTCCTCCCCAAATCCCCTTCCCCAGGGAGTCCCTCCCCCTTCTCCTCCTGGGCCACCCCTACCCCCTTCAACAGCTCCATCCCTTGGAGGCTCTGGGGCCCCACCCCCACCCCCGATGCCACCACCCCCACTGGGCTCTCCCTTTCCAGTCATCAGTTCTTCCATGGGGTCCCCTGGTCTGCCCCCTCCAGCTCCCCCAGGATTCTCCGGGCCTGTCAGCAGCCCCCAGATTAACTCAACAGTGTCACTCCCTGGGGGTGGGTCTGGCCCCCCTGAAGATGTGAAGCCACCAGTCTTAGGGGTCCGGGGCCTGCACTGTCCACCCCCTCCAGGTGGCCCTGGGGCTGGCAAACGGCTATGTGCAATCTGCGGGGACAGAAGCTCAGGCAAACACTACGGGGTTTACAGCTGTGAGGGTTGCAAGGGCTTCTTCAAACGCACCATCCGCAAAGACCTTACATACTCTTGCCGGGACAACAAAGACTGCACAGTGGACAAGCGCCAGCGGAACCGCTGTCAGTACTGCCGCTATCAGAAGTGCCTGGCCACTGGCATGAAGAGGGAGGCGGTACAGGAGGAGCGTCAGCGGGGAAAGGACAAGGATGGGGATGGGGAGGGGGCTGGGGGAGCCCCCGAGGAGATGCCTGTGGACAGGATCCTGGAGGCAGAGCTTGCTGTGGAACAGAAGAGTGACCAGGGCGTTGAGGGTCCTGGGGGAACCGGGGGTAGCGGCAGCAGCCCAAATGACCCTGTGACTAACATCTGTCAGGCAGCTGACAAACAGCTATTCACGCTTGTTGAGTGGGCGAAGAGGATCCCACACTTTTCCTCCTTGCCTCTGGATGATCAGGTCATATTGCTGCGGGCAGGCTGGAATGAACTCCTCATTGCCTCCTTCTCACACCGATCCATTGATGTTCGAGATGGCATCCTCCTTGCCACAGGTCTTCACGTGCACCGCAACTCAGCCCATTCAGCAGGAGTAGGAGCCATCTTTGATCGGGTGCTGACAGAGCTAGTGTCCAAAATGCGTGACATGAGGATGGACAAGACAGAGCTTGGCTGCCTGAGGGCAATCATTCTGTTTAATCCAGATGCCAAGGGCCTCTCCAACCCTAGTGAGGTGGAGGTCCTGCGGGAGAAAGTGTATGCATCACTGGAGACCTACTGCAAACAGAAGTACCCTGAGCAGCAGGGACGGTTTGCCAAGCTGCTGCTACGTCTTCCTGCCCTCCGGTCCATTGGCCTTAAGTGTCTAGAGCATCTGTTTTTCTTCAAGCTCATTGGTGACACCCCCATCGACACCTTCCTCATGGAGATGCTTGAGGCTCCCCATCAACTGGCCTGAGCTCAGACCCAGACGTGGTGCTTCTCACACTGGAGGAGCACACATCCAAGAGGGACTCCAAGCCCTGGGGCAGGGTGGGGGGCCATGTTCCCAGAACCTTGATGGGGTGAGAAGTACAGGGCAGAACCAAGAACATAAACCCTCCAAGGGATCTGCTTGATATCCCAAGTTGGAAGGGACCCCAGATACCTGTGAGGACTGGTTGTCTCTCTTCGGTGGCCTTGAGTCTCTGAATTTGTCGGGTTCTCCCATGATTTGGGGTGATTTCTCACCCTCTGTCCTTCCCCCAGCACAAAGCACTGGCCTTGCCTCCAGGACCTTGCTTCCTTCTCATCTTGCCTCATTTTGCTTCCCATCTGAAGAGTGGAAATGGGGAACTCCCCCAGAGGTGGATACTGGGGGGCAGGCCTCCCAAGCTGATGGACATGAGAGTAGGGCCCTGACAGGCCTTCCTCCTCTCAAACCTGGCAGATGGGGGCCTCTCTGGAAGAGGGAGGGGCCCTGTCACTGTCCAGAGTCTCTTTTTACACTTCACCTCCTTCTGCAGTCAGACTGAAATATAAAAAAGGTGGTGGTGGTGGTGAAGGGGCTGGTGGAGATGTAGGAACCGATCTGCTATTTTTAATTTCCTGTGAGGATAGAGACTTGCAGTTAGACTCAAAGAAGTACTGTACTTTCCCAGGTTGACTAAGAAATGCCAGTGGTGGAGGTGGGTGTTTGGGAAAGGCAGGGCCCTGAAATGGCCTGTCCCTAGGGCTCTCCAAGCACTAGCCTTCCCAGCTTCCCGCCGCCCCCCCTATCTCTTCCTGTCTAACTTGGGGAAGGGGCCTGGGCTGTGAGGACAGGGCCCCCACAGGGGATGGTTTCACGAGTGTAGTCCCGGAGGCCTTCCCTTTACAGCTCTCCTCCAGCCCTGGGCACATAGCATAGGCTGGGGACACAGGATCCTGGCCTGAGAATTGAGGGGAGGTGGCCAGCCCGCAGAGGTGGGGTGCTGGGGCTGCATGATTTTTGCCCTGCGTCCCTTCTCTTTGGGGCTCCTTTCCCCTCTCATACATAAAATCGCTTTCAAATTAAAATCGCTGTTTTCTGGA	1
ENST00000374741	OXLD1	AGGGGTTGCCGGATCCCGTCCGCGGGCGATGCTGCTGCGGAGGGTGGTCGAGGGAGGCCGGGCGGTAGCCGCCGCGGTCCGTGGCTCGGGGGCTCGCCGGTTCTCCAGCCCGGACTGCTGCCAGAGGCTTCCTGGAGGTGGCAGCTTTCTTCAAAGGCACCATCCCGGAGCGCAAGCCCCTGATGGGCGCAGAAAATTCGGGACAGACCACGTAGAGGTGGGCTCCCAAGCAGGTGCGGACGGCACCAGGCCGCCCAAGGCATCGCTGCCACCTGAGCTCCAGCCGCCCACAAACTGCTGCATGAGTGGCTGCCCCAACTGCGTGTGGGTGGAGTACGCGGACAGGCTGCTGCAGCACTTCCAGGACGGTGGGGAGCGGGCCCTGGCTGCCCTGGAGGAGCACGTGGCTGATGAGAACCTCAAGGCCTTCCTCAGGATGGAGATCCGGCTGCACACCAGGTGCGGAGGCTGAGCCATCCCTGCTGGACTCCCTACCGCAGGACGGAGTCCAGGACGCAGCCGCAGCCTCCTTCCTTCACACCCCCTCACAGACTCCTTGTGTCCAACGGGAATAGGAAGAATTAGTTACTGACTTCACCTGAGAAAAAAATAAATTCTCTATGGTGGTTTCACAGGA	1
ENST00000341947	COL11A2	CACACAGAAGCGGCAGCCACCGAGGAGGGAGCAGTGCCGGGAGCCCCGACGGCGCCTTGCTGCATGGAGCTGGGCCGCTGACAGCTGTCGCTGCCCGCAGCCTCTGACCTCCCTGGGACCCCGGCGTCTGAGGCTCATAGTCTGCTCCCTGTCTTCTGTCAGCCTCAGGGCATCCAGCGTCTCAGGCCGACCTGGGTCCCTGGGACCCGGCGTTTCGGCTTCTCAGCCATGGAGCGGTGCAGCCGCTGCCATCGCCTCCTCCTCCTCCTACCTCTGGTGCTGGGGCTGAGCGCGGCCCCAGGCTGGGCAGGTGCACCCCCTGTGGATGTGCTCCGGGCCCTGAGGTTCCCCTCCCTCCCTGATGGTGTCCGGAGAGCGAAAGGCATCTGTCCAGCTGATGTGGCCTACCGAGTGGCACGACCTGCCCAGCTCAGTGCACCCACTCGCCAGCTTTTCCCAGGAGGATTTCCCAAAGATTTCTCTCTGCTGACTGTTGTCCGGACCCGCCCTGGTCTCCAAGCTCCCCTCCTGACTCTCTACAGTGCCCAGGGTGTCCGACAGCTGGGCCTGGAGCTGGGCCGACCTGTCCGCTTCCTGTATGAAGACCAGACTGGGCGGCCTCAACCTCCCTCTCAGCCAGTCTTCCGAGGCCTCAGCCTAGCAGATGGCAAGTGGCACCGTGTGGCTGTGGCTGTGAAGGGCCAGTCTGTCACCCTCATTGTTGACTGCAAGAAGCGAGTCACCCGGCCTCTCCCCCGAAGTGCTCGTCCAGTATTGGACACCCATGGAGTGATCATCTTTGGTGCCCGTATTCTGGATGAAGAAGTCTTTGAGGGTGATGTCCAGGAGCTGGCCATTGTCCCAGGGGTCCAGGCAGCCTATGAATCATGTGAACAGAAGGAGCTGGAATGCGAGGGGGGCCAGAGGGAAAGACCCCAAAACCAACAGCCTCACAGAGCCCAGAGATCTCCACAGCAGCAACCATCAAGACTTCACAGGCCACAAAATCAGGAACCCCAGAGCCAGCCCACTGAGTCTCTCTACTATGACTACGAGCCCCCCTATTATGATGTGATGACTACGGGGACAACCCCTGATTATCAGGACCCCACCCCAGGTGAAGAGGAAGAAATCCTGGAGTCGAGCCTCTTGCCACCCCTTGAGGAGGAGCAGACAGATCTCCAGGTCCCCCCCACAGCCGACAGGTTCCAGGCAGAGGAATATGGGGAGGGTGGCACAGACCCCCCTGAAGGGCCCTACGATTACACCTATGGCTATGGGGATGATTATCGTGAGGAGACAGAGCTTGGCCCTGCCCTCTCTGCGGAGACAGCCCACTCAGGAGCCGCTGCCCATGGACCCCGAGGGCTGAAGGGAGAGAAAGGAGAGCCTGCAGTGTTGGAACCTGGTATGCTCGTGGAGGGGCCCCCTGGCCCAGAAGGCCCTGCGGGATTGATTGGTCCCCCTGGCATCCAGGGGAACCCAGGCCCAGTTGGAGACCCTGGAGAGAGGGGCCCCCCTGGCCGAGCAGGGCTCCCTGGATCAGATGGGGCTCCTGGTCCTCCTGGCACATCTCTCATGCTCCCATTCCGGTTTGGCAGTGGTGGGGGTGACAAGGGCCCTGTGGTGGCGGCCCAGGAGGCTCAGGCCCAGGCGATCCTGCAGCAGGCGAGGCTGGCGCTCCGTGGACCCCCTGGCCCCATGGGATACACAGGGCGCCCTGGACCCTTGGGCCAACCTGGGAGCCCTGGCCTGAAAGGAGAGTCTGGAGACTTAGGACCTCAGGGCCCCAGAGGACCTCAGGGCCTCACAGGCCCTCCTGGCAAGGCTGGGCGAAGGGGCCGGGCAGGTGCTGATGGAGCCCGAGGGATGCCTGGAGATCCTGGAGTGAAGGGTGACCGAGGTTTTGATGGACTCCCAGGGCTCCCTGGAGAGAAGGGCCATAGGGGTGATACTGGTGCCCAGGGCCTTCCTGGTCCCCCTGGTGAGGATGGAGAGAGGGGAGATGACGGGGAGATTGGGCCTCGAGGGCTGCCTGGAGAGTCGGGACCTCGAGGTCTCCTTGGCCCCAAAGGCCCACCTGGTATTCCTGGACCCCCTGGCGTCCGAGGCATGGATGGTCCCCAGGGCCCCAAAGGGAGCTTGGGACCCCAGGGAGAGCCAGGACCTCCTGGACAACAGGGCACCCCTGGGACCCAGGGTCTTCCCGGGCCCCAGGGTGCCATCGGCCCTCATGGAGAGAAGGGTCCTCAAGGGAAGCCAGGGCTCCCCGGCATGCCTGGCTCAGACGGACCCCCGGGTCACCCAGGGAAGGAAGGTCCCCCTGGAACCAAAGGAAACCAGGGTCCCTCTGGACCTCAGGGACCTCTAGGATACCCAGGACCTCGAGGGGTCAAGGGTGTGGACGGAATTCGGGGTCTGAAGGGTCATAAGGGTGAGAAGGGTGAGGATGGCTTTCCTGGGTTCAAAGGTGACATAGGCGTGAAAGGTGACAGGGGCGAAGTTGGAGTCCCTGGTTCCAGGGGAGAGGATGGTCCTGAGGGGCCAAAGGGACGCACTGGACCGACTGGAGACCCTGGGCCCCCAGGGCTCATGGGCGAGAAGGGCAAGCTGGGTGTTCCTGGTCTGCCTGGCTATCCTGGACGTCAGGGACCCAAGGGGTCCCTAGGATTTCCTGGCTTTCCTGGTGCCAGTGGAGAGAAGGGAGCCCGGGGCCTGTCGGGGAAGTCAGGGCCTCGGGGAGAACGGGGCCCCACGGGTCCACGGGGTCAGCGGGGACCCCGAGGTGCCACTGGGAAGTCTGGAGCTAAGGGAACATCTGGTGGTGATGGCCCCCATGGGCCCCCTGGAGAGAGGGGCCTCCCTGGACCTCAGGGTCCCAACGGGTTTCCTGGACCGAAAGGACCCCCGGGCCCCCCTGGGAAGGATGGGCTGCCGGGACACCCAGGCCAAAGAGGAGAAGTGGGTTTCCAAGGGAAGACCGGCCCCCCTGGTCCTCCAGGAGTGGTGGGACCTCAGGGAGCAGCAGGAGAAACCGGCCCTATGGGGGAGAGAGGTCACCCAGGCCCCCCGGGGCCCCCTGGAGAGCAGGGACTACCTGGGACAGCTGGAAAAGAAGGAACAAAGGGTGACCCTGGTCCCCCTGGGGCCCCAGGGAAGGATGGTCCTGCTGGTCTGAGGGGATTCCCAGGAGAGAGAGGCCTCCCAGGCACTGCTGGTGGACCTGGTTTGAAGGGGAATGAAGGTCCGTCTGGCCCCCCTGGCCCTGCAGGCTCCCCTGGGGAACGAGGTGCAGCAGGATCAGGGGGACCCATTGGTCCGCCAGGGCGCCCAGGCCCGCAGGGTCCCCCTGGAGCAGCAGGAGAGAAAGGTGTCCCAGGTGAGAAGGGCCCCATTGGCCCGACTGGCCGAGATGGAGTGCAGGGTCCTGTGGGGCTTCCTGGTCCTGCTGGGCCTCCAGGTGTGGCTGGAGAGGATGGAGACAAGGGTGAGGTGGGGGACCCCGGACAGAAGGGCACCAAAGGGAACAAGGGTGAACATGGCCCTCCTGGACCCCCTGGACCCATTGGTCCTGTGGGGCAGCCTGGAGCAGCGGGAGCAGATGGGGAGCCCGGAGCTCGGGGACCCCAGGGACACTTTGGAGCCAAAGGTGATGAAGGAACAAGAGGATTCAATGGGCCCCCAGGACCCATTGGCCTACAGGGTTTGCCAGGCCCCTCTGGGGAGAAGGGAGAAACAGGAGATGTGGGTCCTATGGGACCACCTGGCCCCCCAGGACCTCGAGGTCCAGCTGGACCCAATGGCGCTGATGGCCCACAAGGTCCCCCAGGAGGTGTTGGGAACCTGGGTCCCCCTGGAGAGAAGGGGGAACCAGGAGAGTCAGGATCTCCAGGGATCCAGGGCGAGCCAGGTGTCAAGGGTCCACGCGGGGAACGTGGAGAGAAAGGAGAGTCGGGGCAGCCAGGAGAGCCAGGGCCACCAGGGCCTAAAGGCCCCACAGGCGATGATGGCCCCAAAGGGAACCCTGGTCCTGTTGGTTTTCCTGGTGACCCTGGCCCCCCTGGAGAAGGTGGCCCTCGGGGCCAGGATGGTGCTAAGGGTGACCGAGGCGAGGATGGTGAGCCAGGACAGCCTGGATCCCCTGGTCCCACCGGGGAGAATGGACCCCCAGGGCCACTTGGAAAGCGAGGTCCTGCTGGCTCGCCTGGTTCCGAGGGGCGACAAGGAGGGAAGGGAGCCAAGGGAGATCCTGGCGCTATAGGTGCCCCGGGGAAGACAGGCCCGGTGGGTCCTGCAGGCCCAGCAGGGAAACCTGGCCCTGATGGTCTGAGGGGGCTCCCAGGCTCAGTGGGTCAGCAAGGCCGACCTGGAGCTACAGGCCAGGCTGGGCCCCCAGGTCCTGTGGGACCCCCAGGGCTGCCTGGTCTCCGGGGCGATGCTGGAGCCAAGGGAGAGAAGGGCCACCCAGGTCTCATTGGACTGATTGGGCCCCCGGGTGAGCAGGGAGAGAAGGGAGATCGGGGACTTCCTGGGCCTCAGGGCTCCCCTGGGCAGAAGGGTGAGATGGGTATCCCAGGAGCATCCGGCCCCATTGGTCCTGGAGGTCCCCCCGGCCTCCCCGGACCTGCTGGCCCCAAAGGAGCCAAAGGAGCCACAGGCCCAGGCGGACCCAAGGGAGAGAAGGGTGTGCAGGGCCCTCCAGGACACCCGGGTCCCCCAGGCGAGGTGATCCAGCCACTGCCCATTCAGATGCCCAAGAAGACTCGGCGCTCGGTGGATGGAAGCCGTCTGATGCAGGAAGATGAGGCCATACCGACCGGGGGAGCCCCCGGCAGTCCTGGGGGGCTGGAGGAGATCTTTGGCTCACTCGACTCCCTGCGGGAGGAGATCGAGCAGATGAGGCGGCCAACAGGGACCCAGGACAGCCCTGCTCGCACCTGCCAGGACCTGAAGCTGTGCCACCCAGAGCTTCCCGATGGAGAGTACTGGGTCGACCCCAACCAGGGCTGTGCTCGGGATGCCTTCCGAGTTTTCTGCAACTTCACAGCAGGGGGTGAGACCTGTGTGACGCCTAGGGATGACGTCACGCAGTTCTCTTACGTGGACTCAGAGGGCTCCCCAGTGGGTGTGGTCCAGCTCACCTTCCTGCGGCTGCTCAGCGTCTCAGCCCACCAGGACGTCTCCTACCCCTGCTCTGGAGCAGCCCGTGACGGTCCCCTGAGACTCCGTGGGGCCAATGAGGATGAGCTGAGCCCGGAGACTAGCCCCTATGTCAAAGAATTCAGAGATGGCTGCCAGACACAGCAAGGCCGGACGGTGCTGGAGGTGCGAACGCCTGTGCTGGAGCAGCTGCCAGTGCTGGATGCCTCCTTCTCAGACCTGGGAGCCCCACCGAGGCGGGGAGGGGTGCTGCTGGGGCCTGTCTGCTTCATGGGATAGGACCGTCTCTGTCTGATCCTGTCCATTCGGAACCAGGCCCACCTGGAATCCCACAACATCAGCTCTGTGCCACCTCCCAAGAGGGCTCCTCACTATCTAGGGAGCCCTGGGCCAGGGCGTGGAGAGCCCTCAGTCGGGGCAGGCCAGGGGAGGGGTGAAGTGGTTGCCTGGACACCCCACGGGAGGAGTGGCATCTGGGGCTCTTGGCCCTCCCACCTGGAGCCTGTTACCCGTTAGAGAGCTGAGACCCTTATTTAAAACTCACCTCCCAATCACCCCAAACAAATGGAAGAGAAGAGAAAGGACATGGCGTATTTTGTATTTAAAAGTAATTGTATTAATTATTTAAAGTGTGGAAAGCAAAATAACAAAAAAGAGAAACGCCAACAAAAATCAGCAGATGTTGAAGACAGGGGTCTCGGGGGTGGGCTCCGGCACCCACATCCTGGAGTCAGGACTTTCCTCAGTGACTGTGTGTAGGGGGGTTTCAGGGCTGAACCCCACCTCCCTCCCACCTTCCTCCCACCTCACCTGTCGCACCCACTGTGAAAGTTGGAATATGTGGTCTCCCTGGCCTCAGGGCTCTGACTCTGCCAGGGTGGGGCTCTCTAACCCACAGGTGTTGGCTGCCTGGCCCATGTGCCCACTGTCTCTTCCACTTGGTCTGGGTTTGGCAGGCACTGCCTGCTACTTGAGGGCCAGGATGCTCCCCCAGGGAAGAAACGGAATAGTGTGGGGTGTGTGCAGGGCTGCATCCCGCAGATGGCTGGAATATTAAAATTCTTCTATATTGGCTGGTAAATTGCCATGGCCCTGAGCCACTGAGTATGTTCATTGCCACCCCTGTCCCTCCCCTGGGCACCCCTCACTTTCCCTGATCCTGCAATTAAAGGGTTAATGTGTGGCATATGGAAGGGACTCCCAGGACCCTGTGCCCAGCTTCCATGCTGACTGATGGTTAAATAATGTGATTGTCTCCTCCCAGG	1
ENST00000374825	BRD2	GTGTTCCTGGTCTGCGGCAGCCATGCTGAACTCGTATGGAGAGGCGAGTGGGGGGGACAGAGTCCAGGACTGCGGGATAGGAAGCTGGGGATATGGACAAGCAGCAGCGTTATAGCGCTCTGGGTTTCGGGACATAGGCCTGGGCCATGCGGCCCCCTTGGCCCCTTGGCGCGACCCCCAGGAACGTTCGGAAAGCTGGTCCTCGTGGCTGGGGGAAAGGCGGGGGGTGGGGGGGAAGCGGGCACGTGACCCCGGTCAGCCAATCTGGGTGCTGCTGACGTGGCCGCGCGGCCCCGATGCTCTCCCCACCCCCCCAGCCCGTTCGGGAAGGGAGGGGCTGGGGGCTACGCCCCCTCCCCCAGCACGGCTTCGTTTTCTGGGGGGGGGTTGACACCCCGGATTACATACCCCGTACCAAGCCGAGGGCAACTTTGGAGGCCCCCTGGAAGGCTTTAGGATCCAGATTCTTCGCTGCTGCTGCCTTACCGCCGAGAACCACCACCCGCCAGGCGTCTTGCGGCCACACCCCTGGCGGGTTCAGGCAGGCTACGCCCACGCGACCCCTCCCGTTTCCCTGCTTTGGCCAATGGAGGAGCTACGAATGGCACGACCTGCTCGAGCTTGGCAGTCTCCAGTTGGGCTGTGCATGGAAGCTTGGGAAGACTTTGTTGGAAGGGGAGGCGGGGAGAGAGTGCTGGAGGCTCTGGGGCGATGGCTTCCGCACCTCTTCCAACCACCCTCTTTCCCTGGAGTCGGCGGACCACAGCTCAGCCAATTGGCTTGGAGATGTGGCGGGTTGCCACTTCCCTGTGGGTCTCTGCGGCACTCTTCTGCCTGGTGACTGACACCTTGGAAATGAAGTTTATGACGTCATCGTTGCGGCTGGCCAATAGAAAAAGCTCCCGCGGAGAGGTGTTCCTTCCCCTTCGACTCAGCTTCTTCACCCGCGTGAGCGAGCGCGCGCGCGCGGAGGGGGTGGGGAAAAGCTCAAGCAGGGTGGCGCGCATGAGCGGCGAAGCTCCTCCTCCCCGCCTATATATAAAGGGCTGGCGCGGGGCTCGGCGGCGCCATTTCGTGCTGGAGTGGAGCAGCCTCTAGAACGAGCTGGAGGATTCTGCCTACCGATACAGAGCCTTCGAGTCGTCCGGGGCCGCCATTACAATCCACCTCCATCCGCTTGGAAATGGCCTTCGTCCCGGCCTATGACTGGTCCCAGCGGGCAGTACAGACCCCCTAGAAGCCCCTGGAGCTCCCCTTTTTCGGGCCCCGCCCAATCCTCGGAGTCTGTCCACCCCCTCTACTCCGCCCTCAAGAGGATTTCAAAGATGGAGGCGGCGGCTCCCTAAACCACTTTTCGTGTTCATCCGCCTCCATCCGAGATCGAAACGGGACCTCGTCGGCCCCGTAGGGGCCCGACAAGAAGAGGGAATCCCTGCAGACCAACAGCGGGCTATATTGACGACGGTGTCTGAGATCGGGGACCGTCTTTTGAAGAGTCAGTCCCTCCTTAGTTGCCCGCCTCAGCTGAGGCCGCCGCCATTTTCTTGCTGTCCGCCGTCTGCAGAGCGCGCCAAGCTGCCCGGAGCTCTCCGAGAGGCCCCAAAGAGACTGCTTTCGTGCCGGCCAGGCAGGGGGTTTGTCGCCTGGAGGCCCAAGAGGAACGGCCTCCCCCCAACTTAGCGGGTTATGCTGGACCGGGCGGTGAGGGGAACCGAGGCCACCCGGACTTTCCGCGGCTGAGGGCAGCGCCGGTTCCTTGCGGTCAAGATGCTGCAAAACGTGACTCCCCACAATAAGCTCCCTGGGGAAGGGAATGCAGGGTTGCTGGGGCTGGGCCCAGAAGCAGCAGCACCAGGGAAGAGGATTCGAAAACCCTCTCTCTTGTATGAGGGCTTTGAGAGCCCCACAATGGCTTCGGTGCCTGCTTTGCAACTTACCCCTGCCAACCCACCACCCCCGGAGGTGTCCAATCCCAAAAAGCCAGGACGAGTTACCAACCAGCTGCAATACCTACACAAGGTAGTGATGAAGGCTCTGTGGAAACATCAGTTCGCATGGCCATTCCGGCAGCCTGTGGATGCTGTCAAACTGGGTCTACCGGATTATCACAAAATTATAAAACAGCCTATGGACATGGGTACTATTAAGAGGAGACTTGAAAACAATTATTATTGGGCTGCTTCAGAGTGTATGCAAGATTTTAATACCATGTTCACCAACTGTTACATTTACAACAAGCCCACTGATGATATTGTCCTAATGGCACAAACGCTGGAAAAGATATTCCTACAGAAGGTTGCATCAATGCCACAAGAAGAACAAGAGCTGGTAGTGACCATCCCTAAGAACAGCCACAAGAAGGGGGCCAAGTTGGCAGCGCTCCAGGGCAGTGTTACCAGTGCCCATCAGGTGCCTGCCGTCTCTTCTGTGTCACACACAGCCCTGTATACTCCTCCACCTGAGATACCTACCACTGTCCTCAACATTCCCCACCCATCAGTCATTTCCTCTCCACTTCTCAAGTCCTTGCACTCTGCTGGACCCCCGCTCCTTGCTGTTACTGCAGCTCCTCCAGCCCAGCCCCTTGCCAAGAAAAAAGGCGTAAAGCGGAAAGCAGATACTACCACCCCTACACCTACAGCCATCTTGGCTCCTGGTTCTCCAGCTAGCCCTCCTGGGAGTCTTGAGCCTAAGGCAGCACGGCTTCCCCCTATGCGTAGAGAGAGTGGTCGCCCCATCAAGCCCCCACGCAAAGACTTGCCTGACTCTCAGCAACAACACCAGAGCTCTAAGAAAGGAAAGCTTTCAGAACAGTTAAAACATTGCAATGGCATTTTGAAGGAGTTACTCTCTAAGAAGCATGCTGCCTATGCTTGGCCTTTCTATAAACCAGTGGATGCTTCTGCACTTGGCCTGCATGACTACCATGACATCATTAAGCACCCCATGGACCTCAGCACTGTCAAGCGGAAGATGGAGAACCGTGATTACCGGGATGCACAGGAGTTTGCTGCTGATGTACGGCTTATGTTCTCCAACTGCTATAAGTACAATCCCCCAGATCACGATGTTGTGGCAATGGCACGAAAGCTACAGGATGTATTTGAGTTCCGTTATGCCAAGATGCCAGATGAACCACTAGAACCAGGGCCTTTACCAGTCTCTACTGCCATGCCCCCTGGCTTGGCCAAATCGTCTTCAGAGTCCTCCAGTGAGGAAAGTAGCAGTGAGAGCTCCTCTGAGGAAGAGGAGGAGGAAGATGAGGAGGACGAGGAGGAAGAAGAGAGTGAAAGCTCAGACTCAGAGGAAGAAAGGGCTCATCGCTTAGCAGAACTACAGGAACAGCTTCGGGCAGTACATGAACAACTGGCTGCTCTGTCCCAGGGTCCAATATCCAAGCCCAAGAGGAAAAGAGAGAAAAAAGAGAAAAAGAAGAAACGGAAGGCAGAGAAGCATCGAGGCCGAGCTGGGGCCGATGAAGATGACAAGGGGCCTAGGGCACCCCGCCCACCTCAACCTAAGAAGTCCAAGAAAGCAAGTGGCAGTGGGGGTGGCAGTGCTGCTTTAGGCCCTTCTGGCTTTGGACCTTCTGGAGGAAGTGGCACCAAGCTCCCCAAAAAGGCCACAAAGACAGCCCCACCTGCCCTGCCTACAGGTTATGATTCAGAGGAGGAGGAAGAGAGCAGGCCCATGAGTTACGATGAGAAGCGGCAGCTGAGCCTGGACATCAACAAATTACCTGGGGAGAAGCTGGGCCGAGTTGTGCATATAATCCAAGCCAGGGAGCCCTCTTTACGTGATTCAAACCCAGAAGAGATTGAGATTGATTTTGAAACACTCAAGCCATCCACACTTAGAGAGCTTGAGCGCTATGTCCTTTCCTGCCTACGTAAGAAACCCCGGAAGCCCTACACCATTAAGAAGCCTGTGGGAAAGACAAAGGAGGAACTGGCTTTGGAGAAAAAGCGGGAATTAGAAAAGCGGTTACAAGATGTCAGCGGACAGCTCAATTCTACTAAAAAGCCCCCCAAGAAAGCGAATGAGAAAACAGAGTCATCCTCTGCACAGCAAGTAGCAGTGTCACGCCTTAGCGCTTCCAGCTCCAGCTCAGATTCCAGCTCCTCCTCTTCCTCGTCGTCGTCTTCAGACACCAGTGATTCAGACTCAGGCTAAGGGGTCAGGCCAGATGGGGCAGGAAGGCTCCGCAGGACCGGACCCCTAGACCACCCTGCCCCACCTGCCCCTTCCCCCTTTGCTGTGACACTTCTTCATCTCACCCCCCCCCGCCCCCCTCTAGGAGAGCTGGCTCTGCAGTGGGGGAGGGATGCAGGGACATTTACTGAAGGAGGGACATGGACAAAACAACATTGAATTCCCAGCCCCATTGGGGAGTGATCTCTTGGACACAGAGCCCCCATTCAAAATGGGGCAGGGCAAGGGTGGGAGTGTGCAAAGCCCTGATCTGGAGTTACCTGAGGCCACAGCTGCCCTATTCACTTCTAAGGGCCCTGTTTTGAGATTGTTTGTTCTAATTTATTTTAAGCTAGGTAAGGCTGGGGGGAGGGTGGGGCCGTGGTCCCCTCAGCCTCCATGGGGAGGGAAGAAGGGGGAGCTCTTTTTTTACGTTGATTTTTTTTTTTCTACTCTGTTTTCCCTTTTTCCTTCCGCTCCATTTGGGGCCCTGGGGGTTTCAGTCATCTCCCCATTTGGTCCCCTGGACTGTCTTTGTTGATTCTAACTTGTAAATAAAGAAAATATTATTCAAGTTTTGAGTTACCTTAATATTTGCTTTTGTAGTGTTTCAAAAGGAACATCATAAGAATTGTCTTGATAATTTTGAGGGAAATATTACTGCAGTGAGAAAAGGCAATAGCTAACCTATAATTGGATTGTCTTAATTTTTAAACCAGTAGGCTTTTGCTGTGTTTTTAATAAAGTAAATATGACTTTTGTAAA	1
ENST00000374897	TAP2	AGAGCCGGTAGCGAGGTTGGGAGAGACGGAGCGGACCTCAGCGCTGAAGCAGAAGTCCCCGGAGCTGCGGTCTCCCCGCCGCGGCTGAGCCATGCGGCTCCCTGACCTGAGACCCTGGACCTCCCTGCTGCTGGTGGACGCGGCTTTACTGTGGCTGCTTCAGGGCCCTCTGGGGACTTTGCTTCCTCAAGGGCTGCCAGGACTATGGCTGGAGGGGACCCTGCGGCTGGGAGGGCTGTGGGGGCTGCTAAAGCTAAGAGGGCTGCTGGGATTTGTGGGGACACTGCTGCTCCCGCTCTGTCTGGCCACCCCCCTGACTGTCTCCCTGAGAGCCCTGGTCGCGGGGGCCTCACGTGCTCCCCCAGCCAGAGTCGCTTCAGCCCCTTGGAGCTGGCTGCTGGTGGGGTACGGGGCTGCGGGGCTCAGCTGGTCACTGTGGGCTGTTCTGAGCCCTCCTGGAGCCCAGGAGAAGGAGCAGGACCAGGTGAACAACAAAGTCTTGATGTGGAGGCTGCTGAAGCTCTCCAGGCCGGACCTGCCTCTCCTCGTTGCCGCCTTCTTCTTCCTTGTCCTTGCTGTTTTGGGTGAGACATTAATCCCTCACTATTCTGGTCGTGTGATTGACATCCTGGGAGGTGATTTTGACCCCCATGCCTTTGCCAGTGCCATCTTCTTCATGTGCCTCTTCTCCTTTGGCAGCTCACTGTCTGCAGGCTGCCGAGGAGGCTGCTTCACCTACACCATGTCTCGAATCAACTTGCGGATCCGGGAGCAGCTTTTCTCCTCCCTGCTGCGCCAGGACCTCGGTTTCTTCCAGGAGACTAAGACAGGGGAGCTGAACTCACGGCTGAGCTCGGATACCACCCTGATGAGTAACTGGCTTCCTTTAAATGCCAATGTGCTCTTGCGAAGCCTGGTGAAAGTGGTGGGGCTGTATGGCTTCATGCTCAGCATATCGCCTCGACTCACCCTCCTTTCTCTGCTGCACATGCCCTTCACAATAGCAGCGGAGAAGGTGTACAACACCCGCCATCAGGAAGTGCTTCGGGAGATCCAGGATGCAGTGGCCAGGGCGGGGCAGGTGGTGCGGGAAGCCGTTGGAGGGCTGCAGACCGTTCGCAGTTTTGGGGCCGAGGAGCATGAAGTCTGTCGCTATAAAGAGGCCCTTGAACAATGTCGGCAGCTGTATTGGCGGAGAGACCTGGAACGCGCCTTGTACCTGCTCGTAAGGAGGGTGCTGCACTTGGGGGTGCAGATGCTGATGCTGAGCTGTGGGCTGCAGCAGATGCAGGATGGGGAGCTCACCCAGGGCAGCCTGCTTTCCTTTATGATCTACCAGGAGAGCGTGGGGAGCTATGTGCAGACCCTGGTATACATATATGGGGATATGCTCAGCAACGTGGGAGCTGCAGAGAAGGTTTTCTCCTACATGGACCGACAGCCAAATCTGCCTTCACCTGGCACGCTTGCCCCCACCACTCTGCAGGGGGTTGTGAAATTCCAAGACGTCTCCTTTGCATATCCCAATCGCCCTGACAGGCCTGTGCTCAAGGGGCTGACGTTTACCCTACGTCCTGGTGAGGTGACGGCGCTGGTGGGACCCAATGGGTCTGGGAAGAGCACAGTGGCTGCCCTGCTGCAGAATCTGTACCAGCCCACAGGGGGACAGGTGCTGCTGGATGAAAAGCCCATCTCACAGTATGAACACTGCTACCTGCACAGCCAGGTGGTTTCAGTTGGGCAGGAGCCTGTGCTGTTCTCCGGTTCTGTGAGGAACAACATTGCTTATGGGCTGCAGAGCTGCGAAGATGATAAGGTGATGGCGGCTGCCCAGGCTGCCCACGCAGATGACTTCATCCAGGAAATGGAGCATGGAATATACACAGATGTAGGGGAGAAGGGAAGCCAGCTGGCTGCGGGACAGAAACAACGTCTGGCCATTGCCCGGGCCCTTGTACGAGACCCGCGGGTCCTCATCCTGGATGAGGCTACTAGTGCCCTAGATGTGCAGTGCGAGCAGGCCCTGCAGGACTGGAATTCCCGTGGGGATCGCACAGTGCTGGTGATTGCTCACAGGCTGCAGACAGTTCAGCGCGCCCACCAGATCCTGGTGCTCCAGGAGGGCAAGCTGCAGAAGCTTGCCCAGCTCTAGGAGGGACAGGACCTCTATTCCCGCCTGGTGCAGCAGCGGCTGATGGACTGAGGCCCCAGGGATACTGGGCCCTCTTCTCAGGGGCGTCTCCAGGACCCAGAGCTGTTCCTGCTTTGAGTTTCCCTAGAGCTGTGCGGCCAGATAGCTGTTCCTGAGTTGCAGGCACGATGGAGATTTGGACACTGTGTGCTTTTGGTGGGGTAGAGAGGTGGGGTGGGGTGGGGTGGGGGCTGTCTGTGTCCAGGAAACTTAATTCCCTGGTGACTAGAGCTTTGCCTGGTGATGAGGAGTATTTTGTGGCATAATACATATATTTTAAAATATTTTCCTTCTTACATGAACTGTATACATTCATATAGAAAATTTAGACAATATAAAAAAGTACAAAGAAGAAAAGTAAAAGTACCCATTGTTTCACTTCCTGGAGATAACCATAGTTGCTATTTTGCTGCCTGTCCCATCAGTCGTTTATCTGTTGTTTGAGATAGAAATTAACCAAAAATGACATAAATATTCATGAGATTGCCTTCCTATATCCTTCCTTGTTCCTACCAGTGTCTGCTATTTTGAAGAAGCTAGGGTCTGGAGGGACAGAGAACAGTTCCCTGATTAACAGTATTAATAGCGACATTGGTAACAGCTACCATTTATAGAGTTTTAATGGGAGTAGGAGCTATGCTAAGTGTTTTTCATGTATTATCGTTTTTAATCATTATCCCCAACCCTATGAGGTTGGTTATTATCCCCATTTTACAGATGAGGAAACTGAAGCTCAAAGAGGCTCAATGACTTTCCCAAGGTGGTCGTAGTGGTGGAGTTGGAGTTTGAACACAGGCCTGACCCTAGAGTCCACACCCTGACCCAATCAATTATATTGCATCTTGGGTCCATAAACCCTAATCCATAATCCCATCAAGAAAAGCTCTGCTGCTCTTAGCTCTAAATAATTCAGAATCTATTCTCTTCTCTCCAGTCCCGTTGTTATAGTCTTCACTCATAGACTTAAGATGATCCCATCACCAGAGAGGTTTCTCTACCATTAGCTTCCCTCTTCCGGCCATTCTTCACAAAGTCATTTTTCTAAATTCTGTGTCACATACGATGATGGCATTTCTGGAAATTCCTTCAGGTGCTCTCAAGCCCTGCTGCAGAGATCCTTTTCAGAGCACACACTGTTCCAGCCCATCTGTCTCACCCTCTCCTGTTGTATCCAGCTCCACGACAAACTTCTGCCTTCCCCAACACCTTTGTGCCTTTGCATATGGTGTTTTCTTGCCCATTTTCTGCTCGACTCGCCCCTGATTTTCAAGTTCAAGACTTAACTCAGGGTTCAGGTCTTCCAGGAGGCCTTACTTATGTCGTCAGTCTGGGGAACTCTCCATGTGCTTCTATCACTGTGCGGTTACCTCTTTCACAGCCCTTTTAAAGTTCTATCTTCCCTTTCCCACCTTTTTTGACCTTCCACTAGACCATGAGCACCTGGGCGGAAAGCCATATATCTTATTAAGCTTTATATCTGCTACCTGGCCGAGGGCCTAATTCATAGTGGAGAATAAATAGTCAATTGAATAAATGAATAAATATCTCCACCATCGTACTAATCTTAATCCTCCCTGCCCACTCCCACCACTGAAAATGCAACATTGTACACATCACTGGTTGTTGGGAGGGACTTACCTTGGAAAGTTGCTATTCTAGGAAAGAGAAACCTTCATATTCCTGGAAACAGCAGGTAGTTTCCAGTGCTGGCAATGAATTCCCCAGAACTGCTGTTTTGGATTTTTTCTTGCCTGGCAGCTGTTGGGAGCAGGGTGCAGTGAGGATGGGGTGAGAGTGGGCAGTTTCTTGTGCAGATTTGCCTTTCTTTCATCCTGGGGCTGACTTGCAGCTCCACACCCATCCATCTCTCAAATTTCACAGAGGGTAAAATAGGCATTTGGAGAGAAAGAACTCTGGCCTGATTCCTTTCTCTCCCACAAATGTCCTTTATTCATAAAACAGGAATAATAATTCCTGTATCTCCCAACTACATGGAAGCTGCAGCCCTCACAGAAGAAGATGATCTGAGAAATTCTTTGATTTCCTCAGTACAGTTATACCCATGCATCATAATACTTTAAGCCTGGAAGGCATCTTAAAAATAATGCAACAGTCAAACCTAATTTTACAGAGAAACTGACATGAAATCACGCAGCTAATCATGATAAAGCTGGGTGGAAAACTTATCTTGATGGGCAGTACAGGAAGATGCAGTAGACCTTAAGATGTCCTGAAAGTTTCTTATCTCAGGGGAAACTCCCAGGTAGGCTTTATGTCAGGGACACAGAAAAATGCTCCCTGAAAGTCAAAATATTCGGGCTAGACAGACAAATTCCTGTAAGTGTGGTTTGTCTGGGAACCACAGATGTCACTAATCCTGGTTTGCTCCAGAGTTCTTTTTGTTCACTCCTACCCCCCATCACCATTTGATTGATCTCCTTACCCTGTAATTTCCCCTTCTTGTCGCTTACCTGCAGTATCTTTCCCACCCAGGCATGCCTTATTCTTTCTAAAGGAAAGTATGAATGGAGAGGGGAAAGCTTGGGAAACTGATAGATTTCCTTGGATGCCAAAACACCTCCATAGCCTGTCTGCCCGGCCCTATGTGGAAACAGCATTGAGTTTCAAGTCCTTTATGCCTCCACCCAGGGATAGCCACTTGTAATCCACATGGCAATTGTGAAACAAGCAGGAAATGCGTAATTGTCAGAATTTTGTGGGGAAAGGACTAGGGAATAAGGAAAACAAAGATCTTCCTTGTGTTTTAGAGCTGTCAGCTAGAGGAGCACCTGCTTGAGTCTGATGCCATCTAATGGTCCCAGAAGAAACTGGGTTTTGAACCTAGAGTTCCATGGACTCTTAGGAATTAGACTACTACTACTACTAAGCATTCACTGGTGCTTACTATGTGCTATTGCTGTGCCAAGTATCTGAAACCTGTCTTCTTACCTTATTTTTCAAGATAATTCTATGTGGCAGGTATTACTATCTCAATTCTAAGAGTGAGAAAATGGAGTTTTAGAAACATTTACTAACTTGCCTGGGTCACATAGCTAAGGAAGAGGTGGACTTGCCCAGCTTTGCATAAAACTCCTCAAAAGAGTTGCCTATACTCCCTGACTCCACTTATCTTCCTACTATCCTCTTTTTAAAATATATTATTTATTTATTTAAATAAGCAATATATGAATGTGGTTTGAAATTCAAAAGACACAAAGAAGTATACAGAGGAAAGCCTCACTCTCAATCCTTCTCAAGGTTTGCTAATTCCTCTTGCATAGGCAATCCGTTCTTCCAGCTTTGTGTTTATCTTTCCAGAGAAGTTTACTGTGTATTAAGCAAATATGTATATCTTTATTCTTGCTCAGTATTTTCGCAAACAGCAGCTGTCTAAGTTCACTGTTCTGAACTTTATTTTTTAAATTAAAAATATATGGCTATGTAGTATTCTA	1
ENST00000375055	AGER	GCCAGGACCCTGGAAGGAAGCAGGATGGCTGCCGGAACAGCAGTTGGAGCCTGGGTGCTGGTCCTCAGTCTGTGGGGGGCAGTAGTAGGTGCTCAAAACATCACAGCCCGGATTGGCGAGCCACTGGTGCTGAAGTGTAAGGGGGCCCCCAAGAAACCACCCCAGCGGCTGGAATGGAAACTGAACACAGGCCGGACAGAAGCTTGGAAGGTCCTGTCTCCCCAGGGAGGAGGCCCCTGGGACAGTGTGGCTCGTGTCCTTCCCAACGGCTCCCTCTTCCTTCCGGCTGTCGGGATCCAGGATGAGGGGATTTTCCGGTGCCAGGCAATGAACAGGAATGGAAAGGAGACCAAGTCCAACTACCGAGTCCGTGTCTACCAGATTCCTGGGAAGCCAGAAATTGTAGATTCTGCCTCTGAACTCACGGCTGGTGTTCCCAATAAGGTGGGGACATGTGTGTCAGAGGGAAGCTACCCTGCAGGGACTCTTAGCTGGCACTTGGATGGGAAGCCCCTGGTGCCTAATGAGAAGGGAGTATCTGTGAAGGAACAGACCAGGAGACACCCTGAGACAGGGCTCTTCACACTGCAGTCGGAGCTAATGGTGACCCCAGCCCGGGGAGGAGATCCCCGTCCCACCTTCTCCTGTAGCTTCAGCCCAGGCCTTCCCCGACACCGGGCCTTGCGCACAGCCCCCATCCAGCCCCGTGTCTGGGAGCCTGTGCCTCTGGAGGAGGTCCAATTGGTGGTGGAGCCAGAAGGTGGAGCAGTAGCTCCTGGTGGAACCGTAACCCTGACCTGTGAAGTCCCTGCCCAGCCCTCTCCTCAAATCCACTGGATGAAGGATGGTGTGCCCTTGCCCCTTCCCCCCAGCCCTGTGCTGATCCTCCCTGAGATAGGGCCTCAGGACCAGGGAACCTACAGCTGTGTGGCCACCCATTCCAGCCACGGGCCCCAGGAAAGCCGTGCTGTCAGCATCAGCATCATCGAACCAGGCGAGGAGGGGCCAACTGCAGGTGAGGGGTTTGATAAAGTCAGGGAAGCAGAAGATAGCCCCCAACACATGTGACTGGGGGGATGGTCAACAAGAAAGGAATGGAAGGCCCCAGAAAACCAGGAGGAAGAGGAGGAGCGTGCAGAACTGAATCAGTCGGAGGAACCTGAGGCAGGCGAGAGTAGTACTGGAGGGCCTTGAGGGGCCCACAGACAGATCCCATCCATCAGCTCCCTTTTCTTTTTCCCTTGAACTGTTCTGGCCTCAGACCAACTCTCTCCTGTATAATCTCTCTCCTGTATAACCCCACCTTGCCAAGCTTTCTTCTACAACCAGAGCCCCCCACAATGATGATTAAACACCTGACACATCTTGC	1
ENST00000375129	PJVK	AAACTACTTGGTGAAACCATGCTTTGTATTTTTAAGATGTATAATTATATTTAAAAACAAGCAATGCTTAATTTTGTGCCTGATTTTCCTCTTTAAAAATGGATTTATCTGGGGGTTGCAGTTGATGACGTTTTGATTTTAATATGTTTGCTGCTGCTACCAAGAGCTTTGTCAAGCAAGTTGGAGATGGAGGGAGATTAGTTCCTGTTCCAAGCCTCAGTGAAGCTGACAAATATCAACCTCTAAGTCTGGTGGTAAAAAAGAAGCGATGCTTTCTGTTTCCTAGATATAAATTTACTTCAACACCTTTTACACTGAAAGATATTCTCCTAGGAGACAGAGAAATTTCAGCTGGTATTTCATCTTATCAATTACTGAATTATGAAGATGAATCAGATGTTTCACTCTATGGAAGGCGAGGTAACCATATTGTAAATGACGTTGGGATTAACGTTGCTGGATCAGATTCCATTGCAGTGAAAGCTTCATTTGGTATAGTAACCAAACATGAAGTGGAAGTATCAACATTACTCAAAGAAATTACTACACGAAAAATTAACTTTGACCACAGCTTGATACGTCAGTCAAGGAGCAGCAGAAAGGCAGTATTGTGTGTGGTCATGGAGAGCATCCGAACCACACGACAGTGCTCACTGTCTGTGCATGCTGGAATTCGAGGGGAAGCAATGCGGTTTCACTTTATGGATGAACAGAATCCCAAGGGAAGGGACAAAGCTATTGTTTTCCCAGCACATACAACCATAGCTTTCAGTGTTTTTGAACTCTTCATATACCTGGATGGTGCCTTTGACCTTTGTGTCACTTCAGTGTCAAAAGGAGGATTTGAAAGGGAAGAAACGGCAACATTTGCACTGCTGTACAGGTTGAGAAATATCCTATTTGAAAGAAATAGAAGAGTGATGGATGTCATTTCTCGTTCACAGCTTTACTTGGATGATCTTTTTTCTGACTACTATGACAAACCTCTCAGCATGACTGATATTTCACTCAAAGAAGGGACCCATATCCGAGTTAACTTACTTAATCACAACATTCCCAAAGGGCCTTGCATACTCTGTGGAATGGGGAACTTCAAAAGGGAGACAGTTTATGGGTGCTTTCAGTGTTCTGTTGATGGTCAGAAGTATGTGAGACTTCATGCAGTTCCTTGTTTTGATATTTGGCACAAGAGGATGAAATAA	1
ENST00000309352	MRPL38	CGGGTTTTCACCGTGTTGGCCAGGATGGTCTCGATCTCCTGACTTCGTGATCCACCCGCCTTGGCCTCCCAAAGTGCTGGGATTCCCGGCGTGAGCCACCGCGCCCAGCCCTCAATCTGGGTTTTAAACCCAAGCAGAGTCCGGAATCGGAGCTCGCACCCCTTCTCCCAACCAGGCCTGCGTCCCTGGGGAAATCAGGACGCAGCGTCCAGGGGTTGGAGGAGGGCCCCGGCGGCCGACCCCGGTCTGTGCCGCCCCCTGGTGGCCAGCCATGGGCGAGCATATGACTGCTCTCGGCTCCGCCCCGCCGTCCAACGGGCACTTCCGGAGCCGGGCGTCTACAGACCGCGGCCACCTTCCACCTGCGCCCGAGGCAGACGGTGCAGGGGCCTCCGGGACAGGCGTCTGAGGCCTGCTCCGCAGCGCGGGCCCGGGGGCGGGCCTAGGGGCGGGGCCTGCTGTGGTGCGCTCAGGCACCGCGCTGGCCACCTGTGCCCGGGTCCTAGTGGCGGCCGCAGTGTCGCAGGCCGGAGGGAAGATGGCGGCGCCCTGGTGGCGAGCCGCGCTGTGCGAGTGTCGGAGATGGCGGGGCTTCAGCACCTCGGCCGTCCTGGGCCGCCGGACACCCCCGCTGGGGCCGATGCCCAACAGTGACATCGACTTGAGCAACCTGGAGCGGCTGGAGAAGTACCGGAGCTTCGACCGCTACCGGCGCCGAGCAGAGCAGGAGGCGCAGGCCCCGCACTGGTGGCGGACCTACCGAGAGTATTTCGGGGAGAAGACAGATCCCAAAGAGAAGATTGATATTGGGCTGCCTCCACCCAAAGTCTCCCGGACCCAACAGCTACTGGAACGGAAACAGGCCATCCAGGAGCTTCGGGCCAATGTGGAAGAGGAGCGGGCTGCCCGCCTCCGCACAGCCAGTGTCCCGCTGGATGCCGTGCGGGCCGAGTGGGAGAGGACCTGTGGCCCCTACCACAAGCAGCGTCTGGCTGAGTATTACGGCCTCTACCGAGACCTGTTCCACGGTGCCACCTTTGTGCCCCGAGTCCCCCTGCACGTGGCCTACGCTGTGGGTGAGGATGACCTGATGCCTGTGTACTGTGGCAATGAGGTGACTCCAACCGAGGCTGCCCAAGCGCCAGAGGTGACCTATGAGGCAGAAGAGGGCTCCTTGTGGACGTTGCTACTCACTAGCTTGGATGGGCACCTGCTGGAGCCAGATGCTGAGTACCTCCACTGGCTGCTAACCAACATCCCGGGTAACCGGGTGGCTGAAGGACAGGTGACGTGTCCCTACCTCCCCCCCTTCCCTGCCCGAGGCTCCGGCATCCACCGTCTTGCCTTCCTGCTCTTCAAGCAGGACCAGCCGATTGACTTCTCTGAGGACGCACGCCCCTCACCCTGCTATCAGCTGGCCCAGCGGACCTTCCGCACTTTTGATTTCTACAAGAAACACCAAGAAACCATGACTCCAGCCGGCTTGTCCTTCTTCCAGTGCCGCTGGGATGACTCCGTCACCTACATCTTCCACCAGCTTCTGGACATGCGGGAGCCGGTGTTTGAGTTCGTGCGGCCGCCCCCTTACCACCCCAAGCAGAAGCGCTTCCCCCACCGGCAGCCCCTGCGCTACCTGGACCGGTACAGGGACAGTCATGAGCCCACCTATGGCATCTACTAAGGAGCCAGAGTGTGCGCATTTCAGAGCATGGGATTGATCGGCAGCAAGAGTAAAGACACAGCTCCAGAGGCCCACACTGTGGGGTCTGGGCCCTGCCTTAGGCAGCCCCCCTCTTTGGCCCCCTCCCGTCAGGCCCAGGGCTTGGAGTGAAAGTGACTCTCAGGTGGTGGGGTGGGGAATGTGAATAAACATGATTTCTTGCCGGGC	1
ENST00000375331	STK19	CTGCCTCTTTCCTTGCCCTTCACCCACCCTCCCTCCAGGTCCTCCAAATGCAGTGAGGTTAGGAAGGACGTCTGCGCTCAGATCAAGAATCCAGTTACCTCAAAGCTCCCCAACTTCCACCTCCGCAGAGCTATGACGTCATGGCAGGCACGCCAGAGGCCGAAGGATGCAAAAGTGGTTTTCTGCTTTCGATGATGCAATCATTCAGCGACAGTGGCGGGCAAACCCCTCCCGGGGCGGGGGAGGTGTGAGCTTCACGAAGGAGGTTGACACCAACGTGGCCACCGGCGCCCCTCCACGCCGCCAACGAGTCCCCGGGCGTGCGTGCCCTTGGAGGGAGCCAATCCGCGGCCGGCGTGGGGCCCGGCCTGGCGGAGGTGATGCTGGAGGGACGCCCGGGGAGACCGTACGTCACTGCTCTGCGCCGGAAGACCCTATTTTCAGGTTCTCTTCCCTCCATTCCTACCCCTTCCCCGGTACCATAAAATCCCGGGATATGAGCTGGAAGAGGCATCACCTGATCCCGGAGACCTTTGGAGTTAAGAGGCGGCGGAAGCGAGGGCCTGTGGAGTCGGATCCTCTTCGGGGTGAGCCAGGGTCGGCGCGCGCGGCTGTCTCAGAACTCATGCAGCTGTTCCCGCGAGGCCTGTTTGAGGACGCGCTGCCGCCCATCGTGCTGAGGAGCCAGGTGTACAGCCTTGTGCCTGACAGGACCGTGGCCGACCGGCAGCTGAAGGAGCTTCAAGAGCAGGGGGAGATCAGAATCGTCCAGCTGGGCTTCGACTTGGATGCCCATGGAATTATCTTCACTGAGGACTACAGGACCAGAGTCCTCAAGGCCTGTGATGGCCGACCGTATGCTGGGGCAGTGCAGAAATTTCTAGCTTCAGTACTTCCAGCCTGTGGGGACCTTAGTTTCCAGCAGGACCAAATGACACAGACCTTTGGCTTCAGGGACTCAGAAATCACGCATCTGGTGAATGCTGGAGTCCTCACCGTCCGAGATGCTGGGAGCTGGTGGCTAGCTGTGCCTGGAGCTGGGAGATTCATCAAGTACTTTGTTAAAGGGCGCCAGGCTGTCCTTAGCATGGTCCGGAAGGCAAAGTACCGGGAACTGCTCCTATCAGAGCTCCTGGGCCGGCGGGCGCCTGTCGTGGTGCGGCTTGGCCTCACCTACCATGTGCACGACCTCATTGGGGCCCAGCTAGTGGACTGCATCTCTACCACTTCAGGAACCCTCCTCCGCCTGCCAGAGACATGAAGATTCTGCTCATCATTGCTCAGCTCCTCAGAGTGGGCCGGGAGGGGACTAGAAGAGCTGCATGATGGTGGCTGAGACAGGGTCACCTTGGGAAGGCTTGGGAGCCAGGATGAGTGTCGGGCTCTCGTGTGTGCAAAAGGTCAGATGTGACTGCTGCTGTTTGCCTGGTTTCTGACCCAGTGGTGGGGTTTGAGCAATGCTTCTCTGCCCTTCCATGGAAAGTGGAACCAGAAATGGTGCCAAGGCTGTGGCTGTTCCCTTTCGTGTAAAATGGTGCTGTTATTACTCTGTCTTGAAATAGGAAGGTGGGATTTCTGGGGAGGCTGGTGAAGGAGGGCAGGGTTCTTTTCTCTACGTGTCATGTTAAAATTGCCAAATAAAGTACCTCTGCCTGTGATATTT	1
ENST00000375394	SKIV2L	AGCTGCTGTGGCTCCAGGATGATGGAGACAGAGCGACTTGTGCTACCCCCTCCAGATCCCCTGGACCTACCCCTTCGGGCCGTGGAGCTCGGATGCACGGGGCACTGGGAGCTGCTGAACTTGCCTGGAGCTCCAGAGAGTAGCCTTCCCCATGGCCTCCCTCCTTGTGCCCCAGATCTGCAGCAAGAAGCAGAACAGTTGTTTCTGTCATCCCCAGCCTGGCTGCCTCTGCATGGTGTGGAGCACTCAGCCCGAAAATGGCAGAGGAAGACGGATCCCTGGTCTCTTTTGGCTGTCCTGGGAGCCCCAGTCCCATCCGACCTACAGGCCCAAAGACACCCAACCACAGGCCAGATACTGGGTTACAAAGAGGTCTTGCTGGAGAACACAAATCTCTCGGCTACAACCTCCTTGTCTCTTCGCCGGCCTCCAGGGCCAGCCTCCCAGTCCTTATGGGGAAATCCAACTCAGTATCCCTTCTGGCCAGGGGGGATGGATGAACCCACCATAACAGATCTGAACACACGGGAGGAGGCTGAGGAGGAGATAGACTTTGAGAAAGATCTTCTTACTATTCCACCTGGTTTCAAGAAAGGCATGGACTTTGCACCAAAAGATTGTCCAACTCCAGCTCCTGGACTACTAAGCCTTAGCTGTATGTTGGAGCCTCTGGATTTGGGTGGGGGTGACGAGGATGAGAATGAGGCAGTGGGACAGCCAGGAGGTCCCAGAGGGGACACTGTTTCAGCCTCTCCCTGCAGTGCTCCCCTGGCCCGAGCAAGCAGCTTGGAAGACCTAGTGTTGAAGGAAGCGTCCACAGCTGTATCCACCCCAGAGGCCCCAGAGCCTCCATCTCAGGAGCAGTGGGCCATCCCTGTGGACGCCACCTCCCCTGTTGGTGATTTCTATCGCCTCATTCCCCAGCCAGCCTTCCAGTGGGCATTTGAGCCAGATGTGTTTCAGAAACAGGCCATCCTGCACTTGGAACGGCATGACTCTGTCTTTGTCGCAGCTCACACATCTGCAGGAAAAACAGTTGTGGCTGAATATGCCATTGCCCTGGCCCAGAAACACATGACACGCACCATCTACACTTCGCCCATCAAGGCCCTGAGCAACCAGAAGTTCCGGGACTTCCGAAACACATTCGGGGATGTGGGGCTGCTCACCGGGGATGTACAGCTGCATCCGGAGGCCTCCTGCCTCATCATGACCACAGAGATCCTTCGCTCCATGCTGTACAGTGGCTCAGATGTTATTCGGGACCTGGAGTGGGTCATCTTTGATGAGGTTCACTATATCAACGATGTCGAGCGTGGGGTCGTGTGGGAGGAGGTGCTTATCATGCTACCTGACCACGTTTCTATCATCCTTCTGAGTGCCACCGTCCCCAACGCCCTTGAGTTTGCTGACTGGATTGGGCGGCTGAAGCGTCGTCAGATCTATGTGATTAGCACTGTAACCCGCCCCGTGCCCCTGGAGCACTATCTTTTCACAGGGAACAGCTCCAAGACCCAGGGGGAGCTCTTTTTGTTGCTGGACTCCCGAGGAGCCTTCCATACAAAAGGGTACTATGCAGCTGTGGAGGCCAAGAAGGAGAGAATGAGCAAACACGCCCAGACCTTTGGGGCCAAGCAGCCCACACATCAGGGGGGCCCTGCACAGGACCGCGGAGTGTACCTGTCCCTCCTGGCCTCCCTCCGCACACGTGCCCAGTTGCCCGTGGTGGTGTTCACCTTCTCCCGGGGCCGCTGTGATGAGCAGGCCTCAGGCCTCACCTCCCTTGACCTCACCACCAGTTCGGAGAAGAGCGAGATCCACCTCTTCCTGCAGCGCTGCCTTGCTCGCCTCCGTGGCTCTGACCGCCAGCTGCCCCAGGTCCTGCACATGTCAGAGCTCCTGAATCGCGGCCTGGGTGTGCACCATAGCGGCATCCTGCCCATCCTCAAGGAGATCGTGGAGATGCTCTTCAGCCGTGGCCTGGTCAAGGTCTTGTTTGCCACAGAGACCTTTGCCATGGGAGTAAACATGCCTGCTCGTACAGTAGTGTTTGACTCCATGCGCAAACACGATGGCTCCACCTTCCGGGACCTGCTCCCTGGGGAGTATGTGCAGATGGCAGGCCGGGCAGGGCGGAGGGGCCTGGACCCCACAGGCACCGTTATCCTGCTCTGCAAGGGCCGAGTGCCCGAGATGGCAGACCTGCACCGCATGATGATGGGGAAGCCGTCCCAGCTGCAGTCCCAGTTCCGCCTCACGTACACTATGATCCTCAACTTGCTGCGAGTGGATGCCCTCAGGGTGGAGGACATGATGAAGAGGAGCTTCTCTGAGTTTCCCTCCCGCAAAGACAGCAAGGCCCATGAACAGGCCCTGGCTGAACTGACCAAGAGGCTGGGAGCTTTGGAGGAGCCTGACATGACTGGCCAACTGGTCGACCTGCCTGAATATTACAGCTGGGGGGAGGAACTGACAGAGACCCAGCACATGATCCAGCGACGCATCATGGAGTCTGTGAACGGGCTGAAGTCTCTCTCAGCAGGAAGGGTGGTGGTTGTGAAGAATCAGGAGCATCACAACGCATTGGGAGTGATCCTACAGGTCTCCTCGAACTCCACCAGCAGAGTATTCACAACCCTGGTCTTGTGTGATAAGCCCTTGTCCCAGGACCCACAGGACAGGGGGCCAGCCACTGCAGAGGTGCCCTATCCAGATGACCTCGTGGGATTCAAGCTGTTCCTGCCTGAAGGGCCTTGTGACCACACCGTGGTCAAGCTCCAGCCAGGAGATATGGCTGCCATCACCACCAAGGTGCTCCGGGTGAATGGGGAGAAGATCTTGGAGGACTTCAGCAAGAGGCAGCAGCCAAAATTCAAGAAGGATCCTCCCCTTGCAGCCGTGACCACTGCTGTCCAGGAACTGCTGCGTCTGGCTCAGGCCCACCCAGCCGGACCTCCCACCCTCGACCCTGTCAATGACCTGCAGCTCAAAGATATGTCAGTTGTAGAGGGTGGGCTCCGGGCCCGGAAGCTGGAGGAGCTGATCCAGGGGGCTCAGTGTGTACACAGCCCCCGTTTTCCTGCCCAGTACCTGAAGCTGCGGGAGCGAATGCAGATACAGAAGGAGATGGAGCGGCTGCGCTTCCTACTGTCGGATCAGTCATTGCTGCTGCTTCCTGAGTACCATCAGCGAGTAGAGGTGCTCCGAACCCTGGGTTATGTGGACGAGGCGGGCACTGTGAAGCTGGCAGGGCGGGTGGCTTGTGCCATGAGCAGCCATGAGTTGCTCCTCACTGAGCTCATGTTTGACAATGCACTGAGCACCCTGCGGCCTGAGGAGATTGCTGCCTTGCTCTCTGGCCTGGTCTGCCAGAGCCCTGGGGACGCTGGGGATCAGCTCCCAAACACCCTCAAGCAGGGAATAGAACGTGTCCGGGCTGTGGCCAAGCGGATTGGTGAGGTCCAGGTGGCTTGTGGCCTGAACCAGACGGTGGAGGAATTTGTGGGGGAGCTGAATTTTGGGCTGGTTGAGGTTGTATATGAGTGGGCCCGGGGCATGCCCTTCTCCGAGTTGGCAGGGCTCTCAGGGACCCCTGAGGGCCTGGTGGTCCGCTGCATTCAGCGCCTGGCTGAGATGTGTCGCTCACTGCGGGGGGCAGCCCGCCTGGTAGGAGAGCCTGTGCTGGGTGCCAAGATGGAGACAGCGGCTACCTTGCTACGGCGGGACATCGTATTTGCGGCCAGCCTCTACACCCAGTGAATGCCCCATGTAAAAACATGATGATAAAACAGCAAA	1
ENST00000375549	SDHD	GGGTTGGTGGATGACCTTGAGCCCTCAGGAACGAGATGGCGGTTCTCTGGAGGCTGAGTGCCGTTTGCGGTGCCCTAGGAGGCCGAGCTCTGTTGCTTCGAACTCCAGTGGTCAGACCTGCTCATATCTCAGCATTTCTTCAGGACCGACCTATCCCAGAATGGTGTGGAGTGCAGCACATACACTTGTCACCGAGCCACCATTCTGGCTCCAAGGCTGCATCTCTCCACTGGACTAGCGAGAGGGTTGTCAGTGTTTTGCTCCTGGGTCTGCTTCCGGCTGCTTATTTGAATCCTTGCTCTGCGATGGACTATTCCCTGGCTGCAGCCCTCACTCTTCATGGTCACTGGGGCCTTGGACAAGTTGTTACTGACTATGTTCATGGGGATGCCTTGCAGAAAGCTGCCAAGGCAGGGCTTTTGGCACTTTCAGCTTTAACCTTTGCTGGGCTTTGCTATTTCAACTATCACGATGTGGGCATCTGCAAAGCTGTTGCCATGCTGTGGAAGCTCTGACCTTTTTGACTTCATACTTTGAAGAATTGATGTATGCCTCTTTGCCTCTGCTTTGTCATGCCATTAAGCTCACAATAAGGAAGAAATAACAGATAAGTCCATTGGTGGACAGCCTTCTTCTCTTAATCACAAGATTATTTTCAGAATTTAATCTTTGAGGAAAAGGTTTGAGAGGAATTATATCTAAGTTGTGAGACTGAGTTCTATATTCTGGTGAGTTAATGGGGTTGCCTCCCAGCTTCTTATAAGACTCACAGTATAACTAAACATGATATATCAGCTTTTGCCTTTCAATTTATCAATCTCTTAAAGAGAATCCAACTTTATTACGATTAGTATATGATCAAACTTCCATATTTGCCTTGGGAATAATGGACAAAGGGAAATACTCTTAATTCATGAATAAAAACTTTGCAGAAAATTAGACAGTGTTTAATTTTCGAAAACTTCCCTCTCTAGACAGTAGATACCACCTACTGATGGTTACATATACTAGGGAAATTTTAAAATTAGGAAATGCTGATAGCTCATATTATAAATTTCTAAATCCTAGGAAGAAACGCTTGGAGTGCTTCTGAATATACAGAAGTTCCATTTAAGGGCAAGTTTCCCTGTAGATGTATCAAAATACTACCAACTGTAAATTGAGATTTAATTCCCAAATGTATTCTACTTGTTCTAAAACAATCTGTCCACAAATATAAAACTATAAGTAATAAATTGTTATTTTCGCACAATGGGAATCTCTAATGTGAAAATGTATTCTATGAAAATAATTTTTTTAAATAAAATGTTATATAATAAAAGTGTCTTCTATGCTTTTA	1
ENST00000375528	EHMT2	CTCTTCTCTCGGCCCCAGAGATGCGGGGTCTACCGAGAGGGAGGGGGTTGATGCGGGCCCGGGGGAGGGGTCGTGCGGCCCCTCCGGGCAGCCGAGGCCGCGGAAGGGGGGGGCCCCACAGAGGAAGAGGTAGGCCCCGGAGCCTACTCTCTCTTCCCAGGGCCCAGGCATCCTGGACCCCCCAACTCTCTACTGGGCTGACCAGCCCTCCTGTCCCTTGTCTCCCCTCCCAGGGGGAGGCCCCCGCTGAGATGGGGGCGCTGCTGCTGGAGAAGGAAACCAGAGGAGCCACCGAGAGAGTTCATGGCTCTTTGGGGGACACCCCTCGTAGTGAAGAAACCCTGCCCAAGGCCACCCCCGACTCCCTGGAGCCTGCTGGCCCCTCATCTCCAGCCTCTGTCACTGTCACTGTTGGTGATGAGGGGGCTGACACCCCTGTAGGGGCTACACCACTCATTGGGGATGAATCTGAGAATCTTGAGGGAGATGGGGACCTCCGTGGGGGCCGGATCCTGCTGGGCCATGCCACAAAGTCATTCCCCTCTTCCCCCAGCAAGGGGGGTTCCTGTCCTAGCCGGGCCAAGATGTCAATGACAGGGGCGGGAAAATCACCTCCATCTGTCCAGAGTTTGGCTATGAGGCTACTGAGTATGCCAGGAGCCCAGGGAGCTGCAGCAGCAGGGTCTGAACCCCCTCCAGCCACCACGAGCCCAGAGGGACAGCCCAAGGTCCACCGAGCCCGCAAAACCATGTCCAAACCAGGAAATGGACAGCCCCCGGTCCCTGAGAAGCGGCCCCCTGAAATACAGCATTTCCGCATGAGTGATGATGTCCACTCACTGGGAAAGGTGACCTCAGATCTGGCCAAAAGGAGGAAGCTGAACTCAGGAGGTGGCCTGTCAGAGGAGTTAGGTTCTGCCCGGCGTTCAGGAGAAGTGACCCTGACGAAAGGGGACCCCGGGTCCCTGGAGGAGTGGGAGACGGTGGTGGGTGATGACTTCAGTCTCTACTATGATTCCTACTCTGTGGATGAGCGCGTGGACTCCGACAGCAAGTCTGAAGTTGAAGCTCTAACTGAACAACTAAGTGAAGAGGAGGAGGAGGAAGAGGAGGAAGAAGAAGAAGAGGAAGAGGAGGAGGAAGAGGAAGAAGAAGAGGAAGATGAGGAGTCAGGGAATCAGTCAGATAGGAGTGGTTCCAGTGGCCGGCGCAAGGCCAAGAAGAAATGGCGAAAAGACAGCCCATGGGTGAAGCCGTCTCGGAAACGGCGCAAGCGGGAGCCTCCGCGGGCCAAGGAGCCACGAGGGGTGTCCAATGACACATCTTCGCTGGAGACAGAGCGAGGGTTTGAGGAGTTGCCCCTGTGCAGCTGCCGCATGGAGGCACCCAAGATTGACCGCATCAGCGAGAGGGCGGGGCACAAGTGCATGGCCACTGAGAGTGTGGACGGAGAGCTGTCAGGCTGCAATGCCGCCATCCTCAAGCGGGAGACCATGAGGCCATCCAGCCGTGTGGCCCTGATGGTGCTCTGTGAGACCCACCGCGCCCGCATGGTCAAACACCACTGCTGCCCGGGCTGCGGCTACTTCTGCACGGCGGGCACCTTCCTGGAGTGCCACCCTGACTTCCGTGTGGCCCACCGCTTCCACAAGGCCTGTGTGTCTCAGCTGAATGGGATGGTCTTCTGTCCCCACTGTGGGGAGGATGCTTCTGAAGCTCAAGAGGTGACCATCCCCCGGGGTGACGGGGTGACCCCACCGGCCGGCACTGCAGCTCCTGCACCCCCACCCCTGTCCCAGGATGTCCCCGGGAGAGCAGACACTTCTCAGCCCAGTGCCCGGATGCGAGGGCATGGGGAACCCCGGCGCCCGCCCTGCGATCCCCTGGCTGACACCATTGACAGCTCAGGGCCCTCCCTGACCCTGCCCAATGGGGGCTGCCTTTCAGCCGTGGGGCTGCCACTGGGGCCAGGCCGGGAGGCCCTGGAAAAGGCCCTGGTCATCCAGGAGTCAGAGAGGCGGAAGAAGCTCCGTTTCCACCCTCGGCAGTTGTACCTGTCCGTGAAGCAGGGCGAGCTGCAGAAGGTGATCCTGATGCTGTTGGACAACCTGGACCCCAACTTCCAGAGCGACCAGCAGAGCAAGCGCACGCCCCTGCATGCAGCCGCCCAGAAGGGCTCCGTGGAGATCTGCCATGTGCTGCTGCAGGCTGGAGCCAACATAAATGCAGTGGACAAACAGCAGCGGACGCCACTGATGGAGGCCGTGGTGAACAACCACCTGGAGGTAGCCCGTTACATGGTGCAGCGTGGTGGCTGTGTCTATAGCAAGGAGGAGGACGGTTCCACCTGCCTCCACCACGCAGCCAAAATCGGGAACTTGGAGATGGTCAGCCTGCTGCTGAGCACAGGACAGGTGGACGTCAACGCCCAGGACAGTGGGGGGTGGACGCCCATCATCTGGGCTGCAGAGCACAAGCACATCGAGGTGATCCGCATGCTACTGACGCGGGGCGCCGACGTCACCCTCACTGACAACGAGGAGAACATCTGCCTGCACTGGGCCTCCTTCACGGGCAGCGCCGCCATCGCCGAAGTCCTTCTGAATGCGCGCTGTGACCTCCATGCTGTCAACTACCATGGGGACACCCCCCTGCACATCGCAGCTCGGGAGAGCTACCATGACTGCGTGCTGTTATTCCTGTCACGTGGGGCCAACCCTGAGCTGCGGAACAAAGAGGGGGACACAGCATGGGACCTGACTCCCGAGCGCTCCGACGTGTGGTTTGCGCTTCAACTCAACCGCAAGCTCCGACTTGGGGTGGGAAATCGGGCCATCCGCACAGAGAAGATCATCTGCCGGGACGTGGCTCGGGGCTATGAGAACGTGCCCATTCCCTGTGTCAACGGTGTGGATGGGGAGCCCTGCCCTGAGGATTACAAGTACATCTCAGAGAACTGCGAGACGTCCACCATGAACATCGATCGCAACATCACCCACCTGCAGCACTGCACGTGTGTGGACGACTGCTCTAGCTCCAACTGCCTGTGCGGCCAGCTCAGCATCCGGTGCTGGTATGACAAGGATGGGCGATTGCTCCAGGAATTTAACAAGATTGAGCCTCCGCTGATTTTCGAGTGTAACCAGGCGTGCTCATGCTGGAGAAACTGCAAGAACCGGGTCGTACAGAGTGGCATCAAGGTGCGGCTACAGCTCTACCGAACAGCCAAGATGGGCTGGGGGGTCCGCGCCCTGCAGACCATCCCACAGGGGACCTTCATCTGCGAGTATGTCGGGGAGCTGATCTCTGATGCTGAGGCTGATGTGAGAGAGGATGATTCTTACCTCTTCGACTTAGACAACAAGGATGGAGAGGTGTACTGCATAGATGCCCGTTACTATGGCAACATCAGCCGCTTCATCAACCACCTGTGTGACCCCAACATCATTCCCGTCCGGGTCTTCATGCTGCACCAAGACCTGCGATTTCCACGCATCGCCTTCTTCAGTTCCCGAGACATCCGGACTGGGGAGGAGCTAGGGTTTGACTATGGCGACCGCTTCTGGGACATCAAAAGCAAATATTTCACCTGCCAATGTGGCTCTGAGAAGTGCAAGCACTCAGCCGAAGCCATTGCCCTGGAGCAGAGCCGTCTGGCCCGCCTGGACCCACACCCTGAGCTGCTGCCCGAGCTCGGCTCCCTGCCCCCTGTCAACACATGAGAACGGACCACACCCTCTCTCCCCAGCATGGATGGCCACAGCTCAGCCGCCTCCTCTGCCACCAGCTGCTCGCAGCCCATGCCTGGGGGTGCTGCCATCTTCTCTCCCCACCACCCTTTCACACATTCCTGACCAGAGATCCCAGCCAGGCCCTGGAGGTCTGACAGCCCCTCCCTCCCAGAGCTGGTTCCTCCCTGGGAGGGCAACTTCAGGGCTGGCCACCCCCCGTGTTCCCCATCCTCAGTTGAAGTTTGATGAATTGAAGTCGGGCCTCTATGCCAACTGGTTCCTTTTGTTCTCAATAAATGTTGGGTTTGGTAATAAA	1
ENST00000375703	MSH5	GCGGTCGGTCAGCGGGGCGTTCTCCCACCTGTAGCGACTCAGAGCCTCCAAGCTCATGGCCTCCTTAGGAGCGAACCCAAGGAGGACACCGCAGGGACCGAGACCTGGGGCGGCCTCCTCCGGCTTCCCCAGCCCGGCCCCAGTGCCGGGCCCCAGGGAGGCCGAGGAGGAGGAAGTCGAGGAGGAGGAGGAGCTGGCCGAGATCCATCTGTGTGTGCTGTGGAATTCAGGATACTTGGGCATTGCCTACTATGATACTAGTGACTCCACTATCCACTTCATGCCAGATGCCCCAGACCACGAGAGCCTCAAGCTTCTCCAGAGAGTTCTGGATGAGATCAATCCCCAGTCTGTTGTTACGAGTGCCAAACAGGATGAGAATATGACTCGATTTCTGGGAAAGCTTGCCTCCCAGGAGCACAGAGAGCCTAAAAGACCTGAAATCATATTTTTGCCAAGTGTGGATTTTGGTCTGGAGATAAGCAAACAACGCCTCCTTTCTGGAAACTACTCCTTCATCCCAGACGCCATGACTGCCACTGAGAAAATCCTCTTCCTCTCTTCCATTATTCCCTTTGACTGCCTCCTCACAGTTCGAGCACTTGGAGGGCTGCTGAAGTTCCTGGGTCGAAGAAGAATCGGGGTTGAACTGGAAGACTATAATGTCAGCGTCCCCATCCTGGGCTTTAAGAAATTTATGTTGACTCATCTGGTGAACATAGATCAAGACACTTACAGTGTTCTACAGATTTTTAAGAGTGAGTCTCACCCCTCAGTGTACAAAGTGGCCAGTGGACTGAAGGAGGGGCTCAGCCTCTTTGGAATCCTCAACAGATGCCACTGTAAGTGGGGAGAGAAGCTGCTCAGGCTATGGTTCACACGTCCGACTCATGACCTGGGGGAGCTCAGTTCTCGTCTGGACGTCATTCAGTTTTTTCTGCTGCCCCAGAATCTGGACATGGCTCAGATGCTGCATCGGCTCCTGGGTCACATCAAGAACGTGCCTCTGATTCTGAAACGCATGAAGTTGTCCCACACCAAGGTCAGCGACTGGCAGGTTCTCTACAAGACTGTGTACAGTGCCCTGGGCCTGAGGGATGCCTGCCGCTCCCTGCCGCAGTCCATCCAGCTCTTTCGGGACATTGCCCAAGAGTTCTCTGATGACCTGCACCATATCGCCAGCCTCATTGGGAAAGTAGTGGACTTTGAGGGCAGCCTTGCTGAAAATCGCTTCACAGTCCTCCCCAACATAGATCCTGAAATTGATGAGAAAAAGCGAAGACTGATGGGACTTCCCAGTTTCCTTACTGAGGTTGCCCGCAAGGAGCTGGAGAATCTGGACTCCCGTATTCCTTCATGCAGTGTCATCTACATCCCTCTGATTGGCTTCCTTCTTTCTATTCCCCGCCTGCCTTCCATGGTAGAGGCCAGTGACTTTGAGATTAATGGACTGGACTTCATGTTTCTCTCAGAGGAGAAGCTGCACTATCGTAGTGCCCGAACCAAGGAGCTGGATGCATTGCTGGGGGACCTGCACTGCGAGATCCGGGACCAGGAGACGCTGCTGATGTACCAGCTACAGTGCCAGGTGCTGGCACGAGCAGCTGTCTTAACCCGAGTATTGGACCTTGCCTCCCGCCTGGACGTCCTGCTGGCTCTTGCCAGTGCTGCCCGGGACTATGGCTACTCAAGGCCGCGTTACTCCCCACAAGTCCTTGGGGTACGAATCCAGAATGGCAGACATCCTCTGATGGAACTCTGTGCCCGAACCTTTGTGCCCAACTCCACAGAATGTGGTGGGGACAAAGGGAGGGTCAAAGTCATCACTGGACCCAACTCATCAGGGAAGAGCATATACCTCAAACAGGTAGGCTTGATCACATTCATGGCCCTGGTAGGCAGCTTTGTGCCAGCAGAGGAGGCCGAAATTGGGGCAGTAGACGCCATCTTCACACGAATTCATAGCTGCGAATCCATCTCCCTTGGCCTCTCCACCTTCATGATCGACCTCAACCAGCAGGTGGCGAAAGCAGTGAACAATGCCACTGCACAGTCGCTGGTCCTTATTGATGAATTTGGAAAGGGAACCAACACGGTGGATGGGCTCGCGCTTCTGGCCGCTGTGCTCCGACACTGGCTGGCACGTGGACCCACATGCCCCCACATCTTTGTGGCCACCAACTTTCTGAGCCTTGTTCAGCTACAACTGCTGCCACAAGGGCCCCTGGTGCAGTATTTGACCATGGAGACCTGTGAGGATGGCAACGATCTTGTCTTCTTCTATCAGGTTTGCGAAGGTGTTGCGAAGGCCAGCCATGCCTCCCACACAGCTGCCCAGGCTGGGCTTCCTGACAAGCTTGTGGCTCGTGGCAAGGAGGTCTCAGACTTGATCCGCAGTGGAAAACCCATCAAGCCTGTCAAGGATTTGCTAAAGAAGAACCAAATGGAAAATTGCCAGACATTAGTGGATAAGTTTATGAAACTGGATTTGGAAGATCCTAACCTGGACTTGAACGTTTTCATGAGCCAGGAAGTGCTGCCTGCTGCCACCAGCATCCTCTGAGAGTCCTTCCAGTGTCCTCCCCAGCCTCCTGAGACTCCGGTGGGCTGCCATGCCCTCTTTGTTTCCTTATCTCCCTCAGACGCAGAGTTTTTAGTTTCTCTAGAAATTTTGTTTCATATTAGGAATAAAGTTTATTTTGAAGAAA	1
ENST00000395952	ABHD16A	AGGGGGACCTGCTGCTGGAAGAGCAGCGGCCCGAGCCGGGGCCATGGCGAAGCTGCTGAGCTGCGTCCTAGGCCCCCGGCTCTACAAAATCTACCGGGAGAGGGACTCTGAAAGGGCCCCGGCCAGCGTCCCTGAGACGCCAACGGCAGTCACTGCCCCCCATTCCAGCTCCTGGGATACGTACTATCAGCCCCGTGCCCTGGAGAAACATGCTGACAGCATCCTGGCACTGGCTTCAGTATTCTGGTCCATCTCTTATTACTCCTCTCCCTTCGCCTTCTTCTACTTGTACAGGAAAGGTTACTTGAGTTTGTCCAAAGTGGTGCCGTTTTCTCACTATGCTGGGACATTGCTGCTACTTCTGGCAGGTGTGGCCTGCCTCCGAGGCATTGGCCGCTGGACCAACCCCCAGTACCGGCAGTTCATCACCATCTTGGAAGCAACACATCGGAACCAGTCTTCAGAAAACAAGAGGCAGCTTGCCAACTACAACTTTGACTTCCGGAGCTGGCCAGTCGACTTCCACTGGGAAGAACCCAGCAGCCGGAAGGAGTCTCGAGGGGGCCCTTCCCGCCGGGGTGTGGCCCTGCTTCGCCCAGAGCCCCTGCACCGGGGGACAGCAGACACCCTCCTCAACCGGGTTAAGAAGCTGCCTTGTCAGATCACCAGCTACCTGGTGGCGCACACCCTAGGGCGCCGGATGCTGTATCCAGGCTCTGTGTACCTGCTGCAGAAGGCCCTCATGCCTGTGCTGCTGCAGGGCCAGGCCCGACTGGTGGAAGAGTGTAATGGGCGCCGGGCAAAGCTGCTGGCCTGTGATGGCAATGAGATTGACACCATGTTTGTGGACCGGCGGGGGACAGCTGAGCCCCAGGGACAGAAGCTGGTGATCTGCTGTGAGGGGAATGCTGGGTTTTATGAGGTGGGCTGCGTCTCCACGCCCCTGGAAGCTGGATATTCAGTCCTGGGCTGGAATCATCCAGGCTTTGCTGGAAGCACGGGGGTGCCATTCCCGCAGAATGAGGCTAATGCCATGGATGTGGTGGTCCAGTTTGCCATCCACCGCCTAGGCTTCCAGCCCCAGGACATCATCATCTACGCCTGGTCCATCGGCGGCTTCACTGCCACGTGGGCAGCCATGTCCTACCCAGATGTTAGTGCCATGATCCTGGATGCCTCCTTTGATGACCTGGTGCCCTTGGCCTTGAAGGTCATGCCAGACAGCTGGAGGGGCCTGGTGACCAGGACCGTGAGGCAGCATCTCAATCTAAACAACGCGGAGCAGCTGTGCAGATACCAGGGTCCTGTACTGCTGATCCGGAGAACCAAGGATGAGATCATCACCACCACGGTTCCTGAGGACATCATGTCCAACCGAGGCAATGACCTCCTGCTGAAGCTCCTGCAGCATCGGTATCCCCGGGTGATGGCAGAGGAGGGTCTTCGAGTGGTGAGGCAGTGGTTGGAGGCCTCCTCACAGCTGGAGGAAGCCTCAATTTATAGCCGATGGGAGGTGGAAGAGGACTGGTGTCTGTCTGTCCTCCGCTCCTACCAGGCAGAACACGGGCCCGACTTCCCCTGGAGCGTGGGGGAGGACATGAGTGCAGATGGACGGCGGCAGCTGGCTTTGTTTCTGGCTCGGAAGCATCTGCACAACTTTGAGGCCACTCACTGCACCCCACTCCCAGCCCAGAACTTCCAGATGCCCTGGCACCTCTAGGGACCAACTGGGACTCATTATGGAAGAATGGGGTGAGAGGAGACATGAGGAAAGACCCTCTTATTTGTGATTCTCTGTGTTCATGTTGCTGTTTATAGTTTGTGGAAAGTGGGGGACCATCCCCCTTCTCACCACTGTTCCTCTTGCACGTTTCCCCTCATTCATGTGGCTGTACTTAACCTTCTCCAACATACATCCTGCATTACATGAATGGATTATTCCTAATAATTAATAAAAAGGTATTTTTTCTACTATCA	1
ENST00000259915	POU5F1	GAGTAGTCCCTTCGCAAGCCCTCATTTCACCAGGCCCCCGGCTTGGGGCGCCTTCCTTCCCCATGGCGGGACACCTGGCTTCGGATTTCGCCTTCTCGCCCCCTCCAGGTGGTGGAGGTGATGGGCCAGGGGGGCCGGAGCCGGGCTGGGTTGATCCTCGGACCTGGCTAAGCTTCCAAGGCCCTCCTGGAGGGCCAGGAATCGGGCCGGGGGTTGGGCCAGGCTCTGAGGTGTGGGGGATTCCCCCATGCCCCCCGCCGTATGAGTTCTGTGGGGGGATGGCGTACTGTGGGCCCCAGGTTGGAGTGGGGCTAGTGCCCCAAGGCGGCTTGGAGACCTCTCAGCCTGAGGGCGAAGCAGGAGTCGGGGTGGAGAGCAACTCCGATGGGGCCTCCCCGGAGCCCTGCACCGTCACCCCTGGTGCCGTGAAGCTGGAGAAGGAGAAGCTGGAGCAAAACCCGGAGGAGTCCCAGGACATCAAAGCTCTGCAGAAAGAACTCGAGCAATTTGCCAAGCTCCTGAAGCAGAAGAGGATCACCCTGGGATATACACAGGCCGATGTGGGGCTCACCCTGGGGGTTCTATTTGGGAAGGTATTCAGCCAAACGACCATCTGCCGCTTTGAGGCTCTGCAGCTTAGCTTCAAGAACATGTGTAAGCTGCGGCCCTTGCTGCAGAAGTGGGTGGAGGAAGCTGACAACAATGAAAATCTTCAGGAGATATGCAAAGCAGAAACCCTCGTGCAGGCCCGAAAGAGAAAGCGAACCAGTATCGAGAACCGAGTGAGAGGCAACCTGGAGAATTTGTTCCTGCAGTGCCCGAAACCCACACTGCAGCAGATCAGCCACATCGCCCAGCAGCTTGGGCTCGAGAAGGATGTGGTCCGAGTGTGGTTCTGTAACCGGCGCCAGAAGGGCAAGCGATCAAGCAGCGACTATGCACAACGAGAGGATTTTGAGGCTGCTGGGTCTCCTTTCTCAGGGGGACCAGTGTCCTTTCCTCTGGCCCCAGGGCCCCATTTTGGTACCCCAGGCTATGGGAGCCCTCACTTCACTGCACTGTACTCCTCGGTCCCTTTCCCTGAGGGGGAAGCCTTTCCCCCTGTCTCCGTCACCACTCTGGGCTCTCCCATGCATTCAAACTGAGGTGCCTGCCCTTCTAGGAATGGGGGACAGGGGGAGGGGAGGAGCTAGGGAAAGAAAACCTGGAGTTTGTGCCAGGGTTTTTGGGATTAAGTTCTTCATTCACTAAGGAAGGAATTGGGAACACAAAGGGTGGGGGCAGGGGAGTTTGGGGCAACTGGTTGGAGGGAAGGTGAAGTTCAATGATGCTCTTGATTTTAATCCCACATCATGTATCACTTTTTTCTTAAATAAAGAAGCCTGGGACACAGTAGATAGACACACTTA	1
ENST00000376511	PPP1R10	ATTCTGGGGTTCGTTTAGAGGTTTGAATTTTCTCGGAGAAAGACAGGCCGGCCACGAGGAAAACAGAAACAAGCCGCAGCAACATCTAAGCCCTTGAAAGGATCCTGAGAGAGGGGGGAAAGGGAAAACAGCAGCCACCAGCCCAACCACTTGTGTCTTCTGCCCCTTCCCACCTATCTTGCCCACCCCACCAGCCCACGCTGCTTGGGACTTGAAATCTGTGGCCGAAGGACCGTCACTACATAACTTCAAAAATAATCAACCACCCTCCCTTCCCAAACCACCCAAATTCACTCATCCAGCGTTTACTTTTTTGAATCCACTCAGAACTTTTTTCTGCGACCCCCCTCCCTAAATGGAGTTGGGTGGGGGGGAAATGAATACTGAGTTGGCCTTTATTTTTTAAAAGACTTTTTGATCCAATGAGGCCCCCTAAATAATTGAGTTTTGGGTCCTGGTTGGTTGTTTTATTTTTTTTCCTCCAAAATTTTACCCCCTCCCCCCTGAGCCCGAGGTGCTGACGTCGCAAAAAAATTGGATAAAACCACCATCATGGGTTCGGGTCCCATAGACCCCAAAGAACTTCTCAAGGGCCTGGACAGCTTCCTTAACCGAGATGGGGAAGTCAAAAGTGTGGATGGGATTTCCAAGATCTTCAGTTTGATGAAGGAAGCACGAAAGATGGTGAGTCGATGCACTTACTTGAACATTCTCCTGCAGACCCGTTCACCAGAAATATTGGTCAAATTTATTGACGTTGGCGGCTACAAACTTCTTAACAATTGGCTGACGTATTCAAAGACAACCAACAACATTCCCCTCCTCCAGCAAATTCTACTGACCCTGCAGCATCTACCGCTCACTGTAGACCATCTCAAGCAGAACAACACAGCTAAACTGGTGAAGCAGCTGAGCAAGTCAAGTGAGGATGAAGAGCTCCGGAAATTGGCCTCAGTCCTTGTCAGCGACTGGATGGCTGTCATCCGCTCTCAGAGCAGTACCCAGCCTGCTGAGAAAGATAAGAAGAAACGTAAAGATGAAGGAAAAAGTCGAACTACCCTTCCTGAGCGACCTTTGACAGAGGTGAAGGCTGAGACCCGGGCTGAGGAGGCCCCAGAGAAGAAGAGGGAGAAGCCCAAGTCTCTTCGCACCACAGCACCCAGTCATGCCAAGTTCCGTTCCACTGGACTAGAGCTGGAGACACCATCCTTGGTGCCTGTGAAGAAGAATGCCAGCACAGTGGTGGTTTCTGACAAGTACAACCTTAAACCCATCCCCCTCAAACGTCAGAGCAACGTAGCTGCTCCAGGAGATGCCACTCCCCCTGCAGAGAAGAAATACAAGCCACTCAACACAACACCTAATGCCACCAAAGAGATCAAAGTGAAGATCATCCCGCCACAGCCTATGGAGGGCCTGGGCTTTCTGGATGCTCTTAATTCAGCCCCTGTTCCAGGCATCAAAATTAAGAAGAAAAAAAAAGTACTGTCACCTACGGCTGCCAAGCCAAGCCCCTTTGAAGGGAAAACGAGCACAGAACCAAGCACAGCCAAACCTTCTTCCCCAGAACCAGCACCACCTTCTGAGGCAATGGACGCAGACCGTCCAGGCACCCCGGTTCCCCCTGTTGAAGTCCCGGAGCTCATGGATACAGCCTCTTTGGAGCCAGGAGCTCTGGATGCCAAGCCAGTGGAGAGTCCTGGAGATCCTAACCAACTGACCCGGAAAGGCAGGAAGAGGAAAAGTGTGACATGGCCTGAGGAAGGCAAACTGAGAGAATATTTCTATTTTGAATTGGATGAAACTGAACGAGTAAATGTGAATAAGATCAAGGACTTTGGTGAGGCGGCTAAGCGAGAGATACTGTCAGACCGACATGCATTTGAGACAGCGCGGCGTCTGAGCCATGATAACATGGAGGAGAAGGTGCCCTGGGTGTGCCCCCGGCCCCTGGTTCTGCCCTCACCTCTTGTCACCCCTGGAAGCAATAGTCAGGAGCGATATATCCAGGCTGAGCGGGAGAAGGGAATCCTTCAGGAGCTCTTCCTGAACAAGGAGAGTCCTCATGAGCCTGATCCTGAGCCCTACGAGCCCATACCCCCTAAACTCATCCCCCTAGATGAGGAGTGTTCCATGGATGAGACTCCGTATGTTGAGACTCTGGAACCTGGGGGGTCAGGTGGCTCACCTGATGGGGCAGGAGGCTCCAAGTTGCCTCCAGTTCTGGCCAATCTTATGGGAAGCATGGGTGCTGGAAAGGGCCCCCAAGGCCCTGGAGGAGGAGGCATTAATGTCCAAGAGATCCTCACCTCCATCATGGGTAGCCCAAACAGTCATCCTTCAGAGGAACTACTGAAACAACCAGACTATTCGGACAAGATCAAGCAGATGCTGGTGCCACATGGACTCCTAGGCCCTGGCCCAATAGCCAATGGTTTCCCACCAGGGGGTCCTGGGGGCCCCAAGGGCATGCAGCACTTTCCCCCTGGACCTGGGGGACCTATGCCAGGTCCCCATGGAGGCCCTGGTGGGCCAGTGGGTCCACGTCTTCTGGGTCCTCCACCCCCTCCCCGGGGAGGTGATCCCTTCTGGGATGGCCCGGGCGACCCTATGCGGGGTGGCCCAATGCGGGGGGGTCCAGGACCAGGTCCTGGACCATACCATAGAGGCCGAGGTGGCCGAGGAGGAAACGAACCTCCTCCTCCTCCTCCTCCATTCCGAGGCGCCAGAGGAGGTCGCTCTGGAGGAGGACCCCCAAATGGACGAGGGGGCCCTGGTGGGGGCATGGTTGGAGGTGGTGGGCATCGTCCTCACGAAGGCCCTGGTGGGGGCATGGGCAACAGCAGTGGACATCGTCCCCACGAAGGCCCTGGCGGTGGCATGGGAAGTGGGCATCGCCCCCATGAAGGCCCTGGTGGTAGCATGGGTGGGGGTGGAGGACATCGTCCCCACGAAGGCCCTGGCGGTGGCATCAGTGGTGGCAGTGGCCATCGTCCCCATGAAGGCCCTGGCGGAGGAATGGGTGCCGGTGGTGGACATCGCCCCCACGAAGGCCCTGGCGGAAGCATGGGTGGAAGTGGTGGACATCGTCCCCATGAAGGCCCTGGACACGGGGGGCCCCATGGCCACCGGCCTCATGATGTCCCTGGTCACCGAGGCCATGACCATCGAGGGCCGCCACCTCATGAGCACCGTGGCCATGATGGTCCTGGCCACGGGGGAGGGGGCCACCGAGGGCACGATGGAGGCCACAGCCATGGAGGAGACATGTCAAACCGCCCTGTCTGCCGACATTTCATGATGAAGGGCAACTGCCGCTATGAGAACAACTGTGCCTTCTACCACCCGGGTGTCAATGGGCCCCCCCTGCCCTAGGGACCATTTGCCTGCCCTGTTCACACAACCCCTGTGGACTGCAGCCTCGCTCTTTCCACCCTGTTATGGCTTCTGTGAGGCCCATTTTCCCTTTTCCCCAGCTGATGAGGAGCCGGCCCCCTCAGTTCCCACTTGCTTGGGTTCCTGGGGGTTTTCTGATCACTGGTGCGCATTGATGTACATATTTTCCTCCAGTCTGGGGAGGAGAGAGACTGGAAACGTTCCTGGACTGCTGAAGAGGAGACCCAGTTGGCTTCACTTTTTGAGAAGATTCGCCCTGTACCCCAAACCCCTTTCCAGTATTACCCTTAATGCTTGAGAACCTAAAGCTGGTTATCCTGGCGAACACCCCTACCCTTCTATTGCGGGTCCCCACATGCACACAGAACTCTGACACAGGATCAGCTGCACTTAAGAAATCATCCCAGCTAAGTTCATTATTCCTCATGGGGTGGGGAGATGCTGAAAGGGGTATTGTATATCCCACTGCACTGAGAGGGCTCAATCAGCTGGATTTGAGTTCTGGAACACACATCATCCCCACCCCTCCCCCAGCGTGGGCTCACCATTCTTAGTCCTTTCTCAAGTGGGACCTTCAACTTTCTGTGAACACCCAGTCTGCGTCCTGGGTCTGCTAGGTTCGATGATGGCGAACTCGTATCTGCATCCGGTGCAAGTTTTAGCTGGCAGAGGTGAGACCGGTGGTGCTGGTCTGCCTTTGCCAACTATAGCCAGTCTGGAGACTTGATAAAATACTTCAGTGAGACCAGCTTCTCATCAACTTGGGCCCGGCGTGCTGGGCCTGAAAGTCACACTACATGCACTGCCTTTGGGAGTCAGCTCACTCCCTGCTCCCACCTGGAACCTTGCCAGCGTGAAGGAGGCTTCCAGGTACTTCACCCTGTCAACCACCTCTGAATCCCCACCAGGCGCCTTCCTGGGTGGATTCAACAAGATGATTTTGCCCTTTCCCAGTTCTCTCCTTCACTTTGGCATCAGTTGTTTTCTATGAAAACAGTGGATTGGTTGGGTTTTGTGCAGGGTCTTGGGTTAGAGCCAAAATGGATTTGAGGATGAGTATTTTTTTTTTTGGTTTTGTATATTTTGTACATTAATAATAAACAGTGGAAAGAGAA	1
ENST00000330123	ZNF616	GGCACTTCTCCCCACGTTTGATGTGTGAATAATTACATTGACTGAGAAAGAAACCCAGAAGAGGAAGAAGAGGAAGGAAAAGGAGTCAGTGATGGCTACTCAGGGGCATTTGACATTCAAGGATGTAGCCATAGAATTCTCTCAGGAGGAGTGGAAATGCCTGGAGCCTGTGCAGAAAGCTTTGTACAAGGATGTGATGTTGGAGAACTATAGGAACCTGGTCTTCCTAGGCTGGAGAATAATGGCGCGATCTCACCTCACTGCAACCTCCGTCTCCCAGGTTCAAGCGATTCTCCTGCCTCAGCCTCCTGAGTAGCTGGGATTACAGGTATCTCTCCTAAATGTGTGATCAAGGAATTACCACCAACAGAGAACAGTAATACAGGAGAAAGGTTCCAAACAGTGGCACTGGAAAGACATCAAAGCTATGATATTGAAAATTTATACTTCAGGGAAATACAGAAACATCTACATGACCTTGAATTTCAATGGAAAGATGGTGAAACAAATGATAAAGAAGTGCCAGTGCCCCATGAAAACAATCTTACTGGTAAAAGAGATCAACATAGTCAAGGGGATGTAGAAAACAATCATATTGAAAACCAGCTTACATCAAACTTTGAGTCACGTCTGGCTGAACTGCAGAAAGTTCAAACTGAAGGGAGACTTTATGAATGTAATGAAACGGAGAAGACAGGTAATAATGGTTGTTTAGTTTCTCCACACATTAGGGAAAAAACGTATGTATGTAATGAATGTGGCAAAGCCTTTAAAGCGTCTTCCAGCCTTATTAATCATCAGAGGATACATACTACAGAGAAACCTTACAAATGCAATGAGTGTGGCAAAGCCTTTCATCGGGCCTCACTACTAACTGTACACAAGGTAGTCCATACAAGAGGGAAATCATATCAATGTGATGTATGTGGCAAGATCTTCAGAAAAAATTCATATTTTGTAAGACACCAAAGGAGTCACACTGGACAGAAACCCTACATATGTAATGAATGTGGCAAGTCCTTTAGTAAAAGTTCCCACCTTGCAGTTCATCAGAGAATTCATACCGGTGAAAAACCTTACAAATGTAATCTGTGTGGGAAATCCTTTAGTCAGCGTGTCCATCTTAGACTTCATCAGACAGTTCATACTGGAGAGAGACCCTTCAAATGTAATGAGTGTGGCAAAACCTTTAAACGGAGCTCAAACCTCACTGTACATCAGGTAATCCATGCAGGAAAGAAACCATATAAATGTGATGTATGTGGCAAGGCATTCAGACATAGATCAAATCTTGTATGTCACCGGAGAATCCACAGTGGAGAGAAACAATACAAATGCAATGAATGTGGCAAGGTCTTCAGTAAACGTTCAAGTCTTGCAGTGCATCGACGAATTCACACTGTAGAGAAACCTTGCAAATGCAATGAATGTGGCAAGGTCTTCAGTAAACGTTCAAGTCTTGCAGTGCATCAGAGAATTCATACTGGACAGAAAACTTACAAATGCAATAAATGTGGCAAGGTGTACAGTAAGCATTCACATCTTGCAGTGCATTGGAGAATTCATACCGGCGAGAAAGCTTATAAATGCAATGAATGTGGCAAAGTTTTCAGCATACATTCACGACTTGCAGCTCATCAGAGAATTCATACTGGAGAGAAACCTTACAAATGCAATGAATGTGGCAAGGTCTTCAGTCAACATTCACGTCTTGCAGTGCATCGGAGAATTCATACTGGAGAGAAACCTTACAAATGCAAAGAATGTGGCAAGGTCTTCAGTGACCGTTCAGCTTTTGCAAGGCATCGGAGAATTCATACTGGAGAGAAGCCTTACAAATGCAAAGAATGTGGCAAGGTCTTCAGTCAATGTTCACGTCTTACAGTGCATCGGAGAATTCATAGTGGAGAGAAACCTTACAAATGCAATGAATGCGGCAAGGTCTACAGTCAGTATTCACATCTTGTAGGGCATCGAAGAGTTCATACTGGAGAGAAACCATACAAATGTCATGAATGTGGCAAAGCCTTTAATCAGGGCTCCACACTCAATAGACATCAGAGAATTCATACCGGAGAGAAACCTTACAAATGCAATCAGTGTGGGAATTCCTTTAGTCAGCGTGTCCATCTTAGACTTCATCAGACTGTTCATACTGGAGACAGACCTTACAAATGTAATGAGTGTGGCAAAACCTTTAAACGGAGCTCAAACCTCACTGCACATCAGATAATTCATGCAGGAAAGAAACCATATAAATGTGATGAATGTGGCAAGGTATTCAGGCATAGTTCACATCTTGTAAGTCACCAGAGAATCCACACTGGAGAGAAAAGATACAAATGTATTGAATGTGGCAAAGCCTTTGGGCGGTTGTTTTCCCTCAGCAAACACCAAAGAATTCATTCTGGCAAAAAACCTTATAAATGTAATGAGTGTGGGAAATCTTTTATTTGTCGCTCAGGCCTCACTAAACATCGAATAAGACATACTGGAGAGAGCCTTACAACTAAACTCAATGTGACAAGGCCTTAGACGTTGTCCTAGTTTCTGGAATCACCGA	1
ENST00000376840	TBC1D8	ATGTGGCTCAAGCCCGAGGAGGTGCTGCTGAAGAACGCGCTGAAGCTCTGGGTGACCCAGAAGAGCAGCTGCTACTTCATCCTGCAGCGGCGCCGCGGGCACGGCGAGGGGGGCGGCCGCCTCACCGGTCGCCTGGTCGGCGCTCTGGATGCAGTGTTGGATTCCAATGCACGGGTCGCTCCATTTCGAATTCTGCTTCAAGTTCCCGGCTCCCAGGTTTATTCTCCCATAGCATGTGGTGCAACATTAGAGGAAATCAATCAGCACTGGGACTGGCTGGAACAAAATCTCCTCCACACCTTGTCTGTCTTTGATAATAAAGATGACATTGCCAGTTTTGTCAAAGGGAAGGTAAAGGCTCTGATAGCCGAGGAGACCAGCAGCAGGCTCGCCGAGCAGGAGGAGGAACCCGAGAAATTCCGAGAAGCCCTGGTGAAGTTCGAGGCCAGGTTCAACTTCCCCGAGGCGGAGAAGCTGGTCACCTACTACTCCTGCTGCTGTTGGAAGGGCAGGGTGCCCCGCCAGGGCTGGCTGTACCTCAGCATCAACCACCTCTGCTTCTACTCCTTCTTCCTGGGCAAGGAACTTAAACTTGTGGTTCCGTGGGTTGATATCCAGAAATTAGAAAGAACGTCCAATGTCTTTCTGACGGATACCATCCGAATCACCACGCAGAATAAGGAGCGTGACTTCTCCATGTTCCTGAACCTGGATGAGGTGTTTAAGGTCATGGAGCAGCTGGCCGACGTGACGCTGCGAAGGCTGCTGGATAATGAGGTCTTTGACCTCGACCCCGATCTGCAGGAGCCGAGCCAGATCACCAAGAGGGACCTGGAAGCCAGAGCACAGAATGAGTTCTTCCGGGCTTTCTTCAGGTTGCCGAGGAAGGAGAAGCTGCACGCGGTTGTGGACTGTTCGCTCTGGACGCCGTTCAGTCGCTGTCACACCACGGGGCGGATGTTCGCCTCTGACAGCTACATCTGCTTTGCCAGCAGAGAAGATGGCTGCTGTAAGATCATCCTGCCACTCAGAGAGGTGGTGAGCATCGAGAAGATGGAGGACACGAGCCTGCTGCCGCATCCCATCATTGTCAGTATCAGAAGCAAGGTGGCCTTCCAGTTCATTGAGCTCCGGGACCGAGACAGCCTGGTGGAGGCGCTGCTTGCGAGGTTGAAGCAGGTCCACGCCAACCACCCCGTGCACTACGACACCTCTGCGGATGATGACATGGCTTCACTCGTGTTTCATTCAACAAGCATGTGCAGTGACCACAGATTTGGGGATCTTGAAATGATGTCTTCTCAAAATAGCGAGGAGAGTGAGAAAGAGAAGAGCCCGCTGATGCACCCCGATGCCCTGGTCACCGCCTTCCAGCAGTCAGGCAGCCAGAGCCCTGACTCCCGAATGTCCAGAGAACAGATAAAAATAAGCCTGTGGAATGACCACTTTGTGGAATACGGCAGAACCGTGTGTATGTTTCGCACAGAGAAGATTCGGAAGCTCGTAGCCATGGGCATCCCTGAATCTTTGCGAGGGAGACTCTGGCTTCTCTTCTCAGATGCGGTGACGGATCTTGCCTCACACCCTGGTTACTACGGGAATCTGGTGGAGGAGTCCCTGGGGAAATGCTGCCTGGTAACCGAGGAGATAGAACGAGACCTGCACCGCTCCCTGCCAGAGCACCCCGCCTTCCAGAACGAAACGGGAATTGCTGCTTTGAGGAGAGTCTTGACGGCCTATGCCCACCGGAACCCCAAGATTGGATACTGCCAGTCCATGAACATCCTGACCTCCGTGCTGCTGCTGTACACCAAGGAGGAGGAAGCCTTCTGGCTGTTGGTTGCTGTGTGTGAGCGGATGCTGCCCGATTACTTCAACCACCGAGTGATCGGGGCACAAGTTGACCAGTCTGTCTTCGAGGAGCTCATCAAGGGTCATCTCCCAGAGCTGGCAGAGCACATGAACGACCTCTCAGCCCTGGCGTCCGTCTCTCTCTCGTGGTTCCTGACCCTGTTCCTCAGCATCATGCCTCTAGAGAGTGCGGTGAATGTGGTAGACTGCTTCTTCTATGATGGCATCAAAGCCATCTTCCAGCTGGGACTGGCTGTGCTTGAGGCCAATGCTGAGGACCTGTGCAGCAGCAAGGATGATGGCCAGGCCTTGATGATCCTCAGCAGGTTTCTAGATCACATTAAGAATGAGGACAGCCCAGGGCCCCCAGTTGGCAGCCACCATGCCTTTTTCTCCGACGACCAGGAGCCCTACCCTGTGACTGATATTTCGGACCTGATCCGGGATTCCTATGAGAAATTTGGAGACCAGTCTGTGGAGCAGATCGAGCACCTACGTTACAAGCACAGGATCAGGGTCCTCCAAGGCCACGAGGACACCACAAAGCAGAACGTGCTTCGAGTCGTTATCCCGGAAGTCTCAATTCTTCCTGAAGACCTAGAGGAGCTCTACGACTTATTCAAGAGAGAACATATGATGAGCTGTTACTGGGAGCAGCCCAGGCCCATGGCCTCACGCCACGACCCCAGCCGGCCCTATGCTGAGCAGTACCGCATAGATGCCCGGCAGTTTGCACACCTGTTTCAGCTAGTCTCGCCCTGGACCTGCGGGGCCCACACGGAGATCCTCGCCGAAAGGACGTTCAGGCTCTTGGATGACAACATGGACCAGCTCATCGAGTTCAAAGCGTTTGTGAGCTGCCTCGATATTATGTATAATGGAGAAATGAATGAGAAGATTAAACTATTATACAGGCTTCATATCCCTCCAGCACTCACTGAAAATGACCGAGACAGCCAGTCGCCGTTGAGGAATCCTCTGTTGTCAACATCGAGACCCCTGGTTTTCGGGAAACCCAATGGTGATGCAGTTGATTATCAGAAACAGCTGAAGCAGATGATTAAGGATTTAGCCAAAGAAAAAGATAAAACTGAGAAAGAATTGCCCAAAATGAGCCAGAGAGAATTTATCCAGTTCTGTAAAACTCTGTACAGTATGTTCCATGAAGATCCAGAAGAAAATGATTTGTATCAAGCCATCGCCACAGTCACCACACTGCTGCTGCAGATCGGGGAGGTGGGGCAGCGAGGCAGCAGCTCTGGAAGCTGCTCCCAGGAGTGTGGGGAGGAGCTGCGGGCTTCAGCTCCTTCTCCTGAGGACTCGGTTTTTGCAGACACTGGGAAGACGCCCCAGGACTCCCAGGCATTTCCAGAGGCGGCAGAAAGGGACTGGACTGTCTCCCTTGAACATATTTTAGCTTCACTTCTGACTGAACAGTCATTAGTCAACTTTTTTGAAAAGCCACTGGACATGAAATCCAAACTTGAAAATGCCAAGATCAATCAGTACAATCTCAAAACTTTTGAAATGAGCCACCAATCACAATCTGAACTTAAGCTGAGTAACTTGTAGCAAGACAGCAGCTGCTATGCACACTGGAGTCCACCATACCAAAGCACGAACCAGACTGTTTCTTGGGGTCAGCCCTAAACCGAGATTTCAGTCTACCTTACCAATGGGGCATCTGGCTAAACAACCTGACAAACTGTGGCCAGGGGAACCGACACAACCCTCAAGCATTTCTATGTATTGAGAATTGTCAGTGCCCTAAGGTAT	1
ENST00000377265	MALRD1	AGAATGCCCAAGAGGAAGGTCAGCTCTGCTGAAGGGGCCGCCACAGGAAAAGCCTAACAGGAGGTCAGCGCTGTTGTCAGTGGGAGAGATCTCTGAGCTTTGTCCGGAAATCACTGATTTTTTGTGCCGGGACAAGAAGTGCATTGCATCCCACCTTCTTTGTGACTATAAGCCAGACTGCTCTGATAGGTCTGATGAAGCTCACTGTGCACATTATACAAGCACAACAGGAAGCTGCAATTTTGAAACAAGTTCAGGAAACTGGACCACAGCCTGCAGTCTTACTCAAGACTCTGAGGATGACTTGGACTGGGCCATTGGCAGCAGAATTCCTGCCAAAGCATTAATTCCAGACTCTGATCACACGCCAGGTAGTGGTCAGCACTTCCTGTACGTCAACTCATCTGGCTCCAAGGAAGGATCCGTTGCCAGAATTACTACTTCCAAATCCTTCCCAGCAAGCCTTGGAATGTGTACTGTTCGGTTCTGGTTCTACATGATTGATCCCAGGAGTATGGGAATATTAAAGGTGTATACCATTGAAGAATCGGGGCTAAACATCCTGGTGTGGTCAGTGATTGGAAATAAAAGAACGGGATGGACATATGGCTCTGTGCCTCTCTCCAGTAACAGTCCGTTTAAGGTGGCATTTGAAGCTGATTTGGATGGAAATGAGGACATCTTTATTGCTCTTGATGACATCTCTTTTACCCCAGAGTGTGTGACTGGAGGTCCTGTCCCAGTGCAGCCATCACCCTGTGAAGCTGATCAGTTTTCTTGTATCTACACACTCCAATGTGTCCCTCTCTCAGGGAAATGTGATGGACATGAAGACTGCATAGATGGATCTGATGAAATGGATTGTCCTCTCAGCCCCACCCCTCCACTCTGTAGTAACATGGAGTTCCCGTGCTCTACAGACGAGTGTATACCTTCCCTCCTGCTATGCGATGGAGTGCCCGACTGCCACTTTAATGAAGATGAGCTCATCTGCTCCAACAAAAGCTGTTCTAATGGAGCTCTGGTGTGTGCCTCCTCCAACAGCTGTATCCCAGCCCACCAGCGCTGTGATGGTTTTGCCGACTGCATGGATTTCCAGCTTGATGAGTCCAGCTGCTCCGAATGTCCATTAAATTACTGCAGAAATGGTGGGACTTGTGTAGTGGAGAAAAATGGTCCTATGTGTCGATGTAGACAAGGCTGGAAAGGAAATCGATGCCATATCAAGTTTAATCCTCCTGCTACAGACTTCACATACGCTCAGAATAATACATGGACTCTCCTGGGTATTGGATTAGCATTCCTGATGACTCACATCACAGTTGCAGTCTTGTGTTTTCTTGCAAACAGAAAGGTACCAATAAGGAAAACCGAGGGAAGTGGTAACTGTGCCTTTGTCAATCCAGTTTACGGGAACTGGAGCAACCCAGAGAAAACAGAGAGTTCTGTCTATTCCTTCTCAAACCCATTATATGGCACAACATCAGGAAGCCTGGAGACCCTGTCACATCATCTCAAATAGCAGCATCGAGACCAAGTCTGATCCAACATGTGTAGTTTCTAGAAAATTGAAGTCTCCACAATCTGATAGAAACTCATCTTCTACAATGGTAAAAAGAGAAAGGATTGTAAATGCCAGTGTAATTATAACATTTATGAATGAATTTTCTTGCAGAATATAGAGAATGTTTATATGGAATCAGAATCAGTACCTTATCTTCACTGAACATCTGAATATTTTAATAAAATTTCTATTTAATC	1
ENST00000258105	MRPL53	CTTCCGGGGCGGAGGTCACCATGGCAGCTGCCTTGGCTCGGCTTGGTCTGCGGCCTGTCAAACAGGTTCGGGTTCAGTTCTGTCCCTTCGAGAAAAACGTGGAATCGACGAGGACCTTCCTGCAGACGGTGAGCAGTGAGAAGGTCCGCTCCACTAATCTCAACTGCTCAGTGATTGCGGACGTGAGGCATGACGGCTCCGAGCCCTGCGTGGACGTGCTGTTCGGAGACGGGCATCGCCTGATTATGCGCGGCGCTCATCTCACCGCTCTGGAAATGCTCACCGCCTTCGCCTCCCACATCCGGGCCAGGGACGCGGCGGGCAGCGGGGACAAGCCGGGCGCTGATACTGGTCGCTGACAGCGCCAAAGAGACCAACAAGATGATTTTAGCGTGGACTAGGACACTTAACCTAAGAAGAGTTTCACTTAATCATTCAAATCACTATCTGAAGGGTCACGGAGCGCAAAATAAAGTTTAAAACCCTGCTACCACAA	1
ENST00000398882	MROH6	AGTCCTGGGCACAACTTCGCAGGAGGAGCAGCGGCAGGTGCTGCAGGCAAGGGCCGCCATGGCTGGGGGTGTGTGGGGCCGGAGCCGGGCCCGGGAGGCTCCCGTGGGGGCTCTAACCCTGACAGCACTGACTGAAGGAATCCGGGCCAGGCAGGGGCAGCCCCAGGGACCCCCTTCCGCAGGCCCTCAGCCCAAGTCCTGGGAGGTCAAACCTGAGGCTGAGCCACAGACCCAGGCACTCACCGCCCCCTCTGAGGCAGAGCCTGGACGTGGGGCCACCGTCCCTGAAGCTGGCAGCGAGCCCTGCTCCCTCAACAGTGCCCTGGAACCAGCCCCTGAGGGGCCCCACCAGGTTCCCCAGAGTTCCTGGGAGGAGGGAGTTCTTGCCGACCTCGCGTTGTACACGGCTGCCTGCCTGGAGGAGGCTGGCTTTGCAGGGACCCAGGCGACAGTGCTCACCCTGTCCTCAGCCCTGGAGGCCCGGGGCGAGCGGTTGGAGGACCAGGTGCATGCTCTGGTGCGTGGGCTGCTGGCGCAGGTGCCCAGCCTAGCGGAGGGGAGGCCCTGGAGGGCGGCCCTGCGAGTGCTGAGCGCACTGGCCCTGGAGCATGCGCGGGACGTGGTGTGTGCGCTGCTACCCCGCTCTCTGCCCGCCGATCGGGTAGCAGCCGAGCTCTGGCGCAGCCTAAGCCGTAACCAGCGTGTAAATGGGCAGGTGCTGGTGCAACTGCTGTGGGCGCTGAAGGGTGCTTCGGGGCCGGAGCCCCAGGCACTGGCGGCCACACGTGCTCTTGGGGAGATGCTGGCTGTTTCGGGCTGCGTGGGAGCCACGAGGGGCTTCTACCCACATCTGCTGCTTGCGCTGGTCACACAGCTGCACAAGCTGGCCCGCAGCCCGTGCTCCCCCGACATGCCCAAGATTTGGGTTCTGTCCCACCGAGGGCCACCACATAGCCATGCCAGCTGTGCTGTGGAGGCCTTGAAGGCGCTGCTCACCGGGGATGGAGGCCGCATGGTGGTCACGTGCATGGAGCAGGCAGGAGGCTGGAGGAGGCTGGTGGGAGCCCACACCCACCTGGAGGGCGTCCTGCTGCTGGCCAGTGCTATGGTGGCACATGCCGACCACCACCTGCGAGGCCTCTTCGCAGACTTGCTCCCTCGGCTTCGCAGCGCGGACGACCCGCAGCGTCTCACGGCTATGGCCTTCTTCACAGGGCTGTTGCAGAGCCGGCCCACCGCACGGCTCCTGCGGGAGGAGGTCATCCTGGAGCGACTCCTCACCTGGCAGGGAGACCCCGAACCCACTGTGCGCTGGTTGGGCCTGCTGGGCCTGGGCCACCTCGCGCTGAATCGCAGGAAGGTGCGGCACGTGAGCACGCTGCTGCCGGCGCTCCTGGGCGCACTGGGCGAAGGCGACGCGCGGCTCGTGGGTGCAGCGCTGGGCGCCCTGAGGAGGCTCCTGCTGCGGCCCCGGGCGCCTGTGCGGCTCCTGAGCGCGGAGCTGGGACCGCGCCTCCCTCCGCTACTGGACGACACACGGGACTCAATCCGCGCCTCGGCCGTCGGGCTCCTTGGGACTCTGGTGCGCCGGGGCCGGGGCGGGCTCCGGCTGGGGCTCCGCGGCCCCCTGCGGAAGCTGGTGCTGCAGAGTCTCGTGCCGCTGCTGCTGCGCCTGCATGACCCCAGCAGGGACGCTGCTGAGAGCTCAGAGTGGACCCTGGCCCGCTGTGACCACGCCTTTTGCTGGGGCCTGCTGGAGGAGTTGGTCACCGTGGCCCACTATGACAGCCCCGAGGCCCTGAGCCACCTCTGCTGCCGCCTGGTTCAGCGATACCCAGGCCACGTGCCCAACTTCCTGAGCCAGACCCAGGGCTACCTGCGGAGTCCACAGGACCCCCTGCGCCGGGCAGCCGCCGTGCTTATAGGCTTCCTTGTCCACCACGCCAGCCCCGGCTGTGTCAACCAGGACCTGCTGGACTCCCTGTTCCAGGACCTAGGGCGACTGCAGAGCGACCCCAAGCCGGCTGTGGCCGCGGCAGCGCACGTGTCCGCTCAGCAGGTGGCGATGCTGGCCCGTGCCCGGGGCTGCCCCCGCGGGCCCCGCCTTCTCCGCATCGCCCCGCGCCCCGCCCGGCCCCCACCAGTCTTCGCCGACAGCCCCTTCCAGCGCCGGAGCGTCGCGGGCCGCTGGGGCTGCTCCGGACCCCGCCGAGCCTGAGGCTCGGGGCTGGGGCCCGAGGGCCAGGGTCCGACTCGGGCACCCCACGCGCATAGCAGCCTGTCCCCGCCCTGACGGAGGGGCTCCCTGGGCCTGGTGCTGGACGCCAATGCCCTCCCCCACCCCCCACCCCCGTGACCCCTCTTCAGGCACCCACCACCCTGATGGTGACAGAGGGGGACAGCCAGCACCCATCTGTCCCCGTCAGGGCTCTTGTTCTCACAGCCCCCTGGAGCATGCCCCATGCCCCAACCTTGGGCCTGGCTCCTGGCCCAGATGGCACCTGGCCTCTTGAGTCTGCTGGGGGACCCCAAAGTTGGTGGTCCCATAGCCTGCCCTCCTGGGTCTCCACCTCATGCCTGGACAGGACGCTGTGGCCTGTCCGGGCCTTGGCCAGCCCTGCAGCTGCACCCCCGATCCTCATCCCTCACCCCATTCCCTGCCAGCATCCTAAGGCTCCTGGCGGGCATCCTCTCTGCTCAAAATTATTGACCTGTCTCCCGGCCACACCTGCTGTGCCCTCTCAGCCAGGCCATCATCACCCCCTGTTCATTATGTCAGGCCTCATGGGAGCCTGGCCTTCTCCAGAAGCTGGCCCCGGCGTCCTCCCAAGCTGGACCACGTAGGCCCCAGATCACACCTGGGGGTCCAGATGTAGGGGTCCTGTGTGCACGCCCAATCAGACCGAGCACTTGTGACACTACCCCAACACCTCTCCCAGGGCTGAATGAGGAACGCGCCACTGGACACATGAGGAAGAGGCTGCTCTGGGAGCTACTGATGCTGTGACCTCACCTCTCTGGCTTTGGGCGGCAGGTCCCTGCACCTAGGATGCCTGCCTGGAAATGTCCTTGCATTCGTGGCCTCCTTCACAGCCTCCTCCTCAGAGAAGCCTCTGCGAGTGCACAGGGAGTGTGTGCAGCCTTGTGAAGGGCTGGGACCACTTGCCCAGACTGGGGCCCCTCAGGCACAGGCGTGGGGTCCTACTGACCTGTCTCCCCAGCTCCCACACAGAAAGCATCTAAAATAAACACACGTGGATGGAAA	1
ENST00000319084	ZBTB48	GACGTCACGTCCGGCGCGGAGACGGTGGAGTCTCCGCACTGTCGGCGGGGAGCTTTCTCTTGCATACCCTCGCTTAGGCTGGCCGGGGTGTCACTTCTGCCTCCCTGCCCTCCAGACCATGGACGGCTCCTTCGTCCAGCACAGTGTGAGGGTTCTGCAGGAGCTCAACAAGCAGCGGGAGAAGGGCCAGTACTGCGACGCCACTCTGGACGTGGGGGGCCTGGTGTTTAAGGCACACTGGAGTGTCCTTGCCTGCTGCAGTCACTTTTTCCAGAGCCTCTACGGGGATGGCTCAGGGGGCAGTGTCGTCCTCCCTGCTGGCTTCGCTGAGATCTTTGGCCTCTTGTTGGACTTTTTCTACACTGGTCACCTCGCTCTCACCTCAGGGAACCGGGATCAGGTGCTCCTGGCAGCCAGGGAGTTGCGAGTGCCAGAGGCCGTAGAGCTGTGCCAGAGCTTCAAGCCCAAAACTTCAGTGGGACAGGCAGCAGGTGGCCAGAGTGGGCTGGGGCCCCCTGCCTCCCAGAATGTGAACAGCCACGTCAAGGAGCCGGCAGGCTTGGAAGAAGAGGAAGTTTCGAGGACTCTGGGTCTAGTCCCCAGGGATCAGGAGCCCAGAGGCAGTCATAGTCCTCAGAGGCCCCAGCTCCATTCCCCAGCTCAGAGTGAGGGCCCCTCCTCCCTCTGTGGGAAACTGAAGCAGGCCTTGAAGCCTTGTCCCCTTGAGGACAAGAAACCCGAGGACTGCAAAGTGCCCCCAAGGCCCTTAGAGGCTGAAGGTGCCCAGCTGCAGGGCGGCAGTAATGAGTGGGAAGTGGTGGTTCAAGTGGAGGATGATGGGGATGGCGATTACATGTCTGAGCCTGAGGCTGTGCTGACCAGGAGGAAGTCAAATGTAATCCGAAAGCCCTGTGCAGCTGAGCCAGCCCTGAGCGCGGGCTCCCTAGCAGCTGAGCCTGCTGAGAACAGAAAAGGTACAGCGGTGCCGGTCGAATGCCCCACATGTCATAAAAAGTTCCTCAGCAAATATTATCTAAAAGTCCACAACAG	1
ENST00000270014	ZNF155	ATCGACACTTCCGGTCTCCGAGCAGGACACTGCTACTTAACAAGGTGGTTTGAGCCAAACTGTGGCACGTTTCAGGCAGGATTCCTCCTTCATTCAAACTGCATCACCCAGGAGTCTGCAAATTCCCCAAAGTAGGAGGAAAAATGACCACATTCAAGGAGGCAGTGACCTTCAAGGATGTGGCTGTGGTCTTCACTGAGGAGGAGCTGGGGCTGCTGGACCCTGCCCAGAGGAAGCTGTACCGAGATGTGATGCTGGAGAACTTCAGGAACCTGCTCTCAGTGGGGCATCAACCGTTCCACCAAGATACTTGCCACTTCCTAAGGGAAGAAAAGTTTTGGATGATGGGGACAGCAACCCAAAGAGAAGGGAATTCAGGAGGCAAGATCCAAACTGAGTTGGAGTCTGTTCCAGAAGCAGGAGCACATGAAGAGTGGTCCTGCCAGCAAATCTGGGAACAAATTGCAAAAGACTTAACCAGGTCTCAGGACTCTATCATAAATAACTCTCAGTTCTTTGAAAATGGTGATGTCCCCTCCCAGGTTGAAGCAGGACTACCCACAATTCATACAGGACAGAAACCTTCCCAGGGTGGGAAGTGTAAACAGTCCATCAGTGATGTTCCCATCTTTGATCTTCCTCAGCAGTTATACTCAGAAGAGAAGTCTTATACATGTGATGAGTGTGGAAAAAGCATCTGTTACATCTCAGCTCTTCATGTTCATCAGAGAGTCCACGTGGGAGAGAAACTCTTTATGTGTGATGTGTGTGGCAAGGAATTTAGTCAAAGCTCACATCTGCAAACTCATCAGAGAGTCCACACTGGAGAGAAACCATTCAAATGTGAGCAATGTGGGAAAGGTTTCAGTCGTAGATCAGCACTTAATGTTCATCGTAAATTACACACAGGAGAGAAACCTTACATTTGTGAGGCATGTGGGAAGGCCTTCATTCATGATTCCCAGCTTAAGGAACATAAGAGAATCCATACTGGGGAGAAACCATTCAAATGTGATATATGTGGTAAGACCTTCTATTTTAGGTCAAGACTTAAGAGCCATTCCATGGTTCACACAGGAGAAAAACCATTTAGGTGTGATACATGTGATAAGAGCTTTCATCAGAGATCAGCACTTAATAGGCATTGCATGGTCCACACAGGAGAGAAACCGTACAGATGTGAGCAGTGTGGAAAAGGCTTTATTGGTAGGCTAGATTTTTATAAGCATCAGGTGGTCCACACAGGAGAAAAACCATATAATTGTAAAGAATGTGGGAAGAGCTTCAGATGGTCCTCATGCCTTTTGAACCATCAGCGAGTCCACAGTGGAGAAAAAAGCTTCAAATGTGAAGAATGTGGAAAGGGATTTTATACAAATTCACAACTGTCTTCCCATCAGAGATCCCACAGTGGTGAAAAGCCATATAAATGTGAGGAGTGTGGGAAGGGCTATGTTACTAAGTTTAATCTTGACTTGCACCAGAGGGTCCACACGGGAGAGAGACCTTATAATTGTAAGGAATGTGGGAAGAACTTTAGCCGGGCCTCAAGTATTTTGAATCATAAGAGACTCCACTGCCAGAAAAAACCATTCAAATGTGAGGACTGTGGAAAGAGGCTTGTACACAGGACATACCGTAAAGACCAGCCGAGAGACTATAGTGGGGAAAACCCATCCAAATGTGAGGATTGTGGGAGACGCTACAAGAGGCGCTTGAATCTGGATATACTTTTATCATTATTTCTAAATGACACATAATTGTTCATATTTATGGGGTACAACGTGCTATTTTAATGTGTGCATACAATTTATAGTGATCCAATCAGTGTAATTGGTGTATCTGTTACCTCAAACATTTACCATTTCTTTGTGTTGGAAAATTCAAAATCCATTTGAGAGGAGTTGGTAGACAGCAAGGGAAGGGTCCCTGGAGACCCCCAGCCAAACGGGTCAGTGTCTCATCCCCACATAACACAAAAAGCAGCCTGGGGAAGACAATCAAGCTACAGGCACTGATAAGGGAACTAGCACAGGGGATTGTGCCTGGAGACATGCCCATGGCTGCACAGATAGAAGAACCTCCAGCCCATTCAGGTAAAAACTCGCACAAACCTCCGGCTCACTCAGTTAAGGGAACAAGACCAGACACAGAAATGCCTTTGTCCTTTGTATAATCAGCAGGCTCCGAGGAAAAAGTTTCTTCTTTTGTGGGCATGAACACAGTGGGCTTCAGTAGGTTCAGGTTGGCACTTTCTTTTGTGGAAAAGGAAAAGCCCAGCCTCTGTAAATCATCACTTCAGCTCCTGATTGGTCCCAGGCCAAGCTGAATAGCCCTTAGGAATAATCACTTCAACTCCTGATTGGTCCCGGGCCAAGCTGAATAGCCCTTATGAATCATCACTTCGGTTCCTGATTGGTCCCGGGCCAAGGTCCCAGACCAAGCTGAATCACGCTTTCTCCAAGACAGCCCGCAGGCTAAGTGCATTCCTTCCCCTTCCCAGTCCATAAAAACCCCGGACCCCAGCCTCATACTGGGCAACTTATTTGGATCCCCATCTCCACTGTGGAGAGCTTTTTTCTTTCACTTATTAAACTTTTACTCCAATTTCA	1
ENST00000356017	TRIM13	GCCGCGAGTCCATTTTGGGGCTGTGCTTGGCGCGTACCGTGCGGTCCCTGTAGTTGGAGGACGGGCGGTCGCGCGGCCTTTCCCACTAGCCGGAGGTCGGAGATAAGTACCCGCCGCCCGGCTCCTCTCGGGAAAGCGGGGTGGTCCTCGAACCTTCAGCGAGGGTGGGGAGTTGCCCAGTAGCCTCTAGTTCGTTAGTCAAAACGTGAAAAAAAAGACCTGCTTTGCCCTGGGAAATAGTAACCCTGCCAAATACATCAGCTTGTAGGAGACAGAGAATAACAGCACCTGGCCGGGTGCAGTGGCTCAGGCCTGTAATCGCAGCACTTTGGGAGGCTGAGGTGGGCGGATCACCTGAGGTCAGGAGCTCGAGACCAGCCTGGCCAAAATGGATGTGATGGAGCTGCTTGAAGAAGATCTCACATGCCCTATTTGTTGTAGTCTGTTTGATGATCCACGGGTTTTGCCTTGCTCCCACAACTTCTGCAAAAAATGCTTAGAAGGTATCTTAGAAGGGAGTGTGCGGAATTCCTTGTGGAGACCAGCTCCATTCAAGTGTCCTACATGCCGTAAGGAAACTTCAGCTACTGGAATTAATAGCCTGCAGGTTAATTACTCCCTGAAGGGTATTGTGGAAAAGTATAACAAGATCAAGATCTCTCCCAAAATGCCAGTATGCAAAGGACACTTGGGGCAGCCTCTCAACATTTTCTGCCTGACTGATATGCAGCTGATTTGTGGGATCTGTGCTACTCGTGGGGAGCACACCAAACATGTCTTCTGTTCTATTGAAGATGCCTATGCTCAGGAAAGGGATGCCTTTGAGTCCCTCTTCCAGAGCTTTGAGACCTGGCGTCGGGGAGATGCTCTTTCTCGCTTGGATACCTTGGAAACTAGTAAGAGGAAATCCCTACAGTTACTGACTAAAGATTCAGATAAAGTGAAGGAATTTTTTGAGAAGTTACAACACACACTGGATCAAAAGAAGAATGAAATTCTGTCTGACTTTGAGACCATGAAACTTGCTGTTATGCAAGCATATGACCCAGAGATCAACAAACTCAACACCATCTTGCAGGAGCAACGGATGGCCTTTAACATTGCTGAGGCTTTCAAAGATGTGTCAGAACCCATTGTATTTCTGCAACAGATGCAGGAGTTTAGAGAGAAAATCAAAGTAATCAAGGAAACTCCTTTACCTCCCTCTAATTTGCCTGCAAGCCCTTTAATGAAGAACTTTGATACCAGTCAGTGGGAAGACATAAAACTAGTCGATGTGGATAAACTTTCTTTGCCTCAAGACACTGGCACATTCATTAGCAAGATTCCCTGGAGCTTTTATAAGTTATTTTTGCTAATCCTTCTGCTTGGCCTTGTCATTGTCTTTGGTCCTACCATGTTCCTAGAATGGTCATTATTTGATGACCTGGCAACTTGGAAAGGCTGTCTTTCAAACTTCAGTTCCTATCTGACTAAAACAGCCGATTTCATAGAACAATCAGTTTTTTACTGGGAACAGGTGACAGATGGGTTTTTCATTTTCAATGAAAGATTCAAGAATTTTACTTTGGTGGTACTGAACAATGTGGCAGAATTTGTGTGCAAATATAAACTATTATAAAATCTGTTTCAAGTAT	1
ENST00000378247	SPIRE2	AGGCTGACCCTGCGCGGCGGAAGGCGCGGCTGCATGGACGCGGGTCCGGCGCGCGGGAGGCGATGACGGCCCCGCCATGGCCCGGGCGGGCAGCTGCGGCGGCGCCGCGGCGGGCGCAGGGCGGCCGGAGCCCTGGGAGCTGTCCCTGGAGGAGGTGCTGAAGGCCTACGAGCAGCCGCTCAACGAGGAGCAGGCGTGGGCCGTGTGCTTCCAGGGCTGCCGCGGGCTGCGGGGCTCGCCGGGCCGGCGCCTGCGGGATACCGGGGACCTCCTGCTGCGCGGGGACGGCTCGGTCGGGGCGCGGGAGCCCGAGGCCGCGGAACCTGCAACCATGGTCGTGCCACTAGCCAGCTCGGAAGCCCAGACCGTGCAGTCCCTCGGCTTCGCCATCTACCGCGCGCTGGACTGGGGGCTGGACGAGAGCGAGGAGCGCGAACTCAGCCCTCAGCTGGAGCGGCTCATCGACCTCATGGCCAACAACGACAGCGAGGACAGCGGCTGCGGTGCCGCCGATGAGGGCTACGGGGGTCCCGAGGAGGAGGAGGAGGCCGAGGGCGTCCCCCGCAGCGTGCGCACCTTTGCCCAGGCCATGCGGCTGTGCGCGGCGCGGCTGACCGACCCCCGGGGCGCACAGGCGCATTACCAGGCCGTGTGCCGCGCGCTCTTCGTGGAGACGCTGGAGCTGCGGGCCTTCCTGGCCAGGGTCCGGGAGGCCAAGGAGATGCTGCAGAAGCTTCGGGAGGACGAGCCGCATCTGGAGACGCCTCGGGCAGAGCTGGACAGCCTGGGTCACACAGACTGGGCCCGACTGTGGGTTCAGCTCATGCGGGAGCTCCGCCGCGGAGTGAAGCTGAAGAAGGTGCAAGAGCAGGAGTTCAACCCCCTCCCCACCGAGTTCCAGCTCACGCCCTTCGAGATGCTGATGCAGGACATCCGGGCCCGGAACTACAAGCTGCGCAAGGTCATGGTGGATGGGGACATCCCGCCCCGGGTGAAGAAGGACGCTCACGAGCTCATCCTGGACTTTATCCGCTCACGGCCTCCACTGAAGCAGGTCTCTGAGAGGCGGCTGCGCCCGTTGCCACCAAAGCAAAGGTCCCTGCATGAGAAGATCCTGGAGGAGATCAAGCAGGAGCGGAGGCTGCGCCCGGTGCGGGGCGAGGGCTGGGCTGCCCGCGGGTTTGGCTCTCTGCCCTGCATCCTCAACGCCTGCTCCGGAGATGCCAAGTCCACCTCCTGCATCAACCTGTCAGTCACAGATGCTGGGGGCAGCGCCCAGCGCCCGCGGCCCCGCGTGCTGCTCAAGGCGCCTACCTTGGCTGAAATGGAAGAGATGAATACATCTGAGGAAGAAGAGTCTCCGTGTGGGGAGGTGACGCTGAAACGGGACCGCTCCTTCTCAGAGCATGACCTGGCCCAGCTCCGAAGTGAGGTGGCCTCTGGCCTGCAGTCGGCCACCCACCCCCCAGGAGGGACGGAGCCACCACGGCCCCGAGCTGGCAGTGCGCATGTGTGGAGGCCCGGCTCCCGAGACCAGGGTACCTGTCCCGCGAGTGTCTCTGACCCCAGCCACCCCCTACTCAGCAACCGGGGCTCCTCGGGGGACAGACCCGAGGCCTCCATGACCCCCGATGCCAAACACCTGTGGCTGGAGTTCAGCCACCCCGTGGAGAGCCTGGCGCTGACTGTGGAAGAGGTGATGGACGTGCGCCGTGTGCTGGTGAAGGCCGAGATGGAAAAGTTTTTGCAGAACAAGGAGCTCTTCAGCAGTCTGAAGAAGGGGAAGATTTGCTGCTGCTGCCGGGCCAAGTTCCCGCTGTTCTCGTGGCCGCCCAGCTGTCTCTTCTGCAAGAGAGCCGTCTGCACTTCCTGTAGCATAAAGATGAAGATGCCTTCTAAGAAATTTGGACACATCCCTGTCTACACACTGGGCTTTGAGAGTCCTCAGAGGGTATCAGCTGCCAAAACCGCGCCAATCCAGAGAAGAGACATCTTTCAGTCTCTGCAAGGGCCACAGTGGCAGAGCGTGGAGGAGGCGTTCCCCCACATCTACTCCCACGGCTGTGTCCTGAAGGATGTCTGCAGTGAGTGCACCAGCTTTGTGGCAGACGTGGTGCGTTCCAGCCGCAAGAGCGTGGACGTCCTCAACACTACGCCACGACGCAGTCGCCAGACCCAATCCCTCTACATCCCTAACACCAGGACTCTTGACTTCAAGTGACAGCCCCAGGTGGCCAGGCCTCCAGGAGGCACCAGGCAGGCCCTGTATCAGGCTAGGACGCTCTGAGCTGTGCATGTACATATATACATATATAGATACATTTATAATATATACACACAGTCTATATATTTATATACACTGTTTCCTGGCCCCAGAGCTCATTTGGGTTCAGGCGCACTTCAAAACCCTCCCTGGGGGAGGCTGTTTCTTCTCAGGATTCCTTGCCAGGGAGGAAGGGGAGGGAACAGGGTGGGTTTTCTCACTGAAGAGAGAAAGCAGAAGGTTCTAGATCCTGGCACAGACTGCATCCCATGTTCCCATGCTCTTCTCCGTCCCCAGGAATGCGAACGGCAGTTTCCCTTCCCCAGTGGACGTCTAGGTGGGGACAGGGTATCTTGGCTCCCAGCTGGACCAGAGTGCCCTGCTTGCCTCTGCTCTCCCTTTGTGGGGACTCAGGCAGCAGAGGCATCTGGGAAGTCTCTGAGTAGGCAGGGTCCTCCTGGGAGGCACCCCCACCTGTTTGAAAGGTCTGGCCAGGCGTGGTGGTTCAGGCCTGTAATTCCAGCACTTTGGGAGGCCGAGGAGGGAGGATCACCTGAGGTCAGGAGTTTGAGACCAGCCTGGCCAACATGATGAAATGTTGTCTCTACTGAAAATGCAAAAATTAGCCAGGTATAGTGGCAGGAACCTGTAATCCCAGCTACAGGGGAGGCTGAGGCAGGAGAATCGCTTGAACCCGGGAGGTGTAGGTTGCAGTGAGCCGAGATTGCACCACTGCACTCCAGCCTGGGCGACAGAGCGAGACTCTGTCTCGAAAAAAAAAAAGGTCCGTGCCAAGCTGCTCCCTGCCCTTGCCCTTTCCCTTTCCCTGGGGTCCAAACCACATGTGTCCTGCCTCTCCTGGCCCTACCACATTCTGGTGCTGTCCTCACTCGCCCCTGGCCCAGAGGCTCCTGAAGATGCTGGGCGGTCCTGGCACAGGGAGGAGCAGCTCTGTAAATCTGTGCACATGGCCACTCTTGGCCTAATAAAGGAGGTCTCACAGTC	1
ENST00000378861	TRIQK	GTCCCGCCCCTGCCCCTGAGTGACAGAACCGTGGACAGCAACATTTCCCACAGGACACGAAGTTTGTCGGCCCTTGCCTTGGCAGAGCTGAGTAAGAAAAATCACCAAGAATATTATTTTTGGTATTTGGAATTGAATTTGCCAGGAATGCAAGCACTGCTACCTAACTAAAGACCTTGGCTTTGGAAACATCTTACCCCTTGGCAGCTCTCCAGAGTTTAGACTTGGCAGCATCAAAGACACAACGCAAGCAATATGAAACAGAAAAACAAGTTGGTTGGATAGCTGTCCTCCATGCAGTCATTCATGATCCAGGCTGTCATCATCTTCATCACTCATGTTCAGAGTTACCCTAGAGGTCATCTCCATTTCATCCAGATAAATGAGTATGCAAGGAACGTTTTTATAGGCATTTTGGAGATCAAAGATGGGTAGAAAAGATGCTGCTACTATAAAACTTCCTGTTGATCAGTACAGAAAACAAATTGGTAAACAGGATTATAAAAAAACTAAACCTATTTTACGAGCAACCAAATTAAAAGCAGAAGCAAAGAAAACAGCAATAGGCATAAAGGAAGTTGGCCTTGTACTTGCAGCTATATTGGCACTACTACTGGCTTTCTATGCTTTCTTTTATCTCAGACTCACCACGGATGTTGACCCTGATCTGGACCAAGATGAAGATTAGCTAAGCAACAATCAATGCATGAAAGAGAAATAACTTTACGAAAGCACCTTTTGGGACCAAAACTTTCAATACTGAAACTGTAACATCTTTAATTCTTTCTGCTAATATTTTCAGTTTGCAGACATATGATTTTTGATAGTTGCATAGGATGTCAGGAAAAGAACCTTACCTAGCAATGCAGTATAGTATGTGCTACTGGATACTTTTATATATCTTTCTGCTTTGACAGCCACCCTATACATGGTACATTTAGATGAAATGGGAACCAGATCCTAAATTTTTCAAATGTCATTGCCAATTTATGTGTATAATTCCATCACTTCCTGATGAGTAAGTCTATTTTTGTTCTATATACATCATAAGTTAGTATATATTCTTATTTACAGAAACATGCTCAAATCACATTCAGAAAGAACAAAAAGTCATGGGAAATTTTTTATTTTACAACAAAGCCCTGCTTTCTTTCTGGACGTATTTTACATCATTAGAGAGACTATCTGCACATACATCTACCATAATCTTTTTCCTTCTTTGCCAACTGTTCAGTGCACATGTGCTGCATCAGAAATGGCACCTGGATGACAGAAGCTCAAAGAGTCACATATGTCTCTAAAATAGAGTTCTTTTCCTCTTGGGCTGTCTGAACTGGTGTAAATAGAAGCTCAGTTGATCTTGGTTTTAATTAACTTATTACTCTATTAATATAACCTTGGAATTCTATTCTAATTATGTTGTTCTGGCTGCTTGTAGTATCAGTTCGCCCCTCTTGTTAGGGAGATATGTAACAATCTGTCATTTAATTGAGCAGTCTTTTTCACATAACAGTAATAGCAAAAATCCTACCTACTCAGAATCATCTTCTTAGGTTGTCTCCTAAATCTGAACAATACAGTTGTTTTATAAAATTA	1
ENST00000222266	PSENEN	AGGGAAACCTGGGGCGTCTCGCGCAAACGTCCATAACTGAAAGTAGCTAAGGCACCCCAGCCGGAGGAAGTGAGCTCTCCTGGGTCAAGGCTTGGGTCTTGCCCCGCAGACCCTTGGGACGACCCGGCCCCAGCGCAGCTATGAACCTGGAGCGAGTGTCCAATGAGGAGAAATTGAACCTGTGCCGGAAGTACTACCTGGGGGGGTTTGCTTTCCTGCCTTTTCTCTGGTTGGTCAACATCTTCTGGTTCTTCCGAGAGGCCTTCCTTGTCCCAGCCTACACAGAACAGAGCCAAATCAAAGGCTATGTCTGGCGCTCAGCTGTGGGCTTCCTCTTCTGGGTGATAGTGCTCACCTCCTGGATCACCATCTTCCAGATCTACCGGCCCCGCTGGGGTGCCCTTGGGGACTACCTCTCCTTCACCATACCCCTGGGCACCCCCTGACAACTTCTGCACATACTGGGGCCCTGCTTATTCTCCCAGGACAGGCTCCTTAAAGCAGAGGAGCCTGTCCTGGGAGCCCCTTCTCAAACTCCTAAGACTTGTTTTCATGTCCCACGTTCTCTGCTGACATCCCCCAATAAAGGACCCTAACTTTCGA	1
ENST00000379419	PDE7A	GGAAGGCAGCTGCTTGAGGTCCAAGGCAGTCAGTGTCCCCTCTCTTTTGCCTCGGGACAGCTGGTATTTATCAGACTCCTAAGAAGTTTTCCTTGCTCCCTAGTAGAAGAGAGAGATTATGCAGCGGGCTTTTGATTGATCCAATGGGAATTACATTGATCTGGTGTCTGGCCTTGGTTCTTATCAAGTGGATCACCTCTAAGAGGCGTGGAGCTATTTCCTATGACAGTTCTGATCAGACTGCATTATACATTCGTATGCTAGGAGATGTACGTGTAAGGAGCCGAGCAGGATTTGAATCAGAAAGAAGAGGTTCTCACCCATATATTGATTTTCGTATTTTCCACTCTCAATCTGAAATTGAAGTGTCTGTCTCTGCAAGGAATATCAGAAGGCTACTAAGTTTCCAGCGATATCTTAGATCTTCACGCTTTTTTCGTGGTACTGCGGTTTCAAATTCCCTAAACATTTTAGATGATGATTATAATGGACAAGCCAAGTGTATGCTGGAAAAAGTTGGAAATTGGAATTTTGATATCTTTCTATTTGATAGACTAACAAATGGAAATAGTCTAGTAAGCTTAACCTTTCATTTATTTAGTCTTCATGGATTAATTGAGTACTTCCATTTAGATATGATGAAACTTCGTAGATTTTTAGTTATGATTCAAGAAGATTACCACAGTCAAAATCCTTACCATAACGCAGTCCACGCTGCGGATGTTACTCAGGCCATGCACTGTTACTTAAAGGAACCTAAGCTTGCCAATTCTGTAACTCCTTGGGATATCTTGCTGAGCTTAATTGCAGCTGCCACTCATGATCTGGATCATCCAGGTGTTAATCAACCTTTCCTTATTAAAACTAACCATTACTTGGCAACTTTATACAAGAATACCTCAGTACTGGAAAATCACCACTGGAGATCTGCAGTGGGCTTATTGAGAGAATCAGGCTTATTCTCACATCTGCCATTAGAAAGCAGGCAACAAATGGAGACACAGATAGGTGCTCTGATACTAGCCACAGACATCAGTCGCCAGAATGAGTATCTGTCTTTGTTTAGGTCCCATTTGGATAGAGGTGATTTATGCCTAGAAGACACCAGACACAGACATTTGGTTTTACAGATGGCTTTGAAATGTGCTGATATTTGTAACCCATGTCGGACGTGGGAATTAAGCAAGCAGTGGAGTGAAAAAGTAACGGAGGAATTCTTCCATCAAGGAGATATAGAAAAAAAATATCATTTGGGTGTGAGTCCACTTTGCGATCGTCACACTGAATCTATTGCCAACATCCAGATTGGTTTTATGACTTACCTAGTGGAGCCTTTATTTACAGAATGGGCCAGGTTTTCCAATACAAGGCTATCCCAGACAATGCTTGGACACGTGGGGCTGAATAAAGCCAGCTGGAAGGGACTGCAGAGAGAACAGTCGAGCAGTGAGGACACTGATGCTGCATTTGAGTTGAACTCACAGTTATTACCTCAGGAAAATCGGTTATCATAACCCCCAGAACCAGTGGGACAAACTGCCTCCTGGAGGTTTTTAGAAATGTGAAATGGGGTCTTGAGGTGAGAGAACTTAACTCTTGACTGCCAAGGTTTCCAAGTGAGTGATGCCAGCCAGCATTATTTATTTCCAAGATTTCCTCTGTTGGATCATTTGAACCCACTTGTTAATTGCAAGACCCGAACATACAGCAATATGAATTTGGCTTTCATGTGAAACCTTGAATATGCAAAGCCCAGCAGGAGAGAATCCGAAAGGAGTAACAAAGGAAGTTTTGATATGTGCCACGACTTTTTCAAAGCATCTAATCTTCAAAACGTGAAACTTGAATTGTTCAGCAACAATCTCTTGGAATTTAACCAGTCTGATGCAACAATGTGTATCTTGTACCTTCCACTAAGTTCTCTCTGAGAAAATGGAAATGTGAAGTGCCCAGCCTCTGCTGCCTCTGGCAAGACAATGTTTACAAATCAACTCTGAAAATATTGGTTCTAAATTGCCTTGGAGCATGATTGTGAAGGAACCACTCAAACAAATTTAAAGATCAAACTTTAGACTGCAGCTCTTTCCCCCTGGTTTGCCTTTTTCTTCTTTGGATGCCACCAAAGCCTCCCATTTGCTATAGTTTTATTTCATGCACTGGAAACTGAGCATTTATCGTAGAGTACCGCCAAGCTTTCACTCCAGTGCCGTTTGGCAATGCAATTTTTTTTAGCAATTAGTTTTTAATTTGGGGTGGGAGGGGAAGAACACCAATGTCCTAGCTGTATTATGATTCTGCAGTGAAGACATTGCATGTTGTTTTCACTACTGTACACTTGACCTGCACATGCGAGAAAAAGGTGGAATGTTTAAAACACCATAATCAGCTCAGGGTATTTGCCAATCTGAAATAAAAGTGGGATGGG	1
ENST00000379426	TMEM170B	CCTCGAGTGTCGGCGACCCGAGGGCGGGCAGGCGGGCGGCAGGTGCCGCCGCAGCCTCTGGCTGGTCCCGCGTCTCCGTCCTCCGGCGGCGATGAGCTGGGCCCTGTCGGGGGCTGCACCTGCCGGCTGCCCATCAGCACCGGCCTCCTGGCGTGACCTCGGCCTCCTCGCGTGTCCAGTCCCCGCGGCGCGGCGCTGCCCCTGAGAGGGAGCGGCGGCGGCCTCCTCCGCCCCGAGTCCTCGCTCGGGGGCCGCGCGAGGACGGCGCCCGGCCCCCTCCCCTCCTTCCTCCGTCCGCCGTCCTCAATGTCTCCCCGGCGGGGAGGGGGCTGCCTGGGAGACACGCTGAGCGGCCCCCCCACGGAGGCCCTCCGGCTGCAGCAGCAGCAGCGCCCGGCCCGGCGTCCCGCAGCCTCCACCAGCGGCGGCGGCCTGGAGGAGCCGCGCACCCGCCGCCGCCCCCCGAGCCTCGCAGCCGCCGCCGCCGCCCGGCACCCGAGGAGAGGGCGGCGGGCGCCCCTCGGGGAAGATGAAGGCGGAGGGGGGCGACCACTCCATGATCAACCTGTCGGTGCAGCAGGTCCTGAGCCTCTGGGCCCACGGGACGGTGCTGAGGAACCTCACGGAGATGTGGTACTGGATCTTCCTCTGGGCTCTCTTCTCTTCTCTGTTTGTCCATGGTGCTGCAGGAGTGTTGATGTTTGTGATGCTGCAGAGGCATAGGCAGGGAAGAGTCATCTCTGTCATTGCAGTCAGCATTGGATTTCTGGCTTCTGTAACTGGAGCGATGATTACCAGTGCAGCAGTAGCGGGCATTTACAGAGTAGCTGGGAAGAACATGGCCCCTTTGGAAGCGCTGGTATGGGGCGTTGGACAGACTGTACTGACATTAATCATCTCCTTTTCAAGGATCCTCGCTACACTTTGAGGTTTCTGTGGGAATGTCTTACTTCACATAAGGAAACAGATGTACAGATTCCCTGAAAACGGCATTGTTAACAAGTGGAAATGAAATTGTGCAAGAATGTGGACTGAGCAGGTCAAAGCATAAGGAAGACCTTGAGCTGTGTGGAAGGATTGCCCTCTGGTGTTCAAGTGATTGCACTACCGCACTGCACCTTATGTGCCTCTGTCTCAGGCAAGGTGCATTAAGACACTATGTAAAGTTACAAGAAAAAGCACCTTGTTTAGCTGCCTATCAGGTTAACATTGGTGTTGAAATCATCGTTCCTAACAGTGTTATGTTAAGTTACAGGGACGTTTTGAGGTATTGATATATGTGCCAAACTCTTTTCTTTTTGTTAACATTGATCATGTGACAATTTGCAAGTGTAGATGTAGCTGAGTGCTGTGAACATATTTGACATGAATTCAGGTAATGTACTAAGATTTTTGTTCGGTAACACTAAATCCCGTATGAGTGCTAAATACTGAATTGTTTAATATGAGAGAAATTATTTGGTTTTTAATGTTGCGCGTTTCTGGGATTTAGGGCTTCAATATGTTTAGGTATTATTGTTATTTAATTGATGTGGAAGATAAGTCTTCTTAACTGAAGACTAGCTCAACTGTTTTAAGAACTCAGAGTAGCTCTATAGGGTGCATACTTTTCACCAACTTAAGTAACACCCTTTTAATAGCTTCTCTCATGCATCCATATTCTGTTTATACAAATTCAGAAACTTGAAGGGTCATACACATTGATTGTAGTTTGTGCGTCATAAAAATGTAATTTGAAGATTTTCTTAAAAATTTTTGTAAGAAAAAAGTCTGAAATGCATGTTGCATTCTTTGACCCTTCTAAAGAAAGTTTTTGCCTTGTATCTCATGGACAAAACATCTTTATAACTAGTATCTCAGTGGGATTGTATTACGTGTTGCATATATCTTGATTTTTGACAAAACATAAACAGTCTTTCATTCTGGAGTATTAACTGTTTTTAGAGACTGGCCTAAATTAGGCTCTGGAAATAAAGACCTCATTTGTAGAAATAAGTAACAAGTAAGTTATATAGGAAGAGTAATGAACTATTTTACTTTGGACATGTGGCAACATCATAATTTTGCTAAGTAAAAATTGGGGAATATAGTAGATAATTTTAAAATTTGGCAATTAGTCTCAGCATATCAATGCAGTACTGAGCGTGTATTAGAGTAATTCAGTTGTTCAGTTCTTGATTTATGATATGAAGTTATGATTTAAGTTTAGTAGAAGAATCTGTGAGGGCATATAGCAAAAGTGGAAATGTCCTTTATATAAAACATTTTAAGAGGTTCTGGCAATACGTAATTGTAAGAGTATAGGAAGTAGGGTTGAACTGGTCTCCTAATGAGATTTTTTTTGGCACCAGATACAATTATAATGTGCTAACTCAAAGGAGACATTGCAGAGAATATGAAGTTAAGGATAATCCAAAAATAACCTGGTAGCCTTGCTGTTTAATCCAATTTGCTATAAAAGTAGGCCTTTGTTATATTACATTCAAATTTAAGAACTTTGTTACCCATACCACTTTTTCTCTATCCAGAAGCAGAGTATATCCACAACTTACCAATGAGAAGTTGGAGAGGCAGTACTTTTCTCAGTATGGAAGCCAATTTGGGAGATTTACTAACACTGGCTTGGAAATTTGTTTTAAAAAAATAATAAGCAACTATGCATGGATCTTTGAAGTAAATCTTAAAATTGATTATTTTTATTATGTACAGGCCTGAAATTGTTTTCATGTGTTCTTTATATTCCTGATGTTTTTACAAATTAAATTTAGGCATAACTTTTCCAAGTCAATCTGATTTTTTCTTTTCTGCCAGACTTGAATTGTGTTCTTCTTTTACTTTGGCTATTCTGTCAATAATTTAAAGCATTCGTATTCTTCCAGAGGAATTACCAATAGCATGTGGAAATTGTTTCAGATCTCCAGAATGAATACTTATTTTAACATATGTTTATTTTATGATTTAAGAAAGTTATGGTAAAGTAATATGGAGCATGATTCATAATCCAAAATTAACAAGAAAATAACTTGGATACATTAAATGTACTAATGTGTGGACCAAAGAGATTTAAACTATTGTTTTTACTCTAGAATGAAAGTATAATTGAACGGTTAATAATTAGTTTGTAGAGTGTCCTGCAGTTATTATCAAGTTGCTTTACATTATCAATTGTGTGTGTATGTGTATACTTTTAATTTTAGGGGTTATTTTTGGTTTCTTTGCTGTTTTCAGTTATTTCCATTGAGATTTTGTGCAACTGTCTCTCTTTTGATGTTTTGAGATGCAGTTGAATAGTTTGAGTTTGTGAATTGTCTTAATAGCTATTTATATGCTGAAATTTTTAAAAAGTTAGTAGCTTTCCTATAGACACAAGAAATGTTTAATGATATATATACACACACGTATATATCATTATATAGGTATATAGAGAGCTGCTATATATGAATACAGTCTACTTGGAAAGCTTTTTTTCAGTGAACACTTTCATGTTCTAGTGGAAAATTTGTTCAGTGTAATGATCTTTTAAATAGGTTTGAGGATGTTTGAAAATTTTGAATTTTGGGAAAATTTTCTTCACTTAATAGAGCTGGAGACCCTTGTTTGGGACATGACAAAAGTCCTTATTGATGTATTTGGGTTATATACTTTGTTAAAATTCGTATGTGATTTAGCAGTACATTTTCTTCGTGACAAATGCAAGAAGGGAGGGAGGATCCTCTATAGTGGACACTCCTTTATTTAAAAAATGTTTAATAAAATATTGTTTATAGTGAAATCAGCTCCCCAAAGAAGGAACTCCTACATGCCCAAACTAATTACAGTTGAACATACTGATTAAAAATGCCATAGATCACAGCTAGTCAGGAGGCCTCAAATAAACTGCAAATAATGCTTAAAACTTTAAAAGAAGGAGAACCAGCAGTCTTCCGAACCATGGGACAGTTCCAAGGTAATAGCCTACCTTGCCTAGGATAAGTGAAGTCCTAAATGATGGCTATCTTCAGGGCCTGGAGCAGAATTATTCTTTAGATCTTAATGTTTACCAAACAGTGTTACAGTTTGTTACCCAATATACTTTCTTAGTATTTGCAGCATACATTTCACTGCTCAAAAAAGTATAAGGGTTTTGTTTGTACTTTAAATGAGAGAAATAAAGAAATGAGTTGGCCTGTATATCTTGTATTTGTGATATGAGCAACGGGATAATTTGAAATCACAGAATGTTGTGGGAAAGGTCTTTAAAGAACCTCTAATGAAGAAAATGTGGCTGCCACATTGATGTACCTAGGCTGCCACTCATACAGCAAATAATTCTATTTTGTAAACACTTCGTGTGGATCCACTATGTAAAGTGCTCTACCAAGTATTTTCTCTAGTAAGAAGTACAAGAATTACCAAGATGGAATTCTTTACCTTGAGTACACCAAGAGCTAGCAAGATGATTTTTAAATCCTAAAAAGTTTGGGACAACATTTTGCTTCCTGATTTTAGTTGAGAGTTAGCCTGTTATCCCTCCAAATTCTCATTTTCCTGGTTCATCCACTAAATAGAATTTCCATAACTGAGATATCATGGCTGTGACATAGTGAAGAGAATACGAGACTCCAAGCCAGCAACACAGATTGAATTAAGACTCTGTCACTTGTCAACTTTTTGACCTTGAGCAAATCACTTAACTTCTCTGAGCCTCAGTTCATACTCCGTAAAATGTGACTAATACCTCATGTAGTTATTGTGAGGATTACGTGAGATTGTTTATGAATGGCAAAGCAGTATGTATTTCACAGTAAATGATCAACTGATAGTCTCTAGAATTTTTTTAAATTACATTTTGCAATTGCATTACCAATTGAATATGTTGTTTTGTAAAATTCATCAATTTTGTTTCATTTCTATATTTTCCTTACATATGCTTTAGGAAAGAAACTAAAAACGTTTTCTTATAATCTTGCTTCATCTCCTTTTCACTTTTTCTTTTTAAAATCAGCAGATCTTTAAGAACCTTTTGTGAATTGGTGGTGGTGGAAATGGCCAGTGCAAGCAGGATTAAATTAGGAGTTCTGTTGACCACTGGTTAAAATAGGAAAAGGGTAGAGAGGTAGTCAGCCTTGACTCCCTTATCTATTCCCACTTACTTCCCTTGGATTCATTCAGCCATGTTGATTTATTGACTTTCTGCTATTTGCTAATTATTCTTCTTGAAAAGTAAGAGCGATATATAACCCTTCAGTCTTCTATATGTCTGTTTCTTCTGCCGGCCCTGGGCCCTTGGCTCTACAGTGTAGTGCCAATTCTGTAGAAAAATAGAACGATATTCAGTGTCTACCAAGTTCTTTCTTCCACAGGCCAAGGGTGCTTAAGCCCTAGCTGTTATTTTGTTTCTTTTATTTATTTATTTTTTGAGACGGAGTTTCGCTCTTGTTGCCCAGGCTGCAGTGCAATGGCATGATCTCAGCTCACCGCAACCTCTGCCTCCCAGGTTCAAGCGATTCTCCTTCCTCAGCCTCCCGAGTAGCTGGGATTACAGGCGTGCACCACCATGCCTGGCCAGTTTTGTATTTTTAGTAGAGACAGATTTCTCTATGTTGGTCAGGCTGGTCTCAAACTCCCGACCTCAAGGGATCCACCCACCTTGGCCTCCCAAAGTGCTGGGATTACAGGTGTAAGCTGCCGTGCCCAGCCTATTTTTTTTTAACTTCAAATACTATTATTTTAAATTTATGTTCATTATGTAATTCAGGGAGTAACGATGCCTGGAGCAATTTCTGAAATATTCTCAAACCACTTCACTCTTGACACTACAGATTTTTCTCTCAGTCTCAATCAGAATCTCTGCAGTCATTATTTGTTTTTAAGATGTGAGGGACGAGGAAAATTACTGAAGAAATTCTAGCAGATTTCGATTGCAGAGAAATTTGGTAACACTTTTTGGGTAACTGGGTAAATTACTATTTCTTTTAATAATCGGGTGAAACTCTGAATTGTTAAAACGGACCAATAATCAAATGGTTTTATAATCTTTCTTAACTTCCCGTCCTTGTTATAACATCTTGGAAGAAGACTCTTCAGGATAAAAAGGATATTATTTGATTAAAAATTATAGCATTTGGAGAGGTAACACACAAAAACAAAAACATATTTGACAAAGCGCCCTACATCCTGTGTTTTGTTAGGACTAGAAACTATACTGGATGAGTATGTATACTGCATGTTTACACATGCTGTGTTTCTTTATATGTGAGGCTTCACTGACCACCGTGCATTTTGAAATTGTATTGCATTTTGTGTGTGTGTGTGGTGACAGGTTTGCTCTTCTCACTTAAGGAGCTCTGGTCTGTGTAGGCAGTACAGTGTTGTTAGGGAGGTTGCTGAATTATCTAAAAATGTATCCATGAATTTGGGGGAAATAATGCTTAATATCTGAAGTATTTTCAGTAAATGTGGAGATATATCAGATAATACTTTTAAATTAGTGGAAACACATTTCTGAGTGAACTGAGCTATGAACTATAATCATCTCTTCCCCTGAGTTTAGGGAAGTTGTTTTCACATTCTTTACATTTATTGCACATATACTGAACTTACATAATAACTCTTCCCTGATTTTGAGAACGAATTTAGCAATTTCCTAAAAATCTTCCTCCTCTTTCCATACAGATGTCGTATGTTATAGTTTAAACATATGTACAATTTGTTGATAGAATCCAAGGAGCTGGTTTAGGAAAGAATACTCTTAACCCCTACAGTTATGCAGCTCTAATCTTACTGAAAAGTAAATACTTTAGGCAAGTCAGGAGAGCATGAACCTCATACATACATTTTTACGATTATGTACTGCACCCACATGTATCTACTCTTGGTAGTAACATGACTCCACCCTTTTTGGGAATGTATTTAGGTGGATAACTGAAACGGAAAAGCAGTTTGACACAAATACACAGAAAGAGGAATTGCGGTGCATAATCAATCGTCTGAGTCCCATAACTGTAACACTTTTTCTCTTATAAATTGGTAGTTCCTAAAAATCACCACTTTAAAAATTTTATTCTGTCTTGCTGAATTAAGCAGAAATCACTTTTTTTAGAGCCTTGTTTAAAGGAACGTTAACTCGAGAGTACTACTGATGATGACGCTTCTCTTGTTTTTAAAGTATTTACACATCATTGTTAAGTATTTTTGGAATGGAACATTTTAAAGTTTTCTCCATAGAAAGCAACATAGTGGCACTTGTTGAGTAAATGATCATAAAAATGACTTGCTTTTAATAGCAGATGAGTTGATAGTTTAACTGTTGACACTTTCTTAATGTTTTTGATGTTGGATGCATTTACAATGGAAGAATTTTTTTGAAAGATTTGGCCCTCTCACCAATACACACATTCAGACTTGAGCTGCACGCATTTAGATGAACAAATAGGAAATTCACGGTATTTTTTGTTTTAGCCATCCAAAATTCATAGGATTCTACCAAAAATATTAGCCCCTGACTCTAGTTATTCTGAGATGAGGGAATCAACTTTATCTTGAAAGTTAACTAGCTAAAATGTCTTTATTTAAATAGCAAAAATATAGTTTACCTGACAAGTATTAAAAGTCTCACTTTCAAATTGTGTTAACTCTCAGACCACTGATGAATCTTTTGGTAAATCACAGGCAGATTTTAAAAGCTAAATGAAGCCTTAGTGCCTTGAAAGTTAAGATACTTGTGCAAAATGGATTTAGCAAGATTCAGGATTGGCACCAGTGAGTTGGCTAGATACACATCACCAGTGACTGGGAATTCAAAGTTTAGAAAGCCTAACGAATAGTAGCTACTAACTTCATATGGTTCAATGTAAATCAGTTACTTAGTCATTGACTGTGACAGATGACAGCTACTTTCACTATATTTTCATGATGTGGTATTTTTCTCTATTTTTTCTTTTTCCAAGTATGAAATGGAAAAAAATGTAGTTAAGAAAATTAAGTGTGAGACTTTAAAATTTAGTTTTGTTGTAAACTAGAGATTCTAGTGAACAGTGTTAGTTTTATACTGTAGTACAGGGCACACACTTTAACCTTTAGAAATATGTTTACCATCAGGGATTTATTTTTACTATAGAAATACTAAATGTACTGTGAAGCTTAAAGACAGGAGAATAAATGTTGGAGGGGTAATACACAAAAACAAAGGCATATTTGATGAAGTACCCTGTGTTATGTGAACACAATTTCCCCTTCTGTTAAGACTATAAACTATATGAGTATGTGTACTGCATGTTTACATAAAACAGTTTAATTTTGAAGGATTATTTTAAAAACTATGTTTATATATAATACCTAACAAGCTGTAAATATTGTATATTATTGATTTTTAATTTTATATAAGCAATTTTTTATTTCCCAATTCATGTACAAATCTCATTATGTATATAGCATAATTTCCTGGAGAACACAAATTTTGCAGTGAATTTTAAGTAATTTTAATTGCAGTAAGCATCAGTTTAGCCTAGAGATGTTGATCTTTATTTTAAATTATTTTTCACCATTCTCATTTTCTTCAAAGGGCAGCAATAAACATATGCAAGTTATTTTTAATTATAGAAAGTAGGTCTACAAAGATAAGATCTAGGTTCCAATTCATTGCTTTAAGGAAAAGATGCACAATTACTATCATTCAGTGTCTAATCACAGGACCATTTCTGAGGTCCACATGTGGCTCTCCTCTTTGTAATATACAGGGTGAACTCTTTACTGATACACACAAGACAACTGTTAAAAAGTGAATCCAGCACTTAAATGTCATTACACAGAATTTATTGGATTAAAAATTTGTAATATACAGTATTTTAATAAAGTTTCTGTATTCAATTTCATGCACTTATATATAAATAAACCTGTCTTTGAAAGCTTTA	1
ENST00000415086	TECPR1	GGTCCCCGGGAGGGCCGGTCCGCTCCTCCCGGACGCCGAGGACCTACCACCGCGACTTCGCCCCGCCCGGCGCGGGCCCAGGACCCTGATGTCGCTTTTGAACAGCCCCTGCACCTGGCAGCCAGCGAGCTACTGTAGTAGGCATTGCCGACTGTTTGCATACCGGATGGGAGTGACAGTGTAATAGAAAAACAAGCAAGAAACCTTTTAGGTAGGACTCCTAAGGCTCAGAGGAAGTTACCTCCAGCCGCTGCCATGCCCAACTCAGTGCTGTGGGCGGTGGACCTCTTCGGGAGAGTGTACACGCTGTCCACAGCAGGCCAGTACTGGGAAATGTGCAAGGACTCCCAGCTGGAGTTCAAGCGCGTCAGCGCCACCACGCAGTGCTGCTGGGGCATTGCCTGTGACAACCAGGTCTACGTGTATGTGTGTGCCAGCGATGTCCCCATCCGCCGCCGAGAGGAGGCCTATGAGAATCAGGCTTGGGTCCAAGGCCGCCTCTGTGTCCCCGGCCCTCAGCGCTGGAATCCCATGGGCGGCTTCTGTGAGAAG	1
ENST00000394634	CFI	TCTTTAATGGGAAGGCCATTTTTTGGTTTCAGTTACGGTAAATCTCTCTGGATTTCAGCCAAATTCTTTCAGAGTTCAAAAGTACAAAGCTCTTTAGGAGGTTTGTTCTTTTGAAACATTTTTTCAGAGGTTAAAAATTAAATTTCAAAAGAATACCTGGAGTGGAAAAGAGTTCTCAGCAGAGACAAAGACCCCGAACACCTCCAACATGAAGCTTCTTCATGTTTTCCTGTTATTTCTGTGCTTCCACTTAAGGTTTTGCAAGGTCACTTATACATCTCAAGAGGATCTGGTGGAGAAAAAGTGCTTAGCAAAAAAATATACTCACCTCTCCTGCGATAAAGTCTTCTGCCAGCCATGGCAGAGATGCATTGAGGGCACCTGTGTTTGTAAACTACCGTATCAGTGCCCAAAGAATGGCACTGCAGTGTGTGCAACTAACAGGAGAAGCTTCCCAACATACTGTCAACAAAAGAGTTTGGAATGTCTTCATCCAGGGACAAAGTTTTTAAATAACGGAACATGCACAGCCGAAGGAAAGTTTAGTGTTTCCTTGAAGCATGGAAATACAGATTCAGAGGGAATAGTTGAAGTAAAACTTGTGGACCAAGATAAGACAATGTTCATATGCAAAAGCAGCTGGAGCATGAGGGAAGCCAACGTGGCCTGCCTTGACCTTGGGTTTCAACAAGGTGCTGATACTCAAAGAAGGTTTAAGTTGTCTGATCTCTCTATAAATTCCACTGAATGTCTACATGTGCATTGCCGAGGATTAGAGACCAGTTTGGCTGAATGTACTTTTACTAAGAGAAGAACTATGGGTTACCAGGATTTCGCTGATGTGGTTTGTTATACACAGAAAGCAGATTCTCCAATGGATGACTTCTTTCAGTGTGTGAATGGGAAATACATTTCTCAGATGAAAGCCTGTGATGGTATCAATGATTGTGGAGACCAAAGTGATGAACTGTGTTGTAAAGCATGCCAAGGCAAAGGCTTCCATTGCAAATCGGGTGTTTGCATTCCAAGCCAGTATCAATGCAATGGTGAGGTGGACTGCATTACAGGGGAAGATGAAGTTGGCTGTGCAGGCTTTGCATCTGTGACTCAAGAAGAAACAGAAATTTTGACTGCTGACATGGATGCAGAAAGAAGACGGATAAAATCATTATTACCTAAACTATCTTGTGGAGTTAAAAACAGAATGCACATTCGAAGGAAACGAATTGTGGGAGGAAAGCGAGCACAACTGGGAGACCTCCCATGGCAGGTGGCAATTAAGGATGCCAGTGGAATCACCTGTGGGGGAATTTATATTGGTGGCTGTTGGATTCTGACTGCTGCACATTGTCTCAGAGCCAGTAAAACTCATCGTTACCAAATATGGACAACAGTAGTAGACTGGATACACCCCGACCTTAAACGTATAGTAATTGAATACGTGGATAGAATTATTTTCCATGAAAACTACAATGCAGGCACTTACCAAAATGACATCGCTTTGATTGAAATGAAAAAAGACGGAAACAAAAAAGATTGTGAGCTGCCTCGTTCCATCCCTGCCTGTGTCCCCTGGTCTCCTTACCTATTCCAACCTAATGATACATGCATCGTTTCTGGCTGGGGACGAGAAAAAGATAACGAAAGAGTCTTTTCACTTCAGTGGGGTGAAGTTAAACTAATAAGCAACTGCTCTAAGTTTTACGGAAATCGTTTCTATGAAAAAGAAATGGAATGTGCAGGTACATATGATGGTTCCATCGATGCCTGTAAAGGGGACTCTGGAGGCCCCTTAGTCTGTATGGATGCCAACAATGTGACTTATGTCTGGGGTGTTGTGAGTTGGGGGGAAAACTGTGGAAAACCAGAGTTCCCAGGTGTTTACACCAAAGTGGCCAATTATTTTGACTGGATTAGCTACCATGTAGGAAGGCCTTTTATTTCTCAGTACAATGTATAAAATTGTGATCTCTCTCTTCATTCTATTCTTTTTCTCTCAAGAGTTCCATTTAATGGAAATAAAACGGTATAATTAATAATTCTCTAGGGGGGAAAAATGAAGCAAATCTCACTGGATATTTTTAAAGGTCTCCACAGAGTTTATGCCATATTGGAATTTTGTTGTATAATTCTCAAATAAATATTTTGGTGAAGCATAC	1
ENST00000380069	EXOC3L4	CCCACAGGGCCACAACAGGTTTCTGCATCTGCTCCTATGGCCACTCCTTCTTGCCCCCAGCTCTCCTGCTGCCAAGATGCCATCACCACAGACAGACACTCCTGGGCCGGAGCTGCAGAGTCCCAAGGAGGCTGAGGAGCCACAGACTCCAGCTCAGGGCTCCCGGCGAACAAGCAGCAGGAAAGAGCCCAATGCCCACCGCAAGGATGGCACAAGGCTGGGCCTGGGCTCCCTGAGGCAGGCCTTCTCCCGGGCCAGCCAGCGGGCTTTGACCCAGGTCTCCAAGGAAGATACGGGCCTGTTCCGGCGAAGCTCCTGCTCCCTGTTCCGGTCCTTCCGGCAAGCCCTGAATGACGGCCCAGCTACCGGCCATTCCCAGGCCACTCCTGAGGTGCCCTCGGGGGTCATGAATGGTGTCAGCCAGCAGGCATCCACTGGGGCAGCGTCTGAGGAACTGAAACCCGAGGCAGAAGGCAAATCCGTGGCCGACCTCATTACTGAACGGCAACTGCTGGCGGCCTTCGAACAGCTTCTGCGCCTGGAGACGCTGCTGGTGGCCGAGAAGGCCTCGCGCACCTTTGAGCAGGACCCTACGGCCTTCGCGCGGCGCGCTATGGACGTGTGCCTGCTTTACGACGGGCTGGCAGCCGAGATCGGCGCCATCGTGCGCGAGACGCTGGACAGCGACGGTGTGGACGCGGCCGCGCTGGCCGAGCTGGCCCGCGTGGTGAGCGCGGAGGAGGAAGCCCACCCTTCTCCCCCCGACGACGGCGACTTCCTGCGCACGCCGCGCCGCTGGCGCCAGCACTGGGAGGAGGCGGTGCGGCGAAGCGCTCAGGAGCGCGTGCGGCGGCCGGGCGCGGGGTGGGCCTTCGGGGAGGCGGAGGGCGCGTCGGGTTTGGCCCAGCTTCTGGCCGAGCTGGGTGGCTTGGTTCGCCGCGACCTGCAGAAGGTGCGGCAGGAGGTGCAGCCCGCGTATGCGGCGGCCGGCTTCCCAGCGTGGGAGGTCTATCTGCGTGCCTTCCACAGCGCCGTGGCCCAGCGCCTCCAGGAGCTCGCGCGCGACGCCCGCGGCTGCGAGCAGCTCTATATCCTGCTGGACTGGGCCGCCAACGTCTACGGCAGTCCTGACTTCCTGGGCGCCCCGGGGCTGGCGCTGCCCGCCGAGCCGCTGCCTCCGCTCCTGGCGCCGGACGTGTGGGCCCGACTGGAGAGCGACTACACCAGCTTCCTGGAGGCCAAGATCGCAAGCTGCTTCGACAGCATCTTGCAGCTGGAGCAGAGTCACTGGGCGGCCGCCGAGGTCCCCGAGGTGCTGCAGGGCCTCTACCAGGCGCCGCTGTCCATGGACGTCCATATGCTCGTGGCCGAGCACGTGAAGGCGGCCGGCGCCATCTCCGCGGAGCTGGAGGCCACCACCCTGCGAATCTGCACGCGGGCGCTCGGCCTCTTCGTGCCCAGGTTTGAAAAGGCTTTTCTGGCGTCGGAGGCGGTGAGCGAGCCGCACCTGGGCGCCTACATCAACGCCTGCGAGGAGCTCAGGACCAGTCTTCTCTCCAGGTTCCCAGGAACCCAAGAGGAGCTGGAGAAGCCCCTGGTGACGGCCACCTGCAGCTTCCAGAAGCACTTGCTTCAGGGCTTGCAGCGTGAGTTGCAGCCGCTCTTCAGGGTTGTGTGCACCAGGGACTGGCTGACGCAGGACTGGCTGCATCCCCTCATGGACAAGGTGGTGACCTTCGCCGGTCATCTCCAGCGTGTGGCCCGGCCGCGGGCACAGGAGACTCTGCAGGAGGTGCACCGGTTCGTGGTCCGCGAGTACCTGGCGCGGGCGCTGAGGCCACGGGAGCGGTTCCGGGGCATGGAGCGCATGCATGGCTCCCAGAAGATGAGCCTGGATGCCCAGGCCATCAGCGACACCTTCCAGGGCCTGGGTTCCGAGGCCACATGGTTGGACCAAGCCATCCAGTGCGTGGCTGAGATCCTGGGCGAGACCTACAAAGATGACATCCAGCGGCACCTGGAGACTCTTATCCGGAGCTACCCCGACATCAGGCGGGACCACATACTGGCCATTCTGGCGCTGCGCCGACTGGGCCGCCAGCGGAACCAGCATCTCTTGCAGCACACTCAAGACCTGCTGAGAGCTGCGGCCGGGGCGGCGGGTGCGGAGGCCCCTCGGGGCCGCGTGCTCTTCGAGGAGATCAAGGTGCCCAGTGCCATGGCTGTGCTGATCACCTGCGTCTAGTTCTCTCTGGCTCGAGGGGGGGCCGGCCGCTGGCAGGGAGCTGTGGTC	1
ENST00000380456	RGL3	ACCCGCCACCCGCCGGCCCTTCCGCCTCACTCAGCGGCGCCACTGAGAGGGACGGGCGCCGGCCATGGAGCGCACAGCAGGCAAAGAGCTGGCCCTGGCACCGCTGCAGGACTGGGGTGAAGAGACCGAGGACGGCGCGGTGTACAGTGTCTCCCTGCGGCGGCAGCGCAGTCAGCGCAGGAGCCCGGCGGAGGGCCCCGGGGGCAGCCAGGCTCCCAGCCCCATTGCCAATACCTTCCTCCACTATCGAACCAGCAAGGTGAGGGTGCTGAGGGCAGCGCGCCTGGAGCGGCTGGTGGGAGAGTTGGTGTTTGGAGACCGTGAGCAGGACCCCAGCTTCATGCCCGCCTTCCTGGCCACCTACCGGACCTTTGTACCCACTGCCTGCCTGCTGGGCTTTCTGCTGCCACCAATGCCACCGCCCCCACCTCCCGGGGTAGAGATCAAGAAGACAGCGGTACAAGATCTGAGCTTCAACAAGAACCTGAGGGCTGTGGTGTCAGTGCTGGGCTCCTGGCTGCAGGACCACCCTCAGGATTTCCGAGACCACCCTGCCCATTCGGACCTGGGCAGTGTCCGAACCTTTCTGGGCTGGGCGGCCCCAGGGAGTGCTGAGGCTCAAAAAGCAGAGAAGCTTCTGGAAGATTTTTTGGAGGAGGCTGAGCGAGAGCAGGAAGAGGAGCCGCCTCAGGTGTGGACAGGACCTCCCAGAGTTGCCCAAACTTCTGACCCAGACTCTTCAGAGGCCTGCGCGGAGGAAGAGGAAGGGCTCATGCCTCAAGGTCCCCAGCTCCTGGACTTCAGCGTGGACGAGGTGGCCGAGCAGCTGACCCTCATAGACTTGGAGCTCTTCTCCAAGGTGAGGCTCTACGAGTGCTTGGGCTCCGTGTGGTCGCAGAGGGACCGGCCGGGGGCTGCAGGCGCCTCCCCCACTGTGCGCGCCACCGTGGCCCAGTTCAACACCGTGACCGGCTGTGTGCTGGGTTCCGTGCTCGGAGCACCGGGCTTGGCCGCCCCGCAGAGGGCGCAGCGGCTGGAGAAGTGGATCCGCATCGCCCAGCGCTGCCGAGAACTGCGGAACTTCTCCTCCTTGCGCGCCATCCTGTCCGCCCTGCAATCTAACCCCATCTACCGGCTCAAGCGCAGCTGGGGGGCAGTGAGCCGGGAACCGCTATCTACTTTCAGGAAACTTTCGCAGATTTTCTCCGATGAGAACAACCACCTCAGCAGCAGAGAGATTCTTTTCCAGGAGGAGGCCACTGAGGGATCCCAAGAAGAGGACAACACCCCAGGCAGCCTGCCCTCAAAACCACCCCCAGGCCCTGTCCCCTACCTTGGCACCTTCCTTACGGACCTGGTTATGCTGGACACAGCCCTGCCGGATATGTTGGAGGGGGATCTCATTAACTTTGAGAAGAGGAGGAAGGAGTGGGAGATCCTGGCCCGCATCCAGCAGCTGCAGAGGCGCTGTCAGAGCTACACCCTGAGCCCCCACCCGCCCATCCTGGCTGCCCTGCATGCCCAGAACCAGCTCACCGAGGAGCAGAGCTACCGGCTCTCCCGGGTCATTGAGCCACCAGCTGCCTCCTGCCCCAGCTCCCCACGCATCCGACGGCGGATCAGCCTCACCAAGCGTCTCAGTGCGAAGCTTGCCCGAGAGAAAAGCTCATCACCTAGTGGGAGTCCCGGGGACCCCTCATCCCCCACCTCCAGTGTGTCCCCAGGGTCACCCCCCTCAAGTCCTAGAAGCAGAGATGCTCCTGCTGGCAGTCCCCCGGCCTCTCCAGGGCCCCAGGGCCCCAGCACCAAGCTGCCCCTGAGCCTGGACCTGCCCAGCCCCCGGCCCTTCGCTTTGCCTCTGGGCAGCCCTCGAATCCCCCTCCCGGCGCAGCAGAGCTCGGAGGCCCGTGTCATCCGCGTCAGCATCGACAATGACCACGGGAACCTGTATCGAAGCATCTTGCTGACCAGTCAGGACAAAGCCCCCAGCGTGGTCCGGCGAGCCTTGCAGAAGCACAATGTGCCCCAGCCCTGGGCCTGTGACTATCAGCTCTTTCAAGTCCTTCCTGGGGACCGGGTGCTCCTGATTCCTGACAATGCCAACGTCTTCTATGCCATGAGTCCAGTCGCCCCCAGAGACTTCATGCTGCGGCGGAAAGAGGGGACCCGGAACACTCTGTCTGTCTCCCCAAGCTGAGGCAGCCCTGTCCTCTCCACAAGACACAAGTCCCACAGGCAAGCTTGCGACTCTTCTCCTGGAAAGCTGCCATCCCCCAGTAGAGGCCACTGTGCTGTGTATCCCAGGACCACCACCCAACTGTAGCCCATTGGACCCCATCTCTTTTTCTGACTCTGTTGGTACTAGATCCATATTCCAAAGACATCAGCCCATGGGTGGCTGGTGGAGAGCTCAATCCCATAAATGTAGAAAGAGGTGGGGCATGGATACGTCAAATCCCTCCCCAGAGAAATCTTATAAATGTTAGAGACGCATCAGAAGTGACAGATGCGGATGAAAATAGTGACCAGAGTTATGAAACAG	1
ENST00000290244	CRYZL1	TTTATTGGTAGTCCTTGGGGCGGGGCCTCGCCTCTTTCTCCGCCCCCGAGCGGAACATGACGGGAGATGTAGTTCCGAGACCGGTTGCCATGGCGTTCTGGACAGCCTCGCGAGTCCGACCCCGCCCTTCAGGAGTGACGAGCGGCCTGACCAATGGGAGCAGGGGGCGGGCTCTCTGACGAAGGACTGGAAGGTGGCGGTGGTGAAGGTGCAGGCCGTTGGGGCGGCTCAGAGGCAGGTGACTATGAAAGGCTTATATTTCCAACAGAGTTCCACAGATGAAGAAATAACATTTGTATTTCAAGAAAAGGAAGATCTTCCTGTTACAGAGGATAACTTTGTGAAACTTCAAGTTAAAGCTTGTGCTCTGAGCCAGATAAATACAAAGCTTCTGGCAGAAATGAAGATGAAAAAGGATTTATTTCCTGTTGGGAGAGAAATTGCTGGAATTGTATTAGATGGAATTTTGCCCCTGGACTCTGAAGACCCTGGACTTTGTGAAGTTGTTAGAGTACATGAGCATTACTTGGTTCATAAACCAGAAAAGGTCACATGGACGGAAGCAGCAGGAAGCATTCGGGATGGAGTGCGTGCCTATACAGCTCTGCATTATCTTTCTCATCTCTCTCCTGGAAAATCAGTGCTGATAATGGATGGAGCAAGTGCATTTGGTACAATAGCTATTCAGTTAGCACATCATAGAGGAGCCAAAGTGATTTCAACAGCATGCAGCCTTGAAGATAAGCAGTGCCTTGAAAGATTCAGACCTCCCATAGCCCGAGTGATTGATGTATCTAATGGGAAAGTTCATGTTGCTGAAAGCTGTTTGGAAGAAACAGGTGGCCTGGGAGTAGATATTGTCCTAGATGCTGGAGTGAGATTATATAGTAAAGATGATGAACCAGCTGTAAAACTACAACTACTACCACATAAACATGATATCATCACACTTCTTGGTGTTGGAGGCCACTGGGTAACAACAGAAGAAAACCTTCAGTTGGATCCTCCAGATAGCCACTGCCTTTTCCTCAAGGGAGCAACGTTAGCTTTCCTGAATGATGAAGTTTGGAATTTGTCAAATGTACAACAGGGAAAATATCTTTGTATCTTAAAGGATGTGATGGAGAAGTTATCAACTGGTGTTTTCAGACCTCAGTTGGATGAACCCATTCCACTGTATGAGGCAAAAGTTTCCATGGAAGCTGTTCAGAAAAATCAAGGAAGAAAAAAGCAAGTTGTTCAATTTTAATTTTCTTCTTTCTCAGACCTCAGTCGGATGAACATATTCCAGTATTTGAAGCCAGAATTTTCTTTGGAAATTGTTGAGAAAAACCAAGGAAGATAAAACAAGTTGCATTTTTAAGCACGTTTCTCTGCTAAGACAAGATGCTCAGTTGACACATTTGAAAAGTGTTTGAAAAATTCTTGTGCAAATGATCAAGATAATTCTATAATTAACATCTTAAGGGAATTTTTCTAAAAACCTTTTCATTGTTTCTATATATTTTGCCCCTGCTATAAAATTCCTTCCATGAAGAAAACTGCTGCTTTCAGCAAAAGTCACACTACTCTTGATAAAAGCTGTTGCAGGCCTTTGCTAAGCTATCAAAGTAACGTATTAATTTTGTATCAACTCCGTTCTCAACACCTTCCTTAAGTCTTTGCTGTCATAATTTAAGCATTTG	1
ENST00000381647	C5orf51	GGGGCGCACCCGCCGATTGTGGCCATGGCGGCCGCAGTCTCTAGTGTGGTGAGACGAGTGGAAGAGCTCGGGGATCTGGCTCAGGCCCACATACAGCAACTTAGCGAAGCTGCCGGTGAAGATGATCACTTTTTAATTCGGGCCTCTGCAGCATTAGAAAAATTGAAACTCCTGTGTGGAGAAGAGAAAGAATGTTCAAATCCATCAAATCTTCTAGAACTTTACACACAGGCTATTTTGGACATGACATATTTTGAGGAGAACAAGCTAGTAGATGAAGATTTTCCTGAAGACTCTTCTTCACAGAAAGTAAAAGAGCTGATTAGTTTTCTTTCAGAACCAGAAATTTTAGTAAAGGAAAATAATATGCATCCAAAACACTGCAATTTGCTTGGGGATGAGCTACTGGAATGTCTCTCTTGGAGACGAGGAGCCCTGCTGTATATGTATTGTCATTCTCTTACCAAAAGAAGAGAGTGGCTCTTAAGAAAATCCAGTTTGCTTAAAAAGTACCTTCTTGATGGAATCAGTTACTTGCTACAGATGCTAAATTATCGATGTCCTATCCAGTTAAATGAAGGAGTTTCTTTCCAAGATCTAGACACAGCTAAATTACTGAGTGCAGGAATATTTAGTGACATTCATCTGCTGGCTATGATGTACAGTGGAGAAATGTGTTACTGGGGATCGAAGTATTGTGCTGATCAGCAACCAGAAAATCATGAAGTGGATACTAGTGTGTCTGGAGCGGGCTGCACTACATACAAGGAACCCTTGGATTTCCGAGAAGTAGGAGAAAAAATCTTGAAAAAGTATGTATCTGTGTGTGAAGGACCCCTGAAAGAACAAGAATGGAATACAACGAATGCAAAACAAATTTTAAACTTCTTTCATCATCGCTGTAACTAGTAAGTTCATCTAGTCCTTTTCAAATAGAAAAACAACAAAACCCATGAAATGGAAAAGAGAGTTCCAAAAAAGAAGACCTGTTGATACTGAATATGAGAACATTACACTGCATAAAGATATCCAGCTTGGGTACCCTACTAAAACAACATCACCATCTTTTTCATTATATATTAGTAAACCTATGAAGGGATGATTCTTTAATTTCTAAAGTGTTGTTCAAACTCACCTTAAAATACAGATGTTATGTCACTAATAATGAGTAGTAACCCAATTTAGCTTTACAAAGATTTTTTCTATTACTTTTTTTTTTTATTGTGGTATATGTAACACAAGTTTACCATTTTTATCATCTTTAGATTATTTTTAAATCTCACTACCTTGAAGTTTGCCATGCTTCAGAAATTAAAGTCAAGTTACTTCACTGCTTTGAATACATACTATGGATATAAATGTAGGCAAAATGAAAGATTATGACTAATATTCAGATTCCATTTTCAATAAGGTAAATAATGAAAGATCTCACAAAGGAATCATTGTGTTTAATTATTTTGCCATGTATTACTAATTGTATTTAAAATTTCTACTTCCCTTAGGCATTTTATAAAAATTTAAAAATTATTTTTCTATTTTGTTTAAAAGACAATGCATGGCTTTTCAAGTGAGTAATGAAGATAAAAACCAAGCTAGGTTAGTCTACCATTAGTTCATATGTTTTTGTAGCACATCTTTTCATAACATACTGAAATTTTAATGTTTTTTGCCTTTAATAATAGGGGTGAGTGTTAAAGGCCAGAGAGCCTAACTTGATATCTTGCTCATGGTCTTTCTGTCTACCTCAACTCCTGTTGTCATCTTTGGATGATCTTTCTGATACCTTGCTGATACCTTGGACTTCTGCCCAGTGACTTTATTACATTCCAGCAGCTTACTCCCGTGGCCGCACTTTGAATGTCACCACCTTGAGTTTCTCTTTCTGGTAAAATTTCAGTAACTGATAACTGCCCTCTTTTCAGTTTTTTCACTTCCTTATTTTATTGACTTTTCTCTCCTTTATGCTCATTCCACATTCTTCAGTTCCTTCTTACCCCCTTTTCTTGACTGCTCCCCTTCCTCCTAAACTGTCAGCCCCTTTCAGGCTTTCTTCCCTATCCACCCTCAGCTTTATGGGATACTATATGAACTAATCTCACCAGTTATTCTTCTTTCCCTGGTCTTTTAGTCTAGTCCTTTGGCAAGCCCTCAACCTCAGATTAATCCTATTTATTATCTACCTTTTCGGGGATGCTGAGTTCTTTGTGATGGGTAGTCCTTCAAAGTAGAATCACTACAAGTGTCTCACTTCAGCCTTAGAAAAGCCCTCAATGTAAACCTTATGTTTGTTACTAGGGTGGCCTCTCTCCCATTTCCCGCTGTGGCTGAGCCAAACTTCATTACTTTCCTTAGGCCCTCTGCCCCTCCCCTAGCATATGGCTCTTTCTCCTATTGAACAGAAAATTGAGACTATGAAGAGGTCAACTTGTATTTACCAACTTTACTCATTTTCCCATTTTAGAGGAAAAGAGGTTGCCTGCTTCCTATCAAAGGCGACTCTGTGCTACATGTTGGTTTCATCTTCGCTGTCTCTCTCATTTCCCCACAAAGTGTTGTCTCACTTTCTGCCTACCTTTTAGGTATTGATCTTCACTATATTTTTTTCTCTCTCTCTCTTTTTTTTTTTTACTTTACATATTTTATACAATGTCATTCATAACTATGGCTTCTTTTACCACCTGTAATAACAGACTGAGTCTCAAACCTGTAACTTGTATCCTGACTTATCTCTTGCTTTCTAAACCTTGTTTCTAACTGTCTATCAAATATCTTCATTAGACATCCCACAGTAATTTTAAGCTCAGTGTTTCCAAACGTCAAGTCCTCATCTGTTATATAAAATCCTTTCTGCTTTGTAAGTTTTCTCTTTTTGGGATTTTCCGCAGATCAGGGCAACACAGAATGACTACCTTCCCAGCCATGTCTCTGCAGTCATCCTGTGTAATCATGTTCTAGTCCAGTGTTGCTCAAACAGTTAAAATCCAGGCTGCTTTTGGTAAACATACAAATTCTGATATAGAGCCTCTGTGGCAAAGGGAATTTCTCAGTTCCTGCCCCAGCCCCCTTGTTTATCATTACACAGCTAAGATTTTTATTTAACTTAGCATTTTAGCAAGTTTTCTTATGAAAATACCTTTGTGCTTTCTAAGTATAAAGATTTAAATTATTTTTAATACGGTTTTTAGAACCACAGACTATCCCTCTTTTTAGAGCATCCTGATCAATTGCAAGTACTTCCACTTCTTCCCTAAATGCGCTTTGTGTGTTTTCCACCTCAGTAGCCTTGCACACATCATTACTTCTGCATCCTTCTTTGTGACCAAGTGAATACCTACCTACCTCTTAGGACTCAGCTTCAGTGATTCTGTTTTCATAGGCTTTTTAAAGCCCTTTTCAGTCAAATTAGATGCTCCTTTGTTCTGGTCCTTTACTCTTCCCCTCCCATGTTGTCGCACTGATCACACTGCTTTGTAATTATTTTCTTTATTGTTGGTAAACTCCATATTTTAAAAATTTACCTGTATACATAGTGCTTAATGCATGGTAGGCCCTTAGTAATGTTTTTGAATTAATGAGGCATGATTCTAAATGCCAAACTTTGCACAAAAAGTTGTTGCTATTGGATTCCAAACTGCTATGCCCTCTATACCAGTGGCTGACAAGGCATATAGGGATATATGCCATCCTGAGAGGAGTAAAGTGTTTAGATTCTGAACCTGAGAAAAGAGAACTTTCTCTTAAGAAGTTGGAAACTTCATTTTACCTTCGTGACCCTGGTAGACCACTTGGTCTCACTGGTTGGTACAATTATGAGGGTAGTACTGGGTGCTTTTTATACAACTTTCCATCCCCCACACAGTTGGAGAATAATTTGTAGACCATGGCAGTTAAAATGCTTTTTACTCTGGTGTATTATAGAATAATGAACACATTTTTATATATGTTAAAGCCTGCTAAATCATTCACTTAGAATGAAGTAACCTCAAGGTACCAAATACCCCACATAAGGAAAGTACTACACTAAATTCACTCAACTATTGTATGCCTACCATATGCCAGATTTTATCCTAGACCCTGAGGATATAGCTTTTTAAAACCCCCTCCTGTTTCAGAGCTTATATTCTAGTGGAGGAAGTTAGACAAGCATTTTAAGTAATAAATGTATAGAGAGTGTCAAGTGATGAGTACCATGAAGAAGAATAAATGAGGGTAAGGGGCTAGTGTGATAGGGAGAGGGGTGGGATGCCATCATATTTAGGGGTGGTTGGGAACTGTCTACTGCTTTAGCATTTGTGTCTTCAAATTTCTCTCCTTTGGTTATATACCTTGCGTATTCCGCACATTGATAAAGTTTCTTTCTTACAGAAGTTCTGATATTGAATTAAGGAATGGGTCACTACTTAAGACTTTATCATTTCAGCTACACATAAAAGGTTTCTCTCCCCTATGGATTTTGCTAATGGTTGAGTGATACCTAAAGGCCTTGTTGCATTTTTTACACTTGGGGTTTCTCTTCGGTTTGAATTCTCTCATGGTTACCAAAACTCTGTTAAAGGACTTTTCACAGTCGTTAAATGTGTATGGCTCTTTCCCAATATGAATTTTTTTGATGTTAACTAGGCTTTTAGACTTAGTTAAAGACCTGTGTGCTCTGCTGCATTTATAGGGTTTTGGGCTGCTGAGAATAATTGATGCTGATTAAGGTGCAAATCATGACTAAAGACTTTTCTTTCTTCTTTTGCATATAGTAGAGTGAGGTGAGGGTCGTGGCTAAAACCCCACAATAACTTTACATTCCTAGCTTTACAGTCTTGCTGTGAATTCTCTGGTGTTCATTAAAGTGTGAGCTGTGTTAAAAGGCATTCTTAGATTCATTTTAACCACATTTTTAAAAACTCACAGTTGGTTAACATGATGGTTTCAGATTGCTTGCCTCTTTTCTCTTTCTACCTTACAGGGCTCCTTTTCTAGCTTAAATAAGGGTACTCCATCTGCCACAGAATCCAGGATTCTATAGTTTTTTAGTTTCACTTCCCTATGTTCTTTTTTTTTTTTTAATTTTTAACAATGAGATGATACCATGTTACAGCGGTATTACATTAAGATACATTTAATATAGCCACAATTAAAGTATGTATTATGTATTTATGCTGGTGTTCTTTCATGTTATTTCTTCTAGTGAAAATTTCCAAGTAAACTGTTATTGAGCATATACATTTTTAAAAAAATAAAACCATACACCCCTA	1
ENST00000381883	PLPP6	GCAGGGCCGGGAAGCCTCTGTTTGGTCCGGCCAGGTCCCGGGATCCGGGCCGCCAGCTGCGATGCCAAGTCCCCGGAGGAGCATGGAGGGACGGCCGCTGGGCGTCTCCGCTTCGAGCAGCAGCAGCAGCCCCGGCAGCCCAGCCCATGGCGGCGGTGGCGGCGGCAGCAGGTTTGAGTTCCAGTCCCTGCTCAGCAGCCGCGCCACGGCCGTGGACCCCACCTGCGCCCGGCTCCGTGCATCGGAGAGCCCAGTTCACCGCCGCGGCTCCTTCCCCCTGGCCGCGGCGGGCCCCTCGCAGTCGCCCGCGCCTCCGCTGCCCGAGGAGGACCGCATGGACTTGAACCCGTCCTTCCTGGGCATCGCCCTGCGCTCCCTGCTGGCCATCGACCTGTGGCTGTCCAAGAAGCTGGGGGTGTGCGCGGGAGAGAGCTCGTCGTGGGGCAGCGTGCGACCCCTTATGAAGCTGCTGGAGATCTCGGGACACGGCATCCCCTGGCTGCTGGGCACCCTCTACTGCCTGTGCAGGAGCGACAGCTGGGCCGGGCGCGAGGTGCTGATGAACCTGCTCTTCGCCCTGCTGTTGGACCTGCTGCTGGTGGCCTTGATCAAAGGGCTGGTCCGCAGGCGCCGCCCGGCCCACAACCAGATGGACATGTTTGTCACTCTCTCGGTGGACAAGTACTCCTTCCCCTCGGGCCATGCCACAAGGGCCGCCCTGATGTCGAGGTTCATCCTGAACCACCTGGTGCTGGCCATTCCACTGAGGGTGCTGGTGGTTCTGTGGGCCTTCGTCTTGGGCCTATCCAGGGTCATGCTGGGGCGGCACAATGTCACCGACGTAGCTTTTGGCTTTTTTCTGGGCTACATGCAGTACAGCATCGTGGACTATTGCTGGCTCTCACCCCATAATGCTCCGGTCCTCTTTTTACTGTGGAGTCAACGATGACACCATCTCATTGATTATGGCACCAGGAAGTCTGAAGGTTTCCACATTCGATGATGTCAACCTAAACCAGCAGCCATCCCGCTTGTCCCTCTTAGGCATTTCAGGCTTCCTTTGGGATTTCAGGTGTCCCATGATCTTGATGTGCTGCTAGGCTGGAGCACACACTGGCCATTACTGAACACAGCCATATTAGGGAAAGCAAAAAAACCCAAAAAATCCTCTATTGTATATTTATTCAACAACTGTTTATGTTTCCAGGACAACTGCAAAGAAAACAAGCTGAGGTGGTTATACTGTTGCTGTTAAAAGTTGGTATCAGTAAGATTTGTGTTTTGTGATAATCCCTAAATCAACATACCACTTGTAAACTGAACTTCGAGAAAGAAACATGATGTTCATTCTGTAAATATACATGCAGACAGGTCATGTACTAATCCTAGTCCTTTTCCTGAGGTAGATTTTAAACAGTATTTTTAAAGTCCAAGACATAGGTTTTTCTAGTTTATTCCCTGAAGATCTGTTGCCACAGTTGGGAGATTTCTTCTTAATCCTGATTTTCTTGGTAAGCTTTTTTACTTTATTATCTCTATAATTTATTATCTCTATCCATATTTGTGGATCGGGTAGTGGGAAAAGAGATTATAATACTTGTCTTTCTCTCCTCTCCCTCCATCCCTCAAAAGATCTTTATGCATTTCCCACTACTCCCTTACTGTCTTTTAGCATTCAGAGAAAAAGCCAACTTGCTTAAAGAGGAATCACTTAAAAGGTAGGCATATCTAAGATGCTCATAGAAGAGGAAGAATGGGACATGGCCCCATGCTTATTTTTGTTTACAACGTAACATGGCATGAGAGAGGGCAGAGAAACTAAGTTGCTGGGGAAAGTTAGAGGAACTGAAAGTTTGGGAATAGGCTGACCACATATTATGCCAGTGACCAGTATGACAGGAGATGGGGCCCTGCTGCCAGTCATCTCCACTGAATAAAGAATAATGCTCCTCTTTCAGGGTAATAAAGTGGGGAAAAGGAACGTCTTCTCAATGCAAGAACATAAGCTTTCTCGTATATACCTGTATGCTACAGTTTTTCACATGGAATTCCGTTTTCTGAGGTACAGCACATTTTAGGTAACAGTATTTAACTTGAAATTCATCATGGGAGTCTGCTGCTATACCAGGCACAAGATAAAACTCCAAAATTTCTGTTTACATTGACCTTTACATTTAAAGCTGTTCATCCATGGTGCCTCCCCAAATCATAAGACCAAAGACCACCAAACGCAGGGTGGACTCTGCTCATTATTCTTTGACCCAGAAAGACTGGAGAAGGTATGTGCTTTAAGTGCTGCTCTACCTGAAAAGAAATCCTTTAAATTACCTATGGAAGTGATGTCCTCAGATAATCTTAATGACTATTTTGGCATTTATAAATAGAAATGATTATGGACTTTGATCTGCCATACGGAGGTTCGGAACCTGGAGAACGGCTGTGATAAGTAGGTTTTGATTGAGTGAAAGCATGAGCTTGTTCAGAGTGAGGGGCATAGTGAAAAAGGAACAGCCATGCCTCAAAATCAAATCATTTGCATTCCCACAGCATCCTGAATACCGACTACCTCTTCACTTGCTAAAGCAGCTAAACTGTGAAGCTCTAAGTGGTTTGGGTTTGTTGTTTAACCTTAGCGAGATCCTTTAACTGCAGCAATATTCAAGCCAGATATTTGGAAGCAAATGATATTTCCTCTTGCAGTGTCCACAAATCTGAATATTAGGGGCATGAAATTAGGCTTACCATCTGATTTGTAATTACAATTTTGGAATTCTCTGTTTTAGTTGCTGAGGCCTGAGTTTTCTGGCTCTTAAAGCATAGATCATTTCACCTGATGTTTTTGAAGCATCCTAAGTACAGTAGAGTAGAAAACTGATTTCTTTGTTAATTGTACACTGAATAATGCCTTTTAAAAATCAAAATAAAATTAACAAATAATGGTGAA	1
ENST00000382252	ZNF316	ACTTCCGGTGCCCACGCGCCGCCGTCGCGCAGCTCCCGGGCCGTCACTTTGTGTAGCGCGGGGTCCGCCGCCGGCCCGCAGGCCCCGGCCCCGGTGTCCGGCCCGTGGCTCGGCCAGCCCGGCCCGCGCGGTCTCTGCAGGAGGAGGCGGCTCCGGACGCCCCCTGGGGGGCGGGAGGCGCTCGGCCCGTCGCCCCAGGAGCCCGCTTTGTGACCTTGGGGGCCTTATCCGGGCTTTCCCTCATCTGCAGAAGGAGCCCCGGTGGGCTGCTCGGCTGTCTTCTGCTGCCGGCAGGAGCTGGTCCTCCACCTTCTCTGGTCATCCGTGGGTGGACTTCTTGGGAGAAAGAACTCAGTGTCGTCTTTGGAGGCAGAGACTCTCCACTGCTTCTGGGGAAGAAGCCTGACCTGCCGGCTTCCTGGCACCTGTCTCTCCTCCTAGCCCCGTTGTGCCTTGCAAGTGCCTGCATCCTGTCTGTGCTGAGACCTCTTGGCGTTCCCTGCTGGCCTGGTTCATGTGTGTTGAGGACCAGGCCACGTGGAGGCTCGCTCCCAGGGAGGATGGCGGCGCTCCACACGACTCCCGACTCCCCAGCTGCCCAGCTGGAGCGGGCAGAGGACGGGTCAGAGTGCGACCCTGACCAGGAAGAAGAGGAGGAGGAGGAGGAAAAGGGGGAAGAGGTGCAGGAGGTGGAAGAAGAGGAGGAGGAGATAGTGGTGGAGGAGGAGGAGGAGGGTGTGGCAGAGGTAGTGCAGGATGCGCAGGTGGAGGCGGTGGCCGAGGTGGAGGTGGAGGCGGACGTGGAGGAGGAGGATGTGAAGGAGGTGCTGGCAGAGGAGGAGTGTCCGGCGTTGGGGACCCAGGAGCGACTTAGCCGTGGTGGTGATGCCAAGTCCCCAGTTCTTCAGGAAAAGGGCCTGCAGGCCTCCCGGGCTCCAGCCACTCCTAGGGATGAGGACCTGGAGGAGGAGGAAGAGGAGGAGGAGGATGAGGACGAGGATGATTTGCTGACGGCTGGGTGTCAGGAGCTGGTGACGTTTGAAGATGTGGCTGTGTACTTCTCCCTGGAGGAGTGGGAAAGGCTGGAAGCAGACCAGCGGGGCCTCTACCAGGAAGTCATGCAGGAGAACTATGGGATTCTCGTGTCCTTGGGATACCCAATTCCCAAGCCCGATCTGATCTTCCGGCTGGAACAAGGGGAAGAACCTTGGGTCCCAGATAGTCCCCGACCTGAGGAAGGAGACATCGTCACTGGCGTCTACACAGGAGCCTGGTTCTGGACGGACGACATAGAGGACCACGAGGAGGAAGACGACGAGGACTTCCTGGCGGAGGTGGCCGAGGAGGAGAACGAGCCCCCAGGGCTCTGGTCGGCGGCCTACGGCGTGGGGGACGTGCCTGGGACGTGGGGGCCCGACGACTCGGATTCGGCGCAGACTCCAGAGGGGTGGGGACCCGACCCAGGCGGCCTGGGGGTCCTGGCCGACGGCTCTGAAGCGAAGCCTTTCCTGCCCGGCCGGGAGCCGGGTGCGAACCTGCTGTCGCCCTGGGCGTTCCCCGCCGCAGTGGCCCCGCCGGCCGGGAGGCCGGAGACCACGTGCGACGTGTGCGGCAAGGTCTTCCCGCACCGCTCGCGGCTGGCCAAGCACCAGCGCTACCACGCGGCCGTCAAGCCCTTCGGCTGCGAGGAGTGCGGCAAGGGCTTCGTGTACCGCTCGCACTTGGCCATCCACCAGCGCACGCACACCGGCGAGAAGCCCTTCCCGTGCCCGGACTGCGGCAAGCGCTTCGTCTACAAGTCGCACCTGGTTACGCACCGACGCATCCATACTGGCGAGCGGCCCTACCGCTGCGCCTTCTGCGGCGCGGGCTTCGGGCGCCGCTCCTACCTGGTCACGCACCAGCGCACGCACACCGGCGAGCGACCCTACCCGTGTTCGCACTGCGGCCGCAGCTTCAGCCAGAGCTCGGCGCTGGCACGGCACCAGGCGGTGCACACGGCCGACCGCCCGCACTGCTGTCCCGACTGCGGCCAGGCCTTCCGCCTGCGCGCCGACTTCCAGCGCCACCGACGCGGCGGGGGCTGCGCGGAGGCGGGTGGTGACGGCCCCCGGCGGGAGCCCGGCGAGACGGCGGCCGCCGCGGGGCCCGAGGACACGGACCCTGGGCCAGAGGGATCTGAAGTTGGCGAGGCGGACGGAGAGGCGGAGGCCGCGGCCGAGGAGAGAGAGGAGGCGGCGGTGGCGGCGCCCACCCCCAGCGGCAAGGTGGACCCCGCGCCGGAACGGCGCTTCCTGGAGCTGGGCAACGGCCTGGGGGAGGGCGAAGGCCCCTCCTCCCACCCGCTGGGCTTCCACTTCCCCGTGCACCCCAAGTCCTGGCTGCACCCGGACAGCTTCCCGATCCTGGGCCTACCCGACTTCCGAGAGCGGCTGCCGGTCGACGGGCGCCCGCTCCCGGCGCCCCTGGGGGGCCCGCTCTCCCTGGTGGAGGGTACCGGGCTGGCGTGCGACCCTTTCGGCGGCGGCGGGGCCGCGGGCGGCGGAGGCGGCCTGCGCGCGTTCGGGCCCGCCATCGGGGGTCTGCTGGCGGAGCCCGCGCCGGCCGCGCTGGCGGAGGAGGAGAGCCCGTGGATCTGCTCGGACTGCGGCAAGACGTTTGGGCGCCGGGCCGCGCTGGCCAAGCACCAGCGCTACCACGCGGGCGAGCGGCCGCATCGCTGCGCCGACTGCGGCAAGAGCTTCGTGTACGGCTCGCACCTGGCGCGCCACCGGCGCACACACACCGGCGAGCGGCCCTTCCCGTGCCCCGAGTGCGGCGCGCGGTTCGCCCGCGGCTCGCACTTGGCGGCGCACGTGCGCGGCCACACGGGCGAGAAGCCGTTCGTGTGCGGCGTGTGCGGTGCGGGGTTCAGCCGTCGCGCGCACTTGACGGCGCACGGGCGCGCGCACACCGGGGAGCGGCCTTACGCGTGTGGAGAGTGCGGCCGGCGCTTCGGGCAGAGCGCGGCGCTGACGCGGCATCAGTGGGCGCACGCCGAGGAGAAGCCGCACCGCTGCCCCGACTGCGGCAAGGGCTTCGGCCACAGCTCGGACTTCAAGCGGCATCGGCGCACGCACACGGGCGAGAAGCCCTTCCGCTGCGCCGACTGCGGCCGCGGCTTCGCGCAGCGCTCCAACCTGGCCAAGCACCGGCGCGGCCACACGGGCGAACGCCCCTTCCCGTGCCCTGAGTGCGGCAAGCGCTTTTCGCAGCGCTCGGTGCTGGTCACGCACCAGCGCACACATACGGGCGAGCGGCCCTACGCCTGCGCCAACTGCGGCCGCCGCTTCTCGCAGAGCTCGCACTTGCTCACCCACATGAAGACGCACCGCGGAGCCACCGCAGCGCCGGGCTCGGGTTCGGCCCCAGCCCCCGCGCCCAAGCCCGAGGCGGCCGCCAAGGGGCCGTCCAGTGCCGGCCCCGGTGAGCGCGGCAGCGCCCTGCTGGAGTTCGCGGGCGGCACAAGCTTCGGCTCCGAGCACCAGGCCGCGTTCGCCGGGCCCTCGGGCGCCTACCGGGAGGGCGTCCTGTGAGGGGCCCGGGGCCGACAGCAGCGCAGCCTGCAGGGCCACCGGCCCCTCCCTTGGACGGCCGGCCCCCCGCTCCTCGGGCCCCGGGAGGCTGAGGGTCCCAGTCCTGGGTGCGGTGCCTTCCCTCAGCCCTCGCCCTGCGGCCCCGGGTCTCATGCCCGCCGGGTCCGTGTGCTCAGCCGGAGACGTGGGGGAGCTCTGGGGAGAAGAGCAGCGCGGAGGCAGCGAGGCCAGGACGTCACCCCCACGGAGACTGCGATATCCCCTGGGTGGGCCCGGGCTGTGAAGCAGGGCGGTAGTTGGCGGGCGATGCTATTTATTTCACTCGGATTCCGACTTGGGTGGTCTGGGGAGCAAGGGATTTGTGTGTTTGCAACCGGGTGTGGCGGCGAGGGAGGGGCCCGGCCACCCAGGTGGGCCAGCGGGATGCCTGGGAGGCCGGTGGGTTTGGCTGACCACTTCTTCCCATTCCTCAGTGAGAGACTTGGGCCCTCCCGGTCATCCGAGTCTGTCCCGAAGGTTTAACTGCGCGCGGCGAGGGGAGGCCTTGTAGGTTTCCAAAGGGCGGAGCTCCAGTGGGAAAACTTGAAACTTGTCGTCTGCGGATATTTATTTCCACTTCTTGTATGGCCTGAAGAATCTAGGAGGAGAAAAAGCCAGATACCAAACTTACGGCCAGGCAGACGGGTCGCGGGTGTTGACAGGGTCCTGAGGGAGTTTGAAGCCTTATTCTCGAGCCGCCTCCTCTTCTCTACCCACACTTGCACCGAGGTCACCCCGGCACCCTCCGCACCGGTTCGGTTTTGGTCTCTGCTTGTCCTCTCAGTCCTTGGTACTTTCGTCTCCCTCAGCCGGAGGTGGCAAACTCAGACATCTACGGGCGCCCGAGGCCCTCGCAGCCCTGAGCCCCAGCTTTCACTTCCCTGGGCTGCCCCTCTCCGGGAGCAGGCAGACGCCCCGTTCTCGGAGCCCAGCGCTCACTTAGAGCGACTGAGGTTGGTCGAAGGATCTTTCCCCACATCCCATAATCAGGGCCCTAGGACACTCGCAGGTCCCTTTAACTCTGCTTCTGTCATTACACTAGAACAAGTAGTGTTTCTGTTTAGAGTCCCATTTCACAAATTGGTTAGTGGAGGCACCCGTGGCCTGGCAGCTTGCACAGTGGCTGTCCACCTCGGGGGGGTGTGGACCTGAGCCGTGGCTCAGTGACAAACCAGGCACCCAACTATGCAAGGCCCCTGCCTGGTGGGCATCCTACCCTCTGGACTGGGCCCATGGAAGCCACTGGGCGGGCAGCTGGGGTGTAGTTCATGTGAAGCCCCATTCCCCTCACGCTTTTGGGGCCACTGTGAATGGGGCCAGGAAACGGATTTTTGGTGCAGCTGCATTCCCTAATAGACCTAGTTCCCTCCACGTTAGTGTAGACATGGCCTTGGGGGCTGAGCGCAGCAGCCAGGCTGCCAGGGCTGGGGGCGGGTAGGAGGCACGGTAGTTGGTGGGTGGGAAGAGGGCCTGGGTGGTGGCGGTCAGTTAGCCTGGCTGGGTGAGGTTGGTGAGGTTGCGGGGCGGGGTGGTGAGGAGAGCAGGGGTCCCAGGGAGGCATTGGGGTGCTGGGTAATGACCTCGGCCCTGGGTTTCTCCTCTCCCTGCGGGACAGGAGCCTCAGAAAGGGCCAAGGGCAAGGTGGGCTTGGGGGGCTCTGGGAATCTCAGCTCTAGCCCTGTATGGCCAGGATCTGCTGTCTCCGTCCCTCCTGGGCCCCAGCAGCTGTCCTGCAGCTGTCAGCAGGAGGGCCTGGCTTTAATAAAGAGTGGACAAACTGAACTTCTGACTGGACTCCATGCTGTCGCCACTCCTGGGAACCCGTCGGGGAGGCTCTGCGCGGCCTCAGGTCCAACTTGTTTCTGCAAACATTTTTTAAAAGATTTTCTCTTTTAAGAAATTAGAATGGGTCCTAGGATGGCCCATGAGGAGTTGGCCCCAGGCCAGTGTGGCCCCGTGCTGCCCATGCCCACCGTATTCCTTGGTGGCCCCCACGCTGCCCCACACTTGATGTAGTGTAAACACCTGACTTGGGGCATTACTTTTTGTGAATATGTTGGCCAGGCTTCCAGAGGCCAGAGTGAGGGGCCAGGTACCCTTCGTGGTGGTCCAAACACATCCCCAGCCCTTTCTTCAGAGGCCCCAGCACCATGTGGCTCATCCAGGGCTCACCTACTCCAGTACCAGGGCAAGGTGTACAGCCCCAGGACCCAAAATGCCTCCCTTAAAGCTGATTGGTTGATTTCTTTATTCTTATCACATGGTAGCCCACGATCAGATCTGACTCTCCTGTCCTTTCTTTGTGGGTCTGAAAAATAAGAACTGCTGTAATCAAATGTGATCTGGAGGCATCAGAACAGAGCAATCTAATGCTTCTTTTCTTGCCCAGGCTGGAGTGCAGGGCGTGATCTCGGCTCACTGCAACCTCTGCCTCCCAGGTTCAAGCGATTCTCCTGCCTCAGACTGCCGAGTAGCTGGGATTACAGGCATGTGCCACCATGCCCAGCGAGTTTTTTTGTATTTTTAGTAGAGATGGGATTTCAGCATATTGGCCAGGCTGGTCTTGAGCTCCTGATCTTGTGATCTGCCTGTCTTGGCCTTCCAAAGTGCTGGGATTGCAGGTGTGAGTCACCGCGCCCGGCCAGAGCAACCTAATATTTCAAAAAAAAAAAAAAAAAAAAAAAAAAAGCCGGGCATAGTGGTATGCATCTGTAGTCCCATCTACTTGGGAGGCTGAGGTGGGAGGATCGCCTGAGACCAGAAATTCAAGGCCAACCTGGGCAACGTATCAAGACTCCATGTCTGAAACAGACGTTTGAGTGGCAGACAAATACAAAGACCTAGTTAAAAAATGGAGCCCCTTGAGGATCTTACAGTCTATTCAGAAAAGTTAAATGAGGCTGGGTGCGATGGCTCATGCCTGTAATCCCAGCACTATGGGAGGCCAAGGCGGATCCCTTGAGCTCAGATGGATTCCTTGAGCTCAGGAGTTCGAGGCCAGCTGGGACAACACGGCAAAACTCTTGTCTCTATAAAAAATACAAAAATTAGCTGGGTGTGGTGGCGCACGTCTATAGTCCCAGCTACTCTGGAGGCTGAGCCTGGGAGGCAGAGGCTGCAGTGAACTATGATTTTTCCATTGCACTCCAGCCTGGGTGACAGAACAAGACCCTATCTCACCAAAAAAAAAAAAAAAAAAAAAAAAAAGGTTCCCCGATAGAACTTATAGTTGACTGTCCAGCCAAATACTTAAAAAAAAAGTTTATAGGGAGAAAAATACCCTCCCCCATCCAATGGTCATAGGAAAAAAAGTAGACACCCTTTATTGCCAAGGAGGAATTAAACCCTAGTGACTTGTGAAATGTGAGTCACGAAAGGTGGCACTTAGAGGGTCCCTCAGCCCTGAGCGTCACTTTCCCCTCCATCTACCTTTGTTATTTCCTTTCTCTTTTGCCGGTTTCCCCAACCTCCTTCCTTTTCTGATTCATTCCTTTTATCCTGATCTTTTCACTTAATCTCGTCCAACATTTCCTTCTATCTCCCTTTTTTCTTTCTCTAATTGGCTACATATGGAATAAAGTATTTTGAATTACTGGGTTATATCTATTAAATAAAGCTTTATGATCTTT	1
ENST00000295868	CFAP44	GGGTTCCCGGAGAGCTGGACGCCGGCCGCGCATGCGCCCCACGGCCCGCCCTGGTTCCGCCTCCCTGGAAGAGGGGTGGCGTTGTCTCGGTAACCGGAGTAAACGGAGGCCTCCGGCAGACGCTGTGAAGAGAGGAGCCGCGGCGGTCAGTACCTTCGAGGAAATGAAGGAACCAGATGATCAGGATACTGATGGGGAGAAATCAGTTACATCAAAGAGTGATGGGAAGAAGTCTCTGAGGTCTTCTAAATCAGAATCAAGATCTCCTGTTCAAGAAGATAACACATTTTTAGAAGATGACACAGATGAAACATTTACCAAAGGGGAAGGATCATATTTAGAAGAAGACTCAGATGAGGAACGTTTGGAAGGAAGTTTGAGTTCATTTCAGTATGGTGATTTGCAAAGCACTACAGTACCTCAGCAAACCCCTGCTCCAGCTGTGGAAGAAGCAGAGGAGGAAGTTAAGAAGAAAATATCAGAGAGCTTCTTCTATGATTATATGGAGCTTGCTTCGATGCCTTTTGTGACTCTGGATTCAAACATACCACTGGATCTTCTCACACTTGTACATTCTTTTGGTTATGACTGTAGAAAGCGAGCCAACCTACAACTTCTGGACGACAGTATCGCCATATACATAGCTGGGAACCAACTGATCTTTCTGAATTTGAAAACCAAGGAACAGATCTACCTGCGAAGTAGCAGTGGTGAAGGAATTGGCGTCATTGGGGTTCATCCACATAAAACTTATTTCACAGTAGCTGAAAAAGGGAGTTTTCCAGATATTATCATCTATGAATATCCTTCTCTGAGACCATACAGAGTCCTTCGAGATGGGACTGAGAAGGGATATGCTTATGTGGACTTTAACTACAGCGGTAACTTGCTGGCCTCTGTTGGTAGTAACCCTGACTACACACTGACTATCTGGAACTGGAAAGAAGAACAACCCATACTAAGGACAAAAGCTTTTTCTCAGGAAGTTTTTAAGGTTACTTTCAATCCTGATAAGGAAGAGCAGCTTACTACATCGGGATCAGGCCACATCAAGTTCTGGGAAATGGCTTTTACGTTCACCGGTCTCAAGCTGCAGGGATCACTAGGTCGATTTGGCAAAACAATCACTACTGATATAGAAGGCTACATGGAGCTCCCAGATGGGAAGGTGCTCTCAGGGTCAGAATGGGGCAACATGCTGCTTTGGGAAGGTGGTCTGATCAAAGTGGAGCTCTGTCGAGGGACAAGCAAGTCATGTCACAATGGTCCCATTAACCAGATAATGCTGTATGAGGGTGAAGTTATCACTGTTGGGTCAGATGGATATGTTAGGATATGGGATTTTGAGACAATAGACACTGCTGATGTAATAGATGAGACTGGATTGTTGGAGATTGAGCCTATTAATGAACTTCAAGTAGACAAGAATGTGAATCTCTTCTCTATGATAAAAATGAATGAAACTGGAAATAACTTTTGGTTGGCTCAGGATGCCAATGGAGCCATATGGAAGCTTGACCTTAGTTTTTCAAATATTACCCAGGACCCAGAATGCCTCTTCTCCTTCCATTCTGGAGCTATTGAAGCCGTGGCTGTTTCTCCTCTCACTTATCTCATGGCCACAACTGCCTTGGACTGCTCTGTTCGAATCTATGATTTTGCTAGCAAAACTCCTTTGGCCCAGATGAAATTCAAACAAGGAGGTACTGCCCTTGTTTGGGTACCCCGAATGGTAAACTTCACTGGAGCACAAATTATTGTAGGATTTGAAGATGGAGTTGTTCGAATTCTTGAACTTTATGATCCAAAAGGGCTCACGATTTTTGCGGGACGGAAGAAAATTTTGGATGCTGATATTCAGTTGAAACAGGTTTTCAAACCCCATACTGCTTGTGTCACTGCTTTAGCTTATGAACGTGATGGGGAAATTCTAGCCACAGGGAGTAAAGATCAAACTGTTTTCTTCTTTGAAGTGGAAAGGGATTATAAGCCGATTGGTTATATTAATACTCCTGGACCTGTGTGTCAGTTAATGTGGTCTCCCATGTCTCATCCTGAAAGTACTTTACTAATTATCTGTGAAAATGGCTATATTCTTGAAGCTCCACTTCCAACCATAAAGCAAGAAGAGGATGATCATGATGTAGTCTCCTATGAAATCAAAGACATGTGCATAAAATGTTTCCATTTTTCAAGTGTCAAATCTAAGATTCTGAGATTAATAGAAATTGAAAAGAGGGAGAGACAAAGGGAGTTGAAGGAGAAAATAAGGGAAGAAAGGAGGAACAAGCTAGCAGCAGAGATGGGAGAAGATGGAGAAAAAGAATTTCAGGAGGAGGAAGAGGAGAAAGAGGAGGAGGAGGAGGAAGAAGAGCCATTACCTGAAATATTTATTCCGTCAACCCCCTCTCCCATCCTCTGTGGATTTTACTCAGAGCCAGGGAAGTTCTGGGTTTCTTTGGGTGGCTATGATTCTGGTTTTCTATATCACTGTGAGTTCCCCCCTTGTGATGAAAGCAGTGATTTCAAAGAACAAAAAGATGAACCTATTGATGTCCGTTATCTTGCGGATACAGAGGACAATCCCATCCAAACTATCACTTTCAACATTAACAAAGTTATGATGTTTTGTGGAATGAAAAATGGAGCAATTCGAGTCTATGTCCTAAATCAAAATGATCCTTCATTGACCAGTTTGGTGGACTACTGGCACTTCAATATGCATGACAATAATTATGGATGTATTAAAAGTATTGCTAATAGCTTTGATGATCGTTTCTTGGTGACTGCTGGAGCAGATGGCAATATCTTTGTTTTCAACATTTTTTCTGAATTTATGCTAAGGAAAGACATGAAGGCCAAAGTTCCATCTCCCAGGTTTGGAATTGAAACAGAGCCAATTCCAGAAGACATTGAAGATCCCAAAGCCTACAGTATCGAGAATGCTAGGAGAAAAAGAGAACATGACAAGTTAATGAAAGAAGTGGGAGAAATAAAGGCACGGAAGAGAGAGCAAATCAAAGCTTTGAGGAGTGAATTTTGTAATCTATTAGAAATGAATGAAAAATTACCAAAGCATATGCAGTTTAAACGAACAGTAAGCCTAATATAAACTTGATTTTTATTTTAACATATGCTATTTCTGGATAGAGATGACTATTTTCCCAACAAGTAGAAACACTTAAAATCATCTTTCTTTTTTGTTTGTTTCTTTCAAAATTTCAATAGCCATTTATTTTGGGCATCTTTTAATTTGTATGTGGGGTTTATCCCTTTTAATCAGTTAAGATTCTTGTTGACACAAATTGTTTTACATCAACTGTTGTTATAGAACACATGAAAGGAATACATGGGGAAGAAATAAAGTAGAACCCAAG	1
ENST00000390672	PRR22	GTCTGGAGGGGGCTGAGGTGCTGGGCAACCAGCCTGCTCCCACCTGTGCCGAGCCTCCTCCCGCTATGGGTACGATCGGGTGGGTGGGAGCACCTGCTGGAGAGGGTTCAGGGGCCCACCCGCCTAAGGGCCCTACCCACCTGGGCACCTTTGTCCACAGGCTCCTTGAACCTGTATCATCCCCCAGACCCAGAGAAAGAGGTGTTTCCAGCCCCACCAGCAGGTACCGGCCTCCCCTGAGCCCTTGACGAGGCTGGGAGTGGGTTTGAGTGTGCAGGCCCATCTTGCCCCTGCCCCGTCCCTAAGTGGGAGCCTGAAGGCATGGCCTCTGCTCCCCATGCTTCACACAGGTCCCCCAGATGAGCCCCAAAGACAAGCTCTGTGTCATCCATCACCCAGCCAGGGCCCCAAAGCAATATCTATGTCGTCCCCCAAAGGGGCCCCCCAATGGCAAGGTTCTTGTGGCATCTCCCAAACAGGCCCCCAGGCTTGGGCTGGGCCCCTCAGGCAGCAGCTGCTCTCAGGGCACCCGCCTGCCGCCCACAGGTTTCCAGATGGCCCCATGCGGGTGCTTCTTCGACCCCCGCATCTATCGGATCGAGTGGACCACCCCCGACCTGGGCCAGTCAGCCCTGTATAAGCTGGCAGCAAGCAGCGGGGGGCCAGCGGGGGTCCCCTCCGCCCCAGGCAGCTACCTCCTGGAGCCTCAGCCCTACCTCAAGGCCCCGGGGCTGCCTCCATACCCCCACTACCAGCAGGCACCCGGGGGGCCCCAGTTTCTCTTGCCCTACTTCCCGCCTGAGGGCCCCGGGCCAGAGGCTCTGGGTTTTGTGGGGGACGCAGGGCCCGCCGCCTTCGTGGAGCTGCCCCTACCGCCCCTAGAGGAAGGCCCGGCCCCGCTGCCACCCCCACCCCCCAAGGAGAACAAGCCGCCCCCTGTACTCATCACGCTGCCTGCAGAGCCCACACTGCCCCCAGACGCCTACAGCCACCTCCAGGGTCACCTCGGCCACTTCCCTGGGCCCGAACCCCTGGCCTTCCCCGTCAAGGAGCTGCAGGGCAGTGGGGCCCGACCTGGGGTGCCCCTGTACCCACCGGGCCTCAGCGAGCTCAAGGTGGCCGAGGTCAAGGAGGGGGCCCTGCTGGGAGCAGGCAAGGCCAAGGCCCCCAAGACGGCCAGAGCTTTGGCACTGCCTGACAAGGTTCTGCTGGAGGACGCCATGAAGCTCTTCGACTGCCTGCCAGGCGCCTCTGAGCCTGAGGGTACCCTGTGCGAGGTCCCTGGGCCGGCCCTGCCTGACAGCAGTGGTGGGAACTCAGCCGATGACATCCGCTCGCTGTGCCTGCCCGAGGAGCTGCTGTCCTTTGACTACAGCGTGCCTGAGATCCTGGACACCGTGTCCAACGTTGACTACTTCTTCAACTTCAAGGCGCTCGACGAGGAGCAGCCGCCCCACCCGGGGCCCCCTGCCACCAACACCCCGGCCCCCATTCTGTCTGGCAAGAGAAAGGCCTCGACGGCCAAGAAGGGAAAGCCGGGAAGGAAGGCCAGGCAGCCGGCAGGCCCAGCCAGCGCCACTCCCCCGGGGCCCAGGGAGGACCTGGGAGCCACCCCGCATTAAAGCACATTTGACCTTTCA	1
ENST00000235453	DENND1B	GGGGGCCGGACGGACAGCCCCACACCGACATGTAACCATGGACTGCAGGACCAAGGCAAATCCAGACAGAACCTTTGACTTGGTGTTGAAAGTGAAATGTCATGCCTCTGAAAATGAAGAGGACAGTCCAGCTTATCTGCCGAGGATTCCCCCTGGAAAAGTACGCCGATTCGCATTTTGCATTAAGAAACTGGAAAACTTTCCTGTCGGTCCTGGCGTAGCGCCTCCCGTGTCCGGGGTAGACCTTGTACCGGCTGAAACCGCATAGCTCGACCTTCATGGCGGCAGCTCCACGGGAGGAGAAAAGATGGCCCCAACCTGTATTTTCGAATCCTGTGGTATTGTGGAAATTCCCAGAGGACTTTGGAGACCAGGAAATACTACAGAGTGTGCCAAAGTTCTGTTTTCCCTTTGACGTTGAAAGGGTGTCTCAGAATCAAGTTGGACAGCACTTTACCTTTGTACTGACAGACATTGAAAGTAAACAGAGATTTGGATTCTGCAGACTGACGTCAGGAGGCACAATTTGTTTATGCATCCTTAGTTACCTTCCCTGGTTTGAAGTGTATTACAAGCTTCTAAATACTCTTGCAGATTACTTGGCTAAGGAACTGGAAAATGATTTGAATGAAACTCTCAGATCACTGTATAACCACCCAGTACCAAAGGCAAATACTCCTGTAAATTTGAGTGTGCATTCCTACTTCATTGCCCCTGATGTAACTGGACTCCCAACAATACCCGAGAGTAGAAATCTTACAGAATATTTTGTTGCCGTGGATGTGAACAACATGCTGCAGCTGTATGCCAGTATGCTGCATGAAAGGCGCATCGTGATTATCTCGAGCAAATTAAGCACTTTAACTGCCTGTATCCATGGATCAGCTGCTCTTCTATACCCAATGTATTGGCAACACATATACATCCCAGTGCTTCCTCCACACCTGCTGGACTACTGCTGTGCCCCAATGCCATACCTGATTGGAATACACTCCAGCCTCATAGAGAGAGTGAAAAACAAATCATTGGAAGATGTTGTTATGTTAAATGTTGATACAAACACATTAGAATCACCATTTAGTGACTTGAACAACCTACCAAGTGATGTGGTCTCGGCCTTGAAAAATAAACTGAAGAAGCAGTCTACAGCTACGGGTGATGGAGTAGCTAGGGCCTTTCTTAGAGCACAGGCTGCTTTGTTTGGATCCTACAGAGATGCACTGAGATACAAACCTGGTGAGCCCATCACTTTCTGTGAGGAGAGTTTTGTAAAGCACCGCTCAAGCGTGATGAAACAGTTCCTGGAAACTGCCATTAACCTCCAGCTTTTTAAGCAGTTTATCGATGGTCGACTGGCAAAACTAAATGCAGGAAGGGGTTTCTCTGATGTATTTGAAGAAGAGATCACTTCAGGTGGCTTTTGTGGAGGTAAAGACAAGTTACAATATGATTATCCATTTTCTCAATAACAATTTTCTTGGTCTTTGCACTTGTGTCTGATAAAACCTATTTCATAAACAACTAATGATTTCCTCCTAAATATGTAATGTCTTAAATACATTTTTCATCTTATAAAAGCTATGGAATTAGCTTATTTTGCCTGATACCTGTTACTCAAGGCATTAAGTTGGCCTCCTGAATTGGCAGCTGTTGGCCTCGATAATCTCTTAATATTGCTGGAAATTAGTAATACAGAAATCCAATCAACTCATATCTTCCTGTCTTTCCTTCTGAATAGTAGTATTCTCTGCTAGAAAACTACTAGTGATGGTTATTACTGAGTATGAATTTAAGAACTGAGGTTATGATTGGTAATACAATCCAAAAAGAAGGGTCTGAACACCAAAATTCTTTATACATATTTAAGTAACTGTATTATTATTATACAGATGTCTTTACCTTTTTGACTTTATAGATCACTGCAGCATTAAGAAAGTTTCCAGTTTACCATTCCATAAGTACAATTAATCCTTCTAGTGTAAATGTTCAAATACTGTTATAATTATCTAGGCAATTAATAATTTACAAACTGATATTTTTGCACGATTGTAGTGGTGTATAGTCTTGACTTGCAGAGCATTTTGCTTGAGTCCTTGAAATGTCGTGTTCATTCATTATTTGCTGAGTGCTTACAATGTATTAGGCACTGTTCTAAATATTAAGTGTACTAAATAAACAAAAATCCTTGTATTCTG	1
ENST00000349556	FGFR1OP	GCAAGATGGCGGCGACGGCGGCCGCAGTGGTGGCCGAGGAGGACACGGAGCTGCGGGACCTGCTGGTGCAGACGCTGGAGAACAGCGGGGTCCTGAACCGCATCAAGGCTGAACTCCGAGCAGCTGTGTTTTTAGCACTAGAGGAGCAAGAAAAAGTAGAGAACAAAACTCCTTTAGTTAATGAGAGCCTGAAAAAGTTTTTAAATACCAAAGACGGTCGTTTAGTGGCTAGTCTTGTTGCAGAATTTCTTCAGTTTTTTAACCTTGACTTTACTTTGGCTGTTTTTCAACCTGAAACTAGCACACTGCAAGGTCTCGAAGGTCGAGAGAATTTAGCCCGAGATTTAGGTATAATTGAAGCAGAAGGTACTGTGGGTGGACCCTTATTATTAGAAGTGATCAGGCGCTGTCAACAGAAAGAAAAAGGGCCAACCACTGGGGAAGGTGCACTTGATCTATCTGATGTACATTCTCCACCAAAGTCACCAGAGGGAAAAACAAGTGCACAGACAACACCAAGTAAGAAGGCCAATGATGAGGCCAATCAGAGTGATACAAGTGTCTCCTTGTCAGAACCCAAGAGCAAAAGCAGCCTTCACTTACTGTCCCATGAAACAAAAATTGGATCTTTTCTAAGCAACAGAACTTTAGATGGCAAAGACAAAGCTGGCCTTTGTCCAGATGAAGATGATATGGAAGGAGATTCTTTCTTTGATGATCCCATTCCTAAGCCAGAGAAAACTTACGGTTTGAGGAAGGAACCTAGGAAGCAAGCAGGAAGTCTGGCCTCGCTCTCGGATGCACCCCCCTTAAAAAGTGGACTCAGCTCCCTGGCGGGAGCCCCTTCTTTAAAAGACTCTGAGAGTAAAAGGGGAAATACAGTTTTGAAAGATCTGAAATTGATCAGTGATAAAATTGGATCACTTGGATTAGGAACTGGAGAAGATGATGACTATGTTGATGATTTTAATAGTACCAGCCATCGCTCAGAGAAAAGTGAGATAAGTATTGGTGAAGAGATAGAAGAAGACCTTTCTGTGGAAATAGATGACATCAATACCAGTGATAAGCTTGATGACCTCACACAAGATCTGACTGTATCCCAGCTCAGTGATGTTGCGGATTATCTGGAAGATGTTGCATAGACACGAAGAAGGAAGTATTCTAATTAACAAGGACAGAGGACTGACCGGTTCCATTTTTTTTTTTTCCAGACAATCACTCAGCTGGAATGTCTGCTCTCTATTGGTGCCTTGCATTTCAAAAACACTGCAGATATTTTTTAAAAGTAATTTTCATTTTACTAAACAAAATACTTCCTATTTGAGCCCATGTGTGGAAGATTTAATATTCTTAATTTAACTGTACATTTCTTTATGGAAATTGATTATCTACACTCAGTTTCATTACAGGGAAGGAACCCATGAAAACATCAGTGTTAAGAGCATGATGAAAGGTGTCAATAAAGCCGTAGGATCGCGCAA	1
ENST00000307944	CRYGS	GTAGCCATTCCTGAATTTCTTTCAGCACTGGGAAAACCAGTCTATGCACCAAAAATGTCTAAAACTGGAACCAAGATTACTTTCTATGAAGACAAAAATTTTCAAGGCCGTCGCTATGACTGTGATTGCGACTGTGCAGATTTCCACACATACCTAAGTCGCTGCAACTCCATTAAAGTGGAAGGAGGCACCTGGGCTGTTTATGAAAGGCCCAACTTTGCTGGGTACATGTACATCTTACCACAGGGAGAGTACCCTGAATACCAGCGTTGGATGGGCCTCAACGACCGCCTCAGCTCCTGCAGAGCTGTTCATCTGCCTAGTGGAGGCCAGTATAAGATTCAGATCTTTGAGAAAGGGGATTTTAGTGGTCAGATGTATGAAACCACCGAAGATTGCCCTTCCATCATGGAGCAATTTCACATGCGAGAGATCCACTCCTGTAAGGTGCTGGAGGGTGTCTGGATTTTCTATGAGCTACCCAACTACCGTGGCAGGCAGTACCTCCTGGACAAGAAGGAGTACCGGAAGCCCATCGATTGGGGTGCAGCCTCCCCAGCTGTCCAGTCTTTCCGCCGCATTGTGGAGTAATGACATGAATGGGGCCATATTCTTCCTGGGGCCCAAATGCTGGCTGGCCTTGTGGTCCAAATAGGCATCATCAATAAAACAGTTGGCATGCATCCCACTGCTGACTATAATGCCTCTCCTTAAATGCTTCTAGGGACCAGCAATACAGTGCTCGCCACAGTGGGCAGTCACACAAAGCTACCCATCTGCCAGATCACCAATCTAGATCTTTGTGCCAAACAAAATGAGATCTCATTAAAAGGTTAGAAAGTCA	1
ENST00000272797	KLHL23	AAGAGAGGCGCCTGCGCTTGCGAGCTGGGCTTGTGAGTGGGGCTGCCGAGAGGGCAGGCGTGGGGCGAGGCCAAAGGACTGAACCCGCAGGAGCGTCACGGGCGCCGGGGCGGCTGCCGACGGCGGGACTGGGTTTTCTATCAGATGTTCCACGTAATAATGCTGGAGTTAAGAAGTTTCCATTATTTTGCTCCAAACCAGAAGACTCTGTTCCCTGTATATAGAATAGGAGTAATATTTGAAAACAACTGGCTGATGTTTAAAACTGAAGATTGTCATGATTGTTTATCCTAATCCCAATGCTGAAGTAAGATTGTCTTGGAAATACTAAGTTGGCCATGGCTCTAAAAGGACAAGAAGATTATATTTATCTTTTCAAGGATTCAACACATCCAGTGGATTTTCTGGATGCATTCAGAACATTTTACTTGGATGGATTATTTACTGATATTACTCTTCAGTGTCCTTCAGGCATAATTTTCCATTGTCACCGAGCCGTTTTAGCTGCTTGCAGCAATTATTTTAAGGCAATGTTCACAGCTGACATGAAAGAAAAATTTAAAAATAAAATAAAACTCTCTGGCATCCACCATGATATTCTGGAAGGCCTTGTAAATTATGCATACACTTCCCAAATTGAAATAACTAAAAGAAATGTTCAAAGCCTGCTTGAGGCAGCGGATCTGCTACAGTTCCTTTCAGTAAAGAAGGCTTGTGAGCGGTTTTTGGTAAGGCACTTGGATATTGATAATTGTATTGGAATGCACTCCTTTGCAGAATTTCATGTGTGTCCAGAACTAGAGAAGGAATCTCGAAGAATTCTATGTTCAAAGTTTAAGGAAGTGTGGCAACAAGAAGAATTTCTGGAAATCAGCCTTGAAAAGTTTCTCTTTATCTTGTCCAGAAAGAATCTCAGTGTTTGGAAAGAAGAAGCTATCATAGAGCCAGTTATTAAGTGGACTGCTCATGATGTAGAAAATCGAATTGAATGCCTCTATAATCTACTGAGCTATATCAACATTGATATAGATCCAGTGTACTTAAAAACAGCCTTAGGCCTTCAAAGAAGCTGCCTGCTCACCGAAAATAAGATCCGCTCCCTAATATACAATGCCTTGAATCCCATGCATAAAGAGATTTCCCAGAGGTCCACAGCCACAATGTATATAATTGGAGGCTATTACTGGCATCCTTTATCAGAGGTTCACATATGGGATCCTTTGACAAATGTTTGGATTCAGGGAGCAGAAATACCAGATTATACCAGGGAGAGCTATGGTGTTACATGTTTAGGACCCAACATTTATGTAACTGGGGGCTACAGGACGGATAACATAGAAGCTCTTGACACAGTGTGGATCTATAACAGTGAAAGTGATGAATGGACAGAAGGTTTGCCAATGCTCAATGCCAGGTATTACCACTGTGCAGTCACCTTGGGTGGCTGTGTCTATGCTTTAGGTGGTTACAGAAAAGGGGCTCCAGCAGAAGAGGCTGAGTTCTATGATCCTTTAAAAGAGAAATGGATTCCTATTGCAAACATGATTAAAGGTGTGGGAAATGCTACTGCCTGTGTCTTACATGATGTTATCTACGTCATTGGTGGCCACTGTGGCTACAGAGGAAGCTGCACCTATGACAAAGTTCAGAGCTACAATTCCGATATCAACGAATGGAGCCTCATCACCTCCAGTCCACATCCAGAATATGGATTGTGCTCAGTTCCGTTTGAAAATAAGCTCTATCTAGTCGGCGGACAAACTACAATCACAGAATGCTATGACCCTGAACAAAATGAATGGAGAGAGATAGCTCCCATGATGGAAAGGAGGATGGAGTGCGGTGCCGTCATCATGAATGGATGTATTTATGTCACTGGAGGATACTCCTACTCAAAGGGAACGTATCTTCAGAGCATTGAGAAATATGATCCAGATCTTAATAAGTGGGAAATAGTGGGTAATCTTCCCAGTGCCATGCGGTCTCATGGGTGTGTTTGTGTGTATAATGTCTAATTGAATCTGCAGAAATGACCAAGCAATCACTTTTTTGGAGTATAGTTTTATAAAAAAAGAATGCAGGGTTTG	1
ENST00000250237	QTRT1	CCACGTGGTTCCGACAGTCAAGATGGCGGGAGCAGCTACCCAGGCTTCCCTGGAGTCGGCCCCACGGATCATGCGGCTGGTGGCCGAATGCAGCCGCTCCAGGGCCCGGGCAGGCGAGCTGTGGCTGCCGCATGGGACAGTGGCCACTCCTGTGTTCATGCCAGTGGGCACGCAGGCCACCATGAAGGGCATCACGACCGAACAGCTGGACGCTCTGGGTTGCCGCATCTGCCTGGGCAATACCTACCATCTGGGTCTAAGGCCGGGACCCGAGCTGATCCAGAAAGCCAACGGTCTCCACGGCTTCATGAATTGGCCTCATAATCTGCTAACGGACAGCGGCGGTTTCCAGATGGTGTCGCTGGTGTCTCTGTCCGAGGTGACGGAGGAGGGCGTCCGCTTCCGCTCCCCCTACGACGGCAATGAGACCCTGCTGAGCCCGGAGAAATCCGTGCAGATCCAGAATGCGCTGGGCTCGGACATCATCATGCAGCTGGACGACGTGGTTAGCAGTACTGTGACTGGGCCACGTGTGGAGGAGGCCATGTACAGGTCAATCCGCTGGCTGGACCGGTGCATTGCAGCCCATCAGCGGCCGGACAAGCAGAACCTCTTCGCCATTATCCAGGGTGGGCTGGACGCAGATCTCCGGGCCACCTGCCTTGAAGAGATGACCAAGCGAGACGTGCCTGGCTTCGCCATCGGGGGCCTGAGCGGGGGTGAGAGCAAGTCGCAGTTCTGGCGGATGGTGGCGCTGAGCACCTCTCGGCTGCCGAAGGACAAGCCCCGATATCTGATGGGGGTTGGCTATGCCACTGATCTGGTAGTCTGCGTGGCTCTTGGATGTGACATGTTCGACTGCGTCTTCCCCACACGGACAGCGCGCTTTGGCTCTGCCCTGGTGCCCACTGGGAACCTGCAGTTGAGGAAGAAGGTGTTTGAGAAGGACTTCGGCCCCATAGACCCGGAGTGCACCTGCCCCACGTGCCAAAAGCACAGCCGCGCCTTCCTGCACGCACTGCTGCACAGTGACAACACGGCCGCGCTGCACCACCTCACGGTCCACAACATCGCCTACCAGCTGCAGCTCATGAGCGCCGTCCGCACCAGCATCGTGGAGAAGCGCTTCCCGGACTTCGTGCGGGACTTCATGGGCGCCATGTACGGGGATCCCACCCTCTGTCCCACCTGGGCCACTGACGCTCTGGCCTCTGTGGGAATCACACTGGGCTGACCTGGCATTGGGAGAGGGAGGGAGGAAGGAAGGGAGGGAGGGGCTGGAAGATACTGAAGGATTCCTTTTTGAAAGGTTTTTTTTATTGTAACTTA	1
ENST00000370397	CHUK	ATCGGCGGCCCGGAACCGGCCTTGGAACAACTGTGGAACCTGAGGCCGCTTGCCCTCCCGCCCCATGGAGCGGCCCCCGGGGCTGCGGCCGGGCGCGGGCGGGCCCTGGGAGATGCGGGAGCGGCTGGGCACCGGCGGCTTCGGGAACGTCTGTCTGTACCAGCATCGGGAACTTGATCTCAAAATAGCAATTAAGTCTTGTCGCCTAGAGCTAAGTACCAAAAACAGAGAACGATGGTGCCATGAAATCCAGATTATGAAGAAGTTGAACCATGCCAATGTTGTAAAGGCCTGTGATGTTCCTGAAGAATTGAATATTTTGATTCATGATGTGCCTCTTCTAGCAATGGAATACTGTTCTGGAGGAGATCTCCGAAAGCTGCTCAACAAACCAGAAAATTGTTGTGGACTTAAAGAAAGCCAGATACTTTCTTTACTAAGTGATATAGGGTCTGGGATTCGATATTTGCATGAAAACAAAATTATACATCGAGATCTAAAACCTGAAAACATAGTTCTTCAGGATGTTGGTGGAAAGATAATACATAAAATAATTGATCTGGGATATGCCAAAGATGTTGATCAAGGAAGTCTGTGTACATCTTTTGTGGGAACACTGCAGTATCTGGCCCCAGAGCTCTTTGAGAATAAGCCTTACACAGCCACTGTTGATTATTGGAGCTTTGGGACCATGGTATTTGAATGTATTGCTGGATATAGGCCTTTTTTGCATCATCTGCAGCCATTTACCTGGCATGAGAAGATTAAGAAGAAGGATCCAAAGTGTATATTTGCATGTGAAGAGATGTCAGGAGAAGTTCGGTTTAGTAGCCATTTACCTCAACCAAATAGCCTTTGTAGTTTAGTAGTAGAACCCATGGAAAACTGGCTACAGTTGATGTTGAATTGGGACCCTCAGCAGAGAGGAGGACCTGTTGACCTTACTTTGAAGCAGCCAAGATGTTTTGTATTAATGGATCACATTTTGAATTTGAAGATAGTACACATCCTAAATATGACTTCTGCAAAGATAATTTCTTTTCTGTTACCACCTGATGAAAGTCTTCATTCACTACAGTCTCGTATTGAGCGTGAAACTGGAATAAATACTGGTTCTCAAGAACTTCTTTCAGAGACAGGAATTTCTCTGGATCCTCGGAAACCAGCCTCTCAATGTGTTCTAGATGGAGTTAGAGGCTGTGATAGCTATATGGTTTATTTGTTTGATAAAAGTAAAACTGTATATGAAGGGCCATTTGCTTCCAGAAGTTTATCTGATTGTGTAAATTATATTGTACAGGACAGCAAAATACAGCTTCCAATTATACAGCTGCGTAAAGTGTGGGCTGAAGCAGTGCACTATGTGTCTGGACTAAAAGAAGACTATAGCAGGCTCTTTCAGGGACAAAGGGCAGCAATGTTAAGTCTTCTTAGATATAATGCTAACTTAACAAAAATGAAGAACACTTTGATCTCAGCATCACAACAACTGAAAGCTAAATTGGAGTTTTTTCACAAAAGCATTCAGCTTGACTTGGAGAGATACAGCGAGCAGATGACGTATGGGATATCTTCAGAAAAAATGCTAAAAGCATGGAAAGAAATGGAAGAAAAGGCCATCCACTATGCTGAGGTTGGTGTCATTGGATACCTGGAGGATCAGATTATGTCTTTGCATGCTGAAATCATGGAGCTACAGAAGAGCCCCTATGGAAGACGTCAGGGAGACTTGATGGAATCTCTGGAACAGCGTGCCATTGATCTATATAAGCAGTTAAAACACAGACCTTCAGATCACTCCTACAGTGACAGCACAGAGATGGTGAAAATCATTGTGCACACTGTGCAGAGTCAGGACCGTGTGCTCAAGGAGCTGTTTGGTCATTTGAGCAAGTTGTTGGGCTGTAAGCAGAAGATTATTGATCTACTCCCTAAGGTGGAAGTGGCCCTCAGTAATATCAAAGAAGCTGACAATACTGTCATGTTCATGCAGGGAAAAAGGCAGAAAGAAATATGGCATCTCCTTAAAATTGCCTGTACACAGAGTTCTGCCCGGTCCCTTGTAGGATCCAGTCTAGAAGGTGCAGTAACCCCTCAGACATCAGCATGGCTGCCCCCGACTTCAGCAGAACATGATCATTCTCTGTCATGTGTGGTAACTCCTCAAGATGGGGAGACTTCAGCACAAATGATAGAAGAAAATTTGAACTGCCTTGGCCATTTAAGCACTATTATTCATGAGGCAAATGAGGAACAGGGCAATAGTATGATGAATCTTGATTGGAGTTGGTTAACAGAATGAGTTGTCACTTGTTCACTGTCCCCAAACCTATGGAAGTTGTTGCTATACATGTTGGAAATGTGTTTTTCCCCCATGAAACCATTCTTCAGACATCAGTCAATGGAAGAAATGGCTATGAACAGAAACTACATTTCTACTATGATCAGAAGAACATGATTTTACAAGTATAACAGTTTTGAGTAATTCAAGCCTCTAAACAGACAGGAATTTAGAAAAAGTCAATGTACTTGTTTGAATATTTGTTTTAATACCACAGCTATTTAGAAGCATCATCACGACACATTTGCCTTCAGTCTTGGTAAAACATTACTTATTTAACTGATTAAAAATACCTTCTATGTATTAGTGTCAACTTTTAACTTTTGGGCGTAAGACCAAATGTAGTTTTGTATACAGAGAAGAAAACCTCAAGTAATAGGCATTTTAAGTAAAAGTCTACCTGTGTTTTTTTCTAAAAAGGCTGCTCACAAGTTCTATTTCTTGAAGAATAAATTCTACCTCCTTGTGTTGCACTGAACAGGTTCTCTTCCTGGCATCATAAGGAGTTGGTGTAATCATTTTAAATTCCACTGAAAATTTAACAGTATCCCCTTCTCATCGAAGGGATTGTGTATCTGTGCTTCTAATATTAGTTGGCTTTCATAAATCATGTTGTTGTGTGTATATGTATTTAAGATGTACATTTAATAATATCAAAGAGAAGATGCCTGTTAATTTATAATGTATTTGAAAATTACATGTTTTTTCATTTGTAAAAATGAGTCATTTGTTTAAACAATCTTTCATGTCTTGTCATACAAATTTATAAAGGTCTGCACTCCTTTATCTGTAATTGTAATTCCAAAATCCAAAAAGCTCTGAAAACAAGGTTTCCATAAGCTTGGTGACAAAATTCATTTGCTTGCAATCTAATCTGAACTGACCTTGAATCTTTTTATCCCATTTAGTGTGAATATTCCTTTATTTTGCTGCTTGATGATGAGAGGGAGGGCTGCTGCCACAGACTGTGGTGAGGGCTGGTTAATGTAGTATGGTATATGCACAAAACTACTTTTCTAAAATCTAAAATTTCATAATTCTGAAACAACTTGCCCCAAGGGTTTCAGAGAAAGGACTGTGGACCTCTATCATCTGCTAAGTAATTTAGAAGATATTATTTGTCTTAAAAAATGTGAAATGCTTTTATATTCTAATAGTTTTTCACTTTGTGTATTAAATGGTTTTTAAATTACTTTCTTGATCTCTATTCATTATAAAAATCAGATTATAATAAAACAGTTGAATATGGCTTAGGAAAA	1
ENST00000306875	COG8	AAGCCGGCCGGATGAGAAAGCATAGAGACCGGAAATGTGCCTGTTTCTTCCTGTCCTAAGTTCGGAGTCAGCGCCCCTTGTGGTCCGGAAGGGAAGTGACGTTGTTGCTGGGAAGATGGCGACCGCGGCGACTATCCCATCGGTAGCCACGGCCACAGCAGCGGCTCTCGGCGAGGTGGAGGATGAAGGGCTCCTGGCGTCGCTGTTCCGGGACCGCTTCCCCGAGGCCCAGTGGCGCGAGCGGCCCGATGTGGGCCGCTACCTCCGGGAGTTGAGCGGCTCGGGGCTGGAGCGGCTGCGGCGCGAGCCCGAGCGCCTGGCGGAGGAGCGGGCGCAGCTGCTGCAGCAGACGCGCGACTTGGCCTTCGCTAACTACAAGACCTTCATCCGCGGCGCCGAGTGCACCGAGCGCATCCACCGCCTGTTTGGCGACGTGGAGGCGTCGCTCGGCCGCCTGCTCGACCGTTTGCCCAGCTTCCAGCAGAGCTGCAGGAACTTTGTGAAGGAAGCCGAGGAGATCAGCTCCAACCGCCGGATGAATAGCCTGACCCTAAACCGGCACACAGAAATTTTGGAAATACTGGAGATTCCTCAGCTCATGGACACCTGTGTCCGGAACAGTTATTATGAAGAGGCCCTGGAGCTTGCAGCCTACGTACGCCGACTGGAGAGGAAATACTCTTCCATCCCTGTCATCCAGGGCATCGTGAACGAAGTGCGCCAGTCCATGCAGCTGATGCTGAGCCAGCTGATCCAGCAACTGAGGACCAACATCCAGCTTCCTGCCTGCCTCCGTGTCATTGGCTACCTGCGGCGCATGGACGTCTTCACTGAGGCTGAGTTGAGGGTGAAGTTTCTTCAGGCCCGAGATGCTTGGCTCCGGTCCATCCTGACTGCCATTCCTAATGATGATCCCTATTTCCATATTACAAAAACCATCGAGGCCTCCCGTGTCCATCTCTTTGATATCATCACCCAGTACCGTGCCATCTTCTCAGACGAGGACCCACTGCTGCCCCCTGCCATGGGTGAGCACACTGTGAATGAGAGTGCCATCTTCCATGGCTGGGTGCTACAGAAGGTCTCACAATTCCTGCAGGTGCTGGAGACCGACCTTTACCGGGGCATAGGCGGCCACCTGGACTCTCTGCTGGGCCAGTGCATGTACTTTGGGCTGTCCTTCAGCCGGGTGGGAGCTGATTTCCGGGGTCAGTTGGCTCCTGTTTTCCAGCGGGTGGCCATCAGCACTTTCCAGAAAGCAATTCAGGAAACAGTGGAGAAATTCCAGGAAGAAATGAACTCCTACATGCTCATCTCGGCTCCAGCCATCCTGGGCACCAGTAACATGCCTGCTGCTGTGCCAGCCACCCAGCCGGGGACGCTGCAGCCACCCATGGTGCTCCTAGATTTCCCACCCCTCGCCTGCTTTCTCAACAATATTCTGGTTGCCTTCAATGATCTGCGCCTCTGCTGCCCTGTGGCCCTGGCGCAGGATGTGACTGGGGCCTTGGAAGATGCCCTTGCCAAGGTAACTAAAATAATCCTGGCCTTCCATCGCGCTGAAGAGGCTGCCTTCAGCAGCGGGGAGCAAGAGCTCTTTGTCCAGTTCTGCACTGTCTTCCTGGAAGACCTTGTTCCGTATTTAAATCGCTGTCTCCAAGTCCTTTTTCCACCAGCTCAGATAGCACAGACTTTAGGCATTCCTCCCACTCAGCTCTCCAAGTACGGTAACCTAGGGCATGTGAACATCGGCGCCATTCAGGAGCCCCTCGCCTTTATCCTGCCAAAGAGAGAGACGCTTTTCACCCTGGATGACCAGGCGCTGGGGCCCGAGCTCACAGCTCCAGCACCAGAGCCTCCCGCCGAGGAGCCACGCCTGGAGCCCGCGGGCCCAGCCTGCCCGGAGGGAGGGCGAGCGGAGACGCAGGCCGAACCGCCCAGCGTGGGGCCCTAGCCGGCGTCCCCTGCCTCCAGAACGCGGGCTGGACCCCAATGGAGAACAGGTGGTGTGGCAGGCGAGCGGGTGGGCAGCCCGCATCATCCAGCACGAGATGGACCACCTGCAGGGCTGCCTGTTTATTGACAAAATGGACAGCAGGACGTTCACAAACGTCTATTGGATGAAGGTGAATGACTAAAGCTTTGCTACTGGGGCTGAGGATTCCGGATACCAAGACGCAAACACTTTCACTTTGAGCTGGGCAAATCTTACTTGGCATCAACTTGGATGGCTCGCATATGACAGGAAACTGGATTGCCAAGGCATGGCAGACTGAGCTGGAGGAAGATGTCAGAAATGTTTGCCCTGAAATCAGTTACGGACAAAATGTTGGCTACAACTTGAGGAGAAAAATCACCCCCAAAGGAGTGGACATTTCCTAACAATTCTGTATGGAGGAAGGTGGGGTAATTGCATTCGTCTGCAGTAGACACGAGTTCCTCGGACCTGTATAATCTCCCAAAGCCAAGGTTTGGTAATAATGTAGTCCCCAAATACCTGAAAGCTGTCTTTAAAAATGCAGGTAAGCATGTGACTGGCCATTTGTGCCGAGTTCTTATTTTTACGGAGGGCTTGTGGCCTTAGACGCCAGTTTGCTTATGGAAATGAAAGAGAATAGTCCCTGTTCAAGGATGTGTTTCATGACAGCACGAGTGTAAATGAGTGCCCACACATTTTAACAGCCTTGGGCAGGATTTTGCTGCTGAGATCCCTAGAGCAGCTGGTTCTTGGCTCATTCTTGGGGTAGAGGCCGTGGATCAGGGCTGGGGGCAGGGGTGACAATTGAGAAGTGCACTGAGCCCTTTCCTGTTAACAATTGGGCATAGAAAGCAGGATTAGTACTTCCTGGTTATACACTTATTTTGTAAAAATAGAATTAATATCACAGCAACCAATGTGTAGGTTTAAGAAAGTGGCCAGGTGCAGTGGTTCACGCCTGTAATCCCAGCACTTTGGGAGGGCGGGGCGGGTGGATCACGAGGTCAGGAGCTCAAGACCAGCCTGGCCAAGATGGTGAAACCCTGTCTCTACTAAAGATACAAAAATTAGCCGGGCGTGGTGGCGAGCACCTGTAATCCCAGCTACTCGTGAAGCCAAGGCAGAGAATTACTTGAACCCAGGAGGCGGAGGTTACAGTGAGCTGAGATCACGCCACTGCACTCCATCCAGCCTGGGCGACAGAGCGAGACTCAAAAGTATGATTCTGGCTGTAGAGTTTTCTTTTTTTCTCTGTCTCAAAAAAAAAAAGTGTCAGCTTTGTCTTGTCAAGAGGTGAAGGAACTTGTTTTATTCTTTTATTTTTTTTTTAAGATAGAGACGGGGGTCTTACTATGTTGCCCAGGCTGGCCTCAAATTCCTGGTCTCAGGCAATCCTCCTGCCTCGGCCTCCCAAAGTGCTGGGATCAGTTGTGAGCCACACTACCCAGCCAAACTCCAGTTTTAGTTAAACTGTTTCACCTCATTTTTATGCTGAGTTTTGTAAAGTAGGTATTCTTGCTGAACAGAGTCCTGAAAATCAAACTATACAAGTAGTAGGAAGTCCATTAAGCTGTTTAGAGGAAAAAGTGTTATAAATGGCAGTTAAATGAACCCAGGAAAGACCCATCCTCCTTTGTGGCTTTCTCTGAGGCCCCATGAGGCCAAGCAGAAGCAAACTGGCTCTAGGTGCAGCCAGACTTTGAAAAGGAATCCCGGCCAGGCTTGGTGGCTCATGCCTGTAATCCCAGCACTTTGGGAGGTCAAGGCAGGCAGATCACCTGAGGTCAGGAGTTCAAGACCAGCCTGGCCAACATGGCGAAACACTGTTTCTACTAAAAATATGAAAATTAGCTGGGTGTGCTGGTAGGCGCCTGTAATCACAGCTACTTGGGAGGCTGAGGCGGGAGAATCGCTCAAACCTGGGAGGCAGAGGTTGCAGTGGGCTGAGATCTCGCCACTGTACTCCAGCCTGGGCGACAGACCAAGGCTCTGTCTCAAAAAAAAAAAAAAAAAAAAAAAAAGGGAATCCCAACCAGATACTGGTGCAAGGTCAGAGATGCAGCCAATGGGGAGATTTGTAGAAAGCTCATAGATGCTAAAAACATGGGTCTTTAGGAAAATTAGAATTCAGCTGAGCCTCCTTTCATTTGGACAATGTTCAGAAGCTCTTACAGGGGGCTATGGCAATCTTTTGATGCTTCTTATAGCTTTCTGAGGTTAACGCTTTTGTGGTGGGCATCGGTAGCAATAAAATGCAAACTTTATTGCA	1
ENST00000326294	PTPRCAP	ACTTCTCGCTCGACACAGCCAGAGCTGGAGGTGGGTGCCCGGCACGGAGGGGCCTGCGGACCAATGGCTCTGCCCTGCACCTTAGGGCTCGGGATGCTGCTGGCCCTGCCAGGGGCCTTGGGCTCGGGTGGCAGCGCGGAGGACAGCGTGGGCTCCAGCTCTGTCACCGTTGTCCTGCTGCTGCTGCTGCTCCTACTGCTGGCCACTGGCCTAGCACTGGCCTGGCGCCGCCTCAGCCGTGACTCAGGGGGCTACTACCACCCGGCCCGCCTAGGTGCCGCGCTGTGGGGCCGCACGCGGCGCCTGCTCTGGGCCAGCCCCCCAGGTCGCTGGCTGCAGGCCCGAGCTGAGCTGGGGTCCACAGACAATGACCTTGAGCGACAGGAGGATGAGCAGGACACAGACTATGACCACGTCGCGGATGGTGGCCTGCAGGCTGACCCTGGGGAAGGCGAGCAGCAATGTGGAGAGGCGTCCAGCCCAGAGCAGGTCCCCGTGCGGGCTGAGGAAGCCAGAGACAGTGACACGGAGGGCGACCTGGTCCTCGGCTCCCCAGGACCAGCGAGCGCAGGGGGCAGTGCTGAGGCCCTGCTGAGTGACCTGCACGCCTTTGCTGGCAGCGCAGCCTGGGATGACAGCGCCAGGGCAGCTGGGGGCCAGGGCCTCCATGTCACCGCACTGTAGAGGCCGGTCTTGGTGTCCCATCCCTGTCACAGCCGCTCACTCCCCGTGCCTCTGCTTCCCAAGATGCCATGGCTGGACTGGACCCCCAGCCCACATGACCATGCCTCAGACTGTCACCCCCTACCAGTTCCCAAGTCCATGTGTACCCCGCTCACCACGGGAACGGCCCCCCCCAACCACAGGCATCAGGCAACCATTTGAAATAAAACTCCTTCAGCCTGTG	1
ENST00000394323	ERV3-1	GTCTCTGGCGGCAGCCGGAGCTTCTGGTGTAGTCTTCACTGCTCTGTGTCTTCTGCTCCTAGAGGCCCAGCTTCTGTGGCCTCGTTACCTGCAGGTATTGGGAGATCCACAGCTAAGACGCCAGGACCCACTGGAAGCCTAGAAATGTTGCAGGAATTGTGCCTTGGATCCATCCATCCAGTCAGCTGAAACCAGCAGCCCAGGACAAGTGGACCAGCCAACAGGACCTAGACCATGCAACCCAGCTGATCCTACGATGGAACCAAGGTGCCAGTGAGATGACAACAGCCCTGCTCTGGTCACTCCGGAAGCTGACCAGTCCACACACGGCTGAAGCTTGAGGAGACAACAGCCCTGCTCTAGTCACCCCAGAAGCTGACTAGTCTATGCACGGCCGAAGCTTGAGTCATCATCAGGGAAGTAAATGTGGTTAGAAATCTGAAGTCCAGTAATTTTCCTTGTCATATTAATTACTTTGCTATTAAGCTGTCACTTTGCTTAGCCTTCTCCCCCCAGGAAAAAGCCTTTTCTGTCCATGCTGGGTATGAACATGCTACTCATCACTTTGTTCTTGCTACTCCCCTTATCCATGTTAAAAGGAGAACCCTGGGAGGGATGCCTCCACTGCACCCACACTACGTGGTCGGGGAACATCATGACTAAAACCCTGTTGTATCACACTTATTATGAGTGTGCTGGGACCTGCCTAGGAACTTGTACTCACAACCAGACAACCTACTCAGTCTGTGACCCAGGAAGGGGCCAGCCTTATGTGTGTTATGACCCTAAGTCTTCACCTGGGACCTGGTTTGAAATTCATGTCGGGTCAAAGGAAGGGGATCTTCTAAACCAAACCAAGGTATTTCCCTCTGGCAAGGATGTCGTATCCTTATACTTTGATGTTTGCCAGATAGTATCCATGGGCTCACTCTTTCCCGTAATCTTCAGTTCCATGGAGTACTATAGTAGCTGCCATAAAAATAGGTATGCACACCCTGCTTGTTCCACCGATTCCCCAGTAACAACTTGCTGGGACTGCACAACGTGGTCCACTAACCAACAATCACTAGGGCCAATTATGCTTACCAAAATACCATTAGAACCAGATTGTAAAACAAGCACTTGCAATTCTGTAAATCTTACCATCTTAGAGCCAGATCAGCCCATATGGACAACAGGTTTAAAAGCACCGCTAGGGGCACGAGTCAGCGGTGAAGAAATTGGCCCAGGAGCCTATGTCTATCTATATATCATAAAGAAAACTCGGACCCGCTCAACCCAACAGTTCCGAGTTTTTGAGTCATTCTATGAGCATGTTAACCAGAAATTGCCTGAGCCCCCTCCCTTGGCCAGTAATTTATTCGCCCAACTGGCTGAAAACATAGCCAGCAGCCTGCACGTTGCTTCATGTTATGTCTGTGGGGGAATGAACATGGGAGACCAATGGCCATGGGAAGCAAGGGAACTAATGCCCCAAGATAATTTCACACTAACCGCCTCTTCCCTCGAACCTGCACCATCAAGTCAGAGCATCTGGTTCTTAAAAACCTCCATTATTGGAAAATTCTGTATTGCTCGCTGGGGAAAGGCCTTTACAGACCCAGTAGGAGAGTTAACTTGCCTAGGACAACAATATTACAACGAGACACTAGGAAAGACTTTATGGAGGGGCAAAAGCAATAATTCTGAATCACCACACCCAAGCCCATTCTCTCGTTTCCCATCTTTAAACCATTCTTGGTACCAACTTGAAGCTCCAAATACCTGGCAGGCACCCTCTGGCCTCTACTGGATCTGTGGGCCACAAGCATATCGACAACTGCCAGCTAAATGGTCAGGGGCCTGTGTACTGGGGACAATTAGGCCGTCCTTCTTCCTAATGCCCCTAAAACAGGGAGAAGCCTTAGGATACCCCATCTATGATGAAACTAAAAGGAAAAGCAAAAGAGGCATAACTATAGGAGATTGGAAGGACAATGAATGGCCTCCTGAAAGAATAATTCAATATTATGGCCCAGCCACCTGGGCAGAAGATGGAATGTGGGGATACCGCACCCCAGTTTACATGCTTAACCGCATTATAAGATTGCAGGCAGTACTAGAAATCATTACCAATGAAACTGCAGGGGCCTTGAATCTGCTTGCCCAGCAAGCCACAAAAATGAGAAATGTCATTTATCAAAATAGACTGGCCTTAGACTACCTCCTAGCCCAGGAAGAGGGAGTATGCGGAAAGTTCAACCTTACTAACTGCTGCCTGGAACTTGATGACGAAGGAAAGGTCATCAAAGAAATAACTGCTAAAATCCAAAAGTTAGCTCACATCCCAGTTCAGACTTGGAAAGGATAGTCTCCAGATTCCCTTTTCAGAGGTTGGTTCTCATCCCTTGGAGGATTTAAAACCTTAGTACAAATAGTCCTAGCCATATTGGGAGTTTGCCTTATACTCCCTTGTCTCTTACCCCTCATTGTCAAAAATATCCAAACAGCCATAGAGGCTCTTGTGGACAGACGGACTACCACACGACTAATGGCCCTAACTAAGTATTAACCCCTGCCAAGAAAAGAGCTACTTCCTCTTGAAGTAAATGAAGATAGTGATGCTTTCTCTTAAACTTTACTTATAAAAAGCATCAAAGGGGGGAATGAAGCAGGAAATATAAAAGGAAAAACAAGTAAAGGGAAAACAAGTCCTTTCCTGACCAGTCTGACTCACTCCAAAGTCCTGCTGGAGCTATGATAATTATCTGCAAGGCCAGGCAGGGGCTCCGAAGGAGTGGGCTCCAGGAGCAGGGATGAGAAAAACAAGTTCTCCTTATCAGTTTCCCTGTTTGAAATTCTCTCCCCATAACATTATTCTTTGTTCTGCTCTCACAACTATTTTTGTAACTATTTCTGCAAGTCTGTAAAGATTTTGTAAGTTCTTGTTTTTCTTTCTGTAGCATGGCAAGGTCACAAGACATGTTTAAGTAAGGTAGGCTCATGTTGCAAATCCTGTTGTAAAACCTGTCACGGTATGATTAACTGCCTTTGTTCTGCTTCTGTAAGACTGCTTTCTCACCTCGCAGGTTTTGCGCCAAAAACCCGACTTGCCCCTGCCTGATGCATGTATAAAAGTCAAGCCCTGTCTTTGTTCAGGGCTCAGCCTTTGGATGTTAATCCGCTGGGCCAGTGGCCACCTAAATAAAACCTTCCTGTTGCACCCA	1
ENST00000268097	HEXA	ATTTCACATCACAACGACTTGTGGTTTTAATCCTCCGTTTTTCTGCTTCTGAAGTTACTTCAGCCTGGCAAGTCCTTTACCTCCCCGTAGGCCTGGCGAGCTGCATCACAACATTCAAGATTCACCCTAGAGCCATCTGGGAAACTTTCTTCTCCAGGTCGCCCTGCGTCCTCGCCTCCCCACCCCGTTCTTCTCGAGTCGGGTGAGCTGTCTAGTTCCATCACGGCCGGCACGGCCGCAGGGGTGGCCGGTTATTTACTGCTCTACTGGGCCCGTGAACAGTCTGGCGAGCCGAGCAGTTGCCGACGCCCGGCACAATCCGCTGCACGTAGCAGGAGCCTCAGGTCCAGGCCGGAAGTGAAAGGGCAGGGTGTGGGTCCTCCTGGGGTCGCAGGCGCAGAGCCGCCTCTGGTCACGTGATTCGCCGATAAGTCACGGGGGCGCCGCTCACCTGACCAGGGTCTCACGTGGCCAGCCCCCTCCGAGAGGGGAGACCAGCGGGCCATGACAAGCTCCAGGCTTTGGTTTTCGCTGCTGCTGGCGGCAGCGTTCGCAGGACGGGCGACGGCCCTCTGGCCCTGGCCTCAGAACTTCCAAACCTCCGACCAGCGCTACGTCCTTTACCCGAACAACTTTCAATTCCAGTACGATGTCAGCTCGGCCGCGCAGCCCGGCTGCTCAGTCCTCGACGAGGCCTTCCAGCGCTATCGTGACCTGCTTTTCGGTTCCGGGTCTTGGCCCCGTCCTTACCTCACAGGGAAACGGCATACACTGGAGAAGAATGTGTTGGTTGTCTCTGTAGTCACACCTGGATGTAACCAGCTTCCTACTTTGGAGTCAGTGGAGAATTATACCCTGACCATAAATGATGACCAGTGTTTACTCCTCTCTGAGACTGTCTGGGGAGCTCTCCGAGGTCTGGAGACTTTTAGCCAGCTTGTTTGGAAATCTGCTGAGGGCACATTCTTTATCAACAAGACTGAGATTGAGGACTTTCCCCGCTTTCCTCACCGGGGCTTGCTGTTGGATACATCTCGCCATTACCTGCCACTCTCTAGCATCCTGGACACTCTGGATGTCATGGCGTACAATAAATTGAACGTGTTCCACTGGCATCTGGTAGATGATCCTTCCTTCCCATATGAGAGCTTCACTTTTCCAGAGCTCATGAGAAAGGGGTCCTACAACCCTGTCACCCACATCTACACAGCACAGGATGTGAAGGAGGTCATTGAATACGCACGGCTCCGGGGTATCCGTGTGCTTGCAGAGTTTGACACTCCTGGCCACACTTTGTCCTGGGGACCAGGTATCCCTGGATTACTGACTCCTTGCTACTCTGGGTCTGAGCCCTCTGGCACCTTTGGACCAGTGAATCCCAGTCTCAATAATACCTATGAGTTCATGAGCACATTCTTCTTAGAAGTCAGCTCTGTCTTCCCAGATTTTTATCTTCATCTTGGAGGAGATGAGGTTGATTTCACCTGCTGGAAGTCCAACCCAGAGATCCAGGACTTTATGAGGAAGAAAGGCTTCGGTGAGGACTTCAAGCAGCTGGAGTCCTTCTACATCCAGACGCTGCTGGACATCGTCTCTTCTTATGGCAAGGGCTATGTGGTGTGGCAGGAGGTGTTTGATAATAAAGTAAAGATTCAGCCAGACACAATCATACAGGTGTGGCGAGAGGATATTCCAGTGAACTATATGAAGGAGCTGGAACTGGTCACCAAGGCCGGCTTCCGGGCCCTTCTCTCTGCCCCCTGGTACCTGAACCGTATATCCTATGGCCCTGACTGGAAGGATTTCTACATAGTGGAACCCCTGGCATTTGAAGGTACCCCTGAGCAGAAGGCTCTGGTGATTGGTGGAGAGGCTTGTATGTGGGGAGAATATGTGGACAACACAAACCTGGTCCCCAGGCTCTGGCCCAGAGCAGGGGCTGTTGCCGAAAGGCTGTGGAGCAACAAGTTGACATCTGACCTGACATTTGCCTATGAACGTTTGTCACACTTCCGCTGTGAATTGCTGAGGCGAGGTGTCCAGGCCCAACCCCTCAATGTAGGCTTCTGTGAGCAGGAGTTTGAACAGACCTGAGCCCCAGGCACCGAGGAGGGTGCTGGCTGTAGGTGAATGGTAGTGGAGCCAGGCTTCCACTGCATCCTGGCCAGGGGACGGAGCCCCTTGCCTTCGTGCCCCTTGCCTGCGTGCCCCTGTGCTTGGAGAGAAAGGGGCCGGTGCTGGCGCTCGCATTCAATAAAGAGTAATGTGGCATTTTTCTATAATAAACATGGATTACCTGTGTTTAAAAAAAAAAGTGTGAATGGCGTTAGGGTAAGGGCACAGCCAGGCTGGAGTCAGTGTCTGCCCCTGAGGTCTTTTAAGTTGAGGGCTGGGAATGAAACCTATAGCCTTTGTGCTGTTCTGCCTTGCCTGTGAGCTATGTCACTCCCCTCCCACTCCTGACCATATTCCAGACACCTGCCCTAATCCTCAGCCTGCTCACTTCACTTCTGCATTATATCTCCAAGGCGTTGGTATATGGAAAAAGATGTAGGGGCTTGGAGGTGTTCTGGACAGTGGGGAGGGCTCCAGACCCAACCTGGTCACAGAAGAGCCTCTCCCCCATGCATACTCATCCACCTCCCTCCCCTAGAGCTATTCTCCTTTGGGTTTCTTGCTGCTTCAATTTTATACAACCATTATTTAAATATTATTAAACACATATTGTTCTCTAGGCACTGTGGTAGTGGGTTTTTTTGTTGTTTTTGTTTTTGAGACTGTCTCAAAAACTCTGTCGCCCAGGCTGACAGTGCAGTGGCACAATCTTGGCTCACTGCAGCCTCTGCCTCCTGGGTTCAAGCGATTCTCGTGCATCAGCCTCCTGAGTAACTGGAATTAATAGGCACGTGCCACCATGTCCATCTAATTCATATATATATATTTTTTTTTTCTGAGACGGAGTCTCACTGTCACACAGGCTGGAGTGCAGTGGCACGATCTCGACTCACTGCAAGCTCCACCTCCTGGGTTCACGCCATTCTCCTGCCTCAGCCTCCCCAGTAGCTGGGACTACAGGCGCCCGCCACCACGCCCGGCTAATTTTTTGTATTTTTAGTAGAGATGGGGTTTCTCCGTGTTAGCCAGGATGGTCTCGATCTCCTGACCTCGTGATCCGCCCGCCTTGGCCTCCCAAAGTGCTGGGATTACAGGCGTGAGCCACCGCGCCCGGCCGAATTCATCTATTTTTAGTAGAGATGGGGTTTCACTATATTGGCCAGGCTGGTCTTGAACTCATGACCTCAGATGTTCACTTGTCTTGGCCTCCCAAAGTGCTGGGATTAGAGGCGTGAGCCACCGCACGCGGGCCTGTGGTAAATTGTTGAATTTGAAGGACTCAGAGGCCCTGGTCAATTCCAAAATAACGTAGGCGACTTCCATCCCCCTCCTCCCAACCATTTTCAGCCCAAAGCATCTTCGCAGGGAATGGATGGCTGCGCGGAGGTGGGCGGTGGCTCTGGAGAGGGTCTTTGCAGGTGTGATTTTCTCTAGAAGGAAATGTCTCGTCGTGGACCCAGACTGCCCCCTCCTGGTTTCAGATGCAGAAGTGATACTGTAAGCCAGAGGCGGGGGCAGTAATGCATCGCAGCCATTTTAGGTGAGGATTTCCTTGGCGGTTATTTGTTAAGTTCTTTGGCTGGGCCCTGGGCTGGGGTAACAATGGACAGGTTCCAGGCATTTTTTTCAGAAAGCTTCCAGTGTAGTGGATACAGAAACTTCAGGAAGGCAGGGCTGAGAAGGATCTGAGTAAAACTCGGTCCTTCAACACCATCCTTCAGCCCCTGGGTCATGTTCCTTCGAGGTCCTGGTGGGAGGTAGACAAGCCTAGCCTTGTGCTGTTCCTGTAAGGACAGGGTGGGCATTTTCTACCAACAGAATTCTTGGAATTTTCACACAGCCCAGCCTAGCCAAGTCCAGGGCTATAGCCCAGATACACAAGTTAAGGTCCCAGCACTGGCACCCACCACAGGAGCCCCCTTACCTCTATTACCCAGAAGCTTGTAGGAGGGGTGGTCCGCAGACAAGGACCCTGCACAGGTGCGACCCTGCTTCCCTCCTGGTCATAACTTTCATGTTACTATTGCTTGGGATAATGTTAAGTAAAAATAGCAGACACTGAGTTTTAAGTCTCAAGTGGATGAAGGCAGAGATCGTGATACACTTGAGTTAAAGCAGTAGGGTTCTGTCATTTTCTATTCCTGTTGTAAACATTTTCTTTAATGTTATTATTTTTACCACTAAACTAACGTGGCCTGGTCACGACTTTCATTGGTAAAGTGTGCTGTTCCTCACCCTCCACCGTTGCTCCTTTGGTCCACTGATCATAAGAGCATTTACCTGAAGGTCGTCAGACCTCGAATGCCAACAGGTCAACTGCAGTGGCCTGCAGTTACCACCCAGTCTGTTCCAATGAACAGAATCGCTGTTGCCCCAACTCATCTCCCTTCACCTAGGCTGTAAATTGAAAGTCCCACCCCTGAGCGGAACACAGGCCATCTTGTGTGCTGTGCACCACCAGGGGGTGGGGAAGTTTCCAGACTGACTTCCTGGCTCCAGTCATCCTAGGAAAAGAGTTCTCCAGTCGCTCCCCACCCCCACCCCTTCCCATTCCAGGAGTCTATTAAGGAGGCAAAGCAGGCCTAACGGGTATCAAAGCAAAGGAGTGAATGGAGACTGGGAGAGTCTTCAACCTCTCCTCTCCTTGGTAGGAGCTGAGGCTGCATGCCAGGTACCTTCCCTTCGAGGAATCTAATAAAGCTAGGTCACTGGTGTTTTCAGGTGCTTCTCAAAGGATTGCCGTAGGGGTAGGATATCAGGATGTGGGAGCACAGGTGCCACCACAGCACTAGTGATGGAGAGTCATTGCCCCTAGACTTCTGGGACAGTGAGACTGTGAGGAAAGCTGAAATGATACTGGGAAAGGGTGAAAGAAAGGATGTAGGTGGAATTTATTTAGTATTAATGTAGGTACACATACCTTATGGCAACATTCCTAGCACTCTAAATTCTAGATTTGTATAGTTTCTGTCAATATCTTTTGTAAGCTTAATCAATACAGGGCATGACAAGTATGTGTCACATACTTTTTTTTCCACGAAGAAAAAAAATAAGTAGGAATTGGGTGCTTTGTTTATCAAAATTTGTATTTCCTTTATAAATAAACTTTGAAATAAAGGTTGAAAATTAGTATCTTT	1
ENST00000433541	TREX1	GCCTGTGGAATTGTCCTGAGTCATTGCTTTGGGCTGGGGCCATGGGAAGAAACCATTGTGTGGCAGGGAAGGAGGTGGCTCTTGGCCCAGGCCTAAACCAGGAAAGCCTGGGAAACTGGGACCCACAGCGAGAGCCGCGGGAGAGTGTGCAGCCGAGTCACTACTGCCTGCCTGCCTGCCTGCTACGGCTCAGCAGCAGCCCAAGGTCACGGAGCTGTGCCTGCTGGCTGTCCACAGATGTGCCCTGGAGAGCCCCCCCACCTCTCAGGGGCCACCTCCCACAGTTCCTCCACCACCGCGTGTGGTAGACAAGCTCTCCCTGTGTGTGGCTCCGGGGAAGGCCTGCAGCCCTGCAGCCAGCGAGATCACAGGTCTGAGCACAGCTGTGCTGGCAGCGCATGGGCGTCAATGTTTTGATGACAACCTGGCCAACCTGCTCCTAGCCTTCCTGCGGCGCCAGCCACAGCCCTGGTGCCTGGTGGCACACAATGGTGACCGCTACGACTTCCCCCTGCTCCAAGCAGAGCTGGCTATGCTGGGCCTCACCAGTGCTCTGGATGGTGCCTTCTGTGTGGATAGCATCACTGCGCTGAAGGCCCTGGAGCGAGCAAGCAGCCCCTCAGAACACGGCCCAAGGAAGAGCTATAGCCTAGGCAGCATCTACACTCGCCTGTATGGGCAGTCCCCTCCAGACTCGCACACGGCTGAGGGTGATGTCCTGGCCCTGCTCAGCATCTGTCAGTGGAGACCACAGGCCCTGCTGCGGTGGGTGGATGCTCACGCCAGGCCTTTCGGCACCATCAGGCCCATGTATGGGGTCACAGCCTCTGCTAGGACCAAGCCAAGACCATCTGCTGTCACAACCACTGCACACCTGGCCACAACCAGGAACACTAGTCCCAGCCTTGGAGAGAGCAGGGGTACCAAGGATCTTCCTCCAGTGAAGGACCCTGGAGCCCTATCCAGGGAGGGGCTGCTGGCCCCACTGGGTCTGCTGGCCATCCTGACCTTGGCAGTAGCCACACTGTATGGACTATCCCTGGCCACACCTGGGGAGTAGGCCAAGAAGGAAAATCTGACGAATAAAGACCCCCGCTGCCCCATA	1
ENST00000259895	GTF2H4	ACTCCTCCCCTTACCTCCCTTCTCTTCTGAATTCTCCATTCTGGGCTCTTGCCTGTGAAATCTTTCTTTGCTTTCCCCATCTTTTCCTCGCATTTTTTCACCATCTTTCCCTCAATCTCCAGGAGCCAATGCGAGACTTTGGCTCCGATTAAGCGACGGCCCGAGACTCGGGGTGCGCGAGGAGGATCGACAGAGTGGTGATGGAGAGCACCCCTTCAAGGGGACTGAACCGAGTACACCTACAATGCAGGAATCTGCAGGAATTCTTAGGGGGCCTGAGCCCTGGGGTATTGGACCGATTGTATGGGCACCCTGCCACATGTCTGGCTGTCTTCAGGGAGCTCCCATCCTTGGCTAAGAACTGGGTGATGCGGATGCTCTTTCTGGAGCAGCCTTTGCCACAGGCTGCTGTAGCTCTGTGGGTAAAGAAGGAATTCAGCAAGGCTCAGGAGGAAAGTACAGGGCTGCTGAGCGGCCTCCGGATCTGGCACACACAGCTGCTCCCAGGCGGGCTCCAGGGCCTCATCCTCAACCCCATTTTCCGCCAGAACCTCCGCATTGCCCTTCTGGGTGGGGGGAAGGCCTGGTCTGATGACACAAGTCAGCTGGGACCAGACAAGCATGCCCGGGACGTTCCCTCCCTTGACAAGTACGCCGAGGAGCGATGGGAGGTGGTCTTGCACTTCATGGTGGGCTCCCCCAGTGCAGCTGTCAGCCAGGACTTGGCTCAGCTCCTCAGCCAGGCTGGGCTCATGAAGAGTACTGAACCTGGAGAGCCGCCCTGCATTACTTCCGCTGGCTTCCAGTTCCTGTTGCTGGACACCCCGGCTCAGCTCTGGTACTTTATGTTGCAGTATTTGCAGACAGCCCAGAGCCGGGGCATGGACCTGGTAGAGATTCTCTCCTTCCTCTTCCAGCTCAGCTTCTCTACTCTGGGCAAGGATTACTCTGTGGAAGGTATGAGTGATTCTCTGTTGAACTTCCTGCAACATCTGCGTGAGTTTGGGCTTGTTTTCCAGAGGAAGAGGAAATCTCGGCGTTACTACCCCACACGCCTGGCCATCAATCTCTCATCAGGTGTCTCTGGAGCTGGGGGCACTGTGCATCAGCCAGGTTTCATTGTCGTGGAAACCAATTACCGACTGTATGCCTACACGGAGTCGGAGCTGCAGATTGCCCTCATTGCCCTCTTCTCTGAGATGCTCTATCGGTTCCCCAACATGGTGGTGGCGCAGGTGACCCGGGAGAGTGTGCAGCAGGCAATCGCCAGTGGCATCACAGCCCAGCAGATAATCCATTTCCTAAGGACAAGAGCCCACCCAGTGATGCTCAAACAGACACCTGTGCTGCCCCCCACCATCACCGACCAGATCCGGCTCTGGGAGCTGGAAAGGGACAGACTCCGGTTCACTGAGGGTGTCCTGTATAACCAGTTCCTGTCGCAAGTGGACTTTGAGCTGCTGCTGGCCCACGCGCGGGAGCTGGGCGTGCTCGTGTTCGAGAACTCGGCCAAGCGGCTCATGGTGGTGACCCCGGCCGGGCACAGCGACGTCAAGCGCTTTTGGAAGCGGCAGAAACATAGCTCCTGAGAGCGCGGGACTTGGACACGGACCTCGGCGGGCGGGACTGGGCGGGGCGGGGCATCAGAACTCAGGTGTTTTTTATTTACGCGTCAGGGCTTTTCTTGTTTAATAAAGTTATGATAGCTAGCA	1
ENST00000352940	DDX47	ATTTCCCAGCATCCCGCGCGCCGCAGACCCACTTCCGGAGACCTCACACAAGATGGCGGCACCCGAGGAACACGATTCTCCGACCGAAGCGTCCCAGCCGATTGTGGAAGAGGAGGAAACTAAAACATTTAAAGACCTGGGTGTGACAGATGTGTTGTGTGAAGCTTGTGACCAGTTGGGATGGACAAAACCCACCAAGATCCAGATTGAAGCTATTCCTTTGGCCTTACAAGGTCGTGATATCATTGGGCTTGCAGAAACTGGCTCTGGAAAGACAGGCGCCTTTGCTTTGCCCATTCTAAACGCACTGCTGGAGACCCCGCAGCGTTTGTTTGCCCTAGTTCTTACCCCGACTCGGGAGCTGGCCTTTCAGATCTCAGAGCAGTTTGAAGCCCTGGGGTCCTCTATTGGAGTGCAGAGTGCTGTGATTGTAGGTGGAATTGATTCAATGTCTCAATCTTTGGCCCTTGCAAAAAAACCACATATAATAATAGCAACTCCTGGTCGACTGATTGACCACTTGGAAAATACGAAAGGTTTCAACTTGAGAGCTCTCAAATACTTGGTCATGGATGAAGCCGACCGAATACTGAATATGGATTTTGAGACAGAGGTTGACAAGATCCTCAAAGTGATTCCTCGAGATCGGAAAACATTCCTCTTCTCTGCCACCATGACCAAGAAGGTTCAAAAACTTCAGCGAGCAGCTCTGAAGAATCCTGTGAAATGTGCCGTTTCCTCTAAATACCAGACAGTTGAAAAATTACAGCAATATTATATTTTTATTCCCTCTAAATTCAAGAGTAAGCGCCTAGGATCCCTTAATAAGTTTAAGGCCAAGGCCCGTTCCATTCTTCTAGCAACTGACGTTGCCAGCCGAGGTTTGGACATACCTCATGTAGATGTGGTTGTCAACTTTGACATTCCTACCCATTCCAAGGATTACATCCATCGAGTAGGTCGAACAGCTAGAGCTGGGCGCTCCGGAAAGGCTATTACTTTTGTCACACAGTATGATGTGGAACTCTTCCAGCGCATAGAACACTTAATTGGGAAGAAACTACCAGGTTTTCCAACACAGGATGATGAGGTTATGATGCTGACAGAACGCGTCGCTGAAGCCCAAAGGTTTGCCCGAATGGAGTTAAGGGAGCATGGAGAAAAGAAGAAACGCTCGCGAGAGGATGCTGGAGATAATGATGACACAGAGGGTGCTATTGGTGTCAGGAACAAGGTGGCTGGAGGAAAAATGAAGAAGCGGAAAGGCCGTTAATCACTTTTATGAAGGCTCGAGTTCTGCTGTTCTGTAAAAGAGAATTGGAGAATGAAACCTGCTCCAACAGAGATCATGAGACTGAAATTGGTCAGAATTGTGTCCAGAATGTGCTCAGCTAATTCAGTATTCTTCCCCATTCTGGGTTGGAGTTTACTGCAGAGTAATTCTTACAGTGCTGATGTCAAGACTGTTACTGTTCTTCGACTTTGATTCCTTGCTCATGACATGAGTAGGGTGTGCTCTTCTGTCACTTCACACAGACCTTTTGCCTTTTTTAGCTGCAAGTCAAGGACTAGGTTGATGATGCCCATGACCTGTAATTGTAAAGAAGCTTGGACATCTGCAAATGATATTTAAACCATCTTGGCTTGTGCTTTATTCAAACTAATGTGAAACAATAAATTTAAATATTATTTTTAAAA	1
ENST00000345363	LTB4R	AGTTCTAGCGTCAACCCGGTGCTCTACGTCTTCACCGCTGGAGATCTGCTGCCCCGGGCAGGTCCCCGTTTCCTCACGCGGCTCTTCGAAGGCTCTGGGGAGGCCCGAGGGGGCGGCCGCTCTAGGGAAGGGACCATGGAGCTCCGAACTACCCCTCAGCTGAAAGTGGTGGGGCAGGGCCGCGGCAATGGAGACCCGGGGGGTGGGATGGAGAAGGACGGTCCGGAATGGGACCTTTGACAGCAGACCCTACAACCTGCTGCCCTTCCCTGTCCCTTTCCACCCCCCACCCACCCTCCAGAGGTCCTCCCGACGGCCATGAACACTACATCTTCTGCAGCACCCCCCTCACTAGGTGTAGAGTTCATCTCTCTGCTGGCTATCATCCTGCTGTCAGTGGCGCTGGCTGTGGGGCTTCCCGGCAACAGCTTTGTGGTGTGGAGTATCCTGAAAAGGATGCAGAAGCGCTCTGTCACTGCCCTGATGGTGCTGAACCTGGCCCTGGCCGACCTGGCCGTATTGCTCACTGCTCCCTTTTTCCTTCACTTCCTGGCCCAAGGCACCTGGAGTTTTGGACTGGCTGGTTGCCGCCTGTGTCACTATGTCTGCGGAGTCAGCATGTACGCCAGCGTCCTGCTTATCACGGCCATGAGTCTAGACCGCTCACTGGCGGTGGCCCGCCCCTTTGTGTCCCAGAAGCTACGCACCAAGGCGATGGCCCGGCGGGTGCTGGCAGGCATCTGGGTGTTGTCCTTTCTGCTGGCCACACCCGTCCTCGCGTACCGCACAGTAGTGCCCTGGAAAACGAACATGAGCCTGTGCTTCCCGCGGTACCCCAGCGAAGGGCACCGGGCCTTCCATCTAATCTTCGAGGCTGTCACGGGCTTCCTGCTGCCCTTCCTGGCTGTGGTGGCCAGCTACTCGGACATAGGGCGTCGGCTACAGGCCCGGCGCTTCCGCCGCAGCCGCCGCACCGGCCGCCTGGTGGTGCTCATCATCCTGACCTTCGCCGCCTTCTGGCTGCCCTACCACGTGGTGAACCTGGCTGAGGCGGGCCGCGCGCTGGCCGGCCAGGCCGCCGGGTTAGGGCTCGTGGGGAAGCGGCTGAGCCTGGCCCGCAACGTGCTCATCGCACTCGCCTTCCTGAGCAGCAGCGTGAACCCCGTGCTGTACGCGTGCGCCGGCGGCGGCCTGCTGCGCTCGGCGGGCGTGGGCTTCGTCGCCAAGCTGCTGGAGGGCACGGGCTCCGAGGCGTCCAGCACGCGCCGCGGGGGCAGCCTGGGCCAGACCGCTAGGAGCGGCCCCGCCGCTCTGGAGCCCGGCCCTTCCGAGAGCCTCACTGCCTCCAGCCCTCTCAAGTTAAACGAACTGAACTAGGCCTGGTGGAAGGAGGCGCACTTTCCTCCTGGCAGAATGCTAGCTCTGAGCCAGTTCAGTACCTGGAGGAGGAGCAGGGGCGTGGAGGGCGTGGAGGGCGTGGGAGCGTGGGAGGCGGGAGTGGAGTGGAAGAAGAGGGAGAGGTGGAGCAAAGTGAGGGCCGAGTGAGAGCGTGCTCCAGCCTGGCTCCCACAGGCAGCTTTAACCATTAAAACTGAAGTCTGAAATTTGGTCAACCTTGTGAGTGGGGTACATGTGCTGTGGGTATCGGGGTGCTCGTGGGCGCCCTGGTGGGGCCCCTCTCGGTAGTTGAGAGTCACGTCCTTTAGTTCCCCATGATTTACAATTTTGGAAGGGACACAAAGAAACATAGACTTCCCCCATCCCAGATGATTCCGAGTACATAGTCTGCAGATAATACTTAGCAAAACGCAGTCTACAGACTCCTAAAGCAGCTTGTCTAGGAAGACCACCCATGTGGGCTTATCACTCCAGGTTCTGTGACCCGGGACCTTCTGAGAAAACAGCACTGCTGTGAAATATCTTCCTTGAAGCCTGTGATAAGTCTCCTTGTTAGAATGACTCCAACTTCCTGCCAATAATCTTTGTCCTCTCCATAGGAGATGTTCTAGGGGATGCCTTCCTTCCCTCCATTTCACAAAGAGGCCAGACTTGAGGACTAAGTCATTAGATCTTATCCCTTAGAATTTTGCATATCAGCATCTGCTAACCTCCACAACACACCCTGGCACAGGGTGGGGCTGAGGGCCCCAGGAAACAAAGATTCCCAAAAGTGAGAGGGATGAGTCATTATTTCCTAGAGATGACTGTTGTTTTAGAGAACCTTGGTCCAACTCTGTTCTGACAAGGTTTTAGGAAGATGGCAACAACAGTGGCAGCAGTGTACTTTTTGGATCTTTCTCATAAAAAAACAAAAGAGCAAGTAAGAGAGGGAAACCAAATATCCACATGCAACATCCGCAACAAATCTAGTATGTCAAGGTTTGACATACTCCCATGGACCCCAAAGTATGAGCCAGTGAGAATGAGTCATCAATATCTCAAGACCCATATACCAGCATCTGTGCAGAAGGATGCAGAAGGAAGCAAAGGGATGTTGGATGGACCTAAGAAGAGGAGATCCCCAAGCTGTCTACAGATCCTTACTGGAAGGTATGGTGCACCAATTTGAGAACAGCAGCTGAAACTGGGAGGGACCTAACGGAGTATTTCCCAGTCCTCTCGCCCATTCTGTATGGTGAGCACATAATAGGTACTTATTTAGTGTTTGTCGAATTAATAAAGTTCAAATGACATTTCCCTGGA	1
ENST00000324076	IRF9	GAGGGGGACACAGGAGGTCCAGCTGTCTGGAAGACTCGCCTGCGCTGTGCACTCAACAAGAGTTCTGAATTTAAGGAGGTTCCTGAGAGGGGCCGCATGGATGTTGCTGAGCCCTACAAGGTGTATCAGTTGCTGCCACCAGGAATCGTCTCTGGCCAGCCAGGGACTCAGAAAGTACCATCAAAGCGACAGCACAGTTCTGTGTCCTCTGAGAGGAAGGAGGAAGAGGATGCCATGCAGAACTGCACACTCAGTCCCTCTGTGCTCCAGGACTCCCTCAATAATGAGGAGGAGGGGGCCAGTGGGGGAGCAGTCCATTCAGACATTGGGAGCAGCAGCAGCAGCAGCAGCCCTGAGCCACAGGAAGTTACAGACACAACTGAGGCCCCCTTTCAAGGGGATCAGAGGTCCCTGGAGTTTCTGCTTCCTCCAGAGCCAGACTTGGTCAGGTACTTTCAGGGCCTGGGCCCCCCACCGAAGTTCCAGGTAACACTGAATTTCTGGGAAGAGAGCCATGGCTCCAGCCATACTCCACAGAATCTTATCACAGTGAAGATGGAGCAGGCCTTTGCCCGATACTTGCTGGAGCAGACTCCAGAGCAGCAGGCAGCCATTCTGTCCCTGGTGTAGAGCCTGGGGGACCCATCTTCCACCTCAC	1
ENST00000378842	GALT	GCACGGCCCTGCAGATTTTCCAGCGGATCCCCCGGTGGCCTCATGTCGCGCAGTGGAACCGATCCTCAGCAACGCCAGCAGGCGTCAGAGGCGGACGCCGCAGCAGCAACCTTCCGGGCAAACGACCATCAGCATATCCGCTACAACCCGCTGCAGGATGAGTGGGTGCTGGTGTCAGCTCACCGCATGAAGCGGCCCTGGCAGGGTCAAGTGGAGCCCCAGCTTCTGAAGACAGTGCCCCGCCATGACCCTCTCAACCCTCTGTGTCCTGGGGCCATCCGAGCCAACGGAGAGGTGAATCCCCAGTACGATAGCACCTTCCTGTTTGACAACGACTTCCCAGCTCTGCAGCCTGATGCCCCCAGTCCAGGACCCAGTGATCATCCCCTTTTCCAAGCAAAGTCTGCTCGAGGAGTCTGTAAGGTCATGTGCTTCCACCCCTGGTCGGATGTAACGCTGCCACTCATGTCGGTCCCTGAGATCCGGGCTGTTGTTGATGCATGGGCCTCAGTCACAGAGGAGCTGGGTGCCCAGTACCCTTGGGTGCAGATCTTTGAAAACAAAGGTGCCATGATGGGCTGTTCTAACCCCCACCCCCACTGCCAGGTATGGGCCAGCAGTTTCCTGCCAGATATTGCCCAGCGTGAGGAGCGATCTCAGCAGGCCTATAAGAGTCAGCATGGAGAGCCCCTGCTAATGGAGTACAGCCGCCAGGAGCTACTCAGGAAGGAACGTCTGGTCCTAACCAGTGAGCACTGGTTAGTACTGGTCCCCTTCTGGGCAACATGGCCCTACCAGACACTGCTGCTGCCCCGTCGGCATGTGCGGCGGCTACCTGAGCTGACCCCTGCTGAGCGTGATGATCTAGCCTCCATCATGAAGAAGCTCTTGACCAAGTATGACAACCTCTTTGAGACGTCCTTTCCCTACTCCATGGGCTGGCATGGGGCTCCCACAGGATCAGAGGCTGGGGCCAACTGGAACCATTGGCAGCTGCACGCTCATTACTACCCTCCGCTCCTGCGCTCTGCCACTGTCCGGAAATTCATGGTTGGCTACGAAATGCTTGCTCAGGCTCAGAGGGACCTCACCCCTGAGCAGGCTGCAGAGAGACTAAGGGCACTTCCTGAGGTTCATTACCACCTGGGGCAGAAGGACAGGGAGACAGCAACCATCGCCTGACCACGCCGACCACAGGGCCTTGAATCCTTTTTTGTTTTCAACAGTCTTGCTGAATTAAGCAGAAAGGGCCTTGAATCCTGGCCTGGAATTTGGGCAGATATAGCATTAATAAAACTGTGCATCTCAAACTTTTATCACATACTCTAATATCAGAGGAGTGTGAACCTTCAGAGATCTAGGGTTAAAAGCTAAAGGCATAGCTCCAGCTACAACTTTTCTTTGTCTACAGATGTGTAAAATCTTGATGCAAAAATCTACCCCAAATTTCTGAACAAAATTAATATTCAGTATTATATCTAGCCTATAGATTCTCTTACTCTTGGTGTAATGACAGCATTCCCAGTTTAGGAAACTGTTTTAAAATCTTGTGTCTTGGTTGTGGCTGAGGCTTTGGGAAGGCCAGAGCCCCCTTTGCCACCACCCCTAGGGTGTCAGCTCCAAGCCTGGGCCTGAGGGTTTGATGGGGAGCGGGTGAGCTGGATCCTGATCCCAGTGGTCAGTGGCCAGATCCTGGGCTGCTGGCCAGAACCCTGGCTTTGTGAGTGGCTGCAGCTTGGCTCTGCTCCAGCCCACAGGGGCTAAAGGG	1
ENST00000308724	AP1G2	AAAAAAAATATATTAATAAAAAAGTTCAAAAAAGGGGGGGGATTGTCATCTCCTTTGGGGTGCGATGGCTTCAAATCCAAACTGAGGCTCTCCGGGTGGTAAGGATGTGCGAGGAGGCCTCTTGAAGAACTCCAGGCCTATCATGCTGTCTCTCCGCTAAAGCCTGAGGCCCGAGGTCAGAGGATTCAGGAAGGCTCTGCAGTCGGCCCAGGAGGGCGGGGTCCCGTGGTGGAGGCGGGGAGAGGGAAGGACCGCACGGAGCACCAACCCCTGCTCGGCCCCGTACCAGGAAGCGCTGGGGGGCAGAGGAGCGGAGTTGAGGCAGAAGCCAGGTGAGGCTGGAGTCCTGGGGTAGGCAGGCTGTCGCTGCCGCTGCCGCTGCCTGAGATGGAAATCGGGGGAGGAAGCTCGCGGAAGAAACAGCGGAGGGTCGTGGAAAAAAAAGCAATGGCTGAGCTAGGGATGGGGTACCAGGTAGGGGGAGGAAACGGTAGAGAGAAATAGGTGGGGCTCCCGCGCATGCTCAATAGGAAGGGGCGCCGGTGGGGTGCGGACGCATGCGTAGTGGGCTTCTCGGGCGGTGGGGTGGGCGCGGAATTTGGAGACCCACTTCGGGAAAGGTAAAATGCGGGCGCAATTTTAGGGTACCTGTGGGACCCGGGCTCTTAGGGTCTTGACACAGGACGGGCCTGGGCCGAAAGCCCAGGCACGCCCGACCAGAGAGTGTTTCTCCACTCCCGGACTCTGCCAGTCAGGATGGTGGTGCCTTCGCTGAAGCTTCAGGACCTCATCGAAGAGATTCGCGGGGCCAAGACTCAGGCCCAGGAGCGGGAGGTGATCCAAAAGGAGTGTGCCCACATCCGGGCCTCCTTCCGCGACGGGGACCCAGTGCACAGGCACCGGCAGCTGGCCAAACTGCTCTACGTCCACATGTTGGGCTACCCCGCCCACTTTGGACAGATGGAGTGCCTGAAACTGATCGCCTCCTCCAGATTCACAGACAAGAGGGTGGGCTACCTGGGGGCCATGCTTCTATTGGATGAGAGGCACGATGCCCACCTGCTCATTACCAACAGCATCAAGAATGACCTGAGCCAGGGGATTCAGCCAGTACAAGGCCTGGCCTTGTGCACTTTGAGCACCATGGGCTCTGCTGAGATGTGCCGAGACCTGGCCCCAGAGGTGGAGAAACTGCTCCTGCAGCCCAGTCCCTACGTGCGCAAGAAGGCTATTCTGACTGCAGTGCACATGATCCGGAAGGTCCCTGAACTCTCCAGTGTCTTCCTCCCACCCTGTGCCCAACTGCTTCATGAGCGTCACCATGGCATCCTGCTGGGCACCATCACGCTGATCACGGAGCTCTGCGAACGAAGCCCTGCAGCCCTCAGGCACTTCCGAAAGGTGGTACCCCAGCTGGTACACATCCTCCGGACTCTGGTGACAATGGGATACTCCACAGAACACAGCATATCTGGAGTCAGCGACCCCTTCCTGCAGGTCCAGATACTTCGTCTGCTTCGGATCCTGGGCCGGAACCACGAGGAGAGCAGTGAGACCATGAATGACTTGCTGGCCCAGGTGGCCACTAACACGGACACCAGCCGAAATGCCGGAAATGCGGTCCTGTTTGAGACAGTACTCACCATCATGGATATCCGCTCTGCAGCTGGCCTACGGGTTCTAGCTGTCAACATTCTTGGTCGCTTCCTACTCAACAGTGACAGGAACATTAGGTATGTAGCCCTGACATCACTGCTTCGACTGGTGCAGTCTGATCACAGTGCTGTGCAGCGGCATCGGCCCACTGTGGTGGAATGTCTACGGGAAACTGATGCCTCCCTCAGCCGGAGAGCCCTGGAACTAAGCCTGGCTCTGGTAAATAGCTCCAATGTGCGAGCCATGATGCAAGAGCTGCAGGCCTTTCTGGAGTCCTGCCCTCCTGACCTACGGGCTGACTGTGCCTCAGGCATCCTGCTGGCTGCAGAGAGGTTTGCTCCAACCAAACGCTGGCACATAGACACCATCCTGCATGTGCTGACAACGGCGGGCACCCATGTGCGGGATGATGCAGTGGCCAACCTGACCCAGCTGATTGGGGGGGCCCAGGAGCTACATGCCTACTCTGTGCGCCGCCTCTACAATGCCCTGGCAGAAGACATTTCCCAGCAACCACTGGTGCAGGTGGCAGCCTGGTGCATTGGGGAGTATGGGGACCTCCTGCTGGCAGGGAACTGCGAGGAGATTGAGCCCCTTCAGGTGGACGAAGAGGAAGTGCTGGCATTGCTGGAAAAGGTGCTGCAGTCCCACATGTCCCTGCCAGCCACTCGAGGATATGCCCTCACAGCCCTCATGAAGCTCAGCACTCGCCTCTGTGGGGACAACAACCGCATCCGCCAGGTGGTGTCCATCTACGGGAGCTGCTTGGACGTGGAGCTGCAGCAGCGGGCTGTGGAGTATGACACACTCTTCCGGAAATACGACCACATGAGGGCTGCCATCCTGGAAAAAATGCCTCTTGTGGAGCGAGATGGCCCTCAGGCTGATGAGGAAGCAAAGGAAAGCAAAGAAGCAGCCCAGCTTTCAGAAGCAGCCCCAGTGCCCACAGAGCCCCAGGCCTCACAGCTCCTGGATCTGCTAGATCTCCTGGATGGGGCTTCTGGGGATGTCCAGCATCCTCCCCATCTGGACCCCTCCCCAGGAGGTGCCCTGGTACACCTGCTTGACCTTCCCTGTGTACCTCCACCCCCAGCTCCCATCCCAGATCTCAAAGTGTTTGAGCGTGAGGGAGTACAGCTGAATCTGTCTTTCATTCGACCCCCTGAAAACCCTGCTTTGCTGTTAATCACCATCACTGCCACCAACTTCTCAGAGGGTGATGTCACCCATTTCATCTGCCAGGCTGCTGTGCCCAAGAGTCTCCAGCTGCAGCTGCAGGCCCCCAGTGGGAACACAGTTCCAGCTCGGGGTGGCCTTCCTATCACCCAGCTCTTCAGAATCCTCAATCCTAACAAGGCCCCCCTGCGGCTAAAGCTGCGCCTCACCTACGACCACTTTCACCAGTCGGTGCAGGAGATCTTTGAGGTGAACAACTTGCCTGTGGAATCGTGGCAGTAACTGTCTCCACTCACAGCCTGAAATTCTCCTGTGTCCCAAACCCCAGGGGGCCCCAGCAGCTTCGAACCTACACCTGAGGGCTACCAGCAGGTGGCGCTCTGGCTTTGCACTGCAAAAACTGGGGACCAGCCCCCTTCTCCCACAAATAAAGCCCAATAAAGCCTGAGAAGTGAGGAAAGCCATA	1
ENST00000418063	ZNF90	CATTTGTCTCTTGCTGCAGCTGGTGCTCCAAATCTGGTCTTAGCTGCTTCGTGTCTTCTTCTCCAGCCTCTGTGGCCCTGTGACCTGCAGGTATTGGGAGATCCACAGCTGAGGGACCCCCGGAAGCCTAGAAATGGGACCATTGGAATTTAGAGATGTGGCCATAGAATTCTCTCTGGAGGAGTGGCATTGCCTGGACACTGCACAGCAGAATTTATATAGGGATGTGATGTTAGAGAACTACAGACACCTGGTCTTCCTTGGTATTGTTGTCACTAAGCCAGACCTGATCACCTGTCTGGAGCAAGGAAAAAAACCCTTCACTGTGAAGAGACATGAGATGATTGCCAAATCCCCAGTTATGTGTTTTCATTTTGCCCAAGACCTTTGTCCAGAGCAGAGCCTAAAAGATTCCTTCCAAAAAGTGATAGTGACAAGATATGAAAAACGTGAATATGGCAATTTAGAGTTAAAAAAAGGTTGTGAAAGTGTGGATGAGGGTAAAGTACACAAAAGAGGTTATAATGGACTTAACCAATGTTTGACAGCTACCCAGAGCAAAGTATTTCAATGTGATACATATGTGAAAGTCTCTCATATATTTTCAAATTCAAACAGACATAAGATAAGAGATACTGGAAAAAAACCTTTCAAATGTATAGAATGTGGCAAAGCTTTCAACCAGTCCTCAACCCTTGCTACACATAAGAAAATTCATACTGGAGAGATAACCTGCAAATGTGAAGAATGTGGCAAAGCCTTCAACAGGTCCTCACACCTTACTTCACATAAGAGAATTCATACTGGAGAGAAACGGTACAAATGTGAAGATTGTGGCAAAGAATTAAAGTATTCCTCTACCCTTACTGCACATAAGAGAATTCATACTGGAGAGAAACGGTACAAATGTGAAGATTGTGGCAAAGAATTAAAGTATTCCTCTACCCTTACTGCACATAAGAGAATTCATACTGGAGAGAAACCCTACAAGTGTGATAAATGTGGCAGAGCATTTATTTCATCCTCGATCCTTTATGTACATAAGATAAGTCATACTGAAGAGAAACCCTACAAATGTGAAGAATGTGGCAAAGCCTTCAAGCTCTCCTCAATCCTTAGTACACATAAGAGAATCCATACTGGAGAGAAACCCTACAAATGTGAAGAATGTGGCAAAGCCTTCAGGCGCTCCTTAGTCCTTCGTACACATAAGAGAATTCATACTGGAGAGAAACCCTACAAGTGTGATAAATGTGGCAAAGCATTTATTTCATCCTCACTCCTTTATAAACATAAGATAAGTCATAGTGAAAAGAAACCCTACAAATGTGAAGAATGTGGCAAAGCCTTCAAGCGCTCCTCAACACTTACTATACATAAGATAAGTCATACTGAAGAGAAACCCTACAAATGTCAAGAATGTGACAAAGTCTTCAAACGCTCCTCAGCCCTTAGCACACATAAGATAATTCATAGTGGAGAGAAACCCTACAAATGTGAAGAATGTGGCAAAGCCTTCAAGCGCTCCTCAAACCTTACTACACATAAGATAAGTCATACTGAAGAGAAACTCTACAAATGTCAAGAATGTGACAAAGCCTTCAAGTACTCCTCAGCCCTTAGCACACATAAGATAATTCACAGTGGAGAGAATCCCTACAAATGTGAAGAATGTGGCAAAGCCTTCAAGCGCTCCTCAGTCCTTAGTAAACATAAGATAATTCATACTGGAGCGAAACCCTACAAATGTGAAGAATGTGGCAAAGCCTTTAAGCGCTCCTCACAGCTTACTAGTCATAAGATAAGTCATACTGGAGAGAAACCCTACAAATGTGAAGAATGTGGCAAAGCTTTTAACTTGTCCTCAGACCTTAATACACATAAGAGGATTCATATTGGACAGAAAGCCTACATAGTGAAGAACATGGCAAATCTTTGAAATATTCCTCAACCCTTAATAAACATAAGATAATTCATACTGGAGAGAAACCGTATAAATGTGATGACTGTTGGAAAGCCTTTGACCACCCCTCTACTCTTACTAAATATGAGAATTTATATGAAACATAACTCCTACAAAAATAAAGAATGTGACAAATCATTTTAAGGAAGTTCTCAACCCTTACTACACATAATTCATACTGGACGGAAACTCTACAGGTGTGAAAAATGCAGCAAAGCCTATAACAAGTTCTCAATTCTTTTTTTTTTTTTTTAAGAAGGAGTTTCATGCTTCTCACCCAGCCTGGAGTGCAATGGCACGATCTCTGCTCACTGCAACCTCTTCCTCCTGGTTCAAGCCATTAACCTGCTTCAGCCTCCACCACCATGCCCAACTAATTTTTGTATTTTTGGTAGAGACAGGGTTTTGCCATATTTAACAGGCTGGTCTCCAACTGTGATTCACACACCTTGGCCTCCTAAAATGCTGGGATTACAGTCATGAGCATCCATGCCCAGCCACAAGTTCTCAGTTCTTAAGAGACATGGTGATAATTCATGCTGAAGAGGAACTTTACAAACTTGAAAGATGTGACAGTGCTTTTACCACCACCTCCAACTTTTCTGTACATAAAGATGATTATACTAGTGTGAAACCCTAGAAATAATAGAAAATTTGACAAATCCTTTATATGGTTGCAAGACTTGATTGTAGGTAAGATAATTCATACTGGCAAAACTCCTACAAGTGTGAAGAATGTGGGAAAACTTTTTAATCAGTGCATACACCTTATTTCACAGGAAAGCTAGTATCCTTGAGAAAAATTGCACAATTATAAAAAATATGGAAAACCCATTAATGCCTACTCACATCTTACCCAACAGAAGGTGGTTCACAGTTAATGAAAGCATTTAAAGTGCAATTATGCTCAAGAAATCTTTCAGAAAATAGAAGCCTTTAAAGTGAAGAAGAGTATTCTGAAGACAACCATTACACATATAAAGGGGGTTGTATTACCTTTACTTGCATCACAGATTTCATTGCACACATTTTGTACTAGAGGAAAACCCTGAAGCAGTTGCTCCAGCTTTGTTCAACAACAGGGAATTTATGTTAGAGAAGAATCCTGCAAATGTAGTGAATTTGGAAACAAATTTTTTTTCAAAAACTACAGCTTAGAAAACACCAGAGAGTTGATACTAAAATATATGTTTGCAGAAACAGTAAATATAAAAAATATTTAATTCAAAATGAATTCCATGTAAATATCAGAGAATTTACAGTAGAATAAGGCACTGATACTTCAGACATTACACTAAAACAGTGTTGAGTATAAAAAAGAATCCACAACAAAAATTGTTAGATAAATTATATATAGCTTTAAAAGGTTTTTTGAAGCATTGTAATTACATTGAAAGTATACTTGCTTTCTTGAGAAAAAATTTTTGAAAAGTGAATAAGGTAATAGAGCTTTCAAATTTATGCTGTTACTTTATTTCTATTCACATGTGAAAGCATGTGATCAATTGATGCTGCATCAGAGATATTACAGATTCTTTATTGGGCATTCCTTATAACCTTTTCTATTAAAGAGAAAGGATATTAAAATGTAAGATGCATGATGAAAATATAAGTGGACAGGCTGTTCGTATTTGACCTATATTAAGTAATGTATAAGGTAGTGTTCAGAGTAATACTTTTCTACATTATAGTGAGAGAAATTATGAATTACAGTTAAAGGTATATTAAATTACTGTATTATTTTACTAATTTTATGTAATAAAATACACTACATTAAAAAA	1
ENST00000310252	TTLL3	CTTCGATGATTTACTGAAATTTGATGACCTAGATGGAACACATGCTCTGATGTCCCGCATGGTCCAGAATGAGATCCCCTACTTCATCTGGACCACTCGGCGGGATGTGCTCGACTGTCGCTTCCTCTCCAAGGATCAGATGATAAACCACTACGCCCGGGCTGGCTCCTTTACCACAAAGGTGGGTCTATGTCTCAATCTCCGGAATTTGCCGTGGTTTGATGAGGTTGATGCCAACTCCTTCTTCCCACGCTGCTACTGCCTGGGGGCTGAGGATGACAAAAAAGCCTTCATAGAGGACTTCTGGCTGACTGCTGCCCGCAACGTTCTCAAGCTGGTGGTGAAGTCTGAGTGGAAGTCATACCCTATTCAGGCAGTAGAGGAAGAGGCCTCAGGAGACAAGCAGCCCAAGAAACAGGAGAAAAACCCAGTGTTGGTGTCCCCAGAGTTTGTGGATGAAGCTCTGTGTGCGTGCGAGGAGTACCTTAGCAACTTGGCCCACATGGACATCGACAAGGACCTGGAGGCCCCGCTGTACCTCACCCCCGAGGGCTGGTCCCTCTTCCTCCAGCGCTACTACCAAGTGGTCCACGAAGGGGCAGAACTCAGGCACCTCGACACTCAGGTCCAGCGCTGTGAGGACATCCTGCAGCAGCTGCAGGCCGTGGTACCCCAGATAGACATGGAAGGGGATCGCAACATCTGGATCGTGAAGCCAGGAGCCAAGTCCCGCGGACGAGGCATCATGTGCATGGACCACCTGGAGGAGATGCTGAAGCTGGTGAACGGCAACCCCGTGGTGATGAAGGACGGCAAGTGGGTGGTGCAGAAGTATATTGAGCGGCCCCTCCTCATCTTTGGCACCAAGTTTGACCTCAGACAGTGGTTCCTGGTAACTGACTGGAACCCACTTACCGTGTGGTTCTACCGCGACAGCTATATCCGCTTTTCCACGCAGCCCTTCTCCCTGAAGAACCTGGACAACTCAGTGCACCTGTGCAACAACTCCATCCAGAAGCACCTGGAGAACTCATGCCATCGGCATCCACTGCTTCCGCCAGACAACATGTGGTCTAGCCAGAGGTTCCAGGCCCACCTGCAGGAGATGGGTGCCCCAAATGCTTGGTCCACCATCATCGTGCCTGGCATGAAGGATGCTGTGATCCACGCACTTCAGACCTCCCAGGACACCGTGCAGTGTCGGAAGGCCAGCTTTGAGCTCTATGGCGCTGACTTCGTGTTCGGGGAGGACTTCCAGCCCTGGCTGATTGAGATCAACGCCAGCCCCACGATGGCACCCTCCACAGCAGTCACTGCCCGGCTCTGTGCTGGCGTGCAAGCTGACACCCTGCGCGTGGTCATTGACCGGATGCTGGACCGCAACTGTGACACAGGAGCCTTTGAGCTCATCTATAAGCAGCCCGTCACCACTTCCCCAGCCTCCACACCAAGGCCCAGCTGCCTTCTCCCCATGTACTCCGACACCAGGGCCAGGTCCTCAGACGACAGCACAGCAAGCTGGTGGGCACTAAGGCCCTGTCGACCACAGGCAAGGCCTTGA	1
ENST00000317677	CPNE1	CAAATATTCCATTCAGCATTACAAAGATGGATGTTCTTCAGTTCCTAGAAGGAATCCCAGTGGATGAAAATGCTGTACATGTTCTTGTTGATAACAATGGGCAAGGTCTAGGACAGGCATTGGTTCAGTTTAAAAATGAAGATGATGCACATGGCCCACTGCGTGACCTTGGTTCAGCTGTCCATTTCCTGTGACCATCTCATTGACAAGGACATCGGCTCCAAGTCTGACCCACTCTGCGTCCTTTTACAGGATGTGGGAGGGGGCAGCTGGGCTGAGCTTGGCCGGACTGAACGGGTGCGGAACTGCTCAAGCCCTGAGTTCTCCAAGACTCTACAGCTTGAGTACCGCTTTGAGACAGTCCAGAAGCTACGCTTTGGAATCTATGACATAGACAACAAGACGCCAGAGCTGAGGGATGATGACTTCCTAGGGGGTGCTGAGTGTTCCCTAGGACAGATTGTGTCCAGCCAGGTACTGACTCTCCCCTTGATGCTGAAGCCTGGAAAACCTGCTGGGCGGGGGACCATCACGGTCTCAGCTCAGGAATTAAAGGACAATCGTGTAGTAACCATGGAGGTAGAGGCCAGAAACCTAGATAAGAAGGACTTCCTGGGAAAATCAGATCCATTTCTGGAGTTCTTCCGCCAGGGTGATGGGAAATGGCACCTGGTGTACAGATCTGAGGTCATCAAGAACAACCTGAACCCTACATGGAAGCGTTTCTCAGTCCCCGTTCAGCATTTCTGTGGTGGGAACCCCAGCACACCCATCCAGGTGCAATGCTCCGATTATGACAGTGACGGGTCACATGATCTCATCGGTACCTTCCACACCAGCTTGGCCCAGCTGCAGGCAGTCCCGGCTGAGTTTGAATGCATCCACCCTGAGAAGCAGCAGAAAAAGAAAAGCTACAAGAACTCTGGAACTATCCGTGTCAAGATTTGTCGGGTAGAAACAGAGTACTCCTTTCTGGACTATGTGATGGGAGGCTGTCAGATCAACTTCACTGTGGGCGTGGACTTCACTGGCTCCAATGGAGACCCCTCCTCACCTGACTCCCTACACTACCTGAGTCCAACAGGGGTCAATGAGTACCTGATGGCACTGTGGAGTGTGGGCAGCGTGGTTCAGGACTATGACTCAGACAAGCTGTTCCCTGCATTTGGATTTGGGGCCCAGGTTCCCCCTGACTGGCAGGTCTCGCATGAATTTGCCTTGAATTTCAACCCCAGTAACCCCTACTGTGCAGGCATCCAGGGCATTGTGGATGCCTACCGCCAAGCCCTGCCCCAAGTTCGCCTCTATGGCCCTACCAACTTTGCACCCATCATCAACCATGTGGCCAGGTTTGCAGCCCAGGCTGCACATCAGGGGACTGCCTCGCAATACTTCATGCTGTTGCTGCTGACTGATGGTGCTGTGACGGATGTGGAAGCCACACGTGAGGCTGTGGTGCGTGCCTCGAACCTGCCCATGTCAGTGATCATTGTGGGTGTGGGTGGTGCTGACTTTGAGGCCATGGAGCAGCTGGACGCTGATGGTGGACCCCTGCATACACGTTCTGGGCAGGCTGCTGCCCGCGACATTGTGCAGTTTGTACCCTACCGCCGGTTCCAGAATGCCCCTCGGGAGGCATTGGCACAGACCGTGCTCGCAGAAGTGCCCACACAACTGGTCTCATACTTCAGGGCCCAGGGTTGGGCCCCGCTCAAGCCACTTCCACCCTCAGCCAAGGATCCTGCACAGGCCCCCCAGGCCTAGGTTCCCTTGGAGGCTGTGGCAAGTCCTCAATCCTGTGTCCCAGAGGTCCCTCTGGGCCACAACCCAACCCTTCTCACTCTCCTCAGTGCTAGCACTTTGTATTTTTTGATACTTTTATACTTGTTTCTGCTTTTGCTGCTCTTGATCCCACCTTTGCTCCTGACAACCCTCATTCAATAAAGACCAGTGAAGACCAA	1
ENST00000453908	SH3D21	GAGCTGCCAGGCTCTGGAGGGCGCCCCGGAAACCATGGAAGTCCTCGTCCTGGCCGGATACCGCGCGCAGAAGGAGGACGAGCTGAGTCTGGCGCCCGGGGACGTGGTCCGGCAGGTGCGCTGGGTGCCCGCGCGGGGCTGGCTTCGCGGAGAGTTTGGGGGCCGCTATGGCCTCTTCCCCGAGCGCCTGGTGCAGGAGATCCCAGAGACCCTGCGGGGCTCCGGAGAGGCGCGGAGGCCGCGCTGTGCGCGCCGCCGAGGTCATCCTGCCAAACACCCGAGGCCCCAAAGATGGTGCAAAGTGAACTTCAGCTACAGCCCAGAGCAGGCGGACGAGCTGAAGCTGCAAGCTGGGGAGATCGTGGAAATGATAAAGGAGATTGAGGACGGCTGGTGGCTGGGGAAGAAGAACGGGCAGCTGGGAGCCTTCCCATCCAACTTTGTGGAATTGCTGGACAGTGGGCCCCCAAGCCTTGGTAACCCAGACATGCCTTCAGTCAGCCCTGGTCCCCAGCGGCCTCCCAAGCTGAGCAGCCTGGCCTATGACAGCCCTCCAGACTACCTGCAGACAGTCTCCCACCCTGAGGTCTACAGGGTCCTGTTTGACTACCAGCCTGAGGCCCCAGACGAGTTGGCGCTGCGGAGGGGGGACGTGGTAAAAGTACTCAGCAAGACCACAGAGGATAAGGGCTGGTGGGAAGGAGAGTGTCAAGGACGAAGAGGAGTTTTTCCAGACAACTTTGTACTCCCACCACCCCCAATCAAGAAGCTGGTCCCACGGAAAGTGGTATCTCGGGAATCAGCTCCTATTAAGGAACCAAAAAAGTTGATGCCCAAAACATCCCTCCCCACAGTCAAGAAGCTAGCAACAGCCACCACTGGGCCCAGCAAAGCCAAGACATCTCGGACACCCAGCAGGGACAGTCAGAAGCTCACCTCCCGAGACTCAGGCCCCAATGGTGGCTTCCAAAGTGGGGGTTCGTATCACCCTGGCCGAAAGCGATCCAAAACCCAGACTCCCCAGCAACGCTCTGTGTCCAGTCAGGAGGAAGAGCACAGCAGCCCGGTAAAGGCCCCCTCTGTGAAGAGAACCCCCATGCCGGACAAGACTGCCACCCCAGAGAGGCCCCCAGCTCCAGAGAACGCCCCCAGCTCCAAGAAGATCCCGGCTCCTGACAAAGTCCCCTCCCCAGAGAAGACCCTCACTCTAGGGGACAAGGCCTCTATCCCAGGGAACTCCACCTCGGGGAAGATCCCAGCTCCTGACAAAGTCCCCACCCCAGAGAAGATGGTGACTCCGGAGGACAAGGCTTCTATCCCAGAGAACTCCATCATCCCAGAGGAGACCCTGACTGTGGACAAACCCTCCACTCCAGAGAGGGTCTTTTCAGTGGAAGAGTCCCCTGCCCTAGAAGCCCCACCTATGGATAAAGTCCCTAATCCAAAGATGGCCCCTCTGGGGGATGAGGCCCCCACTCTAGAAAAGGTCTTGACCCCAGAGCTTTCTGAAGAAGAGGTGTCCACCAGAGATGACATTCAATTCCATCACTTCTCTTCGGAGGAAGCCCTGCAGAAGGTCAAGTACTTTGTAGCCAAAGAGGATCCATCATCCCAGGAGGAGGCCCACACGCCAGAGGCACCCCCACCCCAGCCTCCTTCCTCAGAGAGGTGCCTGGGAGAGATGAAATGTACCCTAGTTAGAGGGGACAGCTCCCCACGCCAGGCTGAGTTGAAGTCTGGGCCAGCATCCAGGCCTGCCCTTGAGAAGCCCCACCCCCACGAAGAGGCTACAACCCTTCCAGAGGAGGCACCTTCCAATGACGAGAGGACCCCTGAAGAGGAGGCGCCCCCCAACGAGCAGAGGCCTCTGAGAGAGGAGGTGCTCCCCAAAGAGGGAGTGGCTTCCAAAGAGGAGGTGACCCTGAAAGAGGAATTGCCCCCTAAAGAGGAAGTGGCTCCAAAAGAGGAGGTGCCCCCCATAGAAAGAGCCTTTGCCCAAAAAACACGTCCTATCAAGCCGCCTCCAGACTCCCAAGAGACGCTCGCGCTCCCCTCGCTGGTCCCGCAAAACTACACGGAAAACAAGAATGAAGGAGTTGATGTAACGTCGCTGAGGGGCGAGGTGGAGTCTCTAAGGAGGGCGCTGGAGCTGATGGAGGTGCAGCTGGAGAGGAAGCTGACCGACATCTGGGAGGAGCTGAAGAGCGAGAAGGAGCAGCGCCGGCGGCTGGAGGTCCAGGTGATGCAGGGGACCCAGAAGTCCCAGACCCCGCGCGTCATCCACACGCAGACGCAGACCTACTGAGGGTGGGCCTGGGAAGGGACCGCGGCCTGACCTGGCTGGGGCCACCCACGTCCTTGCACACGACTTTGGGAAACGCGAGAAAGTAAACTCTGCCTAGCACGGC	1
ENST00000398035	COLCA2	ACTATCTCCAGGCGTCCAGGCTGAACGCGCGGTCACCCTCGGCCGCCGCACCCAGCGCACTTCCCGGCGCGATTCCTGGACGCACACTGCAGGGTAGTGGTCAGGGCCGGAGCCGCCCCGGACTCCTGCGGCCACCTCCACCTTGAAAGCTCGCCCGGCTCGGCTTGGCCTAACAGCCAGTCCCCAACCTACTCACTGCGGCTTTTCGGGGCCCGGGGCTGAGGCTGCCCCTGCTCCCAGCGCTCAGGGGTCCCTCCCAGCGAACCCCTCTTGAGCGCGCCCGCCACCTCCCGCGAGCCGGGGCAGTCCGACCGGGCCCCGCCAGCCCCGGGGCGGCCCCTACCGAAGGGCGGCCTCCCGGCGGAGTGCAGGGTCATCGGGAGCCCCGGACGGCTTTCCCCAGCTCGCGCTGCGCGGACTCGCCCCGGAGCCTCAGTGCGCCTCGGAGAAACGCCTGCCCCAGAAAGGGAGGGGAAAAACCGAAGGTGTATCAAGGTGTCCGAGTGAAGATCACAGTGAAGGAGCTGCTGCAGCAAAGACGGGCACACCAGGCGGCCTCCGGGGGAACCCGGTCCGGAGGCAGCAGTGTCCACCTTTCAGACCCAGTTGCACCATCTTCTGCAGGACTGTATTTTGAGCCTGAACCAATTTCTTCCACGCCCAATTATTTGCAACGGGGAGAATTTTCCAGTTGTGTTTCATGTGAAGAAAACTCAAGCTGCCTCGACCAGATCTTTGATTCCTACCTTCAGACAGAGATGCACCCGGAGCCTTTGCTCAATTCCACACAAAGTGCTCCACACCATTTCCCAGACAGCTTCCAGGCCACCCCTTTCTGCTTTAACCAGAGCCTGATCCCAGGATCACCTTCAAATTCCTCCATTCTCTCTGGCTCCTTAGACTACAGTTACTCGCCAGTGCAGCTGCCTTCATATGCTCCAGAGAATTACAATTCCCCTGCTTCTCTGGACACCAGAACCTGTGGCTACCCCCCAGAAGACCATTCCTACCAACACTTGTCCTCACACGCCCAGTACAGCTGCTTCTCCTCGGCCACCACCTCCATCTGCTACTGCGCATCGTGTGAGGCAGAGGACTTGGATGCTCTCCAGGCAGCAGAGTACTTCTACCCGAGCACAGACTGTGTGGACTTTGCCCCCTCAGCAGCCGCCACCAGTGATTTCTATAAGAGGGAAACAAACTGTGACATCTGCTATAGTTAATAGAAATTACAGTAATTCAGAACATGGCATGGGTATATCTATTTTTCTACCACGTCTAGATGACACTGCAAAATATGCAACTTGGTAACACAATATCCCAAGCACAGTTTACATGTCACTATTTCCAATTTTCTGATGCTAAGCATTCATATGAAGTCCTCAGACCCGGTCACAGCGCCACTCCTACTTTG	1
ENST00000356458	EML6	GATATAGACTGTCAATTTCGGATCCAAAGACGGCGATGGCAGAGCTCACCCGGGTTGCCTGTCAAATCAAGGCTATCGCAGAATAAATCCCGCCGCCTGCCGCGAAGCCCCGGCGCACCGCAAACTTCAGTGAGCGAACTGGGTGATCGCTGTTGGGATATGCAGATTCCTGATGTAAAAGGCGGGGTGGCCCCCCCGAGAGCCTCTCCCGGGGGCCGGAGCCCGCAGGTGCAGTGAGGCGCGCGCGCCGGTGCCGGCGCCCCCAGAGCCGCCTTGCCCGGGTAGAGGGAGCCCGGCGCCCGGCGGGGTCTGGCGGCCGCACACCGGCGGCGGCGGCTTGTCTGCGGCGGCTGCAGCGGATGATGGTGGCGGCCGGCCCGCTGGGCTGTGCCTGTGTGTCGCCGCGGAAATCAGCGCCCTGCGCCGCGCGCTGAGCCCCTGCAGGTCCGCCGCAGCCCCAGCCTCGGCGAGGACGGCCCCGGCGCGCGGGGGGGCGGGGGGCGCGCGGGGTCGGCTTATCATGGCGGATCGGACGGCGCCCCGCTGCCAGCTCCGGCTGGAGTGGGTGTACGGGTACCGGGGTCACCAGTGCCGCAACAACCTGTACTACACGGCAGGCAAGGAGGTGGTCTACTTTGTGGCTGGGGTCGGGGTGGTTTACAACACCCGCGAGCACAGCCAAAAATTCTTCCTGGGACACAACGACGACATTATCAGCCTTGCCTTACACCCAGACAAAACTCTCGTTGCAACTGGCCAAGTCGGGAAGGAGCCATATATATGCATATGGGATTCCTATAATGTCCAGACTGTGTCTCTTCTTAAAGATGTCCATACACATGGAGTTGCCTGCCTGGCTTTTGACTCAGATGGACAGCGTTTAGCCTCTGTGGGGTTGGATGCCAAAAACACAGTCTGCATTTGGGACTGGAGGAAGGGAAAACTTCTGGCGTCAGCCACCGGCCATTCTGACAGGATTTTTGATATTTCCTGGGATCCATATCAGCCAAACAGAGTGGTTAGCTGTGGAGTAAAACACATAAAGTTTTGGACACTGTGTGGAAATGCCCTGACTGCAAAAAGAGGGATATTTGGCAAAACAGGGGATCTTCAGACCATCCTTTGCCTTGCATGTGCCAAAGAAGACATCACCTACTCTGGTGCTTTAAATGGTGACATCTATGTCTGGAAAGGGCTCAATTTAGTCCGCACCATTCAAGGAGCACATAGTGCTGGAATCTTTAGCATGTATGCTTGTGAAGAAGGCTTTGCCACTGGTGGGCGAGATGGGTGTATACGACTGTGGGACACTGATTTCAAACCAATAACCAAAATTGATCTCAGGGAGACAGAACAAGGATACAAAGGCCTCTCTATCCGGAGCGTGTGCTGGAAAGCAGACCGCCTTCTAGCAGGGACCCAGGACAGTGAGATATTTGAAGTGATTGTGCGAGAGCGAGACAAGCCGATGTTGATCCTACAGGGCCACTGCGAGGGTGAGCTCTGGGCTCTGGCCCTGCACCCCAAGAAGCCTCTGGCTGTGACAGGCAGCGATGACCGCTCTGTCAGGCTGTGGAGCCTGGCTGATCATGCCTTGATCGCCCGCTGTAACATGGAAGAGGCGGTTCGCAGTGTAGCTTTCAGCCCCGACGGATCTCAGCTGGCCCTGGGCATGAAGGACGGCTCTTTCATTGTTCTCCGAGTCAGAGATATGACAGAAGTAGTTCACATCAAAGATCGAAAAGAAGTCATTCATGAAATGAAATTTTCTCCAGATGGTTCTTACCTTGCAGTGGGATCCAATGATGGCCCAGTAGATGTCTATGCTGTTGCCCAGAGGTATAAGAAAATTGGAGAATGCAGCAAGTCCCTTAGTTTCATCACGCATATTGACTGGTCCTTGGATAGTAAATACTTACAAACTAATGACGGTGCAGGAGAACGATTGTTCTACAGAATGCCATCTGGGAAGCCTTTAACAAGTAAAGAAGAAATTAAAGGGATTCCTTGGGCCTCCTGGACATGCGTGAAAGGCCCTGAAGTGAGTGGAATTTGGCCCAAATACACTGAGGTTACTGACATCAACTCAGTGGATGCGAATTACAACAGCTCAGTGCTGGTGTCTGGAGATGATTTTGGACTGGTTAAATTGTTTAAATTTCCTTGTCTCAAGAGAGGAGCCAAATTTAGAAAGTATGTGGGCCATTCTGCACATGTCACAAATGTCCGCTGGTCCCATGACTTTCAGTGGGTGTTGAGCACAGGAGGGGCTGATCACTCAGTTTTCCAGTGGAGGTTTATTCCAGAAGGTGTCAGCAACGGCATGCTGGAAACTGCACCCCAAGAAGGTGGAGCTGATTCCTACAGTGAAGAATCTGATTCAGATTTATCTGATGTGCCCGAACTGGACTCTGATATTGAGCAAGAAGCTCAAATCAATTATGATCGCCAGGTTTACAAAGAAGATCTACCTCAGCTAAAGCAACAAAGTAAAGAGAAAAACCACGCAGTGCCCTTCCTCAAACGAGAAAAGGCTCCTGAGGACAGCTTGAAACTCCAGTTCATACACGGTTATAGAGGCTACGACTGTAGAAACAATCTGTTCTACACACAAGCTGGAGAAGTAGTCTACCACATTGCTGCAGTTGCTGTCGTGTATAATCGGCAGCAGCACTCCCAGAGGCTGTACCTGGGGCACGATGACGACATTCTCAGCCTGACCATCCATCCAGTGAAGGACTATGTGGCTACTGGGCAGGTTGGAAGAGATGCTGCTATTCATGTGTGGGACACACAAACTCTAAAATGTTTGTCGCTGTTGAAAGGACAACATCAGAGAGGAGTGTGTGCACTTGATTTTTCAGCCGATGGAAAATGTCTGGTGTCGGTTGGTTTAGACGATTTTCACAGTATTGTATTTTGGGACTGGAAAAAGGGAGAAAAGATAGCCACAACAAGAGGACATAAAGATAAGATATTTGTGGTAAAGTGTAACCCACACCATGTTGACAAACTGGTTACAGTTGGGATAAAACACATCAAATTCTGGCAACAAGCAGGTGGGGGCTTCACTTCTAAAAGAGGAACTTTTGGAAGCGTTGGAAAATTGGAAACAATGATGTGTGTTTCTTACGGACGAATGGAAGATCTAGTGTTCTCAGGAGCAGCTACTGGAGATATTTTTATTTGGAAAGACATTCTACTACTGAAGACAGTGAAAGCTCATGATGGGCCTGTGTTTGCTATGTATGCACTGGATAAGGGCTTTGTAACAGGTGGAAAGGACGGCATCGTGGAGCTCTGGGATGATATGTTTGAAAGATGTTTGAAGACTTATGCCATTAAAAGATCAGCATTGTCGACTAGCTCAAAAGGCTTGCTTTTGGAAGATAACCCTTCAATTCGTGCCATCACTTTGGGACATGGACATATCCTGGTGGGAACAAAAAATGGAGAGATTCTGGAAATTGATAAGAGTGGCCCAATGACACTGCTTGTTCAGGGGCACATGGAAGGAGAAGTGTGGGGGTTGGCAGCTCACCCTCTCCTGCCCATCTGTGCAACAGTGAGCGATGATAAAACACTTCGCATCTGGGAACTATCTGCCCAGCACCGTATGCTGGCAGTACGGAAACTCAAAAAAGGTGGAAGATGCTGTGCCTTTTCCCCTGATGGGAAAGCCTTAGCGGTTGGCTTGAACGATGGGAGTTTCCTGGTGGTAAATGCTGACACTGTTGAAGACATGGTCTCTTTCCATCACAGAAAAGAAATGATCTCTGATATTAAGTTTTCAAAAGATACGGGAAAATACCTTGCCGTGGCATCCCATGATAACTTTGTGGATATTTACAACGTACTTACAAGCAAAAGGGTTGGCATCTGTAAAGGTGCTTCTAGTTATATTACACACATTGACTGGGACTCTAGAGGAAAATTATTGCAAGTGAATTCAGGTGCCAGAGAACAACTTTTTTTTGAAGCTCCAAGAGGCAAACGGCATATAATAAGACCTTCAGAGATCGAGAAGATAGAGTGGGACACATGGACCTGTGTCCTGGGGCCCACCTGTGAGGGAATCTGGCCAGCACATAGCGATATAACTGACGTAAATGCTGCCAGTCTTACCAAAGACTGTTCCCTTTTAGCCACCGGAGATGATTTTGGTTTCGTTAAGCTTTTTTCATATCCTGTCAAGGGACAGCACGCAAGATTCAAGAAGTATGTGGGGCACAGTGCACATGTCACTAACGTGAGGTGGCTGCACAATGACTCTGTGCTGCTCACGGTGGGCGGCGCCGACACAGCCCTGATGATCTGGACCAGGGAGTTTGTGGGGACCCAGGAGAGCAAGCTGGTGGACAGCGAGGAGTCAGACACCGACGTGGAAGAGGATGGAGGCTATGACAGCGATGTTGCTAGAGAAAAGGCCATTGACTACACCACCAAGATTTATGCTGTGAGCATCAGGGAAATGGAAGGCACCAAGCCACACCAGCAGCTGAAGGAAGTTTCCGTGGAAGAAAGACCACCCGTTAGCCGAGCAGCTCCCCAGCCTGAGAAACTGCAGAAGAACAATATCACCAAAAAAAAGAAACTGGTTGAGGAGCTGGCTCTAGACCACGTGTTTGGCTACAGAGGTTTCGACTGTCGAAATAACCTGCATTACCTTAATGATGGCGCTGACATCATCTTCCACACAGCAGCGGCTGGCATCGTTCAGAACCTCTCCACAGGGAGCCAGAGCTTCTATCTGGAGCACACAGATGACATCCTCTGTCTCACAGTGAACCAGCACCCCAAGTACAGAAACGTGGTGGCCACCAGCCAGATAGGGACAACACCTTCCATCCACATATGGGACGCCATGACCAAACACACCCTCTCCATGCTGCGGTGCTTCCACTCCAAGGGGGTGAATTACATCAACTTCAGTGCAACTGGAAAGCTCCTGGTGTCGGTGGGAGTGGACCCTGAGCACACCATCACTGTCTGGCGATGGCAGGAAGGTGCCAAGGTTGCCAGCCGAGGGGGTCACCTGGAGCGCATATTTGTGGTGGAATTTCGCCCCGACTCAGACACGCAGTTTGTATCTGTCGGGGTCAAACATATGAAGTTCTGGACCCTGGCAGGCAGCGCCTTGCTTTACAAGAAAGGGGTCATCGGGTCCCTGGGAGCTGCCAAAATGCAGACGATGCTCTCCGTGGCCTTCGGTGCTAACAATCTCACTTTCACGGGTGCCATCAATGGAGATGTCTACGTCTGGAAGGACCACTTCCTCATCCGGCTGGTGGCCAAGGCTCACACAGGCCCCGTGTTCACAATGTACACAACCCTTCGGGATGGACTCATAGTGACCGGCGGAAAAGAGAGGCCGACCAAAGAAGGAGGTGCTGTAAAATTGTGGGACCAGGAGATGAAGCGCTGCCGGGCCTTTCAGCTGGAGACCGGGCAGCTGGTGGAGTGTGTGCGCTCCGTGTGCCGTGGAAAAGGAAAAATCTTAGTGGGAACCAAAGACGGAGAAATAATTGAAGTTGGTGAAAAAAATGCTGCTTCTAACATCCTGATTGATGGTCACATGGAAGGGGAGATCTGGGGCCTGGCCACTCACCCTTCCAAGGACCTCTTCATCTCTGCCAGCAACGATGGCACAGCCCGGATCTGGGACCTGGCTGACAAGAAGCTGTTAAACAAGGTGAGCTTGGGCCATGCGGCCAGGTGTGCAGCCTACAGCCCTGATGGGGAGATGGTGGCCATTGGCATGAAGAATGGAGAGTTTGTCATCTTGTTGGTGAACAGCCTGAAAGTTTGGGGGAAAAAACGAGACCGGAAATCTGCTATCCAAGATATCAGAATCAGCCCAGACAACCGATTCTTAGCCGTTGGTTCTTCTGAACACACAGTTGACTTCTATGACCTCACTCAGGGCACAAATCTGAACCGCATTGGCTACTGCAAAGATATCCCAAGCTTTGTCATTCAGATGGATTTTTCTGCGGATGGCAAATACATTCAGGTGTCAACAGGTGCCTATAAGCGCCAGGTGCATGAGGTCCCCCTGGGGAAGCAGGTAACTGAAGCCGTGGTCATTGAGAAGATCACCTGGGCCTCCTGGACAAGCGTCCTGGGAGATGAAGTCATTGGAATCTGGCCACGAAATGCAGACAAGGCTGATGTCAACTGCGCATGTGTGACCCACGCTGGCCTGAACATTGTCACAGGAGATGACTTTGGGCTGGTGAAGCTCTTTGATTTTCCATGCACAGAAAAATTTGCCAAACATAAGCGATACTTCGGTCACTCGGCTCACGTGACGAACATCCGTTTCTCTTATGATGACAAGTATGTGGTCAGCACTGGAGGAGACGACTGCAGTGTATTTGTGTGGCGATGTCTGTAAAATGCCAGAAGCCTCTTATGTTATTGCTGCTGCTGCTACCAGCCAGCAACTGCAGAGGCCATGCTGAGGTGCCTCCTTGCCACCAGCCGTTGGGAAATGCCTACCATGCTGCCCCGGATGCACAAGCTCAAAACGCTGCAGAAGTTACACAACTGCTCCCATAATCTGGACTCTCCAAAACCGTGATGCCACGAAGGAAGGTCAAGTTTTAAAATGTTAAAGACTGCTTGCCTCTGTTCCTGAGACTAAACAGTATACATACTAACTACATTGACAAAGAAATCCTATCTGATAATGTAGCCCGCTGACGAATTTTGAAGCCTCGGTTACCCTAACCAATATGTAGCTTTTAATTTGCATCAAAACTTTTACAAAGATGTTTTGCTATTGTTTCTATATACTTCAAGAATGTTCATTTTTACAAATAAGTTGAACAAGACAGCCTAAGTTAGATGCACCGAAGTACTAGAAATATCGCTAGCCTCTGTTCTCCAGTTTAGCTTTCAAAACCAAATGAGCCATGTATAAAGGAGTTGAGAAACTTAATTTTTAAATGTTTCATTTGCAGAGTTTTATATCCATTAAGTGCCTTTGAAAGTTTCCAGTTGTGTGGGCTGCTGTCTCACCTCCCACCAATTTCTCCTTTCTCCATATGGTGCTAAAACCTCAAAGCTGAGGAGGGCTGCAGGACCCTTAGCAGATTCAGTGTGTCACCCTTGTCCTGTGTTCACGCCAAGGCTTCCTAAATGAAAGACATCGGTTACCTGCTTATGGGAAGGTGAGCAGCAAAGGAATTGAAGTTCGGGACAGGGTAGAATTATGGGTTTTCATTGTGTTTCATGCCAAACCCACAAAATCCAAAATAGAATTCAAGTTAAACAAACTTCTACTACAAAATGGAAGGGGAAAAAGGCTCAGGAAGGTCTATGAGAATGAGCTGACTTATCTCGTTAAATCTTAAGATAAATGAGGGTAACCCAAGGCTGCACCTTGGTGTACCACCCTGAGTGGAGTTGAGGTGACTTCATTTGATTGCTTCAGGCGAACTATATAGGTCAAGTCCAGATTATAAAAAAATTATCTGCAGAACAAATTGTAAACCCAAGGAATAGCTGGTAAATCAAAATTATAAAGTGAGTTAGAGTTCCTTGGAGTTGGTTGTATGACGGAATATGACTTGGACAATCTTTACCAGAAGCCATCCGTAAGCCCCTCAGTCACACTTTCCATGTAGCTGACCAGTGACTACAGGATGTGGCTGACAGTGCTCACTGAAAGGAGAGTTGGTGCGGGACTGGTGGTTCTGAGCACATAGACGCCTATTAGTCCTTCTGGTCAGTGAACGAAAATTCTAGACCTACAGTTACTGGCTACTTGCATTTGTCAGTTTAGAGAAAAGGTAAAATGAGGCATTTTCAATTGTAGAATAGACTAACATTTACCACAGAAGTGCTTCAGCATTCTAAATGGATTAGATCACTCATTAAGCTATTTTTATATGCCAATTTACTAATGCCTTACATCAATCCACTAATAGGTTGTTGGGCCCGCAGTAGAGTCCCTATGCAGTCCCAATTCTGTTTTCTGTAACCATGTGACTGGTGATGCAGAGTGATAACCATGTCTGCCTATCTTGTACTAGACTCTTCATGCTGATCGGATCTTGCATTGAAATAACCATGTGGAAGAACAATGAATCGATTAATGATGACATGTACAACCATATTTAAAGAGCAATAGTGTCCGTGTGTCATGAAAAACTTATTTGTAAACGTTTATATGGTATGATTTTGATTTTATGTATGTTCATAAATCCTGCACTGTATGATATATGTGAGTTAAAACATTGGTGCATGAATTTATTTTCAAAGTATAAAACACATCACTTAAACATTTTATGTGTCAAATAAAATTTGATTATGT	1
ENST00000398706	ZSWIM8	GCCGCCGAGCGCTTCGTCCCGGCCCTAAGTCTCGGAGACTGGCCAAGATCACCGCTTGCACCGCGCTGTTGGGCGAGGCCCGGTCCCGTCTCTTTCCCAGGCCTGAGATTCTCGCCCGGCACGGCCGCCCTGAGCGCCCCGGCCACCCCCAGCCCCGGCTCGCCCCTCAGGCCCCGGGCCTCCCCTCAACCCCCGGCCGGCGGCCCAGGCCCCGGATCCGCGGGGGGGGACCCGGCCCCGGGGGGTGCGGGCCCCATGGAGCTGATGTTTGCAGAGTGGGAGGACGGAGAGCGCTTCTCATTCGAGGATTCGGACCGTTTTGAGGAGGATTCACTCTGTTCCTTCATCTCCGAGGCCGAGAGCCTCTGCCAGAACTGGCGGGGATGGCGCAAACAGTCAGCGGGGCCCAATTCCCCCACTGGCGGCGGTGGCGGAGGTGGCAGTGGCGGTACCAGAATGCGAGATGGACTGGTGATCCCATTGGTGGAGCTGTCAGCAAAGCAGGTGGCATTTCATATCCCATTTGAAGTGGTGGAGAAAGTTTACCCACCAGTGCCTGAGCAGCTACAGCTCCGAATTGCTTTTTGGAGCTTCCCTGAGAATGAAGAGGACATTCGGCTGTATTCGTGCCTGGCCAATGGCAGTGCGGATGAGTTTCAGCGAGGGGATCAGCTCTTCCGCATGCGGGCTGTGAAGGACCCATTGCAGATAGGGTTCCACCTGAGTGCTACAGTGGTGCCACCTCAGATGGTCCCTCCTAAAGGGGCCTACAACGTGGCTGTGATGTTTGACCGCTGCCGGGTCACTTCCTGCAGCTGTACCTGTGGGGCTGGGGCCAAATGGTGCACCCACGTCGTGGCACTCTGTCTCTTCCGCATCCACAACGCTTCTGCAGTCTGCCTGCGAGCCCCAGTCTCAGAGTCCCTGTCCCGGCTACAGAGGGACCAGCTGCAAAAGTTTGCTCAGTACCTCATCAGTGAGCTCCCTCAGCAGATCCTCCCCACAGCTCAGCGTCTCCTGGACGAACTCCTGTCTTCCCAGTCAACAGCCATCAATACAGTGTGTGGAGCTCCGGACCCCACAGCAGGGCCCTCAGCATCGGACCAGAGTACTTGGTATCTGGATGAATCGACACTCACTGACAACATCAAAAAGACACTGCACAAGTTCTGTGGCCCCTCCCCTGTGGTCTTCAGTGATGTGAACTCCATGTATCTGTCTTCCACGGAGCCGCCAGCCGCTGCTGAATGGGCATGTCTGCTGCGCCCTCTGAGGGGCCGTGAGCCAGAGGGCGTCTGGAACCTGCTAAGCATTGTGCGGGAGATGTTCAAGCGGAGGGACAGCAATGCTGCCCCCTTGTTGGAAATCCTCACTGACCAGTGCCTCACCTATGAACAGATAACAGGTTGGTGGTATAGCGTACGTACCTCAGCCTCACACAGCAGTGCCAGTGGGCACACGGGCCGTAGCAACGGGCAGTCAGAGGTGGCAGCCCATGCCTGTGCCAGCATGTGTGACGAGATGGTCACACTGTGGAGGCTGGCCGTGCTGGACCCTGCACTCAGCCCCCAGCGGCGCCGGGAACTGTGTACGCAGCTGCGGCAGTGGCAACTGAAGGTGATTGAGAACGTCAAGCGGGGCCAACACAAGAAGACGCTGGAGCGGCTCTTCCCCGGCTTCCGGCCAGCGGTGGAGGCCTGCTACTTCAACTGGGAAGAGGCCTACCCACTTCCTGGTGTCACCTACAGCGGCACTGACAGGAAGCTGGCACTGTGCTGGGCCCGGGCCCTGCCCTCTCGGCCAGGTGCCTCCCGCTCTGGGGGCCTGGAGGAATCCCGGGACCGGCCCCGACCCCTTCCTACTGAGCCAGCTGTGCGGCCCAAGGAGCCTGGGACCAAGCGAAAGGGCTTGGGTGAGGGGGTCCCCTCATCACAGCGGGGTCCCCGCCGCCTCTCAGCTGAAGGGGGAGATAAAGCTCTACATAAGATGGGTCCAGGTGGGGGCAAAGCCAAGGCACTGGGTGGGGCTGGCAGTGGGAGCAAGGGCTCAGCAGGTGGCGGAAGCAAGCGACGGCTGAGCAGCGAAGACAGCTCCCTGGAGCCAGACCTGGCCGAGATGAGCCTGGATGACAGCAGCCTGGCCCTGGGCGCAGAGGCCAGCACCTTCGGGGGATTCCCTGAGAGCCCTCCACCCTGTCCTCTCCACGGTGGCTCCCGAGGCCCTTCCACTTTCCTTCCTGAGCCCCCAGATACTTATGAAGAAGATGGTGGTGTGTACTTCTCGGAAGGGCCTGAGCCTCCCACAGCCTCTGTTGGCCCCCCTGGCCTACTGCCTGGGGATGTCTGTACCCAGGACGACCTCCCTTCTACAGATGAGAGTGGCAATGGGCTTCCCAAAACCAAAGAGGCAGCCCCTGCAGTTGGAGAGGAGGATGATGACTACCAGGCGTACTATCTGAATGCCCAGGATGGGGCTGGGGGCGAGGAAGAGAAGGCCGAGGGCGGGGCTGGGGAGGAGCACGACCTGTTTGCTGGGCTGAAGCCACTGGAACAGGAGAGTCGCATGGAGGTACTGTTTGCCTGTGCTGAGGCCCTGCATGCGCATGGCTATAGCAGTGAGGCCTCCCGTCTCACTGTGGAGCTTGCCCAGGATCTGCTAGCCAACCCACCCGACCTCAAGGTAGAGCCGCCCCCTGCCAAGGGCAAGAAGAACAAGGTATCCACGAGCCGTCAGACCTGGGTGGCTACCAACACCCTGAGCAAGGCGGCCTTCCTGTTGACAGTGCTAAGTGAGCGTCCAGAGCACCACAACCTGGCCTTCCGAGTTGGCATGTTTGCCTTGGAGCTACAGAGGCCTCCAGCTTCTACCAAGGCCTTGGAGGTGAAGCTGGCATACCAGGAGTCTGAGGTGGCTGCCCTGCTCAAGAAGATCCCTCTGGGTCCAAGTGAGATGAGTACCATGCGGTGCCGGGCAGAGGAACTTCGGGAGGGGACACTCTGTGACTATCGGCCTGTGTTGCCTCTCATGCTGGCCAGTTTCATCTTTGACGTTCTCTGTGCTCCAGTGGTTTCTCCCACAGGTTCCCGGCCCCCAAGTCGCAACTGGAACAGCGAGACACCTGGGGATGAGGAGCTTGGATTTGAAGCAGCAGTTGCTGCCTTGGGCATGAAGACAACAGTGAGCGAGGCAGAACATCCCCTCTTATGTGAAGGCACACGTCGGGAGAAGGGTGACCTGGCATTAGCACTAATGATCACTTACAAGGACGACCAGGCCAAGCTTAAGAAGATCTTAGACAAACTCTTGGACCGAGAGAGCCAGACACATAAGCCACAGACGCTGAGTTCTTTCTACTCATCTAGCCGCCCAACCACAGCCAGCCAGAGGTCTCCTTCAAAGCACGGGGGCCCATCTGCCCCAGGGGCCCTGCAACCACTGACCTCAGGCTCTGCAGGGCCTGCTCAACCAGGGAGTGTGGCAGGGGCTGGGCCAGGCCCCACTGAGGGCTTCACAGAGAAGAATGTGCCTGAGAGTTCCCCACATTCCCCCTGTGAGGGTCTTCCATCTGAGGCAGCTTTGACCCCAAGGCCAGAAGGGAAGGTTCCTAGCCGCTTGGCACTTGGCAGTCGTGGAGGCTATAATGGACGGGGATGGGGGTCCCCAGGACGGCCTAAGAAGAAGCACACAGGCATGGCCAGCATTGACAGCAGTGCCCCTGAAACAACATCGGATAGTTCCCCCACCTTAAGCCGGAGACCACTTCGAGGGGGCTGGGCCCCCACCTCCTGGGGTCGAGGTCAGGACAGTGACAGCATTAGCAGCTCTTCTTCGGACTCCCTGGGCTCCTCATCCTCCAGTGGAAGTCGCCGGGCCAGTGCCAGTGGAGGAGCCCGGGCGAAGACTGTTGAAGTTGGCAGGTACAAGGGCCGCCGCCCCGAGAGTCATGCCCCTCATGTACCCAATCAGCCATCAGAGGCAGCTGCACACTTCTACTTCGAGCTGGCGAAGACAGTGCTGATCAAGGCAGGGGGCAACAGCAGCACTTCCATTTTCACACATCCATCTTCCTCAGGGGGCCACCAGGGTCCTCACCGCAACCTGCACCTTTGCGCCTTCGAGATTGGGCTTTATGCCCTTGGCCTGCACAACTTTGTTTCTCCCAACTGGCTCTCACGTACTTATTCTTCCCACGTTTCCTGGATTACAGGCCAGGCCATGGAGATAGGCAGCGCAGCCCTGACTATACTGGTAGAATGCTGGGATGGGCACCTGACACCCCCTGAGGTTGCATCCCTGGCTGACAGGGCATCACGGGCAAGAGACTCCAATATGGTGAGGGCGGCAGCAGAGCTGGCCCTGAGCTGCCTGCCTCACGCCCATGCATTGAACCCTAATGAGATCCAGCGGGCCCTGGTGCAGTGCAAGGAACAGGACAACCTGATGTTGGAGAAGGCCTGCATGGCAGTGGAAGAGGCAGCTAAGGGTGGGGGCGTGTACCCTGAAGTGTTGTTTGAGGTTGCTCACCAGTGGTTCTGGCTGTATGAGCAAACTGCAGGTGGCTCATCCACAGCCCGTGAAGGGGCTACAAGCTGTAGTGCCAGTGGGATCAGGGCAGGTGGGGAAGCTGGGCGGGGTATGCCTGAGGGTAGAGGGGGCCCAGGGACTGAGCCGGTTACAGTGGCAGCGGCAGCAGTGACAGCAGCAGCCACAGTGGTGCCCGTCATATCGGTGGGGTCTAGTTTATACCCGGGTCCAGGACTGGGGCATGGCCACTCCCCTGGCCTGCACCCCTACACTGCTCTACAGCCCCACCTGCCCTGTAGCCCTCAGTATCTCACTCACCCAGCTCACCCTGCCCACCCCATGCCTCACATGCCCCGGCCTGCCGTCTTCCCTGTGCCCAGCTCTGCATACCCACAGGGTGTGCATCCTGCATTCCTAGGGGCTCAGTACCCTTATTCAGTGACTCCTCCCTCACTTGCTGCCACTGCTGTGTCTTTCCCCGTTCCTTCCATGGCACCCATCACAGTACATCCCTACCACACAGAGCCAGGGCTTCCACTGCCCACCAGTGTGGCCTGTGAGTTGTGGGGCCAGGGAACAGTGAGCAGTGTCCATCCAGCATCCACGTTTCCAGCCATCCAAGGTGCCTCACTGCCTGCCCTGACCACACAGCCCAGCCCTCTGGTGAGCGGAGGTTTTCCACCGCCCGAGGAGGAGACACACAGTCAGCCAGTCAATCCCCACAGCCTGCACCACCTGCATGCTGCCTACCGTGTCGGAATGCTGGCACTGGAGATGCTGGGTCGCCGGGCACACAACGATCACCCCAACAACTTCTCCCGCTCCCCCCCCTACACTGATGATGTCAAATGGTTGCTGGGGCTGGCAGCAAAGCTGGGAGTGAACTACGTGCACCAGTTCTGTGTGGGGGCAGCCAAGGGGGTGCTGAGCCCGTTTGTGCTGCAGGAGATCGTCATGGAGACGCTGCAGCGGCTGAGTCCCGCTCATGCCCACAACCACCTGCGTGCCCCGGCCTTCCACCAACTGGTGCAGCGCTGCCAGCAGGCATACATGCAGTACATCCACCACCGCTTGATTCACCTGACTCCTGCGGACTACGACGACTTTGTGAATGCGATCCGGAGTGCCCGCAGCGCCTTCTGCCTGACGCCCATGGGCATGATGCAGTTCAACGACATCCTACAGAACCTCAAGCGCAGCAAACAGACCAAGGAGCTGTGGCAGCGGGTCTCACTCGAGATGGCCACCTTCTCCCCCTGAGTCTTTCACCCTTAGGGTCCTATACAGGGACCCAGGCCTGTGGCTATGGGGGCCCCTCACACAGGGGGAGTGAAACTTGGCTGGACAGATCATCCTCACTCAGTTCCCTGGTAGCACAGACTGACAGCTGCTCTTGGGCTATAGCTTGGGGCCAAGATGTCTCACACCCTAGAAGCCTAGGGCTGGGGGAGACAGCCCTGTCTGGGAGGGGGCGTTGGGTGGCCTCTGGTATTTATTTGGCATTTATAAATATATAAACTCCTTTTTTACTCTAGTCG	1
ENST00000344087	NPIPA7	GAAAATGGGAAATTGGATATGAAAGAAATACACACCTACATGGAAATGTTTCAACGTGCGCAAGCGTTGCGGCGGCGGGCAGAGGACTACTACAGATGCAAAATCACCCCTTCTGCAAGAAAGCCTCTTTGCAACCGGTGCACTTACAATTTGGTATTACCTGGGAGTGAAAAGAAATATTACAGCCATGCCTAACTGACTTCTTGAGGTCAGAATGGCGGCAGTGGAGCATCGTCATTCTTCAGGATTGCCCTACTGGCCCTACCTCACAGCTGAAACTTTAAAAAACAGGATGGGCCACCAGCCACCTCCTCCAACTCAACAACATTCTATAATTGATAACTCCCTGAGCCTCAAGACACCTTCCGAGTGTGTGCTCTATCCCCTTCCACCCTCAGCGGATGATAATCTCAAGACACCTCCCGAGTGTCTGCTCACTCCCCTTCCACCCTCAGCTCTACCCTCAGCGGATGATAATCTCAAGACACCTGCCGAGTGCCTGCTCTATCCCCTTCCACCCTCAGCGGATGATAATCTCAAGACACCTCCCGAGTGTCTGCT	1
ENST00000328554	RTL10	CTCTGGACGCTGCGCGGCGCTCCTAGGAGCAGGCGTTCCCGACTCCGGCAAGAGGGTCAGTGTGGAGGCGGGAGCCCGGGCGGCCGGCTTGAACTCCGTGCACGCGGGCCTGGAGCTGCGCCCCTGCGTCTTTTCCCGACTTCTGATCCGCAGAGGGGCACTCGGAGCCCCAGCCTGGGTCGCAGTGCCTTCGGTCTGCGGGCCTCAGTTTCTCGGTGGCGCCTGGACTCTCGCCCTCAGAGGGAGGCCCGTCCCACGGTCTGTGGCTACGGATCCCAGGACCCTCTTCGCGGGCGATTCGCGTAGCCTCAGATTGCCTCGGATGATGGCCTGCGACTGACAGTCTCTCAGCTCTTCTCAGCTCTCCTGAGGCTGCAGCTGTCAGCTCCCTGATCCTCAGCACTTGCCTGGACCAGTGCGGGTCTGCCACGCCCTGTTCAGCCATCCCTGTCCTGTTGTGTCGTGCAAGCCACATCTGTCCACACCCCCACCACCCACCAGTGCTGGCTCTCCTCTCTTCTCCCCTGTGCTCCCAGCATGCCTCGTGGCCGGTGCCGTCAGCAGGGCCCTCGCATTCCCATCTGGGCAGCCGCCAATTATGCCAACGCACATCCATGGCAGCAGATGGACAAGGCGTCTCCTGGGGTGGCATACACCCCCCTTGTGGATCCCTGGATTGAGCGGCCCTGCTGTGGGGACACCGTGTGTGTGCGAACGACCATGGAGCAGAAGAGCACAGCTAGTGGCACTTGTGGCGGTAAACCTGCAGAAAGGGGTCCCCTAGCTGGGCACATGCCCAGCTCCCGACCCCACAGGGTGGACTTCTGCTGGGTACCAGGCTCAGACCCAGGCACCTTTGATGGCTCCCCGTGGCTACTGGACCGCTTCTTGGCCCAGCTGGGCGATTACATGTCCTTCCACTTTGAGCACTATCAGGACAACATCAGCCGTGTCTGCGAGATCCTCAGGCGCCTAACAGGCCGAGCCCAGGCCTGGGCAGCCCCCTACCTTGATGGGGACCTGCCCCTGCCTGACGATTACGAGCTCTTCTGCCAGGATCTCAAGGAAGTTGTTCAAGACCCGAACAGTTTTGCTGAGTACCATGCTGTGGTTACCTGTCCCCTGCCCCTGGCCTCCAGCCAGCTGCCAGTGGCCCCTCAGCTGCCTGTGGTGAGGCAATACTTAGCTAGGTTCTTAGAGGGCCTGGCACTCGACATGGGTACTGCCCCCAGGTCTTTACCAGCCGCCATGGCCACCCCTGCTGTGTCTGGGTCCAACTCTGTATCTAGAAGTGCTCTGTTCGAGCAGCAGCTGACCAAGGAGAGCACCCCTGGGCCCAAGGAGCCCCCAGTCCTGCCCAGTTCTACATGTAGCTCCAAGCCTGGTCCTGTGGAACCAGCCTCTTCCCAGCCAGAGGAGGCAGCCCCCACACCTGTCCCTAGACTGTCGGAGTCAGCTAATCCTCCTGCCCAGAGACCAGACCCAGCTCATCCAGGAGGTCCAAAACCCCAGAAAACAGAGGAGGAGGTTTTGGAGACAGAGGGAGACCAGGAGGTGTCCTTAGGTACCCCACAGGAGGTGGTGGAGGCCCCGGAGACCCCAGGAGAGCCACCACTTTCTCCTGGGTTCTGAACACAGCCCAGGTGGGAACAATGCTGCCCCTCATGATGAAGTGGCCTGTGTGGCTTGAGCGCCCCATAGTCCCCAGTCAGAGCAGAGTGGTGTCCCCAGATGACTTCAGACCCCATAGCTGGGCAAGATGCGCTTGTTTTGGACTCTGCGCTGAGCAGAACCAGCTCCCCCAACTCCAGCAGAGCTTGACCTCCGCCCTGTGCCCTTTCCCTGCTGCTGGCTCTCTGCTGCATCCCTGCCCGTCTTCTGGGAGTGCCGTCTCACCCAGGCCTGCTCCCACGAGGGGGTCGTTTTGTAGATCAACTCTCAGCAGATAGTTGCATCATCTTTGTCACCTCCACCCCCATAAAACACCCCCCTTGGTGTCTTCCACACTGGCTGGGACTGAACTGGGTCTGCCACGTCTGCCCTGTTGGGACCTCGTTCCTGTATGGGGTTTCTGTGTCTGTCCCCCTAGCCCCACCCTCTCTGCTCCCTGTGACTTCTGTCCCAGCTGGAATGTGAGGAAGGCTGCCTGGAGGAAGTGGCCACTTTGATTCTGGGGGATGAGTGGGATAGCATCTTGGCAAAGAATGATGTTTCCTGTGGGATTACCAGCAGTTCTGGGCAGCTGGAAGGTTTGGATGCAGGAAGGTGGGATGCAAGCCCCTTGCCAGGCTCAGCTGCAGGCATTCGCCCTTTGTGTGTTAACACTGTAGCTCTAATCGTGCCTGGTGTTCTGAAGCAGGCTCCTCTTCCCTGCTGCTGTGCTGCCATCCCCTGCTCACTCCGCACTCGCATGCATTGCGGATTCAGCACTTAAGCCCTAGTGTGTAAATGACTTGGATCTCCCTCCTGGCAGACTGTGACCCTCAGCACAGGGGCTCTGTCTTAGTCAGCTCTGTGGCCTGGTACACAATTGGTGCTCATTAAACACGTGTTGGATTACTGGCTGAGGTGGTGCAGTGGCTGCCTACCAGCAAGTCTTTGTTTCCCATTCTGTCAGGAGCAGAGGCCTGGCCATGAGCATTCCAGGTCAGCATTGCAGCTGTGGTTTCTGGCAGGGGCTTTGAGGGTCCAAGGGTCTGATCAAAGAAGCTGGGTGGGGCTGAGTAGGGGGTGGGTGGCTCTGCAGGTAGAGAACTGACTTCCGAGAGCTGTAGGTGAAGTGAGGACCAGGCAGCAGTCCAGAGCTGTGAGGCCCCAGGCCCAGAGGAATGGAATGAAGAAAGACCTGTTCCACACAAGGAGGGGTTTTCTAGTGGAAGCTGAGCTTGGAAGCTCCTGGAGCCAAGTTTACCACAGGATAGGCAGGTACAGCCGCCCAGTGTGTGCAGTGTGTGCCCACTCTGGTGCTTGGACAAGAAGTTCAAGTCCCTTTCAGGTTTACAATTGTGAAAACAACAAAACAACACCTTCCTGGAAAGTAGGAAGAAAAAGCAGAAATGTGAATTGGAAATACAGCCAACTATTTTAGGAAAAACTAATTAGCAAGCATCTGATTAAACTTATTCAGAAACTGGCCGGGAGCAGTGTCTCACACCTGTAATCCCAGCACTCTGGGAGGCCAAGGTGGGTGGATCACCTGAGGTCAGGAGTTCAAGACCAGCCTGACCAGCATGGAGAAATCCATCTCTCCTAAAAATACAAAATTAGCCAAGTGTGGTGGTGCATGCCTGTAATCTCAGCTACTTGGGAGGCTGAGGCAGAAGAATTGCTTGAACCCAGGAGGCAGAGGGTGTGGTGAGCCGAGATCACGCCATTGCACTCCAGCCTGGACAACAAGAGTGAAACTCCATCCCAAAAAAAAAAAAACAACAAAAAACAAAAACCTTATTTAGAAAAATATAAATTGTTGGGATTATTTTATGGTAACTATCACTAGAAAAGGCTCTGGGTTCAGATGGTTTTATGTGTGAGTTATTTCAGGGCACAGATACCTTGTAGGTAAAACAACTGGAAACCTTGGAAATAGGTGGGAAGCTATTTTTAGAAAGCAGGTATAGCCCTGGTAGCAAAGCAAGTGAGCTGGCAGAAGAAACCCATTTTCAGTCTTGATTCTGGTCAGATGTGAGAAGTCCCTGGATGTCCTGGCCCAGCCCCATGCTTCTGTGCCAGGTCACAGCTGCCCTCCGTCCGATGACTCAGGCCCCATCCCCCCTTTTGTGGGTTGGGTCAGACTGCTCCCTGATGCCTACCTCCAGTGCACTGTGGCCTGGCTCACCTGTGGGTCTGGCAGTAGAACCCAGAGTTGCTCTCTAGGATGGACAGCCTAGTCACCCAGCTGACCTTTACCCTGTCCCACAGGCTTCTGGACAGGCCACCTTCCCCATCTCCCTTTAGTGGACCTGAAGTGGATACTCCAGCCTGGGATTGCTGCCTTCTCTTTTGAACCCTGTCCTATTGGGGCTTTGGGGCTTTTGTGCCCTTGGGACCCAGGCAGCTCCTGGGGGTGTGTGAGTTATGGTCTGCCGTGTGTCTGAGGGCCAGTCATGCAGCATCCACCTAGGCAGGCTTGAGAGTCCTTGGGAGAGTCCAGGTGACCTGGTTTTTAATTAAAACGCGTCCTGTTTATTGTGGTTGGGCTCTGCCCAGAAAGGAAGGTAGGGCCTTGAAGTGGTGATGTCCAGGTTTCCTGCACAGGTAGGGTGGAGGCAACGATGGACTCTGGCATGGCCTTCCAGACAGGCAGTGCACACAGCTCCTTTCAGAGTGGCTTTGTTGCCAGCTGCTGCAGCACCTGCTTTCAGACAGATGATGACCAAGCTGCTTTCCTGCTGGGGGAAGGAGGCATTCCCCCTGGGTTGTTTTTCTCTTCTGGCCCCCACACACTGGCAGACCCGAAGGCAGGGTGCTCAGGAGCTGCAGAGCCTGGCAGGGTTTGCTGGACATGCTCAGGGACGGGCCATGGTGCTGGCTCTGCTTTCTAATCATGGTGTCAGTCCTTCACTTCCCTTGGAAATACCCAGAGATTTTATTTCCTGAAGATAGGACATGATGGGTGCTGTGAGATGGTATTTAAAGTACCTGTCTGCAAGGAAAACTTTAAAATAGGAAGTACTAAGGATAAGGTCCTATGGGATATTGGAATATTTTATAAAGCCACAATAGTTAAAGCACTTAGATGTGGACAGATGAGCAGAGAATAGAGGACTTTGAAACGGGCCAAATAAATATGGAAATTTAGTACAGGCTAGAGGTGTTTCCAATTAACGAGTAAAATGGATTATTCAGTAAAAGCAGTTGGCCCTCTGGAAAATAGTAAAGCCATGTATGTGCCTCACTCTTTATGCCAGTACATATTCCAGATTAAAGATTTCAATGTTACAATTATGAAAGTACTAGAGGAAAATATGGGTGAATTTTTTTTTTTTTTTTTTTTTGCCTATGATTCCAGGATTTTAAAAGTTTTAGATGCCCAGAGTTGTGGAGGTATGGAGAAGTGGACCTTCTCATACTGTTGGTGGGAATACACAATAATATAATTTGACCACGTAACAATTCTAGGCACATGCATGCTGTGACTACTTGCTAGGTGCATGAAGGCTCTTGCCAGGGGTGGTCATGGTTCGGTACCACTACATGGGGGTTTAGAGCAGGGACTGGAGGTTGGCCTTGCCTCCTCCCCTCCCCGCATGAGCTGAGGGTCCTTACCTGACCTTTTTGAGCTGTGACCAGAGTTTTTCCTCATGGGGTGGTTAGAAGGGTTGAATGAGAATGATGCCCATGCAGTGCCTTGGCTGGGGTCTGGGCCCTCTAACACCCACCTCATGGGTGTCACTGTTTTTTGAACAGCAGAACTGGAAAAGCCCAAAGATCCAGCAATAAAGGAGCAAGGCAAATAAAGCTGTTACCCTGCAGGATCAGTCAGCATGAGCCAGATTGTGCTGCAGTAACAAAGATCTCCAACAGCGCAGCGGCTACAGTTGGCACTGCTTATTTCTTGCTTGCACCTGTGGGCCACCGTGGCTGGGGCCTGTCAGACCTGTGCTGACGACAGCCTACCTGGACATATTTCTCCATGCTCACTGAGGCAGGGGAAAGGCCACAGCAGGCCACAAGTAATGTGTGTCACCCCACTTCCATTTCTGTGGCCAAAGGAAGCCACAGAGCCACACCTGAGTTCCATAGGACGGCAGCAGCTGATCATCCTATGGGCTGGGGTGCTCAGTATGGAGAAGTACAAGCAGCCACCCAGCGTGGGGCTGGTTGGTGCTGCTGAGGATGGGAGGATGGGAGGGGCCTGCATCCATCCCAGGGCAACATACCTGTTTGTCTGCTGGGGCTGCCTGACAAAGGACCGCAGGCTAGGGGACTTAAACAACAGACATTTCCTCATGATTCTGGAGCTAGAAGCCTGAGATCAAGGTGTGGGCAGGGTTGGTTTCTCCTGAGGCCTCGCTCCTTGGCCTGCAGATAGCCATCTTCTTGCCGTGTCCCTGTCTGTGTCTGTGTCCTAATCTCTCATAAGCTCACTAGTCTATTGGATCAGGGCCCACCCTCATGACCTCATTTAACCCTGAATTACCTCTTTAAAGACCCTGTCTTCAAATGTAAGTACTAGGGGTTAGGACTTGAACATAAAAATATTGAAGGGACATAGTTCTGCCCACAGCGGTGCCCGCGATAGGCTTCTCTGGTTTTGTCTTTGCTGTTCCTGGCAGCGCTATATTGGGCAGGCTTCTGTGGTCTCCACATGCCTGTGTGCAGAGTCCCCCAGGCCCTGGGTTCTGGGGCCCATACTGAGGAGTGGGGATGGCCAAGCCTTGGCTGTTGAGTAGGCAGTGCCCAGTTGTGCTGTATGGGATGCTGTTTCTCACTTAAGAAATCTTTCCCTACCTGGGGGGTACAAAGGCATTATCCTGTATTCCCAGGTTGTAACTTTCTGCCTTTGACATTCAACCTTGAGTCCACCTGTAAGTGTAACTGCGGCAGAAGGGAGGGGTCTGCTGTCATCCTTGATAGCCTGTGATGAGCAGAGCCCCTCTGCCGACCGCGATGCACATGTAATATGAGCAAGAAATAAATTTTTGATGTGCGAA	1
ENST00000315614	NEURL4	GGAGATGGCGGCAGGGTCGGGTGGGAGTGGGGGCTCTGGGGGAGGCCCTGGACCGGGGCCGGGCGGGGGTGGGGGCCCCAGCGGGAGCGGCTCAGGACCGGGGTCCAACGGGGGTCTGGGCAGCGGCGGGGAACTGCACCCGCGCACTGGGCGCTTGGTGAGCCTGTCGGCCTGTGGGCGTACGGCGCGGCGGCAGCAGCCGGGCCAGGAGTTTAACCACGGGCTGGTGTTGAGCCGAGAACCCTTGCGCGATGGACGCGTCTTCACCGTCCGCATCGACCGCAAGGTCAACTCCTGGAGCGGCTCCATTGAGATTGGGGTGACAGCGCTGGACCCCAGTGTGCTGGACTTTCCAAGCAGTGCCACGGGCCTGAAGGGGGGCTCGTGGGTAGTGTCGGGCTGCTCTGTGCTGAGAGATGGACGCTCTGTGTTGGAGGAGTATGGTCAGGACCTGGACCAGCTTGGTGAAGGGGACCGCGTGGGCGTGGAGCGCACAGTTGCTGGGGAGCTTCGGCTCTGGGTGAATGGGCGGGATTGCGGTGTGGCTGCCACAGGCCTGCCCCCTCGTGTCTGGGCCGTCGTGGACCTTTATGGCAAGTGCACCCAGATCACCGTGCTACCCCCTGAGCCAGGCTTCAGCCCCCCTACTCCCATCCCCACACCTCCCCTCGAGCCCTTGGCCCCCACTGAAGACTCTGCCTTGGCTGAACAGGGGACCTCTGCAGATGAAGCCTTCATGGTGTCCCCAGCGCAGGCCCGGCCGGAGACGTTTCCTAACAGCCTTGAGTCGCATAATGACTTTGCCAACATGGAGCTGTCTGAGGTGGTGAGCAACACCATCCTGTCTGCCTACAATGGAGGGCTCCTGAATGTGAACCTGAGCTCCCCACCGGCAGGGGAAGGCCTGGGATCTAGCGGTGCTGCCACCTCGCCCATTCTCACTTCCAACGATGCCCTGCTCTTTCATGAAAAGTGCGGGACCCTCATCAAACTCAGCAACAATAATAAGACGGCTGAGCGCCGGCGGCCCCTGGATGAATTCAACAATGGGGTTGTCATGACCAATCGCCCCCTTCGGGACAATGAGATGTTTGAGATCCGTATCGACAAGCTTGTTGATAAGTGGTCAGGCTCCATTGAGATTGGGGTCACCACCCACAACCCCAACAGTTTGGAGTACCCAGCCACCATGACCAACCTCCAGTCAGGCACCATCATGATGAGCGGCTGTGGAATCCTGACCAATGGCAAGGGCACCCGCCGGGAGTACTGCGAATTCAGTCTGGATGAGTTGCAGGAGGGTGACCACATTGGCCTCACAAGGAAGTCCAACTCTGCCCTACACTTCTTCATTAATGGTATCGATCAGGGAGTGGCAACCCCCTTGACGCCCCCAGTGGTGTATGGTGTGGTGGACTTGTACGGGATGGCAGTGAAGGTGACCATCGTCCACAATAACAACCACAGTGACCGTCTCCGCCGAAACAACGCCATCCTGCGGGCGCTGTCCCCCGAGGGTGCTCTCCGCCGTGCTGCCCCTGCCGCCCAGGCAGAACCTGAGCGCCTGCTCTTCCACCCCAACTGTGGGCAGAAGGCAGCCATCACCCACGAGGGACGCACTGCCCTGAGGCCCCATGCCACCGATGACTTCAATCACGGCGTGGTGCTGAGCAGCAGAGCCCTGCGGGATGGAGAGGTGTTCCAGGTGCGCATCGACAAGATGGTGGACAAATGGGCTGGCTCCATTGAAATTGGTGTCACCACCCACAACCCTGCCTACCTCCAGTTGCCCTCCACCATGACCAACTTGCGCTCTGGGACCTGGATGATGACTGGGAATGGGGTGATGCACAATGGGACGACCATCCTGGATGAATACGGGCACAATCTGGACCGCCTCAAGGCAGGGGACACGGTGGGCGTGGTACGGCGGGAGGACGGGACTCTCCACTTCTTTGTCAATGGGATGACTCAGGGCCCTGCTGCCTGGAACGTGCCCCCGGGCGTCTATGCTGTCGTCGATCTCTATGGCCAGGCGGCCCAGGCCACCATTGTGGACGACGTGGAGGTGGCTCCAGTTCCTGAACCACTCCCTGAGGGGAACAACCAGGTGTCTCCAAGCTCTCCGTCCTCAGGGGCCGGGGGCTCTGACCTGCGCTTCCATCAGCTGCACGGCAGTAACGCAGTCATCACTAACGGGGGCCGCACCGCCCTCCGCCACAACTGTCGCAGCGAGTTTAATGACGCCATCGTCATCTCCAACCGGGCCCTGCGGGATGGAGAGCTGTTTGAAATTGTCATTCAGAAGATGGTGGACCGCTGGTCAGGCTCCATTGAGGCTGGAGTGACTGCTATTCGGCCTGAAGACCTGGAATTCCCCAACACCATGACAGACATTGACTATGACACATGGATGCTGAGTGGTACAGCCATCATGCAAGACGGTAACACGATGCGCAACAATTATGGGTGTGACCTGGATGCGCTGGGCACAGGTGCACGCATTGGCATGATGCGAACTGCCAAGGGCGACCTGCACTACTTCATCAACGGCCAGGACCAAGGCGCTGCCTGCTCGGGCCTGCCTCCGGAGGTGTATGCGGTAGTCGATCTCTATGGCCAGTGTGTCCAAGTGTCCATCACCAATGCCACCGGCCCCATGGACAACAGCCTGGCGACCAGCAACACTGCCACCGAGAAGTCCTTCCCACTGCACTCCCCAGTGGCTGGCGTGGCTCACCGATTCCACAGTACTTGCGGCAAGAACGTCACTCTAGAGGAGGATGGCACGAGGGCAGTGCGTGCCGCTGGCTATGCTCATGGCCTTGTCTTCAGTACCAAGGAGCTGAGGGCTGAGGAAGTCTTTGAGGTGAAAGTGGAAGAGCTAGATGAGAAGTGGGCAGGTTCCCTGCGGCTGGGGCTGACCACACTAGCACCGGGGGAGATGGGACCCGGGGCAGGCGGTGGTGGCCCAGGGCTGCCTCCTTCCCTGCCAGAGCTCCGGACGAAGACCACTTGGATGGTATCCAGCTGTGAAGTGAGGCGTGATGGGCAGCTCCAGAGGATGAACTATGGCCGGAACCTAGAGAGGCTGGGGGTGGGGAGCCGTGTGGGTGTTCGTCGGGGGGCAGATGACACGATGCACATCCTGGTGGATGGAGAGGATATGGGGCCTGCAGCCACTGGCATTGCCAAGAACGTGTGGGCTGTGTTGGATCTCTACGGGCCAGTCCGCGGTGTGTCAATTGTCAGTTCCACGAGACTGGAGGAGTCAGAAGGCACCCAGCCTCCTTCCCCCAGTTCAGACACCGGCAGTGAGGGCGAGGAGGATGACGAGGGCGAGGAGCATGGCCTGGGAGGCCAGAATGAAGTGGGTATTATACCCACCACCCTCGAGTTCCTGGAGAACCATGGGAAGAATATCCTTTTGTCTAATGGGAACCGTACGGCCACACGGGTGGCCAGCTACAATCAGGGCATCGTTGTCATCAACCAACCTCTGGTGCCCCAGCTGCTGGTGCAGGTGCGGATAGATTTCCTAAACCGACAGTGGACATCTTCCCTTGTCCTGGGAGTCATCACCTGCGCGCCTGAGAGGCTCAACTTCCCTGCTTCTGCCTGTGCCCTCAAACGGGCAGCCTGGCTGCTGCGGGGCCGTGGGGTCTTCCACAACGGTCTCAAGATCTGCGAGAAGTTTGGGCCCAATCTGGACACGTGCCCTGAAGGCACCATCCTGGGACTGCGGCTGGACAGCTCTGGGGGGCTGCATCTTCATGTTAATGGGGTGGACCAGGGGGTAGCTGTGCCAGATGTGCCCCAGCCCTGCCATGCGCTTGTGGACCTCTATGGGCAGTGTGAGCAGGTGACAATCGTGAACCCTGAGCCAGGGGCTGCCAGTGGGAAAAGTGCTGGAACCCAAGGGGACATGGAGAAAGCAGACATGGTGGACGGTATCAAAGAGAGTGTGTGCTGGGGTCCACCACCTGCCGCTAGTCCTCTAAAGAGCTGCGAGTACCATGCCCTTTGCTCTCGCTTCCAAGAACTCCTGCTGCTTCCCGAAGATTATTTCATGCCTCCGCCAAAGCGAAGCCTGTGCTACTGTGAGTCTTGCCGGAAGCTGCGAGGAGACGAGGCCCACAGGCGCAGAGGGGAGCCTCCCCGGGAATATGCACTGCCCTTTGGCTGGTGCAGGTTCAACCTCAGAGTGAATCCCCGCCTGGAGGCTGGGACACTAACCAAGAAGTGGCACATGGCATATCACGGGAGCAATGTTGCCGCTGTACGGAGAGTGCTGGACCGAGGGGAGCTGGGAGCAGGTACTGCCTCCATCCTGAGCTGCCGTCCTTTGAAGGGAGAACCTGGGGTAGGGTTCGAGGAGCCTGGCGAGAACTGTGCACCTCCTCGGGAGGAGCAGCCCCCTCCTGTGCTGCTTTCCCCCTCCCTTCAATATGCTGGGGCGGAGACCCTGGCCTCCAAAGTGCAATTCCGGGACCCCAAATCCCAGCGGACGCACCAGGCTCAGGTGGCGTTCCAGGTGTGTGTGCGCCCTGGCTCCTACACCCCGGGACCCCCTTCCGCTGCCCTTGGAGAACCTCCTGACCCTCACTTCAGTCCAGCCGAACTTGAGTGGGTCACTAAGGAGAAGGGGGCCACACTCCTCTGTGCCCTGCTGGTACGGGTGGAATGAGGGGTGAGACACCACTACTACAAGCACAGTCGGGCCGCGGGCCCATGGACTCTGAGTGGCGACTGCCTCCACCTCATTCCCGTGACTCGTGGCATGCGCAGGTGCTGGAGCTTGGCAGCCGCGCAGGAGCATGTAGGCAGGCTCTCAGATGTAGGTGGCAAGTGGCACAGCTCCATGTCCGGAGGCCCAGCACTCCGTCTGATGGGAGGAGTCGTGGGAGCCCAGCTCCAGGCCCTGGTACCCCTCTTCATGCACTGATTTGGGGAACATGACTCCCTTTTACTCCCCTACCCCACATCACTTAATTTATTTCCGTTTTTGTTTCTGGTTACTGTGAATCCCAGAGGAGTCTCTCCCTGTGCCCACATGAAGCTGCTTTTTCCGGGGCCACCGGGCGGGAGTGGGGAAGGGTGGGCGCACGGAAGATGGGGGCCTCTGTACAGTTGTTACTGACTCTGATTTCTAAGGAGCCAATAAACACCGTCTCAGAGCCTC	1
ENST00000400159	MYL5	GGAGTGGCAGCCGGAGTCTGAACTGTCCTGGGGGACCAAGCAGGAGCTTAAGATGGGCAAGACCTGGGGCCCTGGGCAGACGCATCAAAGCAGGCAGAAGCAGGCATGGCCAGCAGGAAGACCAAGAAGAAGGAAGGGGGTGCCCTCCGGGCCCAGAGAGCCTCATCCAATGTCTTCTCCAACTTTGAGCAGACTCAGATCCAGGAGTTCAAGGAGGCATTCACACTCATGGATCAGAACCGAGATGGCTTCATTGACAAGGAGGACCTGAAGGACACCTATGCCTCCCTGGGCAAGACCAACGTCAAGGACGACGAGCTGGACGCCATGCTCAAAGAGGCCTCGGGGCCCATCAACTTCACCATGTTTCTGAACCTGTTTGGGGAGAAGCTGAGCGGTACCGACGCCGAGGAGACCATTCTTAACGCCTTCAAGATGCTGGACCCGGACGGGAAAGGGAAAATCAACAAGGAGTACATCAAGCGTCTGCTGATGTCCCAGGCTGACAAGATGACGGCGGAAGAGGTGGACCAGATGTTCCAGTTCGCCTCCATCGATGTGGCGGGCAACCTGGACTACAAGGCGCTCAGCTACGTGATCACCCACGGGGAGGAGAAGGAGGAGTGAGACCCAGCCGGGTCAATAAACCTGGACGCTTGGACCCTG	1
ENST00000356091	NPEPL1	AGGGCCGGGGCGGTGCCGAGGCCGGGCCGGAGCGGGGCGAAGGGGGCCGAGCGGCGGGCCGGGCCGGGCCGGGCAGGGCCGGGGCGTGGGCCGGCAGGAAGATGGCGAACGTGGGGCTGCAGTTCCAGGCGAGCGCGGGGGACTCGGACCCACAGAGCCGGCCCCTGCTGCTGCTCGGGCAGCTGCACCACCTGCACCGCGTGCCCTGGAGCCACGTCCGCGGGAAGCTGCAGCCCCGGGTCACCGAGGAGCTCTGGCAGGCTGCCCTGAGCACGCTCAACCCCAACCCCACGGACAGCTGTCCCCTCTACCTGAACTACGCCACCGTGGCTGCCCTGCCCTGCAGGGTGAGCCGGCACAACAGCCCCTCGGCCGCCCACTTCATCACGCGGCTGGTGCGGACCTGCCTGCCGCCCGGAGCGCATCGCTGCATTGTGATGGTCTGCGAGCAGCCGGAGGTCTTTGCTTCCGCCTGTGCCCTGGCCCGGGCCTTCCCGCTGTTCACCCACCGCTCAGGTGCCTCTCGGCGCTTGGAGAAGAAGACGGTCACCGTGGAGTTTTTCCTGGTGGGACAAGACAACGGGCCGGTGGAGGTGTCCACATTGCAGTGCTTAGCGAATGCCACAGACGGCGTGCGGCTAGCAGCCCGCATCGTGGACACACCCTGCAATGAGATGAACACCGACACCTTCCTCGAGGAGATTAACAAAGTTGGAAAGGAGCTGGGGATCATCCCAACCATCATCCGGGATGAGGAACTGAAGACGAGAGGATTTGGAGGAATCTATGGGGTTGGCAAAGCCGCCCTGCATCCCCCAGCCCTGGCCGTCCTCAGCCACACCCCAGATGGAGCCACGCAGACCATCGCCTGGGTGGGCAAAGGCATCGTCTATGACACTGGAGGCCTCAGCATCAAAGGGAAGACTACCATGCCGGGGATGAAGCGAGACTGCGGGGGTGCTGCGGCCGTCCTGGGGGCCTTCAGAGCCGCAATCAAGCAGGGTTTCAAAGACAACCTCCACGCTGTGTTCTGCTTGGCTGAGAACTCGGTGGGGCCCAATGCGACAAGGCCAGATGACATCCACCTGCTGTACTCAGGGAAGACGGTGGAAATCAACAACACGGATGCCGAGGGCAGGCTGGTGCTGGCAGATGGCGTGTCCTATGCTTGCAAGGACCTGGGGGCCGACATCATCCTGGACATGGCCACCCTGACCGGGGCTCAGGGCATTGCCACAGGGAAGTACCACGCCGCGGTGCTCACCAACAGCGCTGAGTGGGAGGCCGCCTGTGTGAAGGCGGGCAGGAAGTGTGGGGACCTGGTGCACCCGCTGGTCTACTGCCCCGAGCTGCACTTCAGCGAGTTCACCTCAGCTGTGGCGGACATGAAGAACTCAGTGGCGGACCGAGACAACAGCCCCAGCTCCTGTGCTGGCCTCTTCATCGCCTCACACATCGGCTTCGACTGGCCCGGAGTCTGGGTCCACCTGGACATTGCTGCACCGGTGCATGCTGGTGAGCGAGCCACAGGCTTCGGTGTGGCCCTCCTGCTGGCGCTCTTCGGCCGTGCCTCTGAGGACCCTCTGCTGAACCTGGTGTCCCCACTGGGCTGTGAGGTGGATGTCGAGGAGGGGGACCTGGGGAGGGACTCCAAGAGACGCAGGCTTGTGTGAGCCTCCTGCCTCGGCCCTGACAAACGGGGATCTTTTACCTCACTTTGCACTGATTAATTTTAAGCAATTGAAAGATTGCCCTTCATATGGGTTTTGGTTTGTCTTTCTGGTCGTCAGCGTGGTGGTGGAAACAGCTGAAGTTTTAGGAGACAGCTTAGGGTTTGGTGCGGGCCACGGGGAGGGGACCGGGAAGCGCTGGGGCTTGTTTCTGTTTGTTACTTACAGGACTGAGACATCTTCTGTAAACTGCTACCCCTGGGGCCTTCTGCACCCCGGGGTGAGGCCTCCTGCCTGCCTGGTGCCCTGTCCCAGCCCCAGGTCCTGTGCAGGGCACCTGCGTGGCTGACAGCCAGGCTCTTACTCCAGCCGGGGCTGCCAGCGCATCCAGCCAGCCCAGCCCTGTGAAAGATGGAGCTGACTTGCTGCAGGGGACCTGATTTATAGGGCAAGAGAAGTCACACTCCGGCCTCTCAGAATTCACTTGAGGTTCAATTAAATACAGTCACACCGCCCCCTCA	1
ENST00000403352	ZGLP1	CTGGGAGCCCCCATTTCCGAGGGGGAGGGCTAGCGTGGAAGGCCCCGCCCCGGCAGCTGCGGAGGGATTTGGTGGGGTCCAGGCCGCCCTTGCCACGCAGGGGTGCGCGGATGACCTGAAAAAAGCCAGAAAGAGGAAAGGTGCCGCCGAGGCTGGTCGCTCTCAGCTGGGGCTCATCGCATCCTCTACCAAGAGCGCTCCCACCACACAGGTCCCGCCCCTCCCAGCAAAGCTTCTGGCGCCGCCCTGTCTGAACCTGGAGCGGCTGGGAGGATCCCCCTCCCAGGAGAAGCCGAGGACCCCAGGATGCTGCAGAATCAGTGAGAGGTCCCTCTGGCCTGCATGCCAGGAGTCGGTCACCGCCCTGTGCTTCCTCCAAGAGACAGTGGAGAGGCTGGGTCAGTCCCCTGCCCAGGACACCCCGGTCCTGGGGCCTTGCTGGGACCCGATGGCTCTGGGGACTCAGGGCCGCCTGCTGCTGGACAGGGATTCCAAGGACACACAGACCAGGATCAGCCAAAAGGGCCGCCGTCTGCAGCCCCCGGGGACTCCCTCGGCCCCACCCCAGAGAAGGCCCCGGAAACAGCTGAACCCCTGCCGGGGCACCGAGAGAGTGGACCCTGGGTTCGAGGGGGTGACTCTGAAGTTTCAGATAAAGCCGGACTCCAGCCTGCAGATCATCCCCACGTACAGCCTGCCCTGCAGTAGCCGTTCTCAGGAATCCCCTGCAGATGCTGTTGGGGGCCCTGCAGCCCACCCAGGAGGCACCGAGGCCCACTCAGCAGGCAGCGAGGCCCTGGAGCCCCGGCGCTGTGCTTCCTGTCGGACCCAGAGGACCCCGCTCTGGAGAGACGCTGAAGATGGGACCCCTCTCTGCAACGCCTGTGGGATCAGGTACAAGAAATACGGCACTCGCTGCTCCAGCTGCTGGCTGGTGCCCAGGAAAAATGTCCAGCCCAAGAGGCTATGTGGCAGATGTGGAGTGTCCCTGGACCCCATTCAGGAAGGTTAAACCCAGCTTCACCCTG	1
ENST00000316509	VAMP2	AGTCGGAGCCAGCGCGAGCCGCCGCCGCCATCACTGCCGCTGCCAAGTCCTCCACCCGCTGCCCCCGCCATGTCTGCTACCGCTGCCACGGCCCCCCCTGCTGCCCCGGCTGGGGAGGGTGGTCCCCCTGCACCCCCTCCAAACCTCACCAGTAACAGGAGACTGCAGCAGACCCAGGCCCAGGTGGATGAGGTGGTGGACATCATGAGGGTGAACGTGGACAAGGTCCTGGAGCGAGACCAGAAGCTGTCGGAGCTGGACGACCGTGCAGATGCACTCCAGGCGGGGGCCTCCCAGTTTGAAACAAGCGCAGCCAAGCTCAAGCGCAAATACTGGTGGAAAAACCTCAAGATGATGATCATCTTGGGAGTGATTTGCGCCATCATCCTCATCATCATCATAGTTTACTTCAGCACTTAAATCCCCGAGGAGTCTGCCCTGCCTAGAGAAGGGCCTCTCCCCCAACCCTCAGCCGTTCCTCCACCTCTCAGCCATATCTTTCAGCCCCCACTCCCCTGGATCCGTGTGTGTGTGTGTCCGTGTGTGTGTCCCCCTGTAAATAGCCAGCTGTTATTTATACATATATAATATTATATATATTTGGTCTGTTTGTAGTTTTATTACTAGATGATTTTTCCGGTTGTCCTTAACACCCCTTCCTGAGGTTCCCTTCACCCCTCTCTCTTGCCTTCCTTCCCTTTCCCTTTCTTCCTGACTAGCCCCAAGTCCCTTCATTTGCATCTGCTATGCAATAGTCCCTCTCCTTTCCTTCTTCTTCCCTCAGATTTAGCTGATCCTTCCTCCCACCCTGGCCTTCCTTTCCTCTTTCCTCCTCACTCTCCCCGTCATGCTCCCTCTGCCCCGCCCTCAAAAAAAAAAAAAAAAAAAAAAAAACAACAGCACCTGTCCAGGCTTCCTTAGGTACATCTTCTTTGTATCCATTGGGAGGCTCTGAGACTGGCCCCACTTGGTCCTAAGAATCCCAAGGTCTTTGGGAGCGTCCAGCATGTTAATTAGCGTATCATTACATACTGCTATCCCTTTCCATTTCTTTTTGTTCCATCACTCTTCTCTCAACCTGTGTTTCTTTTTTTACTGAGGAGTTAGTCCCCATTAGTTCTTGTATCACATTTTCATTTGCACGACATTACTCGCAGGTGGTGGGGAGCCTGGGCTTTTGGGGAACCAGGCTGCTCTGGTCCCCAGCATTGCCTCCTCCTAGCCCCTCTAGTCCAGTTTGCCTCCCTTACCCTCATTTTCCAAACCTCTTGTACCCTCCTCTCCCTCCCCCAGCTGGTATGTAAGTGTCTTGAAGTTCAGTATGTTATGATGGACCAATAATTCTGCCACTTCGGGTTTCTCCCTACATTCCTGCTCCCCAGTTTTCATGTGGGGTACTCAACTGACATTCCCATGGGGTTTCCCTCCCATCTGCCTGATCCACCTCCTCCTCCCACCAGGAGAGTTGGGGGTTGGCCACAATTGATCTCTTGTGAGAGGGGTGGCTACCAGTGTGTGTGTGGGGGTCATCACTGCCTTGGGGAGGAGTGGGGCAGGGCAGAGAATCCCCCCAATTCCTGCCTGAAATCTCTGGCCTCACCCCTGCTGGGGGTTGGACTGAAAACCCTCCTCCCCAATTTGGGGGGTGTTGCCCCATCACTGCCCAGCTCCTCTGACTGCCCCCCCTGAATTTAGGGTGGGGGTACTAGTCACTGCCAATGTGTGTATGGGACTTGCTGGAAAACGGGGATGCTTGCCCCTCTCCAGGACTATTGAGCCCAGAGAGAGCTGTCCTCTCATTGGGTGAACTGATTGAGGAAGGGTCTATTGTCTTTTTAAATGGCACAATTTTAAGGGTTTGAGGGTACAGTCCCTTAACCTGCCACGGGAGGGGGCCCCCAAACTTTCTTCCCCCCACACTTCTGGTTTTCTGTGTGGAGGGGGAGCAGGGATATCTAAGCTGTGGTGTGAAAGGGTAGGAGAGATGCTGGAGGTGGGGGTGCTGTGTTTTAGACCCCCCATATTATCCCAGTGTCCCCTGCCCCCCTCTTCCCCCACCCCATGCCCCCAATTCTGTGGCGCATCCAGATTGTGAAAATGTACAATAAATGTGTAATGAGTAACCA	1
ENST00000333039	NPTXR	AGAGCGGCGGCAGCAGCGGCCGCGGCGACAGCTCCAGCTCCGGCTCCGGCTCCGGCTCCGGCTCCGGCTCCCGCGCCTGCCCCGCTCGGCCCAGCGCGCCCGGGCTCCGCGCCCCGACCCCGCCGCCGCGCCTGCCGGGGGCCTCGGGCGCCCCCGCCGCCCGCCTCACGCTGAAGTTCCTGGCCGTGCTGCTGGCCGCGGGCATGCTGGCGTTCCTCGGTGCCGTCATCTGCATCATCGCCAGCGTGCCCCTGGCGGCCAGCCCGGCGCGGGCGCTGCCCGGCGGCGCCGACAATGCTTCGGTCGCCTCGGGCGCCGCCGCGTCCCCGGGCCCGCAGCGGAGCCTGAGCGCGCTGCACGGCGCGGGCGGTTCAGCCGGGCCCCCCGCGCTGCCCGGGGCACCCGCGGCCAGCGCGCACCCGCTGCCGCCCGGGCCCCTGTTCAGCCGCTTCCTGTGCACGCCGCTGGCTGCTGCCTGCCCGTCGGGGGCCCAGCAGGGGGACGCGGCGGGCGCTGCGCCGGGCGAGCGCGAAGAGCTGCTGCTGCTGCAGAGCACGGCCGAGCAGCTGCGCCAGACGGCGCTGCAGCAGGAGGCGCGCATCCGCGCCGACCAGGACACCATCCGTGAGCTCACCGGCAAGCTGGGCCGCTGCGAGAGCGGCCTGCCGCGCGGCCTCCAGGGCGCCGGGCCCCGCCGCGACACCATGGCCGACGGGCCCTGGGACTCGCCTGCGCTCATTCTGGAGCTGGAGGACGCCGTGCGCGCCCTGCGGGACCGCATCGACCGCCTGGAGCAGGAGCTTCCAGCCCGTGTGAACCTCTCAGCTGCCCCAGCCCCAGTCTCTGCTGTGCCCACCGGCCTACACTCCAAGATGGACCAGCTGGAGGGGCAGCTGCTGGCCCAGGTGCTGGCACTGGAGAAGGAGCGTGTGGCCCTCAGCCACAGCAGCCGCCGGCAGAGGCAGGAAGTGGAAAAGGAGTTGGACGTCCTGCAGGGTCGTGTGGCTGAGCTGGAGCACGGGTCCTCAGCCTACAGTCCTCCAGATGCCTTCAAGATCAGCATCCCCATCCGTAACAACTACATGTACGCCCGCGTGCGGAAGGCTCTGCCCGAGCTCTACGCATTCACCGCCTGCATGTGGCTGCGGTCCAGGTCCAGCGGCACCGGCCAGGGCACCCCCTTCTCCTACTCAGTGCCCGGGCAGGCCAACGAGATTGTACTGCTAGAGGCGGGCCATGAGCCCATGGAGCTGCTGATCAACGACAAGGTGGCCCAGCTGCCCCTGAGCCTGAAGGACAATGGCTGGCACCACATCTGCATCGCCTGGACCACAAGGGATGGCCTATGGTCTGCCTACCAGGACGGGGAGCTGCAGGGCTCCGGTGAGAACCTGGCTGCCTGGCACCCCATCAAGCCTCATGGGATCCTTATCTTGGGCCAGGAGCAGGATACCCTGGGTGGCCGGTTTGATGCCACCCAGGCCTTTGTCGGTGACATTGCCCAGTTTAACCTGTGGGACCACGCCCTGACACCAGCCCAGGTCCTGGGCATTGCCAACTGCACTGCGCCACTGCTGGGCAACGTCCTTCCCTGGGAAGACAAGTTGGTGGAGGCCTTTGGGGGTGCAACAAAGGCTGCCTTCGATGTCTGCAAGGGGAGGGCCAAGGCATGAGGGGCCACCTCATCCAGGGCCCCTCCCTTGCCTGCCACTTTGGGGACTTGAGGGGGGTCATATTCCCTCCTCAGCCTGCCCACGCACTGGCCTTCCCTCCTGCCCCACTCCTGGCTGTGCCTCCCATTTCCCCTCACCTGTACCCACACCTCCAGAATGCCCTGCCCTGCGAGTGTGTCCCCTGTCCCCACCTGAGTGGGGAGGAGCGTCTCAAGTGAACAGTGGGAGCCTGCCCACCTGGCACTGCACTGGAGTTGTCTCTTACCCCACCCTCCCTGCCCATCAACTGTATCTGATTTCACTAATTTTGACAGCACCCCCAGTAGGGTAGGATTGTGTATGAGGGGGACCCCACTATCTCAGTGGTGGGGGTGGCCGCCCGCCCCCTTGTCCCCCATGCAACAGGCCCAGTGGCTTCCCCTTCAGGGCCACAACAGGCTGTAGAAGGGGATGACGAGGACATCAGAGGTTAGACTTACCCTCCTCCCTCTTTCCACCAGCTGCCAGTCAAGGGCAGTGGGATCTCGATGGAGCCTCCCCCCCCCCCCACCCATGCCTCCCTCTTCCTCCTCTTTCCTCCTCTCTTTGTGTGTAGCGGTTTGAATGTTGGTTCCATGCCTGGCCCAGCCCCACCTCAGTCTCCAGGACATTCCTTTCCCAGCTCCAGCCTGGAGGGAAGGGGACAAAGACCCCAGGAGGCCAAAGGGCTGCAGTCACCCCTTGTGCTCACCCATAGTGATGGCCACTGGTATAGTCATCGCTCTCCCTCCATGCCAAGGACAGGACTTGGACCGCTTCAGCCTGGGCTGGGAGCAGCCCTAAGGTAGAGGCCTCATGGCCCAGGAGACCCCACCTCTGGCAGAGCCACATTACCTACCCTGTGCATGGTCCTGGGGCAGCAAGGAAGAAGCTCAGAGGGTGGGGAGAAGCATGAAGCAGTGAGCAGAGCACTGGGTGAGAGGGAGAAGACCTTGGTTCCTAGCCAGCCCTGCTAATGTGCTGTGTGGCCTTCTGTAAGTCCCTGCCCTCTCTGGGCCTGGCCTTCCTCATTCGTGAGCTGAGGCCCTCGCTTTGGTCATTTGCTCTCCAGATTGGGTGTGAGCTTCTCTGTGATTCCAGGTGGATATGTGGGGAAAGCTCTGGTGACCCTGGGCTTCGCAGGGGTAGATCCCAGGACTCGGCAGTGGATGGGATGCAGCCAGTCATGGGTTAGGGTCAGCAGAGACTCAGAGTCCAGGGCAAGGTTCAAGGCAGACTAACCTCATGCATGGATTGTAAAAAACCAGCTCCCTTTGGATCAACCCAGCCTGGCACCCTTGCCTGTCTGAGAGTGTCTCAAAGGGCTGATGGCTTCCTGGTCCCCTTGAGTCATCACCAGCTTCCCCAAGAGAGTGTCAGAATCTTAAGAGCTGAGAGGCCGGGCACGGTGGCTCACGCCTGTAATCCCAGCACTTTGGGAGGCTGAGACAGGCAGATCACTTGAGGTCAGGAGTTCGAAGTCAGCCTGGCCAACGTGGTGAAACCCCATCTTCACTAAAAATACAAAACTTAGCTGGTTAGGTGGTGCATGCCTGTAGTCCCAGCTACTCGGGAGGCCGAGGCAGAAGAATCTCTTGAACTGAGGAGGTGGAGGTTGCAGTGAGCCGAGATCACGCCATTGCACTCCAGCCTGGGCAACAGAGCAAGACTCCATCTCAAAAAAATAATAATAATCTTAAAGATGAGAAAAGCCACCCCATCTGGCACCACAGCTGCATCTTGCTTGTGAGAAATGGGGAAGAGTTCAGGGAGGACACGTGACCTGCACAGGATCACAGAGCATGGGGCAGAGCCAGGACTAGAGCTCAGGGCATCTGACTCCCTCTTCAGTGTTCTTCCCCCTCCATGTTGCCTGCCCCTGAAGACCTTTGAGTTCAGTCTACACCTAAGCAGGTAGACATCCGCGAGGTCAGATGCTTTCCAACATGACACCTGAACATCTTCCTTTATGCAACACCCAAACATCTTGGCATCCCCACCCCAGGAAGTGCGGGGAGGAGGTTATGATCCCTGGGCGCTTCGGCAGAATGGAGAGCTGAGGTGTCCCTCCCCTGCTAGTCACCTACCAGGTGTCTGAGCAGCTGCATGCTCCCTGGCTCAAGTGGGCACTGTACCTTTTGCCTGCCTTTTTGTTCCCTATCTCCACTCCCTGAGGCCACTTAGCCTGAGACATGATGCAAGAGCTGCAGGCCGGGGGGCTCAGTGCCATGGAAGCTACTCCAAGTTGCATTGCCTCCCGCGCCCAGATCCTGCTTTCCATTTCGAGAACATAAATAGATTGCCCAGCCCCTCCAGTACAATCCCACTGGAAGAAAAGGCAATGGCGGGCTTCAGCCAGACCTGCTGAGACCTAGGTTGCCACGGTAACAGCCAAAGACATCAACCCAAGTGCTGGGTCAAGTGTCTCATCATACTGGCACTGTTGCTGGGGTGACGGCAGAATTCAGAACTTCAATTTCAGTGACGCCAAGCTTGATGTGTTTCTGTTATTGTTTTGAAGAAGGTAGCTCTTGTGGAGGACTTGGGAGAAGGATGGGGTCTTAGGAAGGAGGTGACAGCACTTGCATGGTCACTTGAGCCCACACACACGCTCAACCCCAAGTCCTTTATGCTTTGTCACAGTGAAGATGAGACCTCTGACGTCCAAGCCTTGTTCCTGTGCTGCATCACCCACTCAGCCTTCCAAAGGGAACAGGAACAAATTTCCCCAGCACCACTGTTTGGGTCCCGCTTTTCCTATCTTCTGCTGCCCCTGAGCACATCCAAGCAGACAGGGAAAGAGGAGTCAGACATGGCCCAGTCACATCCTGAGCTGCTCCTGGCTGATAACCACGATGGAGCCCGTGTTTGTCCTGCCATCTGGCACTGCACTGAGTGTGGCACAGGCACCGTCCTGTTGATCTCACAACACAGTTCTAAGTTAGGACGTTCTTGGCTCCGTTAGACAGGTGAGGAAACTGGGGCACAGAGAGGTGATGTCATCTGCCTGGTGTCAATCAGCTAGCAAGTGATGGAGCCCAGATTTCAAACCAAAGGGGGTTACGTCCAGGGGCTGAGTTCCCACTCACCTGTGTAGAGTGCCATCTGGGCACCATTGCTCCAGACGTGTTCCGACCCCTTTCCCAGCCCACAGGGCTTGAAGTGAAGGAACAGAGGCAGGGGGTGGGCCAGCCCCAGGGCCAGGGTCCCCTTGGTGAAGCCGTGCCAGGGGGCTCAGCTGCTTCAGGGAATGTGTCCCTCCCACCATGGGCCAGAGCTTCAGCCCTTCTTTAGCTCAGCTAGAGTTCACAGGAGAGCCAAAAAAGAAAAGGAAGCTGAGCATCTCCCGAGTCCTGGGCAGGGAAGGGGAGGGAAATTGCTGCTTCTCCAACTCTTGCTTGGGGCCAAGCCCTGCACCAGTTGCTTCCCAGCTGTTATCTGCCAGATCTTCCCATCTTGTGGCATGTGGTGCCCCCACCAACATCCCAAGGGGACCAATCCCCTTGCCACCACTTTGCATCACCTGGGACCACAGATTTGGACAGGAAGGGCTCTGAGAAGAGGCCAAAGCCCTCATTTTACAGATGAGGAAGCTGAAGCCCGGGGAGGGGAGCGACCCTCAAGGCCACCCAGCTGGACACGGGAGACTTGAGCCCAGCCTTCTGACTGCATTCAGCCCTCTCTAGGACGCAGCAGCCTCTCCCCAGCACTGAGTCCCCCCTCCTTTGTGTGTCCCAGCACCCTTGGCCTGAGTAAACTTGGAAAGGGGCTCCCTCCCAGAGAAGGGACTACTCTCTTCACCCCTTTATTCCAGCTGCCTGCCACCCCAGACCCCCACCTCCCACCCTGACCCCCGACCCCTGGGTGGGGAAGGGGCTCACATGGGCCCAGGCTGAGTGTGAGTGAGCATGTCAAGTTGTCTGACACTGTGACATTAGTGCACCCTACTGACAACCCCTCCCCAGCCTTGCCCCTTTCTCCTCTCCCTGTTTTGTACATAAATTGACATGAGCTGCAACATGTGTGCGTGTGTGTGCGTGTGTGTGTGTGTGTATGTGTGTGTGATCTGTGTCATGGTTTTGTTACCTTTTTGTTTTTGTAAACTTGAATGTTCAAAATAAACATGCTGTTTACTCTGA	1
ENST00000408957	TIGD1	GCGGCTATCTCGGGACGCCAGCTCAGGGCGGCTGCGCAGAGGGCTGGACTCAGCGGCGGAGCTGGCTGCTGGCCTCAGTTCTGCCTCTGTCCAGGTCCTTGTGACCCGCCCGCTCTCCTAAGGGAGCGTGTCCTGGCCCCCTCCCGCAGCGGCTCGGAAAAAAGGCAGCACCGCGTCGTTGACGGCGCGGGCTCTGGACTCGCTGCTTGGTAAAAACCTTCCTCTTCCTCCAGTGCGGGACGCACTCTCTGGTATCTCTTTTGACCTCCCGGAGGCTTTCCTTTGTCGGTCGCGGCGCCACTGTACTATGGCATACCTCGTTTTATTACGCTTCGCAGATAGGGCATTCTGAAAACAAATGGAGGGTTTGTGGCAGCCCTGAGTCCAGCAATTGTATCAGCGCCATTTTTCCAACAGCATGTGCTCACTTGGTGTCTCTGTGTTACATTTTGGTAATTCTCAAAATATTTAAAACTTTTTCATGATTTCTGTGTCTGTTATGGTGATCTATGATCAGTGATCTTTGATGTTGCTATTGTCATTGTTTTGGGGTGCCACATACAGCGTCTTTTATAAGACGTGGAACTTAATGTTGTGTGTGTTCTGACCGCTCCACCCACAGACCGTTCCCCATCTCTCTCCCTCTTCTTGGGCCTCCCTATTCCCTGAGACACAACAATATTGAGATTAGGCGAATTAATGACTCTGCAATGGCCTCTAAGTGCTCAAGTGAAAGGAAGAGTCGCACATCTCTCACTTTAAATCAAAAACTAGAAATGATTAAACTGAGTGAGGAAGGTATGTCAAAAGCCGAGATAGGCCGAAGGCTAGGCCTCCTGCGGCAAACAGTTAGCCAAGTTGTAAATGCAAAGGAAAAGTTCTTGAAGGAAGTTAAAAGTGCTACTCCAATGAACACACGAATGATAAGAAAGCGAAACAGCCTTATTGCTGATATGGAGAAGGTTTTAGTGGTCTGGATAGAAGATCAGACCAGCCGCAACATTCCCTTAAGCCAAAGCCTAATCCAGAACAAAGCCCTAACTCTCTTCAACTCTATGAAAGCTGAGAGAGGTGTGGAAGCTGCAGAAGAAAAGTTTGAAGCTAGCAGAGGTTGGTTCATGAGGTTTAAGGAAAGAAGCCATTTCCATAACATAAAAGCACAAGGTGAAGCAGCAAGTGCTGATGTAGAAGCTGCAGCAAGTTATCCAGAAGCTTTAGCTAAGATCATTGACGAAGGTGGCTACACTAAACAACAGATTTTCAATGTAGATGAAACAGCCTTCTATTGGAAGAAGATGCCATCTAGAACTTTCATAGCTAGAGAGGAGAAGTCAGTGCCTGGCTTCAAAGCTTCAAAGGACAGGCTGACTCTCTTGTTAGGGGCTAATGCAGCTGGTGACTTTAAGTTGAAGCCAATGCTTATTTACCATTCTGAAAATCCTAGGGCCCTTAAGAATTATACTAAATCTACTCTACCCGTGCTATATAAATGGAACAGCAAAGCCCGGATGACAGCACATCTGTTTACAGCGTGGTTTACTGAATATTTTAAACCCACTGTTGAGACCTACTGCTCAGAAAAGAAGATTCCTTTCAAAATATTACTGCTCATTGACAATGCCCCTAGTCATCCAAGAGCTCTGATGGAGATATACGAGGAGATTAATGTTATTTTCATGCCTGCTAACACAACATCCATTCTGCAGCCCATGGATCAAGGGGTAATTTCGACCTTCAAGTCTTATTATTTGAGAAATACATTTCATAAGGCTCTAGCTGCCATGGATAGTGATGTCTCTGATGGATCTGGGCAAAGCAAATTGAAAACCTTCTGGAAAGGATTCACCATTTTAGATGCCATTAAAAACATTCGTGATTCATGGGAGGAGGTCAAATTGTCAACATTAACAGGAGTTTGGAAGAAGTTGATTCCCACCCTCATTGATGACTATGAGGGGTTCAAGACTTCAGTGGAGGAAGTAAGTGCAGATGTGGTGGAAATAGCAAAAGAACTAGAATTAGAAGTAGAGCCTGAAGATGTAACTGAATTGCTGCAATCTCATGATAAAACTTTAACAGATGAGGAGTTGTTTCTTATGGATGCGCAAAGAAAGTGGTTTCTTGAGATGGAATCTACACCTGGTGAAGATGCTGTGAACATTGTTGAAATGACAACAAAGGATTTAGAATATTACATAAACTTAGTTGATAAAGCAGCAGCAGGGTTTGAGAGGATTGACTCCAATTTTGAAAGAAGCTCTACTGTGGGCAAAATGCTATCAAACAGCATCGCATGCTACAGAGAAATCTTTCATGAAAGGAAGAGTCAACTCATGCGAAAAGCTTCACCGATGTCTTATTTTAGGAAATTGCCACAGCCACCCCAACCTTCAGCAGCCACCACCCTGACCAGTCAGCAACCATCAACCTCGAGGCAAGACCCTCCACCAGCAAAAAGAGTACGACTCACCGAAGGCTCAGATTGATAATCAGCATTTTTTAGCAATAAAGTATTTTTAAATTTAGGTATGTATATTGTTTTATTAGACAATGCTATTGCACTCTTGCTGGTCTACAGTATAGTGTAAACATAACTTTTATATGCATTGGGAAACCAAAAACA	1
ENST00000400809	CCNL2	AGAAGCCGAAGGGGAGTCGGCGGCACAAAATGGCGGCGGCGGCGGCGGCGGCTGGTGCTGCAGGGTCGGCAGCTCCCGCGGCAGCGGCCGGCGCCCCGGGATCTGGGGGCGCACCCTCAGGGTCGCAGGGGGTGCTGATCGGGGACAGGCTGTACTCCGGGGTGCTCATCACCTTGGAGAACTGCCTCCTGCCTGACGACAAGCTCCGTTTCACGCCGTCCATGTCGAGCGGCCTCGACACCGACACAGAGACCGACCTCCGCGTGGTGGGCTGCGAGCTCATCCAGGCGGCCGGTATCCTGCTCCGCCTGCCGCAGGTGGCCATGGCTACCGGGCAGGTGTTGTTCCAGCGGTTCTTTTATACCAAGTCCTTCGTGAAGCACTCCATGGAGCATGTGTCAATGGCCTGTGTCCACCTGGCTTCCAAGATAGAAGAGGCCCCAAGACGCATACGGGACGTCATCAATGTGTTTCACCGCCTTCGACAGCTGAGAGACAAAAAGAAGCCCGTGCCTCTACTACTGGATCAAGATTATGTTAATTTAAAGAACCAAATTATAAAGGCGGAAAGACGAGTTCTCAAAGAGTTGGGTTTCTGCGTCCATGTGAAGCATCCTCATAAGATAATCGTTATGTACCTTCAGGTGTTAGAGTGTGAGCGTAACCAACACCTGGTCCAGACCTCATGGAATTACATGAACGACAGCCTTCGCACCGACGTCTTCGTGCGGTTCCAGCCAGAGAGCATCGCCTGTGCCTGCATTTATCTTGCTGCCCGGACGCTGGAGATCCCTTTGCCCAATCGTCCCCATTGGTTTCTTTTGTTTGGAGCAACTGAAGAAGAAATTCAGGAAATCTGCTTAAAGATCTTGCAGCTTTATGCTCGGAAAAAGGTTGATCTCACACACCTGGAGGGTGAAGTGGAAAAAAGAAAGCACGCTATCGAAGAGGCAAAGGCCCAAGCCCGGGGCCTGTTGCCTGGGGGCACACAGGTGCTGGATGGTACCTCGGGGTTCTCTCCTGCCCCCAAGCTGGTGGAATCCCCCAAAGAAGGTAAAGGGAGCAAGCCTTCCCCACTGTCTGTGAAGAACACCAAGAGGAGGCTGGAGGGCGCCAAGAAAGCCAAGGCGGACAGCCCCGTGAACGGCTTGCCAAAGGGGCGAGAGAGTCGGAGTCGGAGCCGGAGCCGTGAGCAGAGCTACTCGAGGTCCCCATCCCGATCAGCGTCTCCTAAGAGGAGGAAAAGTGACAGCGGCTCCACATCTGGTGGGTCCAAGTCGCAGAGCCGCTCCCGGAGCAGGAGTGACTCCCCACCGAGACAGGCCCCCCGCAGCGCTCCCTACAAAGGCTCTGAGATTCGGGGCTCCCGGAAGTCCAAGGACTGCAAGTACCCCCAGAAGCCACACAAGTCTCGGAGCCGGAGTTCTTCCCGTTCTCGAAGCAGGTCACGGGAGCGGGCGGATAATCCGGGAAAATACAAGAAGAAAAGTCATTACTACAGAGATCAGCGACGAGAGCGCTCGAGGTCGTATGAACGCACAGGCCGTCGCTATGAGCGGGACCACCCTGGGCACAGCAGGCATCGGAGGTGAGGCGGGGTTGCAGTGACTGGTGGCCGCAAGCCCTTCCCTGGGGAGTACCTGATGGCTGCCCTTTGACCCCCGGTGGCTGCCCTTTGACCCCCGGGTGTGCTCTCAGCGCAAGTGGTCCTAGAACAGGATTCTTTTTGGAAATGTCTGTCGACTGGACCTTGGTGGATTTGGAAATGGAACTGAGGGACCGGTGACACGTGCTTCAGACCGGTCTGGGGTGCGGCGCACACCTGGGCCCGTGCAGGGCTCAGCTCGGCAGCAGCTCTGAGGGCAGCTCAATGAAAAAGTGAATGCACACGCCCTTGTTGGCGTGGCCTGGCATGGCCTGGTGCTATCGGCAGCCGCTCTCCACTCCCCGACTGATACTCAATTACGTGAAGCCAAGAAAGATGATTTTTAGAACCTTTGCCTATATTAGGTTGTACTTATGTACATATTTTGCAGTGTTTCACAGGAGAAAGTGGCCTTAACTGCCCCTTATTCTCTCTCCACGTTGTAAATAAACATGTGTTTAATACAAGTTAAAGCTATGTATGAAAACTCAGAACTTGAATCCCGTCAGCTTAAAACTTGTGTAGGGAATCCTGACTTTTAAAATGTGAGGGTATTTGGATCTGTGTTGAAAGTCGTATATTTTTATCTGTGCGGTGCTGAGTGCAGGCCACCAGCTCCTAAATAGAGGTTCCCTATATGCGCGTATGACATGGTGAATAAACACAACTCTCTCCACTCAGGACATCCGGAGCGTTATGGACGTGGTAGGTGGTCGTTCTGTGTGCTTGTGAAAGTGTCCAGGCGTGTGCACAGCCAGTGCGCCCACTTCCGGGCTCCTTGCTCCCTGCTGTACTGAAGTTTTGGATTTTGCATCCAATCCTGTGTGCCTGCCCTTCTGCCGAAGGCTTGTGAGGGGCCTGAGTCCTCTGCCCATCAGGATGACAGGCTCCTTCCTGCAGGGCCATAGGAGGGAAGTTTTGGAAACACAGAATGATTCCAAGGTGCTCTCGTTCCTGAGGGGGACTGGTTTGTAACCCATGACATCTGTGGGCGAGAGAGGCAGCTGGGAGCAGGACACTTGGAGGGTCACCCCACGGGGGTGGCACCTGCACTCTGAGTGCCCCCCACTGTCATCAGCTGCCTCTTACCGTGGACACAGTTTTGGTTTTGGGGACTAGGGGGCCCCACTCCTGGTGGTACCGTTTGGACTTACTAGGGCAGTGGGACATATAGGCCGGGGCTAGTGGGATAACGGGGAGTTACGCCTGATGACTTTTTTGATGGAATCCTGCATTAGATAGCTGGTGGGACCCCCCCTCAGAATTGGGGAACTGAGGAGACTCCAGGGAGGGTGTCCTTCCAGGGAGAGCAGCTATGAGGGGCCCCCTAGCTTCCTGTGCCTGGAAGTAAGAGAACCAGTAAAGGGCCATACACACCTGTACCCAAGAGACCGCTCTCCATTTGCTTTCTTTTTTTACTAAATAATTGTAAAATATTATTATGACATAAAGAACCATTTAAGGCCA	1
ENST00000409335	BTBD19	AGGGCCTCTTTCGCCGCCGCCGCCGCCGCCAGCCAGCCAGCTTCTTCCCAGGACCATAGGCCACTCCAGCCTCAGCTTCTCCTGGCCCCCTCCCTGTGTCTGTTCCTGTCCCCGAGCCTCTGGCCTCTGATGCCTTCAGGAGCTTGGGCCTCTCCTGCTCCACTCCTAAACTTCAGCTTCTCAGCAAACAGGCCTCCCAAGTCCCTGCTTCTCCCTCTCAGGCCTTGCTAACCTCACCAGCTCTAGGGCCTGGCCAGGCCTCCCAGGCTCCCTCCTCCACCCCAACCCCTTCTCACTCATGGAGCCCTTGGGACTGGTCGTGCATGGGAAAGCTGAACCTTTTTCCGCAGCACTCCGAAGCCTTGTCAACAACCCGCGATACAGTGATGTTTGCTTCGTGGTTGGTCAAGAACGGCAGGAGGTATTTGCCCATCGGTGCTTGTTGGCCTGTAGATGCAACTTCTTCCAGCGACTTCTGGGCACAGAGCCAGGCCCCGGGGTGCCCAGTCCTGTGGTGCTAAGCACTGTGCCAACTGAGGCCTTCCTGGCAGTGCTGGAGTTCCTATATACCAACAGTGTCAAGCTGTACCGCCACTCTGTGGCCGTAACCTTTGGCCTGGGGCAGCTGCAGGAGCGCTGCGTGGCTTTCATAGAGGCCCACAGCCAGGAGGCCCTCCGGACCCGAGGCTTCCTGGAGCTGTCGGCGGCCGCGCTGCTGCCCCTGCTCCGCAGCGACAAGCTCTGCGTGGACGAGGCTGAACTGGTCCGCGCGGCCCGAAGCTGGGCGCGCGTGGGCGCGGCGGTGCTGGAGCGGCCGGTGGCTGAGGTGGCGGCCCCGGTGGTGAAAGAGCTGAGACTAGCCTTGCTGGCCCCGGCGGAGCTGAGCGCCCTGGAAGAGCAGAACCGGCAGGAACCACTCATCCCGGTGGAGCAGATTGTGGAGGCGTGGAAATGCCATGCCCTGCGGAGAGGGGATGAGGCCCGGGGCGCCCCGTGTCGCCGCCGGAGAGGCACCCTGCCCCGGGAGCATCACCGCTTTCTGGACCTGTCCTTCAAATGATCCAACGCCGGGACTCGCAGGGAGCCCTCGACCCGCCCAGCTGAGCCTGCCCCAAACTACAGCTCCCGAAGTGCTCGGCGTTCGGAGCGGGCTTCCGTTCCCAGCGTGCCCAGTGAGCCGGGCGCCGGAAGAACCGTTGTCTGCCACGCGCAGC	1
ENST00000411750	CKMT1A	ACCTTCTCCTCCAGCACAGGAACTAGGAACTACGGAGAGAGAAGCCAAGGGAGAGGAGGAGGAGGAAACTAACGATTCCCTGCCCACCCCCACACCCAGCACCACCAACAGGTGGGCAAGCTTGCCGAGAAAACGCAGAGGGCATCCTGTGAGCAGCAAACACATCTGAGCCTGGAAAAGACGCAGAGAAGTAAAAGATCAAAGCCTCGGACCTAGCTCCGGCCCTCGGTCTATCCGGTTGCATCCTCCCTCCCTGTTCCGGATCTTATCTTGCGCCAGCGCCTACTCCAGGATCCCGTAGCCAGACCTCAAGCCATGGCTGGTCCCTTCTCCCGTCTGCTGTCCGCCCGCCCGGGACTCAGGCTCCTGGCTTTGGCCGGAGCGGGGTCTCTAGCCGCTGGGTTTCTGCTCCGACCGGAACCTGTACGAGCTGCCAGTGAACGACGGAGGCTGTATCCCCCGAGCGCTGAGTACCCAGACCTCCGAAAGCACAACAACTGCATGGCCAGTCACCTGACCCCAGCAGTCTATGCACGGCTCTGCGACAAGACCACACCCACTGGTTGGACGCTAGATCAGTGTATCCAGACTGGCGTGGACAACCCTGGCCACCCCTTCATCAAGACTGTGGGCATGGTGGCTGGAGATGAGGAGACCTATGAGGTATTTGCTGACCTGTTTGACCCTGTGATCCAAGAGCGACACAATGGATATGACCCCCGGACAATGAAGCACACCACGGATCTAGATGCCAGTAAA	1
ENST00000425700	C4B	ATGAGGCTGCTCTGGGGGCTGATCTGGGCATCCAGCTTCTTCACCTTATCTCTGCAGAAGCCCAGGTTGCTCTTGTTCTCTCCTTCTGTGGTTCATCTGGGGGTCCCCCTATCGGTGGGGGTGCAGCTCCAGGATGTGCCCCGAGGACAGGTAGTGAAAGGATCAGTGTTCCTGAGAAACCCATCTCGTAATAATGTCCCCTGCTCCCCAAAGGTGGACTTCACCCTTAGCTCAGAAAGAGACTTCGCACTCCTCAGTCTCCAGGTGCCCTTGAAAGATGCGAAGAGCTGTGGCCTCCATCAACTCCTCAGAGGCCCTGAGGTCCAGCTGGTGGCCCATTCGCCATGGCTAAAGGACTCTCTGTCCAGAACGACAAACATCCAGGGTATCAACCTGCTCTTCTCCTCTCGCCGGGGGCACCTCTTTTTGCAGACGGACCAGCCCATTTACAACCCTGGCCAGCGGGTTCGGTACCGGGTCTTTGCTCTGGATCAGAAGATGCGCCCGAGCACTGACACCATCACAGTCATGGTGGAGAACTCTCACGGCCTCCGCGTGCGGAAGAAGGAGGTGTACATGCCCTCGTCCATCTTCCAGGATGACTTTGTGATCCCAGACATCTCAGAGCCAGGGACCTGGAAGATCTCAGCCCGATTCTCAGATGGCCTGGAATCCAACAGCAGCACCCAGTTTGAGGTGAAGAAATATGTCCTTCCCAACTTTGAGGTGAAGATCACCCCTGGAAAGCCCTACATCCTGACGGTGCCAGGCCATCTTGATGAAATGCAGTTAGACATCCAGGCCAGGTACATCTATGGGAAGCCAGTGCAGGGGGTGGCATATGTGCGCTTTGGGCTCCTAGATGAGGATGGTAAGAAGACTTTCTTTCGGGGGCTGGAGAGTCAGACCAAGCTGGTGAATGGACAGAGCCACATTTCCCTCTCAAAGGCAGAGTTCCAGGACGCCCTGGAGAAGCTGAATATGGGCATTACTGACCTCCAGGGGCTGCGCCTCTACGTTGCTGCAGCCATCATTGAGTCTCCAGGTGGGGAGATGGAGGAGGCAGAGCTCACATCCTGGTATTTTGTGTCATCTCCCTTCTCCTTGGATCTTAGCAAGACCAAGCGACACCTTGTGCCTGGGGCCCCCTTCCTGCTGCAGGCCTTGGTCCGTGAGATGTCAGGCTCCCCAGCTTCTGGCATTCCTGTCAAAGTTTCTGCCACGGTGTCTTCTCCTGGGTCTGTTCCTGAAGTCCAGGACATTCAGCAAAACACAGACGGGAGCGGCCAAGTCAGCATTCCAATAATTATCCCTCAGACCATCTCAGAGCTGCAGCTCTCAGTATCTGCAGGCTCCCCACATCCAGCGATAGCCAGGCTCACTGTGGCAGCCCCACCTTCAGGAGGCCCCGGGTTTCTGTCTATTGAGCGGCCGGATTCTCGACCTCCTCGTGTTGGGGACACTCTGAACCTGAACTTGCGAGCCGTGGGCAGTGGGGCCACCTTTTCTCATTACTACTACATGATCCTATCCCGAGGGCAGATCGTGTTCATGAATCGAGAGCCCAAGAGGACCCTGACCTCGGTCTCGGTGTTTGTGGACCATCACCTGGCACCCTCCTTCTACTTTGTGGCCTTCTACTACCATGGAGACCACCCAGTGGCCAACTCCCTGCGAGTGGATGTCCAGGCTGGGGCCTGCGAGGGCAAGCTGGAGCTCAGCGTGGACGGTGCCAAGCAGTACCGGAACGGGGAGTCCGTGAAGCTCCACTTAGAAACCGACTCCCTAGCCCTGGTGGCGCTGGGAGCCTTGGACACAGCTCTGTATGCTGCAGGCAGCAAGTCCCACAAGCCCCTCAACATGGGCAAGGTCTTTGAAGCTATGAACAGCTATGACCTCGGCTGTGGTCCTGGGGGTGGGGACAGTGCCCTTCAGGTGTTCCAGGCAGCGGGCCTGGCCTTTTCTGATGGAGACCAGTGGACCTTATCCAGAAAGAGACTAAGCTGTCCCAAGGAGAAGACAACCCGGAAAAAGAGAAACGTGAACTTCCAAAAGGCGATTAATGAGAAATTGGGTCAGTATGCTTCCCCGACAGCCAAGCGCTGCTGCCAGGATGGGGTGACACGTCTGCCCATGATGCGTTCCTGCGAGCAGCGGGCAGCCCGCGTGCAGCAGCCGGACTGCCGGGAGCCCTTCCTGTCCTGCTGCCAATTTGCTGAGAGTCTGCGCAAGAAGAGCAGGGACAAGGGCCAGGCGGGCCTCCAACGAGCCCTGGAGATCCTGCAGGAGGAGGACCTGATTGATGAGGATGACATTCCCGTGCGCAGCTTCTTCCCAGAGAACTGGCTCTGGAGAGTGGAAACAGTGGACCGCTTTCAAATATTGACACTGTGGCTCCCCGACTCTCTGACCACGTGGGAGATCCATGGCCTGAGCCTGTCCAAAACCAAAGGCCTATGTGTGGCCACCCCAGTCCAGCTCCGGGTGTTCCGCGAGTTCCACCTGCACCTCCGCCTGCCCATGTCTGTCCGCCGCTTTGAGCAGCTGGAGCTGCGGCCTGTCCTCTATAACTACCTGGATAAAAACCTGACTGTGAGCGTCCACGTGTCCCCAGTGGAGGGGCTGTGCCTGGCTGGGGGCGGAGGGCTGGCCCAGCAGGTGCTGGTGCCTGCGGGCTCTGCCCGGCCTGTTGCCTTCTCTGTGGTGCCCACGGCAGCCACCGCTGTGTCTCTGAAGGTGGTGGCTCGAGGGTCCTTCGAATTCCCTGTGGGAGATGCGGTGTCCAAGGTTCTGCAGATTGAGAAGGAAGGGGCCATCCATAGAGAGGAGCTGGTCTATGAACTCAACCCCTTGGACCACCGAGGCCGGACCTTGGAAATACCTGGCAACTCTGATCCCAATATGATCCCTGATGGGGACTTTAACAGCTACGTCAGGGTTACAGCCTCAGATCCATTGGACACTTTAGGCTCTGAGGGGGCCTTGTCACCAGGAGGCGTGGCCTCCCTCTTGAGGCTTCCTCGAGGCTGTGGGGAGCAAACCATGATCTACTTGGCTCCGACACTGGCTGCTTCCCGCTACCTGGACAAGACAGAGCAGTGGAGCACACTGCCTCCCGAGACCAAGGACCACGCCGTGGATCTGATCCAGAAAGGCTACATGCGGATCCAGCAGTTTCGGAAGGCGGATGGTTCCTATGCGGCTTGGTTGTCACGGGGCAGCAGCACCTGGCTCACAGCCTTTGTGTTGAAGGTCCTGAGTTTGGCCCAGGAGCAGGTAGGAGGCTCGCCTGAGAAACTGCAGGAGACATCTAACTGGCTTCTGTCCCAGCAGCAGGCTGACGGCTCGTTCCAGGACCTCTCTCCAGTGATACATAGGAGCATGCAGGGGGGTTTGGTGGGCAATGATGAGACTGTGGCACTCACAGCCTTTGTGACCATCGCCCTTCATCATGGGCTGGCCGTCTTCCAGGATGAGGGTGCAGAGCCATTGAAGCAGAGAGTGGAAGCCTCCATCTCAAAGGCAAGCTCATTTTTGGGGGAGAAAGCAAGTGCTGGGCTCCTGGGTGCCCACGCAGCTGCCATCACGGCCTATGCCCTGACACTGACCAAGGCCCCTGCGGACCTGCGGGGTGTTGCCCACAACAACCTCATGGCAATGGCCCAGGAGACTGGAGATAACCTGTACTGGGGCTCAGTCACTGGTTCTCAGAGCAATGCCGTGTCGCCCACCCCGGCTCCTCGCAACCCATCCGACCCCATGCCCCAGGCCCCAGCCCTGTGGATTGAAACCACAGCCTACGCCCTGCTGCACCTCCTGCTTCACGAGGGCAAAGCAGAGATGGCAGACCAGGCTGCGGCCTGGCTCACCCGTCAGGGCAGCTTCCAAGGGGGATTCCGCAGTACCCAAGACACGGTGATTGCCCTGGATGCCCTGTCTGCCTACTGGATTGCCTCCCACACCACTGAGGAGAGGGGTCTCAATGTGACTCTCAGCTCCACAGGCCGGAATGGGTTCAAGTCCCACGCGCTGCAGCTGAACAACCGCCAGATTCGCGGCCTGGAGGAGGAGCTGCAGTTTTCCTTGGGCAGCAAGATCAATGTGAAGGTGGGAGGAAACAGCAAAGGAACCCTGAAGGTCCTTCGTACCTACAATGTCCTGGACATGAAGAACACGACCTGCCAGGACCTACAGATAGAAGTGACAGTCAAAGGCCACGTCGAGTACACGATGGAAGCAAACGAGGACTATGAGGACTATGAGTACGATGAGCTTCCAGCCAAGGATGACCCAGATGCCCCTCTGCAGCCCGTGACACCCCTGCAGCTGTTTGAGGGTCGGAGGAACCGCCGCAGGAGGGAGGCGCCCAAGCTGACCTCCCTCTCTGACCGTTACGTGAGTCACTTTGAGACCGAGGGGCCCCACGTCCTGCTGTATTTTGACTCGGTCCCCACCTCCCGGGAGTGCGTGGGCTTTGAGGCTGTGCAGGAAGTGCCGGTGGGGCTGGTGCAGCCGGCCAGCGCAACCCTGTACGACTACTACAACCCCGAGCGCAGATGTTCTGTGTTTTACGGGGCACCAAGTAAGAGCAGACTCTTGGCCACCTTGTGTTCTGCTGAAGTCTGCCAGTGTGCTGAGGGGAAGTGCCCTCGCCAGCGTCGCGCCCTGGAGCGGGGTCTGCAGGACGAGGATGGCTACAGGATGAAGTTTGCCTGCTACTACCCCCGTGTGGAGTACGGCTTCCAGGTTAAGGTTCTCCGAGAAGACAGCAGAGCTGCTTTCCGCCTCTTTGAGACCAAGATCACCCAAGTCCTGCACTTCACCAAGGATGTCAAGGCCGCTGCTAATCAGATGCGCAACTTCCTGGTTCGAGCCTCCTGCCGCCTTCGCTTGGAACCTGGGAAAGAATATTTGATCATGGGTCTGGATGGGGCCACCTATGACCTCGAGGGACACCCCCAGTACCTGCTGGACTCGAATAGCTGGATCGAGGAGATGCCCTCTGAACGCCTGTGCCGGAGCACCCGCCAGCGGGCAGCCTGTGCCCAGCTCAACGACTTCCTCCAGGAGTATGGCACTCAGGGGTGCCAGGTGTGAGGGCTGCCCTCCCACCTCCGCTGGGAGGAACCTGAACCTGGGAACCATGAAGCTGGAAGCACTGCTGTGTCCGCTTTCATGAACACAGCCTGGGACCAGGGCATATTAAAGGCTTTTGGCAGCAAAGTGTCAGTGTTGGC	1
ENST00000420022	ADM5	GTCCAACTCTTTTCATCCCTCTCCTGGGTCTGCGCCCCTCCCCTCTGCGGTACCCGTGTCCTGCCTAGTAGGGGATGGGGGTGGCTTTCCAGCACAGCCAGCCCTCAAGTTTCCCAGAACAGTCTCCCCACCTCCCCCCAACACTCGACATTGTTCCTCTCTGGCTGTTTTTTCCTGTTCGGGTCCCTTCAAGGCCCAACTGTGCCCAGCCCTCTGCAGCTGGGGACACTGAGTGGGTTGGGGGTGTATGTTTGCAAGGATAGAATTTCTCATGGGGGAGTGGCCCTGCTTCCTCCCCTAGAATGGCTTGGGGCTTAGGGCTGGGGACTTGCCCTCCATGGAGGTCAGTGGGAGTTGCAGCTGTAAGGTGGCAGGGCCTACCCATCTTACAGAGGTGAAGACGAGGTCCCTCTGCCTCTGCTGCAGACATGGCGTCTGCACCCACCCTTCCACCCTCAGGGCCTGGCCACGGGGTCCTGGGTCCCCCACAATACTGTGCACTCGACCTGGTTGACCCAGGACACCCTCCTCGTTGAACAGCCCTGGCTACACCTGCTTCAGTGCAACTGGAGCCCTCACCGGCGAGTGCCTGACACCTCGGCCTTTTCTCTTCCGGAGGGGCGCTCCTCAGTGTGTTTGGGGTCTCCCTCGCTCCACGCCCTCCAGGGGGCCGCATGTGCACTTGCCCTGCATTGCCTGGCCCCCGAGGTTCCAGGGTCCCAACTGTCTACTAACCGGCTTCCCGACAGGGTGAGGGTGAGGTCGCATCTACAACCAGAGCCAGCGCTTCCCCGCCGCCACCCCTTTTCTTGGAATCCCGCTGCTTAGCTACCTGCGGGTGTCATTGGCCCCGCCCCATTTCCCCACGCTTTGAAGGGGGCGAGTCTCCACAGACCTCCTAGGGGGATAGACAGCAGCTGGTGTGACCCCACACACCCAGTGAGGTCTCTGGAGCCGCGGTGCGGGAAGCGGGGACCCGGGTTTGAATCCTGCCCCTCTGGTGTGGTGCGGCCTCTTCCCACAGACTTTTGGCCTCAGTGTTCCCCGCCTGGGAAGTGGGGACTGGCCCTGGTACCTGGCTCCAGAGCTGCACCCAGAGGCGATCAGCCCGGTGCGGGAACGGGGCGGGGTGGCCGCAACTACGGGCCACGGATCCTGACCCGCCCTGCCCACGATGACTATCCACATCCTCATCCTGCTGTTGCTCCTCGCCTTCTCCGCCCAAGGGGACCTGGACACTGCAGCCAGGCGAGGCCAGCACCAGGTCCCCCAGCACCGCGGGCACGTCTGCTACCTGGGCGTATGCCGGACCCACCGCCTGGCGGAGATCATATACTGGATTCGCTGTCTCCACCAAGGAGCCCTCGGGGAAGGCCAGCCACGAGCCCCAGGACCCCTACAGCTATGGGCGCCGCCGGTGGCGCGAGGCGGAAGCCCGGCTCGGTTCCCAGGATTCCGGCCTGCAGCGAGGGGGCTAGCGCAGTGCCCAGCTCGCTGGGTGACCTCGGGCACGGCTCGTCCCCTCCTCGGCTTCAGTTTGCCTATCTGTATGTTGGAGCTTCTACTCCACATTTCTTCTCCCCTAACTCCAGCCCCTGAAACCGTCTTCCCCAGTCCCTCCCCGGGCTGCGACTAGGTTGGACCTAGAAGCACACGGGACCAGGCTGGGCGAAGAACACTGACGCCCAGAGCCGAATAAACAAGAGTTCCGTGTTTCA	1
ENST00000430334	PLEKHM1	ATCGTCGGCTCGGAGGCTGAGGGGCTGCCGCGGCCGGGAGCGCCCCTCGCCTCGCTCCTCGCTCCGCTTGGTGTCATGTGATTCTCTGAGGGAGCAGCTGCGTGAGTGGAGATGCTTTCAGTGGTGGAGAATGGACTGGACCCCCAGGCTGCCATCCCGGTCATCAAGAAGAAGCTGGTGGGATCCGTGAAGGCCTTGCAGAAGCAGTACGTGTCCCTGGACACGGTGGTCACTAGTGAAGACGGAGATGCCAACACCATGTGCAGCGCCCTGGAGGCCGTATTTATCCATGGCCTGCACGCCAAGCACATCCGAGCTGAGGCCGGAGGAAAAAGGAAGAAAAGTGCCCACCAGAAGCCTCTGCCCCAGCCTGTCTTCTGGCCCCTCCTGAAAGCTGTCACCCACAAACACATCATCTCAGAGTTGGAGCACCTGACGTTTGTCAACACGGATGTGGGCCGCTGCCGGGCATGGCTGCGGCTGGCCCTGAACGATGGCCTGATGGAGTGCTACCTGAAGCTGCTGCTGCAGGAGCAGGCCCGCTTGCATGAGTACTACCAGCCCACCGCCCTGCTCCGGGATGCTGAGGAGGGCGAGTTCCTCCTTAGCTTCCTGCAGGGCCTCACGTCCTTGTCCTTCGAACTCTCCTACAAGTCTGCCATCTTAAATGAGTGGACGCTCACCCCATTGGCCCTGTCTGGGCTTTGCCCGCTTTCTGAGCTGGACCCTCTCTCTACCTCTGGTGCAGAACTACAGCGGAAGGAATCTCTGGATTCCATTTCCCATTCTTCAGGCTCTGAAGACATCGAAGTCCATCACTCGGGCCATAAGATACGGAGGAACCAGAAGCTGACTGCCTCCTCCCTCAGCCTGGACACGGCCAGTTCATCCCAGCTGTCCTGCAGCCTAAACTCTGATAGCTGCTTACTCCAAGAGAATGGCTCCAAGAGTCCAGACCATTGCGAGGAGCCCATGTCCTGTGACTCAGACCTGGGCACAGCAAATGCTGAGGACTCAGACCGGTCTCTGCAAGAGGTATTGTTGGAATTCAGCAAAGCCCAGGTAAACTCTGTGCCAACCAACGGACTGAGCCAAGAAACAGAGATCCCCACACCACAGGCCTCGCTCTCCCTCCATGGCCTCAACACCAGCACATACCTGCACTGTGAGGCACCTGCAGAGCCCCTTCCTGCCCAGGCAGCCTCTGGAACTCAAGATGGTGTCCACGTGCAGGAGCCGCGTCCCCAGGCGCCCAGCCCCCTGGACTTACAGCAGCCTGTAGAGAGCACCTCAGGCCAGCAGCCTTCTAGTACTGTCAGCGAGACAGCCAGAGAAGTGGGCCAAGGGAATGGCCTGCAGAAGGCCCAGGCTCATGACGGAGCTGGTCTGAAGCTGGTAGTTTCCTCACCCACCAGTCCGAAAAACAAGAGCTGGATCTCAGAGGATGACTTCTACCGGCCTTCCCGGGAGCAACCCCTGGAGAGTGCTTCAGACCACCCAATAGCTTCTTACAGGGGGACTCCAGGGTCAAGGCCTGGTCTCCACAGGCATTTTTCTCAAGAACCAAGAAAAAACTGCTCCCTGGGGGCGTTAGACCAAGCGTGTGTACCTTCCCCAGGAAGAAGGCAAGCCCAGGCAGCCCCATCCCAGGGGCATAAGAGCTTCCGGGTGGTACACCGGAGACAGATGGGACTGTCCAACCCATTCCGGGGTCTCATGAAGCTGGGCACCGTGGAGCGGCGGGGGGCAATGGGCATCTGGAAGGAGCTCTTCTGCGAGCTCTCCCCGCTGGAGTTCCGCCTCTACCTGAGCAACGAGGAGCACACCTGTGTGGAGAACTGCTCGCTGCTTCGCTGTGAGTCTGTGGGGCCAGCCCATAGTGATGGGCGCTTTGAGCTGGTCTTCTCTGGCAAGAAGCTGGCCCTGCGCGCCTCCTCCCAGGACGAAGCTGAGGACTGGCTGGACCGGGTGCGGGAGGCCCTGCAGAAGGTCCGGCCTCAGCAGGAGGATGAGTGGGTGAACGTGCAGTACCCAGACCAGCCTGAGGAACCCCCCGAGGCGCCCCAGGGCTGCCTCTCTCCCTCAGACCTGCTCTCGGAGCCCGCGGCCCTCCAGGGCACACAGTTTGACTGGTCGTCCGCCCAGGTTCCAGAGCCAGATGCCATCAAGGAGTCCCTGCTGTACTTGTACATGGACAGGACCTGGATGCCCTATATATTTTCTCTGTCCTTGGAGGCTCTGAAATGTTTCCGCATCAGGAACAATGAGAAGATGCTGAGTGACAGCCACGGCGTGGAGACCATCCGGGACATCCTGCCAGACACCAGCCTTGGGGGCCCATCCTTCTTCAAAATCATCACGGCCAAGGCTGTCCTGAAGCTGCAGGCCGGAAACGCCGAGGAAGCCGCCCTGTGGAGGGATCTGGTCCGCAAAGTCCTGGCATCCTACTTGGAGACAGCCGAGGAGGCGGTGACCCTGGGCGGGAGCCTGGATGAAAACTGTCAGGAGGTGCTGAAATTTGCCACCCGGGAGAATGGCTTCCTGCTGCAGTACCTGGTGGCTATCCCCATGGAGAAAGGCCTTGACTCCCAAGGCTGCTTCTGCGCAGGCTGCTCCCGGCAGATCGGCTTCTCCTTTGTACGACCCAAGCTCTGTGCCTTCTCTGGCCTCTATTACTGTGACATCTGCCACCAAGACGATGCCTCAGTGATTCCGGCCAGGATCATCCACAACTGGGACCTCACCAAGCGCCCGATCTGCAGGCAGGCCCTGAAGTTTCTGACACAGATCCGGGCCCAGCCCCTCATCAACCTGCAGATGGTGAACGCGTCTCTGTACGAGCATGTGGAGCGGATGCACCTCATTGGGAGGAGACGGGAGCAGCTGAAGCTCCTGGGGGATTACCTGGGCCTGTGCCGGAGTGGCGCCCTGAAGGAGCTCAGCAAGAGGCTCAACCACAGGAATTATCTCTTGGAATCTCCGCATAGGTTCAGTGTTGCTGACCTCCAACAGATCGCAGACGGGGTGTATGAAGGATTCCTCAAGGCCCTGATTGAATTTGCCTCCCAGCATGTCTACCACTGCGACCTGTGCACCCAGCGCGGCTTCATCTGCCAGATCTGCCAGCACCACGACATCATCTTCCCCTTTGAGTTTGACACCACAGTCAGGTGTGCCGAGTGCAAGACCGTCTTCCACCAGAGCTGCCAGGCTGTGGTGAAGAAGGGCTGCCCCCGCTGTGCCCGCCGGCGCAAGTACCAGGAACAGAACATTTTCGCCTGATGCCCATCTGCTGACCCCGCTCTGAAAGCCGGGGGTGAGTGTGGCTCAGCCATCCCGGCTGGGTTTGCCATCAGCCCAGGATACTCACCGTGTCACAGCTGTGTCCCCTTGTCAGGAAGACCCTCAGATGTGGCCAGAGCACCGGCCTCCCAGAGAAAGCCCAGGAAGTCCCCGTGGTGTCCCCTGGCCCTCCCCCCACCCCTCTGCTGCAGGAGGCGTGGCCACCACCAGATGCTCCCTGTCTGGGGCAGGCAGGGCCGTTTACTCACCAGGCCCTGGCTCACCAGCGTCCCGGCGCCTCCGTTAGGGCTGCCCAAACACTGTGGAAAGGGGACTTGGGGAGCATTTTCAATTCCACATTCCTGATTAAAAGGTCTAGTTTTTTAAGGTGGGTTTTTCCCATTCATATTTCAACAGAAAGTATTTTTTTATTCTTGACCCTACGTGAGTCACCCATGAAATCCAGACATTCTCACCCCCAGCGGATGCACAGGAGCCACTCAGGCCTGGCTTAGAGGTAGCGGGTGGCTGGTGGGCAGGCCACTGCTGGGACAGGGTCTATGGGCCCACCCAGTGCCTTTCCTTGGCCCTCACTGCCAGTGCCAAACCGCCCCTCAGCAGGGCAGGGCCAGTCCTGGCGACCCCGGTTCCTCTGTGTCCTCTTTACTCCCCACCCCAGTGCGTCTCGCCTGCTGAGCCCACCGCTTTCTCAGCGTCAGAGCCCCTAGCTCTTCTCTAGCCTGGGGCCTTGGCCCCATTAGGAGAAGGAGAAATGACTGGAAACCAGCACTGTCAGCACTTTGAGCCCTCCTCGGTTTATGGAGGGTCGCCGTCTTGCCCACCCCCGATCCCCGTGCGCTCCTCACCCCTCTACAGACAGGGGCGCTGCTGCAGATGCTCCAGGCCCACCTTGGTGGGTGCCCGGGGTCACACTCTCTGCCTGACTGACCCCTGCCAGGGCACAGATAGGCAGGACCCCAGAGAGGGCAGGCAGCCACGCCCTGCACTGTGGAGAAGTGACCTGGTCCTAAGCTGTGCAGGGCGTGCGGGGGAACTGCCCTGTGGATGCAGCCACCACCTCACAAAGCCATGAATTCCCAAAGCATCACTGAACTTGCCCAGCCGGGACACTGGAGACTGAAGAAGTTCCCCGGAGCAGGACTGCCTTTGAAGGGGCCTTGGGGCTGGGGTGGGAGTCTGGAATTGTTTTCAAAGTGATGGTCAGACCCTCCAGGCTTCGGGGAAATGTGGGTTTGCTGGTCTCTCTGTCGCCTTCCCCCACCTCTCCTGGACCTAGCAGGCCCTCAGTCCTAGCTGTCTTACCTGCGCTCAGCTTGGAGTCAGGCCTCAGGTGGAGAGCCGCATGTCACTGTCAGAGATGAGCCCACCCCCACCCTTCCCTGGGGGCGATTAGCTGCTGAGTCACCCACCCAGCCTTGGAGCTGGATGCCTGTGCAGCAGAACAGAGGCAACGGTGGCAGGCAGGTGGAGGCTGCGCACAGCTTCTCCCGGTCATGGCACACACCTGTGCCCAGACGCCAATGCCTCCTAAGCCAGGAGCTGGGTTATGCACCGCCATGGCCCACATTAACGCTCCACCACAAGCCCAGCCTAGTCAGAGCCCTCATTGCCCCATCCCTGAGTGGGCAGGAGCCTGGCCTGGGGAGGGCTTGGGCCTGTGAGGATTCTCCCCGAAGGTGCCCTCGGAGGCAGCAGGTTTGAGGCCCTGGGGGGCCCGTTCCCCAGAAGCTGCCAGTGCTTTCAGATGCATTGACTCTTCCCGCCTCCCCTCCCTCAGAAAGGTAGTGCCCACACTATTTTTAAAATGTTATTTTATGCAATACACTGTTCCTAGTGAGCAGGGCTCTGGCCCTGAGGAGTCTTTGCAATGTATTGAAGGAATTGCTGCCGTGTGAGTTTTGAATGATTTTGCAGTAAAGACCTGATCTTTCTCATCA	1
ENST00000361851	MT-ATP8	ATGCCCCAACTAAATACTACCGTATGGCCCACCATAATTACCCCCATACTCCTTACACTATTCCTCATCACCCAACTAAAAATATTAAACACAAACTACCACCTACCTCCCTCACCAAAGCCCATAAAAATAAAAAATTATAACAAACCCTGAGAACCAAAATGAACGAAAATCTGTTCGCTTCATTCATTGCCCCCACAATCCTAG	1
ENST00000434041	ARL17B	AACTGAGCTGAAATCCTAAAGGCCGCGGAGTCGGCGGTGTTGTAGGTAGCGGTACCTTGAGTGGCAACAGAATTCGATTAAATTACAATGGGAAACATTTTTGAAAAGCTCTTTAAAAGTCTACTTGGGAAAAAAAAGATGCGGATTCTTATATTGAGTTTGGATACAGCTGGAAAAACCACCATCTTGTATAAATTGAAGCTGGGGGAGACTGTGCCTGCCGTCCCTACAGTAGGTTTCTGTGTGGAGACAGTAGAATATAAAAATAACACCTTCGCTGTCTGGGATGTTGGCAGCCACTTCAAAATCAGACCTCTGTGGCAGCATTTTTTCCAGAACACAAAAGAGCTATCAGCTTCCCAGTTTGCACAATTCATCAAGAAATTATGCGGGGTCACTGGCACAAATGATGAGGCATCTCCTGGAAGCTTAACTTCTTATCCATCCCATCTCTTGGACAGATGATGCCAGTTAATTACTTTGAATAAATATGGGCAAAAGCTTATCATTATCAACAAATGAGAAGAAAGAAACCCTATGCCAGGTAACACCAAAGCTTTGGCCCAGTGCCCTCTGTTGAAACATCCTAGGCTTTTTCTTTCCACTCCTATTACAACTGATCTGATTTGGCCCCTTCACACTTCACTCCTAGATTTTGCTAGACCTTTCTATTTTGTCTCCCTGAATTAAGCTTTTCCTTTTGGACACTTTACATATGGATTCTAAAACAATCCTCTGCATGTCTACACTTGCACATAATGCAAAAAACAAAATAAAATAATCTTCCTGTTTTGATCA	1
ENST00000367595	ACBD6	ACTGCCCCTCGACTCCTGTTCCGTTGGAGGGGCCTGAGGCGAGCCTGAGCGCGCTGTTGGCCGGAGGGAAGCCGGAGGAGACCGGGTCGACTGGGCAGAGCGGCAGAGGGTCGAGGAGCCTGCTCTGCACGCCCAGGGAGTAGAAGTGGGCAGGGAGCAGGGTCACGTGAGGGAGCGCGCCGCGACTGAGCTTGGGTCCGACTGGAGCTCAGGCTCGCGACCCAGACTGGTGGGCCAGGCCTCCAAGCCGGCCTTACACCCAATCCAAGGAGGACAGACCGGACACAGAGGGACGGAGCGAGCAAGGAGACATGGCTTCATCATTCCTGCCCGCGGGGGCCATCACCGGCGACAGCGGTGGAGAGCTGAGCTCAGGGGACGACTCCGGGGAGGTGGAGTTCCCCCATAGCCCTGAGATCGAGGAGACCAGTTGCCTGGCCGAGCTGTTTGAGAAGGCTGCCGCGCACCTGCAAGGCCTGATTCAGGTGGCCAGCAGGGAGCAGCTCTTGTACCTGTATGCCAGGTACAAACAGGTCAAAGTTGGAAATTGTAATACTCCTAAACCAAGCTTCTTTGATTTTGAAGGAAAGCAAAAATGGGAAGCTTGGAAAGCACTTGGTGATTCAAGCCCCAGCCAAGCAATGCAGGAATATATCGCAGTAGTTAAAAAACTAGATCCAGGTTGGAATCCTCAGATACCAGAGAAGAAAGGAAAAGAAGCAAATACAGGTTTTGGTGGGCCAGTTATTAGTTCTCTATATCATGAAGAAACCATCAGGGAAGAAGACAAAAATATATTTGATTACTGCAGGGAAAACAACATTGACCATATAACCAAAGCCATCAAATCGAAAAATGTGGATGTGAATGTGAAAGATGAAGAGGGTAGGGCTCTACTTCACTGGGCCTGTGATCGAGGACATAAGGAACTAGTCACAGTGTTGCTGCAACATAGAGCTGACATTAACTGTCAGGACAATGAAGGCCAAACAGCTCTACATTATGCCTCTGCCTGTGAGTTTCTGGATATTGTAGAGCTGCTGCTCCAGTCTGGTGCTGACCCCACTCTCCGAGACCAGGATGGCTGCCTGCCAGAGGAGGTGACAGGCTGCAAAACAGTTTCTTTGGTGCTGCAGCGGCACACAACTGGCAAGGCTTAATCAAAAGACTGGAAAACTGCAGTCTGTAATAGCATAAGGCTTCCATTATGAAAGAAAACTACAAAAATAATACTTCTTTTCCACCCGTCTTTGGTATGTATTGGCTAATAAAATCAGTTCTGTGGAACTGGGA	1
ENST00000355095	ZNF736	GGTGGCCAACTTGGGTGTCTTCCTCTGCCAGGGTCAAGGACAAGGATTGAAACGGGTGGGGCCTGGAGCCCTAGCCAATCAGTGGCGCCAGCGTGAAACTGTCCAATCAAGTGCGCAGCTACAGAGGAAGAGGCGGCCTCTTCAATATGGCGGGGCCTTTGTCTCCTAGCTTCCGGGCTCTGATCCTAGTTCGCGTCTCCACTGTTCCATCTCCTCCGTTCCTGGAGTTCCTCGGTGACTCTACTATAGCTTCTGTTATCCTGTGACCTGCAGGTACTGGGAGATCCATAGGGAGGACGGCGGAACATCTGGAGGCTGGGAAATGGGAGTGTTGACATTCAGGGATGTGGCTGTAGAATTCTCCCCAGAAGAGTGGGAATGCCTGGACTCTGCTCAGCAGCGTTTGTATAGGGATGTGATGTTAGAGAACTATGGAAACCTGGTCTCCTTGGGTCTTGCTATCTTTAAGCCAGACTTGATGACCTGTCTGGAGCAAAGAAAAGAGCCTTGGAAAGTGAAGAGACAGGAGGCAGTAGCCAAACACCCAGCTGGTTCTTTTCATTTTACTGCAGAGATATTGCCGGATCATGACATAAAAGATTCATTTCAAAAAGTGATTCTGAGAAAATATGGAAGCTGTGACCTTAATAATTTACATTTAAAGAAAGACTACCAAAGTGTGGGTAATTGCAAGGGGCAGAAAAGCAGTTATAATGGCCTTCATCAATGTTTGTCAGCTACCCATAGCAAAACCTGTCAATGTAATAAATGTGGCAGAGGTTTTCAGTTGTGCTCAATCTTCACTGAACATAAAGACATTTTTAGCAGAGAGAAATGCCACAAATGTGAAGAATGTGGCAAAGACTGTAGGTTGTTCTCAGATTTTACTAGACATAAGAAAATTCATACTGTAGAGAGATGCTACAAATGTGAAGAATGTGGCAAAGCGTTTAAAAAGTTTTCAAACCTTACTGAACATAAGAGAGTTCATACTGGAGAGAAACCTTACAAATGTGAAGGATGTGGCAAAACTTTTACCTGCTCCTCAACCCTTGTTAAACACAAGAGAAATCATACTGGAGACAGACCCTACAAATGTGAAGAATGTGGCAAAGCCTTTAAGTGCTTCTCAGACCTTACTAATCATAAGAGAATTCATACTGGAGAGAAACCCTACAAATGTGAAGAATGTAACAAAGCCTATAGGTGGTTCTCAGACCTTGCTAAACATAAGATAATTCATACTGGAGACAAACCCTACACATGTAATGAATGTGGAAAAGCTTTTAAGTGGTTCTCGGCCCTTAGTAAACATAAGAGAATTCATACTGGAGAGAAACCCTACATCTGTGAAGAATGTGGCAAAGCCTTTACCCGCTCCTCAACCCTTTTTAACCACAAGAGAATTCATATGGAAGAGAGACCTTACAAATGTGAAGAATGCAGCAAAACCTTTAAGTGCTTCTCAGACCTGACTAATCATAAGAGAATTCACACTGGAGAGAAACCCTACAAATGTGAAGAATGTGGCAAAGCATCGAGCTGGTTCTCACACCTCATCAGACATAAGAGAATTCATACTAGAGAGAAGCTCCACAAGTGTTAAAAATGTGGAAAAGCCTTTACCAAGTCCTCATACTGTGTTCAACATCTGAAATTTAATACTGAACAAATGCAGTATAAATGTAATGACAGTGGAAGAACATTTATCATCTTAGAGGGTCTCTAAGAACTTACTTTATAATCTGGTTGCTTATATGTTGGGTACATATATAGCCCTTTGCTATTATGTAATGCCCTTTTTTTTTAAATCTATGTTAATTTCAAGTCTGTTTTGTCAGAAACTAGGATTGCAACCCCTGCTTCTTTTCCTGTTTTCTATTTGCTTGGTAGGCTTTTCTTTTTCCCTTTATTTTGAGCTTATTTGAGATGGGTGTCTTGATTAAAGCATACCATTAGATCTTGATTCTTTTTTCAGCTTGCCATCTGTGCTTTAATTTGGGTATTTAGCCCATTTACATTTAAGGTTAGTATTCATATGTGTGGATTGGATTCTGTTATTAGGATCTTAGCTGGCTATTTTGCACATTTGTTTCTG	1
ENST00000452015	PPP1R3E	CACGCTCAGAGCAGACCGCTAGCAGGAGGCAGGATGTGATAGTCTAAGACCCTGGAAGCTGACGGCCAGAGGGAGGGAAGGGTGGTCACAGAGGAGAGGCAAAGCAACGGGAGGTGGAGGATCCTGGAGGTGTCTGCAAGGAGAATACACAGCAGCGAGGGGCTGCAGAAGCGGACCCAGCGACTTCTGCGCTGACGCGGGGCGGGCGGGAGAGAGGAAGAGAGGGGAGCGCGGTGGCGCTGCGAGCTGGCCCCGCCGGGGAAGGGGCTGCCATGTCCCGTGAGCGGCCCCCGGGCACCGACATTCCCCGCAACCTGAGCTTCATCGCCGCGCTAACGGAGCGCGCCTACTACCGTAGCCAGCGGCCCAGCCTCGAGGAGGAGCCGGAGGAGGAGCCAGGCGAGGGCGGGACGCGGTTCGGGGCCCGATCCCGCGCTCACGCACCGAGTCGGGGCCGCCGGGCCCGATCTGCACCAGCCGGAGGCGGCGGGGCCCGGGCGCCCCGCAGCCGTAGCCCAGACACCCGCAAGAGAGTGCGTTTCGCCGACGCACTGGGGTTGGAGCTGGCTGTCGTGCGCCGCTTCCGTCCCGGTGAGCTGCCCCGGGTGCCCCGCCACGTGCAGATCCAATTGCAGAGGGACGCCCTCCGCCACTTCGCGCCCTGCCAGCCCCGCGCCCGCGGCCTCCAGGAGGCGCGCGCCGCCCTGGAGCCGGCCAGCGAGCCCGGCTTCGCCGCCCGCTTGCTGACGCAGCGCATCTGCCTGGAACGCGCCGAGGCGGGCCCGCTGGGCGTGGCCGGGAGCGCGCGCGTGGTGGACCTGGCCTACGAGAAGCGCGTGAGCGTGCGCTGGAGCGCCGACGGCTGGCGGAGCCAACGCGAGGCGCCAGCCGCCTACGCCGGTCCGGCCCCGCCCCCGCCGCGCGCCGACCGCTTCGCCTTCCGCCTGCCCGCGCCGCCGATTGGGGGCGCCCTGCTCTTCGCCTTGCGCTACCGTGTGACAGGTCACGAGTTCTGGGACAACAACGGCGGCCGTGACTATGCTCTACGTGGGCCCGAGCACCCGGGCAGTGGCGGAGCTCCGGAGCCGCAGGGCTGGATCCACTTTATCTGAGACGAGGCGCCTGCGGCCGACGGCGGAAAACACCAAAGGCACCCGGGGGCGGGGCGACCCGATGTGGCGGGGAGGAGTAGGAGAGACCAGGATTGGCGGGAGCGGTCCAAGGGAGTCAAGCCGGGGAGGGCGAAAAGGGAACCTGGCCACTGCTCCTTGGTCCTTGGCATTATGACGGGATTCCCTTGTCACCTCTGACAGTTCCTGGCTGCGGTGTCCGCGGACTGGCTGGGGAGTGATGACAGAAGGGATGGAAACCCTATTTTCTTTTCTCCAAGACCATGGTTGGTCTGCTTCCCTCACTCGGGCTCCTTGACAGTCTTCTAGAAGAGAGAAGGAGGAAAAGAAGCAGTTCCTGATGTTACAAATGAACAAGGATCTCCCAGCCTTAGTCTTTGAGAAAAGATGGCTGAAAGAGAGGAACTCTCCAAGTCATTCCGCAAACAAATGCCCATTTAAACATCATCCTTGTCTTGTGAAGAAAACAGGAAGAATGTCATGTACCATGTGGATCACCTTCAGTTCAAAGTTGCAGCAAAGTGAAGAAAGAAACTACTGGAAGCCACCCAGCAATGCACTGTTTAGTCATCAATTAGGAGCCCATGGGAGGATAATAGGGAGACTGGGTGGAGGCTCAGTGTGTAATAATCTCTTGTCTAATGTATGTGTGTCACTGCCATGTTGTATGAACAATAGTGAGGGCTCACATTTACTTAACACTTGTGTGCGCAAATCTGGGTTTTTCTTCCTTTCCAGAACTATGACTCGATCATAAAATCTGTTTTGTTTGCATGCATGCCCAAAACAACCCTGTAAGTAGAACATTGTCATTATCTCTGTTTTAGAGATGAGGAAACAGGCTCAGAGAAGCTCAGAAATTTGTTCAAGATCGCACAGCTAGTAAATGGCAGAAGTAGGATTGTGAACCCAGGGAATCTCCAGAGCCTCTGTGTAACCATGATGTTATATTTTTTTTCCTCTTTAAAAACAAAATTTAAAACCTTGCTATAATCTCTTATTAGGAAATGATCATAGTTTCTGACTGTGCTCTGCCTTCCCATCCTGCCAATCTCCTGGACTGGCTTGGAGAAGACAGGGGGCCCCCGAGCTTCATCTGTGACTCGAAGGAGTTTGCTGCTGTCTCCTGTGTCAGTGTCCCATCTATGCAGGATCAGCACAGGACCCCCCTCACCTTCCCACTTACACTCTAGCCTTTCCATACATTGGAATTCTCTCCTGGCCCTAGCCAGCGCTCCACACCTGTTGGTGTGCCACCTCCCTCCCTCTTCCCCCACTGGCCTTGAACAGGCAAACCCCCTAATGTCGCCACTAGGTTGGGTCCGTGACTAGGACACCTGCTAGAGGGTCTGTGCTTGGGCCTTTTCTAGGAATCCCGATGTTACTGGGTAAGTGCCAACTCTGTGGGCAGAATGCTAATGATAATCCTGTTCCCTGACCTCTTTCTCAGAAGTACCCTGGCTCACTCTCCCCAATCTCAGCTTTATAGAACAACATTTTGGTCTTGATTATTCCCATATCAAGCTGCCCCAGGGCTTCGGTAAGCTGTTAGTTGCCCCACTGCCTCAAGGCTGGGTCTGGCTGAGCTACTTCTTAGGCACACAAATAGTGGGTGTCTCCTTGGAACCTGACACAAAACTATCAGTGCTACCAAGCCTTGTAAAATAGGGAGGAAACTAATATTTCTTGAGTGGCTTCTGAGTGCCTGGTGCTTTCGCGGCTCTCTGGAGAGATTCCTTGCCCTGATGGCTTTGGTGTGTACTCCTCTCCCAGGACTTCAGCACTGAGATTTTCCCAACCCCCTGGCTTTTCCTCACCTTGGGTTGAGTTGATCCGGCACTACCACAAACCCCACCATCTGCAAACCAACCAAGATTAGGCAGTATGCCCTTTCCGTCTTGCACTGCTCTTCCAAAACTTCCATCTGTATTTCTCACACCCTCAGTAAGCAAAGCTGAGTGTGCATGGACAGAGCTGCATCCACTGCTTTCTCCCAGCGGGTGCAGTCTAATCTGACACGGGGAACACTAGGAGTTTAGCGGAATCTTCAGCCACCCTATTAATGTGTTACGCATTAGGCATTGTAGTGGAAACTCCTCTGATGGCTCATGACTATATGAACAGGAGCAATTTGGAATATAACATGTCAGCTGTGGACTGGGAAGTGCCGTGAGAGAAAACACTACCTGGGTCATAGGCTTGGGTCCCTGAGGCAACCCAGCAGGGACACTGTTGCCCATTCCTCTCATCCAGACTGCAGGTGTCTTCCTACACCTCCCTGTCCCATAGCCTCCGTCCTGTTTTTTGTTTGTTTGTTTTTCTTTGTGAATGTAGAAAAACATTTCATCATGAGCCCTAGCTCCTCAGTTTTCCACCTAACACCCACATTCCCTTGTTTCTAACTGCCGTGTTTTTCTGGAGCCTGCTGGGATCTTTGCAGTTTGCAGGTCATAGAATCAGACATGAAAAGGCTTCTCTTCCGACGTCATTGGTTCCTGGCTCCTTTACAGATGAGAACACAGGTCCAGAGGTGAGAAATGACTCTAGCAGGGTCATAGAATTTGTTAGTGCAGCTCAAGATGGGACTTAAACTCAGGCCTCCTGATCACCCATTCCCAGGCTAGGAAACAGGTCTCTGCTCGGTGTGGTGGTTCATACCTGTAATCGCAACACTTTGGGAGGCTGAGGCAGGAGCATTGCTTGAGCCCAGGAGTTCGAGACCAGTCTGAGCAACATAGTGGGACCCTGTCTCTACAAAAACTTTTAAAATTAGCTGGGCATGGTGGCACACATCTGTATTCCCAGCTACTCAGGAAGCTGAGACAGGAGGATCGCTTGAGCCCAGGAGTTGGAGGTTACTGAGCTATGATCGCACCACTGCACTCCAGCTTGGTGACAGTGAGACCCTCAAAAAAAAAAAGAAAAGAAAGAGGTCTCTACACAAGCCCGTGATTCTTCATGGCAAGGGATAACATCAGAAATGTTTCATTTTCTGCTATTAGTTTCCATTCCTTTCCCCATCCAGGCATAAAGAGAAACAAAAGACAATGATGGTATTCTCTGTGTCCTCAGCTTTGGCACTTTTGTTGATGTTGCTAAGGAGCAGTGACCTTGCTAAAAAGACTGAATAATCCACCCACTGAATAGCTAACCTGGGGAGGAAATGAAAATTTCCTTTGTGGATCTCCCCAAATCCATTGTTGTCACCAGGCCCTCCCAGAACCTCCTCAGTTCCTTCACAGTGCAACCCTGTGTACTTGGCCCGCAACCCAATAGTATTGTGCCTCACTTCACCTTCCATGGGCAACTGCCCTCCCTTCTGGACATAAAACCTCATATTTTAAATAAAGTTGAAATATGAAAAGAAAGTATGTCATAAGATATTCAGAAGTATTGTGTGTTTTGGGCTAAGGGCAGCAAGAGACTCAGAGGCAAGATTCCCTCCTTGACTCAATTTCTTGGTCACCTTGTTTTTTGTGTGTGTGTGTCCAGAAAAATTTAATAAGTTTGCTTAAATTATTATAAAGTTGAACCACTGAAATGTTCACTGAAACATTTTGACTTGCATTAATGCTTTACTTCCCCACCTACATTTACATTAAAAATTCACACACAAATGAAAATTGAAAACTGACAACACCTG	1
ENST00000413761	ZBED5	AGACCGGCGACCGCGCCAGCCGCGAATCGGATCTCTATGGAGATGGCCTAGGCGATATCCCTGAGCTGAGAGCATCACCCTGTCCCCGAATCCTTCTTTCCTCTCTGTTTTGTTTTTCATTCCCCTCCCTCTCTCCCCTCCCCCTCCAGTCCACGACGACTGGCTGTTGACCCTGTTCAGGCCTCGGTGAAGGCTTTTGGTTACTCCCCTTCCCACCCCATCCCTTAATTTTATTCTTTTGAAGAGTGCATTTCAAGCTGCCAAGGTGGAGAGAGGGATTACAGAAAGGAGAACACCTTATTTCAGAAAAGGTGTACCATACCTGAGAGCACCAGGAAGTCGCATGAGAGATCACCTGATACATGAACGTATGATGTTCCATCTGCGCATTGATGAATAGGCAGCATTTACAAATTAACTGATGTGTTGCTGTATATCATCTCTTTGATGATTGCTCCTCTTCTTTGTATCCTGTCTTATAATTTCAACACATTTGCGATACTCAATGTCTATTCTAAATTAACCATGTTTTGTACCACAAACTCATTGCCCATGGATCTGTTGCTGAAACAAGGAAGTCTTAAACAAGAAGTGGAATCTTTCTGTTATCAGATTGTGTCTGAATCAAATGATCAGAAGGTTGGAATATTACAAAGTGAAGATAAGCAGTTGCAACCTTCAGTTTCTAAAAAATCAGAAGGTGAGCTTTCCAGGGTCAAATTTATATCCAATTCCAACAAAATAACATTTAGTAAAAAACCAAAAAGAAGAAAATATGATGAAAGTTATTTGTCTTTTGGATTTACTTACTTCGGAAATAGAGATGCACCTCATGCTCAGTGTGTATTATGTAAGAAAATTTTATCAAATAGCTCTTTAGCCCCTAGTAAGCTTCGAAGACATTTGGAAACTAAACATGCTGCATATAAAGACAAAGACATAAGCTTTTTCAAGCAACATCTCGATTCACCTGAAAATAATAAACCCCCAACACCTAAAATTGTGAATACAGATAATGAAAGTGCTACAGAAGCATCATACAATGTAAGTTACCATATAGCGCTGAGTGGAGAGGCTCATACTATTGGAGAATTGCTTATCAAACCTTGTGCAAAAGATGTAGTGATGCGGATGTTTGATGAACAATATAGTAAAAAAATAGATGCAGTACAGCTATCAAACAGTACTGTTGCACGTCGAATTAAGGATCTAGCTGCTGACATTGAAGAAGAGCTTGTTTGTAGACTGAAAATTTGCGATGGGTTTTCACTGCAACTAGATGAATCAGCTGATGTTTCAGGACTTGCTGTGCTGCTTGTGTTTGTTCGTTATAGGTTTAATAAGTCTATTGAGGAAGACCTACTCCTGTGTGAATCTTTGCAAAGTAATGCTACCGGTGAAGAAATATTCAACTGTATCAACAGTTTTATGCAGAAACATGAAATTGAATGGGAAAAATGTGTTGATGTTTGTAGTGATGCTTCTAGGGCAGTGGATGGGAAAATTGCCGAAGCTGTCACCTTAATAAAATATGTGGCTCCCGAAAGCACCAGTAGTCACTGCCTATTATACAGACATGCACTGGCAGTTAAAATAATGCCTACATCTCTAAAAAATGTGCTAGACCAGGCAGTACAAATCATCAATTATATTAAAGCTCGACCACATCAATCCAGACTATTAAAAATTTTATGTGAGGAAATGGGTGCTCAGCACACAGCACTTCTTCTAAATACAGAGGTGAGGTGGCTTTCTCGAGGTAAAGTTCTTGTAAGACTTTTTGAACTTCGTCGTGAACTTTTGGTTTTCATGGATTCTGCTTTTCGACTATCTGATTGTTTAACAAATTCATCTTGGCTGCTAAGACTTGCATATCTTGCAGATATTTTTACTAAATTAAATGAAGTTAATTTGTCAATGCAAGGAAAAAATGTGACCGTTTTTACAGTATTTGATAAAATGTCGTCATTGTTAAGAAAATTGGAATTTTGGGCCTCATCTGTAGAAGAAGAAAACTTTGATTGTTTTCCTACACTCAGTGATTTTTTGACTGAAATTAATTCTACAGTTGATAAAGATATTTGCAGTGCCATTGTGCAGCACCTAAGGGGTTTGCGCGCTACTCTGTTAAAATACTTTCCTGTAACAAATGACAATAATGCTTGGGTTAGAAATCCATTTACAGTTACTGTTAAACCAGCTTCATTAGTAGCACGGGACTATGAGAGCCTGATTGATTTAACATCTGATTCTCAAGTGAAGCAAAATTTTAGTGAACTTTCACTAAATGATTTTTGGAGTAGCCTAATTCAGGAATACCCAAGCATTGCAAGGCGTGCAGTGCGTGTACTTCTTCCTTTTGCTACAATGCACCTGTGTGAAACGGGGTTTTCATATTACGCTGCAACAAAAACAAAATATAGGAAAAGACTTGATGCTGCACCTCATATGCGAATCCGACTTAGCAATATTACACCTAATATTAAGCGGATATGTGATAAAAAGACACAAAAACACTGTTCTCATTAAAATTGGAGGAGTTTGCATGTCTCATGATAACCAAATGTAAGATGAAAATAAAAGATGATTTACTTCATCTCTGGTATTTGGGGGATTTAAATAAAATGATTCCATTTTTTTATACTATTTAGATTTTAAGAAGGCTAAAGAATCAAACGTTTTAAACA	1
ENST00000237455	RNF103	GTTATGTCTCGGCTCCGGCCGCGGCCGCCGCTGATACACGGTTGTGGAGGGTACGGCCGCGGTCTCCGGAGGTGGCGGGGGTGTTGGGGACGGGTGCTGCGACCGGCACTGCCCATCCGAGCGGGACGGGCGCTGAGTGGCCGGGAGGCAGCCGGGTAGCCGCCTGGAGGAGCAGTCTCGGGGCCTATTATTGGTTTTTTCCCTCCGAGACCGATTCCATCTGCAGAGACCGCGACGCCCCATCCTGGGCCGGGCCGCAGTGCCCGCCCGCCTGAGAGGCGCCGCCCGCCAGCCGGCCCGAGCGAACCTGGAGCCGCCGCCGTGCCCGCCGCTCTTCTCGCGGAGCCTGGGCGGTCGGCGGGGCCTGGGGCCTGGGCTTCGGGCGCGGCGTTGCGGCGGCCGCTCCTCCCCGCGCAGAACACGCTGGGCCCCGGGCCTGGCCCGGCCGAGCGCCGCGCCCTCCTGACCCGCGGCCGCGGGAGTCCGGCCCCCACGGCCCCTCGGGCCCCGGCCTGCCGCCCGGATCCCCGCCTCCTGGGCGGATCTGAGTTATTTTTTGGTCTCCCCCTCCCCCTTGAGATCGCGGCACCGGAGGGCCGACCCCGCCACCTGGGTCAGTGCCCGCCCCGGGGGAAGCGTCCCTCGTTTTGTTCTTCCCCGCGAGCTCTCCCCGCGCCCCTCTCCTTTCTGTGCTTAATGGATGGGGGTTTTGAGTTTTTCCCCTTTATTTTTGTCGGCTCTTGACTGGGAGGCCCGGCGCGAGGCTCTGCGTCTCTGCGTCCCTCGTCGCCGCCTCGCGCCCGCGCGGATCCCGTCACCTGCTTCCCCGCCGGGGATGGCCGGCCAGTGACGGCGCCGGGTGGCCCGCGCGTGGACACGGGGCCCTCGCCCAAGCTGCCACCGAGCCGCGGCCCCCGCCCTCGACCCTTCTCTCTCCCGTATTCCGAGCTCTCTGGAAAGAGAGGAAACTCCAGGGAAGATGTGGCTGAAGCTTTTTTTCTTGCTCCTCTATTTCCTGGTCCTGTTCGTCCTGGCCAGGTTTTTTGAGGCCATTGTGTGGTATGAAACTGGCATCTTTGCCACCCAGCTGGTGGATCCGGTGGCGCTGAGCTTCAAGAAGCTGAAGACCATTTTGGAGTGCCGGGGGTTGGGCTACTCAGGGTTGCCCGAGAAGAAGGATGTCCGGGAGCTGGTGGAAAAGTCAGGTGACTTGATGGAGGGTGAGCTCTATTCTGCTCTCAAGGAAGAAGAAGCATCCGAATCGGTTTCTAGTACCAATTTCAGTGGTGAAATGCACTTCTATGAGCTTGTGGAAGACACAAAAGATGGCATCTGGCTGGTTCAGGTCATAGCAAATGACAGAAGTCCCTTGGTGGGCAAAATTCACTGGGAGAAAATGGTTAAAAAGGTGTCAAGATTTGGAATACGTACAGGCACATTTAACTGTTCCAGTGATCCCAGATATTGCAGGAGAAGAGGCTGGGTCCGATCCACACTCATTATGTCTGTTCCACAAACAAGTACTTCAAAAGGGAAAGTCATGCTTAAAGAATACAGTGGACGCAAGATTGAAGTAGAGCACATTTTTAAATGGATAACTGCTCATGCAGCTTCTCGGATCAAAACCATTTATAATGCTGAACACTTGAAAGAAGAATGGAATAAAAGTGATCAGTATTGGTTAAAAATATACCTATTTGCAAACCTTGACCAGCCCCCAGCTTTCTTCTCTGCACTAAGTATAAAGTTTACTGGAAGAGTTGAGTTTATTTTTGTTAATGTAGAAAATTGGGACAACAAGAGTTATATGACAGATATTGGCATATATAATATGCCATCATACATACTTAGAACTCCTGAAGGAATTTACAGGTATGGAAACCACACAGGCGAATTTATATCCCTTCAGGCCATGGATTCATTTTTGCGCTCATTACAACCCGAGGTAAATGATCTGTTTGTTTTGAGCTTGGTTCTAGTTAATCTTATGGCTTGGATGGACTTATTTATTACACAAGGAGCTACCATAAAGCGATTTGTGGTTCTCATAAGCACTTTAGGGACATATAATTCTCTATTAATTATTTCCTGGCTACCTGTGTTGGGCTTTTTACAGCTACCTTACTTAGATAGCTTTTATGAATATAGCTTAAAATTGTTGAGATATTCCAATACAACCACACTGGCTTCATGGGTAAGGGCAGACTGGATGTTTTACTCTTCACACCCAGCCCTGTTTCTCAGTACATACCTTGGTCATGGTTTACTAATTGATTACTTTGAGAAGAAGAGAAGGCGCAACAACAACAATGATGAAGTCAATGCCAATAACTTAGAATGGTTATCAAGTCTGTGGGACTGGTACACCAGCTACCTCTTCCACCCGATTGCTTCTTTTCAGAACTTTCCTGTAGAATCTGATTGGGACGAAGACCCTGACTTATTCTTGGAGCGCTTAGCTTTCCCTGACCTTTGGCTTCACCCTCTGATACCAACTGATTATATTAAAAACTTACCAATGTGGCGATTTAAATGTCTTGGAGTCCAGTCTGAAGAGGAAATGTCGGAGGGGTCTCAAGATACTGAAAATGACTCGGAAAGTGAGAACACAGACACTTTGAGTAGTGAGAAGGAAGTATTTGAAGATAAGCAAAGCGTACTTCACAATTCTCCAGGAACAGCAAGTCACTGTGATGCTGAGGCTTGTTCATGTGCCAATAAATATTGTCAGACCAGCCCATGTGAAAGGAAGGGGAGGTCATATGGATCATATAACACTAATGAAGATATGGAACCTGATTGGTTAACTTGGCCTGCTGATATGCTGCACTGTACTGAATGTGTTGTTTGCCTAGAGAATTTTGAAAATGGATGTTTGCTAATGGGGTTGCCTTGTGGTCATGTGTTTCATCAGAATTGCATTGTGATGTGGTTGGCTGGGGGCCGACATTGTTGCCCTGTTTGCCGGTGGCCTTCTTATAAAAAAAAGCAGCCATATGCACAACACCAGCCCTTGTCAAATGATGTCCCATCTTAACCATGTGCAATTTGTCCTTTATAAGCTTTGAGTATCTTACAGCTTGCCTTTTTAATGTTAGTCACAATGTTTTTGTGGTTTGAAGTTTAGTTTAATGTTAGTGCAGTGACGGGAAATACACATTATGCTAATGTTGATGACAGAATTTATTTGGTTGCCTTGTGTGTTAATTGAATGCATACCTAATTGTAAAATTTTTTTATTTACAACATTGGAAATTCAGAAGTTAATGTTTTTTTGTAAGCACAAAAGAAGTATTATAGAAATTTATCCTAGCAAGACTTTACAAGATAGGATCAAATTCTAATGGAATTGAGCCGGTTTCTTATCCTAAATGTTTCCTCCCTTTTTACAATCTCTGTCCAGCACCTCTTGGTTAAATAATGTATGCTGTGAGACATGAAATTAAAACAGACCTATGAAATAAATTATTTTAAAACCAGAA	1
ENST00000252984	ALKBH6	GGGAGGGGGATGGGGATGTTGAATTTGGAAATTGGAGGGGACGCTGGTGGACGGGGCTCTCTGTGTGGCTTGTAAGATGCTGAAGACTCAGATTTTAGAGACCAAGTGCGTTTCAGAAGAGGGCTGAGGATTGGGTGCAAGGAGTTGGTGTTGATGGAGGAGCAGGACGCCAGAGTCCCAGCCCTGGAACCGTTCAGAGTGGAGCAGGCACCACCTGTAATCTACTATGTCCCTGACTTCATCTCCAAAGAAGAGGAGGAGTATTTGCTTCGACAGGTTTTTAATGCCCCAAAGCCAAAGTGGACCCAGCTCTCTGGGAGAAAGTTACAGAACTGGGGTGGGCTTCCTCATCCCCGAGGGATGGTTCCTGAGCGGCTGCCCCCATGGCTCCAGCGCTACGTGGACAAAGTGTCAAACCTCAGCCTCTTTGGAGGCCTCCCAGCTAACCATGTCCTCGTGAACCAGTATCTGCCTGGGGAGGGCATCATGCCCCACGAGGACGGACCACTGTACTACCCGACTGTCAGCACCATCAGCCTGGGCTCCCACACCGTGCTGGACTTCTACGAGCCGCGGCGGCCAGAGGACGATGACCCTACAGAACAGCCTCGGCCTCCGCCCCGGCCCACCACCTCGCTACTGCTGGAACCGCGCAGCCTGCTGGTGCTCCGCGGCCCCGCCTACACGCGTCTTCTCCACGGCATCGCCGCCGCCCGCGTAGACGCGCTGGACGCCGCCTCCTCGCCGCCCAATGCGGCAGCCTGCCCGTCGGCGCGGCCGGGAGCCTGCCTGGTGCGCGGCACCCGGGTCTCGCTGACCATCCGCCGCGTGCCCCGCGTGCTGCGCGCCGGCCTCCTGCTGGGCAAGTGACCGCCAGGGCCGGGACCCCTCGGATTCCCAGGTTCCTGCCCCTTTGGGGCTGCTGTGACTCCGCGACCTAGGAACCGTGGGCAAA	1
ENST00000265857	GET4	AGAAGGGCGTCGGGCGGCCGTCGGGACGGAAGCCGGGAGGCGCTGCCGACCGCGCCTGCGACAGCGTCAGCCCTGCGCGGAGCGCCGGCCCGATGGCGGCGGCGGCGGCGATGGCCGAGCAGGAGAGCGCCCGGAACGGCGGCCGCAACCGCGGCGGCGTCCAGCGTGTGGAGGGCAAGCTGCGCGCCAGCGTCGAGAAGGGCGACTACTACGAGGCGCACCAGATGTACCGGACCCTGTTCTTCAGGTACATGTCCCAGAGCAAGCACACGGAGGCCCGGGAGCTCATGTACTCGGGAGCCCTGCTCTTCTTCAGCCATGGCCAGCAAAACAGTGCAGCAGACTTGTCCATGCTGGTCCTGGAGTCCCTGGAGAAGGCGGAAGTGGAGGTGGCTGACGAGCTGCTGGAAAATCTGGCTAAAGTGTTCAGCCTGATGGACCCCAACTCTCCTGAGCGCGTGACCTTTGTGTCCAGAGCCCTGAAGTGGTCCAGTGGGGGCTCCGGGAAGCTGGGCCACCCCCGGCTGCACCAGCTGCTGGCCCTCACCCTGTGGAAAGAACAAAACTATTGTGAGTCGAGGTATCATTTTCTGCACTCAGCGGACGGGGAGGGCTGTGCCAACATGCTGGTGGAGTATTCCACGTCCCGCGGCTTCCGCAGCGAGGTGGACATGTTCGTGGCCCAGGCCGTGCTACAGTTTCTCTGTTTAAAAAACAAAAGTAGCGCATCGGTGGTCTTCACGACGTACACCCAGAAGCACCCGTCCATCGAGGACGGGCCTCCGTTTGTGGAGCCGCTGCTTAACTTCATCTGGTTCCTGCTGCTGGCTGTGGACGGTGGGAAGCTGACGGTGTTCACTGTGCTGTGTGAGCAGTACCAGCCATCCCTCCGGCGGGACCCCATGTACAACGAGTACCTCGACCGCATAGGACAGCTGTTCTTCGGCGTCCCGCCCAAGCAGACGTCTTCCTACGGGGGCCTGCTCGGGAACCTTCTGACCAGCCTCATGGGCTCCTCAGAGCAGGAGGATGGGGAGGAGAGCCCCAGCGACGGCAGCCCCATCGAGCTGGACTGAACTGGCCAGGCCACGTGGAGACACCACGGTCGACGACGGCTGGAGGGACGTTTCAGAGGCGAGTCCTGGGTGGCTCCTCGCCTTGGGGGCTCCTGGCCCTGAGGCTGGCGGTGGCCGCATGCCGGCGCGTGTCTGTTTCTGTGCGGCGGCTCAGGGTGGCGCGGCTGCTGCTCACTGTGCTGCTGGGACCCAAGAGTGGGGCGTCGCCCCTGCTGGCCGCCGCGTCCCCCGAGATTGACCCACAATAAAGCACAGGCCTTACCGCGGCGTCACCCTCTCCCACTCCTTTGTTCTGGGTCCTTTCGGGAGGGCTGATGGGCAGCACAGGAGGCCCGTCCTCGGGGGGCTGCGCACATCACGCTCCTTGCCGGGCGTCCGGCACAGCTGCGGTCACCAAAGCAGGTGCTGGCCCTCGGACCTGAGAGCCCAGCCAGGGCCCATGTGGTCTGCAAATGGGAGCGGCTGTTTTTGAACACGGGGTCATTCTGCAGTCAGGACGAACCGGTCCCCGTCGCAGACGGAGTGCACGTGCCCTGCGCCACATCCTCACGCTCGGTGGAGGGACGCGTGCGGCGGGACGGTGCCTACGGGTACTTGCAGCTGTGTCCCATGTGGCATCCCAGAGCTGCGCCCTGCTGGTCTCTGTGAGCGCCACGCTGCTGTGCTGGAAATGCCGCTTTAAAAAGGGATACCGTGGGACTCTGCCCGTCTCTTTCATAACGCAATATTTATTTGTATTGGGTGATGATTGATTCTTTCGACCTAACATTTTGGGTTTTAACCAAATAACCGGTCCAGGAGTGAGCAGCTCCGTTCTGTCAGATGCTACTCCAAATGTTACCAGAACGATGACAAAAGGGGAGACGCTCTATTTTTTCACAGTTAAATGACAGTTGTAGATTGATACGCAGTTGTGCATGGGAAGGGGAAACGCACAGCTTTATTTACTGTAAAGTGGAATTTCAGGAAGGCTTGTGTGAACCGTTGCGCATAAATAAACCCTTTCTACCGGGC	1
ENST00000420220	C1orf226	GTTAAGAGACCCAAAGCCCGGAGAGTGGGCTCCCAGGACAGCTTGCTGGAGATCACCTTCCGCTCCGGAGCCCTGCCCGTGCTCTGTGACCCCACGACCCCTAAGCCAGAGGACCTGCATTCGCCGCCGCTGGGCGCGGGCTTGGCTGACTTTGCCCACCCTGCGGGCAGCCCCTTAGTTGACCACGGCATGTTTGAGAATTTGAACACAGCCCTCACTCCAAAGCTCCAGGCCAGCCGCTCCTTCCCCCACTTGTCCAAGCCCGTGGCCCCCGGCTCTGCCCCTCTGGGCTCTGGTGAGCCTGGGGGGCCAGGACTCTGGGTGGGCAGCAGCCAGCACCTCAAGAACCTGGGCAAAGCCATGGGGGCCAAAGTGAATGACTTCCTGAGGAGAAAGGAGCCCTCCAGCCTGGGCAGTGTGGGTGTGACAGAGATCAACAAGACTGCAGGAGCACAGCTGGCCAGTGGGACTGACGCGGCTCCAGAGGCTTGGCTAGAGGATGAAAGGTCAGTCCTGCAAGAAACATTTCCTCGGCTGGATCCTCCACCTCCCATAACCAGAAAGCGAACCCCTCGGGCCCTGAAGACCACCCAGGACATGCTGATTTCATCACAGCCTGTCCTCAGCAGTCTGGAGTATGGGACAGAGCCATCACCTGGGCAGGCCCAGGACTCCGCTCCCACTGCCCAGCCTGACGTCCCA	1
ENST00000344111	COX19	GTACGCTCGCAAGGCGCTCGCAGACTCCGGAGTCGCCAACATGTCGACCGCCATGAATTTCGGGACCAAGAGCTTCCAGCCGCGGCCCCCGGACAAGGGCAGCTTCCCGCTGGATCACTTAGGTGAATGTAAAAGCTTTAAAGAGAAATTCATGAAGTGTCTTCATAACAATAATTTTGAAAATGCTTTGTGCAGAAAGGAATCAAAAGAATATTTAGAATGCAGGATGGAGAGAAAATTGATGCTACAAGAACCATTGGAGAAACTGGGATTTGGAGACTTGACTAGTGGAAAATCAGAGGCAAAAAAATGAATTTTGATGAGAAGACCCCTGGGCCGTGTTCAGTGGTCTCTCAGGACGGAGGGCATCATCCTGCCTCTTAGGTTGGCTGAGGCCTGCGTGTGGTGTCCTTAGAAATGGGCTTCGAATAGAAGCTCCAGCCCTGTGGGGGCGTCTCCTGGGTAGGGAGTGGCGTCCCGTTTTCCCTTAGGAGGGTGTTTCTGCATTGAACCCCTGAGTGGGACGGCGTTCCCGGCAAAGCTGGGAGGGAGGCGAGCGTGGGGCAAGACCCTTGTCTTCGAGGCCGGGGCCCTCTTGTATGGGGCGGTTTTATGTTGCAGTCCTCTGATACTTTCTGAGTTCAAAGAGGTAAATGTATAAATTTCAGTCCCTTCTGAACACAGATATCATCAGAAAATTACCATTCCCTAGCAGGATGTTTTCGTGTTTGTATTCGTATATGCCAGTTCATTTCCTTTGAAAAAAAAAAAAAGTGGAACACAAAGTAGGAAGTGAGAACCTTCTGGCTTTGGATGGATTGACTTCTTGATTCTTTCTGGTTTTGCCTGAACACCAAGTAGCTTCATAATCAAAGGGTCATTTTCTGGTTTGTATCAGACCGTATTTATAAAGTTGGGTATTTAATTTCAGTAACTCCTGTATTTTAACAGAAAAAGAACCTGAGTCCATTTGCAGTTAGGCTCGCACCAGCTGTCTTCTGTGCCAGCCAGCTCCGCCCGAGACCCCGGCACGTGTTCGCAGCACAGCCTGGCAGGGGCCCTGAGCGGAGTTCTCAGCCCGTCTGTGCCAAAGTTGCCTGTGGGTCACGGAAACCCGGCCCATGTCCACCCAGTGCGTCAGGCCAGCCGGGGCCCAAACCTGTGGATGGAACGCAGGTGCCTGCACATCTGGGGCCTCAGCCAGACCTGTCTCCTTCCCAGGCACTGTCGGAAAGGGGCTGGCTCCTGTCTGGTCAGTGGAGGATGGTGGCAGGAGACGGGGTGGGGAGGTCCAGGTCACGTCCTCTCTGGCGACCCTGGCAGTGGCTGTCTCCAAGCCCTGGCAGGTGGGGCCACCAATCTGGCCGACCTCAGGCTCTGGGAAACAGGCTGCCCTCGTCCCTCTGCCTGTGGGTGGCTGAGGCTTCTCAGCCCATCTCCAGTTCTCTGCAGCAAAGGCCCTCTGTTTCTGTCCTGCAGTGGTGGCCCTTTCGTGGTTAAACATGTCCCTCCCCTCCTCACAGAACTGAGTACCTATTGCGGCTGGGCCCGCCCAACCCTGTGTCCCTGCACCCATGGGTTCTACCACCTGATTCGGCTGCAGCTGTCACTGTCCCGTGTCTGCTCTCTGTCAGGCCTCTGAGTGCTGCAGACGTATTAACATATCACCGCTAGTTGATGGAAAGTCTTGTTTCTTATTAGAATATTTTGTGTAGGCACAGGGTTGCCCCAGCACTGTCTATAGCAACCCCAGTGTCCTCACAGTGCACGTGAGCCGTGACGCAGCCACCGTGGAGTCGGCGCTGACGCGGTGTGGCCACGTGCCATGAGCTCGCCAACGCAGTGCGGCTATATGGCGTGAGCTTACTGTGAAGTGGAGACAGGCAGGGACACAGGAAACTACAAACGAGAAATCCAGAAGGAGGAGCTGGAACTGATGGGCATAGCCGGCCGCGAGCCCCTCCGAGCACCCCTGGGGGTGGAGTTCTGGCTGTCATGGCAGAGGGTTTCACATGCTCAAAAAGTAAATGAACCAGGATGTGAGGGGAACACAACAGACCATGCCGACGGAGCTCCCGGGCCCAGGCCGGGGCCTCTTCCCATCGCACTCTGACCCGCCGTCGGGAGTGCCCAGGCCCGGGTCGGGCCTGCCTCTCCGCTCGCACCGCACTCTGACCCATCAGGAGTGTGGGGAAGACCGTCGACCAAAGGTGGGAAAGACAGGAAAGATACTGTACTCTAAGTAGTAAATTTGTTTTTTGCGTGGACGATTCTGAAGCTGTATTCTGAGATGGAAAAAACTAGAAATACATCGTGGATGATGAGAGCCAGGTGTATTGAGCTCCTGCTTTTCTAACGTACAAAGGTAACTGGATAGAGAAACGGAGTGATCGCCCTCACCTGGCCAGGGTGTGCTCCGAGACCCCAGCAGGTGCCGAAGCCGCGGATAGTCCCGAATCCTGTCCAGGCGCTGTTTTTTCCTGTACGTACCTGTGATCAAGTCTGAGATGTGACAGCAAAACTGACAGAACTTCGTGCTTCCCTCTTCAAAATGTCACAGATGGGCACTGTGTTCTTACCGGAGATCTTAGCAACCTCGGCATCTGGCTGTTTTTCTTATAGGTCAGGAGTTTCCACCTTTTCCCTTAAAGGAAGCGCTTGGCAGCTTCTCTGGTGTGTCTGAGTCGCCAGCATCACCACTGTCCTGTTCTGGGGCCATTCTTAAGTAAAATAAAAGCTTCTTGGACCCAAGCACCACATCACCGCGATGGCTGGTCTGATCACCGAGATGGCTGCTGAGTGCCTGGCAGGCAGGGTGGCGTGGATGGCCCGAAACGCTGGACGGAGGGAGGGTTGATGTCCCAGCAGGACGGCTGCTCAGAACAGCACAGAATCAAAAACTCATGAATGGTTTATTTCTGGAATTTTCCACTTAGTATTTTTGGACTGTGGCTGACCATGGGTAACTGAAACCGTGTGTAAGGGGGACTGTTGTGAGGGGCTGTGCACAAATGCTTCCCAGCTCTTGAGGGCCTGGACGCAGTGACCCGTGCACTCAGGGTCTTGGCCCTGATACCATTCTGTAACCAAAAGGAACCAGGGCCAGGCCAGAGAAGGTATCAGATGAGCTAGAGAGTGAAGAATTGCTGGGATGAGGAGACTTGTTGAAATAACACGGGGGGATGGGAAGGAGCATACGGTGGCCAGCCTGGGGCAGTGTGAGCGTGAAAATAAACAGGCTGGGCGCAGCGGCTCACGCCTGCAATCCCAGCACTTTAGGAGGCCAAGGTGGGAGGATCACTTGAGGCTAGGAGTTCAAGACCAGCCTGGGCAACATGGGTGAAACCCTGTCTCTACAAAACAAGAAAAGTCAGCCGTGCGTGGTGTCACCCGCCTGTAGTCCCAGATACTCAGGAAGCTGAGGCAGGAGGATCACTTGAGCCAGAGGTTAAGTCTGCAGTGAGCTGTGATTGTACCACTGCTCTCCAGCCTGAGCAACAGAGCCGGACCCTGTCTCACCAAAGGAAAAAAAAAAAAAAAAAAGAAAGAAAATTAATTATTGTAATGGGCTGTAGCCCTCAGAATAAATTGATATCCAGTAGTCTATACAACATAAGTAATTGCGTAAACATGTCAGTGGGGGGAGGGCCAGGTCTGTCTTATTAATTCTAATATAGAAGAAATTTTGGGAACAGGAAACTGCTGTTGCAGAAACCACACTGGTGACAGGTGCAGATTACAACCCTCAGCGGGCCGGGCGCCAGTGGCTCACGCCTATAATCCCAACACTTTGGGAGGCCGAGGCAGGCAGATCACTTGAGGCCAGGAGTTCAAGGCCAGCCTGGCCAACATGGAGAAACCCTGTCTCTACTAAAAATACAAAAATTAGCTGGGGCTGGTGGCGTGTGTCTGTAATCCAGCTATTCGGGAGGCCGAGGTGGGAGAATTGCCTAAACCAGGAGGCAGAGGTTGCAGTGAGCAGGGATTGTGCCACCACACTCCAGCCTGGGCGACAGAACCGTCTCAAAAAAAAACCCTCAGTTGCCATGAAGTGAGTGGTGACGTGTGGTGTGAAGCAGGTGTCTGCTGTCTTGAGAAACCTCCCCTTGAGATGCATAGTGACCTCCGAGGAGACAGTCATGTCACAGCAGAACGGCAGAGGCCCCCTTAACCCAGCAGCCACCGCCGGGAGCGAGCCGCACAGGCCGCACCGACCTGGGGGCGTCCCTGAGGGCACGGTATCACCTCTGGTTCTCTTGCCCAACTGCATGGCCTGAATGTAATCCCAAGGAGACAACAGACACAGACCCAAACCGAGGAGCCTTCTGCGAAGTGACTGGCAGCGCTGGCCCAGTGTTATGTAAGATGTTATTTGGGGAACTGGGTATACACACTGTCCTATTTTTGGAACTTTTTGGAAGTCTGAAATTATTTTGAAATGAGGAAAAAAAAATATGCTTTGTATGAAACTATAGTGGAATAGATTGAGTCGATTCTCGTTTCAAAATAACTTCAAAGAGTTTCCAATAGGCATGATGCCGGCATGAATGGTTTCAGCAGGTCACAGGCAGAGAAGCCGGAATCCCAAAATAGCGCCATTGTGTGGACAACCTGACTCCTTACAAACGTGCAGTGGCTTCCCAACGCTGCCTTTGAGTTTCTGGGTCTGGCTGCTGAATGTGTTGTGCTTAAGAATCCAGACACCCTGCTGTTCCTGCCAGAGCTTCTCACGAGATATTTCGGGTAGTTCATCATCTGTCATGTGCAGAATGCATTTTATTTCTCATAGACGCTTGTCATGATAAGCTGGCCACATTATTAAAAGGCTCCCAAAGACAA	1
ENST00000323544	PLEKHO2	AGAACGCGGAGAGTCGCCGCCTGGCCGGGCGTAGACGCGGTGGCAGAGCCCGCGCGGCGCTGGAAGCGAGTGGCGGAGCGGCGGGACCTCGGCGGACTCGCCATGGAGGAGGAGGGTGTGAAGGAAGCCGGTGAGAAGCCTCGGGGAGCACAGATGGTGGACAAGGCTGGCTGGATCAAGAAGAGCAGTGGGGGCCTCCTGGGTTTCTGGAAAGACCGATATCTGCTCCTCTGCCAGGCCCAGCTGCTGGTCTATGAGAATGAGGATGATCAGAAGTGTGTGGAGACTGTGGAGCTGGGCAGCTATGAGAAGTGCCAGGACCTTCGTGCCCTCCTCAAGCGAAAACACCGCTTTATCCTGCTGCGATCCCCAGGGAACAAGGTCAGCGACATCAAATTCCAGGCACCCACCGGGGAGGAGAAGGAATCCTGGATCAAAGCCCTCAATGAAGGGATTAACCGAGGCAAAAACAAGGCTTTCGATGAGGTAAAGGTGGACAAGAGCTGCGCCCTGGAGCATGTGACACGGGACCGGGTGCGAGGGGGCCAGCGACGCCGGCCACCAACGAGAGTCCACCTGAAGGAGGTGGCCAGTGCAGCTTCTGACGGTCTTCTGCGCCTGGATCTTGATGTTCCGGACAGTGGGCCACCAGTGTTTGCCCCCAGCAATCATGTCAGTGAAGCCCAACCTCGGGAGACACCCCGGCCCCTCATGCCTCCTACCAAGCCTTTCCTAGCACCTGAGACCACCAGCCCTGGTGACAGGGTGGAGACCCCTGTGGGGGAGAGAGCCCCAACCCCTGTCTCAGCAAGCTCTGAGGTCTCCCCTGAGAGCCAAGAGGACTCAGAGACCCCAGCAGAGGAGGACAGTGGCTCTGAGCAGCCTCCCAACAGCGTCCTGCCTGACAAACTGAAGGTGAGCTGGGAGAACCCCAGCCCCCAGGAGGCCCCTGCTGCAGAGAGTGCAGAACCGTCCCAGGCACCCTGTTCTGAGACTTCTGAGGCTGCCCCCAGGGAGGGTGGGAAGCCCCCTACACCCCCACCCAAGATCTTATCAGAGAAACTGAAAGCCTCCATGGGTGAGATGCAGGCTTCTGGGCCACCTGCTCCAGGCACAGTGCAGGTCTCAGTGAATGGCATGGATGACAGTCCTGAGCCTGCCAAGCCCTCTCAGGCTGAGGGCACCCCAGGAACTCCTCCAAAGGATGCAACAACATCCACAGCACTGCCCCCCTGGGACCTGCCACCTCAGTTCCATCCCCGCTGCTCCTCCCTTGGGGACTTGCTTGGGGAAGGCCCGCGGCATCCCTTGCAGCCCAGGGAACGGCTATATCGGGCCCAGCTGGAGGTGAAGGTGGCCTCGGAACAGACGGAGAAACTGTTGAACAAGGTGCTGGGCAGTGAGCCGGCCCCTGTTAGTGCCGAAACATTGCTCAGCCAGGCTGTGGAGCAGCTGAGGCAGGCCACCCAGGTCCTGCAGGAAATGAGAGATTTGGGAGAGCTGAGCCAGGAAGCACCTGGGCTAAGGGAGAAGCGGAAGGAGCTGGTGACCCTCTACAGGAGAAGTGCACCCTAGGGCCTTCTGGGCCAGAGGCACCATCCCTTCTGGCCATCCATCAAGTCCATCAAGGCCCAGCCCTGCTGAGAAATGTGCTTCTGCTTCTACAGCAATGGCTGCAGGAGGGCCATTGGGCATGTCAGGGTTTGGCCATGACCCGAAGAGACTCCTGGCGTCCTTCCTACTCTGCTCTGGCCAGTGGTGCCAGGTGCCACCCAGGGCTACTGCCTGGCTATCTGGCCTGGCCTCTGGGCTGGGGCTGGGGCTGGGAGCACACACGCTGGGACCTATGTGTTTGTGTGGTCGTTCCAAACTGCCCCAGGGCTTTGGGGGCGGCACTTGGGGTTTCTGGGAATGACATCATCTCTGTTCCCCATCCCCAGTAGTTTACATTCCTGACTTCTGAATACAGCACAGCTGAGCCCCCTGCAGCTCCCATCTCCAGCTATTCCTAGGCAAAGAGCCTCATGGCTAAGGCAGCCTCAAAGCCAGCCCCTCCTCCCACCTATTCTGAGTAGCTGCAGAGGCCTTGGGTCCAGGCTCTAGGTTCATCCCTCAGTTGGGGGGAACGTAGGACCCAGCTGGAGCCTCTTGAGGGAGATGAGAGGCCTCTTTGTGAGGAGGACATTAGCTGTGTGGCCTCTCTCTCTTTGGCCCTGTTTCCTTTTTTGCAAAACAAGGACATTTTCTGCAGCCCCTTCCTCTCAGTGAGCTATGATTGGAGGGCTTAGGTCTGGAGGATTCAAGAGTGGAAGAGGAATTTAAGGGGTCCCCTAGTCTAGTCTCTGCCCCTGGATAGTGTCCAGCCTTGTATATTTCTGAAGAGGTGGATCCCAGAGTGGCTCTGATGTCCACATTAGAAAAACTTACTTGTAATGATCATGTCAGCCTTCAGAAGAGAATCCCCACCAACTTCTGTGCCTCCTCAGATGGGGATTTATCTGGATCTCTGTGGTTCCTTCTCAGCCGAAACAGGTCCAGTATCCCAGTCATTTCTTCAAATGCTGATAGGGGTATGTTGGAATCCGAAGCCACTTCCCCGCCTTCAAGCCCCAGATGGGCTGCTCTCCTGTAACTTTCTAGGAGAAGAGACATTTTCTTCTTTCCCTTTCCTGGTCCATCCCTGCACCCTGGTCCTCTCCCAGCCTCTCCCCCACATTGTCCCTGACTCTAGGGGCACATCCAGTCTCCATCGTGCTGCAGCAGCTGGACTGAGGGCAGAGCCTGTAGGTGCAGAGGCCCTGGCTCCCGAGGTCCAGCCACTCTCCCTGGGGCCTCTGGGGTGAGAGCAGCTTCCGATAGGACCTGCCCAGATTTCTGCATGTGCACTTTTGTTTACTGAAAGAGAGAAAGGGGGGGGTCACAGCAACATGCCCTGGCCTTTCTGCTCTGTTCCCCAACCCCACTGAGGCCTGCTGCACAGGTCAATGCCTTCGTTATCGTTATTGTACTGTCACTTTGTTCTTGAGGTAGTAGTCAAGGATCAGGAGGGGCAGATGTCTTCTCTGGGCTGCGTGGGGCCGGAGCAGAGGTGAGCAGCAATGCACTGGTTCGGGAGCCCCCATCAGCCTCCTTGTGCAAACTGGGCCCCCATGCCACAGTCTGGCTTTCCCTCCATCTGCCCCAGGACAAGAGCAAGAAGGACATCAGTTGCCCAGTCATGTGATCCCCTGCCATCTTGCCTTAGGAACAGCCTTCCCCCACCAGCAGCCATGGCTGGCTGGGGCTTTAGCCAAGCCACCTACTGCCAGGAATTGGAGCCTCAGTTCCCTCCTGTGTCAAGTAGCTAACTGCAGCAGCTGGACTGAGGGCAGAGTCTGTGGGTGCAGAGACCCTGCATGTAGGTCACAGGTTGAGGCCCAGCCACTCTCCCTGGGGCCTGGTGGGTAGGCAAGTAGCTCTGGGGCCACCTCAAGTGACCAAATGCTATTAATTTCCATCCTTTAGCAGGCTGGGCCCTAGGCAGGAAGCTGGCTTCTGGGAGAGGAGTGAGAACGTGCAGGGCCTGCCTAGCTTGCGTGCTTGAGGAAGGTGGCATTCCGTGCTTGCCTCCTTGAGGAGGGTGGCATTCTGTGTCTTCTGCTTATGAAGCGCCTTTCTTAAAGTTTGGCAATAAATCCATTTTTATGGAA	1
ENST00000255882	PI4KA	CGGATGCACCTACGCCTGCGCCCTGAGGTCGGGCGCTCGCGGGCCAGGAGCGGGGAGCCGGCGGGCAGCGCCGCGGCTCGTGAGGTGATGGCGGCGGCCCCGGCCCGGGGAGGCGGAGGCGGAGGCGGAGGCGGCGGCGGCTGCTCCGGCTCCGGCTCCAGCGCCTCGCGGGGCTTCTATTTCAACACGGTCCTGTCACTGGCCCGCTCCCTGGCGGTGCAGAGACCAGCATCCTTGGAGAAGGTCCAAAAGCTTCTTTGCATGTGTCCAGTGGATTTCCATGGGATCTTCCAGTTAGATGAAAGACGGAGAGATGCAGTGATTGCATTGGGCATTTTTCTGATTGAATCTGATCTTCAGCACAAAGATTGTGTGGTTCCTTACCTTCTTCGACTTCTCAAAGGTCTTCCAAAAGTGTATTGGGTAGAAGAAAGCACAGCTCGGAAAGGCAGAGGTGCCCTCCCGGTTGCAGAGAGCTTCAGCTTCTGCTTGGTAACTCTGCTGTCTGATGTGGCCTATAGGGATCCTTCACTTAGGGATGAGATTTTAGAGGTGCTTTTGCAGGTTTTGCATGTCCTCTTGGGGATGTGCCAGGCCTTGGAGATTCAAGACAAAGAATACCTTTGCAAGTATGCTATCCCATGCCTGATAGGAATCTCGCGAGCATTTGGGCGTTACAGCAACATGGAAGAGTCTCTCCTCTCAAAGCTCTTTCCCAAAATCCCTCCTCATTCCCTCCGTGTCCTGGAAGAGCTTGAAGGTGTTCGAAGGCGTTCCTTTAATGACTTCCGCTCCATCCTCCCCAGCAATCTGCTGACTGTCTGTCAGGAGGGTACCCTGAAGAGGAAAACCAGCAGTGTGTCCAGCATCTCTCAGGTCAGCCCTGAACGCGGCATGCCCCCTCCCAGTTCCCCTGGAGGATCTGCCTTTCACTACTTTGAAGCCTCCTGCTTGCCCGATGGGACTGCCCTAGAGCCTGAGTACTACTTTTCAACCATCAGCTCCAGCTTCTCAGTCTCTCCCCTTTTCAACGGTGTCACATATAAGGAGTTTAACATTCCATTGGAAATGCTTCGGGAACTCTTAAACCTGGTGAAGAAGATCGTTGAGGAGGCTGTTCTCAAATCTTTGGATGCCATTGTAGCCAGTGTGATGGAGGCCAACCCCAGTGCTGATCTCTACTACACTTCCTTCAGTGACCCTCTCTACCTGACCATGTTCAAGATGCTGCGTGACACTCTGTACTACATGAAGGACCTCCCGACCTCTTTTGTGAAGGAGATCCATGATTTTGTGCTGGAGCAGTTCAACACGAGCCAGGGGGAGCTCCAGAAGATTCTACATGACGCAGACCGGATCCACAATGAGCTGAGCCCCCTCAAACTGCGCTGTCAGGCGAATGCTGCCTGTGTGGACCTCATGGTGTGGGCTGTGAAGGACGAGCAGGGTGCAGAAAACCTTTGCATCAAGCTATCTGAGAAGCTGCAGTCCAAGACGTCCAGCAAAGTCATTATTGCTCACTTGCCCCTGCTGATCTGCTGTCTGCAGGGTTTGGGCCGCCTGTGCGAGAGGTTCCCGGTGGTGGTGCACTCTGTGACACCGTCCTTGCGAGACTTCCTGGTCATCCCGTCCCCAGTTCTGGTGAAGCTCTACAAGTACCACAGTCAGTACCACACAGTTGCTGGCAATGATATAAAAATCAGTGTGACCAATGAGCATTCCGAGTCAACCCTGAACGTCATGTCGGGTAAGAAGAGCCAGCCCTCCATGTACGAGCAGCTCCGAGACATCGCTATTGACAACATCTGCAGGTGCCTGAAGGCTGGATTGACGGTGGACCCAGTGATTGTGGAGGCGTTCTTGGCCAGCCTGTCCAACCGGCTCTACATCTCTCAGGAGAGCGACAAGGACGCTCACTTGATTCCCGACCACACAATCCGAGCCTTGGGACACATTGCGGTGGCCTTGAGGGACACCCCGAAGGTCATGGAGCCCATTCTGCAGATCCTACAGCAGAAATTCTGCCAGCCACCCTCCCCCCTCGATGTGCTGATTATTGACCAGCTGGGCTGCCTGGTTATCACCGGAAATCAATACATCTATCAGGAAGTGTGGAACCTCTTCCAGCAGATCAGTGTGAAGGCCAGCTCCGTTGTATACTCAGCCACCAAAGATTACAAGGACCACGGCTATAGGCATTGCTCCCTGGCAGTGATTAATGCCCTGGCCAACATCGCGGCCAACATCCAAGACGAGCACCTGGTGGATGAGCTGCTCATGAACCTGTTGGAGTTGTTTGTGCAGCTGGGGCTGGAGGGGAAGCGAGCCAGCGAGAGGGCAAGCGAGAAGGGCCCTGCCCTAAAGGCTTCTAGCAGTGCAGGGAACTTGGGAGTACTCATTCCTGTAATAGCTGTGCTCACCCGACGACTGCCACCCATCAAAGAAGCTAAGCCTCGGTTACAGAAGCTCTTCCGAGACTTCTGGCTGTATTCCGTTCTGATGGGATTCGCTGTGGAGGGCTCAGGACTCTGGCCAGAAGAATGGTACGAGGGGGTCTGTGAAATAGCCACTAAGTCCCCCTTGCTCACCTTTCCCAGCAAGGAGCCACTGCGGTCCGTCCTCCAGTATAACTCAGCCATGAAGAATGACACGGTCACCCCCGCTGAGCTGAGTGAGCTCCGCAGCACTATCATCAACCTGCTGGACCCCCCTCCCGAGGTGTCCGCACTCATCAACAAGCTGGACTTCGCCATGTCCACCTACCTCCTCTCTGTGTACCGGCTGGAGTACATGAGGGTACTGCGTTCAACAGATCCTGATCGCTTCCAGGTAATGTTCTGCTACTTTGAGGATAAAGCTATTCAGAAAGACAAATCTGGGATGATGCAGTGTGTGATTGCAGTCGCGGACAAAGTATTCGATGCCTTCCTGAACATGATGGCGGATAAAGCCAAGACCAAGGAGAACGAGGAGGAGCTGGAGCGGCACGCTCAGTTCCTGTTGGTGAACTTCAACCACATCCACAAGAGGATAAGGAGGGTGGCAGACAAGTATCTATCTGGTCTGGTGGATAAGTTTCCCCACTTGCTCTGGAGCGGGACTGTGCTGAAGACCATGCTGGACATCCTGCAGACCCTGTCACTGTCACTGAGCGCTGATATTCACAAGGATCAGCCTTACTATGACATCCCCGACGCCCCCTACCGGATCACGGTTCCTGACACGTACGAAGCCCGTGAGAGCATTGTGAAGGACTTCGCTGCACGCTGTGGGATGATCCTCCAGGAGGCCATGAAGTGGGCACCTACCGTCACCAAGTCCCACCTGCAGGAATATCTGAACAAACATCAGAACTGGGTATCGGGACTGTCCCAGCACACGGGGCTGGCCATGGCCACTGAGAGCATCCTTCACTTTGCTGGCTACAACAAGCAGAACACAACTCTTGGGGCAACTCAGCTGAGCGAGCGCCCGGCCTGTGTGAAGAAAGACTACTCCAACTTCATGGCATCCCTGAATCTGCGCAACCGCTACGCGGGCGAGGTGTATGGAATGATTCGGTTCTCAGGCACCACAGGCCAGATGTCTGACCTGAACAAAATGATGGTCCAGGATCTACATTCAGCTTTAGACCGCAGTCATCCTCAGCACTACACGCAGGCCATGTTCAAGCTGACCGCAATGCTCATTAGCAGTAAAGATTGTGACCCGCAGCTCCTTCATCATCTGTGCTGGGGTCCCCTCCGGATGTTCAATGAGCATGGCATGGAGACGGCCCTGGCCTGCTGGGAGTGGCTGCTGGCTGGCAAGGATGGAGTGGAAGTGCCGTTCATGCGGGAGATGGCAGGGGCCTGGCACATGACGGTGGAGCAGAAATTTGGCCTGTTTTCTGCTGAGATAAAGGAAGCAGACCCCCTGGCTGCCTCGGAAGCAAGTCAACCCAAACCCTGTCCCCCCGAAGTGACCCCCCACTACATCTGGATCGACTTCCTGGTGCAGCGGTTTGAGATCGCCAAGTACTGCAGCTCTGACCAAGTGGAGATCTTCTCCAGCCTGCTGCAGCGCTCCATGTCCCTGAACATCGGCGGGGCCAAGGGGAGCATGAACCGGCACGTGGCGGCCATCGGGCCCCGCTTCAAGCTGCTGACCCTGGGGCTGTCCCTCCTGCATGCCGATGTGGTTCCAAATGCAACCATCCGCAATGTGCTTCGCGAGAAGATCTACTCCACTGCCTTTGACTACTTCAGCTGTCCCCCAAAGTTCCCTACTCAAGGAGAGAAGCGGCTGCGTGAAGACATAAGCATCATGATTAAATTTTGGACCGCCATGTTCTCAGATAAGAAGTACCTGACCGCCAGCCAGCTTGTTCCCCCAGATAATCAGGACACCCGGAGCAACCTGGACATAACTGTCGGCTCTCGGCAACAAGCCACCCAAGGCTGGATCAACACATACCCCCTGTCCAGCGGCATGTCCACCATCTCCAAGAAATCAGGCATGTCTAAGAAAACCAACCGGGGCTCCCAGCTGCACAAATACTACATGAAGCGCAGGACGCTGCTGCTGTCCCTGCTGGCCACTGAGATCGAGCGTCTCATCACATGGTACAACCCGCTGTCAGCCCCGGAACTGGAACTAGACCAGGCCGGAGAGAACAGCGTGGCCAACTGGAGATCTAAGTACATCAGCCTGAGTGAGAAGCAGTGGAAGGACAACGTGAACCTCGCCTGGAGCATCTCTCCCTACCTAGCCGTGCAGCTGCCTGCCAGGTTTAAGAACACAGAAGCCATTGGGAACGAAGTGACCCGTCTCGTTCGGTTGGACCCGGGAGCCGTTAGTGATGTGCCTGAAGCAATCAAGTTCCTGGTCACCTGGCACACCATCGACGCCGATGCTCCAGAGCTCAGCCATGTGCTGTGCTGGGCGCCCACGGACCCACCCACAGGCCTCTCCTACTTCTCCAGCATGTACCCGCCGCACCCTCTCACGGCGCAGTACGGGGTGAAAGTCCTGCGGTCCTTCCCTCCGGACGCCATCCTCTTCTACATCCCCCAGATTGTGCAGGCCCTCAGGTACGACAAGATGGGCTATGTGCGGGAGTATATTCTGTGGGCAGCGTCTAAATCCCAGCTTCTGGCACACCAGTTCATCTGGAACATGAAGACTAACATTTATCTAGATGAAGAGGGCCACCAGAAAGACCCTGACATCGGCGACCTCCTGGATCAGTTGGTAGAGGAGATCACAGGCTCCTTGTCCGGCCCAGCGAAGGACTTTTACCAGCGGGAGTTTGATTTCTTTAACAAGATCACCAACGTGTCGGCTATCATCAAGCCCTACCCTAAAGGCGACGAGAGAAAGAAGGCTTGTCTGTCGGCCCTGTCTGAAGTGAAGGTGCAGCCGGGCTGCTACCTGCCCAGCAACCCTGAGGCCATTGTGCTGGACATCGACTACAAGTCTGGGACCCCGATGCAGAGTGCTGCAAAAGCCCCATATCTGGCCAAGTTCAAGGTGAAGCGATGTGGAGTTAGTGAACTTGAAAAAGAAGGTCTGCGGTGCCGCTCAGACTCCGAGGATGAGTGCAGCACGCAGGAGGCCGACGGCCAGAAGATCTCCTGGCAGGCAGCCATCTTCAAGGTGGGAGACGACTGCCGGCAGGACATGCTGGCCCTGCAGATCATCGACCTCTTCAAGAACATCTTCCAGCTGGTCGGCCTGGACCTCTTTGTTTTTCCCTACCGCGTGGTGGCCACTGCCCCTGGGTGCGGGGTGATCGAGTGCATCCCCGACTGCACCTCCCGGGACCAGCTGGGCCGCCAGACAGACTTCGGCATGTACGACTACTTCACACGCCAGTACGGGGATGAGTCCACTCTGGCCTTCCAGCAGGCCCGCTACAACTTCATCCGAAGCATGGCCGCCTACAGCCTCCTGCTGTTCCTGCTGCAGATCAAGGACAGACACAACGGCAACATTATGCTGGACAAGAAGGGTCATATCATCCACATCGACTTTGGCTTCATGTTTGAAAGCTCGCCGGGCGGCAATCTCGGCTGGGAACCCGACATCAAGCTGACGGATGAGATGGTGATGATCATGGGGGGCAAGATGGAGGCCACACCCTTCAAGTGGTTCATGGAGATGTGTGTCCGAGGCTACCTGGCTGTGCGGCCCTACATGGACGCGGTCGTCTCCCTGGTCACTCTCATGTTGGACACGGGCCTGCCCTGTTTTCGCGGCCAGACAATCAAGCTCTTGAAGCACAGGTTTAGCCCCAACATGACTGAGCGCGAGGCTGCAAATTTCATCATGAAGGTCATCCAGAGCTGCTTCCTCAGCAACAGGAGCCGGACCTACGACATGATCCAGTACTATCAGAATGACATCCCCTACTGAGGAGGGGACCTTCGAGGGCCTCTGCCCCATGTGCCCTCAAAGCTGTCCCACAATCATGGAGCCCTGCGACCTCCCTGCCCTGCCGCCACATGCAGTGGAGGAGAGGCCTGTGGCCCAAAGAACCTGGTAGCGCCTCCTGGGGCAGCACGTGGGTGGCGCAGCCTTGGTAACGCCATGGACTGCAGCGACAATCAATGGATGGTGCTGTCTATGCACAGGTGTGAGTCCTCTGTTTGCACTGGACATATTCCCTACCTGTCTTATTTCATAGGTACATGAAGTATTGTGTATAAAAAAAGAGATAAGATTTAACCAACATCAACAAAATAAAAACCCAAAATAGTGCTGTGTTGGAA	1
ENST00000406925	HYPK	TCTTTATCCTCACCTGAAACTCATAGCTGTAAACCTTGACAATCCACAGGGGTCCAAATACCTCAGCCAGGTAGGAGGCCTCATTGCTGAGAAAGAATAGAGTTCTTAAGCTGGTTTAGTTAAATAGGGATTATCTGGGGGCATTTACTACCAATTGGTCCATACTGGTAATCCTCAAAAGGGTACCATACTCCCTGTGCCCTTTTCCACCAAAGATTTAGAATTCTATTCATGTGAGAGCCCTAAGGTCTTTGGACATATTTTAAATTCTCAAGTCATTCCCCCCACCCCCTTCATCTCATACAGATCATCTGACAAAGTACTATTCTTAGAATTTGTCCCTGTTTGTGGGGAGCTTTTCTCACTCTAGTCTTGCTCTAAACTTTAAATAATGGTCCCAGACATTGTCCTGACCATCCTTCCCTGTCTTGGGCACCCTCCTTTCATACCTCCACCCTTGACACCTTTACGCACCAAGCAAAAAGCACACAAGCATACATGATGCTAGCACTCAGCATTGCTAGAGAGATATCTGGTGTTTGGGGTTCCATTTTACTCAGGCCAGGCAGGCACAGGGTGTGATTCTGTCCTTGAAGGATTACTGGGAAGGGACAACAGAAGAGATGGGTATTAACAATGAGCTAGGTATTTGGCAGGGGCAAAAAAAGGTCTTAGCATGGAGAATCCAGGTCCTGTCCCTTACCTCTCTCTGGAGGACGGCTGGACAGTGCAGAGAAAGTCAGATACATGATATAGCAGCTGATGACAGAAGCTTGTAGGAGGCCAGAGCGGGGTTGCTCTGGGGAGTAAGTATAATTGCTTTAGTCTACAGGCTGGTAATTTCCTCCATTTCTACCCCCACTTGTACTTCTGTCTCCCCATCCTTTGGTGGGGATAGGGAAGCAGAGATTCTTTTATCAAATAATTGAGATTAGGGAGGTAATGAAACTTGCTATGCTTTTAAGGCCCCCAAAACCTGGAATGCTGTAGGACATGTACCCACTGAGGCGGATGCAAGGAGCGATGGAGAGGAAGGAGATGAGGCCACAGAAGCAAAGGTGCAGACTGAGGAGCATCTTGTTAAGCAGGCAGCCAGCTGGGTGTGTATAATAGTGGAATAGGAGCACAGCTCCCACACCTGCCATGCTGTAGAATCCTAGGGTGGCCAGCAGGACAGCCAGGAACCAGCTACAGTCTTGAGCTGCACCTGTCTGCCTAAGGGTGGAAAGTGGGCAATGGCTTGGAGCTCCAGCATTTTTTTTTTTTTTGAGTTGGGAGTCTTGCTCTGTTGCCCAGGCTGGAGTGCAATGGTGTGGTCTCAGCTCACTGCAACCTCCGCCTCTTGGGTTCAAGTGATTCTCCTACCTCAGCCTCCTGAGTAGCTGGGATTACAGGCACCTACCACCATGTCCAGCTAACTTTTATATTTTTACTAGAGATGGGGTTTCACCATGTTGGCCAGGCTGGTCTCAAACTCCTGACCTCATGATCCACCCACCTCGGCCTCCCAAAGTGCTGGGATTACAGGCATGAGCCACCGTGCCCAGCTGGAGCTCCAACTCTTTTACCCATTACCAACTACTCCCCTGCTCTCAGAAGACTGGTGTGACTAGCCATCCTACTTGGCCCACGCAGTCATCACATTCCTAAGCTTTTTTGATACTGCTCAGTGGGAAGCTGTGGGACCAGTGCTCTGCCGTGCCTTTTGCCCAGCCCTTTCCATGTAGTAATACTAGAAACCTCCCCAGGAAAAGCCTTTAGGGTTATGTGCCCCTTACCAGTTCTTGTTCCAGGAATGGGCAAAAGCTGTAATAAGCACCAACTGCAGTAGGATGAATGCAAAGCCTCCACAGATGCCAATGTAATGCCATGCTGCAAGATGGGCACCAGTGGAAAAATGTCAAATTGTTACTTTTTTTTTTTTTTGAGACAGAGTCTTGCTCTGTCACCCAGGCTAGAGTGCAGTGGTGTGATTTCAGCTCACTGCAACCTCTGCCTCCCGGGTTCAAGTGATTCTTCTGCCTCCACCTCCTGAGCAGCTGGGATTACAGGTGCGTGCCACCATGCCCGGCTAATATTTTGTATTTTTAGTAGAGATGGGGTTTCACCATGTTAGCCAGGATTGTCTTGATCTCTTGACCTCGTGATCCGCCCGCCTCAGCCTCCCAAAGTGCTGGGATTACAGGCGTGAGCCACTGCACCCGGCCATTACTCCTCTTCTTACCCACTTGTTATCTTAGAAAACTTAGCCTACTCCTGCCAAGAGTGTGGGAGGGAGAGTACCTGGGAAGAGATGCTCATCAGGAATGCAGAAGGCAATAGCACAGAGACCTAACAGGAACAGCAGCTTGAGGAGCCAGAAGCTGGTTAGGAGGGAGAAAGAAAAACAGACTCAGGAGAAAAGGCAAAGGACAGTGAAGAGTGCCTATGGGGAAAGGCAAAAGAGAAACCAAAAATATAGGAAAGAGGACAGACGAGACAACTAAGGAGGAACCAATCCCAAATGAGAGGGGGTTGGGACAGGCCTACTGCACCTTATTCCAAATTCTAACTCAAAGATACTTAATAGCATCTGGGCAATGTTTTACAGTTTATAAAGGATTGTGTTACCAAGATAACCCCACTGTTACCTCCATTTTAGATGCTAGAAGCACAAAGTCTGGCTCAAGGTTACACAGCAAGTACACGAGAAGCAGGGACTTAAACCTGTTTTCTGTCTTTTTACAGTGCTATTACTTCATCCCGGAATTTCCTTTACCCAGCCTATGTCTACTTTCCCTCCTCTGTCCCCTCCCCACCCAGAAAGTACACACAAACCTATTATGCAGCTGTGCCCGCGGGCTGGTGGGGGAGTGGAGGTGGACCAGCAACACAGCCTGCAGCAGGTGGAAGGTGGCGGTTCCTGCACATACTCGGTACACAGCCCCAGAGCCACTGAGCACTGGACAGTCAGAGAGGCCAAACAGGTGGGCACACAACCCCGAGGGCATCTGGATCTGGGAGTGTGTGTGAGAGAAATGGCAGGACAAGTCATAATGCATGGAAAGGTACCTACTTGTCACGGGTATGACCACTCATTTGTCTCCTGCCCCCAACCGAAACCTTTTCTATCTTAGGGTTTTTCCTTTTATCTCTTCCCACCTGACAACCCGACCCCCTCTCACTTACCCTGTGTGTCTTGCCCCACACCCTTTCCACTACTGTCCTTGACAGCAGGAGGCAGCAGATTGCTGAGGCCCCCACATGGAGGAGGATGTAGAACAGGCGGCTGCAAGTGGATGCGGTGAGAGAGGGCCACCTAGAGTGGCAGCAGCTGGCACAAGGAGCAGGCCCACAGCAGCACACCTGGGAGTAGAGCAGATGCAAGGCAGCGAGGTGGAGACTTGCTGAGGAAAGGCATACGTTAATGTATGTGTGAGGTTAACCCAGGAGGTTGAATTCCAAAATTTCCCCTTCCCCTTTCTTCCTTTTACTCAGGTTCTGTTTCAAGCTGATTCCAGCCATTTGGGATTGCCGCCCACTGACAACTTAGTAGGGCTTTCATTATAAGCAGGCTTGAGATATCTGACCTTTCTCTCGACCTAAACACCTGGGGCTGGAAACATGGCGGGAGAGATTTACAGATTATACCTGGGGCAACGAACCAGAACGACATTAGAGGAGAAAAGAGGCCTGTCGTTTTTATTGGCTTCTGCACGTCTTCCTCCCCAGCTTCGGCCACTCTCCCCTTCGCACCCTCTCACCTGACAGAAGGGACTTTTCACTAGGACACTGCTGCCTCCGCTGTGCTGCTGTGCCAGGCCCAGGGAGGTGCCGGGGCTGGGGCCGGCCTTGGCACCCACCATCCTTGTCCCAGGGATTAGGCTTAGGTCCACCAGATGGAAGGCAGATGAGAGCAGCAGTTGCTTCTGTCCTCAGCCCATTGGACTGCCACTGTGTTGGGGCTGAGCACCCGGTCCCGGGCAGAATGGAGACGTCCGGAAGAGAACACTGACCTCCAGGTTGCGCTTCTAGAACTGGAGCAGAAAGAAGGTGTGGCCCAGGGCCAGCCCCGCCTCCTCCCCGGGCGGAAGCTGTGTCAGTTGCCGGAAGTCGGCGTGAGGTGGGGCTTATGCGGCGGCGTGGTGAAATAGATATGGCGACCGAGGGGGATGTGGAGCTGGAGTTGGAGACTGAGACCAGTGGACCAGAGCGGCCTCCGGAGAAGCCACGGAAACATGACAGCGGTGCGGCGGACTTGGAGCGGGTCACCGACTATGCAGAGGAGAAGGAGATCCAGAGTTCCAATCTGGAGACGGCCATGTCTGTGATTGGAGACAGAAGGTCCCGGGAGCAGAAAGCCAAACAGGAGCGGGAGAAAGAACTGGCAAAAGTCACTATCAAGAAGGAAGATCTGGAGCTAATAATGACTGAGATGGAGATATCTCGAGCAGCAGCAGAACGCAGTTTGCGGGAACACATGGGCAACGTGGTAGAGGCGCTTATTGCCCTAACCAACTGATGCGTGCTTTCTCAAATATACCTACTGGATTAATTTATGGCAATAAAATTTTTTTTTGTCTTTTTCAGTTTTATCATCTTGGGTCAAGTAGAGTGTATACTATATCCTATGTTGTGGAGAATTTATATGTTGGAGACTAACTGAATTTAAGTGACCCATTAAAATCTAGCACACCTGTATGAAAAATCAGTGTAGAAGAATACCTCATGTGCAGATGCTAGGTGGCAGGCCAGTCTCATTCATCTGACTAGCTCTCAACAGTATTCAAGGTACATC	1
ENST00000361987	CNTF	AGTCTTTGAGAGTCACATCTCTTATTTGGACCAGTATAGACAGAAGTAAACCCAGCTGACTTGTTTCCTGGGACAGTTGAGTTAAGGGATGGCTTTCACAGAGCATTCACCGCTGACCCCTCACCGTCGGGACCTCTGTAGCCGCTCTATCTGGCTAGCAAGGAAGATTCGTTCAGACCTGACTGCTCTTACGGAATCCTATGTGAAGCATCAGGGCCTGAACAAGAACATCAACCTGGACTCTGCGGATGGGATGCCAGTGGCAAGCACTGATCAGTGGAGTGAGCTGACCGAGGCAGAGCGACTCCAAGAGAACCTTCAAGCTTATCGTACCTTCCATGTTTTGTTGGCCAGGCTCTTAGAAGACCAGCAGGTGCATTTTACCCCAACCGAAGGTGACTTCCATCAAGCTATACATACCCTTCTTCTCCAAGTCGCTGCCTTTGCATACCAGATAGAGGAGTTAATGATACTCCTGGAATACAAGATCCCCCGCAATGAGGCTGATGGGATGCCTATTAATGTTGGAGATGGTGGTCTCTTTGAGAAGAAGCTGTGGGGCCTAAAGGTGCTGCAGGAGCTTTCACAGTGGACAGTAAGGTCCATCCATGACCTTCGTTTCATTTCTTCTCATCAGACTGGGATCCCAGCACGTGGGAGCCATTATATTGCTAACAACAAGAAAATGTAGCAGTTAGTCCCTTCTCTCTTCCTTGCTTTCTCTTCTAATGGAATATGCGTAGTTCCCTGGGGCCTCGCTTTCCCATCTTAAATTTCTAAAAACAGTTAAGACAACAGGCATTTTCTTTCTTTTTTCTCTGACCACCTGCAGCCTGTTGAAGGACTACAGGTATTTTCATCAAGTAGCGTTGGAGACATACACAAATGGGCATACAAGTTTAGCCTGGGGGGTGTGATTTGTGTGCGTGCTTGCATGTGCTGCAGGTGTAAGAGAGTGGGAGCAGGGACAACGTCCTTCCACTTCAGGGTTCTAACCTTTCTAACCCACTAAGTAACCTCTACAGGCATTTAACTGCCTTACAGACAGAATATACATATGTTAATTCTAGTCCTGGATGACTCGGTCTGAGAAGATTCAATTTAAAATCAGACTCTTTAGTTGATTTAAACTCTTAGAGAATAAGAATAATAATGGCTAACTTTTATTATCTTCTATATTAAGGCAGTATGCCAAGGGTCTTTATGTATATTATGTACAGCGTTTACAACCTTGTGAGCAAGGTGGTGTTACTCCCATTAGGTAGATGAGAAAACAGGCTCACAGAGATTTGGTTAAGCTCACACAGCTAACAAGTAGCACACTGAGTTTGAACACAGATCATTCTCCTTGTAAAAGCCTATGTGCCTTTCACTTTAGAGGCTTGATCATGAATCACTGCACCTCTTTGTCACAGGGTGTTGGAAGATGCATCCATGTAATCTATTCCCATCGCTGGAAAACAGCTGCTGTTAGATGTCCTCAGAAGTCAGTTGCAAATTTTAGCGTTAAAGTCAGGATTTATTGTTCATACTTGGCGGTGAGGAGGGCAGCTGGAGATCTTAAGATTCCATTTTGGAAAATGATTAGGCCCGCCAAACTTCTGAACTTTGGAAGCTGGGGATGTTTAGTAATACAGCCTGGTTTTTAAGTACTCACTAAAAGTTCTCAAATATTGGGTTGGGCACGGCTTATACCAGGTTACCTCACTTTTAATTAGTGATGCAGGCAGTGTAACCCAAGCATTTGTGGACAATGAGTGGAATACTAAAGTTAAAAAGTCAAACTTTCACCTCAGATTTTCTGGACTTAGTCATGAGGAGAGGGTGAGGCCCACTCTGTTCCTACTGGAGATACCAGAGACTCTGAAACTATAGAATAAAGCCTCTGTGCTGCACAACAAA	1
ENST00000348624	AP5Z1	TGACGCGGTCCCGGAAGTTGACCGGGGTGCGGAGCTCCTGGGCTGCAGCTCCTGGAGTTTCCGAGGTTCGTGCGCGTCTGGTGGCGGCGGCGTGATGTTCTCGGCAGGAGCGGAGAGTTTGCTCCACCAGGCCAGGGAGATCCAGGACGAGGAGCTGAAGAAGTTCTGTTCCCGGATCTGTAAACTGCTGCAGGCGGAGGACTTGGGGCCGGACACCCTCGACTCCCTGCAGAGGCTCTTCCTCATCATCTCAGCCACGAAGTACAGCCGGAGGCTGGAGAAGACATGCGTAGACCTGCTGCAGGCCACCCTCGGCCTGCCTGCATGCCCCGAGCAGCTCCAGGTGCTTTGCGCCGCCATCCTGCGAGAGATGTCCCCCTCTGACAGCCTCAGCCTGGCCTGGGACCACACGCAGAACAGCCGGCAGCTGAGCCTGGTGGCCTCCGTTCTCTTGGCCCAGGGTGACAGAAACGAGGAGGTCAGAGCCGTGGGCCAGGGCGTGCTACGAGCGCTGGAGAGCCGGCAGCCTGAGGGACCCAGCCTCAGACACCTCCTCCCCGTCATGGCCAAGGTCGTGGTCCTCAGCCCGGGCACCCTCCAGGAGGACCAGGCCACCCTGCTCAGCAAGCGGCTGGTCGACTGGCTGCGCTACGCCAGCCTCCAGCAAGGGCTCCCACACTCCGGCGGCTTCTTCTCCACGCCCAGGGCCCGGCAGCCGGGCCCCGTCACCGAGGTGGACGGGGCGGTAGCCACAGACTTCTTCACGGTGCTCTCCAGCGGCCACCGCTTCACAGACGACCAGTGGCTGAACGTGCAGGCCTTCTCTATGCTGCGGGCGTGGCTGCTGCACAGCGGCCCCGAGGGCCCGGGCACCCTGGACACAGATGACAGGTCAGAGCAGGAGGGCTCCACTCTGTCGGTGATCTCCGCCACCTCCTCTGCCGGCCGCCTGCTGCCGCCCCGGGAGCGGCTTCGGGAGGTGGCCTTCGAGTACTGCCAGCGCCTCATTGAGCAAAGTAACCGACGAGCCCTGAGGAAGGGGGACTCCGACCTGCAGAAAGCTTGCCTGGTGGAGGCCGTGCTGGTGCTGGACGTGCTGTGCCGGCAGGACCCGTCCTTCCTGTACCGAAGTCTCTCCTGCCTGAAGGCCCTGCACGGGCGGGTGCGCGGGGACCCGGCCTCTGTGCGGGTGCTGCTGCCCCTCGCCCACTTCTTCCTGAGCCACGGGGAAGCGGCTGCAGTGGACTCGGAAGCCGTCTACCAGCACCTGTTCACCAGGATCCCGGTGGAGCAGTTCCACAGCCCCATGCTGGCCTTTGAATTCATCCAGTTCTGCAGGGACAACCTCCACCTGTTCAGCGGGCACCTCAGCACCCTCAGATTGAGCTTCCCCAACCTCTTTAAGTTCCTGGCCTGGAACAGCCCACCCCTCACCTCCGAGTTTGTGGCGCTCCTCCCGGCCCTGGTGGACGCTGGCACAGCCCTGGAGATGCTGCACGCGCTGCTGGACCTGCCCTGCTTGACGGCGGTGCTGGACCTGCAGCTCAGGTCAGCACCGGCTGCATCCGAGAGGCCACTCTGGGACACCTCTCTCAGGGCCCCCAGCTGCCTGGAGGCCTTCCGGGACCCGCAGTTCCAGGGTCTTTTCCAATACCTGCTGCGCCCCAAGGCCAGTGGCGCCACTGAGAGGTTGGCGCCACTCCACCAGCTGCTGCAGCCCATGGCCGGCTGTGCCCGCGTGGCCCAGTGTGCCCAGGCCGTGCCCACGCTGCTGCAGGCATTCTTCTCAGCAGTGACCCAGGTGGCTGACGGGTCCCTGATCAACCAGCTGGCGCTGCTGCTCCTGGGCAGGAGCGACTCGCTCTACCCGGCCCCAGGGTACGCTGCCGGTGTGCACAGTGTGCTGAGTTCTCAGTTCCTGGCCCTGTGTACGCTGAAACCCTCCCTGGTGGTGGAGCTGGCAAGAGACCTGCTGGAGTTCCTGGGCAGCGTGAATGGTCTCTGCAGCAGGGCGAGCCTCGTCACCAGCGTGGTGTGGGCCATCGGCGAGTACCTGTCGGTGACCTACGATCGGAGGTGCACCGTGGAGCAGATCAACAAGTTCTTCGAAGCCCTGGAGGCTCTGCTATTCGAGGTCACCCAGTGCCGCCCCTCTGCTGCCCTGCCCAGGTGTCCCCCCCAGGTGGTCACCGTGCTGATGACCACGCTGACGAAGCTGGCCTCCCGGAGCCAAGATCTGATCCCCAGGGCCTCTTTATTGCTGTCAAAGATGAGGACCCTGGCTCACAGTCCAGCCACCAGCTCCACGCACAGCGAGGAGGGCGCGGAAGCCATCCGTACCCGGGCCACAGAGCTGCTGACCCTGCTGAAGATGCCTAGCGTGGCCCAGTTTGTGCTCACACCCAGCACGGAGGTGTGCAGCCCCCGCTATCACCGCGATGCCAACACGGCCCTGCCCCTGGCCCTGCGCACGGTCAGCCGGCTGGTGGAGAGGGAGGCCGGCCTCATGCCAGGGTGAAGGGACAGTGGCCAGGGACTTCGGTGCAGATTAAGAGCCTGGGCAGCCAGCTTGCTACTGAGGCCAGGCTGATAGGAGCTCAGGAGGGCGCGGGAGTCCTGGGAGAGGAGGCAAGGCCCACGGTGGGCTTGGCACCCTCACAGACACGCGGGGCTGGCCCCCCTGCTCACCCTCTGGGCTTTGTCTCCGAGCCTTTTGCTCCCAGGCAACACTGAGCTGAGCTGAGGGGTGCCATGGAGCGGCTCTGATTGGAGGCTTGAGGCCCTGTGGCTGGGTCGGGTGGAGGCTGCTGGGTCTGTTTCCTAGTCTTTTGTTTTTGGACAGTTGATGGGCAAGAAGAGCTGCAGTAAAAGTAAATCTCCTTTAATAAG	1
ENST00000356156	NPIPB5	CTAATACTCACAGGGAATATATAGAGTCTAGAAGAAAATATACAGGTCCTTAAAGGCTGCCCTGCCAACAAAACCATAACGCAGGAACAAACATCACAACTATGCCAAATAATCAATCCTACAATGTCCAAAATTTTACTTTAAAACTGGAATTACCAGACTTCCTTTCTGCATTAACCAGTTTAACTAGACAGTAACGAAATATTCCTACTTTATGCTGTGATAGTTTGTTTGTTTGTTTGTTTGTTTATTTATTTATTTATTTAAGACAGAGTTTCGCTCTTGTTGCCCAGGCTGGAGTGCAGTGGCACGATCTCAGCTCACCACAACCTCCGCCTCCCAGGTTCAAGCGATTCTCCTGCCTCAGCCTCCCGAGTAGCTGGGATTACAGGTATGATCTCGTGAAATCTTGAGAGAAACTGAATGACGAATGAAACTATTGTTCCTGTTTCACACAGAAGAAAACTGAGGTTAAAAGGGGTTGGCACTCATCATGAGCCCCTGTTCTCATTCTGCAAATGGTGAAGCTCTCTATTGTCCTGACCCCACAG	1
ENST00000404366	ACY1	GGGGCGGTCCTGAGCCTGCGACCTCGCAGGCGACCTCGCTGGACCCTAAGTCCAGGCCACAGTCAGGGAAGGGCGCTGAGAGGCGAGCGTGAGCCCAGCGACAGGAGACTCACCACGCGCAGCGCCATGACCAGCAAGGGTCCCGAGGAGGAGCACCCATCGGTGACGCTCTTCCGCCAGTACCTGCGTATCCGCACTGTCCAGCCCAAGCCTGACTATGGAGCTGCTGTGGCTTTCTTTGAGGAGACAGCCCGCCAGCTGGGCCTGGGCTGTCAGAAAGTAGAGGTGGCACCTGGCTATGTGGTGACCGTGTTGACCTGGCCAGGCACCAACCCTACACTCTCCTCCATCTTGCTCAACTCCCACACGGATGTGGTGCCTGTCTTCAAGGAACATTGGAGTCACGACCCCTTTGAGGCCTTCAAGGATTCTGAGGGCTACATCTATGCCAGGGGTGCCCAGGACATGAAGTGCGTCAGCATCCAGTACCTGGAAGCTGTGAGGAGGCTGAAGGTGGAGGGCCACCGGTTCCCCAGAACCATCCACATGACCTTTGTGCCTGATGAGGAGGTTGGGGGTCACCAAGGCATGGAGCTGTTCGTGCAGCGGCCTGAGTTCCACGCCCTGAGGGCAGGCTTTGCCCTGGATGAGGGCATAGCCAATCCCACTGATGCCTTCACTGTCTTTTATAGTGAGCGGAGTCCCTGGTGGGTGCGGGTTACCAGCACTGGGAGGCCAGGCCATGCCTCACGCTTCATGGAGGACACAGCAGCAGAGAAGCTGCACAAGGTTGTAAACTCCATCCTGGCATTCCGGGAGAAGGAATGGCAGAGGCTGCAGTCAAACCCCCACCTGAAAGAGGGGTCCGTGACCTCCGTGAACCTGACTAAGCTAGAGGGTGGCGTGGCCTATAACGTGATACCTGCCACCATGAGCGCCAGCTTTGACTTCCGTGTGGCACCGGATGTGGACTTCAAGGCTTTTGAGGAGCAGCTGCAGAGCTGGTGCCAGGCAGCTGGCGAGGGGGTCACCCTAGAGTTTGCTCAGAAGTGGATGCACCCCCAAGTGACACCTACTGATGACTCAAACCCTTGGTGGGCAGCTTTTAGCCGGGTCTGCAAGGATATGAACCTCACTCTGGAGCCTGAGATCATGCCTGCTGCCACTGACAACCGCTATATCCGCGCGGTGGGGGTCCCAGCTCTAGGCTTCTCACCCATGAACCGCACACCTGTGCTGCTGCACGACCACGATGAACGGCTGCATGAGGCTGTGTTCCTCCGTGGGGTGGACATATATACACGCCTGCTGCCTGCCCTTGCCAGTGTGCCTGCCCTGCCCAGTGACAGCTGAGCCCTGGAACTCCTAAACCTTTGCCCCTGGGGCTTCCATCCCAACCAGTGCCAAGGACCTCCTCTTCCCCCTTCCAAATAATAAAGTCTATGGACAGGGCTGTCTCTGAAGTACTAACAC	1
ENST00000321826	P2RY11	AGACACAGGCTGAGGATCGGCACGGGAGCATGGCAGCCAACGTCTCGGGTGCCAAGTCCTGCCCTGCCAACTTCTTGGCAGCTGCCGACGACAAACTCAGTGGGTTCCAGGGGGACTTCCTGTGGCCCATACTGGTGGTTGAGTTCCTGGTGGCCGTGGCCAGCAATGGCCTGGCCCTGTACCGCTTCAGCATCCGGAAGCAGCGCCCATGGCACCCCGCCGTGGTCTTCTCTGTCCAGCTGGCAGTCAGCGACCTGCTCTGCGCCCTGACGCTGCCCCCGCTGGCCGCCTACCTCTATCCCCCCAAGCACTGGCGCTATGGGGAGGCCGCGTGCCGCCTGGAGCGCTTCCTCTTCACCTGCAACCTGCTGGGCAGCGTCATCTTCATCACCTGCATCAGCCTCAACCGCTACCTGGGCATCGTGCACCCCTTCTTCGCCCGAAGCCACCTGCGACCCAAGCACGCCTGGGCCGTGAGCGCTGCCGGCTGGGTCCTGGCCGCCCTGCTGGCCATGCCCACACTCAGCTTCTCCCACCTGAAGAGGCCGCAGCAGGGGGCGGGCAACTGCAGCGTGGCCAGGCCCGAGGCCTGCATCAAGTGTCTGGGGACAGCAGACCACGGGCTGGCGGCCTACAGAGCGTATAGCCTGGTGCTGGCGGGGTTGGGCTGCGGCCTGCCGCTGCTGCTCACGCTGGCAGCCTACGGCGCCCTCGGGCGGGCCGTGCTACGCAGCCCAGGCATGACTGTGGCCGAGAAGCTGCGTGTGGCAGCGTTGGTGGCCAGTGGTGTGGCCCTCTACGCCAGCTCCTATGTGCCCTACCACATCATGCGGGTGCTCAACGTGGATGCTCGGCGGCGCTGGAGCACCCGCTGCCCGAGCTTTGCAGACATAGCCCAGGCCACAGCAGCCCTGGAGCTGGGGCCCTACGTGGGCTACCAGGTGATGCGGGGCCTCATGCCCCTGGCCTTCTGTGTCCACCCTCTACTCTACATGGCCGCAGTGCCCAGCCTGGGCTGCTGCTGCCGACACTGCCCCGGCTACAGGGACAGCTGGAACCCAGAGGACGCCAAGAGCACTGGCCAAGCCCTGCCCCTCAATGCCACAGCCGCCCCTAAACCGTCAGAGCCCCAGTCCCGTGAGCTGAGCCAATGATGTGGCCTAGCGGAAGCTGCCTCCTCACCCTAGGTGTTGCTGGAGAACCCTGAGGGCAGGGCCCGAGCCCCGACACATCCCTTCCCCCAAAAAGCAACACCTGTGCTTGCAGCCAGGTCAGGCCCAGCTGCAGCCCAGGCAGGAGCAGTCGCCTTTCCCACCCACAGCGCTGGCCACAGGGCTCCCTGCAGGGTCAGGGACCAGACCACGCCCAGAGGAGGGGAGGCACTGGCCCCCGCCACAGGACTGGAGACGCAAGAACAAAAAGAACCAAGTAGAGAGAGTGGAGCTGCTTTATTGCCCTTGGAGCCCGCGCTCTCGGAGGCTGTCTTCTGTCGCCAAGGGTCCCGGACCGAGTACACAGTGGCAGCTGGCTTAGTTGGTGGACGGCCTGGGGTAGGGGAGGGTGGCAGGTATAAGACTTCTGGGGGCACCCCAAGACCCCAGACACCCAAGTGGCATCTTGGGGGTGGGTGGGCAGAGGACGGGGTAATGTGAGGACGAAGCGGGCACGGAGCCAGATGGCCAGTCTCCAGGCCTGGTCCACGGACTGGCAGGGACCCCAGGCACAAGAGCTGCCACCCCTCTGCCCGGTTTTGGAAAAAAACAATAAAGGACTGTCCCCTCAAAACCA	1
ENST00000267068	N4BP2L2	CGGAGGTGAGGTTTGTTACCGCGATTCTGAGAGGTGGGCTTTTAGTCCCTCCAGACCTCGGCTTTAGTGCTGTCTCCGCTTTTCTTTCACCTTCACAGAGGTTCGTGTCTTCCTAAAAGAAGGTTTTATTGGGAGGTAAAGGTCAATGCGTAGGGGTAGAGTAAGATGTCTTATGGTGAAATTGAAGGTAAATTCTTGGGACCTAGAGAAGAAGTAACGAGTGAGCCACGCTGTAAAAAATTGAAGTCAACCACAGAGTCGTATGTTTTTCACAATCATAGTAATGCTGATTTTCACAGAATCCAAGAGAAAACTGGAAATGATTGGGTCCCTGTGACCATCATTGATGTCAGAGGACATAGTTATTTGCAGGAGAACAAAATCAAAACTACAGATTTGCATAGACCTTTGCATGATGAGATGCCTGGTAATAGACCAGATGTTATTGAATCCATTGATTCACAGGTTTTACAGGAAGCACGTCCTCCATTAGTATCCGCAGACGATGAGATATATAGCACAAGTAAAGCATTTATAGGACCCATTTACAAACCCCCTGAGAAAAAGAAACGTAATGAAGGGAGGAATGAGGCACATGTTCTAAATGGTATAAATGACAGAGGAGGACAAAAAGAGAAACAGAAATTTAACTCTGAAAAATCAGAGATTGACAATGAATTATTCCAGTTTTACAAAGAAATTGAAGAGCTTGAAAAGGAAAAAGATGGTTTTGAGAACAGTTGTAAAGAATCTGAACCTTCTCAGGAACAATTTGTTCCATTTTATGAGGGTCATAATAATGGTCTCTTAAAACCTGATGAAGAAAAGAAAGATCTTAGTAATAAAGCTATGCCATCACATTGTGATTATCAGCAGAACTTGGGGAATGAGCCAGACAAATATCCCTGTAATGGACAAGTAATACCTACATTTTGTGACACTTCATTTACTTCTTTCAGGCCTGAATGGCAGTCAGTATATCCTTTTATAGTGCCCTATGGTCCCCCTCTTCCCAGTTTGAACTATCATTTAAACATTCAGAGATTCAGTGGTCCACCAAATCCACCATCAAATATTTTCCAAGCCCAAGATGACTCTCAGATACAAAATGGATATTATGTAAATAATTGTCATGTTAACTGGAATTGCATGACTTTTGATCAGAACAATGAATATACTGACTGTAGTGAGAATAGGAGTAGTGTTCATCCCTCTGGAAATGGCTGCAGTATGCAAGATCGATATGTGAGTAATGGTTTCTGTGAAGTCAGAGAAAGATGCTGGAAAGATCATTGTATGGACAAGCATAATGGAACAGACAGGTTTGTGAACCAGCAGTTTCAAGAGGAAAAGTTAAATAAATTGCAGAAGTTACTTATTCTTTTAAGAGGTCTGCCTGGTTCTGGGAAAACAACATTGTCTCGAATTCTGCTTGGTCAGAATCGTGATGGCATTGTGTTCAGCACTGATGACTATTTTCACCATCAAGATGGGTACAGGTATAATGTTAATCAACTTGGTGATGCCCATGACTGGAACCAGAACAGAGCAAAACAAGCTATCGATCAGGGAAGATCTCCAGTTATAATAGATAACACTAATATACAAGCTTGGGAAATGAAGCCATATGTGGAAGTGGCCATAGGAAAAGGATACAGAGTAGAGTTTCATGAACCTGAAACTTGGTGGAAATTTGATCCTGAAGAATTAGAAAAGAGGAATAAACATGGTGTGTCTCGAAAGAAGATTGCTCAGATGTTGGATCGTTATGAATATCAAATGTCCATTTCTATTGTAATGAATTCAGTGGAACCATCACACAAAAGCACACAAAGACCTCCTCCTCCACAGGGGAGACAGAGGTGGGGAGGCTCTCTTGGCTCACATAATCGTGTCTGTGTCACAAATAATCATTAAATTAGCTATTTTCAGCTAACACATTTGTTGTTGCACTTGAAAAAGAGTTAGTGAGCCTGTCTTGGAGTTTAAGTAGTTTCAAATAAAAAAAGGCTACAGTGCCTCACAAAGGATGTTCCCAGCAAGTTGTTTAAATTCCCAGCAAGTTGTTAAAGTGTAAATAAAAATATATGAAATTGTATTTTAAATGTTTTTATATTCTCTTGTTGTAATACTCTTGGCTGTTATGGAAGCACCTGAGTAATAGAGTGGTGGGTAGGAGCTAGGATGTTTTTCTACAATCGAATTTTAAACTAATTTATCTATTTTATAGACACTATTGAACAGTTTTTTAATAGTTCATATCTAAATCTAACTTTTCATAAAACTTTACGGTTTTTCCTTCACTACCTTAAATATGCAAGAAATACTGACTTGGTATAGGGTACCTTAGTTTTCTCTATTCATTAGACAGGTAAAATTATATTTCAGCTGATTGATCTGTGTGACAAAATTATTTCTTAGCTATAATCAGCACATCACTTAGTTCAAACAAAATTCCCCAGCAAATGTTAGATAGTAGGTATATCAGTCACCTGGGGAGTTTTCTTCATAATATGCATATTCATCTTGTAATGCATACATAGTTATCATCCTCCTTCTCAACCCATCTCCCTAACCCCACATGCTTGCCAGTTCTTGAAGGGATAAAGTGATTCTAATAATGTTTTACTTCTCTCTGTTCAATTTAATGTGATATAATTCTAGTATAAAAATATTTTGGACAGTTGCTTAACATGGTCATAAGAGGATTTGTACTATAGAATATCTTCTAGTACTAATTTTTCTGTAGAGCAAATTATATTTCTCTCACTGGATAGTTTTTAGATGTGTTTCTTCATATAAAATTAAAAACTGAGATGGAATTCATTTCAGAGGTCTTGTCATTCATCCCCTGCCTTCAAACCAAGCTTTACCTAGACTAACCTAGATAATTAAGCATTTCTCTTTGCAACATGAGGAAAAAAACACTACTACTTCTCTTAATACCATTGTTACCAATGTCTTCTGAAGAATATTTCTTCAACAGTTTTGATTTACTTTTTTGATTTACTCTTTTTAGGGGAAAAAAAACCCAGCTAATTACAATGCTGTCTTAAAAATTAAGCATTATGATTCTTTATATGTTTTACATAATATTTTGTGGCCTTTAAGCTTTCTCCTAAACCAGCACATCTTGAATCCCATAGTATTTCTTTGTTTTAAAACCTTTTGCTATTCCTTTCAACTTTAGATATTCTCTCACATCTTTATATTACTTTTTAAGTTGTCAGGCCAAAAACTAGATTCACTGCTATCAACAAGGTCTTTGTTACATTGCCTTTAGTGAAATAAGAATATGATTTTATTTGTACTATTCAGTGCTGTTAACATTTGAATGAATATTACCTTTATCTTGTTTAATACGTGTGTTTGTATATATTTGTTCATCTTAACTACGATGTAAGAATATGCTAATTCATGTTTTGTGTGTAAATGTATATTGTATACATATACACATCTTCATCTATGTTTTCATATATTCTTTTATTTCAGAGTAATACTTGTTGGTGTTTGGACTTGTGTTTCTAAGTATTTTATTCTGTAGATTAGCGCAGTTTGAAAATTGTACAAAAGGATTTCATTTTGGGACAGGTGAAACAACTCTTAGGTAGACTATATGTCCCTTTCTTTCTGTCTGTCTTCATAAACTTAGGAGTAATAGTACTATAAATTTAGCTTTTTGGCCGGGCACGGTGGCTAACACCTGTAATCCCAGCACTTTGGGAGGCCGAGGTGGGCAGATCACCTGAGGTCAGGAGTTTGAGACCAGCCTGTCTGACACAGTGAAACCACATCTCTACTTAAAATACAAAAATCAGCTGGGTGTGGTGGTGTGTGCCTGTAATCCCAGCTACTTGGGAGGCTGAGGGGGGAGAATCGCTTGAACCTGGGAGGCAGAGTTTGCAGTAAGCAGAGATTGCGCCACTTGCACTCCAGCCTGTGAGACAGAGTGAGACTCCTTCTCAAAAAAAAAAATTAGTTTTTTTAAAATAACTTTTACATTTATTTTTGGAAAGTAGAGTATTACCTTTGGGAGAAACAGATTATGAGGAAATATGTTCATATTAAGTTTATTTTAATTTCCAGATTTTATTATAGACTTGTCTTCATCTCCTAGTTCTGACTACTAAATAATAATCAGTTAGAGATCATTCGTCATTACCAATTAATTTTTTACATTATAATGTTAGCCAACTACTGTTGCATCACAGAGTCCAAATAAATAAATAAATCTTACTGAGGCTGGAAAGCTAACATTCTTACTCAGAATTAAACAAACAAGGTCTTGTCCTGCTACGTGGGCTGGATGGAGTGTGGTGGCGTGATCATAGCTTGCTGAAACCTTGAACTCCTAGGCTCAAGAGGTCCTCCTTTCTCAGCATCCCAAGTAGCTGGGACTTCAAGCATGCACTGCCACACCTGGCTTATTTTGCATTAAAAAAATTTTTTTGTAGAGATGGGGTCTTGCCTTGTTTCCCAAACTGGTCTTGTACTCCTGGCCTCAAGTGATCCTCCCAAAGTGCTGAGATTACAGGCATGAGCCACTGCACCAGCTTTAGTGATTTTTTTTTTTTTTTTTGAGACAGAGTCTTTCTCTGGATCACCCAAGCTGGAGTACAGTGGCATGATGTCAGCTCACTGCAACCTCCACCTCCCAGGTTCAAGCGATTCTCCTGCCTCAGCCTCCCGAGTAGCTGGGATTAGAGGCACTCGCCACCATACCTGGATAATTTTTGTATTTTTAGTAGAGACAGTGTTTCACCATGTTGGCCAGGCAGGTCTCGAACTCCTGACCCCAGGTGATCCGCCTGCCTTGGCCTCCCAAAGTGCTGGGTGGGATTACAGGCATGAGCCACCACACCAGGCCTAGTTGGTTTTTTTAAAGTGGAAAAACAGTTGTTTTCCTAAACATTGTGGCTAATTTTAATTAAAAACAGAATGGAGGAATGAATATGCAGTGGAAATACTAAAATCACTGTTTAAAGTCATTGCTTGGTGTTTAAAAATCTATAAAAATGTGAAATTTACAATTTTTCATCAAAATTCTATTCAGACAGTCTTTTTTGGGGGTTGGGGTTAAGAGATGAGGTCTCTTTCTGTTGTATAGACTGGACTTGAACTGGTCTCAAGTGATCCTCCTGCCTCAGCCTACCTGGTAGCTGGGATTACAGGCACCCAGCCAGGTATAATGTTAGTGGAATAGACCCCTGCTGCTATGCCCTATTCTAACCATCTCCATCACAAATAATTAAAGTGGATATTAATCATATTTACCTAAGATGGAGTACATCTTAGTTAAGTAGAATACAACTTCTAGTTTGGTTCAGTAAGATTAAATTGTATTTATTTTTTTGTTTGTTCCATAGGTTTAGTGCAGAAGTTACTTTTTTGTGGTAAATGAATTTATGATTTTTTATGTTTCATAATTTTAGTGAAAATTCTTGTGTGGTAATTAATTTGAACTTTTGATACTGCTTTTTAACCAGGTAATCTTTATTTTCAGTATTTATCTTTGTAAAAGATAATGTTAGCTTTTTTATATTTTTGTCTGTTTTAAAAGTAAGATTATTTACAAAAGACTGAATTTTTTTAATTGTTGGAGTGGGTGATTTAAGTATTTGAACTTTGCTTATCTCTTGTCTAATTAATACAGATTCTGGAATTTTCCAGTTTTACGTATAGATAAGTTTTGAAAGTATGATTTAAGAGGATATGAAATGTTTGTATTGGCTATACTTGAATTTTTTTATTGCAAAAATGTCTGATTTTCTGAGACTGGTTTTCTAACTATTTATAAAGAAAATTGGTTGTGGTCTCTTTGGAAAATGTAGAAGAAATGTAGTTGTGTGTTCTAGTGCCTTGGCCAGATAGGCTTGCTAGTCTTTATTGAAGTTTAATGTATTCTGACATGAATACAATAACTAATAAGGGCTAAAGTTGTATTGTTGTTGCTTTTTTTTTCTTAACATTTGCAATCCACATTGAACAGTGTTTTATAACAAAATCTTAGCTTATGATTCAGAATAAATAATTCAGAACATTCAGAATAAATAATTTGGTGGCAGCAGCAGGAGTTAAGTTAGTGATTTTTTAGAGTTAAGTTTTAGGAGCTACAATTTATAAATTAAAAATTTTCCTATTAAAGTTACCAGCTGTGTCTTCGTGAATTTTCTGAGGAGAGATTGTATTAAGGGATTAATGAATGTTTGGTGATAAGACTGGCATACAAATCTTTATTTTTAAAAGGTATCATTAAAACAGTTGGCTTCCCTGTATGTATACTGTATTTCCTTCTTACACAGTCCTTAGGCTGGTAAGAAGTAGTAGTAAATTTCTTGAAATAGACCCTAAAAATATAGGGATTAGTGATTGTCTTATGTGTCATTTTGATTCCTTTTTTACTTTGCAAAGCAGTATTTAGATTGATTCAATTTAGTTGATTTAAATTGCCAAATATGTTAAGCCTAAGTTTTCACTTTTGCATGGTTTGTAAGTTTCAGAGCAAACCTTGAAAAGCTAATGATTATGATTATTGGCAACTAAGTTCAGAAAACATGTAAAAGAATGGCTACAATTTACTCTCAATAATTTAGACTACATTGAGTGGTGTAATTTTTGTAATAGAATATACATGTATGTAAGCAGTAATTTGGAAGATCTCCTACAGAAATTCTTTTTTTTTTTTTTGAGACGGAGTCTCGCTCTGTTGCCCAGGCTGGAGTCCAGTGGCGCGATCTTGGCTCACTGCAAGCTCTGCCTCCCGGGTTCACGCCATTCTCCTGCCTCAGCCTCCTGAGTAGCTGGGACTACAGGCGCCCGCCACCATGCCCGGGTAATTTTTTTGTGTTTTTAATAGAGACGGGGTTTCACCTTGTTAGCCAGGATGGTGTTGATCTCCTGACCTCGTGATCCACCCGCCTCGGCCTCCCAAAGTGCTGGGATTACTGGCATGAGCCACTGCGCCTGGCCAGAAATTCTTAATGTATTATCACTCTATGCACAAGAACAAGAAGAAGGAGTAGCACAAATAACTTTGGAAAGAGAGTCTCAACAGTAAATAGTTATTCTAGAAGCTAAGCTGTATGTATTGAAAAGTTTTGACTTTTTGTATATCCAATAGAAATTTATTTAATCATTCATAATCTCTTTTTCTTCCTTCTCCTTCTGACAAATTCTGTTCTCTGAAAAATAACCCTGTTACATTCCAGTTGTGGTAATTGTAATAATTACACATTATAATTCACTTCCCAGAATGGAATATGTTAACTTCAGTAAGTTCTCTTAAATTTCAGTGTGGAAAAAAATAGATGATTTTTCTGTAGGATGGACACAGGCACAGTCTGATCCCTAATCTCAAAACTAGACACAATTGCATTAGCAATTGGTGAGTAACTGAAGACTTCACATTGAAGTCTTGGTTTGGTTTTTAATATTTCCATTTCCTTTTTTTTTGTAATTGAACTACTTTTTGTAAATTAATGGGAAGATTGAAATACTTTGAGAGGAGCTATTGGGTTTGCCTCTCAGTTTTGCTAGTAACTAAGGGAAAAAGAATAATGTGGTTTTTCATGGTTGAAATTGTGTTTTAGTAGAGTCCATTGAAATATACTTTATTATTTGGATTATTTTCTTATTTTCCAGTTTTAACTGTTTTCAGATGGTACATGTAAAGTTAAAGTTTTATTCTTGGTGTTAATTTTCAGTTGGTAATTATAATAATTATACAGCTTTCAGAATATCTCTTCATTCTGAAAGAAATTCTGAAGAGTAATTCTGAACTCTTCAGTTTTTTAGTGTAACAAAATGAAAGAAAATTTACTCAGGAAGGGATTGTGGGTTCTTTGTTTTCCTTTTTTTTTCTTCCGTTTTTCTTAATCTTAGAAATCATATTTCTTTTTCTTTCATAGTCTTTTCTTGTGTACGTGTTTTCTTTCACTCTATTCATTTTTTGCTCAGCTATCCTCCTGTAACCTCATAACATTCTTAATGAAGATGATGGGATGGTAAGTGTCTGGCAAAGCGGGAGATAATATCTTTTTCCCTCCTGTATTCTACTGAACTCATTGTTCCTTCTCAGCCTTACTTAATCAAGTTAAACTTATACACCACAGCTCTGCATTTAGTTTCCTGACCCTGTGGGTTAGGTAGAATTTAGATACGAAAATGGCTGGAAAGATTTATAAAAATCTATTATGTTAATCATTGGTGGGGAATCCATAACATGGCATAGAACTTGAATGTATGGATTTGAGAAAAAATATTTACATTAACTTAATTATATGATGATGGATGCTAATTGATAAGCAGTAGGTTGAAATTCACTGTTACATAATTCACTATTATGTCATGGTTGCTGGTTGCCCTTAACTGAATGATTTTGAAGGAAAGCTGATAACTATTTTGAGTTAAATTTTTACAAGTGGTTCCTTATATGGTGCAATGCCGCTGCAACAAACAGTAGGAATTTTGTAGCAAAAAGTCTTAATAGTATCCATTTAAATAACTGCTGCTTATTTAATGCCCATCAGTGCTAGGCCCCCATCTAAATGTGATTGTTACAGTCATTAATTTTCACAATTCTACAATGGCTTTAGAAAGAGGAAACAAAAATTTAGGTTAAACGACTTACCTAACATGATTTCTCTAGTAAGAGATAAAACTGTGATTCAAATCTATGTTAGACATGTATCTACTGTAACCCTGTATTATTTTTTTTTAACCACATAGTTATCTTTTTTTTTTTTAATTTGGTGTTTTTCCAAGGTTAAAAAGAAATTCCAGTGAAGAGTTGATTCCATCTTTATGGTATCTTTATTTTTTAAGGTTATAAGGTATGTTGATTTATCAGGAAAGTTAAATGAAGAAATCTTCAAGAGGCCATTTATAATTCTGTTTTTAAAAGTCAAAATTGAAAAGAGTTGGGCCAGGTGCAGTGGCTCACGCCTGTAATCCCAGCATTTTCGGAGGCCGGGTGGGTAGATCACCTGAGGTGAGGCGTTGGAGACCAGCCTGGCCAACGTGGTGAAACCCTGTCTTTACTAAAGATACAAAAATTAGCTGGGCGTGGTGGCATGTGCCTGTAATCCTAGCTACTCAGGAGGCTGAGGTAGGAGAATCGCTTGAACCTGGGTGGCAGAGGTTGCAGTGAGCCAAGATGGTGCCATGCACTCCAGCCTGAGCAACAGAGTGAGACTCCATCTCAAAAAAAAAAAAAAAAAAAATTGATAGAGTTTATACTATTTAATGTTTAAATGTTTTCTGTAAATTAAACATCAATAGACTTGATAATCATATTTTAGGAACATTTTTTTCCATTGAATTATTTACATATACTGTTGTACTGTAAGGCTTTAAATTAATTTTAATATTTTATTATTTTAATTAGCATTTGAAATGTATAGTGTTCAATAAATGGATTGCTAAATTA	1
ENST00000340677	CDK11B	ATACAGGAAGTGACGATACTTTTGGCGCGCGCCGGTTGCTGTTTCTTCTCTGGCTCCGGGACCGGCGGCGGCGGCGGCGGCAGCGGCGGCGGCGTAGGGTGTTTTAACTCAAATGGGTGATGAAAAGGACTCTTGGAAAGTGAAAACTTTAGATGAAATTCTTCAGGAAAAGAAACGAAGGAAGGAACAAGAGGAGAAAGCAGAGATAAAACGCTTAAAAAATAACAACGCTTCTTCGGTGAAGTTCTTTTGTACTTCCAAATGTCGCAGTCTGATGACCGGGATTCCAAGCGGGATTCCCTTGAGGAGGGGGAGCTGAGAGATCACCGCATGGAGATCACAATAAGGAACTCCCCGTATAGAAGAGAAGACTCTATGGAAGACAGAGGAGAAGAAGATGATTCTTTGGCCATCAAACCACCCCAGCAAATGTCTCGGAAAGAAAAAGCTCATCACAGAAAAGATGAAAAGAGAAAAGAGAAACGTAGGCATCGTAGCCATTCAGCAGAAGGGGGGAAGCATGCTAGAGTGAAAGAAAAAGAAAGAGAGCACGAACGTCGGAAACGGCATCGAGAAGAACAGGATAAAGCTCGCCGGGAATGGGAAAGACAGAAGAGAAGGGAGATGGCAAGGGAGCATTCCAGGAGAGAAAGGGACCGCTTGGAGCAGTTAGAAAGGAAGCGGGAGCGGGAGCGCAAGATGCGGGAGCAGCAGAAGGAGCAGCGGGAGCAGAAGGAGCGCGAGCGGCGGGCAGAGGAGCGGCGCAAGGAGCGGGAGGCCCGCAGGGAAGTGTCTGCACATCACCGAACGATGAGAGAGGACTACAGCGACAAAGTGAAAGCCAGCCACTGGAGTCGCAGCCCGCCTCGGCCGCCGCGGGAGCGGTTCGAGTTGGGAGACGGCCGGAAGCCAGTAAAAGAAGAGAAAATGGAAGAAAGGGACCTGCTGTCCGACTTACAGGACATCAGCGACAGCGAGAGGAAGACCAGCTCGGCCGAGTCCTCGTCAGCGGAATCAGGCTCAGGTTCTGAGGAAGAAGAGGAGGAGGAGGAAGAGGAGGAGGAGGAAGGGAGCACCAGTGAAGAATCAGAGGAGGAGGAGGAGGAAGAGGAAGAGGAGGAGGAGGAGACCGGCAGCAACTCTGAGGAGGCATCAGAGCAGTCTGCCGAAGAAGTAAGTGAGGAAGAAATGAGTGAAGATGAAGAACGAGAAAATGAAAACCACCTCTTGGTTGTTCCAGAGTCACGGTTCGACCGAGATTCCGGGGAGAGTGAAGAAGCAGAGGAAGAAGTGGGTGAGGGAACGCCGCAGAGCAGCGCCCTGACAGAGGGCGACTATGTGCCCGACTCCCCTGCCCTGTCGCCCATCGAGCTCAAGCAGGAGCTGCCCAAGTACCTGCCGGCCCTGCAGGGCTGCCGGAGCGTCGAGGAGTTCCAGTGCCTGAACAGGATCGAGGAGGGCACCTATGGAGTGGTCTACAGAGCAAAAGACAAGAAAACAGATGAAATTGTGGCTCTAAAGCGGCTGAAGATGGAGAAGGAGAAGGAGGGCTTCCCGATCACGTCGCTGAGGGAGATCAACACCATCCTCAAGGCCCAGCATCCCAACATCGTCACCGTTAGAGAGATTGTGGTGGGCAGCAACATGGACAAGATCTACATCGTGATGAACTATGTGGAGCACGACCTCAAGAGCCTGATGGAGACCATGAAACAGCCCTTCCTGCCAGGGGAGGTGAAGACCCTGATGATCCAGCTGCTGCGTGGGGTGAAACACCTGCACGACAACTGGATCCTGCACCGTGACCTCAAGACGTCCAACCTGCTGCTGAGCCACGCCGGCATCCTCAAGGTGGGTGACTTCGGGCTGGCGCGGGAGTACGGATCCCCTCTGAAGGCCTACACCCCGGTCGTGGTGACCCTGTGGTACCGCGCCCCAGAGCTGCTGCTTGGTGCCAAGGAATACTCCACGGCCGTGGACATGTGGTCAGTGGGTTGCATCTTCGGGGAGCTGCTGACTCAGAAGCCTCTGTTCCCCGGGAAGTCAGAAATCGATCAGATCAACAAGGTGTTCAAGGATCTGGGGACCCCTAGTGAGAAAATCTGGCCCGGCTACAGCGAGCTCCCAGCAGTCAAGAAGATGACCTTCAGCGAGCACCCCTACAACAACCTCCGCAAGCGCTTCGGGGCTCTGCTCTCAGACCAGGGCTTCGACCTCATGAACAAGTTCCTGACCTACTTCCCCGGGAGGAGGATCAGCGCTGAGGACGGCCTCAAGCATGAGTATTTCCGCGAGACCCCCCTCCCCATCGACCCCTCCATGTTCCCCACGTGGCCCGCCAAGAGCGAGCAGCAGCGTGTGAAGCGGGGCACCAGCCCGAGGCCCCCTGAGGGAGGCCTGGGCTACAGCCAGCTGGGTGACGACGACCTGAAGGAGACGGGCTTCCACCTTACCACCACGAACCAGGGGGCCTCTGCCGCGGGCCCCGGCTTCAGCCTCAAGTTCTGAAGGTCAGAGTGGACCCCGTCATGGGG	1
ENST00000203166	HAUS5	AGAGGCGGGCGCCACACTTGAAGAGGCTGAGGGAGGCGGTGTCGCCGCCGCGGCGCTGTCATGGAGCTAGCGCAGGAAGCGCGGGAACTGGGTTGCTGGGCGGTCGAAGAGATGGGGGTGCCCGTGGCGGCCCGGGCCCCGGAATCGACGCTGCGCAGGCTGTGTCTGGGCCAGGGGGCTGACATCTGGGCCTACATCTTGCAGCATGTGCACAGTCAGAGGACTGTCAAGAAGATCCGGGGAAACCTACTCTGGTATGGCCACCAGGACAGTCCACAGGTCCGTCGGAAGTTAGAGCTGGAAGCTGCTGTGACCCGCCTGCGGGCAGAAATCCAGGAACTCGACCAGAGCCTGGAGCTGATGGAGCGAGACACTGAGGCTCAGGACACGGCCATGGAGCAGGCACGTCAGCACACTCAAGACACCCAGCGTCGAGCTCTCCTCCTCCGGGCCCAAGCTGGGGCCATGCGAAGACAGCAGCATACGCTCCGAGATCCCATGCAGCGGCTGCAGAATCAACTGAGGCGCCTGCAGGACATGGAGAGGAAAGCCAAAGTAGATGTGACCTTTGGATCCCTCACGTCGGCAGCTCTGGGCCTGGAGCCCGTGGTCCTGCGTGATGTCCGAACAGCCTGCACCCTCCGGGCCCAGTTCCTGCAGAACCTCCTGCTTCCCCAGGCCAAGAGGGGCAGCCTCCCAACCCCTCATGATGACCACTTTGGCACTTCGTACCAGCAGTGGCTGAGCTCAGTGGAGACGCTGCTGACAAACCACCCCCCAGGCCACGTCCTGGCTGCCTTGGAGCACCTGGCTGCAGAGCGGGAGGCAGAGATTCGGTCCCTGTGCAGTGGGGATGGGCTTGGCGACACAGAGATATCCAGACCCCAGGCCCCGGACCAGTCAGACTCCAGCCAGACCCTGCCGTCCATGGTTCATCTCATCCAGGAGGGCTGGCGGACTGTGGGTGTGCTGGTCTCCCAGCGGAGCACCCTCCTGAAGGAGCGGCAAGTCTTGACCCAGCGCCTCCAGGGCCTGGTGGAGGAGGTGGAGAGACGCGTCCTGGGATCCAGTGAGAGGCAGGTGCTGATACTGGGGCTTCGGCGCTGTTGCCTGTGGACGGAGCTCAAGGCCCTGCACGATCAGAGCCAGGAGCTGCAGGATGCAGCTGGGCATCGGCAGCTCCTGCTGAGGGAGCTACAGGCCAAACAGCAGCGGATCCTGCACTGGCGCCAGCTGGTGGAGGAGACCCAGGAACAGGTCCGCCTGCTCATCAAGGGAAACTCGGCCAGCAAGACCCGCCTGTGCCGGAGCCCGGGGGAGGTGCTAGCTCTGGTCCAGCGAAAGGTGGTCCCTACATTTGAGGCAGTGGCACCACAGAGCCGGGAGCTGCTGCGCTGTCTGGAGGAGGAAGTCCGGCATTTGCCCCACATTCTGTTGGGCACGCTGCTGCGGCACAGGCCGGGAGAGTTGAAGCCCCTGCCCACGGTCCTCCCATCCATCCACCAGCTGCACCCCGCGTCCCCAAGGGGCTCCAGCTTCATAGCGCTGAGCCACAAGCTGGGGCTGCCTCCAGGGAAGGCCTCGGAGCTGCTCCTGCCGGCGGCTGCCTCTCTTCGCCAGGACCTTCTGCTCCTGCAGGACCAGCGGAGCCTCTGGTGCTGGGATCTACTCCACATGAAGACCAGCCTGCCGCCAGGCCTTCCCACCCAGGAGCTGCTGCAGATCCAGGCATCCCAGGAAAAACAGCAGAAAGAGAACCTGGGGCAGGCTCTGAAGAGGCTGGAGAAGCTACTGAAACAGGCACTGGAGCGAATCCCTGAGCTGCAGGGGATCGTGGGGGACTGGTGGGAGCAGCCAGGCCAGGCCGCCCTCTCTGAGGAGCTCTGCCAGGGCCTGTCCCTGCCCCAGTGGCGGCTGCGCTGGGTTCAGGCCCAGGGGGCCCTGCAGAAGCTGTGCAGCTGAAGAGAGGGTTCAAACGGAAGCCGAGAACTTGACACTGTTCACCCCAACACCTCACCTCCCCCAGGACATTTGGAAGAAAGCAGCGCCAGGATTCCTCGGCAGTCGTCCCCACCCGCACCTGCAGTCCCCTCATGTGCTGTTCTGCTGCCCCACTCAGCTCCTGGACCCTGTCCTTTCATCCCGCTAAAGCACCCCCTAAAACCCCTTCATCACTTTCATTCTCAGCAAAAAGTAATTGAGCACCTCCTCTAGGCGCTGGGGAGTCCACACTGAACAAAAGAAACAGAAAACCCTGTCTTCCAGCAGTTGAGTTCTAGGGCAGGGAGACAGAGTTTACAAGATAAGGAAAATATATATGTAGTATGCTGCAAGTTAACTGCTGTGTGGGAAATCCAGCAGGGGGTGGGATGTGTGATTTGAATTGAGGGCCACACTGCCCAGGTCGTGCTCCGTCAAGGGGTGAGCAGGAGCAACAGGGGTGGCTGAGTAAGGGCTTGCAGCTGGAGGCAACAGCACATGCAAAGGCCCTGAGCCAGGATGTGCTGCAATAAGGGCCACTGAGGGGGACAGTGTAGGTTGGGGGTGAGGAATGTATTAAAAGATGAGATTGCCTTCTAGTTTGTATAGTTTCTTTTTTTACATGTAAATCAGCCATTTGGAATTTATCCTAGCACATGGATCCAATTTTGTCTTATTTTACATATATCCTAGTAGCACTTACTGAAATTCCCAGTCAGAGTGGCAGTTGCCTCTGAGGGAAGGTGGGTGGCAGGGATCAACTGAGGAGGAGACACAGAAATGTCCTAGCTGATGGGAATGTGCTGTGTCAAGAGCAGCGGCGGTGACGCAGGTGTAGAGATTTGTCAGAGCTCATGTAGTTGTAGTCTTAAGGCCTGTGCATTTCACTGCGTGGGTTACTCAATTTATAAAGCAAAGCCCTTACACTTTTGAGATGCCACCTTTTTATGCACTAAATTTCCATGTTTAATTGGGTTATATCTGGCTTCTCTCCAGACCTGCTTTGTATTTAACTCTCCATGTGTCATTCCTACAGTAGCTTAATAGAAAGGCTTGTGACACATTGTCATATCTGTTCTTGTTTTCTTTTGTTTTTTTTTTTTTTTTTTTTGAGATGCAGTCTCATTCTGTTGCCCAAGTTGGAGTGCAGTGGCATGATCTCAGCTCACTGCAACCTCCGCCTCCCAGGTTCAAGCCATTCTCATGCCTCAGCTTCCCCAGTAGCTAGGATTACAGGTACGCACCACCACGCCCAGCTCATTTTTGTACTTTTAGTAGGGACGGGGTTTCATCATGTTGGCCAGACTGGTCTCGAACTCCTGACCTCAAGTGATCTGCCTGCCTCGGCCTCCCAAAGTGCTGGGATTACAGGCATGAGCCACCGCGCCTGACCACATTGCCATATCTGAAATGGCTGGATTCTCTTAGGTGCTTTTCTTTTTCTTTCTTTCTTTCTTTTTTTGAGACAGAATCTGGCTGTTTCCCAGGCTGAAGTGCAGTGGCATGAACTCAGCTCACTGCAACCTCTGCCTCCTGGATTCAAACAATTCTCATGTCTCAGCCTCCTGAATAGCTGGGATTACAGGCACCCACCACCATATCTGGCTAATATTTGTATTTTTTGTAGAGTCGGAGCTTTACCATGTTGGTCAGGCTGCTCTCCAACTCCTGGCCTCAAGTGATTCTATCGCCTCTGCCTCCCAAATCTTCACCTGCTGGGATTAGTTTCCCCTGTCTCAGTAAATTTTTTTTCCCAAACTAAGTGAACATTAGATTTAATTTGGCTGGCCCCAGAAGAAAAACATGCACAGATGGTAGTTTTACTGGTGTTGCAGTAAGTTTTCAAATTTGGAAGTTTGGCAGCTTTATGATCTTGAACCTTGCTGTCCATCTCTCACACAACTCCTCTCTTGGCCTCCAGAGTCCCTTTACTCTCCCAGCTTTCCTCCTGCCCCTGGCTGCTGTTTCCCAGCCTTTCCACATTGGCTTTCCCATGTAGTCCTTAGTGTGTCTGCTCCTCCTCTCTCTCCTCATCACAGTTCCCAGCCCCCACCTTCAACTGAACTCAACAAAATCTTCAACTTCATACAGTAGTCACATTGTTAGTAATAACACTGGCATTTTTATTTTGATAAAATAGACCGTTTAAATTTTTGAGATTCTACCTTATATTTTTTGAATTATATACTAAAGCAAATAAGTAGTGATGTAATGTCATTGGGGACCAAGATTTTTAGTGTAAATGAAAAAAGATAACAAATATAAACTCAAGTAAACACCCTGTAGTCTTTCACATGAATTGGAAATATCAGAATAAAGTCATGATTTTTCTCTTTCTAAAAAA	1
ENST00000194097	NAIP	CTTCTGGTGTGAGACTCTGTAGGTTTCATTACTCCTTTTGGGTCCTGATTAAATCCTGTTGACTCAAGACCTTAGAGCATTTACTGGTAAAGTCTCTGACTGCGCGATTTTTTTTTTGCATTTTAGTTCCTTAAATATTTTCTCACTGCTTCCTACTAAAGGACGGACAGAGCATTTGTTCTTCAGCCACATACTTTCCTTCCACTGGCCAGCATTCTCCTCTATTAGACTAGAACTGTGGATAAACCTCAGAAAATGGCCACCCAGCAGAAAGCCTCTGACGAGAGGATCTCCCAGTTTGATCACAATTTGCTGCCAGAGCTGTCTGCTCTTCTGGGCCTAGATGCAGTTCAGTTGGCAAAGGAACTAGAAGAAGAGGAGCAGAAGGAGCGAGCAAAAATGCAGAAAGGCTACAACTCTCAAATGCGCAGTGAAGCAAAAAGGTTAAAGACTTTTGTGACTTATGAGCCGTACAGCTCATGGATACCACAGGAGATGGCGGCCGCTGGGTTTTACTTCACTGGGGTAAAATCTGGGATTCAGTGCTTCTGCTGTAGCCTAATCCTCTTTGGTGCCGGCCTCACGAGACTCCCCATAGAAGACCACAAGAGGTTTCATCCAGATTGTGGGTTCCTTTTGAACAAGGATGTTGGTAACATTGCCAAGTACGACATAAGGGTGAAGAATCTGAAGAGCAGGCTGAGAGGAGGTAAAATGAGGTACCAAGAAGAGGAGGCTAGACTTGCGTCCTTCAGGAACTGGCCATTTTATGTCCAAGGGATATCCCCTTGTGTGCTCTCAGAGGCTGGCTTTGTCTTTACAGGTAAACAGGACACGGTACAGTGTTTTTCCTGTGGTGGATGTTTAGGAAATTGGGAAGAAGGAGATGATCCTTGGAAGGAACATGCCAAATGGTTCCCCAAATGTGAATTTCTTCGGAGTAAGAAATCCTCAGAGGAAATTACCCAGTATATTCAAAGCTACAAGGGATTTGTTGACATAACGGGAGAACATTTTGTGAATTCCTGGGTCCAGAGAGAATTACCTATGGCATCAGCTTATTGCAATGACAGCATCTTTGCTTACGAAGAACTACGGCTGGACTCTTTTAAGGACTGGCCCCGGGAATCAGCTGTGGGAGTTGCAGCACTGGCCAAAGCAGGTCTTTTCTACACAGGTATAAAGGACATCGTCCAGTGCTTTTCCTGTGGAGGGTGTTTAGAGAAATGGCAGGAAGGTGATGACCCATTAGACGATCACACCAGATGTTTTCCCAATTGTCCATTTCTCCAAAATATGAAGTCCTCTGCGGAAGTGACTCCAGACCTTCAGAGCCGTGGTGAACTTTGTGAATTACTGGAAACCACAAGTGAAAGCAATCTTGAAGATTCAATAGCAGTTGGTCCTATAGTGCCAGAAATGGCACAGGGTGAAGCCCAGTGGTTTCAAGAGGCAAAGAATCTGAATGAGCAGCTGAGAGCAGCTTATACCAGCGCCAGTTTCCGCCACATGTCTTTGCTTGATATCTCTTCCGATCTGGCCACGGACCACTTGCTGGGCTGTGATCTGTCTATTGCTTCAAAACACATCAGCAAACCTGTGCAAGAACCTCTGGTGCTGCCTGAGGTCTTTGGCAACTTGAACTCTGTCATGTGTGTGGAGGGTGAAGCTGGAAGTGGAAAGACGGTCCTCCTGAAGAAAATAGCTTTTCTGTGGGCATCTGGATGCTGTCCCCTGTTAAACAGGTTCCAGCTGGTTTTCTACCTCTCCCTTAGTTCCACCAGACCAGACGAGGGGCTGGCCAGTATCATCTGTGACCAGCTCCTAGAGAAAGAAGGATCTGTTACTGAAATGTGCGTGAGGAACATTATCCAGCAGTTAAAGAATCAGGTCTTATTCCTTTTAGATGACTACAAAGAAATATGTTCAATCCCTCAAGTCATAGGAAAACTGATTCAAAAAAACCACTTATCCCGGACCTGCCTATTGATTGCTGTCCGTACAAACAGGGCCAGGGACATCCGCCGATACCTAGAGACCATTCTAGAGATCAAAGCATTTCCCTTTTATAATACTGTCTGTATATTACGGAAGCTCTTTTCACATAATATGACTCGTCTGCGAAAGTTTATGGTTTACTTTGGAAAGAACCAAAGTTTGCAGAAGATACAGAAAACTCCTCTCTTTGTGGCGGCGATCTGTGCTCATTGGTTTCAGTATCCTTTTGACCCATCCTTTGATGATGTGGCTGTTTTCAAGTCCTATATGGAACGCCTTTCCTTAAGGAACAAAGCGACAGCTGAAATTCTCAAAGCAACTGTGTCCTCCTGTGGTGAGCTGGCCTTGAAAGGGTTTTTTTCATGTTGCTTTGAGTTTAATGATGATGATCTCGCAGAAGCAGGGGTTGATGAAGATGAAGATCTAACCATGTGCTTGATGAGCAAATTTACAGCCCAGAGACTAAGACCATTCTACCGGTTTTTAAGTCCTGCCTTCCAAGAATTTCTTGCGGGGATGAGGCTGATTGAACTCCTGGATTCAGATAGGCAGGAACATCAAGATTTGGGACTGTATCATTTGAAACAAATCAACTCACCCATGATGACTGTAAGCGCCTACAACAATTTTTTGAACTATGTCTCCAGCCTCCCTTCAACAAAAGCAGGGCCCAAAATTGTGTCTCATTTGCTCCATTTAGTGGATAACAAAGAGTCATTGGAGAATATATCTGAAAATGATGACTACTTAAAGCACCAGCCAGAAATTTCACTGCAGATGCAGTTACTTAGGGGATTGTGGCAAATTTGTCCACAAGCTTACTTTTCAATGGTTTCAGAACATTTACTGGTTCTTGCCCTGAAAACTGCTTATCAAAGCAACACTGTTGCTGCGTGTTCTCCATTTGTTTTGCAATTCCTTCAAGGGAGAACACTGACTTTGGGTGCGCTTAACTTACAGTACTTTTTCGACCACCCAGAAAGCTTGTCATTGTTGAGGAGCATCCACTTCCCAATACGAGGAAATAAGACATCACCCAGAGCACATTTTTCAGTTCTGGAAACATGTTTTGACAAATCACAGGTGCCAACTATAGATCAGGACTATGCTTCTGCCTTTGAACCTATGAATGAATGGGAGCGAAATTTAGCTGAAAAAGAGGATAATGTAAAGAGCTATATGGATATGCAGCGCAGGGCATCACCAGACCTTAGTACTGGCTATTGGAAACTTTCTCCAAAGCAGTACAAGATTCCCTGTCTAGAAGTCGATGTGAATGATATTGATGTTGTAGGCCAGGATATGCTTGAGATTCTAATGACAGTTTTCTCAGCTTCACAGCGCATCGAACTCCATTTAAACCACAGCAGAGGCTTTATAGAAAGCATCCGCCCAGCTCTTGAGCTGTCTAAGGCCTCTGTCACCAAGTGCTCCATAAGCAAGTTGGAACTCAGCGCAGCCGAACAGGAACTGCTTCTCACCCTGCCTTCCCTGGAATCTCTTGAAGTCTCAGGGACAATCCAGTCACAAGACCAAATCTTTCCTAATCTGGATAAGTTCCTGTGCCTGAAAGAACTGTCTGTGGATCTGGAGGGCAATATAAATGTTTTTTCAGTCATTCCTGAAGAATTTCCAAACTTCCACCATATGGAGAAATTATTGATCCAAATTTCAGCTGAGTATGATCCTTCCAAACTAGTAAAATTAATTCAAAATTCTCCAAACCTTCATGTTTTCCATCTGAAGTGTAACTTCTTTTCGGATTTTGGGTCTCTCATGACTATGCTTGTTTCCTGTAAGAAACTCACAGAAATTAAGTTTTCGGATTCATTTTTTCAAGCCGTCCCATTTGTTGCCAGTTTGCCAAATTTTATTTCTCTGAAGATATTAAATCTTGAAGGCCAGCAATTTCCTGATGAGGAAACATCAGAAAAATTTGCCTACATTTTAGGTTCTCTTAGTAACCTGGAAGAATTGATCCTTCCTACTGGGGATGGAATTTATCGAGTGGCCAAACTGATCATCCAGCAGTGTCAGCAGCTTCATTGTCTCCGAGTCCTCTCATTTTTCAAGACTTTGAATGATGACAGCGTGGTGGAAATTGCCAAAGTAGCAATCAGTGGAGGTTTCCAGAAACTTGAGAACCTAAAGCTTTCAATCAATCACAAGATTACAGAGGAAGGATACAGAAATTTCTTTCAAGCACTGGACAACATGCCAAACTTGCAGGAGTTGGACATCTCCAGGCATTTCACAGAGTGTATCAAAGCTCAGGCCACAACAGTCAAGTCTTTGAGTCAATGTGTGTTACGACTACCAAGGCTCATTAGACTGAACATGTTAAGTTGGCTCTTGGATGCAGATGATATTGCATTGCTTAATGTCATGAAAGAAAGACATCCTCAATCTAAGTACTTAACTATTCTCCAGAAATGGATACTGCCGTTCTCTCCAATCATTCAGAAATAAAAGATTCAGCTAAAAACTGCTGAATCAATAATTTGTCTTGGGGCATATTGAGGATGTAAAAAAAGTTGTTGATTAATGCTAAAAACCAAATTATCCAAAATTATTTTATTAAATATTGCATACAAAAGAAAATGTGTAAGGCTTGCTAAAAAACAAAACAAAACAAAACACAGTCCTGCATACTCACCACCAAGCTCAAGAAATAAATCATCACCAATACCTTTGAGGTCCCTGAGTAATCCACCCCAGCTAAAGGCAAACCCTTCAATCAAGTTTATACAGCAAACCCTCCATTGTCCATGGTCAACAGGGAAGGGGTTGGGGACAGGTCTGCCAATCTATCTAAAAGCCACAATATGGAAGAAGTATTCAATTTATATAATAAATGGCTAACTTAACGGTTGAATCACTTTCATACATGGATGAAACGGGTTTAACACAGGATCCACATGAATCTTCTGTGGGCCAAGAGATGTTCCTTAATCCTTGTAGAACCTGTTTTCTATATTGAACTAGCTTTGGTACAGTAGAGTTAACTTACTTTCCATTTATCCACTGCCAATATAAAGAGGAAACAGGGGTTAGGGAAAAATGACTTCATTCCAGAGGCTTCTCAGAGTTCAACATATGCTATAATTTAGAATTTTCTTATGAATCCACTCTACTTGGGTAGAAAATATTTTATCTCTAGTGATTGCATATTATTTCCATATCATAGTATTTCATAGTATTATATTTGATATGAGTGTCTATATCAATGTCAGTGTCCAGAATTTCGTTCCTACCAGTTAAGTAGTTTTCTGAACGGCCAGAAGACCATTCGAAATTCATGATACTACTATAAGTTGGTAAACAACCATACTTTTATCCTCATTTTTATTCTCACTAAGAAAAAAGTCAACTCCCCTCCCCTTGCCCAAGTATGAAATATAGGGACAGTATGTATGGTGTGGTCTCATTTGTTTAGAAAACCACTTATGACTGGGTGCGGTGGCTCACACCTGTAATCCCAGCACTTTGGGAGGCTGAGGCGGGCGAATCATTTGAGGTGAGGAATTCGAGACCAGCCTGGCCAGCATGGTGAAACCCCATCTCTACTAAAAATACAAAAATTAGCCAGGTGTGGTGGCACATGCCTGTAGTCCCAGCCACTAGGGCGGCTGAGACGCAAGACTTGCTTGAACCCGGGAGGCAGAGGTTGCAGTGAGCCAAGATGGCGCCACTGCATTCCAGCCTGGGCAACAGAGCAAGACCCTGTCTGTCTCAAAACAAAAAACAAAACCACTTATATTGCTAGCTACATTAAGAATTTCTGAATATGTTACTGAGCTTGCTTGTGGTAACCATTTATAATATCAGAAAGTATATGTACACCAAAACATGTTGAACATCCATGTTGTACAACTGAAATATAAATAATTTTGTCAATTATACCTAAATAAAACTGGAAAAAAATTTCTGGAAGTTTATATCTAAAAATGTTAATAGTGCGTACCTCTAGGAAGTGGGCCTGGAAGCCATTCTTACTTTTCAGTCTCTCCCATTCTGTACTGTTTTTTGTTTTACTTTCGTGCCTGCATTATTTTTCTATTTAAAACAAAAATAAATCTAGTTTAGCACT	1
ENST00000264933	PDCD6	AGAGGCGGAAGCGGAGTCGGCCTGAGAGGTCTCTCGTCGCTGCAGGCGCCTCAGCCCAGCCGCGTGCCTTGGCCCATGGCCGCCTACTCTTACCGCCCCGGCCCTGGGGCCGGCCCTGGGCCTGCTGCAGGCGCGGCGCTGCCGGACCAGAGCTTCCTGTGGAACGTTTTCCAGAGGGTCGATAAAGACAGGAGTGGAGTGATATCAGACACCGAGCTTCAGCAAGCTCTCTCCAACGGCACGTGGACTCCCTTTAATCCAGTGACTGTCAGGTCGATCATATCCATGTTTGACCGTGAGAACAAGGCCGGCGTGAACTTCAGCGAGTTCACGGGTGTGTGGAAGTACATCACGGACTGGCAGAACGTCTTCCGCACGTACGACCGGGACAACTCCGGGATGATCGATAAGAACGAGCTGAAGCAGGCCCTCTCAGGTTTCGGCTACCGGCTCTCTGACCAGTTCCACGACATCCTCATTCGAAAGTTTGACAGGCAGGGACGGGGGCAGATTGCCTTCGACGACTTCATCCAGGGCTGCATCGTCCTGCAGAGGTTGACGGATATATTCAGACGTTACGACACGGATCAGGACGGCTGGATTCAGGTGTCGTACGAACAGTACCTGTCCATGGTCTTCAGTATCGTATGACCCTGGCCTCTCGTGAAGAGCAGCACAACATGGAAAGAGCCAAAATGTCACAGTTCCTATCTGTGAGGGAATGGAGCACAGGTGCAGTTAGATGCTGTTCTTCCTTTAGATTTTGTCACGTGGGGACCCAGCTGTACATATGTGGATAAGCTGATTAATGGTTTTGCAACTGTAATAGTAGCTGTATCGTTCTAATGCAGACATTGGATTTGGTGACTGTCTCATTGTGCCATGAGGTAAATGTAATGTTTCAGGCATTCTGCTTGCAAAAAAATCTATCATGTGCTTTTCTAGATGTCTCTGGTTCTATAGTGCAAATGCTTTTATTAGCCAATAGGAATTTTAAAATAACATGGAACTTACACAAAAGGCTTTTCATGTGCCTTACTTTTTTAAAAAGGAGTTTATTGTATTCATTGGAATATGTGACGTAAGCAATAAAGGGAATGTTAGACGTGT	1
ENST00000340042	GLI4	ACTTCCGTCCGGCGCGCGGCGTCCTCCTCCCGCTCGGAAGGTCCCAGGTGTGACACCTTCAGCAGGTCTCAGGGAAGATGGCAGCCCTAGGGGACATTCAGGAGTCCCCTTCTGTCCCGTCCCCTGTCAGTCTCTCATCACCGGGGACACCTGGAACCCAGCACCACGAGCCTCAGCTTCACCTCCATGGGCATCAACATGGCTCCCCTGGCTCCAGCCCTAAGGTGCTCTCCCAGCCGTCCGACCTGGATCTCCAAGACGTAGAGGAAGTGGAGATCGGCAGAGACACCTTCTGGCCCGACTCCGAGCCCAAGCCGGAGCAGGCTCCACGCTCTCCTGGCTCTCAGGCCCCTGACGAGGGGGCGGGCGGGGCGCTGCGCAGCCTCCTGAGGAGCCTTCCCCGCAGGGCCCGGTGCAGCGCCGGCTTCGGGCCTGAATCCAGCGCGGAGCGGCCGGCGGGCCAGCCGCCTGGGGCCGTCCCTTGCGCCCAGCCGCGGGGCGCCTGGCGCGTGACGCTCGTGCAGCAAGCAGCGGCCGGGCCCGAGGGTGCGCCCGAGCGGGCTGCCGAGCTGGGAGTCAACTTCGGTCGGAGCCGGCAGGGCAGCGCGCGGGGGGCCAAGCCGCACAGGTGCGAGGCCTGCGGCAAGAGTTTCAAGTATAACTCGCTGCTCCTGAAGCACCAGCGCATCCACACGGGCGAGAAGCCCTACGCCTGCCACGAGTGCGGCAAGCGCTTCCGCGGCTGGTCGGGCTTCATCCAGCACCACCGCATCCACACGGGCGAGAAGCCCTACGAGTGCGGCCAGTGCGGCCGCGCCTTCAGCCACAGCTCGCACTTCACGCAGCACCTGCGCATCCACAACGGCGAGAAGCCCTACAAGTGCGGCGAGTGCGGCCAGGCCTTCAGCCAGAGCTCCAACCTGGTGCGCCACCAGCGGCTGCACACGGGTGAGAAGCCCTACGCCTGCAGCCAGTGCGGCAAGGCCTTCATCTGGAGCTCCGTGCTCATCGAGCACCAGCGCATCCACACTGGCGAGAAGCCCTACGAGTGCTCCGACTGCGGCAAAGCCTTCCGCGGCCGCTCGCACTTCTTCCGGCACCTGCGGACCCACACGGGCGAGAAGCCCTTCGCGTGTGGCGCCTGCGGCAAGGCCTTCGGCCAGAGCTCCCAGCTCATCCAGCACCAGCGGGTGCACTACCGCGAGTAGCCGGGCGGGGGCTCGGGGCTCGGCCTCCTACCTGCCCCCAACCCACCCTCCACCCCGTCCCCCACGGTGGGCACTGCCCAGCACCGCATGCCACGTGTCCGGAATAAATTCTTTTTGATTGTTGGAA	1
ENST00000301175	PRODH2	TAGAGATGGGGTCTCACTATGTCGCCCAGGGTAGTCTCAAACTCCTCGGTCTTGGCCTCCCAAAGTGTTGGGATTACAAACGTGAGAACCGTATTTTCAAATGTATTCAATAACACTACAGCGTTTCCAATTTTAAGAGGAAGCAATTGCCACAAAATCACTGCCCCTGGTCTGGGCAAGGGGCAGTTGGTGAACTTGCTGCCTCCAGAGAACCTTCCCTGGTGTGGAGGCAGCCAGGGACCCAGGATGCTCCGGACCTGTTACGTGCTCTGTTCCCAAGCTGGTCCCCCCTCCAGGGGCTGGCAGTCCCTGAGCTTTGATGGCGGGGCCTTCCACCTTAAGGGCACAGGAGAGCTGACACGGGCCTTGCTGGTTCTCCGGCTGTGTGCCTGGCCCCCACTCGTCACTCACGGGCTGTTGCTCCAGGCCTGGTCTCGGCGACTCCTGGGCTCCCGGCTCTCAGGCGCATTTCTCCGAGCATCCGTCTATGGGCAGTTTGTGGCTGGTGAGACAGCAGAGGAGGTGAAGGGCTGCGTGCAGCAGCTGCGGACCCTCAGCCTCCGACCACTGCTGGCAGTGCCCACTGAGGAGGAGCCGGACTCTGCTGCCAAGAGTGGTGAGGCGTGGTATGAGGGGAACCTCGGTGCTATGCTGCGGTGTGTGGACCTGTCACGGGGCCTCCTGGAGCCCCCCAGCCTGGCTGAGGCCAGCCTCATGCAGCTGAAGGTGACGGCGCTGACCAGTACTCGGCTCTGTAAGGAGCTAGCCTCGTGGGTCAGAAGGCCAGGAGCCTCCTTGGAGCTGAGCCCCGAGAGGCTGGCTGAAGCTATGGACTCTGGGCAGAACCTCCAGGTCTCCTGCCTCAATGCTGAGCAGAACCAGCACCTCCGGGCCTCCCTCAGCCGCCTGCATCGGGTGGCACAGTATGCCCGGGCCCAGCACGTGCGGCTCCTGGTGGATGCGGAGTACACCTCACTGAACCCTGCGCTCTCGCTGCTGGTGGCTGCCCTGGCTGTGCGCTGGAACAGCCCGGGTGAAGGCGGGCCCTGGGTGTGGAACACCTACCAGGCCTGTCTAAAGGACACATTCGAGCGGCTGGGGAGGGATGCAGAGGCTGCGCACAGGGCCGGCCTGGCCTTCGGAGTGAAGCTGGTACGAGGTGCATATCTGGACAAGGAGAGAGCGGTGGCCCAGCTCCATGGGATGGAAGACCCCACTCAGCCTGACTATGAGGCCACCAGTCAGAGTTACAGCCGCTGCCTGGAACTGATGCTGACGCACGTGGCCCGCCATGGCCCCATGTGCCACCTCATGGTGGCTTCCCACAATGAGGAATCTGTTCGCCAGGCAACCAAGCGCATGTGGGAGCTGGGCATTCCTCTGGATGGGACTGTCTGTTTCGGACAACTTCTGGGCATGTGTGACCACGTCTCTCTAGCACTGGGGCAGGCCGGCTATGTAGTGTATAAGTCCATTCCCTATGGCTCCTTGGAGGAGGTAATCCCCTACCTGATCCGGAGGGCCCAGGAGAACCGGAGCGTGCTTCAGGGTGCCCGCAGGGAACAGGAGCTGCTCAGCCAAGAACTGTGGCGGCGGCTGCTGCCAGGATGCCGAAGGATACCCCACTAGCACCCCTGAGGGGGTCATGTGGTCAATAAAAGTCCTTAGGTGCTGCCT	1
ENST00000331800	ZNF345	ACGGCATTGACCCTACCGTTGTCTGTGATGCCCGGATTAAGCAGGATGCCCTAGACTTCTCTGACCTTCCTCTCCCTGCCCTGCTTGGATAGAGGCCTCCGAACAGGAGTAAAGAATGGCTGTTGAACATCCACAAGGCACCTGCAAGACTATGAATCAAAGTTGAGACCAAGAAATTATTTCTGAAAAAGGATATGGAAAACCTTACAAAACACAGCATTGAGTGTTCAAGTTTCAGAGGTGATTGGGAATGTAAAAACCAGTTTGAGAGAAAACAGGGATCTCAGGAAGGACATTTCAGTGAAATGATATTTACTCCTGAAGACATGCCCACTTTCAGTATCCAGCATCAGAGAATTCATACTGATGAGAAACTCCTTGAATGTAAGGAATGTGGGAAGGATTTTAGTTTTGTATCAGTCCTTGTTCGACATCAGCGAATTCATACTGGTGAGAAACCTTATGAATGCAAAGAATGTGGCAAGGCCTTTGGTAGTGGTGCAAACCTTGCTTACCATCAAAGAATTCATACT	1
ENST00000262795	SHANK3	ATGGACGGCCCCGGGGCCAGCGCCGTGGTCGTGCGCGTCGGCATCCCGGACCTGCAGCAGACGAAGTGCCTGCGCCTGGACCCGGCCGCGCCCGTGTGGGCCGCCAAGCAGCGCGTGCTCTGCGCCCTCAACCACAGCCTCCAGGACGCGCTCAACTATGGGCTTTTCCAGCCGCCCTCCCGGGGCCGCGCCGGCAAGTTCCTGGATGAGGAGCGGCTCCTGCAGGAGTACCCGCCCAACCTGGACACGCCCCTGCCCTACCTGGAGTTTCGATACAAGCGGCGAGTTTATGCCCAGAACCTCATCGATGATAAGCAGTTTGCAAAGCTTCACACAAAGGCGAACCTGAAGAAGTTCATGGACTACGTCCAGCTGCATAGCACGGACAAGGTGGCACGCCTGTTGGACAAGGGGCTGGACCCCAACTTCCATGACCCTGACTCAGGAGAGTGCCCCCTGAGCCTCGCAGCCCAGCTGGACAACGCCACGGACCTGCTAAAGGTGCTGAAGAATGGTGGTGCCCACCTGGACTTCCGCACTCGCGATGGGCTCACTGCCGTGCACTGTGCCACACGCCAGCGGAATGCGGCAGCACTGACGACCCTGCTGGACCTGGGGGCTTCACCTGACTACAAGGACAGCCGCGGCTTGACACCCCTCTACCACAGCGCCCTGGGGGGTGGGGATGCCCTCTGCTGTGAGCTGCTTCTCCACGACCACGCTCAGCTGGGGATCACCGACGAGAATGGCTGGCAGGAGATCCACCAGGCCTGCCGCTTTGGGCACGTGCAGCATCTGGAGCACCTGCTGTTCTATGGGGCAGACATGGGGGCCCAGAACGCCTCGGGGAACACAGCCCTGCACATCTGTGCCCTCTACAACCAGGAGAGCTGTGCTCGTGTCCTGCTCTTCCGTGGAGCTAACAGGGATGTCCGCAACTACAACAGCCAGACAGCCTTCCAGGTGGCCATCATCGCAGGGAACTTTGAGCTTGCAGAGGTTATCAAGACCCACAAAGACTCGGATGTTGTACCATTCAGGGAAACCCCCAGCTATGCGAAGCGGCGGCGACTGGCTGGCCCCAGTGGCTTGGCATCCCCTCGGCCTCTGCAGCGCTCAGCCAGCGATATCAACCTGAAGGGGGAGGCACAGCCAGCAGCTTCTCCTGGACCCTCGCTGAGAAGCCTCCCCCACCAGCTGCTGCTCCAGCGGCTGCAAGAGGAGAAAGATCGTGACCGGGATGCCGACCAGGAGAGCAACATCAGTGGCCCTTTAGCAGGCAGGGCCGGCCAAAGCAAGATCAGTCCAGCTGGCCCAGGGGATCCGGGCCCTGGACCTGGAGGGCCCGCGCCCCCTGCGCCCCCCGCACCGCCGCCCCGGGGCCCGAAGCGGAAACTTTACAGCGCCGTCCCCGGCCGCAAGTTCATCGCCGTGAAGGCGCACAGCCCGCAGGGTGAAGGCGAGATCCCGCTGCACCGCGGCGAGGCCGTGAAGGTGCTCAGCATTGGGGAGGGCGGTTTCTGGGAGGGAACCGTGAAAGGCCGCACGGGCTGGTTCCCGGCCGACTGCGTGGAGGAAGTGCAGATGAGGCAGCATGACACACGGCCTGAAACGCGGGAGGACCGGACGAAGCGGCTCTTTCGGCACTACACAGTGGGCTCCTACGACAGCCTCACCTCACACAGCGATTATGTCATTGATGACAAAGTGGCTGTCCTGCAGAAACGGGACCACGAGGGCTTTGGTTTTGTGCTCCGGGGAGCCAAAGCAGAGACCCCCATCGAGGAGTTCACGCCCACGCCAGCCTTCCCGGCGCTGCAGTATCTCGAGTCGGTGGACGTGGAGGGTGTGGCCTGGAGGGCCGGGCTGCGCACGGGAGACTTCCTCATCGAGGTGAACGGGGTGAACGTGGTGAAGGTCGGACACAAGCAGGTGGTGGCTCTGATTCGCCAGGGTGGCAACCGCCTCGTCATGAAGGTTGTGTCTGTGACAAGGAAGCCAGAAGAGGACGGGGCTCGGCGCAGAGCCCCACCGCCCCCCAAGAGGGCCCCCAGCACCACACTGACCCTGCGCTCCAAGTCCATGACAGCTGAGCTCGAGGAACTTGCCTCCATTCGGAGAAGAAAAGGGGAGAAGCTGGACGAGATGCTGGCAGCCGCCGCAGAGCCAACGCTGCGGCCAGACATCGCAGACGCAGACTCCAGAGCCGCCACCGTCAAACAGAGGCCCACCAGTCGGAGGATCACACCCGCCGAGATTAGCTCATTGTTTGAACGCCAGGGCCTCCCAGGCCCAGAGAAGCTGCCGGGCTCCTTGCGGAAGGGGATTCCACGGACCAAGTCTGTAGGGGAGGACGAGAAGCTGGCGTCCCTGCTGGAAGGGCGCTTCCCGCGGAGCACCTCGATGCAAGACCCGGTGCGCGAGGGTCGCGGCATCCCGCCCCCGCCGCAGACCGCGCCGCCTCCCCCGCCCGCGCCCTACTACTTCGACTCGGGGCCGCCCCCGGCCTTCTCGCCGCCGCCCCCGCCGGGCCGCGCCTACGACACGGTGCGCTCCAGCTTCAAGCCCGGCCTGGAGGCGCGCCTGGGCGCGGGCGCTGCCGGCCTGTACGAGCCGGGCGCGGCCCTCGGCCCGCTGCCGTATCCCGAGCGGCAGAAGCGCGCGCGCTCCATGATCATCCTGCAGGACTCGGCGCCCGAGTCGGGCGACGCCCCTCGACCCCCGCCCGCGGCCACCCCGCCCGAGCGACCCAAGCGCCGGCCGCGGCCGCCCGGCCCCGACAGCCCCTACGCCAACCTGGGCGCCTTCAGCGCCAGCCTCTTCGCTCCGTCCAAGCCGCAGCGCCGCAAGAGCCCCCTGGTGAAGCAGCTGCAGGTGGAGGACGCGCAGGAGCGCGCGGCCCTGGCCGTGGGCAGCCCCGGTCCCGGCGGCGGCAGCTTCGCCCGCGAGCCCTCCCCGACCCACCGCGGTCCGCGCCCGGGTGGCCTCGACTACGGCGCGGGCGATGGCCCGGGGCTCGCGTTCGGCGGCCCGGGCCCGGCCAAGGACCGGCGGCTGGAGGAGCGGCGCCGCTCCACTGTGTTCCTGTCCGTGGGGGCCATCGAGGGCAGCGCCCCCGGCGCGGATCTGCCATCCCTACAGCCCTCCCGCTCCATCGACGAGCGCCTCCTGGGGACCGGCCCCACCGCCGGCCGCGACCTGCTGCTGCCCTCCCCGGTGTCTGCCCTGAAGCCGTTGGTCAGCGGCCCGAGCCTGGGGCCCTCGGGTTCCACCTTCATCCACCCACTCACCGGCAAACCCCTGGACCCCAGCTCACCCCTGGCCCTTGCCCTGGCTGCCCGAGAGCGAGCTCTGGCCTCCCAGGCGCCCTCCCGGTCCCCCACACCCGTGCACAGTCCCGACGCCGACCGCCCCGGACCCCTGTTTGTGGATGTACAGGCCCGGGACCCAGAGCGAGGGTCCCTGGCTTCCCCGGCTTTCTCCCCACGGAGCCCAGCCTGGATTCCTGTGCCTGCTCGCAGGGAGGCAGAGAAGGTCCCCCGGGAGGAGCGGAAGTCACCCGAGGACAAGAAGTCCATGATCCTCAGCGTCCTGGACACATCCCTGCAGCGGCCAGCTGGCCTCATCGTTGTGCACGCCACCAGCAACGGGCAGGAGCCCAGCAGGCTGGGGGGGGCCGAAGAGGAGCGCCCGGGCACCCCGGAGTTGGCCCCGGCCCCCATGCAGTCAGCGGCTGTGGCAGAGCCCCTGCCCAGCCCCCGGGCCCAGCCCCCTGGTGGCACCCCGGCAGACGCCGGGCCAGGCCAGGGCAGCTCAGAGGAAGAGCCAGAGCTGGTGTTTGCTGTGAACCTGCCACCTGCCCAGCTGTCGTCCAGCGATGAGGAGACCAGGGAGGAGCTGGCCCGAATTGGGTTGGTGCCACCCCCTGAAGAGTTTGCCAACGGGGTCCTGCTGGCCACCCCACTCGCTGGCCCGGGCCCCTCGCCCACCACGGTGCCCAGCCCGGCCTCAGGGAAGCCCAGCAGTGAGCCACCCCCTGCCCCTGAGTCTGCAGCCGACTCTGGGGTGGAGGAGGCTGACACACGCAGCTCCAGCGACCCCCACCTGGAGACCACAAGCACCATCTCCACGGTGTCCAGCATGTCCACCTTGAGCTCGGAGAGCGGGGAACTCACTGACACCCACACCTCCTTCGCTGACGGACACACTTTTCTACTCGAGAAGCCACCAGTGCCTCCCAAGCCCAAGCTCAAGTCCCCGCTGGGGAAGGGGCCGGTGACCTTCAGGGACCCGCTGCTGAAGCAGTCCTCGGACAGCGAGCTCATGGCCCAGCAGCACCACGCCGCCTCTGCCGGGCTGGCCTCTGCCGCCGGGCCTGCCCGCCCTCGCTACCTCTTCCAGAGAAGGTCCAAGCTATGGGGGGACCCCGTGGAGAGCCGGGGGCTCCCTGGGCCTGAAGACGACAAACCAACTGTGATCAGTGAGCTCAGCTCCCGCCTGCAGCAGCTGAACAAGGACACGCGTTCCCTGGGGGAGGAACCAGTTGGTGGCCTGGGCAGCCTGCTGGACCCTGCCAAGAAGTCGCCCATCGCAGCAGCTCGGCTCTTCAGCAGCCTCGGTGAGCTGAGCTCCATTTCAGCGCAGCGCAGCCCCGGGGGCCCGGGCGGCGGGGCCTCGTACTCGGTGAGGCCCAGTGGCCGCTACCCCGTGGCGAGACGCGCCCCGAGCCCGGTGAAGCCCGCGTCGCTGGAGCGGGTGGAGGGGCTGGGGGCGGGCGCGGGGGGCGCAGGGCGGCCCTTCGGCCTCACGCCCCCCACCATCCTCAAGTCGTCCAGCCTCTCCATCCCGCACGAGCCCAAGGAGGTGCGCTTCGTGGTGCGCAGCGTGAGCGCGCGCAGTCGCTCCCCCTCGCCGTCGCCGCTGCCCTCGCCCGCGTCCGGCCCCGGCCCCGGCGCCCCCGGCCCACGCCGACCCTTCCAGCAGAAGCCGCTGCAGCTCTGGAGCAAGTTCGACGTGGGCGACTGGCTGGAGAGCATCCACCTAGGCGAGCACCGCGACCGCTTCGAGGACCATGAGATAGAAGGCGCGCACCTACCCGCGCTTACCAAGGACGACTTCGTGGAGCTGGGCGTCACGCGCGTGGGCCACCGCATGAACATCGAGCGCGCGCTCAGGCAGCTGGACGGCAGCTGACGCCCCACCCCCACTCCCGCCCCGGCCGTGCCCTGCCGGCAGGGCCCCCCACCCCCACCCCGGGCCGCGGGCTCGGCCTGCCCCTTACGACGGCGCCCGGGCCAGGAATGTTGCATGAATCGTCCTGTTTGCTGTTGCTCGGAGACTCGCCCTGTACATTGCTTAGTGCCCTCACCGGCCGCCCAGCCCACCCAGCGCACAGTCAGGAAGGGCGTGGACCAGGGAGGCTGGGGCGGGAGGTGCCGGGGGTGGGGTGCCCTAGCGTGACCACCTCCTTCGCAGCTCCTGGTGGCCATTCTCCCAGAGGGGGAACCTAGTCCAGCATGCGAGGTCAGGACCCGCCTTGGTGACTCGGGGGGAGGGGGGAGACATTGGGATTCTCGATGGGGGCCAAGGAGCCCCCCTGTTTTGCATATTTTAATCCACTCTATATTTGGAACGAGAAAAGGAACAAATATCTCTGTCCGTAATAGTTTCCTCTCCCCTCCCTTCTACTTCCACTGGTCCCACTGCAGCTGCCCAGTCTTCCATCTCCGGCCCCTCACTGCCACTGCCACCCCACAACGGGGCAGGGGACGCTCCAGCTGGTCTGGGGTTGGCCAGGGCCCTAGTGGCCCGCCCTGGGGCCCCAGCTCGGCCCCTCGCCTCGCTGAGCTCTAGTGTGCCCCACCGACCCTTCAGGTGCTGCTCGTGGTGGGAGGGGCGGCAGGCCGCGGGTCCTGCTGTGCACCCGCGGGACCAGCCGGCCTGGGAGACCATCGGCCGGGGGGGATGAGGGCAGGGCCCTGCCGCTCCACCGCAGCCATCTTCCTCACAGGGTCTCTCCCCAAGGAGGGGGCTAGCTTGGTCCCCATGCTCTTGGGCAACTACAGCAGAGAAGCCTCCCTGCCTTGGACCCCAAAGTCTCCTGTCCTGCCCTTTATGTGTGTGGGTGAAACTGGGTGCGTCTGAGCACGTGGGAGCCGTGTGTGTGCCTGATTACTGAGTGGCCACCAGGGGCCGCTCTGGACTAGCGCGGGGCCGTGGAGGCGTGCACCGTGTGCATGCGTGGGGTGTACCTGTGAGAGCACCCTGTCTCCTCTTCCAAAGAAAGTCAGAGGCCATCCTGCACCCTGGGTCCAGCTGTTTGCCCAGCCTGTCCTTCCAGAGCCTCACCCAGCCTGAGCGGGGTTCCCTGGTGAATCCCTGCTGCTTGGGGAGGCCCCAAGGGCCCCTTGGAGGCAGCGCCCCCACCTTGGGCTTCTGAGGGCATCATAGGGGGACCCCTAGAGTCAGTTCACCACAGGCCCTGGGGAGAGTCAAAGACCCCCGAGGGTGCCCAGCCCCCCACACTGTGACTCCTCACACTCAGCGATGACCTGTGGGGTGGGGGGCCCTGGGACGTTTTTAAACCTAGGGTTTGGAGTCTGGACTAAGCTCCATCCACGTCACTCACAAGTTTCTGTTTATATTTCTAGCTTTTTTTAATAAAATAAAAAAAAAAAGAAAACAGAAGTTTTCACAACCCAGGGGCCTGGCACGCCGGTCTGTGCCTGCCCGCCCCGCCCTGGCCCACCGGCCCCACTCCCTGGGCACAGAGTCACACCCACTCATCCTTCCGCCAACAGTCCAGGTCACACAGCAGCAGTCACTGTAACAGACTGCCACATACACACTCGGTCTCACACTCACCTGTGGGTTTTGGTTCCGTTCAATTTGGGTTTTTAACTTTACAGGGTCAGTTCCGCTTCACCTCCTTTTGTATGGAGTTCCATCCGGGGGGTTTCACCCCCTGCTCCAGTCCTGAGGCCTCCTGACCCTGACGTTGTGATACGCCCCACAGAGATCTATGTTTCTTATATTATTATTATTGATAATAATTATTATAATATTATTATGTAATAAATTTATAAGAAATG	1
ENST00000325134	ZNF550	GGGACTTCCGGCCTCGCTGGCGTGGACGTTTGTGGTGGGGCGTGTTGGTCCGCGCTCTCAGAACTGTGCTGGGAAGGATGGTAGGGCGACTGGGGCTCACCTCCGCACCGTTGTAGGACCCGGGGTAGGGTTTTGAGCCCGTGGGAGCTGCCCCACGCGGCCTCGTCCTGCCAACGGTCGGATGGCGGAGACGAAGGACGCAGCGCAGATGTTGGTGACCTTCAAGGATGTGGCTGTGACCTTTACCCGGGAGGAGTGGAGACAGCTGGACCTGGCCCAGAGGACCCTGTACCGAGAGGTGATGCTGGAGACCTGTGGGCTTCTGGTTTCACTAGGGCATCGGGTTCCCAAACCAGAGTTGGTCCACCTGCTAGAGCATGGGCAGGAGCTGTGGATAGTGAAGAGAGGCCTCTCACATGCTACCTGTGCAGGTGACAGAGCACAAGTTCATACCAGAGAGCCAACCACTTACCCGCCAGTCTTATCTGAGCGGGCCTTTCTCCGGGGAAGCCTGACTCTGGAATCTTCAACCTCAAGTGATTCGAGGTTGGGGAGAGCTAGGGATGAGGAAGGGCTTTTGGAAATGCAGAAAGGTAAAGTGACACCGGAGACAGACCTCCACAAGGAGACCCATCTTGGGAAAGTGAGCCTTGAAGGTGAAGGTTTGGGGACAGATGATGGTCTGCACTCCAGGGCATTACAAGAGTGGTTATCAGCAGATGTTCTCCATGAATGTGACTCACAGCAACCAGGGAAAGACGCCTTGATTCATGCAGGGACAAACCCCTACAAATGCAAGCAGTGTGGGAAAGGTTTTAACAGGAAGTGGTATCTCGTTCGACATCAGAGGGTTCACACTGGAATGAAACCCTATGAATGCAATGCATGTGGGAAAGCCTTTAGCCAGAGCTCAACTCTCATTCGGCACTACCTCATCCACACCGGGGAGAAACCATACAAGTGCCTTGAGTGTGGGAAGGCCTTCAAACGCAGGTCGTACCTCATGCAGCACCATCCAATCCACACTGGAGAGAAACCCTATGAGTGTAGTCAATGTCGAAAGGCCTTCACCCACCGGTCTACTTTTATTCGCCATAATAGGACCCACACTGGAGAAAAGCCCTTTGAGTGCAAAGAATGTGAGAAAGCCTTTAGCAATAGAGCCCACCTAATTCAACATTACATCATCCACACTGGAGAGAAGCCCTATGATTGCATGGCATGTGGAAAGGCCTTCAGATGCAGCTCAGAACTCATACAGCACCAGCGGATTCACACTGGGGAGAAGCCCTATGAATGCACCCAGTGTGGGAAAGCCTTTCACCGGAGCACGTACCTCATTCAGCACTCTGTCATCCACACTGGGGAGATGCCCTACAAGTGTATCGAGTGTGGGAAGGCCTTCAAACGCAGGTCACACCTTCTGCAGCACCAAAGGGTCCATACATGAGAGAACCCTATTGCTGCAATGAATACAGCAAGGCCTTTACCCACTGTTATTTTATCATTCATAATGGGACCCACACTGTAGGAAGAAGTCCTTCGAATGCAAAGAATGTCAGGAAACTTTTCATTTTTTTTGTCAGCTCTTTCTTAACTAACACATGAGCAGTCACTTTGGAGAGAAGCCCTGTGAATACAGTGAATGTAAGGATCCCTTCAGTCACCACTCAGTTCTCACTCATTGCAGAAGGATTCATACCAGGGGGAAATGTGGAAGGCATTCCATCAACATCAGAGAACTCATGCTGGAGAAAGACATTCCAAATATAACTATTAAGGACAGTCTTTGGCCAGAGCAGAAATCTTACTATCTGAGAATCATAATGAAAAGTTACTACATAATTGTTATTGATGTGAGAAAACTTTGTGACCAGGTTGTCACTTGCTTGTCCTATAAAGAGCCATGCTGGAATTTGACCCACCTTGGGATTTTCTCTATGAACTTATGAAAACCTTCAGTTACAGGACAGAGTGCACAGTTTCCTCTCCTGTGGGAAGGAGAGTTGACTCTTGAGGACCCCCACCCTCCTGCATCCTCTCTCTGGAAGGCTGCATGTATTGTAGCTGTGGCTGTACTTGTACCTAAGGCCCTGGGTTCAAGAGAGTTGGAGAAACCCCTCTAGAAACATATTGGCTGTCATCAAAGGGTTCTTTCCAGGCCTGAGGACCTAGGCCCCAGTTTGTCCCAAAGCAGGAGTGTTTTCCATGGGATAAAGGACACCCTAGGTTTTTCTTAGCTTCCAGCTCTTTCCATACAGTCTTCACTGAAGTGTTTGGTACAAGGATCTACTATGAACTTGCTGCTGTGATAGGCAAGAATCTCATGAGACACCTGTCATTTAGCTCCATGGCCACTCACTGTTGTGGTCATACTTAGAAGAGTGGGATGCAGTGGATGGCTGGGCTATGGGTCCTGCCCTTGAGCAGGGAAGGAACTTACTGTCTAATATAGGAAAAACACATGAGAACAGGTGCAATATATTGACTTAAACTTGTTTAGCACCCGTTTTTAAGTCAGTAGAAGTTTTGAACTTACAGTAAAAGTTGTGAACTTCTGTATGTTTTCCACAGTTTATGATTGAGGTAAAACATGTTTTTTGTTTTGTTTTTGAGACAGAGTTTCACTCTTGTTGCCCAGGCTGGAGTGCAGTGGCGCCATCTCAGCTCACTGCAACTTCTGCCTCCCGAGTTCAAGGGATTCTCCTGCCTCAGCCTCCCGAGTAGCTGGGATTACAGGCGCCCACCACCATGCCCGGCTAGTTTTTTTGTATTTTTAGTAGAGACGGGGTTTCACCATGTTGGCCAGGCTGGTCTTGAACTCTTGACCTCATGTAGTCCACCCGCCTCTGCCTCCCAAAGTGCTGCGATTACAGGCGTGAGCCACCGTGCCCGGCAGAGAAAAACTGCTTAAGGTTGAAAAGAGAAATTTAAGAAATTGCTGACGGAATAAAAACATAATAGAACTACAACACCGAAGGAAATGAAAGAAGCAAGAAGGAAAGCACCAGAAGTGATTTGGAAGAGAAATCCTAAAATGAATGTGAACAACAGAGTGATCAGAAGAGTGTAGGGAATTAATAGTTTCTTTAAACAAGCCATCTCACAATGGAAGCCTGTGTGTCTTGAAATTGCTGTGGTTATTATTCACTCTGCCCTTTGAAGAACTGCAGAAATTCATAGGGCAATGTTAAGTGTTTGTGTCTCCAAAAAAGATGTTGGAGTCGTTACCCTCAGAACCTCAGGTAATCATGTTAGTTAATCCATTAGGTTAGTTCCTAATTGACTATGACTGTGTCCTTAGAAAAATGGGAAATTTGGTCACAGAGGCAGATGTACAGAGGGAAGACGATGTGAAGACACAGGAAGAACATCTTCAAGCCAAGGAACACACGGGGCTACCAGAAGCCGAGATAGAAGCATGGAACATATGTTCTAGTAAGAAGTGTCTGGGTTGTTTTGGTTTTTTTTCTTTGGAGTTTTTGTGGTATTAAATTATTTTTAAATTATGTTTTATTGTAGACCTCACAATTCTTTTTTTTTCTTTTTCACTCAAACTACAGCAAAATATTATATTTCTATCCTATATTTCATGGGCTTACCTCTAGCCAATTGTTTTTAACTGCCATGTAATATTTTACATCATGAAGCTTTCATCCTTGATTCAAATCCTCTGATTATGGACATGTATTTCCTCCATTTTCCTGCTATGAAATATATCACCACCAGCTTGATTCAACCTTAAAAATAAGGTCATCAGTATTATGTTCTAAATAAACTTATGGCCATACATGAGAAATGTACCTTGCAGCTGAATGGCTAGGTCATATGGTGATCTAGTATGTAACTGGAATTATGTTATACATTGCCCTTCCTCTCCCATAAGATGGACAAAAGTGTTTCTGTATCACTGTGTCCCAGACAATATTTAGAATTACCCAGCTTTCCAGTTTTTACTTTAGAAGTTTAAAGTGATATAGAATATATCTGGTATTTCTCATATTGAAATACATTTGAACATTAGTTCATATCCTTTCATTGCCTTTTGTTTTTCCTCTTCTGTCAATGGTCTACTCATATGTTGGCCTGTCTTTATTTGTATCTTGACTTTTTATTGTGTATTTTGTTTATGGTGGGGTACTTTATTGGTGATTAATACGATTTTCAAGTATATTATATGGGCTAGTCCCTTGATACTATTGACACTGTATTTATCTTCAGTCTCTTGTTGGTATCTAACTTTGGTTCTGAAGTTTATGGAATGGAAGTATTTAATTGGAAAGATTAAACATATTGATTTTAATT	1
ENST00000524087	NPIPB11	TCCTGTTTCACACAGAAGAAAACTGAGGTTAAAAGGGGTTGGCACTCATCATGAGCCCCTGTTCTCATTCTGCAAATGGTGAAGCTCTCTATTGTCCTGACCCCACAGTTCCTGTCCCATGACCAGGGCCAGCTCACCAAGGAGCTGCAGCAGCACGTAAAGTCAGTGACATGCCCATGCGAGTACCTGAGGAAGGTTATCAATACTCTGGCTGACCATCATCATCGTGGGACTGACTTTGGTGGAAGTCCTTGGTTACATATTATTATTGCGTTTCCGACAAGTTATAAAGTTGTCATTACCCTCTGGATAGTTTACCTTTGGGTGTCTCTCCTGAAGACTATCTTCTGGTCTCGAAATGGACATGATGGATCCACGGATGTACAGCAGAGAGCCTGGAGGTCCAACCGCCGTAGACAGGAAGGGCTGAGGTCCATTTGTATGCACACAAAGAAAAGAGTTTCTTCCTTTCGAGGAAATAAAATTGGCCTGAAAGACGTCATTACTCTACGGAGGCATGTGGAAACAAAAGTTAGAGCTAAAATCCGTAAGAGGAAGGTGACAACGAAAATCAACCGTCATGACAAAATCAATGGAAAGAGGAAGACCGCCAGAAAACAGAAAATGTTTCAACGTGCGCAAGAGTTGCGGCGGCGGGCAGAGGACTACCACAAATGCAAAATCCCCCCTTCTGCAAGAAAGGCTCTTTGCAACTGGGTCAGAATGGCGGCAGCGGAGCATCGTCATTCTTCAGGATTGCCCTACTGGCCCTACCTCACAGCTGAAACTTTAAAAAACAGGATGGGCCACCAGCCACCTCCTCCAACTCAACAACATTGTATAACTGATAACTCCCTGAGCCTCAAGACACCTCTCGAGTGTCTGCTCACTCCCCTTCCACCCTCAGCGGATGATAATCTCAAGACACCTCCCGAGTGTCTGCTCACTCCCCTTCCACCCTCAGCGGATGATAATCTCAAGACACCTCCCGAGTGTCTGCTCACTCCCCTTCCACCCTCAGCTCCACCCTCAGCTCCACCCTCAGCGGATGATAATCTCAAGACACGTGCCGAGTGTCTGCTCCATCCCCTTCCACCCTCAGCGGATGATAATCTCAAGACACCTTCCGAGCGTCAGCTCACTCCCCTTCCACCCTCAGCTCCACCCTCAGCAGATGATAATATCAAGACAACTGCCGAGCGTCTGCGGGGGCCGCTTCCACCCTCAGCGGATGATAATCTCAAGACACCTTCTGAGCGTCAGCTCACTCCCCTTCCACCCTCAGCTCCACCCTCAGCAGATGATAATATCAAGACACCTGCCGAGCATCTGCGGGGGCCGCTTCCACCCTCAGCGGATGATAATCTCAAGACACCTTCTGAGCGTCAGCTCACTCCCCTTCCACCCTCAGCTCCACCCTCAGCAGATGATAATATCAAGACACCTGCCGAGCGTCTGCGGGGGCCGCTTCCACCCTCAGCCGATGATAATCTCAAGACACCTTCTGAGCGTCAGCTCACTCCCCTTCCACCCTCAGCTCCACCCTCAGCAGATGATAATATCAAGACACCTGCCGAGCATCTGCGGGGGCCGCTTCCACCCTCAGCGGATGATAATCTCAAGACACCTTCTGAGCGTCAGCTCACTCCCCTTCCACCCTCAGCTCCACCCTCAGCAGATGATAATATCAAGACAACTGCCGAGCATCTGCGGGGGCCGCTTCCACCCTCAGCGGATGATAATCTCAAGACACCTTCCGAGCGTCAGCTCACTCCCCTTCCACCCTCAGCTCCACCCTCAGCAGATGATAATATCAAGACACCTGCCGAGCATCTGCAGTTCCGCTTCCACCCTCAGCGGATGATAATCTCAAGAGACCTTCCGAGCGTCAGCTCACTCCCCTTCCACCCTCAGCTCCACCCTCAGCAGATGATAATATCAAGATACCTGCTGAGCATCTGCGGGTTCCGCTTCCACCGTCAGCGGATGATAATCTCAAGACACCTTCCGAGCGTCAGCTCACTCCCCTTCCACCCTCAGCTCCACCCTCAGCAGATGATAATATCAAGACACCTGCCGAGCGTCTGCGGGGGCCGCTTCCACCCTCAGCCGATGATAATCTCAAGACACCTTCCGAGCGTCAGCTCACTCCCCTTCCACCCTCAGCTCCACCCTCAGCAGATGATAATATCAAGACACCTGCCGAGCGTCTGCGGGGGCCGCTTCCACCCTCAGCCGATGATAATCTCAAGACACCTTCCGAGCGTCAGCTCACTCCCCTTCCACCCTCAGCTCCACCCTCAGCAGATGATAATATCAAGACACCTGCCGAGCGTCTGCGGGGGCCGCTTCCACCCTCAGCCGATGATAATCTCAAGACACCTTCCGAGCGTCAGCTCACTCCCCTTCCACCCTCAGCTCCACCCTCAGCAGATGATAATATCAAGACACCTGCCGAGCGTCTGCGGGGGCCGCTTCCACCCTCAGCCGATGATAATCTCAAGACACCTTCCGAGCGTCAGCTCACTCCCCTTCCACCCTCAGCTCCACCCTCAGCAGATGATAATATCAAGACACCTGCCGAGCGTCTGCGGGGGCCGCTTCCACCCTCAGCCGATGATAATCTCAAGACACCTTCCGAGCGTCAGCTCACTCCCCTTCCACCCTCAGCTCCACCCTCAGCAGATGATAATATCAAGACACCTGCCGAGCGTCTGCGGGGAGCGTCTGTGGGTTCCGCTTCCACCCTCAGCGGATGATAATCTCAAGACACCTTCCAAACGTCAGCTCACTCCCCTTCCACCCTCAGCTCCACCCTCAGCAGATGATAATATCAAGACACCTGCCGAGCGTCTGCGGGGGCCGCTTCCACCCTCAGCCGATGATAATCTCAAGACACCTTCCAAACGTCAGCTCACTCCCCTTCCACCCTCAGCTCCACCCTCAGCAGATGATAATATCAAGACACCTGCCGAGCGTCTGCGGGGGCCGCTTCCACCCTCAGCCGATGATAATCTCAAGACACCTTCCGAGCGTCAGCTCACTCCCCTTCCACCCTCAGCTCCACCCTCAGCAGATGATAATATCAAGACACCTGCCGAGCGTCTGCGGGGGCCGCTTCCACCCTCAGCGGATGATAATCTCAAGACACCTTCCGAGCGTCAGCTCACTCCCCTTCCACCCTCAGCTCCAACCTCAGCAGATGATAATATCAAGACACCTGCCGAGCGTCTGCGGGGGCCGCTTCCACCCTCAGCCGATGATAATCTCAAGACACCTCCCTTAGCTACTCAGGAGGCTGAGGCAGAAAAACCACGCAAACCCAAGAGGCAGAGGGCGGCTGAGATGGAACCACCTCCCGAACCCAAGAGGCGGAGGGTCGGTGACGTGGAACCGTCACGCAAACCCAAGAGGCGGAGGGCCGCTGACGTGGAACCATCATCACCCGAACCCAAGAGGCGGAGGGTCGGTGATGTGGAACCGTCACGCAAACCCAAGAGGCGGAGGGCCGCTGACGTGGAACCATCATCACCCGAACCCAAGAGGCGGAGGTTGAGCTGAGAAGAGGCCAGTGCACTCAAGCCTGAGCAATAAGAATAAAACCGAGTAGAACAAAATAAAAAATTCAAAAAACAAAACAAAACCCACACTCC	1
ENST00000347519	CHMP4A	ATGTGAGACATTAGACTGCATCAGGTTTGCCATCTAAACTTAGGGCAACCCCAAGTGCTTGAACCTATACCACCCCACTTTCCTGAGCTCTGTAAAGAGCATGAAGTTTTCCCACTGACCCCATACACTGAGGTGCCATCACACTGCACATTTCCTTCCGGAGAACAAGCACGTACTCAGGTGGAGATAGAACTGTCTTTTTACTTAATAGAAAATGATGTGGCAGCTTTAAGAGGAGCGCGTCGGTCTGGGGCTGGTGGCTTGGGTCACGTGACACCGGTGGTCTCGTTTGCGCCTCTTGATGTCGCGGCGGCGCCCTGAGGACGGATTGGGCAAGGCTGGTCCCTGTGTGATGAGACATCACCCTCCCAGGAGCAAGGCGGAAGTCTGGAGGACGCTGAGGGGCGGAGGCGGGAGAGGCGAGCTCGCGATGAGTGGTCTCGGCAGGCTCTTCGGGAAGGGGAAGAAGGAGAAAGGGCCAACCCCTGAAGAAGCAATACAGAAACTGAAGGAGACAGAGAAGATACTGATCAAGAAACAGGAATTTTTGGAGCAGAAGATTCAACAGGAGCTACAAACAGCCAAGAAGTATGGGACCAAGAATAAGAGAGCTGCCCTACAGGCTTTGCGGAGGAAGAAAAGATTCGAACAGCAGCTGGCACAAACTGACGGGACATTATCCACCCTGGAGTTTCAGCGTGAGGCCATTGAGAATGCCACTACCAATGCAGAAGTCCTTCGTACCATGGAGCTTGCTGCCCAAAGCATGAAGAAGGCCTACCAGGACATGGACATTGACAAGGTAGATGAACTGATGACTGACATCACGGAACAACAGGAGGTGGCCCAGCAGATCTCAGATGCCATTTCTCGGCCTATGGGCTTTGGAGATGATGTGGATGAGGATGAACTGCTGGAGGAGCTAGAGGAGCTGGAGCAGGAGGAATTGGCCCAGGAGTTGTTAAATGTGGGCGACAAGGAAGAAGAACCCTCAGTCAAATTGCCTAGTGTACCTTCTACTCATCTGCCGGCAGGGCCAGCTCCCAAAGTGGATGAAGATGAAGAAGCACTAAAGCAGTTGGCTGAGTGGGTATCCTGATAAATCTGGGCTTGTCTTCCTAATGCTACCTTTGTTGGTCCTTTCTTCCTTAAGTGCCAAGTGCTGAGCTAAAGGAGGATAACTTTTTGGGGAAGTCATGCTGAGGGTGGTAGTGTGACCCTGCCTGAAAAAAGGGTCTCTTACCCTCCCAGCCCTGGCTCAACTCTGAAGAAGGATCTTGCTACAGAAGGAGCCCTTGGGCTCCCTTCTCTTTGATAGCAGTTATAATGCCCTTGTTCCCAATAAAACTGGGCAGATGGAATCCTAGTGTCTATACTGCCTTGTCTACCCCTG	1
ENST00000421491	PABPC4L	ACTTGGCAGCGAGTGCGCGGGAAGTTCAGCGCGCGAGTTCCGGGCTTCCCGCCCGCCCGCAGACGACCGCCGTTCTGTTGCCGCGTCCTAGGAGGGCCAGATTGGTGGCTGTGGGGACTTTTGGATGAGGGTGTTGCCTGAGCTGGGGGAGTCGTGTCTGAACTCCATTGCTTGGCCTTTGTGTGGTGATCCCGAGGCCTCCACACTTGAACCGGGCCAAAGCTGTGACCTAGTATCCCCCCACAGGGATTGCTCAAAGAACTCCAGGGGACAAACTCACAGTGGCAAGGACAAGGAGATGAATGTAGCAGCCAAGTACCGCATGGCCTCCCTGTATGTGGGTGACTTACATGCAGATGTCACCGAGGACCTGCTGTTCAGGAAGTTCAGCACTGTGGGGCCTGTGCTGTCCATCCGCATTTGCAGGGACCAGGTCACCCGCCGCTCTCTGGGCTATGCCTACGTGAACTTCTTGCAGCTGGCTGATGCCCAGAAGGCGCTGGACACAATGAACTTTGACATCATAAAAGGCAAATCCATCCGTCTCATGTGGTCTCAGCGCGATGCCTACTTGAGGAGATCTGGAATTGGGAACGTATTCATCAAGAATCTGGACAAATCTATCGATAACAAAACCCTTTATGAACATTTTTCAGCTTTTGGAAAGATCCTTTCCTCCAAGGTGATGAGTGATGATCAAGGCTCCAAGGGCTATGCATTTGTGCACTTTCAGAACCAGAGTGCTGCAGACAGGGCCATTGAGGAGATGAATGGAAAACTACTCAAGGGCTGCAAGGTGTTTGTTGGCAGATTCAAAAACCGAAAAGATCGTGAAGCTGAACTCAGAAGCAAAGCCAGTGAATTCACCAATGTTTACATAAAAAACTTTGGAGGTGACATGGATGATGAGAGATTGAAGGACGTTTTCAGCAAATATGGCAAAACTCTGAGTGTTAAGGTGATGACAGATTCCAGTGGGAAATCCAAAGGCTTTGGCTTTGTGAGTTTTGATAGCCATGAGGCTGCCAAGAAAGCTGTTGAAGAAATGAATGGAAGGGACATAAATGGGCAGCTGATTTTTGTAGGCCGGGCTCAAAAGAAAGTCGAGCGACAGGCTGAGTTAAAGCAAATGTTTGAGCAGCTGAAAAGGGAACGAATTCGTGGGTGCCAGGGGGTAAAACTCTATATTAAGAACCTTGATGACACCATCGATGATGAAAAACTACGAAACGAATTTTCTTCATTTGGATCAATTAGCAGAGTTAAGGTAATGCAGGAAGAGGGGCAGAGCAAAGGGTTTGGCTTGATCTGCTTCTCCTCTCCTGAGGATGCTACTAAAGCAATGACTGAGATGAATGGCCGCATCTTGGGCTCCAAACCTCTTAGCATTGCCTTGGCCCAGAGACACTAGGAAAGAAAAACGTACCTTTCCAGCTAGTATCTGCAGCAGGTGGGAGAATGATAGTGATCTCTGCCTGAATTGACCTCAGTAAATTTCATATTCCACATGATGGGTGCTTAGTTTAGTAAACTTTATGATAAAACGTTTTTTATACAAAGCCATTTTTTTTCTTTTGTGGAAAAATAGATGGAGCTTAGTTCATTTTACAGAGGCACATTTTCTAATTTTAATATTGCACATTTTTCTTATTTTGATATGTTCATAGCAATAAGTATAAATAGATATATTTTTACATTTGAACCAAATGAAATGAGGTAATTATTTGAATTTATTGCATATTTATTATTTTAGTAATATTGCTAGCTTTAATTTCTTCTATGAAAATATGCTCAAAATAGTTCTTACAACTAAAGATTCCAAAGTATTTTTACCAACAGAAATTTTCTAATTTTTCATCCAAGTTTTGAGAAATCAAACTTTTAGAAATTTATAGTACGAATTTAAAGACCTAATTTCATTTTGAATTAATGCTTAAAATAGTCAGATATAGTTGAATTTCTTTTAAATTTATATCCTGACATGCTTGTTTTTCGGATGGTTTAAATTAAGATGATGGAAGTTTTTAATGTTGCCTAAAAACTGGCTTTATGTGTTTTGTTCTTTCCATTAGTTGACTATAATTCAGGTACTTACTAGTTAATCTAAATTGTAACTTGCACTGTAAAACCTTAACTTCTACATTCCTTAAGTTATAAATCTGTTATCAACTCAGGTGATCCAAAGTTGGCCTGGTCTTAAATCTCTTCATACCTATATGGCTTAATATATTATCTTAAATTTTTACCAGATGCTAATATTATGAAAATCATACATACAGATTATAGAAATTCTGTTTAAAAACTTTTAAAATCTCTTTTATATTGTTTTGTGTAGTGATTTTCTCTTAGGGTTCAGAAAAGTAAGTTCCTCTATTTTTATGTACTCACATCTCCTTTTATTAGAATGTGGCAGCTATGGAACCCATTAAGGTTCACTTTTAGCCTTCATTGATCAGAAACACTGATTGATTTTCTGATGAATTGAAGTTACATCACTTATTCTGTTTTCTAGCATAATTTTTAGTTTAGAACCATTCCCCTATTTTCCTTGCTCTCCTGCCTTTCATCTATATTCCTCAGCTTTTTAAAATACTTTCTAAAGGATTTTTTTATGTTGGCTTTTAATATGTGCTGCTTCAAATCCATTTGGAAATCGAGGCAAGAGTTATTTAATTACATTTAAATAATTGCTTTACAAATTCTGATTCATACCAAAGGTATCTAGCAAGCAAGTGCTTTTGTTTTTACTGTTTTCATATTTTTACTTGGCTTAGTTTTTTCTCATAACTATTATTCACATTCTCTATTTCATATATTACTAATATAAAAGAAATAGTAAAATATTTTTTGGCAATACCTCAGCTTATGAATGAGAAAAATTTGTTGCCTTTTATTTTTATAGAAATTATATGTATATTCTTTGCACATTTTCTAAAATGAAAATCTTTTAGTCCATAAAAAATTATGGACAATGAAAAAATTAAAAGAATTTGCATATAATTGTATTATGCAAACCAATTCCCTATTATAATTTGTTACATATTTTTCTATTTTTTTCTCTCTCTACATATATACACCTAGGTAATTTAAGAAAAATAGGATAATATTACAAATGTTGTTTGAAATTGCTTTCTTAAACAATATGCTATGGTCAACTTTTATGCTCACAATAATTATTTGTCTTATAATCTGAGTGACTTTTATGTTTTGTTCAATGACTGTACCAAAATATAACTAATTTCTTATTGATAAACTTCTTGTTGCTAGATAATTTCTTCCTTTTTTCTTCTTCCTCTGTCATAAATAACTTGGAGATTAACATCCTTGCGAACTTATATATGCAAATATATCTATTTTCTTAAGAAAATGTTTAGAAGTAGAATTAATGGTTAAAAAAGAATCAATTTTAAAAAGTAATTTTGATAAATATTGCTTAAATGCTGTCCAGAATACTTGTGGCACTTACATTTCCATTGTCATTGTAGGAGAATGCCTATTTCCATATGCTCCAAGAAACAAGGGTTTTTTTTAAGCTGTTGGTCAATTCAACATGATATGTAAAACAAACCATTTCATCATTGCTTTATTTCACTTTTGTAAATTACAAAAGTTAAACAGTATTTGTGTACTCACTGACCATTTGTATTTTCATACTTATAAGTTAATGTCTCATGATCATAATTTATTTTCCTGTTGGGGTGTTTTTTATTTACATGGATTTTTAGATTTCTTTGCATATTATGACTACATTTTAGACTTTTCCCCCTGATATTTCACTGTCTTTATAGTTTTGAAGGTTATTCCAAAATTGAATGTTAAGCTGGAAAGTTTTAGTATTCTACTGAAATGGCTTTGATGTCATGCTTCAAAATATTTTGAACACTTTAAATACATATATTCACACAAATATATATACACCCACACAATTTATCTGTATTGTGTTTATGACTTTCAGATTTTCATATTCTCAATGCTTCTAACTAAAATTTTGGTTCATAAAAAGTATCTTATATAAAACCTATAGTAAATATTTTAAAAATGTGCTTTTCCATTTTTAATAACATGTATTTTGGTAAATACTTGATTCAGAGAGCCAATGAATTAGAGTTGGCATATGAGTTTCACATAGATTCTTATACTAGGTAAGTATTTACCAAAACATGTATCAGAAGCAGAAAGTTGTTAAAAAGGTTTACCAGACAACAAGACTGGAAAGTGTATTAAGTGTGCCTGGCCTTGACATCTTGTTCTGGATAATCTAGTCTACATCTTAATTTAGGAAAGCTAATCTGTAAAACTGTTCAAATATTTGAACAATATTTGATAATGCTTACATAATCTTTCAAGATAATATCAGGAAACAGAGTTCTTTCATGTATGTAAGTAGTTAATAGGACATAACATCAGATGTCTAGATGAATTATAGCTATGGCTTAATTACACAATAATCTGCCTTCTTAGTAGAAATTGCTTATTTCCAGCATTTGCTGTAAAAAAAAAAAAGACAGTCAGTTTACAAAAATATACAATCCTATGGATTTAATTTATTTAAATTTTGTTCATTCTAATTTTTTTTGGTGCGTGATAATAGCAAGTTATCTTAGTTGAAAATAGAGATTCATTCATTAAAGAATATTAAATCTTTTGTGCCCAAGTGCCTTAATAAATAAGTAGAATCTTAACTTTTCTGATAAGCATTCCAGTAAAAGCTAATGTACATAGATATGCCTTGAGCCACTGTTTCTACTTTCACCCTTCTCTCCACACATATTGCCACGTCTGCTGTGTAGTTACCTGCTTACATGTACAGCCATTTCAATAAATGTATTCTTTTAACATTTTATCTTTTAAATTTCAAATAGGAATTTATAGTTGGTAAAAATAAAAATTTTAAAGTGATTTAATATTGTCATTTTCATGTTCTCAATATTGTTATAGATCCACTGAGAAAATGTCAAATAAAATCTAATATTTCAAAGGTGAAA	1
ENST00000370894	FPGT	TGCGTGCTGTGCGGCGCGGTCTCAGGGAAGGTGGGGCTATGGCAGCTGCTAGGGACCCTCCGGAAGTATCGCTGCGAGAAGCCACCCAGCGAAAATTGCGGAGGTTTTCCGAGCTAAGAGGCAAACTTGTAGCACGTGGAGAATTCTGGGACATAGTTGCAATAACAGCGGCTGATGAAAAACAGGAACTTGCTTACAACCAACAGCTGTCAGAAAAGCTGAAAAGAAAGGAGTTACCCCTTGGAGTTCAATATCACGTTTTTGTGGATCCTGCTGGAGCCAAAATTGGAAATGGAGGATCAACACTTTGTGCCCTTCAATGTTTGGAAAAGCTATATGGAGATAAATGGAATTCTTTTACCATCTTATTAATTCACTCTGTATCTTTCCAGATATACCAGAATGCTCTGGCAAAACATCCTGTATCATTCAAAGCATACTGGATTCAAGATGTTCTGTGGCACCTGGCTCAGTTGTGGAGTATTCCAGATTGGGGCCTGATGTTTCAGTTGGGGAAAACTGCATTATTAGTGGTTCTTACATCCTAACAAAAGCTGCCCTCCCCGCACATTCTTTTGTATGTTCCTTAAGCTTAAAGATGAATAGATGCTTAAAGTATGCAACTATGGCATTTGGAGTGCAAGACAACTTGAAAAAGAGTGTGAAAACATTGTCAGATATAAAGTTACTTCAATTCTTTGGAGTCTGTTTCCTGTCATGCTTAGATGTTTGGAATCTTAAAGTTACAGAGGAACTGTTCTCTGGTAACAAGACATGTCTGAGTTTGTGGACTGCACGCATTTTCCCAGTTTGTTCTTCTTTGAGTGACTCAGTTATAACATCCCTAAAGATGTTAAATGCTGTTAAGAACAAGTCAGCATTCAGCCTGAATAGCTATAAGTTGCTGTCCATTGAAGAAATGCTTATCTACAAAGATGTAGAAGATATGATAACTTACAGGGAACAAATTTTTCTAGAAATCAGTTTAAAAAGCAGTTTGATGTAGAGATATTTTAAATATTGTACACTTTGCCTTTTTGAGTAACATTCCAGAGATAGGTATTTTTTGTAGGCTGTTTCACTGAACTCAGTTAATGAAAACTGTATTAACATAATTGTTGTAGCATAATATTAATAGTGCAAAAGTACATATAAGTCATTTTGATGAAAAATATTCCAAGACTAAGTTGAGAAAAGAGATACTATTTTGGATGTGTATCAGTATTTTTGTTTTTAATAATGATTGATTTGTGGAGCATTGTTTTTTCACATAATTAGTTTTAAAGGTAATTTTCTAAGCATACCTTTGGAATTTTTCCATCTTTTTTGAGGCTTTTGGTCCAGTGAAGTTCTAAGTATTCACTGGCACTTCTCTCCTCA	1
ENST00000533473	EBLN2	GAAAGGCAGGGAGGGGAGGTTGTCCCCTGCTGAGAACCATTGGTTTAAGGTTAATCTGGCTCTGCTTTCATAGACTACTCTGTTACCCAGGCTGGAGTGCGGTGATGAGTGATCATAGCTCACTGCAGCCTTAAACTCTAGTGATCCTCCCGCCTTGGCCTTCCAAAGTGCTGAGATTACAGATGTGAACCACCACACCCAGCCCAGTCAATTTGTTTTTAGAATGTTCCCAAGAATATAGTTATGTTGCTAAATAAGATACTAAAATAATCCCATACTATATTTCTTGACAGAAAAACTATTAAAATGTATACATGATAAAAATTTCTTTTATGAAGCAAAATATGTTTTGTTTTGCTCATGAACGTGAGGTATTTTGGAAAAATGGTAAAGAAGTGCAGAGTCAAGTCATAGCGACTAATAATGGGTTATTTTCTTAAATTGTATGCTTATGTTAATTCTCACAGTCTTTTTGTTTGGGTCTGTGACAGATCTTACAAAAGATCTTTTAGACCTATGATTCTTAACAAAATTAAAGAATTAAGTCGGAACCAATTTTCCACAATGTCTCATCTAAGAAAGGACTCACAGCCCAGCAGCCCAGGAGATGACGCAATGGACAGGAGTGGGCTCCCTGACCTTCAAGGAAGATTTGAGCTATCTGGGAAAAACAGACAGTATCCACTGGATGCATTGGAACCCCAACCCAGCATTGGGGATATTAAGGACATTAAAAAAGCAGCCAAGTCTATGCTAGACCCAGCACATAAATCTCATTTCCACCCTGTGACCCCAAGTTTAGTATTCTTGTGTTTCATATTTGATGGGTTACACCAGGCATTACTGAGTGTTGGTGTGAGCAAGAGGTCTAATACTGTGGTTGGGAATGAGAACGAGGAAAGGGGTACTCCTTATGCTAGCAGATTCAAAGATATGCCTAACTTTATTGCCCTTGAGAAGTCATCAGTTCTCCGCCACTGCTGTGACCTTTTGATAGGCATTGCGGCTGGATCAAGTGATAAGATTTGCACCAGCAGTCTCCAAGTTCAGAGACGATTCAAGGCAATGATGGCATCTATTGGAAGACTTTCACATGGTGAGAGTGCTGATCTGCTAATCAGCTGCAATGCAGAATCAGCCATAGGTTGGATCAGCTCAAGACCATGGGTTGGAGAATTAATGTTCACACTTCTATTTGGAGACTTTGAATCCCCTCTACACAAGCTACGCAAGTCAAGTTAGTTGCCAAGAAAGCACAGATGACAACCTATTAATGCTGTGAGAATGTTTCTAGATCAGTGCATGGATGGCTCCATTGCTCTACGGGCCATTGTGTCTGAGATCCCAGTCTTTGAGGAGAAAAAAAACAATGGTTAAAAAGGCATTGGGGAAATATTTTGAGTTTGGGGGTGTACTTTGCCACCCCATTATTGGGGAGCTGTCACCACGAATGTTCCCAAACTTAGCAACAGCGGCAAACTACTGGGCCAAGATGAGCAACCCCACATTTTTGGGATTTAAAGCTCCTGATGTTATACCAGGATCAACCATCACACTCCCTTTGCTTCAAATGGCATCTACCCCGTAAGATCTTGAGGGGGGAGTGTTGGGTGGAATCATAGATCCATGCACTCCTAACATGAACTAATTCTCATTATTTAAAAAAAAAAAAAAAAAAA	1
ENST00000299638	POLR2M	GTTCTTCCGGGAAAATGGCGACTCCCGCTCGTGCCCCGGAGTCACCGCCGTCCGCGGATCCGGCGCTAGTAGCGGGGCCTGCCGAGGAAGCCGAGTGCCCGCCGCCGCGCCAGCCTCAGCCCGCGCAGAATGTGCTCGCTGCCCCGCGGCTTCGAGCCCCAAGCTCCCGAGGACTTGGCGCAGCGGAGTTTGGTGGAGCTGCGGGAAATGTTGAAGCGCCAGGAGAGACTTTTGCGCAACGAAAAATTCATTTGCAAATTGCCCGACAAAGGTAAAAAGATCTTTGACTCTTTTGCCAAACTGAAAGCTGCCATTGCAGAATGTGAAGAAGTTAGAAGAAAAAGTGAACTGTTTAACCCTGTTAGTTTAGACTGTAAGCTAAGGCAAAAAGCAATTGCAGAAGTTGATGTGGGTACAGATAAGGCCCAGAATTCTGACCCGATACTTGATACTTCATCACTAGTTCCTGGATGTTCCTCTGTAGATAACATCAAGTCATCTCAAACCTCACAAAACCAGGGACTTGGACGTCCTACTCTTGAAGGTGATGAAGAGACTTCAGAGGTTGAGTACACAGTGAATAAGGGCCCAGCTTCCAGCAATAGAGACAGGGTACCACCTTCATCTGAAGCTAGTGAGCATCACCCGCGGCATCGTGTTTCAAGTCAAGCGGAAGATACTTCCAGCAGCTTTGACAACCTGTTTATTGACAGGTTACAGAGGATCACCATTGCGGACCAAGGTGAACAACAGTCAGAAGAAAACGCAAGTACTAAGAACTTGACAGGCCTTTCCAGTGGGACTGAGAAGAAACCTCATTACATGGAAGTGCTAGAAATGCGAGCCAAAAACCCAGTGCCCCAGCTGCGTAAATTTAAAACCAATGTGTTACCTTTTCGACAAAATGATTCATCTAGTCATTGCCAGAAGAGTGGGTCTCCTATTTCCTCAGAAGAGCGGCGGCGCAGGGATAAGCAGCATCTTGATGACATCACAGCAGCTCGGCTTCTACCACTTCACCATATGCCCACGCAGCTGCTCTCCATAGAAGAATCCTTGGCACTTCAGAAACAGCAGAAACAGAATTATGAGGAGATGCAAGCAAAGCTCGCAGCGCAAAAATTAGCTGAAAGACTGAATATTAAAATGCGGAGTTATAATCCAGAAGGGGAGTCTTCAGGGAGATACCGAGAAGTAAGGGATGAAGATGACGATTGGTCCTCTGATGAATTCTGAAGATAATCTCCTAAATCACTGACGTTGAGATGTCATCATCTTACATCAGACTTTCTAACTAGTATCAAGATCAGTGTCAGATATTGTTGAGGGAAGTAATTTTATAAAGTTACACAAAGGTAGTTATAAAAAAAGCCCAGTTTGTCTTTCAGAAGGTGACTTTCATGTGCTTGAAAAGTTTAATATTTGAATATTGTGTTTAACCACATGGTATTAAAATTTTGCAATATATTGTGTATTGGTCTGATATTTTAGTATATAGTAGAACATACTTTTTTTTTCTTTAAGCCAAATGAAAAGAGGTAACTTTGCTTTTTTCCTTTTTCTTACCTATCAAATAGCATTTATTACATGTCTTTCAGTGAAATACTTAGTTGTTCCAGGCACCTAAAATCAATTAGGAAGACATAGTTCCCTTCTTTTTTGGGTAATGAAGGGAGCAGTCTAAAGAATTGTATGCATGTTTGCATGGGGTTATTGAGACATTGGATGTGAAATACCTAGGAAGACATGTATGGAGAATGCTTAACAAATGCTCTTCTCCTTTTTCTGTCTTCCCTTAGGAAGAACGTTATCTCTCTTCTGATTAGGAAGGACTTCCCTTTTGAGTAGATGCTGGAAAGTGGAGGTTTTTTTTGTTGGTTTGTTTGTTTGGTTTTGTGTTTTTTTTTGAGATGGGGTCTTGCTCTGTCGCCCAGGCTGGAGTGCAGTGGCAGGATCTCGGCTCACTGCAATCTAGGTGGAGGTCTTTTTAAATAACCTCATGTTACTTCAGGCAAATCTGGTACAGGAGAAGCCCAAGCTAACTGAGCTGGGTGAAGGCTTGTGCATCACCTGGCTTGAGTTCCTTGCTGTCACAGATGATAGGTTCATGTACACAACATTAATGTTTGATAAGGAAAGCATTTTTTTTTTGTTAAAATTGAATTGTCAGTACTTTACTTTTTTCCCCCCAAATAGGTATATATAGACTGCAGAAGCTTCAGTCCCATATATAAACGTTCATGTCATTTTAGAGGATTATATGGTTGTCTCCAGAGAAATTAACTTACATTATCAAAAAATTCTTTGTCTAATATATTGGAGTCTTTAAAAGTGTTGAAGAATAAAATATTAATTAGAACAACTTCAAATGCTAAGGTGATGTTTTACCGGGACTTAATTAAATACAACTTTTTCCTTTCGAAAAAGACTGTTCACATTTGCTTCCAGGTGTAATTATTGCTTTCATTCCTTACCCCCCTCAAGCAAATGTGAAAAGTATACTGACCTAAGATTCTCATTAGTTTTAGTTCTTAAAACGAATAGTAAATGATTTCACAGCGTAAAATTTGATGTTATTTCTGGAAGCTGGATGATATGGAAGAGTTCATGTGCCTGGACACACAGTTCCCTGTAATCCTGCCATCTAGGGAGATAAACTCTGTTAACATTTTGATGTTGTGTTTTTGCTTATTTTTCTATGCATAGTTATGCATTTATATTCTCAAAAATGAAATCATAATGTACATTGCTTTGTAGTCTGCTCTATATATTGTCAATATGTTCCCATATTAAATATTTTGCTTTTTAGACAGCTGTAGGATATTTTATTTCATGGGTATACCATAACTTTAAGATTTATTTCCTATTCAGCAATTTGATTATGTATTATAATGTAATCTGTAAATAGTGATATGATTAACATCTTAATCACATCCATAGAAAATGACTTATTTCCAGAAGATACCGCTCTAAAAATGAAATTGTTAGGTGAAAGTGTTTTTGAGAATTTTTATATATATTACTCACTGCAGAGATCATGTTCATTTACATTCCCATTAGCAATATATCCAATGCTCAGAATTGAAAATTACTACTTAAAATCTTTGCAAATTGAATAATTACAGAAAAGGGCTACATTTAAAATTTGTATTTGTTTTTCTTACTTAGTGAAGGTTGTGTTTTTTTTCATATTCATTGGCCATGCTATATTCATTCTTTTGAGAATTGCTCATTCATATTTTTTCTGTTGCTTGCTTGGAGAATTTGCTCTTTTTTTGGCATATAAGTTCTTAAGAATGTCCGTCCTTTGTCATATATTGTAACTTTTTTTAGCCTTATTTGTCATTTAACATAGTTTGTGGTATTTCAGTATAGAAGTTGTTTTCTTTAGGAGTCTACCTTTGTGTATGTGCTTGAAAGTATTTTTGTAATCCAAGAATGGATAAATGTCCTTATTTTCTTCTAGTATTTTCTTATTTCACTTTTACACCTATCTTTAAAAGGAATTTAAATTTTGTTTATATACATTAACTAAATCAGTACAAGTTTGGGGTGAAAAGGAAATTTTTAATCCATCTCAAATGTATTTGGTTATATTATATAAGGTAGGGATTTGATTTTATTTCGAAGAATTTACCAATTGGTTCAGTATGTGAAACCACCATTTCCCCTCTGATTAGTAATGCTATTTTTATAGAATATTAAATTCTTATGTGTCTTTTGTGTCTTAGGCCAATTTCTGGGCCTTCTGGGTTTTTTCTACACTGTCAATAATTATCGCTTTAATTGGTGTTAATATTTGGTAGTACACAGGTTCTCCCTTGTTCTTTTAAATTTTGTGAAATATAACTTACAAATAAGTACTTAAAACAGAGCTTAATGGGTAAAGCAACAGCTGTGTAATCACAAACTAGATGCAGAGGAGGTCTTGCCAGCACTCCAAAATCTCTGTGTGTCCCCTCTTGACACTCACTGTTTCCCCCAGAGCTAACTATCCTGACGTATGGTAATTCTCCCTCTGTCCTTTTAAGAATTATTTTACCAGTTATGTGTATAACAATATGGTTTACATTTTGCTCACTTTTGACTTATATAAAAATAGAATAATACTATA	1
ENST00000221315	ZNF432	GCATTCCGCTCTCCATGGAAACGCGGCTGACCGTCTCTGGAGGTTTAGAGGGGGAGGGAGTTGGGCGAGGGGCCCAGAAGTGGAAGAAGTTTAGGGAAGTAAGTTCAGCTTTTAAGAGGTCGCGGCGATTCCAAGGAGAGTCAGTCCACAGGTCCTGGCTACCCTGGGAAGAGACAAGAAGTAAATGAAGAAAGAGGAAGATTCCAGGACCTAGATATGATTTCTGTGGACACCCTTCACTGGTGACTGAAGTTTCTAAATAGAAATTTAAGGCAGATCCAGAGGAGACAAAGACAGAGTATCCCAGGTGCTGGCCATTTCCCACAACAGAAGAAAATGATCAATGCCCAGGAATTGCTGACACTGGAGGATGTTACTGTGGAGTTCACCTGGGAGGAGTGGCAGCTCCTGGGCCCTTTTCAGAAGGATTTGTACCGGGATGTGATGTTGGAGATCTACAGCAACCTGCTATCAATGGGTTATCAAGTCAGCAAACCAGATGCACTCTCCAAGTTGGAACGAGGAGAAGAACCATGGACAATGGAAGATGAAAGGCACAGTCGAATCTGTCCAGAAAACAACGAAGTTGATGATCATCTGCAGGATCACTTGGAAAATCAAAGGATGCTGAAGAGTGTGGAACAATACCATGAACATAATGCATTTGGAAATACTGCCTCTCAAACCAAAAGCCTTTGTCTTTTCAGGGAAAATCATGATACATTTGAGTTATATATAAAAACTTTGAAATCAAATTTAAGTTTAGTCAACCAGAACAAAAGCTGTGAAATTAACAACTCTACTAAATTTAGTGGAGATGGGAAATCATTTCTTCATGGTAACTATGAAGAACTTTATTCTGCAGCTAAATTCTCTGTAAGTACAAAAGCCAATAGCACTAAATCCCAAGTCAGTAAGCATCAGAGAACTCATGAAATAGAAAAAAACCACGTATGCAGTGAATGTGGGAAAGCGTTTGTCAAGAAGTCTCAGCTCACTGATCATGAGAGAGTTCATACAGGAGAAAAACCTTATGGATGTACTTTGTGTGCAAAAGTGTTCTCCAGAAAGTCCAGGCTAAATGAACATCAAAGAATTCATAAAAGAGAGAAATCTTTTATATGCAGTGAATGTGGAAAAGTCTTCACTATGAAGAGCCGTCTGATTGAACATCAGCGAACTCATACTGGAGAGAAACCCTACATATGCAATGAATGTGGAAAAGGCTTCCCAGGCAAGCGTAATCTCATTGTACATCAGCGAAATCATACTGGAGAGAAATCCTATATATGTAGTGAATGTGGAAAAGGCTTCACTGGGAAGAGCATGCTTATTATACATCAGCGAACTCATACAGGAGAGAAGCCCTACATCTGTAGTGAATGTGGGAAAGGCTTCACCACAAAACACTATGTCATCATACATCAACGAAATCATACAGGAGAGAAACCATATATATGCAATGAATGTGGGAAAGGCTTCACCATGAAGAGCCGTATGATCGAACATCAACGAACTCATACAGGAGAGAAACCCTACATATGCAGTGAATGTGGAAAAGGCTTTCCCAGGAAGAGTAATCTTATTGTACATCAGAGAAATCATACAGTAGAGAAGTCATATCTATGTAGTGAATGTGGAAAAGGTTTTACTGTGAAAAGCATGCTCATCATACATCAGCGAACTCATACAGGAGAGAAGCCCTACACATGCAGTGAATGTGGGAAAGGCTTCCCCTTGAAGAGTCGGCTGATTGTACATCAGCGAACTCATACTGGAGAGAAACCTTACAGGTGCAGTGAATGTGGGAAAGGTTTCATTGTGAATAGCGGACTGATGTTACATCAGCGAACTCATACTGGAGAGAAACCGTACATATGCAATGAATGTGGAAAAGGTTTTGCCTTTAAGAGCAATCTTGTTGTACACCAGCGAACTCATACTGGAGAGAAACCCTTTATGTGCAGTGAATGTGGAAAAGGCTTCACCATGAAACGCTATCTCATTGTACATCAGCAAATTCATACAGAAGAGAAATCTTGTATATGTAGTGAATGTGGAAGAGGCTTTGCCAAGGAAACAGAGCTTGCTTTACATAAGCAAGTTCATACTGGAGAAAAACCTTATGGATGTAATGAATGTGGTAAAGGCTTCACTATGAAGAGCCGTCTAATTGTTCATCAACGAACTCATACAGGAGAGAAACCCTTTGTATGCAGTGAATGTAGAAAAGCCTTCTCCTCAAAGAGAAATCTCATTGTACATCAGCGAACTCATAATGGAAACAAACCCTGACAATGCAGTGGACATGTTCATGCCTTTGGGAAGAAAATCTGCCTTGTACAACATCAGAGATTTCACAGTATAGATTTTCTACATGTGTACTGAGTATGAAAAATCATATTTCAAAATCCAGTGTTATTCACTAGGATGAATGCTATCAATGTCAGAAAGGCTTCAACATGAATTCAGGCTCTGAATTCTTTGATGTACCAATGTATAGAAAATTACTCATCTGAGAGAGAGTCTGTGGATTGGGGGTAACCTTTCATTTGTCAACCTTCATTAAAACTATGACAACGTCCACATGACAAATGTGTAAGGTACATAGTCCTTTTGCAGAGAATCTGAACTGATTACATACAAACAAATTCATGCAGAGAGAAAACCACGTTAGTAATGTGAACTGATTAAACAGCAGTGTGCTCCTAGCATACATGCATATAGGCAGTGTAGAGCAGCCTGTTGCTAGATTTTCACCCTTGGAAGACAATGCAATTTCCAGGAGCGAATTTTAATGAATGCAGAGAATGCACTAGTGCCTTCGGTGATTAATTACCTCATATTTTATGTCACAATAAACATGTAGGAAATAAACTTGATACATCCAATGCAGAAAAGTCTTGAAAATTTTCTAAGTAACTATGTCTTGAAAAGTATTTACTGAGATAAATCTTACAAAGGAGTAGGCTAGGAAAGCCTTCTATGGGAAGAAAGACCCTATCTCTTCAGTGATCATAATAGATCATCAATGAACTTACACATACTAGCAGCATTATCATGGGAAAGCCTTTGCCCAGAAATAAAACCTTAACAGTTGGCAGATATATTTCATACTGGAGAACAAGTTTCAGATGGCAGTGAATACACGAGGATTTCAGTGATACATGCTGCCTCATCATCATTACTTCATACAGAAATAAAACTTATATGAAGAGTAACTTTAAAAAGGATCAGGAAATTCATGAAGTAAAAAAGTCTCATGAAAATGATACATAATGCCGGGCATGGTGGCTTGCACCTGTAATCCCAGCACTTTGGGAGGCCAAGGTGGGTGGATCACTTGAGGTCGGGAGTTCGAGACCAGCCTGACCAACATGGTGAAGCCCCCCTCTCTACTAAAAATACAAAATTAGCCGAGCATGGTGGCTCACGCTTGTAATCCCAGCTACTCTGGAGGCTAAGCTGGAGAATCACTTGAACCTGGGAGGCAGAGGTTTCAGTGAGCCAAGATTGCGCCATTGCATTCCAGCCTGGGCAACAAGAGCGAAACTCTGCCTCAAAAAAAAAAAAAAAAAACCATATTTGAGGACTGTCACAAATCTAAACTCATGATACACTTGATATCTATTCTGTGACAGCATACCTTGCATCATATTATCAATGATTCCATAATTGTAAAGCGGGCTGTTCTTATCACTGATTAAATTTTAATCCTATATATAACACAGGTGTTTTCTGTGCCAATCTGGTGTTATTTATTAGTTCTTACATATTATAGGCCCCAAATTTATTTTTTTCAATTTACTGATAAATGTAATTCAGTATATTTGGATGTGTTTATCCAAGTTACTAGGTACCATTATGTAGTTTACAAAAATGCCTTAAATGTTATTTTTCTAAAATTTGTTTTGAAATAATTCTAGATTCACAAGAGATTACAAAATATACAAAAGTTTCCTGAGTATTCTTTGCTTAGCATCATCAATGTTATCTTACATAACCATAATAATAAAAACCACGGAGTTCTGCTCTTGTTGCCCAGGTTGGAGTGTAATAGCACGATCTTGGCTCACTGCAACCCCGCCTCCCAGGTTCAAGAGATTTTCCTGCCTCAGCCTCCTAAGTAGCTGGGATTACAGGCACCCACGACCACGCTCGACTAATTTTTGTATTTTTAGTAGAGACGGGGTTTCACTGTGTTGGCCAGGCTGGCCTTGAACTCTCGACCCCGGGCGGTCCACCCGCCTCAGCCTCCCAAAGTGCTGGGATTACAGGCATGAGCCACCACGCCTGGCCTCCTCTTGCTACCTCTTTATACTCACACTGTCCTCCCAATATGACCCATGGTAGCCACTGATCCCATTACCCTAATTTTGTTATTTCAAGAATGCTATTAAAATGGAATCGTAAGGTACGCAAGCTTTGAGATAGGGCTTTGTTCACTCAGCAAATTACCCTTAAGATCTATCCAAGTTGTTAGGTGTCTAAATAGTTTTAATTTTTGTTACTGAGTTAGTATTCTTTTAAATGGATGCACCAGGGTTTGTGTATCCATTCACTGTTGATGGACATTTGGGTTGTTTCCAGTGTTTTGCTGTTATAAATAAAGATGCTGTGACTATTTGTGTACCCGA	1
ENST00000542735	DND1	ATAAAGAGGGTACGAGGGGGCCAGCTGGAGAGCCATGCAGTCCAAGCGGGATTGTGAGCTGTGGTGTGAGAGGGTGAATCCAGAGAACAAGGCGGCGCTGGAGGCGTGGGTCAGGGAGACAGGCATCCGCCTGGTGCAGGTGAACGGGCAGAGGAAGTATGGCGGGCCACCCCCAGGCTGGGTGGGCAGCCCGCCGCCAGCTGGGTCAGAGGTGTTCATCGGGCGGCTGCCTCAGGACGTGTACGAGCACCAGCTTATCCCGCTGTTCCAGCGCGTGGGCCGCCTCTACGAGTTCCGCCTGATGATGACCTTCAGCGGCCTGAACCGCGGCTTCGCCTATGCCCGCTACAGCTCGAGGCGCGGCGCGCAGGCCGCCATCGCCACGCTGCACAACCATCCGCTGCGGCCGTCCTGCCCGCTGCTCGTGTGCCGCAGCACCGAGAAGTGTGAGCTGAGCGTTGACGGCCTGCCGCCGAATCTGACCCGCAGCGCGCTGCTGCTCGCGCTGCAGCCGCTGGGTCCCGGCTTGCAGGAGGCGCGGCTGCTGCCCAGCCCCGGACCGGCGCCCGGGCAGATCGCTCTGCTCAAATTCAGCTCGCACCGGGCCGCTGCCATGGCCAAAAAGGCCCTGGTGGAAGGGCAGTCACACCTCTGTGGAGAGCAGGTGGCTGTGGAGTGGCTCAAGCCAGACCTGAAGCAGCGACTTCGCCAGCAGCTTGTGGGTCCCTTCTTGCGGTCCCCACAGCCAGAGGGCAGCCAGTTGGCTTTGGCAAGGGACAAGTTAGGGTTCCAAGGGGCTCGGGCTACCCTGCAGTTGCTGTGCCAACGAATGAAGCTGGGCAGCCCTGTGTTCCTCACCAAGTGTTTGGGCATAGGACCTGCTGGCTGGCACCGCTTCTGGTACCAGGTGGTGATTCCTGGGCATCCGGTGCCCTTCAGCGGCCTCATCTGGGTTGTGCTGACCCTAGATGGCCGGGATGGGCATGAGGTGGCCAAGGATGCTGTGTCTGTACGGCTGCTGCAGGCACTCAGTGAGTCTGGGGCCAACCTCCTGTGGTCTGCTGGGGCTGAGGCAGGTACCATGGTTAAACAGTGACTCCATTCTTTCTCCACAGGCACCCTGAATGGGCATGCAGAGCCTGTGTCAGGCCCCATCCCAGCAGGCCTGGGTGGCCACTTTCTGACCCCCAAAGGTGGGGAGGGGCATGGGCCCAGGCCCATCAGCCTCCCTGCTGGGACAGGGACCTATGGCACCTGGGGGCAGCTTAGGTTTGGGTTAAGTTGTGGTGAGGGGCCTTGCCCTCCCGCTCCCAGCCCAGGGTCCAACCTGACCCAGTGATCTTCCATGGCCGTTCCTTGTCCCACCCCCACCCGATCATACCTTCCCCCCTCTGCCACAGCTTAGCATGAATCTTCTTTATTGTCCTGATTTGTCCTCTTTGTTGGTTTTTATTTGTGGGGAAGGGCAGCTGAGCCAAAGGGGTCAGAAATTCTGCCCTTTGCCTCCACCACATGGCATTCTGGTTTTGGTTTCTGTATAGTTTTGGGTCTTTCTATGCTGGTTGTATTTATATTAAACCCCTGGTTAGTATATA	1
ENST00000539111	POLG2	GCCTCTCCGGATTCTGTTAACGGTAGTGGTGGCTTGTTGGGATCCGTTGAGTGATGGGAGAGTGTGCTCTTTAACTTCGGAGAGAGATGCGCTCTCGTGTAGCCGTCAGGGCCTGCCATAAGGTCTGCAGGTGCCTGTTGTCTGGGTTTGGGGGTCGAGTAGATGCGGGGCAGCCGGAGCTGTTGACGGAAAGGAGTAGCCCCAAAGGAGGGCATGTGAAGTCGCACGCGGAGCTCGAGGGGAACGGCGAGCACCCAGAAGCCCCCGGGTCTGGAGAGGGAAGCGAGGCGCTGTTAGAGATCTGTCAGAGAAGGCATTTCCTAAGTGGAAGCAAGCAGCAGCTTAGCCGGGATTCTCTTCTGAGTGGGTGCCACCCCGGCTTCGGACCCTTGGGCGTAGAGTTGCGGAAGAACCTGGCCGCAGAATGGTGGACCTCGGTGGTGGTGTTCAGGGAGCAGGTATTCCCGGTGGACGCCCTCCACCACAAACCAGGCCCTTTGCTACCCGGGGACAGTGCCTTCAGGTTAGTTTCTGCAGAAACTCTACGCGAAATCTTGCAAGACAAAGAGCTGAGTAAGGAACAGCTAGTAGCATTTCTTGAGAACGTATTAAAAACTTCTGGGAAACTACGGGAGAACCTTCTTCACGGTGCCTTGGAACACTATGTTAATTGCCTGGATCTGGTAAACAAGAGGCTACCTTATGGCCTTGCTCAGATTGGAGTGTGTTTTCATCCTGTTTTTGACACTAAGCAGATACGAAATGGTGTTAAAAGTATTGGTGAGAAGACTGAAGCTTCGTTAGTATGGTTTACTCCTCCGAGAACTTCAAACCAGTGGCTTGATTTCTGGTTACGTCATCGACTCCAGTGGTGGAGAAAGTTTGCCATGAGTCCATCTAACTTCAGCAGCAGTGACTGTCAGGATGAAGAAGGCCGGAAAGGAAACAAACTTTACTACAATTTTCCCTGGGGAAAGGAGTTAATAGAAACCCTGTGGAACCTAGGAGATCACGAACTTTTACACATGTATCCTGGCAATGTGTCTAAATTACATGGCCGAGATGGACGAAAAAATGTGGTTCCTTGTGTTCTCTCTGTAAATGGGGACCTAGACCGAGGCATGCTGGCCTACCTCTATGATTCTTTCCAGCTGACAGAGAACTCCTTTACAAGAAAGAAAAATCTTCATAGAAAGGTACTTAAACTTCACCCTTGTTTAGCCCCTATTAAGGTTGCTTTGGATGTAGGAAGAGGCCCCACATTGGAACTAAGACAGGTTTGTCAAGGGCTATTTAATGAGTTACTAGAAAATGGGATTTCTGTGTGGCCTGGTTATTTGGAAACTATGCAGTCCTCATTGGAACAACTTTATTCGAAGTATGATGAAATGAGTATTCTCTTCACAGTTTTGGTTACTGAAACTACTTTGGAGAATGGATTAATACATCTGAGAAGCAGAGACACCACAATGAAGGAAATGATGCATATATCCAAATTAAAAGACTTTTTGATTAAGTATATATCATCAGCTAAGAATGTATAGATTTTTATATTTGTATAATAAATATTCTTCTCTCCTAA	1
ENST00000482493	KIAA1147	CTCCTCTCCTCTGAGTCCCAGCCCCACAGTGGTGTTCGCACTTCAGTGACAGGGCATCCGGAAACATGGTAGAATGGTGCTTACCTCAAGATATTGACCTTGAAGGTGTTGAGTTCAAGTCTATGGCCAGTGGGTCCCATAAAATCCAATCTGATTTCATCTATTTCCGAAAGGGGCCCTTCTTCGGCCTGGCCTGCTTTGCCAACATGCCCGTGGAGAGCGAGCTGGAACGTGGCGCGCGGATGAAGTCTGTGGGCATCCTCTCTCCCTCCTACACACTGCTTTACCGCTACATGCACTTCTTGGAGAACCAGGTTCGGCACCAGTTGGAGATGCCAGGACATTACTCTCATCTGGCTGCCTTCTATGAGGACAAAAAGGGGGTGCTCCATGCTGGTCCCGGCAGAGGCAGCAGCCTGCCCCCTGTCTACTGGCTGCCTTCCATCCACCGATACATGTACCCTGAGATGAAGTTCTTTGGAGAACAGATCCTCATCCTCTGGAAATTTGCCTTACTTCGAAAGCGCATTTTGATATTTTCTCCCCCACCTGTGGGCGTGGTGTGCTATAGAGTGTACTGCTGCTGCTGCTTGGCCAACGTTTCACTGCCTGGCATCGGGGGCACCATTCCTGAGTCCAAACCTTTCTTCTACGTGAACGTGGCTGACATCGAGAGCCTGGAGGTAGAGGTGTCCTATGTGGCCTGCACCACAGAGAAGATATTCGAGGAGAAGCGGGAGCTGTATGACGTCTACGTGGATAACCAGAATGTGAAGACACACCACGACCACCTGCAGCCGCTGCTGAAGATCAACAGTGCTGACAGGGAGAAGTACCGCCGGCTCAACGAGCAGAGGCAGATGCTGTTGTACTCCCAGGAAGTAGAAGAAGACTACAACCCTTGTGAAGAGGACCTCTTCGTGCTGTTTTTCCTAGAACAAAACAACCGGATATTTCAGACTTTGTTGGAGGTGTCTGCCAGTCAAGACAAAACTCTGACAGCAGAGCATGCCCGGGGCATGGGCCTAGACCCCCAAGGAGACCGGAGCTTTCTCCTGGACCTGCTGGAGGCCTATGGCATTGATGTCATGCTGGTTATCGACAACCCCTGTTGCCCGTAGGAGGAGCCAACAGGACTGGGAGCCACTTCACGTGGGATGTCAGCAGCCCGGAGTTCACCCCAGGGCCCCAGAGGGCCTCATTTTTTATTAAGTTGACACAAAGGAATATTGTTTATACTTTCCAACAAACATAATTTTTGCAATTTCCTTTCTGCCCTTTTCCCTAGAGATAAGGTGAGATCACCTTGGTTTTGTGTCCTGCCATGTTAGGATATTGGAATCTGCCACTTTCTCCCAGAGCTGCTGGTCCTCTGGGCTTGGTCATGGGAGTTGTATCACTAGGAGTAGGCTGAGCTCTGGAAACATTGGGATGGACTGTTCAGAAAGTCTGTGTGGTCTTTGTCCCTTGATGTATTTGAGAATAAGACAACCACCTGTCCCCTGTGGCCTTAGATGTTCATCTGCCTAAAGGCAGAAACTAGACCAGATGATCTTTTAAGGTTTTTAGTAGTTCTAGGAGTCTATAGTCTTGGGATCAAATCCCTTTTCTTGTTCATTAGGGCAACTTTATGTCTTCTCTGTTTACTTGAGTAGGGACCACAAAGAGGGAAAAAAGGATGTTTCTGACACCAAATATGAGCTTATCTTATGGTCAGAATGAAAGAGGTTGCTTATCAGTGAGCTGAAAACTAAAATTATAGAATGAAGCCTGGAAACCTTCCTCAAAGTAACTTGATGGTGGCCATGCAATGTAATGTTCCTCTTTGTCTGAACCTTCCTCTTCTT	1
ENST00000545588	ZBED6	ATGTTAGTGGCTGCCAGGAAAACTTGTCATCATTTTAGTCATTCGGTCAAGGCCCGTCAGATACTGCAAGAGTTCCAAAATGATCACCAACTTCCATGGAAGAATTTGAAGCAGGACGAAACTGGCCATTGGATTTCTACTTTTTATATGTTAAAATGGCTCTTGGAGCATTGCTACTCAGTTCACCATAGTCTTGGTAGAGCCAGTGGAGTTGTGCTCACCTCCCTTCAGTGGACTCTAATGACTTATGTTTGTGATATTCTTAAGCCATTTGAGGAGGCTACCCAGAAAGTGAGCGTGAAGACCGCAGGATTGAATCAGGTGCTACCCCTAATCCATCATCTACTCCTTTCCCTGCAGAAACTCAGAGAAGATTTTCAAGTCAGAGGTATTACTCAGGCCCTCAATCTGGTGGATAGTTTATCTCTGAAACTTGAAACAGATACCCTACTAAGTGCCATGCTTAAATCCAAGCCCTGTATCTTGGCTACTTTGTTAGATCCTTGCTTTAAAAACAGTTTGGAAGACTTTTTTCCTCAAGGTGCTGATTTAGAAACTTATAAGCAGTTCCTTGCAGAAGAGGTCTGTAATTATATGGAATCTTCACCAGAGATCTGCCAAATTCCAACTTCAGAAGCTTCTTGTCCCTCAGTTACAGTGGGAGCTGATTCATTTACCTCATCTCTAAAAGAAGGCACCTCCAGTTCAGGTTCTGTTGATAGCTCAGCTGTAGACAATGTTGCCCTTGGAAGCAAAAGCTTCATGTTCCCTTCTGCTGTAGCAGTTGTGGATGAGTACTTCAAAGAGAAGTATTCAGAGTTCTCAGGAGGTGATGACCCTTTAATTTACTGGCAGAGGAAGATAAGCATATGGCCGGCTTTGACCCAGGTTGCCATCCAGTATCTAAGTTGCCCCATGTGTAGTTGGCAATCTGAATGTATCTTTACTAAAAATAGCCACTTTCATCCAAAACAGATCATGAGCCTGGACTTTGACAATATAGAACAACTGATGTTTCTGAAAATGAACTTGAAAAATGTTAACTACGATTATTCTACGTTGGTTCTGAGCTGGGATCCTGAGCAGAATGAAGTTGTTCAAAGCAGTGAAAAAGAAATACTGCCTTAATTTCTTTTTCTCCATTTAAAATGGGCAACTTTTTGCTGTGTTACTGTATCTTAATAGCTGTAGTTGTTAAATATAATCATTATCTTTATAAACACATCTGGGGAAACCTGAAATCACACAAGGGCTGAAAATTCCTCAGAGGCAATATAATTTTGATAAAATGAAGATTAAAGATTTCATAGCTATAACTGTGGCGCTAGCACTTGAAAATTTTGCTTATACCAATGAGAGAGAAGATATTTTTAATTAAAAAAAATATAGTGCAGCATTGAAAGGCCTTAGGCTTTCTTCCTGGTAGATTGAACTAGTAATTGGTTTTAAGTAAAACTTCCCCCACCATGGGAAATTTTATTGCTCTGAAATCAACGAAATGAGAAAAAAGTACACTGGCTGGCATTCCTCCTGCCCCTGTTTTTCTGTTTCCTTAAAAACCCTGATGCTTAATTACAACTTGGCAAAAAGAAAACCCGTGAAATTGTTTTATATTTGGAAATTTCTAATTGCCTCCTCATACTGGTCAGCTTTATAATTTCAAATTGTTGAGTGTGATAGTGTTACCCTTTAGAATTGGATCTTATATAAAAGGGAAATATTAGAAAACAATTAGGAAAATATACTTTTAGTCTTTGAAATGCCTGTTTTAACCTTTATAAAATATTATAAAAATAGATTGTGTAGGTACTTTCAAATAATTTATGGGTAAAAACAGACTAAAATGTTTGCAAGAATTGGAAAAGGTTGAATGGGAATTGTAATGAGAGCCCTTTGAACATGCTTGGAAAAACCCAGTAGACATTTCCCAAAGATTGTTTCTGTAATTTTAGGTAATCTTTTTAAAAACATACTTAATGACCCATTATACTGTATTAACTGTGCGGTTGTTTTGGCCACTGAATTCTTAATGAAAACTAAGCAGTCGGTATTTTTATGTGTTAGGAATCATTGGTGAAATGAGTGAATTGATCTCATTTTAAGATCCCTTTCTACTCTGAAAGTATGTTTCTGAGATTGAGTAGGAGGCCAGAAAATGATGACTTTTAGTAAAAGTCTATTAAAAGTTTCAGACTGAATAACTAATGTGAGATCCCAATTTTTCCTTTTTTTCATTTTAGATTTGGGGATATTCCCTGCCCAAAAAATTCCTGGAAAATTGACTAGTATTAAGTGTGAGTAAAAGGTGTCCACTTTTTTTTAAGTTTTGATTTTAGTTTTGTCTTGGATAGTATTTGGCAAGATTTAGCCTAGAAATTATGTAGTATTTATTACATAAGAATCAAAATTGCTTTGTTACTGGGCTGGTTTCAAAGTTTAGAACTCATTTCTATGTATCAAAATCGGGTTTTTTTTGGTTTTGATTTTTTTTTTTTTTAAATTCTTAAATGGTAAATATGCCATTGTGAAATGAAATCTCAACTCCAAAAGTTTACCCTTTTACTAACTGGAGTAAATGTATACTTACAAAGTCTTTAGCTGTAGCCATTAGTAGTAAAGAATTTGGACCTAGGCTGCGTAAGCAAGCCTTTCCAGGGCCACTATTTAATGGCAAACCAGTGATACTGGTGTTGATACAAAATAAGAAATAAATTTTCCCTTAGATAAAGCTTTCTGTGTTTTGACAGTGCCAGTTTAGAATGGCTATAATGCTGCTCTGCCTTCTACAGCTTGCTGCACCACTCTGTAGTTACTCTATTACCATACGTTTCTATCTTTTTTGGTTAAACACTCCCTGATGACGATGATGGATATATATACATACATCCATATTATACATAATGATATATGTGTAAGGATTTACCTTCGTCTTTATTTTGTGGGCTGGGCAAAATTTAGTGTAACAATAACTTCATGATACTTTGGTATAAGAGTAAGTTCTTTATTTTTATAATGAACCCAAATCTAAAGTCTTTTATAGTGCATTTTAAAAGGGGAAACTTATCCAAATGTTATATTTCTATACATTTTTGTGTATATGTGTGTGTGTATAAGCCAGTTAGTATATATCTGTATGTATATTATATACATAAAACACTATATTTTTACATACAAGTATGCTTTTATTATACAGATAATAAAGATGGGGGAAGGTTTCTGTTTTTTTCTTAATAGGTGAAGAAATCTTGAAGACCAGAAATTGGATCTTACTGAAAAACTGATGTTTTTTTGTTTTTTTTTTAAATTATATTGTTCAGCTATGGAAGATGGAGTTTTTTTTCATGATCCTTTAACTCTCAAGTTCATCTTTAAATGAACTCTTTTTTTTTGTTTTTTTTTTGTTTTGTTTTGTTTTGTTTTTGAGGAGATAACTAACCCTAGCTGTCTCCAGTCTGACAAAGGTTATTTGAATGGACTTAATCTCCCAGTAGTTGGGAGATGTTTTAAAAACACATGCTGTGTTTGAATTGTGGCTGAGAGGTTTTCTTGGCAATGTGAGGAGGAAATTTTTTTCTGCCTCATTATTATTAATTCATGGATTGAGTGTTGGTTCGACCTACAGGCGTAATAGATTGGAACTCAGTGAAGACACAGATGTTCCTGTTCAGAGCAACCAGCTAATGATTACAGTTTAAAGACAATTTCTGTGATCAAGTTGTCATTTGGAAGATTAAACCCATTTCACGAGGACTTGGAGCCTGGTCCTTGCTTTGAGGAAGCAGTGGCTTGTTTCAAGAAGCCACTTCTGATCTAAGAATCTACCCAGCATGCCTAATCAAGGAGAAGACTGCTATTTTTTTTTCTATTCCACATGTACCAAAGGTGACAGCTGCCCATTCCGTCACTGTGAAGCTGCAATAGGAAATGAAACTGTTTGCACATTATGGCAAGAAGGGCGCTGTTTTCGACAGGTGTGCAGGTTTCGGCACATGGAGATTGATAAAAAACGCAGTGAAATTCCTTGTTATTGGGAAAATCAGCCAACAGGATGTCAAAAATTAAACTGCGCTTTCCATCACAATAGAGGACGATATGTTGATGGCCTTTTCCTACCTCCGAGCAAAACTGTGTTGCCCACTGTGCCTGAGTCACCAGAAGAGGAAGTGAAGGCTAGCCAACTTTCAGTTCAGCAGAACAAATTGTCTGTCCAGTCCAATCCTTCCCCTCAGCTGCGGAGCGTTATGAAAGTAGAAAGTTCCGAAAATGTTCCTAGCCCCACGCATCCACCAGTTGTAATTAATGCTGCAGATGATGATGAAGATGATGATGATCAGTTTTCTGAGGAAGGTGATGAAACCAAAACACCTACCCTGCAACCAACTCCTGAAGTTCACAATGGATTACGAGTGACTTCTGTCCGGAAACCTGCAGTCAATATAAAGCAAGGTGAATGTTTGAATTTTGGAATAAAAACTCTTGAGGAAATTAAGTCAAAGAAAATGAAGGAAAAATCTAAGAAGCAAGGTGAGGGTTCTTCAGGAGTTTCCAGTCTTTTACTCCACCCTGAGCCCGTTCCAGGTCCTGAAAAAGAAAATGTCAGGACTGTGGTGAGGACAGTAACTCTCTCCACCAAACAAGGAGAAGAACCCTTGGTTAGATTGAGTCTTACTGAGAGACTGGGGAAACGAAAATTTTCAGCAGGCGGTGACAGTGATCCTCCATTAAAGCGTAGCCTGGCACAGAGGCTAGGGAAGAAAGTTGAAGCTCCAGAAACTAACATTGACAAAACACCAAAGAAAGCTCAAGTTTCCAAGTCTCTTAAGGAGCGATTAGGCATGTCAGCTGATCCAGATAATGAGGATGCAACAGATAAAGTTAATAAAGTTGGTGAGATCCATGTGAAGACATTAGAAGAAATTCTTCTTGAAAGAGCCAGTCAGAAACGTGGAGAATTGCAAACTAAACTCAAGACAGAAGGACCTTCAAAAACTGATGATTCTACTTCAGGAGCAAGAAGCTCCTCCACTATCCGTATCAAAACCTTCTCTGAGGTCCTGGCTGAAAAAAAACATCGGCAGCAGGAAGCAGAGAGACAAAAAAGCAAAAAGGATACAACTTGCATCAAGCTAAAGATTGATAGTGAAATTAAAAAAACAGTAGTTTTGCCACCCATTGTTGCCAGCAGAGGACAATCAGAGGAGCCTGCAGGTAAAACAAAGTCTATGCAGGAGGTGCACATCAAGACGCTGGAAGAAATTAAACTGGAGAAGGCACTGAGGGTGCAGCAGAGCTCTGAGAGCAGCACCAGCTCCCCGTCTCAACACGAGGCCACTCCAGGGGCAAGGCGGCTGCTGCGAATCACCAAAAGAACAGGGATGAAAGAAGAGAAGAACCTTCAGGAAGGAAATGAAGTTGATTCTCAGAGCAGTATTAGAACAGAAGCTAAAGAGGCTTCAGGTGAGACCACAGGAGTTGACATCACTAAAATTCAAGTCAAGAGATGTGAGACCATGAGAGAGAAGCACATGCAGAAACAGCAGGAGAGGGAAAAATCAGTCTTGACACCTCTTCGGGGAGATGTAGCCTCTTGCAATACCCAAGTGGCAGAGAAACCAGTGCTCACTGCTGTGCCAGGAATCACACGGCACCTGACCAAGCGGCTTCCCACAAAGTCATCCCAGAAGGTGGAGGTAGAAACCTCAGGGATTGGAGACTCATTATTGAATGTGAAATGTGCAGCACAGACCTTGGAAAAAAGGGGTAAAGCTAAACCCAAAGTGAACGTGAAGCCATCTGTGGTTAAAGTTGTGTCATCCCCCAAATTGGCCCCAAAACGTAAGGCAGTGGAGATGCACGCTGCTGTCATTGCCGCTGTGAAGCCACTCAGCTCCAGCAGTGTCCTACAGGAACCCCCAGCCAAAAAGGCAGCTGTGGCTGTTGTCCCGCTTGTCTCTGAGGACAAATCAGTCACTGTGCCTGAAGCAGAAAATCCTAGAGACAGTCTTGTGCTGCCTCCAACCCAGTCCTCTTCAGATTCCTCACCCCCGGAGGTGTCTGGCCCTTCCTCATCCCAAATGAGCATGAAAACTCGCCGACTCAGCTCTGCCTCAACAGGAAAGCCCCCACTCTCTGTGGAGGATGATTTTGAGAAACTAATATGGGAGATTTCAGGAGGCAAATTGGAAGCTGAGATTGACCTGGATCCTGGGAAAGATGAAGATGACCTTCTGCTTGAGCTATCAGAAATGATTGATAGCTGAAGGTGGTAGTGAGGACACTTTAAAAAAAAAATCGCCAAAAAACTGGACTTAGTTTCATCTATTGTAACATTTACCTGAGATGATCATTTCTTTAGTCTAGAATTTGCCCCAAATCAGAAGTATACCTCTGAATTATCTGTATGTGTCCTGGATTCCTTGGGGTCAGATTTTTAAAGTTACTTTATAACCATTTTGTCCATTTGATGCCATTGTTTATCATCTTTTGAGAAAAAAGTTCTGTCATACCCTTCTCTCCACAAAAAAGAGACTGAGAGGGAGATCAAGTGAAAGGGTGCAAGCGAACTTAGTGACTCCTTGAGGTGTTTGTCAGTTTTGGCTTTTTTCTTCTTTGTTGTATTCTTTATGTATTGTCTTGATGTACTTAATATTACCTGAGTTTGAAATGGATGAAGACAGCTGCTACCATTAAGGACCAAATTTTATGCTACCACTAAACAAAAATACCCACTCAGTCTGTGTTAAATTGTATGTCTTTTTAAAGGTATTTAAAGATTCAACTAAGCTTTAAAGAGGGCTGAGCAGCTCAGGAAGCCTGTAATGTGGGCATAACTCTTTGGACCTGATCTTGATGCTTCTGCTGCTCTGTTAGCCTCTGAAGAGCAATATCTAATTTATTATTACTGTAATTTTTTAAAAGGCTTTAAAGTGCCTCAGGGGTCCCCTGAAACTAATTTTCTATTTCTGGGATTCCCTGGATTCATTATATGAGATGGTGACATGATTAGAGGAATTCTTTTTTAGTATGAAAATTGTCCTTTTTCTTCTTCAGTACTTGCCTCCTTGCTGGCATTGAATTAACACAGGGACAAAATTTGGTTAATTTTTTATTTCTAACTCTCCCAACAAACCCCTGTTGCCCAGTATTTGTTTGGTGGCCTTTAACCACCTGAGGGAAAAAATGAGCTTATTCAAGCTGCCAATATTTATCTATGGGCTGTAGCAGTACACTGAATTGTACTGTGCCAGGGATATTGAGATGCTCTGGGGGTGTATTGTATACCTGCCAGTTTTCTTCATTTCTGAATTGAGTTTTCTTTTCTTGATGTTGGTTTCCTTCATATCACCTCAAGGTTTAGATTTGTGAAGGAATAAGCATGATGGAAATAATAGTCTTGAAAGGAGATATGTTGTATATAATCAGGAGGAAGAGGAAGGAAGGACTTACCCATTTTGATATTTTGCTGTAGGTGGCCAGTTTTGTTTCTCATAGGGAAATCTGACCCACCTGTCATGTTGGCTCCTAAGGAACTGCTGTTGTAAGCGGCTCATCAAGAGTTGAACTTCACGTAGCCTTGTTGGGAATATGGAAAAGGAAGAAAGCCACAGGACTGCCCATTCAGTCTTGGGAAGATTGGGATGATTCTGCACAAGCAAAAATGACTGAAGTTTATGTATAGACACACCTCTACCAATCCATCTTCAGCTGACTGAATGTTGTATGATAGCCCTTCTCCAAAGCAGAGGTAGAATGTTCAGGTTTCACCATGGATTTTCTACTTATTTCGTTTTTGGAATCAGCTTACAGATTCCAGGTCCCTTTTGTATATATTCTTTATTCTTTTGCTTTTTTAAAAAATAATTTTGTTTCATATTTAAAGCACTTGTATTAGTCAATGTTTCGTGTTCCGCATTATTTGAACCATTTGCCCTTACAGAAAGAGAAATACTTGTTTGTGTTTTAAATAAAACTGATGTAGG	1
ENST00000318100	RTEL1	AAGTGCAGTGGGCTCAGCGCCGACTGCGCGCCTCTGCCCGCGAAAACTCTGAGCTGGCTGACAGCTGGGGACGGGTGGCGGCCCTCGACTGGAGTCGGTTGAGTTCCTGAGGGACCCCGGTTCTGGAAGGTTCGCCGCGGAGACAAAAGGTGAATGGCATCCTGGAGAGCCCTACGGGTACAGGGAAGACGCTGTGCCTGCTGTGCACCACGCTGGCCTGGCGAGAACACCTCCGAGACGGCATCTCTGCCCGCAAGATTGCCGAGAGGGCGCAAGGAGAGCTTTTCCCGGATCGGGCCTTGTCATCCTGGGGCAACGCTGCTGCTGCTGCTGGAGACCCCATAGCTTGCTACACGGACATCCCAAAGATTATTTACGCCTCCAGGACCCACTCGCAACTCACACAGGTCATCAACGAGCTTCGGAACACCTCCTACCGGCCTAAGGTGTGTGTGCTGGGCTCCCGGGAGCAGCTGTGCATCCATCCTGAGGTGAAGAAACAAGAGAGTAACCATCTACAGATCCACTTGTGCCGTAAGAAGGTGGCAAGTCGCTCCTGTCATTTCTACAACAACGTAGAAGAAAAAAGCCTGGAGCAGGAGCTGGCCAGCCCCATCCTGGACATTGAGGACTTGGTCAAGAGCGGAAGCAAGCACAGGGTGTGCCCTTACTACCTGTCCCGGAACCTGAAGCAGCAAGCCGACATCATATTCATGCCGTACAATTACTTGTTGGATGCCAAGAGCCGCAGAGCACACAACATTGACCTGAAGGGGACAGTCGTGATCTTTGACGAAGCTCACAACGTGGAGAAGATGTGTGAAGAATCGGCATCCTTTGACCTGACTCCCCATGACCTGGCTTCAGGACTGGACGTCATAGACCAGGTGCTGGAGGAGCAGACCAAGGCAGCGCAGCAGGGTGAGCCCCACCCGGAGTTCAGCGCGGACTCCCCCAGCCCAGGGCTGAACATGGAGCTGGAAGACATTGCAAAGCTGAAGATGATCCTGCTGCGCCTGGAGGGGGCCATCGATGCTGTTGAGCTGCCTGGAGACGACAGCGGTGTCACCAAGCCAGGGAGCTACATCTTTGAGCTGTTTGCTGAAGCCCAGATCACGTTTCAGACCAAGGGCTGCATCCTGGACTCGCTGGACCAGATCATCCAGCACCTGGCAGGACGTGCTGGAGTGTTCACCAACACGGCCGGACTGCAGAAGCTGGCGGACATTATCCAGATTGTGTTCAGTGTGGACCCCTCCGAGGGCAGCCCTGGTTCCCCAGCAGGGCTGGGGGCCTTACAGTCCTATAAGGTGCACATCCATCCTGATGCTGGTCACCGGAGGACGGCTCAGCGGTCTGATGCCTGGAGCACCACTGCAGCCAGAAAGCGAGGGAAGGTGCTGAGCTACTGGTGCTTCAGTCCCGGCCACAGCATGCACGAGCTGGTCCGCCAGGGCGTCCGCTCCCTCATCCTTACCAGCGGCACGCTGGCCCCGGTGTCCTCCTTTGCTCTGGAGATGCAGATCCCTTTCCCAGTCTGCCTGGAGAACCCACACATCATCGACAAGCACCAGATCTGGGTGGGGGTCGTCCCCAGAGGCCCCGATGGAGCCCAGTTGAGCTCCGCGTTTGACAGACGGTTTTCCGAGGAGTGCTTATCCTCCCTGGGGAAGGCTCTGGGCAACATCGCCCGCGTGGTGCCCTATGGGCTCCTGATCTTCTTCCCTTCCTATCCTGTCATGGAGAAGAGCCTGGAGTTCTGGCGGGCCCGCGACTTGGCCAGGAAGATGGAGGCGCTGAAGCCGCTGTTTGTGGAGCCCAGGAGCAAAGGCAGCTTCTCCGAGACCATCAGTGCTTACTATGCAAGGGTTGCCGCCCCTGGGTCCACCGGCGCCACCTTCCTGGCGGTCTGCCGGGGCAAGGCCAGCGAGGGGCTGGACTTCTCAGACACGAATGGCCGTGGTGTGATTGTCACGGGCCTCCCGTACCCCCCACGCATGGACCCCCGGGTTGTCCTCAAGATGCAGTTCCTGGATGAGATGAAGGGCCAGGGTGGGGCTGGGGGCCAGTTCCTCTCTGGGCAGGAGTGGTACCGGCAGCAGGCGTCCAGGGCTGTGAACCAGGCCATCGGGCGAGTGATCCGGCACCGCCAGGACTACGGAGCTGTCTTCCTCTGTGACCACAGGTTCGCCTTTGCCGACGCAAGAGCCCAACTGCCCTCCTGGGTGCGTCCCCACGTCAGGGTGTATGACAACTTTGGCCATGTCATCCGAGACGTGGCCCAGTTCTTCCGTGTTGCCGAGCGAACTATGCCAGCGCCGGCCCCCCGGGCTACAGCACCCAGTGTGCGTGGAGAAGATGCTGTCAGCGAGGCCAAGTCGCCTGGCCCCTTCTTCTCCACCAGGAAAGCTAAGAGTCTGGACCTGCATGTCCCCAGCCTGAAGCAGAGGTCCTCAGGGTCACCAGCTGCCGGGGACCCCGAGAGTAGCCTGTGTGTGGAGTATGAGCAGGAGCCAGTTCCTGCCCGGCAGAGGCCCAGGGGGCTGCTGGCCGCCCTGGAGCACAGCGAACAGCGGGCGGGGAGCCCTGGCGAGGAGCAGGCCCACAGCTGCTCCACCCTGTCCCTCCTGTCTGAGAAGAGGCCGGCAGAAGAACCGCGAGGAGGGAGGAAGAAGATCCGGCTGGTCAGCCACCCGGAGGAGCCCGTGGCTGGTGCACAGACGGACAGGGCCAAGCTCTTCATGGTGGCCGTGAAGCAGGAGTTGAGCCAAGCCAACTTTGCCACCTTCACCCAGGCCCTGCAGGACTACAAGGGTTCCGATGACTTCGCCGCCCTGGCCGCCTGTCTCGGCCCCCTCTTTGCTGAGGACCCCAAGAAGCACAACCTGCTCCAAGGCTTCTACCAGTTTGTGCGGCCCCACCATAAGCAGCAGTTTGAGGAGGTCTGTATCCAGCTGACAGGACGAGGCTGTGGCTATCGGCCTGAGCACAGCATTCCCCGAAGGCAGCGGGCACAGCCGGTCCTGGACCCCACTGGAAGAACGGCGCCGGATCCCAAGCTGACCGTGTCCACGGCTGCAGCCCAGCAGCTGGACCCCCAAGAGCACCTGAACCAGGGCAGGCCCCACCTGTCGCCCAGGCCACCCCCAACAGGAGACCCTGGCAGCCAACCACAGTGGGGGTCTGGAGTGCCCAGAGCAGGGAAGCAGGGCCAGCACGCCGTGAGCGCCTACCTGGCTGATGCCCGCAGGGCCCTGGGGTCCGCGGGCTGTAGCCAACTCTTGGCAGCGCTGACAGCCTATAAGCAAGACGACGACCTCGACAAGGTGCTGGCTGTGTTGGCCGCCCTGACCACTGCAAAGCCAGAGGACTTCCCCCTGCTGCACAGGTTCAGCATGTTTGTGCGTCCACACCACAAGCAGCGCTTCTCACAGACGTGCACAGACCTGACCGGCCGGCCCTACCCGGGCATGGAGCCACCGGGACCCCAGGAGGAGAGGCTTGCCGTGCCTCCTGTGCTTACCCACAGGGCTCCCCAACCAGGCCCCTCACGGTCCGAGAAGACCGGGAAGACCCAGAGCAAGATCTCGTCCTTCCTTAGACAGAGGCCAGCAGGGACTGTGGGGGCGGGCGGTGAGGATGCAGGTCCCAGCCAGTCCTCAGGACCTCCCCACGGGCCTGCAGCATCTGAGTGGGGCCTCTAGGATGTGCCCAGCCTGCCACACCGCCTCCAGGAAGCAGAGCGTCATGCAGGTCTTCTGGCCAGAGCCCCAGTGAGTGCCCACGGAGGCCCCCAGCACACCCAACGTGGCTTGATCACCTGCCTGTCCAGCTCTGGTGGGCCAAGAACCCACCCAACAGAATAGGCCAGCCCATGCCAGCCGGCTTGGCCCGCTGCAGGCCTCAGGCAGGCGGGGCCCATGGTTGGTCCCTGCGGTGGGACCGGATCTGGGCCTGCCTCTGAGAAGCCCTGAGCTACCTTGGGGTCTGGGGTGGGTTTCTGGGAAAGTGCTTCCCCAGAACTTCCCTGGCTCCTGGCCTGTGAGTGGTGCCACAGGGGCACCCCAGCTGAGCCCCTCACCGGGAAGGAGGAGACCCCCGTGGGCACGTGTCCACTTTTAATCAGGGGACAGGGCTCTCTAATAAAGCTGCTGGCAGTGCC	1
ENST00000555147	MC1R	AGACGCAGTCTTCAGCAAGGAAGTGCTGGGAACGCCCTGGAGTGAACCCAGGAAGATGCCTGCAGTGGGTGCCAGGGCCCCTCTCCACCGTCCCTGCTGGGCTTCGGGGCCACGCCCGACTGCTGTGAACGGCCTGCGGAGCACCACGTGCGACGGCTGGAGGCGAGAGGTCTGCCTTTGATGTGGCTGTTGGTGCAGGGCCTGTGGTGCCTTCCGCAGCGGAAATGGCGCGCCGCCCGGGGAGGGCGGGAGCAGCGTCCCGGGTGCCCCTGTGAGGATGAGCGACGAGATGACTGGAGGGTCCCTGAAGACCTCACTAGGGTGCCCCCAGCCGGTCCGCTCCCAGGAAGCGACACCCCCACAGCCCCAGGGCTGCAGCTGAGGGGGTCGCCACTCTGGCTGGGCGAGGCTGGGCCCTTGGGGGCAGGCGCCAGAGTGGCCTCAGGCTCTACAAGATGCCTGAAAACACCAACCTCTCCAGGGCTCACTAGCATTGGACGCTTTCACGCTCTGCCCTGGCCGGAAGCCCCCTCACCCCGCGCGATGTGCAAACTCCTGCAGGGCTCACTCAGTTTCCAGAACTTTAATTATTGGAAAGTTCTCCCTGGTCCAGCCCCCAAATCTGCCGTGAACGTTGACAGCTGAGTTGCTGCTCCATGCGTGCTTTGGCTGAGAGCAGAGGGGACCCCTGTCCTCCCTGAGCTGCTGACGAGGGGAGGGGTGAAGGGTGGGGCCTCTGGAGAGGGCAGGTCCCGGGGAAGCTCCGGACTCCTAGAGGGGCGGCCAGGTGGGGGCCCTGGTGACCAGGACAGACTGTGGTGTTTTTTAACGTAAAGGAGATCCGCGGTGTGAGGGACCCCCTGGGTCCTGCACGCCGCCTGGTGGCAGGCCGGGCCATGGTGGGTGCTCACGCCCCCGGCATGTGGCCGCCCTCAGTGGGAGGGGCTCTGAGAACGACTTTTTAAAACGCAGAGAAAAGCTCCATTCTTCCCAGGACCTCAGCGCAGCCCTGGCCCAGGAAGGCAGGAGACAGAGGCCAGGACGGTCCAGAGGTGTCGAAATGTCCTGGGGACCTGAGCAGCAGCCACCAGGGAAGAGGCAGGGAGGGAGCTGAGGACCAGGCTTGGTTGTGAGAATCCCTGAGCCCAGGCGGTAGATGCCAGGAGGTGTCTGGACTGGCTGGGCCATGCCTGGGCTGACCTGTCCAGCCAGGGAGAGGGTGTGAGGGCAGATCTGGGGGTGCCCAGATGGAAGGAGGCAGGCATGGGGGACACCCAAGGCCCCCTGGCAGCACCATGAACTAAGCAGGACACCTGGAGGGGAAGAACTGTGGGGACCTGGAGGCCTCCAACGACTCCTTCCTGCTTCCTGGACAGGACTATGGCTGTGCAGGGATCCCAGAGAAGACTTCTGGGCTCCCTCAACTCCACCCCCACAGCCATCCCCCAGCTGGGGCTGGCTGCCAACCAGACAGGAGCCCGGTGCCTGGAGGTGTCCATCTCTGACGGGCTCTTCCTCAGCCTGGGGCTGGTGAGCTTGGTGGAGAACGCGCTGGTGGTGGCCACCATCGCCAAGAACCGGAACCTGCACTCACCCATGTACTGCTTCATCTGCTGCCTGGCCTTGTCGGACCTGCTGGTGAGCGGGAGCAACGTGCTGGAGACGGCCGTCATCCTCCTGCTGGAGGCCGGTGCACTGGTGGCCCGGGCTGCGGTGCTGCAGCAGCTGGACAATGTCATTGACGTGATCACCTGCAGCTCCATGCTGTCCAGCCTCTGCTTCCTGGGCGCCATCGCCGTGGACCGCTACATCTCCATCTTCTACGCACTGCGCTACCACAGCATCGTGACCCTGCCGCGGGCGCGGCGAGCCGTTGCGGCCATCTGGGTGGCCAGTGTCGTCTTCAGCACGCTCTTCATCGCCTACTACGACCACGTGGCCGTCCTGCTGTGCCTCGTGGTCTTCTTCCTGGCTATGCTGGTGCTCATGGCCGTGCTGTACGTCCACATGCTGGCCCGGGCCTGCCAGCACGCCCAGGGCATCGCCCGGCTCCACAAGAGGCAGCGCCCGGTCCACCAGGGCTTTGGCCTTAAAGGCGCTGTCACCCTCACCATCCTGCTGGGCATTTTCTTCCTCTGCTGGGGCCCCTTCTTCCTGCATCTCACACTCATCGTCCTCTGCCCCGAGCACCCCACGTGCGGCTGCATCTTCAAGAACTTCAACCTCTTTCTCGCCCTCATCATCTGCAATGCCATCATCGACCCCCTCATCTACGCCTTCCACAGCCAGGAGCTCCGCAGGACGCTCAAGGAGGTGCTGACATGCTCCTGGTGAGCGCGGTGCACGCGGCTTTAAGTGTGCTGGGCAGAGGGAGGTGGTGATATTGTGTGGTCTGGTTCCTGTGTGACCCTGGGCAGTTCCTTACCTCCCTGGTCCCCGTTTGTCAAAGAGGATGGACTAAATGATCTCTGAAAGTGTTGAAGCGCGGACCCTTCTGGGTCCAGGGAGGGGTCCCTGCAAAACTCCAGGCAGGACTTCTCACCAGCAGTCGTGGGGAACGGAGGAGGACATGGGGAGGTTGTGGGGCCTCAGGCTCCGGGCACCAGGGGCCAACCTCAGGCTCCTAAAGAGACATTTTCCGCCCACTCCTGGGACACTCCGTCTGCTCCAATGACTGAGCAGCATCCACCCCACCCCATCTTTGCTGCCAGCTCTCAGGACCGTGCCCTCGTCAGCTGGGATGTGAAGTCTCTGGGTGGAAGTGTGTGCCAAGAGCTACTCCCACAGCAGCCCCAGGAGAAGGGGCTTTGTGACCAGAAAGCTTCATCCACAGCCTTGCAGCGGCTCCTGCAAAAGGAGGTGAAATCCCTGCCTCAGGCCAAGGGACCAGGTTTGCAGGAGCCCCCCTAGTGGTATGGGGCTGAGCCCTCCTGAGGGCCGGTTCTAAGGCTCAGACTGGGCACTGGGGCCTCAGCCTGCTTTCCTGCAGCAGTCGCCCAAGCAGACAGCCCTGGCAAATGCCTGACTCAGTGACCAGTGCCTGTGAGCATGGGGCCAGGAAAGTCTGGTAATAAATGTGACTCAGCATCACCCACCTTA	1
ENST00000553412	CEP95	CAGGACACCGTCGCCTTCCCGGCCGCGTCGGAGTCCGGCGGCGACCTGCCTCTGAAACATGGCAGGCTCGGATGCTGAGTGGGTAACCATTGCCAATAACCTTCTTTTTAAGTGTCATATACATCTGAGAATACATGAACTTCAAGACTGTGATGCTAATGTTTTTATTGCTCTTTATCAGTCTATTTTGGGAGAAAAGGTACCAGACCTCATAGTTATTCCTAGGAGTCAAGAAGATGATGCACACAATGTACAAGCAGTAATTGATTCACTGGCCTTGGACTACTTGCAGGTCAGCTTGTCTCACATAACAGCTCTATATTCTGTCTCCAGGAGAAAATATAGTGAAAGGAGAATGTTGGGCCCCTCTTGGGATGGAGATGAAGCAGAATCCACTGGTGAAATCATTAGACTTGGAGACACAGCACACACCTTTTCTCTAAGAAGTAATGGTGCTCAATGTCCTAATGAAATGCTGTCTAAAAAAGCCTTAGCCTCACCAAGTTCTAAATCACATGAAGATATGTTGTACCCTCCTAGTGTTTTGTCCAAGAGTAGGACATCCTTTGTTGAAGACACGGAAACCCTTTCTGTGAGTGGGATTCCAAATGCTAGGAAGCTAGGGGAGCCTATCCGAGCAGCTATTCCTTTACATCCACCCTACCACCCTTCAGAGCCTCGAGCACCCTGCCCCATAGGAAAAGAATACTTGCATTCAAGTCACTGCTCCCCAGCCGTAAATTCTACTGGAGAGCATACGGAATTTTCTGGGGATCTAGATGATGGACTTTTCTTAATTTCCAAGTTGCCTAAAGGCAGCAAATGGGAAGTATATCCAGCTCAGGTCCAAGGGCCTAGGACAAGGAAGCCTCCCAAAGGAAAAAGAAATGAAAACAGAGCTACAGCCTCATCCTGCAATTCACCTTTCCCCCAGAGGCCAAGAAAGAGATTAACAGAACAAGAATTACATGATGTATCAGAAAAACTCTCTCAGCGGCTTTCTGAACTAGATTGGATGTTAAAAAGTGCTCTGGGTGATCGGATTAAAGAAAAGACTGACCATAAAGAAGAAAATACTGGAAATGAGGAGGTAGAGGATGGAACTGAGGAGACACTGTCTCAGCACAGTGATGGCATCGTGGAGTATGGGCCAAAGAAGTCAAGGCCAGGACTTTCCATGCGTAGAAAGCCACCCTACAGATCCCATTCGCTCTCTCCATCTCCAGTTAACAAACACAAACAGTTCCACTTGGAGAGAAAAAGGCAGCGCAAGCCAAGAGAAACAGATGTCCGCCAATTCCAAGCACAGGCGTTTACTGAAGCATTTGAAAGGGAACTAAGAAGACATAAAGTTCAAGAGAATATTGGACCTCTAAGAATACATGAGAAGGAGGAGGAAACAGTGGGAAAAAATATACAGAGGAGAAGCTTCGTAAAGGAACTCCAGAATGTAGTCAGCCCTGGAAGATTTACTCTAGAAAAACCACAACGCAGAGTCAGAGGTGGCCTCCCAAAGCCAAATAAAGCAGTTCCAATGAAAGTAAGTGAACACAGTCTCCTGCCCCTTATGCTGGAGCAGTTTCCGTTTCTTTATGTTTCTGGCCCAACACTAAGCAAAATGTGGAAACAGCAAATTGCACAGGTTGAACAGCTTAAGAAAGAAGCATGTAGAGAAAATCGATCAAAGAAGAAACTCCAAGATGAAATAGAAGAAGCCCTAAGAAGGCATGACCTCCTTACTACCCTTGTCAAGAAAGAATATGAACATAACAAGAGACTGCAAGACTTCAAGGACTGCATTCGTAGGCAAAGGTTGACCCAATCAAAGATAAAAGAAAATCGACAGCAAATCGTTCGTGCTCGAAAATATTATGATGATTATAGAGTTCAGTTGTGTGCAAAAATGATGAGAATGAGGACCCGGGAAGAAATGATATTTAAGAAACTGTTTGAAGAAGGTTTAAACATTCAAAAGCAAAGATTACGAGACCTAAGAAACTATGCCAAAGAAAAGCGAGATGAACAAAGGAGACGCCACCAGGATGAACTGGACTCCATGGAGAACTACTATAAGGACCAGTTTTCATTGCTGGCAGAAGCCATATCACAGGAACATCAAGAACTTAAAGCCAGAGAGAAATCTCAGGCCCAGACATTACATAAGGTGAAGAGGGAGCTGAGATCTAAGATGGAGAAGGAAATTCAGCAGCTGCAGGACATGATAACACAGAATGATGATGATGTTTTCTTCCGGGAACTGGAAGCTGAGCGCTTCAGATCTCGGCTTCAGCTGGCTTCCTTTCAGTACAGTAAAAGTCCCTCCCTATGAGGCCAGACTTGATAATAGTAGGTGAAGGTTCTGGAGGCCTTTACCAGGACAGAGCTAGAATCGAGCCAGTAAACAGTCTAAGCCAGAAAAATAATTTTCAAATGCTTTACCTGTATTTTCATTCCAGTACTTTTTATGATTTTTTAAATAAAAATTGTTTTCT	1
ENST00000562855	SLC22A31	CGCGGGTGCTGAGAGCTGCGGGCGGCTTTGGCCGGGCCCGGCGCCTGCTGGCCTCCGCCTCGTGGGTACCCTGCATAGTGCTGGGGCTGGTGCTGAGCTCCGAGGAGCTGCTTACCGCGCAGCCCGCGCCCCACTGCCGACCGGACCCCACGCTGTTGCCCCCAGCGCTGCGCGCCCTGCGCGGACCCGCGCTGCTGGACGCCGCCATCCCGCGCCTGGGGCCCACGCGAGCCGCGAGCCCCTGCCTGCTCCTGCGCTACCCCGATCCCGCGCCCTGCACCCGCCCCGGGCCCGCGCCCCGCGCCCGCACGCAACGGCACCCGGCCCTGCACACGCGGCTGGCTCTACGCGCTGCCCGGCGCCGGCCTCCTGCAAAGCCCGGTCACCCAGTGGAACCTTGTGTGTGGAGACGGCTGGAAGGTCCCGCTGGAGCAGGTGAGCCACCTCCTGGGCTGGCTGCTGGGCTGTGTCATCCTGGGAGCAGGCTGTGACCGGTTTGGACGCCGGGCAGTTTTTGTGGCCTCCCTGGTGCTGACCACAGGCCTGGGGGCCAGTGAGGCCCTGGCTGCCAGCTTCCCTACCCTGCTGGTCCTGCGCCTACTCCACGGGGGCACATTGGCAGGGGCCCTCCTCGCCCTGTATCTGGCTCGCCTGGAGTTGTGTGACCCTCCCCACCGCCTGGCCTTCTCCATGGGGGCTGGCCTTTTCTCGGTGGTGGGCACCCTGCTGCTGCCCGGCCTGGCTGCGCTTGTGCAGGACTGGCGTCTTCTGCAGGGGCTGGGTGCCCTGATGAGTGGACTCTTGCTGCTCTTTTGGGGGTTCCCGGCCCTGTTCCCCGAGTCTCCCTGCTGGCTGCTGGCCACAGGTCAGGTAGCTCGAGCCAGGAAGATCCTGTGGCGCTTTGCAGAAGCCAGTGGCGTGGGCCCCGGGGACAGTTCCTTGGAGGAGAACTCCCTGGCTACAGAGCTGACCATGCTGTCTGCACGGAGCCCCCAGCCCCGGTACCACTCCCCACTGGGGCTTCTGCGTACCCGAGTCACCTGGAGAAACGGGCTTATCTTGGGCTTCAGCTCGCTGGTTGGTGGAGGCATCAGAGCTAGCTTCCGCCGCAGCCTGGCACCTCAGGTGCCGACCTTCTACCTGCCCTACTTCCTGGAGGCCGGCCTGGAGGCGGCAGCCTTGGTCTTCCTGCTCCTGACGGCAGATTGCTGTGGACGCCGCCCCGTGCTGCTGCTGGGCACCATGGTCACAGGCCTGGCATCCCTGCTGCTCCTCGCTGGGGCCCAGTATCTGCCAGGCTGGACTGTGCTGTTCCTCTCTGTCCTGGGGCTCCTGGCCTCCCGGGCTGTGTCCGCACTCAGCAGCCTCTTCGCGGCCGAGGTCTTCCCCACGGTGATCAGGGGGGCCGGGCTGGGCCTGGTGCTGGGGGCCGGGTTCCTGGGCCAGGCAGCCGGCCCCCTGGACACCCTGCACGGCCGGCAGGGCTTCTTCCTGCAACAAGTCGTCTTCGCCTCCCTTGCTGTCCTTGCCCTGCTGTGTGTCCTGCTGCTGCCTGAGAGCCGAAGCCGGGGGCTGCCCCAGTCACTGCAGGACGCCGACCGCCTGCGCCGCTCCCCACTCCTGCGGGGCCGCCCCCGCCAGGACCACCTGCCTCTGCTGCCGCCCTCCAACTCCTACTGGGCCGGCCACACCCCCGAGCAGCACTAGTCCTGCCTGGTGGCCCTGGGAGCCAGGATGGGACCAAAGTCAAGGCCTGGGGCATGGCTGAGTACCCCAGACGTCTGGTCCAGGGCAGACACATTCCTCTCAGAAGCCCGTGTCTCAGTGCAGGTGGAGCCGTGGGGACAGCGTGAAGGTGTCTCCAGCCAGGCCCCAGGCACTGGGAGGCCCTGGGTCTCCCCCCAGCCACACCCAGTAGGTGTGGAGGATAAAGGCTTCTGTGGAA	1
ENST00000563887	AL035425.2	CGCCGGGTGCCAAGACCCCCGGAGAGAGAAGATTCTGACAACGACGACGACACTCACGTGAGAATGGATTTTGCCAGACGTGATAATCAGTTCGACTCTCCCAAAAGAGAGTGATTATATTGCCACAAAAACACATTTTAGAAGAAAAGTGATGCTTATGGAATTTTATCTTCGTCTACTCCAGATCTGCCTAAAGGAAAGAAAACTCAGAGGCTTCTGAGTAGAAAGCAACCCAAATTTCTACAAGCCTACAAGTGGACTCTGGCAATTGAATGATCCTATTCATGCAGATCATTCATACTGCTGCTTATGGATCCAGTGATTTCTAATTAACAATATTTACACTGTGCTTTGTTTTTTGTTTTCTGGTTTTCCTCCCCAGTCTGTCCCTTTGAAAGGAAACAGATACTATACAAGTGAGCATCTCATAACTCTTTCCCTCTTTAAAAAAAAGTAACTTAGAATACATATAAATTTGGTCAATGCCAATTTTAATAATGTAAAATATTTAGATTCAATTTTGAAGTTGAAAAACTTTAAACCAGGGCACATAAAGAAAAAAC	1
ENST00000426739	ZNF234	AGTGGAGTCGCGGGCACTTCCGCTCCAGGGAAGAGGGGGCGATTGTCACGGCACATTCCACGGTAGTTTCTTCCAGTTCCGCGACTCGCGGGCCCCTCCTAATGTCAGGGACTTAAGATTGGGGCTCGCTGGGACCTGGTGGTCCGGTTATGGGAAAAGAAGCCTCGTGGGAGAGCAGAGCCTGAAAAAGGACTGCGCGGACTGACTTCTTGGCTACTGAAAGCAAAGCTCCACTGTTCCAGGCACGATTCTGCCTTCTCTCAAATGGCATAACTCAGGACTCTGCAAATTCCCAGAAACAGGAGGAAAAATGACCACATTCAAGGAGGGACTGACCTTCAAGGATGTGGCTGTGGTCTTCACTGAGGAGGAGCTGGGGCTGCTGGACCCTGTCCAGAGGAATCTGTACCAAGATGTGATGCTGGAGAACTTCAGGAACCTGCTGTCAGTGGGGCATCACCCCTTCAAACATGATGTATTCCTTTTAGAAAAGGAAAAAAAGCTTGATATAATGAAGACAGCAACTCAAAGAAAAGGGAAATCAGCAGACAAGATCCAAAGTGAGGTGGAGACTGTTCCAGAAGCAGGACGACATGAAGAGCTTTACTGGGGGCAAATCTGGAAACAGATTGCAAGTGATTTAATCAAGTATGAAGACTCTATGATAAGTATTTCTCGGTTCCCCAGACAAGGTGATTTGTCCTGCCAGGTTAGGGCAGGACTATATACAACTCACACAGGACAGAAATTTTACCAATGTGATGAGTACAAAAAATCCTTCACTGATGTCTTCAACTTTGATCTTCATCAACAGTTACACTCAGGAGAGAAGTCTCATACATGTGATGAGTGTGGAAAAAGCTTCTGTTACATCTCAGCCCTTCATATTCATCAAAGAGTCCACATGGGAGAGAAATGCTATAAGTGTGACGTGTGTGGTAAGGAATTTAGTCAGAGCTCACATCTTCAAACTCATCAGAGAGTCCACACTGTAGAGAAACCATTCAAATGTGTGGAATGTGGGAAAGGCTTCAGTCGTAGATCAACACTTACTGTACATTGCAAATTACACTCAGGAGAGAAACCTTACAATTGTGAGGAATGTGGAAGGGCCTTCATACATGCTTCCCATCTTCAGGAACATCAGAGAATTCATACTGGGGAGAAACCATTCAAATGTGATACATGTGGTAAGAACTTCCGTCGTAGATCAGCACTTAATAATCATTGCATGGTCCACACAGGAGAGAAACCATACAAATGTGAGGACTGTGGTAAGTGTTTCACTTGTAGCTCAAACCTTCGTATCCATCAAAGGGTCCACACAGGAGAGAAACCTTACAAGTGTGAAGAATGTGGTAAGTGCTTTATTCAGCCTTCACAATTTCAGGCCCATCGGAGAATCCACACTGGAGAGAAACCATACGTATGTAAAGTGTGTGGTAAGGGTTTCATTTACAGTTCAAGTTTTCAGGCCCATCAGGGAGTCCACACTGGAGAGAAGCCATACAAATGCAATGAGTGTGGGAAGAGCTTCAGAATGAAAATTCATTATCAAGTGCATCTGGTAGTCCACACAGGGGAAAAACCCTATAAATGTGAAGTATGTGGTAAAGCCTTCCGTCAGAGTTCATATCTTAAAATCCATCTGAAAGCACATAGTGTACAGAAACCTTTTAAGTGTGAAGAGTGTGGGCAGGGCTTCAATCAGAGCTCACGACTTCAGATTCACCAGCTGATCCATACCGGTGAGAAACCATACAAATGTGAAGAGTGCGGAAAGGGATTTAGTCGTAGAGCAGATCTTAAAATTCATTGTAGGATCCACACAGGGGAGAAACCATATAATTGTGAGGAGTGTGGGAAGGTCTTCAGTCAGGCCTCGCATCTTCTAACCCATCAGAGAGTTCACAGTGGGGAAAAACCATTTAAATGTGAAGAGTGTGGGAAGAGCTTCAGTCGGAGTGCACACCTTCAAGCCCATCAAAAAGTCCACACTGGAGAAAAGCCATACAAATGTGGGGAGTGTGGAAAGGGCTTCAAGTGGAGCTTGAACCTTGACATGCATCAGAGGGTGCACACAGGAGAAAAACCCTATACATGTGGGGAGTGTGGGAAGCACTTCAGTCAGGCCTCAAGTCTCCAACTTCATCAGAGTGTCCACACAGGAGAGAAACCATACAAATGTGATGTATGTGGTAAAGTCTTCAGTCGGTCTTCACAATTACAGTATCATAGGCGAGTTCACACTGGGGAAAAACCTTACAAATGTGAGATATGTGGTAAGAGGTTCAGCTGGCGATCAAATCTTGTAAGTCATCACAAAATTCATGCTGCTGGTACATTTTATGAAAATGATGAGAATAGTAAGAACATCAGAGAGTTGTCAGAGGGAGGAAGTTCTACAAGGTGATTAAAAAAAAAAAAACAGAACTCATGTACAACCTGAATGCTTGTAATTAGATTTCATAGGAGGGAAAAATTTTCTTTATCAACCTCTTTGAATTTATTTGATTTGTAACGCTCCACATTTCCACCTAGACTTTTTTTTGTTTTTTATTTTTTGTTTTGAAACAGAATCTCGCTCTGTTGCCCATGCTGGATGCAGTGGTGCTATCTCAGCTCACTGTAACCTCCACTTCCCGGGTTCAAGTGATTCTCCTGCCTCAGTGGATTACAGGTGCACACCACCACGCCTGGCTAATTTTTGTATTTTTAGTAGAGATGGAGTTTCACCATACTGGCCAGGCTGGTCTCAAACTCCTGACCTCATGTGATCCACCCACCTCGGCCTCCCAAAGTGCTGGGATTACAGGCATGAGCCACCGCCCCTGGCCTCCATCTAGACTTTGAAATGATTGCCTTCTAATTACAGTAGCATTCTCTTATTTAAAATATTTGTTTTATTTAAGTCAGTGTTTAAGCAATAGCTCAGCATATCCCAGTGGTCCAGTGACCACACAGCTGAGAACCCTTGTTAAGTGGTACAGTAAAGCATTCTGTCAAAACTTTGACATTTATGACATGTTACCTAGGAAATAGGACTTAGAAAATGAGTTTGACCTGGGCTTTAAAAAAGTATACTGATGAAGGTGCCAGAATTGATGTCCATTAGACTGTAAGCTCCATGGGGGCAGGAACTTTGCTACCGAATCTATACAACCTTAACATTGACTAGTGCTTGTAGGTGTGCTCAATACTTGTTTGTTAACTGAATCAAAAGGAGTAAATGCACAATATTTGAACATTGTATCCAAAGGAAGAAACCTGCGAAATAAAATTATTTGCAGAAATGAACATTTGTTGAAATGCAGAAAACCACTGGATACTGCAGCCTACAATATTAATATGATATTACTCTTTTACAGTTGACACCTGTCCTCTCTGTAGTCTCTTCTCTCAAATTTGGTTCTTATTGAGAGCCTGTCTAGTTTCCCAAAGGTTTTATAAAACATAAGTTGAAGTACCTTTATTTTTAATTTTATTTTTGAGACAGGACCTCGCTCTGTCACCGAGGCTGGAGTGCAGTGGCATAATCATGGCTCACTGCAGCCTCGTCCTCCCAGGCTCCATCCATCTGCCCATCTCTCCCTCTGAGTAGCTGGGACCACGGGCACGTGCCACCACACCCAGCTAATTTTTGTATGTTTGGTAGAGAAAGGGTTTCACCACATTGCCCAGGCTGGTCTTGAACACCTGAGCTCAAGCAATCCAACCTCCTTGGCCTCCCAGTGTTAAATTACAGGCGTAAGCCACCACACCCGGCCAAGTTGAAGTATATTTTGTGATTTTTCTGACAGTGCAGACTGAAAAAAATTTAATTAACCTGACAAGAGTTTACTGAATATCACACAATTGAGTTTTTAATCCATTAATGTTAAGGCAGGGGTTTACTCTAACACTTTTAAAGTGTCAGAAGTAGTTGCCAATGCCAAATTTTTATCAGCCCCCTTGAATTTATTTGATTTCTGACTTTCCACATTTCCATCCAGACTTTGACATGATTGCCGTCTAATAACTGTAGCATTCTCTTATTAAAACTTCTGGCTGGGTGTGGTGGCTCATGCCTGTAACCCCAGCACTTTAGGAGGCCAAGGCAGGTGAATCACCTGAGGTCAGGACTTAGAGACCAGCCTGACCAACATGGTGAAACCCCATCTCTACTAAATACAAAAATTAGCTGGGCATGGTGGCAGGCGCCTGTAATCCCAGCTACTCAGGAGGCTGAGGCAGGAGGATTGCTTGAACCCGGGAGGCGGAAGTTGCAGTGAGCCGAGACTGCGCCATTGCACTCCAGCTTGGGTGACAGAGCAAGACTCCGTCTCAAAAAAAAAAAAAAAAACTTCTGAGGTAGGGGCTGTACCATATTTTTGCCCCACACCCATTAAGCGAATACCAAAAACAACTTGTGGAAATTTGATAATTTTATCAAATTTATTATTTGGGCAGGATTGGCATTTACCATGCTTTTCCCTATTGCTGGCAGTAAAACATGGGTTTAAGGAAGAGTGTTTTTCAGAATTTACACTGTATATCTCTGATTTGGAAGTTATATAATTGGAATTTATGATTATGAGATTAAAATACCAAAAAGACTAAGTAACATA	1
ENST00000245865	STRADA	GCTTGCTAACTCCAGGAACAGGTTTAAGTTTTTGAAACTGAAGTAGGCCTACACAGTAGGAACTCATGTCATTTCTTGTAAGTAAACCAGAGCGAATCAGGCGGTGGGTCTCGGAAAAGTTCATTGTTGAGGGCTTAAGAGATTTGGAACTATTTGGAGACCAATGATGCGAGCTCAGAGTCAATAGCATCCTTCTCTAAACAGGAGGTCATGAGTAGCTTTCTGCCAGAGGGAGGGTGTTACGAGCTGCTCACTGTGATAGGCAAAGGATTTGAGGACCTGATGACTGTGAATCTAGCAAGGTACAAACCAACAGGAGAGTACGTGACTGTACGGAGGATTAACCTAGAAGCTTGTTCCAATGAGATGGTAACATTCTTGCAGGGCGAGCTGCATGTCTCCAAACTCTTCAACCATCCCAATATCGTGCCATATCGAGCCACTTTTATTGCAGACAATGAGCTGTGGGTTGTCACATCATTCATGGCATACGGTTCTGCAAAAGATCTCATCTGTACACACTTCATGGATGGCATGAATGAGCTGGCGATTGCTTACATCCTGCAGGGGGTGCTGAAGGCCCTCGACTACATCCACCACATGGGATATGTACACAGGAGTGTCAAAGCCAGCCACATCCTGATCTCTGTGGATGGGAAGGTCTACCTGTCTGGTTTGCGCAGCAACCTCAGCATGATAAGCCATGGGCAGCGGCAGCGAGTGGTCCACGATTTTCCCAAGTACAGTGTCAAGGTTCTGCCGTGGCTCAGCCCCGAGGTCCTCCAGCAGGGTTATGATGCCAAGTCTGACATCTACAGTGTGGGAATCACAGCCTGTGAACTGGCCAACGGCCATGTCCCCTTTAAGGATATGCCTGCCACCCAGGGTGAAGACTCTACGGTAAAAGGAATTTGATGCCTTGGAAAGGGAGAGCGGAAACTGTGAGCCCTGCTTTCCAGCCATGGCGAAAGCGGGTACTTTTGTGCAACCCCTCTCCTTTCACGTTGGCCTGGCTAGGGCGGAGCTGCCACGCCAGTGACCAGCGTTTCTTTGGGAAAATTGGACTTACTCCACTTCCACCTTTTCCACTCTTCAAATGATCACATTTGCATATTGGGAACAGTGTATTTGTGAAGAGACTCTCAGGCCTTCCAGGGACCACCCCCCCCCCCCACCCGCTACAGCCCAGGTCCTGGTTCTGTCCTCCCCAGATGCTGCTAGAGAAACTGAACGGCACAGTGCCCTGCCTGTTGGATACCAGCACCATCCCCGCTGAGGAGCTGACCATGAGCCCTTCGCGCTCAGTGGCCAACTCTGGCCTGAGTGACAGCCTGACCACCAGCACCCCCCGGCCCTCCAACGGTGACTCGCCCTCCCACCCCTACCACCGAACCTTCTCCCCCCACTTCCACCACTTTGTGGAGCAGTGCCTTCAGCGCAACCCGGATGCCAGGTATCCCTGCTGGCCTGGGCCTGGGCTTCGGGAGAGCAGAGGGTGCTCAGGAGGGTAAGGCCAGGGTGTGAAGGGACTTACCTCCCAAAGGTTCTGCAGGGGAATCTGGAGCTACACACAGGAGGGATCAGCTCCTGGGTGTGTCAGAGGCCAGCCTGGGGAGCTCTGGCCACTGCTTCCCATGAGCTGAGGGAGAGGGAGAGGGGACCCGAGGCTGAGGCATAAGTGGCAGGATTTCGGGAAGCTGGGGACACGGCAGTGATGCTGCGGTCTCTCCTCCCCTTTCCCTCCAGGCCCAGTGCCAGCACCCTCCTGAACCACTCTTTCTTCAAGCAGGTATCGTAGCCCCTTCGTTCTGGTTCTGGTTCTAGTTCTGGTTCTAACAACTCACAATCCCTTTAGCTTTCTCTCCCCTCCCTTTGAATGAGAGAAACTACCCCGCTTCCGAAGCCCCTGAAAGACACTGCTCCTTCCTCTCATGGAGTTGGCTCCGACAGCCCGTCTGCCACCAGGCCATGGTTCCTTGCCCCATGGTGTCCTGGGACCCAGAGCAACAGGATCTGTCACCCACCTCTCTCTTCTCCCCCAGATCAAGCGACGTGCCTCAGAGGCTTTGCCCGAATTGCTTCGTCCTGTCACCCCCATCACCAATTTTGAGGGCAGCCAGTCTCAGGACCACAGTGGAATCTTTGGCCTGGTAACAAACCTGGAAGAGCTGGAGGTGGACGATTGGGAGTTCTGAGCCTCTGCAAACTGTGCGCATTCTCCAGCCAGGGATGCAGAGGCCACCCAGAGGCCCTTCCTGAGGGCCGGCCACATTCCCGCCCTCCTGGGCAGATTGGGTAGAAAGGACATTCTTCCAGGAAAGTTGACTGCTGACTGATTGGGAAAGAAAATCCTGGAGAGACACTTCACTGCTCCAAGGCTTTTGAGACACAAGGGAATCTCAACAACCAGGGATCAGGAGGGTCCAAAGCCGACATTCCCAGTCCTGTGAGCTCAGGTGACCTCCTCCGCAGAAGAGAGATGCTGCTCTGGCCCTGGGAGCTGAATTCCAAGCCCAGGGTTTGGCTCCTTAAACCCGAGGACCGCCACCTCTTCCCAGTGCTTGCGACCAGCCTCATTCTATTTAACTTTGCTCTCAGATGCCTCAGATGCTATAGGTCAGTGAAAGGGCAAGTAGTAAGCTGCCTGCCTCCCTTCCCTCAGACCTCTCCCTCATAATTCCAGAGAAGGGCATTTCTGTCTTTTTAAGCACAGACTAAGGCTGGAACAGTCCATCCTTATCCCTCTTCTGGCTTGGGCCCTGACACCTAAGTCTTTCCCACGGTTTATGTGTGTGCCTCATTCCTTTCCCACCAAGAATCCATCTTAGCGCCTCCTGCCAGCTGCCCTGGTGCTTTCTCCAAGGGCCATCAGTGTCTTGCCTAGCTTGAGGGCTTAAGTCCTTATGCTGTGTTAGTTTCGTTGTCAGAACAAATTAAAATTTTCAGAGACGCTGCTGGA	1
ENST00000336976	ZNF224	GGTTGCTGCAGTTTTTCCGCGATAGTTTGGGGCAGTTCCGCGCGTTGCAGGCCCTTCTGAATTTCCTGGACCTACGCATTGGATCCTCAAAGAACTGCTGAATACCACTAGAAACATACCTGTAACCAGAGACAGCTGATTATAGCTTTCTGCAGCAAGGAAGCCCACGTACCAGGGGCTGTCTTGGCACAATTCTGCTTTCCCAGGAACTGCATCACTCAGGACTCTGCAAGTTTCCAGAAGTAAGAGGGAAAATGACCACGTTCAAGGAGGCAATGACCTTCAAGGACGTGGCTGTGGTCTTCACTGAGGAAGAGCTGGGGCTGCTGGACCTTGCTCAGAGGAAGCTGTATCGAGATGTGATGCTGGAGAACTTCAGGAACCTGCTCTCAGTGGGACATCAAGCATTCCACAGGGATACTTTCCACTTCCTAAGGGAAGAAAAGATTTGGATGATGAAGACAGCAATCCAAAGGGAAGGGAATTCAGGAGACAAGATCCAAACTGAGATGGAGACTGTTTCAGAAGCAGGAACACATCAAGAGTGGTCCTTCCAGCAAATCTGGGAAAAAATTGCAAGTGATTTAACCAGGTCTCAAGACTTGATGATAAATAGCTCTCAGTTCTCCAAAGAAGGTGATTTCCCCTGCCAGACTGAGGCAGGACTATCTGTAATTCACACAAGACAGAAATCTTCCCAGGGCAATGGATATAAACCATCCTTCAGTGATGTCTCCCACTTTGATTTTCATCAACAATTACACTCAGGAGAGAAATCTCATACGTGTGATGAGTGTGGAAAGAACTTTTGTTACATCTCAGCCCTTCGTATTCATCAGAGAGTCCACATGGGAGAGAAATGCTATAAGTGTGACGTGTGTGGTAAGGAATTCAGTCAGAGTTCACATCTGCAAACTCATCAGAGAGTCCACACTGGAGAGAAACCGTTCAAATGTGTGGAATGTGGGAAAGGCTTCAGTCGTAGATCAGCACTTAATGTTCATCATAAATTACACACAGGAGAGAAACCTTATAATTGTGAGGAATGCGGGAAGGCCTTCATTCACGATTCCCAGCTTCAAGAACATCAGAGAATCCATACGGGGGAGAAGCCATTCAAATGTGATATATGTGGTAAGAGCTTCTGTGGTAGATCAAGACTTAATAGGCATTCCATGGTTCACACGGCAGAGAAACCATTCCGATGTGATACGTGTGATAAGAGCTTTCGTCAGAGATCAGCACTTAATAGTCATCGCATGATCCACACAGGAGAGAAACCATACAAATGTGAGGAGTGTGGAAAAGGCTTTATTTGTAGGCGAGATCTTTATACGCATCATATGGTCCACACGGGAGAAAAGCCATATAATTGTAAAGAGTGTGGGAAGAGCTTCAGATGGGCCTCGTGTCTTTTGAAACATCAGCGAGTCCACAGTGGAGAAAAACCATTCAAATGTGAAGAATGTGGGAAAGGATTTTACACAAATTCACAATGCTATTCCCACCAGAGATCCCATAGTGGAGAAAAACCATACAAATGTGTGGAGTGTGGGAAGGGCTACAAAAGGAGGTTGGATCTTGACTTTCACCAGCGCGTCCATACAGGAGAGAAACTGTATAATTGTAAGGAATGTGGGAAGAGCTTTAGTCGGGCCCCATGTCTTTTGAAACATGAGAGACTCCACAGTGGAGAAAAACCATTCCAATGTGAAGAGTGTGGGAAGAGATTTACTCAAAATTCACATCTTCATTCCCATCAGAGAGTTCACACTGGAGAAAAGCCATACAAATGTGAGAAGTGTGGAAAGGGCTACAATAGTAAGTTTAATCTTGATATGCACCAGAAGGTCCACACAGGAGAGAGACCATACAATTGTAAGGAATGTGGGAAGAGTTTTGGCTGGGCCTCGTGTCTTTTGAAACATCAGAGACTGCACAGTGGAGAAAAACCATTCAAATGTGAAGAGTGTGGGAAAAGATTTACTCAGAATTCACAGCTTCATTCTCATCAAAGAGTGCACACTGGAGAAAAGCCATACAAATGTGATGAGTGTGGGAAGGGCTTCAGCTGGTCCTCAACTCGTCTGACCCATCAGAGACGCCACAGCAGAGAAACACCTCTCAAATGTGAGCAGCATGGGAAGAACATTGTACAGAATTCATTCTCTAAAGTGCAAGAAAAAGTTCACAGTGTAGAAAAGCCATACAAATGTGAGGACTGTGGGAAGGGCTACAACAGGCGCTTGAATCTTGATATGCATCAGAGGGTCCACATGGGAGAGAAAACATGGAAGTGTAGGGAGTGTGATATGTGCTTTAGTCAGGCCTCAAGCCTTCGACTTCATCAGAATGTTCATGTTGGAGAAAAACCTTAGTGATGTGATGGTGCAATAAAGTCTTCACTCAGTCTTCATGAATGCAGTCTCATCTGAAAGTTCACAAAGGAGAGACACATTAAAATATGAGGCACATAGTAAGCACTTCCCTTTGAGTATTTTATCTCTGAATCCATGCTGGTGATAAATTTCACCCATTCTTGGAAGAGGGAAAACATTTGTTTAAGATAACATCAGTGCTTCAGCCATAGCTCAGCATGCCCCAGTAGTCTCAGGACCACCATAATGGAGAATCCTTGTAAATGGTGCAATAAAGCTTCATTCAGAAGTTTGATAATTACAGCTATCATTCAGGAGACAGGCCTTAGAAAGAGTAAGAGTTCATGAATTTACCAGACTAATGGTGGACATGTCCAAATTGATGTCCACTAGAATGTAAACTACATGTGTCTTTGCTGCTAAGTCGTCACAGCCTTAACATTGATTAGCACTTTGTATGTGTTCAGTACTTGTTTGTTAAATCAATGAAAGGATAAAACATATGTATGGATTTGGATACAATTTTGTGTATCCAAAAAGGGAAGCCTGCAAAAAATAATTCTGGGAAACATGAGTTGAAATGCAGAGTAAACTCAGTACTGCAATCCATAGCAATATTTTGCATATTATTATTTTTTCTTTTAAATTTTTTTCTTGATCAGATTTATCATATTCATTGAACATTATTTTATTGCACTTGGCTCCTGGCTTCCCCCCATCCTGTGCTCTGAAGTCAGAGTATTATTTGTGGCTCTATGAAATGTCCATTGCTTGTATACGGTATAAATTTAATTATCTTTTGTAGTTTTTCTCACAGTATAGACTGAAAAGGTTTGGTTAATTTTGCAATAACAGACCACTGCATATTTCACAATTAAGTGTTTTCAACAGTATTAAGGCAAGATTTACAGTAACACTTTTAAAGTGCCAGATGTACATTGACAGAAATTTTCTTAGTCAATCCTAGATTGATCATGATTTGTGATTTCTATGCAGGCCTTGGTATGATTGCCTTTTAATTGCTGTACAATTTCTTTTTTTTTTTTAACTTCTCTGGTATAAAATATTCTAAATTTGAATGACAGCTTTTGTCAACCTTCTTATCCAATATTCTTCCACCAACGCTATGAAACAGGAAGAGAAAATGGAGTTTGGTAATTTCATCAAATATATTCATTATTGGGGGCAGGAGTAACATTTAAATCCTCCTCTTTATTGCTGGCAGTAAAAATATGTCTTTTGGAGAGCAGAACATGCCAGAATGTATAAGGTGCAACTGTTTGATATGAAAACCATAGGATAGGAAACTATGCCTATGACACTAAAACTCCAAAAAGTAGAAGACCACATTGATGATGTCACTGCATTTTAAAATGGAAAGAACAAGTGTTCAAGAACAGGAATTTGTGTGAATTGCATTTATTCCTATAATAATATGAACTCAATGAGATGATGACATAGACACAATAACAAAAGGAGAAAAACAATGTGGCTTTTTTTAGCCTTCATAACCTAATCAAATAAATATCTTTGTGTGTTTTATGTTCTTTTGAGTGTTTACATACTGTGTAAATGAATATTTTTACTGATCTTTGCTGGCAA	1
ENST00000442832	ZNF587B	TTTTGATTGGTGTTGGGTTTATTTGTCGGAGAGGCTCCTGAGCGCTAGGTCGGCACTGCGGTGACTGAACCCAGAAGGCGGAGAACAGTTGTCCTCTGCTGCACAGAGGCGACTCTGGAGCTCTGTGACGGCGCCAAGCGTGACCCACCCCTGGGCCAGGATAGGGACCGTCATGCCCATATCTCCTGGCTGGTCACCCTCTCCTCCCAACCCTGCTTTAAACCACGTGGTTCGATGGCGGTGGTGGCCACGCTGAGGCTCTCTGCTCAGGGCACAGTGACTTTTGAAGACGTGGCTGTGAAATTTACCCAGGAGGAATGGAATCTCCTTAGTGAGGCTCAGAGATGCCTGTACCGTGATGTGACTCTGGAGAACCTGGCACTTATGTCCTCCCTGGGTTGTTGGTGTGGAGTGGAAGATGAGGCGGCACCTTCTAAGCAGAGTATTTATATACAAAGAGAGACTCAGGTCAGGACTCCTGTGACAGGTGTGTCTCCCAAGAAGGCCCACCCCTGTGAGATGTGTGGCCCGATCTTGGGAGACATTTTGCATGTGGCAGATCATCAGGGAACACATCACAAGCAGAAACTGCACAGGTGTGAGGCCTGGGGGAATAAATTGTATGACAGTGGAAACTTTCATCAGCACCAGAATGAGCACATTGGAGAGAAACCCTACAGAGGGAGTGTTGAGGAGGCGTTGTTTGTGAAGAGGTGTAAGTTGCATGTGTCAGGGGAGTCATCTGTCTTCAGTGAGAGTGGGAAGGACTTTTTGCCCAGGTCAGGATTACTCCAGCAGGAGGCCAGTCACACTGGGGAGAAGTCAAACAGCAAAACTGAGTGTGTGTCTCCCTTTCAGTGTGGGGGAGCTCACTATAGCCATGGAGATTCCATGAAACATTTTAGCACCAAACATATACTCAGTCAGCACCAGAGACTTCTCCCTCGAGAAGAATGTTATGTGTGCTGTGAATGTGGGAAATCCTTTAGCAAATATGTTAGCTTCAGTAATCATCAGAGAGTTCACAGTGGAAAAAGACCTTATGAATGTGGAGAATGTGAGAAATCTTTTAGTCAAAAGAGCAGCCTCATTCAACATCAGCAATTTCACACTGGAGGAAAACCTTATGGGTGTGAAGAATGTGGGAAATATTTTAGCTTAGAAGGATATCTTAGGCGCCATCAAAAAGTTCACGCTGGAAAAGGGCCTTATGAGTGTGGAGAATGTGGGAAATCTTTTAGTTCAAACGTGAACCTTAAGAGTCATCAGCGCATTCACACTGGAGAGAGACCTTACAAGTGTGGAGAATGTGAGAAATCTTTTAGTCGGAAGCCCAGCCTTAGTTACCATCAGCGCTTTGGGAGGCCGAGGTGGGTGGATCACAAGGACAGGAAGGAGTTCAAGACCAGCCTGGGCAATATAGTGAAATCCTGTCTCTTCTAAAAATATAAAAATTAGCCGGGCATGGTGGCGCACCTGTAGCCGCAGCTACTCAGGAGGCTGAGGCAGGAAAATTGCTTGAACCCCGGGAGGTAGAGGTTGCAGTGAGCTGAGATCATGCCACTGCACTCCAGCCTGGGTCCTGCTACCTTGAAGGACAGCATAGCTAAACTGCGTGGCCCAAGGGACAGCATGAATGCAGAATATAGCTTTCTTCACTTGTGGCCTATTTGCATAGCTGCCCAAGGCCTCCAGTGGACGACTTCATGGCTTTGTGGTCTTCATCTGTAGCATGGATACTACAGATTGTGGGTTCATAGGTCAGCTGGGTACAGGGCAGTTTTTATAACAACCTCTGGTGGGTTTTTTATTTTAGTGTCAATATCACACTGAAAGATTGGTGATTTTTTTTGAACCAGACAAAATTCTCTCTTATGAGGTATATTGCACTGTGCTCGGTACTGTTGAGGGAACTCTGTTCAGCAGATCTTACAAGGCACACATGTGCCATGATATCCAGAATTCTGTAAGGCAACATCACAGGTTGTAAGGCTATAGGATGAAATTATAATTTTATGGTTACTTAGTTACTGCATTTATAGTCAGCAGAGGGGACAGCAATAAAGTTTTTGAAATATATCTTTTTTTTTTTTTTGAGACACAGTCTCACTCTGTCACCCAGGCTAGAGTGCTGTTGCACCATCTCGGCTCACTGCAACCTGTGCCTTCTGGGTTCAAGCGATTCTCCCACCTCAGTCACCCAAGTAGCTAGAATTACAGGTGCATGCCACCACACCACTAATGTTTTGTGGTTTTAGTAGAGACGGGTTTCACCGTGTTGCACAGACTGGTCTTGAATTCAACTCTTGAGCTCAGGTGATCTGCTCACCTCCGCCTTCCAAAGTGCTGGGACTACAGGTGTGGGCCGCTGTGTTTGGCTGAAATGTATGTCTTTTAAAGGAGTGTCCACAGTTATCCAGTCACTGTGTCTGTGATGGATAAGCAGATACAGAAATTCTCAAGACTTCCATAATAATGAATGTTGTGTAGCTAAGCTTTGGTCAGAGGAAATAATCTAAAGGTTTTGTGAATTCATGTAACCTTTTGGGCTGCTCACCTTAAGGTAACTCCTGTATTAACAGGAGGAACAGAATAGGGAAAAAGATCTCAGTTCAGTGATGTAGCTTTGTGACCAGCCAGTGATCCAGTTCAATCAGGTAGAAATGACCTTCCTGCTACATCAATATTTGCTTCTATGGAGGCTAGTTTCCCCACTTAGGGCATGAGAAGAATTGGTAAAGTCAACATAAAATTGCCAAACCTGTCACCAAAAATGATGGCAAATCTGTATTTTTCTCTTAAACCGTGTTATAAAAGCTGTAATAAGGTATAGGCTGAGCATCATGGCTCATGCCTGTATTCCCAGCACTTTGGGAGGCCAGATTCCTTGAGACCAGTGTGGGGAACATGGCAAAACCTTGTCTCTAGGAAAAATAGCCAGGTATGGTGGCATGTACCTTAGTCTTAGTGATGTGGGAGGATTGCTTGAGCCTGGGAGGCAGAAGTTGCAGTGAGCTAAGATTGCAACGCTGCAGTCCAGCCTGGGTGATAGAGTGAGACCCCATCTTAAAAATAAAATAAAGATATAAATGACATCCAATAAAGTACACATATTTGAGCTGTAGGATAAGTCTTGAATTTTATTATAATCCCGTGAAACCATCATCAGAGTCACCATAATGAATTTATCTAATCTATCACCTTTGTATTTACTTGGAGCCTTTATAAAGTTTTTCTCTCTGCTCTTCAAACAACCATTGATTTACTTTGCTGTATGATGGAGTACTTTCCATTTTCTGGAATTTTCTGACTGATGTAATAAAGTGTTTCCTCTTATAA	1
ENST00000593711	ZIM2	GCAGAAGTCTGGGCAGCTGCGGGAGGAGAGGTTTGGGAGGCGCGGGAGATGTCCACCCTGGGCTGGTGGCGCCGCCGGGCGCCGGGCGCCATGAGGGTGCGCTAGGCGGCTGTTCGTGCCCGAGGCTGCGCAGCACTGAGGTGAGCTTTGCCTTCTTGATCTTCCGTCCTTCTTGGAGACGACTGGCGAGAGGAAGAGGGACTAGGTCCAAACGCTAGGTGGCTGGGTCCAGCCGGAGACCCGCACCAAGGAGGAGATCATCGAGCTCTTGGTCCTTGAGCAGTACCTGACCATCATCCCTGAAAAGCTCAAGCCTTGGGTGCGAGCAAAAAAGCCGGAGAACTGTGAGAAGCTCGTCACTCTGCTGGAGAATTACAAGGAGATGTACCAACCAGAAGACGACAACAACAGTGACGTGACCAGCGACGACGACATGACCCGGAACAGAAGAGAGTCCTCACCACCTCACTCAGTCCATTCTTTCAGTGGTGACCGGGACTGGGACCGGAGGGGCAGAAGCAGAGACATGGAGCCACGAGACCGCTGGTCCCACACCAGGAACCCAAGAAGCAGGATGCCTCCGCGGGATCTTTCCCTTCCTGTGGTGGCGAAAACAAGCTTTGAAATGGACAGAGAGGACGACAGGGACTCCAGGGCTTATGAGTCCCGATCTCAGGATGCTGAATCATACCAAAATGTGGTGGACCTCGCTGAGGACAGGAAACCTCACAACACAATCCAGGACAACATGGAAAACTACAGGAAGCTGCTCTCCCTCGGTTTCCTTGCTCAGGACTCTGTCCCTGCAGAAAAGAGGAACACAGAGATGTTAGACAATCTGCCATCTGCTGGGTCCCAGTTCCCGGACTTCAAACACTTAGGAACATTTCTGGTGTTTGAGGAGTTGGTGACCTTCGAGGATGTGCTTGTGGACTTCAGCCCAGAGGAACTTAGTTCCCTTAGTGCTGCTCAGAGAAACCTCTACAGGGAGGTGATGCTGGAGAATTACCGGAACCTGGTCTCCCTGGGGCACCAGTTCTCTAAACCTGACATTATCTCACGCCTGGAAGAGGAGGAATCATATGCAATGGAGACAGACAGCAGACATACAGTGATTTGTCAAGGAGAGTCTCATGATGATCCATTGGAACCACACCAGGGCAACCAAGAGAAACTTTTGACTCCTATAACAATGAATGACCCCAAGACCCTCACTCCGGAAAGAAGCTATGGCAGTGATGAATTTGAGAGAAGCTCTAATCTTAGTAAACAATCAAAGGATCCTCTAGGAAAGGATCCCCAGGAAGGCACTGCTCCTGGAATATGTACGAGTCCCCAGTCAGCATCCCAAGAGAACAAACACAACAGATGTGAATTTTGCAAACGAACCTTTAGTACGCAAGTAGCCCTTAGGAGACACGAACGGATCCATACTGGGAAGAAACCCTATGAATGTAAACAGTGTGCTGAAGCCTTCTATCTCATGCCACACCTCAACAGACATCAGAAGACCCATTCTGGTAGGAAGACTTCTGGCTGCAATGAAGGTAGAAAGCCTTCCGTCCAGTGTGCGAATCTCTGTGAACGTGTAAGAATTCACAGTCAGGAGGACTACTTTGAATGTTTTCAGTGCGGCAAAGCTTTTCTCCAGAATGTGCATCTTCTTCAACATCTCAAAGCCCATGAGGCAGCAAGAGTCCTTCCTCCTGGGTTGTCCCACAGCAAGACATACTTAATTCGTTATCAGCGGAAACATGACTACGTTGGAGAGAGAGCCTGCCAGTGTTGTGACTGTGGCAGAGTCTTCAGTCGGAATTCATATCTCATTCAGCATTATAGAACTCACACTCAAGAGAGGCCTTACCAGTGTCAGCTATGTGGGAAATGTTTCGGCCGACCCTCATACCTCACTCAACATTATCAACTCCATTCTCAAGAGAAAACTGTTGAGTGCGATCACTGTTGAGAAACCTTTAGTCACAGCACACACTTTTCTCAACATTATTGGCTTCCTCCTAGAGTGTTGTGAGTGTGAGAAGGCCTTTCACTAGCCCCACCTTGTTAACAACTTGAACATTCATCAAAGTGTGGTAAAAAAAAAAAAAAA	1
ENST00000483630	NBPF9	AGTCCCTGGCCCCACCTCTTCTGCCACAAACGTCAGCATGGTGGTATCAGCCGGCCCTTTGTCCAGCGAGAAGGCAGAGATGAACATTCTAGAAATCAATGAGAAATTGCGCCCCCAGCTGGCAGAGAAGAAACAGCAGTTCAGAAACCTCAAAGAGAAATGTTTTCTAACTCAACTGGCCGGCTTCCTGGCCAACCAGCAGAACAAATACAAGTATGAAGAGTGTAAAGACCTCATAAAATTTATGCTGAGGAATGAGCGACAGTTCAAGGAGGAGAAGCTTGCAGAGCAGCTGAAGCAAGCTGAGGAGCTCAGGCAATATAAAGTCCTGGTTCACGCTCAGGAACGAGAGCTGACCCAGTTAAGGGAGAAGTTGCGGGAAGGGAGAGATGCCTCCCGCTCATTGAATGAGCATCTCCAGGCCCTCCTCACTCCGGATGAGCCGGACAAGTCCCAGGGGCAGGACCTCCAAGAACAGCTGGCTGAGGGGTGTAGACTGGCACAGCACCTTGTCCAAAAGCTCAGCCCAGAAAATGACAACGATGACGATGAAGATGTTCAAATTGAGGTGGCTGAGAAAGTGCAGAAATCGTCTGCCCCCAGGGAGATGCAGAAGGCTGAAGAAAAGGAAGTCCCTGAGGACTCACTGGAGGAATGTGCCATCACTTATTCAAATAGCCATGGCCCTTATGACTCCAACCAGCCACATAGGAAAACCAAAATCACATTTGAGGAAGACAAAGTCGACTCAACTCTCATTGGCTCATCCTCTCATGTTGAACGGGAAGATGCTGTACACATTATTCCAGAAAATGAAAGTGATGATGAGGAAGAGGAAGAAAAAGGGCCAGTGTCTCCCAGGACATCGGTGGGATCAAGTGAAAAAGGAGGACCAAGAGGCAACAGGTCCCAGGCTCAGCAGGGAGCTGCTGGATGAGAAAGGGCCTGAAGTCTTGCAGGACTCACTGGATAGATGTTATTCAACTCCTTCAGGTTGTCTTGAACTGACTGACTCATGCCAGCCCTACAGAAGTGCCTTTTACGTATTGGAGCAACAGCGTGTTGGCTTGGCTGTTGACATGGATGAAATTGAAAAGTACCAAGAAGTGGAAGAAGACCAAGACCCATCATGCCCCAGGCTCAGCAGGGAGCTGCTGGATGAGAAAGAGCCTGAAGTCTTGCAGGACTCACTGGATAGATGTTATTCGACTCCTTCAGGTTATCTTGAACTGCCTGACTTAGGCCAGCCCTACAGCAGTGCTGTTTACTCATTGGAGGAACAGTACCTTGGCTTGGCTCTTGACGTGGACAGAATTAAAAAGGACCAAGAAGAGGAAGAAGACCAAGGCCCACCATGCCCCAGGCTCAGCAGGGAGCTGCTGGAGGTAGTAGAGCCTGAAGTCTTGCAGGACTCACTGGATAGATGTTATTCAACTCCTTCCAGTTGTCTTGAACAGCCTGACTCCTGCCAGCCCTATGGAAGTTCCTTTTATGCATTGGAGGAAAAACATGTTGGCTTTTCTCTTGACGTGGGAGAAATTGAAAAGAAGGGGAAGGGGAAGAAAAGAAGGGGAAGAAGATCAAAGAAGGAAAGAAGAAGGGGAAGAAAAGAAGGGGAAGAAGATCAAAACCCACCATGCCCCAGGCTCAACGGCGTGCTGATGGAAGTGGAAGAGCCTGAAGTCTTGCAGGACTCACTGGATGGATGTTATTCTACTCCGTCAATGTACTTTGAACTACCTGACTCATTCCAGCACTACAGAAGTGTGTTTTACTCATTTGAGGAACAGCACATCAGCTTCGCCCTTTACGTGGACAATAGGTTTTTTACTTTGACGGTGACAAGTCTCCACCTGGTGTTCCAGATGGAAGTCATATTCCCACAATAAGCAGCCCTTACTAAGCCGAGAGATGT	1
ENST00000303961	EGLN2	GGGGTATGGCGCGCTGTGCGGCGCAGGGCGGCTGGCACAAACGGCGGCGCCGGGGCCGGAGGAAAAAGCTCGCCACCCTGAAGGGTCCCTTCCCAAGCCCTTAGGGACCGCAGAGGACTTGGGGACCAGCAAGCAACCCCCAGGGCACGAGAAGAGCTCTTGCTGTCTGCCCTGCCTCACCCTGCCCCACGCCAGGCCCGGTGGCCCCCAGCTGCATCAAGTGGAGGCGGAGGAGGAGGCGGAGGAGGGTGGCACCATGGGCCCGGGCGGTGCCCTCCATGCCCGGGGGATGAAGACACTGCTGCCATGGACAGCCCGTGCCAGCCGCAGCCCCTAAGTCAGGCTCTCCCTCAGTTACCAGGGTCTTCGTCAGAGCCCTTGGAGCCTGAGCCTGGCCGGGCCAGGATGGGAGTGGAGAGTTACCTGCCCTGTCCCCTGCTCCCCTCCTACCACTGTCCAGGAGTGCCTAGTGAGGCCTCGGCAGGGAGTGGGACCCCCAGAGCCACAGCCACCTCTACCACTGCCAGCCCTCTTCGGGACGGTTTTGGCGGGCAGGATGGTGGTGAGCTGCGGCCGCTGCAGAGTGAAGGCGCTGCAGCGCTGGTCACCAAGGGGTGCCAGCGATTGGCAGCCCAGGGCGCACGGCCTGAGGCCCCCAAACGGAAATGGGCCGAGGATGGTGGGGATGCCCCTTCACCCAGCAAACGGCCCTGGGCCAGGCAAGAGAACCAGGAGGCAGAGCGGGAGGGTGGCATGAGCTGCAGCTGCAGCAGTGGCAGTGGTGAGGCCAGTGCTGGGCTGATGGAGGAGGCGCTGCCCTCTGCGCCCGAGCGCCTGGCCCTGGACTATATCGTGCCCTGCATGCGGTACTACGGCATCTGCGTCAAGGACAGCTTCCTGGGGGCAGCACTGGGCGGTCGCGTGCTGGCCGAGGTGGAGGCCCTCAAACGGGGTGGGCGCCTGCGAGACGGGCAGCTAGTGAGCCAGAGGGCGATCCCGCCGCGCAGCATCCGTGGGGACCAGATTGCCTGGGTGGAAGGCCATGAACCAGGCTGTCGAAGCATTGGTGCCCTCATGGCCCATGTGGACGCCGTCATCCGCCACTGCGCAGGGCGGCTGGGCAGCTATGTCATCAACGGGCGCACCAAGGCCATGGTGGCGTGTTACCCAGGCAACGGGCTCGGGTACGTAAGGCACGTTGACAATCCCCACGGCGATGGGCGCTGCATCACCTGTATCTATTACCTGAATCAGAACTGGGACGTTAAGGTGCATGGCGGCCTGCTGCAGATCTTCCCTGAGGGCCGGCCCGTGGTAGCCAACATCGAGCCACTCTTTGACCGGTTGCTCATTTTCTGGTCTGACCGGCGGAACCCCCACGAGGTGAAGCCAGCCTATGCCACCAGGTACGCCATCACTGTCTGGTATTTTGATGCCAAGGAGCGGGCAGCAGCCAAAGACAAGTATCAGCTAGCATCAGGACAGAAAGGTGTCCAAGTACCTGTATCACAGCCGCCTACGCCCACCTAGTGGCCAGTCCCAGAGCCGCATGGCAGACAGCTTAAATGACTTCAGGAGAGCCCTGGGCCTGTGCTGGCTGCTCCTTCCCTGCCACCGCTGCTGCTTCTGACTTTGCCTCTGTCCTGCCTGGTGTGGAGGGCTCTGTCTGTTGCTGAGGACCAAGGAGGAGAAGAGACCTTTGCTGCCCCATCATGGGGGCTGGGGTTGTCACCTGGACAGGGGGCAGCCGTGGAGGCCACCGTTACCAACTGAAGCTGGGGGCCTGGGTCCTACCCTGTCTGGTCATGACCCCATTAGGTATGGAGAGCTGGGAGGAGGCATTGTCACTTCCCACCAGGATGCAGGACTTGGGGTTGAGGTGAGTCATGGCCTCTTGCTGGCAATGGGGTGGGAGGAGTACCCCCAAGTCCTCTCACTCCTCCAGCCTGGAATGTGAAGTGACTCCCCAACCCCTTTGGCCATGGCAGGCACCTTTTGGACTGGGCTGCCACTGCTTGGGCAGAGTAAAAGGTGCCAGGAGGAGCATGGGTGTGGAAGTCCTGTCAGCCAAGAAATAAAAGTTTACCTCAGAGCTGCACA	1
ENST00000607016	NUDT3	ACGCCGCTGACGCATCGCGCCCAAGATGGCGGCGCGGTCGTCGTCGGGGGTGGCGGCGGCAGAGGGGGCGGCGGCCCTGGCGGCAGCGGAGACGGCAGCCGTGACGGTGGCAGCGGCGGCGCGGGACCTGGGCCTGGGGGAATGAGGCGGCCGCGGCGGGCCAGCGGCGGAGCCGTGTAGCGGAGAAGCTCCCCCTCCCTGCTTCCCTTGGCCGAGCCGGGGGCGCGCGCGCACGCGGCCGTCCAGAGCGGGCTCCCCACCCCTCGACTCCTGCGACCCGCACCGCACCCCCACCCGGGCCCGGAGGATGATGAAGCTCAAGTCGAACCAGACCCGCACCTACGACGGCGACGGCTACAAGAAGCGGGCCGCATGCCTGTGTTTCCGCAGCGAGAGCGAGGAGGAGGTGCTACTCGTGAGCAGTAGTCGCCATCCAGACAGATGGATTGTCCCTGGAGGAGGCATGGAGCCCGAGGAGGAGCCAAGTGTGGCAGCAGTTCGTGAAGTCTGTGAGGAGGCTGGAGTAAAAGGGACATTGGGAAGATTAGTTGGAATTTTTGAGAACCAGGAGAGGAAGCACAGGACGTATGTCTATGTGCTCATTGTCACTGAAGTGCTGGAAGACTGGGAAGATTCAGTTAACATTGGAAGGAAGAGGGAATGGTTTAAAATAGAAGACGCCATAAAAGTGCTGCAGTATCACAAACCCGTGCAGGCATCATATTTTGAAACATTGAGGCAAGGCTACTCAGCCAACAATGGCACCCCAGTCGTGGCCACCACATACTCGGTTTCTGCTCAGAGCTCGATGTCAGGCATCAGATGACTGAAGACTTCCTGTAAGAGAAATGGAAATTGGAAACTAGACTGAAGTGCAAATCTTCCCTCTCACCCTGGCTCTTTCCACTTCTCACAGGCCTCCTCTTTCAAATAAGGCATGGTGGGCAGCAAAGAAAGGGTGTATTGATAATGTTGCTGTTTGGTGTTAAGTGATGGGGCTTTTTCTTCTGTTTTTATTGAGGGTGGGGGTTGGGTGTGTAATTTGTAAGTACTTTTGTGCATGATCTGTCCCTCCCTCTTCCCACCCCTGCAGTCCTCTGAAGAGAGGCCAACAGCCTTCCCCTGCCTTGGATTCTGAAGTGTTCCTGTTTGTCTTATCCTGGCCCTGGCCAGACGTTTTCTTTGATTTTTAATTTTTTTTTTTTATTAAAAGATACCAGTATGAGATGAAAACTTCCAATAATTTGTCCTATAATGTGCTGTACAGTTCAGTAGAGTGGTCACTTTCACTGCAGTATACATTTATCTACACATTATATATCGGACATATAATATGTAAATAAATGACTTCTAGAAAGAGAAATTTGTTTAATTTTTCAAGGTTTTTTTCTCTTTTAATTTGGGCATTTCTAGAATTGAGAGCCTCACAATTAACATACCTTTTTGTTTTCGATGCTAGTGGCTGGGCAGGTTGCCCTGTCCTTTCTCTATTTCCCAGTCATTGACTGTAGATATGGGAAGAGTTTAGCTACCTTCATAGTGCTCCCAGGACTCATGGCCTTTCCTTCTTTAAGCTGTATTTCCCTGCCCAGAAAGAAACAGGAAGAAACCTTTTTTTATTTTTTTATTTTTTTTTAACCAAGCAAGGAGCAAATGGCCTCAGCCCAGATCTGTAAAAACAATGATAGAAATTGAATTCTGCCCCACATGTTGACAGTAGAGTTGGAACTGGATTCTTGGGATTACTTATCTAAAAAACTGGAGCATCAGGTCCATTTCTGTTCTGCTGGTTTGGAATCTTTTCCGTAATGCTATTTATTGCCAACAATGGCCTCTCTTTGTGTCCATATATGCCTTACACCGTGCTGACCTGGGTATCATCCATGTGCTCTGAAGCATCCAACTTTACTTTGCAGGTGCATCAATGTAGTCCTGTCCCTGAACTGAGTAACCGTGTTCCTGAAAAGTACACTAGGGAAATTCACCTGCTTGCTTGTCTTTGTATTGGCATGGCACTTGTGATTGCACCATGGAGCATGCTCAGAGCTATTAAATTGGTCTCCCATCTCCCACCAGGATATGAAAGGTCCATATGGGAGGCCACGTAATCACTTATTACAGTGGTTACATAATACACTGGCTCACTGCAGACTCTCTTGTTTTTTGATACAGTTTCGTGCTGGCTTCATTTGCCAATTGTGTTGTTTAGTTCGGAAGTAAGAGGGTCTTGAGATTGAGGGGTAGGGAGGGCTACACTGACTGATCCGTGGCTTAAGACAGGAGATTATCTCTGTACTCCAGTGGCATCTCCTTAGCCAAGATGTGAAATTAAAATCATAGTTCGCCTCATTTAAAAATTCTAATAAAGCACTCAAACTTTGAAAAGCTTTTACTTTTCCCTCCTACTAAAAGAAATGTATGTACCTCATAGCCCTGTGTCATTTAGTGTTCAGCACTTTTGGGAACATCAGTTGGTGAACTTTAAATTTTGCTGTCTACTCACTGGGCACGGTGGCTCACACCTGTAATCCCAGCACTTTGGGAGGCTGAGGCAGGTGGATCACCTGAGGTCAGGAGTTTGAGACCAGCCTGACCAACATGGTGAAACCCCGTCTCTACTAAAAATGCAGAAATTAGGTGGGCGCCTGTAATCCCAGCTACTTGGGAGGCTGAGGCGAGATAATCGCTTGAACCTGGGAGGCAGAGGTTGCAGTGAGCCGAGATTGCACCACTGTCGTCCAGCCTGGGTGATAAGAGTGAAACTCCATCTCAAAAAAAAAAAAAAAAAATTTTTTTTTTTTTTTTTGCTATATACTCTTAGTTTACATCCTCTCCCCCAATCTTCACACACAGAGCCAAAGAGCAGTTATATTCTTGGGATACCATGATACCTCTGGGAAAGGAATTATATTCCCAAGGAGAGGTCCCATTGGATAAGAACAATACCATGGGACTTGAGTCTGAATGCCAACTTACTATTCACACATCCTTCTTAAAAACGAACACACTGTTTCTTTTCCTGACCTAGAGCATTCTAAAGTTCTGTTCAAATAAATAAAGGGCAAAATAAAGTAGATTTAACCAAGTGCCAGGTGGAATTCAAAAAACACATTCTTCCAGATAAATTCTACCTTTATGGTATGGATTTGAAAGTACTTTGCAGGAAAACAGTCAGTACTCTTTAAAAAGGGACTGCAGGGCTGGGTGTAGTGGCTCACACCTGTAATCCCAGCACTTTGGGAGGCCAAGGCAGGTGGGTCACTTGAGGCCAGGAGTTTGAGACCAGCCTGACCAACATGGCAAAACCCCATCTCTACTAAAATACAAAAATTAGCTGGGCATGATGGTGCACTCCTGTAATCCCAGCTACTTGGTAGGCTGAAGCATGAGAATTGCTTAAACCTGGGAGGCAGAGGTTGCAGTAAGCCAAGATCATGCCACTGCACTCCAGCCTGGGCAACAGAGTAAGACTCTGTCTTAATAAATAAATAAGAAAATAAAACGGAACTGCAGTGCTAACAGTAATTTATACATTTTTAAATGTTCTGAGTATGTTTTGACTGGGCTAGTGTAACAATATACTACCCTGAAAGTGCAGTTTTGATTGTTGTTGGTGTCTTTGGGTCAGGAAAGTGAACTGTGCCAAGAAGTATTTTTCAGTGACATGAATGGATTCCTGTTAATGCAATTGACTGAGAGATTGTGCTTACGCTTTCTTAACTGACAAAAAGAGGCTTTGTCCAACATCAGAATTGTTGAAACTGGTGCTGTTTTCTGTTGCACTGGGATTCTGATGATCTGGGATTTTCCCTCCTTGGCACAGTAAACACCATGACTGTCTTTATTGAGAATGTCGTCACAGTCCTTTAGTGATAGATTAGTTAGACCCATGGTTGCAATACCTTTATCTCCCCAAAGAAAATAATCAAAAGAAAGCACAAAAGCTACCCTGTTTGCAGAATATTTCACTGACATTGATTTGTCATTAATTCTACCAGAGCTGACCTCATTCAGGCTTGATAGAAACAGGTTCCTATGTTTAGGGCAGATCCCTAGCCTCTCGCTCACAGTGAGTCTGCATGTCCTAGATTCTGGTTATTGCTGGAGCATCCATTAAAGTCTACCAAACTCAGGACAGAAGAAGATAGCAGTGGATTTGTAAAAATTTTTAGTTTATAAATTACAGTCATTGGGGAAACACTAGTAAGGTCATGTGATCTTTTGGACCAGGATTTTCTCTCTGTCTTCTCTCTGGGTGTGTGTGTGTGTATGTACAGAAGGGCTACCAGGAAGTGTCAACCATGTTAGATTTTCTGTAGTCTTCCAGAAACAGTGCAGCCCATACAACAGGAATCTTAATTTTCCTCACAGCAAATATAACAGGATGGAACAGTTAGTGTTTTGTTTTCACAAGTGTCCACCACTCCATCTGCCCTGCATGGAGAGGGCTCTCTCACTGCTAGATCTAGGCTGAGCCATCTGGAAGGATCAAAGGGTGTGGGAGTATCACCCCCTCTCAGGCTGCAGAAGGTCTCGAGGGTGGCGTCACAGCAGGATTTCCGCCTTCTGCATTGCACTGCACAGCCCCATGGAACATGAGGCACTTGAGGCCTTGCTTCTTGGAGCCTCTGGGGAGCAGAGTAGGTCACTGCCCTCTGGGAGTGTTTTGCAGTAGTTTTGTAAATGTGTTGCTACATAGTCAAGTTCCTTTGTGGCAAAGAAATATTTTGTTTTGATATTAGGAGCCAGCCCATGTAATGCCTCTCAGGCTTGCTTGCTTAGAAGAAAAAAGTCACCCTTTGTGGTTTTTAAGAAAAAAATTCTGTGCAGATCTGTTCCTCCTCCTGCTCCTTCCCTTTTCTCTACATACAGTGCTCATTGGAGGCTCCTGCTAAACCTTCTTAACCAGAGAAATAATAGGTATTTGTTAGACCTGAGTGTACATTTCACATGTTATCCTTCACATATTTCTCATTTTCATCTAGTACTTTCTTAATGCCTTTGTTGGAGTCCGCATCCTCATCTTTAAAAAAAAAAAAAAAAAAACAGCTTAGCCTAAGCCACATTCACTTTTTTTAGTTCACAAAAAGGATTTAATAGCCACAATGTGATTTTTGCCACAACTGTGTGATTTTAATATTCTCTAATATCAAGGGCGGATTTAGAATTGCAGGAAATACCTGGAGAAATCACAGTGGAATGAATTTTTGCTTTAAGAGAAATGAGAGTTGGCTGTCTCTGTAATTGATAATACAGCTTCATCCTAGTCCCATCTGCATTTCAGAAAATAACCCTCATCTTTACAAAACACAGGACACTTGTGGGACAGTTAACTCAAGCAGCTATGGGGAGGGAGGAGATTATTGAATGGTGATTAAATAATGCAAATGGCTCTTCTGTTTCTTAAAGACTGTGGAAGAGGTCAGACTGCCCAGTTGAGGTGGGCAGTTCATACTGCTCAGTTGAGGTGGCAGTCATTTATTCTGAGTCCTGTTGGATAGAGCCTATCTCCTCAAGGCTACAGAGGCTTCCAGGATATGGAGCTGTGCATGTTAATGGCTCAGCCTTGCCTCCATCAGGGCACCTGCCTAACTTGGAGCAAGTGGGAGAGCACCCTAGAGTCATCCTCTGTGCTGTTTCGTGAGTTTTGCAGCGGAGACTTCACCATCCGGAGGAGCTGTGTTTCTGTGTCACTTGGGATATCACCTAAAAATGAAACATTTGATATTTTAAGGTATAAAAAAAAAGTAAATTGGGGAACATTGGCTGCAGTCCCTAAAAGATACTGTTGTCTGTGCATCAGGTTAGCTTGAGGTCACCACAGGTCCTGGGAGCCCAGAGAGTTTAGGCATACTCTCCTTTGGAGGCCAGCAGCCTTTCACAAACCCTGCCTCTAAAAGGGCGGTTTCACATTTGACCATGTTTTTGCATTAGCCTCAGAAACTCTTGTCTTTAGCTGATAACCTTTGAGGGATGTGAGAAGCCTAGTTGGAGCATCTGAGAAAATGATACCTCTCACCTTCAAATTAATCAAATAGTTTGTCCTTCTAGTCCCCTTATAAATTAATAAATGGAGGGCTGGTCATGGTGGCTCACGCCTGTAATCCCAGCACTTTGGGAGGCCGAGGCGGGTGGATCACAAGGTCAGGAGTTCAAGACCAGCCTGACCAATATGGTGAAACCCCATCTCTACTAAAAATACAAAAATTAGCCAGGTGTAGTGGCACGCTCCTGTAGTCCCAGCTACTCGGGAGGCTGAGGCAGGAGAATCGCTTGAACCCAGGAGGTGGATGTTGCAGTGAGCCGAGATCCCGCCACTGCACTGCAGCCTAGGCGACAGAGCAAGACTCCGTCTCAAAAAAAAAAAAAAAAAAAAGAAAAGGGAAGGGAATCCCATTTTGTGATGATTTGGGCACACTACTTGAGCTGAGGCTAGCAGTCACATGATTTTGGCTGTCTCTGACCTGAAGCTTTTGAAGTAAGGTTATGTCTCTTCCCTGAAGCTTTGTTTATAGTGGTAATTTGGTGAGTTTGAGCTTTGAGCTTGTCTTAGAAAATAAGACTGTCCACCTGGGGAGGGGAGCTTATAGGGAACCCGTGTTAACTCAGAATGCTGAAGAAAGTGCTTTTAGCCAACAAAAGTAAGATTACTATCTAGAAGGTGGAAAGAAGTCATTGCTTCTGTTCCTCCAGCAGTCAGTTGACTCTAGGTTTCCTTTGGTTTATATCCCCAGTTCTTAATACTAAAACTTATTTGACTTCCTATCAGGAAGCACACAAAAAAAGCGTCATTTAAAACCCTGGATATAGGCTTTAAAGGATACAAAAACAGCAGCATTGTCGTTTTGCCAGGTTCATCACCATTTTGATGTGCTACCCATCCTTCCACCCTCCCTTTCCTGCCCCCAAGCCTCCCAGCCAGGCCAGATGTGAAGATTCTATTAATCACTGTTTCAGAGAACATTAATTCTTGTATAGAATAATTATCTACTAAATTGCTTATTATCTGTGACTACCTTGCAGAGAACATCTCAACAGTGCAGTAAAATAGCTCTCCTAGACTTGAGCTTCCAGCCAGGCATTTAGATCACTCTTAAGCCTTTGTGGAATTCTGAGGAAAAAAAGCAAGATGCCTCAATGCCAATGCTGGGCCATAAGATTCTACTCCCCTCCCTGTAGGGTGGGGCGCGTGGCTCAGCTTTGGAAAATCATTTTGCCAGTAATATTGCCTGTGAATCCCTTTAAGAAGTCGTCCTGATCTGAGCCTGTCTTTCTGAGCACTTTGGTGCTGAATTGAAAATGGTAAGCTAAAGCAGTGACAGATCCACGTAGCCTCTTTAACCTCTTTATTATCTTGCCAAAAAAAAAGTTTCTCAGGTTAAACCTTTGTCTTTAACCTCCCTTTGTTGTGGAGAAAATGTGTCACTAATCAGTGGTCCAAGGGATATCTAGCTTTGGTTACTCAGTTCCTGCAGCATAACAGATATGACTTATGCCAGGGAAGGTAGAGGCTGATTATGGAGACACCCAGGAACAGGAATAAGAAGGGATAGGTCTGCTCCACGTAGAACCTCCCCAGATCGGAAGTTAAGTCTTGGAGAGTTTCCAAAGTGCTGAAGTAAAAAGGAGACTTGGAGGGCCTTTGCTTAATGAGCAAGAGGCTTGTGTCCTCCCAAGAACATGAGGGAGTTCAGAAGGGAGCTATAGCTCACAGACAGAAACCTGCCCGCTCACCCCATCCCTCGTGACTGGGAGCATGTTTGCTCAGAATTTTCTAAGAGGACTCTCCCTTCAAAAATCCAATTTGCTCCCAGAATGTTGTTTAGCCTCTGAGAATCTCACTCTTTCATTTCCATCTGTGAATGGACATAGATGTGTTGCTCAGGGATCAGAAACATCAGAGTCCAGGGCCCAGTGGCATGGTGTTGCATTAGTAGTTAGAAAAGTAATTGGTCAGCTCTACTGTAAAAGAAATAAGTATGTAGTACAGTTTTGTAAATGTCAGGTCTGTTCTATTGTTTTGTGATCTGAAGACTGTCAAACTGGTTGATAATCAAAGAAAAGGTTGGTGGTTAGAATAAGTAAAATTTCAGTTAGAAAGATATAGCTTACCAGTTTTCCATGTGCTTAAGGAAGTCAAGAATATTTCAGGTTGTTGAGAACTGTTGTAAAATGGAATTGAAGCTAGTGTCTCTCACCTTCTTAGGTGTATCAGAGAGAGGAAGTGGAAGGCCAGTAGTAGCATCTTCATACTTACTTTTGCCAGCCCAGCCTCCATTTCAAAGACTTTGTCTTCCATCCTATCCAATGACATGGTCAGGGATGGGCTCTGAGGAGGCAGTGAGGCCCCACCTTGGTTTGCTCCACTGTGGTGTGTAGTCTCCAAACAGCTTAAGGGTTTTTAAGTTTTCTCACGATTACCTCCACTCCACTCATCTACTATCAGCATCAGAAAGGTTAACATCCCTGGGACCATTCTACTTATAAAAGAGATGAACTAGTGTGCTTTCTCCCCTTTTCCAGGTGTGCCATCCATATACAATCTCCTCTTGGCCAAGTTCAACAAATGTTTCCAGGGAACCCCGTGGGTTGAGGCAAAGTAGCCAAGATGTATTGAGTTAAGTTTTTCTAGAGGACAAAAGTATTTCTTGTCCCTTTTCCCTCATGCTCATATGTTTTAGCTGAGGCGTAAATGGCCAAGTTGAGTAATATCTGTGGAACTGAGACAGAGAGCCAGGGACCCATGTACCCAGGGACCAGTCCCCTGGGGAATCACACAGTGGCTCAGACTAGACTGCTCTATCCCACCAGAACTCTGCTGCTGTTCATTTCCATCAGGACCACCCAGGAAAGCAAATAAGTTAGCCTTCTCATCATTAGGTCACCTAATCTCTTGGGTTGCAGGATGAGAGCATATATAGATCTCCTGTTTAGAGAGTGTGTTCATAATTGTAGAAAGGGATAGAAAATGGAATAACCAAGAGGCTGTGTCATTTTTTAAGAGGATGGCAAGGATGACCTCAAATGAGCTCAACAAAACTGGGAATCCAAGGAATGGTGCTTGTAGGGAAAGAGAGGTCAGTTGTGGTCCTTAAACCTCTTGGCACCTTGTGCGGGTTATAAAACAAGGAGCTGGAGTAAAATTGCCCTTACCCCCAATCCAAATGCTGTCCAGGATTTAGGAGCTACCCAACCTGTGGTTATATGGTGTTGGTTTCCATTTTTTGTTTGTTTGCTTGTTTCCAAAATAGCCTTGCTTGGTACTGCATGGAAAGTTCAAGCTTTTCTTCTTGCCCGCTCAGGGCTGGCCTCTTCCCCGTGTCTTCACAGCGTCCCTAAGGAAGATTTTTGCAGCACTCTCTGGAGCTGAGGGGAGTGAAATTTGGTCCAGAGAAGGCGGAAGGAAATAGTTTTCCTGTTTCCTTTTCTCGAGGTGGATGTCCTCAGGCTTCCTTCACACCTCCTTCTCATGGGTGCGGCTGGCAGTACAGTCAGGCTGTGGAGGAGGGCTGAGAAGAAAGGGGCACTGGTCCAGCCCCAGGTTTGGTCTGAGACAGGTACACAGCAGATACCATCCCACCTTCCTCTCTAAAGAACAGGCCAGCCACACATATAACCCTTTCCCTACTTTACTAATGTATCCCTTATGTGGTACCAGCAATGGAGGACAGGCAGACTTACCCCCTGCCATCTAGAGAGAATGTTGTTATTACCCGTAAAACTTGACCACCCCCATATCCCACTCCTTTTTGTAAAAACAAATGCTTAAACCTGTGAGCCTGCCGTTCCTTTCTATGTGTTAATCAGTTTCCTTCCATTTGAGCTGTGTGGGAGGGAAGGGCATTGAAATTGTAGGTTGTAATCTTGTGCCAACCAATAAAAACCAGTATTTCACACACA	1
ENST00000420124	KMT2B	ATGGCGGCGGCGGCGGGCGGCGGCAGTTGCCCCGGGCCTGGCTCCGCGCGGGGCCGCTTCCCGGGCCGGCCGCGGGGCGCCGGCGGGGGCGGGGGCCGCGGCGGACGGGGCAACGGGGCCGAAAGAGTGCGGGTAGCTCTGCGGCGCGGCGGTGGCGCGACGGGGCCGGGCGGAGCCGAGCCCGGGGAGGACACGGCCCTGCTCCGTTTGCTGGGGCTCCGCCGGGGCCTGCGCCGGCTCCGCCGCCTGTGGGCCGGCCCGCGGGTCCAGCGGGGCCGGGGACGGGGTCGGGGCCGGGGCTGGGGCCCGAGTCGAGGCTGCGTGCCGGAGGAGGAGAGCAGTGACGGGGAATCCGACGAGGAGGAGTTTCAGGGTTTTCATTCAGATGAAGATGTGGCCCCCAGTTCCCTGCGCTCTGCGCTCCGATCCCAGCGAGGTCGAGCGCCCCGAGGTCGGGGTCGCAAGCATAAGACGACCCCCCTTCCTCCTCCTCGCCTAGCAGATGTGGCTCCTACCCCCCCAAAGACCCCTGCCCGGAAACGGGGTGAGGAAGGCACAGAACGGATGGTGCAGGCACTGACTGAACTTCTCCGGCGGGCCCAGGCACCCCAAGCACCCCGGAGCCGGGCATGTGAGCCCTCCACCCCCCGGCGGTCTCGGGGACGGCCCCCAGGACGGCCAGCAGGCCCCTGCAGGAGGAAGCAGCAAGCAGTAGTGGTGGCAGAAGCAGCTGTGACAATCCCCAAACCTGAGCCCCCACCTCCTGTGGTTCCAGTGAAACATCAGACTGGCAGCTGGAAATGCAAGGAGGGGCCCGGTCCAGGACCTGGGACCCCCAGGCGTGGAGGACAGTCAAGCCGTGGAGGCCGTGGAGGCAGGGGCCGCGGCCGAGGTGGTGGGCTCCCCTTTGTGATCAAGTTTGTTTCAAGGGCCAAAAAAGTAAAGATGGGACAATTGTCCTTGGGACTCGAATCAGGTCAAGGTCAAGGTCAACATGAGGAAAGTTGGCAGGATGTCCCCCAAAGAAGAGTTGGATCTGGACAGGGAGGGAGCCCTTGCTGGAAAAAGCAGGAACAGAAGCTGGATGACGAGGAAGAAGAGAAGAAAGAAGAAGAAGAAAAAGACAAGGAGGGAGAAGAGAAGGAAGAAAGAGCTGTAGCTGAGGAGATGATGCCAGCTGCGGAAAAGGAAGAGGCAAAGCTGCCACCACCGCCTCTGACTCCTCCAGCCCCTTCACCTCCTCCACCCCTCCCACCCCCTTCGACATCTCCTCCACCCCCACTCTGCCCTCCACCACCACCCCCAGTGTCCCCACCACCTCTACCATCCCCTCCACCGCCTCCTGCCCAAGAGGAGCAGGAGGAATCCCCTCCTCCTGTGGTCCCAGCTACGTGCTCCAGGAAGAGGGGCCGGCCTCCCCTGACTCCCAGCCAGCGGGCGGAGCGGGAAGCTGCTCGGGCAGGGCCAGAGGGCACCTCTCCTCCCACTCCAACCCCCAGCACCGCCACGGGAGGCCCTCCGGAAGACAGTCCCACCGTGGCCCCCAAAAGCACCACCTTCCTGAAGAATATCCGGCAGTTTATTATGCCTGTGGTGAGTGCCCGCTCCTCCCGTGTCATCAAGACACCCCGGCGATTTATGGATGAAGACCCCCCCAAACCCCCAAAGGTGGAGGTCTCACCTGTCCTGCGACCTCCCATTACCACCTCCCCACCTGTTCCCCAGGAGCCAGCACCAGTCCCCTCTCCACCACGTGCCCCAACTCCTCCATCTACCCCAGTTCCACTCCCTGAGAAGAGACGGTCCATCCTAAGGGAACCCACATTTCGCTGGACCTCACTGACCCGGGAGCTGCCCCCTCCTCCCCCAGCCCCTCCACCTCCCCCGGCCCCCTCCCCACCCCCTGCTCCTGCCACCTCCTCCCGGAGGCCCCTACTCCTTCGGGCCCCTCAGTTTACCCCAAGCGAAGCCCACCTGAAGATCTACGAATCGGTGCTTACTCCTCCTCCTCTTGGGGCTCCTGAAGCCCCTGAGCCAGAGCCTCCTCCTGCCGATGACTCTCCAGCTGAGCCTGAGCCTCGGGCAGTGGGCCGCACCAACCACCTCAGCCTGCCTCGATTCGCCCCTGTGGTCACCACTCCTGTTAAGGCCGAGGTGTCCCCTCACGGGGCTCCAGCTCTGAGCAACGGGCCACAGACACAGGCTCAGCTACTGCAGCCCCTGCAGGCCTTGCAAACCCAGCTCCTGCCCCAGGCACTACCGCCACCACAGCCACAGCTGCAGCCACCGCCGTCACCACAGCAGATGCCTCCCCTGGAAAAAGCCCGGATTGCGGGCGTGGGTTCCTTGCCGCTGTCTGGGGTAGAGGAGAAGATGTTCAGCCTCCTCAAGAGAGCCAAAGTGCAGCTATTCAAGATCGATCAGCAGCAGCAGCAGAAGGTGGCAGCTTCCATGCCGCTGAGCCCTGGAGGGCAGATGGAGGAGGTGGCCGGGGCTGTCAAGCAGATCTCCGACAGAGGCCCTGTCCGGTCTGAAGATGAGTCGGTGGAAGCTAAGAGAGAGCGGCCCTCAGGTCCCGAGTCCCCTGTGCAAGGTCCCCGCATCAAACATGTCTGCCGTCATGCTGCTGTGGCCCTGGGTCAGGCCCGGGCCATGGTGCCTGAAGATGTCCCTCGCCTCAGTGCCCTCCCTCTCCGGGATCGGCAGGACCTCGCCACAGAGGATACATCATCGGCGTCCGAGACTGAGAGTGTCCCGTCACGGTCCCGGCGGGGAAAGGTGGAGGCAGCAGGCCCTGGGGGAGAATCAGAGCCCACAGGTTCTGGAGGGACCCTGGCCCACACACCCCGGCGCTCACTGCCCTCCCATCACGGCAAGAAGATGCGCATGGCTCGATGTGGACACTGTCGGGGCTGCCTACGTGTGCAGGACTGTGGGTCCTGTGTCAACTGCCTAGACAAGCCCAAGTTTGGGGGCCCTAACACCAAGAAGCAGTGCTGTGTATACCGGAAGTGTGACAAAATAGAGGCTCGGAAGATGGAACGACTGGCTAAAAAAGGCCGGACGATAGTGAAGACGCTGTTGCCCTGGGATTCCGATGAATCTCCTGAGGCCTCCCCTGGTCCTCCAGGCCCACGCCGGGGGGCGGGAGCTGGGGGGCCCCGGGAGGAGGTGGTGGCCCACCCAGGGCCCGAGGAGCAGGACTCCCTCCTGCAGCGCAAGTCAGCTCGGCGCTGCGTCAAACAGCGACCCTCCTATGATATCTTCGAGGATTCGGATGACTCGGAGCCCGGGGGCCCCCCTGCTCCTCGGCGTCGGACCCCCCGAGAAAATGAGCTGCCACTGCCAGAACCTGAGGAGCAGAGCCGGCCCCGCAAACCTACCCTGCAGCCTGTGTTGCAGCTCAAGGCCCGAAGGCGCCTGGACAAGGATGCTTTGGCCCCTGGCCCCTTTGCTTCTTTTCCCAATGGCTGGACTGGAAAGCAGAAGTCTCCCGATGGTGTGCACCGCGTCCGTGTGGATTTTAAGGAGGATTGTGATTTAGAGAACGTGTGGCTGATGGGGGGCCTGAGTGTGCTCACCTCTGTGCCAGGGGGCCCCCCGATGGTGTGCTTGCTGTGTGCCAGCAAAGGACTCCACGAGCTGGTGTTCTGTCAAGTCTGCTGTGACCCATTCCACCCATTCTGCCTGGAGGAGGCCGAGCGGCCCCTGCCCCAGCATCACGACACCTGGTGCTGCCGTCGCTGCAAATTCTGCCACGTCTGTGGACGCAAAGGTCGTGGATCCAAGCACCTCCTGGAGTGCGAGCGCTGCCGCCATGCATACCACCCGGCCTGTCTGGGGCCCAGCTATCCAACCCGGGCCACGCGCAAACGGCGCCACTGGATCTGTTCAGCCTGTGTGCGCTGTAAGAGCTGTGGGGCAACTCCAGGCAAGAACTGGGACGTCGAGTGGTCTGGAGATTACAGCCTCTGCCCCAGGTGCACCCAGCTATATGAGAAAGGAAACTACTGCCCGATCTGTACACGCTGCTATGAAGACAACGACTATGAGAGCAAGATGATGCAGTGCGCACAGTGCGATCACTGGGTGCATGCCAAGTGCGAGGGGCTCTCAGATGAAGACTACGAGATCCTTTCAGGACTGCCAGACTCGGTGCTGTACACCTGCGGACCGTGTGCTGGGGCAGCGCAGCCCCGCTGGCGAGAGGCCCTGAGCGGGGCCCTCCAGGGGGGCCTGCGCCAGGTGCTCCAGGGCCTGCTGAGCTCCAAGGTGGTGGGCCCACTGCTGCTCTGCACCCAGTGTGGGCCAGATGGGAAGCAACTGCACCCAGGACCCTGCGGCCTGCAAGCTGTGAGTCAGCGCTTCGAGGATGGCCACTACAAGTCTGTGCACAGCTTCATGGAGGACATGGTGGGCATCCTCATGCGGCACTCGGAGGAGGGAGAGACCCCGGACCGCCGGGCTGGAGGCCAGATGAAGGGGCTCCTGCTGAAGCTGCTAGAATCTGCGTTCGGCTGGTTCGACGCCCACGACCCCAAGTACTGGCGACGGAGTACCCGGCTGCCAAACGGAGTCCTTCCCAATGCGGTGTTGCCCCCATCCCTGGATCATGTCTATGCGCAGTGGAGACAGCAGGAACCAGAGACCCCAGAATCAGGGCAGCCTCCAGGGGATCCCTCAGCAGCATTCCAGGGCAAGGATCCGGCTGCCTTCTCACACCTGGAGGACCCCCGTCAGTGTGCACTCTGCCTCAAATACGGGGATGCAGACTCCAAGGAGGCGGGGCGGCTCTTGTACATCGGGCAGAACGAGTGGACACACGTCAACTGTGCCATCTGGTCGGCGGAAGTCTTCGAGGAGAACGACGGCTCCCTCAAGAATGTGCATGCTGCTGTGGCCCGAGGGAGGCAGATGCGCTGCGAGCTCTGCCTGAAGCCTGGCGCCACGGTGGGCTGCTGCCTGTCCTCCTGCCTCAGCAACTTCCACTTCATGTGTGCCCGGGCCAGCTACTGCATCTTCCAGGATGACAAGAAAGTCTTCTGCCAGAAACACACTGATCTCCTGGATGGCAAGGAAATTGTGAACCCCGATGGTTTTGATGTTCTCCGCCGAGTCTATGTGGACTTCGAGGGCATCAACTTCAAGCGGAAGTTCTTGACGGGGCTTGAACCCGATGCCATCAACGTGCTCATTGGTTCCATCCGCATTGACTCCCTGGGTACTCTGTCTGATCTCTCGGACTGCGAGGGACGGCTCTTCCCCATTGGCTACCAGTGCTCCCGTCTGTACTGGAGCACAGTGGATGCTCGGAGGCGCTGCTGGTATCGGTGCCGAATTCTGGAGTATCGGCCATGGGGGCCGAGGGAAGAGCCAGCTCACCTGGAGGCTGCAGAGGAGAACCAGACCATTGTGCACAGCCCCGCCCCTTCCTCAGAGCCCCCAGGTGGTGAGGACCCCCCACTGGACACAGATGTTCTTGTCCCTGGAGCTCCTGAGCGCCACTCGCCCATTCAGAACCTGGACCCTCCACTGCGGCCAGATTCAGGCAGCGCCCCTCCTCCAGCCCCCCGTTCTTTTTCGGGGGCTCGAATCAAAGTGCCCAACTACTCGCCATCCCGGAGGCCCTTGGGGGGTGTCTCCTTTGGCCCCCTGCCCTCCCCTGGAAGTCCATCTTCACTGACCCACCACATCCCCACAGTGGGAGACCCGGACTTCCCAGCTCCCCCCAGACGTTCCCGTCGTCCCAGCCCTTTGGCTCCCAGGCCGCCTCCATCACGGTGGGCCTCCCCTCCTCTAAAAACCTCCCCTCAGCTCAGGGTGCCCCCTCCTACCTCAGTCGTCACAGCCCTCACACCTACCTCAGGGGAGCTGGCTCCCCCTGGCCCGGCCCCATCTCCACCACCCCCTGAAGACCTGGGCCCAGACTTCGAGGACATGGAGGTGGTGTCAGGACTGAGTGCTGCTGACCTGGACTTCGCGGCCAGCCTGCTGGGGACTGAGCCCTTCCAGGAAGAGATTGTAGCCGCTGGGGCCATGGGGAGCAGCCACGGGGGCCCGGGGGACAGCTCCGAGGAGGAGTCCAGCCCCACCTCCCGCTACATCCACTTCCCTGTGACTGTGGTGTCCGCCCCTGGTCTGGCCCCCAGCGCTACCCCTGGAGCCCCCCGCATTGAACAGCTGGACGGCGTGGACGACGGCACTGACAGTGAGGCTGAGGCGGTGCAGCAGCCTCGGGGCCAGGGCACGCCTCCTTCGGGGCCAGGAGTAGTCCGGGCAGGGGTCCTTGGGGCTGCAGGGGACAGGGCCCGGCCTCCTGAGGACCTGCCATCGGAAATTGTGGATTTTGTGTTGAAGAACCTAGGGGGTCCTGGGGATGGAGGTGCTGGCCCTAGAGAGGAGTCACTCCCCCCGGCGCCTCCCCTGGCTAATGGCAGCCAGCCCTCCCAAGGCCTGACCGCCAGCCCAGCTGACCCCACCCGCACATTTGCCTGGCTCCCAGGGGCCCCAGGGGTCCGGGTGTTAAGCCTTGGCCCTGCCCCTGAGCCCCCCAAACCCGCCACATCCAAAATCATACTTGTCAACAAGCTGGGGCAAGTATTTGTGAAGATGGCTGGGGAGGGTGAACCTGTCCCACCCCCAGTGAAGCAGCCACCTTTGCCCCCCACCATTTCCCCCACGGCTCCCACCTCCTGGACTCTGCCCCCAGGCCCCCTCCTCGGCGTGCTGCCCGTGGTCGGAGTGGTCCGCCCTGCCCCGCCCCCGCCACCCCCTCCCCTGACGCTGGTGCTGAGCAGTGGGCCAGCCAGCCCGCCCCGCCAGGCCATCCGCGTCAAGAGGGTGTCCACTTTCTCCGGCCGGTCCCCGCCAGCACCTCCCCCATACAAAGCCCCCCGGCTGGATGAAGATGGAGAGGCCTCAGAGGATACCCCTCAGGTTCCAGGGCTTGGCAGTGGCGGGTTTAGCCGTGTGAGGATGAAAACCCCCACAGTGCGTGGGGTCCTTGACCTGGATCGGCCTGGGGAGCCCGCTGGGGAAGAAAGTCCTGGGCCCCTCCAGGAACGGTCCCCTTTGCTGCCACTTCCGGAAGATGGTCCTCCCCAGGTCCCCGATGGTCCCCCAGACCTGCTGCTTGAGTCCCAGTGGCACCACTATTCAGGTGAGGCTTCGAGCTCTGAGGAAGAGCCTCCATCCCCAGATGATAAAGAGAACCAGGCCCCAAAACGGACTGGCCCACATCTGCGCTTCGAGATCAGCAGTGAGGATGGGTTCAGCGTTGAGGCAGAGAGCTTGGAGGGGGCGTGGAGAACTCTGATCGAGAAAGTGCAAGAGGCCCGAGGGCATGCCCGACTCAGACATCTCTCCTTTAGTGGAATGAGTGGGGCGAGACTCCTGGGCATCCACCATGATGCTGTCATCTTCCTGGCCGAGCAGCTCCCCGGAGCCCAGCGTTGCCAGCACTATAAGTTCCGTTACCACCAGCAGGGAGAGGGCCAGGAGGAGCCGCCCCTGAATCCCCATGGGGCTGCTCGGGCAGAGGTCTATCTCCGGAAGTGCACCTTTGACATGTTCAACTTCCTGGCCTCCCAGCACCGGGTGCTCCCTGAGGGGGCCACCTGTGATGAGGAAGAGGATGAGGTGCAGCTCAGGTCAACCAGACGTGCCACCAGCCTGGAGCTGCCCATGGCCATGCGTTTTCGTCACCTTAAGAAGACGTCCAAAGAAGCTGTGGGTGTCTACAGATCAGCCATCCACGGGCGAGGCCTGTTCTGTAAGCGCAACATCGACGCGGGGGAGATGGTCATCGAGTACTCTGGCATTGTCATCCGCTCGGTGTTGACTGACAAGCGGGAGAAGTTCTACGATGGGAAGGGCATCGGGTGCTATATGTTCCGCATGGATGACTTTGATGTAGTGGACGCCACGATGCATGGCAATGCCGCCCGCTTCATCAACCACTCCTGTGAGCCCAACTGCTTCTCTCGGGTCATCCACGTGGAGGGCCAGAAACACATTGTTATCTTCGCCCTGCGCCGCATCCTGCGTGGTGAGGAGCTCACCTACGACTACAAGTTCCCCATCGAGGATGCCAGCAACAAGCTGCCCTGCAACTGTGGCGCCAAGCGCTGCCGTCGGTTCCTTAACTGAGGCCGTGGCTGCCCACCACGACCCCTCACACCTCCTGCTGCCGTCGCTGCCATCTTGCCCCTAGCCTGGGGGCTCCCTAGCCCCTCCCAGAGCATCTCACCCCCACCCTCATGTTCAGGGTGGATGTGGGCATGCAGGTGACAAGGGCCCTGCCTCCACCCCTCCAGCCCATCCAGCAATCGCCCCCTTTCTGCCCTGGGGGCCCAGGATGTAGATATTGTACAAAGGTTTCTAAATCCCTTCTTTTCTATGCACTTTTTTATTTAAGAGGTGGGGTCCCAGGTGGGAACCCCCCCACAATAAAGTCTGTCAATGTTTGGA	1
ENST00000294241	DCP1A	GATTCAAGATGGAGGCGCTGAGTCGAGCTGGGCAGGAGATGAGCCTAGCGGCCCTGAAGCAACACGACCCCTATATCACCAGCATCGCAGACCTCACGGGCCAGGTCGCTCTGTACACCTTCTGCCCCAAGGCCAACCAGTGGGAGAAGACTGATATAGAAGGGACCTTATTCGTATATCGAAGGTCAGCTTCCCCTTACCATGGTTTTACCATTGTGAATCGACTAAATATGCACAATCTAGTTGAACCAGTGAATAAAGATTTGGAATTTCAGCTCCATGAACCATTTCTTCTGTATAGAAATGCAAGCTTGTCGATATATAGTATCTGGTTTTATGACAAGAATGACTGTCACCGCATAGCAAAACTCATGGCTGATGTGGTAGAAGAGGAGACACGGCGATCCCAGCAAGCTGCTCGGGACAAACAGAGTCCCAGCCAGGCCAATGGCTGCAGCGACCACAGGCCCATCGACATCCTGGAGATGCTGAGCAGAGCCAAGGATGAGTATGAGAGGTCTGCTCCATCTGGACACAAGCATCTGACGGTAGAAGAGTTATTTGGAACCTCTTTGCCAAAGGAACAACCAGCAGTTGTGGGTCTGGATTCAGAAGAAATGGAGAGGTTGCCAGGAGATGCCTCCCAGAAAGAGCCCAATTCATTCCTACCATTTCCCTTTGAGCAGTTAGGAGGAGCCCCTCAATCAGAAACCCTGGGTGTCCCTTCTGCTGCCCACCATTCAGTCCAGCCTGAAATCACCACCCCGGTGCTAATCACTCCAGCCTCCATCACACAGTCCAATGAAAAGCATGCTCCAACCTACACAATCCCGTTGAGCCCTGTTCTCAGTCCCACTCTGCCAGCTGAAGCTCCTACTGCACAGGTTCCCCCCAGCTTACCTCGAAACAGCACCATGATGCAGGCAGTGAAGACCACGCCTAGACAGAGGTCTCCACTCCTGAACCAGCCAGTCCCTGAGCTAAGCCATGCCAGTCTGATTGCCAACCAGAGCCCCTTCAGGGCCCCATTGAACGTGACGAACACAGCTGGCACATCCCTCCCAAGCGTTGATCTTCTCCAGAAACTCAGGTTGACCCCACAGCATGACCAAATACAGACACAACCACTTGGGAAAGGTGCAATGGTAGCCAGCTTTTCTCCGGCAGCTGGTCAGCTAGCCACACCTGAGAGCTTCATAGAGCCTCCCTCTAAGACAGCAGCAGCAAGAGTGGCGGCCTCAGCCTCCCTGAGCAACATGGTGCTTGCTCCCCTTCAGTCTATGCAGCAGAACCAGGATCCTGAAGTATTTGTGCAGCCTAAGGTGTTATCCAGTGCCATCCCGGTTGCAGGCGCCCCACTGGTTACTGCAACGACCACTGCAGTGTCTTCAGTCCTGCTGGCCCCAAGTGTTTTCCAGCAGACAGTTACAAGATCTTCGGACCTTGAGAGGAAAGCCAGCTCCCCTTCTCCTCTAACTATTGGAACGCCAGAAAGTCAGAGAAAGCCTTCCATTATTCTCAGCAAGTCTCAGCTCCAGGATACATTAATACATCTAATAAAGAATGATTCCAGCTTCCTCAGTACACTTCATGAAGTCTACTTGCAGGTTCTGACCAAGAACAAAGACAACCACAACCTATGACTGGAGCAGAATAAGTCTAAAGGCAGAGCCCCAGCCTCAGAGACAAATAGGCTTCATCATGGAAACTTCTGAGCAGAACATTGAGTTTGAGAATCCTGAAATTGAGCCTATGAGAAAGAGACTCATTTCTTAAGAATGTTTTCCAAGTGACATTCTCAGTGATAATGGAGGTTTCACTGTGAAGCATCACCAGCAGATCCTTGTTTTGAC	1
ENST00000359114	NOL12	GCTACACCCGGAAGTGTCTTCAGGGAGAGGAAGCCGGCGGCCTCACTGCTATGGGCCGCAACAAGAAGAAGAAGCGAGATGGTGACGACCGGCGGCCGAGGCTCGTTCTTAGCTTCGACGAGGAGAAGAGGCGGGAGTACCTGACAGGCTTCCACAAGCGGAAGGTCGAGCGAAAGAAGGCAGCCATTGAGGAGATTAAGCAGCGGCTGAAAGAGGAGCAGAGGAAGCTTCGGGAGGAGCGCCACCAGGAATACTTGAAGATGCTGGCAGAGAGAGAAGAGGCTCTGGAGGAGGCAGATGAGCTGGACCGGTTGGTGACAGCAAAGACGGAGTCGGTGCAGTATGACCACCCCAACCACACAGTCACCGTGACCACCATCAGTGACCTGGACCTCTCGGGGGCCCGGCTGCTCGGGCTGACCCCACCTGAGGGAGGGGCTGGAGACAGGTCTGAGGAGGAGGCGTCATCCACGGAGAAACCAACCAAAGCCTTGCCCAGGAAGTCCAGAGACCCCCTGCTCTCTCAGCGGATCTCCTCCCTCACAGCATCACTACATGCACACAGCCGCAAAAAGGTCAAGAGGAAACATCCCCGACGGGCCCAGGACTCCAAAAAGCCCCCAAGGGCCCCTCGTACCAGCAAGGCCCAGCGCCGCCGTCTCACAGGCAAAGCACGGCACAGCGGGGAGTGAGACCGAGAACGAAGCGGTGCCCCAGTCTAGGCTGCGGGGACCTGTCCTTGCTCAGCTTGGCTGTCCCTGTAGCCCAGCCTGCACCTAGGTAATGACTGCACAGCTCAAGGTTGGGAAGCCAGGACCTCTCTGGCCTGGGGCCAGCTGCCTTTGCCTGGGGTCAGCTGCCTTTGCCTGGGGTTTGAATTCCCGAAGGAGCAGGCAGCTGAGAGCAGGCCTCCCCCAGGAAGAGCCTTCAGAGCCACGTGGGGGCATCTTCCCAAATGTGCACCCCACCTGGCACTCATCAGATTTGTGCGCTTGTGATTTGTTTGTCCTTGATACCACGCACAAGGGCAGGTTTTTGGGGTGGTGGAAATGGCCAGGGCCCATGGGTCTGTCTCCAGCAGTTAGCCCTGTGGCTGCAATAAAGTACAGTTCTCCCTGTGTTAAGATCCTAACCAGGGTTAAGGATCAGTGTGTCCGTTGCTAGAATCCAGAGCCCACCTGCTGCTCTGAAAAGCAGGCTCCTGAGGCCAGTGGGGGAGCAGTGCCCCCCATGCCCTTCACCGAGGAGCCTCTGTGCCTGTCCCTTGTCCTCGGCCCCAGGAGTCTCCTCAACTGACACTGAAGTGGTGGAAGCAGTTGAGTGCCAGGTCATCCCCCATCACCACACTGGGGCAGCGTCCCCAGGCTTCCAGCAGCTCCCAGGTGGGTCCCAACGTGGAAGGATTAATTAATTCTTTCTAAAGCAGTTGCAGCCGGGCTTGGTGGCTCACGCCTGTAATCCCAGCACTTTGGGAGGCCCAGGCGGGCAGATCACTTAAGGTCGGGAGCTCGAGACCAGCCTGGCCAACATGGTGAAACCCTGTCTCTACTAAAAATGCAAAAATTAGCCAGGTGTGGTGGCACACGCGTGTAATCCCAGCTACTTGGGAGGCTGAGGTGGAAGAATCACTTGAACCCTGGAGGCGGAGGCTGCAGTGAGCCGAGATCACGCCATTGCACTCCAGCCTGGGCAACGTTGTGACCTTGTCTCAAAAAAAAACTAAAAAATAAAGCAGTTGCATCTTGACTCGTACAAAAGTAGCCCCCACCAGAGTAGACCCTGCGGGTGCCAGCTAGAACTCCACAAGGGGCCATGTCTTCACACTCCTTCCAGATGGATGAGTTGATGGAAACCCTGTCCCTTCCTTGTCCCAGCTTGTCAGTCCTGGGCAGGAGAGAATTTCAGGTTGTGCCTTGGTTAGAGGAGCTGTGTTGGGTCCTAAACACTAGGACCACAAAGGGGAGTGAACTGTGTTCCCAGGGCTTGCTGACGCCCGTGGACTATGGAGTCAGGATGACAGGACAGTGCGGTGAGGGGCATCTGCGACAGGACTGCGGGCTCTACCCGCCCTGATGTGGGAGCTCCTGGAGTGGGGGTGAGCAGTGAGCCAGGGTCTGCAGGGCTGTCCTCTCTCCACAGCCAACAGCCAGGCCTTACAGTGGGGCAGGCTTAGTGACTGTGCCTCAGTTATGCTGTACCTGGGAGTGGGCAGGCCCTCTCCCATGTCACCATCAAAACCCACTGATGAAGGCTGGTGGGAGTCTGAGGGCTGCACCCGGGTATGGTGAGTTCCCCTCAGGGATTGTGCTGAGCGCCTTGGCCTGGCTTCTTGGCTCCGCCCACCTGCTCTCCCTGCCACCAAGTTGTCTTCCCCGGGTGGCATGTGCCACTTGGCTGCCTCGTGCCTGGGCACAGTGGTGCCTATTATGGGCCCTCCAGGTGGCTCTGGTGCTCAGCCTGCTGTGAGCAGGAACAGCTGAGTCCCAGGGGTTCTTGCACACAGCAGGGCTCGGGTTTGAATCCAGGCTCTGCTGCTTGGTCGCTGCATGAGCTTCTGCTGTGCTGACCTCTCTGGTTTGTCTCGTCATGTGTAAGGTGACACCAGATACCTACCTCTTAGGGCTGCCCCGAGACTAAAATAAGACCATGTGCATGAACCACTTACCAAAGTGCCTGTTGCTCTCCAGGTGTGCCTACCGCATGTTGCCGCTGCTGTTTCTGCTGGGACGTCTGACTCCAGTTCCTTCTCCCCTCTCCAGTGACAAGGTCATTTACAACTTACATTTACAATTTATAGTGTTTACCAGTATTAAATTCTCAGCCACTCCTT	1
ENST00000003912	NIPAL3	AATTGGGAAGGGATGAAGGAGGCTGTGCCTCCGGGTTGCACGAAGAGTCCGAGTCATTTCTCAGAAGGTTTTGATAGGTGGGCCTTAGAGGAGACGCCGCCGAGCACCGCAAGAACTGGAAAACACACCCCTCTCTGTCTGCCTGGGAGAGCCACGGAAATTGGCACTTCTCTGAGTGAAGCTGAGGAGAAGGCTGTAAATCTGCCAAAACAGCCTTGAAGTATTCTTTTGTCATGAGGAAGTGACGGCTGCTGGAGGGAGGTGAACACCACAAGGAGAGATGGCATCTGGCCTGGGCCCCGCCTAGCAGCAGCTCCACCTCCTAGGCCAGGCCCTGTGGGATGCGCCACTAGACCACCATGGACGGATCCCACAGCGCAGCCCTGAAGCTGCAGCAGCTGCCTCCCACAAGTAGCTCCAGCGCCGTAAGCGAGGCCTCCTTCTCCTACAAGCTGCCCTGAGGAGTAAGTACCGTTAATAACTCCATTTTACAGTTGAGGAAACAAATGCCCAAAGATATGTCCGAGTCACAGTGTCATGAAGGACAGAGGCTGGATTCAAGGAAAACCTGATTGGCGCCCTCTTGGCGATCTTCGGGCACCTCGTGGTCAGCATTGCACTTAACCTCCAGAAGTACTGCCACATCCGCCTGGCAGGCTCCAAGGATCCCCGGGCCTATTTCAAGACCAAGACATGGTGGCTGGGCCTGTTCCTGATGCTTCTGGGCGAGCTGGGTGTGTTCGCCTCCTACGCCTTCGCGCCGCTGTCACTCATCGTGCCCCTCAGCGCAGTTTCTGTGATAGCTAGTGCCATCATAGGAATCATATTCATCAAGGAAAAGTGGAAACCGAAAGACTTTCTGAGGCGCTACGTCTTGTCCTTTGTTGGCTGCGGTTTGGCTGTCGTGGGTACCTACCTGCTGGTGACATTCGCACCCAACAGTCACGAGAAGATGACAGGCGAGAATGTCACCAGGCACCTCGTGAGCTGGCCTTTCCTTTTGTACATGCTGGTGGAGATCATTCTGTTCTGCTTGCTGCTCTACTTCTACAAGGAGAAGAACGCCAACAACATTGTCGTGATTCTTCTCTTGGTGGCGTTACTTGGCTCCATGACAGTGGTGACAGTCAAGGCCGTGGCTGGGATGCTTGTCTTGTCCATTCAAGGGAACCTGCAGCTTGACTACCCCATCTTCTACGTGATGTTCGTGTGCATGGTGGCAACCGCCGTCTATCAGGCTGCGTTTTTGAGTCAAGCCTCACAGATGTACGACTCCTCTTTGATTGCCAGTGTGGGCTACATTCTGTCCACAACCATTGCTATCACAGCAGGTGCAATATTTTACCTGGACTTCATCGGGGAGGACGTGCTGCACATCTGCATGTTTGCACTGGGGTGCCTCATTGCATTCTTGGGCGTCTTCTTAATCACGCGTAACAGGAAGAAGCCCATTCCATTTGAGCCCTATATTTCCATGGATGCCATGCCAGGTATGCAGAACATGCACGATAAAGGGATGACTGTCCAGCCTGAACTTAAAGCTTCTTTTTCCTATGGGGCTCTGGAAAACAATGACAACATTTCTGAGATCTACGCTCCTGCCACCCTGCCAGTCATGCAAGAAGAGCACGGCTCCAGAAGTGCCTCTGGGGTCCCCTACCGAGTCCTAGAGCACACCAAGAAGGAATGAGACTCGCCTCCCTCTATTTATAACTGTCCCCTCCAGGCTGACAGTGGTTCAACCCTGAATCCTAAAACTTGCCTTTCAAGTCTCATTTTGTTTCTAACTGAGAACTCTATGGATGATGATCTCAAAAAGCCTTTGTCTCTGGGAAAGGATGCGTTATCTTGGTCTTGGAAATTTCAAATGATGAGGGTTGGGGGATGGAAGCATTATTCCAGGTGGACGGGATAGAATCCAGCCTCTGCCTGGATTAGCCCAGGGGGATTTGGAAAGCCTTTCTACCATCCTTGAGGATGGTAACTGAGCTTCCTCTGACAGTGACCAAAGGATGCTGTATCCTTCAGAGCTAAGGCAAGACAGAGAGTCTGCTGTTAATTCTCAAATCCAGCGAAAGGCTGGACATCTCTAAATCTCGTCTTCCTCCACCTCATGTGCATGCCTGATCTCACCCTGACACTCCTGATGCCGCATCTGTGATAGCACTCGTGTTGCCTTCACATGGCAGGCTGGGCCAACCCTGGGTGGAAGGTTCTGACATTTGTGTTTTCAGAAATGTACATCTGCCTTCCAGTCATCTGTGCCCTTCTAGGGAAGATGTGCTTGATATGTTCAAATTGGATCTACTCTGAAAACGAAACTTGGTTTTGGTCCTGTGAGGACTACTTGTTTGTCCACCTCCTCCACCAAAGGAATTAGGAAGTTAAGAGAAGGGGAAGAATATGGAGGATAGGAGAGGGTGATGATGCTTTAGCCCATTAAGGAAGAAAAGTTCCCCTTACTCTTACAAAAGGTGATTGCACCACTTAAAAAAGGATAGGTAGAAAATCTGGCCATTTTATGTGTTATTTTTTTCCTGCATACCAGTGCCCCCTGGAAAGATGGGGATGCTCATTTCAGAGACAGCCTCTTCACCTGTCCTCCGTCTCTCCATTACAGAGCCACAAGCCAAGCTTGAGTTACTGGTTAATTTCCTTGAAGTCAATAGAGACTCTCTGGGTCCTCATCCCCATGCATATATGTCTGGGAGAAGCAAGCATTCTCCAAAACAGGGCTGTTGCTTTCTTCCTGGCCGCATATGTGACTGTCTTCCCCTAGACTGATGGTATACTTTTGAGAGGGGCGGATAAAGGTTTGCAAACTTTAATGGGCATAAGGATCCCCTAGAAGCATATGTAAAATGCAGATTCCTGCACCCCAACTGCAGACACTGTTAAGTGGGACTGGAGTGGGGCCCACGGGTCTGCATTCTTAACTGGTACCACCAGTGATTCTGATGCGATGCTTCAATCCCGAGATTTCACATCTGGAAAGCCTAAGAATTTACAAAGATGTTCTGCTAAAACCCCCAGGGCCCCATGCAGTCTTGCTAGAAAATTTCCTCCCTAGGGTTCCTTTGGAAGGTTAAATACTCCCCATAGGATCTGTGGCATTTCTCCATCCAATGAATACTACTTAGAGCTACACTCACCACTTCCCTAGACAGCCTTTAATAGGCATGATAACAGTGTTAATAGACCAGTGTGATAGATCACTTATCTTTATGGATTGTGCTTAATACTGATTTAGTATCTTGACTCCAAAAACTGACATCTGTTGTCTGTGATAACCACTTCTGTATTGCGTCTTAACCACTTCTGTATTGTGTGGTCTTAACTGCCTAAGGCGGCAATGGGCAGTGGGCCCCTTTCCCTTAGGATGGGTATCAATTCAACAATATTTATAAGGCATTTACTGTGTGCTAAGCATTTGGAAGACCCAGGCTACAAAATAAGACATAGTTCCTGCCCTCCAGGCCAGCAGAGGGAGGCACAAATACCCAGGAATCTCTGATGGGTGTGAAGTGCGGTCGTGGGCCACAGAAAATGACCGTCATGGAGACCCTGCTAAAGGTCGGACCCTGAGCCCAAAGGGGTATTCAGAAGTGGAGATGATTTTGGCCCCACTCATAGATGGGTGGCAAATCTAAGATTTGTATAAAGCATATAAAATAGGGTGATCACCCCCGAGGCAGAGGGGCCAGCATTTGCAAAGGCACAGAGCTAAGAGGAGCTGGGCAAAGAAAGGAAAGCCAGGGAAGGTGGTGGGAGATGAGTCTCAAAGCTAAGTAGTGGAAGCTGGGCACAGTGGCTCATGCCTGCAATCCCAGCACTTTGGGAGGCCAAGGCTGGAGGATCACTTGAGCCCAGGAGTTTTATATCAGCCTGGGCAACATAGCAAGACCTCATCTCTGCTAAAAATTAAAAATAAATAAATTAGCTGGGTGTGGTGGTGCATGCCTGTGATCCTAGCTACTCAGGAGGCTGAGGTGGGAGGATCGCTAGAGCCCAGAGAGCCAAGGCTACAGTGAGCCATGATCATGCTACTGCACTCCAGCCTGGGTGACAATGAGACCATGGCTCAAAAAAAAAAAAAAAAAAAAGATAAGCAGTGGAGGCCGAATCATGGAGGGTCTTGAATACCTGGCTAAGGAGTTTAAAGTGTATCCAAGAGGACGTGGGAGCCACTGATGGTTCATGAGGAAGAGAAGGGCAGGACCAGCACTGATTGAAAAGGAGGGCTTGTTCAGTGTGGAGGAAGAATCAGAAGGGGGAATAAGTTACCTTCTCCGAGCCTGCAAGAACAAAAAACAAAAAGCAGAAATTAAAATCAGGTTTCACTGCTATTTATATATTTCTCCTTTCCCAAATGATTTTTCTAAAGCTGGGAGTGGAGGCAGGAGGGAGAAACAGAAGGTGAGCAGGGAGGCTATTTAGATGTGTCAAACCCGGGTGATCATTAATAATTTGGGCATATATATGCTCCCAAACTTACTCTGCCCCCTTCCTTCCCTTTTTTTTTTTTTTTTTTGGTATGGGCCTTTTAGGCTTGGGCCAGCCAGCTTTCTTGAGATGAGTGAATAAAAGCGTATTGTAATTTCATGTCTGCTTCAGATCATGGGGACAGTGCCACCCAGGAACTGCTGCTGAGGCCTGGGAAGCTCCCTTGCCTTCGGGTTTGGAGCAGTGGCATCATCCCACCAACCTGAGCCATGAAAGGGCTGAGCAGAAAGTTAAATGGTAGTTTCCTGACTGGAAGCCACACGTAGGTCACTTGAGTAGTCAGGAAGCACAGTGGGTGTGGAGCCATCATCTGTCTTGGGCTGGTTCCTCCCAATCTTTGTCCAGTGGTATAAATGGACTGTCTGCTGATGGCCATACGCAGCACTGGCTGTTAAGATGGGGAAGGGGTACATCAGGATTCCACTCATAGCCCTGGTTCGTTATTGTTACTCATGGCTCTGACGTCCCCAAGCCCTCTTGAATGTTGCAAGCAATGTTAAATATCACACCTCGGTCTCCTTTTGAGCAGCCCAGGTACCTAAAGCAAGGTCACCAAACTTGGGTTTAAACTTCAGTTGCCATCACAGCAGGGTTCAGGTTATGCAGTTTTTGCAGTGTGGAGTTGAACGCTGGGTAAAGAAGGGAGAGCTGACTCTCCATTGCTTTTCTAGTGGAAACCAGCCAGTTTGACGGCACGGTGCGGATACAGGACTCCATCAGGCTAGTGTTGGGGAACCAGCCCGGCAGCCTTCCATGTGAATTCCAAAGCTGTTTCAACACTGGCTGATAGGCAGACAAAAGGTTACTTGTGTGTTTCTCTGAGAAGCGGTGTAAATGAAGTCACCTTAGAATATATTCTGTGCGGATGCTTATATTTTGTTAACTTCACGACTTATGGCATGTCTTATTTAAAAAAAAAAAAGTACTAGGTGCAAATAACATTATGAAGTGGTATTTAATTAAAAATCCATGCAGTGA	0
ENST00000321037	ENPP4	ACTCGGAGCGCCCCGAGCGGCGCAGATAGGGACGTTGGGGCTGTGCCCCGCGGCGCGGCGCCTGCCACTGCGCAGGCGCCTCAGGAAGAGCTCGGCATCGCCCCTCTTCCTCCAGGTCCCCCTTCCCCGCAACTTCCCACGAGTGCCAGGTGCCGCGAGCGCCGAGTTCCGCGCATTGGAAAGAAGCGACCGCGGCGGCTGGAACCCTGATTGCTGTCCTTCAACGTGTTCATTATGAAGTTATTAGTAATACTTTTGTTTTCTGGACTTATAACTGGTTTTAGAAGTGACTCTTCCTCTAGTTTGCCACCTAAGTTACTACTAGTATCCTTTGATGGCTTCAGAGCTGATTATCTGAAGAACTATGAATTTCCTCATCTCCAGAATTTTATCAAAGAAGGTGTTTTGGTAGAGCATGTTAAAAATGTTTTTATCACAAAAACATTTCCAAACCACTACAGTATTGTGACAGGCTTGTATGAAGAAAGCCATGGCATTGTGGCTAATTCCATGTATGATGCAGTCACAAAGAAACACTTTTCTGACTCTAATGACAAGGATCCTTTTTGGTGGAATGAGGCAGTACCTATTTGGGTGACCAATCAGCTTCAGGAAAACAGATCAAGTGCTGCTGCTATGTGGCCTGGTACTGATGTACCCATTCACGATACCATCTCTTCCTATTTTATGAATTACAACTCCTCAGTGTCATTTGAGGAAAGACTAAATAATATTACTATGTGGCTAAACAATTCGAACCCACCAGTCACCTTTGCAACACTATATTGGGAAGAACCAGATGCAAGTGGCCACAAATACGGACCTGAAGATAAAGAAAACATGAGCAGAGTGTTGAAAAAAATAGATGATCTTATCGGTGACTTAGTCCAAAGACTCAAGATGTTAGGGCTATGGGAAAATCTTAATGTGATCATTACAAGTGATCATGGGATGACCCAGTGTTCTCAGGACAGACTGATAAACCTGGATTCCTGCATCGATCATTCATACTACACTCTTATAGATTTGAGCCCAGTTGCTGCAATACTTCCCAAAATAAATAGAACAGAGGTTTATAACAAACTGAAAAACTGTAGCCCTCATATGAATGTTTATCTCAAAGAAGACATTCCTAACAGATTTTATTACCAACATAATGATCGAATTCAGCCCATTATTTTGGTTGCCGATGAAGGCTGGACAATTGTGCTAAATGAATCATCACAAAAATTAGGTGACCATGGTTATGATAATTCTTTGCCTAGTATGCATCCATTTCTAGCTGCCCACGGACCTGCATTTCACAAAGGCTACAAGCATAGCACAATTAACATTGTGGATATTTATCCAATGATGTGCCACATCCTGGGATTAAAACCACATCCCAATAATGGGACCTTTGGTCATACTAAGTGCTTGTTAGTTGACCAGTGGTGCATTAATCTCCCAGAAGCCATCGCGATTGTTATCGGTTCACTCTTGGTGTTAACCATGCTAACATGCCTCATAATAATCATGCAGAATAGACTTTCTGTACCTCGTCCATTTTCTCGACTTCAGCTACAAGAAGATGATGATGATCCTTTAATTGGGTGACATGTGCTAGGGCTTATACAAAGTGTCTTTGATTAATCACAAAACTAAGAATACATCCAAAGAATAGTGTTGTAACTATGAAAAAGAATACTTTGAAAGACAAAGAACTTAGACTAAGCATGTTAAAATTATTACTTTGTTTTCCTTGTGTTTTGTTTCGGTGCATTTGCTAATAAGATAACGCTGACCATAGTAAAATTGTTAGTAAATCATTAGGTAACATCTTGTGGTAGGAAATCATTAGGTAACATCAATCCTAACTAGAAATACTAAAAATGGCTTTTGAGAAAAATACTTCCTCTGCTTGTATTTTGCGATGAAGATGTGATACATCTTTAAATGAAAATATACCAAAATTTAGTAGGCATGTTTTTCTAATAAATTTATATATTTGTAAAGAAAACAACAGAAATCTTTATGCAATTTGTGAATTTTGTATATTAGGGAGGAAAAGCTTCCTATATTTTTATATTTACCTTTAATTAGTTTGTATCTCAAGTACCCTCTTGAGGTAGGAAATGCTCTGTGATGGTAAATAAAATTGGAGCAGACAGAAAAGATATAGCAAATGAAGAAATATTTTAAGGAAACCTATTTGAAAAAAAAAGCAAAGACCATTTGATAAAAGCCTGAGTTGTCACCATTATGTCTTAAGCTGTTAGTCTTAAAGATTATTGTTAAAAAATTCAGAAGAAAAGAGAGACAAGTGCTCTTCTCTCTATCTATGCTTAATGCCTTTATGTAAGTTACTTAGTTGTTTGCGTGTGCCTGTGCAAGTGTGTTTGTGTGTGGTTGTGTGGACATTATGTGATTTACTATATAAGGAGGTCAGAGATGGACTGTGGCCAGGCTTCCACATTCCTGAAGCACACAGATCTCAGGAAAGGTTATTTTTGCACTTCATATTTGTTTACTTTCTCCTAACTCACAAGTTAAAATCATAACTTAATTTCATTAACTTTTATCATTTAACTCTCTCATGTTTGTTGTAACCTGAGGTATCCAAATGCTACAGAAAAATTTATGACCCAAATACAAATCTCAATTTGACTGGGACAGAATGAGGAATGGAGATTTTTGTATTTATCTTTGGGACTTTATGCCTTACTTTTTAGGCTATAGAATAGTTAAGAAATTTTAAACAAAATTTAGTATCTTTTGGTCTTTCACACCATTCATATGTTAAGTGGCAGAATAGCCTTAGTGCTACCTCCACTTTTTTCTCCAGTATTTGCATCACAGAAATAATCCCTCTGTTTAACATGTTTGTTCAGAGCCAAGGGTTTATTGTGAAGAACTGTCATCCTGCCTTTGCTAGCTGGTACCTTCTAGTAATCAAAATTAATATGAAGAAACTAGGTTGTGACAGACTAGATTATATTTAGTAGGGGAAAAATTGGGCTCAAGAACCATTCATCAGTACGTGAGACAAGCAGTTAATAGTATGATCTTTAAAGTTTTGACAATATAAAATAAACTTGGTAACTGTTTTACAAATATAAAAGTATAATAAATATGCAGCCCAGTTAAATATTGATTATCTGTGATGGTAAAGAACAACAGTGGTGCCAGTCATCAAACATACAGTGCGTCCTATTGAGTCACTGCTAATTTCTTGAGCCTGGTATTTGCTGCCTATTGTATTTGTGGTTGTTGAGAGGCATTTTCAAACCCTGTATAAATAATCCATGCTGTTGGTCATAAGTTAACTGTATTAAGAACAGTAAAATAAATAAAAACCAATAGTACTAATTTTGCTTTAAAAAAATTTCTAATTTTTTTCACATAAAACAATTATCCTAAAGGTTAATAGTTGATCGAAACAGAATAATAGAAAAATTCTACTTTAATTTCCATTAAAAAGCAAATAGCATTGACACATTTAAAGCTTTTCATTTAAAGTAGTGGATGTTTTTGAAGTATCTAAAATAGTAGCAGAATATTTTATACTTGGTCCTTGCAATGGTGTGAGTTTTAATGATTGCATTATCGTGATTGGTGGTTATGAGTTTCAGAAATCTATACTTGGCATCCAACTCATGAGTGGATTTTATATAGGATGGAACAGGAAGGTATGTCCTGTCAGTATCTTAACCCTTTCAACAAGACATTTACCTATTTGTCTTTCCTTACGTTCTCAAAATATTAACTCGAATTGTAAATTAAGCAAAAATTTAAAAAGTATATGTTGATGGGACAAGAAGAATAGTATTTATTTAATAAAACATATATTATATTGAACTATGTGTTAATTCATTTGTATCTTTTAAAAAATTATCACTGTTAAAGCCATTGACTCCTTTAGTACACTGAGAAAAATCTTATAGTAAAACTAGCCTTTCACATTAAGGTTTTGGTGTGTATTTTGTTAAATAACTAACATGCTGCTCTATTTTCTGGGTGTAGAAAGTATTTGGCTCTAGGAAACATTTACTTGTTTGTGAAAACAATACCCCAAGGTAATAGGAAAAGTTTGAGTTAAGTGTTTTTAATTCAGTCAGTGAATTCAGAATAAGTACATTCATGTATAACATAGGGACAGTTCTGCTGCTGTTATTTATATGCAATTCTTCTGGTAAATAGCAATAGAATAAAACATATTTCAATGTTTGTGTATAGGTTTTATATTATTATTCCACTAGGAATGGCATAAGAATTTATAGATAAATTCTTGTAACATTAAAGGATTAAAATGTTTTTACATTGTTTTTGGGTGTCTCCTTCTTGTGCCCATATCTGATAAGCTTTATGGATTATTGCATTTAATTCCTTTTATTTGGAGGGTTTTACTTCCTTGTTAACATATAAAGTTATAAATGAAGGACAAGGAGGAGATGGAAAATGTGTATTTATTGTTAATTCTTAAAATAGTGTGTAAATAAAATAACATCAGTGTGCTTTAAAGAAATGTGTATGTAGTGCCTTAATTTAAATTAAAATATTTTTGACTGTTACTTGAGTTCAGAATTAATGACTTTGTTCATGATTTTTAAAATGTGTGTGAATAAAATCTACCAAAAAATTCTTACTGTAATTATTAAATATAAA	0
ENST00000309032	BAD	CGGCAGGCCCGGGTCAGGGGCCTCGAGATCGGGCTTGGGCCCAGAGCATGTTCCAGATCCCAGAGTTTGAGCCGAGTGAGCAGGAAGACTCCAGCTCTGCAGAGAGGGGCCTGGGCCCCAGCCCCGCAGGGGACGGGCCCTCAGGCTCCGGCAAGCATCATCGCCAGGCCCCAGGCCTCCTGTGGGACGCCAGTCACCAGCAGGAGCAGCCAACCAGCAGCAGCCATCATGGAGGCGCTGGGGCTGTGGAGATCCGGAGTCGCCACAGCTCCTACCCCGCGGGGACGGAGGACGACGAAGGGATGGGGGAGGAGCCCAGCCCCTTTCGGGGCCGCTCGCGCTCGGCGCCCCCCAACCTCTGGGCAGCACAGCGCTATGGCCGCGAGCTCCGGAGGATGAGTGACGAGTTTGTGGACTCCTTTAAGAAGGGACTTCCTCGCCCGAAGAGCGCGGGCACAGCAACGCAGATGCGGCAAAGCTCCAGCTGGACGCGAGTCTTCCAGTCCTGGTGGGATCGGAACTTGGGCAGGGGAAGCTCCGCCCCCTCCCAGTGACCTTCGCTCCACATCCCGAAACTCCACCCGTTCCCACTGCCCTGGGCAGCCATCTTGAATATGGGCGGAAGTACTTCCCTCAGGCCTATGCAAAAAGAGGATCCGTGCTGTCTCCTTTGGAGGGAGGGCTGACCCAGATTCCCTTCCGGTGCGTGTGAAGCCACGGAAGGCTTGGTCCCATCGGAAGTTTTGGGTTTTCCGCCCACAGCCGCCGGAAGTGGCTCCGTGGCCCCGCCCTCAGGCTCCGGGCTTTCCCCCAGGCGCCTGCGCTAAGTCGCGAGCCAGGTTTAACCGTTGCGTCACCGGGACCCGAGCCCCCGCGATGCCCTGGGGGCCGTGCTCACTACCAAATGTTAATAAAGCCCGCGTCTGTGC	0
ENST00000226299	LAP3	GCGGGCGCACACGAATGCGGGCGCACACGAATGCGGGCGCACACGAATGCGGGCGCACCCTTGAGTCCCCTCCACAACCGCGGTTTGATCCCAGCGGTCCAGTCGGCCGGTGCTGCCCATCCGTCCCGCCCCCTAGACGCACGTCCGCTCGCCCGGCGCCCGAGCCAGTCCGCGCGCACGCCGTCTGCGCCCCGAAAGCCCCGCCCCAAGGCGCGCCCGCCCACCGCTCTCCACGTGCTCGCTGGAGGGCGGTGCGAGGGGCCGAGCCGACAAGATGTTCTTGCTGCCTCTTCCGGCTGCGGGGCGAGTAGTCGTCCGACGTCTGGCCGTGAGACGTTTCGGGAGCCGGAGTCTCTCCACCGCAGACATGACGAAGGGCCTTGTTTTAGGAATCTATTCCAAAGAAAAAGAAGATGATGTGCCACAGTTCACAAGTGCAGGAGAGAATTTTGATAAATTGTTAGCTGGAAAGCTGAGAGAGACTTTGAACATATCTGGACCACCTCTGAAGGCAGGGAAGACTCGAACCTTTTATGGTCTGCATCAGGACTTCCCCAGCGTGGTGCTAGTTGGCCTCGGCAAAAAGGCAGCTGGAATCGACGAACAGGAAAACTGGCATGAAGGCAAAGAAAACATCAGAGCTGCTGTTGCAGCGGGGTGCAGGCAGATTCAAGACCTGGAGCTCTCGTCTGTGGAGGTGGATCCCTGTGGAGACGCTCAGGCTGCTGCGGAGGGAGCGGTGCTTGGTCTCTATGAATACGATGACCTAAAGCAAAAAAAGAAGATGGCTGTGTCGGCAAAGCTCTATGGAAGTGGGGATCAGGAGGCCTGGCAGAAAGGAGTCCTGTTTGCTTCTGGGCAGAACTTGGCACGCCAATTGATGGAGACGCCAGCCAATGAGATGACGCCAACCAGATTTGCTGAAATTATTGAGAAGAATCTCAAAAGTGCTAGTAGTAAAACCGAGGTCCATATCAGACCCAAGTCTTGGATTGAGGAACAGGCAATGGGATCATTCCTCAGTGTGGCCAAAGGATCTGACGAGCCCCCAGTCTTCTTGGAAATTCACTACAAAGGCAGCCCCAATGCAAACGAACCACCCCTGGTGTTTGTTGGGAAAGGAATTACCTTTGACAGTGGTGGTATCTCCATCAAGGCTTCTGCAAATATGGACCTCATGAGGGCTGACATGGGAGGAGCTGCAACTATATGCTCAGCCATCGTGTCTGCTGCAAAGCTTAATTTGCCCATTAATATTATAGGTCTGGCCCCTCTTTGTGAAAATATGCCCAGCGGCAAGGCCAACAAGCCGGGGGATGTTGTTAGAGCCAAAAACGGGAAGACCATCCAGGTTGATAACACTGATGCTGAGGGGAGGCTCATACTGGCTGATGCGCTCTGTTACGCACACACGTTTAACCCGAAGGTCATCCTCAATGCCGCCACCTTAACAGGTGCCATGGATGTAGCTTTGGGATCAGGTGCCACTGGGGTCTTTACCAATTCATCCTGGCTCTGGAACAAACTCTTCGAGGCCAGCATTGAAACAGGGGACCGTGTCTGGAGGATGCCTCTCTTCGAACATTATACAAGACAGGTTGTAGATTGCCAGCTTGCTGATGTTAACAACATTGGAAAATACAGATCTGCAGGAGCATGTACAGCTGCAGCATTCCTGAAAGAATTCGTAACTCATCCTAAGTGGGCACATTTAGACATAGCAGGCGTGATGACCAACAAAGATGAAGTTCCCTATCTACGGAAAGGCATGACTGGGAGGCCCACAAGGACTCTCATTGAGTTCTTACTTCGTTTCAGTCAAGACAATGCTTAGTTCAGATACTCAAAAATGTCTTCACTCTGTCTTAAATTGGACAGTTGAACTTAAAAGGTTTTTGAATAAATGGATGAAAATCTTTTAACGGAGACAAAGGATGGTATTTAAAAATGTAGAACACAATGAAATTTGTATGCCTTGATTTTTTTTTCATTTCACACAAAGATTTATAAAGGTAAAGTTAATATCTTACTTGATAAGGATTTTTAAGATACTCTATAAATGATTAAAATTTTTAGAACTTCCTAATCACTTTTCAGAGTATATGTTTTTCATTGAGAAGCAAAATTGTAACTCAGATTTGTGATGCTAGGAACATGAGCAAACTGAAAATTACTATGCACTTGTCAGAAACAATAAATGCAACTTGTTGTGC	0
ENST00000000412	M6PR	AGAGTGGGGCACAGCGAGGCGCTAGGGGGAACGCTGGCCTCTGAAACTAGCTCTGGGACCGGGGTCTGCGGCCGGCCCCTAGCTGGCCCCGTCTCCCATCCCCAGAAGGGTATTCACTGGGGATTCTGAGCTTTGGCTACTCCAGTTTCCCACGACACGATGTTCCCTTTCTACAGCTGCTGGAGGACTGGACTGCTACTACTACTCCTGGCTGTGGCAGTGAGAGAATCCTGGCAGACAGAAGAAAAAACTTGCGACTTGGTAGGAGAAAAGGGTAAAGAGTCAGAGAAAGAGTTGGCTCTAGTGAAGAGGCTGAAACCACTGTTTAATAAAAGCTTTGAGAGCACTGTGGGCCAGGGTTCAGACACATACATCTACATCTTCAGGGTGTGCCGGGAAGCTGGCAACCACACTTCTGGGGCAGGCCTGGTGCAAATCAACAAAAGTAATGGGAAGGAGACAGTGGTAGGGAGACTCAACGAGACTCACATCTTCAACGGAAGTAATTGGATCATGCTGATCTATAAAGGGGGTGATGAATATGACAACCACTGTGGCAAGGAGCAGCGTCGTGCAGTGGTGATGATCTCCTGCAATCGACACACCCTAGCGGACAATTTTAACCCTGTGTCTGAGGAGCGTGGCAAAGTCCAAGATTGTTTCTACCTCTTTGAGATGGATAGCAGCCTGGCCTGTTCACCAGAGATCTCCCACCTCAGTGTGGGTTCCATCTTACTTGTCACGTTTGCATCACTGGTTGCTGTTTATGTTGTTGGGGGGTTCCTATACCAGCGACTGGTAGTGGGAGCCAAAGGAATGGAGCAGTTTCCCCACTTAGCCTTCTGGCAGGATCTTGGCAACCTGGTAGCAGATGGCTGTGACTTTGTCTGCCGTTCTAAACCTCGAAATGTGCCTGCAGCATATCGTGGTGTGGGGGATGACCAGCTGGGGGAGGAGTCAGAAGAAAGGGATGACCATTTATTACCAATGTAGATTGCACTTTATATGTCCAGCCTCTTCCTCAGTCCCCCAAACCAAAGCTACACAGCCAGATTTCTCAAGCAGTCTCAACTCCAGTCCCTCATCTCACCCTTACTATTGCTCTTGCTTTCCAGTTTGCTTTTGATTTGCATCTTCTCACTAGTAAAACTGCCTTCCCTTTGTTCCTTATTTTCTGTTTTTTCTCTAGAGAGGTACAGTTGTAAGTCAGAGTTAATATAATAGGGCCTGTGAAAACAGAGGCTTTTGCATTGTCTCTTGACATCAGAAGTTACAATAGGCATATGGGCAAAATGGTGTAGCAGGCTCACTGGCCGTTTGTTTTTTAAACACATTTTCACAAGTTTTTGAGACACTGGATTTCTTTAATTAAAAAAAAAATGCCAAGAAACATTATTTATACAGGGTTGATTGCTTTCATGTTGTTATTCTGTACCCTATAGTAGCCTCCATGAGAATCTGGTATTTCTTGCTGCTTGGAACTACTTTGCAGTGATTACTTGGTTGCAGTCCAAGTACTCTCGTTTAGTCTGAGCCTGGAGATGTTCTAGACTTGCTTCTCCCACCTCTGAGATTAGGACAGGAAAAATGTGAAATTTCCCAATTACAGGATTATACGGTACCATCACATCATTTGTGGAAATTGGGGTGACTGTATAGCTGGGATTGGGCTAAGGACTGTGGTCTTATCTGTCCACATACAGCCAAAATGCCTATCCAGAAATCCAGTTCGTTGGAAAGGAAAATTGGTACTCCTGTGCCACAGGGGTTCCAGAAAAGGGAAGTCACTTTACCTTGCGGTGGTGGGATCCTGATGTCTTTCATCCATTTGTAGTAAAAGCTGGTAAAGCTTTTCTTACTCCTGGTTCCCTACCAGTATTTCTAAACATGTCGCACTTTCTCCACAGGCATGTGGTTTTGACCTTTTTTTCAATCTTCTAGAAAGGGAACGGAAGCAGAAGTGGGACATCGAGGGCTCTGCTGTCCTCTGCGCTGGGTGTGGAATGCTGCTGCACCTGTCCCTTCTGCTGGCTCAGGGAAGTGTCTTCTTGCCCACATTTCTGTGGGGAAAGGTTTTTAATCCTCTGATGCTTCCATCTTCCTGTTTAGGCCATGTGCCCAGAAACCTGGACTGATCTTTCTTTAATAGTGAACCCCTGGGCCACTGAAGAGTAACATGGCTCCACTGGACACAAAAGAGGGATGGAATCAACAGGCAGGGGGCCTTTTATAAGCCTTAGGAAAAGAAAATGAAACTATTTCATCTTTGGACTTTTCAATACTATTGGAGTGATTTTTTTCTTTCTAAACAGGGAAAATAATGTTACAAAAGCATCTTTTTTGTTATTTGTTTGCATCCCTCCCCCACACCCTGGTGTTTTAAAATGAAGAAAAAAAACCATCACCTTTTGTACAAAAACTCTTAATGATTAAAAAACAAACAAAACATA	0
ENST00000002501	DBNDD1	GCCGCGGCCCCCCGGTTGCTGCCCCGATGCGCTGCGCCCGGAGCCGGGGCCGAGTCGCTGCCGCAGCTGTTGGGGCGCCCGGGCCAGGCGACGCCGCCGTCGCCCGTGCCCCTCCCAGACCGCACCGGCCGCATGGAGCCCCCGGAGGGCGCCGGCACCGGAGAGATCGTTAAGGAGGCTGAGGTGCCGCAGGCTGCGCTGGGCGTCCCAGCCCAGGGGACAGGGGACAATGGCCACACGCCTGTGGAGGAGGAGGTCGGGGGCATCCCAGTACCAGCACCGGGGCTCCTGCAGGTCACGGAGAGGAGGCAGCCTCTGAGCAGCGTCTCCTCTCTGGAGGTCCACTTCGACCTCCTGGACCTCACTGAGCTCACCGACATGTCGGACCAGGAGCTGGCCGAGGTCTTTGCTGACTCGGACGACGAGAACCTCAACACCGAGTCCCCAGCAGGTCTGCACCCGCTGCCCCGGGCCGGCTACCTGCGCTCCCCTTCCTGGACGAGGACAAGGGCTGAGCAGAGCCACGAGAAGCAGCCCCTAGGCGACCCCGAGCGGCAGGCCACAGTCCTGGACACGTTTCTCACTGTGGAGAGGCCCCAGGAGGACTAGACCATCTCCACCTGCCCCAGCTCCTGCAGGGATGGGGTCCGAACACGATGGCAGATCTGGGCAGTGCTGACCCAGCAGACACACTTCACCCGCCCACGAGGCTCCAGCCGTCACCTCCTGACACACACCCTGGGGGCAGCTCTCTGCCAGCCCCGAGACCGGCCTTGTCTGCTGGGCACGGGTCTTCGCCTCACTTGGAGACCAGCCGGCTTTCCTGGGGGACACACGGGGCCCCCGGATGCCTCTGGGAGCCCCAGCACAAGCACAGCCCAGTGGCCTTACGTCCAGCTCGTTCCTGGGCCCCGAGTCAGGAAGACAGCGTCACGGAGTCACTGCCAGGAACGTGCTGAGGAATGGAGTGGCCCACGGCGGCCTTGGGGTGAAGGGGACCCAGGCCTGTGACAGCCACTCCAGGAACTCCTGGGGGTGCTCCAACCTCCGCGTTTTCCTGTGCTGCCAAGCTCAGAAGCCAGAGGCGGGTTTGGTAGTGGCTAATGGGACAATGTGCTGTCCAGCAAAGCACACATGGAGAAGCGGCCCCAAAATTCCCACCTTGATTTCCATCCTGCCCCTTCTTCTACTCCACGGAGGCGCTGTCTCACTAGGGTCCCCTCCCCAAGGCTCAGCTCTAAGACCTGCACCTGCTTCTCTTGGCCCCTGCGTGACAGACAAGTCCATTCCCTCCTTAGCTCAGAACACCAAATATCACCAGACTGCCTAAGAGACTTGATGACACCTCCCGGAATGCTCTCGGGGTGGGGTTCACCTCTCCTTGTCCTGCACCCACTGCTAGGCCACATTCTCGTTTCTGCTCACATCCCATTGCCCGGCTACAAGGCCTGCCCACGGCCCTTAAACTTGCTGGGCAGGTTTGGAGCCCATGGGACCCCGTGGGTCTCTGTCCAGGAGCAGCAGAGGAGGCTGACAGGCCCTGCTCCCTCTGCTCTGGGGGTGTCTGGGAGCCCCAGCTCACACCCTCCCAATGCTTATATGCTGAAGCTCACAGAATGGGCTTCTTGCCTGACAGCAAGTCAAAGAATGAGTTTAATATCAAAGTGTAAGCTTACTTTCCATCCCCAAGCCAGCCTGCCCCCTGCCCCATTTCCCATGAGCACACTTCTGGGGAAGGAAAACAGGCTCCTGGCCTTCACTCTCAGCAGAGCTTTGGAGATGCCCCAGGCATGCCCTGAGCTCCTTCTGTGTACCTGCTCCCACTTCTGAGCCACCCGCTGCCCCTCCGCACTGCTGGCAAACCCAGTTCCTGCCTCAGCCAGGTCTCCTTCCCTGGTTTCCAGTCACACAGAGCCCAGCAGCTTTCTCTTTCAGTCCCATAAGGGCAGCCTTGTGTCCCTGGCCACACTTCCACCCGCCAGGGTCTTCCTCCCCATCTTTCCATCCTTCCTGCTGAGCTTCCACAGAGCTCGTTTGCAAACAGGGGGATTAAAGCATCACTGCGCATTCGAAGGCCTG	0
ENST00000000233	ARF5	CTGCTGCTGCTGCGCCCCATCCCCCCGCGGCCGGCCAGTTCCAGCCCGCACCCCGCGTCGGTGCCCGCGCCCCTCCCCGGGCCCCGCCATGGGCCTCACCGTGTCCGCGCTCTTTTCGCGGATCTTCGGGAAGAAGCAGATGCGGATTCTCATGGTTGGCTTGGATGCGGCTGGCAAGACCACAATCCTGTACAAACTGAAGTTGGGGGAGATTGTCACCACCATCCCAACCATAGGCTTCAATGTAGAAACAGTGGAATATAAGAACATCTGTTTCACAGTCTGGGACGTGGGAGGCCAGGACAAGATTCGGCCTCTGTGGCGGCACTACTTCCAGAACACTCAGGGCCTCATCTTTGTGGTGGACAGTAATGACCGGGAGCGGGTCCAAGAATCTGCTGATGAACTCCAGAAGATGCTGCAGGAGGACGAGCTGCGGGATGCAGTGCTGCTGGTATTTGCCAACAAGCAGGACATGCCCAACGCCATGCCCGTGAGCGAGCTGACTGACAAGCTGGGGCTACAGCACTTACGCAGCCGCACGTGGTATGTCCAGGCCACCTGTGCCACCCAAGGCACAGGTCTGTACGATGGTCTGGACTGGCTGTCCCACGAGCTGTCAAAGCGCTAACCAGCCAGGGGCAGGCCCCTGATGCCCGGAAGCTCCTGCGTGCATCCCCGGGATGACCAGACTCCCGGACTCCTCAGGCAGTGCCCTTTCCTCCCACTTTTCCTCCCCCATAGCCACAGGCCTCTGCTCCTGCTCCTGCCTGCATGTTCTCTCTGTTGTTGGAGCCTGGAGCCTTGCTCTCTGGGCACAGAGGGGTCCACTCTCCTGCCTGCTGGGACCTATGGAAGGGGCTTCCTGGCCAAGGCCCCCTCTTCCAGAGGAGGAGCAGGGATCTGGGTTTCCTTTTTTTTTTCTGTTTTGGGTGTACTCTAGGGGCCAGGTTGGGAGGGGGAAGGTGAGGGCTTCGGGTGGTGCTATAATGTGGCACTGGATCTTGAGTAATAAATTTGCTGTGGTTTGTA	0
ENST00000540200	POLDIP2	AGTGTGGGACTGGGGCGGAACGCCGCCCGGCCGCGGGTCGGGCTCTGTGTCAGCAGCCGGGCGGGCGCTCGGGCGGGACATGGCAGCCTGTACAGCCCGGCGGGCCCTGGCCGTGGGCAGCCGCTGGTGGTCCCGGTCGCTGACTGGGGCCCGGTGGCCAAGGCCGCTCTGTGCGGCGGCCGGAGCTGGAGCCTTCTCGCCAGCGTCGACCACGACGACGCGGAGGCACCTCTCGTCCCGAAACCGACCAGAGGGCAAAGTGTTGGAGACAGTTGGTGTGTTTGAGGTGCCAAAACAGAATGGAAAATATGAGACCGGGCAGCTTTTCCTTCATAGCATTTTTGGCTACCGAGGTGTCGTCCTGTTTCCCTGGCAGGCCAGACTGTATGACCGGGATGTGGCTTCTGCAGCTCCAGAAAAAGCAGAGAACCCTGCTGGCCATGGCTCCAAGGAGGTGAAAGGCAAAACTCACACTTACTATCAGGTGCTGATTGATGCTCGTGACTGCCCACATATATCTCAGAGATCTCAGACAGAAGCTGTGACCTTCTTGGCTAACCATGATGACAGTCGGGCCCTCTATGCCATCCCAGGCTTGGACTATGTCAGCCATGAAGACATCCTCCCCTACACCTCCACTGATCAGGTTCCCATCCAACATGAACTCTTTGAAAGATTTCTTCTGTATGACCAGACAAAAGCACCTCCTTTTGTGGCTCGGGAGACGCTAAGGGCCTGGCAAGAGAAGAATCACCCCTGGCTGGAGCTCTCCGATGTTCATCGGGAAACAACTGAGAACATACGTGTCACTGTCATCCCCTTCTACATGGGCATGAGGGAAGCCCAGAATTCCCACGTGTACTGGTGGCGCTACTGTATCCGTTTGGAGAACCTTGACAGTGATGTGGTACAGCTCCGGGAGCGGCACTGGAGGATATTCAGTCTCTCTGGCACCTTGGAGACAGTGCGAGGCCGAGGGGTAGTGGGCAGGGAACCAGTGTTATCCAAGGAGCAGCCTGCGTTCCAGTATAGCAGCCACGTCTCGCTGCAGGCTTCCAGTGGGCACATGTGGGGCACGTTCCGCTTTGAAAGACCTGATGGCTCCCACTTTGATGTTCGGATTCCTCCCTTCTCCCTGGAAAGCAATAAAGATGAGAAGACACCACCCTCAGGCCTTCACTGGTAGGCCAGCTGAGGCCCCAAGTGCCCAGGCTTGGTCACCGGGAAGAACAACTCTCATCCCACAATTGCTGCAGAACTCTTCTCTCCCCATCATGGGCCACAGTGGGTCTCTTAATTTGATTGTGGGGTTCTTTTTGTGGGGAGGGGTGGTATAACTTTTCTTCAGAAGACCCATGTGGGACACCTCCAAGGCTGGCCTCCTCATAAGCCCTGCCTACACCATGTTCCAGTAAACCTCTCCACCAAGGAACTGTGTTCAGCTGCCACAGGCCTGGAGGAGTTTCCTGGCCTGTCACGTGAGGTTTGATCAGTAAACCAGTGCACGCTTGGCCACCCTTGCCATTTCTGCTCCCAGAGTCTCAGGCTCCCCTTCTGACCCAGTGTGCGCCCTTGACTGCTTTCTTTGCTGCCCTTCCAGGGAGCTGCCCCCCTGGTAGGGCATGTGCCTGTTTCCCTCTCAGCCTGGAGGCTGGCTGGACATCTCCTAGGGTCACTGTGCCTCTCAGCTAGTTGGCGGGGGTGCTGGACTGGACTCTTGTTCACTTTACCTTCTGCCAAATGCAGAGAGGGAGGCCAGTGTCAGGGTCGGAGTGGCCTGGCTCTTAGCACTGACCGACCATTGCCATTTCTGGCCTCGCTAGGCCCAGGAGAGGAGGGAGGCAAGCCAGTCGGGTTTCCTGGAGCAATGGGTGTGCCAGCCCTCAGCATGACTCTGCCAAGCATCCAGACCACAAATGCAGGAATTTGGCTGAGGAGCAGCTTTAGGTATGGATTGATGACTAAGTCAAGCTACTTCCTGAGCTTCTCTCAGATTTCCAAGAGCCAGAGATGAATTGTGCTGCATCTTGCCCCAATTCTTAGGATTTCTTTTCCTCCGCCACTGCAGTGATTGTTAGAGGTAGTTTTCTTGAATTAATATTAAATCACAGTTCCAGCCCTTGTTATTCTTGTCCTTAGTCCTCCAGGGGGAGCTGGGGTTGCAGGGCAACAGTACAGTCGCGCTTACGACCTGGCTAGAACACAAGGTCAGATGATAAACAGAAGCACAGGAACTCAGCCCATGGCCGCAAGCTGGTCAAGGCCTGCTCACTGTAAACATGGCTCTGTACCATTGAGTTTAACACAATTTTATTAGAAATTAGTGTTTGCTTCCATCACTTATGCTGAGCAACCAAATATTACAGTTATGTGATAAAGGAAAAATTCTTTCCTGCCCAGGACCTGCGCCATCCTTTAGGCCGACCTTGGTCACATACCAAATTCAATAAAACCCAATACTGGCCTGTGTTGTTAACAGCAGGCTGCCAGGTTTCTCAGAAACTGACAAGAAAATCTGACCTTCATCCATACTTTGTTTACTTACCCCTGGGCTGCTTGGAGTTGAAAAATGCACACAGCCAAGAGTTGCTTTCTGAATAGGGCTGGAAACTTTCAAAGAAAACCCCCAAACTTTTAAGTCACAAAGTCTGATTAAAGAAGCTAAGATCA	0
ENST00000007516	NDUFAB1	GCAGTGCATCCTGGGTTGGCGTAGCCATGGCGTCTCGTGTCCTTTCAGCCTATGTCAGCCGCCTGCCCGCGGCCTTTGCGCCGCTGCCCCGGGTCCGGATGCTGGCCGTGGCCCGGCCTCTCAGCACCGCTCTCTGCTCCGCGGGGACCCAGACGAGGCTCGGGACTTTGCAGCCGGCCTTAGTGCTCGCGCAGGTTCCTGGTAGAGTTACACAGTTGTGCCGCCAGTATAGCGACATGCCTCCTTTGACGTTAGAGGGCATCCAGGACCGTGTTCTTTACGTATTGAAACTCTATGACAAGATTGACCCAGAGAAGCTTTCAGTAAATTCTCATTTTATGAAAGACCTGGGCTTAGACAGTTTGGACCAAGTGGAGATTATCATGGCCATGGAAGACGAATTTGGGTTTGAAATTCCTGATATAGATGCTGAAAAGTTAATGTGTCCACAAGAAATTGTAGATTACATTGCAGATAAGAAGGATGTATATGAATAAAGTATCAGACCCTTTGGCTTTGCTGAGAGAGGACTCAGATGATAGTGACGAATGTCTGGCAGTGAGGACACATTTTGGCATTCTTGCTGACTCTGACAGAGTGATTCTGATGGACTTGTATTTAAATTGTATGTGTTTTACTCTTTGAAAATAAATCTATAAAACCAA	0
ENST00000265437	ST7	GGGACCTTTAGAGAGTTAGCAATAAGGCTGGAGAAGGAAAAGCCGGCGCGCCCGCGGCCCGCGCGATTTCCCGCCGAGCCCGCGTCCCCGGCGGCGGGCGGGCTCCGGGGGCGCCCGGGCCGCGGCGGCGGCGGCGGCGCGAGCTGCGCCTCCGGGCCGGTGAATCATCCCGGCAGACACCAAGAGCCGCGGCAGCAGAGAGGAGCGCTGAAACATGGCTGAAGCGGCCACGGGCTTTCTGGAGCAGCTCAAGTCCTGCATAGTTTGGTCTTGGACGTATCTGTGGACCGTGTGGTTCTTCATCGTGCTATTCCTGGTCTACATCCTGCGGGTGCCTTTGAAAATCAACGACAACTTGAGCACAGTGAGCATGTTTTTGAACACATTAACACCGAAGTTCTACGTGGCCCTAACAGGCACTTCCTCACTAATATCAGGGCTTATTTTGATATTTGAATGGTGGTATTTTCGCAAATACGGAACTTCATTCATTGAACAAGTCTCAGTAAGCCACTTGCGCCCCCTTCTGGGAGGGGTTGACAACAACTCTTCCAACAATTCTAATTCCAGTAACGGGGACTCAGATTCCAATAGGCAAAGTGTCTCAGAATGCAAAGTATGGCGAAATCCACTAAATTTATTTAGGGGTGCTGAATACAATCGGTATACTTGGGTGACAGGACGAGAGCCTCTTACTTACTATGACATGAATCTCTCTGCCCAAGACCACCAGACATTCTTTACTTGTGACTCGGACCATCTGCGTCCCGCAGATGCAATAATGCAGAAAGCCTGGAGAGAGAGAAACCCCCAAGCTAGGATTTCTGCAGCTCATGAAGCCTTGGAGATAAATGAAATTAGGTCCAGAGTTGAAGTTCCCCTAATTGCTTCCTCTACCATCTGGGAGATAAAATTGTTACCAAAGTGTGCAACTGCTTATATTCTCTTGGCTGAAGAGGAAGCAACAACCATTGCTGAAGCAGAAAAATTATTTAAGCAGGCCCTGAAGGCTGGAGATGGCTGTTACCGACGCTCTCAGCAGCTACAACATCATGGATCCCAGTATGAAGCCCAACATAGACGAGACACCAATGTCTTGGTGTACATCAAAAGAAGGCTAGCAATGTGTGCCAGAAGACTCGGGAGGACCAGGGAAGCAGTGAAAATGATGAGAGATTTAATGAAGGAGTTCCCCCTTCTGAGTATGTTCAATATCCATGAAAACCTTTTAGAAGCCCTTCTGGAACTACAAGCATATGCTGATGTTCAGGCAGTCTTAGCAAAGTATGATGATATAAGCTTACCAAAGTCAGCAACAATATGCTACACAGCTGCTTTGCTCAAAGCAAGAGCTGTCTCTGACAAATTCTCTCCTGAGGCTGCATCTCGGCGGGGGCTGAGCACAGCAGAGATGAATGCAGTAGAGGCCATTCATAGAGCTGTGGAATTCAATCCTCATGTGCCAAAATACCTACTAGAAATGAAAAGCTTAATCCTACCCCCAGAACATATCCTGAAGAGAGGAGACAGTGAAGCAATAGCATATGCATTCTTTCATCTTGCACACTGGAAGAGAGTGGAAGGGGCTTTGAATCTTTTGCATTGTACGTGGGAAGGCACTTTTCGGATGATCCCTTATCCCTTGGAAAAGGGGCACCTATTTTATCCTTACCCAATCTGTACAGAAACAGCAGACCGAGAGCTGCTTCCATCTTTCCATGAAGTCTCAGTTTACCCAAAGAAGGAGCTTCCCTTCTTTATTCTCTTTACTGCTGGATTATGTTCCTTCACAGCCATGCTGGCCCTCCTGACACATCAGTTCCCGGAACTTATGGGGGTCTTCGCAAAAGCTATGATTGACATTTTCTGCTCGGCAGAGTTCAGGGACTGGAATTGCAAGAGTATTTTCATGCGTGTTGAAGATGAACTGGAAATCCCTCCGGCACCTCAATCTCAACATTTCCAAAACTGAACTCATCACCCCTCTTCCCCCACCACCAAAACTGCTCCTCCTCCTGTATTCCTGACCTCCGCCATCCACCCCGTTGCTCAAGCCGGAAACTCGGCAGCCCTTCCAAACTCTTCCCTCTCTCACTCCCCACATCCCATCGTCTCGGCCTTCACAATCTGTCAGTTCTAACCTCCTAAGCAACTAGGCCTTCAGTAAATGTGATTCACCTCTTCTTTCCCTCCTTTTCCCAAAGCATCCCTCTTAGTCTAGGTCCTTGTTGTTTCTTGCCTGAACTCCTGCCATAGTCTTAACTGGTCTCCTTGCTTCCTGTCTTATCCTCCACCGTCTTTCTTTTATACTGACACAAGAATGGTCTTTCTGAATTGCACATGTGAGCATGTCACTTCCCTGCTTAAATTTCTCCAGTGGATTCCCAGGGACTTCAGGATCAAGTCCTAGTTGTTCAGCATGGCATCCAAGACTCTTTATGATCTGGCCCTTGCTTACCTCTCAGCCTTAGCTCTCCCAACTCTTGCACAGTCACTGCTCTTCAGCCATAGTGGATCACTCACCATTCCCAGATGTACCAGGCTCTCGCACACCTCTGCACCTTTGCACGTGCTGTTTGCTGTGCGTGGAATGCCCTTCACTGTCACCACCCTGCTCATCCACTCTACTAATGCCTCTTCATTCTTTTATACTCAGCTTTCTTTAAAGTTCTTCTAAGCTGAGTTAGGTGTCTGTCCTTTATGATCCCGCAGTATTCCATGAATACGTATATTCTCACATTTATTGTACTGTATTATAATTGTTGAAAACTTGTCTGTCCCATTTAGAATGTGAGCTCCTTGAGAGCAGAACGGTGTCTTCATTATCTCTGTATCCCCAAGGCTTTGCACAGTGCCTTGCTCATAGTAGGTTTTCAATAAATGATTATTAAATAAATAA	0
ENST00000394650	MCUB	ACAGCTCGGAGCCACCAGGCGCTGACGAGGAGCCCGGCTGAGGGAGGATGCGCCGCTGACGCCTGCGGGAGCCGCGCGCCTGGGGCGGGAGGATGCTCCAGAGGGGCCTCTGGCCGTGGCGCACGCGGCTGCTGCCGACCCCTGGCACCTGGCGCCCAGCGCGCCCGTGGCCGCTGCCGCCTCCGCCCCAGGTTTTGCGTGTGAAGCTGTGTGGAAATGTGAAATACTACCAGTCACACCATTATAGTACCGTGGTGCCACCTGATGAAATAACAGTTATTTATAGACATGGCCTTCCCTTGGTAACACTTACCTTGCCATCTAGAAAAGAACGTTGTCAATTCGTAGTCAAACCAATGTTGTCAACAGTTGGTTCATTCCTTCAGGACCTACAAAATGAAGATAAGGGTATCAAAACTGCAGCCATCTTCACAGCAGATGGCAACATGATTTCAGCTTCTACCTTGATGGATATTTTGCTAATGAATGATTTTAAACTTGTCATTAATAAAATAGCATATGATGTGCAGTGTCCAAAGAGAGAAAAACCAAGTAATGAGCACACTGCTGAGATGGAACACATGAAATCTTTGGTTCACAGACTATTTACAATCTTGCATTTAGAAGAGTCTCAGAAAAAGAGAGAGCACCATTTACTGGAGAAAATTGACCACCTGAAGGAACAGCTGCAGCCCCTTGAACAGGTGAAAGCTGGAATAGAAGCTCATTCGGAAGCCAAAACCAGTGGACTCCTGTGGGCTGGATTGGCACTGCTGTCCATTCAGGGTGGGGCACTGGCCTGGCTCACGTGGTGGGTGTACTCCTGGGATATCATGGAGCCAGTTACATACTTCATCACATTTGCAAATTCTATGGTCTTTTTTGCATACTTTATAGTCACTCGACAGGATTATACTTACTCAGCTGTTAAGAGTAGGCAATTTCTTCAGTTCTTCCACAAGAAATCAAAGCAACAGCACTTTGATGTGCAGCAATACAACAAGTTAAAAGAAGACCTTGCTAAGGCTAAAGAATCCCTGAAACAGGCGCGTCATTCTCTCTGTTTGCAAATGCAAGTAGAAGAACTCAATGAAAAGAATTAATCTTACAGTTTTAAATGTCGTCAGATTTTCCATTATGTATTGATTTTGCAACTTAGGATGTTTTTGAGTCCCATGGTTCATTTTGATTGTTTAATCTTTGTTATTAAATTCTTGTAAAACAGAAGTATTGTTTGAAGTTCTCAACTGAGATTTTTACTTTTTGGATTTTTATGACTTGCTAATGTTAGAAAGGGCTTGTATGCGTCTATCAAAGCAACGGTGGCTGCTGTTAGCTAAAAATCCTTGTCAGCTTGTCCCACGTTTATTCTCTATGTGGAGGTGAAAGGGTCTGTGCTTGGCATTCACTTCCATTCTTAGACTTAATTTGGAATCATCCTTTTAAAAAAATCAGAGACCAGGTCTTGCCAAATCAAACTCCTGGGCTCAAGCAACCCTCCTGCCTCAACCTCCCACGGAATCGTCTTGTCATTAACTTCTTTTTTTAATATGCAGTAGTTGGGAGTAAGATCTTTTTATCATTTATCAAAAAGGCATAAATGTTCCACCAACCATAAAGTATAGTTGGTACTTTTTGAACTTCAACTGAAACAGTGTATATAAACGATTGCTTTTGAACCTGCAAATCACAAGTTTCAGGTATCGAAGCCAAAACAGTTAACTTTCTTCAGCCTCTGGCAGATTATTAACAAAACAGTATTATTCAGATTCTATATCATATTAATAAGAATTGAACCTTGAAAGTAACATCTGTTATTCTATTAATGTGATTGTGTGTGAATGGGTCTGATGACTGTTGGACTGTTTGTAGGAACTTAACATGGAAGATGCTGACAGAATCAGATTTTGCAGGTGTTCAACCTATAGTGGCTAAGAATTATGTTTTCTATTTCATCCTCAGAATGCCATACAACAATTCTGGAATGCTGATTTTTTTTAAAGTAGGAATTAAAGTCATACACAAAATGTGGTAATTCATATGTAGATGAAATATTAAACATTTAAATGACCGAGTAAAAAACATCTATCAATTACACAAATGAACAAGAATGTGAGTTAGAAAAATGTAATAAAATATGAATTTCGAATATTTTATTAAGGGATGATTTAATTCCTGGATTTCAAAAACCTTTAAAAACATCAAACAATAAACTTTTATAAAAAAGTGA	0
ENST00000579263	COPZ2	CGGACTGAGAGTGAGATTGCATTTTTTGGGGGTATGACCATCGTCTACAAGAACAGCATTGACCTCTTCCTATACGTGGTGGGCTCATCCTACGAGAATGAGCTGATGCTCATGTCTGTTCTCACCTGCCTGTTTGAGTCTCTGAACCACATGTTAAGGAAGAACGTGGAGAAGCGCTGGTTGCTGGAGAACATGGACGGAGCCTTCTTGGTGCTGGACGAGATTGTGGATGGCGGGTGAGGAGGGGACAGTCAGGGACACTCACAGCAGGAGTGCCTTTGATAATCATCAGCCCCAGATGGCACCCAGCATGGCTAGAACTCTGACCAACTTCTCACTCCCTTCCCCCAGCATATTCCCAGGGATCCCATTCCCCTAGCCCTTCCCCTTACTAGCGCCCCACTCATGAAGATAGAAGTTGATTTCAATGTTAGCCAAAGTCAAGCCAAACAAGAGACTAACCTGATGTCAAACTATGGGAGACTGTTGAATAGGCAGGGTTTGGGGAAAATCCAGTTTGGTCTCCAATGCCCAGGGGAAGCACTGGCACAGATGCTGGCCCTCTCTGGAAGGACTTCAGACAGTCCCACCAGCCCCACATGTCCTGCTCTTAGGGCTCAATTCCAACACAAGCTAGATGCGTGACCTGGGTCAATTACTGACCCTCCCCGAGGCTTACTTTCTCCATCTTTAGGATGGAGGTAATAAGGGATTGTGGGGATTAAATACATGTGTGAGAAGATACA	0
ENST00000262367	CREBBP	TTCTTTTTTTTTTAATTGAGGAATCAACAGCCGCCATCTTGTCGCGGACCCGACCGGGGCTTCGAGCGCGATCTACTCGGCCCCGCCGGTCCCGGGCCCCACAACCGCCCGCGCACCCCGCTCCGCCCGGCCGGCCCGCTCCGCCCGGCCCTCGGCGCCCGCCCCGGCGGCCCCGCTCGCCTCTCGGCTCGGCCTCCCGGAGCCCGGCGGCGGCGGCGGCGGCAGCGGCGGCGGCGGCGGCGGAACGGGGGGTGGGGGGGCCGCGGCGGCGGCGGCGACCCCGCTCGGCGCATTGTTTTTCCTCACGGCGGCGGCGGCGGCGGGCCGCGGGCCGGGAGCGGAGCCCGGAGCCCCCTCGTCGTCGGGCCGCGAGCGAATTCATTAAGTGGGGCGCGGGGGGGGAGCGAGGCGGCGGCGGCGGCGGCACCATGTTCTCGGGGACTGCCTGAGCCGCCCGGCCGGGCGCCGTCGCTGCCAGCCGGGCCCGGGGGGGCGGCCGGGCCGCCGGGGCGCCCCCACCGCGGAGTGTCGCGCTCGGGAGGCGGGCAGGGGATGAGGGGGCCGCGGCCGGCGGCGGCGGCGGCGGCCGGGGGCGGGCGGTGAGCGCTGCGGGGCGCTGTTGCTGTGGCTGAGATTTGGCCGCCGCCTCCCCCACCCGGCCTGCGCCCTCCCTCTCCCTCGGCGCCCGCCCGCCCGCTCGCGGCCCGCGCTCGCTCCTCTCCCTCGCAGCCGGCAGGGCCCCCGACCCCCGTCCGGGCCCTCGCCGGCCCGGCCGCCCGTGCCCGGGGCTGTTTTCGCGAGCAGGTGAAAATGGCTGAGAACTTGCTGGACGGACCGCCCAACCCCAAAAGAGCCAAACTCAGCTCGCCCGGTTTCTCGGCGAATGACAGCACAGATTTTGGATCATTGTTTGACTTGGAAAATGATCTTCCTGATGAGCTGATACCCAATGGAGGAGAATTAGGCCTTTTAAACAGTGGGAACCTTGTTCCAGATGCTGCTTCCAAACATAAACAACTGTCGGAGCTTCTACGAGGAGGCAGCGGCTCTAGTATCAACCCAGGAATAGGAAATGTGAGCGCCAGCAGCCCCGTGCAGCAGGGCCTGGGTGGCCAGGCTCAAGGGCAGCCGAACAGTGCTAACATGGCCAGCCTCAGTGCCATGGGCAAGAGCCCTCTGAGCCAGGGAGATTCTTCAGCCCCCAGCCTGCCTAAACAGGCAGCCAGCACCTCTGGGCCCACCCCCGCTGCCTCCCAAGCACTGAATCCGCAAGCACAAAAGCAAGTGGGGCTGGCGACTAGCAGCCCTGCCACGTCACAGACTGGACCTGGTATCTGCATGAATGCTAACTTTAACCAGACCCACCCAGGCCTCCTCAATAGTAACTCTGGCCATAGCTTAATTAATCAGGCTTCACAAGGGCAGGCGCAAGTCATGAATGGATCTCTTGGGGCTGCTGGCAGAGGAAGGGGAGCTGGAATGCCGTACCCTACTCCAGCCATGCAGGGCGCCTCGAGCAGCGTGCTGGCTGAGACCCTAACGCAGGTTTCCCCGCAAATGACTGGTCACGCGGGACTGAACACCGCACAGGCAGGAGGCATGGCCAAGATGGGAATAACTGGGAACACAAGTCCATTTGGACAGCCCTTTAGTCAAGCTGGAGGGCAGCCAATGGGAGCCACTGGAGTGAACCCCCAGTTAGCCAGCAAACAGAGCATGGTCAACAGTTTGCCCACCTTCCCTACAGATATCAAGAATACTTCAGTCACCAACGTGCCAAATATGTCTCAGATGCAAACATCAGTGGGAATTGTACCCACACAAGCAATTGCAACAGGCCCCACTGCAGATCCTGAAAAACGCAAACTGATACAGCAGCAGCTGGTTCTACTGCTTCATGCTCATAAGTGTCAGAGACGAGAGCAAGCAAACGGAGAGGTTCGGGCCTGCTCGCTCCCGCATTGTCGAACCATGAAAAACGTTTTGAATCACATGACGCATTGTCAGGCTGGGAAAGCCTGCCAAGTTGCCCATTGTGCATCTTCACGACAAATCATCTCTCATTGGAAGAACTGCACACGACATGACTGTCCTGTTTGCCTCCCTTTGAAAAATGCCAGTGACAAGCGAAACCAACAAACCATCCTGGGGTCTCCAGCTAGTGGAATTCAAAACACAATTGGTTCTGTTGGCACAGGGCAACAGAATGCCACTTCTTTAAGTAACCCAAATCCCATAGACCCCAGCTCCATGCAGCGAGCCTATGCTGCTCTCGGACTCCCCTACATGAACCAGCCCCAGACGCAGCTGCAGCCTCAGGTTCCTGGCCAGCAACCAGCACAGCCTCAAACCCACCAGCAGATGAGGACTCTCAACCCCCTGGGAAATAATCCAATGAACATTCCAGCAGGAGGAATAACAACAGATCAGCAGCCCCCAAACTTGATTTCAGAATCAGCTCTTCCGACTTCCCTGGGGGCCACAAACCCACTGATGAACGATGGCTCCAACTCTGGTAACATTGGAACCCTCAGCACTATACCAACAGCAGCTCCTCCTTCTAGCACCGGTGTAAGGAAAGGCTGGCACGAACATGTCACTCAGGACCTGCGGAGCCATCTAGTGCATAAACTCGTCCAAGCCATCTTCCCAACACCTGATCCCGCAGCTCTAAAGGATCGCCGCATGGAAAACCTGGTAGCCTATGCTAAGAAAGTGGAAGGGGACATGTACGAGTCTGCCAACAGCAGGGATGAATATTATCACTTATTAGCAGAGAAAATCTACAAGATACAAAAAGAACTAGAAGAAAAACGGAGGTCGCGTTTACATAAACAAGGCATCTTGGGGAACCAGCCAGCCTTACCAGCCCCGGGGGCTCAGCCCCCTGTGATTCCACAGGCACAACCTGTGAGACCTCCAAATGGACCCCTGTCCCTGCCAGTGAATCGCATGCAAGTTTCTCAAGGGATGAATTCATTTAACCCCATGTCCTTGGGGAACGTCCAGTTGCCACAAGCACCCATGGGACCTCGTGCAGCCTCCCCAATGAACCACTCTGTCCAGATGAACAGCATGGGCTCAGTGCCAGGGATGGCCATTTCTCCTTCCCGAATGCCTCAGCCTCCGAACATGATGGGTGCACACACCAACAACATGATGGCCCAGGCGCCCGCTCAGAGCCAGTTTCTGCCACAGAACCAGTTCCCGTCATCCAGCGGGGCGATGAGTGTGGGCATGGGGCAGCCGCCAGCCCAAACAGGCGTGTCACAGGGACAGGTGCCTGGTGCTGCTCTTCCTAACCCTCTCAACATGCTGGGGCCTCAGGCCAGCCAGCTACCTTGCCCTCCAGTGACACAGTCACCACTGCACCCAACACCGCCTCCTGCTTCCACGGCTGCTGGCATGCCATCTCTCCAGCACACGACACCACCTGGGATGACTCCTCCCCAGCCAGCAGCTCCCACTCAGCCATCAACTCCTGTGTCGTCTTCCGGGCAGACTCCCACCCCGACTCCTGGCTCAGTGCCCAGTGCTACCCAAACCCAGAGCACCCCTACAGTCCAGGCAGCAGCCCAGGCCCAGGTGACCCCGCAGCCTCAAACCCCAGTTCAGCCCCCGTCTGTGGCTACCCCTCAGTCATCGCAGCAACAGCCGACGCCTGTGCACGCCCAGCCTCCTGGCACACCGCTTTCCCAGGCAGCAGCCAGCATTGATAACAGAGTCCCTACCCCCTCCTCGGTGGCCAGCGCAGAAACCAATTCCCAGCAGCCAGGACCTGACGTACCTGTGCTGGAAATGAAGACGGAGACCCAAGCAGAGGACACTGAGCCCGATCCTGGTGAATCCAAAGGGGAGCCCAGGTCTGAGATGATGGAGGAGGATTTGCAAGGAGCTTCCCAAGTTAAAGAAGAAACAGACATAGCAGAGCAGAAATCAGAACCAATGGAAGTGGATGAAAAGAAACCTGAAGTGAAAGTAGAAGTTAAAGAGGAAGAAGAGAGTAGCAGTAACGGCACAGCCTCTCAGTCAACATCTCCTTCGCAGCCGCGCAAAAAAATCTTTAAACCAGAGGAGTTACGCCAGGCCCTCATGCCAACCCTAGAAGCACTGTATCGACAGGACCCAGAGTCATTACCTTTCCGGCAGCCTGTAGATCCCCAGCTCCTCGGAATTCCAGACTATTTTGACATCGTAAAGAATCCCATGGACCTCTCCACCATCAAGCGGAAGCTGGACACAGGGCAATACCAAGAGCCCTGGCAGTACGTGGACGACGTCTGGCTCATGTTCAACAATGCCTGGCTCTATAATCGCAAGACATCCCGAGTCTATAAGTTTTGCAGTAAGCTTGCAGAGGTCTTTGAGCAGGAAATTGACCCTGTCATGCAGTCCCTTGGATATTGCTGTGGACGCAAGTATGAGTTTTCCCCACAGACTTTGTGCTGCTATGGGAAGCAGCTGTGTACCATTCCTCGCGATGCTGCCTACTACAGCTATCAGAATAGGTATCATTTCTGTGAGAAGTGTTTCACAGAGATCCAGGGCGAGAATGTGACCCTGGGTGACGACCCTTCACAGCCCCAGACGACAATTTCAAAGGATCAGTTTGAAAAGAAGAAAAATGATACCTTAGACCCCGAACCTTTCGTTGATTGCAAGGAGTGTGGCCGGAAGATGCATCAGATTTGCGTTCTGCACTATGACATCATTTGGCCTTCAGGTTTTGTGTGCGACAACTGCTTGAAGAAAACTGGCAGACCTCGAAAAGAAAACAAATTCAGTGCTAAGAGGCTGCAGACCACAAGACTGGGAAACCACTTGGAAGACCGAGTGAACAAATTTTTGCGGCGCCAGAATCACCCTGAAGCCGGGGAGGTTTTTGTCCGAGTGGTGGCCAGCTCAGACAAGACGGTGGAGGTCAAGCCCGGGATGAAGTCACGGTTTGTGGATTCTGGGGAAATGTCTGAATCTTTCCCATATCGAACCAAAGCTCTGTTTGCTTTTGAGGAAATTGACGGCGTGGATGTCTGCTTTTTTGGAATGCACGTCCAAGAATACGGCTCTGATTGCCCCCCTCCAAACACGAGGCGTGTGTACATTTCTTATCTGGATAGTATTCATTTCTTCCGGCCACGTTGCCTCCGCACAGCCGTTTACCATGAGATCCTTATTGGATATTTAGAGTATGTGAAGAAATTAGGGTATGTGACAGGGCACATCTGGGCCTGTCCTCCAAGTGAAGGAGATGATTACATCTTCCATTGCCACCCACCTGATCAAAAAATACCCAAGCCAAAACGACTGCAGGAGTGGTACAAAAAGATGCTGGACAAGGCGTTTGCAGAGCGGATCATCCATGACTACAAGGATATTTTCAAACAAGCAACTGAAGACAGGCTCACCAGTGCCAAGGAACTGCCCTATTTTGAAGGTGATTTCTGGCCCAATGTGTTAGAAGAGAGCATTAAGGAACTAGAACAAGAAGAAGAGGAGAGGAAAAAGGAAGAGAGCACTGCAGCCAGTGAAACCACTGAGGGCAGTCAGGGCGACAGCAAGAATGCCAAGAAGAAGAACAACAAGAAAACCAACAAGAACAAAAGCAGCATCAGCCGCGCCAACAAGAAGAAGCCCAGCATGCCCAACGTGTCCAATGACCTGTCCCAGAAGCTGTATGCCACCATGGAGAAGCACAAGGAGGTCTTCTTCGTGATCCACCTGCACGCTGGGCCTGTCATCAACACCCTGCCCCCCATCGTCGACCCCGACCCCCTGCTCAGCTGTGACCTCATGGATGGGCGCGACGCCTTCCTCACCCTCGCCAGAGACAAGCACTGGGAGTTCTCCTCCTTGCGCCGCTCCAAGTGGTCCACGCTCTGCATGCTGGTGGAGCTGCACACCCAGGGCCAGGACCGCTTTGTCTACACCTGCAACGAGTGCAAGCACCACGTGGAGACGCGCTGGCACTGCACTGTGTGCGAGGACTACGACCTCTGCATCAACTGCTATAACACGAAGAGCCATGCCCATAAGATGGTGAAGTGGGGGCTGGGCCTGGATGACGAGGGCAGCAGCCAGGGCGAGCCACAGTCAAAGAGCCCCCAGGAGTCACGCCGGCTGAGCATCCAGCGCTGCATCCAGTCGCTGGTGCACGCGTGCCAGTGCCGCAACGCCAACTGCTCGCTGCCATCCTGCCAGAAGATGAAGCGGGTGGTGCAGCACACCAAGGGCTGCAAACGCAAGACCAACGGGGGCTGCCCGGTGTGCAAGCAGCTCATCGCCCTCTGCTGCTACCACGCCAAGCACTGCCAAGAAAACAAATGCCCCGTGCCCTTCTGCCTCAACATCAAACACAAGCTCCGCCAGCAGCAGATCCAGCACCGCCTGCAGCAGGCCCAGCTCATGCGCCGGCGGATGGCCACCATGAACACCCGCAACGTGCCTCAGCAGAGTCTGCCTTCTCCTACCTCAGCACCGCCCGGGACCCCCACACAGCAGCCCAGCACACCCCAGACGCCGCAGCCCCCTGCCCAGCCCCAACCCTCACCCGTGAGCATGTCACCAGCTGGCTTCCCCAGCGTGGCCCGGACTCAGCCCCCCACCACGGTGTCCACAGGGAAGCCTACCAGCCAGGTGCCGGCCCCCCCACCCCCGGCCCAGCCCCCTCCTGCAGCGGTGGAAGCGGCTCGGCAGATCGAGCGTGAGGCCCAGCAGCAGCAGCACCTGTACCGGGTGAACATCAACAACAGCATGCCCCCAGGACGCACGGGCATGGGGACCCCGGGGAGCCAGATGGCCCCCGTGAGCCTGAATGTGCCCCGACCCAACCAGGTGAGCGGGCCCGTCATGCCCAGCATGCCTCCCGGGCAGTGGCAGCAGGCGCCCCTTCCCCAGCAGCAGCCCATGCCAGGCTTGCCCAGGCCTGTGATATCCATGCAGGCCCAGGCGGCCGTGGCTGGGCCCCGGATGCCCAGCGTGCAGCCACCCAGGAGCATCTCACCCAGCGCTCTGCAAGACCTGCTGCGGACCCTGAAGTCGCCCAGCTCCCCTCAGCAGCAACAGCAGGTGCTGAACATTCTCAAATCAAACCCGCAGCTAATGGCAGCTTTCATCAAACAGCGCACAGCCAAGTACGTGGCCAATCAGCCCGGCATGCAGCCCCAGCCTGGCCTCCAGTCCCAGCCCGGCATGCAACCCCAGCCTGGCATGCACCAGCAGCCCAGCCTGCAGAACCTGAATGCCATGCAGGCTGGCGTGCCGCGGCCCGGTGTGCCTCCACAGCAGCAGGCGATGGGAGGCCTGAACCCCCAGGGCCAGGCCTTGAACATCATGAACCCAGGACACAACCCCAACATGGCGAGTATGAATCCACAGTACCGAGAAATGTTACGGAGGCAGCTGCTGCAGCAGCAGCAGCAACAGCAGCAGCAACAACAGCAGCAACAGCAGCAGCAGCAAGGGAGTGCCGGCATGGCTGGGGGCATGGCGGGGCACGGCCAGTTCCAGCAGCCTCAAGGACCCGGAGGCTACCCACCGGCCATGCAGCAGCAGCAGCGCATGCAGCAGCATCTCCCCCTCCAGGGCAGCTCCATGGGCCAGATGGCGGCTCAGATGGGACAGCTTGGCCAGATGGGGCAGCCGGGGCTGGGGGCAGACAGCACCCCCAACATCCAGCAAGCCCTGCAGCAGCGGATTCTGCAGCAACAGCAGATGAAGCAGCAGATTGGGTCCCCAGGCCAGCCGAACCCCATGAGCCCCCAGCAACACATGCTCTCAGGACAGCCACAGGCCTCGCATCTCCCTGGCCAGCAGATCGCCACGTCCCTTAGTAACCAGGTGCGGTCTCCAGCCCCTGTCCAGTCTCCACGGCCCCAGTCCCAGCCTCCACATTCCAGCCCGTCACCACGGATACAGCCCCAGCCTTCGCCACACCACGTCTCACCCCAGACTGGTTCCCCCCACCCCGGACTCGCAGTCACCATGGCCAGCTCCATAGATCAGGGACACTTGGGGAACCCCGAACAGAGTGCAATGCTCCCCCAGCTGAACACCCCCAGCAGGAGTGCGCTGTCCAGCGAACTGTCCCTGGTCGGGGACACCACGGGGGACACGCTAGAGAAGTTTGTGGAGGGCTTGTAGCATTGTGAGAGCATCACCTTTTCCCTTTCATGTTCTTGGACCTTTTGTACTGAAAATCCAGGCATCTAGGTTCTTTTTATTCCTAGATGGAACTGCGACTTCCGAGCCATGGAAGGGTGGATTGATGTTTAAAGAAACAATACAAAGAATATATTTTTTTGTTAAAAACCAGTTGATTTAAATATCTGGTCTCTCTCTTTGGTTTTTTTTTGGCGGGGGGGTGGGGGGGGTTCTTTTTTTTCCGTTTTGTTTTTGTTTGGGGGGAGGGGGGTTTTGTTTGGATTCTTTTTGTCGTCATTGCTGGTGACTCATGCCTTTTTTTAACGGGAAAAACAAGTTCATTATATTCATATTTTTTATTTGTATTTTCAAGACTTTAAACATTTATGTTTAAAAGTAAGAAGAAAAATAATATTCAGAACTGATTCCTGAAATAATGCAAGCTTATAATGTATCCCGATAACTTTGTGATGTTTCGGGAAGATTTTTTTCTATAGTGAACTCTGTGGGCGTCTCCCAGTATTACCCTGGATGATAGGAATTGACTCCGGCGTGCACACACGTACACACCCACACACATCTATCTATACATAATGGCTGAAGCCAAACTTGTCTTGCAGATGTAGAAATTGTTGCTTTGTTTCTCTGATAAAACTGGTTTTAGACAAAAAATAGGGATGATCACTCTTAGACCATGCTAATGTTACTAGAGAAGAAGCCTTCTTTTCTTTCTTCTATGTGAAACTTGAAATGAGGAAAAGCAATTCTAGTGTAAATCATGCAAGCGCTCTAATTCCTATAAATACGAAACTCGAGAAGATTCAATCACTGTATAGAATGGTAAAATACCAACTCATTTCTTATATCATATTGTTAAATAAACTGTGTGCAACAGACAAAAAGGGTGGTCCTTCTTGAATTCATGTACATGGTATTAACACTTAGTGTTCGGGGTTTTTTGTTATGAAAATGCTGTTTTCAACATTGTATTTGGACTATGCATGTGTTTTTTCCCCATTGTATATAAAGTACCGCTTAAAATTGATATAAATTACTGAGGTTTTTAACATGTATTCTGTTCTTTAAGATCCCTGTAAGAATGTTTAAGGTTTTTATTTATTTATATATATTTTTTGAGTCTGTTCTTTGTAAGACATGGTTCTGGTTGTTCGCTCATAGCGGAGAGGCTGGGGCTGCGGTTGTGGTTGTGGCGGCGTGGGTGGTGGCTGGGAACTGTGGCCCAGGCTTAGCGGCCGCCCGGAGGCTTTTCTTCCCGGAGACTGAGGTGGGCGACTGAGGTGGGCGGCTCAGCGTTGGCCCCACACATTCGAGGCTCACAGGTGATTGTCGCTCACACAGTTAGGGTCGTCAGTTGGTCTGAAACTGCATTTGGCCCACTCCTCCATCCTCCCTGTCCGTCGTAGCTGCCACCCCCAGAGGCGGCGCTTCTTCCCGTGTTCAGGCGGCTCCCCCCCCCCGTACACGACTCCCAGAATCTGAGGCAGAGAGTGCTCCAGGCTCGCGAGGTGCTTTCTGACTTCCCCCCAAATCCTGCCGCTGCCGCGCAGCATGTCCCGTGTGGCGTTTGAGGAAATGCTGAGGGACAGACACCTTGGAGCACCAGCTCCGGTCCCTGTTACAGTGAGAAAGGTCCCCCACTTCGGGGGATACTTGCACTTAGCCACATGGTCCTGCCTCCCTTGGAGTCCAGTTCCAGGCTCCCTTACTGAGTGGGTGAGACAAGTTCACAAAAACCGTAAAACTGAGAGGAGGACCATGGGCAGGGGAGCTGAAGTTCATCCCCTAAGTCTACCACCCCCAGCACCCAGAGAACCCACTTTATCCCTAGTCCCCCAACAAAGGCTGGTCTAGGTGGGGGTGATGGTAATTTTAGAAATCACGCCCCAAATAGCTTCCGTTTGGGCCCTTACATTCACAGATAGGTTTTAAATAGCTGAATACTTGGTTTGGGAATCTGAATTCGAGGAACCTTTCTAAGAAGTTGGAAAGGTCCGATCTAGTTTTAGCACAGAGCTTTGAACCTTGAGTTATAAAATGCAGAATAATTCAAGTAAAAATAAGACCACCATCTGGCACCCCTGACCAGCCCCCATTCACCCCATCCCAGGAGGGGAAGCACAGGCCGGGCCTCCGGTGGAGATTGCTGCCACTGCTCGGCCTGCTGGGTTCTTAACCTCCAGTGTCCTCTTCATCTTTTCCACCCGTAGGGAAACCTTGAGCCATGTGTTCAAACAAGAAGTGGGGCTAGAGCCCGAGAGCAGCAGCTCTAAGCCCACACTCAGAAAGTGGCGCCCTCCTGGTTGTGCAGCCTTTTAATGTGGGCAGTGGAGGGGCCTCTGTTTCAGGTTATCCTGGAATTCAAAACGTTATGTACCAACCTCATCCTCTTTGGAGTCTGCATCCTGTGCAACCGTCTTGGGCAATCCAGATGTCGAAGGATGTGACCGAGAGCATGGTCTGTGGATGCTAACCCTAAGTTTGTCGTAAGGAAATTTCTGTAAGAAACCTGGAAAGCCCCAACGCTGTGTCTCATGCTGTATACTTAAGAGGAGAAGAAAAAGTCCTATATTTGTGATCAAAAAGAGGAAACTTGAAATGTGATGGTGTTTATAATAAAAGATGGTAAAACTACTTGGATTCAAA	0
ENST00000006777	RHBDD2	AGAGGACCGGCAGCCGGCGTCGAGGCGGGGCGCGGGAACGACGGCGGCCATGGCGGCCTCGGGGCCCGGGTGTCGCAGCTGGTGCTTGTGTCCCGAGGTGCCATCCGCCACCTTCTTCACTGCGCTGCTCTCGCTGCTGGTTTCCGGGCCTCGCCTGTTCCTGCTGCAGCAGCCCCTGGCGCCCTCGGGCCTCACGCTGAAGTCCGAGGCCCTTCGCAACTGGCAAGTTTACAGGCTGGTAACCTACATCTTTGTCTACGAGAATCCCATCTCCCTGCTCTGCGGCGCTATCATCATCTGGCGCTTTGCTGGCAATTTCGAGAGAACCGTGGGCACCGTCCGCCACTGCTTCTTCACCGTGATCTTCGCCATCTTCTCCGCTATCATCTTCCTGTCATTCGAGGCTGTGTCATCACTGTCAAAGCTGGGGGAAGTGGAGGATGCCAGAGGTTTCACCCCAGTGGCCTTTGCCATGCTGGGAGTCACCACCGTCCGTTCTCGGATGAGGCGGGCCCTGGTGTTTGGCATGGTTGTGCCCTCAGTCCTGGTTCCGTGGCTCCTGCTGGGTGCCTCGTGGCTCATTCCCCAGACCTCTTTCCTCAGTAATGTCTGCGGGCTGTCCATCGGGCTGGCCTATGGCCTCACCTACTGCTATTCCATCGACCTCTCAGAGCGAGTGGCACTGAAGCTCGATCAGACCTTCCCCTTCAGCCTGATGAGGAGGATATCCGTGTTCAAGTACGTCTCAGGGTCTTCAGCCGAGAGGAGGGCAGCCCAGAGCCGGAAACTGAACCCGGTGCCTGGCTCCTACCCCACACAGAGCTGCCACCCTCACCTGTCCCCAAGCCACCCTGTGTCCCAGACGCAGCACGCCAGTGGTCAGAAGCTGGCCTCCTGGCCCTCCTGCACCCCCGGGCACATGCCCACCTTGCCTCCGTACCAGCCTGCCTCCGGCCTGTGCTATGTGCAGAACCACTTTGGTCCAAACCCCACCTCCTCCAGTGTCTACCCAGCTTCTGCGGGCACCTCCCTGGGCATCCAGCCCCCCACGCCTGTGAACAGCCCTGGCACGGTGTATTCTGGGGCCTTGGGCACACCAGGGGCTGCAGGCTCCAAGGAGTCCTCCAGGGTCCCCATGCCCTGAGAGAATTTCTAGGGAAGTCATCTCACTTGGCCTTCTGAAGGTCCTCCCTAAGAGTCTCCTGACAAAAGTTACTTATTGAACACCTCTATGTGCCAGGCTCTGTGTTGGGTACTTTGATCAATGCCCCTGTTTCAGTCTCATCTGTACTCACGGCAGCCCTGTGGAGTACGGTGTACTGGCCCAGCTTACAGATGCAGAAAGCGAGACGTTCTGCCATCAGATAAAGTCACGTGGCTCTTTAGTAACACGGACAAGGCTCCTCGCCAAGGAACTCGTGGCAGAAGAGGGCAGCAGTTGGCAGTAGCTGCCGATGTCTGTCCCCAGCTCCACCATTCCTCCCTGTGGCTGTGCCGTGCTCGTGGTTTCAGTGTCCGTGTGTCCATGTGTCTGCCCTTCAGGAGCTCGCAGCTGGTGTGCTTGGCGGTCCCAGGCCTGTGTAGTGTCTCTCCCCTGCTGCGGGCGCCCCCACCCCGATTCCTCTCCCCAGAAGCGGTGGGATGGGCCCCCATGAACTGCAGCAGCATGCTGAGGTGTCCATGTTGTCTGCCTTTGTATAAAGAAACAGCCTCTGACCTGC	0
ENST00000306270	IBTK	ATCCCCGTTCCCGATTCCTGTAGTAGCGGCTGTATTGCAGCCGCCTGCCGAACTGACCCGGGTCTGGGGACTGGCCCCTCTGGCGCCGTTCGGTTTCTCTTATTGCCTTCACTGAGGATGAGTCCCTTTGTGGCTCTATGTGGACCCTGCGGAATCCACCGGCGCAGTTTCATCTAGCGACTGGTCACCCTTGCAATTATGGATATTTAAAAGGGTCAGACAGTGTGGAGGGGGAGTTCCCCTCCTCACTCCCCCTTGGTGCTTGACTCCAGGAATAATTTATAAACTGTGGAATTTTTTTAAATGAAGAACTTGTATTTGATATGAACTTTATAGAGCTATTTATAATTTTTTTGATTTAAGTGCCAAAAAATTGTATAAAGATATATAGTTTTATACTATTGTCAGGAGGATTTAAATTATCCTAAAAAGGTAATTTATTCTCTGTAACTTCCTCAATAGCACCTTTGTGTCCTGGCTTTTTCATTTTTTAAAATTAGTTTTCACGATTCTGAAGTAAGTGGTATAAAAACAGTTAGGATGAGTTCACCCATGCCTGACTGCACATCAAAGTGTCGATCCCTGAAGCATGCTTTGGATGTCCTTTCTGTGGTAACAAAGGGGAGCGAAAACCAGATTAAGGCCTTTCTCTCCAGTCATTGTTACAATGCTGCAACTATCAAGGATGTTTTTGGCAGGAATGCCCTCCACCTTGTTTCCTCCTGTGGAAAGAAAGGAGTGTTAGATTGGCTTATTCAGAAAGGAGTGGATCTGTTGGTGAAAGACAAAGAGTCTGGATGGACAGCATTGCACAGAAGCATTTTTTATGGACATATTGATTGTGTTTGGTCTCTATTGAAGCATGGTGTTAGTCTGTATATTCAAGATAAAGAAGGCTTGTCAGCTTTGGATCTTGTAATGAAGGATAGACCAACTCATGTAGTATTCAAGAATACTGATCCTACAGATGTTTATACTTGGGGCGATAATACAAATTTTACCCTGGGTCATGGAAGCCAGAATAGCAAACATCATCCAGAGTTGGTGGATCTGTTCTCCAGGAGTGGGATTTATATCAAGCAGGTGGTGCTTTGTAAATTTCACTCCGTGTTTCTGTCTCAGAAAGGGCAGGTTTATACCTGTGGTCATGGTCCTGGAGGGCGATTAGGACATGGAGATGAACAGACATGCTTGGTCCCTCGGCTTGTGGAAGGACTGAATGGTCATAATTGTTCCCAAGTGGCAGCTGCTAAGGATCATACTGTTGTATTAACTGAAGATGGATGTGTTTATACATTTGGTCTAAACATTTTTCATCAATTAGGAATTATTCCACCGCCTTCCAGTTGTAATGTACCCAGACAGATACAGGCAAAATATCTGAAAGGAAGGACAATCATTGGCGTTGCAGCAGGCAGGTTTCATACAGTCCTATGGACTAGAGAAGCTGTTTACACTATGGGACTAAATGGTGGACAACTGGGTTGTTTGCTAGATCCCAATGGAGAAAAGTGTGTAACTGCTCCTCGTCAGGTCTCTGCCCTTCACCATAAAGACATTGCTCTGTCTTTGGTTGCTGCAAGTGATGGAGCTACAGTCTGTGTTACCACAAGGGGAGATATTTACTTACTTGCAGACTATCAGTGCAAGAAGATGGCTTCTAAACAGTTGAACTTGAAAAAAGTTCTTGTGTCTGGGGGTCATATGGAATACAAGGTTGATCCTGAACATTTGAAAGAAAATGGGGGTCAAAAAATTTGCATTCTTGCAATGGATGGAGCTGGAAGGGTGTTTTGCTGGAGATCAGTCAACAGTTCTCTGAAGCAGTGTCGATGGGCCTATCCACGTCAGGTCTTCATTTCTGATATTGCTTTAAATAGAAATGAAATTCTATTTGTTACGCAAGATGGAGAAGGATTTAGAGGGAGATGGTTTGAAGAGAAAAGAAAGAGTTCTGAAAAGAAAGAGATTTTATCAAACCTTCACAATTCCTCATCAGATGTGTCTTATGTCTCTGATATAAATAGTGTGTATGAAAGAATTCGACTTGAGAAACTTACCTTTGCACATAGAGCTGTTAGTGTCAGCACAGATCCAAGTGGATGCAACTTTGCAATCCTGCAGTCAGATCCTAAAACAAGCCTTTATGAAATTCCAGCTGTGTCCTCATCATCCTTTTTTGAAGAGTTTGGCAAACTGTTGAGGGAAGCAGATGAAATGGACAGCATTCATGATGTGACATTTCAAGTTGGCAATAGACTCTTCCCTGCACATAAATATATTTTGGCAGTGCATTCTGATTTTTTTCAGAAATTGTTTCTTTCAGATGGTAATACTTCAGAATTTACAGATATTTACCAGAAAGATGAAGATTCTGCAGGGTGCCATCTCTTTGTGGTAGAGAAGGTTCATCCTGACATGTTTGAATACCTTTTACAATTTATATACACAGATACTTGTGACTTTTTAACTCATGGCTTCAAACCAAGAATACACTTAAACAAAAACCCAGAAGAATATCAGGGAACTCTGAATTCTCATTTGAATAAAGTGAATTTCCATGAAGATGATAACCAGAAGTCTGCATTTGAAGTTTACAAAAGTAATCAAGCTCAAACAGTTAGTGAGAGGCAGAAGAGCAAACCTAAATCTTGTAAAAAAGGAAAAAATATTAGGGAAGATGATCCTGTAAGAATGTTGCAAACTGTTGCAAAGAAATTCGACTTCAGTAATTTGAGTAGTAGGTTAGATGGAGTCAGATTTGAAAATGAAAAAATTAATGTTATTGCCAAGAACACTGGTAATAAACTGAAGCTAAGTCAGAAAAAATGTTCATTTCTGTGTGACGTGACCATGAAATCAGTGGATGGAAAGGAATTTCCTTGTCATAAATGTGTTCTTTGTGCTAGACTTGAATATTTTCATAGTATGCTGAGTAGCTCATGGATTGAGGCTTCCAGTTGTGCAGCTCTGGAAATGCCAATACATTCTGATATATTAAAAGTTATTTTGGACTACCTCTATACTGATGAAGCTGTGGTGATAAAAGAATCTCAAAATGTAGATTTTATTTGTAGTGTTCTTGTGGTGGCTGATCAACTTCTCATAACCCGGTTGAAAGAGATTTGTGAAGTAGCATTAACTGAAAAACTTACCCTGAAGAATGCTGCTATGCTACTGGAATTTGCAGCAATGTATAGTGCAAAACAGTTGAAACTGTCTTGTTTACAGTTTATAGGATTGAATATGGCAGCTTTACTTGAAGCAAGGTCTCTTGATGTTTTAAGCGATGGTGTTTTGAAGGATCTTTCTGAGTTTTACCGGAAAATGATTCCAGCAATGGATAGAAGAGTCATTACACCATATCAAGATGGACCAGATATTAGCTATTTGGAAGTAGAAGATGGAGATATCTTCTTGAAAGAAGAAATAAATATGGAACAAAATCATTCGGAAACTATGTTCAAGAAAGCAAAAACAAAAGCTAAAAAGAAGCCACGTAAACGTTCAGATAGTTCTGGAGGTTATAACCTTTCAGATATTATTCAGAGTCCATCATCTACAGGATTATTAAAGTCTGGTAAGACCAATTCTGTGGAATCTCTTCCAGAACTGTTGACATCAGACTCTGAAGGAAGCTATGCAGGAGTGGGTAGTCCTAGAGATTTACAGTCCCCTGATTTCACAACAGGATTTCATTCAGATAAGATTGAGGCGAAAGTCAAACCGTATGTTAATGGTACATCTCCTGTGTATTCTAGGGAAGATTTAAAACCATGGGAAAAGTCACCAATACTTAAAATATCTGCTCCACAGCCTATTCCCAGTAACAGAATTGATACTACCAGCTCTGCCAGTTGGGTTGCTGGTTCTTTCAGTCCTGTCAGCCCTCCTGTTGTGGATCTCAGAACTATCATGGAAATAGAAGAAAGTAGACAAAAATGTGGAGCTACACCAAAGTCACATTTAGGCAAAACAGTTTCTCATGGAGTTAAACTTTCTCAGAAGCAACGAAAAATGATTGCATTGACTACCAAGGAAAACAATTCAGGAATGAATAGCATGGAAACAGTTTTATTCACTCCTTCAAAAGCCCCCAAACCAGTGAATGCATGGGCATCTTCTCTGCATTCAGTTTCATCCAAGTCATTCCGGGATTTCTTACTAGAAGAAAAAAAGTCTGTTACTAGCCATAGTTCAGGCGATCATGTCAAAAAAGTTTCTTTTAAAGGAATTGAAAATTCTCAGGCACCAAAAATTGTCAGATGCTCTACCCATGGTACCCCAGGACCAGAAGGCAACCATATTTCAGATTTACCACTTCTAGACAGTCCCAATCCCTGGCTATCTTCTTCAGTGACTGCTCCATCCATGGTAGCCCCAGTCACTTTTGCATCTATTGTAGAAGAAGAACTACAACAAGAAGCAGCTCTTATTAGAAGTCGAGAAAAACCGTTGGCTCTGATTCAGATTGAGGAGCATGCCATACAAGATTTATTGGTTTTCTATGAGGCATTTGGCAACCCTGAAGAGTTTGTCATTGTTGAAAGGACACCGCAGGGACCACTGGCAGTACCTATGTGGAATAAGCATGGATGCTAGTTCACTGTGGAGTTGAGATGCATTTTACATAATTATGAGTTTGTTCATATAAAGAAAAGCTGTGGAAAAGAGTCTTAGAGATTTTGTAATATCATTCTAAATAGATTAAGAAAAGATATAATTTCTTTACTGCAGTTAAATCATATAATGTTTGTATGATTAAAAATAAATTTCTCAGAATTGTGATTTTAGTAACTTTATATAAAATGTGTGAGACAAAAACTTATTAAGGTTAAATAGAATTGTTTCTTCTGAATAATCTAACAAAGGAAAATATAAGTGATTGAATCATAAGATATAAGGGGGGTAAAGTATTAAAAATAACTTTTTTGTTTGATAACTTGAGAATTTAGAAGATTTTGCCAAGTATGTGTTGTTGCTTGACTTCTTAAATATGGCATTGATGAATTTAAAGTAGGAGCATCAGTTATTACTTCTGATTCATTAATGGCCAGAATTTTGTGTTTGGTGTAATAGTTGTGTCACCATTCTTGTTGCTTTTTAAAAATCAGGCTAATCATGTGGTCCATGTCTCTTCAAAGCTTGACCTGCACAAATGCCATATTTCTATTTGGACCACATATTCTCCATTTTGCATTGAGCAGTAGAGTACAGTGGAAAGGGAATAAGAATACTGATTATTCTGAACAGTTTAGTCCCAAGAGAATAGCGTTTTAAAAAAGAAAAACAAGATTTGGAGTCATTGTGGGTTATTTTTGGTGGGATGGAGGATCTTAAAAATGCCTAATTGTGAGAGAATCAATTGCTGAAAGTGTTAAAATTTCTGAAAATAAATGCTTAATTACATATACAGGAATTAAATAGTTTGGAAGAGGGTTGGATTATCATTACCTTTACAATACTGTATAATCAGAAGTTCTCTGAACCTCAATTGTATATCTAGACATAAAAATTGTTTTCTGTATAGGATGTTGTTTGGTTTGTTTCTGAGTGTTTAAATTTTGCAAAAACAAATGTTAAATTTGTGCTTCAGTACCTAGATAAATTGGAAAGGTTAATGTTCTAGTTTCTGGAAGGTAAGCCTGGGAGACACATAAGCAATTCACTGCTATAATTTAGTTGATGTAAAATGACGGAAACTGACTCAATATGTCAGGTTTAACTCTGCCCAAAAGCAGCAGACATGTAAGCAGATGTGCAATAAAAAATGATCTTGATCCATTTCACTAATGTGTGCTTGACATTTTTTACTATATTGACATTTATTATGGAAAGAGTTAATAATTATTTTTTCTGATGTGCTACACTAGTGGCCAGTATATGGTTAAGTTGATGCTGTATTTATTCTAAGACGGATTTAAAAAGGCAGTTTTCTAAATATGAACTTGTGAATTTTTGTATGTGTGTTTGAGTAAATTGAGAAATGAATTTTATAAATGTTCTATTGATGTTGCAGTAAAGAAGCCTTTTGAAGTAA	0
ENST00000200639	LAMP2	CCGATTCCTGGCTTTTGCAAGGCTGTGGTCGGTGGTCATCAGTGCTCTTGACCCAGGTCCAGCGAGCCTTTTCCCTGGTGTTGCAGCTGTTGTTGTACCGCCGCCGTCGCCGCCGTCGCCGCCTGCTCTGCGGGGTCATGGTGTGCTTCCGCCTCTTCCCGGTTCCGGGCTCAGGGCTCGTTCTGGTCTGCCTAGTCCTGGGAGCTGTGCGGTCTTATGCATTGGAACTTAATTTGACAGATTCAGAAAATGCCACTTGCCTTTATGCAAAATGGCAGATGAATTTCACAGTACGCTATGAAACTACAAATAAAACTTATAAAACTGTAACCATTTCAGACCATGGCACTGTGACATATAATGGAAGCATTTGTGGGGATGATCAGAATGGTCCCAAAATAGCAGTGCAGTTCGGACCTGGCTTTTCCTGGATTGCGAATTTTACCAAGGCAGCATCTACTTATTCAATTGACAGCGTCTCATTTTCCTACAACACTGGTGATAACACAACATTTCCTGATGCTGAAGATAAAGGAATTCTTACTGTTGATGAACTTTTGGCCATCAGAATTCCATTGAATGACCTTTTTAGATGCAATAGTTTATCAACTTTGGAAAAGAATGATGTTGTCCAACACTACTGGGATGTTCTTGTACAAGCTTTTGTCCAAAATGGCACAGTGAGCACAAATGAGTTCCTGTGTGATAAAGACAAAACTTCAACAGTGGCACCCACCATACACACCACTGTGCCATCTCCTACTACAACACCTACTCCAAAGGAAAAACCAGAAGCTGGAACCTATTCAGTTAATAATGGCAATGATACTTGTCTGCTGGCTACCATGGGGCTGCAGCTGAACATCACTCAGGATAAGGTTGCTTCAGTTATTAACATCAACCCCAATACAACTCACTCCACAGGCAGCTGCCGTTCTCACACTGCTCTACTTAGACTCAATAGCAGCACCATTAAGTATCTAGACTTTGTCTTTGCTGTGAAAAATGAAAACCGATTTTATCTGAAGGAAGTGAACATCAGCATGTATTTGGTTAATGGCTCCGTTTTCAGCATTGCAAATAACAATCTCAGCTACTGGGATGCCCCCCTGGGAAGTTCTTATATGTGCAACAAAGAGCAGACTGTTTCAGTGTCTGGAGCATTTCAGATAAATACCTTTGATCTAAGGGTTCAGCCTTTCAATGTGACACAAGGAAAGTATTCTACAGCTCAAGACTGCAGTGCAGATGACGACAACTTCCTTGTGCCCATAGCGGTGGGAGCTGCCTTGGCAGGAGTACTTATTCTAGTGTTGCTGGCTTATTTTATTGGTCTCAAGCACCATCATGCTGGATATGAGCAATTTTAGAATCTGCAACCTGATTGATTATATAAAAATACATGCAAATAACAAGATTTTCTTACCTCTCAGTTGTTGAAACACTTTGCTTCTTAAAATTGATATGTTGAAACTTTAATTCTTTTATCAATCCCAGCATTTTGAGATCAGTCTTTATTAATAAAACCTGTTCTCTTTAATCAGCTTAAAATCCAAAGTGTCATATTTACTGGTCCTGGAGACAAACTTGTTCAAAAGAACATCAACGTGCAATGTTTTAAGGTCTATCTTAAGAAGCCCTGGCCAAATTTTGATCCTAACCTTGAAGTATGCCTTGAACTTATTAACATGGCCATTATAAGAATAAAATATGTAGTTGTGTCTTAATGGAATTAATAAATGTCATTTCACTACTGGTGTTCTGTTTCAATGTATAAGGACTATAGTGATTTAAACTCATCAATGTGCCTTTGCATAAAGTTCATTAAATAAATATTGATGTGGTATAAATGCCCATCAGATATGCT	0
ENST00000353258	GDE1	ATTGTGCGGCGCTGGTCCCCTCAGAGGGTTCCTGCTGCTGCCGGTGCCTTGGACCCTCCCCCTCGCTTCTCGTTCTACTGCCCCAGGAGCCCGGCGGGTCCGGGACTCCCGTCCGTGCCGGTGCGGGCGCCGGCATGTGGCTGTGGGAGGACCAGGGCGGCCTCCTGGGCCCTTTCTCCTTCCTGCTGCTAGTGCTGCTGCTGGTGACGCGGAGCCCGGTCAATGCCTGCCTCCTCACCGGCAGCCTCTTCGTTCTACTGCGCGTCTTCAGCTTTGAGCCGGTGCCCTCTTGCAGGGCCCTGCAGGTGCTCAAGCCCCGGGACCGCATTTCTGCCATCGCCCACCGTGGCGGCAGCCACGACGCGCCCGAGAACACGCTGGCGGCCATTCGGCAGGCAGCTAAGAATGGAGCAACAGGCGTGGAGTTGGACATTGAGTTTACTTCTGACGGGATTCCTGTCTTAATGCACGATAACACAGTAGATAGGACGACTGATGGGACTGGGCGATTGTGTGATTTGACATTTGAACAAATTAGGAAGCTGAATCCTGCAGCAAACCACAGACTCAGGAATGATTTCCCTGATGAAAAGATCCCTACCCTAAGGGAAGCTGTTGCAGAGTGCCTAAACCATAACCTCACAATCTTCTTTGATGTCAAAGGCCATGCACACAAGGCTACTGAGGCTCTAAAGAAAATGTATATGGAATTTCCTCAACTGTATAATAATAGTGTGGTCTGTTCTTTCTTGCCAGAAGTTATCTACAAGATGAGACAAACAGATCGGGATGTAATAACAGCATTAACTCACAGACCTTGGAGCCTAAGCCATACAGGAGATGGGAAACCACGCTATGATACTTTCTGGAAACATTTTATATTTGTTATGATGGACATTTTGCTCGATTGGAGCATGCATAATATCTTGTGGTACCTGTGTGGAATTTCAGCTTTCCTCATGCAAAAGGATTTTGTATCCCCGGCCTACTTGAAGAAGTGGTCAGCTAAAGGAATCCAGGTTGTTGGTTGGACTGTTAATACCTTTGATGAAAAGAGTTACTACGAATCCCATCTTGGTTCCAGCTATATCACTGACAGCATGGTAGAAGACTGCGAACCTCACTTCTAGACTTTCACGGTGGGACGAAACGGGTTCAGAAACTGCCAGGGGCCTCATACAGGGATATCAAAATACCCTTTGTGCTAGCCCAGGCCCTGGGGAATCAGGTGACTCACACAAATGCAATAGTTGGTCACTGCATTTTTACCTGAACCAAAGCTAAACCCGGTGTTGCCACCATGCACCATGGCATGCCAGAGTTCAACACTGTTGCTCTTGAAAATCTGGGTCTGAAAAAACGCACAAGAGCCCCTGCCCTGCCCTAGCTGAGGCACACAGGGAGACCCAGTGAGGATAAGCACAGATTGAATTGTACAGTTTGCAGATGCAGATGTAAATGCATGGGACATGCATGATAACTCAGAGTTGACATTTTAAAACTTGCCACACTTATTTCAAATATTTGTACTCAGCTATGTTAACATGTACTGTAGACATCAAACTTGTGGCCATACTAATAAAATTATTAAAAGGAGCACTAAAGGAAAACTGTGTGCCAAGCATCATATCCTAAGGCATACGGAATTTGGGGAAGCCACCATGCAATCCAGTGAGGCTTCAGTGTACAGCAACCAAAATGGTAGGGAGGTCTTGAAGCCAATGAGGGATTTATAGCATCTTGAATAGAGAGCTGCAAACCACCAGGGGGCAGAGTTGCATTTTTCCAGGCTTTTTAGGAAGCTCTGCAACAGATGTGATCTGATCATAGGCAATTAGAACTGGAAGAAACTTCCAAAAATATCTAGGTTTGTCCTCATTTTACAAATGAGGAAACTAAACTCTGTGGAAGGGAAGGGGTTGCCTCAAAAGTCACAGCTTAGCTGGGCACAGTGGCTCATGCCGATAATCCCAGCAATTCAGAAAGCTGAGGCAGGAGGATTACTTGAGGCCAGACTGGGCAATATAGCAAGACCCCATCTCTAAAAAATTAGGCATGGTGGTGCATGCCTGTATTCCCAGCTACTCAGGAGGTTGAGGTGGGAGGATCACTTGAGCCCAGAAGTTCAAGGCTGCAATGAGCCATGATTACACCACGGCACTACAACCTTGGTGGCACAGTGAGAACCTGACTCTTAAAAAAAAAAAAAAAAAAAAAAAAAAAAAGATAACTAGAACTTCTAGAACATCTTGTTTACAGTTAGCCAGAAACTATACAAGTGGTTTAACATGCATTATCTTACTCAATCCATACAAAAGTCTTATGGAGGTGTTAGCACTCTTTCTACTGATGAAGAACTGAGGTACTTCATAAAACCACTTACCCAAGGTGTCTTGAGTCTGGTACAACTGGCATTCAAATCTAGGTCAGTCTGCCCCCAGAGCCACTACCCTTACCCCTCACTGAATCTGCCTTTATATTGTTGAGCCCATGACCCCAAACTGCTCTTTCCAATTTGAACTTCCAGGGATTTTATTGTGAACTTACATAGCAACATTAAAATGAAGTTGAATTGTTTTTAATGGCAACGCCGTCTGTCTCCTCTAGCTTACCGCTTCTCACCTTTCAACCCCATCTGTGGCCTTTGTCCAGGCCCACAGCTTAGCCATGGCTTCCCTCCTGCATCCCTGCCGTGGGTTGCTGGCCTCACACTTGCAGCAGCTGGACAGTGATTTTAGAAGGCCACCAGTCCCCATAGCTATGTGACAATGAGAAGCAAACTTTTTTGTGACAGATTGTATTGGCATAGGCATGATAGATGGGGATTGGTACGTTTTGAATCAGCATTTGCAAAAAAATTGTCTTGAATTTTAAAATAAACAACAAAGATTTGTTCATTGAGTGCAA	0
ENST00000261713	TMEM98	GGGGATTTGGCGCGGGCCGGGGGCCGGGGGCCGGGGCGCGGGGGCGCGAGGCTGGATTCCTAGGGCCGCGGCGCTTCCCGGCATGCTCCGCTGCAGGCCCGCGCCCGCGCCCGGACTTTGCCATCGGCGGGGCAGTCGCGGGATGCGCCCGGGAGCCACAGCCTGAGCTTTAGCCCATGAGGAGGATGTGACCGGGACTGAGTCAGGAGCCCTCTGGAAGCATGGAGACTGTGGTGATTGTTGCCATAGGTGTGCTGGCCACCATCTTTCTGGCTTCGTTTGCAGCCTTGGTGCTGGTTTGCAGGCAGCGCTACTGCCGGCCGCGAGACCTGCTGCAGCGCTATGATTCTAAGCCCATTGTGGACCTCATTGGTGCCATGGAGACCCAGTCTGAGCCCTCTGAGTTAGAACTGGACGATGTCGTTATCACCAACCCCCACATTGAGGCCATTCTGGAGAATGAAGACTGGATCGAAGATGCCTCGGGTCTCATGTCCCACTGCATTGCCATCTTGAAGATTTGTCACACTCTGACAGAGAAGCTTGTTGCCATGACAATGGGCTCTGGGGCCAAGATGAAGACTTCAGCCAGTGTCAGCGACATCATTGTGGTGGCCAAGCGGATCAGCCCCAGGACGACTGCCCTGCTCCTGTCTGTCAGTCACCTGGTGCTGGTGACAAGGAATGCCTGCCATCTGACGGGAGGCCTGGACTGGATTGACCAGTCTCTGTCGGCTGCTGAGGAGCATTTGGAAGTCCTTCGAGAAGCAGCCCTAGCTTCTGAGCCAGATAAAGGCCTCCCAGGCCCTGAAGGCTTCCTGCAGGA	0
ENST00000005257	RALA	GTGGCGGCTGCTGCAGAGCCGCCAGGAGGAGGGTGGATCTCCCCAGAGCAAAGCGTCGGAGTCCTCCTCCTCCTTCTCCTCCTCCTCCTCCTCCTCCTCCAGCCGCCCAGGCTCCCCCGCCACCCGTCAGACTCCTCCTTCGACCGCTCCCGGCGCGGGGCCTTCCAGGCGACAAGGACCGAGTACCCTCCGGCCGGAGCCACGCAGCCGCGGCTTCCGGAGCCCTCGGGGCGGCGGACTGGCTCGCGGTGCAGATTCTTCTTAATCCTTTGGTGAAAACTGAGACACAAAATGGCTGCAAATAAGCCCAAGGGTCAGAATTCTTTGGCTTTACACAAAGTCATCATGGTGGGCAGTGGTGGCGTGGGCAAGTCAGCTCTGACTCTACAGTTCATGTACGATGAGTTTGTGGAGGACTATGAGCCTACCAAAGCAGACAGCTATCGGAAGAAGGTAGTGCTAGATGGGGAGGAAGTCCAGATCGATATCTTAGATACAGCTGGGCAGGAGGACTACGCTGCAATTAGAGACAACTACTTCCGAAGTGGGGAGGGGTTCCTCTGTGTTTTCTCTATTACAGAAATGGAATCCTTTGCAGCTACAGCTGACTTCAGGGAGCAGATTTTAAGAGTAAAAGAAGATGAGAATGTTCCATTTCTACTGGTTGGTAACAAATCAGATTTAGAAGATAAAAGACAGGTTTCTGTAGAAGAGGCAAAAAACAGAGCTGAGCAGTGGAATGTTAACTACGTGGAAACATCTGCTAAAACACGAGCTAATGTTGACAAGGTATTTTTTGATTTAATGAGAGAAATTCGAGCGAGAAAGATGGAAGACAGCAAAGAAAAGAATGGAAAAAAGAAGAGGAAAAGTTTAGCCAAGAGAATCAGAGAAAGATGCTGCATTTTATAATCAAAGCCCAAACTCCTTTCTTATCTTGACCATACTAATAAATATAATTTATAAGCATTGCCATTGAAGGCTTAATTGACTGAAATTACTTTAACATTTTGGAAATTGTTGTATATCACTAAAAGCATGAATTGGAACTGCAATGAAAGTCAAATTTACTTTAAAAAGAAATTAATATGGCTTCACCAAGAAGCAAAGTTCAACTTATTTCATAATTGCCTACATTTATCATGGTCCTGAATGTAGCGTGTAAGCTTGTGTTTCTTGGGCAGTCTTTCTTGAAATTGAAGAGGTGAAATGGGGGTGGGGAGTGGGAGGAAAGGTGACTTCCTCTGGTGTTTATTATAAAGCTTAAATTTTATATCATTTTAAAATGTCTTGGTCTTCTACTGCCTTGAAAAATGACAATTGTGAACATGATAGTTAAACTACCACTTTTTTTAACCATTATTATGCAAAATTTAGAAGAAAAGTTATTGGCATGGTTGTTGCATATAGTTAAACTGAGAGTAATTCATCTGTGAATCTGCTTTAATTACCTGGTGAGTAACTTAGAAAAGTGGTGTAAACTTGTACATGGAATTTTTTGAATATGCCTTAATTTAGAAACTGAAAAATATCTGGTTATATCATTCTGGGTGTGTTCTTACTGACACCAGGGGTCCGCTGCCCCATGTGTCCTGGTGAGAAAATATATGCCTGGCACAGCTTTTGTATAGAAAATTCTTGAGAAGTAACTGTCCGCTAGAAGTCTGTCCAAATTTAAAATGTGTGCCATATTCTGGTTCTTGAAAATAAGATTCCAGAGCTCTTTGATCGCTTTTAATAAACTGCAAGTTCATTTTAAATGAAGGGCCAGCATATATACTTGCAAGATAATTTTCAGCTGCAAGGATTCAGCACCAGTTATGTTTGAATGAACCCTCCTTTTCTCTGAGATTCTGGTCCCTGGAAATCCCTTTCTGCTAGTGGTGAGCATGTAAGTGTTAAGTTTTTAATCTGGGAGCAGGGCATAGGAAGAAAATGTCAGTAGTGCTAATGCATTTTGCACTAGAACGCTTCGGGAAAATATTCATGCTTGCCATCTGTTCATTTCTAAATTTATATTCATAAAGTTACAGTTTGATACAGGAATTATTAGGAGTAATTCTTTTCTGTTTCTGTTTATAATGAAGAACACTGTAGCTACATTTTCAGAAGTTAACATCAAGCCATCAAACCTGGGTATAGTGCAGAAAACGTGGCACACACTGACCACACATTAGGCTGTGTCACCATTGTGTGGTGTACCTGCTGGAAGAATTCTAGCATGCTACTTGGGGACATAATTTCAGTGGGAAATATGCCACTGACCGATTTTTTTTTTTTCCTCTTTGCAGTGGGGCTAGGACAGTTGATTCAACAAAGTATTTTTTTCTTTTTTCTCAGTCCTAATTTGAACAGGTCAAAGATGTGTTCAGGCATTCCAGGTAACAGGTGTGTATGTAAAGTTAAAAATAGGCTTTTTAGGAACTCACTCTTTAGATATTTACATCCAGCTTCTCATGTTAAATATTTGTCCTTAAAGGGTTTGAGATGTACATCTTTCATTTCGTATTTCTCATAGGCTATGCCATGTGCGGAATTCAAGTTACCAATGTAACACTGGCCAGCGGGCCCAGCAATCTCCATGTGTACTTATTACAGTCTTATTTAACCAGGGGTCCTAACCACTAACATTGTGACTTTGCTTTGAGACCTTTCCTCTCCTGGGTACTGAGGTGCTATGAAGCCAACTGACAAAGATGCATCACGTGTCTTAGGCTGATGCCACTACCCGATTTGTTTATTTGCAATTTGAGCCATTTAAAGACCAATAAACTTCCTTTTTTAAAA	0
ENST00000005374	GGCT	CTTCCCGCCAGTCCCCTAACCCTGAGGCTGCCGCGCGGCGGTCACTGCGCCGGGGTAGTGGGCCCCAGTGTTGCGCTCTCTGGCCGTTCCTTACACTCTGCTTCAGGCTCCAGTGCAGGGGCGTAGTGGGATATGGCCAACTCGGGCTGCAAGGACGTCACGGGTCCAGATGAGGAGAGTTTTCTGTACTTTGCCTACGGCAGCAACCTGCTGACAGAGAGGATCCACCTCCGAAACCCCTCGGCGGCGTTCTTCTGTGTGGCCCGCCTGCAGGATTTTAAGCTTGACTTTGGCAATTCCCAAGGCAAAACAAGTCAAACTTGGCATGGAGGGATAGCCACCATTTTTCAGAGTCCTGGCGATGAAGTGTGGGGAGTAGTATGGAAAATGAACAAAAGCAATTTAAATTCTCTGGATGAATTATTTGCATGGGTGCAAAAGAAAATGGTTTGCCGCTGGAGTATCAAGAGAAGTTAAAAGCAATAGAACCAAATGACTATACAGGAAAGGTCTCAGAAGAAATTGAAGACATCATCAAAAAGGGGGAAACACAAACTCTTTAGAACATAACAGAATATATCTAAGGGTATTCTATGTGCTAATATAAAATATTTTTAACACTTGAGAACAGGGATCTGGGGGATCTCCACGTTTGATCCATTTTCAGCAGTGCTCTGAAGGAGTATCTTACTTGGGTGATTCCTTGTTTTTAGACTATAAAAAGAAACTGGGATAGGAGTTAGACAATTTAAAAGGGGTGTATGAGGGCCTGAAATATGTGACAAATGAATGTGAGTACCCCTTCTGTGAACACTGAAAGCTATTCTCTTGAATTGATCTTAAGTGTCTCCTTGCTCTGGTAAAAGATAGATTTGTAGCTCACTTGATGATGGTGCTGGTGAATTGCTCTGCTCTGTCTGAGATTTTTAAAAATCAGCTTAATGAGAGTAATCTGCAGACAATTGATAATAACATTTTGAAAATTGGAAAGATGGTATACTGTTTTTAGAGGAATAAACGTATTTGTGGTTT	0
ENST00000261643	COX10	ACTACTCCCACAGGGGGGCGGGGAAGGAAGATGGCGGCGCCCAGCGTCCCGTGAGGAGAGAGGACACAGGGATCCCGGGGAGCGGCCCCAGACTCGTAAATTATGGCCGCATCTCCGCACACTCTCTCCTCACGCCTCCTGACAGGTTGCGTAGGAGGCTCTGTCTGGTATCTTGAAAGAAGAACTATACAGGACTCCCCTCACAAGTTCTTACATCTTCTCAGGAATGTCAATAAGCAGTGGATTACATTTCAGCACTTTAGCTTCCTCAAACGCATGTATGTCACACAGCTGAACAGAAGCCACAACCAGCAAGTAAGACCCAAGCCAGAACCAGTAGCATCTCCTTTCCTTGAAAAAACATCTTCAGGTCAAGCCAAAGCAGAAATATATGAGATGAGACCTCTCTCACCGCCCAGCCTATCTTTGTCCAGAAAGCCAAATGAAAAGGAATTGATAGAACTAGAGCCAGACTCAGTAATTGAAGACTCAATAGATGTAGGGAAAGAGACAAAAGAGGAAAAGCGGTGGAAAGAGATGAAGCTGCAAGTGTATGATTTGCCAGGAATTTTGGCTCGACTATCCAAAATCAAACTCACAGCTCTGGTTGTAAGTACCACTGCAGCTGGATTTGCATTGGCTCCGGGCCCTTTTGACTGGCCCTGTTTCCTGCTTACTTCTGTTGGGACAGGCCTTGCATCCTGTGCTGCCAACTCCATCAATCAGTTTTTTGAGGTGCCATTTGACTCAAACATGAATAGGACAAAGAACAGACCGCTGGTTCGTGGACAGATCAGCCCATTGCTAGCTGTGTCCTTTGCCACTTGTTGTGCTGTTCCGGGAGTTGCCATTCTGACCTTGGGGGTGAATCCACTCACAGGAGCCCTGGGGCTCTTCAACATTTTCCTGTATACCTGCTGCTACACACCACTGAAAAGGATCAGCATTGCCAACACATGGGTCGGAGCTGTGGTTGGGGCCATCCCGCCTGTCATGGGCTGGACAGCGGCCACGGGCAGCCTCGATGCTGGCGCATTTCTCCTGGGAGGAATCCTCTACTCCTGGCAGTTTCCTCATTTCAACGCCCTGAGCTGGGGCCTCCGTGAAGACTACTCCCGGGGCGGCTACTGCATGATGTCGGTCACCCACCCGGGCCTGTGCCGGCGCGTGGCGCTGCGCCACTGCCTGGCCCTGCTCGTGCTGTCCGCAGCAGCCCCTGTGCTGGACATCACCACATGGACCTTCCCCATCATGGCCCTTCCCATCAATGCGTACATCTCCTACCTCGGCTTCCGCTTCTACGTGGACGCAGACCGCAGGAGCTCGCGGAGACTGTTCTTCTGCAGCCTGTGGCACCTGCCGCTGCTGCTGCTGCTCATGCTCACCTGCAAGCGGCCGAGCGGAGGCGGGGACGCAGGGCCCCCTCCCAGCTGAGAGCACTGGGACGCCCACCGCCCCTTTCCCTCCGCTGCCAGGCGAGCATGTTGTGGTAATTCTGGAACACAAGAAGAGAAATTGCTGGGTTTAGAACAAGATTATAAACGAATTCGGTGCTCAGTGATCACTTGACAGTTTTTTTTTTTTTTAAATATTACCCAAAATGCTCCCCAAATAAGAAATGCATCAGCTCAGTCAGTGAATACAAAAAAGGAATTATTTTTCCCTTTGAGGGTCTTTATACATCTCTCCTCCAACCCCACCCTCTATTCTGTTTCTTCCTCCTCACATGGGGGTACACATACACAGCTTCCTCTTTTGGTTCCATCCTTACCACCACACCACACGCACACTCCACATGCCCAGCAGAGTGGCACTTGGTGGCCAGAAAGTGTGAGCCTCATGATCTGCTGTCTGTAGTTCTGTGAGCTCAGGTCCCTCAAAGGCCTCGGAGCACCCCCTTCCTGGTGACTGAGCCAGGGCCTGCATTTTTGGTTTTCCCCACCCCACACATTCTCAACCATAGTCCTTCTAACAATACCAATAGCTAGGACCCGGCTGCTGTGCACTGGGACTGGGGATTCCACATGTTTGCCTTGGGAGTCTCAAGCTGGACTGCCAGCCCCTGTCCTCCCTTCACCCCCATTGCGTATGAGCATTTCAGAACTCCAAGGAGTCACAGGCATCTTTATAGTTCACGTTAACATATAGACACTGTTGGAAGCAGTTCCTTCTAAAAGGGTAGCCCTGGACTTAATACCAGCCGGATACCTCTGGCCCCCACCCCATTACTGTACCTCTGGAGTCACTACTGTGGGTCGCCACTCCTCTGCTACACAGCACGGCTTTTTCAAGGCTGTATTGAGAAGGGAAGTTAGGAAGAAGGGTGTGCTGGGCTAACCAGCCCACAGAGCTCACATTCCTGTCCCTTGGGTGAAAAATACATGTCCATCCTGATATCTCCTGAATTCAGAAATTAGCCTCCACATGTGCAATGGCTTTAAGAGCCAGAAGCAGGGTTCTGGGAATTTTGCAAGTTATCCTGTGGCCAGGTGTGGTCTCGGTTACCAAATACGGTTACCTGCAGCTTTTTAGTCCTTTGTGCTCCCACGGGTCTGCAGAGTCCCATCTGCCCAAAGGTCTTGAAGCTTGACAGGATGTTTTCATTACTCAGTCTCCCAGGGCACTGCTGGTCCGTAGGGATTCATTGGTCGGGGTGGGAGAGTTAAACAACATTTAAACAGAGTTCTCTCAAAAATGTCTAAAGGGATTGTAGGTAGATAACATCCAATCACTGTTTGCACTTATCTGAAATCTTCCCTCTTGGCTGCCCCCAGGTATTTACTGTGGAGAACATTGCATAGGAATGTCTGGAAAAAGCCTCTACAACTTGTTACAGCCTTCACATTTGTACAATTCATTGATTCTCTTTTCCTTCCACAATAAAATGGTATACAAGAA	0
ENST00000262444	ARHGAP44	GAGCCATGTAACCCTGCGGCGGGCTCCGGGCTGCTCCGTCCTTCCCCAGCTCCCGGGCTAGCGCGGCAGCGGGGCCACGATGAAGAAGCAGTTCAATCGCATGCGCCAGCTGGCCAACCAGACGGTGGGCAGGGCTGAAAAGACAGAAGTTTTGAGTGAAGACCTTCTTCAGGTGGAGAAGCGTCTGGAGCTGGTGAAACAGGTGTCCCACAGCACGCACAAGAAGCTCACCGCATGTCTGCAGGGCCAGCAAGGGGCAGAGGCTGACAAGCGCTCCAAAAAGTTGCCTTTGACAACACTGGCTCAGTGTCTGATGGAGGGGTCAGCTATCCTGGGAGATGACACACTTCTTGGGAAGATGCTGAAACTCTGTGGAGAGACGGAGGACAAGCTGGCTCAGGAGCTGATACATTTTGAGTTGCAAGTAGAGAGAGACGTGATTGAGCCCCTGTTTTTGCTGGCGGAGGTGGAAATCCCAAATATTCAAAAGCAGAGGAAACACTTAGCCAAGTTGGTGCTGGACATGGATTCCTCACGAACCAGGTGGCAGCAGACTTCCAAGTCTTCAGGTTTGTCCAGCAGCTTACAGCCTGCGGGTGCCAAGGCTGATGCCCTCAGGGAAGAAATGGAAGAGGCTGCCAACAGAGTGGAGATTTGCAGGGACCAGCTCTCAGCTGATATGTACAGTTTTGTGGCCAAAGAAATTGACTATGCAAACTACTTTCAAACGCTAATAGAAGTGCAAGCTGAATACCACAGGAAGTCCCTGACACTATTGCAGGCTGTATTGCCTCAGATCAAAGCACAACAGGAGGCCTGGGTAGAGAAGCCTTCCTTCGGGAAGCCGCTGGAGGAGCACCTCACCATCAGCGGCCGGGAGATCGCCTTCCCCATCGAGGCGTGTGTGACCATGCTGCTTGAGTGTGGGATGCAGGAGGAGGGACTCTTCCGAGTAGCCCCCTCTGCCTCCAAACTGAAGAAGCTGAAAGCGGCCCTGGACTGCTGCGTGGTGGATGTGCAGGAGTACTCGGCAGACCCCCACGCAATTGCAGGAGCTTTGAAATCTTACCTCCGAGAGTTGCCAGAACCTCTTATGACCTTTGAACTCTATGATGAGTGGATCCAGGCTTCCAATGTCCAGGAGCAAGACAAGAAGCTTCAGGCTCTATGGAATGCTTGTGAAAAGTTGCCCAAGGCCAATCACAACAACATCCGATACTTGATAAAATTTTTATCCAAGCTGTCAGAATATCAAGATGTAAACAAGATGACTCCCAGTAATATGGCAATTGTTTTAGGACCCAACCTCCTATGGCCACAAGCAGAAGGGAACATTACAGAGATGATGACCACAGTGTCGCTGCAAATTGTTGGGATCATTGAACCTATCATCCAGCATGCAGACTGGTTCTTCCCTGGGGAGATAGAGTTCAACATTACTGGCAATTATGGGAGTCCAGTACACGTGAACCATAATGCCAACTACAGCTCAATGCCCTCCCCAGACATGGACCCTGCTGACCGGCGCCAGCCCGAGCAGGCCCGCCGGCCCCTCAGCGTCGCCACGGATAATATGATGCTGGAGTTTTACAAAAAGGATGGCCTTAGGAAAATCCAAAGCATGGGTGTGAGGGTCATGGACACAAACTGGGTGGCTCGAAGAGGCTCCTCGGCCGGTCGGAAAGTGTCCTGCGCCCCGCCCTCCATGCAGCCTCCCGCCCCGCCCGCCGAGCTGGCTGCGCCCCTGCCTTCGCCGCTGCCGGAGCAGCCCCTGGACAGCCCCGCGGCCCCCGCGCTCTCTCCATCCGGCCTGGGCCTCCAGCCTGGGCCCGAGCGCACCAGCACAACAAAAAGCAAGGAACTTTCTCCAGGCTCTGCACAGAAAGGAAGTCCAGGCTCCAGCCAGGGCACAGCCTGTGCAGGGACTCAACCAGGGGCTCAACCTGGAGCTCAGCCGGGCGCCAGCCCCAGCCCCAGCCAGCCGCCTGCAGACCAGAGTCCTCACACCCTCCGGAAAGTTTCAAAGAAGCTGGCACCGATTCCACCCAAGGTCCCCTTTGGCCAGCCGGGGGCTATGGCAGACCAGTCCGCTGGCCAGCCGTCCCCAGTCAGCCTGTCCCCCACCCCGCCCAGCACCCCGTCACCCTATGGACTGAGCTACCCTCAGGGGTACTCCTTGGCCTCGGGCCAGCTCTCCCCAGCTGCAGCTCCTCCCCTGGCCTCTCCTTCTGTCTTTACAAGCACTTTGAGCAAATCGCGGCCCACTCCTAAGCCGCGACAGAGACCTACTCTGCCGCCTCCTCAGCCTCCCACAGTAAACCTCTCGGCCTCTAGTCCACAGTCCACGGAGGCCCCCATGCTAGATGGCATGTCCCCTGGGGAAAGCATGTCTACAGCTGTGTGACATGAGTGGCGCAGTTTTGGATACGTGTGAGGGGGATTTTCAGGATCTTGTCCACTTTGATATTCCCTCGATCCACATAGAGCTCGGGTCGACGCTCCGCCTGAGTCCCCTGGAGCACATGCGGCGACACTCAGTAACTGACAAGAGGGACTCGGAGGAGGAGTCTGAGAGCACCGCCCTCTGACATGACACCGCCCATCCTGCCTCGCGTGTACATACATCACGGGCCCTAGGAACGCCGCCAGGAGCAGCGTCCATGAGCTTGCCAAGTGTTCTCTGCTGGCTCTTTCCTGCCACTGCCAACACGAGGTTGGAATTTGGCAGAAAATTGTGATCTCCAGTCCGTGTGGTGATGCTGGTGGTGCAGGTTTTGTTTGTTCCTTTCGGGTGGTGACTTCGGCCTTTTGTTTGACCTTTGCCTTTTGACTTTGTGCCTCTTTTGATCCACTTTCAGCCTCCATGCCAGAAAACACCCACCTCTCCATCCAAGGCTGGTCAGGAACGTCCTTTGCAGGGTCGGGGTGGTGCGGGAGAGGCTCACTTTGCCTGGTTAGACCCAAGGGCTGCTACCTTTTCCTTGGACGGCTCATGTCAGGT	0
ENST00000338034	ELAC2	ATGCGGAGCGGCTAGGTGGTGCACGGGAAACGCGGGCGTAGGTGACCGGCGGCTTTCTCAGTTTTGGTGGAGACGGGCGCATGTGGGCGCTTTGCTCGCTGCTGCGGTCCGCGGCCGGACGCACCATGTCGCAGGGACGCACCATATCGCAGGCACCCGCCCGCCGCGAGCGGCCGCGCAAGGACCCGCTGCGGCACCTGCGCACGCGAGAGAAGCGCGGACCGTCGGGGTGCTCCGGCGGCCCAAACACCGTGTACCTGCAGGTGGTGGCAGCGGGTAGCCGGGACTCGGGCGCCGCGCTCTACGTCTTCTCCGAGTTCAACCGGTATCTCTTCAACTGTGGAGAAGGCGTTCAGAGACTCATGCAGGAGCACAAGTTAAAGGTTGCTCGCCTGGACAACATATTCCTGACACGAATGCACTGGTCTAATGTTGGGGGCTTAAGTGGAATGATTCTTACTTTAAAGGAAACCGGGCTTCCAAAGTGTGTACTTTCTGGACCTCCACAACTGGAAAAATACCTCGAAGCAATCAAAATATTTTCTGGTCCATTGAAAGGAATAGAACTGGCTGTGCGGCCCCACTCTGCCCCAGAATACGAGGATGAAACCATGACAGTTTACCAGATCCCCATACACAGTGAACAGAGGAGGGGAAAGCACCAACCATGGCAGAGTCCAGAAAGGCCTCTCAGCAGGCTCAGTCCAGAGCGATCTTCAGACTCCGAGTCGAATGAAAATGAGCCACACCTTCCACATGGTGTTAGCCAGAGAAGAGGGGTCAGGGACTCTTCCCTGGTCGTAGCTTTCATCTGTAAGCTTCACTTAAAGAGAGGAAACTTCTTGGTGCTCAAAGCAAAGGAGATGGGCCTCCCAGTTGGGACAGCTGCCATCGCTCCCATCATTGCTGCTGTCAAGGACGGGAAAAGCATCACTCATGAAGGAAGAGAGATTTTGGCTGAAGAGCTGTGTACTCCTCCAGATCCTGGTGCTGCTTTTGTGGTGGTAGAATGTCCAGATGAAAGCTTCATTCAACCCATCTGTGAGAATGCCACCTTTCAGAGGTACCAAGGAAAGGCAGATGCCCCCGTGGCCTTGGTGGTTCACATGGCCCCAGCATCTGTGCTTGTGGACAGCAGGTACCAGCAGTGGATGGAGAGGTTTGGGCCTGACACCCAGCACTTGGTCCTGAATGAGAACTGTGCCTCAGTTCACAACCTTCGCAGCCACAAGATTCAAACCCAGCTCAACCTCATCCACCCGGACATCTTCCCCCTGCTCACCAGTTTCCGCTGTAAGAAGGAGGGCCCCACCCTCAGTGTGCCCATGGTTCAGGGTGAATGCCTCCTCAAGTACCAGCTCCGTCCCAGGAGGGAGTGGCAGAGGGATGCCATTATTACTTGCAATCCTGAGGAATTCATAGTTGAGGCGCTGCAGCTTCCCAACTTCCAGCAGAGCGTGCAGGAGTACAGGAGGAGTGCGCAGGACGGCCCAGCCCCAGCAGAGAAAAGAAGTCAGTACCCAGAAATCATCTTCCTTGGAACAGGGTCTGCCATCCCGATGAAGATTCGAAATGTCAGTGCCACACTTGTCAACATAAGCCCCGACACGTCTCTGCTACTGGACTGTGGTGAGGGCACATTTGGGCAGCTGTGCCGTCATTACGGAGACCAGGTGGACAGGGTCCTGGGCACCCTGGCTGCTGTGTTTGTGTCCCACCTGCACGCAGATCACCACACGGGCTTGCCAAGTATCTTGCTGCAGAGAGAACGCGCCTTGGCATCTTTGGGAAAGCCGCTTCACCCTTTGCTGGTGGTTGCCCCCAACCAGCTCAAAGCCTGGCTCCAGCAGTACCACAACCAGTGCCAGGAGGTCCTGCACCACATCAGTATGATTCCTGCCAAATGCCTTCAGGAAGGGGCTGAGATCTCCAGTCCTGCAGTGGAAAGATTGATCAGTTCGCTGTTGCGAACATGTGATTTGGAAGAGTTTCAGACCTGTCTGGTGCGGCACTGCAAGCATGCGTTTGGCTGTGCGCTGGTGCACACCTCTGGCTGGAAAGTGGTCTATTCCGGGGACACCATGCCCTGCGAGGCTCTGGTCCGGATGGGGAAAGATGCCACCCTCCTGATACATGAAGCCACCCTGGAAGATGGTTTGGAAGAGGAAGCAGTGGAAAAGACACACAGCACAACGTCCCAAGCCATCAGCGTGGGGATGCGGATGAACGCGGAGTTCATTATGCTGAACCACTTCAGCCAGCGCTATGCCAAGGTCCCCCTCTTCAGCCCCAACTTCAGCGAGAAAGTGGGAGTTGCCTTTGACCACATGAAGGTCTGCTTTGGAGACTTTCCAACAATGCCCAAGCTGATTCCCCCACTGAAAGCCCTGTTTGCTGGCGACATCGAGGAGATGGAGGAGCGCAGGGAGAAGCGGGAGCTGCGGCAGGTGCGGGCGGCCCTCCTGTCCAGGGAGCTGGCAGGCGGCCTGGAGGATGGGGAGCCTCAGCAGAAGCGGGCCCACACAGAGGAGCCACAGGCCAAGAAGGTCAGAGCCCAGTGAAGATCTGGGAGACCCTGAACTCAGAAGGCTGTGTGTCTTCTGCCCCACGCACGCACCCGTATCTGCCCTCCTTGCTGGTAGAAGCTGAAGAGCACGGTCCCCCAGGAGGCAGCTCAGGATAGGTGGTATGGAGCTGTGCCGAGGCTTGGGCTCCCACATAAGCACTAGTCTATAGATGCCTCTTAGGACTGGTGCCTGGCACAGCCGCGGGCCAGGAGGCTGCCACACGGAAGCAAGCAGATGAACTAATTTCATTTCAAGGCAGTTTTTAAAGAAGTCTTGGAAACAGACGGCGGCACCTTTCCTCTAATCCAGCAAAGTGATTCCCTGCACACCAGAGACAAGCAGAGTAACAGGATCAGTGGGTCTAAGTGTCCGAGACTTAACGAAAATAGTATTTCAGCTGCAATAAAGATTGAGTTTGCAATTGTGAGTTCTTTTGCTTCCTCCTGCTGCTGCTACAGAGCAGGGTCTGCTGTGCACCACCTTGGAGAAGGCTCTCTGTGCTGTAGTGTGGCAGCTGCCTGGTACCCGGGTGGCTTGGAAGAAGTCAGCTCCCGTCGTAGTGAGCACCTCTGGAACCTGTCCTCAGAGAGCCACCCTTATTCGCCAAGTCTTTTTGACAACTCGAGCTGTGCCAGCTCACAGCAGGGCGTGCTTTCTCTATCAATCAATCAATCAATCAATCAAATCAATCAGTGAGAGCCTGGCTGGGCTGGTGTCATTGGTCAGGGAAATGCAAGTCTTCTGGTGGTTCTGGGTAAAAGTGGAGACAATAGATTTGCTGTGTTGTTGCTTCCATACTGAGAGGAGTGAGGATCACTTTGCCCTCGAAGGTTTTGAGAAATGGCACACGGGGCTGGTTTCCATTGTCCTCCTTGCGGGATTTACAGACGTGGATTAGTGCTCGACAAATGGAGAGCATTTTCCAAGGAAGTAAGTAAGTAAAGTAAGTAAGTAAGTAAGTAAGTTGAATCTAGTATTTATTGTGTATATTCCCTACCCAGGAGAATGTAAAAAGAAGAGCTTTAAAAACTCAAAAGACAAGCAAGCGAGAGATCAGCCAGGGACCTGGCTTTACACAGGTGGTGACCTTCAGGCTCCATCCCGGTGTGCATTTGAGATTGACGGCCATGTCCCCGCAGGTTTATTAAAGCAAGAACAGATGCCAAGCTCAGGGATAATAAATCTATTTTAATAACGTTA	0
ENST00000381042	PNPLA4	ACTTTCCTGGGCCGGCTCGCGGAGAGCGTAGCGCGGCCTTGGTGGCGGAATGGCGTTGAGTGACGGCCCGGCCCCGCCATCTGGTTAAAGGGACTCGTTCAACACGGAAGTGTCCCGGGGCTGCATTGTGCTACAGCTAGAATGAAGCACATCAACCTATCATTTGCAGCGTGTGGATTTCTGGGCATTTACCACTTGGGGGCAGCATCTGCACTTTGCAGACATGGCAAAAAACTTGTGAAGGATGTCAAAGCCTTCGCTGGGGCGTCTGCGGGATCGTTGGTTGCTTCTGTTCTGCTAACAGCACCAGAAAAAATAGAGGAATGTAACCAATTTACCTACAAGTTTGCCGAAGAAATCAGAAGGCAGTCTTTCGGGGCAGTAACGCCCGGTTATGACTTCATGGCCCGACTAAGAAGTGGGATGGAGTCGATTCTTCCTCCCAGCGCTCACGAGCTGGCCCAGAACCGACTGCACGTATCCATCACCAACGCCAAAACCAGAGAAAATCACTTAGTCTCCACTTTTTCCTCCAGGGAGGACCTCATTAAGGTCCTCCTAGCCAGCAGTTTTGTGCCCATTTATGCAGGACTGAAGCTAGTGGAATACAAAGGGCAGAAGTGGGTGGACGGAGGCCTCACCAACGCTCTTCCCATCCTGCCCGTCGGCCGGACAGTAACCATCTCCCCCTTCAGTGGACGACTGGACATCTCCCCGCAGGACAAAGGGCAGCTAGATCTGTATGTTAATATCGCCAAGCAGGATATCATGTTGTCCCTGGCAAACCTGGTGAGACTCAACCAAGCCCTTTTTCCCCCAAGCAAGAGGAAAATGGAATCTTTGTATCAGTGTGGTTTTGATGACACTGTTAAGTTTTTACTTAAAGAAAATTGGTTTGAATAAAATGCATAAAAGTTTATAATGCAAAACACGTTTTAGATAGTTTTTGATGGAAGTTTCTAATCAAATCCTTTTTAGAAAATCTATCATGACTCAATTGTATTACTCCTTGTAATATTTGTGTTTATTTTTAATATTTGAATTATTACTTAGCACATGGATATAAGAGGCACTTTATTAGAATTTGACAACGTCATTAAGAAGGATACACTTAGGTGATAAGGAATCATTTTTGGTGAACTGTTGTGTCCTTTAAAAAATGGAGGAGGATAGGTTCTTTGGGTAAATTGAGGAACATGGAAAATGGAGGGCCACCACTTAGGTTCCATGGAGAATATGTGGCATGATCTTGACGTGAAGCATGGGTGTTTCCGTGACTTAGCTGTGTCCCTGTAGCTCTGGAACTGAAGGAACTAGGTAGGAGAGGAAGGATTTGAGAAATAGGCAACTCATGGTTAAAGACCTTTGATCAGGACTGGAGGAACAAAGGTTTGTGTATTAGTCCATTTTCACACTGCTGAGAAAGACATACCCAAGACTGGGCAATTTACAAAAGAAAGGTTTAATGGGCTCACAGTTCCACATGACTGAGGAGGCCTCACAATTGTGGTGGAAGGTGAAAGGCATGTCTCACATGGCAGCAGACAAGAGAAGAAAACTTGTGCAGGGAAACTCCCCTTTATAAAACCATCGGATCTCTTGAGACTCGTTCACTATCATGAGAATAGCATGGGAAAGACCTGCCTCCATGATTCAGTTACCTCCCACTGGGTCCCTCCCACAACGTGTGGCAATTGTGGGAGCTACATACACTTCAAGATGAGATTTGGGTGGGGACACAGCCAAACCATAACAGTTTGCTTTCCACAGGTGTGTGCAGTTGCTCCCAGTGCAGTTAGGGGCAGATATCCAGAAGCCTAGGAGATTTTGAAGAGGCTTATCCCCTCTCATCTTCCTCCCCTAAACCCCACCCCAGTTTAGGAGATTATCAAGCTGGTTGTCATTCATTCTCTCTCTCTCTCTCTCTCTCTCTCTCTCTCTCTCTCTCTCTCTCTCTCTCTCGCCATACCTCTCTGAGTATTTAGCTATTGTTCTATATACTGGATACATCTATTATGGGAACTTAAATAGATAAAATACTACTAAACACAAAGAACCAAGTAGCCTAGTAAATAAGAATTAAATCCAGAATAATCATTCACTTCTCATTTTTAAATCACGTTGTACTGATCCCAGGTTTTTTACTTTCTGAGTAGTTGTCCATCACTTTGAGGACTTGTGTATGGGCTTGTACCAATTTACTGACACTGTCTTAAATCCTAAATCTGTTTTTATGAGGTTTTGCCAAGCAAGAACTCTTGATTACTAAGAGGCAGTTAGAGACAAACCAATTTAATTCCATGTCTTCAATTGTCACGCATTTCTTCTTTTACTCTTTGAAACTATTCTTTGAGTCAATTTTATGGTTCTCAGAAGCCAAAATACACAACTTTTAGCACATAAACACCAACGATGGCCTCTTTTTGAGGAGTTATGCATAGACCCACTCTAGAGTAATGATGGTCCCTGTGGTATATACTTTCTCCTACTCTAGCAAACATGTAGTTTAATCTTAATGTGTTGTTTCCATAAGTGACATGAAGTGGATAGATTCTCAATTGTTATGTCCACTTATTCACTAGGTAAATTTTCAGTTTTAATACTTTTCTCCTTACCCCTTCCTTTGATCATTTCATGTGAATATTCTATTTGTATGATACACTGTATTTCAATAAATTCCTTGTTGATGTACCCTTAAATTGAAGAAATTTAAGCTGCAAAACCAAATCTCATTGTATAAGACTTTTTTGAAGTATCTTGTATCGACTACATATGTATTTGACCCTGTGGGAGGATGGTACTTTTCTTTTTAACTTTTATTTTAAGTTCAGGGGTACGTGTACAGGTTTGTTATAGGTAAACTTGTGTCACGGGGGTTTGTTGTAAAGATTAATTTATCACCCAGGTGTTGGTACTTTTCTTTAAAAATACTGTAAGATCATTGACGTATCAGTCTGCAGCAACTTTCCTACATGAGGGGAATACAGCGGTGTAATGAAACACATACTTGGTGCACACTAGGCGCTCTCCGGGGCTGGTGCACCAAATTCTCCTGTGAGCATGCTACCAAGCATGCTCTGCTTACCTTTGCTGGAGTGTGTGCTCATGCAGCCATACTAATTGAAAACAGGCATTCACAACAGGATCTGCCTCACTTGTGGGATCAAAATTTTGAGGCATTGTAGAACTGGCATATAGAAAATCTGAAAGGAGTTTCTGACCCAGATACTGATATGTTTGCAGGGTAATTACTGTGATTGGCAGCTTGATAAATTCCCAATTCCCTGTGGGGGCAATTTCCTTATATATTTGAATCTGTCATTAAAAATGTCATTAGTCTTC	0
ENST00000357103	ADIPOR2	AGAAGCGGCATCGCGGCGGCGGCAGCGGCGGCGGCTACACCGGGCTTGGCCCCCTCCCTCCTCCGTTCCCCCCTCCTCCCCCCTCCCCTCAGCGGTGGCTCCCAAGAAGTCCGAGACACGCGGATCAACTCACTATCCTGAAGGTCCATTCTCCCAAGAAGAGGGGACAGAAAGACAGATCTATTTGTAAGAAAGGCTTGGGTATCCCATGAACGAGCCAACAGAAAACCGATTGGGGTGCAGCAGGACTCCAGAGCCAGATATAAGGCTCAGAAAAGGGCACCAACTGGATGGTACACGAAGAGGTGATAATGACAGCCACCAAGGAGATTTGGAGCCCATTTTAGAGGCATCTGTTCTATCTTCCCATCATAAAAAAAGCTCTGAGGAACATGAATACAGTGATGAAGCTCCTCAGGAAGATGAGGGCTTTATGGGCATGTCCCCTCTCTTACAAGCCCATCATGCTATGGAAAAAATGGAAGAATTTGTTTGTAAGGTATGGGAAGGTCGGTGGCGAGTGATCCCTCATGATGTACTACCAGACTGGCTCAAGGATAATGACTTCCTCTTGCATGGACACCGGCCTCCTATGCCTTCTTTCCGGGCCTGTTTTAAGAGCATTTTCAGAATACACACAGAAACAGGCAACATTTGGACACATCTCTTAGGTTGTGTATTCTTCCTGTGCCTGGGGATCTTTTATATGTTTCGCCCAAATATCTCCTTTGTGGCCCCTCTGCAAGAGAAGGTGGTCTTTGGATTATTTTTCTTAGGAGCCATTCTCTGCCTTTCTTTTTCATGGCTCTTCCACACAGTCTACTGCCACTCAGAGGGGGTCTCTCGGCTCTTCTCTAAACTGGATTACTCTGGTATTGCTCTTCTGATTATGGGAAGTTTTGTTCCTTGGCTTTATTATTCTTTCTACTGTAATCCACAACCTTGCTTCATCTACTTGATTGTCATCTGTGTGCTGGGCATTGCAGCCATTATAGTCTCCCAGTGGGACATGTTTGCCACCCCTCAGTATCGGGGAGTAAGAGCAGGAGTGTTTTTGGGCCTAGGCCTGAGTGGAATCATTCCTACCTTGCACTATGTCATCTCGGAGGGGTTCCTTAAGGCCGCCACCATAGGGCAGATAGGCTGGTTGATGCTGATGGCCAGCCTCTACATCACAGGAGCTGCCCTGTATGCTGCCCGGATCCCCGAACGCTTTTTCCCTGGCAAATGTGACATCTGGTTTCACTCTCATCAGCTGTTTCATATCTTTGTGGTTGCTGGAGCTTTTGTTCACTTCCATGGTGTCTCAAACCTCCAGGAGTTTCGTTTCATGATCGGCGGGGGCTGCAGTGAAGAGGATGCACTGTGATACCTACCAGTCTCCAGGGACTATGACCCTAAACCAGGGCCTGCGGCACTTGCGGGCCTCCCTGCTGGCTACTGATGCCAGTACCAGAGGAGCCCCAAAACTTTGACAGCCTCGTGGGCTTTGTGACGGCCCAGTGGCTCTGCGTGGTACATGACTGAGAAGAGAAAAACAAAAATAAATCATACCTCAAAGGATGGAGTGCATCAATTGGGAGAAAAGGAGACATAGCCCAAACCCTGGCTTATTCTTGGGATCTACTGATTGCGGGCTCTGCAAGACCCTTGGCAAACTGGCTTCTGATCCATATCATATTTATTTGTAGAAGATGGCGAAACAGTTTAGCTGGTGGTTCTTTCTTCTCCCTTTCTCTCTCTCTATGACAATAATACAAACCAATTTAAGTGAACATTTATATCCGATAAGGGGTGGGAGTGTGATTTTAAATGCTCTTTTGGGAGAACAAAGAAATTAATGTAAATAAGATTTCTAACTGTTTAAATAAGACTTTATATAAATGTTTAAAACATAGGGGTAAGGGAGGGAGGGAGAATTTTTGTATAGAATGAAACATGCAAGTACCACACACTGTTTGAATTTTGCACAAAAAGTGACTGTAGGATCAGGTGATAGCCCCGGAATGTACAGTGTCTTGGTGCACCAAGATGCCTTCTAAAGGCTGACATACCTTGGACCCTAATGGGGCAGAGAGTATAGCCCTAGCCCAGTGGTGACATGACCACTCCCTTTGGGAGGCCTGAGGTAGAGGGGAGTGGTATGTGTTTTCTCAGTGGAAGCAGCACATGAGTGGGTGACAGGATGTTAGATAAAGGCTCTAGTTAGGGTGTCATTGTCATTTGAGAGACTGACACACTCCTAGCAGCTGGTAAAGGGGTGCTGGAGGCCATGGAGGAGCTCTAGAAACATTAGCATGGGCTGATCTGATTACTTCCTGGCATCCCGCTCACTTTTATGGGAAGTCTTATTAGAGGGATGGGACAGTTTTCCATATCCTTGCTGTGGAGCTCTGGAACACTCTCTAAATTTCCCTCTATTAAAAATCACTGCCCTAACTACACTTCCTCCTTGAGGGAATAGAAATGGACCTTTCTCTGACATAGTTCTTGGCATGGGAGCCAGCCACAAATGAGATTCTGACGTGTCCAGGTTTCTCCTGAGCTCATCTACATAGATTGGTAGACCCTTCCTTTGGATTAGGAAAGATGAGTTTTACCTCTGGTACACTGTCTTGGTAAGCCTGGATGTGACAGACACCTCGGCTCTCCTTGAATAAGAAAGCCAGCAGAACTCTTAAAGCCAGTTGTAGTACGGAGTTGTCAGCACTCACTGAACCTCACTTTACAGGGATAAGAGTGGTGTGGCATTTTAAATACAATGGTATGTTATTGCCAGGGAGTGAGGTACAAGACGATGGCTCATGTCACAGGCCTACCTGATACGGTGTCAGAGAAAGTGGTGGGGAAAGGATCTGGTTCATGGAATTCTGATCTTGGCCCATAGGTGAACCACCAAAATAGTGCTCGAGTCTTAGGTTACTGTCATCAAAGACTTGGGATGACTCCATTATATCCTGGGGTTGTGGGTATTAGAACTAAATATGGAGGTCCTGAGCATGGGGACTGGCGTCCTCAGTAGGTGTTTGGGAATATGGGAAGGGTCTCCTATTTATTCAATAGAGTTTTCTCAGTTATTTTCCTCCCTTGCCCTTGCAATCTCCAGCAAAAGGTGGGATCTAGGAAGAAAGAATCCAGTGTAGAAGTTGAGAAGAACTTGAACGTTTTGGTTCTGGATAAGGTCACTGTCCTAGGTGCTAGGTGGACCGAGCAAAAGACTCAGTGGATGAACTGGTGCAGTGCCTGACAGAATAAAGAACAGTATTAATCCCTTTGAGAAAGCATAGTCCAGCAGGACAGTGGCCATTTGGACAGAAGCCCACTTAGTTTCTTGGGAGCAACAGCACGTATCAGAAGCCAGACTTGCTCTTCGGTCATGCACTTTGGGATACAGCGTATAGGTGCAGCCCTGTCACAACACCAACAGAAGTAGCAGCCTCTGGGTGCAGTCACCCACACCCCAAAGCTGGAAGGATCTGGTTCAACATAGCACAAACCCTTAGGAAAAATGAAATTAACATCACTGATGTGTAATCCAGTAAAATCTCCCTTTTTCGGGTGTGTATGTGGGCATGTGCCCATTTCTATGTGTGTGTCTACGTGCAGCTCACTACCAACAGCCTCATGTGCACTTGACCTGACAGTGCTCGCTGAGAACTCTCACCAGGTTGGCGCCTGAATGCCTTACTCTCAGCAGTCAGAGGCTTGCTTGCTCTGTGCAGATTTTTAATTTTCTTTTTTGGCCCTAGGCTGGTTGGGACCTCTACAGCTTCATTCTTTCACCATTAAATAGTGGCCTTTTTCAGTATTTTCCCTCTTCCCCTTTATAAATTATGCTAAAGCCACAAAGCACATTTTTGGGGATCATAGAAGGTTGGGGTTCCAGAAAGGCATCTGTGTGATGGTTCCATTGATGTGGGATTTCCCTACTTGCTGTATTCTCAGTTTCTAATAAAAAGAACCAAATGAAA	0
ENST00000262891	MARK4	CTCCCTCCCCAGCCCCTCCACCGCCTCCCTCCGCCGCCGCTTGGGCCGGCTCCGCGCCCCCTCCGCGGCCCCCGCCCGCCCGCCTGCCCGCCGCCCCCATGGCGCCCGGGGTCCCCGCTGCACGGGGCCACTAGGACCCTCGGCGTCCCTTCCCCTCCCCCGCCCTGCCCCCTCTCCCGCCGCGCGGACCCGGGCGTTCTCGGCGCCCAGCTTTTGAGCTCGCGTCCCCAGGCCGGCGGGGGGGGAGGGGAAGAGAGGGGACCCTGGGACCCCCGCCCCCCCCACCCGGCCGCCCCTGCCCCCCGGGACCCGGAGAAGATGTCTTCGCGGACGGTGCTGGCCCCGGGCAACGATCGGAACTCGGACACGCATGGCACCTTGGGCAGTGGCCGCTCCTCGGACAAAGGCCCGTCCTGGTCCAGCCGCTCACTGGGTGCCCGTTGCCGGAACTCCATCGCCTCCTGTCCCGAGGAGCAGCCCCACGTGGGCAACTACCGCCTGCTGAGGACCATTGGGAAGGGCAACTTTGCCAAAGTCAAGCTGGCTCGGCACATCCTCACTGGTCGGGAGGTTGCCATCAAGATTATCGACAAAACCCAGCTGAATCCCAGCAGCCTGCAGAAGCTGTTCCGAGAAGTCCGCATCATGAAGGGCCTAAACCACCCCAACATCGTGAAGCTCTTTGAGGTGATTGAGACTGAGAAGACGCTGTACCTGGTGATGGAGTACGCAAGTGCTGGAGAAGTGTTTGACTACCTCGTGTCGCATGGCCGCATGAAGGAGAAGGAAGCTCGAGCCAAGTTCCGACAGATTGTTTCGGCTGTGCACTATTGTCACCAGAAAAATATTGTACACAGGGACCTGAAGGCTGAGAACCTCTTGCTGGATGCCGAGGCCAACATCAAGATTGCTGACTTTGGCTTCAGCAACGAGTTCACGCTGGGATCGAAGCTGGACACGTTCTGCGGGAGCCCCCCATATGCCGCCCCGGAGCTGTTTCAGGGCAAGAAGTACGACGGGCCGGAGGTGGACATCTGGAGCCTGGGAGTCATCCTGTACACCCTCGTCAGCGGCTCCCTGCCCTTCGACGGGCACAACCTCAAGGAGCTGCGGGAGCGAGTACTCAGAGGGAAGTACCGGGTCCCTTTCTACATGTCAACAGACTGTGAGAGCATCCTGCGGAGATTTTTGGTGCTGAACCCAGCTAAACGCTGTACTCTCGAGCAAATCATGAAAGACAAATGGATCAACATCGGCTATGAGGGTGAGGAGTTGAAGCCATACACAGAGCCCGAGGAGGACTTCGGGGACACCAAGAGAATTGAGGTGATGGTGGGTATGGGCTACACACGGGAAGAAATCAAAGAGTCCTTGACCAGCCAGAAGTACAACGAAGTGACCGCCACCTACCTCCTGCTGGGCAGGAAGACTGAGGAGGGTGGGGACCGGGGCGCCCCAGGGCTGGCCCTGGCACGGGTGCGGGCGCCCAGCGACACCACCAACGGAACAAGTTCCAGCAAAGGCACCAGCCACAGCAAAGGGCAGCGGAGTTCCTCTTCCACCTACCACCGCCAGCGCAGGCATAGCGATTTCTGTGGCCCATCCCCTGCACCCCTGCACCCCAAACGCAGCCCGACGAGCACGGGGGAGGCGGAGCTGAAGGAGGAGCGGCTGCCAGGCCGGAAGGCGAGCTGCAGCACCGCGGGGAGTGGGAGTCGAGGGCTGCCCCCCTCCAGCCCCATGGTCAGCAGCGCCCACAACCCCAACAAGGCAGAGATCCCAGAGCGGCGGAAGGACAGCACGAGCACCCCCAACAACCTCCCTCCTAGCATGATGACCCGCAGAAACACCTACGTTTGCACAGAACGCCCGGGGGCTGAGCGCCCGTCACTGTTGCCAAATGGGAAAGAAAACAGCTCAGGCACCCCACGGGTGCCCCCTGCCTCCCCCTCCAGTCACAGCCTGGCACCCCCATCAGGGGAGCGGAGCCGCCTGGCACGTGGTTCCACCATCCGCAGCACCTTCCATGGTGGCCAGGTCCGGGACCGGCGGGCAGGGGGTGGGGGTGGTGGGGGTGTGCAGAATGGGCCCCCTGCCTCTCCCACACTGGCCCATGAGGCTGCACCCCTGCCCGCCGGGCGGCCCCGCCCCACCACCAACCTCTTCACCAAGCTGACCTCCAAACTGACCCGAAGGGTCGCAGACGAACCTGAGAGAATCGGGGGACCTGAGGTCACAAGTTGCCATCTACCTTGGGATCAAACGGAAACCGCCCCCCGGCTGCTCCGATTCCCCTGGAGTGTGAAGCTGACCAGCTCGCGCCCTCCTGAGGCCCTGATGGCAGCTCTGCGCCAGGCCACAGCAGCCGCCCGCTGCCGCTGCCGCCAGCCACAGCCGTTCCTGCTGGCCTGCCTGCACGGGGGTGCGGGCGGGCCCGAGCCCCTGTCCCACTTCGAAGTGGAGGTCTGCCAGCTGCCCCGGCCAGGCTTGCGGGGAGTTCTCTTCCGCCGTGTGGCGGGCACCGCCCTGGCCTTCCGCACCCTCGTCACCCGCATCTCCAACGACCTCGAGCTCTGAGCCACCACGGTCCCAGGGCCCTTACTCTTCCTCTCCCTTGTCGCCTTCACTTCTACAGGAGGGGAAGGGGCCAGGGAGGGGATTCTCCCTTTATCATCACCTCAGTTTCCCTGAATTATATTTGGGGGCAAAGATTGTCCCCTCTGCTGTTCTCTGGGGCCGCTCAGCACAGAAGAAGGATGAGGGGGCTCAGCGGGGGGAGCTGGCACCTTCCTGGAGCCTCCAGCCAGTCCTGTCCTCCCTCGCCCTACCAAGAGGGCACCTGAGGAGACTTTGGGGACAGGGCAGGGGCAGGGAGGGAAACTGAGGAAATCTTCCATTCCTCCCAACAGCTCAAAATTAGGCCTTGGGCAGGGGCAGGGAGAGCTGCTGAGCCTAAAGACTGGAGAATCTGGGGGACTGGGAGTGGGGGTCAGAGAGGCAGATTCCTTCCCCTCCCGTCCCCTCACGCTCAAACCCCCACTTCCTGCCCCAGGCTGGCGCGGGGCACTTTGTACAAATCCTTGTAAATACCCCACACCCTCCCCTCTGCAAAGGTCTCTTGAGGAGCTGCCGCTGTCACCTACGGTTTTTAAGTTATTACACCCCGACCCTCCTCCTGTCAGCCCCCTCACCTGCAGCCTGTTGCCCAATAAATTTAAGAGAGTCCCCCCCTCCCCAATGCTGACCCTAGGATTTTCCTTCCCTGCCCTCACCTGCAAATGAGTTAAAGAAGAGGCGTGGGAATCCAGGCAGTGGTTTTTCCTTTCGGAGCCTCGGTTTTCTCATCTGCAGAATGGGAGCGGTGGGGGTGGGAAGGTAAGGATGGTCGTGGAAGAAGGCAGGATGGAACTCGGCCTCATCCCCGAGGCCCCAGTTCCTATATCGGGCCCCCCATTCATCCACTCACACTCCCAGCCACCATGTTACACTGGACTCTAAGCCACTTCTTACTCCAGTAGTAAATTTATTCAATAAACAATCATTGACCCATGCCTACTCCATGCCAGGCCCAGTGCTGGACACAGAGACATGAAGCTCTGTCTGTGGGAGACAGGGATTCTGACACAGACACCGGACAAACCATTGTCTTGGGGAGCCCAGAAGAGAAAGTGGGCAGGGTGGGGTCATTGGGGAAGATGCTCTAGAGGAATTAATGCTGGAATGGGGTGTTGAAGGATGAGTAGGAGTTAGTTAGGCATTGAGTTTGCCCTGGGCAAAAGCCCAGAAGTGGGAGTATGTGGTATATCTTCAGAGAACTGGGTAATTTCAGTGTGGCTGCTGTGTTGGGCATGGATGGAGAATCAGCAAGAGAAATGCTGTATTAGGACTAATAATCCATCTACGCTGCTTAAGCAAAAAGGTATTTGTTGGTTTATGTTACTTAATAGTCCAGGGGCACCTGGCTTCAGGTAGGTTTGATCCAGGCATCAGGCCATTGCATCTATTTTTTCAGTGTAAGTTGAATTCTAGTAATTTTTATCAAGTAAGGGCTCCTTTCCTGGTGGCACAGATGACTTCAGCAGTTAGAAGTTTCTATCCCTCCAGCTTTCTGCAGCAGAAAGACCCTCATTGTCAGTTTCCCAGCAAAAGTCCCAGGGCAGACTCTCATTGGCCCAAATGGGCCATGTGATTTTCTCTAAACCAATCACTGTGACTCTAGAGTGGCCAGACTCAGAGCTGCACTTAGTAGGGGTTCCTCAAAGGAAGGTCAAGTGTCATGAGCAGGAGAAAAGGCATGGGAGCTGGACAGATTATAGTGGTTGAAGTCTGTGCAGTACAGAAGGGCGGAGCTTATTCACACAGCACCTTTGGGGCCAAAATGAATAAGCTGGACTTTCTCCCCATGGCACTGGGGAACCATGGAAGTTCAGGGAACTTCAGGGAAGAGGCTTGGTCAATTCCTGAGAGCATCCTCTGTGCTGGGGACACAGTGGTAATCAAGACAGCCCCAACACTGCCCTCATAGAGCTCACAGTCCAATGGAGGAGGCAGATGTGTCCTCAGGCAGCGACTGGGCAGGGCTGGTATAGGGGAGTCCAGAGGTGATGCCTGCCTCAGCCAGGGAGGGCTTCCTGGAGGAGAAGGAGCCAGCTAGACATGGATAGGAGTGCGTTTTAGGCACAGCAAATGGCACATACAAGGGCCAGGGAGCAAGAGAGAGGACAGGTCCTCAACAAATGGCATGTGACTTTGTAAGTGTAGAATTGCTGTGAGGTATGGGGCTAGGGGCGTCAGTAGGGCCTTGAAGGTTATGGACAGGGGCCTGGGCTTTCTTCCAAGGGCACTGGGGGAGCCATGGCAAGGTTGTAGGTAGGGTAGAGATGGGCGGGTTTGTGCTATGTGCAGGGTGGAAGGGAGGGAAGTTGACAGGTCAGAAGATCAGGAAAGAGGTCGGGGCTGGACAGATGGGGAGAGCGCAGATAGATTTAAGAGAGTCCTGTGAGGCAAAGTGGGCAGGACCTGGTAACAGGTGTCTGGACTGTGGCTTTGGCTGGCTCAGAAGGTCCCCACTGGCGTGTGTGGTCTATGTAGCCTCTGGGTGTGGAGCTGGGATCTTCAACTGGGGACAGTACAGTAAAGAACATCACAGCA	0
ENST00000445755	CCDC124	GGAGGCGCGACCGGGCCGGCGCTGGGGTAAGAAGCCTGCTGAGGGATGCCCAAGAAGTTCCAGGGTGAGAACACCAAGTCGGCAGCGGCCCGGGCACGTAGGGCAGAGGCCAAGGCGGCCGCTGATGCCAAGAAGCAGAAGGAGCTGGAGGATGCCTACTGGAAGGACGACGACAAACACGTCATGAGGAAGGAGCAGCGCAAGGAGGAGAAGGAGAAGCGGCGCCTCGACCAGCTGGAACGTAAGAAGGAGACGCAGCGCCTACTGGAGGAGGAGGACTCCAAGCTCAAGGGCGGCAAGGCGCCGCGGGTGGCCACGTCCAGCAAGGTCACCCGGGCCCAGATCGAGGACACGCTGCGCCGAGACCATCAGCTCAGGGAGGCCCCGGACACAGCCGAGAAAGCCAAGAGCCATCTGGAGGTGCCGCTGGAGGAGAACGTGAACCGCCGCGTGCTGGAGGAGGGCAGCGTGGAGGCGCGCACCATCGAGGACGCCATTGCAGTGCTCAGCGTGGCGGAGGAGGCGGCCGACCGGCACCCAGAAAGACGCATGCGGGCAGCCTTCACAGCCTTTGAGGAAGCCCAGCTGCCGCGGCTCAAACAAGAGAACCCCAACATGCGGCTGTCGCAGCTGAAACAGCTGCTCAAGAAGGAGTGGCTCCGCTCTCCTGACAACCCCATGAACCAGCGGGCCGTGCCCTTCAATGCCCCCAAGTGAGCCCAGAACTTGGGGAGCCAGTTCACCCACGGGTGGTCCAGGTCACGACTCTGCACGCCCTTAGGCCAGGTCAGCTGCGAGGGTCACAGAGCGTTCCGGGGGCCAAGGCGCCGGGCCCCGGGGCCATGCTCTTATCACCAGCCACCCGTCCTCCCGCCAGAGGGTCCCTGCCCCGAGTGACACCCCATCCCCTCCCATCCCCCGGCGCGTGTGTGTAGAGCCTCAGGGCTGAGTGCCCAATAAAGGTGGCGGCAAGGCTGCGGTGAGGCA	0
ENST00000389003	KIAA0100	ATGAGTCAGCCAGGTCCACCGCCAGCCCAGGTGGCTTGTGGTCCGGTTGGCCACCAAGTGGTGTCAGCGGAAGCTGCAGGCGGAGCTAAAGATTGGCTCCTTCCGCTTTTTTTGGATCCAGAATGTCAGTCTTAAGTTTCAGCAACACCAGCAAACAGTGGAAATTGATAACCTGTGGATTTCCAGCAAACTCCTTAGCCATGATCTTCCACACTATGTGGCATTGTGCTTTGGAGAAGTGCGTATCAGAACGGACCTACAGAAAGTTTCTGACCTGTCTGCCCCATTCTCCCAGAGCGCTGGGGTGGATCAAAAGGAACTGTCCTTCAGCCCATCCTTATTGAAGATCTTCTGCCAACTATTCTCCATTCATGTAGATGCTATAAACATCATGGTTCTCAAGGTGGATACCTCTGAGTCCTTATGGCATATTCAGATCAGTAGAAGCAGATTTCTTTTGGATAGTGATGGGAAAAGGCTAATCTGTGAGGTGAGCTTATGTAAGATCAACAGCAAAGTTCTAAAGAGTGGTCAGCTGGAGGACACCTGCCTAGTGGAGCTTTCACTGGCCCTGGACCTGTGTCTAAAGGTGGGCATTAGCAGTCGGCATCTCACTGCTATCACTGTGGATGTGTGGACACTCCATGCTGAACTGCATGAGGGCCTCTTCCAGAGCCAACTGCTGTGCCAGGGCCCAAGCCTAGCATCTAAGCCTGTTCCCTGTTCAGAGGTGACAGAAAACTTAGTTGAGCCAACTCTGCCTGGCCTATTCCTTCTCCAGCAGCTGCCAGACCAGGTCAAGGTTAAGATGGAGAACACAAGCGTGGTATTGTCCATGAATAGTCAAAAGAGGCACCTGACTTGGACTCTGAAGCTGCTGCAGTTCCTGTACCACCGTGATGAGGATCAGCTGCCCCTTCGAAGCTTCACAGCAAACTCTGATATGGCACAGATGAGCACTGAACTGCTGCTGGAAGATGGGTTGTTGTTGTCCCAGAGTCGCCAACGCATTGTCTGCCTCAACTCCCTCAAGGCTAGTGTGCAGGTGACCACCATTGACCTCTCAGCCTCCCTAGTTCTGAACACTTGCATCATTCACTACCGGCACCAGGAATTCTCTCACTGGCTGCACCTGCTAGCACTGGAAACCCAAGGGTCTAGTTCACCTGTTCTAAAGCAAAGGAAAAAAAGAACCTTCCCCCAAATCCTGGCTCCCATCATCTTTAGCACCTCCATCTCCAATGTCAACATTTCCATTCAACTTGGAGATACACCACCTTTTGCCTTGGGATTCAATTCTATCTCTCTGGATTACCAGCACCTCAGGCCACAAAGCATCCATCAGCGGGGCGTCCTAACTGTGGACCACCTCTGCTGGCGTGTGGGCAGTGACTCCCACATTCAGCGGGCGCCACACCCACCCAATATGCATGTTTGGGGTGAGGCACTTGTTCTGGACTCCTTCACACTACAGGGTAGCTATAACCAGCCTCTGGGCCTGTCCAGCACCCAGTCAGATACCCTTTTTCTTGATTGTACCATTCGAGGACTTCAGGTGGAAGCATCAGATACCTGTGCCCAATGTCTGTCTCGTATCTTATCCCTGATGGGTCCACAATCTGGGAAGTCAGCTGTCTCTAGGCACTCTTCATTTGGGGAATCTGTGTCATTACTGTGGAAGGTGGACTTGAAGGTCGAAGACATGAACTTGTTTACCCTTTCTGCCTTGGTTGGTGCTTCAGAGGTACGACTGGACACCCTAACTATCCTGGGCAGTGCAGAGACGTCCACTGTGGGGATTCAAGGACTTGTGTTAGCGCTGGTGAAATCAGTCACGGAGAAGATGCAACCCTGTTGCAAGGCCCCTGACATCCCTACCCCAGTGCTCAGCCTTTCCATGCTCTCCATCACCTATCACAGCAGCATCCGCTCTCTGGAGGTTCAGTGTGGTGCAGGGCTGACCTTACTTTGGAGCCCCCCAGATCACATGTACCTGTACCAGCATGTCCTGGCCACTCTACAGTGCCGAGACCTACTAAGAGCCACTGTGTTTCCTGAGACTGTACCATCCCTTGCACTAGAGACTTCAGGAACTACTTCTGAGCTAGAAGGCCGTGCCCCTGAGCCATTACCCCCAAAGCGGCTGCTAAACCTAACCCTGGAGGTGAGCACAGCCAAGCTCACAGCTTTTGTAGCTGAGGACAAGTTCATTACCCTGGCTGCAGAGAGTGTGTCACTGAGCCGGCATGGAGGTTCCCTGCAGGCATACTGTCCAGAGCTGGCTGCTGGCTTTGATGGCAATAGTATCTTCAACTTCAAGGAGGTGGAGGTGCAGCTGCTACCTGAGCTGGAAGAGATGATCCTCCACCGGAACCCCTTCCCTGCGCTGCAGACCCTCCGGAACCGTGTTTGGCTCCTCTCTTTCGGCTCAGTCTCGGTGGAGTTTCCTTATCAGTATGACTTTTCTCGAACTCTAGATGAGGCTGTGGGAGTTCAGAAGTGGCTGAAGGGACTACATCAAGGGACTCGTGCTTGGGCCTCTCCAAGCCCTGTCCCACTCCCACCTGATCTACTCTTAAAGGTTGAGCACTTCTCATGGGTTTTCTTGGATGATGTTTTTGAGGTGAAACTTCATGATAACTACGAGCTGATGAAGGATGAAAGTAAGGAGAGTGCCAAAAGACTACAGCTACTGGATGCTAAAGTGGCCGCCCTTCGGAAGCAGCATGGGGAGTTGTTGCCTGCCCGCAAAATTGAGGAGCTCTATGCCTCTTTGGAACGCAAAAACATTGAAATCTACATCCAGCGTTCCCGTCGTCTCTATGGCAACACACCCATGCGCCGGGCACTGCTTACTTGGAGCTTAGCAGGGCTAGAACTGGTAGCTCTGGCAGATGCCTCCTTCCATGGTCCTGAGCATGTGGTAGAACAGGTTCAAGAGCTTGATCCAGGCAGCCCTTTTCCCCCTGAGGGATTAGATCTTGTCATTCAGTGGTGTCGAATGCTCAAGTGCAATGTCAAGAGCTTTCTGGTTCGGATCAGGGACTATCCACGGTACCTGTTTGAGATCCGTGACTGGCGGCTAATGGGTCGACTTGTGGGCACCGAGCAGAGTGGTCAGCCTTGCTCCCGTCGGCGTCAGATCTTGCACTTGGGGCTTCCGTGGGGTAACGTGGCAGTGGAGAGGAACATGCCCCCACTCAAATTCTACCATGACTTTCACTCGGAAATATTCCAGTACACAGTGGTGTGGGGCCCATGCTGGGATCCAGCCTGGACACTAATTGGCCAGTGTGTGGACCTCTTGACCAAGCCCTCAGCTGACCCCAGCCCACCTTTGCCCTGGTGGGACAAGAGCCGTCTTCTGTTCCATGGAGACTGGCACATGGACATTGAACAGGCGAACCTGCACCAGCTGGCCACTGAGGATCCATACAACACAACTGAAAATATGCACTGGGAGTGGAGCCACCTGTCTTTTCATTGGAAACCTGGTCAGTTTGTGTTCAAGGGTGACTTGGATATCAACGTGAGAACAGCCTCTAAGTATGACGACTGCTGCTTCCTTCACCTGCCTGACCTCTGCATGACACTGGACCTGCAGTGGCTGTGCCATGGGAACCCCCATGATCACCATAGTGTCACTCTGCGGGCCCCAGAGTTCCTGCCTGAGGTGCCCTTGGGCCAGCTTCATGACTCCTACCGGGCCTTTCGCTCGGAGAACCTCAATCTCTCCATCAAGATGGATCTGACTCGGCACAGTGGAACAATATCCCAGCCCCGAATTCTGCTATATAGTAGTACCCTGCGCTGGATGCAAAACTTCTGGGCAACTTGGACAAGTGTCACAAGGCCTATCTGCAGGGGAAAGCTCTTCAATAACCTGAAACCCAGCAAGAAGAAACTTGGTCAGCACTACAAGCAACTTTCCTATACAGCCCTCTTTCCCCAGCTGCAGGTACATTATTGGGCCTCATTTGCCCAGCAACGGGGCATCCAGATTGAGTGCAGTCAGGGCCATGTCTTCACTCGGGGGACTCAGCGGCTTATACCTCAAGCAGGCACAGTGATGCGGCGCCTTATCTCTGATTGGAGTGTTACCCAGATGGTGAGTGACCTAAGTCAGGTGACCGTTCACCTGATGGCCTCACCCACTGAAGAGAATGCTGATCACTGTCTTGATCCCTTGGTAACAAAGACCCACCTGCTGAGCTTGTCCTCCCTCACCTACCAACGGCATAGCAATCGCACAGCTGAGGAGGAGCTCTCTGCTCGTGATGGGGATCCTACCTTTCATACACATCAGCTGCACTTAGTAGATTTACGGATTTCCTGGACAACTACCAATCGAGACATTGCCTTTGGGTTATATGATGGGTACAAAAAGGCAGCTGTACTCAAACGTAATCTTTCTACTGAGGCCCTGAAGGGGTTAAAGATTGATCCACAGATGCCAGCCAAAAAGCCAAAGCGGGGTGTCCCAACTAGTGCCTCAGCCCCACCTCGTGTTAACACTCCCAGCTTCAGTGGACAACCTGATAAGGGGTCATCAGGAGGTGCTTACATGTTGCAGAAGCTAATTGAAGAGACAGATAGGTTTGTAGTGTTCACAGAAGAGGAATCAGGCATGAGTGACCAGTTGTGTGGCATTGCTGCCTGCCAGACGGATGACATATACAACCGAAACTGCCTTATTGAATTGGTCAACTGTCAGATGGTTCTTCGTGGAGCAGAGACAGAAGGCTGTGTCATTGTGTCAGCTGCCAAAGCCCAACTGCTGCAGTGCCAGCACCATCCAGCCTGGTATGGTGATACATTGAAGCAAAAGACATCCTGGACTTGCCTCTTGGATGGCATGCAGTACTTTGCCACCACTGAAAGCAGCCCCACAGAGCAGGATGGCCGACAGCTCTGGTTAGAGGTGAAGAATATCGAGGAGCACCGGCAGCGTAGTCTGGACTCTGTGCAGGAGCTGATGGAGAGTGGGCAGGCAGTGGGCGGCATGGTTACCACAACCACAGATTGGAACCAGCCAGCTGAGGCACAGCAAGCCCAGCAAGTCCAGCGGATCATTTCGCGTTGCAACTGCCGAATGTACTATATTAGTTACAGCCATGACATTGATCCTGAACTAGCAACTCAGATTAAGCCACCTGAAGTTCTTGAGAACCAGGAAAAGGAAGATCTCCTAAAGAAGCAGGAAGGGGCTGTGGATACCTTCACCCTTATCCACCATGAGCTGGAAATTTCCACCAACCCAGCTCAGTATGCCATGATCCTGGACATTGTCAACAACCTGCTGCTCCATGTAGAACCTAAGCGGAAGGAACATAGTGAGAAGAAGCAACGGGTCAGGTTCCAGCTTGAGATCTCTAGCAATCCAGAGGAGCAACGCAGCAGCATACTGCATTTGCAGGAGGCTGTGCGGCAGCATGTGGCCCAAATACGACAGCTGGAGAAGCAGATGTATTCTATCATGAAGTCTTTGCAGGATGACAGCAAGAATGAGAATCTGCTTGACCTGAACCAGAAGCTTCAGTTGCAGCTAAACCAGGAGAAGGCCAACCTGCAGCTGGAAAGTGAAGAACTGAATATCCTCATCAGGTGTTTTAAGGATTTCCAACTGCAGCGGGCTAACAAGATGGAGCTGCGAAAGCAGCAAGAAGATGTGAGTGTGGTCCGTCGCACTGAGTTTTACTTTGCTCAGGCACGGTGGCGCCTGACAGAGGAAGATGGACAGCTGGGAATTGCTGAATTAGAACTGCAGAGGTTCCTCTACAGCAAGGTGAATAAGTCTGATGACACAGCAGAACATCTTCTGGAGTTGGGCTGGTTTACCATGAACAACCTCCTCCCCAATGCTGTCTATAAGGCAATACTGCGGCCCCAGAGCTCCTGCCAGTCTGGGCGACAGCTAGCTCTCCGCCTCTTCAGCAAAGTTCGGCCCCCTGTTGGGGGTATCTCTGTTAAGGAGCATTTTGAGGTAAATGTGGTGCCTCTCACCATCCAGCTGACACACCAGTTCTTCCACAGAATGATGGGCTTTTTCTTTCCTGGCCGAAGTGTGGAAGATGATGAAGTTGGTGATGAAGAGGATAAGTCCAAACTGGTGACTACTGGAATACCAGTGGTGAAGCCTCGGCAGCTGATTGCAACAGATGATGCAGTACCACTGGGCCCTGGGAAGGGTGTGGCACAGGGTTTGACTCGGAGTTCTGGGGTCAGAAGGTCATTTCGCAAATCGCCAGAGCACCCTGTGGATGACATTGACAAGATGAAAGAGCGAGCTGCCATGAACAACTCCTTCATCTACATAAAGATTCCACAGGTTCCACTGTGTGTCAGCTACAAGGGTGAGAAGAACAGTGTGGACTGGGGTGACCTTAACCTGGTGCTGCCCTGTCTGGAGTACCACAACAACACATGGACATGGCTAGACTTTGCCATGGCTGTCAAAAGGGACAGCCGCAAAGCCCTGGTTGCCCAGGTAATCAAAGAGAAGCTAAGGCTGAAGTCTGCAACAGGCTCTGAGGTCCGGGGAAAGCTAGAAACTAAATCGGACCTGAACATGCAACAGCAGGAAGAGGAGGAGAAAGCCCGGCTCCTCATTGGTTTAAGTGTGGGCGACAAGAACCCTGGCAAGAAGTCCATCTTTGGCAGGCGCAAATGATTTGGCGATTCGAGTGGCTGCAGTACAGGATCTGACTCTGGCTCAGGCTCCAGGGACTTGTGGGGTGGGAGGGGCTTCCCGTTATCCACGAGGATTTGTGGGTGTCAGAGCCCATAGGCATCACTCTTCAGCACCTGGTCTGTTCGCTGCAGGGCATGGTGGACAGTAATGCTGAGTTCTGT	0
ENST00000006275	TRAPPC6A	AGGCGTGCGAGGAGGGGGCATGGCGGATACTGTGTTGTTTGAGTTTCTTCACACGGAGATGGTGGCTGAGCTGTGGGCTCACGACCCCGACCCCGGCCCGGGGGTGAGCGCCGGGCTCCGTGGGGAGGAAGCGGGGGCCACCAAGGGACAGAAGATGAGCCTGTCGGTCCTGGAGGGTATGGGGTTCCGTGTGGGCCAGGCTCTAGGCGAGAGGCTGCCCCGGGAGACGCTGGCCTTCAGGGAGGAGCTGGATGTCCTCAAGTTCTTGTGCAAAGACCTGTGGGTGGCGGTGTTCCAGAAGCAGATGGACAGCCTGCGCACCAATCACCAGGGGACCTACGTCCTGCAAGACAACAGCTTCCCCCTCCTCCTCCCGATGGCCTCTGGCCTGCAGTATCTGGAGGAAGCACCCAAGTTCCTGGCCTTCACCTGCGGCCTCCTGCGCGGCGCCCTCTATACCCTGGGCATTGAGAGCGTGGTCACCGCCTCCGTGGCAGCCCTGCCCGTCTGTAAGTTCCAGGTGGTGATTCCGAAATCCTAAGCCTGCCTCGCACCTGCTGAGCCGCACTGCTGCCCCTGGCCTCACCGGCCTCAGGAGACGGTGGGGCCGCTGCATTTCGGGGTGGTCTTGGGAATCCCAGGCCCTAGGGGTCACATTTGCTCAGGAAGTGGGTATCAAATTGAGGTGGGGGTGTCAGAGGAGGCAAAGGGGTCCCAGCTGCGGTCAGGACTGTGGTGGGATTCCCGCCTCGGCAGCGTCACTGCCCAGTAGCTGCTCAATAAAGGCTGTGTGTGTGGAATCTGA	0
ENST00000007264	RPUSD1	GCGGAAGCGCTGCCAGGCGTCCGGAGCGGAGCTTCCAGGGTCTCTGGGTCGCCAGCGCGCGGGCGCGCGGCTGGAGCCGGCGCCGGGCACGGCATCGGGGGCCTGGACTGCACGGCCCGGCAGCAGGCCGGCCATGGAGCCAGGCAGCGTGGAGAACCTGTCCATCGTGTACCGGAGCCGCGACTTCCTGGTGGTCAACAAGCACTGGGACGTTCGCATTGACAGCAAGGCGTGGCGGGAGACTCTGACCCTGCAGAAGCAGCTGCGGTACCGCTTTCCCGAGCTGGCCGACCCTGACACCTGCTACGGGTTCAGGTTCTGCCACCAGCTGGATTTCTCCACCAGCGGGGCGCTGTGCGTGGCCCTAAACAAGGCAGCCGCCGGCAGCGCGTACAGGTGCTTCAAGGAGCGGCGCGTGACCAAGGCTTACCTGGCATTGCTGCGGGGGCACATCCAGGAGAGCCGGGTAACCATCAGCCATGCCATTGGCAGGAACAGCACGGAGGGCCGGGCCCACACCATGTGCATCGAGGGCTCGCAGGGTTGTGAGAACCCAAAGCCAAGCCTCACAGATCTCGTGGTTCTGGAACACGGGCTGTACGCAGGCGATCCTGTCTCCAAAGTGCTGCTGAAGCCGCTCACGGGCCGGACACACCAGCTGCGCGTGCACTGCAGTGCCCTGGGCCACCCCGTGGTGGGCGACCTGACCTACGGAGAAGTCTCGGGCCGGGAGGACCGGCCGTTCAGAATGATGCTGCACGCTTTCTACCTGCGCATCCCCACGGACACCGAGTGTGTGGAGGTCTGCACGCCTGACCCCTTCCTGCCCTCCCTGGATGCCTGCTGGAGCCCCCACACACTGCTGCAGTCGCTGGACCAGCTCGTGCAGGCCTTACGGGCCACCCCCGACCCTGACCCCGAGGATAGGGGCCCCAGGCCAGGCAGCCCCTCCGCACTCCTGCCTGGGCCCGGCCGGCCTCCTCCACCCCCAACCAAGCCCCCTGAGACTGAGGCACAGCGGGGCCCCTGCCTGCAGTGGCTGTCGGAGTGGACGCTGGAACCGGACAGCTGAGAGCCGTGGGGCTGGGGCAGGGGGTGTCAGCTGCACAGCGGGACTCTAGGGAGATGGGCGAGCGAGCGTCTGCTCACTGGCTCTGGGGCCTCGAGGTGCCAGGCAGCATCAGGCCCACTGGGTTGCCCCGGCCAGGCCTGCGAGGAAGGGCTGAGGTGGGGCCGGCAGGGGGCGCCAGGCAGCCGTGATCACAGGTGACGACCGCACCGCGGCCGTGGGACTGATGCGGGATCCCGAGGGCCTTCCTGCCCACATGCCCCGGGAGAAACCGAGGCCCCTCCCTCCTCCTGGAACAGCTTCCGGCTCTCAAGCGTCACCCCAGGGGCGTCAGTTTTACGGACTCAAGGTCACCTCAGGAAGAGGCAGGGCCAGGTTTTGGGATAGGCTTTGCCTCCAGGATGGGCTGCTCCTGGGCCTGGTGAGCTACTGCCCCCAACCTACCCTCTAGAGGGGCTGGGAAGGGCCGTTCTGGGCTCACCTGGCCTGGGAGACCCATCTGGTCCCTGCGTCCTCTGCCCCTCACTGCTCTGTGCAGATCCTGTCGCCCTCAGCTGCCTCCTCCCGAGACCTAATGGTCCCTGCTGGGCTCGAGTCTGCAGGCCCGGCTGCGTGTGCCTTGGCCTCACTGTACCAGTGGTTCCCTCTCTGCCCGGATTCTGAGCTCAGTGTGGTGTTTGGTGCACAGGGGTTGGTCAGGGGCCATGGCCAAGGCCCTGCCACGCACGCCCATCCCTCAGATCCACTGTGAGCACCAACCTGCTGCAGTCTCTTGGGCCCCTGCTGGCAGCTCTGCCACGTCACCGCCTGCCTGGCTCCCACACAGCCATGCATTGTCACTCTGCCTCCGGGACCCCAGCTTGGGAGCTGTGGGTCTGCCAGGTCCCACCTCCTCTGTCCCCCATGCCACAACCTGGGCTCCTGGCTACAGCAGGGCTCCAGGGACTCCAAATAAATGTTCAGTGACTGGCTCCAAGGA	0
ENST00000266039	CACNA2D2	GCGCAGCCCGCAGAGGCGCTGCGGCCCGTGCAGCCCCGGAGGCCCCTCGCGGAGAAGGCGGCGGCGGAGGAGAGGCCGAGTTACCGCCCGCCGCCCGCGCCCCCCCAACCCCGCCGCCGCCGCCGCCGCCGCCACTGCCCCCCCTCCCCGCGGCGCCGCATCTTGAATGGAAACATGGCGGTGCCGGCTCGGACCTGCGGCGCCTCTCGGCCCGGCCCAGCGCGGACTGCGCGCCCCTGGCCCGGCTGCGGCCCCCACCCTGGCCCCGGCACCCGGCGCCCGACGTCCGGGCCCCCGCGCCCGCTGTGGCTGCTGCTGCCGCTTCTACCGCTGCTCGCCGCCCCCGGCGCCTCTGCCTACAGCTTCCCCCAGCAGCACACGATGCAGCACTGGGCCCGGCGTCTGGAGCAGGAGGTCGACGGCGTGATGCGGATTTTTGGAGGCGTCCAGCAGCTCCGTGAGATTTACAAGGACAACCGGAACCTGTTCGAGGTACAGGAGAATGAGCCTCAGAAGTTGGTGGAGAAGGTGGCAGGGGACATTGAGAGCCTTCTGGACAGGAAGGTGCAGGCCCTGAAGAGACTGGCTGATGCTGCAGAGAACTTCCAGAAAGCACACCGCTGGCAGGACAACATCAAGGAGGAAGACATCGTGTACTATGACGCCAAGGCTGACGCTGAGCTGGACGACCCTGAGAGTGAGGATGTGGAAAGGGGGTCTAAGGCCAGCACCCTAAGGCTGGACTTCATCGAGGACCCAAACTTCAAGAACAAGGTCAACTATTCATACGCGGCTGTACAGATCCCTACGGACATCTACAAAGGCTCCACTGTCATCCTCAATGAGCTCAACTGGACAGAGGCCCTGGAGAATGTGTTCATGGAAAACCGCAGACAAGACCCCACACTGCTGTGGCAGGTCTTCGGCAGCGCCACAGGAGTCACTCGCTACTACCCGGCCACCCCGTGGCGAGCCCCCAAGAAGATCGACCTGTACGATGTCCGAAGGAGACCCTGGTATATCCAGGGGGCCTCGTCACCCAAAGACATGGTCATCATCGTGGATGTGAGTGGCAGTGTGAGCGGCCTGACCCTGAAGCTGATGAAGACATCTGTCTGCGAGATGCTGGACACGCTGTCTGATGATGACTATGTGAATGTGGCCTCGTTCAACGAGAAGGCACAGCCTGTGTCATGCTTCACACACCTGGTGCAGGCCAATGTGCGCAACAAGAAGGTGTTCAAGGAAGCTGTGCAGGGCATGGTGGCCAAGGGCACCACAGGCTACAAGGCCGGCTTTGAGTATGCCTTTGACCAGCTGCAGAACTCCAACATCACTCGGGCCAACTGCAACAAGATGATCATGATGTTCACGGATGGTGGTGAGGACCGCGTGCAGGACGTCTTTGAGAAGTACAATTGGCCAAACCGGACGGTGCGCGTGTTTACTTTCTCCGTGGGGCAGCATAACTATGACGTCACACCGCTGCAGTGGATGGCCTGTGCCAACAAAGGCTACTATTTTGAGATCCCTTCCATCGGAGCCATCCGCATCAACACACAGGAATATCTAGATGTGTTGGGCAGGCCCATGGTGCTGGCAGGCAAGGAGGCCAAGCAGGTGCAGTGGACCAACGTGTATGAGGATGCACTGGGACTGGGGTTGGTGGTAACAGGGACCCTCCCTGTTTTCAACCTGACACAGGATGGCCCTGGGGAAAAGAAGAACCAGCTGATCCTGGGCGTGATGGGCATTGACGTGGCTCTGAATGACATCAAGAGGCTGACCCCCAACTACACGCTTGGAGCCAACGGCTATGTGTTTGCCATTGACCTGAACGGCTACGTGTTGCTGCACCCCAATCTCAAGCCCCAGACCACCAACTTCCGGGAGCCTGTGACTCTGGACTTCCTGGATGCGGAGCTAGAGGATGAGAACAAGGAAGAGATCCGTCGGAGCATGATTGATGGCAACAAGGGCCACAAGCAGATCAGAACGTTGGTCAAGTCCCTGGATGAGAGGTACATAGATGAGGTGACACGGAACTACACCTGGGTGCCTATAAGGAGCACTAACTACAGCCTGGGGCTGGTGCTCCCACCCTACAGCACCTTCTACCTCCAAGCCAATCTCAGTGACCAGATCCTGCAGGTCAAGTATTTTGAGTTCCTGCTCCCCAGCAGCTTTGAGTCTGAAGGACACGTTTTCATTGCTCCCAGAGAGTACTGCAAGGACCTGAATGCCTCAGACAACAACACCGAGTTCCTGAAAAACTTTATTGAGCTCATGGAGAAAGTGACTCCAGACTCCAAGCAGTGCAACAACTTCCTTCTGCACAACCTGATCTTGGACACGGGCATCACGCAGCAGCTGGTAGAGCGTGTGTGGAGGGACCAGGATCTCAACACGTACAGCCTACTGGCCGTGTTCGCTGCCACAGACGGTGGCATCACCCGAGTCTTCCCCAACAAGGCAGCTGAGGACTGGACAGAGAACCCTGAGCCCTTCAATGCCAGCTTCTACCGCCGCAGCCTGGATAACCACGGTTATGTCTTCAAGCCCCCACACCAGGATGCCCTGTTAAGGCCGCTGGAGCTGGAGAATGACACTGTGGGCATCCTCGTCAGCACAGCTGTGGAGCTCAGCCTAGGCAGGCGCACACTGAGGCCAGCAGTGGTGGGCGTCAAGCTGGACCTAGAGGCTTGGGCTGAGAAGTTCAAGGTGCTAGCCAGCAACCGTACCCACCAAGACCAGCCTCAGAAGTGCGGCCCCAACAGCCACTGTGAGATGGACTGCGAGGTTAACAATGAGGACTTACTCTGTGTCCTCATTGATGATGGAGGATTCCTGGTGCTGTCAAACCAGAACCATCAGTGGGACCAGGTGGGCAGGTTCTTCAGTGAGGTGGATGCCAACCTGATGCTGGCACTCTACAATAACTCCTTCTACACCCGCAAGGAGTCCTATGACTATCAGGCAGCCTGTGCCCCTCAGCCCCCTGGCAACCTGGGTGCTGCACCCCGGGGTGTCTTTGTGCCCACCGTTGCAGATTTCCTTAACCTGGCCTGGTGGACCTCTGCTGCCGCCTGGTCCCTGTTCCAGCAGCTTCTCTACGGCCTCATCTACCACAGCTGGTTCCAAGCAGACCCCGCGGAGGCCGAGGGGAGCCCCGAGACGCGCGAGAGCAGCTGCGTCATGAAACAGACCCAGTACTACTTCGGCTCGGTAAACGCCTCCTACAACGCCATCATCGACTGCGGAAACTGCTCCAGGCTGTTCCACGCGCAGAGACTGACCAACACCAATCTTCTCTTTGTGGTGGCCGAGAAGCCGCTGTGCAGCCAGTGCGAGGCTGGCCGGCTGCTGCAGAAGGAGACGCACTGCCCAGCGGACGGCCCGGAGCAGTGTGAGCTAGTGCAGAGACCGCGATACCGGAGAGGCCCGCACATCTGCTTCGACTACAACGCGACAGAAGATACCTCAGACTGTGGCCGCGGGGCCTCCTTCCCGCCGTCGCTGGGCGTCCTGGTCTCCCTGCAACTGCTGCTCCTCCTGGGCCTGCCGCCCCGGCCGCAGCCTCAAGTCCTCGTCCACGCCTCTCGCCGCCTCTGAGCACCCTGCCCCACCCCACCTCCACTCCCACCTCACCCGGCCTCTTCGCCTTTCCCACCCTCCTGCCCCACACTCCCCGCCTTAGAGCCTCGTCCCTCCCTCACTGAAGGACCTGAGCTGGCCAGGCCCTGAGAGTCTGGTCTGCGCCTTGGGATGGGGAGTCCCAAAGCGGGACGCCGCAGGTGTTTGGCACCCAAATCACATCTCACCTCCGAACTGTTCAAGTGTCCCCAGACCCTTCTTGCCTGCTGGGCTCCCCCCAGTGGGATGGGACAGGGAGGCCACACGCACTGGTGCCAAAACCAGGCCTCTGCTGCCGCCCTTCCTGGAGGCTGCCTATGTTGGGGGGGACCCTGCCTCAGCTGACCCGGCCTCTCTGCCCCACCCAAGCCCAAACTTGGTTTCTGTGAGAATAGTGGAGGAAGGTGAGATGGCCAGTTTGAAGCCTGTGCCTCCCAGCTTAAATCCTAGCAGGAGAGAGGCTCTGGGGCAGCCCCCATGGGCTCCTGCCCCTTTCAGGCCTACAGCCACATCCCCAAGCCCACCAGGTGTCAGGATAGTCACAGTGATACCAGTTCAGACACTACCCCATATACACCTGGAACATTGAGGATGGAAACTGGACTCACATTCGACATACCCCACTGGGCACACGCACAAACACACACACTATGGGGTGGGGTGGGTGTAGGGGCTTACAAAGCCTTACACAGGGCGAGGGGTTGGTGGGAGGGTTGGCACCTGCACACTCCATCTCCTGCTCACCACCTGCCTCTAATCTGAGCTGCAGCCTGGCTGGTCCTCCCATTTCTAAAGCTGAATGTCAAACAGTGCCAAATGCTGGGGCAGGGGGTGAAGAACCCTCTGTCCCACCCCTAGCCACCAGTGTCCTCCAAGTGCCCCCTCACCTCTCCAGGTGCTCATTGTAACCATTTCTCACTAGTGTCAGGCCCCCAGTGGGACCACATGCCACTGCCTGCACCTTTCGGCAGAGGAACCCCCACCAGACATCACCCTTTGCCTTAGCAGGGGTGACTTTGTCTCTCCTGGCTGGGCCATCCTTCCGCCAATCTGGCCCTTACACACTCAGGCCTGTGCCCACTCCCTATCTCCTTCCCACCCCTACACACACACTCCCTGCTTGCAGGAGGCCAAACTGTCCCTCCCTTGCTGAACACACACACACACACACACACACAGGTGGGGACTGGGCACAGCTCTTCACACCATTCATTCTGGTCATTTCCCCCAAAGGCATCCCAGCCTGGGGGCCAGTGGGGAACTGAGGGCAAGGGGATATAGTGATGGGGCTCAGATGGACTGGGAGGAGGGGGAGGGTGATGCATTAATTAATGGCTTCGTTAATTAATGTCATGTTGCTTGTCGCTTTCTCAGTGTGTGTGTGTGGTCCATGCCCACTGCTGGTGCCAGGGTGGGTGTCCATGTGCACCCGGCCTGGATGCCAGCTGTGTCCTTCGGGGGCGTGCGTGTAACTGTAGTGTAGTCAGGTGCTCAATGGAGAATATAAACATATACAGAAAAATATATATTTTAAGTTTAAAAAACAGAAAAACAGACAAAACAATCCCCATCAGGTAGCTGTCTAACCCCCAGCTGGGTCTAATCCTTCTCATTACCCACCCGACCTGGCTGCCCCTCACCTTGGGCTGGGGGACTGGGGGGCCATTTCCTTTTCTCTGCCCTTTTTTTGTTGTTCTATTTTGTACAGACAAGTTGGAAAAACAACAGCGACAAAAAAGTCAAGAAACTTTGTAAAATATCGTGTGTGTGATTCCTTGTAAAATATTTTCAAATGGTTTATTACAGAAGATCAGTTATTAAATAATGTTCATATTTTCACTTC	0
ENST00000007390	TSR3	AGCCGCACAGCCCATTGGGAGGCCGAGGGGCGCGGCCGTGGGGTGGGGAGTCCCCGGCACCCCAGGTCCGCGCCATGGGCCGCAGGAGGGCAGCGCGCGGGCCGGGGGCGGAAGGCGGCCGCCCTCGGCACCTCCCGACGCGCTCCCTGGAGGCCTTCGCCGAGGAGGTCGGCGCCGCGCTGCAGGCTTCCGTGGAGCCAGGGGCGGCTGACGGCGAGGGCGGCCCGGGCCCGGCGGCGCTGCCCTGCACGCTGGCCATGTGGGAGTTGGGCCACTGCGACCCCCGGCGCTGCACGGGCCGCAAGCTGGCCCGCCTGGGGCTGGTGCGCTGCCTGCGCCTGGGCCACAGATTCGGCGGTCTGGTGCTGAGCCCCGTGGGCAAGCAGTACGCGTCCCCCGCAGACAGACAGCTGGTGGCGCAGTCTGGGGTCGCCGTCATCGACTGCTCCTGGGCCAGGCTGGACGAGACACCGTTTGGGAAGATGCGAGGGAGCCACTTGCGCCTGTTGCCCTACCTGGTGGCCGCCAACCCCGTGAACTATGGCCGGCCCTACAGACTTTCCTGCGTGGAAGCGTTTGCTGCCACCTTCTGCATCGTAGGCTTTCCAGACCTTGCTGTCATTTTGCTGCGGAAGTTTAAATGGGGCAAGGGCTTCTTGGACCTGAACCGCCAGCTCCTGGACAAGTACGCGGCCTGCGGCAGCCCGGAGGAGGTGCTGCAGGCGGAGCAGGAGTTCTTGGCCAATGCCAAGGAGAGCCCCCAGGAGGAGGAGATCGATCCCTTCGATGTGGATTCAGGGAGAGAGTTTGGAAACCCCAACAGGCCTGTGGCCAGCACCCGGCTGCCCTCGGACACTGATGACAGTGATGCGTCTGAGGACCCAGGGCCTGGCGCCGAGCGCGGAGGAGCCAGCAGCAGCTGCTGTGAAGAGGAGCAGACGCAGGGACGGGGGGCTGAGGCCAGGGCCCCGGCTGAGGTTTGGAAAGGAATCAAGAAACGGCAGAGAGACTGAGGGTTGCAGACACATATATTTTTGAGGCTGGGTGACGAGAAAATCTAGAGACATGAGGGACATAAATGGGCCTGGCAGCCTCGGCTCTTTGCGGCTGCTGGCAGGACTGAGCTGTCCGGGTTCTCCCCACACTTCCAGCACAGCTGTGCTCTGTGTCCTGCCTCGGCGCTCTCGCAAATGAAGCTGCAGGCCAAGAA	0
ENST00000341776	JARID2	GGAGTTGACTCTTCTGCTCGCACTGCTGCTGCAGCACAAACGTGACTTCCAACATTTTTTATTTATCTTTCCCTTTTCTTTTCCAAGATGTAACTACGGATCAGACACTAAGGACCTTCACGTTTCGCTGATGTAGTTTTTGGAGGAAAAAGGGGGGGGAGTGAAGGGCGTCGGTTTTTTTTTGTGTGTGTGTGTATGTGTTTCGGGGGAAATTTTCCATTATGAGTGTTTTACTAAAGTGAATTTTTTTTTGTTTGCTTCGTTCGTCTTTGGCTCTTTTTTTTTCCTTCCCAATTTCGGATTTATTTCAAGGCGAATCTGGCTTTGGGGGAAGAGGAAGAAAAGTCGGATTACAAGATCAACCACCACCAACAACAATAAAAACCACCAGGATATTTTTTTGCAAATTTCTGACGGCTTTAAATTCATGAAGCAATTGTCCCCTTTTGCAATCAGCATTTGGATCTCAGAATGAGCAAGGAAAGACCCAAGAGGAATATCATTCAGAAGAAATACGATGACAGTGATGGGATTCCGTGGTCAGAAGAACGGGTGGTACGTAAAGTCCTTTATTTGTCTCTGAAGGAGTTCAAGAATTCCCAGAAGAGGCAGCATGCGGAAGGCATTGCTGGGAGCCTGAAAACTGTGAATGGGCTCCTTGGTAATGACCAGTCTAAGGGATTAGGACCAGCATCAGAACAGTCAGAGAATGAAAAGGACGATGCATCCCAAGTGTCCTCCACTAGCAACGATGTTAGTTCTTCAGATTTTGAAGAAGGGCCGTCGAGGAAAAGGCCCAGGCTGCAAGCACAAAGGAAGTTTGCTCAGTCTCAGCCGAATAGTCCCAGCACAACTCCAGTAAAGATAGTGGAGCCATTGCTACCCCCTCCAGCTACTCAGATATCAGACCTCTCTAAAAGGAAGCCTAAGACAGAAGATTTTCTTACCTTTCTCTGCCTTCGAGGTTCTCCTGCGCTGCCCAACAGCATGGTGTATTTTGGAAGCTCTCAGGATGAGGAGGAAGTCGAGGAGGAAGATGATGAGACAGAAGACGTCAAAACAGCCACCAACAATGCTTCATCTTCATGCCAGTCGACCCCCAGGAAAGGAAAAACCCACAAACATGTTCACAACGGGCATGTTTTCAATGGTTCCAGCAGGTCAACACGGGAGAAGGAACCTGTTCAAAAACACAAAAGCAAAGAGGCCACTCCCGCAAAGGAGAAGCACAGCGATCACCGGGCTGACAGCCGCCGGGAGCAGGCTTCAGCTAACCACCCCGCAGCGGCCCCCTCCACGGGTTCCTCGGCCAAGGGGCTTGCTGCCACCCATCACCACCCCCCTCTGCATCGGTCGGCTCAGGACTTACGGAAACAGGTTTCTAAGGTAAACGGAGTCACTCGAATGTCATCTCTGGGTGCAGGTGTAACCAGTGCCAAAAAGATGCGCGAGGTCAGACCTTCACCATCCAAAACTGTGAAGTACACTGCCACGGTGACGAAGGGGGCTGTCACATACACCAAAGCCAAGAGAGAACTGGTCAAGGACACCAAACCCAATCACCACAAGCCCAGTTCCGCTGTCAACCACACAATCTCAGGGAAAACTGAAAGTAGCAATGCAAAAACCCGCAAACAGGTGCTATCCCTCGGGGGGGCGTCCAAGTCCACTGGGCCCGCCGTCAATGGCCTCAAGGTCAGTGGCAGGTTGAACCCAAAGTCATGCACTAAGGAGGTGGGGGGGCGGCAGCTGCGGGAGGGCCTGCAGCTGCGGGAGGGGCTGCGGAACTCCAAGAGGAGACTGGAAGAGGCACACCAGGCGGAGAAGCCGCAGTCGCCCCCCAAGAAGATGAAAGGGGCGGCTGGCCCCGCCGAAGGCCCTGGCAAGAAGGCCCCGGCCGAGAGAGGTCTGCTGAACGGACACGTGAAGAAGGAAGTGCCGGAGCGCAGTCTGGAGAGGAATCGGCCGAAGCGGGCCACGGCCGGGAAGAGCACGCCAGGCAGACAAGCACATGGCAAGGCGGACAGCGCCTCCTGTGAAAATCGTTCTACCTCGCAACCGGAGTCCGTGCACAAGCCGCAGGACTCGGGCAAGGCCGAGAAGGGCGGCGGCAAGGCCGGGTGGGCGGCCATGGACGAGATCCCCGTCCTCAGGCCCTCCGCCAAGGAGTTCCACGATCCGCTCATCTACATCGAGTCGGTCCGCGCTCAGGTGGAGAAGTTCGGGATGTGCAGGGTGATCCCCCCTCCGGACTGGCGGCCCGAGTGCAAGCTCAACGATGAGATGCGGTTTGTCACGCAGATTCAGCACATCCACAAGCTGGGCCGGCGCTGGGGCCCCAACGTGCAGCGGCTGGCCTGCATCAAGAAGCACCTCAAATCTCAGGGCATCACCATGGACGAGCTCCCGCTCATAGGGGGCTGTGAGCTCGACCTGGCCTGCTTTTTCCGGCTGATTAATGAGATGGGCGGCATGCAGCAAGTGACTGACCTCAAAAAATGGAACAAACTAGCAGACATGCTGCGCATCCCCAGAACTGCCCAGGACCGGCTGGCCAAGCTGCAGGAGGCCTACTGCCAGTACCTACTCTCCTACGACTCCCTGTCCCCAGAGGAGCACCGGCGGCTGGAGAAGGAGGTGCTGATGGAGAAGGAGATCCTGGAGAAGCGCAAGGGGCCGCTGGAAGGCCACACAGAGAACGACCACCACAAGTTCCACCCTCTGCCCCGCTTCGAGCCCAAGAATGGGCTCATCCACGGCGTGGCCCCCAGGAACGGCTTCCGCAGCAAGCTCAAGGAGGTGGGCCAGGCCCAGTTGAAGACTGGCCGGCGGCGACTCTTCGCTCAGGAAAAAGAAGTGGTCAAGGAAGAGGAGGAGGACAAAGGCGTCCTCAATGACTTCCACAAGTGCATCTATAAGGGAAGGTCTGTTTCTCTAACAACTTTTTATCGAACAGCGAGGAATATCATGAGCATGTGTTTCAGCAAGGAGCCTGCCCCAGCCGAAATCGAGCAAGAGTACTGGAGGCTAGTGGAAGAGAAGGACTGCCACGTGGCAGTGCACTGCGGCAAGGTGGACACCAACACTCACGGCAGTGGATTCCCAGTAGGAAAATCAGAACCCTTTTCGAGGCATGGATGGAACCTCACCGTCCTCCCCAATAACACAGGGTCCATCCTGCGTCACCTCGGTGCTGTGCCTGGAGTGACTATTCCCTGGCTAAATATTGGCATGGTCTTTTCTACCTCATGCTGGTCTCGAGACCAAAATCACCTTCCATACATTGACTACTTACACACTGGTGCTGACTGCATTTGGTATTGCATTCCTGCTGAGGAGGAGAACAAGCTGGAAGATGTGGTCCACACCCTGCTGCAAGCCAATGGCACCCCAGGGCTGCAGATGCTGGAAAGCAACGTCATGATCTCCCCGGAGGTGCTGTGCAAAGAGGGGATCAAGGTGCACAGGACCGTGCAGCAGAGTGGCCAGTTTGTCGTCTGCTTCCCGGGATCCTTTGTGTCCAAAGTGTGCTGTGGGTACAGCGTGTCTGAAACCGTGCACTTTGCTACCACCCAGTGGACAAGTATGGGCTTTGAGACCGCCAAGGAAATGAAGCGTCGCCATATAGCTAAGCCATTCTCCATGGAGAAGTTACTCTACCAGATTGCACAAGCAGAAGCAAAAAAAGAAAACGGTCCCACTCTCAGTACCATCTCAGCCCTCCTGGATGAGCTCAGGGATACAGAGCTGCGGCAGCGCAGGCAGCTGTTCGAGGCTGGCCTCCACTCCTCCGCACGCTATGGCAGCCACGATGGCAGCAGCACGGTGGCGGACGGGAAGAAAAAGCCTCGAAAGTGGCTGCAGTTGGAGACGTCAGAGAGGAGGTGTCAGATCTGCCAGCACCTGTGCTACCTGTCCATGGTGGTACAAGAGAACGAAAACGTCGTGTTCTGTCTGGAGTGTGCTCTGCGCCACGTGGAGAAACAGAAGTCCTGCCGAGGGCTGAAGTTGATGTACCGCTACGATGAGGAACAGATTATCAGTCTGGTCAATCAGATCTGCGGCAAAGTGTCTGGTAAAAACGGCAGCATTGAGAACTGTCTCAGTAAACCCACACCAAAAAGAGGTCCCCGCAAGAGAGCGACAGTGGACGTGCCCCCCTCCCGTCTGTCAGCCTCCAGTTCATCCAAAAGTGCTTCGAGCTCATCATGAAGATGCCAACGCCCGTGGTCGATTTATATATATTTTTTTGTAATTATTATATTCTAGTTTGGAGTACTTGCTGTAGGATTCAAGCTGTCTTTGCACTAGCTCTAAAGAAGATTTTCTTCTGGTTTTAGAGAACTAATTTTGTTTTAGCATTAAACTGTTGAACTTTTTTTTGTACTTAGAAAACCTAGATACTGCAGTCAGATTTTGGAAACTGCCGTATAGTCACTGTTTTAAAAACCCCGGAGGGGCTGTATTAATTTGTATTGCCCCATGGCTGACAAAAGCCTTTTTTTTTGGTTTTGATTTTTTTTTTTTTGTAACTGTTGGGGGGAAAAAGGCTTTTTAACCCATTTTTGAAGAGGGTGAAGTTTGGAGAACAAATTTAAAAACCATCAGTCATGTGAGCAGATTTTTTAGAAGGGATAGGAGACACACGCGCACACACACACACACACGAAACTTGAAATGGCTTTGCTTTGGCTGTCGTCTTCTGCCGTGTGCCAGATGAGCTTGTGATCTGGGAAGCCGGGGCACCCCCGTTTTGTTTCTCTGGGCGGTTGTGGCAGCTGAAGGCGGACGTTGTTTCCTAACCATAGGTGGAACGAGGAGACGGGAGCGAGTGGGCTCTCCACCAGCACATCACTATGCATCTGTTCCAGGAAAGAAGAAAAGCGAGCGAGGAAGACGGAAAAGACTGCCTGCCTTGGAGGGGTCACATGAGGGAGACCTGTGCCTGATTTCATTAGGAAATCCATTCTGTTATTTTTTGGTGCTGTTGGCTACTTTATCAAAAAACCCTTCAATAGCATCCTTAAGATTTAAAAAAAAAAAAAAAAAAAAGGAAAAAAAAGTGATGGAAGCCGTAAGTGCTTCTTTGTCATCGACGTGCAATCTTTCTAACATTCCATCTCCATCTCACCGCTTCTTGTTTGACACCTTCACAAGTCAGCATTAATCTTTCTTTTAAAACTTGTTTCATTTATGATCATGTAGAGAGCCACTAGGAGGCCTGCAGTTATTTTTGAATGTGAAAATGCATTTGCGTTCATCTTGTCTATTTTTTCTCTTCATGTTGTAACAAAAAGGAAAAAAGAAAAAAAAATCCCATCCCTTTTGTACATATGCCTGTAAATTGTTTTAAATACTTGAGCCTTTTTCTCGGTGGGGGGTGGGGAGGGGGGTGAGAAGACAAGATGAAGAAAAGCCTTACATTTCAGTTTCTTCATCGGTTGGATTGGATGCTTACAGGGTTTTTCTTGTAACATTTATAAGTGCTGCTTACATCACTGAACAACAACAAAAAAATAATAATGGAGTAGCTGTTGCCCTTCTCCGGTTGTGTGTACAGTATGTGTGGAATAAAAAAGGGAAACTGTTTTCACAAGCTGTTCTTTGTTTCATAATTGGATTCATCAATCCCGTAGCTACCCATATTGCACTGAGCTTGCCAGTGGTGACTGCCAGGAACGTCCTATGATCCACTTTGTTGGTTGTTGTTGCAGAAGACTGAACTGTTTTGGAATATTTAACAATTACAGAAACAGTCAAGTGTTTTCCAATGTGGTTGTCCGGTTTCTATGGCCTTGCTGTGTACTTTCCCTCTTTTTGACAGTAAACTTCTGCCTATGGCTTACAGTTTGACATTTAATTTATTAGCGCTGCTCTGCACCCCTCCCTTGGGAGGGAGACTTCATGTGGTTTATTGCGAGTTTTTTGTTTACTTTTCAGGTTTGTACTACAAGGTTTAATAATAAAAACAAAGTTTTTTGGACATTTGTCTGTCTTGTGGAA	0
ENST00000360793	CYB561	AGAACCGGCCAAGCGACCCGGGCGCGGCGCGGGGAGGCTGAAGGGACGCTCGGGTAGGCAAGCGTTTGCCTCAGCATGGAGGGCGGGGCCGCGGCAGCCACCCCCACAGCACTGCCTTACTACGTGGCCTTCTCCCAGCTGCTGGGCCTGACCTTGGTGGCCATGACCGGCGCGTGGCTCGGGCTGTACCGAGGCGGCATTGCCTGGGAGAGCGACCTGCAGTTCAACGCGCACCCCCTCTGCATGGTCATAGGCCTGATCTTCCTGCAGGGAAATGCCCTGCTGGTTTACCGTGTCTTCAGGAACGAAGCTAAACGCACCACCAAGGTCCTGCACGGGCTGCTGCACATCTTTGCGCTCGTCATCGCCCTGGTTGGCTTGGTGGCGGTGTTCGACTACCACAGGAAGAAGGGCTACGCTGACCTGTACAGCCTACACAGCTGGTGCGGGATCCTTGTCTTTGTCCTGTACTTTGTGCAGTGGCTGGTGGGCTTCAGCTTCTTCCTGTTCCCCGGAGCTTCATTCTCCCTGCGGAGCCGCTACCGCCCACAGCACATCTTCTTTGGTGCTACCATCTTCCTCCTTTCCGTGGGCACCGCCCTGCTGGGCCTGAAGGAGGCACTGCTGTTCAACCTCGGGGGCAAGTATAGCGCATTTGAGCCCGAGGGTGTCCTGGCCAACGTGCTGGGCCTGCTGCTGGCCTGCTTCGGTGGGGCGGTGCTCTACATCTTGACCCGGGCCGACTGGAAGCGGCCTTCCCAGGCGGAAGAGCAGGCCCTCTCCATGGACTTCAAGACGCTGACGGAGGGAGATAGCCCCGGCTCCCAGTGATGCGCCCGGCCGGCCCTGGGGGTTCGCGGGGTGTCTTCTTGCCTGCCCCTGCTGAGGCGTCTTCAGGACTGCAGGCTCCGGAGAGTGGCTCTGGCAGCAGGCGGGCGCGTGGGTGCAGCTGCATCTGTTTGAGTGCTGCTTTCTGGGGTCAGGTCTCCGCCTCCTCTGCTTCTCCTTTCTCCGCTGCTATAGACCAGTTCATTGTGTGTGGCTCCCGTGTCTCTGTTGCCCCCTTCAGTGCAGAAGGCTTTGGGTAGGACTTCGGGTGTTCGGTCCTGGTCGCAGAGCACAGATCTTTAAAGAAGCGAGAGAGGAGGCCCCACCCTCCTGGCAGCAGATGCCTGGGGCAAGGCCAGGGGAAACTGGGGGGGCCTCAGGGACAGGCCTGGAAAGGCCACGATGGCTGCTGAATTCAAACAAGGAGTCCCTCCAGCCTGAATAACACGTGGCACAAATGGGCCCGGCCTTTGGCAGAGGAGCAAGTGATATGATGTGTAAAGTATGTTGGTGGTGAAAGCAAGGTTCCCCAGGAGAGGGGAGGGACTGGCCCCTGGGAAGCTCTGAGATGAGGCTGTGGCCCAGCTGTAGTCCTGACCTTCCTCTTCTTTAACCCTTTAGCCCTAGGATGGCTTTGGTGGGAGAGGGGATAGAAGCCCATGACTTCAGACAGACTTTCTCTTGGCAGATGCAGGCGGGCCTCCTCCCAGGCTGCTCCAGACATGGGGGTTGGGGATGGGGGGCACCTTGCAGCCCCTTCCTGCTGGGGCTCCCTCCTTGTAGCACCCCCCTTGCGGCTCAGCTCTGGTTTCCTCTCCCAGGCTCACCCAGGCTCTGCTCAGGCTGGGAGGCAGAGGGCACAAACCTTATAATTTTTTAAATGAAAAACCGCTGCTGCTGGCTGTGGCTAGAGCCCCCTGGGGCTGCTGGAGCTGCTGCCTCTGTTCTGGAGGACGAGCCTTCTCCTTATCTGCTGCCCATCTTTCCAGGAAGTCAGGATGGAGTCAGAACAACTACAGTCATCCCCCGTGGTGTCTGCACATCACTCCAGCCCCATAAAGAGTGTCATGTTAGCTGAGTCACCATTTGGCTTCGGCCTGGAAATAGTGTGATTAGAACACTGATCGTGTGCGAGGCCAGGAGATCAAGACCATCCTGACTAACAAACACAGTGAAACCCCGTCTCTACTAAAAATACAAAAAAATTAGCCAGGCGTGGTGGTGGGCGCCTGTAGTCCCAGCTACTTGGGAGGCTGAGGCAGGAGAATGGTGTGAACCCGGGAGATGGCGCTTGCAGTGAGCTGAGATTGCACTCCAGCCTGGGCGACAGGCTCAAAAAAGAAAAAAAAAAGAACACCGATCATGTGCTTCTTGGATCTGGTGACTGTTCTCTCCCTGTTTTCCTTTCTTTTTGGGTGTTTGAGGAGCATGGCTTAGCTTGAGACACACACAGACACTGTGTACTTCAGTGAAGGGCTTAATATACAGTTTCCAAACCTGACGACTCTTCTTCTTGTAATGGCTGCCCTTTTCCTACCTGAGGCCGTCTTAGAGAAAGGGGCCAGTCTCCTCTAATGCTCAGATTTCCCATAGTTGGCTTTTGCTGTGTCTCCTGCCTCAGGCAGTGTCATTTCTGGGAGCAGGTGGTTGTAGTCCAGGCCCCTCCCCAGCAGGGTCTGCCCAGGCTCCTTCGAGCCCCTTTCCCCGCCTCCTCTCAGCCTGTCCGGATGACAGTGTTCGCCTCCTGTTTAGACTGTACACTCTTCAGGGGTAGGGGTGCCGTCAGTTCTTCAATCAGCTGGCACACACTTGTATAGTGAAATGTTTACATGTGGGAAAACTCCGCCTTAGACAAACTACCAAAGTACAATCGTGTCTCTCTCTAGCCGGAATGCTACAGAGAGAAATGGAACCTTAGATTTGCAACAAAAGTCTGTAAACTGGTCTGTTTGCCAAAGTGAACACTGGATGACTAAGGAGCTGAAGAAGGCCCCCAGAAGCGGATTTGTGGTGGGTTATTTTATTTTGCCTGTGGCCAATCTTCTGTGAAATACAATGTGCTGTTGGTGCAACAGATGATTCAATAAATGTCTACAGCAGA	0
ENST00000262013	SPAG9	GGCAGTTGGTGCAGCGGCGGTTGGGGTGAGAGCGCCTACGCCACCCCTCCCCTCCTCCGGCCCCGGCCCCCACCCCGCCGGGCCCAGCCCCAGCCCCGGCCCGGGCTCCAGCCCTAGTACCCGTCCCAGCCCGAGTCGGGTCCGTCCCGTGCGGGCAGGTGCCGCCCCTCTGCCGGCGACGCCCCGGGCCGCCCGCCCGTCCGCTTGCCACCATGGAGCTGGAGGACGGTGTGGTGTATCAGGAGGAGCCCGGCGGCTCCGGGGCCGTGATGTCGGAGCGGGTGTCCGGCCTGGCCGGCTCCATCTACCGCGAGTTCGAGCGGCTTATCGGGCGCTATGACGAGGAGGTGGTCAAAGAGCTGATGCCGCTGGTGGTGGCTGTGCTGGAGAACCTGGACTCGGTGTTCGCGCAGGACCAGGAGCACCAGGTGGAGCTGGAGCTGCTGCGGGACGACAACGAGCAGCTCATCACCCAGTACGAGCGGGAGAAGGCGCTGCGCAAGCACGCTGAGGAGAAATTCATTGAATTTGAAGACTCTCAAGAACAGGAAAAAAAGGACTTACAGACCCGAGTGGAATCTTTAGAATCTCAAACAAGACAACTTGAGCTGAAAGCGAAAAACTATGCTGACCAGATTAGCAGACTTGAAGAAAGAGAAGCAGAACTGAAGAAGGAATATAATGCATTACATCAAAGACACACTGAGATGATCCATAATTATATGGAACATTTAGAAAGAACAAAACTTCATCAGCTCTCAGGGAGTGATCAACTAGAATCCACAGCTCATAGTAGAATTAGAAAAGAACGCCCTATATCATTAGGAATTTTCCCATTACCTGCTGGAGATGGATTGCTTACACCTGATGCTCAGAAAGGAGGAGAGACCCCTGGATCTGAGCAATGGAAATTTCAGGAATTAAGTCAACCACGTTCTCATACCAGCCTGAAGGTCAGCAATAGTCCTGAACCTCAGAAGGCTGTAGAACAGGAGGATGAGCTTTCTGATGTTAGCCAAGGCGGATCTAAAGCTACCACTCCAGCATCAACAGCTAATTCAGATGTGGCAACAATTCCTACTGATACTCCCTTAAAGGAAGAAAACGAAGGATTTGTGAAGGTTACAGATGCGCCAAATAAATCAGAGATAAGCAAACACATTGAAGTACAGGTAGCCCAGGAAACTAGAAATGTATCTACTGGCTCTGCTGAAAATGAAGAAAAGTCAGAAGTTCAAGCAATCATCGAATCTACTCCTGAGCTGGATATGGACAAAGATCTCAGTGGATATAAAGGTTCAAGCACTCCCACCAAAGGCATAGAGAACAAAGCTTTTGATCGCAATACAGAATCTCTCTTTGAAGAACTGTCTTCAGCTGGCTCAGGCCTAATAGGAGATGTGGATGAAGGAGCAGATTTACTAGGAATGGGTCGGGAAGTTGAGAATCTTATATTAGAAAATACACAACTGTTGGAAACCAAAAATGCTTTGAACATAGTGAAGAATGATTTGATAGCAAAAGTGGATGAACTGACCTGTGAGAAAGATGTGCTGCAAGGGGAATTGGAGGCTGTGAAGCAAGCCAAACTGAAACTAGAGGAAAAGAACAGAGAATTGGAGGAAGAGCTTAGGAAAGCTCGGGCAGAAGCTGAAGATGCAAGGCAAAAAGCAAAAGATGACGATGATAGTGATATTCCCACAGCCCAGAGGAAACGGTTTACTAGAGTAGAAATGGCCCGTGTTCTCATGGAGCGAAACCAGTATAAAGAGAGATTGATGGAGCTTCAGGAAGCTGTTCGATGGACAGAGATGATTCGGGCATCACGAGAAAATCCAGCCATGCAGGAAAAAAAAAGGTCAAGCATTTGGCAGTTTTTCAGCCGACTTTTCAGCTCCTCAAGTAACACGACTAAGAAGCCTGAACCACCTGTTAATCTGAAGTACAATGCACCCACGTCTCATGTTACTCCGTCCGTCAAGAAAAGAAGCAGCACCTTATCTCAGCTCCCTGGGGATAAGTCCAAAGCCTTTGATTTCCTTAGTGAAGAAACTGAAGCTAGTTTAGCCTCACGCAGAGAACAAAAGAGAGAGCAGTATCGTCAGGTAAAAGCACATGTTCAGAAGGAAGACGGTAGAGTGCAGGCTTTTGGCTGGAGTCTGCCTCAGAAGTACAAACAGGTAACCAATGGTCAAGGTGAAAATAAGATGAAAAATTTACCTGTGCCTGTCTATCTCAGACCTCTGGATGAAAAAGATACATCAATGAAGCTGTGGTGTGCTGTTGGAGTCAATTTATCTGGTGGGAAGACCAGAGATGGTGGTTCTGTTGTTGGAGCAAGTGTATTTTACAAGGATGTTGCTGGTTTGGATACAGAAGGCAGTAAACAGCGAAGTGCCTCTCAGAGTAGTTTAGATAAGTTAGATCAGGAACTTAAGGAACAGCAGAAGGAGTTAAAAAATCAAGAAGAATTATCCAGTCTAGTTTGGATCTGTACCAGCACTCATTCGGCTACAAAAGTTCTTATTATTGATGCTGTTCAACCTGGCAACATCCTAGACAGTTTCACTGTTTGCAACTCTCATGTTCTGTGCATTGCAAGTGTGCCAGGTGCACGAGAAACAGACTACCCTGCAGGAGAAGATCTTTCAGAATCTGGTCAGGTAGACAAAGCATCTTTATGTGGAAGTATGACAAGCAACAGCTCAGCAGAGACAGACAGCCTGTTAGGAGGCATCACAGTGGTTGGTTGTTCTGCAGAAGGTGTGACGGGAGCTGCCACTTCCCCTAGTACAAATGGTGCTTCTCCAGTGATGGATAAACCACCAGAAATGGAAGCAGAAAATAGTGAGGTTGATGAAAATGTTCCAACAGCAGAAGAAGCAACTGAAGCTACAGAAGGGAATGCGGGGTCAGCTGAAGACACAGTGGACATCTCCCAAACTGGCGTCTACACAGAGCATGTCTTTACAGATCCTTTGGGAGTTCAGATCCCAGAAGACCTCTCCCCAGTGTATCAGTCGAGCAATGACTCAGATGCATATAAAGATCAAATATCAGTACTGCCAAATGAACAAGACTTGGTGAGAGAAGAAGCCCAGAAAATGAGTAGTCTTTTACCAACTATGTGGCTTGGAGCTCAAAATGGCTGTTTGTATGTCCATTCATCTGTAGCCCAGTGGAGGAAATGTCTCCATTCCATTAAACTTAAAGATTCGATTCTCAGTATTGTACACGTGAAGGGAATCGTGTTAGTAGCCCTGGCTGACGGCACCCTTGCAATCTTTCACAGAGGAGTGGATGGGCAGTGGGATTTGTCAAACTATCACCTCTTAGACCTTGGACGGCCTCATCATTCCATCCGTTGCATGACTGTGGTACATGACAAAGTCTGGTGTGGCTATAGGAACAAAATCTATGTGGTGCAGCCAAAGGCCATGAAAATAGAGAAATCTTTTGATGCACATCCCAGGAAGGAGAGCCAAGTGCGACAGCTTGCGTGGGTGGGGGATGGCGTGTGGGTCTCCATTCGCTTGGATTCTACGCTCCGTCTCTATCATGCACACACTTATCAACATCTACAGGATGTGGACATTGAGCCTTATGTAAGCAAAATGTTAGGTACTGGAAAACTGGGCTTCTCTTTTGTGAGAATTACAGCTCTTATGGTGTCTTGTAATCGTTTGTGGGTGGGGACAGGAAATGGTGTCATTATCTCCATCCCATTGACAGAAACAAATAAAACCTCAGGTGTACCAGGAAATCGTCCTGGAAGTGTAATCCGTGTATATGGTGATGAAAACAGTGATAAAGTGACTCCAGGGACATTTATACCCTATTGTTCAATGGCACATGCACAGCTTTGCTTCCATGGGCACCGGGATGCTGTGAAATTCTTTGTGGCAGTCCCAGGTCAAGTCATCAGCCCACAAAGTAGCAGTAGTGGCACGGATCTGACGGGTGACAAAGCAGGGCCATCTGCACAGGAGCCTGGTAGTCAGACGCCCTTGAAGTCTATGCTTGTCATCAGTGGAGGAGAGGGCTACATCGACTTCCGAATGGGTGATGAAGGTGGAGAATCAGAACTTCTTGGAGAGGATCTTCCACTTGAACCTTCTGTCACCAAAGCAGAAAGGAGTCACTTGATAGTGTGGCAAGTGATGTATGGCAATGAGTGAGCCCATGGGAAACAGGTGGAGATGGGGAAGCCGTCTCTTCTGCATGGTTTATTTTCCCTCTATCCTTTTATTTAATGCTCTTTTGTGAGATAAGTTTCACCACATAATGTGTGAGCATTTTTTCCTGTTAACTTTATATTACAAAATCCGTTCTACCATAACAATACAGAGGAACTAGCTGTGTTACTGCACCAGTGTTATAGGTAACTTCAGTATATTATGAACAAATCAAAGAATGTTTACTTCCTGCAAACTGGTGAATTATAGAAAGCAATCCAGATGTGGTTTACTCTGCCACAGTCTAATGTCATTCACTTCATTTGATGGGGTCACTTGTTAGCTGTCACTAATAATGGAATTAATGGGAAACACTTGATAAATGAAACTGTACCGTTAAATACAATAGCTGAGTTTTCCCCAGTGTATTGTAAAATTGACACACACTAATACAAGATGGATTATCAGGATGTATCTAAATGTCCCGAGAGGGTTAAAAGCTAACTGTAAATTACTTTAACTTTCACTTTCAAATCTGACAAATCTTGTTTATATGGTATATAAAACTTTGTTTTCATCAGATTTGGGGGGGTTTTATATTAAAGAAATTAAGACTACACTATTTAAATAAACGTTTCCTGTTTCTGACTTATTAGAGCTCTAAAGTTTATGAGGCCTACTTCTCTGAATATTCTGATGGGTTTTTTTTGAGACCAGTCTCATTTTCATACTGACATGTCTGAAAGATTTATTATTTATAAAGCTTAGGACATACTCTGGGAAGCTTAGAAGATACTTCAGCACTGGGAGGATTTTTTAAAGGAAATGTGTTTTGTATTTCTTGTACCAGAGAATGGTGATGTTGATTGAGTTTTTTCCATGTAAAAAATGTACTTGTTTGCCAAATGTTCCTAGATTGCTCTTAACCTGTTAATACAAGTAAAACTGTAGTGGGGATGGAGTCTGGCCTAAGTACAGAATGAGGGATTTAATTAGAAAAGTTATTTTCTTTTGTTCTGTATCAAACTGCAGAACAGCTATATACTTGGTATTTTGTACGTGAATAACGTTTTAGCTTTTGTGCCCTTTTGAGCTTGAAGGGTTATCCTCAAAGGGGAAAACTATGAAGGGGAAGAAGACAAACCTAAGATACCATAAAGTAAAGGTTGACATTACATATTTTCATTCACAATGCCCATTAAAAAAAAAAAATAGGTTGGGCATGGTGGCTCACGCCTGTAATCCCAACACTTTAGGAGGCTGAGGCAGATGGATTGCTTGAGCCCAGGAGTTCAAGACCAGCCTGGGCAACATGGCGAAACCCTGTCTCTACCAAAAAAAAAAAACAAAATAAATTAACCGGGTGTGGTGGCACATGCCTGTAGTCCCAGCTACTTGGGAGGCTGAGGTGGGAGGATGACCTGGGCCCAGGAGGTGGAGGTTGCAGTGAGCCTTGATAGCACCACTGCACTCCAGCCTGGGTGACGGAGCAAGACCCTGTCTCAAAACAGACAAACAAGCAAAAAATAGATTAAAGTCTGGATTTCACTGATTTTCTTGCTTAATAAGTTTTTTAAAACCACGATGCTGCAATTTTTTCCCTCTCAAGCTTCTTGAAAATGTGTGATTTACCCTTTTTTATCTATTACTCTAGGCAAAGCTAAATATGATTTTTTTTTTTTTTTTTGAGACGGAGTCTGGCTCTGTTGCCCAGGCTGGAATGCAGTGGTGCGATCTCAGCTCACTGCAACCTCCACCTCTCAGGTTCAAGTAGTTCTCCTGCCTCAGCCTCCCAAGTAGCTGGGATTACAGGTGTGTGCCACCCTGCCCAGCTAATTTTTGTATTTTTAGTAGAGACAGGGTTTCACCACATTGGCCAGGCTGGTCTCAAACTCCTGACCTCAGATGATCTACCCGCCTTGGCCTCCCGAAGTGCTTGAATTACAGGCGTGAGCCCCCGCGCCGGTCCGAAGCAAAGCTAAATGTAATTTTATGTACTGTTTTAACAGTATAAACCTATGGGATAAAGGCCCCCAATCATCAGAAGGACTACTGAAAAGAAAAGAAAGCAAACGTAGATGTCAAATTGTCTAAACATTCTTAAGTACCACTGATTTTTTTTTTCTGGACTATTATACAAAGATGTCTGTAAAAAGTATACCAGTGGCTTTTATGCATATACACGATTAGGCTAGATTGTGAAGTACATGGGATTTCATGAGCCAGAGGAGGCATTTGGATCCATTGGGCCACATGTGACTATAAGCACATTGTGTACACAATAAAATTGTAGCCACTCATGTATTAAAACTGTTTTGGTAAAAGCTGTATTAAAAGAATAATTTTTTGCTTGAGCTACTTAGTCACTTTTTTGCAGGGCACCAAAATGTAGGCTACTTTTCCATAGCTTGTTTGCTATGTTTTTATTTCATCTTAAATCTGAGCCATTTTTGGCAATATCTTTTAAAAAATCATTATTAAACATTTATTGGAAATGTTGTATAGATTCACAAGAAAGAGACACCAAAGTGTTTGGGAATTTTAATCCCAAGAAGTAAACATCCCAGAGTCAGATCCCATTTGCTGTTGTTCAGCCATGTTTGTATGACTGAATGTAATTTAGGAAATCAGGAGTTAGAGATGAAAAATACAAACATGTCAAATGGTTGTAATTGCTTTTTTTGAACTTACTGGCTTTAACTTAAGTAATATAGGTGTGTAGTTGTTTTATCTAAAGATGTCAGATTATCTGTGGCCCTGTTAATTAACTGCAGGGACCAGAGAGAGGACAAAAATGCCTGTATAATTTGCTTTAAAGGCTTGTCCTTATGTTTGTAATTTCAGTTAAATATTTTCTACAGATTGCTTCACTTCCCCTTTCCCCCAATAACAAGTTCATATTCTTGTAATGTTTACTTTGGTCAACGTGGTAATTTTTGGAAGAAAATGCCAAAATGTAAGCTTCTCACAAGCAGCAAAGGAATGTAACTGCCTGTAGCTACCACATCAAGGGAGAGAAGAGGCTTGCGTACTTTGGGTTGATCTCACTGTACAAAAAAAGTGTACCCCTATTGGAAGAAATAAGGAATACTTGAAGGTTTCTCCTTTTTTTACACTTGAGTCATGTGCAAGGTTGAACCATATGAAATTGCCAGTGTTCAACCATTGCTGATCTGCAAAAGCGACAATATCATATGCCTCAACCTAACACTTACTCTTAAATGCAGGTTAAAATCTCTGTGAGGCAAAGGGATAATATTCTCTAGGAACTCACTTTTGAGAGTATTTTTCTCTAACCCATGTGGATCTAAATTTTAAAAATAGGAATGAATCTCTTAATTGCAGCTTGTGGAGAGTATAAAACATTTTGAGCACAATATGCAGCACATAACTTTTCAGATTGTGTTTGCATAGAAAAGGTTAAAATCAATTCTTTCAGTTACTGTATTGTTCATTTCTTGTAAAGGTCTTCCTACATTTGAGACGAGACCCTTTAACATAGGCTGCCTTAGTAACAAAATAAAACAGATGTGTCATAATATTAACTGTCCTAAAGAACATGTGTCTTGCAAATGCCATGGAACTGAATATTTATTTCCTTGTGAGTATTATGACCGTTACCAAAGGACTCAACCAGATTTAGGGCTCTTCTTAATTGATCATGTTCAGAAAGGGACTCATTTGGTCCCACTTTGTAACATGGGAAGAGTAGAAGAGAAAATTAAATGTGGAAATCATAAATGCTTTTCTAACAGGGTTATGCTATTCTGTAACACTAAATGTCTGTCTTTTCTCTTAAAAGATTAAGTTTTATTAATTTTGTCATACATTTCTCTATTTGAATATATCTTAACCATTTTATGTTCCAAATTCGTTTTTTGTCCAAGACATTCTATCAGAATTTTACTTGCCTCTATAATCTGAAAAATGGGTTCTAGAATGTCCCACTTGCTGTCTCTTAGAGGCTGAGCTTCATTTCTATGAGCAAAGAGCTCATTTAGCAATGTAGTTATTTCAGTATTTATTTCTATTATGGAATCCCTGGGGTTCAGAATGTAACTTTGTACATGAGATATATATAAATATGTATATGAACATGTA	0
ENST00000011684	PLEKHG6	AGCGCCTCGCGGGGGTCTGGCCCGGAGTGGAGGGCGCGCGGTCCCAGCCCTCCCGCTCGGCCGGCGGGTGTCGAGTTCAGCCCTAGGGGACCTCTTTCTCCTGGACATTGAAGATATGGCCCTTTGGAGGTGACCCAGGAGAGAAGGGATGAAGGCCTTTGGTCCTCCACATGAGGGCCCCCTCCAAGGACTCGTGGCCTCCCGCATTGAGACTTATGGGGGCCGGCATCGAGCCTCTGCTCAGAGCACTGCTGGCAGACTCTATCCCCGAGGATACCCTGTGCTGGATCCCAGTCGCCGACGCCTCCAGCAGTATGTCCCCTTTGCCAGGGGTTCTGGCCAGGCCCGAGGCCTGTCACCCATGAGACTGCGAGATCCAGAGCCCGAGAAGAGGCACGGGGGCCATGTGGGGGCTGGCCTGCTTCACTCCCCCAAACTCAAGGAACTCACCAAGGCCCATGAGCTGGAGGTGAGGCTGCACACTTTCAGCATGTTTGGGATGCCCCGGCTGCCCCCTGAGGACCGGCGGCACTGGGAGATAGGAGAGGGTGGCGACAGTGGCCTGACCATCGAGAAGTCCTGGAGGGAGCTGGTGCCTGGGCACAAGGAGATGAGCCAGGAGCTCTGCCACCAACAGGAGGCCCTGTGGGAGCTCCTGACCACCGAGCTGATCTACGTGAGAAAGCTCAAGATCATGACTGATCTGCTAGCCGCCGGCCTGCTGAACCTGCAGCGAGTGGGACTGCTGATGGAAGTGTCAGCTGAGACCCTGTTTGGAAATGTCCCCAGCCTGATTCGAACCCACCGGAGCTTTTGGGATGAGGTGCTGGGGCCCACCCTGGAGGAGACTCGGGCCTCGGGCCAGCCTCTGGACCCCATTGGTCTGCAAAGTGGCTTCCTGACGTTTGGCCAGCGGTTCCACCCCTATGTCCAGTACTGCCTCCGAGTGAAGCAGACCATGGCTTACGCCCGAGAACAGCAAGAAACTAACCCTCTCTTCCATGCCTTCGTGCAGTGGTGTGAGAAGCACAAGCGCTCTGGGAGGCAGATGCTCTGTGACTTGCTTATCAAGCCCCACCAGCGCATCACCAAGTACCCACTGCTGCTCCATGCTGTGCTCAAGAGGAGCCCCGAGGCACGAGCCCAAGAGGCCCTGAATGCCATGATTGAAGCCGTGGAGTCATTCCTGCGACACATCAATGGGCAGGTCCGCCAGGGCGAAGAGCAAGAGAGCTTGGCGGCTGCAGCACAACGCATCGGGCCCTACGAGGTGCTGGAGCCACCCAGTGATGAGGTGGAGAAGAACCTGCGCCCATTCTCCACCCTGGACCTGACGTCCCCCATGCTGGGGGTTGCATCTGAGCACACCAGACAGCTGCTGCTGGAGGGGCCTGTGCGAGTGAAGGAGGGACGAGAAGGGAAGCTGGACGTGTACCTGTTCCTCTTCTCTGATGTGCTCCTTGTGACCAAGCCCCAGCGCAAGGCGGACAAAGCCAAGGTCATCCGACCCCCTCTCATGCTGGAGAAGCTCGTGTGCCAACCCCTGCGAGACCCCAACAGCTTCCTGCTGATCCACCTCACTGAATTCCAGTGTGTCTCCAGCGCCCTCCTTGTGCACTGTCCCAGTCCTACAGACCGTGCCCAGTGGCTGGAGAAGACCCAGCAGGCCCAGGCCGCCCTACAGAAGCTGAAGGCAGAGGAGTATGTTCAACAGAAGAGGGAGCTCCTGACCCTCTATCGGGACCAGGACAGGGAGTCCCCCAGCACCAGGCCCTCCACGCCTTCCCTGGAGGGCTCTCAGAGCAGCGCAGAGGGGAGGACTCCTGAGTTCTCGACCATTATCCCCCACCTGGTGGTGACAGAAGACACAGATGAAGATGCTCCCCTTGTGCCAGATGATACCTCAGACTCTGGCTACGGCACTTTGATCCCAGGCACCCCCACGGGGTCCCGCTCCCCACTGAGCCGTCTACGCCAAAGAGCCCTTCGGCGGGACCCTCGCCTCACCTTCTCCACCCTGGAACTCCGGGACATCCCTCTGCGTCCCCACCCTCCCGACCCCCAAGCTCCTCAACGCCGAAGCGCCCCCGAACTGCCGGAAGGAATCCTAAAAGGAGGCAGTCTTCCCCAGGAAGACCCACCAACCTGGTCTGAGGAAGAAGATGGGGCCTCCGAGCGAGGGAATGTGGTGGTGGAAACACTCCACAGGGCCCGGCTTCGGGGCCAGCTTCCCTCCTCCCCAACCCATGCTGACTCTGCCGGGGAAAGCCCCTGGGAGTCCTCAGGGGAGGAGGAAGAAGAGGGGCCTCTGTTCCTGAAAGCTGGCCACACATCCCTGCGCCCAATGCGGGCTGAGGACATGCTCAGAGAGATCCGGGAGGAGCTGGCCAGCCAAAGGATTGAGGGGGCCGAGGAGCCCCGGGACAGCAGGCCACGGAAGCTGACTCGGGCCCAGCTGCAGAGGATGCGGGGGCCCCACATCATTCAGCTGGACACCCCTCTGTCCGCATCAGAGGTATGAGGAATGCAGAGGACCTTTGGCATGCATCTCTCCCAGAGGAGATCTCTCCCCAGTAGTGCTGGTCACCCTCCGGCATCTGTGACTCTACCTCAAGGACCACATTTCCCAAAGGAAGCCTGGCCCAGGCACCCTGCCTCCTGCTCTGTTTGGGGATCAAGAACTGTAAATTTATGTATCATAGGTGCACCTGAGCCCCACAGAAAGTTGTGCATAAAAATGACTGCCCTGGCTGGGCATGGCTGCCTGTAATCCCAGCACTTTGGGAGGCTGAGGTGGGAGGATCCCTTGAGCCCAGGAGTTCCAGACCAGCCTGGGCAATATAGGGAAACCCTGTCTTTACAAAAAAAAATTTTAAAAATT	0
ENST00000011691	SS18L2	TAGGCCCCACCTATCGTGGGTCGAGTTGCTTGGCGGTCGTGGTTCCGGAGGTTCCTCGGGATGTCGGTGGCCTTCGTACCGGACTGGCTGAGGGGCAAGGCGGAAGTCAATCAAGAGACTATCCAGCGGCTCCTTGAGGAGAATGACCAGCTGATCCGCTGTATTGTGGAGTATCAGAACAAGGGCCGCGGGAACGAGTGCGTGCAGTACCAGCATGTGTTACATAGAAATCTCATTTATTTGGCTACCATTGCAGATGCCAGTCCAACCAGCACTTCAAAAGCAATGGAATAATCTTTCAAAAGCAATAGAATAATCTTCCATTTGGCTGTCGTGAGGAGTAATTGAATGTAATCCATCTCTTACAAAATGGAGACAGGGTCTTTACCAACTCAACTGGTTAAAACATGAATGAAACCTCTGTGGCTCTTTCGAAACGTGAAAATGTGAAGAAAGCTACTAACTTAGCTGTATTCTCATGTAAATATTTTTTAAATAATTAAGCAAATCCCTCAATAAGTTGAGCCCAGGTGTCCTCTTTCCTGAACTTGGAGCATGTTTGGATAACAAAGACATCACTGGGATGTTCAAGTCTACTTTTTAGTTTCAACCTGAAGAGGAAACTCAGTAGGTGTTGGGCAGGAATTGGTGAGATTCCTGACTTGATACCTTGCTAAATGGACATGTAACTGTGTGCTCCTTCCTATCAGTTTGTAAATGTGGTCCCCCTGACTGCTGTTTTCAGATTGCTTTGAAATAAAGCTTATTTTTCTATAAAATA	0
ENST00000262966	MPND	CGGGGCGGGGCCGCGTGACGTGCCGGGAAGCCGGAGTCTAGAGCTCCGGGCGCGGGGAGGCGCGGCCATGGCAGCTCCGGAGCCGCTGTCCCCGGCGGGCGGTGCGGGCGAGGAGGCGCCGGAGGAGGACGAGGACGAAGCGGAGGCCGAGGACCCTGAGCGGCCGAATGCGGGAGCGGGCGGTGGACGCAGTGGCGGCGGCGGCAGTAGCGTCAGCGGAGGAGGCGGCGGCGGCGGGGCCGGGGCGGGGGGCTGCGGCGGGCCCGGGGGCGCGCTCACCAGGCGCGCGGTCACACTGCGGGTGCTCCTCAAAGACGCGCTGCTGGAGCCTGGCGCCGGGGTGCTGTCCATCTACTACCTGGGGAAGAAGTTCCTGGGCGACCTGCAGCCAGACGGAAGGATCATGTGGCAGGAGACCGGGCAGACCTTCAACTCACCCAGCGCCTGGGCCACCCACTGCAAGAAGCTGGTGAACCCTGCCAAGAAGTCGGGCTGTGGCTGGGCCTCTGTCAAGTACAAAGGCCAGAAACTGGACAAGTACAAGGCCACCTGGCTCCGGCTGCACCAGCTGCACACGCCTGCCACGGCTGCTGATGAGAGCCCAGCCAGTGAAGGGGAGGAGGAGGAGTTGCTGATGGAAGAGGAGGAGGAGGACGTTCTGGCAGGGGTCTCAGCAGAGGACAAGAGTCGGAGACCACTGGGGAAGAGCCCTTCAGAGCCTGCCCACCCGGAGGCCACAACCCCAGGGAAGCGGGTGGACAGCAAGATCCGGGTTCCGGTCCGCTACTGCATGCTGGGCAGCCGCGACTTGGCCAGGAACCCCCACACCCTGGTGGAAGTAACATCCTTTGCAGCCATCAACAAGTTCCAGCCGTTCAACGTGGCTGTTTCTAGCAACGTGCTGTTCCTGCTGGACTTCCACAGTCACCTGACACGGAGTGAGGTCGTGGGTTACCTGGGGGGCCGCTGGGACGTCAACAGCCAGATGCTGACGGTGCTCAGAGCCTTCCCTTGTCGGAGCCGGCTCGGGGACGCAGAGACTGCAGCTGCCATCGAAGAGGAGATCTACCAGAGCCTGTTCCTGCGGGGCCTGTCCCTGGTGGGCTGGTACCACAGCCACCCACACAGCCCGGCGCTGCCATCTCTGCAGGACATCGACGCACAGATGGACTACCAGCTGCGGCTGCAGGGCTCCAGCAATGGCTTCCAGCCCTGCCTCGCCCTGCTCTGCTCCCCTTACTATTCTGGCAACCCAGGCCCCGAGTCCAAGATCTCACCTTTCTGGGTGATGCCTCCTCCCGAGATGCTGCTGGTGGAGTTCTACAAGGGTTCCCCTGACCTCGTGAGGCTCCAGGAACCCTGGAGCCAGGAGCACACCTACCTCGACAAGCTTAAGATCTCCTTGGCCAGCAGGACGCCCAAGGACCAGAGCCTGTGTCACGTCCTGGAACAGGTGTGCGGCGTCCTCAAGCAGGGGAGCTGAGCCTTCCAGGGCAGGGTGGGCTCCAGTTGTCTTGAGGGTCCGGATGGGCTCAGGTAATAAAGAAACGGAAGCAGCAGCCAGCCA	0
ENST00000337002	SEC62	GGGCGGAGCGGCCAACATGGCGGAACGCAGGAGACACAAGAAGCGGATCCAGGAAGTTGGTGAACCATCTAAAGAAGAGAAGGCTGTGGCCAAGTATCTTCGATTCAACTGTCCAACAAAGTCCACCAATATGATGGGTCACCGGGTTGATTATTTTATTGCTTCAAAAGCAGTGGACTGTCTTTTGGATTCAAAGTGGGCAAAGGCCAAGAAAGGAGAGGAAGCTTTATTTACAACCAGGGAGTCTGTGGTTGACTACTGCAACAGGCTTTTAAAGAAGCAGTTTTTTCACCGAGCCCTAAAAGTAATGAAAATGAAATATGATAAAGACATAAAGAAAGAAAAAGATAAAGGAAAAGCTGAAAGTGGAAAAGAAGAAGATAAAAAGAGCAAGAAAGAAAATATAAAGGATGAGAAGACAAAAAAAGAAAAAGAGAAAAAAAAAGATGGTGAAAAGGAAGAATCCAAAAAGGAGGAAACTCCAGGAACTCCTAAAAAGAAGGAAACTAAGAAAAAATTCAAACTTGAGCCACATGATGATCAGGTTTTTCTGGATGGAAATGAGGTGTATGTATGGATCTATGACCCAGTTCACTTTAAAACATTTGTCATGGGATTAATTCTTGTGATTGCAGTAATAGCGGCCACCCTCTTCCCCCTTTGGCCAGCAGAAATGAGAGTAGGTGTTTATTACCTCAGTGTGGGTGCAGGCTGTTTTGTAGCCAGTATTCTTCTCCTTGCTGTTGCTCGATGCATTCTATTTCTCATCATTTGGCTCATAACTGGAGGAAGGCACCACTTTTGGTTCTTGCCAAATCTGACTGCTGATGTGGGCTTCATTGACTCCTTCAGGCCTCTGTACACACATGAATACAAAGGACCAAAAGCAGACTTAAAGAAAGATGAGAAGTCTGAAACCAAAAAGCAACAGAAGTCCGACAGTGAGGAAAAGTCAGACAGTGAGAAAAAGGAAGATGAGGAGGGGAAAGTAGGACCAGGAAATCATGGAACAGAAGGCTCGGGGGGAGAACGGCATTCAGACACGGACAGTGACAGGAGGGAAGATGATCGATCCCAGCACAGTAGTGGAAATGGAAATGATTTTGAAATGATAACAAAAGAGGAACTGGAACAGCAAACAGATGGGGATTGTGAAGAGGATGAGGAAGAGGAAAATGATGGAGAAACACCTAAATCTTCACATGAAAAATCATAATCTGACTAATTTTGGGACTGAATGAATAAGTACAAGAGGTTGGATTTTCTATGTTGGCTGATTACCATATTGAACACATGGCATTTGTAGCATTCTTTAAATCTATCTACTGAAATGTATTTGACATTCAAGCAGTTATATTCGGTCCTTCATTTTATAGAATATTGGCACTATTATTGGTACAGTTTAAAGCCATTAATATGTTTTATCCATTTGATAATTTTACAGTAAGTAGGTCTCATTCATTTTGACAGTTATCAAAGATGTACTTTCCACAGTTAAATTTACATTAATGGCAATTTTTGATAGTTTTATGGCTTTTTACTGTTAGACTAATCAAAAATAACTTTAAAAGGAACAAAGAAACTCCAACATTTCACATTATGCATAGTTATGTAGCCATTTCACAGTTTCTTTAAGATGTGTAAACTCATTGTCCTTGATAGTTTTTATTTTTCATTATAAAATTATACCAGGAGATTTCTTTTAAGATTCTGAGTTAGCAGAGTTCAAAACTATTTTGTGGAAACAAGCCAACTAGTAACAATGCAGCAACACTTCTGGTTTAGCTAAATTATTTTTCCAATGTAGGAAATCCACACTGATTTGTACGTCTGACTGAGAGAAAGATGGTCGTCTCCAGCAGAGAAAGTGAACAGCATTTGTTGGAAGGTGATGGCTCTCCCTCCTCCCTCCCCATTTCATTGGCGTAACGTAAAGTGTATTCTGTACATAATTTACAAATAAAACATTTTATTTTAATTGTTACTTATTATTTAGATATTTCTCAACACTTAAATTCATAAAATTAAGACCATGTAAGGGTATGTTTTTAGAGAAATGGAAGTTTGAGTAACCCACAGAACATCTGTGATCTTTCTACAGCAGCTTCAGTTTTGTGCCAACATTCCATGTATTTTGAATATGAGCAAAAACTGATCTTAAGAGCAGACTTAAAGTAGCTTTGTACGCCTTAATGTTCATTTTGATTTATTTTAAATCTTTACATTCAGAAATGAGATACTGTATTATCAGACCAGGAGGCATTGCTGTGAAAGATAATTTCCTATTCTAAAATATCAAATTTAAAATAAAGATAATGAAAGAAAACATAAGAGAACTATTGGACTCTAATTGCTTTGAACTAGTTTTGCAGTTTGACTTTACGTCTTATACATCTTAGTTACAAGTCTTTGGAAACTCTTGTTTACTTATGAGCATAATCATTCCTTGGAGTTATACTAACTAATAATGAATATTAAATGATTTTTCTTCAGTCACAGTGAGAGCATCTTGCTTTGTGGTTGAAATAGGTAGTGTATGTCAGTCTTTGCTTTAGGCTGTTTCTCATCTAAGTGTTTGAATTAAAGATGTTAAATTTTTCTAATTGTGAAAAATATGTTTTCTGTATCGACACATTTTATTAAACTTGGCTTGATTGCTTCTTTATAGTAGTCCCTGTAAGTGGACATAAATGTGGCTATTTGATGTTAATGCAACTATGTCAAGGCTGCAATCACTTTAATAGTTTCTTTTTAGCAAATAAATGTTCATTGATGAAGTGCCTGGGTATTTTCCCGTCCCATTTGCAGAGCTCTACTACTTCATTTCCACAGTAAGCATATATATAATGATCACTTCTGAGTTTATCACCAGTAACATTGATACCTATTTTGGGGTATAAACATGGTGTTTTTCAGAAATAAAAATTATTTCATTAACCTTTACTATTACTGTGATAATACCCAGGCACTCAATATTCATCCTGAAATTTTTTATAATATATGTAATTTGTCTAGTCTTAAAGACATTTGGAGCATGGCCAACAGGAAGGTCAGCTTCTTACTGATGTGTGTGGATTCTTACAGAATGTTAGTACAAATTTTTATAAATATTTGGTGATCCCTGGGGGGAAATATCATTCTTACTATGGTTAGAAAGTGAATTAGAAATTTCAGCTCAGTTTCTATTTTACTATTCAAGTTGTGTACTTTAAACAAATATAAAAATCAAAAGGCTGCCTCTATTACAATCCTCAGTGGAATAGATGGCTATCTTTCTTGGCTAACATTAAATATTCTTGTACCAGAGCATGGAAAATCGTTTATAATTGTTAATAGAATGGCGATTTTTTTTTAAGAACTTCAGATTTGCTATGCTGCTGTAAGTAGAAAGCATGAAGCTTTTTGATCATGTAGGGCTTATTGTAGAGGGTATCAATTGGCCTAACTAAGCAGGATTGAATTTACCAGAGGCTAAGTTCAGATAGTAAGAATAATGCATATGTGATTGTTCTTAAAGTCAATGTATTAAATAAGGTATTTTTCCTTTTCCCTCTTACTGGATTTTTCAATTTTCAAACCATATGGCCTAGGTAACTTTAATTGAAATAATATAGATTTAGTTGAATACTATTCAGGAAGTAATAAATTTTAATATATCACATTGAAATTATGCAGTGGTGATGAATTTTGGTGTTTCCCCCCTCTTTCTGGTTTTACATCATGAGGATCAGTTAGCTGCTGACAAGAAAAGTCATCTTGTGTCTTTTGTAAATTGAATTTTTTTTTTAAATCTATTAGGAACTGGAAAACAGCAAGTATGGTTGATTCTCATTATTCAAGGTAGTTACGTTCTATAAAGTCACTGCGAACACTGAATTAGCAAATATAGAACCTAGGGGAAATACAAGGCTAGATTTCTGCAAGCCACTGGTCACATTTTCATCAAGCAGTCAACATGTAAATTTCTGTTGTAAAGACACCTTATTTAATATAATCGATTCATTAACATTGAAGTCATGACCAACAACACTGTAACTCATGCCTGAATGAAGCTTATCTGACACATAAGCTTCATAAGGCACACAACAGCCTTTTTACCCTTAGGAACAGCTTTTTGCCCTTAGCACTATGCTTGGGGGCCATTTTAAACAGTGAAATCAAAAAAAGAACAGAAATGCAAAAACCATGGCATTAGCGTAAAAAGGACACGTTTATAGTATGAAAGCTGGAACATGGCCTTGTTCAACCTCAGCTCAGAATATGTGTACAGCAAGTTTTTTGCTGTACCACAAAATTTTAGGTTAGGCAAATTCACAAATACGGAATCCATGAATAACGAGGATCAACTGTACTTAACTATATTTTAAAGCTGTGACATTTATCTACCTGGTTTATGGAATAGAATTTATTGCTGAATCATGCTCCAGTATTTGAGTGATGTTTTAAATATCCTATGTCTGAAAATAATTCCTCCTAATTGTGTGGTAATTTGCTTTTACTGTTTCCACAGTATTTCAGGTCTTTGCTCATTCACTCAGTAATACTGAGCACTTACCATGTACCAGAATTTTACTAGGCACAACCATGAATAAAAATACAATTCTCTTGCACCATTAAATAGTGTGTTAAGTGCTACGGCAGCAAATTGCTACATGTGCTGGATATCTCTTGTTTTCCCCTCCAGCTCCACTCTGCTCTTGCCCACAAAGCTGACCCGAATGGACCACAGCAGTGGGCTCCTATGCCTCCTGGCTTCTGAGTGGGTTTGGCCAAGGAGTGTCCTGGCCAGAGATCAGAGGATGGTAGGGTGCCTATTCTCGGCTCTTCTCCTGGGGTTGGGGGGCTGCCTTAGCAGCCAAAGGTCACTTCTCCCAAACTCCTTCCCTGCTTTCCAGGTTGCCAGTCCCTGCACTCTTCCTTTCTGGCCAAGGATGATGTCAGTTCTGCTGCTACTAGCCTGGAGTTGCAGAAGCTACTGTGCTTCCTCTTTGGGTAGCCTATACCTATACTTATCTCCTCATAATATCTTCATGTAAAGAACCATCTGTTTCTTATTGGAATCAAGACCAATACCAAGGAGAAATTCCTAGGGAACAAAAATTCCAATGAGGAATTGACCTCTTTGTCAGATCCTTATCACCAAACATTAGAAAAGATCTCATAACTTTATACAGCATGTTGTAAGCATTTTGATAACTAAAATCCTGTTCTAGTGAATGTCATGCAGATAACTACACAAGGAGATTAATTTAAATTTGCCTTCTTTGGCAAGCCCTTAAACCAATGGCTAAAGCAGTTAGTTGTGAGTTTCTGAGTAGGTCCCAATGCGTTTATTTCATTTGTCCAACCTAGCACAGAGATCCTTTGATACTTTAATTGCATGGCTTTTCCAATCAGACGAAATTTCAGTCTGAGAGAGGACATATTTTCTGAGGTTTATAGTTTTAGGATTGTCCAAAAGGCCTATGATCTCTTCTTAGCATGACAGAAAGAGGGAAAGATAAGTTAAATTTCAAGGGGGTCATATCATCACACTTTGGTCTTATTTCATTTTCAATGATTTCCTAGATCACTTTAACTTTTTTGTGTCATGGACTCCTCAGAATAATGGGTTTTTTTTGTTTGTTTGTTTGTTTGAGATGGAGTCTCACTCTGTCACCCAGGCTGGAGTGCAGTGGCGAAATCTCAGCTCACTGCAACCTCCGCCTCCTGAGGTTCAAGTGATCCTCCTGCCTCAGCCTCCCAAGTAGCTGGGATTACAGGCACATGCCACCACACCCAGCTAATTTTTGTATTTTTTAGTAGAGACAGGGTTTCACCGTGTTGGCGAGACTGATCTTGAACTCCTGACATCAGGTGATCCACCTGCCTCGGCCTCCCAAAGTGCTGGGATTACAGGCATGAGCCACCATGCCTGGCCAGAATAATGTTTTTAAATGCAGAAAAGGAAATGCATGGGGTTACAAGGGAAACGAATTACACTGAAGTGTAAGCTACCAAATAATTTATGATGTGGTAGTTATAGGTGTGCATTTAATAGCCAGATCTACGAGTGGATGTAATAACTGCTATGATGTTGAAGTAGCATAAAACATATATTAGATATCTGCAACAACTGTGATGTAACATGAAAATACCTGATTTCTGTTGACAAAGTTACTGCTAGTACAACTGTGGATTGTTGTCTGCACTCGTCATTGAAGGAAATACTAAATTTTAGTTTTAGGCTAGTGAAATTAAAGTTAATTTTTCCCATCCAAGTTCATGTATCTTCTGAATTCTATCCGTGAATCCCTTAGAGGTCTGTGAATTGTAGGTTAAGAACCCCTGCCCTAGCTAATCAGATCCACCAATGTTTCAAATAGGACTATAACTTATTCAAAGGCCAATGATACTTCGCATAATTCAATTTTAATATTATTCACATTTCATGTCACAAATTTAGTAAGTTACATGTGTTATGTGATGTTTTGTTTTGATAGATTATATCTTACTCCTAAATAAAAAGTCAAGATTTTTGTAGCAA	0
ENST00000009589	RPS20	CTTTTTGAGGAAGACGCGGTCGTAAGGGCTGAGGATTTTTGGTCCGCACGCTCCTGCTCCTGACTCACCGCTGTTCGCTCTCGCCGAGGAACAAGTCGGTCAGGAAGCCCGCGCGCAACAGCCATGGCTTTTAAGGATACCGGAAAAACACCCGTGGAGCCGGAGGTGGCAATTCACCGAATTCGAATCACCCTAACAAGCCGCAACGTAAAATCCTTGGAAAAGGTGTGTGCTGACTTGATAAGAGGCGCAAAAGAAAAGAATCTCAAAGTGAAAGGACCAGTTCGAATGCCTACCAAGACTTTGAGAATCACTACAAGAAAAACTCCTTGTGGTGAAGGTTCTAAGACGTGGGATCGTTTCCAGATGAGAATTCACAAGCGACTCATTGACTTGCACAGTCCTTCTGAGATTGTTAAGCAGATTACTTCCATCAGTATTGAGCCAGGAGTTGAGGTGGAAGTCACCATTGCAGATGCTTAAGTCAACTATTTTAATAAATTGATGACCAGTTGTTAACTTCTGTTGGTTTTTATTCAGAATACTGGCAGATTTTAGGAATATAAAGGTGTACTATGAGACTTCCACTTTTCAGGTGGAATATATGGGTATCTTAGAGTGGTCTA	0
ENST00000367621	VTA1	GCGAGTAGGAAGTGGTGAGTTCGGAGTAGAGATGGCCGCGCTTGCACCGCTGCCCCCGCTCCCCGCACAGTTCAAGAGCATACAGCATCATCTGAGGACGGCTCAGGAGCATGACAAGCGAGACCCTGTGGTGGCTTATTACTCTAAAGAAGCAGTTGGGTGATAATGAAGCTATTACTCAAGAAATAGTGGGCTGTGCCCATTTGGAGAATTATGCTTTGAAAATGTTTTTGTATGCAGACAATGAAGATCGTGCTGGACGATTTCACAAAAACATGATCAAGTCCTTCTATACTGCAAGTCTTTTGATAGATGTCATAACAGTATTTGGAGAACTCACTGATGAAAATGTGAAACACAGGAAGTATGCCAGATGGAAGGCAACATACATCCATAATTGTTTAAAGAATGGGGAGACTCCTCAAGCAGGCCCTGTTGGAATTGAAGAAGATAATGATATTGAAGAAAATGAAGATGCTGGAGCAGCCTCTCTGCCCACTCAGCCAACTCAGCCATCATCATCTTCAACTTATGACCCAAGCAACATGCCATCAGGCAACTATACTGGAATACAGATTCCTCCGGGTGCACACGCTCCAGCTAATACACCAGCAGAAGTGCCTCACAGCACAGGTGTAGCAAGTAATACTATCCAACCTACTCCACAGACTATACCTGCCATTGATCCCGCACTTTTCAATACAATTTCCCAGGGGGATGTTCGTCTAACCCCAGAAGACTTTGCTAGAGCTCAGAAGTACTGCAAATATGCTGGCAGTGCTTTGCAGTATGAAGATGTAAGCACTGCTGTCCAGAATCTACAAAAGGCTCTCAAGTTACTGACGACAGGCAGAGAATGAAGCCTTTGTATGACAGACCCATGTATTTTTGGCATGAGGAACTAACAGTCCATTACTCTATCTTCAGCCTATCAGGATCACAGTTTTAAGGAAGACTTGGTTTTGTTGAATATGACAATGAAATCTGTGTGTATCAGATTTTTATTGAAGCATTCATCAGCAGCCTCAACCAGTTTTCATTGTCCATTTACTAGATTCAATCGTCTCTGAGTATATAGGGCTGATGTTAGCAAGACCCTAAAAATGTCCATTGAACCCTGCTTCAAAAAATGAAAACACACCTCTATAAAATGTGTACTGGGAATAAGCTTTGTATTTACATACATTAGGGGAATTTTTTAAAATCTGTAATGTTTGGACAAACAGATGATATTACTTTGCTATAAAATTATAAATGTAACTTTTAATAAAGATAGCCAGAATA	0
ENST00000339594	BAZ1B	AGTGTGTGCGTTGGCCGGGCCCGGGGGAGGAGGGGAATCTCCCGCCATTTTTCAATAATTTCCTCCGGTGCTGCTGAGGAGGAGTCGTGACTGCCGGCCGCCGGGACCCGAAGCGGAGGTCGGCGGGGGGCTGCTGGGAGGCGCGGCGGTGTGCGCGGGAGCTCTGCGCCGTGGCGTTCCGCTCCATGACTGTCGCGCGGCCGCGCCGGCGGTGAGGGAGCCGGAGTTCGCGCCGCCCTCTCACCCCTCCCTTCCCCCACCCCACCCCCGGGCGCCTGGCGCTCGCTCCGGGCCGCGGGGCCTAGTGCTGCGCCGCGGGGCCGGCCCCAGCAGCCGCCAGTCCCCACCGCCGCCGCCGCGATGGCGCCGCTCCTGGGCCGCAAGCCCTTCCCGCTGGTGAAGCCGTTGCCCGGAGAGGAGCCGCTCTTCACCATCCCGCACACTCAGGAGGCCTTCCGCACCCGGGAAGAGTATGAAGCCCGCTTGGAAAGGTACAGTGAGCGCATTTGGACGTGCAAGAGTACTGGAAGCAGTCAGCTAACACACAAGGAAGCCTGGGAGGAAGAACAGGAAGTTGCTGAGCTTTTGAAGGAGGAGTTTCCTGCCTGGTATGAGAAGCTTGTTCTGGAAATGGTTCACCATAACACAGCCTCCTTAGAGAAGTTAGTAGATACTGCTTGGTTGGAGATCATGACCAAATATGCTGTGGGAGAAGAGTGTGACTTCGAGGTTGGGAAGGAGAAAATGCTCAAGGTGAAGATTGTGAAGATTCATCCTTTGGAGAAAGTGGATGAAGAGGCCACTGAGAAGAAATCTGATGGTGCCTGTGATTCTCCATCAAGTGACAAAGAGAACTCCAGTCAGATTGCTCAGGACCATCAGAAGAAGGAGACAGTTGTGAAAGAGGATGAAGGAAGGAGAGAGAGTATTAATGACAGAGCACGTAGATCGCCACGAAAACTTCCTACTTCATTAAAAAAAGGAGAAAGGAAATGGGCTCCTCCAAAATTTCTGCCTCACAAATATGATGTGAAACTACAAAATGAAGATAAGATCATCAGTAACGTGCCAGCAGACAGCTTGATTCGTACAGAGCGCCCACCAAATAAGGAGATAGTTCGATACTTTATACGGCATAATGCATTACGAGCTGGTACTGGTGAAAATGCACCTTGGGTCGTAGAAGATGAATTGGTGAAGAAATACTCTCTGCCCAGCAAGTTCAGTGACTTTTTACTTGATCCATACAAGTATATGACTCTCAACCCTTCTACTAAGAGGAAGAATACTGGATCCCCAGACAGGAAGCCCTCAAAGAAATCCAAGACAGACAACTCTTCTCTTAGTTCACCACTAAATCCTAAGTTATGGTGTCACGTACACTTGAAGAAGTCATTGAGTGGCTCGCCACTCAAAGTGAAGAACTCAAAGAATTCCAAATCTCCTGAAGAACATCTAGAAGAAATGATGAAGATGATGTCGCCCAATAAGCTGCACACTAACTTTCACATTCCTAAAAAAGGCCCACCTGCCAAGAAACCAGGGAAGCACAGTGACAAGCCTTTGAAGGCAAAGGGCAGAAGCAAAGGCATCCTGAATGGACAGAAATCCACAGGGAATTCCAAATCTCCCAAAAAAGGACTGAAGACTCCTAAAACCAAAATGAAGCAGATGACTTTGTTGGATATGGCCAAAGGCACGCAGAAGATGACACGAGCCCCACGGAATTCTGGGGGTACACCTAGGACCTCTAGTAAACCTCATAAACATCTGCCTCCTGCAGCCCTACACCTCATTGCATACTACAAAGAAAACAAAGACAGGGAGGACAAGAGGAGCGCCCTGTCCTGTGTTATCTCCAAAACAGCTCGTCTTCTCTCTAGTGAAGATAGAGCTCGTCTCCCAGAAGAATTGCGAAGTCTTGTTCAAAAACGCTATGAACTTCTAGAGCACAAAAAGAGGTGGGCTTCTATGTCTGAAGAACAACGGAAAGAATATTTGAAAAAGAAACGGGAGGAGCTGAAAAAGAAGTTGAAGGAAAAAGCCAAAGAACGAAGAGAGAAAGAAATGCTTGAGAGATTAGAAAAACAGAAGCGGTATGAGGACCAAGAGTTAACTGGCAAAAACCTTCCAGCATTCAGATTGGTGGATACCCCTGAAGGGCTGCCCAACACGCTGTTTGGGGATGTGGCCATGGTGGTGGAATTCTTGAGCTGTTATTCTGGGCTACTTTTACCAGATGCTCAGTATCCTATTACTGCTGTGTCCCTTATGGAAGCCTTGAGTGCAGATAAGGGTGGCTTTTTATACCTTAACAGGGTGTTGGTCATCCTCTTACAGACCCTCCTACAAGATGAGATAGCAGAAGACTATGGTGAATTGGGAATGAAGCTGTCGGAAATCCCCTTGACTCTGCATTCTGTTTCAGAGCTGGTGCGGCTCTGCTTGCGCAGATCTGATGTTCAGGAGGAAAGCGAGGGCTCAGACACAGATGACAATAAAGATTCAGCTGCATTTGAGGATAATGAGGTACAAGATGAGTTCCTAGAAAAGCTGGAGACCTCTGAATTTTTTGAGCTGACGTCAGAGGAGAAGCTACAGATCTTGACAGCACTGTGCCACCGGATCCTCATGACATACTCAGTGCAAGACCACATGGAGACCAGACAGCAGATGTCTGCAGAGTTGTGGAAGGAACGGCTTGCTGTGTTGAAGGAAGAAAATGATAAGAAGAGAGCAGAGAAACAGAAACGGAAAGAAATGGAAGCCAAAAATAAAGAAAATGGAAAAGTTGAGAATGGGTTAGGCAAAACTGATAGGAAAAAAGAAATTGTGAAGTTTGAGCCCCAAGTAGATACAGAAGCTGAAGACATGATTAGTGCTGTGAAGAGCAGAAGGTTGCTTGCCATTCAAGCTAAGAAGGAACGGGAAATCCAGGAAAGAGAAATGAAAGTGAAACTGGAACGCCAAGCTGAAGAAGAACGAATACGGAAGCACAAAGCAGCTGCTGAGAAAGCTTTCCAGGAAGGGATTGCCAAGGCCAAACTAGTCATGCGCAGGACTCCTATTGGCACAGATCGAAACCATAATAGATACTGGCTCTTCTCAGATGAAGTTCCAGGATTATTCATTGAAAAAGGCTGGGTACATGACAGCATTGACTACCGATTCAACCATCACTGCAAAGACCACACAGTCTCTGGTGATGAGGATTACTGTCCTCGCAGTAAGAAAGCAAACTTAGGTAAAAATGCAAGCATGAACACACAACATGGAACAGCAACAGAAGTTGCTGTAGAGACAACCACACCCAAACAAGGACAGAACCTATGGTTTTTATGTGATAGTCAAAAGGAGCTGGATGAGTTGCTAAACTGTCTTCACCCTCAGGGAATAAGAGAAAGTCAACTTAAAGAGAGACTAGAGAAGAGGTACCAGGACATTATTCACTCTATTCATCTAGCACGGAAGCCAAATTTGGGTCTAAAATCTTGTGATGGCAACCAGGAGCTTTTAAACTTCCTTCGTAGTGATCTCATTGAAGTTGCAACAAGGTTACAAAAAGGAGGACTTGGATATGTGGAAGAAACATCAGAATTTGAAGCCCGGGTCATTTCATTAGAGAAATTGAAGGATTTTGGTGAGTGTGTGATTGCCCTTCAGGCCAGTGTCATAAAGAAATTTCTCCAAGGCTTCATGGCTCCCAAGCAAAAGAGAAGAAAACTCCAAAGTGAAGATTCAGCAAAAACTGAGGAAGTGGATGAAGAGAAGAAAATGGTAGAGGAAGCAAAGGTTGCATCTGCACTGGAGAAATGGAAGACAGCAATCCGGGAAGCTCAGACTTTCTCCAGGATGCACGTGCTGCTTGGGATGCTTGATGCCTGTATCAAGTGGGATATGTCCGCAGAAAATGCTAGGTGCAAAGTTTGTCGAAAGAAAGGTGAGGATGACAAATTGATCTTGTGTGATGAGTGTAATAAAGCCTTCCACCTGTTTTGTCTGAGGCCGGCCCTCTATGAAGTACCAGATGGTGAGTGGCAGTGCCCAGCTTGCCAGCCCGCTACTGCCAGGCGCAACTCCCGTGGCAGGAACTATACTGAAGAGTCTGCTTCTGAGGACAGTGAAGATGATGAGAGTGATGAAGAGGAGGAGGAGGAAGAAGAGGAGGAGGAGGAAGAAGATTATGAGGTGGCTGGTTTGCGATTGAGACCTCGAAAGACCATCCGGGGCAAGCACAGCGTCATCCCCCCTGCAGCAAGGTCAGGCCGGCGCCCGGGTAAGAAGCCACACTCTACCAGGAGGTCTCAGCCCAAGGCACCACCTGTGGATGATGCTGAGGTGGATGAGCTGGTGCTTCAGACCAAGCGGAGCTCCCGGAGGCAAAGCCTGGAGCTGCAGAAGTGTGAAGAGATCCTCCACAAGATCGTGAAGTACCGCTTCAGCTGGCCCTTCAGGGAGCCTGTGACCAGAGATGAGGCCGAGGACTACTATGATGTGATCACGCACCCCATGGACTTTCAGACAGTGCAGAACAAATGTTCCTGTGGGAGCTACCGCTCTGTGCAGGAGTTTCTTACTGACATGAAGCAAGTGTTTACCAATGCTGAGGTTTACAACTGCCGTGGCAGCCATGTGCTAAGCTGCATGGTGAAGACAGAACAGTGTCTAGTGGCTCTGTTGCATAAACACCTTCCTGGCCACCCATATGTCCGCAGGAAGCGCAAGAAGTTTCCTGATAGGCTTGCTGAAGATGAAGGGGACAGTGAGCCAGAGGCCGTTGGACAGTCCAGGGGACGAAGACAGAAGAAGTAGAGAGGCAGGGCCGTGGTGACAGTATCAGTGAGTGCCATACAGAATTGTGTATTCACCAGCATCATGAAACAGTTGTGGTCTTTTGAGTTGATCTTGGCAGAGTAAAGGGACGTGTCCTGGAGCCATTCCTGAATCTCCCCTTCTTTGTGACAGCTCCTCCCACCCCCCCAAAAAATAAAAAAACCACAAAAAACAAAAAAACAAAACTAAGGCACTTCACTTAGAGACTGGAGTCCTGCTTATAATCATGCATATAACCTTTACTTTGATGGATCTGGCCAGAGGGGTGTTGGAGCCCAGCCCACCCACATACCAGTCAAGCTCTTAGGGGAGCAGAAGAAAAGCAGGAAGAATTTAAATGTTTAATTTTTTTTTTAAATTGACTTTTCTAGTTATTAAAAGTTGCTTGTTTCAGCAGTGATATTGTATAAAGAACATCTTGTAAGATACTCCTGACATCTTGCTTTAGCACATGTACAGTACAGTTTCTATGATAATGTGTTTGCTCTAACTTCCCTGGCTTCTCCTTCAGCCCATCCACTCTCCTCTAGAGCAGTTGGGTTGGAGGCTCATTGAGGCAAGCAGCAACATTGGAGGGGGAGCAGGGCAGTGCTGTGTCTGCTGCCTCCCATGCCCGTTCTGACCTCAGCCTTGGAACTCCTCAAGAACCTGAAGATTCCAGTGGTCAGTGTCGGTGGGGGGTGGGAGGAGAGAGCGGCAGAGAAGCTCTGAGAGCCCCTTCCCCCACAACAAATCTAGCTCTAGTTGTTATATTTAGGCAAAACTTTGTAGTCTTCTTTCCCTTTTATGATGGATTTTGATAAAAGTACAAAACAGGGTTTTTCTTTTTTATCACCTTTGAATTTGGAAATTTTGAGCACCCAAGCTCTTCTGTACCTATTTAAAGTCCACCAAGGGGACTGCAGCTCCTAGAACATGAGAATCAAGCCTCTTAATTTTAAACTGCGGAATGTGGCCTCTGCTTCCTCCGTCCTCCTGCCCAAGGACGACGAGGATTGCTCCAGGGCTGCTGGGTAGTTTACCGTCCCTTCTATAGGCATGGAGTTGGCACTGACATCACAGCTTCATAACCCCACCACCGCCAGCTTCCCCTGCCTCCTACATCCAGTCTGTTCTTGTTCATAGTGAGAATCCTGTGTTCCCACTTCAGTGACACCTGAATTGTTTGTTGTTGTTTTTTTTTTTTATTGTCTTCAAAGAGGAAGGGCCCCATTAAAGGGTGAACTTGTAATAAATTGGAATTTCAAATAAACCTCATGTACTTGTGTTTATAAAGAAGAAA	0
ENST00000010132	DYRK4	CCTTCTACAGAACACCAGTGTTACTTCACTCCCCTTTGTGGACACCAAGGGGAAGAAGAATACGGTAAGCTTCCCACACATTAGCAAGAAAGTCCTGCTGAAGTCATCCCTGCTGTATCAGGAGAATCAAGCTCACAATCAGATGCCGGCCTCAGAGCTCAAGGCTTCAGAAATACCTTTCCACCCTAGCATTAAAACCCAGGATCCCAAGGCAGAGGAGAAGTCACCAAAGAAGCAAAAGGTGACTCTGACAGCGGCAGAGGCCCTAAAGCTTTTTAAGAACCAGCTGTCTCCATATGAACAAAGTGAAATCCTGGGCTACGCGGAGCTGTGGTTCCTGGGTCTTGAAGCCAAGAAGCTCGACACGGCTCCTGAGAAATTTAGCAAGACGAGTTTTGATGATGAGCATGGCTTCTATCTGAAGGTCCTGCATGATCACATTGCCTACCGCTATGAAGTTCTGGAGACAATCGGGAAGGGGTCCTTTGGACAGGTGGCCAAGTGCTTGGATCACAAAAACAATGAGCTGGTGGCCCTGAAAATCATCAGGAACAAGAAGAGGTTTCACCAGCAGGCCCTGATGGAGCTGAAGATCCTGGAAGCTCTCAGAAAGAAGGACAAAGACAACACCTACAATGTGGTGCATATGAAGGACTTTTTCTACTTTCGCAATCACTTCTGCATCACCTTTGAGCTCCTGGGAATCAACTTGTATGAGTTGATGAAGAATAACAACTTTCAAGGCTTCAGTCTGTCCATAGTTCGGCGCTTCACTCTCTCTGTTTTGAAGTGCTTGCAGATGCTTTCGGTAGAGAAAATCATTCACTGTGATCTCAAGCCCGAAAATATAGTGCTATACCAAAAGGGCCAAGCCTCTGTTAAAGTCATTGACTTTGGATCAAGCTGTTATGAACACCAGAAAGTATACACGTACATCCAAAGCCGGTTCTACCGATCCCCAGAAGTGATCCTGGGCCACCCCTACGACGTGGCCATTGACATGTGGAGCCTGGGCTGCATCACGGCGGAGTTGTACACGGGCTACCCCCTGTTCCCCGGGGAGAATGAGGTGGAGCAGCTGGCCTGCATCATGGAGGTGCTGGGTCTGCCGCCAGCCGGCTTCATTCAGACAGCCTCCAGGAGACAGACATTCTTTGATTCCAAAGGTTTTCCTAAAAATATAACCAACAACAGGGGGAAAAAAAGATACCCAGATTCCAAGGACCTCACGATGGTGCTGAAAACCTATGACACCAGCTTCCTGGACTTTCTCAGAAGGTGTTTGGTATGGGAACCTTCTCTTCGCATGACCCCGGACCAGGCCCTCAAGCATGCTTGGATTCATCAGTCTCGGAACCTCAAGCCACAGCCCAGGCCCCAGACCCTGAGGAAATCCAATTCCTTTTTCCCCTCTGAGACAAGGAAGGACAAGGTTCAAGGCTGTCATCACTCGAGCAGAAAAGCAGATGAGATCACCAAAGAGACTACAGAGAAAACAAAAGATAGCCCCACGAAGCATGTTCAGCATTCAGGTGATCAGCAGGACTGTCTCCAGCACGGAGCTGACACTGTTCAGCTGCCTCAACTGGTAGACGCTCCCAAGAAGTCAGAGGCAGCTGTCGGGGCGGAGGTGTCCATGACCTCCCCAGGACAGAGCAAAAACTTCTCCCTCAAGAACACAAACGTTTTACCCCCTATTGTATGACCTTTGCTGAGGGTATGTCCTGCTCCTTTCCACCAGTGATTTGTATTAAGACAGCACTTATATTGTACAATACTTCAGACTGTTTTTTTTAAATACATAAAACTTTATGTTAAAAAACTCTATTAACATGGCCAA	0
ENST00000009041	STARD3NL	GTGTGCGTCGACGTCAGCGTGCTGACGTCACGGGCCGGAGGTCCCGGGGCTGCTGGGTGCGGGCGGTGGGCTGCGCGTTGTCCGCTGGACTGGGTCCCGGTCACGCCCCGCCAAGCCCCGCCCCTCAGGCCGGGGCGCGACCGCGGATCCGCAGTTCCCGGGCCAGCCTGGGGCGGCCGGCCAGGAACCACCCGTTAAGGTGTCTTCTCTTTAGGGATGGTGAGGTTGGAAAAAGGCTCCTGTAACCCTCCTCCAGGATGAACCACCTGCCAGAAGACATGGAGAACGCTCTCACCGGGAGCCAGAGCTCCCATGCTTCTCTGCGCAATATCCATTCCATCAACCCCACACAACTCATGGCCAGGATTGAGTCCTATGAAGGAAGGGAAAAGAAAGGCATATCTGATGTCAGGAGGACTTTCTGTTTGTTTGTCACCTTTGACCTCTTATTCGTAACATTACTGTGGATAATAGAGTTAAATGTGAATGGAGGCATTGAGAACACATTAGAGAAGGAGGTGATGCAGTATGACTACTATTCTTCATATTTTGATATATTTCTTCTGGCAGTTTTTCGATTTAAAGTGTTAATACTTGCATATGCTGTGTGCAGACTGCGCCATTGGTGGGCAATAGCGTTGACAACGGCAGTGACCAGTGCCTTTTTACTAGCAAAAGTGATCCTTTCGAAGCTTTTCTCTCAAGGGGCTTTTGGCTATGTGCTGCCCATCATTTCATTCATCCTTGCCTGGATTGAGACGTGGTTCCTGGATTTCAAAGTGTTACCTCAAGAAGCAGAAGAAGAAAACAGACTCCTGATAGTTCAGGATGCTTCAGAGAGGGCAGCACTTATACCTGGTGGTCTTTCTGATGGTCAGTTTTATTCCCCTCCTGAATCCGAAGCAGGATCTGAAGAAGCTGAAGAAAAACAGGACAGTGAGAAACCACTTTTAGAACTATGAGTACTACTTTTGTTAAATGTGAAAAACCCTCACAGAAAGTCATCGAGGCAAAAAGAGGCAGGCAGTGGAGTCTCCCTGTCGACAGTAAAGTTGAAATGGTGACGTCCACTGCTGGCTTTATTGAACAGCTAATAAAGATTTATTTATTGTAATACCTCACAGACGTTGTACCATATCCATGCACATTTAGTTGCCTGCCTGTGGCTGGTAAGGTAATGTCATGATTCATCCTCTCTTCAGTGAGACTGAGCCTGATGTGTTAACAAATAGGTGAAGAAAGTCTTGTGCTGTATTCCTAATCAAAAGACTTAATATATTGAAGTAACACTTTTTTAGTAAGCAAGATACCTTTTTATTTCAATTCACAGAATGGAATTTTTTTGTTTCATGTCTCAGATTTATTTTGTATTTCTTTTTTAACACTCTACATTTCCCTTGTTTTTTAACTCATGCACATGTGCTCTTTGTACAGTTTTAAAAAGTGTAATAAAATCTGACATGTCAATGTGGCTAGTTTTATTTTTCTTGTTTTGCATTATGTGTATGGCCTGAAGTGTTGGACTTGCAAAAGGGGAAGAAAGGAATTGCGAATACATGTAAAATGTCACCAGACATTTGTATTATTTTTATCATGAAATCATGTTTTTCTCTGATTGTTCTGAAATGTTCTAAATACTCTTATTTTGAATGCACAAAATGACTTAAACCATTCATATCATGTTTCCTTTGCGTTCAGCCAATTTCAATTAAAATGAACTAAATTATA	0
ENST00000340855	IDS	ACTCGCGCTGCGGCCAGCGCCCGGGCCTGCGGGCCCGGGCGGCGGCTGTGTTGCGCAGTCTTCATGGGTTCCCGACGAGGAGGTCTCTGTGGCTGCGGCGGCGGCTGCTAACTGCGCCACCTGCTGCAGCCTGTCCCCGCCGCTCTGAAGCGGCCGCGTCGAAGCCGAAATGCCGCCACCCCGGACCGGCCGAGGCCTTCTCTGGCTGGGTCTGGTTCTGAGCTCCGTCTGCGTCGCCCTCGGATCCGAAACGCAGGCCAACTCGACCACAGATGCTCTGAACGTTCTTCTCATCATCGTGGATGACCTGCGCCCCTCCCTGGGCTGTTATGGGGATAAGCTGGTGAGGTCCCCAAATATTGACCAACTGGCATCCCACAGCCTCCTCTTCCAGAATGCCTTTGCGCAGCAAGCAGTGTGCGCCCCGAGCCGCGTTTCTTTCCTCACTGGCAGGAGACCTGACACCACCCGCCTGTACGACTTCAACTCCTACTGGAGGGTGCACGCTGGAAACTTCTCCACCATCCCCCAGTACTTCAAGGAGAATGGCTATGTGACCATGTCGGTGGGAAAAGTCTTTCACCCTGGGATATCTTCTAACCATACCGATGATTCTCCGTATAGCTGGTCTTTTCCACCTTATCATCCTTCCTCTGAGAAGTATGAAAACACTAAGACATGTCGAGGGCCAGATGGAGAACTCCATGCCAACCTGCTTTGCCCTGTGGATGTGCTGGATGTTCCCGAGGGCACCTTGCCTGACAAACAGAGCACTGAGCAAGCCATACAGTTGTTGGAAAAGATGAAAACGTCAGCCAGTCCTTTCTTCCTGGCCGTTGGGTATCATAAGCCACACATCCCCTTCAGATACCCCAAGGAATTTCAGAAGTTGTATCCCTTGGAGAACATCACCCTGGCCCCCGATCCCGAGGTCCCTGATGGCCTACCCCCTGTGGCCTACAACCCCTGGATGGACATCAGGCAACGGGAAGACGTCCAAGCCTTAAACATCAGTGTGCCGTATGGTCCAATTCCTGTGGACTTTCAGCGGAAAATCCGCCAGAGCTACTTTGCCTCTGTGTCATATTTGGATACACAGGTCGGCCGCCTCTTGAGTGCTTTGGACGATCTTCAGCTGGCCAACAGCACCATCATTGCATTTACCTCGGATCATGGGTGGGCTCTAGGTGAACATGGAGAATGGGCCAAATACAGCAATTTTGATGTTGCTACCCATGTTCCCCTGATATTCTATGTTCCTGGAAGGACGGCTTCACTTCCGGAGGCAGGCGAGAAGCTTTTCCCTTACCTCGACCCTTTTGATTCCGCCTCACAGTTGATGGAGCCAGGCAGGCAATCCATGGACCTTGTGGAACTTGTGTCTCTTTTTCCCACGCTGGCTGGACTTGCAGGACTGCAGGTTCCACCTCGCTGCCCCGTTCCTTCATTTCACGTTGAGCTGTGCAGAGAAGGCAAGAACCTTCTGAAGCATTTTCGATTCCGTGACTTGGAAGAGGATCCGTACCTCCCTGGTAATCCCCGTGAACTGATTGCCTATAGCCAGTATCCCCGGCCTTCAGACATCCCTCAGTGGAATTCTGACAAGCCGAGTTTAAAAGATATAAAGATCATGGGCTATTCCATACGCACCATAGACTATAGGTATACTGTGTGGGTTGGCTTCAATCCTGATGAATTTCTAGCTAACTTTTCTGACATCCATGCAGGGGAACTGTATTTTGTGGATTCTGACCCATTGCAGGATCACAATATGTATAATGATTCCCAAGGTGGAGATCTTTTCCAGTTGTTGATGCCTTGAGTTTTGCCAACCATGGATGGCAAATGTGATGTGCTCCCTTCCAGCTGGTGAGAGGAGGAGTTAGAGCTGGTCGTTTTGTGATTACCCATAATATTGGAAGCAGCCTGAGGGCTAGTTAATCCAAACATGCATCAACAATTTGGCCTGAGAATATGTAACAGCCAAACCTTTTCGTTTAGTCTTTATTAAAATTTATAATTGGTAATTGGACCAGTTTTTTTTTTAATTTCCCTCTTTTTAAAACAGTTACGGCTTATTTACTGAATAAATACAAAGCAAACAAACTCAAGTTATGTCATACCTTTGGATACGAAGACCATACATAATAACCAAACATAACATTATACACAAAGAATACTTTCATTATTTGTGGAATTTAGTGCATTTCAAAAAGTAATCATATATCAAACTAGGCACCACACTAAGTTCCTGATTATTTTGTTTATAATTTAATAATATATCTTATGAGCCCTATATATTCAAAATATTATGTTAACATGTAATCCATGTTTCTTTTTCAAATCTAAAGTTAAAAAAAAATAGCAGAAGCCAGTGTCTTAAAGTCTATCTTTTGTTTCTAAGACCATGGGATTTCATAATCTCAAGATAAAATATGTATGAAGTAATTAATGTAGAATTTTTACACCAAATAATAAATAATGCTTAATAAACTAGAGATATGAGATGTGTAGGAAATTTGGTTAAACTTTTTTCAGATACTTTCTGGCCCAAATAATAATTTGTTAGCAAATAATATGACCCTTGAACTCAATGGCCATCTATTAAAAGACTGTTGTTCACACTGGAAAACATTTAAAGATGTGACTATATCCATGGGTGGATTGAATCACTCAAAATATATTAGTATCCTTCTTTAGGGATGGTTGGTTACAGACATGTATTTATTCAGGAGGCAGAAAATATTCCATTTTAATTGCTTATTAAAGAAAACATTAAATTCTAAATTATTTTGAGGACTGTGAAGACTTTTCATTAGTGTAATATTAGGTCATTGTCAATCTCCCAGAATGTAGTTCTATATTCTCTAAATATGAAAGTATCCAGAAAGGCCAGTGGTAGTAAAAAGCTTAGTGTATATAATCTCAAAAGGGATGGAATATTTACAACTCATATTTATAACATGTTGAATCTTCTCAGTTATCAGTAGTCATCAGAAGTGTCAATAGCTTTCTAAATAAATATTAAATATCTACTGTCCTGTAGTGAAGGAGTAATTTTTAGTAATTTTCTCTTTACAAAGTCTCCAGTGTTTCCAGGTAAATATTTGTGAAACAAAATACAGCAAACTACATTGTTACTTCAGTGTATTGTTGCCAAAAATGACAAGATATTATATTAAAATCAGTAAATTTTAGACAGATTTTAAAAATTAATTAGCCTACAATAGAGGTTATATGGTAACACGGTGATCTTCTAAGCAGTTAAGTGACTGACTGTTCTGGCAACAACGACTTCTCCGTGACTGAAGGGCCCTGTTCATTTCCTGATCCTGAAGCTCGTCTCTCTTTTGAGCCTCCGCTTGCTTTGGTCGATGGTTTCCCTCAGCTTTTTCTTTGCTGTTCTTCATCCTCGTTGTTGCTGTCATCATGTTCACTGTGGCTTTTACAATACAGCCTGTAAATTCCTTATGACATAGTTCAGTGCATTTGGCTTTATTGCCTGCTCCACAGTTCTTTACCTTTACTTGGCTTAGAGAAACTGTATCTTTGTTGCTTCATATAACCTTTCCCCAACCCCACTAAGCTGGACATAACTTATTAGTGGTCCTCCCGTCACTTTATTTGTAGAAATCTCTCTTTCACATGAGCAGGGGTTCTTTCATGTGGTTTAGCTGACAGCAGAACTAGTGATTCTAGACATTTTGCATGGCCCTCATTCAGTGGCTCACAAACATGAGGGAGCATCAGAACTACTTGAGGGGCTTGTTAAAACCCAGTGCGTTAGAAGTCGGATGCGGTGGCTCACACCTGTAATCCCAGCACTTTGGGAGGCCCAGGCAGGCGGATCACTTGAGGTTAGGAGTTCAAGACCAGCCTGGCCAACATGGTGAAACCCCGTCTCTACTAAAAATACAAAAGTTAGCCGGGTGTGGTGGTGCATGCCTGTAATCCCAGCTTCTTGGGAGGCCAAGGCACAAGAATCGCTTGAACCAGGAGACGGAGGTTTCAGTGAATGAAGATCGTGCCATTGTATTCCAGCCTCGGCAACACAGCAGGACTGTGATTTTCTTTGGAGACTCCTAGATTTTCTGTGGTTTTGAACTGAATTTGTTGGATGTTGGCAAGTGCCTCTTATGAGCTGTTTCTTTATCCTGCATTTGCCCCACAAAGACTTATCTGGAGGTGAGCAAAGTATGTTTGGTAGTGAGGTCACAAAGGCAATCAGCCCCTTCCTCCCCACTCCCATTGCCATCTTCTCAGTCCTTCTCCCTTTCTTTCCAAGTAGTTTACCCACCCCTCCTCTTTCCTCCCCTGTCCCTAAAATAATCCACGTGTCTTCCTAAAATCTCTCTTTGATCCTGTCCTTTGATAACACCGTCAGTGCCTACTACTGGGTCTAGACAGACCTCTGTTGAGCAGTCAGAGTCTTCCCTGACTCCACAATGCCCCTTTCCTTGGCTGACCAGTATGACTACTGGTCCCCACCTTTCCCTTGCCTATCCCTACCTCCCTCCTACTAGGTTGTCCCATCCCTCTCTTCACCCATTCATTCATGACCATTTTTCACTACCAAGCTCCCCCCCTCCCGAAGGAGGCTGAGGTTTTTGTGACTCTCTAGACTCTATTGTGGGATGGAATGAACATTGCTAAAGAATCTTGTGTTCGCTTTACTTTAAAAAGGTATTTTTTTCCTAATTATAAAACTGATGTGTCAGTTACGGAAAAATTAGAAATGCAGCACAAATACATGAATATTTTACCACAAAATTGCCATATAATATCTTGTCTTTTTTGGGGGTGTGAATTTTTTGCATTGTTCTGGTCATATTCTTTATCATGTAATTTATGTTCTTTTTTACTAAGTATTATGTGTGGTTATTATAGATTTTCACAAAGATATATTGCTGGTAATATATTTTATTGTGTAGTCTTATAATTTACTTAACCTTCTTTCAATTGTTAGAAATTTAGGCTATTTCCAGATTTTCAGTATTGTAAATAATGCTGTGATGACCAATTTTGTGAATAAAATGTTTTTATGTATTTCAGATTATTCCCTTAGGATAGTCTCTCAGTGCCAAGTTGTCAAAAACATCTCTATTTTGCTTATCTTCCTGCTCTCTTGCTGCCTTAGGGGGTAGTAAACTGAAACATAAAGTAAACATGCATACAAATAAAAAACATAAAACAAAAATAAGCAACCTGATGGTAATAGGTGAAAGTGGTAACCTGTTTTAACTTTGAATTCTTGCCGGGCGCGGTGGCTCACGCCTGTAATCCCAGCACTTTGGGAGGCTGAGGCGGGTGGATCACGAGGTCAGGAGTTCAAAACCAGCCTGGCCAAGATGGTGAAATCCCGTCTCTACTAAAAATACAAAAATTAGCCGGGCGTGGTGGCGGGCGCCTGTAATCCCAGCTACTTGGGAGGCTGAGGCAGAGAATTGCTTGAACCCAGGAGGCGGAGGTTGCAGTGAGCCAAGATCGCGCCACTGCACTCCAGCCTGGGTGACAGAGCGAGACTCCGTCTCAAATAAAAAACAACAAAAAACAAAAAAAACTTAAAATTCTTTGCTTGTTAGTGACCTTGATCATGGTTCTCTTTGTACGATAGTTGGGCATCTGTATTTCCACTTGTGTGAATTTGCCTTTAAATTTTGGTTATGGGTTTCACCTTTTAAAATAATCAAACATATTTATCTTTTCCTGTGTGATAGGTTTTTTTCTGTATCTTTTCCTGTTAAACACACAGACCCCTCCCCAATCTGGACATTGAATAAATATTCATTTTCCTTTGCATTGTTTGGGGTTTGGTTTTATGCTTACTGTGTCTCTCCACCCCATTATCAGAGTAATATATGCTCATTGCATAAAATCTGGAACATGTGAAAACTGGAGATGAAAAGAAGCCCAGCATTTGAGACATACCCACTGCTGACATTTGTATATTTCCTTTCATTCTTTTACCTGCCTAAAGACATATATGCAGATATGGACATATTTAGCTTTACATACATGCAGACTACCACATATAATCTATATCTTGTTTTTTTGATCTAACACAATGTTAGCTTGGTTTTTTATGTCATTGACAGTTCTTGATTAACAGCTGTAATGGCTGCACAGCCCTGCTTCATTAATTTTTTTTTTTGGACTGAAATGTATGTACCACGTTCCGCTTATCCATTCATCCACCAGTGACCACTTGGGTCATTTCTACCTTTTGGCCATTGCAATAATGTTGCTGTCAACAAGGATGTACAAATATCTGTTCGAGTCCCTGCTCTTAATTGTTTTGGGTATACACCCAACCTACATTAATCTTTAATCACTTAAGATGTTGGGGTTTGTGCTGGGAGGTAACCAAGTGACTCTGGAGCAGCCTCACCCTAGCTACAGAGGGAAACTGACTCTTCCCTCTCTGCCCAATCTTTTGCCGCCTGTCAGGTTCCCAAGCTGTCCATACCTTACTGTGTGAAGCGCTTTGGGTATAAACTCCCAAATAGAGGCTCAGCCCCTTTTCCTTTCCCAAGTCCATCCTGCAGGTTATAGCTCTTCAGAGGAATCTCTTGAATTCTGGCCTGGGATCTGGGATTAAAGTAGAACCCAGGGTGTCCCTTGGGGCCTTAGGCATAGCCCGTTGTGGTGGAACCTGCCATCAGCCCCACTGCACTCAGTGGTCCCCTGGTACTTCAGGACAGTTTCTCTCTTCTGCACATGAGAACTTCAAGCAGAGAGGACTGTCAGTTGTTGCCTTCACATCACCAATCGTTTGGCCATAATGGCCAAGAGCCCTCACTGCTCTTGGGTCTTGCCTTTCCACATGTTACTGAAAGCTCCCGTTGGTGTCCCTGTCCACTAACTCACCTGATGGGACAGATGCCACTTTCCTCTGAGTGTCTGATAAAACACAGTCTGTTGTGGGGAGCCCACGCTCAAGGGTTTTCTTTGGGATCAGAGTTTCCCGGCTATTACTCCATGCCCTGCCTGACATCACTGTCATGTATGGTGCTAATCACCAAAGGATGCCCTTGTTTGATTCTGGATTCTAGGTGATAGTCCTTATCCTCTGATGGGGGAAGAGTTTGGGTGGGAGAGAACAAACCGACAAGTTGGTTCCAGATGAGGTGGCTGGGAGCCAACCCTCAGGTACTTGGCTCTGAGTAATGTGACGGCCCAGGCAAGAGGGCTCCCACTGCCAATGAGGAACAAAAGCTCAAGGTCTAGTAGTGTATTCAGCACATGCTAGGAAACAAGAGTTGGGACGTGGACAAGGAGAGGAGCAAAGGCCAGGGGTTAACTGCTTTTGGTTTTTCCTCTATAAAAGTCAGGGACTATGATTTATATGGGTGAGAAGGTTTGGAGTAGGACTGAAGCTGCCATTTACAAACCCCTTGCCCTAATTTATTGTAGTTTTGGGTGTGTTTCTGAAAGAACCTTTTGCAGGTGATTTTTATTCAGTACTCATTAACTTACAGCTTTTATGAATTCACATCTTCTACACTATTGAAAAACATAAGTTTGTATTGTGTTAAGTGCAGCATGAGTTATTATATGAATAAATCACATTAAATTTGCCA	0
ENST00000326197	SCMH1	AAGCTGCTGACATCCTGGATCTAGGGTTGTAAAGAAGATTACATGAGCTAATGGATGTGAAAACATCTTAAAAACTCTCAAATACTTTTCAACTTTGGAGGATTATTATGATTTTCATTCTGTTCAGCGGCTATACTCAGACTTTACTCTAAAAGTCAAATCTTCTGACATTCTTTGAAGTGAAGCATTCTATGAATGTGAGCTGAAGAAATGAATGAAATGAAATAATGCAGCATCTAGTGCTTTTTGCATGGCCCAAAGGGGCTCTGTGCTGCTCCACTACAGAGGAAACTTCAAGAAATGCTGGTTTGCTACAGTGTTTTAGCTTGTGAGATTCTCTGGGACCTTCCCTGCTCCATCATGGGGTCACCTCTAGGTCATTTTACCTGGGACAAATACCTAAAAGAAACATGTTCAGTCCCAGCGCCTGTCCATTGCTTCAAGCAGTCCTACACACCTCCAAGCAACGAGTTCAAGATCAGTATGAAATTGGAAGCACAGGACCCCAGGAACACCACATCCACCTGTATTGCCACAGTAGTTGGACTGACAGGTGCCCGCCTTCGCCTGCGCCTTGATGGGAGCGACAACAAAAATGACTTCTGGCGGCTGGTTGACTCAGCTGAAATCCAGCCTATTGGGAACTGTGAAAAGAATGGGGGTATGCTACAGCCACCTCTTGGATTTCGGCTGAATGCGTCTTCTTGGCCCATGTTCCTTTTGAAGACGCTAAATGGAGCAGAGATGGCTCCCATCAGGATTTTCCACAAGGAGCCACCATCGCCTTCCCACAACTTCTTCAAAATGGGAATGAAGCTAGAAGCTGTGGACAGGAAGAACCCTCATTTCATTTGCCCAGCCACTATTGGGGAGGTTCGGGGCTCAGAGGTGCTTGTCACTTTTGATGGGTGGCGAGGGGCCTTTGACTACTGGTGCCGCTTCGACTCCCGAGACATCTTCCCTGTGGGCTGGTGTTCCTTGACTGGAGACAACCTGCAGCCTCCTGGCACCAAAGTTGTGATTCCAAAGAATCCCTATCCTGCCTCCGATGTGAATACTGAGAAGCCCAGCATCCACAGCAGCACCAAAACTGTCTTGGAACATCAACCAGGGCAGAGGGGGCGTAAACCAGGAAAGAAGCGGGGCCGGACACCCAAGACCCTAATTTCCCATCCCATCTCTGCCCCATCCAAGACAGCTGAACCTTTGAAATTCCCAAAGAAGAGAGGTCCCAAACCTGGCAGCAAGAGGAAACCTCGGACTTTGCTGAACCCACCACCTGCCTCACCAACAACCAGCACTCCTGAACCGGATACCAGCACTGTACCCCAGGATGCTGCCACCATCCCCAGCTCAGCCATGCAGGCCCCAACAGTTTGTATCTACTTGAACAAGAATGGCAGCACAGGCCCCCACTTAGATAAGAAGAAGGTCCAGCAACTCCCTGACCATTTTGGACCAGCCCGTGCCTCTGTGGTGTTGCAGCAGGCTGTCCAGGCCTGTATCGACTGTGCTTATCACCAGAAAACCGTCTTCAGCTTCCTCAAGCAAGGCCATGGTGGTGAGGTTATCTCAGCCGTGTTTGACCGGGAACAGCATACCCTCAACCTCCCAGCAGTCAACAGCATCACCTACGTCCTCCGCTTCCTGGAGAAACTCTGCCACAACCTTCGTAGTGACAATCTGTTTGGCAACCAGCCCTTTACACAGACTCACTTGTCACTCACTGCCATAGAGTACAGCCACAGCCACGACAGGTACCTACCAGGTGAAACCTTTGTCCTGGGGAATAGTCTGGCCCGCTCCTTGGAACCACACTCAGACTCAATGGACTCTGCCTCAAATCCCACCAACCTTGTCAGCACCTCCCAAAGGCACCGGCCCTTGCTTTCATCCTGTGGCCTCCCACCAAGCACTGCCTCAGCTGTGCGCAGGCTATGCTCCAGGGGAGTGTTAAAAGGATCAAATGAAAGAAGGGATATGGAATCATTTTGGAAACTAAATCGTTCCCCAGGGTCGGACCGATACCTGGAGAGCCGCGATGCCTCTCGACTGAGTGGCCGGGACCCCTCCTCATGGACAGTCGAGGATGTGATGCAGTTTGTCCGGGAAGCTGATCCTCAGCTTGGACCCCACGCTGACCTGTTTCGCAAACACGAGATCGATGGCAAGGCCCTGCTGCTGCTGCGCAGTGACATGATGATGAAGTACATGGGCCTGAAGCTGGGGCCTGCACTCAAGCTCTCCTACCACATTGACCGGCTGAAGCAGGGCAAGTTCTGAACCAGGAGAGGCAGCCTAGACAACCAAGTGGCAGCAGGTGGGGGCATTCTTCTAGGAATGAGGGGCATCAGCCCACCCCAGGCACCTCAGTGGGGTTCCGGGCCACCTCAGGACTCCAAGAGGCTGTGTGGAGCCACCACTCCTAGCCACAGCTGCCATGATAAGTCCTTCCATGAAGGACTGAGGAGGGAGAGTGGGGGTCCAGGGCTGGTGCTGCTCTTCCCTCAGCTCTGCCGGGGCTCTAAGGTCCCTCTATTTATTTCTCAACCCTGGCTGGCCTCTCACCAGGAGTTTAGGCTGAATGCCTTCCACGTGATGGAGGAAAAGGCCAACTCTGTCCTGGTCTTGCTGTGGCACCCCATCGCCCCACAGCTCGTACCTTCTCACCAGATTCCCCTGAATCCAAACTCGTGGTGCAAACCTCTACCTTTTTTACAAAAAGATCTTATTGTTAATTTATTGTTTCTGGCACTTGGGCAAACCCTGTAGTTAATACTCCTCCCACACTAGACACTGGGTTTCAGGAGGAGGGAGACTGCCCTGCTTTGGTCCCAGAGAGGCCCTCTGCAGATAGGCGTGGCCCCTCTTCAGAGGACACTACCCTAGGGCACTTTCTCTTTGAGGTGGAGAGACCCATAAAGCCTTGACCACATCACTCCATATGGGGAGGAGAAGGATCCCTGTCACCTTCTCCTCTCTTCACGGGGCCCTTTTGCAGCCCTAGGCCTCATCTGTGGGAAGGGAGTCCCTGGCTTATACTGCCCCCACCACAGCTCCTTGCCCTGGCCAGAACTGCTGTCGAAGAAAATCAGGCCGGAAGGCCAAGAAGGCGCTAAGGGGGATGGGAGGGCAGGTTTTCCAGGCTGGAGTCGGTTCCACCCACTCGCCTGTCCACAGGCTTCCTTGTAAGCAAGTCAGCAGCACAGCTACTCACGCTGCCATCTGGACTTATTTTATGTCAATCTGTTTATAAATAAAAACCAATATAGATA	0
ENST00000233047	TMEM159	TGTCTTGAAGGTGGTCTGAGCTTTCTCACTCCAAGCCAGTCGTGTGGGAAGGGACACTCTCTGAGCCTCAGTTTCCTCAGCTGTCAACCTCTCAGGGCTTGTTCTAGTGGCTCCGAAAGCCAGTGGGAGCGAGCGCGCTTTGCAAAGCCTTGGGCGCCGGGCCTTGGCGCGCCTTTGCCGGATCCTTCCGGCCACGGGCGGGGCGAGCCCAGAGGAGAAGAGCCGAGGGGCGGTGCCCGGGCCAGGGGGCGGAGGCAGGCGGCTCTGGCTCCCTCTCGGGACGCTCTTTCCTTCTTCCTCTTGTTCCTCCTCCTGCCTCTCTTCGCTTCGCCTGCAAACGCGGTGGGGGCTGCTCGGCGGTCAGGAGCAGCAAGAGACAGAGCGACATGAGAGATTGGACCGCGGGCTGCACTGGAGAATTTACTGGTAGGATAATTCATCCCTAAAGAGATTGAAGTGAGCTTCAGAATGGCAAAAGAGGAGCCCCAGAGTATCTCAAGGGACTTGCAGGAACTGCAGAAGAAGCTGTCTCTGCTGATAGACTCCTTCCAGAATAACTCAAAGGTGGTGGCCTTTATGAAGTCTCCAGTGGGTCAGTACTTGGACAGCCATCCGTTTCTGGCCTTCACCTTGCTGGTGTTCATTGTCATGTCGGCCGTTCCTGTTGGATTCTTCCTGCTCATCGTGGTGCTTACCACCCTGGCTGCTCTGCTGGGGGTCATAATATTGGAAGGATTGGTCATCTCTGTGGGTGGCTTCTCACTGCTCTGCATCCTCTGTGGTTTGGGCTTCGTATCACTCGCCATGTCGGGGATGATGATAGCATCTTATGTAGTGGTCTCCAGCCTCATCAGCTGCTGGTTTTCTCCCAGGCCACTGACACAGCAAAACACCAGTTGTGACTTTCTGCCAGCCATGAAGTCTGCAGAATTCGAGGGGCTTTACCAGGAATGAGTGACTGCTCAGAGGCCGGGCTTCTTTTCAAGTACTGCTGGATCATACTCACCCCTTGGGATTATGGCTTAGAAGAAGGGGGCTGGGTAGGCAAGCACTCCTTGGCTGTGTCCTCTCGCTTTTTCACTTACTTGTAGGATCCCGCAGCAGCCAATTTAGGGATTGTGTTGTTCTTGTGTTGGTTCCCATGTAAAGAAGCAGCAGAGAAATGCGATGGTTCAACAGCTCGCCCTGCCCCAAGTATGCAGACTTGACCTTGGCGGGGTCCTGGGCTTCTAGAGTCTAGCCCGTTGACCCCAAAGCCTCAGGGCTTATGTCCAACGGTCCCATTGGGAGCAACAGTGATTGTTTATAGTTTTTTGTTTTCAGAAATGAGGGCAGCTGTTAATTTTTTCACTCATGTGAAACAAAATGAAAAAAAAAATCCAAAACAGAACAAGCCCTTCTGTGGTATTTGCTTTTTATCAGAAAGAACAGCAACATTTGGCCTCTCCAAGTTGGAAAATAGAGTCCAAATGTAACTTTGTGGCCAAGAGTATTTTCAAAAAAGTCTAAAGGTGTAGTTTCCACTGTAACTGTTGAGTACTGTTAAGTACTGTTAATCTTTTACATATTTGCACTTGGTACTGTTGTATTGTTCTAAAGAGCTTGTCCTTTAAGTAATTTCTTTCTTTTTTTTTTTTTTTTTTTTTTGTGACGGAGTTTCCCTCTTGTTGCCCAGGCTGGAGTGCAATGGTGCAGTCTCGGCTCACTGCAACCTCCAACTCCCAGGTTCAAGTGAGTCTCGTGCCTCAGCCTCCCAAGTAGCTGGGATTACAGGCACCCGCCACCGTGCCCGGCTAGTTTTTTTTTGTATTTTTTTTAGTACAGATGGGGTTTCACCATGTTGGTCAGGCTAGTCTCAAACTCCTGACCTCAGGTGCTCCACCTGCCTTGGCCTCCCAAAGTGCTGGGATTACAGGCGTGAGCCACTGTGCCCAGCCTAAGCCATTTCTTAAAATAAAAATGCTAAAGGACTAGTAAGTAAAAATAAAACTTCCTATGGGATTTCCCAGTGGAA	0
ENST00000013807	ERCC1	GGGCGAGCCGAAGGTGGAGGTCAAAGGGGCGTGGCGTTACAGAGCCTCTAGCGCTGGGTGTTGGGGACCTGACGCTATGGAGCTCTCGGAGTTTTGTGGGGGACGGCTGTGAGTGGGGGGTTCCTGCTGCGGGATGAGAACGTAGACGCCAGTGGCTCACTCGCTCCTGGCACCTTCCCTTTCAGGCTCCAGATGGACCCTGGGAAGGACAAAGAGGGGGTGCCCCAGCCCTCAGGGCCGCCAGCAAGGAAGAAATTTGTGATACCCCTCGACGAGGATGAGGTCCCTCCTGGAGTGGCCAAGCCCTTATTCCGATCTACACAGAGCCTTCCCACTGTGGACACCTCGGCCCAGGCGGCCCCTCAGACCTACGCCGAATATGCCATCTCACAGCCTCTGGAAGGGGCTGGGGCCACGTGCCCCACAGGGTCAGAGCCCCTGGCAGGAGAGACGCCCAACCAGGCCCTGAAACCCGGGGCAAAATCCAACAGCATCATTGTGAGCCCTCGGCAGAGGGGCAATCCCGTACTGAAGTTCGTGCGCAATGTGCCCTGGGAATTTGGCGACGTAATTCCCGACTATGTGCTGGGCCAGAGCACCTGTGCCCTGTTCCTCAGCCTCCGCTACCACAACCTGCACCCAGACTACATCCATGGGCGGCTGCAGAGCCTGGGGAAGAACTTCGCCTTGCGGGTCCTGCTTGTCCAGGTGGATGTGAAAGATCCCCAGCAGGCCCTCAAGGAGCTGGCTAAGATGTGTATCCTGGCCGACTGCACATTGATCCTCGCCTGGAGCCCCGAGGAAGCTGGGCGGTACCTGGAGACCTACAAGGCCTATGAGCAGAAACCAGCGGACCTCCTGATGGAGAAGCTAGAGCAGGACTTCGTCTCCCGGGTGACTGAATGTCTGACCACCGTGAAGTCAGTCAACAAAACGGACAGTCAGACCCTCCTGACCACATTTGGATCTCTGGAACAGCTCATCGCCGCATCAAGAGAAGATCTGGCCTTATGCCCAGGCCTGGGCCCTCAGAAAGTAAGAGCTCTGGGAAAGAACCCAAGGAGTTGGGGGAAGGAGAGAGCCCCAAATAAACACAACCTGAGACCCCAAAGTTTTAAGGTGAAAAAAGAACCAAAGACCAGACACAGTGGCTTCCGCCTGTAATCCCAACATTTTGGGAGGCCAAGGCGGGAGGACTGCTTGAGGCCAGAAGTTGGAGACCAGCCTGGGCAAGTGGACACCTCATTTTTACTAAAAATAAAAAAAACTAGCTGGGCA	0
ENST00000220562	EXTL3	ACAATCCCCGGCGCCCGGCCCCGCGCCCCTGACCCGGGTGTCACCGCGGAGCTGCGGGAGGCCTCGGCGGTCTTCGGACGCGGTCGGGAAAGTGGCGAGCGCGCGCCCGCGTCCGCGCCCCCGCTCGCGAACGCCGGCTTCGGCCATTTCCGGCGCGGCGCCCTTCGGCAAGTTCCGCAGTCGCCTGTCGGAAATGGCTGCCGGCCGGCAGGGGGAGCGGCGGATCAGGCGCGGCCTGGAAGGCGGGCGGCCGGCAGCCAGAACGGCTTCTGGGACGCCGACTTTCGCGCAGGCGGCGGCGGCGGCGGCGGCGGGTCCCTGAGCTGGAAGCCGGAGAGCAAGCCCTGGAGGTTCACTCTTTCAAGAAGTCGTGTGCTGAGGTGTAATGCTACACAAGTCAGAGGAAGGAAGGGTCCTGAAACACATGGCCTGATTGTTGGCAAAGGCATCATAAGAAGCTGGCATTTATTTCTGTTCTAACCTATTACTGTATAACTGTGAATAGACACTATGCATATTTGTTGGTCAGCAAAACCAAGAAACAAGAGCTATGGCATTTGAAAAAGTCTGTCTGATTCCAGGGTGTTTTTCCTGGGTTTCATCATCAGGTACCTCCTCCCTTTCATCTCAGCAAGAATGTGGCACCTTTTATCGTTTGATAAAGATTAAGGACATGTTCTTTGGTCAACAGCCAGAACTTAAAATCTGCTGGAATAGGGTCAGAGACCATTTCAGCTGCAGCTGAGGAAAATGAAATGTTCATTTTATTTGGTGCCTTGTCTGGGGAGCACACTAACTCTTCTGGAAACGTGTCAGTGAAACAGAGATCGTTTTGTGGAATAGCAACCCATGGTTATGGCGAGTGACCCGACGTGATCTGGGGGGCAGGCTGCAGAGGACTCATGACAGGCTATACCATGCTGCGGAATGGGGGCGCGGGGAACGGAGGTCAGACCTGCATGCTGCGCTGGTCCAACCGCATCCGCCTCACGTGGCTCAGCTTCACGCTCTTTGTCATCCTGGTCTTCTTCCCGCTCATCGCCCACTATTACCTCACCACTCTGGATGAGGCTGATGAGGCAGGCAAGCGGATTTTTGGTCCCCGGGTGGGGAACGAGCTGTGCGAGGTGAAGCACGTGCTGGATCTGTGCCGCATCCGGGAGTCGGTGAGTGAAGAGCTCCTGCAGCTGGAGGCCAAGCGCCAAGAGCTGAACAGCGAGATCGCCAAGCTGAATCTGAAGATCGAAGCCTGTAAGAAGAGCATTGAGAACGCCAAGCAGGACCTGCTCCAGCTCAAGAATGTCATCAGCCAGACCGAGCATTCCTACAAGGAGCTCATGGCCCAGAACCAGCCCAAGCTGTCCCTGCCCATCCGACTGCTCCCAGAGAAGGACGATGCCGGCCTCCCTCCCCCGAAGGCCACTCGGGGCTGCCGGCTACACAACTGCTTTGATTATTCTCGTTGCCCTCTCACCTCTGGCTTCCCGGTCTACGTCTATGACAGTGACCAGTTTGTCTTTGGCAGCTACCTGGATCCCTTGGTCAAGCAGGCTTTTCAGGCGACAGCACGAGCTAACGTTTATGTTACAGAAAATGCAGACATCGCCTGCCTTTACGTGATACTAGTGGGAGAGATGCAGGAGCCGGTGGTGCTGCGGCCTGCTGAGCTGGAGAAGCAGTTGTATTCCCTGCCACACTGGCGGACGGATGGACACAACCATGTCATCATCAATCTGTCACGTAAGTCAGATACACAGAACCTTCTCTATAACGTCAGTACTGGCCGTGCCATGGTGGCCCAGTCCACCTTCTACACTGTCCAGTACAGACCTGGCTTTGACTTGGTCGTATCACCGCTGGTCCATGCCATGTCTGAGCCCAACTTCATGGAAATCCCACCACAGGTGCCGGTGAAGCGGAAATATCTCTTCACCTTCCAGGGCGAGAAGATTGAGTCTCTGAGGTCTAGCCTTCAGGAGGCCCGCTCCTTCGAAGAGGAAATGGAGGGCGACCCTCCCGCCGACTACGATGACCGGATCATTGCCACCCTGAAGGCGGTGCAGGACAGCAAGCTGGATCAGGTCCTGGTGGAATTCACCTGCAAAAACCAGCCCAAACCCAGCCTGCCGACTGAGTGGGCACTGTGTGGAGAGCGGGAGGACCGCTTGGAATTGCTGAAGCTCTCCACCTTCGCCCTCATCATTACCCCCGGGGACCCTCGCTTGGTTATTTCCTCTGGGTGTGCAACACGGCTCTTCGAAGCCCTGGAAGTCGGTGCCGTCCCGGTGGTGCTGGGGGAGCAGGTCCAGCTTCCCTACCAGGACATGCTGCAGTGGAACGAGGCGGCCCTGGTGGTGCCAAAGCCTCGTGTTACCGAGGTTCATTTCCTGCTCAGAAGCCTCTCCGATAGTGACCTCCTGGCTATGAGGCGGCAAGGCCGCTTTCTCTGGGAGACTTACTTCTCCACTGCTGACAGTATTTTTAATACCGTGCTGGCTATGATTAGGACTCGCATCCAGATCCCAGCCGCTCCCATCCGGGAAGAGGCGGCAGCTGAGATCCCCCACCGTTCAGGCAAGGCGGCTGGAACTGACCCCAACATGGCTGACAACGGGGACCTGGACCTGGGGCCAGTGGAGACGGAGCCGCCCTACGCCTCACCCAGATACCTCCGCAATTTCACTCTGACTGTCACTGACTTTTACCGCAGCTGGAACTGTGCTCCAGGGCCTTTCCATCTTTTCCCCCACACTCCCTTTGACCCTGTGTTGCCCTCAGAGGCCAAATTCTTGGGCTCAGGGACTGGCTTTCGGCCTATTGGTGGTGGAGCTGGGGGTTCTGGCAAGGAATTTCAGGCAGCGCTTGGAGGCAATGTTCCCCGAGAGCAGTTCACGGTGGTGATGTTGACTTATGAGCGGGAGGAAGTGCTTATGAACTCTTTAGAGAGGCTGAATGGCCTCCCTTACCTGAACAAGGTCGTGGTGGTGTGGAATTCTCCCAAGCTGCCATCAGAGGACCTTCTGTGGCCTGACATTGGCGTCCCCATCATGGTGGTCCGTACTGAGAAGAACAGTTTGAACAACCGATTCTTACCCTGGAATGAAATTGAGACAGAGGCCATCCTGTCCATTGATGACGATGCTCACCTCCGCCATGACGAAATCATGTTTGGGTTCCGGGTGTGGAGAGAAGCTCGGGACCGCATCGTGGGCTTCCCTGGCCGTTACCACGCATGGGACATCCCCCATCAGTCCTGGCTCTACAACTCCAACTACTCCTGTGAGCTGTCCATGGTGCTGACAGGTGCTGCCTTCTTTCACAAGTATTATGCCTACCTGTATTCTTATGTGATGCCCCAGGCCATCCGGGACATGGTGGATGAATACATCAACTGTGAGGACATTGCCATGAACTTCCTTGTCTCCCACATCACTCGGAAGCCCCCCATCAAGGTGACCTCACGGTGGACATTCCGATGCCCAGGATGCCCTCAGGCCCTGTCTCATGATGACTCCCACTTCCACGAGCGGCACAAGTGCATCAACTTCTTCGTGAAGGTGTACGGCTACATGCCCCTCCTGTACACGCAGTTCAGGGTGGATTCTGTGCTCTTCAAGACACGCCTGCCCCATGACAAGACCAAGTGCTTCAAGTTCATCTAGGGGCAGCGCACGGTCTGGGGAAGAGGATGAGCAGAGGGAGGAAGATGGCTCCCAAGGTTCCTAGGCATTGCAGGACCTTGGGCACATCTGCTGGTGGGTGGCCCAGAGCCTCTGCTGGAAGGGGCAGCAGGAGGAGTGGAAGGAAACCGCTGCCTTTATCTTGAAGTCAGCCACACTGGGCCTGGAGCCCTGGGCGGAGTCCCCGGGGTTCCCCACACAGGGCACTGACTGATAGCTTACACTGAGGACTGTGGCGACTCTGCAGAGTCACTCACACCGTTCGTACGCCCAGGACAGCTGGTTCGTGGTTTTTACATTCAATAACAACTATTATGATTATTTAAAAAGAGAAAGTTTCAGATTTGCCATTCAAGGCTTATTTATATATATGTGTGTGTATATAAATACATGCACACACTTGCATACATATATATTTTTGGCTGGGGGAGTGTGAGTTTTGCCTTTCTAAGGGAGGGACCGCGCAGGCTCCTTTGTTCTGTATTCTGGCGGAGATGGGTCCTGGCCTTGTGTCACTGGCTTATCCTTAAAGATCATCTCCCATCCTCCCCAGCGCCATCTGTGTGCAGCAACCAGAAAGGGATGAACTTGGCCCTCTTGCGGGCCTGGACAAGGTCTCTTCCTTACCCTTTCTGTTGCCAGTCAGCAACCTGTAACTCACATTCTCTTCCCAGTGAATCCCTGGGAGCGCCTGACCCTGGTGGGCTGTTCAGCTTCCTGCTGCTGGGGCCAGCGATTTTTGAGGATTTATCTTTAGGCCAGGCTTGCCTCCGTACTTATCCCTGCTCTCCCATTTCTCTCTTGTTTGAGAGAGAATGAGGAAGCAAAGAGTGAGAAAGAATAGGGGCTGAAGACGCCACTCCCAGATGGCTCTTTCTATCCTGCTCTTCTGTTGAAACACACGTGCTGTGGGCCTCAGGCGTTTCTGAAGTGCTCTTTCTTGGATTGGACAGGAGATCAGCAGCGTGCACATCTGCTGTGGTCTGAAGTGGTTTGCAGGTCAGCCTCCTCTCCCTAGTGTAGAGCAAGCCAGTGTCCTTCGAGGAACCCACCCGGCTGGCCGGGAAGTTTTACAGCAAGGCGCCTGCCTTGGGATAATTCCTTGGTGAAATTCACCTTCCCCCCGCCTCTGTCTGGAGCCCCATCCTGTGTTATCTGTGGTTTTTGGACCCCTAATGTCAGCTTGGCTGTAGGACTCCCCGAGGTTTGGTATGTGCTAGAACAATGGGAGGCTGTGATTTGCTGTGTAAGCTCACATCCAGCCTTGGAATCTAACGGGCATTCACAACCCGAGTTACCACTTTCCACTCCCTGCTTAGGATTCTGTTCCCTGGGCTGAAACTGAAATAAGCTAATTTTTTGGGTCACGGTGGCAGTAGGGGAACCTAGGAGGGTGTGAGTGGCATTTGTCAGGGATTTAGCCCATGACGTGTTTCTTGAACCCTACTTTCTGGAAGTGGAGTTGACTCTGGAAGTTTTCTAGCAACTGAACAAAAGCTCAGGTTTGTCCTGGTCATGCACATGCCTTAAGCCAGTTCCGTCTTCCCTAGACCTTGGCATCCTGTGCTTCTATTTCTTGGAATACGTTCTCCTCTGACCTGCCTGTACCACGTGGGTCCTCTTCAAGTACTGTTTTGAAGCTGGGCTCTTTTGTGTAGCTCCCACCCACCTGTAGGGCTAGCTCGGCTTAAGGGAACTCTCCCCATTGGCAAACCGGACCCGGCCGCCGCCAGGACTGTGTTTCCAAAGGTTCCCCGCCCCCAACCCCAGCATCAGCCTGTAGCTCCCCTGCTGAGGCAGTGTGGTTATGTTCCCAGCAGTGGGGGTCAGACGCCCTTCCTCAGAACTTTCTAGTTGCCCTCTACCTGACTCCTGACTTGTATTCCTTTTAGCAGTAGCCTTCTTCCCTCGGGGAGCCAAAGAGTGTGGTGTGTGGCGCTATATTGTGGCTGCTATTTCATCTGGTTTCTTTTAATGTGAGGAACTCACATACTGACTTCAGTGGGACTCGGTGAGCCGGGGCCGTCTGTGTGGTGGGACCCCCTTTAGCGGGACTCAGTGAGCTGGGGCCGTCTGTGTGGTGGAGCCAGGGCCTCTCCCTTTAGTGGAGCCAGGTTGTCGGGCCCCGAATGTCACTGGTGGATCTAAGAAGGGCTGAGTGGTCTGACACCAAAACATGCCGCAGGGAGGGCTGTGGTGCCGGTGCTTCCAACAAGGACAGCCCTCCTTGACCCTGAAAGGAACACTGGCTTGAAGGACTGCAGACAGGCTCTGAGGGGCACGCCCTCCTCAGCGAGAGGCAGCAAGGTGGCCACAGTGTCACTGGTCAGGTGCTTCTCACCACGGGAAAGCCGCCGACCTGTGACTCGCTTGAGATGGGAAAGCGGCGCCACAGACCCCGGGTCTCCTTGGCTGTCTGTGGGCCGCCCCTGGCCACCTTGTCCTGGCTCGCAGGGTGCAGGAGCGCCTCGTTCTCTGGGTGGCCGGCTTGCTGCTCCGGTTTGGGCTGTCTTACCATAACACCGTCCCAGGGCTCTGCAGGCCACTGTGAGCGCTGGCTCCCTGGGCAGTGCTCCTCCGTGTGGACTGTGCCTCAGGCCAGGGCTCACCAGCTGGGGTCCTGTCCGGAAGGATGGGATCTTTCTGGGAGCTGCGCCGGACAGAGTGGGGAGCTCCTAGTTTGTGGGGGGAAGCTTTGATATCCATGCCACGTCCATCCACCCCACCCCTTTTCGTCACGAGCACAATGGTCTTACATTGGATTTTTGTAAAAAAATAAAAATAAATGGAGACTTTAACTCAA	0
ENST00000304434	ELOVL5	CTCTTCCCATCGCGCGGGTCCTAGCCACCGGTGTCTCCTTCTACATCCGCCTCTGCGCCGGCTGCCACCCGCGCTCCCTCCGCCGCCGCCGCCTTGCTGCTGCTCAAAGCTGCTGCCGCCCCTTGGGCTAAAAGGTTTTCAAATGGAACATTTTGATGCATCACTTAGTACCTATTTCAAGGCATTGCTAGGCCCTCGAGATACTAGAGTAAAAGGATGGTTTCTTCTGGACAATTATATACCCACATTTATCTGCTCTGTCATATATTTACTAATTGTATGGCTGGGACCAAAATACATGAGGAATAAACAGCCATTCTCTTGCCGGGGGATTTTAGTGGTGTATAACCTTGGACTCACACTGCTGTCTCTGTATATGTTCTGTGAGTTAGTAACAGGAGTATGGGAAGGCAAATACAACTTCTTCTGTCAGGGCACACGCACCGCAGGAGAATCAGATATGAAGATTATCCGTGTCCTCTGGTGGTACTACTTCTCCAAACTCATAGAATTTATGGACACTTTCTTCTTCATCCTGCGCAAGAACAACCACCAGATCACGGTCCTGCACGTCTACCACCATGCCTCGATGCTGAACATCTGGTGGTTTGTGATGAACTGGGTCCCCTGCGGCCACTCTTATTTTGGTGCCACACTTAATAGCTTCATCCACGTCCTCATGTACTCTTACTATGGTTTGTCGTCAGTCCCTTCCATGCGTCCATACCTCTGGTGGAAGAAGTACATCACTCAGGGGCAGCTGCTTCAGTTTGTGCTGACAATCATCCAGACCAGCTGCGGGGTCATCTGGCCGTGCACATTCCCTCTTGGTTGGTTGTATTTCCAGATTGGATACATGATTTCCCTGATTGCTCTCTTCACAAACTTCTACATTCAGACCTACAACAAGAAAGGGGCCTCCCGAAGGAAAGACCACCTGAAGGACCACCAGAATGGGTCCATGGCTGCTGTGAATGGACACACCAACAGCTTTTCACCCCTGGAAAACAATGTGAAGCCAAGGAAGCTGCGGAAGGATTGAAGTCAAAGAATTGAAACCCTCCAAACCACGTCATCTGATTGTAAGCACAATATGAGTTGTGCCCCAATGCTCGTTAACAGCTGCTGTAACTAGTCTGGCCTACAATAGTGTGATTCATGTAGGACTTCTTTCATCAATTCAAAACCCCTAGAAAACGTATACAGATTATATAAGTAGGGATAAGATTTCTAACATTTCTGGGCTCTCTGACCCCTGCGCTAGACTGTGGAAAGGGAGTATTATTATAGTATACAACACTGCTGTTGCCTTATTAGTTATAACATGATAGGTGCTGAATTGTGATTCACAATTTAAAAACACTGTAATCCAAACTTTTTTTTTTAACTGTAGATCATGCATGTGATTGTAAATGTAAATTTGTACAATGTTGTTATGGTAGAGAAACACACATGCCTTAAAATTTAAAAAGCAGGGCCCAAAGCTTATTAGTTTAAATTAGGGTATGTTTCAAGTTTGTATTAATTTGTAATAGCTCTGTTTAGAAAAAATCAAAGACCATGATTTATGAAACTAATGTGACATAATTTCCAGTGACTTGTTGATGTGAAATCAGACACGGCACCTTCAGTTTTGTACTATTGGCTTTGAATCAAGCAGGCTCAAATCTAGTGGAACAGTCAGTTTAACTTTTTAACAGATCTTATTTTTTTATTTTGAGTGCCACTATTAATGTAAAAAGGGGGGGGCTCTACAGCAGTCGTGATGAAACTTAAATATATATTCTTTGTCCTCGAGATTTTAGGAAGGGTGTAGGGTGAGTAGGCCATTTTTAATTTCTGAAGTGCTAAGTGTTTTTATACAGCAAACAAAAAGTCAATTTTGCTTTCCACCAGTGCGAGAGAGGATGTATACTTTTCAAGAGAGATGATTGCCTATTTACCGTTTGACAGAGTCCCGTAGATGAGCAATGGGGAACTGGTTGCCAGGGTCTAAATTTGGATTGATTTATGCACTGTTATCTGTTTTGACACAGATTTCCTTGTAAAATGTGCCTAGTTTACCAAAATTAACAAAGGGGGGGAAAGGACCTTAGAACTTTTTAAGGTAAAATCAAATATAGCTACAGCATAAGAGAATCGAGAAATTTGATAGAGGTAACTTGTTTAATGTAAATCTAATAGTACTTGTAATTTCTTTCTGCTTAGAATCTAAAGATGTGTTTAGAACCTCTTGTTTAAAAATAATAGACTGCTTATCATAAAATCACATCTCACACATTTGAGGCAGTGGTCAAACAGGTAAAGCCTATGATGTGTGTCATTTTAAAGTGTCGGAATTTAGCCTCTGAATACCTTCTCCATTGGGGGAAAGATATTCTTGGAACCACTCATGACATATCTTAGAAGGTCATTGACAATGTATAAACTAATTGTTGGTTTGATATTTATGTAAATATCAGTTTACCATGCTTTAATTTTGCACATTCGTACTATAGGGAGCCTATTGGTTCTCTATTAGTCTTGTGGGTTTTCTGTTTGAAAAGGAGTCATGGCATCTGTTTACATTTACCTTATCAAACCTAGAATGTGTATATTTATAAATGTATGTCTTCATTGCTAGGTACTAATTTGCAGATGTCTTTACATATTTCAATACAGAAACTATAACATTCAATAGTGTGCTGTCAAAGTGTGCTTAGCTCACCTGGATATACCTACATTGTTAAATGTCTAAACAGTAATCATTAAAACATTTTTGATTA	0
ENST00000225308	SLC25A39	GGGGCCTCGTGGCGCGGTGTAGGGGCGGGGCCCCCTTGGCTGCTTTCGGCGTCGGCCTAGGTGCGCTGCGAGCGCGCGCGGACCGCGCACAGGCGGCGGAGCCGGTATGGGCCCGCCTGACCCTGGGCGCCGCGCCGCACGAGCACCAGCCTAGAGCCAGGACTGAAGCTTCAAGATGGCTGACCAGGACCCTGCGGGCATCAGCCCCCTCCAGCAAATGGTGGCCTCAGGCACCGGGGCTGTGGTTACCTCTCTCTTCATGACACCCCTGGACGTGGTGAAGGTTCGCCTGCAGTCTCAGCGGCCCTCCATGGCCAGCGAGCTGATGCCTTCCTCCAGACTGTGGAGCCTCTCCTATACCAAATGGAAGTGCCTCCTGTATTGCAATGGTGTCCTGGAGCCTCTGTACCTGTGCCCAAATGGTGCCCGCTGTGCCACCTGGTTTCAAGACCCTACCCGCTTCACTGGCACCATGGATGCCTTCGTGAAGATCGTGAGGCACGAGGGCACCAGGACCCTCTGGAGCGGCCTCCCCGCCACCCTGGTGATGACTGTGCCAGCTACCGCCATCTACTTCACTGCCTATGACCAACTGAAGGCCTTCCTGTGTGGTCGAGCCCTGACCTCTGACCTCTACGCACCCATGGTGGCTGGCGCGCTGGCCCGCCTGGGCACCGTGACTGTGATCAGCCCCCTGGAGCTTATGCGGACAAAGCTGCAGGCTCAGCATGTGTCGTACCGGGAGCTGGGTGCCTGTGTTCGAACTGCAGTGGCTCAGGGTGGCTGGCGCTCACTGTGGCTGGGCTGGGGCCCCACTGCCCTTCGAGATGTGCCCTTCTCAGCCCTGTACTGGTTCAACTATGAGCTGGTGAAGAGCTGGCTCAATGGGTTCAGGCCGAAGGACCAGACTTCTGTGGGCATGAGCTTTGTGGCTGGTGGCATCTCAGGGACGGTGGCTGCAGTGCTGACTCTACCCTTTGACGTGGTAAAGACCCAACGCCAGGTCGCTCTGGGAGCGATGGAGGCTGTGAGAGTGAACCCCCTGCATGTGGACTCCACCTGGCTGCTGCTGCGGAGGATCCGGGCCGAGTCGGGCACCAAGGGACTCTTTGCAGGCTTCCTTCCTCGGATCATCAAGGCTGCCCCCTCCTGTGCCATCATGATCAGCACCTATGAGTTCGGCAAAAGCTTCTTCCAGAGGCTGAACCAGGACCGGCTTCTGGGCGGCTGAAAGGGGCAAGGAGGCAAGGACCCCGTCTCTCCCACGGATGGGGAGAGGGCAGGAGGAGACCCAGCCAAGTGCCTTTTCCTCAGCACTGAGGGAGGGGGCTTGTTTCCCTTCCCTCCCGGCGACAAGCTCCAGGGCAGGGCTGTCCCTCTGGGCGGCCCAGCACTTCCTCAGACACAACTTCTTCCTGCTGCTCCAGTCGTGGGGATCATCACTTACCCACCCCCCAAGTTCAAGACCAAATCTTCCAGCTGCCCCCTTCGTGTTTCCCTGTGTTTGCTGTAGCTGGGCATGTCTCCAGGAACCAAGAAGCCCTCAGCCTGGTGTAGTCTCCCTGACCCTTGTTAATTCCTTAAGTCTAAAGATGATGAACTTCTGC	0
ENST00000014935	DNASE1L1	CTTGAACGCCTGACCTCGTATCCACCCGCCTCAGCCTCCCAAAGTGCTGGGATTACAGGCATGAGCCACCACGCCCAGCCCATAATTTATTGATTTTTTAAAATTTGTCCAGCCTTCTATTACCACGTCGAATCCATTAGCTACAGCCATCCCATGAGAAGCTGAGTGGATTCAGCCCCACCTCCTGCTCACAGACCCTGTCCGAGCACCTCATTTGTCCCAACAGCATTACTGCAGGACCCCCAGGACGTTGGACTGCCAGCTCCCTGGGTCTCCTCCTCTCTGGGGCAGATCCTCAGTCCTCCCTTGACTTCACGACTGTGGCCAGATCATGTGTGGACTGTCCCTCTCTTTGGGTCTCCAGAGCGCTTGCATCAAACACCCCTAACTCAGAAGTGTGCAGCCACACTGGGACTCAGAACCCAACAACAGGGACAGAAGACTCACGCCCTTGGGGTGCCCGGTCTCGTGGCATCAGGCATGACTTCCAGCTCCTGCGCCTTCCCCAGCAACTGCTGACTGGGGACCCAGACCGGGAGCTGAGCGACGGGCCTGGCGAGCGAAGCTCGGGGTCTCACTCAGGCACCAGCCCCTCCTTGCCCCAGGCTTGAGTGACTCACAGCCCTATTCAGGCAGGAGCTGCTCTTCTGGGGTATCGCGATCCACTTAAGGATGAGGCAGACTTGGTGACAAGCTGGTCTGAGCAGCGCTTCCAGAGCCAGAACTGAGCCCAGTGAGAGCGCACCCTGGGGCAGCCTGGATTCCTGGGGTGTCCCCGGCAGCCACACACAGCCATGCACTACCCAACTGCACTCCTCTTCCTCATCCTGGCCAATGGGGCCCAGGCCTTTCGCATCTGCGCCTTCAATGCCCAGCGGCTGACACTGGCCAAGGTGGCCAGGGAGCAGGTGATGGACACCTTAGTTCGGATACTGGCTCGCTGTGACATCATGGTGCTGCAGGAGGTGGTGGACTCTTCCGGCAGCGCCATCCCGCTCCTGCTTCGAGAACTCAATCGATTTGATGGCTCTGGGCCCTACAGCACCCTGAGCAGCCCCCAGCTGGGGCGCAGCACCTACATGGAGACGTATGTGTACTTCTATCGGTCACACAAAACACAGGTCCTGAGTTCCTACGTGTACAACGATGAGGATGACGTCTTTGCCCGGGAGCCATTTGTGGCCCAGTTCTCTTTGCCCAGCAATGTCCTTCCCAGCCTGGTGTTGGTCCCGCTGCACACCACTCCTAAGGCCGTAGAGAAGGAGCTGAACGCCCTCTACGATGTGTTTCTGGAGGTCTCCCAGCACTGGCAGAGCAAGGACGTGATCCTGCTTGGGGACTTCAATGCTGACTGCGCTTCACTGACCAAAAAGCGCCTGGACAAGCTGGAGCTGCGGACTGAGCCAGGCTTCCACTGGGTGATTGCCGATGGGGAGGACACCACAGTGCGGGCCAGCACCCACTGCACCTATGACCGCGTCGTGCTGCACGGGGAGCGCTGCCGGAGTCTGCTGCACACTGCGGCTGCCTTTGACTTCCCCACGAGCTTCCAGCTCACCGAGGAGGAGGCCCTCAACATCAGTGACCACTACCCCGTGGAGGTGGAGCTGAAGCTGAGCCAGGCGCACAGCGTCCAGCCTCTCAGCCTCACTGTTCTGTTGCTGCTATCACTCCTGTCCCCTCAGCTGTGCCCTGCTGCCTGAGCGTCCCCCTACCCCCCCAGGGCCTGCTGCCTTTTGGGACTTAAACCCCAGCCTCCCCCGTCCATCCAGCCCTGGGGCTGGGGGGCTTCAACTATAGTTGCCCTGTGACTGTAGTCCACCCCTGCCTGCCTTGTTTGATTTGGCTCTTGTTCTTTGGTTGGGCTTGTGCCTAGATTAGGAGAGGAAGCCAGGGGCCCTGCACTCATGCCACCTGCCAGGTAGTGTAGTATCAGGAGTGGAGACAAAGTGGGCTCTGGGTTGGGGTAGGGGAAGGGAGGGTTCAGAAAGAGGAATGAAGATGTTGTATGACAAGAAGGAAAGTTACTGAGAACAAAAACCCAGATTGGTGAGATAGGACACTTGTGCAGCAGATATGCCAATGGGCCATGTTTATTGTGGATTGGTAAGAATCACCAGGAAACCATTAAGCCCCAATAGCTACAAGGAGGGTGGTTAATCTGCTATATCAAACTCCTTCCCTGAAACCAGCAAACACCGGGAAACATTTTGGCTCATTATAATCCGGTGAACAATGCAGTCAGGCCTGTTATAACCGCTGAGCAGCCACACTCGCACCTCCTGGGTGCTGTAGTCTGTGTTGGTACAGGCTTCTGCATGCCTGGTAAAGTCCAGCCAAGGCTGGTCAAGGCAACATCTCCACACAGAAAATCTGCACCAGTTATGTAAGCTAAAAAGCTGTGTGAACCCAGGTGTCCCGGAAAGGGGCTGCAGGACACAGCAAAATGCCAGCAGCATGCCGGACCCCTCCCTTCCATCCTCCTCTCCAAAGAAGAGAGGTCAGGAAAAACACTGGCTGGGACGCTAGAAGGGTCATGTGTTAACTATAATCACATTTATGGTTTGGAACCATCACCCCAAGGTAAAAAAAAAATAAAAGGTATTCCCAGGTATGTTTGGCAAAATAAAATAAAGGTAATTAAAAACCTAA	0
ENST00000264451	SLC30A9	AGGCAGCTTGTGGCGGCGAAGCCATCGGTGTTCGCTGATGTCCAGTCTATGGAGTCAGTTGGTACCGGTGGCGGCGCGGAGGCAGAAGGCGGTGTCCGAGTAGGGGCCTCTGCCCCACCAGGATGTTACCCGGCTTGGCCGCCGCCGCGGCCCACAGATGTAGCTGGTCCTCCCTGTGCCGGCTCCGTCTGCGATGCAGGGCGGCGGCCTGTAATCCCAGCGACCGCCAGGAGTGGCAGAATTTAGTGACATTTGGAAGCTTTTCAAACATGGTTCCCTGTAGTCATCCATATATTGGTACCCTGAGTCAAGTAAAGTTGTACTCCACAAATGTTCAGAAAGAAGGACAGGGATCACAAACACTCAGAGTGGAAAAAGTACCATCATTTGAAACAGCAGAAGGTATAGGCACAGAACTCAAAGCTCCACTTAAGCAAGAACCTCTCCAAGTAAGAGTTAAAGCAGTCCTTAAGAAAAGGGAGTATGGCTCAAAGTACACTCAGAATAATTTCATCACTGGAGTCAGAGCGATAAATGAGTTCTGCCTCAAATCCAGTGATCTAGAACAACTTCGAAAAATCAGACGACGAAGTCCCCATGAAGATACTGAGTCTTTTACTGTATACTTGAGATCAGATGTGGAAGCAAAATCTTTGGAAGTTTGGGGAAGCCCTGAAGCTCTTGCCAGAGAGAAAAAATTGCGTAAGGAAGCAGAAATAGAATACAGAGAAAGGCTATTTAGAAACCAAAAAATATTAAGAGAATACAGAGATTTCTTGGGAAATACCAAGCCACGCTCCAGAACAGCATCAGTGTTTTTTAAGGGACCAGGAAAAGTGGTGATGGTTGCAATTTGCATCAATGGATTAAACTGCTTCTTTAAATTTCTTGCCTGGATTTATACCGGTTCAGCAAGTATGTTCTCAGAAGCTATACACTCATTATCTGATACTTGTAATCAGGGTTTACTAGCATTGGGCATCAGTAAGTCTGTTCAAACACCAGATCCTTCTCATCCGTACGGATTTTCAAATATGCGCTATATTTCTTCGCTAATTAGTGGTGTTGGTATTTTCATGATGGGTGCAGGACTATCTTGGTACCATGGAGTCATGGGATTGCTTCATCCTCAACCAATAGAATCCCTTCTATGGGCATATTGTATTTTAGCAGGATCATTAGTATCTGAAGGAGCAACACTTCTTGTTGCTGTAAATGAACTTCGTAGGAATGCTCGGGCTAAAGGAATGTCATTTTACAAGTATGTAATGGAAAGTCGTGATCCTAGTACAAATGTGATATTATTGGAGGATACTGCTGCAGTCTTGGGAGTTATAATAGCAGCCACTTGCATGGGCCTTACTTCTATAACAGGCAATCCACTGTATGACAGCCTAGGTTCTTTGGGTGTGGGCACCTTATTAGGCATGGTCTCAGCATTCCTCATCTACACTAACACAGAAGCACTCTTAGGGCGGTCCATCCAGCCAGAACAAGTACAACGGCTCACTGAACTCCTGGAGAATGACCCATCAGTAAGGGCAATTCATGATGTTAAAGCCACAGATCTGGGATTAGGTAAAGTAAGATTTAAGGCAGAAGTAGATTTTGATGGGCGAGTTGTTACAAGATCATATTTGGAAAAACAAGATTTTGACCAAATGTTACAAGAAATTCAAGAAGTGAAAACTCCTGAAGAACTAGAGACCTTTATGCTTAAACATGGAGAAAATATTATTGATACTTTAGGAGCTGAAGTAGATAGACTTGAGAAGGAACTGAAAAAACGAAATCCTGAAGTTCGACATGTAGATTTGGAGATACTGTGAGTTTGATGGAATGAATCACCTGGGTGGGGACCTTGGAAACAAGTTTGTCCGTCCACTCTACAAAGTTTCCTCCTCTCCTACACTGAAAGACTCAGTGCCATGCAGAAGCCTTTTTTTTAAGATGAAGGAAATATTTTATGTAAAGAGCAACTCAGCAGGACACAGAACTAAAACTACTACTTACATCTAACAGACACACTACAAGTTGAATCAATTTGAAAATCATGTTTTTATGCTTCCATAGGGAACATTTTGGTTATTTAAATTGTTCATAATGTCCCATATTTCACCTGTTCAGTGTATACTGTACTTTGCAATCATCTTTCCTTTTTTCACATTGGTAAAAATAAGTGGCATCCATAGGATCATGATTTTTAATTTGTTGCCTCTGAAGATTTCACTCCATCAAGATCTGCCAATCTTCAATATTCTGGCTAAATCTTGGTATGTGGTTTTTAAACAGTCACTCCGTTTCAAAGTCTGTCTTTCCTTATAGAATGTGGAAATTATTTCTCCATACCTTGTGATTTTGACCTGAGTGCTAAGAGAATCACTCTCCTTACCTAGTTATCTACAAATGTTCATTCCAGAAATGTTTAGTTACTGAATTGAATGAAGACATCTCAGTACACTCTTTTAGGTCATAGTAGTTGCCATTTTGTAAAATTTCTTTTTTCTTCTTTGCTTTTTTCCCCTTATTTGGTTTAATTTTTCTAATGTTAGGAGATATAGTCCTAGATATTTCCATGGGCCAGTGTGATGACTTTTTTTTAAATGAGGTTCAGTACCATAATGTTTATTTACTGGAAGATAATGCATTTATAAGCATTTTAAAATTCTGTAAAGTGGGTTAGAAATATTTATAATTTTACAGGCAGGACAGCATTTGACTTTTATTTAAAAGGCGGCACTACTTATGTAAATCTGAGCTGTGGGATATTTCTTGCTTTAAGAGAGAGACAGAATCTCTCACTGAAACTCATGGTCATGATTTTGTATAATATAGTTCATACTGTGTCTGTGAGTTTCTTCAGTTACAAATGGGCATTTAGTATAGTTATATTGACTATAACATGTAAGTAAATAGCTTTCTACTGACCCTAAGTTATCAAGGTGGAAAAAAAACATGCAATTCAGTAATTGAAAATGTGGTGAAAAGCTGCAGCTGTCATCATCAAAACAACTCATAACATACTTTAAAATGTTCAGGTAGCAGTGAGCATTGTTCATATGAGAATGGCGGCTGGGTGATCTCTTTGCTGAATTAATGAGTTCTTAACATGTGGACCCAACTGCCTGTGTGAGATCTGTGTCTTAAAACTTACTGGAATGGAAATCTATGAATTATTGCAAATTGTAATGCTGGAAACAAAAAATAAATCCTTGGTTAAAGGGTTTGTAATGGTGATTTTTGACCCAGAAATCTCATTTACTGGAAAATTGTGAGACTTTACGTTGGTGTATTTTTCTTTTTTTTTTTTTTACTATTACAGAGTATTTTGCATGCTGTACATTTTAAGTGAAATAACATTCCAGTTTTATTTTTAAGATAGAAAATTGTTATATATATATATAATTTGATACTCTATTCTTACAGTTTCAAATTCCTTATCCCTTCTTTACAAAAAAAACTTTTTTTTTACCTGTTATGATTTATTCTATACTTTTTTCTTCTTCCTTCCCCTTTCCCACTTGCCATTTATTACTTCATGTCATTGCCATATGAGAAAGTACCAAATTATATCCAGTTTCCTCCTAGTGATATTACTCTGAAAAATTTCACAAAGCCAGACAAGAATAATTACTCATTTTTTTTCCCAAGACGACCCTCAAAGTTAATGTGCAGCAGGTATTCCAAATGGTAATTTTTTTTTTTTAGGATTCCCTAATAAAAAAAAAAAAAATTCTGATATTTCTTTTTAAATCTGATTTTGGTTGAGGTCATACCATTCTTAAATAATAATTGAAGGTTTATGTTGCCATCTTTTCTAATTCTGTTTTGCACTGATAAACTTACATAAAGTTTGTTTATGTAAAATAAGACATAAAGGAGTACAACATATCAAGGAATTTGAGTATTTATGTGGAATCAGGAAATTTTTCTAGAGTCACTGAATTTTCAAATCAGAGAATTTGGGCTGGATATGGTGGCTTATGCCTGTAATCCCAGCACTTTGGGAGGCCGAGGCAGGAGGATTGCTTGAGCTCAGGAGGTCAAGACCAGCCTGGGCAACACAGCGAGACCTCATCTCTACTAAAAAAAGTTAGCCGGGTGTGGTGGTGCTCACCTGTGTTAGTCCATTCTCACACTGCTATAAAGAAATACCTGAGACTGAGTAATCAAAAAAAGAGCTTTAATTGGCTCATGGTTCTGCAGACTGAACAGGAAACATAGCAGCTTCTGCTTCTGGGGAGGCCTCGGGAAACTTCATTCATGGCAGAATACGAAGGGGAAGCAGTCATAGCCAGAGGAAGAGCAAGAGGCGGGGATTGGGGGTAGGTGCCACACTCTTGTAAACAACCAGATCTCATGAGAACTCACTATACAGTACCAAGAGGGGAAGGTGCTAAAGTATTCATGAGAACTCCACCCCCGTGATCCAGTCATCTCCCACCAGGCCCTACCTCCAACATGGGATTACAATTCGACATGAGATTTGGTGGGGACAAAGATCCAAAGCATATCAGCATCTGTAGTCACAGCTACTTGGGAGGCCGAGGTGGGAGGATCACTTGAGCCCCAGAGGTCGAGGCTGCAATGAGCTATGATCATGCCACTCCAGCCTGAATGACAGAGTGAGATCCTGTCTCAAAAAGAGAATTTGGGTCTCTTTCTCCAAAAATAAGGCTATATTTAGTTTTTCAGGTTTCTTGTTATTTTACCAAATTAATGTTTCTTACTTTGTATCTACTTTGGCATATAGCATTTGAGTATTAAAGCATATAAATCATTTTTAAGGAAAATATTCTCTGCAGGAGAATAATTACAAAAATAATACTGGACAGAGGAGGGGCAGTCAAGGGTCCATGATTGATTCCTTCTTGCCCAAAACTAAAATCTAGGATTTATCAAAGGTGAGGTATACAGTGGTCCCTGACTTATAATGGTTGCACTTAAGAATTTTTATGATGGGTTTATTGGCACATAACCCAATAATAAGTAAAAAGCATCTGTACCTACTTTTAGCTTTGGCTGAGAATGGATCTCTAATTCACTGTAAGTAGCAGTCCCCAAACTATATAAGGTGGCACAGTTTTCATCATGGCAGTGGGAGGATGAGGGGTGGAGTGTTTTTGTTTTTTTTGTTTTTTTTTGAGACAGAGTTTCGTTCTTGTTGCCCAGGCTGGAGTGCACTGGCACAATTGCAGCTCACCGCAACCTTCACCTCCCGATTCAAGTGATTCTCCTGCCTCCTGAGTAGCTGGGATTACAGGCATGCGCCACCACACCCGGCTAATTTTGTATTTCTGGTTTAGACAAGGTTTCTCCATGTTGGTCAGGCTGGTCTTGAACTGCCGACCTCAGGTGATCCGCCCTCCTCGGCTTCCCAAAGTGCTGGGATTACAGGTGTGAGCCACTGCTCCGGTGATCTGTTTTTAAGTGGAGTATCCTGGGGGCCTATAGTATCCAACTCCAAAGAGGTAAGTTCCTGAACATACACTAAAGAACCTGTGAGATAAGATCAGACGGAAAAATTTTCAAATTTTTTCAAAAGCAAAGGTAATCCCTGCATACATCCTCCTACACACACACACATAGTGCAAAGTGAATAACAAAATGTCATAAGGCTTGAGTTTTTGGTATATGGCTTTCAGTGTTACCTTATCTCATAATTTAGGTAATGATTTTTGCTAAAATGATAACCATCTAAAGAGTGCCTAAGTTTTAAGTCTCGTAACTTTTTGAGGAAGAATGCTGGGAACTACAGAAAACTGCATAGGCATTTAGAATTTGTATTATCTTCTTAGACTGCATTTGTCAAGCTTTGGCAGCATTTCTTTTAAATGTGATGAACCCCAATTTGCCAAACTGTCAGAAGTCAGTGAAGCAAAGAATCGAAGGTAAAATGTTGATTCAAAGATTGTCTCCCCTAAATCCTTCATTTCTTTCTCTGAAATGGAACTTTGGAAGCCATTTATATAGATTAGTCTGACAGCCTTTATATTTGCATGTAAGTTTACTTGCATCCTTAGACTTGGCTTTATGCAAAAAGAAAATTTTTATTCGTTATATTGTATTTCATCTGTCTGATTTCCCTGGCACATTAAGATGGTCCTGGTCCCTCAGGATACTTTTTCCCTTAATAAATGTCATATGTAAATAAAGGCAACTCA	0
ENST00000016171	COX15	AGACCACAGAGCCCTGGGTTGTGGAAGAGGTGGCTGTTCCCTGTCATCAGTATGCAGCGATTGCTCTTTCCGCCGTTGAGGGCCTTGAAGGGGAGGCAGTATCTGCCGCTCCTGGCTCCTAGGGCAGCGCCTAGAGCACAGTGTGATTGCATCAGGCGCCCTTTGAGGCCAGGGCAATACAGCACCATCTCTGAAGTAGCTTTGCAATCTGGAAGGGGTACAGTGTCCCTTCCCTCAAAGGCTGCTGAGCGGGTGGTGGGCCGATGGCTCCTGGTCTGCAGTGGAACAGTGGCTGGAGCAGTTATTCTTGGTGGAGTAACTAGGTTGACAGAGTCTGGCCTCTCGATGGTAGATTGGCATTTAATAAAGGAGATGAAGCCACCTACAAGCCAAGAGGAATGGGAAGCAGAATTCCAAAGATACCAGCAATTTCCAGAATTTAAAATCTTGAATCATGATATGACACTGACAGAATTCAAGTTCATCTGGTACATGGAGTACTCACACCGAATGTGGGGTCGCCTTGTAGGCCTTGTGTACATCCTGCCTGCTGCCTACTTTTGGAGAAAGGGCTGGCTCAGCCGTGGCATGAAAGGACGTGTTCTTGCCCTCTGTGGCCTCGTCTGCTTCCAGGGTCTGTTGGGATGGTATATGGTGAAAAGTGGACTAGAAGAAAAATCAGACTCCCATGACATCCCTCGGGTCAGTCAGTACCGCCTTGCTGCCCACCTGGGATCAGCCCTGGTTCTTTATTGTGCCAGCTTGTGGACCTCACTGTCACTGCTACTCCCTCCGCACAAGTTGCCTGAAACCCACCAACTCCTACAGTTGAGACGATTTGCTCATGGAACAGCAGGTCTGGTGTTCCTTACGGCCCTCTCAGGGGCTTTTGTGGCAGGGCTAGATGCTGGGCTTGTTTATAACTCCTTTCCCAAAATGGGAGAATCCTGGATCCCGGAGGACCTCTTTACCTTCTCCCCCATCCTGAGGAATGTTTTTGAGAATCCCACCATGGTGCAGTTTGATCACCGGATTCTGGGAATCACTTCAGTCACTGCCATTACAGTGCTCTACTTCCTCTCTCGGAGAATTCCCCTTCCTAGAAGGACCAAGATGGCAGCAGTGACTCTGCTGGCTTTGGCGTATACACAGGTGGGCTTGGGCATCAGCACGCTGCTGATGTATGTCCCAACTCCTCTGGCCGCCACTCACCAGTCAGGCTCCTTGGCTTTGCTCACTGGTGCTCTTTGGCTGATGAATGAACTCCGAAGAGTCCCAAAATGATTCTTAGAGGACCAGCCTCCTGGGACTGTGACTGCTTTTGAGAGCTCTTCAGAGATCATAAGAACTTGGGCTTTTCTACGAGATGACCTTGACATACCAAGTGGTTTCCAAATGGTCAACTTACTTAAAAATCTTTTCCTGTTTTGAGATAGTCACTGGATCAAGAATGCATTAAGTGTGGTTACCCTAAATGTTCCCTTTTAAATCTGCTTTTCATGTTGAAAATCAGTTTTAATGTAGAGAAAGAAATGTCTGCCATTTGCTGCTTAACAGGCTTTGTGTCAGGTTTTTCAGTGTTGGCAAGCTCTTGGTTCTACGTGGATGATTTCTACGTGGATGTTCTCCTGAGTCCTTAATTCTGCCTAAATAGAATTTCTTTATGATCTTAACTTCACTTCCATTAGGTGAAGATTGAAAGGATAGGATTGACATACCCAAAGTAGCCAGCTGGTCTTCAGCAAAAAAAAAAAAGCTAATGTCTTCTAATATCCTGATTTTCAGAAATGGGGAAATTGCAGATTTTGACAAGCTTAATGTGTATATGTAGCAAAATGGTTTTTAAGTACTTGGAAAAGGAGGTAATCGCCAAATAGTTCCATTTTTTTTTTTTTTTTTGAGACAGAGTTTCACTCTTGTTGCCCAGGCTGGAGTACAATGGCGTGATCTCAGCTCACTCTGCAACCTCCACTTCCCAGGTTCAAGCGATTCTCATGCCTCAGCCTCCCGAGTAGCTGGGACTACAGGCACAAGTCACCATGCCTGGCTAATTTTGTATTTTTAGTAGAGAAGGGGTTTCACCACATTGGCCGGGCTGGTCTTGAACTCCTGACCTCAGGTAATCCGCCCATCTCGGCTTCCCAAAGTGCTGAGATTACAGGCATGGGCCACCACGCCCAGCTAGTTCCTCTTTTGATAAGGCTGTTAACATTACAAGGTCAGAGAGAGGAATGGAATCGACAGTATAAATTGGTTCCTGAGAGGGTTTCCTAACAGCTTTGTAATAAGAAAAATATGGCCTTGATGGTGTAGTGCATGGACATCTACCCAGATAAACAAATTGTTGACTGCTGAA	0
ENST00000266014	GLT8D1	GCCTGCTTGGCGCGACGCTCTAGCGGTTACCGCTGCGGGCTGGCTGGGCGTAGTGGGGCTGCGCGGCTGCCACGGAGCTAGAGGGCAAGTGTGCTCGGCCCAGCGTGCAGGGAACGCGGGCGGCCAGACAACGGGCTGGGCTCCGGGGCCTGCGGCGCGGGCGCTGAGCTGGCAGGGCGGGTCGGGGCGCGGGCTGCATCCGCATCTCCTCCATCGCCTGCAGTAAGGGCGGCCGCGGCGAGCCTTTGAGGGGAACGACTTGTCGGAGCCCTAACCAGGGGTATCTCTGAGCCTGGTGGGATCCCCGGAGCGTCACATCACTTTCCGATCACTTCAAAGTGGTTAAAAACTAATATTTATATGACAGAAGAAAAAGATGTCATTCCGTAAAGTAAACATCATCATCTTGGTCCTGGCTGTTGCTCTCTTCTTACTGGTTTTGCACCATAACTTCCTCAGCTTGAGCAGTTTGTTAAGGAATGAGGTTACAGATTCAGGAATTGTAGGGCCTCAACCTATAGACTTTGTCCCAAATGCTCTCCGACATGCAGTAGATGGGAGACAAGAGGAGATTCCTGTGGTCATCGCTGCATCTGAAGACAGGCTTGGGGGGGCCATTGCAGCTATAAACAGCATTCAGCACAACACTCGCTCCAATGTGATTTTCTACATTGTTACTCTCAACAATACAGCAGACCATCTCCGGTCCTGGCTCAACAGTGATTCCCTGAAAAGCATCAGATACAAAATTGTCAATTTTGACCCTAAACTTTTGGAAGGAAAAGTAAAGGAGGATCCTGACCAGGGGGAATCCATGAAACCTTTAACCTTTGCAAGGTTCTACTTGCCAATTCTGGTTCCCAGCGCAAAGAAGGCCATATACATGGATGATGATGTAATTGTGCAAGGTGATATTCTTGCCCTTTACAATACAGCACTGAAGCCAGGACATGCAGCTGCATTTTCAGAAGATTGTGATTCAGCCTCTACTAAAGTTGTCATCCGTGGAGCAGGAAACCAGTACAATTACATTGGCTATCTTGACTATAAAAAGGAAAGAATTCGTAAGCTTTCCATGAAAGCCAGCACTTGCTCATTTAATCCTGGAGTTTTTGTTGCAAACCTGACGGAATGGAAACGACAGAATATAACTAACCAACTGGAAAAATGGATGAAACTCAATGTAGAAGAGGGACTGTATAGCAGAACCCTGGCTGGTAGCATCACAACACCTCCTCTGCTTATCGTATTTTATCAACAGCACTCTACCATCGATCCTATGTGGAATGTCCGCCACCTTGGTTCCAGTGCTGGAAAACGATATTCACCTCAGTTTGTAAAGGCTGCCAAGTTACTCCATTGGAATGGACATTTGAAGCCATGGGGAAGGACTGCTTCATATACTGATGTTTGGGAAAAATGGTATATTCCAGACCCAACAGGCAAATTCAACCTAATCCGAAGATATACCGAGATCTCAAACATAAAGTGAAACAGAATTTGAACTGTAAGCAAGCATTTCTCAGGAAGTCCTGGAAGATAGCATGCGTGGGAAGTAACAGTTGCTAGGCTTCAATGCCTATCGGTAGCAAGCCATGGAAAAAGATGTGTCAGCTAGGTAAAGATGACAAACTGCCCTGTCTGGCAGTCAGCTTCCCAGACAGACTATAGACTATAAATATGTCTCCATCTGCCTTACCAAGTGTTTTCTTACTACAATGCTGAATGACTGGAAAGAAGAACTGATATGGCTAGTTCAGCTAGCTGGTACAGATAATTCAAAACTGCTGTTGGTTTTAATTTTGTAACCTGTGGCCTGATCTGTAAATAAAACTTACATTTTTCAATA	0
ENST00000328560	ATP2C1	GCTGGCGTGAGCTGGGGACGTTGCGGGCACACGACGGGGCGGGTGCGGGATCTTGGGGAGGGGGGCTCCCGAGATAGTGGCTGGGCGGGGAACTCCTTCCTCAGCCTCTCGTCAGCGCCGCTTCTCCTGGTTTCTCTTGCAGATGCTGCTGCTAGGGGTGGTGGGAGCAGCCGTGGGACGCGTGGCCGGGAGCGGGGGTGACAGCCTGGGATTCCGGGGGCTTCTCTTCCTTGTCCTCCTCCTCTCCTCTCTATTCCCAGTGTGGCCGTGGCTGACACTAAAGACTTTGTAGCCATCAACCCGAGTGCAGTTTCGATGGAAAATGAAGGTTGCACGTTTTCAAAAAATACCTAATGGTGAAAATGAGACAATGATTCCTGTATTGACATCAAAAAAAGCAAGTGAATTACCAGTCAGTGAAGTTGCAAGCATTCTCCAAGCTGATCTTCAGAATGGTCTAAACAAATGTGAAGTTAGTCATAGGCGAGCCTTTCATGGCTGGAATGAGTTTGATATTAGTGAAGATGAGCCACTGTGGAAGAAGTATATTTCTCAGTTTAAAAATCCCCTTATTATGCTGCTTCTGGCTTCTGCAGTCATCAGTGTTTTAATGCATCAGTTTGATGATGCCGTCAGTATCACTGTGGCAATACTTATCGTTGTTACAGTTGCCTTTGTTCAGGAATATCGTTCAGAAAAATCTCTTGAAGAATTGAGTAAACTTGTGCCACCAGAATGCCATTGTGTGCGTGAAGGAAAATTGGAGCATACACTTGCCCGAGACTTGGTTCCAGGTGATACAGTTTGCCTTTCTGTTGGGGATAGAGTTCCTGCTGACTTACGCTTGTTTGAGGCTGTGGATCTTTCCATTGATGAGTCCAGCTTGACAGGTGAGACAACGCCTTGTTCTAAGGTGACAGCTCCTCAGCCAGCTGCAACTAATGGAGATCTTGCATCGAGAAGTAACATTGCCTTTATGGGAACACTGGTCAGATGTGGCAAAGCAAAGGGTGTTGTCATTGGAACAGGAGAAAATTCTGAATTTGGGGAGGTTTTTAAAATGATGCAAGCAGAAGAGGCACCAAAAACCCCTCTGCAGAAGAGCATGGACCTCTTAGGAAAACAACTTTCCTTTTACTCCTTTGGTATAATAGGAATCATCATGTTGGTTGGCTGGTTACTGGGAAAAGATATCCTGGAAATGTTTACTATTAGTGTAAGTTTGGCTGTAGCAGCAATTCCTGAAGGTCTCCCCATTGTGGTCACAGTGACGCTAGCTCTTGGTGTTATGAGAATGGTGAAGAAAAGGGCCATTGTGAAAAAGCTGCCTATTGTTGAAACTCTGGGCTGCTGTAATGTGATTTGTTCAGATAAAACTGGAACACTGACGAAGAATGAAATGACTGTTACTCACATATTTACTTCAGATGGTCTGCATGCTGAGGTTACTGGAGTTGGCTATAATCAATTTGGGGAAGTGATTGTTGATGGTGATGTTGTTCATGGATTCTATAACCCAGCTGTTAGCAGAATTGTTGAGGCGGGCTGTGTGTGCAATGATGCTGTAATTAGAAACAATACTCTAATGGGGAAGCCAACAGAAGGGGCCTTAATTGCTCTTGCAATGAAGATGGGTCTTGATGGACTTCAACAAGACTACATCAGAAAAGCTGAATACCCTTTTAGCTCTGAGCAAAAGTGGATGGCTGTTAAGTGTGTACACCGAACACAGCAGGACAGACCAGAGATTTGTTTTATGAAAGGTGCTTACGAACAAGTAATTAAGTACTGTACTACATACCAGAGCAAAGGGCAGACCTTGACACTTACTCAGCAGCAGAGAGATGTGTACCAACAAGAGAAGGCACGCATGGGCTCAGCGGGACTCAGAGTTCTTGCTTTGGCTTCTGGTCCTGAACTGGGACAGCTGACATTTCTTGGCTTGGTGGGAATCATTGATCCACCTAGAACTGGTGTGAAAGAAGCTGTTACAACACTCATTGCCTCAGGAGTATCAATAAAAATGATTACTGGAGATTCACAGGAGACTGCAGTTGCAATCGCCAGTCGTCTGGGATTGTATTCCAAAACTTCCCAGTCAGTCTCAGGAGAAGAAATAGATGCAATGGATGTTCAGCAGCTTTCACAAATAGTACCAAAGGTTGCAGTATTTTACAGAGCTAGCCCAAGGCACAAGATGAAAATTATTAAGTCGCTACAGAAGAACGGTTCAGTTGTAGCCATGACAGGAGATGGAGTAAATGATGCAGTTGCTCTGAAGGCTGCAGACATTGGAGTTGCGATGGGCCAGACTGGTACAGATGTTTGCAAAGAGGCAGCAGACATGATCCTAGTGGATGATGATTTTCAAACCATAATGTCTGCAATCGAAGAGGGTAAAGGGATTTATAATAACATTAAAAATTTCGTTAGATTCCAGCTGAGCACGAGTATAGCAGCATTAACTTTAATCTCATTGGCTACATTAATGAACTTTCCTAATCCTCTCAATGCCATGCAGATTTTGTGGATCAATATTATTATGGATGGACCCCCAGCTCAGAGCCTTGGAGTAGAACCAGTGGATAAAGATGTCATTCGTAAACCTCCTCGCAACTGGAAAGACAGCATTTTGACTAAAAACTTGATACTTAAAATACTTGTTTCATCAATAATCATTGTTTGTGGGACTTTGTTTGTCTTCTGGCGTGAGCTACGAGACAATGTGATTACACCTCGAGACACAACAATGACCTTCACATGCTTTGTGTTTTTTGACATGTTCAATGCACTAAGTTCCAGATCCCAGACCAAGTCTGTGTTTGAGATTGGACTCTGCAGTAATAGAATGTTTTGCTATGCAGTTCTTGGATCCATCATGGGACAATTACTAGTTATTTACTTTCCTCCGCTTCAGAAGGTTTTTCAGACTGAGAGCCTAAGCATACTGGGTCTGGCTCTGGGAGAGGAGTGGACAGCAGCTGGTTGAGATACATCCCCATCTGGAGACAGGACTGCCACTGACAGAAGATGTGAGCTGTGTCTAAGTCCAGTCTTGTGCCCAGCCGTGTCTGCGCCTTCACTCTTTGGAACTCTGCATACAACATCTTAGCACCATCTTCCTGCAGCTCTTCCTTACCTAAATAAAGAAACAGCCCAAGGGCAGTATTTCTAAAAGCACTGTAACAGCTTTTCATTTTCTCCACATATACTACAAATTCTATAAAGAAAGAAATTAATTTAAAAAAACTAAGATGTTTTTCTCTTCTGGCTTCATAAATGCCTTGCTGTATAAATTGAAATATTGATACTGAACTGTCTTTTTAATGATGACCTAACTTTATTCAACCCATCGGAATTTACTTTTTCCCTGAAATAAGATCTTTTCCACTGGTCTACTACCTGACCATAAACATGTCTGCATTTGAATTCTCTAAACCCTAAATCTGTGTCTATGAAAAATACAAATGACTATTAAATATTA	0
ENST00000019317	RALBP1	AGTCTGGTTTAACTGGTTGGAACGACTAAAGCACGCTGGCGCAAGGAAAGCTCTCAACTTCGGGAGCTGAGGCGCAGGCTGGCCAGAGCGTGGAGAGGAAAGCCCTTTCCATCCTCAAGGCCGTTGCAGGAGATGCCCGCGAGCCACCTTCGCCAGCACCACACCGGGGTGTAATGGATAGGTAACAGAGAAGACCTCGTCCCTTCCTAGTCAGGGCATCAGCATGACTGAGTGCTTCCTGCCCCCCACCAGCAGCCCCAGTGAACACCGCAGGGTGGAGCATGGCAGCGGGCTTACCCGGACCCCCAGCTCTGAAGAGATCAGCCCTACTAAGTTTCCTGGATTGTACCGCACTGGCGAGCCCTCACCTCCCCATGACATCCTCCATGAGCCTCCTGATGTAGTGTCTGATGATGAGAAAGATCATGGGAAGAAAAAAGGGAAATTTAAGAAAAAGGAAAAGAGGACTGAAGGCTATGCAGCCTTTCAGGAAGATAGCTCTGGAGATGAGGCAGAAAGTCCTTCTAAAATGAAGAGGTCCAAGGGAATCCATGTTTTCAAGAAGCCCAGCTTTTCTAAAAAGAAGGAAAAGGATTTTAAAATAAAAGAGAAACCCAAAGAAGAAAAGCATAAAGAAGAAAAGCACAAAGAAGAAAAACATAAAGAGAAGAAGTCAAAAGACTTGACAGCAGCTGATGTTGTTAAACAGTGGAAGGAAAAGAAGAAAAAGAAAAAGCCAATTCAGGAGCCAGAGGTGCCTCAGATTGATGTTCCAAATCTCAAACCCATTTTTGGAATTCCTTTGGCTGATGCAGTAGAGAGGACCATGATGTATGATGGCATTCGGCTGCCAGCCGTTTTCCGTGAATGTATAGATTACGTAGAGAAGTATGGCATGAAGTGTGAAGGCATCTACAGAGTATCAGGAATTAAATCAAAGGTGGATGAGCTAAAAGCAGCCTATGACCGGGAGGAGTCTACAAACTTGGAAGACTATGAGCCTAACACTGTAGCCAGTTTGCTGAAGCAGTATTTGCGAGACCTTCCAGAGAATTTGCTTACCAAAGAGCTTATGCCCAGATTTGAAGAGGCTTGTGGGAGGACCACGGAGACTGAGAAAGTGCAGGAATTCCAGCGTTTACTCAAAGAACTGCCAGAATGTAACTATCTTCTGATTTCTTGGCTCATTGTGCACATGGACCATGTCATTGCAAAGGAACTGGAAACAAAAATGAATATACAGAACATTTCTATAGTGCTCAGCCCAACTGTGCAGATCAGCAATCGAGTCCTGTATGTGTTTTTCACACATGTGCAAGAACTCTTTGGAAATGTGGTACTAAAGCAAGTGATGAAACCTCTGCGATGGTCTAACATGGCCACGATGCCCACGCTGCCAGAGACCCAGGCGGGCATCAAGGAGGAGATCAGGAGACAGGAGTTTCTTTTGAATTGTTTACATCGAGATCTGCAGGGTGGGATAAAGGATTTGTCTAAAGAAGAAAGATTATGGGAAGTACAAAGAATTTTGACAGCCCTCAAAAGAAAACTGAGAGAAGCTAAAAGACAGGAGTGTGAAACCAAGATTGCACAAGAGATAGCCAGTCTTTCAAAAGAGGATGTTTCCAAAGAAGAGATGAATGAAAATGAAGAAGTTATAAATATTCTCCTTGCTCAGGAGAATGAGATCCTGACTGAACAGGAGGAGCTCCTGGCCATGGAGCAGTTTCTGCGCCGGCAGATTGCCTCAGAAAAAGAAGAGATTGAACGCCTCAGAGCTGAGATTGCTGAAATTCAGAGTCGCCAGCAGCACGGCCGAAGTGAGACTGAGGAGTACTCCTCCGAGAGCGAGAGCGAGAGTGAGGATGAGGAGGAGCTGCAGATCATTCTGGAAGACTTACAGAGACAGAACGAAGAGCTGGAAATAAAGAACAATCATTTGAATCAAGCAATTCATGAGGAGCGCGAGGCCATCATCGAGCTGCGCGTGCAGCTGCGGCTGCTCCAGATGCAGCGAGCCAAGGCCGAGCAGCAGGCGCAGGAGGACGAGGAGCCTGAGTGGCGCGGGGGTGCCGTCCAGCCGCCCAGAGACGGCGTCCTTGAGCCAAAAGCAGCTAAAGAGCAGCCAAAGGCAGGCAAGGAGCCGGCAAAGCCATCGCCCAGCAGGGATAGGAAGGAGACGTCCATCTGAGCAGCCTGCGTGGCCGTCTGGAGTCCGTGAGACTGAAAGGACCCGTGCATCTTACTGTAACCCGGGGGCCAGGCCGGCTCTCTCGCTGTACATTCTGTAAAGGTGTCTTCTCTTCTCAGACTCTTCCTCTGTCACACGTCTGACTCCTTCACGTCAGGCTCAGGTTCCATGGGAGGACGAAGCAGTGGACGCATTGTGGGCTTTAGGGACAGATGAGTTTTCCAGATAGTGTCAGCTTATTTGAAGATTAATTTTCTTTGTTAACTTAAAATAACTATTTTAACCCTTGAGTGGCTTCTTTTTAAACCAAAAACCGTCTTTCTTTGCTTTTTTATCACAGCAGAATCAGGATCTCTTTCTCATTCAAGGGGGGAACCACCCCAGGTCAGCGCTGCGCCTGCTGTGGCCGCCGCGAGCCACGCCCTCTGGGATCTCTGGTACCGTCACTCTTGCTTGTGCCTTCCACACCTTCTCGGTGCAGATCCCTATGGGGGAGCTGCCTCACGTTCTCTGACTGGTCAGAGCAGCGCCTGGTGGGTGTTCCCTGGCCCACTCTCCTCTCTCCTTCTGCAGTTCTAAACCACAGTCTATAAGCCCGAGTCACCAGGACGGCCTGTCTGGCCACAGACAGGGGCTGCCTGTGGAGCCTGCCCACCGGCCCCCGGCAGTGCAGTCCAGCGGGGAGGAGGCTGCCCGTTCCTGCCAGTTCCTCACTGCGGGGACCAGCAAAGGCCTTCTCACTGGGTTGGTCAAAGGTAGTCACCTTGGCCTGGTGCATCCACAGAGGATGTTGTTCAAACCAGAAATCTTTTAAACGACTGACCTTCCTTAAAAACAGAATGACTCCGATTGCTTGCTTGGGCTAGAATGTACACGTCTCCTTGCCTGAATAAGCCATATATATGCTCTTAAACAAAAGTTTGAAATTATCCATATCATCTCAGTGAACCTACTGGTGGACTCCCAATTGACAAGATTGAGCAATAGAAAAAAATTCCTTTCCTTTGAATGATAGCTGTGATTCACCCCACCCCATTTTCTTGTTTCTGGTCCATCCGATGAGACGGATGCTCTGATGCTCTGAGGCTTCTGGGAGGCTGGGCCCTGGAGGCAACGTGCTGCAGGCGCACTCTGTCAGAGTGAACAGCACCGCGAGACAGGCCAGGCTCGTGGCTCGGAAGACAAACCCCACACACACTCAAGGGGTCGAAAACAAACCCCACACGAGGGCTCTCACCTCCTTCTCCTAGGTAGTATTTATTTTCAGCACCTGTTTGATGCAGTTTTTAATCCTCTACCTATTGCACTGTTGTGACTCGTTGGCCATTATTTGATTTTTGTACGAAAAAAAGCTTTGTTATAGAAATCAGCATACTATTTTTTTAAATCTGGAGAGAAGATATTCTGGTGACTGAAAGTATGGTCGGGTGTCAGATATAAATGTGCAAATGCCTTCTTGCTGTCCTGTCGGTCTCAGTACGTTCACTTTATAGCTGCTGGCAATATCGAAGGTTCCTTTTTTGTTTGTGTAAACTCTAATTTCTATCAAGGTGTCATGGATTTTTAAAATTAGTATTTCATTACAAATGTCTCAGCATTGGTTAACTAATTTTTGCCAGGACCATTATTGATCAAGCAAATAAATTCAACAGCCATTTGGGAAAAAGAAAAGCTTCTAGTTTTTTTGTACACATTCTTTCTGTGAGGAGATTGAGTACTCTGCAGCTGGCGAGGAGTTGGTTGAGGCACTTCTTCAAGGCCAAGGGGGAACACAGTGTTTTGTTTCCAGCTCACTTTGTACCCCTCACCTCTGCAGACACGGGGAGAACCCCGGACCCCTGGCATGCATGCTGGCGGCGGCATGCCTCCCTTCCACAAGCCCATGCTGCTGCAGAGGGAGCCTGTGTTTGCAAAACCCAGTGGACTGGGCTGGGTCTGCTGTCTGAGCAGCTCCTGGCTCCGGTGGGAACTGCACACAAGTCCACTGGCCTGGCTTGGCCCCAGGCATTGCAATTGACAGACATTTGCATTTCATACGGTAAATGAGGACTCAGCACAGCCAACCATAATCAGCATGTCTGGGATAGACTGGTCTAGAATAAAAATGAAGTTTCCATTGCTTTGTTTGCTTTAAAAATTCCACAATTAAAATATCTGTCATTGAAAGCTTAGACAAA	0
ENST00000347616	CNTN1	CAGGTGTTTAAAATTATCCAACTGCCATAGAGCTAAATTCTTTTTTGGAAAATTGAACCGAACTTCTACTGAATACAAGATGAAAATGTGGTTGCTGGTCAGTCATCTTGTGATAATATCTATTACTACCTGTTTAGCAGAGTTTACATGGTATAGAAGATATGGTCATGGAGTTTCTGAGGAAGACAAAGGATTTGGACCAATTTTTGAAGAGCAGCCAATCAATACCATTTATCCAGAGGAATCACTGGAAGGAAAAGTCTCACTCAACTGTAGGGCACGAGCCAGCCCTTTCCCGGTTTACAAATGGAGAATGAATAATGGGGACGTTGATCTCACAAGTGATCGATACAGTATGGTAGGAGGAAACCTTGTTATCAACAACCCTGACAAACAGAAAGATGCTGGAATATACTACTGTTTAGCATCTAATAACTACGGGATGGTCAGAAGCACTGAAGCAACCCTGAGCTTTGGATATCTTGATCCTTTCCCACCTGAGGAACGTCCTGAGGTCAGAGTAAAAGAAGGGAAAGGAATGGTGCTTCTCTGTGACCCCCCATACCATTTTCCAGATGATCTTAGCTATCGCTGGCTTCTAAATGAATTTCCTGTATTTATCACAATGGATAAACGGCGATTTGTGTCTCAGACAAATGGCAATCTCTACATTGCAAATGTTGAGGCTTCCGACAAAGGCAATTATTCCTGCTTTGTTTCCAGTCCTTCTATTACAAAGAGCGTGTTCAGCAAATTCATCCCACTCATTCCAATACCTGAACGAACAACAAAACCATATCCTGCTGATATTGTAGTTCAGTTCAAGGATGTATATGCATTGATGGGCCAAAATGTGACCTTAGAATGTTTTGCACTTGGAAATCCTGTTCCGGATATCCGATGGCGGAAGGTTCTAGAACCAATGCCAAGCACTGCTGAGATTAGCACCTCTGGGGCTGTTCTTAAGATCTTCAATATTCAGCTAGAAGATGAAGGCATCTATGAATGTGAGGCTGAGAACATTAGAGGAAAGGATAAACATCAAGCAAGAATTTATGTTCAAGCATTCCCTGAGTGGGTAGAACACATCAATGACACAGAGGTGGACATAGGCAGTGATCTCTACTGGCCTTGTGTGGCCACAGGAAAGCCCATCCCTACAATCCGATGGTTGAAAAATGGATATGCGTATCATAAAGGGGAATTAAGACTGTATGATGTGACTTTTGAAAATGCCGGAATGTATCAGTGCATAGCTGAAAACACATATGGAGCCATTTATGCAAATGCTGAGTTGAAGATCTTGGCGTTGGCTCCAACTTTTGAAATGAATCCTATGAAGAAAAAGATCCTGGCTGCTAAAGGTGGAAGGGTGATAATTGAATGCAAACCTAAAGCTGCACCGAAACCAAAGTTTTCATGGAGTAAAGGGACAGAGTGGCTTGTCAATAGCAGCAGAATACTCATTTGGGAAGATGGTAGCTTGGAAATCAACAACATTACAAGGAATGATGGAGGTATCTATACATGCTTTGCAGAAAATAACAGAGGGAAAGCTAATAGCACTGGAACCCTTGTTATCACAGATCCTACGCGAATTATATTGGCCCCAATTAATGCCGATATCACAGTTGGAGAAAACGCCACCATGCAGTGTGCTGCGTCCTTTGATCCTGCCTTGGATCTCACATTTGTTTGGTCCTTCAATGGCTATGTGATCGATTTTAACAAAGAGAATATTCACTACCAGAGGAATTTTATGCTGGATTCCAATGGGGAATTACTAATCCGAAATGCGCAGCTGAAACATGCTGGAAGATACACATGCACTGCCCAGACAATTGTGGACAATTCTTCAGCTTCAGCTGACCTTGTAGTGAGAGGCCCTCCAGGCCCTCCAGGTGGTCTGAGAATAGAAGACATTAGAGCCACTTCTGTGGCACTTACTTGGAGCCGTGGTTCAGACAATCATAGTCCTATTTCTAAATACACTATCCAGACCAAGACTATTCTTTCAGATGACTGGAAAGATGCAAAGACAGATCCCCCAATTATTGAAGGAAATATGGAGGCAGCAAGAGCAGTGGACTTAATCCCATGGATGGAGTATGAATTCCGCGTGGTAGCAACCAATACACTGGGTAGAGGAGAGCCCAGTATACCATCTAACAGAATTAAAACAGACGGTGCTGCACCAAATGTGGCTCCTTCAGATGTAGGAGGTGGAGGTGGAAGAAACAGAGAGCTGACCATAACATGGGCGCCTTTGTCAAGAGAATACCACTATGGCAACAATTTTGGTTACATAGTGGCATTTAAGCCATTTGATGGAGAAGAATGGAAAAAAGTCACAGTTACTAATCCTGATACTGGCCGATATGTCCATAAAGATGAAACCATGAGCCCTTCCACTGCATTTCAAGTTAAAGTCAAGGCCTTCAACAACAAAGGAGATGGACCTTACAGCCTAGTAGCAGTCATTAATTCAGCACAAGACGCTCCCAGTGAAGCCCCAACAGAAGTAGGTGTAAAAGTCTTATCATCTTCTGAGATATCTGTTCATTGGGAACATGTTTTAGAAAAAATAGTGGAAAGCTATCAGATTCGGTATTGGGCTGCCCATGACAAAGAAGAAGCTGCAAACAGAGTTCAAGTCACCAGCCAAGAGTACTCGGCCAGGCTCGAGAACCTTCTGCCAGACACCCAGTATTTTATAGAAGTCGGGGCCTGCAATAGTGCAGGGTGTGGACCTCCAAGTGACATGATTGAGGCTTTCACCAAGAAAGCACCTCCTAGCCAGCCTCCAAGGATCATCAGTTCAGTAAGGTCTGGTTCACGCTATATAATCACCTGGGATCATGTCGTTGCACTATCAAATGAATCTACAGTGACGGGATATAAGGTACTCTACAGACCTGATGGCCAGCATGATGGCAAGCTGTATTCAACTCACAAACACTCCATAGAAGTCCCAATCCCCAGAGATGGAGAATACGTTGTGGAGGTTCGCGCGCACAGTGATGGAGGAGATGGAGTGGTGTCTCAAGTCAAAATTTCAGGTGCACCCACCCTATCCCCAAGTCTTCTCGGCTTACTGCTGCCTGCCTTTGGCATCCTTGTCTACTTGGAATTCTGAATGTGTTGTGACAGCTGCTGTTCCCATCCCAGCTCAGAAGACACCCTTCAACCCTGGGATGACCACAATTCCTTCCAATTTCTGCGGCTCCATCCTAAGCCAAATAAATTATACTTTAACAAACTATTCAACTGATTTACAACACACATGATGACTGAGGCATTCGGGAACCCCTTCATCCAAAAGAATAAACTTTTAAATGGATATAAATGATTTTTAACTCGTTCCAATATGCCTTATAAACCACTTAACCTGATTCTGTGACAGTTGCATGATTTAACCCAATGGGACAAGTTACAGTGTTCAATTCAATACTATAGGCTGTAGAGTGAAAGTCAAATCACCATATACAGGTGCTTTAAATTTAATAACAAGTTGTGAAATATAATAGAGATTGAAATGTTGGTTGTATGTGGTAAATGTAAGAGTAATACAGTCTCTTGTACTTTCCTCACTGTTTTGGGTACTGCATATTATTGAATGGCCCCTATCATTCATGACATCTTGAGTTTTCTTGAAAAGACAATAGAGTGTAACAAATATTTTGTCAGAAATCCCATTATCAAATCATGAGTTGAAAGATTTTGACTATTGAAAACCAAATTCTAGAACTTACTATCAGTATTCTTATTTTCAAAGGAAATAATTTTCTAAATATTTGATTTTCAGAATCAGTTTTTTAATAGTAAAGTTAACATACCATATAGATTTTTTTTTACTTTTATATTCTACTCTGAAGTTATTTTATGCTTTTCTTATCAATTTCAAATCTCAAAAATCACAGCTCTTATCTAGAGTATCATAATATTGCTATATTTGTTCATATGTGGAGTGACAAATTTTGAAAAGTAGAGTGCTTCCTTTTTTATTGAGATGTGACAGTCTTTACATGGTTAGGAATAAGTGACAGTTAAGTGAATATCACAATTACTAGTATGTTGGTTTTTCTGCTTCATTCCTAAGTATTACGTTTCTTTATTGCAGATGTCAGATCAAAAAGTCACCTGTAGGTTGAAAAAGCTACCGTATTCCATTTTGTAAAAATAACAATAATAATAATAATAATAATTAGTTTTAAGCTCATTTCCCACTTCAATGCAATACTGAAAACTGGCTAAAAATACCAAATCAATATACTGCTAATGGTACTTTGAAGAGTATGCAAAACTGGAAGGCCAGGAGGAGGCAAATAATATGTCTTTCCGATGGTGTCTCCCAAGTGTTGGTGCTTTGGGTTTTTATAAGTTGTGAAAAGGAAGATGCACATTTCTTCATTCTCCATGGTGTGCATGGAAATGTGTTTGAGTGTGGATGTAAAAGAAATCGAGTAATAAAGAATTAGCTGGCTTGTGAAATAGTGCAGTGTTGGATGCTTCAAGAGGTATAATCCTATTTTATTAGCACAAACTTGCTAGCTAATTAGAGTTTATCTTTTTAGAAAGGACACCGTATAGGTTCGTAAAAAATATTTACAGGAAGCAAAATAGATCTATTACTACTTTACCGACTTTACCCCCTTTCTTTAATTTGTATAATTTTTGTACTATATATCGATGTGTAAATGTTTAGAGTCTTCATTATGAAAATATCAATAAATATTTCATTAGTTTACATTTAACTCTGGTATAAAATGAAACTTTTAAAAATAAGTGAAATGGATGATTTCCCAGTGGAAGTATGTCAACAGTCTTAAGATCATTGCCAGATTTCATAAAATATTTAAGTATTTGAAAAAGAAACAAAATGTCTTCATACTTTAGGGAAACGAATACCCTGTATACCTTCTGTACAAATGTTTGTGTTTTCATTGTTACACTTTGGGGTTTTACTTTTGCAATGTGACCCATGTTGGGCATTTTTATATAATCAACAACTAAATCTTTTGCCAAATGCATGCTTGCCTTTTATTTTCTAATATATGATAATAACGAGCAAAACTGGTTAGATTTTGCATGAAATGGTTCTGAAAGGTAAGAGGAAAACAGACTTTGGAGGTTGTTTAGTTTTGAATTTCTGACAGAGATAAAGTAGTTTAAAATCTCTCGTACACTGATAACTCAAGCTTTTCATTTTCTCATACAGTTGTACAGATTTAACTGGGACCATCAGTTTTAAACTGTTGTCAAGCTAACTAATAATCATCTGCTTTAAGACGCAAGATTCTGAATTAAACTTTATATAGGTATAGATACATCTGTTGTTTCTTTGTATTTCAGGAAAGGTGATAGTAGTTTTATTTGATACTGATAAATATTGAATTGATTTTTTAGTTATTTTTTATCATTTTTTCAATGGAGTAGTATAGGACTGTGCTTTGTCCTTTTTATGAATGAAAAAATTAGTATAAAGTAATAAATGTCTTATGTTACCC	0
ENST00000261245	MNAT1	AAGCGCCTGTTGGTAGGAACCTGCTTGGTCGCGTCTGAGGGGGCTTGTAGGTGGCTCTGGCTGAAACAGGCGCCTGCGAGAGTCTGTAGGAGGGAAACCGCCATGGACGATCAGGGTTGCCCTCGGTGTAAGACCACCAAATATCGGAACCCCTCCTTGAAGCTGATGGTGAATGTGTGCGGACACACTCTCTGTGAAAGTTGTGTAGATTTACTGTTTGTGAGAGGAGCTGGAAACTGCCCTGAGTGTGGTACTCCACTCAGAAAGAGCAACTTCAGGGTACAACTCTTTGAAGATCCCACTGTTGACAAGGAGGTTGAGATCAGGAAAAAAGTGCTAAAGATATACAATAAAAGGGAAGAAGATTTTCCTAGTCTAAGAGAATACAATGATTTCTTGGAAGAAGTGGAAGAAATTGTTTTCAACTTGACCAACAATGTGGATTTGGACAACACCAAAAAGAAAATGGAGATATACCAAAAGGAAAACAAAGATGTTATTCAGAAAAATAAATTAAAGCTGACTCGAGAACAGGAAGAACTGGAAGAAGCTTTAGAAGTGGAACGACAGGAAAATGAACAAAGAAGATTATTTATACAAAAAGAAGAACAACTGCAGCAGATTCTAAAAAGGAAGAATAAGCAGGCTTTTTTAGATGAGCTGGAGAGTTCTGATCTCCCTGTTGCTCTGCTTTTGGCTCAGCATAAAGATAGATCTACCCAATTAGAAATGCAACTTGAGAAACCCAAACCTGTAAAACCAGTGACGTTTTCCACAGGCATCAAAATGGGTCAACATATTTCACTGGCACCTATTCACAAGCTTGAAGAAGCTCTGTATGAATACCAGCCACTGCAGATAGAGACATATGGACCACATGTTCCTGAGCTTGAGATGCTAGGAAGACTTGGGTATTTAAACCATGTCAGAGCTGCCTCACCACAGGACCTTGCTGGAGGCTATACTTCTTCTCTTGCTTGTCACAGAGCACTACAGGATGCATTCAGTGGGCTTTTCTGGCAGCCCAGTTAACCATTTATAAGATTTGGACCTTGGAGCTGAACCAGGGAGCTAGCAAAAGTAAAGCAGACTTATAAAATTATAGCTATGTGCAGCTGCACAACACAGTCCTTCCACTAGCAGCTGTGTTAAAGTATTTATAAGGAGAAAATTTCAGAACTAAGTTGAGTAATATAGGGGATATATATTTGTGAAAAATAATTTTTACTTATATTTTTCAGAGGATTTGACACGATAAGCCTCATCTGATGGAAGAGAGGAATAAATAATTCACCTATATGTGTTTGAGGTTGTGACAGACTTATAAAATCTTTTTAAAAAATAAAGCTATAATTTATATTAAGTTCTGTGGTTTTTCTCTTATTACAGTGTTTTACTTGAACACATTTTAAATACCATTTTGATTACAACATTTACTGTTAATATCCAAGTCTATTATTTCTTCTCATAAAATGTTCCCCTTTTTCCTAATGTCTTGTTAATACTAGTCCAGACAAGTGGATATATTTCCTTTGACCAAGTTATGGCAAGAAAAACCTGACCCATGATAATGTCATTCCCTCAATACTAAGGACTCAATGCCTGTTTTAAGCAGTGGAAAATGAGGCAAACCTTGATCAAGGTGTTATAGTTCCCAGCTGTGAGCCACACTCAGGATAAAACAAAACCCAGCATTAACCTGCTTTAGTGACACATTCAAAGAAGTTAATAAAATTTAATACTTAAATGATACCTTTCACCTCCAATGTAAGCTCATTTTATGATGAATCCTTTGGAGACTGGAGAAGGTACATTTTAAGTACAGTTCCCTATGTATAAATTGTATACTGATACAGTTTTTTTGTTGAAACTTCAAAGGCTTTTATTACCAGGGTTTTGCTTAAAGAGTTTAGATATGAATAGGATGATATTGCAGCATCTCAACCTTGTATGAGTCTGTTACATAGAGCATTGGATATGGGATATAGTTTCTTAAGGAAATTAAGGGATTTCCTATCAAATCTCTATTACAACAGATGTTAGTTTTATGGGTAGAAACTTAGGTGAAACAAGACTTGTGGTTACATTAGGATGGACTATCCATCTGTAACAACTCCATCTTATTTTACTAAGCAGTTATTAATTAATTTTAGCAATACATCTTCATCTTTATTGTACTTCTATCTTTGTTAAATGAGAAAACCAAGGCATCAAATAATTGAGTAGACAAAGATCATATTCACAAGTTAGTAAAAAGCCAGAATTAGAATGCAGGTTTTTTTTTTCAAAGTCCAGTTCCATCTACATTCTACCAGACTGCATATCCTATTCCTGTATCTATTAGGTATTCCCGAACTGAGGATTAGTGTTTTTAAGTACAGTCTATAAATCTGTTCAAAGAATAGTTAGAACATTGAATGTAGAGTTAAGGCTTTGCAGCAGCCAATTGCAAAAATAAGGAATCCAGTCTTTTGAAAAGAAACACTACTGCTTGTTCTCATACCTTTTATAAATGTATTTTAAAAAGAATGAACTAATTAATAAAACATATCAAAGGCTTTTAAGGCTTGTTTTGAGCCTGCCTTATTGTGGAAATTGCATGCACCTGGTTTGGCAAATAAATTCCAAAACCTTTATACATTTGTAAA	0
ENST00000380739	SERPINB1	CCTGACCTCGCACCCAGCTCGGAGCCCGGAGCGTGCCTCGGCGGCCTGTCGGTTTTCACCATGGAGCAGCTGAGCTCAGCAAACACCCGCTTCGCCTTGGACCTGTTCCTGGCGTTGAGTGAGAACAATCCGGCTGGAAACATCTTCATCTCTCCCTTCAGCATTTCATCTGCTATGGCCATGGTTTTTCTGGGGACCAGAGGTAACACGGCAGCACAGCTGTCCAAGACTTTCCATTTCAACACGGTTGAAGAGGTTCATTCAAGATTCCAGAGTCTGAATGCTGATATCAACAAACGTGGAGCGTCTTATATTCTGAAACTTGCTAATAGATTATATGGAGAGAAAACTTACAATTTCCTTCCTGAGTTCTTGGTTTCGACTCAGAAAACATATGGTGCTGACCTGGCCAGTGTGGATTTTCAGCATGCCTCTGAAGATGCAAGGAAGACCATAAACCAGTGGGTCAAAGGACAGACAGAAGGAAAAATTCCGGAACTGTTGGCTTCGGGCATGGTTGATAACATGACCAAACTTGTGCTAGTAAATGCCATCTATTTCAAGGGAAACTGGAAGGATAAATTCATGAAAGAAGCCACGACGAATGCACCATTCAGATTGAATAAGAAAGACAGAAAAACTGTGAAAATGATGTATCAGAAGAAAAAATTTGCATATGGCTACATCGAGGACCTTAAGTGCCGTGTGCTGGAACTGCCTTACCAAGGCGAGGAGCTCAGCATGGTCATCCTGCTGCCGGATGACATTGAGGACGAGTCCACGGGCCTGAAGAAGATTGAGGAACAGTTGACTTTGGAAAAGTTGCATGAGTGGACTAAACCTGAGAATCTCGATTTCATTGAAGTTAATGTCAGCTTGCCCAGGTTCAAACTGGAAGAGAGTTACACTCTCAACTCCGACCTCGCCCGCCTAGGTGTGCAGGATCTCTTTAACAGTAGCAAGGCTGATCTGTCTGGCATGTCAGGAGCCAGAGATATTTTTATATCAAAAATTGTCCACAAGTCATTTGTGGAAGTGAATGAAGAGGGAACAGAGGCGGCAGCTGCCACAGCAGGCATCGCAACTTTCTGCATGTTGATGCCCGAAGAAAATTTCACTGCCGACCATCCATTCCTTTTCTTTATTCGGCATAATTCCTCAGGTAGCATCCTATTCTTGGGGAGATTTTCTTCCCCTTAGAAGAAAGAGACTGTAGCAATACAAAAATCAAGCTTAGTGCTTTATTACCTGAGTTTTTAATAGAGCCAATATGTCTTATATCTTTACCAATAAAACCACTGTTCAGAAACAAGTCTTTCATTTTCTTTGTAAGTTTGGCTCTGTTGGCTGTTTACACCCATGAATTTTGGCATGGGTATCTATTTTTCTTTTTTACATTGAAAAAAATCCAGTGGTTGCTTTTGAATGCATCAAGTAAAGAAGAAGAAAAGAATACATCCGATGCGTAGATTCTTGACCATGTAGTAATCTATAAAATTGCTATATCCTCCTGATAGCCATGGGAAAACATGATAAGATGGTCATTTATTTTGCAGTTAGAATTTTGGAAGCCACAAAATAGACAGACACCCTGACTGTTGAAGGGAGGTTTAAAAACAGATATTCAATTGAAATGTAAGAGAGCACCCCAATTGAGAGCCCAGGTTACGAAGACAAGCTTGCCTCGCCTGACTTTTCTGTCCCTTGTTCTGCAGGATTAGTATTCTGTTACAGACCTCTAGTTTTTAGACTCTTCAATTAAAGGGCCAATGGTTATAACCTGCATTCCCTTTTTTGTTCTTCTTTATGTATAATATATAGTTCATGTGGCGCTGCATGAAATCAAGAAGTGGGTGTCTTAGGATAAAAGATACCAAGAGTCTACAAAAATAACCATGTAGTAAGATAAACTGCTGAACAAAGGTTTTACTGTTAGCCACCTTCTCATGTGTTTTCTTTTCTCTTTTTCTTTTTCTTTCTTTCTTTCTTTTTTTTTTTTTTGAGACAGAGTCTTGCTCTGTTACCCAGGCTGGAGTGCAGTGGCACGATCTCAGCTCACCGCAACCTCTGCCTCCTGGGTTCAAGTGATTCTCTTGCTTCAGCCTCCTGAGTAGCTGGGATTATAGGCATGCACCACTAGGCCTGGCTAATTTTTGTATTTTTAGTAGAGATGGGGTTTTTCCATGTTGGCCAGGCTGGTCCCGAACTCCTGACCTCAGGTGATCCGCGCACCTCAGCCTCCCAAAGTGCTGGGATTACAGGCATGAGCTACCATGCCTGGCCTTCTCATGTGTTTTCTGATTAAGGCTCTTGACTTCCAAGGCTGTGTGGGGAGATGGGGTGGGGGCTCTTGGACTGATATAAAACTTTGTCAAATGTAGTTCTTTGAATGGAGCTTGAAACGCCGCATATTCTTGCTCCCACAAGGATAGTGGGCATCATGAATTAATAAAACGTCCTAGGATTCTGCAAGCTA	0
ENST00000369404	ZDHHC6	GGGCGCTGGCCGAGAGGTGCTCGGCTTGTAGCAGGTCCCGCACTCCAGCCTCTCGCTGCCAGGGTTTGCTCTCTGCTTGTCCTGGGCTGAGGTGTCCATGACGGAGTCATCCAAGGAGGAAAAAATCTGTTCCGGGTGAGCCCAGGCCGCCCCGGATATGCGATGGCTGAGGAGCAGACACCAGGGACCACACTGAGGTTGGGTTTCAGACCAAGACACTGGATTCTCCTAGTTAAGATAAAGAGCTTTGGGTGCCTGACAGTGAAAATGGTGTAATCTGCGTTAACAGTTCACAGCTTGAAGGCATGACAATTAAAGAACACACATGGACTTGTGGCACATGGAAATGTGCGCACAGAAAAAGGAAATCTATAATTCTTTTAAAGTAGGAAGGCATTCTTCCTTGCCAAAATGGGTACATTCTGTTCGGTTATCAAGTTTGAAAATCTACAAGAATTAAAGAGACTGTGTCACTGGGGTCCCATCATAGCCCTTGGTGTTATAGCAATATGTTCTACCATGGCCATGATTGACTCTGTGTTGTGGTATTGGCCCTTACATACAACTGGAGGAAGTGTGAATTTCATCATGTTGATAAATTGGACTGTCATGATTCTTTATAATTACTTCAATGCCATGTTTGTCGGTCCGGGCTTTGTCCCTCTGGGGTGGAAACCGGATACCATGTATCTCCAGTATTGTAAAGTCTGCCAAGCATACAAGGCACCACGTTCACATCACTGCAGAAAGTGTAACAGATGTGTGATGAAGATGGACCATCACTGTCCTTGGATCAACAACTGTTGTGGTTACCAAAATCATGCTTCGTTCACACTGTTTCTCCTTTTAGCACCACTGGGTTGTATCCATGCTGCTTTCATTTTTGTGATGACTATGTACACACAGCTTTATCATCGGCTCTCCTTTGGGTGGAACACAGTGAAGATCGACATGAGTGCAGCCCGGAGAGATCCTCTTCCAATTGTTCCATTTGGATTAGCTGCATTTGCTACCACCTTGTTTGCCTTGGGATTAGCTTTAGGAACAACCATAGCTGTTGGGATGTTGTTTTTTATCCAGATGAAAATAATTCTCAGAAACAAAACTTCTATTGAGTCATGGATTGAAGAGAAGGCTAAAGATCGAATTCAGTATTATCAACTAGATGAAGTCTTTGTTTTTCCATATGATATGGGAAGTAGATGGAGGAACTTTAAACAGGTATTTACGTGGTCAGGGGTCCCTGAAGGAGATGGACTTGAGTGGCCAGTAAGAGAAGGCTGTCACCAATACAGCTTAACAATAGAACAGTTGAAACAAAAAGCAGATAAGAGAGTCAGAAGTGTTCGCTATAAAGTAATAGAAGATTATAGTGGTGCCTGCTGCCCTCTGAATAAAGGAATCAAAACCTTCTTCACAAGTCCCTGCACCGAAGAGCCTCGAATACAGCTGCAAAAAGGGGAATTCATTTTAGCCACAAGAGGTTTACGATACTGGTTATATGGAGACAAAATTCTTGATGATTCCTTTATAGAAGGTGTTTCAAGAATAAGGGGTTGGTTCCCTAGAAAATGTGTGGAAAAGTGTCCCTGTGATGCTGAAACAGATCAAGCCCCAGAGGGGGAGAAGAAAAATAGATAGCTGCTGTTAAAACAAAATTATCCTTTAAGTCTGCTTAATTACTTGAAAATTGTACATATTACTAAAGAATTATGCAATGA	0
ENST00000367439	GLRX2	GATCCGCGGTGTCCGGCAGTAGAGCTCGCTGCAGATCCGGGCTCTGACCATGATTTGGCGCCGCGCGGCGCTGGCGGGGACGCGGCTGGTTTGGAGCAGGAGCGGCTCGGCAGGCTGGCTTGACAGGGCGGCGGGAGCTGCGGGAGCTGCGGCAGCTGCGGCCTCTGGGATGGAGAGCAATACATCATCATCTTTGGAGAATTTAGCGACGGCGCCTGTGAACCAGATCCAAGAAACAATTTCTGATAATTGTGTGGTGATTTTCTCAAAAACATCCTGTTCTTACTGTACAATGGCAAAAAAGCTTTTCCATGACATGAATGTTAACTATAAAGTGGTGGAACTGGACCTGCTTGAATATGGAAACCAGTTCCAAGATGCTCTTTACAAAATGACTGGTGAAAGAACTGTTCCAAGAATATTTGTCAATGGTACTTTTATTGGAGGTGCAACTGACACTCATAGGCTTCACAAAGAAGGAAAATTGCTCCCACTAGTTCATCAGTGTTATTTAAAAAAAAGTAAGAGGAAAGAATTTCAGTGATGTTTATACTAATAAGTTTGCTAGTACAGTGTCAGTTATTTAAAGTGGTAATGCCCGATAATGTCTTTTAAATGTTTGAGGATGTTTTAAATACATGCATTGTCTTCACGAAGAAGATGTAAAAATAATGAACAATAAATTGCGGTGGAAACCTCTT	0
ENST00000428559	DERA	GCGGCGCAGAGGCGGGCGCCTACCAGCCGGCAGCTCCGGAGCTGCCCGCGCCATGTCCGCGCACAATCGGGGCACCGAGCTCGACCTTAGCTGGATCTCCAAAATACAAGTGAATCACCCGGCAGTTCTGAGGCGTGCGGAACAAATCCAGGCTCGCAGAACCGTGAAAAAGGAGTGGCAGGCTGCTTGGCTCCTGAAAGCTGTTACCTTTATAGATCTTACTACACTTTCAGGTGATGATACATCTTCCAACATTCAAAGGCTCTGTTATAAAGCCAAATACCCAATCCGGGAAGATCTCTTAAAAGCTTTAAATATGCATGATAAAGGCATTACTACAGCCGCCGTTTGTGTTTATCCCGCCCGGGTGTGTGATGCTGTAAAAGCACTCAAGGCTGCAGGCTGTAATATCCCTGTGGCATCAGTGGCCGCTGGATTTCCAGCTGGACAGACTCATTTGAAGACACGATTAGAAGAGATCAGATTGGCTGTGGAAGATGGAGCTACAGAAATCGACGTGGTAATTAACAGAAGCTTGGTGCTGACAGGCCAGTGGGAAGCCCTGTATGATGAGATTCGTCAGTTTCGCAAGGCCTGTGGGGAGGCTCATCTTAAAACTATATTAGCGACAGGAGAACTTGGAACTCTTACTAATGTCTATAAAGCCAGTATGATAGCAATGATGGCAGGATCAGATTTTATTAAGACCTCTACTGGAAAAGAAACAGTAAATGCCACCTTCCCGGTAGCTATAGTAATGCTGCGGGCCATTAGAGATTTCTTCTGGAAAACTGGAAACAAGATAGGGTTTAAACCAGCAGGAGGCATCCGCAGTGCAAAGGATTCCCTTGCTTGGCTCTCTCTTGTAAAGGAGGAGCTTGGAGATGAGTGGCTGAAGCCAGAACTCTTTCGAATAGGTGCCAGTACTCTGCTCTCGGACATTGAGAGGCAGATTTACCATCATGTGACTGGAAGATATGCAGCTTATCATGATCTTCCAATGTCTTAAATCAGTCACCAGTTCCAGAAAAGTTCTTTACGACAATGTTTAAAAATTATTTTTCTACGTAATTGCTAAAATTATTTAATTAAAAAATTGGGCAGTAGGTAACTGGCATTCCTCTCTTTAAAATTTCTACCGAACTTAATGGAATGGAAAAAGCAAACTCATCCACATGTGGTACTCATTTCAGGCACATCTGAAATGATCTTAATTACTAGAAGATCTGCACTATTAACTTTGTGAAGAGTTTCTCCTAAAAACTTTAAGTAAAATGTTAATGGTAGCTTTGATAACATCAAATTCTAAGGGAGAAAAAAACAATATTAAACCGCCCAAGCAGTGTGCCCTAGCAGAGGAAAATGCAACATCTCGCAAGCGCTGCTGTAACGACTTCAGGAGTCACTGATTCAGCACTAATTTCCTGCTGTGAAAACTCATCTTTCATTTTTGCCGTGGATAGGCGCTTTTATTAATTGTTGTCCTAATGAAATTTCTGACATTGTCATATACAACGATGAATATCATTAAAATTTTTAAAATAATAAAGTTCCTATAGTTTATTTTTTTAAAAAACTTAAAAATTGTTACAATACATAATGAAAAAATAATCCATTAAACATAAAAAGAGGTTTGATCAGTGA	0
ENST00000025399	STRAP	ACTTCCTGCCGATGCCGGTGTGGACGCTGTGAATCGTGGCTGGCCCGGTTCTCCGCTTCTCCCCATCCCCTACTTTCCTCCCTCCCTCCCTTTCCCTCCCTCGTCGACTGTTGCTTGCTGGTCGCAGACTCCCTGACCCCTCCCTCACCCCTCCCTAACCTCGGTGCCACCGGATTGCCCTTCTTTTCCTGTTGCCCAGCCCAGCCCTAGTGTCAGGGCGGGGGCCTGGAGCAGCCCGAGGCACTGCAGCAGAAGAGAGAAAAGACAACGACGACCCTCAGCTCGCCAGTCCGGTCGCTGGCTTCGCCGCCGCCATGGCAATGAGACAGACGCCGCTCACCTGCTCTGGCCACACGCGACCCGTGGTTGATTTGGCCTTCAGTGGCATCACGCCTTATGGGTATTTCTTAATCAGCGCTTGCAAAGGAGCTGGTCAGCATTTGCCTAGACTCTCGGGACAACACGATGGTAAACCTATGCTACGCCAGGGAGATACAGGAGACTGGATTGGAACATTTTTGGGTCATAAAGGTGCTGTTTGGGGTGCAACACTGAATAAGGATGCCACCAAAGCAGCTACAGCAGCTGCAGATTTCACAGCCAAAGTGTGGGATGCTGTCTCAGGAGATGAATTGATGACCCTGGCTCATAAACACATTGTCAAGACTGTGGATTTCACGCAGGATAGTAATTATTTGTTAACCGGGGGACAGGATAAACTGTTACGCATATATGACTTGAACAAACCTGAAGCAGAACCTAAGGAAATTAGTGGTCATACTTCTGGTATAAAAAAAGCTCTGTGGTGCAGTGAGGATAAACAGATTCTTTCTGCTGATGACAAAACTGTTCGACTTTGGGATCATGCTACTATGACAGAAGTGAAATCTCTAAATTTTAATATGTCTGTTAGTAGTATGGAATATATTCCTGAGGGAGAGATTTTGGTTATAACTTATGGACGATCTATTGCTTTTCATAGTGCAGTAAGTTTGGACCCAATTAAATCCTTTGAAGCTCCTGCAACCATCAATTCTGCATCTCTTCATCCTGAGAAAGAATTTCTTGTTGCAGGCGGTGAAGATTTTAAACTTTATAAGTATGATTATAATAGTGGAGAAGAATTAGAATCCTACAAGGGACACTTTGGTCCTATTCACTGTGTGAGATTTAGTCCTGATGGAGAACTCTATGCCAGTGGTTCAGAAGATGGAACATTGAGACTATGGCAAACTGTGGTAGGAAAAACGTATGGCCTTTGGAAATGTGTGCTTCCTGAAGAAGATAGTGGTGAGCTGGCAAAGCCAAAGATTGGTTTTCCAGAGACAACAGAAGAGGAGCTAGAAGAAATTGCTTCAGAGAATTCAGATTGCATCTTTCCTTCAGCTCCTGATGTTAAGGCCTGAGCGTCAATCATATGTGCAGTTAGTATACAACTGACT	0
ENST00000369124	PLEKHO1	ACAGCGCACCGGGCCGGGGGAGCGGCCGCGCTGGGCCGGGCGGGCGGGTGGCGGGGGTGCGCTCGGGGACCCGGGCCGCGTGGGCGCCGGGATGGAGGGCGCCAAGGGGCGGGGAGCGGGCGTGCGTGTGTGTGCGAGTGCGAATGCGAGGGAGGCCGGCCTTGAGTGAAACCGGAGCTACAAAGAAGGGGAGAGTCCGGGAGCGGGAGGGCGCGAGGGAGGAGCGGCGGCGCCGGGGCAGCTCCGACGCCCTCCCGCGGGGAAGGAGCCCCCGCGGTGCCGCCGAGGCCCCGACGCGGGGCCGCCCCTCGGCTCGCCGCCCCGCGCCCGCGCCCGCTGGGAATGATGAAGAAGAACAATTCCGCCAAGCGGGGACCTCAGGATGGAAACCAGCAGCCTGCACCGCCCGAGAAGGTCGGCTGGGTCCGGAAATTCTGCGGGAAAGGGATTTTCAGGGAGATTTGGAAAAACCGCTATGTGGTGCTGAAAGGGGACCAGCTCTACATCTCTGAGAAGGAGGTAAAAGATGAGAAAAATATTCAAGAGGTATTTGACCTGAGTGACTATGAGAAGTGTGAAGAGCTCCGGAAGTCCAAGAGCAGGAGCAAGAAAAATCATAGCAAGTTTACTCTTGCCCACTCCAAACAGCCCGGTAACACGGCACCCAACCTGATCTTCCTGGCAGTGAGTCCAGAAGAGAAGGAATCGTGGATCAATGCCCTCAACTCTGCCATCACCCGAGCCAAGAACCGTATCTTGGATGAGGTCACCGTTGAGGAGGACAGCTATCTTGCCCATCCCACTCGAGACAGGGCAAAAATCCAGCACTCCCGCCGCCCCCCAACAAGGGGACACCTAATGGCTGTGGCTTCCACCTCTACCTCGGATGGGATGCTGACCTTGGACTTGATCCAAGAGGAAGACCCTTCCCCTGAGGAACCAACCTCTTGTGCTGAGAGCTTTCGGGTTGACCTGGACAAGTCTGTGGCCCAGCTGGCAGGGAGCCGGCGGAGAGCGGACTCAGACCGCATCCAGCCCTCCGCAGACCGGGCAAGCAGTCTCTCCCGACCTTGGGAAAAAACAGACAAAGGGGCCACCTACACCCCCCAGGCACCCAAGAAGTTGACGCCCACAGAGAAAGGCCGCTGCGCCTCCCTGGAGGAGATCCTATCTCAGCGGGATGCTGCCTCTGCCCGCACCCTCCAGCTGCGGGCTGAGGAACCCCCAACCCCTGCCCTCCCCAACCCGGGGCAGCTGTCCCGGATCCAGGACCTGGTAGCAAGGAAACTGGAGGAGACTCAGGAGCTTCTGGCAGAGGTTCAGGGACTGGGAGATGGGAAGCGAAAGGCCAAGGACCCCCCTCGGTCTCCGCCGGATTCTGAGTCAGAGCAGCTGCTGCTGGAGACGGAACGGCTGCTGGGAGAGGCATCATCGAATTGGAGCCAGGCAAAGAGGGTGCTGCAGGAGGTCAGGGAGCTGAGAGACCTGTACAGACAGATGGACCTGCAGACCCCGGACTCCCACCTCAGACAGACCACCCCGCACAGTCAGTACCGGAAGAGCCTGATGTGAGGGCAGGGTGGGGTCTGGAACTTGTCGGGTTGGACAGACTCTTATCTCCGTGTTGCTGGATAAAGCTTTTTTATTTACCTCAATCAAAAAAAGAAAACAAAAATGAACTCATTGCTCTTGCTGATGCCTGACCCCACTACAACCCTTATTGCCCCACCTACTTTCCATATGCCCCTCGTATGCCCCTCAGGTTTGAGGAAGTGACCCCGCAGCAGTAGCAGGAAGTTTTTACCCAGCCAGAGAGAGAGAAGGCACGGTAAAGACACAGTCTGACCACTCCACACACCGCCCGCCCCCAAGACGGCACAGGGAGTCCACTGCTGCTCCCAAGGATACAGTGGGCTTCTAAGCTTAGAGCGGGAGGGGGATGAGGATGTTTTCTGTTATGTCCCACCCCAGGCCTTCAGTTTGAGGGTGAAGTTTCAGCTGCCCAACTCTAGTTGTAGGGATGTGGAGGCCAGTGTCACCTGTCCGTGCACATGGAAGTGAAATTTATCCCAGCCCTGAGGAGGATTTGTGGAATTAAAATCTCCCCAGCCAGA	0
ENST00000370238	GCLM	AGTTTGGAATCAGCTCTCCCGCTGCGGCCGCAGTAGCCGGAGCCGGAGCCGCAGCCACCGGTGCCTTCCTTTCCCGCCGCCGCCCAGCCGCCGTCCGGCCTCCCTCGGGCCCGAGCGCAGACCAGGCTCCAGCCGCGCGGCGCCGGCAGCCTCGCGCTCCCTCTCGGGTCTCTCTCGGGCCTCGGGCACCGCGTCCTGTGGGGCGGCCGCCTGCCTGCCCGCCCGCCCGCAGCCCCTTCGCTGCGCGGCCCCTGGGCGGCCGCTGCCATGGGCACCGACAGCCGCGCGGCCAAGGCGCTCCTGGCGCGGGCCCGCACCCTGCACCTGCAGACGGGGAACCTGCTGAACTGGGGCCGCCTGCGGAAGAAGTGCCCGTCCACGCACAGCGAGGAGCTTCATGATTGTATCCAAAAAACCTTGAATGAATGGAGTTCCCAAATCAACCCAGATTTGGTCAGGGAGTTTCCAGATGTCTTGGAATGCACTGTATCTCATGCAGTAGAAAAGATAAATCCTGATGAAAGAGAAGAAATGAAAGTTTCTGCAAAACTGTTCATTGTAGAATCAAACTCTTCATCATCAACTAGAAGTGCAGTTGACATGGCCTGTTCAGTCCTTGGAGTTGCACAGCTGGATTCTGTGATCATTGCTTCACCTCCTATTGAAGATGGAGTTAATCTTTCCTTGGAGCATTTACAGCCTTACTGGGAGGAATTAGAAAACTTAGTTCAGAGCAAAAAGATTGTTGCCATAGGTACCTCTGATCTAGACAAAACACAGTTGGAACAGCTGTATCAGTGGGCACAGGTAAAACCAAATAGTAACCAAGTTAATCTTGCCTCCTGCTGTGTGATGCCACCAGATTTGACTGCATTTGCTAAACAATTTGACATACAGCTGTTGACTCACAATGATCCAAAAGAACTGCTTTCTGAAGCAAGTTTCCAAGAAGCTCTTCAGGAAAGCATTCCTGACATTCAAGCGCACGAGTGGGTGCCGCTGTGGCTACTGCGGTATTCGGTCATTGTGAAAAGTAGAGGAATTATCAAATCAAAAGGCTACATTTTACAAGCTAAAAGAAGGGGTTCTTAACTGACTTAGGAGCATAACTTACCTGTAATTTCCTTCAATATGAGAGAAAATTGAGATGTGTAAAAATCTAGTTACTGCCTGTAAATGGTGTCATTGAGGCAGATATTCTTTCGTCATATTTGACAGTATGTTGTCTGTCAAGTTTTAAATACTTATCTTGCCTCCATATCAATCCATTCTCATGAACCTCTGTATTGCTTTCCTTAAACTATTGTTTTCTAATTGAAATTGTCTATAAAGAAAATACTTGCAATATATTTTTCCTTTATTTTTATGACTAATATAAATCAAGAAAATTTGTTGTTAGATATATTTTGGCCTAGGTATCAGGGTAATGTATATACATATTTTTTATTTCCAAAAAAAATTCATTAATTGCTTCTTAACTCTTATTATAACCAAGCAATTTAATTACAATTGTTAAAACTGAAATACTGGAAGAAGATATTTTTCCTGTCATTGATGAGATATATCAGAGTAACTGGAGTAGCTGGGATTTACTAGTAGTGTAAATAAAATTCACTCTTCAATACATGAATGGAAACTTAAATTTTTTTTTATGTGTCCTTGCTTATAGTTTAGCTGTAATAATTTAACCTTGTATTCTTGTGCCATATTCTGTCTTTTTATTACTTATAAAGACAAACCAAAGTAAATCTGAAAGGAGACTAGAAGCTTTGAAATTATTGTTTGGGGGTTTTATAAAAGCAACTACTGTCACCTCCATCCAGATTCTTTTAAATTATTGATCCATCCATAGTATATATTGCTACTCATTCAAGAATCCTCAATAAGTATTGAGTATTTACCATATGTTGGGATACTGTGGGCTCTGGAGAGAGGAGGGGGCAATAGAGCTAGGAATTAAGAATCAGTTGAGTAAAATGTGTAATATTTATTCCCCATTAATAACTGACTAGGAAGGACTAAAAGCCAGAAAGGGGATGAAAAAAAAATCCTTAATTCAGGGCCGACATTATCTACTTAAACAACTTTGAGATATGGTCTTAATTATTTTAAAGCAGAATAATATAATTGAAAGTTTATAGCTAAAAGAGACTATATAGGTCATTTAGTATAATTCTTCATTAGTTTACGAACCACAAAATTGCAAATAAATAAGCTATGAACTTTGATGTACACTATAAATCTCCTTAATTCTATAAATTTGTGTCTGTAACCTGAATAGTTTGAAAACTTCTTTAAAAATCTCTTGTATTTCATCCGGGCGCAGTGGCTCACACCTGTAATCCCAGCACTTTGGGAGGCCGAGGTGGGCAGATCACGAGGTCAGGAGTTTGAGACCAGCCTGACCAACATGGTAAAACCCCATCTCTACTAAAATACAAAAATTGGCTGGGCGTGGTGGCACTCGCCTGTAATCTCAGCTACTTGGGAGGCTGAGGCAGGAGAATCGCTTGAACCCGGGAGGCGGAGGTTACAGTGAGCCGAGATCACATCACTGCACTCCAGCCTGGGCGACAGAGCGAGACTCCATCTCAAAAAAAAAAAAAAACTCTTGTATCTCAATATTTTTAAACCACAGGCCTAAATAAAACTAATTTTGCTCAAGTTTTCTCAACCTAGGGAAAAAGAACTATGGTTCCATATTCAAAATAAATATTATAGACCCTTTTCCTAAGTAGGATTTTGTGGTTTACTGATTGGGTAATTTGATCATTAAAATTATGTGAAATCTGCCCGGGCACACCTCATGCCTGTAATCCCAGCACTCTGGGAGGCCAAGGCAGATGATCACCTGAGGTCAGGAGTTCTAGACCAGCCTGGCTAACATGGTGAAACCCTGTATCTGCTAAAAATACAAAAATTAGCCAGGCGTGGTGGCGGGCTCCTGTAATCCCAGCTACTTTGGAGGCGAGGCACGAGAATCGCTTGAACCTGGGAGGCGGAGTTTGCAGTGAGCCGAGATCACGCCATTGCACTCCAGCCTGGGCGACAGAGCGAGACTGCGTCTCAAAAAAAAAAAAAAAAGAAAAATTATGTGAAATCATGTGATTTGCCTGGGAAAACTTGTTTAGATATTGAGCTACTTATGCCTTCTAGCCTTTATATTAATTGTATGTAATGTTATTAAATATATATATAGTTCATCTTTACATTTGGAAATGCCCAACATTTTTTTCATATAAGTCCTTAAACAAGCGTTCATTTTATTTTAAATCTATACAGTGAACTGGCCAAGATATTTTAAGAGGGAACTTTAATATCCCATTTATTGTTTTTATAACCCTGGACTTATAAAAATGGGTTGTTTGAAGGGTTATTTTGAAAGTGGGGGAAAAAAAAACTTAGTTGCTAATGTATCTAAACTTCAGCAGAGCTTTTTGGTGATCTCCTACCTGCACCCTCAACTCTTGACAAAGAAGCAAGACTATAGATTCATTTTCTGAAGGGGATCATGTATGGAATTTTTTGATGAGTTTTTACTTTTACCTCTCTACTCTTGATTTTCTATTATTGAATACTCTTTTAAAACACTGATTTTTAAGGCTTTATATATGTTTTCCAGGCTGATGTTCACATCTTTTTTTCATGAACTATCAGAATATAGTGAACACTTTTCAAATATTTAAGGACTTAATGTTTAAAAAGCCATAAAATAGAGAGTGGTAATACTACCAAATAATTACTTAAAACTGAAAGCTAAGTTATCAATAGTTTATATAAGAGATGTTTTCTGAGGAGATGTGCATCCAGTGAGACCAAGGTAGAAAGTTTATATAATTGTTTTTTTTCCAGTAAATATGAAAAAAAAAGCTGTAGCTTGTTTATTACATGTCCAAAATACAGTGGAGCCTTACTTTAACACAATGTACTGTAACTTGGAATTTGTTCTGTTATGAGTCTATCTTGAATTCCCATCCATGAAACTGTAGTCACCAAAAGCAACAAGTATTTTCACATGATGTAAAAGACCATACTATGATGGCCATTGCTAGAAATTGAATCACAAATAATAGCTAATAATTTTTCATTTTTCAAAAAAGATCATTTGGATAGCAGCTATGTATAAAATGGAAAATAAAAAATTATTCTATTTTGCATGAATAGTTCAGACTTTCCCATACCACAGCCAAGCAGTAACTAAAATTAGGATCTTAATTTTCAATGATAAAAGGTCTAAGGTTCATTTAATTATGCTCCTTTAACACTGTCTTTCTAGATTTTTCACCCAGTATTTTCAAAATTTGGGAATGTAAACAATTGATATATTTATTGTATGTTGGCTAGCAGTTCATCCTTCTGCAAAATATGCATTCAGAGAAATGTGAAGCTTGTTTTAATGAAGACTTAAACCATTTGTGTCATTTGTGTTTTCATATTCAAATACACCAAATTAAAATTCTGAACCTATATTTTTCATCATTAACTTCCTAATATACCAGAACATATACCTTTTTCATGTAAAGTTGGCAATGGGATATGGCAGTTTTATTTTTGAAAAATATGTAACATGACTTTAATATTTTTATAGTTTTCAGAATTAGAAACATAGGAAGGGAAAATGTTTTAATTAGATAAGTCAACTTTTTATGTGTCTGTAGTGGTGTACTATAATAGCAAATTATAAAGCATTATTAAATGTTTATAATAATTTTTAATATTACCTACATTATGAATTTAACTAAAATAAAGTGTGAGTTGTATATTTTTTAATTGGGTTGTTTCAATAGCTGGAAGCATCCTGAAGCATTATATTGATTTTTGAACTATTTGAACTCAAACTGAGTATGATTTGAAAATAAATTAATAATTTAAAAACATCCAAA	0
ENST00000370966	DEPDC1	AGCTACTGGAGCCCCAGGACGCAGCCGAGCGGCCCTCGCCGACTCCTTCCCGAGCCTGGCTGTGGCGTCACGTGACCCGCGGCGCGGCCAATCCGCGCAGCCCTCTATGCTATTCAAATCGGCGGCGGGGCCAACGGTTGTGCCGAGACTCGCCACTGCCGCGGCCGCTGGGCCTGAGTGTCGCCTTCGCCGCCATGGACGCCACCGGGCGCTGACAGACCTATGGAGAGTCAGGGTGTGCCTCCCGGGCCTTATCGGGCCACCAAGCTGTGGAATGAAGTTACCACATCTTTTCGAGCAGGAATGCCTCTAAGAAAACACAGACAACACTTTAAAAAATATGGCAATTGTTTCACAGCAGGAGAAGCAGTGGATTGGCTTTATGACCTATTAAGAAATAATAGCAATTTTGGTCCTGAAGTTACAAGGCAACAGACTATCCAACTGTTGAGGAAATTTCTTAAGAATCATGTAATTGAAGATATCAAAGGGAGGTGGGGATCAGAAAATGTTGATGATAACAACCAGCTCTTCAGATTTCCTGCAACTTCGCCACTTAAAACTCTACCACGAAGGTATCCAGAATTGAGAAAAAACAACATAGAGAACTTTTCCAAAGATAAAGATAGCATTTTTAAATTACGAAACTTATCTCGTAGAACTCCTAAAAGGCATGGATTACATTTATCTCAGGAAAATGGCGAGAAAATAAAGCATGAAATAATCAATGAAGATCAAGAAAATGCAATTGATAATAGAGAACTAAGCCAGGAAGATGTTGAAGAAGTTTGGAGATATGTTATTCTGATCTACCTGCAAACCATTTTAGGTGTGCCATCCCTAGAAGAAGTCATAAATCCAAAACAAGTAATTCCCCAATATATAATGTACAACATGGCCAATACAAGTAAACGTGGAGTAGTTATACTACAAAACAAATCAGATGACCTCCCTCACTGGGTATTATCTGCCATGAAGTGCCTAGCAAATTGGCCAAGAAGCAATGATATGAATAATCCAACTTATGTTGGATTTGAACGAGATGTATTCAGAACAATCGCAGATTATTTTCTAGATCTCCCTGAACCTCTACTTACTTTTGAATATTACGAATTATTTGTAAACATTTTGGGCTTGCTGCAACCTCATTTAGAGAGGGTTGCCATCGATGCTCTACAGTTATGTTGTTTGTTACTTCCCCCACCAAATCGTAGAAAGCTTCAACTTTTAATGCGTATGATTTCCCGAATGAGTCAAAATGTTGATATGCCCAAACTTCATGATGCAATGGGTACGAGGTCACTGATGATACATACCTTTTCTCGATGTGTGTTATGCTGTGCTGAAGAAGTGGATCTTGATGAGCTTCTTGCTGGAAGATTAGTTTCTTTCTTAATGGATCATCATCAGGAAATTCTTCAAGTACCCTCTTACTTACAGACTGCAGTGGAAAAACATCTTGACTACTTAAAAAAGGGACATATTGAAAATCCTGGAGATGGACTATTTGCTCCTTTGCCAACTTACTCATACTGTAAGCAGATTAGTGCTCAGGAGTTTGATGAGCAAAAAGTTTCTACCTCTCAAGCTGCAATTGCAGAACTTTTAGAAAATATTATTAAAAACAGGAGTTTACCTCTAAAGGAGAAAAGAAAAAAACTAAAACAGTTTCAGAAGGAATATCCTTTGATATATCAGAAAAGATTTCCAACCACGGAGAGTGAAGCAGCACTTTTTGGTGACAAACCTACAATCAAGCAACCAATGCTGATTTTAAGAAAACCAAAGTTCCGTAGTCTAAGATAACTAACTGAATTAAAAATTATGTAATACTTGTGGAACTTTGATAAATGAAGCCATATCTGAGAATGTAGCTACTCAAAAGGAAGTCTGTCATTAATAAGGTATTTCTAAATAAACACATTATGTAAGGAAGTGCCAAAATAGTTATCAATGTGAGACTCTTAGGAAACTAACTAGATCTCAATTGAGAGCACATAACAATAGATGATACCAAATACTTTTTGTTTTTAACACAGCTATCCAGTAAGGCTATCATGATGTGTGCTAAAATTTTATTTACTTGAATTTTGAAAACTGAGCTGTGTTAGGGATTAAACTATAATTCTGTTCTTAAAAGAAAATTTATCTGCAAATGTGCAAGTTCTGAGATATTAGCTAATGAATTAGTTGTTTGGGGTTACTTCTTTGTTTCTAAGTATAAGAATGTGAAGAATATTTGAAAACTCAATGAAATAATTCTCAGCTGCCAAATGTTGCACTCTTTTATATATTCTTTTTCCACTTTTGATCTATTTATATATATGTATGTGTTTTTAAAATATGTGTATATTTTATCAGATTTGGTTTTGCCTTAAATATTATCCCCAATTGCTTCAGTCATTCATTTGTTCAGTATATATATTTTGAATTCTAGTTTTCATAATCTATTAGAAGATGGGGATATAAAAGAAGTATAAGGCAATCATATATTCATTCAAAAGATATTTATTTAGCAACTGCTATGTGCCTTTCGTTGTTCCAGATATGCAGAGACAATGATAAATAAAACATATAATCTCTTCCATAAGGTATTTATTTTTTAATCAAGGGAGATACACCTATCAGATGTTTAAAATAACAACACTACCCACTGAAATCAGGGCATATAGAATCATTCAGCTAAAGAGTGACTTCTATGATGATGGAACAGGTCTCTAAGCTAGTGGTTTTCAAACTGGTACACATTAGACTCACCCGAGGAATTTTAAAACAGCCTATATGCCCAGGGCCTAACTTACACTAATTAAATCTGAATTTTGGGGATGTTGTATAGGGATTAGTATTTTTTTTAATCTAGGTGATTCCAATATTCAGCCAACTGTGAGAATCAATGGCCTAAATGCTTTTTATAAACATTTTTATAAGTGTCAAGATAATGGCACATTGACTTTATTTTTTCATTGGAAGAAAATGCCTGCCAAGTATAAATGACTCTCATCTTAAAACAAGGTTCTTCAGGTTTCTGCTTGATTGACTTGGTACAAACTTGAAGCAAGTTGCCTTCTAATTTTTACTCCAAGATTGTTTCATATCTATTCCTTAAGTGTAAAGAAATATATAATGCATGGTTTGTAATAAAATCTTAATGTTTAATGACTGTTCTCATTTCTCAATGTAATTTCATACTGTTTCTCTATAAAATGATAGTATTCCATTTAACATTACTGATTTTTATTAAAAACCTGGACAGAAAATTATAAATTATAAATATGACTTTATCCTGGCTATAAAATTATTGAACCAAAATGAATTCTTTCTAAGGCATTTGAATACTAAAACGTTTATTGTTTATAGATATGTAAAATGTGGATTATGTTGCAAATTGAGATTAAAATTATTTGGGGTTTTGTAACAATATAATTTTGCTTTTGTATTATAGACAAATATATAAATAATAAAGGCAGGCAACTTTCATTTGCACTAATGTACATGCAATTGAGATTACAAAATACATGGTACAATGCTTTAATAACAAACTCTGCCAGTCAGGTTTGAATCCTACTGTGCTATTAACTAGCTAGTAAACTCAGACAAGTTACTTAACTTCTCTAAGCCCCAGTTTTGTTATCTATAAAATGAATATTATAATAGTACCTCTTTTTAGGATTGCGAGGATTAAGCAGGATAATGCATGTAAAGTGTTAGCACAGTGTCTCACATAGAATAAGCACTCTATAAATATTTTACTAGAATCACCTAGGATTATAGCACTAGAAGAGATCTTAGCAAAAATGTGGTCCTTTCTGTTGCTTTGGACAGACATGAACCAAAACAAAATTACGGACAATTGATGAGCCTTATTAACTATCTTTTCATTATGAGACAAAGGTTCTGATTATGCCTACTGGTTGAAATTTTTTAATCTAGTCAAGAAGGAAAATTTGATGAGGAAGGAAGGAATGGATATCTTCAGAAGGGCTTCGCCTAAGCTGGAACATGGATAGATTCCATTCTAACATAAAGATCTTTAAGTTCAAATATAGATGAGTTGACTGGTAGATTTGGTGGTAGTTGCTTTCTCGGGATATAAGAAGCAAAATCAACTGCTACAAGTAAAGAGGGGATGGGGAAGGTGTTGCACATTTAAAGAGAGAAAGTGTGAAAAAGCCTAATTGTGGGAATGCACAGGTTTCACCAGATCAGATGATGTCTGGTTATTCTGTAAATTATAGTTCTTATCCCAGAAATTACTGCCTCCACCATCCCTAATATCTTCTAATTGGTATCATATAATGACCCACTCTTCTTATGTTATCCAAACAGTTATGTGGCATTTAGTAATGGAATGTACATGGAATTTCCCACTGACTTACCTTTCTGTCCTTGGGAAGCTTAAACTCTGAATCTTCTCATCTGTAAAATGTGAATTAAAGTATCTACCTAACTGAGTTGTGATTGTAGTGAAAGAAAGGCAATATATTTAAATCTTGAATTTAGCAAGCCCACGCTTGATTTTTATGTCCTTTCCTCTTGCCTTGTATTGAGTTTAAGATCTCTACTGATTAAAACTCTTTTGCTATCAA	0
ENST00000369002	SEC63	CTCTCGCGAGAGCTGGCGACGGCGGCGGCAGCGGCAGAGGTGGCGGCGGCGTGTCCGTGAGAGTGGCGTGGGGGCGGGGAGGAGAGGCGGCGGCGGCAGTGTCCAAGCTACGCCACTCGGGCCGGGGCGTTGGGAGCGGGAGTGCAGAGCGTGGTCGTGGCGGCGGCGGTGAGAAGAGCGAGGCGGAGGAGGGGGTGCCATGGCCGGGCAGCAGTTCCAGTACGATGACAGTGGGAACACCTTCTTCTACTTCCTCACCTCCTTCGTGGGGCTCATCGTGATCCCGGCGACATACTACCTCTGGCCCCGAGATCAGAATGCCGAGCAAATTCGATTAAAGAATATCAGAAAAGTATATGGAAGGTGTATGTGGTATCGTTTACGGTTATTAAAACCCCAGCCAAATATTATTCCTACAGTAAAGAAAATAGTTCTGCTTGCAGGATGGGCATTGTTCTTATTCCTTGCATATAAAGTTTCCAAAACAGACCGAGAATACCAAGAATACAATCCTTATGAAGTATTAAATTTGGATCCTGGAGCCACAGTAGCAGAAATTAAAAAACAATATCGTTTGCTGTCACTTAAATATCATCCAGATAAAGGAGGTGATGAGGTTATGTTCATGAGGATAGCAAAAGCTTATGCTGCTTTAACGGATGAAGAGTCCCGGAAAAATTGGGAAGAATTTGGAAATCCAGATGGGCCTCAAGCCACAAGCTTTGGAATTGCCCTGCCAGCTTGGATAGTTGACCAGAAAAACTCAATTCTGGTTTTACTTGTATATGGATTGGCATTTATGGTTATCCTTCCAGTTGTTGTGGGCTCTTGGTGGTATCGCTCAATACGCTATAGTGGAGACCAGATTCTAATACGCACAACACAGATTTATACATACTTTGTTTATAAAACCCGAAATATGGATATGAAACGTCTTATCATGGTTTTGGCTGGAGCTTCTGAATTTGATCCTCAGTATAATAAAGATGCCACAAGCAGACCAACGGATAATATTCTAATACCACAGCTAATCAGAGAAATTGGCAGCATTAATTTAAAGAAGAATGAGCCTCCACTTACCTGCCCATATAGCCTGAAGGCCAGAGTTCTTTTACTGTCTCATCTTGCTAGAATGAAAATTCCTGAGACCCTTGAAGAAGATCAGCAATTCATGCTAAAAAAGTGTCCTGCCCTACTTCAAGAAATGGTTAATGTAATCTGCCAACTAATAGTAATGGCCCGGAACCGTGAAGAAAGGGAGTTTCGTGCTCCAACTTTGGCATCCCTAGAAAACTGCATGAAGCTTTCTCAGATGGCCGTTCAGGGACTTCAGCAATTTAAGTCTCCCCTTCTGCAGCTCCCTCATATTGAAGAGGACAATCTTAGACGGGTTTCTAATCATAAGAAGTATAAAATTAAAACTATCCAGGATTTGGTGAGTTTAAAAGAATCAGATCGTCACACTCTACTGCACTTCCTTGAAGATGAAAAATATGAAGAGGTTATGGCTGTCCTTGGGAGTTTTCCATATGTGACCATGGATATAAAATCACAGGTGTTAGATGATGAAGATAGCAACAACATCACAGTAGGATCCTTAGTTACAGTGTTGGTTAAGTTGACAAGGCAAACAATGGCTGAAGTATTTGAAAAGGAGCAGTCCATCTGTGCTGCAGAGGAACAGCCAGCAGAAGATGGGCAGGGTGAAACTAACAAGAACAGGACAAAAGGAGGATGGCAACAGAAGAGTAAAGGACCCAAGAAAACTGCTAAATCAAAAAAAAAGAAACCTTTAAAAAAAAAACCTACACCTGTGCTATTACCACAGTCAAAGCAACAGAAACAAAAGCAGGCAAATGGAGTCGTTGGGAATGAAGCTGCAGTAAAGGAAGATGAAGAAGAAGTTTCAGATAAGGGCAGTGATTCTGAAGAAGAAGAAACCAATAGAGATTCCCAAAGTGAGAAAGATGATGGTAGTGACAGAGACTCTGATAGAGAGCAAGATGAAAAACAAAACAAAGATGATGAAGCAGAGTGGCAAGAATTACAACAAAGCATACAGCGAAAAGAGAGAGCTCTATTGGAAACCAAATCAAAAATAACACATCCTGTGTATAGCCTTTACTTTCCTGAGGAAAAACAAGAATGGTGGTGGCTTTACATTGCAGATAGGAAGGAGCAGACATTAATATCCATGCCATATCATGTGTGTACGCTGAAAGATACAGAGGAGGTAGAGCTGAAGTTTCCTGCACCAGGCAAGCCTGGAAATTATCAGTATACTGTGTTTCTGAGATCAGACTCCTATATGGGTTTGGATCAGATTAAACCATTGAAGTTGGAAGTTCATGAGGCTAAGCCTGTGCCAGAAAATCACCCACAGTGGGATACAGCAATAGAGGGGGATGAAGACCAGGAGGACAGTGAGGGCTTTGAAGATAGCTTTGAGGAAGAAGAGGAGGAAGAAGAAGATGATGACTAAGCAGTACTCTGAATGGACCACAGTGTTTGCACATATTTGCAATTTTTTGCTGTTTTGGAAGTGTATCATAAACCAGAAACAGTACAGAACTGATGTTGAGGGAGGTGTAGTTTTTTTACTCTTGAAATGGGTGCATAATATAACTAGGCAGTGGCGGTGCCTTGGTACAACCTGAAAAATGTTAAGGCTTATTGAAACCTTTCAAGTAGGGGATGGTACATTTATTTCATCTGCAAATGATAATAAATCCTTTGTTATTATAACTGTCCAGAAGTGTGGGCTATGTATTATCTGATCAGTCTATGGTCCCAGTAAAAGTAAAGATGCAGGAAACACAGTCTGTAAATGAGCGACTTTTCTTTGTTCAGCTTTAGTTTTAGCAAACACCACAAATATGTTTTAAGTAACATCGCTCAAGTTTAAGTAACATCGCTCAAGTTGATAATCTCTTGATAAGCTCTGTTGTTGACATTTTGCAGTGATACAACAGCTCCACTCATAGATTTAAACTTTTATTTTTACTTATCTTGGTCATAAGTTGGCATTCTCTCACATTCCACATGATATAGAGGGCTACGTTTTGGAATTTTCCTTTTCTTAATTGCCCAGAGTTATCAGACAGATTATAAAAATGGCTTTTAATGGCTTAAACCATTTCTAAACCTCTATCTTAGCAGATCAATGCAGGATCTAATTCTTTTGATAAGTTCTAGCTCTAAAAGTGATAGTGGGACTGTATGTTTTCTGATACTGGTGGCTTATGTTATTAAACCTTTTTTAAAAAAGGTTCACTCTAAAAGCTGAACTACATCCTTAGTTTTCAGTCTACTTGACTCTATCAGGAGCTTTTTAAGGAAAGTAAGTATAACATGCAAAGGAAGCTTTTTTTGTATTCATTTTGGACTCCTGTCAATAAAAATAGAAGTTTGTTGACTCGTTTTATGTTTCAATGGTGTGTGTCTTTTTACTATCAGGACATAAATAGGGCAATCCACTTCTTTATTTTTCAACTAAAGATTGAATAGTATTGTACATTACTGCTAAAGTGACTGCTATTTCTGTATACTGTAGAAAAACCCAGGAGTGAGAGGGATTTCCCCTCATAGTACAACTGGAAGGATAGTGCTTGTAAAGAGTAGAGATGTGTACATGATGAATCATTGAGGGAGGGTGGATATTTTTATTCCTAGATATGGAGGAAACATAAGTCTGTAGTATTATAAAACTGATTGTAATAATTCTTTCCTATCAAAATCTCCATAGGTCAAAATATTGTTGGAATACTAAAATTTGCAACCTTGTTTACTTTAAAAGGTTGCCACTTTCAGTGCAGAATACTACCGGCATCTTGTTACTGCAATAGTTGGAAATAAAATGTGAAAATTAGCAAAACCATGAATGGTTTTTTTGGTTCTAAATTTAAGATGTAATATTTCCTATAAAAGGGTGAAAGCAGTTTCTTTCTCTATAACCTCAATCACCAGTTTAGTGAGAGCCTTTCTTGGCAGGCAGGAGGCAGTGTCACTGAGGATTTTTTTCATTTACTTCATTGTACAAGTAGGAGGGTGGGTTTAATTTTCAAATCAGGTTCTGCTGTGAAGCACCAGTGTCTTGAGGCAGCTACTGATTACCTAAGTGTGGTGGCAGGGGGTAAGCCAGCTGGTGTCAAGTGAAAGGAGGGATTAGAGAAAACAGGTGTGGCACGAAGGCAAGGAAACTGAGCAGACAAGACAGAACAATGTGTAGAATGCATATTTCCTAGTTTTCTTGAAAGATTTCAAGAAAAGTTGTTTTTTTTTTTCTAGTGGCTACTTTGCCTTAAAGAGGCTTTATAAGTTCATTCACACAGCTGGCTTCTCTGGTTTTAAGATTCTGGAGAGGATGATAACCTAGTAACACCACAGTGCTTAAAAAAAAAAAAAAAAAAAAAACTACCATCACCAGAAAATTCCACCAGTTTGTTTTCCTTTTCTCTTTGTGTGATGTGTATGTACTTCCCAACTAAGTAAAATAAAATTTCCTCTAGTGAGTGCTTTAGGTAACCTCTTTCCATATGGCAGTAGTGAAAGAACTGAGCCTTCAGTTGATAGTTCTTCTCTCTCCAGCAAGTCGCTAAACTCCACATCCCTTCGTTTTTCCTCTGGAATGAGAATAACAAACTATCCTAGTTTGCATTTAATCTAATGGAAACTTGAGCAAAGTTTCAATTTTCTTCCTATAAAGAAACTGACATTTTGTCAACAATTGATGAGCCTATAGATCATACAGTGTATAGGAAGTGAAATTGAAACAGTTAAATTATGTGATATTTTTCTCTAATTGGTAAAGTACCTATTAAAATACAGCTGTTCATGAGGAGACTTACCACAATTCAAAGTGTAGCAGTTGTGTATTTTAGCATTATAATATTTGATTGAGGCCCTGAGGTGTTAATATCTCAATCTCAGAGTTAGATGTTCATGTCCTTTTTGAATTTTTTAAACATTTTTCATAATTTTTTTTTTAAGTTAGGGAGCACATTGAGTGAAGTTCTCTGTGTAGAACAATACCTTCTGCTCTGCTTCTCCCAGCTTTCACTGAGGGCTGGAAAAGGACAGGCCTGTCCAGCTGTACTGTCCCACTGTGTATGGGGAAGCTCAGGCTCTGGTGGAAGCAGGGGGCGTGGATGTCAAACAACTGATGTGGAAACAGGGAGGGAGAGATATAATGAGGCTCTCTAGGCATGTTATTTTTGACCACAAGTTTTGTTCAGTTTGCTTCAGCCAATCCAAACCATATACTAGAGTGTTCTGTAGTCACAATTCTTATTTCAAATGTAATTCAGCACCTTACATAATTTTTGAGAGGTTGTCATTCATCACATATTTACTGAGTTTCTATGTGCCAGGCTCTGTGACTGGATACTGGAGCTATCAAAATGAAAAAAATAGTGTTAAGAACTCACTCGCTGGTGTTAGAGCAGGTAGATGAGTGGCAATCCATTTAAATCCATTTGCCTTGGCTATTATTTGGAATGCCTTTTTTTTTTTTTAGTCTATCTACTGTAGGCAGAAGAATTATTTCTTTAGGGGCTAGCTGTTTATTTTGCTGGCCTTTTTTTCTCTCTTTCTCTTTTTCTTCTTAAGACGGAGTCTCGCTCTGTCCTCCAGGCTGGAGGAGTGCAGTGGCACGATCTCAGCTCACTGCAACCTCCGCCTCCCAGCTTCAAGCGATTCTTCTGCCTCAGCCTCCTGAGTAGCTGGGACTGCAGGTGCATGCCACCACACCCAGCTAATTTTTTAATTTTTAGTAGAGATGGGATTTTGCCACGTTGTCCAGCCTGGTCTCGAACTCCTGGCCTCAAGTGATCAGCCCTCCTCAGCCTCCCAAAGTGCTGGCATTACAGGCATGAGCCACTGCGCCCAGCCTGTTGGGTTTTTTTGGAAAAAAAACAAAAACAACAAATCATCATCCTTTCCTTTAAAATGTTTTTTTTTTTTTAAGAAACAATTTTCCCACAAACGGTCTGATTTAACTCCATGAAATCCTCTATTTAGACTGCCTTAAAGTGAAATAACTGTTGGTGAACCATAACATTTTGCCAGCTGTGTAGTGATTAGTCCAAATATGTCTCAAGAAGTTAGCACCAAGCATTCTCATCCATTTAAACTTGATGCTAGGGCTATTTTGCAAAACTTAAAAAGATGCGATCTTGTACATATTTCTGTAACCTGAGCTGAAAACCCAAATAACAATCATTGACATACTTTAGGGCTATTGTTTCAGGTGGGGGTGTATACATCCCAGGGGCGTGGAGATGATCAATCCATTGAGGAAGTATTAAGATGATTATTTGTATTTAATCTCATCCTTTTAAATTTCTATTTTTGTGTGTTTTATAATGTACATAATATATTGTACAATTGTACACTTCTATTATTTATAAATAAACATTTATTGGTGCATTAA	0
ENST00000382172	MIPEP	GGAAACGCGGAGCGCGCGCTCCCAGCGAAAGCAGCAGGGCAGGGATCTGCGTTGGAGGAAGGGACTGCTCTGGTGCTAGAATGCTGTGCGTCGGAAGGCTGGGCGGCTTGGGAGCCAGAGCAGCAGCTCTGCCGCCCCGCCGGGCGGGCCGGGGAAGCCTCGAAGCCGGGATCCGGGCCCGAAGGGTCAGCACCAGCTGGTCTCCCGTGGGCGCCGCCTTCAATGTCAAGCCCCAGGGCAGCCGCTTGGACCTGTTCGGCGAGCGCCGGGGTCTTTTTGGAGTTCCTGAGCTGAGTGCCCCAGAAGGATTTCATATTGCACAAGAAAAAGCCTTGAGAAAGACAGAATTGCTTGTGGACCGTGCATGTTCCACCCCACCTGGGCCCCAGACCGTGCTGATCTTCGATGAGCTCTCGGATTCCTTATGCAGAGTGGCCGACTTGGCTGATTTTGTGAAAATCGCTCACCCTGAGCCAGCATTCAGAGAAGCTGCGGAAGAAGCTTGTAGAAGTATTGGCACCATGGTAGAGAAGTTGAACACAAATGTGGATTTATATCAAAGTTTGCAAAAATTACTAGCTGATAAAAAACTTGTGGATTCCCTTGATCCAGAAACAAGGCGAGTGGCTGAACTGTTTATGTTTGATTTTGAAATTAGTGGAATCCATCTAGACAAAGAAAAGCGTAAAAGAGCAGTGGACCTCAATGTTAAAATCTTGGATTTGAGTAGTACATTTCTTATGGGAACCAATTTTCCCAACAAGATTGAGAAGCATCTCTTACCAGAACACATTCGTCGTAACTTTACATCTGCTGGGGATCATATCATAATTGATGGTCTCCACGCAGAATCACCAGATGACTTGGTGCGAGAAGCTGCTTATAAAATTTTTCTTTATCCCAATGCTGGTCAATTGAAATGTTTAGAAGAATTGCTCAGCAGCAGAGATCTTCTGGCAAAGTTGGTGGGGTATTCCACGTTTTCTCACAGGGCTCTCCAAGGAACGATAGCTAAAAATCCAGAGACTGTCATGCAGTTCCTTGAAAAACTATCTGACAAACTTTCTGAAAGAACTCTGAAAGATTTTGAGATGATACGAGGGATGAAAATGAAACTGAATCCTCAAAATTCCGAAGTAATGCCCTGGGACCCCCCTTACTACAGTGGTGTGATTCGTGCAGAAAGGTATAATATTGAGCCCAGCCTATATTGCCCGTTTTTCTCTCTTGGAGCATGCATGGAAGGCCTGAATATTTTGCTTAACAGACTGTTGGGGATTTCATTATATGCAGAGCAGCCTGCAAAAGGAGAGGTGTGGAGCGAAGATGTCCGAAAACTGGCTGTTGTTCATGAATCTGAAGGATTGTTGGGGTACATTTACTGTGATTTTTTTCAGCGAGCAGACAAACCACATCAGGATTGCCATTTCACTATCCGTGGAGGCAGACTAAAGGAAGATGGAGACTATCAACTCCCAGTTGTAGTTCTTATGCTGAATCTTCCCCGTTCCTCAAGGAGTTCTCCAACTTTGCTAACTCCTAGCATGATGGAAAATCTTTTCCATGAAATGGGACATGCCATGCATTCAATGCTAGGACGTACTCGTTACCAACACGTCACTGGGACCAGGTGCCCTACTGATTTTGCTGAGGTTCCTTCTATTCTGATGGAGTACTTTGCAAATGATTATCGAGTAGTTAACCAATTTGCCAGACATTATCAGACTGGACAGCCACTGCCAAAAAATATGGTGTCTCGTCTTTGTGAATCTAAAAAGGTTTGTGCTGCAGCTGATATGCAACTTCAGGTCTTTTATGCCACTCTGGATCAAATCTACCATGGGAAGCATCCCCTGAGGAATTCAACCACAGACATTCTCAAGGAAACACAAGAGAAATTCTATGGCCTACCATATGTTCCAAATACTGCCTGGCAGCTGCGATTCAGCCACCTCGTGGGGTATGGTGCTAGATATTACTCTTACCTCATGTCCAGAGCGGTCGCCTCCATGGTTTGGAAGGAGTGTTTTCTACAGGATCCTTTCAACAGGGCTGCCGGGGAGCGCTATCGCAGGGAGATGCTGGCCCACGGTGGAGGCAGGGAGCCCATGCTCATGGTTGAAGGTATGCTTCAGAAGTGTCCTTCTGTTGATGACTTCGTAAGTGCCCTCGTTTCCGACTTGGATCTGGACTTCGAAACTTTCCTCATGGATTCTGAATAAAAGAAACACTCTACACCTCTTAAATCAAGGTCATGTAGATAATGACTTTGTTATAAATGCTACAGCTGTGAGAGCTTGTTTCTGATTTCATTGTTCGCTTCTGTAATTCTGAAAAACTTTAAACTGGTAGAACTTGGAATAAATAATTTGTTTTAATTA	0
ENST00000261219	VEZT	AGCTTGCTCGTTTCCCACTTGGTGGATTGTTCCTGGCTGGTATGGGGAGTGATTCTATTTGTGTATCTGGTCATAAGAGCTTTGAGATTATGGAGGACAGCCAAACTACAAGTGACCCTAAAAAAATACAGCGTTCATTTGGAAGATATGGCCACAAACAGCCGAGCTTTTACTAACCTCGTGAGAAAAGCTTTACGTCTCATTCAAGAAACCGAAGTGATTTCCAGAGGATTTACACTGGTCAGTGCTGCTTGCCCATTTAATAAAGCTGGACAGCATCCAAGTCAGCATCTCATCGGTCTTCGGAAAGCTGTCTACCGAACTCTAAGAGCCAACTTCCAAGCAGCAAGGCTAGCTACCCTATATATGCTGAAAAACTACCCCCTGAACTCTGAGAGTGACAATGTAACCAACTACATCTGTGTGGTGCCTTTTAAAGAGCTGGGCCTTGGACTTAGTGAAGAGCAGATTTCAGAAGAGGAAGCACATAACTTTACAGATGGCTTCAGCCTGCCTGCATTGAAGGTTTTGTTCCAACTCTGGGTGGCACAGAGTTCAGAGTTCTTCAGACGGTTAGCCCTATTACTTTCTACAGCCAATTCACCTCCTGGGCCCTTACTTACTCCAGCACTTCTGCCTCATCGTATCTTATCTGATGTGACTCAAGGTCTACCTCATGCTCATTCTGCCTGTTTGGAAGAGCTTAAGCGCAGCTATGAGTTCTATCGGTACTTTGAAACTCAGCACCAGTCAGTACCGCAGTGTTTATCCAAAACTCAACAGAAGTCAAGAGAACTGAATAATGTTCACACAGCAGTGCGTAGCTTGCAGCTCCATCTGAAAGCATTACTGAATGAGGTAATAATTCTTGAAGATGAACTTGAAAAGCTTGTTTGTACTAAAGAAACACAAGAACTAGTGTCAGAGGCTTATCCCATCCTAGAACAGAAATTAAAGTTGATTCAGCCCCACGTTCAAGCAAGCAACAATTGCTGGGAAGAGGCCATTTCTCAGGTCGACAAACTGCTACGAAGAAATACAGATAAAAAAGGCAAGCCTGAAATAGCATGTGAAAACCCACATTGTACAGTAGTACCTTTGAAGCAGCCTACTCTACACATTGCAGACAAAGATCCAATCCCAGAGGAGCAGGAATTAGAAGCTTATGTAGATGATATAGATATTGATAGTGATTTCAGAAAGGATGATTTTTATTACTTGTCTCAAGAAGACAAAGAGAGACAGAAGCGTGAGCATGAAGAATCCAAGAGGGTGCTCCAAGAATTAAAATCTGTGCTGGGATTTAAAGCTTCAGAGGCAGAAAGGCAGAAGTGGAAGCAACTTCTATTTAGTGATCATGGGGTAAAGTCCGCATGGAATTAGAGGGGGAAAGTCTGCACTGGAACCTGCTGTGGCCATTTTTTTTCTGTTGTTGCTGCTTCTCTAGTGGAGTTACTGCAGCTTAGGGATGGTTCCTGGAAGTGGACACATTTTACAAAAACGTTTTTTAAATACACGCCAGCTCTTCGAGAAGCACTTTTTTCCTTCCGTCATGCTTCATACTATATTGTATTGTACTAACCCCTCATGCTGGGATGAGCGACTGCCTAGCAAGCAACCCACTGCCTACTAACATCAAGAGGGGCTAAATAAAACTGCATTTTCCTTGCAAGGACAACTTCTACCGTATGAATATATATTATATTTATGTATTATATTTTGTACAATAGTTGATCTTGAATGCAGACTTCATTTGTATTTTTCGTGGTACTACAAAATGTGTAGAAGTTATGGCTTTTCTTTCATTAGGGTCTTGTTAGGTGGTTGGCAAGTAAGTTAAATTGTATGTTGCATTTTTTTCCATGCTGTTTTAACTTGTAAATATATATGTATACATATGGAAGATATTATTATTATCTAGATTACTTTAAGCCTTTTATCTGATGTATTATCAGTGAAAACCATGCTGCTTATTCCCTAATACAATGGTTCTCAAACTTTAGTGTGTATCAGAATCAAGATGAGGGCTTGTAAAATATAGCTGGTCCCTACTCCCAGAGTTTCCATTTCAGGAGGTCTGGGATCAGGCCCAAGAATTTGCATTTTTAACAAATTCCTAGGTGATAACTGATAATGTTGGTTCAGGGAACACACTTTCAGAACCACTGCTTTAATATTTTAAATAAGATAATATGTGAGGTGTCATAAAAACCTTCATCAAATCCCTATCTCATTTCATTTCTTAGGCATTTTCTCTCTTATAAAGTTTCCTGGATTTATAAATTTTCATTGATTTTACTAGAAAGTTTTATTTAGCTTTTATTTATTTATTGTTCTTTTTAAGAAAAAAACTGAGAGTTTGAATTAAAAGTTTAAATCATTGCTAGGTCCTTAGTTATTTTTTTTCTTTTTTCTTTTTTTTTATTTGAAGCCGTGTTGAAATCCTTGTCTCCTGTAGACCCAGTGGAACCCATAAGTAATTCAGAACCATCAATGAATTCAGATATGGGAAAAGTCAGTAAAAATGATACTGAAGAGGAAAGTAATAAATCCGCCACAACAGACAATGAAATAAGTAGGACTGAGTATTTATGTGAAAACTCTCTAGAAGGTAAAAATAAAGATAATTCTTCAAATGAAGTCTTCCCCCAAGGAGCAGAAGAAAGAATGTGTTACCAATGTGAGAGTGAAGATGAACCACAAGCAGATGGAAGTGGTCTGACCACTGCCCCTCCAACTCCCAGGGACTCATTACAGCCCTCCATTAAGCAGAGGCTGGCACGGCTACAGCTGTCACCAGATTTTACCTTCACTGCTGGCCTTGCTGCAGAAGTGGCTGCTAGATCTCTCTCCTTTACCACCATGCAGGAACAGACTTTTGGTGGTGAGGAGGAAGAACAAATAATAGAAGAAAATAAAAATGAGATAGAAGAAAAGTAAGAACCAAGATTCATATGAAGTGATATTAGATTGTTCCTTTTACAAAAGTGTTTAGCTTCAAGACTGGAAAGGGAATATGAGTGTAAGTTTACTATATATAAAGCTAAGATGTGGATTTACAGGAAGAACCCTGGTTTGAATAACTGATCTGAAATTAGTAGTTACCTGTAAATGGCAGATCTTTTAGGAAAATAAGAGAAAGGTAAGGGCTCTTTTGAATAAACTGCTGTTTTATTTGTGGCACAACTGATCAATCTTGGAAATTCTTTAAGTATTTTTAATAAGAAATGAATTATCATTTCTTGCCAGAATTTGCTACCTTAAGGTGATTGGGAAAATTCTGTTGCAAGAACATTAACATTTAGTATGACTCCTTTTTACTGTATTCTTGCAGTTAATAACTGCAGCTATTATGTTAATAACAAGTTGTTTGTATTTTATTTTTGTTTATACCAGTCTTAAAGATCCAGGTTCTGAATAAAAAAATTAATTGAT	0
ENST00000237264	TBPL1	CTCGCACCCGGAACAACAAAGCAAGGAAGACGGAGTCCGAGCCTCGGGGGCTCCTAGCAACGGGCCGGGGCGGGAGTTCCATGGAGACTGGGGAGCGCGCCCGTCTCATCCTCATCCTTGTCCTCCAGCTTCTCCTTCGCATCCGACGCAACCGGCAGCAGCGCTGCCGCCGCGTCCTCAGCCACCGCTCCCTCTTCCCACGGATGTGATCTTCGTGGTGGAAAGCTAAATTTTAAAACCACCCCAATGGATGCAGACAGTGATGTTGCATTGGACATTCTAATTACAAATGTAGTCTGTGTTTTTAGAACAAGATGTCATTTAAACTTAAGGAAGATTGCTTTGGAAGGAGCAAATGTAATTTATAAACGTGATGTTGGAAAAGTATTAATGAAGCTTAGAAAACCTAGAATTACAGCTACAATTTGGTCCTCAGGAAAAATTATTTGCACTGGAGCAACAAGTGAAGAAGAAGCTAAATTTGGTGCCAGACGCTTAGCCCGTAGTCTGCAGAAACTAGGTTTTCAGGTAATATTTACAGATTTTAAGGTTGTTAACGTTCTGGCAGTGTGTAACATGCCATTTGAAATCCGTTTGCCAGAATTCACAAAGAACAATAGACCTCATGCCAGTTACGAACCTGAACTTCATCCTGCTGTGTGCTATCGGATAAAATCTCTAAGAGCTACATTACAGATTTTTTCAACAGGAAGTATCACAGTAACAGGGCCCAATGTAAAGGCTGTTGCTACTGCTGTGGAACAGATTTACCCATTTGTGTTTGAAAGCAGGAAAGAAATTTTATAATTCACCACTTAATTGGTTAGAATCTCTAACTGAGCACCTTTTAAACCTGCTGCACATTGGACTCAAAAGGAAAACTGGACCAACAATAATTGAGGAAATAGACTCTTTTATTCATTCACGGCTACAGTGTAAGCTCCAGTCCCTTTGGATTTTATTCCAAACCTTGCTGTAATATAAAAGGAAGTTTACAAGACATGATATTGCTGCTTTTACAAAAGGACATTCTATTTATTTTCGCAGTAATTCTCATGTCCCCATAAGCAGAGCTGTCACAGTGTGCACTACCTTAGATTGTTTTATTGTCGTCATTGTTATTTTTTTCCATTTTGAGCTAATGTGTTTTATTTGTGAATAGTCTTTTACATTTTTGTATGCTGAATATGGGCACCAAAGAACCTGTAAAAGTTATCTTTTTCAATTGAATGTGCACAAATAAAAGTTTGGAAAAGATCTCTCTTCATTCTATAACTTTTATTCCCCATTTTCTATTTTAACAAAAATTGTATTCATACTTCTTTTTTTTAAAATCTATGCAAGCTTAAGACTTTGGCTAAAGTGTGTTGGCTTCTTTTTGAAGTGTATTTTGTGTGTGTGTGTGTGTGTGTGTGTATATATATATATATATATGCACCACATGTGTATAGTATCTTTTAATGCTCTGTTACCAAATAACAAATAGGAATTTTTTTTCTTGCAGATTAGAAATAAAAACGTGTATATAAACTCTAGGGAACCAGACTAGAAGTTTATAGATAAAGGATAATGTTTTATGTTGCTAATTTAATATGATAGAAAATGTTAAATAACTTGTAAAGGTTAAGAAATTGTAGTTTTAAGAAGAGAAACCTCTTACCCACTAGATGGAAATGAGAAAGAAGCTGTGATGAATGGTGCCTCATTTGGACCTTTGTTTTTCTGGAAAGACTCAACACCTGTAGTTGTAGAGAAGTGATTGAGGTTCTTGACTTTAATCTTGGGTTGATGCCCAAGCCTATACTAAGAGTCTTGTCAGAAGTTGGTAACATGGAGATGTTTTAACAAGAAGTGCCCATAAGCTGCCTCTGTGCCACAGTGTAATTATCAAATAGCCCCACTTGAATTTGAAAGCCATTTTGTGTGATACTGTCCTTCCCCTTGCTGTATCTTATTTAATGGAGTTAAAGAGTGACTATTCAGTATATGAGATTGCTACTCTTAAAGTTATAATAAATATGCATTTATGAAACAGTGTCTCTGGCTCACCCAGGAGCCCTGATGTGGTAATACAGGATCAAGCTGTAGTTGTGCCCTGTCATTTAGGTTTAGGAGTTTAGTGTAACCAACAGTGATTATACCTAGAAATAAAGCTGAGTGGAGAGTCCAATTAGCTTCTCAGGAGAAACTTAATGGGGACAATATTCCAACACAATGTTCCACAAAAACTTGTATTTCCAAAATGTTTTTAAACCTTTGTGGAAAAATTGCAACATCCTAATCTCCATATATAGTACATTTTCCTTACTGTATTATAAAATCTTGAAAACCTAGCTTAGGCACTGCACTGAACAACACATATTATTTTTATCTTTTTTCTTCTCAATGCCTTCCCTAACCTCCTGCTTATTCCAAAGTGGAAAGCAAAGGCTAACTTACATTTTTCCTTCTTGTGAAATATTTCATTGAGATTTTTAGACTTGTATTTTTCCTTTTTTTTAAAAAAAAAGTGTTTATTTCCTTTATTTTAAGATTCAGTAGGATAGCCAAATTCATAGAGAATAAAATTACATGAAAGAGTTACAAGCTCACTGTTTTAAAGACTTGACATTTTTCATTTAGTTTTAATTAACAGTAATAAGTCACCTCCTGTTTTTCAATGTTCACCAAAAAAAGAAACATAGAATAGGGGGAAAACATGCTTATATAGCCAAGGTACAGATCCAGATGATGTAACCTTTTTAGTATTCGCATGACTTGAAAACTGGGCAGATCAATAGATAATCGAAGTGCTTTATCTGAAGGGAGAGGGTAAAGACAGTGTGACCAGGTTTGTTTTCAGGGCTGCCGAATGAGCCTCACCTAACAGTGTCCATGGGTAATTCGCTAACCTTAACAAAGATGGGAAGAAGTGAGTGCTCTGATGTCTTCTGCTGGCTCTCCATAAGTACTGTAAATTTTTTTTATAAATAAAAACTGTGAATATATATGTACAAGTTGTAAGTATTTCCCCCTTTTTATTTTTGAAAATCAAGAAGCTTGATTTGGTGTGGTGCAATGGATATTGGATAAAAATTTGAAGACAAAATTGTTTAGTTACAGACTCAGGATAATAAAAGAAAAATATAAAAGAATGCTCAAGATACTGAAGTCAAGGTCACTAGTAATAAACTGGCTAGGTTGATAAACAATTTCCTGCCCATTTATAATGAAGGGCTAAACAAAAAATACCTGAAGTATATATAGAGTTTGAACTATAAACACGGAAGGAAACATGGGGCAGAACACACTTCCCTTCTCTTTCCAAAAACAAAAAACAATGCATGCTCTGATTTGCGTATGAAATACACCATGATAGAATTGAGATCTCCAATCTCCTTTCCTTTTAGCTTCCCCCTGCCAATTTTTATACAGATAATACACTGCAGATCCAGGCCTTTTAGTCAGTCTCCTGAGTCTCTGATATAGTTTTACTACTTACATAGGTTTATAGTCTCTCCACATTGTTATAAAGGAATGTAATAGATCATGTTTCCTTATATGACATTGGGACAGTTTGTTAGGAACCAATAGGAAAATTCCAAGCTAAATAAAAAGGAGCTTTGGCTCTTAGGATTCTCTTTTCTTCAGGTTAATCATATTTTAAAATTCTTTTTCAAGTTAGGTTGTTCGTGCTTTTAAGTTTTTTGTGTGTCTTCCATCACTTAAATATTAGTAATTTAATATGTTATTTGGTTCAAGATTTGATTGTGGATTTTCTATCATACCCAAATTTTATTAGTAAGACCTCTTAACAAGTCTTTAAAATCAACTGGAGAAGTAAGAGAACAGTTCATCGTTGTGTGGGTGAAACCCACGTTGCTGGTACAGGTGGCCATCATAGAAAAGAACATGAGGGAATTGTCCTGATGTCTGAATGTCATTTATTGTGTCTTCAGTTATCTGAACATCATCATCAATTATAGCCTGTGTACCGTAACCTGAGGTAGTGATATTCCTGAGGAGTGTGAAGAATTGGACACTGTGGATTACTATACATTGTCATGAAAGCCTTACAAGGAGGCAGCTTTTCTAGGCTTGACTTAATAACTTCAACCTAATTGCTTAGAGATTTGGATAAATAACCTAATGGCCTGACTCCTTTTCTAATGTTTTACTAACAGCTACTTCTAAATAAATATGGTCCCAGGATTTTAAAA	0
ENST00000261178	ARNTL2	GACCAAGTGGCTCCTGCGATGGCGGCGGAAGAGGAGGCTGCGGCGGGAGGTAAAGTGTTGAGAGAGGAGAACCAGTGCATTGCTCCTGTGGTTTCCAGCCGCGTGAGTCCAGGGACAAGACCAACAGCTATGGGGTCTTTCAGCTCACACATGACAGAGTTTCCACGAAAACGCAAAGGAAGTGATTCAGACCCATCCCAAGAAGCTCATAGCCAAACTGAAAAGCGGAGGAGAGATAAAATGAATAACCTGATTGAAGAACTGTCTGCAATGATCCCTCAGTGCAACCCCATGGCGCGTAAACTGGACAAACTTACAGTTTTAAGAATGGCTGTTCAACACTTGAGATCTTTAAAAGGCTTGACAAATTCTTATGTGGGAAGTAATTATAGACCATCATTTCTTCAGGATAATGAGCTCAGACATTTAATCCTTAAGACTGCAGAAGGCTTCTTATTTGTGGTTGGATGTGAAAGAGGAAAAATTCTCTTCGTTTCTAAGTCAGTCTCCAAAATACTTAATTATGATCAGGCTAGTTTGACTGGACAAAGCTTATTTGACTTCTTACATCCAAAAGATGTTGCCAAAGTAAAGGAACAACTTTCTTCTTTTGATATTTCACCAAGAGAAAAGCTAATAGATGCCAAAACTGGTTTGCAAGTTCACAGTAATCTCCACGCTGGAAGGACACGTGTGTATTCTGGCTCAAGACGATCTTTTTTCTGTCGGATAAAGAGTTGTAAAATCTCTGTCAAAGAAGAGCATGGATGCTTACCCAACTCAAAGAAGAAAGAGCACAGAAAATTCTATACTATCCATTGCACTGGTTACTTGAGAAGCTGGCCTCCAAATATTGTTGGAATGGAAGAAGAAAGGAACAGTAAGAAAGACAACAGTAATTTTACCTGCCTTGTGGCCATTGGAAGATTACAGCCATATATTGTTCCACAGAACAGTGGAGAGATTAATGTGAAACCAACTGAATTTATAACCCGGTTTGCAGTGAATGGAAAATTTGTCTATGTAGATCAAAGGGCAACAGCGATTTTAGGATATCTGCCTCAGGAACTTTTGGGAACTTCTTGTTATGAATATTTTCATCAAGATGACCACAATAATTTGACTGACAAGCACAAAGCAGTTCTACAGAGTAAGGAGAAAATACTTACAGATTCCTACAAATTCAGAGCAAAAGATGGCTCTTTTGTAACTTTAAAAAGCCAATGGTTTAGTTTCACAAATCCTTGGACAAAAGAACTGGAATATATTGTATCTGTCAACACTTTAGTTTTGGGACATAGTGAGCCTGGAGAAGCATCATTTTTACCTTGTAGCTCTCAATCATCAGAAGAATCCTCTAGACAGTCCTGTATGAGTGTACCTGGAATGTCTACTGGAACAGTACTTGGTGCTGGTAGTATTGGAACAGATATTGCAAATGAAATTCTGGATTTACAGAGGTTACAGTCTTCTTCATACCTTGATGATTCGAGTCCAACAGGTTTAATGAAAGATACTCATACTGTAAACTGCAGGAGTATGTCAAATAAGGAGTTGTTTCCACCAAGTCCTTCTGAAATGGGGGAGCTAGAGGCTACCAGGCAAAACCAGAGTACTGTTGCTGTCCACAGCCATGAGCCACTCCTCAGTGATGGTGCACAGTTGGATTTCGATGCCCTATGTGACAATGATGACACAGCCATGGCTGCATTTATGAATTACTTAGAAGCAGAGGGGGGCCTGGGAGACCCTGGGGACTTCAGTGACATCCAGTGGACCCTCTAGCCTTTGATTTTTAACTCCAAAAATGAGAAACATTTTAAAGCATTTCATTTACGAAAAA	0
ENST00000031146	SLC39A9	GAAGAGATGCCACTTGGCGGCCATGGCAGCTGTAGTATCGGCGACTCCGGGTCAAGGCCCGGTCGAGTGCAGTACCATGGGCAGCACCGGGTATAGGGCAGAGACAGCTTTGTGTCAACTTTGCTGCTGAACCCCTAGGACCCATCGTTAGAGACCTGCAGGACTCCTTTCCTCATCCCAGGCTCGGAGGAGAGTTTGCTGGGACTGGTGGGCTGGTTTCCTGCTCTGGGGGGCGGATCACCTTCGGGGCCGCCTCTTGGAGACAGGGGCGCCTAGGGAACGAACAGGTTCGCTTGAGTCACTTACCCGCCGCCGCCTAAGACATTGTGCCACCCTCAATCCGACAATCGAAGAAATCGATCATTCGCACATTTTCCCCATTGACTTTTCCCATCTCTGTTAACCCACGAGAATCTAATGACTGGCATCTGAGAACCCAGAGCCTGGGACCTTAGATTGCTGTAAGCTTTCTCTGGTGCTAATATCAGCAAAAAGGGTCTGTTGCCGGGTACGTTCAAGAGGAAGGTGCCTCGTGAACACATCTGCTGGTGGGAAGGCCTAAAGAACTGGAAAGCCCACTCTCTTGGAACCACCACACCTGTTTAAAGAACCTAAGCACCATTTAAAGCCACTGGAAATTTGTTGTCTAGTGGTTGTGGGTGAATAAAGGAGGGCAGAATGGATGATTTCATCTCCATTAGCCTGCTGTCTCTGGCTATGTTGGTGGGATGTTACGTGGCCGGAATCATTCCCTTGGCTGTTAATTTCTCAGAGGAACGACTGAAGCTGGTGACTGTTTTGGGTGCTGGCCTTCTCTGTGGAACTGCTCTGGCAGTCATCGTGCCTGAAGGAGTACATGCCCTTTATGAAGATATTCTTGAGGATCCAGAAGCAGCAAGGTCTAGCAATTCCAAAATCACCACCACGCTGGGTCTGGTTGTCCATGCTGCAGCTGATGGTGTTGCTTTGGGAGCAGCAGCATCTACTTCACAGACCAGTGTCCAGTTAATTGTGTTTGTGGCAATCATGCTACATAAGGCACCAGCTGCTTTTGGACTGGTTTCCTTCTTGATGCATGCTGGCTTAGAGCGGAATCGAATCAGAAAGCACTTGCTGGTCTTTGCATTGGCAGCACCAGTTATGTCCATGGTGACATACTTAGGACTGAGTAAGAGCAGTAAAGAAGCCCTTTCAGAGGTGAACGCCACGGGAGTGGCCATGCTTTTCTCTGCCGGGACATTTCTTTATGTTGCCACAGTACATGTCCTCCCTGAGGTGGGCGGAATAGGGCACAGCCACAAGCCCGATGCCACGGGAGGGAGAGGCCTCAGCCGCCTGGAAGTGGCAGCCCTGGTTCTGGGTTGCCTCATCCCTCTCATCCTGTCAGTAGGACACCAGCATTAAATGTTCAAGGTCCAGCCTTGGTCCAGGGCCGTTTGCCATCCAGTGAGAACAGCCGGCACGTGACAGCTACTCACTTCCTCAGTCTCTTGTCTCACCTTGCGCATCTCTACATGTATTCCTAGAGTCCAGAGGGGAGGTGAGGTTAAAACCTGAGTAATGGAAAAGCTTTTAGAGTAGAAACACATTTACGTTGCAGTTAGCTATAGACATCCCATTGTGTTATCTTTTAAAAGGCCCTTGACATTTTGCGTTTTAATATTTCTCTTAACCCTATTCTCAGGGAAGATGGAATTTAGTTTTAAGGAAAAGAGGAGAACTTCATACTCACAATGAAATAGTGATTATGAAAATACAGTGTTCTGTAATTAAGCTATGTCTCTTTCTTCTTAGTTTAGAGGCTCTGCTACTTTATCCATTGATTTTTAACATGGTTCCCACCATGTAAGACTGGTGCTTTAGCATCTATGCCACATGCGTTGATGGAAGGTCATAGCACCCACTCACTTAGATGCTAAAGGTGATTCTAGTTAATCTGGGATTAGGGTCAGGAAAATGATAGCAAGACACATTGAAAGCTCTCTTTATACTCAAAAGAGATATCCATTGAAAAGGGATGTCTAGAGGGATTTAAACAGCTCCTTTGGCACGTGCCTCTCTGAATCCAGCCTGCCATTCCATCAAATGGAGCAGGAGAGGTGGGAGGAGCTTCTAAAGAGGTGACTGGTATTTTGTAGCATTCCTTGTCAAGTTCTCCTTTGCAGAATACCTGTCTCCACATTCCTAGAGAGGAGCCAAGTTCTAGTAGTTTCAGTTCTAGGCTTTCCTTCAAGAACAGTCAGATCACAAAGTGTCTTTGGAAATTAAGGGATATTAAATTTTAAGTGATTTTTGGATGGTTATTGATATCTTTGTAGTAGCTTTTTTTAAAAGACTACCAAAATGTATGGTTGTCCTTTTTTTTTGTTTTTTTTTTTTTTAATTATTTCTCTTAGCAGATCAGCAATCCCTCTAGGGACCTAAATACTAGGTCAGCTTTGGCGACACTGTGTCTTCTCACATAACCACCTGTAGCAAGATGGATCATAAATGAGAAGTGTTTGCCTATTGATTTAAAGCTTATTGGAATCATGTCTCTTGTCTCTTCGTCTTTTCTTTGCTTTTCTTCTAACTTTTCCCTCTAGCCTCTCCTCGCCACAATTTGCTGCTTACTGCTGGTGTTAATATTTGTGTGGGATGAATTCTTATCAGGACAACCACTTCTCGAACTGTAATAATGAAGATAATAATATCTTTATTCTTTATCCCCCTTCAAAGAAATTACCTTTGTGTCAAATGCCGCTTTGTTGAGCCCTTAAAATACCACCTCCTCATGTGTAAATTGACACAATCACTAATCTGGTAATTTAAACAATTGAGATAGCAAAAGTGTTTAACAGACTAGGATAATTTTTTTTTCATATTTGCCAAAATTTTTGTAAACCCTGTCTTGTCAAATAAGTGTATAATATTGTATTATTAATTTATTTTTACTTTCTATACCATTTCAAAACACATTACACTAAGGGGGAACCAAGACTAGTTTCTTCAGGGCAGTGGACGTAGTAGTTTGTAAAAACGTTTTCTATGACGCATAAGCTAGCATGCCTATGATTTATTTCCTTCATGAATTTGTCACTGGATCAGCAGCTGTGGAAATAAAGCTTGTGAGCCCTCTGCTGGCCACAGTGAGGAAAGTAGCACAAATAGGATACAGTTGTATGTAGTCATTGGCAACAATTGCATACAATTTTACTACCAAGAGAAGGTATAGTATGGAAAGTCCAAATGACTTCCTTGATTGGATGTTAACAGCTGACTGGTGTGAGACTTGAGGTTTCATCTAGTCCTTCAAAACTATATGGTTGCCTAGATTCTCTCTGGAAACTGACTTTGTCAAATAAATAGCAGATTGTAGTGTCTGGTTTGGTTTGGACAGTAGTGCTTTCTATCATATTGTTGTGTGCAATGGTAATTTGTTCTACTGGCCAAAGCCTCTTTCAGCAGTGCCTTGCCATCATGCTTAAAAGTTTGGCTAGTATATCTTGCTGGATGGAGCCTTGAACTCCGGCAAGGATTGAACCATCTGACTTCCAAATTTGCCTTCCCCTCTGGACCTCACTATTAACAAGCAAACCTTTCAGGGCCCTCTTAGCTCTCAGAAGCTATGTATGGGCTTTCCCAGATTTTAAAGCTGCTGCCTCGAGAACTACTCATTTCTCTCCTGGTCAGCAGACAGAAATAGCCATACTAATCTCATAGGGCTCAAATGCATCTTCAGGCAGCAGGGAACCAAGCAGCGTGGCACAGGCCTTCTTGACTGGAGGAAGAGCTTGCTGGCATGGTGGGCAGTATTCCAGGAGAGGCCATGTCCGTGTTCACTTCTTGGCACATTTCAGTTCCGTTTTCCTCTTGTTTAAAACTGCCTCTTTAGATGTGGATGCCTTAATGCTGTAACACATTTGAAAACATTGGCAATACTTAAGTTGCTGCCATGATTACAGATGGAATTATTGGCTACCAAAGAGACGCAATTGATGATGAGAAGCATGATTCTTGCTTCCATATAACCAAAGTTAATCTTAATTGCAATTTGACTCCGTTTCCTTGGTAGGGATAGACTTTCTTCAGATTCCAAGTGCTCTCTTAAATGGCAAATTAAGTTAAAGAATACTACTGCTCCATTCCCCTCACTTATTCTCCAGTTAATTGCTTGTCAGTTCCATTTCAAGAAAGCAGTGATGTTCCAGGTTTGATTCAGTTTTCCTGTGCACACTATTGCCAAATTTTTTTTTAGCAAAGATTCTGCACTGGAACGTAGACAGTTGGAAACAGTACTACCTACCTAGAGGTTATGTGTTTTCTCTTTCTCCCCGCTTTCACCTCTTTCTTTCCCAATTCAAAACAGCCAAGTGAGCCCTGTTCTGGTATTTTGAATCATTAGAGAAAAGAAAGGGAGTGGCTGTTTTGAGTTGTCCTTTCTTTGCAGAAAGGAGAAAATGTGATTGTGTTTTTTTTTTACCAGCCTACTTCTAAGTGTCACTGCCTGGTTTTTCTCTTTTTCAAGGATTAGAACTAAGAGGACACACCAGCATCGGAGTGTATTAAGCCCCTGAAACACATGGTAGCTAGGGACTGAACACAGGAACCGTATGACAGCAGCACAAACCCCCAAAGGATGTTCCTGCCTTGTGGGCCCCTGAGCCCCTTGGGAGACTGAGAATCATGACCAGATTCATCCAGAACTGCTGCAGTGTTAAGTGAAAATCCTCTGTAGTTGTTCTGCAGAGGAACCTTCCTTCCATTAGAAAATTTCTGCTCAATACAGAATGGTCCACATCACCCAAAGTGCACTGTTGGAGATGCTGTGAAATTAAAACCTCTTTGTACCTGAGACATCTAGATTCACCTCAGGAGGCCTGAAGGAAATGTGTAACTTGTGGGAAAGAACTAGACAACCATTTAGGAATTCTCTAGATATACTCAGCCTAACCCAGTGGCTTAACACAAGGAGATTGGCTTTGATCTTTTTTTCTTGTGGCATCTTCCAGCAAGTTAGAAGTCTCATGGGATAAGACTGCAGTTCCCCTGGTTCAATAGCTGGAACAGTGATTTTAAATGTCCCTTTTTCTGGATCCCTTGTAAACATGAAATCATTCCATGGATGGCTGCCTTATAATTTTGTCTCTTTCCACTTTAATTGTGAATGGTTAAAAAAATGCTGTTTTCTGATATTAAATTTTTATTAGTGC	0
ENST00000360661	BAK1	GTCTGCATCCGGTGGCCACAGAGCAACTTCCTCTAGAGGGAGCTGATTGGAGCCGGGTGCCGCTGGCACCTCTATGATCACTGGAGTCTCGCGGGTCCCTCGGGCTGCACAGGGACAAGTAAAGGCTACATCCAGATGCCGGGAATGCACTGACGCCCATTCCTGGAAACTGGGCTCCCACTCAGCCCCTGGGAGCAGCAGCCGCCAGCCCCTCGGGACCTCCATCTCCACCCTGCTGAGCCACCCGGGTTGGGCCAGGATCCCGGCAGGCTGATCCCGTCCTCCACTGAGACCTGAAAAATGGCTTCGGGGCAAGGCCCAGGTCCTCCCAGGCAGGAGTGCGGAGAGCCTGCCCTGCCCTCTGCTTCTGAGGAGCAGGTAGCCCAGGACACAGAGGAGGTTTTCCGCAGCTACGTTTTTTACCGCCATCAGCAGCAACCTAGCAGCACCATGGGGCAGGTGGGACGGCAGCTCGCCATCATCGGGGACGACATCAACCGACGCTATGACTCAGAGTTCCAGACCATGTTGCAGCACCTGCAGCCCACGGCAGAGAATGCCTATGAGTACTTCACCAAGATTGCCACCAGCCTGTTTGAGAGTGGCATCAATTGGGGCCGTGTGGTGGCTCTTCTGGGCTTCGGCTACCGTCTGGCCCTACACGTCTACCAGCATGGCCTGACTGGCTTCCTAGGCCAGGTGACCCGCTTCGTGGTCGACTTCATGCTGCATCACTGCATTGCCCGGTGGATTGCACAGAGGGGTGGCTGGGTGGCAGCCCTGAACTTGGGCAATGGTCCCATCCTGAACGTGCTGGTGGTTCTGGGTGTGGTTCTGTTGGGCCAGTTTGTGGTACGAAGATTCTTCAAATCATGACTCCCAAGGGTGCCCTTTGGGGTCCCGGTTCAGACCCCTGCCTGGACTTAAGCGAAGTCTTTGCCTTCTCTGTTCCCTTGCAGGGGTCCCCCCTCAAGAGTACAGAAGCTTTAGCAAGTGTGCACTCCAGCTTCGGAGGGCCCCTGCGTGGGGGCCAGTCAGGCTGCAGAGGCACCTCAACATTGCATGGTGCTAGTGGGCCCTCTCTCTGGGCCCAGGGGCTGTGGCCGTCTCCTCCCTCAGCTCTCTGGGACCTCCTTAGCCCTGTCTGCTAGGCGCTGGGGAGACTGATAACTTGGGGAGGCAAGAGACTGGGAGCCACTTCTCCCCAGAAAGTGTTTAACGGTTTTAGCTTTTTATAATACCCTTGTGAGAGCCCATTCCCACCATTCTACCTGAGGCCAGGACGTCTGGGGTGTGGGGATTGGTGGGTCTATGTTCCCCAGGATTCAGCTATTCTGGAAGATCAGCACCCTAAGAGATGGGACTAGGACCTGAGCCTGGTCCTGGCCGTCCCTAAGCATGTGTCCCAGGAGCAGGACCTACTAGGAGAGGGGGGCCAAGGTCCTGCTCAACTCTACCCCTGCTCCCATTCCTCCCTCCGGCCATACTGCCTTTGCAGTTGGACTCTCAGGGATTCTGGGCTTGGGGTGTGGGGTGGGGTGGAGTCGCAGACCAGAGCTGTCTGAACTCACGTGTCAGAAGCCTCCAAGCCTGCCTCCCAAGGTCCTCTCAGTTCTCTCCCTTCCTCTCTCCTTATAGACACTTGCTCCCAACCCATTCACTACAGGTGAAGGCTCTCACCCCCATCCCTGGGGGCCTTGGGTGAGTGGCCTGCTAAGGCTCCTCCTTGCCCAGACTACAGGGCTTAGGACTTGGTTTGTTATATCAGGGAAAAGGAGTAGGGAGTTCATCTGGAGGGTTCTAAGTGGGAGAAGGACTATCAACACCACTAGGAATCCCAGAGGTGGGATCCTCCCTCATGGCTCTGGCACAGTGTAATCCAGGGGTGTAGATGGGGGAACTGTGAATACTTGAACTCTGTTCCCCCACCCTCCATGCTCCTCACCTGTCTAGGTCTCCTCAGGGTGGGGGGTGACAGTGCCTTCTCTATTGGGCACAGCCTAGGGTCTTGGGGGTCAGGGGGGAGAAGTTCTTGATTCAGCCAAATGCAGGGAGGGGAGGCAGATGGAGCCCATAGGCCACCCCCTATCCTCTGAGTGTTTGGAAATAAACTGTGCAATCCCCTCACCCTG	0
ENST00000233143	TMSB10	GTTTCTTGCTGCAGCAACGCGAGTGGGAGCACCAGGATCTCGGGCTCGGAACGAGACTGCACGGATTGTTTTAAGAAAATGGCAGACAAACCAGACATGGGGGAAATCGCCAGCTTCGATAAGGCCAAGCTGAAGAAAACGGAGACGCAGGAGAAGAACACCCTGCCGACCAAAGAGACCATTGAGCAGGAGAAGCGGAGTGAAATTTCCTAAGATCCTGGAGGATTTCCTACCCCCGTCCTCTTCGAGACCCCAGTCGTGATGTGGAGGAAGAGCCACCTGCAAGATGGACACGAGCCACAAGCTGCACTGTGAACCTGGGCACTCCGCGCCGATGCCACCGGCCTGTGGGTCTCTGAAGGGACCCCCCCCCAATCGGACTGCCAAATTCTCCGGTTTGCCCCGGGATATTATAGAAAATTATTTGTATGAATAATGAAAATAAAACACACCTCGTGGCA	0
ENST00000211998	VCL	GTAGTCGCTGCACAGTCTGTCTCTTCGCCGGTTCCCGGCCCCGTGGATCCTACTTCTCTGTCGCCCGCGGTTCGCCGCCCCGCTCGCCGCCGCGATGCCAGTGTTTCATACGCGCACGATCGAGAGCATCCTGGAGCCGGTGGCACAGCAGATCTCCCACCTGGTGATAATGCACGAGGAGGGCGAGGTGGACGGCAAAGCCATTCCTGACCTCACCGCGCCCGTGGCCGCCGTGCAGGCGGCCGTCAGCAACCTCGTCCGGGTTGGAAAAGAGACTGTTCAAACCACTGAGGATCAGATTTTGAAGAGAGATATGCCACCAGCATTTATTAAGGTTGAGAATGCTTGCACCAAGCTTGTCCAGGCAGCTCAGATGCTTCAGTCAGACCCTTACTCAGTGCCTGCTCGAGATTATCTAATTGATGGGTCAAGGGGCATCCTCTCTGGAACATCAGACCTGCTCCTTACCTTCGATGAGGCTGAGGTCCGTAAAATTATTAGAGTTTGCAAAGGAATTTTGGAATATCTTACAGTGGCAGAGGTGGTGGAGACTATGGAAGATTTGGTCACTTACACAAAGAATCTTGGGCCAGGAATGACTAAGATGGCCAAGATGATTGACGAGAGACAGCAGGAGCTCACTCACCAGGAGCACCGAGTGATGTTGGTGAACTCGATGAACACCGTGAAAGAGTTGCTGCCAGTTCTCATTTCAGCTATGAAGATTTTTGTAACAACTAAAAACTCAAAAAACCAAGGCATAGAGGAAGCTTTAAAAAATCGCAATTTTACTGTAGAAAAAATGAGTGCTGAAATTAATGAGATAATTCGTGTGTTACAACTCACCTCTTGGGATGAAGATGCCTGGGCCAGCAAGGACACTGAAGCCATGAAGAGAGCATTGGCCTCCATAGACTCCAAACTGAACCAGGCCAAAGGTTGGCTCCGTGACCCTAGTGCCTCCCCAGGGGATGCTGGTGAGCAGGCCATCAGACAGATCTTAGATGAAGCTGGAAAAGTTGGTGAACTCTGTGCAGGCAAAGAACGCAGGGAGATTCTGGGAACTTGCAAAATGCTAGGGCAGATGACTGATCAAGTGGCTGACCTCCGTGCCAGAGGACAAGGATCCTCACCGGTGGCCATGCAGAAAGCTCAGCAGGTATCTCAGGGTCTGGATGTGCTCACAGCAAAAGTGGAAAATGCAGCTCGCAAGCTGGAAGCCATGACCAACTCAAAGCAGAGCATTGCAAAGAAGATCGATGCTGCTCAGAACTGGCTTGCAGATCCAAATGGTGGACCGGAAGGAGAAGAGCAGATTCGAGGTGCTTTGGCTGAAGCTCGGAAAATAGCAGAATTATGTGATGATCCTAAAGAAAGAGATGACATTCTACGTTCCCTTGGGGAAATATCTGCTCTGACTTCTAAATTAGCAGATCTACGAAGACAGGGGAAAGGAGATTCTCCAGAGGCTCGAGCCTTGGCCAAACAGGTGGCCACGGCCCTGCAGAACCTGCAGACCAAAACCAACCGGGCTGTGGCCAACAGCAGACCGGCCAAAGCAGCTGTACACCTTGAGGGCAAGATTGAGCAAGCACAGCGGTGGATTGATAATCCCACAGTGGATGACCGTGGAGTCGGTCAGGCTGCCATCCGGGGGCTTGTGGCCGAAGGGCATCGTCTGGCTAATGTTATGATGGGGCCTTATCGGCAAGATCTTCTCGCCAAGTGTGACCGAGTGGACCAGCTGACAGCCCAGCTGGCTGACCTGGCTGCCAGAGGGGAAGGGGAGAGTCCTCAGGCACGAGCACTTGCATCTCAGCTCCAAGACTCCTTAAAGGATCTAAAAGCTCGGATGCAGGAGGCCATGACTCAGGAAGTGTCAGATGTTTTCAGCGATACCACAACTCCCATCAAGCTGTTGGCAGTGGCAGCCACGGCGCCTCCTGATGCGCCTAACAGGGAAGAGGTATTTGATGAGAGGGCAGCTAACTTTGAAAACCATTCAGGAAAGCTTGGTGCTACGGCCGAGAAGGCGGCTGCGGTTGGTACTGCTAATAAATCAACAGTGGAAGGCATTCAGGCCTCAGTGAAGACGGCCCGAGAACTCACACCCCAGGTGGTCTCGGCTGCTCGTATCTTACTTAGGAACCCTGGAAATCAAGCTGCTTATGAACATTTTGAGACCATGAAGAACCAGTGGATCGATAATGTTGAAAAAATGACAGGGCTGGTGGACGAAGCCATTGATACCAAATCTCTGTTGGATGCTTCAGAAGAAGCAATTAAAAAAGACCTGGACAAGTGCAAGGTAGCTATGGCCAACATTCAGCCTCAGATGCTGGTTGCTGGGGCAACCAGTATTGCTCGTCGGGCCAACCGGATCCTGCTGGTGGCTAAGAGGGAGGTGGAGAATTCCGAGGATCCCAAGTTCCGTGAGGCTGTGAAAGCTGCCTCTGATGAATTGAGCAAAACCATCTCCCCGATGGTGATGGATGCAAAAGCTGTGGCTGGAAACATTTCCGACCCTGGACTGCAAAAGAGCTTCCTGGACTCAGGATATCGGATCCTGGGAGCTGTGGCCAAGGTCAGAGAAGCCTTCCAACCTCAGGAGCCTGACTTCCCGCCGCCTCCACCAGACCTTGAACAACTCCGACTAACAGATGAGCTTGCTCCTCCCAAACCACCTCTGCCTGAAGGTGAGGTCCCTCCACCTAGGCCTCCACCACCAGAGGAAAAGGATGAAGAGTTCCCTGAGCAGAAGGCCGGGGAGGTGATTAACCAGCCAATGATGATGGCTGCCAGACAGCTCCATGATGAAGCTCGCAAATGGTCCAGCAAGCCGGGCATCCCAGCCGCTGAGGTGGGTATAGGTGTTGTAGCTGAGGCAGATGCGGCCGATGCTGCTGGCTTCCCTGTCCCCCCTGACATGGAAGACGATTACGAACCTGAGCTGCTGTTAATGCCATCCAATCAGCCGGTCAACCAGCCCATTCTGGCCGCGGCTCAGTCCTTGCATCGGGAAGCTACCAAGTGGTCTAGTAAGGGCAATGACATCATTGCAGCAGCCAAGCGCATGGCTCTGCTGATGGCTGAGATGTCTCGGCTGGTAAGAGGGGGCAGTGGTACCAAGCGGGCACTCATTCAGTGTGCCAAGGACATCGCCAAGGCCTCAGATGAGGTGACTCGGTTGGCCAAGGAGGTTGCCAAGCAGTGCACAGATAAACGGATTAGAACCAACCTCTTACAGGTATGTGAGCGAATCCCAACCATAAGCACCCAGCTCAAAATCCTGTCCACAGTGAAGGCCACCATGCTGGGCCGGACCAACATCAGTGATGAGGAGTCTGAGCAGGCCACAGAGATGCTGGTTCACAATGCCCAGAACCTCATGCAGTCTGTGAAGGAGACTGTGCGGGAAGCTGAAGCTGCTTCAATCAAAATTCGAACAGATGCTGGATTTACACTGCGCTGGGTTAGAAAGACTCCCTGGTACCAGTAGGCACCTGGCTGAGCCTGGCTGGCACAGAAACCTCTACTAAAAAGAAGGAAAATGATCTGAGTCCCAGGAGCTGCCCAGAGTTGCTGGGAGCTGAAAAATCACATCCTGGCCTGGCACATCAGAAAGGAATGGGGGCCTCTTCAAATTAGAAGACATTTATACTCTTTTTTCATGGACACTTTGAAATGTGTTTCTGTATAAAGCCTGTATTCTCAAACACAGTTACACTTGTGCACCCTCTATCCCAATAGGCAGACTGGGTTTCTAGCCCATGGACTTCACATAAGCTCAGAATCCAAGTGAACACTAGCCAGACACTCTGCTCTGCCCTTGTTCCCTAGGGGACACTTCCCTCTGTTTCTCTTTCCTTGGCTCCCATTCACTCTTCCAGAATCCCAAGACCCAGGGCCCAGGCAAATCAGTTACTAAGAAGAAAATTGCTGTGCCTCCCAAAATTGTTTTGAGCTTTCCATGTTGCTGCCAACCATACCTTCCTTCCCTGGGCTGTGCTACCTGGGTCCTTTTCAGAAGTGAGCTTTGCTGCTACAGGGGAAGGTGGCCTCTGTGGAGCCCCAGCATATGGGGGCCTGGATTCATTTCCTGCCCTTCCTCAGTTTAATCCTTCTAGTTTCCCACAATATAAAACTGTACTTCACTGTCAGGAAGAAATCACAGAATCATATGATTCTGCTTTTACCATGCCCCTGAGCAATGTCTGTGCTAGGGAAACTTCCCGTCCCATATCCTGCCTCAGCCCGCCAAGGTAGCCATCCCATGAACACACTGTGTCCTGGTGCTCTCTGCCACTGGAAGGGCAGAGTAGCCAGGGTGTGGCCCTGCCATCTTCCCAGCAGGGCCACTCCCGGCACTCCATGCTTAGTCACTGCCTGCAGAGGTCTGTGCTGAGGCCTTATCATTCATTCTTAGCTCTTAATTGTTCATTTTGAGCTGAAATGCTGCATTTTAATTTTAACCAAAACATGTCTCCTATCCTGGTTTTTGTAGCCTTCCTCCACATCCTTTCTAAACAAGATTTTAAAGACATGTAGGTGTTTGTTCATCTGTAACTCTAAAAGATCCTTTTTAAATTCAGTCCTAAGAAAGAGGAGTGCTTGTCCCCTAAGAGTGTTTAATGGCAAGGCAGCCCTGTCTGAAGGACACTTCCTGCCTAAGGGAGAGTGGTATTTGCAGACTAGAATTCTAGTGCTGCTGAAGATGAATCAATGGGAAATACTACTCCTGTAATTCCTACCTCCCTGCAACCAACTACAACCAAGCTCTCTGCATCTACTCCCAAGTATGGGGTTCAAGAGAGTAATGGGTTTCATATTTCTTATCACCACAGTAAGTTCCTACTAGGCAAAATGAGAGGGCAGTGTTTCCTTTTTGGTACTTATTACTGCTAAGTATTTCCCAGCACATGAAACCTTATTTTTTCCCAAAGCCAGAACCAGATGAGTAAAGGAGTAAGAACCTTGCCTGAACATCCTTCCTTCCCACCCATCGCTGTGTGTTAGTTCCCAACATCGAATGTGTACAACTTAAGTTGGTCCTTTACACTCAGGCTTTCACTATTTCCTTTATAATGAGGATGATTATTTTCAAGGCCCTCAGCATATTTGTATAGTTGCTTGCCTGATATAAATGCAATATTAATGCCTTTAAAGTATGAATCTATGCCAAAGATCACTTGTTGTTTTACTAAAGAAAGATTACTTAGAGGAAATAAGAAAAATCATGTTTGCTCTCCCGGTTCTTCCAGTGGTTTGAGACACTGGTTTACACTTTATGCCGGATGTGCTTTTCTCCAATATCAGTGCTCGAGACACAGTGAAGCAAATTAAAAAAAAAAAAAAAAAAAATCCCTGAATGATGATTAGAGACATCACCGCTAAAAAACTACATTTATAAGCTAGGATTTGTTATATGCAAATATTTTCTGCCTCTTCTTTTGTTCTGTTTAAAACAATAAAATGCATTTGTATAAAAAA	0
ENST00000262768	TIMP2	AGCAAACACATCCGTAGAAGGCAGCGCGGCCGCCGAGAACCGCAGCGCCGCTCGCCCGCCGCCCCCCACCCCGCCGCCCCGCCCGGCGAATTGCGCCCCGCGCCCCTCCCCTCGCGCCCCCGAGACAAAGAGGAGAGAAAGTTTGCGCGGCCGAGCGGGGCAGGTGAGGAGGGTGAGCCGCGCGGGAGGGGCCCGCCTCGGCCCCGGCTCAGCCCCCGCCCGCGCCCCCAGCCCGCCGCCGCGAGCAGCGCCCGGACCCCCCAGCGGCGGCCCCCGCCCGCCCAGCCCCCCGGCCCGCCATGGGCGCCGCGGCCCGCACCCTGCGGCTGGCGCTCGGCCTCCTGCTGCTGGCGACGCTGCTTCGCCCGGCCGACGCCTGCAGCTGCTCCCCGGTGCACCCGCAACAGGCGTTTTGCAATGCAGATGTAGTGATCAGGGCCAAAGCGGTCAGTGAGAAGGAAGTGGACTCTGGAAACGACATTTATGGCAACCCTATCAAGAGGATCCAGTATGAGATCAAGCAGATAAAGATGTTCAAAGGGCCTGAGAAGGATATAGAGTTTATCTACACGGCCCCCTCCTCGGCAGTGTGTGGGGTCTCGCTGGACGTTGGAGGAAAGAAGGAATATCTCATTGCAGGAAAGGCCGAGGGGGACGGCAAGATGCACATCACCCTCTGTGACTTCATCGTGCCCTGGGACACCCTGAGCACCACCCAGAAGAAGAGCCTGAACCACAGGTACCAGATGGGCTGCGAGTGCAAGATCACGCGCTGCCCCATGATCCCGTGCTACATCTCCTCCCCGGACGAGTGCCTCTGGATGGACTGGGTCACAGAGAAGAACATCAACGGGCACCAGGCCAAGTTCTTCGCCTGCATCAAGAGAAGTGACGGCTCCTGTGCGTGGTACCGCGGCGCGGCGCCCCCCAAGCAGGAGTTTCTCGACATCGAGGACCCATAAGCAGGCCTCCAACGCCCCTGTGGCCAACTGCAAAAAAAGCCTCCAAGGGTTTCGACTGGTCCAGCTCTGACATCCCTTCCTGGAAACAGCATGAATAAAACACTCATCCCATGGGTCCAAATTAATATGATTCTGCTCCCCCCTTCTCCTTTTAGACATGGTTGTGGGTCTGGAGGGAGACGTGGGTCCAAGGTCCTCATCCCATCCTCCCTCTGCCAGGCACTATGTGTCTGGGGCTTCGATCCTTGGGTGCAGGCAGGGCTGGGACACGCGGCTTCCCTCCCAGTCCCTGCCTTGGCACCGTCACAGATGCCAAGCAGGCAGCACTTAGGGATCTCCCAGCTGGGTTAGGGCAGGGCCTGGAAATGTGCATTTTGCAGAAACTTTTGAGGGTCGTTGCAAGACTGTGTAGCAGGCCTACCAGGTCCCTTTCATCTTGAGAGGGACATGGCCCTTGTTTTCTGCAGCTTCCACGCCTCTGCACTCCCTGCCCCTGGCAAGTGCTCCCATCGCCCCGGTGCCCACCATGAGCTCCCAGCACCTGACTCCCCCCACATCCAAGGGCAGCCTGGAACCAGTGGCTAGTTCTTGAAGGAGCCCCATCAATCCTATTAATCCTCAGAATTCCAGTGGGAGCCTCCCTCTGAGCCTTGTAGAAATGGGAGCGAGAAACCCCAGCTGAGCTGCGTTCCAGCCTCAGCTGAGTCTTTTTGGTCTGCACCCACCCCCCCACCCCCCCCCCCCCGCCCACATGCTCCCCAGCTTGCAGGAGGAATCGGTGAGGTCCTGTCCTGAGGCTGCTGTCCGGGGCCGGTGGCTGCCCTCAAGGTCCCTTCCCTAGCTGCTGCGGTTGCCATTGCTTCTTGCCTGTTCTGGCATCAGGCACCTGGATTGAGTTGCACAGCTTTGCTTTATCCGGGCTTGTGTGCAGGGCCCGGCTGGGCTCCCCATCTGCACATCCTGAGGACAGAAAAAGCTGGGTCTTGCTGTGCCCTCCCAGGCTTAGTGTTCCCTCCCTCAAAGACTGACAGCCATCGTTCTGCACGGGGCTTTCTGCATGTGACGCCAGCTAAGCATAGTAAGAAGTCCAGCCTAGGAAGGGAAGGATTTTGGAGGTAGGTGGCTTTGGTGACACACTCACTTCTTTCTCAGCCTCCAGGACACTATGGCCTGTTTTAAGAGACATCTTATTTTTCTAAAGGTGAATTCTCAGATGATAGGTGAACCTGAGTTGCAGATATACCAACTTCTGCTTGTATTTCTTAAATGACAAAGATTACCTAGCTAAGAAACTTCCTAGGGAACTAGGGAACCTATGTGTTCCCTCAGTGTGGTTTCCTGAAGCCAGTGATATGGGGGTTAGGATAGGAAGAACTTTCTCGGTAATGATAAGGAGAATCTCTTGTTTCCTCCCACCTGTGTTGTAAAGATAAACTGACGATATACAGGCACATTATGTAAACATACACACGCAATGAAACCGAAGCTTGGCGGCCTGGGCGTGGTCTTGCAAAATGCTTCCAAAGCCACCTTAGCCTGTTCTATTCAGCGGCAACCCCAAAGCACCTGTTAAGACTCCTGACCCCCAAGTGGCATGCAGCCCCCATGCCCACCGGGACCTGGTCAGCACAGATCTTGATGACTTCCCTTTCTAGGGCAGACTGGGAGGGTATCCAGGAATCGGCCCCTGCCCCACGGGCGTTTTCATGCTGTACAGTGACCTAAAGTTGGTAAGATGTCATAATGGACCAGTCCATGTGATTTCAGTATATACAACTCCACCAGACCCCTCCAACCCATATAACACCCCACCCCTGTTCGCTTCCTGTATGGTGATATCATATGTAACATTTACTCCTGTTTCTGCTGATTGTTTTTTTAATGTTTTGGTTTGTTTTTGACATCAGCTGTAATCATTCCTGTGCTGTGTTTTTTATTACCCTTGGTAGGTATTAGACTTGCACTTTTTTAAAAAAAGGTTTCTGCATCGTGGAAGCATTTGACCCAGAGTGGAACGCGTGGCCTATGCAGGTGGATTCCTTCAGGTCTTTCCTTTGGTTCTTTGAGCATCTTTGCTTTCATTCGTCTCCCGTCTTTGGTTCTCCAGTTCAAATTATTGCAAAGTAAAGGATCTTTGAGTAGGTTCGGTCTGAAAGGTGTGGCCTTTATATTTGATCCACACACGTTGGTCTTTTAACCGTGCTGAGCAGAAAACAAAACAGGTTAAGAAGAGCCGGGTGGCAGCTGACAGAGGAAGCCGCTCAAATACCTTCACAATAAATAGTGGCAATATATATATAGTTTAAGAAGGCTCTCCATTTGGCATCGTTTAATTTATATGTTATGTTCTAAGCACAGCTCTCTTCTCCTATTTTCATCCTGCAAGCAACTCAAAATATTTAAAATAAAGTTTACATTGTAGTTATTTTCAAATCTTTGCTTGATAAGTATTAAGAAATATTGGACTTGCTGCCGTAATTTAAAGCTCTGTTGATTTTGTTTCCGTTTGGATTTTTGGGGGAGGGGAGCACTGTGTTTATGCTGGAATATGAAGTCTGAGACCTTCCGGTGCTGGGAACACACAAGAGTTGTTGAAAGTTGACAAGCAGACTGCGCATGTCTCTGATGCTTTGTATCATTCTTGAGCAATCGCTCGGTCCGTGGACAATAAACAGTATTATCAAAGAGAA	0
ENST00000349703	RFC1	GTCTTCGCCTTCTTGCACTTCGCGGGAGAAGTTGTTGGCGCGAATGGATCCTGAGCCTCGATAACAGATTCCTCAACCGGCCCACCCGCCAGCCAGCCAGCGCCTTCATCCTGGGGCTGCGATGGACATTCGGAAATTCTTTGGAGTAATACCAAGTGGAAAGAAACTTGTAAGTGAAACAGTAAAGAAGAATGAGAAAACAAAGTCTGATGAAGAAACTTTAAAAGCAAAGAAAGGAATAAAGGAAATCAAGGTAAATAGCTCCCGTAAAGAGGATGACTTCAAACAAAAGCAACCAAGCAAGAAAAAGAGGATCATCTATGATTCAGATTCAGAGTCAGAGGAGACGTTGCAGGTAAAAAATGCCAAAAAGCCACCAGAAAAACTGCCAGTATCTTCTAAACCTGGTAAAATTTCACGGCAGGATCCTGTTACATACATTTCAGAAACAGATGAAGAAGATGACTTTATGTGTAAGAAGGCGGCCTCTAAATCAAAAGAGAATGGAAGATCTACAAATAGTCATCTTGGAACATCAAACATGAAAAAGAATGAAGAAAACACTAAGACCAAGAATAAGCCTTTATCACCAATAAAACTTACACCCACATCAGTACTTGATTATTTTGGAACTGGAAGTGTCCAAAGATCTAATAAGAAGATGGTGGCAAGCAAAAGAAAAGAGCTTTCACAAAATACAGATGAGTCTGGATTAAATGATGAAGCCATCGCCAAGCAATTACAGCTTGATGAAGATGCGGAGCTGGAGAGGCAGTTGCATGAAGATGAAGAGTTTGCCAGAACATTAGCCATGTTGGATGAAGAACCCAAGACCAAAAAGGCTCGAAAGGACACAGAAGCGGGAGAAACGTTTTCATCTGTCCAAGCCAATTTAAGTAAAGCAGAAAAACATAAATATCCTCATAAAGTAAAAACAGCACAAGTTTCAGATGAAAGAAAGAGCTACAGTCCTAGGAAGCAAAGTAAATATGAAAGTTCAAAAGAATCTCAGCAACATTCCAAGTCATCAGCTGACAAAATAGGAGAAGTCTCTTCTCCCAAGGCCAGTTCTAAGCTGGCAATTATGAAAAGAAAAGAAGAGAGCTCTTATAAAGAAATAGAGCCTGTGGCCTCAAAAAGAAAAGAAAATGCCATTAAATTGAAAGGAGAGACAAAAACTCCTAAGAAAACCAAAAGTTCTCCAGCTAAAAAAGAGTCTGTAAGTCCTGAAGATTCTGAAAAGAAACGCACTAATTATCAAGCTTATCGAAGCTACTTAAATCGAGAAGGTCCCAAGGCTCTGGGCTCCAAAGAAATACCAAAGGGAGCTGAAAATTGCTTGGAAGGCCTTATATTTGTAATCACAGGCGTGCTGGAGTCTATTGAACGAGATGAGGCCAAGTCTCTAATTGAACGTTATGGGGGAAAAGTAACAGGAAATGTCAGCAAGAAAACAAATTATCTTGTCATGGGTCGTGATAGTGGACAGTCCAAGAGTGATAAGGCCGCAGCCTTGGGGACAAAAATTATTGATGAAGATGGCCTGTTGAATCTGATTCGGACTATGCCAGGCAAGAAATCCAAGTATGAAATAGCAGTTGAAACTGAGATGAAGAAAGAGTCCAAACTGGAGAGAACACCCCAAAAAAATGTCCAAGGAAAAAGAAAAATTAGTCCATCTAAAAAGGAATCAGAATCTAAAAAGAGCAGGCCGACTTCCAAAAGGGACAGTTTGGCAAAGACAATAAAAAAGGAAACAGATGTGTTTTGGAAAAGCCTGGATTTCAAGGAGCAGGTGGCTGAGGAGACAAGTGGTGACAGCAAGGCTAGGAATTTGGCTGATGACAGCAGTGAAAACAAAGTGGAAAATTTGCTCTGGGTGGATAAATATAAGCCAACCTCGCTCAAGACCATAATTGGACAGCAAGGTGACCAGAGCTGTGCCAACAAACTCCTACGCTGGCTCCGAAACTGGCAAAAGAGTTCTTCCGAAGATAAAAAACACGCAAAGTTTGGTAAATTTTCCGGCAAAGATGATGGCTCTAGTTTTAAAGCAGCGTTGCTGTCAGGCCCTCCTGGTGTTGGCAAAACCACCACAGCTTCCCTGGTGTGTCAGGAGTTGGGATACAGCTACGTGGAACTGAATGCAAGTGACACCCGGAGTAAGAGCAGTTTGAAGGCGATTGTTGCTGAGTCACTGAACAATACCAGCATCAAAGGCTTTTATTCAAATGGAGCAGCCTCTTCAGTAAGCACGAAACATGCTCTCATCATGGATGAAGTAGATGGCATGGCAGGCAATGAGGATAGGGGAGGAATTCAGGAATTAATTGGCCTGATAAAACATACTAAAATTCCCATTATTTGTATGTGCAATGATAGAAATCATCCCAAGATTCGCTCTCTGGTTCATTATTGTTTTGATCTTCGTTTTCAAAGACCTCGGGTTGAACAGATTAAGGGTGCTATGATGTCTATTGCATTTAAAGAAGGTTTAAAGATTCCCCCTCCAGCTATGAATGAAATAATTTTGGGAGCCAATCAAGATATCAGACAGGTTTTACATAATCTGAGTATGTGGTGTGCACGAAGTAAAGCATTAACCTATGACCAGGCCAAAGCTGATTCTCACAGAGCCAAAAAGGATATCAAAATGGGCCCATTTGATGTTGCCCGGAAAGTGTTTGCAGCTGGAGAGGAGACTGCTCACATGTCACTTGTGGACAAGTCAGATCTCTTTTTTCATGATTATTCAATAGCACCCCTCTTCGTCCAGGAAAATTACATACACGTGAAGCCTGTAGCAGCAGGGGGTGACATGAAAAAGCACCTGATGCTTTTAAGCAGAGCAGCAGACAGCATATGCGATGGTGACCTAGTGGACAGCCAGATCCGGAGTAAGCAAAACTGGAGTCTTCTGCCTGCGCAGGCCATTTATGCCAGTGTTCTTCCTGGAGAGTTGATGAGGGGGTACATGACCCAGTTTCCCACCTTCCCAAGCTGGCTGGGGAAGCACTCGTCTACAGGCAAACATGATCGTATTGTTCAGGACCTGGCCTTGCATATGAGTCTCAGAACTTACTCCAGCAAAAGGACTGTAAACATGGATTATCTGTCGCTTCTAAGGGATGCACTTGTACAGCCCTTGACCTCACAAGGAGTAGACGGAGTACAGGATGTTGTTGCACTTATGGACACATATTATTTGATGAAAGAAGACTTTGAGAATATCATGGAAATCAGCAGCTGGGGTGGCAAACCTAGTCCCTTTTCAAAGCTGGATCCCAAGGTGAAAGCAGCCTTCACAAGAGCTTACAATAAGGAAGCCCACCTTACTCCATACTCACTTCAAGCTATAAAGGCATCTAGACACAGCACAAGCCCATCCCTGGATTCGGAATACAATGAAGAATTAAATGAAGATGACTCTCAATCTGATGAGAAAGACCAAGATGCTATAGAAACTGATGCCATGATCAAGAAAAAGACAAAATCTTCAAAGCCTTCAAAACCAGAAAAAGATAAGGAGCCCAGAAAAGGAAAAGGAAAAAGTTCGAAGAAATGAAACCATTTTTCACTAGCGACAGCCACTTTTTACTCTCCCTCCTGACCAGTCCAGCTGGTCTAGAGAAAGCCTTGTTTTTTCCCAGAGCAACCATGTTTTAGCATAATGGGATGACCTGGTGTCCCATTATAAATAAAGGGTGGTATGGCTAGAAGGGTATGAGCAGTAGGCTTATGTACACCTCTTATAGAGGTTGATAGGACTGCTTGGGTCCTCCACTGTCCTCTGTCAATCTAGTTAGACGTGCTTCTGAATGACTGTAGAATTGGAACTAGAAACTACACCTGGGCTTTGGAGTCAGATTTTAGTTAACAATAATGAGCCTGGGAGCAGTAGTACTAAGGCGTCTTTTGTAGGCTTAAGAATTTATCCTAATGGCCTTTATAGGACCAATGCTGATTTTTTTTAAAGGCAGTTCCTATTATGTGGTGAAATTTTGTAAATAAATGATTATACAAAACAGTCACCACCTAGAACTGGGTATTCTTTGTACATTGTCAGATATCTTTCAAAGTATAAATTAGGAATAAAAATGTTCCACATGATATGTGTACAAATTCTTTTTAAGATTGTCATCTTGTACAGCAAAATATTATGTTGGTATATTACTTCCTTATTAATTTGCAAATGATTGGATTAAAAAAGCTCACTGTATTCCTTACTAACCTGTTGTGTGAAACATAACATTGGCAGTCGAGGAGTCAGAACTCGGATTCCCAGCCTCACTCCCTCTGTGTGTGTTGACCACGTCTCTGCTGTGAATAGGATTTCATGCAGTGGTCTGTTATGGGGCTTTGCAGCGTGGGGGGCTGCAGAAGATTCTCAGACATTCTTATCCTTCTGGAGTCTCAACCCATCAGGTTCAGACCAGTAGGAACCAGGCTGGGTCAGGCTCTTAATTTCACTATGGTGGGGGACAAAATGAACACTGGCTTTTGTTCACTTTGCCCCTGAGAGATCTAGTCCTGTCCTGTGATGGCTTCCACAAACCCTGTTGGAAGTTTGGGTTATTCCTATAACTGTATGTGTTGAGTGGCCGTGAGGCTATGGACCTAGCCTGGAATTTAGATGTCTAGCTATTTTTTAATCTTGTTGGTAAATGCTCAGAGGTCTGTGCTACCTCTGTGAGGTATATACTAAAATGAATGTAAAATAAGGATCGTATTCCCTGCTTTAAGGAACTGGTAGTCTTGTTTGGGTGATGAGACAAAGTTCTTGAGACATTTAAACTGTATTTACCAGTGTGAAAAATGTCATTTATGGAGATTAATTCATTATGGAAATAAAACATTGCCTAAGCCCTTG	0
ENST00000039007	OTC	AACACATTTCTTAGTTTTTAGGTGGCCCCCGCTGGCTAACTTGCTGTGGAGTTTTCAAGGGCATAGAATCGTCCTTTACACAATTAAAAGAAGATGCTGTTTAATCTGAGGATCCTGTTAAACAATGCAGCTTTTAGAAATGGTCACAACTTCATGGTTCGAAATTTTCGGTGTGGACAACCACTACAAAATAAAGTGCAGCTGAAGGGCCGTGACCTTCTCACTCTAAAAAACTTTACCGGAGAAGAAATTAAATATATGCTATGGCTATCAGCAGATCTGAAATTTAGGATAAAACAGAAAGGAGAGTATTTGCCTTTATTGCAAGGGAAGTCCTTAGGCATGATTTTTGAGAAAAGAAGTACTCGAACAAGATTGTCTACAGAAACAGGCTTTGCACTTCTGGGAGGACATCCTTGTTTTCTTACCACACAAGATATTCATTTGGGTGTGAATGAAAGTCTCACGGACACGGCCCGTGTATTGTCTAGCATGGCAGATGCAGTATTGGCTCGAGTGTATAAACAATCAGATTTGGACACCCTGGCTAAAGAAGCATCCATCCCAATTATCAATGGGCTGTCAGATTTGTACCATCCTATCCAGATCCTGGCTGATTACCTCACGCTCCAGGAACACTATAGCTCTCTGAAAGGTCTTACCCTCAGCTGGATCGGGGATGGGAACAATATCCTGCACTCCATCATGATGAGCGCAGCGAAATTCGGAATGCACCTTCAGGCAGCTACTCCAAAGGGTTATGAGCCGGATGCTAGTGTAACCAAGTTGGCAGAGCAGTATGCCAAAGAGAATGGTACCAAGCTGTTGCTGACAAATGATCCATTGGAAGCAGCGCATGGAGGCAATGTATTAATTACAGACACTTGGATAAGCATGGGACAAGAAGAGGAGAAGAAAAAGCGGCTCCAGGCTTTCCAAGGTTACCAGGTTACAATGAAGACTGCTAAAGTTGCTGCCTCTGACTGGACATTTTTACACTGCTTGCCCAGAAAGCCAGAAGAAGTGGATGATGAAGTCTTTTATTCTCCTCGATCACTAGTGTTCCCAGAGGCAGAAAACAGAAAGTGGACAATCATGGCTGTCATGGTGTCCCTGCTGACAGATTACTCACCTCAGCTCCAGAAGCCTAAATTTTGATGTTGTGTTACTTGTCAAGAAAGAAGCAATGTTCTTCAGTAACAGAATGAGTTGGTTTATGGGGAAAAGAGAAGAGAATCTAAAAAATAAACAAATCCCTAACACGTGGTATGGGTGAACCGTATGATATGCTTTGCCATTGTGAAACTTTCCTTAAGCCTTTAATTTAAGTGCTGATGCACTGTAATACGTGCTTAACTTTGCTTAAACTCTCTAATTCCCAATTTCTGAGTTACATTTAGATATCATATTAATTATCATATACATTTACTTCAACATAAAATACTGTGTTCATAATGTATAATGTCTAAGCCATTAAGTGTAATCTATGCTTATTACCTAAATAAATTATCACCCATGCTAA	0
ENST00000265100	RPL26L1	ACTTCCGGCCCTGCGCACTCAGGGTCTGAGGCAGCTAGTAGCCGGAGGGTCACCATGAAGTTCAATCCCTTCGTTACCTCGGACCGCAGTAAAAACCGCAAACGTCACTTCAATGCCCCCTCACACGTGCGCAGGAAGATCATGTCATCCCCGCTCTCCAAGGAGCTGCGGCAGAAGTACAATGTCCGCTCCATGCCCATCCGCAAGGACGACGAGGTCCAGGTAGTTCGAGGACACTACAAAGGTCAGCAAATTGGCAAGGTAGTCCAGGTGTACAGAAAGAAATATGTCATCTACATCGAGCGGGTGCAGCGTGAGAAGGCCAACGGCACAACTGTCCACGTGGGCATTCACCCAAGCAAGGTGGTTATCACCAGGCTAAAACTGGACAAGGATCGGAAAAAAATTCTTGAACGCAAAGCCAAGTCTCGACAAGTTGGAAAAGAGAAAGGCAAATATAAAGAAGAACTTATTGAGAAAATGCAGGAATAAATAGAACCTGTTGTGCAACCACGGTTTAACCGGAGATTTTGAGGCTAGGGTGTGTTTCTTTCGAACTTTTCGGAATGTCTGGAACATTTCATTTCCTGTTTTGTTACCTGTGCCTCTGTAAATCTACTTTTGCAATTTTAAGTAATAATTTTATGAATAAAAATGGGAAATGCTTCCTAATTCCACATAGTATTTGCATTGTTTTATAAATAAATTCCACTTACTATCAA	0
ENST00000265077	VCAN	GCATTTGAACTTGCAGGCGAGCTGCCCCGAGCCTTTCTGGGGAAGAACTCCAGGCGTGCGGACGCAACAGCCGAGAACATTAGGTGTTGTGGACAGGAGCTGGGACCAAGATCTTCGGCCAGCCCCGCATCCTCCCGCATCTTCCAGCACCGTCCCGCACCCTCCGCATCCTTCCCCGGGCCACCACGCTTCCTATGTGACCCGCCTGGGCAACGCCGAACCCAGTCGCGCAGCGCTGCAGTGAATTTTCCCCCCAAACTGCAATAAGCCGCCTTCCAAGGCCAAGATGTTCATAAATATAAAGAGCATCTTATGGATGTGTTCAACCTTAATAGTAACCCATGCGCTACATAAAGTCAAAGTGGGAAAAAGCCCACCGGTGAGGGGCTCCCTCTCTGGAAAAGTCAGCCTACCTTGTCATTTTTCAACGATGCCTACTTTGCCACCCAGTTACAACACCAGTGAATTTCTCCGCATCAAATGGTCTAAGATTGAAGTGGACAAAAATGGAAAAGATTTGAAAGAGACTACTGTCCTTGTGGCCCAAAATGGAAATATCAAGATTGGTCAGGACTACAAAGGGAGAGTGTCTGTGCCCACACATCCCGAGGCTGTGGGCGATGCCTCCCTCACTGTGGTCAAGCTGCTGGCAAGTGATGCGGGTCTTTACCGCTGTGACGTCATGTACGGGATTGAAGACACACAAGACACGGTGTCACTGACTGTGGATGGGGTTGTGTTTCACTACAGGGCGGCAACCAGCAGGTACACACTGAATTTTGAGGCTGCTCAGAAGGCTTGTTTGGACGTTGGGGCAGTCATAGCAACTCCAGAGCAGCTCTTTGCTGCCTATGAAGATGGATTTGAGCAGTGTGACGCAGGCTGGCTGGCTGATCAGACTGTCAGATATCCCATCCGGGCTCCCAGAGTAGGCTGTTATGGAGATAAGATGGGAAAGGCAGGAGTCAGGACTTATGGATTCCGTTCTCCCCAGGAAACTTACGATGTGTATTGTTATGTGGATCATCTGGATGGTGATGTGTTCCACCTCACTGTCCCCAGTAAATTCACCTTCGAGGAGGCTGCAAAAGAGTGTGAAAACCAGGATGCCAGGCTGGCAACAGTGGGGGAACTCCAGGCGGCATGGAGGAACGGCTTTGACCAGTGCGATTACGGGTGGCTGTCGGATGCCAGCGTGCGCCACCCTGTGACTGTGGCCAGGGCCCAGTGTGGAGGTGGTCTACTTGGGGTGAGAACCCTGTATCGTTTTGAGAACCAGACAGGCTTCCCTCCCCCTGATAGCAGATTTGATGCCTACTGCTTTAAACCTAAAGAGGCTACAACCATCGATTTGAGTATCCTCGCAGAAACTGCATCACCCAGTTTATCCAAAGAACCACAAATGGTTTCTGATAGAACTACACCAATCATCCCTTTAGTTGATGAATTACCTGTCATTCCAACAGAGTTCCCTCCCGTGGGAAATATTGTCAGTTTTGAACAGAAAGCCACAGTCCAACCTCAGGCTATCACAGATAGTTTAGCCACCAAATTACCCACACCTACTGGCAGTACCAAGAAGCCCTGGGATATGGATGACTACTCACCTTCTGCTTCAGGACCTCTTGGAAAGCTAGACATATCAGAAATTAAGGAAGAAGTGCTCCAGAGTACAACTGGCGTCTCTCATTATGCTACGGATTCATGGGATGGTGTCGTGGAAGATAAACAAACACAAGAATCGGTTACACAGATTGAACAAATAGAAGTGGGTCCTTTGGTAACATCTATGGAAATCTTAAAGCACATTCCTTCCAAGGAATTCCCTGTAACTGAAACACCATTGGTAACTGCAAGAATGATCCTGGAATCCAAAACTGAAAAGAAAATGGTAAGCACTGTTTCTGAATTGGTAACCACAGGTCACTATGGATTCACCTTGGGAGAAGAGGATGATGAAGACAGAACACTTACAGTTGGATCTGATGAGAGCACCTTGATCTTTGACCAAATTCCTGAAGTCATTACGGTGTCAAAGACTTCAGAAGACACCATCCACACTCATTTAGAAGACTTGGAGTCAGTCTCAGCATCCACAACTGTTTCCCCTTTAATTATGCCTGATAATAATGGATCATCCATGGATGACTGGGAAGAGAGACAAACTAGTGGTAGGATAACGGAAGAGTTTCTTGGCAAATATCTGTCTACTACACCTTTTCCATCACAGCATCGTACAGAAATAGAATTGTTTCCTTATTCTGGTGATAAAATATTAGTAGAGGGAATTTCCACAGTTATTTATCCTTCTCTACAAACAGAAATGACACATAGAAGAGAAAGAACAGAAACACTAATACCAGAGATGAGAACAGATACTTATACAGATGAAATACAAGAAGAGATCACTAAAAGTCCATTTATGGGAAAAACAGAAGAAGAAGTCTTCTCTGGGATGAAACTCTCTACATCTCTCTCAGAGCCAATTCATGTTACAGAGTCTTCTGTGGAAATGACCAAGTCTTTTGATTTCCCAACATTGATAACAAAGTTAAGTGCAGAGCCAACAGAAGTAAGAGATATGGAGGAAGACTTTACAGCAACTCCAGGTACTACAAAATATGATGAAAATATTACAACAGTGCTTTTGGCCCATGGTACTTTAAGTGTTGAAGCAGCCACTGTATCAAAATGGTCATGGGATGAAGATAATACAACATCCAAGCCTTTAGAGTCTACAGAACCTTCAGCCTCTTCAAAATTGCCCCCTGCCTTACTCACAACTGTGGGGATGAATGGAAAGGATAAAGACATCCCAAGTTTCACTGAAGATGGAGCAGATGAATTTACTCTTATTCCAGATAGTACTCAAAAGCAGTTAGAGGAGGTTACTGATGAAGACATAGCAGCCCATGGAAAATTCACAATTAGATTTCAGCCAACTACATCAACTGGTATTGCAGAAAAGTCAACTTTGAGAGATTCTACAACTGAAGAAAAAGTTCCACCTATCACAAGCACTGAAGGCCAAGTTTATGCAACCATGGAAGGAAGTGCTTTGGGTGAAGTAGAAGATGTGGACCTCTCTAAGCCAGTATCTACTGTTCCCCAATTTGCACACACTTCAGAGGTGGAAGGATTAGCATTTGTTAGTTATAGTAGCACCCAAGAGCCTACTACTTATGTAGACTCTTCCCATACCATTCCTCTTTCTGTAATTCCCAAGACAGACTGGGGAGTGTTAGTACCTTCTGTTCCATCAGAAGATGAAGTTCTAGGTGAACCCTCTCAAGACATACTTGTCATTGATCAGACTCGCCTTGAAGCGACTATTTCTCCAGAAACTATGAGAACAACAAAAATCACAGAGGGAACAACTCAGGAAGAATTCCCTTGGAAAGAACAGACTGCAGAGAAACCAGTTCCTGCTCTCAGTTCTACAGCTTGGACTCCCAAGGAGGCAGTAACACCACTGGATGAACAAGAGGGCGATGGATCAGCATATACAGTCTCTGAAGATGAATTGTTGACAGGTTCTGAGAGGGTCCCAGTTTTAGAAACAACTCCAGTTGGAAAAATTGATCACAGTGTGTCTTATCCACCAGGTGCTGTAACTGAGCACAAAGTGAAAACAGATGAAGTGGTAACACTAACACCACGCATTGGGCCAAAAGTATCTTTAAGTCCAGGGCCTGAACAAAAATATGAAACAGAAGGTAGTAGTACAACAGGATTTACATCATCTTTGAGTCCTTTTAGTACCCACATTACCCAGCTTATGGAAGAAACCACTACTGAGAAAACATCCCTAGAGGATATTGATTTAGGCTCAGGATTATTTGAAAAGCCCAAAGCCACAGAACTCATAGAATTTTCAACAATCAAAGTCACAGTTCCAAGTGATATTACCACTGCCTTCAGTTCAGTAGACAGACTTCACACAACTTCAGCATTCAAGCCATCTTCCGCGATCACTAAGAAACCACCTCTCATCGACAGGGAACCTGGTGAAGAAACAACCAGTGACATGGTAATCATTGGAGAATCAACATCTCATGTTCCTCCCACTACCCTTGAAGATATTGTAGCCAAGGAAACAGAAACCGATATTGATAGAGAGTATTTCACGACTTCAAGTCCTCCTGCTACACAGCCAACAAGACCACCCACTGTGGAAGACAAAGAGGCCTTTGGACCTCAGGCGCTTTCTACGCCACAGCCCCCAGCAAGCACAAAATTTCACCCTGACATTAATGTTTATATTATTGAGGTCAGAGAAAATAAGACAGGTCGAATGAGTGATTTGAGTGTAATTGGTCATCCAATAGATTCAGAATCTAAAGAAGATGAACCTTGTAGTGAAGAAACAGATCCAGTGCATGATCTAATGGCTGAAATTTTACCTGAATTCCCTGACATAATTGAAATAGACCTATACCACAGTGAAGAAAATGAAGAAGAAGAAGAAGAGTGTGCAAATGCTACTGATGTGACAACCACCCCATCTGTGCAGTACATAAATGGGAAGCATCTCGTTACCACTGTGCCCAAGGACCCAGAAGCTGCAGAAGCTAGGCGTGGCCAGTTTGAAAGTGTTGCACCTTCTCAGAATTTCTCGGACAGCTCTGAAAGTGATACTCATCCATTTGTAATAGCCAAAACGGAATTGTCTACTGCTGTGCAACCTAATGAATCTACAGAAACAACTGAGTCTCTTGAAGTTACATGGAAGCCTGAGACTTACCCTGAAACATCAGAACATTTTTCAGGTGGTGAGCCTGATGTTTTCCCCACAGTCCCATTCCATGAGGAATTTGAAAGTGGAACAGCCAAAAAAGGGGCAGAATCAGTCACAGAGAGAGATACTGAAGTTGGTCATCAGGCACATGAACATACTGAACCTGTATCTCTGTTTCCTGAAGAGTCTTCAGGAGAGATTGCCATTGACCAAGAATCTCAGAAAATAGCCTTTGCAAGGGCTACAGAAGTAACATTTGGTGAAGAGGTAGAAAAAAGTACTTCTGTCACATACACTCCCACTATAGTTCCAAGTTCTGCATCAGCATATGTTTCAGAGGAAGAAGCAGTTACCCTAATAGGAAATCCTTGGCCAGATGACCTGTTGTCTACCAAAGAAAGCTGGGTAGAAGCAACTCCTAGACAAGTTGTAGAGCTCTCAGGGAGTTCTTCGATTCCAATTACAGAAGGCTCTGGAGAAGCAGAAGAAGATGAAGATACAATGTTCACCATGGTAACTGATTTATCACAGAGAAATACTACTGATACACTCATTACTTTAGACACTAGCAGGATAATCACAGAAAGCTTTTTTGAGGTTCCTGCAACCACCATTTATCCAGTTTCTGAACAACCTTCTGCAAAAGTGGTGCCTACCAAGTTTGTAAGTGAAACAGACACTTCTGAGTGGATTTCCAGTACCACTGTTGAGGAAAAGAAAAGGAAGGAGGAGGAGGGAACTACAGGTACGGCTTCTACATTTGAGGTATATTCATCTACACAGAGATCGGATCAATTAATTTTACCCTTTGAATTAGAAAGTCCAAATGTAGCTACATCTAGTGATTCAGGTACCAGGAAAAGTTTTATGTCCTTGACAACACCAACACAGTCTGAAAGGGAAATGACAGATTCTACTCCTGTCTTTACAGAAACAAATACATTAGAAAATTTGGGGGCACAGACCACTGAGCACAGCAGTATCCATCAACCTGGGGTTCAGGAAGGGCTGACCACTCTCCCACGTAGTCCTGCCTCTGTCTTTATGGAGCAGGGCTCTGGAGAAGCTGCTGCCGACCCAGAAACCACCACTGTTTCTTCATTTTCATTAAACGTAGAGTATGCAATTCAAGCCGAAAAGGAAGTAGCTGGCACTTTGTCTCCGCATGTGGAAACTACATTCTCCACTGAGCCAACAGGACTGGTTTTGAGTACAGTAATGGACAGAGTAGTTGCTGAAAATATAACCCAAACATCCAGGGAAATAGTGATTTCAGAGCGATTAGGAGAACCAAATTATGGGGCAGAAATAAGGGGCTTTTCCACAGGTTTTCCTTTGGAGGAAGATTTCAGTGGTGACTTTAGAGAATACTCAACAGTGTCTCATCCCATAGCAAAAGAAGAAACGGTAATGATGGAAGGCTCTGGAGATGCAGCATTTAGGGACACCCAGACTTCACCATCTACAGTACCTACTTCAGTTCACATCAGTCACATATCTGACTCAGAAGGACCCAGTAGCACCATGGTCAGCACTTCAGCCTTCCCCTGGGAAGAGTTTACATCCTCAGCTGAGGGCTCAGGTGAGCAACTGGTCACAGTCAGCAGCTCTGTTGTTCCAGTGCTTCCCAGTGCTGTGCAAAAGTTTTCTGGTACAGCTTCCTCCATTATCGACGAAGGATTGGGAGAAGTGGGTACTGTCAATGAAATTGATAGAAGATCCACCATTTTACCAACAGCAGAAGTGGAAGGTACGAAAGCTCCAGTAGAGAAGGAGGAAGTAAAGGTCAGTGGCACAGTTTCAACAAACTTTCCCCAAACTATAGAGCCAGCCAAATTATGGTCTAGGCAAGAAGTCAACCCTGTAAGACAAGAAATTGAAAGTGAAACAACATCAGAGGAACAAATTCAAGAAGAAAAGTCATTTGAATCCCCTCAAAACTCTCCTGCAACAGAACAAACAATCTTTGATTCACAGACATTTACTGAAACTGAACTCAAAACCACAGATTATTCTGTACTAACAACAAAGAAAACTTACAGTGATGATAAAGAAATGAAGGAGGAAGACACTTCTTTAGTTAACATGTCTACTCCAGATCCAGATGCAAATGGCTTGGAATCTTACACAACTCTCCCTGAAGCTACTGAAAAGTCACATTTTTTCTTAGCTACTGCATTAGTAACTGAATCTATACCAGCTGAACATGTAGTCACAGATTCACCAATCAAAAAGGAAGAAAGTACAAAACATTTTCCGAAAGGCATGAGACCAACAATTCAAGAGTCAGATACTGAGCTCTTATTCTCTGGACTGGGATCAGGAGAAGAAGTTTTACCTACTCTACCAACAGAGTCAGTGAATTTTACTGAAGTGGAACAAATCAATAACACATTATATCCCCACACTTCTCAAGTGGAAAGTACCTCAAGTGACAAAATTGAAGACTTTAACAGAATGGAAAATGTGGCAAAAGAAGTTGGACCACTCGTATCTCAAACAGACATCTTTGAAGGTAGTGGGTCAGTAACCAGCACAACATTAATAGAAATTTTAAGTGACACTGGAGCAGAAGGACCCACGGTGGCACCTCTCCCTTTCTCCACGGACATCGGACATCCTCAAAATCAGACTGTCAGGTGGGCAGAAGAAATCCAGACTAGTAGACCACAAACCATAACTGAACAAGACTCTAACAAGAATTCTTCAACAGCAGAAATTAACGAAACAACAACCTCATCTACTGATTTTCTGGCTAGAGCTTATGGTTTTGAAATGGCCAAAGAATTTGTTACATCAGCACCAAAACCATCTGACTTGTATTATGAACCTTCTGGAGAAGGATCTGGAGAAGTGGATATTGTTGATTCATTTCACACTTCTGCAACTACTCAGGCAACCAGACAAGAAAGCAGCACCACATTTGTTTCTGATGGGTCCCTGGAAAAACATCCTGAGGTGCCAAGCGCTAAAGCTGTTACTGCTGATGGATTCCCAACAGTTTCAGTGATGCTGCCTCTTCATTCAGAGCAGAACAAAAGCTCCCCTGATCCAACTAGCACACTGTCAAATACAGTGTCATATGAGAGGTCCACAGACGGTAGTTTCCAAGACCGTTTCAGGGAATTCGAGGATTCCACCTTAAAACCTAACAGAAAAAAACCCACTGAAAATATTATCATAGACCTGGACAAAGAGGACAAGGATTTAATATTGACAATTACAGAGAGTACCATCCTTGAAATTCTACCTGAGCTGACATCGGATAAAAATACTATCATAGATATTGATCATACTAAACCTGTGTATGAAGACATTCTTGGAATGCAAACAGATATAGATACAGAGGTACCATCAGAACCACATGACAGTAATGATGAAAGTAATGATGACAGCACTCAAGTTCAAGAGATCTATGAGGCAGCTGTCAACCTTTCTTTAACTGAGGAAACATTTGAGGGCTCTGCTGATGTTCTGGCTAGCTACACTCAGGCAACACATGATGAATCAATGACTTATGAAGATAGAAGCCAACTAGATCACATGGGCTTTCACTTCACAACTGGGATCCCTGCTCCTAGCACAGAAACAGAATTAGACGTTTTACTTCCCACGGCAACATCCCTGCCAATTCCTCGTAAGTCTGCCACAGTTATTCCAGAGATTGAAGGAATAAAAGCTGAAGCAAAAGCCCTGGATGACATGTTTGAATCAAGCACTTTGTCTGATGGTCAAGCTATTGCAGACCAAAGTGAAATAATACCAACATTGGGCCAATTTGAAAGGACTCAGGAGGAGTATGAAGACAAAAAACATGCTGGTCCTTCTTTTCAGCCAGAATTCTCTTCAGGAGCTGAGGAGGCATTAGTAGACCATACTCCCTATCTAAGTATTGCTACTACCCACCTTATGGATCAGAGTGTAACAGAGGTGCCTGATGTGATGGAAGGATCCAATCCCCCATATTACACTGATACAACATTAGCAGTTTCAACATTTGCGAAGTTGTCTTCTCAGACACCATCATCTCCCCTCACTATCTACTCAGGCAGTGAAGCCTCTGGACACACAGAGATCCCCCAGCCCAGTGCTCTGCCAGGAATAGACGTCGGCTCATCTGTAATGTCCCCACAGGATTCTTTTAAGGAAATTCATGTAAATATTGAAGCGACTTTCAAACCATCAAGTGAGGAATACCTTCACATAACTGAGCCTCCCTCTTTATCTCCTGACACAAAATTAGAACCTTCAGAAGATGATGGTAAACCTGAGTTATTAGAAGAAATGGAAGCTTCTCCCACAGAACTTATTGCTGTGGAAGGAACTGAGATTCTCCAAGATTTCCAAAACAAAACCGATGGTCAAGTTTCTGGAGAAGCAATCAAGATGTTTCCCACCATTAAAACACCTGAGGCTGGAACTGTTATTACAACTGCCGATGAAATTGAATTAGAAGGTGCTACACAGTGGCCACACTCTACTTCTGCTTCTGCCACCTATGGGGTCGAGGCAGGTGTGGTGCCTTGGCTAAGTCCACAGACTTCTGAGAGGCCCACGCTTTCTTCTTCTCCAGAAATAAACCCTGAAACTCAAGCAGCTTTAATCAGAGGGCAGGATTCCACGATAGCAGCATCAGAACAGCAAGTGGCAGCGAGAATTCTTGATTCCAATGATCAGGCAACAGTAAACCCTGTGGAATTTAATACTGAGGTTGCAACACCACCATTTTCCCTTCTGGAGACTTCTAATGAAACAGATTTCCTGATTGGCATTAATGAAGAGTCAGTGGAAGGCACGGCAATCTATTTACCAGGACCTGATCGCTGCAAAATGAACCCGTGCCTTAACGGAGGCACCTGTTATCCTACTGAAACTTCCTACGTATGCACCTGTGTGCCAGGATACAGCGGAGACCAGTGTGAACTTGATTTTGATGAATGTCACTCTAATCCCTGTCGTAATGGAGCCACTTGTGTTGATGGTTTTAACACATTCAGGTGCCTCTGCCTTCCAAGTTATGTTGGTGCACTTTGTGAGCAAGATACCGAGACATGTGACTATGGCTGGCACAAATTCCAAGGGCAGTGCTACAAATACTTTGCCCATCGACGCACATGGGATGCAGCTGAACGGGAATGCCGTCTGCAGGGTGCCCATCTCACAAGCATCCTGTCTCACGAAGAACAAATGTTTGTTAATCGTGTGGGCCATGATTATCAGTGGATAGGCCTCAATGACAAGATGTTTGAGCATGACTTCCGTTGGACTGATGGCAGCACACTGCAATACGAGAATTGGAGACCCAACCAGCCAGACAGCTTCTTTTCTGCTGGAGAAGACTGTGTTGTAATCATTTGGCATGAGAATGGCCAGTGGAATGATGTTCCCTGCAATTACCATCTCACCTATACGTGCAAGAAAGGAACAGTCGCTTGCGGCCAGCCCCCTGTTGTAGAAAATGCCAAGACCTTTGGAAAGATGAAACCTCGTTATGAAATCAACTCCCTGATTAGATACCACTGCAAAGATGGTTTCATTCAACGTCACCTTCCAACTATCCGGTGCTTAGGAAATGGAAGATGGGCTATACCTAAAATTACCTGCATGAACCCATCTGCATACCAAAGGACTTATTCTATGAAATACTTTAAAAATTCCTCATCAGCAAAGGACAATTCAATAAATACATCCAAACATGATCATCGTTGGAGCCGGAGGTGGCAGGAGTCGAGGCGCTGATCCCTAAAATGGCGAACATGTGTTTTCATCATTTCAGCCAAAGTCCTAACTTCCTGTGCCTTTCCTATCACCTCGAGAAGTAATTATCAGTTGGTTTGGATTTTTGGACCACCGTTCAGTCATTTTGGGTTGCCGTGCTCCCAAAACATTTTAAATGAAAGTATTGGCATTCAAAAAGACAGCAGACAAAATGAAAGAAAATGAGAGCAGAAAGTAAGCATTTCCAGCCTATCTAATTTCTTTAGTTTTCTATTTGCCTCCAGTGCAGTCCATTTCCTAATGTATACCAGCCTACTGTACTATTTAAAATGCTCAATTTCAGCACCGATGGCCATGTAAATAAGATGATTTAATGTTGATTTTAATCCTGTATATAAAATAAAAAGTCACAATGAGTTTGGGCATATTTAATGATGATTATGGAGCCTTAGAGGTCTTTAATCATTGGTTCGGCTGCTTTTATGTAGTTTAGGCTGGAAATGGTTTCACTTGCTCTTTGACTGTCAGCAAGACTGAAGATGGCTTTTCCTGGACAGCTAGAAAACACAAAATCTTGTAGGTCATTGCACCTATCTCAGCCATAGGTGCAGTTTGCTTCTACATGATGCTAAAGGCTGCGAATGGGATCCTGATGGAACTAAGGACTCCAATGTCGAACTCTTCTTTGCTGCATTCCTTTTTCTTCACTTACAAGAAAGGCCTGAATGGAGGACTTTTCTGTAACCAGGAACATTTTTTAGGGGTCAAAGTGCTAATAATTAACTCAACCAGGTCTACTTTTTAATGGCTTTCATAACACTAACTCATAAGGTTACCGATCAATGCATTTCATACGGATATAGACCTAGGGCTCTGGAGGGTGGGGGATTGTTAAAACACATGCAAAAAAAAAAAAAAAAAAAAAAAAAGAAATTTTGTATATATAACCATTTTAATCTTTTATAAAGTTTTGAATGTTCATGTATGAATGCTGCAGCTGTGAAGCATACATAAATAAATGAAGTAAGCCATACTGATTTAATTTATTGGATGTTATTTTCCCTAAGACCTGAAAATGAACATAGTATGCTAGTTATTTTTCAGTGTTAGCCTTTTACTTTCCTCACACAATTTGGAATCATATAATATAGGTACTTTGTCCCTGATTAAATAATGTGACGGATAGAATGCATCAAGTGTTTATTATGAAAAGAGTGGAAAAGTATATAGCTTTTAGCAAAAGGTGTTTGCCCATTCTAAGAAATGAGCGAATATATAGAAATAGTGTGGGCATTTCTTCCTGTTAGGTGGAGTGTATGTGTTGACATTTCTCCCCATCTCTTCCCACTCTGTTTTCTCCCCATTATTTGAATAAAGTGACTGCTGAAGATGACTTTGAATCCTTATCCACTTAATTTAATGTTTAAAGAAAAACCTGTAATGGAAAGTAAGACTCCTTCCCTAATTTCAGTTTAGAGCAACTTGAAGAAGAGTAGACAAAAAATAAAATGCACATAGAAAAAGAGAAAAAGGGCACAAAGGGATTGGCCCAATATTGATTCTTTTTTTATAAAACCTCCTTTGGCTTAGAAGGAATGACTCTAGCTACAATAATACACAGTATGTTTAAGCAGGTTCCCTTGGTTGTTGCATTAAATGTAATCCACCTTTAGGTATTTTAGAGCACAGAACAACACTGTGTTGATCTAGTAGGTTTCTATTTTTCCTTTCTCTTTACAATGCACATAATACTTTCCTGTATTTATATCATAACGTGTATAGTGTAAAATGTGAATGACTTTTTTTGTGAATGAAAATCTAAAATCTTTGTAACTTTTTATATCTGCTTTTGTTTCACCAAAGAAACCTAAAATCCTTCTTTTACTACA	0
ENST00000261657	CLEC16A	CAAAGGCCGCATCCAGGCAAGGCGCATGAAGATGCAGAGAATAGCTGCCCTCCTGGACCTCCCAATCCAGCCCACCACTGAAGTCCTGGGGTTTGGACTCGGCTCCTCCACCTCCACTCAGCACCTGCCTTTCCGCTTCTACGACCAGGGGCGCCGGGGCAGCAGCGACCCCACAGTGCAGCGCTCCGTGTTTGCATCGGTGGACAAGGTGCCAGGCTTCGCCGTGGCCCAGTGCATAAACCAGCACAGCTCCCCGTCCCTGTCCTCACAGTCGCCACCCTCCGCCAGCGGGAGCCCCAGCGGCAGCGGGAGCACCAGCCACTGCGACTCTGGAGGCACCAGCTCGTCCTCCACCCCCTCCACAGCCCAGAGTCCAGCAGTCAGGAGTGGCAGGAAAGGACGCCGACGAGTGTTCAGCCTGTCGGAGGCCGACAGTCATGGCGGCCACTGGGTTTAGTGCTCCGAACGGCAGCTGCCACGGCACCTCACGCACAGTCAATTCAGATGCCCCCATGAGTCCAGAACTGCCTAAGCCTCACCTTCCTGACCAGTTGGTAATCGTCAACGAAACGGAAGCAGACTCTAAGCCCAGCAAGAACGTGGCCAGGAGCGCAGCCGTGGAGACAGCCAGCCTGTCCCCCAGCCTCGTCCCTGCCCGGCAGCCCACCATTTCCCTGCTCTGCGAGGACACGGCTGACACGCTGAGCGTCGAATCGCTGACCCTTGTCCCCCCAGTTGACCCCCACAGCCTCCGCAGCCTCACCGGCATGCCCCCGCTGTCCACGCCGGCTGCCGCCTGCACAGAGCCCGTGGGCGAAGAGGCTGCATGTGCTGAGCCTGTGGGCACCGCTGAGGACTGAGTCAGTGCCGGGGCCTCCCTTTGTGTGTGTGGCCCCGCTGGTAGGGACCCCAGTGCCGCTGACTGGCAAGACACACTGGGAGCACCCACCATTCTGTGCGGCCCCCAGCAGCCATCTCAACCACCTATCCCTGCGCTCCCTTGAATGGGAAGAAGCCCCACGTTGTCCTTGAATTCCTTTTTCACTTTGCATCTCTTCACGTGCAGGCTGGGACCAGCGGAGACACCGCGGCGAATGCAGATGACTGCACCGGCCACTCAGGGAGCTGCCTGGGCTCCGTGTCTCTGAGCCCCGGGTGGCAGGACCCACCGGCACCTCTTTCTTCCTCTGTCATATGGCTCCTCTGTCACCAGCCCCAGTGTGCACAGAAGAATTGGACCAGGTCACTGTACGTAGAAATTTGTAGAAAAGCAGACTTAGATAAACATCTCCTTTGGATATTTATTTCCGCTTTTGGCAGCAGGTGAACATTTATTTTTAAAACTTCTATTTAAAAGAAGTCCAAAAACATCAACACTAAGGTTTGATGTCATGTGAAAAGTGTAATAATAACAGTTAAGATTTCATGATCATTTTCACTGGACCTTTCCTGATATTTTGTTTCAGAGTTCTTAGTGTGGCTTTTTCCATTTATTTAAGTGATTCTTTGTTACTCACTAACTCTGCAAGCCTGTGGAATAATGAAGTACCTTCCTGGAAAGTTTGGATTATTTTTTAAACAAAAACAAGGGAGATACATGTATTCTCAGGTACACACAGAGCTGAGAGGGCTGAATGGTTTTCTGCTATAGCAGCCGAGAGGCCTCCCATCATGGAAAGATTTCTCCAGGAAAAGGAGGAATGTAGCCAGCTCCCCACTCAGGACGCTTCCTCATTTCTCTTCACCAAAACCAAACAGAGACAGCTTCCAGCACCTTCTTCAGTGTTACCATCTCTAAGAAGGAACCAGTTGGGACCGTGAAGACTCCCGACCCTGTGGCCATGATGGAAATCAAAGGAAGACACCCTCTACGTCACCTGCCCTCGACTGTGTGTGCCCACATGTGCCGAGAGATGGCCCAGAGCCAGTTCCCCTCCAGCTGCAAGGGCATGGTGTCCCCAGAGCTCTGAGTCTGTCACTCTCCCTCTGCTACTGCTGCTGATCTGAATATGGAAACCCCATGGTTCCCTTCCCCATTCGGACTGGGTGTGTACAAGCAAGGACCCAGATGCATCAGACACAGCCCCCAAGATGTTCCTTTCTACTCGGCCAGCTCGGGAGCCAGACACAGCACTCACAGCCCAGGCCGTGATCCACCCTCCCCAAGTCCACCAGGGCCAGCGGCCCCTCACCTCTCTGGTCACTGGTGAGACCTTCCACAACTTTCCTCCAGACCTGCCAGCAGATGTGCCCACCAGGGGCATTAGGTATCCGCCGGAGCCTGGCCATAGGGTAGTCTCGGGAGCCGCGCTGAGATCTTTTGCCACCTGCATTTTAGAAGAACATGGTCTCTGTCTCCTCGGCCCAGCCAGCTGTCCCGGCAAGGCCTGCCGAGGGCAGTTTTCAACCTCATGAAGGAAACACAGTCCTGCCAAGGAGGGGGAGTGGCGCCCATGGGGACAGGCCTCAGTCCTTAGAAGCCCTCTGGGTAGCTGTGCCCACCCAGCCTTCATGGCTGCAGGTACAAGGACCTTTGCTTCCATAGAGAAAACGCACAGCTCAGAAAGGGGGCCACATGGGCAGAAACCCAAAGGAAGGACAAACCACGACCACCGTGGCCATCTGCAGAATCCCTGGAAGAGAAGGAAGGCAGGGTGGAGCGGGGGGAAGACCATCATGGAGAGAAGGACCACAGCATCAGGAGACGGGACACGCCACACCCAGCAGGCAGCCTGTGTGTTGCTTAATTTTTTAAGAGCAAGAGGGGTAGAGAGGATCAAGCTGGCCCTGGCTGGAGATGGCTAGCCCCTGAGACATGCACTTCTGGTTTTGAAATGACTCTGTCTGTGGGGCAGCAGAAACTAGAGAAGGCAAGTGGCTGCCCCACCCCAAGGCGTGACCAGGAGGAACAGCCTGCAGCTCACTCCATGCCACACGGGTGGGCCACCAGCCTGCTGTCAGAAGTCTCTGGGCTCCAACTGGTCTTGTAACCACTGAGCACTGAAGGAGAGAGGTCTTGGTCAGGGCTGGACAGCATGCCCGGGAGGACCAGCAGAGGATTAAAGGTGACTGGGAGGACCAGCGGAGGATAAAAGACACTGCTCAGGGCAGGGCTTCTACCCTGCATCCCTGGCCAAGAAAAGGGCAGTCCCCATGTGGGCTTGCAGGGTCACTCTCAGGGGCCTCTTTCAGCTGGGGCTGGCAACTTGCGTCTGGGGGACACCTCCAGGTGTGTGGGGTGAGGATTTCCTATAACCAGGGCTCCCAGAAGCTTTGCTTATGTAAGGAGGTCTGGGAGCCAGCCCATTGGAGGCCACCAGCCATTTTGGCTTCAAAGGACCCCACCTCACCCAGGTCTCAGCGGCAGTGGGCACAGCTATGTCTTCAGGAGCTCCCGTCAAACCTCATAGCTGGGGCGCTCCCAGACAGGCCAGTCCAGACAGGACACGCTGGGCCCCTGGCATCCAGAGGAAGAGCCAGGAGTGTGGGAAGGCCCACAGTGGGGGCTGTGGCTTCTGACACTCAGGTCATAGCCTCAGAGGTCTGAGGTCAGCCCCCACAGACCCATCCGGCCCGCCCCCCAAGTCCCTGCAGAGAGCACTTAGAGTTATGGCCCAGGCCCTGGTCCACCCTTCCCCTGTGCACCTCCGGCTGGGTTTGCCAAGTCAGGGAGCAGGGCTGGCCGCAGGAACTCCCAAACCTTGGCTTTGAATATTGTTGTGGAGGTGTGCTCGTCCCTTTCTGGACGTGCAAGGTACCTGTCCCAGCAGGTCAGATGGGGCCAGCTGAGGCGCTCCCCCAGGCAGGAAGGGCCAGCCTTCACCATCGCGTGGGATTGGGAGGAGGGGCCTCCGTGAGCAGCCCCTCCTCTGCCGCTGTCCCAGCCCAGTCCCTCTCCCGGAGCCTTGGCAGCCTCCCACAACCCAGACACTTGCGTTCACAAGCAACCTAAGGGGCAGGTGAAGAAGCGCAGCCCTGCCAGACGCGCTAGATTCCTCTAAGGTCTCTGAGATGCACCGTTTTTTAAAAAGGCGTGGGGTGAACTGATTTTGATCTTCTTGTCTAGATGCAATAAATAAATCTGAAGCATTTAATGTAGTCATCTTGACATTGGGCCTACACTGTACGAGTTCCTTATGTTTCCTTGAGCTAAAAATATGTAAATAATTTTTGTCCCAGTGAGAACCGAGGGTTAGAAAACCTCGATGCCTCTGAGCCTCGGGACCGCTCTAGGGAAGTACCTGCTTTCGCCAGCATGACTCATGCTTCGTGGGTACTGAACACGAGGGTGGAAATGAAAACTGGAACTTCCTTGTAAATTTAAACTTGGCAATAAAAGAGAAAAAAAGTT	0
ENST00000338008	ZFYVE16	CTCTGCGCTGCCCGGTGGGGCGGGGAAAGAAGCCCTGAGCCGGGATCTGGCACTCCCAGGACTCCCGGCCGGGGTAGCTCTTCACTCCTCAGCGCGACGTCGTGTCGAGTTCCCAAAAAGCTCCGCAGGGGCTGTAGGGAGGCATACAAGAATTAAATTCTGAATAAGTCTGCAGGTAGGATGGACAGTTATTTTAAAGCAGCTGTCAGTGACTTGGACAAACTCCTTGATGATTTTGAACAGAACCCAGATGAACAAGATTATCTCCAAGATGTACAAAATGCATATGATTCTAACCACTGCTCAGTTTCTTCAGAGTTGGCTTCCTCACAGCGAACTTCATTGCTCCCAAAAGACCAAGAGTGCGTTAATAGTTGTGCCTCATCAGAAACAAGCTATGGAACAAATGAGAGTTCCCTGAATGAAAAAACACTCAAGGGACTTACTTCTATACAAAATGAAAAAAATGTAACAGGACTTGATCTTCTTTCTTCTGTGGATGGTGGTACTTCAGATGAAATCCAGCCGTTATATATGGGACGATGTAGTAAACCTATCTGTGATCTGATAAGTGACATGGGTAACTTAGTTCATGCAACCAATAGTGAAGAAGATATTAAAAAATTATTGCCAGATGATTTTAAGTCTAATGCAGATTCCTTGATTGGATTGGATTTATCTTCAGTGTCAGATACTCCCTGTGTTTCTTCAACAGACCATGATAGTGATACTGTCAGAGAACAACAGAATGATATCAGTTCTGAATTACAAAATAGAGAAATCGGAGGAATCAAAGAATTGGGTATAAAAGTAGATACAACACTTTCAGATTCCTATAATTACAGTGGAACAGAAAATTTAAAAGATAAAAAGATCTTTAATCAGTTAGAATCAATTGTTGATTTTAACATGTCATCTGCTTTGACTCGACAAAGTTCCAAAATGTTTCATGCCAAAGACAAGCTACAACACAAGAGCCAGCCATGTGGATTACTAAAAGATGTTGGCTTAGTAAAAGAGGAAGTAGATGTGGCAGTCATAACTGCCGCAGAATGTTTAAAAGAAGAGGGCAAGACAAGTGCTTTGACCTGCAGCCTTCCGAAAAATGAAGATTTATGCTTAAATGATTCAAATTCAAGAGATGAAAATTTCAAATTACCTGACTTTTCCTTTCAGGAAGATAAGACTGTTATAAAACAATCTGCACAAGAAGACTCAAAAAGTTTAGACCTTAAGGATAATGATGTAATCCAAGATTCCTCTTCAGCTTTACATGTTTCCAGTAAAGATGTGCCGTCCTCATTGTCCTGTCTTCCTGCGTCTGGGTCTATGTGTGGATCATTAATTGAAAGTAAAGCACGGGGTGATTTTTTACCTCAGCATGAACATAAAGATAATATACAAGATGCAGTGACTATACATGAAGAAATACAGAACAGTGTTGTTCTAGGTGGGGAACCATTCAAAGAGAATGATCTTTTGAAACAGGAAAAATGTAAAAGCATACTCCTTCAGTCATTAATTGAAGGGATGGAAGACAGAAAGATAGATCCTGACCAGACAGTAATCAGAGCTGAGTCTTTGGATGGTGGTGACACCAGTTCTACAGTTGTAGAATCTCAAGAGGGGCTTTCTGGCACTCATGTCCCAGAGTCTTCTGATTGTTGTGAAGGTTTTATTAATACTTTTTCAAGCAATGATATGGATGGGCAAGACTTAGATTACTTTAATATTGATGAAGGCGCAAAAAGTGGCCCACTAATTAGTGATGCTGAACTTGATGCCTTTCTGACAGAACAGTATCTTCAGACCACTAACATAAAGTCTTTTGAAGAAAATGTAAATGACTCTAAATCGCAAATGAATCAGATAGATATGAAAGGCTTAGATGATGGAAACATCAATAATATATATTTCAATGCAGAAGCAGGAGCTATTGGGGAAAGTCATGGTATTAATATAATTTGTGAAATAGTTGATAAACAAAATACAATAGAAAATGGCCTTTCTTTAGGAGAAAAAAGCACTATTCCAGTTCAACAAGGGTTACCTACCAGTAAGTCTGAGATTACAAATCAATTATCGGTCTCTGATATTAACAGTCAATCTGTTGGAGGGGCCAGACCTAAGCAATTGTTTAGCCTTCCATCAAGAACAAGGAGTTCAAAGGACCTGAATAAGCCAGATGTTCCAGATACAATAGAAAGTGAACCCAGCACAGCAGATACCGTTGTTCCAATCACTTGTGCTATAGATTCTACAGCTGATCCACAGGTTAGCTTCAACTCTAATTACATTGATATAGAAAGTAATTCTGAAGGTGGATCTAGTTTCGTAACTGCAAATGAAGATTCTGTACCTGAAAACACTTGCAAAGAAGGCTTGGTTTTGGGCCAGAAACAGCCTACTTGGGTTCCTGATTCAGAAGCTCCAAACTGTATGAACTGCCAAGTCAAATTTACTTTTACCAAACGGCGACACCATTGCCGAGCATGTGGGAAAGTATTTTGTGGTGTCTGTTGTAATAGGAAGTGTAAACTGCAATATCTAGAAAAGGAAGCAAGAGTATGTGTAGTCTGCTATGAAACTATTAGTAAAGCTCAGGCATTTGAAAGGATGATGAGTCCAACTGGTTCTAATCTTAAGTCTAATCATTCTGATGAATGTACTACTGTCCAGCCTCCTCAGGAGAACCAAACATCCAGTATACCTTCACCAGCAACTTTGCCAGTCTCAGCACTTAAACAACCAGGTGTTGAAGGACTATGTTCCAAAGAACAGAAGAGAGTATGGTTTGCAGATGGTATATTGCCCAATGGTGAAGTTGCAGATACAACAAAATTATCATCTGGAAGTAAAAGATGTTCTGAAGACTTTAGTCCTCTCTCACCTGATGTGCCTATGACAGTAAACACAGTGGATCATTCCCATTCTACTACAGTGGAAAAGCCAAACAATGAGACAGGAGATATTACAAGAAATGAGATAATTCAGAGTCCTATTTCTCAGGTTCCATCAGTGGAAAAATTGTCTATGAACACAGGAAATGAGGGGTTACCTACTTCTGGTTCATTTACACTAGATGATGATGTTTTTGCAGAAACTGAAGAACCATCTAGTCCTACTGGTGTCTTAGTTAACAGCAATTTACCTATTGCTAGTATTTCAGATTATAGGTTACTGTGTGATATTAACAAGTATGTCTGCAATAAGATTAGTCTTCTACCTAATGATGAGGACAGTTTGCCCCCACTTCTGGTTGCATCTGGAGAAAAGGGATCAGTGCCTGTAGTAGAAGAACATCCATCTCATGAGCAGATCATTTTGCTTCTTGAAGGTGAAAGCTTTCATCCTGTTACATTTGTCCTAAATGCTAATCTACTCGTGAATGTCAAATTCATATTTTATTCCTCAGACAAATATTGGTACTTTTCAACCAATGGATTGCATGGCTTGGGACAGGCAGAAATTATTATTCTATTGTTATGTTTGCCAAATGAAGATACTATTCCTAAGGACATCTTCAGACTATTTATCACCATATATAAGGATGCTCTAAAAGGAAAATACATAGAAAACTTGGACAATATTACCTTTACTGAGAGTTTTCTCAGTAGCAAGGATCACGGAGGATTCCTGTTTATTACACCTACTTTTCAGAAACTTGATGATCTCTCATTACCAAGTAATCCTTTTCTTTGTGGAATTCTTATCCAGAAGCTTGAGATTCCCTGGGCAAAGGTTTTTCCTATGCGTTTAATGTTGAGATTGGGTGCAGAATATAAAGCATATCCTGCTCCTCTAACAAGCATCAGAGGCCGAAAACCTCTTTTTGGAGAAATAGGACACACTATTATGAACTTACTTGTTGACCTTCGAAATTACCAGTATACCTTGCATAATATAGATCAACTGTTGATTCATATGGAAATGGGAAAAAGCTGCATAAAAATACCACGGAAAAAGTACAGTGATGTAATGAAAGTACTAAATTCTTCCAATGAGCATGTCATTAGCATTGGAGCAAGTTTCAGTACAGAAGCAGATTCTCATCTAGTCTGTATACAGAATGATGGAATTTATGAAACACAGGCCAACAGTGCCACTGGCCATCCTAGAAAAGTGACAGGTGCAAGTTTTGTGGTATTCAATGGAGCTCTAAAAACATCTTCAGGATTTCTTGCTAAGTCCAGCATAGTTGAAGATGGCTTAATGGTACAAATAACTCCAGAGACCATGAATGGCTTGCGGCTAGCTTTACGAGAACAGAAAGACTTTAAAATTACATGTGGGAAAGTTGATGCAGTAGACCTGAGAGAATACGTGGATATCTGCTGGGTAGATGCTGAAGAAAAAGGAAACAAAGGAGTTATCAGTTCAGTGGATGGAATATCATTACAAGGATTTCCAAGTGAAAAAATAAAACTGGAAGCAGATTTTGAAACCGATGAGAAGATTGTAAAATGTACCGAGGTGTTCTACTTTCTAAAGGACCAGGATTTATCTATTTTATCAACTTCTTATCAGTTTGCAAAAGAAATAGCCATGGCTTGTAGTGCTGCGCTGTGCCCTCACCTGAAAACTCTAAAAAGTAATGGGATGAATAAAATTGGACTCAGAGTTTCCATTGACACTGATATGGTTGAATTTCAGGCAGGATCTGAAGGCCAACTTCTGCCTCAGCATTATCTAAATGATCTTGATAGTGCTCTGATACCTGTGATCCATGGTGGGACCTCCAACTCTAGTTTACCATTAGAAATAGAATTAGTGTTTTTCATTATAGAACATCTTTTTTAGTGAAAGAATGTGCCATATTACATATTGCAACCTAATTTGTTAAAACTAACTCCAGCACTAAAGCTGAAATGCCACAAACACTAAAAGTATAAATATGTCTGATTTTTGAAACACATAAGCTTTGCTCTTTAGGCAGGAATGATCTTTTCAAATCATTAGCACAATATTTAAATATCTAAAAATTTAAGAGATCCATACTTTCTGTAGCTTTACAATTAATTTAAGTACTAAAAAGACAAGGATTTCTTTTAAGAAATTTATAGCATTTACTGTGTTATTTAAATGCTAAGCCAAAGTATCTGCACTTAGGTATACCTCTTTATGCCAATAATGATTTTAATGAAGGCTCTTTTCAGATGTAACCTTATGAAGGAAATATCTGCTTTGTGTATATGCCAGTTAGAATACTGGTTTCTAAAGTCTGTCAAATTGTATTTCAGTGGCACAAAAACCAGTTTTGAGGTCTTAGACTTATAATTCTTTGAATAAAACTGATAACTTATTTGTATAATTGGAGTGGAGACCTACCTCCATAATTAGATAAACTCTTTTTGGATTATAATCAGAATTTTGCCTTTTTTCTTCTCAAATTATTACATATGTATGTATTATATATCCACATATATAGTTTTCCCTGATTAAATGGATATTAAAATAATTGCGGGTGCTTCAGGACTTTTTGCTTCTATATTTAAGTATATTGTTTTTATAGCAAGAACATATTCTGAATGTTTTATAAATCTTTAATAATTTATATGTAGGTAATATTTTTGTATCACAATGCATTATTTTTTTCCTCCTTTCCTTCCAAACTATACCACTGTATTTACCACTTCTAAGAGTGACTGACGACGGGCCAGATGACCCTTGAAGTAGTCATTATGTAGCAATAAATGAAGCCTGAAACAGGTTTTTTTACTTCCACTTTAATCCTTAGAAATTTCTTGGCAACTTCGCATATTTTCATTGACACCAGTGTATAAGTATAAATTTAAATGAACTAATTACTTTTGCATATTTTAAATTCTTTATATGGTAGTTATTTTTTATAACAGGATATTAACATAAGTTAAATCCTATGTATTTGAAATTGTTACAGAGCTTTCCTCTTTACTTCAAACAGCAAAAAAGTGGGGGGCATATTGTAGTCCTGTCATTTAAGTTATGTAAAAAATTTAATCATTATTTTGATGCTTTAAACATTCTCATGTGTAATATATGTTTTTGTATCAAAAACACTCATATATTTCAAGAAAAAGAAATTATGTTAAATAGCCCTGTTTTAAGAAAAATATTTATGAAGCATCTCAACTTGAAGATCAAGTCAAAGTTATAACTCAGGATCTGAGGTCTCAAGCTAGGAGAGACTGAGAATTTTAATCAGTTTGGGCATATAGTTTGGACTGAATCACATCTGTAGTACTTAGCCAAAGACAATTTGGAGGAGAATATCAGCCTTCTGGAAGTAGCTACTTCCTGAACAATGTAAAGTGTCGCAGATATTCAATAAAATGGCAACCTGTTATAATTTGTGAAATTTATTGAAATGGTGTAAGATGAAAACAATTGCATATCAAACCCAATTTATGTTTTCTAAATATAGTGTATGTATTCTGCCATGTAAGTAATTGAACAGTCTTAAAATAACCAAATGGTAGAGGGCTGTTCCATGATGGGACAGCTTTGGATTTGTTTTCATAAAATCTCTATATTCAATAAAAATTGGAATTATGTGCCTGAAGTTTGGAGGCACATTTTGAAGTATTCTTTGTAGACATATAGTATGTTTCTGAATGTGTTTGTTACTTATTTGGTCATTGGTACTTAATTTGAAATTTTAATTTTTTAAGAGAAGAAATAGAATGGTTCTTTGTACTCAGTCTGCAATGATCTATTTTTGGCTTATGTCTTTTAATACTACTCTCTTTCTCTGAATTTTGAAATATGAAGTAAAATCTAGCCCATTTGTTTTA	0
ENST00000265109	RAI14	ACTGACCCCCGCAGCGGGGGAGGAGGAGGGACTGCGGCGCAGGAAGCCGAGCAGGAAGCGAGCCCGGCGGCCGCGTTTTCCTGGGGAAGCGGCGGGCGGGGTGGAGCAGCCAGCTGGGTCCGGGGAGCGCCGCCGCCGCCTCGATGGGGTGTTGAAAAGTCTCCTCTAGAGCTTTGGAAGGCTGAATGCACTAAACATGAAGAGCTTGAAAGCGAAGTTCAGGAAGAGTGACACCAATGAGTGGAACAAGAATGATGACCGGCTACTGCAGGCCGTGGAGAATGGAGATGCGGAGAAGGTGGCCTCACTGCTCGGCAAGAAGGGGGCCAGTGCCACCAAACACGACAGTGAGGGCAAGACCGCTTTCCATCTTGCTGCTGCAAAAGGACACGTGGAATGCCTCAGGGTCATGATTACACATGGTGTGGATGTGACAGCCCAAGATACTACCGGACACAGCGCCTTACATCTCGCAGCCAAGAACAGCCACCATGAATGCATCAGGAAGCTGCTTCAGTCTAAATGCCCAGCCGAAAGTGTCGACAGCTCTGGGAAAACAGCTTTACATTATGCAGCGGCTCAGGGCTGCCTTCAAGCTGTGCAGATTCTCTGCGAACACAAGAGCCCCATAAACCTCAAAGATTTGGATGGGAATATACCGCTGCTTCTTGCTGTACAAAATGGTCACAGTGAGATCTGTCACTTTCTCCTGGATCATGGAGCAGATGTCAATTCCAGGAACAAAAGTGGAAGAACTGCTCTCATGCTGGCCTGTGAGATTGGCAGCTCTAACGCTGTGGAAGCCTTAATTAAAAAGGGTGCAGACCTAAACCTTGTAGATTCTCTTGGATACAATGCCTTACATTATTCCAAACTCTCAGAAAATGCAGGAATTCAAAGCCTTCTATTATCAAAAATCTCTCAGGATGCTGATTTAAAGACCCCAACAAAACCAAAGCAGCATGACCAAGTCTCTAAAATAAGCTCAGAAAGAAGTGGAACTCCAAAAAAACGCAAAGCTCCACCACCTCCTATCAGTCCTACCCAGTTGAGTGATGTCTCTTCCCCAAGATCAATAACTTCGACTCCACTATCGGGAAAGGAATCGGTATTTTTTGCTGAACCACCCTTCAAGGCTGAGATCAGTTCTATACGAGAAAACAAAGACAGACTAAGTGACAGTACTACAGGTGCTGATAGCTTATTGGATATAAGTTCTGAAGCTGACCAACAAGATCTTCTCTCTCTATTGCAAGCAAAAGTTGCTTCCCTTACCTTACACAATAAGGAGTTACAAGATAAATTACAGGCCAAATCACCCAAGGAGGCGGAAGCAGACCTAAGCTTTGACTCATACCATTCCACCCAAACTGACTTGGGCCCATCCCTGGGAAAACCTGGTGAAACCTCTCCCCCAGACTCCAAATCATCTCCATCTGTCTTAATACATTCTTTAGGTAAATCCACTACTGACAATGATGTCAGAATTCAGCAACTGCAAGAGATTTTGCAAGATCTACAGAAGAGATTAGAGAGCTCTGAAGCAGAGAGAAAACAGCTACAGGTCGAACTCCAATCCCGAAGGGCAGAACTGGTATGCTTAAACAACACTGAGATTTCAGAGAACAGCTCTGACCTCAGCCAGAAACTTAAAGAAACTCAGAGCAAATACGAGGAGGCTATGAAAGAAGTCCTTAGTGTGCAGAAGCAGATGAAACTCGGTCTTGTCTCACCTGAAAGCATGGATAATTATTCACATTTCCACGAGCTGAGGGTCACGGAAGAGGAAATAAATGTGCTAAAGCAGGATCTGCAGAATGCATTAGAAGAAAGTGAAAGAAATAAAGAGAAAGTGAGAGAGTTAGAGGAAAAACTGGTAGAGAGGGAGAAAGGTACAGTGATTAAGCCACCTGTGGAAGAGTACGAGGAAATGAAAAGTTCATATTGCTCTGTTATTGAGAATATGAATAAGGAGAAAGCATTTTTGTTTGAGAAATACCAAGAAGCCCAAGAAGAAATCATGAAATTAAAAGACACACTAAAAAGTCAGATGACACAGGAAGCCAGTGATGAAGCTGAGGACATGAAAGAAGCCATGAATAGGATGATAGATGAACTCAATAAACAGGTGAGCGAGCTGTCACAGCTGTACAAAGAAGCCCAGGCTGAGCTGGAGGATTACAGGAAGAGGAAATCTCTAGAGGATGTCACAGCTGAATATATCCATAAAGCAGAGCATGAGAAACTGATGCAATTGACAAACGTGTCCAGGGCTAAAGCAGAAGATGCACTGTCTGAAATGAAGTCTCAGTATTCAAAAGTGTTGAATGAGTTGACCCAGCTCAAACAACTGGTGGATGCACAAAAAGAGAACTCTGTCTCTATCACAGAACATTTGCAAGTGATAACCACGCTGCGGACTGCAGCAAAAGAGATGGAAGAAAAAATAAGCAATCTTAAGGAACACCTTGCAAGCAAGGAAGTGGAAGTAGCAAAGCTGGAGAAACAACTCTTAGAAGAGAAAGCTGCTATGACTGATGCAATGGTACCTCGGTCTTCCTATGAAAAACTCCAGTCATCCTTAGAGAGTGAAGTGAGTGTGTTGGCATCGAAATTAAAGGAATCTGTGAAAGAGAAAGAGAAGGTCCATTCAGAGGTTGTCCAGATTAGAAGTGAGGTCTCACAGGTGAAAAGAGAAAAGGAAAATATTCAGACTCTCTTGAAATCCAAAGAGCAAGAAGTAAATGAACTTCTGCAAAAATTCCAGCAAGCTCAGGAAGAACTTGCAGAAATGAAAAGATACGCTGAGAGCTCTTCAAAACTGGAGGAAGATAAAGATAAAAAGATAAATGAGATGTCGAAGGAAGTCACCAAATTGAAGGAGGCCTTGAACAGCCTCTCCCAGCTCTCCTACTCAACAAGCTCATCCAAAAGGCAGAGTCAGCAGCTGGAGGCGCTGCAGCAGCAAGTCAAACAGCTCCAGAACCAGCTGGCGGAATGCAAGAAACAACACCAGGAGGTCATATCAGTTTACAGAATGCATCTTCTGTATGCTGTGCAGGGCCAGATGGATGAAGATGTCCAGAAAGTACTGAAGCAAATCCTTACCATGTGTAAAAACCAGTCTCAAAAGAAGTAAAGTGGATTCCTTGGCAGGACACTGCCCCTTGTCATCTGTCTTTGTGTTAGATCCAGAGTTGTCGGCAGCCGCTGCCATTGTTCTCATTCGTGGTATGCACTGTGGCCTAGCGTAGCTTCTTCCCTTTCCAAAGGTTTCTGAGGACTTCTCCCAGGAGAAGACTGCCCGCCTCAGAACTGCTTAGAGACTTCAAACCAGCAGAGGTGAAAGTCCCTGTCATCCCTTCAGATTCCAGAGCTGGGATCAGCCATGCCCAGAGGTCTGGTCCTGATGCTGGCAGGGGGGCCCCCTCCTCCATCCCTGACTGGCTGAGTGGCTTTATCACCACCGAGTGATGTGCTGAGGCCTCCTGCAGTGAATGCTCCTTCCATTCCTGTACTCGGGCAGTGCCATTCAGCACAGGAGAGCTCTTTTTGCCTTTGGCTTTCAATTCCAAAACATGATTTAATTTCTAACTAAATTAGTATGGCACTAGTTATGAAGTATCTGCTTAAAACCCTTCATCATGATATCCTGTGGATTTAAAAACTCTAATTCCATGTTTTCTTCCCATCTGCCTTATATATCTCATCACCCTGCTTATCAATATTCAGTTTGATGAGCACTATTAACTAAAATATGAAACTTAAAAACAAAAGCAAGTTGTCCTTAAAAGTTCTTTTTTTAAGTAAATTGTTGACATACTGCAAATTTTCTATGCAAACTTGCCTCCTGCTGTTATCTGTGAAGCTCAGGAAATCCAAACATTTGTGTTTCAACAAGGGACAGTAAACTGTGTGTTTACAGCCAAAAGAAATGCCTCATAGTTCTTAACCTCAACTTTTGTAGAAGTATTTTTTTCTCTGTAATATTTTTATTGGCTCATAAAGATGTTTTCATATCTGAACTCCTAAATAAGTGAAATTACAGTAGATTATATTAACAAAATACTTTTTAGGTAGCCATGCTTGAGACTTTTTAAAAATATAACTTTTTCCTTAAAGTTTTCAGCTATAGCAAAAGGTAGTTATGTATGCCAGACCTAATATGAGCTGCCACCAACACCCCTAGAACTTTCAGCCATGGTGTCTTCAGAATTGTAGCGCATTTCTGAATCTAGCAAATCCTCCTTTTACCCGTTGAATGTTTTGAATGCCCTGACTCTACCAGCGCCCATAAATGATCTCTAGAAGGACTGTTAGTACCAATCTGTTTTTCAACTTTGAAGCTAAAAACCCTGATATGGTAATATTATGGTGCATAGCAGAGGTCTCGGAAAAAAAATATTTCTGTTCACTTTACTTTCAGGTTAAAAATGTTTCTAACACGCTTGCAACTTCCCTTATGGCATTAATCTTGTTGAGGGAGAGAGACAGAATCCTGGACTCTCCAAAGTATTTAACTGAAAGTAGGGCCTGCTCTGACAGGGCCCATGTCCCACAAGGCTGCTTGGCCTCAGTGGGTGCTTGGCTGTGCTGGATGATATGTTGATCTGTATTGGATAAGGACCAATGACAGCAAAGCAAAAATGGCTTTAAAGCTTGGTGTTACTTTTCTTAAGTTGTTTAATTATAGTTAAGCAATTTCAAAAATGCTCCAAAGAAATGTGAAAGGACCTTTTGTCACAGCACTTCAGAAAATACACAACAGCCCCTTCTGCCCCCGCACAGAAATGCTGCAGAGTATATAAAACTTGAGACATTTTTGTAGGATGCCTGACGAGGTGTAGCCTTTTATCTTGTTTCCGGATGCATATTTATTACGAGTACTCTGGTTAAATATTGAAAAGTTATATGCTGTAGTTTTTAGTATTTTGTCTTTGTAATTTACAGAAGTTATTGGAGAAAATAAACTTGTTTCATTTTGCA	0
ENST00000375153	PQLC2	AGAAGCTGGGCCCTGGCGGCGGATCTGGACGTGGTGAGCCGGACCGGGGGCAGGTGGCAAACTTCACGGCTGGGGGTCGGGGCTCCTGGGCTTCCCTGCCACATCCTTCCAGCCCTCTCCTCCGGCCGCTGGACTGTCCCGGCTCCTGCGCCCTCCTTGTGGCGCGATATCGTGGGACGAGGCTCCGGGCCGGGACTGGGTGGCCCTCGGGAATCCGCAGCCAGTGGCCCCCCACCTCAAAGGCGACCAGCGCGGCCTCTCGAGCTGGCCTGGCCAGGAGTTGCCCTGCCCCGGCCGACCGGCCCCTTGGCATCTGATGGCTTCGTTTTTCCCGGGCCGGCCGGGCGAGGGGCCCTCGCGGCGCTGGCCCCAGCAGCTGTCCTATCATTATCCCTCCAAACAGGCGGCCCGCGCCGGGCTGAGTCACCAGGAGGGAGCTGTGGCCGAGGACGCCGAGGCCTGGAGTGGGTGGTAGCCCCGAGCTGGGACGCTCCTCCCTCCACAATCTCCCCAGGTCTGCAGGGACCGAGGGCCTACACTGCCTCCTCCCACGCCGTGCTTAGGAACCCTTGCTGGCCTCAGAACACCAGCGCCCTCCCTCCGGTGCAGCCCTGCCTGGCCGGGGGCCCCTCCTCCACAGCCATGGTCTGGAAGAAACTGGGCTCCCGCAACTTCTCCAGCTGCCCCAGTGGCTCCATCCAGTGGATATGGGATGTGTTGGGTGAATGTGCCCAGGACGGCTGGGACGAGGCCAGCGTGGGCCTGGGCTTGATCTCCATTCTCTGCTTTGCTGCATCTACCTTCCCCCAGTTCATCAAAGCCTACAAGACGGGCAACATGGACCAGGCGCTGTCCCTGTGGTTCCTCCTGGGCTGGATTGGCGGAGACTCCTGCAACCTCATCGGCTCCTTCCTTGCTGACCAGCTGCCCCTGCAGACCTACACGGCTGTGTATTATGTCTTGGCAGACCTGGTGATGCTGACGCTGTACTTTTACTACAAGTTCAGGACGCGCCCCTCTCTGTTGTCTGCCCCCATCAACTCCGTGCTGTTGTTCCTCATGGGGATGGCGTGCGCCACACCGCTGCTGAGTGCTGCTGGGCCCGTGGCTGCCCCTAGGGAAGCCTTCCGGGGGCGGGCGCTCCTGTCCGTGGAGTCGGGCAGCAAGCCCTTCACCCGGCAGGAAGTCATTGGCTTCGTCATCGGCTCCATCTCCAGCGTGTTGTACCTGCTTTCCCGGCTGCCTCAGATCCGCACCAACTTCCTCCGGAAGTCCACCCAGGGGATCTCCTACTCTCTGTTCGCGCTGGTGATGCTGGGGAACACGCTGTATGGGCTGAGCGTGCTGCTCAAAAACCCCGAGGAGGGCCAGAGCGAGGGCAGCTACCTGCTGCACCACCTGCCCTGGCTTGTGGGCAGCCTGGGCGTGCTGCTGCTCGACACCATCATCTCCATCCAGTTCCTGGTGTACAGGCGCAGCACCGCCGCCTCGGAGCTTGAGCCCCTCCTCCCCAGCTGACCAGAACCAGGCTGAGCGCAGGAGGACAGGCACCACCGGATGCCACACCAGGCAGGAGGAGGTGTGGACAGTGATGGTACGGCGGCCCTGCATCAGCCTGCGGGTGGCCTCTGGATCCTCCGTGGACCGAACCGTCCCCCCAGGAACACACCTTCAGGTAGACCCCGAAGCCTCAAGGCCGGGGCTGGAGCGGAGACCCCAGGGCCTCTCAGGAGACAGTGAGGCTGCCCCTCCTACCACCTACCTCATTCTGCCTACTCACCCCAGGGGCCACAGCCACAGCCTGCTGGACTCAGGACTGTCCTGTCAACTCCAGACAACTGAATAAACAGGCCGGGTACAGTGGCTCGCACCTGTAATCCTAGCACTTTGGGAGGCCGAAGCGGGTGGACCACTTGACGTCCGTAGTTCGAGACCAGCCTGGCCAACATGGTGAAACCCCATCTCTACTAAAAATACAAAAATTAGCCAGGTGTGGTGGCACACATCTGTAGTCCCAGCTACTTGGGAGGCTGAGGCAGGAGAACTGTTTGAACCTGGGAGACAGAGGTTGCGGTGAACCGAGATCGTGCCACTGTACTCCAGCCTGGGTGACAGAGTGAGACTCCGTCTCAAAAAAATAAAAAAGATAACCGAGGAAACGGTACCTCCCCATGA	0
ENST00000046640	CTNS	GATTTCCGCCCAATGGAGGGCGGTCTGAGCTTCGCTCACGAAAGGAGCCGGGAGGCGCTGGCGGCTCCAAGAGTCTCTGTGTCCCTGGCAGCGGACCTCATCTTCCCTCACGCCGGAGCCCCGATCTCTGCGCCCCGGCCCGACCCAGCTGCGCTCTGTCCGTCTAAGACGCGCGGAAACTACAACTCCCAGAGCTCATCTCGCCGAGATCCGGCCCCACGAGTCAGGTGGCGGAGGTCAGGTGACAGCGGACCCGCCTCTCCCAAAGTCTAGCCGGGCAGGGGAACGCGGTGCATTCCTGACCGGCACCTGGCGAGGCTCATGCGTCCCGTGAGGGCGGTTCCTCGAGCCTGGGGGCGCTCAGATTGCTTTGGAGACGCTGAGAGAACCTTTGCGAGAGCGCCGGTTGACGTGCGGAGTGCGGGGCTCCGGGGGACTGAGCAGCACGAGACCCCATCCTCCCCTCCGGGTTTTCACACTGGGCGAAGGGAGGACTCCTGAGCTCTGCCTCTTCCAGTAACATTGAGGATTACTGTGTTTTGTGAGAGCTCGCTAGGCGCCCTAAGCAACAGAGTTCTGAGAAATCGAGAAACATGATAAGGAATTGGCTGACTATTTTTATCCTTTTTCCCCTGAAGCTCGTAGAGAAATGTGAGTCAAGCGTCAGCCTCACTGTTCCTCCTGTCGTAAAGCTGGAGAACGGCAGCTCGACCAACGTCAGCCTCACCCTGCGGCCACCATTAAATGCAACCCTGGTGATCACTTTTGAAATCACATTTCGTTCCAAAAATATTACTATCCTTGAGCTCCCCGATGAAGTTGTGGTGCCTCCTGGAGTGACAAACTCCTCTTTTCAAGTGACATCTCAAAATGTTGGACAACTTACTGTTTATCTACATGGAAATCACTCCAATCAGACCGGCCCGAGGATACGCTTTCTTGTGATCCGCAGCAGCGCCATTAGCATCATAAACCAGGTGATTGGCTGGATCTACTTTGTGGCCTGGTCCATCTCCTTCTACCCTCAGGTGATCATGAATTGGAGGCGGAAAAGTGTCATTGGTCTGAGCTTCGACTTCGTGGCTCTGAACCTGACGGGCTTCGTGGCCTACAGTGTATTCAACATCGGCCTCCTCTGGGTGCCCTACATCAAGGAGCAGTTTCTCCTCAAATACCCCAACGGAGTGAACCCCGTGAACAGCAACGACGTCTTCTTCAGCCTGCACGCGGTTGTCCTCACGCTGATCATCATCGTGCAGTGCTGCCTGTATGAGCGCGGTGGCCAGCGCGTGTCCTGGCCTGCCATCGGCTTCCTGGTGCTCGCGTGGCTCTTCGCATTTGTCACCATGATCGTGGCTGCAGTGGGAGTGACCACGTGGCTGCAGTTTCTCTTCTGCTTCTCCTACATCAAGCTCGCAGTCACGCTGGTCAAGTATTTTCCACAGGCCTACATGAACTTTTACTACAAAAGCACTGAGGGCTGGAGCATTGGCAACGTGCTCCTGGACTTCACCGGGGGCAGCTTCAGCCTCCTGCAGATGTTCCTCCAGTCCTACAACAACGACCAGTGGACGCTGATCTTCGGAGACCCAACCAAGTTTGGACTCGGGGTCTTCTCCATCGTCTTCGACGTCGTCTTCTTCATCCAGCACTTCTGTTTGTACAGAAAGAGACCGGGGTATGACCAGCTGAACTAGCACCCAGGGACCCAGTGTACCCAGCCTCTGGCCTCGTGCCCTGCTGGGGAAGGCCTCACCCAGCGAAGGCCGGAGAAGCGGTTGGGCCCTGGCACACAGGGCTGGCTCAGTGTGCGGACAGAGGAGACCACTCTGCTCCTGGGGCCAGAGGCCATTCAATAGCCTGCCTTCGTCCGGGCCCCTCCTGGGCCTCCCCGGCCAGGCACGTGGCACCGTCGCCTTGACACCGCCATCTCTTTTCTTTAAGGCTTCAGGCAGCGCGCACAGGCTCTGGCAGCCGTCTCAGGCAGGACTGGGCACCAAGCTTGCAGCCGAAGGCCTTGCCCCAAACTACCAGCGTTTCTGCAAGCAGCTTGAAGGGCTGACCTTGCAGCCGGGTGAGCCAAGGGCACTTTGCTGCCACCGCTGCATTCCCAGAGATCAAGCAGCCCGGTGCCGTGGCCAGTGAACTCAGAGGTGCTGGTGGACGGGCTAGGACTTTGGGGTTAGGCCATGGGGCTCTTTCTCTGAAGGCCACTTTCCTGACGTACTCTCTGTACATAACTCAGCGTCCGTGACTGCAGTAACAGCCAGCCCTACCCAGAGTATTTCTGAGCCATGAGGGGCCCACCAGATTGGTTCTGAATTGGATTCATGCCCAGCGCATTAGCATAGTAACTCCTTTCAGATTTTTTGGAGGGACGTTTGGAAGTGGCTTACTCTCTTCTGCCCTCTCTCCTACCTCCACCTTCTCAGATTAGCCCCATCTGAGCACATCCAGCTGCTCCTTACCCAGCATCTGGAGTACAGGACATAGCTCTCTCCTGCTACCAGTCTGTGCCTTAGAGGTCTGTTAGGCCTGCCAAACGGCGACCAGCTCCCCTGGAGCGAGGGCAGGCCCCTTCCCTCTCTTTCCCCAGACACCTACTTGAGACTCACCAATTTCTGGCCTGTTCAGGAGCCTCAGATAAGTATTTGTACTTGAGACCACCTCACACAATCTGTATGGGCCCAACCCTGATCTCAAACCTCCTTCCCTCTGCCCAAAGCTGTCCTTCCTATGGCAGGAGGGGTGGGGGTCCCAGGACGTGCCTCATACATGACTTGAGCTTGTCAGTCCACTGAGTTTCCTTCTACGAGATCAACGCGAGGGGCCTGTATCTTGAATTAAAACCTACTCGCTTCCTTTC	0
ENST00000044462	PSMA4	ATATTAGCAGCGGTTATTCGGTGAGCGGTGGTGGTTTATTCTTCCGTGGAGTTAAGGGCTCCGTGGACATCTCAGGTCTTCAGGGTCTTCCATCTGGAACTATATAAAGTTCAGAAAACATGTCTCGAAGATATGACTCCAGGACCACTATATTTTCTCCAGAAGGTCGCTTATACCAAGTTGAATATGCCATGGAAGCTATTGGACATGCAGGCACCTGTTTGGGAATTTTAGCAAATGATGGTGTTTTGCTTGCAGCAGAGAGACGCAACATCCACAAGCTTCTTGATGAAGTCTTTTTTTCTGAAAAAATTTATAAACTCAATGAGGACATGGCTTGCAGTGTGGCAGGCATAACTTCTGATGCTAATGTTCTGACTAATGAACTAAGGCTCATTGCTCAAAGGTATTTATTACAGTATCAGGAGCCAATACCTTGTGAGCAGTTGGTTACAGCGCTGTGTGATATCAAACAAGCTTATACACAATTTGGAGGAAAACGTCCCTTTGGTGTTTCATTGCTGTACATTGGCTGGGATAAGCACTATGGCTTTCAGCTCTATCAGAGTGACCCTAGTGGAAATTACGGGGGATGGAAGGCCACATGCATTGGAAATAATAGCGCTGCAGCTGTGTCAATGTTGAAACAAGACTATAAAGAAGGAGAAATGACCTTGAAGTCAGCACTTGCTTTAGCTATCAAAGTACTAAATAAGACCATGGATGTTAGTAAACTCTCTGCTGAAAAAGTGGAAATTGCAACACTAACAAGAGAGAATGGAAAGACAGTAATCAGAGTTCTCAAACAAAAAGAAGTGGAGCAGTTGATCAAAAAACATGAGGAAGAAGAAGCCAAAGCTGAGCGTGAGAAGAAAGAAAAAGAACAGAAAGAAAAGGATAAATAGAATCAGAGATTTTATTACTCATTTGGGGCACCATTTCAGTGTAAAAGCAGTCCTACTCTTCCACACTAGGAAGGCTTTACTTTTTTTAACTGGTGCAGTGGGAAAATAGGACATTACATACTGAATTGGGTCCTTGTCATTTCTGTCCAATTGAATACTTTATTGTAACGATGATGGTTACCCTTCATGGACGTCTTAATCTTCCACACACATCCCCTTTTTTTGGAATAAAATTTGGAAAATGGAAATGAAGGAATAAATTCTCTGTAGCAGTAATTGTTAAATATACAAAAACTGACAGGGCGATTACTTTTTGCACATTGTGGCTTACAGTCCTTTCACAAAGATGGGCACGTTCCTCAGGCTGGCCAGATTATTCGTCTCTGTCTGCAGGAATTGGTTTGAGAATGAACACGTGAGCTGAACAAAGCCAGAATTGATGTGTGGGTGTGGATCTCGCAGCTAGGACTGAGGCTGCCCACAGGCAGCAGCTCAAGCTGCGCGGAAGATGAGGTGTAGAAGTTAAGGCCACAGAGGAAAAGTGGAACCAAGAGATGAGAACAGTTACGTGTTGGCTGAAGGGAGCTCTGTTGCTGGGGTTTGTTCAACCTGAGTTCCCTTGGCTATCTGTGGCTTCATGACAGAAGTGATACAGGGCAGTGGTACTTAATGCGTAGCCATGGTGCTTTAGCATCACCTATGCAGATTCTGATGTCCCATCCCAGATCTACTGAATTAAAATCTCTGAGGGTGAAACCCAGTAATCTGTTCTAACAAGCTCTGCATGTGATTCTTAGGAATGCTAAGTAAAACTTTAAGAAGTTTTTGTTGCATATTAGAATCACCTAGGAAGCTTTTGCAGCTTGTAAGCATGCTGTATCGATTAACTCAAGCTCTGTGGTGGAACCCAGATATTAACATTGCTTAAACTCTTCAGGTGATTTCCATCAGCTAGGGTGAGTGCATTGAGCCATCATTTACCCTTCTCTCAGCTGTTGTCAACCAAATATGTGCTCCCAGTCTAATTTCTCATTGTAGATTTTCTTAATGCAGCTCCCTGCAGTTTTCTGTATAGGCTAAAGTATTTACAAGCCCTATTTGCAGCACTTTTTTGAACTTCTAAATTATTCTCTTACTCTGTACAGCAGGTTCTCGTTATTTTTGGTAGTTATGTTCTAAAGTCACCACAAAAACTAACAAAATACTGAACTCTTGCACCTAGAGAAAGTACTGGGTTAGGGTCCTACAAGCCACTGGTCACATTTTTATCAACTGATCAGTACATAACCTGTTTTTTGTGTATTTCTACTTAAAGACACCTTTTTAAATGTGTATTGTGGATTCATTAACATAGAACTCAGCCAACAGCTCTTTACGTGAATGTTTTTGTTTTGTTTTGTTTTTTGAGACTGGGTCTTGCTCTGTCACCCAGGCTGGAGTGCAGTGGCGTGATCATATTTCACTGCAGGCTCAAACGGTCTTCCTGCCTTGACCTCCCAAAGTGTTGACATCACAGCCCTCTTATGCTTAGGAACAACACTAAACAGTGTTTTTTTCATAGAGACGGTGAGCAGGGAAGGTCTCACCATGTTTCCCATGCCGGTCTCAAGCTCCTGGACTCAAGCGATCCTCCTGCCTCAGCCTCCCAAAGTGCTGACATCACAGCCCTCTTGTGCTTAGGAACATTAAACAGCACTTCAGCACTATACCTGGGTGCCATTTGAAATAGTAAAATCACTAAGAAAAATGCAAAAATAAACGGCACAAGGTAGACTGCAGGAACACTTACACGGTGTGAGAGCTGAAACAAGAATTCAGAGTGTCGCCTTGCTCAACCTCAGATGGGAACATGTGCACCTGGGTACTCAAAATTTTCACCACTCTGCATGTCAACAAATGACTAAAAGTACCACAAGTATTGGTTTGGGGGTTACATGTACATTTTATGAGAATGCAAATTTTGCAAATTCACAAGTACAGAATCAGCAAGTAGTGAAGATGAATGGCACGTCTTCACCCTCCAGTCTTGCTACACCCAGAGGTTGAGGTAGTCAATAAATCTTATTAACTCTGTCTGCAGAATTTACCCATAATCCAGCCACTTTCCACTGCAGGAACGCTGGTCCAATTCACCATTATCTCTGACTTGGACTATTGCAACAGCCTCCTAACTGGTTCCTTGCCTCCACTTCATTCCCCACAGTCAATTCTCCAGCAGCAGCCACAGTGATCCTTTCAAAATGTAAACGGTACTACTGCACAGTTTTGGCTCAAAACCCTCCAATGGCTTCCCATCTTGCTCAGTAAGAGTCAAATTCTTTGTACTGGTTCATGAGGTATCCTGTATTCTGGCCTTGTGCTACCTTCCATGTGCTTCCTTCCTCACTCATTCATCCAAATGAGCCTTCTCATCATTCCCTGAATGTGCCAAGCTCCCCTCACATCACTTGCCAATCCCTCTGCCTTGGGAATGCTCTTCCTGGGTATCTATTGCCCACTCCCTCATCTCCAGGTCTCTGCTTGCATGTCACCTTTTTTGGGGTACTTCTGTGAAGGAGCAATCTCTTTCCCCTGCACACTCACATTTTCTATTCCCTATACATACCCTGTTGAGTTTTTCTCCATAGCACTCATCACCAGCTGGCATATTTGTTTCTTGTCTCTCCCCACTGGAATACAGACTTCCAGAGCAGTACTTTGTTTTCATTCAATAGTCGTGTCTCGGTACCTAGAACAGAAACTGGCACGTGTTAGGCAACAAATAAGTACTGATGAATGAATAAATACCCTGGATATGCTGGTGTGAAATCCTAAAAAATACCTGCTTTCCATCCAGATCAGTAGCACTGGTGGATTTTCTGTATCCTGACTACCCCTTCAACATTTGCCTAAAGCTAGGACAACTTCTTCAAAGGCAATAGTGAATAAGAGAGCCTGGTATAGTTTGCCGCCACATTAGGAAAGTCTTCAGAATTTGACCCTAACAGCAGGCAAATTTCAACGTATTCATCTTTTTGTTGAAATAAATTCATACTGTGAGGAAAAGCAAAAGATAGGAGGTGAGGCAAAAGCTACTCTTTAACTGTGAGTTTTTTTTCCTTGCGATGGGGTTTGGCTGCCTAGTCTAGATTCTCACGCTAGCCCCACTTTCGTCTGCTCTGTGGCATATTTTTAACCTGAGTTGCAGGACAGGTGGTTTCCAGAGTGTTGCCTGATGCATCCCAAATGCTGCCTTAGCAATACACATCTGAACAGGGGCCCATCACTAATAGCAAGCATTTCATTAATCTGAGCAAAACTCATGGGTTTTCACAGGGACCCTACCAGCTCAGAAGCACGTTGATATAAATAAGTAGAAAACCAAAGACAGCTAAGTTTTAAATCTTGAGTCAAAACTTTAAAATCAAAGTCAAATTGATTTCATTTTGGTGAGCTTTCAAATCATGCTTTTAAAAATAAATTATGTAAAAAAA	0
ENST00000261590	DSG2	GAGGAGCCGAGTGCGCGCTCGGGGCAGGCGGCGGCGCGGAGCGGTGCGGCGGCGGGAGGCGGAGGCGAGGGTGCGATGGCGCGGAGCCCGGGACGCGCGTACGCCCTGCTGCTTCTCCTGATCTGCTTTAACGTTGGAAGTGGACTTCACTTACAGGTCTTAAGCACAAGAAATGAAAATAAGCTGCTTCCTAAACATCCTCATTTAGTGCGGCAAAAGCGCGCCTGGATCACCGCCCCCGTGGCTCTTCGGGAGGGAGAGGATCTGTCCAAGAAGAATCCAATTGCCAAGATACATTCTGATCTTGCAGAAGAAAGAGGACTCAAAATTACTTACAAATACACTGGAAAAGGGATTACAGAGCCACCTTTTGGTATATTTGTCTTTAACAAAGATACTGGAGAACTGAATGTTACCAGCATTCTTGATCGAGAAGAAACACCATTTTTTCTGCTAACAGGTTACGCTTTGGATGCAAGAGGAAACAATGTAGAGAAACCCTTAGAGCTACGCATTAAGGTTCTTGATATCAATGACAACGAACCAGTGTTCACACAGGATGTCTTTGTTGGGTCTGTTGAAGAGTTGAGTGCAGCACATACTCTTGTGATGAAAATCAATGCAACAGATGCAGATGAGCCCAATACCCTGAATTCGAAAATTTCCTATAGAATCGTATCTCTGGAGCCTGCTTATCCTCCAGTGTTCTACCTAAATAAAGATACAGGAGAGATTTATACAACCAGTGTTACCTTGGACAGAGAGGAACACAGCAGCTACACTTTGACAGTAGAAGCAAGAGATGGCAATGGAGAAGTTACAGACAAACCTGTAAAACAAGCTCAAGTTCAGATTCGTATTTTGGATGTCAATGACAATATACCTGTAGTAGAAAATAAAGTGCTTGAAGGGATGGTTGAAGAAAATCAAGTCAACGTAGAAGTTACGCGCATAAAAGTGTTCGATGCAGATGAAATAGGTTCTGATAATTGGCTGGCAAATTTTACATTTGCATCAGGAAATGAAGGAGGTTATTTCCACATAGAAACAGATGCTCAAACTAACGAAGGAATTGTGACCCTTATTAAGGAAGTAGATTATGAAGAAATGAAGAATCTTGACTTCAGTGTTATTGTCGCTAATAAAGCAGCTTTTCACAAGTCGATTAGGAGTAAATACAAGCCTACACCCATTCCCATCAAGGTCAAAGTGAAAAATGTGAAAGAAGGCATTCATTTTAAAAGCAGCGTCATCTCAATTTATGTTAGCGAGAGCATGGATAGATCAAGCAAAGGCCAAATAATTGGAAATTTTCAAGCTTTTGATGAGGACACTGGACTACCAGCCCATGCAAGATATGTAAAATTAGAAGATAGAGATAATTGGATCTCTGTGGATTCTGTCACATCTGAAATTAAACTTGCAAAACTTCCTGATTTTGAATCTAGATATGTTCAAAATGGCACATACACTGTAAAGATTGTGGCCATATCAGAAGATTATCCTAGAAAAACCATCACTGGCACAGTCCTTATCAATGTTGAAGACATCAACGACAACTGTCCCACACTGATAGAGCCTGTGCAGACAATCTGTCACGATGCAGAGTATGTGAATGTTACTGCAGAGGACCTGGATGGACACCCAAACAGTGGCCCTTTCAGTTTCTCCGTCATTGACAAACCACCTGGCATGGCAGAAAAATGGAAAATAGCACGCCAAGAAAGTACCAGTGTGCTGCTGCAACAAAGTGAGAAAAAGCTTGGGAGAAGTGAAATTCAGTTCCTGATTTCAGACAATCAGGGTTTTAGTTGTCCTGAAAAGCAGGTCCTTACACTCACAGTTTGTGAGTGTCTGCATGGCAGCGGCTGCAGGGAAGCACAGCATGACTCCTATGTGGGCCTGGGACCCGCAGCAATTGCGCTCATGATTTTGGCCTTTCTGCTCCTGCTATTGGTACCACTTTTACTGCTGATGTGCCATTGCGGAAAGGGCGCCAAAGGCTTTACCCCCATACCTGGCACCATAGAGATGCTGCATCCTTGGAATAATGAAGGAGCACCACCTGAAGACAAGGTGGTGCCATCATTTCTGCCAGTGGATCAAGGGGGCAGTCTAGTAGGAAGAAATGGAGTAGGAGGTATGGCCAAGGAAGCCACGATGAAAGGAAGTAGCTCTGCTTCCATTGTCAAAGGGCAACATGAGATGTCCGAGATGGATGGAAGGTGGGAAGAACACAGAAGCCTGCTTTCTGGTAGAGCTACCCAGTTTACAGGGGCCACAGGCGCTATCATGACCACTGAAACCACGAAGACCGCAAGGGCCACAGGGGCTTCCAGAGACATGGCCGGAGCTCAGGCAGCTGCTGTTGCACTGAACGAAGAATTCTTAAGAAATTATTTCACTGATAAAGCGGCCTCTTACACTGAGGAAGATGAAAATCACACAGCCAAAGATTGCCTTCTGGTTTATTCTCAGGAAGAAACTGAATCGCTGAATGCTTCTATTGGTTGTTGCAGTTTTATTGAAGGAGAGCTAGATGACCGCTTCTTAGATGATTTGGGACTTAAATTCAAGACACTAGCTGAAGTTTGCCTGGGTCAAAAAATAGATATAAATAAGGAAATTGAGCAGAGACAAAAACCTGCCACAGAAACAAGTATGAACACAGCTTCACATTCACTCTGTGAGCAAACTATGGTTAATTCAGAGAATACCTACTCCTCTGGCAGTAGCTTCCCAGTTCCAAAATCTTTGCAAGAAGCCAATGCAGAGAAAGTAACTCAGGAAATAGTCACTGAAAGATCTGTGTCTTCTAGGCAGGCGCAAAAGGTAGCTACACCTCTTCCTGACCCAATGGCTTCTAGAAATGTGATAGCAACAGAAACTTCCTATGTCACAGGGTCCACTATGCCACCAACCACTGTGATCCTGGGTCCTAGCCAGCCACAGAGCCTTATTGTGACAGAGAGGGTGTATGCTCCAGCTTCTACCTTGGTAGATCAGCCTTATGCTAATGAAGGTACAGTTGTGGTCACTGAAAGAGTAATACAGCCTCATGGGGGTGGATCGAATCCTCTGGAAGGCACTCAGCATCTTCAAGATGTACCTTACGTCATGGTGAGGGAAAGAGAGAGCTTCCTTGCCCCCAGCTCAGGTGTGCAGCCTACTCTGGCCATGCCTAATATAGCAGTAGGACAGAATGTGACAGTGACAGAAAGAGTTCTAGCACCTGCTTCCACTCTGCAATCCAGTTACCAGATTCCCACTGAAAATTCTATGACGGCTAGGAACACCACGGTGTCTGGAGCTGGAGTCCCTGGCCCTCTGCCAGATTTTGGTTTAGAGGAATCTGGTCATTCTAATTCTACCATAACCACATCTTCCACCAGAGTTACCAAGCATAGCACTGTACAGCATTCTTACTCCTAAACAGCAGTCAGCCACAAACTGACCCAGAGTTTAATTAGCAGTGACTAATTTCATGTTTCCAATGTACCTGATTTTTCATGAGCCTTACAGACACACAGAGACACATACACATTGATCTTAAAATTTTTCTCAGTCACTGATATGCAAAGGACCACACTGTCTCTGCTTCCAGGAGTATTTTAGAAATGTTCCACAATTTACTGAAGACATAGAGATGATGCTGCTGCTTAGGTGCCTTTTAGCAAGCTATGCAAACAATCCTGATAAAACAAGATACATAGAGAGTCAATCTGGCTTCTGAGAATTTACCAAGTGAACAGAGTACCTAGTTCATCAGCCGTCCAGTAAAGCAACCCAGGAAACTGACTGGGTCTCTTTGCCTACCGTATTAACATTAAACATTGATGTTCTGTATTCTGTACTTTACTGCACCCAGCAGACTTTCAACAACTCATTGATCCAAAGATACATGCACAGTCTGAGCACCAGCTATGGTGCTCATAACTTCTTTAAGACTTGAACCCTTTCAATCTGTGTGATTCATTAAATTGGACCATTGATGATAAGAATACACATTGTATGTTTCTGTGCACATGACAGTGTGTGTGTGTGCACGTACATACTGTATAGTCTTAAAAATAGCATTATACTGGCCAGGGGTGGTGGCTAACGCCTGTAATCCCAGCACTTTGGGAGGCCGAGGCGGGTGGATCAACTGTGGTCAGGAGTTTGAGATCAGCCAGGCCAACCTGGTGAAACCCCGTCTCTACTAAAAATACAAAAATTAGCTGGGCGTGATGGTGGGCGCCTGTAATCCCAGCTACTTGGGAGGCTGAGGCAGGAGAATCACTTGAACCCGGGAGGCGGAGGTTGCAGTGAGCCGAGATCGCACCATTGCACTCCAGTCTGGGCAACAGAGTGAGATTCCGTCTCAAAAAAAAAAAGAAAAGGAAAAAAAAATAGCATTATACCTCTTCCTTGTCTCAACCGCCATGAAAATTCTGAACACTCCAAATTCAGTTGAATAATCCAAAACAAAATTTATAAGTATAAAATAATTTTACTTCTTATAGTAATAGTATACTTTAAAAAGCCTCAGGGTATATTATCTTCTAAACAGCTACAATTCAGTGCAGCTACATTAACCAACTATGTTCTCTAGTTGAGAACAACTAGGCCTATTTCACTGCTGTGTAGCCTCAGTGCCTAACATGGGTGCCAAATAAATATTCGTAGAATTACACTGAATTGTAAAAACCATTCGTTTTTGTTTACAATTGCCAAAAATCTCAAAAGGCCCTGTATTTATGTAATTCTTTGAAATTATTATTTTATTTTGATTTCTCAGTTATTGACTGGCTGGGTGTGACTTAGTACATAAGTACTCAATATTATAAAAACCTCAAATAATTGACTTGATTTTACACAACATCCTTCCCTTTTCTACAAGTTAATTTTTTTACAAATCATTTGGGTTATCTCCTAAATAGGTTATATTTTATTGCTTCTAGAAACAATGTTTCAAAATATATGTGCATTATCAGTAATAATTTGTATAAATATTTCCCACAACAATTTTCATAATTTTCAAAGACTAATTTCTTGACTGAAGATATTTTGCTAGGGAAGTGAAACTTTAAAATTTTGTAGATTTTAAAAAATATTGTTGAATGGTGTCATGCAAAGGATTTATATAGTGTGCTCCCACTAACTGTACAGATCAGGACACATATTTTTAGACATCTAAGTCTGTAGCTTAAATGGAGGTTACTCTTCCATCATCTAGAATTGTTTACTTAGTAATTGTTGTTTCTTTTATTATTATAGACTTACTATCAGTTTTATTTTGCCAAGTATGCAACAGGTATATCACTAGTATATGAAAATGTAAATATCACTTGTGTACTCAAACAAAAGTTGGTCTTAAGCTTCCACCTTGAGCAGCCTTGGAAACCTAACCTGCCTCTTTTAGCATAATCACATTTTCTAAATGATTTTCTTTGTTCCTGAAAAAGTGATTTGTATTAGTTTTACATTTGTTTTTTGGAAGATTATATTTGTATATGTATCATCATAAAATATTTAAATAAAAAGTATCTTTAGAGTGACCCTTTCCCCATAGATTTTTATTTCTCTATTATATTTTACAAGGAATATAACTCAGTTTGTTAGGGAGAGTGCCTTAAAGGCAGGTGTTTCTTGGACTTTGTTATTTAATTAGATCTGCTTGCAATAAAAAAAGTTGTCGGTTATCTAAAATTCAAA	0
ENST00000316715	GPM6B	AGAGCGAAATTGACGCTGACAAGACTTTTGCATCTTGGAAGGGACTGTAATCTACTGTAGTGAAGAACAGAGCCTCTCAATCAGACGGGTGTAAATAAGAGACGGAGGGGAGTCCAAAAGAAAAGGAAGAGGAGGAAAAACAAGTGTGTGTTGGGGGGAACAGGGGGAAAAGCATTTTTGGTGGATGGTATGAAGCCAGCCATGGAAACTGCAGCCGAGGAAAATACTGAACAAAGCCAAGAGAGAAAAGTGAACAGCAGAGCTGAAATGGAAATTGGCAGGTACCACTGGATGTACCCAGGCTCAAAGAACCACCAGTACCATCCCGTGCCAACCCTGGGGGACAGGGCTAGCCCCTTGAGCAGTCCAGGCTGCTTTGAATGCTGCATCAAGTGTCTGGGAGGAGTCCCCTACGCCTCCCTGGTGGCCACCATCCTCTGCTTCTCCGGGGTGGCCTTATTCTGCGGCTGTGGGCATGTGGCTCTCGCAGGCACCGTGGCGATTCTTGAGCAACACTTCTCCACCAACGCCAGTGACCATGCCTTGCTGAGCGAGGTGATACAACTGATGCAGTATGTCATCTATGGAATTGCGTCCTTTTTCTTCTTGTATGGGATCATTCTGTTGGCAGAAGGCTTTTACACCACAAGTGCAGTGAAAGAACTGCACGGTGAGTTTAAAACAACCGCTTGTGGCCGATGCATCAGTGGAATGTTCGTTTTCCTCACCTATGTGCTTGGAGTGGCCTGGCTGGGTGTGTTTGGTTTCTCAGCGGTGCCCGTGTTTATGTTCTACAACATATGGTCAACTTGTGAAGTCATCAAGTCACCGCAGACCAACGGGACCACGGGTGTGGAGCAGATCTGTGTGGATATCCGACAATACGGTATCATTCCTTGGAATGCTTTCCCCGGAAAAATATGTGGCTCTGCCCTGGAGAACATCTGCAACACAAACGAGTTCTACATGTCCTATCACCTGTTCATTGTGGCCTGTGCAGGAGCTGGTGCCACCGTCATTGCCCTGATCCACTTCCTCATGATACTGTCTTCTAACTGGGCTTACTTAAAGGATGCGAGCAAAATGCAGGCTTACCAGGATATCAAAGCAAAGGAAGAACAGGAACTGCAAGATATCCAGTCTCGGTCAAAAGAACAACTCAATTCTTACACATAAATGTTTGCCAGAGTGTTTCGGCCGACGTATTTACAGCTCTGACAAATCATCAGACAGCTGCTCTGCAGTACAGATGTGTATCCCACCAAACTAATGTAGATGTACAAACACTTCACTGTCTGTCTCAAGCTGCTGGGATGTATCTCTAGGAAAACCTTCCAGTGGGTAAATCTTTTTCTTTAGAACAAATATTGGAGGTTTCATGTTAGCCATTTTAAAAGGCAACACTTTGACAAAATGATCGTTCATACTTTGGGAATTTGTGGCATGTTCACATTTATTGCTAGGGCAATTCTACCAAGACACTCAATGGAATATGTCACACTCCTTAATAGGGACCTGTGACTCCTTAATAAGGACCTGTGACATGCCCAGCATCAAGGGATAAGACCGTAAATTCACATATATGCCATCTGTCCTCAAGTGTTATCTACATAGGAAATAAAATGGAATTGATGTAAAGTTCCATTTCTGACAGCTGACATTTATTAAACTTTGGATCAAAGATAATGTGATTCTTATGATTGATTTCTCAAACTAGCTTTTCCCTCCCAAGTCCAGGACCCATTAATTTCCTGAGCCAATCAGAAATATATTTTTCAATAATGCTAAAATTAGCTACAATTCTGCTGACCCTACTATTAAAGAATCTGGATGCTGGACTCACTGACAAGCTTTCCAGAAGCAATTTTATAACAGATTTCATTTTAACAAAATACTGATCCAATTTTCATTATTCTTGAGAAATGTCAGCTTTGCCTTAATGAGTATTTGCTTTAAATTTCTAAGAATTTATATCATAACTAGAGACCCAAATATCTTTCACAGAATTTTGTTCCATAAATGTTTTTCTTAATTATTAAGAAGTGTTACCTTATTAAAATGACCACCATTCTAAACCATTTTTCAGTGGTCTGGATACGAAGTTTACAGTTTCATACCAACTATCTAAAACCTAATTGCAAATTGACCACAGACCTCTAACCTCCTACTTTTATAGACTTGAATACTTAAGTAATTTAAATTAGGGTTGGTATTTCATTTTTTTCTTATCTAAATCTTAGTTTCCTGGAATAATAAAGTTTGATGTTCAGCAAGAGAACTGCTTGAGTTTAAGCCATTTTCAAAAGAAACTTGCCTTTTACATTATTGTGTTCCAGAACATTAAGTGACTGTAGGTACTGGGTATTAGTGATGGTAAACTTTGTGTTGCTCTTTATGAAATGATCCATATAACTGTTGGGTGCATCAGTGCTTTTCAAAGGGGCTGCTTACTATAGGGTTAACTATGTATATTCATTGTTAAGAGTTAACTTGTGGTTTGGCTGTTTCCTGGATTTTATAACATACATGTGCAGAAATGTATTCAAATGAAAGGAAGCATACCTTTATCAAGATGCTATTAAAATTGAACATCAAGTATAATATTTCATTTGGATTCTCTTTTTTGGTTAATGCCTAAAAATGCCTATTTGGGATTTTTTTTTTTTTTTAAATTAAGAGAAGCTCTCTTCTGTGTAGAACAGTTGTTCCAAAATAGCTTAGTGTTTTGTTTTCCTGTTGCATGACAGATTTAACTATTCTTTCCAGCAGTGGAGGTGCTGTCAGAGTCCAGTGTTCTAGAAGAGGCAGTGTCTAAAGCCTAATTTTACTTTTCTAATTCTGGTAGCTATTACCAGGAATTTTTGAAAGTTTTGTTTAAGTAGTCTAATATTTTTTATGTAAAGAGCATTAAATTTTGCTATGTATAAATTTTTGTAACCTAACAGTGAATCAATATTTTCTATCAGTGCCAAGGGCTTCCTGTAGTTCTATTCAAGTGTTACAATAAATATTTGTAGATAATAGTCAATACTTGTGTATGCTTATTTTAAAGATCTATTTAGGTGGAAATAGTTGTGGATGTACTAAGAGTAATGAAATAAAATTATAGCTTCATTCA	0
ENST00000335271	MAP4	ATCTGTGAGGAACCAGTGGCCAAGAAGAGAGAAGAATTGGCTCACTTCAGCAACAGCAGCAGCAACTCTGGGAAGAAGGAACTCGGCACTGCTGGATTATATCTCCATAGTAAGCTGGAGCAGATTCCTGAAGGAAGCAGCAAGGAAAAAGGGCAGGAAGATTTTAGTGAAACTAGAATTGATTCATGCTCGCAGGTTTGCCAGCGAGGAGAGAAACAGCCAGGACAGACGGCTCTGGCAGGGAAGAAAGAAATTGAGGTCACTGCAACCCAGAGCACTCCATCGTTCCTGTTTGAAAAGCCCCCACGTGATGGAATAGCCAGGCCAGAAGAAGGAAGGCCTGTGGTGAGTGGGACAGGAAATGACATCACCACCCCACCGAACAAGGAGCTCCCACCAAGCCCAGAGAAGAAAACAAAGCCCATTGCAGATGCAAAGGCTCCTGAGAAGCGGGCCTCACCATCCAAGCCAGCTTCTGCCCCAGCCTCCAGATCTGGGTCCAAGAGCACTCAGACTGTTGCAAAAACCACAACAGCTGCTGCTGTTGCCTCAACTGGCCCAAGCAGTAGGAGCCCCTCCACGCTCCTGCCCAAGAAGCCCACTGCCATTAAGACTGAGGGAAAACCTGCAGAAGTCAAGAAGATGACTGCAAAGTCTGTACCAGCTGACTTGAGTCGCCCAAAGAGCACCTCCACCAGTTCCATGAAGAAAACCACCACTCTCAGTGGGACAGCCCCCGCTGCAGGGGTGGTTCCCAGCCGAGTCAAGGCCACACCCATGCCCTCCCGGCCCTCCACAACTCCTTTCATAGACAAGAAGCCCACCTCGGCCAAACCCAGCTCCACCACCCCCCGGCTCAGCCGCCTGGCCACCAATACTTCTGCTCCTGATCTGAAGAATGTCCGCTCCAAGGTTGGCTCCACGGAAAACATCAAGCATCAGCCTGGAGGAGGCCGGGTCCAGATAGTCTCCAAAAAAGTGAGCTACAGCCATATTCAGTCCAAGTGTGGTTCCAAGGACAATATTAAGCATGTCCCTGGAGGTGGTAATGTTCAGATTCAGAACAAGAAAGTGGACATCTCTAAGGTCTCCTCCAAGTGTGGGTCTAAGGCTAACATCAAGCACAAGCCTGGTGGAGGAGATGTCAAGATTGAAAGTCAGAAGTTGAACTTCAAGGAGAAGGCCCAGGCCAAGGTGGGATCCCTCGATAATGTGGGCCACCTACCTGCAGGAGGTGCTGTGAAGATTGAGACCTACAGGCTGACGTTCCGGGCAAATGCCAGGGCCCGCACCGACCACGGGGCCGACATTGTCTCCCGCCCCCCACACTTCCCTGGCGGCCCCAACTCGGGCTCCCGGGTCCTTGGCCCCCTTTCCCGGGCTGTCCACTAGACCAGTGAGCGCTTGGGCGCCGTGCTGGGCAGCCCGCTAGGCTCGCCTTCCCTCCTGCTTTGCGTGCCCGGGGCAGCAGCAGCCCTGCCCCACACCTCCTCTCACTCCCCAGCCTGGGCCCATCTCCCTGCTTTGGTCTTGCCCCATCACTGCGCCACTGCTCCGTGGAGGA	0
ENST00000298564	TSPAN17	GGCGGGGCCCGACCGGCGCTCTGTGTGGCCGAGGCCATGAAGCCGCAGCCGCCCGGCTAGGCCCCGGGCGGCTCTAGCCCAGGGCGGCCCGCGGGGCGCTGGGCCTGGCTCCCGGCTCCGGTTTCCGGGCCGGCGGGTGGCCGCTCACCATGCCCGGCAAGCACCAGCATTTCCAGGAACCTGAGGTCGGCTGCTGCGGGAAATACTTCCTGTTTGGCTTCAACATTGTCTTCTGGTTCTCCGTGTTCCTCGGTCTCATCTTCTTCCTGGAGCTGGCAACAGGGATCCTGGCCTTTGTCTTCAAGGACTGGATTCGAGACCAGCTCAACCTCTTCATCAACAACAACGTCAAGGCCTACCGGGACGACATTGACCTCCAGAACCTCATTGACTTTGCTCAGGAATACGAGGATGTCCTCAACACCCAGTGTGGCTACGACGTCCGGCTCAAACTGGAGCTGGAGCAGCAGGGCTTCATCCACACCAAAGGCTGCGTGGGCCAGTTTGAGAAGTGGCTGCAGGACAACCTGATTGTGGTGGCGGGAGTCTTCATGGGCATCGCCCTCCTCCAGGTACCCTTGTGGCCCCACGTGCCCCTCCCCTTGCCGGGGCCGCCCTCACTCTCCCCTCACCTGTCCTCTGTCTTACAGATCTTTGGCATCTGCCTGGCCCAGAACCTCGTGAGTGACATCAAGGCAGTGAAAGCCAACTGGTGAGGCCGCCAGAGGCCATGGCCACATGCCTGGCCTACGCAGGCCTCTGGGGGGCCCCCCAGGACCCTCCTACTATACTCCTGACGGGCAAGGCTGCAGGAGATGTTCCTGCTGGGACTGAGCCTTGAGGGGTTCGCCTGAACCGCTGTGCTGTCCACCCACGGAGGAAGTTGCTGTGCCTCCGCCTGGGCCTCTTGTCCCATATGCGTGTGTACACACACATGCAGGCACACGTGTGCACAGGGAGCCACCGTCTCGGCTACATTTGGGGTGGTGGACTCTCCAGGGGACTAGGAAGGGCGCAGCTCAGAGGGTGCAGGCCAAGTGGGGTGGGAGGTGCTGTGTGGAGGGTCCCCCCCGTTCCCTGCCCCCCAGTGCTGGGACGCACCTTTCTGTGCGTAGCTGTATGGGGCGCGTTGCCTGAGCCACTGCCTCACACAGCTTCAGAGCACTCTTTTCTATGAGCTGTAACTTTGAGCCTGCCAGGAACCCACCTCAGCCTCAGTGTCCCAGACTCTGAAATGGGTCCAAGAATTTTCTTTCTCTTGCTTGCCTCTCAGGAGCAAATGGAATGATGACTTTGAAAACCACTGGCTTACGCCCACCATTTCCGAGGTCCTGTCCACGGCGGGGCCTCAGCAGAACTCTCTGACTGGGGCCCCTGGCCCGGCCCCACCCAGCCGACATGTTTTCTTTGGCCTGGGTGGTTTATACCCTGAGCCAACCTTTAAAAATTGGTAGATTTCACATAAAAGTCCAGATCCACAGCTTCTCTTGAAGAATGACCACCTGGCTACGCCGGCTCTTCGGTGGCAACACTACCTGGGACACTGCCTCCCCAGTCACCAAGGGCCCCAGCTGGCCCGTTCTACTCACCTAAGTGCCGCCTGACCCTTGTACACTAGGAGCTGGCCTCCCACCTCTGCAGGGTTATTCCCTGCACCTCGAGGCCGCTGCGGGCCAATCTGGAGTGAAACACGGGGACCTGAAGGATGGAGAGGCTGGACCCCGCTTTGAAGAGGGTGCAGCCTGGGAAGGGCGGCCTTGCTGGGGACTGCGGTGGGAGTAGAGTGCCCAGGAGAGGGTCTGAGGGGTGGGATGGGGGTCAGGACAATTTTGCAAAAGAAGTAGCTGGAAGCCATGGGACTGGCGGGAGCCTGTTTGGGGGATCTGGATGGTTGACTCCTAGGAGTCAAGTTCAGCATCTTCACCGTGGCTGCAGAGCTGCCTGATGGGCACTAGAGGGCATGCCAGCCCCACACTCCCTGGGTCTGGCTTCCTCCCGCAACCTCACTCTAGTAGAGCCTGTGCCTGCCTACTAGCGCTCTGGGGTTCGGAGAGTTTGGGAATTTCTCAGAGCCAACTGGCTCAGGCTTGGGAAGGCTGGCTGCTGCCCTCAGCTCCGCCTCATCAGCTATGTGAAGGGGTGTGTGTGGAGTGATCCTGCCGCCCCCTCCCTGGGCTCGTCCAGAGATCTCAAACTCCGATGCCCCTGGGGCCACGTATGTTGTATAAATGGATGAAACAGGCCCTTGAGTTGGGAGCCTGCTTCACTTTGACTTTCCCACTGTTGCTGGAGACAAAGACATCGTGATGAGAGAAAGTTCGCACAATCTAGTCGGTAACAGCCACTTTCCTTGAGACCAAGAGAGTGCGGTGGGGATGGGGGGGAGAGCACGGGTCCCCGTCTGACAGTGGCCGCTGCCATATTCAGGTGTAGCTAATTGCTCTGGTGTGGGAATGCAGGCCTAATGACAGAAATCTGGAGAAGCCAGAAATACAGATTTGTATGTGAGATGTCCTGATTTTTTAAGTTGTTGGCAGAAATTAATTCAGAAATCAAATCTGCAGGCCAAACAAGGTGCAGGACCCAGCTTTGGCCCCATGCCCCTGTAGGTCCCTCTGGGACAGTCACCGCTGGGGTCCTGGCTGCTCTGTCATTGAGGGATGCTGGGCACTGCTGCCGGGTGGCCAGGGTATGGGGCATGTGCCCAGCAATGTGGCTCCTTGGCCCCGCTGGCCAGTGTCCTGGGCCCCTGACAGGCGCTGGCTGTGAGTGGTTTGTACATGCTACAATAAATGCAGCTGGCAGCATTG	0
ENST00000265827	ZNF800	AGTCAGTCGCTCCCTGTCGCTGCCGGAGAGTCTCTGCTTCCCCCTTCCTACGCGCTCCGCGGCGGTAGCTCGGGCTCTCCGGAGGAGGGGGCGACAGAGTAAAAGAGAGGCTGACTTAATAAAGTTTCCTGAAACAACAACTACCACCGAAAAGGCCCAAGGTTGGGGGAGACCCCCATTTTTCTCCGCCCCTCTCCTAAAGCCTGAGGGACCGTTGCAGGTGGAGCGGCGCTGGTGGGACCCGGGTTGCGGCGGCAGCCGTTGCCCCGGCGAGGGAAGCCTCAGGTCCTGCCCGCTCCGGTTCCGGCTCCTTCGGTGGTGGCGGCGGCAGCTGCTGCCGGGCGGTTCCTCCTGTCAACTGCCTCCGCCCGCGCGCCTCCCGCCTAGCCACACAGCGCGGAGGACGCCGTGAGCCGCCGCCGCAGTCGTCTCGGCCCGCGGAGGGACGTGGTGAGCTGTGGCGCTTCCGCGTCAGCGCCGGCGGGGACTCTTTGGGAGCGCGTCGGGCCCGAGTCCGGGTTCCCCCGCGTGGTCAGCGGAGGCTGCGCCAGGTGGGGCCCGCAGCCGCCTCCCACGCCAGGCTGTCCCCGCGGCCGCCCGGCCTGCCTTCCTTCCTTCCGCCCGCCCGCCGGCCCGCCCTAAGAGTTGACCACGCCGCAATGAAGAGCTTCTTACAGTGAAAGCAAAGTAGGTCGAGTCCACTGAAAATGCCTTTAAGGGACAAATACTGTCAGACTGACCACCATCATCACGGATGCTGTGAACCAGTTTATATCCTGGAACCTGGAGATCCTCCTTTGTTACAGCAACCACTACAGACATCCAAATCTGGTATTCAACAAATAATTGAGTGCTTTCGATCAGGAACTAAACAACTTAAGCATATTTTATTAAAAGATGTGGACACTATTTTTGAATGTAAGTTATGCCGCAGTCTCTTCAGAGGATTACCAAATTTAATTACCCATAAAAAATTCTACTGCCCACCAAGTCTCCAGATGGATGACAACCTTCCTGATGTAAATGATAAACAAAGCCAAGCCATAAATGATCTCCTAGAAGCCATATATCCAAGTGTGGACAAACGAGAATATATTATTAAGCTAGAACCCATAGAAACTAATCAAAATGCAGTATTTCAATATATTTCGAGGACTGATAATCCTATTGAAGTCACAGAGTCAAGCAGTACTCCTGAACAAACCGAAGTTCAGATACAGGAAACTAGCACTGAACAGTCAAAAACAGTACCGGTTACAGATACAGAGGTGGAAACTGTAGAGCCCCCTCCTGTTGAGATTGTTACAGATGAAGTTGCACCTACATCTGATGAACAACCTCAGGAGTCGCAGGCTGACTTGGAAACTTCTGACAATTCTGATTTTGGTCACCAGTTGATATGTTGTCTTTGTAGAAAAGAATTCAATTCTAGACGAGGTGTTCGCCGTCACATTCGAAAAGTACACAAGAAAAAGATGGAAGAACTAAAAAAGTACATTGAAACACGAAAGAATCCAAACCAATCCTCTAAAGGACGCAGTAAGAATGTTCTAGTTCCATTAAGTAGGAGTTGTCCAGTATGTTGTAAATCATTTGCTACAAAAGCGAATGTAAGGAGGCATTTTGATGAAGTTCATAGAGGACTAAGGAGGGATTCAATTACTCCTGATATAGCAACAAAGCCTGGGCAACCTTTGTTCCTGGATTCTATTTCTCCTAAAAAATCTTTTAAGACTCGAAAACAAAAGTCTTCTTCAAAGGCTGAATACAATTTAACTGCATGCAAATGCCTCCTTTGCAAGAGGAAATATAGTTCACAAATAATGCTTAAAAGACATATGCAAATTGTCCACAAGATAACTCTTTCTGGAACAAACTCTAAAAGAGAAAAAGGCCCTAATAATACTGCCAACAGTTCAGAAATAAAAGTTAAAGTTGAACCAGCAGATTCTGTAGAATCTTCACCCCCTTCCATTACCCATTCTCCACAGAATGAATTAAAGGGAACAAATCATTCAAATGAAAAAAAGAACACACCGGCAGCACAGAAAAATAAAGTTAAACAAGACTCTGAAAGCCCTAAATCAACTAGTCCGTCGGCTGCAGGTGGCCAGCAAAAAACCAGAAAACCAAAACTTTCAGCTGGCTTTGACTTTAAGCAACTTTACTGTAAACTTTGTAAACGTCAGTTTACTTCCAAACAGAACTTGACTAAACACATCGAGTTGCACACAGATGGAAATAACATTTATGTTAAATTCTACAAGTGTCCTCTTTGCACTTATGAAACTCGTCGGAAACGTGATGTGATACGACATATAACTGTGGTTCATAAAAAGTCATCTCGTTATCTTGGGAAAATAACAGCCAGTTTAGAGATCAGAGCTATAAAAAAGCCTATTGATTTTGTTCTAAATAAAGTGGCAAAAAGAGGCCCTTCGAGGGATGAAGCAAAACATAGTGATTCAAAACATGATGGCACTTCTAACTCTCCTAGTAAAAAGTATGAAGTAGCTGACGTCGGTATTGAAGTAAAAGTCACAAAAAACTTTTCTCTTCACAGATGCAATAAATGTGGAAAGGCATTTGCCAAAAAGACTTACCTTGAACATCATAAGAAAACTCATAAGGCAAATGCTTCCAATTCACCTGAAGGAAACAAAACCAAAGGCCGAAGTACAAGATCTAAGGCTCTTGTCTGATAACTTCAAGTGATGTACGAAAAGGTTTGGAGTTCATTTTTGTGGAAAGACTTTAAATTGGTGTTAGAACCACTAAACATCTTCAAATGGTACTATGAGGAAAAAAAGAAAAACATTTTTCTAAATATTCAACTATAACTGCTGTTTTCTGACTAAAATAACCATCTAACCACTTGTTTCTAAGGCACTGCCTATTCCAGCACTTTCAAGTAGCTGTGATATTACATGTTGTCATCACAGTCCATCAGCTATCCACCCTTGACCTTGTGCATTTGGTCGACAGTTTCTACAAAAATGTTACAAATTTTGTTTTCTAAACAATTTGTTGATTAAGTGATCAACAACCTGAAGAAAATATCAATTTTTAATTGACAAAGACTTTATATCTTAGTGATTTTAGTTTTGTTTCTCTTTATTTGGCAACATTTTCATCTGAATTGTATAGATATATGATTTTCTAGTGAGTGTATGTTAGGAACAAAAGACAAAATAGTATCAACACATTATAAATATTTAGCTTACTAAATATTTGTAATTATTTTTACATCCATTTATTTCTAGCTTGTTCTCCAGCACTTCAGTGTTTGAAAGTTTCATCCTAAAATATATACTACAGGAAAGCTGCAGTTCATTTTCATGCATGGATCATTACATTTTTCACTTGTAAATGTAGGTTTTTATGAAAATTAAACATTCCCCTATTTTTCTTTAAATTTTATACAAAGCACTTTAATGATAGATGCAACCTTATTTTTCAGTTCCTATTTTTTTAAAGACCACACATTTACTAATGTTAATATGAAGGTAATAAATAGCTTACTGATATTTTATGGATGCAGACAATCCATGCACAACCACTTCTTATGATACTAGTTTATTTCCTTAAATATTGCTACAAAAGGAAGATGCGGGTGTAAGCCCTGATTTTTTTTTCTCCCAAGAAAAATCTTAAAGGACCACTTTAGATAATATTTGATTCCTACTGTAAAATTTAGAAAATGATGAATTCTTGTCCATTTTTGTAATCAAGATTTTAGGAAAAACAGAAGTACATCTATCTTTATGAAATTTTGGGCAGGTTTTTGTGTATCAATATTTTGTACTTTTAGGGAATATTTTATTTTTTAGTTATTTGTGTCAAATTATAATTATAAAAGGTACAGCAGAAAATATACCATGTTTTTATATAGGTTCACACCTGTACTTAGGAGGGACCCTGTCCATCTATATACTTTTTGTATAAAATTTTAAAATGTTAAAGATCCACAAGGTCTTAATAAAATGATTCTATAGCTAGAAAAACATTTACCTTCCCAGTGCTTTGCACTAAAATATACTGTGAAAGGAAACTAGAAAGACTGTAACTATTGCTGGAAATGTTCTATATTGAATGTACATGCTCTTGTTGGAAAAATGTACTATATGTGATGGAAATAAACCAGAATCGAAGTTATTTCAGCTAAATGTGCTTCAGCAAAGGTGCATTGGTTGAAACTTAAATGTTTTATTATCAAATTTAAACTTATTCAGTGACTATGAGCAGCTACACTTGAATTATATTCTGATAGTTTTATTTCTAAGAAATAGAGTAATAATTTCTCTTTAATTTAAAAACAGATTTACTTTCCCACATATTGAAAATTTGTACTTATAGATCTAACTTTAATAACTAATAGTATAATATATTTAGGGAACTAAATGTGTAGGTGGTATTTCATTTATAAGCCATCTTCATTAGTTGCACATTATTAAACCTATATGTTTGACTTTT	0
ENST00000562510	SNX29	CAGGAGCTCATCGATCTCCGGGGACCGGTGCCTGGAGATTTGAGTCAAACGTCCGAAGACCAGAGTTTGTCGGATTTTGAAATATCAAACCGGGCGCTGATCAACGTCTGGATCCCCTCAGTGTTTCTCCGGGGCAAAGCAGCAAATGCATTCCACGTGTATCAGCTATTTAAAAATGTGAAAATCATTCTTAGTCTGTGGGCCGTATGAAAACAGCCAGCAGGCCAGGCGTCCAGCCTGGTTTGAGAGGAGTGCGTCTGGAGGGAACAGTGTGTCAGAGGAAGATGGAGCATCTGCCTAAATCCTGCCGGGCCTAGGGCCTGCGTGGGCTTTCTCTGTCATGCTCCTTCCTATGGAAGCTGCTCAGTAGATCCTGCTGGGGACATGGCATTGCGGCACTGAGACATCAGAGCAGGGTCACCTGTGTGCTACTAGAGGGGCCCACGCTGTTCCTCCCTGACTACTCTACCAACCCCTGGCCAAGGCAGCAGAGAGAGTCTTTGCGCAGATACTCTGATAAATCAAACTACAATGGA	0
ENST00000053468	MRPS10	GGGACCGGCAAGATGGCGGCGCGGACAGCGTTCGGTGCTGTGTGCCGGCGCCTCTGGCAGGGATTGGGGAATTTTTCTGTAAACACTTCTAAGGGCAATACAGCCAAAAATGGTGGCTTGCTTCTCAGTACCAATATGAAGTGGGTACAGTTTTCAAACCTACACGTTGATGTTCCAAAGGATTTGACCAAACCTGTGGTAACAATCTCTGATGAACCAGACATATTATATAAGCGCCTCTCGGTTTTGGTGAAAGGTCACGATAAGGCTGTATTGGACAGTTATGAATATTTTGCTGTGCTTGCTGCTAAAGAACTTGGTATCTCTATTAAAGTACATGAACCTCCAAGGAAAATAGAGCGATTTACTCTTCTCCAATCAGTGCATATTTACAAGAAGCACAGAGTTCAGTATGAAATGAGAACACTTTACAGATGTTTAGAGTTAGAACATCTAACTGGAAGCACAGCAGATGTCTACTTGGAATATATTCAGCGAAACTTACCTGAAGGGGTTGCCATGGAAGTAACAAAGACACAATTAGAACAGTTACCAGAACACATCAAGGAGCCAATCTGGGAAACACTATCAGAAGAAAAAGAAGAAAGCAAGTCATAAAGCCTCAGGGAGGCCATTTTTGCCTAAATTTGAAATGAGGGTGGGCCAGATGAGTATGTTTAAGTGGAGAGTGCTTCCAGCTGAGATGATTTGAGTCTGCCCTAACTGCTCCATTGAGTTCTCGTGCCCTCATCAGCTGAGGGCAGGGAATGGAACTTTAATGGAAGAACCACTTTTATCTATTCTTTTTATTCATTGTTTCAGTTCTGATTTCAGCAAACATGAGCAAACCACTTTGACTGAAAGCAGAAAGAGTGAAAATTCTATTTTGTTACGCTACTGGTGTTCAATTATTAGTTTGTACCATTTTTAATTTATGTCAGTTGATGCATCTGAAAATAAGTGCTTGGAGTGTTCGTACCCTTATTTTTTTTTAAGATTCCTAGAAGGAATCTTTGGTTAATTCAGATTGAGCAGTTAAAGTTTTTGCTATTTACCTTTGTGCAGGCTGGCATATGCTAATTTGGGGGTGGTAACCAACCGATTTTATCTCATGTAAGCATTACATTTTGAAGACTGAATATACTTCACAGCAGATCAAACACATTTATGGCATGCACTGACCTCTTCTTGGAGCCCAGAACTTTATAGAGTTGCCTACCAGGGTTACTGTAATGGAATTTATGATCTTAAGAAATTACTAGTTGTATTATTTATCCTATGATTCATTCATTCAATAAGCTTTTACTGCATAAACTTTACATCCAGCACTGTAGTTAAGTACCCAAAATTGAATAGAAATAATGGCTTTTGAAAATCGCACAAAGCAGGCCAGGCACGGTGGCTCACGCCTGTAATCCCAGCATTTTGGGAGGCCGAGGCAGGCGGATCACGAGGTCAAGAGATCCAGACCATCCTGGCTAACACGGTGAAACCCCGTCTCTAATAAAAATACAAAAATTAGCTGGACATGGTGGCACGTGCCTGTAATCCCAGCTACTCAGGAGGCTGAGGCAGGAGAATTGCGTGAACCCGGGCCCGGTGGAGGCTGCAGTGAGACGAGATCGCGCCACTGCACTCCAGCCTGGCGACAGAGCGAGACGCCGTCTCAAAAAAAAAAAAAGAAAATTGTGCAAAGCATAGGTAAATATTTTTCTTTATTAAGCTTCTCACTGAGAAGCCCTCTTTATTTTGGTAAATGTCACTCTGTTTGTTAGGAGATGTCTGCTTTTCCATGAAATGAAATAGTGGCTAAAGCCCTGAAAGAGGCAAGACTACAATGGGCTGAAACAGTTGGTATAGCAACCCCAGAGAAGTGCTTCATTTTCTTTTTATAGTAGAAGCAGGTCCATGTCTTTTGTGGTTTCCTGCACATCTTTGGAGTAGTTATGACTTCTCAGTTTTTCCCCCCTTAAACTGCATTGCCTATTCTTTTTTCCTGACATGCTATCAGGTATCAGTGTGTTGAATACATACTGCTTGTGTATCAGACTTACGTTACTGTCATCACCATTAAAAGAATTGCAGCTTTGTGCCCCATGA	0
ENST00000228280	KITLG	CCGCCTCGCGCCGAGACTAGAAGCGCTGCGGGAAGCAGGGACAGTGGAGAGGGCGCTGCGCTCGGGCTACCCAATGCGTGGACTATCTGCCGCCGCTGTTCGTGCAATATGCTGGAGCTCCAGAACAGCTAAACGGAGTCGCCACACCACTGTTTGTGCTGGATCGCAGCGCTGCCTTTCCTTATGAAGAAGACACAAACTTGGATTCTCACTTGCATTTATCTTCAGCTGCTCCTATTTAATCCTCTCGTCAAAACTGAAGGGATCTGCAGGAATCGTGTGACTAATAATGTAAAAGACGTCACTAAATTGGTGGCAAATCTTCCAAAAGACTACATGATAACCCTCAAATATGTCCCCGGGATGGATGTTTTGCCAAGTCATTGTTGGATAAGCGAGATGGTAGTACAATTGTCAGACAGCTTGACTGATCTTCTGGACAAGTTTTCAAATATTTCTGAAGGCTTGAGTAATTATTCCATCATAGACAAACTTGTGAATATAGTGGATGACCTTGTGGAGTGCGTGAAAGAAAACTCATCTAAGGATCTAAAAAAATCATTCAAGAGCCCAGAACCCAGGCTCTTTACTCCTGAAGAATTCTTTAGAATTTTTAATAGATCCATTGATGCCTTCAAGGACTTTGTAGTGGCATCTGAAACTAGTGATTGTGTGGTTTCTTCAACATTAAGTCCTGAGAAAGATTCCAGAGTCAGTGTCACAAAACCATTTATGTTACCCCCTGTTGCAGCCAGCTCCCTTAGGAATGACAGCAGTAGCAGTAATAGGAAGGCCAAAAATCCCCCTGGAGACTCCAGCCTACACTGGGCAGCCATGGCATTGCCAGCATTGTTTTCTCTTATAATTGGCTTTGCTTTTGGAGCCTTATACTGGAAGAAGAGACAGCCAAGTCTTACAAGGGCAGTTGAAAATATACAAATTAATGAAGAGGATAATGAGATAAGTATGTTGCAAGAGAAAGAGAGAGAGTTTCAAGAAGTGTAATTGTGGCTTGTATCAACACTGTTACTTTCGTACATTGGCTGGTAACAGTTCATGTTTGCTTCATAAATGAAGCAGCTTTAAACAAATTCATATTCTGTCTGGAGTGACAGACCACATCTTTATCTGTTCTTGCTACCCATGACTTTATATGGATGATTCAGAAATTGGAACAGAATGTTTTACTGTGAAACTGGCACTGAATTAATCATCTATAAAGAAGAACTTGCATGGAGCAGGACTCTATTTTAAGGACTGCGGGACTTGGGTCTCATTTAGAACTTGCAGCTGATGTTGGAAGAGAAAGCACGTGTCTCAGACTGCATGTACCATTTGCATGGCTCCAGAAATGTCTAAATGCTGAAAAAACACCTAGCTTTATTCTTCAGATACAAACTGCAGCCTGTAGTTATCCTGGTCTCTGCAAGTAGATTTCAGCTTGGATAGTGAGGGTAACAATTTTTCTCAAAGGGATCTGGAAAAAATGTTTAAAACTCAGTAGTGTCAGCCACTGTACAGTGTAGAAAGCAGTGGGAACTGTGATTGGATTTGGCAACATGTCAGCTTTATAGTTGCCGATTAGTGATATGGGTCTGATTTCGATCTCTTCCTGATGTAAACCATGCTCACCCATATCCCA	0
ENST00000402934	LTBP1	CACTGAAGGCTTCCCTCTTTCCTTAAACCTGTCGGGTTGTGGGCTCTCTCTTTTCCCCTCTTGCTCCTTTCTTTTCTTTTTTTCTGTTTTTTTAAACCTTCCAAGGCAAGTTCATGGATACTAAGCTGATGTGTTTGTTGTTCTTTTTCTCCCTGCCTCCGCTCCTAGTGAGTAACCACACTGGCCGCATCAAGGTGGTCTTTACTCCGAGCATCTGTAAAGTGACCTGCACCAAGGGCAGCTGTCAGAACAGCTGTGAGAAGGGGAACACCACCACTCTCATTAGTGAGAATGGTCATGCTGCCGACACCCTGACGGCCACGAACTTCCGAGTGGTAATTTGCCATCTTCCATGTATGAATGGTGGCCAGTGCAGTTCAAGGGACAAATGTCAGTGCCCTCCAAATTTCACAGGAAAACTTTGTCAGATCCCAGTCCATGGTGCCAGCGTGCCTAAACTTTATCAGCATTCCCAGCAGCCAGGCAAGGCGTTGGGGACGCATGTCATCCATTCAACACATACCTTGCCTCTGACCGTGACTAGCCAGCAAGGAGTCAAAGTGAAATTTCCTCCTAACATAGTCAATATCCATGTGAAACATCCTCCTGAAGCTTCCGTCCAGATACATCAGGTTTCAAGAATTGATGGCCCAACAGGCCAGAAGACAAAAGAAGCTCAACCAGGCCAATCCCAAGTCTCGTACCAAGGGCTTCCTGTCCAGAAGACCCAGACCATACATTCCACATACTCCCACCAGCAGGTCATTCCTCACGTCTACCCCGTGGCTGCTAAGACACAGCTTGGCCGGTGCTTCCAGGAAACCATTGGGTCACAGTGTGGCAAAGCGCTCCCTGGCCTTTCAAAGCAAGAGGACTGCTGTGGAACTGTGGGTACCTCCTGGGGCTTTAACAAATGCCAGAAATGCCCCAAGAAACCATCTTATCATGGATACAACCAAATGATGGAATGCCTACCGGGTTATAAGCGGGTTAACAACACCTTTTGCCAAGATATTAATGAATGTCAGCTACAAGGTGTATGCCCTAATGGTGAGTGTTTGAATACCATGGGCAGCTATCGATGTACCTGCAAAATAGGATTTGGGCCGGATCCTACCTTTTCAAGTTGTGTTCCTGATCCCCCTGTGATCTCGGAAGAGAAAGGGCCCTGTTACCGACTTGTCAGTTCTGGAAGACAGTGTATGCACCCTCTGTCTGTTCACCTCACCAAGCAGCTCTGCTGTTGTAGTGTGGGCAAGGCCTGGGGCCCACACTGTGAGAAATGTCCCCTTCCAGGCACAGCCAAGGAAGAGCCAGTGGAGGCCCTGACCTTCTCCCGGGAACACGGGCCAGGAGTGGCGGAGCCAGAAGTGGCAACTGCACCCCCTGAAAAGGAAATACCTTCATTGGATCAAGAGAAAACCAAACTTGAGCCTGGTCAACCCCAGCTGTCTCCAGGCATTTCCACTATTCATCTGCATCCACAGTTTCCAGTAGTGATTGAAAAAACATCACCTCCTGTGCCTGTTGAAGTAGCTCCTGAAGCTTCTACGTCTAGTGCCAGCCAAGTGATTGCTCCTACTCAAGTGACAGAAATCAATGAATGTACTGTGAACCCTGATATCTGTGGAGCAGGACACTGCATTAACCTACCAGTGAGATATACCTGTATATGCTACGAGGGCTACAGGTTCAGTGAACAACAGAGGAAATGTGTGGATATTGATGAGTGTACTCAGGTCCAACACCTCTGCTCCCAGGGCCGCTGTGAAAACACCGAGGGAAGTTTCTTGTGCATTTGCCCAGCAGGATTTATGGCCAGTGAGGAGGGTACTAACTGCATAGATGTTGACGAATGCCTGAGGCCGGACGTCTGTGGGGAGGGGCACTGTGTCAATACTGTGGGGGCCTTCCGGTGTGAATACTGTGACAGCGGGTACCGCATGACTCAGAGAGGCCGTTGTGAGGATATTGATGAATGTTTGAATCCAAGCACTTGTCCAGATGAGCAGTGTGTGAATTCTCCTGGATCTTACCAGTGCGTTCCCTGCACAGAAGGATTCCGAGGCTGGAATGGACAGTGCCTTGATGTGGACGAGTGCCTGGAACCAAACGTCTGCGCAAATGGTGATTGTTCCAACCTTGAAGGCTCCTACATGTGTTCATGCCACAAAGGCTATACCCGGACTCCGGACCACAAGCACTGTAGAGATATTGATGAATGTCAGCAAGGGAATCTATGTGTAAACGGGCAGTGCAAAAATACCGAGGGCTCCTTCAGGTGCACCTGTGGACAGGGGTACCAGCTGTCGGCAGCTAAAGACCAGTGTGAAGACATTGATGAATGCCAGCACCGTCATCTCTGTGCTCATGGGCAGTGCAGGAACACTGAGGGCTCTTTTCAATGTGTGTGTGACCAGGGTTACAGAGCATCTGGGCTTGGAGACCACTGTGAAGATATCAATGAATGCTTGGAGGACAAGAGTGTTTGCCAGAGAGGAGACTGCATTAATACTGCAGGGTCCTATGATTGTACTTGTCCGGATGGATTTCAGCTAGATGACAATAAAACATGTCAAGATATTAATGAATGTGAACATCCAGGGCTCTGTGGTCCGCAAGGGGAGTGCCTAAACACAGAGGGTTCTTTCCATTGTGTCTGCCAGCAGGGTTTCTCAATCTCTGCAGATGGCCGTACGTGTGAAGATATTGATGAATGTGTAAACAACACTGTTTGTGACAGTCACGGGTTTTGTGACAATACAGCTGGCTCCTTCCGCTGCCTCTGTTATCAGGGCTTTCAAGCCCCACAGGATGGGCAAGGGTGTGTGGATGTGAATGAATGTGAACTGCTCAGTGGGGTGTGTGGTGAAGCCTTCTGTGAAAACGTGGAAGGGTCCTTCCTGTGCGTGTGTGCTGATGAAAACCAAGAGTACAGCCCCATGACTGGGCAGTGCCGCTCCCGGACCTCCACAGATGTAGATGTAGATCAACCCAAAGAAGAAAAGAAAGAATGCTACTATAATCTCAATGACGCCAGTCTCTGTGATAATGTGTTGGCCCCCAATGTCACGAAACAAGAATGCTGCTGTACATCAGGCGTGGGATGGGGAGATAACTGCGAAATCTTCCCCTGCCCGGTCTTGGGAACTGCTGAGTTCACTGAAATGTGTCCCAAAGGGAAAGGTTTTGTGCCTGCTGGAGAATCATCTTCTGAAGCTGGTGGTGAGAACTATAAAGATGCAGATGAATGCCTACTTTTTGGACAAGAAATCTGCAAAAATGGTTTCTGTTTGAACACTCGGCCTGGGTATGAATGCTACTGTAAGCAAGGGACGTACTATGATCCTGTGAAACTGCAGTGCTTTGATATGGATGAATGTCAAGACCCCAGTAGTTGTATTGATGGCCAGTGTGTTAATACAGAGGGCTCTTACAACTGCTTCTGTACTCACCCCATGGTCCTGGATGCGTCAGAAAAAAGATGTATACGACCGGCTGAGTCAAACGAACAAATAGAAGAAACTGATGTCTACCAAGATTTGTGCTGGGAACATCTGAGTGATGAATACGTGTGTAGCCGGCCTCTTGTGGGCAAGCAGACAACGTACACTGAGTGCTGCTGTCTGTATGGAGAGGCCTGGGGCATGCAGTGTGCCCTCTGCCCCCTGAAGGATTCAGATGACTATGCTCAGCTGTGTAACATCCCCGTGACGGGACGCCGGCAGCCATATGGACGGGACGCCTTGGTTGACTTCAGTGAACAGTATACTCCAGAAGCCGATCCCTACTTCATCCAAGACCGTTTTCTAAATAGCTTTGAGGAGTTACAGGCTGAGGAATGCGGCATCCTCAATGGATGTGAAAATGGTCGCTGTGTGAGGGTCCAGGAAGGTTACACCTGCGATTGCTTTGATGGGTATCACTTGGATACGGCCAAGATGACCTGTGTCGATGTAAATGAATGCGATGAGTTGAACAACCGGATGTCTCTCTGCAAGAATGCCAAGTGCATTAACACCGATGGTTCCTACAAGTGTTTGTGTCTGCCAGGCTACGTGCCTTCTGACAAGCCAAACTACTGCACTCCGTTGAATACCGCCTTGAATTTAGAGAAAGACAGTGACCTGGAGTGAAACAGAATCTACATAACCTAAGCCCATATACTCTGCACTGTGTAAAGGAAAAGGGAGAAATGTATTATACTTGAGACATTGCACCTACCCCGGAAGGCTGGAAATACAGAAACAGCATGGAATTGCAAGTCCTCTGAAGACAATGAGAGGATTTAGGATGAGCCCGATAGGTGTGGCAGACCAAATGGACATTTCTCTAAAAAACCAGTATATATAGTCTGTTCATATGTAAAATTCAATGGAAGAGAGGTGGAACAGTGCTGTTATTTTAAACAGAAGGTTGTATTATTATGTTGTTTTGTTTTTTTACTATTGCTTGATTAAATTTGGCATTTAAATAGTGGTGGAAATATTTTATATAATTTTCATTTTTTGGTTGTGCAGTTCCTTGGCTACTGTTTTTCTTTTACTTCAGTTTTTTAAAAATCTCAAATGAAAAAGTCTTCGATACAATATTGTTAAGCTGTATTATAAGTATTGTTACACAGGGTTATGCAATTCCCGGCCTGGAGCATTTTTGAAATTCAAATTGTCTGTCCTGTGGAGCAGGCAGTGATTTTGTTCCAAAACTTTGTATACACATTTGGAGAAAAGTACTTTATATTTTCAGTGTTTTGTCTGATTTTAATGTCCGTTCTTAGCCAAGCTGCTAGCAGGTGTTAATTGGATCCCTTTCCTTCACTGAAATGGAAGAGTTTATAAGCTTACGTTAGTATTGTAATATGTAAAGTAAGCCCAACAAAAATTTTTAAAAATTTGATGATCCCCAATATATCTACCATTGTATGTTAAATAAATCACCATTTTTGTAG	0
ENST00000054950	RCN1	AGCCCCGCGCCCACCACCCCAGCTGGCGACGTGGCTCCGCGGCCCCGGCTTCCCCCGGCAGCTCAGCGACCAATGGGCGCGCGAGCGGGGCCGCCCGCAGCTTCCCAGCCCGAGGCCCAGGCGCGCCCCTCTGCTCCGGCTCGGGGCGGGCACTGGCGGAGGGACTGGCCAGTCCCCTCCTCCGCGCCGGCCCCAACCCTGTCGCTGCCGCCGCGCTCCGAGTCCCCATTCCCGAGCTGCCGCTGTTGTCGCTCGCTCAGCGTCTCCCTCTCGGCCGCCCTCTCCTCGGGACGATGGCGCGCGGTGGCCGCGGCCGCCGCCTGGGGTTAGCCCTGGGGCTGCTGCTGGCGCTGGTGCTGGCGCCGCGGGTTCTGCGGGCCAAGCCCACGGTGCGCAAAGAGCGCGTGGTGCGGCCCGACTCGGAGCTGGGCGAGCGGCCCCCTGAGGACAACCAGAGCTTCCAGTACGACCACGAGGCCTTCCTGGGCAAGGAGGACTCCAAGACCTTCGACCAGCTCACCCCGGACGAGAGCAAGGAGAGGCTAGGGAAGATTGTTGATCGAATCGACAATGATGGGGATGGCTTTGTCACTACTGAGGAGCTGAAAACCTGGATCAAACGGGTGCAGAAAAGATACATCTTTGATAATGTCGCCAAAGTCTGGAAGGATTATGATAGGGACAAGGATGATAAAATTTCCTGGGAAGAATACAAACAAGCCACCTATGGTTACTACCTAGGAAACCCCGCAGAGTTTCATGATTCTTCAGATCATCACACCTTTAAAAAGATGCTGCCACGTGATGAGAGAAGATTCAAAGCTGCAGACCTCAATGGTGACCTGACAGCTACTCGGGAGGAGTTCACTGCCTTTCTGCATCCTGAAGAGTTTGAACATATGAAGGAAATTGTGGTTTTGGAAACCCTGGAGGACATCGACAAGAACGGGGATGGGTTTGTGGATCAGGATGAGTATATTGCGGATATGTTTTCCCATGAGGAGAATGGCCCTGAGCCAGACTGGGTTTTATCAGAACGGGAGCAGTTTAACGAATTCCGGGATCTGAACAAGGACGGGAAGTTAGACAAAGATGAGATTCGCCACTGGATCCTCCCTCAAGATTATGATCATGCACAGGCTGAGGCCAGGCATCTGGTATATGAATCAGACAAAAACAAGGATGAGAAGCTAACTAAAGAGGAAATATTGGAGAACTGGAACATGTTTGTCGGAAGCCAAGCTACCAATTACGGGGAAGATCTCACAAAAAATCATGATGAGCTTTGATAGACACTCACCAGAATATGGCAGACTGTCATAGGCATTCTGTTATTGTCTTGGATTGTTGCTACAATTGTCTAATTTACAGCAGTTGTGATCCCACAAAAAGCAAGTTTATACCTCAGATTGGGGTATAAAAATTGTTTTTCGCTCAGTATTTACTGGAAAATGGACATCACTAGTCTTTCAGTAAGATTTCTCTCAAAACACGTGAAAACCTTGGTAAATTGCAATTCTTTCTGGGGATATATTGGTACAACATGACTTAAAACTTTTTTTTTTCTATTAAAACTTAAAGGGGAACAAAACTTGAAAAAGCCCTGTTCTTCAGAAGGTGAGTGGGTTGAGGGAGGCAGTAATATGAAGTGACTGCTGTGTATTTTAACTACCAGATTTTTTATATTTGCCACTGTTAAATAGTTGGAAAGGGGAAATTCTGATTAAGCGAAAGTGGTATCATCCTAGGTAAGCTTATTTCAGAACAAGTCTAATATTTCAGATTCTTTCTTTTCGACTTTATACTCTGAGTTATTACTTACTGTAAGTGGTGTATATGAAACCTCCATGCATTTTCCAGTATGGATCTGCTAATATGCACAGTAAATCCATGTCTTTGTTTGTTTTTCTATTAAAAAGCAATCAAGAAAGATAATGTGAAAAAGAAAGGAATTTAGAGGTAGGGAAAAGATGAATGTCAGACATTTGAAGAACTATAGTAAAATGATAAACACTAAATATACTTGAGAAAACTTTCTTAATATGCCAATGAGGTAGGCCTGATCTTTGAAATAGTGAATAGGAATACAATGCATTTCCTCAGTGATCACTGATTAGAATGAGTTGGTGGGATCCTTGGGAAGCCAAACGGAGCGGAGTTCTGGATCATGTCCCATCCAGTCCAGTGAATCCACGACCCGCAGACCTGTCCCCCCGCAACAGCTTATACCATGGAATGAGGACAAGGTGATACTCTGAGCTGTGGACTGAACTGGCAGACACAACCTGTACAGATTGAAATTTCACCTTGTAAGGAGGAAGTGAATGAAATAAAGGATCCCCCTAAGGATTTTCTACTGTGTCCTGTGGTGTTTGACTTCACAGATGCTATTTGTGACATTATTCATATAGCATAAAACAGTGGGGTTGGATCCCATGAATAACATTATAAAGGTTCTGGGGTTTTTTTTCATCCAATTACTAGAATGTTCAGAATAGACTCATATTTACTAATTTAATAAATGTATGTACTTAATGCCTTTACTTTTCTAGGTCATTTTAACTATAAAATC	0
ENST00000055077	RFC2	AAGAGGAGGCGCGAGAATGGAGGTGGAGGCCGTCTGTGGTGGCGCGGGCGAGGTGGAGGCCCAGGACTCTGACCCTGCCCCTGCCTTCAGCAAGGCCCCCGGCAGCGCCGGCCACTACGAACTGCCGTGGGTTGAAAAATATAGGCCAGTAAAGCTGAATGAAATTGTCGGGAATGAAGACACCGTGAGCAGGCTAGAGGTCTTTGCAAGGGAAGGAAATGTGCCCAACATCATCATTGCGGGCCCTCCAGGAACCGGCAAGACCACAAGCATTCTGTGCTTGGCCCGGGCCCTGCTGGGCCCAGCACTCAAAGATGCCATGTTGGAACTCAATGCTTCAAATGACAGGGGCATTGACGTTGTGAGGAATAAAATTAAAATGTTTGCTCAACAAAAAGTCACTCTTCCCAAAGGCCGACATAAGATCATCATTCTGGATGAAGCAGACAGCATGACCGACGGAGCCCAGCAAGCCTTGAGGAGAACCATGGAAATCTACTCTAAAACCACTCGCTTCGCCCTTGCTTGTAATGCTTCGGATAAGATCATCGAGCCCATTCAGTCCCGCTGTGCAGTCCTCCGGTACACAAAGCTGACCGACGCCCAGATCCTCACCAGGCTGATGAATGTTATCGAGAAGGAGAGGGTACCCTACACTGATGACGGCCTAGAAGCCATCATCTTCACGGCCCAGGGAGACATGAGGCAGGCGCTGAACAACCTGCAGTCCACCTTCTCAGGATTTGGCTTCATTAACAGTGAGAACGTGTTCAAGGTCTGTGACGAGCCCCACCCACTGCTGGTAAAGGAGATGATCCAGCACTGTGTGAATGCCAACATTGACGAAGCCTACAAGATTCTTGCTCACTTGTGGCATCTGGGCTACTCACCAGAAGATATCATTGGCAACATCTTTCGAGTGTGTAAAACTTTCCAAATGGCAGAATACCTGAAACTGGAGTTTATCAAGGAAATTGGATACACTCACATGAAAATAGCGGAAGGAGTGAACTCTCTTTTGCAGATGGCAGGCCTCCTGGCAAGGCTGTGTCAGAAGACAATGGCCCCGGTGGCCAGTTAGAGCAGAGACTTCACTGACTGACTTACAGGTGCCCTATTCTGAGGTACAGGAGCCGCGGCTTTCTGATGGGGGAAAATGCCGCCTTAGGCTGGAGCCAACATGACTGTCCTTTAAACTCCAGTGGCTGGCCAGGCACGGTAGCTCACGCCTGTAATCCCAACACTTTGGGAGGCCGAGGCAGGTGGATCACCTGAGGTCAGAAGTTCAAGACCAGCCTGGCCAACATGGGGAAACCCTGTCTTTACTAAAAATATAAAAATTAGCTGGGTGTGGTGGCGGGCACCTGTAATCCCAGCTACTCGGGAGGCTGTGGCAGGAGAATCGCTTGAACCCAGGAGGTGGAGGTTGCAGTGAGCCAAGATCACACCATTGCACTCCAGCCTGGGCGACAGAGTCTCCATCTGGGGAAAAAAATTAAATAAATAAACTCCCGTGACTTGCATGTTTGCTTCTGGGACGTCTGTGCCCCGCAAGTGTTTGAGTTTGGCCTCCACCCCATTGATGCGGTGACGGGGCGGAAAGGCGCAGAGAAGCTGAGGGCGGTCTCTGATCTGTGTGTGGGTTGACATTTTAGCTAATAAAGCCTTGCAGTGTTTGTTGGCAA	0
ENST00000320895	CLPTM1L	ACTTCCGGCAGGCGGCGGGGCCCGGAAGCGGCGCGCGGGGCCGGCGAATCCCGCGGCGCCAGGTGGGAGCGGGGCCGGAGCATGCGGGGCGGCCGGCGGTCTGCGGCGCGCGGCGCATTCGTTCCCCCGCGGCGGTGGCGGTGGCGCGCGGCGGCTCTCCAGTGAGCGGCGGAGCCCGGAGCGGCGGGCTGGGCGCCGGGCGGGCGGGGCTCGCGGCTGAGAGGCGGGCGGGCCGGGGGCGCCGGGCGCGGGGCCGCCATGTGGAGCGGCCGCAGCTCCTTCACCAGCTTGGTGGTGGGCGTGTTCGTGGTCTACGTGGTGCACACCTGCTGGGTCATGTACGGCATCGTCTACACCCGCCCGTGCTCCGGCGACGCCAACTGCATCCAGCCCTACCTGGCGCGGCGGCCCAAGCTGCAGCTGAGCGTGTACACCACGACGAGGTCCCACCTGGGTGCTGAGAACAACATCGACCTGGTCTTGAATGTGGAAGACTTTGATGTGGAGTCCAAATTTGAAAGGACAGTTAATGTTTCTGTACCAAAGAAAACGAGAAACAATGGGACGCTGTATGCCTACATCTTCCTCCATCACGCTGGGGTCCTGCCGTGGCACGACGGGAAGCAGGTGCACCTGGTCAGTCCTCTGACCACCTACATGGTCCCCAAGCCAGAAGAAATCAACCTGCTCACCGGGGAGTCTGATACACAGCAGATCGAGGCGGAGAAGAAGCCGACGAGTGCCCTGGATGAGCCAGTGTCCCACTGGCGACCGCGGCTGGCGCTGAACGTGATGGCGGACAACTTTGTCTTTGACGGGTCCTCCCTGCCTGCCGATGTGCATCGGTACATGAAGATGATCCAGCTGGGGAAAACCGTGCATTACCTGCCCATCCTGTTCATCGACCAGCTCAGCAACCGCGTGAAGGACCTGATGGTCATAAACCGCTCCACCACCGAGCTGCCCCTCACCGTGTCCTACGACAAGGTCTCACTGGGGCGGCTGCGCTTCTGGATCCACATGCAGGACGCCGTGTACTCCCTGCAGCAGTTCGGGTTTTCAGAGAAAGATGCTGATGAGGTGAAAGGAATTTTTGTAGATACCAACTTATACTTCCTGGCGCTGACCTTCTTTGTCGCAGCGTTCCATCTTCTCTTTGATTTCCTGGCCTTTAAAAATGACATCAGTTTCTGGAAGAAGAAGAAGAGCATGATCGGCATGTCCACCAAGGCAGTGCTCTGGCGCTGCTTCAGCACCGTGGTCATCTTTCTGTTCCTGCTGGACGAGCAGACGAGCCTGCTGGTGCTGGTCCCGGCGGGTGTTGGAGCCGCCATTGAGCTGTGGAAAGTGAAGAAGGCATTGAAGATGACTATTTTTTGGAGAGGCCTGATGCCCGAATTTCAGTTTGGCACTTACAGCGAATCTGAGAGGAAAACCGAGGAGTACGATACTCAGGCCATGAAGTACTTGTCATACCTGCTGTACCCTCTCTGTGTCGGGGGTGCTGTCTATTCACTCCTGAATATCAAATATAAGAGCTGGTACTCCTGGTTAATCAACAGCTTCGTCAACGGGGTCTATGCCTTTGGTTTCCTCTTCATGCTGCCCCAGCTCTTTGTGAACTACAAGTTGAAGTCAGTGGCACATCTGCCCTGGAAGGCCTTCACCTACAAGGCTTTCAACACCTTCATTGATGACGTCTTTGCCTTCATCATCACCATGCCCACGTCTCACCGGCTGGCCTGCTTCCGGGACGACGTGGTGTTTCTGGTCTACCTGTACCAGCGGTGGCTTTATCCTGTGGATAAACGCAGAGTGAACGAGTTTGGGGAGTCCTACGAGGAGAAGGCCACGCGGGCGCCCCACACGGACTGAAGGCCGCCCGGGCTGCCGCCAGCCAAGTGCAACTTGAATTGTCAATGAGTATTTTTGGAAGCATTTGGAGGAATTCCTAGACATTGCGTTTTCTGTGTTGCCAAAATCCCTTCGGACATTTCTCAGACATCTCCCAAGTTCCCATCACGTCAGATTTGGAGCTGGTAGCGCTTACGATGCCCCCACGTGTGAACATCTGTCTTGGTCACAGAGCTGGGTGCTGCCGGTCACCTTGAGCTGTGGTGGCTCCCGGCACACGAGTGTCCGGGGTTCGGCCATGTCCTCACGCGGGCAGGGGTGGGAGCCCTCACAGGCAAGGGGGCTGTTGGATTTCCATTTCAGGTGGTTTTCTAAGTGCTCCTTATGTGAATTTCAAACACGTATGGAATTCATTCCGCATGGACTCTGGGATCAAAGGCTCTTTCCTCTTTTGTTTGAGAGTTGGTTGTTTTAAAGCTTAATGTATGTTTCTATTTTAAAATAAATTTTTCTGGCTGTGGCATTTTTCTTGACCTGGTATAATGAAAGTATTTCGGATATTTGAGTTTAACCCTTTTCCAGAAAGTAATACATGATATGGATTTATTTATGCATTAAAAGAGCAAATTTAAAGAGCC	0
ENST00000379170	MCUR1	GCGCGCCCGGCAGGAAAGGGCGGTCCTGCGCTGTGGCCCACGCTCGCTCCCGCTGTCGGACTCTGGGCCTGGACCGCGCGTGGCCGGCGCCAAAAGCGAGAGGCATGAGCGCGCGCCCGGGCCAGTGAACTGCTCGGGGATGGACTGCGGCTCGGTCGGCGGCCAGAGGACCCAGCGCCTGCCCGGCCGCCAGCGGCTTCTCTTCTTGCCCGTGGGCCTCAGCGGAAGACCGGGCGGCAGCGAAACCTCAGCACGCCGCTGCCTCTCTGCGCTCTCCGACGGTCTGGGGGCGCTGCGCCCTCGCGCCCCGGCGGCCCGCGGCGGCGTGTCACGTGCCTCACCGCTGCTCCTCCTCCTGCTAGTGCCCTCCCCGCGCTTGGCCGCCGCAGCCCCGCGCCGGCAGCTCGGGGACTGGGAGCGCTCGCGCCTCGGGTATGCCGCACCCCCGGCCGGGCGCAGCAGCGCGTGGAGGTGCTCACCGGGCGTCGCCGCTGCCGCCGGCGCCCTTCCCCAGTACCACGGCCCGGCGCCTGCACTCGTTTCCTGCAGGAGAGAGCTAAGCTTGTCTGCTGGATCCCTGCAGCTGGAGCGCAAAAGGAGAGATTTCACCTCTTCTGGGAGCAGGAAACTCTACTTCGACACTCATGCCTTAGTGTGCTTACTGGAAGACAATGGGTTTGCTACTCAACAAGCAGAAATCATTGTGTCTGCATTGGTCAAGATCCTGGAGGCCAACATGGACATCGTCTACAAAGATATGGTCACCAAGATGCAGCAGGAAATCACTTTTCAGCAAGTAATGTCTCAGATTGCGAATGTGAAAAAGGATATGATTATTTTGGAGAAGAGTGAATTTTCAGCCCTCAGAGCAGAAAATGAGAAAATAAAACTCGAACTACATCAGTTAAAACAACAAGTAATGGATGAAGTGATCAAAGTCCGAACAGATACCAAATTAGACTTCAACCTAGAAAAGAGCAGAGTAAAAGAATTGTATTCATTGAACGAAAAGAAGCTGCTGGAATTGAGAACAGAAATAGTGGCATTGCATGCCCAGCAAGATCGGGCCCTTACCCAGACAGACAGGAAGATCGAAACTGAGGTTGCTGGCCTCAAAACCATGCTTGAGTCACACAAGCTTGATAATATTAAATATTTAGCAGGGTCTATATTTACGTGCCTAACAGTAGCTCTGGGATTTTATCGCCTGTGGATCTAATAAAGTGTCTATTTAAAGTGATTTCTACTGTTTTGCCTTAAGAATACCAGATTGTTGGCTGGGTGCGGTGGCTCACACCTGTAATTCCAGCACTTTGGGAGGCTGAGGCAGGTGGATTACCTGAGGTCAGGAGTTCGAGACCAGCCTGGCCAACACGGTGAAACCCCGTCTCTACTAAAAAATTAAAACATTAGGCGGGCGTGGTGGCGGGCGCCTGTAGTCCCAGCTACTCGGGAGGCTAAGGTGTGAACCTGGGAGGCGGAGCTTGTAGTGAGCCGAGATCACGTCACTGCACTCCAGCCTGGGCAACAGAGCGAGACTCCGTCTCAAAAAAAAAAAAAAAACCGGAATACCAGATTGTTGTCCTTTTGTTTTCTTGTTACACATTTGAGCCCAGATTTTGACTTAATGTGTATTATTTATTTTTATGAAAATTGTGGACACATAACCAAGATAAAGAAGTCAGGTATTCCATAGCCATTCCTTATCTCCTTTCTGCTTAGTTGACTTTCTAGCTGAGTGGTGCACAGTGCATGGAAGATTCCACTTAGCCGGACCAGGAAGCTTGGTCTCATCTGTGGTGCACACCAACAGCAAACATTGATGTAATTCTCTACAACTTAATCTTTGGCACATAGAGGATTTGGGGGTCTCCATGTTCAGGGCACAATGGCTTTAATAAGTGCTGGAAAATCACTGAAGCTAAACCAAGAGCACCAGATCCTCTTTACCTAAATAACCAGTCTTTAACATGAGCTAGTCCCTGTACCATAGTATTGTTTCAGCTGTAGTTGGTTGTCATGTTAATAAGACAGCTGCACGTCTACCTTCTTTTCTTTTGATTTCCATTGTCTTGGTAAGTTATTGTTAGGGTTATTTTTAATGTGCCTTCCAGCCAGAAAAATCAGCTGTCTAAAGAAGCATTGCAATTGTAATGGGGACTCTTACCTCTTAGAATGCAAGATTTTCCCTCCTCCCTCCCTCTTCTCCATCTCTTTCCCTCATGATTTGAGAACTGTAATAATCCTCCACTGGTGGCATTACCTACCTAGAAAACCTGCTGATTCTTAGCATGGAACTTTGCTTCAGTTTGCAGGACAAAGTCTGCTTCCTTCCGGTCTTCATTTACTTTTTATACAAGGGATGCAGTCAGCTCTCCATGTATAAGATACCTAGATGATGGATACATATTTCATAAATGAAATTTATGTCATTAATGAATATCCCCTTGCCCACAACCAGCTCAGGCTTTCAAAATTCGAGAATGGTCATGCCACACAGCATTCTAATCTAGATGGATTAATTCTGTTGTTCAAAACATTCTCATACCTGCCTTTATATTGAAAACAAATTCTAGATACAACTGGGGTTATTCTGGAAAAGCACATTCTCACCTTTTTTTTTTTTTTGAGACGGAGTCTCGCACTGTCGCAGGGCTGGAGTGCATTGTCGTGATCTCTGCTCACTGCAACCTCTGCCTCCTGGGTTCAAGCGATTCTCCTGCCTCAGTCTCCTGAGTAGCTGGGATTACAGGTGCCCACCACCACGCCCAGCTAATTTTTGTATTTTTAGTAGAGATGAGGTTTCACCATGTTGGCCAGGCTGGTCTCTAACTCCTGACCTCGTGATTCACCCGCCTTGGTCTCCCAAAGTAGTGGGATTACAGGCGTGAGCCGCTGCGCCTGGCCCATTCTCATCTTATTCAAATTACTGGCACATGGGCAAGAGAGACAATGACATGGATAGAAGCTTTTCTGCCTTTCTCTGCACACACATACAGTGAAGGAACCACAGGCAGATTTTTTGATCAGTTTGGTGAATACATTGCTCGTTGTCACTGTTCCAACCACATTGGTAAAAAAAATAGTTACCTTTTGTCCTTTGGATGTCATGTCTAAACTTTGGAAAATATAAGTCATTGCCCTTTTAGAGAATGTTTGTGTAGTCCAAAGATTGTGAGCTCCATATAGTATGAAAATCAAGTACTTTTGCATGAGCAATAGCAGTTTCAAAGTGAAATATTATAATTTAATCTTTTTCAAGTAGATCAAAAATTCTTAACTGATTAATAAAATATTTTATCAATATATCATCCCCCTTTCAGAGAGAAGTCCCCAGAAGAGACAGCACACTTAGCAATTGCCCTCATTATTAAAGGCCTAGGTGAGTGGCATAAAGGGCCATATGCGATTATGTTTCAAGGTAAACATTACCTAACCTTGTGTGGGTTAAAAACAGTGAAGTGTCCTTGTATCCTGATAAAATTTTTTTTTAAATAACATGGTGGGTTGACATTTTTGCATCTGCTATAAGTTTTCTCACATGTCGTTCTTCCTGGTGAGAGCGGGCTGCATCATTCTGGCACTTAATTTGGGTGTTCGATTTTGCTATAGAGTTCTTTGCAGTACAGCATAGCCTCTTCTTGGCCTTGGGAACAGTGAACTCTTCTTTTGATGGTGTGGATTGCATGCATATCTGGAGAGAGGAGGGCTCAGGACTGTGTTCACTTTATTTGGTCAGATGTATTTTATTTGAAAACCATTTGAGCCCAAAATACAAGTGTACCCTTCCCACTTCTGGCTCAAGCACCCGTGAGCCGACTAGACGTAATATTAAAACTTACTGATGCTGGGTGCGGTGGCTCATGCCTATAATCCCAGCACTTTGGGAGGCCAAGGCAGGCAGATCACCTGAGGTCAGGAGTTGGAGACCAGACTGGCCAACATGACGAAATGCTCTCGCTACTAAAAATAGAAAAATTAGCCAGGCGTGGTGGCACACCCCTGTAATCCTAGCTACTCGGGAGGCTGAGACAGGAAAATTGCATGAACCTGGGAGGCAGAGGTTGCAGTGAGCAGAGATTACACCACTGCAACGAGACTCGGGCCCAGACGAGATCTGCCTGGGCGACACAGTGAGACTCTGTCTCAAAATAAATAAATAAGTAAATAGAACCTCCTGAGCTACCCTGGCTTATAAGGATTCAGATTACTTTAGGAAATTAGGCATTAGCACTAGGAGGGGGGAAGATGGCTGGCAAAACTTCTAGCTAGCAACCTATGTCTAGCACATGGGTAACTAACCATAGCGAGATCCTGAACACATATCCTCTAGGTGCAGGTGGAGGGAACGATGTCCAATACCTGAAGCAGAATCTCACATGGACGGAACGTCTGTATTTCCCTCTCCTGCACGAATCACTCATCATTCTTGGAGGGCTTCTCTGCATTCCTCCTTTTCTTCTCTCCCCTCCCCTGCCTTTTGTCTTTTCTAAAGAGTCTGAACTCCGATTTCCATGCTCTCCTGCTACATTAATAAGCAAAACCTGCTTGTGTGTACGGTTCTTTACTGGAAACATGACTTTTTGTTTCTGTATTGGTTTTACTGTCATCCAGTTTTCTAGTTTAATATCTAGCAAAACTAAATCTGAATGTACTCGCTTTTTCCGTTAAGTATGCCAAGCACCTCGGTTGAAAGGCTTGACTCAAACCAGAAGTCTTGCTGGAATTCGTCTCTGAACACTTGAAAAACAGAAACCCTGAGCCGCAACAAACATGCCTCTGTGTGTCGGGATTGCCTTTGTCTCTGCTTCCATGTGGCTTTTCCTTTTGTAGCTATGCTTAGTGACATAATCTTCCCTCTTCTAGCCTTCTCCTTTCAAGCCTGTCTGTTAATTAACCATGTCAGTATTGGCAAGCATTTATCTTCCCCCACCCTAACATGCAATCTTCTAAGAATTTTGCAAAATTCTAAACAAATATAGAGATGGTATATAGAATTCATATCTAGAAAACTTTGATTTTAATGTGAGCTTATCAAATTTGTTCTGGCTTTTTTGGCACTAAGGCAAAAACATGTTAACCAGAAATAATTTATTCTTCATGTATGTAAAATATTTGAGAATGTTTAGCCTTTTATTAGAATTTTATTTGGAAAATATTTATCTTTCTACACATTTTACACTTATGTTCCTTTGCTTATAACCCAATTTCTTAACTTTTTTGTTACTTAAGCAAATATCAATTATGTTTTATTATCTAATAAAGTGTAAGATTCTTACTATCTAAAATATTTAATTCTGTGTGACTAATATACTTTTCTGATCATTCAAATTGAATATGAAAAGCTAGAATAACTGTATTGCAACTGTTAATTCCAGCCAATTGTATAATGATAACACTGGTGAATTTCTAAGTAAATCTAATACTTGAAAATTTGGGTATACATAGAAAATAAATTTTAATATAATGTA	0
ENST00000341247	LIMA1	GGGGTCCGGGGCGGGGCCGCAGGAGCAGTAGGTGTTAGCAGCTTGGTCGCGACAGGTGCGCTAGGTAGAGCGCCGGGACCTGTGACAGGGCTGGTAGCAGCGCAGAGGAAAGGCGGCTTTTAGCCAGGTATTTCAGTGTCTGTAGACAAGATGGAATCATCTCCATTTAATAGACGGCAATGGACCTCACTATCATTGAGGGTAACAGCCAAAGAACTTTCTCTTGTCAACAAGAACAAGTCATCGGCTATTGTGGAAATATTCTCCAAGTACCAGAAAGCAGCTGAAGAAACAAACATGGAGAAGAAGAGAAGTAACACCGAAAATCTCTCCCAGCACTTTAGAAAGGGGACCCTGACTGTGTTAAAGAAGAAGTGGGAGAACCCAGGGCTGGGAGCAGAGTCTCACACAGACTCTCTACGGAACAGCAGCACTGAGATTAGGCACAGAGCAGACCATCCTCCTGCTGAAGTGACAAGCCACGCTGCTTCTGGAGCCAAAGCTGACCAAGAAGAACAAATCCACCCCAGATCTAGACTCAGGTCACCTCCTGAAGCCCTCGTTCAGGGTCGATATCCCCACATCAAGGACGGTGAGGATCTTAAAGACCACTCAACAGAAAGTAAAAAAATGGAAAATTGTCTAGGAGAATCCAGGCATGAAGTAGAAAAATCAGAAATCAGTGAAAACACAGATGCTTCGGGCAAAATAGAGAAATATAATGTTCCGCTGAACAGGCTTAAGATGATGTTTGAGAAAGGTGAACCAACTCAAACTAAGATTCTCCGGGCCCAAAGCCGAAGTGCAAGTGGAAGGAAGATCTCTGAAAACAGCTATTCTCTAGATGACCTGGAAATAGGCCCAGGTCAGTTGTCATCTTCTACATTTGACTCGGAGAAAAATGAGAGTAGACGAAATCTGGAACTTCCACGCCTCTCAGAAACCTCTATAAAGGATCGAATGGCCAAGTACCAGGCAGCTGTGTCCAAACAAAGCAGCTCAACCAACTATACAAATGAGCTGAAAGCCAGTGGTGGCGAAATCAAAATTCATAAAATGGAGCAAAAGGAGAATGTGCCCCCAGGTCCTGAGGTCTGCATCACCCATCAGGAAGGGGAAAAGATTTCTGCAAATGAGAATAGCCTGGCAGTCCGTTCCACCCCTGCCGAAGATGACTCCCGTGACTCCCAGGTTAAGAGTGAGGTTCAACAGCCTGTCCATCCCAAGCCACTAAGTCCAGATTCCAGAGCCTCCAGTCTTTCTGAAAGTTCTCCTCCCAAAGCAATGAAGAAGTTTCAGGCACCTGCAAGAGAGACCTGCGTGGAATGTCAGAAGACAGTCTATCCAATGGAGCGTCTCTTGGCCAACCAGCAGGTGTTTCACATCAGCTGCTTCCGTTGCTCCTATTGCAACAACAAACTCAGTCTAGGAACATATGCATCTTTACATGGAAGAATCTATTGTAAGCCTCACTTCAATCAACTCTTTAAATCTAAGGGCAACTATGATGAAGGCTTTGGGCACAGACCACACAAGGATCTATGGGCAAGCAAAAATGAAAACGAAGAGATTTTGGAGAGACCAGCCCAGCTTGCAAATGCAAGGGAGACCCCTCACAGCCCAGGGGTAGAAGATGCCCCTATTGCTAAGGTGGGTGTCCTGGCTGCAAGTATGGAAGCCAAGGCCTCCTCTCAGCAGGAGAAGGAAGACAAGCCAGCTGAAACCAAGAAGCTGAGGATCGCCTGGCCACCCCCCACTGAACTTGGAAGTTCAGGAAGTGCCTTGGAGGAAGGGATCAAAATGTCAAAGCCCAAATGGCCTCCTGAAGACGAAATCAGCAAGCCCGAAGTTCCTGAGGATGTCGATCTAGATCTGAAGAAGCTAAGACGATCTTCTTCACTGAAGGAAAGAAGCCGCCCATTCACTGTAGCAGCTTCATTTCAAAGCACCTCTGTCAAGAGCCCAAAAACTGTGTCCCCACCTATCAGGAAAGGCTGGAGCATGTCAGAGCAGAGTGAAGAGTCTGTGGGTGGAAGAGTTGCAGAAAGGAAACAAGTGGAAAATGCCAAGGCTTCTAAGAAGAATGGGAATGTGGGAAAAACAACCTGGCAAAACAAAGAATCTAAAGGAGAGACAGGGAAGAGAAGTAAGGAAGGTCATAGTTTGGAGATGGAGAATGAGAATCTTGTAGAAAATGGTGCAGACTCCGATGAAGATGATAACAGCTTCCTCAAACAACAATCTCCACAAGAACCCAAGTCTCTGAATTGGTCGAGTTTTGTAGACAACACCTTTGCTGAAGAATTCACTACTCAGAATCAGAAATCCCAGGATGTGGAACTCTGGGAGGGAGAAGTGGTCAAAGAGCTCTCTGTGGAAGAACAGATAAAGAGAAATCGGTATTATGATGAGGATGAGGATGAAGAGTGACAAATTGCAATGATGCTGGGCCTTAAATTCATGTTAGTGTTAGCGAGCCACTGCCCTTTGTCAAAATGTGATGCACATAAGCAGGTATCCCAGCATGAAATGTAATTTACTTGGAAGTAACTTTGGAAAAGAATTCCTTCTTAAAATCAAAAACAAAACAAAAAAACACAAAAAACACATTCTAAATACTAGAGATAACTTTACTTAAATTCTTCATTTTAGCAGTGATGATATGCATAAGTGCTGTAAGGCTTGTAACTGGGGAAATATTCCACCTGATAATAGCCCAGATTCTACTGTATTCCCAAAAGGCAATATTAAGGTAGACAGATGATTAGTAGTATATTGTTACACACTATTTTGGAATTAGAGAACATACAGAAGGAATTTAGGGGCTTAAACATTACGACTGAATGCACTTTAGTATAAAGGGCACAGTTTGTATATTTTTAAATGAATACCAATTTAATTTTTTAGTATTTACCTGTTAAGAGATTATTTAGTCTTTAAATTTTTTAGGTTAATTTTCTTGCTGTGATATATATGAGGAATTTACTACTTTATGTCCTGCTCTCTAAACTACATCCTGAACTCGACGTCCTGAGGTATAATACAACAGAGCACTTTTTGAGGCAATTGAAAAACCAACCTACACTCTTCGGTGCTTAGAGAGATCTGCTGTCTCCCAAATAAGCTTTTGTATCTGCCAGTGAATTTACTGTACTCCAAATGATTGCTTTCTTTTCTGGTGATATCTGTGCTTCTCATAATTACTGAAAGCTGCAATATTTTAGTAATACCTTCGGGATCACTGTCCCCCATCTTCCGTGTTAGAGCAAAGTGAAGAGTTTAAAGGAGGAAGAAGAAAGAACTGTCTTACACCACTTGAGCTCAGACCTCTAAACCCTGTATTTCCCTTATGATGTCCCCTTTTTGAGACACTAATTTTTAAATACTTACTAGCTCTGAAATATATTGATTTTTATCACAGTATTCTCAGGGTGAAATTAAACCAACTATAGGCCTTTTTCTTGGGATGATTTTCTAGTCTTAAGGTTTGGGGACATTATAAACTTGAGTACATTTGTTGTACACAGTTGATATTCCAAATTGTATGGATGGGAGGGAGAGGTGTCTTAAGCTGTAGGCTTTTCTTTGTACTGCATTTATAGAGATTTAGCTTTAATATTTTTTAGAGATGTAAAACATTCTGCTTTCTTAGTCTTACCTAGTCTGAAACATTTTTATTCAATAAAGATTTTAATTAAAATTTGAA	0
ENST00000343111	MAPK9	GGCGCGAGGGTCTGTCAGACCGGGCGCCGCGGCGGCGGCAGCGGCGGAGAAGGGAGCGGGACCGGAAGGGTCGCAGCGCCCCGGCGCCCCTCACACCCACTGCGGCGGCGGCGGCGGCGGCGGCGGCGGGGCGGAGCGGAGCGGGGCGGGCCGGCGGCGGAGCCGGGGCCGCGGAGCCAGGAGTGACTAGCACGCAGCGCCGCCAGTCCGCCCGCCCGCCCTCTCCCCGTGGCGCGGCGGCGGGGAGGCGAGGGATCTGAAACTTGCCCACCCTTCGGGATATTGCAGGACGCTGCATCATGAGCGACAGTAAATGTGACAGTCAGTTTTATAGTGTGCAAGTGGCAGACTCAACCTTCACTGTCCTAAAACGTTACCAGCAGCTGAAACCAATTGGCTCTGGGGCCCAAGGGATTGTTTGTGCTGCATTTGATACAGTTCTTGGGATAAATGTTGCAGTCAAGAAACTAAGCCGTCCTTTTCAGAACCAAACTCATGCAAAGAGAGCTTATCGTGAACTTGTCCTCTTAAAATGTGTCAATCATAAAAATATAATTAGTTTGTTAAATGTGTTTACACCACAAAAAACTCTAGAAGAATTTCAAGATGTGTATTTGGTTATGGAATTAATGGATGCTAACTTATGTCAGGTTATTCACATGGAGCTGGATCATGAAAGAATGTCCTACCTTCTTTACCAGATGCTTTGTGGTATTAAACATCTGCATTCAGCTGGTATAATTCATAGAGATTTGAAGCCTAGCAACATTGTTGTGAAATCAGACTGCACCCTGAAGATCCTTGACTTTGGCCTGGCCCGGACAGCGTGCACTAACTTCATGATGACCCCTTACGTGGTGACACGGTACTACCGGGCGCCCGAAGTCATCCTGGGTATGGGCTACAAAGAGAACGTGGACATCTGGTCTGTCGGGTGCATCATGGCAGAAATGGTCCTCCATAAAGTCCTGTTCCCGGGAAGAGACTATATTGATCAGTGGAATAAAGTTATTGAGCAGCTGGGAACACCATCAGCAGAGTTCATGAAGAAACTTCAGCCAACTGTGAGGAATTATGTCGAAAACAGACCAAAGTATCCTGGAATCAAATTTGAAGAACTCTTTCCAGATTGGATATTCCCATCAGAATCTGAGCGAGACAAAATAAAAACAAGTCAAGCCAGAGATCTGTTATCAAAAATGTTAGTGATTGATCCTGACAAGCGGATCTCTGTAGACGAAGCTCTGCGTCACCCATACATCACTGTTTGGTATGACCCCGCCGAAGCAGAAGCCCCACCACCTCAAATTTATGATGCCCAGTTGGAAGAAAGAGAACATGCAATTGAAGAATGGAAAGAGCTAATTTACAAAGAAGTCATGGATTGGGAAGAAAGAAGCAAGAATGGTGTTGTAAAAGATCAGCCTTCAGCACAGATGCAGCAGTAAGTAGCAACGCCACTCCTTCTCAGTCTTCATCGATCAATGACATTTCATCCATGTCCACTGAGCAGACGCTGGCCTCAGACACAGACAGCAGTCTTGATGCCTCGACGGGACCCCTTGAAGGCTGTCGATGATAGGTTAGAAATAGCAAACCTGTCAGCATTGAAGGAACTCTCACCTCCGTGGGCCTGAAATGCTTGGGAGTTGATGGAACCAAATAGAAAAACTCCATGTTCTGCATGTAAGAAACACAATGCCTTGCCCTACTCAGACCTGATAGGATTGCCTGCTTAGATGATAAAATGAGGCAGAATATGTCTGAAGAAAAAAATTGCAAGCCACACTTCTAGAGATTTTGTTCAAGATCATTTCAGGTGAGCAGTTAGAGTAGGTGAATTTGTTTCAAATTGTACTAGTGACAGTTTCTCATCATCTGTAACTGTTGAGATGTATGTGCATGTGACCACAAATGCTTGCTTGGACTTGCCCATCTAGCACTTTGGAAATCAGTATTTAAATGCCAAATAATCTTCCAGGTAGTGCTGCTTCTGAAGTTATCTCTTAATCCTCTTAAGTAATTTGGTGTCTGTCCAGAAAAAGTCGATTTATGTGTATTAATTGGCCATCATGATGTTATCATATCTTATTCCCTTTTATGCTATGATTTATTCTATCTTTTGTATTTCAGAAGACATATAATTAAATCTATTTAATAAATAAAAATATATAGCTTTTCTTAGATTTGTGATGTTTGGGGCTGAGAATTATCACGGCTAAAACCAAGACACTTATGTGGACATCTTGTTTTCTTTAAACTGTCTTGTCTGGGATGATTGTACATTCAGCTTTACTGCACGATACAATTTTAAGTTTTGCTTAGTGCTGCTTGAAATCCTAGCTACCTTATCTCTTTTCTTCTTGGTCTTCTAGACTTCTTATGAATTTAAAATGCTACCTAGAACTTCACCTTCTTTATTAGGTGCGTAACACTCCATCTTAATTAAATATGATGGCAGATAGGTTCCTGCATCCATGGCCTAACGTTGGAGTGGAATTTTACAAAATGCTCACTAGAGATCACTGCAGTCATTTCCTAAGTGCTTCCTTTGCCACAGACTGGCCTGGGTCCTTTATTTACCTTCCCTCATTCACTTTCCCTCGGCCAATACCACGTTCTTGATTTTCTTTCTTCACTGGAAGAAAGCAGATAAACTCCTCTTTGGTCTGTTTTCAGAGGCCAGGCTGATTCAGATGCCTGTTGCTATTGTTGCTCTCCATTGTTGGGAGGCATTCCTTTTCACAAGAATGTTCTGGGAAACTCTTCAGAGGACGTGAAGGAAATACCCTGAAGAGTCATGATTAACTATTGACTATTTTCTGATTTAAAACTGCTCACCTGAAATTGATACTTTTAGACTTTACGATCAGTAAATTATTCAGAATTCATGAAGATGCTGAGTATGTTAAGTGTCACTGCAGGAACGGAGCTGTGGTGATCACGTTTTGCCTGCCTGTGCCCATGTCTCTTCCCTTGAGCTTATTCTGTTGCTGATTCATATCTTGTGTTCAATTATTTTGGAAGCTTTTCAGTCGACATTCTGTAGAGTGTGTTCTGAGGAGGAACTGTGATAAGAAAGTTTATTATAAATATTATGTAAAATATATGGCTCTCTCTGCACCAGTTATATCTTATTGGTTGGTCATATCACTGGAAACTGGAACCTTTGATTAGCAAAATTAATATTGAAATAAGAAATAGTTCTTTTATATTGTGTCATTTGGACACTTTCAAGTACAAAATGGTAATAATAACTTGGATTGAGGCGGAAACACCTATTTTATGGCTATCTATCTAAACATCTTAAAATGGCCTTCTCTGTAATACACTTTCTTTTAAAAGACTTCACTAAATCTATCTTTAAAAGGAAAAACAAAAGGGAGAGGTTGAAAATGCGCGAGCTGCCCTGCACTGTGTGATGCTCCCTCCCCGGGAGACGTGGACGGGGGACGAGGCACCCGCAGACGCCCTTCTGCTCACTCGCTCCTCTGTGCATTCAGCGAGCCACTTGCCACAGATGGAGCCCGTGACGGTGTGGAGGGTTTCCTGGAAAGGCCATCTTCCACCAGGTAGAGGCGAGCGTGCCTAGGACAGGCCACAGGGCTCCACAGAAATACCTCACCCCAGCTTCAGGGTTCTCTCTCCTGAGCCTAGATTTGCCAGGGTCTTGGTGCCACGCAAATGGTTTCAAACTGATCTCTATGGATAAATGCTGATGTTGGTTAAAGAACTGAAAAATGTGCTCAACTGTTTCATCTTTTCTATTTTATTTTTGTAATTTATATTGTACACAACCCAGGAAGTAACTATTTTGGACATGTATTTTTATAAACCAGGTAATTTACTATTATCCTGGAATTTAGACTAGGTTTGTTTCATTTGTTGACTTAGTTTCCAGCCAAGAAGGAAACGACTGTCTCCCCCATGTCCAGGTCTCAGTTTCAAGGGCAGAGTCCAGAGAGCAGACAGAGTTCTGTGAGAGCAGGAGAGCAGTCTGGAAACCCTGGCTGTGCATACCGTGTCAGCCGTGGGCCTGGAGATGGGAGCAGGTGAGACGCAGAGCCCCAGTACTGAGAGGAGGAAGCCCTCTTACAGGGCCCCTTGCCCACCCCAAGTCCGTGTCTGAAACACGGAGCGGGTGCTGCTTCAACCCGCATTTAATGCTGTGTAAGTAGCGATAACCACGTACGAGTCTGTCTGGTTGATTTCTAATGTGACTCCTCTGGTATTTCCTCCTGGTAATAAATACAAGTGTGACCTTTCAGATTGCATATCTCAAAAGTAACATTGCTAATGTTTTATAATAAAATATATTATGTGTGTTTTGGTTGGTGAAAATAATACAGACTACATTTTAAAAGATAAA	0
ENST00000221222	HOMER3	GGGCCAAACCAGTGCTCCTGCCACCTCTCTGGCTGCCCCCTAGAGCCTGCCCATCCCAGCCTGACCAATGTCCACAGCCAGGGAGCAGCCAATCTTCAGCACACGGGCGCACGTGTTCCAAATTGACCCAGCCACCAAGCGAAACTGGATCCCAGCGGGCAAGCACGCACTCACTGTCTCCTATTTCTACGATGCCACCCGCAATGTGTACCGCATCATCAGCATCGGAGGCGCCAAGGCCATCATCAACAGCACTGTCACTCCCAACATGACCTTCACCAAAACTTCCCAGAAGTTCGGGCAGTGGGCCGACAGTCGCGCCAACACAGTCTACGGCCTGGGCTTTGCCTCTGAACAGCATCTGACACAGTTTGCCGAGAAGTTCCAGGAAGTGAAGGAAGCAGCCAGGCTGGCCAGGGAGAAATCTCAGGATGGCGGGGAGCTCACCAGTCCAGCCCTGGGGCTCGCCTCCCACCAGGTGCCCCCGAGCCCTCTCGTCAGTGCCAACGGCCCCGGCGAGGAAAAACTGTTCCGCAGCCAGAGCGCTGATGCCCCCGGCCCCACAGAGCGCGAGCGGCTAAAGAAGATGTTGTCTGAGGGCTCCGTGGGCGAGGTACAGTGGGAGGCCGAGTTTTTCGCACTGCAGGACAGCAACAACAAGCTGGCAGGCGCCCTGCGAGAGGCCAACGCCGCCGCAGCCCAGTGGAGGCAGCAGCTGGAGGCTCAGCGTGCAGAGGCCGAGCGGCTGCGGCAGCGGGTGGCTGAGCTGGAGGCTCAGGCAGCTTCAGAGGTGACCCCCACCGGTGAGAAGGAGGGGCTGGGCCAGGGCCAGTCGCTGGAACAGCTGGAAGCTCTGGTGCAAACCAAGGACCAGGAGATTCAGACCCTGAAGAGTCAGACTGGGGGGCCCCGCGAGGCCCTGGAGGCTGCCGAGCGTGAGGAGACTCAGCAGAAGGTGCAGACCCGCAATGCGGAGTTGGAGCACCAGCTGCGGGCGATGGAGCGCAGCCTGGAGGAGGCACGGGCAGAGCGGGAGCGGGCGCGGGCTGAGGTGGGCCGGGCAGCGCAGCTGCTGGACGTCAGCCTGTTTGAGCTGAGTGAGCTGCGTGAGGGCCTGGCCCGCCTGGCTGAGGCTGCGCCCTGAGCCGGGGCTGGTTTTCTATGAACGATTCCGGCCTGGGATGCGGGCCAGGCTGCAGGCGGCATAGTTGGGCCCATTCGTCCTGGAAAGGGACTGGGGGGTCCCAACTTAGCCCTGGGTGGGCCGGGCCGGGCTGGGCTGGGGTGGGCCCCAGTCGGCTCTGGTTGTTGGCAGCTTTGGGGCTGTTTTTGAGCTTCTCATTGTGTAGAATTTCTAGATCCCCCGATTACATTTCTAAGCGTG	0
ENST00000367697	HEBP2	GCAGGACGCGCAACTCCGGCCGGAGCTGTCCGGGGTCGTGAGCCGGCCCCGCCTTGGTGGCGGCGCCCCCTCGCGGTCCAGAGGCAGACGCATCGGGTGGGCTCGGGTCTCCAGCCCGGCCGGGAGGAGGGACCGGGTCTGCGGAGCGGGGACTCGGGGCCTCGGCGGGGCGCGCACACGCAGGCGGGGCGGCCCGGGGTGCGGGGCCTCTGCGCGGCTGACCAGGCTCCCAGAGCGTCAGCGCCGCCCATGGCCGAGCCGCTCCAGCCAGACCCCGGGGCGGCCGAGGACGCGGCGGCCCAAGCTGTGGAGACGCCGGGCTGGAAGGCCCCGGAGGACGCCGGCCCCCAGCCCGGAAGTTATGAGATCCGACACTATGGACCAGCCAAGTGGGTCAGCACGTCCGTGGAGTCTATGGACTGGGATTCAGCCATCCAGACGGGCTTTACGAAACTGAACAGCTACATTCAAGGCAAAAACGAGAAAGAGATGAAAATAAAGATGACAGCTCCAGTGACAAGCTACGTGGAGCCTGGTTCAGGTCCTTTTAGTCTTTCGATGGATTTTCTAGTGCCCAAAAGAATCAAGAACAACTTTTGACATTAGCAAGCATTTTAAGGGAAGATGGAAAAGTTTTCGATGAGAAGGTTTACTACACTGCAGGCTACAACAGTCCTGTCAAATTGCTTAATAGAAATAATGAAGTGTGGTTGATTCAAAAAAATGAACCCACCAAAGAAAACGAATGAGAAAAATGAAAGGAAGTTCTGCTGTCAGAGGCAAAACATCTGTTTATCATAGACATCAACATGACCTATAAGTAAAGTGCGTGTCTAGTGTCTTC	0
ENST00000299275	PLEKHA5	TCAGACATGGCGGCGGATCTGAACCTGGAGTGGATCTCCCTGCCCCGGTCCTGGACTTACGGGATCACCAGGGGCGGCCGAGTCTTCTTCATCAACGAGGAGGCCAAGAGCACCACCTGGCTGCACCCCGTCACCGGCGAGGCGGTGGTCACCGGACACCGGCGGCAGAGCACAGATTTGCCTACTGGCTGGGAAGAAGCATATACTTTTGAAGGTGCAAGATACTATATAAACCATAATGAAAGGAAAGTGACCTGCAAACATCCAGTCACAGGACAACCATCACAGGACAATTGTATTTTTGTAGTGAATGAACAGACTGTTGCAACCATGACATCTGAAGAAAAGAAGGAACGGCCAATAAGTATGATAAATGAAGCTTCTAACTATAACGTGACTTCAGATTATGCAGTGCATCCAATGAGCCCTGTAGGCAGAACTTCACGAGCTTCAAAAAAAGTTCATAATTTTGGAAAGAGGTCAAATTCAATTAAAAGGAATCCTAATGCACCGGTTGTCAGACGAGGTTGGCTTTATAAACAGGACAGTACTGGCATGAAATTGTGGAAGAAACGCTGGTTTGTGCTTTCTGACCTTTGCCTCTTTTATTATAGAGATGAGAAAGAAGAGGGTATCCTGGGAAGCATACTGTTACCTAGTTTTCAGATAGCTTTGCTTACCTCTGAAGATCACATTAATCGCAAATATGCTTTTAAGGCAGCCCATCCAAACATGCGGACCTATTATTTCTGCACTGATACAGGAAAGGAAATGGAGTTGTGGATGAAAGCCATGTTAGATGCTGCCCTAGTACAGACAGAACCTGTGAAAAGAGTGGACAAGATTACATCTGAAAATGCACCAACTAAAGAAACCAATAACATTCCCAACCATAGAGTGCTAATTAAACCAGAGATCCAAAACAATCAAAAAAACAAGGAAATGAGCAAAATTGAAGAAAAAAAGGCATTAGAAGCTGAAAAATATGGATTTCAGAAGGATGGTCAAGATAGACCCTTAACAAAAATTAATAGTGTAAAGCTGAATTCTCTGCCATCTGAATATGAGAGTGGGTCAGCATGCCCTGCTCAGACTGTGCACTACAGACCAATCAACTTGAGCAGTTCAGAGAACAAAATAGTCAATGTTAGCCTGGCAGATCTTAGAGGTGGAAATCGCCCCAATACAGGGCCCTTATACACAGAGGCCGATCGAGTCATACAGAGAACAAATTCAATGCAGCAGTTGGAACAGTGGATTAAAATCCAGAAGGGGAGGGGTCATGAAGAAGAAACCAGGGGAGTAATTTCTTACCAAACATTACCAAGAAATATGCCAAGTCACAGAGCCCAGATTATGGCCCGCTACCCTGAAGGTTATAGAACACTCCCAAGAAACAGCAAGACAAGGCCTGAAAGTATCTGCAGTGTAACCCCTTCCACTCATGACAAGACATTAGGACCCGGAGCGGAGGAGAAACGGAGGTCCATGAGAGATGACACAATGTGGCAGCTCTACGAATGGCAGCAGCGTCAGTTTTATAACAAACAGAGCACCCTCCCTCGACACAGTACTTTGAGTAGTCCCAAAACCATGGTAAATATTTCTGACCAGACAATGCACTCTATTCCCACATCACCTTCCCACGGGTCAATAGCTGCTTATCAGGGATACTCCCCTCAACGAACTTACAGATCGGAAGTGTCTTCACCAATTCAGAGAGGAGATGTGACAATAGACCGCAGACACAGGGCCCATCACCCTAAGCATGTCTATGTGCCTGACAGAAGGTCAGTGCCAGCTGGCCTGACTTTACAGTCTGTTAGTCCCCAGAGCCTCCAAGGGAAAACGCTGTCACAAGATGAAGGTAGAGGCACATTATACAAATACAGACCTGAAGAAGTAGATATTGATGCCAAGTTAAGCCGATTATGTGAACAAGATAAAGTGGTGCATGCTCTGGAAGAGAAACTTCAGCAACTCCACAAGGAGAAATACACGCTTGAGCAAGCTTTGCTATCAGCCAGCCAAGAGATAGAAATGCATGCAGATAACCCAGCAGCCATTCAGACAGTGGTGTTACAAAGGGATGATTTACAAAATGGACTGCTTAGTACGTGTCGAGAACTTTCTCGAGCCACTGCCGAATTGGAACGAGCATGGAGAGAATATGATAAGTTAGAATACGATGTAACTGTTACCAGGAACCAGATGCAAGAGCAGCTGGATCACCTTGGTGAAGTTCAGACGGAATCAGCAGGAATTCAGCGTGCACAGATTCAGAAAGAACTTTGGCGAATTCAGGATGTCATGGAAGGGCTGAGTAAACATAAGCAGCAAAGAGGTACTACAGAAATAGGTATGATAGGATCAAAGCCTTTCTCAACAGTTAAGTACAAAAATGAGGGTCCAGATTATAGACTCTACAAGAGTGAACCAGAGTTAACAACAGTGGCAGAAGTTGATGAATCTAATGGAGAAGAAAAATCAGAACCTGTTTCAGAGATAGAAACTTCAGTTGTTAAAGGTTCCCACTTTCCTGTTGGAGTAGTCCCTCCAAGAGCAAAATCACCAACACCCGAATCTTCGACAATAGCTTCCTATGTAACCTTGAGGAAAACTAAGAAGATGATGGATCTAAGAACGGAAAGACCAAGAAGTGCAGTGGAACAGCTCTGTTTGGCTGAAAGTACTCGACCAAGGATGACTGTGGAAGAGCAAATGGAAAGAATAAGAAGACATCAACAAGCGTGCCTGAGGGAGAAGAAAAAAGGGTTAAATGTTATCGGTGCTTCAGACCAGTCACCCTTACAAAGCCCTTCAAATTTAAGGGATAATCCATTTAGGACTACTCAGACTCGAAGGAGGGATGATAAGGAACTGGACACTGCCATTAGAGAAAATGATGTAAAGCCAGACCATGAAACTCCTGCAACAGAAATTGTTCAACTAAAAGAAACCGAACCCCAAAATGTGGACTTCAGCAAAGAGTTAAAAAAAACTGAAAACATTTCATATGAAATGCTTTTTGAACCTGAGCCAAATGGAGTAAATTCTGTGGAAATGATGGATAAAGAAAGAAACAAAGACAAAATGCCTGAGGATGTTACATTCAGCCCTCAAGATGAAACACAGACCGCAAATCATAAACCAGAAGAGCATCCTGAAGAAAATACAAAGAACAGTGTTGACGAACAGGAAGAAACTGTTATTTCTTACGAATCAACTCCTGAGGTTTCTAGAGGAAATCAAACAATGGCAGTGAAAAGTCTGTCCCCATCTCCTGAGTCCTCGGCATCGCCAGTTCCATCCACTCAGCCGCAGCTCACAGAAGGATCACATTTCATGTGTGTGTAGTCTTAGAAGAACTATACTGACTTCTGTTGAAACCATTCAAAGCTAAAGACATGGACCTTCAGCAGTGTAAGAAGATATTGTACAGTATATTTTAAATCTATGAAATTCATAGTTCTGATGCTTTTGGTCACAGAGCATCATTTTATCACTTCTGGAAAATGTTTATTCCAAAACAGCTTTAATGGCCCATATGTACACTTCGTAATCTCAAGGTTATTATTCTGACACCAGCTTGCTGCTATGATTTCAGAGCACATAAGTAAAGGTGCTTTTTAATGTGCAGTCTATTTCCAGAGCTTACTTAGTTGCTGATTTCCAGATTTCGATGTTTCTTAAGTCTAGGTGAATTTATATATATATTTTTTTGCTTTTCATTTTCTAAAGTTAGTTATTATTTCCATTGAAGCTTGTTTTCTTTTTTTTCTTCCCATTTTAGCTACTGCAGTGCTTTTGTTTCACACTTGATTTGTAAAAATTTTATATATATGTATTTAAAATGTGCCATTTTATTGCTAAGTGAAGTATGTCCTGTTTTCTGCTATAATTCTTTCTCGGTCAGATTGCAATGTCAGCAGTTACTGCCACACTCCTGTCAGCTTAAACACAAATGTTACTGCTTATCTTTTCTTAAAAAAAAAAAAAACAAAGTGTAGGTATTTTGAAGTACTGGGCTTATATTTCATTGGAATACATGTGTACAGCAATAAGCAGGTTTCCAAATCCGGTACTTAGTTTGTGTACAAATGTAATTATGTTCATTGTGTATATATTATACAATGAGCACATGTAATGTATTAAAGGCTACTTACTATTGTTTAAATGCAAATGTTCATATCTCATTTCTTTTTTTATCATGTTAAATAAATGTTGATGTTCTTAAA	0
ENST00000261507	MSMO1	GGCTCCACCCCCAAGCCAGGCGAGGCAGGTTCCGAGGTTGGAACACCTGGCGAGTCCTCGGTGTCGGTGGCCGGCAGTCATCTCGCGGCCGTTCAGAATTATAAGGCTGTCTGCAGAGATTTGAAAAATGGCAACAAATGAAAGTGTCAGCATCTTTAGTTCAGCATCCTTGGCTGTGGAATATGTAGATTCACTTTTACCTGAGAATCCTCTGCAAGAACCATTTAAAAATGCTTGGAACTATATGTTGAATAATTATACAAAGTTCCAGATTGCAACATGGGGATCCCTTATAGTTCATGAAGCCCTTTATTTCTTATTCTGTTTACCTGGATTTTTATTTCAATTTATACCTTATATGAAAAAATACAAAATTCAAAAGGATAAGCCAGAGACATGGGAAAACCAATGGAAGTGTTTCAAAGTTCTTCTCTTTAATCACTTCTGTATCCAGCTGCCTTTGATTTGTGGAACCTATTATTTTACAGAGTATTTCAATATTCCTTATGATTGGGAAAGAATGCCAAGATGGTATTTTCTTTTGGCAAGATGCTTTGGTTGTGCAGTCATTGAAGATACTTGGCACTATTTTCTGCATAGACTCTTACACCACAAAAGAATATACAAGTATATTCATAAAGTTCATCATGAGTTTCAGGCTCCATTTGGAATGGAAGCTGAATATGCACATCCTTTGGAGACTCTAATTCTTGGAACTGGATTTTTCATTGGAATCGTGCTTTTGTGTGATCATGTAATTCTTCTTTGGGCATGGGTGACCATTCGTTTATTAGAAACTATTGATGTCCATAGTGGTTATGATATTCCTCTCAACCCTTTAAATCTGATCCCTTTCTATGCTGGTTCTCGGCATCATGATTTCCACCACATGAACTTCATTGGAAACTATGCTTCAACATTTACATGGTGGGATCGAATTTTTGGAACAGACTCTCAGTATAATGCCTATAATGAAAAGAGGAAGAAGTTTGAGAAAAAGACTGAATAAATATCTCACGTAAACCTTCCTGAAAGATAAACGTTTTCCTGAATTCAGAAACTAGTAGCTAACATTGCTTCTGGAGAGCAGAAATAAGCATGTCTTCTGGCTACTAAGTGATAAAAAGAACATTAACAACCTTTAATTACCTTCCTAGTGGGAACTTTTTCTACTTTACCTACAAGTTCTATATATGTAGAAATGAATAAATATATATTTAAGTACAGTTTTCATGAGGAAGTTTTAAAAGACCATGTTCCTAAGCTTCCAAGAAGGTTTTGGATACTAGAAGTATTAATCTATGGCTTTTCTCCCAGTAAAACCATAGGCCTGAAGTTCACATTGGGTCTTTAAATCTTTTAGATATATACTGGTCATTTCAGAAAATTCTTCATAGTGGTATTGGCCTTATATTTAACTTTTTTTTTATTTTTTTTTTGAGACAAAGCCACACTCTGTCTCCTTGGCTGGAGTGTGGTGGCACAGTCTCAGCTCACTGCAACCTCTGCCTCCCAGTTCAAGCAATTCTTCTGCCTCAGCCTCCCAAGTAGCTGGGATTACAGGCACCCGCCACCACGCCCAGCTAATTTTTGTATTTTTGTAGAGATGGGGTTTCACGATGTTGGCCAGGCTGGTCTCAAACTTCTGACCTCAAGTGATCTGCCCACCTTGGCCTCCCAAAGTGCTGGGATTACAGGTGTAAGCCACTGCGCCCGGCCTTTTTAACTTTAAACATGTTTTAGAATTCACCTAAAGATCAAAATATCATGGATTGAACCTCATCAATTGATAGCAGTGAGTGACTGAAGCTTCCAAATCAAGAAAAGCCGGCACCAAGAACTTCCATTCTAATCTAGAGCTGACCAGTTTGAGCTGATTCTCTCTTTGAAGAGTCCTTCTTGATTGCAGTGCAGTACTGGCATTTCTGAATGGATGTAAGTGGAGTATTTTAGTCTAAAGGCTTTTCAAATTACTTGAATTTTTTTAAAAATTGAGGAGCTTTATTTCTATTTACCCTTCCATTTTTGTATATCAAATTTCCATTGTCATTAAAAACTGTATCTTGAAACTTTGTGAACTGACTTGCTGTATTTGCACTTTGAGCTCTTGAAATAAATGTGATTTTTGTGTGATTATCTGGTTTCCAGTTTTAAACATTAACTGTCACCTTTTATTCTTAAACTTGAAAGTACAGAAATCATTAAATTATTAAGTTGTACAATAAAA	0
ENST00000235835	AKR7A2	CCAACGCGCAGGCGCCGCTGCTATGCTGAGTGCCGCGTCTCGCGTAGTCTCCCGCGCCGCCGTCCACTGCGCGCTTCGCTCTCCGCCGCCCGAGGCCCGCGCGCTCGCCATGTCCCGGCCACCGCCACCGCGGGTCGCCTCGGTGCTGGGCACCATGGAGATGGGGCGCCGCATGGACGCGCCCGCCAGCGCCGCGGCCGTGCGCGCCTTTCTGGAGCGCGGCCACACCGAACTGGACACGGCCTTCATGTACAGCGACGGCCAGTCCGAGACCATCCTGGGCGGCCTGGGGCTCGGGCTGGGCGGTGGCGACTGCAGAGTGAAAATTGCCACCAAGGCCAACCCTTGGGATGGAAAATCACTAAAGCCTGACAGTGTCCGGTCCCAGCTGGAGACGTCATTGAAGAGGCTGCAGTGTCCCCAAGTGGACCTCTTCTACCTACACGCACCTGACCACGGCACCCCGGTGGAAGAGACGCTGCATGCCTGCCAGCGGCTGCACCAGGAGGGCAAGTTCGTGGAGCTTGGCCTCTCCAACTATGCTAGCTGGGAAGTGGCCGAGATCTGTACCCTCTGCAAGAGCAATGGCTGGATCCTGCCCACTGTGTACCAGGGCATGTACAACGCCACCACCCGGCAGGTGGAAACGGAGCTCTTCCCCTGCCTCAGGCACTTTGGACTGAGGTTCTATGCCTACAACCCTCTGGCTGGGGGCCTGCTGACTGGCAAGTACAAGTATGAGGACAAGGACGGGAAACAGCCTGTGGGCCGCTTCTTTGGGAATAGCTGGGCTGAGACCTACAGGAATCGCTTCTGGAAGGAGCACCACTTCGAGGCCATTGCGTTGGTGGAGAAGGCCCTGCAGGCCGCATATGGCGCCAGCGCCCCCAGTGTGACCTCGGCTGCCCTCCGGTGGATGTACCACCACTCACAGCTGCAGGGTGCCCACGGGGACGCGGTCATCCTGGGCATGTCCAGCCTGGAGCAGCTGGAGCAGAACTTGGCAGCAACAGAGGAAGGGCCCCTGGAGCCGGCTGTCGTGGATGCCTTTAATCAAGCCTGGCATTTGGTTGCTCACGAATGTCCCAACTACTTCCGCTAGGCCCATCATGGCTCAGGCTGCCCAAGGCTTTTCTGTCACCTCTTTTGTTCTCTCACACTGACCAGTCTTGGCCTTAAGCTGACTTAGAAGGGTTTTTCTGAATTGTCTAGATCCATGCATTATTTTTCTAGCTTCCTGCCTTGCTCCCTATTCACTTTACACTGTGAAAGGTGGGGGGTGAGTCCCACTTGAGCGCTTCCTGTTGAATAAAGCAGGCACTTGACCTGGCTGTAGCCTAGGTCTTGAGTGAACCCCAAAAA	0
ENST00000263897	USE1	CTCTCTTAACATGGAGCCGGCGGAAGGGGTGGTGTAGGGCCGGGCGATAATGGCGGCGTCGAGGCTGGAGCTAAACCTGGTGCGGCTGCTATCCCGCTGCGAGGCGATGGCAGCGGAGAAACGGGACCCGGACGAGTGGCGCCTGGAGAAGTACGTGGGAGCCCTAGAGGACATGTTGCAGGCCCTGAAGGTCCACGCGAGCAAACCGGCCTCTGAGGTGATCAATGAATATTCCTGGAAGGTGGATTTTCTGAAGGGGATGCTGCAAGCCGAGAAGCTGACCTCCTCCTCAGAGAAAGCACTGGCCAACCAGTTCCTGGCCCCTGGCCGTGTGCCAACCACAGCCAGAGAGCGAGTGCCCGCCACAAAGACGGTGCATCTGCAGTCACGGGCGCGGTACACCAGCGAGATGCGGAGTGAGCTACTAGGCACGGACTCTGCAGAGCCTGAGATGGACGTAAGGAAGAGAACTGGAGTGGCAGGGTCCCAGCCAGTGAGTGAGAAGCAGTTGGCAGCTGAGCTAGACCTCGTCCTGCAGCGACATCAGAACCTCCAGGAAAAGCTGGCGGAAGAGATGCTAGGACTGGCCCGGAGCCTCAAGACCAATACCCTGGCCGCCCAGAGTGTCATCAAGAAGGACAACCAGACCCTGTCACACTCACTGAAAATGGCGGACCAGAACCTGGAGAAACTGAAGACGGAGTCAGAGCGTCTGGAGCAGCACACGCAGAAGTCAGTCAACTGGCTGCTCTGGGCCATGCTCATTATCGTCTGCTTCATCTTCATTAGCATGATCCTCTTCATTCGAATCATGCCTAAACTCAAATAAAGACCCCCGCCCACCT	0
ENST00000366554	OPN3	AGTGCACAATGGCTAGAGCAGGCGGCGGAGCCCCAACCCCACCCAGTGCGGAGCGCGCCGCGAGCCCCGCCGCAAGCTGAGCGCCTCCGCCCGCCAGGCGCGCCGGCGCCGGGCCATGTACTCGGGGAACCGCAGCGGCGGCCACGGCTACTGGGACGGCGGCGGGGCCGCGGGCGCTGAGGGGCCGGCGCCGGCGGGGACACTGAGCCCCGCGCCCCTCTTCAGCCCCGGCACCTACGAGCGCCTGGCGCTGCTGCTGGGCTCCATTGGGCTGCTGGGCGTCGGCAACAACCTGCTGGTGCTCGTCCTCTACTACAAGTTCCAGCGGCTCCGCACTCCCACTCACCTCCTCCTGGTCAACATCAGCCTCAGCGACCTGCTGGTGTCCCTCTTCGGGGTCACCTTTACCTTCGTGTCCTGCCTGAGGAACGGCTGGGTGTGGGACACCGTGGGCTGCGTGTGGGACGGGTTTAGCGGCAGCCTCTTCGGGATTGTTTCCATTGCCACCCTAACCGTGCTGGCCTATGAACGTTACATTCGCGTGGTCCATGCCAGAGTGATCAATTTTTCCTGGGCCTGGAGGGCCATTACCTACATCTGGCTCTACTCACTGGCGTGGGCAGGAGCACCTCTCCTGGGATGGAACAGGTACATCCTGGACGTACACGGACTAGGCTGCACTGTGGACTGGAAATCCAAGGATGCCAACGATTCCTCCTTTGTGCTTTTCTTATTTCTTGGCTGCCTGGTGGTGCCCCTGGGTGTCATAGCCCATTGCTATGGCCATATTCTATATTCCATTCGAATGCTTCGTTGTGTGGAAGATCTTCAGACAATTCAAGTGATCAAGATTTTAAAATATGAAAAGAAACTGGCCAAAATGTGCTTTTTAATGATATTCACCTTCCTGGTCTGTTGGATGCCTTATATCGTGATCTGCTTCTTGGTGGTTAATGGTCATGGTCACCTGGTCACTCCAACAATATCTATTGTTTCGTACCTCTTTGCTAAATCGAACACTGTATACAATCCAGTGATTTATGTCTTCATGATCAGAAAGTTTCGAAGATCCCTTTTGCAGCTTCTGTGCCTCCGACTGCTGAGGTGCCAGAGGCCTGCTAAAGACCTACCAGCAGCTGGAAGTGAAATGCAGATCAGACCCATTGTGATGTCACAGAAAGATGGGGACAGGCCAAAGAAAAAAGTGACTTTCAACTCTTCTTCCATCATTTTTATCATCACCAGTGATGAATCACTGTCAGTTGACGACAGCGACAAAACCAATGGGTCCAAAGTTGATGTAATCCAAGTTCGTCCTTTGTAGGAATGAAGAATGGCAACGAAAGATGGGGCCTTAAATTGGATGCCACTTTTGGACTTTCATCATAAGAAGTGTCTGGAATACCCGTTCTATGTAATATCAACAGAACCTTGTGGTCCAGCAGGAAATCCGAATTGCCCATATGCTCTTGGGCCTCAGGAAGAGGTTGAACAAAAACAAATTCTTTTAATTCAACGGGTGCTTTACATAATGAAAAAACCACTTGTGGCACACGATGGGCATCTAACATCATCATCTTCTAATGTGTTGGAGATTTTCATTTCAAATATATTTTTTAAATTACTCTATTTTCCAAAACACGTAATGCATTTTTCTCGAAAATACCTTACTGTAAAAATAACTGTCGCGTACACATGTGTGAAGTAGCTAGAACATACTGAATTTTTTTTGTACTGTTGGACTCTATTCAGTGTCATGTCCTATATCTGATCAAGTTATCAAGGAGATAATTCTAGAATGAAAAAGAAAATCCTCTTGTTGGAAACAAAAGACGTTTTATATGTGCAGTATGACAAAGAGGAGTTTCAGAGACAACTTTGAATCCTTGTCAGCCTGGAGACCAGCACCAGAGGAATCTACAAGGCAAACTCCCATATATTTGCTTCCCCCAAATTGCTGCCCCTACAGACTCAAAGCTCTTTTTCTTTGTTTTGTTGTTTCTCTAAAAATTTACTGTTCTTTGTCGATGCTATATAAGCCAGGGAGTTCTAAGACGCCAGCTCTTTGAGATTTGCTCATTCCCCTGTATTTCCCACATATATATTACATATACCCGCTAATAAATTTATGTTTGTTTTTCTCTTGTCAATCTGTCTTTTGTTATAGGGGCCCCAGCCAAGGAACCTAAAGTGGGTAGAAGGAAAAATTATTTTTTCTTTCCCTACAAACTGAACATGGATTATTAGAACTCAAGGTTTTCATTGACAATATAGAAAAGAAACACTGAATCATTTTATTTTATTGCCCAATTTTTATTTCTTATATGACTCTAGTGTTTCATCTTCATAATTAATCATGTTTGAAGGATTTCTGAGTGACTCAGCAGCCTGTTAAAGAAGGATGAACCAAAGAAAACATTTCACTAAATGTGCTTTTAAAAATCAAGTGTATTGCTGGTTCTGCTGCAGTATGTAGTCGAAGAATAAATTAGTAAATTGCTTCTGAGGGTCTGAAATTGAATAAAGTAATGGCTTTGTATTTCTATAAAAGTTGTCTCCCCTTGTTTCCTTTCCATTCTGGCACATGTAGACATTTAATTTATGAATAAAACCCTTTCCTGTCCTTCA	0
ENST00000380874	FOXC1	CGAGAAAAGGTGACGCGGGGCCCGGGCAGGCGGCCGGCGCGCGGCCCCCCCCCCCCCCGCCCTGGTTATTTGGCCGCCTTCGCCGGCAGCTCAGGGCAGAGTCTCCTGGAAGGCGCAGGCAGTGTGGCGAGAAGGGCGCCTGCTTGTTCTTTCTTTTTGTCTGCTTTCCCCCGTTTGCGCCTGGAAGCTGCGCCGCGAGTTCCTGCAAGGCGGTCTGCCGCGGCCGGGCCCGGCCTTCTCCCCTCGCAGCGACCCCGCCTCGCGGCCGCGCGGGCCCCGAGGTAGCCCGAGGCGCCGGAGGAGCCAGCCCCAGCGAGCGCCGGGAGAGGCGGCAGCGCAGCCGGACGCACAGCGCAGCGGGCCGGCACCAGCTCGGCCGGGCCCGGACTCGGACTCGGCGGCCGGCGCGGCGCGGCCCGGCCCGAGCGAGGGTGGGGGGCGGCGGGCGGCGCGGGGCGGCGGCGAGCGGGGGCCATGCAGGCGCGCTACTCCGTGTCCAGCCCCAACTCCCTGGGAGTGGTGCCCTACCTCGGCGGCGAGCAGAGCTACTACCGCGCGGCGGCCGCGGCGGCCGGGGGCGGCTACACCGCCATGCCGGCCCCCATGAGCGTGTACTCGCACCCTGCGCACGCCGAGCAGTACCCGGGCGGCATGGCCCGCGCCTACGGGCCCTACACGCCGCAGCCGCAGCCCAAGGACATGGTGAAGCCGCCCTATAGCTACATCGCGCTCATCACCATGGCCATCCAGAACGCCCCGGACAAGAAGATCACCCTGAACGGCATCTACCAGTTCATCATGGACCGCTTCCCCTTCTACCGGGACAACAAGCAGGGCTGGCAGAACAGCATCCGCCACAACCTCTCGCTCAACGAGTGCTTCGTCAAGGTGCCGCGCGACGACAAGAAGCCGGGCAAGGGCAGCTACTGGACGCTGGACCCGGACTCCTACAACATGTTCGAGAACGGCAGCTTCCTGCGGCGGCGGCGGCGCTTCAAGAAGAAGGACGCGGTGAAGGACAAGGAGGAGAAGGACAGGCTGCACCTCAAGGAGCCGCCCCCGCCCGGCCGCCAGCCCCCGCCCGCGCCGCCGGAGCAGGCCGACGGCAACGCGCCCGGTCCGCAGCCGCCGCCCGTGCGCATCCAGGACATCAAGACCGAGAACGGTACGTGCCCCTCGCCGCCCCAGCCCCTGTCCCCGGCCGCCGCCCTGGGCAGCGGCAGCGCCGCCGCGGTGCCCAAGATCGAGAGCCCCGACAGCAGCAGCAGCAGCCTGTCCAGCGGGAGCAGCCCCCCGGGCAGCCTGCCGTCGGCGCGGCCGCTCAGCCTGGACGGTGCGGATTCCGCGCCGCCGCCGCCCGCGCCCTCCGCCCCGCCGCCGCACCATAGCCAGGGCTTCAGCGTGGACAACATCATGACGTCGCTGCGGGGGTCGCCGCAGAGCGCGGCCGCGGAGCTCAGCTCCGGCCTTCTGGCCTCGGCGGCCGCGTCCTCGCGCGCGGGGATCGCACCCCCGCTGGCGCTCGGCGCCTACTCGCCCGGCCAGAGCTCCCTCTACAGCTCCCCCTGCAGCCAGACCTCCAGCGCGGGCAGCTCGGGCGGCGGCGGCGGCGGCGCGGGGGCCGCGGGGGGCGCGGGCGGCGCCGGGACCTACCACTGCAACCTGCAAGCCATGAGCCTGTACGCGGCCGGCGAGCGCGGGGGCCACTTGCAGGGCGCGCCCGGGGGCGCGGGCGGCTCGGCCGTGGACGACCCCCTGCCCGACTACTCTCTGCCTCCGGTCACCAGCAGCAGCTCGTCGTCCCTGAGTCACGGCGGCGGCGGCGGCGGCGGCGGGGGAGGCCAGGAGGCCGGCCACCACCCTGCGGCCCACCAAGGCCGCCTCACCTCGTGGTACCTGAACCAGGCGGGCGGAGACCTGGGCCACTTGGCGAGCGCGGCGGCGGCGGCGGCGGCCGCAGGCTACCCGGGCCAGCAGCAGAACTTCCACTCGGTGCGGGAGATGTTCGAGTCACAGAGGATCGGCTTGAACAACTCTCCAGTGAACGGGAATAGTAGCTGTCAAATGGCCTTCCCTTCCAGCCAGTCTCTGTACCGCACGTCCGGAGCTTTCGTCTACGACTGTAGCAAGTTTTGACACACCCTCAAAGCCGAACTAAATCGAACCCCAAAGCAGGAAAAGCTAAAGGAACCCATCAAGGCAAAATCGAAACTAAAAAAAAAAAATCCAATTAAAAAAAACCCCTGAGAATATTCACCACACCAGCGAACAGAATATCCCTCCAAAAATTCAGCTCACCAGCACCAGCACGAAGAAAACTCTATTTTCTTAACCGATTAATTCAGAGCCACCTCCACTTTGCCTTGTCTAAATAAACAAACCCGTAAACTGTTTTATACAGAGACAGCAAAATCTTGGTTTATTAAAGGACAGTGTTACTCCAGATAACACGTAAGTTTCTTCTTGCTTTTCAGAGACCTGCTTTCCCCTCCTCCCGTCTCCCCTCTCTTGCCTTCTTCCTTGCCTCTCACCTGTAAGATATTATTTTATCCTATGTTGAAGGGAGGGGGAAAGTCCCCGTTTATGAAAGTCGCTTTCTTTTTATTCATGGACTTGTTTTAAAATGTAAATTGCAACATAGTAATTTATTTTTAATTTGTAGTTGGATGTCGTGGACCAAACGCCAGAAAGTGTTCCCAAAACCTGACGTTAAATTGCCTGAAACTTTAAATTGTGCTTTTTTTCTCATTATAAAAAGGGAAACTGTATTAATCTTATTCTATCCTCTTTTCTTTCTTTTTGTTGAACATATTCATTGTTTGTTTATTAATAAATTACCATTCAGTTTGAATGAGACCTATATGTCTGGATACTTTAATAGAGCTTTAATTATTACGAAAAAAGATTTCAGAGATAAAACACTAGAAGTTACCTATTCTCCACCTAAATCTCTGAAAAATGGAGAAACCCTCTGACTAGTCCATGTCAAATTTTACTAAAAGTCTTTTTGTTTAGATTTATTTTCCTGCAGCATCTTCTGCAAAATGTACTATATAGTCAGCTTGCTTTGAGGCTAGTAAAAAGATATTTTTCTAAACAGATTGGAGTTGGCATATAAACAAATACGTTTTCTCACTAATGACAGTCCATGATTCGGAAATTTTAAGCCCATGAATCAGCCGCGGTCTTACCACGGTGATGCCTGTGTGCCGAGAGATGGGACTGTGCGGCCAGATATGCACAGATAAATATTTGGCTTGTGTATTCCATATAAAATTGCAGTGCATATTATACATCCCTGTGAGCCAGATGCTGAATAGATATTTTCCTATTATTTCAGTCCTTTATAAAAGGAAAAATAAACCAGTTTTTAAATGTATGTATATAATTCTCCCCCATTTACAATCCTTCATGTATTACATAGAAGGATTGCTTTTTTAAAAATATACTGCGGGTTGGAAAGGGATATTTAATCTTTGAGAAACTATTTTAGAAAATATGTTTGTAGAACAATTATTTTTGAAAAAGATTTAAAGCAATAACAAGAAGGAAGGCGAGAGGAGCAGAACATTTTGGTCTAGGGTGGTTTCTTTTTAAACCATTTTTTCTTGTTAATTTACAGTTAAACCTAGGGGACAATCCGGATTGGCCCTCCCCCTTTTGTAAATAACCCAGGAAATGTAATAAATTCATTATCTTAGGGTGATCTGCCCTGCCAATCAGACTTTGGGGAGATGGCGATTTGATTACAGACGTTCGGGGGGGTGGGGGGCTTGCAGTTTGTTTTGGAGATAATACAGTTTCCTGCTATCTGCCGCTCCTATCTAGAGGCAACACTTAAGCAGTAATTGCTGTTGCTTGTTGTCAAAATTTGATCATTGTTAAAGGATTGCTGCAAATAAATACACTTTAATTTCAGTCAAAAA	0
ENST00000337137	TBC1D22A	GGAAGAGCTTCTCGGCTCTAGGCTCTGGAGTCCCGGGAGCAGTGAGGGGCCACCCGGGGCACAGGAAAGGGCCGCTAGGGGAGGGCCGGGTGCACTCGGGGTGTCTGGGCCGCGGGTCTGAGGGATGAGGAGGGGCCATGGCCAGCGACGGGGCCAGGAAGCAATTCTGGAAGCGCAGCAACAGCAAGCTCCCGGGCAGCATCCAGCACGTGTATGGTGCCCAGCACCCCCCCTTTGATCCACTGTTACATGGCACTTTGCTCAGGTCCACGGCCAAGATGCCGACCACACCAGTGAAGGCCAAGAGGGTCAGCACCTTCCAGGAGTTTGAGAGCAATACCAGCGATGCCTGGGACGCTGGGGAGGACGACGATGAGCTCCTGGCCATGGCGGCGGAGAGCCTGAACTCCGAGGTGGTCATGGAGACGGCCAACCGTGTGCTGCGTAACCACAGCCAGCGGCAGGGGCGGCCCACGCTGCAGGAGGGGCCAGGGCTTCAGCAGAAGCCCAGGCCCGAGGCAGAGCCGCCCTCACCCCCCAGCGGCGACCTCCGGCTGGTGAAGTCGGTCAGTGAGAGCCACACGTCCTGTCCTGCAGAAAGTGCCAGCGATGCCGCCCCTCTGCAGAGGTCCCAGTCTCTCCCACACTCGGCCACCGTCACGCTGGGTGGCACATCTGACCCCAGCACTCTCAGCAGCTCAGCGCTGAGCGAAAGAGAGGCCTCCCGGCTCGACAAGTTCAAGCAGCTGCTTGCCGGCCCCAACACGGACCTTGAGGAATTACGGAGGTTGAGCTGGTCCGGAATCCCTAAGCCAGTGCGTCCAATGACGTGGAAGCTCCTCTCAGGTTACCTTCCCGCCAATGTAGACCGGAGACCAGCCACTCTCCAGAGAAAACAAAAAGAATATTTTGCATTTATTGAGCACTATTACGATTCTAGGAACGACGAAGTTCACCAGGACACATACAGGCAGATCCACATAGACATCCCTCGCATGAGCCCTGAAGCGTTGATCCTGCAGCCCAAGGTGACGGAGATTTTTGAAAGGATCTTGTTCATATGGGCGATCCGCCACCCAGCCAGTGGATACGTTCAGGGTATAAATGATCTCGTCACTCCTTTCTTTGTGGTCTTCATTTGTGAATACATAGAGGCAGAGGAGGTGGACACGGTGGACGTCTCCGGCGTGCCCGCAGAGGTGCTGTGCAACATCGAGGCCGACACCTACTGGTGCATGAGCAAGCTGCTGGATGGCATTCAGGACAACTACACCTTTGCCCAACCTGGGATTCAAATGAAAGTGAAAATGTTAGAAGAACTCGTGAGCCGGATTGATGAGCAAGTGCACCGGCACCTGGACCAACACGAAGTGAGATACCTGCAGTTTGCCTTCCGCTGGATGAACAACCTGCTGATGAGGGAGGTGCCCCTGCGTTGTACCATCCGCCTGTGGGACACCTACCAGTCTGAACCGGACGGCTTTTCTCATTTCCACTTGTACGTGTGCGCTGCTTTTCTCGTGAGATGGAGGAAGGAAATACTAGAAGAAAAAGATTTTCAAGAGCTGCTGCTCTTCCTCCAGAACCTGCCCACAGCCCACTGGGATGATGAGGACATCAGCCTGTTGCTGGCCGAGGCCTACCGCCTCAAGTTTGCTTTTGCCGACGCCCCCAATCACTACAAGAAATGAGCCCAGGCCCACCCGCAGCTGGCCTCACTGTCCCGGGTGGCGCGCCCCACCTGCCTGGCTGGTGGTAGGCCCCTGTGAGCTGGTCCCGGGCTGCTAAAAGGCCTTGTGAGGTGGCCCCACCCTCCAGGGGAGCTGGTGAAGATGGGCCACAGACCTGGTCTAGGGCTGACAAAGACAGGGACAGCCTTTGTTTTCTGAGATACCAAAGAGAGCCAGGGGAGGGCCCCGGGTTCGGCGGCCAGAGGCAGGTCAGGGGTCCCCTCTCCCTCTCCCTGCAATGTCCTTGCCAAATGACTGCCTCGTGCTGCCCCTAGTCCGGGGCAGCCTAGGAGGCCGACCCTCTTTGGAGTCCTGCTGTCTGGGTGCCAGGGCCGGAACGAGGTAGTGGCCATCTCATACCTACTCTGAAATGCAAAACTTCTATTCTGTTGAGTGAAAGAATAAAATGTAGACAAAATCTAGACCGAGACGTTGCGCTGACCCGGGGTCTCTGTGCCGCGAGGTCCCCTCACAGCTGTATTTCACTGCTGCTGGCCCTTTCCCTCCGTGTGTTTTCCTGCTTGCTTGGTTTAAACGTGGCTGGGAAGCTGAAGGCTGGAGTCCAAGCCGTGAGCCCGCCGAGTGCCTGGGAGGCCGTGGGACCAAAGGCTGGGAGCAGAGGGAGGCCTCGCCATCGCCTTACTTTCCACCTTGAACCTCTTTTACAAGAGAGAAACCCCCACCTCCCTGAGGTCCAGGGCCAAGTGGCCCCGCCACGCAGGTAGGCGCCGGCCTCAGCCAGAGCCCCTGGAGGCCCACCCAGGCTGTCGGGCCATGTTGGGCTGGCAGACGGGCAGGGGGTCGCGTCCCTGTCATCAAAGCCCTGAACCACAGTGCTCTTCTCACCGCAGCCTGGAAGCGGAATGAGCTTTTGGAGACTTCCTGGGACTTGCTGTCCTTGTCCAGGTCTGCCAGGTGTAGGGGAGGTGTGACTGGTTCCATCATGGACCGGTTCCTCCATGGACCGGTTCCTCCGTGGACCGGTTCCGCCATGGACCGGTTCCGCCATGGACCACTCCTGCCCTGGACCACTCCTGCCCTGGACCGGTTCTGCCGTGGACTGGTTCCCGCCGTGGACCAGTTCCCGCTGTATACTGGTTCTGCCCTGGACTGGTTCCCGCTGTGGACTGGTTCCTTGGGGCTCTAAGTGCGGAAGGGCCCAGAGCTGGTCCCTGCCCAGCGCCCTGCTAGGGCTGTGTCCTTGGCTCCAGGGGCCTTGGGACTGGCTTCCCAGCGTTCCCTCGGTGTGTCACAGGCTGCATGACCCCTGGAATGCGGGCAGGGCCACAGCCACAGTCTGTCTGATCCCTGAGCCCAGGACAGGCTCACGTCCTCAGCGACCCACTGGTGACTGACTTCCCAGACTCTCCTCTGTCCCTCAGGAGCAGCCGTGTCCTCTCCCAGGCCCTAGGACACTGCCAGAGACTGTGGGACATACAGGCATAAGTGATGTGTGTGTTTCTGCTTCTGTTTTAAAAATCCAGGGTCATTACACACAGCATGGAAATTAGCACAAAATGCTGTGCAAACGTCAGATGCTCCCAAACCAGCAAAGGGATGGGCTTGCTTCACATCAGATGCGGGCACGCCTTACCCCTGCCTTCCGTGTCCCCACCCCAGGGTCAAGGGTTCCTCAGACCAGCCATGCCTCCTCCTCCTGCCGCCTCCTTTTCTAGATGGGGAGGGGATTCCGTCACAAGAAGAGCCGCCCCTCGGCCGTGTGCAGGAAGCCCCATGTCGCTTTGCCGAGATCAGCCCTGGGAGGATCCCCTTCTCCAGCTCAGATCATGCCGTGTGGCCAGAAGGCTGCGGACACAACTGACCTGCTTCTCGAGGTGGTTGATGTTTTAAACAGGAAGCTCCACGGAGTTCAGCCCTGTGTGCATTTCCTCATGTATGTAAACGCCAAGACTGAATGTGAGAGGTGTTGGCCGCGGGCCTTAAGTCTGAGCAGATCCATCTGGAATGTTCGGGGTGTGCTGTCTGGATGTGGTGCGCTAAAAACACGGAATAAAGATCAGTGACAAA	0
ENST00000311637	ATP9A	GCGGATGGACAGCAGGCCCCGCGCCGGGTGCTGCGAGTGGCTGAGATGCTGCGGTGGAGGGGAGGCCAGGCCCCGCACTGTCTGGCTGGGGCACCCCGAGAAGAGAGACCAGAGGTATCCTCGGAATGTCATCAACAATCAGAAGTACAATTTCTTCACCTTTCTTCCTGGGGTGCTGTTCAACCAGTTCAAATACTTTTTCAACCTCTATTTCTTACTTCTTGCCTGCTCTCAGTTTGTTCCCGAAATGAGACTTGGTGCACTCTATACCTACTGGGTTCCCCTGGGCTTCGTGCTGGCCGTCACTGTCATCCGTGAGGCGGTGGAGGAGATCCGATGCTACGTGCGGGACAAGGAAGTCAACTCCCAGGTCTACAGCCGGCTCACAGCACGAGGTACTGTTGTGGGTGTTGTTCTTTACACTGGCAGAGAACTCCGGAGTGTCATGAATACCTCAAATCCCCGAAGTAAGATCGGCCTGTTCGACTTGGAAGTGAACTGCCTCACCAAGATCCTCTTTGGTGCCCTGGTGGTGGTCTCGCTGGTCATGGTTGCCCTTCAGCACTTTGCAGGCCGTTGGTACCTGCAGATCATCCGCTTCCTCCTCTTGTTTTCCAACATCATCCCCATTAGTTTGCGTGTGAACCTGGACATGGGCAAGATCGTGTACAGCTGGGTGATTCGAAGGGACTCGAAAATCCCCGGGACCGTGGTTCGCTCCAGCACGATTCCTGAGCAGCTGGGCAGGATTTCGTACTTACTCACAGACAAGACAGGCACTCTTACCCAGAACGAGATGATTTTCAAACGGCTCCATCTCGGAACAGTAGCCTACGGCCTCGACTCAATGGACGAAGTACAAAGCCACATTTTCAGCATTTACACCCAGCAATCCCAGGACCCACCGGCTCAGAAGGGCCCAACGCTCACCACTAAGGTCCGGCGGACCATGAGCAGCCGCGTGCACGAAGCCGTGAAGGCCATCGCGCTCTGCCACAACGTGACTCCCGTGTATGAGTCCAACGGTGTGACTGATCAGGCTGAGGCCGAGAAGCAGTACGAAGACTCCTGCCGCGTATACCAGGCATCCAGCCCCGATGAGGTGGCCCTGGTACAGTGGACGGAAAGTGTGGGCTTAACCCTGGTGGGCCGAGACCAGTCTTCCATGCAGCTGAGGACCCCTGGCGACCAGATCCTGAACTTCACCATCCTACAGATCTTCCCTTTCACCTATGAAAGCAAACGTATGGGCATCATCGTGCGGGATGAATCAACTGGAGAAATTACGTTTTACATGAAGGGAGCAGATGTGGTCATGGCTGGCATTGTGCAGTACAATGACTGGTTGGAGGAAGAGTGTGGCAACATGGCCCGAGAAGGGCTGCGGGTGCTCGTGGTGGCAAAGAAGTCTCTTGCAGAGGAGCAGTATCAGGACTTTGAAGCCCGCTACGTCCAGGCCAAGCTGAGTGTGCACGACCGCTCCCTCAAAGTGGCCACGGTGATCGAGAGCCTGGAGATGGAGATGGAACTGCTGTGCCTGACGGGCGTGGAGGACCAGCTGCAGGCAGATGTGCGGCCCACGCTGGAGACCCTGAGGAATGCTGGCATCAAGGTTTGGATGCTGACAGGGGACAAGCTGGAGACAGCTACGTGCACAGCGAAGAATGCACATCTGGTGACCAGAAACCAAGACATCCACGTTTTTCGGCTGGTGACCAACCGCGGGGAGGCTCACCTCGAGCTGAACGCCTTCCGCAGGAAGCATGATTGTGCCCTGGTCATCTCGGGAGACTCCCTGGAGGTTTGCCTCAAGTACTATGAGTACGAGTTCATGGAGCTGGCCTGCCAGTGCCCGGCCGTAGTCTGCTGCCGATGTGCCCCCACCCAGAAGGCCCAGATCGTGCGCCTGCTTCAGGAGCGCACGGGCAAGCTCACCTGTGCAGTAGGGGACGGAGGCAATGACGTCAGCATGATTCAGGAATCTGACTGCGGCGTGGGAGTGGAAGGAAAGGAAGGAAAACAGGCTTCGTTGGCTGCAGACTTCTCCATCACTCAATTTAAGCATCTTGGCCGGTTGCTTATGGTGCATGGCCGGAACAGCTACAAGCGGTCAGCCGCCCTCAGCCAGTTCGTGATTCACAGGAGCCTCTGTATCAGCACCATGCAGGCTGTCTTTTCCTCCGTGTTTTACTTTGCCTCCGTCCCTCTCTATCAAGGATTCCTCATCATTGGGTACTCCACAATTTACACCATGTTTCCTGTGTTTTCTCTGGTCCTGGACAAAGATGTCAAATCGGAAGTTGCCATGCTGTATCCTGAGCTCTACAAGGATCTTCTCAAGGGACGGCCGTTGTCCTACAAGACATTCTTAATATGGGTTTTGATTAGCATCTATCAAGGGAGCACCATCATGTACGGGGCGCTGCTGCTGTTTGAGTCGGAGTTCGTGCACATCGTGGCCATCTCCTTCACCTCGCTGATCCTCACCGAGCTGCTCATGGTGGCGCTGACCATCCAGACCTGGCACTGGCTCATGACAGTGGCGGAGCTGCTCAGCCTGGCCTGCTACATCGCCTCCCTGGTGTTCTTACACGAGTTCATCGATGTGTACTTCATCGCCACCTTGTCATTCTTGTGGAAAGTCTCCGTCATCACTCTGGTCAGCTGCCTCCCCCTCTATGTCCTCAAGTACCTGCGAAGACGGTTCTCTCCCCCCAGCTACTCAAAGCTCACATCATAGGCCGTGCGTTCGCTGGAGGGGGCCCTGGTCTTGGCGCTTCCCTGATGGACAGAGCTCAAGTTCCATTTATATTAACCGCCACCTGTGGATTTTGCAGTAATTGCTAACACATGCAGTTTTAATGGGAAGTGGCTCTGCGCCTAAACGGAGTCCTAACGCTGCATCAACGGGAGGGAGGGTCCTGAAAGAGACCCATCTGGGCCTGTCTGAACCCCTCGTTCTTCATGTTTAGGTGAATATGAATATGTTAAAGCTGGTGGCTCAGCTGGGAGATTTATATGGGTCACTGTGCGAGCTTCCTTATGACTTGAATTTTGTTGTCACATGATAAAAGTTTCTGTGTAGCTGAAGGTTGTAGAAGGCTTGTGTGTGTGTGTGTGTGTGTGTGTGTGTGTGTGTGTGTTTTTAAAGAGTCCTAATGTGTATGTACTCTTTATGTCTTTCTTGCTCTTACAAAGAGGTGTCAGAAAAATAGAAAGCTCTTGGTGTCGGTTTGGGAGGAAAAGACAGTGACATTTGGTAAAAAGTTATCCACACAATAATCTCCATTCGGAAATGCTCAGTATCGTCTCCAGCCAGCCCTGCTTATCCAGGTTACACTGGATTCCTGGGATCGTAACCAGTAAATGAGAGGAGAGGGAGAGAGAGTGTCCTAAGTCCAATCTGTTATCCTTGATCTGATTCAGCATCCATAGTGTGTGAGTTAACTTCACCTGCCACCTCGTAAAAGAATTTCAGAGGTGTGATCCCGCTTTATTGGGACCTGGTAACAATCACAAAGCCAGTGGCTGTTTGAGAAGGACCTCAGACATTTTCAGCAGAGTTGTTTTAGCAGGAAACGTGCCACTGAATGGCCCCTAAATGTGTCGACAGTGTGATAAGAGACTCAACTAATTCTTTAGGCAACATGGCAGATGTGACTCAGATCCTCCAAGACCAAAGCGGAAAGGTCAGGGGGCTGGGACTCTTCTCTTCCATAGAAGCCTGTTTCCTGTTAGGAGGCATAATGGAAGATGACCCCACAAAGGCAGAGGCATCTTTCGGAACAACACTGGTGGCAGCTTTCAGAACAAGGAACCCCTGGTGGGAGGACGCCCAAGCTACAGCGTTGGGATCTGGGATCTGTTCCACTGCCGGCAGATTTCAAGGGGAACTTGCTGAAAGGCAGCCAGTGGTGAAGATTTCTCCCCTCCCAGGATGGACTACATGCCGGCATGTTTCTTATAAAGCTGTGGCTGCTTGTTTCAGAGGAAGGGAGTTTGCAGTCGCGGGACGTGGTAGAGCAAGGCATTCTTGGGTTTTCAAGTTGCTTCTTGCAGAAGCCACATATGCATGCCATAAGGGTTAAGTTGGTGGATCTTTAAGAGCCAAGTGTGGTTGAGATCTTGGATTTGCGTTTACTTCTTGATGAATACATATCCTTCAAACCCTCTGCCTGGCGCTACTTCTGTGTGCTTCAGAGATGTACATCACAGCCTGGTTTCTGATGCCTACTAACTCCTGCTCTTGGAGAGCTGGAGACACGAGGATCAGATAGTCCCTTGCCTTTGGAGCACTCTTGATAAGCTTTTGTATTTTGTGTTGTCCTTTTAAAATGTTCTAGAATGACTTTACGTTGCAGGTACTGGTTAATTGGCTGTTGACACCACATCTATTTTGTCTTATGATTCTGCAGTTTTGCAGTACTTTTCTCTATCTGATTCAGCCATTTCTGCCAGAGGGAAAAGGTCGGCAGAAAAGATGTATTGAGTGAATAGTTAAGGATAGGATCTTTGTCCAAAAATTTCAGAAAGATTGAGCAAATCTGACGTATTCATTGAGTGAGTTTCTGTGTTTTCAAAGGTGGAGGAGAAATTTGTGCTGGAAGTTTTTAAGCCTCCGTTTTCTTGGAAATCAGTCTGTAACACTGGCAAGTCTTAAGATAGTCCCATTTAGACTTTGCAGATGCTGAACCTGGCTCTGTAACGCTGGGAAGTCTTAAGATAGTCCTGTTTAGACTTTGCAAACCCTGTACCTGGCTTTGCTCGGAGATTCGGGATGCTGGCTCCTGCAGGCAGGGCGTGTGGGAGCCTCGTCAGAAAGTTTTAGAGGTTTCCAGCAGAAGCAGAATGAAGATGGTCTCCCTGGCCTTTTCCTTAATTCTCAATTTTGATTGAGGTGCACAAGTTGACTTTTAAAGCCAACGCTTAAGATACTGATTGACATCTTCAAGGGAGAATGCTCCCAGGAGGGGCTGAAGAAGCCATAGTTGGAAGTGGAAGGTACTCGTCAGTGTTCTCCACAAACCTTTTTACTCTGTTGTCTCAGCCGCACTGGGGCGGAGGCGGTCAAGGGTGAGAAGTACCGACACTCAAGTGCAAACTGCCACGTCGTTGGCCCATCCCATCAGTGGGCAGCTGGCTGACGCCATTCACTGGACGGTCCCTGAACACCTAGGAATGCACACACCGTGCTTCTCAGACACTGGAGACGCAAAGGCAGGAGGATGCAGTCCGGTGAGAGGACACGATCTTTACCTGCACAATCAGACTGTAAGCCCAGCAGAGAACCCCAGGGGCGCCTGGGTACTTCTCGGAGGTCATCTTAGTTGTGGTGGGGAAGACAAAGAAATAAGCAAACAAGAAACTAGAGTTACTATACAAGAAACTCTCCTGAGTTTGTAAACCTTAAGCATAAGGATTCAGTTGACCTTTTTCTTGGTTCATCAATCTGGAAAGAACTTACATAAAGCGCCATTGACACTGTCACCTGGGAGCTCCATGGGCCGTAAGTCTTTGACAGCCAATTTAATTTGAGGTCAGAGGGCCTTGAGGTACACAGTCAGCACTGTTTGAACACTTTTCCTGAAAGCAAAACTCACAGCTCCCTGCGCCCTCTGACAACACTAGCTATTTCTGCCAGAGTAAGAACTTCTATTACTATTTTATTATTGTTCATATGTCTTTTGATGATGGTTGTGTGACAGGGGGAAGCAGGATCTATTTGGTTTCTTCCCCTCCCCCCACCCCTTCCTTTTTGTCTCTCTTTTTTTTTCTCTAAGAAAATCACCAGACTAGTTTTTCCATCTTGAGTAATTTCTTATGTGGGACAGTTTTGATCCTCATTTTGAAAGCATGCGTGTGCACATGTGTGTTGCCTGTGGTGCCAGGTGAGACAGGTGGCACTAACTCCAGCTGCTTGGAAGGCATCCCAAGGGCGCATCTTAAAGTTGGAGCAGACCTCCCTTTTCCAGCCCCTGGGGCCATTAGACCACGTGCTGGAACTAGCATTGTAAAATTCCCATCCCAGTTCCACTCCCCTGAAGTGAAACCCTTTTTTTTTTGTGACAGTAAATCTTAAAAATCATTGTCTCTTTATGAACATTTCCTCAGTTTCTTCTCTGCTGAAAATGTAAGCCATGCTACTTTTTAATGTATTTTGAATTTTGTGCTCATTGGAAATTGATATGCTAATGCCTCCCCCACCCCCCGCCAGACTTTTCTTTTTATACTTTGTCTTGTTTTTACTGGGGTAGGCTGGGCATGCGTGCGTGCCTTTAGGGCAGCATTTTAAACCTTTGCCAAAATTGCAAATGGGACATGTACATTCTTCTGCTCCATCCTACTTAAACACCTATCAGCTATTTTTATCTTTAACCTTTTCTGTATGTTTGAAGTGTGTGGGGGGTGTGTGTGTGTGTGAAAGAGCGAGAGAATGATGTCATCTAAAGTTTTTTGAAGAATTATTTGGTTTTCATTGCATTAAAATTCTATCACTCCCAGCTTTGTTTTCATTTAAAAAAATATACAAAGAGCTTTGTAAATACAACACATTTTATTTCTCCCCCTTCTTTTAATGTACAGCTTTTTTGCCACTTATATATACTTAAAATATTCCCATGAATTATGTCCAGTTCTTCTTGGAAAAAAATTTGGTTTTGAATGAACCTGCAAAGCATCCTGCAGCGTGAGCAGCTCCTCCACCTGGAGCTCCGAAGCATCTTCTCAGGCCAAAGCGGCATTACCCGTGAATCTGTCTTCTCCGCCACAGCATGGTTTGAGGCGCAGTCTGTTAATATAGCTGGGCCATGTCAGTGACTGTTGTGTTTGTGGGGTCAGGTGGGGGGCATGGTATTTGCAAAAAAAACAAATTATGGCTAATTTATTATTTTGTTGCAGTGGGGTTAACTGTAAACTCATGTAAGAGTCTGTGATTTCCTCATTGGTTGATCTCTCTCTCTGTAATCCTCATTGCAAATTTTCACCAGGACAGCGTTTTTTGATTAGAGGGGAGCTCTGGCACAGTATGCTTTAATTTAGCAGGAACTTCCAGATGATTTAAATTCTCGATGCTGTGATGACACACATATGATCTTTCGTGTTTCTGAGCGACTCTACTTTCATTGTTTGCCAGCGTGGCTCGTTGCTGTTGCCCAATAAAGCTTGTGTACGTTCTGCCTTGGGGGATTATTTTAATTTGTACAGAAACATGAATTCTGGTATCAAAATGAGGACTTTTTATTATAACGCTCCTATTTTTTCTTTATTTCATGGTACATGAAATGTAAAGAAAACTCTTTCCAGTTCAGAAAATTATTTTGATTTTGGCAAAAAAAACCCCAAATCAATGCATGTTATTTATTATTTTGTACTATTGTCCATCCCAGACGTGTCAGAATTTCAAAAGGTGATAGATATAAATGGAAAATAAGATGAAAA	0
ENST00000401088	SZRD1	GAAAGCGGCGAGTAAGATGGAAGATGAGGAGGTCGCTGAGAGCTGGGAAGAGGCGGCAGACAGCGGGGAAATAGACAGACGGTTGGAAAAAAAACTGAAGATCACACAAAAAGAGAGCAGGAAATCCAAATCTCCTCCCAAAGTGCCCATTGTGATTCAGGACGATAGCCTTCCCGCGGGGCCCCCTCCACAGATCCGCATCCTCAAGAGGCCCACCAGCAACGGTGTGGTCAGCAGCCCCAACTCCACCAGCAGGCCCACCCTTCCAGTCAAGTCCCTAGCACAGCGAGAGGCCGAGTACGCCGAGGCCCGGAAGCGGATCCTGGGCAGCGCCAGCCCCGAGGAGGAGCAGGAGAAACCCATCCTCGACAGGCCAACCAGGATCTCCCAACCCGAAGACAGCAGGCAGCCCAATAATGTGATCAGACAGCCTTTGGGTCCTGATGGGTCTCAAGGCTTCAAACAGCGCAGATAAATGCAGGCAAGAAAAGATGCCGCCGTTGCTGCCGTCACCGCCTCCTGGGTCGTCCGCCACGGGTTGCACTGCCGTGGCAGACAGCTGGACTTGAGCAGAGGGAACGACCTGACTTACTTGCACTGTGATCCCCCTTGCTCCGCCCACTGTGACCTTGAACCCCATGCACTGTGACCTCCCCCCTTCTCCCCCTTCCCACTGTGATTGGCACATCGACAAGGGCTGTCCCAAGTCAATGGAAAGGGAAAGGGTGGGGGTTAGGGGAAGGTTGGGGGGACCCAGCAAGGACTCAGAGAGTCAGACAGTGCCACTTGGCCACTTGGGGTAAAGCCAGTGCCAGCAATAACAGTTTATCATGCTCATTAATTTGGGATTTCAAAACACAAATGAAAACTCACACCCACCCACCCCCAAGTGCATGTCTCCATCACTTAAAAAGTAAGTTCCATTTGAAAATATCCTTTCTTTTTTTTTTCTTCCTATTTTTGTTTGTTTATACAAATATCTGATTTGCAAGAAAAAGTGCATGGGAGGGGTTTTAGTGGTTTAATGAATTTTTAATTAAGAAAGGGTAGTTTGGTAGTCTACTTAAAAATGTTTCTGGGAAATTCACTAGAAACATTAACCAATAGGATTTTGGTGAGCTTAGCTTCTGTATTCCTACTGCCGCCCAGAAAAGGGGCAGGGCTCTGCAGCCGCCAGGACAGACGAGCACCCCATGCCTATACCTCCCTCCCCGAGCTAAGTCCCAGGGCATCTGGGCCTTGCCTGGAGACTGGGCTAGCTCTGTAGGCTCGGAGAGCCTGGGGAGGGTGCCAACCCCACCTCTAGTATTTTGGGAGATAGGGAAAGTGAACCGACTTCCCCTTCCCATACCCCTCAGGGTGGTTCCCTACCAGCCAGGCTTACTACTTCTAGAAGAAAGCAGAGTGCCAGGGAGTGAGATTGCATCCCTGGGCTTAGAAGTGACGGAGAGAAGACTTGTTTAGTATTTTGCCATCAGCACAAGGAAAACCAGGAGAGAGTCTGCCTCCAGGACTCTGAGCCTTCTGCCTCGTATGTTCAGAAGGTGGATAGGTCTTCCCACTCCAGCATGGCTTGAACTCTTAGGGGTCTGCAGTGCTCCATCTCCATTGGTGGCCCCAGCTCAGTAACTATACCTGGTACATTTCCTGTGTGCAATCAGTACCTTGAAGGCAGAACATTCTGAATAAAGTTGGAAAAAGAACAGCTTTGCTTTGCAAAGATTGATGACAGACTGGTTCCTCAGAGGCCTAGGCTACCCGTCACCCCTTTTTCCAGAGCGAGGGCCTGGAATGAAGGCAGTTTATCCTCTGTCCCTGGAGCCTGGGGTTTGCTTTGGCTCCTTGAGGTGGAAGAGACTAAGAGGGCAGCTGCCCAGAGCAGCTGTGTGTACCTGGCTCCTCTCAGGCTTCCTGATCCCTTCCGTTGCACTGCGCCTTATCCCTCAGCCAGCCAGACAGCCTCCCTGCTCCTGACCAGCAGATACGTTTCGGAGTGGTTGGTGTGGTTTTTGTGATGAGGGCAGCACGTGGTGGCCAAGGTGGCAAGCTGAGTCTCACAGGCTCACTCCCTCGTTGGTTCCCTGTGGGAATGGTAGGCCAGGCCCAGTAAGCCATGCCCCAACACGTCCTCTCCTCCGGAGGAAGGGCCAGCTGCCAGCTGAGTCAGCAGCTAGTCCATAGCACAGCCTTATAACTGTAAAGCCAGGCATTGCCCATGAGCAGAGCTGGAACCAGAGCTTCAGTCAGTAAGAGGGAGGATTACCTTCAGGAGAAGGCAAGGAAGAAAACTGGCTGCTATCTTTATAGTTCCACTGCCCTAACCAAGTGTCCACATTCTAAATGTGTAGTGTCCATCCCTTATGTAATAGTGGTTTCCCGCCCAAAGTGAGACTTTCCTTTTAATTGGAGAAGGGTATAGAGGTAGTCCAGGTGGGAACGCCAGAAGTGCTGATTGCCCAGCCATTGGGACCACCTGTTCTTGCCCCACTACCCTCTAGTGGGAGGCCAAAGTAAAGGCTGGCTGGTGGGTGTCTGTGGATTGAGGATGTGGCAGGGACTGGTCCTCCCACCTCCCTCTGGCCAAAGATGGGCTTTGCCCGCTGTGTGCCTGTCACCACCCACCAGCAGTCATGCCCTGGGCTTCCCAAATGGAGAGGTAGCAGGCAACGTTTTTAAAAAGAAAGAAAACAGGAAACTGTATTGTGTCGGGGGAGGCGGGAGGGAGATGAGGAAACGGTTTGGATTTTGTGTGTGGGAGGGTATTTTTTGGGGGTAGTTGTCTGTAACTTTCCTAAGTGCTTTTTTTCCTTTTCTTTTTTAAAGTAAGTTGCAGGCTTTGGCTTGGAAAACCCCAGGGGGATGGGGGGCAGAAACCTGAGGCTGCTGCCCCTTTATCTGCCTTCACGGTACTGTCCCCTTCCCCCAGCTCCTCCCTGACCCCATGGGCCAGGCCTCAGACCTTCCAGCTAACCGCTTCCCATGAGCCACTACTCTGATGTCAGCCTATAACCAAAGGAGCTGGGGGGTCCAGGCCTGGTGACCAACCTTTCTCAGCCCACTCAATCAGGGTGCTCCCCACCTGCAGGCAGGAGGCAACACCCTATCTGCTACCATCAGCCCCTTCCAGAGCCCATCTGCCCCGCCCAGCCCTGCCCTGCCCAGCCATACCCTGCTCTGCCCCATCTGGGGGTGCCCTGCTCAGGGATGGGCTGGCAGGGCTGTACCCAGCCTCCCTGGTAAGCAGAGACTCAAGAAACCTCTGGGGTCCTGTTTTCTGGTCGTGTGATCCCAGGGGTGCACATGGGCCCCTTGGGTGTCTGAACAGAAGGGCATGGGAGGGAGGGCTGCACCCCTGCAGTCTTACTCTGCTGGTGTAGCGGGCAGCTGCCCACTCCCACCCCACCCTGCACCGCGGGCTCCTGAGTCGGCAGATTAAGCATTTTATAAATTGTATTTTAAATACATGTTTTAAACTTGTCA	0
ENST00000367419	GINM1	ACCTCCCGGCCGCGGCTGCCCTCTGCCCGGGTTGTCCAAGATGGAGGGCGCTCCACCGGGGTCGCTCGCCCTCCGGCTCCTGCTGTTCGTGGCGCTACCCGCCTCCGGCTGGCTGACGACGGGCGCCCCCGAGCCGCCGCCGCTGTCCGGAGCCCCACAGGACGGCATCAGAATTAATGTAACTACACTGAAAGATGATGGGGACATATCTAAACAGCAGGTTGTTCTTAACATAACCTATGAGAGTGGACAGGTGTATGTAAATGACTTACCTGTAAATAGTGGTGTAACCCGAATAAGCTGTCAGACTTTGATAGTGAAGAATGAAAATCTTGAAAATTTGGAGGAAAAAGAATATTTTGGAATTGTCAGTGTAAGGATTTTAGTTCATGAGTGGCCTATGACATCTGGTTCCAGTTTGCAACTAATTGTCATTCAAGAAGAGGTAGTAGAGATTGATGGAAAACAAGTTCAGCAAAAGGATGTCACTGAAATTGATATTTTAGTTAAGAACCGGGGAGTACTCAGACATTCAAACTATACCCTCCCTTTGGAAGAAAGCATGCTCTACTCTATTTCTCGAGACAGTGACATTTTATTTACCCTTCCTAACCTCTCCAAAAAAGAAAGTGTTAGTTCACTGCAAACCACTAGCCAGTATCTTATCAGGAATGTGGAAACCACTGTAGATGAAGATGTTTTACCTGGCAAGTTACCTGAAACTCCTCTCAGAGCAGAGCCGCCATCTTCATATAAGGTAATGTGTCAGTGGATGGAAAAGTTTAGAAAAGATCTGTGTAGGTTCTGGAGCAACGTTTTCCCAGTATTCTTTCAGTTTTTGAACATCATGGTGGTTGGAATTACAGGAGCAGCTGTGGTAATAACCATCTTAAAGGTGTTTTTCCCAGTTTCTGAATACAAAGGAATTCTTCAGTTGGATAAAGTGGACGTCATACCTGTGACAGCTATCAACTTATATCCAGATGGTCCAGAGAAAAGAGCTGAAAACCTTGAAGATAAAACATGTATTTAAAACGCCATCTCATATCATGGACTCCGAAGTAGCCTGTTGCCTCCAAATTTGCCACTTGAATATAATTTTCTTTAAATCGTTAAGAATCAGTTTATACACTAGAGAAATTGCTAAACTCTAAGACTGCCTGAAAATTGACCTTTACAGTGCCAAGTTAAAGTTTACCTTATTCTCGGCCGGGTGCAGTGGCTCATGCCTGTAATCCCAGGACTTTGGGAGGCCAATGCGGGCGGATCACGAGGTCAGATCAAGACCATCCTGCCAACATGGTGAAACCCTGTCTCTACTAAAAAAAATAAAAAAATTAGCTGGGTGTGGCGGTGCACGCCTGTAGTCCCAGCTACTTGGGAGGCTGAGGCAGGAGAATTGCTTGAACCCGGGAGGCGGAGGCTGCAGTGAGCCAAGATCACGCCACTGCACTCCAGCCTGGGTGACAGAGCGAGACTCTGTTTCAAAAAAAAAAAAGTTGACCTTATTCTCTAAAAGGGCTGGCTATTCATATGATGAATTGTTAAGGAAAACTTAAAGTGGAAGAGAACACATGTGAAGAGACTTTGAAATTATCAAAAGAAAAAAAAAAGACCAGACAAAATCTCATGTGCCAATAACTTTTCAAGGTGCCTTTGTTAAGGAAATTATATCCACTTAATTACTATAATATATAAGACTTTATGAAAAGCACTTTATAAAATTCTAATTTAAAAGGTCAAGAACTTAACACTTATTTTTTTATTCAGTACAGTGTGCCTTTATATTAAGTATGTGACTCAGTATAAAATCACTGAAGTGTATCATGATTTGATTGTATCCTGTACCAAGACTACTTACCTTGAATGCTCCAAGATTTAAAAGTAGTATGACATGTTCTCACTCTAAAATAAACTTTTTTTTTTTTTTTTTGAGGAAAAAA	0
ENST00000299179	MRPL43	CCCGCCCCCCTCTCCTCGCTGCTTAGGCTCCGCGGCCTCCAAGCTGTAGCTATGACGGCGCGCGGGACTCCGAGCCGCTTCTTGGCCAGCGTTCTCCACAACGGACTGGGTCGCTATGTGCAGCAGCTGCAGCGTCTGAGCTTCAGCGTCAGCCGCGACGGCGCCTCGTCTCGCGGCGCCAGGGAGTTCGTGGAGCGGGAGGTGATCGACTTCGCCCGACGGAATCCAGGGGTCGTAATATATGTAAACTCGCGTCCGTGCTGCGTGCCCAGAGTAGTGGCCGAATACCTTAACGGGGCTGTGCGCGAGGAGAGCATCCACTGCAAGTCGGTCGAGGAGATCTCGACGCTGGTGCAGAAGCTGGCCGACCAGTCGGGCTTGGACGTGATCCGCATCCGCAAGCCCTTCCACACCGACAACCCTAGCATCCAGGGCCAGTGGCACCCCTTCACCAACAAGCCGACCACGTTCCGCGGGCTACGCCCCCGAGAGGTTCAGGATCCTGCCCCAGCCCAGGACACTGGCCTGAGACTGTCTGCAGTTGCACCGCAGATCCTCCTGCCCGGCTGGCCCGACCCAATATCAGTTCAGTCATCCGATCTTCCTTGGGGAAATACCCATTACCGTCCTGAACCCTTGTCATCCACTACTTGGCTATAAGCTCCAGAAGTGACAAGACACTTCACATCTTAAATATGTTTCCTAGTTTATAATTCATTTGGGCAGTAAATGTTTGTTGAGCACTTA	0
ENST00000393381	HPF1	GGAAGCGGTTGGCGGCGCTCGGAAGCGGCCGCGGATCGGGGAATTCTGCTGGCGCTGCAGCTGCAGAATGGTCGGCGGTGGCGGGAAGCGCAGGCCCGGCGGAGAGGGGCCGCAGTGTGAAAAAACAACTGATGTGAAGAAAAGTAAATTCTGTGAAGCTGATGTCTCCAGTGACCTTCGAAAAGAAGTAGAAAATCATTATAAGCTTTCTTTACCTGAAGATTTCTATCACTTCTGGAAGTTCTGTGAAGAACTTGATCCTGAAAAGCCATCTGATTCACTTTCTGCAAGCCTTGGACTTCAATTAGTTGGTCCTTATGATATCCTTGCTGGAAAACATAAAACGAAGAAAAAATCAACAGGCCTGAATTTTAACCTTCACTGGAGGTTTTACTATGATCCTCCTGAGTTCCAGACCATTATTATTGGAGATAATAAAACTCAGTACCACATGGGGTATTTCAGGGATTCTCCTGATGAATTTCCTGTATATGTTGGTATAAATGAAGCAAAGAAAAATTGTATAATTGTTCCAAATGGAGATAATGTATTTGCTGCAGTCAAATTATTTTTGACGAAAAAACTTAGAGAAATAACGGATAAAAAGAAAATCAATCTCTTGAAAAACATAGATGAAAAACTCACAGAAGCAGCCAGAGAATTGGGGTACTCGCTTGAACAGAGAACCGTGAAGATGAAACAGAGAGATAAGAAAGTTGTGACAAAGACCTTTCATGGTGCAGGCTTGGTTGTTCCAGTAGATAAAAATGATGTTGGGTACCGAGAGCTCCCTGAAACAGATGCTGACCTCAAGAGAATTTGCAAGACAATAGTTGAGGCTGCAAGTGATGAGGAGAGACTAAAAGCTTTTGCTCCCATTCAGGAAATGATGACTTTTGTGCAGTTTGCTAATGATGAATGTGATTATGGCATGGGGCTTGAATTGGGAATGGATCTCTTTTGCTATGGCTCACATTATTTTCATAAAGTTGCTGGCCAGCTTTTACCTCTTGCATATAATCTGTTGAAGAGGAATCTGTTTGCAGAAATTATTGAGGAGCATCTGGCAAACAGAAGTCAAGAGAACATAGACCAACTTGCTGCATGAGTAAGGTGGCTTTGATTGGTGTACAGTATTTCAAAGGACTAGTATTAAACTTGTGATTTTTGTTTTGTTTTTAAGGAATACAAAAAATAAACATTTACTAAAAACGTT	0
ENST00000340026	TRAF3IP2	CGGCAATGCTGATGTTTTAAGCAGTTAGAGGAGGTGGAAGAAGCTCGACTCCCTCTTCTTCCCCATTATCTGCCCACAATCCCCTCCTTTGGAGCTGCTAATGATTACTAATTCTTAACATTCGAGTTCAATCTCCTCCCGGAGACACCCTCCCAGGCGAGGGCACTGCGACTACACTGAGGTTCTGCCCACTCCTGGGCAGCTTCTTAGCTGGGTGGCGAAAACAAAAATGCCGCCTAATTGGTCACTGGCCCTTTCTCATGAATGAAGGAGGTTTCTGTTTTAAGAAATAAAGTGACTCCTCAGCCGTTGATTCACTGCCCACAGGGAGATTTTGAGCAGAGGCTTCCTAGGCTCCGTAGAAATTTGCATACAGCTTCCACTTCCTGCTTCAGAGCCTGTTCTTCTACTTACCTGGGCCCGGAGAAGGTGGAGGGAGACGAGAAGCCGCCGAGAGCCGACTACCCTCCGGGCCCAGTCTGTCTGTCCGTGGTGGATCTAAGCCTCATCTGTATCCTCTTGTGATGGCGTGAAGGAAAGCCATGGCAGATTTCCAGCCTGGTGATGCTGTACAGAACACAGGTGGCCTGCTTCCATGCCTCCTCAGCTTCAAGAAACTAGAATGAACCGAAGCATTCCTGTGGAGGTTGATGAATCAGAACCATACCCAAGTCAGTTGCTGAAACCAATCCCAGAATATTCCCCGGAAGAGGAATCAGAACCACCTGCTCCAAATATAAGGAACATGGCACCCAACAGCTTGTCTGCACCCACAATGCTTCACAATTCCTCCGGAGACTTTTCTCAAGCTCACTCAACCCTGAAACTTGCAAATCACCAGCGGCCTGTATCCCGGCAGGTCACCTGCCTGCGCACTCAAGTTCTGGAGGACAGTGAAGACAGTTTCTGCAGGAGACACCCAGGCCTGGGCAAAGCTTTCCCTTCTGGGTGCTCTGCAGTCAGCGAGCCTGCGTCTGAGTCTGTGGTTGGAGCCCTCCCTGCAGAGCATCAGTTTTCATTTATGGAAAAACGTAATCAATGGCTGGTATCTCAGCTTTCAGCGGCTTCTCCTGACACTGGCCATGACTCAGACAAATCAGACCAAAGTTTACCTAATGCCTCAGCAGACTCCTTGGGCGGTAGCCAGGAGATGGTGCAACGGCCCCAGCCTCACAGGAACCGAGCAGGCCTGGATCTGCCAACCATAGACACGGGATATGATTCCCAGCCCCAGGATGTCCTGGGCATCAGGCAGCTGGAAAGGCCCCTGCCCCTCACCTCCGTGTGTTACCCCCAGGACCTCCCCAGACCTCTCAGGTCCAGGGAGTTCCCTCAGTTTGAACCTCAGAGGTATCCAGCATGTGCACAGATGCTGCCTCCCAATCTTTCCCCACATGCTCCATGGAACTATCATTACCATTGTCCTGGAAGTCCCGATCACCAGGTGCCATATGGCCATGACTACCCTCGAGCAGCCTACCAGCAAGTGATCCAGCCGGCTCTGCCTGGGCAGCCCCTGCCTGGAGCCAGTGTGAGAGGCCTGCACCCTGTGCAGAAGGTTATCCTGAATTATCCCAGCCCCTGGGACCACGAAGAGAGGCCCGCACAGAGAGACTGCTCCTTTCCGGGGCTTCCAAGGCACCAGGACCAGCCACATCACCAGCCACCTAATAGAGCTGGTGCTCCTGGGGAGTCCTTGGAGTGCCCTGCAGAGCTGAGACCACAGGTTCCCCAGCCTCCGTCCCCAGCTGCTGTGCCTAGACCCCCTAGCAACCCTCCAGCCAGAGGAACTCTAAAAACAAGCAATTTGCCAGAAGAATTGCGGAAAGTCTTTATCACTTATTCGATGGACACAGCTATGGAGGTGGTGAAATTCGTGAACTTTTTGTTGGTAAATGGCTTCCAAACTGCAATTGACATATTTGAGGATAGAATCCGAGGCATTGATATCATTAAATGGATGGAGCGCTACCTTAGGGATAAGACCGTGATGATAATCGTAGCAATCAGCCCCAAATACAAACAGGACGTGGAAGGCGCTGAGTCGCAGCTGGACGAGGATGAGCATGGCTTACATACTAAGTACATTCATCGAATGATGCAGATTGAGTTCATAAAACAAGGAAGCATGAATTTCAGATTCATCCCTGTGCTCTTCCCAAATGCTAAGAAGGAGCATGTGCCCACCTGGCTTCAGAACACTCATGTCTACAGCTGGCCCAAGAATAAAAAAAACATCCTGCTGCGGCTGCTGAGAGAGGAAGAGTATGTGGCTCCTCCACGGGGGCCTCTGCCCACCCTTCAGGTGGTTCCCTTGTGACACCGTTCATCCCCAGATCACTGAGGCCAGGCCATGTTTGGGGCCTTGTTCTGACAGCATTCTGGCTGAGGCTGGTCGGTAGCACTCCTGGCTGGTTTTTTTCTGTTCCTCCCCGAGAGGCCCTCTGGCCCCCAGGAAACCTGTTGTGCAGAGCTCTTCCCCGGAGACCTCCACACACCCTGGCTTTGAAGTGGAGTCTGTGACTGCTCTGCATTCTCTGCTTTTAAAAAAACCATTGCAGGTGCCAGTGTCCCATATGTTCCTCCTGACAGTTTGATGTGTCCATTCTGGGCCTCTCAGTGCTTAGCAAGTAGATAATGTAAGGGATGTGGCAGCAAATGGAAATGACTACAAACACTCTCCTATCAATCACTTCAGGCTACTTTTATGAGTTAGCCAGATGCTTGTGTATCCTCAGACCAAACTGATTCATGTACAAATAATAAAATGTTTACTCTTTTGTAA	0
ENST00000367619	SOAT1	GCTTTAGCTTAGCAGGCGACGTTGCGGGCCCTGGGCGCCAGGAGAGCTTCCCGGAGTCGACCTTCCTGCTGGCTGCTCTGTGACCGCTTCCCGGCTCTGCCCTCTTGGCCGAAGTGCCCGCTGCCGGGCGCGGGCCTCAGACAATACAATGGTGGGTGAAGAGAAGATGTCTCTAAGAAACCGGCTGTCAAAGTCCAGGGAAAATCCTGAGGAAGATGAAGACCAGAGAAACCCTGCAAAGGAGTCCCTAGAGACACCTAGTAATGGTCGAATTGACATAAAACAGTTGATAGCAAAGAAGATAAAGTTGACAGCAGAGGCAGAGGAATTGAAGCCATTTTTTATGAAGGAAGTTGGCAGTCACTTTGATGATTTTGTGACCAATCTCATTGAAAAGTCAGCATCATTAGATAATGGTGGGTGCGCTCTCACAACCTTTTCTGTTCTTGAAGGAGAGAAAAACAACCATAGAGCGAAGGATTTGAGAGCACCTCCAGAACAAGGAAAGATTTTTATTGCAAGGCGCTCTCTCTTAGATGAACTGCTTGAAGTGGACCACATCAGAACAATATATCACATGTTTATTGCCCTCCTCATTCTCTTTATCCTCAGCACACTTGTAGTAGATTACATTGATGAAGGAAGGCTGGTGCTTGAGTTCAGCCTCCTGTCTTATGCTTTTGGCAAATTTCCTACCGTTGTTTGGACCTGGTGGATCATGTTCCTGTCTACATTTTCAGTTCCCTATTTTCTGTTTCAACATTGGGCCACTGGCTATAGCAAGAGTTCTCATCCGCTGATCCGTTCTCTCTTCCATGGCTTTCTTTTCATGATCTTCCAGATTGGAGTTCTAGGTTTTGGACCAACATATGTTGTGTTAGCATATACACTGCCACCAGCTTCCCGGTTCATCATTATATTCGAGCAGATTCGTTTTGTAATGAAGGCCCACTCATTTGTCAGAGAGAACGTGCCTCGGGTACTAAATTCAGCTAAGGAGAAATCAAGCACTGTTCCAATACCTACAGTCAACCAGTATTTGTACTTCTTATTTGCTCCTACCCTTATCTACCGTGACAGCTATCCCAGGAATCCCACTGTAAGATGGGGTTATGTCGCTATGAAGTTTGCACAGGTCTTTGGTTGCTTTTTCTATGTGTACTACATCTTTGAAAGGCTTTGTGCCCCCTTGTTTCGGAATATCAAACAGGAGCCCTTCAGCGCTCGTGTTCTGGTCCTATGTGTATTTAACTCCATCTTGCCAGGTGTGCTGATTCTCTTCCTTACTTTTTTTGCCTTTTTGCACTGCTGGCTCAATGCCTTTGCTGAGATGTTACGCTTTGGTGACAGGATGTTCTATAAGGATTGGTGGAACTCCACGTCATACTCCAACTATTATAGAACCTGGAATGTGGTGGTCCATGACTGGCTATATTACTATGCTTACAAGGACTTTCTCTGGTTTTTCTCCAAGAGATTCAAATCTGCTGCCATGTTAGCTGTCTTTGCTGTATCTGCTGTAGTACACGAATATGCCTTGGCTGTTTGCTTGAGCTTTTTCTATCCCGTGCTCTTCGTGCTCTTCATGTTCTTTGGAATGGCTTTCAACTTCATTGTCAATGATAGTCGGAAAAAGCCGATTTGGAATGTTCTGATGTGGACTTCTCTTTTCTTGGGCAATGGAGTCTTACTCTGCTTTTATTCTCAAGAATGGTATGCACGTCAGCACTGTCCTCTGAAAAATCCCACATTTTTGGATTATGTCCGGCCACGTTCCTGGACTTGTCGTTACGTGTTTTAGAAGCTTGGACTTTGTTTCCTCCTTGTCACTGAAGATTGGGTAGCTCCCTGATTTGGAGCCAGCTGTTTCCAGTTGTTACTGAAGTTATCTGTGTTATTTGGACCACTCCAGGCTTTACAGATGACTCACTCCATTCCTAGGTCACTTGAAGCCAAACTGTTGGAAGTTCACTGGAGTCTTGTACACTTAAGCAGAGCAGAACTTTTTTTGTGGGGCTGGGTGGGGGGAGAAGACCGACTAACAGCTGAAGTAATGACAGATTGTTGCTGGGTCATATCAGCTTTATCCCTTGGTAATTATATCTGTTTTGTTTCTTGACTCTGTCCAATCAGAGAATAAACATCATAGTTTCTTGGCCACTGAATTAGCCAAAACACTTAGGAAGAAATCACTTAAATACCTCTGGCTTAGAAATTTTTTCATGCACACTGTTGGAATGTATGCTAATTGAACATGCAATTGGGGAAGAAAAAATGTAGAATGATTTTTGCTATTTCTAGTAGAAAGAAAATGTCTGTTTTCCAAAGATAATGTTATACATCCTATTTTGTAATTTTTTTGAAAAAAGTTCAATGTTCAGTTTTCCTTAGTTTTTACCTTGTTTTCTCTATAGGTCATGATTTCTGTGAAGCAAAAAGATGCCTTTTACCATGAATTCTTGAGTTTACATCAATAATATTGTATATTAAGGGGATCAGAAGTAGGAAGGAAAAAATAAGAGATAGCAGAGGAAAAAGAAAAACATTTCCTCTTATAACTTCTGAAGTAATTTGTAAAAAAGATTTGTAGAGTCAATCATGTGTTTAAATTATTTTATCACAAACTTAACATGGAAGATATTCCTTTTTAACTTTGTGGTAACTTCTTTGAAGTTATTTAGAAATATCCTTTGGAACAATTATTTTATTGTCTAATAAATATTGACTTCTCTTGAATTATTTTGCAGACTAGTGAGTCTGTACCATAAGTATTAATCACCTCCACTCATATTAAAGTGATCATTAAGAATCCAGAAGCTGGCTTCTGCATTTGCTCAGTTATACTTTTAATGGTAGTATGTTTTTAGGTGGAATAAATTAATATGTGATTGGTTTCAAGGAAATGTACTCTATTATGTAATACTTCCATTTTATAAGATGCCCATTTCTAATACAATGTGTGTAGGAATTATTTGTATGTATGAGGTATGATTGTAAAGATTGAGCATTGGAAGGGGTATCAGAGACCATGTAGTTCAACTTTCCACTCAAAGTAAGATTTATGAATTATTTAAATGATAGTTGTTACTTGGAACAGCCACTTGAGAGGCTCTCTTGGTATTGTTTGGAATTGTTTTAAAGTCAGTTTGAGTCTCACAAGAAGGTAAGTAGAGTTTCTTAATAGTCACAACTTAATTTGAACCACAAGTATCCAGCTTAATCACGTATCTTACTCACGATACCACTGGTCCAGATGAGTTTAGGTAATTTTCAAACATTAAATCCAACTTCAACGGAAACAAATACACTCAAGGGAAGTTATTTTTAAAAAGGTACTCTGCATGTTCCCGCAGTAATGTTCTGCACAACAGTATTGTAATTGTAATGGAATCATAACCTGCTAACTAGTTTGCTTTAATATGGCTTGTAATTCTTGACATTTTTCTTAAAATTAAAACGAATTTTTATTTTGAATTTATAACTGCATTTTAAATATATTGGGGACAGATTGCGCTGAGACCTGGTTATGAGCAAGCCAATCTTTTGAATCTAGAGAATGGAATTCTTAGGTTTATATTTCTGTTAAGAAATACTATAAATATGACTCTTATGAGAAGACTTTGTTGCTCTGTAGTGTTTCTGAATACTGTATTTGTTGGATTGATCAAGGCTATTTTTCAAAAAGCTCTCTGCTTCCTGTTTGTTTGTTTGTTTGTTTTTGAGACAGAGTCTTGCTCTGTCGCCGGGGCTGGAGTGCAATGGCGTGAACTCAGCTCACTGCAACCTCTGCCTCCCTGGTTCAAGCTATTCTCCTGCCTCAGCCTCCTGAGTAGCTGGGATTACAGGGCCACGCCTGGCTAATTTTTGTATTTTTAGTAGAGATGGGGTTTCACCCTGTTGGTCAGGCTGGTCTCAAACTCCTGACCTTGTGATCTGCCCACCTCAGCCTCCCAAAGTGCTGGGAAGACAGGCGTTAGCCACCGTGCCCGGCCTCTGTTTCCTGTTATTAGTGATTTTCCTGCCCAAGATTGCAACAACAAATATGTAGAACTACAGACTGTTTAGAATGCTGAGACTGTTCTAAGAAACTTTCAAAAACAGTAGCACTTCAAGGAATGGTCACTTTCTATGAAAGAAACTGGTTTGATAGCCATAATCTTATTGCTAGCTGCTTTTAGCAAAAGTCTTTTCTTGAAACCACCACCTATACTCTTTAAACAAATAAAAACTAAAATCTCTTGCTAATGTTTCAGGAAGATTTATTTTTTCTATTTTGCTATTGTGGCGAAAATTATTTTCAGTTATAGGATACTTTTTTCCTTCTGAAAAGTAATAAGCTTAAAGTTTTTGTTTCTGTAAGATGTAATGATAGTAACTATTATTTTGGGCATATTAACCAACAGAACAATTATGTAGTATGTATATCACTTTCTCATTAGATCTCTAACTTGACCTTCTAGTACCTTTATGTGTGAGGATAAATTTGTTAGATCCTTTTATTCTCAATCTTGGATAATGATGCAAAATGGAATTTTGTTTTGTTTGTTGGTAGATTCACATACTAAAACTTTGCAGGTAAAGTTGCTTGCCTCATGTTAGAATTTAATTAGAAAACTGAGGCTGCCTTTTTTTTTTTTTTTTTTTTTTTTTAAGACAGAGTCTTGTTCTGTCGCCCAGGCCAGTTTTTTTTTTCTTGTACAGATGGGGTTTTACCATGTTGCTCAGGCTGGTCTCAAACTCCTGGAGTCAAGGGATCTATTTGCCTCAGCCTCTCAAAGTGCTGGGATTACAGGTGTGAGCCACGGCTCCTGGCTCCTTGCTCCAGAATCAGTTTTTTAATGGAAGATAGCTCATACTTTGTTTTTGTTTTTAAAGAGACAGGGTCTCACTCTGTTGCCCAGGCTGGTAGTAGCGTGATCATAGCTCACTGCAGTCTCAAACTCCTGGACTCAAATAGTGCTCTGGAGTACCTAGAACTACAAGTGCCTACCACCACACCCAGCTAATTTATTTGTTTTTTTTTTTTTAGAGATGGGGGGGGTCTCCCTATGTTGCCCAGGCTGGTCTCAAACTCTTCACCTCAAGCAAAACTCCCACTGCAGAAAGCTTTGGGATTACAGGCATGAGCCACCATGCCAAGCCCATACTTATTGTTAATAAAGTTTCAGTGACTTGCTTACTAATCTTATGCAAAATTTCATGTAATTTATGTAATACTACATAACAATGCTACATATGGTATGTATACATACACTGTATACACACAAAGGTCTGTTCTGGGTATTTTATGTATCTTATCTCTAGGCTTTATGGCTCTGAAATGGAGGGAACTGGACATAAATGTTTCAAGGAATAAAGTGAATGTTTTGTTTGTTTGTTTGTTTTGAGACGGAGTCTCAGTCACCAGGCTGGAGTGCAGTGCTGTGATCTCAGCTCACTGCAACCTCTGCCTCCTGGGTTCAAGCGATTCTCCTGCCTCAGCCTCCCGAGTAGCTGGCATTACAGGTGCCTGCCACCATGTCCAGCTAATTTTTGTGTTTTTAGTAGAGATGGGGTTTCACCATGATGGTCAGGCTGGTCTCGAACTCCTGACCTCATGATCCGCCAGCCTCAGCCTCCCATAGTGCTGGGATTATAGGCATGAGCCATGCTCCCGGCCAAAGTGAATGTTTTGGGTGAAGTTTATATAAGGATTTGACTTTTGTATCATTATTAAAGTTTCTGTCAGGTAATACAGTGTTGGCCCTCTGTTGAAATAAAATGTTACATATCGCTGGGTGTAGTGGCTCATGCCTTTAATCCCAGTACTTTGGGAGGCCAAGGCAGGAGGATTGCTTGAGCTCAGAAGTTTGAGACCAGCCTGGGCAACATAGCAAAACCTTGTCACTATAAAAAATACAAAAATTAGCCAGGCGTGGTGGTGCACGCCTGTAGTCTCAGCTACTCAGTCGGCTGAGGTGGGAAGATGGCTTCAAGCCGGGAGATGGAGGCTTCAGTGACCTGTGACCTGTGATCACACCACTTAATTCCTCAAAACATTTATGTCCCAGTTCCCTCCATTTCAGAGCCATGGGCAACAGAGCGAGACCCTGTCTCAAAAAAAAAATTACATATAAGCCCGGTTTAAAGAGAGGATAATATGCAACCACCCTAGTTGAAACAGAGTGTATCACTTCTTTCTCACCCTAAATTTAATGCCTAGTTTGAAAATCAGTAGACAATAATAAAGTTGATAAGCTTTAGGTTGGTAGGAAAGCTATGTAATCTATATAGTGTACTAAATCCTTATATGTTTTTGGTAAAAAAAGACTTTAATAGCTAATTTGGACTTCAGAAAATGGGTTAATTTCACGAGTGCATATCACTTTTGACTATATTAGTCAAGCATATTATTAAAGTTTAAAAAACTCTAAAACTTCTGTACTGTTTTTTTCTTAAGTGCTCTCTTCCTTATTTCTACATTACTACATTCACATTTCTGCTGTCAATAAGCCCTAATGGAGTGATAAACTTTAAGCTAGTAGATACTGCACCATGTCTTGTGGTGGTGTTTTCTTAATGAAATGGAAGCTGTACTTCCTGTTTGTTTTTAAATACTTTTGAAACAGACAGTTCATGTACCCCATCATTTAGAGATGCAGTTTGAATTTCCATGGAAAAAGGTGCCAATTTTGGATTGGGAAAGGAGCTGAAGCCCCAGTCAAGACTTTGCCATTTGGGGTAATGCAGCAGATTCCTGTGTCTGTATCTTTCCAGTGTGTGTGTTAATCCATAGTGTTCTGAGCACCAGAAGGGTCATGTAAATCTGAAGTTGTTATTAAAGGTTTTTCTATAGTGAAA	0
ENST00000343245	ATG5	GCCCGCCCGGCCGCGATGGCGGGTGAAGGTGGTTCCTCCGGGCAAGGTGGAGTTGGCGAGACGCCGGCCCGGAGCCCTGGGGCCGGTTGGCGGGTGTGGCCTGCGGGGTCCCTCTTGGGGTACATGTCTGTTGCTTACTAAGTTTGGCTTTGGTTGAAATAAGAATTTAGCCTGTATGTACTGCTTTAACTCCTGGAAGAATGACAGATGACAAAGATGTGCTTCGAGATGTGTGGTTTGGACGAATTCCAACTTGTTTCACGCTATATCAGGATGAGATAACTGAAAGGGAAGCAGAACCATACTATTTGCTTTTGCCAAGAGTAAGTTATTTGACGTTGGTAACTGACAAAGTGAAAAAGCACTTTCAGAAGGTTATGAGACAAGAAGACATTAGTGAGATATGGTTTGAATATGAAGGCACACCACTGAAATGGCATTATCCAATTGGTTTGCTATTTGATCTTCTTGCATCAAGTTCAGCTCTTCCTTGGAACATCACAGTACATTTTAAGAGTTTTCCAGAAAAAGACCTTCTGCACTGTCCATCTAAGGATGCAATTGAAGCTCATTTTATGTCATGTATGAAAGAAGCTGATGCTTTAAAACATAAAAGTCAAGTAATCAATGAAATGCAGAAAAAAGATCACAAGCAACTCTGGATGGGATTGCAAAATGACAGATTTGACCAGTTTTGGGCCATCAATCGGAAACTCATGGAATATCCTGCAGAAGAAAATGGATTTCGTTATATCCCCTTTAGAATATATCAGACAACGACTGAAAGACCTTTCATTCAGAAGCTGTTTCGTCCTGTGGCTGCAGATGGACAGTTGCACACACTAGGAGATCTCCTCAAAGAAGTTTGTCCTTCTGCTATTGATCCTGAAGATGGGGAAAAAAAGAATCAAGTGATGATTCATGGAATTGAGCCAATGTTGGAAACACCTCTGCAGTGGCTGAGTGAACATCTGAGCTACCCGGATAATTTTCTTCATATTAGTATCATCCCACAGCCAACAGATTGAAGGATCAACTATTTGCCTGAACAGAATCATCCTTAAATGGGATTTATCAGAGCATGTCACCCTTTTGCTTCAATCAGGTTTGGTGGAGGCAACCTGACCAGAAACACTTCGCTGCTGCAAGCCAGACAGGAAAAAGATTCCATGTCAGATAAGGCAACTGGGCTGGTCTTACTTTGCATCACCTCTGCTTTCCTCCACTGCCATCATTAAACCTCAGCTGTGACATGAAAGACTTACCGGACCACTGAAGGTCTTCTGTAAAATATAATGAAGCTGAAACCTTTGGCCTAAGAAGAAAATGGAAGTATGTGCCACTCGATTTGTATTTCTGATTAACAAATAAACAGGGGTATTTCCTAAGGTGACCATGGTTGAACTTTAGCTCATGAAAGTGGAAACATTGGTTTAATTTTCAAGAGAATTAAGAAAGTAAAAGAGAAATTCTGTTATCAATAACTTGCAAGTAATTTTTTGTAAAAGATTGAATTACAGTAAACCCATCTTTCCTTAACGAAAATTTCCTATGTTTACAGTCTGTCTATTGGTATGCAATCTTGTAACTTTGATAATGAACAGTGAGAGATTTTTAAATAAAGCCTCTAAATATGTTTTGTCATTTAATAACATACAGTTTTGTCACTTTTCAAGTACTTTCTGACTCACATACAGTAGATCACTTTTTACTCTGTGTTACCATTTTGACTGGTCGTCATTGGCATGGGGTGGATATAGGGCATAGGATTACTTGTCTCAGAAGCTGTCATAGAATTTCTTGCTGCCAATTAAAAAACCTGTGTTCTTTACACACTACACGTATAAATATTGTAACTGTTCATCTTTGTTGTTTTATCACTGTAAGCCTGTCAAATCATAGTATCCTAAGCATCTGTAAATGCTAATTTTGCATTTTTGGAAAAACCCATTCCTTCCAAGCTAGTGTTTTTCATTGGCTCCAGGTCTAATTTTTCACTGTGGTCCCTGGCAGCCAGTCTTTTGAAGTTTAAAGATTACCTGTCTCTTGACTGCAGTACCTTTTCTTTAATTTTTACCAAAAATATCCAGAGGTTACTGGAGTTCTTATTCAATATAAGGAAAGTTTGCTGCACTTTATTACCAAGCCTCTGGGATTTTACCAGTCAAACATATTTGTGCATTACATTTCATTTCTTGTGAGCTAGCTGGCTGTCCATATTGAATGTTGACCCATTTGAGTACGCTAAAAGGCTTACAGTATCAGACACGATCATGGTTTTAGATCCCATAATAAAAATGAATGTTTTTCTTATAAAAAATTATACAAATGCTGAAGTGAGATTCTACTATTGTTCATTGCTTCCTTTTCTTTTTCCTTTTGCGATTTTCACTGATTAATAGCACATTTCTTCACAAAATTAGATAAAGTTGGTCAAAGACCAGATATTCTGGAATGGAAATTGTAAAGCTTAATCAAAAAGAATAGCCAGTACAGCATACAATCTCAGAAACTTAGAAGCAAGTAGAAAATAATTGGTTGATGTAAACGAAAGTGCCATTTTAGTAAAGGCAGGAAAAAAATAGCAATATTTGAGTTATGTAAGGATAAAAAATCCACTGACTTGTATTTTTGCACAAGAGGCTGGTCTGAATATGATTGTTCACATTAAGAGTGTTTATTCGTCGGTTCATTTTGGGGATTTTCCCCCTTGATGTTTTGACAGATTGAAGTGAGCTTTAGTGAGCAAAAGGATCAGAATGCAGGGAACACTAAGCTGTGATGAAGAAAGTGTGGTAAAAAGCCAGAGTAGTTTTATACAGACAAAACCAGTGTCAGGCCTTTGCAGTAGGCTTGAGTGAACTTCTGATCTAGATTTGAAAGTAAATTTTATGAAGACATTGCCCATTTTTACTTCCTCATTCATTATTGTACCAGCATCATAGCTTTATTACTCTAATCCCAGGTAAGTCAAGCCTACAATGCCCTAGAGGAAGAGTAAAACCAGAAATTCATGCTGGCTTAAATAATCTATTTTTGTTTCTTTTCATTTGAATATTTAAATTTTATGGTTTATTAAAAAATTAAATAAA	0
ENST00000323116	ATP11B	AATAATGAAGGTGGCTGCGGCGCGGCGGCAGGCTCAGCTGCGCCGGGCGGGGGCGGCGCCGGGGCCGCGCCTGTAGGACTCGGGGCCGACGCCGCGGGATGGGGACGCGGCGCGGGGAGTGAGGCAGTGGCGGCGGCGGCGGTAAGCGGAACTTCGGCCCGAGGGGCTCGCCCGCTCCCGCCTCTGTCTTGTCGGCCTCCACCTGCAGCCCCGCGGCCCCCGCGCCCCGCGGGACCCGGACGGCGACGACGGGGGAATGTGGCGCTGGATCCGGCAGCAGCTGGGTTTTGACCCACCACATCAGAGTGACACAAGAACCATCTACGTAGCCAACAGGTTTCCTCAGAATGGCCTTTACACACCTCAGAAATTTATAGATAACAGGATCATTTCATCTAAGTACACTGTGTGGAATTTTGTTCCAAAAAATTTATTTGAACAGTTCAGAAGAGTGGCAAACTTTTATTTTCTTATTATATTTTTGGTTCAGCTTATGATTGATACACCTACCAGTCCAGTTACCAGTGGACTTCCATTATTCTTTGTGATAACAGTAACTGCCATAAAGCAGGGATATGAAGATTGGTTACGGCATAACTCAGATAATGAAGTAAATGGAGCTCCTGTTTATGTTGTTCGAAGTGGTGGCCTTGTAAAAACTAGATCAAAAAACATTCGGGTGGGTGATATTGTTCGAATAGCCAAAGATGAAATTTTTCCTGCAGACTTGGTGCTTCTGTCCTCAGATCGACTGGATGGTTCCTGTCACGTTACAACTGCTAGTTTGGACGGAGAAACTAACCTGAAGACACATGTGGCAGTTCCAGAAACAGCATTATTACAAACAGTTGCCAATTTGGACACTCTAGTAGCTGTAATAGAATGCCAGCAACCAGAAGCAGACTTATACAGATTCATGGGACGAATGATCATAACCCAACAAATGGAAGAAATTGTAAGACCTCTGGGGCCGGAGAGTCTCCTGCTTCGTGGAGCCAGATTAAAAAACACAAAAGAAATTTTTGGTGTTGCGGTATACACTGGAATGGAAACTAAGATGGCATTAAATTACAAGAGCAAATCACAGAAACGATCTGCAGTAGAAAAGTCAATGAATACATTTTTGATAATTTATCTAGTAATTCTTATATCTGAAGCTGTCATCAGCACTATCTTGAAGTATACATGGCAAGCTGAAGAAAAATGGGATGAACCTTGGTATAACCAAAAAACAGAACATCAAAGAAATAGCAGTAAGATTCTGAGATTTATTTCAGACTTCCTTGCTTTTTTGGTTCTCTACAATTTCATCATTCCAATTTCATTATATGTGACAGTCGAAATGCAGAAATTTCTTGGATCATTTTTTATTGGCTGGGATCTTGATCTGTATCATGAAGAATCAGATCAGAAAGCTCAAGTCAATACTTCCGATCTGAATGAAGAGCTTGGACAGGTAGAGTACGTGTTTACAGATAAAACTGGTACACTGACAGAAAATGAGATGCAGTTTCGGGAATGTTCAATTAATGGCATGAAATACCAAGAAATTAATGGTAGACTTGTACCCGAAGGACCAACACCAGACTCTTCAGAAGGAAACTTATCTTATCTTAGTAGTTTATCCCATCTTAACAACTTATCCCATCTTACAACCAGTTCCTCTTTCAGAACCAGTCCTGAAAATGAAACTGAACTAATTAAAGAACATGATCTCTTCTTTAAAGCAGTCAGTCTCTGTCACACTGTACAGATTAGCAATGTTCAAACTGACTGCACTGGTGATGGTCCCTGGCAATCCAACCTGGCACCATCGCAGTTGGAGTACTATGCATCTTCACCAGATGAAAAGGCTCTAGTAGAAGCTGCTGCAAGGATTGGTATTGTGTTTATTGGCAATTCTGAAGAAACTATGGAGGTTAAAACTCTTGGAAAACTGGAACGGTACAAACTGCTTCATATTCTGGAATTTGATTCAGATCGTAGGAGAATGAGTGTAATTGTTCAGGCACCTTCAGGTGAGAAGTTATTATTTGCTAAAGGAGCTGAGTCATCAATTCTCCCTAAATGTATAGGTGGAGAAATAGAAAAAACCAGAATTCATGTAGATGAATTTGCTTTGAAAGGGCTAAGAACTCTGTGTATAGCATATAGAAAATTTACATCAAAAGAGTATGAGGAAATAGATAAACGCATATTTGAAGCCAGGACTGCCTTGCAGCAGCGGGAAGAGAAATTGGCAGCTGTTTTCCAGTTCATAGAGAAAGACCTGATATTACTTGGAGCCACAGCAGTAGAAGACAGACTACAAGATAAAGTTCGAGAAACTATTGAAGCATTGAGAATGGCTGGTATCAAAGTATGGGTACTTACTGGGGATAAACATGAAACAGCTGTTAGTGTGAGTTTATCATGTGGCCATTTTCATAGAACCATGAACATCCTTGAACTTATAAACCAGAAATCAGACAGCGAGTGTGCTGAACAATTGAGGCAGCTTGCCAGAAGAATTACAGAGGATCATGTGATTCAGCATGGGCTGGTAGTGGATGGGACCAGCCTATCTCTTGCACTCAGGGAGCATGAAAAACTATTTATGGAAGTTTGCAGAAATTGTTCAGCTGTATTATGCTGTCGTATGGCTCCACTGCAGAAAGCAAAAGTAATAAGACTAATAAAAATATCACCTGAGAAACCTATAACATTGGCTGTTGGTGATGGTGCTAATGACGTAAGCATGATACAAGAAGCCCATGTTGGCATAGGAATCATGGGTAAAGAAGGAAGACAGGCTGCAAGAAACAGTGACTATGCAATAGCCAGATTTAAGTTCCTCTCCAAATTGCTTTTTGTTCATGGTCATTTTTATTATATTAGAATAGCTACCCTTGTACAGTATTTTTTTTATAAGAATGTGTGCTTTATCACACCCCAGTTTTTATATCAGTTCTACTGTTTGTTTTCTCAGCAAACATTGTATGACAGCGTGTACCTGACTTTATACAATATTTGTTTTACTTCCCTACCTATTCTGATATATAGTCTTTTGGAACAGCATGTAGACCCTCATGTGTTACAAAATAAGCCCACCCTTTATCGAGACATTAGTAAAAACCGCCTCTTAAGTATTAAAACATTTCTTTATTGGACCATCCTGGGCTTCAGTCATGCCTTTATTTTCTTTTTTGGATCCTATTTACTAATAGGGAAAGATACATCTCTGCTTGGAAATGGCCAGATGTTTGGAAACTGGACATTTGGCACTTTGGTCTTCACAGTCATGGTTATTACAGTCACAGTAAAGATGGCTCTGGAAACTCATTTTTGGACTTGGATCAACCATCTCGTTACCTGGGGATCTATTATATTTTATTTTGTATTTTCCTTGTTTTATGGAGGGATTCTCTGGCCATTTTTGGGCTCCCAGAATATGTATTTTGTGTTTATTCAGCTCCTGTCAAGTGGTTCTGCTTGGTTTGCCATAATCCTCATGGTTGTTACATGTCTATTTCTTGATATCATAAAGAAGGTCTTTGACCGACACCTCCACCCTACAAGTACTGAAAAGGCACAGCTTACTGAAACAAATGCAGGTATCAAGTGCTTGGACTCCATGTGCTGTTTCCCGGAAGGAGAAGCAGCGTGTGCATCTGTTGGAAGAATGCTGGAACGAGTTATAGGAAGATGTAGTCCAACCCACATCAGCAGATCATGGAGTGCATCGGATCCTTTCTATACCAACGACAGGAGCATCTTGACTCTCTCCACAATGGACTCATCTACTTGTTAAAGGGGCAGTAGTACTTTGTGGGAGCCAGTTCACCTCCTTTCCTAAAATTCAGTGTGATCACCCTGTTAATGGCCACACTAGCTCTGAAATTAATTTCCAAAATCTTTGTAGTAGTTCATACCCACTCAGAGTTATAATGGCAAACAAACAGAAAGCATTAGTACAAGCCCCTCCCAACACCCTTAATTTGAATCTGAACATGTTAAAATTTGAGAATAAAGAGACATTTTTCATCTCTTTGTCTGGTTTGTCCCTTGTGCTTATGGGACTCCTAATGGCATTTCAGTCTGTTGCTGAGGCCATTATATTTTAATATAAATGTAGAAAAAAGAGAGAAATCTTAGTAAAGAGTATTTTTTAGTATTAGCTTGATTATTGACTCTTCTATTTAAATCTGCTTCTGTAAATTATGCTGAAAGTTTGCCTTGAGAACTCTATTTTTTTATTAGAGTTATATTTAAAGCTTTTCATGGGAAAAGTTAATGTGAATACTGAGGAATTTTGGTCCCTCAGTGACCTGTGTTGTTAATTCATTAATGCATTCTGAGTTCACAGAGCAAATTAGGAGAATCATTTCCAACCATTATTTACTGCAGTATGGGGAGTAAATTTATACCAATTCCTCTAACTGTACTGTAACACAGCCTGTAAAGTTAGCCATATAAATGCAAGGGTATATCATATATACAAATCAGGAATCAGGTCCGTTCACCGAACTTCAAATTGATGTTTACTAATATTTTTGTGACAGAGTATAAAGACCCTATAGTGGGTAAATTAGATACTATTAGCATATTATTAATTTAATGTCTTTATCATTGGATCTTTTGCATGCTTTAATCTGGTTAACATATTTAAATTTGCTTTTTTTCTCTTTACCTGAAGGCTCTGTGTATAGTATTTCATGACATCGTTGTACAGTTTAACTATATCAATAAAAAGTTTGGACAGTATTTAAATATTGCAAATATGTTTAATTATACAAATCAGAATAGTATGGGTAATTAAATGAATACAAAAAGAAGAGCCTCTTTCTGCAGCCGACTTAGACATGCTCTTCCCTTTCTATAAGCTAGATTTTAGAATAAAGGGTTTCAGTTAATAATCTTATTTTCAGGTTATGTCATCTAACTTATAGCAAACTACCACAATACAGTGAGTTCTGCCAGTGTCCCAGTACAAGGCATATTTCAGGTGTGGCTGTGGAATGTAAAAATGCTCAACTTGTATCAGGTAATGTTAGCAATAAATTAAATGCTAAGAATGATTAATCGGGTACATGTTACTGTAATTAACTCATTGCACTTCAAAACCTAACTTCCATCCTGAATTTATCAAGTAGTTCAGTATTGTCATTTGTTTTTGTTTTATTGAAAAGTAATGTTGTCTTAAGATTTAGAAGTGATTATTAGCTTGAGAACTATTACCCAGCTCTAAGCAAATAATGATTGTATACATATTAAGATAATGGTTAAATGCGGTTTTACCAAGTTTTCCCTTGAAAATGTAATTCCTTTATGGAGATTTATTGTGCAGCCCTAAGCTTCCTTCCCATTTCATGAATATAAGGCTTCTAGAATTGGACTGGCAGGGGAAAGAATGGTAGAGACAGAAATTAAGACTTTATCCTTGTTTGCTTGTAAACTATTATTTTCTTGCTAATGTAACATTTGTCTGTTCCAGTGATGTAAGGATATTAAGTTATTAAGCTAAATATTAATTTTCAAAAATAGTCCTTCTTTAACTTAGATATTTCATAGCTGGATTTAGGAAGATCTGTTATTCTGGAAGTACTAAAAAGAATAATACAACGTACAATGTCTGCATTCACTAATTCATGTTCCAGAAGAGGAAATAATGAAGATATACTCAGTAGAGTACTAGGTGGGAGGATATGGAAATTTGCTCATAAAATCTCTTATAAAACGTGCATATAACAAAATGACACCCAGTAGGCCTGCATTACATTTACATGACCGTGTTTATTTGCCATCAAATAAACTGAGTACTGACACCAGACAAAGACTCCAAAGTCATAAAATAGCCTATGACCAACTGCAGCAAGACAGGAGGTCAGCTCGCCTATAATGGTGCTTAAAGTGTGATTGATGTAATTTTCTGTACTCACCATTTGAAGTTAGTTAAGGAGAACTTTATTTTTTTAAAAAAAGTAAATGGCAACCACTAGTGTGCTCATCCTGAACTGTTACTCCAAATCCACTCCGTTTTTAAAGCAAAATTATCTTGTGATTTTAAGAAAAGAGTTTTCTATTTATTTAAGAAAGTAACAATGCAGTCTGCAAGCTTTCAGTAGTTTTCTAGTGCTATATTCATCCTGTAAAACTCTTACTACGTAACCAGTAATCACAAGGAAAGTGTCCCCTTTGCATATTTCTTTAAAATTCTTTCTTTGGAAAGTATGATGTTGATAATTAACTTACCCTTATCTGCCAAAACCAGAGCAAAATGCTAAATACGTTATTGCTAATCAGTGGTCTCAAATCGATTTGCCTCCCTTTGCCTCGTCTGAGGGCTGTAAGCCTGAAGATAGTGGCAAGCACCAAGTCAGTTTCCAAAATTGCCCCTCAGCTGCTTTAAGTGACTCAGCACCCTGCCTCAGCTTCAGCAGGCGTAGGCTCACCCTGGGCGGAGCAAAGTATGGGCCAGGGAGAACTACAGCTACGAAGACCTGCTGTCGAGTTGAGAAAAGGGGAGAATTTATGGTCTGAATTTTCTAACTGTCCTCTTTCTTGGGTCTAAAGCTCATAATACACAAAGGCTTCCAGACCTGAGCCACACCCAGGCCCTATCCTGAACAGGAGACTAAACAGAGGCAAATCAACCCTAGGAAATACTTGCATTCTGCCCTACGGTTAGTACCAGGACTGAGGTCATTTCTACTGGAAAAGATTGTGAGATTGAACTTATCTGATCGCTTGAGACTCCTAATAGGCAGGAGTCAAGGCCACTAGAAAATTGACAGTTAAGAGCCAAAAGTTTTTAAAATATGCTACTCTGAAAAATCTCGTGAAGGCTGTAGGAAAAGGGAGAATCTTCCATGTTGGTGTTTTTCCTGTAAAGATCAGTTTGGGGTATGATATAAGCAGGTATTAATAAAAATAACACACCAAAGAGTTACGTAAAACATGTTTTATTAATTTTGGTCCCCACGTACAGACATTTTATTTCTATTTTGAAATGAGTTATCTATTTTCATAAAAGTAAAACACTATTAAAGTGCTGTTTTATGTGAAATAACTTGAATGTTGTTCCTATAAAAAATAGATCATAACTCATGATATGTTTGTAATCATGGTAATTTAGATTTTTATGAGGAATGAGTATCTGGAAATATTGTAGCAATACTTGGTTTAAAATTTTGGACCTGAGACACTGTGGCTGTCTAATGTAATCCTTTAAAAATTCTCTGCATTGTCAGTAAATGTAGTATATTATTGTACAGCTACTCATAATTTTTTAAAGTTTATGAAGTTATATTTATCAAATAAAAACTTTCCTATATAA	0
ENST00000371429	NDC1	CTCCTGTACGCCCTAGACTAGGGGCCGCCATCTCCATGGCCACGGCCGTGAGCCGGCCCTGCGCCGGCAGGTCGCGGGACATACTGTGGCGCGTTTTGGGCTGGAGGATAGTTGCAAGTATTGTTTGGTCAGTGCTATTTCTACCCATCTGCACCACAGTATTTATAATTTTCAGCAGGATTGATTTGTTTCATCCTATACAGTGGCTGTCTGATTCTTTCAGTGACCTGTATAGTTCCTATGTAATCTTTTACTTCCTGCTGCTGTCAGTGGTAATAATAATAATAAGTATTTTCAATGTGGAGTTCTATGCAGTTGTGCCTTCTATTCCTTGCTCCAGACTAGCTCTGATAGGGAAGATCATTCATCCTCAGCAACTCATGCACTCATTTATTCATGCTGCAATGGGAATGGTGATGGCCTGGTGTGCTGCAGTGATAACCCAGGGCCAGTACAGCTTTCTTGTGGTTCCCTGCACTGGTACTAACAGCTTTGGTAGCCCTGCTGCGCAAACCTGCTTAAATGAATATCATCTTTTTTTCCTACTGACTGGAGCATTTATGGGCTATAGCTATAGCCTCCTGTATTTTGTTAACAACATGAACTATCTTCCATTTCCCATCATACAGCAATACAAGTTCTTGCGTTTTAGGAGATCTCTGCTCTTATTAGTTAAACACAGTTGTGTGGAATCACTGTTCCTGGTTAGAAATTTCTGCATTTTATATTATTTTCTTGGCTATATTCCCAAAGCTTGGATTAGCACTGCTATGAACCTTCACATAGATGAGCAGGTTCATAGGCCACTTGACACAGTGAGTGGCCTCTTAAATCTCTCGTTACTCTACCATGTCTGGCTGTGTGGTGTCTTTCTCCTGACGACTTGGTATGTCTCATGGATACTCTTCAAAATCTATGCCACAGAGGCTCATGTGTTTCCTGTTCAACCACCATTTGCAGAAGGGTCAGATGAGTGCCTTCCAAAAGTGTTAAATAGCAATCCTCCCCCCATCATAAAGTATTTAGCCTTGCAGGACCTGATGTTGCTTTCTCAATATTCTCCTTCACGAAGACAAGAAGTTTTCAGCCTCAGCCAACCAGGTGGACATCCCCACAATTGGACAGCCATTTCAAGGGAGTGTTTGAATCTTTTAAATGGTATGACTCAGAAACTGATTCTCTATCAAGAAGCTGCTGCTACGAATGGGAGAGTGTCTTCATCTTACCCAGTGGAACCTAAGAAATTAAATTCTCCAGAAGAAACTGCTTTTCAGACACCAAAATCTAGCCAGATGCCTCGGCCTTCAGTGCCACCATTAGTTAAAACATCACTGTTTTCTTCAAAATTATCTACACCTGATGTTGTGAGCCCATTTGGGACCCCATTTGGCTCTAGTGTAATGAATCGGATGGCTGGAATTTTTGATGTAAACACCTGCTATGGGTCACCGCAAAGTCCTCAGCTAATAAGAAGGGGGCCAAGATTGTGGACATCAGCTTCTGATCAGCAAATGACTGAATTTTCTAATCCTTCTCCATCTACCTCTATTAGTGCTGAGGGTAAGACAATGAGACAACCCAGTGTGATTTATTCATGGATTCAGAATAAACGTGAACAGATTAAGAATTTCTTGTCAAAACGGGTGCTGATAATGTATTTTTTCAGTAAGCACCCAGAGGCCTCCATTCAGGCTGTTTTTTCAGATGCCCAAATGCATATTTGGGCATTAGAAGGTCTGTCGCACTTAGTAGCAGCATCATTTACAGAGGATAGATTTGGAGTTGTCCAGACGACACTACCAGCTATCCTTAATACTTTGTTGACACTGCAAGAGGCAGTCGACAAGTACTTTAAGCTTCCTCATGCTTCCAGTAAACCACCCCGGATTTCAGGAAGCCTTGTGGACACTTCATATAAAACATTAAGATTTGCATTCAGAGCATCACTGAAAACTGCCATCTATCGAATAACTACTACATTTGGTGAACATCTGAATGCTGTGCAAGCATCTGCAGAACATCAGAAAAGACTTCAACAGTTCTTGGAGTTCAAAGAATAGTTAAGTAATATAAACTGTGTTCATTACACTGCTGATACAACTACAGATGGGACAGTAAATGTTCAGCATTCTTGGATCAGAAGAAAACGGACTAATTAGATGCTTCCTTTGTCGTGGTGGTTGCTTTGAAAACTATACTTTAATGGGAGAAATCATGGAAAGAAATTCTCAACAGAATAACTGAAAACTGCCTTTTCTGTACCGATTGCTTTTTGTGTGTGTGGTATAATAAAATCTTTATTCAATTTTACAGAAGCATTGATGGCAGTCGAAATGTCTCTAGCTCATATAACTTAATAGTAATAACTAAAAAACTTTTAGAATTTACTTTTGAAAGGAGGGAAGCCAGTTCTGAAATGAGTATAGGTTGATTTCATAGTCTTCTTAATTAAGAGTTTAGCTCTTTGTAAACTCAAAATACATAAACTTTTTAAGTGTAGTTTCATTTACTGAAGGATAAAAATGGTAACAGTGCAGCAATATTCACAAAAAATATTGTCTAACGGACATATTTTGTTAATCTGTTAGGTTGGGTTTTTGTTTCCAGGGACAAATTAAATTTGTATGATTACCCAAAAAAGGGTCTCAGTTTACAGATGCTAACTCTATATAAAGGAATGTGGAAAAACTCAGTTCTTAAGTTACAAGATTAAAAATTCACATTTGGTCTTTAAGAAACAATTGACTGACATCTATGAATTTATTTTGTATCATGCTAGTAAACACGAAGTATTAATGTATGGGTATTTTCCCAGCTAGTTTTGCTTTCTTTTTCTGGAGCAAAACATTAAGTGATTGCAGAGTTTTTCAAGCAAGAGAAAAAGGTTTGCAAAAAAACCCAGGAAATGTTCCCTTTTTTCCCCACCATTCATCTTCATTAGATCAAATTCTGTGAAACTTGTCTGGTCTCTCAAAGGGAGCAGCCTCTGTAGTGTTAAATGGCTAATTAAAATAGGAAGATCTTTATAGCCAGAAACAACTTAGTCATCAAATAGCAAGTGAAACCAAAACGTCAGAGGGATTACTGTACTTGGAAGTATGTTGTGTGTCCCAAATGTGAACGAAGTATTGTTAGAATTTATTAGATCAGCTTCTTTGGAGATCAAAGATTGGAAATCCTAGTCATAGATATTCACTGGACTGGCTTTGGACTGAAATGCTCCTTTGTAATTCTTTTCCTATTGTCTTTTCCTTCTAGTGTCCCAAAATATTTTCTTTAAAGTCAGCACAGTACTGTATATGAATCTTTAATGTGGTATCATATATGTCTACTTTTGTCTGATTCATCGATGTATTATATCTTTATAATTGAATATTTTAGCTCCGGGTCCTGTTGCCCCTTCAAGCAGTACATGCCAAATTATAAATAGGTGCTACTGGCCTTGAGCATATCACTGTGGGACAGTTCCCCAATTGTCAAGTGTTTAGATATGTAGACTATTGCCATTTGTTTTTTTGTTTTGGTTTTGCTTTGTGTCTGAAGCTGAATTGATTTCTTTTTTTTGAATGTGAAAGTTGAATTTCAAACGTAGTCATTTCTTACAGATGGCCAAGACAGAAAATTGTGGCTAGGTTGACTGAGAACTGTTGTCTTCCATGTATTAACACAATTAAGCTTTTTATATTCCACTCTCTGTGCTGACCCTGGCTGAGGCATTTTGGGAGACAAGGACTCTGAATCTTCTGCTTCCATTAAAGAAGAACTGTGATATTCAACATTGGATTTCTGAGAATAAAGATAGGATGATTCCTTTGAACTTTGACTTACTTGTATAAAATGTCCAGCTAGGTTAGGTTTTTGCCATTTCCTATATACTTTGGGTAAAGCTACATTTGATGAGCAATGTGAATGTTTCTGAGAATGTTCATTCCTGTTTTCTCTTAAGAGAATGTGCTGTGTACTAAATACAGGCCACATAGTGTCTGCCTGTTGAAGATCTGGAAACTGCCTCCCCAGATCTGTATTGTATTTGGTAGGTAAGGGGGTCAGTTTCTTTTTCTCATTGTGTGTTGATAATCTACACACCATCTGTTGGAACCAGGGTGTTATTATGGGGAACTCCTCCTGTGTACTAGGAGGAGGACCTTAGGGAGACCAAGAGGAGAGAAGCATTTCCTTTGATGAAGTCACATCCTGTCTATGAGCCCACTAATGCTGTAACATTGGCCTGAAAGAGAGTGTTCTTTAAAAGCCTTTCTCGGCTGTTAGTATAAAAACATGATGGTATCAGCTCTTAGCATGTTTGCTTGACCCTTATGGAAGGTATAAATCCACAGAACTTCCTTCCCAGAGAACTGGGAAATTGTCCTAGAAATAAACCTTGTACAGTTGAGTGGACATGGATAAGCAACAATTTGTTACTTTGCAGGATTTGTTCCTTGGTAATTGTTTGGTGTGTCATCCTGTAAATATTCATGATAGTCTGTTTATATCCTTTTGTATATCGTTGATACTGGATTGGGTAGAAAAATAAATTGGCAATTTAAAAAAA	0
ENST00000336425	TBXAS1	AACCGACCCGAAAGAGAGCCCCACGCTGGCAAAGTGGCTCGCCCATCTCACAGCCGGTTGGCGCTCGCGGAGGCTCACAGAACATTTCCTGCCTGTTGCTCACACTCTGTTGTCCACAGCATACCCGCACCCTAGATGGCTGACTCTTGTCTTCTGTCTCTTTATTTTCCATGTGTGAGCCTGTGCCTGTGGTTTATCTCTGGAGGATGTGCCTGAGGGAGGAGACATATACTGCCTGGACTGCCTGGCTGATGTGAGCTAGTTTGTCTGGTTGAGTTGGATGTTTAAATAGAAGGCAGAACAACAACAGAGCACGGTTCCCATAAGGGCGGCGAGATCAGCCTCCTGTCTCATCTGGAAGACCACCACTCTGGGGTCTCAGAGGAATGATGGAAGCCTTGGGGTTTCTAAAATTGGAAGTGAATGGCCCCATGGTGACGGTGGCCCTGTCAGTGGCTCTCTTGGCCCTCCTGAAATGGTACTCCACATCAGCATTCTCAAGACTGGAGAAGTTAGGCCTCAGACATCCCAAGCCTTCTCCTTTCATTGGAAACTTGACATTTTTCCGCCAGGGTTTTTGGGAAAGCCAAATGGAGCTCAGAAAGCTGTATGGACCTCTGTGTGGGTACTATCTTGGTCGTCGGATGTTTATTGTTATTTCTGAGCCAGACATGATCAAGCAGGTGTTGGTTGAGAACTTCAGTAACTTTACCAACAGAATGGCGTCGGGTTTGGAGTTCAAGTCGGTAGCCGACAGCGTTCTGTTTTTACGTGACAAAAGATGGGAAGAGGTCAGAGGTGCCCTGATGTCTGCTTTCAGTCCTGAAAAGCTGAACGAGATGGTTCCCCTCATCAGCCAAGCCTGCGACCTTCTCCTGGCTCATTTAAAACGCTATGCGGAATCTGGGGACGCATTTGACATCCAGAGGTGCTACTGCAATTACACCACAGATGTGGTTGCCAGCGTCGCCTTTGGCACCCCGGTGGACTCCTGGCAGGCCCCTGAGGATCCCTTTGTGAAACACTGCAAGCGTTTCTTCGAATTCTGCATCCCCAGACCTATCCTGGTTTTACTCTTATCATTTCCATCCATAATGGTCCCACTGGCCCGGATTTTGCCCAATAAGAACCGAGACGAACTGAATGGCTTTTTTAACAAACTCATTAGGAATGTGATTGCCTTGCGGGACCAGCAAGCTGCCGAAGAGAGGCGGAGAGACTTCCTCCAAATGGTCCTGGATGCCCGACATTCTGCAAGTCCCATGGGCGTGCAAGACTTTGACATCGTCAGAGACGTTTTCTCCTCTACTGGGTGCAAGCCGAACCCTTCCCGGCAACACCAGCCCAGCCCTATGGCCAGGCCTTTGACTGTGGATGAGATTGTGGGCCAGGCCTTCATCTTCCTCATCGCTGGCTATGAAATCATCACCAACACACTTTCTTTTGCCACCTACCTACTGGCCACCAACCCTGACTGCCAAGAGAAGCTTCTGAGAGAGGTAGACGTTTTTAAGGAGAAACACATGGCCCCTGAGTTCTGCAGCCTCGAGGAAGGCCTGCCCTATCTGGACATGGTGATTGCAGAGACGCTGAGGATGTACCCGCCAGCTTTCAGATTCACACGGGAGGCAGCTCAGGACTGCGAGGTGCTGGGGCAGCGCATCCCCGCAGGCGCTGTGCTAGAGATGGCCGTGGGTGCCCTGCACCATGACCCTGAGCACTGGCCAAGCCCGGAGACCTTCAACCCTGAAAGGTTCACGGCTGAGGCCCGGCAGCAGCACCGGCCCTTCACGTACCTGCCCTTCGGGGCCGGCCCACGGAGCTGCCTCGGGGTGCGTCTAGGGCTGCTTGAGGTCAAGTTGACACTGCTCCACGTGCTGCACAAGTTCCGGTTCCAAGCCTGCCCTGAGACCCAGGTACCGCTGCAGCTAGAATCCAAATCTGCCCTAGGTCCAAAAAATGGTGTCTATATCAAGATCGTATCCCGCTGACACAGAAGGCTGCCGGGTGGGGGGAGGGCACCCCCAAATTCAAAGAAAACCCTAAGTGTGGATGTTCAGAATTTTGGAAAAATGTCACTGAAGTGATTGAAAGAGTGCCTGGCATGCAAGGATAAGAGGTTCTTTACATAACATTTCCTAAATGCTTAATAAACGTTTGTTGCACTTGGTTTTGACATTGCCAA	0
ENST00000371221	ALDH18A1	GCGGGACGTGGACGGAAGAAAAAAGAGAGTGAGCGAGCGCCGGAATCAGCCCGGCGTGGAGTGCGGACCCGCGGTAGTGCCAGGGGGCGAAGGCGGCGGTGGTGAGGAAGATACTTTGGTTAGTGACCACATCGCAGCATGTTGAGTCAAGTTTACCGCTGTGGGTTCCAGCCCTTCAACCAACATCTTCTGCCCTGGGTCAAGTGTACAACCGTCTTCAGATCTCATTGTATCCAGCCTTCAGTCATCAGACATGTTCGTTCTTGGAGCAACATCCCGTTTATCACTGTACCCCTCAGTCGTACACATGGCAAGTCCTTCGCCCACCGCAGTGAGCTGAAGCATGCCAAGAGAATCGTGGTGAAGCTCGGCAGTGCCGTGGTGACCCGAGGGGATGAATGTGGCCTGGCCCTGGGGCGCTTGGCATCTATTGTTGAGCAGGTATCAGTGCTGCAGAATCAGGGCAGAGAGATGATGCTGGTGACCAGTGGAGCCGTAGCCTTTGGCAAACAACGCTTGCGCCATGAGATCCTTCTGTCTCAGAGCGTGCGGCAGGCCCTCCACTCGGGGCAGAACCAGCTGAAAGAAATGGCAATTCCAGTCTTAGAGGCACGAGCCTGTGCAGCTGCCGGACAGAGTGGGCTGATGGCCTTGTATGAGGCTATGTTTACCCAGTACAGCATCTGTGCTGCCCAGATTTTGGTGACCAATTTGGATTTCCATGATGAGCAGAAGCGCCGGAACCTCAATGGAACACTTCATGAACTCCTTAGAATGAACATTGTCCCCATTGTCAACACAAATGATGCTGTTGTCCCCCCAGCTGAGCCCAACAGTGACCTGCAGGGGGTTATTAGTGTTAAAGATAATGATAGCCTGGCTGCCCGACTGGCTGTGGAAATGAAAACTGATCTCTTGATTGTTCTTTCAGATGTAGAAGGCCTTTTTGACAGCCCCCCAGGTTCAGATGATGCAAAGCTTATTGATATATTTTATCCCGGAGATCAGCAGTCTGTGACATTTGGAACCAAGTCTAGAGTGGGAATGGGTGGCATGGAAGCCAAGGTGAAAGCAGCCCTCTGGGCTTTGCAAGGTGGCACTTCTGTTGTTATTGCCAATGGAACCCACCCAAAGGTGTCTGGGCACGTCATCACAGACATTGTGGAGGGGAAGAAAGTTGGTACCTTCTTTTCAGAAGTAAAGCCTGCAGGCCCTACTGTTGAGCAGCAGGGAGAAATGGCGCGATCTGGAGGAAGGATGTTGGCCACCTTGGAACCTGAGCAGAGAGCAGAAATTATCCATCATCTGGCTGATCTGTTGACGGACCAGCGTGATGAGATCCTGTTAGCCAACAAAAAAGACTTGGAGGAGGCAGAGGGGAGACTTGCAGCTCCTCTGCTGAAACGTTTAAGCCTCTCCACATCCAAATTGAACAGCCTGGCCATCGGTCTGCGACAGATCGCAGCCTCCTCCCAGGACAGCGTGGGACGTGTTTTGCGCCGCACCCGAATCGCCAAAAACTTGGAACTGGAACAAGTGACTGTCCCAATTGGAGTTCTGCTGGTGATCTTTGAATCTCGTCCTGACTGTCTACCCCAGGTGGCAGCTTTGGCTATCGCAAGTGGCAATGGCTTGTTACTCAAAGGAGGGAAGGAGGCTGCACACAGCAACCGGATTCTCCACCTCCTGACCCAGGAGGCTCTCTCAATCCATGGAGTCAAGGAGGCCGTGCAACTGGTGAATACCAGAGAAGAAGTTGAAGATCTTTGCCGCCTAGACAAAATGATAGATCTGATCATTCCACGTGGCTCTTCCCAGCTGGTCAGAGACATCCAGAAAGCTGCTAAGGGGATTCCAGTGATGGGGCACAGCGAAGGGATCTGTCACATGTATGTGGATTCCGAGGCCAGTGTTGATAAGGTCACCAGGCTAGTCAGAGACTCTAAATGTGAATATCCAGCTGCCTGTAATGCTTTGGAGACTTTGTTAATCCACCGGGATCTGCTCAGGACACCATTATTTGACCAGATCATTGATATGCTGAGAGTGGAACAGGTAAAAATTCATGCAGGCCCCAAATTTGCCTCCTATCTGACCTTCAGCCCCTCCGAAGTGAAGTCACTCCGAACTGAGTATGGGGACCTGGAATTATGCATTGAAGTAGTGGACAACGTTCAGGATGCCATTGACCACATCCACAAGTATGGCAGCTCCCACACGGATGTCATCGTCACAGAGGACGAAAACACAGCGGAGTTCTTCCTGCAGCACGTAGACAGTGCCTGTGTGTTCTGGAATGCCAGCACTCGCTTTTCTGATGGTTACCGCTTTGGACTGGGAGCTGAAGTGGGAATCAGTACATCGAGAATCCACGCCCGGGGACCAGTAGGACTTGAGGGACTGCTTACTACTAAGTGGCTGCTGCGAGGGAAGGACCACGTGGTCTCAGATTTCTCAGAGCATGGAAGTTTAAAATATCTTCATGAGAACCTCCCTATTCCTCAGAGAAACACCAACTGAAAAGAGCCAGGAAAACCCGGGAATTTTCCAAAAGGTCTTCACGTTAAACTTGTCTTATCTCAGGAGAGAGCCCGCTCTTGTCTCCCAGTTCCTGGTAGGGTCTGCCTGTTGGAAAGTGTACCTGGATGCTTCTGGGCTCCGTTTGGCAATAGCAGTCTTGGCTGATGTGCACAGTCTGGCTCCCAGCTCACCCTTTTTTTTTAAAGTAAGAAAATAGTTGCTACCGATAGGGACTTTGCCAAGTCCAATTATCTTCTAGGATTGAAAGGTGCATTTTCCCCATAAAAAAGGCGAGGAAAACCCATGGCTGCTTTGTGTCACCTCAGTGACTTACAGTCCCCCTTGGCATTTAGTTGGTACTAGAGCCAGTCATCCTTAACAAATCTTTTCACATTTTATTTCTTTCACATGTAGTCATCTTCAAAAAGGAAAGATTTGGAATTTTAGAAAAGGGGCAACTCTTCTTTTTAGCATTCTCATCAGAAAGTCACAAAAATCGATGGAATCATTTCCACTGGGAAGATTGACCTTTTGTATTTATTTGTGGGGTAAATTAATAAGCATTCCAGATGCTTGCAGCTTCCTGCATCCAGGAGATGCTGTGTTCCCCGTGATGCAGCTGGAACCCAAGCTGCAGCAGGAGATGCAAGTTTCAGGATGTTCCCCACTGAGCTGGAGGAATATCTACAGCAGTGATGCTTGAAATTTTTGTATGAATTATTTTGTCGTCCTACCCTTTTCCTCCAAAACAAAAATTAGAGGATTATTTTAATACTTTGGATTCTTCCCCCTTTTTTGAGAAATAAAGTTTTTTATG	0
ENST00000228251	YBX3	AGTAAGATCGAGCGAGGAGCCCAAGAGAGAGCGCGCAGCACGAAGCTCGAGCCGCCTCCGCCGCGCGACCCCACCTCGGCCGCCGCCGCCTGCGCCGCGAGATCCGCCCCGGCCTCCCCGAGAGCGAGCCCCGGCCGCCGCGACCACCAGCCGCGCTAACCGCCGACCAACCGCCACCGAGGCGCCTGAGCGAGAGCAGAGGAGGAGGAGGCATGAGTGAGGCGGGCGAGGCCACCACCACCACCACCACCACCCTCCCGCAGGCTCCGACGGAGGCGGCCGCCGCGGCTCCCCAGGACCCCGCGCCCAAGAGCCCGGTGGGCAGCGGTGCGCCCCAGGCCGCGGCCCCGGCGCCCGCCGCCCACGTCGCAGGAAACCCCGGTGGGGACGCGGCCCCCGCAGCCACGGGCACCGCGGCCGCCGCCTCTTTAGCCACCGCCGCCGGCAGCGAAGACGCGGAGAAAAAAGTTCTCGCCACCAAAGTCCTTGGCACTGTCAAATGGTTCAACGTCAGAAATGGATATGGATTTATAAATCGAAATGACACCAAAGAAGATGTATTTGTACATCAGACTGCCATCAAGAAGAATAACCCACGGAAATATCTGCGCAGTGTAGGAGATGGAGAAACTGTAGAGTTTGATGTGGTTGAAGGAGAGAAGGGTGCAGAAGCTGCCAATGTGACTGGCCCGGATGGAGTTCCTGTGGAAGGGAGTCGTTACGCTGCAGATCGGCGCCGTTACAGACGTGGCTACTATGGAAGGCGCCGTGGCCCTCCCCGGAATTACGCTGGGGAGGAGGAGGAGGAAGGGAGCGGCAGCAGTGAAGGATTTGACCCCCCTGCCACTGATAGGCAGTTCTCTGGGGCCCGGAATCAGCTGCGCCGCCCCCAGTATCGCCCTCAGTACCGGCAGCGGCGGTTCCCGCCTTACCACGTGGGACAGACCTTTGACCGTCGCTCACGGGTCTTACCCCATCCCAACAGAATACAGGCTGGTGAGATTGGAGAGATGAAGGATGGAGTCCCAGAGGGAGCACAACTTCAGGGACCGGTTCATCGAAATCCAACTTACCGCCCAAGGTACCGTAGCAGGGGACCTCCTCGCCCACGACCTGCCCCAGCAGTTGGAGAGGCTGAAGATAAAGAAAATCAGCAAGCCACCAGTGGTCCAAACCAGCCGTCTGTTCGCCGTGGATACCGGCGTCCCTACAATTACCGGCGTCGCCCGCGTCCTCCTAACGCTCCTTCACAAGATGGCAAAGAGGCCAAGGCAGGTGAAGCACCAACTGAGAACCCTGCTCCACCCACCCAGCAGAGCAGTGCTGAGTAACACCAGGCTCCTCAGGCACCTTCACCATCGGCAGGTGACCTAAAGAATTAATGACCATTCAGAAATAAAGCAAAAAGCAGGCCACAACCTTAACCAACACCAAAGAAACATCCAAGCAATAAAGTGGAAGACTAACCAAGATTTGGACATTGGAATGTTTACTGTTATTCTTTAAGAAACAACTACAAAAAGAAAATGTCAACAAATTTTTCCAGCAAGCTGAGAACCTGGGAATTCCTGCACGGAAGACAAGAGAGTAGCCTCTCCAGTTTCAGCAACCGCTAGGTTTCTATTTTTTTTCCTGGTTTTTACTGTTTTGGTAATATATATATTGAAACAAGAAATATTAATACCACATGGGGAGAACCCCAACCAAAGAAATCTGAAATATATAGTAAATGCTTTTTTTTCCGTTTTTGTTCATTTTGGATGCTGGTGCTAAACCTCCAAGTGTCATGATTTAAAAAAAAAAAAAATTTATGTCCTTCTTATTTATTTCTAGGATGAGGGGAGGATAACATTTTTGCTTTCTTATGTGACTCTCTTTGAAAATGTGCAGTAAGAAATTCCTCAAAAATAAAATTTTTACCCTTCAGAGGA	0
ENST00000315939	WNK1	AGACTCCCGGCGCCATTTAGCGCGGAGAGTTTCCCGGGTGGACGCGGCTCCTCTCTCGGCCACTCCGCACCCCCATCTTCGGTGACAGAAGGCGCCTGGTGGGGGTGGCTGCTCTTTTCTCTCCCTGTTCCCCCTCACCCAGTCCTCTAGGTCTCCTCTCCTCTTGCCTCAGAGAAGCAGCGGAGCTCGGGCCCCGCGGTGAGCGGCCCTCCCCTCCCCGCCGTTCCCTCCTCCGTCAGCCCCCGGCACCGGCCCGGGAGGAGACGGGTTTGCCAGGCCTGGGGCGGGCGGGGAGGCCTCGGGGAAGGGGGGGCCCGCTCCTCAGGCGCCGAGGCTCCGAGGCTCCGGCCCTTCGCCTCTGGGCGATGGGCGACCTGTGAGGCCGGTCCCCATCGCTGGGGGCGCGTGTGGGAGGAGGCGGCCGCCCGAGTGACCGGGAGCCGGGCCGCGGCCTTCCCTCGCCCGCCTCGGCCCCTCCCACTCCTCTGCCCCGGGGCCGCCACCGCCCGGGCGTCGGACCTGGTCCCGTGCTCGCGGTGCCGCCGCCCTCTGGGCCTAGCCCGCCCAGCTCGGCGAGCGGCGGCAGTGGGAGCCGCGTCCGCCGCATCCGCCTCGACTCGGTGCCGGCCCCTGGCCCTCCCCTCATGACTGCGGCGCCTCTGCTGCCACCGCCCGCCCGGCCGCCGCTCGCCGCAGGATGGATGCGGACCGTGCGGCGCTAACCCCCGTGGCTCAGCTCCCGAATCGCCCGCCTTCGAGCCCTCCTCGTGAGCCGCAGCAGCCTCGGTGCCAGCCCCCGCCGCAGCTGGGCCCAGCGGTCCGCCTGTCCCTCGTTGCGGCTTGTCGGTGCTGAGTGAGGCGTCGTCCGGGTCGGCGCGAACCCGCCCGGCCGCGGTTCCCTGCAGACCTCTGCGCGGGCGGCTCGGCCCTTCACGCCCTTTTCGTTCACGAATCCGAGCCCGCTCGCCTCTCTCCAGCGAACCGACCATGTCTGGCGGCGCCGCAGAGAAGCAGAGCAGCACTCCCGGTTCCCTGTTCCTCTCGCCGCCGGCTCCTGCCCCCAAGAATGGCTCCAGCTCCGATTCCTCCGTGGGGGAGAAACTGGGAGCCGCGGCCGCCGACGCTGTGACCGGCAGGACCGAGGAGTACAGGCGCCGCCGCCACACTATGGACAAGGACAGCCGTGGGGCGGCCGCGACCACTACCACCACTGAGCACCGCTTCTTCCGCCGGAGCGTCATCTGTGACTCCAATGCCACTGCACTGGAGCTTCCCGGCCTTCCTCTTTCCCTGCCCCAGCCCAGCATCCCCGCGGCTGTCCCGCAGAGTGCTCCACCGGAGCCCCACCGGGAAGAGACCGTGACCGCCACCGCCACTTCCCAGGTAGCCCAGCAGCCTCCAGCCGCTGCCGCCCCTGGGGAACAGGCCGTCGCGGGCCCTGCCCCCTCGACTGTCCCCAGCAGTACCAGCAAAGACCGCCCAGTGTCCCAGCCTAGCCTTGTGGGGAGCAAAGAGGAGCCGCCGCCGGCGAGAAGTGGCAGCGGCGGCGGCAGCGCCAAGGAGCCACAGGAGGAACGGAGCCAGCAGCAGGATGATATCGAAGAGCTGGAGACCAAGGCCGTGGGAATGTCTAACGATGGCCGCTTTCTCAAGTTTGACATCGAAATCGGCAGAGGCTCCTTTAAGACGGTCTACAAAGGTCTGGACACTGAAACCACCGTGGAAGTCGCCTGGTGTGAACTGCAGGATCGAAAATTAACAAAGTCTGAGAGGCAGAGATTTAAAGAAGAAGCTGAAATGTTAAAAGGTCTTCAGCATCCCAATATTGTTAGATTTTATGATTCCTGGGAATCCACAGTAAAAGGAAAGAAGTGCATTGTTTTGGTGACTGAACTTATGACGTCTGGAACACTTAAAACGTATCTGAAAAGGTTTAAAGTGATGAAGATCAAAGTTCTAAGAAGCTGGTGCCGTCAGATCCTTAAAGGTCTTCAGTTTCTTCATACTCGAACTCCACCTATCATTCACCGCGATCTTAAATGTGACAACATCTTTATCACCGGCCCTACTGGCTCAGTCAAGATTGGAGACCTCGGTCTGGCAACCCTGAAGCGGGCTTCTTTTGCCAAGAGTGTGATAGGTACCCCAGAGTTCATGGCCCCTGAGATGTATGAGGAGAAATATGATGAATCCGTTGACGTTTATGCTTTTGGGATGTGCATGCTTGAGATGGCTACATCTGAATATCCTTACTCGGAGTGCCAAAATGCTGCACAGATCTACCGTCGCGTGACCAGTGGGGTGAAGCCAGCCAGTTTTGACAAAGTAGCAATTCCTGAAGTGAAGGAAATTATTGAAGGATGCATACGACAAAACAAAGATGAAAGATATTCCATCAAAGACCTTTTGAACCATGCCTTCTTCCAAGAGGAAACAGGAGTACGGGTAGAATTAGCAGAAGAAGATGATGGAGAAAAAATAGCCATAAAATTATGGCTACGTATTGAAGATATTAAGAAATTAAAGGGAAAATACAAAGATAATGAAGCTATTGAGTTTTCTTTTGATTTAGAGAGAGATGTCCCAGAAGATGTTGCACAAGAAATGGTAGAGTCTGGGTATGTCTGTGAAGGTGATCACAAGACCATGGCTAAAGCTATCAAAGACAGAGTATCATTAATTAAGAGGAAACGAGAGCAGCGGCAGTTGGTACGGGAGGAGCAAGAAAAAAAAAAGCAGGAAGAGAGCAGTCTCAAACAGCAGGTAGAACAATCCAGTGCTTCCCAGACAGGAATCAAGCAGCTCCCTTCTGCTAGCACCGGCATACCTACTGCTTCTACCACTTCAGCTTCAGTTTCTACACAAGTAGAACCTGAAGAACCTGAGGCAGATCAACATCAACAACTACAGTACCAGCAACCCAGTATATCTGTGTTATCTGATGGGACGGTTGACAGTGGTCAGGGATCCTCTGTCTTCACAGAATCTCGAGTGAGCAGCCAACAGACAGTTTCATATGGTTCCCAACATGAACAGGCACATTCTACAGGCACAGTCCCAGGGCATATACCTTCTACTGTCCAAGCACAGTCTCAGCCCCATGGGGTATATCCACCCTCAAGTGTGGCACAGGGGCAGAGCCAGGGTCAGCCATCCTCAAGTAGCTTAACAGGGGTTTCATCTTCCCAACCCATACAACATCCTCAGCAGCAGCAGGGAATACAGCAGACAGCCCCTCCTCAACAGACAGTGCAGTATTCACTTTCACAGACATCAACCTCCAGTGAGGCCACTACTGCACAGCCAGTGAGTCAGCCTCAAGCTCCACAAGTCTTGCCTCAAGTATCAGCTGGAAAACAGCTTCCAGTTTCCCAGCCAGTACCAACTATCCAAGGCGAACCTCAGATCCCAGTTGCGACACAACCCTCGGTTGTTCCAGTCCACTCTGGTGCTCATTTCCTTCCAGTGGGACAGCCGCTCCCTACTCCCTTGCTCCCTCAGTACCCTGTCTCTCAGATTCCCATATCAACTCCTCATGTGTCTACGGCTCAGACAGGTTTCTCATCCCTTCCCATCACAATGGCAGCTGGCATTACTCAGCCTCTGCTCACGTTGGCTTCATCTGCTACAACAGCTGCGATCCCGGGGGTATCAACTGTGGTTCCTAGTCAGCTTCCAACCCTTCTGCAGCCTGTGACTCAGCTGCCAAGTCAGGTTCACCCACAGCTCCTACAACCAGCAGTTCAGTCCATGGGAATACCAGCTAACCTTGGACAAGCTGCTGAGGTTCCACTTTCCTCTGGAGATGTTCTGTACCAGGGCTTCCCACCTCGACTGCCACCACAGTACCCAGGAGATTCAAATATTGCTCCCTCTTCCAACGTGGCTTCTGTTTGCATCCATTCTACAGTCCTATCCCCTCCCATGCCGACAGAAGTACTGGCTACACCTGGGTACTTTCCCACAGTGGTGCAGCCTTATGTGGAATCAAATCTTTTAGTTCCTATGGGTGGTGTAGGAGGACAGGTTCAAGTGTCCCAGCCAGGAGGGAGTTTAGCACAAGCCCCCACTACATCCTCCCAGCAAGCAGTTTTGGAGAGTACTCAGGGAGTCTCTCAGGTTGCTCCTGCAGAGCCAGTTGCAGTAGCACAGACCCAAGCTACCCAGCCGACCACTTTGGCTTCCTCTGTAGACAGTGCACATTCAGATGTTGCTTCAGGTATGAGTGATGGCAATGAGAACGTCCCATCTTCCAGTGGAAGGCATGAAGGAAGAACTACAAAACGGCATTACCGAAAATCTGTAAGGAGTCGCTCTCGACATGAAAAAACTTCACGCCCAAAATTAAGAATTTTGAATGTTTCAAATAAAGGAGACCGAGTAGTAGAATGTCAATTAGAGACTCATAATAGGAAAATGGTTACATTCAAATTTGACCTAGATGGTGACAACCCCGAGGAGATAGCAACAATTATGGTGAACAATGACTTTATTCTAGCAATAGAGAGAGAGTCGTTTGTGGATCAAGTGCGAGAAATTATTGAAAAAGCTGATGAAATGCTCAGTGAGGATGTCAGTGTGGAACCAGAGGGTGATCAGGGATTGGAGAGTCTACAAGGAAAGGATGACTATGGCTTTTCAGGTTCTCAGAAATTGGAAGGAGAGTTCAAACAACCAATTCCTGCGTCTTCCATGCCACAGCAAATAGGCATTCCTACCAGTTCTTTAACTCAAGTTGTTCATTCTGCGGGAAGGCGGTTTATAGTGAGTCCTGTGCCAGAAAGCCGATTACGAGAATCAAAAGTTTTCCCCAGTGAAATAACAGATACAGTTGCTGCCTCTACAGCTCAGAGCCCTGGAATGAACTTGTCTCACTCTGCATCATCCCTTAGTCTACAACAGGCCTTTTCTGAACTTAGACGTGCCCAAATGACAGAAGGACCCAACACAGCACCTCCAAACTTTAGTCATACAGGACCAACATTTCCAGTAGTACCTCCTTTCTTAAGTAGCATTGCTGGAGTCCCAACCACAGCAGCAGCCACAGCACCAGTCCCTGCAACAAGCAGCCCTCCTAATGACATTTCCACATCAGTAATTCAGTCTGAGGTTACAGTGCCCACTGAAGAGGGGATTGCTGGAGTTGCCACCAGCACAGGTGTGGTAACTTCAGGTGGTCTCCCCATACCACCTGTGTCTGAATCACCAGTACTTTCCAGCGTAGTTTCAAGTATCACAATACCTGCAGTTGTCTCAATATCTACTACATCCCCGTCACTTCAAGTCCCCACATCCACATCTGAGATCGTTGTTTCTAGTACAGCACTGTATCCTTCAGTAACAGTTTCAGCAACTTCAGCCTCTGCAGGGGGCAGTACTGCTACCCCAGGTCCTAAGCCTCCAGCTGTAGTATCTCAGCAGGCAGCAGGCAGCACTACTGTGGGAGCCACATTAACATCAGTTTCTACCACCACTTCATTCCCAAGCACAGCTTCACAGCTGTGCATTCAGCTTAGCAGCAGTACTTCTACTCCTACTTTAGCTGAAACCGTGGTAGTTAGCGCACACTCACTAGATAAGACATCTCATAGCAGTACAACTGGATTGGCTTTCTCCCTCTCTGCACCATCTTCCTCTTCCTCTCCTGGAGCAGGAGTGTCTAGTTATATTTCTCAGCCTGGTGGGCTGCATCCTTTGGTCATTCCATCAGTGATAGCTTCTACTCCTATTCTTCCCCAAGCAGCAGGACCTACTTCTACACCTTTATTACCCCAAGTACCTAGTATCCCACCCTTGGTACAGCCTGTTGCCAATGTGCCTGCTGTACAGCAGACACTAATTCATAGTCAGCCTCAACCAGCTTTGCTTCCCAACCAGCCCCATACTCATTGTCCTGAAGTAGATTCTGATACACAACCCAAAGCTCCTGGAATTGATGACATAAAGACTCTAGAAGAAAAGCTGCGGTCTCTGTTCAGTGAACACAGCTCATCTGGAGCTCAGCATGCCTCTGTCTCACTGGAGACCTCACTAGTCATAGAGAGCACTGTCACACCAGGCATCCCAACTACTGCTGTTGCACCAAGCAAACTCCTGACTTCTACCACAAGTACTTGCTTACCACCAACCAATTTACCACTAGGAACAGTTGCTTTGCCAGTTACACCAGTGGTCACACCTGGGCAAGTTTCTACCCCAGTCAGCACTACTACATCAGGAGTGAAACCTGGAACTGCTCCCTCCAAGCCACCTCTAACTAAGGCTCCGGTGCTGCCAGTGGGTACTGAACTTCCAGCAGGTACTCTACCCAGCGAGCAGCTGCCACCTTTTCCAGGACCTTCTCTAACCCAGTCCCAGCAACCTCTAGAGGATCTTGATGCTCAATTGAGAAGAACACTTAGTCCAGAGATGATCACAGTGACTTCTGCGGTTGGTCCTGTGTCCATGGCGGCTCCAACAGCAATCACAGAAGCAGGAACACAGCCTCAGAAGGGTGTTTCTCAAGTCAAAGAAGGCCCTGTCCTAGCAACTAGTTCAGGAGCTGGTGTTTTTAAGATGGGACGATTTCAGGTTTCTGTTGCAGCAGACGGTGCCCAGAAAGAGGGTAAAAATAAGTCAGAAGATGCAAAGTCTGTTCATTTTGAATCCAGCACCTCAGAGTCCTCAGTGCTATCAAGTAGTAGTCCAGAGAGTACCTTGGTGAAACCAGAGCCGAATGGCATAACCATCCCTGGTATCTCTTCAGATGTGCCAGAGAGTGCCCACAAAACTACTGCCTCAGAGGCAAAGTCAGACACTGGGCAGCCTACCAAGGTTGGACGTTTTCAGGTGACAACTACAGCAAACAAAGTGGGTCGTTTCTCTGTATCAAAAACTGAGGACAAGATCACTGACACAAAGAAAGAAGGACCAGTGGCATCTCCTCCTTTTATGGATTTGGAACAAGCTGTTCTTCCTGCTGTGATACCAAAGAAAGAGAAGCCTGAACTGTCAGAGCCTTCACATCTAAATGGGCCGTCTTCTGACCCGGAGGCCGCTTTTTTAAGTAGGGATGTGGATGATGGTTCCGGTAGTCCACACTCGCCCCATCAGCTGAGCTCAAAGAGCCTTCCTAGCCAGAATCTAAGTCAAAGCCTTAGTAATTCATTTAACTCCTCTTACATGAGTAGCGACAATGAGTCAGATATCGAAGATGAAGACTTAAAGTTAGAGCTGCGACGACTACGAGATAAACATCTCAAAGAGATTCAGGACCTGCAGAGTCGCCAGAAGCATGAAATTGAATCTTTGTATACCAAACTGGGCAAGGTGCCCCCTGCTGTTATTATTCCCCCAGCTGCTCCCCTTTCAGGGAGAAGACGACGACCCACTAAAAGCAAAGGCAGCAAATCTAGTCGAAGCAGTTCCTTGGGGAATAAAAGCCCCCAGCTTTCAGGTAACCTGTCTGGTCAGAGTGCAGCTTCAGTCTTGCACCCCCAGCAGACCCTCCACCCTCCTGGCAACATCCCAGAGTCCGGGCAGAATCAGCTGTTACAGCCCCTTAAGCCATCTCCCTCCAGTGACAACCTCTATTCAGCCTTCACCAGTGATGGTGCCATTTCAGTACCAAGCCTTTCTGCTCCAGGTCAAGGAACCAGCAGCACAAACACTGTTGGGGCAACAGTGAACAGCCAAGCCGCCCAAGCTCAGCCTCCTGCCATGACGTCCAGCAGGAAGGGCACATTCACAGATGACTTGCACAAGTTGGTAGACAATTGGGCCCGAGATGCCATGAATCTCTCAGGCAGGAGAGGAAGCAAAGGGCACATGAATTACGAGGGCCCTGGAATGGCAAGGAAGTTCTCTGCACCTGGGCAACTGTGCATCTCCATGACCTCGAACCTGGGTGGCTCTGCCCCCATCTCTGCAGCATCAGCTACCTCTCTAGGTCACTTCACCAAGTCTATGTGCCCCCCACAGCAGTATGGCTTTCCAGCTACCCCATTTGGCGCTCAATGGAGTGGGACGGGTGGCCCAGCACCACAGCCACTTGGCCAGTTCCAACCTGTGGGAACTGCCTCCTTGCAGAATTTCAACATCAGCAATTTGCAGAAATCCATCAGCAACCCCCCAGGCTCCAACCTGCGGACCACTTAGACCTAGAGACATTAACTGAATAGATCTGGGGGCAGGAGATGGAATGCTGAGGGGGTGGGTGGGGGTGGGAAGTAGCCTATATACTAACTACTAGTGCTGCATTTAACTGGTTATTTCTTGCCAGAGGGGAATGTTTTTAATACTGCATTGAGCCCTCAGAATGGAGAGTCTCCCCCGCTCCAGTTATTGGAATGGGAGAGGAAGGAAAGAACAGCTTTTTTGTCAAGGGGCAGCTTCAGACCATGCTTTCCTGTTTATCTATACTCAGTAATGAGGATGAGGGCTAGGAAAGTCTTGTTCATAAGGAAGCTGGAGAACTCAATGTAAAATCAAACCCATCTGTAATTTCGAGTGGGTGGAGCTCTTGCTTTTGGTACATGCCCTGAATCCCTCACTCCCTCAAGAATCCGAACCACAGGACAAAAACCACCTACTGGGCTCTCTCCTACCCTGCCCTCCTCCCTTTTTTTTACCCCTCTCTTTTTTATTTTTTCTTTGCTCTTTAGAACCCAGTGAAAAATACCAGGGTACTGGGGTGCAACTCTTTCTTATGATAGGTCATTAGTGCTTTAAGCAAAAGATATTAGCAGCTTTGACTGCAGCATTAGCAATTAGGAAAAAAAAAAAATTAAGTTCCCTGCGGACATGTAACTTTGCCATCAGTTTTGATGTGGAAACACTGTGATATATAAAATGTTGTTGGACAACAGTAGTTTTAAGAGTAAAATATGAAACGTTTAAAAAGTTCCAAAAAAAGCTAGCTCTGTCCTTTACTTATTGAGACACTTTAACTTTTTCCTTTGTATTTCCATTGTATTAGATAAATAAATGTGAATGTAAAATTGTATAAATTACTGTACTTGAATACTTCTGTTTCCCAGTGTTGCTTGCTGGACATTTTAGTGCCTTGGACTTCTATTGCTTCTGCCATTAGCATCAACTTACCAGACCCCAGATCAATAAAGGGCATGTGGAAGGAAATCGTAGGTCCATGTGACCCCAGCAGTCCAGCAGTGGTTATGCCAAAGGGAAATTGAAAAAGTATTTTTTTAAGTCATTCAACAACTTTGTCTAGAGCAGGTGTAAGATGAGTAGGGTGGGAAGTTAGGTTGGCATCAGTGGTTAAAAACAGAAAGTTCTGTTTCGGGAATAGTGAGGAGGGGGTGTTGTAACAAAATTGGACAACTTAAAAGAATGGTGTGTGCTGGGTGAAAGACAAAGACTAAAGAATGAGGAAACAAACGTGATGCCTGGCCAGTGACTGTCATATAAACCTTTCTTATTTGAGCTAGGCTTGAACAGACGTGACCTAGAAGAAACTGAACATAAAGAGAAGGGGGTGGGGGGCTAGTTTTCAAGTTGGGGAACCTGATAGTGAAAAGTCACAGATGGAGAAAATTGCTCTCAGAAAAACTGTTTGGATTGCTTTCCTCTTGTTGCACATGTACCATGCATTTCTCAGCTTGGGGTACTACATTTTGTGGAAAGTTAATCTATCTATCTTTCCACATCTGAATTAATCATTCTAGGAAAGAATACTTATTCCTACTCATTTCCTTTATGATGTCCAAATGGTTGCAGGATCATAATCTATTGTGCCACCTTTATTTCTAGAAGTACAACTAATATGTTCACATTTTCAAATAAATAATACTCCCCGTAAGTAATAACTGCAACCAATCAGTGTTATTCAGTGCTATGCCTCCTTGTAATGGGTAGTTATTAATTATTTTCAGAGCTTTCCGGAAATACTGTCCTAACTGGCTATGTTTAGGATCTTTGTTATCTCTGAAGACAAAGAAAGAAGCTAGGACTCTTAATTTTGGGGTGCTTCTTGACTCTTAGTTGGGAAACTGAAAATATTTCCAACCTTTTACCCACGTCAATGGCATATTCTGGGAATCACCACCACCACCACCACTACCACAGAAAGAGGCTGGAGGCTCCTGTACCCTGTTCATTCCTTAAGGGCCCTGCTTCCCTTAGTAAGTAAGTAAGTTGGTCTACGGCCCTAAATATGCAAATGAGAGCTGAAGGTTTTTAAAAGGTAGAAAGGAAAAGGGCAAGGGCTTCCACCCCTGCTTTAAAATGATTTATTTATTCTCTGCTTGTATTTCTTGTGGAGAGAGTAAGGATAGAACCAACAAGGGGCTGAGTAGCTGAGAAAGGGGCCACCCAAGAGTGAAACATACTTTATACCAGAGGAGCAGTGGAGCCTCATGCAGCACATTATCATTTGTTATTTGGGTTTAATAATAATTTTGACATCTTTTCACTCATACACAAAAAAAGTCAGAACTGGTGTTATTTACTGTTGATTTCATCCTCCTGTGTATGAAATAACAAGCCTAGAGGAATGAACTAGTGCTACTGAACTGTTTAAATTATTTTTGTGTTAATAGTACACTTTGAGTATCTTTTTCCACATTAAAAACTTTCTGAATTATAAATGTTTTCCTTACATTATTTAACAATGTACACTGTTAAAAATAAAAATAAAAATTCAAACTTTGGGGGTTTCTCAGCAGCCGTTAATTGTACATTTTGCACTAACTCTGGGTGTTGCGCTTCTTGTAAGATTGCGCTTTGTGCTTCAGTTTGTTACCTTTGTAGACTTATTTAATGAAACCATTCAAATAAACCAAACTTGCTTTTGTTGA	0
ENST00000345512	PTPRU	GGCGCCAGTCCCGCTCCGCGCCGCGCCGCTCCGCTCCGGCTCGGGCTCCGGCTCGCCTCGGGCTGGGCTCGGGCTCCGGGGGCGGCGTCCCCCGCGCCGGGCCCCGGGACGGGCGGCGACGCTCCAACCATGGCCCGTGCCCAGGCGCTCGTGCTGGCACTCACCTTCCAGCTCTGCGCGCCGGAGACCGAGACTCCGGCAGCTGGCTGCACCTTCGAGGAGGCAAGTGACCCAGCAGTGCCCTGCGAGTACAGCCAGGCCCAGTACGATGACTTCCAGTGGGAGCAAGTGCGAATCCACCCTGGCACCCGGGCACCTGCGGACCTGCCCCACGGCTCCTACTTGATGGTCAACACTTCCCAGCATGCCCCAGGCCAGCGAGCCCATGTCATCTTCCAGAGCCTGAGCGAGAATGATACCCACTGTGTGCAGTTCAGCTACTTCCTGTACAGCCGGGACGGGCACAGCCCGGGCACCCTGGGCGTCTACGTGCGCGTTAATGGGGGCCCCCTGGGCAGTGCTGTGTGGAATATGACTGGATCCCACGGCCGTCAGTGGCACCAGGCTGAGCTGGCTGTCAGCACTTTCTGGCCCAATGAATATCAGGTGCTGTTTGAGGCCCTCATCTCCCCAGACCGCAGGGGCTACATGGGCCTAGATGACATCCTGCTTCTCAGCTACCCCTGCGCAAAGGCCCCACACTTCTCCCGCCTGGGCGACGTGGAGGTCAACGCGGGCCAGAACGCGTCGTTCCAGTGCATGGCCGCGGGCAGAGCGGCCGAGGCCGAACGCTTCCTCTTGCAACGGCAGAGCGGGGCGCTGGTGCCGGCGGCGGGCGTGCGGCACATCAGCCACCGGCGCTTCCTGGCCACTTTCCCGCTGGCTGCCGTGAGCCGCGCCGAGCAGGACCTGTACCGCTGTGTGTCCCAGGCCCCGCGCGGCGCGGGCGTCTCTAACTTCGCGGAGCTCATCGTCAAGGAGCCCCCAACTCCCATCGCGCCCCCACAGCTGCTGCGTGCTGGCCCCACCTACCTCATCATCCAGCTCAACACCAACTCCATCATTGGCGACGGGCCGATCGTGCGCAAGGAGATTGAGTACCGCATGGCGCGCGGGCCCTGGGCTGAGGTGCACGCCGTCAGCCTGCAGACCTACAAGCTGTGGCACCTCGACCCCGACACAGAGTATGAGATCAGCGTGCTGCTCACGCGTCCCGGAGACGGCGGCACTGGCCGCCCTGGGCCACCCCTCATCAGCCGCACCAAATGCGCAGAGCCCATGAGGGCCCCCAAAGGCCTGGCTTTTGCTGAGATCCAGGCCCGTCAGCTGACCCTGCAGTGGGAACCACTGGGCTACAACGTGACGCGTTGCCACACCTATACTGTGTCGCTGTGCTATCACTACACCCTGGGCAGCAGCCACAACCAGACCATCCGAGAGTGTGTGAAGACAGAGCAAGGTGTCAGCCGCTACACCATCAAGAACCTGCTGCCCTATCGGAACGTTCACGTGAGGCTTGTCCTCACTAACCCTGAGGGGCGCAAAGAGGGCAAGGAGGTCACTTTCCAGACGGATGAGGATGTGCCCAGTGGGATTGCAGCCGAGTCCCTGACCTTCACTCCACTGGAGGACATGATCTTCCTCAAGTGGGAGGAGCCCCAGGAGCCCAATGGTCTCATCACCCAGTATGAGATCAGCTACCAGAGCATCGAGTCATCAGACCCGGCAGTGAACGTGCCAGGCCCACGACGTACCATCTCCAAGCTCCGCAATGAGACCTACCATGTCTTCTCCAACCTGCACCCAGGCACCACCTACCTGTTCTCCGTGCGGGCCCGCACAGGCAAAGGCTTCGGCCAGGCGGCACTCACTGAGATAACCACTAACATCTCTGCTCCCAGCTTTGATTATGCCGACATGCCGTCACCCCTGGGCGAGTCTGAGAACACCATCACCGTGCTGCTGAGGCCGGCACAGGGCCGCGGTGCGCCCATCAGTGTGTACCAGGTGATTGTGGAGGAGGAGCGGGCGCGGAGGCTGCGGCGGGAGCCAGGTGGACAGGACTGCTTCCCAGTGCCATTGACCTTCGAGGCGGCGCTGGCCCGAGGCCTGGTGCACTACTTCGGGGCCGAACTGGCGGCCAGCAGTCTACCTGAGGCCATGCCCTTTACCGTGGGTGACAACCAGACCTACCGAGGCTTCTGGAACCCACCACTTGAGCCTAGGAAGGCCTATCTCATCTACTTCCAGGCAGCAAGCCACCTGAAGGGGGAGACCCGGCTGAATTGCATCCGCATTGCCAGGAAAGCTGCCTGCAAGGAAAGCAAGCGGCCCCTGGAGGTGTCCCAGAGATCGGAGGAGATGGGGCTTATCCTGGGCATCTGTGCAGGGGGGCTTGCTGTCCTCATCCTTCTCCTGGGTGCCATCATTGTCATCATCCGCAAAGGGAGAGACCACTATGCCTACTCCTACTACCCGAAGCCGGTGAACATGACCAAGGCCACCGTCAACTACCGCCAGGAGAAGACACACATGATGAGCGCCGTGGACCGCAGCTTCACAGACCAGAGCACCCTGCAGGAGGACGAGCGGCTGGGCCTGTCCTTCATGGACACCCATGGCTACAGCACCCGGGGAGACCAGCGCAGCGGTGGGGTCACTGAGGCCAGCAGCCTCCTGGGGGGCTCCCCGAGGCGTCCCTGTGGCCGGAAGGGCTCCCCATACCACACGGGGCAGCTGCACCCTGCGGTGCGTGTCGCAGACCTTCTGCAGCACATCAACCAGATGAAGACGGCCGAGGGTTACGGCTTCAAGCAGGAGTATGAGAGCTTCTTTGAAGGCTGGGACGCCACAAAGAAGAAAGACAAGGTCAAGGGCAGCCGGCAGGAGCCAATGCCTGCCTATGATCGGCACCGAGTGAAACTGCACCCGATGCTGGGAGACCCCAATGCCGACTACATTAATGCCAACTACATAGATGGTTACCACAGGTCAAACCACTTCATAGCCACTCAAGGGCCGAAGCCTGAGATGGTCTATGACTTCTGGCGTATGGTGTGGCAGGAGCACTGTTCCAGCATCGTCATGATCACCAAGCTGGTCGAGGTGGGCAGGGTGAAATGCTCACGGTACTGGCCGGAGGACTCAGACACCTACGGGGACATCAAGATTATGCTGGTGAAGACAGAGACCCTGGCTGAGTATGTCGTGCGCACTTTTGCCCTGGAGCGGAGAGGCTACTCTGCCCGGCACGAGGTCCGCCAGTTCCACTTCACAGCGTGGCCAGAGCATGGCGTCCCCTACCATGCCACGGGGCTGCTGGCTTTCATCCGGCGCGTGAAGGCCTCCACCCCACCTGATGCCGGGCCCATTGTCATCCACTGCAGCGCGGGCACCGGCCGCACAGGTTGCTATATCGTCCTGGATGTGATGCTGGACATGGCAGAGTGTGAGGGCGTCGTGGACATTTACAACTGTGTGAAGACTCTCTGCTCCCGGCGTGTCAACATGATCCAGACTGAGGAGCAGTACATCTTCATTCATGATGCAATCCTGGAGGCCTGCCTGTGTGGGGAGACCACCATCCCTGTCAGTGAGTTCAAGGCCACCTACAAGGAGATGATCCGCATTGATCCTCAGAGTAATTCCTCCCAGCTGCGGGAAGAGTTCCAGACGCTGAACTCGGTCACCCCGCCGCTGGACGTGGAGGAGTGCAGCATCGCCCTGTTGCCCCGGAACCGCGACAAGAACCGCAGCATGGACGTCCTGCCGCCCGACCGCTGCCTGCCCTTCCTCATCTCCACTGATGGGGACTCCAACAACTACATTAATGCAGCCCTGACTGACAGCTACACACGGAGTGCGGCCTTCATCGTGACCCTGCACCCGCTGCAGAGCACCACGCCCGACTTCTGGCGGCTGGTCTACGATTACGGGTGCACCTCCATCGTCATGCTCAACCAGCTGAACCAGTCCAACTCCGCCTGGCCCTGCCTGCAGTACTGGCCAGAGCCAGGCCGGCAGCAATATGGCCTCATGGAGGTGGAGTTTATGTCGGGCACAGCTGATGAAGACTTAGTGGCTCGAGTCTTCCGGGTGCAGAACATCTCTCGGTTGCAGGAGGGGCACCTGCTGGTGCGGCACTTCCAGTTCCTGCGCTGGTCTGCATACCGGGACACACCTGACTCCAAGAAGGCCTTCTTGCACCTGCTGGCTGAGGTGGACAAGTGGCAGGCCGAGAGTGGGGATGGGCGCACCATCGTGCACTGCCTAAACGGGGGAGGACGCAGCGGCACCTTCTGCGCCTGCGCCACGGTCCTGGAGATGATCCGCTGCCACAACTTGGTGGACGTTTTCTTTGCTGCCAAAACCCTCCGGAACTACAAACCCAACATGGTGGAGACCATGGATCAGTACCACTTTTGCTACGATGTGGCCCTGGAGTACTTGGAGGGGCTGGAGTCAAGATAG	0
ENST00000399302	QSER1	TACGAACCCCGAGCCGCCGCCGCCGCCGCCAGCAGCAGCTGCAGCAGTGGCAGCTGCAGTAGCGGCAGCAGCCCCAGCCTCAAGGCCAGTTTAAGCTATGAAGAAGGACATCCCTCACACTCTGAAACAGATCTCCTTCAGAGACAGAGTTTTGCAGCCTCTCATCAGCTTCCTGGATATGCTCCCACACCTCAGCCTACTGGTCTTTCTGGAATATTTGATACTAGTGTGAACAGTGCCAGCAGTAACACTAAAGAGTCTTCAGTGATGAATTTTCTGTCTACTGCTGAATCCCGAACTGCTCAGGCTGCTGCTTCAGGAACTACTCTCTTACCACAATTCAGGGCTCCATCCTGGCAGACAGGCATGCATTCCTCAGCAGCAACTGAGCTGTTTGCTACTGGACCTTTGCCAAGCACTGGAACACTTCCACCATCTCTCTCTGCTTATCAGCATCCCACCACCTTCAGCAATAGAAACTTTGCTACCACTTCACCTTTGGTGCTTCAGGATTCAACTTTTAACACTACATCAAATGGAATTTTAAGTCATCATGACCCTTTGCTACAAATCAAGACTTCCCAGGGAACTGTTCCAACTGCTTTGGCATTTGAGCGCCTGGGCAGTTCTGTATTAAGTAACAGCATACCACCTCAGTCTTCAACATACCGCTCAGCTCAAGAGTCTGCACCCCATCTTTTACAACCTCAATTTAGTTTGTTGCCTTCAGCACTTGGGGGATCCCAGCAGACTCCTCAAGCCTACAGTTCAACTCTCTTTACTAGTTCTACTGCTTCCATTGAAAGAGCTCTTCTTCGAGAATGTAGTGTTATTAAACACCATCAGCGGCCTTCAGGTACCCAGTCAATTCAGGCACAACTGACTGGTTCACAGCACTCCTTACATAGTTATCTATCAAATTCAAGTGTAGTTAATTTTCAGGAAACAACCAGGCAGTCATCTTTATCCTGTAGCCCAATTGGAGATTCCACTCAGGTGAGCAACGGAGGATTACAACAGAAGACCTCCCAGGTCTCAGTGGAACTTGCTCAGTCTTACTCATCTGCGATTCCATCATCAGGGTATCCTCCTTCTACTACAAAAATAAAAAGCTGTTCTACAGAACAACCACTGACATCAACCAAGACCCCTAAACCTCAAAGTATAATTCCTCCTGTGCAAACACTAAGCTATTCCAAACCTTTACATAATCAGAGTTCTGTAATATCGGGCCAAGCACAAATTTATTCTACAGCGCAGCTACCAAGCCTTTTATCAGTTAGTCAGTCCCAAAATTACGGTTTAGTACAGCCACATAATGTGCCATCTATTGTTCATTCACAGGTTTATAGGTCCAGCAAGGTTGAGAAATTGCCACCCTTGTATAAAACATTGACTTTTTCTGGGTCATCTCAGACTGTAACTCCTGAAAATCAGACGCTTAATTATTCATCTAATCAGCAAGAGGTATTGTCTTCAGTTACAAATGAGAATTACCCTGCTCAAACAAGAGATCTGTCTTCAGTAAGTCAGTCTCAAAGTTACTCATCTGGTCACTCTCAGGGTTTATCACCAGTTAGCCAGACACAGGTTAGCTATTCATCTCAATCACAAGTTTTGTCAGTTGTTAGTCTTTCAGAAAGCTATGCTTCAGGGGAGTCCCTAACATTAACAGCCCCTTCTCTTTCTTATTCTTCTGCCTCTCGGGCTCAGAATTTGCCAGACTCTAGCCCGACCCAGAATTATATTTCTATGCATTCTTCCCAAAATGTTCAGACTCAAGAGTCATCATCTCCCCAGTCCCAGAAGTTTTTGCCTGCTGTCCAGTCATCATCTTTTGCATCCTCTACTCATTGTCAGACATTACAAAATAACATAACTTCCCCTGACCCAAAGTCTTATGCTGAAAGAAAGCTTGACTCAGATGTGTATCCATCTTCAAAGCAAGAAGATGGTTTTCCAATGCAAGAGTTACAGGTGTTGCAGCCACAAGCATCTCTTGAGTCATCAACCCAAAGGCTATCTGATGGAGAAATTAATGCTCAAGAATCAACTTATAAGGTGTCAAAGGCAGATGACAGATATTCTCAGAGTGTAATCAGAAGTAATTCCCGTCTTGAAGATCAAGTTATTGGGGTTGCTCTGCAAGCATCAAAAAAAGAAGAAAGTGTTGTTGGTTCAGTGACACAACTTAACCAACAAATTGGCCAAGTCAATAATGCAGCTACCCTTGATCTTAAGAACTCAACTAATTTAATACAGACTCCACAAATAAGGTTGAATACTAAAGACTTAAAGCAGCAACATCCTCTCATACTTAAGGTGCATGAGTCCAAGGTCCAGGAACAGCACGATCAAATAATTAATGCTTCATCTCAGATTCAAATTCCAAATCATGCTTTAGGGCATGGCCATCAGGCATCTCTTCCTAATACACAGGTCCTTTTAGATTCTGCCTGTGATTTACAAATTCTTCAGCAGTCAATACTGCAGGCAGGTTTAGGTCAAGTAAAGGCATCTTTACAAGCACAGCGTGTTCAAAGCCCTCAACAAATAGTACATCCCTTCCTTCAGATGGAAGGTCATGTTATTCAAAGCAATGGTGATCATTCTCAGCAGCAACTCCATCCTCAAAATTCTGAAGTTATGAAAATGGACCTCTCTGAGTCTTCAAAACCATTACAACAACATCTAACAACAAAGGGCCATTTTAGTGAAACAAATCAACATGATTCAAAGAATCAGTTTGTTTCTCTTGGATCGATGTGTTTCCCAGAGGCAGTGCTTCTTAGTGATGAAAGAAATATTTTATCAAATGTAGATGATATCTTAGCAGCTACAGCAGCAGCTTGTGGAGTTACACCTACTGATTTTTCCAAGTCAACTTCAAATGAAACCATGCAGGCTGTTGAAGATGGTGATTCTAAATCTCATTTTCAGCAGTCATTAGATGTCAGGCATGTGACTTCAGATTTTAACTCTATGACAGCTACAGTAGGAAAGCCACAGAATATAAATGATACTTCCTTAAATGGAAATCAGGTTACTGTGAACCTTTCACCAGTACCTGCCCTTCAGTCAAAAATGACTCTTGATCAACAGCACATTGAAACACCTGGTCAAAATATACCAACTAAAGTAACTTCAGCAGTGGTTGGACCAAGTCATGAAGTCCAGGAGCAAAGTTCTGGCCCATTCAAGAAACAGTCTGCTACCAATCTTGAATCTGAAGAAGACAGTGAAGCTCCTGTTGATAGTACATTAAATAATAACAGAAACCAAGAGTTTGTTTCTAGTAGTAGAAGTATAAGTGGAGAGAATGCTACATCAGAGAGTGAATTTACCTTAGGGGGTGACGACAGTGGTGTGTCAATGAACCCAGCTAGGAGTGCACTTGCACTGTTGGCCATGGCCCAATCTGGGGATGCAGTCAGTGTCAAGATTGAAGAAGAAAACCAAGATTTAATGCATTTTAACCTTCAAAAGAAAAGAGCTAAAGGAAAAGGGCAAGTTAAAGAGGAAGACAACAGTAATCAGAAACAGCTGAAAAGACCTGCCCAAGGCAAACGCCAGAATCCAAGGGGAACAGATATTTACTTACCGTATACTCCTCCTTCCTCAGAAAGCTGCCATGATGGTTATCAGCATCAAGAAAAAATGAGACAGAAGATCAAAGAGGTGGAGGAAAAACAACCAGAAGTCAAAACAGGATTTATTGCTTCTTTCTTAGATTTTCTGAAATCCGGGCCCAAGCAGCAGTTTTCCACTCTTGCTGTACGAATGCCTAACAGGACTAGACGGCCAGGGACCCAGATGGTTCGTACATTTTGTCCCCCACCACTTCCCAAGCCTTCATCTACAACACCCACACCTTTAGTGTCTGAAACTGGCGGTAACAGTCCATCAGATAAAGTTGATAATGAACTTAAAAACTTGGAACATTTATCTTCATTTTCTTCTGATGAAGATGATCCTGGATATAGTCAAGATGCTTATAAAAGCGTCTCTACTCCCTTAACTACTTTGGATGCTACTTCTGATAAAAAGAAGAAAACAGAAGCCCTACAGGTGGCAACTACTAGCCCAACTGCCAATACTACTGGTACTGCTACTACTTCCTCAACCACTGTGGGTGCAGTTAAGCAAGAACCTCTCCACTCTACTTCATATGCAGTAAATATTCTGGAAAATATAAGCTCTTCAGAATCCTCAAAGCCCATTGAACTTGATGGTCTTCCTTCAGACCAGTTTGCAAAAGGACAGGACACTGTTGCCATAGAAGGTTTTACAGATGAGGAGGACACAGAAAGCGGAGGAGAAGGCCAATACAGAGAGCGTGATGAATTTGTGGTAAAGATAGAAGACATAGAGACTTTTAAGGAGGCTTTAAAAACAGGAAAAGAACCTCCAGCTATTTGGAAAGTACAAAAAGCTTTATTACAGAAATTTGTTCCTGAAATTCGAGATGGTCAAAGAGAATTTGCTGCTACAAATAGTTATCTTGGATATTTTGGAGATGCAAAGAGTAAATACAAAAGAATATATGTGAAGTTCATTGAAAATGCAAACAAGAAGGAATATGTCAGAGTGTGTTCTAAAAAGCCAAGAAATAAACCTTCACAAACTATCAGAACTGTTCAAGCTAAGCCAAGTAGTAGCAGTAAAACTTCTGATCCTCTAGCATCAAAAACTACAACTACAAAAGCCCCTTCCGTGAAACCCAAAGTTAAACAGCCAAAAGTAAAGGCTGAGCCACCACCAAAGAAACGGAAAAAATGGAAAGAAGAATTTTCATCATCCCAATCTGACTCATCTCCTGAGATCCATACTAGTAGTAGTGACGATGAGGAATTTGAACCTCCCGCTCCCTTTGTCACTCGCTTTTTGAACACAAGAGCAATGAAGGAAACCTTTAAGAGCTACATGGAATTGCTTGTTAGCATTGCCTTGGACCCTGACACAATGCAAGCCTTAGAGAAGAGCAATGATGAGCTACTTTTACCTCATATGAAAAAAATAGATGGCATGCTAAATGATAACCGAAAGAGACTTCTTTTGAATCTTCATTTGGATCAATCATTCAAGAATGCTTTGGAAAGTTTTCCTGAACTAACAATAATTACTCGAGATTCTAAAGCAAAGAGTGGAGGAACTGCTATTTCTAAAATCAAAATGAATGGCAAAGCCTATAATAAGAAAACTCTAAGGACTTCTAAAACAACCACCAAATCTGCACAAGAGTTTGCTGTCGATCCAGAGAAAATACAGTTGTATTCTTTGTATCATTCACTCCATCATTATAAGTACCATGTTTATCTGATATGTAAGGATGAGATTTCTTCGGTGCAGAAAAAAAATGAAGATTTAGGACAGGAGGAAATTGTTCAACTTTGTATGAAAAATGTAAAATGGGTGGAGGACCTCTTTGAAAAATTTGGAGAACTTCTAAATCATGTACAGCAGAAATGTTCCTGACTTTTCCACAAAAATCCCATCTTTTTATAGCACTAATGAAATGGCAGATATGGGGTGGTCAAAGATAATCAGATGTCAAGTAGTGGCCTTCTGCAGGCCGGCCGCTTCCATCATGGAACTGTCATTACCACCTCTGCTGAAGGACAGTGGTGCGGCCTTTAGGAACGAAGTTAGTCCTCTGGAAATGGACCTAAATCCCACCACATTTTTACCCTAATGAATGATTTTTCTATTTTGTAAACCATTGGGTAACTTGAGTCATATTTTCAGAAACATTTTTTGACAAATGATGAAGCATGCACTAAGTATAATTTTTTTTTATTGCTAGAGAAGTAACACTTAAAGTAACGATTTTTTTTTTCTGACTCCGGCTAAACACCAGAATGACAGAGAAGTGGCAGAAACCATATGTTTGTACTCACATCTGGCCACAAAACCAGAAATACTGTACATTATGTAAAGAGGTCTGGTGTGGTGTGACATCCTGTATAAGAATATCATCAATTTAAAATATAAAATTTGGAAACTATTCTGCTTTACAGACTCCTTTTACTCTTAACATGTTCAGGAAACTGGATGTGGAATTGGTGCAATTCTCTGACTGCTTTTTGTGTCAAATTATATTGTGATAAAAAAACAATGACATACTATTTTCCCTATCGCAAAGAAAAGTATTTTCGTTTATACTGTTTTTTCCTTTGGAAAATTTTCAATTGTACATTTTATTTCACTGATAGTTGTATTTTTCACAAGGAAAATGTTGTGGTTATAATTACGTTTGATATATCTCTACAACACCTTTTGTTATTTTCAGTAAATCTTAGTTATATGTTGAATTTCTAATGTGAATTCTATCTTGAGGTAACCATTTTTTTCATACAGATTTGCTTCAGTGTTATCCAGAATATGCATTCAGTACTAGAATTAGTTTAGCTTTATAAATAGGGCTGTGTTAGACACTGCAGTAATTTTCTAATTCATAAAATAAACTTCTTACTAAACTAGCACTTGATTAACTTGTTGAGGTAAAAATCTAACTACATTTACATTTTGAAGAATAAAACTGATAATTAGACTATTTGCAGTGTTAAACACAGCTTCCTTAACTCTTAGAACTGGAAGTTGTAGAGCTCTCCTTTTGGTGCCTTTCCAGCCTTTATACACACTATTGTAGCTTTCTTAGGTTTGATAGGTAGCGTTTCAAGTAGTTTAGCTGAGACAGTGAATGTATTAGGTTCAACATGACCTTGTGTTTTATTTGTGTTTGCCAACAGGATGCCTTATTTGTTTGAGAAAAAGATGTACTAGTGTCATTCTAAACTATCTCCTTTTTTAGGATTCTAAAGAAGTTAATCATCATCCTTTTGTTTATTTTACCACCATTTAGTGCCTTAAATCCTATCAAGAAAGCAGTGTTACTGCTCAATGCCCAAATAAGACACGCGGATATTGCTATTGTCTTGCTTTTGAGTTAACAGGCCAACTTTTTATACTTAAAACCTCAGTAAACTGGCAAAGAATTGAAGGTAATGTGATTTGATTTGAGAATAAAACATTGTAGCATTGGGTGAAAAATGAGTATTTGAGTTAAGCTTACATATTTATTTCTGATGGTTATCTTATTAAAAGCAATAATCCTTAATACTGTACTTGCCATTAGACTAGGTACTCAGTAATGGAAGTTTCTCTCAAGGGTTAAATGTTCCATTTTTGAAAGTTTTAAAAAACCTGTTTGGGTGGTTTATTTTGAAAACAAAAGTAACCTATTAGATTCATTTTGCCTAACTCATATGAGAGATGCAGAGTATCAACAGTGGGAGCATCATAAAATGAATTTTCCAAGTGGAGAGGAGTAGGAAGCAGCCATATGATAGTATTGACTCTGGACAGAATTGATGTCTTTCGTTTCCAAAGTGCAGAGTAGGGAACTACATTTCCTAATGTGGCATTGTAAATATACATCTTTATATTACTCTTCCAGCCTACGTTCCTAAATCATTGATAATTTAAATATTTTTTAAAGCCACCTTAATTTAGGTAGCTCTTGGAATCGATGTTTGAATTCACTAGCCACATTTTCTTCATGATATGCCTCGTGGCAAACAAAGATGTTTCCTTAAGATGAATCTTACATTTCCCATAGAAAATAACCCATTTCCTTTGGCACTGCAGTTGCCCTCAAACTGCTTGCAGTTGTATTCATTTTAGTACAACAAAGGTTTTCATAATATGGGAGGCCAAGTCTATGATACTGCCTCAAAGAGACCCTATTGTGTAGATGCATCATCTTCTCTCATTTGATCCATAGAGCATAGGCAAAGATGTCAACCTCAGGCCTTAGAGAAAAGTGGAAATGTTATTATGACAGCCGTCCATGAGTTATCGCTTTGTATGAAGTTAAATACAGTCATGCGTTGCTTAACAGCAGGGATACATTCTGAGAAATGCATTGTTAGGCAATTCCGTTGTGCGAACATCCTAGTGTACTTACACAAACCTAGGTGGCATAGCCCACAACGTACCCAGGCTATATGGTAAACCTGTACAGCATGTTACTGTACTGAATACTGTAGGCAGTTGTAACACAATGGTATTTGTGTATCTAGACATAGAAAACATACAGTAAGAATATGGTATTATAATCTTACGGGACCACTGTCAAATACGCGGTCTGTCTTTGAAAAGTTGTAATGCGGCGCATGACTATAAATACCTAGCTGGTTAGCATTTACATTCCTTGCCAGGGAGTTTGAAATTTATACTATAGAAATAACTTTAGGTTTTAGGTAGAGTTAAAGAGGTAAAGCACATGTTGCCACAACCCAGGAAAGTATTTTTAAGAAAGATTGGATTTTCCTACCTTTAGAGATCTAAAAAAAATTTAATATAAAAAATCATTTTGTGTTGGTGTTTATTACTAGTTCAGATGAGTGGCTGCTGAAGGGGCCCCCTTGTCATTTTCATTATAACCCAATTTCCACTTATTTGAACTCTTAAGTCATAAATGTATAATGACTTATGAATTAGCACAGTTAAGTTGACACTAGAAACTGCCCATTTCTGTATTACACTATCAAATAGGAAACATTGGAAAGATGGGGAAAAAAATCTTATTTTAAAATGGCTTAGAAAGTTTTCAGATTACTTTGAAAATTCTAAACTTCTTTCTGTTTCCAAAACTTGAAAATATGTAGATGGACTCATGCATTAAGACTGTTTTCAAAGCTTTCCTCACATTTTTAAAGTGTGATTTTCCTTTTAATATACATATTTATTTTCTTTAAAGCAGCTATATCCCAACCCATGACTTTGGAGATATACCTATAAAACCAATATAACAGCAGGGTTATTGAAGCAGCTTTCTCAAATGTTGCTTCAGATGTGCAAGTTGCAAATTTTATTGTATTTGTAGAATACAATTTTTGTTTTAAACTGTATTTCAATCTATTTCTCCAAGATGCTTTTCATATAGAGTGAAATATCCCAGGATAACTGCTTCTGTGTCAGTCGCATTTGACGCATAACTGCACAAATGAACAGTGTATACTCTTGGTTGTGCATTAACTTACATGTATAATTTTTGGCATCTGTGTTCACAAATGCATGTGTTAGCAAATCACCTTTATTTATAAGTGACAATAATTGAAGTTAAGGATATAAAGAAACCTGCATTTGTAGTCCAGCGTTTTCATTTGGTCCATAACACAATGTATGGAAATGTGAAAGACAATTTTGTACATTTGTTTGTTACTAACTCAGATCATTAAAATGAAAACAATTTTTTTAAACAAGAAAA	0
ENST00000317534	MRPS24	CCCGCGCTCCGCTTGGCCCAAGATGGCGGCCTCCGTGTGCAGCGGGTTGCTGGGGCCACGGGTGCTGTCCTGGAGCCGAGAGCTGCCTTGCGCTTGGCGCGCCCTGCACACCTCCCCGGTCTGCGCCAAGAACCGGGCGGCCCGAGTACGCGTAAGCAAGGGGGACAAGCCGGTGACCTACGAGGAGGCACACGCGCCGCACTACATCGCCCACCGTAAAGGCTGGCTGTCGCTGCACACAGGTAACCTGGATGGAGAGGACCATGCCGCAGAGCGAACGGTGGAGGATGTTTTCCTTCGCAAGTTCATGTGGGGTACCTTCCCAGGCTGCCTGGCTGACCAGCTGGTTTTAAAGCGCCGGGGTAACCAGTTGGAGATCTGTGCCGTGGTCCTGAGGCAGTTGTCTCCACACAAGTACTACTTCCTCGTGGGCTACAGTGAAACTTTGCTGTCCTACTTTTACAAATGTCCTGTGCGACTCCACCTCCAAACTGTGCCCTCAAAGGTTGTGTATAAGTACCTCTAGAACAATCCCCTTTTTTCCATCAAGCTGTAGCCTGCAGAGAATGGAAACGTGGGAAAGGAATGGTATGTGGGGGAAATGCATCCCCTCAGAGGACTGAGGCATAGTCTCTCATCTGCTATTGAATAAAGACCTTCTATCTTG	0
ENST00000263070	WAPL	GGAAGGAGGTGGGGGCCGGGAGCGCAAATGGCGTTGAGATGGTTCAGGGCCCTGTTCAAACTCCAGCACTGACCATTCACCGGCGGAAGCGGCGCCGCTCCTGCCCCCCCAACCGGGCTTCCTATTTACCGAAAGCAGAGTCCCTCGCCTCTCTCGGCTCTCACCTGCCGGCCCTGCTCTCCCGCGCGAGGGTTCCGCGCCCGCCCGCGGGCCGTAGGGAGCGGGAGAGGCGGAGGCGGCCCGTGGCCAAAGCACCCGCCAGGCTCCGAGGAGAATATGAAACTGGTGTCAAAATGACATCCAGATTTGGGAAAACATACAGTAGGAAAGGTGGAAATGGCAGTTCAAAATTCGATGAAGTCTTTTCCAACAAACGGACTACCCTTAGCACAAAATGGGGAGAGACCACATTTATGGCTAAATTAGGGCAGAAGAGGCCCAATTTCAAACCAGATATCCAAGAAATTCCGAAGAAACCTAAAGTGGAAGAAGAAAGTACTGGAGATCCTTTTGGATTTGATAGTGATGATGAGTCTCTACCAGTTTCTTCAAAGAATTTAGCCCAGGTTAAGTGTTCCTCTTATTCAGAATCTAGTGAAGCTGCTCAGTTGGAAGAGGTCACTTCAGTACTTGAAGCTAATAGCAAAATTAGTCATGTGGTCGTTGAAGACACTGTCGTTTCTGATAAATGCTTCCCTTTGGAGGACACTTTACTTGGGAAAGAAAAGAGCACAAACCGAATTGTAGAAGATGATGCAAGCATAAGTAGCTGTAATAAATTAATAACTTCAGATAAAGTGGAGAATTTTCATGAAGAACATGAAAAGAATAGTCACCATATTCACAAAAATGCTGATGACAGTACTAAGAAACCCAATGCAGAAACTACAGTGGCTTCTGAAATCAAGGAAACAAATGATACTTGGAACTCCCAGTTTGGGAAAAGGCCAGAATCACCATCAGAAATATCTCCAATCAAGGGATCTGTTAGAACTGGTTTGTTTGAATGGGATAATGATTTTGAAGATATCAGATCAGAAGACTGTATTTTAAGTTTGGATAGTGATCCCCTTTTGGAGATGAAGGATGACGATTTTAAAAATCGATTGGAAAATCTGAATGAAGCCATTGAGGAAGATATTGTACAAAGTGTTCTTAGGCCAACCAACTGTAGGACGTACTGTAGGGCCAATAAAACGAAATCCTCCCAAGGAGCATCAAATTTTGATAAGCTGATGGACGGCACCAGTCAGGCCTTAGCCAAAGCAAACAGTGAATCGAGTAAAGATGGCCTGAATCAGGCAAAGAAAGGGGGTGTAAGTTGTGGGACCAGTTTTAGAGGGACAGTTGGACGGACTAGAGATTACACTGTTTTACATCCATCTTGCTTGTCAGTTTGTAATGTTACCATACAGGATACTATGGAACGCAGCATGGATGAGTTCACTGCATCCACTCCTGCAGATTTGGGAGAAGCTGGTCGTCTCAGAAAAAAGGCAGATATTGCAACTTCTAAGACTACTACTAGATTTCGACCTAGTAATACTAAATCCAAAAAGGATGTTAAACTTGAATTTTTTGGTTTTGAAGATCATGAGACAGGAGGTGATGAAGGAGGTTCTGGAAGTTCTAATTACAAAATTAAGTATTTTGGCTTTGATGATCTCAGTGAAAGCGAAGATGATGAAGATGATGACTGTCAAGTAGAAAGAAAGACAAGCAAAAAAAGAACTAAAACAGCTCCATCACCCTCCTTGCAGCCTCCCCCAGAAAGCAATGATAATTCCCAGGACAGTCAGTCTGGTACTAACAATGCAGAAAACTTGGATTTTACAGAGGACTTGCCTGGTGTGCCTGAAAGTGTGAAGAAGCCCATAAATAAACAAGGAGATAAATCAAAGGAAAATACCAGAAAGATTTTTAGTGGCCCCAAACGGTCACCCACAAAAGCTGTATATAATGCCAGACATTGGAATCATCCAGATTCAGAAGAACTGCCTGGGCCACCAGTAGTAAAACCTCAGAGTGTCACAGTGAGGCTGTCTTCAAAGGAACCAAATCAAAAAGATGATGGAGTTTTTAAGGCTCCTGCACCACCATCCAAAGTGATAAAAACTGTGACAATACCTACTCAGCCCTACCAAGATATAGTTACTGCACTGAAATGCAGACGAGAAGACAAAGAATTATATACTGTTGTTCAGCACGTGAAGCACTTCAACGATGTTGTAGAATTTGGTGAAAATCAAGAGTTCACTGATGACATTGAGTACTTGTTAAGTGGCTTAAAGAGCACTCAGCCTCTAAACACACGTTGCCTTAGTGTTATTAGCTTGGCTACTAAATGTGCCATGCCCAGTTTTCGAATGCACCTGAGAGCACATGGGATGGTAGCAATGGTCTTTAAAACCTTGGATGATTCCCAGCACCATCAGAATCTGTCCCTCTGTACAGCTGCCCTCATGTATATACTGAGTAGAGATCGTTTGAACATGGATCTTGATAGAGCTAGCTTAGATCTAATGATTCGACTTTTGGAACTGGAACAAGATGCTTCATCAGCCAAGCTACTGAATGAAAAAGACATGAACAAAATTAAAGAAAAAATCCGAAGGCTCTGTGAAACTGTACACAACAAGCATCTTGATCTAGAAAATATAACGACTGGGCATTTAGCTATGGAGACATTATTATCCCTTACTTCTAAACGAGCAGGAGACTGGTTTAAAGAAGAACTCCGGCTTTTGGGTGGTCTGGATCATATTGTAGATAAAGTAAAAGAATGTGTGGATCATTTAAGTAGAGATGAGGATGAAGAGAAACTGGTAGCCTCACTATGGGGAGCAGAGAGATGTTTACGAGTTTTAGAAAGTGTAACTGTGCATAATCCCGAAAATCAAAGCTACTTGATAGCATATAAAGATTCCCAACTTATTGTTTCATCAGCTAAAGCATTACAGCATTGTGAAGAACTGATTCAGCAGTACAACCGTGCTGAGGACAGCATATGCTTAGCTGACAGTAAGCCTCTGCCTCACCAGAATGTAACTAACCATGTAGGCAAAGCAGTGGAGGACTGCATGAGGGCCATCATCGGGGTGTTGCTTAATTTAACTAATGATAATGAGTGGGGCAGCACCAAAACAGGAGAGCAGGACGGTCTCATAGGCACAGCGCTGAACTGTGTGCTTCAGGTTCCAAAGTACCTACCTCAGGAGCAGAGATTTGATATTCGAGTGCTGCTATTCCTTGAGCGAGAGCGGGCAGCCCAGCTAGCAGAAAGTAAAACAGATGAGTTGATCAAAGATGCTCCCACCACTCAGCATGATAAGAGTGGAGAGTGGCAAGAAACAAGTGGAGAAATACAGTGGGTGTCAACTGAAAAGACTGATGGTACAGAAGAGAAACATAAGAAGGAGGAGGAGGATGAAGAACTTGACCTCAATAAAGCCCTTCAGCATGCCGGCAAACACATGGAGGATTGCATTGTGGCCTCCTACACAGCACTACTTCTTGGGTGTCTCTGCCAGGAAAGTCCAATCAATGTAACCACTGTGCGGGAATATCTGCCAGAAGGAGACTTTTCAATAATGACAGAGATGCTCAAAAAATTTTTGAGTTTTATGAATCTCACTTGTGCTGTTGGAACAACTGGCCAGAAATCTATCTCTAGAGTGATTGAATATTTGGAACATTGCTAGCTGCTTTACCTTTGCTTCAGGTGCTCGGTAATGCTGGAGCTATCCTTAGACAAAGAAAAGTCAAGTCATGAAAGAAGTCCTTGAAGATATACCAAGAACATTCATCAGTATCATTCGTGTTTGGATTTTTAAGGCCACCTGATTTCTTCGTCATGCATTCGGCATTTGCTAAATGACAGTTACTACATCAATCTGCAACTATCAAAAATGAGGGGAAAAGGTTCAGGCTGTTAACAATTCCATGCAGTATTTAAATACATTTACTTTGGCAGAGTTTATACCCTCCCCTTGTTTTCTTGCTTTATTCTGGGCAAGTTTGAAGGGGAAAATTTGTGCTGCTGTTAGTGCAACTGCTGTGTATGTTGAGCCACTGTTGTCATGCCAGCCAGGTGCAAAGGCAGCTTAGCTACTGAGGTAGCGAATGTTCTGAGGACATTCTAGACAACAGCTTAGTTCCTTTTTCAGGCTCATTTGCTTTTGCTTTTTTGTTGAATGATTCCAATCGTAAATAAAGCTTTTAATAATTTTGTGAATTTTTTGGTTGTTGTTCCCTGAACTACTGTCTATATTTAAAATTAGATGGAATCCAAAGATACACGGGATTAATAGTATATTTTTTTATTCTTGATTAGGTTTGGGTTATTGAACTATTTTTTACTTTTGAGACCACAACCATATTCAATATCATACCATAATGTGTCATAGCTATAGGCACAAGAAAAACAACAGTTTGAGAGAATATTATATAAGATGATGTGCCCTGTTAAAAGGAGGAGGCAAAATAGTCAAACCCAGGGTAGTTTACACTTAATGCTAGGGAGGCTCTTAAAACATTATTAGATTTTGAGGAAAGACTCTCTAGATATATTTTCTAATGTTCAGTACAATAAATATAAGGAAGCTAAAACACCAATGTGGAATTCCTGTTTCCAGATAACATGTATATTCTTCTATAGAGTGACAGGATCAATTGCATAAGCGCAAAGCCTTAAATTGCTGGTTTAGAGAAGACCCTTTTTTCATTCAGATTCTTTGTTCGTAGAGCAGTTATTTGAAAAACAGTTATGGAACACAAAACATTTTATAGATTTAATATCATAACATTGCAAATTTTTCTTGTATTATTCACACCACTGGTTATACTTTTTTTTTTCCTTTTTTATTGATTGGGCCTGAATACAGGCTTTCTAGAGATCTTTTTCATTAATACTTTTAAATACCTTTCAGGTAGTTACATCATGTTTCTTCATTGGATTTGTAAAACTTGAAGCCATAAAAATATTAGTTTGGTGTGTATTGGGGAAAATAGCTAAAAGTCTAATTTTTACCCATTTAGACTTTGTTATTTCCTTGTATAAAGTGACAAATCGGGGCTCTTGTATCAGTGCCAGCTGTAATGTTTTTAAATGCAGTGGCTGCCTTCTATTGTCTTCCTATTTTTGATAATGCAGATTGTTGGGAAATCTGTAAGGAAGTAACTGATTCCAGGCAAATTGTTTTCTTCCTTCTACCCACCCCAACCCCTACCCATCACCTTTTAAGAACATAGTACGCCAGTGTAACGTGGGAACCATTGAGATTGTATTTGCCCTGAGTATTAAAGCTAGCTTAGCAAAATACTTTTAAAAACATATTGGTAAATGATACCCGTAAAATTAAATTAGTTATATTTTATTTTAAAATGCAAAATACATTGATATTTATTAATCATTGGATTTAGGGAAAGGGACAGATTTTTGGTGAACCTGACTTGTGGCAGATGGTAAGGAATATTATAAAACATTTGGATGAGAACAATCAGGGCGAACTGCATTTTTCTGTTACACTGGTAATCATTTGAAAATTGATTTACCTCAGTGTTTAACAGTTTTTTGTTTTGTTTTGTTTTTTAAATAATAACTAATTGTCGAGCACTGATAGAGATGCAGATTTTGGTGGGGGGAGGTGGTGGGGGAGATAATCACTTCACCAACTGCAGTGCATTTGTGTGTTTTTAACCCTCAGAGAACTCTGCATTTTAGGGTACTTGAGGCTGACTTAACTAAAAGTTTTAAAGTAACCTTTTTTCCATTGTAAATATTTCTGTAAATACTACCAATTGGAAATTAGAACAGTAGAGTACTTTTCTGAATCCAATCCTATTTTTATTTTATACAGTATTTCTCAGCTGTGATCTTTGGAGCAAAAGCCAACGGCAGGAAAAAATAGTTTGTACCAGTTTCATGAAGTATGTCTTTGGGTTTTTGTAAATAATTTTAACTCAAATAAAATTGCTACTTTCAATAC	0
ENST00000084795	RPL18	CCCACAGGGAGTGGACATCCGCCATAACAAGGACCGAAAGGTTCGGCGCAAGGAGCCCAAGAGCCAGGATATCTACCTGAGGCTGTTGGTCAAGTTATACAGGTTTCTGGCCAGAAGAACCAACTCCACATTCAACCAGGTTGTGTTGAAGAGGTTGTTTATGAGTCGCACCAACCGGCCGCCTCTGTCCCTTTCCCGGATGATCCGGAAGATGAAGCTTCCTGGCCGGGAAAACAAGACGGCCGTGGTTGTGGGGACCATAACTGATGATGTGCGGGTTCAGGAGGTACCCAAACTGAAGGTATGTGCACTGCGCGTGACCAGCCGGGCCCGCAGCCGCATCCTCAGGGCAGGGGGCAAGATCCTCACTTTCGACCAGCTGGCCCTGGACTCCCCTAAGGGCTGTGGCACTGTCCTGCTCTCCGGTCCTCGCAAGGGCCGAGAGGTGTACCGGCATTTCGGCAAGGCCCCAGGAACCCCGCACAGCCACACCAAACCCTACGTCCGCTCCAAGGGCCGGAAGTTCGAGCGTGCCAGAGGCCGACGGGCCAGCCGAGGCTACAAAAACTAACCCTGGATCCTACTCTCTTATTAAAAAGATTTTTGCTGACA	0
ENST00000084798	CA11	AAGAGAGAAGAGAGACTGAAACAGGGAGAAGAGGCAGGAGAGGAGGAGGTGGGGAGAGCACGAAGCTGGAGGCCGACACTGAGGGAGGGCGGGAGGAGGTGAAGAAGGAGAGAGGGGAGAAGAGGCAGGAGCTGGAAAGGAGAGAGGGAGGAGGAGGAGGAGATGCGGGATGGAGACCTGGAGTTAGGTGGCTTGGGAGAGCTTAATGAAAAGAGAACGGAGAGGAGGTGTGGGTTAGGAACCAAGAGGTAGCCCTGGGGGCAGCAGAAGGCTGAGAGGAGTAGGAAGATCAGGAGCTAGAGGGAGACTGGAGGGTTCCGGGAAAAGAGCAGAGGAAAGAGGAAAGACACAGAGAGACGGGAGAGAGAAGAAGAGTGGGTTTGAAGGGCGGATCTCAGTCCCTGGCTGCTTTGGCATTTGGGGAACTGGGACTCCCTGTGGGGAGGAGAGGAAAGCTGGAAGTCCTGGAGGGACAGGGTCCCAGAAGGAGGGGACAGAGGAGCTGAGAGAGGGGGGCAGGGCGTTGGGCAGGGGTCCCTCGGAGGCCTCCTGGGGATGGGGGCTGCAGCTCGTCTGAGCGCCCCTCGAGCGCTGGTACTCTGGGCTGCACTGGGGGCAGCAGCTCACATCGGACCAGCACCTGACCCCGAGGACTGGTGGAGCTACAAGGATAATCTCCAGGGAAACTTCGTGCCAGGGCCTCCTTTCTGGGGCCTGGTGAATGCAGCGTGGAGTCTGTGTGCTGTGGGGAAGCGGCAGAGCCCCGTGGATGTGGAGCTGAAGAGGGTTCTTTATGACCCCTTTCTGCCCCCATTAAGGCTCAGCACTGGAGGAGAGAAGCTCCGGGGAACCTTGTACAACACCGGCCGACATGTCTCCTTCCTGCCTGCACCCCGACCTGTGGTCAATGTGTCTGGAGGTCCCCTCCTTTACAGCCACCGACTCAGTGAACTGCGGCTGCTGTTTGGAGCTCGCGACGGAGCCGGCTCGGAACATCAGATCAACCACCAGGGCTTCTCTGCTGAGGTGCAGCTCATTCACTTCAACCAGGAACTCTACGGGAATTTCAGCGCTGCCTCCCGCGGCCCCAATGGCCTGGCCATTCTCAGCCTCTTTGTCAACGTTGCCAGTACCTCTAACCCATTCCTCAGTCGCCTCCTTAACCGCGACACCATCACTCGCATCTCCTACAAGAATGATGCCTACTTTCTTCAAGACCTGAGCCTGGAGCTCCTGTTCCCTGAATCCTTCGGCTTCATCACCTATCAGGGCTCTCTCAGCACCCCGCCCTGCTCCGAGACTGTCACCTGGATCCTCATTGACCGGGCCCTCAATATCACCTCCCTTCAGATGCACTCCCTGAGACTCCTGAGCCAGAATCCTCCATCTCAGATCTTCCAGAGCCTCAGCGGTAACAGCCGGCCCCTGCAGCCCTTGGCCCACAGGGCACTGAGGGGCAACAGGGACCCCCGGCACCCCGAGAGGCGCTGCCGAGGCCCCAACTACCGCCTGCATGTGGATGGTGTCCCCCATGGTCGCTGAGACTCCCCTTCGAGGATTGCACCCGCCCGTCCTAAGCCTCCCCACAAGGCGAGGGGAGTTACCCCTAAAACAAAGCTATTAAAGGGACAGAATACTTCCTGTTTTCTCAGTGGTCTGATTCTAGGCGCGGTGGGGAAACATTTGGGTATTAAAGAACAGACTTCTTCCGGAAA	0
ENST00000085068	ISOC2	CCTAACGAAACGGTAACCAGCCCTGGGAAGCCCGCAAGAGGCCTCAGCGGTGGCCGTCCGAGAGCCGAGAGGTGAGGGTGCCCCCGCCTCACCTGCAGAGGGGCCGTTCCGGGCTCGAACCCGGCACCTTCCGGAAAATGGCGGCTGCCAGGCCCAGCCTGGGCCGAGTCCTCCCAGGATCCTCTGTCCTGTTCCTGTGTGACATGCAGGAGAAGTTCCGCCACAACATCGCCTACTTCCCACAGATCGTCTCAGTGGCTGCCCGCATGCTCAAGGTGGCCCGGCTGCTTGAGGTGCCAGTCATGCTGACGGAGCAGTACCCACAAGGCCTGGGCCCCACGGTGCCCGAGCTGGGGACTGAGGGCCTTCGGCCGCTGGCCAAGACCTGCTTCAGCATGGTGCCTGCCCTGCAGCAGGAGCTGGACAGTCGGCCCCAGCTGCGCTCTGTGCTGCTCTGTGGCATTGAGGCACAGGCCTGCATCTTGGACCCCCGTTCTTATCCGGGGTTGGCCCTGACCTCTCTCTACCCACAGAACACGACCCTGGACCTCCTAGACCGGGGGCTGCAGGTCCATGTGGTGGTGGACGCCTGCTCCTCACGCAGCCAGGTGGACCGGCTGGTGGCTCTGGCCCGCATGAGACAGAGTGGTGCCTTCCTCTCCACCAGCGAAGGGCTCATTCTGCAGCTTGTGGGCGATGCCGTCCACCCCCAGTTCAAGGAGATCCAGAAACTCATCAAGGAGCCCGCCCCAGACAGCGGACTGCTGGGCCTCTTCCAAGGCCAGAACTCCCTCCTCCACTGAACTCCAACCCTGCCTTGAGGGAAGACCACCCTCCTGTCACCCGGACCTCAGTGGAAGCCCGTTCCCCCCATCCCTGGATCCCAAGAGTGGTGCGATCCACCAGGAGTGCCGCCCCCTTGTGGGGGGGGCAGGGTGCTGCCTTCCCATTGGACAGCTGCTCCCGGAAATGCAAATGAGACTCCTGGAAACTGGGTGGGAATTGGCTGAGCCAAGATGGAGGCGGGGCTCGGCCCCGGGCCACTTCACGGGGCGGGAAGGGGAGGGGAAGAAGAGTCTCAGACTGTGGGACACGGACTCGCAGAATAAACATATATGTGGC	0
ENST00000085079	EPN1	CGGCGGCTCCCCTCCCCCGCCCGGCTCTCCGCGCCCCTTCTGGGCGGCGGGGCGGCGGAGCCGTCGGCGTGCGGCCCTCCTTGCGTTCGTGCGTGCGCCCGTGGCCCGGCGCACGTCCCGCGACACCGAGGCCGAGCGGGGCAGGGGGCTGACCGCCATGACCCCCCAGAGCCCGGCGTGAGGGGGCCGAGATGCGGTGACCTGCCAGCACCTGCCGCAGCCTTCGTCCGGGAGTCGCCCCATCTCTCCACGCATCGGGGCCCTGTGCCCCTTGCTGCTGCAGCCGGGCACCATGTCGACCTCGTCCTTGAGGCGCCAGATGAAGAACATCGTCCACAACTACTCAGAGGCGGAGATCAAGGTTCGAGAGGCCACGAGCAATGACCCCTGGGGCCCATCCAGCTCCCTCATGTCAGAGATTGCCGACCTCACCTACAACGTTGTCGCCTTCTCGGAGATCATGAGCATGATCTGGAAGCGGCTCAATGACCATGGCAAGAACTGGCGTCACGTTTACAAGGCCATGACGCTGATGGAGTACCTCATCAAGACCGGCTCGGAGCGCGTGTCGCAGCAGTGCAAGGAGAACATGTACGCCGTGCAGACGCTGAAGGACTTCCAGTACGTGGACCGCGACGGCAAGGACCAGGGCGTGAACGTGCGTGAGAAAGCTAAGCAGCTGGTGGCCCTGCTGCGCGACGAGGACCGGCTGCGGGAAGAGCGGGCGCACGCGCTCAAGACCAAGGAAAAGCTGGCACAGACCGCCACGGCCTCATCAGCAGCTGTGGGCTCAGGCCCCCCTCCCGAGGCGGAGCAGGCGTGGCCGCAGAGCAGCGGGGAGGAGGAGCTGCAGCTCCAGCTGGCCCTGGCCATGAGCAAGGAGGAGGCCGACCAGGAGGAGCGGATCCGTCGCGGGGATGACCTGCGGCTGCAGATGGCAATCGAGGAGAGCAAGAGGGAGACTGGGGGCAAGGAGGAGTCGTCCCTCATGGACCTTGCTGACGTCTTCACGGCCCCAGCTCCTGCCCCGACCACAGACCCCTGGGGGGGCCCAGCACCCATGGCTGCTGCCGTCCCCACGGCTGCCCCCACCTCGGACCCCTGGGGCGGCCCCCCTGTCCCTCCAGCTGCTGATCCCTGGGGAGGTCCAGCCCCCACGCCGGCCTCTGGGGACCCCTGGAGGCCTGCTGCCCCTGCAGGACCCTCAGTTGACCCTTGGGGTGGGACCCCAGCCCCTGCAGCTGGGGAGGGGCCCACGCCTGATCCATGGGGAAGTTCCGATGGTGGGGTCCCGGTCAGTGGGCCCTCAGCCTCCGATCCCTGGACACCGGCCCCGGCCTTCTCAGATCCCTGGGGAGGGTCACCTGCCAAGCCCAGCACCAATGGCACAACAGCCGGGGGATTCGACACGGAGCCCGACGAGTTCTCTGACTTTGACCGACTCCGCACGGCACTGCCGACCTCCGGGAGCAGCGCAGGAGAGCTGGAGCTGCTGGCAGGAGAGGTGCCGGCCCGAAGCCCTGGGGCGTTTGACATGAGTGGGGTCAGGGGATCTCTGGCTGAGGCTGTGGGCAGCCCCCCACCTGCAGCCACACCAACTCCCACGCCCCCCACCCGGAAGACGCCGGAGTCATTCCTGGGGCCCAATGCAGCCCTCGTCGACCTGGACTCGCTGGTGAGCCGGCCGGGCCCCACGCCGCCTGGAGCCAAGGCCTCCAACCCCTTCCTGCCAGGCGGAGGCCCAGCCACTGGCCCTTCCGTCACCAACCCCTTCCAGCCCGCGCCTCCCGCGACGCTCACCCTGAACCAGCTCCGTCTCAGTCCTGTGCCTCCCGTCCCTGGAGCGCCACCCACGTACATCTCTCCCCTTGGCGGGGGCCCTGGCCTGCCCCCCATGATGCCCCCGGGCCCCCCGGCCCCCAACACTAATCCCTTCCTCCTATAATCCAGGGCGGAAGGGGGCCTGGCTCCATCCGGCTGCCCCATTCCGGCTCCCTGGGAGATCAGTGTTGTGAGTGCATGTGAAATGGGGGATCCCCACCCCCAGTGCCCTTCCCCTTCCTGGGGCCCACTCACACTACACCCTCTTCCTTTCCCACCCCACCTCCCCGGAGAGAAACTGGACATGGGGCCTGGGGAGGGGAGCTGGCCAGAGGAGGACCCCTTTCCCGTGGCATTAGAAGGGGGAGGGGTGGCTGGGGCCCCCACCCATTCCCCCTCCCTCCAAACTCCCAACCCCCAGTCAGTGTTTGAGCCTCCTCGTTCCCCTCACGCACCCGCTCACGCACCCTCGGTGAATCCTTGGTGATGATTTTGGCAACTTTGGGAATAAATGGCAATTCCCACGGGCTTGGC	0
ENST00000264039	GPC1	GCCGAGCCGGGACTGCGCTAGCCCGCCGCGCTCTGGGCTGCCCGAGCGAGCGTTCGGACCTCGCACCCCGCGCGCCCCGCGCCGCCGCCGCCGCCGGCTTTTGTTGTCTCCGCCTCCTCGGCCGCCGCCGCCTCTGGACCGCGAGCCGCGCGCGCCGGGACCTTGGCTCTGCCCTTCGCGGGCGGGAACTGCGCAGGACCCGGCCAGGATCCGAGAGAGGCGCGGGCGGGTGGCCGGGGGCGCCGCCGGCCCCGCCATGGAGCTCCGGGCCCGAGGCTGGTGGCTGCTATGTGCGGCCGCAGCGCTGGTCGCCTGCGCCCGCGGGGACCCGGCCAGCAAGAGCCGGAGCTGCGGCGAGGTCCGCCAGATCTACGGAGCCAAGGGCTTCAGCCTGAGCGACGTGCCCCAGGCGGAGATCTCGGGTGAGCACCTGCGGATCTGTCCCCAGGGCTACACCTGCTGCACCAGCGAGATGGAGGAGAACCTGGCCAACCGCAGCCATGCCGAGCTGGAGACCGCGCTCCGGGACAGCAGCCGCGTCCTGCAGGCCATGCTTGCCACCCAGCTGCGCAGCTTCGATGACCACTTCCAGCACCTGCTGAACGACTCGGAGCGGACGCTGCAGGCCACCTTCCCCGGCGCCTTCGGAGAGCTGTACACGCAGAACGCGAGGGCCTTCCGGGACCTGTACTCAGAGCTGCGCCTGTACTACCGCGGTGCCAACCTGCACCTGGAGGAGACGCTGGCCGAGTTCTGGGCCCGCCTGCTCGAGCGCCTCTTCAAGCAGCTGCACCCCCAGCTGCTGCTGCCTGATGACTACCTGGACTGCCTGGGCAAGCAGGCCGAGGCGCTGCGGCCCTTCGGGGAGGCCCCGAGAGAGCTGCGCCTGCGGGCCACCCGTGCCTTCGTGGCTGCTCGCTCCTTTGTGCAGGGCCTGGGCGTGGCCAGCGACGTGGTCCGGAAAGTGGCTCAGGTCCCCCTGGGCCCGGAGTGCTCGAGAGCTGTCATGAAGCTGGTCTACTGTGCTCACTGCCTGGGAGTCCCCGGCGCCAGGCCCTGCCCTGACTATTGCCGAAATGTGCTCAAGGGCTGCCTTGCCAACCAGGCCGACCTGGACGCCGAGTGGAGGAACCTCCTGGACTCCATGGTGCTCATCACCGACAAGTTCTGGGGTACATCGGGTGTGGAGAGTGTCATCGGCAGCGTGCACACGTGGCTGGCGGAGGCCATCAACGCCCTCCAGGACAACAGGGACACGCTCACGGCCAAGGTCATCCAGGGCTGCGGGAACCCCAAGGTCAACCCCCAGGGCCCCGGGCCTGAGGAGAAGCGGCGCCGGGGCAAGCTGGCCCCGCGGGAGAGGCCACCTTCAGGCACGCTGGAGAAGCTGGTCTCCGAAGCCAAGGCCCAGCTCCGCGACGTCCAGGACTTCTGGATCAGCCTCCCAGGGACACTGTGCAGTGAGAAGATGGCCCTGAGCACTGCCAGTGATGACCGCTGCTGGAACGGGATGGCCAGAGGCCGGTACCTCCCCGAGGTCATGGGTGACGGCCTGGCCAACCAGATCAACAACCCCGAGGTGGAGGTGGACATCACCAAGCCGGACATGACCATCCGGCAGCAGATCATGCAGCTGAAGATCATGACCAACCGGCTGCGCAGCGCCTACAACGGCAACGACGTGGACTTCCAGGACGCCAGTGACGACGGCAGCGGCTCGGGCAGCGGTGATGGCTGTCTGGATGACCTCTGCAGCCGGAAGGTCAGCAGGAAGAGCTCCAGCTCCCGGACGCCCTTGACCCATGCCCTCCCAGGCCTGTCAGAGCAGGAAGGACAGAAGACCTCGGCTGCCAGCTGCCCCCAGCCCCCGACCTTCCTCCTGCCCCTCCTCCTCTTCCTGGCCCTTACAGTAGCCAGGCCCCGGTGGCGGTAACTGCCCCAAGGCCCCAGGGACAGAGGCCAAGGACTGACTTTGCCAAAAATACAACACAGACGATATTTAATTCACCTCAGCCTGGAGAGGCCTGGGGTGGGACAGGGAGGGCCGGCGGCTCTGAGCAGGGGCAGGCGCAGAGGTCCCAGCCCCAGGCCTGGCCTCGCCTGCCTTTCTGCCTTTTAATTTTGTATGAGGTCCTCAGGTCAGCTGGGAGCCAGTGTGCCCAAAAGCCATGTATTTCAGGGACCTCAGGGGCACCTCCGGCTGCCTAGCCCTCCCCCCAGCTCCCTGCACCGCCGCAGAAGCAGCCCCTCGAGGCCTACAGAGGAGGCCTCAAAGCAACCCGCTGGAGCCCACAGCGAGCCTGTGCCTTCCTCCCCGCCTCCTCCCACTGGGACTCCCAGCAGAGCCCACCAGCCAGCCCTGGCCCACCCCCCAGCCTCCAGAGAAGCCCCGCACGGGCTGTCTGGGTGTCCGCCATCCAGGGTCTGGCAGAGCCTCTGAGATGATGCATGATGCCCTCCCCTCAGCGCAGGCTGCAGAGCCCGGCCCCACCTCCCTGCGCCCTTGAGGGGCCCCAGCGTCTGCAGGGTGACGCCTGAGACAGCACCACTGCTGAGGAGTCTGAGGACTGTCCTCCCACAGACCTGCAGTGAGGGGCCCTCCATGCGCAGATGAGGGGCCACTGACCCACCTGCGCTTCTGCTGGAGGAGGGGAAGCTGGGCCCAAAGGCCCAGGGAGGCAGCGTGGGCTCTGCCAATGTGGGCTGCCCCTCGCACACAGGGCTCACAGGGCAGGCCTTGCTGGGGTCCAGGGCTGTTGGAGGACCCCGAGGGCTGAGGAGCAGCCAGGACCCGCCTGCTCCCATCCTCACCCAGATCAGGAACCAGGGCCTCCCTGTTCACGGTGACACAGGTCAGGGCTCAGAGTGACCCTCAGCTGTCACCTGCTCACAGGGATGCTGGTGGCTGGTGAGACCCCGCACTGCAGACGGGAATGCCTAGGTCCCTTCCCGACCCAGCCAGCTGCAGGGCACGGGGACCTGGATAGTTAAGGGCTTTTCCAAACATGCATCCATTTACTGACACTTCCTGTCCTTGTTCATGGAGAGCTGTTCGCTCCTCCCAGATGGCTTCGGAGGGCCGCAGGGCCCACCTTGGACCCTGGTGACCTCCTGTCACTCACTGAGGCCATCAGGGCCCTGCCCCAGGCCTGGACGGGCCCTCCTTCCCTCCTGTGCCCCAGCTGCCAGGCGGCCCTGGGGAGGGGTGGTGTGGTGTTGGGAAGGGGTCCTGCAGGGGGAGGAGGACTTGGAGGGTCTGGGGGCAGCTGTCCTGAACCGACTGACCCTGAGGAGGCCGCTTAGTGCTGCTTTGCTTTTCATCACCGTCCCGCACAGTGGACGGAGGTCCCCGGTTGCTGGTCAGGTCCCCATGGCTTGTTCTCTGGAACCTGACTTTAGATGTTTTGGGATCAGGAGCCCCCAACACAGGCAAGTCCACCCCATAATAACCCTGCCAGTGCCAGGGTGGGCTGGGGACTCTGGCACAGTGATGCCGGGCGCCAGGACAGCAGCACTCCCGCTGCACACAGACGGCCTAGGGGTGGCGCTCAGACCCCACCCTACGCTCATCTCTGGAAGGGGCAGCCCTGAGTGGTCACTGGTCAGGGCAGTGGCCAAGCCTGCTGTGTCCTTCCTCCACAAGGTCCCCCCACCGCTCAGTGTCAGCGGGTGACGTGTGTTCTTTTGAGTCCTTGTATGAATAAAAGGCTGGAAACCTA	0
ENST00000397353	HAGH	GACGCCGGTGTTTTGCAGTCCTGGGCAGCTCGGCAGTCCAGCCCGGCCCGGGTCATGGTGGTGGGCCGAGGGCTGCTCGGCCGCCGCAGCCTCGCCGCGCTGGGAGCCGCCTGCGCCCGCCGAGGCCTCGGTGCCTAAGGCCGCGCTGCCGGGCTCGAGCGGAGGCGGCGCAGGCGCTGAGGCTGGCGCGGAGCGGGCGCGGGGCCGCGGGTGCGGAAAGCGCTAGGTCCAGCCCTGCTGGGAGTTTTCTGCCACACAGATTTGCGGAAGAACCTGACCGTGGACGAGGGCACCATGAAGGTAGAGGTGCTGCCTGCCCTGACCGACAACTACATGTACCTGGTCATTGATGATGAGACCAAGGAGGCTGCCATTGTGGATCCGGTGCAGCCCCAGAAGGTCGTGGACGCGGCGAGAAAGCACGGGGTGAAACTGACCACAGTGCTCACCACCCACCACCACTGGGACCATGCTGGCGGGAATGAGAAACTGGTCAAGCTGGAGTCGGGACTGAAGGTGTACGGGGGTGACGACCGTATCGGGGCCCTGACTCACAAGATCACTCACCTGTCCACACTGCAGGTGGGGTCTCTGAACGTCAAGTGCCTGGCGACCCCGTGCCACACTTCAGGACACATTTGTTACTTCGTGAGCAAGCCCGGAGGCTCGGAGCCCCCTGCCGTGTTCACAGGTGACACCTTGTTTGTGGCTGGCTGCGGGAAGTTCTATGAAGGGACTGCGGATGAGATGTGTAAAGCTCTGCTGGAGGTCTTGGGCCGGCTCCCCCCGGACACAAGAGTCTACTGTGGCCACGAGTACACCATCAACAACCTCAAGTTTGCACGCCACGTGGAGCCCGGCAATGCCGCCATCCGGGAGAAGCTGGCCTGGGCCAAGGAGAAGTACAGCATCGGGGAGCCCACAGTGCCATCCACCCTGGCAGAGGAGTTTACCTACAACCCCTTCATGAGAGTGAGGGAGAAGACGGTGCAGCAGCACGCAGGTGAGACGGACCCGGTGACCACCATGCGGGCCGTGCGCAGGGAGAAGGACCAGTTCAAGATGCCCCGGGACTGAGGCCGCCCTGCACCTTCAGCGGATTTGGGGATTAGGCTCTTTTAGGTAACTGGCTTTCCTGCTGGTCCGTGCGGGAAATTCAGTCTTGATTTAACCTTAATTTTACAGCCCTTGGCTTGTGTTATCGGACATTCTAATGCATATTTATAAGAGAAGTTTAACAAGTATTTATTCCCATAA	0
ENST00000343028	TM7SF3	AGGTGCCGGAAGAGGAAACCTCTCGCTGGGGCTAGGAGTTCGGCGGGGCGCGCGCCGGCGGCTGCGGAGCTGGCAGGTGCGAAGCGTCTGCACCTGGCGGGCGATGGCGCCCGATGCGGGCGCCCCGGGATAGCGTGGGCGAGGCTGCGGGGCCCCGGCGCGCACGCCCGCACCTCTCCCCAGCCCTGGCGTGGGCCCAGCCCGGCCCAGGCAGCAATGGGGTTCCTGCAGCTGCTGGTCGTAGCGGTGCTGGCATCCGAACACCGGGTGGCTGGTGCAGCCGAGGTCTTCGGGAATTCCAGCGAGGGTCTTATTGAATTTTCTGTGGGGAAATTTAGATACTTCGAGCTCAATAGGCCCTTTCCAGAGGAAGCTATTTTGCATGATATTTCAAGCAATGTGACTTTTCTTATTTTCCAAATACACTCACAGTATCAGAATACAACTGTTTCCTTTTCTCCGACTCTCCTTTCCAATTCCTCGGAAACAGGCACTGCCAGTGGACTGGTTTTCATCCTTAGACCAGAGCAGAGTACATGCACTTGGTACTTGGGGACTTCAGGCATACAGCCTGTCCAGAATATGGCTATCCTACTCTCCTACTCAGAAAGAGATCCTGTCCCTGGAGGCTGTAATTTGGAGTTCGATTTAGATATTGATCCCAACATTTACTTGGAGTATAATTTCTTTGAAACGACTATCAAGTTTGCCCCAGCAAACCTAGGCTATGCGAGAGGCGTAGATCCCCCACCATGTGACGCTGGGACAGACCAGGACTCCAGGTGGAGGTTGCAGTATGATGTCTATCAGTATTTTCTGCCTGAGAATGACCTCACTGAGGAGATGTTGCTGAAGCATCTGCAGAGGATGGTCAGTGTGCCCCAGGTGAAGGCCAGTGCTCTCAAGGTGGTTACCCTAACAGCTAATGATAAGACAAGTGTTTCCTTCTCCTCCCTCCCGGGACAAGGTGTCATATACAATGTCATTGTTTGGGACCCGTTTCTAAATACATCTGCTGCCTACATTCCTGCTCACACATACGCTTGCAGCTTTGAGGCAGGAGAGGGTAGTTGTGCTTCCCTAGGAAGAGTGTCTTCCAAAGTGTTCTTCACTCTTTTTGCCCTGCTTGGTTTCTTCATTTGTTTCTTTGGACACAGATTCTGGAAAACAGAATTATTCTTCATAGGCTTTATCATCATGGGATTCTTCTTTTATATACTGATTACAAGACTGACACCTATCAAGTATGATGTGAATCTGATTCTGACAGCTGTCACTGGAAGCGTCGGTGGAATGTTCTTGGTAGCTGTGTGGTGGCGATTTGGAATCCTCTCGATCTGCATGCTCTGTGTTGGACTAGTGCTGGGGTTCCTCATCTCGTCAGTGACTTTCTTTACTCCACTGGGAAACCTAAAGATTTTTCATGATGATGGTGTATTCTGGGTCACTTTCTCTTGCATAGCTATCCTCATTCCAGTAGTTTTCATGGGCTGCCTAAGAATACTGAACATACTGACTTGTGGAGTCATTGGCTCCTATTCGGTGGTTTTAGCCATTGACAGTTACTGGTCCACAAGCCTTTCCTACATCACTTTGAACGTACTCAAGAGAGCGCTCAACAAGGATTTCCACAGAGCTTTCACAAATGTGCCTTTTCAAACTAATGACTTCATTATCCTGGCAGTATGGGGCATGCTGGCTGTAAGTGGAATTACGTTACAGATTCGAAGAGAGAGAGGACGACCGTTCTTCCCTCCCCACCCATACAAGTTATGGAAGCAAGAGAGAGAGCGCCGAGTGACAAACATTCTGGACCCTAGCTACCACATTCCTCCATTGAGAGAGAGGCTCTATGGCCGATTAACCCAGATTAAAGGGCTCTTCCAGAAGGAGCAGCCAGCTGGAGAGAGAACGCCTTTGCTTCTGTAGATGCCCAGGGGCTTGGTCAGTGTGCCTCAGCTTTGGAGTTCATGCCTGGAGTGGTTCAACAGTCTCTGGTGCAAGTCTAATAAGAGATCAGGCATATATATCTGTTCTTTGCATAATATTATGGTGCCCTTATTGATATATGGTAAGGGTGTACTAGGGGATTAGGATGATTGTAAGAGAATGAGAAAGATGACCAAAAGGTTGGTGGTAGGGAGGCTTTTTCTTATTTCCAAATACTTGAGAAATTACCTTTTGGTTTACAAATCTATGATCAACTTATTCCATTAAATAGATACATTAAAAAAATTAAAAACTGATTCTTCTGCAGAGCACTGGTGTTTCTTTTTATAACCCCTTGAAACAAGTCTCTCACCTGAGCCTGTCTAAACTTTCGGAGGGAGTTTATTATTGAGTCTTTATCTGTGACAGTATTTGGAGATTTAGGGATTTGATACTTAGGCCTTTGAATTTTAGAATACAAAAAGAGAAGCAAGCCAGACATGGTGGCTCACACCTGTAATCCCAATACTGGGAAGCCAAGGTGGGAGTATCGCTTGAGCCCAGGAGTTTGAGACCGACATGGGCAACATGACAAGACCCCATCTCTACAAAAAAATTAAAAAATTAGCCAGGCATGGTGGCACATGCCTACTCCCAGCTCCCAAGGAGACTGAGATGGGAGGATCCCTGGAGCCCTGAAGATTGAGGCTACAGTGAGCCTTGATTGTGTCACTGCACTCCAGCTTGGGTGACAGAGACCCTGTCTCGAGAAATTAAAAAAAAAAAAAACTTATTTTCTTACTAAAAGCAGTCTGATTACTTAGTTGCATGCCCTTCTTAGTATCATACATTATCCAAAAGTTACCCTTTGTTTTTTTTTCAGTATTTTTTAAAATTTTTAAGTTGTGATAAAATACACATGAAATTTACCTTCTTATTCATGTTTAAGTGTACAATTCAGTAGGTTCCCTTTGTTTTTGCCTTTTATTGCTTAAAATGGTAATTGAAATAGCTAAATTATTATTTGAAAATAGGCCAATTTATATAGATAATAGAATTTTATAAGGGTGATTTATATTCCAAATAATGGCCCCCTTTTTTTTTTCAAGGCCTTTTCAAATAGTGTCAACAGGTGATCTTTAATTTAACTGCATTAGATGACATATGGATTACTTTTGTTTTTAGGAAATAACCCCCACCTTAATCTATATTGCCGACCAGGTGCGGTGGCTCAAACCTGTAATCCCAGCATTTTGGGAGGTCGAGGCGGGTGGATCACCTGGGGTCAGGAGTTCGAGACCAGCCTGGCCAACATAGTGGTCTCTACTATAGTATAGTAGAATATATACTACTACACCCTGTCTCTACTAAAAATACAAAAATTAGCTGGGTATTGTGGCAGGTGCCTGTAATCCCAGCTACTCGGGAGGCTGAGGCAGGAGAATCGCTTGAACCCAGGAGGCAGAGGTTGCAGTGAGCCAAGATCACGCCACTGCACTCCACCCTGGGCAACAGAGCGAGACTCCGTCTCAAAAAAAAAAAAAGTCTGTATTGCCATTAATAAGAAAACCTTAGAAAAATTTGTACTTCATAGTTCTTTCTGCTCAATTAGCTGTTAGCATTAGTGTAAAATATAGTTTTTAATAATTTCTGTACAAAGCCTTTGTACAGAAAGGCTTCATCCTTAAAGTGATGAGAATGGAGTCAAAAAGGATTCAGGTGTTTAGAGGAGCTGCTTTTCATTAGGACCTTGGAGAGTCCCCTCAGTTTTGACACCCTTGTTTCACCACAAGAAAGCACCCGACACCCTGGGTTGCATACTTACTACTCAGGGGCTTTCCCCCCAGCTTTCAGAGCACTGAATTATTGTGAGCTGGTGACTCTGCAGGCCTGAGTGGTATTAGGGTTGTGGAATGTTGTTGCATACACGTTTATGAGTTAACCACTATTTAAATGATGCTGCTTTTTAAAGTTTTTTCAAAGTACAATAGATTTTTGAAGTTTCAGGTAACTGGAAAAATATTTAACTTTTGCTTTAAGTGTTTGGGGCAGGATAAAACAACATAGAAAATATAAAACAATTTTTGCTTTGAAAAATACAGTGCAGGTGACCATTTACTGCTTATTCTGTAATCCTTACTGTCTATAATTAACTTCAGTAACACTGAAACTTGATGAAAAGTTTTAAAAAATTATTTACTGTAGGGACAAAGTTATATGGAATGTTTGTTATTTTCTATACTATCTGAATGCACTGCCAGTGAAGACTGTAAAGACAGAACACACTATTTTGGAGGGAGGATACTAATTGTTTAAAATTTTTCATCATTTGTGAGTGATAAAAAGTTTGTATAGTTTTTATAATAAATCCCTATTTTGAAAAAAA	0
ENST00000227135	SPA17	TTTTGCAGTCCTCGCAGCCTCCCGCGACCTCAGGACTGGGCTGTACTCGCCCCTTCTCGGCCGCCGTAGTTTTTTTTTTTTTTTAAAGAAAAAACGGTTACCCAGCAACTAGAAAAACAACCGGAACCGGCGGCACCAGCTCGGAGAGAAAGGAGGTTCCATAGGCAGTTCTTACCAAGAAGATGTCGATTCCATTCTCCAACACCCACTACCGAATTCCACAAGGATTTGGGAATCTTCTTGAAGGGCTGACACGCGAGATTCTGAGAGAGCAACCGGACAATATACCAGCTTTTGCAGCAGCCTATTTTGAGAGCCTTCTAGAGAAAAGAGAGAAAACCAACTTTGATCCAGCAGAATGGGGGAGTAAGGTAGAAGACCGCTTCTATAACAATCATGCATTCGAGGAGCAAGAACCACCTGAGAAAAGTGATCCTAAACAAGAAGAGTCTCAGATATCTGGGAAGGAGGAAGAGACATCAGTCACCATCTTAGACTCTTCTGAGGAAGATAAGGAAAAAGAAGAGGTTGCTGCTGTCAAAATCCAAGCTGCCTTCCGGGGACACATAGCCAGAGAGGAGGCAAAGAAAATGAAAACAAATAGTCTTCAAAATGAGGAAAAAGAGGAAAACAAGTGAGGACACTGGTTTTACCTCCAGGAAACATGAAAAATAATCCAAATCCATCAACCTTCTTATTAATGTCATTTCTTCCTGAGGAAGGAAGATTTGATGTTGTGAAATAACATTCGTTACTGTTGTGAAAATCTGTCATGAGCATTTGTTTAATAAGCATACCATTGAAACATGCCACTTGAAGATTTCTCTGAGATCATGAGTTTGTTTACACTTGT	0
ENST00000262461	SLC12A2	ACACTCGCGCGCTCGCTCGGCTGCCGGTGGCCTCTGTGGCCGTCCAGGCTAGCGGCGGCCCGCAGGCGGCGGGGAGAAAGACTCTCTCACCTGGTCTTGCGGCTGTGGCCACCGCCGGCCAGGGGTGTGGAGGGCGTGCTGCCGGAGACGTCCGCCGGGCTCTGCAGTTCCGCCGGGGGTCGGGCAGCTATGGAGCCGCGGCCCACGGCGCCCTCCTCCGGCGCCCCGGGACTGGCCGGGGTCGGGGAGACGCCGTCAGCCGCTGCGCTGGCCGCAGCCAGGGTGGAACTGCCCGGCACGGCTGTGCCCTCGGTGCCGGAGGATGCTGCGCCCGCGAGCCGGGACGGCGGCGGGGTCCGCGATGAGGGCCCCGCGGCGGCCGGGGACGGGCTGGGCAGACCCTTGGGGCCCACCCCGAGCCAGAGCCGTTTCCAGGTGGACCTGGTTTCCGAGAACGCCGGGCGGGCCGCTGCTGCGGCGGCGGCGGCGGCGGCGGCAGCGGCGGCGGCTGGTGCTGGGGCGGGGGCCAAGCAGACCCCCGCGGACGGGGAAGCCAGCGGCGAGAGCGAGCCGGCTAAAGGCAGCGAGGAAGCCAAGGGCCGCTTCCGCGTGAACTTCGTGGACCCAGCTGCCTCCTCGTCGGCTGAAGACAGCCTGTCAGATGCTGCCGGGGTCGGAGTCGACGGGCCCAACGTGAGCTTCCAGAACGGCGGGGACACGGTGCTGAGCGAGGGCAGCAGCCTGCACTCCGGCGGCGGCGGCGGCAGTGGGCACCACCAGCACTACTATTATGATACCCACACCAACACCTACTACCTGCGCACCTTCGGCCACAACACCATGGACGCTGTGCCCAGGATCGATCACTACCGGCACACAGCCGCGCAGCTGGGCGAGAAGCTGCTCCGGCCTAGCCTGGCGGAGCTCCACGACGAGCTGGAAAAGGAACCTTTTGAGGATGGCTTTGCAAATGGGGAAGAAAGTACTCCAACCAGAGATGCTGTGGTCACGTATACTGCAGAAAGTAAAGGAGTCGTGAAGTTTGGCTGGATCAAGGGTGTATTAGTACGTTGTATGTTAAACATTTGGGGTGTGATGCTTTTCATTAGATTGTCATGGATTGTGGGTCAAGCTGGAATAGGTCTATCAGTCCTTGTAATAATGATGGCCACTGTTGTGACAACTATCACAGGATTGTCTACTTCAGCAATAGCAACTAATGGATTTGTAAGAGGAGGAGGAGCATATTATTTAATATCTAGAAGTCTAGGGCCAGAATTTGGTGGTGCAATTGGTCTAATCTTCGCCTTTGCCAACGCTGTTGCAGTTGCTATGTATGTGGTTGGATTTGCAGAAACCGTGGTGGAGTTGCTTAAGGAACATTCCATACTTATGATAGATGAAATCAATGATATCCGAATTATTGGAGCCATTACAGTCGTGATTCTTTTAGGTATCTCAGTAGCTGGAATGGAGTGGGAAGCAAAAGCTCAGATTGTTCTTTTGGTGATCCTACTTCTTGCTATTGGTGATTTCGTCATAGGAACATTTATCCCACTGGAGAGCAAGAAGCCAAAAGGGTTTTTTGGTTATAAATCTGAAATATTTAATGAGAACTTTGGGCCCGATTTTCGAGAGGAAGAGACTTTCTTTTCTGTATTTGCCATCTTTTTTCCTGCTGCAACTGGTATTCTGGCTGGAGCAAATATCTCAGGTGATCTTGCAGATCCTCAGTCAGCCATACCCAAAGGAACACTCCTAGCCATTTTAATTACTACATTGGTTTACGTAGGAATTGCAGTATCTGTAGGTTCTTGTGTTGTTCGAGATGCCACTGGAAACGTTAATGACACTATCGTAACAGAGCTAACAAACTGTACTTCTGCAGCCTGCAAATTAAACTTTGATTTTTCATCTTGTGAAAGCAGTCCTTGTTCCTATGGCCTAATGAACAACTTCCAGGTAATGAGTATGGTGTCAGGATTTACACCACTAATTTCTGCAGGTATATTTTCAGCCACTCTTTCTTCAGCATTAGCATCCCTAGTGAGTGCTCCCAAAATATTTCAGGCTCTATGTAAGGACAACATCTACCCAGCTTTCCAGATGTTTGCTAAAGGTTATGGGAAAAATAATGAACCTCTTCGTGGCTACATCTTAACATTCTTAATTGCACTTGGATTCATCTTAATTGCTGAACTGAATGTTATTGCACCAATTATCTCAAACTTCTTCCTTGCATCATATGCATTGATCAATTTTTCAGTATTCCATGCATCACTTGCAAAATCTCCAGGATGGCGTCCTGCATTCAAATACTACAACATGTGGATATCACTTCTTGGAGCAATTCTTTGTTGCATAGTAATGTTCGTCATTAACTGGTGGGCTGCATTGCTAACATATGTGATAGTCCTTGGGCTGTATATTTATGTTACCTACAAAAAACCAGATGTGAATTGGGGATCCTCTACACAAGCCCTGACTTACCTGAATGCACTGCAGCATTCAATTCGTCTTTCTGGAGTGGAAGACCACGTGAAAAACTTTAGGCCACAGTGTCTTGTTATGACAGGTGCTCCAAACTCACGTCCAGCTTTACTTCATCTTGTTCATGATTTCACAAAAAATGTTGGTTTGATGATCTGTGGCCATGTACATATGGGTCCTCGAAGACAAGCCATGAAAGAGATGTCCATCGATCAAGCCAAATATCAGCGATGGCTTATTAAGAACAAAATGAAGGCATTTTATGCTCCAGTACATGCAGATGACTTGAGAGAAGGTGCACAGTATTTGATGCAGGCTGCTGGTCTTGGTCGTATGAAGCCAAACACACTTGTCCTTGGATTTAAGAAAGATTGGTTGCAAGCAGATATGAGGGATGTGGATATGTATATAAACTTATTTCATGATGCTTTTGACATACAATATGGAGTAGTGGTTATTCGCCTAAAAGAAGGTCTGGATATATCTCATCTTCAAGGACAAGAAGAATTATTGTCATCACAAGAGAAATCTCCTGGCACCAAGGATGTGGTAGTAAGTGTGGAATATAGTAAAAAGTCCGATTTAGATACTTCCAAACCACTCAGTGAAAAACCAATTACACACAAAGTTGAGGAAGAGGATGGCAAGACTGCAACTCAACCACTGTTGAAAAAAGAATCCAAAGGCCCTATTGTGCCTTTAAATGTAGCTGACCAAAAGCTTCTTGAAGCTAGTACACAGTTTCAGAAAAAACAAGGAAAGAATACTATTGATGTCTGGTGGCTTTTTGATGATGGAGGTTTGACCTTATTGATACCTTACCTTCTGACGACCAAGAAAAAATGGAAAGACTGTAAGATCAGAGTATTCATTGGTGGAAAGATAAACAGAATAGACCATGACCGGAGAGCGATGGCTACTTTGCTTAGCAAGTTCCGGATAGACTTTTCTGATATCATGGTTCTAGGAGATATCAATACCAAACCAAAGAAAGAAAATATTATAGCTTTTGAGGAAATCATTGAGCCATACAGACTTCATGAAGATGATAAAGAGCAAGATATTGCAGATAAAATGAAAGAAGATGAACCATGGCGAATAACAGATAATGAGCTTGAACTTTATAAGACCAAGACATACCGGCAGATCAGGTTAAATGAGTTATTAAAGGAACATTCAAGCACAGCTAATATTATTGTCATGAGTCTCCCAGTTGCACGAAAAGGTGCTGTGTCTAGTGCTCTCTACATGGCATGGTTAGAAGCTCTATCTAAGGACCTACCACCAATCCTCCTAGTTCGTGGGAATCATCAGAGTGTCCTTACCTTCTATTCATAAATGTTCTATACAGTGGACAGCCCTCCAGAATGGTACTTCAGTGCCTAGTGTAGTAACTGAAATCTTCAATGACACATTAACATCACAATGGCGAATGGTGACTTTTCTTTCACGATTTCATTAATTTGAAAGCACACAGGAAAGTTGCTCCATTGATAACGTGTATGGAGACTTCGGTTTTAGTCAATTCCATATCTCAATCTTAATGGTGATTCTTCTCTGTTGAACTGAAGTTTGTGAGAGTAGTTTTCCTTTGCTACTTGAATAGCAATAAAAGCGTGTTAACTTTTTGATTGATGAAAGAAGTACAAAAAGCCTTTAGCCTTGAGGTGCCTTCTGAAATTAACCAAATTTCATCCATATATCCTCTTTTATAAACTTATAGAATGTCAAACTTTGCCTTCAACTGTTTTTATTTCTAGTCTCTTCCACTTTAAAACAAAATGAACACTGCTTGTCTTCTTCCATTGACCATTTAGTGTTGAGTACTGTATGTGTTTTGTTAATTCTATAAAGGTATCTGTTAGATATTAAAGGTGAGAATTAGGGCAGGTTAATCAAAAATGGGGAAGGGGAAATGGTAACCAAAAAGTAACCCCATGGTAAGGTTTATATGAGTATATGTGAATATAGAGCTAGGAAAAAAAGCCCCCCCAAATACCTTTTTAACCCCTCTGATTGGCTATTATTACTATATTTATTATTATTTATTGAAACCTTAGGGAAGATTGAAGATTCATCCCATACTTCTATATACCATGCTTAAAAATCACGTCATTCTTTAAACAAAAATACTCAAGATCATTTATATTTATTTGGAGAGAAAACTGTCCTAATTTAGAATTTCCCTCAAATCTGAGGGACTTTTAAGAAATGCTAACAGATTTTTCTGGAGGAAATTTAGACAAAACAATGTCATTTAGTAGAATATTTCAGTATTTAAGTGGAATTTCAGTATACTGTACTATCCTTTATAAGTCATTAAAATAATGTTTCATCAAATGGTTAAATGGACCACTGGTTTCTTAGAGAAATGTTTTTAGGCTTAATTCATTCAATTGTCAAGTACACTTAGTCTTAATACACTCAGGTTTGAACAGATTATTCTGAATATTAAAATTTAATCCATTCTTAATATTTTAAAACTTTTGTTAAGAAAAACTGCCAGTTTGTGCTTTTGAAATGTCTGTTTTGACATCATAGTCTAGTAAAATTTTGACAGTGCATATGTACTGTTACTAAAAGCTTTATATGAAATTATTAATGTGAAGTTTTTCATTTATAATTCAAGGAAGGATTTCCTGAAAACATTTCAAGGGATTTATGTCTACATATTTGTGTGTGTGTGTGTATATATATGTAATATGCATACACAGATGCATATGTGTATATATAATGAAATTTATGTTGCTGGTATTTTGCATTTTAAAGTGATCAAGATTCATTAGGCAAACTTTGGTTTAAGTAAACATATGTTCAAAATCAGATTAACAGATACAGGTTTCATAGAGAACAAAGGTGATCATTTGAAGGGCATGCTGTAATTTCACACAATTTTCCAGTTCAAAAATGGAGAATACTTCGCCTAAAATACTGTTAAGTGGGTTAATTGATACAAGTTTCTGTGGTGGAAAATTTATGCAGGTTTTCACGAATCCTTTTTTTTTTTTTTTTTTTTTTTTGAGACGGAGTCTTGCTCTGTTGCCACGCTGGAATGCAGTAACGTGATCTTGGCTCACTGCGACCTCCACCTCCCCAGTTCAAGCGATTCTCCTGCCTCAGCCTCCCTAGTAGCTGGGACTACGGGTGCACGCCACCATGCCCAGCTAATTTTTGTATTTTGAGTAGAGACAGGGTTTCACCGTGTTGGCTAGGATGGTGTCTATCTCTTGACCTTGTGATCCACCCGCCTCAGCCTCCCAGAGTGCTGGGATTACAGGTGCGAGCCACTGCGCCTGGCTGGTTTTCATGAATCTTGATAGACATCTATAACGTTATTATTTTCAGTGGTGTGCAGCATTTTTGCTTCATGAGTATGACCTAGGTATAGAGATCTGATAACTTGAATTCAGAATATTAAGAAAATGAAGTAACTGATTTTCTAAAAAAAAAAAAAAAAAAAATTTCTACATTATAACTCACAGCATTGTTCCATTGCAGGTTTTGCAATGTTTGGGGGTAAAGACAGTAGAAATATTATTCAGTAAACAATAATGTGTGAACTTTTAAGATGGATAATAGGGCATGGACTGAGTGCTGCTATCTTGAAATGTGCACAGGTACACTTACCTTTTTTTTTTTTTTTTTTAAGTTTTTCCCATTCAGGAAAACAACATTGTGATCTGTACTACAGGAACCAAATGTCATGCGTCATACATGTGGGTATAAAGTACATAAAATATATCTAACTATTCATAATGTGGGGTGGGTAATACTGTCTGTGAAATAATGTAAGAAGCTTTTCACTTAAAAAAAATGCATTACTTTCACTTAACACTAGACACCAGGTCGAAAATTTTCAAGGTTATAGTACTTATTTCAACAATTCTTAGAGATGCTAGCTAGTGTTGAAGCTAAAAATAGCTTTATTTATGCTGAATTGTGATTTTTTTATGCCAAATTTTTTTTAGTTCTAATCATTGATGATAGCTTGGAAATAAATAATTATGCCATGGCATTTGACAGTTCATTATTCCTATAAGAATTAAATTGAGTTTAGAGAGAATGGTGGTGTTGAGCTGATTATTAACAGTTACTGAAATCAAATATTTATTTGTTACATTATTCCATTTGTATTTTAGGTTTCCTTTTACATTCTTTTTATATGCATTCTGACATTACATATTTTTTAAGACTATGGAAATAATTTAAAGATTTAAGCTCTGGTGGATGATTATCTGCTAAGTAAGTCTGAAAATGTAATATTTTGATAATACTGTAATATACCTGTCACACAAATGCTTTTCTAATGTTTTAACCTTGAGTATTGCAGTTGCTGCTTTGTACAGAGGTTACTGCAATAAAGGAAGTGGATTCATTAAACCTA	0
ENST00000261369	SNX24	AGCCGGCTGGCCGGCGCGGCCATGGAGGTCTACATCCCGTCCTTTCGCTATGAAGAGAGCGACCTGGAGCGGGGATACACGGTGTTTAAGATAGAAGTGCTAATGAATGGAAGAAAACATTTTGTTGAAAAGAGATACAGCGAATTTCATGCTTTGCACAAAAAGCTTAAGAAATGTATAAAAACTCCAGAAATCCCTTCTAAACATGTTAGGAACTGGGTCCCCAAAGTCTTGGAACAGCGACGACAAGGCTTGGAAACATACTTACAGGCTGTCATTTTAGAAAATGAAGAACTTCCCAAACTGTTTCTTGATTTCCTAAATGTGCGACACTTGCCCTCTCTACCAAAGGCAGAAAGTTGTGGATCTTTTGATGAAACAGAGTCTGAAGAGTCAAGCAAACTGTCCCACCAGCCTGTGCTGCTGTTCCTCAGGGATCCATATGTCTTGCCTGCAGCCAGCGATTTTCCAAATGTGGTTATTGAAGGAGTCCTCCATGGGATATTTTACCCTCATCTACAGCCCAGGTAGAAATCCTACATGGCTAAAAGAAGCAGAAGCAAGTTTCGAAGTCACAGTCAAGGAAATCAATACCTACCAATTTAACCTAAACGCTATGATATATAACAGCTCTAGCTAGTGGTAAAGTGCACAGTCCCAGCTTAATTCAGGGCAGGGACATTTCCATTAGAATGGTGCTCTTAAAAATAGAAACTGAACCGGGGCGGTGGTCAGGCTAAGGCCAAGTGTTTAAGAAGTAGAGTGTAGCTGCCAGCGTAGAAACCCATGAAAAGGAGGCCACAGGAGATTCCTGGGAGCACTGGGTGTAGCAAAACAAAGCCACTCTCTGCTTCAGTCGCACCATTTGCTAATTGAAAATCATATCCTGAATCATACTGAGACTGATCAACTTTGGTAGCTTTTTTGTTCAGATCTTATGACACACTACTCTTCTCACCGTGAGATTTTCTCAGCCAGTGATAGTACATTCTGAAATGCTGGCACCAGGAGACGGCCACAGACACACACTGCTAAATGTGAAGATGGAACTAAACTGGAAATTAAATTATACTGACAATATTATGGCATTTTTAAGATCATGGCATTTTAATTTACATTAGAGTGGAGTTGCATCATACTCAGGGGTTAGCTTCCAAGGTCAGTACATAGGTAAAATGGGCTATTAGGATGATCCTTGAAAGCCCTTTAGAAGGGTGCCATGTTGGAAACCTGTACATCCACAACAAGTAGCTTTTCCTCCTATGTTGGAAAAAAAGACTGTTTCTTTGTTTGAAGACCAAGTGAAGTTGTTGGTGTTTGTTTAGGGGCCATTTTGTTAAAAAAAAAAAAAAAAAAGCACATAACTTTTAACACTAGAATCAGCCCGCAAGATGCTTGCCCCGCTAGTGGCAGATGTGAACTGACAAGGAGTGAAGCGCCCACCCAGCGGATGGACAGCACCCACCTGGGTTTACTCAAGGGTGTGCATTCATTTTAGGTGGGATCGCCACAGGATTTCATGTTATTTTCCTTACGGCTTCCTTTTCACTGACCTCATTTGTTGAGTTAATGTAAGTTAAATGTGTTTATGATATAACTCCACTGTACATCATCCTTTGAGTAGTAAAGGATAAAAGCATATATACTACCTATATGTATGTGCTGTATGTGGGCATTTCATTGAGATCTAATTAATAGCTAGCCTATTTATGGTTATTCGTTTTAGTAAGTTCTGTGGGAGCAAGGTATTTAAAATCAAAACTAATAACTACATCATGGTTTTTGATTAGGATCTAAATATTCAGGTTTTAAGCCTGCTGCAAACTTTTAAAATATTATGATAGATTCTGTACTACATGTGGGAAACAAGCAAGAACTAAATAATCAAATGTTGTCAACCAAAAGTAATAGTTGGGTATTGGAGATTTTTTTAAAATGTTTTTATGTTATTAGCTATTTGGAGTTAAATAAAAACAGAACAAGGAAA	0
ENST00000424542	SLC9A3R2	GAACAGGAGCCGCCGCTGAAGCCACCGCCGGGTGCCCAGCGCCGCCGCCGCCCCCGAGCTCCCCCGCGCCCCTGCCCGCGGGCGGCCGGTGGGCAGCGGGCGCCATGGCCGCGCCGGAGCCGCTGCGGCCGCGCCTGTGCCGCTTGGTGCGCGGAGAGCAGGGCTACGGCTTCCACCTGCACGGCGAGAAGGGCCGCCGCGGGCAGTTCATCCGGCGCGTGGAACCCGGTTCCCCCGCCGAGGCCGCCGCGCTGCGCGCTGGGGACCGCCTGGTCGAGGTCAACGGCGTCAACGTGGAGGGCGAGACGCACCACCAGGTGGTGCAAAGGATCAAGGCTGTGGAGGGGCAGACTCGGCTGCTGGTGGTGGACCAGGAGACAGATGAGGAGCTCCGCCGGCGGCAGCTGACCTGTACCGAGGAGATGGCCCAGCGAGGGCTCCCACCCGCCCACGACCCCTGGGAGCCGAAGCCAGACTGGGCACACACCGGCAGCCACAGCTCCGAAGCTGGCAAGAAGGATGTCAGTGGGCCCCTGAGGGAGCTGCGCCCTCGGCTCTGCCACCTGCGAAAGGGACCTCAGGGCTATGGGTTCAACCTGCATAGTGACAAGTCCCGGCCCGGCCAGTACATCCGCTCTGTGGACCCGGGCTCACCTGCCGCCCGCTCTGGCCTCCGCGCCCAGGACCGGCTCATTGAGGTGAACGGGCAGAATGTGGAGGGACTGCGCCATGCTGAGGTGGTGGCCAGCATCAAGGCACGGGAGGACGAGGCCCGGCTGCTGGTCGTGGACCCCGAGACAGATGAACACTTCAAGCGGCTTCGGGTCACACCCACCGAGGAGCACGTGGAAGGTCCTCTGCCGTCACCCGTCACCAATGGAACCAGCCCTGCCCAGCTCAATGGTGGCTCTGCGTGCTCGTCCCGAAGTGACCTGCCTGGTTCCGACAAGGACACTGAGGATGGCAGTGCCTGGAAGCAAGATCCCTTCCAGGAGAGCGGCCTCCACCTGAGCCCCACGGCGGCCGAGGCCAAGGAGAAGGCTCGAGCCATGCGAGTCAACAAGCGCGCGCCACAGATGGACTGGAACAGGAAGCGTGAAATCTTCAGCAACTTCTGAGCCCCTTCCTGCCTGTCTCGGGACCCTGGGACCCCTCCCGCACGGACCTTGGGCCTCAGCCTGCCCCGAGCTCCCCCAGCCTCAGTGGACTGGAGGGTGGTCCTGCCATTGCCCAGAAATCAGCCCCAGCCCCGGTGAGCCCCCATCCTGCCCCTGCCCACCAGGTACTGGGGGCCTGTGGCAGCAAGATAGGGGGAGAGAGACCCAGAGATGTGAGAGAGAGTCAGAGACAGAGACAGAGAGAGAGAGAGAGAGACACAGAGAGAGACAGAGAGAGAGCGAGCGAGCGCGCGGCAGCCGCGGGGCGAGGGCCTTTGCTGCTCTGCCGGGGCCTGCTGACTGAAAGGAATTTGTGTTTTTGCTTTTTTTCCAAAAAGATCTCCAGCTCCACACATGTTTCCACTTAATACCAGAGACCCCCCCCCTTCCCCTCCCCCTTCCCCTCCCCCTTGGGACGCGCTCTAAATAATTGCAATAAAACAAACCTTTCTCTGCAAACCATTTCCTCCCCGCCCCCTCCCCTCAGCAGCGGCCGTCCTGAGTGGGAGTCCCTGGGACTTCCCAGTGGCCAAGTTGGGGCGCCCAGCCTCTTCGTGGGGACCTTGGGTAAGGCCAGGGAGGCCTGATGTGGCCGTAGGAGCTGCCCCTGCCCACCTGCCCTGGTGTGGGGGTCCCTAGGCCACACCCTGCTCCCCACCCAGCTACCCTGTGCGCCTGTGCCCTGCTGGGGGCCTGGGCTCTCCGAGGGGCCTGAGGATGGAGGCCCCACGTCCCCGAGGAGGGCGGCCTCTGGACAGGCCCCTCATTCCGCGCGGCAGCTCCCAGGCCTGGGGAACGTAGGTGTGTGAGAGCGGCACCCGGGAAGGACGCCTGGCCTCTGGCTCAGCCCTGCTTGGCGGGCTCCCCCGTGGACACCCTGTTGACTTTGCACTTCCCTCCCGGGCCCCGCACCCCCGAACCGACCACCGATCGACCGGCACCGCTGTTGCCTCGTAAGCCATAGCGCATGCGCGCTCTCAGGATAAACAGGCCCTGCCTGGGA	0
ENST00000316005	PKN2	GCTTTTGCGACGCGGTGACAGCCAAATGGTGCGACAGGAGGAGCTGCAGCCGCGGCCGCAGCGCCCGCACGGAGAGGCTTGAGGCGGCTCCTGGCGTCGCCCAGAGGGAGCGACTAGACGAACAGTCCGGTGAGGGCGGCGAGAGGAAGCCCGCTACGAGTGCCCTAGCTCCCCGCCGCTCTCGATGAACCGGACGGAATAAGCCGCGCCTCCAGCAGGGGCTGCGCCTCCATGAATCCCTAGTTGTTTTTTTTTTTTTCTTTCTCTCCCCTCTCCTCACCCCCACCCCGAGCCCCGTCCCGCCTTCTCCCTTCGCCAGAGGCGGCCGCGTCCAGGTGCGGAGTCCATACCGGAGCGCAATGGCGTCCAACCCCGAACGGGGGGAGATTCTGCTCACGGAACTGCAGGGGGATTCCCGAAGTCTTCCGTTTTCTGAGAATGTGAGTGCTGTTCAAAAATTAGACTTTTCAGATACAATGGTGCAGCAGAAATTGGATGATATCAAGGATCGAATTAAGAGAGAAATAAGGAAAGAACTGAAAATCAAAGAAGGAGCTGAAAATCTGAGGAAAGTCACAACAGATAAAAAAAGTTTGGCTTATGTAGACAACATTTTGAAAAAATCAAATAAAAAATTAGAAGAACTACATCACAAGCTGCAGGAATTAAATGCACATATTGTTGTATCAGATCCAGAAGATATTACAGATTGCCCAAGGACTCCAGATACTCCAAATAATGACCCTCGTTGTTCTACTAGCAACAATAGATTGAAGGCCTTACAAAAACAATTGGATATAGAACTTAAAGTAAAACAAGGTGCAGAGAATATGATACAGATGTATTCAAATGGATCTTCAAAGGATCGGAAACTCCATGGTACAGCTCAGCAACTGCTCCAGGACAGCAAGACAAAAATAGAAGTCATACGAATGCAGATTCTTCAGGCAGTCCAGACTAATGAATTGGCTTTTGATAATGCAAAACCTGTGATAAGTCCTCTTGAACTTCGGATGGAAGAATTAAGGCATCATTTTAGGATAGAGTTTGCAGTAGCAGAAGGTGCAAAGAATGTAATGAAATTACTTGGCTCAGGAAAAGTAACAGACAGAAAAGCACTTTCAGAAGCTCAAGCAAGATTTAATGAATCAAGTCAGAAGTTGGACCTTTTAAAGTATTCATTAGAGCAAAGATTAAACGAAGTCCCCAAGAATCATCCCAAAAGCAGGATTATTATTGAAGAACTTTCACTTGTTGCTGCATCACCAACACTAAGTCCACGTCAAAGTATGATATCTACGCAAAATCAATATAGTACACTATCCAAACCAGCAGCACTAACAGGTACTTTGGAAGTTCGTCTTATGGGCTGCCAAGATATCCTAGAGAATGTCCCTGGACGGTCAAAAGCAACATCAGTTGCACTGCCTGGTTGGAGTCCAAGTGAAACCAGATCATCTTTCATGAGCAGAACGAGTAAAAGTAAAAGCGGAAGTAGTCGAAATCTTCTAAAAACCGATGACTTGTCCAATGATGTCTGTGCTGTTTTGAAGCTCGATAATACTGTGGTTGGCCAAACTAGCTGGAAACCCATTTCCAATCAGTCATGGGACCAGAAGTTTACACTGGAACTGGACAGGTCACGTGAACTGGAAATTTCAGTTTATTGGCGTGATTGGCGGTCTCTGTGTGCTGTAAAATTTCTGAGGTTAGAAGATTTTTTAGACAACCAACGGCATGGCATGTGTCTCTATTTGGAACCACAGGGTACTTTATTTGCAGAGGTTACCTTTTTTAATCCAGTTATTGAAAGAAGACCAAAACTTCAAAGACAAAAGAAAATTTTTTCAAAGCAACAAGGCAAAACATTTCTCAGAGCTCCTCAAATGAATATTAATATTGCCACTTGGGGAAGGCTAGTAAGAAGAGCTATTCCTACAGTAAATCATTCTGGCACCTTCAGCCCTCAAGCTCCTGTGCCTACTACAGTGCCAGTGGTTGATGTACGCATCCCTCAACTAGCACCTCCAGCTAGGTATGTGTCTGAGATTTTAAGCATCTCTTATACAAAGTTATTGGGACATTCTTACGTACTGATTATAGCAGGTGTACTGAGTCTTGCTTTTTTCCCAAGTAGTATTTTGAAAGTAGTGTTCTGTTTACTTAAAAAGTAAATTGTTTGCTTTAATTTTAAAGCTGTTTAAAATACAGACTTTCTATTACTGTTTTGGTGAGTTACTTTATCTTCTATAAGTGATTCTACAGTAACCAAATTGGACTTTGATCTTGAGCCTGAACCTCCTCCAGCCCCACCACGAGCTTCTTCTCTTGGAGAAATAGATGAATCTTCTGAATTAAGAGTTTTGGATATACCAGGACAGGCAAGCCATTTTAAACCTTGCATAATTCCTCTTCACTGAATGAATTAGCAATAAAAGCATCATAGTGAATAAGGCGTGTCTTTCCATTTAAAATTGCCACTGAACTGTGAATTTATGGTTTTTTGTTTGTTTTTTGTTTTTGTTTTTGTTTTTTGAGACAGAGTTTCACTCTTGTTACCCAGGCTGGAGTGCAATGGCATGATCTCGGCTCACTGCAACCTCCGCCTCCCGGATTCAAGCGATTCTCCTGC	0
ENST00000173229	NTN1	ACTCCCAGCGCGAGTGGCGGCGGCGGCGGAGCCTTCGGGGGCGAGCGCGCGTGTGTGTGAGTGCGCGCCGGCCAGCGCGCCTTCTGCGGCAGGCGGACAGATCCTCGGCGCGGCAGGGCCGGGGCAAGCTGGACGCAGCATGATGCGCGCAGTGTGGGAGGCGCTGGCGGCGCTGGCGGCGGTGGCGTGCCTGGTGGGCGCGGTGCGCGGCGGGCCCGGGCTCAGCATGTTCGCGGGCCAGGCGGCGCAGCCCGATCCCTGCTCGGACGAGAACGGCCACCCGCGCCGCTGCATCCCGGACTTTGTCAATGCGGCCTTCGGCAAGGACGTGCGCGTGTCCAGCACCTGCGGCCGGCCCCCGGCGCGCTACTGCGTGGTGAGCGAGCGCGGCGAGGAGCGGCTGCGCTCGTGCCACCTCTGCAACGCGTCCGACCCCAAGAAGGCGCACCCGCCCGCCTTCCTCACCGACCTCAACAACCCGCACAACCTGACGTGCTGGCAGTCCGAGAACTACCTGCAGTTCCCGCACAACGTCACGCTCACACTGTCCCTCGGCAAGAAGTTCGAAGTGACCTACGTGAGCCTGCAGTTCTGCTCGCCGCGGCCCGAGTCCATGGCCATCTACAAGTCCATGGACTACGGGCGCACGTGGGTGCCCTTCCAGTTCTACTCCACGCAGTGCCGCAAGATGTACAACCGGCCGCACCGCGCGCCCATCACCAAGCAGAACGAGCAGGAGGCCGTGTGCACCGACTCGCACACCGACATGCGCCCGCTCTCGGGCGGCCTCATCGCCTTCAGCACGCTGGACGGGCGGCCCTCGGCGCACGACTTCGACAACTCGCCCGTGCTGCAGGACTGGGTCACGGCCACAGACATCCGCGTGGCCTTCAGCCGCCTGCACACGTTCGGCGACGAGAACGAGGACGACTCGGAGCTGGCGCGCGACTCGTACTTCTACGCGGTGTCCGACCTGCAGGTGGGCGGCCGGTGCAAGTGCAACGGCCACGCGGCCCGCTGCGTGCGCGACCGCGACGACAGCCTGGTGTGCGACTGCAGGCACAACACGGCCGGCCCGGAGTGCGACCGCTGCAAGCCCTTCCACTACGACCGGCCCTGGCAGCGCGCCACAGCCCGCGAAGCCAACGAGTGCGTGGCCTGTAACTGCAACCTGCATGCCCGGCGCTGCCGCTTCAACATGGAGCTCTACAAGCTTTCGGGGCGCAAGAGCGGAGGTGTCTGCCTCAACTGTCGCCACAACACCGCCGGCCGCCACTGCCATTACTGCAAGGAGGGCTACTACCGCGACATGGGCAAGCCCATCACCCACCGGAAGGCCTGCAAAGCCTGTGATTGCCACCCTGTGGGTGCTGCTGGCAAAACCTGCAACCAAACCACCGGCCAGTGTCCCTGCAAGGACGGCGTGACGGGTATCACCTGCAACCGCTGCGCCAAAGGCTACCAGCAGAGCCGCTCTCCCATCGCCCCCTGCATAAAGATCCCTGTAGCGCCGCCGACGACTGCAGCCAGCAGCGTGGAGGAGCCTGAAGACTGCGATTCCTACTGCAAGGCCTCCAAGGGGAAGCTGAAGATTAACATGAAAAAGTACTGCAAGAAGGACTATGCCGTCCAGATCCACATCCTGAAGGCGGACAAGGCGGGGGACTGGTGGAAGTTCACGGTGAACATCATCTCCGTGTATAAGCAGGGCACGAGCCGCATCCGCCGCGGTGACCAGAGCCTGTGGATCCGCTCGCGGGACATCGCCTGCAAGTGTCCCAAAATCAAGCCCCTCAAGAAGTACCTGCTGCTGGGCAACGCGGAGGACTCTCCGGACCAGAGCGGCATCGTGGCCGATAAAAGCAGCCTGGTGATCCAGTGGCGGGACACGTGGGCGCGGCGGCTGCGCAAGTTCCAGCAGCGTGAGAAGAAGGGCAAGTGCAAGAAGGCCTAGCGCCGAGGCAGCGGGCGGGCGGGCGGGCGGGCGCCAGGGCGGGGCCGAGCGAGAGCGGGCGCCTTGGCCCGGCCGCCGCGGACTTGGCCCGCGAGGGCTTTCCCAGGTGGGGGGAGGGAGGGGGCGGGGCCGCACGGCGCGGGGGGCGGGACCCTCGGCGGCCCCTCCCCCTACCCCCACCCTGCGCGCTCTGGGCGGGAGCCGCGTGCACGCGGGGCGGGGTGCGCCGCCGGCCGGGCCCTGGAGAAATGACGAGACGTAGCTACCTCACGGGGCTCCTTCCAGAGCAGAGACGCGCTTCCCTGGGCCTGGGCGCGGCCGCCGTGGAGGGGCTGGGGGCAGCCTGCCCTGGGGCCCGGGGGCGGGCGCAGAATCGCACAACTGGGGCCCCAGGCGCGGGGCGTGGATGGCGCGGAGACGTGGACGGGAGGAGAACTGTGAATTCTCAAGCCCGTAGTGTGGGCGGGGCGCGGAGCACCCACCAAACCACCACCCGACACGCAGCCGACGGGATCCCCCCCTTTCTCCCCGGCCCCTTCTAGCAGTTCCCCGCGGGCCACCTGGCTGTCACAGCCTGGACTCCTCCATCTGAAGGGGCCTGGCAGCATTTGGGGAGTGGACAGCTCCTGTCCAGCCAGCATGCCCCAGGCGGCCTCTGTCTCCACTGCTACCTGCTGAGTGGGTCCTACTGGGTGGGGGCTTGGGGTCGGTGAGTGGTTCACCTGTGGAGAGAGGAGAGGAAGCCCCTGCTGCTGCCTGTCTCTGCCCCTGCCCCTGCCCCTGCCCAGCGTGGGGCTGGCCCATCCGGAAGGCAGTGGGCCCAGGGACACCCCTGAGAAGCCCAAGCCGGGTGGTCACCGCCTCATGCTGGAGCTGCCTGTTGGAGGAGGCATCGCAAACGCAAAACCTCCCAGAGAGTTTCCTTTTGGAAACTTGGAACCAGCCCTTTTTATGACGTTTTCCAGGGGGAGGGGGAGGGGCACTGGCTGGGTTTACGGCAGTGACACTATTTATGTAAATGACATCAGCTCCCGCAAGGCCCCTCAGCAATGTCAACAGCTGGAAAGGGCCTGAACGGGCTTGGAGTCTGCAGGCTGCGAAGGCACTTGGGCCTGGCTTGGGGCCGGGGGCTTGTTTGAGCTGGGATGGGGTTTGCTGGCTCAGTGAAGTACCAGAGTGCCTGAGCCATGGGTGGGCAGGGGCACAGGAATGACCAGGTTCCTGGGGGCCAAGGAGGCCATGCTGGCTTCTCCAAGGGAAGGCACAGAGGCTGCCGGCCTGCCCCCTACAGCTGTCTTGGGTCTGGCCTGGGCCACACCTTGACCGTGCCTTTCCAGACGGTCTTTGTGGAGTCTGCCCGTGCCCTCCACTGTGCCCCAGCCCTCCTTCCAAAATCTCCTAGAGACACGGTCCTCAAGCAGGCAGCCCCTTTTGTTCTGACCTCCTCACACAGGGTCCATTCCTGTGCCCTGGGGCCTCCTGGCTCCCTGCCTTCCTGGGCTCTCTGCACTGCCCGGGCCTCTGGCCCACATCCTCACACCCGGCGCACTGAATTAAGAGGCCTGGCTCCCCTCACAGTCAGGAAATTGGTTTCACTTTCCCGGCCAGAGTTTGGCTGCTCAAAAGGGTCATACCAAGTATGAAGCTCGGCCCCCGGTGGTCTGGCTTCCCTCCGCCTTCCCCACATTTACCCGCATCACGGCTGCCATTTATTGAGCACCTGCTGTGTGCCAGGCACTTTACCCACATGCTCCCAGTGTGTACTCATGACAACCCTGTGGGACAGGGACTCATTATCACCAGCAAGGAGACTGGAGTACACGTGCCCAAGGTCATGCTGCAAATTGGTGGCAGGACTGGGGCTCAAACTCCAGAGCCCGACTTTCTGACCAGGGGCCACGCTGGCCCTCACTGCACTCCAGCTCTGCAGCCTACCCGCCCAATCCCTGTGCAGGCTGGGAGGGTGCTCTTGGGGGAGTGGCCACCGAGCCCCTGGCCCTGGTTACTGCCTCTTGAGGACACTGGCATCTGGGCTGGAGAACAGGAGCCCGGGGTGGGGTAGGGCATGGGGACAATCACATCTTCAGAGGAGGCAGCAAAGTGGTGCGGGATGCAGGGACGGACTTGCCAGATGGCAGCTCCAGGTTCCAGGAAGGCAGGCCTTGGATGCTCCGAAGAGGTGGTAGAAAGGTGTTTTTAGAAAGGTGTTTTGGCTGCCTCAGGGTGGTTGGAGAGACTCCAGGAGAGACTGGCAGAGGTGCCTCAGGGGCAGGGAGCAGACAGACCTGCCCTGGGAAGGGGCATTTGGCTTCCCTGAATCCAGCCCAAGGCTAGAAGACAGGGCCCCTCTCCAAGCTGTCAGCGCCCCTCGGATGCCCAGTGTGGTGTGCTGGGCGCCATCAGCATCACAAGGCACTACGCTGCTGGGGCGGTTGTCCTATTTCTGTCTATGCCAGTGTGGTTTCTTCACCCTGCCCAGAAGGGCTGTGGCAGCCCCACGATATCCCACCCTGGGTCTGGGTCTCACGGGTGTCCTGTGAGGGGCTTGCATTTGTGGTGGTCTCTGAGGCCACCTCAGCAACGGAGCTGGCGACACGCCAAGCAACAAGGCATCTTGCGGAAAATTCAGCCAGTGTCCTGCCCCTCCCTTCGGCTCAGCACCCCGCAGGGCACAGGCTGTCCGCCCGGTGGTCTGGCCCTTGGGGAATGCGTCAGGGTGACCAGATCCACCATGCTAGCAGCCAGGTCACTGTTGGGATTGCACGGTCGTCACGAGCTGCCTTTCCTATCCACACACCCAGCCAGGACCCAGCCCACCACTCCCGACTGCAGCCCCGGCCTCTGCGGTGAGCACCATCCTTGGGAAAGCACCCCTCCTCCACTCCGGTGCCCCACTCCAAGGAGCAGAGGGAAATGGGAATTGAGGTGTCCCGGTTTGTACAGTTAGGAAGGGATGTAAAACGGAACTAGATTTTGATTTTGAAGAGTGTATTAACCAGAATTGTGCTATGTAGGTGTTTGTTTGAAGAAAAACATACCAGATTAGTCTTTGTTTTTGAAACAGCTTCCCCAGTTGTCCTTTTTCTTACCAGCTGGGTGGTCTGGTGCCCCTGACAGCTGAGTGCCTGCTTTACGGACACGCAGTAATGCCGAAGATTTGCGGGGGAGGACATAGGGCTGTCCCCGGGATTCACCTGCTGGCTGTGGTCTCTGCCCACTGCTTCTGTCCTTGGAAAGCAGGGCAGGAGGCAGCATCCCCAGGGGCCTCTATGTGGGAGGGAGGGACACCTGGGGTCACAACCCAGGGAGGGAGGGTCACAGCCCAGGGAGGCTGGGAGCTGCTCCAAGGCCCTGGAACTCTGCCTCAGTCGCGGCATGCTGGAGAGGGGTACGGACTTACTTTCTTGGAGTTGTCCCAGGTTGGAATGAGACTGAACTCAAGAAGAGACCCTAAGGGACTGGGGAATGGTTCCTGCCTTCAGGAAAGTGAAAGACGCTTAGGCTGTCAACACTTAAAGGAAGTCCCCTTGAAGCCCAGAGTGGACAGACTAGACCCATTGATGGGGCCACTGGCCATGGTCCGTGGACAAGACATTCCTGTGGGCCATGGCACACCGGGGGGGATCAAAATGTGTACTTGTGGGGTCTCGCCCCTTGCCAAAAGCCAAACCAGTCCCACTCCTGTCATTGGACGTTTCTTCCCATTCCCTCCTCCCAAATGCACTTCCCCTCCTCCCTCTGCCCCCTCCTGTGTTTTGGATTTCTGTTCACTCAGAATTGTAAATGTTTAGTTGTGACCATGACGTATTGTTTGGGTCAATGTCCCTTTCCAATGCATACTAATATATTATGGTTATTATATATGAATATATTTAATGACATGGAAAAAGTTGTGGATTTTCTTTCTTTCCTTTTTTTTGGGGGGGGGTGGGGGGTTGGTTAGAGTTGTAATGGACCCAGATGGAACTTGTAATGTGGGCCCCACATGATAGAACTAAATTCAGATATCATTAAATAAACTCTTGTACACTA	0
ENST00000302445	KARS	GTACTATCCTCCTTACTTTTGGGTCGGGCCCTCCGGGAAGATGGCGGCCGTGCAGGCGGCCGAGGTGAAAGTGGATGGCAGCGAGCCGAAACTGAGCAAGAATGAGCTGAAGAGACGCCTGAAAGCTGAGAAGAAAGTAGCAGAGAAGGAGGCCAAACAGAAAGAGCTCAGTGAGAAACAGCTAAGCCAAGCCACTGCTGCTGCCACCAACCACACCACTGATAATGGTGTGGGTCCTGAGGAAGAGAGCGTGGACCCAAATCAATACTACAAAATCCGCAGTCAAGCAATTCATCAGCTGAAGGTCAATGGGGAAGACCCATACCCACACAAGTTCCATGTAGACATCTCACTCACTGACTTCATCCAAAAATATAGTCACCTGCAGCCTGGGGATCACCTGACTGACATCACCTTAAAGGTGGCAGGTAGGATCCATGCCAAAAGAGCTTCTGGGGGAAAGCTCATCTTCTATGATCTTCGAGGAGAGGGGGTGAAGTTGCAAGTCATGGCCAATTCCAGAAATTATAAATCAGAAGAAGAATTTATTCATATTAATAACAAACTGCGTCGGGGAGACATAATTGGAGTTCAGGGGAATCCTGGTAAAACCAAGAAGGGTGAGCTGAGCATCATTCCGTATGAGATCACACTGCTGTCTCCCTGTTTGCATATGTTACCTCATCTTCACTTTGGCCTCAAAGACAAGGAAACAAGGTATCGCCAGAGATACTTGGACTTGATCCTGAATGACTTTGTGAGGCAGAAATTTATCATCCGCTCTAAGATCATCACATATATAAGAAGTTTCTTAGATGAGCTGGGATTCCTAGAGATTGAAACTCCCATGATGAACATCATCCCAGGGGGAGCCGTGGCCAAGCCTTTCATCACTTATCACAACGAGCTGGACATGAACTTATATATGAGAATTGCTCCAGAACTCTATCATAAGATGCTTGTGGTTGGTGGCATCGACCGGGTTTATGAAATTGGACGCCAGTTCCGGAATGAGGGGATTGATTTGACGCACAATCCTGAGTTCACCACCTGTGAGTTCTACATGGCCTATGCAGACTATCACGATCTCATGGAAATCACGGAGAAGATGGTTTCAGGGATGGTGAAGCATATTACAGGCAGTTACAAGGTCACCTACCACCCAGATGGCCCAGAGGGCCAAGCCTACGATGTTGACTTCACCCCACCCTTCCGGCGAATCAACATGGTAGAAGAGCTTGAGAAAGCCCTGGGGATGAAGCTGCCAGAAACGAACCTCTTTGAAACTGAAGAAACTCGCAAAATTCTTGATGATATCTGTGTGGCAAAAGCTGTTGAATGCCCTCCACCTCGGACCACAGCCAGGCTCCTTGACAAGCTTGTTGGGGAGTTCCTGGAAGTGACTTGCATCAATCCTACATTCATCTGTGATCACCCACAGATAATGAGCCCTTTGGCTAAATGGCACCGCTCTAAAGAGGGTCTGACTGAGCGCTTTGAGCTGTTTGTCATGAAGAAAGAGATATGCAATGCGTATACTGAGCTGAATGATCCCATGCGGCAGCGGCAGCTTTTTGAAGAACAGGCCAAGGCCAAGGCTGCAGGTGATGATGAGGCCATGTTCATAGATGAAAACTTCTGTACTGCCCTGGAATATGGGCTGCCCCCCACAGCTGGCTGGGGCATGGGCATTGATCGAGTCGCCATGTTTCTCACGGACTCCAACAACATCAAGGAAGTACTTCTGTTTCCTGCCATGAAACCCGAAGACAAGAAGGAGAATGTAGCAACCACTGATACACTGGAAAGCACAACAGTTGGCACTTCTGTCTAGAAAATAATAATTGCAAGTTGTATAACTCAGGCGTCTTTGCATTTCTGCGAAAGATCAAGGTCTGCAAGGGAATTCTTGTGTGCTGCTTTCCATTTGACACCGCAGTTCTGTTCAGCCATCAGAAGAGAGACAAGGAATTAAAAATTTCTTTTTAATCCTGTTACCAAATAA	0
ENST00000184266	NDUFB4	GCAATTGTGCCCTGGTTCGCCAAGATGTCGTTCCCAAAGTATAAGCCGTCGAGCCTGCGCACTCTGCCTGAGACCCTCGACCCAGCCGAATACAACATATCTCCGGAAACCCGGCGGGCGCAAGCCGAGCGGTTGGCCATAAGAGCCCAGCTGAAACGAGAGTACCTGCTTCAGTACAACGATCCCAACCGCCGAGGGCTCATCGAAAATCCTGCCTTGCTTCGTTGGGCCTATGCAAGAACAATAAATGTCTATCCTAATTTCAGACCCACTCCTAAAAACTCACTCATGGGAGCTCTGTGTGGATTTGGGCCCCTCATCTTCATTTATTATATTATCAAAACTGAGAGGGATAGGAAAGAAAAACTTATCCAGGAAGGAAAATTGGATCGAACATTTCACCTCTCATATTAAGTCTGGCAATGATGACTATATGTATTCCTGCCTAAATAAATCATCTATTAATCATTAAGTAGTAGTTTCTCTTTCTTAGTATTACCTTGATTCAATGTTAAAAACTATTAACACCCTAACAACACAGAAGCAGACGCAGCCCGTGTTGGGAATCTGCTGTCAGAGTGACAGCAAACATTTGCTGTACATTGAATGAATGAACATAAACTTCATTAAACTGTGAGCTCTTAGAAAGTA	0
ENST00000353533	MAP2K4	ACTCCCAACAATGGCGGCTCCGAGCCCGAGCGGCGGCGGCGGCTCCGGGGGCGGCAGCGGCAGCGGCACCCCCGGCCCCGTAGGGTCCCCGGCGCCAGGCCACCCGGCCGTCAGCAGCATGCAGGGTAAACGCAAAGCACTGAAGTTGAATTTTGCAAATCCACCTTTCAAATCTACAGCAAGGTTTACTCTGAATCCCAATCCTACAGGAGTTCAAAACCCACACATAGAGAGACTGAGAACACACAGCATTGAGTCATCAGGAAAACTGAAGATCTCCCCTGAACAACACTGGGATTTCACTGCAGAGGACTTGAAAGACCTTGGAGAAATTGGACGAGGAGCTTATGGTTCTGTCAACAAAATGGTCCACAAACCAAGTGGGCAAATAATGGCAGTTAAAAGAATTCGGTCAACAGTGGATGAAAAAGAACAAAAACAACTTCTTATGGATTTGGATGTAGTAATGCGGAGTAGTGATTGCCCATACATTGTTCAGTTTTATGGTGCACTCTTCAGAGAGGGTGACTGTTGGATCTGTATGGAACTCATGTCTACCTCGTTTGATAAGTTTTACAAATATGTATATAGTGTATTAGATGATGTTATTCCAGAAGAAATTTTAGGCAAAATCACTTTAGCAACTGTGAAAGCACTAAACCACTTAAAAGAAAACTTGAAAATTATTCACAGAGATATCAAACCTTCCAATATTCTTCTGGACAGAAGTGGAAATATTAAGCTCTGTGACTTCGGCATCAGTGGACAGCTTGTGGACTCTATTGCCAAGACAAGAGATGCTGGCTGTAGGCCATACATGGCACCTGAAAGAATAGACCCAAGCGCATCACGACAAGGATATGATGTCCGCTCTGATGTCTGGAGTTTGGGGATCACATTGTATGAGTTGGCCACAGGCCGATTTCCTTATCCAAAGTGGAATAGTGTATTTGATCAACTAACACAAGTCGTGAAAGGAGATCCTCCGCAGCTGAGTAATTCTGAGGAAAGGGAATTCTCCCCGAGTTTCATCAACTTTGTCAACTTGTGCCTTACGAAGGATGAATCCAAAAGGCCAAAGTATAAAGAGCTTCTGAAACATCCCTTTATTTTGATGTATGAAGAACGTGCCGTTGAGGTCGCATGCTATGTTTGTAAAATCCTGGATCAAATGCCAGCTACTCCCAGCTCTCCCATGTATGTCGATTGATATCGCTGCTACATCAGACTCTAGAAAAAAGGGCTGAGAGGAAGCAAGACGTAAAGAATTTTCATCCCGTATCACAGTGTTTTTATTGCTCGCCCAGACACCATGTGCAATAAGATTGGTGTTCGTTTCCATCATGTCTGTATACTCCTGTCACCTAGAACGTGCATCCTTGTAATACCTGATTGATCACACAGTGTTAGTGCTGGTCAGAGAGACCTCATCCTGCTCTTTTGTGATGAACATATTCATGAAATGTGGAAGTCAGTACGATCAAGTTGTTGACTGTGATTAGATCACATCTTAAATTCATTTCTAGACTCAAAACCTGGAGATGCAGCTACTGGAATGGTGTTTTGTCAGACTTCCAAATCCTGGAAGGACACAGTGATGAATGTACTATGTCTGAACATAGAAACTCGGGCTTGAGTGAGAAGAGCTTGCACAGCCAACGAGACACATTGCCTTCTGGAGCTGGGAGACAAAGGAGGAATTTACTTTCTTCACCAAGTGCAATAGATTACTGATGTGATATTCTGTTGCTTTACAGTTACAGTTGATGTTTGGGGATCGATGTGCTCAGCCAAATTTCCTGTTTGAAATATCATGTTAAATTAGAATGAATTTATCTTTACCAAAAACCATGTTGCGTTCAAAGAGGTGAACATTAAAATATAGAGACAGGACAGAATGTGTTCTTTTCTCCTTTACCAGTCCTATTTTTCAATGGGAAGACTCAGGAGTCTGCCACTTGTCAAAGAAGGTGCTGATCCTAAGAATTTTTCATTCTCAGAATTCGGTGTGCTGCCAACTTGATGTTCCACCTGCCACAAACCACCAGGACTGAAAGAAGAAAACAGTACAGAAGGCAAAGTTTACAGATGTTTTTAATTCTAGTATTTTATCTGGAACAACTTGTAGCAGCTATATATTTCCCCTTGGTCCCAAGCCTGATACTTTAGCCATCATAACTCACTAACAGGGAGAAGTAGCTAGTAGCAATGTGCCTTGATTGATTAGATAAAGATTTCTAGTAGGCAGCAAAAGACCAAATCTCAGTTGTTTGCTTCTTGCCATCACTGGTCCAGGTCTTCAGTTTCCGAATCTCTTTCCCTTCCCCTGTGGTCTATTGTCGCTATGTGACTTGCGCTTAATCCAATATTTTGCCTTTTTTCTATATCAAAAAACCTTTACAGTTAGCAGGGATGTTCCTTACCAAGGATTTTTAGCCCCAAATCTCTCATATTCGCTAGTGTTTAAAAGGCTAAGAATAGTGGGGCCCAGCCGATGTGGTAGGTGATAAAGAGGCATCTTTTCTAGAGACACATTGGACCAGATGAGGATCCGAAACGGCAGCCTTTACGTTCATCACCTGCTAGAACCTCTCGTAGTCCATCACCATTTCTTGGCATTGGAATTCTACTGGAAAAAAATACAAAAAGCAAAACAAAACCCTCAGCACTGTTACAAGAGGCCATTTAAGTATCTTGTGCTTCTTCACTTACCCATTAGCCAGGTTCTCATTAGGTTTTGCTTGGGCCTCCCTGGCACTGAACCTTAGGCTTTGTATGACAGTGAAGCAGCACTGTGAGTGGTTCAAGCACACTGGAATATAAAACAGTCATGGCCTGAGATGCAGGTGATGCCATTACAGAACCAAATCGTGGCACGTATTGCTGTGTCTCCTCTCAGAGTGACAGTCATAAATACTGTCAAACAATAAAGGGAGAATGGTGCTGTTTAAAGTCACATCCCTGTAAATTGCAGAATTCAAAAGTGATTATCTCTTTGATCTACTTGCCTCATTTCCCTATCTTCTCCCCCACGGTATCCTAAACTTTAGACTTCCCACTGTTCTGAAAGGAGACATTGCTCTATGTCTGCCTTCGACCACAGCAAGCCATCATCCTCCATTGCTCCCGGGGACTCAAGAGGAATCTGTTTCTCTGCTGTCAACTTCCCATCTGGCTCAGCATAGGGTCACTTTGCCATTATGCAAATGGAGATAAAAGCAATTCTGACTGTCCAGGAGCTAATCTGACCGTTCTATTGTGTGGATGACCACATAAGAAGGCAATTTTAGTGTATTAATCATAGATTATTATAAACTATAAACTTAAGGGCAAGGAGTTTATTACAATGTATCTTTATTAAAACAAAAGGGTGTATAGTGTTCACAAACTGTGAAAATAGTGTAAGAACTGTACATTGTGAGCTCTGGTTATTTTTCTCTTGTACCATAGAAAAATGTATAAAAATTATCAAAAAGCTAATGTGCAGGGATATTGCCTTATTTGTCTGTAAAAAATGGAGCTCAGTAACATAACTGCTTCTTGGAGCTTTGGAATATTTTATCCTGTATTCTTGTTTGAATTCCTCCTCTATTTAAGATATATACATGGAATCGAAGTGTTTATGTAATAGTTCTATCCTTTTGCCTGCAGGTCAGTTGTAATAAATCTAGGATGTGATGATGACTTTGTAATTTGATTTTCTGAAATCAGACCCTGAGAGGGGAAAATCTTAAAGTAAATTACATTAAATTATCTGTGCATTTCACACCAGGGAAAA	0
ENST00000335753	SLK	GCGGCGGCGGCGCCCCAGACCCGAGGGGACGCGCGGGCCTTGCGCCGCGGGAGCGGACGGCGGCGGAGGAGACCCTAGGCTCGCGGCCCGAGGCGGGAGGGCTCGGCTTCTCGACTGCCCGCCTCCGAGGCCGCCGGCCGCTTCTCTCTCCCAGAGTGGCCGCCGCCCCTGGAGACTCGCCGTGACACGGGCCTAAGCCGCCGCCGCGGGAGTCCTGACCGCTCGGACCCGTCGGATCAGGCCGGGTGGGAGCGAGCTTGCGGGCAGGTGCCGCTCCCGGAGGGTGGGCCGGAGGCGAGGCGCCCACCGCGCGGCTCGCGGGCCGGGCTCGGCGGAGGGGCCGCTCGCGCAGCACCCCCACCGCGGGCCGGAGCCCGGGTCGCCGCCCCGCCTTCTCCCGGGACCGCCCGGCCGGAGCTGCGGGGGCCGAGGGACGCCGCGCCCGCCGCCGCCAGCCGGGCTCGCGCGGGAGAGCAGGGAAGAGAAACTTTGCCTTTTATTGTTTTTAGTCCTTAAGTGCAAGGAACTCTGTGTTGGGAGGAAAAATGTCCTTCTTCAATTTCCGTAAGATCTTCAAGTTGGGGAGCGAGAAGAAGAAGAAGCAGTACGAACACGTGAAGAGGGACCTGAACCCCGAAGACTTTTGGGAGATTATAGGAGAACTGGGCGACGGAGCCTTTGGGAAAGTGTACAAGGCCCAGAATAAAGAGACCAGTGTTTTAGCTGCTGCAAAAGTGATTGACACTAAATCTGAAGAAGAACTTGAAGATTACATGGTAGAGATTGACATATTAGCATCTTGTGATCACCCAAATATAGTCAAGCTTCTAGATGCCTTCTATTATGAGAACAATCTTTGGATCCTCATTGAATTTTGTGCAGGTGGAGCAGTAGATGCTGTGATGCTTGAACTTGAGAGACCATTAACTGAGTCCCAAATACAAGTAGTTTGCAAGCAGACTTTAGATGCATTGAACTACTTACATGATAATAAGATCATCCACAGAGATCTGAAGGCTGGCAACATTCTCTTTACCTTAGATGGAGATATCAAATTGGCGGATTTTGGAGTATCAGCTAAAAACACGAGGACAATTCAAAGAAGAGATTCCTTTATTGGTACACCATATTGGATGGCTCCTGAAGTAGTCATGTGTGAAACATCTAAGGACAGACCCTATGACTACAAAGCTGATGTTTGGTCCCTGGGTATCACTTTAATAGAAATGGCTGAGATAGAACCACCTCATCATGAATTAAATCCAATGCGAGTGCTGCTAAAAATAGCAAAATCTGAGCCACCTACATTAGCACAGCCATCCAGATGGTCTTCAAATTTTAAGGACTTTCTAAAGAAATGCTTAGAAAAGAATGTGGATGCCAGGTGGACTACATCTCAGCTGCTGCAGCATCCCTTTGTTACTGTTGATTCCAACAAACCCATCCGAGAATTGATTGCAGAGGCGAAGGCTGAAGTAACAGAAGAAGTTGAAGATGGCAAAGAGGAAGATGAAGAGGAGGAAACAGAAAATTCTCTGCCAATACCTGCAAGTAAGCGTGCATCTTCTGACCTTAGTATCGCCAGCTCTGAAGAAGATAAACTTTCACAAAATGCTTGTATTTTGGAGTCTGTCTCAGAAAAAACAGAACGTAGTAACTCTGAAGATAAACTCAACAGCAAAATTCTTAATGAAAAACCCACCACTGATGAACCTGAAAAGGCTGTGGAGGATATTAATGAACATATTACCGATGCTCAGTTAGAAGCAATGACTGAACTCCATGACAGAACAGCAGTAATCAAGGAGAATGAAAGAGAGAAGAGGCCCAAGCTTGAAAATCTGCCTGACACAGAAGACCAAGAAACTGTGGACATTAATTCAGTCAGTGAAGGAAAAGAGAATAATATAATGATAACCTTAGAAACAAATATTGAACATAATCTAAAATCTGAGGAAGAAAAGGATCAGGAAAAGCAACAGATGTTTGAAAATAAGCTTATAAAATCTGAAGAAATTAAAGATACTATTTTGCAAACAGTAGATTTAGTTTCTCAAGAGACTGGAGAAAAAGAGGCAAATATTCAGGCAGTTGATAGTGAAGTTGGGCTTACAAAGGAAGACACCCAAGAGAAATTGGGGGAAGACGACAAAACTCAAAAAGATGTGATCAGCAATACAAGTGATGTGATAGGAACATGTGAGGCAGCAGATGTGGCTCAGAAAGTGGATGAAGACAGTGCTGAGGATACGCAGAGTAATGATGGGAAAGAAGTGGTCGAAGTAGGCCAGAAATTAATTAATAAGCCCATGGTGGGTCCTGAGGCTGGTGGTACTAAGGAAGTTCCTATTAAAGAAATAGTTGAAATGAATGAAATAGAAGAAGGTAAAAATAAGGAACAAGCAATAAACAGTTCAGAGAACATAATGGACATCAATGAGGAACCAGGAACAACTGAAGGTGAAGAAATCACTGAGTCAAGTAGCACTGAAGAAATGGAGGTCAGAAGTGTGGTGGCTGATACTGACCAAAAGGCTTTAGGAAGTGAAGTTCAGGATGCTTCTAAAGTCACTACTCAGATAGATAAAGAGAAAAAAGAAATTCCAGTGTCAATTAAAAAAGAGCCTGAAGTTACTGTAGTTTCACAGCCCACTGAACCTCAGCCTGTTCTAATACCCAGTATTAATATCAACTCTGACAGTGGAGAAAATAAAGAAGAAATAGGTTCTTTATCAAAAACTGAAACTATTCTGCCACCAGAATCTGAGAATCCAAAGGAAAATGATAATGATTCAGGCACTGGTTCCACTGCTGATACTAGCAGTATTGACTTGAATTTATCCATCTCTAGCTTTCTAAGTAAAACTAAAGACAGTGGATCGATATCTTTACAAGAAACAAGAAGACAAAAGAAAACATTGAAGAAAACACGCAAATTTATTGTTGATGGTGTAGAAGTGAGTGTAACAACATCAAAGATAGTTACAGATAGTGATTCCAAAACTGAAGAATTGCGGTTTCTTAGACGTCAGGAACTTCGGGAATTAAGATTTCTTCAGAAAGAAGAGCAAAGAGCCCAACAACAGCTCAATAGCAAACTACAGCAACAACGAGAACAAATTTTCCGGCGCTTTGAGCAGGAAATGATGAGTAAAAAGCGACAATATGACCAGGAAATTGAGAATCTAGAAAAACAGCAGAAACAGACTATCGAACGCCTGGAACAAGAGCACACAAATCGCTTGCGAGATGAAGCCAAACGCATCAAAGGAGAACAAGAGAAAGAGTTGTCCAAATTTCAGAATATGCTGAAGAACCGAAAGAAGGAGGAACAAGAGTTTGTTCAGAAACAACAGCAAGAATTAGATGGCTCTCTGAAAAAGATCATCCAGCAGCAGAAGGCAGAGTTAGCTAATATTGAGAGAGAGTGCCTGAATAACAAGCAACAGCTCATGAGAGCTCGAGAAGCTGCAATTTGGGAGCTCGAAGAACGACACTTACAAGAAAAACACCAGCTGCTCAAACAGCAGCTTAAAGATCAGTATTTCATGCAAAGACATCAGCTACTTAAGCGCCACGAGAAGGAAACAGAGCAAATGCAGCGTTACAATCAAAGACTTATTGAGGAATTGAAAAACAGACAGACTCAAGAAAGAGCAAGACTGCCCAAGATTCAGCGCAGTGAAGCCAAGACTCGAATGGCCATGTTTAAGAAGAGTTTGAGAATTAACTCAACAGCCACACCAGATCAGGACCGTGATAAAATTAAACAGTTTGCTGCACAAGAAGAAAAGAGGCAGAAAAATGAGAGAATGGCTCAGCATCAGAAACATGAGAATCAAATGCGAGATCTTCAGTTGCAGTGTGAAGCCAATGTCCGCGAACTGCATCAGCTGCAGAATGAAAAATGCCACTTGTTGGTTGAGCATGAGACTCAGAAACTGAAGGAGTTAGATGAGGAACATAGCCAAGAATTAAAGGAGTGGAGAGAGAAATTGAGACCTAGGAAAAAGACACTGGAAGAAGAGTTTGCCAGGAAACTACAGGAACAGGAAGTATTCTTTAAAATGACTGGGGAGTCTGAATGCCTTAACCCATCAACACAGAGCCGGATTTCCAAATTTTATCCTATTCCCAGCTTGCATTCCACCGGATCATAACAAAGGGAAGCATTCTGTGCGTGGGTTTGGCTCTTTCAGTATGTCATTCTGTTCTCATCTTCTGCCACAGTCTCTCAGATAGCTCATGAAGACAATCACCTGCCTCACCTTCTAGGTGTTTTCCTTTTTTGTTTTTTTTGTTTTGTTTTGTTTTTAAGCAAAGATGAAGGGAAAACGAACTAAGACAGACGCTAGGCCATGTTGGCAAAGTAGCATCTTGGTGACTAAGGTGACTTTGTATATTCATCTTAAAAATTATGTTCTTTAGACACTGCTACCTGAAAACTGTTGGAGAAATAATGTTTAAAGTTATTTAAGAAAAACTGTTACATCACTAAGTATTAATAAATTCTTCTTACCTGACGTAACTTCTCAATGCCTAAATTCTGTAGTTGAAGCTCTGCTGCAGAGAGTTGGGATAATTTTCTTTTGGTGGATCAGCTCTCATAAAAAAGCTATGATTTGCTCAAATATGCTGTTGACTCAGTAAATGAATATATTTTTTTCTTTAAATAGGAACAACCTCTTTTAAAAGAGAAAAATTATTTCAGTGATTTGTCAAAACGAATTACCTCTTTTGGCATGAGCTAATAATTGAGGGTGCTAATTTTCTTAAGATAGTGCCTAAAACACTAAATTTCAGTCAAGTCGTAAGTAGGATTTTCTTTTTGATCAACAGGGACAAAAACATCTTTAGAATTAAAAACATGGTTGTTTTGGAATTTTTGCTTCTCTTACCGTTTGATAGAAATTTTCATCCTAAAATACATGTACAAAGTTTGGAAAGATGAAAAAAAGAGGTAGCTTTTAGATTGCAAACTGGAAATGTAAAACTCATGAAATTTAAGCAATATAGGTTTAGCTATCTGTGTTTATTTTCTAAAATAATACCTGAGCTGGTTAAATGATTTCTCTCCATCTTAGCTAATTCTGTTTAAAACTCTGTCAGAGGCCTGCAGGCTGTGAGTTATATTTATAAATATATCTTCAGAAATTAATCTTAAAAGAGGCATTAGTTCAGAATACTTTTTTAAAAGTTTAAATTAAATATTTAGGCACGTCAGGAATTACTTTTCCTTATTTTGAAATGAGGCTACTTATGTCTTGGTTTTATTTTGTTCCATGTTTAAATCATTCACTTTGATTTGAGTGGGAAAAGCCTGAAGCCTTTATCATGTGGTTGCTGGTGTGTGTAATTATTAATGAAATGTTCACTCCTAGTCCCTTATGAGGCTTAGAATTTCAACCACGTGTCAGGTCAGACAGTATTATAAACTGTACTTTGCTGTCTGAGACAGCACATTTGTGAATGATGCTTGCTGCCTGCCATTTTCAACCTATTCTCTCTTAAGAGTGCTAGGTACCAAATTGTGAAAGTTTGTTTTCAGTTATATTACTTTTGAGGCTGGTGAAAAATTTAAATGTAACTTTGTGGGAACACTGATTCATATTTAGAAAATGTAAATGTCTGTAGCACTTTCTTGCAGTTAATTTGAAAACTTTGGATGCTGAACCTTGTTTGTCAGTGATTTAGATGATTTAAAAATGCATGTGTGATTTGAATTTTATAATTGTTTTGACAAGCATAATTTACTTGGACAACTTCGTAGGTAGCCTTAACTTCTGGCCAAGTTTGTTTTTTATATAAATATATATACATATATACATATTATGTATGGTTGTAAATTCATACACTTATCACATGAATGTGTTACTGTATACAAAACTCTTAATGCTTTATTCTCAAATGCTGGGTTGAAAAATGTTTTGAAAGCCTTTTAAAATATATATCTTTATAAAGTAATATTCAGGATGATGATAAAAATTGTTTATATTGTTATGATAAAAATGACAGTATAATGTTGCCCAGTGTATTTAATGATTTATTTGAAGAGGGATTGGGAAGGAACGTCTTCATACCACTTTCTCCTTTGAAATTTTCAGTTTATTGACTTTTAAAAAATGAATACCTCAGGCAGTAGACATTTTTTTTCTAGTATCATTTAATTGATACCCTGTGCGCTAAATAGTGTGTGGTGCCTGATTAATTTGGTCTGAATATTTGATTCTTTCTGTTCCTTTCAACTTGACATTCAGATTATTGACTCAAGGAGAGAGGCTCAGAGTGGAATGGTTGGCGCTGTGGGTAAGGTTGGATCTCCCTTAAAACTGCCTTTTGGATTCAGTGTTTGTGCTTGAGTTCGCTTTCAAATATGACCATAATCGTGTGGGTGCAAGACTGTACAGTGATACATATGTAGAGGTAAAGCATTCATTTTAATACTTAAAGTTATATAAATCTTTTCAAAAAGTGTTTTGTTATAAAATACGCTGTTTGTACCCATACCAGCCCACCTCTTCTGAGGCCCTGTATTCAAATAGATGATAGTGATCTATCTTTCCTGCATGAAGTGTAGGTGGCGAGTGGGCGAGGGGCGCAGACTTCTTTGAAATCGAAGGGTACAGTCAAATCTACTGCTGATTTGGTTGTTTTGTTGCTGTGGCAGAATATGCCATGAAACACATACAGACTTCTCCGAACGTGCACCCTCATCAGCCACCTCCTCCCCTCTTTCCCTGAGTGCTGTGAACACAGCAGACCTGCACACTTCTGCAGATCCAGCTCCTACAGCTTGGGGCACTAGGCTGCCTTTCCTAGTCCTGTCAACAACCATACAGTGCGAATTGCTGAATTAGCTGCTATTCTATGTGGAGTCACATTAAGCTTTTTCTTATCTTTTTCTATGGGGAAGCTATAGGGTGGGTAAGGAAAAAATGTTGAATGCTTTTACTTTGCTGAAAATATTAGAACTCTCTTGTGACAGGATACAGCAAATTATAATTAAATATAAATTACCAGAACCAGAGCTACCTCTAAGTCATACTTCCTCAAGCACAAAGCTCTCAGGCATATGAGACCCACCTTAATGAAGGGTCTCTGATTTCTTGAGCATCAGCGAGTTTCAGAAGTGACTATTTTTTTGTACTCTTCTAGTTTCCTTGTAACTATACACTTTTTCCCATTCCACACTGTGCTTAAATGACAAAGACTCTTCTGAGAAGCCAAATTCTGTCCAAGTATTAACTAGAGATATTGTTGATTAAAGAAAATCTAGAACTGAAGTGAAAGAAGAGAGTTCCAGTTCTAATAGTCTTTTGATTAACAATTCTTTTCTGAGAAATGATTTTTATAAGAAATGGGGTGATTCTTTAAATGCTTTTCTTAAGTTGAAGGCACAACAGTTAATGGCTGTATTGTTGCTATTCCGTTGCTGACATGTTTTTGATAAAGCTTTAACATTCCTGCTACTAATTTTGGCGGAGAGTGTTTGCCAGGTTTCAATGTGGGCTGCAGCTTTTTGTGCTCCTTCTCTGGTTTGCAGTGTAATGAGTTCATAAGCTAAATTTTCAGAAAGAATTTTGTTTAAGATTATGCCTCTTATCTACTTGAGAGCAACATGTCTTTTCAATCATGGGATTGACACATGAAAAATAAAGTTATTTCTTAATCAA	0
ENST00000181796	FAM107B	ACAGAAGGAAGAGCGCGAAATTGCCCAGGATGGACACTTTCAAAGGGGCCCCAGCGGCTAAGTGACTCTCAGGGAAGGTGGCCTTGCCATCCCAACTTCTATTTAGGGGCAACCACTAGCAAGTTCTTCTCTTCGGGCAATTGGAAAGAGTTCCTATAAGCAAAGTGGAGGTGATGTGGACCCCTGGAAAATTTCCTTGCCCCGTTTGAACTTTGCAATGATTCACTGCAAGTCATGTCCACGTGGAAAGCAAGACTCACCAAAAGACTGAAGTCTCCCTCTAGAAGCATGCATCCATTTCCGTGCTCAGCTCTGCTCGCCTGTTTTGGGAATACGAGGGAGAGTGCTTCCTTCAATCAGTCCGGCGTGGCTGATACTCATTCCACCGTCCGTGTGCAGCCTGTGGCCAAAGCAGGCAGACAGCCAAGACACCCAAGCGCAGAAGGAGCTCCAGAGAAAAGGCAAGATTCGAGCACCCATGCAGAGAGAAATGGCAGTGCGAATCGGAATTCAAGTCACCGCACTGCGGCCCAGCCCGCGGAGACGCCTGAAGATGTGCCCGGGTCCCTGGATGATGGGGCGGACTGTGAAGCAGTGGTGTTTCACGCTTCCATCCCCAGACCATCAATTATTGACACGCCCAAGGAAGAAGAATTTCGAGAAGAACCTAAATGCCTCGAGCTGGAGCAGAAAATGACATCAGACAGCCCACCTGAGGATATTGACCATAAGGACTCATATCTCATTACAAGAAGCATCATGGCCGAGCCAGACTACATAGAAGATGACAATCCTGAACTCATTAGGCCTCAGAAACTGATCAATCCTGTAAAAACCTCCCGGAACCATCAAGATCTTCACAGAGAACTTCTTATGAATCAAAAAAGGGGTCTTGCTCCTCAGAACAAACCAGAATTGCAGAAGGTGATGGAAAAAAGAAAACGAGACCAAGTAATAAAGCAGAAGGAAGAAGAAGCACAGAAGAAGAAATCTGACTTGGAAATAGAGCTATTAAAACGGCAGCAGAAGTTGGAGCAGCTTGAACTTGAGAAGCAGAAATTGCAAGAAGAGCAAGAAAATGCCCCCGAGTTTGTGAAGGTGAAAGGCAATCTCAGGAGAACAGGCCAAGAAGTCGCCCAAGCCCAGGAGTCCTAGGCTGAGGCTGCACCAAGACCTCGTGTGTCACCCCACAGAGCTGTCTGTGGGTGCCTTCTCAATCTCAGGGCAAAAGCCCCTGGAGAATATTTCAGCCAGCAGAGAATTTTGACTTGCAGTAGGATTTGGTTTGATTTTCCTACGATCTGGGTGGATGCCTTGCCTGTGACAGTTGCAGTTCCTATTCGCCAAATGAAGGGCAGTGCCCCGCACGTAAGTTGGAATGATGGACCTGTGTTCAGAGACTTAACAGAACCAACAAGCAAAACAAGTGAGAACAGGAAAAAGGAAGAGGACACTGGAATCAATTCTTGAGAGTTGCACTACTTGGTTTTTCTTCCATTCCAAGTTTCGTGGGACCCAGAGCCTTTTTTCTTTTAAAAGCTAAAAAACAAGTGTTTAATTCCTCTTTTTGTTATCTGTTAGATAATTGAGATCACCTAGAAATGCGTTTAATCTGTTCACTCACTGTAAATTTTGAGGACCCAGAATTGTCTTGTTTAATTTATACTTTCACCCCTGTTGCAGTTAACACCAGAGAAGGAACGTGAATGTCGAGCACAGCCACTACCCTTGTTGGCACTTAATTTAGAAATAGGGTGAGAAGTTTAAAAGCCCATCTTGATTTTATTTTCATTCCTTTTGGTTCTCTGTGTAATAATAGCAGGCTACATAGTGACATTCCAGTTCCAAGAAGGTACATCCTGTCCATTCATTAATTGCTTTGATTACTAGGAGGGTTTCTGTTCAGTTTTGTTTTTAAATGTCTTGCTGATCTAGTTCTTTCAGATGGAATAACCTTCCAGTCCCTTAGAGAGTGGAACTAGTCCATATAACCCAGCTTCAGTAGCAAAAGTAGAAGCCGCCACATCTTTTCATTTCTCCAAGAGGAGAGTGGGGAAGGTTCCCATGACCAGCTGGGCAGTCAGGATTTCTCTAGGCATTCTAATGTGAAATAAGTGTAGACTGCTGTCAAGGAGGCTTCATCAGAAGATGTATAGCATTTGAATGTCTAATGATAATGCATATCATTAGAATCCAAGCTTTGAAAATTTCTGATTAATGCTCATGTATTTCTTTATCTTTGTTTTTCCTTGTGAAGAAAGACTTTCACCACTGTCTGAGTGATGATGCTGTTGATAAGGATGATGTCGATGACTACTATATTGCATCTCTCAGGAACAGCTGATGGGAAGGGAGGGGCTGCTGAGTTCCCTTGTTCTAGCTAGCAGCACGCTCCTCAGAGAGGGGGCCGAGTTACAGACAGCAGCCGCATTCTCATGCAAAATTAGTTTTAAACTGCTAGTGTGGGCATCGGTACCTTTTGCCTGGGTGATACCGAAGAATTGTTGAGGATTTAGTATGCTCCGTAGAGACAGTTCAGCCAGTCATTTCTGCATTGGAGAGACTTCTCATACTTTCTTTGAAGACTCATAGAAAGCTGGATCTAGAGCTTTTGAATCCTTAATTAGCACAGTAGAAATTAGCTTTCTATGGGAATGCTTTAGTGTTAGCAGTTGACAATTAGGCCCATATTCAATCTGAATGGGAACAAAAGTAAATGCAATGATAATATACTGCTAGTTAGAGAAACATGTTAGTTGATTATACCTGAAATGGATTATTTATCTCATCAGCAAGTATTATTTGAATAAAATGAGAAATGCTTAAGAAAAATTGTTGCTCTACAGTAATTTGGTTTCGAAGAATGGAATGGTAACTATTTTTTCCCATCGTTCTTTTGAGAGAAGGAAGTGTGATGACTGATGATCTTGAAAAGCCCATTTCTGATTGCACGTTGACTGGAATTCTTTCTTTGTGTCTGTGGACTAGCGATGCTGTTTGTAAAATGAAGATTCGGGACTGGCTCATATCTTTTTATCTAACTAGATGTCAGATCTTGAAATCTGTATTCTCGAAGCAATTCTGCCACTTGATCGTATTCACAGGGGCCCTGGTAGGCTCCTTTAGAAGGACCATTTCTGTTCCTAGAGCTTAACTAGAATTCATTCTTCACTGAAAAAAAAAAAAGTTACTTAAGAAAGCATTTCTTTCCTAATCTCACTCAAATCTGCAGAATTATTTGTAATTAGTAATACAAAATCTGGCCAAAAGGAGACTTGTAAATAGCGTAAAGTGGTGTCTTATGCTAAACGGTGGAATGTATAGGCAGAGAAGCTCTTTGAAGTTGTCAGATGAGCTGGGCTCACAAGCCTGATTCAAACAGGCTGTCGGTCTCCTCTCACCCCTTAATACTGTGCAGCCCAAACTCCTAGGACTCTTGAACATCTGAGCAGTTTTGTGCTTTGAGCCACTTTTTGACAAAAATGGCTCCATTTTTCCACAGCGTGGTTTTCTTAAAATAGTTTAATGTTTTATAGTCTCATAGTAGTAGTGTTGCTTTCTAAGCTATAACAGTCGACTTTATTCTTCTACTCTGAAAAATCTTGACTTGTTTGAGTGTATATAATATATATAAAGGGAGCCTTAATGGATTGGTTTTCATAATTTAATATTTTTTGTATTTGCTCTTGTATAATTGTTTTTAACGGAAAGTATTAAAGAATTGAGGGTGGAATTCTTAGAACCAAAGTTATTCTTAATAAAAATCACCACATGCTTGGACCATG	0
ENST00000261439	TBC1D1	CTCCTCTTCGGCTGCTGCTCCTGGTGCCGCCACCGTCCGCCGGTGCCTGTTGCTGCCGCCGCCGCGGGACCTGCTGTGTCCTCAGCTGGGTGGAGAAGAGGCGGGCGCCGAGCCGAGGGGAGCCCCCTCCCCGTCCCCCCGCGGCGGGAAGAGCGCAGCCAGCCGGGTGCGATGGACTCCCCGCCCGCCCAGGCCGTCCCCAGGATGCCCCCAAGCACCTGCGCGTCCCGGCCCGGCCCCGGGCTCTGAGCGCGCCGCGGCACAGGTTTCTGCATATGAAGTGTGTAAAATAGATTGCTTGATCCAAAACAGAAAAACAGTGATAACTGTTTTGCTGAGTTCCCAGACCCTTCCCAAGATGGAACCAATAACATTCACAGCAAGGAAACATCTGCTTTCTAACGAGGTCTCGGTGGATTTTGGCCTGCAGCTGGTGGGCTCCCTGCCTGTGCATTCCCTGACCACCATGCCCATGCTGCCCTGGGTTGTGGCTGAGGTGCGAAGACTCAGCAGGCAGTCCACCAGAAAGGAACCTGTAACCAAGCAAGTCCGGCTTTGCGTTTCACCCTCTGGACTGAGATGTGAACCTGAGCCAGGGAGAAGTCAACAGTGGGATCCCCTGATCTATTCCAGCATCTTTGAGTGCAAGCCTCAGCGTGTTCACAAACTGATTCACAACAGTCATGACCCAAGTTACTTTGCTTGTCTGATTAAGGAAGACGCTGTCCACCGGCAGAGTATCTGCTATGTGTTCAAAGCCGATGATCAAACAAAAGTGCCTGAGATCATCAGCTCCATCCGTCAGGCGGGGAAGATCGCCCGGCAGGAGGAGCTGCACTGCCCGTCCGAGTTCGACGACACGTTTTCCAAGAAGTTCGAGGTGCTCTTCTGCGGCCGCGTGACGGTGGCGCACAAGAAGGCTCCGCCGGCCCTGATCGACGAGTGCATCGAGAAGTTCAATCACGTCAGCGGCAGCCGGGGGTCCGAGAGCCCCCGCCCCAACCCGCCCCATGCCGCGCCCACAGGGAGCCAGGAGCCTGTGCGCAGGCCCATGCGCAAGTCCTTCTCCCAGCCCGGCCTGCGCTCGCTGGCCTTTAGGAAGGAGCTGCAGGATGGGGGCCTCCGAAGCAGCGGCTTCTTCAGCTCCTTCGAGGAGAGCGACATTGAGAACCACCTCATTAGCGGACACAATATTGTGCAGCCCACAGATATCGAGGAAAATCGAACTATGCTCTTCACGATTGGCCAGTCTGAAGTTTACCTCATCAGTCCTGACACCAAAAAAATAGCATTGGAGAAAAATTTTAAGGAGATATCCTTTTGCTCTCAGGGCATCAGACACGTGGACCACTTTGGGTTTATCTGTCGGGAGTCTTCCGGAGGTGGCGGCTTTCATTTTGTCTGTTACGTGTTTCAGTGCACAAATGAGGCTCTGGTTGATGAAATTATGATGACCCTGAAACAGGCCTTCACGGTGGCCGCAGTGCAGCAGACAGCTAAGGCGCCAGCCCAGCTGTGTGAGGGCTGCCCCCTGCAAAGCCTGCACAAGCTCTGTGAGAGGATAGAGGGAATGAATTCTTCCAAAACAAAACTAGAACTGCAAAAGCACCTGACGACATTAACCAATCAGGAGCAGGCGACTATTTTTGAAGAGGTTCAGAAATTGAGACCGAGAAATGAGCAGCGAGAGAATGAATTGATTATTTCTTTTCTGAGATGTTTATATGAAGAGAAACAGAAAGAACACATCCATATTGGGGAGATGAAGCAGACATCGCAGATGGCAGCAGAGAATATTGGAAGTGAATTACCACCCAGTGCCACTCGATTTAGGCTAGATATGCTGAAAAACAAAGCAAAGAGATCTTTAACAGAGTCTTTAGAAAGTATTTTGTCCCGGGGTAATAAAGCCAGAGGCCTGCAGGAACACTCCATCAGTGTGGATCTGGATAGCTCCCTGTCTAGTACATTAAGTAACACCAGCAAAGAGCCATCTGTGTGTGAAAAGGAGGCCTTGCCCATCTCTGAGAGCTCCTTTAAGCTCCTCGGCTCCTCGGAGGACCTGTCCAGTGACTCGGAGAGTCATCTCCCAGAAGAGCCAGCTCCGCTGTCGCCCCAGCAGGCCTTCAGGAGGCGAGCAAACACCCTGAGTCACTTCCCCATCGAATGCCAGGAACCTCCACAACCTGCCCGGGGGTCCCCGGGGGTTTCGCAAAGGAAACTTATGAGGTATCACTCAGTGAGCACAGAGACGCCTCATGAACGAAAGGACTTTGAATCCAAAGCAAACCATCTTGGTGATTCTGGTGGGACTCCTGTGAAGACCCGGAGGCATTCCTGGAGGCAGCAGATATTCCTCCGAGTAGCCACCCCGCAGAAGGCGTGCGATTCTTCCAGCAGATATGAAGATTATTCAGAGCTGGGAGAGCTTCCCCCACGATCTCCTTTAGAACCAGTTTGTGAAGATGGGCCCTTTGGCCCCCCACCAGAGGAAAAGAAAAGGACATCTCGTGAGCTCCGAGAGCTGTGGCAAAAGGCTATTCTTCAACAGATACTGCTGCTTAGAATGGAGAAGGAAAATCAGAAGCTCCAAGCCTCTGAAAATGATTTGCTGAACAAGCGCCTGAAGCTCGATTATGAAGAAATTACTCCCTGTCTTAAAGAAGTAACTACAGTGTGGGAAAAGATGCTTAGCACTCCAGGAAGATCAAAAATTAAGTTTGACATGGAAAAAATGCACTCGGCTGTTGGGCAAGGTGTGCCACGTCATCACCGAGGTGAAATCTGGAAATTTCTAGCTGAGCAATTCCACCTTAAACACCAGTTTCCCAGCAAACAGCAGCCAAAGGATGTGCCATACAAAGAACTCTTAAAGCAGCTGACTTCCCAGCAGCATGCGATTCTTATTGACCTTGGGCGAACCTTTCCTACACACCCATACTTCTCTGCCCAGCTTGGAGCAGGACAGCTATCGCTTTACAACATTTTGAAGGCCTACTCACTTCTAGACCAGGAAGTGGGATATTGCCAAGGTCTCAGCTTTGTAGCAGGCATTTTGCTTCTTCATATGAGTGAGGAAGAGGCGTTTAAAATGCTCAAGTTTCTGATGTTTGACATGGGGCTGCGGAAACAGTATCGGCCAGACATGATTATTTTACAGATCCAGATGTACCAGCTCTCGAGGTTGCTTCATGATTACCACAGAGACCTCTACAATCACCTGGAGGAGCACGAGATCGGCCCCAGCCTCTACGCTGCCCCCTGGTTCCTCACCATGTTTGCCTCACAGTTCCCGCTGGGATTCGTAGCCAGAGTCTTTGATATGATTTTTCTTCAGGGAACAGAGGTCATATTTAAAGTGGCTTTAAGTCTGTTGGGAAGCCATAAGCCCTTGATTCTGCAGCATGAAAACCTAGAAACCATAGTTGACTTTATAAAAAGCACGCTACCCAACCTTGGCTTGGTACAGATGGAAAAGACCATCAATCAGGTATTTGAAATGGACATCGCTAAACAGTTACAAGCTTATGAAGTTGAGTACCACGTCCTTCAAGAAGAACTTATCGATTCCTCTCCTCTCAGTGACAACCAAAGAATGGATAAATTAGAGAAAACCAACAGCAGCTTACGCAAACAGAACCTTGACCTCCTTGAACAGTTGCAGGTGGCAAATGGTAGGATCCAAAGCCTTGAGGCCACCATTGAGAAGCTCCTGAGCAGTGAGAGCAAGCTGAAGCAGGCCATGCTTACCTTAGAACTGGAGCGGTCGGCCCTGCTGCAGACGGTGGAGGAGCTGCGGCGGCGGAGCGCAGAGCCCAGCGACCGGGAGCCTGAGTGCACGCAGCCCGAGCCCACGGGCGACTGACAGCTCTGCAGGAGAGATTGCAACACCATCCCACACTGTCCAGGCCTTAACTGAGAGGGACAGAAGACGCTGGAAGGAGAGAAGGAAGCGGGAAGTGTGCTTCTCAGGGAGGAAACCGGCTTGCCAGCAAGTAGATTCTTACGAACTCCAACTTGCAATTCAGGGGGCATGTCCCAGTGTTTTTTTTGTTGTTTTTAGATACTAAATCGTCCCTTCTCCAGTCCTGATTACTGTACACAGTAGCTTTAGATGGCGTGGACGTGAATAAATGCAACTTATGTTTTCTTGTTGGTTCCTTTTTGAGTGTCACTGTGTTTGTAAAGAGCATTCACAATACGGTGGAATTTCAAAAGCTGGAAGAGCTCGAGATCATGCCTCAGGCAAAGGCGTGGGTCCATCGTTCTTCCGAGAGGGTTTGTGTGGCGACTACACCCTCAGCGTCCCTGGCAAGGTGCAGTTGGCTCTCGCCCATTCTTGTTATGGAAACCTAAGATGATCATTGGGAAGATCAGTGATCTTGGGTCATTGATCCCTGGCTCAGAGGATAGCGGTTTCCATCATAAACCAAGATGATGAGTTCAGCCTTTATCCCTCGTGGTTCCACTAGATGTAACTTAAAGGAGTTAACATTTGAGGACTTTGTTCTACATCAGATTTTACTATTTGAATGTTTAAGATCACTTTATTGAATTTGAAGATCATCAAATTAAATAAAATGATTTATTTAATTTGGATATCCTGATCACTGTCAAGTGAAATGGATCTCTCTCTTTGGTATTTAAGGAAGTTTGTCTTTAAAAAAAAAATAGAGTGTTTTCATACATTTTTGCTTATCCCATAAGTACAGTTGATCAAAGTCATAGTAGGTAAATGCTTTATGGGACAGCTGACACCTTTTAGACCCTACCAGGTATTGCTAGCATGTGAGCTGCAGTTGTGGGGTCTGAGATATTTCTTTGTGGTAGTTTCATACCCATACTATAGAGTCATGTATTTATTTTTGCCTGTTGTGTGATGTAATGCAATCATGTTCCTTTGAGTCTCCATCCCTTGGAAATCTGACTTCTTGCAGAAGGAGTAGGCACATCAAGATATTCAGGGGTGCCCCAAGAGTCTGGGACTTTCAAAAAAAAAAGATCAGGCTGAAACTGCAGTCAGATTTATGACAGCTGACAGTTTTTCAGAGGTCGCACACAGTGACTCTCCTCTCTCAGGATGACGAGGACCTGTGCCTTCAACAAGCAAAATGCTGCTCACGGTTGTCCTGCTTGCAGCCAGTCACTGTGTAAAGCCTCTCTGATGTGCACTTAAGAGTGGGTTGCTTTCTCACAAAGATGGGGTTCTGTGCAGTCACAGGTCACTTCCTTGACAACACAATCATTTCTGATCTTTATCACTGTAACCACGTCTTCTATTCCATAGGAGTTTCTTTTGATTCTCTCAGTTGCGGGGGGCATCTCTTAATCCTGGGGTAAAAGGAGAGATTGCCATACTTAGACTCACTGTGAGTCTCCCCGGCCATTTCACGAGGAGACCACAGTGCTGCCACCAGTGCCTAAACAGGTGGCTGGCATTCGAGACTTCCTCCTGTTCCCTGGGTCAGAGGATAGCGGTTTCCATCATAAACCAAGATGATGAGTTCAGCCTTTATCCCTCGTGGTTCCGCTAGATGTAACTTATAGGAGTTAACATTTGAGGACTTTGTTCTGCATCAGATCTTACTATTTGAATGTTTACTGTTGGATTTTGGGCATCTTATTACTGTTACTCAAAAACATTGACTCTGCATCAAGAAAGAAACAAGAAAGCAATAAAACAAGAAATAATTCATGCTCACA	0
ENST00000328306	SLC9A7	GAGGAGGCGCGGGGGGCCCCGGGACCATGGAGCCTGGTGACGCGGCGCGCCCTGGCTCGGGTCGGGCTACCGGGGCGCCGCCGCCGCGGCTGCTGCTGCTGCCGCTGCTGCTGGGTTGGGGGCTGCGAGTCGCGGCCGCGGCCTCGGCCTCCTCCTCTGGGGCGGCGGCGGAGGACAGCAGCGCCATGGAGGAGCTCGCTACTGAGAAGGAGGCGGAGGAGAGCCACCGGCAAGACAGCGTGAGCCTGCTCACCTTCATCCTGCTGCTCACGCTCACCATCCTCACCATCTGGCTCTTCAAGCACCGCCGGGTGCGCTTTCTGCACGAGACCGGGCTGGCCATGATCTATGGGCTCATCGTTGGGGTGATCCTGAGGTATGGTACCCCTGCTACCAGTGGCCGTGACAAATCACTCAGCTGCACTCAGGAAGACAGGGCCTTCAGTACCTTATTAGTGAATGTCAGCGGAAAGTTCTTCGAATACACTCTGAAAGGAGAAATCAGTCCTGGCAAGATCAACAGCGTAGAGCAGAATGATATGCTACGGAAGGTAACATTCGATCCAGAAGTATTTTTCAACATTCTTCTGCCTCCAATTATTTTTCATGCTGGATACAGCTTAAAGAAGAGACACTTTTTCAGAAATCTTGGATCTATACTGGCCTATGCCTTCTTGGGGACTGCTGTTTCATGCTTCATTATTGGAAATCTCATGTATGGTGTGGTGAAGCTCATGAAGATTATGGGACAGCTCTCAGATAAATTTTACTACACAGATTGTCTCTTTTTTGGAGCAATCATCTCTGCCACTGACCCAGTGACTGTGCTGGCGATATTTAATGAATTGCATGCAGACGTGGATCTTTACGCACTTCTTTTTGGAGAGAGCGTCCTAAATGATGCTGTTGCCATTGTACTGTCCTCGTCTATTGTTGCCTACCAGCCAGCGGGACTGAACACTCACGCCTTTGATGCTGCTGCCTTTTTTAAGTCAGTTGGCATTTTTCTAGGTATATTTAGTGGCTCTTTTACCATGGGAGCTGTGACTGGTGTTAATGCCAACGTGACTAAGTTTACCAAACTGCACTGCTTCCCCCTGCTGGAGACGGCGCTGTTCTTCCTCATGTCCTGGAGCACGTTTCTCTTGGCAGAAGCCTGCGGATTTACAGGTGTTGTAGCTGTCCTTTTCTGTGGAATCACACAAGCTCATTACACCTACAACAATCTGTCGGTGGAATCAAGAAGTCGAACCAAGCAGCTCTTTGAGGTGTTACATTTCCTGGCAGAGAACTTCATCTTCTCCTACATGGGCCTGGCACTGTTTACCTTCCAGAAGCACGTTTTCAGCCCCATTTTCATCATCGGAGCTTTTGTTGCCATCTTCCTGGGCAGAGCCGCGCACATCTACCCGCTCTCCTTCTTCCTCAACTTGGGCAGAAGGCATAAGATTGGCTGGAATTTTCAACACATGATGATGTTTTCAGGCCTCAGGGGAGCAATGGCATTTGCGTTGGCCATCCGTGACACGGCATCCTATGCTCGCCAGATGATGTTCACGACCACCCTTCTCATTGTGTTCTTCACTGTCTGGATCATTGGAGGAGGCACGACACCCATGTTGTCATGGCTTAACATCAGAGTTGGCGTCGAGGAGCCCTCCGAAGAGGACCAGAATGAACACCACTGGCAGTACTTCAGAGTTGGTGTTGACCCCGATCAAGACCCACCACCCAACAACGACAGCTTTCAAGTCTTACAAGGGGACGGCCCAGATTCTGCCAGAGGAAACCGGACAAAACAGGAGAGCGCATGGATATTCAGGCTGTGGTACAGCTTTGATCACAATTACCTGAAGCCCATCCTCACACACAGTGGTCCCCCACTAACCACCACGCTCCCCGCCTGGTGTGGCTTACTAGCTCGATGTCTGACCAGTCCCCAGGTGTACGATAACCAAGAGCCACTGAGAGAGGAAGACTCTGATTTCATCCTGACCGAAGGCGACCTGACATTGACCTACGGGGACAGCACAGTGACTGCAAATGGCTCCTCAAGTTCGCACACCGCCTCCACGAGTCTGGAGGGCAGCCGGAGAACGAAGAGCAGCTCGGAGGAAGTGCTGGAGCGAGACCTGGGAATGGGAGACCAGAAGGTTTCGAGCCGGGGCACCCGCCTAGTGTTTCCCCTGGAAGATAATGCTTGACTTTCCCCCCAAGCCCTGGCGCGATGGGGTAGGCTCCCGATGGGGTGAGGACAGCTGCAAGCCCTAGTGTTGTTGGAGGTGGGGCAGTGACTAGATTGAACTAACTCTTCTATTTTATTGGGGTCTGAAGCTATTGTAACACTTAAAATTTAACTCACAATGCAGATGGTGAGGCAAAAGTGTCTCTAAATTCAGACAAACGTAGACCTATTCCCACTTTTTTCACATAGTAGTGCGCTGTTTCAGAGTTAAACAAACAAAAAAAAATAGCATGCTTTAATGGTCTCCTAATTCATTCACCTGCAGTATCTGAACAAGGCGAGGCAGGTGCTGGGTGGGGGGATTCCTCCCATGAGAGGCTGCATCTCAGTACACAGCAGTGCAAGTCAAGCTGACCATAGAATTATCAAGTTAAAGAGAAGGAAGGCAATTGAGATCGGAACTCCAAGGATTATGGGAAACTTGGTGTTAAATGGGACAGAAAACATGAAAAAGCAATTTGGAGGCTCTGGCAACGAAGTCTGCTTGACTGCAACCTCATATCAGGATTCCTGACTTTATGCTGCCTGTGTTTTTTCTAGACTGAAGATTTGAAAATACATCCACGAACATTTCAACATGGAACGAAGAATTATAGTTCCTTCTCTGGCTATATCCATAAAGAAGTAGTTATGAAATGTTTAAAACCAAAGGCAAATAGTGTTATACTCTTATTTTTTGATTAATCTGAGGAAAGGAGGTATTTAGAAACTGATGATGGTATCACTGCAAAAAGCATTCAACTTTTTTTTTTTGTTGAGATGGTGTTTCACTCTGTCACCCAGGCTGGAGTGCAGTGGCGTGGTCTTGGCTCACTGCAACCTCTGCCTCACGGGTTCAAGTGATTCTCCTGCCTCAGCCTCCTGATTAGCTGGGATTACAGGTGCCCACCACCATGCCCAGCTAATTTTTTGTATTTTTGGTAGAGATGGGGTTTCACCATGTTGCCCAGGCTGGTGTCAAACTCCTGACCTCGTGATCCACCTCCCTTGGCCTCCCAAAGTGCTGGGATTACAGGTGTGAGCCACTGCACCTGGCCAGCATTCAACTTTTGAGGGCTACCATATGAGCTGACAGCCTAGGGAAATAATCACTAGGACTGAAGTATCTACTCTGGGTTTAGAAATAACACCAAATTTTGTAGGATGCTATTATCTGGGAAAGGGAAGGCAGCAAGAAACCTACAAGGCACCAGGCTAGAATTCAGAGGGAAAGAAATCTCAATGCAAAAAAATTACTGCAAAGAAATACAAGATAGTAGTCTCAAGACTAGGTAGAATTCCAAACTTTGAGCCGACGAATGCATGAGATTTCAGTGGCCACCTGAGGAATCAGAGGGCAAACAATGGAACATTAAGTATTTTCAGCCCACTAGAAAGCTCTGTCTTCTATAAGCTTAAGAGTCCGAGTGTCTTTACACCACTGAGTGCCATGCAGAGAAGGGTCATTTTCCTTGTATCTGGGGAGGCTGCTGCACCAGCTTAACATGTGGGTGTGATTTGAAAGTTAGGTTTTCAGTTTGGATTCTTTCTGGATGAGCTGTTCTGTCTGCCCACACCTGTAGTGCTGAAATACAGAAAGACCTCTCGGGAAAA	0
ENST00000321358	YBX1	ATTCTCGCTAGTTCGATCGGTAGCGGGAGCGGAGAGCGGACCCCAGAGAGCCCTGAGCAGCCCCACCGCCGCCGCCGGCCTAGTTACCATCACACCCCGGGAGGAGCCGCAGCTGCCGCAGCCGGCCCCAGTCACCATCACCGCAACCATGAGCAGCGAGGCCGAGACCCAGCAGCCGCCCGCCGCCCCCCCCGCCGCCCCCGCCCTCAGCGCCGCCGACACCAAGCCCGGCACTACGGGCAGCGGCGCAGGGAGCGGTGGCCCGGGCGGCCTCACATCGGCGGCGCCTGCCGGCGGGGACAAGAAGGTCATCGCAACGAAGGTTTTGGGAACAGTAAAATGGTTCAATGTAAGGAACGGATATGGTTTCATCAACAGGAATGACACCAAGGAAGATGTATTTGTACACCAGACTGCCATAAAGAAGAATAACCCCAGGAAGTACCTTCGCAGTGTAGGAGATGGAGAGACTGTGGAGTTTGATGTTGTTGAAGGAGAAAAGGGTGCGGAGGCAGCAAATGTTACAGGTCCTGGTGGTGTTCCAGTTCAAGGCAGTAAATATGCAGCAGACCGTAACCATTATAGACGCTATCCACGTCGTAGGGGTCCTCCACGCAATTACCAGCAAAATTACCAGAATAGTGAGAGTGGGGAAAAGAACGAGGGATCGGAGAGTGCTCCCGAAGGCCAGGCCCAACAACGCCGGCCCTACCGCAGGCGAAGGTTCCCACCTTACTACATGCGGAGACCCTATGGGCGTCGACCACAGTATTCCAACCCTCCTGTGCAGGGAGAAGTGATGGAGGGTGCTGACAACCAGGGTGCAGGAGAACAAGGTAGACCAGTGAGGCAGAATATGTATCGGGGATATAGACCACGATTCCGCAGGGGCCCTCCTCGCCAAAGACAGCCTAGAGAGGACGGCAATGAAGAAGATAAAGAAAATCAAGGAGATGAGACCCAAGGTCAGCAGCCACCTCAACGTCGGTACCGCCGCAACTTCAATTACCGACGCAGACGCCCAGAAAACCCTAAACCACAAGATGGCAAAGAGACAAAAGCAGCCGATCCACCAGCTGAGAATTCGTCCGCTCCCGAGGCTGAGCAGGGCGGGGCTGAGTAAATGCCGGCTTACCATCTCTACCATCATCCGGTTTAGTCATCCAACAAGAAGAAATATGAAATTCCAGCAATAAGAAATGAACAAAAGATTGGAGCTGAAGACCTAAAGTGCTTGCTTTTTGCCCGTTGACCAGATAAATAGAACTATCTGCATTATCTATGCAGCATGGGGTTTTTATTATTTTTACCTAAAGACGTCTCTTTTTGGTAATAACAAACGTGTTTTTTAAAAAAGCCTGGTTTTTCTCAATACGCCTTTAAAGGTTTTTAAATTGTTTCATATCTGGTCAAGTTGAGATTTTTAAGAACTTCATTTTTAATTTGTAATAAAAGTTTACAACTTGATTTTTTCAAAAAAGTCAACAAACTGCAAGCACCTGTTAATAAAGGTCTTAAATAATTGTCTTTGTGTAAATTTGTCTAGTTTTGCTTTAGTTTGTAAGTATTTAGCTATTTATAGGACCCTTAGCTTGACCCAGTCTACAAATAGATGATGCTCACTGGTAATTCCCTCAGGTAAAATGTCTCAAAATCTCTAATCCTTTAAGTGGCATGCCTGTGGGCCCATACTAAAAATTAGAAAATACATACTCTGATAACCTGGCCATTTTTCATTGAAGGATTTAGCTCATTTGTAAGAAAGACTTGAGTGTAGATTTTGGGTGGGTCCCTTTGGCTGTGAGGCATTGTTTAAAAGGGCATTGCTCTAGCCTAGACCGACCAGACTCTCATCCTGCTCCACTTAGTTTTGTCACCTTGGGAGAATTTGTTTCAGTGTGTCAATTGAAGATGCCAATTGAAGTGTTAGGACAACCTGTCACACTGCCTGGTGTGGTCATCAAATATTGGTTCAGCTCCTTATGTCCTAGAGATGGAAACAAGTAATATAAAACCCATGGGAAAGCTGCTTAGGAACATGGAGGTTGGTGAGCTTGTAATTATGTGGTTCTCAACACCTTAAATCCTAAGCCTAGTCTGGCTGATCTTTTCTCTTTTTGAGACGGAGTCTTGTTCTGTCATCAGGCTGGAGTACAGTGGCACAATCTTGGCTCACTGCAACCTCCACCTCTAGGTTTAAGCGATTCTCCTGCCTCGGCCACCTTAGTAGCTGGGAGTACAGGTGCGTGCCACCACACCCAGCTAATTTTTGTATTTTTAATAGAGATGGGGTTGCACTGTGTTAGCCAGGATGGTCTTGATCTCTTGACCTTGTGATCCGCCCGCCTCAGCCTCCCAAAGTGCTGGGATTACAGGTGTGAGCCACCGCACCTGGCCTCTCTGGCTTTTGTTTTCTAATGTTTTGTTAGATGTTCTTTGGCTTGCTTTGTGAAATAGTCATGTAGTTGATAGTGACTGCTGCCCCGAAACACTCCAGATCATCCTGGCCAGCTATCAGGGCCCAGGGGAAGCAGACAGTAGGGGTCGGGAGTAGGCCAGAGTGGCACATCAGGAATCCTGCAGTGCTGTGGAAGTCATCTCCTGCTTGGGACTAACTCTTTGCAGAGGACTTGATAAGAGACTACTCAAAAAAAATTTTTTTAACCCTACTTAGTGTAAATATCTGTACTGCAGAAGTGAGTTAGCCTATTTCTTGCTGGTGTTCATGAAAATACTGTGTTGGCAAGAGTGCAGTGGACCTGAAACTTCAACTGTTGGTAGCATCTAAACTGTTACTTACAACTGCAGACGCACACAGTCCCTGACTTAAACAGTGGTTTGACTTAGGGGCTTTTAGTGGGGTTACGGTTTCTACTGAATCAACATTGTTTTCATGGCATCACAGAGTTGAAAAATCATAAATGAAACCATTGTAAGTTGACTGCAGTGTTGCCAACATTAAATGCAGTTTCAACTTAA	0
ENST00000592685	AC011529.1	CGTCACGCCCCAGGAGAGGCAATAGGAGGCCCTGGCCCTGCCGACATGGCCACCGCAGTCCCAACGGCGCGCTAGGTTGGCGAGATGAAGAGGAGTCGCAGTGCCCTGTCCGTGGCAGGGACCGGGGACGAGAGGTCGAGGGAGACCCCCGAATCCGACCGTGCCAACATGCTGGGGGCCGACCTGCGTCGCCCTCGCCGCCGCCTCTCGTCCGGTCCTGGCCTGGGCTGGGCCCAGCCTGAGCCCTCGGACCCTGGGGTCCCTCTGCCGCCACGGCCCACCACCCTGCCGCTGCTGATCCCACCGCGGATTTCCATCACCAGGGCCGAGAACGACAGCTTCGAGGCAGAGAATGGGCCGACACCATCTCCTGGCCGCAGCCCCCTGGACTCGCAGGCGAGCCCAGGACTCGTGCTGCACGCCGGGGCGGCCACCAGCCAGCGCCGGGAGTCCTTCCTGTACCGCTCAGACAGCGACTATGACATGTCACCCAAGACCATGTCCCGGAACTCATCGGTCACCAGCGAGGCGCACGCTGAAGACCTCATCGTAACACCATTTGCTCAGGTGCTGGCCAGCCTCCGGAGCGTCCGTAGCAACTTCTCACTCCTGACCAATGTGCCCGTTCCCAGTAACAAGCGGTCCCCGCTGGGCGGCCCCACCCCTGTCTGCAAGGCCACGCTGTCAGAAGAAACGTGTCAGCAGTTGGCCCGGGAGACTCTGGAGGAGCTGGACTGGTGTCTGGAGCAGCTGGAGACCATGCAGACCTATCGCTCTGTCAGCGAGATGGCCTCGCACAAGTTCAAAAGGATGTTGAACCGTGAGCTCACACACCTGTCAGAAATGAGCAGGTCCGGAAACCAGGTCTCAGAGTACATTTCCACAACATTCCTGGACAAACAGAATGAAGTGGAGATCCCATCACCCACGATGAAGGAACGAGAAAAACAGCAAGCGCCGCGACCAAGACCCTCCCAGCCGCCCCCGCCCCCTGTACCACACTTACAGCCCATGTCCCAAATCACAGGGTTGAAAAAGTTGATGCATAGTAACAGCCTGAACAACTCTAACATTCCCCGATTTGGGGTGAAGACCGATCAAGAAGAGCTCCTGGCCCAAGAACTGGAGAACCTGAACAAGTGGGGCCTGAACATCTTTTGCGTGTCGGATTACGCTGGAGGCCGCTCACTCACCTGCATCATGTACATGATATTCCAGGAGCGGGACCTGCTGAAGAAATTCCGCATCCCTGTGGACACGATGGTGACATACATGCTGACGCTGGAGGATCACTACCACGCTGACGTGGCCTACCATAACAGCCTGCACGCAGCTGACGTGCTGCAGTCCACCCACGTACTGCTGGCCACGCCTGCACTAGATGCAGTGTTCACGGACCTGGAGATTCTCGCCGCCCTCTTCGCGGCTGCCATCCACGATGTGGATCACCCTGGGGTCTCCAACCAGTTCCTCATCAACACCAATTCGGAGCTGGCGCTCATGTACAACGATGAGTCGGTGCTCGAGAATCACCACCTGGCCGTGGGCTTCAAGCTGCTGCAGGAGGACAACTGCGACATCTTCCAGAACCTCAGCAAGCGCCAGCGGCAGAGCCTACGCAAGATGGTCATCGACATGGTGCTGGCCACGGACATGTCCAAGCACATGACCCTCCTGGCTGACCTGAAGACCATGGTGGAGACCAAGAAAGTGACCAGCTCAGGGGTCCTCCTGCTAGATAACTACTCCGACCGCATCCAGGTCCTCCGGAACATGGTGCACTGTGCCGACCTCAGCAACCCCACCAAGCCGCTGGAGCTGTACCGCCAGTGGACAGACCGCATCATGGCCGAGTTCTTCCAGCAGGGTGACCGAGAGCGCGAGCGTGGCATGGAAATCAGCCCCATGTGTGACAAGCACACTGCCTCCGTGGAGAAGTCTCAGGTGGGTTTTATTGACTACATTGTGCACCCATTGTGGGAGACCTGGGCGGACCTTGTCCACCCAGATGCCCAGGAGATCTTGGACACTTTGGAGGACAACCGGGACTGGTACTACAGCGCCATCCGGCAGAGCCCATCTCCGCCACCCGAGGAGGAGTCAAGGGGGCCAGGCCACCCACCCCTGCCTGACAAGTTCCAGTTTGAGCTGACGCTGGAGGAGGAAGAGGAGGAAGAAATATCAATGGCCCAGATACCGTGCACAGCCCAAGAGGCATTGACTGCGCAGGGATTGTCAGGAGTCGAGGAAGCTCTGGATGCAACCATAGCCTGGGAGGCATCCCCGGCCCAGGAGTCGTTGGAAGTTATGGCACAGGAAGCATCCCTGGAGGCCGAGCTGGAGGCAGTGTATTTGACACAGCAGGCACAGTCCACAGGCAGTGCACCTGTGGCTCCGGATGAGTTCTCGTCCCGGGAGGAATTCGTGGTTGCTGTAAGCCACAGCAGCCCCTCTGCCCTGGCTCTTCAAAGCCCCCTTCTCCCTGCTTGGAGGACCCTGTCTGTTTCAGAGCATGCCCCGGGCCTCCCGGGCCTCCCCTCCACGGCGGCCGAGGTGGAGGCCCAACGAGAGCACCAGGCTGCCAAGAGGGCTTGCAGTGCCTGCGCAGGGACATTTGGGGAGGACACATCCGCACTCCCAGCTCCTGGTGGCGGGGGGTCAGGTGGAGACCCTACCTGATCCCCAGACCTCTGTCCCTGTTCCCCTC	0
ENST00000262215	ARFGEF1	GTTTCCTCCCAACATGGCGGCCGGGGCAGGTCGGCGGTGATGGGGGCCAGTTCGCGGCCGCGGCGGGTGCTAATCCCCACAGTAGCCAGGGTAGCCCTTCTCTCGCGGTGCCTCTGAGAGCCGCCGCCACCTCGTCCCTCAGTTCCCGGCAGACAGCCGCCCGGGCCGGGCTCCCTCACCGCCACCAGGGCCGGAGGGACGAGTGAGAGGGGCGGCCGGGACGCGACCCCCGGGCCGGGAGAAGCGGAGGCCCGACGGGCGCGGCCCTCGAGGTACGGCTTCTTGGGGGCGGCGAGGACCTCGACGCCCTTCGCCGACACCGCGGCTGGTCCCGCTCGCCCGCCCCTTCCTGATCCTGCCGCTGCCCTCCACGCCTCCAATCCCCCACCTCCACCCCCTCTCCTTTCTCTCTTCTCTTCCTTCCTCTCCTCCTCCTCCCCTCCAGCCGCTGGGAGCCGCGGGTCGGACGAGCCGCCGCCTCCTTCTCTGCGTCCATGTATGAGGGGAAGAAGACGAAGAACATGTTCCTGACCCGGGCTCTGGAGAAGATATTGGCCGACAAGGAAGTGAAGAAGGCGCATCACTCCCAGCTGCGCAAAGCTTGCGAGGTGGCGTTAGAGGAAATAAAAGCGGAAACTGAAAAACAGAGTCCTCCTCATGGAGAAGCAAAAGCTGGATCAAGCACCCTTCCACCAGTGAAATCAAAGACAAATTTTATTGAAGCAGACAAGTACTTCTTGCCTTTTGAGTTGGCATGCCAGTCCAAATGTCCTCGCATAGTTAGTACATCTCTAGATTGCTTACAGAAACTTATTGCTTATGGGCACTTGACTGGCAATGCTCCAGATAGTACAACACCAGGCAAAAAATTAATTGATAGAATTATTGAAACAATATGTGGCTGCTTTCAGGGCCCTCAGACAGATGAAGGAGTTCAGCTGCAGATAATAAAGGCTTTACTTACTGCAGTAACATCACAACACATAGAAATTCATGAAGGGACTGTACTGCAAGCTGTGAGAACATGTTACAATATCTACTTAGCAAGCAAAAATCTCATCAATCAGACAACAGCCAAAGCTACTCTCACTCAGATGCTAAATGTTATCTTTGCACGCATGGAAAACCAAGCATTACAGGAAGCAAAACAAATGGAAAAAGAAAGGCATCGGCAGCATCATCATCTGTTACAGTCTCCAGTAAGCCATCACGAGCCTGAATCACCTCAACTTAGATATTTGCCACCTCAGACTGTTGATCATATATCCCAAGAACACGAAGGGGACCTTGACCTCCATACAAATGATGTAGATAAAAGTCTTCAGGATGACACAGAGCCTGAAAATGGATCTGATATTTCCAGTGCAGAAAATGAACAGACTGAAGCTGATCAGGCAACTGCAGCTGAAACATTATCTAAAAATGAAGTGTTATATGACGGAGAAAACCATGATTGTGAGGAAAAGCCACAAGACATTGTACAGAACATTGTAGAAGAAATGGTGAACATTGTTGTTGGAGATATGGGAGAAGGGACTACTATAAATGCAAGTGCAGATGGCAACATTGGAACTATAGAGGATGGTAGTGACAGTGAAAATATTCAAGCAAATGGAATTCCAGGAACACCAATTTCTGTTGCATATACACCATCCTTACCTGATGATAGATTGTCAGTCTCTTCCAATGATACTCAGGAATCTGGAAATTCTTCAGGACCTTCACCTGGTGCTAAGTTTTCCCACATTTTACAAAAGGATGCCTTTCTAGTATTCAGGTCATTGTGTAAACTGTCAATGAAACCACTGTCAGATGGACCACCAGATCCAAAGTCTCATGAACTACGATCCAAGATTCTTTCATTGCAGTTACTTCTATCCATTCTGCAGAATGCAGGACCTATTTTCAGGACAAATGAGATGTTTATTAATGCTATTAAGCAGTATCTTTGTGTTGCACTCTCAAAAAATGGAGTCTCATCTGTTCCAGAGGTTTTTGAGCTTTCTCTTTCTATATTTCTTACTTTGTTGTCAAATTTCAAGACACATCTGAAGATGCAAATTGAGGTGTTCTTTAAAGAAATTTTCTTATACATTTTGGAAACTTCTACCAGCTCATTTGATCACAAATGGATGGTTATTCAGACACTGACGAGGATTTGTGCAGATGCTCAGAGTGTAGTGGATATTTATGTAAACTATGACTGTGACTTAAATGCAGCCAATATATTTGAAAGACTAGTAAATGATCTATCAAAAATTGCTCAAGGAAGGGGCAGTCAAGAACTTGGTATGAGTAATGTTCAGGAATTGAGCCTGAGGAAAAAAGGTTTAGAATGCTTAGTGTCGATTTTGAAGTGTATGGTTGAATGGAGTAAGGATCAGTATGTGAATCCCAACTCCCAGACAACTCTTGGTCAGGAAAAACCCTCAGAGCAAGAGATGAGTGAAATCAAACACCCTGAGACAATAAACAGATACGGAAGTTTAAATTCCCTGGAGTCAACATCATCATCAGGAATAGGCAGCTACAGTACACAGATGTCTGGCACTGATAATCCAGAACAATTTGAGGTCCTAAAGCAACAAAAAGAAATAATAGAACAAGGGATAGATTTATTTAATAAGAAACCAAAGAGAGGAATACAGTACCTCCAAGAACAAGGGATGCTTGGCACCACACCTGAAGATATTGCCCAATTCTTACATCAAGAGGAAAGATTAGACTCTACTCAAGTGGGTGAGTTCCTGGGAGATAATGATAAATTTAACAAAGAAGTCATGTATGCATATGTGGACCAACATGACTTTTCAGGAAAAGACTTCGTTTCAGCCCTTCGTATGTTTCTAGAAGGATTTCGTCTTCCAGGGGAAGCTCAGAAAATCGATCGATTAATGGAAAAATTTGCTGCAAGATACCTAGAATGCAACCAAGGACAAACTCTCTTTGCTAGTGCGGATACAGCTTATGTTTTGGCTTATTCAATTATCATGTTGACCACAGACCTTCACAGTCCACAGGTGAAAAATAAAATGACAAAGGAACAATACATTAAGATGAATAGAGGTATCAATGACAGTAAAGACCTTCCTGAAGAGTATCTATCAGCCATCTATAATGAAATAGCTGGGAAAAAGATATCAATGAAAGAAACAAAAGAACTAACAATCCCTACAAAATCAAGTAAACAGAATGTAGCCAGTGAAAAACAAAGAAGACTTCTGTATAACTTAGAAATGGAGCAGATGGCCAAGACAGCTAAAGCACTCATGGAGGCCGTGAGCCATGTTCAGGCACCCTTTACAAGTGCAACACATTTGGAGCATGTGAGGCCCATGTTTAAGTTGGCTTGGACGCCTTTTCTGGCTGCATTCAGTGTGGGTCTACAAGATTGTGATGATACTGAAGTAGCCTCTCTTTGCCTGGAAGGTATAAGATGTGCAATCAGAATTGCATGCATTTTCAGCATTCAGCTGGAGAGAGATGCATATGTCCAGGCACTAGCAAGATTTACCTTACTCACAGTGAGTTCCGGTATTACTGAAATGAAACAGAAGAACATTGACACAATAAAAACACTTATCACAGTGGCTCATACAGATGGAAATTATTTAGGAAATTCATGGCATGAGATTCTGAAGTGCATCAGTCAGTTGGAGCTGGCACAGCTTATAGGAACTGGAGTGAAACCTCGATACATTTCTGGAACAGTGCGAGGCAGAGAAGGATCTCTTACTGGAACAAAAGATCAGGCTCCTGATGAATTTGTGGGTTTAGGGCTAGTTGGAGGAAATGTGGACTGGAAACAGATAGCAAGTATTCAGGAATCCATTGGAGAAACCAGTTCTCAGAGTGTTGTTGTTGCTGTAGATAGAATATTCACAGGATCTACAAGGCTAGATGGAAATGCCATTGTGGATTTTGTCCGTTGGCTCTGTGCTGTGTCTATGGATGAATTACTTTCCACGACACACCCAAGAATGTTTAGTCTACAAAAAATAGTAGAAATATCATATTACAACATGGGAAGAATAAGATTACAGTGGTCTCGAATTTGGGAAGTTATTGGAGATCATTTTAATAAGGTTGGGTGTAATCCTAATGAAGATGTAGCTATTTTTGCAGTAGACTCCTTGAGGCAGTTGTCAATGAAGTTCTTAGAGAAAGGGGAGCTTGCTAACTTCAGATTCCAGAAGGATTTCTTAAGACCTTTTGAACATATAATGAAACGGAACAGGTCTCCAACAATTCGAGATATGGTTGTACGGTGTATAGCACAGATGGTTAATTCTCAAGCTGCTAACATTCGATCTGGATGGAAGAACATTTTCTCTGTATTTCATCTAGCTGCATCTGATCAAGATGAAAGCATAGTGGAACTTGCATTCCAAACAACCGGGCACATTGTCACCCTTGTATTTGAAAAACACTTTCCAGCGACCATTGATTCTTTCCAGGATGCAGTGAAGTGTTTGTCTGAATTTGCGTGCAATGCAGCTTTCCCAGACACAAGTATGGAAGCAATTCGACTTATTCGCCATTGTGCAAAATATGTGTCTGATAGACCTCAGGCTTTCAAGGAATACACAAGCGATGATATGAACGTAGCACCTGAAGACAGGGTGTGGGTGAGAGGATGGTTCCCAATTCTCTTTGAGTTATCCTGTATCATCAATAGATGCAAATTAGATGTAAGAACCAGGGGTTTAACAGTAATGTTTGAAATAATGAAAACATATGGCCACACTTATGAGAAACACTGGTGGCAGGATTTATTTAGAATTGTTTTCAGAATCTTTGACAATATGAAATTGCCAGAACAACAGACAGAGAAAGCTGAATGGATGACAACAACTTGCAATCATGCACTTTATGCAATCTGTGATGTATTCACTCAGTATTTAGAAGTACTCAGTGATGTACTTTTGGATGACATTTTTGCTCAGCTCTACTGGTGTGTGCAGCAAGACAATGAGCAGTTAGCGCGATCTGGTACAAACTGTTTAGAGAATGTTGTTATTCTGAATGGTGAAAAATTTACCCTAGAAATCTGGGATAAAACTTGCAACTGCACACTGGATATCTTCAAAACCACAATCCCACATGCGCTGTTGACCTGGCGACCCAATTCTGGAGAAACTGCCCCCCCACCTCCATCTCCTGTAAGTGAAAAGCCATTGGATACAATATCACAGAAGTCTGTAGATATTCATGATTCTATTCAACCAAGGTCTGTGGATAACAGACCACAAGCACCACTGGTTTCTGCGTCTGCTGTTAATGAAGAAGTCAGCAAAATTAAATCTACAGCAAAATTTCCAGAACAAAAATTGTTTGCTGCCCTGTTGATTAAATGTGTTGTGCAGCTGGAACTCATCCAGACTATCGACAACATTGTCTTCTTCCCAGCCACAAGTAAGAAAGAAGATGCAGAAAACTTAGCTGCAGCACAGAGAGATGCGGTGGACTTTGATGTTCGCGTTGATACTCAAGACCAAGGAATGTACCGCTTTTTAACATCACAACAACTTTTTAAGCTACTGGACTGCTTATTAGAGTCACATAGATTTGCAAAAGCGTTTAATTCCAACAACGAACAGAGGACTGCCCTGTGGAAAGCAGGATTCAAAGGCAAATCCAAGCCCAACCTTCTGAAGCAGGAGACCAGCAGCCTGGCCTGTGGGCTGCGCATTCTCTTCCGGATGTACATGGATGAGAGCCGCGTTAGTGCCTGGGAGGAGGTCCAGCAGAGGCTTTTGAATGTCTGCAGTGAAGCACTAAGTTACTTCCTCACTCTAACATCAGAAAGTCATCGAGAAGCCTGGACTAACTTACTGCTTTTGTTTCTAACTAAAGTTCTAAAGATAAGTGATAATAGGTTTAAAGCTCATGCATCATTCTACTACCCTCTCTTATGTGAAATTATGCAATTTGACTTGATTCCTGAACTTCGTGCTGTTCTTAGAAGATTTTTTCTGCGAATCGGAGTAGTTTTTCAGATATCACAACCACCTGAACAGGAACTTGGAATAAACAAGCAATGATGGGAACTTAATATTTTTGTTGGCATTTACATCCCTCTGCTCTTTAAAAGGACGCTGGAGCTGAGGTTTCCTACCTGAAAAATGATTTCTCTGGATTGCAGTGTCTGAGTTACTGGTAAAGATGCTTAGAAGTCTTACTCAAACTTGCAACACTCCAGTCCCTTTTAGTGCTGGTGGATTTTGTGTGTTATATTGGCCTCATGTTGAGCAGAAAGCCTGTTTAAACAGTGTCAGCTCATGCTCACGGGTCCTTCCCTGTCTTCCACGGCAGGAAAAGCCCCACGTTTTTGGCAGGTGTGGAAGTGAAACTTACCCAAAGAACTATAGATGTAAAGATTGAACTTCTACAAGAAGTACAACTCAGGAGAGCTGTATTTTGAAGGATAAAATGTTTATAATTGGGGAGTGGGGAGAGAAGAAGAAATTATTGTTCATGGTAAAAGATATTTAGCAACTATGGTATTCTTATTCTGAAGATTTTTGCACACTCAGGCTATCTGAGATACTGGTAATCATCCTGTGAAAAATGTACAGAGATGCAGGTCTGTAATATAAAAATCTTAAAACATTATATAGTTCTTCCTGCACTGTTTTCTTTATTTTCTTATTCATTTGCTAAATACCCATAATATTTTGTCAAATGCACTAAACATTTGGGTGGAACTTTCTTTTTTATTTTATAGGGATTTTTAGTTTTGCCCTTTTTGGTAGGTGGTGATTTTGAGGCTGTAACATGCCCAGAAGCTGTTGTGGCCGACACTTCAACAATAGGGAAAAAAAGGTAGAAAATATCCCTACTGACAGTAACTACCTGTCACATATTTCTCTTAGGACTTTTAAAGATGAGCCATTAAAATAGAATGATCCTTTATGGACCAAAACTTGAATCACTGCAAAATGAATCCAGATTGCTGTCATTTTCTTTTCTTTTGGGTGGTGGGGCTTGATGTAGATTTTACTCTATGTACAGAATTTAACGTTGAATATATTAAAATAACAAATCTGGCATGGTTTGCGGAGGTTAGATTTACTGGAAATGTATTCATACTGTGAATTGTGCTCTGATGGTTAAAAGACAAGATTGTCAAGCATTCCGTATTAACAGTGGATGTAGAAAATTTTTTCAGATGGACAAAATGTATATGGTACAGATGTAAAGTTTTCTATGTAAAAAATTCTGTACAACTTTCTGTACAATATTGATTCCCATCTGGCATATTCTAATCAGGTTATAGGTCAATAAAGTTTTTGAATTATTTCATCAGTGCAATCAAAA	0
ENST00000262146	MTFR1	AAGCTAGAAGCCTGAGGAGCCGGAGAGGGTGCTGGCTGCCGCGCGGCCGAGTGTGTTTTATGGACCATGTGCTGCTATGTATGCCTGAAGAAGTACTTGAAATGCAAATTTGGGGAGACTTTGCCATATAAATGCTTGGCTGGATTAAGCGCCTAATTAGGATGGTTTTTCAACAAGTTGGAGTAAGCATGCAATCGGTACTTTGGTCTAGGAAGCCATATGGTTCGTCTCGAAGTATCGTAAGGAAAATTGGTACTAATTTGTCTCTGATTCAGTGTCCAAGAGTTCAGTTTCAGATTAACAGCCATGCAACAGAATGGAGTCCCAGCCACCCAGGAGAGGATGCAGTGGCGTCTTTTGCTGATGTTGGATGGGTAGCCAAAGAAGAAGGAGAGTGTTCAGCAAGACTAAGGACAGAGGTCAGATCAAGGCCACCCCTTCAGGATGACCTTCTTTTCTTTGAGAAGGCCCCAAGCAGACAGATTTCCTTACCAGACTTGTCTCAAGAAGAGCCTCAGCTGAAGACCCCAGCGCTGGCAAATGAGGAAGCACTGCAGAAGATTTGCGCTCTCGAAAATGAACTTGCTGCTCTCAGAGCTCAGATTGCCAAAATTGTGACCCAGCAGGAGCAGCAAAATCTCACTGCAGGTGACTTAGATTCTACCACATTTGGTACCATACCACCACACCCTCCACCTCCCCCACCGCCCCTGCCTCCCCCTGCACTGGGGCTCCACCAAAGTACATCTGCTGTTGATCTGATTAAAGAACGAAGAGAGAAAAGAGCCAATGCTGGAAAGACTTTGGTTAAGAACAATCCAAAGAAACCTGAAATGCCAAATATGCTAGAGATCCTTAAAGAGATGAACAGTGTAAAACTTCGGTCAGTGAAGAGGTCAGAGCAAGATGTGAAGCCCAAGCCAGTGGATGCTACTGACCCTGCTGCCCTCATAGCAGAGGCTCTGAAAAAGAAATTTGCTTATCGGTATCGAAGTGATAGCCAAGATGAAGTTGAAAAAGGAATTCCAAAGTCTGAATCAGAGGCCACCTCAGAGAGAGTGTTGTTTGGGCCACACATGTTGAAGCCAACAGGAAAAATGAAGGCTTTAATTGAAAATGTATCAGACTCCTAATAGACAATGAGCTGCGAAAAGACTCCTGGTTCCCCTGTTGATTTGTGAGGGCCAAGTTTGCTAGTAGAAATCGACACTGTTTAGTAAATACCTCTTTAGTATTCAGTGGTCTTCTTTTCAGGCTAATTAGTGGATTAAGCAATAATGAAAGCACTAAGTTTGGTTTTGCTTTTGTGAGATGGTCAGCTTTGGTGCTCTCCACAACATGTGTGTTCTGACATGTTTCTAATATGTGGCCAGGGCGTTCAGATTTCCAGTTTTGAAAACAATTGTATAGATTTCACAACACAAAAAGGACATTTGTGGATGTTACTGCACATTTTAAATTCTTAACACTAATTTATCTGTATAAGTGTTTTATATGCATATTTTTGGACATAAACAGTTTATGTAAAATTAGTAATGAATGATGGCAACGAGGGCACTGTTATCTTCGTTTGTTTTCAATGATCATTTAGCATTCAATGATGGAACAGCTGGTATAACATAAGTTGTTGGCATGAAATATTTGAGATTGGAAACTTCTTGCCTTGAACAGAACTTATATCTTAGATTCTCTCTCACATTTTCTTGGAGCTGGGGTTTGAATAGGAACCAGATGATGTTCACTGCTGAAATTCCATAATGCTTCCCATTGAAGGGAAGTTGAGAACCAGGAAAGCTGCTTTCACGTCATTGCCATCCAGTACTGACAGGGAAGAAAGATGTAGTTTTCCAGTAGTGATGAATCAAATTATTGAATTAAATTTCTTCTTAAGAAGTAAAAACTCAGAATGTACCATCTTGTTTCCTTTCAGTTTATTAAATGGCATCATAAAGATGACTTTGCTAAGTTAATAGAGTTAAAAATTTTTTTAATATAAGCCAAAATATTAACTTTAATGAAACATTGACTTGGCAAATGAATTTCCTATAAATTATCATTGGTCAGAATGCTGTTTTGTTTAATAATATTACGCAACATAAACCATAGGTGTTATTAGAAGTGGAGAACTGCCTTTTTCATCTGGGGCTTTTAAGGACTTGCTATAAATGATTATTTTTTAAATGCTTTATAAATCTTCATGGTTTTTCTATTTCTGATACACTCAGCTATAGTTAATACCAGAGTATCCTACCAGGAGTAATATTTGGAATATTTAAATCTAGTAAAAGAAGAAAGTTGTACTTCCTGGCTGGGAGTATTAGGAGATGGGAGTAGAGATTCACTTTTAAGTTCTTGAAAATATATGCATTCTCCTAAATATTAACAAAAATGATTTGGGGAAATGACATGGCTTGATTGTTCTGTTTAAATTTGTACTGTGGCTTATGTTACACATGTTCATGTTCACCTCTCATTCACCTGTTTTATATGGTTTAAAATTCTCTTTAACAAAATTCAGAAAATTCACCTGAAACGTATTTTGACCTAAAAGAAACATATTTTTGTATCAGTATTGAATTTTGGACAGTGCCCCCATATAAGGAAGTTACTGTTTTAAAATAAAGCAAACTAACTGTTTTATTTTCCTTGGA	0
ENST00000261908	NEO1	CCCCTCCCCGCCCCCTTGCAGGAGGGAGGCGCCCTGGAGTCTCCCCTCCAGCGAGAGGGGCTGCGCGGGCCGGGCCGGGCCGGGCTGGGCTGGAGCAGCGGCGGCCGCGGGAGCCGAGCTTGCAGCGAGGGACCGGCTGAGGCGCGCGGGAGGGAAGGAGGCAAGGGCTCCGCGGCGCTGTCGCCGCCGCTGCCGCTCACTCTCGGGGAAGAGATGGCGGCGGAGCGGGGAGCCCGGCGACTCCTCAGCACCCCCTCCTTCTGGCTCTACTGCCTGCTGCTGCTCGGGCGCCGGGCGCCGGGCGCCGCGGCCGCCAGGAGCGGCTCCGCGCCGCAGTCCCCAGGAGCCAGCATTCGAACGTTCACTCCATTTTATTTTCTGGTGGAGCCGGTGGATACACTCTCAGTTAGAGGCTCTTCTGTTATATTAAACTGTTCAGCATATTCTGAGCCTTCTCCAAAAATTGAATGGAAAAAAGATGGAACTTTTTTAAACTTAGTATCAGATGATCGACGCCAGCTTCTCCCGGATGGATCTTTATTTATCAGCAATGTGGTGCATTCCAAACACAATAAACCTGATGAAGGTTATTATCAGTGTGTGGCCACTGTTGAGAGTCTTGGAACTATTATCAGTAGAACAGCGAAGCTCATAGTAGCAGGTCTTCCAAGATTTACCAGCCAACCAGAACCTTCCTCAGTTTATGCTGGGAACAATGCAATTCTGAATTGTGAAGTTAATGCAGATTTGGTCCCATTTGTGAGGTGGGAACAGAACAGACAACCCCTTCTTCTGGATGATAGAGTTATCAAACTTCCAAGTGGAATGCTGGTTATCAGCAATGCAACTGAAGGAGATGGCGGGCTTTATCGCTGCGTAGTGGAAAGTGGTGGGCCACCAAAGTATAGTGATGAAGTTGAATTGAAGGTTCTTCCAGATCCTGAGGTGATATCAGACTTGGTATTTTTGAAACAGCCTTCTCCCTTAGTCAGAGTCATTGGTCAGGATGTAGTGTTGCCATGTGTTGCTTCAGGACTTCCTACTCCAACCATTAAATGGATGAAAAATGAGGAGGCACTTGACACAGAAAGCTCTGAAAGATTGGTATTGCTGGCAGGTGGTAGCCTGGAGATCAGTGATGTTACTGAGGATGATGCTGGGACTTATTTTTGTATAGCTGATAATGGAAATGAGACAATTGAAGCTCAAGCAGAGCTTACAGTGCAAGCTCAACCTGAATTCCTGAAGCAGCCTACTAATATATATGCTCACGAATCTATGGATATTGTATTTGAATGTGAAGTGACTGGAAAACCAACTCCAACTGTGAAGTGGGTCAAAAATGGGGATATGGTTATCCCAAGTGATTATTTTAAGATTGTAAAGGAACATAATCTTCAAGTTTTGGGTCTGGTGAAATCAGATGAAGGGTTCTATCAGTGCATTGCTGAAAATGATGTTGGAAATGCACAAGCTGGAGCCCAACTGATAATCCTTGAACATGCACCAGCCACAACGGGACCACTGCCTTCAGCTCCTCGGGATGTCGTGGCCTCCCTGGTCTCTACCCGCTTCATCAAATTGACGTGGCGGACACCTGCATCAGATCCTCACGGAGACAACCTTACCTACTCTGTGTTCTACACCAAGGAAGGGATTGCTAGGGAACGTGTTGAGAATACCAGTCACCCAGGAGAGATGCAAGTAACCATTCAAAACCTAATGCCAGCGACCGTGTACATCTTTAGAGTTATGGCTCAAAATAAGCATGGCTCAGGAGAGAGTTCAGCTCCACTGCGAGTAGAAACACAACCTGAGGTTCAGCTCCCTGGCCCAGCACCTAACCTTCGTGCATATGCAGCTTCGCCTACCTCCATCACTGTTACGTGGGAAACACCAGTGTCTGGCAATGGGGAAATTCAGAATTATAAATTGTACTACATGGAAAAGGGGACTGATAAAGAACAGGATGTTGATGTTTCAAGTCACTCTTACACCATTAATGGGTTGAAAAAATATACAGAGTATAGTTTCCGAGTGGTGGCCTACAATAAACATGGTCCTGGAGTTTCCACACCAGATGTTGCTGTTCGAACATTGTCAGATGTTCCCAGTGCTGCTCCTCAGAATCTGTCCTTGGAAGTGAGAAATTCAAAGAGTATTATGATTCACTGGCAGCCACCTGCTCCAGCCACACAAAATGGGCAGATTACTGGCTACAAGATTCGCTACCGAAAGGCCTCCCGAAAGAGTGATGTCACTGAGACCTTGGTAAGCGGGACACAGCTGTCTCAGCTGATTGAAGGTCTTGATCGGGGGACTGAGTATAATTTCCGAGTGGCTGCTCTAACAATCAATGGTACAGGCCCGGCAACTGACTGGCTGTCTGCTGAAACTTTTGAAAGTGACCTAGATGAAACTCGTGTTCCTGAAGTGCCTAGCTCTCTTCACGTACGCCCGCTCGTTACTAGCATCGTAGTGAGCTGGACTCCTCCAGAGAATCAGAACATTGTGGTCAGAGGTTACGCCATTGGTTATGGCATTGGCAGCCCTCATGCCCAGACCATCAAAGTGGACTATAAACAGCGCTATTACACCATTGAAAATCTGGATCCCAGCTCTCACTATGTGATTACCCTGAAAGCATTTAATAACGTGGGTGAAGGCATCCCCCTGTATGAGAGTGCTGTGACCAGGCCTCACACAGACACTTCTGAAGTTGATTTATTTGTTATTAATGCTCCATACACTCCAGTGCCAGATCCCACTCCCATGATGCCACCAGTGGGAGTTCAGGCTTCCATTCTGAGTCATGACACCATCAGGATTACGTGGGCAGACAACTCGCTGCCCAAGCACCAGAAGATTACAGACTCCCGATACTACACCGTCCGATGGAAAACCAACATCCCAGCAAACACCAAGTACAAGAATGCAAATGCAACCACTTTGAGTTATTTGGTGACTGGTTTAAAGCCGAATACACTCTATGAATTCTCTGTGATGGTGACCAAAGGTCGAAGATCAAGTACATGGAGTATGACAGCCCATGGGACCACCTTTGAATTAGTTCCGACTTCTCCACCCAAGGATGTGACTGTTGTGAGTAAAGAGGGGAAACCTAAGACCATAATTGTGAATTGGCAGCCTCCCTCCGAAGCCAATGGCAAAATTACAGGTTACATCATATATTACAGTACAGATGTGAATGCAGAGATACATGACTGGGTTATTGAGCCTGTTGTGGGAAACAGACTGACTCACCAGATACAAGAGTTAACTCTTGACACACCATACTACTTCAAAATCCAGGCACGGAACTCAAAGGGCATGGGACCCATGTCTGAAGCTGTCCAATTCAGAACACCTAAAGCGGACTCCTCTGATAAAATGCCTAATGATCAAGCCTCAGGGTCTGGAGGGAAAGGAAGCCGGCTGCCAGACCTAGGATCCGACTACAAACCTCCAATGAGCGGCAGTAACAGCCCTCATGGGAGCCCCACCTCTCCTCTGGACAGTAATATGCTGCTGGTCATAATTGTTTCTGTTGGCGTCATCACCATCGTGGTGGTTGTGATTATCGCTGTCTTTTGTACCCGTCGTACCACCTCTCACCAGAAAAAGAAACGAGCTGCCTGCAAATCAGTGAATGGCTCTCATAAGTACAAAGGGAATTCCAAAGATGTGAAACCTCCAGATCTCTGGATCCATCATGAGAGACTGGAGCTGAAACCCATTGATAAGTCTCCAGACCCAAACCCCATCATGACTGATACTCCAATTCCTCGCAACTCTCAAGATATCACACCAGTTGACAACTCCATGGACAGCAATATCCATCAAAGGCGAAATTCATACAGAGGGCATGAGTCAGAGGACAGCATGTCTACACTGGCTGGAAGGCGAGGAATGAGACCAAAAATGATGATGCCCTTTGACTCCCAGCCACCCCAGCCTGTGATTAGTGCCCATCCCATCCATTCCCTCGATAACCCTCACCATCATTTCCACTCCAGCAGCCTCGCTTCTCCAGCTCGCAGTCATCTCTACCACCCGGGCAGCCCATGGCCCATTGGCACATCCATGTCCCTTTCAGACAGGGCCAATTCCACAGAATCCGTTCGAAATACCCCCAGCACTGACACCATGCCAGCCTCTTCGTCTCAAACATGCTGCACTGATCACCAGGACCCTGAAGGTGCTACCAGCTCCTCTTACTTGGCCAGCTCCCAAGAGGAAGATTCAGGCCAGAGTCTTCCCACTGCCCATGTTCGCCCTTCCCACCCATTGAAGAGCTTCGCCGTGCCAGCAATCCCGCCTCCAGGACCTCCCACCTATGATCCTGCATTGCCAAGCACACCATTACTGTCCCAGCAAGCTCTGAACCATCACATTCACTCAGTGAAGACAGCCTCCATCGGGACTCTAGGAAGGAGCCGGCCTCCTATGCCAGTGGTTGTTCCCAGTGCCCCTGAAGTGCAGGAGACCACAAGGATGTTGGAAGACTCCGAGAGTAGCTATGAACCAGATGAGCTGACCAAAGAGATGGCCCACCTGGAAGGACTAATGAAGGACCTAAACGCTATCACAACAGCATGACGACCTTCACCAGGACCTGACTTCAAACCTGAGTCTGGAAGTCTTGGAACTTACCCTTGAAAACAAGGAATTGTACAGAGTACGAGAGGACAGCACTTGAGAACACAGAATGAGCCAGCAGACTGGCCAGCGCCTCTGTGTAGGGCTGGCTCCAGGCATGGCCACCTGCCTTCCCCTGGTCAGCCTGGAAGAAGCCTGTGTCGAGGCAGCTTCCCTTTGCCTGCTGATATTCTGCAGGACTGGGCACCATGGGCCAAAATTTTGTGTCCAGGGAAGAGGCGAGAAGTGCAACCTGCATTTCACTTTGTGGTCAGGCCGTGTCTTTGTGCTGTGACTGCATCACCTTTATGGAGTGTAGACATTGGCATTTATGTACAATTTTATTTGTGTCTTATTTTATTTTACCTTCAAAAACAAAAACGCCATCCAAAACCAAGGAAGTCCTTGGTGTTCTCCACAAGTGGTTGACATTTGACTGCTTGTTCCAATTATGTATGGAAAGTCTTTGACAGTGTGGGTCGTTCCTGGGGTTGGCTTGTTTTTTGGTTTCATTTTTATTTTTTAATTCTGAGTCATTGCATCCTCTACCAGCTGTTAATCCATCACTCTGAGGGGGAGGAAATGTTGCATTGCTGTTTGTAAGCTTTTTTTATTATTTTTTTATTATAATTATTAAAGGCCTGACTCTTTCCTCTCATCACTGTGAGATTACAGATCTATTTGAATTGAATGAAATGTAACATTGAAAAGACTTGTTTGTTGCTTTCTGTGCAGTTTCAGTATTGGGGCGGGTGGGGGGCTGGGGGTTGGTAATAGGAAATGGAGGGGCTGCTGAGGTCCTGTGAATGTTTCTGTCATTGTACTTTCTTCCAGAAGCCTGCAGAGAATGGAAGCATCTTCTTTATTGTCCTTTCCTGGCATGTCCATCCTTATTGTCACTACGTTGCAACTGGAGTTTGATTTGGATCTGGTTTTAAAATTCTTCTGTGCAATAGATGGGTTTGAGGATTTAGCGGCCCTGATGTCTTGGTCATAGCCTGGTAAGAATGTCCATGCTGAGGAGCCAGATGTTGTATTTCTAACTGCCTGAGTCACACAGAATAGGGTAAGAGCCTGACCCCATTCTGTAAATCAGAAAGCAAGGATGGAGACCCTTTCCTGCTGCTATTATTGGCTCTCTTTGAGGAAGTTGGAGGTTAAGGAAGGAACTTGTTTGTTTCCGTATACGACTCCTTCTTCTCTCTAGTTCAGTCTTCAGCCAGTCCAGCGCTCTCTTCCACACTTCAGAGCCCCTTCAGAGAAAGCATTAGCAGGAATGAGACAAGGCAGAGCTGCAGTGCCCCCTGAGGCTTCCACACATCTTTCTGAATATTATTTTTCAAGTAACAAGGGCAGGGACAGCGGAAACAGCTGCCCACCCCCCCCATCCCAGCAGCTCAGCTAAGCCCTGATGAGAATGAAGCCACAGGAGTTGTCTGAGGTGAACCCAGCCGCTCAGCCACACATGGAAGCCATTGCCTTTGCACATAGTTCTTGGGTTCTTTTTCCTAAAAAGGTAAGGAGCTGAGGTGTGTGGTTTTTTAATATTAAGAATATATAATGGAAAACACACGACTGACGCTCAGGCATCTTCCCCTACTCCCCAACAGATCCCCAGAAGACAGCGTGGAAGGCAGTGTAGACAGTAAATCGGGCTTCAGTTCTATAGCCAAGAAGAGATCAGCTGCTGAAACCACCAGTGGGTACCCCAGGCCACCTGCCTTTGAACTTGGGGATTTGCCATGTTTGATCTTGTCACATACTTGCTTTTTTACAAGATGAACTCTTTGTATTTATGATTTGGGGGGCAATGAAAGGTGCAATGCAGGAACTGCTGCTGCCGAGCTCGCTGGTCACATGGGGGTGCCAGGCGGGATTCTGGAAAACCAGTGCACTTAAACTGATCCTGAAGAGAGCTGTCCCAGCACTCTGGCCACCAGGAGGGCCAGATTCCCCAGAAACTACCTTTTGCCCAAAGAACATGCTCAGTATTTGGGGCATTTCCTCCCACAAACCCTGACTGCTTCTGTTACCTCAGGGCCTTGGTACCTGGATACTGCCACAGAATTGGGGCGGGTGGGGGAGGGGCCTATTTTTAAATAAAATAACTGTTCAAAGTTGGGGGTTTTTTAAAAAATTAAGAAAAAGGAAAGCTATTCTGTATTGCACCTTTTCACAATTTAATACATTTTCTTACATTTTCCTGTGATTTTCGAAACTAAACCATTGTGTGTCCTGTAGTGTCCTGGTTGAGCTGCCGCTCAGCAGCTTCCTCGGGGGGATTTGGAACACCTGTGTCTGTCGCCGCACTGCCTGTGGGAGGGGCCCAGAGGGCTGCTGGGACTGGCGTCTGTACACACTTGTTTGGCCTTTTCTGTAGTTGATGCTGTAAACTCTATGGCTTTTTAAAAACGATTTCATGTTTTTATTTAGTATTGGAAATCCAATACACTTTTTTAATCCAATCAAA	0
