## Supplementary Tables for "RNAlight: a machine learning model to identify nucleotide features determining RNA subcellular localization": Yuan_Supplementary_Table_S2.xlsx (part 10 of 18)

### Sheet: A. Train-mRNA (continued)
Ensembl transcript ID	gene symbol	cdna sequence	label
ENST00000262213	TRAM1	ATGCTCGCCCCCGCTGCGGGCTAGCTGTTGTGTTTTTTTTTTTCCCCCGGGCGGCCCGGCGGCTGCGTACTGGCTGTGGGATGGGAAGTGAAGCCCCAGCGAGCGGCTGCAGCGGGGCCGTGAGGAGCAGCCAGCGGGAGGCGGCGGCGAGTCGGTGAGCAGCTGGGAAGAGCAGAACCGGGGCGGAGCACCTGCAGGCGCGGGCGGCGGCCCCACCATGGCGATTCGCAAGAAAAGCACCAAGAGCCCCCCAGTGCTGAGCCACGAATTCGTCCTGCAGAATCACGCGGACATCGTCTCCTGTGTGGCGATGGTCTTCCTGCTGGGGCTCATGTTTGAGATAACGGCAAAAGCTTCTATCATTTTTGTTACTCTTCAGTACAATGTCACCCTCCCAGCAACAGAAGAACAAGCTACTGAATCAGTGTCCCTTTATTACTATGGCATCAAAGATTTGGCTACTGTTTTCTTCTACATGCTAGTGGCGATAATTATTCATGCCGTAATTCAAGAGTATATGTTGGATAAAATTAACAGGCGAATGCACTTCTCCAAAACAAAACACAGCAAGTTTAATGAATCTGGTCAGCTTAGTGCGTTCTACCTTTTTGCCTGTGTTTGGGGCACATTCATTCTCATCTCTGAAAACTACATCTCAGACCCAACTATCTTATGGAGGGCTTATCCCCATAACCTGATGACATTTCAAATGAAGTTTTTCTACATATCACAGCTGGCTTACTGGCTTCATGCTTTTCCTGAACTCTACTTCCAGAAAACCAAAAAAGAAGATATTCCTCGTCAGCTTGTCTACATTGGTCTTTACCTCTTCCACATTGCTGGAGCTTACCTTTTGAACTTGAATCATCTAGGACTTGTTCTTCTGGTGCTACATTATTTTGTTGAATTTCTTTTCCACATTTCCCGCCTGTTTTATTTTAGCAATGAAAAGTATCAGAAAGGATTTTCTCTGTGGGCAGTTCTTTTTGTTTTGGGAAGACTTCTGACTTTAATTCTTTCAGTACTGACTGTTGGTTTTGGCCTTGCAAGAGCAGAAAATCAGAAGCTGGATTTCAGTACTGGAAACTTCAATGTGTTAGCTGTTAGAATCGCTGTTCTGGCATCCATTTGCGTTACTCAGGCATTTATGATGTGGAAGTTCATTAATTTTCAGCTTCGAAGGTGGAGGGAACATTCTGCTTTTCAGGCACCAGCTGTGAAGAAGAAACCAACAGTAACTAAAGGCAGATCTTCTAAAAAAGGAACAGAAAATGGTGTGAATGGAACATTAACTTCAAATGTAGCAGACTCTCCCCGGAATAAAAAAGAGAAATCTTCATAATGAATTATAAACTAATTGATTAATGTCCCCAAAGAAATCTGCTTTCTACTATATCTTTCAGCATTAGAGATTTTTCTGTTCTTGAAAATACAGTCTGTGCTCTTTGATTTTTGCTATTGTACGGTTTCATGCATTTTTTTAAAGGGCATTTGAGGGGAGGATTATTGCTATGAATGAAAAAAATATTTTAGCTTAGACTAAGCTACCTGCCTTCAAAATAGTTTAGGGACCACCACCATATTTTATTTTGTTTTTATTTTTGAACATTTTTCTAATGATTTGGAGAGAAAACTATTTACAAAAATTCCACATATCAGTGATACAATTTCTTGCTGTCACCAATTTTTTATAATAGCAGAGTGGCCTGTTCTAAGAAGGCCATATTTTTTAAGTTATCTTTCAGGGTAACATGGAAATACTATAAAGTTGGATGTCAAACTTTAATATGTTTTCAGTGTTCTCTAATTTTTTGGAATTTTTGTAGACTTTACACCTGGAAAAAAAGATTTGTAAAATCACCGGAACAATTGTGTGCTTTATTTTATAGGTAGTGGTTATTAGTATTACATCCCCATTTTAAAAACAAAAACATAATAATCGTTACAACACGTGGAGTTTTACTAACATACATATTAAATCAAAGTATATTCTTAAAAGTACTTGTGAAGTAAAATCTTTCTTGTGCATTTTCAATACTTGTAAACTGGAAATCAGAAAATATTTACTATGAACAGGAAAATCTGACATATAGCCCTTTTTGATATGTTTATTAATAATGATTCTTAATGGGGCTCATAATAAGTTTAATATGCACAGCATCTTAGAAAAGTTTAACCTGCAAACACTTTTAAAACATAATGCCTACTTGATTTATATCTATAAAAAGACTGACAGGTAATTATATTTGGAAAACATTTAATGCACTAACTTTAAAGAAATTGAAAATTCAGGTGGATAAATAGTCTTACAAAAGACAATGTGCTTTATGTTATACCTATAGCTTTGGTCCCATCTTTAATTGAGAAACATTTATCTGTATAAAACATATTTTTGGATAAATATATATATATATATTTGTATCTCTACAGAAAGGCTCTAAAAAGCATTTGAGGAAAATATTTGGTTCCCTTTTCTATAATCATCCTTTAAGATTCTTATAGCTACATTTGGTTTATTCATCATATTTACAGTATATATATTGTTCTTTTCAGTGTTCACATCTTGTTCCCCATTTCTCACTTGTGTCACCAGCTGTTTGTGCCATTTTTAGTGTAAAAGTTGCAGACCTATTAGATCTGCAGTTTAAGTTGCCATGCTGCTAGGAAATTGTCCTTTTTCTTTCTAGCTGTTAACCTACTTCCTGGAAAAAGTAGTAGCTCTCTGTAGCATTATGGAGTTTCAGTGGAACCAAATTTTTGCCATTAAAAACTGGCATTATACTGAACTATACATTGAGAAATCAATCAAAATAAAAATTTTTACTTTCACAAGTTGTATCCTGGATGTTTCTGTCATTGTTGGTGTTTAGGCTATTTTGGTATATAACCTCATTAAAATGTACCATATTTAAAACACTTCATAGACATTCAGAATAACCCTTTTCAAAATTGTGTTCTGCAAATAAACAGATTTGTTCCACAGAATATTGGTGAGGACTACTGGGGGGATAGATGGTCATAACCAAATAAATCTGGGAATCACTGGATTAAACTAA	0
ENST00000263801	TP53BP1	GAGGGGAGCCATCTTGTCCCTCTCTGCCTCCGAGTTTGTATCGTTGCCTCCATCTGTGTCTGTGTGTCTGTATTATCGTTGTTTGGCGTGTTTTTTTTTTTTTTTGTTTTTTGTCACTGCCTGCCTGGGTCCTGCCCGAGGTCTCCATCCTCGGTTTCCCTGTCCTTGCCCCGGGCCCTGGGAGTGCTCTGGAAGGCTGCGCAGTATTGGAGGGGACAGAATGACCTTCCGGCCTTGAGTCCCTGGGGAGCAGATGGACCCTACTGGAAGTCAGTTGGATTCAGATTTCTCTCAGCAAGATACTCCTTGCCTGATAATTGAAGATTCTCAGCCTGAAAGCCAGGTTCTAGAGGATGATTCTGGTTCTCACTTCAGTATGCTATCTCGACACCTTCCTAATCTCCAGACGCACAAAGAAAATCCTGTGTTGGATGTTGTGTCCAATCCTGAACAAACAGCTGGAGAAGAACGAGGAGACGGTAATAGTGGGTTCAATGAACATTTGAAAGAAAACAAGGTTGCAGACCCTGTGGATTCTTCTAACTTGGACACATGTGGTTCCATCAGTCAGGTCATTGAGCAGTTACCTCAGCCAAACAGGACAAGCAGTGTTCTGGGAATGTCAGTGGAATCTGCTCCTGCTGTGGAGGAAGAGAAGGGAGAAGAGTTGGAACAGAAGGAGAAAGAGAAGGAAGAAGATACTTCAGGCAATACTACACATTCCCTTGGTGCTGAAGATACTGCCTCATCACAGTTGGGTTTTGGGGTTCTGGAACTCTCCCAGAGCCAGGATGTTGAGGAAAATACTGTGCCATATGAAGTGGACAAAGAGCAGCTACAATCAGTAACCACCAACTCTGGTTATACCAGGCTGTCTGATGTGGATGCTAATACTGCAATTAAGCATGAAGAACAGTCCAACGAAGATATCCCCATAGCAGAACAGTCCAGCAAGGACATCCCTGTGACAGCACAGCCCAGTAAGGATGTACATGTTGTAAAAGAGCAAAATCCACCACCTGCAAGGTCAGAGGACATGCCTTTTAGCCCCAAAGCATCTGTTGCTGCTATGGAAGCAAAAGAACAGTTGTCTGCACAAGAACTTATGGAAAGTGGACTGCAGATTCAGAAGTCACCAGAGCCTGAGGTTTTGTCAACTCAGGAAGACTTGTTTGACCAGAGCAATAAAACAGTATCTTCTGATGGTTGCTCTACTCCTTCAAGGGAGGAAGGTGGGTGTTCTTTGGCTTCCACTCCTGCCACCACTCTGCATCTCCTGCAGCTCTCTGGTCAGAGGTCCCTTGTTCAGGACAGTCTTTCCACGAATTCTTCAGATCTTGTTGCTCCTTCTCCTGATGCTTTCCGATCTACTCCTTTTATCGTTCCTAGCAGTCCCACAGAGCAAGAAGGGAGACAAGATAAGCCAATGGACACGTCAGTGTTATCTGAAGAAGGAGGAGAGCCTTTTCAGAAGAAACTTCAAAGTGGTGAACCAGTGGAGTTAGAAAACCCCCCTCTCCTGCCTGAGTCCACTGTATCACCACAAGCCTCAACACCAATATCTCAGAGCACACCAGTCTTCCCTCCTGGGTCACTTCCTATCCCATCCCAGCCTCAGTTTTCTCATGACATTTTTATTCCTTCCCCAAGTCTGGAAGAACAATCAAATGATGGGAAGAAAGATGGAGATATGCATAGTTCATCTTTGACAGTTGAGTGTTCTAAAACTTCAGAGATTGAACCAAAGAATTCCCCTGAGGATCTTGGGCTATCTTTGACAGGGGATTCTTGCAAGTTGATGCTTTCTACAAGTGAATATAGTCAGTCCCCAAAGATGGAGAGCTTGAGTTCTCACAGAATTGATGAAGATGGAGAAAACACACAGATTGAGGATACGGAACCCATGTCTCCAGTTCTCAATTCTAAATTTGTTCCTGCTGAAAATGATAGTATCCTGATGAATCCAGCACAGGATGGTGAAGTACAACTGAGTCAGAATGATGACAAAACAAAGGGAGATGATACAGACACCAGGGATGACATTAGTATTTTAGCCACTGGTTGCAAGGGCAGAGAAGAAACGGTAGCAGAAGATGTTTGTATTGATCTCACTTGTGATTCGGGGAGTCAGGCAGTTCCGTCACCAGCTACTCGATCTGAGGCACTTTCTAGTGTGTTAGATCAGGAGGAAGCTATGGAAATTAAAGAACACCATCCAGAGGAGGGGTCTTCAGGGTCTGAGGTGGAAGAAATCCCTGAGACACCTTGTGAAAGTCAAGGAGAGGAACTCAAAGAAGAAAATATGGAGAGTGTTCCGTTGCACCTTTCTCTGACTGAAACTCAGTCCCAAGGGTTGTGTCTTCAAAAGGAAATGCCAAAAAAAGAATGCTCAGAAGCTATGGAAGTTGAAACCAGTGTGATTAGTATTGATTCCCCTCAAAAGTTGGCAATACTTGACCAAGAATTGGAACATAAGGAACAGGAAGCTTGGGAAGAAGCTACTTCAGAGGACTCCAGTGTTGTCATTGTAGATGTGAAAGAGCCATCTCCCAGAGTTGATGTTTCTTGTGAACCTTTGGAGGGAGTGGAGAAGTGCTCAGATTCCCAGTCATGGGAGGATATTGCTCCAGAAATAGAACCATGTGCTGAGAATAGATTAGACACCAAGGAAGAAAAGAGTGTAGAATATGAAGGAGATCTGAAATCAGGGACTGCAGAAACAGAACCTGTAGAGCAAGATTCTTCACAGCCTTCCTTACCTTTAGTGAGAGCAGATGATCCTTTAAGACTTGACCAGGAGTTGCAGCAGCCCCAAACTCAGGAGAAAACAAGTAATTCATTAACAGAAGACTCAAAAATGGCTAATGCAAAGCAGCTAAGCTCAGATGCAGAGGCCCAGAAGCTGGGGAAGCCCTCTGCCCATGCCTCACAAAGCTTCTGTGAAAGTTCTAGTGAAACCCCATTTCATTTCACTTTGCCTAAAGAAGGTGATATCATCCCACCATTGACTGGTGCAACCCCACCTCTTATTGGGCACCTAAAATTGGAGCCCAAGAGACACAGTACTCCTATTGGTATTAGCAACTATCCAGAAAGCACCATAGCAACCAGTGATGTCATGTCTGAAAGCATGGTGGAGACCCATGATCCCATACTTGGGAGTGGAAAAGGGGATTCTGGGGCTGCCCCAGACGTGGATGATAAATTATGTCTAAGAATGAAACTGGTTAGTCCTGAGACTGAGGCGAGTGAAGAGTCTTTGCAGTTCAACCTGGAAAAGCCTGCAACTGGTGAAAGAAAAAATGGATCTACTGCTGTTGCTGAGTCTGTTGCCAGTCCCCAGAAGACCATGTCTGTGTTGAGCTGTATCTGTGAAGCCAGGCAAGAGAATGAGGCTCGAAGTGAGGATCCCCCCACCACACCCATCAGGGGGAACTTGCTCCACTTTCCAAGTTCTCAAGGAGAAGAGGAGAAAGAAAAATTGGAGGGTGACCATACAATCAGGCAGAGTCAACAGCCTATGAAGCCCATTAGTCCTGTCAAGGACCCTGTTTCTCCTGCTTCCCAGAAGATGGTCATACAAGGGCCATCCAGTCCTCAAGGAGAGGCAATGGTGACAGATGTGCTAGAAGACCAGAAAGAAGGACGGAGTACTAATAAGGAAAATCCTAGTAAGGCCTTGATTGAAAGGCCCAGCCAAAATAACATAGGAATCCAAACCATGGAGTGTTCCTTGAGGGTCCCAGAAACTGTTTCAGCAGCAACCCAGACTATAAAGAATGTGTGTGAGCAGGGGACCAGTACAGTGGACCAGAACTTTGGAAAGCAAGATGCCACAGTTCAGACTGAGAGGGGGAGTGGTGAGAAACCAGTCAGTGCTCCTGGGGATGATACAGAGTCGCTCCATAGCCAGGGAGAAGAAGAGTTTGATATGCCTCAGCCTCCACATGGCCATGTCTTACATCGTCACATGAGAACAATCCGGGAAGTACGCACACTTGTCACTCGTGTCATTACAGATGTGTATTATGTGGATGGAACAGAAGTAGAAAGAAAAGTAACTGAGGAGACTGAAGAGCCAATTGTAGAGTGTCAGGAGTGTGAAACTGAAGTTTCCCCTTCACAGACTGGGGGCTCCTCAGGTGACCTGGGGGATATCAGCTCCTTCTCCTCCAAGGCATCCAGCTTACACCGCACATCAAGTGGGACAAGTCTCTCAGCTATGCACAGCAGTGGAAGCTCAGGGAAAGGAGCCGGACCACTCAGAGGGAAAACCAGCGGGACAGAACCCGCAGATTTTGCCTTACCCAGCTCCCGAGGAGGCCCAGGAAAACTGAGTCCTAGAAAAGGGGTCAGTCAGACAGGGACGCCAGTGTGTGAGGAGGATGGTGATGCAGGCCTTGGCATCAGACAGGGAGGGAAGGCTCCAGTCACGCCTCGTGGGCGTGGGCGAAGGGGCCGCCCACCTTCTCGGACCACTGGAACCAGAGAAACAGCTGTGCCTGGCCCCTTGGGCATAGAGGACATTTCACCTAACTTGTCACCAGATGATAAATCCTTCAGCCGTGTCGTGCCCCGAGTGCCAGACTCCACCAGACGAACAGATGTGGGTGCTGGTGCTTTGCGTCGTAGTGACTCTCCAGAAATTCCTTTCCAGGCTGCTGCTGGCCCTTCTGATGGCTTAGATGCCTCCTCTCCAGGAAATAGCTTTGTAGGGCTCCGTGTTGTAGCCAAGTGGTCATCCAATGGCTACTTTTACTCTGGGAAAATCACACGAGATGTCGGAGCTGGGAAGTATAAATTGCTCTTTGATGATGGGTACGAATGTGATGTGTTGGGCAAAGACATTCTGTTATGTGACCCCATCCCGCTGGACACTGAAGTGACGGCCCTCTCGGAGGATGAGTATTTCAGTGCAGGAGTGGTGAAAGGACATAGGAAGGAGTCTGGGGAACTGTACTACAGCATTGAAAAAGAAGGCCAAAGAAAGTGGTATAAGCGAATGGCTGTCATCCTGTCCTTGGAGCAAGGAAACAGACTGAGAGAGCAGTATGGGCTTGGCCCCTATGAAGCAGTAACACCTCTTACAAAGGCAGCAGATATCAGCTTAGACAATTTGGTGGAAGGGAAGCGGAAACGGCGCAGTAACGTCAGCTCCCCAGCCACCCCTACTGCCTCCAGTAGCAGCAGCACAACCCCTACCCGAAAGATCACAGAAAGTCCTCGTGCCTCCATGGGAGTTCTCTCAGGCAAAAGAAAACTTATCACTTCTGAAGAGGAACGGTCCCCTGCCAAGCGAGGTCGCAAGTCTGCCACAGTAAAACCTGGTGCAGTAGGGGCAGGAGAGTTTGTGAGCCCCTGTGAGAGTGGAGACAACACCGGTGAACCCTCTGCCCTGGAAGAGCAGAGAGGGCCTTTGCCTCTCAACAAGACCTTGTTTCTGGGCTACGCATTTCTCCTTACCATGGCCACAACCAGTGACAAGTTGGCCAGCCGCTCCAAACTGCCAGATGGTCCTACAGGAAGCAGTGAAGAAGAGGAGGAATTTTTGGAAATTCCTCCTTTCAACAAGCAGTATACAGAATCCCAGCTTCGAGCAGGAGCTGGCTATATCCTTGAAGATTTCAATGAAGCCCAGTGTAACACAGCTTACCAGTGTCTTCTAATTGCGGATCAGCATTGTCGAACCCGGAAGTACTTCCTGTGCCTTGCCAGTGGGATTCCTTGTGTGTCTCATGTCTGGGTCCATGATAGTTGCCATGCCAACCAGCTCCAGAACTACCGTAATTATCTGTTGCCAGCTGGGTACAGCCTTGAGGAGCAAAGAATTCTGGACTGGCAACCCCGTGAAAATCCTTTCCAGAATCTGAAGGTACTCTTGGTATCAGACCAACAGCAGAACTTCCTGGAGCTCTGGTCTGAGATCCTCATGACTGGTGGTGCAGCCTCTGTGAAGCAGCACCATTCAAGTGCCCATAACAAAGATATTGCTTTAGGGGTATTTGATGTGGTGGTGACGGACCCCTCATGCCCAGCCTCGGTGCTGAAGTGTGCTGAAGCATTGCAGCTGCCTGTGGTGTCACAAGAGTGGGTGATCCAGTGCCTCATTGTTGGGGAGAGAATTGGATTCAAGCAGCATCCAAAATATAAACACGATTATGTTTCTCACTAAAGATACTTGGTCTTACTGGTTTTATTCCCTGCTATCGTGGAGATTGTGTTTTAACCAGGTTTTAAATGTGTCTTGTGTGTAACTGGATTCCTTGCATGGATCTTGTATATAGTTTTATTTGCTGAACTTTTATGATAAAATAAATGTTGAATCTCTTTGGTTGTAGTAACTGGG	0
ENST00000366922	IARS2	ACTCGGCTCCCCTTGGTTTCCTGGGGTCCTGCCCCTTCAAGCTGGGGCGGGAGCGGAGGACCCCGCTCTCAGGGGTTGCCGGACCATGCGTTGGGGGCTGCGCCCTCGCGGGCCGGGCGCGGCCGCCCTGGCCACTGCCCGAAGTTTGTGGGGGACGCCCCGCCTTCCCTGCAGCCCGGGATGGCAAGGGGCGACGAAGAGGCTTCTGGTGCGGTCGGTCTCCGGGGCCAGTAACCACCAGCCGAACTCGAATAGTGGCAGATACCGGGACACGGTGCTGCTGCCGCAGACGAGCTTCCCCATGAAGCTGCTGGGCCGCCAGCAGCCGGACACGGAGCTGGAGATCCAGCAGAAATGTGGATTTTCAGAACTTTATTCATGGCAAAGAGAAAGAAAAGTAAAGACAGAATTTTGCCTTCATGATGGACCTCCTTATGCAAACGGTGACCCTCATGTTGGACATGCTTTAAATAAGATTTTGAAAGACATAGCCAATCGATTCCATATGATGAATGGCTCCAAAATACATTTTGTGCCCGGCTGGGATTGTCATGGGTTGCCCATTGAAATAAAAGTATTATCAGAACTTGGTAGAGAAGCTCAGAATCTTTCAGCTATGGAAATTAGAAAGAAAGCTAGATCATTTGCTAAAGCAGCCATTGAGAAACAGAAATCAGCATTTATTCGTTGGGGAATAATGGCAGATTGGAATAATTGCTACTATACATTTGATGGGAAGTATGAAGCCAAACAGTTGAGAACTTTTTACCAAATGTATGATAAGGGCTTGGTTTATCGATCTTACAAACCTGTGTTTTGGTCTCCGTCATCTAGGACTGCATTGGCTGAAGCAGAACTTGAATATAATCCTGAGCATGTCAGTCGTTCAATATATGTAAAATTTCCTCTCTTAAAGCCTTCTCCAAAATTGGCATCTCTTATAGATGGTTCATCTCCTGTTAGTATTTTGGTCTGGACCACACAACCTTGGACGATTCCAGCCAATGAAGCTGTTTGCTATATGCCTGAATCAAAGTATGCTGTTGTGAAATGTTCTAAGTCTGGAGACCTCTACGTACTGGCGGCAGATAAAGTAGCATCTGTTGCTTCTACTTTGGAAACAACATTTGAGACTATTTCAACACTTTCAGGTGTAGATTTGGAAAATGGTACTTGCAGTCATCCATTAATTCCTGATAAAGCCTCTCCTCTTTTACCTGCAAATCATGTGACCATGGCAAAAGGAACGGGATTGGTTCACACAGCCCCAGCTCATGGTATGGAAGACTACGGTGTAGCGTCTCAGCACAACCTGCCCATGGATTGTCTAGTGGACGAAGATGGAGTTTTCACAGATGTTGCAGGTCCTGAACTTCAAAACAAGGCTGTCCTTGAAGAGGGAACTGATGTGGTTATAAAGATGCTTCAGACTGCAAAGAATTTGTTGAAAGAGGAGAAATTGGTGCATAGCTATCCGTATGACTGGAGGACCAAGAAACCTGTGGTTATTCGTGCCAGCAAGCAGTGGTTTATAAACATCACGGATATTAAGACTGCAGCCAAGGAATTGTTAAAAAAGGTGAAATTTATTCCTGGATCAGCACTGAATGGCATGGTTGAAATGATGGACAGGCGGCCATATTGGTGTATATCAAGGCAAAGAGTTTGGGGTGTTCCAATTCCTGTGTTTCATCATAAGACCAAGGATGAATACTTGATCAACAGCCAAACCACTGAGCATATTGTTAAACTAGTGGAACAACACGGCAGTGATATCTGGTGGACTCTTCCCCCTGAACAACTTCTTCCAAAAGAAGTCTTATCTGAGGTTGGTGGCCCTGATGCCTTGGAATATGTGCCAGGTCAGGATATTTTGGACATCTGGTTTGATAGCGGAACTTCATGGTCTTATGTTCTTCCAGGTCCTGACCAAAGAGCAGATTTGTACTTGGAAGGAAAAGACCAGCTCGGGGGTTGGTTTCAGTCATCCTTATTAACAAGTGTGGCAGCAAGGAAGAGAGCACCTTATAAGACAGTGATTGTTCATGGATTTACCCTTGGAGAAAAGGGAGAAAAGATGTCCAAGTCTCTTGGGAATGTCATTCATCCTGATGTTGTCGTTAATGGAGGACAAGATCAAAGCAAAGAGCCTCCGTATGGTGCTGATGTCCTTCGCTGGTGGGTAGCTGATTCCAATGTCTTCACCGAAGTTGCAATTGGCCCATCCGTGCTCAATGCTGCCAGAGATGATATTAGCAAGCTTAGGAATACACTTCGCTTTCTTTTGGGAAATGTGGCTGATTTCAACCCAGAAACAGATTCCATCCCTGTAAACGATATGTATGTCATAGACCAGTACATGCTACACTTACTGCAGGATTTGGCAAACAAGATTACCGAATTATACAAACAATATGATTTTGGAAAAGTTGTTCGGCTGTTACGGACGTTTTATACCAGAGAGCTCTCTAACTTTTATTTCAGTATAATCAAAGATAGGCTCTATTGTGAAAAGGAAAATGACCCCAAACGACGCTCTTGTCAGACTGCATTAGTTGAAATTTTGGATGTAATAGTTCGTTCTTTTGCTCCCATTCTTCCTCACCTGGCTGAAGAGGTGTTCCAGCACATACCTTATATTAAAGAGCCCAAGAGTGTTTTCCGTACTGGGTGGATTAGTACTAGTTCTATCTGGAAAAAGCCCGGGTTGGAAGAAGCTGTGGAGAGTGCGTGTGCAATGCGAGACTCATTTCTTGGAAGCATCCCTGGCAAAAATGCAGCTGAGTACAAGGTTATCACTGTGATAGAACCTGGACTGCTTTTTGAGATAATAGAGATGCTGCAGTCTGAAGAGACTTCCAGCACCTCTCAGTTGAATGAATTAATGATGGCTTCTGAGTCAACTTTACTGGCTCAGGAACCACGAGAGATGACTGCAGATGTAATCGAGCTTAAAGGGAAATTCCTCATCAACTTAGAAGGTGGTGATATTCGTGAAGAGTCTTCCTATAAAGTAATTGTCATGCCGACTACGAAAGAAAAATGCCCCCGTTGTTGGAAGTATACAGCGGAGTCTTCAGATACACTGTGTCCTCGATGTGCAGAAGTTGTCAGTGGAAAATAGTATTAACAGCTCACTCGAGCAAGAACCCTCCTGACAGTACTGGCTAGAAGTTTGGATGGATTATTTACAATATAGGAAAGAAAGCCAAGATTTAGGTAATGAGTGGATGAGTAAATGGTGGAGGATGGGAGTCAAAATCAGAATTATAGAAGAAGTATTTCCTGTAACTATAGAAAGAATTATGTATATATACATGCAGAAATATATATGTGTGTGTGTATCTGTGGATGGATATATGTATATCTCTTCCTATATATATCCATAGTGGACTTATTCAGAACATAGATATGTATTCAGCTTGTCTTCAAATACGGCCAAGCAGAAAATGTTTTATATTTTATAAATCATCTTTTGACTCTGTATTTAAATTCTATGATACTGAAAATAAAGGCATTCTGGAAAAATA	0
ENST00000322048	ROGDI	TCCTGGGGGCGCCCCGGGAGCTCCGCCCCCAAGCGGGCGCCCCAGGCTGGTGCCGGCCGCGTCCCTGGCCAGCCGGAGCAAGCCTGACTCGTGCAGCCGCCGGCCGCGTCCCTGGCCAGGCGGAGCGAGCCTCACTCCCGCAGCCGCCAGTCTGGTTCCAGGGCTCCCGCAGGTTTCGGGGGCCGAGGCGGACCGACAGGCGCCAGCCAATCGCGAGCACGGAGCCGGCCTGGGGGCGGGGTGGTACCCGCTCCGCCAATCGGGTGGGGGCGGAGCCAGACGCCGGGGGCGGACGGGAGGACCGGAGGACCGAGGACAGAAAGATTGGTGGACAGGAGCAGCGGCCGGTGGGGAGGGCGCTCGGCGGCGGCCTGCGGCCATGGCCACCGTGATGGCAGCGACGGCGGCGGAGCGGGCGGTGCTGGAGGAGGAGTTCCGCTGGCTGCTGCACGACGAGGTGCACGCTGTGTTGAAGCAGCTGCAGGACATCCTCAAGGAGGCCTCTCTGCGCTTCACTCTGCCGGGCTCCGGCACTGAGGGGCCCGCCAAGCAAGAGAACTTCATCCTAGGCAGCTGTGGCACAGACCAGGTGAAGGGTGTGCTGACTCTGCAGGGGGATGCCCTCAGCCAGGCGGATGTGAACCTGAAGATGCCCCGGAACAACCAGCTGCTGCACTTCGCCTTCCGGGAGGACAAGCAGTGGAAGCTGCAGCAGATCCAGGATGCCAGAAACCATGTGAGCCAAGCCATTTACCTGCTTACCAGCCGGGACCAGAGCTACCAGTTCAAGACGGGCGCTGAGGTCCTCAAGCTGATGGACGCAGTGATGCTGCAGCTGACCAGAGCCCGAAACCGGCTCACCACCCCCGCCACCCTCACCCTCCCCGAGATCGCCGCCAGCGGCCTCACGCGGATGTTCGCCCCTGCCCTGCCGTCCGACCTGCTGGTCAACGTCTACATCAACCTCAACAAGCTCTGCCTCACGGTGTACCAGCTGCATGCCCTGCAGCCCAACTCCACCAAGAACTTCCGCCCAGCTGGGGGCGCGGTGCTGCATAGCCCTGGGGCCATGTTCGAGTGGGGCTCTCAGCGCCTGGAGGTGAGCCACGTGCACAAAGTGGAGTGCGTGATCCCCTGGCTCAACGACGCCCTGGTCTACTTCACCGTCTCCCTGCAGCTCTGCCAGCAGCTCAAGGACAAGATCTCCGTGTTCTCCAGCTACTGGAGCTACAGACCCTTCTGATCACAGCACCCAGGAGCTTGTCTCCAGGAAGGCGGCCCCGTCCCCTACTCATACCCACCACAGAGCACCAGCCAGTGCCAACGCCAGGCTGCTATTTATCTCCCTATCCCACCCCCTACCCCACCTAACACATTTGCACTGCCGGGAATGGACACTGGAAGTGCCAGGAGGAAGGAAGGCTGGTTTGGTGGGGTAGTGGGGAGGTCAGGGAGGCGGGGCCAAGGGTGTCCCACATTCCCAACACCGCCCTCTGATCACCATGGGAATCTTTGGACTCAGGACAGGGCCAGGCGCAGGGCTCTCCCTCCTCTCCCCTTCGCTGTCCCCTCCCCCTGGAGGGCATGGTGTCGGGGGGTGGCACTGAGCTATGAGTCCCGGGGATGGTGAGGAACGCCACAGACAGAGCCACCCTAGGAGTGAGTATAGTGCTGGTGACTGTGTTTCATAGCCCCAGTCCAGGGCTGTCTAAGAAATAAAGATCATCAGACTCCA	0
ENST00000379162	PDK3	GCGTACGTGCAGCAACCGACTCCGCCCAGCGAGGCGGAGCCTAGGGAAGCCGCGGGCGGCCCGCCGCTGTCCTGGAGCTGCTGCTGCTGCTGCGGCGGCTGCACCGGCGGCGCCGAGGCCGAGATCGAGGCCGGGGTGCGCGCTTCGCAAACGTGCCCTATCCGTGCGGCTTGGCTGCGCCAGCCCTTGCGGCCACCCGGGCGTCTAGGCGGGTCTGTGCGCCGCCCGGGCGAGGATGCGGCTGTTCCGGTGGCTGCTGAAGCAGCCGGTGCCCAAGCAGATCGAGCGCTACTCGCGCTTTTCGCCGTCGCCGCTCTCCATCAAACAATTCCTGGACTTCGGGAGAGATAATGCATGTGAGAAAACTTCATATATGTTTCTACGAAAGGAACTTCCTGTGCGGCTGGCTAACACAATGAGAGAAGTTAATCTTCTGCCGGATAATTTACTTAACCGCCCTTCAGTGGGATTGGTTCAGAGTTGGTATATGCAGAGTTTTCTTGAACTTTTAGAATATGAAAATAAGAGCCCTGAGGATCCACAGGTCTTGGATAACTTTCTACAAGTTCTGATTAAAGTCAGAAATAGACACAATGATGTGGTTCCTACAATGGCACAAGGAGTGATTGAATACAAGGAGAAGTTTGGGTTTGATCCTTTCATTAGCACTAACATCCAATATTTTCTGGATCGGTTTTATACCAACCGCATCTCTTTCCGCATGCTTATTAATCAGCACACACTTCTGTTTGGGGGTGACACTAATCCTGTTCATCCTAAACACATAGGAAGTATCGATCCCACCTGTAACGTGGCGGATGTGGTGAAAGATGCATATGAAACAGCCAAGATGCTGTGTGAACAGTATTACCTGGTAGCTCCAGAGCTGGAAGTTGAAGAATTCAATGCCAAAGCGCCAGACAAACCTATTCAGGTGGTTTATGTGCCCTCACATCTGTTTCATATGCTATTTGAGTTGTTCAAGAACTCAATGAGAGCGACAGTTGAACTCTATGAAGACAGAAAAGAGGGCTACCCTGCTGTTAAAACCCTCGTTACTTTGGGTAAAGAAGACTTATCCATTAAGATCAGTGACCTAGGTGGTGGTGTCCCACTTCGAAAAATAGATCGTCTTTTTAACTACATGTATTCTACTGCTCCTAGACCCAGCCTGGAGCCTACCAGAGCTGCCCCTTTGGCTGGATTTGGTTATGGTTTGCCAATTTCCCGTCTGTATGCTAGATATTTTCAAGGAGATCTGAAACTGTATTCCATGGAAGGAGTGGGTACTGATGCTGTCATTTATTTGAAGGCTCTTTCAAGTGAGTCATTTGAGAGACTTCCAGTTTTTAATAAGTCCGCATGGCGCCATTACAAGACCACGCCTGAAGCCGATGATTGGAGCAATCCCAGCAGTGAACCCAGGGATGCTTCAAAATACAAAGCAAAACAGTAATATACCACCTTGATTTCCATTACAAAGTATCTGATTTGTCTGAATAAAGGTGTCCCACTCACTGTTCCAGGAATTCTTGCAGTGTAGAGGTATTCACAACAGCAAGCAGGGATTTGGCCTGCCATCAATTTTATTTAAAAAGCAATTAAGTTTGCAGTTTGTCCTCATAAACGTTGTAGGTTGAAACTGAAAAATAAGTTAAAATGATCAATCAAGATAAAAGGTGATCTATCCATCCAATGGAATATTATTTGGCCTTAAAAAGGAAGGACATTCTGATATGTGCTGCAACATGGGTGAATCTTGAAGTCATTATGCTAAGTGAAATAAACCAGACATAAAAGGACAAATAC	0
ENST00000357750	HYAL2	GGGCAGCAGCTGGCGCAAGTAGCCTAGCTGGAGAGGCTCACCCCAGGAAGGAGGGAGGCCACCGACCTACTGGGCCGACGGACTCCCACACAGTTCCTGAGCTGGTGCCAGGCAGGTGACACCTCCTGCAGCCCCCAGCATGCGGGCAGGCCCAGGCCCCACCGTTACATTGGCCCTGGTGCTGGCGGTGTCATGGGCCATGGAGCTCAAGCCCACAGCACCACCCATCTTCACTGGCCGGCCCTTTGTGGTAGCGTGGGACGTGCCCACACAGGACTGTGGCCCACGCCTCAAGGTGCCACTGGACCTGAATGCCTTTGATGTGCAGGCCTCACCTAATGAGGGTTTTGTGAACCAGAATATTACCATCTTCTACCGCGACCGTCTAGGCCTGTATCCACGCTTCGATTCTGCCGGAAGGTCTGTGCATGGTGGTGTGCCACAGAATGTCAGCCTTTGGGCACACCGGAAGATGCTGCAGAAACGTGTGGAGCACTACATTCGGACACAGGAGTCTGCGGGGCTGGCGGTCATCGACTGGGAGGACTGGCGACCTGTGTGGGTGCGCAACTGGCAGGACAAAGATGTGTATCGCCGGTTATCACGCCAGCTAGTGGCCAGTCGTCACCCTGACTGGCCTCCAGACCGCATAGTCAAACAGGCACAATATGAGTTTGAGTTCGCAGCACAGCAGTTCATGCTGGAGACACTGCGTTATGTCAAGGCAGTGCGGCCCCGGCACCTCTGGGGCTTCTACCTCTTTCCTGACTGCTACAATCATGATTATGTGCAGAACTGGGAGAGCTACACAGGCCGCTGCCCTGATGTTGAGGTGGCCCGCAATGACCAGCTGGCCTGGCTGTGGGCTGAGAGCACGGCCCTCTTCCCGTCTGTCTACCTGGACGAGACACTTGCTTCCTCCCGCCATGGCCGCAACTTTGTGAGCTTCCGTGTTCAGGAGGCCCTTCGTGTGGCTCGCACCCACCATGCCAACCATGCACTCCCAGTCTACGTCTTCACACGACCCACCTACAGCCGCAGGCTCACGGGGCTTAGTGAGATGGACCTCATCTCTACCATTGGCGAGAGTGCGGCCCTGGGCGCAGCTGGTGTCATCCTCTGGGGTGACGCGGGGTACACCACAAGCACGGAGACCTGCCAGTACCTCAAAGATTACCTGACACGGCTGCTGGTCCCCTACGTGGTCAATGTGTCCTGGGCCACCCAATATTGCAGCCGGGCCCAGTGCCATGGCCATGGGCGCTGTGTGCGCCGCAACCCCAGTGCCAGTACCTTCCTGCATCTCAGCACCAACAGTTTCCGCCTAGTGCCTGGCCATGCACCTGGTGAACCCCAGCTGCGACCTGTGGGGGAGCTCAGTTGGGCCGACATTGACCACCTGCAGACACACTTCCGCTGCCAGTGCTACTTGGGCTGGAGTGGTGAGCAATGCCAGTGGGACCATAGGCAGGCAGCTGGAGGTGCCAGCGAGGCCTGGGCTGGGTCCCACCTCACCAGTCTGCTGGCTCTGGCAGCCCTGGCCTTTACCTGGACCTTGTAGGGGTCTCCTGCCTAGCTGCCTAGCAAGCTGGCCTCTACCACAAGGGCTCTCTTAGGCATGTAGGACCCTGCAGGGGGTGGACAAACTGGAGTCTGGAGTGGGCAGAGCCCCCAGGAAGCCCAGGAGGGCATCCATACCAGCTCGCACCCCCCTGTTCTAAGGGGGAGGGGAAGTCCCTGGGAGGCCCCTTCTCTCCCTGCCAGAGGGGAAGGAGGGTACAGCTGGGCTGGGGAGGACCTGACCCTACTCCCTTGCCCTAGATAGTTTATTATTATTATTATTTTGGGGTCTCTTTTGTAAATTAAACATAAAACAATTGCT	0
ENST00000249396	SIRT2	AGTCGGTGACAGGACAGAGCAGTCGGTGACGGGACACAGTGGTTGGTGACGGGACAGAGCGGTCGGTGACAGCCTCAAGGGCTTCAGCACCGCGCCCATGGCAGAGCCAGACCCCTCTCACCCTCTGGAGACCCAGGCAGGGAAGGTGCAGGAGGCTCAGGACTCAGATTCAGACTCTGAGGGAGGAGCCGCTGGTGGAGAAGCAGACATGGACTTCCTGCGGAACTTATTCTCCCAGACGCTCAGCCTGGGCAGCCAGAAGGAGCGTCTGCTGGACGAGCTGACCTTGGAAGGGGTGGCCCGGTACATGCAGAGCGAACGCTGTCGCAGAGTCATCTGTTTGGTGGGAGCTGGAATCTCCACATCCGCAGGCATCCCCGACTTTCGCTCTCCATCCACCGGCCTCTATGACAACCTAGAGAAGTACCATCTTCCCTACCCAGAGGCCATCTTTGAGATCAGCTATTTCAAGAAACATCCGGAACCCTTCTTCGCCCTCGCCAAGGAACTCTATCCTGGGCAGTTCAAGCCAACCATCTGTCACTACTTCATGCGCCTGCTGAAGGACAAGGGGCTACTCCTGCGCTGCTACACGCAGAACATAGATACCCTGGAGCGAATAGCCGGGCTGGAACAGGAGGACTTGGTGGAGGCGCACGGCACCTTCTACACATCACACTGCGTCAGCGCCAGCTGCCGGCACGAATACCCGCTAAGCTGGATGAAAGAGAAGATCTTCTCTGAGGTGACGCCCAAGTGTGAAGACTGTCAGAGCCTGGTGAAGCCTGATATCGTCTTTTTTGGTGAGAGCCTCCCAGCGCGTTTCTTCTCCTGTATGCAGTCAGACTTCCTGAAGGTGGACCTCCTCCTGGTCATGGGTACCTCCTTGCAGGTGCAGCCCTTTGCCTCCCTCATCAGCAAGGCACCCCTCTCCACCCCTCGCCTGCTCATCAACAAGGAGAAAGCTGGCCAGTCGGACCCTTTCCTGGGGATGATTATGGGCCTCGGAGGAGGCATGGACTTTGACTCCAAGAAGGCCTACAGGGACGTGGCCTGGCTGGGTGAATGCGACCAGGGCTGCCTGGCCCTTGCTGAGCTCCTTGGATGGAAGAAGGAGCTGGAGGACCTTGTCCGGAGGGAGCACGCCAGCATAGATGCCCAGTCGGGGGCGGGGGTCCCCAACCCCAGCACTTCAGCTTCCCCCAAGAAGTCCCCGCCACCTGCCAAGGACGAGGCCAGGACAACAGAGAGGGAGAAACCCCAGTGACAGCTGCATCTCCCAGGCGGGATGCCGAGCTCCTCAGGGACAGCTGAGCCCCAACCGGGCCTGGCCCCCTCTTAACCAGCAGTTCTTGTCTGGGGAGCTCAGAACATCCCCCAATCTCTTACAGCTCCCTCCCCAAAACTGGGGTCCCAGCAACCCTGGCCCCCAACCCCAGCAAATCTCTAACACCTCCTAGAGGCCAAGGCTTAAACAGGCATCTCTACCAGCCCCACTGTCTCTAACCACTCCTGGGCTAAGGAGTAACCTCCCTCATCTCTAACTGCCCCCACGGGGCCAGGGCTACCCCAGAACTTTTAACTCTTCCAGGACAGGGAGCTTCGGGCCCCCACTCTGTCTCCTGCCCCCGGGGGCCTGTGGCTAAGTAAACCATACCTAACCTACCCCAGTGTGGGTGTGGGCCTCTGAATATAACCCACACCCAGCGTAGGGGGAGTCTGAGCCGGGAGGGCTCCCGAGTCTCTGCCTTCAGCTCCCAAAGTGGGTGGTGGGCCCCCTTCACGTGGGACCCACTTCCCATGCTGGATGGGCAGAAGACATTGCTTATTGGAGACAAATTAAAAACAAAAACAACTAACAA	0
ENST00000376150	PAGE1	GAGAACGCCAGGGAGCTGTGAGAGTGTGCAGTCGCGTTCCTGCTGTCCGGACACTTTTTTCCTCTACTGAGACTCATCTGGTAGATCCGCAGGCCAGTCCTCCCAGGGGCTGAAGTTGTGAAATATGGGTTTTCTAAGAAGATTAATCTATCGGCGTAGACCAATGATCTATGTAGAATCTTCTGAGGAGTCCAGTGATGAGCAACCTGACGAAGTGGAATCACCAACTCAAAGTCAGGATTCTACACCTGCTGAAGAGAGAGAGGATGAGGGAGCATCTGCAGCTCAAGGGCAGGAGCCTGAAGCTGATAGCCAGGAACTGGTTCAGCCAAAGACTGGGTGTGAGCTTGGAGATGGTCCTGATACCAAGAGGGTGTGCCTGCGAAATGAAGAGCAGATGAAACTGCCCGCAGAAGGGCCAGAGCCTGAAGCGGATAGCCAGGAACAGGTTCACCCGAAGACTGGGTGTGAGCGCGGAGATGGTCCTGATGTCCAGGAGTTGGGCCTGCCAAATCCAGAGGAGGTGAAAACACCTGAGGAAGATGAAGGGCAATCACAGCCTTAAAAGAAGACACGCTGAAATGGTTCAGGCTGCTCCTGTGTTGGAAATTTGACCATTAAAATTCTCCCAATAAAGCTTTACAGCCTTCTGCAAAGAA	0
ENST00000265340	PITX1	AAGACAGACTCTGCCGGCGCCGTCCGGAGCCTTAGAAACCGGCCCCGGATCGCGAGCCGGAGCCGGAGCCGGAGCCGGGGCCGGCCGGGCTGCTGAGGCCCGAGCGGCAGGAGCGCAGCGCGGAGCGCTGAGCCAGGCGCCCAGTCGCGAGAAGCTGCCGCCGCCTCTGCCCGCCCGGCGCCGCAGCCCCGGGCGGTCCATGGGGCGGGCACGGCGTCGCTGCAGGCGCCGGCAGCCCTGGAGGGCAGCCGCTTAGGCGCTGCGCTCTTGTCCCCGCAGGTCGCAGCCAGGGCGGCGGGGCGCGCCCAGCCCCGGCCCCTGGAGCGCCCGCCGCGGTCCCCACCTCCATGGACGCCTTCAAGGGGGGCATGAGCCTGGAGCGGCTGCCGGAGGGGCTCCGGCCGCCGCCGCCGCCACCCCATGACATGGGGCCCGCCTTCCACCTGGCCCGGCCCGCCGACCCCCGCGAGCCGCTCGAGAACTCCGCCAGCGAGTCGTCTGACACGGAGCTGCCAGAGAAGGAGCGCGGCGGGGAACCCAAGGGGCCCGAGGACAGTGGTGCGGGAGGCACGGGCTGCGGCGGCGCAGACGACCCAGCCAAGAAGAAGAAGCAGCGGCGGCAACGTACGCACTTCACAAGCCAGCAGTTGCAAGAGCTAGAGGCCACGTTCCAGAGGAACCGCTACCCCGACATGAGCATGAGGGAGGAGATCGCCGTGTGGACCAACCTCACCGAGCCGCGCGTGCGGGTCTGGTTCAAGAACCGGCGAGCCAAGTGGCGTAAGCGCGAGCGTAACCAGCAGCTGGACCTGTGCAAGGGTGGCTACGTGCCGCAGTTCAGCGGCCTAGTGCAGCCCTACGAGGACGTGTACGCCGCCGGCTACTCCTACAACAACTGGGCCGCCAAGAGCCTGGCGCCAGCGCCGCTCTCCACCAAGAGCTTCACCTTCTTCAACTCCATGAGCCCGCTGTCGTCGCAGTCCATGTTCTCAGCACCCAGCTCCATCTCCTCCATGACCATGCCGTCCAGCATGGGCCCAGGCGCCGTGCCTGGCATGCCCAACTCGGGCCTCAACAACATCAACAACCTCACCGGCTCCTCGCTCAACTCGGCCATGTCGCCGGGCGCTTGCCCGTACGGCACTCCCGCCTCGCCCTACAGCGTCTACCGGGACACGTGCAACTCGAGCCTAGCCAGCCTGCGGCTCAAGTCCAAACAGCACTCGTCGTTTGGCTACGGCGGCCTGCAGGGCCCGGCCTCGGGCCTCAACGCGTGCCAGTACAACAGCTGACCGCCCCGCCGCACCACGCGGGCCGGCGGCCGGAGCGGGGAAGGGCGCGGGCGCGGGCGCGGAGGACGCACGCGGGGCCCCGGCTCGCAAGCCCCAGCTCACCGCGCCGCGGACCTCACACCTGCGCAGCCCCCTCCTCCCACTTCCCACTCCGGGTTGGTTTTGTGTTTGCTTTTCCGGACCCCACTCTGCCCTCCAAAAAGACAAAAAAAAAAAAAAAAAAAAAAAAGCAAAAAGACGTCGGAGAAAAGTGCCGCGAAAAAATGGATGAGTTGCAATTTCTCTCGGGATGGCGCGGGTGGTGTGTGTGTTCCCACGGGCCCCGGAGGCCCACTCCGCGGAGGGCACGCGGCGCGGTAGGCGAGCGCCGAGGCCCAGCGGCCGGGGGAGGACGACCTCGTATCCCGCGTCCCCGCCGCGCTGGATCCGGACTGAGTGGCCGGGCCTGCGGACTGGATGTGCGGGGCCTGGACTTGCCTAGGATTTCCCGACCCCGTACAAACCAAGTTGCCCTCTCCGAGCTAGGCCCGGCCGAGAGCGCCTTAGCTCGAGTCGGATCCGTGTTGGGGCGGGCGTTGGGTTTGGGGGGACGGTGCCCCCAGCCCAGGATCGGGCACTCAGTGGAGCCGCACACGGCCCCGGCGCGCCTGGTAGAGCCTCGCTGGCCCCGCGCCCCGGAGCCCTATATTAAGGCCACGGAGCGACAGCGGGCAGTGCGGGCCTGGCGGGAGGTGGGGGAGGTCCATCTCAGAACACCCCAGCCTTGAGCTTAGCTGCAGGCCCAGGCCCTCTGCTCTGCTCCCGGGCTAGGAGGTGGCCCTCTGTCTGGGCGAACAGCCCCCTCCTCACCGCCCGCCGTGCAAGAGTCGAGCCGGCAGAGCAAGGGGCGCGGCCCCAGGGCCCTGCGCCCACTTTGCACACCCGCTCTCCGGCCCGCGCCCCTGTTTACAGCGTCCCTGTGTATGTTGGACTGACTGTAATAAATCTGTCTATATCGACTTGTCCATGTACGTCTATTAAAACCATAGTCCGAGCGTGCTAAGCA	0
ENST00000164227	BCL3	AGGGGAAGTCCCGGCGCCCGGCGAAACCACCCTCCCGTGCAGCCGAGCCCAGCCGCTCTCCGGCCGCCGTCCCCGGCGGCCCCATGCCCCGATGCCCCGCGGGGGCCATGGACGAGGGGCCCGTGGACCTGCGCACCCGGCCCAAGGCCGCCGGACTCCCGGGCGCCGCGCTGCCGCTCCGCAAGCGCCCGCTGCGCGCGCCCTCCCCGGAGCCCGCCGCTCCCCGCGGCGCTGCGGGCCTTGTCGTCCCCCTGGACCCTCTGCGCGGCGGCTGCGACCTGCCGGCGGTCCCCGGGCCCCCCCACGGCCTGGCCCGGCCGGAGGCGCTTTACTACCCCGGAGCCTTACTGCCTTTGTACCCCACTCGGGCCATGGGCTCCCCGTTTCCTCTGGTGAACCTGCCTACACCCCTATACCCCATGATGTGCCCCATGGAACACCCCCTTTCTGCTGACATCGCCATGGCCACCCGTGCAGATGAGGACGGAGACACGCCTCTCCATATTGCTGTGGTGCAGGGTAACCTGCCAGCTGTGCACCGGCTGGTCAACCTCTTCCAGCAGGGGGGCCGGGAGCTCGACATCTACAACAACCTACGGCAGACACCGCTCCACCTGGCTGTGATCACCACATTACCGTCTGTGGTCCGGCTCCTGGTGACAGCTGGTGCCAGCCCCATGGCGCTGGACCGCCATGGCCAGACGGCCGCTCACCTGGCGTGCGAGCACCGCAGCCCGACCTGCCTGCGAGCCCTGCTGGACAGCGCAGCTCCGGGCACGTTGGACCTGGAGGCCCGCAATTATGACGGGCTCACCGCCCTGCACGTGGCAGTGAACACCGAGTGCCAAGAAACCGTGCAGCTCTTGCTAGAGCGCGGTGCCGACATCGACGCAGTGGACATTAAGAGCGGCCGCTCCCCGCTCATCCACGCCGTGGAAAACAACAGCCTTAGCATGGTGCAGCTGCTGCTGCAGCACGGCGCCAACGTGAACGCGCAAATGTACTCCGGCAGCTCCGCCCTGCACTCAGCGTCCGGCCGCGGGCTCCTCCCGCTGGTGCGCACGCTGGTCCGCAGCGGCGCTGACAGCAGCCTCAAGAACTGCCACAACGACACGCCGCTCATGGTGGCGCGCAGCCGCAGGGTCATCGACATCCTGAGGGGGAAGGCCACCCGGCCTGCTTCCACCTCCCAGCCAGACCCCTCCCCTGACCGGAGCGCCAACACCTCCCCCGAGAGCAGCAGCCGCCTCAGCTCCAATGGTCTTCTCTCCGCATCACCATCCTCCTCACCCTCCCAGTCTCCCCCCAGGGACCCCCCTGGATTCCCCATGGCTCCTCCCAATTTCTTCCTTCCTTCCCCATCTCCACCCGCCTTCCTGCCCTTTGCTGGGGTCCTCCGAGGCCCTGGCCGGCCGGTGCCCCCCTCCCCAGCTCCAGGAGGCAGCTGAGGGGGATGGGGGGGCAGATCTTGGACTCATGAGGAGGGGCCCCCCTGCCCTGTGGGGTCAACCCTTCTGGAAACTGTGAAGATCTCACTCTGCCCCCCCCCCCCATCTTCGGGACCAGGATTTGCACAGAAGCACATGCACCTACCCATACACCCCCTCTTCTGAGCACAGATGTTCCCCCATCTCGCTCCCTCCCAGGACTCTGACCCCAGCATTCTCAGGCACCAGTCCCTGTCCGGAATGCCACCCACATCTTCCATTTCCATGTCCCCTCCCAGAGCTGGTGGACCCAGGGAACAGCCACTCCCCTCCACTCTCTACCAGATAACTGAGGAGGGGAGAGGTGGGCCGTAACGGGCACGGATCACGATGTAAATTATTAAGCATTTTGGTTGGATTTCTTTTGTAATAAACTATTTTTGTACCATA	0
ENST00000338963	NEDD4	GCTGCAGCTGAGCTCAGCTTAAAGGTCGCTGGAAATCAAGTGCTTTGTAAGTGAAGGCATTTTGACTACAAGCGATTCAAGACATTTTGGAAACGTCAGTCTCTGGAATGGGTCGTCTTTTTCTTTCTATGATATCTGGTATCTAATGTTTTACTTAGGATAAAGACTACTACTTAATAGCTCTTTTAGGCACCACAAATGATTTTTTCTTTTGATGCAGTGCAGCTGCTTCTAGCCTGTCTACGGACAGAGATCTTTGTTATGACTTTCAGCCCTTAACATGTTTGGAAATGAGAACAAATGGCACAAAGCTTACGATTGCACTTTGCAGCCAGAAGAAGCAATACTTACCCTTTGTCAGAAACCTCCGGAGATGACTTGGATAGCCATGTTCACATGTGCTTCAAAAGACCAACACGGATTTCAACGTCTAACGTTGTTCAAATGAAGCTGACTCCCAGACAGACTGCACTAGCTCCGTTAATAAAGGAAAACGTTCAGTCTCAAGAAAGATCATCTGTTCCCTCATCTGAAAATGTTAATAAAAAGAGCAGCTGTCTACAGATTTCACTACAGCCAACAAGGTACAGTGGATATCTTCAGTCTAGCAATGTCTTAGCTGATAGTGATGATGCTTCGTTTACTTGTATCTTGAAGGATGGTATTTACAGTAGTGCTGTGGTCGATAATGAATTGAATGCTGTGAATGATGGTCACCTTGTAAGCAGTCCAGCCATTTGTAGTGGTAGCCTTAGTAACTTTTCAACCAGTGATAATGGGTCTTACAGCAGCAACGGTAGTGATTTTGGGTCATGTGCAAGTATCACAAGTGGAGGTTCATATACTAACAGTGTCATCAGTGACAGTAGTAGTTATACTTTTCCACCAAGTGATGATACTTTTTTGGGTGGAAACTTACCTTCTGACAGCACCTCCAATAGAAGTGTGCCAAACAGGAATACTACTCCTTGTGAAATTTTTTCAAGAAGTACAAGTACAGATCCTTTTGTCCAGGATGACTTGGAACATGGATTAGAGATTATGAAATTGCCAGTGAGCAGGAACACAAAAATTCCACTAAAACGTTACTCCTCCTTAGTCATTTTTCCTAGGAGTCCTTCAACTACCCGACCGACTTCTCCAACAAGTCTGTGTACTCTTCTGAGCAAAGGATCCTATCAAACTTCACACCAGTTTATTATTTCTCCTAGTGAAATTGCACATAATGAGGATGGCACTAGTGCTAAAGGATTTCTTTCAACAGCTGTCAATGGACTTCGGTTATCTAAAACAATTTGTACCCCCGGAGAAGTAAGAGACATACGGCCGCTTCACAGGAAGGGCTCGTTACAGAAGAAAATTGTTCTTTCGAATAATACTCCCAGACAGACTGTCTGTGAAAAGTCATCTGAAGGATATTCTTGTGTTTCAGTGCATTTCACCCAACGAAAAGCAGCTACATTAGACTGTGAAACAACAAATGGTGATTGTAAACCAGAAATGTCAGAAATTAAGCTTAATTCTGATTCAGAGTATATTAAGCTCATGCATAGGACATCTGCATGTTTGCCATCCTCCCAAAATGTAGATTGTCAAATAAATATCAATGGAGAATTGGAAAGACCACATTCACAGATGAACAAAAACCATGGTATTTTACGAAGAAGTATTTCATTGGGAGGAGCTTATCCAAATATTTCCTGTCTATCCAGCCTTAAGCACAATTGTTCTAAAGGGGGACCATCTCAGTTACTCATAAAGTTTGCATCTGGAAATGAAGGTAAAGTGGATAATTTATCAAGAGACAGCAACAGAGATTGCACAAATGAACTGTCTAATTCTTGCAAGCCTGGCTGGGTTGTTTTGGACCAACCAGATGCTGCTTGCCATTTGCAGCAACAACAAGAACCTTCTCCTCTACCTCCAGGGTGGGAAGAGAGGCAGGATATCCTTGGAAGGACCTATTATGTAAACCATGAATCTAGAAGAACACAGTGGAAAAGACCAACCCCTCAGGACAACCTAACAGATGCTGAGAATGGCAACATTCAACTGCAAGCACAACGTGCATTTACCACCAGGCGGCAGATATCCGAGGAAACAGAAAGTGTTGACAACCGAGAGTCTTCCGAGAACTGGGAAATTATAAGAGAAGATGAAGCCACCATGTATAGCAACCAGGCCTTCCCATCACCTCCACCGTCAAGTAACTTGGATGTTCCAACTCATCTTGCAGAAGAATTGAATGCCAGACTCACCATTTTTGGAAATTCAGCCGTGAGCCAGCCAGCATCGAGCTCAAATCATTCCAGCAGAAGAGGCAGCTTACAAGCCTATACTTTTGAGGAACAACCTACACTTCCTGTGCTTTTGCCTACTTCATCTGGATTACCACCAGGTTGGGAAGAAAAACAAGATGAAAGAGGAAGATCATATTATGTAGATCACAATTCCAGAACGACTACTTGGACAAAGCCCACTGTACAGGCCACAGTGGAGACCAGTCAGCTGACCTCAAGCCAGAGTTCTGCAGGCCCTCAATCACAAGCCTCCACCAGTGATTCAGGCCAGCAGGTGACCCAGCCATCTGAAATTGAGCAAGGATTCCTTCCTAAAGGCTGGGAAGTCCGGCATGCACCAAATGGGAGGCCTTTCTTTATTGACCACAACACTAAAACCACCACCTGGGAAGATCCAAGATTGAAAATTCCAGCCCATCTGAGAGGAAAGACATCACTTGATACTTCCAATGATCTAGGGCCTTTACCTCCAGGATGGGAAGAGAGAACTCACACAGATGGAAGAATCTTCTACATAAATCACAATATAAAAAGAACACAATGGGAAGATCCTCGGTTGGAGAATGTAGCAATAACTGGACCAGCAGTGCCCTACTCCAGGGATTACAAAAGAAAGTATGAGTTCTTCCGAAGAAAGTTGAAGAAGCAGAATGACATTCCAAACAAATTTGAAATGAAACTTCGCCGAGCAACTGTTCTTGAAGACTCTTACCGGAGAATTATGGGTGTCAAGAGAGCAGACTTCCTGAAGGCTCGACTGTGGATTGAGTTTGATGGTGAAAAGGGATTGGATTATGGAGGAGTTGCCAGAGAATGGTTCTTCCTGATCTCAAAGGAAATGTTTAACCCTTATTATGGGTTGTTTGAATATTCTGCTACGGACAATTATACCCTACAGATAAATCCAAACTCTGGATTGTGTAACGAAGATCACCTCTCTTACTTCAAGTTTATTGGTCGGGTAGCTGGAATGGCAGTTTATCATGGCAAACTGTTGGATGGTTTTTTCATCCGCCCATTTTACAAGATGATGCTTCACAAACCAATAACCCTTCATGATATGGAATCTGTGGATAGTGAATATTACAATTCCCTAAGATGGATTCTTGAAAATGACCCAACAGAATTGGACCTCAGGTTTATCATAGATGAAGAACTTTTTGGACAGACACATCAACATGAGCTGAAAAATGGTGGATCAGAAATAGTTGTCACCAATAAGAACAAAAAGGAATATATTTATCTTGTAATACAATGGCGATTTGTAAACCGAATCCAGAAGCAAATGGCTGCTTTTAAAGAGGGATTCTTTGAACTAATACCACAGGATCTCATCAAAATTTTTGATGAAAATGAACTAGAGCTTCTTATGTGTGGACTGGGAGATGTTGATGTGAATGACTGGAGGGAACATACAAAGTATAAAAATGGCTACAGTGCAAATCATCAGGTTATACAGTGGTTTTGGAAGGCTGTTTTAATGATGGATTCAGAAAAAAGAATAAGATTACTTCAGTTTGTCACTGGCACATCTCGGGTGCCTATGAATGGATTTGCTGAACTATACGGTTCAAATGGACCACAGTCATTTACAGTTGAACAGTGGGGTACTCCTGAAAAGCTGCCAAGAGCTCATACCTGTTTTAATCGCCTGGACTTGCCACCTTATGAATCATTTGAAGAATTATGGGATAAACTTCAGATGGCAATTGAAAACACCCAGGGCTTTGATGGAGTTGATTAGATTACAAATAACAATCTGTAGTGTTTTTACTGCCATAGTTTTATAACCAAAATCTTGACTTAAAATTTTCCGGGGAACTACTAAAATGTGGCCACTGAGTCTTCCCAGATCTTGAAGAAAATCATATAAAAAGCATTTGAAGAAATAGTACGACAACTTATTTTTAATCACTTTTAAATAATGTGTTGCATTTACACAGTTGTTTCATGCTGTCTTTAGAGTTAGGTGCCTGCCTAAAGCCAGGCACCACCACACCTGGCTTTAGAGTTCACACAATAGGATATAAGTCCTGTATGACTTAAATAGTGAATTTTGTCCTTAACATTTACCTCTTGTATAGTATCTGCCAGGCAGTTTTTTCTTAAACTACTGAGATGATAACTGTGAAATATTTGTGATACGTGTCATGTGTGAAAAGTTTGATGCATTTTGAGATGGAAAACTGAAATTTGGAAAAAGAAATACTTTACTATTGAGTAAACTACAATATATTTAGTGCTACTCGCAGCTATTTATTATTTTGTAGACCTGCCTTATGCACCTTACTGCCTAGATTTTTGGGAAAAAACTTTGGAAAGTGTGTTACCTATATTTCTAGCCAACTAACTCACAGAAAAACTGTTTACTTCTTCACTTTCGAAGTATTTGGCTTTTGTTAATATGCAGTTTTACTAAACAGATGGTTCATAAGACATGTGAAGCAAATTCATATTTGCAATGGGTAAAAAGTATTAAAGCCTTTCTCTTGCCTGCATATCCTATTGACCATTGGTATAGTCATCACTTTTTCATATTTTAGTGTAGTTAGAAGAATTCCTTCTTCAAACATTAAAGATCCACAAAGCAGTATTTCTAAATATGCCTTGAAGAACTAAATGAAGTGTATAGCACTTGCCTTTACTAGATATTCTTTACACTTGTACAATTATGTAGTAAATGTATGTTTACAGGGTTTATCATGTTTACAGATTAAGCTAATTTCTGTAGTCGCATTTTTATATTTTTAGTATCACTCTAGTAAAAAAACCAAATAATTTGTTTAAAATAACCAAAGAGTTGTTATAATGCATAATTTGTATTAAATTTATTACTATTTCTTATGCCTTTTAAAATACTGTTTACTATGAAGACAATGTTTTTAATTACAAATCCAGAATTCTGTAGGCAAAATGCTACAGTTCATATCTTCCTTTAACCAAACTGAAGTACATAAAGACCATGTACATGTATTCATCAAACGTTTATTGAATGCTGCGTGCCTAGCGCTGTGCTATGCTCTGGGGTAAGAGTTGTCAGCTTCAGAGAAGCTGAGTCCTGATCCTCAAGGAACTTGCAAATGTGTCTATGAATTTGTAAAACAATCAAAAGTAGGCGTAAGCAGAATAAGGCAAAAGGGAAAGTGTTCTAGGTTCCAGCACACCTGCAAAGATAAAGTGTGCCAAGACTGTATTTATATTTCATACTTATATTGTTTCATCCTTATATTGGAATGATTATATAGAAAATGCTCTTAAAAAGATTAAACCTATTTCTCAGTATGGTATCTTGGTGATTTAGGAATAATTGTAAATATATGTTACGAATCTTCTTAAATATATATATATACACACCCTGTGAGAACTGTAAAAAGTACCTCTGGTTCTTGGTTTAAGTTTGTTGGGGTATAACATGATGAGTACTCATTAGCACCTGATAGAAATCTGAAATGTGACAGTAGCAAAACCACTTTCTACTTTCCAAACACCACAGCATCAGCATGGTTTAGGGGAAGCAATTCACAGATTAATGTACCCTGCGTTTTGTCTTCACCATTGTCAACCAGCAGTCAAGGATGAGCACCAGGTATAGTCCTGGTTTGATATCTCACCAGCCATGTGAACTGAAGCAGCTTACTTAACCTCTCTGGATTCATATTTCTTCATCTGTCAAATGAGAGTAATCATGCCCACCCTCATTGTCATGCCAGATTGTCAGAAGTTCCAGACAGATGAGAAAGCAAAAAGTACTTTGTAAAGTGTTATACAATCAGAAGGTGCTTTGTGCTGACCGTCAGATTGTGTCAAGTCAGGTGTGCAAATTGACCACACTCCCAAAGAATCATTTAAAAGTAAAGTGACTTCTAAGAGACAAGGAAGTAGGAACATTTCTGATATTAAATATATAAATAATATGGATACACATGTGTATATCTGTATATGGATCTTACCATCATAATTCATTTTCTTCATATCAGCAAAGTAATAGTAATGTGGGCCAATGCATTTTGGAAATGTCCTCATTATGTAGAATGGAATGTGAAAATTATTTTTGTTAAAACAGGATTTTGCCACAATTATTTAAATATTATGTTTGTGAACTATCTAAGCATGAGAAAATACAAAGCTTTCTTTGTATCTGGCTGATACTCATTTGGATGATTCTGTGACTCATAGAACATGATGTTAAATGAGACCAGACTCAACTGCCACCAGTCCCCAGCTGCAGACCTTCATCCCCTTCATCTCCCACTAGGGGCTCGTGGTCTGGAAGAAACATCTATCAAGCAACACAGCCCCTTATCCCAGATAGAAAAGTGTCTCAAATGCATTCTACTGCGGGACAGTCAGTAGGATCATTTTCATAAAGCAAGGACATCATATGTTTCTAGAAATTACAAGCATATAACTTTAGCCTACAATCTCTTATTAAAAATTTTTAACAAAATTGTATTACAAATGCATTTCATCAGAACTCAAATTTAAATGGTGTTTGTTTTGGGTTTTTATTTATAATGCTGAAGTTATTCCATATAAGTATCAAGTTAAACACAATTCATTTTGATTATAAACTATTTGACTTTTTAAAATCTTCTGACACAGTAAATATATATATCAAGATTGATGTATCAAAATTTATTGCACACTTTAAAGTGTAAAATCATTTTTTAAAATCTTGAATCCACAAATAAAGTTCTATTCTGATTTTAAAAAACAAAA	0
ENST00000261845	MAPK6	CTTCCTCGCCCTCTCTCGCGGGTCGGGGTTACATGGCGGCGACTGCGGCAAAGCGAGAGCCTCGGAGACGCCGCTGCCGCCAGCACAGCCGGAGACCTGAGCCGACACTGGGGGCAGTCCGCGAGCCCCGCACTCTCTCGATGAGTCGGAGAAGTCCCGTTGTATCAGAGTAAGATGGACGGTAGCTTTGATTGTGATTGTGGTGAGCTGGAGCCACCTGATCACTAACAAAAGACATCTTCTGTTAACCAACAGCCGCCAGGGCTTCCTGTTGAAATAAATATATAGCAACAAAGGAAAAAAAGAAGCAAAACGGAAATAGTGCTTACCAGCACCTTAGAATGATGCTGCTCAGGACCAGTCCAACACTGAATGTATCTGCACTGTGAGGAGAATGTTCATAGAAGCCTGTTGTGTGCATATTTATTCACATTTTTGTTAAATGTTAAATCGTTTAGCACGGTAATCTGAGTGCACAGTATGTCATTTCATTCCGTTTGAGTTTCTTGTTTTCGTTAAATGTCTGCAGAGTTGCTGCCCCTTTCTTGAACTATGAGTACTGCAATCTTTTTAATTCTCAATATGAATAGAGCTTTTTGAGCTTTAAATCTAAGGGGAACTCGACAGGCCTGTTTGGCATATGCAATGAACATCAAGAAACCATCTTGCTGTGGAAGCATAATTATTTTTCTTCTCCCTTTTTGAAAGATCTTTCCTTTTGATGCCAGTTTTCTTCCTTGTTTACACAAGTTCAATTTGAAAGGAAAAGGCAATAGTAAGGGTTTCAAAATGGCAGAGAAATTTGAAAGTCTCATGAACATTCATGGTTTTGATCTGGGTTCTAGGTATATGGACTTAAAACCATTGGGTTGTGGAGGCAATGGCTTGGTTTTTTCTGCTGTAGACAATGACTGTGACAAAAGAGTAGCCATCAAGAAAATTGTCCTTACTGATCCCCAGAGTGTCAAACATGCTCTACGTGAAATCAAAATTATTAGAAGACTTGACCATGATAACATTGTGAAAGTGTTTGAGATTCTTGGTCCCAGTGGAAGCCAATTAACAGACGATGTGGGCTCTCTTACGGAACTGAACAGTGTTTACATTGTTCAGGAGTACATGGAGACAGACTTGGCTAATGTGCTGGAGCAGGGCCCTTTACTGGAAGAGCATGCCAGGCTTTTCATGTATCAGCTGCTACGGGGGCTCAAGTATATTCACTCTGCAAATGTACTGCACAGAGATCTCAAACCAGCTAATCTTTTCATTAATACGGAAGACTTGGTGCTGAAGATAGGTGACTTTGGTCTTGCACGGATCATGGATCCTCATTATTCCCATAAGGGTCATCTTTCTGAAGGATTGGTTACTAAATGGTACAGATCTCCACGTCTTTTACTTTCTCCTAATAATTATACTAAAGCCATTGACATGTGGGCTGCAGGCTGCATCTTTGCTGAAATGCTGACTGGTAAAACCCTTTTTGCAGGTGCACATGAACTTGAACAGATGCAGCTGATTTTAGAATCTATTCCTGTTGTACATGAGGAAGATCGTCAGGAGCTTCTCAGCGTAATTCCAGTTTACATTAGAAATGACATGACTGAGCCACACAAACCTTTAACTCAGCTGCTTCCAGGAATTAGTCGAGAAGCACTGGATTTCCTGGAACAAATTTTGACATTTAGCCCCATGGATCGGTTAACAGCAGAAGAAGCACTCTCCCATCCTTACATGAGCATATATTCTTTTCCAATGGATGAGCCAATTTCAAGCCATCCTTTTCATATTGAAGATGAAGTTGATGATATTTTGCTTATGGATGAAACTCACAGTCACATTTATAACTGGGAAAGGTATCATGATTGTCAGTTTTCAGAGCATGATTGGCCTGTACATAACAACTTTGATATTGATGAAGTTCAGCTTGATCCAAGAGCTCTGTCCGATGTCACTGATGAAGAAGAAGTACAAGTTGATCCCCGAAAATATTTGGATGGAGATCGGGAAAAGTATCTGGAGGATCCTGCTTTTGATACCAATTACTCTACTGAGCCTTGTTGGCAATACTCAGATCATCATGAAAACAAATATTGTGATCTGGAGTGTAGCCATACTTGTAACTACAAAACGAGGTCATCATCATATTTAGATAACTTAGTTTGGAGAGAGAGTGAAGTTAACCATTACTATGAACCCAAGCTTATTATAGATCTTTCCAATTGGAAAGAACAAAGCAAAGAAAAATCTGATAAGAAAGGCAAATCAAAATGTGAAAGGAATGGATTGGTTAAAGCCCAGATAGCGCTAGAGGAAGCATCACAGCAACTGGCTGGAAAAGAAAGGGAAAAGAATCAGGGATTTGATTTTGATTCCTTTATTGCAGGAACTATTCAGCTTAGTTCCCAGCATGAGCCTACTGATGTTGTTGATAAATTAAATGACTTGAATAGCTCAGTGTCCCAACTAGAATTGAAAAGTTTGATATCAAAGTCAGTAAGCCAAGAAAAACAGGAAAAAGGAATGGCAAATCTGGCTCAATTAGAAGCCTTGTACCAGTCTTCTTGGGACAGCCAGTTTGTGAGTGGTGGGGAGGACTGTTTTTTCATAAATCAGTTTTGTGAGGTAAGGAAGGATGAACAAGTTGAGAAGGAAAACACTTACACTAGTTACTTGGACAAGTTCTTTAGCAGGAAAGAAGATACTGAAATGCTAGAAACTGAGCCAGTAGAGGATGGGAAGCTTGGGGAGAGAGGACATGAGGAAGGATTTCTGAACAACAGTGGGGAGTTCCTCTTTAACAAGCAGCTCGAGTCCATAGGCATCCCACAGTTTCACAGTCCAGTTGGGTCACCACTTAAGTCAATACAGGCCACATTAACACCTTCTGCTATGAAATCTTCCCCTCAAATTCCTCATCAAACATACAGCAGCATTCTGAAACATCTGAACTAAAACACTCAGCAGACATTTATCTTTGTATTCTTCATGAAATGTGTTTTGTCTTTTTTTATTACTAGTGTTTAAGTCATTTTTTACTTGAATCAGATGGTGTCATTTAGTAAGGATTTTATGAGTTCTTGTTTTTTAAAATCCAGACTTTCTTTTTCTACATGTGAGATAGTTTTCATTTTAACTGGCATGTCATTTGCACACAAAAATAAAGACTAGAGCAAAATAATGCAACGCAGGAGGAGAAAAGAAATGCACTAAGACAAGAACATTCTCTCATAGAACATTGATCTGTTTTACAGGAAACAAACCTTGCCTTGAAATTTACACAGTGAGACTGTACATAATTGCATGAAAATAGCTATTTTTTTCCTAAGACATTTTTCATTCATGAATATTTTCAAGTTTTTCATACTGTACACATTTCTTAAAACACATGATACCAGCAGCAACTGAAAATGAATGCCGAATTTGGTACACATGTGTTATCTACCTCAAGGTAACAAGAGTATGTGGCAAAACATATACCACCCATAGTGCTTCACAAAATGCACTTCTATTTAGCCAGCGTTTATTGTAGTAAACTATTCTTAATAAAACTCACTCACTGTTTATAAATGTTCTGGTATGCATTCTTTATAGTGAAGTGTTAATACATCACATCTTATTTATTTTAGCAAATCAGTATATTTTCTGTATTTAATTATAAAAAATTAACTTAGTTTTTAAAATTTATTTGCAAATATACTTTACTTTTTCCATTTGGCACTATGGTTTGTTGCCTACCTAGCTGCATCTATAATGTCAGCTTATCCTAAGGCTGTCCACGTACTTAATTTACTTAAGTGTTCATTTTAAGTAACGTGCTCACTGTGTATAGGAATTTGTATTTTGGAGGTGCTTGATCTATCTACAAAGAAAAATTAATTAGGAATTACTTTATTATAAAATGCTCCTAGAAGTCTTAATTGTGTTTATTTTTTAAAAAAACAAATGTTAGACTTGTGTGCATGGAAGTAATTAAGGTACATCATTATTGTAGTTTGAAAGTTGTACATGATAAGACATTTTGTTTTTACTGTATGTTTTTACTGAATGATCTATTCCCCATCCCAAGGCAAGCATGAATAAAATTAGGTTAAACGTAGCATGTGGCATCGCAGTCTCTTAGAATTTGTTTCATCTATTTTATTTTATTGAATACTGTCTGTATCTTTGGTTATCCTGTTTGAAGAAAAAGGACAAATAAAACATGGCCAGCAAATACAGCTCCTGTTTCACTCTTGGGTTAATGAAAATTTTCTGCTAGAATGAAAATTACTACCAGAATCACTTTGAATTATGGCCATAAATTGCTAGTCTGAAAGGCTGAGAAGGTTCAAGTCTTTTGACTTAAACCATCACATATTAGAATGGAATAAAGCTTTATAATATTTCAAAACTGTTAGGTAAAATGTGTAGTTGAAACTTTGAACTGTGCAGTCAGAAAACTTGAGATTTGCTCTGTAATACATCTTTGCGTAAGAACTTACCCTTTTACCTATCCAGCTACAAAACCATCCTCTTCACCTCACTTTTCTTTCATCCTTGTTTTGTACAACACCAATTCTATTAATATCTGCCCACCTACCTTCTCAACAACTCCATCCTCTTCACCTCACTTTTCTTTCATCCTTGTTTTGTACAACACCAATTCTATTAATATCTGCCCACCTACCTTCTCAACAACTGACTTCATCTGGATTCACAAAGCCATATATATACACGTGTGTGTGTGTGTGTGTGTGTGTGTGTGTATATATATTCATTTATTTATTTTCTGGTTGAATACTGTCACGTTATTAATTTAAACATACTCAAATTACCTTAAGAGGACAAGCTCTGAAGTGCAGTCATGAGAATTGATTTGTGGGGAAAAAAAAAATGGGACACTTTTAGTTGGAGCTGGGTGGGGTGACAAGTGCAGAGGCTTTGAGTGTCATGAGAGCATCAGACAGGATGTAAAGGAAGCAACGGGCAGCAGACATTGGTCCCTGATCCTCCATTATAACCAATTTTTTGCAAACGTATGTTGATTTTGAGAATAATTAGCTTTGACTCTAAAATGCTGTCTTCCCTGAAGGAGACCTAGGATTTTTCTTACTGGGAAACTTGGCTCCTGGACTTAATCCACATTCGTTAAACTGTCACCTTGGCAGTTTAGTGGCCATCTACACAATGATCTGACTTGTTGGCATTAAAAAGTCCAAACATAGTCATCAAAGGAAGAAGAAAGTAAAACTGAAACCCCTTATATAAAATATGCTTGCTTTAGGGTGACCCAGGCTGAGTACTAAGTTGTAAAGTCAATTTCCAATAAAAATTTTATGTGCCAATTA	0
ENST00000261837	GNB5	CTCACCTCTCACCATCTGCTCTGTGGCTCCCAGTGCTGACTCTGGAAGCTTTATCTTGGGTAAAAGATGTGTGATCAGACCTTTCTCGTTAATGTATTTGGCTCATGTGACAAATGTTTCAAACAACGAGCTCTGAGACCAGTTTTCAAGAAGTCTCAACAACTCAGCTACTGTTCAACATGTGCAGAAATTATGGCAACCGAGGGGCTGCACGAGAACGAGACGCTGGCGTCGCTGAAGAGCGAGGCCGAGAGCCTCAAGGGCAAGCTGGAGGAGGAGCGAGCCAAGCTGCACGATGTGGAGCTGCACCAGGTGGCGGAGCGGGTGGAGGCCCTGGGGCAGTTTGTCATGAAGACCAGAAGGACCCTCAAAGGCCACGGGAACAAAGTCCTGTGCATGGACTGGTGCAAAGATAAGAGGAGGATCGTGAGCTCGTCACAGGATGGGAAGGTGATCGTGTGGGATTCCTTCACCACAAACAAGGAGCACGCGGTCACCATGCCCTGCACGTGGGTGATGGCATGTGCTTATGCCCCATCGGGATGTGCCATTGCTTGTGGTGGTTTGGATAATAAGTGTTCTGTGTACCCCTTGACGTTTGACAAAAATGAAAACATGGCTGCCAAAAAGAAGTCTGTTGCTATGCACACCAACTACCTGTCGGCCTGCAGCTTCACCAACTCTGACATGCAGATCCTGACAGCGAGCGGCGATGGCACATGTGCCCTGTGGGACGTGGAGAGCGGGCAGCTGCTGCAGAGCTTCCACGGACATGGGGCTGACGTCCTCTGCTTGGACCTGGCCCCCTCAGAAACTGGAAACACCTTCGTGTCTGGGGGATGTGACAAGAAAGCCATGGTGTGGGACATGCGCTCCGGCCAGTGCGTGCAGGCCTTTGAAACACATGAATCTGACATCAACAGTGTCCGGTACTACCCCAGTGGAGATGCCTTTGCTTCAGGGTCAGATGACGCTACGTGTCGCCTCTATGACCTGCGGGCAGATAGGGAGGTTGCCATCTATTCCAAAGAAAGCATCATATTTGGAGCATCCAGCGTGGACTTCTCCCTCAGTGGTCGCCTGCTGTTTGCTGGATACAATGATTACACTATCAACGTCTGGGATGTTCTCAAAGGGTCCCGGGTCTCCATCCTGTTTGGACATGAAAACCGCGTTAGCACTCTACGAGTTTCCCCCGATGGGACTGCTTTCTGCTCTGGATCATGGGATCATACCCTCAGAGTCTGGGCCTAATCATCTTCTGACAGTGCACTCATGTATACCTGAGAATTTGAAATCTTCACATGTAAATAGATATTACTTCTAGAGGAGCTTAGAGTTTATTGCAGTGTAGCTTAGGGGAGCAACCCATGGCTCACAGGTCACTAAGCGTCTCCAATATGACTATTAAAACTGTCACCTCTGGAAATACACTAGTGTGAGCCTTCAGCACTGCGAGAATACCTTCAAGTACAGTATTTTTCTTTTGGAACACTTTTTAAAATGTATCTGTTTTTAAGGTTATTCTAAATTATAGTAGCCTCAACTCATTCTGTCACCAGTAGAATTCAGCAGTTAATATATTCCATATTATTTCTTTGAATCAATTCATTTTCAGAGCACTTTAAAGTCTGATATTTCTCGATGTGCACTGTGATGCCTGGAACCTTCCTCTGGAAGTGCTGATTTTATGGACTGAGGACTGGTGACTGGTCTGTGATAGAAGCAAATTCCAATTCCAAATGTAATTAGACAAAAATCATTTTTTTAGAATGTGTTTTTATTGTAAAAGTATCTTTTTCAGCTTCCTGTTCTATTGTCTTTTTTCAGATACAACATTTTTGTCTATGGTGAACTGCTGTAAATGACGCAGAGAAATGCCTAAAAAGGACAGGTGGTTTGACTCATGGATGATGATGATGTCACTGTGCCACTTGGACAGGGCGTTTTCTCTGAATTGAAGGGAAAGCCAATGGTGTTTGTAAACAAATGCTTCTGAGAGCAAAGAAAAGTCTTCTGTGTGGGAACACAAGATAGTAAACTTATTTAAAAACCTATTAGTAGAATTAGTGGAAACACTTAGGTTAAAGTGAATCTTGTCCATATAAATTATATTCATGGCCGGGCGCGGTGGCTCACGCTTGTAATCCCAGCACTTTGGGAGGCCGAGGCGGGCGGATCACGAGGTCAGGAGTTCGAGACCACGGTGAAACCCTGTCTCTACTAAAAAATACAAAAAATTAGCCGGGCGTGGTGGCGGGCGCCTGTAGTCCCAGCTACTCGGAGAGGCTGAGGCAGGAGAATGGCGTGAACCCGGGAGGTGGAGCTTGCAGTGAGCCGAGGTCGAGCCACTGCAGCCTGGGTGACAAAGCGAGACTCCGTCTCAAAAAAAAAAAAAAATTATATTCATATGTATTGCATTGCAATTATAATTACATATGCAGATTGATTGATAGTCATGAATAATAACGTCTGCTCCTCTTACATAGAAAAACGATATTAAAAGAAGATCTTCTCTTTATTTGAGACTCAGAATTCCTTCTAGAAGAAGGAAGTGCTTTTTGTTATAGGATCCCTTCTTTTCCTTTTTTTGTTTTTTTGTAAGATGTAGATGCTTATTCTTTGCTTTAGAAAACTTCTCACTTAAAAAGATGGCATGCACCTAGGGGAATAAAAGGTCACCTCAGACACCAGGTGTCATTCCTGGTGAGGCCTGCCTCGTCGGTGGCCTGGGGTCTGCCGGCAGGTTCTGGCTGCACCTGAAGGCTGCGTGCACCTTGTCCCCTGGACAGGTCTCCTTTCCTGGCCCTGCTCCAGCCCAGCCCTTCTTCTAGTGGTAGCTCTGGCTTTGCAGGCCCAGCTCCAGGCCCTGCTCCTCAGAGAGACTCTTCCAGAGCTGGAGCTGGGCACAGCCATAAGACAGGACTGGACCAGATGCTCCTGTAAACATCCAGGGGTGTGCCAGGCCCACCCTCACAACTGCTTGTTCAGGTATCGTGATGGGCCACTCGGTCCAAAATCAGCCAGGCCATCTTTTCCATCATCTCACTTCAAATAAACATAATAATTATATTTGATCATTTGCAGAGCAGTTACTGGTGGTTTTATTGTACACTGGGGTCTGGGGTAGAGAGAGAAAAATGAAGGGCCTCTGCCTTCCTCCAGGGAGCCCAGAGAGAGTGCTTTTTAGTCCCAGTAGATTCCAGTCTGGGCAGGGGCTCAGGAAATGGGCCCAGTGTCTGGCCAGCTCCTGCCAGGTGCTGAAGGGGTCAGGGCACCATGGGATTCCTGAGCTCTGCTCCAGAATGTCCCACAGTGGCCCCTGGTGCAGCTGGCCTCCTTGTGGTGGCATCCCCAACCCTCTCTCCCACAGCCATTTTTTTTTTTGTCTCTGCACTGTGCCTTCCGGCTCCCAGAAGTGCAGGAAGGCACGAGAAAGGAAGGAAAGGTGGCCCAGGGAAGCACATTCCAGGTTCCATGTTTGGAGAGGTGGAGAGCATCTTCAGGATATGTGCAAAGTAGACTGTGACTTTCCAATCCAAAAAGCCACTTTAAGGGCCCAGGGAAAGTATTCCAGAGAATGCTTCCACTCCCCGCATGGGCAGGAAGCCTCCTTCGCTGTGAGCATGCGCTCTCGCAGTGGGTGCTGTCGGGATTTGCTGATGAGATACTTGATTTGGACTATGTGACAGCATGTGGAGACTCAGGGGTAAGCTCCATGGGATAGATTGTATTTTGCAGATTGAAAATAATGCTGAGTGCATTTTATAATCAGCTTTTCTTTTTTCCAGAGGACTTGGGGATAAACCTACCAAACCAATTGTGGTGAAGGGGCCAAACAGATGGGCCCCCAGGGGTGTAGAGCCTTGGGCAGCCCCCTCCTGGGCCAGAAAAAAGAAAGTTCAGGCAGAAAGGTGTGGGTGATGGGTATTTATGGGAAATATCTGTGACATGAAGCCAAGTCCAGTGCTTTAGAATGCGCGGTCAGCCTCTCACCGGTGGGGCCCTGGCAGCCGTCCCTCTTCTCCCAGGCGAGCCAGAGGTGGGCATCCCGTTGCCACTGCCCTCTTCCCGCTCTTCTACCTCCTTTGCACCCTTCTCTAGGTTATAAGTGGCTTAAAACAGCACAGGGTTGTAAGGGCCTTTGTGTCCCGGGCTCTCATAGTTGCCAGGCCAGCTGGCTGAAAGGTGGCACCACCGATACTGGGACTCCTCTGTGAGTTAGAGGGATGCCTTGGTGACATAAGAGGGCTGGCCTTCATTCACACCCACCTCTGTCACGGTCACAGAATATATGATAATATCTGAGTTTTTCTCAGCCTCAGTTTCCCCATTTGTAACATGGGATGGGACTAAAATATGTAAAGTGCCTACCTCAGCCTTTAGCACATCTTCAGGAAGGGTTAGTTCCCAGCTTCTCCCTGTGTCCTCCTCAGTCCCCTTCCTATTTGCCCCCCTCCCTTCTCCCTCCACCTATCTTCCCTCTTTCTCTTCCCTTCCCCTCCTCCTCCCTCTCTCCTCCCTCTCTCCCATTTCCCCCTCCCTCCCTCCCATCTCCTCCTCCCTCCCTCCCATCTCCTCCTCCTCCCTCCCATCTCCTCCCTCCCATCTCCTCCTCCCTCCCATCTCCTCCTCCCTCCCATCTCCTCCTCCCTCCCATCTCCTCCTCCCTTCCTCCTGTCACCCCTCCTCCCTCCCTCTCATCACCTCCTCCCTCCCTCCCATCGCCTCCTCTCTCCTTCCTATCTCCTCTTTCCTCTTCTCTGCCCCCTCCCCCTCTCCTCATTCATCCGGACTCCTTTTTCTAACCCTTCTCAATCTTCCCCCATTCCTCATCTCCTCTTCCTCTGTCTCCCTGTTCCACCTCTCTCCTGGTCTCCTTCCTTCCCCTTCTGCTGTTTCTCCCTCCCTCCTCCTCCCTTCCCATTCCCCTTCCCCCAGCACTTCCTTTTCTCCCCATCTCCTCCCCATTCCCCTTCCCCCAGCTCTTTCTTTTCTCCCCATCTCCTCCCCATCCATAGGCAGCCCCCACTCATATAGCAAATTAGTAATTCTCATCAGTTAGAGCTTCGTCTGGGCTAGTGGTTCTCAAACTTTTTGGTCTTAGGATCTCTGTACACTTTTTTTTTTTTTTTTTTTTTACGTGGAGTTTTGCTCTTGTTGCCCAGGCTGGAGTGCAGTGGCGCGATCTCGGGCTCACTTCAACCTCCGCCTCCTGGGTTCAAGCGATTCTCCTGCCTCAGCCTCCCGAGTAGCTGGGATTACAAGGCATGCACCACCACGCCCGGCTAATTTTGTATTTTTAGTAGAGACCAGGTTTCTCCATGTTGGTCACACTGGTCTCGAACTCCCAACCTCAGGTGATCCTCCCACCTTGGCCTCCCAAAGTGCTGGGATTACAGGTGTAAGCCACCGTGCCCAGCCTACACCCTTAAAAGTTATTGAGGACCCCAAATAACTTGCTCATTGTGGATTGTATCTATCCATATTTATTGTATTAGAAATTAAGACTGAGAAAAAGTTATAAAACACAAGAATACAGATGCACACGTTCCATTAGCCATCAAGGTGATCTTTCTCCCATGCCAGTAGTCTCTGGAAAATTCCTGAGAGGATGAAAATAAAAAAATCACCCATACAAAAAAAAAAAGTGTCAATATTATTATGAAAATAGTTTTGACCGTGAGGACCCCCTGAAAGGGTCTCAGGGACCCTCGGGGGCCCTGGATCTTGCTTTGAGAACAGCTGATCTGGGCTAATGAGCCCTTTTCCAGCCCCTCTGTGTGAGACCTCCCAGAAACCACTAAGGGCCTTGGAAGAGCTTGGCAAAGAAAGAGGTGACAGGATGATTGAGGAGAGCCACCCTAGGGAAAGCCTTCAGAGGAGGCTTTGGGACAGCCCCGGTCGGTGGAGGAAGTCCCAGAGAGGCAGTCGGAAGGGCTAGGGACCAGCTGAGGCCTGTGACCTGAAAATCCTTTCAAAAGAGGACGCCTGGAAGCCTGGGGAAGGCACAGTGGGTGGGGTAGAAGACTGGGGCTGAGGCCCAGGCCATTCCCAAGCCTGGAAGAGCTGATTGAGTGGGGATTTGTAGATCTTCATTTCCCAAACTTGCCTGCTGAGAAGAATCGTCCCACCCATGGCAGGTTCCTGCACTGCGCCTTCAGGGCCCTGCCCTGAGATCTGGACTGGGCGGGCCTGAGGTGGGCCAGGAAATCTGAGCCGGAGGCCCACTGGGGAGGCCGCGAGTGAATCTTGTCTCTGTGGATCCTTTGTAAGGATTGCCATGCTAAACCACTTGCCCTCTCATCCGTGACCGGAGAGAATTGGGTCACTCTTCCAGACATACCACAGACTCCTGCTTCTAGACAGCACTTGGCTGGAGCCAGGCTGGCCTTCAGGGTTGGTCAGTCTCCACAGGGGACTCTGGCCTCCCGTGGGCTGCCACAGGGCCAACCCCAGTGAAAGAAATGAAATGACTGAATATGTTCATGTCATTAGAAAAAGGATGCAGCAGGGGGTGGGGAGGAGTTGGTTAATGGAATCAAATTTGCAGCAAGATAGGAGTCTAGTGTTTGGCGGCACTGTAGGGTGACTATCGCTAACAATAATTTACTGTGTATTTTCAAGTAGCTAGAAGAGAGAATTTTGAATGTTCCTGTCAACCTAAATAACAAAGACAGGCTCGCTAAAGATATTTAATCAAAAGTAGGGCATTGCAACAGGAATATGTGTGCTGTAGTAAACTGTGTGCATATTCCAGGAGGTAAAGAAAAACAAAGGTGACTGGGCGCGGTGGCTCACGCCTGTAATCCCAGCACTTTGGGAGGCCGAGGCGGGTGGATCACGAGGTCAGGAGATCGAGACCATCCTGGCTAACACGGTGAAACCCTGTCTGTACTAAAAAAAAATATATATATATATTAGCTGGGCGTGGTGGCAGGTGCCTGTAGTCCCAGCTGCTCGGGAGGCTGGGGCAGGAGAATGGCATGAACCCAGGAGGTAGAGCTTGCAGTGAGCCGAGATGGCACCACTGCACTCCAGCCTGGGCGACAGAGCGAGACTCTGACTCAAAAAAACAAAGAAAAAAAAAAAGAAAAACAAAGGTTTTTAAAGGAAAAAATGAGGAGGATTACATAATGGTTTTGAAATAATTATCCTTGGCTACAAATATCAATAACAAAGGTCACACCAGTCCGAGGTTGGACAGGCAGTTGCTAGGCAGATGTCTTTGCAGAAGTAATTTTTGTGTGAGGTTGCAGCAGCCTATGTGCAAGGTTGTAATTTTTGCAGAATCTTTTGTGATCATTTTTGGTATTAGGCATACAAGCATGAGAATCCCCTCTTCATGGCCTCCCCAGCTCTATTTGTCATGGTTTGTTTTTTTAAAACACTAGTGACTCTATTTGAATTCTAACAACTTTCACATTCCCAACACAAATGATAGACATTTAAGGGATTAATATGCTAATTACCCTGATCATTACACATTGTATACATGTATCAAAATAACACACTGTACCCCATAAATACATACAATTATGTGTCAATTAAAGATCATTATTTTTAAAAATAGGACCAGAAAAAAAGATGCAGACCCTCTAGTAAGGAGATGGGATCAGGAGTGATTCCATGGTTAATTTAACCCACATAAACAACTAATCGTAAGTATGGTATGAGCGTTTATGTAAAGACTGTGACAACAGGAAATGTCTGTCTTTGAACCCAAGGTTATCTAACCAGCACACCAATGGTGAAAGATTAACTTTGTCAGAAACCAGGAACCATGAAGCAGAGGTCACTGTTTCCAACCTGTGTGTTTTCCACGGTAATTGGCAGCCTCCCCAAGGGAAATTAAAACATATGTCCACACAGAAATTTGAATGCAAATGTTCATAGCAGCATTACTCATAATAGCCCAAAGCTGAAACAGCCCCAATGTTCCACAGTGGATGAATCGATGAACAAAATATGGCGCATCCACAGAATGGAATACAAAGAAAGAAAGCGTGGACACATGCTGCAACATGGATGAACCTTGAAAATATTGTGCCAGGGGAAAGAAACCAGAGACAAAGAGCCACATGTTGTAGGATTCCATGTATATGAAAGGTCCTAATAAGCAAACTCATAAAGACAAAAAGCAGATTGGTGGTCACTTAGGGCTAGGGTGAGGAGTGACGGTTAGTGGGCACTGAGTTTCTCCGGGGGGAACTGAATTAGATGGTGGTGATTGCACAATTCTGTGAATAGACTAAAAACCACTGGACTGTAAGAGGGTGAATTTTTTGGTATATGAATTACATCTCAATAAAGCTGTTACTTAAAACGTGGAAAAAATAATAAGCAGTCACTAGCTATTCTCAATAAAACAGAAACCACATAGGTAAGACCAATATTGTCACATTTTGGTTTTGGCTGATAATGGGGCAAGTGAGCATAGTCACCGTTGCCAGAGGATTTACCATTTACAAATAAAAGTTTCTGTGGAGTGACAACCTTTTACTGTGTGCCAGGTACTGTGCTAAGCACTTTGTATATACCGATTCATGTAATCCTTGTGACAGCCCCGTGATGCCCCATTTTTAGATGGGGAGATTGAGGTTAGGAGAGTTGAATAACTTGCCCATAGCTGCACAGCTTCCAAGTTGCAGAGACAGGATTTTCACCGAGTCTTATTACAAACTGCCTCATATTGTGTGGACTGGAAATTCTATGTTGAGGTTAATTTATTCATTTGTTGTTTAGTTCTTTTCATCATTGTTGAGTTACCAATGGCAGTTCCAGAGGATTTATCATTTACCCCAAAGCTACTGCAAATCTAAGAGAAAACAATGTTCTTGCTGCTAAAGTTTAATGTACAAAAAGGTAAAATCATGACTGTCTTGCAAATAAAACATGAACATGTA	0
ENST00000323688	NUCB2	AGCGGAGCGGTGGGCCGGGGGCTGGAGGACAGGTTTGTGCGCTGGACGCAAGCACCAGGCGCAGCCTCGCTCGCCGAGACCCGGCCAGAACGTGTTACGAGTCAGTTTTTAGTGAAAAAACATTGAGCTAGGAGCCAAGACCCATCTCTTCACTATTTTGGTATTGTGCAAGTCATCTTACCTCTCTGGATCTCAGTTGTCTCATCTGTAAAAAGGAGATAAAAATTATTTACCTGCCTGAACATGAGGTGGAGGACCATCCTGCTACAGTATTGCTTTCTCTTGATTACATGTTTACTTACTGCTCTTGAAGCTGTGCCTATTGACATAGACAAGACAAAAGTACAAAATATTCACCCTGTGGAAAGTGCGAAGATAGAACCACCAGATACTGGACTTTATTATGATGAATATCTCAAGCAAGTGATTGATGTGCTGGAAACAGATAAACACTTCAGAGAAAAGCTCCAGAAAGCAGACATAGAGGAAATAAAGAGTGGGAGGCTAAGCAAAGAACTGGATTTAGTAAGTCACCATGTGAGGACAAAACTTGATGAACTGAAAAGGCAAGAAGTAGGAAGGTTAAGAATGTTAATTAAAGCTAAGTTGGATTCCCTTCAAGATATAGGCATGGACCACCAAGCTCTTCTAAAACAATTTGATCACCTAAACCACCTGAATCCTGACAAGTTTGAATCCACAGATTTAGATATGCTAATCAAAGCGGCAACAAGTGATCTGGAACACTATGACAAGACTCGTCATGAAGAATTTAAAAAATATGAAATGATGAAGGAACATGAAAGGAGAGAATATTTAAAAACATTGAATGAAGAAAAGAGAAAAGAAGAAGAGTCTAAATTTGAAGAAATGAAGAAAAAGCATGAAAATCACCCTAAAGTTAATCACCCAGGAAGCAAAGATCAACTAAAAGAGGTATGGGAAGAGACTGATGGATTGGATCCTAATGACTTTGACCCCAAGACATTTTTCAAATTACATGATGTCAATAGTGATGGATTCCTGGATGAACAAGAATTAGAAGCCCTATTTACTAAAGAGTTGGAGAAAGTATATGACCCTAAAAATGAAGAGGATGATATGGTAGAAATGGAAGAAGAAAGGCTTAGAATGAGGGAACATGTAATGAATGAGGTTGATACTAACAAAGACAGATTGGTGACTCTGGAGGAGTTTTTGAAAGCCACAGAAAAAAAAGAATTCTTGGAGCCAGATAGCTGGGAGACATTAGATCAGCAACAGTTCTTCACAGAGGAAGAACTAAAAGAATATGAAAATATTATTGCTTTACAAGAAAATGAACTTAAGAAGAAGGCAGATGAGCTTCAGAAACAAAAAGAAGAGCTACAACGTCAGCATGATCAACTGGAGGCTCAGAAGCTGGAATATCATCAGGTCATACAGCAGATGGAACAAAAAAAATTACAACAAGGAATTCCTCCATCAGGGCCAGCTGGAGAATTGAAGTTTGAGCCACGTGTGTAATTTTGTTTGATTATTTATTTAGGAAAATAAATTATTTTATCAATTGAAATCCACATTTATTACAAATATAATTTCAAATCATTAAGATGTTATGTTATTTTTTGTGTATTTTTTGTGGTATTAGAGCAATTTAGATTATAGAAAAATGAAAATGCCTCCAAAAGTTTTATGTAGCAGCAAATTTTAAGTGCTGTATCATTTGTATAATTTGATAACCATATTTATGGTAAAATGATTTATTTCAACTTTATTTGTAATTCTTTCTAATTATATTAATCTTACCAGAGAATATGTTTTTTAAAATTGTGATCTATGATTAGCTAAGCATATTTTTTAAAACAAGTATATTTGTATATGAAGGAACATTTAGAATAAAGGAAGATACTTTTAAAATAAGAA	0
ENST00000374720	SLC44A1	AGACGCGTAGCCGCCGTCGCCGCCGCCGGGGGATGTGGCCGGCGCCTGCCTCTAGCCGCGCCGCCTCTTGAGTACCAGCCGCCGCTGCAGCCGCCGCCGCCGCCTAGCCGTGCGGTGCCAGGCCGCGCCCTCCCCGGGCGCCCGCCGGCTCGCATGCCGAGGGGCTCCGGGGCGTAGCTGCGCGCCCGGCGCCGCCTCCGGGCTCCTTCGGCCCCGCCATGGGCTGCTGCAGCTCCGCCTCCTCCGCCGCGCAGAGCTCCAAACGAGAATGGAAGCCGCTGGAGGACCGTAGCTGCACAGACATACCATGGCTGCTGCTCTTCATCCTCTTCTGCATTGGGATGGGATTTATTTGTGGCTTTTCAATAGCAACAGGTGCAGCAGCAAGACTAGTGTCAGGATACGACAGCTATGGAAATATCTGTGGGCAGAAAAATACAAAGTTGGAAGCAATACCAAACAGTGGCATGGACCACACCCAGCGGAAGTATGTATTCTTTTTGGATCCATGCAACCTGGACTTGATAAACCGGAAGATTAAGTCTGTAGCACTGTGTGTAGCAGCGTGTCCAAGGCAAGAACTGAAAACTCTGAGTGATGTTCAGAAGTTTGCAGAGATAAATGGTTCAGCCCTATGTAGCTACAACCTAAAGCCTTCTGAATACACTACATCTCCAAAATCTTCTGTTCTCTGCCCCAAACTACCAGTTCCAGCGAGTGCACCTATTCCATTCTTCCATCGCTGTGCTCCTGTGAACATTTCCTGCTATGCCAAGTTTGCAGAGGCCCTGATCACCTTTGTCAGTGACAATAGTGTCTTACACAGGCTGATTAGTGGAGTAATGACCAGCAAAGAAATTATATTGGGACTTTGCTTGTTATCACTAGTTCTATCCATGATTTTGATGGTGATAATCAGGTATATATCAAGAGTACTTGTGTGGATCTTAACGATTCTGGTCATACTCGGTTCACTTGGAGGCACAGGTGTACTATGGTGGCTGTATGCAAAGCAAAGAAGGTCTCCCAAAGAAACTGTTACTCCTGAGCAGCTTCAGATAGCTGAAGACAATCTTCGGGCCCTCCTCATTTATGCCATTTCAGCTACAGTGTTCACAGTGATCTTATTCCTGATAATGTTGGTTATGCGCAAACGTGTTGCTCTTACCATCGCCTTGTTCCACGTAGCTGGCAAGGTCTTCATTCACTTGCCACTGCTAGTCTTCCAACCCTTCTGGACTTTCTTTGCTCTTGTCTTGTTTTGGGTGTACTGGATCATGACACTTCTTTTTCTTGGCACTACCGGCAGTCCTGTTCAGAATGAGCAAGGCTTTGTGGAGTTCAAAATTTCTGGGCCTCTGCAGTACATGTGGTGGTACCATGTGGTGGGCCTGATTTGGATCAGTGAATTTATTCTAGCATGTCAGCAGATGACAGTGGCAGGAGCTGTGGTAACATACTATTTTACTAGGGATAAAAGGAATTTGCCATTTACACCTATTTTGGCATCAGTAAATCGCCTTATTCGTTACCACCTAGGTACGGTGGCAAAAGGATCTTTCATTATCACATTAGTCAAAATTCCGCGAATGATCCTTATGTATATTCACAGTCAGCTCAAAGGAAAGGAAAATGCTTGTGCACGATGTGTGCTGAAATCTTGCATTTGTTGCCTTTGGTGTCTTGAAAAGTGCCTAAATTATTTAAATCAGAATGCATACACAGCCACAGCTATCAACAGCACCAACTTCTGCACCTCAGCAAAGGATGCCTTTGTCATTCTGGTGGAGAATGCTTTGCGAGTGGCTACCATCAACACAGTAGGAGATTTTATGTTATTCCTTGGCAAGGTGCTGATAGTCTGCAGCACAGGTTTAGCTGGGATTATGCTGCTCAACTACCAGCAGGACTACACAGTATGGGTGCTGCCTCTGATCATCGTCTGCCTCTTTGCTTTCCTAGTCGCTCATTGCTTCCTGTCTATTTATGAAATGGTAGTGGATGTATTATTCTTGTGTTTTGCCATTGATACAAAATACAATGATGGGAGCCCTGGCAGAGAATTCTATATGGATAAAGTGCTGATGGAGTTTGTGGAAAACAGTAGGAAAGCAATGAAAGAAGCTGGTAAGGGAGGCGTCGCTGATTCCAGAGAGCTAAAGCCGATGGCTTCGGGAGCAAGTTCTGCTTGAACCTAGCCGACGGTTATGGAAACCCATTGACATTCCAAAACAATATATACACATAACTATGTATTTGTGTGTGTGGGTGTGTGTATATATGTATATGTATGTGTGTATATATGTATATGTATATACACACACACACATAAATCAGCCAAAATCAGAGAAAAGGAACAGGGATTTAATACCTTTTTTATGCTTATTTTTGTCAAACATGTACTCCTTTCATACGGGTGGCTTTTACAAGGCAACTTCCGTCATTTAATGTTTTCAACTGTAATTGTCTTAATGGAAATGTTAAAATTCATATCTGATTAACATTTTTAATAACTTAGAGGAGATTTTAACTTTATTTAAAAATAGGTAAAATTATTGTACCTAATTATGTCTAAAGTTTATTCAGGGGTAATTTCCCTGATGTCTGTATAAAATCAAGATCTTATTTTACTGATGCATAAGTCCTAGTGGGTCAAGACTAGGCATATGCTTTCAGATAAATAAGGAATTACTCCAATCAGTTTTCCCCAATCAAAGAAGCCATGTCATTTTACTTTTAGAAACATACAATTGGGCCCAATATGGGAATTTTCATAATAGTTCATACATTTGTCAGCCAACATTAAAAGGTAACCAACTCCTCAGGTATTTGTAGTTTACCCTAACGCTTCTTTAAAAGAAAGTAGGTAAAAAAAGAAAAGGGTAGATAATCTTTCGTATGCAAACTTTTCCCTTATATTTTGTCTTTCTTTCCTTTTTGACTTTAGTAGCATCCTCCACACATTTGTGTGCCTGATTTGAAAGGAAGCTGGGGCACCCAGCGAGTTTAGCCTTTAAGTTTCTGTGTATTGATTTGCAGATTAAGTAATGCTGGGAGGAATAAAGAAGGGACAGAAACATGGAACATAAAGCATTGAAAATTCCGGTGCTTGGGCTTCGGCTTCAGAGTAACGTCAGTGGCTTAGGGTTAAACGGCCATTTTATTCAAATGCTTGCTATACAATCTGAAAACACACTGGCAGGTGCTCCTCTCCTTGGCAATTCATTGAGTATCCAGAGTTCTACGATGTTTAACTGAAGAATTGGCTAATGTTTTGATCCTCCAGTGTGACTGTTGTTTTTGTTTGGGGGTGGGTTTGGGGTTTTTTGCTTTTTTATTCCTGAAGCTTACCAGATATGAATGGCTAATACTCCATTGTTCTGCTTGTTGTAATGGTGAATGCTTTAAGAAAAAAAAGTGTAATTTGCTAAGAATAATTCATGATCTGTTTATGCGATAACTCCTTTTTGTTACAATTTTTTTAAAAAAAGCTATTTTTGTTAATGTAAAGTAAATATTTCAGAGCAAATTTTTTAAACTTATTGCACTAAATACAGGCTCTGTACAAAAAAAAAAAAAAAAAAAAAGCCTCAGCATTTTATCATTCCATGGAAGGAGAATCTTTTGAAAGAAAGCATTGCCTCCTACCAGAACTAGACAGTGAATTAGATCGGTATTATGGAAATGCATACAAGTAATGTCACTAGGGCTTAATAAGCAGCCGTTTGCTAATGTGCTTCCTTTCAAAGGGTTGGACCTTTAAATTGCTGCAAAAGGTAAATTGTATTTTTTTTTAAGTATTGGTGTTCTTTACTCTAGCTAGGCTAAAATTTGCTAAATGCCTTGGTTTCTTTTAAAAGTTCATGTAATATTTCTGATTTTTCAGAATATTTGCAATAAGAGTCTGGATTTTAAAAAACACATGCATACACACAATTAAGAGCTCATGTCTTAGCAAGATCTGGGAAACCAACATTGCGAGAGTAGCTATTTTGAAAGAATAATTCTCCAGAAGTTAACATCTAATATCTAGTATCACCAAACAGTATCGCTGTTCTCTTTTATTCATTTGAAATGAATATAATTATATAACTAACAATTGTCCAAATAGATGAGAGAGCAAATCATGTGAGAAAATTCAGAATACCATCTGTTTCATAGCCGCACAGATTTTGGACTTTCACAAACATTGGGAACTAAATTTAGAATTGGCAAAAGTCTAGAAGATGGGTATCAAAACAGAAGACATTCCAGGAGCTAGCAATTTTAAGAGGTGTCCCTCCAAAGTGACCTGATGGAAGTCCTGAACTTGGAAATTAGGTTCTACTCACTTGGACATCCCTGCATCATGGACTGTTGCTGCTCCCTGTTCCATATGCTCGCAATCTCAGCTATTTGGAAGCTACCAGGAATGCTTTCTAATTATCATTTGCAACTAGAACTGTAATCAGAAAGAAATTTTGTATTTTTGTATAACTTGATTGTGTGCCATTTTATATAACAGGTCCTGTTTTACAAATAAATTTTGTTTTACTAACATTGTGTTTAGAAATTATAATCTATGTGTAACCATGTCATTTGAGTTGCAAATTAATTGCCAGGCTGTTTTCCTTAAGTAAATTCATGTGCCGTGTAGAAATATGCAGATATGCATTACACAGGCACACACAGAGAGATATTTAATATGTGGAATATCACTCTTTCATGAGCTTTATTCCTTGATTAATTTGATAAAGCCTCACAGAGGATTTTAAGCAATATTTAAATGTGTTGAGGTTATGTTTGGATATTCCTGCTGCCTCTTTTCATTCATTTCAAGTCATTCTTCAGCTAGCTATGGGCTGCCTTATTGCTATTCGCTCACTGCTTCCATCTTCTGCCCAAGTGAGAAGAATAGATGAAGAACAGAAATTTCTCTGTGAAATGTGGATACCCGAATAATTTCATAAATCATTGATTCTATGTGGTGGTTTTTGTCTTCTTCTGTGGTGAATCTTCAAAACTGTATTCAGGACTCATATTTCTAGAGTTTTAATTGGGGTCCTCTATTGTCAATTGTAGTAGTGACCAGAGTATCGTGGTTTTTGCCATCAGATAATTAAGGCTCTGGTGCATAATTTAGACTTTCTAAGCTCCTGCCTGAAGAATAAGGTCTTCCATAATATGGAAGAGAAAAGTTATATTTCAGTGTAAATCCAAGAGACCCATCTTCTATGAGAGGCTTACCAGTGCATTAGTAATAAAACATTAGCAATTTAGCTAGAGCACTGAGATTGTATAATCCTTGCATGGATGAGCAGAGCTCAAAGCCAGTTGTTCCTTTAAAGCATTTAATGCAATGGCTAATGTTTAGGATTAAAGTTTTTATTTTATCCTATAAGATAATTAAGTCCTAAGTCACTACAACTTAAGTAGCTTAACTGTATGTTGGTACCCAAACTTTTTCTATAATGGTTAAGGAGGAGGCACTTACTGAGTTTATTTTAAAGTTATGCTAGAAATGTTTTTCTTTTGTAGAGATGCTCTCTCTCTCTCTCTCTTTTTTTTTTTTTTTTTTTTTTTTTTTCCGTGAGGGCATTAGGCTGCTGATTGTAAGTTATTTCCAATACCACTGATCTTGGTATCTGCCAAGGGCTTCCTTGCCTTCCCTGGGCAGTTTTAGGATTTCACCCTAGTAGGGGGTATGAGGCACTGACCCCTTTATTCTGGACCCAAACTGCTTTAGAGCAGAGTTAATACCTCTCCCTCCCTCTTCAAAACAGCTACAGGAACTGCAGGCACCACATATGTGTGAGGCCACATCACTGCCCCTGAGGCTTCAACTATTTCCACCATGCACTATTACTAGCTACTAACAGCCATTTTAAGAGATCTCCTAGCCTGCAAGGTAGAATTCTGGGATCAGTTCCAAAACCAGAACTGCCAGTAATGGTGACTTGAATATTTTATTTGATTTTTGGTCAGTAACCTTGTCATTTAAATTGGACTTTCCAATAGCCTTAACATGGCCTCTGAGAAGTTTCCTCCAGAAAGGTCTTTAAGCTTTCGCTTTTCAATAAGTAAGTTCTTTACTGCTTTTCTACTGCTACTTTAAAAAAAAAACAACAACAACAAATAAAACTCTCAGAGTCTGGAGGCTTATCAGTGCACCTGCCACAGTTAATTTCTGTATTCTTTTCATACATTCCATCTGACACATACGAGTGCACTATAATGGCTTGCCTAGAACTGGTAAGAAGTGGTCTGTGAATGTATATTGAAAAAATGTGGGTTCATAAGTAAAAGCGTAACGCAGATATTTGTGTATTCTGTATTCACAGCGTAGGCTGCCTTTTGCTTTAAATGCATATTCATGTATCTTTGTGTGCTAAGAATGCATGTTAGCCCTTTTGAAAAGTAGGCACTATTCATACACAGTAGCTTCTTGGAATTAACTCATCTTTGTTAACTTAGTGGCACATAGTCCAAATTTTTAAAAAGCAAGACCCTTGAATATGCCAAGAGAAAATCTAAAGCTAGCAAACTTAAAAAACAAAACAAAAATTACACGTCGTGTACAGTTATGAATTTAGAATAGCACACTTTTTCCATTCAGATTTCATACATTTGAGCCAAATTCTTATACTCCATGTTTTAATTTTAAAAGGATAATTTTAATCCAAGATTTAAATCTTTGAAAATATCTTTCTTATAGAAAACTTTAATGCAGTTTTTAAACTTACTGATTTCTGTGGAAAACCTTTCTTTTCTATAGAAATACTGTAGTGCCCTTTCTTCCCATCTTGATTTTGTACATGTAAAGACAAATGATGATTCAGTTTCAATATTGCATGAACAATTGCCACTTTGTAAATTATATGGACAGAATGTGTTCTAAGGAAATTCGTTAGTAAATTTGTGAAAAACATGTGAGATTGTTCGAGACCTATTAGGCTATTCTTCAGTTTTGATGCTCAGTTTTACAACTTAAATGATTTTCTCCAGGACACGGAGCTCAGAATAATAAAGCTTTTATTAATGGTCTAGTGAAGATCTAGTTGAACATGGAAACATTGTAATTTACAAATGTCTCAGAAATTTCTCACTTTTATTTGCTAAGACCTGAATTTAATATTTGATATTCAAAAACAAGTTATTTTGAAGAGACAATGGGTCTCTTTGAGCTTAAGAAAGCTATGGACTATCTTTCCTTCAAATGCACATCACATGTCTGTGAACACTCAAAATGCTCATAGAATTTCAGGGCCCTCAGACGGCCAGCTTCCACCCCTGTACCCCCTCAGGGGCTAATGAACCCAAGTCAAAAGGCTGCTCTAAAGTTGTTCTGATAATGTGTTTTGAAATGAGGAAGTGATTAGGCCTCCACTAGAGATACTTTTGAGATGATGCTTACCACCTTCTGACCTGGAATCATTTTTATAACTTAAAGACTTTATGTAATTTAGTAGCAGGTTAGGGAATAGAAACCACACTAATCTGAAGGAATAACAAGATGATCAACACTGAATCTTCATGACAGTAAGATTTTCTTTCCTTGGAGGTATGAGGGTGTGTATGTGTGTGTGTGTGTGTGTGTGTTTGTGTGTGTGTGTGTGTGTCCTGGCGGTTATTTGGGGGCAAGGTACCAGATTATTTGCAGTGAGCCAAAAAAAAAAAAATATCCAAGAAGAAATAAATAGGGAATCCTTGTAATTAATCCATCTACCAAAACACTTGATTCTTTTTATTGTAGCTCAGCTATGACATTATGACATTATGTGGCTTAGTGTTATCAGTATACTACTGTCTTAAAATATATTTGTCAACATGTCCAGTTCCAACAACAGTTGAAGATGATGATAAATTAGCAAACTCAAGGGTAGTCCATAGTTGGCAAAAAATAAATTTGGTAGAAAGTTGGAGGAGCAGATGCTGAAGGTAGAAATGCAAAAGATGTTTTTTCTTCCTGCATAAATCACGGAGGTGTGTTCTGTTTTAGTGTTTTCCAGTCACCCACTAGAGCAGCTTCAGATTCCTCTGCCAATAGAACTCCACCCCCAGTCCCTTACCTACTCTATCTTCTTTAGGGAAGCATGTGGATTTCTTCACATCTGCACCTTACTATTAGGTAAGGGTGCTGCATCTACATGGAAGGCTCCCTGGGCCCTTGAAAAAGCAGGCAGAAACTCATCAAGGGGTTTGAAGTTCTTGTGAAATTTGATCCCAGTGGCTCATGACTTATAGTCAGGCATCAAACCATTTCCTACTTTTTCAGGCTGAAGAAAGTGGAAATATAACTGGCTGGTGAAGAAAGGAGAAAAGTCAGCCCCCTACCCCACCCCACACTCCTAGAAAAGTTTGGGGGTTTTTTTTGTTTGTTTTTGGTGTTTTTTTGAGACGGAGTCTCGCTCTATCGCCAGCTTAGAGTGCAGTGGCTCAATCTTAGCTCACTGCAACCTCCACCTCCCAGGTTCAAGTGATTCTCCTGCATCAGCCTCCTGAGTAGCTGGGACCACAGGCATGTGCCACCACACCCAGCTAATTTTTGTATTTTTAGTAGAGACGGGGTTTCACCACGTTGGCCAGGCCAATCTCGAACTCCTGACCTCAGGTGATCCACCCGCCTCAGCCTCCCAAAGTGCTGGGATTACAGGCATGAGCCACCGCGCCCGGCCTAGAAGAGTTTTAATGAACCTTCCACAGTAGTAAATGCAGAGACCACTGGTGGAAATTCCCATGTTGGATAGAAAAGGGCGTAAGTCCAGTCTAAGTATCTAAATGTGATATGCCCTTTTGTCACAGAAGTGTAAGACTTAAAGGGAATATTCTGACCTTCGTGTATGAATCTGATCCACCCATCCTGTCAGCTAGGATTATAATTTGAACTGTCGTTTCAGGAGCATGTGTTAAATCATATGAGTAAAAAAAAAGTAGACATTGAAAAGAAGACTTGGGAATAATTGGGCAGATAGAATGGGTTCCATGGATCATTCTAGTTGCCACTAGAAAATGTGAGCTCCTTCTTCATTTACCATGTTGATAATCCGGTGGTGACTTTTTTTTTTTTTTTGTAAATTGTATTAGATACCCCACAGGAATGTGACAATAATAGGATAGCTTTGGGGGCTGGTGATTTGAAACAGGGACTATTAAGTAGATTTTCCCCCATCCTCTAGGTTCCTGTAGTCTGTGCTCAGAACTTGGTTTTTGGCCCCTATTGTTTTTGCCTATTTTGATTTTCAGAGATGATCACATGGGGACAGTTAACTTTTCTTCTGCTGTGTTGCCTTAATGCTACTAGATTGTGTTGTGTTGTTGGAGTTTTCTGACTTCTTCCCTATAAAAAGATACTGAGAGCTCCATAATGAAAGAAGTTGTTATACTTTCTCAGAATATTCTGGACCACTGAATGCACTTCTAATAGAGCTTTAATCTAAAGAAGTTAGTTCAGTGGTTATTAACTGATTTTATTACAGGAGAAAAAAACTTTAACAAAAAGGCAGGGAGAAAAGTGTGAAGGGCATCAAGCAAAATGACAGGGGCTTCAAAAAACAACCAAAGACAAAACCCTATCTTCTGAAGACCAAAGGTCCAACTTTACTTACTGGCTGGCACAGCCTTTCTGAACTCCTTGAGTTTAGAATAGAGCTCCTAGAATAATAAGGCGGCCAAATTTAAAGATCAGTCAATACAGTAGGGACCTGCTATTGATCTCTCAGGCACTGAGTCTTCACATCCAGTGTCAAGCCCAGCCCAGCATATGGGGTGATATGAGCAGAAAACACACATCGGTGTGTCTTGATTTCTCGCAGCTGTGTAATGTGGCATGAGAAGTATGTTTTGGTGCCACATATTTCTCAATCTGATGCCTTTTTGTCTTTTTTTTTTTTTGCCATTTGCATCCTATTTCATAGTGCCAAAATGAATTTTTGTATCTTGTCTTGTCTTTGTCCATTATAAACTGGAGGATCACAGTTAAGCCTTCCATGAATTCATAGTTTGGAATCATTTACCTTACCATTATTTTGGATTTTTTTCTTATTACAGTGTCACTACACTGTATTCATGTGGGGGAACAAACATGTAGGTGCTTGAACATGCCCCACAGACACAGTTGTAGCCCTAGTATTTGTGACGGTCATTATTGACACAGTGCAGACTTTGCAGATGGAGCATTATGCTCTCAGAGGACTTTAAAAATATGTATATTAAGCAATTAACTTTCTGGAGTTGGAGTTATCAAATCTTGCTGGGAAATTAACTTCCAAGAGCTCTGAATTGGATGGAATTCCATCTGGCTTCAGAGAACAATCAGCCTATATGAAACGGAGCTTTGAAATGTTTTTCTTGTGCAGAAATACGAACTAGAAAGAAAAGTGCTGATCTAATGCTAAGTTTTCTCTGTGTACTGACTCAGTTGCCAGAATTATAATGAAAACTGTATTTTAGTCTAACAAATGTATAGAATTTTTTATGTAATAAATAAAATTTTATAGGAAAGAA	0
ENST00000263073	SMG6	GTGGTGGTTTCCTGGCTGCGCGCGGCGGTGGCGGAGCCGCTACGGCTGTAGCAGCAGCCGCGAAGATGGCGGAAGGGCTGGAGCGTGTGCGGATCTCCGCGTCGGAGCTGCGCGGGATCCTGGCTACTCTGGCCCCGCAGGCCGGGAGCAGAGAAAACATGAAGGAATTAAAGGAGGCCAGGCCGCGCAAAGATAACAGGCGTCCAGATCTGGAAATCTATAAGCCTGGCCTTTCTCGGCTAAGGAACAAGCCCAAAATCAAGGAACCCCCTGGGAGTGAGGAATTCAAAGATGAAATTGTTAATGACCGAGATTGCTCTGCTGTTGAAAATGGTACACAGCCCGTTAAAGATGTCTGCAAGGAACTGAACAACCAAGAGCAGAATGGTCCTATAGACCCAGAAAATAATCGGGGACAAGAATCCTTTCCTAGGACTGCTGGACAAGAGGATCGTAGTCTAAAAATTATCAAAAGAACAAAGAAACCCGACCTGCAGATCTATCAGCCTGGACGACGTTTGCAGACTGTTAGCAAAGAATCCGCCAGTCGGGTGGAGGAGGAAGAAGTCCTCAACCAGGTAGAACAACTGAGAGTAGAGGAAGATGAGTGTAGGGGAAATGTTGCGAAGGAGGAAGTTGCGAATAAACCAGACAGGGCTGAGATAGAAAAGAGCCCAGGTGGTGGGAGAGTAGGGGCTGCAAAAGGAGAAAAAGGAAAGAGGATGGGAAAAGGGGAGGGGGTGAGGGAAACCCACGACGACCCAGCCCGCGGGAGGCCGGGCTCCGCAAAGCGCTACTCCCGCTCAGACAAACGAAGGAATCGCTACCGCACGCGCAGCACCAGCTCAGCTGGCAGCAACAACAGCGCTGAGGGAGCTGGCCTGACGGATAATGGATGTCGCCGCCGCCGACAGGATAGGACCAAGGAGAGGCCACGACTGAAGAAGCAAGTGTCTGTGTCCTCAACCGATTCCTTAGACGAGGACAGAATTGATGAGCCTGATGGATTAGGACCCAGGAGAAGTTCAGAAAGGAAGAGACATTTAGAAAGAAACTGGTCTGGCCGTGGGGAGGGTGAGCAGAAAAACAGTGCTAAAGAATATCGAGGCACTCTTCGTGTCACTTTCGATGCAGAAGCCATGAACAAAGAGTCTCCCATGGTGAGGTCAGCCAGGGATGATATGGATAGAGGAAAGCCTGACAAAGGCTTGAGCAGTGGGGGCAAAGGCTCTGAGAAGCAGGAGTCCAAAAACCCGAAACAAGAACTTCGGGGTCGTGGTCGTGGCATTCTGATTTTGCCTGCCCATACCACCCTATCTGTCAATTCAGCAGGTTCTCCAGAGTCCGCGCCTTTGGGACCTCGGCTTTTGTTTGGATCTGGTAGTAAGGGATCTCGGAGTTGGGGCCGTGGAGGCACCACACGCCGATTGTGGGACCCAAACAATCCTGATCAGAAACCTGCTCTAAAGACTCAGACGCCCCAGCTACATTTCTTGGACACTGATGATGAAGTCAGCCCTACATCTTGGGGTGACTCACGCCAGGCTCAGGCATCTTACTATAAGTTTCAAAACTCTGACAACCCCTATTATTACCCCCGGACACCAGGCCCTGCCTCCCAGTATCCCTATACGGGCTATAACCCTCTACAGTACCCAGTGGGCCCTACGAATGGTGTGTACCCAGGGCCTTACTACCCAGGCTACCCGACTCCGTCAGGACAGTATGTGTGTAGCCCTCTACCTACCAGCACCATGAGTCCCGAGGAGGTAGAGCAGCACATGAGGAACCTGCAGCAACAGGAGCTGCACAGGCTTCTCCGGGTGGCTGACAACCAGGAACTGCAGCTCAGCAACCTGCTCTCCAGGGACCGCATCAGTCCGGAGGGCCTGGAGAAGATGGCGCAACTCAGAGCTGAACTGCTGCAGCTATATGAGCGCTGTATTCTATTAGATATTGAGTTCTCTGATAATCAGAATGTGGATCAGATCCTGTGGAAGAATGCTTTCTATCAGGTGATTGAGAAGTTCAGGCAACTTGTCAAGGATCCGAATGTTGAGAACCCAGAACAGATTCGGAACAGACTTTTGGAGCTCTTGGATGAGGGTAGTGACTTCTTTGATAGTTTGCTTCAGAAGCTGCAGGTTACTTACAAGTTCAAACTGGAAGACTACATGGATGGTCTTGCCATTCGCAGCAAGCCATTACGCAAGACAGTAAAATATGCCTTGATCAGTGCCCAGCGATGCATGATATGCCAAGGAGATATTGCTAGGTACCGGGAGCAAGCCAGTGATACAGCGAATTATGGGAAAGCACGCAGTTGGTACCTGAAGGCCCAGCACATTGCTCCCAAGAATGGGCGCCCCTATAACCAGTTGGCTTTGCTGGCAGTGTATACGAGGAGGAAGCTTGACGCTGTCTATTACTATATGCGCAGTTTAGCTGCCAGCAACCCTATCCTGACTGCCAAGGAGAGTCTCATGAGCTTGTTTGAAGAGACCAAGCGGAAGGCAGAACAGATGGAAAAGAAGCAACATGAGGAATTTGACCTGAGCCCTGACCAGTGGCGGAAAGGAAAGAAGTCTACTTTCCGGCATGTTGGAGATGACACCACTCGCCTGGAGATCTGGATTCATCCATCCCATCCACGGTCTTCCCAGGGCACTGAGTCTGGGAAGGATTCTGAGCAAGAGAATGGGCTGGGCAGCCTGAGTCCCAGTGATCTGAACAAAAGGTTCATCCTCAGTTTTCTCCATGCCCATGGGAAGCTGTTTACCCGGATTGGGATGGAGACATTCCCTGCAGTGGCTGAGAAGGTCCTCAAGGAGTTCCAGGTGTTACTGCAGCACAGCCCCTCTCCCATTGGAAGTACCCGCATGCTGCAGCTTATGACCATCAATATGTTTGCAGTACACAACTCCCAGCTGAAAGACTGCTTCTCGGAGGAGTGCCGCTCTGTGATCCAGGAACAAGCCGCAGCTCTGGGCTTGGCCATGTTTTCTCTACTGGTCCGCCGCTGCACCTGCTTACTTAAGGAGTCCGCCAAAGCTCAGCTGTCCTCTCCTGAGGACCAGGATGACCAAGACGACATCAAGGTGTCTTCCTTTGTCCCGGACCTGAAGGAGCTGCTCCCCAGTGTCAAAGTCTGGTCAGATTGGATGCTCGGCTACCCGGACACCTGGAATCCTCCTCCCACATCCCTGGATCTGCCCTCGCATGTTGCTGTGGATGTATGGTCGACGCTGGCTGATTTCTGTAACATACTGACTGCAGTGAATCAGTCTGAGGTGCCACTGTACAAGGACCCGGATGATGACCTCACCCTTCTTATCCTGGAAGAGGATCGGCTTCTCTCGGGCTTTGTCCCCTTGCTGGCTGCCCCTCAGGACCCCTGCTACGTGGAGAAAACCTCGGATAAGGTTATTGCAGCTGACTGCAAAAGGGTCACAGTGCTGAAGTATTTTCTGGAAGCCCTTTGTGGACAAGAAGAGCCTCTGCTGGCATTCAAGGGTGGAAAGTATGTGTCAGTGGCACCCGTCCCAGACACCATGGGAAAGGAAATGGGAAGCCAAGAGGGAACACGACTGGAAGATGAGGAGGAGGATGTGGTGATTGAAGACTTTGAGGAAGATTCAGAGGCTGAAGGCAGCGGAGGCGAGGATGACATCAGGGAGCTTCGGGCCAAGAAGCTGGCTCTGGCCAGGAAGATAGCTGAGCAGCAGCGTCGCCAGGAAAAGATCCAGGCTGTCCTGGAGGACCACAGTCAGATGAGGCAGATGGAGCTCGAAATCAGACCTTTGTTCCTCGTACCAGACACCAACGGCTTCATTGACCACCTGGCCAGTCTGGCGCGGCTGCTGGAGAGCAGGAAGTACATCCTGGTGGTGCCCCTCATCGTGATCAATGAGCTGGACGGCCTGGCCAAGGGGCAGGAGACAGACCACCGGGCTGGGGGCTACGCCCGTGTGGTACAAGAGAAGGCCCGCAAGTCCATCGAGTTCCTCGAGCAGCGATTCGAGAGTCGGGACTCTTGCCTGCGAGCCCTGACCAGCCGTGGCAATGAACTCGAATCCATCGCCTTCCGCAGTGAGGACATCACTGGCCAGCTGGGTAACAACGATGATCTCATCCTGTCCTGCTGCCTCCACTACTGCAAAGACAAGGCTAAGGACTTCATGCCCGCCAGCAAAGAGGAGCCAATCCGGCTACTGCGGGAGGTGGTGCTGTTGACGGATGACCGGAACCTGCGTGTGAAGGCGCTCACAAGGAATGTTCCTGTACGGGACATCCCAGCCTTCCTCACGTGGGCCCAGGTGGGCTGAGGGAGCCACACTGGGGCCCCCCCCCCGTGGAACCGTTCCTGAAAGGCCACCAGGCGCCCAGTGTAGCACGGAAGATGCCCACGTGCCTGAGCCACCAATCCACCCAGACAATAAACCATCCTCTTCCAACCCACGCCACGGCCATGCTGTGGGGGACCTGCTCCTCACAGAGCCCCTCCCAAGGATCGGGCGGAAGCTGCTGGGACCCTCCTGGGCTGCCAGGATTTAGCAGGGAGGTGGCTGGCTACAGCAACAGCAGCTGGGCAAGCCAGATAGGCCGCCCATGCTCTCAGCCTTTCTCCCTCCCCCGTCTCATTCCAAGGCTGAGGGAGGGCCTTCTCGCCTGGGGACGCAGCCACTTTCTCCAGTGGAGACAGGGCAGGGGTTCTGAGTTTCCGTCAGATGCAGTGAAATCACAGTTCCCTTTCATCTTCAGAACCTCTGTCGTGAATGTGTTCAAGAGGCTTTGGTTAAGTCAGGAAGAAGTGCCCAGGGTGTGTGTCCCCAGTCTCCCTGAGGCCTGGACTCGCCCATGAACCCAAGTCGGCTTCTAGACAGCATGTCCCTAACAGCAGCCCTGGGCCCCCACCTCTTCTACCATCCACCCCAGACTTACCACACACCCTTCCTGCTGCTCCTCTTCCTGCCCTTATCAACCTGGGTCCCTCACACTTCGCCAGTTGCGTCCCCGTGGACAGTCATGAGTCTAGAGGAAAGGGGCATCTGGTCTCAGGCCCGTGCTCTCGGGTGGCCTCCACCTGCTCCCTCTCTCCTCACTGGCCTTTCTTTCCGTCTAGCTTCCTCTTCAGGAAATGTCCTGACTCCCCTCAGCTCCCCCTTCACCCCTCCTTGCCCGCCTACCCTCCCTCCAGAATAGCCCCTCACCCTTCTTCCCCTTCTAGTTGATCCTTTTCACCTCCCTGATCCCCTTCATTTCTTCACCGCGGTTCCTCGTCATAGGGGTTCTCACTCTGAACTTTCCCTCTCTACTACCCATGGCAGGAACCTAGTACAGGTCTCCCACCCAGGGCCTTCCACCCTCGGCTCCTGTGCTGGGAGAAACTTCCAGGCGTGGACAGCCCAGCCTGAGGCATTCCAGTGCTGGGGCACCGTCGCCTAACCTGGTTTCTAGCTTTGCCCTCACTCCCCGGAAAAACTGACACTGACACAGGGGCCCTTTCCTTGCCCCTTTAGCTGGTACCTCAGTGGGGAGGCTTCCTTACCAAGAATGAGTTCCTGAAACCCAGGGCCAGAGACAAGGACAACTTAGGGGAAGACGGGGTTTTCGGTGGAGCCAGGGGCAAATCTTAATGGGACCAGTGGGGGATACCCCAGAGCCCATGGCCTGACTGCACAGCCTGCCTGGAGGATGGGTGCGCAGCTCTGCCCTCCCTGAGGCCCAGGACTATGCCAGAAGCGATGGGGTACCGTGTAGGGGAGCCAAGGCCAGTAGTTTGGGGGTAGGAGTCCCCTAGAGTCTCAGAAGACTGGGCTCTTTGGAGTACAGGGTCCCCGGCCTCTCCTTTAAGATTCTCTCCCCAGCTGGAAGGCCGATGACTGGGTGGTCGGGAGGGAGACCCAGCTCTCCTTTCTGTCCCGTTTGCAGCACTGGTTTTGTTTCCTTAATAAATTTTTAGTTATGAAACATA	0
ENST00000292363	RNF126	GTGCGCGGGCGCGTCGGCCGGCGAGGGAGCAGCAAACGGCCGGCGGCGGGTGCCGCGCGGGGGGCGGGCGGCGCGGAGTAGGTGGCGGCGGCCATGGCCGAGGCGTCGCCGCATCCCGGACGGTACTTCTGCCACTGCTGCTCCGTGGAGATCGTCCCGCGCCTGCCGGATTATATCTGTCCAAGATGCGAGTCTGGTTTTATCGAGGAGCTTCCGGAAGAGACCAGGAGCACAGAAAATGGTTCTGCCCCCTCCACAGCTCCCACAGACCAGAGCCGGCCACCGTTGGAGCACGTGGACCAGCACCTGTTCACGCTGCCGCAGGGCTACGGACAGTTTGCTTTCGGCATCTTCGATGACAGCTTCGAGATCCCCACGTTCCCTCCTGGGGCGCAGGCTGACGACGGCAGGGACCCTGAGAGCCGGCGGGAGAGAGACCATCCGTCCCGGCACCGGTACGGCGCCCGACAGCCCCGCGCCCGCCTCACCACGCGGCGGGCCACCGGCCGGCACGAAGGCGTCCCCACGCTGGAAGGGATCATCCAGCAGCTCGTCAACGGCATCATCACGCCCGCCACCATCCCCAGCCTGGGCCCCTGGGGAGTCCTGCACTCAAACCCTATGGACTACGCCTGGGGGGCCAACGGCCTGGATGCCATCATCACACAGCTCCTCAATCAGTTTGAAAACACAGGCCCCCCACCGGCAGATAAAGAGAAAATCCAGGCCCTCCCCACCGTCCCCGTCACTGAGGAGCACGTAGGCTCCGGGCTCGAGTGCCCTGTGTGCAAGGACGACTACGCGCTGGGTGAGCGTGTGCGGCAGCTGCCCTGCAACCACCTGTTCCACGACGGCTGCATCGTGCCCTGGCTGGAGCAGCACGACAGCTGCCCCGTCTGCCGAAAAAGCCTCACGGGACAGAACACGGCCACGAACCCCCCTGGCCTCACTGGGGTGAGCTTCTCCTCCTCGTCGTCATCGTCCTCCTCCAGCTCGCCCAGCAACGAGAACGCCACAAGCAACTCGTGAGCCCACGTCGGCCGTCGGGAAAGCACGGGGCCTTTCCCACCCACCCTCAGCCAGCGCCACACGGCACCCACAGACTGGGTGCCCCGGCGGCGCCACGCTTGGCTGGTCAGCGCTGCAGGTCCCGCCTGTTCCAGGGCAGGACCCGGGCCCGGCCCACCGGCCCCCTGGCTTGGGAAGGCGTGGGCCACATGGTCCCCTCTGGGGCGTCCCCAGCCTCCCCGTCCTCTGTCTAACCTCACCCTCTAAACGTTCAGCGGTGGAAAGATTTTTATAATTTTAAATTATTACTGCTTTGAAATAAACGGACGTTTGAGCTCACGTGGCGGCCATGCATGGTTTGTGGCGGAAGACGGGGCCCAGCGGCTCCCCCAGCGCTGAAGCACGGGGTTCAGCGGCTCCCCCAGTGCTGCAGGTGCCGCCAGGACGGGCCACGTGGGCCCCCAGCCTCCCCCTCGGCCGCCTCCACGACCCGGAGTAGGGGGGCTCGGGACCATGAGGATGACCAGCAAAATTCAAGAACAAAACTGCTCCAACAGACTTTTTTAAAGGAAAAAATATGTGTATCTTGAAAGCTATTTAAAATACACTACTTACAAAGAGAA	0
ENST00000265421	POLB	ATTGTTCCGCCGGTCGCGCCGGAGCTGGGTTGCTCCTGCTCCCGTCTCCAAGTCCTGGTACCTCCTTCAAGCTGGGAGAGGGCTCTAGTCCCTGGTTCTGAACACTCTGGGGTTCTCGGGTGCAGGCCGCCATGAGCAAACGGAAGGCGCCGCAGGAGACTCTCAACGGGGGAATCACCGACATGCTCACAGAACTCGCAAACTTTGAGAAGAACGTGAGCCAAGCTATCCACAAGTACAATGCTTACAGAAAAGCAGCATCTGTTATAGCAAAATACCCACACAAAATAAAGAGTGGAGCTGAAGCTAAGAAATTGCCTGGAGTAGGAACAAAAATTGCTGAAAAGATTGATGAGTTTTTAGCAACTGGAAAATTACGTAAACTGGAAAAGATTCGGCAGGATGATACGAGTTCATCCATCAATTTCCTGACTCGAGTTAGTGGCATTGGTCCATCTGCTGCAAGGAAGTTTGTAGATGAAGGAATTAAAACACTAGAAGATCTCAGAAAAAATGAAGATAAATTGAACCATCATCAGCGAATTGGGCTGAAATATTTTGGGGACTTTGAAAAAAGAATTCCTCGTGAAGAGATGTTACAAATGCAAGATATTGTACTAAATGAAGTTAAAAAAGTGGATTCTGAATACATTGCTACAGTCTGTGGCAGTTTCAGAAGAGGTGCAGAGTCCAGTGGTGACATGGATGTTCTCCTGACCCATCCCAGCTTCACTTCAGAATCAACCAAACAGCCAAAACTGTTACATCAGGTTGTGGAGCAGTTACAAAAGGTTCATTTTATCACAGATACCCTGTCAAAGGGTGAGACAAAGTTCATGGGTGTTTGCCAGCTTCCCAGTAAAAATGATGAAAAAGAATATCCACACAGAAGAATTGATATCAGGTTGATACCCAAAGATCAGTATTACTGTGGTGTTCTCTATTTCACTGGGAGTGATATTTTCAATAAGAATATGAGGGCTCATGCCCTAGAAAAGGGTTTCACAATCAATGAGTACACCATCCGTCCCTTGGGAGTCACTGGAGTTGCAGGAGAACCCCTGCCAGTGGATAGTGAAAAAGACATCTTTGATTACATCCAGTGGAAATACCGGGAACCCAAGGACCGGAGCGAATGAGGCCTGTATCCTCCCTGGCAGACACAACCCAATAGGAGTCTTAATTTATTTCTTAACCTTTGCTATGTAAGGGTCTTTGGTGTTTTTAAATGATTGTTTCTTCTTCATGCTTTTGCTTGCAATGTAGTCAATAAAACCTCATGTACTATTA	0
ENST00000262139	WIPI1	GTGGAGCCGGCGCGGGCGGGCTGCTGAGGTGGCTGTCGCCGGCTCCGAGCTGCGGCTTCCCGGGCCGAGCCCCCGATGGAGGCCGAGGCCGCGGACGCTCCCCCGGGCGGGGTTGAGTCGGCGCTCAGCTGCTTCTCTTTCAACCAGGACTGCACATCCCTAGCAACTGGAACTAAAGCCGGGTATAAGCTGTTTTCTCTGAGTTCTGTGGAGCAGCTGGATCAAGTCCACGGAAGCAATGAAATCCCGGACGTCTACATCGTGGAGCGCCTCTTCTCCAGCAGCCTGGTGGTGGTAGTCAGTCACACAAAACCACGGCAGATGAACGTGTATCACTTCAAGAAAGGCACAGAGATCTGTAATTACAGCTACTCCAGCAACATCTTGTCCATAAGGCTGAACCGGCAAAGGCTGCTGGTTTGCCTAGAAGAGTCCATTTATATTCACAACATTAAAGACATGAAGCTGTTGAAGACCCTCCTGGATATTCCTGCAAACCCAACAGGTCTATGTGCTCTCTCTATCAACCATTCCAATTCTTACCTGGCCTATCCTGGAAGCCTGACTTCAGGGGAGATTGTGCTTTATGATGGAAACTCCCTGAAAACAGTCTGCACTATTGCTGCCCATGAGGGAACACTAGCTGCCATCACCTTCAATGCCTCAGGCTCCAAACTAGCAAGTGCGTCTGAAAAAGGCACAGTCATCCGGGTGTTCTCTGTCCCTGATGGGCAAAAGCTCTATGAGTTCCGGAGAGGGATGAAAAGGTATGTGACAATCAGCTCTCTAGTGTTCAGTATGGATTCACAATTCCTCTGCGCCTCCAGTAACACCGAGACGGTACACATCTTCAAGCTGGAACAGGTCACCAACAGTCGACCAGAAGAGCCTTCGACCTGGAGTGGCTACATGGGAAAGATGTTTATGGCTGCTACCAACTACCTCCCTACCCAGGTGTCAGACATGATGCATCAGGACAGGGCTTTTGCCACTGCACGCTTGAACTTCTCCGGACAGAGGAACATCTGTACCCTCTCAACGATCCAGAAGTTGCCACGGCTGCTAGTTGCGTCATCCAGTGGACACCTTTATATGTACAATTTGGATCCTCAGGATGGAGGAGAGTGTGTCTTAATCAAAACCCACAGCTTGCTTGGCTCAGGAACAACAGAAGAGAATAAAGAAAATGACCTCAGACCTTCCTTACCTCAGTCTTATGCAGCGACCGTAGCCAGACCAAGTGCATCTTCAGCCTCCACGGTGCCAGGTTATTCTGAGGACGGCGGGGCGCTGCGAGGAGAAGTTATTCCTGAACATGAGTTTGCGACGGGACCAGTGTGTCTTGATGATGAGAATGAGTTTCCTCCTATAATCTTGTGCCGTGGAAATCAGAAGGGCAAAACGAAGCAGTCATGATGAGAAGCACACCTCAGAAATCAGGACATCCCCCCTATCAGGTGGTTTTGGAGAAAACAAGGAAGGCGGAAGAATGGAGTGCAATTGTGTGAGCAGAAAGGGGGGCAGGAATCCCGGGTGCTCCACTGCTTAAACCACAGGACCTGGTTAACTCCTCACCAAGCTTCCCACGACCCTGGTTGCCAATGGGCGCGGGAGACATTGTATACACATCATGCTATTTAAAATACGTTCAAACTATAGTGTAAATGCTAATTAACCATATTGGTATATAACCGGAATTTTATATTAAAAGGGGCCTCCTTTTTAAATATATGCCGTGTAAAAAATGTACTTATAGGAACATCTCTTTGAATTGTATTTCTTGTATATTACATACTTAGAGAGAGACTCTTTTAGCCAGGCAAAGTCTTTTTTGGCTGTGGCTGGAATAAATCATTTATTACTTGGGAGTCCCATTTTGGACACTAATAATAAAATCATGGCAATGCA	0
ENST00000261797	NDST1	CTGGCCCTGGGATTAGGTGCAGCCGTGTTAAGGAGAGGACATTCGAGAGGGCGTGGCGAAGTGAAGAGGAACCTCACGCCACTGCCTGGAGCTCCGCCTTAGCCCCGTGGGCCCCACGGAGTGAGCGGCATGCAGCACCCCCGGGCCTGTCCAGTGTCCTCTGGCCTGCTGCCCTGCACCCCCAGAAGGCCCTGACGCCCTGGGGCACTTCTGCTCTGCACAGGACCACGCGGGGGTTTGCCATGGTGACATAAAGGGGCGCGGAGGAAGGAAGGAGCGTGACCAGCCTGTGGACTGCGCCCCTGGCTGGGAGGAAGGACTGGGGGCCCAGATCCTCCACTCCCAGTGCCCCACAAGGGCGTCGCTTCCTAAGTCTCTGTGAATTTGTTGGTCAGTGGACGATTCTCGTGTCTCCTCCTGTGTGGGGCCTTGGGGTAGCCAGGGCAGGCCGGGCCTCCGGTGGCCAAGGTCTCGGAGGCCAGGATGCCTGCCCTGGCATGCCTCCGGAGGCTGTGTCGGCACGTGTCCCCGCAGGCTGTCCTTTTCCTGCTGTTCATCTTCTGCCTGTTCAGCGTTTTCATCTCGGCCTACTACCTATATGGCTGGAAGCGAGGCCTGGAGCCCTCGGCGGATGCCCCCGAGCCTGACTGCGGGGACCCGCCGCCTGTGGCCCCCAGTCGCCTGCTGCCACTCAAGCCTGTGCAGGCAGCCACCCCTTCCCGCACAGACCCGTTGGTGCTGGTCTTTGTGGAGAGCCTCTACTCGCAACTGGGCCAGGAGGTGGTGGCCATCCTGGAGTCCAGCCGCTTCAAATACCGCACAGAGATTGCGCCGGGCAAGGGTGACATGCCCACGCTCACTGACAAGGGCCGTGGCCGCTTCGCCCTCATCATCTATGAGAACATCCTCAAGTATGTCAACCTGGACGCCTGGAACCGGGAGCTGCTGGACAAGTACTGTGTGGCCTACGGCGTGGGCATCATTGGCTTCTTCAAGGCCAATGAGAACAGCCTGCTGAGTGCGCAGCTCAAGGGCTTCCCCCTGTTCCTGCACTCAAACCTGGGCCTGAAGGACTGCAGCATCAACCCCAAGTCCCCGCTGCTCTACGTGACGCGACCTAGCGAGGTGGAGAAAGGTGTGCTCCCCGGCGAGGACTGGACGGTTTTCCAGTCAAATCACTCCACCTATGAGCCAGTGCTGCTGGCCAAGACGCGCTCGTCTGAGTCCATCCCACACCTGGGCGCAGACGCCGGCCTGCATGCTGCACTGCACGCCACTGTGGTCCAGGACCTGGGCCTGCACGACGGCATCCAGCGCGTGCTGTTTGGCAACAACCTGAACTTCTGGCTGCACAAGCTTGTCTTCGTGGATGCCGTGGCCTTCCTCACGGGGAAGCGCCTCTCCCTGCCATTGGACCGCTACATCCTGGTGGACATTGATGACATCTTCGTGGGCAAGGAGGGCACACGCATGAAGGTGGAGGACGTGAAGGCCCTGTTTGACACACAGAACGAACTACGCGCACACATCCCAAACTTCACCTTCAACCTGGGCTACTCAGGGAAATTCTTCCACACAGGTACCAATGCTGAGGACGCTGGGGATGATCTGCTGCTGTCGTATGTGAAGGAGTTCTGGTGGTTCCCCCACATGTGGAGCCACATGCAGCCCCACCTTTTCCACAACCAGTCCGTGTTGGCCGAGCAGATGGCCTTGAACAAGAAGTTCGCTGTCGAGCATGGCATTCCCACAGACATGGGGTATGCAGTGGCGCCCCACCACTCGGGCGTGTACCCCGTGCACGTGCAGCTGTACGAGGCTTGGAAGCAGGTGTGGAGCATCCGCGTGACCAGCACGGAGGAGTACCCCCACCTGAAGCCAGCCCGCTACCGCCGTGGCTTCATCCACAATGGCATCATGGTTCTCCCACGGCAGACCTGCGGCCTCTTCACACACACCATCTTCTACAACGAGTACCCTGGCGGCTCCAGTGAGCTGGACAAGATCATCAACGGGGGCGAGCTCTTCCTCACCGTGCTCCTCAATCCTATCAGCATCTTCATGACGCACCTGTCCAACTATGGGAATGACCGCCTGGGCCTGTACACCTTCAAGCACCTGGTGCGCTTCCTGCACTCCTGGACGAACCTCCGGCTGCAGACACTGCCCCCTGTGCAGTTGGCGCAGAAGTACTTCCAGATCTTCTCCGAGGAGAAGGACCCGCTCTGGCAGGACCCCTGCGAGGACAAACGTCACAAAGACATCTGGTCCAAGGAGAAGACGTGTGACCGCTTCCCAAAGCTCCTCATCATCGGCCCCCAGAAAACAGGCACCACTGCCCTCTACCTGTTCCTGGGCATGCACCCTGACCTAAGCAGCAACTACCCCAGCTCTGAGACCTTTGAGGAGATCCAGTTTTTTAATGGCCACAACTATCACAAAGGCATCGACTGGTACATGGAGTTCTTCCCCATCCCTTCCAACACCACCTCCGACTTCTACTTTGAGAAAAGCGCCAACTACTTTGATTCAGAAGTGGCGCCCCGGCGGGCAGCAGCCCTCTTGCCCAAAGCCAAGGTCCTGACCATCCTCATCAACCCCGCGGACCGGGCCTATTCCTGGTACCAGCACCAGCGAGCCCATGACGACCCAGTGGCCCTAAAGTACACCTTCCATGAGGTGATTACCGCCGGCTCTGACGCATCCTCGAAGCTGCGTGCCCTCCAGAACCGCTGCCTGGTCCCTGGCTGGTACGCCACCCACATCGAGCGCTGGCTCAGTGCCTATCACGCCAACCAGATTCTGGTCTTGGATGGCAAACTGCTTCGCACAGAACCTGCCAAAGTGATGGACATGGTGCAGAAGTTCCTTGGGGTGACCAACACCATTGACTACCACAAAACCTTGGCGTTTGATCCAAAGAAAGGATTTTGGTGCCAACTGCTTGAAGGAGGAAAAACCAAGTGTCTGGGCAAAAGCAAGGGCCGGAAATATCCCGAGATGGACTTGGATTCCCGAGCCTTCCTGAAGGACTATTACCGGGACCACAACATCGAGCTCTCCAAGCTGCTGTATAAGATGGGCCAGACACTTCCCACTTGGCTACGAGAGGACCTCCAGAACACCAGGTAGCCGTGGCCACCACAGCCAGACTGAACGTTTGTGAAAGCTGGGACATCCCACCACACGCTGAGCCAGACCTGCAGAGTGGGAAGCTGGACCAGGGCAGCTGCGCACTTATGAGCAATACTCTGTGGAGGTCTGGTGGGGCTGGGGGAGCACCCAGGCGGATCTGCAAGCACCTCGGAGCACCCACCGCTGGGTCTGCGGCCTAAGGGACCTCCCTCGCCAGCAGAGGTCCATTCCGTTCCCAGCTGCTCCTGGGGAGGCCGCTTCCTGGTAGGAGGGAGTCCACGAGACTCTTTTCTGTCCCTCACTGTGTTCCGCCGACTGTCCCCTCTCGTCACCCATCACTCCCTGCTTCCGCAGGGCGCCCCTCAGTATTCGCTGCCATATGTCCCTGTCCTCCAGGCTGTAGGGGAGGAGAGCCTGGCCGGGGGAGACAGACTGGACATTTCCCTGTTTCGAGCCAGGCTCTTCCAAGGGGCCAGCTGGGTCCCCGGAGTCAGTCCTAGGCTGGATGGGAGGGTGGCCCCCTCAAGAGGACTCCCAGCCTCCACATCTGGTTCCTACCTTCACATCTCACCCTCCCGTTCTGGGGAAGAATTTCTGGTTCCTACAGTATCCACTCCATCCTCAAGGCTTCCCGCAGGGCCTTGGGGCACTGCCTTGCCATCGGGCCCAGTTCTCCGGGCCCCACCTGCACCCCTTTCTTCCCCCTGGGATATGATGTGTGGTGTTTCCTGTGGTAAAAGACTGAGGCAGGCCAGGGGTCTGCCAGTAACATGTTCCCATGTACAGACACGGTCCCCACACCCTCCCAGCCTCAGGCCCAGGCAGACATGGGCGAGCTGGTGAGACTGCCAGCCACGGCTTTGCTTAGCCACCTGTGGCCGAGGGCTCTCAGAGACCCCCTTAACCTCCCAAATACTAAGAAGCTAAAATATTTTAATATTTTGTTTTTTTTTTTCTTGGTGCCAGAGTTTATACCCTGGGTGCTGGGGTCGCACTGTGTTATATATATATATATATATATATAATGTGTATATATATATATTCTATTTTTTTTGGTTGGGTTCGTTTTTAATTCAGTCCTACAAAATGGTGGTAAGCCCCAGTCTCAGGGGTCACCCTGTCTTAGAGCTAGAGATGAGGTGGCAGGGAGGGAGGCTGTGTCCTCAGTGGCCTGGGGCTGAGCAGACCTTAGGAAGGGGCCCTCCCCAGTGCCGTGGCTGCTCTGGGGCTACCCCAGGTGAACAGAGGTGGTGAGATGCGCAGGGAAGACCAGCTCTCTCCAGGACATCGGGCTGCGTGAAGTCCAGTGACCCTGAGGGGATTTTGGCCAAAGGAAACAGCCAGGGCTGGGCTAGGAGAGCTGGGGTCAAAAGCTGCCCCACCCACTCTCCCTCACATGGTGCTAGGCTGGGAGCTGCCCTGAGAGCTGGGATGCCCACCAAGGCCCACAGAACTGTCTCCAGGCCCTTGTAGACAGTGGGATCTCTGGGCTGATTTCTGGTTGGGGTCTGCTCCTACCCCACCCCATTTAACAATGTGAAGTGACTGAGGCTGGGGTGCCTCTCCCTGGCCCCCTCCAACTGCCAAATTCTGCTTCCCTCTGAACCCCAGGAAATACTTTCTGGAGAGGCTTGTCTTGTTCAGAAGACTCTAGCATCTTGGGGCTGGAAGGTCCTTTGACGGGTATGAAACAGGTCCAGAAAGGGGAGGTGGCCTGCTTGGCCGACGTCATGGAGCCAGCTGGGAGCAGGGCTGAGCGTTGAACCCGAGGCTCCCGGTTCCAAGTCCCATCGTGCTCCTCTTCCAATGCCACACTGCCTCTGAGCCCATCCTTGGGACCCTACTCTGTGCCAGGTTCCTGTCCCTTCCTCCGTCACAGCATGGTCATTCCAGGATATGGGGACAAACCACTCCTTCCCAGCCAGGGTGCCTTTGAGCCTTCTCATTCCGAGGTCTGCGTTTGCATCCCTGTCGTGTTCTCCCTCGAGGGGTCCTTCCCCAGCCTGTGGGGGCCTGGGTCTGTTCTGAGCTGATTCCCTTTTCTCCAGTTCTCTGCTGGGATGAAGAAAGTTGGACACTCAGTGGGACCAGCTGCAGGTGGTTTCACTGTGTACACAGCAGTGTCCCCATCATGCCTCTCAATGGGGCCTGCAAGCCTGGGAACTTGGGCATCGTTGGGCCAGCAGGATGAGCAGCAAAGGGTCTGAGGACAGGGTGGCATGTCTGCTTGTGTGCTCATGAAGACATGCCCACGCCATGGAGCCAGGGGCTTATAGAGAGGGGCAGTGACTTCCAGAGTCCCATCCGTCAGTGAGGGGACTGGGCTGCGGGATGGGTGAGGATCTTACAGCTCCCAGGTTCGGAAATCTACCCTCTAGGCCTGGAGGCCTCTCTCGCAGAGCATGGAAGGCAGGAGAGGTGGGCTGGCCTAGGGCAGGAGCTCCACTTCTCTCTGCCTCTGGCTATGGGAAGGAGCAGGCGGTTGGAAATCCTGTGACAGCAGAGATCTTCTGGATTTTTGCCTGGACCCTTCTGCAAGCCTGGAGACTGGACCTGCCACATGTTCCAAGTCTGTCTGCCTAGGTCACTGCTGCCACTTCTCCTCCCACTAACAGACCTTTCTTGAAGACCCACTAGGTCCAGACACTGCCGGGACTTGCAGGTATGGGGGGTAGAAGGAGAGGCAGATAAGCTGCCTGGGGGGCTGTTAGCTAATGGGTACAAGGACACCCCCTCCCGAGAAGAGAAGCCACAGATGAGTGGGCCAGCGAGGCCAGTCTTCAATGTCCACTAATTCACTCTAAGCATTTGGCCAAAAAAAGGAGAGAGAAATAACTGAAATTGTTCAGGTGGCTCCATCGTCTATTCTGTGGTCCCCTCCATGAGCCTTTGCCCCAGGGTGGGTGCAGGTGCGAGTGTCACCTGCAGCTGCCTCAGTCATTCAGAGTTCCAGAGCCTTCTGTGGTGGAGCATCCTGCTGCTTGGAGGATGAGTCTGAAGTTTAAAAATGGGCCTTTTCTGAGCCCCCCTGATGAGCAGTCAGTGCTTCTGGGCCCAGCTAAGGAAGCCATCTGTTCCCAGCAGAGGAGAGCTGCTGCGCTGACCTGCAGAGGTTGGTGGTCCCAGCACAGAGCTGTGCCCATGGGCTTGTTAGTGGGAAAAGCAAATACAACAATGTTTTACCAAACATTTAATTATGAATGCCCACTCCCCAGCATCTAGATCTAAAATTATTAACATTTTGCCACATTCTTTTTCTCTCTCTGTGTATGTATATGTTTTCTCTGTCCTAATTTAAAAGTACATTGCAAACATCATGAAACTTGATCCCTGAAAGCTTCAGCCTGCATCTCCTAAGAGTTAGGGCATTGTCCTACACATTGGCCCAGTATCACAGCCAAGACGAGAAGTCATTTCCCAGCGATGTCTGCTATCTAATCTGTATTCAAATCCCCCCAATTGTCTCCCAGGTAACTTATGTGTCTGGTTTTGGAATCAGCATCCAGTCACGGTGCACACATTGCATTTTCTAACTATGTTTTTAAAACCTCTTTGAATGCTGAAAGGTCTTCCCTCAGCTCACTTTGAGTTTTTAAATGACATTGTTTTTGAGGCCCTAGGCCTGCTGTCTTTTTGAAGCCCCACATTCTGAATTTGTCAGATTGTTTGCTCATGGTGTCGCATAACCACTTCTTCTATCCCCTGTACTTTCAAGGATAATTTAGGCTACATGAGATTTTGCCTTTTGTGCTGACTTGACAGCTTCACTTCTGCCTAAGATGCGCCTCCACTGTCACCTGTACCAAGTGCCAAAACAGCAGAGGGGCCAGTTAGAGCAAGAGCTCTGGGGGGGCCGGAAAGTCTCCCTGGAGAAGGCCGTAATATCTGGGCCTTGGAAGGAAGGACACAGGGCTCTGGAAGGAGGAGGCTGCATGCCTGAAGGCTGGGCCTTCGACCCTGGGGATGGGCCACAGGGCACCAAACACATCATATGTCTCTCTCTTTCTATTTTGGGGTCCCAGGGTTTTCATTTCCTGGAGACCCGTGGTCTGTGTGCACTGGAGCAGAGCCAGGCTCTCAGTTGCAGCAGGGAAAAGCCTACATGGGGAACTGCCTCCCGCAAGCTGTGGTGTGAGAAGAGCCCTGGCTGGCAGCAGGAGCTGTGAAGTTTCATCCCAGCCGGGTGCATTTAGTAGCTGCCTGACCATCTTCCTCCCAGGCCCTCAGTTTCTTCATCTGTAGAATGAGCAGATAGGGGCCACAGCAGGGATTTTCACACATCAAAGGAGGCAGCCTCTGCTCTAGTTGATGTGAGGATGAGGGGGCGGCCTAGACCCCCTGCTGCCCAGGCCGTTGAGGCAACACTGGGTTCCTGGCTTGACAGCTGTGGGCTGGCTGCCCTTGCCAGCTCAGACGGCTGGCGAGTTTTCAGCTTCCCTAAGGGACTGGCATAGGGTTTTGTGGGGTCAATGCCAGGAACCTGGGGGAAACTGGATGCGTTTTATCCTAAGAAGTTCATCCCTCCTGCTCTTACTGTTTCCGGCCCTGGAGGAGAATGAGGGAGGAGAGGGTTTTCTATGACTGTGTTAGCTTTTATTATTAGCAAGAGGGCTCCTTTTGTAATTTGTGCATGAAATTCATGTCATTTCCTGGGAGAGGAGAGGGCCGACTGGAGAGGGTGGGGGGCACACTGGGGAAGCAGGCAGAGGTTTCCTTCCCTTGTAGGGGGGTGGGGAGAGTGGGGAGAGGGGGTGCTATCCAGTTCGCCTGATGAGGGCTCTCGAACCAGCCGTTTTGGGTTGTGTTAAAGGTGAGACCTTCCTCCATTAATGTACAATCTCGAACTAACTGCTAATAAAGTGGGGTTCTGTTTGTA	0
ENST00000360403	EIF2B3	ATTGGGCTGTCAGTCAGAGGCGGCGTGGAGATCGCTGGGAGCGGTTGCGGCGTGCCGGGAGCTGAGTTATAGCTGTGACTTCTGCCCTGCCAGGCCGCACACAAGCTGGCTGACCCGGTTTGTAAAAATGGAATTTCAAGCAGTAGTGATGGCAGTAGGTGGAGGATCTCGGATGACAGACCTAACTTCCAGCATTCCCAAACCTCTGCTTCCAGTTGGGAACAAACCTTTAATTTGGTACCCATTGAACCTGCTTGAGCGTGTTGGATTTGAAGAAGTCATTGTGGTTACAACCAGGGATGTTCAAAAGGCTCTATGTGCAGAATTCAAGATGAAAATGAAGCCAGATATTGTGTGTATTCCTGATGACGCTGACATGGGAACTGCAGATTCTTTGCGCTACATATATCCAAAACTTAAGACAGATGTGCTGGTGCTGAGCTGTGATCTGATAACAGACGTTGCCTTACATGAGGTTGTGGACCTGTTTAGAGCTTATGATGCATCACTTGCTATGTTGATGAGAAAAGGCCAAGATAGCATAGAACCTGTTCCCGGTCAAAAGGGGAAAAAAAAAGCAGTGGAGCAGCGTGACTTCATTGGAGTGGACAGCACAGGAAAGAGGCTGCTCTTCATGGCTAATGAAGCAGACTTGGATGAAGAGCTGGTCATTAAGGGATCCATCCTACAGAAGCATCCTAGAATACGTTTCCACACGGGTCTTGTGGATGCCCACCTCTACTGTTTGAAAAAATACATCGTGGATTTCCTAATGGAAAATGGGTCAATAACTTCTATCCGGAGTGAACTGATTCCATATTTAGTGAGAAAACAGTTTTCCTCAGCTTCCTCACAACAGGGACAAGAAGAAAAAGAGGAGGATCTAAAGAAAAAGGAGCTGAAGTCCTTAGATATCTACAGTTTTATAAAAGAAGCCAATACACTGAACCTGGCTCCCTATGATGCCTGCTGGAATGCCTGTCGAGGAGACAGGTGGGAAGACTTGTCCAGATCACAGGTGCGCTGCTATGTCCACATCATGAAAGAGGGGCTCTGCTCTCGAGTGAGCACACTGGGACTCTACATGGAAGCAAACAGACAGGTGCCCAAATTGCTGTCTGCTCTCTGTCCAGAAGAACCACCAGTCCATTCGTCAGCCCAGATTGTCAGCAAACACCTGGTTGGAGTTGACAGCCTCATTGGGCCAGAGACACAGATTGGAGAGAAGTCATCCATTAAGCGCTCAGTCATTGGCTCATCCTGTCTCATAAAAGATAGAGTGACTATTACCAATTGCCTTCTCATGAACTCAGTCACTGTGGAGGAAGGAAGCAATATCCAAGGCAGTGTCATCTGCAACAATGCTGTGATCGAGAAGGGTGCAGACATCAAGGACTGCTTGATTGGAAGTGGCCAGAGGATTGAAGCCAAAGCTAAACGAGTGAATGAGGTGATCGTGGGGAATGACCAGCTCATGGAGATCTGAGTTCTGAGCAAGTCAGACTCCTTCCTTTTGGCCTCCAAAGCCACAGATGTTGGCCGGCCCACCTGTTTAACTCTGTATTTATTTCCCAATAAAGAAGGGCTTCCAAAGGCATGCTGGAGACTTGTGGAGCAGTCCAAAGCTCCATGTCAGGTGGGCTCCAGGTGTACACAGTG	0
ENST00000261173	ATP2B1	GGCCAAAGGTCAAGATACTTCTCTGGGAAATGTTGCTGCTGATGCTGCTTTACAAAGTCATACAATGAGTGTTTGGTTTAAGAAAGATTTTCATACTTAAAAGATTTTCATCTTGGAAATACATCAAGTGAAAATTAAATTCTTTTGGGAAACATTTTCCTTCTGATATATTATACTTGTAATGGGCGACATGGCAAACAACTCAGTTGCTTACAGTGGTGTGAAAAACTCTTTGAAGGAAGCTAATCATGATGGAGACTTTGGAATTACGCTCGCAGAGCTGCGGGCTCTCATGGAGCTCAGGTCCACAGATGCATTACGAAAAATACAGGAAAGCTATGGAGATGTCTATGGAATTTGCACCAAATTGAAAACATCTCCCAATGAAGGTTTAAGTGGAAACCCTGCAGATTTAGAAAGAAGAGAAGCAGTGTTTGGAAAGAATTTTATACCTCCTAAAAAGCCAAAAACCTTTCTTCAATTAGTATGGGAAGCATTACAAGATGTCACTTTAATTATATTAGAAATTGCAGCCATAGTATCATTGGGCCTTTCTTTTTATCAGCCTCCAGAAGGGGATAATGCACTTTGTGGAGAAGTTTCTGTTGGGGAGGAAGAAGGTGAAGGTGAAACTGGTTGGATTGAAGGAGCTGCAATCCTCTTGTCTGTAGTGTGTGTGGTGTTAGTAACAGCTTTCAATGACTGGAGTAAGGAAAAACAGTTTAGAGGTTTGCAGAGCCGAATTGAACAAGAACAGAAGTTCACTGTCATCAGGGGTGGTCAGGTCATTCAGATACCTGTAGCTGACATTACTGTTGGAGATATTGCTCAAGTGAAATATGGTGATCTTCTTCCAGCTGACGGCATACTTATTCAAGGCAACGATCTTAAAATTGATGAAAGCTCATTGACTGGTGAATCAGATCATGTTAAAAAGTCTTTAGATAAGGATCCCTTACTTCTATCAGGTACTCATGTAATGGAAGGCTCTGGAAGAATGGTAGTTACAGCTGTAGGTGTAAATTCTCAAACTGGAATTATCTTTACCTTACTTGGAGCTGGAGGTGAAGAGGAAGAGAAGAAAGATGAGAAGAAAAAGGAAAAGAAAAATAAGAAACAAGATGGAGCTATTGAGAATCGCAACAAAGCAAAAGCCCAGGATGGTGCAGCCATGGAAATGCAGCCATTGAAGAGTGAAGAAGGTGGAGATGGTGATGAAAAAGATAAAAAGAAAGCAAATTTGCCAAAAAAGGAAAAATCTGTTTTACAAGGGAAACTTACAAAACTGGCTGTTCAGATTGGCAAAGCAGGTCTGTTGATGTCTGCCATCACAGTTATCATTCTAGTATTATATTTTGTCATTGACACCTTCTGGGTTCAGAAAAGACCATGGCTTGCTGAGTGCACACCAATTTATATACAATACTTTGTGAAGTTCTTCATTATTGGAGTTACAGTTTTAGTGGTCGCAGTGCCAGAAGGTCTTCCACTTGCAGTCACGATCTCACTGGCTTATTCAGTCAAAAAAATGATGAAAGATAATAACTTAGTAAGGCATCTGGATGCTTGTGAAACCATGGGAAATGCTACAGCTATTTGTTCAGATAAAACAGGAACTTTGACAATGAACAGAATGACAGTCGTTCAAGCTTACATAAATGAAAAACATTATAAAAAGGTTCCTGAACCAGAAGCTATTCCACCAAATATTTTGTCCTATCTTGTAACAGGAATTTCTGTGAATTGTGCTTATACATCAAAAATATTGCCACCAGAGAAAGAGGGTGGATTACCTCGTCACGTTGGTAATAAAACTGAATGTGCCTTGTTGGGACTTCTTTTGGATTTAAAACGGGATTATCAGGATGTTAGAAATGAAATACCAGAAGAAGCACTGTACAAAGTCTACACCTTCAATTCTGTTAGGAAGTCCATGAGTACTGTCCTGAAAAATTCAGATGGAAGTTATCGAATATTCAGCAAGGGTGCATCTGAGATAATTCTGAAAAAGTGTTTCAAAATCTTGAGTGCTAATGGTGAGGCAAAAGTATTCAGACCAAGGGACCGTGATGATATTGTAAAAACTGTGATTGAACCGATGGCATCAGAAGGCTTGAGAACCATATGTCTTGCATTCAGAGATTTTCCAGCAGGAGAACCAGAACCAGAGTGGGATAATGAAAATGATATTGTCACCGGCCTTACATGCATTGCTGTTGTGGGGATTGAAGATCCTGTGAGACCTGAGGTGCCAGATGCAATTAAAAAGTGTCAGAGGGCTGGAATTACTGTGCGGATGGTCACTGGTGATAATATTAATACTGCTCGGGCCATTGCTACCAAATGTGGTATTTTACATCCTGGGGAAGATTTTCTGTGCCTAGAAGGTAAAGATTTTAACAGAAGAATACGAAATGAAAAAGGAGAGATTGAGCAAGAGAGGATAGACAAGATTTGGCCAAAACTTCGAGTACTTGCAAGATCATCTCCTACTGATAAGCATACACTGGTTAAAGGTATAATTGACAGCACTGTCTCAGACCAACGCCAGGTTGTAGCTGTAACTGGTGATGGTACAAATGATGGCCCAGCACTAAAGAAAGCAGATGTTGGATTTGCAATGGGTATTGCTGGAACTGATGTAGCTAAAGAAGCATCCGATATTATTCTCACAGATGACAACTTTACAAGCATTGTTAAAGCAGTTATGTGGGGACGAAATGTCTATGACAGCATCTCAAAATTCCTTCAGTTCCAACTTACTGTTAATGTAGTAGCAGTGATTGTTGCTTTTACGGGCGCCTGCATTACTCAAGACTCACCGCTTAAGGCTGTGCAGATGCTGTGGGTAAACCTCATAATGGATACACTCGCTTCCCTGGCTCTGGCAACGGAACCACCCACTGAGTCTCTCTTGCTTCGGAAACCTTATGGTAGAAATAAGCCTCTCATCTCACGTACAATGATGAAGAATATTTTGGGTCATGCATTCTATCAACTTGTAGTAGTCTTTACACTCTTATTTGCTGGAGAAAAGTTTTTTGACATTGATAGTGGAAGAAATGCTCCTTTGCATGCTCCTCCTTCAGAACATTATACTATTGTTTTTAATACCTTTGTGCTGATGCAACTTTTCAACGAAATAAATGCCCGGAAAATTCATGGTGAAAGAAATGTATTCGAAGGAATCTTTAACAATGCCATCTTCTGCACAATTGTTTTAGGCACTTTTGTGGTACAGATAATAATTGTGCAGTTTGGTGGAAAACCTTTCAGTTGTTCAGAACTTTCAATAGAACAGTGGCTATGGTCAATATTCCTAGGAATGGGAACATTACTCTGGGGCCAGCTTATTTCAACAATTCCAACTAGCCGTTTAAAATTCCTCAAAGAAGCTGGTCATGGAACACAAAAGGAAGAAATACCTGAGGAGGAATTAGCAGAGGATGTTGAAGAGATTGATCACGCTGAAAGGGAGTTGCGGCGTGGCCAAATCTTGTGGTTTAGAGGTCTGAACAGAATCCAAACACAGATTCGAGTGGTGAATGCATTTCGTAGTTCTTTATATGAAGGGTTAGAAAAACCGGAATCAAGAAGTTCGATTCACAACTTTATGACACATCCTGAGTTTAGGATAGAAGATTCAGAGCCTCATATCCCCCTTATTGATGACACTGATGCCGAAGATGATGCTCCTACAAAACGTAACTCCAGTCCTCCACCCTCTCCCAACAAAAATAACAATGCTGTTGACAGTGGAATTCACCTTACAATAGAAATGAACAAGTCTGCTACCTCTTCATCCCCAGGAAGCCCACTACATAGTTTGGAAACATCACTCTGATTGTAAGCTGAATGTTAACACACTAGCTGCATTGTAAAGAAACAAATTGAAACTGGGTCTTTTCACATATTGTGATGGACAAGCTAGTATTCTTGTCTTTGGACTTCAACAGAAGACACACTTGTACGAATGTAGATTTATTTTTTTAAAAAAAAAAAAGCAAAGCTTTCTGCCAGACTGAGGGTGCTTTTTGGGGGGTGGGAGAAATGAACTGACAGATAAACAGTAACTCAGCGTAAGTGACCTGTGGATCATCAGTAGTACCCAAGCATGGTCCTGAACAGTGTATTAGCAGAGCTTTAGTTTATCTCAGTCCTGGATGGGAGAGAGAGGGAGGAGTAAAACTGGGCAAGACAAAGAGCCCTGGATCGTTGAATTGATAGTTTAATTTCTGCTGTTGGCTGTTAATAATTTGGATTATTTATGTTTATAAATGATACAGATCTGTTTACAAGGTTTGTAGATACTTTTTTTGTTCCTGTTCATAGATGGGAAGCTTCCTTATAACTGATGCAGAGAAAAATTAGTCCTTCAAATACTGCTGTATTTTCAGGAAAAAAAAAAAAAGGGGTGTTTCTATTGAAACTGTACTAAATTTTTGCCTACAATTTACCTTGTTAAATATTGTAGATAAATTGCTAATACTAATAGCCAAATAGATAACACTAATGCTTTGTTTAAAAAAACGAAAAAAACAAAACAAAACAAAAAAACATGAGCAGTGGTGTTCTAATGAAGTTATGACATCTGTCCTAATTAGTTTCTTAAATACATTTACTACTTAATGGTTTTGAAGCAACTGTTTAATTTTTAAAATTTTTGAAAACTTGCTAATAACCTTTTGTTCAGAATTTAGTAGATTGTTTAATGCAGGACATCAACTACATAATGAAAGATGCTTGAAATGCTTTTGTTATTTCAGGCAAATCAAATTAAATCAGACTATCAAACTACAAGAGAACCTTAGTCTTTTTTGTTTTTGTCTAAACATGTTAGTTTAGTGATGTCTTGGTGAACTGTGAGTGAACTGTATTGATTTTTCTAATCTTTAGAGACCTTCACACAGCATGAGGGCTGTTGGCATTTTGAAAAAGGTTAATAAGTAGAAGCATACATGTTTTCCTTTTGTTTTTGAAACTTGTTTGTAAACATAAATAAATATGCCCTTTTATTAAATAAATTCATGGCAATGTTTTTTTAAAAGACATTTCAGCTTCTTTACTCAGTTCTGCATATACAGTGCATCAGTCTGTTCTCTTTGACCACAATTGGAATACATTTCAAGATGGTAACAGCCCCATGAAGTACCGCTTTAATTCCTTGCTGGTAATCTAATAGAATCAGATTAAGAAAATTAACACAATTTTACCATTTGACATACTCTTCATTGAATTTAGTTTGTCTAAAATAGTCTCACAGGTAAAAAACATAACAACAATGACCACCATTGTCTTTGATACATTTATTTTAATTCTTAAGTGGCCAAATAACAGATTAGGTAAAATGAGATTACATGAAAAGGTTCTAAAATGATATATTTAGATGCAATAATTAACCATATGCTAGAATGCCCACCTCTAAGCCAATTGGATTCTTTAGCTCTCTTTTTCTTTCCTTCATCTACCTTCTTCTCTTTTTTGCCTCTGTCTTTACCCTTTAGAAACTGGCATGTGTTAGGGCCCAGATTTCACCAGATACACAATCCTCAGGCTGACATAAAGTTTACGAGGACTGCTACTATAACTGAGAGTGCTGACCAAGCAAAGAAACATTTAGTTGATGGTGCTTGATATTTTTGGTGGGTGGGGGAAATCTTTTTCTCACCATCAAATCTTTGCAGTAATCCTCTGCAGGTCTTAGAAACACATTGGCTCTGTCAGCATTTGTAATTGTACATTTATTCATCAGGTATTTATAGTGAATCATACTGTAAAAAAGAGGTAGCATGATATGCTGGAAAGCATATTAGACTAGGAGTCAAGACCTGGTTTCTAGTCTTGGTTTTGCCATTAATGTGCTGCATGATCTTGGGAAAATCATTTACCCTAAATAAGGGTGGTGGACTATCTTGAAGAACCCTTTCAACTCTAAAAATTGACCCTATCAACTGGAGAGCCCACAAGGCATAGGGAATAGAGAAAAGGGAAATGTTTTCAGTTTTCTTTTTTATTTTGGTTATGCTTAAATATGAATGTAATTACCAAAAGATTTAGAAGTGCATGTGCTTTGGAGGATTTGTATTGAGCTTTTACAGTATTCATTTTTCAACTCAAGGCAATGGCTTTCTACACCAACTCTAATCCATAAACGGGTCTTATGACATCTATGAAGTAGTAGCAAGACATGCTTAGTGTGTATTTCTCTCTTTGAGACACTGTAATTTCTACCAGAAATTTCCAGAGCATTATGTAGGTAGAAAAAAATGCAAGCAAGCTGTTAAAGATCTTGGATCCCATTATATAGTATGTATAGCTGAAATCTGTAATTCAATCACTTTTTCTCTTTTATCCTCTAACCAAAAAATTGTTTAATTTTGCATCCCAAATGTTTTTAATCTTTGTATATTTTTTAAAAATCCTTTTCTCCTCATCATTGCCTTTTTTGTGGTTGTAAATAGACTTACTTGCACTTTGAAGATGAGTTACTCCTTGTCATCTTACAAATATGTGATATGGTAATTTTCATAACAGATGTCAGTTTTGAACCAAGAATTGGTGATTTGTTTATAAGAAAAAAACTGGCTTCATTTCTGTGAAATTGCTCTTTGAAAATTTCTTTTTACACGTGTAAGCCAACTGAGATACCGTGATGGTGTTGATTTCTTTCAATGATGCTTACCATCTATTTTAGCCACTGAGCCTTTTATTATTTGTCTATTTGTAAAGTTTATTTGTCTTAACTCATTTAATAAATATACTGTTTATCTGTTTCTG	0
ENST00000233154	NCK2	AGGCCGGAGCCGCGCGGCCGAGCGGGCGGCGGGCGGAGGGGAGGGCTTGGCGGCCGGGAGGCTCGCGGCGCCCGGGCCGGCAGGGTCCGCCCGGGCCGGCAGCGTCCGCCCGGCGGCGGGAGGAGGGAGCGGCGCAGACAAAGAGCGGCGCCTGGGCGGGCGCAGCGCGGCCACCGCCCCGGGACCCGCGCCGCTGCCCTCCGGCTCCGCGGGCGGCCCACGGCGAGATTTCATGTGTTCTTTGTATACAAGCGACGTCCCAGATTATAATTCTCTGCTGAGATTTGAGTTGGATTTGAGGATTTGGAGAATCCCTGCAGCTTTGTAACTTCAGAGGTGTAATTAGCTGAAAACATCATCGTTTTGAAGAGTTCTGCGTTTTGCCAGTCACCTCTCAACTGTGTGCCAAAGAAGGACTCCATGAAAGATGACAGAAGAAGTTATTGTGATAGCCAAGTGGGACTACACCGCCCAGCAGGACCAGGAGCTGGACATCAAGAAGAACGAGCGGCTGTGGTTGCTGGACGACTCCAAGACGTGGTGGCGGGTGAGGAACGCGGCCAACAGGACGGGCTATGTACCGTCCAACTACGTGGAGCGGAAGAACAGCCTGAAGAAGGGCTCCCTCGTGAAGAACCTGAAGGACACACTAGGCCTCGGCAAGACGCGCAGGAAGACCAGCGCGCGGGATGCGTCCCCCACGCCCAGCACGGACGCCGAGTACCCCGCCAATGGCAGCGGCGCCGACCGCATCTACGACCTCAACATCCCGGCCTTCGTCAAGTTCGCCTATGTGGCCGAGCGGGAGGATGAGTTGTCCCTGGTGAAGGGGTCGCGCGTCACCGTCATGGAGAAGTGCAGCGACGGTTGGTGGCGGGGCAGCTACAACGGGCAGATCGGCTGGTTCCCCTCCAACTACGTCTTGGAGGAGGTGGACGAGGCGGCTGCGGAGTCCCCAAGCTTCCTGAGCCTGCGCAAGGGCGCCTCGCTGAGCAATGGCCAGGGCTCCCGCGTGCTGCATGTGGTCCAGACGCTGTACCCCTTCAGCTCAGTCACCGAGGAGGAGCTCAACTTCGAGAAGGGGGAGACCATGGAGGTGATTGAGAAGCCGGAGAACGACCCCGAGTGGTGGAAATGCAAAAATGCCCGGGGCCAGGTGGGCCTCGTCCCCAAAAACTACGTGGTGGTCCTCAGTGACGGGCCTGCCCTGCACCCTGCGCACGCCCCACAGATAAGCTACACCGGGCCCTCGTCCAGCGGGCGCTTCGCGGGCAGAGAGTGGTACTACGGGAACGTGACGCGGCACCAGGCCGAGTGCGCCCTCAACGAGCGGGGCGTGGAGGGCGACTTCCTCATTAGGGACAGCGAGTCCTCGCCCAGCGACTTCTCCGTGTCCCTTAAAGCGTCAGGGAAGAACAAACACTTCAAGGTGCAGCTCGTGGACAATGTCTACTGCATTGGGCAGCGGCGCTTCCACACCATGGACGAGCTGGTGGAACACTACAAAAAGGCGCCCATCTTCACCAGCGAGCACGGGGAGAAGCTCTACCTCGTCAGGGCCCTGCAGTGACGGCGCCCCGGCCCCACACTCGCCTCCCGGGCCCCACGGTGGAGCTGCCCGCCCGGCCTTGTGGCAGAGGCTCCTCCCGCGGGGACGGCCCCGACGGCTTCTCTGCGAGTCTCTCTTTATGTTCAGGTCGCTTGGTCGGTTCGTCTCCCATTTGCCATCCAGGCCTCACACCCACACTCGAGCCCACCCGGCCGGCCAGCTTTAGAGGAGGGGAGGAGCAGGGCGAGTTCACATTATTCCTTTTCCATCGGAAGTGGCGCTCGTGCATTCAACTCGTTCCCGCTCATGGAACCCCTCTTTAAAAAGACGCAGGGCACCTGTGAGCGCAGGAGCGAGCCTAAGGCCACCCAGCGGCAGCGCCCGTGTCCTGGGCACTCAGCGTGCTGGGCAGAGCAGGTGCGATGGCCCCAGTCCTAGCAGCCCTCGCCCATGTCCTGTGCCCTTACATGGCTCCCGGACTGTGCAGGGAGCCGATACGTTTGCTGATAGCAATACTGGAACCACCGGGTGCGATGGCAGTGAGGAGACTGCCCAGTGCCTTTGGGGCTGTGCTTGCAATAAAGAATTTCCTGGAAAGGCAGTCTGCAAAAGAGGGAACCGGTGACTCAGAAAGACAGATGTTTTGGTAATTTACCCCAAATGTGCCATCCACATAGTGCTTTTTCCTCTTGCCCTTCGGCTTGTTTGAATCTCACAATTATGTATTTAATTCTCAAAGAAATATGTATCTGTAGCCGTTTGTTGACACTAATACAGATGATTAAGGAAAACAGCTGATCTTTGGGGAAGGGAGCTACCAACACTTTATACACACACACACGTGCACACACACACACACACACACTATATATATATATATTATTTACAGGGAAATTTTTCAGGGTTTACAAAAGAGTATGTGATTGGTAGTAAGAGACACACAGAATGTTTATGAAGAAATTGCATTTTCTTTTTCCTTTACATTTGAACTTCTTTATAGTTTAAATATAACGTCTTGAGATGGCACATTCCTACGATTGAAGAAGGGGTCTTGAGATCCCCTAAACTTGCATACCCAGTTTTTTGGATATTGTAATAAAAAAAAGTATTATGACAA	0
ENST00000264258	RPL31	CTTCCTTTCCAACTTGGACGCTGCAGAATGGCTCCCGCAAAGAAGGGTGGCGAGAAGAAAAAGGGCCGTTCTGCCATCAACGAAGTGGTAACCCGAGAATACACCATCAACATTCACAAGCGCATCCATGGAGTGGGCTTCAAGAAGCGTGCACCTCGGGCACTCAAAGAGATTCGGAAATTTGCCATGAAGGAGATGGGAACTCCAGATGTGCGCATTGACACCAGGCTCAACAAAGCTGTCTGGGCCAAAGGAATAAGGAATGTGCCATACCGAATCCGTGTGCGGCTGTCCAGAAAACGTAATGAGGATGAAGATTCACCAAATAAGCTATATACTTTGGTTACCTATGTACCTGTTACCACTTTCAAAAATCTACAGACAGTCAATGTGGATGAGAACTAATCGCTGATCGTCAGATCAAATAAAGTTATAAAATTGCCTTCATGTTTTTGTTCTTTTTAGTTGCAACATAATGTACTTGTATACCCTATCCTAATTATGGGATCATTTGAAGAGCTTTTCCCAAATTGATGGCCTGTGCTGCCTTCTCCCCATCCCCTGGGGTTTTAAAGTGATTTCAAACTGCAACCTAGTTTTAGAACCACTGTTCTGGGTAGTTGGGATACTGAAGGCATATTGTTAATTATTCTACTTGTATGTTTTGCTAATTCTAAGATAAGCATTTTTCCAGAAACCAGGATGTAGAATCCAGTTGCCATTGACATCTTAACATTTTAGGAAACAACTTTAAAATGATATACTATCTATCTATCTATCTGTAGCATCTTAAAGGTAATGAAATTAATGTGGCAGTAGGTCTTTTAAGCTTCTGCCTACATCCATATTGAGTATAGTTGTTGTCTTCTAAAATAATTAATTGATTTTTGGTGAGATAACCAGATTCATATTTTAAGCCTTTTGTAATGGCCCCGTGGTACCTGGAGTCAAGGTTCAGAAGTAAAAAGTTCCTTAAGGTATCAATAACAAAAATTTGTATTAATAGTTCAGTCCTAAAGCAGTGTTGCTGAGATTATGTTTCACCAGCATTTACAAGCTGTATGTTAAATGCTGCCATAAAGAGGTCTCTGAAGCCGTAGGGCACACCCAAGGCAGGGCTGAGAAGTACCTAGTAGTGTTGCACCACCCAAAAACCATGGATGGGCAGCAGCAACATCTCCAGCTTACCCATTCACTGCCACAGTCTACAGCTTAAGACACTTAACTACAAGGTAAAAGAAAAGGACCAAGTAAATACAAAAAGTTTCTTATTAAAAAACTTGGAAGCCAA	0
ENST00000336735	SEL1L	AGGAGACTAGAGCAGGAAGAGCAGCGGCGAGGCGGCGGTGGTGGCTGAGTCCGTGGTGGCAGAGGCGAAGGCGACAGCTCTAGGGGTTGGCACCGGCCCCGAGAGGAGGATGCGGGTCCGGATAGGGCTGACGCTGCTGCTGTGTGCGGTGCTGCTGAGCTTGGCCTCGGCGTCCTCGGATGAAGAAGGCAGCCAGGATGAATCCTTAGATTCCAAGACTACTTTGACATCAGATGAGTCAGTAAAGGACCATACTACTGCAGGCAGAGTAGTTGCTGGTCAAATATTTCTTGATTCAGAAGAATCTGAATTAGAATCCTCTATTCAAGAAGAGGAAGACAGCCTCAAGAGCCAAGAGGGGGAAAGTGTCACAGAAGATATCAGCTTTCTAGAGTCTCCAAATCCAGAAAACAAGGACTATGAAGAGCCAAAGAAAGTACGGAAACCAGCTTTGACCGCCATTGAAGGCACAGCACATGGGGAGCCCTGCCACTTCCCTTTTCTTTTCCTAGATAAGGAGTATGATGAATGTACATCAGATGGGAGGGAAGATGGCAGACTGTGGTGTGCTACAACCTATGACTACAAAGCAGATGAAAAGTGGGGCTTTTGTGAAACTGAAGAAGAGGCTGCTAAGAGACGGCAGATGCAGGAAGCAGAAATGATGTATCAAACTGGAATGAAAATCCTTAATGGAAGCAATAAGAAAAGCCAAAAAAGAGAAGCATATCGGTATCTCCAAAAGGCAGCAAGCATGAACCATACCAAAGCCCTGGAGAGAGTGTCATATGCTCTTTTATTTGGTGATTACTTGCCACAGAATATCCAGGCAGCGAGAGAGATGTTTGAGAAGCTGACTGAGGAAGGCTCTCCCAAGGGACAGACTGCTCTTGGCTTTCTGTATGCCTCTGGACTTGGTGTTAATTCAAGTCAGGCAAAGGCTCTTGTATATTATACATTTGGAGCTCTTGGGGGCAATCTAATAGCCCACATGGTTTTGGGTTACAGATACTGGGCTGGCATCGGCGTCCTCCAGAGTTGTGAATCTGCCCTGACTCACTATCGTCTTGTTGCCAATCATGTTGCTAGTGATATCTCGCTAACAGGAGGCTCAGTAGTACAGAGAATACGGCTGCCTGATGAAGTGGAAAATCCAGGAATGAACAGTGGAATGCTAGAAGAAGATTTGATTCAATATTACCAGTTCCTAGCTGAAAAAGGTGATGTACAAGCACAGGTTGGTCTTGGACAACTGCACCTGCACGGAGGGCGTGGAGTAGAACAGAATCATCAGAGAGCATTTGACTACTTCAATTTAGCAGCAAATGCTGGCAATTCACATGCCATGGCCTTTTTGGGAAAGATGTATTCGGAAGGAAGTGACATTGTACCTCAGAGTAATGAGACAGCTCTCCACTACTTTAAGAAAGCTGCTGACATGGGCAACCCAGTTGGACAGAGTGGGCTTGGAATGGCCTACCTCTATGGGAGAGGAGTTCAAGTTAATTATGATCTAGCCCTTAAGTATTTCCAGAAAGCTGCTGAACAAGGCTGGGTGGATGGGCAGCTACAGCTTGGTTCCATGTACTATAATGGCATTGGAGTCAAGAGAGATTATAAACAGGCCTTGAAGTATTTTAATTTAGCTTCTCAGGGAGGCCATATCTTGGCTTTCTATAACCTAGCTCAGATGCATGCCAGTGGCACCGGCGTGATGCGATCATGTCACACTGCAGTGGAGTTGTTTAAGAATGTATGTGAACGAGGCCGTTGGTCTGAAAGGCTTATGACTGCCTATAACAGCTATAAAGATGGCGATTACAATGCTGCAGTGATCCAGTACCTCCTCCTGGCTGAACAGGGCTATGAAGTGGCACAAAGCAATGCAGCCTTTATTCTTGATCAGAGAGAAGCAAGCATTGTAGGTGAGAATGAAACTTATCCCAGAGCTTTGCTACATTGGAACAGGGCCGCCTCTCAAGGCTATACTGTGGCTAGAATTAAGCTCGGAGACTACCATTTCTATGGGTTTGGCACCGATGTAGATTATGAAACTGCATTTATTCATTACCGTCTGGCTTCTGAGCAGCAACACAGTGCACAAGCTATGTTTAATCTGGGATATATGCATGAGAAAGGACTGGGCATTAAACAGGATATTCACCTTGCGAAACGTTTTTATGACATGGCAGCTGAAGCCAGCCCAGATGCACAAGTTCCAGTCTTCCTAGCCCTCTGCAAATTGGGCGTCGTCTATTTCTTGCAGTACATACGGGAAACAAACATTCGAGATATGTTCACCCAACTTGATATGGACCAGCTTTTGGGACCTGAGTGGGACCTTTACCTCATGACCATCATTGCGCTGCTGTTGGGAACAGTCATAGCTTACAGGCAAAGGCAGCACCAAGACATGCCTGCACCCAGGCCTCCAGGGCCACGGCCAGCTCCACCCCAGCAGGAGGGGCCACCAGAGCAGCAGCCACCACAGTAATAGGCACTGGGTCCAGCCTTGATCAGTGACAGCGAAGGAAGTTATCTGCTGGGAACACTTGCATTTGATTTAGGACCTTGGATCAGTGGTCACCTCCCAGAAGAGGCACGGCACAAGGAAGCATTGAATTCCTAAAGCTGCTTAGAATCTGATGCCTTTATTTTCAGGGATAAGTAACTCTTACCTAAACTGAGCTGAATGTTTGTTTCAGTGCCATATGGAATAACAACTTTCAGTGGCTTTTTTTTTTCTTTTCTGGAAACATATGTGAGACACTCAGAGTAATGTCTACTGTATCCAGCTATCTTTCTTGGATCCTTTTGGTCATTATTTCAGTGTGCATAAGTTCTTAATGTCAACCATCTTTAAGGTATTGTGCATCGACACTAAAAACTGATCAGTGTAAAAAGGAAAACCCAGTTGCAAGTTTAAACGTGTTCGAAAGTCTGAAAATAGAACTTGCCTTTTAAGTTAAAAAAAAAAAAAGCTATCTTGAAAATGTTTTGGAACTGCGATAACTGAGAAACTCTTACCAGTCCACATGCAATTAGACATATTCAGCATATTTGTTATTTTAAAAGGGAGGGTTGGGAGGTTTCTTATTGGTGATTGTCACACGGTATACCATACTCCTCTCCTTCAAAGAATGAAAGGCCTTGTTAAGGAGTTTTTTGTGAGCTTTACTTCTTTGGAATGGAATATACTTATGCAAAACCTTGTGAACTGACTCCTTGCACTAACGCGAGTTTGCCCCACCTACTCTGTAATTTGCTTGTTTGTTTTGAATATACAGAGCCTTGATCCAGAAGCCAGAGGATGGACTAAGTGGGAGAAATTAGAAAACAAAACGAACTCTGGTTGGGGTACTACGATCACAGACACAGACATACTTTTCCTAAAGTTGAAGCATTTGTTCCCAGGATTTATTTTACTTTGCATTTCTTTTTGCACAAAGAACACATCACCTTCCTGAATTCTTTAAATATGAAATATCATTGCCAGGGTATGGCTTACAGTGACTACTATTATAATACTAAAACTCAGAGAATCAAAGATGGATTAAACTCAGTGGTTGATGAAAGCCAAAACCTGTTTGTACTGTTCTATACTATTCAGGTATCTTTTTATTTCTGATAGTTTTATATTATAATAGAAAGCCAGCCACTGCTTAGCTATCATAGTCACCATTTTCTCACTGTTAACATTAGGAAAATCAAGGCTACTATGCTTCAGGATTGTCTGGTTAAATAGTATGGGAAAAAAACTGAAGAGTTTCACATAATTACACACGTGAAATAATTAAAGCTTAAACTGAATTTGTATTTCATTTTATTGTCAGATGGTGGTGTTCACCAGCCTGTATCTTGTCTGAGACTGCATTCGTATCTGAGCAGGTTTTCTATGCCTACTGATGTCAGTATGTTTATACTAACCTTCATGCTTTTTTCCCAGAATCCCTCATCTGCCAGAAAACTTGAAAAGTTTATTGCTTGTAGAGTTGTACTGCTTTGATTTTTGAAGTTGGGGTAGTAGTTAGAACTAGATTTAACTAGTCTATAATGAACATGAAGGCTTTTATATATGAAGTTGTATACCTTTTTGTGTTTAGAGAATTATGGGAAACCTGGTAAGCAAAACTTTCCTCCCAGATAATTGCTTCCAAATTCGAAGAGTTAGTCACCAAGAGAGCCATATGTATGAAAGCGTATCTGTGAAAGGTAGGAAACTTACCCCCCCTAAGTGTAATGTTGCTTTAGGCAACTCTTGTAAATAGTGAGACTTGTTTGGTCTCTTACATGTAGAGATTTGAGTGCAGTTGGTACAGTACTTTGGTGTCTCCACCACTGTCCCTTCTCCCCGCTTCAAAATAAGTGTAATCCACGGTAGCAGCCACACTTCCTTTAGAAGGAACTGTTATAATTTATTTAAAAGTTGAAAAACCACCCAAGATGACTACCAACTTTCACTTTTTTCTTCTGCCATCCACCCTCATTTTTCCTTTAGCAAGATTTTTATATCTAACTTTCCTTCCCTCCATTGAGTACGTGCTTTGAGAAAACATTTCTTAAAACAGTGTGTGCCACCTAAGGCTGGATGGGAAAGTGCAGTCTTGTTGTTCATATAAAAACACACTTCTTATTAGTTTACCACTTGCCTTTTTCTATTGTTAATGTTCTGAATTTCCTTTTCTTGGCTTGTTTCTACTTCATTTTACCCTGGGTCACTTGCTGCCAGCAGTTTGTGAATGGTGTCTTTCAAATAACTTAGTTCTTATGGCTTCACTTAAAGACTGTCTCAAAAATACTTTGCTCTCTTCTTCTTTTTTGTTCATGGGACATGGTACCTAAGCAAATAGGAGTTGGGTTTGGTTTTTCTCCTAAAATAATGCTCAATACTTACCTAATCAAATGGCATCCATTTGAATAAAATGACAATAACTAAAGCTAGTTAATGTCAGTGACATTAAACTAACTCCAGGATTCAGGAGTTTTAATGTTAGAATTTAGATTTAACAGATAGAGTGTGGCTTCATTTGTCCATGGTAGCCCATCTCTCCTAAGACCTTTTCTAGTCTGTCTTCCTGCCTTCGAACTTGATGACAGTAAAACCCTGTTTAGTATTCTCTTGTGCATTTGGTTTGTTGGTTAGCCGACTGTCTTGAAACTATTCATTTTGCTTCTAGTTTTATTTTACAGAGGTAGCATTGGTGGGTTTTTTTTTTTTTTTCTGTCTCTGTGTTTGAAGTTTCAGTTTCTGTTTTCTAGGTAAGGCTTATTTTTGATTAGCAGTCAATGGCAAAGAAAAAGTAAATCAAAGATGACTTCTTTTCAAAATGTATTGTTTAGCACTTAACTCAGATGAATTTATAAATTATTAATCTTGATACTAAGGATTTGTTACTTTTTTGCATATTAGGTTAATTTTTACCTTACATGTGAGAGTCTTACCACTAAGCCATTCTGTCTCTGTACTGTTGGGAAGTTTTGGAAACCCCTGCCAGTGATCTGGTGATGATCTGATGATTTATTTAAAGAGCCGTTGATGCCTCCAGGAAACTTAAGTATTTTATTAATATATATATAGGAATTTTTTTTTATTTTGCTTTGTCTTTCTCTCCCTTCTTTTATCCTCATGTTCATTCTTCAAACCAGTGTTTTGGAAGTATGCATGCAGGCCTATAAATGAAAAACACAATTCTTTATGTGTATAGCATGTGTATTAATGTCTAACTACATACGCAAAAACTTCCTTTACAGAGGTTCGGACTAACATTTCACATGCACATTTCAAAACAAGATGTGTCATGAAAACAGCCCCTTTACCTGCCAAGACAAGCAGGGCTATATTTCAGTGACAGCTGATATTTGTTTTGAAAGTGAATCTCATAATATATATATGTATTACACATTATTATGACTAGAAGTATGTAAGAAATGATCAGAACAAAAGAAAATTTCTATTTTCATGCAAATATTTTTCATCAGTCATCACTCTCAAATATAAATTAAAATATAACACTCCTGAATGCCTGAGGCACGATCTGGATTTTAAATGTGTGGTATTCATTGAAAAGAAGCTCTCCACCCACTTGGTATTTCAAGAAAATTTAAAACGATCCCAAGGAAAGATGATTTGTATGTTAAAGTGACTGCACAAGTAAAAGTCCAATGTTGTGTGCATGAAAAGGATTCCTTGGTTATGTGCAGGGAATCATCTCACATGCTGTTTTTCCTATTTGGTTTGAGAAACAGGCTGACACTATTCTCTTTGATTAGAAAATAAACTCATAAAACTCATAATGTTGATATAATCAAGATGTAACCACTATAAATATGTAGAAGAGGAAGTTTTAAAAGACCTTAAGCTGGCATTGTGAAGGAACACCATGGTAGACTCTTTTTGTAAATGTATTTTGTATTTAATGAAATGCAGTATAAAGGTTGGTGAAGTGTAATATAATTGTGTAAACAAATCCTGTTAATAGAGAGATGTACAGAATCGTTTTGTACTGTATCTTGAAACTTGTGAAATAAAGATTCCACCTCTGGTTATCCTGTATGCTGTAATATACCACAACCAAGCACCTTTCCAGACAGACTTTTTTTAAGCTGAATGATTCAATTTTTTAATGTTTTTTGGAAATTCAGAAGCTTCTGAAAACATTCACTTGTGGCAATTTGAATTTATCTTTCATTTTAAACTCCTGAAATTCAGATTTTTACAAGTCCAATATTGCCCTAGGGAGAACATGAATTTGCTAAGAAATGTTATCTTTTAAATCTCTGATATCTTTGTCTTGAAGCAGCCTTGATATGTAGTAAGCGTGATTCACTTTAGCCTGATTATAATATTATTTATCTAAAGTTTGTTTATGCATTGCCTTGTCCCAGGAATTTTTTAAGAGGACTTGCAGAGACACGTACCACACAGTAACATTTAGACTAAATATGCTCTGAGTAAAGGAGAAATGAAAAAATATTAAATCAAGAGTGAACATGTACACAAAGTGCAATTGGAAGTGGGCTACAAATTTGGCCCCCAGCTTCCCAGCAGGCAACTCAAAGAGGTAACTGAGGTAAAATGTTCCAGCTCAGAAGCATTGGATCTTGGATAAAAAGCCTACATGATGCAAACTGTGGCAACTGAGATGTCAGATCTCAAGATCTCAAATTGTACTTGTGGGAGCACAGTCAGTGACCCCAGATGACCTTGACTGACCTAAAAGTTGTGGGGGAAGTCGGATGTCAGAGCCTTAACACCAGCAGGTGACCATCCAACCTGGGGCAATGCCTGCCTGTTCACCACTTAGCCTCTTTCTGGCAAGTCATTAGAATGTCCTCCATCTTCATTGGCTGCAACTTGATGAGCTACAGCCTCTTTCCTAACTTCCTTTATGATGCTAGTTTAGGTTGGTTATACCAGCTTGGAAGTATGCTTAGATTAAGTTACAGCAGATACACAAATTAGATGCAAGTAAAAAAAATCAGAATTTCTGTAGTAGAAACTACGAAAAATAAAAAGGAAAGTTTTTACTTTTTGGGTATTTTTTTACGAATAAGAAAAAGTGAGCGTTAATCAGTTCAAAAGGAGGTACTGCTGTGTAATGGGCTTTGTACGTTCCTTCTCATGTCACTTACGTCACTACTTCGCCATCAAATTGAACAAGCTTTTAATTAGATCCTGAAAATTCACTATGCTAGTAGTTTATTGGTAGTATTATATTTTGAGTAGAACTCTGATTTTCCCTAGAGGCCAAATTCTTTTTATCTGGGTTAATTTCTTTTAAACATAACAATGTTAATGCTGAATTGTATATTAAATCCCATTTCTAAAAACCACACAATTTTTTCTCATGTAAGTTGAGTGGAATGTGGTTAGTTAACTGAATTTGGAATGTTCATATAAATAATTTGTTGCTGCTCAA	0
ENST00000369762	ATP6AP1	AGTGGAGGCTGAGGCTATGATGGCGGCCATGGCGACGGCTCGAGTGCGGATGGGGCCGCGGTGCGCCCAGGCGCTCTGGCGCATGCCGTGGCTGCCGGTGTTTTTGTCGTTGGCGGCGGCGGCGGCGGCGGCAGCGGCGGAGCAGCAGGTCCCGCTGGTGCTGTGGTCGAGTGACCGGGACTTGTGGGCTCCTGCGGCCGACACTCATGAAGGCCACATCACCAGCGACTTGCAGCTCTCTACCTACTTAGATCCCGCCCTGGAGCTGGGTCCCAGGAATGTGCTGCTGTTCCTGCAGGACAAGCTGAGCATTGAGGATTTCACAGCATATGGCGGTGTGTTTGGAAACAAGCAGGACAGCGCCTTTTCTAACCTAGAGAATGCCCTGGACCTGGCCCCCTCCTCACTGGTGCTTCCTGCCGTCGACTGGTATGCAGTCAGCACTCTGACCACTTACCTGCAGGAGAAGCTCGGGGCCAGCCCCTTGCATGTGGACCTGGCCACCCTGCGGGAGCTGAAGCTCAATGCCAGCCTCCCTGCTCTGCTGCTCATTCGCCTGCCCTACACAGCCAGCTCTGGTCTGATGGCACCCAGGGAAGTCCTCACAGGCAACGATGAGGTCATCGGGCAGGTCCTGAGCACACTCAAGTCCGAAGATGTCCCATACACAGCGGCCCTCACAGCGGTCCGCCCTTCCAGGGTGGCCCGTGATGTAGCCGTGGTGGCCGGAGGGCTAGGTCGCCAGCTGCTACAAAAACAGCCAGTATCACCTGTGATCCATCCTCCTGTGAGTTACAATGACACCGCTCCCCGGATCCTGTTCTGGGCCCAAAACTTCTCTGTGGCGTACAAGGACCAGTGGGAGGACCTGACTCCCCTCACCTTTGGGGTGCAGGAACTCAACCTGACTGGCTCCTTCTGGAATGACTCCTTTGCCAGGCTCTCACTGACCTATGAACGACTCTTTGGTACCACAGTGACATTCAAGTTCATTCTGGCCAACCGCCTCTACCCAGTGTCTGCCCGGCACTGGTTTACCATGGAGCGCCTCGAAGTCCACAGCAATGGCTCCGTCGCCTACTTCAATGCTTCCCAGGTCACAGGGCCCAGCATCTACTCCTTCCACTGCGAGTATGTCAGCAGCCTGAGCAAGAAGGGTAGTCTCCTCGTGGCCCGCACGCAGCCCTCTCCCTGGCAGATGATGCTTCAGGACTTCCAGATCCAGGCTTTCAACGTAATGGGGGAGCAGTTCTCCTACGCCAGCGACTGTGCCAGCTTCTTCTCCCCCGGCATCTGGATGGGGCTGCTCACCTCCCTGTTCATGCTCTTCATCTTCACCTATGGCCTGCACATGATCCTCAGCCTCAAGACCATGGATCGCTTTGATGACCACAAGGGCCCCACTATTTCTTTGACCCAGATTGTGTGACCCTGTGCCAGTGGGGGGGTTGAGGGTGGGACGGTGTCCGTGTTGTTGCTTTCCCACCCTGCAGCGCACTGGACTGAAGAGCTTCCCTCTTCCTACTGCAGCATGAACTGCAAGCTCCCCTCAGCCCATCTTGCTCCCTCTTCAGCCCGCTGAGGAGCTTTCTTGGGCTGCCCCCATCTCTCCCAACAAGGTGTACATATTCTGCGTAGATGCTAGACCAACCAGCTTCCCAGGGTTCGTCGCTGTGAGGCGTAAGGGACATGAATTCTAGGGTCTCCTTTCTCCTTATTTATTCTTGTGGCTACATCATCCCTGGCTGTGGATAGTGCTTTTGTGTAGCAAATGCTCCCTCCTTAAGGTTATAGGGCTCCCTGAGTTTGGGAGTGTGGAAGTACTACTTAACTGTCTGTCCTGCTTGGCTGTCGTTATCGTTTTCTGGTGATGTTGTGCTAACAATAAGAAGTACACGGGTTTATTTCTGTGGCCTGAGAAGGAAGGGACCTCCACGACAGGTGGGCTGGGTGCGATCGCCGGCTGTTTGGCATGTTCCCACCGGGAGTGCCGGGCAGGAGCATGGGGTGCTTGGTTGTTTCCTTCCTAATAAAATAAACGCGGGTCGCCATGC	0
ENST00000308677	PRKACA	CTTGGGCTGAGGTTCCCGGGCGGGCGGGCGCGGAGAGACGCGGGAAGCAGGGGCTGGGCGGGGGTCGCGGCGCCGCAGCTAGCGCAGCCAGCCCGAGGGCCGCCGCCGCCGCCGCCCAGCGCGCTCCGGGGCCGCCGGCCGCAGCCAGCACCCGCCGCGCCGCAGCTCCGGGACCGGCCCCGGCCGCCGCCGCCGCGATGGGCAACGCCGCCGCCGCCAAGAAGGGCAGCGAGCAGGAGAGCGTGAAAGAATTCTTAGCCAAAGCCAAAGAAGATTTTCTTAAAAAATGGGAAAGTCCCGCTCAGAACACAGCCCACTTGGATCAGTTTGAACGAATCAAGACCCTCGGCACGGGCTCCTTCGGGCGGGTGATGCTGGTGAAACACAAGGAGACCGGGAACCACTATGCCATGAAGATCCTCGACAAACAGAAGGTGGTGAAACTGAAACAGATCGAACACACCCTGAATGAAAAGCGCATCCTGCAAGCTGTCAACTTTCCGTTCCTCGTCAAACTCGAGTTCTCCTTCAAGGACAACTCAAACTTATACATGGTCATGGAGTACGTGCCCGGCGGGGAGATGTTCTCACACCTACGGCGGATCGGAAGGTTCAGTGAGCCCCATGCCCGTTTCTACGCGGCCCAGATCGTCCTGACCTTTGAGTATCTGCACTCGCTGGATCTCATCTACAGGGACCTGAAGCCGGAGAATCTGCTCATTGACCAGCAGGGCTACATTCAGGTGACAGACTTCGGTTTCGCCAAGCGCGTGAAGGGCCGCACTTGGACCTTGTGCGGCACCCCTGAGTACCTGGCCCCTGAGATTATCCTGAGCAAAGGCTACAACAAGGCCGTGGACTGGTGGGCCCTGGGGGTTCTTATCTATGAAATGGCCGCTGGCTACCCGCCCTTCTTCGCAGACCAGCCCATCCAGATCTATGAGAAGATCGTCTCTGGGAAGGTGCGCTTCCCTTCCCACTTCAGCTCTGACTTGAAGGACCTGCTGCGGAACCTCCTGCAGGTAGATCTCACCAAGCGCTTTGGGAACCTCAAGAATGGGGTCAACGATATCAAGAACCACAAGTGGTTTGCCACAACTGACTGGATTGCCATCTACCAGAGGAAGGTGGAAGCTCCCTTCATACCAAAGTTTAAAGGCCCTGGGGATACGAGTAACTTTGACGACTATGAGGAAGAAGAAATCCGGGTCTCCATCAATGAGAAGTGTGGCAAGGAGTTTTCTGAGTTTTAGGGGCATGCCTGTGCCCCCATGGGTTTTCTTTTTTCTTTTTTCTTTTTTTTGGTCGGGGGGGTGGGAGGGTTGGATTGAACAGCCAGAGGGCCCCAGAGTTCCTTGCATCTAATTTCACCCCCACCCCACCCTCCAGGGTTAGGGGGAGCAGGAAGCCCAGATAATCAGAGGGACAGAAACACCAGCTGCTCCCCCTCATCCCCTTCACCCTCCTGCCCCCTCTCCCACTTTTCCCTTCCTCTTTCCCCACAGCCCCCCAGCCCCTCAGCCCTCCCAGCCCACTTCTGCCTGTTTTAAACGAGTTTCTCAACTCCAGTCAGACCAGGTCTTGCTGGTGTATCCAGGGACAGGGTATGGAAAGAGGGGCTCACGCTTAACTCCAGCCCCCACCCACACCCCCATCCCACCCAACCACAGGCCCCACTTGCTAAGGGCAAATGAACGAAGCGCCAACCTTCCTTTCGGAGTAATCCTGCCTGGGAAGGAGAGATTTTTAGTGACATGTTCAGTGGGTTGCTTGCTAGAATTTTTTTAAAAAAACAACAATTTAAAATCTTATTTAAGTTCCACCAGTGCCTCCCTCCCTCCTTCCTCTACTCCCACCCCTCCCATGTCCCCCCATTCCTCAAATCCATTTTAAAGAGAAGCAGACTGACTTTGGAAAGGGAGGCGCTGGGGTTTGAACCTCCCCGCTGCTAATCTCCCCTGGGCCCCTCCCCGGGGAATCCTCTCTGCCAATCCTGCGAGGGTCTAGGCCCCTTTAGGAAGCCTCCGCTCTCTTTTTCCCCAACAGACCTGTCTTCACCCTTGGGCTTTGAAAGCCAGACAAAGCAGCTGCCCCTCTCCCTGCCAAAGAGGAGTCATCCCCCAAAAAGACAGAGGGGGAGCCCCAAGCCCAAGTCTTTCCTCCCAGCAGCGTTTCCCCCCAACTCCTTAATTTTATTCTCCGCTAGATTTTAACGTCCAGCCTTCCCTCAGCTGAGTGGGGAGGGCATCCCTGCAAAAGGGAACAGAAGAGGCCAAGTCCCCCCAAGCCACGGCCCGGGGTTCAAGGCTAGAGCTGCTGGGGAGGGGCTGCCTGTTTTACTCACCCACCAGCTTCCGCCTCCCCCATCCTGGGCGCCCCTCCTCCAGCTTAGCTGTCAGCTGTCCATCACCTCTCCCCCACTTTCTCATTTGTGCTTTTTTCTCTCGTAATAGAAAAGTGGGGAGCCGCTGGGGAGCCACCCCATTCATCCCCGTATTTCCCCCTCTCATAACTTCTCCCCATCCCAGGAGGAGTTCTCAGGCCTGGGGTGGGGCCCCGGGTGGGTGCGGGGGCGATTCAACCTGTGTGCTGCGAAGGACGAGACTTCCTCTTGAACAGTGTGCTGTTGTAAACATATTTGAAAACTATTACCAATAAAGTTTTGTTTAAAAAAAAA	0
ENST00000324938	LIMS2	GCGTAACGTGAGCTCGCGACCAGCGCGGGGGAGGCGCCCACACGCCCGTCCCGTCTTGGTGTCTGGCCCCAGGCGGCCGCGCCTCCCCTCCGAGGTGGTCCCATAGCCCCTGCACCAGGCGGCCCGCGCCCGCGACCTCAAGGCGGCTGCCCCGCGCCATGGCGGCCCGGCTGGGTGCGCTGGCCGCGTCGGGGCTGTACCGGCGGCGCCAGCACCGGCAGAGCCCGCCGCCAGCCACGGGCAATATGTCGGACGCCTTGGCCAACGCCGTGTGCCAGCGCTGCCAGGCCCGCTTCTCCCCCGCCGAGCGCATTGTCAACAGCAATGGGGAGCTGTACCATGAGCACTGCTTCGTGTGTGCCCAGTGCTTCCGGCCCTTCCCCGAGGGGCTCTTCTATGAGTTTGAAGGCCGGAAGTACTGCGAACACGACTTCCAAATGCTGTTTGCTCCGTGCTGTGGATCCTGCGGTGAGTTCATCATTGGCCGCGTCATCAAGGCCATGAACAACAACTGGCACCCGGGCTGCTTCCGCTGCGAGCTGTGTGATGTGGAGCTGGCTGACCTGGGCTTTGTGAAGAATGCCGGCAGGCATCTCTGCCGGCCTTGCCACAACCGTGAGAAGGCCAAGGGCCTGGGCAAGTACATCTGCCAGCGGTGCCACCTGGTCATCGACGAGCAGCCCCTCATGTTCAGGAGCGACGCCTACCACCCTGACCACTTCAACTGCACCCACTGTGGGAAGGAGCTGACAGCCGAGGCCCGCGAGCTGAAGGGTGAGCTCTACTGCCTGCCCTGCCATGACAAGATGGGCGTCCCCATCTGCGGGGCCTGCCGCCGGCCCATCGAGGGCCGAGTGGTCAACGCGCTGGGCAAGCAGTGGCACGTGGAGCACTTTGTCTGTGCCAAGTGTGAGAAGCCATTCCTGGGGCACCGGCACTATGAGAAGAAGGGCCTGGCCTACTGCGAGACTCACTACAACCAGCTCTTCGGGGACGTCTGCTACAACTGCAGCCATGTGATTGAAGGCGATGTGGTGTCGGCCCTCAACAAGGCCTGGTGTGTGAGCTGCTTCTCCTGCTCCACCTGCAACAGCAAGCTCACCCTGAAGAACAAGTTTGTGGAGTTCGACATGAAGCCCGTGTGTAAGAGGTGCTACGAGAAGTTCCCGCTGGAGCTGAAGAAGCGGCTGAAGAAGCTGTCGGAGCTGACCTCCCGCAAGGCCCAGCCCAAGGCCACAGACCTCAACTCTGCCTGAAGGCCCTCTTGCGCAGCTGCCTCTCGGCCCCTCCGCCTTCTCCCCTCCTGCTGTCCATGCTTGGCCCCCTCGTCCCCATCCACCTGTGCCCTCCGCATCTTACCCTCCCTTTCTCTTTCCTCATTGCCTTCTCCCTTCCTGTTCCCTCATCTCTGCCTTCCCCATGTCTCTCCTCTCCTTGGCCGTGGCTTCTGTCTGTGAGGAGGCAGGAGCTGGGGAGTGGGAGCCTATGACCCCACGTCTGACAGCCATGTCCACCTGTGCCCACAGCTTCCGCCCACAGACCTCCAGGGACAGGAGCAAATTGCACCACAGCTCCCCGCCTGGCCTGGCCCTCCCCAGGCGGCTCAGTGGCTCATGCTGTCCTGTGAGAGCCCCTGCCCCAGAGCGGCCCCACTAAGCGCATGTGGCTCCTGGGCTACCCACAGCCAGGGCAGCCTGCTGGAGCCACAGGGCCAGGGCCATGCAGATGGAGGCCTCTGGGAGCCACCTCCAATCCCTCACCACTCACTCAACCAGTGGCACAGTGTCCTTGTGCCCACACTGAGCCAGCAAGTCCTGCTGTCCACACCCACAAGCTACCTGGAGGGACAGGACCCACCTCCATCCTTCGGAAGGCCTTCCTGGAATCCCACCTTGGCCTCCGCCCTCGGTTCCGCCCCGCCCCTCTCCCCCCGACCTTGGGGCTTGTGTCGAGCCCTTGGGTGGGGCCAGGAGGAGGTGATGGCGTCAGAGGAGGTGTGGTCAGAGGTGACTTGTTCCCACCTCCAGGGAGGACGCTTCGTCTTCGGCCAGCGCAGACCTGGTGTTTGTTTGTTGGGCTCACGCTTGCACAATGAAGGCTTGTTCACACAA	0
ENST00000360110	TFRC	AGAGCGTCGGGATATCGGGTGGCGGCTCGGGACGGAGGACGCGCTAGTGTTCTTCTGTGTGGCAGTTCAGAATGATGGATCAAGCTAGATCAGCATTCTCTAACTTGTTTGGTGGAGAACCATTGTCATATACCCGGTTCAGCCTGGCTCGGCAAGTAGATGGCGATAACAGTCATGTGGAGATGAAACTTGCTGTAGATGAAGAAGAAAATGCTGACAATAACACAAAGGCCAATGTCACAAAACCAAAAAGGTGTAGTGGAAGTATCTGCTATGGGACTATTGCTGTGATCGTCTTTTTCTTGATTGGATTTATGATTGGCTACTTGGGCTATTGTAAAGGGGTAGAACCAAAAACTGAGTGTGAGAGACTGGCAGGAACCGAGTCTCCAGTGAGGGAGGAGCCAGGAGAGGACTTCCCTGCAGCACGTCGCTTATATTGGGATGACCTGAAGAGAAAGTTGTCGGAGAAACTGGACAGCACAGACTTCACCGGCACCATCAAGCTGCTGAATGAAAATTCATATGTCCCTCGTGAGGCTGGATCTCAAAAAGATGAAAATCTTGCGTTGTATGTTGAAAATCAATTTCGTGAATTTAAACTCAGCAAAGTCTGGCGTGATCAACATTTTGTTAAGATTCAGGTCAAAGACAGCGCTCAAAACTCGGTGATCATAGTTGATAAGAACGGTAGACTTGTTTACCTGGTGGAGAATCCTGGGGGTTATGTGGCGTATAGTAAGGCTGCAACAGTTACTGGTAAACTGGTCCATGCTAATTTTGGTACTAAAAAAGATTTTGAGGATTTATACACTCCTGTGAATGGATCTATAGTGATTGTCAGAGCAGGGAAAATCACCTTTGCAGAAAAGGTTGCAAATGCTGAAAGCTTAAATGCAATTGGTGTGTTGATATACATGGACCAGACTAAATTTCCCATTGTTAACGCAGAACTTTCATTCTTTGGACATGCTCATCTGGGGACAGGTGACCCTTACACACCTGGATTCCCTTCCTTCAATCACACTCAGTTTCCACCATCTCGGTCATCAGGATTGCCTAATATACCTGTCCAGACAATCTCCAGAGCTGCTGCAGAAAAGCTGTTTGGGAATATGGAAGGAGACTGTCCCTCTGACTGGAAAACAGACTCTACATGTAGGATGGTAACCTCAGAAAGCAAGAATGTGAAGCTCACTGTGAGCAATGTGCTGAAAGAGATAAAAATTCTTAACATCTTTGGAGTTATTAAAGGCTTTGTAGAACCAGATCACTATGTTGTAGTTGGGGCCCAGAGAGATGCATGGGGCCCTGGAGCTGCAAAATCCGGTGTAGGCACAGCTCTCCTATTGAAACTTGCCCAGATGTTCTCAGATATGGTCTTAAAAGATGGGTTTCAGCCCAGCAGAAGCATTATCTTTGCCAGTTGGAGTGCTGGAGACTTTGGATCGGTTGGTGCCACTGAATGGCTAGAGGGATACCTTTCGTCCCTGCATTTAAAGGCTTTCACTTATATTAATCTGGATAAAGCGGTTCTTGGTACCAGCAACTTCAAGGTTTCTGCCAGCCCACTGTTGTATACGCTTATTGAGAAAACAATGCAAAATGTGAAGCATCCGGTTACTGGGCAATTTCTATATCAGGACAGCAACTGGGCCAGCAAAGTTGAGAAACTCACTTTAGACAATGCTGCTTTCCCTTTCCTTGCATATTCTGGAATCCCAGCAGTTTCTTTCTGTTTTTGCGAGGACACAGATTATCCTTATTTGGGTACCACCATGGACACCTATAAGGAACTGATTGAGAGGATTCCTGAGTTGAACAAAGTGGCACGAGCAGCTGCAGAGGTCGCTGGTCAGTTCGTGATTAAACTAACCCATGATGTTGAATTGAACCTGGACTATGAGAGGTACAACAGCCAACTGCTTTCATTTGTGAGGGATCTGAACCAATACAGAGCAGACATAAAGGAAATGGGCCTGAGTTTACAGTGGCTGTATTCTGCTCGTGGAGACTTCTTCCGTGCTACTTCCAGACTAACAACAGATTTCGGGAATGCTGAGAAAACAGACAGATTTGTCATGAAGAAACTCAATGATCGTGTCATGAGAGTGGAGTATCACTTCCTCTCTCCCTACGTATCTCCAAAAGAGTCTCCTTTCCGACATGTCTTCTGGGGCTCCGGCTCTCACACGCTGCCAGCTTTACTGGAGAACTTGAAACTGCGTAAACAAAATAACGGTGCTTTTAATGAAACGCTGTTCAGAAACCAGTTGGCTCTAGCTACTTGGACTATTCAGGGAGCTGCAAATGCCCTCTCTGGTGACGTTTGGGACATTGACAATGAGTTTTAAATGTGATACCCATAGCTTCCATGAGAACAGCAGGGTAGTCTGGTTTCTAGACTTGTGCTGATCGTGCTAAATTTTCAGTAGGGCTACAAAACCTGATGTTAAAATTCCATCCCATCATCTTGGTACTACTAGATGTCTTTAGGCAGCAGCTTTTAATACAGGGTAGATAACCTGTACTTCAAGTTAAAGTGAATAACCACTTAAAAAATGTCCATGATGGAATATTCCCCTATCTCTAGAATTTTAAGTGCTTTGTAATGGGAACTGCCTCTTTCCTGTTGTTGTTAATGAAAATGTCAGAAACCAGTTATGTGAATGATCTCTCTGAATCCTAAGGGCTGGTCTCTGCTGAAGGTTGTAAGTGGTCGCTTACTTTGAGTGATCCTCCAACTTCATTTGATGCTAAATAGGAGATACCAGGTTGAAAGACCTTCTCCAAATGAGATCTAAGCCTTTCCATAAGGAATGTAGCTGGTTTCCTCATTCCTGAAAGAAACAGTTAACTTTCAGAAGAGATGGGCTTGTTTTCTTGCCAATGAGGTCTGAAATGGAGGTCCTTCTGCTGGATAAAATGAGGTTCAACTGTTGATTGCAGGAATAAGGCCTTAATATGTTAACCTCAGTGTCATTTATGAAAAGAGGGGACCAGAAGCCAAAGACTTAGTATATTTTCTTTTCCTCTGTCCCTTCCCCCATAAGCCTCCATTTAGTTCTTTGTTATTTTTGTTTCTTCCAAAGCACATTGAAAGAGAACCAGTTTCAGGTGTTTAGTTGCAGACTCAGTTTGTCAGACTTTAAAGAATAATATGCTGCCAAATTTTGGCCAAAGTGTTAATCTTAGGGGAGAGCTTTCTGTCCTTTTGGCACTGAGATATTTATTGTTTATTTATCAGTGACAGAGTTCACTATAAATGGTGTTTTTTTAATAGAATATAATTATCGGAAGCAGTGCCTTCCATAATTATGACAGTTATACTGTCGGTTTTTTTTAAATAAAAGCAGCATCTGCTAATAAAACCCAACAGATACTGGAAGTTTTGCATTTATGGTCAACACTTAAGGGTTTTAGAAAACAGCCGTCAGCCAAATGTAATTGAATAAAGTTGAAGCTAAGATTTAGAGATGAATTAAATTTAATTAGGGGTTGCTAAGAAGCGAGCACTGACCAGATAAGAATGCTGGTTTTCCTAAATGCAGTGAATTGTGACCAAGTTATAAATCAATGTCACTTAAAGGCTGTGGTAGTACTCCTGCAAAATTTTATAGCTCAGTTTATCCAAGGTGTAACTCTAATTCCCATTTTGCAAAATTTCCAGTACCTTTGTCACAATCCTAACACATTATCGGGAGCAGTGTCTTCCATAATGTATAAAGAACAAGGTAGTTTTTACCTACCACAGTGTCTGTATCGGAGACAGTGATCTCCATATGTTACACTAAGGGTGTAAGTAATTATCGGGAACAGTGTTTCCCATAATTTTCTTCATGCAATGACATCTTCAAAGCTTGAAGATCGTTAGTATCTAACATGTATCCCAACTCCTATAATTCCCTATCTTTTAGTTTTAGTTGCAGAAACATTTTGTGGTCATTAAGCATTGGGTGGGTAAATTCAACCACTGTAAAATGAAATTACTACAAAATTTGAAATTTAGCTTGGGTTTTTGTTACCTTTATGGTTTCTCCAGGTCCTCTACTTAATGAGATAGTAGCATACATTTATAATGTTTGCTATTGACAAGTCATTTTAACTTTATCACATTATTTGCATGTTACCTCCTATAAACTTAGTGCGGACAAGTTTTAATCCAGAATTGACCTTTTGACTTAAAGCAGAGGGACTTTGTATAGAAGGTTTGGGGGCTGTGGGGAAGGAGAGTCCCCTGAAGGTCTGACACGTCTGCCTACCCATTCGTGGTGATCAATTAAATGTAGGTATGAATAAGTTCGAAGCTCCGTGAGTGAACCATCATTATAAACGTGATGATCAGCTGTTTGTCATAGGGCAGTTGGAAACGGCCTCCTAGGGAAAAGTTCATAGGGTCTCTTCAGGTTCTTAGTGTCACTTACCTAGATTTACAGCCTCACTTGAATGTGTCACTACTCACAGTCTCTTTAATCTTCAGTTTTATCTTTAATCTCCTCTTTTATCTTGGACTGACATTTAGCGTAGCTAAGTGAAAAGGTCATAGCTGAGATTCCTGGTTCGGGTGTTACGCACACGTACTTAAATGAAAGCATGTGGCATGTTCATCGTATAACACAATATGAATACAGGGCATGCATTTTGCAGCAGTGAGTCTCTTCAGAAAACCCTTTTCTACAGTTAGGGTTGAGTTACTTCCTATCAAGCCAGTACGTGCTAACAGGCTCAATATTCCTGAATGAAATATCAGACTAGTGACAAGCTCCTGGTCTTGAGATGTCTTCTCGTTAAGGAGATGGGCCTTTTGGAGGTAAAGGATAAAATGAATGAGTTCTGTCATGATTCACTATTCTAGAACTTGCATGACCTTTACTGTGTTAGCTCTTTGAATGTTCTTGAAATTTTAGACTTTCTTTGTAAACAAATGATATGTCCTTATCATTGTATAAAAGCTGTTATGTGCAACAGTGTGGAGATTCCTTGTCTGATTTAATAAAATACTTAAACACTGA	0
ENST00000168216	HSD17B10	CCCATCCCGTGGAGTGGCCGGCGACAAGATGGCAGCAGCGTGTCGGAGCGTGAAGGGCCTGGTGGCGGTAATAACCGGAGGAGCCTCGGGCCTGGGCCTGGCCACGGCGGAGCGACTTGTGGGGCAGGGAGCCTCTGCTGTGCTTCTGGACCTGCCCAACTCGGGTGGGGAGGCCCAAGCCAAGAAGTTAGGAAACAACTGCGTTTTCGCCCCAGCCGACGTGACCTCTGAGAAGGATGTGCAAACAGCTCTGGCTCTAGCAAAAGGAAAGTTTGGCCGTGTGGATGTAGCTGTCAACTGTGCAGGCATCGCGGTGGCTAGCAAGACGTACAACTTAAAGAAGGGCCAGACCCATACCTTGGAAGACTTCCAGCGAGTTCTTGATGTGAATCTCATGGGCACCTTCAATGTGATCCGCCTGGTGGCTGGTGAGATGGGCCAGAATGAACCAGACCAGGGAGGCCAACGTGGGGTCATCATCAACACTGCCAGTGTGGCTGCCTTCGAGGGTCAGGTTGGACAAGCTGCATACTCTGCTTCCAAGGGGGGAATAGTGGGCATGACACTGCCCATTGCTCGGGATCTGGCTCCCATAGGTATCCGGGTGATGACCATTGCCCCAGGTCTGTTTGGCACCCCACTGCTGACCAGCCTCCCAGAGAAAGTGTGCAACTTCTTGGCCAGCCAAGTGCCCTTCCCTAGCCGACTGGGTGACCCTGCTGAGTATGCTCACCTCGTACAGGCCATCATCGAGAACCCATTCCTCAATGGAGAGGTCATCCGGCTGGATGGGGCCATTCGTATGCAGCCTTGAAGGGAGAAGGCAGAGAAAACACACGCTCCTCTGCCCTTCCTTTCCCTGGGGTACTACTCTCCAGCTTGGGAGGAAGCCCAGTAGCCATTTTGTAACTGCCTACCAGTCGCCCTCTGTGCCTAATAAAGTCTCTTTTTCTCACAGAG	0
ENST00000353866	HMMR	GGGAAGTGCGCTTGCGCAAATGCTAGGTTACACTTGAGTAACTCCGGGAATGACTGGGTGGGTGGGGCGGGGAACAGTAACGGTCTCCTATTGGATGGCAGCCTAAACTCGCAGGCCAGCTAATTGGACGCAATCAGAACCCAGCATTCTTTCTTCGTGTTCCTGTGCGGGATTGGTGTGCCCAGGGGTTTGGCTTTCCAATTGGCTAACGCCGGGGTGGGTGGGGAATGTGGGGAGATTTGAATTTGAAACCGGTAGGGAGTGATAATCCGCATTCAGTTGTCGAGGAGTGCCAGTCACCTTCAGTTTCTGGAGCTGGCCGTCAACATGTCCTTTCCTAAGGCGCCCTTGAAACGATTCAATGACCCTTCTGGTTGTGCACCATCTCCAGGTGCTTATGATGTTAAAACTTTAGAAGTATTGAAAGGACCAGTATCCTTTCAGAAATCACAAAGATTTAAACAACAAAAAGAATCTAAACAAAATCTTAATGTTGACAAAGATACTACCTTGCCTGCTTCAGCTAGAAAAGTTAAGTCTTCGGAATCAAAGATTCGTGTTCTTCTACAGGAACGTGGTGCCCAGGACAGGCGGATCCAGGATCTGGAAACTGAGTTGGAAAAGATGGAAGCAAGGCTAAATGCTGCACTAAGGGAAAAAACATCTCTCTCTGCAAATAATGCTACACTGGAAAAACAACTTATTGAATTGACCAGGACTAATGAACTACTAAAATCTAAGTTTTCTGAAAATGGTAACCAGAAGAATTTGAGAATTCTAAGCTTGGAGTTGATGAAACTTAGAAACAAAAGAGAAACAAAGATGAGGGGTATGATGGCTAAGCAAGAAGGCATGGAGATGAAGCTGCAGGTCACCCAAAGGAGTCTCGAAGAGTCTCAAGGGAAAATAGCCCAACTGGAGGGAAAACTTGTTTCAATAGAGAAAGAAAAGATTGATGAAAAATCTGAAACAGAAAAACTCTTGGAATACATCGAAGAAATTAGTTGTGCTTCAGATCAAGTGGAAAAATACAAGCTAGATATTGCCCAGTTAGAAGAAAATTTGAAAGAGAAGAATGATGAAATTTTAAGCCTTAAGCAGTCTCTTGAGGAGAATATTGTTATATTATCTAAACAAGTAGAAGATCTAAATGTGAAATGTCAGCTGCTTGAAAAAGAAAAAGAAGACCATGTCAACAGGAATAGAGAACACAACGAAAATCTAAATGCAGAGATGCAAAACTTAAAACAGAAGTTTATTCTTGAACAACAGGAACGTGAAAAGCTTCAACAAAAAGAATTACAAATTGATTCACTTCTGCAACAAGAGAAAGAATTATCTTCGAGTCTTCATCAGAAGCTCTGTTCTTTTCAAGAGGAAATGGTTAAAGAGAAGAATCTGTTTGAGGAAGAATTAAAGCAAACACTGGATGAGCTTGATAAATTACAGCAAAAGGAGGAACAAGCTGAAAGGCTGGTCAAGCAATTGGAAGAGGAAGCAAAATCTAGAGCTGAAGAATTAAAACTCCTAGAAGAAAAGCTGAAAGGGAAGGAGGCTGAACTGGAGAAAAGTAGTGCTGCTCATACCCAGGCCACCCTGCTTTTGCAGGAAAAGTATGACAGTATGGTGCAAAGCCTTGAAGATGTTACTGCTCAATTTGAAAGCTATAAAGCGTTAACAGCCAGTGAGATAGAAGATCTTAAGCTGGAGAACTCATCATTACAGGAAAAAGCGGCCAAGGCTGGGAAAAATGCAGAGGATGTTCAGCATCAGATTTTGGCAACTGAGAGCTCAAATCAAGAATATGTAAGGATGCTTCTAGATCTGCAGACCAAGTCAGCACTAAAGGAAACAGAAATTAAAGAAATCACAGTTTCTTTTCTTCAAAAAATAACTGATTTGCAGAACCAACTCAAGCAACAGGAGGAAGACTTTAGAAAACAGCTGGAAGATGAAGAAGGAAGAAAAGCTGAAAAAGAAAATACAACAGCAGAATTAACTGAAGAAATTAACAAGTGGCGTCTCCTCTATGAAGAACTATATAATAAAACAAAACCTTTTCAGCTACAACTAGATGCTTTTGAAGTAGAAAAACAGGCATTGTTGAATGAACATGGTGCAGCTCAGGAACAGCTAAATAAAATAAGAGATTCATATGCTAAATTATTGGGTCATCAGAATTTGAAACAAAAAATCAAGCATGTTGTGAAGTTGAAAGATGAAAATAGCCAACTCAAATCGGAAGTATCAAAACTCCGCTGTCAGCTTGCTAAAAAAAAACAAAGTGAGACAAAACTTCAAGAGGAATTGAATAAAGTTCTAGGTATCAAACACTTTGATCCTTCAAAGGCTTTTCATCATGAAAGTAAAGAAAATTTTGCCCTGAAGACCCCATTAAAAGAAGGCAATACAAACTGTTACCGAGCTCCTATGGAGTGTCAAGAATCATGGAAGTAAACATCTGAGAAACCTGTTGAAGATTATTTCATTCGTCTTGTTGTTATTGATGTTGCTGTTATTATATTTGACATGGGTATTTTATAATGTTGTATTTAATTTTAACTGCCAATCCTTAAATATGTGAAAGGAACATTTTTTACCAAAGTGTCTTTTGACATTTTATTTTTTCTTGCAAATACCTCCTCCCTAATGCTCACCTTTATCACCTCATTCTGAACCCTTTCGCTGGCTTTCCAGCTTAGAATGCATCTCATCAACTTAAAAGTCAGTATCATATTATTATCCTCCTGTTCTGAAACCTTAGTTTCAAGAGTCTAAACCCCAGATTCTTCAGCTTGATCCTGGAGGTCTTTTCTAGTCTGAGCTTCTTTAGCTAGGCTAAAACACCTTGGCTTGTTATTGCCTCTACTTT	0
ENST00000158771	DERL2	AGGCGACGGTGGGGAAGATGGCGTACCAGAGCTTGCGGCTGGAGTACCTGCAGATCCCACCGGTCAGCCGCGCCTACACCACTGCCTGCGTCCTCACCACCGCCGCCGTGCAGTTGGAATTGATCACACCTTTTCAGTTGTACTTCAATCCTGAATTAATCTTTAAACACTTTCAAATATGGAGATTAATCACCAACTTCTTATTTTTTGGGCCAGTTGGATTCAATTTTTTATTTAACATGATTTTTCTATATCGTTACTGTCGAATGCTAGAAGAAGGCTCTTTCCGAGGTCGGACAGCAGACTTTGTATTTATGTTCCTTTTTGGTGGATTCTTAATGACCCTTTTTGGTCTGTTTGTGAGCTTAGTTTTCTTGGGCCAGGCCTTTACAATAATGCTCGTCTATGTGTGGAGCCGAAGGAACCCCTATGTCCGCATGAACTTCTTCGGCCTTCTCAACTTCCAGGCCCCCTTTCTGCCCTGGGTGCTCATGGGATTTTCCTTGTTGTTGGGGAACTCAATCATTGTGGACCTTTTGGGTATTGCAGTTGGACACATATATTTTTTCTTGGAAGATGTATTTCCCAATCAACCTGGTGGAATAAGAATTCTGAAAACACCATCTATTTTGAAAGCTATTTTTGATACACCAGATGAGGATCCAAATTACAATCCACTACCTGAGGAACGGCCAGGAGGCTTCGCCTGGGGTGAGGGCCAGCGGCTTGGAGGTTAAAGCAGCAGTGCCAATAATGAGACCCAGCTGGGAAGGACTCGGTGATACCCACTGGGATCTTTTATCCTTTGTTGCAAAAGTGTGGACACTTTTGACAGCTTGGCAGATTTTAACTCCAGAAGCACTTTATGAAATGGTACACTGACTAATCCAGAAGACATTTCCAACAGTTTGCCAGTGGTTCCTCACTACACTGGTACTGAAAGTGTAATTTCTTAGAGCCAAAAAACTGGAGAAACAAATATCCTGCCACCTCTAACAAGTACATGAGTACTTGATTTTTATGGTATAAGGCAGAGCCTTTTCTTCCTCTTCTTGATAGATGAGGCCATGGTGTAAATGGAAGTTTCAGAGAGGACAAAATAAAACGGAATTCCATTTTTCTCTCACTGTATTAAAGCTTTTGTGTGTGATCTTTTAAATTCTGATAATGTATTGTAGCCCTCCTGCGTAGATCTGAGCTCAGAACAGTTTACACAGCTGTTCTTCCTGTGTCTTCACAACTTTTAACTGGATTTCATTTCAGGATTGGAAATACGTGGCTGTCATGCTGTGGTTGTGTACATCTTACTAACTCAGAATGCAAGATTCAGCAGGAAGATGATTTATTTCTGTCATCTGGATAGGTTGTTTTGCATCTGGGTTTTGCCAAACTTTGTCAGACAACATGAAAAAAAAGGAGGGAGGATGGTTCTTGTAGCAGTAGGAATTCAGCTATAGGAAAGTCAGCTGTAAGCTAATGTGGCATCTTATTTGCTTTACTTACATTTCTCCATTAAGAAGTATCCAGGGAAAGATTGGTAAGGGCCACATTTTTGTAAAACTAGGAAGATTTTCATTAGACTTTTTTTTTCTTTTATTTTTAAAAAAGTTTTAATTAAAAATTTTTTTTTAAATACAGATGGGGTCTCACTGTGTTGCCCAGGCTGGTCTTGAACTCCTGGACTCAAGCAATCCTCCCACCTCAGCCTCCCAAAGTGCTAGGATGACAGGCATGAGCCACCATGCCCAGCCATTTTTTTTTTTTTTGCCTTTTTTGTTTTGTTTTGTTTTTTGTTTTTTTAATTAAAAAAAAAAAATAGAGACAGGGTCTCAGATTTTCATTAGATTTGGAAACCAAGTTAGAATGTTGACTTTGGAGCCAGACGAACAGATACCAGTTAGCTAGGCATATGTTCTTCCAGGGTCTTTGGCTAGTTAACATTAGTCATTTGCTTCGTGAAAATTCAAGAACCTTTTCAGAGCCAAGTACCTGGATTACCTTCCCAATCAGGTAGAAATTAGACAGGGTCCACAGAAGTAGACACTTAATGCTGTGGTTCAATAAATACTTCCCCTAAATATTAAGTCTTCCCTGAGTCTCAGCAGGTTTGCATTCACACTGCTTAAGTAACTTCCAGAACCTGGAAGAGTCGAAAGAGCACCCCTAGGAAAGAGATGATTCCAAACAGCTTTCATTAACGGCATGTAGGCACAGGTCCCTTTCCCAAAAGTGGATTGTTAGTAGTAGTTCATTCAACCTTTGTTAAGGGGTAGCTTTCCAGAATGTGACATTGTCCTCAGAAAGATAGACATAGGCTTAAACATAATGGACATCCTAAATAGGAATTTTCAGATTGTTTTTGAAGTGAAAAGTGTTTTAATGTCTTTAAATGGAATTGCATAACTAATGGTATTTAAGTATTTTACATGTTGCTAATAACTTTGAATATGATTGTTGCAATTTTATGGAACCTGGGTCTATGGGACTGCTTTTTAAGCAGTTTAAAAAAGGTTTTCAAAGTTTAAAAGCCAATCTTAGCATGTATAATCCTTATGGGATTCTTAAGTTTTATCCTATCTTGTTTTTGCTCAAGAACGCTTTATCAGTGACGTTTGTTAGAATTTTGTTTTTTGTTTTTTTTTTTTAAATTGTTTTTGGGCTAGAAATGAGTTTCTCTAGTTTTATTTGTTCTCCCTGAGTTGGAGTTATGCAATGAATGGCATTTTTGTGGTAAAATACTAATCCTAAAATCTGTTAACTCACTGTTCATTTAAGTAGGGAATATCTGTATACATTAATGACTAGGTAAAACAGGAAATACATTTTGAATATACAGCCTAAAGGCAGGCAGTTACAGGGTTTTTGATTTCTCCGATTTTATAGGGTGCAAGTTCCCAGTGGCAGGATGCCCTGCTGTGTGACTGACTACACTGTGTCCTGAGCAGTGGTAATTTCAATCACCTCTCATCAGTTTGGCCAGCCCTACAACCACCATTCCTAGCCCTGTGTTGCTTGACAGGATACCTGTGCTTGAATGGACATAAGGAAAAGTCCTTACTTTCTCCCCAATTTACCTCTCAATCTTAGTTCTTCCAGAACACACTTCCCTTTCACAATGCAAATAAACTGAAAGTGAGATTTGATACATGGAATTTTGAGACCAACCAACTAACCTTACACATAATTTGAGGGATTCCTGGATTCTTCTAGTGATACTGAAAAGCACACTTGACTAAAGCATAGTGTTTTTTGTTTGTTATGGAAATACGGTATACGTTCATTTAAAAATAAATGGACATACAAATTGCATCTCCTTAGGAGATACATTTTATATACATTTCGGTGCGTTTTTTTCCAGTATGGATTTCTATTTGTTTCTCTCTTCCTCTTGTTTTTTCTGTGTCACTCTTGTATGTCCTCATATCTTTCATACCTCTTGTGTAGTCTCTAGAAGCAGAACACCTAAGTCCTGGGTCTGGATAATGAAACCCTCAGTCTCTGGGGCCTCTGAAAATAAGGAAGCATTGGAGCTATTGCCATGTTGAGTAATGGGCTTCCTAGAACTATTGTCATCTATCCTGCCAGTGTTTTATGTTGTAGCTGTTTTTCTTTGACAGGTGAGTTCCAGCTATGTTGTTAGTCATGATCCTGCCATTATTTTCTGTGTTCTGTAGGATGTCTCCAGGCTACTTAAACATATTTTATGAGTTTGCAATAAAATTGTTGAATCTTGTATGATCAAGTCACTCCTCTGCTCAGAAATCCACAGTGACTTCTTAGTAAGCCCCTACATTATATGCATACTTGTTTTTTTCTTAACTTTACTCCCACTTCTACCTAACAGGGACCTCAACTTAAGTCTCTTCAGTTCTTCAAGGCCTGGCCTTGTTCCTGATTCCTCAAAAAATCTTGACTCTAAGGCCTATTTTATTGTCTGTCTCTGAATCCCTATAAAGCTTCAAGTCTGTATGACATTCTTAACGCCAAATTATATATTGTCTTGTACTGTTCCTAGCTGGTACATGTATATTAGTCTTGTCTCCCTCATGAGAATGTAAGCTCCTTAAGGGCAGGGACCATGTCTTAATTTTTGTATCCACCACAGTGCCTAGCACAGTGCTTGGCACATGGGTGCTGAATAAATACCTTTGTTTATTGATCAGCAAA	0
ENST00000396354	NDE1	GCAGCCGCCTCTGCCGCCGCCGCCGCGTTGGCCTCGCCGCCCCTGCTCGGACACCATGCCACAAGGAGAGTGATCTCTTCCCCTGTTTTCACAATGGAGGACTCCGGAAAGACTTTCAGCTCCGAGGAGGAAGAAGCTAACTATTGGAAAGATCTGGCGATGACCTACAAACAGAGGGCAGAAAATACGCAAGAGGAACTCCGAGAATTCCAGGAGGGAAGCCGAGAATATGAAGCTGAATTGGAGACGCAGCTGCAACAAATTGAAACCAGGAACAGAGACCTCCTGTCCGAAAATAACCGCCTTCGCATGGAGCTGGAAACCATCAAGGAGAAGTTTGAAGTGCAGCACTCTGAAGGCTACCGGCAGATCTCAGCCTTGGAGGATGACCTCGCGCAGACCAAAGCCATTAAAGACCAATTGCAGAAATACATCAGAGAGCTGGAGCAAGCAAATGACGACCTGGAAAGAGCCAAGCGCGCCACGATCATGTCTCTCGAAGACTTTGAGCAGCGCTTGAATCAGGCCATCGAAAGAAATGCCTTCCTGGAAAGTGAACTTGATGAAAAAGAGAATCTCCTGGAATCTGTTCAGAGACTGAAGGATGAAGCCAGAGATTTGCGGCAGGAACTGGCCGTGCAGCAGAAGCAGGAGAAACCCAGGACCCCCATGCCCAGCTCAGTGGAAGCTGAGAGGACAGACACAGCTGTGCAGGCCACGGGCTCCGTGCCGTCCACGCCCATTGCTCACCGAGGACCCAGCTCAAGTTTAAACACACCTGGGAGCTTCAGACGTGGCCTGGACGACTCCACCGGGGGGACCCCCCTCACACCTGCGGCCCGGATATCAGCCCTCAACATTGTGGGAGACCTACTGCGGAAAGTCGGGGCACTGGAGTCCAAACTCGCTTCCTGCCGGAACCTCGTGTACGATCAGTCCCCAAACCGAACAGGTGGCCCAGCCTCTGGGCGGAGCAGCAAGAACAGAGATGGCGGGGAGAGACGGCCAAGCAGCACCAGCGTGCCTTTGGGTGATAAGGGGTTGGACACGAGTTGCCGCTGGTTGTCCAAATCAACAACCAGGTCGTCCAGCTCCTGCTGAAGCCTGTTCTTGGTCTTTTCCAGTTTATCATAAGCGGCCGCCTTCTCCTCGTACTGCTGGGTGAGGTTCTCGATCTCCTTCTGGAACCTCTTCTTCCCCTCTTCCAGAGCTTCCACGGTGCTGGCAAAGTCCTGCAGCTTCTTCTTCGAGTCGGAGAGCTACAAGGACAGCGTCCAGGGTAGGGTGAGAGGGGGACCATGAGTGGCCCCTGTCCCTGGCCCCACAGACTCTGAGAAGCGAAGACCATGTCTCCTCGTTGGAGAAACCCAATAGCAGGGGAAGCTGGGGGGTCAAGCACCATCGCACCAACACTCCACCGCGATCTGCCTGCGGGGGATCTCAGCGCAGAGAAGTTGAGAGGACCCATGAAGGAAGCAAGGACACGGGGCAGGCACCTGGATGTTGAGAGTGGAGATGTGGCGCTCCAGGTTCTGCTTGGCCTCCATCTCCTCGTCCAGCTGGTCTTGCAGGCTGTTCCGCTCCTCCTCCAGCTGGCGCAGCTTCGTAGACACGTTGAGCTTCTGCCGGGTTTCTTCTTGAAGCAGCTCCTGCAAAAGGGATGCAAAGAGGTCCCAGGGACCTGCCCCGAGGAAGGCCACCCCCCAGGTCCCCTGGATGATGTGGCAGGACACTCACCTGGGTGTCCTGGAGCTGGGAACTGAGGGACGCCACGTCCTTGGCCAGCTTAATGGCCTTCCCCTCGGCCTCGTTAAGCATCCCTGTGACGCTCTCAACTTCATTCTAAGGGTGCCAAGAGACTGGTTAGTCAAAGCCTCTAGAAGGGGATCCTCGTTGAAAGGAGCCCTTTTTACTCAAAACACATGGGCTAGTACTTGAGGTGTTCACTGATTGAGAAAATACCCGTGAGGTATGGGACTCTGATAAAAAAAAAAAAAAACACACACACACACAAAAAAAACAGAATCTGTGGCTTGAAGGGAACTCCGTCACCTATGAGTTGGGACCCTGGCCCTAGACTCTGTGGTTCTAAGAACTTATTTGAGCCCCAATGGTATTGACTGGGACCTGATCCCACTAAATGGATCCTAGATCCCTGCCAAGGTTGGTAGAGACAAAGCAGCAGGTCTGAGAGTCCAGACGAGGTGCTCTGGCTGGTCCACTCTCTAAGGCTGGAGAAGGGAGACCAGGATGGTACTTGAACGTCCCAGGGATGCTGTCCCATCCCTTCCTTCCTCACTCCTACTCTTTGACCCTGATGGCCAAAGCCAGAGACGCAGGCCCTAAAGGTAAAAACGTCCTCTCTGTATTCTCTGGCTTTTACTCCCTAGTGTCTCTGCATAAGTCCCTTTGAGGCTGTTAGCCTACCCCTCCATCTCTTCCATTGACAAGGAGGATATGAATGATCTTGACACTGCTTATATGAGGGCGGCAAAAGCCCTGCTCTCAACTGCATGTGAGAAAAAAACATCTCACTTAATTCTTCCCTCGCCCCTTGGTCCCTGGCTGTGGACATGTTAAACATTTGTGAAAACTTTGGCCACGTCCCCATGAGTGGCAAGGCAGGGTAAATGGCTATGCCAAGTGAAAGAAGACCAAAGACAAAAAGACCATGTCATTCAGCAGCTTAAAACCCCTCAACAGCTTCACATTGCCCAGAGTAAGGATCAACATACATGTAATAGGTTCTCAAAAGCCCTACATCATCTGGGTACAAGCTCCCCCTCCAACCCCACTCTGTACTATCTCCCCCTACCCCCAACCCCAGCTGGGCACTCCAGCTCTACTGGCTGTATGTCTCTCTCCTAATTTTTCTACTTACCACAGGGCCTTTGCACACGCTGTTCCCTCTGCCTGGTAGACTTATCCATGCTCCTTAGGGAAGCCTTTCGTGGCTCCTCCTCCCCCAGGTTAGGCCCCCTGGTTATTTACACTTGGGCATCATGTGCCTTCCCTTTGCTGCATCATTTGACATTCATTTGTGTGATTATTCATGTCTTTCCCTTCCCTTCCCTTCCCCTTACTCGGCTGGAGTCCTACTGGGGCAGCGACAGTGTCTCTTCTTCCTTGCTGTTGGATCTCAGGATTAAGCACAGTGCCTGGCATACAGCAGGTGCTCAATAAATACTTATCAAATTGGAAAA	0
ENST00000187762	TMEM38A	GCAGTCGCCGGGCCGCGGGCGGCGGGACGGACGAGGCCGGGGCCCCGGGTGGCACCCGGCAGGCGGGCAGGCGGGCGCCATGGAGCTGCTCTCGGCGCTGAGCCTGGGCGAACTGGCGCTCAGCTTCTCGCGGGTGCCGCTCTTCCCCGTCTTCGACCTCAGTTACTTCATCGTCTCCATCCTCTACCTCAAGTATGAGCCAGGAGCAGTCGAACTGTCCCGGCGCCACCCCATCGCGTCCTGGCTGTGCGCCATGCTGCATTGCTTCGGGAGCTACATCCTGGCTGATCTGCTCCTTGGGGAGCCACTGATCGATTACTTCAGCAACAACTCCAGCATCCTGCTGGCCTCAGCTGTCTGGTACTTGATTTTCTTCTGCCCCCTGGACCTCTTCTACAAGTGTGTCTGCTTCCTGCCTGTGAAACTCATCTTCGTGGCCATGAAGGAGGTGGTGCGAGTCCGCAAGATCGCGGTGGGCATCCATCACGCCCATCACCACTACCACCACGGGTGGTTCGTCATGATTGCAACTGGGTGGGTCAAAGGTTCTGGTGTCGCCCTCATGTCCAACTTTGAGCAGCTGCTCCGAGGGGTCTGGAAGCCAGAGACCAACGAGATCCTGCACATGTCTTTCCCCACCAAGGCCAGCCTGTATGGAGCCATCCTCTTCACCCTCCAGCAGACCCGCTGGCTCCCAGTGTCCAAAGCCAGCCTCATCTTCATCTTCACCTTGTTCATGGTGTCCTGTAAGGTGTTTCTGACAGCCACCCACTCACACAGCTCCCCCTTTGATGCCCTGGAGGGCTACATCTGCCCCGTGCTGTTTGGTTCGGCCTGCGGGGGTGACCATCACCACGACAACCATGGTGGGTCCCACAGCGGTGGTGGGCCAGGAGCTCAGCATTCGGCCATGCCCGCCAAGTCCAAGGAGGAGTTGAGCGAGGGCTCCAGGAAGAAGAAGGCCAAGAAGGCGGATTAGGGGGTGGCCCAAGGGGCACCGGGGAGAGGACCCGGACCCAGGACCCTCTGAGCTGGGAGGCTTCCTGCGCTCAGATCTATCCTTTCCTGGCCTTGACTTCCCCATCTGCAAATCAGGGTCATTGGCTCACCCTCCAGGGCTGATGTGGGGGTTGAGATATGGGGATGAGGATGAAGAACTTTTGTAGAAATCGGGGTTCCCTCTTTCTCTCTGCCAGGACCCCATAGAGTCACAGCTTTTGGAGGGGTTCACAGAATCCTGGCAGCAGCTCCAGTCAAGAATGTCACTGGTTGGCATGATATTCTTAGTTGTATTTTTCCTTCTTTAAAATTGCATCTTGACCAGGCACAGTGGCTCATGCCTATAATCCTAGCACTTTGGGAGGCCGAGGCGGGCAGATCACCTGAGGTCAGGAGTTCAAGACCAGCTTGGCCAACATGGTGAAACCCCATCTCTACCAAAAATACAAAAATTAGCCAGACGTGGTGGTGCACGCCTTTAATCCCAGCTACTCGGGAGGCTGAGGCAGGAGAATCACATGAATCCAGGAGGTGGAGGTTGCAGTGAGCTGAGATCTTCCCACTGCACTCCAGCCTGGCCAATAAGACCTGTCTCCAGCAAGACCCTGTCTCAAAAAAAAAAAAAAAAATTGCATATTGACTCCTGAAGAACTTCAAGCCATGTTGAGATCCATTCATTTGATGGACATTTTCTAAGTACCTGTGAGCCAGGTGCTGCCATTTCAAAGTCTCTTCTTACCACGCTCCTCAGTGGCTAGACATTTTCACGTGGCCAGAAAGTCCCGACTCTTGCTGGGCGTCCCTGGACAAGTTGCCTTCCTCCTCTGAGCTTGGCGCTCCCCATCTGTATAGTGGAGACCCTTGGCCCCCCTCTGTACGGAAGGGCCGATGCGAAGCTGCAGTTAAAAAAGGCTCACATGCTCCTAGCCTCGTGCAGTCAGGAGGGGAGACCAGGACAGTTGGAAATTATGATTGCAAATGGCTTTGCATTTTAGATCATTCGTGTGTGTGGATCAGAGAAACGCACAAGTTCCCTGGCACAAAGGAAGCCCTCAGTAGACACGTCTAGGGCAGGCTTGAGAGATCAGATGGCGTGAAAGGCTTGTGATCTGTTCGTCTCAGGCTCCCCCTAAACCAAAGAAATGGAAACAGCTGGTTGGGGTTCCACGATCCAGCTCTATCAAGGGGCTCTGAGTGTGCACAGTTGGGACCTGGATGTATCAGGTCTCCCTCAGGCTGGAGTCCACTGTCACTCATTCAGCCATTGAACAAACATACAGATGCTTACCTGCTCTGTGGTCAGCCTTGTGCTGCTGCTGGGCGGGCCAGGAGCCTGCTTCAGTGTGAGCGAGGTGGATGATATTATAGCTGAAGGGTCCCTCCTGGTCACCCTCATCTCAGCCTAGGTCACCAGGATGTCTGAGAGGGGTGGGTGCATGGGACGGGCGTGGCCAGTCTCAGGTGAGGTTTGGGCCCAGACCTCGTTGGAGTCCCAGACGTTGCCAGGCTGTTGGAAAATTGCCTTGTTCCTGTGATGCCTGGGAGTTAGGTGGGTCCTGGGGAGGTTTCATCCTCTTGCTTGTCCACCTCAGCTCGGTGTGGAGGGGCAGCCAATAAATCATTGTGAATGAA	0
ENST00000159647	PANX2	ATGCACCACCTCCTGGAGCAGTCGGCGGACATGGCGACCGCGCTGCTGGCGGGAGAGAAGCTGCGGGAGCTGATCCTGCCGGGCGCGCAGGACGACAAGGCGGGCGCGCTGGCCGCGCTGCTTCTGCAGCTGAAGCTGGAGCTGCCGTTCGACCGGGTGGTCACCATCGGCACCGTGCTGGTGCCCATCCTGCTGGTCACCCTGGTCTTCACCAAGAACTTCGCAGAGGAACCCATTTACTGTTACACCCCGCACAACTTCACGCGCGACCAGGCGCTGTACGCCCGCGGCTACTGCTGGACGGAGCTGCGGGACGCGCTGCCCGGCGTGGACGCCAGCCTGTGGCCGTCGCTGTTTGAGCACAAGTTCCTGCCCTACGCGCTGCTGGCCTTCGCCGCCATCATGTACGTGCCCGCGCTGGGCTGGGAGTTCCTGGCCTCCACGCGCCTCACCTCCGAGCTCAACTTCCTGCTGCAGGAGATCGACAACTGTTACCACCGGGCGGCCGAGGGCCGCGCGCCCAAGATCGAGAAGCAGATCCAGTCCAAGGGCCCGGGCATCACGGAGCGCGAGAAGCGCGAGATCATCGAGAACGCGGAGAAGGAGAAGAGCCCGGAGCAGAACCTGTTCGAGAAGTACCTGGAGCGCCGCGGCCGCAGCAACTTCCTGGCCAAGCTGTACCTGGCGCGGCACGTGCTGATCCTGCTGCTGAGCGCCGTGCCCATCTCCTACCTGTGCACCTACTACGCCACGCAGAAGCAGAACGAGTTCACCTGCGCGCTGGGCGCGTCCCCGGACGGGGCGGCAGGTGCGGGGCCCGCGGTGCGCGTGAGCTGCAAGCTCCCGTCCGTGCAACTGCAGCGCATCATCGCGGGCGTGGACATCGTGCTGCTGTGCGTCATGAACCTCATCATCCTCGTCAACCTCATCCACCTCTTCATCTTCCGCAAGAGCAACTTCATCTTCGACAAGCTGCACAAGGTGGGCATCAAGACGCGCCGGCAGTGGCGCCGCTCGCAGTTCTGCGACATCAACATCCTGGCCATGTTCTGCAACGAGAACCGCGACCACATCAAGTCGCTCAACCGGCTGGACTTCATCACCAACGAGAGCGACCTCATGTACGACAACGTGGTCCGGCAGCTGCTGGCGGCGCTGGCGCAGTCCAACCACGACGCCACCCCCACGGTGCGCGACTCGGGGGTGCAGACCGTGGACCCCAGCGCCAACCCCGCCGAGCCCGACGGCGCCGCCGAGCCGCCCGTGGTCAAGCGGCCGCGCAAGAAGATGAAGTGGATCCCCACCAGCAACCCGCTTCCGCAGCCCTTCAAGGAGCCGCTGGCCATCATGCGCGTGGAGAACAGCAAGGCGGAGAAGCCGAAGCCCGCGCGCAGGAAGACGGCCACGGACACGCTGATCGCGCCGCTGCTGGACCGCTCCGCCCACCACTACAAGGGCGGAGGGGGCGACCCGGGCCCCGGCCCCGCCCCTGCCCCCGCCCCGCCGCCCGCCCCTGACAAGAAGCACGCGCGCCACTTCTCCCTGGACGTGCACCCCTACATCCTCGGCACCAAGAAGGCCAAGGCCGAGGCGGTGCCCGCCGCCCTGCCCGCCTCCCGGAGCCAGGAGGGGGGCTTCCTGTCCCAGGCGGAGGACTGTGGGCTAGGCCTGGCCCCGGCGCCCATCAAAGATGCTCCGCTCCCCGAGAAGGAAATCCCGTACCCCACAGAGCCAGCCCGGGCAGGGCTTCCCTCGGGGGGCCCGTTCCACGTCCGCTCACCTCCCGCCGCCCCTGCTGTGGCCCCTCTGACACCAGCCAGCCTGGGCAAGGCGGAGCCCCTCACCATCCTGAGCCGAAACGCCACACACCCGCTGCTGCACATCAACACGCTATCCTCATCGCCACCTTCGACGAGCCGAGAACGGTCGTGAGTACTGTGGAGTTTTGAGGGATGGCACCGTCCAGGCCGCCGAGAGCCCCTCTGCCTGTGTCGTGTGGCCTGGCCAGCCTCCCGGTGGACACCAGCCCTGCGTGGACGTGGCCTGTGCTTCGCCCGCACTGCGCGCATCCCCAACCTCTGTCCGCATGCCTGGGGCCTTCGCCCCCACGTGCTCGACAGGGGAACCCGCCCGGACGGCATCGCCAGGCACTGGCTGGGGTGGGGAAAGGTGGCCCAGTGGAGCCGGTGGCCAGGAAGGCTGAAGCCCGCTTCCCATGCTCCTGCATCAGGTGCCCAGCCGTGGGTGGGGGCCCTGAGGTGAAGAGTTTATTTTTTTAGTCCGTTTCGTCCTGGCCCCGGGCTGTGGCGAGACAGCCCAACTCCCCCAGCCCAGCTCCCCCAGCCCAGAGCCAGGGAAGAGGAAGGTGGGGCCAGTCCCACCAGTGGGGTGGCCACGCCCATGGGGTCACATGCTCAGGGGTCACCCCCTGCAGGGACCTGATGCCCTCGGGTGGGAGGGACCGAGGTCCACCCTCGGGTCAAAGGTCAACGTGCACTTTCTCCTTGTCGCCTGACAGACATTTTATTTTACTAAGACTGCTGTACCGAACAAGCATATTTATCATCAGGAGACAGGATGGGTTTAAAGCAGGATGGTGTGTGTGTGAACGGGCATGAGCAGAGGTGAGCGTGAGCGAGCGGGTGTGTATGTACGAGTGTGCACGTGTGTGCGTGTGCACAGAGGGTGTGGTGCCAGCTTGAGTGGGAGTGTGTGAGTGTGAGCAGGCGGGCGAGTGCGTGAGTGCACGCCAGCGCGTGGCCCATGTATGAGGAGTGAAGGGGCCCAACGCAATAACCACGTCCCCCACCCGGGCCCCCCGCCGCGGCTGAGGCCACATGGCTTCCTGTGGGAGCCCCGGCCGGCACCCGGCTGGTCCCACCCCAAATACCTCAGCCATGGAGACCATGTCATGCAGAATTAACAAGGTAGCACCGAGCATATCAATAAATATTATTCTGATAA	0
ENST00000264932	SDHA	AGGGACTGGCGGGACTGCGCGGCGGCAACAGCAGACATGTCGGGGGTCCGGGGCCTGTCGCGGCTGCTGAGCGCTCGGCGCCTGGCGCTGGCCAAGGCGTGGCCAACAGTGTTGCAAACAGGAACCCGAGGTTTTCACTTCACTGTTGATGGGAACAAGAGGGCATCTGCTAAAGTTTCAGATTCCATTTCTGCTCAGTATCCAGTAGTGGATCATGAATTTGATGCAGTGGTGGTAGGCGCTGGAGGGGCAGGCTTGCGAGCTGCATTTGGCCTTTCTGAGGCAGGGTTTAATACAGCATGTGTTACCAAGCTGTTTCCTACCAGGTCACACACTGTTGCAGCACAGGGAGGAATCAATGCTGCTCTGGGGAACATGGAGGAGGACAACTGGAGGTGGCATTTCTACGACACCGTGAAGGGCTCCGACTGGCTGGGGGACCAGGATGCCATCCACTACATGACGGAGCAGGCCCCCGCCGCCGTGGTCGAGCTAGAAAATTATGGCATGCCGTTTAGCAGAACTGAAGATGGGAAGATTTATCAGCGTGCATTTGGTGGACAGAGCCTCAAGTTTGGAAAGGGCGGGCAGGCCCATCGGTGCTGCTGTGTGGCTGATCGGACTGGCCACTCGCTATTGCACACCTTATATGGAAGGTCTCTGCGATATGATACCAGCTATTTTGTGGAGTATTTTGCCTTGGATCTCCTGATGGAGAATGGGGAGTGCCGTGGTGTCATCGCACTGTGCATAGAGGACGGGTCCATCCATCGCATAAGAGCAAAGAACACTGTTGTTGCCACAGGAGGCTACGGGCGCACCTACTTCAGCTGCACGTCTGCCCACACCAGCACTGGCGACGGCACGGCCATGATCACCAGGGCAGGCCTTCCTTGCCAGGACCTAGAGTTTGTTCAGTTCCACCCTACAGGCATATATGGTGCTGGTTGTCTCATTACGGAAGGATGTCGTGGAGAGGGAGGCATTCTCATTAACAGTCAAGGCGAAAGGTTTATGGAGCGATACGCCCCTGTCGCGAAGGACCTGGCGTCTAGAGATGTGGTGTCTCGGTCCATGACTCTGGAGATCCGAGAAGGAAGAGGCTGTGGCCCTGAGAAAGATCACGTCTACCTGCAGCTGCACCACCTACCTCCAGAGCAGCTGGCCACGCGCCTGCCTGGCATTTCAGAGACAGCCATGATCTTCGCTGGCGTGGACGTCACGAAGGAGCCGATCCCTGTCCTCCCCACCGTGCATTATAACATGGGCGGCATTCCCACCAACTACAAGGGGCAGGTCCTGAGGCACGTGAATGGCCAGGATCAGATTGTGCCCGGCCTGTACGCCTGTGGGGAGGCCGCCTGTGCCTCGGTACATGGTGCCAACCGCCTCGGGGCAAACTCGCTCTTGGACCTGGTTGTCTTTGGTCGGGCATGTGCCCTGAGCATCGAAGAGTCATGCAGGCCTGGAGATAAAGTCCCTCCAATTAAACCAAACGCTGGGGAAGAATCTGTCATGAATCTTGACAAATTGAGATTTGCTGATGGAAGCATAAGAACATCGGAACTGCGACTCAGCATGCAGAAGTCAATGCAAAATCATGCTGCCGTGTTCCGTGTGGGAAGCGTGTTGCAAGAAGGTTGTGGGAAAATCAGCAAGCTCTATGGAGACCTAAAGCACCTGAAGACGTTCGACCGGGGAATGGTCTGGAACACGGACCTGGTGGAGACCCTGGAGCTGCAGAACCTGATGCTGTGTGCGCTGCAGACCATCTACGGAGCAGAGGCACGGAAGGAGTCACGGGGCGCGCATGCCAGGGAAGACTACAAGGTGCGGATTGATGAGTACGATTACTCCAAGCCCATCCAGGGGCAACAGAAGAAGCCCTTTGAGGAGCACTGGAGGAAGCACACCCTGTCCTATGTGGACGTTGGCACTGGGAAGGTCACTCTGGAATATAGACCCGTGATCGACAAAACTTTGAACGAGGCTGACTGTGCCACCGTCCCGCCAGCCATTCGCTCCTACTGATGAGACAAGATGTGGTGATGACAGAATCAGCTTTTGTAATTATGTATAATAGCTCATGCATGTGTCCATGTCATAACTGTCTTCATACGCTTCTGCACTCTGGGGAAGAAGGAGTACATTGAAGGGAGATTGGCACCTAGTGGCTGGGAGCTTGCCAGGAACCCAGTGGCCAGGGAGCGTGGCACTTACCTTTGTCCCTTGCTTCATTCTTGTGAGATGATAAAACTGGGCACAGCTCTTAAATAAAATATAAATGAACAAACTTTCTTTTATTTCCAAATCCATTTGAAATATTTTACTGTTGTGACTTTAGTCATATTTGTTGACCTAAAAATCAAATGTAATCTTTGTATTGTGTTACATCAAAATCCAGATATTTTGTATAGTTTCTTTTTTCTTTTTCTTTTCTTTTTTTTTTTTGAGACAGGATCGGTGCAGTAGTACAATCACAGCTCACTGCAGCCTCAAACTCCTGGGCAGCTCAGGTGATCTTCCTGACTCAGCCTTCTGAGTAGTTGGGGCTACAGGTGTGCACCACCATGCCCAGCTCATTTATTTTGTAATTGTAGGGACAGGGTCTCACTGTGTTGCCTAGGCTGGTCTCAAGTGATCCTCCCTCCTTGGCCTCCCAAGGTGCTGGAATTATAGGTGTGAACAAACCA	0
ENST00000399788	KDM5A	GCAGAACTTTGGCGGGCAAGGAGACAAACAGCCACACTGTGCTGCCGGGGAAGAGAAGAAGAAGGAAAGGCCAGACACACAGGCGTCGTGCAGCTGCGGAAGGATTCCGTTTCCTGCAGGGGGCGGAGGGATTTGACAGCACGGTAACTTCCGGAAAAGTCCTGAACCTCAGTGGAAAAGCCTTGCAAGAAACAATAACAAACGGGAGGAGGAAGCGATTCTGGGGTTTCTGTGTTGAACGGTTCTTGTCCGCGAAGATGCGCTTCGGCCTCTGTCAGGGGACTTGAACGGGCTTAGTGGGCTTCAGCCAGCTTTTCTCCACCGGTTCCCCACGGGGACCCCCCCCCCCCCCCGGCCGTTGCAATGGCGGGCGTGGGGCCGGGGGGCTACGCGGCGGAGTTCGTGCCACCGCCAGAGTGCCCCGTCTTTGAGCCGAGTTGGGAGGAGTTCACAGATCCGCTCAGCTTTATCGGCCGCATCCGGCCTTTGGCGGAGAAAACCGGCATCTGCAAAATTCGGCCGCCCAAGGACTGGCAGCCTCCATTTGCCTGTGAAGTAAAAAGCTTTCGTTTCACTCCAAGAGTCCAGCGCCTGAATGAACTTGAGGCAATGACCAGAGTGAGATTGGATTTCTTGGATCAACTAGCAAAATTTTGGGAACTTCAAGGATCTACTCTGAAGATCCCTGTGGTAGAGAGAAAAATCCTGGATCTGTATGCTTTGAGCAAGATTGTTGCCAGCAAAGGAGGTTTTGAAATGGTCACCAAAGAGAAGAAATGGTCTAAAGTGGGTAGTCGCTTGGGATATCTGCCAGGAAAAGGAACTGGGTCTCTTTTGAAGTCACATTATGAAAGAATTCTCTACCCATATGAGCTTTTCCAGTCTGGTGTGAGCCTTATGGGTGTGCAGATGCCTAATTTAGATCTTAAAGAAAAAGTGGAGCCTGAGGTTCTCAGCACTGATACCCAAACTTCCCCAGAGCCAGGCACAAGGATGAACATTCTGCCGAAGAGAACAAGACGTGTGAAGACTCAGTCAGAATCTGGAGATGTGAGTAGAAACACGGAACTGAAGAAACTTCAGATTTTTGGGGCTGGGCCCAAGGTTGTGGGCTTGGCAATGGGAACAAAAGATAAAGAAGATGAGGTCACCCGAAGACGAAAAGTTACCAACAGGTCAGACGCATTTAACATGCAAATGAGACAACGGAAAGGCACTCTCTCTGTTAACTTTGTTGATCTCTATGTTTGTATGTTTTGTGGTCGGGGAAACAATGAAGATAAATTGCTTTTGTGTGATGGATGTGATGACAGCTATCATACATTTTGTCTAATTCCTCCACTACCTGATGTGCCCAAAGGAGACTGGAGGTGTCCTAAATGTGTCGCCGAGGAATGTAGCAAACCTCGAGAAGCCTTTGGATTTGAACAAGCTGTACGAGAGTATACACTTCAGAGCTTTGGAGAGATGGCAGATAATTTTAAGTCTGATTATTTTAATATGCCAGTCCATATGGTTCCCACAGAACTAGTAGAAAAGGAATTTTGGCGGCTGGTAAGCAGCATTGAAGAAGATGTTATTGTGGAATATGGAGCAGATATCTCCTCAAAAGACTTTGGAAGTGGATTTCCGGTGAAGGATGGGCGGAGAAAGATTCTGCCAGAAGAAGAGGAATATGCACTTTCTGGTTGGAATTTGAATAACATGCCTGTCCTGGAACAGTCTGTTCTTGCACATATTAATGTGGACATCTCTGGTATGAAAGTGCCGTGGCTCTATGTGGGAATGTGCTTCTCTTCTTTTTGCTGGCACATTGAGGATCACTGGAGTTATTCCATCAACTACTTGCACTGGGGGGAGCCAAAGACATGGTATGGTGTGCCATCTCATGCTGCAGAGCAACTGGAGGAGGTGATGAGAGAGCTGGCCCCCGAGTTATTTGAATCCCAGCCTGATCTTCTGCATCAGTTAGTTACCATCATGAACCCCAACGTGCTAATGGAGCATGGTGTGCCTGTGTACAGGACCAATCAGTGTGCTGGCGAGTTTGTTGTGACATTTCCTCGTGCCTATCACTCTGGATTTAACCAGGGCTACAACTTTGCTGAAGCTGTGAACTTCTGTACTGCTGACTGGTTGCCCATTGGACGTCAATGTGTAAATCATTACCGACGCCTAAGGCGCCACTGTGTCTTTTCACACGAGGAACTAATTTTCAAGATGGCAGCAGATCCAGAATGCTTAGATGTGGGGCTGGCTGCCATGGTCTGCAAAGAATTGACTCTCATGACTGAAGAAGAAACACGATTAAGAGAGTCTGTTGTACAGATGGGTGTCCTGATGTCAGAAGAAGAAGTGTTTGAACTTGTTCCTGATGATGAGCGGCAGTGTTCAGCATGCAGAACCACATGTTTTCTCTCTGCTCTCACATGTTCCTGTAATCCTGAGCGGCTTGTATGTCTCTACCATCCAACTGATCTGTGCCCCTGCCCCATGCAGAAGAAATGTCTTAGATATCGCTACCCATTAGAAGACCTCCCTTCTCTGCTATATGGTGTAAAAGTCAGGGCACAGTCCTATGACACTTGGGTCAGTCGTGTTACAGAAGCATTGTCTGCTAACTTCAACCACAAAAAAGATTTGATTGAATTGCGAGTAATGCTGGAAGATGCTGAGGATAGGAAATACCCAGAGAATGATCTCTTTCGAAAACTCAGGGATGCTGTAAAAGAAGCTGAGACCTGTGCTTCTGTGGCTCAGCTGCTTCTGAGCAAAAAGCAGAAACACAGACAGAGCCCAGATAGTGGGAGGACTCGGACCAAACTGACAGTGGAAGAATTGAAGGCCTTTGTCCAACAACTTTTTAGTCTTCCGTGTGTCATCAGCCAAGCTCGGCAAGTAAAGAATCTGCTAGATGATGTGGAAGAGTTTCATGAACGTGCTCAGGAGGCCATGATGGATGAAACCCCAGATTCTTCCAAACTCCAGATGTTGATAGATATGGGCTCTAGTCTCTATGTGGAACTCCCTGAATTACCACGACTGAAGCAAGAGCTACAACAGGCTCGGTGGTTGGACGAAGTAAGACTGACCTTATCAGATCCGCAACAAGTCACTTTGGATGTCATGAAGAAGCTGATAGACTCTGGGGTAGGGTTGGCACCCCACCATGCTGTGGAGAAAGCAATGGCTGAACTACAGGAGCTCCTTACAGTCTCTGAACGATGGGAAGAAAAGGCTAAGGTCTGCCTACAGGCAAGACCGAGGCACAGTGTGGCAAGTTTAGAAAGCATTGTGAATGAAGCCAAGAACATTCCAGCCTTTCTACCCAATGTGTTGTCCTTGAAAGAAGCCTTACAAAAGGCTCGAGAATGGACCGCTAAAGTGGAAGCTATTCAGAGTGGCAGCAATTACGCTTATTTGGAGCAGCTTGAGAGCTTGTCTGCGAAAGGACGCCCTATTCCTGTGCGTCTTGAAGCACTGCCGCAAGTGGAATCACAGGTAGCAGCAGCACGGGCATGGAGAGAACGGACTGGGCGGACGTTTCTTAAGAAGAATTCTAGCCATACATTGTTACAGGTGCTGAGCCCCCGGACCGACATTGGTGTATATGGGAGTGGCAAAAATAGGAGGAAAAAAGTAAAAGAACTAATAGAAAAAGAAAAAGAAAAGGATCTGGACCTGGAGCCTCTGAGTGATCTGGAGGAAGGATTGGAGGAAACCAGAGATACAGCCATGGTGGTGGCAGTTTTCAAAGAACGGGAGCAAAAAGAGATTGAAGCCATGCATTCTCTCAGAGCAGCCAACCTAGCCAAGATGACAATGGTGGACCGCATAGAAGAAGTAAAATTTTGCATTTGCCGCAAGACAGCCAGTGGGTTTATGCTACAGTGTGAGCTCTGCAAAGACTGGTTCCATAACAGCTGTGTTCCTCTTCCTAAATCAAGTTCCCAAAAAAAAGGATCCAGCTGGCAAGCTAAAGAAGTAAAATTCCTTTGCCCTCTTTGTATGCGGTCTCGAAGGCCCAGGCTAGAGACTATTCTGTCACTCCTGGTATCCCTTCAGAAGTTGCCCGTACGGTTGCCTGAAGGAGAGGCCCTGCAGTGTTTGACAGAACGTGCTATGAGTTGGCAAGATAGAGCGCGGCAGGCTCTAGCCACAGATGAACTATCCTCTGCCCTGGCCAAACTATCTGTGTTGAGCCAGCGTATGGTGGAACAGGCGGCTCGAGAAAAAACTGAAAAGATCATCAGTGCAGAACTCCAAAAAGCAGCTGCCAATCCAGACTTACAGGGACACTTACCTAGTTTCCAGCAGTCTGCTTTTAACCGGGTGGTGAGCAGTGTGTCATCTTCTCCTCGACAAACAATGGACTATGATGATGAAGAAACAGACTCTGATGAAGACATTCGAGAGACATATGGCTACGACATGAAGGACACAGCCAGTGTGAAGTCCTCTAGTAGTCTTGAACCCAATCTTTTTTGTGATGAAGAGATTCCCATCAAATCCGAGGAGGTGGTGACCCACATGTGGACAGCACCTTCATTTTGTGCAGAGCATGCTTATTCTTCTGCTTCTAAGAGTTGTTCTCAAGGTTCTAGCACCCCAAGGAAACAACCTCGGAAGAGCCCTTTGGTGCCCCGAAGTTTGGAACCTCCAGTGCTGGAGTTGTCACCTGGAGCTAAGGCACAACTGGAAGAACTTATGATGGTTGGAGATCTCCTGGAAGTATCTCTGGACGAGACTCAACACATATGGCGGATTTTGCAGGCCACACACCCACCCTCTGAAGACAGATTCTTGCATATCATGGAGGATGACAGCATGGAAGAGAAACCACTAAAAGTGAAAGGAAAGGACTCTTCAGAGAAGAAACGGAAACGGAAGCTAGAAAAGGTAGAGCAACTTTTTGGAGAAGGAAAACAGAAGTCCAAGGAGTTAAAGAAAATGGACAAACCTAGAAAGAAGAAATTAAAATTAGGTGCAGACAAATCAAAGGAGCTGAATAAACTGGCCAAGAAACTAGCAAAAGAAGAAGAGAGAAAGAAAAAGAAGGAGAAGGCTGCTGCAGCCAAAGTTGAACTTGTGAAAGAGAGCACTGAAAAGAAAAGAGAGAAAAAGGTGCTGGACATCCCCTCAAAGTATGACTGGTCAGGAGCAGAGGAGTCTGATGATGAGAATGCTGTGTGCGCAGCACAGAACTGCCAAAGGCCCTGCAAGGACAAGGTAGACTGGGTACAATGTGATGGTGGCTGTGATGAGTGGTTTCATCAAGTTTGTGTGGGTGTATCTCCAGAAATGGCTGAAAATGAAGATTACATCTGTATAAACTGTGCAAAGAAGCAGGGGCCAGTTAGCCCAGGTCCAGCACCACCTCCTTCCTTCATAATGAGCTACAAACTACCAATGGAGGATCTTAAAGAGACCAGTTAGCAGATGCTTGGTTAGTTTGGGACATGGGGGGACATGGACCACATTGAGACCTTAGTCATCAAGTAGAGTGGTTTATATCCACTTGGAATGTTGCTTCCAAAGATGAATGGCCTTCAGAGAAAGTCCCCTTAGTGCTGGCTTCCTCTTTGCATGGACTCTGTGGGTTACATTCTCTATCAACATATCTATGCAGAGGGTGTCTTCTTTGGTACAACAGCCAATATTTCATGTCTCCTTTGAGTGTGGTTTACTGCATTAAGGCCAGATGCTTAATTGAGCTCTAGGGTGGCTGGTTAGTATTAATACATTGGTGTGCTAACAGGGCATATAGGATGTGGCTTTTGTCCAGCTGATAGTAGTTAGAGGCTTACAACTTAGGAGCAGCACCAACTGAAGGTGCTAATTGCTTGGATCTCCTTCATTGGGATAGTTGGAGAGGGATTGGAGTACCACTTTCCTTCCACTGTTACCTGGTACTTAATGCCCTAAAGATACAACTAGGAGTAACAGGGCCAAAGTTATTTCTGTTAGACGTCAAGGAATGGTATCACAGTCTATTGACCTCAGCGATTTGTGCTTGTTTGTGCTAGAAGAACATCCCAAATAGGAGAACCTCTCACAAGCTGGGGCAGGTCACCTTATCTTTGTAAGATGAGGATATCATCTAGATCAGAAATCTGACTAGATTGGATTCTGAGGAGAAGAACCTACTACAAGGCAAGGAGCCGTTTTTTGGCTTTGAAAAGTCTTGCTGTCTTGGGTCTACATTTTAGGGAAGAGCAGGTACATGGATCCAGGCTTCTGCCAAAAAAAAAAAGAGAAGAAGATGACGATGATGACCAGTCGTACTATCTTACTGAGCCACAGTGATGCATGCTTTTCGGGGAAAACTTCATTCACAAGTATTCCAGACACCAGGCTTCAGGCATGGCCATGAGCAAGACCAGCAAATAACAGCTTTTTGCCTTGCAGCCCTGACCCCAATGTCTGCTGTTTCCAACACTGGTGATTTCTAACTACGGCCCACAGCAGATGCTGTTGAATAACACCATGGCTTCATCAGAGGATGTGGGGTTGTAGTACCTCTGGGTGATGAAGTTGTTTTAGTAAATCCATTTTTAAAAAAAAAAAAGGACTTGTTTTTACTTTTTTCTAAATGTCTCTGACTACTGACTGTTCTATACATAGATTATTTTTCCTTTTTTAATATACATATATGAATATATAAATATATATATTTACTGTTACCAGCAGCATATGACAGAGTTTCAACATCAAAAATCCATTTGGGGGCTTGCTTTTTCTTTTTTGCTTTAAAAAAAAAAATCCCATTCCTTCTTTGTAGTACAAGGAGTTAGCACTCCCTCCTCCATCCCAGCCTGACCAGATCTTCCATTTTGCTTTTGTTCATATAGATAATTATATGTCCTTTGTGTGTTGGGACTTGTCCCTGTCTGTTGGGAAACTTGGTCTCACTCTAGTCTGTGCTGGCTCTTTTTTCTTTTGTGTGTGAATGTTTGAAACTATGGTGCTGTGTCCTCTTCCCTCCTGTTGTGTTCTCTGTTCTTCTTAAGGTATTAGGTAAGCTGTATGTAAACTCTTATTAGAAGGGGACTAATTTTTTTTTAAAGGACAAAAAAAAAAATGACTAAAAATAGTGTTTTGTCATCACTGTCTGGTGTCTTTATTTTGGTTTAAAAAAATCTGTGGTTTGACTTAAATTCATCAGTTTTCCTTTTAAAGGGGGGATTGGGGTGGACCTAGCAACAGCTTATAGTTTCCTCTTCCCTTTTTGCCCCAGTCTCTTTTAAAGAACTGTCTTCTAGTAACTAGAAGTGAAATGTACTGTCCAGTTACAGTTTGAGTGGGTATGAGATTTAACTCAAAAGGAATCTTACAAAAAAAAAGATGTTTTCTTATAAAATCCAATTTCTGTAAATGTTTTCTCTGAAGTTCATACTACCTACTTTTTATTCATTCTTAATACTGTATAACATTTTGAGTGTTTTGACTTGTTCAGAGGTTTGTTAGTGTTGCTGTGCATATGTCTTGAGGTCTCATCTGAAGTAAGTTTGTGTATGATCGAAGATTTCAATGGATATTGCAAGGTAACTAATTAACTGATTTCATAAGTTTTCGTTTTGCCAAGCTAACGATTATCAATTAAGAATTTCCTCTGGTTGATGTTATACAAGAAAGCACAATATTTTTTGCCTGTTGATCTTCTTTGTAACAGTCTTCAGATATTTGTGGGTTAAAAATTGAATGTAATTTTAAGTGACAGATGCCTGGAATACATTTAAAATTTTTATTTTTCCTTCCTAATCATCCATTAACTATTCCACTATCAGTGGAGAGTCATGAGGATGCTGAGAAAGTATGAATAGCTTCCTGTCACCTTCTGACGTTTTGAAACTTAAATATGTCTTTTCGTTGATACTGTGGGATTTTCTGTATTTACTTGACAGTCATGGAGGATTTGGTATGACTTGACCACAGGTTTAGACCAAGGCTGAGAAGAACAGAAGGGAGAAATTAATGGCAAAACAAAAAATACACAAATCTGCGGTTTTGGAATTAATGAAACAAGATTCATCTATTTAAAGAAATGTTGGTGTTCTAATACAAAGCATTATTTTCACTTAGAGAAAATTACTTACTTGCTCCCTTCTGTATTGTAATATTTTGTATTAAGACATGATTTAAAATGTCTTTCTACCCTTATCTCCTCTAAACTGCAACTGAAGTTGCAATTCTTCATCATTAGTATTTTAACTCTGGCAAAGGTTATAGAAAGAAAAATGGAAATATGGTAGGCCTGTGGTATTCTTAAAAGCTAAGTCATTAGAACTATGCAGATCCCCAAGTTTAAAAGTACAAATACAGCACCAGTAGTTAGCTTTCTAGCTGGGGGAGAAGACAGGAGATTTTTCTTCCACAGATGTTTATTTTGCTTCCTGATAGGTACTGCAGCAAAGCCATGTTGATGTGTAGATGCATGACTTCCTCACTAAGCTGCTGCACACCAGCTTTGCCTGCATGATTCAAATTTGTGCCTCAGTAAAATTATAAATTATTGCATGTCATACCTTGAATAATGGAAACGGCAAACATTAAACCTGTGATTACCCATAATGTACTTTAATAATAAAAAACATGGCAGCCAGGTGCAGTAGAGTGCACCTGTGGTCAGGAGGCTGAAGTGGGAAGATTGCTTCAACCTGTGAGTTTGAGTCCCGCCTGGTCAACAGCGAGACCCCATGTGTCTGTCTGTCTCTCTCTTTTTTTAAAGGACAGAGGCTAAGCTGTAAGGTTAGCATGGTTCTGCCTGGGCTTTGCTTCTGTGCTTCTGTGCAGGCTGAGCTGTAAGGTTAGCATGGTTCTGCCTGGGCTTTGCTTCTGCGCTTCTGTGCAGGCTGAGCTGTAAGGTTAGCATGGTTCTGCCTGGGCTTTGCTTCTGCGCTTCTGTGCAGGCTGAGCTGTAAGGTTAGCATGGTTCTGCCTGGGCTTTGCTTCTGCGCTTCTGTGCTAGCAGGTGCCCACAAAATGTCTTTTTGAATTTCTTAATTTTTGGGTTCTGGATGCAATTCGTGCACGCCAAGAAACTACTTGCTTGTCAGTATTTTAATTCTGTAGTACATGTGTGTGAATATCAGCCAGTACTTACAGTAGGAGGATGAACAGAAAAACTGAGAAGACCTGTCTTTCAAAAGATGGGTTTATCCACTTTTTAAGGGAAAAAGTGACAGTTTGGCATGGGATTTGAAAAGTGGAAATTGTGGAAAAATTGAGCTGTTGAAGTCCCACATATAACCAGATTTAATAAAGCTTCACATGTGAATTAGCTCCATATGTGTGTAGAAGGTTGCTTTTATAGCAGGTCCTTAAGTACTCCTTTTGAAATTCCTCCTTTTTTTTTAAGTCATACCATTACTTCTTTGGATATGAATGTCCCAAGTGGTATCTCCTACTGTAGTATGAGGAAGAATGGCTGTTAATGTATTTTTTGAATTTTGGTCTTGTCTTGGCCTGGATCATATCCAGTCACCACTATGCAACAAATGATGTGCACTGGGCAAGGATATGATGGGTTATGAAAGCTGTATCTTGTTTGTTTTTTCTTTTGCAGTACTCCAAGTGGTCTAAACAGGAATGTCTTGTAAAACCTCAAGACTCCCTATTGATTATTCCCTTACATATTTATTTACAATTTATCAGGGTAATTGGTGGTGCCTTATGAAAAGTATAACTCGATTTCTTGATCTTTGAGCATGTTTTGTGTTTCTTGTGTTTTCTAAAAGAATATTAGATATGGTTAATTGCATTACATCTAAAAGATTTAAAAAATTGTGTGTATGCTCAGGTTCCCCACACCCATACCCACCCTAACCCCTGTCATTTACATTGGTGGCAACTTTAAATGGTAACCAAGCAAAAGTACATTTTGATAATGAGTATTGATAATCCTGAGGAAAACTAGTGAGTATATGGGAGCCACCTTTGACCTGTGCCAAAGCAGTTTCTAATTTCATTTGCTAACTATAAAATAAAGAACTGAGCCAAAATAATTTGATCAGTGGTGTGATTAGCCTATTATCATTGCTGAGAATAGTGTTTTTGGAGTGTGAAGTGATTCCTGAAGATTTCACCTGCCTTCTGTTTCCAGCAAGAATCCAGTGATGACCAACACATTTCCTCACTTTTGGTTCTTGAGAAGTTTATCCCTTTGCAACAAACCATTAATAGGGAAAACAAGGAAATGCTTTCCCTTTCTCTTTGGCTTCTTAAAGCTCACAACCAATTCAGACCCCAAGTTACTTCAGAGAAGCAAATGGCACCTTTTCCCCATTGCCAAGGATCCCAGCTTATGCAGATATGAAGGACGGATCATTTCTGAAAATGTTAAGACTCTGCTTGCAGTGGACTTGGCCTCAGTTTCATGAAATGTGTAACTCTGTATGTGTATGTTAGGAGGAGGGTTGGTTGAAAGAGCGGGGGCAGGGAGGGGAATCTGATTACCTCTTGGGAAATAATTTTCTTGCCAACAAAAAGATACACTTGAAGTTTCTTAAGGTGGCAAGTCCATTAAAAAAAAAAATTGTGTTGGACCCTCCCAGTTTAGATCAAGTATTTCTTGGGGGTCTTGCTATTGTGGTTGATACCAATAAATGGAAGATCCAGAATATTTTCATTTAAAGCTCAACCATTAATTGGAACATGGTGAAACATTGTACACATTGTAAAAGTAGGGAACAGTACAAAAGAATGGAATCAAATACTATATTATGTGAATAAACTAGAGTGATTTTGGAATTTCACTCTCTTCA	0
ENST00000265026	MAP3K13	ATGACACACACCACAGCGAAGTCTGTGCGGAATCCTAAACCAGCCCAATTTACATCCATTCATGAATCTGTGACGTCAGCAAGCCTTTGGGCTCCTTTGCGGTGGGCTGGAGGATTGTGTGGGTGGAATCCCCCTCCCCTTTATTTTTCCAATTCTGCAAGGCTTTTAAAATTCACCTTACATCTTTTCAAAGCAAGAAAATGGAACAGCATGTGTAGGAATTCTTCGTTGTTGTTTTGGAGCCCTCTCTTAAGTCAGAACTCTGTCCCAAAAATCTTCTGAGTGTCATCTCAGGACTTTGGTTATACTCATGGCACGATGGCCAACTTTCAGGAGCACCTGAGCTGCTCCTCTTCTCCACACTTACCCTTCAGTGAAAGCAAAACCTTCAATGGACTACAAGATGAGCTCACAGCTATGGGGAACCACCCTTCTCCCAAGCTGCTCGAGGACCAGCAGGAAAAGGGGATGGTACGAACAGAGCTAATCGAGAGCGTGCACAGCCCCGTCACCACAACAGTGTTGACGAGCGTAAGTGAGGATTCCAGGGACCAGTTTGAGAACAGCGTTCTTCAGCTAAGGGAACACGATGAATCAGAGACGGCGGTGTCTCAGGGGAACAGCAACACGGTGGACGGAGAGAGCACAAGCGGAACTGAAGACATAAAGATTCAGTTCAGCAGGTCAGGCAGTGGCAGTGGTGGGTTTCTTGAAGGACTATTTGGATGCTTAAGGCCTGTATGGAATATCATTGGGAAGGCATATTCCACTGATTACAAATTGCAGCAGCAAGATACTTGGGAAGTGCCATTTGAGGAGATCTCAGAGCTGCAGTGGCTGGGTAGTGGAGCCCAAGGAGCGGTCTTCTTGGGCAAGTTCCGGGCGGAAGAGGTGGCCATCAAGAAAGTGAGAGAACAGAATGAGACGGATATCAAGCATTTGAGGAAGTTGAAGCACCCTAACATCATCGCATTCAAGGGTGTTTGTACTCAGGCCCCATGTTATTGTATTATCATGGAATACTGTGCCCATGGACAACTCTACGAGGTCTTACGAGCTGGCAGGAAGATCACACCTCGATTGCTAGTAGACTGGTCCACAGGAATTGCAAGTGGAATGAATTATTTGCACCTCCATAAAATTATTCATCGTGATCTCAAATCACCTAATGTTTTAGTGACCCACACAGATGCGGTAAAAATTTCAGATTTTGGTACATCTAAGGAACTCAGTGACAAAAGTACCAAGATGTCATTTGCTGGCACGGTCGCATGGATGGCGCCAGAGGTGATACGGAATGAACCTGTCTCTGAAAAAGTTGATATATGGTCTTTTGGAGTGGTGCTTTGGGAGCTGCTGACAGGAGAGATCCCTTACAAAGATGTAGATTCTTCAGCCATTATCTGGGGTGTTGGAAGCAACAGCCTCCACCTTCCAGTTCCTTCCACTTGCCCTGATGGATTCAAAATCCTTATGAAACAGACGTGGCAGAGTAAACCTCGAAACCGACCTTCTTTTCGGCAGACACTCATGCATTTAGACATTGCCTCTGCAGATGTACTTGCCACCCCACAAGAAACTTACTTCAAGTCTCAGGCTGAATGGAGAGAAGAAGTGAAAAAACATTTTGAGAAGATCAAAAGTGAAGGAACTTGTATACACCGGTTAGATGAAGAACTGATTCGAAGGCGCAGAGAAGAGCTCAGGCATGCGCTGGATATTCGTGAACACTATGAGCGGAAGCTTGAGCGGGCGAATAATTTATACATGGAATTGAGTGCCATCATGCTGCAGCTAGAAATGCGGGAGAAGGAGCTCATTAAGCGTGAGCAAGCAGTGGAAAAGAAGTATCCTGGGACCTACAAACGACACCCTGTTCGTCCTATCATCCATCCCAATGCCATGGAGAAACTCATGAAAAGGAAAGGAGTGCCTCACAAATCTGGGATGCAGACCAAACGGCCAGACTTGTTGAGATCAGAAGGGATCCCCACCACAGAAGTGGCTCCCACTGCATCCCCTTTGTCCGGAAGTCCCAAAATGTCCACTTCTAGCAGCAAGAGCCGATATCGAAGCAAACCACGCCACCGCCGAGGGAATAGCAGAGGCAGCCATAGTGACTTTGCCGCAATCTTGAAAAACCAGCCAGCCCAGGAAAATTCACCCCATCCCACTTACCTGCACCAAGCTCAATCCCAATACCCTTCTCTTCATCACCATAATTCTCTGCAGCAGCAATACCAGCAGCCCCCTCCTGCCATGTCCCAGAGTCACCATCCCAGACTCAATATGCACGGACAGGACATAGCAACCTGCGCCAACAACCTGAGGTATTTCGGCCCAGCAGCAGCCCTGCGGAGCCCACTCAGCAACCATGCTCAGAGACAGCTGCCCGGCTCGAGCCCTGACCTCATCTCCACAGCCATGGCTGCAGACTGCTGGAGAAGTTCTGAGCCTGACAAGGGCCAAGCTGGTCCCTGGGGCTGTTGCCAGGCTGACGCTTATGACCCCTGCCTTCAGTGCAGGCCAGAACAGTATGGGTCCTTAGACATACCCTCTGCTGAGCCAGTGGGGAGGAGCCCTGACCTTTCCAAGTCACCAGCACATAATCCTCTCTTGGAAAACGCCCAGAGTTCTGAGAAAACGGAAGAAAATGAATTCAGCGGCTGTAGGTCTGAGTCATCCCTCGGCACCTCTCATCTCGGCACCCCTCCAGCGCTACCTCGAAAAACAAGGCCTCTGCAGAAGAGTGGAGATGACTCCTCAGAAGAGGAAGAAGGGGAAGTAGATAGTGAAGTTGAATTTCCACGAAGACAGAGGCCCCATCGCTGTATCAGCAGCTGCCAGTCATATTCAACCTTTAGCTCTGAGAATTTCTCTGTGTCTGATGGAGAAGAGGGAAATACCAGTGACCACTCAAACAGTCCTGATGAGTTAGCTGATAAACTTGAAGACCGCTTGGCAGAGAAGCTAGACGACCTGCTGTCCCAGACGCCAGAGATTCCCATTGACATATCCTCACACTCGGATGGGCTCTCTGACAAGGAGTGTGCCGTGCGCCGTGTGAAGACTCAGATGTCTCTGGGCAAGCTGTGTGTGGAGGAACGTGGCTATGAGAACCCCATGCAGTTTGAAGAATCGGACTGTGACTCTTCAGATGGGGAGTGTTCTGATGCCACAGTTAGGACCAATAAACACTACAGCTCTGCTACCTGGTAATGAAGGAATACACATCCTGAAGATCTCGTGACTATACTGGCATTTCAGATCCACCCCACCCCCAGACTCATCCCACTCTCTCCCAGCATTTTGTCTGGGAAGAGAGACTACCCCATCTTTACCACCCCCTAGAAATGAGCTGCAATAACAGGAACATGAGACTTCGCAAATCTCTGGAAAATAATATCCAAATGAAATTAAGTCTCACTGAACATTTCAATCAAGAATGGCAGGGATCTATTTTATTGAATATTCTAGCTACTGTAACATTGATATTTATTTTTGTTTGACATTTTAACACTTTGTACTGCAAAGAGTGAACTATATATGAGATAGAGAGACAATAATTTCTTGCAAAAAAAAAAAGAGATAAAAGAAAGAACAGAAAAAAAGAAATAAGTGGAATTTAAGAGCAACATCCTTGGGAATTTGTGGGGCCGGGAGGTATTATTGCTGCTTGAACAGGGGACCAGGTCTTTTGGCCATAAGTGACTAAAGAAGAGCCAGAGCAAGACATTGAACATTTTAGAACACAAAGAACAGCAAAAGAAAAGCAATTCCAGGCAACTTGTGAACAGACCATATTCACTTCAACCAGCTTGTCCAGGTGGCTTACGGAAATGACCTAGAAAAGTCTGGTGACCAGATACTTGCACCCAATGTCTTCAAGGGCATGTGCTTCCTCTAGGAGGGAAAAACAGACAAACAAACAAACAAACAAACCTGTGTATGTGGAAGCTGGTTTCATTTTTAAATGTTTAAGCAGCAGTTGGTAGTGAGGTTTACAGATAGTGTCAAATCTTGTTTTTGGCAAATACGTCCCTTTTTAGTGCTGTCACTGTCATTACCTTGGCAAATGTGCTACCTTGACCCAACGTGTTGATCTTTCATACTCAAGTGCCATTTCCTTGTAGCTCATTTCCTTTCTGCCTGCTGACCACTTCCTGTAGGAACAAAGGTTGGGGGGCAGTACTGAGGAGGAGAAAAGGGTGAGAGAGGAAGAACATCTACAGTGGTGTTAGGAAAACGAACGTGGAATTTATAAAACTCCATTCTCAGGATCACTCAGTTCAGCTACGAGGAGAAGATGGAACCACCCCTCTCTGGAGCCAGGTTGCTTGTCTACTTGAGTCATATTGATTCAAGCAGGAGAACAGACTTTGAAGGCAGCTAGGATGTATGTGTGTCTATACAATGTCTGAGCCCAAACCATCCCTTTGTTTTTATTCAATAACTCATTCTATCTTAGAAGTTCTTTTTTTTTTTTTTTTTTTTGACAGAGTTTTGCTCTTTTTGCCCAGGCTAGAGTGCAATGGCACAATCTCAGTTCACTGCAACCTCCATCTCCCAGGTTCAAGCGATTCTCCTGCCTCAGCCTCCCGAGTAGCTGGGATTACAGGCGCCCGCAACCACGCCTGGCTAATTTTGTATTTTTAGTAGACACGGGGTTTCACCATGTTGGCCAGGCTTGTCTCAAACTCCTGACCTCAGGTGATCCGCCTGCCTCGGCCTCCCAAAGTGCTGGGATTACAGGCATCAGCCACTGTGCCCGGCCTATCTTAGAAGTCTTAATGACTGGCTACCACTGTCAGAATAAAAGCAAAAACAAGCAGCTTGCAAAAGGCAACTCCTCTCCCAGCACAATAGCATTTTTGTTCAATGCTACTTGTAAAATATCTTTTACTTCACTCCAAATCAATGCAGTTTTAAATAACTGGATTTGAACATTTGTGGAAAGAACAAGGGATGCTGAGCAGGGATAGGAAGGATTTTTACATTGCCAAAAGCATGAGGTCCTGCCTGTCTCCAGGGTCATGGGCTCTGAAAAGCATTCCAAGGTACTTCATGGTGCCTTGGCCTTAAGGAAAAATTTTTTTAGAATTTTATGTACAAATAGGTGTTGACCTAGTACCTGTCCCTGTCTCCAAGACAGATTACCGTCAAACAACCTCTCTAGATTCACTGGACTCTTTGACACTGCATCATGTTGGACGTTAGGAAATACTTGCACAGACAGCTGTTAAACCATTTCCAATGCACATGAAAATGTTGCCGCTCCTCTGGGTTTTACTGATTGCATCAGCCAAAAAGGAAAGGCAGGAGGGAATTTAGAGTTCCTTTTGCTTGTTTGATCCATTTGTTTACACTTTATGTTGATACATTGATTTAAAATGTAGTGTCTGTGATTTATAGCTCTTAGGATGAAGGAAAATGTTTAATTTATACAAAGAGCAGTATTGTTTGCATTAATTTATTCCATTTTGTAAAAATTCTGTAGCTGGACTACATGAAAGATCTTAAGTTATGGCATTATTATCATTGTTATTTTATTTTATAATATTATCATTCTCATTTTCTGTCGATCAGAAGGTGTGATTTATGATGTGGCACAATGGTTGTGTTTATTGCTAACCAGGAATTATTATGGATTTTATGATTTTAATGAAGGAATGAAAATGGAATTCCCATTTGGGAGCTCCCTGGTATTGATCTTAGCTGTGTTCCCTAATTTTCTGTGTACAACAATCATCTGAGGACGCATGTTCTGCCCTGAAGCCCAATGGATACATTGTGATTTTGACTTGATCATGAAAGCTCCTGGGTGGGCCGATGACCCCCAGGATGTCAAATAGTGGATGGACATATAGTTAAAAAGCTGTAAACTTTCTAAAGTTTCTTAGGAAATAAATTCATGGGACTATATTAGAAATAAAAAGAGAATGATTTAATGTCCTGAGAGGAACAGACCTAGAGGGTTTCCGCACAGGGCTCATGGATTCGTTTCAAGAATTGACAACATAGTTTGCAATCTCCTTCCTGCCAGACCCCTTTGTTCTCCCACCTTTATTCTCCTAGTGGAGAGTAGCAGGGAGACTAAAAAAAGAAATGGTATACAGTAGTCCCCTCTTACCCATGGCTTCATTTTCATGGTTTCAGTTACGCTCAACAGCAGTCCAAAAATATTTGATGGAACATTCCAGAAATAAACAATTCATAAATTTTAATTGCACAGCATTCTGAGGAGCATGATGAGATCTTGCCCCTTGCTGCCCTGGAGGTGATCCTCCCTCTGTCCAGCATATTCATGCTGCTCATCCATTAGTCACTTAGTAGCAGTCTCGGTGATCAGATCGACTGTCTCGGTTATCAGATGACTGTATCGCAGTGCTTGTGTTCAAGTACCCCTATTTAATTAATAATAGCCCCAAAGGGCAAGAGTGCTGTGCCTAATTTACAAATTAAATTTTATCATAGATATGTAAGTATAGAAAAAAAAACATAGTATATATAGGGTTTGGTACTATCAGAGTTTTTAGGCATCCACTGGGGGTCTTGGAATGTATCCCCCAGAAATAAGGGAGGACTACCGTATATACATGTAGGGCATGACATAAAATGCCTAACTGTGATGTCATCCTAGAACAAGACTAAAGAACTTTAAGAAGGAGGCCTGGTCACTTAGAGGACCAACGACTGGAAAAAAATTCTTGAAAGGCTATATTTTCCATCCTCTTGACTTCAGATCTCACTGTACTGTAAATCTCTCTGGTTCATTATTCCTTGGAACAGAGATGCTACAACTCTATGTCTTCTTTCTATCCAACATAAAACACTGGCAGTTTTGTCCAATTCTTGCCCACCTTTAGTGGCAACAGAGAAACATGAGGGTCAGCTTTTATCTTACATCTTTCAGTGATGGTCTTCCTAGAAAACCTACCCCTGATACCTCGTAATTTTGATCAGTTTTTTTTGAATTCTCATCTTGATTATCTGTTATGCTATTGTCATCATACACCTTATGTGGATTAACTGTTATGAGTATGTTAGGGTAGTACGTAGTGGCTGAATCTCAGTCATTCATTGTATAGTCGAGAGTTGAATAAAGTCCATATTGAACACATTTTTTTAAGTAGAATTGACTAGAGGTTTCAGAGGAGAATAAGGTCCTTAGTGGAGGTTAAAAAGGGAAATACCTTCTCTAGCCCAGCCTGGTCCTTCGCTGCCTGCCTTGTGATAACCGGGAAAATCTTGAATTGATGTATGTTTCTTTGAGAACGACTCCACAGTCATCTGAAGAGTGTTGAATCAAGAGCTCAGGGAAGTTATGAGCTAATTCTTCAGTCCTGACAAGTGTGTTACAACAGTGCTTCCAGGAACCTCACAAGACTGTGATTTCAAGCTGCTTCATTGATGGAAAGTTTCACCATCTTGGGATGAATGTCCATGTTCCGTTAGCGTCTGTTTTTAACTGACTGCAAGATGATGAGTTTTAATTTGGGTTGCAGATGAGCATTTGGTTCTGATTTTCATCTATTTCAAGATCATATCCTCTGGATAACAGTTCCTTTTAAAATTGCTTTGCAGAGGGGCTGAGAAGCCTGCATCTACTTTGAAATTATAATGGACCTTACCACCACTTAAGTTTAGACCTGTTTGCAAGATGGTGGGGAGCTCCTACTGAGAAAGATGAAGATGCTAGCTCTATTGTAAACTGGCGTCTTCATCTAGCTACTTGAAGTTGAGATACTATATTTTAAAATGTTGGCATCAAACAAATCTATCCTTCTAGAAGTAAAGACATTTTGAGTAGGATTTAGTAAGTACTGGACATCTCCTGTAGAGCTTCATCATGCTAAATTATTCCCCTCTCCTTTTCTAAATAATAGATGTGCTTGGGTTTGGGATTTACCTGGCACCAACCCAGACTTTTTTTGGGGGGGGGTGAGGGCGCAGGATCTCACTCTGTCACCAGGTTGGAGTACAGTGGCATGATTATGGCTCACTGCAGCCTCAACCTCCTGGGCTCAAGTGATCCTCCCACCTCAGCCTCCTGAGTAGCTGGGACCACAGGTGTGTGCCACCATGCACAACAATTTTTTTTTTTTTTTTGTAGAGATGGGCGTCTCCCTGTGTTGCCCAGGCTGGTATCGAACTCTGGGCTCTAGCGATCCTCCTGCTTTGGCCTCCCAAAGTACTGGGATTACAAACGTGAGCTGCCATGCCCAGCCTCCAGACTATTTTAAATGCCCTCTCCCACTGTGGAACATTGGCATCCTTTAAGAATAAATGCATCCTTTTTGATCAAATGATTTACTCTTTTTTTCTTCAATGTCCTCATGTCTCAATTTTTTTTTCCTTTTCTTAAAACAGTCCCACTTGAACTTCCTGGAACTGAATTCTCCAGAACATAATATTTATAATCCATAGAATTCCTGCCCTGCTCTGCAGTAGAGTGTGCTATGTTTTGTTTTCCCACTGAGCCAGAAGCCGAAATATTATACTACCACTTACCACCATCTACCACCTCCAAGACCAAGACCAACATTATGTATTGAGCATCGTATCTTTCCTACTGAGCCTAGACACAGCCTCAGAACCTCTCAACATAGCACTTGGAGCAACAATTGCCGCTTGATTGGAATTGCCATTTGAGCTTGAGTTAGCCCCAATGGCAGAACGACAGGCTCGCACTAGTGTCCACCTGTGGCTGTCAGGGGCGGTACCACAGAAAGGGGAAAGGCCACTTGCCTCTACCCACTGCCCTTTTGGACAACAATTCCAATTGAAGGAACACCAATCACTGATGGATCCCATTCCAAAATGTCTCTTCATTCACATCATTTAATTCTGTTGAATGAATATGTTCCTCCCTCACCTTTTATAAACAGAAAATTAATATAAGTCCCAGTTACTTGCTTCTTAGACTCTGTGAGACTCATGTACCAAAACAATGTGACATTCTTTTCGAGACTTTGACTTGTACGGTCAGTATGAATTTAGTGCCTTTCCAGGCAGCAAAATGTTTCTTCTTTGCTGATTTCATAGGACAAATATCCTAGCATACTCACACCACCAGTGTCCCACCCTCACAGACTGGCACATTAGAATCATATTAATCTGCTTGTTTGCATGTTACAACTGATACTGCAAAAGCCTATTCAAGTCGGACTGAACTAGGCTAAGCAGAGGACCCTTGTGGAACCTGGAGCATTTCTCAGGGACAGGTGGCTAAAGAGGGGAGCTCTAAAATCACTGCTCTGAGAAACAGGAGGTGGGTTAAGGCTTTTGTTAACTGTCATGTGGCCAGGGTACGATGGCAGGACTTCACAGAGCAGAGCCCTAAGCAGATGGCAAGGCCACTGTAAGGAAGCTCCCGGCAGCATCCCAGGTCTGCTCTCCAGAGCCACTTCACAGCACTCAGGGATCGCTGGCTCCCGGCCCTAGGCTGCTGTCCAGTGACCAGGTGGACAGGGTCCTCCAGTGACTGCAGGCCAAGGGAACCCCAGCCAGCATGTGCAAGCTATTAGGAAGATGTCCCATCTTGCCCATATCACCCCAGTGGCTCTTCACCTTCAGAGTGACCACTTCCCAGACTCTGGAAGTGGGAAGACCCTCTTTGACGCTTTATTACAGTAATTTGAGCTCCTATCGACTTGGAGCGAATGAATTTCTCTTTTGTGGTTAGGTCTCCAAATGAACCTCCTTACCTGGCTCCCCTCTGGTCTCCTGTACTGTCAGTCCCCAGCTCCCAGTGTTGTTTTCTGATGCCGGCTCCCTCTCTGTATTGAACGGCAATGGGAACAAGAATGACTATCAAAGCAAACAAATGCATGGAATTAAACAAAAAGTGTACTTCA	0
ENST00000169298	ST6GAL1	GCTCTTCTTCCTTCCTTCTCCAGTCCCTTCCACTGTGCGTCTTCTGTCCCCCGTTCTTCCCCAGCGGACCCCTCTTTCGAGACTCCCTAGTGGGGTCCCCAGCTCCCGGGCGATCCTGCCCTTGCCGAGCGCGTTTTCTGGAGTCACCTGGGGGAGGGGAGTCCTGGGCAGGGCCGGGCTGGGGAAGACGCCTGGGGCACTGCCCGGCGTTAACAAAGGGAGCCGATACCGACCGGCGTGGGCGCGGAGCGGGCGGCCGCCACCGAGCGTGCTGAGCAACCGCAGCCTCCGCGGCCGAGAGTGCAGCGAGCAAGGGGAGAGCCAGTTGCGCAGAGCCCTGCAACCAGCAGTCCAGGGAGAAGTGGTGAATGTCATGGAGCCCAGCTGAAATGGACTGGCCCCCTTGAGCCTGTCCCAAGCCCTGGTGCCAGGTGTCCATCCCCGTGCTGAGATGAGTTTTGATCATCCTGAGAAAAATGGGCCTTGGCCTGCAGACCCAATAAACCTTCCCTCCCATGGATAATAGTGCTAATTCCTGAGGACCTGAAGGGCCTGCCGCCCCTGGGGGATTAGCCAGAAGCAGGCTTGTTTTCCTGCTCAGAACAAAGTGACTTCCCTGAACACATCTTCATTATGATTCACACCAACCTGAAGAAAAAGTTCAGCTGCTGCGTCCTGGTCTTTCTTCTGTTTGCAGTCATCTGTGTGTGGAAGGAAAAGAAGAAAGGGAGTTACTATGATTCCTTTAAATTGCAAACCAAGGAATTCCAGGTGTTAAAGAGTCTGGGGAAATTGGCCATGGGGTCTGATTCCCAGTCTGTATCCTCAAGCAGCACCCAGGACCCCCACAGGGGCCGCCAGACCCTCGGCAGTCTCAGAGGCCTAGCCAAGGCCAAACCAGAGGCCTCCTTCCAGGTGTGGAACAAGGACAGCTCTTCCAAAAACCTTATCCCTAGGCTGCAAAAGATCTGGAAGAATTACCTAAGCATGAACAAGTACAAAGTGTCCTACAAGGGGCCAGGACCAGGCATCAAGTTCAGTGCAGAGGCCCTGCGCTGCCACCTCCGGGACCATGTGAATGTATCCATGGTAGAGGTCACAGATTTTCCCTTCAATACCTCTGAATGGGAGGGTTATCTGCCCAAGGAGAGCATTAGGACCAAGGCTGGGCCTTGGGGCAGGTGTGCTGTTGTGTCGTCAGCGGGATCTCTGAAGTCCTCCCAACTAGGCAGAGAAATCGATGATCATGACGCAGTCCTGAGGTTTAATGGGGCACCCACAGCCAACTTCCAACAAGATGTGGGCACAAAAACTACCATTCGCCTGATGAACTCTCAGTTGGTTACCACAGAGAAGCGCTTCCTCAAAGACAGTTTGTACAATGAAGGAATCCTAATTGTATGGGACCCATCTGTATACCACTCAGATATCCCAAAGTGGTACCAGAATCCGGATTATAATTTCTTTAACAACTACAAGACTTATCGTAAGCTGCACCCCAATCAGCCCTTTTACATCCTCAAGCCCCAGATGCCTTGGGAGCTATGGGACATTCTTCAAGAAATCTCCCCAGAAGAGATTCAGCCAAACCCCCCATCCTCTGGGATGCTTGGTATCATCATCATGATGACGCTGTGTGACCAGGTGGATATTTATGAGTTCCTCCCATCCAAGCGCAAGACTGACGTGTGCTACTACTACCAGAAGTTCTTCGATAGTGCCTGCACGATGGGTGCCTACCACCCGCTGCTCTATGAGAAGAATTTGGTGAAGCATCTCAACCAGGGCACAGATGAGGACATCTACCTGCTTGGAAAAGCCACACTGCCTGGCTTCCGGACCATTCACTGCTAAGCACAGGCTCCTCACTCTTCTCCATCAGGCATTAAATGAATGGTCTCTTGGCCACCCCAGCCTGGGAAGAACATTTTCCTGAACAATTCCAGCCTGCTCCTTTTACTCTAGGGGCCTCTGTCAGCAAGACCATGGGGACTTCAAGAGCCTGTGGTCAGGAAATCAGGTCCAGCCTTCCCTGTAGCCAGACAGTTTATGAGCCCAGAGCCTCCTGCCACACACATGCACACATATCTAGCATTCTTTCCAGACAGCATCCTCCCCGCCTTCCACCTTGGTAGATGCAAGGTCTATCTCTCCCATCAGGGCTGCCAAAGCTGGGCTTTGTTTTTCCCAGCAGAATGATGCCATTCTCACAAACCAATGCTCTATATTGCTTGAAGTCTGCATCTAAATATTGATTTCACGTTTTAAAGAAATTCTCTTAAATTACAATTGTGCCCAATGCAGGGTGGCTCTGGGGGGCAAGTAGGTGGTACAGGGGATTGGAAACATGCTCCGCGCCTCCAGAGAAAAGTTGCTCCCGAGGTCCATGCCCCTGGAACGTGTTCCTATCACTCTGGCTGGTTGGGCTGGTCCTTAGACTGGGTGCTTATGATTAAAGGGTCTTGGTTAGCCCACTTTCCCTCTCCATGTGGAGATGGAAGGTAGAGAAGGATACAGTGTCTATCCTCAAGTTGCTACGGTTCAGTGAGAGAGGCAGACATCTGAACAGGCAGGTAGGATTCAGTGTGCTCAGTGCACTGGGGATTTGGAGAGAGATGGGCTTGCTCTCTCTGTGCACCCAGGAGGGCCACGCACTTAAAACTGTGTTTGTGGATCAGAGAAGGCTTTATAGCACAGGGGGCATTCAGATGAGTCTTAGAGGAAGAGAAGAAACATGGCAAGCAGATTACATCTGAGCCGTTTGAATTGTGTTTTTCTTTCTTCCCATGTTTATTTTCTAAGATCTACCTGAACTTAGAGACTCAAGATATTTTTTTAGGAAACCTCCTACCCATGTCTGAGGTAGCAAGTGCAGCCTCACGACAGATACCAGGCAATCCAGAGCCACAAAACGTGATTCCTCCAGGCTCTGCCTGGCCTGACCCTGTCCTGTCAGCTGGGTTTACATACCAGTCCCATTCTTCCTTTTCAATACCTACCCCCAAATCTTCTCCTAACCACCATCTGTTTTTTTTTTTTAAAGCATTTTTTGCTTTAAAAGCATCCTGACCCCAATTTCTTTGAGCTCACGGGCCTTTTGCTGAAGGTCTCTCAGGGTGTAGTGGTGTGGCTCTCTGGACTTAACGTCACTCTCAGAGGTCAGAACCTTGGAGATCAGAACTGATTCTCACCAGGTGTGAGAGGTGTGGTAGCAGATTGCAATGCTCTGCACCTCTTCCTTGCAAGTGAGCAACTTCAGGCTCTCTGGGCAGAGGCTGGCCCACTGTAGTTTGCAGACATGCTCTCCAGATGGTTTTACTAAGTCCCCTCTCCCTGATAGGGAATCCTGCTGGACCAGCGCAGCCCTGGTGTGGAGAGGTTAAAAGACTTGCACAGGATCACCAAGTCATGCTGTAGAGCCAGGATTCCTAGACCCAGGGCTCTGCACTCTCAAGGCTGGCCCCATGTGCTCAAGGGGATCTAATGTTTGGGCTCCAAACTAACCATCTCGGAGCTGGGCTCCTCATTTACTGCCAAACCCTCAGCTTATGTAGCTAGAAAGGGCCCTGGAGTGAGAAAGCCTGGATTTTCAAATTGATGCTCCCCTACTGACTAGCTGTGCCACTCTGGGCAAATGCTCTTCCTTGAGCCTGTTTCCACACCTGTAAAGTGGGGATGATGATCCTATCTCACTGCTTTTGTGAGGATTACAGGAAAGCACCTGTCCTGGCTCTGTACCTGGCACGTAGTAGGTGCTCAGTTCATGCTGGTTTCCTTCCTGCCTTTAGTAGGGACCTGCTCTGTGCTCACACCTCGGCTGCATGCACCCTGCTGTGACGGAGGCTAGTGTGGAAGAGGTCCTGTCCTCAGGGAATTAACTGTCTTATTGGGAGACAACAACTGTCCTCCTTGGAACACCCAAGAAACCATGCAAAGCAGTGGACAACACAGAACACGCCCTCCTCCTCGCTGCCTGCAGCTCCAATCTGATTCTGCTTGGGAATGGGCGGAGCACGTGGGCTGCTTAACTGCTGTATAGGACAAGCCCCTTACCCCTCTCTGGGCCCATGAATTCCTGGCTTGGTTTATGTTCTGATTTGACACACTGATTTTAATCTTCGAATCATGACACTGAGTGCAGAGGAGGTGGCATTCCGACAGCAGGACATACATGTTGGTGTGAAGACTGGGACGACACTGGGTAGAATCTAGTTTTTAATTATTATTAATATAAAGGATCAAATTAATTTAAATATGATTCTGAAGTCTACAGAACTTTTAGTTCTGTGCTGTCTATGTGGACACTTTGGTAAAATGCAAATTATGATATGGACGTTATCATTGGTCTGGTGAGATGTTTCATATTTGTGACAGTTAATTTAAAAATTATGAGTTAATGCTGCCTGTGTCTATGGGGTTCTGTCTTCTTTGATAGCCATCTATTCATCTGGATCATGGGACCCTCTCTAATCCTTCCACCAATCAAATAAGCTATTGCTATTGGTTTGGAGTTGAGATATCAGTCTCGGAAACTTCTGAAAAATGCTAATAATTACCCAAGGATTATGTCAAATTTTAAAATAAATGTGTGTGTGTTTCTTTAA	0
ENST00000311227	TEAD2	CCCACTTTTCCCAAACAAAGCTCCCGGCAACTTTCTCCCTCGCAGCGCCCCGCCCGCCCGCGGCTCCCCAGCCCCAGGCCGGGAGGCCCAGATGGGGGAACCCCGGGCTGGGGCCGCCCTGGACGATGGCAGCGGCTGGACGGGCAGTGAGGAAGGCAGTGAGGAGGGTACCGGCGGCAGTGAGGGGGCTGGGGGTGACGGGGGCCCGGATGCAGAGGGGGTGTGGAGCCCAGACATTGAGCAGAGCTTCCAGGAGGCCCTGGCCATCTATCCACCCTGCGGCCGCCGGAAAATAATTTTGTCTGATGAAGGCAAGATGTATGGTCGGAATGAACTGATCGCCCGCTACATCAAGCTGAGAACGGGGAAGACCCGAACTCGAAAACAGGTTTCTAGTCACATCCAGGTTTTGGCCCGAAGGAAATCAAGGGAAATCCAGTCCAAGTTGAAGGACCAGGTTTCCAAGGACAAGGCTTTCCAGACAATGGCAACCATGTCCTCTGCCCAGCTCATCTCCGCGCCTTCTCTGCAGGCCAAACTGGGTCCCACTGGTCCTCAGGCCTCTGAGCTTTTCCAGTTTTGGTCTGGAGGATCTGGGCCCCCCTGGAATGTTCCAGATGTGAAGCCATTCTCACAGACACCGTTCACCTTGTCACTGACTCCCCCATCTACTGACCTCCCAGGGTACGAGCCCCCCCAAGCCCTCTCACCCCTGCCCCCACCTACCCCATCGCCCCCAGCCTGGCAGGCTCGGGGCCTGGGCACCGCCCGGTTGCAGCTGGTAGAGTTCTCAGCCTTCGTGGAACCGCCAGATGCAGTTGATTCTTACCAGAGGCACCTGTTCGTGCACATCAGCCAGCACTGCCCCAGCCCCGGAGCGCCGCCGCTCGAGAGTGTGGACGTCCGGCAGATCTACGACAAATTCCCTGAGAAAAAGGGTGGCCTCCGAGAGCTATATGATCGTGGCCCCCCCCATGCCTTCTTCCTGGTCAAGTTCTGGGCGGACCTGAACTGGGGCCCAAGTGGTGAGGAGGCAGGGGCCGGTGGCAGCATCAGCAGTGGTGGCTTCTACGGAGTGAGCAGCCAGTATGAGAGCCTGGAACACATGACCCTCACCTGTTCCTCCAAGGTCTGCTCTTTTGGCAAGCAGGTGGTGGAGAAGGTGGAGACGGAACGGGCCCAGCTGGAGGACGGCAGATTTGTGTACCGCCTGCTGCGCTCGCCCATGTGCGAGTACCTGGTGAATTTCTTGCACAAGTTGCGGCAGCTGCCTGAGCGATACATGATGAACAGCGTCCTGGAAAACTTCACCATCCTCCAGGTGGTGACAAACAGAGACACCCAGGAACTGCTGCTCTGCACCGCCTATGTCTTCGAGGTCTCCACCAGCGAGCGTGGGGCCCAGCATCACATTTACCGCCTGGTCAGGGACTGAAGGGGGACCCCAAAACTGGCTCACCCCCCAGAACACCCTCCTCCCAGGGAGGGTCCTCCAGCTCACCTCATGCTTCTTATTTGGGGAGAGGGCTGTGATGTAAAGGGGTTGACCTCAGAGGCCTAAGCAACTGGGGCCATCCCCCCCATTAGAGGGGCCCCCAAAACTTGGTTGGAGAGCTGAACAGGCTGGGACTGAGGAAAGGATAAACCCCGATATTGGGACCTCACAGTGGGTGTCTGAAAGGACAGATCACTCCGGAGTATCAGGGATTGTGGGGACAGGAGTGAGACAACCCCCCAGGTACAGCACTGGCTTTTCTTTTCAGCCCCTGACAGGCCACCCCCACTCCTCTGCATGTCTTGGAGAGCGCTAGTTACACATTGGCTTGTCCCCTTTACTTTTTCCCAGCCACCCCTCCCCCTGAAATTTCTGCCCCTCTCTACCACCCTCACTCCATGACCTGTGAGATCACAAAGTGAAGATGAACCCTTTCTGTGCAGGAGCAGAGCCAGGTGGGCCCTGGACATTTTTTTTTTTTTTAATATAACGAGATATTTATAAGTGGGTGCTAGGGTCTTGACTTTATCTCCGCTGCACAAGCAGTGTGTTGAACTTTCTAATCTCATCCCTCTCCTAAGTGAGCCCTGAGCTAGACGGTTTCCTTCCTCCCCTCTCAAAGTTTGTTTGTTTGTGTTCTGACAGAGGATAAAGCTATTTTACCAAAAA	0
ENST00000251047	LMAN1	CTCCGCGTTCCAGAATCCAAGATGGCGGGATCCAGGCAAAGGGGTCTCCGGGCCAGAGTTCGGCCGCTGTTCTGCGCCTTGCTGCTGTCACTCGGTCGCTTCGTCCGGGGCGACGGCGTGGGAGGAGACCCCGCGGTCGCGTTGCCACATCGCCGTTTCGAGTACAAATACAGCTTCAAGGGGCCGCACCTGGTGCAGAGCGACGGGACCGTGCCCTTCTGGGCCCACGCGGGGAATGCTATTCCAAGTTCAGATCAAATTCGAGTAGCACCATCTTTAAAAAGCCAAAGAGGCTCAGTGTGGACAAAGACAAAAGCGGCCTTTGAGAACTGGGAAGTTGAGGTGACATTTCGAGTGACTGGAAGAGGTCGAATTGGAGCTGATGGCCTAGCAATTTGGTATGCAGAAAATCAAGGCTTGGAGGGCCCTGTGTTTGGATCAGCTGATCTGTGGAATGGTGTTGGAATATTTTTTGATTCTTTTGACAATGATGGAAAGAAAAATAATCCTGCTATAGTAATTATAGGCAACAATGGACAAATCCATTATGACCATCAAAATGACGGGGCTAGTCAAGCTTTGGCAAGTTGCCAGAGGGACTTCCGCAACAAACCCTATCCTGTCCGAGCAAAGATTACCTATTACCAGAACACACTGACAGTAATGATCAATAATGGCTTTACACCAGATAAAAATGATTATGAATTTTGTGCCAAAGTGGAAAATATGATTATCCCTGCACAAGGGCATTTTGGAATATCTGCTGCAACTGGAGGTCTTGCAGATGACCATGATGTCCTTTCTTTTCTGACTTTCCAGTTGACTGAACCTGGAAAAGAGCCGCCCACACCAGATAAAGAAATTTCGGAAAAGGAAAAAGAAAAGTATCAGGAGGAATTTGAGCACTTTCAACAAGAATTGGATAAAAAAAAAGAGGAATTCCAGAAGGGCCACCCCGACCTCCAAGGGCAGCCTGCGGAGGAAATATTTGAGAGTGTAGGAGATCGAGAGCTAAGACAAGTCTTTGAAGGACAGAATCGTATTCATCTTGAAATCAAGCAGCTGAACCGGCAGTTAGATATGATTCTTGATGAACAGAGAAGATATGTCTCTTCCTTAACAGAGGAAATCTCTAAAAGAGGAGCAGGAATGCCTGGGCAGCATGGGCAGATTACTCAACAAGAACTGGATACTGTTGTGAAAACTCAGCATGAGATTCTGAGACAAGTAAATGAAATGAAAAATTCCATGAGTGAAACCGTCAGACTGGTCAGTGGAATGCAGCACCCTGGCTCTGCTGGAGGCGTCTATGAGACAACACAGCACTTCATTGACATCAAAGAGCACCTGCACATAGTAAAGAGGGACATAGATAACTTAGTGCAGCGAAATATGCCATCAAATGAAAAGCCGAAATGCCCAGAACTACCACCATTTCCATCATGTTTGTCTACGGTCCACTTCATTATATTTGTTGTGGTGCAAACTGTATTATTCATTGGTTATATCATGTATAGGTCTCAGCAAGAAGCAGCTGCCAAAAAATTCTTTTGACTACCATTTTCCTGTGTACTTCATCTATTTGTGTACAAAATGATGTCGTTTTGAGGGAATTTAAGTATTTAAATTGCTTCATAGTCTAAATTATTAATTTTCTTAATAAAATAACTGTTTAAACATTGATTTGCAGTTAAGAATAAACCTTAAAGCAAAGACAACCACATTTTAATTTGTTCACAGTATGTAAATCTGTCTAAATTTCAGTGAATTTCTGGTCAGTATGATGCAGCCTCTGAGCAGAATATTGACCAGTAAGAGGGTAAATAAAGTGGGGGCAACCCCTGGATATGAATGTTACCCCCTAAGTCTCCAATATTGCAGGTTTCCCTGTATAACGTAAACACACTTGCCCTCATGCCTCCCAGAATATGAGGTCTAATTAAGAAGTCCCATCAGGTTTATTTTGTAACCAAAGTCTTTTTTAGAGGTCAGACTTCCTAATCAAAGGCCTGGGCCTGCAGTCCTTTCATCTTAATGCAACTTCCTTTGAAATCAAAGAATATTTTGTCTGAGAGCTTTAAGGATCTGGTAATAGACTTCAAAATGTTAAGTGAAATTTTTTTTTCCTCTATTTATCAATGATATATTTCACTTTTAAAGGAAATTTTAGAGGAAAATTAATAGCTGCTTTTTGCCTAAAAAACCTTGTGGGTGGAAACATTCCTCTGAGAATGGCTTTTATAGGTATTTTGCCTGGTAATGTATTCATTCATGATTGCCCATATTCTTGAATGTCTTCATTCCAATGGGGTCAGGTCAATATTATGAAAATAATTTTTATATTTATATTTGTAACTTAAGGAATTTATTTCTCCCTTTACTACAGCATGTAAATTCAGCTCAAATTGCATGATCTGAGGATTTAAATTCACAAAACCTGCCACTACATTCTGGTTTACATTAGTTACTTCATGCTGGCTGGGGTTAGTGACCATTTGCATACTCTTTTAAATCAAGGAGGCTGTAGTAGAAGCAGTTTTAAGATTCTTGAAGGCAAAATTTGAAAAACAGTGAATACTTCTAATTGTTTCCTTTTAGTGCCAGAACTAAGGACATTGTGAAGCACTTGTTAGTAAACTTAACCTTGAAATGTCAGACTGGAAGGAGTTTTTATAGTCTTTGTGCATACTTCTAGGTATTACAGAAACAGTCTGTAAATGACATTTTAAGATGCAAATTTAATTCTGTTCACAGCTGATTTATACTGATTTTTGCTGCCTTCAAAATACTCTTTTACTTCTTTTAGCTAAAATGGTTGTCTTTCATTTGCCATAGAATTCCAAACAATACTATCTTATAAAATAGTACTGTTGAATTATTCCAAGCCTCCCTAGGTTTGCTCTCAAATGTCATTTACAGATTGGGCTAACGACCTAAAATCTATATATAAAGACTTTCTGAAGAACTCTGTATTATAGCAATACCAAACGAGTGCTGTGTGTGCAAACAGTCTGGCGTTGCTTTTTATGTTGATATTTATCCTAGAACACTGAAAGAGAATATGCCAGTGATAACTCACTTTACTTCAGTCATTTCAACACAGAAAATGCTTCTCTAGCATTTTTCTTTTGTAGTGTTAACATTTTGAAATTCATGTTTCAGAGGCTTCATCATCACAGAATTTACTCTTGCTCCATGAAAAAAAATTAAATACCTTCAGAGGAATATTTAAGTTGTAAACTATGAAACTTGAGAAATCCTCTTGAGATAAAAGGCTGCCAAATCCAGTATTATAAAGTCCATGGTCATATGTGCCTGTGCATTAAAGGAATACCAGATCTATGCAGTATACATTTTTCAGGCTGAAATTCAAGGGGAATCATTCTGATTATTCTTACTACAAATGGAGATGGCTATTATGAAACAGCATGAGCATGAGCCTTTTATCTTTTATACTTAGTGATATACTTTGCTTGAAAATCACTCAGCAAAGTAGTTCACATGATGTGTATCATATTTGAAGTGTGGTTTTTCTCAAAATCATTGACTTTAAGGAGCTCATTTCTGAACAAAAAGGTTTGCTCTGTGGAAAAATCAATCACTGCCAGGATTCTTTCATTTCTGTACTATTTTGTATAATTGAATTTGTTCACTTCTCTCACACCAGCAAGTGTTTTACAGGTGCCTTGGATTAAAACAAAATTGATTTTAAAATTTTTATGTAAGTCATTGTGTCTATGATGCCACTTTTAAAAGGAAAATGCAATTGCGTAATGGCTTATATCCTTATTTAATGTACCTATTTGTGTTCTAATAATTGTTTGAATGTTTTATTCAGCTTAAAACTTTACCATGAAGTCATAAACAGTAAACAATGTTTTGTTATGTATTAAGGGGATATCAGTGTTTCTCAAAGTATGATCCATGGACCATCTGGGTCATGGCGCCTGGTTTCAGACAACCTGAATCAAATCTTAGGGGTGGGGCTTTGGGATGTCATTGTTCAATAGGCACCTCAGGAGATTCTGAGCACACCAATGTTTGAGAACCACTAAAATGAGGAGTGGGAAAAAAAAAATAGGTGTTTTGTTAATTTAGAGCTGAGCTGAGAAGATAATATATTTTTATTGTCAATGACATTAACAGATATGCACTGATTCTTTTATACCTACAATTTACTTAATGTTCCTTTTATTAAAACGCGTGGTTCATGAGCAACTACAGACTGAATCCAGATTATTACCTGTTGCTTTCAGTATTTTCGTGATGGCTTTTAATCTTATGAAATCATCTTGAGATCATTCATGGTCAAGCCATGAAAACTCCCATCTTCAAGCCTGCCTGCTAAAGCTTCTTTGCCTTCCTGATTGTGATTATGGTAACAATTTATATCAGACAGTTGTACTTTTTGATAACTTAGGGAAAACAGAAATGACTTGAACAAGGGATTGCCTGCCTCACTGCATTGCAGAGATACAATTTTTGTAAAGAACACAAATAGCAGTTGTGAATATTAAGGTGTGATTATCTTTCCCTGTCCATGTGCTTATTGAAAGAAGATAGTGAACAAATGATTATATTGAGGATTTTTTTAATTTATAAGATCTAATGTGAAATCCACACTTGGAACTTTTTAGATCTGTCTGTTGCTTGTTTAATATATTTCTTTTATGACATTACTTAAAGTTTAAAAGGGTTTTCTATCCACTGTCAATTTCAATTGGATAACATTTTGTCAAGTTTTTTTTTTCCTGATTATTTGATGCTAGCTGGAATTCAAGAAATGGCATTGACCTTATTCAAATAAAGAAATATTTTAGTAAA	0
ENST00000234590	ENO1	AGTATCTGTGGGTACCCGGAGCACGGAGATCTCGCCGGCTTTACGTTCACCTCGGTGTCTGCAGCACCCTCCGCTTCCTCTCCTAGGCGACGAGACCCAGTGGCTAGAAGTTCACCATGTCTATTCTCAAGATCCATGCCAGGGAGATCTTTGACTCTCGCGGGAATCCCACTGTTGAGGTTGATCTCTTCACCTCAAAAGGTCTCTTCAGAGCTGCTGTGCCCAGTGGTGCTTCAACTGGTATCTATGAGGCCCTAGAGCTCCGGGACAATGATAAGACTCGCTATATGGGGAAGGGTGTCTCAAAGGCTGTTGAGCACATCAATAAAACTATTGCGCCTGCCCTGGTTAGCAAGAAACTGAACGTCACAGAACAAGAGAAGATTGACAAACTGATGATCGAGATGGATGGAACAGAAAATAAATCTAAGTTTGGTGCGAACGCCATTCTGGGGGTGTCCCTTGCCGTCTGCAAAGCTGGTGCCGTTGAGAAGGGGGTCCCCCTGTACCGCCACATCGCTGACTTGGCTGGCAACTCTGAAGTCATCCTGCCAGTCCCGGCGTTCAATGTCATCAATGGCGGTTCTCATGCTGGCAACAAGCTGGCCATGCAGGAGTTCATGATCCTCCCAGTCGGTGCAGCAAACTTCAGGGAAGCCATGCGCATTGGAGCAGAGGTTTACCACAACCTGAAGAATGTCATCAAGGAGAAATATGGGAAAGATGCCACCAATGTGGGGGATGAAGGCGGGTTTGCTCCCAACATCCTGGAGAATAAAGAAGGCCTGGAGCTGCTGAAGACTGCTATTGGGAAAGCTGGCTACACTGATAAGGTGGTCATCGGCATGGACGTAGCGGCCTCCGAGTTCTTCAGGTCTGGGAAGTATGACCTGGACTTCAAGTCTCCCGATGACCCCAGCAGGTACATCTCGCCTGACCAGCTGGCTGACCTGTACAAGTCCTTCATCAAGGACTACCCAGTGGTGTCTATCGAAGATCCCTTTGACCAGGATGACTGGGGAGCTTGGCAGAAGTTCACAGCCAGTGCAGGAATCCAGGTAGTGGGGGATGATCTCACAGTGACCAACCCAAAGAGGATCGCCAAGGCCGTGAACGAGAAGTCCTGCAACTGCCTCCTGCTCAAAGTCAACCAGATTGGCTCCGTGACCGAGTCTCTTCAGGCGTGCAAGCTGGCCCAGGCCAATGGTTGGGGCGTCATGGTGTCTCATCGTTCGGGGGAGACTGAAGATACCTTCATCGCTGACCTGGTTGTGGGGCTGTGCACTGGGCAGATCAAGACTGGTGCCCCTTGCCGATCTGAGCGCTTGGCCAAGTACAACCAGCTCCTCAGAATTGAAGAGGAGCTGGGCAGCAAGGCTAAGTTTGCCGGCAGGAACTTCAGAAACCCCTTGGCCAAGTAAGCTGTGGGCAGGCAAGCCCTTCGGTCACCTGTTGGCTACACAGACCCCTCCCCTCGTGTCAGCTCAGGCAGCTCGAGGCCCCCGACCAACACTTGCAGGGGTCCCTGCTAGTTAGCGCCCCACCGCCGTGGAGTTCGTACCGCTTCCTTAGAACTTCTACAGAAGCCAAGCTCCCTGGAGCCCTGTTGGCAGCTCTAGCTTTGCAGTCGTGTAATTGGCCCAAGTCATTGTTTTTCTCGCCTCACTTTCCACCAAGTGTCTAGAGTCATGTGAGCCTCGTGTCATCTCCGGGGTGGCCACAGGCTAGATCCCCGGTGGTTTTGTGCTCAAAATAAAAAGCCTCAGTGACCCATGAGAATA	0
ENST00000251074	NUP37	TTTCGTGACCTTGTCCAGTAGAAGGCTATTTAATTTTCACAACTGCTTGAATTTTGACATACAAGATGAAGCAAGATGCCTCAAGAAATGCTGCCTACACTGTGGATTGTGAAGATTATGTGCATGTGGTAGAATTTAATCCCTTTGAGAATGGGGATTCAGGAAACCTAATTGCATATGGTGGCAATAATTATGTGGTCATTGGCACGTGTACGTTTCAGGAAGAAGAAGCAGACGTTGAAGGCATTCAGTATAAAACACTTCGAACATTTCACCATGGAGTCAGGGTTGATGGCATAGCTTGGAGCCCAGAGACTAGACTTGATTCATTGCCTCCAGTAATCAAATTTTGTACTTCAGCTGCTGATATGAAAATTAGATTATTTACTTCAGATCTTCAGGATAAAAATGAATATAAGGTTTTAGAGGGCCATACCGATTTCATTAATGGTTTGGTGTTTGATCCCAAAGAAGGCCAAGAAATTGCAAGTGTGAGTGACGATCACACCTGCAGGATTTGGAACTTGGAAGGAGTGCAAACAGCTCATTTTGTTCTTCATTCTCCTGGCATGAGTGTGTGCTGGCATCCTGAGGAGACTTTTAAGCTAATGGTTGCAGAGAAGAATGGAACAATCCGGTTTTATGATCTTTTGGCCCAACAGGCTATTTTATCTCTTGAATCAGAACAAGTGCCATTAATGTCAGCACACTGGTGCTTAAAAAACACCTTCAAAGTTGGAGCCGTTGCAGGAAATGATTGGTTAATTTGGGATATTACTCGGTCCAGTTATCCTCAAAATAAGAGACCTGTTCACATGGATCGAGCCTGCTTATTCAGGTGGTCCACAATTAGTGAAAATCTGTTTGCAACCACTGGTTATCCTGGCAAAATGGCAAGCCAGTTTCAAATTCATCATTTAGGACACCCTCAGCCCATCCTCATGGGTTCTGTAGCCGTTGGATCTGGACTGTCCTGGCATCGAACTCTCCCTCTGTGTGTAATTGGAGGAGACCACAAGCTGTTGTTTTGGGTGACTGAAGTATAAAGTGTTTTCTGTACCTTAGATTCACAAACTTTGTATTTTTAGTACATATTTTGAAGAATTTCTATAGTACATATTTTGAAGAATTTTTATATCAAATATACCGTATACTTTAGAAAATGTCTCAGTTGCTTTTATTAAATAAAATGTTGATGGTTTG	0
ENST00000265361	SEMA3C	ACTCCGAGGTGCTTGATTGAGCGACGCGGAGAAGAGCTCCGGGTGCCGCGGCACTGCAGCGCTGAGATTCCTTTACAAAGAAACTCAGAGGACCGGGAAGAAAGAATTTCACCTTTGCGACGTGCTAGAAAATAAGGTCGTCTGGGAAAAGGACTGGAGACACAAGCGCATCCAACCCCGGTAGCAAACTGATGACTTTTCCGTGCTGATTTCTTTCAACCTCGGTATTTTCCCTTGGATATTAACTTGCATATCTGAAGAAATGGCATTCCGGACAATTTGCGTGTTGGTTGGAGTATTTATTTGTTCTATCTGTGTGAAAGGATCTTCCCAGCCCCAAGCAAGAGTTTATTTAACATTTGATGAACTTCGAGAAACCAAGACCTCTGAATACTTCAGCCTTTCCCACCATCCTTTAGACTACAGGATTTTATTAATGGATGAAGATCAGGACCGGATATATGTGGGAAGCAAAGATCACATTCTTTCCCTGAATATTAACAATATAAGTCAAGAAGCTTTGAGTGTTTTCTGGCCAGCATCTACAATCAAAGTTGAAGAATGCAAAATGGCTGGCAAAGATCCCACACACGGCTGTGGGAACTTTGTCCGTGTAATTCAGACTTTCAATCGCACACATTTGTATGTCTGTGGGAGTGGCGCTTTCAGTCCTGTCTGTACTTACTTGAACAGAGGGAGGAGATCAGAGGACCAAGTTTTCATGATTGACTCCAAGTGTGAATCTGGAAAAGGACGCTGCTCTTTCAACCCCAACGTGAACACGGTGTCTGTTATGATCAATGAGGAGCTTTTCTCTGGAATGTATATAGATTTCATGGGGACAGATGCTGCTATTTTTCGAAGTTTAACCAAGAGGAATGCGGTCAGAACTGATCAACATAATTCCAAATGGCTAAGTGAACCTATGTTTGTAGATGCACATGTCATCCCAGATGGTACTGATCCAAATGATGCTAAGGTGTACTTCTTCTTCAAAGAAAAACTGACTGACAATAACAGGAGCACGAAACAGATTCATTCCATGATTGCTCGAATATGTCCTAATGACACTGGTGGACTGCGTAGCCTTGTCAACAAGTGGACCACTTTCTTAAAGGCGAGGCTGGTGTGCTCGGTAACAGATGAAGACGGCCCAGAAACACACTTTGATGAATTAGAGGATGTGTTTCTGCTGGAAACTGATAACCCGAGGACAACACTAGTGTATGGCATTTTTACAACATCAAGCTCAGTTTTCAAAGGATCAGCCGTGTGTGTGTATCATTTATCTGATATACAGACTGTGTTTAATGGGCCTTTTGCCCACAAAGAAGGGCCCAATCATCAGCTGATTTCCTATCAGGGCAGAATTCCATATCCTCGCCCTGGAACTTGTCCAGGAGGAGCATTTACACCCAATATGCGAACCACCAAGGAGTTCCCAGATGATGTTGTCACTTTTATTCGGAACCATCCTCTCATGTACAATTCCATCTACCCAATCCACAAAAGGCCTTTGATTGTTCGTATTGGCACTGACTACAAGTATACAAAGATAGCTGTGGATCGAGTGAACGCTGCTGATGGGAGATACCATGTCCTGTTTCTCGGAACAGATCGGGGTACTGTGCAAAAAGTGGTTGTTCTTCCTACTAACAACTCTGTCAGTGGCGAGCTCATTCTGGAGGAGCTGGAAGTCTTTAAGAATCATGCTCCTATAACAACAATGAAAATTTCATCTAAAAAGCAACAGTTGTATGTGAGTTCCAATGAAGGGGTTTCCCAGGTATCTCTGCACCGCTGCCACATCTATGGTACAGCCTGTGCTGACTGCTGCCTGGCGCGGGACCCTTATTGCGCCTGGGATGGCCATTCCTGTTCCAGATTCTACCCAACTGGGAAACGGAGGAGCCGAAGACAAGATGTGAGACATGGAAACCCACTGACTCAATGCAGAGGATTTAATCTAAAAGCATACAGAAATGCAGCTGAAATTGTCCAGTATGGAGTAAAAAATAACACCACTTTTCTGGAGTGTGCCCCCAAGTCTCCGCAGGCATCTATCAAGTGGCTGTTACAGAAAGACAAAGACAGGAGGAAAGAGGTTAAGCTGAATGAACGAATAATAGCCACTTCACAGGGACTCCTGATCCGCTCTGTTCAGGGTTCTGACCAAGGACTTTATCACTGCATTGCTACAGAAAATAGTTTCAAGCAGACCATAGCCAAGATCAACTTCAAAGTTTTAGATTCAGAAATGGTGGCTGTTGTGACGGACAAATGGTCCCCATGGACCTGGGCCAGCTCTGTGAGGGCTTTACCCTTCCACCCGAAGGACATCATGGGGGCATTCAGCCACTCAGAAATGCAGATGATTAACCAATATTGCAAAGACACTCGGCAGCAACATCAGCAGGGAGATGAATCACAGAAAATGAGAGGGGACTATGGCAAGTTAAAGGCCCTCATCAATAGTCGGAAAAGTAGAAACAGGAGGAATCAGTTGCCAGAGTCATAATATTTTCTTATGTGGGTCTTATGCTTCCATTAACAAATGCTCTGTCTTCAATGATCAAATTTTGAGCAAAGAAACTTGTGCTTTACCAAGGGGAATTACTGAAAAAGGTGATTACTCCTGAAGTGAGTTTTACACGAACTGAAATGAGCATGCATTTTCTTGTATGATAGTGACTAGCACTAGACATGTCATGGTCCTCATGGTGCATATAAATATATTTAACTTAACCCAGATTTTATTTATATCTTTATTCACCTTTTCTTCAAAATCGATATGGTGGCTGCAAAACTAGAATTGTTGCATCCCTCAATTGAATGAGGGCCATATCCCTGTGGTATTCCTTTCCTGCTTTGGGGCTTTAGAATTCTAATTGTCAGTGATTTTGTATATGAAAACAAGTTCCAAATCCACAGCTTTTACGTAGTAAAAGTCATAAATGCATATGACAGAATGGCTATCAAAAGAAATAGAAAAGGAAGACAGCATTTAAAGTTGTATAAAAACATGAGTTATTCATAAAGAGAAAATGATGAGTTTTTATGGTTCCAATGAAATATGTTGGGGTTTTTTTAAGATTGTAAAAATAATCAGTTACTGGTATCTGTCACTGACCTTTGTTTCCTTATTCAGGAAGATAAAAATCAGTAACCTACCCCATGAAGATATTTGGTGGGAGTTATATCAGTGAAGCAGTTTGGTTTATATTCTTATGTTATCACCTTCCAAACAAAAGCACTTACTTTTTTTGGAAGTTATTTATTTTAGACTCAAAGAATATAATCTGGCACTACTCAGTTATTACTGTTTGTTCTCTTATTCCCTAGTCTGTGTGGCAAATTAAACAATATAAGAAGGAAAAATTTGAAGTATTAGACTTCTAAATAAGGTGTGAAATCATCAAAAAGAAAAATCAAAGTAGAAACTACTAATTTTTTAAGAGGAATTTATAACAAATATGGCTAGTTTTCAACTTCAGTACTCAAATTCAATGATTCTTCCTTTTATTAAAACCAGTCTCAGATATCATACTGATTTTTAAGTCAACACTATATATTTTATGATCTTTTCAGTGTGATGGCAAGGTGCTTGTTATGTCTAGAAAGTAAGAAAACAATATGAGGAGACATTCTGTCTTTCAAAAGGTAATGGTACATACGTTCACTGGTCTCTAAGTGTAAAAGTAGTAAATTTTGTGATGAATAAAATAATTATCTCCTAATTGTATGTTAGAATAATTTTATTAGAATAATTTCATACTGAAATTATTTTCTCCAAATAAAAATTAGATGGAAAAATGTGAAAAAAATTATTCATGCTCTCATATATATTTTAAAAACACTACTTTTGCTTTTTTATTTACCTTTTAAGACATTTTCATGCTTCCAGGTAAAAACAGATATTGTACCATGTACCTAATCCAAATATCATATAAACATTTTATTTATAGTTAATAATCTATGATGAAGGTAATTAAAGTAGATTATGGCCTTTTTAAGTATTGCAGTCTAAAACTTCAAAAACTAAAATCATTGTCAAAATTAATATGATTATTAATCAGAATATCAGAATATGATTCACTATTTAAACTATGATAAATTATGATAATATATGAGGAGGCCTCGCTATAGCAAAAATAGTTAAAATGCTGACATAACACCAAACTTCATTTTTTAAAAAATCTGTTGTTCCAAATGTGTATAATTTTAAAGTAATTTCTAAAGCAGTTTATTATAATGGTTTGCCTGCTTAAAAGGTATAATTAAACTTCTTTTCTCTTCTACATTGACACACAGAAATGTGTCAATGTAAAGCCAAAACCATCTTCTGTGTTTATGGCCAATCTATTCTCAAAGTTAAAAGTAAAATTGTTTCAGAGTCACAGTTCCCTTTATTTCACATAAGCCCAAACTGATAGACAGTAACGGTGTTTAGTTTTATACTATATTTGTGCTATTTAATTCTTTCTATTTTCACAATTATTAAATTGTGTACACTTTCATTACTTTTAAAAATGTAGAAATTCTTCATGAACATAACTCTGCTGAATGTAAAAGAAAATTTTTTTTCAAAAATGCTGTTAATGTATACTACTGGTGGTTGATTGGTTTTATTTTATGTAGCTTGACAATTCAGTGACTTAATATCTATTCCATTTGTATTGTACATAAAATTTTCTAGAAATACACTTTTTTCCAAAGTGTAAGTTTGTGAATAGATTTTAGCATGATGAAACTGTCATAATGGTGAATGTTCAATCTGTGTAAGAAAACAAACTAAATGTAGTTGTCACACTAAAATTTAATTGGATATTGATGAAATCATTGGCCTGGCAAAATAAAACATGTTGAATTCCCCA	0
ENST00000262738	CELSR1	ATGGCGCCGCCGCCGCCGCCCGTGCTGCCCGTGCTGCTGCTCCTGGCCGCCGCCGCCGCCCTGCCGGCGATGGGGCTGCGAGCGGCCGCCTGGGAGCCGCGCGTACCCGGCGGGACCCGCGCCTTCGCCCTCCGGCCCGGCTGTACCTACGCGGTGGGCGCCGCTTGCACGCCCCGGGCGCCGCGGGAGCTGCTGGACGTGGGCCGCGATGGGCGGCTGGCAGGACGTCGGCGCGTCTCGGGCGCGGGGCGCCCGCTGCCGCTGCAAGTCCGCTTGGTGGCCCGCAGTGCCCCGACGGCGCTGAGCCGCCGCCTGCGGGCGCGCACGCACCTTCCCGGCTGCGGAGCCCGTGCCCGGCTCTGCGGAACCGGTGCCCGGCTCTGCGGGGCGCTCTGCTTCCCCGTCCCCGGCGGCTGCGCGGCCGCGCAGCATTCGGCGCTCGCAGCTCCGACCACCTTACCCGCCTGCCGCTGCCCGCCGCGCCCCAGGCCCCGCTGTCCCGGCCGTCCCATCTGCCTGCCGCCGGGCGGCTCGGTCCGCCTGCGTCTGCTGTGCGCCCTGCGGCGCGCGGCTGGCGCCGTCCGGGTGGGACTGGCGCTGGAGGCCGCCACCGCGGGGACGCCCTCCGCGTCGCCATCCCCATCGCCGCCCCTGCCGCCGAACTTGCCCGAAGCCCGGGCGGGGCCGGCGCGACGGGCCCGGCGGGGCACGAGCGGCAGAGGGAGCCTGAAGTTTCCGATGCCCAACTACCAGGTGGCGTTGTTTGAGAACGAACCGGCGGGCACCCTCATCCTCCAGCTGCACGCGCACTACACCATCGAGGGCGAGGAGGAGCGCGTGAGCTATTACATGGAGGGGCTGTTCGACGAGCGCTCCCGGGGCTACTTCCGAATCGACTCTGCCACGGGCGCCGTGAGCACGGACAGCGTACTGGACCGCGAGACCAAGGAGACGCACGTCCTCAGGGTGAAAGCCGTGGACTACAGTACGCCGCCGCGCTCGGCCACCACCTACATCACTGTCTTGGTCAAAGACACCAACGACCACAGCCCGGTCTTCGAGCAGTCGGAGTACCGCGAGCGCGTGCGGGAGAACCTGGAGGTGGGCTACGAGGTGCTGACCATCCGCGCCAGCGACCGCGACTCGCCCATCAACGCCAACTTGCGTTACCGCGTGTTGGGGGGCGCGTGGGACGTCTTCCAGCTCAACGAGAGCTCTGGCGTGGTGAGCACACGGGCGGTGCTGGACCGGGAGGAGGCGGCCGAGTACCAGCTCCTGGTGGAGGCCAACGACCAGGGGCGCAATCCGGGCCCGCTCAGTGCCACGGCCACCGTGTACATCGAGGTGGAGGACGAGAACGACAACTACCCCCAGTTCAGCGAGCAGAACTACGTGGTCCAGGTGCCCGAGGACGTGGGGCTCAACACGGCTGTGCTGCGAGTGCAGGCCACGGACCGGGACCAGGGCCAGAACGCGGCCATTCACTACAGCATCCTCAGCGGGAACGTGGCCGGCCAGTTCTACCTGCACTCGCTGAGCGGGATCCTGGATGTGATCAACCCCTTGGATTTCGAGGATGTCCAGAAATACTCGCTGAGCATTAAGGCCCAGGATGGGGGCCGGCCCCCGCTCATCAATTCTTCAGGGGTGGTGTCTGTGCAGGTGCTGGATGTCAACGACAACGAGCCTATCTTTGTGAGCAGCCCCTTCCAGGCCACGGTGCTGGAGAATGTGCCCCTGGGCTACCCCGTGGTGCACATTCAGGCGGTGGACGCGGACTCTGGAGAGAACGCCCGGCTGCACTATCGCCTGGTGGACACGGCCTCCACCTTTCTGGGGGGCGGCAGCGCTGGGCCTAAGAATCCTGCCCCCACCCCTGACTTCCCCTTCCAGATCCACAACAGCTCCGGTTGGATCACAGTGTGTGCCGAGCTGGACCGCGAGGAGGTGGAGCACTACAGCTTCGGGGTGGAGGCGGTGGACCACGGCTCGCCCCCCATGAGCTCCTCCACCAGCGTGTCCATCACGGTGCTGGACGTGAATGACAACGACCCGGTGTTCACGCAGCCCACCTACGAGCTTCGTCTGAATGAGGATGCGGCCGTGGGGAGCAGCGTGCTGACCCTGCAGGCCCGCGACCGTGACGCCAACAGTGTGATTACCTACCAGCTCACAGGCGGCAACACCCGGAACCGCTTTGCACTCAGCAGCCAGAGAGGGGGCGGCCTCATCACCCTGGCGCTACCTCTGGACTACAAGCAGGAGCAGCAGTACGTGCTGGCGGTGACAGCATCCGACGGCACACGGTCGCACACTGCGCATGTCCTAATCAACGTCACTGATGCCAACACCCACAGGCCTGTCTTTCAGAGCTCCCATTACACAGTGAGTGTCAGTGAGGACAGGCCTGTGGGCACCTCCATTGCTACCCTCAGTGCCAACGATGAGGACACAGGAGAGAATGCCCGCATCACCTACGTGATTCAGGACCCCGTGCCGCAGTTCCGCATTGACCCCGACAGTGGCACCATGTACACCATGATGGAGCTGGACTATGAGAACCAGGTCGCCTACACGCTGACCATCATGGCCCAGGACAACGGCATCCCGCAGAAATCAGACACCACCACCCTAGAGATCCTCATCCTCGATGCCAATGACAATGCACCCCAGTTCCTGTGGGATTTCTACCAGGGTTCCATCTTTGAGGATGCTCCACCCTCGACCAGCATCCTCCAGGTCTCTGCCACGGACCGGGACTCAGGTCCCAATGGGCGTCTGCTGTACACCTTCCAGGGTGGGGACGACGGCGATGGGGACTTCTACATCGAGCCCACGTCCGGTGTGATTCGCACCCAGCGCCGGCTGGACCGGGAGAATGTGGCCGTGTACAACCTTTGGGCTCTGGCTGTGGATCGGGGCAGTCCCACTCCCCTTAGCGCCTCGGTAGAAATCCAGGTGACCATCTTGGACATTAATGACAATGCCCCCATGTTTGAGAAGGACGAACTGGAGCTGTTTGTTGAGGAGAACAACCCAGTGGGGTCGGTGGTGGCAAAGATTCGTGCTAACGACCCTGATGAAGGCCCTAATGCCCAGATCATGTATCAGATTGTGGAAGGGGACATGCGGCATTTCTTCCAGCTGGACCTGCTCAACGGGGACCTGCGTGCCATGGTGGAGCTGGACTTTGAGGTCCGGCGGGAGTATGTGCTGGTGGTGCAGGCCACGTCGGCTCCGCTGGTGAGCCGAGCCACGGTGCACATCCTTCTCGTGGACCAGAATGACAACCCGCCTGTGCTGCCCGACTTCCAGATCCTCTTCAACAACTATGTCACCAACAAGTCCAACAGTTTCCCCACCGGCGTGATCGGCTGCATCCCGGCCCATGACCCCGACGTGTCAGACAGCCTCAACTACACCTTCGTGCAGGGCAACGAGCTGCGCCTGTTGCTGCTGGACCCCGCCACGGGCGAACTGCAGCTCAGCCGCGACCTGGACAACAACCGGCCGCTGGAGGCGCTCATGGAGGTGTCTGTGTCTGATGGCATCCACAGCGTCACGGCCTTCTGCACCCTGCGTGTCACCATCATCACGGACGACATGCTGACCAACAGCATCACTGTCCGCCTGGAGAACATGTCCCAGGAGAAGTTCCTGTCCCCGCTGCTGGCCCTCTTCGTGGAGGGGGTGGCCGCCGTGCTGTCCACCACCAAGGACGACGTCTTCGTCTTCAACGTCCAGAACGACACCGACGTCAGCTCCAACATCCTGAACGTGACCTTCTCGGCGCTGCTGCCTGGCGGCGTCCGCGGCCAGTTCTTCCCGTCGGAGGACCTGCAGGAGCAGATCTACCTGAATCGGACGCTGCTGACCACCATCTCCACGCAGCGCGTGCTGCCCTTCGACGACAACATCTGCCTGCGCGAGCCCTGCGAGAACTACATGAAGTGCGTGTCCGTTCTGCGATTCGACAGCTCCGCGCCCTTCCTCAGCTCCACCACCGTGCTCTTCCGGCCCATCCACCCCATCAACGGCCTGCGCTGCCGCTGCCCGCCCGGCTTCACCGGCGACTACTGCGAGACGGAGATCGACCTCTGCTACTCCGACCCGTGCGGCGCCAACGGCCGCTGCCGCAGCCGCGAGGGCGGCTACACCTGCGAGTGCTTCGAGGACTTCACTGGAGAGCACTGTGAGGTGGATGCCCGCTCAGGCCGCTGTGCCAACGGGGTGTGCAAGAACGGGGGCACCTGCGTGAACCTGCTCATCGGCGGCTTCCACTGCGTGTGTCCTCCTGGCGAGTATGAGAGGCCCTACTGTGAGGTGACCACCAGGAGCTTCCCGCCCCAGTCCTTCGTCACCTTCCGGGGCCTGAGACAGCGCTTCCACTTCACCATCTCCCTCACGTTTGCCACTCAGGAAAGGAACGGCTTGCTTCTCTACAACGGCCGCTTCAATGAGAAGCACGACTTCATCGCCCTGGAGATCGTGGACGAGCAGGTGCAGCTCACCTTCTCTGCAGGCGAGACAACAACGACCGTGGCACCGAAGGTTCCCAGTGGTGTGAGTGACGGGCGGTGGCACTCTGTGCAGGTGCAGTACTACAACAAGCCCAATATTGGCCACCTGGGCCTGCCCCATGGGCCGTCCGGGGAAAAGATGGCCGTGGTGACAGTGGATGATTGTGACACAACCATGGCTGTGCGCTTTGGAAAGGACATCGGGAACTACAGCTGCGCTGCCCAGGGCACTCAGACCGGCTCCAAGAAGTCCCTGGATCTGACCGGCCCTCTACTCCTGGGGGGTGTCCCCAACCTGCCAGAAGACTTCCCAGTGCACAACCGGCAGTTCGTGGGCTGCATGCGGAACCTGTCAGTCGACGGCAAAAATGTGGACATGGCCGGATTCATCGCCAACAATGGCACCCGGGAAGGCTGCGCTGCTCGGAGGAACTTCTGCGATGGGAGGCGGTGTCAGAATGGAGGCACCTGTGTCAACAGGTGGAATATGTATCTGTGTGAGTGTCCACTCCGATTCGGCGGGAAGAACTGTGAGCAAGCCATGCCTCACCCCCAGCTCTTCAGCGGTGAGAGCGTCGTGTCCTGGAGTGACCTGAACATCATCATCTCTGTGCCCTGGTACCTGGGGCTCATGTTCCGGACCCGGAAGGAGGACAGCGTTCTGATGGAGGCCACCAGTGGTGGGCCCACCAGCTTTCGCCTCCAGATCCTGAACAACTACCTCCAGTTTGAGGTGTCCCACGGCCCCTCCGATGTGGAGTCCGTGATGCTGTCCGGGTTGCGGGTGACCGACGGGGAGTGGCACCACCTGCTGATCGAGCTGAAGAATGTTAAGGAGGACAGTGAGATGAAGCACCTGGTCACCATGACCTTGGACTATGGGATGGACCAGAACAAGGCAGATATCGGGGGCATGCTTCCCGGGCTGACGGTAAGGAGCGTGGTGGTCGGAGGCGCCTCTGAAGACAAGGTCTCCGTGCGCCGTGGATTCCGAGGCTGCATGCAGGGAGTGAGGATGGGGGGGACGCCCACCAACGTCGCCACCCTGAACATGAACAACGCACTCAAGGTCAGGGTGAAGGACGGCTGTGATGTGGACGACCCCTGTACCTCGAGCCCCTGTCCCCCCAATAGCCGCTGCCACGACGCCTGGGAGGACTACAGCTGCGTCTGTGACAAAGGGTACCTTGGAATAAACTGTGTGGATGCCTGTCACCTGAACCCCTGCGAGAACATGGGGGCCTGCGTGCGCTCCCCCGGCTCCCCGCAGGGCTACGTGTGCGAGTGTGGGCCCAGTCACTACGGGCCGTACTGTGAGAACAAACTCGACCTTCCGTGCCCCAGAGGCTGGTGGGGGAACCCCGTCTGTGGACCCTGCCACTGTGCCGTCAGCAAAGGCTTTGATCCCGACTGTAATAAGACCAACGGCCAGTGCCAATGCAAGGAGAATTACTACAAGCTCCTAGCCCAGGACACCTGTCTGCCCTGCGACTGCTTCCCCCATGGCTCCCACAGCCGCACTTGCGACATGGCCACCGGGCAGTGTGCCTGCAAGCCCGGCGTCATCGGCCGCCAGTGCAACCGCTGCGACAACCCGTTTGCCGAGGTCACCACGCTCGGCTGTGAAGTGATCTACAATGGCTGTCCCAAAGCATTTGAGGCCGGCATCTGGTGGCCACAGACCAAGTTCGGGCAGCCGGCTGCGGTGCCATGCCCTAAGGGATCCGTTGGAAATGCGGTCCGACACTGCAGCGGGGAGAAGGGCTGGCTGCCCCCAGAGCTCTTTAACTGTACCACCATCTCCTTCGTGGACCTCAGGGCCATGAATGAGAAGCTGAGCCGCAATGAGACGCAGGTGGACGGCGCCAGGGCCCTGCAGCTGGTGAGGGCGCTGCGCAGTGCTACACAGCACACGGGCACGCTCTTTGGCAATGACGTGCGCACGGCCTACCAGCTGCTGGGCCACGTCCTTCAGCACGAGAGCTGGCAGCAGGGCTTCGACCTGGCAGCCACGCAGGACGCCGACTTTCACGAGGACGTCATCCACTCGGGCAGCGCCCTCCTGGCCCCAGCCACCAGGGCGGCGTGGGAGCAGATCCAGCGGAGCGAGGGCGGCACGGCACAGCTGCTCCGGCGCCTCGAGGGCTACTTCAGCAACGTGGCACGCAACGTGCGGCGGACGTACCTGCGGCCCTTCGTCATCGTCACCGCCAACATGATTCTTGCTGTCGACATCTTTGACAAGTTCAACTTTACGGGAGCCAGGGTCCCGCGATTCGACACCATCCATGAAGAGTTCCCCAGGGAGCTGGAGTCCTCCGTCTCCTTCCCAGCCGACTTCTTCAGACCACCTGAAGAAAAAGAAGGCCCCCTGCTGAGGCCGGCTGGCCGGAGGACCACCCCGCAGACCACGCGCCCGGGGCCTGGCACCGAGAGGGAGGCCCCGATCAGCAGGCGGAGGCGACACCCTGATGACGCTGGCCAGTTCGCCGTCGCTCTGGTCATCATTTACCGCACCCTGGGGCAGCTCCTGCCCGAGCGCTACGACCCCGACCGTCGCAGCCTCCGGTTGCCTCACCGGCCCATCATTAATACCCCGATGGTGAGCACGCTGGTGTACAGCGAGGGGGCTCCGCTCCCGAGACCCCTGGAGAGGCCCGTCCTGGTGGAGTTCGCCCTGCTGGAGGTGGAGGAGCGAACCAAGCCTGTCTGCGTGTTCTGGAACCACTCCCTGGCCGTTGGTGGGACGGGAGGGTGGTCTGCCCGGGGCTGCGAGCTCCTGTCCAGGAACCGGACACATGTCGCCTGCCAGTGCAGCCACACAGCCAGCTTTGCGGTGCTCATGGATATCTCCAGGCGTGAGAACGGGGAGGTCCTGCCTCTGAAGATTGTCACCTATGCCGCTGTGTCCTTGTCACTGGCAGCCCTGCTGGTGGCCTTCGTCCTCCTGAGCCTGGTCCGCATGCTGCGCTCCAACCTGCACAGCATTCACAAGCACCTCGCCGTGGCGCTCTTCCTCTCTCAGCTGGTGTTCGTGATTGGGATCAACCAGACGGAAAACCCGTTTCTGTGCACAGTGGTTGCCATCCTCCTCCACTACATCTACATGAGCACCTTTGCCTGGACCCTCGTGGAGAGCCTGCATGTCTACCGCATGCTGACCGAGGTGCGCAACATCGACACGGGGCCCATGCGGTTCTACTACGTCGTGGGCTGGGGCATCCCGGCCATTGTCACAGGACTGGCGGTCGGCCTGGACCCCCAGGGCTACGGGAACCCCGACTTCTGCTGGCTGTCGCTTCAAGACACCCTGATTTGGAGCTTTGCGGGGCCCATCGGAGCTGTTATAATCATCAACACAGTCACTTCTGTCCTATCTGCAAAGGTTTCCTGCCAAAGAAAGCACCATTATTATGGGAAAAAAGGGATCGTCTCCCTGCTGAGGACCGCATTCCTCCTGCTGCTGCTCATCAGCGCCACCTGGCTGCTGGGGCTGCTGGCTGTGAACCGCGATGCACTGAGCTTTCACTACCTCTTCGCCATCTTCAGCGGCTTACAGGGCCCCTTCGTCCTCCTTTTCCACTGCGTGCTCAACCAGGAGGTCCGGAAGCACCTGAAGGGCGTGCTCGGCGGGAGGAAGCTGCACCTGGAGGACTCCGCCACCACCAGGGCCACCCTGCTGACGCGCTCCCTCAACTGCAACACCACCTTCGGTGACGGGCCTGACATGCTGCGCACAGACTTGGGCGAGTCCACCGCCTCGCTGGACAGCATCGTCAGGGATGAAGGGATCCAGAAGCTCGGCGTGTCCTCTGGGCTGGTGAGGGGCAGCCACGGAGAGCCAGACGCGTCCCTCATGCCCAGGAGCTGCAAGGATCCCCCTGGCCACGATTCCGACTCAGATAGCGAGCTGTCCCTGGATGAGCAGAGCAGCTCTTACGCCTCCTCACACTCGTCAGACAGCGAGGACGATGGGGTGGGAGCTGAGGAAAAATGGGACCCGGCCAGGGGCGCCGTCCACAGCACCCCCAAAGGGGACGCTGTGGCCAACCACGTTCCGGCCGGCTGGCCCGACCAGAGCCTGGCTGAGAGTGACAGTGAGGACCCCAGCGGCAAGCCCCGCCTGAAGGTGGAGACCAAGGTCAGCGTGGAGCTGCACCGCGAGGAGCAGGGCAGTCACCGTGGAGAGTACCCCCCGGACCAGGAGAGCGGGGGCGCAGCCAGGCTTGCTAGCAGCCAGCCCCCAGAGCAGAGGAAAGGCATCTTGAAAAATAAAGTCACCTACCCGCCGCCGCTGACGCTGACGGAGCAGACGCTGAAGGGCCGGCTCCGGGAGAAGCTGGCCGACTGTGAGCAGAGCCCCACATCCTCGCGCACGTCTTCCCTGGGCTCTGGCGGCCCCGACTGCGCCATCACAGTCAAGAGCCCTGGGAGGGAGCCGGGGCGTGACCACCTCAACGGGGTGGCCATGAATGTGCGCACTGGGAGCGCCCAGGCCGATGGCTCCGACTCTGAGAAACCGTGAGGCAAGCCCGTCACCCCACACAGGCTGCGGCATCACCCTCAGACCTTGGAGCCCAAGGGGCCACTGCCCTTGAAGTGGAGTGGGCCCAGAGTGTGGCGGTCCCCATGGTGGCAGCCCCCCGACTGATCATCCAGACACAAAGGTCTTGGTTCTCCCAGGAGCTCAGGGCCTGTCAGACCTGGTGACAAGTGCCAAAGGCCACAGGCATGAGGGAGGCGTGGACCACTGGGCCAGCACCGCTGAGTCCTAAGACTGCAGTCAAAGCCAGAACTGAGAGGGGACCCCAGACTGGGCCCAGAGGCTGGCCAGAGTTCAGGAACGCCGGGCACAGACCAAAGACCGCGGTCCAGCCCCGCCCAGGCGGGCATCTCATGGCAGTGCGGACCCGTGGCTGGCAGCCCGGGCAGTCCTTTGCAAAGGCACCCCTTGTCTTAAAATCACTTCGCTATGTGGGAAAGGTGGAGATACTTTTATATATTTGTATGGGACTCTGAGGAGGTGCAACCTGTATATATATTGCATTCGTGCTGACTTTGTTATCCCGAGAGATCCATGCAATGATCTCTTGCTGTCTTCTCTGTCAAGATTGCACAGTTGTACTTGAATCTGGCATGTGTTGACGAAACTGGTGCCCCAGCAGATCAAAGGTGGGAAATACGTCAGCAGTGGGGCTAAAACCAAGCGGCTAGAAGCCCTACAGCTGCCTTCGGCCAGGAAGTGAGGATGGTGTGGGCCCTCCCCGCCGGCCCCCTGGGTCCCCAGTGTTCGCTGTGTGTGCGTTTGTCCTCTGCTGCCATCTGCCCCGGCTGTGTGAATTCAAGACAGGGCAGTGCAGCACTAGGCAGGTGTGAGGAGCCCTGCTGAGGTCACTGTGGGGCACGGTTGCCACACGGCTGTCATTTTTCACCTGGTCATTCTGTGACCACCACCCCCTCCCCTCACCGCCTCCCAGGTGGCCCGGGAGCTGCAGGTGGGGATGGCTTTGTCCTTTGCTCCTGCTCCCCGTGGGACCTGGGACCTTAAAGCGTTGCAGGTTCCTGATTTGGACAGAGGTGTGGGGCCTTCCAGGCCGTTACATACCTCCTGCCAATTCTCTAACTCTCTGAGACTGCGAGGATCTCCAGGCAGGGTTCTCCCCTCTGGAGTCTGACCAATTACTTCATTTTGCTTCAAATGGCCAATTGTGCAGAGGGACAAAGCCACAGCCACACTCTTCAACGGTTACCAAACTGTTTTTGGAAATTCACACCAAGGTCGGGCCCACTGCAGGCAGCTGGCACAGCGTGGCCCGAGGGGCTGTGGAACGGGTCCCGGAACTGTCAGACATGTTTGATTTTAGCGTTTCCTTTGTTCTTCAAATCAGGTGCCCAAATAAGTGATCAGCACAGCTGCTTCCAAATAGGAGAAACCATAAAATAGGATGAAAATCAAGTAAAATGCAAAGATGTCCACACTGTTTTAAACTTGACCCTGATGAAAATGTGAGCACTGTTAGCAGATGCCTATGGGAGAGGAAAAGCGTATCTGAAAATGGTCCAGGACAGGAGGATGAAATGAGATCCCAGAGTCCTCACACCTGAATGAATTATACATGTGCCTTACCAGGTGAGTGGTCTTTCGAAGATAAAAAACTCTAGTCCCTTTAAACGTTTGCCCCTGGCGTTTCCTAAGTACGAAAAGGTTTTTAAGTCTTCGAACAGTCTCCTTTCATGACTTTAACAGGATTCTGCCCCCTGAGGTGTAATTTTTTTGTTCTATTTTTTTCCACGTACTCCACAGCCAACATCACGAGGTGTAATTTTTAATTTGATCAGAACTGTTACCAAAAAACAACTGTCAGTTTTATTGAGATGGGAAAAATGTAAACCTATTTTTATTACTTAAGACTTTATGGGAGAGATTAGACACTGGAGGTTTTTAACAGAACGTGTATTTATTAATGTTCAAAACACTGGAATTACAAATGAGAAGAGTCTACAATAAATTAAGATTTTTGAATTTGTACTTCTGCGGTGCTGGTTTTTCTCCACAAACACCCCCGCCCCTCCCCATGCCCAGGGTGGCCGTGGAAGGGACGGTTTACGGACGTGCAGCTGAGCTGTCCGTGTCCCATGCTCCCTCAGCCAGTGGAACGTGCCGGAACTTTTTGTCCATTCCCTAGTAGGCCTGCCACAGCCTAGATGGGCAGTTTTTGTCTTTCACCAAATTTGAGGACTTTTTTTTTTTGCCATTATTTCTTCAGTTTTCTTTTCTTGCACTGATCTTTCTCCTCTCCTTCTGTGACTCCAGTGACTCAGACGTTAGACCTCTTGATGTTTTCCCACTGGTCCCTGAGGCTCTGTTC	0
ENST00000264447	ZNF638	GGAGGCGGTAGCGTTTTCGGCGTCGAGACTGGAGGCTGAGTGCTAAACTGTGTGGGGCGCGGATGGGATCCAGCTGTTAGTCGGGTAGGCATAGCTTTGTGTTATTCTTGGAAAATTTCGCACCACTTGTGAATTCCTTGAACCTGGGCATTGCAAACCCACTTCTGTTGGGCCCATCTCCTTTGCACTTTGCTCAGATTAAGACTCAGTTGGCGCTTCAGCAGCTGAATGCCGTTGCCTCACATGGTTCAACACCACCTTATACTTTATTAAATCAGGCTTTCTTGAAAATAGCCATGTCGAGACCCAGGTTTAATCCTCGAGGAGACTTTCCACTTCAAAGGCCACGAGCACCTAACCCTTCTGGGATGAGGCCTCCAGGACCATTTATGAGGCCTGGATCTATGGGTCTCCCAAGATTTTACCCAGCAGGGAGAGCACGTGGAATTCCACACAGATTTGCTGGCCATGAATCTTATCAGAACATGGGGCCACAGAGAATGAATGTTCAGGTAACTCAACACAGAACTGATCCAAGATTGACCAAAGAAAAACTGGATTTTCATGAAGCACAACAGAAGAAGGGGAAGCCTCATGGTAGCCGGTGGGATGATGAGCCTCATATATCTGCATCAGTGGCAGTGAAACAGAGTTCTGTAACACAGGTTACAGAGCAGAGTCCCAAAGTACAGAGCCGCTATACAAAAGAGAGTGCCTCAAGTATCTTAGCAAGTTTTGGATTATCTAATGAAGACCTAGAAGAACTTAGTCGCTATCCTGATGAACAACTAACTCCTGAAAATATGCCATTAATTTTGAGGGATATAAGAATGCGAAAAATGGGGCGCCGATTACCTAATTTACCTTCTCAGAGCAGAAATAAAGAAACACTTGGTAGTGAAGCAGTTTCAAGTAATGTGATCGATTATGGGCATGCAAGCAAATATGGCTACACAGAAGATCCACTTGAAGTACGTATTTATGATCCTGAAATTCCAACTGATGAGGTCGAGAATGAATTTCAGTCACAGCAGAACATTTCTGCATCTGTTCCCAATCCAAATGTGATATGTAATTCTATGTTTCCTGTTGAAGACGTATTTCGCCAAATGGACTTCCCCGGTGAGTCCTCCAATAATCGGTCCTTTTTCTCAGTTGAGAGTGGAACCAAGATGTCAGGCTTACACATTTCAGGAGGACAGTCAGTCCTTGAACCCATAAAATCCGTCAACCAATCCATTAACCAAACAGTTAGCCAGACAATGAGTCAATCTCTGATTCCTCCATCTATGAACCAGCAACCTTTTTCGTCGGAATTAATTTCATCTGTAAGCCAGCAAGAGCGGATCCCACATGAACCTGTGATTAATTCATCTAACGTACATGTTGGATCAAGAGGAAGTAAAAAGAATTACCAGTCACAGGCTGACATTCCCATTCGGTCTCCCTTTGGTATTGTGAAAGCATCCTGGCTACCAAAGTTTTCACATGCTGATGCCCAGAAGATGAAGAGACTTCCAACTCCTTCTATGATGAATGATTATTATGCAGCATCTCCAAGAATATTTCCACATTTGTGTTCTCTGTGTAACGTAGAATGTAGTCATTTGAAGGATTGGATTCAGCATCAAAATACATCTACTCATATTGAGAGCTGTCGACAGTTACGTCAACAGTATCCTGATTGGAATCCTGAGATCCTCCCATCGAGAAGAAATGAGGGCAATAGAAAAGAAAATGAAACTCCACGAAGACGTTCTCATTCCCCCAGTCCTAGGCGTTCTAGAAGATCAAGCTCAAGTCACAGATTCCGTCGGTCTCGAAGCCCAATGCATTACATGTATAGGCCGAGAAGTCGAAGTCCAAGAATTTGCCATCGTTTCATTTCTAGATACAGATCCAGATCCAGATCCCGTTCACCATATCGAATTAGAAATCCATTTAGAGGTAGTCCAAAATGCTTTCGATCAGTTAGCCCTGAGAGGATGTCAAGGAGATCAGTGAGATCATCAGATAGAAAAAAAGCATTAGAAGATGTAGTACAACGATCTGGGCATGGGACAGAATTTAATAAACAGAAGCATCTTGAAGCTGCTGATAAGGGACATTCACCAGCACAAAAGCCTAAAACTAGCAGTGGAACAAAACCATCAGTTAAACCTACAAGCGCTACAAAGAGTGATTCAAATCTAGGAGGACATTCTATTCGTTGTAAATCAAAGAATCTTGAAGATGACACTTTGTCAGAATGTAAACAGGTGTCTGATAAAGCTGTTTCTCTCCAGCGAAAGCTTCGGAAAGAACAGTCATTGCATTATGGTTCGGTTCTTCTTATAACTGAATTACCAGAGGATGGTTGTACTGAAGAAGATGTGAGAAAATTATTTCAACCATTTGGGAAAGTGAATGATGTCCTAATTGTTCCATATAGAAAAGAGGCTTACCTAGAAATGGAATTTAAAGAGGCAATTACTGCAATTATGAAGTACATTGAAACAACACCTCTTACGATAAAAGGAAAAAGTGTGAAAATATGTGTTCCAGGAAAGAAAAAAGCACAGAACAAAGAGGTGAAGAAAAAGACTTTAGAGTCAAAGAAAGTATCTGCATCTACCTTAAAAAGAGATGCAGATGCTTCAAAAGCTGTTGAAATTGTTACTTCAACTTCTGCTGCCAAAACTGGACAAGCCAAGGCATCTGTAGCCAAAGTAAACAAATCTACAGGGAAATCAGCAAGTTCTGTAAAATCTGTGGTAACGGTAGCTGTTAAAGGTAATAAAGCTTCAATCAAAACAGCAAAATCTGGTGGAAAGAAGTCTCTAGAAGCCAAAAAGACTGGGAATGTCAAAAACAAAGACTCTAACAAACCTGTGACTATACCAGAAAACTCTGAAATAAAGACCAGTATTGAAGTCAAAGCCACTGAAAACTGTGCTAAAGAAGCTATTTCTGATGCTGCTTTGGAGGCCACAGAGAATGAACCACTTAACAAGGAAACAGAAGAAATGTGTGTGATGCTTGTCTCTAATTTGCCTAATAAAGGATATTCTGTAGAAGAAGTTTATGACTTAGCAAAACCATTTGGTGGTTTAAAGGATATCTTGATTTTATCATCTCATAAAAAGGCATATATAGAAATAAATAGAAAAGCTGCTGAGTCTATGGTAAAATTTTATACCTGCTTCCCAGTATTGATGGATGGAAATCAACTCTCAATAAGTATGGCTCCTGAAAACATGAATATAAAAGATGAGGAAGCTATATTTATAACCTTGGTAAAAGAAAATGACCCAGAGGCAAACATAGATACAATTTATGATCGATTTGTACATCTTGATAATTTACCGGAAGATGGACTTCAGTGTGTACTTTGTGTTGGACTTCAGTTTGGAAAAGTGGATCACCATGTATTCATAAGTAATAGAAACAAGGCAATTCTTCAGTTAGATAGTCCTGAATCTGCTCAGTCAATGTATAGCTTTCTGAAACAAAATCCACAAAATATTGGTGACCATATGTTGACCTGCTCATTATCTCCAAAGATAGACTTACCAGAGGTGCAAATTGAGCATGACCCAGAATTAGAAAAAGAAAGCCCTGGCTTGAAAAACAGTCCAATTGATGAAAGTGAGGTGCAAACAGCAACTGATAGTCCCTCTGTTAAACCTAATGAGCTTGAAGAAGAAAGTACTCCCAGCATTCAAACAGAAACTTTGGTACAGCAGGAAGAGCCTTGTGAGGAAGAAGCTGAAAAAGCAACATGTGATTCTGACTTTGCTGTTGAAACTTTGGAGCTTGAAACTCAAGGAGAGGAGGTCAAAGAAGAAATTCCTCTTGTAGCATCCGCTTCAGTCAGTATTGAACAATTCACTGAAAATGCCGAGGAGTGTGCTTTAAATCAGCAGATGTTTAACAGTGACTTGGAGAAGAAAGGGGCAGAAATTATTAACCCTAAAACAGCATTGTTACCATCTGACAGTGTGTTTGCAGAAGAAAGGAACCTCAAAGGAATTCTAGAAGAATCTCCATCTGAAGCAGAAGATTTCATTTCTGGAATTACACAGACTATGGTAGAAGCTGTAGCTGAAGTAGAAAAAAATGAAACTGTTTCGGAAATATTGCCATCAACTTGTATTGTGACGTTAGTACCAGGAATTCCCACTGGGGATGAGAAGACAGTGGACAAAAAGAATATTTCTGAAAAAAAAGGTAACATGGATGAAAAGGAGGAGAAGGAATTTAATACTAAGGAAACCAGAATGGATCTTCAAATAGGAACAGAGAAGGCTGAAAAGAATGAAGGTAGGATGGATGCAGAAAAGGTGGAAAAGATGGCAGCAATGAAAGAAAAGCCTGCAGAAAACACTTTATTCAAGGCATACCCAAATAAAGGAGTGGGTCAGGCTAATAAGCCTGATGAAACTAGTAAAACTAGTATTCTGGCTGTATCAGATGTATCTAGCAGTAAACCAAGCATCAAGGCTGTTATAGTCTCTTCTCCTAAGGCAAAAGCTACAGTTTCAAAAACTGAAAATCAGAAAAGTTTTCCAAAATCTGTGCCCAGAGATCAAATAAATGCTGAAAAGAAACTTTCAGCCAAGGAATTTGGTCTGCTTAAACCCACAAGTGCCAGGTCAGGCTTGGCAGAAAGCAGCAGTAAATTCAAACCTACTCAGAGCAGTCTTACCAGAGGAGGCAGTGGAAGGATCTCAGCCCTGCAAGGCAAGCTTTCTAAACTGGATTACAGAGATATAACAAAACAATCTCAGGAAACAGAGGCTAGACCTTCCATCATGAAACGGGATGACAGCAACAATAAGACTTTGGCTGAGCAAAACACTAAGAATCCTAAAAGCACTACTGGTAGAAGTTCCAAATCTAAAGAGGAGCCATTATTTCCATTTAATTTGGATGAATTTGTTACTGTGGATGAGGTTATAGAAGAAGTGAATCCTTCTCAGGCCAAGCAGAATCCACTAAAGGGAAAAAGGAAAGAAACTCTCAAAAATGTTCCTTTCTCTGAACTTAACTTAAAGAAGAAAAAGGGGAAAACTTCCACTCCTCGTGGTGTTGAGGGAGAACTATCTTTTGTGACATTGGATGAGATTGGGGAAGAGGAAGATGCAGCTGCACATCTAGCACAAGCTCTAGTCACTGTGGATGAAGTAATTGATGAAGAAGAACTAAATATGGAAGAAATGGTAAAAAATTCAAATTCACTTTTTACATTAGATGAATTAATTGACCAAGATGATTGCATTTCCCACAGTGAACCTAAAGATGTTACTGTTCTGTCAGTGGCTGAAGAACAAGATCTCCTCAAACAGGAACGCTTGGTAACTGTGGATGAAATTGGAGAAGTGGAAGAGCTACCTTTGAATGAGTCAGCAGACATAACTTTTGCCACTTTAAATACTAAAGGAAATGAAGGAGATACTGTAAGGGATTCCATTGGCTTCATTTCTTCTCAGGTGCCCGAAGACCCTTCTACTTTAGTTACTGTAGATGAAATACAAGATGACAGCAGTGATTTGCATTTAGTGACTTTGGATGAAGTAACTGAAGAGGATGAAGACTCTCTGGCGGATTTTAACAACCTTAAAGAAGAGCTTAATTTTGTTACTGTTGATGAAGTTGGAGAGGAGGAAGATGGAGATAATGATTTAAAAGTTGAGTTAGCACAAAGCAAAAATGACCATCCCACAGATAAAAAAGGGAATAGAAAGAAGAGAGCTGTGGACACAAAAAAGACAAAACTTGAATCCTTGTCCCAAGTGGGTCCAGTAAATGAGAATGTTATGGAAGAAGATCTAAAAACCATGATTGAAAGACACTTAACAGCTAAAACTCCAACCAAGAGAGTTAGAATTGGGAAAACTCTGCCATCAGAAAAAGCTGTTGTGACAGAACCAGCAAAAGGTGAAGAGGCCTTCCAGATGAGTGAAGTTGATGAGGAATCTGGATTAAAGGATTCAGAACCAGAGCGAAAACGCAAGAAGACTGAAGACTCTTCTTCAGGCAAATCAGTGGCGTCTGATGTCCCTGAGGAATTAGACTTTCTTGTACCTAAGGCTGGATTCTTCTGTCCAATTTGTTCCCTCTTCTACTCAGGTGAAAAAGCAATGACAAATCACTGCAAGAGTACACGTCATAAGCAAAATACTGAGAAATTCATGGCCAAGCAAAGAAAGGAAAAGGAGCAGAATGAGGCTGAAGAAAGAAGCTCTAGGTGATTGGGGGAAAGGAAAGAATTCACTAGAAATTTGTTTAGGGTCCAGTTGATTTGTGTATTTTTGTTATCATTTAATTTGTAATTTTCGTTTCAGAAGCAAATATTCGTGTTGTACAAATTTCTGATTGCCCTAAATGTAGAGAGACTGATGGGGAAAGTATGATGGGTTTGATTTTTATATCAAATCATCAGGCATGGAGAAATATCTTTTAGAAGTGTTAAAATAAATGTTCCTACTGTATATTTAAAATACCA	0
ENST00000169551	TIMM21	AGGTGACTTTGCGAAGGCATGGCGGGGACACTGTGAATGTCAGCCCAGAAGGTGATCAGAGCCTGTTAATTAAAATGGAAAGAAGACAGAAGGGAAGGTAGACATCAGGTTCTCCCTGGAGACTTTTCGTTTTCATTTACGCTGCGGAAACTGACGTTTTTGCCTAACACCCCATGTAATGTAAACGTATAGGCTTGAGTACGTGTCCGGCCGCATGTGTAGTGAACCCTAAAGCTTTCCTAATTGTAGTTAGCATCGTCCCTAAGCGGAACGATTTTCCGTGAACATGATTTGTACTTTTCTACGAGCCGTACAGTATACGGAGAAGCTGCACAGGTCCTCGGCAAAGCGATTGCTTTTGCCATACATCGTGCTTAACAAAGCGTGCTTGAAGACTGAGCCCAGTTTGAGATGTGGGCTTCAATATCAAAAGAAAACGCTGCGACCTAGATGTATTCTTGGAGTCACCCAGAAAACCATCTGGACGCAGGGACCGAGCCCCCGAAAAGCAAAGGAGGATGGCAGCAAACAAGTGTCTGTGCACAGGAGTCAGAGAGGGGGAACCGCCGTCCCAACATCACAAAAAGTGAAAGAAGCCGGAAGAGATTTTACCTATTTAATAGTGGTGCTTTTTGGAATCAGCATTACAGGTGGCTTGTTTTACACGATTTTCAAAGAACTTTTTTCTTCATCCAGTCCTAGCAAGATATATGGGAGAGCCTTAGAAAAATGCAGATCACATCCTGAGGTGATCGGTGTCTTTGGTGAGTCTGTTAAAGGCTATGGGGAGGTGACAAGGCGGGGTCGCCGGCAGCATGTCAGGTTCACTGAATATGTAAAAGATGGGCTGAAACACACGTGTGTGAAATTCTACATTGAGGGCTCTGAGCCAGGGAAGCAAGGAACGGTGTATGCGCAAGTGAAAGAGAACCCAGGAAGTGGTGAATATGATTTTCGATATATATTTGTAGAAATTGAATCTTATCCTAGAAGAACTATTATCATTGAAGATAATCGATCCCAAGATGATTAAAATAGGGTTTCTGATGGATGTTGAATGGCGTGGACTCGCTACTCCGTTCTTCACAGCTGCCTTCCAGAATGTGTTCAAAAGAAAGACAAGAAGGAGTGTATGGCTTATAAAGTGAATCTAATACAGTATTTGTTGCATTTAAACAAACTAGACATTTTCTTACGGAAAAATTATGAAATACAGCATATTTTATGTTCTCCCATTGACTCAATCATGACAATATTTCTGCTTTAACACCATCTTTCATGATTAGAAATGTTTGTTATTGGAAATGTTACACCATGTAAATAAAGGAAATAGATTTTAGTATTGTATTCATTTTATATTATAGAACTGCATAATGTCTGCAGAATAAAATTAAAACTAACAAATATGTCATTAGCAGCTGCCCTCCGCATACTTTGGAATCTGACTTGAGATAAGCATGTGAAAATGGTTGAGGGCCATAGGGAACCAGATGGTAAATACATTCTTCAAAATTGTGTGAGTTTTAGGAATCTGTCTCATATTTCGCGCTTCATGAATTAAGGGCCTAGTACATAGCGGGAAAAGTACACACTCCCAAGTTGGGTAGACCTGGGCACCCACCCCACCTTTTCTAGCAGGTGCGTGGTCAAGTGTCCCTGTTGTGTGGGTTGTTAGGATGGCAGTGTGATGAGAGGTACAAGCCTGGACCATAGAAGGCAGCCATGAAGTGCCCTCATCCCCTTTAGAACTTACTTGCACTGATACTTCTGACTGCCAAAAGAACATGGGAGTGAATGAGAGACATTCAAATACGTGTGTGAGGCCCCTTAAAGAAAAAAAAAAAAAAAAAGGAAATTCTATTTTATTTGAAATATTTGCTGGGGATTTGGAAAAAAGTGACCTTCACTTACAAGATCCTGATTCCATATCTATGTAAGTGCTATGTGCATTGGGAGGGGTCTAGAACCATGTTTATCTGCGGTGGCTTCAGTGTGAGGTATCCCCTCTGATGTGTTTGTTCCTTCTCCCCGAGAACTGTCTGTAGAGGAATTTCTGATGTGTTCTTGAAATTTTGGGATATTCAGGATAGAGAGACCTCCAGGCAATCTATCTCCCCTTTTTACTTTATCTCCCTGCTTAATTTAGTTAGTTTCTTGGTTTGACTGCTTGTTTTAGATGTTTTTAATTATAAAAATTTCCAACATTTAAGGAGTATAGAAAATATAACAGACACTCGTCTCCCTGACGTAACACACTTTGACTGAATGAGGCCTTAACTTAGGCTTTCTCTCCTAATCGTTTTTTCCTTTGCTATAGAATGTTCAGTTTCAGGATTCACTGAAATGTCAACATTTAACAGGCTGAGAAGTTCCACTTGCTATCCTAAACTCAAAAAAGCAGCCCTGCTCTTCAAACAACCTGCTCAAACTGTAGCTTGCTGAAGAAGCCCGGCATCTGAGCTCAGGTGGGGATTTAGCCACCCTCCATGGCCCTGTCATTTGACTTAAGACTGTTTGCTTTTTCTGTATTCATTTTTATGCACCTGCCATTTTACAATATGCTCATGCCCCTTTAAGATCTGAGCTTTTGGCCAGGCGAGGTGGCTCATGCCTATAATCCCAGCACTTTGGGAGGCTGAGGCAGGTCAATCACTGGAGGTCAGGAGTTCAAGACCAGCCTGGCCAACATGGTGAAACCCTATCTACTAAAAATTCAAAAAAAAAAAAATTAACCAGGCACGTTGACACACTCCTGTAATCTCATCTACTCAGGAGACAGGAGAAGCGCTTGAACCCAGGAGGCAGAGGTTGCAGTGAGCCAAGATCATGTCACTGCACTCCAGCATGAGTGACGGAGTGTGACTTCGTCTCAAAAAAAAAAAACAAAAAACAGATCTGAGCTTTTATAATTAGAAATAAAACTAAATTACTTTTTCAAAAGGAAAAACTCTGTACCAATAAGAGATTCTTCTGTATAGCCACAGGAAAATGTGATGTGTAACTCTCTAGATCTCTGTTTTCATTCCCTCTGATGTACCCTACTAAATGTTAAAATTTCTGTGTTTTAAGACCCTCTTTAATCCA	0
ENST00000188376	SLC25A3	GTGTGCGTCACGCCGACGACGCGCGAAGGGCACACATCTTAGGACCCGGAGGACGTCCGGCCTCTGTGAGCCGCAACCTTTCCAAGGGAGTGGTTGTGTGATCGCCATCTTAGGGAGTGAGTGTGGCCGGGCCTTCTCCTGTGGCGGGTGTGGGGAGCGGAGCCCAGAGCTCCTGTGGGGCCGCTGCTTTGGCGGTGGGCCCAGCCGGGAGCAGCCTCTTTCGAAGGCCGCCGTGACCTCTTCAAGGGCGTGGAGACGGGAAGGAAAAGGCCCCGGTTGGGGTTCCAGGGCGCCGGTAACGTTAACCGGCGCCTTGCCTGTCCTCTAACCGTCGCTCCCTCCTCCCCTAGAAAGATGTTCTCGTCCGTGGCGCACCTGGCGCGGGCGAACCCCTTCAACACGCCACATCTGCAGCTGGTGCACGATGGTCTCGGGGACCTCCGCAGCAGCTCCCCAGGGCCCACGGGCCAGCCCCGCCGCCCTCGCAACCTGGCAGCCGCCGCCGTGGAAGAGTACAGTTGTGAATTTGGCTCCGCGAAGTATTATGCACTGTGTGGCTTTGGTGGGGTCTTAAGTTGTGGTCTGACACACACTGCTGTGGTTCCCCTGGATTTAGTGAAATGCCGTATGCAGGTGGACCCCCAAAAGTACAAGGGCATATTTAACGGATTCTCAGTTACACTTAAAGAGGATGGTGTTCGTGGTTTGGCTAAAGGATGGGCTCCGACTTTCCTTGGCTACTCCATGCAGGGACTCTGCAAGTTTGGCTTTTATGAAGTCTTTAAAGTCTTGTATAGCAATATGCTTGGAGAGGAGAATACTTATCTCTGGCGCACATCACTATATTTGGCTGCCTCTGCCAGTGCTGAATTCTTTGCTGACATTGCCCTGGCTCCTATGGAAGCTGCTAAGGTTCGAATTCAAACCCAGCCAGGTTATGCCAACACTTTGAGGGATGCAGCTCCCAAAATGTATAAGGAAGAAGGCCTAAAAGCATTCTACAAGGGGGTTGCTCCTCTCTGGATGAGACAGATACCATACACCATGATGAAGTTCGCCTGCTTTGAACGTACTGTTGAAGCACTGTACAAGTTTGTGGTTCCTAAGCCCCGCAGTGAATGTTCAAAGCCAGAGCAGCTGGTTGTAACATTTGTAGCAGGTTACATAGCTGGAGTCTTTTGTGCAATTGTTTCTCACCCTGCTGATTCTGTGGTATCTGTGTTGAATAAAGAAAAAGGTAGCAGTGCTTCTCTGGTCCTCAAGAGACTTGGATTTAAAGGTGTATGGAAGGGACTGTTTGCCCGTATCATCATGATTGGTACCCTGACTGCACTACAGTGGTTTATCTATGACTCCGTGAAGGTCTACTTCAGACTTCCTCGCCCTCCTCCACCCGAGATGCCAGAGTCTCTGAAGAAGAAGCTTGGGTTAACTCAGTAGTTAGATCAAAGCAAATGTGGACTGAATCTGCTTGTTGATCAGTGTTGAAGAAAGTGCAAAAGGAACTTTTATATATTTGACAGTGTAGGAAATTGTCTATTCCTGATATAATTACTGTAGTACTCTTGCTTAAGGCAAGAGTTTCAGATTTACTGTTGAAATAAACCCAACTCTTCATGATTTGCCTGTGACTTATTTTTAAAACTTTTTTAAAAAAGATTTAGCTTTAAAATAGTTGGAAAGAATGAAGTATATAAGTTAAGGAAAAAATACAAAACTGACCATGACCATTGTTGGTTGAATATTCCAGTTGCTATTCAGAAATTGTCATATGTCTCAAGTTTTATCACACAAAGTTCCTGTATTTCTAGGGAAGCAGACTTTAAATTTCTAAAAACTTGATTTAATTATAGTTAAATATGTGTAGTCATTTGTGGTTATTTTGGCAAGTAAATGTCAGTGTATACTT	0
ENST00000265062	RAB7A	GTCTCGTGACAGGTACTTCCGCTCGGGGCGGCGGCGGTGGCGGAAGTGGGAGCGGGCCTGGAGTCTTGGCCATAAAGCCTGAGGCGGCGGCAGCGGCGGAGTTGGCGGCTTGGAGAGCTCGGGAGAGTTCCCTGGAACCAGAACTTGGACCTTCTCGCTTCTGTCCTCCGTTTAGTCTCCTCCTCGGCGGGAGCCCTCGCGACGCGCCCGGCCCGGAGCCCCCAGCGCAGCGGCCGCGTTTGAAGGATGACCTCTAGGAAGAAAGTGTTGCTGAAGGTTATCATCCTGGGAGATTCTGGAGTCGGGAAGACATCACTCATGAACCAGTATGTGAATAAGAAATTCAGCAATCAGTACAAAGCCACAATAGGAGCTGACTTTCTGACCAAGGAGGTGATGGTGGATGACAGGCTAGTCACAATGCAGATATGGGACACAGCAGGACAGGAACGGTTCCAGTCTCTCGGTGTGGCCTTCTACAGAGGTGCAGACTGCTGCGTTCTGGTATTTGATGTGACTGCCCCCAACACATTCAAAACCCTAGATAGCTGGAGAGATGAGTTTCTCATCCAGGCCAGTCCCCGAGATCCTGAAAACTTCCCATTTGTTGTGTTGGGAAACAAGATTGACCTCGAAAACAGACAAGTGGCCACAAAGCGGGCACAGGCCTGGTGCTACAGCAAAAACAACATTCCCTACTTTGAGACCAGTGCCAAGGAGGCCATCAACGTGGAGCAGGCGTTCCAGACGATTGCACGGAATGCACTTAAGCAGGAAACGGAGGTGGAGCTGTACAACGAATTTCCTGAACCTATCAAACTGGACAAGAATGACCGGGCCAAGGCCTCGGCAGAAAGCTGCAGTTGCTGAGGGGGCAGTGAGAGTTGAGCACAGAGTCCTTCACAAACCAAGAACACACGTAGGCCTTCAACACAATTCCCCTCTCCTCTTCCAAACAAAACATACATTGATCTCTCACATCCAGCTGCCAAAAGAAAACCCCATCAAACACAGTTACACCCCACATATCTCTCACACACACACACACACGCACACACACACACACAGATCTGACGTAATCAAACTCCAGCCCTTGCCCGTGATGGCTCCTTGGGGTCTGCCTGCCCACCCACATGAGCCCGCGAGTATGGCAGCAGGACAAGCCAGCGGTGGAAGTCATTCTGATATGGAGTTGGCATTGGAAGCTTATTCTTTTTGTTCACTGGAGAGAGAGAGAACTGTTTACAGTTAATCTGTGTCTAATTATCTGATTTTTTTTATTGGTCTTGTGGTCTTTTTACCCCCCCTTTCCCCTCCCTCCTTGAAGGCTACCCCTTGGGAAGGCTGGTGCCCCATGCCCCATTACAGGCTCACACCCAGTCTGATCAGGCTGAGTTTTGTATGTATCTATCTGTTAATGCTTGTTACTTTTAACTAATCAGATCTTTTTACAGTATCCATTTATTATGTAATGCTTCTTAGAAAAGAATCTTATAGTACATGTTAATATATGCAACCAATTAAAATGTATAAATTAGTGTAAGAAATTCTTGGATTATGTGTTTAAGTCCTGTAATGCAGGCCTGTAAGGTGGAGGGTTGAACCCTGTTTGGATTGCAGAGTGTTACTCAGAATTGGGAAATCCAGCTAGCGGCAGTATTCTGTACAGTAGACACAAGAATTATGTACGCCTTTTATCAAAGACTTAAGAGCCAAAAAGCTTTTCATCTCTCCAGGGGGAAAACTGTCTAGTTCCCTTCTGTGTCTAAATTTTCCAAAACGTTGATTTGCATAATACAGTGGTATGTGCAATGGATAAATTGCCGTTATTTCAAAAATTAAAATTCTCATTTTCTTTCTTTTTTTTCCCCCCTGCTCCACACTTCAAAACTCCCGTTAGATCAGCATTCTACTACAAGAGTGAAAGGAAAACCCTAACAGATCTGTCCTAGTGATTTTACCTTTGTTCTAGAAGGCGCTCCTTTCAGGGTTGTGGTATTCTTAGGTTAGCGGAGCTTTTTCCTCTTTTCCCCACCCATCTCCCCAATATTGCCCATTATTAATTAACCTCTTTCTTTGGTTGGAACCCTGGCAGTTCTGCTCCCTTCCTAGGATCTGCCCCTGCATTGTAGCTTGCTTAACGGAGCACTTCTCCTTTTTCCAAAGGTCTACATTCTAGGGTGTGGGCTGAGTTCTTCTGTAAAGAGATGAACGCAATGCCAATAAAATTGAACAAGAACAATG	0
ENST00000005259	BCAP29	AGACCTGGACCCCGGCACCCTCCCGCCGGGGCCGCACTTAGCAGTGGAAAGTCTGTCCTCCTGAAGAAGTTGCGCTCCGACCTCCAAGCATCAGGTCAAAAGTCTAACTCATTCTCTGACCTGCCGCCAATTAGAAAACAACTGTTGCCAATAAACGTGGTCGCGCCGCCTGTGACCTCAGCCGGGACGGACCCGCGGGCGGGAGCCTGCGGGGCGTGAGGCGGGGTGGGGCCCTGGCTCCCCTCCCCCGCCCAGCCGCGGCGTCTGACGTCCCGCGCGTCGGCGGCCGCGGAGCAGCGCAGGGAGCCAGGCGGGCTGCCGGCGGGTGTGAAGAAAAAAATGACACTCCAATGGGCTGCAGTGGCAACCTTTCTTTATGCCGAAATAGGACTCATTTTAATCTTCTGCCTACCTTTTATTCCTCCTCAGAGATGGCAGAAGATTTTTTCATTTAATGTCTGGGGTAAAATTGCAACTTTTTGGAACAAGGCTTTCCTTACCATTATCATCCTATTGATTGTTCTATTTCTAGATGCTGTGAGAGAAGTAAGGAAATATTCCTCAGTTCATACCATTGAGAAGAGCTCCACCAGCAGACCTGATGCCTATGAACACACACAGATGAAACTTTTTAGGTCTCAAAGAAATCTTTACATTTCTGGATTTTCCCTATTTTTTTGGCTAGTTTTGAGACGTCTGGTTACGCTTATTACTCAACTGGCAAAAGAACTGTCAAACAAAGGTGTACTTAAAACTCAAGCAGAAAATACTAACAAGGCTGCCAAAAAATTTATGGAAGAAAACGAAAAACTAAAAAGGATTTTGAAAAGCCATGGTAAAGATGAAGAATGTGTTTTGGAAGCAGAAAATAAAAAACTAGTAGAAGACCAGGAGAAACTGAAAACTGAATTAAGGAAGACTTCAGATGCCCTTTCTAAGGCACAAAATGATGTGATGGAAATGAAGATGCAGTCAGAGAGACTTTCGAAAGAATATGATCAACTCCTGAAAGAACACTCTGAACTTCAGGATCGTTTAGAAAGAGGCAACAAGAAAAGACTGTGAACTTTATAAAAGACACTTGCAATATACTGTGTCAAAATGATAATTTTGTTATGTTAGCCTCTAGAAAATTTAAGTTCAGAAAAATGCACTATGACCGGTTCGTAATTTTTTTAATGCCACACATAGGTTGTATTGTAATGGCATTATCAAAATATTTGATGATGTTTCAGATATATTGCAAAGTCTGTATTCCAGCTCTTAAGAAAAATATAAGCATGTTAAATACCATATTTACATATTGATAATGTCATTGGTATATGGTGGCTGTTTACCAATAAAAGGAAAAAATTCATTAACCGGTTGCTTCCAAAATTAGAAGTTTTAAGTTGCATGAAACCATTAATAGCCTTGAAAGCTTTGATAAGTTTTCAGTAATAATAACCTATTTAATCAGATGATGATGTGTTTGAAAATAGTGTTCAATATCAGCAAATTTGTACACAGGGAATGTAAATAAGGATAACTGATCAGAGTTATCCACTGTATTTATAAGGAAGAGTCGGAAAAAACAATGACCTTAGTTTTTTTTAAGCCTGATGATACTATGGTTTACTCTAATAAGATAGCTATATTGATAATTATATTTTTGTTACTGTGCCCTTGCACATTTTGGTCTTTTTGTTAATATTTTTATTAATAACACATAATTAGTAACCACTCTACTGTTTCAAGTTAATCTAGTAATAGAGCTTACATATATTTGTATAACTGCTATACCACTGAACTGAATTTATTTTACAACAGTGTAGAATTCTTGAAAAGTTAACGTAGAAAATATCCAAAAAGCAGTATTTCTAGAAAGTGTCCAAAAAGCAGTATTTCTTTCCCTTGGTTGTGAGAGTAACTAATTATATAAATATTACCTCAAAAATACATACACTGGTATCACACAGTCTTTCTACAATGTTTCTGTATTCTGAAAGCTAAATATTAAGTACTATTTTTCCATTCAAATATTCATTTAGAATTTCCTTTAGAAGATGGCAGTGATTATAATATTAATATGATTTCATTTGTTCCAGTGTTTAGACATGAAATCATCTTCCTTGTCTCATGAAAACCTAAATATAAAAAAAAGGAAAATACTGGAGTTTTTATTTCTCTTGTCTTTGTTACATCCTCTGTTTATTATAATTTTAGCACCAACTTCACACCTAGCTAATTTTTTTCATCATAAAGTGGATGAAATGAGCAAGTACCTAAAAATTTTATTTCAGATAAAAGTCAGGAGTTACTGCTAAAAAACAGACATGTAGGAGACATTCAACAGGAGTATGAAATGAGAGTTAGACCATATGGGCTGACAACACCATAAATAACAAGAAAAGGGAGTGCTGAAATAGGAGAGAACAGAGCAAATGTTAGCTCAAAGTATAGACTTAGAAATATCAAAGTAAGAGCTATCTGGATAAATATATAGATATTGAGTGCTTGGAATCCTAGCCTACTATGTGAAAATTAAGTCTAATGTCAGAATAACTTACAGAAAAATAGAAAATGCACAGCTTTAAAATGGGCAGAGTTAAAATCTATTCCCAGCTTTATCACTTATTTAGCCATGCTAGCCTAGGCCTCTATTTCCTTGTCTCCAAAATGAGAATAATAAAATTTAGGTCAGGATTACTATATAAACTAAGATAATACAGTGATTCTCAAAGTTGTTCAGACTGTATAGTAAGGAGAAAGTCTGGTTGCACTTTGAAGAGCTTGAAGATTTGAAAGATTCCCAAAAAAGCATTTTAAAGTTTACATTTAAGGGACCTTGGACCTCAACCCTCTCAAGTTTACAAGTCTGAAACTTTAGACATCAAAAGTTTGAGCAGTTTTTCCAAGGCAACATTGATAGTTAGATTCAGGGCCAGGCTGTAAGTCTAGAATTTAGATATCCTGATCCCCCAGATACCGCTCTTCTGGTTATACACAGACCAGCTATAATTTGCTAAACATAAAATATTGCAGTGTATTAGCCGGCTGTGGCTCCAGAGTCTGTGCCCTTTACCACCGTGCCCAACTGTTTCACATGCTGTGTTTGGTAGTTTTTCCTAGTACTCTCCTTAATAATGGTGGTGTTTAGCAAATTGTATTACATAAATAAATATTTATTTCATGGATTGAGTTATGTTGCATATTAAATTACTTTCCTTCCCATTGTCAATAATGACTTCTTTATGTCTTAGGCTGTATTATAAATTCAAACACAGGAATGTTATTCTTGCCTTTTTCCATCAGAATTACCTAAAGTTTTATTAGACTTTCCCCCTACTTGCAAATCTGCCTGGAGGTTCTGGTCTTTAGGAAGTAGCACTTAGCAAGTTCTGGATAAGCACTCCAGAATTTGGGATGAGTTATCCTTGTTGTTTGTCCAGCTCTATCTTGGACCCCAGTGCTGCTAATTAGATTCATGCCTTGTTCTTTAGGGCATAAGTTCCTCTCTTGGCTATTTTTCCTAGTATGCTGAGAACTAGGATTCCCTTTCAGTGACAGAGTCCTGCCCTGGAACCCCAATCAAGAGCCTAAAGTTTAACTACTCTCTGAGATATTAGCCTGATGCCAGCAGCCTGCCTGGATCTCTAAATATTACCCATTCTGGGAGTTGTTAGTGGTCTCTGCTTTCCTGCAGTGTCACTCCTGCTTCCTCATTGGGCCTGCTAGCCACAGCTACTTGGATGTACCCGAACCTGTTGCCTTGCCCTACCTCTGTGGGCTGGTTCAGTTCTGCATTCCCATTCCAGTGTCCACTGCCTTCTCGCTATCCCTCCCATCTGTGCGCCACCACCAGCTTATCCCCAGCCCTGCTAACATGACAAACTATTGTGCATTTGAGTGCCCACTATACAATGTGTGAATATAACCGTGCTTTTAAGCATTGACTTTAATGTCTGGGATGATCCGTCTAGAGTCCATGGAACCCTCCTGTGTTTTTTCATCCCTTTCTTAGTAATCTTGGAAATCCACTTATGAAATTCTTTTTCTAACATTTCTTTGCTGAACGGCATTTTTAAAATTACTTTCACGGTGTTTCTTTCCAGTTTGATCTCTACACAAACACAACTTTATTACTTGCACCAGAAATGATTTCAAACACTTTAGGAACTGTGGTAGGCTTAATTATGACTTCCCAAAAGATATCCCTATACCAATCCCTGGAACCTGGAAATGTTCTCTTCTATAGCAAAAGATATGATTAAGTTAAAGTCTTGAGATGGAGAGATTATTCTGGGTAATCTGGGAGTGCCCTAAATGCAGCTACATCTATGCTTATATAGAAGCAAAGGGAGATATTACCACACAGAAGAGGAGAAAGCACAGTGACCACAGAGGCAGAGATTGGAGTGATGGAGCCGCAGCAAAGGAATGCTGACAGCCACCAGAAGCTGGAGGAGGCAAAGAACAGATTCTTCCCCAGAGCCTCTTCCAGCAGGAGCATGGCCCTACAGATACCGATAAAACTGATATTGGACTTCCTGGCCTCCAGAACTATGGGAATAAATTTATTGTTTCAAGCTA	0
ENST00000264156	MCM6	GCAAAGCTGCAGCGTCTGGAAAAAAGCGACTTGTGGCGGTCGAGCGTGGCGCAGGCGAATCCTCGGCACTAAGCAAATATGGACCTCGCGGCGGCAGCGGAGCCGGGCGCCGGCAGCCAGCACCTGGAGGTCCGCGACGAGGTGGCCGAGAAGTGCCAGAAACTGTTCCTGGACTTCTTGGAGGAGTTTCAGAGCAGCGATGGAGAAATTAAATACTTGCAATTAGCAGAGGAACTGATTCGTCCTGAGAGAAACACATTGGTTGTGAGTTTTGTGGACCTGGAACAATTTAACCAGCAACTTTCCACCACCATTCAAGAGGAGTTCTATAGAGTTTACCCTTACCTGTGTCGGGCCTTGAAAACATTCGTCAAAGACCGTAAAGAGATCCCTCTTGCCAAGGATTTTTATGTTGCATTCCAAGACCTGCCTACCAGACACAAGATTCGAGAGCTCACCTCATCCAGAATTGGTTTGCTCACTCGCATCAGTGGGCAGGTGGTGCGGACTCACCCAGTTCACCCAGAGCTTGTGAGCGGAACTTTTCTGTGCTTGGACTGTCAGACAGTGATCAGGGATGTAGAACAGCAGTTCAAATACACACAGCCAAACATCTGCCGAAATCCAGTTTGTGCCAACAGGAGGAGATTCTTACTGGATACAAATAAATCAAGATTTGTTGATTTTCAAAAGGTTCGTATTCAAGAGACCCAAGCTGAGCTTCCTCGAGGGAGTATCCCCCGCAGTTTAGAAGTAATTTTAAGGGCTGAAGCTGTGGAATCAGCTCAAGCTGGTGACAAGTGTGACTTTACAGGGACACTGATTGTTGTGCCTGACGTCTCCAAGCTTAGCACACCAGGAGCACGTGCAGAAACTAATTCCCGTGTCAGTGGTGTTGATGGATATGAGACAGAAGGCATTCGAGGACTCCGGGCCCTTGGTGTTAGGGACCTTTCTTATAGGCTGGTCTTTCTTGCCTGCTGTGTTGCGCCAACCAACCCAAGGTTTGGGGGGAAAGAGCTCAGAGATGAGGAACAGACAGCTGAGAGCATTAAGAACCAAATGACTGTGAAAGAATGGGAGAAAGTGTTTGAGATGAGTCAAGATAAAAATCTATACCACAATCTTTGTACCAGCCTGTTCCCTACTATACATGGCAATGATGAAGTAAAACGGGGTGTCCTGCTGATGCTCTTTGGTGGCGTTCCAAAGACAACAGGAGAAGGGACCTCTCTTCGAGGGGACATAAATGTTTGCATTGTTGGTGACCCAAGTACAGCTAAGAGCCAATTTCTCAAGCACGTGGAGGAGTTCAGCCCCAGAGCTGTCTACACCAGTGGTAAAGCGTCCAGTGCTGCTGGCTTAACAGCAGCTGTTGTGAGAGATGAAGAATCTCATGAGTTTGTCATTGAGGCTGGAGCTTTGATGTTGGCTGATAATGGTGTGTGTTGTATTGATGAATTTGATAAGATGGACGTGCGGGATCAAGTTGCTATTCATGAAGCTATGGAACAGCAGACCATATCCATCACTAAAGCAGGAGTGAAGGCTACTCTGAACGCCCGGACGTCCATTTTGGCAGCAGCAAACCCAATCAGTGGACACTATGACAGATCAAAATCATTGAAACAGAATATAAATTTGTCAGCTCCCATCATGTCCCGATTCGATCTCTTCTTTATCCTTGTGGATGAATGTAATGAGGTTACAGATTATGCCATTGCCAGGCGCATAGTAGATTTGCATTCAAGAATTGAGGAATCAATTGATCGTGTCTATTCCCTCGATGATATCAGAAGATATCTTCTCTTTGCAAGACAGTTTAAACCCAAGATTTCCAAAGAGTCAGAGGACTTCATTGTGGAGCAATATAAACATCTCCGCCAGAGAGATGGTTCTGGAGTGACCAAGTCTTCATGGAGGATTACAGTGCGACAGCTTGAGAGCATGATTCGTCTCTCTGAAGCTATGGCTCGGATGCACTGCTGTGATGAGGTCCAACCTAAACATGTGAAGGAAGCTTTCCGGTTACTGAATAAATCAATCATCCGTGTGGAAACACCTGATGTCAATCTAGATCAAGAGGAAGAGATCCAGATGGAGGTAGATGAGGGTGCTGGTGGCATCAATGGTCATGCTGACAGCCCTGCTCCTGTGAACGGGATCAATGGCTACAATGAAGACATAAATCAAGAGTCTGCTCCCAAAGCCTCCTTAAGGCTGGGCTTCTCTGAGTACTGCCGAATCTCTAACCTTATTGTGCTTCACCTCAGAAAGGTGGAAGAAGAAGAGGACGAGTCAGCATTAAAGAGGAGCGAGCTTGTTAACTGGTACTTGAAGGAAATCGAATCAGAGATAGACTCTGAAGAAGAACTTATAAATAAAAAAAGAATCATAGAGAAAGTTATTCATCGACTCACACACTATGATCATGTTCTAATTGAGCTCACCCAGGCTGGATTGAAAGGCTCCACAGAGGGAAGTGAGAGCTATGAAGAAGATCCCTACTTGGTAGTTAACCCTAACTACTTGCTCGAAGATTGAGATAGTGAAAGTAACTGACCAGAGCTGAGGAACTGTGGCACAGCACCTCGTGGCCTGGAGCCTGGCTGGAGCTCTGCTAGGGACAGAAGTGTTTCTGGAAGTGATGCTTCCAGGATTTGTTTTCAGAAACAAGAATTGAGTTGATGGTCCTATGTGTCACATTCATCACAGGTTTCATACCAACACAGGCTTCAGCACTTCCTTTGGTGTGTTTCCTGTCCCAGTGAAGTTGGAACCAAATAATGTGTAGTCTCTATAACCAATACCTTTGTTTTCATGTGTAAGAAAAGGCCCATTACTTTTAAGGTATGTGCTGTCCTATTGAGCAAATAACTTTTTTTCAATTGCCAGCTACTGCTTTTATTCATCAAAATAAAATAACTTGTTCTGAAGTTGTCTATTGGATTTCTTTCTACTGTACCCTGATTATTACTTCCATCTACTTCTGAATGTGAGACTTTCCCTTTTTGCTTAACCTGGAGTGAAGAGGTAGAACTGTGGTATTATGGATGAGGTTTCTATGAGAAGGAGTCATTAGAGAACTCATATGAAAGCTAGAGGCCTTAGAGATGACTTTCCAAGGTTAATTCCAGTTGTTTTTTTTTTTTTTTAAGTTTATAAAAGTTTATTATACTTTTTTAAAATTACTCTTTAGTAATTTATTTTACTTCTGTGTCCTAAGGGTAATTTCTCAGGATTGTTTTCAAATTGCTTTTTTAGGGGAAATAGGTCATTTGCTATATTACAAGCAATCCCCAAATTTTATGGTCTTCCAGGAAAAGTTATTACCGTTTATGATACTAACAGTTCCTGAGACTTAGCTATGATCAGTATGTTCATGAGGTGGAGCAGTTCCTGTGTTGCAGCTTTTAACAACAGATGGCATTCATTAAATCACAAAGTATGTTAAAGGTCACAAAAGCAAAATAACTGTCTGAGGCTAAGGCCCACGTGGGACAGTCTAATACCCATGAGTACTCAACTTGCCTTGATGTCTGAGCTTTCCAGTGCAATGTGAATTTGAGCAGCCAGAAATCTATTAGTAGAAAGCAAGACAGATTAATATAGGTTAAAACAATGATTTAAATATGTTTCTCCCAATAATTATCTCTTTCCCTGGAATCAACTTGTATGAAACCTTGTCAAAATGTACTCCACAAGTATGTACAATTAAGTATTTTAAAAATAAATGGCAAACATTAAAAACAA	0
ENST00000262031	RBMS2	AGCCCGAGCTCATTCTCTGCCCGCAGCCCCCCTTCATCTCTCTCCTCCTGCTCCTTTTCTCCTCCTTTCTCCTCCCCCTCCCTTTTTTCCTCCCTCCCTCTCCCCCTTTCCCTCGCTCCCCTCCTCCCTCCCTCCCCGTCTTTCTTACCCCCTCCCTTTCTCTCTCTCTCTCTCTCTCGCTCGTTCCCTAACATTAAAGAGAAAATGCTGCTATCCGTGACTTCCAGGCCCGGGATTTCGACTTTTGGCTACAATAGAAACAACAAGAAGCCATATGTGTCATTGGCTCAGCAGATGGCACCACCTAGCCCAAGCAACAGTACACCTAACAGCAGTAGTGGAAGCAATGGAAATGACCAGCTGAGCAAAACCAACCTATACATCCGAGGATTGCAACCAGGCACTACTGACCAAGATCTTGTCAAGCTGTGTCAGCCATATGGCAAGATTGTTTCCACTAAGGCCATACTGGACAAGACCACAAACAAATGTAAAGGCTATGGCTTTGTAGATTTTGACAGCCCTTCAGCAGCACAGAAAGCTGTAACAGCACTGAAGGCCAGCGGTGTACAGGCACAGATGGCAAAGCAACAGGAACAGGACCCCACAAATTTATACATCTCAAACCTCCCACTGTCAATGGATGAGCAGGAACTGGAGGGGATGCTGAAGCCCTTTGGCCAGGTTATCTCCACCCGTATCCTTCGAGATACCAGTGGGACCAGCAGAGGTGTTGGCTTTGCAAGGATGGAGTCCACAGAGAAGTGTGAAGCCATCATCACCCACTTTAATGGAAAATATATTAAGACACCCCCTGGAGTACCAGCCCCATCCGATCCCTTGCTTTGCAAATTTGCTGATGGCGGGCCAAAGAAACGACAGAACCAAGGAAAATTTGTGCAAAATGGACGGGCTTGGCCAAGGAATGCAGACATGGGCGTCATGGCCTTGACCTATGACCCCACCACAGCTCTTCAGAATGGGTTTTACCCAGCCCCCTATAACATCACCCCCAACAGGATGCTTGCTCAGTCTGCACTCTCCCCATACCTTTCCTCTCCTGTGTCTTCGTATCAGAGAGTGACTCAGACATCTCCTCTACAAGTACCTAACCCATCCTGGATGCACCACCATTCATACCTCATGCAGCCTTCAGGTTCAGTTCTGACACCAGGGATGGACCATCCCATTTCTCTCCAGCCTGCCTCCATGATGGGACCCCTTACCCAGCAACTGGGCCATCTCTCCCTCAGCAGCACAGGCACGTATATGCCGACGGCTGCAGCTATGCAAGGAGCTTACATCTCCCAGTACACCCCTGTGCCTTCTTCCAGTGTTTCAGTCGAGGAGAGCAGCGGCCAACAGAACCAAGTGGCAGTGGACGCACCCTCAGAGCATGGGGTCTATTCTTTCCAGTTCAACAAGTAACAGTGGGATTCCCCTCCCCATCTTTACTGAATAGAAATGAATTCTTGGAGATACTCATGCTCCCAGATTCCAGAGGGTTAACCAGGAATGGAGACCATCCGTCGGCCCTGCTAAGGACTAACACTTAGCCATCGTTTTTCACAGGCCTGGGCCTGGAAAAAGAAATCTCTACGTTCCTGCCCTTTACTATTGCTGATGGAGCCTGGGGGAACCATCACTTTTTTTGTGTGCTACATTCAAGGAGATCAAAAAAACTTTTCTTCTTTTGCAAAGAAAGCTTTTTGTTTTTAACTGCAACGTACTTTTCCCCTACCTTGAAGAGACATGGTGGTCGCAGCTTCTCATCTATATGAAAAAGTTTTCGATGTATTGGAATTATTTGGGAATGCTTTTAAAACAATTTGTAATTATTTCTTTACAAACCAAAACAGAACAGAAAGGTGTGGTGCTGGAACATCGATGAAGGAGCCCTACTTACTGAGCTTAGTTATGGACTTTTTTGATGCATGTGTGTATGTGTTTTAAAAAGTATGCAGGCTCTAAAAATGTTATTTTGTAAAGCTCTCAGCTCATGCACCCCATCTCCTCTTCACCCATATTATGCCTTCTTTCTCTTGTCCAGATTCTTCTTTTTCTCTTTTCTAAACAGCTGAGCCTGCCTACTTTGCCCTTTTACAGCTTTTAATTTTATGGATTTTTAAAAATGAAATTTCATGTGGAATTTGGGGTTGGGGGGCAGGCTGGGCAAGGAACAAGGCAGAACACTAAGTAGGCCATGGAAGTGGCTGTTCTTTCCCCCACCCTGCCACACCCTGGGAGAAAAAACTAGACTTTGGCTTCAGAAAGCACAGATGTGACCCAGGCTTACTAAAGAGACAACTCCACAGCCCTGGGAACACACCCTTGAGCCAAACTTGGTTGAAGACTAGGTCTTCCCTGGCAAGTTCCGGAAGAATGGACTTACTGACTTTTATCAACTCTTCTCACTGCCAAGGCCAACAGCATCTGAGGTATAGCTTTTTGGGAGTACCTGCTTTCTTGCCTCCTGGAGGATATTTTCTGTCCTGGGCTTCATGGCCCCTCTCTTCCCTGTTACACATTGCTGTGCTCAGAGCCTTTGCAGCTGCGACCTAGTTGAATCCACATAGGCTCCTTCCACACGGTGGAAGATCTGCTGCTTCACTCACAGACCAGGAGTTCTCAATCAGAGGTGGTTTTGTCCCTCAGGCCTTTGGCAACATCTAGAGACAGTTTTGATTGCCACGCCTGGAGGTGGGATGTGTGTGCTACTGGCATCTAGTGGCTGCTAAACATCCTACACTGCATAGGATAGTCCCCACTACCCCCAGCCAAGAATTATCTGACTCCAGGGGTCAATATTGCCAAGACTGGGAAACACTGATATAGACAGTGTTGTCCCTGCCTCCTGGGTTAGGGTAAATTTTCACCCCAACCCTGGACAAACAGTGCCTTTTGACACTCATGCAACTGTTGGGGAAGGACTGGACTGGGATCCTTGAATTCTCCCCAGACTTTGACTTTTGATAACTCTGCATATAGCAAGAGTGATTCTTGAAAGAGCTGTGGCTCCATGCTGAATGCACACATGTACTCAGAGGGATTCAGGTGGGCATTGTTCTGGTGTGTGCTGTGCAATGGTGGGAAAGGACAAAGCTCTCTAAACTGTCCAGAGCAACCTGCCCTGCCCCGGTGTGCTTGGACCCTTTGCCCAGGGAACCAGGACATCAGAAATAATGTTCCTTCTGTGGAAGGACAACGGGGAGCTAGGGTAGCAAAGAGCAATAAATTCCAACTCTTTATGAGGTCAGGAGTCCTTTAAAAAAGCCTATGTCTTGGTCTTTAACTGTCCCCTTCTGCAAGATGTGACTCTATACACATGGAGACAGATTGAAGAAAGACTTCACCCATCTTCTAGGAAATAAAATCCTGCTCTTGTCTTCTCCCAGTCACTCCCTTATGCACTGAAAGGAGAATTTGACTCCCTTGCACTTCAAGGCCAGGTGCCTCTCCACTAGACAGTCAGACAAAGGCAAATAATGGAGGATAGAGAGACAGGTGTTCATTAGGCTGGCCATAGGGAGAGGAAGGGGGTGACAGCAGGGGAAAAGAAACTGTAGTATCAGTTGTCACAAGTAGAGCTCGGCCCAGCTTTCCCTCCCTTCCCAGCCACCCTAGAATTGAGAGTCCCAGTGCCCCTAGTGTCGACTTTCTATGTACATCCTAGGGGTGAGGGAGTGCGGGGCAATGGGTAGGATATAAAGCGTAAAGGACAAATTGCCGCAGTCTTCTAATTGATGCTTCCAAACTCAGGAAGGGCTTATCCAGTGTAAAATAGCCCCAAGCCCAGCAACCTTCTAGAGGGCTCTGGCTGGGCAGATAGCTTTTGTTTTTGAGTCTCCAGCCCTCAGTCAAGGAAAATATACCATAGCTGCTTTCTTGTCAGTGGCCTTTGAGAGAAAGAGAAAACAAATCTAGAATTCTGTTCATCTGATAGACCGGGGGAGCTTTGCTATGGTAGGAGGTTTAGGAAGGGCCTTTCACGCATAGAAACCATTGTTGATATTGCCACTCCCCTCTCCTCTGCCTCACAGAACTCCTGATTCTGTCTTCTTTCTCTCTCTATATATATATTTTAAAATGTTTAAATGGCTCTAATTTTTTGTTTTGAATTTTGAATTTACCTTTTGGAGTTCTTCTCATGTGAATCTACTTGTTAGATTGTATTAATGAGTGTTTCTGGTTTGGGCATGGGAAGTGATGGGGGCCTGAAGTTATTTTGCAGTGGCTAATGGCACTGAGGAATTTCTTTTTTGGTGCATTTGGTTTACACTCATTTCCTCTCCTAATTGTTAGTTCATTTGTAACAGTGGGTGAGTGTTTGGAGGAAAGGAGGGAGAAGAAAGGAGGGATACTGTTTCTCCCATGAAATAGTCTAATTGGTTGGGTTGATGGCAGAAGGAAACATAGGGGAGCCTTCCAGCTCACAGCCAAGGGTTGGGCTCTTAAACACTATGCCTAGTGTTTTCTGAATGCTGTCTTCATGGAGCCCAGCTCTTACTCTCTTTGTACTTTACATCTCACCCCCACTCATTACAGATGCTCATAACATTCTTAAAATATTTTAGTACTTGGCATTTTTCTGTTTTCAGTCAGCTAGAACACACTAGAGTCCTTTCCTCAGATGGCATAATCCTTTATAGGCTCTGAGCCTGCCTAGCCATCTCCTATCGGTGTTATTACTCCTCATCTCAGGCTCTGAGATGATACTCAGACCCTAAACTGATTGGACTTTTTGGAGGAGGGTGCCAGTAGAGAGGTCAGGAAGATGTGGAGATGATGATGGAGAGAGATGTTTTTATTTTATTTTATTTTTTCAGACAGAGTCTTGCTCTGTCGCCCAGGCTGGAGTGCAATGGCACGATCTCGGCTCACTGCAACCTCCGCCTCCCAGGTTCAAGCAATTCTCCTGCCTCAGCCTCCCATGTAGCTGGGATTACAGGCACCCACCACCATGCCCGGCTAATTTTTTTATTTTTAGTAGAGATGGGGTTTCACCATGTTGGCCAGGCTGGTCTCGAACTCCTGACCTCAGGTGATCTGCCCGCCTTAGCCTCCCAAAGTGCTGGGATTACAGGCGTGAGCCACCGCGCCCGGCCTTTATTTTATTTTTTAGAGATGGTCTTGCTGTGTCACCCAGGCTGGAGTGCAGTGATGCAGTCGTAGTCTACTACAGTCTTGAATTCCTGGGCCCAAGGGTTCTTCCCACCTAAGCCTCCCAAGTAGCTGGAAGTACAGGCACATACTACCAAGCCCAGTTCGTTATTTTAAGTTTTTGTAGAGACAGGGGTCTTACTATGTTGCCCAGACTGGTCTTGAACTCCTGTCAAGTGAGCCTCCCACCTCAGCCTCCCAAAGTGCTATGATTACAGGTGTGAGCCTCCATGCTTGGATGAGATGTTGTTTTTAATGTTTTTGGTTTTTTGGTTTTGTTGTTTTGTTTTTTTGAGACAGGGTCTCACTCTGTGGCCCAGGCTGGAGTGCAGTGGCACCATAATGGCTCACTGCAGCCTCGACCTCCCAAGGCTCAGGTGATCCTCTTGCCTCAGCCACCCCTTCCCCGGCCACCAAGTAGCTGGGACTATGGGCTTGTGCCACCATGCCTGGCTAATTTTTTTATTTTTAGTAGAGATGGGGTTTTACCACGTTGGCCAGGCTAGTGTCCAACTCCTGACCTCCAAACAGCTAATTTTTGTATTTTTAATAGAGACAGGTTTTCGCCATGTTGCCCAGCCTCGTCTCGAACTCCTGGGCTCAAATGATCCACCCACCTCGGCCTCCCAAAGTGCTGGGATTATAGGCATGAGCCACCACACCTGGCCTTTTCAGTTTTTTTATTTTTATTTTTTCTTTGAGACGGAGTCTCGCTCTGTCGCCCAGGCTGGAGTGCAGTGGCGTGATCTTGGCTCACTGAAACCTCCATCTCCTGGGTTCAAGCAGTTCTCCTGCCTCAGCCTCCTGAGTAGCTGGGATTACAGGTGCCTGCCACCATGCCTGGCTAATTTTTGTATTTTTAGTAGAGACAGGGTTTTGCCACATTGCCCAGGCTGGTGTTGAACTCCTGGGCTCAAATGATCCACCTGCCTTGGCCTCCCAAAGTGCTGGGATTACAGGCGTGAGCCACTGCACCCGGCCCTTTGTAGTGTTTTTAACTAAAGAATTTGTAGAGTTGCCCAGGCCAGGAAGCCTGGTGGCTCTAAAGGGTAATAGACCTTGTCAGTAACAGATAAGGAGTGGTAAGAGGACATTACTCATATTGAAGATGAAGACCAGACTTTGCTGCTTCACAGGCCATGCGCTGGGTTGGGCCACTTCAGCTCCACTCCATTCGTTTTCCTTTCCTAACTTGACAATCAGCTCACTCACCCTCCCTTAGTGCCTCCAGTGCCTACTCCTGTCACTCCAATGTCAACCCATTGGGAGTTGAGGCCTGTCACTCCAATGTCAACCCGTGGGCTGTTACTTTGCGTCATATGATGCTGTGAGAGGCCTTGCTGGAATGTCCTAGGAATCCCTAGTAGCAGTGGCTATTAGTCTTCTAGAAAAGAACTATTGCTGCTGCCTTGTGCACATGCCCCACCTTCTGGGCAAGTGGCAGCATTGCGCTCATGAGGGGCTTTGCATTCTTAGCCAAGGGCAATAAACTGGGTGGGTGATCTGGCCCAAACTTGCCCCTAGGCTCTGCTAGCCCTGAATCAGCAGGCTTCAGAGACGAGGGTGGGTGTTATAAAAGCCAGTCTGTAAAGGGTAAATTCCAAATCTTGTGCCTTGTTATACCAATCCTTCCTGATTCCCGTTTAAACCAACTACTCTATTTCTGTGCTGCCTACATTTTCAATCCTCCCACGCATTAGCAAATTCCTGAAATTTCCTCATTTGGTAGGCCTTCCATAGGAGTCAGCTATGGACTTCCATAGGAGTTGGCAGCTAAAACCAGACTGTGAGCTTCTGTCTCCGTTCTGATTTTTGCTGCACCTCCCAGGGGACAGTCCCCACATGATTACAAAAGCCAGGTGCCCTCATCACCCGTTACCCCTGACCTGTCCACTTGTTTTGAATAAACCTTCATTCTCCAAGCAGATCCCCAAACTTCCTTGTCCTTGTTACACGTCTACCTCACAACCTCACAATTCAACAACAGGTAAATACCTGGATTCACTGATTTCTTTACTGTCCTTCTCTGAGGGTTGGGAAGGTGGGGGCTAGAAAAGGCTCATAATTTTTAAACTCTTGGGAATTAAACTTGGGAATTTCTATTCCTACAGTGTTTTCTCTGGGATTTTTAGCTCACTGATCGCCCTAGAATAGTGTGAACTCTCCAGATAGGTCCTGCTGTGATAGGCCAGGGGAGTAGGCTGTGCAGTGACGGCTTAGGGTAATAAGTAATGGTTGGAGGACACCAGCATAGGAGCAGAGTTTAGAACTTAAGAGGACAAGAAAGCTGCTCAGTGGCTGGCGTATAGCTGTGAAGGTAACCAAACACCAAAGAGGGAGTCTGTCATTTTTATAAGGCTGGAAGCGAATGTTCCTTTTCTACCTTAACATACAGTTTAGGGGGTTGCACCAAGACAAAGTTTCCAGGCTGGAGGGTAATACATATCCAGCGCGAGTGAAGTCCCCACTCCAACATATACCCTTTTTGGGTGGGTAAACACCTCTTTGCATGTGGACAGAAAATGTTTATACTTAAACAGACATATTTTGCATATTTTTATCTGGAGACTTCTTCTAGTTTTATACTCTTCCCACATCTATGCCAATGCCACCATTCTAAAACTTACACTCCTTTTCTACCCCTGGTCTTTTCCTTGTCCTTCCCTACAACTTGGTAGAGGTCCATTTTGTCTTACTTCACACTTTTTTTTTTTTAAATAAAACACAAAAGTCTACGTCTTGGTGTCTTATCCGTGAGTGGGAAGTGGTAAGCTGGTGATGGTCCCATATTTGCTATGACAGGAACACAGAGGTGGCAGCTTAGGAAGCTGGGGCCACATCTCACAAGGCAGGACCTGGATGCACTGAATCCCCCTTTGCTCCAGCAACTCAGCCAGACATTTAGGCAGGAGCACTAATGACCCTTTCCATCCACACAGAGGGTATGGAACAGGAGCCCCTGTTGTTCCCTTGCCTGTGGTCTCTTAAGCCAGTCATACCTATCCCAACGCCGTCTCCCCCTCAGGTGTGTAGAAGGGAAGATGAATACACAGAGTCTTTTGAATCTCTATCAAATGTGGTTTTTTTTATTCAACAACTGACAAGCACTTTTCTACAGCTGCACTTGTGGAACATCACATGGCAAAAACAGGAGTTTTTTCGCTAGACTTTTTTTTTCTTTTTAACCTTATTAAAAATGAGATTGGTCCTAAAAATATAGAAAGAAATAAATTTAAATTCACAAAAAACTGTACATTATCAAAAAGTCACTAAAACACCACATTTGGTTATATAAAAAGTCCCTTTTGCTGTAAAAGGAACACAGAAA	0
ENST00000367033	PLXNA2	GATAATGAGCTGCATGGTGAAATAGGGAGGCCGGCGCTCAGGGCTCCTCCGCCGCCGCCGCCGCCGCCGCCGCCGCCGCCACCGCGGGAGCCAGAGCTGCCGGGAGGAGCGGCATCCGCGCCAGACTGGAGCGGGAGGGCGGCGGAGGGCAGTTGCTGGGAATTTTTCAGCCGAGAGGGCGAGCGATCCGGAGAGAGACCCCGAGAGCTTGGGAGCGGTAGGGCGTGCGAGCGCCGCAGCCAGCGGAGCAAACCTCGAAATAGATCTGGAAAGCCAGGCTCCCGGAGGAAATGGGACTGTGAACGAACCGGAGAGCAAGAAGGGAAGGAAGCGCCGGGATTGCTGATGTCAGAGGAGCCCGGAAAGTCGCGCTGGAAAAATCTGAAGACAGCCGGGGCTCTGCTTCTTCCTCAGGAGAGACACCGCCGGCCGCCCCCACACGCCCCCTCGGCGCCTCCGGGTGCCCCCTGAGAGCCGGCGACAGCGCCCAGCCGGGCTGCTGCGGGGCGACGGAGGACTGAGGGGCGCGCGGAGCGGAGACCGAGGAGCGACTTCAGGAATACAGATAAGTGTCTGGTGGCTTGACGTGGATTTTAATGAATTTGGACTCCATGTGGATTTGGTCGTCTCCCTGATTCCGAGCTGCGGGCAGGGAGAGGGGCCTCGCGCCGCCCTCAGCAGCCGGCGGCGGCCGAGGTAGACCGAGCGGGGACGGAAGGACAGACCGACGTCGCCGAGCTGGAATCATGTGAGGGCCAACCGGGGAAGGTGGAGCAGATGAGCACACACAGGAGCCGTCTCCTCACCGCCGCCCCTCTCAGCATGGAACAGAGGCGGCCCTGGCCCCGGGCCCTGGAGGTGGACAGCCGCTCTGTGGTCCTGCTCTCAGTGGTCTGGGTGCTGCTGGCCCCCCCAGCAGCCGGCATGCCTCAGTTCAGCACCTTCCACTCTGAGAATCGTGACTGGACCTTCAACCACTTGACCGTCCACCAAGGGACGGGGGCCGTCTATGTGGGGGCCATCAACCGGGTCTATAAGCTGACAGGCAACCTGACCATCCAGGTGGCTCATAAGACAGGGCCAGAAGAGGACAACAAGTCTTGTTACCCGCCCCTCATCGTGCAGCCCTGCAGCGAAGTGCTCACCCTCACCAACAATGTCAACAAGCTGCTCATCATTGACTACTCTGAGAACCGCCTGCTGGCCTGTGGGAGCCTCTACCAGGGGGTCTGCAAGCTGCTGCGGCTGGATGACCTCTTCATCCTGGTGGAGCCATCCCACAAGAAGGAGCACTACCTGTCCAGTGTCAACAAGACGGGCACCATGTACGGGGTGATTGTGCGCTCTGAGGGTGAGGATGGCAAGCTCTTCATCGGCACGGCTGTGGATGGGAAGCAGGATTACTTCCCGACCCTGTCCAGCCGGAAGCTGCCCCGAGACCCTGAGTCCTCAGCCATGCTCGACTATGAGCTACACAGCGATTTTGTCTCCTCTCTCATCAAGATCCCTTCAGACACCCTGGCCCTGGTCTCCCACTTTGACATCTTCTACATCTACGGCTTTGCTAGTGGGGGCTTTGTCTACTTTCTCACTGTCCAGCCCGAGACCCCTGAGGGTGTGGCCATCAACTCCGCTGGAGACCTCTTCTACACCTCACGCATCGTGCGGCTCTGCAAGGATGACCCCAAGTTCCACTCATACGTGTCCCTGCCCTTCGGCTGCACCCGGGCCGGGGTGGAATACCGCCTCCTGCAGGCTGCTTACCTGGCCAAGCCTGGGGACTCACTGGCCCAGGCCTTCAATATCACCAGCCAGGACGATGTACTCTTTGCCATCTTCTCCAAAGGGCAGAAGCAGTATCACCACCCGCCCGATGACTCTGCCCTGTGTGCCTTCCCTATCCGGGCCATCAACTTGCAGATCAAGGAGCGCCTGCAGTCCTGCTACCAGGGCGAGGGCAACCTGGAGCTCAACTGGCTGCTGGGGAAGGACGTCCAGTGCACCAAGGCGCCTGTCCCCATCGATGATAACTTCTGTGGACTGGACATCAACCAGCCCCTGGGAGGCTCAACTCCAGTGGAGGGCCTGACCCTGTACACCACCAGCAGGGACCGCATGACCTCTGTGGCCTCCTACGTTTACAACGGCTACAGCGTGGTTTTTGTGGGGACTAAGAGTGGCAAGCTGAAAAAGATTCGGGCCGACGGTCCCCCCCATGGTGGGGTCCAGTACGAGATGGTCTCTGTGCTCAAGGACGGAAGCCCCATCCTCCGGGACATGGCCTTCTCCATTGATCAGCGCTACCTGTACGTCATGTCTGAGAGACAGGTCACCAGGGTCCCCGTGGAGTCATGTGAGCAGTATACGACTTGTGGGGAGTGCCTGAGCTCTGGGGACCCTCACTGTGGCTGGTGTGCCCTGCACAACATGTGCTCCCGCAGGGACAAATGCCAACAGGCCTGGGAACCTAATCGATTTGCTGCCAGCATCAGCCAGTGTGTGAGCCTTGCAGTGCATCCCAGCAGCATCTCAGTATCTGAGCACAGCCGGTTGCTTAGCCTGGTAGTGAGTGATGCTCCTGATCTATCTGCGGGTATCGCCTGTGCCTTTGGGAACCTGACAGAGGTGGAGGGGCAGGTGTCCGGGAGCCAGGTCATCTGCATCTCACCTGGGCCCAAGGATGTCCCTGTCATCCCGCTGGATCAAGACTGGTTTGGGCTGGAGCTACAGCTGAGGTCCAAGGAGACAGGGAAGATATTTGTCAGCACCGAGTTCAAGTTTTACAACTGCAGTGCCCACCAACTGTGCCTGTCCTGTGTCAACAGCGCCTTCCGCTGCCATTGGTGCAAGTACCGCAACCTCTGCACTCATGACCCCACCACCTGCTCCTTCCAGGAGGGCCGGATCAATATTTCAGAGGACTGTCCCCAGCTGGTGCCCACAGAGGAGATCTTGATTCCAGTCGGGGAGGTAAAGCCAATCACCCTTAAGGCGCGAAATCTGCCCCAGCCGCAGTCCGGCCAGCGAGGCTATGAGTGTGTCCTCAACATACAAGGAGCCATCCACCGGGTCCCCGCTCTGCGCTTCAACAGCTCCAGCGTTCAGTGTCAGAACAGCTCGTACCAGTATGATGGCATGGACATCAGCAATCTGGCCGTGGATTTCGCTGTGGTGTGGAACGGCAATTTCATCATTGACAACCCTCAGGACCTGAAAGTCCATCTCTACAAGTGTGCAGCCCAGCGGGAGAGCTGCGGCCTCTGCCTCAAGGCCGACCGGAAGTTTGAGTGTGGCTGGTGCAGCGGCGAGCGCAGGTGCACCCTCCACCAGCACTGTACCAGCCCTTCCAGCCCCTGGCTCGACTGGTCCAGCCACAATGTCAAGTGCTCCAACCCTCAAATCACCGAGATTTTGACGGTGTCTGGACCGCCGGAAGGAGGGACGCGAGTGACCATCCATGGCGTGAACCTGGGTCTGGACTTCTCCGAGATCGCCCACCATGTGCAGGTGGCTGGGGTGCCCTGCACGCCCCTCCCAGGGGAATACATCATCGCTGAGCAGATTGTCTGTGAGATGGGCCATGCCCTCGTGGGAACCACCTCCGGGCCAGTACGCCTGTGTATTGGCGAGTGTAAGCCAGAGTTCATGACGAAGTCCCATCAGCAGTACACCTTCGTGAACCCTTCTGTGCTGTCACTCAACCCAATCCGAGGTCCCGAGTCAGGAGGCACTATGGTGACCATTACCGGCCATTACCTTGGGGCTGGGAGCAGCGTGGCAGTCTACCTGGGCAACCAGACCTGCGAGTTCTACGGGAGGTCAATGAGTGAGATCGTGTGTGTCTCACCCCCATCATCCAATGGCCTTGGCCCGGTCCCTGTTTCTGTGAGTGTCGACCGAGCCCATGTGGATAGCAACCTGCAGTTTGAGTACATAGATGACCCTCGGGTCCAGCGCATCGAGCCAGAGTGGAGCATTGCCAGTGGCCACACACCCCTGACCATCACAGGCTTCAACCTGGATGTCATTCAGGAGCCAAGGATCCGAGTCAAATTCAATGGCAAAGAATCTGTCAATGTGTGTAAAGTTGTGAACACAACCACCCTCACCTGCCTGGCACCCTCTCTGACCACGGACTACCGCCCTGGCCTGGACACTGTGGAACGCCCAGATGAGTTTGGATTTGTCTTTAACAATGTCCAATCCTTGCTAATTTACAACGACACCAAGTTTATCTACTACCCCAACCCGACCTTTGAACTGCTTAGCCCTACTGGAGTCTTGGATCAAAAGCCAGGATCGCCCATCATTCTGAAGGGCAAAAACCTCTGCCCTCCTGCCTCTGGAGGGGCCAAACTCAACTACACTGTGCTCATCGGAGAGACCCCTTGTGCTGTCACCGTATCTGAGACCCAGCTTCTCTGCGAGCCTCCCAACCTCACCGGGCAGCACAAGGTCATGGTTCACGTGGGCGGGATGGTGTTCTCGCCTGGCTCGGTGAGTGTCATCTCAGACAGCTTGCTGACCCTGCCAGCCATCGTCAGCATCGCGGCCGGCGGCAGCCTCCTCCTCATCATCGTCATCATCGTCCTCATTGCCTACAAGCGCAAGTCTCGAGAAAATGACCTCACTCTCAAGCGGCTGCAAATGCAGATGGACAATCTGGAGTCCCGTGTGGCCTTGGAGTGCAAGGAAGCTTTTGCTGAGCTCCAGACGGATATCAATGAGTTGACCAGTGACCTGGACCGCTCAGGAATCCCTTACCTGGACTATCGTACCTACGCTATGCGAGTCCTGTTCCCGGGCATCGAGGACCACCCCGTCCTGCGGGAGCTGGAGGTACAAGGAAACGGGCAGCAGCACGTGGAGAAGGCCCTGAAGCTCTTTGCCCAGCTCATCAACAACAAGGTGTTCCTGCTGACCTTCATCCGCACCCTGGAGCTGCAGCGCAGTTTCTCCATGCGCGACCGGGGCAACGTGGCTTCGCTCATCATGACCGGCCTGCAGGGCCGCCTGGAATATGCCACTGATGTCCTCAAGCAGCTGCTCTCTGACCTCATCGATAAGAACCTGGAGAACAAGAACCACCCCAAGCTGCTACTCCGGAGGACAGAGTCTGTGGCTGAAAAGATGCTGACCAATTGGTTCGCCTTCCTCCTGCACAAGTTCCTAAAGGAGTGCGCAGGGGAGCCACTCTTCATGCTATACTGTGCCATCAAGCAGCAGATGGAGAAGGGCCCCATTGATGCCATCACGGGCGAGGCCCGCTACTCCCTGAGCGAGGACAAGCTCATCCGGCAGCAGATCGAGTACAAGACCCTGATCCTGAACTGCGTCAACCCTGACAACGAGAACAGTCCAGAGATCCCAGTGAAGGTGTTAAACTGTGACACCATCACACAGGTCAAGGAGAAGATTCTTGATGCCGTGTATAAGAATGTGCCCTATTCCCAGCGGCCGAGGGCAGTGGACATGGACTTGGAGTGGCGCCAAGGCCGGATCGCCCGGGTCGTGCTGCAAGATGAGGACATCACCACCAAGATTGAGGGTGACTGGAAGCGGCTCAACACACTGATGCATTATCAGGTGTCAGACAGGTCGGTGGTGGCTCTGGTCCCCAAACAGACCTCCTCCTACAACATCCCTGCCTCTGCCAGCATCTCCCGGACGTCCATCAGCAGATACGACTCCTCCTTCAGGTATACGGGCAGCCCCGACAGCCTGCGGTCCCGGGCCCCGATGATCACCCCAGACCTGGAAAGTGGGGTCAAGGTGTGGCATCTGGTGAAGAACCATGACCACGGTGACCAGAAGGAGGGTGACCGGGGCAGCAAGATGGTGTCCGAGATCTACCTGACCCGGCTACTGGCCACCAAGGGCACCCTGCAGAAGTTTGTGGACGACTTGTTTGAGACCTTGTTCAGCACTGTGCACCGGGGCAGCGCTCTCCCCCTGGCCATCAAGTACATGTTTGATTTCCTAGATGAGCAGGCAGACAGGCACAGCATCCATGACACAGATGTGCGGCACACCTGGAAAAGCAACTGCCTCCCTCTGCGCTTCTGGGTGAACGTGATTAAGAACCCCCAGTTCGTGTTTGACATCCACAAGGGCAGCATCACGGACGCCTGCCTCTCTGTGGTGGCCCAGACCTTCATGGACTCTTGTTCAACGTCAGAGCACCGGCTGGGCAAGGACTCCCCCTCCAACAAGCTGCTCTATGCCAAGGACATCCCCAGCTACAAGAGCTGGGTGGAGAGATACTACGCAGACATCGCCAAGCTCCCAGCCATCAGTGACCAGGACATGAATGCCTACCTCGCCGAGCAGTCCCGCCTGCACGCCGTGGAGTTCAACATGCTGAGTGCCCTCAATGAGATCTACTCCTATGTCAGCAAGTATAGTGAGGAGCTCATCGGGGCCCTAGAGCAGGATGAGCAGGCACGGCGGCAGCGGCTGGCTTATAAGGTGGAGCAGCTCATTAATGCCATGTCCATTGAGAGCTGAGAGGAGGAGCCTCGCATTCCTGGGAAGAGGGACCTGTCCAAGCTGTCACACTGGGAGTCTCAGATGGAAGGACAAGTGATGGGGATCAGGCCCCAGAGCTTGCTGTCCCCTGAGACCCCATCCTGGGGAGAGGGGAGGACTCCTCTCCCTACGCCAGCCAAGTTTCGTCATAGCCAGTTCCAGCTGGGAGAGACAGTGGGCGTCGTCCATCCTCAGTGAGAACACCAGAGAACCCGGGGCCGGGAGAAGGTGGTTCTTCAAGCCGAGAGGCACGAGCTGGGGACAGTTCTGCCTCTGTGACTGCTGCTTTGCATGAAAACTCATTTGATGTATATTGGGGAAATAATGAGAACTTTATTTAATTTTTTTAAGAAAAAGGGAAAAAAACAGAAATAAAACAAAAAGCCGCCCTGTTAATCCCGTCCAACTTTTGTTTAATTCTGATTTCTGTCTCCCTTCCATCTTTTCTCCCATTCCTCCTTCTTTATATAATGCCTATTTCCAAATGCCAGAGAAAGCAGAGATGCTGAGAGACATTGGAGAGAAAATGACTGTCTCCTTTTCCTTGAAATTAAAAAAAAAAAAAAAAAGAGAAAGAGGAGAAGAAGAATGATGAGCACAAGTATGCACCAAACACTTCGCAAAAACAGAGGCCAGTAAAACCTGGAATTATCCCGGCAGCCAGAGGAGTATGGAACTTCCAGAACTTTGCACAAATTGCAAAGCCATCAAGAGCTCACCCTGGCTGACTGGAAACTGAGCTTTATCTACCACACACCTGTATATTCTCATCTTTTGAGAGGAGATGTGTACCTAGATAGTACCAATGCTTTTTGCTACTGTTTTTTGTTTTGTTTTATTTAATCCTAAACCTCAACAAATGAGGAGCTGGTCTTTGATATGTTTCCTTTCAATTTCCCTAAAGTTACTATGAGAAGTGGGGTGAGGTGGGCCTCTCCCAGACCAGACACCTGGCAGCCCTGCCTCATATCAATCCCTGTCATAAACCAGGCACCCTGGGGAAACGGCCTGGAGGTGTGTGGGCCAGGCCTCCACGAGGTTCCATTTGAAAGTTGATTTGGAGACATAGGTGTTTGACTTTGGAGTTCACTCCAATCATCCAGTGGTCCCTGGCAATTAAAAAGAAAACAAAAATCAAACACTGTTTACAGCAAGCAATACTTGAAGAGCATAGGTTACAGAAGCTGCAGTATTTATTATTATGCTTTCTTTCTTTCATTCTCTCGTGCCTGGAGAGGGGAGACCACCCTTCGCTCATATACGGAAGCTCCTGACCATCTGGGCCTACAGCACTTCCTCAGTAGAAATGACTGTGGCATGCCCACGTTACTACCTTCTGCCTCTCTTTCTGCCTCTCACGGACTTGTGAGTGTGAAGGACAAGTGGATGACTTCTCACTGGACTTTCCTTCTCTGTCTCTTCTGATGATGCCTAAAACTATGGATAACCAATTCTCCTGAGTGTAGATTCCAAACAAAGAGACCAAAGCTCCATGCCCAGGTCCAAAGGCCCCATAGAAGCCAGTGGGAGTCATCGAGAGGAAAGGCGCTCTGTGAGTGTCAGGACCTTGGTGGCCAGGATAGCCATCAGAGTGTCCAGGCCTCCCACATTACCTTGGATCCGAGCAGCCAGCTCCAACTGTTCTGCAAGCAGCACTGGAGTCAGGGGGTAGGAGGACAAGTGGAAGCAAAGGTGTGGGACTGGGGAAGACAAAGAGGAACAAGCTGCCCTTCCTCACTTTTCAAAGGGTCAGGAATCCTAGGCTATGATGCTGGGAAGCTAGACCAGCTCCTCCAAGAGAGACTAGACCAGGGTCATTTTCTCTGTTATTAACTCTGGGCTCCAGCTTCTCCGTGCCCTGCTTTACCTCCAAGTGGTTCCAATTTCCAAAGGCCCTGCTGACCACATGTGATTCCCAGGAGAGGGCTGGGGGAGGGGAGCGCAGAGGTCTGGCTTCCATCCTTGGCGTGTAGCTTTGGATCGCTGTCTAACCACACAGCAGACGTTGCCCGGTCTCCCCAGCTCTAGTTTCTTGCCTGAATGCGGCTGACAAATGGGAAGAGAAAAGCATTCAGCAAAATACTCAGGAAACTTGCTGTTTTCATTATAATTCACAACCAGCCATGCCAAGGCCACTTTCTTTTGAAAATCCACTTCTTTAAAGTTTCTCAGGCCCTATTAGTAGCCTGAAGGAAATACTAATGACTGGCCTTCCGCACTAAGCCAAAGTGTTTGCTCTTCATAGCACTCAAAGCTTATCAGCGCAGAGCCCATAATTTATGGAGATAAAAGGAAAGGAGATATAGGTAAGAAGAGTGTGACCAGGAGACCTTATGCTACCTGTAAAAAAGTTCAGCCCACCCCATCTAACTTCTGAGCTCTGTTTGGGTGAAGATTTTCTGGCCGCATGGCTGCTCAGACTGGCATCCAGGCTTTGCTCCACCAAGAAGTTAAAGGCAGTCGGACATCTCAGTAGCATCTCTACCAGCCCTTAACTCAATGCATCTACCTGGCATCTCCCAGCAGTTACTTTTGGAGACGATTCACTGCCCCTGGGGCGTTTCCTTGAAGGTTTGTGGAGAGCGTGGAGAATGATGGGGCAATGGCCAATTGGAGGGTGGAGAGTGAAGAGCCGGAGCTGGCTGTGAGTGGTTTGGCCACATTTCTCAGGATTCCATGAGAGACTTGGGGAACTTGGGCTGACAAAGGAAGTAGCCTGGGGCATCCTTAAGGAAGGAATTAAGAAAAGGGAAAAAGCTGGACTCAAGCCACGCCATGAGGGTGAAAGGTTATAAGGCCCTGCCCCCTTTCCAGCTGCCCACCTGTTCCTCCTCCACACCTCTTCGCTTTGGGCCACCAAGAACCAATGAAGTCCACACCCTTTGGATGAGAAAAAGAGGGAGTTGGTTGGCCTCTCTTCTCCCTGTTATCCAATTTGAGGATATTTTGACCTTGGGTAAGGATGAAGTGTTAAAGCCACAGCTCCTCTCCACAAGAAGCCATTCATCTTGGGGGAGGCAGAGAGGGAAGTCTCTCTCCAAAGTCTATCCAGCTTCGCTTCGTTTCATTGATCTGCACAAGAGACAATGCTCTGGAAAAGGAAGAGGACCCCAGAAGGGTGCTTGGCAAGACAGAGGATGCTAATGGGCAATGGAGAGCACTCCCTCCAGCTGGCCCCTGCTGCTGCCTCCCGTCCTCTGCATGGGGTCAGGTGCTTCTGTGCTTGCTGTCCTACCTCTCTCCACAGCAGGGCTCTCAAAACCATTTTGATCCCCCATTGGCAGAGGGTTCCCCTCTTTACAGAGTTCAGTCATTAAAAGCATGGATCAGCTGTTAATCTCATTGGAGGAGGGAACTGTTTCCTGCATTCATTCATCTGGGAACCTTCTTGAGTAGCCACTGTCTGCCAGCCACTGCTCTAGAGATGGGAAAACAGCACGGAACAAAACCAAGGTCTTTCTTCCAGCGAATTTATATCCTTCAGGAAGCTGGTTCCTGCCACCAACTTAGCAGGCAACAGTTCTCCTCCCCTAGTGGCACAGGGTACCAGTTTTGTAGGAAAAGTGGTCCAGCAAAGGAAGAAAGCAGACCAACCCAGCTGCCTTACCTTATTCTGGGGCCATTCCCCCAGCGATGAGAGCTGCTCTTGTTTCTACTGCCACCATCTCTTCTGGCTGCACTTCACCTGCTGCTTGAGCTTCTGACCTTCCTTCAGTTCCACCAAATGAGGACAGGAAATAGCAGTCAAGACCCCTGGCCCTGCTGAGCGTGAAACAGAAGCAATGGATGAGTGCTGGACGAAGAATGGCCTGGGCAGAACAAATAGGGAGCATTTGAAAGCTTCTGGCTGATAAATCTCCAGGTGCATCCCGGTTGCCACGCCTGCCCCCATTAACCTGCTCCTGGTAAATACTGATCCAGCAGCTGCTCCAGGAGAGGCCGTCTTTTTTTCCCAGCCACGCTGTGTCTTGCATGAGACTCCTGGGGCCTGGGCACAGAGAGAAAAGAATTGAGACTCAGGAGGCTCAGTGGGTGAGAAAATGCAAAGTGGCTTCACAGACACAGGGCTGTGGGAGCAGATCGACGGGGAACTTGGGAGATGAACTTCAGGGCCTTCCGACGCCTTGTCTCAGGAACATGCTTTGAGAAAAATGGTAGCATCCTTTCCATAACTCAGTCTCTCTTCCCTAGTTTCCCTGAAGTGTGACGTTTTAGTATCTGGAGCTCAGTGATCCCCATGAATGAGGGATAAAGTTTCACTCTTGGTATTTTCTAACTAGTGCTAGGGAAAGTCCTGAGACACGATCACAGCCACTGCTTGGCATACAGGGCCTCCACCCAATAAGCAAACTGGAGATTCCTCAGCCTCTCGTGGACACCCACATCTCATTCTTCTCACAGCAGAGAAGCTCTCCCTTCAGCCTGAGCTGTCTTCTTTCTGCTGCAGTGCAGCCTGCTCCCTCCTACCCTGGCCTCAAGGAAGGTAGGAAACATCTTCTGCATTTCAAAGTCCTCACTTTGACTTATTTGGCCTTCATCTTGGCATGGAAGGTGGCAGGCAGAATGGAAATACTCCCCCCAAACAGAACAGATATTCTTGCGTGTGTAAGGGCAGAAGGGACAAGCTCTCTATCCCATGAGACTAGGGGCCGGAGCCCACCTGCCTTTCCCCACAACTTTTCCTGCTCAAACCCACTCCTCTTGACACACTGGAATCTGTATTATATATATTTTTAAGAAAATACAATGATGGTTGTCTGGTTTTGTTGTTTTTACAGGTGTTGTGGAATAAAAACTGTAAGAAAATTAAGTATTTAAAATGTTCCAATAAAGTGGGGTTTTTTGTTATTCTAATATATTATTGTGTACCTATTGTAAATATGAAACACTCCTATTTTGCAAGCTGAGGACACAATTTGTACTGTTGTTATATATAAATAAAGTTTACTGAATTAAAAAAACCTTAAATCTTTAAATAAA	0
ENST00000379096	TPD52	GCGGGAGTCGCCGGCGGAGGCGAGGAGGAGCTCTGCGCGGCGCGGCGGGCGATCCGAGCCGGGACGGGCTGCAGGCGGGGGTGCTGCAGAGGACACGAGGCGGCGGGCTGGAGACATGGACCGCGGCGAGCAAGGTCTGCTGAGAACAGACCCAGTCCCTGAGGAAGGAGAAGATGTTGCTGCCACGATCAGTGCCACAGAGACCCTCTCGGAAGAGGAGCAGGAAGAGCTAAGAAGAGAACTTGCAAAGGTAGAAGAAGAAATCCAGACTCTGTCTCAAGTGTTAGCAGCAAAAGAGAAGCATCTAGCAGAGATCAAGCGGAAACTTGGAATCAATTCTCTACAGGAACTAAAACAGAACATTGCCAAAGGGTGGCAAGACGTGACAGCAACATCTGCTTACAAGAAGACATCTGAAACCTTATCCCAGGCTGGACAGAAGGCCTCAGCTGCTTTTTCGTCTGTTGGCTCAGTCATCACCAAAAAGCTGGAAGATGTAAAAAACTCCCCAACTTTTAAATCATTTGAAGAAAAGGTCGAAAACTTAAAGTCTAAAGTAGGGGGAACCAAGCCTGCTGGTGGTGATTTTGGAGAAGTCTTGAATTCGGCTGCAAATGCTAGTGCCACCACCACGGAGCCTCTTCCAGAAAAGACACAGGAGAGCCTGTGAGATTCCTACCTTTGTTCTGCTACCCACTGCCAGATGCTGCAAGCGAGGTCCAAGCACATCTTGTCAACATGCATTGCCATGAATTTCTACCAGATGTGCTTTTATTTAGCTTTACATATTCCTTTGACCAAATAGTTTGTGGGTTAAACAAAATGAAAATATCTTCACCTCTATTCTTGGGAAACACCCTTTAGTGTACATTTATGTTCCTTTATTTAGGAAACACCATTATAAAAACACTTATAGTAAATGGGGACATTCACTATAATGATCTAAGAAGCTACAGATTGTCATAGTTGTTTTCCTGCTTTACAAAATTGCTCCAGATCTGGAATGCCAGTTTGACCTTTGTCTTCTATAATATTTCCTTTTTTTCCCCTCTTTGAATCTCTGTATATTTGATTCTTAACTAAAATTGTTCTCTTAAATATTCTGAATCCTGGTAATTAAAAGTTTGGGTGTATTTTCTTTACCTCCAAGGAAAGAACTACTAGCTACAAAAAATATTTTGGAATAAGCATTGTTTTGGTATAAGGTACATATTTTGGTTGAAGACACCAGACTGAAGTAAACAGCTGTGCATCCAATTTATTATAGTTTTGTAAGTAACAATATGTAATCAAACTTCTAGGTGACTTGAGAGTGGAACCTCCTATATCATTATTTAGCACCGTTTGTGACAGTAACCATTTCAGTGTATTGTTTATTATACCACTTATATCAACTTATTTTTCACCAGGTTAAAATTTTAATTTCTACAAAATAACATTCTGAATCAAGCACACTGTATGTTCAGTAGGTTGAACTATGAACACTGTCATCAATGTTCAGTTCAAAAGCCTGAAAGTTTAGATCTAGAAGCTGGTAAAAATGACAATATCAATCACATTAGGGGAACCATTGTTGTCTTCACTTAATCCATTTAGCACTATTTAAAATAAGCACACCAAGTTATATGACTAATATAACTTGAAAATTTTTTATACTGAGGGGTTGGTGATAACTCTTGAGGATGTAATGCATTAATAAAAATCAACTCATCATTTTCTACTTGTTTTCAATGTGTTGGAAACTGTAAAATGATACTGTAGAACCTGTCTCCTACTTTGAAAACTGAATGTCAGGGCTGAGTGAATCAAAGTGTCTAGACATATTTGCATAGAGGCCAAGGTATTCTATTCTAATAACTGCTTACTCAACACTACCACCTTTTCCTTATACTGTATATGATTATGGCCTACAATGTTGTATTTGTTATTTATTAAATTGTGATTGTTTTATTATTGTTTATGCCAAATGTTAACTGCCAAGCTTGGAGTGACCTAAAGCATTTTTTAAAAGCATGGCTAGATTTACTTCAGTATAAATTATCTTATGAAAACCAAATTTTAAAAGCCACAGGTGTTGATTGTTATAAAATAACATGCTGCCATTCTTGATTGCTAGAGTTTTTGTTAGTACTTTGGATGCAATTAAAACTATGTGCTATCACATGTGAAAAGCTTAATAAATTCCATCTATCAGTAGTATAGGTCTCAATATTTATTATGAGACCAGTGGTCTGGAAACAGCTTGTTGTACCGAATCAACTGGAGTCTATGCTTAAAAAAAAAAAATTTTTTTTTAACCATCCTTAAATTATTGCTTAATGGTATCATATTAACATATTCTAAATAAGGGCTTTAAGGCACAGGCTGTTGAAGCATTTTCTCAGAGGAGTGGATCTGTAGAAGTCTGTCTTTCTATAGAAATATTGTGCTTACTCAAGTGTTAAATTATTTTTTCTATGAACTAGTCTACTTCTTAAAATTCAAACATATTCTTTTGATCACATTGTTTCTTGAGCATCCTGCCCTGCTACTAACTTTTCAACAAGGCAAAATGGAGTAAAGTGGCAATTTCTTTAGATGAGTGAAATACCCTCAAGTCTCTTTTCTGCCCAAAAAGGGAAAAGTGATAGAAATGGGGGTGGCAAGTGGGGTGAGTGGATGAAGGTGGGTATTGGGGGTGGCTGTGAAAGAAAATAATGGAGAATCACTTTTCTAGACATCTACCTATACTTAATCTAAGAAACAAAGTAATCTACTGTAAAGTACTCTGCCCCTTGAAAGAAGTATTAAAAAGAGTGAGGATGGATTTAGAAAAAAACATGAATTTAGAAATATTCAAAATGGTTTTTGTGGCAGATTCAATATTATGAATTCACAGATATTTAAAGAATGAGAAACATAGTAATTAGTAGAAATGCCAGAAACAGTTCCTGGTTCCTCTTGTGTTTGACACTAAGAAAATAGCAAGAGTGTGAAATCTCAGATACTTATGAAATCTCACAGATGTAAGGACTCAAGTGTAGAAGAAAATATCCCCTTCTTACAAAAAGAAATGTCAATTTATGGAGTTTGTGGGAAATAGGGCAAGAATTCTTATGCTTATGAGAGCCAAGTAGTCAGTGGAAGAGAGTAGAGCTCAAAACTGGATTATCACCTTAGCAACTTAGAATAGTTTGAAATAGAAAAAAAGTATTTAATTTGGATCTGGATCTGTTAAGATATGCACAGTCTATTTTTTGTATAGTATTGGAAAATAAAAATGCTATAATTTGGGTATGGGTTCTTTTGTATACATTACCTGCCCATTGAGGAAAGGGGCAAGTCCATTATGCAACTTCTCTCCAAACCCTTCATATTCTGGATATGATACTTAAAGAGCCATGAGCAGCTACATTCTGCCTATCAGAAGGCATTTATTAAATGACTGCTTGCTGAAGATGTGTCCAAAGAGATCCTACATTAAGGTCATTTGTCAGAATGATGTTTGTGTTTGTTTAGAGTTGGCTGACCTCCAACTCCTGGGGTCAAGGAATCCTACTGCCTTAGCTTCCCAAATAGCTAGGACTATAGGCATGCACCCGGCCATGTGTTTTATTTATAGCTCTTAAAGCCCAGATGAAGAAATCACATTTTTGCCCATAGTGAAGAAACATTTGGCCATTGATTAGTCCTTATTTTCAGTGACTGTCCTGTTTTCATTAGATTAGAGAGACCCTGTGTGGGCCACAGTTAATATAAACCATTATCACTTTTAAGTAAACCTGCACATCTTAGATTTCATAATTTCCTTATTGTTCTGACTCAAAATGAACTAAGAGCTTTTCACTTTTTGTTTGTAAGTTCTCAGAGAGTCGGGTCTGCAAGTGCTTTTGCCTGCCAGGATTTTGTACTCAAATAAATGCTATTTGGCAACTAAAATTCTTGCCAGCTCTCATGTAATTTTGATGTTACTGAGGTTGGTTGGTAGTTTATTTTATTAATTTTGTGGTTCTTCTATCATATAGAAAAAGCCAAATACAGTTTTGTTTGAATATTTGTAAA	0
ENST00000160262	ICAM3	CTCTGTCAGAATGGCCACCATGGTACCATCCGTGTTGTGGCCCAGGGCCTGCTGGACTCTGCTGGTCTGCTGTCTGCTGACCCCAGGTGTCCAGGGGCAGGAGTTCCTTTTGCGGGTGGAGCCCCAGAACCCTGTGCTCTCTGCTGGAGGGTCCCTGTTTGTGAACTGCAGTACTGATTGTCCCAGCTCTGAGAAAATCGCCTTGGAGACGTCCCTATCAAAGGAGCTGGTGGCCAGTGGCATGGGCTGGGCAGCCTTCAATCTCAGCAACGTGACTGGCAACAGTCGGATCCTCTGCTCAGTGTACTGCAATGGCTCTCAGATAACAGGCTCCTCTAACATCACCGTGTACAGGCTCCCGGAGCGTGTGGAGCTGGCACCCCTGCCTCCTTGGCAGCCGGTGGGCCAGAACTTCACCCTGCGCTGCCAAGTGGAGGATGGGTCGCCCCGGACCAGCCTCACGGTGGTGCTGCTTCGCTGGGAGGAGGAGCTGAGCCGGCAGCCCGCAGTGGAGGAGCCAGCGGAGGTCACTGCCACTGTGCTGGCCAGCAGAGACGACCACGGAGCCCCTTTCTCATGCCGCACAGAACTGGACATGCAGCCCCAGGGGCTGGGACTGTTCGTGAACACCTCAGCCCCCCGCCAGCTCCGAACCTTTGTCCTGCCCGTGACCCCCCCGCGCCTCGTGGCCCCCCGGTTCTTGGAGGTGGAAACGTCGTGGCCGGTGGACTGCACCCTAGACGGGCTTTTTCCAGCCTCAGAGGCCCAGGTCTACCTGGCGCTGGGGGACCAGATGCTGAATGCGACAGTCATGAACCACGGGGACACGCTAACGGCCACAGCCACAGCCACGGCGCGCGCGGATCAGGAGGGTGCCCGGGAGATCGTCTGCAACGTGACCCTAGGGGGCGAGAGACGGGAGGCCCGGGAGAACTTGACGGTCTTTAGCTTCCTAGGACCCATTGTGAACCTCAGCGAGCCCACCGCCCATGAGGGGTCCACAGTGACCGTGAGTTGCATGGCTGGGGCTCGAGTCCAGGTCACGCTGGACGGAGTTCCGGCCGCGGCCCCGGGGCAGCCAGCTCAACTTCAGCTAAATGCTACCGAGAGTGACGACGGACGCAGCTTCTTCTGCAGTGCCACTCTCGAGGTGGACGGCGAGTTCTTGCACAGGAACAGTAGCGTCCAGCTGCGAGTCCTGTATGGTCCCAAAATTGACCGAGCCACATGCCCCCAGCACTTGAAATGGAAAGATAAAACGAGACACGTCCTGCAGTGCCAAGCCAGGGGCAACCCGTACCCCGAGCTGCGGTGTTTGAAGGAAGGCTCCAGCCGGGAGGTGCCGGTGGGGATCCCGTTCTTCGTCAACGTAACACATAATGGTACTTATCAGTGCCAAGCGTCCAGCTCACGAGGCAAATACACCCTGGTCGTGGTGATGGACATTGAGGCTGGGAGCTCCCACTTTGTCCCCGTCTTCGTGGCGGTGTTACTGACCCTGGGCGTGGTGACTATCGTACTGGCCTTAATGTACGTCTTCAGGGAGCACCAACGGAGCGGCAGTTACCATGTTAGGGAGGAGAGCACCTATCTGCCCCTCACGTCTATGCAGCCGACAGAAGCAATGGGGGAAGAACCGTCCAGAGCTGAGTGACGCTGGGATCCGGGATCAAAGTTGGCGGGGGCTTGGCTGTGCCCTCAGATTCCGCACCAATAAAGCCTTCAAACTCCCTAA	0
ENST00000370828	GPC4	AGTCAATCAGCGGCAGAGCTGAGAAGGGCACAGCCGCGCGGCGGAGGGCAGAGTCAGCCGAGCCGAGTCCAGCCGGACGAGCGGACCAGCGCAGGGCAGCCCAAGCAGCGCGCAGCGAACGCCCGCCGCCGCCCACACCCTCTGCGGTCCCCGCGGCGCCTGCCACCCTTCCCTCCTTCCCCGCGTCCCCGCCTCGCCGGCCAGTCAGCTTGCCGGGTTCGCTGCCCCGCGAAACCCCGAGGTCACCAGCCCGCGCCTCTGCTTCCCTGGGCCGCGCGCCGCCTCCACGCCCTCCTTCTCCCCTGGCCCGGCGCCTGGCACCGGGGACCGTTGCCTGACGCGAGGCCCAGCTCTACTTTTCGCCCCGCGTCTCCTCCGCCTGCTCGCCTCTTCCACCAACTCCAACTCCTTCTCCCTCCAGCTCCACTCGCTAGTCCCCGACTCCGCCAGCCCTCGGCCCGCTGCCGTAGCGCCGCTTCCCGTCCGGTCCCAAAGGTGGGAACGCGTCCGCCCCGGCCCGCACCATGGCACGGTTCGGCTTGCCCGCGCTTCTCTGCACCCTGGCAGTGCTCAGCGCCGCGCTGCTGGCTGCCGAGCTCAAGTCGAAAAGTTGCTCGGAAGTGCGACGTCTTTACGTGTCCAAAGGCTTCAACAAGAACGATGCCCCCCTCCACGAGATCAACGGTGATCATTTGAAGATCTGTCCCCAGGGTTCTACCTGCTGCTCTCAAGAGATGGAGGAGAAGTACAGCCTGCAAAGTAAAGATGATTTCAAAAGTGTGGTCAGCGAACAGTGCAATCATTTGCAAGCTGTCTTTGCTTCACGTTACAAGAAGTTTGATGAATTCTTCAAAGAACTACTTGAAAATGCAGAGAAATCCCTGAATGATATGTTTGTGAAGACATATGGCCATTTATACATGCAAAATTCTGAGCTATTTAAAGATCTCTTCGTAGAGTTGAAACGTTACTACGTGGTGGGAAATGTGAACCTGGAAGAAATGCTAAATGACTTCTGGGCTCGCCTCCTGGAGCGGATGTTCCGCCTGGTGAACTCCCAGTACCACTTTACAGATGAGTATCTGGAATGTGTGAGCAAGTATACGGAGCAGCTGAAGCCCTTCGGAGATGTCCCTCGCAAATTGAAGCTCCAGGTTACTCGTGCTTTTGTAGCAGCCCGTACTTTCGCTCAAGGCTTAGCGGTTGCGGGAGATGTCGTGAGCAAGGTCTCCGTGGTAAACCCCACAGCCCAGTGTACCCATGCCCTGTTGAAGATGATCTACTGCTCCCACTGCCGGGGTCTCGTGACTGTGAAGCCATGTTACAACTACTGCTCAAACATCATGAGAGGCTGTTTGGCCAACCAAGGGGATCTCGATTTTGAATGGAACAATTTCATAGATGCTATGCTGATGGTGGCAGAGAGGCTAGAGGGTCCTTTCAACATTGAATCGGTCATGGATCCCATCGATGTGAAGATTTCTGATGCTATTATGAACATGCAGGATAATAGTGTTCAAGTGTCTCAGAAGGTTTTCCAGGGATGTGGACCCCCCAAGCCCCTCCCAGCTGGACGAATTTCTCGTTCCATCTCTGAAAGTGCCTTCAGTGCTCGCTTCAGACCACATCACCCCGAGGAACGCCCAACCACAGCAGCTGGCACTAGTTTGGACCGACTGGTTACTGATGTCAAGGAGAAACTGAAACAGGCCAAGAAATTCTGGTCCTCCCTTCCGAGCAACGTTTGCAACGATGAGAGGATGGCTGCAGGAAACGGCAATGAGGATGACTGTTGGAATGGGAAAGGCAAAAGCAGGTACCTGTTTGCAGTGACAGGAAATGGATTAGCCAACCAGGGCAACAACCCAGAGGTCCAGGTTGACACCAGCAAACCAGACATACTGATCCTTCGTCAAATCATGGCTCTTCGAGTGATGACCAGCAAGATGAAGAATGCATACAATGGGAACGACGTGGACTTCTTTGATATCAGTGATGAAAGTAGTGGAGAAGGAAGTGGAAGTGGCTGTGAGTATCAGCAGTGCCCTTCAGAGTTTGACTACAATGCCACTGACCATGCTGGGAAGAGTGCCAATGAGAAAGCCGACAGTGCTGGTGTCCGTCCTGGGGCACAGGCCTACCTCCTCACTGTCTTCTGCATCTTGTTCCTGGTTATGCAGAGAGAGTGGAGATAATTCTCAAACTCTGAGAAAAAGTGTTCATCAAAAAGTTAAAAGGCACCAGTTATCACTTTTCTACCATCCTAGTGACTTTGCTTTTTAAATGAATGGACAACAATGTACAGTTTTTACTATGTGGCCACTGGTTTAAGAAGTGCTGACTTTGTTTTCTCATTCAGTTTTGGGAGGAAAAGGGACTGTGCATTGAGTTGGTTCCTGCTCCCCCAAACCATGTTAAACGTGGCTAACAGTGTAGGTACAGAACTATAGTTAGTTGTGCATTTGTGATTTTATCACTCTATTATTTGTTTGTATGTTTTTTTCTCATTTCGTTTGTGGGTTTTTTTTTCCAACTGTGATCTCGCCTTGTTTCTTACAAGCAAACCAGGGTCCCTTCTTGGCACGTAACATGTACGTATTTCTGAAATATTAAATAGCTGTACAGAAGCAGGTTTTATTTATCATGTTATCTTATTAAAAGAAAAAGCCCAAAAAGCAGTAAAATTTCCATTTCTCCCTGTTATTTTAGTTGCCTTATCTGGAGAGACGTGGAGGTGATTTTCTTTTTTTTAAATTATTATTAAGACAGAATGTGAGGGCACAAGCAGGCTTCTGAGCCACTTGTCAGATTGTATTCAAAGCATCAATCCAAGAAGGAGGTTATGTGTACTTCATTTATTGGTGATAGTTGGAAGAGACTGCAGACTACTGCTTTGAATGAGTTGAATTACATAAGCTAAGATCACTATAGGTCCATTTCTTGAACCCACTTATACATAAAATGTAACCCATTTAGAAAAAGATTCTGGATATCATCCCCCTTGAAAGATAGAAAGCATTCAGGATGTCCCAGTTATCACATGTTCACACTTGGGTTTAGGGGTGTTTTTTTTTAAAACCAGGCAGGTTAGCTAGCCCACCCTGTGCTAGTTTTCATGTTCACACTGACCCTATTTGAATTAATATCCTTTGTTAGAGTGGTCGAGATTTCAAACCCAATTATGTACAGGGAGCTGTCTGAGAGCTAGCCAGAACTGGGGTACAGCCTGGGCTCAGGGAATAGCTGTCAACACTCGGGCAAAGTTTTTGTCTGTGCATGTGTATCTCCATTTGTTTTGGGATCCCAGTTTTTGTTTTAAGAGAGTATAAGGTGTCTCATTTGAGTCTTTTTCTTACCTAGCCCCCTCTTATCAGTAAAACAAAGGACTTGCCATGGTTCACAGCAATGTGCTACGATCCAAGATATCAGCCAAGGAGCCCACTTAGGGGAGAACTAGGTGTCCAGATTTTTGTATGTGTTGTTTTTCTTGGGGGATGGGGTGGGGTGGGAGTAGGTAGAGCTGAGAATACTACATCTTAGTGGTGACCTTTAGCCACGTGGGTGAAGTGGCAAAGGCCATGGCCATATCTGTTGTCCCAGGCCAAAGACTAACAACTGCCTTGGGAATCCCTTCCTTGTGTCCTTACCAAATGATAGCTCATAAAACTCTGATAATGTAACAAATCACTTTCAAAGGAGTTCCCAGAAGTCTTCAGAAAGACTAAAATTCTGTCTCTTCCTGCTTTAGACAGCCATTAAGATCCCAACTAATTTTACCGAACCTAAAACCCACAAAGAGGTTGTTTGTGTTATTGTTCAATCTTCAGTTGTAAGAGTAATTCTCTATTTTTATATTGAAACATAATTACTTGATAGCTCAGGGTCTACATTTCATTCAACTTTTTACACCAAATTCTGCAGAGTGGTCAAAATGGAATATTGGGGGCTGTTGTAAACAGAGGCTTAATTTTATTAGAAGTAGCCAGTTATTTATTAAAGCATGATGTTAATAAAATAGGCATATTCTGGCTGGTGTGTATAAGTGGTTTTTTTTTTAAAACAAATCAGAAGACATAAAATTGAAAAGGCACTCCATTTATATATAAGGGAAAATAGATTGTAAATAGCTAAGGGGCCTTGTGAGAACTTGGAAAATGTGCTGATACTTAGTAACTACCTCAGTTGTGAGGAATTTCCTTTTTAGCTTAGACTGCTATTACTTTTACTTGGTAGAAATGAATCTGGTCTCCAAAATATGGCTCAGAGAGTTATCCCCATAGACCTTGTTAGATTGTTTTTAATTTAAAACCTTGAACTCTGCCCAGCTGTTTTCTTCCAGTCAAATTCTCTAAACCAATAACATTTTCCAAATTAAGTATTCTTGAAGGTTCTTCTGAACTCTTACTGATTTGTTTTCTTTCTTTGCATTTTTTCCTGTTACTCTTTTATTATTTAAATTGTCTCTTGCTTTTGAACTTCAACTATGAAATAAACAAATCATAGATTTTTCCATTCAGGTCTGACTGGATAACTCTTGGCTTCTAAGCAGCTGGCAAGCTCACCCCCACTCCCCAAAAAAGAAGAAAGGCAAGTTGAATATTTTAAAACCTTAAGAGTTTGGAGTATGAAGTAGAATAAAAGCCTTGTTAGGAGAAGACCTGACTTTTCCAAAGTTAACAGCATGTGAAGGGCTTGTGTTTTACAAAGTCATTTATAAATTATTTTTCTTTAAAACACATCACCTACTCTGTACCTTAAAGATTTTACAACTCTTAGATTTATATTTTATTTCAAAAATCGTAACTAGCACCTGTTATTTTGATTAAAAGACACTGCGAAGAATTGACGTAAATTTCTAAAGTTTAGTTACTGAGTGTTCAAAACCTAACAGTTCACATGAAGTAAAAATTGTCATTTGTGATTACAGAATCAAAATAAAAATAGGTATGAATGGTGCTA	0
ENST00000371142	TM9SF3	AGGAGCGGGCGGTGACGGCGACGGCGGCGGCAGAGGAGGCAGCGGCTGGGCCGGGCCCCGTGCGTCTGTCCGCGCCCCGTGGATGCGAATCGGCCGCGGCGGAGGCGGCGGCGGCGGAGGAGGCGGCGGCGGGAGGAGGAGTCGGTGAGCCGGCTCCGGGCCGGAGGGGCGCGGAGGATGAGGCCGCTGCCTGGCGCTCTTGGCGTGGCGGCGGCCGCCGCGCTGTGGCTGCTGCTGCTGCTGCTGCCCCGGACCCGGGCGGACGAGCACGAACACACGTATCAAGATAAAGAGGAAGTTGTCTTATGGATGAATACTGTTGGGCCCTACCATAATCGTCAAGAAACATATAAGTACTTTTCACTTCCATTCTGTGTGGGGTCAAAAAAAAGTATCAGTCATTACCATGAAACTCTGGGAGAAGCACTTCAAGGGGTTGAATTGGAATTTAGTGGTCTGGATATTAAATTTAAAGATGATGTGATGCCAGCCACTTACTGTGAAATTGATTTAGATAAAGAAAAGAGAGATGCATTTGTATATGCCATAAAAAATCATTACTGGTACCAGATGTACATAGATGATTTACCAATATGGGGTATTGTTGGTGAGGCTGATGAAAATGGAGAAGATTACTATCTTTGGACCTATAAAAAACTTGAAATAGGTTTTAATGGAAATCGAATTGTTGATGTTAATCTAACTAGTGAAGGAAAGGTGAAACTGGTTCCAAATACTAAAATCCAGATGTCATATTCAGTAAAATGGAAAAAGTCAGATGTGAAATTTGAAGATCGATTTGACAAATATCTTGATCCGTCCTTTTTTCAACATCGGATTCATTGGTTTTCAATTTTCAACTCCTTCATGATGGTGATCTTCTTGGTGGGCTTAGTTTCAATGATTTTAATGAGAACATTAAGAAAAGATTATGCTCGGTACAGTAAAGAGGAAGAAATGGATGATATGGATAGAGACCTAGGAGATGAATATGGATGGAAACAGGTGCATGGAGATGTATTTAGACCATCAAGTCACCCACTGATATTTTCCTCTCTGATTGGTTCTGGATGTCAGATATTTGCTGTGTCTCTCATCGTTATTATTGTTGCAATGATAGAAGATTTATATACTGAGAGGGGATCAATGCTCAGTACAGCCATATTTGTCTATGCTGCTACGTCTCCAGTGAATGGTTATTTTGGAGGAAGTCTGTATGCTAGACAAGGAGGAAGGAGATGGATAAAGCAGATGTTTATTGGGGCATTCCTTATCCCAGCTATGGTGTGTGGCACTGCCTTCTTCATCAATTTCATAGCCATTTATTACCATGCTTCAAGAGCCATTCCTTTTGGAACAATGGTGGCCGTTTGTTGCATCTGTTTTTTTGTTATTCTTCCTCTAAATCTTGTTGGTACAATACTTGGCCGAAATCTGTCAGGTCAGCCCAACTTTCCTTGTCGTGTCAATGCTGTGCCTCGTCCTATACCGGAGAAAAAATGGTTCATGGAGCCTGCGGTTATTGTTTGCCTGGGTGGAATTTTACCTTTTGGTTCAATCTTTATTGAAATGTATTTCATCTTCACGTCTTTCTGGGCATATAAGATCTATTATGTCTATGGCTTCATGATGCTGGTGCTGGTTATCCTGTGCATTGTGACTGTCTGTGTGACTATTGTGTGCACATATTTTCTACTAAATGCAGAAGATTACCGGTGGCAATGGACAAGTTTTCTCTCTGCTGCATCAACTGCAATCTATGTTTACATGTATTCCTTTTACTACTATTTTTTCAAAACAAAGATGTATGGCTTATTTCAAACATCATTTTACTTTGGATATATGGCGGTATTTAGCACAGCCTTGGGGATAATGTGTGGAGCGATTGGTTACATGGGAACAAGTGCCTTTGTCCGAAAAATCTATACTAATGTGAAAATTGACTAGAGACCCAAGAAAACCTGGAACTTTGGATCAATTTCTTTTTCATAGGGGTGGAACTTGCACAGCAAAAACAAACAAACGCAAGAAGAGATTTGGGCTTTAACACACTGGGTACTTTGTGGGTCTCTCTTTCGTCGGTGGCTTAAAGTAACATCTATTTCCATTGATCCTAGGTTCTTCCTGACTGCTTTCTCCAACTGTTCACAGCAAATGCTTGGATTTTATGCAGTAGGCATTACTACAGTACATGGCTAATCTTCCCAAAAACTAGCTCATTAAAGATGAAATAGACCAGCTCTCTTCAGTGAAGAGGACAAATAGTTTATTTAAAGCATTTGTTCCAATAAAATAAATAGAGGGAAACTTGGATGCTAAAATTACATGAATAGGAATCTTCCTGGCACTTAGTGTTTCTATGTTATTGAAAAATGATGTTCCAGAAAGATTACTTTTTTCCTCTTATTTTTACTGCCATTGTCGACCTATTGTGGGACATTTTTATATATTGAATCTGGGTTCTTTTTTGACTTTTTTTTTTTCCCAATCCAACAGCATCCTTTTTTTTAAAAGAGAGAATTAGAAAATATTAAATCCTGCATGTAATATATCTGCTGTCATCTTAGTTGGACCAACTTCCCATTTATTTATCTTAAAACTATACAGTTACATCTTAATTCCATCCAAAGAAGATACAGTTTGAAGACAGAAGTGTACTCTCTACAATGCAATTTACTGTACAGTTAGAAAGCAAAGTGTTAAATGGAGAAGATACTTGTTTTTATTAAACATTTTGAGATTTAGATAAACTACATTTTAACTGAATGTCTAAAGTGATTATCTTTTTTCCCCCCAAGTTAGTCTTAAATCTTTTGGGTTTGAATGAAGGTTTTACATAAGAAATTATTAAAAACAAGGGGGGTGGGTAATAAATGTATATAACATTAAATAATGTAACGTAGGTGTAGATTCCCAAATGCATTTGGATGTACAGATCGACTACAGAGTACTTTTTTCTTATGATGATTGGTGTAGAAATGTGTGATTTGGGTGGGCTTTTACATCTTGCCTACCATTGCATGAAACATTGGGGTTTCTTCAAAATGTGTGTGTCATACTTCTTTTGGGAGGGGGGTTGTTTTCTTCTGTTTATTTTCTGAGACTCCTACAGGAGCCAAATTTGTAATTTAGAGACACTTAATTTTGTTAATCCTGTCTGGGACACTTAAGTAACATCTAAAGCATTATTGCTTTAGAATGTTCAAATAAAATTTCCTGACCAAATTGTTTTGTGGAAATAGATGTGTTTGCAATTTGAAGATATCTTTCTGTCCAGAAGGCAAAATTACCGAATGCCATTTTTAAAAGTATGCTATAAACTATGCTACTCTCATACAGGGGACCCGTATTTTAAAATCTCCAGACTTGCTTACATCTAGATTATCCAGCACAATCATAAAGTGAATGACAAACCCTTTGAATGAAATTGTGGCACAAAATCTGTTCAGGTTGGTGTACCGTGTAAAGTGGGGATGGGGTAAAAGTGGTTAACGTACTGTTGGATCAACAAATAAAGGTTACAGTTTTGTAAGAGAAGTGATTTGAATACATTTTTCTGGAACTATTCATAATATGAAGTTTTCCTAGAACCACTGAGTTTCTAGTTTAATAGTTTGCTATGCAAATGACCACCTAAAACAATACTTTATATTGTTATTTTTAGAAAGACTCAAAACACCTGTATTTAAACCTTAATATGAAAATCATGCAATTAATAGTTACACAAGATGTTTTCATTACAAAATATGTACCTATCTATTGATGGACTCTACATCCTATATTGTGACATGTAAGTCCTTTAAAAGGTGAAAAGTATGATTTCTTACCACTTAAGTATGATTGATATGATCCAACAAATTTGATCAGAAGCTGTAGGTAAATCCTCTTCTGAAGCCAAAATGGTATATTAAATATAATTTATTGGTACTTCCATTTTCTCTTCCTTCTTACTTGCCTTTAAGATCTTATAAAAAAGAAACTAAAAGTTAATATTTAGTTGCCTATATTATGTAACCTTTTAACTATATATAAAGTACTTTTTTGGTTTCTTTCTCACCACTTTTATTCAAAAGTACTTTTAACATACCAATACATAGTCTGTCTGATGGGAGTATAAATTGGACAGTAAGGTTTTGTCTTAATAAAATGAAATTTGTTTCTCATGATATGAATCTTGCAGGTAAGATGTAGGGTTTATTGAAAATGTGTGGGTTAAATGCTTTCAGGTACACCAATTCTTTCTACTAAATTGAGCTCTATTTGAAGTTCTTTGGAATCTGTGGTGAAAAATAATTTTCTGATTTCCAAATACATTAAGAGCATTAAATGAATATTAATCACCTTTAAAGTCTTTTAGAAAAGGACTTGTATTGGTTTTTGGCTGCATAGAGGGGTTGAATAAGTGTATGTATGTGTGTGCGTGTGTGTGTGTCTTCTTAAAGAAGATGTAATTCACAAATAGTTTAGCTCCCTAGCGCTCAGTTGTAGAATAGAAAATAGAACATTATTCAAGTTAATTGAAAGGTGAGGTTTTTATACCCCCACTAATGCTGTGTATCTGTCTTTCGTTTGTTAACATTATTTGCTTAATTTCTTTCAACTCACACTTTGGATAATACTATCAAAAACTAAGGCTAAACATTCCTTGTGTATCTTTAAGCATGCTTCTCCTGAAATTTAACTACATTAGTAGTTGACATTTGTATACATATATCCTAATACAAGAGTAGGATAAGGTGGAAATGTAATGGCCTGAGGGATGGTGAAGCATTCTTTTAGTATTTTTCATCATGTTGGGCTCCTAGATTGTACTGGGGTTGCCCATAAATCAAACCCCATACTCTTAGAATTCATTATATTATGGTGATATCCGAACCTAGTGAATGGTATGCTTGGGTGTTTTCCATTGAGAGTGGATGGACCTCTTTATAAAGTTGGTTGCTGCAAAATCCAGTTCTTCCAAAAGCCACTTTATTTAGGGTTTATTCACAAGTCATATCCATTTTGGTACAGTGTTTGTTTCCTAATATTTATTAACCACCTTATACCAAATGTCTTGCAAAGAAATGTTATTAAAACCTTGAATTTTTACAAATGTAAAAAACAAAAAGTGTATTAATGTATTTGTTCAGGAAAAGCTACATACCGAAGGGCTTTTGTATATGAATTCTGTGGTGGGGAGACCCATTTGTAATCTATATGGCAGTTCCATCTGGGTTTTAAGTTTAGATTTCACCGTGTCTTAGTGCTTCATTCTATTGGTTTATTGGAACATGTAATAAATAGGAGTAGTGATGTATTAAAACACAAGTATTCATTAATGTTTTATATCTTCACTAAAATTCTATAGTTATGAAACTATCAATCAAGGTGTTATATTTCAGTCAGAAGTGAAAATTTATGAAGAGTATTTGGAAGTGTGTACAGAAATAAACTAGACTTACAGGTAGGCTAGATCAGAACGTTAACATATGAACCTGCAGAAATCTGGTAAGACTTAAATTCAGTGTGAGGAATAACTCTAGTTCTCTCCTATGAGCATTTCCTAAAAGCCATCTGATTTGGCATTCTTACTGGAGCTGCAGACAGAAATCTACAAAGACAAAAGTAAACAAAATTAAGTTATTATTCCACTGTTAGGAATGGAAATAAACTTGTGAAGTCTGTTTATTTTGAAGTATTGGTGAACTAGGCTTGCTAATTGATAACTGCAGCAGTTTGTGTTTACTCCAGTTCATCAGCTTAGGTCATTTGAAAGATATAAGAGCTTAAGGCAAGAAAGAAATAACATGGAATTCTATTTGAAGGACAACAGAACATTCTTGGAAAAGCAGCTCCAGTTGGTTTTTCAACTGTCAAACTTGAATGTGTAAGTCCCCACAGAGCATGGACAGTCGGTGCAGAGTTCCAAGGAAACAATTATTGCCTGATGACCACTTCCATTTTGTATACACTCTTTGGTTCGTATAGGCCATATTCCAACTGGCTTTTTAGTAATAGAAATCCAGTATATAATGTATCAAATACAATTGAGGTTCTAACCTAGTGTGTTAATTTATCTGAATTTGGATTTTTAAAAAGTAATAAAAAGTTAAATGTA	0
ENST00000367274	UBE2T	AGTCAGAGGTCGCGCAGGCGCTGGTACCCCGTTGGTCCGCGCGTTGCTGCGTTGTGAGGGGTGTCAGCTCAGTGCATCCCAGGCAGCTCTTAGTGTGGAGCAGTGAACTGTGTGTGGTTCCTTCTACTTGGGGATCATGCAGAGAGCTTCACGTCTGAAGAGAGAGCTGCACATGTTAGCCACAGAGCCACCCCCAGGCATCACATGTTGGCAAGATAAAGACCAAATGGATGACCTGCGAGCTCAAATATTAGGTGGAGCCAACACACCTTATGAGAAAGGTGTTTTTAAGCTAGAAGTTATCATTCCTGAGAGGTACCCATTTGAACCTCCTCAGATCCGATTTCTCACTCCAATTTATCATCCAAACATTGATTCTGCTGGAAGGATTTGTCTGGATGTTCTCAAATTGCCACCAAAAGGTGCTTGGAGACCATCCCTCAACATCGCAACTGTGTTGACCTCTATTCAGCTGCTCATGTCAGAACCCAACCCTGATGACCCGCTCATGGCTGACATATCCTCAGAATTTAAATATAATAAGCCAGCCTTCCTCAAGAATGCCAGACAGTGGACAGAGAAGCATGCAAGACAGAAACAAAAGGCTGATGAGGAAGAGATGCTTGATAATCTACCAGAGGCTGGTGACTCCAGAGTACACAACTCAACACAGAAAAGGAAGGCCAGTCAGCTAGTAGGCATAGAAAAGAAATTTCATCCTGATGTTTAGGGGACTTGTCCTGGTTCATCTTAGTTAATGTGTTCTTTGCCAAGGTGATCTAAGTTGCCTACCTTGAATTTTTTTTTAAATATATTTGATGACATAATTTTTGTGTAGTTTATTTATCTTGTACATATGTATTTTGAAATCTTTTAAACCTGAAAAATAAATAGTCATTTAATGTTGA	0
ENST00000264065	DNAJC10	CCCGGCTCGCCGTGGAGACCGGCGCGTGAGGAACCTACCGGTACCGGCCGCGCGCTGGTAGTCGCCGGTGTGGCTGCACCTCACCAATCCCGTGCGCCGCGGCTGGGCCGTCGGAGAGTGCGTGTGCTTCTCTCCTGCACGCGGTGCTTGGGCTCGGCCAGGCGGGGTCCGCCGCCAGGGTTTGAGGATGGGGGAGTAGCTACAGGAAGCGACCCCGCGATGGCAAGGTATATTTTTGTGGAATGAAAAGGAAGTATTAGAAATGAGCTGAAGACCATTCACAGATTAATATTTTTGGGGACAGATTTGTGATGCTTGATTCACCCTTGAAGTAATGTAGACAGAAGTTCTCAAATTTGCATATTACATCAACTGGAACCAGCAGTGAATCTTAATGTTCACTTAAATCAGAACTTGCATAAGAAAGAGAATGGGAGTCTGGTTAAATAAAGATGACTATATCAGAGACTTGAAAAGGATCATTCTCTGTTTTCTGATAGTGTATATGGCCATTTTAGTGGGCACAGATCAGGATTTTTACAGTTTACTTGGAGTGTCCAAAACTGCAAGCAGTAGAGAAATAAGACAAGCTTTCAAGAAATTGGCATTGAAGTTACATCCTGATAAAAACCCGAATAACCCAAATGCACATGGCGATTTTTTAAAAATAAATAGAGCATATGAAGTACTCAAAGATGAAGATCTACGGAAAAAGTATGACAAATATGGAGAAAAGGGACTTGAGGATAATCAAGGTGGCCAGTATGAAAGCTGGAACTATTATCGTTATGATTTTGGTATTTATGATGATGATCCTGAAATCATAACATTGGAAAGAAGAGAATTTGATGCTGCTGTTAATTCTGGAGAACTGTGGTTTGTAAATTTTTACTCCCCAGGCTGTTCACACTGCCATGATTTAGCTCCCACATGGAGAGACTTTGCTAAAGAAGTGGATGGGTTACTTCGAATTGGAGCTGTTAACTGTGGTGATGATAGAATGCTTTGCCGAATGAAAGGAGTCAACAGCTATCCCAGCCTCTTCATTTTTCGGTCTGGAATGGCCCCAGTGAAATATCATGGAGACAGATCAAAGGAGAGTTTAGTGAGTTTTGCAATGCAGCATGTTAGAAGTACAGTGACAGAACTTTGGACAGGAAATTTTGTCAACTCCATACAAACTGCTTTTGCTGCTGGTATTGGCTGGCTGATCACTTTTTGTTCAAAAGGAGGAGATTGTTTGACTTCACAGACACGACTCAGGCTTAGTGGCATGTTGGATGGTCTTGTTAATGTAGGATGGATGGACTGTGCCACCCAGGATAACCTTTGTAAAAGCTTAGATATTACAACAAGTACTACTGCTTATTTTCCTCCTGGAGCCACTTTAAATAACAAAGAGAAAAACAGTATTTTGTTTCTCAACTCATTGGATGCTAAAGAAATATATTTGGAAGTAATACATAATCTTCCAGATTTTGAACTACTTTCGGCAAACACACTAGAGGATCGTTTGGCTCATCATCGGTGGCTGTTATTTTTTCATTTTGGAAAAAATGAAAATTCAAATGATCCTGAGCTGAAAAAACTAAAAACTCTACTTAAAAATGATCATATTCAAGTTGGCAGGTTTGACTGTTCCTCTGCACCAGACATCTGTAGTAATCTGTATGTTTTTCAGCCGTCTCTAGCAGTATTTAAAGGACAAGGAACCAAAGAATATGAAATTCATCATGGAAAGAAGATTCTATATGATATACTTGCCTTTGCCAAAGAAAGTGTGAATTCTCATGTTACCACGCTTGGACCTCAAAATTTTCCTGCCAATGACAAAGAACCATGGCTTGTTGATTTCTTTGCCCCCTGGTGTCCACCATGTCGAGCTTTACTACCAGAGTTACGAAGAGCATCAAATCTTCTTTATGGTCAGCTTAAGTTTGGTACACTAGATTGTACAGTTCATGAGGGACTCTGTAACATGTATAACATTCAGGCTTATCCAACAACAGTGGTATTCAACCAGTCCAACATTCATGAGTATGAAGGACATCACTCTGCTGAACAAATCTTGGAGTTCATAGAGGATCTTATGAATCCTTCAGTGGTCTCCCTTACACCCACCACCTTCAACGAACTAGTTACACAAAGAAAACACAACGAAGTCTGGATGGTTGATTTCTATTCTCCGTGGTGTCATCCTTGCCAAGTCTTAATGCCAGAATGGAAAAGAATGGCCCGGACATTAACTGGACTGATCAACGTGGGCAGTATAGATTGCCAACAGTATCATTCTTTTTGTGCCCAGGAAAACGTTCAAAGATACCCTGAGATAAGATTTTTTCCCCCAAAATCAAATAAAGCTTATCATTATCACAGTTACAATGGTTGGAATAGGGATGCTTATTCCCTGAGAATCTGGGGTCTAGGATTTTTACCTCAAGTATCCACAGATCTAACACCTCAGACTTTCAGTGAAAAAGTTCTACAAGGGAAAAATCATTGGGTGATTGATTTCTATGCTCCTTGGTGTGGACCTTGCCAGAATTTTGCTCCAGAATTTGAGCTCTTGGCTAGGATGATTAAAGGAAAAGTGAAAGCTGGAAAAGTAGACTGTCAGGCTTATGCTCAGACATGCCAGAAAGCTGGGATCAGGGCCTATCCAACTGTTAAATTTTATTTCTACGAAAGAGCAAAGAGAAATTTTCAAGAAGAGCAGATAAATACCAGAGATGCAAAAGCAATCGCTGCCTTAATAAGTGAAAAATTGGAAACTCTCCGAAATCAAGGCAAGAGGAATAAGGATGAACTTTGATAATGTTGAAGATGAAGAAAAAGTTTAAAAGAAATTCTGACAGATGACATCAGAAGACACCTATTTAGAATGTTACATTTATGATGGGAATGAATGAACATTATCTTAGACTTGCAGTTGTACTGCCAGAATTATCTACAGCACTGGTGTAAAAGAAGGGTCTGCAAACTTTTTCTGTAAAGGGCCGGTTTATAAATATTTTAGACTTTGCAGGCTATAATATATGGTTCACACATGAGAACAAGAATAGAGTCATCATGTATTCTTTGTTATTTGCTTTTAACAACCTTTAAAAAATATTAAAACGATTCTTAGCTCAGAGCCATACAAAAGTAGGCTGGATTCAGTCCATGGACCATAGATTGCTGTCCCCCTCGACGGACTTATAATGTTTCAGGTGGCTGGCTTGAACATGAGTCTGCTGTGCTATCTACATAAATGTCTAAGTTGTATAAAGTCCACTTTCCCTTCACGTTTTTTGGCTGACCTGAAAAGAGGTAACTTAGTTTTTGGTCACTTGTTCTCCTAAAAATGCTATCCCTAACCATATATTTATATTTCGTTTTAAAAACACCCATGATGTGGCACAGTAAACAAACCCTGTTATGCTGTATTATTATGAGGAGATTCTTCATTGTTTTCTTTCCTTCTCAAAGGTTGAAAAAATGCTTTTAATTTTTCACAGCCGAGAAACAGTGCAGCAGTATATGTGCACACAGTAAGTACACAAATTTGAGCAACAGTAAGTGCACAAATTCTGTAGTTTGCCGTATCATCCAGGAAAACCTGAGGGAAAAAAATTATAGCAATTAACTGGGCATTGTAGAGTATCCTAAATATGTTATCAAGTATTTAGAGTTCTATATTTTAAAGATATATGTGTTCATGTATTTTCTGAAATTGCTTTCATAGAAATTTTCCCACTGATAGTTGATTTTTGAGGCATCTAATATTTACATATTTGCCTTCTGAACTTTGTTTTGACCTGTATCCTTTATTTACATTGGGTTTTTCTTTCGTAGTTTTGGTTTTTCACTCCTGTCCAGTCTATTTATTATTCAAATAGGAAAAATTACTTTACAGGTTGTTTTACTGTAGCTTATAATGATACTGTAGTTATTCCAGTTACTAGTTTACTGTCAGAGGGCTGCCTTTTTCAGATAAATATTGACATAATAACTGAAGTTATTTTTATAAGAAAATCAAGTATATAAATCTAGGAAAGGGATCTTCTAGTTTCTGTGTTGTTTAGACTCAAAGAATCACAAATTTGTCAGTAACATGTAGTTGTTTAGTTATAATTCAGAGTGTACAGAATGGTAAAAATTCCAATCAGTCAAAAGAGGTCAATGAATTAAAAGGCTTGCAACTTTTTCAAAAACCTGTTAGAATATGCTTTATTGTGTTTTGAGGAGTTTTCCTTTTTTTCTTTTCAATATCACTTTATCCTGCTCACCAGTATTTCCTCATAAGGGTTATTATAGCCATAATTAATGTTAAAATAGACTTTGTTCTTCATATTCTCCCATCTTTTTCGCTACTATATACTCTGTCTGGATTCTGCTGTATGCCTGTTGGCATATATGGAACAGTCACCACTTGTCACACTTAACACCAGCTTTTTGAATTATGATCAGTAATGGCAAGAGCCTTTCATTCTCGAATGTTTAAAGCCTAGGAGTTCTACAAAATTGGCTTCTTTCTACAAGAATCCCAAAATGGAATGCCTAAAGAAGTCTTACTTGGGTAAATACTTACTAAAATATACTGGTTATGTGCATATCACCACACTGGACACTGAGGAGTGTTCAAAAGGAATCTAAGACATGGTCCCCATCTTCCAACTGTCTGTAATTCACTGTTTTGTCATTGAGCTCATAAGGTACTTACATTACTACCTATAAATGTTTCCTGTACTTGTTAGTTGTTGAGAAACATTTTAGGCAGTAAATAAAATAGTAAATATTATGTGTCCTATAATTTGACCTAAGCTGTGTGCCTTTGGAATCAGCTCTAAGCCAGGGCCCCCTGGGAGTCATGTTAAGAAACACGTATCATAAAGTGACATACATCAAGGTTATCTTATATAGTCATAACAGTATTATTGGGTCTTTCAAAAACAGCTGGCAGATTGAGCTTTTAATGGCTATATTGATACAGTAGATAGAGCACCTCTAAGGAGTACCAGGTATAATGTGCCATTTCTCTCAGCAACACCATTTTTGTGTGCAGCTGACCCTCTAACATGGTATCAATTCTAGCTGACCAAAGCACATTCTATCAGGCAGCCAGGCTTGGAAATTAGGTCCATTTAAAGTATGTGGCTTACAGTCAGGTATGGTGGTGTGCGCCTATTGTCCCATCTACTTGAGAGGCTGAGGCAGGAGGGATTGCTTGGGCTCAGGATTTTGAATCCAGCCTGGGCAACATAGCAAGACCCCATCTCTAATAAATAAATTATGTTTTGGGCATTAATGATGTTTGTCTATTCTGATTTCTCAAATTTTATTTAGGTCTTTCATAGCTTTTTTATTTAAAGGTATATGATTAAGATAAAGGAAAAGTAAAATGAAATGTTTATGTAATTTTATATTCTCAAAATTTTCTTTAAATTTGCTCTGTTTTCTGACAGTGCTCAAAGTGGGAATTTTTTTAGAAGTACGGTTATCAAAAAAACACATTTCCTATGGGACACACATTTCAAAGATGTTTAGTACGATAAAATTTTTAGTAAAAGGGTAGCACTTTTAAGTCATTTGAATAGAATATTTGTGTAATATTTAGTCTAGTGTTAGTCCTTAAATCTGCCAACAAAACCAGATAGATGTCTTAAAGTAGGCACATTTATTCCATTGTGACTGTTAAGAAATAATAAAAGATTAAATTAACAAAATGCATTTTAAATTTTTATGATACCTATAGAAAATTGATAATGAAGATGAAAAGTAAATAACCTTTCTGATAATATTCTACTTTACACATATACTGAAAACTTACTTACATATACCCAAATTCTTCTAGTGAAGAAGTTTGTAATATGGTTTGAGTATTTGTCCCCTCCAAATCTCATGTTGAAATATGATCCCCAGTGTTGGATATGGGGCCTGGTGGGAGGTGTTTGGGTGATGGGGGCTGATCCCTCATAAATGGCTTTGTGCCTTCCCCAGTGGTAATGAGTTCCTGCTGTGTTTATTCCTGCAAGAGCTGGTTGTTAAAAGGAACTTGGCACCACCACCTCCTCTCTTTCTCGCTCCTTCTCTGTGTGACATGCCTTCTCCCCCCGTGCCTTCTGCCATGAGTAAAAGCTCCCTGAGACCTCACCAGAAGCTGAGCAGATGCTGGTGCCATGTTTTTACAGCCTGCAGAACTGCAAGTCAAATAAACGTTTTCTTTATAAGGTAACCAGTCCCAGGTATTCCTTCATTGCAATGCAAAACAGACTAATACAGTTTCTTTTCAGTAAGAATTACAAAATTTAGGCCAATGACCAAGCTGAGTATAAATTACTAATCATACACAAAAATGTGTTTCACTGGCTTGAGTCATTTTTCTGTTTAACACTGAATTTACACTTAGATTCTTGTACTGTCACTGAGTCCCCTTGTAAACAGCTAGGTATATTTTGTGAATGGAAACTAGCCAAAAATACAGCCAAAGTCTCAACGCCAAACTGGTCTACATCAGTATGGACTCCAGAAATGCATCTTTCAACCACTTGATTGCATTAAGTAGTCATTTGAGTGCATCACCTAGTGGCCTTTGGTCCTGAAAGTTAGCAATCATCCCCAAAAAGGTCTGTGTTAATAACTGATAGACAATCTTCATTAAGCAACTGCTGTTTTTTTTTTTTAATACTTCAAGTTCTGCAATACATGTGCAGAACATGCAGGTTTGTTACATAGGTATACATGTGCCATGGTGGTTTGCTGCACCCATCAACCTGTCATCTACATTAGCTATTTCTTCTAATGTTGTCCTTCCCCTTGCCCCCTACCCCGCCGACAGGCCCCATTGTTGATGTTCCCCTCCCTGTGTCCATATGTTCTCATTGTTCAACTCCCACTTACGAGTGACAACATGTGGTGTTTGGTTTTCTGTTCCTGTTAGTTTGCTGAGAATAATGGTTTCCGGCTTCATCCCTGTCCCTGCAAAGGACATGAACGCATCCTTTTTTATGGCTGCATAGTATTCCATGGTGTGTTTGTGCCCGTTTCTTTATCCAGTCTAACATTGATGGGCATTTTGGTTGGTTCCAAGTGTTTCCTATTGTGAATAGTGCTCCAATAAACATACGTGTGCATGTGTCTTTATAGTAAAATTATTTATAATCCTTTAGGTATATACCCAGTAACGGGATTGCTGGGTCAAATGGTATTTCTATTTCTAGATCCTTGAGGAATCGCCACACTGTCTTCCACAATGGTTGAACAAATTTACACTCCCACTAACAGTGTAAAAGCATTCCTATTTCTCCACATCCTCTCCAGCATCTGTTGTTTCCTCACTTTTTAATGATCGCCATTCTAACTGATGTGACATGGTATCTCATTGTGTTTTTGATTTGCATTTCTCTAATGACCACTGATGATGAGCTTTTTTTCATATCTTTGTTGGCCACCTAAATGTCTTCTTTTGAGAAGTGTCTGTTCATATCCTTTGCCCACTTTTAATGGGATTTTTTTCTTGTAAATTTAAGTTCCTTGTAGATTCTGGATATTAGCCCTTTGTCAGATGGATAGATTGCAAAAAGTTTCTCCCATTCTGTAGGTTGCCTGTTCACTCTGATCATAGTTTCTTTTGCCATGCAGAAGCTCTTTAATTAGATCCCATTTATCTGTTTTGGCTTTTATTGCCATTGCTTTTGGTGTTCTAGTCATGAAGTCTTTGCCCATGCCTATGTCCTGAATGGTGTTGCCTAGGTTTTCTTCTAGGTTTTTTATGGTTTCAGACCTTACATTTAAGTCTTTAATCTATCAACTTAATTTTTATATAAGGTGTAAGGAAGGGGTCCCAGTTTCAGTTTTCTACATGTGGCTAGCCTGTTTTCCCAACATCATTTATTAAATAGGGAATCCTTTCCCCATTGCTTGTTTTTGTCAGGTTTGTCAAAGATCAGATGGTTGTAGAAGTGTGGCGTTATTTCTGAGGGCTGTGTTCTGTTCCATTGGTCTATAGCTCTGTTTTGGTACCAGTACCATGCTGTTTTGGTTACTGAGCCTTGTAGTATAGTTCGTTCTTTTTGCTTAGGATTGCCTTGGCTATATGGGCTCTTTTTTTTTTGGTTCCATATGAAATTTAAAGTAGTTTTTTCCAATTCTGTGAAGAAAGTCAATGGTAGCTTGATGGGAATAGCATTGAATCTATAAATTACTTTGGGCAGTATGACTATTTCACAATATTAATTCTTCCTATCCATGAGCATGGAATGCTTTTTCCATTTGTTTCTGTCCTCTCTCATTTCCTTGAGCAGTGGTTTGTAGTTCTTGAAGAGGTCCTTCACGTCCCTTGTAAGTTGTATTCCTAGGTATTTAATTCTCTTTGTAGCAATTGTGAATGGGAGTTCACTCACGATTTGGCTCTCTGTTTGTCAATTATTGGTGTATAGGAATGCTTGTGATTTTTGCACATTAATTTTGTATCCTGAGACTTTGCTGAAGTTGCTTATCAGCTTAAGGAGTTTTTGGGCTGAGATGATGGGGTTTTCTAAATATACAATTATGTCATCTGCAAACAGAGATAATTTGACTTCCTCTCTTCCTGTTTGAATACGCTTTCTTTCTCTTGCCTGATTGTCCTGGCCAGAACTTCCAGTACATAGGAGTGGTGAGAGAGGGCATCCTTGTCTTGTGCCGGTTTTCAAAGGGAATGCTTGCAGCTTTTGCCCATTCAGTATGATATTGGCTGTGGTTTTGTCATAAATAGCTCTTATTATTTTGAGATATGTTCCATCATATCTAGTTTTTTGAGTGTTTTTAGCATGAAAGGGTGTTAATTTTATCGAAGGCCTTTTCTGCATCTATTGAGATAATCATGTTTTTGTCATAACTGCTATTTCAAATGTTTGGAGGAAGTAAAATGTCTTTAAAAGAATAAGTGTTGATTTTTGGAAAATATGAAATTGGAAACTTAGAAAACTTGAATTCTAAGTGGCTATTTATATTACCAAGCGGTAAAACATTAGCTAACTAAAACATGGTTCTGAAGCCAGTTAACTAGCAAAAAGTCCCACCTATGCATTGAAATATCTTTCTCAAGTCATTAGATAAAGTATATGGCGTTAAGGCAAAAAATACATATACACACACAAAAAAAATATTTCAGCAGCCACTGCCAACTGAAAGTAATAAAATGAAACAATTTGTTGGCTTTAATGTATTTAGGAAAAATCATTTATTTACAAAACATCTTCCCTTTCTTATCATGAAAATTATGAAGATGAGGTAAAGTCTGTTCCATTTTTCCTCTATTTTTGAGAAATCTTAGATTTATCTTTACCAGTCTGTAACCCAGCTTTCTTGTTTTATATTTTAAATATACTTTCTATTTTGTGACAGGAGTGAAAAAATGTTTAATGATTTTAAACATGTTTATATATATTTTTCAGACTTGGAACAGCAGTATCTCATGTTTTACTATAAAAACTTGGGTATATTACTTGAAGATCAACTATATTGTTATTTTTAGTATGTTAGCAATTCATCTGTCAATAATCACCAAAGAACTCAAGAATGAATAACATGATCTATCAAAAGGCCTATAATCTCAATCTTCATGTTAAGACTTTGGAAAGTTAATTTGTATTAATTAACTAATATAAATTAATCCTATCAAGTTAATTTGTAATAAATTCAAGATGCAAAAAGAAAACCTATTTCACTACCGAAATTAAATAAACTTTAAAATTCATTTTGTTGGCTGGGTGCAGTAGCTCACGCCCATAATCCCAGCACTTTGGGAGGCCAAGTGGAAGGATCACTTAAGGCCAGGAGTTCAAGACCAGCCTAGCCAACATAGTGAAACCCCATCTCTACTAAAAATACAAAAACTAGCTGGGCATGGAGGTGTGTGCCTGTAATCATCTACCCTGGAGGCTGAGACAGGAGAATTGCATGAACCCGGAGGCAAAGGTTGCAGTGAGCAGAGATCACACCACTGCCCTCCAGCCTGGGTGACGGAGTAAGACCCTGTCTAAAAAAAAACAAAACAACAAAAAAAATCATTTTGTTGGTATTTTATATAAACTTAAGAAACCTCCCCACACAAACACACACAGCCATATTGTCATCTCTGAAGACAGCAGCCACATGTGTCTTATTCCCTGCAGTGTTGGCAGAACCTAGCACATTGTTGACCCGTAGAAGCACAGTGTGTATTTCAATTGACAAACAGCCAGAAGTATTATACTGTTGACTGTGTTTAAAACTAATTTGCCAGAGCTCTACTGTGATAAGAATTTCTGACTAGAAATTATAAATTCATTGTTTTATGCCTTAAAAATTATAAATAATGATAAGTTTAATTTGCAGCCCTTATAGCTTAGAGGCATTGTAGTTGATATTATAGTAACCCTTTTAGATGTTAGTAACTTTTATTGTAAAATTTAAGGTAGCTCTACCTGCTAAAGTAGCACCTATTCTTTTGAAAGGAACTTTCTCAAAGGATTTTTAGGGCTTCATAATTTCTTGTTGCTCTGTGTAAATCCCTCTGATAGGCTTCCCTGAAGGATTTTAAGCAGAAATAACATCAGGTACCAGTAGATGGCAGTGAAAAATAAGCAGACACATTTTTCTGATAAAATGCCATTTCTACCTCAGTACTTGATAAGAATCACACAGTCTAGCTGGCCTTTGTGTTTTCACTAAAAATATCCTGAATTATCAGTCAGTTATGTTTGACTATGAGAAATTGCAGAAAAGTTAAAAGTATTTCGCATCCAAAAGTTTGTAATCTAGTGTAATAAATAGGACAGATACTCAAAGTGTATGAATGGTATGACAATAAATTTAGAAAATCATACAGGCACACACACTGCTATAGACATGTAAAGATACATACATGTATTGGAGCTCAGCAGATTCCCATTCATGAAGAATGGTGCCTGTGTAACAGTATAAATGGATCACTTCTAATAAATAAAACATAAAATTGGACTAATAGCTTAATTTTTTTTTTTAATTCAAAAATCTCAGGGTTTTCTGGGGCTTTTAGTACTCCTTTGTGAAATAAGACACATAGTCTTCAGGTAAAAAGAAAGAGCTCTTGGTCACAGAAATGGGTGTACTGAATTCTCGCCCTGTAGTCAAGTACTTACTATGAGTTTGGAAAAATTGCTTACTTCATATCTGTATCCTAATTATCCTAATTAACTCGTTTGTTAAGTGGAAAAAATATTTCAGTAGGTAGTCATATAAATAAGATGAGGTAATGTGTTTAGAAAAACAAATCAATGTGCAGGCAAGAATCGGGAATGTGGGAAATTTTGTAGGACAAATGGTATGATTTCTTTAATGAAAAAGACAGAGAAAGGTATCGTATAGCTTAAAAGGAAAAAGAAAAAGAGGCTTTTCAGTCATGAGCCAAATGCAGTATGTGGGCTATATTTGCATCTTGATTTGAACAGACTATTGTATACATTTATATATACATAGATCTATAGAGACAGTAGGATATATTTCATATATATATGAAACAGTTGGGGAAATCAGAATATTTGAATTTGATATTAACTAAGAATTGTTTGCAGGGGATGTTGTTGCATATTCTAATGACTTTTTTTAATAATGAAAATGTTTGGCATTTGCTTTAAAATAATCCAGTAACCAGGATCTGAGAGAAACCAAAAAAAAGTGGGGAGATAATAATCCAGGGACTTTGGGTAGTTGTTAAATGGATGGCTGTATCATAAGTATTGAAGCTGATAAGGGATAGATATGGGTTGATTATATATTTGTTTTGCTGGAAAATGTTCCATGATACAGTTTTAATAACAGTTTTAATTTCAGAAACGCAAAATATTGTTTTTACAACTAAGATAACATTGAAATTTATACAGAACCCCAAATGACAAGTGTATAATCAACTGCCAGGAAATCAGTTTACCTGTTAGAGGTAGAAAAGTTACAGGATAAAAATGGAATTGGTTGGCACTAAGTAGGACCACTTTCGAAGAGAATGGGTAGAATTCATTTTCTTTTCATTACTTCCTTTCAGCGTGGAGCCTGAGCATCATTTCACCATTTTGAGCCTCAAGCTCTCAATATACTGGAAAATTGTAATCCTGTTCCCTTCACTGAGGTCATAATACTGAATTCTGAAATGGAAATAATTGACTAGAGATTGTCTAGTCAAACTAGACTGATGAGGTCTCACCATTTTCTTCAAGGAAGATCAACTGAACCTGCCTGAAGGCACAGGGTACACCATCTTCCTAAGGTGTGACCTCCTGTTCCCAAAGGAATAGACCTAGGTGACCAACCAGCAGCACCTAGCTTTTGCCAGCTACGCAGCTTTGAATAGCCTTCCACCCTTGTGTCCTTCAAACCCCATTCTTGCCAAAGCCAAGTTCTCTCCCTCCCTCTCAACAGATTTCTCAGCACACATCAGATTTCACACCGATCTATGAAAAACTATTTTTAGAGATTATTACTATGGTCCGAATGTTTATATCCCCTCCTGCTCTCCCTAAAATTATGTTGAAATCCTAACCCCCAAGGTAATGGTATTAGGAATGTGAGGCCTTTGGGAAGGGTTTAAGTCATGAGGGCAGAGACCTCCTTTTTGAGATTGGTACACTTATAAAAGAGACCCCAGTATCTTGCTCGTCCCTTCTGCCATGGGAGAACACGGTGAGAGCGAGCCATCTGTAAACCAACAAACAAGGCCCTCACCAGGCACTCAATCTGCCAGCACTTTGATAGTGGACTTCCCAGCCTCCAGAACTATGAGAAATAAATGTGTTTTTTTAAGCCAGCCAGTTCATTTTGTTATAGCAGCCTGGACAGACAATATATTGAAAAAAATCAGTTTTGCAGTTCCACTGGTCAGGTGAATGCCAGAGGAGCTGGTCCACAGTCATAGGCGTTAAACTTCTTTTGGAAACTATACTGGCTTGACAGTCTCCCCATACTGATTCAGACTCCAGCAAGGTGCACATCACCCGCTAGTCATTGTGGCTTCTGCTGCTTTAAGGTTCTGGAATTATGGAAGAAAATAGGGTGGGCCTACTGTCTCTTCCCACTGTTTACCTGGTGTTTTGATTCTGAATAGTTTATAAGCTCTGCTATTCAAGAAGTTTATACAAACCCGTAATGTACTACCAAACCGTTCATTCATTATGACAAAACTGCCTACCAAAGCCACAGACTTTAAGTCTTTGCAGGATTACCACTGAAAGTTCACATGCTTGGTTAGCAGTCTTAACCTCTAACCAACTGAACAAATCGAAGACATTTAATTTAGTCAAAATAGGCATGGGAATGAAAGTGAGACTTAGAGGCAAAGAATGAGGCCAGGTGCGGTGGCTCACACCTGTAACTCCAGCACTTTGGAAGGCCCAGGCAGAAGGATTCCTGCAGACCAGGATTTCAAGACCAGCCTGGACAACCTGGTGAAACCTCCTCTCTACAAGAAAATTCAAAAATTAGCCAGGCGTGGTAGGGTATGCCTGTAGTCCCAGCTACTTGGGAGGCTGAGGTGGGAGGACTGCTTGAGCCCAGGAGGTCCAGGCTGCAGTGAGCCGTGATCACACCACTGCACTCCAGACTGGGAGGCAGAGGAAGACCCCGTCTCAAAAAACAAAAGGTAAAGAATGATTTTAGGAATTAGGTGTCTCTAAATTGAAGTAATGCTCACATAGAAAAATTAAGGCATATTATTTTACTGTACTCTCAGAAAGATGTTTAACAAATACTTGAAGAGCCACTATTTAAGATAAATGAGAGTCCTTTCCAATTTGAGCCTCGCAGAGTGGTTCCTACAGAGAAGGGTGGCAAGAAGGGCTGTTCTGCCATCAATGAGGTGGTGACCCGAGAATATGCCATCAGCGTCCACAAGCCCATCCATGGAGTGGGATTCAAGAAGCATACCCCTCAGAGCACTCAAAGAGATCCGGAAGTGTGCCACAAAGGAAATGCGCGTTGATACCAGCCTCTACAAAGCTGTCGGGGCCAGGCGAATAAAGGATGTCCCATGTCTTATCCATAAGCAGTAGTCCAGAAAACATAGCGAGGATGAAAATTCACCAAACGAGCTCTTATACTTTGGTTACCTATGTACCTGTTACCACTTGCAGAAATCAACAGACAAGGTGGATGAGAACTGTAAATCATCAAATAAGTTATAAAACCACCAAAAAATAGGAGAAAATGGGAGTAAAAACAAAATGTATAAAAAGTATTAAAATTTGAAAAATATCTTGGAAATAAGGATGGACAGTTTAAGTACTTATCTCAAAAGGAAAAATGTTAGCAATTGGTTGTAGCAATACGTCCGTCTGTAAGTGATGGTCATATTTGTGTTCTTTTGTCCCAGAGAACAAAAGGAAGTGAGCTTATCCCACAGCACAAGTAACGTCTATTTATCTCAGAGGAAATCCAGGGAAGTTCCTACTTGGGAAAACGGAAAGGTAGACTATTCAGAAGTTTTCTAAAATGGACTTCAAGCTCTATGACTTTATGATCACTTAGTATGTCTACGGATTTTTTGGGGAAGAGAGATTTCACGTTAAAGGTCATTTTGTGTCTTCTTTAAAACTCTTGATTCCTTTTAGAGTTTTTTAAATTGTGATAAAGTACATGTAACAAAATTTATTAATCATTTTAAAGTAGCATACAGTTCAGTAGTGTTAAGTAATTTCACATTGTTCAACCCATCTCCGTGACTTTATCTTGCAAAACTGAAATTTTATATCCATAAAGCAAAACCTTTTTATTTACCAATGCTGCTAGACCCTGACAACCACCACCCTACTTTCTATCAATATGACTACCATAGATATTTAATGTAAGTGAAATCATACACCATTTATCTTTTTGTGATTCCTTATTTTACTTAGCGTAAGTCCTCGAGACTCACCCATGTTGTAGCATGTGTCATAATTTTCTTGTTTTGAGACGGAGTCTTACTCTGTCCCCCTGGCTGGAGTGCAGTGGTGTGATCTCAGCTCACTGCAACCTCCACCTCCCAGGTTCAAGCGATTCTCCTGCCTCACCCTCCCAAGTAGCTGGGACTGCAGGCATGTGCCACCACGCTGGCTAATTTTTGTATGTTTAACGGAGACAAGGTTTTAGTGTGTTGGCCAGGCTGGTCTCGAACTCTTGACCTCAGGTGATCCGCCTGCCTTGGTCTCCCAAAGTGCTGGGATTACAGGCGTGAGCCACCGCACCCAGCCAATTTTCTTCCTTTTTAAGGCTGAATAATATTCAATTATATATACATTCTACATTTTGTTATTCGTCCGTTGATAGGCTGCCTTCACCCTTTGGCCATTGCAAATAATGCTGCTATAAACATGGGTGTACAAATATCAGAAACCCTGCTTTCAGTTCTTTCAGCTATATACCTAGAAGTGTAAGTCTATATCATAGTAATTCTATTTTTAATATGGGGGGACCTCCATACTGTTTTTCATAGCAGCTGCACCATTTTACATTCCCACCAATAGTGCACAAGAGTTCTGATTTTTCCACATCCTCACCAACACTCATTTTTTTTAAATAGTAGGTATCCCAATGAGTGTGCGTTCATATCCCATTGGAGTTTTGATTTGTACTTTTAGAGTCTTTAAATTATTACTTTTTCCATATCAAAGTACTTTGTGGGAAGTTGGTTATTTTACATTCTCATACCATGCTTTGTATTACTTTCCCATTTGGATGCCCTTTTCATCCTTCACCTCATCCTGTAAACCCAAAATCTAACTTAAATCCCAAATCCAACTTCCACTGTAAAGCCTTTGCTGACTTCTTTACTTCACATTGATTTCTGAATTTCTAAAAGTTCCTCATTGTCTACCACAAAACTAAGTATTTGTTTATAAGAAAAAGCTTTATTTAGTCCTATATTATTCTCTGATTATTCCATATGTTATCTTCCAAACTAGATTGTTAGGTCTTCAAGAGCAGAAGAAATTTATTTTATACTTATAAACTTCAAGATTTGCTGAAGTACTTTGGGTGCTAAATGCTTCTAGCTTATTCGTTTAGTTTACATGACTTTCTGCATGTGAAACTTGAGAAAACTGCAAATCTAATACCTTGGTCTTACAGAACTGAACAATACTTAAATGTGTTTAAACCTGCTATATAAAATGTCAGATGTAAAAGCGAATATCTAATGAAGCACCTTTTCCCTTTTCTAAAATTCAATAGTAAGGGCCAGGCACAGTGGCTCACACCTGAAATCCCAGCGCTTTGGGAGGCCGAGGCGGGTGGATCCCTTGAGGTTAAGAGTTCAAGACCAGCCTGGCCAACATGGTGAAACGCCGTCTCTACTAAAAATACAAAAAAAAATGGCCAGGCGTGGTGGTGCACGCCTGTAATCCCAGCTACTTGGGAGTCTGAGACAGGAAAATCGCTTGAACCCGGGAGGCAGAGGTTACAGTGAGCTGAGGTCACGTCACTGTACTCCAGCCTGGGCAACAAGAGTGAAACTCTATCTCAAAAAAAAAAAAAAAAATTACAATAGTAATAATTATGCCTTCTAACACTAAAATCAAATAACCTTACTTATCAGTTACATTGCCTACTAAGCTGACTTATTTTCTGACTTTTCCTTTGCTTTATTCTCTTATTTCTTCCAAGTAACCATATTCTCTTTTACCCTCCTGTTCAACTGTCTATGCTCCTTCTCTCTTTGTTCACTATTTTGATATTTAAATGTTATGACTTATTTTCAAGTAAATATTTTTTTAATTTCTTCATTTGGGATAAAATATTCACTACATAAATTTAGTGGATAAATACCCCCACAGAGATCGACCCTGCATGAAATGTGTTCCCTCAGAAGTAGGGCAATTCATTCATTATGAGATCAAGCCATAAAATTTAAATCCAAGCAGTAATTCTCCAATTAAAGTAACTCTAGAGCTTAGTTTTCAGTCCTCCTGAATCATAACTAGTTGGCAACAAAAACTAGTATGCCTTGGTGTGAATAAACCTTAACATAGAAACTCACCCAGCCTCAAAAGTTAAAAATTAAGAGAGATATGTATTCAGGTGGCCATTTATACACAATATTTTTGAATACTATTCTGGCCAAATTAGTATAAAATGGGTTACTCTAAAATGAAATTTTAAAAGTATATAAACATCTTAAACTTTAAAACTTCAGCCCAGCTAGAAGTCAACGTGTGTTTCTGAAACTATGCTGGGGAAAGTAGCTCTGTCCATAATGATTATATAGTTGTTAGCAAAATATTGGTCAAAACTTTTTCAGTTTAATGAGTTTCAAGATATTCTTCAAACTGGCCTCTGTGAACTCTTTCTTGACAAGTGAAACCTGGCTCCAACAATGACTACTTTATTCTACCTCTCATTTATTTTCTGTTTAATAAATCCAGTATTTGGGCATACAAACTGTATACAACATTTTATAACACTCTAATGTGGATAAGACACCTCAAAAACAGGAGTTTAGTCATTTCAGTCACATGTTTCTAATACATGATAAGATTTGCAGTTATCGTTTAATTAATTGCAATATGGAAATAGATACTAAAAAATCTAAATTGCATCTTACATTTCAACAATGGATGTTTAAAGCGTTTAAAAGTTATGTTTTGCATTTTACAACATATTGAAGATACACATTTTAAATTTAACTCTAAACAATGCAATAATCTAGAGAATCAGAGAATTGGATCCTGAAACACCTTATAAGTTCAGTCCTGTTGATTAGTATGTTTCCCTGTCCTAGAGTGCATGAACTTTCAAAGCCAGGACACAATCTTGTTCACTTTTCATGCCATCATCTTGACACTCAATACATGTTCAAAGAGTAAATTAAAGAAAAAAGAGATGCTCAAGTCAATTTATAAGTAATCCTCACAAATGCTTGCATACCATCAGTGAACAATTATTTTTTTATCTCCATGCTATAATCTTGCACAAGTTTCATTAGAATTAAATGCACTATCTGAAGTCTATGTTTATTAAATGAGGATTACAGTAGTTGGTTATCTTTGTGAGGGGTTTTGAGGGTTGTGGAACAGGATAACATTTTGAGGTACAAAAAATAATGAAGAGGATATATTCCAATTTCTTTCCTTCCCCAAGGCTTTTCATTACAGCTGTTATAAACCCTGGTAGAATTGATTGGTTTCCTTTTCAGCTTCCTGTTTTGTCCCTCAATGTTCACAAAAGTCCCATCTGATAAATGTATTGTTTAACCTCTCATTGTTTGAAAGAACACCTCTTTGCTCCCCACAGATTACAGACCTATTGGCTTAAGCAGTCCATCTAAATGCATGCCAGTTTCTTTCTTGATAAATTAGAGGCCTATAACCTCAAACCAGTTTATCTGCAAGAGAAGTGTGTGAAGTTAGACTCAATTCTTCCGCTAATGGAACATCGTAATCCTCCTTGTCATCTTTCCTTTGGCCTTCCTGAATAGAAATCATTTATGAGGAAGTTACATGAGCTCAACATGAGCCCCATGTCACTCAGCAAACATTTATTTGAGTACTTACAATGTGCTAGGCTTTGTTCTATGCATTTAAGATAGTGTATTAAATGTATTGACCTCATGAAGATTCTATTCTCGCAGTGGGGAGATAGACAATAAACAATTAATATAAGCAAATGTTAAGTATGTTAGAAGTATGTTAGAAGATGTGCTGTGAAATAAAGAAAAAGGTAGACCAGGGTATGAGGGATTAGGAGTGTGGGGGCAGCAGCAGGAGAGTTTCGGTATTAAATAGGGTGGACAGGGCAGGTCTCTTGGAGAAGATGCCATTGAAGGAGGTGGAAAAAATGTAGCCACTAAATGGGCTGAGGGTAGAGCATATGAACAGAGAGAAAGGCCAGAGGACAGGCTCCAAGGCATGCTTGGCAGGTTCAAGGAACAGCAGGGAGGCTCATGTGGCTGGAATGGAGTGAGCTAGCAGGAGAGAAGATGAAGTTAGAGGGAGAGAGAAAGTGGGGAGCCAGATCATAGAGGGCTTTGCAGGTCACTTGTAAGGACTTTAGCTTTCTAACTTTTGTAAGGACTTCAACTTCTACTCACAGTGAAATTGTGAAATTCCAGAACCAAAAAGAAGATCCTGGTAAAAGAGAAACTTTCAGCAAAATATATTTAACATTTTATTTGAGTGAAGAACAATTCATCCATCAGGCAGCACTGAGAACCAGAAGACATTCAGAGAGCTCTGCTTTGCGAGGTATGCAGTGAACATTCATAGACAGAAAACAAAAATTAAGTACAGAAATAGCTTGATTGGTTACAGATAGGCATTTGCCTTATTTGGACATGGTCTGCTCCAAATAAGGCAAGTTGGCAGCATGCAATTGGCTGTGACCTATCTGTTACAAAAATATATCTATATAATCCTAAATTAGGTTTCAGTTTATTTAAGTACTAAATTAGGTTGCAATTTATTACATGGGAACTCAAAGTCTGGAGACAGCCTCAGGCCAAGGTCCTCTTGCTTATTTAATTTAGCAATCCTAAAATTTTCCAGAGAGGAAACACATCACACACACACACACACACACACACACACACACACACACACACACTACCTACAAAAAAATAACAATTAGAAAGTAATTGGAGCTTGAAGTATTCTAGAAGACTTTGGAGCAAAGCCTTCCAAATTCTGAGAGGAAAATATTTTTAACCTAGGATTCTATTCATACCTACCCAGACTAACAAGTAGCAGGCAGATGATAAATATATTTTTAGGTGGTTAGGTGATGAAACACCTCCTCCAAATGAAGGCATAAACAACAATGCATGGGGATCCAAGAAACAGTGACTCCAACCCAAGAGAGCAGTGAACAAATCCACAGGACAGCAGCTAAGTAGGAGGCCTAAACATCACCTGGGGCAGATGGGGCGAGAGAGCAGAGAGCTTGGGAAAGAAGTCTCTGAGGAGAAAGAATGAGGCAATAAGTCAGATGCGTATTTGCGGACCTCAGAAAAATTTGAGTACATAGGAAACAATAGATGAAGGATAGAAATAATCCATTCAGATTCTCTCCTTTGCATGATGACCACATTAAACTTACAGAGTAAGAAATGTCATTCTAGATTTGATTCTACTGTTTGTCTTTGCAGTGAGCTATGTTTTTTTATAACATGTAGAAGTGAAATAAACTTGTCACAAAAATGCAAA	0
ENST00000340296	DYNC1I2	AATTCCCAGAACGCACTGCTCGTCGCACGCAGGTTTTCCTTGTTGCCGGGGTTTGTAGTTCTTCTCGATCGTGTCAGTTTGTAAGGCGAGGGCGGAAGTTGGATTCCTGGCCTGAGAATATTAGGCGTAGTTTTCCAGTTTTTGGCAAAGCGGAAATACTTAAGGCCCCTGGGTTGACTGGGTTCTTTGTTTTATCTACCGGCTTCTGCTTTACGACAGGTCACAAACATGTCAGACAAAAGTGAATTAAAGGCTGAGTTGGAACGTAAGAAGCAGCGACTGGCCCAAATCAGAGAGGAAAAGAAGAGAAAAGAAGAAGAAAGGAAAAAAAAAGAAACAGACCAGAAGAAGGAAGCTGTTGCTCCTGTGCAAGAAGAATCAGATCTTGAAAAAAAAAGGAGAGAAGCTGAAGCATTGCTTCAAAGCATGGGGCTAACTCCAGAATCCCCCATTGTCCCTCCTCCTATGTCTCCATCCTCCAAATCTGTGAGCACTCCAAGTGAAGCTGGAAGCCAAGACTCTGGAGATGGCGCCGTGGGATCTAGACGAGGACCTATTAAACTTGGAATGGCTAAAATCACGCAAGTCGACTTTCCTCCTCGAGAAATTGTCACGTATACAAAGGAAACTCAGACTCCAGTTATGGCTCAACCCAAAGAAGATGAAGAGGAAGATGATGATGTAGTGGCTCCTAAACCACCTATTGAACCTGAAGAAGAGAAAACTTTAAAGAAAGATGAGGAAAATGATAGTAAAGCTCCCCCTCATGAGCTGACTGAAGAAGAAAAGCAACAAATCTTGCACTCTGAGGAATTTTTAAGTTTCTTTGACCATTCTACAAGAATTGTAGAAAGAGCTCTTTCTGAGCAGATTAACATCTTCTTTGACTATAGTGGGAGAGATTTGGAAGACAAAGAAGGAGAGATTCAAGCAGGTGCTAAACTGTCATTAAATCGACAATTTTTTGACGAACGTTGGTCAAAGCATCGGGTGGTTAGTTGTTTGGATTGGTCATCTCAGTATCCGGAGTTACTCGTGGCTTCCTATAACAACAATGAAGATGCCCCTCATGAGCCTGATGGTGTGGCCCTTGTATGGAATATGAAATACAAAAAAACTACCCCAGAGTATGTGTTTCACTGCCAGTCAGCTGTGATGTCTGCCACATTTGCAAAATTTCATCCAAATCTTGTTGTTGGTGGTACATATTCAGGCCAAATTGTGCTTTGGGATAACCGTAGCAATAAAAGAACTCCAGTGCAAAGAACTCCACTGTCAGCAGCTGCACACACACACCCTGTATATTGTGTAAATGTTGTTGGAACACAAAATGCTCACAATCTGATTAGCATCTCTACTGATGGAAAAATTTGTTCATGGAGTCTGGACATGCTTTCCCATCCACAGGATAGCATGGAGTTGGTTCATAAACAGTCAAAAGCAGTAGCTGTGACATCTATGTCCTTCCCTGTTGGAGATGTCAACAACTTTGTTGTTGGGAGTGAAGAAGGTTCTGTGTACACAGCATGCCGCCATGGCAGCAAAGCTGGAATCAGTGAGATGTTTGAGGGGCATCAAGGACCAATCACTGGCATCCATTGTCATGCAGCTGTTGGAGCAGTAGACTTCTCACATCTTTTTGTCACTTCATCGTTTGACTGGACAGTAAAGCTTTGGACAACTAAGAATAACAAGCCTTTGTATTCATTTGAAGATAATGCAGACTATGTTTATGATGTTATGTGGTCACCTACCCACCCAGCCCTGTTTGCCTGTGTGGATGGCATGGGGAGATTGGATTTGTGGAATCTCAATAATGACACAGAGGTACCAACTGCCAGCATTTCTGTGGAGGGTAATCCTGCTCTTAATCGTGTGAGATGGACCCATTCTGGCAGAGAGATTGCTGTGGGTGATTCTGAAGGACAGATTGTTATATACGATGTGGGAGAGCAGATTGCTGTTCCCCGCAATGATGAATGGGCACGGTTTGGCCGAACACTTGCAGAAATTAATGCAAACCGAGCTGATGCAGAGGAGGAAGCAGCTACCCGAATACCTGCTTAGTTCCTGAAAAGGGGAGTGTAACTAGTGGATTTGGGAAAGGTTCTTAAGTAGATCCTGAGACTATTTGCATGCTTCTGTCTAAATGATAATTAAAAGGAAATTTCATGGATTAAACCATGGGTTTAATGCAGCAAGGAAACTTACAATGTCCCTTTATATATAACATGCATCTTGTTTTGGATTTGTGTCATTTTTTAATATAGCTGATTGACTTCACAGAAAGCAGCTTTTTTGAATTCTAATACATAGGTGTATATTTGGTATTAGTTATTTTGAGTTCTTTTCAACTTATAACACTGTATACAGTTATTTCTAAAGCACAGATGAAATAAGTTCTGCATATTTTTAAATAATCACAGTTCCCTGTTATACAGATAATGTTCTCACTACCCATAATATGTAGGAACATTGTTTCTCCTTAGCCGTAGTATGCATACACCTATCCATGTTCATTCTGACATCCTTTGTTGTCTTTATAATTCATGTGGTAGTTACCTATAAATAAAAACAAATATGCGTTAA	0
ENST00000264202	CAPZB	ATGTTCACTCCTGGGCACCCGGGGAAGTGGAAGCGCCGGGCCCTGCTGCGGGGGGGAGAGCCACTGACGCCGGGACCGGGACCGCCGCCGCCGCCGCCACCATGAGTGATCAGCAGCTGGACTGTGCCTTGGACCTAATGAGGCGCCTGCCTCCCCAGCAAATCGAGAAAAACCTCAGCGACCTGATCGACCTGGTCCCCAGTCTATGTGAGGATCTCCTGTCTTCTGTTGACCAGCCACTGAAAATTGCCAGAGACAAGGTGGTGGGAAAGGATTACCTTTTGTGTGACTACAACAGAGATGGGGACTCCTATAGGTCACCATGGAGTAACAAGTATGACCCTCCCTTGGAGGATGGGGCCATGCCGTCAGCTCGGCTGAGAAAGCTGGAGGTGGAAGCCAACAATGCCTTTGACCAGTATCGAGACCTGTATTTTGAAGGTGGCGTCTCATCTGTCTACCTCTGGGATCTGGATCATGGCTTTGCTGGAGTGATCCTCATAAAGAAGGCTGGAGATGGATCAAAGAAGATCAAAGGCTGCTGGGATTCCATCCACGTGGTAGAAGTGCAGGAGAAATCCAGCGGTCGCACCGCCCATTACAAGTTGACCTCCACGGTGATGCTGTGGCTGCAGACCAACAAATCTGGCTCTGGCACCATGAACCTCGGAGGCAGCCTTACCAGACAGATGGAGAAGGATGAAACTGTGAGTGACTGCTCCCCACACATAGCCAACATCGGGCGCCTGGTAGAGGACATGGAAAATAAAATCAGAAGTACGCTGAACGAGATCTACTTTGGAAAAACAAAGGATATCGTCAATGGGCTGAGGTCTGTGCAGACTTTTGCAGACAAATCAAAACAAGAAGCTCTGAAGAATGACCTGGTGGAGGCTTTGAAGAGAAAGCAGCAATGCTAAACCTCTGTTTCATGCTAACCAGACACGCCGTGCACTCGTTAGATTCCTTTCTTAGAAAACTCGTTTTCTGCTCCCTTCCCTCGTCCCTTCCCTCCCCGACAGGTCACATAACAGCTGCATCATTGACCGCACAGCGCCATCTCTCCCTGAGAATAAAGCCGATAGCCACCCTCCTCCGGCTCCGAGCCTGCTTCTGCCACACCTCGCTCTCAGTTCTCTCCACATTTCCATAGAGACCGTGTGGTTTTTGTTCACCCGGGCCCCCCGTCTTCCTCCCTGTCCCCCCATTTATAGGCATAAAATCCACTGTCTGCCAGCCTCCCTTCCCTCCCACCTTTTTGGTACATTGGTGTAAAAAATGTAAAACAAAAAAATTTTATGAACTAACTGTGGTGTGTGAAAGAGAGAAGAAAAACTGGAAATCTTATTCCGTGTGTGTTTGGGAGTTGCTTGGGGTTGGGGGTCGTGGGGACAGGGGACAGCTCTGGGAGCAGAGGTGGCCCTCGGTGCCGTCCTGCGCAGACTCTCCCGTCCCACGGAGGCCGCGGGGTGGGGGCTGGGGGGGGTGCCGCCGACCGTTCCGCTCTTCCGGCCAGGTGCTTTTCTGTCAATTTCTATGGAATGCAAAAGGAGGTTTTTGTTTTATTTTGTTTTTTTGTAAAGCTTAAGAAAAAAATCTACATCTTATACTTGAGCCTCCATACTTAAAAAAAGAAAAGAAAAGAAATCAATAAAAAGAAACTGGGGCGCAGTTA	0
ENST00000217909	SLC25A43	ACCTCCGCCCGTGGCCGGAGAGCCCCAGGCCCGAGCCACGCGGTCTTCCGGGCCCGGGTCGGGGCTCGATGGCTACGTGGAGGCGGGACGGCCGACTGACAGGCGGCCAAAGGCTGCTGTGCGCTGGGCTGGCGGGGACGCTCAGCCTCAGCCTCACCGCGCCCCTGGAGCTCGCCACCGTGCTGGCCCAGGTTGGCGTCGTGCGAGGCCACGCCCGGGGACCGTGGGCCACAGGGCACCGGGTGTGGCGGGCAGAGGGGCTCCGGGCCCTGTGGAAGGGGAACGCGGTGGCGTGCCTGCGCCTCTTCCCCTGCAGCGCCGTGCAGCTCGCCGCCTACCGCAAATTTGTTGTGCTGTTCACAGATGACCTGGGCCACATTTCCCAGTGGAGCTCCATCATGGCTGGGAGTCTCGCAGGCATGGTTTCCACCATTGTAACATATCCTACAGACCTCATCAAAACCCGGTTGATCATGCAGAACATACTGGAACCATCGTACAGGGGGCTCCTCCATGCTTTTTCTACTATTTACCAACAGGAAGGGTTCCTTGCCCTTTATCGAGGGGTTTCCCTCACTGTTGTAGGTGCTCTCCCGTTCTCTGCTGGCTCCCTTCTTGTTTACATGAACCTGGAGAAAATCTGGAACGGACCCCGAGATCAGTTCTCTCTCCCACAGAACTTTGCTAATGTCTGTCTGGCTGCTGCAGTGACCCAGACCCTCTCCTTTCCCTTTGAGACCGTGAAGAGAAAGATGCAGGCTCAGAGCCCCTACCTCCCACACAGTGGAGGAGTAGATGTCCATTTCTCAGGAGCAGTGGACTGCTTCCGGCAGATAGTGAAGGCCCAGGGGGTCCTGGGGCTCTGGAATGGATTGACAGCCAATTTACTGAAGATAGTTCCATATTTTGGAATTATGTTTAGCACCTTTGAGTTCTGCAAGAGAATCTGTCTTTATCAAAATGGTTACATTCTGTCTCCACTGAGCTATAAATTGACCCCAGGAGTCGATCAGAGTTTGCAGCCCCAGGAATTACGAGAATTAAAGAAGTTCTTCAAAACGAGAAAACCGAAGCCTAAAAAACCAACTCTATAAAATGGAATGGAACTAGAAGTGCACTGACTGACAGCATGTTGCAATCACAGATAAATGTAGCCTCATAACTGTGCACCTGAGGAGGGATGAGAAGCTACTGCTATCTGCTGCTCTGGGAAATGAGATGGTTTGGCCATGCACCACCTCAGATCTCCAAACTGATGTCCCTGTGAACACCTGCACTATGAGAAGGTTTCCCAACAAGAGTGTATCATGATGGCATTCCACGAGATTTTATAACCAGAGTCTAGCAGTGATAAAATGTACAATTTACGCTCTGAATAGAAACATGACACCAAAGAAAGGGCATTGCCATGACATCTCAAAGCAACAGGTAATTGAAGTGGCTGAGTGGATACCACGTTGTGAGGTCAGCCACTGGGTCACTTGTAGTCAATGCAAAGCTTGCACAAACCAACGTCAGCCTAGTTTCACTCAGTTTGACCTGAGACTTTCCAATACAATCTGTTGTTTTGTTTTGTTTTTAGAGACAGGGTCTTGCTCTGTCACCCAGACTGGAGTACAATGACACAATCATAGCTCACTGCAGCCTTTAACTACTGGGCTCAAGACATCCTCCTGCTTCAGCCTCCAGAGAGTTGGGACCATAGGTGCACACCACCACACCTAGCTAATTTTTTGGGGAGGTCTTGCTATGTTGCCCAGGCTGGTCTTGAACTCCTGGGCTCATGCAATCCTCCTGCCTTGGCCTCCCAAAGCGCTAGGATTAGAGGTGTGAGCCGCTGCACCCTGCCCCAGTACAATCTTTTTTGAACTCAAATTTTTGCTGACATCTGAGTGCACACACCACAGTGTAAATTATGCCTTATCAGAATCTAAATGAAAATAGCGAACATTTAAAAGCTATCACCATTGTAGTAGAATCATCCTTCTTTTTTGAAATTTGAAGCATCCCAGGCTTAAAATCTTGTGTTTCAGAAAGACAGTTTATACCATGACTGCTTAATTATCCCCCCAAAGACCTTCTGATTGAAGTCATGTACAGTTCAGTGGCCTAAATTCTCTGCCTTTTTAACTTGCTTTGCAAGCCTACTCTGAAAATAAGTTATTTAGTCAAGTTATTCTCAAAGATGTCCCAGTTGCCTAGAAAGGATCAAATGGAACATTTGACACACATACTCAAAAAAATGTAACTGACTATAAACACTTTAACCTAATCATCTGTATCAAACTTTCTAAAAATCAAATCTCAGGATTGTTCCACTTTAGAGATTCTATGTAAAGTTTATATAACTATACTTGTCAAATAGCACCTATCTATGCATTTAAAAATGCATTAATATCTAACATAAAATTGTTAATTTATACACACACATACACTCATACATAGAGAGAGATTTTCGGTATGTTGCAAGTATTTTTTCCGATTAAATTTATTTTCCAAAGAAAAAA	0
ENST00000378076	ITGA8	AGACGCCGGGCACTGTCACCACGGGTGCGCCGAGCGCACCGACCCGGGACACGGGCAGCTGGGGACCGCCAGATTCCACCAGCCCCCCTTGCCCCGCAGGGGTCCTCGGCTCGCGCTCCTGGGTAGCAGCCACCCACCGGGGCGGAGGGAGATGTCGCCCGGGGCCAGCCGCGGTCCCCGGGGAAGCCAGGCGCCGCTGATCGCGCCCCTCTGCTGCGCCGCGGCCGCGCTGGGGATGTTGCTGTGGTCCCCCGCCTGTCAGGCGTTCAACCTGGACGTGGAAAAGCTCACAGTGTACAGCGGCCCCAAGGGCAGCTACTTCGGCTACGCCGTGGACTTCCACATACCCGACGCCCGCACAGCGAGTGTCTTGGTGGGGGCGCCCAAAGCCAACACCAGCCAGCCCGATATCGTGGAAGGGGGAGCCGTCTATTACTGTCCTTGGCCCGCGGAGGGGTCTGCGCAGTGCAGGCAGATACCGTTTGACACCACCAACAACAGAAAGATCAGAGTTAATGGAACCAAAGAACCTATCGAGTTCAAATCCAATCAGTGGTTTGGAGCAACAGTGAAAGCTCACAAAGGAAAAGTTGTGGCCTGTGCTCCTTTATATCACTGGAGAACTCTTAAACCGACACCAGAAAAGGACCCAGTTGGCACCTGCTATGTAGCAATTCAGAACTTCAGCGCCTATGCCGAGTTCTCTCCTTGCCGGAACAGCAATGCTGATCCGGAAGGCCAGGGTTACTGCCAAGCAGGATTTAGTCTGGATTTTTATAAGAATGGAGACCTTATTGTGGGAGGACCTGGGAGTTTCTACTGGCAAGGACAAGTGATCACTGCCAGTGTTGCAGATATCATTGCAAATTACTCATTCAAGGATATCCTCAGGAAACTGGCAGGAGAAAAGCAGACGGAAGTGGCTCCAGCTTCCTATGATGACAGTTACCTTGGATACTCAGTTGCTGCTGGGGAGTTTACTGGGGATTCTCAGCAAGAATTGGTTGCTGGAATTCCAAGAGGAGCACAGAATTTTGGATATGTTTCCATCATTAACTCTACGGATATGACGTTTATTCAGAATTTCACGGGAGAACAGATGGCATCTTATTTTGGATATACCGTTGTCGTATCAGATGTTAACAGTGATGGACTGGATGATGTCCTGGTTGGGGCACCTCTCTTTATGGAACGTGAATTTGAGAGCAACCCCAGAGAAGTAGGGCAAATCTACCTGTATTTGCAAGTGAGCTCTCTCCTCTTCAGAGACCCCCAGATCCTCACTGGCACCGAGACGTTTGGGAGATTCGGTAGTGCTATGGCACACTTAGGAGACCTGAACCAAGATGGATACAATGACATTGCCATCGGAGTGCCTTTTGCAGGCAAGGATCAAAGAGGCAAAGTGCTCATTTATAATGGGAACAAAGATGGCTTAAACACCAAGCCTTCCCAAGTTCTGCAAGGAGTGTGGGCCTCACATGCTGTCCCTTCCGGATTTGGCTTTACTTTAAGAGGAGATTCAGACATAGACAAGAATGATTACCCAGATTTGATTGTGGGTGCATTTGGAACAGGAAAAGTCGCTGTTTACAGAGCAAGACCGGTTGTGACTGTAGATGCCCAGCTTCTGCTGCACCCAATGATTATCAATCTTGAAAATAAAACTTGCCAGGTTCCAGACTCTATGACATCTGCTGCCTGCTTTTCTTTAAGAGTATGTGCATCTGTCACAGGCCAGAGCATTGCAAACACAATAGTCTTGATGGCAGAGGTGCAATTAGATTCCCTGAAACAGAAAGGAGCTATTAAACGGACGCTCTTCCTTGATAACCATCAGGCTCATCGCGTCTTCCCTCTTGTGATAAAAAGGCAGAAATCCCACCAGTGCCAGGATTTCATCGTTTACCTTCGAGATGAAACTGAATTCCGAGATAAATTATCTCCAATCAACATTAGTTTGAATTACAGTTTGGACGAATCCACCTTTAAAGAAGGCCTGGAAGTGAAACCAATATTGAACTACTACAGAGAAAACATTGTTAGTGAACAGGCTCACATTCTGGTGGACTGTGGAGAAGACAATCTGTGTGTTCCTGACTTGAAGCTGTCGGCTAGACCAGATAAGCATCAGGTAATCATTGGAGATGAAAATCACCTTATGCTCATAATAAATGCAAGAAATGAAGGGGAAGGAGCATATGAAGCTGAACTCTTTGTAATGATACCAGAAGAGGCAGATTATGTTGGAATCGAACGCAACAACAAGGGATTTCGACCACTGAGCTGTGAGTACAAGATGGAAAATGTAACCAGGATGGTGGTGTGTGACCTTGGGAACCCTATGGTGTCTGGAACAAATTATTCCCTGGGCCTCCGATTTGCAGTTCCACGTCTTGAGAAAACAAACATGAGCATTAACTTCGATCTCCAAATCAGAAGTTCCAACAAGGACAATCCAGACAGCAATTTTGTGAGCCTGCAAATCAACATCACTGCTGTAGCGCAGGTGGAAATAAGAGGAGTGTCACACCCTCCGCAGATTGTTCTGCCCATTCATAACTGGGAACCAGAAGAGGAGCCCCACAAAGAGGAGGAGGTTGGACCATTGGTGGAACATATTTATGAGCTGCACAATATTGGACCAAGTACCATCAGTGACACCATCCTGGAGGTGGGCTGGCCTTTCTCTGCCCGGGATGAATTTCTTCTCTATATTTTCCATATTCAAACTCTGGGACCTCTGCAGTGCCAACCAAATCCTAATATCAATCCACAGGATATAAAGCCTGCTGCCTCCCCAGAGGACACCCCTGAGCTCAGCGCCTTTTTGCGAAACTCTACTATTCCTCATCTTGTCAGGAAGAGGGATGTACATGTGGTCGAATTCCACAGACAGAGCCCTGCAAAAATACTGAATTGTACAAATATCGAGTGTTTACAAATCTCCTGTGCAGTGGGACGACTCGAAGGAGGAGAAAGCGCAGTCCTGAAAGTCAGGTCACGATTATGGGCCCACACCTTCCTCCAGAGAAAAAATGATCCCTATGCTCTTGCATCCCTGGTGTCCTTTGAAGTTAAGAAGATGCCTTATACAGATCAGCCAGCAAAACTCCCAGAAGGAAGCATAGTAATTAAGACATCAGTTATTTGGGCAACTCCGAATGTTTCCTTCTCAATCCCATTATGGGTAATAATACTAGCAATACTTCTTGGATTGTTGGTTCTCGCCATTTTAACCTTAGCTTTATGGAAGTGTGGATTCTTTGACAGAGCCAGACCTCCTCAGGAGGACATGACCGACAGGGAACAGCTGACAAATGACAAGACCCCTGAGGCATGACAAGAAAAAAAAAGAAGACCAAAGACCTCAAACACTGGTCCTGTTCAAAGAAAAAGAAAGAACATGAGGGTTAAAAATCAAAGCTTTCTGATACCTGACAGTGACCCAGGAAATGGAGGGGACCCTGGAAACATCACCTCATCTACACCGCACTTTGGAGAAATTGTCCTGGGTGCCCAGTGAGCCCTGTTGGAAAAGGAAACACCAAAGCTGGAGAAGCCATCAGCAATTGTGGAAGATTTTCTTTTGCTTTAATCGTTCTGTACTTGGCAGACACTTTGAAATGCGTATGGGAACGTAAGTTGCAGTCCAGATCAATCCAGCATAAGTTGCAGAGATGAAATGTCTGAATCACTATAGAATTTACAAGGTGAACTAAGGTGAAATGACTGATTTACTATAGAACTTAGAACTAAGACCACACCATCCAACACTACTGTATCCAATGGAACATTTGACACCTCCCTATGGAAAAGAAACATTTCTAAGGACATTATGGCTCAGGGAGACAAGCAATATGTTGTTGGTACTGTGAAAGTACTTTTGAAAGGACAAAAATAATCTTGTGAGTGAGGGTGAGAGTTTATTTATTTATTTTCCATGTCTCTAGGTTGAGAATCTGTCATCTAGAGAATTTGGAAATTAAGATTTGGTTAGCTAGTTTTCAAAATCACTCACTCAGTTTCCTCCTAAGAACCACTGTGTGCAGATAACTCATTTAGCAGAGCTTCTTCAGAATTTAGACAGTGCTAAGGAAAGGAAGATTGGCATTAGGAATCAGTTCTATTTAATACCTTGCTGCCTTCCATCTGAAATTCCTTTCACTCACATTATCCAGGGACTCACATCTGCTTAATTTAGCTTTGCAAGATGTTGCATTTATATTTCCTTGTATATCTTTCCATTGACTTAGTTAATACATGAATTTCGAGGTACTCTCTACCTTTGGAGTGTTTAAAAGTCATGGTAAAATGTCTAGAGTTCATTAATTAAAAAGCAATTTAACATTATGGGTAAACATTATTTTTAATATCTATAAGAAGCAACACTTCTTATAGATATTTAGCTTGGGATTAAATACCCGTTTTTCCTGCTATGCCTTGTACTTGTATACACAGAGAAAACATGTTGAATATAACTTAGACAAAAACATAAAATTATACAGGCATGAGCCAAACTGGGAAAACTGATTCCTAAAGATTTTTATTTAAAATTGCTTATTCCAACTTTATTACTTATTTTTACTGCTAATCTTTATAATATGTAACTTTGGAGAATAATCTTTTATTTAAGCTATTTTCCCATCATCTTGAATTTAACCATCACAAATTTTTTATGTTTAAAACTCTTGTAAATAATTCATAATCTTGTAATATTATCATTTTTGAAGTAAAATTGACCAGCCAAATTTATAGGTAGTCTGCACAATTTTGTATCCTTTTTTAATAATGAAAAATTACTATGAAGAAATACTGAACAAATTTTTATGTGCAATATTTTATAGACCTATGTATCTGAAGCATGTTTACACTGGCGTTTTTTTTTTTAATTAATTTCCTAAATGTTAAGTATGATAGAACAAGCTGACCCAAATCCTTAAGTTTACAAAGCTGTTGGAAAACTTTGTGTCCTGATTTCAACAATCACGCTTTGTTTGAAAGATGAGCCAAGCTCACAGACACTAAATTTTATGTCATGCCATAAGCTGGAGAGGAGCCATTTGGCTACAGCTGCGGAACTTCATTGAGGAGCAAATGAAAGGCACATGGACGAGCACGCTGGTGCAGTTCATGTTCTTCCTGCCTGTGAATTGAATACTGTCCTGGTAGCAGTTTCGGGTCGGTCAGGAGCTCAAGGCTGGTTTGTGTGGCTGACTACGGATGAGCACTGAAGTTGCCTCAAAGAATTAAGGGGTGTCCACACCAGCCTCTGGGGGTCTTTGGTGTTAGTCTTCCAGGTAGAGCTGGTTTTACAAGTAGGTGGCCATCTACAGGATGTGATGTGAGCGATGCCAGACAGCTCTCTCTGACCCCAGGTAATGCCCTGAATCTGGTGATCCTGGCTGATCTGTGACCAATAGAGATTAGCTCCTTGGGATTTGGGGTCCTAAAAGGTCCCTGAAAAAATGCACCCCTTGTCTTTAAGCCAACATTGGTGAAGGAACTGAGAACTCTTAGGGTTACATAAAAAAAGACCCCTGTTGAGATAGTTTATGCAGATACCTGGAAGGAACTAGAGATGCCAGGAGGAAGACTGAGACCCAGAATGAAGCAAGGCATGAGGGCTCCAAAGTGAACTGCACCATCCCAGAGTCTCAGCCAAGATGGCCCTTTCCTAGAGGGACGGGCACCTTCCACCTGCCCACAGGCACTGCTACCTATGGGAATTGCAGAAGGCCGTTGTACACACGCGCATGCACGCAGTGGCCCTCTGCCCTTTAGAATATGGAAGCAAAGTCTGGGTGCAGTGACTCACACTTGTAATCCCAACACTTTGGGAGGCCGAGACGGGCAGATCACCTGAGTTCAGGAGTTCAAGACCAGCCTGGCCAACGTGGCAAAACCCCATCTCTACTAAAAATACAAAAATTAGCTGGGCGTGGTGGCAGTCTCCTGTAATCCCAGCTACCTAGGAGGCTGAGGCAGAGAGAGAATCGCTTGAACCCAGGAGGCGGAGGTTGCAGTGAGCTGAGATCGCGCGACTGCACTCCAGCCTGGGCGACAGAGGGAAACTCTGTCTCAACAAAAAAATAAATAAAATAAAAAATAAAAAAAGAATATGGAAGCAAATGGAGAAAGGGAGGAAACTGAGGTCAGGCAAACCTTCCAGCAATCCGTTCTGCCCAGAGAACATACTGACGACAGAGAACACACTGAGCGTTATCTGCTTCTAGTTAGAGCATTGCCGATTGCCTTCATAATTCATAATGTGCTGTGCTCCTCTGAGGGTCTATCTGTATTTCTCTTCAAAGAATTCCCTTTTTAAATTCTTGCAGCTGGGTTTTAAGACACAATAATGGGGCAAATTAAGTTTTATAAACTTGGAGATTTTTATACAGTAAATAAAAAAATAATATGTACTAGTCACCCCTGAAACTGCATTCTTAGAACTCGACTCTTGTTTTATTTAAATACGTGCGTAGATATCTGTGAAGATTTTCATGTACCTATTTACCTTGTCACTAATAAAATTAAAACTGAAAGA	0
ENST00000328724	PPP2R5C	GCTCCAGCCATGCCGAATAAAAACAAGAAGGAGAAAGAATCACCAAAAGCAGGGAAGAGTGGAAAAAGTTCAAAAGAAGGACAAGACACAGTAGAATCAGAGCAAATTTCCGTCAGGAAAAACAGCCTTGTTGCTGTCCCGTCTACAGTATCTGCTAAAATAAAAGTACCAGTCTCTCAGCCCATAGTGAAGAAAGACAAACGGCAAAATTCTTCAAGGTTTAGCGCAAGCAATAATAGAGAACTTCAAAAACTACCATCCTTAAAAGATGTTCCTCCTGCTGATCAAGAGAAGCTTTTTATCCAGAAGTTACGTCAGTGTTGCGTCCTCTTTGACTTTGTTTCTGATCCACTAAGTGACCTAAAGTGGAAGGAAGTAAAACGAGCTGCTTTAAGTGAAATGGTAGAATATATCACCCATAATCGGAATGTGATCACAGAGCCTATTTACCCAGAAGTAGTCCATATGTTTGCAGTTAACATGTTTCGAACATTACCACCTTCCTCCAATCCTACGGGAGCGGAATTTGACCCGGAGGAAGATGAACCAACGTTAGAAGCAGCCTGGCCTCATCTACAGCTTGTTTATGAATTTTTCTTAAGATTTTTAGAGTCTCCAGATTTCCAACCTAATATAGCGAAGAAATATATTGATCAGAAGTTTGTATTGCAGCTTTTAGAGCTCTTTGACAGTGAAGATCCTCGGGAGAGAGATTTTCTTAAAACCACCCTTCACAGAATCTATGGGAAATTCCTAGGCTTGAGAGCTTACATCAGAAAACAGATAAATAATATATTTTATAGGTTTATTTATGAAACAGAGCATCATAATGGCATAGCAGAGTTACTGGAAATATTGGGAAGTATAATTAATGGATTTGCCTTACCACTAAAAGAAGAGCACAAGATTTTCTTATTGAAGGTGTTACTACCTTTGCACAAAGTGAAATCTCTGAGTGTCTACCATCCCCAGCTGGCATACTGTGTAGTGCAGTTTTTAGAAAAGGACAGCACCCTCACGGAACCAGTGGTGATGGCACTTCTCAAATACTGGCCAAAGACTCACAGTCCAAAAGAAGTAATGTTCTTAAACGAATTAGAAGAGATTTTAGATGTCATTGAACCATCAGAATTTGTGAAGATCATGGAACCCCTCTTCCGGCAGTTGGCCAAATGTGTCTCCAGCCCACACTTCCAGGTGGCAGAGCGAGCTCTCTATTACTGGAATAATGAATACATCATGAGTTTAATCAGTGACAACGCAGCGAAGATTCTGCCCATCATGTTTCCTTCCTTGTACCGCAACTCAAAGACCCATTGGAACAAGACAATACATGGCTTGATATACAACGCCCTGAAGCTCTTCATGGAGATGAACCAAAAGCTATTTGATGACTGTACACAACAGTTCAAAGCAGAGAAACTAAAAGAGAAGCTAAAAATGAAAGAACGGGAAGAAGCATGGGTTAAAATAGAAAATCTAGCCAAAGCCAATCCCCAGGCACAGAAAGATCCGAAGAAGGACCGTCCTCTTGCACGCCGCAAGTCCGAGCTGCCTCAGGACCCCCACACCAAGAAAGCCTTGGAAGCTCACTGCAGGGCCGATGAGCTGGCCTCCCAGGACGGCCGCTAGCCTCCGGGGCGCCGCGTCGGGGCCGGGCCCGCCAGTTCTTTTCCGGATTCTGTAGAAAATACATACTTCCTGTGCCATACCAATCAGTTACACTCAAAGCTTTCTTGGACCCCGTTCCGTAGGCAATAACGTGCGTCCGCCTCAGCGCGAGATTAGGAGTTCAAACAATGGTGACTTCCCAGAGCCCGCTGGCAGAGCCGCGGGTTGACGACGGTGTCCTCGCAGTGTCGCCGCCACCCCAGCGTAGTCCAAGTCAGACTATTTCACAAAGTCAGAGCGATAGGAAAGCACCCTGCCCTTCATCTTCATGTTCTCCCAAATGGAACTTAGGATCTTTTAACATAGGTGGTTCTGTGATAACATCAGTGTTTTCCAAATCAAAGGAACGCTTTAAAAAATAGGACCTATTTTTTAAGACTTTACAGCCTTTGAAATGGTTTCCACGTGATTGTTACGCCAGCAGTTCTCGTTTTGTTTGTTTTTCAATCTCAGTGAAATGGCTCTTTGCTTTCGAGTTCTCACGCAACGTACTGGGCAAATGACAATCCTCAGCCGCTGGTATTTTCTAAGGGGTCTCTTCACTTTGATGAGTGACATGAACACCGTGTCTCCTTCTCTTGTGTGTACCTAAAGCCATATTTCCAAGTCTGTGGTACTCCAGGATTCCAGGAGTAAGCCTGTAGAAGAGATTTATTTTAAAAGAGATTGCTCTGAAATTTATCTTAAAAGAGCTTGCTCTGTCTACCTTGACAGAAATTGGAGTTTTAAAATTATGTGTTAATATTTTTATTTGCAGATTTCGTTTCCGTCAACTTAAACATTGTTGCCCTTCAACAAGGCTCTTGAATTAATAAAATTATAGTCTCTAAGAATTCCACATTTTATGGAAAGTTAGAGCAAAATCATTTTGAGTTAAGCCAGTTCTTAGCCTAATGCAAACTGCAGCGCCTTTAAGCATAAAGTAACACAACAGCATTGCACGGGGCCGGCACTGCCGCTGCCTTCACTGAAGGCTGCAGTGCTGTTCTGAGAGCTTGGAGGAGGCACCAGCGAGGATGACGTTTAGTGGAGCTCTTTCTGTTGAAAAGAGCTCACGTTATCAACACCTTGTAAGGAAAATACAGTGTCTGAGTTTTCATCGGTCTTCACATGCTGCTATATATTCCACAGAGTTCCTTGCATGTACTGAGCTTTTGTTTTAGATGGAATAGCACAAGGAGAAAAATCTTTAAACTTAGTGCTTTGTCTATTCTTTATTTCTCTCAGGGTGGCCAGTATTTTGACTTATTTATCCTGCTTGAAAGCTACTTGAGATGTGTACTGCTATTCTAAACACGTGATCTAGTTTCTTTCATCTCTGGCATAAGATTATATAACTTAATGTTAAGTGTCTTGAGGCATAAAAGACAAAATGTGGCTTATTTTAGGATCTGTTTTTTCATCGAGGTCTCGGGTATCCTTTCAAAGATAGTGAGAAGCAGACACTGCTCCTTGTGCAGCTCTGGTACCTCCTGCCCACTGCTGTCACTTCAAGCCACTGGCAATGCTTCTGTCCTCGTGTCTTGGAGGAAAATCACCTGGGGGGAGGGGACTTCTTGTGGTAAGAGCAAGTGCAGGTATGAAATGCGAAGATTGCCCCAGCTAAAAGTGGACAAGTCCGCTTTGTGAGATGAATACTTCCTGAGAAACTTGACAAGTATCTCTCCATTTTACCATTATGAAAACTATCATTAAAAAAAACAGTTTAGATGCCTTCTCCTTTTGAGGGAAAAAGGGTGCTTTTTATTGTATAAAGCAGCGTCTTATGTATTTTGATATACCATTGTTTGAACTTCCGTCTTTAGCTGATAGATTCTCAAATATCCTTGATTTTGGATGTTCAGTATGTTTGTGAGAGAGGTTTCTGGGAAGACTCTCTTTTTGCCCTCGGGAAAAAGCAAAATATCAATGTTTGGGTGACTGTGTAAAGCTCAGTGTGTAAGAACATCTTTTTGTCTAGGTTTTCTTTCTGCTCTTTATTGAAGACAAACACTCACCAAAAAGAAAAATAAAAGTTTTCAGAGAAACTAATTTTCTTTGGCAAGAGTATTACTTAATATTTTGGCCTCCTAAAGTTTCCCTAGTTAGTACTCGGACTCCTGTGCTAATTGTCAGCTTACATATCATTGTATAGAGACTGTTTATTCTGTACCAAACTGATTTCAAAAGTACTACATTGAAAATAAACCGGTGACTGTTTTTCTTCATAAAGTTCTGCGTTTGGCATCTTCACTCTTTCCAAAATGTATCTGTACATCAGAAATGTCACTATTCCAAGTGTCTTTTTAGTGTGGCTTTAGTATGGCTTCCTTTTAATATTGTACATACATTGTATCTTTGTTTTATGGTAATAAGTAATAAAAATGTAGACTTC	0
ENST00000378609	GNB1	AGGGGCCCGCCGCGCCCATCCCGATGGCTGGAGGCGTCTGAGGGGCGGACGGAGGCGGCGGCGGCGGCGGCGGGAGCGGGAGCGGGCGGCGAGTGGGGAGCGGGGCCGGGAGTGGAGCAGCCGCCGCGGCGGGACTGGACCGAGCCTCGCCGGCGCGCACCTGCCCGCAGCGCCCGCGGAGCGCGCAGCGCGGCCCGAGCGCGACGACCTGCCGAGCGGCGGCCGAGGCGGCGGTGTGGGCGCGTCAGGCCGCGACGAGGGCGCTGAGACAAATTTACATGTATTGGAGACCAGACCAGAAGCCCTTCTGAATTAAGATCTCACATTCTTGAAGGTGGCATTGAAGAGCACTAAGATCGGAAGATGAGTGAGCTTGACCAGTTACGGCAGGAGGCCGAGCAACTTAAGAACCAGATTCGAGACGCCAGGAAAGCATGTGCAGATGCAACTCTCTCTCAGATCACAAACAACATCGACCCAGTGGGAAGAATCCAAATGCGCACGAGGAGGACACTGCGGGGGCACCTGGCCAAGATCTACGCCATGCACTGGGGCACAGACTCCAGGCTTCTCGTCAGTGCCTCGCAGGATGGTAAACTTATCATCTGGGACAGCTACACCACCAACAAGGTCCACGCCATCCCTCTGCGCTCCTCCTGGGTCATGACCTGTGCATATGCCCCTTCTGGGAACTATGTGGCCTGCGGTGGCCTGGATAACATTTGCTCCATTTACAATCTGAAAACTCGTGAGGGGAACGTGCGCGTGAGTCGTGAGCTGGCAGGACACACAGGTTACCTGTCCTGCTGCCGATTCCTGGATGACAATCAGATCGTCACCAGCTCTGGAGACACCACGTGTGCCCTGTGGGACATCGAGACCGGCCAGCAGACGACCACGTTTACCGGACACACTGGAGATGTCATGAGCCTTTCTCTTGCTCCTGACACCAGACTGTTCGTCTCTGGTGCTTGTGATGCTTCAGCCAAACTCTGGGATGTGCGAGAAGGCATGTGCCGGCAGACCTTCACTGGCCACGAGTCTGACATCAATGCCATTTGCTTCTTTCCAAATGGCAATGCATTTGCCACTGGCTCAGACGACGCCACCTGCAGGCTGTTTGACCTTCGTGCTGACCAGGAGCTCATGACTTACTCCCATGACAACATCATCTGCGGGATCACCTCTGTCTCCTTCTCCAAGAGCGGGCGCCTCCTCCTTGCTGGGTACGACGACTTCAACTGCAACGTCTGGGATGCACTCAAAGCCGACCGGGCAGGTGTCTTGGCTGGGCATGACAACCGCGTCAGCTGCCTGGGCGTGACTGACGATGGCATGGCTGTGGCGACAGGGTCCTGGGATAGCTTCCTCAAGATCTGGAACTAACGCCAGTAGCATGTGGATGCCATGGAGACTGGAAGACCATTCCAACTTGGACGCGTTACCATGAGAGCATATCCTATCCAACCGTACTAACGTGGACACCCTACACCTCCCCTCAGAACTTCAAAAGGGCAAGATCTTTTTTCCTTCACTTATTGCTGAAACCAAGAGCACAATTCCCATTGAGAGAAAGATCTCTGTGCTGTAAACTAAAACAAATTGTGCATTCCTTCCGGGGCCATCGTCTTTGTTTTCTTTTTTGTCTTGAATGAATTTTAAAAGGAAATATATAATAAAAATGTTAACCAGAAGGTAAACTTGAGTGTAATTGTCAGACAGACACACTTTTCCACCAGTGTATTTGAATTTTAGACCAGTGACCCTGTTTTGTGGCATTCATGCAAAACATGCTGAGGGCTTTGTTCATCTGGTCATCGTGTCCAAATTTCAGTCATGTTTGTAGCAAGATTTTGGAAGCATTCATATTTCCTTTTTAAAATGTATTCCTTTGTGTTCAACAGTTAATCAAAACCAGAGAGTCTAGGGCAGCCTCTCTGATGTTGTCAATGATGTAAATTCAGTCCCTGGTTTTTAATTTTCTGTCTGATGTCACAGATCATTGTTGCACACAAACGTGGCATAGAAAAGAACATGTTCAGAAGCCATGGGGCCAAGCACATGCGGGGACGGTCTCAAATGCGTGATCAGAGAATCCTTCACCTTTGCTGAAAAGTGAGCTCAGATCCAGCACCATGTTCCTCCTGACCCATCCTGTCTATCTTCTCAGTTGAGTTTTTAATCTCACTTTGGGTTTCCTTGTGAAGTTGGAGGGAAGTTTATAATAGCCTAACACTACCCCACCCCCAACTAGGAGGAACCTCTGTTTTCAAGAGAGATGCCTGTCCTGTGCTTGGATAGTCAGTCAATTATTTGTGTATGAAACAATGTACAAATCAATGTTTTGAAAATAATGATCTCAGACTTTCTAAGTTAAATTTTAAAAATTTTGATTGTTTGCCATATTGGGTGGGTTTACTCTTAGAATCGCATGCTGTAGAAATGCTCAAAAGTGCATATGGGACTCAGTCCTTAGGTGTTCTTTTTCTTTTAAGAAATAACCTCTTACAGTTGTAACCATTGCGGCTCTGTCCACTTCTCGTTGCTGCTCTGTGGCACATATCGGAAGCAGTACAGCGCGCGGCTCTACACGCTTGGGTAGCGGGATAAGTCACTGTTTTCTTTATTTCTTTAAAAAAAAAAAAGTTCTGTTGCAAACGACTGCTGTTGGATTCTGAGGGTGGGGAGGGAGAGAGAGGGAGGGAGAGGGAGTGAAGAGCCTGCCCTCCTATATGGATTCTTCAGGGCCCTCCACATCTGAGGTGGCTCATTCCCATCACACACAGATTGTCCTGGTGTTCATTTCAAGGCCAGTGTTCAGCAGCAGCGTTTGGAAAGCAGGTTCTGTGGGACCCCCCGCCCCGCCCCCCGCACTCCTTCATAGCAGCAGTAGTGGCTTCTCCATCCTGTTTTCTGCAACATTCTATACAAAACTGTGCTGTGACCTTGCGGTAGGCCTGGATCTGGCAAAGAGAATACAAATGAAACCCCTTCTTTCTCTTTCCGTCCAACAACTCTGTAGAGCTCTCTGCACCCTTACCCCTTTCCACCTTTTGTATTTAATTTTAAAGTCAGTGTACTGCAAGGAAGCTGGATGCAAGATAGATACTATATTAAACTGTACTGTTATTTAAGATGTAATAAAGCAGTTTGACATGAGGGA	0
ENST00000263741	SDF4	GGCGTCCCCTCCGTGAGGTCGCGCCCGTTCGCACCGCCCCCGCCCGCAAGAAAGATGGCAGTGGCCTGATCCGGGCCCGTTGGCGGCGTCACTGACGCTTCGCTCCGGTCCTCGGATCCCGAGCGCGGGGAGGCAGACCGACTGTGAGCTGCTTGTCCCCATCCTGCGGCCGTCCTGGGGACACAGAGCCCTCCGTGGTGCCCGGGGATTGGATTGGAGCCAGGACCTCACTTCCTCCTCTGCCCCTGCCCCTGCCCCTCCCAGCACCTGGCCCACACCCTGCAGCCCGCCCCATGGTCTGGCCCTGGGTGGCGATGGCGTCCAGGTGGGGTCCCCTCATTGGCCTGGCTCCGTGCTGCCTCTGGCTCCTGGGGGCAGTCCTTCTGATGGACGCGTCTGCACGGCCTGCCAACCACTCGTCCACTCGAGAGAGAGTAGCCAACAGGGAGGAGAATGAGATCCTGCCCCCAGACCACCTGAACGGGGTGAAGCTGGAGATGGACGGGCACCTCAATCGCGGCTTCCACCAGGAGGTCTTCCTAGGCAAGGACCTGGGTGGCTTTGATGAGGACGCGGAGCCGCGGCGGAGCCGGAGGAAGCTGATGGTCATCTTTTCCAAGGTGGATGTGAACACTGACCGGAAGATCAGTGCCAAGGAGATGCAGCGCTGGATCATGGAGAAGACGGCCGAGCACTTCCAGGAGGCCATGGAGGAGAGCAAGACACACTTCCGCGCCGTGGACCCTGACGGGGACGGTCACGTGTCTTGGGACGAGTATAAGGTGAAGTTTTTGGCGAGTAAAGGCCATAGCGAGAAGGAGGTTGCCGACGCCATCAGGCTCAACGAGGAACTCAAAGTGGATGAGGAAACACAGGAAGTCCTGGAGAACCTGAAGGACCGCTGGTACCAGGCGGACAGCCCCCCTGCAGACCTGCTGCTGACGGAGGAGGAGTTCCTGTCGTTCCTCCACCCCGAGCACAGCCGGGGAATGCTCAGGTTCATGGTGAAGGAGATCGTCCGGGACCTGGACCAGGACGGTGACAAGCAGCTCTCTGTGCCCGAGTTCATCTCCCTGCCCGTGGGCACCGTGGAGAACCAGCAGGGCCAGGACATTGACGACAACTGGGTGAAAGACAGAAAAAAGGAGTTTGAGGAGCTCATTGACTCCAACCACGACGGCATCGTGACCGCCGAGGAGCTGGAGAACGTGCCCACACTCCCGCTGCAGCCAATAGGCACCTTAAATAGCCACTTCGTGCGGCTGGCCGCGGAGCTCGGAGGGGGAAAGGCGACGCTGACCTGTGCCCCGCTCGCCCGCAGAGCTACATGGACCCCATGAACGAGTACAACGCGCTGAACGAGGCCAAGCAGATGATCGCCGTCGCCGACGAGAACCAGAACCACCACCTGGAGCCCGAGGAGGTGCTCAAGTACAGCGAGTTCTTCACGGGCAGCAAGCTGGTGGACTACGCGCGCAGCGTGCACGAGGAGTTTTGAGCGCCCGGCCGCGCCCCGCGCCGCCCCCCACGCACCACCGGGGCGGCCTCGCGGGTGACTCCGGGCTCCGTGGCTGTCCCGGACCCCACCTCTTCCCTGCCGCCCGCCACCGGCCGACCGACCGCGGCTGCCCCAGTTGATGAGCGGCGTGTCCCCTCTGCAGCGCGCACCCCGGCGGGGCTTTGGCTGTGACGCGGTCGGGGCGCGGGGCTGGGCTGTGGCCCCGCGGCGCCGCCTCCTCCCTGGTCCCTCGAAATCGTGGCATCTCACTTCTGAGAACGAAATCTCGCTTCAGTCACTCTGCCGAAGGCGCTGACGGCATCGCGGCCGGAACCTCTGGGCCCGGCCCCTCCCAGGGCCGCCGCTCCGTGGGAAAAAACAGCTCCTCCATTTCCTTGAAAACTGAACGATTATTAAAAATAGATTAAACTTCGCTGGAAATGAGTAGCCAGGAAGTTCAGGGGAGGGTGCCGGGTCCTTCCCGGGCCTGGCGTGTCGGAGCCACCCAGGTCCCGCAGCTGCCGCTGAGAAAATGCAAATATTTGTTGTGACAAGAATCACATACATTTACTTTAAATATA	0
ENST00000222402	UBE2D4	GCGGCTCCCGGCGTGCAGCTTGGTGGCGGCTGAGCCGGCAGCGGGCCGCCTCAGGCAGCCCCGGCCGGGCCGCCCGGGTCCCCGGCAGCGGGGTAGGATGGCGCTAAAGCGGATCCAGAAGGAATTAACCGACTTGCAGAGGGATCCTCCTGCCCAGTGTTCTGCAGGACCTGTCGGTGATGACTTGTTCCACTGGCAGGCCACCATCATGGGCCCGAATGACAGTCCTTACCAAGGAGGTGTTTTCTTCCTGACCATCCACTTTCCTACAGATTACCCGTTCAAGCCCCCAAAGGTTGCTTTCACAACCAAAATTTATCACCCTAATATCAACAGCAATGGCAGCATCTGCCTTGATATCCTGCGGTCTCAGTGGTCTCCAGCGTTGACTGTGTCAAAAGTTCTCTTGTCCATCTGCTCGCTGCTCTGCGACCCCAACCCCGATGACCCCCTGGTGCCAGAGATAGCACACACCTACAAGGCCGACAGAGAGAAGTACAACAGACTAGCAAGAGAGTGGACACAAAAATATGCTATGTAAGTGCCTTGGAGGTTTTACATGAGACACTGTCCAAGAGAAGCTGGCAGAGAGGTCTTCCCTTAAAACTTTGGGCTGTTGGCTGAGCCATTCAAAGAGCATCATCTGTTCTTCAAACAAATGTTGGTCACCCACTCTCTCCAGCTGCAGCATGTTGGTGCCATTTTCAGCAATTACGGCTTTGACAGTGCCACCTCTTTGATGCCAAATCAGCAACCATTGTTGTTATGATCTGCAGTCTTCCTGGTGACACTGGAATCTCTCTCTCTGCCGCCTCAGTTTGTCTGCTGGTCTCTTGGGGGGCCAGGCCCTGCACGTCTCTCCTACCCGGCCTCAAATGGTGCTGCTGCCCATGATGGTACCACACCAGGGCCTCAGCCTGGCCCCTCACCACATACCCTTTGCCTTTTAGAACTCAGTGCCATCCTGGGTGCCCAGGGCAGAGCAGGCTTTGTTCGCACCTCATCTGCTGCAGAACCACATCCTGAGGAGTCTCAGCTTATCCTGGAGGGAATTGGGAACAGTGTCACTGGGAAGTGAAGGCCTAGCCCTGTGGCTTCCACCAGTCTCCTCCTGCAGTGCCACGTGGTGGCATTTCTCGCCTCACACCAAGAAGCAGCAAGTGGAAAATTTCAGGATACAAAGCACATAACACCCCATAAGAGATGATTATGTTTTTAGAAGCAAGAGCAAAATTATGAAACCTCTAGAGATTTGGGTCATGTTACTCCATTTGATGAAGATTCTCACTACCGCCCGCTCCTCCCATAGGAGCCTACACTAAGTCCAAGTGTGAGCCATTCACAGACTAGAACACAAGGAGGGAGAGAGACTCTTAAACGTAAATAAAAATGCAATTCACTCACAACTCTAAATGATAATTGACATTTCAGCCTCTTTCTTTTAGGCAAAACAGAAGATACACACTATTAACAGTTATTTGAAGCCTTAAATTACAATAGCCTGTTAGGTGATCGGCTTTCTGCCTTGGCTTTCTGATGCAGCACATTTTAAGATTTGCCTTTAAAGCTTTGAGCCTTGAGATTAGGTTAGTTAGGAAGAGGACAACAAAGGGAAGAGATTATTCTAATAAAACTTCCACAGAGGGAAGAAAATTGAGGAGCTTCAGATCTCTAAAGCCAAATTCAACCTGATCTTTCTAGGTTGGTTATAAAGCTGGTCCACTTCCAGGAAGTGATGTGTAGGTGAATAGGAACAAAAGGTGAAGAAGCAGTAAAACTGTGACCAAGTGGCCAGATGGGGCTTTTGCCGGCTGATTGAAAGGAAGTCTACAGACCTAACATAAGCAGTCAGCCAAAGGTGGCTGTGGGAGGTTGATTTCTTCCAGAAACTTCCAAGTTGTGGCTACAAATTTATTGCCAGATATTTTCCCACTGAGAATACTGAGGTTATTCACATAATCACTTCCTTAACAAAGGAAGAAGCACTTTTAACTTGGGCTGCATTCCCTTTGTGAGGGTCCACATTTAGGATCCTCCTGCTACCATAAGGCCCCTTTTGGGGTTCTTTGGGTGTGGCTGCATCTCACCATGTTGAGGATTGCCTTTTTTTTTTTTTTTTTTTTTTTTTTTTAACACAGAGCCTTGCTCTGTCTCCCAGGCTGGAGTGCAGTGGTGCGATCTTGGCTCACTGCAACCTCTGCCTCCCAGGTTCAAGCAATTCTCCTGCCTCAGCCTCCCAAGTAGCCGGAATTACAGGCATGTGCCACCATGCTGGGCTAATTTTTGTATTTTTAGTGGAGACGGTGTTTCACCATGTTGGCCAGGCTGTTCTTGAACTCCTGGCCTCAAGTGACCCGCCCACATTGGCCTCCCAAAGTGCTGGGATTACAGGCGTGAGCCCCCGTGCCCAGCAAGGATTGCTGTTTTAATTCTTGTATCTTCGTTGCTTCTTTGGTCTTTGCTTAAACAAAACAATAAAGCTTAATAGTTGGGGAGAATGCTGTTACCAGTGTCCTCTAGGAAGGCTGTTAGCATATGGCTCTACTGAGCAGCAGTGCCATCTGGTGCCTGAGATCATGTGCTTCAGGCAGTTGTCACACTGCATCTACAGCCAAGCATCACAGAAACACTTCACTCATGTGGTCAGGGAAGGTGGGACTGATTCACATGTTAGAGACAGGTCAGATGGGAAAATTAAGGCCCAACTTGGTGTTGGGGAATAACCATACTCTGGTCTTTCAAGTGTAGTAGCTGATGATTCCCAAGAAACTGATGAATTTTCTGAGTCCAGACAAAATTTCCCCAAGCCTGCTCTCTCTGTTGGATATACATAATAGAGAAAGTCAAATCAGCCCTTTGGGGTTTGTGGTAAAAATTCACTCACCCATTGAAGCCTAAGGTGGCTTTGTACCTTCCAGATCTCTCAGCAAATCCCCTGGGCAGAAATGTCACCTGCTTGCCATGTCTTTGAGGGGTTCAGGTCAGCCTGGAGAACAGGCTCCTTAGGTCAAAAACCTTGTTTTAAGAGCCACTGTGGTACAGTCAATGTAACCCACTTGTGCAGAAGCCATGCTTCCAAGGAAGGTCTCAGGTTGACAACTAGACATCAAATCTGAGAAGCCAACTGTGGAGTAATGTGTTTTTTTCTCTGTGGACAAGAGTGATCAGAAAGGTGCTTGATCTTGAACAATTGATCCATGATGAAAAAATGACCATTAGCTCTCCCCCAGAAGCGTCTGTGTTTGCTGAATGGAGCTGAGATTTTGATCCGCTATCAGACTCCAGAAAGATCCAGGAGTTCCAAGAACATGGCAAAGAGTCAAAATCTTAGGACAAGGAATTAAAATGCCAGAATGCAAATGTCCAACAGGCCTGGTAGCTCACAGCTATCAACACCCTAGAATTCCACACTGCCTCACTGCAGTTGCTCAAGGATGGGTATGTTTCTGTCTCTGAAATTCGGGAAAAAGCCTTAAGTGCCAGAGAAGGTGCTTCCAAGACTGTCTGCAGAATTCCTTTCCTAGGGTCTGTCTCTGGTACCCAAAAGGGCAGAGAAGGAACCCTAAGATTAGCATAGAGCCACTCATCTCTCCTCCCCTCCCCACCCCTTCTTCCCCTGCTTCCATTCCCCATGGCTCTCTCCTCTGACTGTGAAACACTTCCTCTCCAGCAGTGTTGGGAAAGTTCTGGACCTCTACTGGATCTAGCCATAAATGGTGGTCTTCAGAAAAATGGAGATTGTGGCTGCCAGCACCCACAAGACAGCAGCCTCATGCCATGCAGGCAGCAAGCCATCCTGAACAGCGTTCCTCCCAGAGTCTGTTTCCTCACCTGCTGTTCACTGGTGAGAGGAAAAGGGACTTGTTCTCCCTTGACCAGTTTTCTAGTTTTCCTGTTCCCACCCTGGTCTTTGCCTGATGACAGAGAAACTTTCTAAAAAAAAACAAAAACAAAAGCTATAAAAAATCTGCAAAACACCCTA	0
ENST00000265113	SLC1A3	AGAGCACATGCACACTGTCAGGGCTAGCCTGCCTGCTTACGCGCGCTGCGGATTGTTGCTCCGTTGTACCTGCTGGGGAATTCACCTCGTTACTGCTTGATATCTTCCACCCCTTACAAAATCAGAAAAGTTGTGTTTTCTAATACCAAAGAGGAGGTTTGGCTTTCTGTGGGTGATTCCCAGACACTGAAGTGCAAAGAAGAGACCCTCCTAGAAAAGTAAAATATGACTAAAAGCAATGGAGAAGAGCCCAAGATGGGGGGCAGGATGGAGAGATTCCAGCAGGGAGTCCGTAAACGCACACTTTTGGCCAAGAAGAAAGTGCAGAACATTACAAAGGAGGATGTTAAAAGTTACCTGTTTCGGAATGCTTTTGTGCTGCTCACAGTCACCGCTGTCATTGTGGGTACAATCCTTGGATTTACCCTCCGACCATACAGAATGAGCTACCGGGAAGTCAAGTACTTCTCCTTTCCTGGGGAACTTCTGATGAGGATGTTACAGATGCTGGTCTTACCACTTATCATCTCCAGTCTTGTCACAGGAATGGCGGCGCTAGATAGTAAGGCATCAGGGAAGATGGGAATGCGAGCTGTAGTCTATTATATGACTACCACCATCATTGCTGTGGTGATTGGCATAATCATTGTCATCATCATCCATCCTGGGAAGGGCACAAAGGAAAACATGCACAGAGAAGGCAAAATTGTACGAGTGACAGCTGCAGATGCCTTCCTGGACTTGATCAGGAACATGTTCCCTCCAAATCTGGTAGAAGCCTGCTTTAAACAGTTTAAAACCAACTATGAGAAGAGAAGCTTTAAAGTGCCCATCCAGGCCAACGAAACGCTTGTGGGTGCTGTGATAAACAATGTGTCTGAGGCCATGGAGACTCTTACCCGAATCACAGAGGAGCTGGTCCCAGTTCCAGGATCTGTGAATGGAGTCAATGCCCTGGGTCTAGTTGTCTTCTCCATGTGCTTCGGTTTTGTGATTGGAAACATGAAGGAACAGGGGCAGGCCCTGAGAGAGTTCTTTGATTCTCTTAACGAAGCCATCATGAGACTGGTAGCAGTAATAATGTGGTATGCCCCCGTGGGTATTCTCTTCCTGATTGCTGGGAAGATTGTGGAGATGGAAGACATGGGTGTGATTGGGGGGCAGCTTGCCATGTACACCGTGACTGTCATTGTTGGCTTACTCATTCACGCAGTCATCGTCTTGCCACTCCTCTACTTCTTGGTAACACGGAAAAACCCTTGGGTTTTTATTGGAGGGTTGCTGCAAGCACTCATCACCGCTCTGGGGACCTCTTCAAGTTCTGCCACCCTACCCATCACCTTCAAGTGCCTGGAAGAGAACAATGGCGTGGACAAGCGCGTCACCAGATTCGTGCTCCCCGTAGGAGCCACCATTAACATGGATGGGACTGCCCTCTATGAGGCTTTGGCTGCCATTTTCATTGCTCAAGTTAACAACTTTGAACTGAACTTCGGACAAATTATTACAATCAGCATCACAGCCACAGCTGCCAGTATTGGGGCAGCTGGAATTCCTCAGGCGGGCCTGGTCACTATGGTCATTGTGCTGACATCTGTCGGCCTGCCCACTGACGACATCACGCTCATCATCGCGGTGGACTGGTTCCTGGATCGCCTCCGGACCACCACCAACGTACTGGGAGACTCCCTGGGAGCTGGGATTGTGGAGCACTTGTCACGACATGAACTGAAGAACAGAGATGTTGAAATGGGTAACTCAGTGATTGAAGAGAATGAAATGAAGAAACCATATCAACTGATTGCACAGGACAATGAAACTGAGAAACCCATCGACAGTGAAACCAAGATGTAGACTAACATAAAGAAACACTTTCTTGAGCACCAGGTGTTAAAAACCATTATAAAATCTTTCCATCTCATTACAGCTCATTCGCTCCAGCAAGCCCGTCATCTTCCCTTTCCTCCCTTCTGATAAGACTGGAAAATAGTCCTCCAAAACACAAGGGAGGATTTTGGGTGGCCAAAGTGTACAATTTTCATCCCACAATTGAAATTTTTAAATCATTTCATGTTAGTCTTACCGAATAAGGTACCAAGATCACAAATAGTGTTGATCAGATCTTACAAGTTTATGTGGCACACAATCCTATAAATGTGATTTTTTTATATAAGTTAAAGAGACAAATAGTAGGCTAAAAACATTTTAAAATCAACTTTTGAAATTTAAAAATCTTTCAGAATACAATTCAGTTTTAGTTTCAAAATGTTAACAACTTGAATTACAACCGGTTATCAGTTGGACAGTAAGATTTTATCCCTTTCTCTTCTGACTGGTATACCTATTTCATTAGTAGCTAGGTGCACATATACATCTAGCACAGCTGTGAGGACAGACAGAAGGCAAAGTTTCCATGTGGCCTTGAGCAAGTCCCATCTCACCTCTAGGCCTCAGTGTCCTCATCTATAAAATGAGGGACTTCCCTAGAAGTCTTCATGGTCTCTTCCAGCCCAGACATCCTGTGATGTCATGAAAGCACCTGCCCTCTGTTTCCCCTCAGAACACCCTGTACCATCCATGGAGCACGAGGCCTTCAGAAAAGACACTTCAATGGGAGTGAACATTTCTAACTAAGGACAGGATGGCTGTGTGTGGTGGTCACCAGGTCCTGTGAGCAAAGTGCAGGTTATGCAAGTCGCCAGGCAGGAGGCCATTCCAGGAGTGGGATTATTCATCAAACTCTTTGCCCAGTTCATCCCAATGGGGGAAGTATTCCCTTCTTTCCTACTCTGGGAAGAATGTCTCCTGCCACTCCTCAACTGATGATAGACTTCGAAAACAGATGAGAAGACTAGCAGCTAGCAAGGGTGCTTGTGGTCACACTGTGGAACACTAAAGAGCTAGGAAAGAGTTGAGCACAGGCAACATTACAAACAAAGGATTTGAAAACACCAAGAGTACAGGTCTTCTTTAAGGAAGAATAAAAAAGAAGAGGTTCATTTTTCTGGCTTTTTTTTTCACCTGAAACACTTTTTCTCGAGTCCAAAATCATTCCCCCCGTGAAGTCTGCTTACCAAAACATAAGACGACTTATATATTTGAAAGAAGTCAAATGAATGAGCTCTCTAATAGAAGTCCATGAGTTGAGTGGGTATTTCTTATTTGAAAGTGTTTTTCTTTAATCAAAAGTCCTTAGAATGAGGGAAACAAAATATTTATTTGTTTTGGAATCCCACTTATCAAATCATTCAAAACTTTCAGCTGGAGTGGGGTTTGCTTTTGTTTTGTTTGTGTCCATAAGAGAAATGGTAGAAGATGAATCAGTATGAAGACACTGTCAATGAGGTTATGAGAAAAAAACAGCAGGGGCATTAGTTTCAGGCAAGGCAGCTCCCAGGTTTAGAGATTAATTTTTACCCCCTAAGGAATATCCAGTCAAAGACGCTGAGTGGGAGCTGTCAGGCAGTAGCAGCTGTGTTTGAGTTTCTGGCTGAAAATGGTGAAGAATGGACTTAATTATGCTAACAAACTGAAAAATCTAGACATAGATCCTCTGATATACAATTAGAGATATTTTTATATAGACCCCAAGCATTCTGTGCATAAAAGTTAACATTAGGCTGTGGTGCAGTAACCATTTAATGTCGAGGCTCTATTTCGGAAATACACTACAAATGTTAAAGTACGTGGCTGTCCTCTTAAGACACTAGTAGAGCAAAGACTTAATCATATCAACTTAATTCTGTTACACAATATGTGTTTTTTAATATACTAACCATTTCTTATGGAAAGGTCCTGTGGGGAGCCCATCCTCTCGCCAAGCCATCACAGGCTCTGCATACACATGCACTCAGTGTGGACTGGGAAGCATTACTTTGTAGATGTATTTTCAATAAAGAAAAAAATAGTTTTACATTAA	0
ENST00000392132	XRCC5	GCTATCTGCCGCTTGTCCACCGGAAGCGAGTTGCGACACGGCAGGTTCCCGCCCGGAAGAAGCGACCAAAGCGCCTGAGGACCGGCAACATGGTGCGGTCGGGGAATAAGGCAGCTGTTGTGCTGTGTATGGACGTGGGCTTTACCATGAGTAACTCCATTCCTGGTATAGAATCCCCATTTGAACAAGCAAAGAAGGTGATAACCATGTTTGTACAGCGACAGGTGTTTGCTGAGAACAAGGATGAGATTGCTTTAGTCCTGTTTGGTACAGATGGCACTGACAATCCCCTTTCTGGTGGGGATCAGTATCAGAACATCACAGTGCACAGACATCTGATGCTACCAGATTTTGATTTGCTGGAGGACATTGAAAGCAAAATCCAACCAGGTTCTCAACAGGCTGACTTCCTGGATGCACTAATCGTGAGCATGGATGTGATTCAACATGAAACAATAGGAAAGAAGTTTGAGAAGAGGCATATTGAAATATTCACTGACCTCAGCAGCCGATTCAGCAAAAGTCAGCTGGATATTATAATTCATAGCTTGAAGAAATGTGACATCTCCCTGCAATTCTTCTTGCCTTTCTCACTTGGCAAGGAAGATGGAAGTGGGGACAGAGGAGATGGCCCCTTTCGCTTAGGTGGCCATGGGCCTTCCTTTCCACTAAAAGGAATTACCGAACAGCAAAAAGAAGGTCTTGAGATAGTGAAAATGGTGATGATATCTTTAGAAGGTGAAGATGGGTTGGATGAAATTTATTCATTCAGTGAGAGTCTGAGAAAACTGTGCGTCTTCAAGAAAATTGAGAGGCATTCCATTCACTGGCCCTGCCGACTGACCATTGGCTCCAATTTGTCTATAAGGATTGCAGCCTATAAATCGATTCTACAGGAGAGAGTTAAAAAGACTTGGACAGTTGTGGATGCAAAAACCCTAAAAAAAGAAGATATACAAAAAGAAACAGTTTATTGCTTAAATGATGATGATGAAACTGAAGTTTTAAAAGAGGATATTATTCAAGGGTTCCGCTATGGAAGTGATATAGTTCCTTTCTCTAAAGTGGATGAGGAACAAATGAAATATAAATCGGAGGGGAAGTGCTTCTCTGTTTTGGGATTTTGTAAATCTTCTCAGGTTCAGAGAAGATTCTTCATGGGAAATCAAGTTCTAAAGGTCTTTGCAGCAAGAGATGATGAGGCAGCTGCAGTTGCACTTTCCTCCCTGATTCATGCTTTGGATGACTTAGACATGGTGGCCATAGTTCGATATGCTTATGACAAAAGAGCTAATCCTCAAGTCGGCGTGGCTTTTCCTCATATCAAGCATAACTATGAGTGTTTAGTGTATGTGCAGCTGCCTTTCATGGAAGACTTGCGGCAATACATGTTTTCATCCTTGAAAAACAGTAAGAAATATGCTCCCACCGAGGCACAGTTGAATGCTGTTGATGCTTTGATTGACTCCATGAGCTTGGCAAAGAAAGATGAGAAGACAGACACCCTTGAAGACTTGTTTCCAACCACCAAAATCCCAAATCCTCGATTTCAGAGATTATTTCAGTGTCTGCTGCACAGAGCTTTACATCCCCGGGAGCCTCTACCCCCAATTCAGCAGCATATTTGGAATATGCTGAATCCTCCCGCTGAGGTGACAACAAAAAGTCAGATTCCTCTCTCTAAAATAAAGACCCTTTTTCCTCTGATTGAAGCCAAGAAAAAGGATCAAGTGACTGCTCAGGAAATTTTCCAAGACAACCATGAAGATGGACCTACAGCTAAAAAATTAAAGACTGAGCAAGGGGGAGCCCACTTCAGCGTCTCCAGTCTGGCTGAAGGCAGTGTCACCTCTGTTGGAAGTGTGAATCCTGCTGAAAACTTCCGTGTTCTAGTGAAACAGAAGAAGGCCAGCTTTGAGGAAGCGAGTAACCAGCTCATAAATCACATCGAACAGTTTTTGGATACTAATGAAACACCGTATTTTATGAAGAGCATAGACTGCATCCGAGCCTTCCGGGAAGAAGCCATTAAGTTTTCAGAAGAGCAGCGCTTTAACAACTTCCTGAAAGCCCTTCAAGAGAAAGTGGAAATTAAACAATTAAATCATTTCTGGGAAATTGTTGTCCAGGATGGAATTACTCTGATCACCAAAGAGGAAGCCTCTGGAAGTTCTGTCACAGCTGAGGAAGCCAAAAAGTTTCTGGCCCCCAAAGACAAACCAAGTGGAGACACAGCAGCTGTATTTGAAGAAGGTGGTGATGTGGACGATTTATTGGACATGATATAGGTCGTGGATGTATGGGGAATCTAAGAGAGCTGCCATCGCTGTGATGCTGGGAGTTCTAACAAAACAAGTTGGATGCGGCCATTCAAGGGGAGCCAAAATCTCAAGAAATTCCCAGCAGGTTACCTGGAGGCGGATCATCTAATTCTCTGTGGAATGAATACACACATATATATTACAAGGGATAATTTAGACCCCATACAAGTTTATAAAGAGTCATTGTTATTTTCTGGTTGGTGTATTATTTTTTCTGTGGTCTTACTGATCTTTGTATATTACATACATGCTTTGAAGTTTCTGGAAAGTAGATCTTTTCTTGACCTAGTATATCAGTGACAGTTGCAGCCCTTGTGATGTGATTAGTGTCTCATGTGGAACCATGGCATGGTTATTGATGAGTTTCTTAACCCTTTCCAGAGTCCTCCTTTGCCTGATCCTCCAACAGCTGTCACAACTTGTGTTGAGCAAGCAGTAGCATTTGCTTCCTCCCAACAAGCAGCTGGGTTAGGAAAACCATGGGTAAGGACGGACTCACTTCTCTTTTTAGTTGAGGCCTTCTAGTTACCACATTACTCTGCCTCTGTATATAGGTGGTTTTCTTTAAGTGGGGTGGGAAGGGGAGCACAATTTCCCTTCATACTCCTTTTAAGCAGTGAGTTATGGTGGTGGTCTCATGAAGAAAAGACCTTTTGGCCCAATCTCTGCCATATCAGTGAACCTTTAGAAACTCAAAAACTGAGAAATTTACTACAGTAGTTAGAATTATATCACTTCACTGTTCTCTACTTGCAAGCCTCAAAGAGAGAAAGTTTCGTTATATTAAAACACTTAGGTAACTTTTCGGTCTTTCCCATTTCTACCTAAGTCAGCTTTCATCTTTGTGGATGGTGTCTCCTTTACTAAATAAGAAAATAACAAAGCCCTTATTCTCTTTTTTTCTTGTCCTCATTCTTGCCTTGAGTTCCAGTTCCTCTTTGGTGTACAGACTTCTTGGTACCCAGTCACCTCTGTCTTCAGCACCCTCATAAGTCGTCACTAATACACAGTTTTGTACATGTAACATTAAAGGCATAAATGACTCATCTCTCTGTGAA	0
ENST00000373236	SAR1A	ATGTCTTTCATCTTTGAGTGGATCTACAATGGCTTCAGCAGTGTGCTCCAGTTCCTAGGACTGTACAAGAAATCTGGAAAACTTGTATTCTTAGGTTTGGATAATGCAGGCAAAACCACTCTTCTTCACATGCTCAAAGATGACAGATTGGGCCAACATGTTCCAACACTACATCCGACATCAGAAGAGCTAACAATTGCTGGAATGACCTTTACAACTTTTGATCTTGGTGGGCACGAGCAAGCACGTCGCGTTTGGAAAAATTATCTCCCAGCAATTAATGGGATTGTCTTTCTGGTGGACTGTGCAGATCATTCTCGCCTCGTGGAATCCAAAGTTGAGCTTAATGTATGTTTTGTCCTTTAATGTGTATTTTAATGTATATTTTGTTCTTTTTTGGCCTCTATTTTTTTTTAAGGAATATAGCTCAGTAGTGC	0
ENST00000334979	SCGN	ATGGACAGCTCCCGGGAACCGACTCTGGGGCGCTTGGACGCCGCTGGCTTCTGGCAGGTCTGGCAGCGCTTTGATGCGGATGGACACGGTCATGAAAGCAAATTTGCACAAGGTGAAACAGCAGTTTATGACTACCCAAGATGCCTCTAAAGATGGTCGCATTCGGATGAAAGAGCTTGCTGGTATGTTCTTATCTGAGGATGAAAACTTTCTTCTGCTCTTTCGCCGGGAAAACCCACTGGACAGCAGCGTGGAGTTTATGCAGATTTGGCGCAAATATGACGCTGACAGCAGTGGCTTTATATCAGCTGCTGAGCTCCGCAACTTCCTCCGAGACCTCTTTCTTCACCACAAAAAGGCCATTTCTGAGGCTAAACTGGAAGAATACACTGGCACCATGGATTCTGGCTCTTCAGGAAAACTTCCTTCTCCAATTTAAAATGGATGCTTGTTCTACTGAAGAAAGGAAAAGGGACTTTGAGAAAATCTTTGCCTACTATGATGTTAGTAAAACAGGAGCCCTGGAAGGCCCAGAAGTGGATGGGTTTGTCAAAGACATGATGGAGCTTGTCCAGCCCAGCATCAGCGGGGTGGACCTTGATAAGTTCCGCGAGATTCTCCTGCGTCACTGCGACGTGAACAAGGATGGAAAAATTCAGAAGTCTGAGCTGGCTTTGTGTCTTGGGCTGAAAATCAACCCATAA	0
ENST00000371083	PGM1	TGTTTACAGCTGAAGTTGGCTGCATGCAGCACTCCTTGGAGCTATCTCTACCCTAACGGGGAAATGAGACAAAAATAATTGAAGGGTATTTGGCTTGGTTAAGTGGGCAGAAGTGTCCTCATCAAAACAACTTTGAAGACCTGCTTTGTGTGTGGGTGCGAGTGGGTGTGTGGCCCTTAACTTGTTCACAAGGGACAACAACAACAAGGAATTAACCAAGCTTTCTCATTGAGAGTGATCGTCCATGCAAACCCTCTATTTTAGTTACTCATACGACACTGTTGCAGCTTCAGGTTGGACAGACCTATTTTGGAGTCCCTTGACTGCTTTCTGGACACCCTCACTGAGCCAGTCGGTGGAAGTGAAGGATGAGTGATTTTGAAGAATGGATTTCTGGGACATATAGAAAAATGGAAGAAGGTCCTCTCCCTCTGTTGACTTTTGCTACAGCTCCCTACCACGATCAGAAACCAGGAACAAGTGGATTACGGAAGAAAACCTATTATTTTGAGGAAAAGCCATGCTATCTGGAGAATTTCATCCAGAGTATATTCTTTTCCATAGACCTAAAAGATCGCCAGGGATCATCACTGGTGGTTGGTGGAGATGGGCGGTACTTTAATAAATCAGCAATAGAAACAATAGTGCAGATGGCAGCTGCCAATGGGATCGGTCGCTTGGTTATCGGACAGAATGGAATCCTCTCCACCCCTGCTGTATCCTGCATCATTAGAAAAATCAAAGCCATTGGTGGGATCATTCTGACAGCCAGTCACAACCCAGGGGGCCCCAATGGAGATTTTGGAATCAAATTCAATATTTCTAATGGAGGTCCTGCTCCAGAAGCAATAACTGATAAAATTTTCCAAATCAGCAAGACAATTGAAGAATATGCAGTTTGCCCTGACCTGAAAGTAGACCTTGGTGTTCTGGGAAAGCAGCAGTTTGACTTGGAAAATAAGTTCAAACCCTTCACAGTGGAAATTGTGGATTCGGTAGAAGCTTATGCTACAATGCTGAGAAGCATCTTTGATTTCAGTGCACTGAAAGAACTACTTTCTGGGCCAAACCGACTGAAGATCCGTATTGATGCTATGCATGGAGTTGTGGGACCGTATGTAAAGAAGATCCTCTGTGAAGAACTCGGTGCCCCTGCGAACTCGGCAGTTAACTGCGTTCCTCTGGAGGACTTTGGAGGCCACCACCCTGACCCCAACCTCACCTATGCAGCTGACCTGGTGGAGACCATGAAGTCAGGAGAGCATGATTTTGGGGCTGCCTTTGATGGAGATGGGGATCGAAACATGATTCTGGGCAAGCATGGGTTCTTTGTGAACCCTTCAGACTCTGTGGCTGTCATTGCTGCCAACATCTTCAGCATTCCGTATTTCCAGCAGACTGGGGTCCGCGGCTTTGCACGGAGCATGCCCACGAGTGGTGCTCTGGACCGGGTGGCTAGTGCTACAAAGATTGCTTTGTATGAGACCCCAACTGGCTGGAAGTTTTTTGGGAATTTGATGGACGCGAGCAAACTGTCCCTTTGTGGGGAGGAGAGCTTCGGGACCGGTTCTGACCACATCCGTGAGAAAGATGGACTGTGGGCTGTCCTTGCCTGGCTCTCCATCCTAGCCACCCGCAAGCAGAGTGTGGAGGACATTCTCAAAGATCATTGGCAAAAGTATGGCCGGAATTTCTTCACCAGGTATGATTACGAGGAGGTGGAAGCTGAGGGCGCAAACAAAATGATGAAGGACTTGGAGGCCCTGATGTTTGATCGCTCCTTTGTGGGGAAGCAGTTCTCAGCAAATGACAAAGTTTACACTGTGGAGAAGGCCGATAACTTTGAATACAGCGACCCAGTGGATGGAAGCATTTCAAGAAATCAGGGCTTGCGCCTCATTTTCACAGATGGTTCTCGAATCGTCTTCCGACTGAGCGGCACTGGGAGTGCCGGGGCCACCATTCGGCTGTACATCGATAGCTATGAGAAGGACGTTGCCAAGATTAACCAGGACCCCCAGGTCATGTTGGCCCCCCTTATTTCCATTGCTCTGAAAGTGTCCCAGCTGCAGGAGAGGACGGGACGCACTGCACCCACTGTCATCACCTAAGAAGACAGGCCTGATGTGGTACGTCCCTCCACCCCCGGACCCATCCAAGTCATCTGATTGAAGAGCATGACAGAAACAAAATGTATTCACCAAGCATTTTAGGATTTGACTTTTTCACTAACCAGTTGACGAGCAGTGCATTTACAAGGCACTGCCAAACAAGATGCCCTTGGGAGCTGTGAGGGAAAGAGGACCTGCGGGCTTAGATCAATCTCAATTCCTTTTCATGCCCTCCTGCATTGCTGCTGCGTGGGTATTTGTCTCCTTAGCCATCAGGTACAGTTTACACTACAATGTAAGCTATAGGTGGAGCATCAGCAGTGAGTGAGGCCATTCTTCATCCTTAGGATGTGGCAATGAAATGATGGTGCAAGTTCCTTTCTCTTTTGTGAATCTTTCCCCCCATTTCCTGTTTACATGTAACCCAACAAAATGCAATTTCTAGTGCCTTCTGTCCAATCAGTTCTTTCCTCTGAGTGAGACGTACTTGGCTACAGATTTCTGCCTTGTTTTGCGACATTGTCCCATTCACACAGATATTTTGGG	0
ENST00000336749	MOXD1	TTTCCAAGGAAGGAAAGGCACACAATGGTATCAAATGTTCATTCATTCCATCTCTTGATGCTCTACGATATTATCAGTCTACACTATGCTTTCCTGAAAGGCCAGAAGTTCAAAGATGGACTAGTTTCCCAGGGACCTGATTCCCCAGTTGGAATACTCCAGCCCCTTGGAAATTCCCGGGATTTATAAAATAACTCTAGACAACAAGACTTTGTCTTTAAAGGTCCTATGAATTCTTTTCTCTCTGTATTTAGGTATCCTGATTTTTCTTTTCCATATTTTCCACAGGATTATTTTACAAATGCAAATAGAGAGTTGAAAAAAGATGCTCAGCAAGATTACCATCTAGAATATGCCATGGAAAATAGCACACACACAATAATTGAATTTACCAGAGAGCTGCATACATGTGACATAAATGACAAGAGTATAACGGATAGCACTGTGAGAGTGATCTGGGCCTACCACCATGAAGATGCAGGAGAAGCTGGTCCCAAGTACCATGACTCCAATAGGGGCACCAAGAGTTTGCGGTTATTGAATCCTGAGAAAACTAGTGTGCTATCTACAGCCTTACCATACTTTGATCTGGTAAATCAGGACGTCCCCATCCCAAACAAAGATACAACATATTGGTGCCAAATGTTTAAGATTCCTGTGTTCCAAGAAAAGCATCATGTAATAAAGGTTGAGCCAGTGATACAGAGAGGCCATGAGAGTCTGGTGCACCACATCCTGCTCTATCAGTGCAGCAACAACTTTAACGACAGCGTTCTGGAGTCCGGCCACGAGTGCTATCACCCCAACATGCCCGATGCATTCCTCACCTGTGAAACTGTGATTTTTGCCTGGGCTATTGGTGGAGAGGGCTTTTCTTATCCACCTCATGTTGGATTATCCCTTGGCACTCCATTAGATCCGCATTATGTGCTCCTAGAAGTCCATTATGATAATCCCACTTATGAGGAAGGCTTAATAGATAATTCTGGACTGAGGTTATTTTACACAATGGATATAAGGAAATATGATGCTGGGGTGATTGAGGCTGGCCTCTGGGTGAGCCTCTTCCATACCATCCCTCCAGGGATGCCTGAGTTCCAGTCTGAGGGTCACTGCACTTTGGAGTGCCTGGAAGAGGCTCTGGAAGCCGAAAAGCCAAGTGGAATTCATGTGTTTGCTGTTCTTCTCCATGCTCACCTGGCTGGCAGAGGCATCAGGCTGCGTCATTTTCGAAAAGGGAAGGAAATGAAATTACTTGCCTATGATGATGATTTTGACTTCAATTTCCAGGAGTTTCAGTATCTAAAGGAAGAACAAACAATCTTACCAGGAGATAACCTAATTACTGAGTGTCGCTACAACACGAAAGATAGAGCTGAGATGACTTGGGGAGGACTAAGCACCAGGAGTGAAATGTGTCTCTCATACCTTCTTTATTACCCAAGAATTAATCTTACTCGATGTGCAAGTATTCCAGACATTATGGAACAACTTCAGTTCATTGGGGTTAAGGAGATCTACAGACCAGTCACGACCTGGCCTTTCATTATCAAAAGTCCCAAGCAATATAAAAACCTTTCTTTCATGGATGCTATGAATAAGTTTAAATGGACTAAAAAGGAAGGTCTCTCCTTCAACAAGCTGGTCCTCAGCCTGCCAGTGAATGTGAGATGTTCCAAGACAGACAATGCTGAGTGGTCGATTCAAGGAATGACAGCATTACCTCCAGATATAGAAAGACCCTATAAAGCAGAACCTTTGGTGTGTGGCACGTCTTCTTCCTCTTCCCTGCACAGAGATTTCTCCATCAACTTGCTTGTTTGCCTTCTGCTACTCAGCTGCACGCTGAGCACCAAGAGCTTGTGATCAAAATTCTGTTGGACTTGACAATGTTTTCTATGATCTGAACCTGTCATTTGAAGTACAGGTTAAAGACTGTGTCCACTTTGGGCATGAAGAGTGTGGAGACTTTTCTTCCCCATTTTCCCTCCCTCCTTTTTCCTTTCCATGTTACATGAGAGACATCAATCAGGTTCTCTTCTCTTTCTTAGAAATATCTGATGTTATATATACATGGTCAATAAAATAAAACTGGCCTGACTTAAGATAACCATTTTAAAAAATTGGGCTGTCATGTGGGAATAAAAGAATTCTTTCTTTCCTACTACATTCTGTTTTATTTAAATACTCATTGTTGCTATTTCACTTTTTGACTTGACTTTTATATTTCTTTAAAAAATTCCTTCCTTTTAAAAAATATAAAAGGGACTACTGTTCATTCCAGTTTTCTTCTTCTTTGTTGTTCTTCTAGTGTGACTTTTCAAGTGTAACAGCCATTCTTCCTGACTTTAATATTGTCCAGTTCTGGTCTTTTCTGTGAATTACCACTGGGCCCCTTACCTCAATGCTTTTTGTTGATGCCCACTCTGGTTCCCTTGTTTATCTGAGTCTGTTGGTACCCCAAATGACCCCACACCCATCTTAAAGTACTTTTTTTCACCTTCCCTGTTTAGTACTGGCCAGATGAGTTTTTTCTAGAGCTCTGTCACTATCTGAAAAGAAAGAGGCTATGGGAAACATAGAAATGGTATGTATTAATAACTGATCATAGGCTGAGGAGAAAAAATGTAGCTGGCTGCAAACCCAGTGCTGTGAGGTGACTTATATGAGGTTCCAGATCAAAGACAGGCCGTGTGAGCCAGTCCAGGAGGGTGTAAGTTCTGAATGGTTCCTTGCTGACTTTGGGTGACACATGTACCACATACTGGCTCAGTTTAAGTCATGGTTCTATTGTAGATTTATTTTTATATTAGTTAATAAATGACTTTAAATTGTCACCAATTGAAAATCTTGTCACTCTTTTGGTTTTCTTTATATAGCTCAGCCAAATCTTGTTTTATGTCCTGTCCTCATCTCTTAAGCTAAATCTGTTTGGATCATATTAATAAAC	0
ENST00000324501	PSEN1	GGAAACAAAACAGCGGCTGGTCTGGAAGGAACCTGAGCTACGAGCCGCGGCGGCAGCGGGGCGGCGGGGAAGCGTATACCTAATCTGGGAGCCTGCAAGTGACAACAGCCTTTGCGGTCCTTAGACAGCTTGGCCTGGAGGAGAACACATGAAAGAAAGAACCTCAAGAGGCTTTGTTTTCTGTGAAACAGTATTTCTATACAGTTGCTCCAATGACAGAGTTACCTGCACCGTTGTCCTACTTCCAGAATGCACAGATGTCTGAGGACAACCACCTGAGCAATACTGTACGTAGCCAGAATGACAATAGAGAACGGCAGGAGCACAACGACAGACGGAGCCTTGGCCACCCTGAGCCATTATCTAATGGACGACCCCAGGGTAACTCCCGGCAGGTGGTGGAGCAAGATGAGGAAGAAGATGAGGAGCTGACATTGAAATATGGCGCCAAGCATGTGATCATGCTCTTTGTCCCTGTGACTCTCTGCATGGTGGTGGTCGTGGCTACCATTAAGTCAGTCAGCTTTTATACCCGGAAGGATGGGCAGCTAATCTATACCCCATTCACAGAAGATACCGAGACTGTGGGCCAGAGAGCCCTGCACTCAATTCTGAATGCTGCCATCATGATCAGTGTCATTGTTGTCATGACTATCCTCCTGGTGGTTCTGTATAAATACAGGTGCTATAAGGTCATCCATGCCTGGCTTATTATATCATCTCTATTGTTGCTGTTCTTTTTTTCATTCATTTACTTGGGGGAAGTGTTTAAAACCTATAACGTTGCTGTGGACTACATTACTGTTGCACTCCTGATCTGGAATTTTGGTGTGGTGGGAATGATTTCCATTCACTGGAAAGGTCCACTTCGACTCCAGCAGGCATATCTCATTATGATTAGTGCCCTCATGGCCCTGGTGTTTATCAAGTACCTCCCTGAATGGACTGCGTGGCTCATCTTGGCTGTGATTTCAGTATATGATTTAGTGGCTGTTTTGTGTCCGAAAGGTCCACTTCGTATGCTGGTTGAAACAGCTCAGGAGAGAAATGAAACGCTTTTTCCAGCTCTCATTTACTCCTCAACAATGGTGTGGTTGGTGAATATGGCAGAAGGAGACCCGGAAGCTCAAAGGAGAGTATCCAAAAATTCCAAGTATAATGCAGAAAGCACAGAAAGGGAGTCACAAGACACTGTTGCAGAGAATGATGATGGCGGGTTCAGTGAGGAATGGGAAGCCCAGAGGGACAGTCATCTAGGGCCTCATCGCTCTACACCTGAGTCACGAGCTGCTGTCCAGGAACTTTCCAGCAGTATCCTCGCTGGTGAAGACCCAGAGGAAAGGGGAGTAAAACTTGGATTGGGAGATTTCATTTTCTACAGTGTTCTGGTTGGTAAAGCCTCAGCAACAGCCAGTGGAGACTGGAACACAACCATAGCCTGTTTCGTAGCCATATTAATTGGTTTGTGCCTTACATTATTACTCCTTGCCATTTTCAAGAAAGCATTGCCAGCTCTTCCAATCTCCATCACCTTTGGGCTTGTTTTCTACTTTGCCACAGATTATCTTGTACAGCCTTTTATGGACCAATTAGCATTCCATCAATTTTATATCTAGCATATTTGCGGTTAGAATCCCATGGATGTTTCTTCTTTGACTATAACAAAATCTGGGGAGGACAAAGGTGATTTTCCTGTGTCCACATCTAACAAAGTCAAGATTCCCGGCTGGACTTTTGCAGCTTCCTTCCAAGTCTTCCTGACCACCTTGCACTATTGGACTTTGGAAGGAGGTGCCTATAGAAAACGATTTTGAACATACTTCATCGCAGTGGACTGTGTCCCTCGGTGCAGAAACTACCAGATTTGAGGGACGAGGTCAAGGAGATATGATAGGCCCGGAAGTTGCTGTGCCCCATCAGCAGCTTGACGCGTGGTCACAGGACGATTTCACTGACACTGCGAACTCTCAGGACTACCGTTACCAAGAGGTTAGGTGAAGTGGTTTAAACCAAACGGAACTCTTCATCTTAAACTACACGTTGAAAATCAACCCAATAATTCTGTATTAACTGAATTCTGAACTTTTCAGGAGGTACTGTGAGGAAGAGCAGGCACCAGCAGCAGAATGGGGAATGGAGAGGTGGGCAGGGGTTCCAGCTTCCCTTTGATTTTTTGCTGCAGACTCATCCTTTTTAAATGAGACTTGTTTTCCCCTCTCTTTGAGTCAAGTCAAATATGTAGATTGCCTTTGGCAATTCTTCTTCTCAAGCACTGACACTCATTACCGTCTGTGATTGCCATTTCTTCCCAAGGCCAGTCTGAACCTGAGGTTGCTTTATCCTAAAAGTTTTAACCTCAGGTTCCAAATTCAGTAAATTTTGGAAACAGTACAGCTATTTCTCATCAATTCTCTATCATGTTGAAGTCAAATTTGGATTTTCCACCAAATTCTGAATTTGTAGACATACTTGTACGCTCACTTGCCCCAGATGCCTCCTCTGTCCTCATTCTTCTCTCCCACACAAGCAGTCTTTTTCTACAGCCAGTAAGGCAGCTCTGTCGTGGTAGCAGATGGTCCCATTATTCTAGGGTCTTACTCTTTGTATGATGAAAAGAATGTGTTATGAATCGGTGCTGTCAGCCCTGCTGTCAGACCTTCTTCCACAGCAAATGAGATGTATGCCCAAAGACGGTAGAATTAAAGAAGAGTAAAATGGCTGTTGAAGCACTTTCTGTCCTGGTATTTTGTTTTTGCTTTTGCCACACAGTAGCTCAGAATTTGAACAAATAGCCAAAAGCTGGTGGTTGATGAATTATGAACTAGTTGTATCAACACAAAGCAAGAGTTGGGGAAAGCCATATTTAACTTGGTGAGCTGTGGGAGAACCTGGTGGCAGAAGGAGAACCAACTGCCAAGGGGAAAGAGAAGGGGCCTCCAGCAGCGAAGGGGATACAGTGAGCTAATGATGTCAAGGAGGAGTTTCAGGTTATTCTCGTCAGCTCCACAAATGGGTGCTTTGTGGTCTCTGCCCGCGTTACCTTTCCTCTCAATGTACCTTTGTGTGAACTGGGCAGTGGAGGTGCCTGCTGCAGTTACCATGGAGTTCAGGCTCTGGGCAGCTCAGTCAGGCAAAACACACAAACAGCCATCAGCCTGTGTGGGCTCAGGGCACCTCTGGACAAAGGCTTGTGGGGCATAACCTTCTTTACCACAGAGAGCCCTTAGCTATGCTGATCAGACCGTAAGCGTTTATGAGAAACTTAGTTTCCTCCTGTGGCTGAGGAGGGGCCAGCTTTTTCTTCTTTTGCCTGCTGTTTTCTCTCCCAATCTATGATATGATATGACCTGGTTTGGGGCTGTCTTTGGTGTTTAGAATATTTGTTTTCTGTCCCAGGATATTTCTTATAAGAACCTAACTTCAAGAGTAGTGTGCGAGTACTGATCTGAATTTAAATTAAAATTGGCTTATATTAGGCAGTCACAGACAGGAAAAATAAGAGCTATGCAAAGAAAGGGGGATTTAAAGTAGTAGGTTCTATCATCTCAATTCATTTTTTTCCATGAAATCCCTTCTTCCAAGATTCATTCCCTCTCTCAGACATGTGCTAGCATGGGTATTATCATTGAGAAAGCACAGCTACAGCAAAGCCACCTGAATAGCAATTTGTGATTGGAAGCATTCTTGAGGGATCCCTAATCTAGAGTAATTTATTTGTGTAAGGATCCCAAATGTGTTGCACCTTTCATGATACATTTCTTCTCTGAAGAGGGTACGTGGGGTGTGTGTATTTAAATCCATCCTATGTATTACTGATTGTCCTGTGTAGAAAGATGGCAATTATTCTGTCTCTTTCTCCAAGTTTGAGCCACATCTCAGCCACATTGTTAGACAGTGTACAGAGAACCTATCTTTCCTTTTTTTTTTTTTAAAGGACAGGATTTTGCTGTGTTGCCCAGGCTAGACTTGAACTCCTGGGCTCAAGTAATCCACCTCAGCCTGAGTAGCTGAGACTACAGCCCATCTTATTTCTTTAAATCATTCATCTCAGGCAGAGAACTTTTCCCTCAAACATTCTTTTTAGAATTAGTTCAGTCATTCCTAAAACATCCAAATGCTAGTCTTCCACCATGAAAAATAGATTGTCACTGGAAAGAACAGTAGCAATTTCCATAAGGATGTGCCTTCACTCACACGGGACAGGCGGTGGTTATAGAGTCGGGCAAAACCAGCAGTAGAGTATGACCAGCCAAGCCAATCTGCTTAATAAAAAGATGGAAGACAGTAAGGAAGGAAAGTAGCCACTAAGAGTCTGAGTCTGACTGGGCTACAGAATAAAGGGTATTTATGGACAGAATGTCATTACATGCCTATGGGAATACCAATCATATTTGGAAGATTTGCAGATTTTTTTTCAGAGAGGAAAGACTCACCTTCCTGTTTTTGGTTCTCAGTAGGTTCGTGTGTGTTCCTAGAATCACAGCTCTGACTCCAAATGACTCAATTTCTCAATTAGAAAAAGTAGAAGCTTTCTAAGCAACTTGGAAGAAAACAGTCATAAGTAAGCAATTTGTTGATTTTACTACAGAAGCAACAACTGAAGAGGCAGTGTTTTTACTTTCAGACTCCGGGATTCCCATTCTGTAGTCTCTCTGCTTTTAAAAACCCTCCTTTTGCAATAGATGCCCAAACAGATGATGTTTATTACTTGTTATTTACGTGGCCTCAGACAGTGTATGTATTCTCGATATAACTTGTAGAGTGTGAAATATAAGTTTAACTACCAAATAAGGTCTCCCAGGGTTAGATGACTGCGGGAAGCCTTTGATCCCAACCCCCAAGGCTTTGTATATTTGATCATTTGTGATCTAACCCTGGAAGAAAAAGAGCTCAGAAACCACTATGAAAAAATTTGTTCAGTGTTTTCTGTGTTCCCGTAGGTTCTGGAGTCTGAGGATGCAAAGATGAATAAGATAAATTCTCAGAATGTAGTTATAATCTCTTGTTTTCTGGTATATGCCATCTTTCTTTAACTTCTCTAAAATATTGGGTATTTGTCAAATAACCACTTTTAACAGTTACCATTACTGAGGGCTTATACATTGGTGTTATAAAAGTGACTTGATTCAGAAATCAATCCATTCAGTAAAGTACTCCTTCTCTAAATTTGCTGTTATGTCTATAAGGAACAGTTTGACCTGCCCTTCTCCTCACCTCCTCACCTGCCTTCCAACATTGAATTTGGAAGGAGACGTGAAAATTGGACATTTGGTTTTGCCCTTGGGCTGGAAACTATCATATAATCATAAGTTTGAGCCTAGAAGTGATCCTTGTGATCTTCTCACCTCTTTAAATTCCCACAACACAAGAGATTAAAAACAGAGGTTTCAGCTCTTCATAGTGCGTTGTGAAATGGCTGGCCAGAGTGTACCAACAAAGCTGTCATCGGGCTCACAGCTCAGAGACATCTGCATGTGATCATCTGCATAGTCCTCTCCTCTAACGGGAAACACCTCAGATTTGCATATAAAAAAGCACCCTGGTGCTGAAATGAACCCCTTTCTTGAACATCAAAGCTGTCTCCCACAGCCTTGGGCAGCAGGGTGCCTCTTAGTGGATGTGCTGGGTCCACCCTGAGCCCTGACATGTGGTGGCAGCATTGCCAGTTGGTCTGTGTGTCTGTGTAGCAGGGACGATTTCCCAGAAAGCAATTTTCCTTTTGAAATACGTAATTGTTGAGACTAGGCAGTTTCAAAGTCAGCTGCATATAGTAGCAAGTACAGGACTGTCTTGTTTTTGGTGTCCTTGGAGGTGCTGGGGTGAGGGTTTCAGTGGGATCATTTACTCTCACATGTTGTCTGCCTTCTGCTTCTGTGGACACTGCTTTGTACTTAATTCAGACAGACTGTGAATACACCTTTTTTATAAATACCTTTCAAATTCTTGGTAAGATATAATTTTGATAGCTGATTGCAGATTTTCTGTATTTGTCAGATTAATAAAGACTGCATGAATCCA	0
ENST00000216281	HSP90AA1	GTGCCGCGGCAACGGCGCATGCGTAGGCGCGCGGCCGCGGCGGCGGCTGGGGAGGGTTCTTCCGGAAGGTTCGGGAGGCTTCTGGAAAAAGCGCCGCGCGCTGGGCGGGCCCGTCGCTATATAAGGCAGGCGCGGGGGTGGCGCGTCAGTTGCTTCAGCGTCCCGGTGTGGCTGTGCCGTTGGTCCTGTGCGGTCACTTAGCCAAGATGCCTGAGGAAACCCAGACCCAAGACCAACCGATGGAGGAGGAGGAGGTTGAGACGTTCGCCTTTCAGGCAGAAATTGCCCAGTTGATGTCATTGATCATCAATACTTTCTACTCGAACAAAGAGATCTTTCTGAGAGAGCTCATTTCAAATTCATCAGATGCATTGGACAAAATCCGGTATGAAAGCTTGACAGATCCCAGTAAATTAGACTCTGGGAAAGAGCTGCATATTAACCTTATACCGAACAAACAAGATCGAACTCTCACTATTGTGGATACTGGAATTGGAATGACCAAGGCTGACTTGATCAATAACCTTGGTACTATCGCCAAGTCTGGGACCAAAGCGTTCATGGAAGCTTTGCAGGCTGGTGCAGATATCTCTATGATTGGCCAGTTCGGTGTTGGTTTTTATTCTGCTTATTTGGTTGCTGAGAAAGTAACTGTGATCACCAAACATAACGATGATGAGCAGTACGCTTGGGAGTCCTCAGCAGGGGGATCATTCACAGTGAGGACAGACACAGGTGAACCTATGGGTCGTGGAACAAAAGTTATCCTACACCTGAAAGAAGACCAAACTGAGTACTTGGAGGAACGAAGAATAAAGGAGATTGTGAAGAAACATTCTCAGTTTATTGGATATCCCATTACTCTTTTTGTGGAGAAGGAACGTGATAAAGAAGTAAGCGATGATGAGGCTGAAGAAAAGGAAGACAAAGAAGAAGAAAAAGAAAAAGAAGAGAAAGAGTCGGAAGACAAACCTGAAATTGAAGATGTTGGTTCTGATGAGGAAGAAGAAAAGAAGGATGGTGACAAGAAGAAGAAGAAGAAGATTAAGGAAAAGTACATCGATCAAGAAGAGCTCAACAAAACAAAGCCCATCTGGACCAGAAATCCCGACGATATTACTAATGAGGAGTACGGAGAATTCTATAAGAGCTTGACCAATGACTGGGAAGATCACTTGGCAGTGAAGCATTTTTCAGTTGAAGGACAGTTGGAATTCAGAGCCCTTCTATTTGTCCCACGACGTGCTCCTTTTGATCTGTTTGAAAACAGAAAGAAAAAGAACAACATCAAATTGTATGTACGCAGAGTTTTCATCATGGATAACTGTGAGGAGCTAATCCCTGAATATCTGAACTTCATTAGAGGGGTGGTAGACTCGGAGGATCTCCCTCTAAACATATCCCGTGAGATGTTGCAACAAAGCAAAATTTTGAAAGTTATCAGGAAGAATTTGGTCAAAAAATGCTTAGAACTCTTTACTGAACTGGCGGAAGATAAAGAGAACTACAAGAAATTCTATGAGCAGTTCTCTAAAAACATAAAGCTTGGAATACACGAAGACTCTCAAAATCGGAAGAAGCTTTCAGAGCTGTTAAGGTACTACACATCTGCCTCTGGTGATGAGATGGTTTCTCTCAAGGACTACTGCACCAGAATGAAGGAGAACCAGAAACATATCTATTATATCACAGGTGAGACCAAGGACCAGGTAGCTAACTCAGCCTTTGTGGAACGTCTTCGGAAACATGGCTTAGAAGTGATCTATATGATTGAGCCCATTGATGAGTACTGTGTCCAACAGCTGAAGGAATTTGAGGGGAAGACTTTAGTGTCAGTCACCAAAGAAGGCCTGGAACTTCCAGAGGATGAAGAAGAGAAAAAGAAGCAGGAAGAGAAAAAAACAAAGTTTGAGAACCTCTGCAAAATCATGAAAGACATATTGGAGAAAAAAGTTGAAAAGGTGGTTGTGTCAAACCGATTGGTGACATCTCCATGCTGTATTGTCACAAGCACATATGGCTGGACAGCAAACATGGAGAGAATCATGAAAGCTCAAGCCCTAAGAGACAACTCAACAATGGGTTACATGGCAGCAAAGAAACACCTGGAGATAAACCCTGACCATTCCATTATTGAGACCTTAAGGCAAAAGGCAGAGGCTGATAAGAACGACAAGTCTGTGAAGGATCTGGTCATCTTGCTTTATGAAACTGCGCTCCTGTCTTCTGGCTTCAGTCTGGAAGATCCCCAGACACATGCTAACAGGATCTACAGGATGATCAAACTTGGTCTGGGTATTGATGAAGATGACCCTACTGCTGATGATACCAGTGCTGCTGTAACTGAAGAAATGCCACCCCTTGAAGGAGATGACGACACATCACGCATGGAAGAAGTAGACTAATCTCTGGCTGAGGGATGACTTACCTGTTCAGTACTCTACAATTCCTCTGATAATATATTTTCAAGGATGTTTTTCTTTATTTTTGTTAATATTAAAAAGTCTGTATGGCATGACAACTACTTTAAGGGGAAGATAAGATTTCTGTCTACTAAGTGATGCTGTGATACCTTAGGCACTAAAGCAGAGCTAGTAATGCTTTTTGAGTTTCATGTTGGTTTATTTTCACAGATTGGGGTAACGTGCACTGTAAGACGTATGTAACATGATGTTAACTTTGTGGTCTAAAGTGTTTAGCTGTCAAGCCGGATGCCTAAGTAGACCAAATCTTGTTATTGAAGTGTTCTGAGCTGTATCTTGATGTTTAGAAAAGTATTCGTTACATCTTGTAGGATCTACTTTTTGAACTTTTCATTCCCTGTAGTTGACAATTCTGCATGTACTAGTCCTCTAGAAATAGGTTAAACTGAAGCAACTTGATGGAAGGATCTCTCCACAGGGCTTGTTTTCCAAAGAAAAGTATTGTTTGGAGGAGCAAAGTTAAAAGCCTACCTAAGCATATCGTAAAGCTGTTCAAAAATAACTCAGACCCAGTCTTGTGGATGGAAATGTAGTGCTCGAGTCACATTCTGCTTAAAGTTGTAACAAATACAGATGAGTTAAAAGATATTGTGTGACAGTGTCTTATTTAGGGGGAAAGGGGAGTATCTGGATGACAGTTAGTGCCAAAATGTAAAACATGAGGCGCTAGCAGGAGATGGTTAAACACTAGCTGCTCCAAGGGTTGACATGGTCTTCCCAGCATGTACTCAGCAGGTGTGGGGTGGAGCACACGTAGGCACAGAAAACAGGAATGCAGACAACATGCATCCCCTGCGTCCATGAGTTACATGTGTTCTCTTAGTGTCCACGTTGTTTTGATGTTATTCATGGAATACCTTCTGTGTTAAATACAGTCACTTAATTCCTTGGCCTTA	0
ENST00000344359	RBL1	CGCGCCTGGGAGGGAGAAAGAAGTCGGGGGCCGTGGCGCGCAGCCCGCGGGGCCTGAAGGGATGTTCGAGGACAAGCCCCACGCTGAGGGGGCGGCGGTGGTCGCCGCAGCCGGGGAGGCGCTACAGGCCCTGTGCCAGGAGCTGAACCTGGACGAGGGGAGCGCGGCCGAAGCCCTGGACGACTTTACTGCCATCCGAGGCAACTACAGCCTAGAGGGAGAAGTTACACACTGGTTGGCATGTTCATTATATGTTGCATGCCGCAAAAGCATTATTCCCACGGTTGGAAAGGGTATCATGGAAGGCAACTGTGTTTCACTTACCAGAATACTACGTTCAGCTAAATTAAGTTTAATACAATTTTTTAGTAAAATGAAGAAATGGATGGACATGTCAAATCTACCACAAGAATTTCGTGAACGTATAGAAAGGCTAGAGAGAAATTTTGAGGTGTCTACTGTAATATTCAAAAAATATGAGCCAATTTTTTTAGATATATTTCAAAATCCATATGAAGAACCACCAAAGTTACCACGAAGCCGGAAGCAGAGGAGGATTCCTTGCAGTGTTAAGGATCTGTTTAATTTCTGTTGGACACTTTTTGTTTATACTAAGGGTAATTTTCGGATGATTGGGGATGACTTAGTAAACTCTTATCATTTACTTCTATGCTGCTTGGATCTGATTTTTGCCAATGCGATTATGTGCCCAAATAGACAAGACTTGCTAAATCCATCATTTAAAGGTTTACCATCTGATTTTCATACTGCTGACTTTACGGCTTCTGAAGAGCCACCCTGCATCATTGCTGTACTGTGTGAACTGCATGATGGACTTCTCGTAGAAGCAAAAGGAATAAAGGAGCACTACTTTAAGCCATATATTTCAAAACTCTTTGACAGGAAGATATTAAAAGGAGAATGCCTCCTGGACCTTTCAAGTTTTACTGATAATAGCAAAGCAGTGAATAAGGAGTATGAAGAGTATGTTCTAACTGTTGGTGATTTTGATGAGAGGATCTTTTTGGGAGCAGACGCAGAAGAGGAAATTGGAACACCTCGAAAGTTCACTCGTGACACCCCATTAGGGAAACTGACAGCACAGGCTAATGTGGAGTATAACCTTCAACAGCACTTTGAAAAAAAAAGGTCATTTGCACCTTCTACCCCACTGACCGGACGGAGATATTTACGAGAAAAAGAAGCAGTCATTACTCCTGTTGCATCAGCCACCCAAAGTGTGAGCCGGTTACAGAGTATTGTGGCTGGTCTGAAAAATGCACCAAGTGACCAACTTATAAATATTTTTGAATCTTGTGTGCGTAATCCTGTGGAAAACATTATGAAAATACTAAAAGGAATAGGAGAGACTTTCTGTCAACACTATACTCAATCAACAGATGAACAGCCAGGATCTCACATAGACTTTGCTGTAAACAGACTAAAGCTGGCAGAAATTTTGTATTATAAAATACTAGAGACTGTAATGGTTCAGGAAACACGAAGACTTCATGGAATGGACATGTCAGTTCTTTTAGAGCAAGATATATTTCATCGTTCCTTGATGGCTTGTTGTTTGGAAATTGTGCTCTTTGCCTATAGCTCACCTCGTACTTTTCCTTGGATTATTGAAGTTCTCAACTTGCAACCATTTTACTTTTATAAGGTTATTGAGGTGGTGATCCGCTCAGAAGAGGGGCTCTCAAGGGACATGGTGAAACACCTAAACAGCATTGAAGAACAGATTTTGGAGAGTTTAGCATGGAGTCACGATTCTGCACTGTGGGAGGCTCTCCAGGTTTCTGCAAACAAAGTTCCTACCTGTGAAGAAGTTATATTCCCAAATAACTTTGAAACAGGAAATGGAGGAAATGTGCAGGGACATCTTCCCCTGATGCCAATGTCTCCTCTAATGCACCCAAGAGTCAAGGAAGTTCGAACTGACAGTGGGAGTCTTCGAAGAGATATGCAACCATTGTCTCCAATTTCTGTCCATGAACGCTACAGTTCTCCTACCGCAGGGAGTGCTAAGAGAAGACTCTTTGGAGAGGACCCCCCAAAGGAAATGCTTATGGACAAGATCATAACAGAAGGAACAAAATTGAAAATCGCTCCTTCTTCAAGCATTACTGCTGAAAATGTATCAATTTTACCTGGTCAAACTCTTCTAACAATGGCCACAGCCCCAGTAACAGGAACAACAGGACATAAAGTTACAATTCCATTACATGGTGTCGCAAATGATGCTGGAGAGATCACACTGATACCTCTTTCCATGAATACAAATCAGGAGTCCAAAGTCAAGAGTCCTGTATCACTTACTGCTCATTCATTAATTGGTGCTTCTCCAAAACAGACCAATCTGACTAAAGCACAAGAGGTACATTCAACTGGAATAAACAGGCCAAAGAGAACTGGGTCCTTAGCACTATTTTACAGAAAGGTCTATCATTTGGCAAGTGTACGCTTACGTGATCTATGTCTAAAACTGGATGTTTCAAATGAGTTACGAAGGAAGATATGGACGTGTTTTGAATTCACTTTAGTTCACTGTCCTGATCTAATGAAAGACAGGCATTTGGATCAGCTCCTCCTTTGTGCCTTTTATATCATGGCAAAGGTAACAAAAGAAGAAAGAACTTTTCAAGAAATTATGAAAAGTTATAGGAATCAGCCCCAAGCTAATAGTCACGTATATAGAAGTGTTCTGCTGAAAAGTATTCCAAGAGAAGTTGTGGCATATAATAAAAATATAAATGATGACTTTGAAATGATAGATTGTGACTTAGAAGATGCTACAAAAACACCTGACTGTTCCAGTGGACCAGTGAAAGAGGAAAGAGGTGATCTTATAAAATTTTACAATACAATATATGTAGGAAGAGTGAAGTCATTTGCACTGAAATACGACTTGGCGAATCAGGACCATATGATGGATGCTCCACCACTCTCTCCTTTTCCACATATTAAACAACAGCCAGGCTCACCACGCCGCATTTCCCAGCAGCACTCCATTTATATTTCCCCGCACAAGAATGGGTCAGGCCTTACACCAAGAAGCGCTCTGCTGTACAAGTTCAATGGCAGCCCTTCTAAGGTAAGGTGAATAGGCTAAAAGTTGGATTTCAGATTAACAGTCAGTAACTGTTAATCCTGCCTCTTTTTTTTTTTTTCTTTTTTGGCCAAGTTACTACTATACTAATAAAATATGAAATGTTAACTATG	0
ENST00000342854	TCF7	ACTCGGCCGGCGGCGCCTTTGATGTTCCGACCCGCCAGCTCGCGGAGCCGCTCTGCCCCGCGCCCTAGCCCGCGCCTGCAGCCCGCCCAGGCGGAGTCAGCCCGCGCTCCGCCCGCCGCGATCCGAGCTCGGAGGTTCGGACTCCGGGCTCGCCGCCCCCCGGGCCGGCTCCGCGCCCCGCACTCCCGGCGCCCAGCGCCCCGCGCCCCGGCGGGCGGAGCGCACCATGCCGCAGCTGGACTCCGGCGGGGGCGGCGCGGGCGGCGGCGACGACCTCGGCGCGCCGGACGAGCTGCTGGCCTTCCAGGATGAAGGCGAGGAGCAGGACGACAAGAGCCGCGACAGCGCCGCCGGTCCCGAGCGCGACCTGGCCGAGCTCAAGTCGTCGCTCGTGAACGAGTCCGAGGGCGCGGCCGGCGGCGCAGGGATCCCGGGGGTCCCGGGGGCCGGCGCCGGGGCCCGCGGCGAGGCCGAGGCTCTCGGGCGGGAACACGCTGCGCAGAGACTCTTCCCGGACAAACTTCCAGAGCCCCTGGAGGACGGCCTGAAGGCCCCGGAGTGCACCAGCGGCATGTACAAAGAGACCGTCTACTCCGCCTTCAATCTGCTCATGCATTACCCACCCCCCTCGGGAGCAGGGCAGCACCCCCAGCCGCAGCCCCCGCTGCACAAGGCCAATCAGCCCCCCCACGGTGTCCCCCAACTCTCTCTCTACGAACATTTCAACAGCCCACATCCCACCCCTGCACCTGCGGACATCAGCCAGAAGCAAGTTCACAGGCCTCTGCAGACCCCTGACCTCTCTGGCTTCTACTCCCTGACCTCAGGCAGCATGGGGCAGCTCCCCCACACTGTGAGCTGGTTCACCCACCCATCCTTGATGCTAGGTTCTGGTGTACCTGGTCACCCAGCAGCCATCCCCCACCCGGCCATTGTGCCCCCCTCAGGGAAGCAGGAGCTGCAGCCCTTCGACCGCAACCTGAAGACACAAGCAGAGTCCAAGGCAGAGAAGGAGGCCAAGAAGCCAACCATCAAGAAGCCCCTCAATGCCTTCATGCTGTACATGAAGGAGATGAGAGCCAAGGTCATTGCAGAGTGCACACTTAAGGAGAGCGCTGCCATCAACCAGATCCTGGGCCGCAGGTGGCACGCGCTGTCGCGAGAAGAGCAGGCCAAGTACTATGAGCTGGCCCGCAAGGAGAGGCAGCTGCACATGCAGCTATACCCAGGCTGGTCAGCGCGGGACAACTACGGGAAGAAGAAGAGGCGGTCGAGGGAAAAGCACCAAGAATCCACCACAGGAGGAAAAAGAAATGCATTCGGTACTTACCCGGAGAAGGCCGCTGCCCCAGCCCCGTTCCTTCCGATGACAGTGCTCTAGGCTGCCCCGGGTCCCCAGCTCCCCAGGACTCACCCTCATACCATCTGCTGCCCCGCTTCCCCACAGAACTGCTTACTAGCCCTGCGGAGCCGGCACCTACATCCCCAGGTCTCTCCACTGCTCTCAGCCTCCCAACCCCAGGGCCCCCACAGGCCCCCCGCAGCACCCTGCAGAGCACACAGGTACAGCAACAGGAATCTCAGAGACAGGTGGCCTAGCAGGCACAGGACACCTGGCCGCCTCCAGGAGCCTACCCCCTGAAAGTGACAGAGACCCAGATCTCATGGAAACTGGCCAGGGGTCCTGTTAACGTCATCTCAGGGTCCAGACCCTGAAGATTTCAGAGGCTGCAGGACTTCTGCCTGAACCTGGGGTCATCGATTCAAACTGCTCCAAGTGGTGGGAATCAGATCTGTCTTGATGTGTCATCTAATTAAGGGAATCCCTTGTACCTATGGCTGCCTGCATCTATTCTTTGTACCATCTGTCTTGCCAGCCAGAAGCCTCTGCCTCCCTAGCTTTTCTGCTATAGGTCAGAGATGGGCTGAACTGAGCCTAGCTACCTTCTCTACCCATCTCCCCCATCCCCCACTGCCACACCCTCCCCATTCAGACACTTCATGGACCAAGAATGAGCTGGTTTGTCAAACAACATGTGAGCATGGTCACAAGCACAAAGCTCAAGATGACAGCTCTTCTAAGGAAATGGAGAAGCTCTGTTTATAAAAACAAAAACAAAACCAGCTGCTACTCATAAGTTGGACCAGAGGAAGCCCCTTACTATGATCTCAGGAGCTTGCAAGAAGCAGGAAGGGGAATGGAATAGGTTAAGTTTAGGCCTATCAACCTAAGCAACAGAAATAATCTGACACTACCTTATCAGGCAAATTGGGGAGGGGAGGGTGTATCTAGCTCTAGTTCAAATTATTTGGAAGTGTTCCCTGAGAAACCCACCAGCCTAAGAAGCTCTGGCCCCAGGCTTGTCACTAGCAGCTGCAGTCAACAGTTCAAAGAAGTCATGGCCCAAATCCAGTGTGCACCCCTCCCCATTCACAGAGCCTTTTTCACAATTCCATTTCCAGTTCATCTATGGCAGTCCAGCCAGCTCCTGGGCAGCTTGAGAGGGCAAACCCAAAACCTCATGACAGCCAGAGCCTGTCTTTCAGCATTCAGTCCGCCTGGCCGGCTCCAGTTTCCCCATGGGGCTGCGGGACAGAGGACCATTACAACTAGATCAAGGAGCCCAGAAAACCTCCAGTAGTGGACAACAGGTTTTCACCATAGCCTACGTTAACCCATTTTTGAGCCAAGCTTCAACCCTCAGCCTTGAAAAACAAGTCTTTAATTTAATTTTTGTTTTTTGCCTAAATCCAAAGAAAAAGGGCTGCCGGGCCAGGCGCGGTGGCTCACGCCTGTAATCCCAGCACTTTGGCAGGCCGAGGCAGGTGGATCACCTGACGTCAGTAGTTTGAGACCAGCCTGGCCAACATGGTGAAACCCTGTATCTACTAAAAATACAAAAATTAGCCGGACGTGGTGGTGCGCGCATGTAATCCCAGCTACTCGGGAGGCTGAGGCGGAAGAATCACTTGAACCCGGGAGGCGGAGGTTCCAGTGAGCCGAGATGGCGCTATTGCACTCCAGTCTGGGTAACAGGGAGACTGCATCTCAAAAAAAAAAAAAAAAAAAAAAAAGGGCTGTCCATGTATTCACACACCCCTCAAAAAAAGCCTTTAGTTCCTACTTTAGCCACTGGTTTCTCAGAATCCAAAGATCACATATTCTAGTGTAACACTGCAAGAAGTCTTGAGAAAAAGATTATTGTAGTGTTCAAAATATTTTTGTATTGTTAATGCATCATCATAGAAAAACTTTTAAACATGAGAATAAAGATACTTTTTACTGGG	0
ENST00000193322	OSTM1	GCTCGCGGAAACCGGAAGCGGCGGCTGTCCGCGGTGCCGGCTGGGGGCGGAGAGGCGGCGGTGGGCTCCCTGGGGTGTGTGAGCCCGGTGATGGAGCCGGGCCCGACAGCCGCGCAGCGGAGGTGTTCGTTGCCGCCGTGGCTGCCGCTGGGGCTGCTGCTGTGGTCGGGGCTGGCCCTGGGCGCGCTCCCCTTCGGCAGCAGTCCGCACAGGGTCTTCCACGACCTCCTGTCGGAGCAGCAGTTGCTGGAGGTGGAGGACTTGTCCCTGTCCCTCCTGCAGGGTGGAGGGCTGGGGCCTCTGTCGCTGCCCCCGGACCTGCCGGATCTGGATCCTGAGTGCCGGGAGCTCCTGCTGGACTTCGCCAACAGCAGCGCAGAGCTGACAGGGTGTCTGGTGCGCAGCGCCCGGCCCGTGCGCCTCTGTCAGACCTGCTACCCCCTCTTCCAACAGGTCGTCAGCAAGATGGACAACATCAGCCGAGCCGCGGGGAATACTTCAGAGAGTCAGAGTTGTGCCAGAAGTCTCTTAATGGCAGATAGAATGCAAATAGTTGTGATTCTCTCAGAATTTTTTAATACCACATGGCAGGAGGCAAATTGTGCAAATTGTTTAACAAACAACAGTGAAGAATTATCAAACAGCACAGTATATTTCCTTAATCTATTTAATCACACCCTGACCTGCTTTGAACATAACCTTCAGGGGAATGCACATAGTCTTTTACAGACAAAAAATTATTCAGAAGTATGCAAAAACTGCCGTGAAGCATACAAAACTCTGAGTAGTCTGTACAGTGAAATGCAAAAAATGAATGAACTTGAGAATAAGGCTGAACCTGGAACACATTTATGCATTGATGTGGAAGATGCAATGAACATCACTCGAAAACTATGGAGTCGAACTTTCAACTGTTCAGTCCCTTGCAGTGACACAGTGCCTGTAATTGCTGTTTCTGTGTTCATTCTCTTTCTACCTGTTGTCTTCTACCTTAGTAGCTTTCTTCACTCAGAGCAAAAGAAACGCAAACTCATTCTGCCCAAACGTCTCAAGTCCAGTACCAGTTTTGCAAATATTCAGGAAAATTCAAACTGAGACCTACAAAATGGAGAATTGACATATCACGTGAATGAATGGTGGAAGACACAACTTGGTTTCAGAAAGAAGATAAACTGTGATTTGACAAGTCAAGCTCTTAAGAAATACAAGGACTTCAGATCCATTTTTAAATAAGAATTTTCGATTTTTCTTTCCTTTTCCACTTCTTTCTAACAGATTTGGATATTTTTAATTTCCAGGCATAGCAATGTTATCTATTTTAATGTGTATTTGTCACAATAACAGAACATGCAAGAACAATCATTATTTTATTTTATAGGCATTTGATTACTATTCTAGACTTCTGGTATCTTCTTACTAACATAAATATCTCAAGTAGAAAAGTTTTTGAAAACTAACATTTAAAAATTAATCAGTTACAGTAAAGACTTTGAAAAAGAAATGTACTTGTTAGGAAGTAGCTTAATTACCCCCCATTGCAGTATTATTGTTATATATATAGTTAATATGTTGTACATCACAATAATATATAATTCAGTCTCTAGTTTCCCTAGAGTCATTTTTGAAACCACTGATTGCAAACCTCCCTGACAATTTTTAAAAGTAGTAAGCCACATTACATTTATCTTTGTAAAAAGATTTATGGTAACTGGTTTCTTACTTGACTTTTATAAATAGTATTTTACATCTTATTTTTGCCTTTATTTCATAAGTAATTTAAAAATCACTGGATTGCTTTATTATATTCAGGGCAATATGGATTATTTTTATACCAAGGATTTGCATCGTGAATTACATTAAGTTATTTGGCAATTTATAATTTATTACTACTTTAAATCAAATGTAGCATTATCACACTGTATTTAAATTGTCATTTTTTAAAGGAATATTTTCTTCTTAAGATATATAGAGGATTTTGGAGAAGAGAGACAGGAGGGGTAAAACCAGCTTAAGGTTCAGCGAGCAGAAAGGGACCTGAGAGGATGCTCACTGTAAGACTGTTGGACAGTGGTGTGTATTGAGGGGATGAATCGGAACGATAGTCTCATGCAGAAAATAGTGAGATTAAGATCATCCTTATTGTTTCTAAATTATTTCAATCAGATGAAAGTGATACGATTGAAATGAAATCACATAGTTCGTGCTCAGAAATTCTATTTTGGTATGTTTGTATTAGCCTTTAGAAAAAACACTCCGTTTCAGAATTGTTCACAGTTTTATTTCTTAGGTTTTTAGAGTTCAGGATTTCATTTATTAATTTCTTCTTGCTTTTTTGGTGGAAATAGGCTTTGTTGTAAACATTAAGAATATAAAATCTCCTCTATATAGAAACAAGAATTTTGTTAAAAAGAGAATTTGAATCCCTTCCTATACTATAAAATGCTCTATAGGGAGACAAAGTGTTTCTTTTTTCTTTTATGTTTACTGTTTATGTGGAGTGAAATATAAGGCTCTTGGATGTATAACATACTCAAAAGCTGTTACACTTTCTCTGATCTGCTGTGATCCACTGAAAATGTGCTGGGGTTTGTTCTGCTGTCACTGTTTATGCTGCTGGAACTTAGCACTGTCTTGATTTGAAGCATATGATTGAGAGCCATTTGAAGCAATCTTCATTAATGCAGATAAAACAAGTTTACATGTGCAGAGTTAGAAAATGACATGTTCAATTCTGTAAGTGGTGACTTTTTGAGCACCTTTCAGTATTATGTATTTGTAAAAACCATTGTTTTTGGATATAAAGCTAATAAGCACTTTAAAAAGGAAAAGGCAGCCTTTACTATTTTTTCTGGTTGAGTCATTGCTCTTTAGACCTAGCATCAGCAATAGATTTCAAAGATAAGTATTAAGCGCTACCCTAAAGTGTGTAAGTTTTTCATTTTGTCATATTGAAAAATGATTTGCATAGTACTGAATGTTGACACACAGCTTATATGTATTTACAAGAATATCTTTAAGTGTTTTTTTGACACATTAAAATAAAGGAAATAAGGAAATTGTAAGCTTTATTTGGATTTTTAAATACATTTTTAAAATTTCAGATGTAATTTAACATCACATTTGTTTTTCAGGTATTGAGTTTAGATGCCTACTTTTATGAGTACCATCAGCTGGACACAGTGTCTCATACCTGTATTTGCAGCACTTTGGGAGGCTGAAGCAGATCGCTGGAGCTTATGAGTTCGAGACCAGCCTGGACAACATAGTGAAACACTGTCTCTGCAAAAAATACAAAAATTAGCTGGGTATGGTGGTAAGTGCCTGTAGTCCTAGCTACTTGGGAGGCTGAGATGGGAGGATGTCTTGAGCCCGGGAGGTGGAGGTTGCAATGAGCCAAGATTGTACCACTGCATTCCAACCTGGGCGACAGAGCCAGACCTTGTCTCAAAAAAAAAAAAAAAAAAAGAAAAAAGAAAGTACTGTCTGTCTTAAATTTTGCTGCAAATAAAAATGTACTTTGGATTATTTATTGTTGAACTTGAGAGATAGAAATAACATCAGATATATTTTTTCTTTTTTTTTTATAATTAATTTTTTTTTTTTTTTTTTTTGTAGAGACAGTGTCTCACTATGTTGCCCAAGCTGGTCTTGAACTCCTGAGTTCAAGAGATCCTCCTGCCTTAGCCTCCCAAAGTGCTGGGATTACAAGCATAAGCACCACACCTGGCTGAACATCAGATATTTTAAAGTGTAGCCCAGAGTCTAGTTGGTAAATGTTACTTATATTGGGACTAGTATTTTCTAATGTTTCTGGGATATGCTCCCTATAAAATGAAATGTTTTCCTGGAACAATGCTAATTAGGATTGCATTCCTGGCCAAAGACATGACATCAAATAAGTAATAGACATCACCAGCAATGAATTTTGAAAAGCAAAAAATACTATTAACCTATATAACCATTTAAAATTTAAAAAATTATGTTCCAAGTACCTCTATTTTCTGAGCTAGAAGAAACCTTAGAGGCCATCTGATGATAGATTCCCAGAGCTGGATGGATCCCTAGGGACTACCTAATCTGACTTTCTGTCCACTGCATGGATTCTTCTAAAAAGTATGTCACTTATTTCCCTACCTTATTAAGACTAAATAAGTGGAACATCATAGAGCTCTTTATTTATAACAGTCATTCTTTGATAGTCAACTCTTAAATGGAGACTTGAGATGCTTAAATATTGTACTACTGTGCTTATCTTGTAAAGATTTCATAAAATGATAGTATTGGTTATTTTAAAAAGGCTTTGGCTTATGCTGAATTATACATGTAGCACCAAAATGTTACAACTCTACTAAATTTCCTTGTTCTAAACTATTATATTAGCTATAATAAATATTAGTCATACATGTAACATGTTTAATGACAAATAACTTTCTTTATCTCCTTGGAATTAAAGAGGGCTTTTAAAAGATAA	0
ENST00000312994	EXD2	CCCTCGGCGTGACCCCCTCGCCCCCGTCGCACACGGCGGGGCGGTTCAGCACCCAGGTGCGCAAGGAGGGCCTCACCCCTGCCCGCGGCCTCCCACGCCCTCCTTGGGCCTCTCCTTTCGACCCCCTTACCCTCTCCCTGGGAGACTCTACCAGACCTTCGAGGCTGCGTGTCCCAGTCAGCTAAAAAGGAGGCCCCGCCCGCGGCACCTGGTAGCTCCTCGGGCGCTGCGGGTTCGACGCGGCAACAGCTGCTGTTTTCTCTCCTGGATTCGTATTGTGGGATTAGTGATATGCTTTTCTAAAGAGTAGAAAAGTCGAAGATGTCTAGACAGAACTTAGTGGCTTTGACAGTGACTACCCTTCTGGGTGTGGCTGTAGGGGGGTTTGTCCTCTGGAAAGGCATCCAGCGCCGCCGAAGGAGTAAAACGAGTCCTGTGACCCAACAGCCACAGCAGAAAGTGCTGGGCAGTAGAGAGCTGCCCCCTCCAGAAGATGATCAGCTGCACTCCAGTGCCCCCAGATCCTCGTGGAAGGAACGGATCCTTAAAGCAAAGGTGGTGACGGTGTCTCAGGAGGCAGAGTGGGATCAAATCGAGCCCTTGCTTAGAAGTGAATTAGAAGATTTTCCAGTACTTGGAATTGACTGTGAGTGGGTAAATTTGGAAGGCAAAGCCAGCCCTCTGTCACTTCTACAAATGGCCTCCCCAAGTGGCCTGTGTGTCTTGGTTCGCCTGCCCAAGCTAATCTGTGGAGGAAAAACACTACCAAGAACGTTATTGGATATTTTGGCAGATGGCACCATTTTGAAAGTTGGAGTGGGATGCTCAGAAGATGCCAGCAAGCTTCTGCAGGATTATGGCCTCGTTGTTAGGGGGTGCCTGGACCTCCGATACCTAGCCATGCGGCAGAGAAACAATTTGCTCTGTAATGGGCTTAGCCTGAAGTCCCTCGCTGAGACTGTTTTGAACTTTCCCCTTGACAAGTCCCTTCTACTTCGTTGCAGCAACTGGGATGCTGAGACTCTCACAGAGGACCAGGTAATTTATGCTGCCAGGGATGCCCAGATTTCAGTGGCTCTCTTTCTTCATCTTCTTGGATACCCTTTCTCTAGGAATTCACCTGGAGAAAAAAACGATGACCACAGTAGCTGGAGAAAAGTCTTGGAAAAATGCCAGGGTGTGGTCGACATCCCATTTCGAAGCAAAGGAATGAGCAGATTGGGAGAAGAGGTTAATGGGGAAGCAACAGAATCTCAGCAGAAGCCAAGAAATAAGAAGTCTAAGATGGATGGGATGGTGCCAGGCAACCACCAAGGGAGAGACCCCAGAAAACATAAAAGAAAGCCTCTGGGGGTGGGCTATTCTGCCAGAAAATCACCTCTTTATGATAACTGCTTTCTCCATGCTCCTGATGGACAGCCCCTCTGCACTTGTGATAGAAGAAAAGCTCAGTGGTACCTGGACAAAGGCATTGGTGAGCTGGTGAGTGAAGAGCCCTTTGTGGTGAAGCTACGGTTTGAACCTGCAGGAAGGCCCGAATCTCCTGGAGACTATTACTTGATGGTTAAAGAGAACCTGTGTGTAGTGTGTGGCAAGAGAGACTCCTACATTCGGAAGAACGTGATTCCACATGAGTACCGGAAGCACTTCCCCATCGAGATGAAGGACCACAACTCCCACGATGTGCTGCTGCTCTGCACCTCCTGCCATGCCATTTCCAACTACTATGACAACCATCTGAAGCAGCAGCTGGCCAAGGAGTTCCAGGCCCCCATCGGCTCTGAGGAGGGCTTGCGCCTGCTGGAAGATCCTGAGCGCCGGCAGGTGCGTTCTGGGGCCAGGGCCCTGCTCAACGCGGAGAGCCTGCCTACTCAGCGAAAGGAGGAGCTGCTGCAAGCACTCAGAGAGTTTTATAACACAGACGTGGTCACAGAGGAGATGCTTCAAGAGGCTGCCAGCCTGGAGACCAGAATCTCCAATGAAAACTATGTTCCTCACGGGCTGAAGGTGGTGCAGTGTCACAGCCAGGGTGGCCTGCGCTCCCTCATGCAGCTGGAGAGCCGCTGGCGTCAGCACTTCCTGGACTCCATGCAGCCCAAGCACCTGCCCCAGCAGTGGTCAGTGGACCACAACCATCAGAAGCTGCTCCGGAAATTCGGGGAAGATCTTCCCATCCAGCTGTCTTGATAGCTGCTTTCCTCCCAGTTAGGACAAGTGGGAAGCTGGAGCCAAGGTTGAAGAGTCACCTCTTCCCATTTTAGTACATCATTAATTGTCAAAGCCTGTGTGACACAACTCAGAATACTAACCTAGACTAATCCCAGGATGCTTCTGCTGGAGCAAAGATATTGTTTGAAGGAGAGTTTATGGTTTTGGATTTTAAACGGGCAGGGTCTTTTTTCCTCTCATTTTTGTGGACAAGAGAGGCCTTCGCCTTTATTTTTACTCTCCCTCTTCTGCTGTCCCTGTGCAGAGGAAAAATGAAGAATTCTCCCAGAAGTGACTTGTCAAGACTTAAAAAAAATGTTTTTAATGCATTTCTTCCTTGTCTAGTGCCTCGGTTTATCTCTAACAGGGGCTGTCCAGTATATCGGTCCTGTTAGGAGGGGAGAAAAAGTTCTTCCAAAGGCTGGAGAAGTGAACAAGGAGTCAAATTTATTTTCCCAATTCAACTTCATAATTATCATTTCTTTGGCTTCATGCTCTCCCGTAACTCATGTGGTTGGGATCCATCCCATCTGGGTCACTTCAGTCTACTTCACGTACTTGAAAAGGCTTTCCTTTACACTTCCAGGACCAAACAGCAACTTCCTGCCACACACTTCCACCCTATCACTGGGAGAAATCCTTTTCTGGACATGAGCCTTTGACCTGGGTGGGGCAGAAAGAACCACAAACTCCATCTCCCAATAGAACTTTGAAATTCACTCAGCTTTTCCTTTCATGCTGTTTGTTGCCTGCTTGTTGCACTCCTCCTGCCCCAGAACTGCAAGATTTTTAGCTTCACCCCTTTCTGAGAGTAATGTTATCTTTTATCAGAATCAGTATCAGTTCCCCTGTATTCTGTGCTTCATCGAATTTGCAAGACTGACCTCTTTTAAGCATTTAATTCACTCCCAGAGTCATCTGGTCAGGTTGCAATATGAGGACTTCTCTGTCTCCTCTGAAGCCTGGGACACTGAGCTTACTTAATACATTAGATGTTCAAAAGAGGAGCGTTGTTTCATCTTTCAAAATGTTAGGCCATTACTTTGAGTATAAAATCGACTTATTAATGATTAGTAATTTTTCTAAAGTATTGGGAAAACTTTCTTATTTTATAAGATCTTAACAAGCTTAAAAAAGAATTTTATGACCAGAATCCAACAAGAGCTCTATTTTGGAATTGTGCCCAAGTTGGTGATGTTTACTCTAAAATTAATAATAAAACTACTTGTAAGCACAAGGCTCACTGGATGTAAATGTAAAACTTCGCGACTTTATAAAACTGGCATTCCTAGGGGAGGGGCTATTTATCCTACAGGTCCCTGCCTCCTGGCAGTGCCATGGTATGTGTGCATGGATATACCAGACACAGTCACCATCGGCCATCAGTAGCAGCCCATGAACCCACGTGCACATCCTGCATCTTGCTCTTCTGACCCTTCATTCCCACTTGTCTTCAGGCAGGCATTTCTGGGATCTAAACTAGAAATCCTTGAAAACAAATAGTACCAGCCACTTTGAGGAATGTGCATTCACTGTAGTGGGTTATTATGGGGTCTCTGCCTCCTGGCTGTGTTATGCGGAGCCCAGGAGTGGAGGAGAGCCGTGGAAATAGACAGGGAGAGGCTGGTACTTGGGTTGTGGTAATAGTCAGGCTTGCCACAAGAGGGCACTCATAGATTTGTTTTTATATTCATTCTTGAGAAAAAAGCAACTGGTTACTGAACGTAACTCATGACTTATGTTTCAAATTTTGCATAGCTGATTTTAAGTCATTTTGATAGCTTTGCAAGAAAAATTTTTCCTTTGAAACAAGGGAGTAGGGCTGTTTCATTTTCTTTCCTTCTAATCCTCATGCCAAGAGGTGAGAAACACTTAAGGTCATTTAAGGTGCTAGGGAAAGGGTTTTCCCATGGAGCTTTCTGTGAGGCGCAGTAAAATAGAGCCAGCAGCAAAGTAGAGGAAAAAGCCAGACTGCGTCACACAAGATTTCTCATCCTTTTCAGGAGAGAGTCACTGTGTAGATTTGAATCTTTTTTCTTTGAGTCTGCTTTGAACTTTAGCAGGCTTTTCCTAAGACTGACAATTGTCGTCTTAAATCAGAGATTTGAGGGTAGACTTATTTTATGGCAAATGTCTATTTTTCTGATATAAAAGTAACAATGCTCATTACAGAAGAATCTAAACAAAGAATAAAAATTAGCCATCTTCTCTCCATCTAAAACAGAGCTAAACTTTGCTGATATGTTTATGAATTTCCTTTCAGTATTAAAAAGTGCATATAAGGTGTATATTTACACAAAATTGAAGGTCATACATAGATACAGGTTGGTATCCTAACTTTACCCTCTCACTGATTAACATGGTATCACGAGTAACTTCCTATGTTTTTAAATCTTTGAAAATAGATTTCTAGTGGTTCTACCTTATCCATCCCCACACTGTTGAAAATTTTGGTTGTTTCAGATACTTTTATTATCAATGATGATGTGATAAAGTTTCTTGTATATATCTCTTTGGCTCTATCTTTGGTAATTTCTTAAGAATGGAATCTTAGAATTGGACTGTGAAGAGGGGGATTCACATTGCTGGGGCTAAGTACAAATTGACATCACCTTTTAGGAATGAAATGCTTCTCTTTGACCCTTTAGCTCCAGTGTCCCAGCATAGTCACTGGGCTTCATAGGAGTAGCAGTGAGAGGACAGTGTCACAGCAAGGGCCTCTCTGCATGCTCCCTGATCATTGTGTTTGCAGGTTCAGCATTTCTTCTTGAGTCCTTCCCTTCTTCCAACCTTATTGCCTCATTTCCCCCTTGTAGTCAATGTTTTTTGGAAACACTGTTTATTTTAAAATAAAAATGTAAAAAAAAGGTAAAAAAATAAAATTTTAAATTTTAAAATA	0
ENST00000261783	ARG2	ACTCCCGGCTTCCAACCGCGCGGAGCCTCTGCCTTGGAGATTCTCAGTGCTGCGGATCATGTCCCTAAGGGGCAGCCTCTCGCGTCTCCTCCAGACGCGAGTGCATTCCATCCTGAAGAAATCCGTCCACTCCGTGGCTGTGATAGGAGCCCCGTTCTCACAAGGGCAGAAAAGAAAAGGAGTGGAGCATGGTCCCGCTGCCATAAGAGAAGCTGGCTTGATGAAAAGGCTCTCCAGTTTGGGCTGCCACCTAAAAGACTTTGGAGATTTGAGTTTTACTCCAGTCCCCAAAGATGATCTCTACAACAACCTGATAGTGAATCCACGCTCAGTGGGTCTTGCCAACCAGGAACTGGCTGAGGTGGTTAGCAGAGCTGTGTCAGATGGCTACAGCTGTGTCACACTGGGAGGAGACCACAGCCTGGCAATCGGTACCATTAGTGGCCATGCCCGACACTGCCCAGACCTTTGTGTTGTCTGGGTTGATGCCCATGCTGACATCAACACACCCCTTACCACTTCATCAGGAAATCTCCATGGACAGCCAGTTTCATTTCTCCTCAGAGAACTACAGGATAAGGTACCACAACTCCCAGGATTTTCCTGGATCAAACCTTGTATCTCTTCTGCAAGTATTGTGTATATTGGTCTGAGAGACGTGGACCCTCCTGAACATTTTATTTTAAAGAACTATGATATCCAGTATTTTTCCATGAGAGATATTGATCGACTTGGTATCCAGAAGGTCATGGAACGAACATTTGATCTGCTGATTGGCAAGAGACAAAGACCAATCCATTTGAGTTTTGATATTGATGCATTTGACCCTACACTGGCTCCAGCCACAGGAACTCCTGTTGTCGGGGGACTAACCTATCGAGAAGGCATGTATATTGCTGAGGAAATACACAATACAGGGTTGCTATCAGCACTGGATCTTGTTGAAGTCAATCCTCAGTTGGCCACCTCAGAGGAAGAGGCGAAGACTACAGCTAACCTGGCAGTAGATGTGATTGCTTCAAGCTTTGGTCAGACAAGAGAAGGAGGGCATATTGTCTATGACCAACTTCCTACTCCCAGTTCACCAGATGAATCAGAAAATCAAGCACGTGTGAGAATTTAGGAGACACTGTGCACTGACATGTTTCACAACAGGCATTCCAGAATTATGAGGCATTGAGGGGATAGATGAATACTAAATGGTTGTCTGGGTCAATACTGCCTTAATGAGAACATTTACACATTCTCACAATTGTAAAGTTTCCCCTCTATTTTGGTGACCAATACTACTGTAAATGTATTTGGTTTTTTGCAGTTCACAGGGTATTAATATGCTACAGTACTATGTAAATTTAAAGAAGTCATAAACAGCATTTATTACCTTGGTATATCATACTGGTCTTGTTGCTGTTGTTCCTTCACATTTAAGTGGTTTTTCATCTTTCCTCCCTCCTCCCACAGCCTGGCTATACAGTGCATCCTTGAACTGTCAGCCCACAGCAGCAATATGCTTATTCTATCCACATCCCTAACATCATGCATTCACAAGGTCAAAGTTCTGGTCCACAAACCCTTCCCTATAGAAGTTCAATGGCTGCGAAAGAATTTGTAGTAAACCAGGCCTCCCAGGATGGCGAGCTCCAGTAAGATGATAATGGAAAGCAGCAGCTTGTTGGTTGTCACTCTACAAAGAGAAGCAAAGTGGGGAGTAGTCAGAAGTTTGGATAACCTTCCTTCTAAACATTTTGGGGTTAGACCTGGGACCACGGCTGGATACTCTGAGGCTGTATGTTTGATCACACAGCCACTTAGCAGGAAGTACTCATAAGGTTCTTTAGCTGTCACTTAGGGATAACACTGTCTACCTCACAGAAATGTTAAACTGAGACAATAAAAACCAAAGCATAAAAA	0
ENST00000263816	LRP2	AGGCTTTTGGCCACTAGGAGCTGGCGGAGGTGCAGACCTAAAGGAGCGTTCGCTAGCAGAGGCGCTGCCGGTGCGGTGTGCTACGCGCGCCCACCTCCCGGGGAAGGAACGGCGAGGCCGGGGACCGTCGCGGAGATGGATCGCGGGCCGGCAGCAGTGGCGTGCACGCTGCTCCTGGCTCTCGTCGCCTGCCTAGCGCCGGCCAGTGGCCAAGAATGTGACAGTGCGCATTTTCGCTGTGGAAGTGGGCATTGCATCCCTGCAGACTGGAGGTGTGATGGGACCAAAGACTGTTCAGATGACGCGGATGAAATTGGCTGCGCTGTTGTGACCTGCCAGCAGGGCTATTTCAAGTGCCAGAGTGAGGGACAATGCATCCCCAACTCCTGGGTGTGTGACCAAGATCAAGACTGTGATGATGGCTCAGATGAACGTCAAGATTGCTCACAAAGTACATGCTCAAGTCATCAGATAACATGCTCCAATGGTCAGTGTATCCCAAGTGAATACAGGTGCGACCACGTCAGAGACTGCCCCGATGGAGCTGATGAGAATGACTGCCAGTACCCAACATGTGAGCAGCTTACTTGTGACAATGGGGCCTGCTATAACACCAGTCAGAAGTGTGATTGGAAAGTTGATTGCAGGGACTCCTCAGATGAAATCAACTGCACTGAGATATGCTTGCACAATGAGTTTTCATGTGGCAATGGAGAGTGTATCCCTCGTGCTTATGTCTGTGACCATGACAATGATTGCCAAGACGGCAGTGACGAACATGCTTGCAACTATCCGACCTGCGGTGGTTACCAGTTCACTTGCCCCAGTGGCCGATGCATTTATCAAAACTGGGTTTGTGATGGAGAAGATGACTGTAAAGATAATGGAGATGAAGATGGATGTGAAAGCGGTCCTCATGATGTTCATAAATGTTCCCCAAGAGAATGGTCTTGCCCAGAGTCGGGACGATGCATCTCCATTTATAAAGTTTGTGATGGGATTTTAGATTGCCCAGGAAGAGAAGATGAAAACAACACTAGTACCGGAAAATACTGTAGTATGACTCTGTGCTCTGCCTTGAACTGCCAGTACCAGTGCCATGAGACGCCGTATGGAGGAGCGTGTTTTTGTCCCCCAGGTTATATCATCAACCACAATGACAGCCGTACCTGTGTTGAGTTTGATGATTGCCAGATATGGGGAATTTGTGACCAGAAGTGTGAAAGCCGACCTGGCCGTCACCTGTGCCACTGTGAAGAAGGGTATATCTTGGAGCGTGGACAGTATTGCAAAGCTAATGATTCCTTTGGCGAGGCCTCCATTATCTTCTCCAATGGTCGGGATTTGTTAATTGGTGATATTCATGGAAGGAGCTTCCGGATCCTAGTGGAGTCTCAGAATCGTGGAGTGGCCGTGGGTGTGGCTTTCCACTATCACCTGCAAAGAGTTTTTTGGACAGACACCGTGCAAAATAAGGTTTTTTCAGTTGACATTAATGGTTTAAATATCCAAGAGGTTCTCAATGTTTCTGTTGAAACCCCAGAGAACCTGGCTGTGGACTGGGTTAATAATAAAATCTATCTAGTGGAAACCAAGGTCAACCGCATAGATATGGTAAATTTGGATGGAAGCTATCGGGTTACCCTTATAACTGAAAACTTGGGGCATCCTAGAGGAATTGCCGTGGACCCAACTGTTGGTTATTTATTTTTCTCAGATTGGGAGAGCCTTTCTGGGGAACCTAAGCTGGAAAGGGCATTCATGGATGGCAGCAACCGTAAAGACTTGGTGAAAACAAAGCTGGGATGGCCTGCTGGGGTAACTCTGGATATGATATCGAAGCGTGTTTACTGGGTTGACTCTCGGTTTGATTACATTGAAACTGTAACTTATGATGGAATTCAAAGGAAGACTGTAGTTCATGGAGGCTCCCTCATTCCTCATCCCTTTGGAGTAAGCTTATTTGAAGGTCAGGTGTTCTTTACAGATTGGACAAAGATGGCCGTGCTGAAGGCAAACAAGTTCACAGAGACCAACCCACAAGTGTACTACCAGGCTTCCCTGAGGCCCTATGGAGTGACTGTTTACCATTCCCTCAGACAGCCCTATGCTACCAATCCGTGTAAAGATAACAATGGGGGCTGTGAGCAGGTCTGTGTCCTCAGCCACAGAACAGATAATGATGGTTTGGGTTTCCGTTGCAAGTGCACATTCGGCTTCCAACTGGATACAGATGAGCGCCACTGCATTGCTGTTCAGAATTTCCTCATTTTTTCATCCCAAGTTGCTATTCGTGGGATCCCGTTCACCTTGTCTACCCAGGAAGATGTCATGGTTCCAGTTTCGGGGAATCCTTCTTTCTTTGTCGGGATTGATTTTGACGCCCAGGACAGCACTATCTTTTTTTCAGATATGTCAAAACACATGATTTTTAAGCAAAAGATTGATGGCACAGGAAGAGAAATTCTCGCAGCTAACAGGGTGGAAAATGTTGAAAGTTTGGCTTTTGATTGGATTTCAAAGAATCTCTATTGGACAGACTCTCATTACAAGAGTATCAGTGTCATGAGGCTAGCTGATAAAACGAGACGCACAGTAGTTCAGTATTTAAATAACCCACGGTCGGTGGTAGTTCATCCTTTTGCCGGGTATCTATTCTTCACTGATTGGTTCCGTCCTGCTAAAATTATGAGAGCATGGAGTGACGGATCTCACCTCTTGCCTGTAATAAACACTACTCTTGGATGGCCCAATGGCTTGGCCATCGATTGGGCTGCTTCACGATTGTACTGGGTAGATGCCTATTTTGATAAAATTGAGCACAGCACCTTTGATGGTTTAGACAGAAGAAGACTGGGCCATATAGAGCAGATGACACATCCGTTTGGACTTGCCATCTTTGGAGAGCATTTATTTTTTACTGACTGGAGACTGGGTGCCATTATTCGAGTCAGGAAAGCAGATGGTGGAGAAATGACAGTTATCCGAAGTGGCATTGCTTACATACTGCATTTGAAATCGTATGATGTCAACATCCAGACTGGTTCTAACGCCTGTAATCAACCCACGCATCCTAACGGTGACTGCAGCCACTTCTGCTTCCCGGTGCCAAATTTCCAGCGAGTGTGTGGGTGCCCTTATGGAATGAGGCTGGCTTCCAATCACTTGACATGCGAGGGGGACCCAACCAATGAACCACCCACAGAGCAGTGTGGCTTATTTTCCTTCCCCTGTAAAAATGGCAGATGTGTGCCCAATTACTATCTCTGTGATGGAGTCGATGATTGTCATGATAACAGTGATGAGCAACTATGTGGCACACTTAATAATACCTGTTCATCTTCGGCGTTCACCTGTGGCCATGGGGAGTGCATTCCTGCACACTGGCGCTGTGACAAACGCAACGACTGTGTGGATGGCAGTGATGAGCACAACTGCCCCACCCACGCACCTGCTTCCTGCCTTGACACCCAATACACCTGTGATAATCACCAGTGTATCTCAAAGAACTGGGTCTGTGACACAGACAATGATTGTGGGGATGGATCTGATGAAAAGAACTGCAATTCGACAGAGACATGCCAACCTAGTCAGTTTAATTGCCCCAATCATCGATGTATTGACCTATCGTTTGTCTGTGATGGTGACAAGGATTGTGTTGATGGATCTGATGAGGTTGGTTGTGTATTAAACTGTACTGCTTCTCAATTCAAGTGTGCCAGTGGGGATAAATGTATTGGCGTCACAAATCGTTGTGATGGTGTTTTTGATTGCAGTGACAACTCGGATGAAGCAGGCTGTCCAACCAGGCCTCCTGGTATGTGCCACTCAGATGAATTTCAGTGCCAAGAAGATGGTATCTGCATCCCGAACTTCTGGGAATGTGATGGGCATCCAGACTGCCTCTATGGATCTGATGAGCACAATGCCTGTGTCCCCAAGACTTGCCCTTCATCATATTTCCACTGTGACAACGGAAACTGCATCCACAGGGCATGGCTCTGTGATCGGGACAATGACTGCGGGGATATGAGTGATGAGAAGGACTGCCCTACTCAGCCCTTTCGCTGTCCTAGTTGGCAATGGCAGTGTCTTGGCCATAACATCTGTGTGAATCTGAGTGTAGTGTGTGATGGCATCTTTGACTGCCCCAATGGGACAGATGAGTCCCCACTTTGCAATGGGAACAGCTGCTCAGATTTCAATGGTGGTTGTACTCACGAGTGTGTTCAAGAGCCCTTTGGGGCTAAATGCCTATGTCCATTGGGATTCTTACTTGCCAATGATTCTAAGACCTGTGAAGACATAGATGAATGTGATATTCTAGGCTCTTGTAGCCAGCACTGTTACAATATGAGAGGTTCTTTCCGGTGCTCGTGTGATACAGGCTACATGTTAGAAAGTGATGGGAGGACTTGCAAAGTTACAGCATCTGAGAGTCTGCTGTTACTTGTGGCAAGTCAGAACAAAATTATTGCCGACAGTGTCACCTCCCAGGTCCACAATATCTATTCATTGGTCGAGAATGGTTCTTACATTGTAGCTGTTGATTTTGATTCAATTAGTGGTCGTATCTTTTGGTCTGATGCAACTCAGGGTAAAACCTGGAGTGCGTTTCAAAATGGAACGGACAGAAGAGTGGTATTTGACAGTAGCATCATCTTGACTGAAACTATTGCAATAGATTGGGTAGGTCGTAATCTTTACTGGACAGACTATGCTCTGGAAACAATTGAAGTCTCCAAAATTGATGGGAGCCACAGGACTGTGCTGATTAGTAAAAACCTAACAAATCCAAGAGGACTAGCATTAGATCCCAGAATGAATGAGCATCTACTGTTCTGGTCTGACTGGGGCCACCACCCTCGCATCGAGCGAGCCAGCATGGACGGCAGCATGCGCACTGTCATTGTCCAGGACAAGATCTTCTGGCCCTGCGGCTTAACTATTGACTACCCCAACAGACTGCTCTACTTCATGGACTCCTATCTTGATTACATGGACTTTTGTGATTATAATGGACACCATCGGAGACAGGTGATAGCCAGTGATTTGATTATACGGCACCCCTATGCCCTAACTCTCTTTGAAGACTCTGTGTACTGGACTGACCGTGCTACTCGTCGGGTTATGCGAGCCAACAAGTGGCATGGAGGGAACCAGTCAGTTGTAATGTATAATATTCAATGGCCCCTTGGGATTGTTGCGGTTCATCCTTCGAAACAACCAAATTCCGTGAATCCATGTGCCTTTTCCCGCTGCAGCCATCTCTGCCTGCTTTCCTCACAGGGGCCTCATTTTTACTCCTGTGTTTGTCCTTCAGGATGGAGTCTGTCTCCTGATCTCCTGAATTGCTTGAGAGATGATCAACCTTTCTTAATAACTGTAAGGCAACATATAATTTTTGGAATCTCCCTTAATCCTGAGGTGAAGAGCAATGATGCTATGGTCCCCATAGCAGGGATACAGAATGGTTTAGATGTTGAATTTGATGATGCTGAGCAATACATCTATTGGGTTGAAAATCCAGGTGAAATTCACAGAGTGAAGACAGATGGCACCAACAGGACAGTATTTGCTTCTATATCTATGGTGGGGCCTTCTATGAACCTGGCCTTAGATTGGATTTCAAGAAACCTTTATTCTACCAATCCTAGAACTCAGTCAATCGAGGTTTTGACACTCCACGGAGATATCAGATACAGAAAAACATTGATTGCCAATGATGGGACAGCTCTTGGAGTTGGCTTTCCAATTGGCATAACTGTTGATCCTGCTCGTGGGAAGCTGTACTGGTCAGACCAAGGAACTGACAGTGGGGTTCCTGCCAAGATCGCCAGTGCTAACATGGATGGCACATCTGTGAAAACTCTCTTTACTGGGAACCTCGAACACCTGGAGTGTGTCACTCTTGACATCGAAGAGCAGAAACTCTACTGGGCAGTCACTGGAAGAGGAGTGATTGAAAGAGGAAACGTGGATGGAACAGATCGAATGATCCTGGTACACCAGCTTTCCCACCCCTGGGGAATTGCAGTCCATGATTCTTTCCTTTATTATACTGATGAACAGTATGAGGTCATTGAAAGAGTTGATAAGGCCACTGGGGCCAACAAAATAGTCTTGAGAGATAATGTTCCAAATCTGAGGGGTCTTCAAGTTTATCACAGACGCAATGCCGCCGAATCCTCAAATGGCTGTAGCAACAACATGAATGCCTGTCAGCAGATTTGCCTGCCTGTACCAGGAGGATTGTTTTCCTGCGCCTGTGCCACTGGATTTAAACTCAATCCTGATAATCGGTCCTGCTCTCCATATAACTCTTTCATTGTTGTTTCAATGCTGTCTGCAATCAGAGGCTTTAGCTTGGAATTGTCAGATCATTCAGAAACCATGGTGCCGGTGGCAGGCCAAGGACGAAACGCACTGCATGTGGATGTGGATGTGTCCTCTGGCTTTATTTATTGGTGTGATTTTAGCAGCTCAGTGGCATCTGATAATGCGATCCGTAGAATTAAACCAGATGGATCTTCTCTGATGAACATTGTGACACATGGAATAGGAGAAAATGGAGTCCGGGGTATTGCAGTGGATTGGGTAGCAGGAAATCTTTATTTCACCAATGCCTTTGTTTCTGAAACACTGATAGAAGTTCTGCGGATCAATACTACTTACCGCCGTGTTCTTCTTAAAGTCACAGTGGACATGCCTAGGCATATTGTTGTAGATCCCAAGAACAGATACCTCTTCTGGGCTGACTATGGGCAGAGACCAAAGATTGAGCGTTCTTTCCTTGACTGTACCAATCGAACAGTGCTTGTGTCAGAGGGCATTGTCACACCACGGGGCTTGGCAGTGGACCGAAGTGATGGCTACGTTTATTGGGTTGATGATTCTTTAGATATAATTGCAAGGATTCGTATCAATGGAGAGAACTCTGAAGTGATTCGTTATGGCAGTCGTTACCCAACTCCTTATGGCATCACTGTTTTTGAAAATTCTATCATATGGGTAGATAGGAATTTGAAAAAGATCTTCCAAGCCAGCAAGGAACCAGAGAACACAGAGCCACCCACAGTGATAAGAGACAATATCAACTGGCTAAGAGATGTGACCATCTTTGACAAGCAAGTCCAGCCCCGGTCACCAGCAGAGGTCAACAACAACCCTTGCTTGGAAAACAATGGTGGGTGCTCTCATCTCTGCTTTGCTCTGCCTGGATTGCACACCCCAAAATGTGACTGTGCCTTTGGGACCCTGCAAAGTGATGGCAAGAATTGTGCCATTTCAACAGAAAATTTCCTCATCTTTGCCTTGTCTAATTCCTTGAGAAGCTTACACTTGGACCCTGAAAACCATAGCCCACCTTTCCAAACAATAAATGTGGAAAGAACTGTCATGTCTCTAGACTATGACAGTGTAAGTGATAGAATCTACTTCACACAAAATTTAGCCTCTGGAGTTGGACAGATTTCCTATGCCACCCTGTCTTCAGGGATCCATACTCCAACTGTCATTGCTTCAGGTATAGGGACTGCTGATGGCATTGCCTTTGACTGGATTACTAGAAGAATTTATTACAGTGACTACCTCAACCAGATGATTAATTCCATGGCTGAAGATGGGTCTAACCGCACTGTGATAGCCCGCGTTCCAAAACCAAGAGCAATTGTGTTAGATCCCTGCCAAGGGTACCTGTACTGGGCTGACTGGGATACACATGCCAAAATCGAGAGAGCCACATTGGGAGGAAACTTCCGCGTACCCATTGTGAACAGCAGTCTGGTCATGCCCAGTGGGCTGACTCTGGACTATGAAGAGGACCTTCTCTACTGGGTGGATGCTAGTCTGCAGAGGATTGAACGCAGCACTCTGACGGGCGTGGATCGTGAAGTCATTGTCAATGCAGCCGTTCATGCTTTTGGCTTGACTCTCTATGGCCAGTATATTTACTGGACTGACTTGTACACACAAAGAATTTACCGAGCTAACAAATATGACGGGTCAGGTCAGATTGCAATGACCACAAATTTGCTCTCCCAGCCCAGGGGAATCAACACTGTTGTGAAGAACCAGAAACAACAGTGTAACAATCCTTGTGAACAGTTTAATGGGGGCTGCAGCCATATCTGTGCACCAGGTCCAAATGGTGCCGAGTGCCAGTGTCCACATGAGGGCAACTGGTATTTGGCCAACAACAGGAAGCACTGCATTGTGGACAATGGTGAACGATGTGGTGCATCTTCCTTCACCTGCTCCAATGGGCGCTGCATCTCGGAAGAGTGGAAGTGTGATAATGACAACGACTGTGGGGATGGCAGTGATGAGATGGAAAGTGTCTGTGCACTTCACACCTGCTCACCGACAGCCTTCACCTGTGCCAATGGGCGATGTGTCCAATACTCTTACCGCTGTGATTACTACAATGACTGTGGTGATGGCAGTGATGAGGCAGGGTGCCTGTTCAGGGACTGCAATGCCACCACGGAGTTTATGTGCAATAACAGAAGGTGCATACCTCGTGAGTTTATCTGCAATGGTGTAGACAACTGCCATGATAATAACACTTCAGATGAGAAAAATTGCCCTGATCGCACTTGCCAGTCTGGATACACAAAATGTCATAATTCAAATATTTGTATTCCTCGCGTTTATTTGTGTGACGGAGACAATGACTGTGGAGATAACAGTGATGAAAACCCTACTTATTGCACCACTCACACGTGCAGCAGCAGTGAGTTCCAATGCGCATCTGGGCGCTGTATTCCTCAACATTGGTATTGTGATCAAGAAACAGATTGTTTTGATGCCTCTGATGAACCTGCCTCTTGTGGTCACTCTGAGCGAACATGCCTAGCTGATGAGTTCAAGTGTGATGGTGGGAGGTGCATCCCAAGCGAATGGATCTGTGACGGTGATAATGACTGTGGGGATATGAGTGACGAGGATAAAAGGCACCAGTGTCAGAATCAAAACTGCTCGGATTCCGAGTTTCTCTGTGTAAATGACAGACCTCCGGACAGGAGGTGCATTCCCCAGTCTTGGGTCTGTGATGGCGATGTGGATTGTACTGACGGCTACGATGAGAATCAGAATTGCACCAGGAGAACTTGCTCTGAAAATGAATTCACCTGTGGTTACGGACTGTGTATCCCAAAGATATTCAGGTGTGACCGGCACAATGACTGTGGTGACTATAGCGACGAGAGGGGCTGCTTATACCAGACTTGCCAACAGAATCAGTTTACCTGTCAGAACGGGCGCTGCATTAGTAAAACCTTCGTCTGTGATGAGGATAATGACTGTGGAGACGGATCTGATGAGCTGATGCACCTGTGCCACACCCCAGAACCCACGTGTCCACCTCACGAGTTCAAGTGTGACAATGGGCGCTGCATCGAGATGATGAAACTCTGCAACCACCTAGATGACTGTTTGGACAACAGCGATGAGAAAGGCTGTGGCATTAATGAATGCCATGACCCTTCAATCAGTGGCTGCGATCACAACTGCACAGACACCTTAACCAGTTTCTATTGTTCCTGTCGTCCTGGTTACAAGCTCATGTCTGACAAGCGGACTTGTGTTGATATTGATGAATGCACAGAGATGCCTTTTGTCTGTAGCCAGAAGTGTGAGAATGTAATAGGCTCCTACATCTGTAAGTGTGCCCCAGGCTACCTCCGAGAACCAGATGGAAAGACCTGCCGGCAAAACAGTAACATCGAACCCTATCTCATTTTTAGCAACCGTTACTATTTGAGAAATTTAACTATAGATGGCTATTTTTACTCCCTCATCTTGGAAGGACTGGACAATGTTGTGGCATTAGATTTTGACCGAGTAGAGAAGAGATTGTATTGGATTGATACACAGAGGCAAGTCATTGAGAGAATGTTTCTGAATAAGACAAACAAGGAGACAATCATAAACCACAGACTACCAGCTGCAGAAAGTCTGGCTGTAGACTGGGTTTCCAGAAAGCTCTACTGGTTGGATGCCCGCCTGGATGGCCTCTTTGTCTCTGACCTCAATGGTGGACACCGCCGCATGCTGGCCCAGCACTGTGTGGATGCCAACAACACCTTCTGCTTTGATAATCCCAGAGGACTTGCCCTTCACCCTCAATATGGGTACCTCTACTGGGCAGACTGGGGTCACCGCGCATACATTGGGAGAGTAGGCATGGATGGAACCAACAAGTCTGTGATAATCTCCACCAAGTTAGAGTGGCCTAATGGCATCACCATTGATTACACCAATGATCTACTCTACTGGGCAGATGCCCACCTGGGTTACATAGAGTACTCTGATTTGGAGGGCCACCATCGACACACGGTGTATGATGGGGCACTGCCTCACCCTTTCGCTATTACCATTTTTGAAGACACTATTTATTGGACAGATTGGAATACAAGGACAGTGGAAAAGGGAAACAAATATGATGGATCAAATAGACAGACACTGGTGAACACAACACACAGACCATTTGACATCCATGTGTACCATCCATATAGGCAGCCCATTGTGAGCAATCCCTGTGGTACCAACAATGGTGGCTGTTCTCATCTCTGCCTCATCAAGCCAGGAGGAAAAGGGTTCACTTGCGAGTGTCCAGATGACTTCCGCACCCTTCAGCTGAGTGGCAGCACCTACTGCATGCCCATGTGCTCCAGCACCCAGTTCCTGTGCGCTAACAATGAAAAGTGCATTCCTATCTGGTGGAAATGTGATGGACAGAAAGACTGCTCAGATGGCTCTGATGAACTGGCCCTTTGCCCGCAGCGCTTCTGCCGACTGGGACAGTTCCAGTGCAGTGACGGCAACTGCACCAGCCCGCAGACTTTATGCAATGCTCACCAAAATTGCCCTGATGGGTCTGATGAAGACCGTCTTCTTTGTGAGAATCACCACTGTGACTCCAATGAATGGCAGTGCGCCAACAAACGTTGCATCCCAGAATCCTGGCAGTGTGACACATTTAACGACTGTGAGGATAACTCAGATGAAGACAGTTCCCACTGTGCCAGCAGGACCTGCCGGCCGGGCCAGTTTCGGTGTGCTAATGGCCGCTGCATCCCGCAGGCCTGGAAGTGTGATGTGGATAATGATTGTGGAGACCACTCGGATGAGCCCATTGAAGAATGCATGAGCTCTGCCCATCTCTGTGACAACTTCACAGAATTCAGCTGCAAAACAAATTACCGCTGCATCCCAAAGTGGGCCGTGTGCAATGGTGTAGATGACTGCAGGGACAACAGTGATGAGCAAGGCTGTGAGGAGAGGACATGCCATCCTGTGGGGGATTTCCGCTGTAAAAATCACCACTGCATCCCTCTTCGTTGGCAGTGTGATGGGCAAAATGACTGTGGAGATAACTCAGATGAGGAAAACTGTGCTCCCCGGGAGTGCACAGAGAGCGAGTTTCGATGTGTCAATCAGCAGTGCATTCCCTCGCGATGGATCTGTGACCATTACAACGACTGTGGGGACAACTCAGATGAACGGGACTGTGAGATGAGGACCTGCCATCCTGAATATTTTCAGTGTACAAGTGGACATTGTGTACACAGTGAACTGAAATGCGATGGATCCGCTGACTGTTTGGATGCGTCTGATGAAGCTGATTGTCCCACACGCTTTCCTGATGGTGCATACTGCCAGGCTACTATGTTCGAATGCAAAAACCATGTTTGTATCCCGCCATATTGGAAATGTGATGGCGATGATGACTGTGGCGATGGTTCAGATGAAGAACTTCACCTGTGCTTGGATGTTCCCTGTAATTCACCAAACCGTTTCCGGTGTGACAACAATCGCTGCATTTATAGTCATGAGGTGTGCAATGGTGTGGATGACTGTGGAGATGGAACTGATGAGACAGAGGAGCACTGTAGAAAACCGACCCCTAAACCTTGTACAGAATATGAATATAAGTGTGGCAATGGGCATTGCATTCCACATGACAATGTGTGTGATGATGCCGATGACTGTGGTGACTGGTCCGATGAACTGGGTTGCAATAAAGGAAAAGAAAGAACATGTGCTGAAAATATATGCGAGCAAAATTGTACCCAATTAAATGAAGGAGGATTTATCTGCTCCTGTACAGCTGGGTTCGAAACCAATGTTTTTGACAGAACCTCCTGTCTAGATATCAATGAATGTGAACAATTTGGGACTTGTCCCCAGCACTGCAGAAATACCAAAGGAAGTTATGAGTGTGTCTGTGCTGATGGCTTCACGTCTATGAGTGACCGCCCTGGAAAACGATGTGCAGCTGAGGGTAGCTCTCCTTTGTTGCTACTGCCTGACAATGTCCGAATTCGAAAATATAATCTCTCATCTGAGAGGTTCTCAGAGTATCTTCAAGATGAGGAATATATCCAAGCTGTTGATTATGATTGGGATCCCAAGGACATAGGCCTCAGTGTTGTGTATTACACTGTGCGAGGGGAGGGCTCTAGGTTTGGTGCTATCAAACGTGCCTACATCCCCAACTTTGAATCCGGCCGCAATAATCTTGTGCAGGAAGTTGACCTGAAACTGAAATACGTAATGCAGCCAGATGGAATAGCAGTGGACTGGGTTGGAAGGCATATTTACTGGTCAGATGTCAAGAATAAACGCATTGAGGTGGCTAAACTTGATGGAAGGTACAGAAAGTGGCTGATTTCCACTGACCTGGACCAACCAGCTGCTATTGCTGTGAATCCCAAACTAGGGCTTATGTTCTGGACTGACTGGGGAAAGGAACCTAAAATCGAGTCTGCCTGGATGAATGGAGAGGACCGCAACATCCTGGTTTTCGAGGACCTTGGTTGGCCAACTGGCCTTTCTATCGATTATTTGAACAATGACCGAATCTACTGGAGTGACTTCAAGGAGGACGTTATTGAAACCATAAAATATGATGGGACTGATAGGAGAGTCATTGCAAAGGAAGCAATGAACCCTTACAGCCTGGACATCTTTGAAGACCAGTTATACTGGATATCTAAGGAAAAGGGAGAAGTATGGAAACAAAATAAATTTGGGCAAGGAAAGAAAGAGAAAACGCTGGTAGTGAACCCTTGGCTCACTCAAGTTCGAATCTTTCATCAACTCAGATACAATAAGTCAGTGCCCAACCTTTGCAAACAGATCTGCAGCCACCTCTGCCTTCTGAGACCTGGAGGATACAGCTGTGCCTGTCCCCAAGGCTCCAGCTTTATAGAGGGGAGCACCACTGAGTGTGATGCAGCCATCGAACTGCCTATCAACCTGCCCCCCCCATGCAGGTGCATGCACGGAGGAAATTGCTATTTTGATGAGACTGACCTCCCCAAATGCAAGTGTCCTAGCGGCTACACCGGAAAATATTGTGAAATGGCGTTTTCAAAAGGCATCTCTCCAGGAACAACCGCAGTAGCTGTGCTGTTGACAATCCTCTTGATCGTCGTAATTGGAGCTCTGGCAATTGCAGGATTCTTCCACTATAGAAGGACCGGCTCCCTTTTGCCTGCTCTGCCCAAGCTGCCAAGCTTAAGCAGTCTCGTCAAGCCCTCTGAAAATGGGAATGGGGTGACCTTCAGATCAGGGGCAGATCTTAACATGGATATTGGAGTGTCTGGTTTTGGACCTGAGACTGCTATTGACAGGTCAATGGCAATGAGTGAAGACTTTGTCATGGAAATGGGGAAGCAGCCCATAATATTTGAAAACCCAATGTACTCAGCCAGAGACAGTGCTGTCAAAGTGGTTCAGCCAATCCAGGTGACTGTATCTGAAAATGTGGATAATAAGAATTATGGAAGTCCCATAAACCCTTCTGAGATAGTTCCAGAGACAAACCCAACTTCACCAGCTGCTGATGGAACTCAGGTGACAAAATGGAATCTCTTCAAACGAAAATCTAAACAAACTACCAACTTTGAAAATCCAATCTATGCACAGATGGAGAACGAGCAAAAGGAAAGTGTTGCTGCGACACCACCTCCATCACCTTCGCTCCCTGCTAAGCCTAAGCCTCCTTCGAGAAGAGACCCAACTCCAACCTATTCTGCAACAGAAGACACTTTTAAAGACACCGCAAATCTTGTTAAAGAAGACTCTGAAGTATAGCTATACCAGCTATTTAGGGAATAATTAGAAACACACTTTTGCACATATATTTTTTACAAACAGATGAAAAAAGTTAACATTCAGTACTTTATGAAAAAAATATATTTTTCCCTGTTTGCCTATAGTTGGAGGTATCCTGTGTGTCTTTTTTTACTTATGCCGTCTCATATTTTTACAAATAATTATCACAATGTACTATATGTATATCTTTGCACTGAAGTTGTCTGAAGGTAATACTATAAATATATTGTATATTTGTAAATTTTGGAAAGATTATCCTGTTACTGAATTTGCTAATAAAGATGTCTGCTGATTTGGTTGGTGATCATTATAGTAAATGATCCAACAAGAAAAGGAATTGACTGGGGACCTTTAGCCGTGTCTAAAGAAGAGGCACCACTCATATTTCCTATAAAATTATCTAGGAAAGGAATCCAGGCCCCGCTCTTGGGTCCATTTTTACACATTAGCACTTAATTAATGTTCAATATTACATGTCAATTTGATTAATGGCTATGTTGATAGGGGCCACTATGTGTTGTATAGACATCTGGACTTGACTGTAGACTCCTCAGATAATACAGAAGGTAGGAAAAGCAATTCAGTTTGGCCCTTCTGTGTGTTGGCATTGTCTAACCAGAACTCTCTGTTTCATGTGTGTTCTCTCACTAGCTGCCAAGACAACATTTTTATTTGTGATGTCTATGAGGAAATCCCATATCATTAAGTGCCAGTGTCCTGCATTGAGTTTGTGGTTAATTAAATGAGCTCTTCTGCTGATGGACCCTGGAGCAATTTCTCCCCTCACCTGACATTCAAGGTGGTCACCTGCCCTAGTAGTTGGAGCTCAGTAGCTGAATTTCTGAAACCAAATCTGTGTCTTCATAAAATAAGGTGCAAAAAAAAAAAATACCAGTTAAGTAAAGCCTCAACTGGGTTTTTGTTTCTATGAAAATATCATTATAATCACTATTTATTTCCTAAGTTGAACCTGAATAGAAAGGGAAACCATTCTTATTAAGCTTTTTATTAGGCCCTGTGGCTAAATGTGTACATTTATATTAGAATGTACTGTACAGTCCAGATCTTTTCTTTAATTCTTATTGGTTTTTTTTTTTTTTTTTTTTTTAGAGATGGAGTCTTGCTATATTGCCAAGGCTGATCTTGAAGTCCTGGGCTCAAGTGATCCTCCCACCTCAGCCTCCTGAGTGGTTGGGGTTACGGGCGTGAGCCACTGTGCCTGGCTTCCAGCTCTCCTCTTAAATAGTGGGTATAGTCTGCACAACAGGAACCATGGCAGGAATATACACTTTCCCATAGCAAATAGCATACCTGACTCTCTGTGCTAATATTGCACATTTGTTAAACAATGAATGAATGGATGGATGGATGGATGGATGAATGAATGAAACATATACTACTGATTATTTTATTCCAGAGTTCTCAAAATATTTGTTGCTGATATTTTGAGTGCTGACTGTAATTACTTTGATTAGATAAACAACTGGAAATAATGCTGCTGAAAAAGTTCTAATAAATGTGTATTTTATCAGA	0
ENST00000194214	HSPB11	GGGTAGGAGCGAGCGCGCCCGGGAACTCGGTGGAGCGAGCGCGCCCGGGAACTCGGTGGAGGCCGCGGTGGCGGGGTGGGGCGGGGCTGAGGGCAGGGCGGGGCCTGTGGGAGTCGTGGCGCAAAGAGCTCGGGGTAGGAGCGCGCGCCCGGAAACTCAGCGGTGGCCGCGGCGAAGGGGCGGGGCTGAGGGTGGGACGGGGCTTGTGGGAGGCGTGGCGCGAAGATTTCAGAGTTGGAGCGCGCGCGACCCCGGACTCCACGGAGGCCGCGGCGAGCAGGCGGAGCTGCGGGTCGGGACGCTCTGCGTGGGGCGGGGCGCAAGGGAGGTTTCGAGCCCGGAAGGTCCGGCGCCCAGAGCTAACGGGAGTCCCAGGTTAAACACTTTAAGATGAGAAAAATTGATCTCTGTCTGAGCTCTGAAGGGTCCGAAGTGATTTTAGCTACATCAAGTGATGAAAAACACCCACCTGAAAATATCATTGATGGGAATCCAGAAACGTTTTGGACCACCACAGGAATGTTTCCCCAGGAATTCATTATTTGTTTCCACAAACATGTAAGGATTGAAAGGCTTGTAATCCAAAGTTACTTTGTACAGACCTTGAAGATTGAAAAAAGCACGTCTAAAGAGCCAGTTGATTTTGAGCAATGGATTGAAAAAGATTTGGTACACACAGAGGGGCAGCTTCAAAATGAAGAAATTGTGGCACATGATGGCTCCGCTACTTACTTGAGATTCATTATTGTATCAGCCTTTGATCATTTTGCATCTGTGCATAGCGTTTCTGCAGAAGGAACAGTAGTCTCAAATCTTTCCTCATAATGATAACAAAATGCTCTTGCATGATTTTTTAACAATATATTTAAACAGGAAGTTGTCACTGATATACTTTATTAAAAGGATTTTTATCAA	0
ENST00000194530	STRADB	GTTCCCAGCGGGTAGCCTGGGACTGGTGCAGAGTTCCAAGCCCACGGCCCCGGTCGCGGCCTCGCCGCCCTCCCGCGCCCCGCGCCGGGAGCGGGCCTAGAGCGCTCGCCTCGCCCCTCCGCGAGCAGGGCTCTGGCGCCCGCCCCTGTCCGCACCGCTGGCAGCCTGAAGAGAGTCGCTGGCCGTGGTCGCCGCTAGGTAGGATATATCTGCATCTTGAAAGGAAGATAAAACAAAAGCCTTCTTTGGAATAGATGGATTTTTGTCACTTTCTGTGTGAACTAAAGTGATTCAATGTCTCTTTTGGATTGCTTCTGCACTTCAAGAACACAAGTTGAATCACTCAGACCTGAAAAACAGTCTGAAACCAGTATCCATCAATACTTGGTTGATGAGCCAACCCTTTCCTGGTCACGTCCATCCACTAGAGCCAGTGAAGTACTATGTTCCACCAACGTTTCTCACTATGAGCTCCAAGTAGAAATAGGAAGAGGATTTGACAACTTGACTTCTGTCCATCTTGCACGGCATACTCCCACAGGAACACTGGTAACTATAAAAATTACAAATCTGGAAAACTGCAATGAAGAACGCCTGAAAGCTTTACAGAAAGCCGTGATTCTATCCCACTTTTTCCGGCATCCCAATATTACAACTTATTGGACAGTTTTCACTGTTGGCAGCTGGCTTTGGGTTATTTCTCCATTTATGGCCTATGGTTCAGCAAGTCAACTCTTGAGGACCTATTTTCCTGAAGGAATGAGTGAAACTTTAATAAGAAACATTCTCTTTGGAGCCGTGAGAGGGTTGAACTATCTGCACCAAAATGGCTGTATTCACAGGAGTATTAAAGCCAGCCATATCCTCATTTCTGGTGATGGCCTAGTGACCCTCTCTGGCCTGTCCCATCTGCATAGTTTGGTTAAGCATGGACAGAGGCATAGGGCTGTGTATGATTTCCCACAGTTCAGCACATCAGTGCAGCCGTGGCTGAGTCCAGAACTACTGAGACAGGATTTACATGGGTATAATGTGAAGTCAGATATTTACAGTGTTGGGATTACAGCATGTGAATTAGCCAGTGGGCAGGTGCCTTTCCAGGACATGCATAGAACTCAGATGCTGTTACAGAAACTGAAAGGTCCTCCTTATAGCCCATTGGATATCAGTATTTTCCCTCAATCAGAATCCAGAATGAAAAATTCCCAGTCAGGTGTAGACTCTGGGATTGGAGAAAGTGTGCTTGTCTCCAGTGGAACTCACACAGTAAATAGTGACCGATTACACACACCATCCTCAAAAACTTTCTCTCCTGCCTTCTTTAGCTTGGTACAGCTCTGTTTGCAACAAGATCCTGAGAAAAGGCCATCAGCAAGCAGTTTATTGTCCCATGTTTTCTTCAAACAGATGAAAGAAGAAAGCCAGGATTCAATACTTTCACTGTTGCCTCCTGCTTATAACAAGCCATCAATATCATTGCCTCCAGTGTTACCTTGGACTGAGCCAGAATGTGATTTTCCTGATGAAAAAGACTCATACTGGGAATTCTAGGGCTGCCAAATCATTTTATGTCCTATATACTTGACACTTTCTCCTTGCTGCTTTTTCTTCTGTATTTCTAGGTACAAATACCAGAATTATACTTGAAAATACAGTTGGTGCACTGGAGAATCTATTATTTAAAACCACTCTGTTCAAAGGGGCACCAGTTTGTAGTCCCTCTGTTTCGCACAGAGTACTATGACAAGGAAACATCAGAATTACTAATCTAGCTAGTGTCATTTATTCTGGAATTTTTTTCTAAGCTGTGACTAACTCTTTTTATCTCTCAATATAATTTTTGAGCCAGTTAATTTTTTTCAGTATTTTGCTGTCCCTTGGGAATGGGCCCTCAGAGGACAGTGCTTCCAAGTACATCTTCTCCCAGATTCTCTGGCCTTTTTAATGAGCTATTGTTAAACCAACAGGCTAGTTTATCTTACATCAGACCCTTTTCTGGTAGAGGGAAAATGTTTGTGCTTTCCCTTTTTCTTCTGTTAATACTTATGGTAACACCTAACTGAGCCTCACTCACATTAAATGATTCACTTGAAATATATACAGAAATTGTAATTTGCTTTTTTTTAAACAAGGGGGCTAAAGTAACACTTTCCTACTTATGTAAATTATAGATCCTAAATTCACGCACCCCGTGGGAGCTCAATAAAGATTTACTGAATTGA	0
ENST00000359893	BZW1	TCGGAGCTCGTAAGGAGCTCCAGAAAGAACTTCAAGAACAGATGTCCCGTGGTGATCCATTTAAGGATATAATTTTATATGTCAAGGAGGAGATGAAAAAAAACAACATCCCAGAGCCAGTTGTCATCGGAATAGTCTGGTCAAGTGTAATGAGCACTGTGGAATGGAACAAAAAAGAGGAGCTTGTAGCAGAGCAAGCCATCAAGCACTTGAAGCAATACAGCCCTCTACTTGCTGCCTTTACTACTCAAGCTGAAGTCCTGAGCGAGGAGCCCATTTTGAAGTGGTATAAAGATGCACATGTTGCAAAGGGGAAGAGTGTTTTCCTTGAGCAAATGAAAAAGTTTGTAGAATGGCTCAAAAATGCTGAAGAAGAATCTGAATCTGAAGCTGAAGAAGGTGACTGAATTTTGAAACTACACCCTCAGTAAAGCAAACAGGAGTTGTAGATAAAATGTCATGTCTCATGTGTCCTGGTTCTTACATCTTCCTACCTCCCTGTATCAAGCATGATATAAGGGCTTTCATGGCAAATTTTATTTTAACTGTTTCTATGGTTGCTGGAAATGTTGGGTTTAGTTTCTAAAACCATGTTTTAAGTAGCTACAGGAGCTATAGATTTGAATCTAATGTTGCATTAGTCTTTTCAGTTATCTTCTACCTCCTGTATTTTCTACTGTAATAATGTAATTTAAGGCCTTCCACAATGAACAGTTCACTTTATTCCCTGGGTTTTCTATAAACAGTTTTAAGGATATGATTTGGTTAAAAAATAATTT	0
ENST00000264235	GSK3B	CGGGCTTGTGCCGCCGCCGCCGCCGCCGCCGCCCGGGCCAAGTGACAAAGGAAGGAAGGAAGCGAGGAGGAGCCGGCCCCGCAGCCGCTGACAGGGCTCTGGGCTGGGGCAAAGCGCGGACACTTCCTGAGCGGGCACCGAGCAGAGCCGAGGGGCGGGAGGGCGGCCGAGCTGTTGCCGCGGACGGGGGAGGGGGCCCCGAGGGACGGAAGCGGTTGCCGGGTTCCCATGTCCCCGGCGAATGGGGAACAGTCGAGGAGCCGCTGCCTGGGGTCTGAAGGGAGCTGCCTCCGCCACCGCCATGGCCGCTGGATCCAGCCGCCGCCTGCAGCTGCTCCTGGCGCAATGAGGAGAGGAGCCGCCGCCACCGCCACCGCCCGCCTCTGACTGACTCGCGACTCCGCCGCCCTCTAGTTCGCCGGGCCCCTGCCGTCAGCCCGCCGGATCCCGCGGCTTGCCGGAGCTGCAGCGTTTCCCGTCGCATCTCCGAGCCACCCCCTCCCTCCCTCTCCCTCCCTCCTACCCATCCCCCTTTCTCTTCAAGCGTGAGACTCGTGATCCTTCCGCCGCTTCCCTTCTTCATTGACTCGGAAAAAAAATCCCCGAGGAAAATATAATATTCGAAGTACTCATTTTCAATCAAGTATTTGCCCCCGTTTCACGTGATACATATTTTTTTAGGATTTGCCCTCTCTTTTCTCTCCTCCCAGGAAAGGGAGGGGAAAGAATTGTATTTTTTCCCAAGTCCTAAATCATCTATATGTTAAATATCCGTGCCGATCTGTCTTGAAGGAGAAATATATCGCTTGTTTTGTTTTTTATAGTATACAAAAGGAGTGAAAAGCCAAGAGGACGAAGTCTTTTTCTTTTTCTTCTGTGGGAGAACTTAATGCTGCATTTATCGTTAACCTAACACCCCAACATAAAGACAAAAGGAAGAAAAGGAGGAAGGAAGGAAAAGGTGATTCGCGAAGAGAGTGATCATGTCAGGGCGGCCCAGAACCACCTCCTTTGCGGAGAGCTGCAAGCCGGTGCAGCAGCCTTCAGCTTTTGGCAGCATGAAAGTTAGCAGAGACAAGGACGGCAGCAAGGTGACAACAGTGGTGGCAACTCCTGGGCAGGGTCCAGACAGGCCACAAGAAGTCAGCTATACAGACACTAAAGTGATTGGAAATGGATCATTTGGTGTGGTATATCAAGCCAAACTTTGTGATTCAGGAGAACTGGTCGCCATCAAGAAAGTATTGCAGGACAAGAGATTTAAGAATCGAGAGCTCCAGATCATGAGAAAGCTAGATCACTGTAACATAGTCCGATTGCGTTATTTCTTCTACTCCAGTGGTGAGAAGAAAGATGAGGTCTATCTTAATCTGGTGCTGGACTATGTTCCGGAAACAGTATACAGAGTTGCCAGACACTATAGTCGAGCCAAACAGACGCTCCCTGTGATTTATGTCAAGTTGTATATGTATCAGCTGTTCCGAAGTTTAGCCTATATCCATTCCTTTGGAATCTGCCATCGGGATATTAAACCGCAGAACCTCTTGTTGGATCCTGATACTGCTGTATTAAAACTCTGTGACTTTGGAAGTGCAAAGCAGCTGGTCCGAGGAGAACCCAATGTTTCGTATATCTGTTCTCGGTACTATAGGGCACCAGAGTTGATCTTTGGAGCCACTGATTATACCTCTAGTATAGATGTATGGTCTGCTGGCTGTGTGTTGGCTGAGCTGTTACTAGGACAACCAATATTTCCAGGGGATAGTGGTGTGGATCAGTTGGTAGAAATAATCAAGGTCCTGGGAACTCCAACAAGGGAGCAAATCAGAGAAATGAACCCAAACTACACAGAATTTAAATTCCCTCAAATTAAGGCACATCCTTGGACTAAGGTCTTCCGACCCCGAACTCCACCGGAGGCAATTGCACTGTGTAGCCGTCTGCTGGAGTATACACCAACTGCCCGACTAACACCACTGGAAGCTTGTGCACATTCATTTTTTGATGAATTACGGGACCCAAATGTCAAACTACCAAATGGGCGAGACACACCTGCACTCTTCAACTTCACCACTCAAGAACTGTCAAGTAATCCACCTCTGGCTACCATCCTTATTCCTCCTCATGCTCGGATTCAAGCAGCTGCTTCAACCCCCACAAATGCCACAGCAGCGTCAGATGCTAATACTGGAGACCGTGGACAGACCAATAATGCTGCTTCTGCATCAGCTTCCAACTCCACCTGAACAGTCCCGAGCAGCCAGCTGCACAGGAAAAACCACCAGTTACTTGAGTGTCACTCAGCAACACTGGTCACGTTTGGAAAGAATATTAAAAAGAGAAAAAAATCCTGTTCATTTTAGTGTTCAATTTTTTTATTATTATTGTTGTTCTTATTTAACCTTGTAAAATATCTATAAATACAAACCAATTTCATTGTATTCTCACTTTGAGGGAGATCCAGGGGGTGGGAGGGGTTGTGGGGAGGGGGAAAGCGGAGCACTAGAACATACAATCTCTCTCCCACGACAATCTTTTTTTATTAAAAGTCTGCTGTTGTATACTTTAAAAACAGGACTCCTGCCTCATGCCCCTTCCACAAAAGAAGAAAACCTTTTTCTGTGCTGATGGGTTTTTTTGAACTTTGTTTTCTTTTAAAGTCTAGTGTGAGACTTTGGTATAGTGCACAGCTTGAAATTGGTTGGGAGCTTAGCAGGTATAACTCAACGGGGACTTAAATGTCACTTGTAAAATTAATCCATATCTTCGGGTATTTATAGACTTGCCTTTGGCATGTTGGTGGCAGGTGTGGCAGACAAAGAAATGTGTATCATTCGTAACCCAGGGAGGTCAATAAAGTTTGGAACTCTACAGGGAAGATTCTTAGTAGATTTGTTAAGGTTTTGTTTTGCTCTCAGTTAGTGCTAGTGATGTAGAGGCTTGTACAGGAGGCTGCCAGAGGGGAAGCAGCAAGCAAGACTCAGGCACACATGCTCTACAGGTGGCTCTTTGTTTGCCTGACCAAAGTTCTTTGCAAATCTTAGCACAGTTTCAAACTAGTGACCTGGGAGGAGATGGAAGGGGTGTTGAGCAGGCTGAGCTAGCTGCTGAGGTCAAAGGCTGATGAGCCCAGAGGAAGGGGACAGGTCAGGGATACATCTCACCACTGTGAATAAGTTTGTCCAGATTTTTTTCTAAAGTTACTTCCCTTGGAAAGATACACTTGAGAGGACATTGTAGTTAAATAATGTGAACTGTAACAGTCATCTACTGGTTTATTTTTCATATTTTTTAATTGAAAATTGAGCTTGCAGAAATAGCCACATTCTACACATAGTTCTAATTTTAAATCCAAATCTAGAATCTGTATTTAATTTGTTTTTTAACCTCATGCTTTTTACATTTATTTATTGATGCATGTCAGATGGTAGAAATATTAAAAACTACACATCAGAATGATACAGTCACTTATACCTGCTGACTTTATAGGAAAGCTGATGATATAAATGTGTGTATATATGTTATATATACATATATTCAATACTGCCTTTTTTTTTGTCTACAGTATCAAAATTGACTGGTTGAAGCATGAGAAGAATGTTTCCCCCACACCCAGTTAAGAGTTTTTGTGTCTGTTTTCTTTGTGTATCAGTGAACGATGTTAAGAATCAGTCTCTCTTTTTGAAGAAAAAGCAATATTCCTTGGAAAGCAAGGAGAATTGAAGGACTATGTTTGCCGTGAGGAAATAGATTTTCATGACTAGTTTGTTTTATACTTTTAAGGTTGGCATCTATGTGGGCCTTATATACTCTAAAATGAACTTTAGTCACCTTGGTGCTTATGGGCCATTACTTGACCTATGAATCTTTAAGGCACAATCAGTTGTACTTTACATTTAAAGATCACTTGAGTGATGGCCGCCTTTCCCTCCTACCCGCTCCTTCCCCACATGCCTTCCAAGGTTAGCTGGTAACTGTAGGGCTGCAGAGCTGAGCCCATGGTTGTGTGTAACTTGCCCTCACCCTCCTCATTGCCACCTTAGGTCACTTTATGGGTCTCGTCCTCCAGAGGGTTCGGAAGTGGAGTCTGTTGGCAGCCCTCCTGCAGGCCCTAGCACCCTGTCCTGCTCCTTAACTGTGTGTGTGACTCTCCAAGAGAGTTGTCCTGCCTGCTGAAGTGAACCAGTACCCAGAAAGACAACTGTGAGCCATCTTGGTTTTCACTCGCTGTTTAGCTGAGGTCTTGGGCCACAAAAGGGGTTTCACAAACCTCTGGATATATCAGAGTTTATGAGAAAGGAAACATGCTCAGTCAAACCAAATCAAACAAATTGAATTTTATGTTTTATAAAGTGCTTCTGAAAGCTAAGATTTGAAAGAAGTCTGAAATCAAAGTATTTGGCAGCATAACTCCTTAAAGGTAGTGGCGTTGATAGACCATTTTCAGACAGAATTTATAAAGAATCTGAAAAGGCAGGTCTGTGATAGAGAAATGGACCTGCATTCAGATCCAACTGCCCAGCAAGCGTTTGGATGCAGACACTGCTCTGGACGTGGTATACTCCCCAGAGTCCATAAAAATCAGTGCTTATTTTAGGAAACAGGTTGCCCCCCACAACTGGGGTAAAAGAAGAGAGAAAAGTCACGCTTTTCTCTCATTTCATTGTGTGTGCATGTGTGCGTGTGTGTGTGTGTGTGTGTGTGCTGAGATGTGTGATTTTTCTTTCTCAAGGATCATGGTGGGATCACAGAACTCTTTTATACAAGTGAGATCCAGGTCTCTGAATATCTTTTTGTATATAATAATAATAAAAAGCTCCTCACCAAATTCAAGCTTGTACATTATATTTTCTTTCTGTGTTTTTAAATTTAAGTTTTATTGTTTTGTATGTAAATATGTGGACCCAGGAACTGTTATTAATGAGCAAAAAGTTACTGTTCAGGGCAGTGATTCTGTTTAATAATCAGACAAAATGTAGACGAGCTTTTTAAAGCCATATAGTTTTAACTCTGTACAGTAGGTACCGGCCTGTATTATTGTAACAATAACTCTAGCAATGTATAGTGTATCTATATAGTTTGGAGTGCCTTCGCTTCCATGTGTTTTTTTTTTTAATTTGTTCTTTTTTAAATTTTAATTGGTTTCCTTTATCCATGTCTCCCTGTCCACCCCCTTTCCCTTTGAAATAATAACTCACTCATAACAGTATCTTTGCCCCTTCCACAGTTAAGTTTCAGTGATACCATACTCAGGAGTGGGAAGAGGAAATCATATTCGTAATTTCATTTCGTTGAAGCCCTGCCTTTGTTTTGGTTCTGAATGTCTTTCCTCCTCGGTAGCAGTGAGACCGGTTTCATTTCATACTTAGTCCATTCAGGGACTTAGTGTAGCACCAGGGAGCCCTAGAGCTGGAGGATATCGAATAGATTAAATTTTGCTCGTCTCTTCCACAAGCCCTAACCATGGGTCTTAAAAACAGCAGATTCTGGGAGCCTTCCATGCTCTCTCTCTCTCCTCTTTTATCTACTTCCCTCCCAAATGAGAGAGTGACAGAGAATTGTTTTTTTATAAATCGAAGTTTCTTAATAGTATCAGGTTTTGATACGTCAGTGGTCTAAAATGCTATAGTGCAATTACTAGCAGTTACTGCACGGAGTGCCACCGTGCCAATAGAGGACTGTTGTTTTAACAAGGGAACTCTTAGCCCATTTCCTCCCTCCCGCCATCTCTACCCTTGCTCAATGAAATATCATTTTAATTTCTTTTAAAAAAAATCAGTTTAATTCTTACTGTGTGCCCAACACGAAGGCCTTTTTTGAAAGAAAAATAGAATGTTTTGCCTCAAAGTAGTCCATATAAAATGTCTTGAATAGAAGAAAAAACTACCAAACCAAAGGTTACTATTTTTGAAACATCGTGTGTTCATTCCAGCAAGGCAGAAGACTGCACCTTCTTTCCAGTGACATGCTGTGTCATTTTTTTTAAGTCCTCTTAATTTTTAGACACATTTTTGGTTTATGTTTTAACAATGTATGCCTAACCAGTCATCTTGTCTGCACCAATGCAAAGGTTTCTGAGAGGAGTATTCTCTATCCCTGTGGATATGAAGACACTGGCATTTCATCTATTTTTCCCTTTCCTTTTTAAAGGATTTAACTTTGGAATCTTCCAAAGGAAGTTTGGCCAATGCCAGATCCCCAGGAATTTGGGGGGTTTTCTTTCTTTTCAACTGAAATTGTATCTGATTCCTACTGTTCATGTTAGTGATCATCTAATCACAGAGCCAAACACTTTTCTCCCCTGTGTGGAAAAGTAGGTATGCTTTACAATAAAATCTGTCTTTTCTGGTAGAAACCTGAGCCACTGAAAATAAAAGAGACAACTAGAAGCACAGTAGAGTCCCAGACTGAGATCTACCTTTGAGAGGCTTTGAAAGTAATCCCTGGGGTTTGGATTATTTTCACAAGGGTTATGCCGTTTTATTCAAGTTTGTTGCTCCGTTTTGCACCTCTGCAATAAAAGCAAAATGACAACCAGTACATAAGGGGTTAGCTTGACAAAGTAGACTTCCTTGTGTTAATTTTTAAGTTTTTTTTTCCTTAACTATATCTGTCTACAGGCAGATACAGATAGTTGTATGAAAATCTGCTTGCCTGTAAAATTTGCATTTATAAATGTGTTGCCGATGGATCACTTGGGCCTGTACACATACCAATTAGCGTGACCACTTCCATCTTAAAAACAAACCTAAAAAACAAAATTTATTATATATATATATATATATATATAAAGGACTGTGGGTTGTATACAAACTATTGCAAACACTTGTGCAAATCTGTCTTGATATAAAGGAAAAGCAAAATCTGTATAACATTATTACTACTTGAATGCCTCTGTGACTGATTTTTTTTTCATTTTAAATATAAACTTTTTTGTGAAAAGTATGCTCAATGTTTTTTTTCCCTTTCCCCATTCCCTTGTAAATACATTTTGTTCTATGTGACTTGGTTTGGAAATAGTTAACTGGTACTGTAATTTGCATTAAATAAAAAGTAGGTTAGCCTGGAAATGAAATTAAAATTCACAAGTGTGTGGTCTTTATTTCAGTACCCAACCCTCTTCCTTCACCCTACTATTTTGCCGCTGCAATATGTAGTCACATCACCATTTCCATTCCTCTAATTAGGGAAACATTAATCTTTGTTATACAGAACAAGATATCAATACCACTTCTTGTTCTTTCCAATGATTTTATTCCATTGTGTAGCCCCAAGAGGTGCAGCTTCCACCTTGGAAACCTTTGGATTTGATGTAGAGGAAGCTTTGCAGACACTGCTTAGAAAAGAAAGAAAACAACTCTGAAAGGGACAGTTTTTAAATGTGTATAAGCTGCTGTCTTTGATTACTGTGTTCATGATTTGGTGTGGCTGTATTTTCTTTTAACTTTCATCCTATTAGTAATGGTCTTTGGGGGTCTCTGTAAAATATATGGACACCACGAACAGTGGGGCTGTACCTCCCAGGTAACCAACACATGTTGTGTTTGAGTCTGCTCATTTCCAATACTGGATGATGTATGTAAACATGTTATGTCTCTTAGTGCAAAAAGAAACATCATTTTTTTAGGGCTGGCTCACTCTGTCAGGCCTAATCTAAAGGCTAGATATAAGGTCATGTGACTGCTGCTTCAATAAAAACAAATTTATATTC	0
ENST00000296181	ITGB5	AGAGTGTGCCGGCGCGCGGGGGAGTCTCGGCGCTGGGCGCGTCTCGGAGCCCAAGTCGCGGCCGCCGAGCGGAGCCAGCCCCTCCCCTACCCGGAGCAGCCCGCTGGGGCCGTCCCGAGCGGCGACACACTAGGAGTCCCGGCCGGCCAGCCAGGGCAGCCGCGGTCCCGGGACTCGGCCGTGAGTGCTGCGGGACGGATGGTGGCGGCGGGGCGCGGGCCAGCGCGGGCGCCGTGAGCCGGAGCTGCGCGCGGGGCATGCGGCTGCGGCCCCCGGCCCTCGGCCCCCGCGCTCCGGCCCCAGCCCCGGCCGCCGGCCCCCGCGGAGTGCAGCGACCGCGCCGCCGCTGAGGGAGGCGCCCCACCATGCCGCGGGCCCCGGCGCCGCTGTACGCCTGCCTCCTGGGGCTCTGCGCGCTCCTGCCCCGGCTCGCAGGTCTCAACATATGCACTAGTGGAAGTGCCACCTCATGTGAAGAATGTCTGCTAATCCACCCAAAATGTGCCTGGTGCTCCAAAGAGGACTTCGGAAGCCCACGGTCCATCACCTCTCGGTGTGATCTGAGGGCAAACCTTGTCAAAAATGGCTGTGGAGGTGAGATAGAGAGCCCAGCCAGCAGCTTCCATGTCCTGAGGAGCCTGCCCCTCAGCAGCAAGGGTTCGGGCTCTGCAGGCTGGGACGTCATTCAGATGACACCACAGGAGATTGCCGTGAACCTCCGGCCCGGTGACAAGACCACCTTCCAGCTACAGGTTCGCCAGGTGGAGGACTATCCTGTGGACCTGTACTACCTGATGGACCTCTCCCTGTCCATGAAGGATGACTTGGACAATATCCGGAGCCTGGGCACCAAACTCGCGGAGGAGATGAGGAAGCTCACCAGCAACTTCCGGTTGGGATTTGGGTCTTTTGTTGATAAGGACATCTCTCCTTTCTCCTACACGGCACCGAGGTACCAGACCAATCCGTGCATTGGTTACAAGTTGTTTCCAAATTGCGTCCCCTCCTTTGGGTTCCGCCATCTGCTGCCTCTCACAGACAGAGTGGACAGCTTCAATGAGGAAGTTCGGAAACAGAGGGTGTCCCGGAACCGAGATGCCCCTGAGGGGGGCTTTGATGCAGTACTCCAGGCAGCCGTCTGCAAGGAGAAGATTGGCTGGCGAAAGGATGCACTGCATTTGCTGGTGTTCACAACAGATGATGTGCCCCACATCGCATTGGATGGAAAATTGGGAGGCCTGGTGCAGCCACACGATGGCCAGTGCCACCTGAACGAGGCCAACGAGTACACTGCATCCAACCAGATGGACTATCCATCCCTTGCCTTGCTTGGAGAGAAATTGGCAGAGAACAACATCAACCTCATCTTTGCAGTGACAAAAAACCATTATATGCTGTACAAGAATTTTACAGCCCTGATACCTGGAACAACGGTGGAGATTTTAGATGGAGACTCCAAAAATATTATTCAACTGATTATTAATGCATACAATAGTATCCGGTCTAAAGTGGAGTTGTCAGTCTGGGATCAGCCTGAGGATCTTAATCTCTTCTTTACTGCTACCTGCCAAGATGGGGTATCCTATCCTGGTCAGAGGAAGTGTGAGGGTCTGAAGATTGGGGACACGGCATCTTTTGAAGTATCATTGGAGGCCCGAAGCTGTCCCAGCAGACACACGGAGCATGTGTTTGCCCTGCGGCCGGTGGGATTCCGGGACAGCCTGGAGGTGGGGGTCACCTACAACTGCACGTGCGGCTGCAGCGTGGGGCTGGAACCCAACAGCGCCAGGTGCAACGGGAGCGGGACCTATGTCTGCGGCCTGTGTGAGTGCAGCCCCGGCTACCTGGGCACCAGGTGCGAGTGCCAGGATGGGGAGAACCAGAGCGTGTACCAGAACCTGTGCCGGGAGGCAGAGGGCAAGCCACTGTGCAGCGGGCGTGGGGACTGCAGCTGCAACCAGTGCTCCTGCTTCGAGAGCGAGTTTGGCAAGATCTATGGGCCTTTCTGTGAGTGCGACAACTTCTCCTGTGCCAGGAACAAGGGAGTCCTCTGCTCAGGCCATGGCGAGTGTCACTGCGGGGAATGCAAGTGCCATGCAGGTTACATCGGGGACAACTGTAACTGCTCGACAGACATCAGCACATGCCGGGGCAGAGATGGCCAGATCTGCAGCGAGCGTGGGCACTGTCTCTGTGGGCAGTGCCAATGCACGGAGCCGGGGGCCTTTGGGGAGATGTGTGAGAAGTGCCCCACCTGCCCGGATGCATGCAGCACCAAGAGAGATTGCGTCGAGTGCCTGCTGCTCCACTCTGGGAAACCTGACAACCAGACCTGCCACAGCCTATGCAGGGATGAGGTGATCACATGGGTGGACACCATCGTGAAAGATGACCAGGAGGCTGTGCTATGTTTCTACAAAACCGCCAAGGACTGCGTCATGATGTTCACCTATGTGGAGCTCCCCAGTGGGAAGTCCAACCTGACCGTCCTCAGGGAGCCAGAGTGTGGAAACACCCCCAACGCCATGACCATCCTCCTGGCTGTGGTCGGTAGCATCCTCCTTGTTGGGCTTGCACTCCTGGCTATCTGGAAGCTGCTTGTCACCATCCACGACCGGAGGGAGTTTGCAAAGTTTCAGAGCGAGCGATCCAGGGCCCGCTATGAAATGGCTTCAAATCCATTATACAGAAAGCCTATCTCCACGCACACTGTGGACTTCACCTTCAACAAGTTCAACAAATCCTACAATGGCACTGTGGACTGATGTTTCCTTCTCCGAGGGGCTGGAGCGGGGATCTGATGAAAAGGTCAGACTGAAACGCCTTGCACGGCTGCTCGGCTTGATCACAGCTCCCTAGGTAGGCACCACAGAGAAGACCTTCTAGTGAGCCTGGGCCAGGAGCCCACAGTGCCTGTACAGGAAGGTGCCTGGCCATGTCACCTGGCTGCTAGGCCAGAGCCATGCCAGGCTGCGTCCCTCCGAGCTTGGGATAAAGCAAGGGGACCTTGGCGCTCTCAGCTTTCCCTGCCACATCCAGCTTGTTGTCCCAATGAAATACTGAGATGCTGGGCTGTCTCTCCCTTCCAGGAATGCTGGGCCCCCAGCCTGGCCAGACAAGAAGACTGTCAGGAAGGGTCGGAGTCTGTAAAACCAGCATACAGTTTGGCTTTTTTCACATTGATCATTTTTATATGAAATAAAAAGATCCTGCATTTATGGTGTAGTTCTGAGTCCTGAGACTTTTCTGCGTGATGGCTATGCCTTGCACACAGGTGTTGGTGATGGGGCTGTTGAGATGCCTGTTGAAGGTACATCGTTTGCAAATGTCAGTTTCCTCTCCTGTCCGTGTTTGTTTAGTACTTTTATAATGAAAAGAAACAAGATTGTTTGGGATTGGAAGTAAAGATTAAAACCAAAAGAATTTGTGTTTGTCTGATACTCTCTGTGTGTTTCTTTCTTTCTGAGCGGACTTAAAATGGTGCCCCCAGTGGGGATTGAAGCGGCCGTGTACTTCCTCAGGGATGGGACACAGGCTGGTCTGATACTCCAGACTGCAGCTTGTCAAGTAAGCATGAGGTGCTCGGGGCAGTGAGGGCTGTGCAAGGGGGAACACTGAGCAGATACCTTTGGCCCCTTCCAGCTTTTACTGACAGAGAGTTCCAGGCTAGACACCATAAAAACCACCCCTTGTTCTGAGGGGCTGAGGCTGGAAATAGATTGTACAGACAAGCAAGGGTTGAGTGGTGGTTCCCACACGAAGTCATCTCTTAATCATCATTAGCAATAGCAGTTCCCTTCCAAGGCCTCCCCTCACTCCCGAAACACTTACGTCCCATGCAGGCCCAATGCAAAAAAACACATTTGAGCTTTTTTCCCGCAGGGCCATGAAGTCCCCTTAAGTTCCCATATCTAAGATGGTTGACTGACCCTCTCCCCTTATGTACAGAAGAGGAAACTGATTCTCAGAGAGGGGAAGTGGCTTGCCCGAGTGTTTGTTAGGAGGTTACTGAATGACAAACTGTTCCTAAGACCCCATCTCATGCTGGCCAGAGGGCCAGCCTCCTCATTCCTGCTTGCTCTTAGAAAATCTTTCACTGATCATTTTTTGTCACTGGAATAACTTCAAGGTTATTATGCTTTCATTCCAAATGGATCTGTCCTCAGCTCTGGACCCAATTCCCCTTACTTCATTTTGGCAAACACTAAGTCAAATAGTGAAATGCCTGTCACTACATAGAACCTATTACCTGGGGCAAATACGAACAGATTGAGTTTCCTTCATCTTGTGTAAATATGATGAAACAGAGACCTGGTAACTTGGTGACACTGTTAAACCCTTTTTGGGATAAAGCCAAATGTAAATGAAAACATTAAACAGATAAATTGTGGTGTTGAGACTTTTCTGAATTGAGAAAAATAAATGTAATTTTGGAAGAAA	0
ENST00000344229	RNF13	CCCGCCCGGGGGCAGCCCGGCAGCCGAATCTTGGGCTACTCTGTCCCAACAGCCGGAGCAGATCAGACCGACCGGCCCTGCCCGCTCGGTCCCGCGCCCTCCAGACCCTACGGTCTCCGTTTCTAGGGGCACATGGTTAGCGGCAGGCGCCCACAGCCAATCCACTTTGCCAGCCTGCCCCTTCCTCTGCCAAGAGCAGCTTCTTCAGCCGCGCTCCAGTTCCGCAGACGCCTGCCCCACCCTGCTCTTCCCTTCCAGGGAAGACGGATCACGCGGCCAAGAACGAGACTCGCAAACTGGGCATTTCTCCGAGCCGGGCTAGAGCAAGTAGCGAGACTCCGCGTGAGAGTGGGAAAGAGCCTTAACAGGCAACCATGTTGCCCAGTGGGTTTTCTGTGCCTTTGGGTGCGGACCAATGAGGCGCGTGGGGCGGGACTTCCGCTTCGCCTAGGTGTTGTCGTCCCTGCTAGTACTCCGGGCTGTGGGGGTCGGTGCGGATATTCAGTCATGAAATCAGGGTAGGGACTTCTCCCGCAGCGACGCGGCTGGCAAGACTGTTTGTGTTGCGGGGGCCGGACTTCAAGAGAGAAAGAGAGAGTGGGCAGACATCGAAGCCAAACAGCAGTATCCCGGAAGCACTCATGCAACTTTGGTGGCGGCCACTCAGTTTTCTCTGCCAGTGTCTGGTGATTTTACAACGAGATGCTGCTCTCCATAGGGATGCTCATGCTGTCAGCCACACAAGTCTACACCATCTTGACTGTCCAGCTCTTTGCATTCTTAAACCTACTGCCTGTAGAAGCAGACATTTTAGCATATAACTTTGAAAATGCATCTCAGACATTTGATGACCTCCCTGCAAGATTTGGTTATAGACTTCCAGCTGAAGGTTTAAAGGGTTTTTTGATTAACTCAAAACCAGAGAATGCCTGTGAACCCATAGTGCCTCCACCAGTAAAAGACAATTCATCTGGCACTTTCATCGTGTTAATTAGAAGACTTGATTGTAATTTTGATATAAAGGTTTTAAATGCACAGAGAGCAGGATACAAGGCAGCCATAGTTCACAATGTTGATTCTGATGACCTCATTAGCATGGGATCCAACGACATTGAGGTACTAAAGAAAATTGACATTCCATCTGTCTTTATTGGTGAATCATCAGCTAATTCTCTGAAAGATGAATTCACATATGAAAAAGGGGGCCACCTTATCTTAGTTCCAGAATTTAGTCTTCCTTTGGAATACTACCTAATTCCCTTCCTTATCATAGTGGGCATCTGTCTCATCTTGATAGTCATTTTCATGATCACAAAATTTGTCCAGGATAGACATAGAGCTAGAAGAAACAGACTTCGTAAAGATCAACTTAAGAAACTTCCTGTACATAAATTCAAGAAAGGAGATGAGTATGATGTATGTGCCATTTGTTTGGATGAGTATGAAGATGGAGACAAACTCAGAATCCTTCCCTGTTCCCATGCTTATCACTGCAAGTGTGTAGACCCTTGGCTAACTAAAACCAAAAAAACCTGTCCAGTGTGCAAGCAAAAAGTTGTTCCTTCTCAAGGCGATTCAGACTCTGACACAGACAGTAGTCAAGAAGAAAATGAAGTGACAGAACATACCCCTTTACTGAGACCTTTAGCTTCTGTCAGTGCCCAGTCATTTGGGGCTTTATCGGAATCCCGCTCACATCAGAACATGACAGAATCTTCAGACTATGAGGAAGACGACAATGAAGATACTGACAGTAGTGATGCAGAAAATGAAATTAATGAACATGATGTCGTGGTCCAGTTGCAGCCTAATGGTGAACGGGATTACAACATAGCAAATACTGTTTGACTTTCAGAAGATGATTGGTTTATTTCCCTTTAAAATGATTAGGTATATACTGTAATTTGATTTTTTGCTCCCTTCAAAGATTTCTGTAGAAATAACTTATTTTTTAGTATTCTACAGTTTAATCAAATTACTGAAACAGGACTTTTGATCTGGTATTTATCTGCCAAGAATATACTTCATTCACTAATAATAGACTGGTGCTGTAACTCAAGCATCAATTCAGCTCTTCTTTTGGAATGAAAGTATAGCCAAAACATAAAAAAAAAAAAATCCTCAGTATAGCTTGCAATTAAGACCTAGATCACAGTATTTAAGTGTTTTGCGTTTTATACATGAGGTCAGTGCTACAGCCACCTAGCATGAACTAACCCAGCTTCCACCTCCATAAAGTTACCTAGAGTTGTTGAGTTGGAATATGTTCTGGCATTTACCTGACCTGCCAATCATTAGGGAGAGGCAACAAGGTAATTCAGCCTTTCCTCCTATCAGCACAAAGAAACTCAAAGCTGTTTTTTCCCTTTCTGTTCCAAAGCAGTCTTATCCTGACAGGAGCGGTCTATACTAGTGCAGATTTCAACACTTTTTTTTAACGTTTTAATTACTATAGTGTTATGTAGAGATTTGATTGAGCAGCTAATGTTTCTGAACTTTACTTACTAATTTTCAGTGTCCTTAAGGGTTCTGTAGTGTTATCAAAGCAAAAAGAAAATGCTGCATAAAAATACCAAACTTCAGCAACTGTTAATACTCAGATCATATACCTCTTAATAAATAGCATCTTATGCTAATTAGCCCTGCTAAACTATGTACAGAGGAAACTGTTCAAGTATTGGATTTGAAAGTAAGTGACTTATGTTTAACAGAACTAATGATGTATTGAAACACTGTATTATGAAAAGCTAAATTATACATCATTGTAACTATGTAGAAAGTGTAGACTAATGTATAATCAAAATGCTAAGGATTTTTATATGGCCTTGTATGAGGGGAGTTTGAATGTTAATAAACATGTTTTCCA	0
ENST00000265713	KAT6A	ACTGTCTCCAAGATGGCGGCCGTGTCAGTTTGGGGCATCTCCGCGGTCCGGCCCGGGGCCCCGGGATCTCGGCTGTCCTTCCTCCCGGCATAAGATGCACATTTTTCTGCTCTGGAGCCGGGAATGAAATATTCTTGAGTTCTTACAACTTTATGACGAGACCCATGTGTGGTGCTATTGAGAAATTCATTGGGAAGTTGGAAGACATTTCAATCAACAGGTTGTTTTGGTTTCTATAGTACAATTGGGGTGGCATTCTGTTTTGTGAAAGGAGGAAGGACTTAGGCCAGAAAACTCATATGCTATGGTTAACTGGTTCCCAGCCTCCGAGAATCTTGTTTTCCATGGTGTAAAACTTACTCAGCATCAGGATAAGGGATAACGACTCTATGGATATACAGAATCCTTCACCATGGTAAAACTCGCAAACCCGCTTTATACTGAGTGGATTTTGGAGGCCATCAAAAAAGTGAAAAAGCAGAAACAGCGTCCTTCAGAAGAAAGGATATGCAATGCTGTGTCTTCATCCCATGGCTTGGATCGTAAAACTGTTTTAGAACAATTGGAGTTGAGTGTTAAAGATGGAACAATTTTAAAAGTCTCAAATAAAGGACTCAATTCCTATAAAGATCCTGATAATCCTGGGCGAATAGCACTTCCTAAGCCTCGGAACCATGGAAAATTGGATAATAAACAAAATGTGGATTGGAATAAACTGATAAAGCGGGCAGTTGAGGGCTTGGCAGAGTCTGGTGGCTCAACTTTGAAAAGCATTGAACGTTTTTTGAAAGGTCAGAAGGATGTGTCTGCATTATTCGGAGGCAGTGCTGCCTCTGGCTTTCACCAGCAGTTACGATTGGCTATCAAACGTGCCATTGGCCACGGCAGACTCCTTAAAGATGGACCTCTTTATCGGCTCAACACTAAAGCAACCAACGTGGATGGGAAAGAGAGTTGTGAGTCTCTTTCCTGTTTACCTCCAGTGTCCCTTCTTCCACATGAAAAGGATAAGCCGGTTGCTGAACCAATCCCCATCTGTAGTTTCTGTCTTGGTACAAAAGAACAAAACCGAGAAAAGAAGCCAGAGGAACTCATCTCCTGTGCCGACTGTGGCAACAGTGGCCATCCATCCTGTTTAAAGTTTTCCCCTGAACTAACGGTTCGAGTGAAGGCCTTACGGTGGCAGTGCATCGAGTGTAAAACATGCAGCTCCTGTCGAGATCAAGGCAAAAATGCGGATAACATGCTCTTTTGTGATTCATGTGACCGAGGTTTTCACATGGAGTGTTGTGATCCGCCACTCACCCGTATGCCAAAAGGCATGTGGATATGTCAAATATGTCGACCTAGGAAAAAAGGACGAAAACTTCTACAAAAGAAGGCAGCACAGATAAAACGGCGCTATACTAATCCAATAGGACGTCCAAAAAACAGGTTAAAGAAACAAAACACGGTATCAAAAGGTCCCTTCAGCAAAGTTCGAACTGGCCCTGGAAGGGGTAGGAAACGAAAAATCACTCTTTCCAGCCAATCAGCATCATCATCATCAGAAGAAGGATATTTAGAGCGGATAGATGGCTTGGACTTCTGCAGAGATAGCAATGTCTCCTTGAAGTTCAACAAGAAAACCAAAGGGCTCATTGATGGCCTTACCAAATTTTTTACCCCTTCCCCTGATGGGCGGAAAGCTCGGGGGGAAGTGGTGGACTACTCTGAGCAATATCGAATCAGAAAGAGGGGCAACAGGAAATCAAGCACTTCAGATTGGCCCACAGACAATCAGGATGGCTGGGATGGCAAACAAGAAAATGAGGAGCGACTTTTTGGGAGCCAGGAAATCATGACTGAGAAAGATATGGAATTATTTCGTGATATCCAAGAACAAGCACTGCAGAAAGTTGGAGTGACTGGTCCCCCTGATCCACAAGTCCGCTGTCCCTCTGTCATTGAGTTTGGGAAGTATGAAATTCACACCTGGTACTCCTCCCCATATCCTCAAGAATACTCAAGGCTGCCCAAATTGTATCTTTGTGAATTTTGTCTAAAATATATGAAAAGTAGAACTATTCTGCAGCAGCACATGAAGAAATGTGGTTGGTTCCATCCTCCTGCCAATGAGATTTACAGAAAGAATAATATTTCTGTCTTTGAGGTTGATGGGAATGTGAGTACCATTTATTGTCAAAACCTGTGTCTTTTGGCAAAGTTGTTTCTTGACCACAAAACCCTCTATTACGATGTGGAGCCATTTCTTTTTTATGTACTAACACAGAATGATGTCAAGGGCTGCCACCTTGTTGGCTACTTTTCTAAGGAAAAGCACTGCCAACAGAAGTACAATGTTTCCTGTATAATGATTCTTCCTCAATACCAGCGTAAGGGCTATGGCAGGTTTCTCATCGATTTCAGTTATTTGTTATCAAAGCGTGAAGGCCAAGCAGGGTCTCCAGAGAAACCGTTATCTGATCTGGGTCGTCTTTCCTACATGGCATATTGGAAAAGTGTAATATTGGAGTGCCTTTATCACCAAAATGACAAGCAGATCAGCATTAAGAAGTTAAGCAAGTTGACTGGAATCTGCCCTCAAGACATCACTTCCACACTCCACCACCTACGAATGCTGGACTTCCGTAGTGACCAATTTGTGATTATCCGCCGGGAAAAACTTATCCAGGATCACATGGCAAAGCTTCAGCTGAATTTGCGACCTGTAGATGTAGATCCAGAATGTTTGCGCTGGACTCCAGTCATAGTGTCCAACTCTGTGGTCTCAGAGGAGGAAGAAGAGGAGGCTGAGGAAGGAGAAAACGAAGAGCCACAGTGCCAGGAAAGAGAATTAGAGATCAGTGTGGGAAAGTCTGTGTCTCATGAGAACAAAGAACAAGATTCTTATTCAGTAGAAAGTGAAAAGAAACCAGAAGTTATGGCTCCAGTCAGTTCTACACGTTTGAGCAAACAAGTCCTTCCTCATGATAGTCTTCCTGCAAATAGCCAGCCATCTCGGAGGGGCCGCTGGGGGAGGAAGAACAGAAAAACCCAGGAACGTTTTGGTGATAAAGATTCTAAACTGCTCTTGGAAGAGACGTCTTCAGCTCCTCAGGAACAATATGGAGAATGTGGGGAGAAATCAGAAGCCACCCAGGAACAATACACTGAAAGTGAAGAACAGCTGGTGGCTTCTGAGGAGCAGCCAAGCCAGGACGGGAAACCTGACCTTCCCAAGAGAAGACTCAGTGAGGGGGTTGAGCCCTGGCGAGGACAGCTCAAGAAAAGCCCTGAGGCTCTGAAGTGCAGATTAACAGAAGGAAGTGAGAGGCTGCCCCGTCGCTACAGTGAGGGTGACAGGGCTGTCCTCAGGGGCTTCAGTGAGAGCAGCGAGGAGGAGGAGGAGCCGGAAAGCCCTCGGTCAAGCTCGCCACCAATTCTCACAAAGCCCACGCTGAAGCGAAAGAAACCATTTCTCCACCGAAGGAGGAGAGTCCGAAAGCGCAAACACCACAATAGCAGTGTAGTCACAGAAACTATTTCTGAGACCACTGAAGTGTTAGATGAACCTTTTGAAGATTCTGACTCCGAGAGGCCAATGCCAAGATTAGAACCCACGTTTGAGATCGATGAAGAAGAGGAGGAAGAGGATGAAAATGAACTTTTCCCTAGAGAATACTTCCGTCGTTTGTCTTCGCAGGATGTACTCAGGTGTCAGTCCTCTTCTAAGAGGAAGTCTAAAGATGAAGAAGAAGATGAAGAGTCAGATGATGCTGATGACACTCCTATCTTAAAGCCAGTATCTCTTTTGCGAAAACGTGATGTGAAGAATTCTCCTCTTGAGCCAGATACATCCACACCTTTGAAAAAGAAAAAGGGATGGCCCAAAGGCAAGAGCCGCAAACCAATCCACTGGAAGAAAAGACCTGGTCGAAAACCAGGATTTAAGTTGAGTCGGGAAATCATGCCAGTTTCTACTCAAGCATGCGTCATTGAGCCCATCGTTTCCATTCCTAAAGCTGGACGTAAACCCAAGATCCAGGAGAGTGAAGAAACTGTTGAGCCAAAAGAAGACATGCCCCTACCCGAGGAGAGGAAGGAGGAGGAGGAGATGCAAGCAGAGGCAGAAGAGGCTGAAGAGGGTGAGGAAGAGGATGCAGCCAGCAGTGAAGTCCCAGCAGCCTCTCCAGCAGACAGCAGCAATAGTCCTGAGACCGAAACCAAGGAGCCTGAGGTGGAGGAGGAAGAAGAGAAGCCCCGTGTCTCAGAGGAGCAGAGGCAGTCAGAGGAGGAGCAGCAGGAATTAGAGGAGCCAGAGCCAGAGGAGGAGGAAGATGCAGCTGCAGAGACTGCCCAGAATGACGACCACGACGCTGATGATGAGGATGATGGCCACCTGGAGTCCACAAAGAAAAAGGAGCTAGAGGAACAGCCCACGAGGGAAGATGTCAAGGAGGAGCCTGGTGTTCAAGAGTCTTTTTTAGATGCTAATATGCAGAAGAGTAGGGAAAAGATAAAGGATAAAGAGGAAACCGAGCTGGATTCCGAAGAGGAGCAGCCTTCCCATGACACGTCCGTGGTGTCAGAGCAGATGGCTGGGTCTGAGGACGACCACGAAGAAGACTCCCACACTAAGGAAGAGTTAATCGAATTAAAAGAGGAGGAAGAGATTCCTCATAGTGAGCTGGATCTGGAAACTGTACAGGCAGTGCAGTCTTTGACTCAAGAAGAAAGCAGTGAGCATGAGGGCGCCTACCAGGACTGTGAGGAAACTCTTGCGGCGTGTCAGACCCTGCAGAGTTACACCCAGGCTGACGAGGACCCTCAGATGTCCATGGTTGAAGACTGTCATGCGTCAGAACATAATAGCCCTATCTCCTCCGTTCAGTCTCACCCCAGCCAGTCAGTCCGTTCGGTCAGCAGTCCCAACGTGCCTGCCCTTGAGAGTGGCTACACCCAGATCAGCCCAGAACAAGGATCCCTGTCCGCACCCTCTATGCAGAACATGGAGACCAGCCCCATGATGGATGTGCCTTCCGTATCAGACCACTCTCAGCAGGTGGTGGACAGCGGCTTCAGTGACCTGGGCAGCATTGAGAGCACCACTGAAAACTATGAGAACCCAAGCAGTTACGACTCCACGATGGGCGGCAGCATCTGTGGGAACAGCTCTTCCCAGAGCAGCTGCTCCTACGGTGGGCTGTCGTCCTCCAGCAGCCTCACCCAGAGCAGCTGTGTGGTCACTCAGCAGATGGCCAGCATGGGCAGCAGCTGCAGCATGATGCAGCAGAGCAGCGTCCAGCCTGCTGCCAACTGCAGCATCAAGTCACCTCAGAGCTGCGTGGTGGAGAGGCCTCCCAGTAACCAGCAGCAGCAGCCGCCACCACCGCCTCCACAGCAGCCACAGCCGCCGCCGCCACAACCACAACCAGCACCACAGCCTCCACCACCCCAGCAGCAGCCGCAACAGCAGCCGCAGCCTCAGCCCCAGCAGCCTCCACCCCCACCCCCTCCCCAGCAGCAGCCCCCGCTGTCACAGTGTAGTATGAATAACAGTTTCACCCCAGCTCCTATGATCATGGAGATACCAGAATCTGGAAGCACTGGGAACATAAGTATCTATGAGAGGATTCCAGGGGATTTTGGTGCCGGCAGCTACTCTCAACCATCAGCCACCTTCAGCCTAGCCAAGCTGCAGCAGCTGACCAACACCATTATGGACCCTCATGCCATGCCTTATAGCCATTCTCCTGCTGTGACTTCCTATGCAACCAGTGTTTCTCTGTCCAATACAGGACTGGCTCAGCTGGCTCCATCTCATCCCTTAGCTGGGACTCCTCAAGCACAAGCCACCATGACGCCACCCCCAAACTTGGCATCCACTACCATGAACCTCACATCTCCTCTGCTTCAGTGCAACATGTCTGCCACCAACATTGGCATTCCTCACACGCAGAGATTGCAAGGGCAAATGCCAGTGAAGGGGCACATTTCCATCCGCTCCAAGTCTGCGCCACTGCCCTCTGCGGCTGCTCACCAGCAGCAGCTGTATGGCCGTAGCCCATCGGCAGTTGCCATGCAGGCTGGCCCTCGCGCACTGGCTGTTCAGCGTGGCATGAACATGGGGGTTAATCTGATGCCTACTCCCGCCTATAATGTCAATTCCATGAATATGAACACCTTGAATGCCATGAACAGCTATCGAATGACACAGCCCATGATGAACAGCAGTTACCATAGTAACCCTGCCTACATGAACCAGACAGCACAGTATCCTATGCAGATGCAGATGGGAATGATGGGGAGCCAGGCCTATACCCAGCAGCCTATGCAGCCTAACCCTCATGGGAACATGATGTACACAGGCCCCTCCCATCACAGCTACATGAACGCTGCTGGCGTGCCCAAGCAGTCACTCAACGGACCTTACATGAGAAGATGAGCAAGATGAACTTGCAATCAAAAACTTAAATATATATAAATAAAGGAACCTTTTATACTGACAAACCAGAGAAAAATGGACCTTTTTCCAGTTAAAATATTGCTGTAGATTTAGAGGAATTTTTCTTTGGTTTATTTTATTTTTTAGAAAACCTGATCTTCTCTTTTTTTGGGTTCATTTTGTTCTGGGTTTTGGTTTTCTTCACAATCTTGAACATTTTACAGTAGAACTCATCTAAAAATGGATTTGGGGATGGGGAAACATGCACAAAATCTTTTCATAATTAAAAAGAGCCTTACTTTCTTTACATACCACATGGACAGAATTTGTGTAAAAGTGAATTATCTTTATTTTAAAATGTATGTTTCCCCTCACTGTTTGCAGCTCCCAATGTTGTCATTTTTAAATGTTATATACATCTCAAGGGTTAACCAGACCCTTTCCTCCAAACCCAACCTTTCATTTCCTACTTCATTCCAGCAGGAGGCACTTAGGGGAGACTCGGATGGGGACATGGAGAACAACCCAAGCTCCTTAAACTTATTATTATTGTTAATATTATTATTATTATTATTAATAAAGTGAGGCAGGAAAATGCTTCTCCTTTTAAAATCCCCTCCACTCCTCACACACACACACCTCTTGAAACCCTTCCCCAAGAATGTTTCTTTATAGACGGACTTCATTGAAATCTTTGTTGTTCTTGAATCAAGTGTAATATAATTTTTTTCTTCTTTTTTAAAATATTCCCACTCAGCACTCAGAGACACAAAAATACTGTAAGTCTCAATTAACAGCAGAATCTCAGAGAAAAGCTGTTTGCAATCCAAATCCAGCCTTTGGAGGAATAGAGATGGTCAATTAACAATCAAAAAGAGGAGATTAACCTCTTGTTTTTTTACCACCTGGTGAATCAGCCATAACGCACACACACGCCACCCAGCCTCTTGTTTCTAGTATGTACTTTGAAATGCTAACTGAGGGTCTTGATGCTTGAGCCTTTGACTGATAAAACTCAAATAGCAGTCCCCAGTGATTTGCCTCTTAGGTTCTTTCTTAAATTGTTGGTGGATGACTGTACATTTTAGTGATTTGAAAAATAACTGACAAACCATTGAAACAGTTTATTTTATGTTGGAAGAGATGGCGCAGATGTGTGTCAGAAGGGAGATCACGGTGTGAGTTTCGTAGCTATTTAAGTGATACATACCTCTAGTTTTTGTATGTCTTTTGAGATCCTGAGTTCATCCCCTGTGAATCAGAGTGCACAAGCACCTCTCCTGTGAGTGGCTAATGAGAAGAGGGACAGACCGACCACCAGCACAGTAGGGCAGATCTGGACAGCAGAATGTTATAACGCAAGTTCATGTGTTGCTCCCAACTCCATTCTCTTTTCTCTCGTGCAACCAGTTTGCCCATTCTCTTCCTATTACTTGCTCCAGGGATAGGTAAAAAAAAAAAAAAAAAAAAAAAAAATATATATATATATATATACACACACACACACACACACACACACACATATATATATATATATATTCCATCATTAGAAGATGGAAACTATTATACCACTTGGTATGTGCAGTCAAATATCCAAAAGGGGGAAGTACTGCTTAGAGAAATATCTGTAAGCATTAAATTCTCTCCTTTATTTGTACATTTTATATAGATAAATTTTTAAAGTACTAATTAGGCATTAACTTTTTTCAAATGCACAGGTTTGTTGGTTTTTTTAATACACTTTAATTGACTTTCTCAAGCGTGCTAGGTAGAAACGCAGAATTCCACATCTTCCCGCTCTCAGCTCTGAGCATGTGCAAGGCTGTGTAGGACCCAGTTTCTCTGTATATACTATTCCAGTTCCCAGTCATCTATGTAGAAAGTGCACTGTGCTGCCATCGCCCTACATCTTCAGCTGTGTCATTGCTTCCTGGTTGGGGTGGGGACGGGGTGGGTCGGGAGGGAGGTATATTGGGAGGAGGGTGGGTCAAGGCAGAAGGAGAAGCTGTTGAAATGAGGGCCGTGAAATCAGTTTCTGTTGGTTTGCGGTTGTGTTTGGTTTTGTTTGTTTCTTTATAAAAAATTCAATCGGGCAGCTCCCTTTTCCACAAGCCTCTTTGTGACTGTAGAACTATTGTAGAAAAAAAAAGTTCTTTTCTATATTATAAAAGAAATTATCCAACACAGTAATATTGGTACCTGTCATTTTTTCACTTCTGTTTAAAAAAAATGTATTTTTAGCAAGATAACTTGGGTAATCTTCTAAAAAAGAAATTTAAAAACTCACTGTTAGTGACTTTGATGCCTTTTAAAATAAGAGCTTTTTCATTTCATTCCATCTTTAAAATTTTTTATCTTTGTTGTAGAATATTAAAAACTATTTTAAGAAAGATAAATTCTCTTTAAAGAGATCTCTAGCGTGTGTGAATAGAGCTCCAGATGCCTCTAAAAGCCGCATGTACAAAGGAAGCCACGTCTATCCTGTCTGTTTATATTTGCTTTTCCTGTTTTGTAACCTCTTTGTACTTTGTTCATGGTGACTTGTAAGCTAAGGGGAAGGGGTGCCTAGATGCCTTTGTATCTCTCCATGTCACGCGCTCCTGGGCCAGCCGGCCTCCCTTCCTCTCCTTGTATGTAATACCTTTTTTTCCCCTTTCTAGCAAGTACTTTCAAAAGAACTCTGTACATTTTAACATAAAAAATAAATTATGTTGAGCCATTTTGGA	0
ENST00000263087	ITGAE	GCACTCGCCTCGGCTCCCACACAGCCGCCTCTGCTCCAGCAAGGATGTGGCTCTTCCACACTCTGCTCTGCATAGCCAGCCTGGCCCTGCTGGCCGCTTTCAATGTGGATGTGGCCCGGCCCTGGCTCACGCCCAAGGGAGGTGCCCCTTTCGTGCTCAGCTCCCTTCTGCACCAAGACCCCAGCACCAACCAGACCTGGCTCCTGGTCACCAGCCCCAGAACCAAGAGGACACCAGGGCCCCTCCATCGATGTTCCCTTGTCCAGGATGAAATCCTTTGCCATCCTGTAGAGCATGTCCCCATCCCCAAGGGGAGGCACCGGGGAGTGACCGTTGTCCGGAGCCACCACGGTGTTTTGATATGCATTCAAGTGCTGGTCCGGCGGCCTCACAGCCTCAGCTCAGAACTCACAGGCACCTGTAGCCTCCTGGGCCCTGACCTCCGTCCCCAGGCTCAGGCCAACTTCTTCGACCTTGAAAATCTCCTGGATCCAGATGCACGTGTGGACACTGGAGACTGCTACAGCAACAAAGAAGGCGGTGGAGAAGACGATGTGAACACAGCCAGGCAGCGCCGGGCTCTGGAGAAGGAGGAGGAGGAAGACAAGGAGGAGGAGGAAGACGAGGAGGAGGAGGAAGCTGGCACCGAGATTGCCATCATCCTGGATGGCTCAGGAAGCATTGATCCCCCAGACTTTCAGAGAGCCAAAGACTTCATCTCCAACATGATGAGGAACTTCTATGAAAAGTGTTTTGAGTGCAACTTTGCCTTGGTGCAGTATGGAGGAGTGATCCAGACTGAGTTTGACCTTCGGGACAGCCAGGATGTGATGGCCTCCCTCGCCAGAGTCCAGAACATCACTCAAGTGGGGAGTGTCACCAAGACTGCCTCAGCCATGCAACACGTCTTAGACAGCATCTTCACCTCAAGCCACGGCTCCAGGAGAAAGGCATCCAAGGTCATGGTGGTGCTCACCGATGGTGGCATATTCGAGGACCCCCTCAACCTTACGACAGTCATCAACTCCCCCAAAATGCAGGGTGTTGAGCGCTTTGCCATTGGGGTGGGAGAAGAATTTAAGAGTGCTAGGACTGCGAGGGAACTGAACCTGATCGCCTCAGACCCGGATGAGACCCATGCTTTCAAGGTGACCAACTACATGGCGCTGGATGGGCTGCTGAGCAAACTGCGGTACAACATCATCAGCATGGAAGGCACGGTTGGAGACGCCCTTCACTACCAGCTGGCACAGATTGGCTTCAGTGCTCAGATCCTGGATGAGCGGCAGGTGCTGCTCGGCGCCGTCGGGGCCTTTGACTGGTCCGGAGGGGCGTTGCTCTACGACACACGCAGCCGCCGGGGCCGCTTCCTGAACCAGACAGCGGCGGCGGCGGCAGACGCGGAGGCTGCGCAGTACAGCTACCTGGGTTACGCTGTGGCCGTGCTGCACAAGACCTGCAGCCTCTCCTACATCGCGGGGGCTCCACGGTACAAACATCATGGGGCCGTGTTTGAGCTCCAGAAGGAGGGCAGAGAGGCCAGCTTCCTGCCAGTGCTGGAGGGAGAGCAGATGGGGTCCTATTTTGGCTCTGAGCTGTGCCCTGTGGACATTGACATGGATGGAAGCACGGACTTCTTGCTGGTGGCTGCTCCATTTTACCACGTTCATGGAGAAGAAGGCAGAGTCTACGTGTACCGTCTCAGCGAGCAGGATGGTTCTTTCTCCTTGGCACGCATACTGAGTGGGCACCCCGGGTTCACCAATGCCCGCTTTGGCTTTGCCATGGCGGCTATGGGGGATCTCAGTCAGGATAAGCTCACAGATGTGGCCATCGGGGCCCCCCTGGAAGGTTTTGGGGCAGATGATGGTGCCAGCTTCGGCAGTGTGTATATCTACAATGGACACTGGGACGGCCTCTCCGCCAGCCCCTCGCAGCGGATCAGAGCCTCCACGGTGGCCCCAGGACTCCAGTACTTCGGCATGTCCATGGCTGGTGGCTTTGATATTAGTGGCGACGGCCTTGCCGACATCACCGTGGGCACTCTGGGCCAGGCGGTTGTGTTCCGCTCCCGGCCTGTGGTTCGCCTGAAGGTCTCCATGGCCTTCACCCCCAGCGCACTGCCCATCGGCTTCAACGGCGTCGTGAATGTCCGTTTATGTTTTGAAATCAGCTCTGTAACCACAGCCTCTGAGTCAGGCCTCCGCGAGGCACTTCTCAACTTCACGCTGGATGTGGATGTGGGGAAGCAGAGGAGACGGCTGCAGTGTTCAGACGTAAGAAGCTGTCTGGGCTGCCTGAGGGAGTGGAGCAGCGGATCCCAGCTTTGTGAGGACCTCCTGCTCATGCCCACAGAGGGAGAGCTCTGTGAGGAGGACTGCTTCTCCAATGCCAGTGTCAAAGTCAGCTACCAGCTCCAGACCCCTGAGGGACAGACGGACCATCCCCAGCCCATCCTGGACCGCTACACTGAGCCCTTTGCCATCTTCCAGCTGCCCTATGAGAAGGCCTGCAAGAATAAGCTGTTTTGTGTCGCAGAATTACAGTTGGCCACCACCGTCTCTCAGCAGGAGTTGGTGGTGGGTCTCACAAAGGAGCTGACCCTGAACATTAACCTAACTAACTCCGGGGAAGATTCCTACATGACAAGCATGGCCTTGAATTACCCCAGAAACCTGCAGTTGAAGAGGATGCAAAAGCCTCCCTCTCCAAACATTCAGTGTGATGACCCTCAGCCGGTTGCTTCTGTCCTGATCATGAACTGCAGGATTGGTCACCCCGTCCTCAAGAGGTCATCTGCTCATGTTTCAGTCGTTTGGCAGCTAGAGGAGAATGCCTTTCCAAACAGGACAGCAGACATCACTGTGACTGTCACCAATTCCAATGAAAGACGGTCTTTGGCCAACGAGACCCACACCCTTCAATTCAGGCATGGCTTCGTTGCAGTTCTGTCCAAACCATCCATAATGTACGTGAACACAGGCCAGGGGCTTTCTCACCACAAAGAATTCCTCTTCCATGTACATGGGGAGAACCTCTTTGGAGCAGAATACCAGTTGCAAATTTGCGTCCCAACCAAATTACGAGGTCTCCAGGTTGTAGCAGTGAAGAAGCTGACGAGGACTCAGGCCTCCACGGTGTGCACCTGGAGTCAGGAGCGCGCTTGTGCGTACAGTTCGGTTCAGCATGTGGAAGAATGGCATTCAGTGAGCTGTGTCATCGCTTCAGATAAAGAAAATGTCACCGTGGCTGCAGAGATCTCCTGGGATCACTCTGAGGAGTTACTAAAAGATGTAACTGAACTGCAGATCCTTGGTGAAATATCTTTCAACAAATCTCTATATGAGGGACTGAATGCAGAGAACCACAGAACTAAGATCACTGTCGTCTTCCTGAAAGATGAGAAGTACCATTCTTTGCCTATCATCATTAAAGGCAGCGTTGGTGGACTTCTGGTGTTGATCGTGATTCTGGTCATCCTGTTCAAGTGTGGCTTTTTTAAAAGAAAATATCAACAACTGAACTTGGAGAGCATCAGGAAGGCCCAGCTGAAATCAGAGAATCTGCTCGAAGAAGAGAATTAGGACCTGCTATCCACTGGGAGAGGCTATCAGCCAGTCCTGGGACTTGGAGACCCAGCATCCTTTGCATTACTTTTTCCTTCAGGATGATCTAGAGCAGCATGGAGCTGTTGGTAGAATATTAGTTTTTAACCATACATTGTCCCAAAAGTGTCTGTGCATTGTGCAAAAAGTAAACTTAGGAAACATTTGGTATTAAATAAATTTACACTTTTCTTTGCA	0
ENST00000196371	OXCT1	GCAGTCGCGCACCGACGCTCAAACGCGCGCTCCAACCCGCAGCCTCCTCCTGCCTCACCGCCCGAAGATGGCGGCTCTCAAACTCCTCTCCTCCGGGCTTCGGCTCTGCGCCTCTGCCCGCGGATCTGGGGCAACCTGGTACAAGGGATGTGTTTGTTCCTTTTCCACCAGTGCTCATCGCCATACCAAGTTTTATACAGATCCAGTAGAAGCTGTAAAAGACATCCCTGATGGTGCCACGGTTTTGGTTGGTGGTTTTGGGCTATGTGGAATTCCAGAGAATCTTATAGATGCTTTACTGAAAACTGGAGTAAAAGGACTAACTGCAGTCAGCAACAATGCAGGGGTTGACAATTTTGGTTTGGGGCTTTTGCTTCGGTCCAAGCAGATAAAACGCATGGTCTCTTCATATGTGGGAGAAAATGCAGAATTTGAACGACAGTACTTATCTGGTGAATTAGAAGTGGAGCTGACACCACAGGGCACACTTGCAGAGAGGATCCGTGCAGGCGGGGCTGGAGTTCCTGCATTTTACACCCCAACAGGGTATGGGACCCTGGTACAAGAAGGAGGATCGCCCATCAAATACAACAAAGATGGCAGTGTTGCCATTGCCAGTAAGCCAAGAGAGGTGAGGGAGTTCAATGGTCAGCACTTTATTTTGGAGGAAGCAATTACAGGGGATTTTGCTTTGGTGAAAGCCTGGAAGGCGGACCGAGCAGGAAACGTGATTTTCAGGAAAAGTGCAAGGAATTTCAACTTGCCAATGTGCAAAGCTGCAGAAACCACAGTGGTAGAGGTTGAAGAAATTGTGGATATTGGAGCATTTGCTCCAGAAGACATCCATATTCCTCAGATTTATGTACATCGCCTTATAAAGGGAGAAAAATATGAGAAAAGAATTGAGCGTTTATCAATCCGGAAAGAGGGAGATGGGGAAGCCAAATCTGCTAAACCTGGAGATGACGTAAGGGAACGAATCATCAAGAGGGCCGCTCTTGAGTTTGAGGATGGCATGTATGCTAATTTGGGCATAGGAATCCCTCTCCTGGCCAGCAATTTTATCAGCCCAAATATAACTGTTCATCTTCAAAGTGAAAATGGAGTTCTGGGTTTGGGTCCATATCCACGACAACATGAAGCTGATGCAGATCTCATCAATGCAGGCAAGGAAACAGTTACTATTCTTCCAGGAGCCTCTTTTTTCTCCAGCGATGAATCATTTGCAATGATTAGAGGTGGACACGTCGATCTGACAATGCTAGGAGCGATGCAGGTTTCCAAATATGGTGACCTGGCTAACTGGATGATACCTGGGAAGATGGTGAAAGGAATGGGAGGTGCTATGGATTTAGTGTCCAGTGCGAAAACCAAAGTGGTGGTCACCATGGAGCATTCTGCAAAGGGAAATGCACATAAAATCATGGAGAAATGTACATTACCATTGACTGGAAAGCAATGTGTCAACCGCATTATTACTGAAAAGGCTGTGTTTGATGTGGACAAGAAGAAAGGGTTGACTCTGATTGAGCTCTGGGAAGGCCTGACAGTGGATGACGTACAGAAGAGTACTGGGTGTGATTTTGCAGTTTCACCAAAACTCATGCCAATGCAGCAGATCGCAAATTGAAATATGGATATTTGTACCAGGCTGCGTGTTTTTCATTTTAAACACACAAGATTTAATTGAAAGGACATCAATAATCATAATTGTGTATTTAACAGGTGGTTTTTTATTAGTTTTCTTGTGTTTCAGACTTTATGCAGCCATATAAACTGTTCTCTAGGCATGCTGTGACATTTTAATAAAAAGCAAAAGGAGCATTTATAATTATCTCATTTGTTAAGGCTGAGAAGGTTGTTTTTATAATAGGTAATTATATTGAATGCATTTTCACTGAATATGGTATGTATGCTAAATTATATGAACCTTTCCCCAAGAAGGGCCCTAGAAATTGATGTGGCTTTCCTCTTAAATATTAATTATTAGTCCTGAAAGAAAGATAACATATGTGATTTTTGTGGTTAGGAGAGTTGCTGTCATGATTGTTTTTTCTTCAGCCTCCTCTGACTTTTCTTTTGGGGCTTCAGATTTTATGATTACATCTTGTCCCCCTAGAACATCCCCCTTCCTCCCATACTGCTTTTAAACAGATGCCCAAGAAGGCAAGCAGGAATGCCTCTTGTGGGGGAGGGCAGGGAGAAATAACTAGTTCAAACCAACTATCTATCTATGCTTTGCAAAGACTAAGGCGTATTATAGGAAGAGGGCTAGAAACCTAACTGATTCTTCTCAGTTTTCTCATTTTAAAACAGCCCAGTATTCCTTTGTATCCTCAAGGGTCCTTGAGAATACTTCTGTTATTGAGACCCTGTGGGCTACTTGTACTGTACCTCCTCTCAAGCCAAGAAGGGCTGTGGGATAATTTACCATGAATCCTTAGTAGCAATGACAGCAGAGTTAAAAAATAAAAGGTGTTTTACTTTCAGGCTCTTGTTTTGGTTCAGAGGAGATTTTAAATATTGAATGACACTTCTACAGAACAACGGTTTTTCTTCTGCCAAGGCTACTTCCTTTAACGAAGTGCCTTTAATTCAGCCTTATCCAACTAGGGAAAATAATGTTGGACAAGTCTAGGATTTGAAGAGTCAGTGAACTTTTAGTGTCAGGGAATAAACATGGTGGGTAGATTAGGTTTGAAAAAAACTTCCTTAGAGGTATTTATTCTCAATACCTGACAGGGGCCCATGGGAATGACTTCAGAAGCATCCCGGATAATAGATGGGTAAAAAGTCTAGGCACCCTGAAGAACAGGTGAGACAGCTGGCCTCTGGACAGAGGTAGGCATAGTACAGTACGATATATCATTCCTCTGGTCCTAAATATACAAACTTATTCATGTTTTTAGGTGATGATGGTCATTGAAACTCACTTCTTTTCAGGTGTAGCTACAATTGTGTAATGTACAATATTAGAGAAAGGACAGGCTTTTTATGAGTAACACACACCATATATAAAACAGCCTTTCTGGCTGACCACATGGTTAAATGCATACCTTCCCAGTACTGGGGGGAAAAAATGACCCTTCTTAGAATGTGCAAGTTCCATGAGAGTAATATATTGATATGATTTTGAAAAGAATTGTTGATAGTTACATCTTCAAACTTATCATTCCAGTATGCATCTTTAAGATAATGTGATTCTAAGTAGATGACTTTATATTCTTGATTGAAGAGTGCTATACATGTTAAGAAATGCATTAAGGAATACAATAAATATTCTAAAGTGATGTA	0
ENST00000263093	SLC27A5	ACTCCACAGCTGCTGCTCCTAGGGAGGAGCTGGTACCATGGGTGTCAGGCAACAGTTGGCCTTGCTGCTGCTGCTGCTGCTCCTGCTCTGGGGCCTGGGGCAGCCAGTGTGGCCAGTCGCTGTGGCCTTGACCCTGCGCTGGCTCCTGGGGGATCCCACATGTTGCGTGCTACTTGGGCTGGCCATGTTAGCACGGCCCTGGCTCGGCCCCTGGGTGCCCCATGGGCTGAGCCTGGCAGCTGCGGCCCTGGCACTAACCCTCCTGCCAGCACGGCTGCCCCCAGGACTACGCTGGCTGCCGGCTGATGTGATCTTCTTGGCCAAGATCCTCCACCTGGGCCTGAAGATCAGGGGATGCTTGAGCCGGCAGCCGCCTGACACCTTTGTAGATGCCTTCGAGCGGCGAGCACGAGCGCAGCCTGGCAGGGCACTCTTGGTGTGGACGGGGCCTGGGGCCGGCTCAGTCACCTTTGGTGAGCTGGATGCCCGGGCCTGCCAGGCGGCATGGGCCCTGAAGGCTGAGCTGGGTGACCCTGCGAGCCTGTGTGCCGGGGAGCCTACTGCCCTCCTTGTGCTGGCTTCCCAGGCCGTTCCAGCCCTGTGTATGTGGCTGGGGCTGGCCAAGCTGGGCTGCCCAACAGCCTGGATCAACCCGCATGGCCGGGGGATGCCCCTGGCGCACTCTGTGCTGAGCTCTGGGGCCCGGGTGCTGGTGGTGGACCCAGACCTCCGGGAGAGCCTGGAGGAGATCCTTCCCAAGCTGCAGGCTGAGAACATCCGCTGCTTCTACCTCAGCCATACCTCCCCTACACCAGGGGTGGGGGCTCTGGGGGCTGCCCTGGATGCAGCGCCCTCCCACCCAGTGCCTGCTGACCTGCGTGCTGGGATCACATGGAGAAGCCCTGCCCTCTTCATCTATACCTCGGGGACCACTGGCCTCCCGAAGCCAGCCATCCTCACGCATGAGCGGGTACTGCAGATGAGCAAGATGCTGTCCTTATCTGGGGCCACAGCTGATGATGTGGTTTACACGGTCCTGCCTCTGTACCACGTGATGGGACTTGTCGTTGGGATCCTCGGCTGCTTAGATCTCGGAGCCACCTGTGTTCTGGCCCCCAAGTTCTCTACTTCCTGCTTCTGGGATGACTGTCGGCAGCATGGCGTGACAGTGATCCTGTATGTGGGCGAGCTCCTGCGGTACTTGTGTAACATTCCCCAGCAACCAGAGGACCGGACACATACAGTCCGCCTGGCAATGGGCAATGGACTACGGGCTGATGTGTGGGAGACCTTCCAGCAGCGCTTCGGTCCTATTCGGATCTGGGAAGTCTACGGCTCCACAGAAGGCAACATGGGCTTAGTCAACTATGTGGGGCGCTGCGGGGCCCTGGGCAAGATGAGCTGCCTCCTCCGAATGCTGTCCCCCTTTGAGCTGGTGCAGTTCGACATGGAGGCGGCGGAGCCTGTGAGGGACAATCAGGGCTTCTGCATCCCTGTAGGGCTAGGGGAGCCGGGGCTGCTGCTGACCAAGGTGGTAAGCCAGCAACCCTTCGTGGGCTACCGCGGCCCCCGAGAGCTGTCGGAACGGAAGCTGGTGCGCAACGTGCGGCAATCGGGCGACGTTTACTACAACACCGGGGACGTACTGGCCATGGACCGCGAAGGCTTCCTCTACTTCCGCGACCGCCTCGGGGACACCTTCCGATGGAAGGGCGAGAACGTGTCCACGCACGAGGTGGAGGGCGTGTTGTCGCAGGTGGACTTCTTGCAACAGGTTAACGTGTATGGCGTGTGCGTGCCAGGTTGTGAGGGTAAGGTGGGCATGGCTGCTGTGCAGCTAGCCCCCGGCCAGACTTTCGACGGGGAGAAGTTGTACCAGCACGTTCGCGCTTGGCTCCCTGCCTACGCTACCCCCCATTTCATCCGCATCCAGGACGCCATGGAGGTCACCAGCACGTTCAAACTGATGAAGACCCGGTTGGTGCGTGAGGGCTTCAATGTGGGGATCGTGGTTGACCCTCTGTTTGTACTGGACAACCGGGCCCAGTCCTTCCGGCCCCTGACGGCAGAAATGTACCAGGCTGTGTGTGAGGGAACCTGGAGGCTCTGATCACCTGGCCAACCCACTGGGGTAGGGATCAAAGCCAGCCACCCCCACCCCAACACACTCGGTGTCCCTTTCATCCTGGGCCTGTGTGAATCCCAGCCTGGCCATACCCTCAACCTCAGTGGGCTGGAAATGACAGTGGGCCCTGTAGCAGTGGCAGAATAAACTCAGATGTGTTCACAGAA	0
ENST00000196551	RPS5	CTCTTCCTGTCTGTACCAGGGCGGCGCGTGGTCTACGCCGAGTGACAGAGACGCTCAGGCTGTGTTCTCAGGATGACCGAGTGGGAGACAGCAGCACCAGCGGTGGCAGAGACCCCAGACATCAAGCTCTTTGGGAAGTGGAGCACCGATGATGTGCAGATCAATGACATTTCCCTGCAGGATTACATTGCAGTGAAGGAGAAGTATGCCAAGTACCTGCCTCACAGTGCAGGGCGGTATGCCGCCAAACGCTTCCGCAAAGCTCAGTGTCCCATTGTGGAGCGCCTCACTAACTCCATGATGATGCACGGCCGCAACAACGGCAAGAAGCTCATGACTGTGCGCATCGTCAAGCATGCCTTCGAGATCATACACCTGCTCACAGGCGAGAACCCTCTGCAGGTCCTGGTGAACGCCATCATCAACAGTGGTCCCCGGGAGGACTCCACACGCATTGGGCGCGCCGGGACTGTGAGACGACAGGCTGTGGATGTGTCCCCCCTGCGCCGTGTGAACCAGGCCATCTGGCTGCTGTGCACAGGCGCTCGTGAGGCTGCCTTCCGGAACATTAAGACCATTGCTGAGTGCCTGGCAGATGAGCTCATCAATGCTGCCAAGGGCTCCTCGAACTCCTATGCCATTAAGAAGAAGGACGAGCTGGAGCGTGTGGCCAAGTCCAACCGCTGATTTTCCCAGCTGCTGCCCAATAAACCTGTCTGCCCTTTGGGGCAGTCCCAGCCA	0
ENST00000263780	CHMP2B	GTTAGTTCCCGGTCACCTGAGCTCCGGGTGACGCGGCTGCGGTAGCTGCGGATACAAGCCTTCCGCGGGTCCTGCCTGGCGACCCCGACCTCCTCCTGCTGTCTCTCCGCTCCGCCACCCCGAACCCGCCAAGGTCCTGTCCTTTTCCTCCTGTCCTTTGCCAGCGTTGGGCCGGACCGGGCCGAGCCGGGCCGCCCGGGCGCAGTCTTTAACCATGGCGTCCCTCTTCAAGAAGAAAACCGTGGATGATGTAATAAAGGAACAGAATCGAGAGTTACGAGGTACACAGAGGGCTATAATCAGAGATCGAGCAGCTTTAGAGAAACAAGAAAAACAGCTGGAATTAGAAATTAAGAAAATGGCCAAGATTGGTAATAAGGAAGCTTGCAAAGTTTTAGCCAAACAACTTGTGCATCTACGGAAACAGAAGACGAGAACTTTTGCTGTAAGTTCAAAAGTTACTTCTATGTCTACACAAACAAAAGTGATGAATTCCCAAATGAAGATGGCTGGAGCAATGTCTACTACAGCAAAAACAATGCAGGCAGTTAACAAGAAGATGGATCCACAAAAGACATTACAAACAATGCAGAATTTCCAGAAGGAAAACATGAAAATGGAAATGACTGAAGAAATGATCAATGATACACTTGATGACATCTTTGACGGTTCTGATGACGAAGAAGAAAGCCAGGATATTGTGAATCAAGTTCTTGATGAAATTGGAATTGAAATTTCTGGAAAGATGGCCAAAGCTCCATCAGCTGCTCGAAGCTTACCATCTGCCTCTACTTCAAAGGCTACAATCTCAGATGAAGAGATTGAACGGCAACTCAAGGCTTTAGGAGTAGATTAGTCAAAAGAAGTCATACTATTTTGCTTACTTATAATTATGTAGTATAAACCAAGCACAGTGCAGATTTCTTTTACAAAACACATGTATTTTGCAAAAAAAAAAAAAATGAAGACCATGAGTGAACAGTTGTTTCCTAACCCATGGCTATTTAGAATCTTTTGCCAAAGAATGACAATGATGCAAAAATGGGAACAGTTTGGATTTTAATTAGAACTGTTTAGGAGTGATGATGTGTAAAAAGTTGACTTCTCTTTTGCATGGCACAGAGAAATTATATTCCTTACTTCATGTCAGTTTATGTTCTAAATCTTTTTCACTGAATATAAAAATCTTGTTAAATGCCATTAGGCACCAACTTAAAGAGGGTTGTAAAAATATTAAAAGTATATCGTTAATTCTGTATCTGTTGCTTGTCTTTTGTAAGTGATTATGTGTTATGACCATAGGTGGTTACAGCTGCCAAATTATTTTTAAATGGTCAAAAAGAAGAGTGCTATTTAAACATCTGTCTTAAACAAAAACTGTCATAACTTTTCTTTTTTCTTTTTCCATTAGGAGAACATTCTAGTTGGTAAATTTCAAAATGTGCTTGACACCTGCCTTAAATAGCACAGACCTATTGTGCACATCTTTAAATTATTTCAGCTGGCAGAAAAGAATTACATTTAAAACTGAAATCAAGGCCTCAATACAAAGATTATCCTGGCTCTTTTCTATCTCTGTGGGCCTAATTGAAATATGTACTCTTATTTTAGACACGCCTCTGTTAAAACAGACCAGGTTTTCCTGGTCTCAGACCTATGATGACTTGTCCCTTTGATGTCACTACTGTGAATTGAATATAATTAGTAAAAATAGACGATGAATAAATAACACTTTATAGTAAGAAAACAATATATTTTGGCCATCTAAAAATGAGAATTATAATTATATGAATTATAATTTAAACTGTTTAATTTTGTTTAATGTGTATATTGAATCTTCCAAATTGAAGCCATTATTCTCAATTAAGTACTACAACTATGACAATGCTTGACCTACATTTCTAAAATAAAAATTCACATTTTTTGATAAATAAACTACAGTTTTACCAGAAATTACTATCTAAATGTGTATTAGCAGTATTTTTTAAGGTGAAATTGCCTTGGTATCTAATGAATGTGTAGACAGGGAGATAAAATGAAGGATTGCCAGACTAGTTAGAATAGAATTTAGGATTAGGTTAGTTTTGAAAAATGATGTTGTAATATATGGGTTCTAACACATCCTACCATAAAAACTGGAGGAGATATGTGTAACCTGGTTAATTTGGGATGGTGGACATTTTGGGCTAATACTGACAAAATACATCTTAGGACTAGTATACATGTGACACGGATTGCTAGGAGGAATGAAAAACTAAACTGTATAGTTTATATTCCGTAAACCATTTTATAATGTTCAAAGATTAGGTTTTGTTATTGATAGTATTAAATACACAGTTTCTCTTAACAGTGATGGGTGAAAACATTTTACCGGATTATGGAATGTTTACCAGAACATGTTTTGATTCTTGAATGTACATAATAATGCCATCTAACTTATTTACGTTCTTGTTTACATGTGGGAGCTTTTGTTTTCAAAAATTATTTTGTTAAAAAATCTCAATAAAGATTTATTATTGTTGTTCTTTTCTTACCTTTTTTGCTCTTTTTGGTTCCTGCTAAAATTAAAAATTTTATGCATATTTGGTAA	0
ENST00000355082	EIF3I	TGAACCCGCTGCAGGCCGGCGGAGGCCCGCTTCAGCAGCGGCTGCGTGCCACCCCACAGAGCGGCCACCAGCACCAGAGCCAACACCTGCCCTGAATGCAGACGAGGGCGGAGACCCATAATCCGGAAGTGACCTCGAAACCTTTTCCGGTCTTACTCACGTTGCGGCCTTCCTCGCGTCACAGCCGGGATGAAGCCGATCCTACTGCAGGGCCATGAGCGGTCCATTACGCAGATTAAGTATAACCGCGAAGGAGACCTCCTCTTTACTGTGGCCAAGGACCCTATCGTCAATGTATGGTACTCTGTGAATGGTGAGAGGCTGGGCACCTACATGGGCCATACCGGAGCTGTGTGGTGTGTGGACGCTGACTGGGACACCAAGCATGTCCTCACTGGCTCAGCTGACAACAGCTGTCGTCTCTGGGACTGTGAAACAGGAAAGCAGCTGGCCCTTCTCAAGACCAATTCGGCTGTCCGGACCTGCGGTTTTGACTTTGGGGGCAACATCATCATGTTCTCCACGGACAAGCAGATGGGCTACCAGTGCTTTGTGAGCTTTTTT	0
ENST00000323064	AGBL5	CCCGGCACCGCGGCGCTCGGGTGTTTTTGGGGGCCCGGGTGGAGGGCCCGGGTGCCGGGGCCCAAGGTGCGGCCTCGCTAGCGGGAGAGGGAGCGGGATCACCGGCCCGGAGAGAGCTCTCAGGGCCAGAGCGGGGCAGGAGGATGCTTTCCCAGCCCCACCATGGAGCTGCGCTGTGGGGGATTGCTGTTCAGTTCTCGCTTTGATTCAGGGAATCTAGCCCACGTGGAGAAGGTGGAATCTTTGTCCAGTGATGGGGAAGGGGTAGGAGGTGGGGCGTCAGCCCTGACCAGTGGCATTGCCTCTTCCCCTGACTATGAATTCAACGTGTGGACCCGACCAGACTGTGCTGAAACGGAATTTGAGAATGGGAACAGGTCATGGTTCTACTTCAGCGTCCGGGGAGGAATGCCAGGAAAACTCATCAAGATCAACATTATGAACATGAACAAGCAGAGCAAGCTGTATTCCCAGGGCATGGCCCCCTTTGTGCGCACACTGCCCACCCGGCCACGCTGGGAACGCATTCGAGACCGGCCCACCTTTGAGATGACAGAGACGCAGTTTGTGTTATCCTTTGTTCATCGTTTCGTGGAGGGCCGTGGGGCCACCACCTTCTTCGCCTTCTGCTACCCCTTCTCCTACAGTGACTGCCAGGAACTGCTAAACCAGCTAGACCAGCGCTTTCCGGAGAACCACCCTACCCATAGCAGCCCCCTGGATACCATCTATTACCATCGGGAGCTCCTTTGCTATTCTCTGGATGGACTTCGTGTAGATCTGCTGACGATCACTTCCTGCCATGGGCTTCGAGAAGATCGAGAGCCCCGTCTAGAGCAGCTATTTCCTGATACCAGCACCCCTCGACCATTCCGTTTCGCAGGCAAGAGGATATTCTTCTTAAGCAGTAGAGTACACCCAGGGGAGACTCCATCTAGCTTTGTCTTCAATGGCTTTCTGGACTTCATCCTCCGACCTGATGATCCCCGGGCCCAAACCCTCCGTCGCCTCTTCGTCTTTAAGCTGATTCCCATGTTGAACCCCGATGGTGTGGTCCGGGGACACTACCGCACAGACTCACGTGGAGTGAATCTGAACCGTCAGTACCTGAAGCCTGATGCCGTCCTGCACCCGGCCATCTATGGGGCCAAAGCTGTGCTTCTCTACCACCATGTGCACTCTCGTCTGAACTCCCAGAGTTCCTCTGAGCACCAGCCCAGTTCCTGTCTCCCTCCTGATGCTCCTGTTTCTGACCTGGAGAAAGCCAACAATCTCCAAAATGAAGCTCAGTGTGGGCACTCAGCTGACAGGCATAACGCTGAAGCCTGGAAACAAACAGAGCCAGCAGAACAGAAGCTCAACAGTGTGTGGATTATGCCACAACAGTCTGCGGGGCTTGAAGAGTCAGCCCCTGATACCATCCCCCCCAAAGAGAGTGGCGTTGCTTACTATGTGGACCTGCATGGACATGCTTCCAAAAGGGGCTGCTTCATGTACGGAAACAGCTTTAGTGATGAGAGCACCCAGGTGGAAAACATGCTATATCCAAAGCTCATCTCCTTGAATTCAGCCCACTTCGACTTCCAGGGCTGCAATTTCTCAGAGAAGAATATGTATGCCCGAGACCGTAGAGATGGCCAGTCTAAAGAGGGAAGCGGCCGTGTTGCAATCTACAAAGCCTCAGGGATAATCCACAGCTACACACTTGAATGCAACTACAACACTGGACGCTCAGTAAACAGCATCCCTGCTGCCTGCCATGACAATGGGCGTGCCAGCCCCCCTCCCCCGCCGGCTTTCCCCTCCAGATACACTGTGGAACTATTTGAGCAGGTGGGACGAGCTATGGCCATTGCAGCCCTGGACATGGCGGAATGTAATCCGTGGCCCCGAATTGTACTGTCAGAGCACAGCAGCCTTACTAATCTACGGGCCTGGATGCTGAAACATGTACGCAACAGCCGAGGCCTAAGCAGCACTCTGAATGTGGGTGTCAACAAGAAGAGGGGCCTTCGAACTCCACCCAAAAGTCACAATGGGTTGCCTGTCTCCTGCTCCGAAAACACCTTGAGTCGGGCACGAAGTTTTAGCACCGGCACAAGTGCCGGTGGTAGCAGCAGCAGCCAACAAAATTCTCCACAGATGAAGAATTCCCCCAGCTTTCCTTTTCATGGCAGTCGGCCTGCAGGGCTGCCAGGCCTGGGCTCTAGTACCCAAAAGGTCACCCACCGGGTGCTGGGCCCCGTCAGAGGTAAGCCAGTCTGGGAGCCCCTGCAACATGTGTTCGGTTGTCTGGGGCATTGCTGGGGGAAGTAAGAGCTTGAAGATATACTGTTGGCCCAGGACCAAGGGGTGAATCAATAAAATTAGTTTGTAGCAGAA	0
ENST00000264712	KIF3C	GTTTTTCTCTCTCATTCTCCAGTGGCGGCGGCGGGGAAGGCGGAGGCAGAGGCAGCAGCAGCCGCGCTGGCTGCAATGAATGATCCCCCAGCTTGGGGGGAGGACTCCAGGTGAGCCTCTGCCCTCGGGAGGCCCGGGACCCCCGGCCGCCCACGACCGGCAGCCCACGCTATGGATCCCTAGAGGAAGGAGGAGAAGACAGCTCGCCGCCCACCCCCATCCCATTTTCCTCTTCCTTTATCTCATTGTTGCCGAAGCTGTTTACGGCAGCGCTCCCTCTGCTCCTGCATGGGGCGGGCTCCGGGCACGGCTGCTCGGCAGGCGCTGCTCCCGCGGCGACTGGGGGATTCTGCCTAATTCACCTCCCAGCCGGTGCAGAGAGGACCGGAGAGCGGTGGAGGCCCGGACTGCAGCAGCGTTGGGGCCACCTCCCAGCGTCCCCACCCTAGGAGGCTGCATGCGGATTGAAGAGCTGCGCCTGGGGGCTGGGCCGGCCCCGCTGATCCCGACCTAGCGAGCAGGATAGCAGGACCGCCCAGGCTGCGGAGGGGCTCGGGGGCAGGAAGGTCAGAGCAGCAAGATGGCCAGTAAGACCAAGGCCAGCGAGGCCCTCAAGGTGGTGGCCCGGTGCCGCCCCCTCAGCAGGAAGGAGGAGGCTGCTGGTCACGAGCAGATCCTGACCATGGACGTGAAACTGGGCCAGGTGACCCTGCGGAACCCCCGCGCCGCCCCGGGGGAGCTGCCCAAGACCTTCACCTTTGACGCCGTGTATGATGCCAGCTCCAAGCAGGCCGACCTGTATGACGAAACCGTGAGGCCCCTGATAGACTCCGTGCTCCAGGGTTTCAATGGCACGGTGTTTGCCTATGGCCAGACGGGCACTGGCAAGACCTATACCATGCAGGGGACCTGGGTGGAGCCCGAGCTGCGCGGGGTCATCCCGAATGCCTTTGAGCACATCTTCACCCACATCTCCCGCTCCCAGAACCAACAGTACCTGGTCCGGGCCTCCTATTTGGAGATCTACCAGGAAGAGATTCGAGACCTGCTCTCCAAGGAGCCGGGCAAGAGGCTAGAGCTGAAAGAGAACCCCGAGACTGGCGTCTACATCAAGGACCTCTCCTCCTTCGTCACCAAGAATGTCAAGGAGATTGAGCATGTGATGAACCTGGGGAACCAGACCCGGGCTGTGGGCAGCACCCACATGAATGAGGTCAGCTCCCGCTCCCATGCCATCTTCATCATCACTGTGGAGTGCAGCGAACGTGGCTCTGATGGCCAGGACCACATCCGAGTGGGCAAGCTCAACCTCGTGGACCTGGCTGGCAGCGAGAGGCAGAACAAGGCAGGCCCCAACACAGCGGGAGGGGCAGCCACACCATCCTCGGGTGGCGGTGGTGGCGGTGGAGGCAGTGGTGGTGGTGCTGGTGGAGAGAGGCCTAAGGAAGCCTCCAAAATCAACCTCTCATTATCTGCCCTGGGCAACGTGATTGCTGCCCTGGCGGGCAACAGGAGCACCCACATTCCCTACCGGGACTCCAAGCTGACCCGGCTGCTCCAGGACTCCCTGGGGGGGAATGCCAAGACCATCATGGTAGCCACACTGGGGCCAGCTTCTCACAGCTACGATGAGAGCCTCTCCACCTTGCGCTTTGCCAACCGAGCCAAGAACATCAAGAACAAGCCCCGGGTGAACGAGGACCCCAAGGACACACTGCTGCGGGAATTCCAAGAGGAGATTGCCCGCCTGAAGGCCCAGCTGGAGAAGAGGGGGATGCTGGGGAAGCGGCCCCGGAGGAAGAGCAGCCGCAGGAAGAAGGCCGTGTCCGCCCCGCCTGGGTACCCTGAGGGCCCAGTGATTGAGGCCTGGGTGGCAGAAGAGGAGGATGACAACAACAACAACCACCGCCCGCCCCAGCCCATCCTGGAGTCAGCCTTGGAGAAGAACATGGAGAATTACCTGCAGGAACAGAAGGAGCGGCTGGAGGAGGAGAAGGCAGCCATCCAGGATGACCGCAGCCTGGTGAGCGAGGAGAAGCAGAAGCTGCTGGAGGAGAAGGAGAAGATGCTGGAGGACCTGCGGCGGGAACAGCAGGCCACAGAGCTGCTTGCGGCCAAGTACAAGGCCATGGAGAGCAAGCTCCTCATCGGGGGCAGGAACATCATGGATCACACCAACGAACAGCAGAAGATGTTGGAACTGAAGAGGCAGGAGATTGCCGAGCAGAAACGTCGTGAGCGGGAGATGCAGCAGGAGATGATGCTCCGGGACGAGGAGACTATGGAGCTCCGGGGCACCTACACATCCCTGCAGCAGGAGGTGGAGGTCAAAACCAAGAAACTCAAGAAGCTCTACGCCAAGCTGCAGGCGGTGAAGGCGGAGATCCAGGACCAGCATGATGAGTATATCCGCGTGCGGCAGGACCTGGAGGAGGCGCAGAACGAGCAGACCCGCGAACTCAAGCTCAAGTACCTAATCATCGAGAACTTCATCCCGCCGGAGGAGAAGAACAAGATCATGAACCGGCTTTTCCTGGACTGTGAGGAGGAGCAGTGGAAGTTCCAGCCACTGGTGCCAGCCGGCGTCAGTAGCAGCCAGATGAAGAAGCGGCCAACATCTGCAGTGGGCTACAAGAGGCCTATCAGCCAGTATGCTCGGGTTGCCATGGCAATGGGGTCCCACCCCAGGTACAGGGCTGAAAACATAATGTTTCTGGAGTTGGATGTGTCCCCTCCAGCTGTCTTTGAGATGGAATTCTCTCACGACCAAGAACAAGACCCTCGTGCGCTACACATGGAGAGGCTCATGCGATTGGACAGCTTTCTGGAAAGACCTTCCACGTCTAAAGTCCGAAAGTCCAGATCCTGGTGCCAGAGTCCTCAGCGGCCTCCACCTTCCACCACACATGCCTCCCTGGCCTCTGCTTCTCTGCGCCCTGCAACAGTGGCGGACCATGAGTGACAACCATCACGTCAGGCTGCCCATCCAATAGACTCCTGGGATGGGGCAGCCAACCCTGGCTCATCTCATCTGCCGCTTGGTGCGTGTGCGTGTGCGTGCATGTGCGTGTGCGTGTGTGCAGGGGTGAGAATCTGGCAGATGGTGCCTCTGCCTGCTCTTCTTCGCCTCCTTTATTTAATTCATGTTATTTATTCGCGGAGCTCTGTTCGTGTTGGGGAGATGCCCTCGCCTGAGCCGTCTGGGCCTACCGTGGTCACTGCGTAGCCTCTTTTTCTTCTGACTTGAGAGCTCCCCCAGTCAGATCTCAGGCTTGTCCCCCTGTCAGCTGCCTCCAGAAGGGAAGGTAGCCAGTGCCTGAGAAGACAGTCCCTTTTCTACCCACCGCACTCCATAACCTCCATCTTCTCCCACACTGATGGCGAGCAGCCCCTGAGCACTTTCTGGGACTGGGAGACTGCTTGGTGTTCCCTGAGGACAAGAGACATCCTGACAGTGTTGGGCATCTGCTCCCCGTGGACACAGCCCCACTCTCCACTTTCTGAGCCTCAGACAACCTCATTCAGCCTCTTGGGCTCCTTTTCAAGGACATTAATAACCTCACCAACATAGCTCATGCCCTTCAGCTTTGACAAGAACTCACAGCTTCCCAAACTCTGCTTTCTGCCCACCTTGGATGGGAACTGTGGACCAAGCAATTACCATCGCCTTGGAACCTGCAGGAAATGGAACAGCAATTGAGACAACTTGAACAGTCATCAACGGAAGTCCCTCCACTGGATTCCTTTGTTTCTGTCCCCTCCGAGGAGTCATTTTGGTCGACAGGCTCTCAAGGCAACTCCCCATTTTCAAGAGGCTGCTCCTGCCTGCTTCGATCATTTCTCCCTGCAGCTGCCTAGACCCCGTTCACAGTGGGAGGAGTCAATGTCATTCTACCCCTCGCTAAACGAAGATATTAACATCTATTGCTTTTTCCCTTCATCTGTCACAGGAAACAGAAGCCCAGGCACAATCTTTTCCAGCTTTGCCTGTTACCCCTGTTTCTGAATTGCATCTTTAAGGTATTATTTTGTTGAAAATAGATCCTTTATTCACTAGTTACGCAAATTGGTTCCTAGGGGGATACTCCTTACCTTCCTTTGTGATGGCCCAAAATGTCTCTAGGTATCTCAAGTGATAAGTAAATTTCTACAAAAAAAAATGGTTAATGTTCATTGACTGGCTTTTTAAGTGTATATTTTGGAGGACGGGTGAAGAGGTCATAACGAAAGCAAGCGAGTGAATTAGGATTTCAAAGTGCCCTAATAGTGTGAGTCTCCAGTTCCTAGAATATGAAGAGTGCTGTCGTTGGGGTGAAACCATGAGACTGACAGATCTGCCTGAAATGGGGGGTGTGGGAGGTGGTGGCGGGGGTTATTCTCTTTCCTTCAGGAAATGAACCCTTCTTACATCATTCAAGTTCTGCTCTGAGGATCAAGCTTGGGTCTGATTTAACTCAGCGACACTGTCATTTCTGCTTCATTACTGGACTAGAGGGTTGAGCCACCCACTTGCCATTTGCTCCTGTCCTTCCAGGAAATCACAATTTTCATCAGAGCCCAAGAGATTATTTGAGACTCAGGATTCAGATCAGAGGTTCGACTGTGGCTGGGACAGGAGTTGTGTGTAGAAATTCACCAGGTGGCCTGAGCGCAGGGGGACCTCCAGGGCTGCGTTGAGCAGCCTCTCCCACTGACCTCTTTCTCGTTTGTGGACAAAGCAGCACGTATCACCTCATTCATCACTTGGACACATCGCCTTTGCATTGTCTTGTCACACCTCCCTCACAGTCTTATAGCACAATATACCCAAATCAGCCCCCCCAGTCCGAGGGCTGGGCCCGAGGTATGGTCGGAGGAGGAGCTCCTGCCTGCGGTTTTGTGTATGTGTGTATGTGTGTGCGTGTTTGTGTGCGTGTTTACCTCCACAGGGGACACTCTACACTCAGTGTAAGATCTGCTGGGAACAGGGCCACCAGGAGTGGCTGGATCTCAGTCTCTCTGTCTCTCTTTCTCTCCTTTTCCTTTTGGTGTATCAAATATTTGATTGACAAAGTAAGGGCCTTGATTAGGACCAAATTCTCGTGTGTTGCTATGGTCTTTATTTAGGACAACAATTAACAATGCAGTGGCCCATTCTTGTCACTCTACACATATGACTATACGGGACATATGTAATATATAAATATATATATAAAACATTCCCCTCTGTCCCCTTGGCTTCGGATGGAGGCCTTTCTGTTGAGCTGAAATGCACCTGCAGCTGGGTGCTGCCAGCAGCTTGCAGGCCCCAGCCCTGTTCCAATCAATGCAGTTGACAATAAAGGAATGAGTATCGTCACGGA	0
ENST00000351554	CD59	GGGGCCGGGGGGCGGAGCCTTGCGGGCTGGAGCGAAAGAATGCGGGGGCTGAGCGCAGAAGCGGCTCGAGGCTGGAAGAGGATCTTGGGCGCCGCCAGTCTTTAGCACCAGTTGGTGTAGGAGTTGAGACCTACTTCACAGTAGTTCTGTGGACAATCACAATGGGAATCCAAGGAGGGTCTGTCCTGTTCGGGCTGCTGCTCGTCCTGGCTGTCTTCTGCCATTCAGGTCATAGCCTGCAGTGCTACAACTGTCCTAACCCAACTGCTGACTGCAAAACAGCCGTCAATTGTTCATCTGATTTTGATGCGTGTCTCATTACCAAAGCTGGGTTACAAGTGTATAACAAGTGTTGGAAGTTTGAGCATTGCAATTTCAACGACGTCACAACCCGCTTGAGGGAAAATGAGCTAACGTACTACTGCTGCAAGAAGGACCTGTGTAACTTTAACGAACAGCTTGAAAATGGTGGGACATCCTTATCAGAGAAAACAGTTCTTCTGCTGGTGACTCCATTTCTGGCAGCAGCCTGGAGCCTTCATCCCTAAGTCAACACCAGGAGAGCTTCTCCCAAACTCCCCGTTCCTGCGTAGTCCGCTTTCTCTTGCTGCCACATTCTAAAGGCTTGATATTTTCCAAATGGATCCTGTTGGGAAAGAATAAAATTAGCTTGAGCAA	0
ENST00000227155	CD82	GCAGTCCGACGCCGACTGAGGCACGAGCGGGTGACGCTGGGCCTGCAGCGCGGAGCAGAAAGCAGAACCCGCAGAGTCCTCCCTGCTGCTGTGTGGACGACACGTGGGCACAGGCAGAAGTGGGCCCTGTGACCAGCTGCACTGGTTTCGTGGAAGGAAGCTCCAGGACTGGCGGGATGGGCTCAGCCTGTATCAAAGTCACCAAATACTTTCTCTTCCTCTTCAACTTGATCTTCTTTATCCTGGGCGCAGTGATCCTGGGCTTCGGGGTGTGGATCCTGGCCGACAAGAGCAGTTTCATCTCTGTCCTGCAAACCTCCTCCAGCTCGCTTAGGATGGGGGCCTATGTCTTCATCGGCGTGGGGGCAGTCACTATGCTCATGGGCTTCCTGGGCTGCATCGGCGCCGTCAACGAGGTCCGCTGCCTGCTGGGGCTGTACTTTGCTTTCCTGCTCCTGATCCTCATTGCCCAGGTGACGGCCGGGGCCCTCTTCTACTTCAACATGGGCAAGCTGAAGCAGGAGATGGGCGGCATCGTGACTGAGCTCATTCGAGACTACAACAGCAGTCGCGAGGACAGCCTGCAGGATGCCTGGGACTACGTGCAGGCTCAGGTGAAGTGCTGCGGCTGGGTCAGCTTCTACAACTGGACAGACAACGCTGAGCTCATGAATCGCCCTGAGGTCACCTACCCCTGTTCCTGCGAAGTCAAGGGGGAAGAGGACAACAGCCTTTCTGTGAGGAAGGGCTTCTGCGAGGCCCCCGGCAACAGGACCCAGAGTGGCAACCACCCTGAGGACTGGCCTGTGTACCAGGAGGGCTGCATGGAGAAGGTGCAGGCGTGGCTGCAGGAGAACCTGGGCATCATCCTCGGCGTGGGCGTGGGTGTGGCCATCATCGAGCTCCTGGGGATGGTCCTGTCCATCTGCTTGTGCCGGCACGTCCATTCCGAAGACTACAGCAAGGTCCCCAAGTACTGAGGCAGCTGCTATCCCCATCTCCCTGCCTGGCCCCCAACCTCAGGGCTCCCAGGGGTCTCCCTGGCTCCCTCCTCCAGGCCTGCCTCCCACTTCACTGCGAAGACCCTCTTGCCCATCCTGACTGAAAGTAGGGGGCTTTCTGGGGCCTAGCGATCTCTCCTGGCCTATCCGCTGCCAGCCTTGAGCCCTGGCTGTTCTGTGGTTCCTCTGCTCACCGCCCATCAGGGTTCTCTTAGCAACTCAGAGAAAAATGCTCCCCACAGCGTCCCTGGCGCAGGTGGGCTGGACTTCTACCTGCCCTCAAGGGTGTGTATATTGTATAGGGGCAACTGTATGAAAAATTGGGGAGGAGGGGGCCGGGCGCGGTGGCTCACGCCTGTAATCCCAGCACTTTGGGAGGCCGAGGCGGGTGGATCACGAGGTCAGGAGATCGAGACCATCCTGGCTAACATGGTGAAACCCCGTCTCTACTAAAAATACAAAAAAAATTTAGCCGGGCGCGGTGGCGGGCACCTGTAGTCCCAGCTACTTGGGAGGCTGAGGCAGGAGAATGGTGTGAACCCGGGAGCGGAGGTTGCAGTGAGCTGAGATCGTGCTACTGCACTCCAGCCTGGGGGACAGAAAGAGACTCCGTCTCAAAAAAAAAAAAAAAAAAAAAAAAAATTGGGGAGGGAAGGGCGTTAGATAAGGCACTCTGGGCTGTCAGGAGACTGCCTACTGGGTGGGTCAACTTATTTCCCACTATGACATTTATATCTTTATTTTTCACAATTATATTGAAGGCAGTGGGAGAGGGGAGAGGGTGGGTTTTACCTGATATTAAGGGGTGGCACCCCTTCCCCAGGCCTGATGCAGGTCCATCTAGACAGCTCAGATTAGCCTAGGCCATGCCCTAGGGACACGGCCTAGGGGAGCTGGGCTGGAGGGGGTCTGCCTGGGTAAGGGGATCTGGCTTGGCCCTGAGCTGCTTAGGGACAGGTGAGTCCTTGGGGGCATGGCACAGAGCTGGTCCTGTATTCTCCAGGGTCCGGAGCTGGCCAGGGGCGGGGAGGAGGAGGATGGCTTCTCCTGGGAGAAGGTGGGCTGGCCTTTCTTGGCAAGCGGTCCTCTGGCCCCTGGGGAGTGGGGTGGGTGAGGCTGTGCCTTGTAGGGGGAGAGGGGAGGGGGCTTTGTGTGCACCATTCTGTAAAACACACTCAAGATTCTAAGACTATTAAAGAGGATTTATAACA	0
ENST00000380818	AK6	CCCAGGAAAGCTTGAAGGCAGAGATAGACTCACGTCTCTAAGACATATACATAATATAGCCGCAACCGCGGCGGCCTTACTTTCCCGGAGCTGCATCCCCTTTTAGGCGAAGAGCGGAGGCGACCAGGGACTACCCTAGGTGAAAGGGCAGCCACCTGGCCCTACCCGGGCTCAACGCCGAGCCTCTCGGAGGTACGGCCTCCCGGGGACCTTCCAGACTGGTCGGCGCAAGCGAAGGGCGGGGACCACCGAAGGAGTGTGTGACTTAGGCATCCAGCGCACTGCCTGACCCGAAGTACCGACCCGAGTTATGCCCACCCTCCAACTTTGCGACGGAAATGTGTCATCGAAAGCCAGGTACACCAGGGGTTGGAAAAACCACACTAGGCAAAGAACTTGCGTCAAAATCAGGACTGAAATACATTAATGTGGGTGATTTAGCTCGAGAAGAGCAATTGTATGATGGCTATGATGAAGAGTATGACTGTCCCATTTTAGATGAAGACAGAGTAGTTGATGAGTTAGATAACCAAATGAGAGAAGGTGGAGTTATTGTTGATTACCATGGTTGTGATTTCTTCCCTGAACGCTGGTTTCATATAGTTTTTGTGCTGAGAACAGATACCAATGTATTGTACGAAAGACTTGAAACAAGGGGTTATAATGAGAAGAAACTAACAGACAATATTCAGTGTGAGATTTTTCAAGTTCTTTATGAAGAAGCCACAGCATCCTACAAGGAAGAAATCGTGCATCAGCTGCCCAGTAATAAACCAGAAGAGCTAGAAAATAATGTAGATCAGATCTTGAAATGGATTGAGCAGTGGATCAAAGATCATAACTCTTGACTTATAAGGCTAGCTACTTAATAATCACTCTTGTTGATATCTCTGCCGACATCATAGAAATTGTTCAAGTGTCAGTAACACTTTATTAAAATCATGTTGCAGAACCAGCAGGTGGATAGTATATAGGTTTATGCCTGTGTTTCTTTTTCTCCATGAGAAAGCTAAACATGAAATATAATGAATATAGTATTATTAAGGATTGAGACAAAAACTGTGATTTTAATACTTAAATTGCTAAAGAATAAATAAATCTGACAAAATGGGTGGATATCTTTTAAGTTTATTACAGAAAAAAATGCAGATGATCTCTTAAAATAAAACTAAAGATAAAGCAA	0
ENST00000320280	SCAMP1	AGAATTAGATCGTCGGGAACGAGAAATGCAAAACCTCAGTCAACATGGTAGAAAAAATAATTGGCCACCTCTTCCTAGCAATTTTCCTGTCGGACCTTGTTTCTATCAGGATTTTTCTGTAGACATTCCTGTAGAATTCCAAAAGACAGTAAAGCTTATGTACTACTTGTGGATGTTCCATGCAGTAACACTGTTTCTAAATATCTTCGGATGCTTGGCTTGGTTTTGTGTTGATTCTGCAAGAGCGGTTGATTTTGGATTGAGTATCCTGTGGTTCTTGCTTTTTACTCCTTGTTCATTTGTCTGTTGGTACAGACCACTTTATGGAGCTTTCAGTGGTTGGATTTCATCCCTTACTGGTCTCAACCAAAATATTCCTGTTGGAATCATGATGATAATCATAGCAGCACTTTTCACAGCATCAGCAGTCATCTCACTAGTTATGTTCAAAAAAGTACATGGACTATATCGCACAACAGGTGCTAGTTTTGAGAAGGCCCAACAGGAGTTTGCAACAGGTGTGATGTCCAACAAAACTGTCCAGACCGCAGCTGCAAATGCAGCTTCAACTGCAGCATCTAGTGCAGCTCAGAATGCTTTCAAGGGTAACCAGATTTAAGAATCTTCAAACAATACACTGTTACCTTTTGACTGTACCTTTTTCTCCAGTTACTGTATTCTACAAATATTTTTATGTTCAAAACACACAGTACAGACAGCATGGATATTTCCTGTTCACTTGTGCATGGGCTAAAACCAGGAAAACTTCCTTGTCTTATTACTTTACCTAATAGTTTCTTAATATTTCAGTGCCCCTTGCAGAAAAAATATTACATGCTAAATAAATATTCTCCATATTTTTGGGGGATGACATTCAGTGAATTATTTCAGTGGTGACCCACTGAAAATTAATAATGGTACTTATGATTAAAAACGCATTTAATACTAACTGCAGTAGTTCTTTCAAGAATCTTTAGAGATAAGGATTGCACATTGGAAAAGTAAACCATGTTTCATTCCTTTTTCCCTATTTATATTGAAAGAAATAGGCCAGCAGAGACTTAGGGATTTTAAATTGGCTTGCTTTTTAGCTGTTTCAGTCACCAGTGAAGAGCCTATGTGCATTTTGTAGTAGATAATGTAAAATTTGTCATCTTTTTCTTTTCTTTTTTTTAGAATAGCTGATATTTTGATAACAATCTCTAATTTGCATGGGCACCACATTTCTTATATTAAAAGAATTAGTGTTTTGGCTTCTGTACTGCTTATGGTTGTAGGATTCAGGGGTTAATGGAATCACAGAAATGATATTCTGCAAGAATTTCTTTTAAATAAAAAGTTTGGGGGTGCAATATAAGAAGTTTATATAATATGCAGTACATTATCCAAAAGAGAAGGTAGTTAATGCAGTAGAAAGTAGTGGTAATAATTCCTTTTTAAAAAAATTTCGGTAGTCATATAGTAACATTTTGCTATATGAAAACTTTGGTATATTCTGTGGTTACAACTAAGATTGTGTCTGGCAGCTCTTTTTTGGGGATGTGTGTGTGTGATTTTTAACAGAGGTATTAAAGGCTAGCCTAACTGTTGTCTAAAAAGATTGTACAGTATTTAAGGGATTTTCCTTTTAGCTTTTCATCTCCAGTGGCATTAAACATAAAAAGACCCTGGCATTTTTTCACATACTTGAATCCCTAAATGCACCTGTCTTTCACTTTTTGAGACAGACTGAATATATCTAAAATTTCCAGCAATAAAAAAAAAAGCATTTAACTTGCACCAAGCAAGAAAATATAAATACAGTTAACTGCATTAAGATAATCACGTTAAAATTGTTACTATGCAGCACAGAACTTCATTCTTATAGTATTCTTGGGTTCAACCTTTGAATCAATTTTACCACTGATTAAATAAATGACTCAAAGACATCTGTAAGTCATGCTGCTGTGTTTTGAAAGTCTTTAACTAAATTAAGATTGCAGAATGATAGTGATTATTCAATTAGATTTTAAGTAAGGATTGTGATATTAGAGGCTGGAAATCCTTATTTTTTAAAAAATCAGATAGGCATAAATAGTTAAATCACTTTCATTCTCCCCAAACCTGTAGTTACAGAAAAAGTTTTATGCTAGAGGTGGGATGCCAAGTTTTCACTATCCATGAAGCAGCGCTGCATGTCACTAGGTAACACAGATCCATCCAGATGGTGTTTACATTTGATTTATTTGGGATCTTATTGACATCAGGTATACTTGGAAGACATTTCTTTTATTCTTCAGCGTATGAATTTAAAGCTATTTTTTGTAAATATTTCTAATCAGCGATAATTTCTACCTATGTTCTCAACCAACTTAGCCAGTTTGTTTTTCAGAGCCTGTAGTCTTATTGGAAATCTATTTTATCAGTGTGCTTTATTGAGTGTGGATTTTGCATACATTCAAAACATTAACCACAAAATACAGCAAGTGCACCTATATTCACCATTAACTTATATCCCAAGTCCATTTTTTCCTGTACACTACAAACAAAAGATATATTAGAGACTTTTGAAAAATGCTGAAATACTTTGCTTCAGAATTGGAATGTTTATATTATGTAGAAATCTTCAAAGGTAGCATTATTAAATAGCAAAGAATAATTAGAACCCACATATCTTTTTTTGTGTGGATGGGGAAAATGTTTTAAAATCCAGTTATTTAATATGAGTTTGAGAGAGAAAATTGTTTTTTAAAAATATATGTGCATTGAAATGATGGCAATGCTTATAGTATGATCAAGTATGAAAGGAACTTTAAATTCTTATATTTACTTTTCTCTCAGTAAATTGTTAAATTTTCACTCAGCAAAAGATTGGCATTTGTTAAGTGTTCTATATTTAGTACTAAAATCACAGTCATGAAATCATAGTCATAAAATGGTCTTCACACAGCAGTCATCCGTGTCATTTATCATTTTGTAATATTAAATTATGGCAATTTTATTTCAAACTAAAGTTTGAACACCGGAAAGTCATTACTCAGTGATTTGTAATTTGGGACTTGGATTATTTATCTAGAGATGTTTGTATATTTTGTCAGTAACTAATACTGCGCTGCCATCATGGTGACTGTCATGGTTCTACAGAAATGCCCTCCATGTGTCCCTCTAATGTTGCATGTTTCAGTGGGTTGGAAGTTTTGTATATTTATTGTATTAACACAGAGTGTCATAAAATAAAATGCTGTTTACTGGATGTTTGTTTGTATAATTTTGAACACTATAATAGCAATTCAGAGACAGACATTGTTAAAGGTTTGATGTATATAGAAATTCCATGTTTGATTTTTTAAAATATGTGTATAAGTCTGTCATGTGCTAAACAAAATAATATGAAAGACCTAGTTAAAAATTCTAACCAATGTAAAATGACCATTTTTCTGTTGCATTAGACCTTTACAGGTAATGGAACATGAGCTTCACCCATATTAAATATTTTGGCCCCTTTAAGGTCAAAATACAGATCATCTAGAAGTTAGATTCAAAATGGAAAACCTATTCATGGCTCAGATTTTTCATTGTGGGTTAAAAATGGGTGTCTCTGTACTAGTATTGTATTTATTCAATTGAACTTGTATTCTGATTTCTATCCTTGCTACCTATTGCTGTTTTATGTACTGATGAAAGTACCTATTTGTGTATATTGGATTTTTCACTTGGTTAGCTAAAGAAGATGTAAAAATATCTAAAATAATGTTCATGGTGAATCTTATTTTGAGAAATACATGTT	0
ENST00000233055	WDFY1	GTCAGCTGATGGGCTGCCTGCCGAGGAGGCCGCAGCAGTCGCCGCGCGAACATGGCGGCCGAAATCCACTCCAGGCCGCAGAGCAGCCGCCCGGTGCTGCTGAGCAAGATCGAGGGGCACCAGGACGCCGTCACGGCCGCGCTGCTCATCCCCAAGGAGGACGGCGTGATCACGGCCAGCGAGGACAGAACCATCCGGGTATGGCTGAAAAGAGACAGTGGTCAATACTGGCCCAGCATTTACCACACAATGGCCTCTCCTTGCTCTGCTATGGCTTACCATCATGACAGCAGACGGATATTTGTGGGCCAGGATAATGGAGCTGTAATGGAATTTCACGTTTCTGAAGATTTTAATAAAATGAACTTTATCAAGACCTACCCAGCTCATCAGAACCGGGTGTCTGCGATTATCTTCAGCTTGGCCACAGAGTGGGTGATCAGTACCGGCCACGACAAGTGTGTGAGCTGGATGTGCACGCGGAGCGGGAACATGCTCGGGAGGCACTTCTTCACGTCCTGGGCTTCGTGTCTGCAATATGACTTTGACACTCAGTATGCTTTCGTTGGTGATTATTCTGGGCAGATCACCCTGCTGAAGCTTGAACAGAACACGTGTTCAGTCATCACAACCCTCAAAGGACATGAAGGTAGTGTCGCCTGCCTCTGGTGGGACCCTATTCAGCGGTTACTCTTCTCAGGAGCATCTGACAACAGCATCATCATGTGGGACATCGGAGGAAGGAAAGGCCGGACGCTGTTACTTCAGGGCCATCATGACAAGGTGCAGTCGCTGTGCTACCTTCAGCTCACCAGGCAGCTCGTCTCCTGTTCCTCGGACGGCGGAATTGCAGTGTGGAACATGGATGTTAGCAGAGAAGAGGCTCCTCAGTGGTTGGAAAGTGATTCTTGTCAGAAATGTGAGCAGCCATTTTTCTGGAACATAAAGCAGATGTGGGACACCAAGACGCTGGGGCTAAGACAACATCACTGCAGGAAATGCGGGCAGGCTGTCTGCGGGAAGTGCAGCAGCAAGCGCTCAAGTTACCCAGTCATGGGCTTCGAGTTCCAAGTCCGGGTTTGTGATTCTTGTTACGACTCCATCAAAGATGAAGATCGGACTTCTCTAGCGACCTTTCATGAAGGAAAACATAACATTTCCCACATGTCCATGGACATTGCCAGGGGACTGATGGTGACCTGTGGGACCGACCGCATTGTAAAGATCTGGGACATGACACCTGTGGTGGGCTGCAGTCTGGCGACTGGGTTTTCTCCGCACTGATCTGAGAGCTGGGCGGCGTCCACACCTAAGAACAGCAGCTCCACCAAATGAAGTCCCTCTCACGCAGCTCCACAGCGCTGTCTCGTGAATGGACAGTAGCCACTTACAAACAAATCAACATTTTTAAAAAGAAAATGTAAAGGTGTGTTTTGGGGCATTTGTGGAACTTACCCATGGGGACTAATATGGAAAAGGTCTGTCCATAGTGGTTCCCTGAAGACTGGAATTACTTCAGCAAAACTTCCCCATGAACAGCTAATGTGTAGTGAAAGAATGAGCTAGCAAATGAGTTTTAGCGGGGACAAAAAATCAAACAAAAAAGTGAATGCTTAGAACCTTCTCAAAGCAGTCACAAGTACAGACACTTCACTTAGCCTAGGGGGCCTTCCAGGGTTCTTGTGGCTGTTGTCAGAGCAGGAGCTGGGGGAGGGAAGACTTGTTCTCTCTTTCTTGAGGGGTGGCATTAGGAACTTACGAAACCAGAGACCTTTCCCTATGACTTGGCAGTATGTGAATATCCTCTACACTTAGTTATTGATAAACTTCTTAAAGAGATCTGTTATTTTCAGGTAGTGCCATAATCTGCACTTAGCATTGGCTTGCTTCAGTTGTTTCTCTTCCCAGCCAGTATGCCACAGGTGAACTTTCGGGGTTGTCATTAAGTAAGTTGTGAAATTTCTGTAATAACAAAGGCAGTCCGCATTCTTCCCTTTCCCCCAAATTCCTAGGGCAAAACTTTTTTATGGTGCTGTTAACATGGGAGTCACACAAGCCGCCTGACTTTTTCTCATTGCCATTAGTAATGACTGATGGAAAACCCAGCCACCACTGTGATGCGAAATGATCAGTCTGTTGCCTGAAACAGCCCAGTCCTCTTAACTGAAACAGCATTCTACTTCTTGTTCCAAGATGAGCCTCTGCAATATTCTGGCAATTTAATATACCCCCTACAAAAGCACTCCACAGCTTTTACACTATTTTGACTTTGAGTTATAACTAGTATTATTCATGTTTTCATAAAAAGAAGTTAGTGACCCAGAGCTATAATCATCCATCAAGTCTTCCACAATAATTCCCAACTCATAAATTGCTTTCCTAACAACTAGCAAAAGCTATTGTTCATAATGGCATTTCTAAAGCTTTTGGGCACTGTGTACCAGGATGAGGAAGAGAAGAAATGAGGAGCCTGTCTTTTAATATTCCAGTATTTGTGTGTTTGATTTTTTTTGACAACAGTACATATATCTATTTCTCTAGGGATATGGAAGTAAGTGGAGAAGGGCCTACCTTTTTAAAGGACAAATATAAAAATAGCAACAGTATCTTTGCTAATCTTACTAATAGATATTGATTAAAAAAAAAAAACCTCAGTACTGCATCACTGTGTTGGGATCATACCAGGACAATAGGGTCATTCCATATGATAAAACTAAAGGACTAAATTTGTTTTATAATGATGTCTTAGAGGGACTGAAAGGTTTAAGGAGGCGATCAAACTAAAATGTCTTAATGGCTGTGTGACACACGTAAGGAAAGGAAAGGGGGTCACGCACATCATGTACTGGAATGATCTGCATTAAACATAGACTTGTCTTCAGAAATAAGACTGAAGGGTTTTGTTGTTCCTTAGAGTTTTCGTGTTACATCACCTAAAGAGATTTCTTTTAAAAACTTTCTAGACTCTTTGCAAAATGTATATTACTAACATAGTTTGGAAGAAAAATTGAGTAGTGGTAAGTTTTGTTCAAGCACAATGTTGAATGTTAAGCTTCCTGTATTAATTTTAGTTCAGTTAATGGTTCAGCCCATACAAAGGTGCTATCCTAGGGATTTTATGAATTCCTGAAAGGAAAATAGAATATGATCAATTCCTTGCCCTGTGGAAGAGTGCAGAACTGTGGTTTTGTTTTCCTTTGACTTCTGTAAAATGTGACCGTTTGACATCTGTGGTAGATTGAACGGAATATCACAGCTGCTGAGTTTACTCCATAGCTTTCAAACCTTTTTTATTTTAAGAAATTCTTGAAAAACCCTATGTTCCATGGGAACATAAAGTTATTATAGTGCCTCCTAAGGGGTTAATATAAATCAAGGAGGAAGTTTATATTTAAGGAAGAATTGGAGTGACGTATCTTAGAAAAGGAAAGGCTGATGTTTCCATATAGCTTGCTCTCCACCAGGCCTATCATTTTTCTTTTTAGAGACAAACGTGACAGGCTAGTCTTGTCTCTCTCATATGCTAGGTAGCAAATGGGGTGATATTTTTATAGAAGTGGGCAAAAATTATTTTCTCAATTTTACTGAGTAGGCACAGAAGAAAAGTACAGATAGGCTGATGGTTATTGCCTTATTTTGACTGCATTTCTCTTAAATGGATCATTTAAATTAGTTCTTCAAGTAACAGTTTACTGGTTGTTCCATTCCTGAATATGCAGGCTAATTTGTACAGATAGGGATTAAGGAATACAGACTATTAGAGAAGATCCTTATATTTACATCTAGTATATATGTGGTAAGGAAATGCCGATTCTTCATTATAAACAAGTTTTAAAATTGTTCTTTCTTAGTTCAAATGATAGCAATACCCCTATAGCATTAGGTAGAAACAAATTATTCATTACATCGTAAATCTCTTTACTATGTCCTAGCTCTGTCCTGCTACCTAAAGGATATAAAGAAATACTATTGCTCTAGAATGTATTACTTTGTTCTCCCATGAAAGAATTCAGTTTGTTAGTACCTATATTTTTAAACTGGTGAAACTGACCCAAATATGTAATAAATACCATAGTAGCTCAGACCCAAGGAGATATTTTTCTAAAATCAGTTTTCGTTAAAGTACTTCTACTTCCGTTATTGGATATGGTATCTCCTAAAGTGTAAAAAAAATCTGTTACTATATAGTGATAAACCATCTGCTCATCGTAAGTGTAAGGCTTAACAAATAAGTAATACATGCTATATTTATTCAAGTGTCTATTGCTTAATTGTTAATTGTGAGCAGATTTATTGAATGCCTATTCTATTTTCTGCAGTTTACAATACAATAACTCTTTGAGTAAGTTGAAGTTTAATTGTGCAACAAATTTGTATTAGAGTACAATTTAAAGTGTTTTTCTCTATAGCCTTTTTTGACTGGGGAAGCAAGGGGTAATGTTAATTAGTACACTTTGTTCTTGTACTAGCTATGTTTCTATAAGATATGGTGCCCTGTGTATCCCAGAGATGCTAGAAAACTGTTCTTTGCTCCTATTTGTGGGTTCTGTTTTTGTGGGTTTTTTTTTTTGAGAAAATGTACACAATAAAACATTCCTTGCTTGTTA	0
ENST00000263629	MTIF2	GGACTGACCTACCGACCATTCTTCCGGGTCCAGAAGGTGATCTCCGCCCGTGCTCAGAATCCAGGGGCCCGGGGCTGTAGATTCCTTGACAAGGATATCCTAGCGGCGAAACAACACCGTACTGGGAGTCAGAACGTCTGGGTTCTAGTCTTGACTGCCATTAACTAGCGGTATGACATTGGAGAAGCTTTTTTGACCCTTCTGGATTTCCGTTTCCTTTTCTGTAAAATGAGGAGCTTGGAAGATCCGGAAAATGAGGCCCATAGGAAACAAGTGACTTGCTGAGTCCAGATAACACTGACTGTCAGAGAGAAACATGAACCAGAAGCTACTGAAGTTGGAGAACTTGCTACGATTTCACACTATTTATAGGCAACTGCACAGTCTGTGTCAAAGAAGAGCATTAAGACAGTGGAGGCATGGGTTTTCATCTGCTTACCCTGTGTGGACAGCTCAACTGTGTGCCTGGCCCTGGCCAACAGATGTGCTCACTGGGGCTGCTTTATCTCAGTATAGGCTTCTAGTAACAAAAAAGGAAGAAGGACCATGGAAATCTCAGTTATCTTCAACAAAATCTAAAAAGGTGGTAGAAGTATGGATTGGAATGACTATTGAGGAACTGGCCAGGGCAATGGAAAAAAACACAGATTATGTATATGAAGCTTTATTGAACACTGATATTGACATAGATTCACTGGAAGCAGACTCACATTTAGATGAAGTCTGGATCAAAGAAGTGATAACGAAGGCAGGGATGAAGTTAAAGTGGAGTAAATTAAAACAGGACAAAGTCAGAAAAAATAAAGATGCTGTAAGAAGGCCCCAGGCAGATCCAGCTTTATTAACCCCAAGGTCCCCAGTTGTTACTATAATGGGCCATGTTGATCACGGGAAAACGACATTACTTGACAAATTTCGAAAAACTCAAGTGGCAGCAGTGGAAACTGGAGGCATCACTCAGCACATTGGTGCCTTTCTTGTCTCTCTGCCTTCTGGGGAAAAGATAACTTTTCTTGATACTCCAGGACATGCTGCTTTCTCAGCAATGAGAGCCAGAGGTGCTCAGGTCACTGACATTGTCGTATTGGTTGTAGCTGCAGATGATGGAGTGATGAAACAAACTGTAGAATCTATTCAGCATGCCAAAGATGCACAGGTTCCTATTATCCTTGCCGTAAATAAATGTGACAAAGCTGAGGCTGATCCTGAGAAAGTGAAAAAAGAGCTGCTGGCTTACGATGTGGTATGTGAAGATTATGGAGGTGATGTTCAAGCAGTGCCTGTCTCCGCACTTACGGGCGATAATCTGATGGCTTTGGCAGAAGCAACAGTTGCTCTTGCAGAAATGTTAGAATTGAAAGCAGATCCCAATGGTCCAGTGGAAGGAACAGTAATAGAGTCTTTCACAGACAAAGGAAGAGGTCTTGTTACTACAGCTATAATTCAAAGAGGAACTTTAAGAAAAGGCTCTGTTCTGGTTGCTGGAAAATGTTGGGCAAAAGTACGCTTAATGTTTGATGAAAATGGAAAAACAATTGATGAGGCCTATCCCAGCATGCCAGTGGGAATTACAGGCTGGAGAGACCTTCCTTCTGCAGGAGAAGAAATTCTTGAAGTAGAATCTGAGCCAAGGGCACGTGAAGTTGTTGACTGGAGGAAATATGAACAAGAACAGGAGAAAGGTCAGGAGGATCTGAAAATAATAGAAGAAAAGCGAAAGGAACACAAAGAAGCACATCAGAAAGCCCGTGAGAAGTATGGCCATCTACTGTGGAAGAAGAGATCAATTCTACGGTTTTTAGAAAGAAAAGAACAAATACCCTTAAAGCCAAAAGAGAAAAGGGAAAGAGATTCAAATGTACTTTCTGTGATTATTAAAGGTGATGTTGATGGTTCTGTTGAGGCCATTTTGAACATTATAGATACCTATGATGCTTCACACGAGTGTGAACTAGAATTAGTACATTTTGGAGTGGGTGATGTAAGTGCAAATGATGTTAACCTTGCTGAAACATTTGATGGTGTTATATATGGCTTTAATGTGAATGCAGGCAATGTTATCCAACAGTCAGCTGCAAAAAAAGGAGTAAAAATTAAACTTCACAAAATAATTTACCGTCTTGTTGAAGATTTGCAAGAGGAACTGAGCAGCAGATTACCCTGTGCTGTGGAAGAGCACCCAGTAGGTGAGGCATCTATACTAGCTACCTTCTCTGTAACAGAAGGGAAGAAAAAAGTTCCTGTGGCTGGCTGCAGAGTCCAAAAGGGACAGTTAGAAAAACAAAAAAAATTTAAACTAACCCGTAATGGACATGTAATTTGGAAGGGCTCATTAACCTCATTGAAACACCATAAAGATGACATTTCAATTGTCAAAACGGGAATGGATTGTGGTCTCAGTTTAGATGAAGACAATATGGAATTTCAAGTGGGAGACAGAATTGTTTGTTATGAAGAAAAGCAAATTCAAGCCAAGACTTCTTGGGATCCAGGATTTTAAAATTACATTAAAAATGTAAATAACTCAA	0
ENST00000371984	POMGNT1	GGGGCCGCAAGCGGCATGGAGGAGGCGGAGGCCGCGGCGAGCCGGGCCGAGCAGTGAGGGCCCTAGCGGGGCCCGAGCGGGGCCCGGGGCCCCTAAGCCATTCCTGAAGTCATGGGCTGGCCAGGACATTGGTGACCCGCCAATCCGGTATGGACGACTGGAAGCCCAGCCCCCTCATCAAGCCCTTTGGGGCTCGGAAGAAGCGGAGCTGGTACCTTACCTGGAAGTATAAACTGACAAACCAGCGGGCCCTGCGGAGATTCTGTCAGACAGGGGCCGTGCTTTTCCTGCTGGTGACTGTCATTGTCAATATCAAGTTGATCCTGGACACTCGGCGAGCCATCAGTGAAGCCAATGAAGACCCAGAGCCAGAGCAAGACTATGATGAGGCCCTAGGCCGCCTGGAGCCCCCACGGCGCAGAGGCAGTGGTCCCCGGCGGGTCCTGGACGTAGAGGTGTATTCAAGTCGCAGCAAAGTATATGTGGCAGTGGATGGCACCACGGTGCTGGAGGATGAGGCCCGGGAGCAGGGCCGGGGCATCCATGTCATTGTCCTCAACCAGGCCACGGGCCACGTGATGGCAAAACGTGTGTTTGACACGTACTCACCTCATGAGGATGAGGCCATGGTGCTATTCCTCAACATGGTAGCGCCCGGCCGAGTGCTCATCTGCACTGTCAAGGATGAGGGCTCCTTCCACCTCAAGGACACAGCCAAGGCTCTGCTGAGGAGCCTGGGCAGCCAGGCTGGCCCTGCCCTGGGCTGGAGGGACACATGGGCCTTCGTGGGACGAAAAGGAGGTCCTGTCTTCGGGGAGAAACATTCTAAATCACCTGCCCTCTCTTCCTGGGGGGACCCAGTCCTGCTGAAGACAGATGTGCCATTGAGCTCAGCAGAAGAGGCAGAGTGCCACTGGGCAGACACAGAGCTGAACCGTCGCCGCCGGCGCTTCTGCAGCAAAGTTGAGGGCTATGGAAGTGTATGCAGCTGCAAGGACCCCACACCCATCGAGTTCAGCCCTGACCCACTCCCAGACAACAAGGTCCTCAATGTGCCTGTGGCTGTCATTGCAGGGAACCGACCCAATTACCTGTACAGGATGCTGCGCTCTCTGCTTTCAGCCCAGGGGGTGTCTCCTCAGATGATAACAGTTTTCATTGACGGCTACTATGAGGAACCCATGGATGTGGTGGCACTGTTTGGTCTGAGGGGCATCCAGCATACTCCCATCAGCATCAAGAATGCCCGCGTGTCTCAGCACTACAAGGCCAGCCTCACTGCCACTTTCAACCTGTTTCCGGAGGCCAAGTTTGCTGTGGTTCTGGAAGAGGACCTGGACATTGCTGTGGATTTTTTCAGTTTCCTGAGCCAATCCATCCACCTACTGGAGGAGGATGACAGCCTGTACTGCATCTCTGCCTGGAATGACCAGGGGTATGAACACACGGCTGAGGACCCAGCACTACTGTACCGTGTGGAGACCATGCCTGGGCTGGGCTGGGTGCTCAGGAGGTCCTTGTACAAGGAGGAGCTTGAGCCCAAGTGGCCTACACCGGAAAAGCTCTGGGATTGGGACATGTGGATGCGGATGCCTGAACAACGCCGGGGCCGAGAGTGCATCATCCCTGACGTTTCCCGATCCTACCACTTTGGCATCGTCGGCCTCAACATGAATGGCTACTTTCACGAGGCCTACTTCAAGAAGCACAAGTTCAACACGGTTCCAGGTGTCCAGCTCAGGAATGTGGACAGTCTGAAGAAAGAAGCTTATGAAGTGGAAGTTCACAGGCTGCTCAGTGAGGCTGAGGTTCTGGACCACAGCAAGAACCCTTGTGAAGACTCTTTCCTGCCAGACACAGAGGGCCACACCTACGTGGCCTTTATTCGAATGGAGAAAGATGATGACTTCACCACCTGGACCCAGCTTGCCAAGTGCCTCCATATCTGGGACCTGGATGTGCGTGGCAACCATCGGGGCCTGTGGAGATTGTTTCGGAAGAAGAACCACTTCCTGATGGTGGGGGTCCCGGCTTCCCCCTACTCAGTGAAGAAGCCACCCTCAGTCACCCCAATTTTCCTGGAGCCACCCCCAAAGGAGGAGGGAGCCCCAGGAGCCCCAGAACAGACATGAGACCTCCTCCAGGACCCTGCGGGGCTGGGTACTGTGTACCCCCAGGCTGGCTAGCCCTTCCCTCCATCCTGTAGGATTTTGTAGATGCTGGTAGGGGCTGGGGCTACCTTGTTTTTAACATGAGACTTAATTACTAACTCCAAGGGGAGGGTTCCCCTGCTCCAACACCCCGTTCCTGAGTTAAAAGTCTATTTATTTACTTCCTTGTTGGAGAAGGGCAGGAGAGTACCTGGGAATCATTACGATCCCTAGCAGCTCATCCTGCCCTTTGAATACCCTCACTTTCCAGGCCTGGCTCAGAATCTAACCTATTTATTGACTGTCCTGAGGGCCTTGAAAACAGGCCGAACCTGGAGGGCCTGGATTTCTTTTTGGGCTGGAATGCTGCCCTGAGGGTGGGGCTGGCTCTTACTCAGGAAACTGCTGTGCCCAACCCATGGACAGGCCCAGCTGGGGCCCACATGCTGACACAGACTCACTCAGAGACCCTTAGACACTGGACCAGGCCTCCTCTCAGCCTTCTCTTTGTCCAGATTTCCAAAGCTGGATAAGTTGGTCATTGATTAAAAAAGGAGAAGCCCTCTGGG	0
ENST00000379731	B4GALT1	GCCTCGGGCGGCTTCTCGCCGCTCCCAGGTCTGGCTGGCTGGAGGAGTCTCAGCTCTCAGCCGCTCGCCCGCCCCCGCTCCGGGCCCTCCCCTAGTCGCCGCTGTGGGGCAGCGCCTGGCGGGCGGCCCGCGGGCGGGTCGCCTCCCCTCCTGTAGCCCACACCCTTCTTAAAGCGGCGGCGGGAAGATGAGGCTTCGGGAGCCGCTCCTGAGCGGCAGCGCCGCGATGCCAGGCGCGTCCCTACAGCGGGCCTGCCGCCTGCTCGTGGCCGTCTGCGCTCTGCACCTTGGCGTCACCCTCGTTTACTACCTGGCTGGCCGCGACCTGAGCCGCCTGCCCCAACTGGTCGGAGTCTCCACACCGCTGCAGGGCGGCTCGAACAGTGCCGCCGCCATCGGGCAGTCCTCCGGGGAGCTCCGGACCGGAGGGGCCCGGCCGCCGCCTCCTCTAGGCGCCTCCTCCCAGCCGCGCCCGGGTGGCGACTCCAGCCCAGTCGTGGATTCTGGCCCTGGCCCCGCTAGCAACTTGACCTCGGTCCCAGTGCCCCACACCACCGCACTGTCGCTGCCCGCCTGCCCTGAGGAGTCCCCGCTGCTTGTGGGCCCCATGCTGATTGAGTTTAACATGCCTGTGGACCTGGAGCTCGTGGCAAAGCAGAACCCAAATGTGAAGATGGGCGGCCGCTATGCCCCCAGGGACTGCGTCTCTCCTCACAAGGTGGCCATCATCATTCCATTCCGCAACCGGCAGGAGCACCTCAAGTACTGGCTATATTATTTGCACCCAGTCCTGCAGCGCCAGCAGCTGGACTATGGCATCTATGTTATCAACCAGGCGGGAGACACTATATTCAATCGTGCTAAGCTCCTCAATGTTGGCTTTCAAGAAGCCTTGAAGGACTATGACTACACCTGCTTTGTGTTTAGTGACGTGGACCTCATTCCAATGAATGACCATAATGCGTACAGGTGTTTTTCACAGCCACGGCACATTTCCGTTGCAATGGATAAGTTTGGATTCAGCCTACCTTATGTTCAGTATTTTGGAGGTGTCTCTGCTCTAAGTAAACAACAGTTTCTAACCATCAATGGATTTCCTAATAATTATTGGGGCTGGGGAGGAGAAGATGATGACATTTTTAACAGATTAGTTTTTAGAGGCATGTCTATATCTCGCCCAAATGCTGTGGTCGGGAGGTGTCGCATGATCCGCCACTCAAGAGACAAGAAAAATGAACCCAATCCTCAGAGGTTTGACCGAATTGCACACACAAAGGAGACAATGCTCTCTGATGGTTTGAACTCACTCACCTACCAGGTGCTGGATGTACAGAGATACCCATTGTATACCCAAATCACAGTGGACATCGGGACACCGAGCTAGCGTTTTGGTACACGGATAAGAGACCTGAAATTAGCCAGGGACCTCTGCTGTGTGTCTCTGCCAATCTGCTGGGCTGGTCCCTCTCATTTTTACCAGTCTGAGTGACAGGTCCCCTTCGCTCATCATTCAGATGGCTTTCCAGATGACCAGGACGAGTGGGATATTTTGCCCCCAACTTGGCTCGGCATGTGAATTCTTAGCTCTGCAAGGTGTTTATGCCTTTGCGGGTTTCTTGATGTGTTCGCAGTGTCACCCCAGAGTCAGAACTGTACACATCCCAAAATTTGGTGGCCGTGGAACACATTCCCGGTGATAGAATTGCTAAATTGTCGTGAAATAGGTTAGAATTTTTCTTTAAATTATGGTTTTCTTATTCGTGAAAATTCGGAGAGTGCTGCTAAAATTGGATTGGTGTGATCTTTTTGGTAGTTGTAATTTAACAGAAAAACACAAAATTTCAACCATTCTTAATGTTACGTCCTCCCCCCACCCCCTTCTTTCAGTGGTATGCAACCACTGCAATCACTGTGCATATGTCTTTTCTTAGCAAAAGGATTTTAAAACTTGAGCCCTGGACCTTTTGTCCTATGTGTGTGGATTCCAGGGCAACTCTAGCATCAGAGCAAAAGCCTTGGGTTTCTCGCATTCAGTGGCCTATCTCCAGATTGTCTGATTTCTGAATGTAAAGTTGTTGTGTTTTTTTTTAAATAGTAGTTTGTAGTATTTTAAAGAAAGAACAGATCGAGTTCTAATTATGATCTAGCTTGATTTTGTGTTGATCCAAATTTGCATAGCTGTTTAATGTTAAGTCATGACAATTTATTTTTCTTGGCATGCTATGTAAACTTGAATTTCCTATGTATTTTTATTGTGGTGTTTTAAATATGGGGAGGGGTATTGAGCATTTTTTAGGGAGAAAAATAAATATATGCTGTAGTGGCCACAAATAGGCCTATGATTTAGCTGGCAGGCCAGGTTTTCTCAAGAGCAAAATCACCCTCTGGCCCCTTGGCAGGTAAGGCCTCCCGGTCAGCATTATCCTGCCAGACCTCGGGGAGGATACCTGGGAGACAGAAGCCTCTGCACCTACTGTGCAGAACTCTCCACTTCCCCAACCCTCCCCAGGTGGGCAGGGCGGAGGGAGCCTCAGCCTCCTTAGACTGACCCCTCAGGCCCCTAGGCTGGGGGGTTGTAAATAACAGCAGTCAGGTTGTTTACCAGCCCTTTGCACCTCCCCAGGCAGAGGGAGCCTCTGTTCTGGTGGGGGCCACCTCCCTCAGAGGCTCTGCTAGCCACACTCCGTGGCCCACCCTTTGTTACCAGTTCTTCCTCCTTCCTCTTTTCCCCTGCCTTTCTCATTCCTTCCTTCGTCTCCCTTTTTGTTCCTTTGCCTCTTGCCTGTCCCCTAAAACTTGACTGTGGCACTCAGGGTCAAACAGACTATCCATTCCCCAGCATGAATGTGCCTTTTAATTAGTGATCTAGAAAGAAGTTCAGCCGAACCCACACCCCAACTCCCTCCCAAGAACTTCGGTGCCTAAAGCCTCCTGTTCCACCTCAGGTTTTCACAGGTGCTCCCACCCCAGTTGAGGCTCCCACCCACAGGGCTGTCTGTCACAAACCCACCTCTGTTGGGAGCTATTGAGCCACCTGGGATGAGATGACACAAGGCACTCCTACCACTGAGCGCCTTTGCCAGGTCCAGCCTGGGCTCAGGTTCCAAGACTCAGCTGCCTAATCCCAGGGTTGAGCCTTGTGCTCGTGGCGGACCCCAAACCACTGCCCTCCTGGGTACCAGCCCTCAGTGTGGAGGCTGAGCTGGTGCCTGGCCCCAGTCTTATCTGTGCCTTTACTGCTTTGCGCATCTCAGATGCTAACTTGGTTCTTTTTCCAGAAGCCTTTGTATTGGTTAAAAATTATTTTCCATTGCAGAAGCAGCTGGACTATGCAAAAAGTATTTCTCTGTCAGTTCCCCACTCTATACCAAGGATATTATTAAAACTAGAAATGACTGCATTGAGAGGGAGTTGTGGGAAATAAGAAGAATGAAAGCCTCTCTTTCTGTCCGCAGATCCTGACTTTTCCAAAGTGCCTTAAAAGAAATCAGACAAATGCCCTGAGTGGTAACTTCTGTGTTATTTTACTCTTAAAACCAAACTCTACCTTTTCTTGTTGTTTTTTTTTTTTTTTTTTTTTTTTTTTTGGTTACCTTCTCATTCATGTCAAGTATGTGGTTCATTCTTAGAACCAAGGGAAATACTGCTCCCCCCATTTGCTGACGTAGTGCTCTCATGGGCTCACCTGGGCCCAAGGCACAGCCAGGGCACAGTTAGGCCTGGATGTTTGCCTGGTCCGTGAGATGCCGCGGGTCCTGTTTCCTTACTGGGGATTTCAGGGCTGGGGGTTCAGGGAGCATTTCCTTTTCCTGGGAGTTATGACCGCGAAGTTGTCATGTGCCGTGCCCTTTTCTGTTTCTGTGTATCCTATTGCTGGTGACTCTGTGTGAACTGGCCTTTGGGAAAGATCAGAGAGGGCAGAGGTGGCACAGGACAGTAAAGGAGATGCTGTGCTGGCCTTCAGCCTGGACAGGGTCTCTGCTGACTGCCAGGGGCGGGGGCTCTGCATAGCCAGGATGACGGCTTTCATGTCCCAGAGACCTGTTGTGCTGTGTATTTTGATTTCCTGTGTATGCAAATGTGTGTATTTACCATTGTGTAGGGGGCTGTGTCTGATCTTGGTGTTCAAAACAGAACTGTATTTTTGCCTTTAAAATTAAATAATATAACGTGAATAAATGACCCTATCTTTGTAACTGCA	0
ENST00000199389	EIF2AK1	ACTTCCGGGTCGGACGGCGCTAGCTGCAGCATCGGAGTGTGGCAGTGCTGGGCTGGCCGGCGGGCTGGGCTGCGGCCCGCGCGCGGCCGGCGATGCAGGGGGGCAACTCCGGGGTCCGCAAGCGCGAAGAGGAGGGCGACGGGGCTGGGGCTGTGGCTGCGCCGCCGGCCATCGACTTTCCCGCCGAGGGCCCGGACCCCGAATATGACGAATCTGATGTTCCAGCAGAAATCCAGGTGTTAAAAGAACCCCTACAACAGCCAACCTTCCCTTTTGCAGTTGCAAACCAACTCTTGCTGGTTTCTTTGCTGGAGCACTTGAGCCACGTGCATGAACCAAACCCACTTCGTTCAAGACAGGTGTTTAAGCTACTTTGCCAGACGTTTATCAAAATGGGGCTGCTGTCTTCTTTCACTTGTAGTGACGAGTTTAGCTCATTGAGACTACATCACAACAGAGCTATTACTCACTTAATGAGGTCTGCTAAAGAGAGAGTTCGTCAGGATCCTTGTGAGGATATTTCTCGTATCCAGAAAATCAGATCAAGGGAAGTAGCCTTGGAAGCACAAACTTCACGTTACTTAAATGAATTTGAAGAACTTGCCATCTTAGGAAAAGGTGGATACGGAAGAGTATACAAGGTCAGGAATAAATTAGATGGTCAGTATTATGCAATAAAAAAAATCCTGATTAAGGGTGCAACTAAAACAGTTTGCATGAAGGTCCTACGGGAAGTGAAGGTGCTGGCAGGTCTTCAGCACCCCAATATTGTTGGCTATCACACCGCGTGGATAGAACATGTTCATGTGATTCAGCCACGAGCAGACAGAGCTGCCATTGAGTTGCCATCTCTGGAAGTGCTCTCCGACCAGGAAGAGGACAGAGAGCAATGTGGTGTTAAAAATGATGAAAGTAGCAGCTCATCCATTATCTTTGCTGAGCCCACCCCAGAAAAAGAAAAACGCTTTGGAGAATCTGACACTGAAAATCAGAATAACAAGTCGGTGAAGTACACCACCAATTTAGTCATAAGAGAATCTGGTGAACTTGAGTCGACCCTGGAGCTCCAGGAAAATGGCTTGGCTGGTTTGTCTGCCAGTTCAATTGTGGAACAGCAGCTGCCACTCAGGCGTAATTCCCACCTAGAGGAGAGTTTCACATCCACCGAAGAATCTTCCGAAGAAAATGTCAACTTTTTGGGTCAGACAGAGGCACAGTACCACCTGATGCTGCACATCCAGATGCAGCTGTGTGAGCTCTCGCTGTGGGATTGGATAGTCGAGAGAAACAAGCGGGGCCGGGAGTATGTGGACGAGTCTGCCTGTCCTTATGTTATGGCCAATGTTGCAACAAAAATTTTTCAAGAATTGGTAGAAGGTGTGTTTTACATACATAACATGGGAATTGTGCACCGAGATCTGAAGCCAAGAAATATTTTTCTTCATGGCCCTGATCAGCAAGTAAAAATAGGAGACTTTGGTCTGGCCTGCACAGACATCCTACAGAAGAACACAGACTGGACCAACAGAAACGGGAAGAGAACACCAACACATACGTCCAGAGTGGGTACTTGTCTGTACGCTTCACCCGAACAGTTGGAAGGATCTGAGTATGATGCCAAGTCAGATATGTACAGCTTGGGTGTGGTCCTGCTAGAGCTCTTTCAGCCGTTTGGAACAGAAATGGAGCGAGCAGAAGTTCTAACAGGTTTAAGAACTGGTCAGTTGCCGGAATCCCTCCGTAAAAGGTGTCCAGTGCAAGCCAAGTATATCCAGCACTTAACGAGAAGGAACTCATCGCAGAGACCATCTGCCATTCAGCTGCTGCAGAGTGAACTTTTCCAAAATTCTGGAAATGTTAACCTCACCCTACAGATGAAGATAATAGAGCAAGAAAAAGAAATTGCAGAACTAAAGAAGCAGCTAAACCTCCTTTCTCAAGACAAAGGGGTGAGGGATGACGGAAAGGATGGGGGCGTGGGATGAAAGTGGACTTAACTTTTAAGGTAGTTAACTGGAATGTAAATTTTTAATCTTTATTAGGGTATAGTTGGTACAATGCTTCGTTGTATTTAGTAAGCCTTTACAAGACTTGTTAAAGATGTCAGAGTGCCCCAAGCTGCCGTTCCTTCCCTTCCTGCCCCACAAGCTCCTTTTCCTGAATTTCCTACCTAAATATTAACCATATGCCTAGTCTCTGAAACTAAAAACTTGGACCTCATCCTCAATTATTTTCTCCTTTCAACTCTGTTGACCCTCTGTCTGGTCTTCCTCTAGAAGGTACCGCAGAAATTGATGTGTGCTCCCTGCCCTCGTCACTGCCCAAGCCCGGGCCTGCACATACTCACTGGACTGTTCCAGTTTTGACAGCTGCCAGTCTTCCTGCCCCTTTCACACTGCAGCTGAAGTTCATTACCTGAAGGACGCCTCATCATTTCATTCCTTGGCTCCAAACCTTCTGCTGCCTCTAAGATAAAAGCTCAACTTCTTAACAGTGTACAGTGTGCAACTTCCAACCTTTTTATCTGTTCTCTCCACCTTCAGTTTAGCGTCATTCCAAAACCACACCCTTGCAAAGCTTTGTACTCCGCACCCCAGATGATCTCCAGGCAGCTCAGATCTCTTTCCTGCCTTTGCCCTGCACTGTTCCCCGGTACTTCCTCCTTTATTGTAGCACTCAGCTCCCCAGCCAATCTGTACATCCCTCAGAGGCAGCGATCTGATGAATTGGTTTTTGAATCCCAGAAAGGGTCTGCCATGGAGTTGGCAGTCATCACGGTAGATGGCGTATGATTTTGCTGAATTTTAAATAAAATGAAAACCATAAATTACATGATGCTTTTATTGACACTTGACAACTGGCCTAAATAAAAAGACTCTGACTCTAATACAAGTCCCCTTACTGATAATAGGCATGAAAGAGCACCATTCTTAAAATCTAAACCCTTTAAAATCAGTTACGGCAATTCACTTAAGGAGCTTGAGGGCCGTGTTAAAAGGAGCCAGGTTTTCACAAGACCTCATCCACCTCTGCACATTGGCTGGCACTGTCACACTGCAGCCTCCGATCTGCTGGAGTACAGACCACAGCACCACGTCTGCTACGGTGAGTTCATTCCCAGCGAGCCAAGGGCTCTTCCCAAGAGCAGAGTTCATGGAGCGGAAAACAGCGGCTTTTTCTTTACTGCTTCCCTCTTTTAACTGAAAAATCGCAATATCTACCCAGCTATCTATAAGGGTTGCGTTGACAGCATTATGCTTCTGGCCAAACAGAGAGAACAAGAAACGTGCAATGTTCCCTTCGCCTTCGATGGGGCACATCGTCTGGATGCTGAATTTCATCTGCGTCTTCGGCACTGAAAAGAAAAAACACGCCAGGTAGCATCACCAGAGCAGCCCTGAGGGAAGTACTCGCACAGTGGGGAAGGGGACAGTCACCAAACACCACAGACTGATGACATGGGAAAGGGTGTTTTCAAGAAGAACATCACATTTTCAGTCTGTCTCTAAGATGCTTACTACTGAAAAGGGTTTAAGTGCAAACTATGTTAAAAAAGTAACCAAAGAGTCATTCCTGGTATTTGATTATGACACTTCTGAAGCTAGAAGGGACCTCAGACCACCTGCTCCAATCCCTGCTGCCTAAGGTTTTGGGGGCTGAGGGCTGGAAACCCAGGAGCTGCATCTCCCAGGCTCTTGGCCTCATAATCGCCTTCTGTGAGACTGAGGGCAATTAAGATATGAATGACATGAACTCGCTTATCTCCATATCAACATAAACCAGAAGAGGCATACATCTGTGGGATAGTCAATACATAACATCCTATCTTTATATGGCCATATGAGAAGATAACTTCAGTGTCCCTATGATGGTAAGTTCTTGAATGTGAGGGCAAGATGGCTGTGATAGCCATGACTCCCCGCTTTGCCTGGTTGGACAGAACCCCCTTCCCCAAATGCTCACAGTCCCCCCCTTGAGCTGTGTCTCACTCAGAGACCCTAAATTTTGCAGACGAACAAGGGCATCTTTGCGTTGCTTCATCTCTGCTCCTCCTCTAGAACTATCCCACAGGCTTTCTAGACTTAGAATATCTGACCTGATGCAAATCGCTATGTGGCCAGTATGCCACAGAATGTCCTAAACCCTTGCTGCCTCTTATCAAAACCATGTTGCACATCTCATCATATAGTACAGCTAACCCTTGAACAGTGGGGGGGTTAGGGACACTGACCCCCGACTGCTGTGCAGTCGAAAATCCACATAAAACTTCTGACTCCTTCAAAACTTAAGCACTAATAGCCTACTATTCATGGGAAGCCTTACCCATCACAGTTGATTAACACGTTTTGTATGGTCTGTATATTATATGCTATATTCTTACAATAAACTTGAGAAAATGTTAAGAAAATAA	0
ENST00000338523	SNX10	GCGCGGGGAGCGCGGGGAGCGCGGGGAGCGCGGGGCTGCGCTCGTGTGCGCTCCTGGGCGCTCGCCGCCGCCGCTGCCGCCGCGCGCCTTTGAGTCAGCAAACTCCGCGGCCCGCAAGCCCGGCTCGGCCCGGCCCTGCTCTGTTCTGCCCGGAGGAGCCGCCCATTGATCGTGTCCTGTGCTGAAGATGTTTCCGGAACAACAGAAAGAGGAATTTGTAAGTGTCTGGGTTCGAGATCCTAGGATTCAGAAGGAGGACTTCTGGCATTCTTACATTGACTATGAGATATGTATTCATACTAATAGCATGTGTTTTACAATGAAAACATCCTGTGTACGAAGAAGATATAGAGAATTCGTGTGGCTGAGGCAGAGACTCCAAAGTAATGCGTTGCTGGTACAACTGCCAGAACTTCCATCTAAAAACCTGTTTTTCAACATGAACAATCGCCAGCACGTGGATCAGCGTCGCCAGGGTCTGGAAGATTTCCTCAGAAAAGTCCTACAGAATGCACTTTTGCTTTCAGATAGCAGCCTTCACCTCTTCTTACAGAGCCATCTGAATTCAGAAGACATTGAGGCGTGTGTTTCTGGGCAGACTAAGTACTCTGTGGAAGAAGCAATTCACAAGTTTGCCTTAATGAATAGACGTTTCCCTGAAGAAGATGAAGAAGGAAAAAAAGAAAATGATATAGATTATGATTCAGAAAGTTCATCCTCTGGGCTTGGACACAGTAGTGATGACAGCAGTTCACATGGATGTAAAGTAAATACAGCTCCGCAGGAATCCTGAAAAATAATTCTAATGTTACTATCTTAGGAATAGCAAATTATGTCCAGTCATAGAGAAGAAAGCTTCATAATAATACATTCTTACCTAAAGCTCACTGTCATGATGTTAGGTATTTAAATTCTTAAAGATGTTGGGTTGTTTATTAGTGGTATTTTTATGTTGTCTTATTTTAGGTAAGCTTCTGTGTAAAGCTAAAAATCCTGTGAATACAATACTATCCTTTACAGGCAGACATTATTGGTAAACAAGATCTTGCCCTCCAATGAAATGACTTACATGTTTTAAAAAACCGAGTTGGTTTTATTGAATTTAAAAAGATAGGTAACTAAGTAGCATTTAAAATCAAGATAGAGCATTCCTTCTTGTATCAGTGGGGCAGTGTTACCATAAACACGGTGTATATGTTGTTAAACCCTATGAAGAGTAACAGTGTAGACCAGACTGCCTCTCTCAGATATGTGCCTGATATTTTGTGGATACCTCCCCTGCACTGGCAAAACACTATGCTTTTGGGTGTTAGACTGAAATATTTTAAGAGTATTTAACCTTTCCAGTATTCTGTTTCACGCTTAGATGGAAATGTATCTTATGAATAGAGACATATTAAAATAATGTTTACATCTTAGAAAAAACATAGATAGTGCTAGTAATATTACTTATAACTGTAATATATAGATTCAGAAATACATTTTCATTATCCAAAATCAGCTTCAACAAATGGTTTCTGGAGACAAATAATTTGTTTTCATTATCATTGTATAATCAGGTTAATGATTTATTTTTTGACTAAATGTGCAATTTCTTATCACTAGATAACTTTCAGTATCAGTGGTGGTTACTTATTACTTAAATCAGAGGAAGGATTTTATAAAGATTAATAAATTTAATTTTACCAATAAATATTCCCATAATTTAGAAAAGGATGTCGACTTGCTAATTTCAGAAATAATTATTCATTTTTAAAAAGCCCCTTTTAAAGCATCTACTTGAAGATTGGTATAATTTTCATAAAATGTCTTTTTTTTTAGTGTCCCAAAGATATCTTAGATAAACTATTTTGAAGTTCAGATTTCAGATGAGGCAACATTTTCTTGAGATAATTACCCAAGTTTCATCCATGTTGAATGGTACAAAATATTTCTGTGAAACTAACAGGAAGATATTTTCAGATAACTAGGATAACTTGTTGCTTTGTTACCCAGCCTAATTGAAGAGTGGCAGAGGCTACTACAAAAAGCAACCTTTTCATTTTCACTAAGAGTTTAAAAGCTATTGTATTATTAAAAAGTCTTTACAATGCTTGTTTCAAAGAACCAACAGAAAAAAAAGCTAAGAAAACTGAGAACTAACATTAAAAAAATTAAATTTAGAATAAGAATGATTTCTTTAATTTGTCCTTTTTTTCTTTGGTCTAAAACATTATTAAATTTTTGTAAATATTTTGATTTAATGTGTCTTAGATCCTCATTATTTTAATACAGGAAAAGAAAAGATTTAGTAATTTCTTACCATGCTAATATGTAAAGTTCATGCCATCCAGGCATTTAAGAGCGATCCTCATCCCTTCAGCAATATGTATTTGAGTTCACACTATTTCTGTTTTACAGCAGTTTTGAAAAACACATACTATGCCACCAATTGTCATATTATTTTTAGATGATGTAACATAGCCATCAAAATTAATATTATGTAATGCCTAATACTTAGTATGTAAATGTCACGAGATCATTTTTACATTAAACGTGAAAAAAAA	0
ENST00000327347	SEPHS1	GCACGCCGCCACCCAGCAGCCAGGGCCGCCTCTTAAAGGGAGGTGGCCGGCCTTAAAGGACCCCCGCGCGCCCAGCCGGCGGGAGCGCGGCGGCCCGGCTCCCGCAGGGCCGCGCCGAGGCAGGCGAGCCCCCGCGGCGCCCAGGCGCGGGCCCGGGCCCCCGCCGCCGCCGCCGCCGCCGGGCGCGGCATTTTTATTCAGGCGACGCTTAAGGGAGCCCGGCCGCGCCCGGTGCATTGTGGGAGCGGCCCGCGGCCCGTTTTCGGGAGGAGGCGGAGGGCGCAAAGCGAGCCGGTGGATCCATAAAGAACCCAGCCAACCCGCAGAGGGAGGGGAGGGGCTGAGCTGTGAGGAGAGCGGGGCCCAAGAACCATGTCTACGCGGGAGTCCTTTAACCCGGAAAGTTACGAATTGGACAAAAGCTTCCGGCTAACCAGATTCACTGAACTGAAGGGCACAGGCTGCAAAGTGCCCCAAGATGTCCTGCAAAAATTGCTGGAATCTTTACAGGAGAACCACTTCCAAGAAGATGAGCAGTTTCTGGGAGCCGTTATGCCAAGGCTTGGCATTGGAATGGATACTTGTGTCATTCCTTTGAGGCACGGTGGGCTTTCCTTGGTTCAAACCACAGATTACATTTACCCGATCGTAGACGACCCTTACATGATGGGCAGGATAGCGTGTGCCAATGTCCTCAGTGACCTCTATGCAATGGGGGTCACGGAATGTGACAATATGCTGATGCTCCTTGGAGTCAGTAATAAAATGACCGACAGGGAAAGGGATAAAGTGATGCCTCTGATTATCCAAGGTTTTAAAGACGCAGCTGAGGAAGCAGGAACATCTGTAACAGGCGGCCAAACAGTACTAAACCCCTGGATTGTCCTGGGAGGAGTGGCTACCACTGTCTGCCAACCCAATGAATTTATCATGCCAGACAATGCAGTGCCAGGGGACGTGCTGGTGCTGACAAAACCCCTGGGGACACAGGTGGCAGTGGCTGTGCACCAGTGGCTGGATATCCCTGAGAAATGGAATAAGATTAAACTAGTGGTCACCCAAGAAGATGTAGAGCTGGCCTACCAGGAGGCGATGATGAACATGGCGAGGCTCAACAGGACAGCTGCAGGACTCATGCACACGTTCAATGCCCACGCCGCCACTGACATCACGGGCTTCGGGATTTTGGGCCATGCGCAGAACCTGGCCAAGCAGCAGAGGAACGAGGTGTCGTTTGTAATTCACAACCTCCCGGTGCTGGCCAAGATGGCTGCGGTGAGCAAGGCCTGCGGAAACATGTTCGGCCTCATGCACGGGACCTGCCCGGAGACTTCAGGCGGCCTTCTGATCTGTTTACCACGTGAGCAAGCAGCTCGGTTCTGTGCAGAGATAAAGTCCCCCAAATATGGTGAAGGCCACCAAGCATGGATTATTGGGATTGTAGAGAAGGGCAACCGCACAGCCAGAATCATAGACAAACCCCGGATCATCGAGGTCGCACCACAAGTGGCCACTCAAAATGTGAATCCCACACCCGGGGCCACCTCTTAATCTAGACAGAAATAGCTGTTTGGTTTTGTTTTTAAATAGATCTATTTCCCTTATCACTTCAATTAAAGACTATAAACAACAAAAATCTCATTGTGTCTACACATCGGGGTGACCTTAGGTCGGTTTGTAAGTGGATACAATTAATAAAATAAAATCCATTGCCTTTTTTTCCTGTTACATTAACTGAAGATGCACCTAATCTTGAGGCAGCTTCTGAGTTGAGAATTATATTGTTATCCAATACTGTTGATTCATTTTGAATCTTTAGACACTTATCTCTTGCCGCATAGGCTTTTTAAAGGTGCTTTCACATAGCACAGGCATTACCCGTAGTCGTGTCAAATAGCAGTTGGTGTCTTCATTTTATGTATATTTATCATATAAGTCTGATTTTTTTTTTTAAGCGTCTTGAATGGTTTTCTGGAGAGACAGCATTGGTAAGTGGCACATGACGGTATCCCAGTCATAAGAGGGTTGCATGATTCCTTTGAGTGTTTGATTTGAAAAGCCTAGTCTTGTCTCTCAAGAGCATCTCGGACCCAGAACATTCTCCAGTAGTGCATTCAGTTCAACACAGCAAGTGCTTCATTGCATGGAAAACACTTTGAAGACAAAAAAGAAATCTTATTTCTTTTTTTGTAGCCTTCCTGATATTTACAGTAATACCATTAACTGTTTTATCGATAGCAAAAAAGGATACTTTTTGCAATGTTATTAGATGTTCTATAGTGCTACAAGGAATTGCCTTCCGAATGGAGGTTCATGTATAATACTCATTTACAATTCAATATATAATTACACAAATAATTTTTAAATATAATCAATAGTAAAGACTGTTCTGTGGATGGTAGTGTTTAATACATTTTCTATTTTGTACAGTGATTTCAGGCCTTTTGTTTTCTTAAAATCAGCAGCTGTTTGGCCTAATTCTTAGCATTATTTTGTCCTTTGCGCCAGTACTTTTTTGTGCACGCTTTTTGTGATCTGTGTTAAAAACCTGCATTGCCAACATTGCAGCTCGAACTTAAACTTGTTATTCAAATAAATATTTAATTTTTTAAATTGCTCTTGTATAATCAGATGCCCCTTTTAGTATTATTTTAGAAGCGTTGGGAGGGTTTTGCCTAAAGTACAATTTATCGGGAAAAACTAGATTTTAGTTTTATAAAACTTTTAAGTCTTTCATGGGACCTATATTTTCTTGAATTAAATTTTGTAGTTCTAGAATAAATAGGCAATCTAAAAAGGTGTTCTCTGTGTTATGTAAAGTGGAGGCTTCCTTATATTTTAACCTACTAAGCAATGAGGAGGGATTCCTGTCATTAAGCACAAGGGCGCTGGATCCTCAAGTGCCCATCTTCGTGAGAGAAAAAGCAGCACATCCTGCCCATTTCTGGTGCTTTCTGCTCACAGGCACCAAAGCTGCACATGTAAACTGACTTCTTGCCAAAGGAAATGACCCCTGGGAAGTTCAAGCTCCTGGAAGAGGCTTTAACTCGGACGCGCCCTCCTCCAGGAACCAGTGGGCAGGGCAGCCTTCATGCATGTGTAACTGGACCTCCAGCCATAAGCATGGTGTGCAGTATGGAAGAGCCTGCTACGGAACTGAAAGTGATTGGACATTTTATAGGAATTGATAGAGATGTTGGTCCTCAAAAGCTACAAACCAGTGGTCTGCAAAATAAAGTGTGTTGGAAACCTCTAGTGAGATAAA	0
ENST00000199708	HBQ1	GCAGGGCGCGGCGGGTTCCAGCGCGGGGATGGCGCTGTCCGCGGAGGACCGGGCGCTGGTGCGCGCCCTGTGGAAGAAGCTGGGCAGCAACGTCGGCGTCTACACGACAGAGGCCCTGGAAAGGACCTTCCTGGCTTTCCCCGCCACGAAGACCTACTTCTCCCACCTGGACCTGAGCCCCGGCTCCTCACAAGTCAGAGCCCACGGCCAGAAGGTGGCGGACGCGCTGAGCCTCGCCGTGGAGCGCCTGGACGACCTACCCCACGCGCTGTCCGCGCTGAGCCACCTGCACGCGTGCCAGCTGCGAGTGGACCCGGCCAGCTTCCAGCTCCTGGGCCACTGCCTGCTGGTAACCCTCGCCCGGCACTACCCCGGAGACTTCAGCCCCGCGCTGCAGGCGTCGCTGGACAAGTTCCTGAGCCACGTTATCTCGGCGCTGGTTTCCGAGTACCGCTGAACTGTGGGTGGGTGGCCGCGGGATCCCCAGGCGACCTTCCCCGTGTTTGAGTAAAGCCTCTCCCAGGAGCA	0
ENST00000262225	TMED2	GAGAAGGCAGCGGGGCGGCGGCGGCGGCGGCGGCGGCGGCTGTGGAGGCCGCAGTCCGGGTCCTGGCTTCGGCCTCAGCCCCACCATGGTGACGCTTGCTGAACTGCTGGTGCTTCTGGCCGCTCTCCTGGCCACGGTCTCGGGCTATTTCGTTAGCATCGACGCCCATGCTGAAGAGTGCTTCTTTGAGCGGGTCACCTCGGGCACCAAGATGGGCCTCATCTTCGAGGTGGCGGAGGGCGGCTTCCTGGACATCGACGTGGAGATTACAGGACCAGATAACAAAGGAATTTACAAAGGAGACAGAGAATCCAGTGGGAAATACACATTTGCTGCTCACATGGATGGAACATACAAATTTTGTTTTAGTAACCGGATGTCCACCATGACTCCAAAAATAGTGATGTTCACCATTGATATTGGGGAGGCTCCAAAAGGACAAGATATGGAAACAGAAGCTCACCAGAACAAGCTAGAAGAAATGATCAATGAGCTAGCAGTGGCGATGACAGCTGTAAAGCACGAACAGGAATACATGGAAGTCCGGGAGAGAATACACAGAGCCATCAACGACAACACAAACAGCAGAGTGGTCCTTTGGTCCTTCTTTGAAGCTCTTGTTCTAGTTGCCATGACATTGGGACAGATCTACTACCTGAAGAGATTTTTTGAAGTCCGGAGAGTTGTTTAAAAAGCCTCTTCCTGATGATCCCAACTCAGAATTCACTGTTTACCAAACACCTTGGTCATAATAATGTCATTAGTTTCTCCATTTTTATTTTCTGAACTGTACATTCACAACTTATGTTTCTTTGAGATTAATAGATATTGGGGGAAAAACGCCTTTTTAGGAAAATTATAGTGAAAATTTGACAGTTGATTGGCATAATTTCTTGTTTGAATGCTGCCTCCATTATATAGGTCCTTCCAGGAACTCAAACACTGTAAGTGAAATATGGGAGTATAGTTTTTATTATTTCTTCTTTTCCTTTTGTTTTCATAATATAATGCAGTTTGTTCAGGAAATCAGCACAAAGCCTGATAGTACTTTACTAAAATGACTGCATTCTTTGGATTCCTTCAGTCTATGGTTCAAGTCACTAAAGATTCATTTTTGTTGAGTCCTTATGAGAAACAGCAGTATGAATCTTGACGGTTTCTGCCCGTCCTAATGGCAGAGCTCTCTGACTTGGGTGTATGCTGCCAGGCTGGGTACTTTCATACTTTGTTTTCTTGTTTTGCTTTAAAACTACGACTCAGCATACATTTTCCCACATACATTTTTACATTGTACCTTAGGACTCAGTCATCTCCACTTAAATTGATGACACAAGCAGCTAATAACCATTTCTGGGTTTCTGCCTAACCCCCTAATTGTCTGTTAAAGCCAATTCTCTGGGTGTCCCAGTGAGTGGTGGCTTTTTTTCTTTCCACATTGGCACATTCACTTCTCCCACTCTTGGCATGTAAGAAATAAGCATTTACATAATTGGAAAAATCTGGATTTCTGATGCCAAAGGGTTAAAGCTTCTTGGATTTCATTTCATTGATATACAGCCACTATTTTATTTTTGATCAGTGGCCTTTGGGCCACTGTTCAGGGTACTGACCATCAGTGTCAGCATTAGGGTTTTGGTTTTTGTTTCTTTTGGGTCTTTCTTTTTTGGCACATGTGAATCTTGTTTTGTGTAAAATGAAATTACTTTCTCTTGTTCTCTGATGATGGGTTTAAAATTAAAAGAGCATCCGGTTTTGGTATGGGGATGATCCAGGATTATGTTGTGACTGATACATATTAGTTACTTGTGCTTTTTTTTTTTTTTTTGGATCTTTGCAAGGGCAAAACTACAAGTAACGAGTTTTATATAATTAATTTAAATTTGTTACAGGTTTTCATGTTCAGGATAAACCATACTTCCACCTTGGGTGAGAACACTTGCAACAGTTTATTAATGAGGTGACTTTCACCTTAGGACAACTGTTGCATGCCAAGTTTTTTGTGTGTGTGAAACACTTCAAAACTGATTTAAAAGATGTAAATTTAAAATTGGTTGTATCTAATATGCCCCAGGTTCGGTAAATAAACAATTCTTTTTAAAAACAGTATTCTGTGTTTTATATATTGACAGCTAATCCACATTTTTTACACACCAACTTTCTGTTCTTATTTGACATGAGACATGTTCATGTTTTCTGAGTATTTATACCTATTACGTCTGTTACTTTTTAATTCTATAAACTTGAGGATAGTGAATGGTACCAAGTTTTAGTTTCTGCGTAGGTTTTCCAGTGTGGCTTCTCTGATGGATCAGTGCTAAAATCTTAAGTATTTTTCTATTTGGGAAAAAAGGGTTGAATTATTTTCACTTGCCCACGTAGTTTATGAATGTGGGAAATAGCTTCAAAGACAGATTAAATGATTTGCCCAAGGCCACAGAAAAGAGTGAAAGGTGGAACCGGAGACTAGATCACCACCTGTAGAAACTGTTCTTCCTCTGTGAAACTAACGGCCTGCTGGTAATAAAAGTAGCTACCATTTCTTGA	0
ENST00000346299	MTMR2	CTCCTTCCATAAGGGTCTGGTCCTTCATCCCTCCCGCTTCACCAGACCCCCTCACCCTGGGAGCCGCCACCTCCCTTTCCCCAAGACCAGATGTCGCGCGGCCGGACACAGCCAGCACGGAGAGTCGATGCCGGCGTCTGAGCTGCGCAGTGGGGTCTTCCCGCTGCCCAGCAGCCTACAGGCGCGGTGCACTCTGGGGGAACATGGCCGCTTCCGGTCTCCCTCCCGGGCCGGCGCTGGCCTGACTGCGGCCCCGGTCCGTAGCACTCCGCCCTCCGCTTCTCCCGCCCTGTAGCCGCGAAGACTGCTTCAGCCTTTCCCTGTGCTGCCCCTGCCGCGCGATGGAGAAGAGCTCGAGCTGCGAGAGTCTTGGCTCCCAGCCGGCGGCGGCTCGGCCGCCCAGCGTGGACTCCTTGTCCAGTGCCTCCACTTCTCATTCAGAGAATTCAGTGCATACAAAATCAGCTTCTGTTGTATCATCAGATTCCATTTCAACTTCTGCCGACAACTTTTCTCCTGATTTGAGGGTCCTGAGGGAGTCTAACAAGTTAGCAGAAATGGAAGAACCACCCTTGCTTCCAGGAGAAAATATTAAAGACATGGCCAAAGATGTAACTTATATATGTCCATTCACTGGCGCTGTACGAGGAACTCTGACTGTCACGAATTATAGGTTATATTTCAAAAGCATGGAACGGGATCCCCCATTTGTTTTAGATGCTTCCCTTGGTGTGATAAATAGAGTAGAAAAAATTGGTGGTGCTTCTAGTCGAGGTGAAAATTCTTATGGACTAGAAACTGTGTGTAAGGATATTAGGAATTTACGATTTGCTCATAAACCTGAGGGGCGGACAAGAAGATCCATATTTGAGAATCTAATGAAATATGCATTTCCTGTCTCTAATAACCTGCCTCTTTTTGCTTTTGAATACAAAGAAGTATTCCCTGAAAATGGGTGGAAGCTATATGACCCTCTTTTAGAGTATAGAAGGCAGGGAATTCCAAATGAAAGCTGGAGAATAACAAAGATAAATGAACGATATGAACTTTGTGATACATACCCTGCCCTCCTGGTTGTGCCAGCAAATATTCCTGATGAAGAATTAAAGAGAGTGGCATCCTTCAGATCAAGAGGCCGTATCCCAGTTTTATCATGGATTCATCCTGAAAGTCAAGCCACAATCACTCGGTGTAGCCAGCCCATGGTTGGAGTGAGTGGAAAGCGAAGCAAAGAAGATGAAAAATACCTTCAAGCTATCATGGATTCCAATGCCCAGTCTCACAAAATCTTTATATTTGATGCCCGGCCAAGTGTTAATGCTGTTGCCAACAAGGCAAAGGGTGGAGGTTATGAAAGTGAAGATGCCTATCAAAATGCTGAACTAGTTTTCCTGGATATCCACAATATTCATGTTATGAGAGAATCATTACGAAAACTTAAGGAGATTGTGTACCCCAACATTGAGGAAACCCACTGGTTGTCTAACTTGGAATCTACTCATTGGCTAGAACATATTAAGCTTATTCTTGCAGGGGCTCTTAGGATTGCTGACAAGGTAGAGTCAGGGAAGACGTCTGTGGTAGTGCATTGCAGTGATGGTTGGGATCGCACAGCTCAGCTCACTTCCCTTGCCATGCTCATGTTGGATGGATACTATCGAACCATCCGAGGATTTGAAGTCCTTGTGGAGAAAGAATGGCTAAGTTTTGGACATCGATTTCAACTAAGAGTTGGCCATGGAGATAAGAACCATGCAGATGCAGACAGATCGCCTGTTTTTCTTCAATTTATTGACTGTGTCTGGCAGATGACAAGACAGTTTCCTACCGCATTTGAATTCAATGAGTATTTTCTCATTACCATTTTGGACCACCTATACAGCTGCTTATTCGGAACATTCCTCTGTAATAGTGAACAACAGAGAGGAAAAGAGAATCTTCCTAAAAGGACTGTGTCACTGTGGTCTTACATAAACAGCCAGCTGGAAGACTTCACTAATCCTCTCTATGGGAGCTATTCCAATCATGTCCTTTATCCAGTAGCCAGCATGCGCCACCTAGAGCTCTGGGTGGGATATTACATAAGGTGGAATCCACGGATGAAACCACAGGAACCTATTCACAACAGATACAAAGAACTTCTTGCTAAACGAGCAGAGCTTCAGAAAAAAGTAGAGGAACTACAGAGAGAGATTTCTAACCGATCAACCTCATCCTCAGAGAGAGCCAGCTCTCCTGCACAGTGTGTCACTCCTGTCCAAACTGTTGTATAAAGGACTGTAAGATCAGGGGCATCATTGCTATACACTCTTGATTACACTGGCAGCTCTATGAGTAGAAAGTCTTCGGAATTTAGAACCCATCTATGAGAGAAAGTTCAGTCACTTTATTTATTTTAAATCTCTCTAGGATGAGTTTAGAACTGTAGCAGTGCAGGTGGCTTAAGTGAAGTAACTCCATATGTAATTACATGATTATGATACTAATCTTTTAAGTATCCAAAGAATATTAAAATACTTCAATCCTGGATTCACAGTGGGAACAAGTTTCTATTAAAAGGCAAATGCTGTTACAAATTTTTGGCATCTGGTAATATTAAAACCATTTTAGAAATACACTCTGTGCTCACTGTGCAGAGGAACATCAGTTTTCAAACCAACACTGAAATTCTGTGGCATCACATATATTGGGCCTTGATGTCATGACAGATCAAAATCATTTGATATCCCTTTCTCCATTCTAGGTTTTTCTTTTTTTCAGTAACTGATTTACCTTGATCACTTTTCAACTTCCATATTCTTCATATAGTAAAAGGCAAAGTGTTGAAGATACTACGGTGTGGTAGTAGTTGAAAATTATTGCCGTCATTATTTACATACTTAAGACATATTAGCAAGTTGATCCAAAATGGGAGGCCTTATAGATGTGCTTGGGGGAAAATGAAGGGGAGAAAGTAGCCATACAGGAGTTCAAAGAATTCCATGCCCTTCAGATTAGCCCAATTACCAGAAACATCATGAAAGATATTTTAAAAACTAATTATTTACTACAGTGTATTTCACTTGTCTTGTGTGTCTGAACACACAGAAGCTAATTAGCAAGTTTTTAAGAAGTATTTAAAAATCTTACTAGGATTGACATTTTTTCTGAATTCTGTATAAATAGCTTATAGTGAGAAGTACTGTGCTCAAATTTTACATTTTTTTCCTTTGCAAATTCTGTAATTTCACTCAACGATTAAGTCTACCAAAGAACACACTGCATGTAAAAGATGTATTACAATCTCAAAGCCAGTAAAAGAAATCTTGCTTCACTGTTCACCTGCTACAAGTAAGAGTTTGGTGCTGGTAGAAACATTTGACTCTGATGTCTATTTTATTCTACATAAGAGCCATATGTAATGTACTGTAACAAAGGAGCTTCTTGTCCCCTTGGTCTTTTAATTAAAAGAAATTCCAACTGACTTTTAAACTTTGTTCTTGTCCAAAGTTGCCATTTCTTTTTTTTCCCCAGAAATATTTGGAAATTATTGGAGGAATATGCACCCCAGATGAAAATGTTCAGTTTGTACCCATTTTTCCTTAACCAACACCCAAATCAAACAATTAAAATATACAGTGTTTTTCCACTCACTAATTCACTATACAGAGAGTCTGAACCTTAGCCTCCCTCTTGGTCTTGCAGTGAGGAAGTTTCTATTAGTATATCCAATTTAGCAAAATTGGTACCAAAATGATTTCTTTGGTAATTGTGTGAAATATAAGCTTTTTAACAGGGCATTTAAGTGGCTAGCAAATCAGTAATTAAAAATTAAGCTTTCTACTCCAAGTATTTCACAAACGCATCTGCCATTTTCCTCATTTAAACCTTGGTTATCTTGGCCTGATACCACATAAAAGAATGTAGAATGGCTGAAGAGATCAAGAATTTAAAGCTTCTAGTCTTAACATACTTGCATCCACTTCAAATTCAAATCAAAAGCCAGGGAAATCTAAGTGCAACCCTACCACTTCTCTGCTGAGAACCTTCCAGTGGTTCCCCTCACCTTCTGCAGAAGTCTCCAATATGGAGTACATGCACTTGGGCATTTAATATATACCACTGGTGTGTGTGGGAGGGAGGGAGGAGGAATACTAGCCCTTTTTATATATTTACACAAGCAAAACTTTTAAATATTTGAATTGACAGTTACATGTTTCATAACTTTGTATGTCTATTGGTTGTGCAGGTGTAATTTTTTCCCTTTTTGATTAGGGTTACAAAATTTAGAGACCAGTATGATTAAGTTGAAGCTCCTTAGCCTCCTTCGACCTAGTCTCTGCATACCTCAACTTTTACGTACCAATGCTACTCTGCTGTTCACAATTGCCTCATGTAATCTGCAGATTCCTGCCTCCCCACTTTGGTTCAGTCTGTCTTGTGCACCTGGAACAACTGTTCTCCCTTGTGACTAATTCCTATTTTCTAGAGTTTAGGCATCATCTCTTCCTTTGGGAAGTTATCTGATTCACGACTGCCTTCTCTGACATCCCCACCTTCCTCTGTGCCCCCATAGCACTGTGTATACCGCTACTACCACTGCAATTCACATTATATTGGAATGAACAATTCACATGTCTACCACAAGTCTGTAAACATAACCTTATTTGAAATGAATTGCAATAAAGCTCTGTTACAACGT	0
ENST00000331825	FTL	GCAGTTCGGCGGTCCCGCGGGTCTGTCTCTTGCTTCAACAGTGTTTGGACGGAACAGATCCGGGGACTCTCTTCCAGCCTCCGACCGCCCTCCGATTTCCTCTCCGCTTGCAACCTCCGGGACCATCTTCTCGGCCATCTCCTGCTTCTGGGACCTGCCAGCACCGTTTTTGTGGTTAGCTCCTTCTTGCCAACCAACCATGAGCTCCCAGATTCGTCAGAATTATTCCACCGACGTGGAGGCAGCCGTCAACAGCCTGGTCAATTTGTACCTGCAGGCCTCCTACACCTACCTCTCTCTGGGCTTCTATTTCGACCGCGATGATGTGGCTCTGGAAGGCGTGAGCCACTTCTTCCGCGAATTGGCCGAGGAGAAGCGCGAGGGCTACGAGCGTCTCCTGAAGATGCAAAACCAGCGTGGCGGCCGCGCTCTCTTCCAGGACATCAAGAAGCCAGCTGAAGATGAGTGGGGTAAAACCCCAGACGCCATGAAAGCTGCCATGGCCCTGGAGAAAAAGCTGAACCAGGCCCTTTTGGATCTTCATGCCCTGGGTTCTGCCCGCACGGACCCCCATCTCTGTGACTTCCTGGAGACTCACTTCCTAGATGAGGAAGTGAAGCTTATCAAGAAGATGGGTGACCACCTGACCAACCTCCACAGGCTGGGTGGCCCGGAGGCTGGGCTGGGCGAGTATCTCTTCGAAAGGCTCACTCTCAAGCACGACTAAGAGCCTTCTGAGCCCAGCGACTTCTGAAGGGCCCCTTGCAAAGTAATAGGGCTTCTGCCTAAGCCTCTCCCTCCAGCCAATAGGCAGCTTTCTTAACTATCCTAACAAGCCTTGGACCAAATGGAAATAAAGCTTTTTGATGCA	0
ENST00000293288	BAX	ATGGACGGGTCCGGGGAGCAGCCCAGAGGCGGGGGGCCCACCAGCTCTGAGCAGATCATGAAGACAGGGGCCCTTTTGCTTCAGGGTTTCATCCAGGATCGAGCAGGGCGAATGGGGGGGGAGGCACCCGAGCTGGCCCTGGACCCGGTGCCTCAGGATGCGTCCACCAAGAAGCTGAGCGAGTGTCTCAAGCGCATCGGGGACGAACTGGACAGTAACATGGAGCTGCAGAGGATGATTGCCGCCGTGGACACAGACTCCCCCCGAGAGGTCTTTTTCCGAGTGGCAGCTGACATGTTTTCTGACGGCAACTTCAACTGGGGCCGGGTTGTCGCCCTTTTCTACTTTGCCAGCAAACTGGTGCTCAAGGCCCTGTGCACCAAGGTGCCGGAACTGATCAGAACCATCATGGGCTGGACATTGGACTTCCTCCGGGAGCGGCTGTTGGGCTGGATCCAAGACCAGGGTGGTTGGGTGAGACTCCTCAAGCCTCCTCACCCCCACCACCGCGCCCTCACCACCGCCCCTGCCCCACCGTCCCTGCCCCCCGCCACTCCTCTGGGACCCTGGGCCTTCTGGAGCAGGTCACAGTGGTGCCCTCTCCCCATCTTCAGATCATCAGATGTGGTCTATAATGCGTTTTCCTTACGTGTCTGATCAATCCCCGATTCATCTACCCTGCTGACCTCCCAGTGACCCCTGACCTCACTGTGACCTTGACTTGATTAGTGCCTTCTGCCCTCCCTGGAGCCTCCACTGCCTCTGGAATTGCTCAAGTTCATTGATGACCCTCTGACCCTAGCTCTTTCCTTTTTTTTTTTTTCCCCACTGAGAAGGGGTCTCGCTATGTTGCCCAGGTTGGTCTCGAACTCCTGGCCTCAAGCGATCCTCCCGCCTCAGCCTCTCAAAGTGCTGGGATTACAGGTGTGAGCCACCATGCCTGGCCTGAGTCCAGCTCTTTAATGCCCGTTCATCTCAGTCCCCTGCCCGCAATCCTGCCTTCTGGCCTCCTCCGTCCCTGATCCCGCCTCTGCCTGCCCAGGGGCTGCCCCTGGCCGAGTCACTGAAGCGACTGATGTCCCTGTCTCCAGGACGGCCTCCTCTCCTACTTTGGGACGCCCACGTGGCAGACCGTGACCATCTTTGTGGCGGGAGTGCTCACCGCCTCACTCACCATCTGGAAGAAGATGGGCTGAGGCCCCCAGCTGCCTTGGACTGTGTTTTTCCTCCATAAATTATGGCATTTTTCTGGGAGGGGTGGGGATTGGGGGACGTGGGCATTTTTCTTACTTTTGTAATTATTGGGGGGTGTGGGGAAGAGTGGTCTTGAGGGGGTAATAAACCTCCTTCGGGACACA	0
ENST00000389384	ATXN7L3	TGCTGCCTCCTATAGACCCAGACTCTGATTGGCAGTGGAGTCCAGGGCCTGAGCTCAGGCCTGGGAAAGACTAGGCCCCCTTTAGGTTTCAGGCCTTGAAGGACCATCCAGACTTAGGGAGCCTGGGCCTTGGGGAGGGAGAGACCCTGATGCCAGGACTGAGCTTTGGGCAGCGAGGTGGGGAGGGAAGGTGGCCGCATTCAGAGGTGCCTTGGACTCACAACAACACCCCCACCCCCGTGTGTGCAGCCGTGTTGCCGCCCGCTGTGCTATGAGCAGTCAGAGCGCCGTCTCCACAAGAGTTTACAAATGAAAATGGAGGAAATGTCTTTGTCTGGCCTGGATAACAGCAAACTAGAGGCCATCGCTCAGGAGATATACGCGGACCTGGTCGAGGATTCTTGTTTGGGATTCTGCTTTGAGGTACACCGGGCTGTCAAGTGTGGCTACTTCTTCTTGGACGACACGGACCCTGATAGCATGAAGGATTTTGAGATCGTGGACCAGCCGGGCTTGGACATCTTTGGACAGGTTTTCAACCAGTGGAAGAGCAAGGAGTGTGTTTGCCCCAATTGCAGTCGCAGCATTGCCGCCTCCCGCTTTGCTCCCCATCTGGAGAAGTGCCTGGGAATGGGTCGGAACAGCAGCCGAATCGCCAACCGCCGGATTGCCAATAGCAACAATATGAATAAGTCTGAGAGTGACCAAGAAGATAATGATGACATCAATGACAACGACTGGTCCTATGGCTCGGAGAAGAAAGCCAAGAAGAGAAAGTCAGACAAGAACCCCAATTCCCCTCGAAGATCCAAGTCATTAAAACACAAAAATGGGGAACTTAGCAATTCGGATCCTTTTAAGTATAACAATTCAACTGGGATCAGCTATGAGACCCTGGGGCCGGAGGAGCTTCGCAGCCTGCTAACCACGCAATGTGGGGTGATTTCTGAACACACCAAGAAGATGTGCACAAGGTCCCTGCGCTGCCCACAGCACACAGATGAGCAGAGGCGAACCGTACGGATTTATTTTCTCGGGCCCTCGGCTGTCCTTCCAGAGGTCGAGAGCTCCCTGGATAATGACAGCTTTGACATGACTGACAGCCAGGCCCTGATCAGCCGGCTTCAGTGGGACGGCTCCTCTGACCTCTCACCCTCTGATTCAGGCTCCTCCAAGACGAGTGAAAATCAGGGATGGGGTCTAGGTACCAACAGCTCTGAGTCACGGAAAACCAAGAAAAAGAAATCCCATCTGAGCCTGGTAGGGACTGCCTCCGGCCTAGGTTCCAACAAGAAGAAGAAGCCAAAGCCACCGGCACCCCCGACGCCCAGCATCTATGATGACATCAACTGACTTGGGTGCAAGGGATAGCCTTTGGCTGAGCAGAGCCCTCTCTCCTGACCCCCACCCAGGTGGCATAGCCTGGCAAATGGACGGCTGCTGGGGGTTGGGGCTTGGGAAGCTTGGTGGGCCAGGCAGGCAGAGGATCCGATTATGCGCCCCTGGGGGGTGTCAAAGTCCTCTGCAATGGAGCACGACTCCTCGGCGTGCAGGACTCAGACCTGGACATATTATGCCTTGGACATAAGTTTGGTGGGGAGGCGGTTTTCCTATTTATTCTGTGAGTTACTGGATGTCCAGCTAGGCCAGGGGCCTGACCTGGGCACTGTGCCAGGGCACTGCCTGCCCCCCACCCCAGGAACTGGACTAAGCCCTGCTGAGGGGCAATGTGGCGACCCGGGAGGCTGTGGGTTGGAAGCTGAGCCTGGAGGGGGCCTGCCTCGGCCGCCCTCAGCAATGTGAATGGGTCCGGTGCTTGGAGCTGAGGGGCAAGGCTGGGCATGTCCTGTCTGTGTGCAGAATCTTATCAAATGCCCCCAGTCCCAGGGGTAGGCAGGCACAGAGTGCTGTCTGCTGAGGTGGGCGTCCAGAACTGCCGCCACCTTCCCTGCCCCTCACAGGGGCAGCCCTTTCCCCTCAGTCCCCATGGGCCTCCTTGGCAGCAGGAGCTGTCCTTTTGTTGGGTGCCAGGAAAGGGCCTCCAGCCTCTACAGCTTCAAGGAATGGGAAAGGGAGGGTAGGAAGAGGGAGAAGTGTCAGAATTCCTCCCCCTGCCTCTCCTCCCTGACCCAGGGCTGGTGAGGAGTGGGGCCCCAAGGTGAGAGGGAACGGTGCTGCTTTATTTGAAATGTTTTCTTACCTCATTCCCTGCCCCAGGAAGGGACCCAGCCTCACCCTCCTGGGGTGGCCCCGTGTTCCTCCTGCCCACCCTGCCCCACTGCCCTACCGGGGCAGCCCAGGTTCCCAACTGCTGCTTCCACCCCCTTCACCTTGACTGGCTTCAGTTCCTCTCAGCGCTCCTGCCTCCAAAGCGTGCCCTGTTTCCCTTCCTTAGCGCTTTTAAGTTATTTATTCTGTACTTGTGGTTTGGGGCTCTGAGGAAAATCCTAATCTTGTGCCTCTCCCCCTTTGCTAGGAGTTGGGTGGGAAGAGAGGGTGGCCTCTGTGCCCCAGGTTGTCAGTGGAGGGGAAGGGGTGTCACTGCCCCTCTGTGGGACTGTCATGCCAGTGTGCCCACCTGCCTGGTCTACATCCTAAAGAGATGTACCGTCCCCCCTCCATGCGGGCACCACCACTCCCAGGAGCCAAGCTGGAGGACCGCGACCTGGGCTGGGAGCAGAGCTGACTGACATGGGTGGAGGTGACCCTGAGCCAAGTTCTCTGGCACTTGCTGGACATGTCCCCTACCCTCTTCCCAAGAGGAGCCATCCCACATTTGGGTAGTTAGTACCCAGGACTGGTTGGACTGATCGGGTTAGGGACCCTAGAGGGTTAAGGGAACAACAGAGATGGGGCTGCAATGCCCTGTCTGGAACTCCGCTCTCCCGCTGGGGTGGTTCTGATTGTGGCTCATGCCTGGTTGCAAATTGGTTTTTAACCCACAAATTGTGATTATTTTTTAAAAAGCCAAACAGATTTTGGCAGGAGTTAGAATAAATCCCGGGGCCTGGGCTTCTCTATTCTTGGCCCTCCGTAGTCTCCCTCCGAGAGGAGGCCAGAGGGAGAGGAGGATCTCAGCAGGCCTCTAGCCGCTTCCAGATGCAGTCTGGGGAGTGGGCTGAAGGTGAAGGGAGGAAGGCTGTGGGCCACTCTCCCTTCTGAGAGGCAGCTGCAGCTCAGGCCCTAATACACTCTTTGCCCTGTGGCCTCTCCCTTTTCCCCCCTTCTGGTTGGAGGAGGGAGAAGTGGGAAGTAGCTTGGGAACTGGTTTGTCCACATAAACTTCCCCATTGTTCCTTGGCCCGCCCTCAGGGCAGAGCCCCCTGCCCAGGCTGGGTAAGAGATGGGCTTGGTCCAGCAGGGACCCTGAGGGAACAAACCCTTTTCCTTCTGGGGAGAGAGTGCCCCCCCTACCATGTAGTTGAACAGGGGCTAGGAGCTCCCCACTCCCCTCCCTCTAACAGCAGGCTGTGTGGGTTTCAATTCCCATCCTTCCCACCCCGGCTAGGTGTCGTCCACCCTGTATCCTGTGTCTGAGTGTGTGTGGGGGGGTTCTGTACTAATTTCCATGGCCGGTGGCTTTTCCTTCCATGCATCACTCCCCCCCGCATGCCCAGGGGCCACCCGCCTGGCATTACCGCATGCTGGGGTCATTGGGGGAGGGGGGTGGGGCTCACGCTGTCCTGTGGTCTTGAGATTTTTATTTTTGCATATGTAATCCATTCTGTACAGGTAGCTAACTTTGTAAACGCTGTGTATTCCCTCTGCCCCCATGGCTGCTGGTGTAAATAAACTGCATCTCCCGTTGGTA	0
ENST00000264758	ADD1	GCACCCAGGTCGGGCGGTGGGGGCGAGCGGAGGGGCTGAGGGGCGGAGAGGCCTGGCGGGCCGCTGCTGCGGGCCAGGGGACGGGGGCGGAGCCGGAGCCGGAGCCGACGGGCGGTGGCCGCACTGGGACCCCGGAATCCCGCGCGCTGCCCACGATTCGCTTCTGAGGAACCTAGAAAGATTGTACAATGAATGGTGATTCTCGTGCTGCGGTGGTGACCTCACCACCCCCGACCACAGCCCCTCACAAGGAGAGGTACTTCGACCGAGTAGATGAGAACAACCCAGAGTACTTGAGGGAGAGGAACATGGCACCAGACCTTCGCCAGGACTTCAACATGATGGAGCAAAAGAAGAGGGTGTCCATGATTCTGCAAAGCCCTGCTTTCTGTGAAGAATTGGAATCAATGATACAGGAGCAATTTAAGAAGGGGAAGAACCCCACAGGCCTATTGGCATTACAGCAGATTGCAGATTTTATGACCACGAATGTACCAAATGTCTACCCAGCAGCTCCGCAAGGAGGGATGGCTGCCTTAAACATGAGTCTTGGTATGGTGACTCCTGTGAACGATCTTAGAGGATCTGATTCTATTGCGTATGACAAAGGAGAGAAGTTATTACGGTGTAAATTGGCAGCGTTTTATAGACTAGCAGATCTCTTTGGGTGGTCTCAGCTTATCTACAATCATATCACAACCAGAGTGAACTCCGAGCAGGAACACTTCCTCATTGTCCCTTTTGGGCTTCTTTACAGTGAAGTGACTGCATCCAGTTTGGTTAAGATCAATCTACAAGGAGATATAGTAGATCGTGGAAGCACTAATCTGGGAGTGAATCAGGCCGGCTTCACCTTACACTCTGCAATTTATGCTGCACGCCCGGACGTGAAGTGCGTCGTGCACATTCACACCCCAGCAGGGGCTGCGGTCTCTGCAATGAAATGTGGCCTCTTGCCAATCTCCCCGGAGGCGCTTTCCCTTGGAGAAGTGGCTTATCATGACTACCATGGCATTCTGGTTGATGAAGAGGAAAAAGTTTTGATTCAGAAAAATCTGGGGCCTAAAAGCAAGGTTCTTATTCTCCGGAACCATGGGCTCGTGTCAGTTGGAGAGAGCGTTGAGGAGGCCTTCTATTACATCCATAACCTTGTGGTTGCCTGTGAGATCCAGGTTCGAACTCTGGCCAGTGCAGGAGGACCAGACAACTTAGTCCTGCTGAATCCTGAGAAGTACAAAGCCAAGTCCCGTTCCCCAGGGTCTCCGGTAGGGGAAGGCACTGGATCGCCTCCCAAGTGGCAGATTGGTGAGCAGGAATTTGAAGCCCTCATGCGGATGCTCGATAATCTGGGCTACAGAACTGGCTACCCTTATCGATACCCTGCTCTGAGAGAGAAGTCTAAAAAATACAGCGATGTGGAGGTTCCTGCTAGTGTCACAGGTTACTCCTTTGCTAGTGACGGTGATTCGGGCACTTGCTCCCCACTCAGACACAGTTTTCAGAAGCAGCAGCGGGAGAAGACAAGATGGCTGAACTCTGGCCGGGGCGACGAAGCTTCCGAGGAAGGGCAGAATGGAAGCAGTCCCAAGTCGAAGACTAAGGTGTGGACGAACATTACACACGATCACGTGAAACCCTTGCTGCAGTCTCTCTCGTCCGGTGTCTGCGTGCCAAGCTGTATTACCAACTGCTTGTGGACTAAAGAGGATGGACATAGAACTTCCACCTCTGCTGTCCCTAACCTGTTTGTTCCATTGAACACTAACCCAAAAGAGGTCCAGGAGATGAGGAACAAGATCCGAGAGCAGAATTTACAGGACATTAAGACGGCTGGCCCTCAGTCCCAGGTTTTGTGTGGTGTAGTGATGGACAGGAGCCTCGTCCAGGGAGAGCTGGTGACGGCCTCCAAGGCCATCATTGAAAAGGAGTACCAGCCCCACGTCATTGTGAGCACCACGGGCCCCAACCCCTTCACCACACTCACAGACCGTGAGCTGGAGGAGTACCGCAGGGAGGTGGAGAGGAAGCAGAAGGGCTCTGAAGAGAATCTGGACGAGGCTAGAGAACAGAAAGAAAAGAGTCCTCCAGACCAGCCTGCGGTCCCCCACCCGCCTCCCAGCACTCCCATCAAGCTGGAGGAAGACCTTGTGCCGGAGCCGACTACTGGAGATGACAGTGATGCTGCCACCTTTAAGCCAACTCTCCCCGATCTGTCCCCTGATGAACCTTCAGAAGCACTCGGCTTCCCAATGTTAGAGAAGGAGGAGGAAGCCCATAGACCCCCAAGCCCCACTGAGGCCCCTACTGAGGCCAGCCCCGAGCCAGCCCCAGACCCAGCCCCGGTGGCTGAAGAGGCTGCCCCCTCAGCTGTCGAGGAGGGGGCCGCCGCGGACCCTGGCAGCGATGGGTCTCCAGGCAAGTCCCCGTCCAAAAAGAAGAAGAAGTTCCGTACCCCGTCCTTTCTGAAGAAGAGCAAGAAGAAGAGTGACTCCTGAAAGCCCTGCGCTAACACTGTCCTGTCCGGAGCGACCCTGGCTCTGCCAGCGTCCCCGGCCACGTCTGTGCTCTGTCCTTGTGTAATGGAATGCAAAAAAGCCAAGCCCTCCGCCTAGAGGTCCCCTCACGTGACCAGCCCCGTGTAGCCCCGGGCTGACCCAGTGTGTGCTCAGCAGCCCCACCCCACCCTGCCCCTTGTCCTCTCAGAGCCTCAGCTTCTGGGGGAGACATGCTCTCCCCACAGGGGGGAGGCACTAAGTCATGGTCCTGGCTGGAAGGTACTGAAGGCTTCTGCAGCTTTGGCTGCACGTCACCCTCCTGAGCCTCACCTTTCCTGCCGTCCCTCCTGTTGTGAAATCACCACATTCTGTCTCTGCTTGGCTTCCCCTCCACCCTAAAGTCTCAGGTGACGGACTCAGACTCCTGGCTTCATGTGGCATTCTCTCTGCTCAGTGATCTCACTTAAATCTATATACAAAGCCTTGGTCCCGTGAAAACACTCGTGTGCCCACCAGCGGCCTTGAAGAGGCAGGTCTGGGCCAGATGCTGGGCAGGAAACCCCAGCGGCAGATGGGCCTGTGTGCACCCAACGTGATGCTATGCATGTCTGACCGACGATCCCTCGACCAGAATCAGATTCAGGAGCTCAGTTTCTTTTTCACTTGGGTCTCTGGATTCCTGTCATAGGGAAGGTATATCAGGAGGGGAAGAGGCCTTTCTAGAATTTTCTTTGAGCAGGTTTACAATTTAGCTTACATTTTTCGACTGTGAACGTGAATAGGCTGCTTTTTGCTTTCTTCTTTCCAGACCCCACAGTAGAGCACTTTTCACTTATTTGGGGGAGGCTTCAGGGGACTGTTCTCACCTTAACTCAGCCAGAAAGATGCCCTAGTTGTGATCAAAGGTAACTCGAGGTGGAGGGTAGCCCTGGGGCCCCTCGACATCACCGTCATTGATGGAGCCTGAACCGTGTGCTCCTCGGCAGATGCTGTTGTTGTTACTTCCCTCCAAGAGGCTGGAAAAGGGCTCAGAGCTGCTGAGCAGGAACCGGAGGGTGACCCATTTCAGGAGGTGCCGGTACCAGCCTGACTAGGTACAGGCAAGCTTGTGTGGGCCCAACAGGCCCTTGGTAGAGCTGGTGCCAGATGTGGGCTCAGATCCTGGGCATGATGGGCCGAGCCACCTCGGATCCCACTGATTGGCCAGCCGAGCGAGAACCAGGCTGCTGCATGGCACTGACCGCCGCTTCCAGCTTCCTCTGAGCCGCAGGGCCTGCTACGCGGGCAAGCGTGCTGCCTCTCTTCTGTGTCGTTTTGTTGCCAAGGCAGAATGAAAAGTCCTTAACCGTGGACTCTTCCTTTATCCCCTCCTTTACCCCACATATGCAATGACTTTTAATTTTCACTTTTGTAGTTTAATCCTTTGTATTACAACATGAAATATAGTTGCATATATGGACACCGACTTGGGAGGACAGGTCCTGAATGTCCTTTCTCCAGTGTAACATGTTTTACTCACAAATAAAATTCTTTCAGCAAGTTCCTTGTCT	0
ENST00000281741	TXNDC16	GAGTCGGTGGCGGCTGCAGGCTGGGAGGGAGAAGTGCTACGCCTTTGCAGGTTGGCGAAGTGGTTCCAGGCTACCCGGCTAGTCTGGCACGGCCCCGTCTTCTGCCTCCTCCTCCGTCGCGTGGCGGCGGGAACTGTTGGCCGCGCGGCCTCGGGAACGGCCCAGGTCCCCGCCCGCAGGTCCCGGGCAGATAACATAGATCATCAGTAGAAAACTTCTTGAAGTTGTTCAAGAAAAATTTGAAAGTAGCAAAATAGAAAATAAAGAATTAACAGCAGATACAGAGGACAGCATGGAAGTGTTGTCTTAGGAAACAGAACACAGCAGTGAAAAAACAGACAAAATCCGCTCAGATACAACTGCAGCTGATAATGTTTTCCGGCTTCAATGTCTTTAGAGTTGGGATCTCTTTTGTCATAATGTGCATTTTTTACATGCCAACAGTAAACTCTTTACCAGAACTGAGTCCTCAGAAATATTTTAGTACATTGCAACCAGGAAAAGCCTCTTTAGCTTATTTTTGTCAAGCTGATTCCCCAAGAACATCTGTATTTCTTGAAGAACTGAATGAGGCTGTTAGACCTCTGCAGGACTATGGAATTTCAGTTGCCAAGGTTAATTGTGTCAAAGAAGAAATATCAAGATACTGTGGAAAAGAAAAGGATTTGATGAAAGCATATTTATTCAAGGGCAACATATTGCTCAGAGAATTCCCTACTGACACCTTGTTTGATGTGAATGCCATTGTCGCCCATGTTCTCTTTGCTCTTCTTTTTAGTGAAGTGAAATATATTACCAACCTGGAAGACCTTCAGAACATAGAAAATGCTCTGAAAGGAAAAGCAAATATTATATTCTCATATGTAAGAGCCATTGGAATACCAGAGCACAGAGCAGTCATGGAAGCCGCTTTTGTGTATGGGACTACATACCAATTTGTCTTAACCACAGAAATTGCCCTTTTGGAAAGTATTGGCTCTGAGGATGTGGAATATGCACATCTCTACTTTTTTCATTGTAAACTAGTCTTGGACTTGACCCAGCAATGTAGAAGAACACTAATGGAACAGCCATTGACTACACTGAACATTCACCTGTTTATTAAGACAATGAAAGCACCTCTGTTGACTGAAGTTGCTGAAGATCCTCAACAAGTTTCAACTGTCCATCTCCAACTGGGCTTACCACTGGTTTTTATTGTTAGCCAACAGGCTACTTATGAAGCTGATAGAAGAACTGCAGAATGGGTTGCTTGGCGTCTTCTGGGAAAAGCAGGAGTTCTACTCTTGTTAAGGGACTCTTTGGAAGTGAACATTCCTCAAGATGCTAATGTGGTCTTCAAAAGAGCAGAAGAGGGAGTTCCAGTGGAATTTTTGGTATTACATGATGTTGATTTAATAATATCTCATGTGGAAAATAATATGCACATTGAGGAAATACAAGAAGATGAAGACAATGACATGGAAGGTCCAGATATAGATGTTCAGGATGATGAAGTGGCAGAAACTGTTTTCAGAGATAGGAAGAGAAAATTACCTTTGGAACTTACAGTGGAACTAACAGAAGAAACATTTAATGCAACAGTGATGGCTTCTGACAGCATAGTACTCTTCTATGCTGGTTGGCAAGCAGTATCCATGGCATTTTTGCAATCCTATATTGATGTGGCAGTTAAACTGAAAGGCACATCTACTATGCTTCTTACTAGAATAAACTGTGCAGATTGGTCTGATGTATGTACTAAGCAAAATGTTACTGAATTTCCTATCATAAAGATGTACAAGAAAGGCGAGAACCCAGTATCTTATGCTGGAATGTTAGGAACCGAAGATCTCCTAAAATTTATCCAGCTCAACAGGATTTCATATCCAGTGAATATAACATCGATCCAAGAAGCAGAAGAATATTTAAGTGGGGAATTATATAAAGACCTCATCTTGTATTCTAGTGTGTCAGTATTGGGACTATTTAGTCCAACCATGAAAACAGCAAAAGAAGATTTTAGTGAAGCAGGAAACTACCTAAAAGGATATGTTATCACTGGAATTTATTCTGAAGAAGATGTTTTGCTACTGTCAACCAAATATGCTGCAAGTCTTCCAGCCCTGCTGCTTGCCAGACACACAGAAGGCAAAATAGAGAGCATCCCACTAGCTAGCACACATGCACAAGACATAGTTCAAATAATAACAGATGCACTACTGGAAATGTTTCCGGAAATCACTGTGGAAAATCTTCCCAGTTATTTCAGACTTCAGAAACCATTATTGATTTTGTTCAGTGATGGCACTGTAAATCCTCAGTATAAAAAAGCAATATTGACACTGGTAAAGCAGAAATACTTGGATTCATTTACTCCATGCTGGTTAAATCTAAAGAATACTCCAGTGGGGAGAGGAATCTTGAGGGCATATTTTGATCCTCTGCCTCCCCTTCCTCTTCTTGTTTTGGTGAATCTGCATTCAGGTGGCCAAGTATTTGCATTTCCTTCAGACCAGGCTATAATTGAAGAAAACCTTGTATTGTGGCTGAAGAAATTAGAAGCAGGACTAGAAAATCATATCACAATTTTACCTGCTCAAGAATGGAAACCTCCTCTTCCAGCTTATGATTTTCTAAGTATGATAGATGCCGCAACATCTCAACGTGGCACTAGGAAAGTTCCCAAGTGTATGAAAGAAACAGATGTGCAGGAGAATGATAAGGAACAACATGAAGATAAATCGGCAGTCAGAAAAGAACCGATTGAAACTCTGAGAATAAAGCATTGGAATAGAAGTAATTGGTTTAAAGAAGCAGAAAAATCATTTAGACGTGATAAAGAGTTAGGATGCTCAAAAGTGAACTAATTTTATAGGGCTGTGGTTTCCAAAATTTTTTTGGCATGATAGACTTAATTTATTTCCTTAAAGAATAATATTAAATCATTTCAAGTTTGCAGACTAGTGCCATCCAATAGAATTATAATATAAGTCACATATTTTATTTAAAATTTTCTAGTAACTACATTAAACAAAGTAAAAGTGAGCAGGGCAAAATAATTTTGATATTACTTTTCACCCAGTAGTATACCCAAAATAGCGAAATATAGAAATTATTAATGAGATATTTTACATCCTTTTTTGTACCAAGTCTTCTAAATGCAGTACATATTTTATACTTACTGCATTTCTTACTTCCGAGTAGCCATATTTCAAGTGTTCCTTGCCACATGTGGCCTGTGACTACTGTATTGGACAGTTCAGTACTAGACAAAAACTAGCATAATTAACTTAGTTCTAGCCATGATTTCTATTTGGATTAAAATTAAACTCTAATCACAGTTAACTCCACAGTGCATTCATGCAGCTGACAGTTATATTTGTTTTATTGGAGTCATGATATTAAAATCAGCGTTTGTCAACCTCAGGGGATATTTAGCAATTGTCGGGAGACATTTTTGATGTCATGACTAGGGCAGTTATTGACATTTAGTGAGTAGAGGCCAGGGATCCTGCTAAATAACCTGCATTGGACAGCGCCCCACAACAAAGAATTATCCTGCCCGAAATGGTAGTCGTGCCAAGGCTGAGTAACCTTGTGTTAAAAGTAACCTGTGGCAGACTAGGTTTCCAGAATTTCCTGGTTCTGCTCACGTATCATGTTTGAAAAAATTTTGGCTATTAAAGATATGTATTAGATGGTCTTATCCTGATTATTACCTGGATACAACTTGATCTTTTCTAATATTTTCAGAAAGTGATGGGATAACCCTAGAAGAGGACTCAGAATGATATTTATATTTTAAGTGAGTCTTAAAACCTCCTCTTATTTCTACAAGTTATATGGCTAAATTTCAGATTGAACAGGGATTCAGCATTCTGCCATCTCCTCATGGAAAGAGAGGCTCCCTCATCTGAAGCGTCTCTGAAATCTACCCTTGCAAGCTTCAGACAAATCAGTTGATCTCCCTGAGCCACACGGCCTCATTCTGTGAGGGAGGGAAAGATTAGCCAAAGAGTTAATTTTCATTCCAAATCACTTAGCTGTTAGACTGATCTGTTTGTAGCAGTTGTTTGTCTCATTTTTGCTCTGTGCATTTTTTGAGACATTTGTTGAGAATATTCTATTTGGTGCTCTACTGTATTTTTCTTTTTAATATCTACTTGATATCTTGTTCTTTAAATTTTCTTCACATATGGTTTGCCTGATACAACTGATTTTTATAACTGAAATTTAAGGAATCTAACAGCTAAAACTCAGTAAGTGCATATATTTCCTTATAACATAGACCCGTTGCTACTCTCAGCACCCTCTCCTCAATTTTTTTTCCTGTAGCATGTGATGCCTGATTAAACTCATTTTCATTTGCTTTTATTTCTAATATGGGAACAATGAGAGTGAACTCTAAATATAGGTTGTAGTAATAAAACATCATTAGCCTAATTATTAGAAAATGCTAATTAAGTACCAGCACATAGAAACATGAAATTGCTTAGTCATTGTACCTTTGTCAGCAATTTTGACAGTCATTAATGTTTGTCATAATTTTAAATAAAGTGTCTGGGTTTCAGAATA	0
ENST00000261700	RTRAF	CTCTCGCCGCGTCGCCGGTGCCTGCGCCTCCCGCTCCACCTCGCTTCTTCTCTCCCGGCCGAGGCCCGGGGGACCAGAGCGAGAAGCGGGGACCATGTTCCGACGCAAGTTGACGGCTCTCGACTACCACAACCCCGCCGGCTTCAACTGCAAAGATGAAACAGAATTTAGAAACTTCATCGTTTGGCTTGAAGACCAGAAAATCAGGCACTACAAGATTGAAGACAGAGGGAATTTAAGAAACATCCACAGCAGCGACTGGCCCAAGTTCTTTGAAAAGTATCTCAGAGATGTTAACTGTCCTTTCAAGATTCAAGATCGACAAGAAGCTATTGACTGGCTTCTTGGTTTAGCTGTTAGACTTGAATATGGAGATAATGCTGAAAAATACAAGGATTTAGTACCTGATAATTCAAAAACTGCTGACAATGCAACTAAAAATGCAGAACCATTGATCAATTTGGATGTAAATAATCCTGATTTTAAGGCTGGTGTGATGGCTTTGGCTAACCTGCTTCAGATTCAGCGTCATGATGATTACCTGGTAATGCTTAAGGCAATTCGGATTTTGGTTCAGGAGCGCCTGACACAGGATGCAGTTGCTAAGGCAAATCAAACAAAAGAGGGCTTACCTGTTGCTTTAGACAAACATATTCTTGGTTTTGACACAGGAGATGCAGTTCTTAATGAAGCTGCTCAAATTCTGCGATTGCTGCACATAGAGGAGCTCAGAGAGCTACAGACAAAAATCAACGAAGCCATAGTAGCTGTTCAGGCAATTATTGCTGATCCAAAGACAGACCACAGACTGGGAAAAGTTGGAAGATGAACACTTGAGGACTTCAGCTTCTCACCTACTTAGTACAGTTGGGAACCATACACTTCTGGCATGTTTGGAAATCAAAATGTCACATTCTCGGGGGAGGAAGCCCAGAAAATTGGGTATGTTCTAGAGATTTACCACCATTGCTTATTGCTTTTTTCTTTAATAAAGTTTAGGAAAGTAGAATTTTTATTATGTACTGTATGTTTGCATAAATCACCTTTCTCCTTTGTGGTTAAGGCATATATGCCAACCCCCAGCTTTGTCCTAGAGACAATATAGATCCTTAAGTCATAGGAAAACTTAAAACACTTTATTGGAGTAATCTAGAAAATTTTAAAATTGTTACATCTTTGGTATTTATAAATGTGATACTTTACTTTCTGTGGGTACTTCTATAGAGGCACTACAGGATCAGAAAATGCAAATTGAATCATTTTAGCACCTTTTGATATAAATAGAAATGCACTGATGCAGAGGTAAAAAATCTTAGAACTTTTGTTGGGAAACTATAAATAATTGGTCCTTTCCCATCAGTTCTGCATTGGCTTCTCCAACTGTCAAGGTTTAGGATTATATTGTTATATTGATCACATGTGCTTTAATTTCTTGGCCAGAAGGAATCCATGGCAAAAATCAGGTTTAGAGTCTTAAACTCTAATTCTTAGTTGAATGAATTTGATCTTTTAAATATTAATGATAAATGTTTACAAGAAGTTGCTTTAATAAGCAACAGTTAAAATTCTGTTACCTTTTTAAACTTGCAATAACAACCTTCATTTTTAAAAATACAGTAGTAAAGATTGAGGTATCAGCTTTTCACAAAAGTCTTTTTGCACTACAAAATGTTCATCTTGGATGCTCAGGAACGTCTAATGGCCAATTCCTTTTTTACTTTCTTTGCCTTTGCAGTCACTGTTCTTTAGGGTCCAGGTTCTGATTGTAAACTCCAAGTCTTCCTTTACATTACTGTACTTACTTTCTTCCTGTGAGAGAAGAGCAGGGGTGGGACAGGGTGGTGGGTGAGTATATTGTAACCAAGTTGCAACAGCAAGTCTTTGCATTTTGTGTATAAACTAGGTAGATTTAAGGTAGTAAAGACTGGCCCTCAGGGCAGGAAGAAGGCAATGGTGGCAGTGTCACAGGCAGCAGGGGTAATCAAATACCATATATATCCCTTCTCTACCCTGCTAATTTAAAGGAGCATCCTAAAGCATACTTTTTACCTGTTGGGCAGTAGGGGTAGACTGCAGTTATCCCGTAGAGGTGAGATCGTTGTTCTGGGAGATACTCATCAGTAAACTGGCCACTATGTTTATTTACTGATACAACACCATCCCTGGTAACAGAAAGGAAGAGTGAATTCAGGGACAGTCATTTACTAGATAAAGAAGTCAGTCAGCCACAGAAAATCAGTTGCAATAGAGGAAAATTTCTGGCAGCCTTCTCTGTCCCAGGGCTGGTGCTAAAGCCATACTGAAGTTTGAAGACCATTGCTCTAAATCCATTGCTCATCTCTAGCTGCATGTTAGAATCACATGATGAGCTATCAAATCAGAGTTGTAGGGCATGGTGTAAAGGGCTTAGACTTTAATGTTCCACAGTTCCTCATTTGAGAACTAGTCTAAATAGTATTTTTCGGTCCCTCAGACAATATGTCCACAGTGTCAAAAGCCAACTTAAGCCCTGTAATATAGCTCATGGTATCAAGGGTAGTCTTATTCTCTAAAGAACATATTTAGATTAATATGCTCCCTTTTGAGACATTATCCAATAGCTTTGCTACTTTTTAAGCTATATGTGAGCAATACCATTCGATTTCTGGGTGAAGTAAAAGGATGATTTCAAAAACATGAAAGGATGAAAAACATCCTTGAAGGATCTTATCTGCCAATGAGGAGGTGATGAAACAAAAGCCTCAGAGGGCTTAATGAGTCAAGTCAGGTACTGACTTTTGGTAAAACAAGTGGTGTGTCCTCTGGAACAGTTGGCCTTTTCAGGCTTGTCCAGAATTTGTGGGGCTCACCTCCTCCAGTCTGTGTGGTAGAAGTGATCTGCATAGCTTACGATGCTGAAGGGGTACTTGAGGTTGTTTTGAATGACACGCCGTCCAGTTCCATCAGGTAGTGTACACTCCAGTTTTTTGGTTCCTTTTAAAACAAAGGGGGAAAATGAGGTCCTTCAGCTGCTTTGCCAAAAATGATAGTGACATAGTGATAGTGACACAGTGATAGAATGGGGAAATAGGATATTTTACTTCCATTACAGTCATAGATTAGCAACTGTAAAATTACCTGTCCTATTACTAGTCTCCAGTTTTTAGTAGAGATTCAAACTTTCAATCCTTTTTTGGAAGACAGGATTGCATTTACTGAAATCTGGTAAGTTTCTGCCAAAGTAGGGCATTAAACATAATTATTTTTATAATTTGTGTGATTTCAAGCCTTAGCTTATAAATTATAACATCTGGGTAAATACTTGCCCTTTGTAAGCTATGTCTATAATTACTGAGGCAACCTTTTAACCAAAATCCTTAGTATTTTTAAAATATTTTCTAGGTAGGAGGAAAAAAGTGACTAAAATGGTAACATAACTCATATTTCAATGTAAAGGAATCAGTCTTAAAAATTTTTACAATAGCTAAACCATTCAAGAATTTCCAAGTTTCACATTTCTCATGGAGCCGATTTAAATTTCAAATCCTTTTAAGAAATGTAACTTGTTTTAAACAACTGGGTTATAAAAGTGACCTATGTACATTAGGCCCTTTTATTAGATTACAAATTCAAGAACAGTCTTTTTCATATTCTTTAGTATAGAACTAGACACACAGCATTTTTTCAGTTGTGCTGATAAAAGCAAACAAATGTAGGTTGCTAATACCCATGTTATTACTGAAGGAAGCTACCCTGCTACAATGCTTTCCAAAGAATGTCCTTAGCATTATAACAGATGTTTATAGGTAAGTTATAGTGACCCTCTCCCCGCATAAGAATAACTTCACTTAAGTTTGTCAATTCAACAATGGCTAATTCTTTTAACTGTTAAAAATATGCCAGGCACTCATGGTCAGGCAAGCAGTACAAACTTACTGCTTGATATATCCTTCCCTCCACCCAAACCCCAGAAAGTTCATTTTAAGACTCATTTACTAGTACTTAAATTTACTAGTACTTAAAAGTTTACAGACCAAAGAAAGGAGATCTAAGTGATGGGATTTCATTTTGTAGTAAAATCTGTTAGTGCTCACATTCACTGTGATGAGAGGTTATCTATTTGCATTCCATCAGTAGTATTACCTGCATCTGCCCAGCAGAGCAGTTTAGAGAAAGGGTCAAAGGTTAAGCCATTGGGCAATCCAATGTCTGTATTGATCAGAATTCTTCTGTTTTCTCCATCTAAAGATGACGTTTCAATTTTAGGAGCTTCTCTATTCCAGTCTGTCCAGTACAAGTTGCTGTAAGTTAAAAATCAAGATTGTAAAAGAATAGCCATGTAGCCTGTGGTAGGCAGCATCTAAGCAGCCCCCAGTGATCTCCATCTCCTCATGTATTATAGCCTTAAGCAATCCCCTTGAGTTTGGGCTGCATTAGTAGTGTCTTGCTTCTTCTAGTGCATAGAGTATAGCAGAAGTGATAGGCTATCACTGCCGATATTCGGTCTCAAAAAACTGGTTTCTGCCTTAGGGGCTCTCTCTTGCTCCCTTTGAGGGAAGCTGGATGCCATGTTGCAAGCTACCCTGTAAAGGGGAACATGTGCCAAGGAACTGATGTCCTTGAGGGCTGTTGGCCAGAGACATTAGTCTTGCCTGTAGCCCATGTGAGCATGCTTGGGCTGTGTCTTCCCCGAGCTGAGCCTTGTGATCACTGCAGTTTGGCCATTACCTGATTGCAGCCTTGTGAGAGACTCCATGCCTGAGGGAGCTCGGTGAAGACACACTTGGATTCCTGACTCACAGAAACTGTGAGACTAAATGTTATCTTACACTGCTGAGGGTTTGGGCAATTTCTTACACAGCAGTAGGTAACTAATACACAGCCATATTCCACTTTTACCTGTATCACAAGGTTTTCTGATTATTGTCACTATGTGGGAGAAGTCATTACTAAGTTACTATCAGAATCCCTGCCTCCAAGATACCCCTTGACTCAACTGCCCCAAAACCCTCCGTTTGTTGAAGTCTTGAATTGGATCTTGGGTTTTAGAATAGAAACAAATACAGCTGTTAGGAATGGCTTCGATACAAACTATGGAACTTGAAGAGATGTGGACCAGGGATTTGAGAAGGAAACTGTTCTTTCTTCTGCCAAAAATACAATTTGGTACTTGAAGGGGTACCTGGCACCCAGGGATGGAAACATTTTAAGTTAAGCACTTTACCTTTTAAATGCCACGTTAAAAATGAAATATATTCATAACAGATACTAACGAGGAAATATGGTCCTATTAAGTGGAAATAGGTTATAAGGAAACAAACAGGTTTATCGTTAGAGCAGAAATAATGTTGAAAGCACTTTTTATAAAATACTATTTTATAAAAGCTATAGAAGCTTTGAATAAATCAGTTGGGCTACAGAGAACCTCAGTGAGAGGAGAGGAAGAAACCATAGGTTTCCCCTGTTGCGAATTTCATCCCTTATGCCCAACAGATGAAGCAGAGAGAAGCTGAGAGCAAAAGCTAGAAAGCAGTTTCCACTTTGCGCTAAGGTGGAGGTGGCCAGAGGGTACAGCATGCATATCATTGCTTCATCGCTTCTGATCAGTCTCCTCCCCAAAATGATTTAATATCATCAACAACAATAAGTCTGAAACAAGCTCACACAGATATTTGGTGTAAATTATTTGGGGATTGCCAGAGGAAGAAAGTTGTAAAGGTGAAATCTATAGAAAGCAAATGAGAAATATGCAGGAAGGCTTGACAACCATTCTGTTACGCAGTTGAAGGAGATGTAATTACATGTGTTATATTGCAACCTGGTTCAAGGTGGGTTTTCTTTTTATTAAAAATTCAAGTCCTTTAGCATTTATATTTGCTGTCTGGATAAGAAAGTTCTACTTTCATATTTAAACTCATGGCTGTGATGTGGATTTCAGCTTAAAAGTATGCTTTTTCCCCAGACTCCAGAGACATGGCCAAAGTTTCATTGCCTACAAGATGGCAGCTCTCCCCAGTTTTCAGGTCAAGCACCAAGAAGGAATAAGGGGCCGGGCGCAGTGGCTCATACCTATAATCCCAGCACTTTGGGAGGCCAAGGCAGGTGGATCACCCAGGGTCAGGAGTTGGAGACCAAAATGGCGAAACCCTGTCTCGACTAAAAATACAAAAATTAGCTGGGCATGGTGGCACATGCCTGTAGTCCCAGCTACTTGGGAGGCTGAGGCAGGAGAATTGCTTGAACCCGGGAGATGGAGGTTGTAGTCAGCCGAGACTGTGCCACTGCACCCCAGCCTCGGCAACAAAGCAAGACCTTGTCTCAAAAAAAAGAAAAAAAAAAGAAAAAAGGACCTTCCAAATGTCCAAATGTCAGAAAGGCAAGCCTATGCAAAGAGTTTTTAAGAGGGCTATTAATTCCTGTTAAGTCAACTGGAATAGAGAAGGATACAGGTACTTTTCCTGTGTGTAGAACCCAAAGTTTGAAACCACCTTTGAGGCACTGCACTAAGTATTTCATAGTCAAAAAGCACTTACCTGAAAATTAAAGCTGAAGGTTTTCTTTACTGATTTGAAGGGCATCTGGGAATTTCATTTCGTAGAAACTCCACTTAAACATGGCAAGAGTTTCTCAAGATATAAAAATTCTCCCTGATTGTAACAAGTACTGAGACAGTGAACAAATCCTGTATGTCACATTTGATGACCTTAGCAATTATACAGACAGGGAAAATGTTTATCTTGATTTCTGCTACAGCAACACTGAAGCCAGAGGTGTCTGAGCTTTGGCTAATGTCACTTGATGTAGGTCAGCCCTACTGTGAGCGTCAACCCTGGTTTCTAAATGTGCTGCTGGAGGAATCCCACTTCACTTCCAGTTTAAGTGTCAGCTGAGGCCTCGCCTGATCATTTGATTCAGAGTAGCCCTAGTTCTCACAACACTATCTGAATTTTCTACATATCACATCACAGACTAATATTGTTTATACCAGTCTTGTTTCCTCCTAATAAAATATAAGTGCCATGAAAGAA	0
ENST00000265620	GNAS	GGGCGGCGGCGGGGGCCCGGCCGAGGCAATAAGAGCGGCGGCGGCGGCAGCGGCGGCAGCAGCTCCCGCAGCTCCTGCTCTGGTCCGCCTCGGCCCGGCGGCGGCCATCAGCCCCCTCGGCCTCGGCTCGAGGGGCGGGGAGCTGCGCGCGCCCCTCGGTCCGACCGACACCCTCCCCTTCCCGCCCGTCCGCGCGCCCCGCGGCCCGCGGCCCGCAGTCCGCCCCGCGCGCTCCTTGCCGAGGAGCCGAGCCCGCGCCCGGCCCGCCCGCCCGGCGCTGCCCCGGCCCTCCCGGCCCGCGTGAGGCCGCCCGCGCCCGCCGCCGCCGCAGCCCGGCCGCGCCCCGCCGCCGCCGCCGCCGCCATGGGCTGCCTCGGGAACAGTAAGACCGAGGACCAGCGCAACGAGGAGAAGGCGCAGCGTGAGGCCAACAAAAAGATCGAGAAGCAGCTGCAGAAGGACAAGCAGGTCTACCGGGCCACGCACCGCCTGCTGCTGCTGGGTGCTGGAGAATCTGGTAAAAGCACCATTGTGAAGCAGATGAGGATCCTGCATGTTAATGGGTTTAATGGAGATGAGAAGGCAACCAAAGTGCAGGACATCAAAAACAACCTGAAAGAGGCGATTGAAACCATTGTGGCCGCCATGAGCAACCTGGTGCCCCCCGTGGAGCTGGCCAACCCCGAGAACCAGTTCAGAGTGGACTACATCCTGAGTGTGATGAACGTGCCTGACTTTGACTTCCCTCCCGAATTCTATGAGCATGCCAAGGCTCTGTGGGAGGATGAAGGAGTGCGTGCCTGCTACGAACGCTCCAACGAGTACCAGCTGATTGACTGTGCCCAGTACTTCCTGGACAAGATCGACGTGATCAAGCAGGCTGACTATGTGCCGAGCGATCAGGACCTGCTTCGCTGCCGTGTCCTGACTTCTGGAATCTTTGAGACCAAGTTCCAGGTGGACAAAGTCAACTTCCACATGTTTGACGTGGGTGGCCAGCGCGATGAACGCCGCAAGTGGATCCAGTGCTTCAACGATGTGACTGCCATCATCTTCGTGGTGGCCAGCAGCAGCTACAACATGGTCATCCGGGAGGACAACCAGACCAACCGCCTGCAGGAGGCTCTGAACCTCTTCAAGAGCATCTGGAACAACAGATGGCTGCGCACCATCTCTGTGATCCTGTTCCTCAACAAGCAAGATCTGCTCGCTGAGAAAGTCCTTGCTGGGAAATCGAAGATTGAGGACTACTTTCCAGAATTTGCTCGCTACACTACTCCTGAGGATGCTACTCCCGAGCCCGGAGAGGACCCACGCGTGACCCGGGCCAAGTACTTCATTCGAGATGAGTTTCTGAGGATCAGCACTGCCAGTGGAGATGGGCGTCACTACTGCTACCCTCATTTCACCTGCGCTGTGGACACTGAGAACATCCGCCGTGTGTTCAACGACTGCCGTGACATCATTCAGCGCATGCACCTTCGTCAGTACGAGCTGCTCTAAGAAGGGAACCCCCAAATTTAATTAAAGCCTTAAGCACAATTAATTAAAAGTGAAACGTAATTGTACAAGCAGTTAATCACCCACCATAGGGCATGATTAACAAAGCAACCTTTCCCTTCCCCCGAGTGATTTTGCGAAACCCCCTTTTCCCTTCAGCTTGCTTAGATGTTCCAAATTTAGAAAGCTTAAGGCGGCCTACAGAAAAAGGAAAAAAGGCCACAAAAGTTCCCTCTCACTTTCAGTAAAAATAAATAAAACAGCAGCAGCAAACAAATAAAATGAAATAAAAGAAACAAATGAAATAAATATTGTGTTGTGCAGCATTAAAAAAAATCAAAATAAAAATTAAATGTGAGCAAAGAA	0
ENST00000360150	ERGIC2	AGCCCCGGCGACCCGGGCTTCTGTGAAACATGGCGGTAGGCTGGGACCATAACACAAGCATGACTATATGAAGGAAGAGGAAGGTTTTCCTGAAGATGAGGCGACTGAATCGGAAAAAAACTTTAAGTTTGGTAAAAGAGTTGGATGCCTTTCCGAAGGTTCCTGAGAGCTATGTAGAGACTTCAGCCAGTGGAGGTACAGTTTCTCTAATAGCATTTACAACTATGGCTTTATTAACCATAATGGAATTCTCAGTATATCAAGATACATGGATGAAGTATGAATACGAAGTAGACAAGGATTTTTCTAGCAAATTAAGAATTAATATAGATATTACTGTTGCCATGAAGTGTCAATATGTTGGAGCGGATGTATTGGATTTAGCAGAAACAATGGTTGCATCTGCAGATGGTTTAGTTTATGAACCAACAGTATTTGATCTTTCACCACAGCAGAAAGAGTGGCAGAGGATGCTGCAGCTGATTCAGAGTAGGCTACAAGAAGAGCATTCACTTCAAGATGTGATATTTAAAAGTGCTTTTAAAAGTACATCAACAGCTCTTCCACCAAGAGAAGATGATTCATCACAGTCTCCAAATGCATGCAGAATTCATGGCCATCTATATGTCAATAAAGTAGCAGGGAATTTTCACATAACAGTGGGCAAGGCAATTCCACATCCTCGTGGTCATGCACATTTGGCAGCACTTGTCAACCATGAATCTTACAATTTTTCTCATAGAATAGATCATTTGTCTTTTGGAGAGCTTGTTCCAGCAATTATTAATCCTTTAGATGGAACTGAAAAAATTGCTATAGATCACAACCAGATGTTCCAATATTTTATTACAGTTGTGCCAACAAAACTACATACATATAAAATATCAGCAGACACCCATCAGTTTTCTGTGACAGAAAGGGAACGTATCATTAACCATGCTGCAGGCAGCCATGGAGTCTCTGGGATATTTATGAAATATGATCTCAGTTCTCTTATGGTGACAGTTACTGAGGAGCACATGCCATTCTGGCAGTTTTTTGTAAGACTCTGTGGTATTGTTGGAGGAATCTTTTCAACAACAGGCATGTTACATGGAATTGGAAAATTTATAGTTGAAATAATTTGCTGTCGTTTCAGACTTGGATCCTATAAACCTGTCAATTCTGTTCCTTTTGAGGATGGCCACACAGACAACCACTTACCTCTTTTAGAAAATAATACACATTAACACCTCCCGATTGAAGGAGAAAAACTTTTTGCCTGAGACATAAAACCTTTTTTTAATAATAAAATATTGTGCAATATATTCAAAGAAAAGAAAACACAAATAAGCAGAAAACATACTTATTTTAAAAAAGAAAAAAAAGGATAAAAAAACCCAAACTGAAATTCTATATACGTTGTGTCTGTTACAAATGTCGTAGAAGAAATCATGCAGCTAAACGATGAAGAAGCCCAACTGGAGTGTTGCTTTGAAGATGACGCCTTCTTATATTTTCATAGCAAATGGGTGGTATCAAAATCAGACATTGCTTCTTGCTGATAAAAAGCCTGAAGGAAATAAGTGAAACTACATCTATGGGAAAAAAAAAAACATTGAGAAGTGCAAATGTTCGCATCCTTTTGTTTTTAAAAGATATGATGTCAGAATAAAATGTGGAAAACATACGGAAAACTAGTCTAGACTTTAAAGAATTGTGATCAGGTCACATTGTTAATAAAAAAAAAAAACGGGCTAGTCCCTATGTTATAGCCATATTAATGTTAAGCCATATTGACAAGACCAGTTATCCAATAATTTGGTCTTAAAAAGTAACTACTTTTCTTTGAACTCTGGTTATTGACTTATCTAACTGTTGAAGATAGAGTCTTAGAAGACTAAGGTAAATTCTCACAGGGGCAGATATGTAGGTGTTATGTAACTAGGGTGTCATTCACAAATGGTATAGTAGAATCTTATACACGGAAAAGAAAGCACATTTTTTTAAAAAAGATGCCAAGTTTTTTAATCTAATCATTATATTATTGGTGTATTTTGGGCAACATAGGGTGAGTTATAAAAAGATCCGCTACTGATAGTGAAAATTACCGGTTTGTAAAACATTAAGAGAAAAAATAGGATATTTTATACATGTGGTGAGTGGAGAACAGGGTAACTTTAAATGAAAGTGTAAGGCAAATTGTAAGCACCACAAGATATATCAGATTTGAGAGGTGCCATGTTAAACATTGTCCATTAAACTATAAAACTGTATTATGAAGTATTTGCATTCAGGGTGTCCTGAATATGATTGATTCTGTATTAGATTGTGTTCTAACTTTCTTACTATTTAAGGATTGGTTCTAAATCTTCACATTATAAAAGATTAAAAACAGTGAGAGGGAGCTATCACACAGGTACTATTAAAAGCTGTATTTGGAATATGTGTACCAATATCAGTTTTCCTTTTGTAGTACTGAATGGCAGTAGAAGAATCAGCAGCCAATCCTCAAAGTTTAAATCATTTAAGGAAATGGGGAAACAAAATTCCAGGTAAATAACAAGACTGAAAAACTAGATTTAAAATAGTGGTTTTAGAAAACAGGATATCACAAGTAACAGTTTTTCAAATGGATTTTTTTAAAGATAAATTTATGAAAACAGGATAAACAATATAATGGAGAGAAGGAGAAATAGTGATGGGTCTGTTTTGCAGTAAAGTTTATGCAGAATGACGTTTTGCAGAAAATAACAGAAGCATCACTTTAAAAAATATATCATTAAGAGCCATGACGTTAACTGATGAAAATAAGTGATATAACATACTTTGAAAGATTTTTAAACAGAAAATTCTGAATCGTGAATGAGCCTTCTCTAGGTTTTAATTTTTTTTCTTCAAATTATTTCCAACAAAGTTTGGCTATAAACTAACACCATCTATCCACAGGAATTTTAATAGGAAAGGATTAGAATTGTAGACTGATTGTTGGTCCTTTAAGTATGCTTGGAAGAAAATTCAATCGAGTTTCAAGGCTTTTTCTAAATGGGAGGGAGAACAATATTGATTTAGGATTATTTTCTTTCATTTAGGATTAGAACAGTTAAGTGCCTTTAAAAAGGACTTTAAAAATTATTTTGATACTTATATATGATTTTTAATTGTTTTCGTATTTTCCAAATACCATATTAAAATTTTAATGAAATTTATCTCCTATGAAAGGAATTTCTTTAAAGCAAAATTCTGCTTTGCCTTTGATTTCCATTTTAAAAGTTAAAGGCTTCCATCTGAAACTCCTCAAATAGAGTCAGATTTTTGGCAATGGAAGTATTAAAATTCCGATCAGCCCTTTGGACGATGAAGTTTACCTGCATATTAGGATTTGTTAGGAGTTTTTGGCCTCACCAAGTGATTCTTTTCTATTGCAGAGAGCACTTTACTCACCTACCTGTTATGCAACTTTCCCTATGCCTGGAGGTGCCTCCAGCCAGGATACCCTACTTTGTTACCCAATTCTCCTTTTTGTTTTACAAGAGTATTCATAATATCTATATGTTTATATTCCAGACTACATATTTAAAAATGAGATCTCAAATTATATGAAATGGATTTTTAAATACTGTGTTTGCATACATTGACCTATAAAGAAGATTAAATATTTAGGTGAATAATTCCCTGCTGCAGTATTTGTACACTTCAGACTACCTCTTAGGAAAAGCTTAACTTAGTATTGCAAAATTCCCTTTCTCTTTTTTTTTTTAAGAGATGGGGTCTCGCACTGTTGCCCAGGCTGAAGTGCAGTGGCATGATTGTAACTCACTGCATCCTCGAACTCCTGGGTTCAAGCAATCCTCCTGCTTCCATCTGCTGAGTAGGTAGGACTACAGCCATGCACCAACAAACCTGGCTAATTCTTTTTCATTTATATAGTTAGTATCTTGCTGTGTTGTTCAAGCTGGACTCCAACTCCCGGACTCAAGTAATCCTCCCACCTTAGTCTCCTGCATTGCTGGAATTATAGGCACGAGCCACTGCACCTGGCACCCAAATTACTTCTAGTTCTCAAGTTAGATGATTAATATCACACTTTTCTCATGTATGTTTTATGATAGCATTGAATTTTTATAATTAAAAATTTACTAATGCAAACAAGATTTACAGTCTTTAATACAATCTTAATTTTGGAATTCATGAAGGAATGACTAAGTTCTAATTTTTTTTTTTTTTTTTTTGAAACTGAGTCTCGCTCTGTCGCCTAGGCTGGAGTGCAGTGGTGCAATCTCAGCTCACTGCAACCTCCGTCTCCCGGGTTCAAGTGATTCTCCTGCCTCAGCCTGTTGAGTAGCTGGGACTACAGGTGCGTACCACCAAGCCCAGCTAATTTTTTTATATTTTTAGTAGAGACGGGGTTTCACTGTGTTAGCCAGGATGGTCTCAATCTCCTGACCTCATGATCCGCCCACCTTGGCCTCCCAAAGTGTTGGGATTACAGGCATGAGCCACTGCCCCTGGACAGATCTAATTTTTTAATAGTGTAAGAGAGATACACTGTGCATTCCATCTATGTCCTGAGTTAGTAATTCAAGTACCAAAAAGTAATTTAATATGAAACTCCTTGAAAATTCAGAGCTTACACTTGAATTCAAAATGCCTATTTTTGATTGTTTAAAAGTTACTTAAACCTGAGCTTTAGGACCTTTAAAATCTCAGCATGCCTTTTAAGCTAGTACTTTTCCTGTTTTGAGCTCTAGCAAACCTTCAGCAAGCCAAGGTGGTAGCCCTTTTTCAACACAATCAAAATAGAGAGGTCACCAGTTGTTTACTACCTTATGGTAAAATGCCCGGATCAAGATCCATGTATCCCCCCCATATTGTGATGATGCAATCAAAGCATAGTTTTTTTCTACTTTCTGAAATATTACTGATGAAATCACTTTACATTTAAGAGGAGAAAACAGACTGCCTTGGATTTTTTTTTTGTCTTGAGAGAAAAAACAAAATATTTAGTATTGCAAGCATAAACATTTGGACTCAATAAATGACAAATTATGAAA	0
ENST00000380420	PIR	CTCCTCTAGGCCGCCGGCCGCGAAGCGCTGAGTCACGGTGAGGCTACTGGACCCACACTCTCTTAACCTGCCCTCCCTGCACTCGCTCCCGGCGGCTCTTCGCGTCACCCCCGCCGCTAAGGCTCCAGGTGCCGCTACCGCAGCCCCTCCATCCTCTACAGCTCAGCATCAGAACACTCTCTTTTTAGACTCCGATATGGGGTCCTCCAAGAAAGTTACTCTCTCAGTGCTCAGCCGGGAGCAGTCGGAAGGGGTTGGAGCGAGGGTCCGGAGAAGCATTGGCAGACCCGAGTTAAAAAATCTGGATCCGTTTTTACTGTTTGATGAATTTAAAGGAGGTAGACCAGGAGGATTTCCTGATCATCCACATCGAGGTTTTGAAACAGTATCCTACCTCCTGGAAGGGGGCAGCATGGCCCATGAAGACTTCTGTGGACACACTGGTAAAATGAACCCAGGAGATTTGCAGTGGATGACTGCGGGCCGGGGCATTCTGCACGCTGAGATGCCTTGCTCAGAGGAGCCAGCCCATGGCCTACAACTGTGGGTTAATTTGAGGAGCTCAGAGAAGATGGTGGAGCCTCAGTACCAGGAACTGAAAAGTGAAGAAATCCCTAAACCCAGTAAGGATGGTGTGACAGTTGCTGTCATTTCTGGAGAAGCCCTGGGAATAAAGTCCAAGGTTTACACTCGCACACCAACCTTATATTTGGACTTCAAATTGGACCCAGGAGCCAAACATTCCCAACCTATCCCTAAAGGGTGGACAAGCTTCATTTACACGATATCTGGAGATGTGTATATTGGGCCCGATGATGCACAACAAAAAATAGAACCTCATCACACAGCAGTGCTTGGAGAAGGTGACAGTGTCCAGGTGGAGAACAAGGATCCCAAGAGAAGCCACTTTGTCTTAATTGCTGGGGAGCCATTAAGAGAACCAGTTATCCAACATGGTCCATTTGTGATGAACACCAATGAAGAGATTTCTCAAGCTATTCTTGATTTCAGAAACGCAAAAAATGGGTTTGAAAGGGCCAAAACCTGGAAATCAAAGATTGGGAACTAGTGGAAAGCGGAAGAGCAGGTCTTGATGTGTCCTAGAATTTTGCCATTTCTGAGATTGAGCCATTGAAGGCATTCCATTTCTAAAGCTTATTTAGCCGGTGCTTCTAAAGAATTCCACACTAACGTGATAACATGGTTTTTGTAACAATAAATGTAGGATATTTCCTGGCACATGCAAATAAACCTAATCATTGTTTCTTTAAAAA	0
ENST00000311506	METTL2A	CGTTACGGAAAGTAAAGTGTTTCCGGCTCCGGTGTCATGGCCGGCTCCTACCCTGAAGGTGCACCTGCAGTCCTCGCCGATAAGAGGCAGCAGTTCGGAAGCCGGTTCCTGAGAGATCCGGCGCGCGTCTTCCACCACAATGCCTGGGACAATGTGGAGTGGTCGGAAGAGCAAGCCGCGGCGGCGGAGAGAAAAGTCCAGGAGAACAGTATCCAGCGGGTGTGCCAGGAGAAACAAGTTGATTATGAGATCAATGCCCACAAATACTGGAATGACTTCTACAAAATCCACGAAAATGGGTTTTTCAAGGATAGACATTGGCTTTTTACCGAATTCCCTGAGCTGGCACCTAGCCAAAATCAAAATCATTTGAAGGACTGGTTCTTGGAGAACAAGAGTGAAGTACCTGAATGTAGAAACAATGAGGATGGACCTGGTTTAATAATGGAAGAACAGCACAAGTGTTCTTCAAAGAGCCTTGAACATAAAACACAGACACTTCCTGTGGAGGAGAATGTAACTCAGAAAATTAGTGACCTGGAAATTTGTGCTGATGAGTTTCCTGGATCCTCAGCCACCTACCGAATACTGGAGGTTGGCTGTGGTGTGGGAAACACAGTCTTTCCAATTTTACAAACGAACAATGACCCAGGACTCTTTGTTTATTGCTGTGATTTTTCTTCCACAGCTATAGAACTGGTCCAGACAAATTCAGAATATGATCCTTCTCGGTGTTTTGCCTTTGTTCACGACCTGTGTGATGAAGAGAAGAGTTACCCAGTGCCCAAGGGCAGTCTTGATATTATCATTCTCATATTTGTTCTTTCAGCAATTGTTCCAGACAAGATGCAGAAGGCTATCAACAGGCTGAGCAGGCTTCTGAAACCTGGCGGGATGATGCTTCTGCGAGATTACGGCCGCTATGACATGGCTCAGCTTCGGTTTAAAAAAGGTCAGTGTCTATCTGGAAATTTCTACGTGAGAGGTGATGGAACCAGAGTTTACTTCTTCACACAAGAGGAACTGGACACGCTTTTCACCACTGCTGGACTGGAAAAAGTTCAGAACCTGGTGGATCGCCGACTGCAGGTGAACCGAGGAAAGCAACTGACAATGTACCGGGTTTGGATTCAGTGCAAATACTGCAAGCCCCTTCTGTCCAGCACCAGCTGAGAGGCACCTGCTGCCAACACGATGCAAGCCCATTGTGTTTCCGGGCTTTTTTAAAAAAAAAATTGTAGCACTGGGCGTGGTGCATGCCTGTAATCCCAGCCACTCAGGAGGCTGAGGCGGGGAGGATCCATTGAGCCCAGCAGTCCAACCTGGGCAAAATAGTGAGAGACCCTGTATCTGAAAGTAATAATAAAAATAAAAAATATAAATGAGGTCTCGTTGATGTTGGACAATTCAAGAATTCAGACTTGAACCTTAAACCTAGGAAAAGTTACTTTGTATCAGGATTCTAACAATTATGCTTCATATTTGTGAAGTCCTTTAAAACATAATTTTCTCAAGTTCTTTCTTTGAGATCTCAATCTGTCTTAGCATTTTGTAACTAATAACTGAAATTTTATTCAAAGGAATTGTAAACCTTAAACCACCAATTTATTTCCATGTGAAAAAGTGTTACATATGACAAGTGTTTTTTGACTGTAATTGCGTTAAATCTTTTGAGAATGTAAATGCCGGGCTAGGCAATTGCAGTTAATACATACAGAGGTTAGTGAAGGGCTTATTAAGTTGTAGGGGAAGCAAGCTGGGAAGAATCAGATCAGATATTTTCCTGACAAAAAAAAATGACCCTACAGAGAGCATCAAAATGTGGTGTTCTTGTTAAGTAATTGATCGTGGTCTTCGCTTTAATCTTAGTTCCGCCAGGCACGGTGGCTCACACCTGTAATCCCAGCACTTTGGGAGGCCAAGGCGGGCGGATCAGCTGAGGTCAGGAGTTGGAGACCAGCGTGGCCAACATGGTGAAACCCCGTCTCTACTAAAGATAAAAAAATTAGCTGAGTGTGTTGGTGGGTGCCTGTAATCCAGCTACTTGGGAGACTGAGGCAGGAGAATTGCTTGAACCCAGGAGGCAGAGGTTGCAGTGAGCTGAGATTGTGCCACTGCACTCCAGCCTGGGCAACAAAGCAAGACTCTGTCTCAAAAAAATAAAAATAAAAAAAAAATCTTAGTTCCATGGAATTTTAAGCATTGTTCCCCCTCTAACCTGTGTCTAAAGAATTAAAAGAATTTGGCCGGGTGCGGCAGCTCATGCCTGTAATCCCAACACTTTGGGAGGCTGAGGCAGGCGGATCACGAGGTCAGGAGATCGAGACCATCCTGGCCAACACGGTGAAACCTCGTCTCCACTAAAAATACCAAAAAAATTAGCTGGGCATGGTGGCACACACCTGTAGTCCCCTGTAGTCCCAGCTACTCGGGAGGCTGAGGCAGGAGAATCGTTTGAACCTGGGAGGTGGAGGTTGCAGTGAGCCAAGATCATGTCACTGCATTCCAGCCTGGGCAACAGAGGAAGACTCCGTCTC	0
ENST00000398148	KHSRP	TGTGGAGCGAGGCCTTGTTCCCGCGTTGAGCCGCCGCCGCCGCCGCCGCCTCCTCAGCTTCAGCCTCCGCGCCAGGCCCGGCCCCGCCGCGCCATGTCGGACTACAGCACGGGAGGACCCCCGCCCGGGCCGCCGCCGCCCGCCGGCGGGGGCGGGGGAGCCGGAGGCGCCGGGGGAGGCCCTCCGCCGGGCCCGCCAGGCGCGGGGGACCGGGGCGGCGGCGGTCCCGGCGGCGGCGGCCCGGGCGGGGGGTCGGCCGGGGGCCCCTCTCAGCCACCCGGCGGAGGCGGCCCGGGAATCCGCAAGGACGCTTTCGCCGACGCCGTGCAGCGGGCCCGCCAGATTGCAGCCAAAATTGGAGGCGATGCTGCCACGACAGTGAATAACAGCACTCCTGATTTTGGTTTTGGGGGCCAAAAGAGACAGTTGGAAGATGGAGATCAACCGGAGAGCAAGAAGCTGGCTTCCCAGGGAGACTCAATCAGTTCTCAACTTGGACCCATCCATCCTCCCCCAAGGACTTCAATGACAGAAGAGTACAGGGTCCCAGACGGCATGGTGGGCCTGATCATTGGCAGAGGAGGTGAACAAATTAACAAAATCCAACAGGATTCAGGCTGCAAAGTACAGATTTCTCCAGACAGCGGTGGCCTACCCGAGCGCAGTGTGTCCTTGACAGGAGCCCCAGAATCTGTCCAGAAAGCCAAGATGATGCTGGATGACATTGTGTCTCGGGGTCGTGGGGGCCCCCCAGGACAGTTCCACGACAACGCCAACGGGGGCCAGAACGGCACCGTGCAGGAGATCATGATCCCCGCGGGCAAGGCCGGCCTGGTCATTGGCAAGGGCGGGGAGACCATTAAGCAGCTGCAGGAACGCGCTGGAGTGAAGATGATCTTAATTCAGGACGGATCTCAGAATACGAATGTGGACAAACCTCTCCGCATCATTGGGGATCCTTACAAAGTGCAGCAAGCCTGTGAGATGGTGATGGACATCCTCCGGGAACGTGACCAAGGCGGCTTTGGGGACCGGAATGAGTACGGATCTCGGATTGGCGGAGGCATCGATGTGCCAGTGCCCAGGCATTCTGTTGGCGTGGTCATTGGCCGGAGTGGAGAGATGATCAAGAAGATCCAGAATGATGCTGGCGTGCGGATACAGTTCAAGCAAGATGACGGGACAGGGCCCGAGAAGATTGCTCATATAATGGGGCCCCCAGACAGGTGCGAGCACGCAGCCCGGATCATCAACGACCTCCTCCAGAGCCTCAGGAGTGGTCCCCCAGGTCCTCCAGGGGGTCCAGGCATGCCCCCGGGGGGCCGAGGCCGAGGAAGAGGCCAAGGCAATTGGGGTCCCCCTGGCGGGGAGATGACCTTCTCCATCCCCACTCACAAGTGTGGGCTGGTCATCGGCCGAGGTGGCGAGAATGTGAAAGCCATAAACCAGCAGACGGGAGCCTTCGTAGAGATCTCCCGGCAGCTGCCACCCAACGGGGACCCCAACTTCAAGTTGTTCATCATCCGGGGTTCACCCCAGCAGATTGACCACGCCAAGCAGCTTATCGAGGAAAAGATCGAGGGTCCTCTCTGCCCAGTTGGACCAGGCCCAGGTGGCCCAGGCCCTGCTGGCCCAATGGGGCCCTTCAATCCTGGGCCCTTCAACCAGGGGCCACCCGGGGCTCCCCCACATGCCGGGGGGCCCCCTCCTCACCAGTACCCACCCCAGGGCTGGGGCAATACCTACCCCCAGTGGCAGCCGCCTGCTCCTCATGACCCAAGCAAAGCAGCTGCAGCGGCCGCGGACCCCAACGCCGCGTGGGCCGCCTACTACTCACACTACTACCAGCAGCCCCCGGGCCCCGTCCCCGGCCCCGCACCGGCCCCTGCGGCCCCACCGGCTCAGGGTGAGCCCCCTCAGCCCCCACCCACCGGCCAGTCGGACTACACTAAGGCCTGGGAAGAGTATTACAAAAAGATCGGCCAGCAGCCCCAGCAGCCCGGAGCACCCCCACAGCAGGACTACACGAAGGCTTGGGAGGAGTACTACAAGAAGCAAGCGCAAGTGGCCACCGGAGGGGGTCCAGGAGCTCCCCCAGGCTCCCAGCCAGACTACAGTGCCGCCTGGGCGGAATATTACAGACAGCAGGCCGCTTACTACGGACAGACCCCAGGTCCTGGCGGCCCCCAGCCGCCGCCCACGCAGCAGGGACAGCAGCAGGCTCAATGAATCGAATGAATGTGAACTTCTTCATCTGTGAAAAATCTTTTTTTTTTCCATTTTGTTCTGTTTGGGGGCTTCTGTTTTGTTTGGCGAGAGAGCGATGGCTGCCGTGGGGAGTACTGGGGAGCCCTCGCGGCAAGCAGGGTGGGGGGGACTTGGGGGCATGCCGGGCCCTCACTCTCTCGCCTGTTCTGTGTCTCACATGCTTTTTCTTTCAAAATTGGGATCCTTCCATGTTGAGCCAGCCAGAGAAGATAGCGAGATCTAAATCTCTGCCAAAAAAAAAAAAAAACTTAAAAATTAAAAACACAAAGAGCAAAGCAGAACTTATAAAATTATATATATATATATTAAAAAGTCTCTATTCTTCACCCCCCAGCCTTCCTGAACCTGCCTCTCTGAGGATAAAGCAATTCATTTTCTCCCACCCTCGGCCCTCTTGTTTTTAAAATAAACTTTTAAAAAGGAAAAAAAAAAGTCACTCTTGCTATTTCTTTTTTTTAGTTAGAGGTGGAACATTCCTTGGACCAGGTGTTGTATTGCAGGACCCCTTCCCCCAGCAGCCAAGCCCCCTCTTCTCTCCCTCCCGCCCTGGCTCAGCTCCCGCGGCCCCGCCCGTCCCCCCTCCCAGGACTGGTCTGTTGTCTTTTCATCTGTTCAAGAGGAGATTGAAACTGAAAACAAAATGAGAACAACAAAAAAAATTGTATGGCAGTTTTTACTTTTTATCGCTCGTTTTTAACTTCACAAATAAATGATAACAAAACCTC	0
ENST00000202028	EPB41L1	CAGAATTGTTGGGCTTCATCTTGGCTCTGTGCTGCCTGGAGGGGAGACCTAGGATAGGCTCCTGATCTGCAAAATGGGGATAATCCCAGCTGCCACTTAAGTGAGACAAGTGCCTGACTGACAGAAGTTCTTGCCCCCGGGGAGCTGGTGTGGACAGAGGAGGGAGCCTAGACATGGAGGAGAAGGACTACAGTGAGGCCGATGGCCTTTCGGAGAGGACCACGCCCAGCAAGGCCCAGAAATCGCCCCAGAAGATTGCCAAGAAATACAAGAGTGCCATCTGCCGGGTCACTCTGCTTGATGCCTCGGAGTATGAGTGTGAGGTGGAGAAACATGGCCGGGGCCAGGTGCTGTTTGACCTGGTCTGTGAACACCTCAACCTCCTAGAGAAGGACTACTTCGGCCTGACCTTCTGTGATGCTGACAGCCAGAAGAACTGGCTGGACCCCTCCAAGGAGATCAAGAAGCAGATCCGGAGTAGCCCCTGGAATTTTGCCTTCACAGTCAAGTTCTACCCGCCTGATCCTGCCCAGCTGACAGAAGACATCACAAGATACTACCTGTGCCTGCAGCTGCGGGCAGACATCATCACGGGCCGGCTGCCATGCTCCTTTGTCACGCATGCCCTACTGGGCTCCTACGCTGTGCAGGCTGAGCTGGGTGACTATGATGCTGAGGAGCATGTGGGCAACTATGTCAGCGAGCTCCGCTTCGCCCCTAACCAGACCCGGGAGCTGGAGGAGAGGATCATGGAGCTGCATAAGACATATAGGGGGATGACCCCGGGAGAAGCAGAAATCCACTTCTTAGAGAATGCCAAGAAGCTTTCCATGTACGGAGTAGACCTGCACCATGCCAAGGACTCTGAGGGCATCGACATCATGTTAGGCGTTTGTGCCAATGGCCTGCTCATCTACCGGGACCGGCTGAGAATCAACCGCTTTGCCTGGCCCAAGATCCTCAAGATCTCCTACAAGAGGAGTAACTTCTATATCAAGATCCGGCCTGGGGAGTATGAGCAATTTGAGAGCACAATTGGCTTTAAGCTCCCAAACCACCGGTCAGCCAAGAGACTGTGGAAGGTCTGCATCGAGCATCATACATTCTTCCGGCTGGTGTCCCCTGAGCCCCCACCCAAGGGCTTCCTGGTGATGGGCTCCAAGTTCCGGTACAGTGGGAGGACCCAGGCACAGACTCGCCAGGCCAGCGCCCTCATTGACCGGCCTGCACCCTTCTTTGAGCGTTCTTCCAGCAAACGGTACACCATGTCCCGCAGCCTTGATGGAGCAGAGTTCTCCCGCCCAGCCTCGGTCAGCGAGAACCATGATGCAGGGCCTGACGGTGACAAGCGGGATGAGGATGGCGAGTCTGGGGGGCAACGGTCAGAGGCTGAGGAGGGAGAGGTCAGGACTCCAACCAAGATCAAGGAGCTAAAGTTCTTAGACAAGCCAGAAGATGTCTTGCTGAAGCACCAGGCCAGCATCAATGAGCTCAAAAGGACCCTGAAGGAGCCCAACAGCAAACTCATCCACCGGGATCGAGACTGGGAACGGGAGCGCAGGCTGCCCTCCTCCCCCGCCTCCCCCTCCCCCAAGGGCACCCCTGAGAAAGCCAATGAGAGAGCAGGGCTGAGGGAGGGCTCCGAGGAGAAAGTCAAACCACCACGTCCCCGGGCCCCAGAGAGTGACACAGGCGATGAGGACCAGGACCAGGAGAGGGACACGGTGTTCCTGAAGGACAACCACCTGGCCATTGAGCGCAAGTGCTCCAGCATCACGGTCAGCTCTACGTCTAGCCTGGAGGCTGAGGTGGACTTCACGGTCATTGGTGACTACCATGGCAGCGCCTTCGAAGACTTCTCCCGCAGCCTGCCTGAGCTCGACCGGGACAAAAGCGACTCGGACACTGAGGGCCTGCTGTTCTCCCGGGATCTCAACAAGGGGGCCCCCAGCCAGGATGATGAGTCTGGGGGCATTGAGGACAGCCCGGATCGAGGGGCCTGCTCCACCCCGGATATGCCCCAGTTTGAGCCCGTGAAAACAGAAACCATGACTGTCAGCAGTCTGGCCATTAGAAAGAAGATTGAGCCGGAGGCCGTACTGCAGACCAGAGTCTCCGCTATGGATAACACCCAGGAGAACAGTCTCAAGTCCGGGAAGGGGGCAGCTGCCATGATCCCAGGCCCACAGACGGTGGCCACGGAAATCCGTTCTCTTTCTCCGATCATCGGGAAAGATGTCCTCACCAGCACCTACGGCGCCACTGCGGAAACCCTCTCAACCTCCACCACCACCCATGTCACCAAAACTGTGAAAGGAGGGTTTTCTGAGACAAGGATCGAGAAGCGAATCATCATTACTGGGGATGAAGATGTCGATCAAGACCAGGCCCTGGCTTTGGCCATCAAGGAGGCCAAACTGCAGCATCCTGATATGCTGGTAACCAAAGCTGTCGTATACAGAGAAACAGACCCATCCCCAGAGGAGAGGGACAAGAAGCCACAGGAATCCTGACCTCTGTGAAGAGATCCTGGCATTTCTGGTCCAACCCAAGCCAGAGAACCATTAAGAAGGGGCCTTCATTCTGGATTCTCCGACGCAACACTGACGTCCCAGCTGCGACGTACTGTCACTGATGAGAGACTGGGAAGGGAAAAGCATATATATATAGATATATAGAGATATAGATATATATACAGGAAACACCGCATCCTTGCACTGCTGCTGGGGCTGGCAGAGCAGTTGGCTGACAGCAACAACCGACATCTGAACACCTACATTTCCTTTGCAGACAAATTGAAGAACTGGTGGGATTTTTTTCAAGAAAAAAAATTATATAATAACTATAATCCCTTGCTCACCCCTTTCCCCCGCCAAATAAGAAACGCAAGCCAGACCACGATGATTGTAGAAGTCCCTCCCGCCCTGGTTCTGCACGTTACAGTTAGCAGACGAGCAATTCCATTTGTTCTTCTCCAGCATCTCTAAGGCCCACTTGAATGCAAAGGAAAACACTTGCACAGCAAAGCAAGAGAAGTCACAGCAGCAAGACACGCACAGTCAACCATTTTCCGAGAAAAAAAGAAAATTCCCCACTTGGAAAGAAAGAGGAGGAACACTGGATTCTTACTTTCTGGATCTTGACACTGGGCTGCAAAACCTACCTTCCTCTCTCCCGCCTCCCCTCACCCTCAACTCTCAATGTCTTGCTGTCATTTTCTGTCTCGGCTCCCTCCTCCCCCTTCCCCCTTCCCCCACCCCACACCCTTCACCCTCTGTGTCCTGGTCCTTCTGAGGGCCACTGCAGATGACTCTCCTTTGAAATGAGAAAAAGAAAAGAAAGCAAGAACAGAAAACGAAGCCACAGGAAGGGAAGTAGACATTGTATGCTTATGGTTTCTCATTATGAAGGTGCAGCTTGTAGGAGGTTTGTACGGATGTGCTTTGAAGTTATGTATATTACATATAACAGGAAAAAATATTAAAATAAACAGTGCTGGTAAGTATGAAGCTGA	0
ENST00000357203	C3orf18	GCTGTAGCTTCGGGGATCCCCCGAGGCTGCTCGGCCCGGCCCCACCTCCGCCGTGGGTCCCGGCCCTACCCACCCTAGCTCAGGCCGGCAGAGCCAGCGCTCGCGGATGCGGCTGGTGCGCAGTAGCGGGCCTGGCCAGCGGCTCGGGGCTTGCAGGGAGGGCGGATCTCGGGTCGGACCCGCAGCCCCAGACGCCGGGCTTGGGGGTTCCCCCCGCCCCGGCCTCCTGCCAGTCACTACCACCCCTAGCCTCTCCAACTGAGCTCGGCGCCGGGAGAGGATTAAGTTTGATCACTATGATCATCTCACCCACAGACAGAGGATGCAGGGCTTCATTTTTGTTCCCAAAAACAGGGGCACCGTAGATACGTAAACACCCAGGAAGGCAGGGGGCTCCCTTTATCCAAGGAGGTGGCTGTGCAGGTGGCCACCACAGGTGGCAGGAACCACAGGCTGGGGCACTCCGGAGTCAGGAGTGAGTGGGCAGGTTGACTGGCATCAGGCAGCCTCTCAGCCAGGGCCCTCTCCGCATCAGCATGAACTCCAGGACCGCATCTGCTAGGGGCTGGTTCAGCAGCCGCCCACCCACCTCTGAGTCTGACCTGGAACCTGCCACAGATGGGCCAGCCTCCGAGACCACTACCCTCAGCCCAGAGGCCACCACCTTTAATGACACCAGAATCCCTGATGCAGCTGGTGGCACGGCCGGCGTGGGTACCATGCTTCTGTCCTTTGGGATCATCACGGTGATAGGCCTGGCTGTGGCCTTGGTTTTGTACATCAGGAAGAAGAAGAGGCTGGAGAAGCTACGCCACCAGCTCATGCCCATGTACAACTTCGACCCCACGGAGGAACAAGATGAGTTGGAGCAGGAGCTGCTGGAGCATGGGCGGGACGCCGCCTCTGTACAGGCTGCTACTTCTGTGCAGGCCATGCAGGGCAAGACTACTCTGCCCTCCCAGGGCCCACTGCAGAGACCCAGCCGGCTGGTGTTTACCGATGTGGCCAATGCCATCCATGCGTGAGTGGCCTGGGACAAGCCTGGACTTCTGATAGAGACCCATCACGGTGCCTACAGAGCTCCCCACTCCCTGATTGTCAAGACCTACTCTGAAGATCTTCCCTGCCAAGACACAAGAGGGCTGAGCCAGGTCCTAGCTGTTCTCCAGACCCACCTGCTGACTTTAGACTCTAAGAGAGGGCCCTAGCCAGGCTGGACTTCTGACCACTGACTTCTCCTGACCTGAGGGCCCTGGCACAGAGGGCATCCCTCATGCTGAGAAGGTCAAGAGCCTCTGCTGGCTTCCTCATCCCCTGTCCAGATCCCTCACATCAGGGTCTGCCCCGCTAATGTGGAGGAAATGAGGGAGATACGGAGTGGGAGGGATTGGGGGAGGAAAGGGGAGGTTTCCCTCTGTTAGGGAGAGACCTGTTTTTTGGAATCTGGAGCCTCCTCTGGGGTGGGGAGAGGAAACCACCCAAGTTATAGGGACAGGGTAGGGCAGCATCTGTTATGGGCCCTGAGAAGCCCAGAGATGGAGCTGAAACTGTCCAGTATGCAAGGATGCCAGGAGAAGGGCAATTCACACCCAGGGTCCATCCATACTACGGAGGGTCCAGGAGGTCTCCCAGCCACCCATCCTTGGCAACCAGATGTTACTGGGGCCAAGCTAGGATGGGAGCTGAGGGGGAAGGAAGTAGGGGAATGGAAGTGGAAGGATGCAGCCCCCCCAGACCTGCCGAGAGGCCTCATGCATGTGCATGAGTGTGCCCATGGGCAGACATGTGCCTGTCCCAGCACAGCGGGCAGAATGAGATTGTCCACACTGGCCCCACCCTCCAAGTCGACCTCTACCCCATGGTATGTAGTGGAGCATCAGGGTAGGCTATCTTCTCTGCCTTCAATCTTCAGGGACTGCAGGGAAGAGGGAAGCACGCACAGCACGGTTCCTCTCTCCACTGCATTGTTTCACTGGGCTCACCTGCTTCTGAAAACGGCTCCCTGTCTTGGGCTCTAATGAGGATCTGGGGTTGGGAGAGGCTGTTGGTCTGAGGGCAGTAATCACAGGCTGCAGGCTAGAGGGGGCAGTTATGACTGCCTGAAAGTGGGTGAGGGATTGCACTTCAGAAAAACATCTAAAAAACTTAGTCTATGTTTGAATTCCCCACCTCCATCCCATCTATGGGAAGAGCCGTTCAGTGTTTAGAGAGTGGGGAGATGGGTCCCTGCACTTGGCCTCTCCATAAGCCTTGGAGGGTCAGGGCTGATACCAGGGGTCCTGGCAAGCCATTGGGCAGAGACAGACCACAAGAGCAGGGCATTTTTTTACGCTGGGCATACATATGCACACAAGCATGCACAGAGGCATGTCCCGTGCCCAGCCTCTCCACCGTCACTGTCCGCTGCTGGCTGGAGGGGATGCAGGGGTAGTGTATGCAGACCTTCCACTGGGCAAATGCCATGTGTCAGGAGGGAAAGGCCTAGGAAGCCCCCATGGGGAAGGTTCTGGATTTATTCCCTCCTCTAAATGCTATAAATACGTTAGCACTTGAGTCGACTGGAGGCTGCCAGGAATTCAGGATGCATACAGCTGTAATTTAACCCAGAGCAGCTCCACGTGAGAGCATTAAAGATGTAATGAAGATGTTTACATGGA	0
ENST00000265529	KIF9	GTGGTGCCCATCAGCATGTGGAGCCGGCCACCGCCCCTGCCTCCATAGAAGCCCGCTGCCGCCCAGTCCGCGGTACCTTGAGGGTCACGTCGCACAGCTTGCCCTGCCGCCGGATCTCCTCCATGACGCCGTAGCCGCGACTAGGCAACTCAGACACGGAGAAGTGCACCAGATCCTCCAGCTCCTCCGCGCCGTCCTCCACCATCTTCCCCGGCCGCTGCAACTGCGCAGGCCTCGCCGGCCGGCTAGACACTAACCAGGGCGGGGCGATAGCGCACGCCGACAGCCGCTCGGAGCGCGGAGCAGCAATCGGACGGGCCTCCGCGGCCGCCGTAGTTGAATCTCCTCGGCGCCGGAAGCCCCGCCACTCCGCTTCCTGGTTCATGTGCGGCCTTCGTTCCCTCGCTATCTCGACCTTGACTTCGCATGTGCATCCGCCGAAGTCTTTCTAGATCAATCGGCCCCATCTCTCGTCTTCCCGATTCGGCCATGACCTCACCCGTATCCTCGACGTAGGACCTCGGACTTCATTTCCGCCACCCCGACACTTCCGGAATCCCCGGAAGCGACCCGTTGCCATGGCGACTATGTACACAGCCAGGCAGCCCCGCGTGGGGAGTGCAGGTGGTTTCGGTTGCGGCAGTCGCGTCCCGGGAGCGTCGCTGCCTGGTGAACGCTAGAATGGGTACTAGGAAAAAAGTTCATGCATTTGTCCGTGTCAAACCCACCGATGACTTTGCTCATGAAATGATCAGATACGGAGATGACAAAAGAAGCATTGATATTCACTTAAAAAAAGACATTCGGAGAGGAGTTGTCAATAACCAACAGACAGACTGGTCGTTTAAGTTGGATGGAGTTCTTCACGATGCCTCCCAGGACTTGGTTTATGAGACAGTTGCAAAGGATGTGGTTTCTCAGGCCCTCGATGGCTATAATGGCACCATCATGTGTTATGGGCAGACGGGAGCTGGCAAGACATACACCATGATGGGGGCAACTGAGAATTACAAGCACCGGGGGATCCTCCCTCGTGCCCTGCAGCAGGTTTTTAGGATGATCGAAGAACGCCCCACACATGCCATCACTGTGCGTGTTTCCTACTTGGAAATCTATAATGAGAGCCTGTTTGATCTCCTGTCCACTCTGCCCTATGTTGGACCCTCAGTCACACCAATGACCATCGTGGAAAACCCTCAAGGAGTCTTCATTAAGGGCTTGTCAGTTCACCTCACAAGTCAGGAGGAGGATGCATTCAGCCTCCTTTTTGAGGGTGAGACCAACAGGATTATAGCCTCCCACACTATGAACAAAAACTCTTCCAGATCACACTGCATTTTCACCATCTACTTAGAGGCCCATTCCCGGACCTTATCAGAGGAAAAGTACATCACTTCCAAAATTAACTTGGTGGATCTGGCAGGCTCAGAGAGGCTGGGGAAGTCTGGGTCTGAGGGCCAAGTCCTGAAGGAAGCCACCTACATCAACAAATCGCTCTCATTCCTGGAGCAGGCCATCATTGCCCTTGGGGACCAGAAGCGGGACCACATCCCCTTTCGGCAGTGCAAGCTCACCCACGCTCTGAAGGACTCGTTAGGGGGAAACTGCAATATGGTCCTCGTGACAAACATCTATGGAGAAGCTGCCCAGTTAGAAGAAACGCTATCTTCACTGAGATTTGCCAGCAGGATGAAGCTAGTCACCACTGAGCCTGCCATCAATGAAAAGTATGATGCTGAGAGAATGGTCAAGAACCTGGAGAAGGAACTAGCACTACTCAAGCAGGAGCTGGCTATCCATGACAGCCTGACCAACCGCACCTTTGTGACCTATGACCCCATGGATGAAATCCAGATTGCTGAGATCAACTCCCAGGTGCGGAGGTACCTGGAGGGGACACTGGACGAGATCGACATAATCAGCCTTAGACAGATCAAGGAGGTGTTCAACCAGTTCCGGGTGGTTCTGAGCCAACAGGAACAGGAAGTGGAGTCCACTTTGCGCAGGAAGTACACCCTCATTGACAGGAATGACTTTGCAGCCATTTCTGCTATCCAGAAGGCGGGGCTTGTGGATGTTGATGGCCACCTAGTGGGTGAGCCTGAAGGACAAAACTTTGGACTCGGAGTCGCCCCTTTCTCTACCAAACCTGGGAAGAAAGCCAAGTCCAAGAAGACATTCAAAGAGCCACTCAGCTCCTTGGCAAGAAAGGAAGGTGCCAGCAGCCCTGTGAATGGGAAGGACTTGGATTACGTTTCCACCTCCAAGACCCAGCTGGTCCCATCCTCCAAAGATGGGGATGTCAAAGACATGCTTTCGCGGGACCGGGAAACTTCCAGCATTGAGCCCCTTCCCTCAGACTCCCCGAAGGAGGAATTACGCCCAATTAGGCCCGACACCCCACCCTCCAAACCAGTGGCCTTTGAGGAGTTTAAGAATGAGCAAGGTAGTGAGATCAACCGAATTTTCAAAGAAAACAAATCCATCTTGAATGAACGGAGGAAAAGGGCCAGCGAGACCACACAGCACATCAATGCCATCAAGCGGGAGATTGATGTGACCAAGGAGGCCCTGAATTTCCAGAAGTCACTACGGGAGAAGCAAGGCAAGTACGAAAACAAGGGGCTGATGATCATCGATGAGGAAGAATTCCTGCTGATCCTCAAGCTCAAAGACCTCAAGAAGCAGTACCGCAGCGAGTACCAGGACCTGCGTGACCTCAGGGCTGAGATCCAGTATTGCCAGCACCTAGTGGATCAGTGTCGCCACCGCCTGCTCATGGAATTTGACATCTGGTACAATGAGTCCTTTGTCATCCCTGAGGACATGCAGATGGCACTGAAGCCAGGCGGCAGCATCCGGCCAGGCATGGTCCCTGTGAACAGGATTGTGTCTCTGGGAGAAGATGACCAGGACAAATTCAGCCAGCTGCAGCAGAGGGTGCTTCCTGAGGGCCCTGATTCCATCTCCTTCTACAATGCCAAAGTCAAGATAGAGCAGAAGCATAATTACTTGAAAACCATGATGGGCCTCCAGCAGGCACATAGAAAATAGAACCTCATCGCCAGTACCTTAAAGGACAAGACCAGCAACTCCCACCTACTGTAGTGGAGCTGCTCAACCACCTGCCCAGAGCTGCAGCCCCCTCTACTCCAATGCTGGGACCCAGCACAGAGAACACATTTGGCCTGCATGTTGGGAGGAGCATCCTCCAAGGACAACCTTGCTCATCTCCACAGAGCACTTTGGGTTTTAATTCACTGTCTTATATGCAGGGACAGGATAAAATAACTTTCTAGTTTGGACTTTCA	0
ENST00000242577	DYNLL1	AGATGCGCCACGGTTTCGGTAGCGACGGTATCTCTAGCCGGGCCTGAGCTGTGCTAGCACCTCCCCCAGGAGACCGTTGCAGTCGGCCAGCCCCCTTCTCCACGGTAACCATGTGCGACCGAAAGGCCGTGATCAAAAATGCGGACATGTCGGAAGAGATGCAACAGGACTCGGTGGAGTGCGCTACTCAGGCGCTGGAGAAATACAACATAGAGAAGGACATTGCGGCTCATATCAAGAAGGAATTTGACAAGAAGTACAATCCCACCTGGCATTGCATCGTGGGGAGGAACTTCGGTAGTTATGTGACACATGAAACCAAACACTTCATCTACTTCTACCTGGGCCAAGTGGCCATTCTTCTGTTCAAATCTGGTTAAAAGCATGGACTGTGCCACACACCCAGTGATCCATCCAAAAACAAGGACTGCAGCCTAAATTCCAAATACCAGAGACTGAAATTTTCAGCCTTGCTAAGGGAACATCTCGATGTTTGAACCTTTGTTGTGTTTTGTACAGGGCATTCTCTGTACTAGTTTGTCGTGGTTATAAAACAATTAGCAGAATAGCCTACATTTGTATTTATTTTCTATTCCATACTTCTGCCCACGTTGTTTTCTCTCAAAATCCATTCCTTTAAAAAATAAATCTGATGCAGATGTG	0
ENST00000335209	TESC	GGAACCCGCGGCTCCGAGCCTTCGCCGGCGTCCCGACCCGAGGCCGGACCCGAGGCCAGTCCCGCCGCTGCGCAGCCGAAGCCAGTGCGGGGCCTGAGAGGGACGCGCGCCCCGGGGCCCCCGCCGCGGGCACCATGGGCGCTGCCCACTCCGCGTCTGAGGAGGTGCGGGAGCTCGAGGGCAAGACCGGCTTCTCATCGGATCAGATCGAGCAGCTCCATCGGAGATTTAAGCAGCTGAGTGGAGATCAGCCTACCATTCGCAAGGAGAACTTCAACAATGTCCCGGACCTGGAGCTCAACCCCATCCGATCCAAAATTGTTCGTGCCTTCTTCGACAACAGGAACCTGCGCAAGGGACCCAGTGGCCTGGCTGATGAGATCAATTTCGAGGACTTCCTGACCATCATGTCCTACTTCCGGCCCATCGACACCACCATGGACGAGGAACAGGTGGAGCTGTCCCGGAAGGAGAAGCTGAGATTTCTGTTCCACATGTACGACTCGGACAGCGACGGCCGCATCACTCTGGAAGAATATCGAAATGTGGTCGAGGAGCTGCTGTCGGGAAACCCTCACATCGAGAAGGAGTCCGCTCGCTCCATCGCCGACGGGGCCATGATGGAGGCGGCCAGCGTGTGCATGGGGCAGATGGAGCCTGATCAGGTGTACGAGGGGATCACCTTCGAGGACTTCCTGAAGATCTGGCAGGGGATCGACATTGAGACCAAGATGCACGTCCGCTTCCTTAACATGGAAACCATGGCCCTCTGCCACTGACCCACCGCCACCTCCGCGGAGAAACTGCACTTTGCAATGGGGCCGCCTCCCCGCGTAGCTGGAGCAGCCCAGGCCCGGCGGACAGCCTCTTCCTGCAGCGCCGGTACATAGCCAAGGCTCGTCTGCGCACCTTGTGTCTTGTAGGGTATGGTATGTGGGACTTCGCTGTTTTTATCTCCAATAAAAAAAAAAAAAAGGTTTGTTAATTAA	0
ENST00000202773	RPL6	ATGATTGCTTATAGACCGGAAGCCGGGACCTTAATTCTCTTTCCCATCTTGCAAGATGGCGGGTGAAAAAGTTGAGAAGCCAGATACTAAAGAGAAGAAACCCGAAGCCAAGAAGGTTGATGCTGGTGGCAAGGTGAAAAAGGGTAACCTCAAAGCTAAAAAGCCCAAGAAGGGGAAGCCCCATTGCAGCCGCAACCCTGTCCTTGTCAGAGGAATTGGCAGGTATTCCCGATCTGCCATGTATTCCAGAAAGGCCATGTACAAGAGGAAGTACTCAGCCGCTAAATCCAAGGTTGAAAAGAAAAAGAAGGAGAAGGTTCTCGCAACTGTTACAAAACCAGTTGGTGGTGACAAGAACGGCGGTACCCGGGTGGTTAAACTTCGCAAAATGCCTAGATATTATCCTACTGAAGATGTGCCTCGAAAGCTGTTGAGCCACGGCAAAAAACCCTTCAGTCAGCACGTGAGAAAACTGCGAGCCAGCATTACCCCCGGGACCATTCTGATCATCCTCACTGGACGCCACAGGGGCAAGAGGGTGGTTTTCCTGAAGCAGCTGGCTAGTGGCTTATTACTTGTGACTGGACCTCTGGTCCTCAATCGAGTTCCTCTACGAAGAACACACCAGAAATTTGTCATTGCCACTTCAACCAAAATCGATATCAGCAATGTAAAAATCCCAAAACATCTTACTGATGCTTACTTCAAGAAGAAGAAGCTGCGGAAGCCCAGACACCAGGAAGGTGAGATCTTCGACACAGAAAAAGAGAAATATGAGATTACGGAGCAGCGCAAGATTGATCAGAAAGCTGTGGACTCACAAATTTTACCAAAAATCAAAGCTATTCCTCAGCTCCAGGGCTACCTGCGATCTGTGTTTGCTCTGACGAATGGAATTTATCCTCACAAATTGGTGTTCTAAATGTCTTAAGAACCTAATTAAATAG	0
ENST00000202834	TMEM230	CTGTTTCCGGCACGCCACTTCCGGCGCACTGATCCCGCCTGGGGCCGGCTGAGTGGCACTTAAGCGGGCCATGCCATGCAACCTTGGGCGCTGCCAACCGTGGGCGAGCTCTGGGTGTGCGGGCGGCCTGGCGCGGCGCTCCGCTGTGTCAGCGTGTTATGATGCCGTCCCGTACCAACCTGGCTACTGGAATCCCCAGTAGTAAAGTGAAATATTCAAGGCTCTCCAGCACAGACGATGGCTACATTGACCTTCAGTTTAAGAAAACCCCTCCTAAGATCCCTTATAAGGCCATCGCACTTGCCACTGTGCTGTTTTTGATTGGCGCCTTTCTCATTATTATAGGCTCCCTCCTGCTGTCAGGCTACATCAGCAAAGGGGGGGCAGACCGGGCCGTTCCAGTGCTGATCATTGGCATTCTGGTGTTCCTACCCGGATTTTACCACCTGCGCATCGCTTACTATGCATCCAAAGGCTACCGTGGTTACTCCTATGATGACATTCCAGACTTTGATGACTAGCACCCACCCCATAGCTGAGGAGGAGTCACAGTGGAACTGTCCCAGCTTTAAGATATCTAGCAGAAACTATAGCTGAGGACTAAGGAATTCTGCAGCTTGCAGATGTTTAAGAAAATAATGGCCAGATTTTTTGGGTCCTTCCCAAAGATGTTAAGTGAACCTACAGTTAGCTAATTAGGACAAGCTCTATTTTTCATCCCTGGGCCCTGACAAGTTTTTCCACAGGAATATGTATCATGGAAGAATAGAGGTTATTCTGTAATGGAAAAGTGTTGCCTGCCACCACCCTCTGTAGAGCTGAGCATTTCTTTTAAATAGTCTTCATTGCCAATTTGTTCTTGTAGCAAATGGAACAATGTGGTATGGCTAATTTCTTATTATTAAGTAATTTATTTTAAAAATATCTGAGTATATTATCCTGTACACTTATCCCTACCTTCATGTTCCAGTGGAAGACCTTAGTAAAATCAAAGATCAGTGAGTTCATCTGTAATATTTTTTTTACTTGCTTTCTTACTGACAGCAACCAGGAATTTTTTTATCCTGCAGAGCAAGTTTTCAAAATGTAAATACTTCCTCTGTTTAACAGTCCTTGGACCATTCTGATCCAGTTCACCAGTAGGTTGGACAGCATATAATTTGCATCATTTTGTCCCTTGTAAATCAAGATGTTCTGCAGATTATTCCTTTAACGGCCGGACTTTTGGCTGTTTCCTAATGAAACATGTAGTGGTTATTATTTAGAGTTTATAGCCGTATTGCTAGCACCTTGTAGTATGTCATCATTCTGCTCATGATTCCAAGGATCAGCCTGGATGCCTAGAGGACTAGATCACCTTAGTTTGATTCTATTTTTTAGCTTGCAAAAAGTGACTTATATTCCAAAGAAATTAAAATGTTGAAATCCAAATCCTAGAAATAAAATGAGTTAACTTCAAACATTTCAGAAAA	0
ENST00000228306	RPLP0	GTCTGACGGGCGATGGCGCAGCCAATAGACAGGAGCGCTATCCGCGGTTTCTGATTGGCTACTTTGTTCGCATTATAAAAGGCACGCGCGGGCGCGAGGCCCTTCTCTCGCCAGGCGTCCTCGTGGAAGGCCCGGGACCGCGGGATGGGTGTCGGCGTGACCAGGCCTGAGCTCCCTGTCTCTCCTCAGTGACATCGTCTTTAAACCCTGCGTGGCAATCCCTGACGCACCGCCGTGATGCCCAGGGAAGACAGGGCGACCTGGAAGTCCAACTACTTCCTTAAGATCATCCAACTATTGGATGATTATCCGAAATGTTTCATTGTGGGAGCAGACAATGTGGGCTCCAAGCAGATGCAGCAGATCCGCATGTCCCTTCGCGGGAAGGCTGTGGTGCTGATGGGCAAGAACACCATGATGCGCAAGGCCATCCGAGGGCACCTGGAAAACAACCCAGCTCTGGAGAAACTGCTGCCTCATATCCGGGGGAATGTGGGCTTTGTGTTCACCAAGGAGGACCTCACTGAGATCAGGGACATGTTGCTGGCCAATAAGGTGCCAGCTGCTGCCCGTGCTGGTGCCATTGCCCCATGTGAAGTCACTGTGCCAGCCCAGAACACTGGTCTCGGGCCCGAGAAGACCTCCTTTTTCCAGGCTTTAGGTATCACCACTAAAATCTCCAGGGGCACCATTGAAATCCTGAGTGATGTGCAGCTGATCAAGACTGGAGACAAAGTGGGAGCCAGCGAAGCCACGCTGCTGAACATGCTCAACATCTCCCCCTTCTCCTTTGGGCTGGTCATCCAGCAGGTGTTCGACAATGGCAGCATCTACAACCCTGAAGTGCTTGATATCACAGAGGAAACTCTGCATTCTCGCTTCCTGGAGGGTGTCCGCAATGTTGCCAGTGTCTGTCTGCAGATTGGCTACCCAACTGTTGCATCAGTACCCCATTCTATCATCAACGGGTACAAACGAGTCCTGGCCTTGTCTGTGGAGACGGATTACACCTTCCCACTTGCTGAAAAGGTCAAGGCCTTCTTGGCTGATCCATCTGCCTTTGTGGCTGCTGCCCCTGTGGCTGCTGCCACCACAGCTGCTCCTGCTGCTGCTGCAGCCCCAGCTAAGGTTGAAGCCAAGGAAGAGTCGGAGGAGTCGGACGAGGATATGGGATTTGGTCTCTTTGACTAATCACCAAAAAGCAACCAACTTAGCCAGTTTTATTTGCAAAACAAGGAAATAAAGGCTTACTTCTTT	0
ENST00000261735	ERP29	ACTATCGCTTACCTACCTCCCTCTGCAGGAACCCGGCGATATGGCTGCCGCTGTGCCCCGCGCCGCATTTCTCTCCCCGCTGCTTCCCCTTCTCCTGGGCTTCCTGCTCCTCTCCGCTCCGCATGGCGGCAGCGGCCTGCACACCAAGGGCGCCCTTCCCCTGGATACGGTCACTTTCTACAAGGTCATTCCCAAAAGCAAGTTCGTCTTGGTGAAGTTCGACACCCAGTACCCCTACGGTGAGAAGCAGGATGAGTTCAAGCGTCTTGCTGAAAACTCGGCTTCCAGCGATGATCTCTTGGTGGCAGAGGTGGGGATCTCAGATTATGGTGACAAGCTGAACATGGAGCTGAGTGAGAAATACAAGCTGGACAAAGAGAGCTACCCAGTCTTCTACCTCTTCCGGGATGGGGACTTTGAGAACCCAGTCCCATACACTGGGGCAGTTAAGGTTGGAGCCATCCAGCGCTGGCTGAAGGGGCAAGGGGTCTACCTAGGTATGCCTGGTTGCCTGCCTGTATACGACGCCCTGGCCGGGGAGTTCATCAGGGCCTCTGGTGTGGAGGCCCGCCAGGCCCTCTTGAAGCAGGGGCAAGATAACCTCTCAAGTGTGAAGGAGACTCAGAAGAAGTGGGCCGAGCAATACCTGAAGATCATGGGGAAGATCTTAGACCAAGGGGAGGACTTCCCAGCATCAGAGATGACACGGATCGCCAGGCTGATTGAGAAGAACAAGATGAGTGACGGGAAGAAGGAGGAGCTCCAGAAGAGCTTAAACATCCTGACTGCCTTCCAGAAGAAGGGGGCCGAGAAAGAGGAGCTGTAAAAAGGCTGTCTGTGATTTTCCAGGGTTTGGTGGGGGTAGGGAGGGGAGAGTTAACCTGCTGGCTGTGAGTCCCTTGTGGAATATAAGGGGGTAGTGGGAAAAGTGGTACTAACCCACGATTCTGAGCCCTGAGTATGCCTGGACATTGATGCTAACATGACCATGCTTGGGATGTCTCTAGCTGGTCTGGGGATAGCTGGAGCACTTACTCAGGTGGCTGGTGAAATGACACCTCAGAAGGAATGAGTGCTATAGAGAGGAGAGAGGAGTGTACTGCCCAGGTCTTTGACAGATGTAATTCTCATTCAATTAAAGTTTCAGTGTTTTGGTTAAGTGGACCTGAAGCCATTCTTTTTTCTTTTCAAATTATACTTTCGTCTATGACCTGCTTTCCTCTTTGAATCTAAGCTGGTATAGACTCCACTTTCCCAGGGTAACAAACTATCCTCATAACACTGTGGAAACTGGCATACCTTTGTTATTTTCCAGTGATATTCAGACTGACATGGATTGACTGTCAATGGTAAAGTTTGTCTATTTTCCAGTCCTTAAAACTCAATAGCAGTATTGATGAATATATTGAACCAACATTGATGGACCATGGTGTAATTATTTTCCATGCTTTGTGAGGTACACATAGCAAATTCTTAGTTTTACTGATATATTCTGTGACTTGGATTTACACAGCTAAATGATATAGTCCGATTTCAAAATTAAAAAATATTTTCCATCTAAATCACTATCACTAAATAAATACTAACTTCTAGAAAGCAGAATAAAGAGCACTTGTGCCAACA	0
ENST00000342206	IGBP1	ACTTCGCGCTCAAGCGACCGGATCTTCAAACCGTGGGAGTGGTGCGGCGGCTAGAGTCCCTGGACTCCTCAACCTAGGGAGCTACTCGCGAGGTAAGGGGCGCGCCAGACTGGCTCCTAAAACGCACTCGCTCGTCCGCACTCCTCGCGCTCCGAATTCAGCCTCGCCTCACCCGGGCTTCAGAGCCCACAGAACTTCTCAGCCCCGTGTCGGCGACGAGGAGCTCATGGTAAAACAGCGCCTAGGGTTTTGCTTGTTTGTTTGCTTTTAACAGATGCCTACGACTTGTAACGGGCTGCCTGGTAAAATGAGTCTATGGAAACGGTTGCCAGGGCCGGCTAACAGCGGCTCCCGGAAGTCCTTTGATGCTTTGTTAACAGTGAAGCTACTGGACCAATGAGGTGCTTCTTCCGGTTTTGTCCGCGCTCGCCTAATTCTTCTTTATCAAGGTTGCCTTTGACCCCGGAAAAGAGATCTTCCGGGTTCCTCTCTCCCCAAGATGGCTGCTGAGGACGAGTTACAGCTGCCGCGGCTCCCCGAGCTGTTCGAAACTGGTAGACAGTTACTGGACGAAGTAGAAGTGGCGACTGAACCCGCCGGTTCCCGGATAGTCCAGGAGAAGGTGTTCAAGGGCTTGGACCTCCTTGAGAAGGCTGCCGAAATGTTATCGCAGCTCGACTTGTTCAGCCGAAATGAAGATTTGGAAGAGATTGCTTCCACCGACCTGAAGTACCTTTTGGTGCCAGCGTTTCAAGGAGCCCTCACCATGAAACAAGTCAACCCCAGCAAGCGTCTAGATCATTTGCAGCGGGCTCGAGAACACTTTATAAACTACTTAACTCAGTGCCATTGCTATCATGTGGCAGAGTTTGAGCTGCCCAAAACCATGAACAACTCTGCTGAAAATCACACTGCCAATTCCTCCATGGCTTATCCTAGTCTCGTTGCTATGGCATCTCAAAGACAGGCTAAAATACAGAGATACAAGCAGAAGAAGGAGTTGGAGCATAGGTTGTCTGCAATGAAATCTGCTGTGGAAAGTGGTCAAGCAGATGATGAGCGTGTTCGTGAATATTATCTTCTTCACCTTCAGAGGTGGATTGATATCAGCTTAGAAGAGATTGAGAGCATTGACCAGGAAATAAAGATCCTGAGAGAAAGAGACTCTTCAAGAGAGGCATCAACTTCTAACTCATCTCGCCAGGAGAGGCCTCCAGTGAAACCCTTCATTCTCACTCGGAACATGGCTCAAGCCAAAGTATTTGGAGCTGGTTATCCAAGTCTGCCAACTATGACGGTGAGTGACTGGTATGAGCAACATCGGAAATATGGAGCATTACCGGATCAGGGAATAGCCAAGGCAGCACCAGAGGAATTCAGAAAAGCAGCTCAGCAACAGGAAGAACAAGAAGAAAAGGAGGAAGAGGATGATGAACAAACACTCCACAGAGCCCGGGAGTGGGATGACTGGAAGGACACCCATCCTAGGGGCTATGGGAACCGACAGAACATGGGCTGATCTTCCCACAACACCACAGGACTGCAGGGTGCACAACTCCCCTGCCAAGGAAAACCATGCAGTCCTCCCCTCCCTGGTCTCCTGCTTCAGCTCTGTACAACGAGGGCAAAGATGCTAAATCTTGCTTTGCATTCAGTAAAGTGTCAAGTGATTAAGTGTGTATTTGTACCCTAGATGATATGAACCAGCAGTCTTGTTTTGGCATCATCCTCATCATGTTGTATTCCAGCTTCTTAAGTGGAAGGAAAAGAGTGCTGAGAAATGGCTCTGTATAATCTATGGCTATCCGAATTCTCTGAAAAAATAATAAAAGTCCCCTCTATTATATGAGCCTGTACAGAAA	0
ENST00000216277	PAPOLA	AGCAGTTCTAGAACGTTGCTGTGGTAGCGCTCGGGCGCCATGTTAGGACGAAGGGGAAGGAGGAGAAGCGCTTAAAGCGGCGGGAGCGGTGCGGGAGAGGGGTTGGACCCAGGGCTGAGGCAGGCCCCCCCCTCCCTCCCGCCTCAGTGGATCATGCCCAGGGCGGCAGCGGCGGCGGTTGCGGGGGGGAAGTGACTGGGCGGTGCCGGCGCCGGAGACGATGCCGTTTCCAGTTACAACACAGGGATCACAACAAACACAACCGCCACAGAAGCACTATGGCATTACTTCTCCTATCAGCTTAGCAGCCCCCAAGGAGACTGACTGCGTACTTACACAGAAACTAATTGAGACATTGAAACCCTTTGGGGTTTTTGAAGAGGAAGAGGAACTGCAGCGCAGGATTTTAATTTTGGGAAAACTAAATAACCTGGTAAAAGAGTGGATACGAGAAATCAGTGAAAGCAAGAATCTTCCACAATCTGTAATTGAAAATGTTGGAGGAAAAATTTTTACATTTGGATCTTACAGATTAGGAGTGCATACAAAAGGTGCTGATATTGATGCGTTGTGTGTTGCACCAAGACATGTTGATCGAAGTGACTTTTTCACCTCATTCTATGATAAGTTGAAATTACAGGAAGAAGTAAAAGATTTAAGAGCTGTTGAAGAGGCATTCGTACCAGTTATTAAACTCTGTTTTGATGGGATAGAGATTGATATTTTGTTTGCAAGATTAGCACTGCAGACAATTCCTGAAGATTTGGATCTACGAGATGACAGTCTGCTAAAAAATTTAGATATAAGATGTATAAGAAGTCTTAACGGTTGCAGGGTAACCGATGAAATTTTACATCTAGTACCAAACATTGACAACTTCAGGTTAACTCTGAGAGCTATCAAACTATGGGCCAAACGCCACAACATCTATTCCAATATATTAGGTTTCCTCGGTGGTGTTTCCTGGGCTATGCTAGTAGCAAGAACTTGCCAGCTTTATCCAAATGCAATAGCATCAACTCTTGTACATAAATTTTTCTTGGTATTTTCTAAATGGGAATGGCCAAATCCAGTGCTATTGAAACAGCCTGAAGAATGCAATCTTAATTTGCCTGTATGGGACCCAAGGGTAAACCCCAGTGATAGGTACCATCTTATGCCTATAATTACACCAGCATACCCACAACAGAACTCCACGTACAATGTGTCCGTTTCAACACGGATGGTCATGGTTGAGGAGTTTAAACAAGGTCTTGCTATCACAGATGAAATTTTGCTGAGTAAGGCAGAGTGGTCCAAACTTTTTGAAGCTCCAAACTTCTTTCAAAAGTACAAGCATTATATTGTACTTCTAGCAAGTGCACCAACAGAAAAACAACGCCTGGAATGGGTGGGCTTGGTGGAATCAAAAATCCGAATCCTGGTTGGAAGCTTGGAGAAGAATGAATTTATTACACTGGCTCATGTGAATCCCCAGTCATTTCCAGCACCCAAAGAAAATCCCGACAAGGAAGAATTTCGCACGATGTGGGTGATTGGGTTAGTGTTTAAAAAAACAGAAAACTCTGAAAACCTCAGTGTTGATCTCACCTATGATATTCAGTCTTTCACAGATACAGTTTATAGGCAAGCAATAAACAGCAAGATGTTTGAGGTGGATATGAAAATTGCTGCAATGCATGTAAAAAGAAAGCAACTCCATCAACTACTACCTAATCATGTGCTTCAGAAAAAGAAAAAGCATTCAACAGAAGGTGTCAAATTGACAGCTCTCAATGACAGCAGCCTCGACTTGTCTATGGACAGTGATAACAGCATGTCTGTGCCTTCACCTACTAGTGCTACGAAGACCAGTCCATTGAACAGTTCTGGCAGCTCTCAGGGCAGAAACAGTCCTGCTCCAGCTGTAACAGCAGCATCTGTGACCAACATACAGGCTACTGAAGTTTCTGTGCCACAAGTAAATTCCAGTGAAAGCTCAGGGGGTACATCGAGTGAAAGCATTCCTCAAACTGCCACACAACCAGCCATTTCTCCACCACCAAAGCCTACGGTCTCCAGAGTTGTTTCTTCAACACGTCTGGTAAACCCACCACCTAGATCTTCAGGAAATGCAGCAACTTCAGGAAATGCAGCAACAAAAATACCTACTCCTATAGTAGGAGTCAAGAGGACATCCTCACCTCATAAAGAAGAGAGTCCCAAGAAAACCAAAACAGAAGAGGATGAAACAAGTGAAGATGCTAACTGTCTTGCTTTGAGTGGACATGATAAAACAGAAGCAAAGGAACAACTTGATACAGAGACAAGTACAACTCAATCAGAAACTATTCAGACAGCGGCTTCTCTGTTGGCCTCTCAGAAAACATCCAGTACAGACCTTTCTGATATCCCTGCTCTCCCTGCAAATCCTATTCCTGTTATCAAGAATTCAATAAAACTGAGATTGAATCGGTAAAAACAACCTCAGGGGTCCATAAACAATATCTGCCAACTCAACCTGTTGTCTTCAAATGCTAAAAAAGGAGAATGGAGGGTACAAGACTAGACATGACTGAAATGGATTTGGGTTTTTTGGTGACCTCCCTTACTGGGCTAATCAGCACTTGATCGGAAGTCCAGGTTAGTATGTGAAGCCAGGAGTACTATTATTATTGTGTTAGCAACAGTTGCATTAACTATTTCAAAAATTACTGCCTTTAAAAAAAACAACCTCAAGCTATATTTGTATTCATAATTGACATCTGGATTGGGTTTATGTTTGATGCATTGTTTGGAAAATTTGCAATACAAACTGGCATAAGAATTACTTATTCTGATGATGCACTTTTATGTATTTTTCATTAGAAAGTAGAACTAATTTTAGATTTTCAGCTTGATGGATTTTCAGTTTTTCCTGAAGAATTTTCTTTACCATTAGTCTTCAAATTGGATACTGTTGTGCAGTGGTGTACTGTTATACTTCAGAGAAAGGGTAAGAGTACATCTAGTTCAGTTCCTATGAGGTAGCTGTAACCCTTAAAAATGAAACGTCAACTCTAGGGTACATTTGACATTGAAAGAATAGTTAGGAAATAACTTGGTTTTGATAGGGTCATGATTAAGAAATGATATATTGGTTTTATTTATGGAATTGTTTTATAGTGCATACAAATCAGCGATCAGCCAGCAAATATTTTTCTTTGAGCTTGTGAAAGCTCTGTGTTCTTTTGCCTTCAATCTGTTGTCTTCAAAACAAACAAACAAAAAAAGCTTCTTGCGCCTTTCCCTCCCCTGTTTTCTTCCTTTTTCTTTTTGCTTGTATGCACAAGGTAGGACTTACTTCGTAAGAAACAAAATGCCAGTATTTTCTTAAGCCATGATGTGAAACCAATGACCCTGTGACCACATGGCACAGAACACTAAATTTTGGTCCCATGGCTGAAACTTGAGGGTGACTAAAAGTAATGCCTGTGAAACATGATATCTATCTGGGATGGCCATTTGATCTCTAAAAGGAATTTTGTACACTCCACAGAACTCCTATCTATAGTAAAATTGATTTTCAGTTTTAAATGTGGGCAAAAAGGCATTTTCTCCAAGATTTTAAAACTAATTCTTATTTTTAAATGGTTTACCAAAATTTGTCAGTACATTTTACGTGTAGAAGCATTTTAAAAATCATTTCTAGCAAGCACTTGACATCTAGTCAGCTCTCTACTCCTTTATTTTGTTTTATCAAAAGATTAAGAGCTCCTTTCTTTGAATAAAATAATTTCTCATAATTAAGCAGTAGAAGATCTATCTTCACAAAGTATGAGGGATGCCAGATGTTGATAAACTTACTCTTTCTGAATCTGGACAAAGTCGACTTAACAGATTTTTCTGATGAGCATGTTTTATGAATCCTCCATTGTGCTCCATTCTATCACATGTGCATTTTTCATGTTAAACTGCAATTACTTAATCTCTTCCCCTATCCTTCTAAATTAATTTTCTGAAGTTGGAGTGTAGTCTTTTCCCCCTTAGGCTATGCATTAATCGAAGCTTTCTTTTCACCATGACTTTATAATGTCTAGTAAACAATATTTCTACTTCCCACATCTTTGCTTTACACAGTCACCTTGCCCTTCCTTCCACCACCGAAGAAAAAAGATGGTCATACTAACAGGTGAAATGTACAAGGTGTCTGTGTGTTTTGTGTAGCTTCAGAGTTAGATTGAAATTACCAGGCACAGATTTAGTCTTGTCATTTTGTTTACACATTGGGGAAAACAATTCAGTTTATTAAACGTTTCATGTAACTGCACCCAAGTTTTGCCAAGCTGGAAACTTGGACCTTTTCTGTGTAGTGACTTTTTAATTATAGTTTTCATAACCTGGAGATCAGACTGTTGCTTTCGCATGATGTATGTAGTGTCTCATGACTGGAGTTTGCTTTGTTTTATAGTATCTGTACTCCTTGTATTTTTCAAGAGCTATTTTGTAAACAGATGATGTATTTCTCCATTGAAAACACAATAAAAAAAAAACAGCACAA	0
ENST00000398838	YPEL3	CGCCGCAGCGGCGGCAGCAGCTGGGCTCGGTGTAAACAAGTCCAGGCGCCTGCGAACCCGGGCCCGGGGGGGACGGCGCCCGCCAGGAGCGCCCCCCACTCCCAGGCCAGCCCACCCCGGCGGACCGGGCCCCGCGCGCCCAGGCGAGGCACTGGGCTCCCTCTGCTCCCCGTGGGCCGCTCCCCGCGTGGGGCCACTGCCCCCGGCCCCCGCCATGGTGCGGATTTCAAAGCCCAAGACGTTTCAGGCCTACTTGGATGATTGTCACCGGAGGTATAGCTGTGCCCACTGCCGCGCTCACCTGGCCAACCACGACGACCTCATCTCCAAGTCCTTCCAGGGCAGTCAGGGGCGTGCCTACCTCTTCAACTCAGTGGTGAACGTGGGCTGCGGGCCAGCCGAGGAGCGGGTGCTGCTGACCGGCCTCCATGCTGTCGCCGACATCCACTGCGAGAACTGCAAGACCACTTTGGGCTGGAAATATGAACAGGCCTTTGAGAGCAGCCAGAAGTACAAAGAGGGGAAGTACATCATTGAACTCAACCACATGATCAAAGACAACGGCTGGGACTGACCCCCGCTCCCCCGACGCATGTGGCTCCAGCCCGGCCTGGCCGCCAGGGAGCGCCACTGGCTTCCCGCCACCCGAAGGGAGCTCTGGACCCTCAGAGCCCCTGCAGAGGACGGATCTAGCTCCTGTATATATATTTTATTGCATGCACTGTGACCTTGGGGGGAGAACAGAAGGGGGACGACGCCCCCGCACCTCCTGCGATCTGGCTGGCTTGGATCTCGTTTTTAACCCGTTCCTGCCCCACCTGCCCTATAGTTATGGCCTGTGTTCTGCTCTCCTGGTCCCAGTGCACCGTCTGCTCTGTGAACTCCTCCCACCAGGCCCTTCTTACCCCACGCGTGTCTGTCCCCCTCGTTCTGTA	0
ENST00000324787	MRPS33	CTTCCGGGACGAGGGCGCGTGGGTGAGGAAGGTCAGGTCTAGGAACTCTAACTCCTTGCCACTCAAGAAATGTCCTCCCTTTCAGAATATGCCTTCCGCATGTCTCGTCTCAGTGCCCGGCTATTTGGTGAAGTCACCAGGCCTACTAATTCCAAGTCTATGAAAGTGGTGAAACTGTTTAGTGAACTGCCCTTGGCCAAGAAGAAGGAGACTTATGATTGGTATCCAAATCACCACACTTACGCTGAACTCATGCAGACGCTCCGATTTCTTGGACTCTACAGAGATGAGCATCAGGATTTTATGGATGAGCAAAAACGACTAAAGAAGCTTCGTGGAAAGGAGAAACCAAAGAAAGGAGAAGGGAAAAGAGCAGCAAAAAGGAAATAGTGTTGGTCCCTCAAGAGGGAGACTTTCTTCCTCAGTGGCGGAGAGAAGAAAGTGCATTTATTGTCTTTCCACCTATTGGAGGAATGTCATCTTCCTAAATGAAGTTTATTTGGAGGAACACAGTCATCTCCTTGGTGAAATCTAATCCGGTTACATTGTGGCTGGTTTCTTGAACACATTCTAACTGTGCAAAATTATCTTGGCCTTGGCCGTGTAATGTGAGGTTTACCTGATTCTCTAATGAAATAAATACCTAAGTTATTGTTTGATGATTTGTTTGGGGTGGGATGGGATGCTGGGGGAATGGAGGGGAAACCTCATTAAGTGAGCATCCTATAGTGTCCTCATTTCTCCCTTCTTGCTTACTGACTCACCCAGCCCTAAACTTCTTTCATCTTGGGCCTTTCAGCCACTGTCTCCACCACCAAGCTCACAAACTTTGTGTGTGTCTTCACCTACTCCTTTGAGAAATCTATTAAGATGAATTTGTAGAGTAAGTATCTTTTAAAAGGAAGTATTGAATACCTGCTCTGTACAAGATATTGGGGCCCTGGTAATACACGTGGTTAGCAAGAGAAATACTCCCTACCTCATGTAAGTTTCAGTCTTGTGGGAGGGACTAATATTACATAATTACATACAATTGTATTACATGCTACAAAGGAAAAAGCCAGACTTCTATAAGAGCATGGATGGATGGATGAATGCAGAGAGAGATAGCCAGAAGCCCAAATCACATTAGGGAGTTTAAAGAAAGCTTCCCTAAAGAAATGATATTTAAGCCAGGCGCTGTTGCTCACACCTGTAATCCCACCACTTTGGGAGGCCGAGGTGGGTGGATCACAAGGTCAAGAGATCGAGACCATTTTGGCCAACATGGTGAAACCCCACCTACTAAAAATGCAAAAATTAGCTGGGCGTCGTGGCATGCACCTGTAGTCTCAGCTACTCGGGATGCTGAGGCAGGAGAATCGCTTGAACCCGGGAGGCAAAGGTTGCAGTGAGTTGAGATCACGCCACTGCACTCCAGCCTGGCAACAGAGCAAGACTACATCTCAAAAAAAAAATGATATTTAAGCTGAACCTTGAAGAATAAATAAGAGGTTGCCAAAAGGAAAATGGTGAGAAAGGGGTTTGAGGCAGAGAGTACTATTTGCAAAGCCCTAAGGTATGAAGAAATTGTCTGTTCAAGAAACACTGAGTTTGTTCATGGTTGGCTGTAAGAAAACAGAGGCCAGATCATGAAGGGCTTTGGAAATTCTGTGGAAAAGCTTGAACATAACTAGAAGTTCTATGAGGGATGACTGTTGTATAGATTTGAGTAGCTCGCTGCTGGTTTTATTGTATTCCAGCAATGAGTTTCCAAAGAAATTGTGAAGGCTTGGCCGGGCACAGTGGCTCACGCCTGTAATCCCAGCACTTTGGGAGGTCGAGGCGGGTGGATCACGAGGTCAGGGGATCGAGACCATCCTGGCTAACATGGTGAAACCCCGTCTCTACTAAAAAATGCAAAAAAGTTAGCCGGGCGTGGTGGTGGGTGCCTGTAGTCCCAGCTACTTGGGAGGCTGAGGCAGGAGAATGGCAGGGAGGCGGAGCTTGCAGTAAGCTGAGATGGTGCCACTGCACTCCAGCCTGGGCAACAAAGCGAGACTCTGTCTCAAAAAAAAAATTGTGAAGGCTTCTCTGATTTTTTTTTCCAACAGTTGTTCTGAATCTTTAGCATGTCCAGTAATTTTTTAATAACTTTTTATTATTGTAGTAAAAACATAAAATTAATGATCTTAACCATATTTAAGTGTACAATAGTGTCAATATTCAAACATATTATTCAAAAAATAATCAAAATATAAAAGCATTTTAGTGCGATAGTATTTATTGGAGTATGTATAGCAGCTACTCCAGCCACAGTTTTCTTTCTCTGTAACACTCAATGATTCCTGAAGTAGAAAGATTCCCAGTACATATGTTTAAATGAATGCTATTTTTAAAGATACCTAATCCAGATGGTATGGCTAGGGCCTATTTTATAGCCTGTTTAAAAAAATAAAATAAAATAAAATTGGGTGGTTTGTATGTGGTAGAAGTGAATTCCAGCAAAAGGAGAATTCATTCATTTAGACCTTTTTTTTTGTTTGAGACGGAGTCTCACTCTCACCAGCTGGAGTGCAGTGGCGCAATCTCAGCTCACTGCAAGCTCCACCTCCCGGGTTCACGCCATTCTCCTGCCTCAGCCTCCCAAGTAGCTGGGACTACAGGCGCCCACCACCACGCCCGGCTAATATTTTGTATTTTTAGTAGAGAAGGTGTCTCACTGTGTTAGCCAGGATGGTCTCAACCTCTTGACCTCCTGATCCACCCACCTCAGACTCCCAAAGTGCTGGAATTACAGGCATGAGCCACCACACCCAGCCCATTTAGAACTTTTTACTGAGCACCTGCCATGTGCTCGACACGTGATAGTTGTAGAGGATACAGAGACAAATAGACTTAGTCCCTAAGACTGTGTGAATGAGCATGTGTGTATTACAAAGTATTGGCAAGATCTCAGAAACGTGCTTAGAAAAGTGCAGATGCACTGTTATTCTTGGCCAATGCAGCTGAGCCAGGTGTAGGTGGATGACTACCCCAGGATGTTGAGCTGAGAAACAGGATCTCAGCCTGAACCCAATGTAGCTCAGCAGATGTTTGAATTATGTGATCTCCAGCTTTTGGGAAAGATCTGAATGTAAGAGGAACTTAAGAGAATTAGCATGATATTTTAAAGAGAATAACTGCATTACATTCTAACAGCAGACCTGAGTCGGAAAACAAGTAAAGAATCGATGTATTGGTTTGCCGATGGAAGAGCTTCAGTGAGATCTCAGACCCTGACCCTGCAGTGAGCCTTGGCAATGATTGACAGGGAAGTTTGTAGATAACGCAGAAGTAGATTAGTGTGCCACTGCTCCAGGCTGAAAATCAGAAATGAAAGCTAAAATACATTTGTACATAAGCTATACCTTCAATTGATAGAGCAAGCTGTGTGACTCAAAACAGCCTGTACAGAAGTACGATGGACCAGCTGGAAGGTATCAATAGAAGATAAGGAAAAGTTAACTCTTGACACCAGGGAAGTCAACAAATTTCAGGACAACAGTGACCAATGGTTAAGATGGTGACTAAGTGTAATCAGAAAAAAATCTTTAACTCCAAGTTTAGACTAGCCAGTTTGTTTAATTGGATTTCTCTGGTCAAAACCTAAACTATTGGTGCTTTCTAACCTGTGGGGATCAGTGTGCATAGACCATTTTGCCCTCGATTTCAGCATAACATAGTAAAAAGACTGGGTTTTAGATTCAAAAGTCATGGGTTTGTGATACAGTGTACTTACTGATTATGTGACGTCAGTTACTTCTCTGAACCTCTTTCCTTCTCTATAAAATCATAATGCTTCACTGGATTAATGAAATAAGATATTTGTGAAAAGAACTCTGTAAATTATAAAAAGTTAAAAACTTTTACATATAGCACATTATGTGACTAGTAAGTACTGCTGTGTCTTACTAGCGCAATTTTCTGTGGCAGCATTGACACGTATCTCCTAAAAATATAAAGTTCCCCACGTTTACAAGCAGCATGATAGGTTCAGGAAGAGGAGGTAGATGAGAGGTAACATCTTATTATTTATGTAATTATGGGCTCCATAAGTTTATTTTTTAAGCACCATATATGTGTGTGTTTCAAAATAAACATAAGGCATCATATATTTAAACATATATAACCATAATGCTTGTATTTATAAATCATTTTCCAAGAAAGAATAAATCAAAATTTGAAATTC	0
ENST00000247866	NDUFB2	GAGGCGGCTGGGGACCGCGGGGCGGACGGGAGCGAGTATGTCCGCTCTGACTCGGCTGGCGTCTTTCGCTCGCGTTGGAGGCCGCCTTTTCAGAAGCGGCTGCGCACGGACTGCTGGAGATGGTGGAGTCCGTCATGCCGGTGGTGGTGTGCACATTGAGCCCCGGTATAGACAGTTCCCCCAGCTGACCAGATCCCAGGTGTTCCAGAGCGAGTTCTTCAGCGGACTCATGTGGTTCTGGATTCTCTGGCGCTTTTGGCATGACTCAGAAGAGGTGCTGGGTCACTTTCCGTATCCTGATCCTTCCCAGTGGACAGATGAAGAATTAGGTATCCCTCCTGATGATGAAGACTGAAGGTGTAGACTCAGCCTCACTCTGTACAAGAGCCAGGTGAGAATTTCAAGGATTATCGACTTCATATTGCACATTAAAGTTACAAATTAAAGTGGCTTGGTCAAGAATGA	0
ENST00000204566	SPG21	GGGAGTCTCGCGCCAGCTGAGCGGCGGTCGGGCGGGGGGAGCGCGGCGGCCCAAGCTCGCTCGGCCACGCGCCCCGCCCCCTCAGAGGCCGGCCTCCCGCACGCACCGCGCAGCCTGCTGTGCCCGTGGGTCCCGAGTGCTCCGCCGCCCGCCCCGACCCGGGCCCAGCCGCCTCCACGGCCCGCGCTCGTACTGGAGCGAAGAGCGGCCTCCTGAAGGAGGGGAAGGGACGTGGGGGCGGCCACGGCAGGATTAACCTCCATTTCAGCTAATCATGGGAGAGATTAAAGTCTCTCCTGATTATAACTGGTTTAGAGGTACAGTTCCCCTTAAAAAGATTATTGTGGATGATGATGACAGTAAGATATGGTCGCTCTATGACGCGGGCCCCCGAAGTATCAGGTGTCCTCTCATATTCCTGCCCCCTGTCAGTGGAACTGCAGATGTCTTTTTCCGGCAGATTTTGGCTCTGACTGGATGGGGTTACCGGGTTATCGCTTTGCAGTATCCAGTTTATTGGGACCATCTCGAGTTCTGTGATGGATTCAGAAAACTTTTAGACCATTTACAATTGGATAAAGTTCATCTTTTTGGCGCTTCTTTGGGAGGCTTTTTGGCCCAGAAATTTGCTGAATACACTCACAAATCTCCTAGAGTCCATTCCCTAATCCTCTGCAATTCCTTCAGTGACACCTCTATCTTCAACCAAACTTGGACTGCAAACAGCTTTTGGCTGATGCCTGCATTTATGCTCAAAAAAATAGTTCTTGGAAATTTTTCATCTGGCCCGGTGGACCCTATGATGGCTGATGCCATTGATTTCATGGTAGACAGGCTAGAAAGTTTGGGTCAGAGTGAACTGGCTTCAAGACTTACCTTGAATTGTCAAAATTCTTATGTGGAACCTCATAAAATTCGGGACATACCTGTAACTATTATGGATGTGTTTGATCAGAGTGCGCTTTCAACTGAAGCTAAAGAAGAAATGTACAAGCTGTATCCTAATGCCCGAAGAGCTCATCTGAAAACAGGAGGCAATTTCCCATACCTGTGCAGAAGTGCAGAGGTCAATCTTTATGTACAGATACATTTGCTGCAATTCCATGGAACCAAATACGCGGCCATTGACCCATCAATGGTCAGTGCCGAGGAGCTTGAGGTGCAGAAAGGCAGCCTTGGCATCAGCCAGGAGGAGCAGTAGTGTGTCTCTCGCTGTCAATGATGAGTTGACCCGGTGTGTTCTTGTATAGTCAGTGGCATCAGCACCCGTCAGCCAGCCTTTTCCTTCAGGTTCGTCAGGCTCACCGGTTCTCACTGTGTCTGGGAAGTAGGACTGATGGTCATCTTCATGACAGGCGGCATCTCCACTAAGCCTGTGTAACTGTTCCCTCTTTGGTTTTCTTAGCTTTTGAATTTGAAGAAGTACTTTTGAAGACTCCCATTTTAAGAACCGTGCAAATTTTGCTACCAAAAGTCTTCACCACTGTGTTCTTAAGTGAATGTTAATTTCTGAGGTTTGGGACTTTGTGGTGGTTTTTTTCTTCTTTTCTTTTCCATTCTTCTTTCTTTCTTTTTATGTTGTTTGCTGTAAATGCTGCACATCCAGATTGCATATCAGGACATTGGTTATTTTATGCTTTCTTGGATATAACCATGATCAGAGTGCCATGGCCACTACCCCACTGTTTGCTCTCCTGCAAATCAACTGCTTTTAATTTACACTTAAACAAATTGTTTTGAGTGTTAGCTACTGCCTTTCTAGATATTAGTCATTTGGAATAAAAATTCAATTTAACTGA	0
ENST00000204961	EFNB1	ATGCGAGCTGGACAGCAGTGGGAGGTTTGTGAGGCTCGCACTGGCCGCAGACCCTCGGGCTCGATCGCCCGGGAGCCAGGACTCGGCGACGCGAGGCTGCCGGGCTACCCGGCCGAGGCTTCGGGGGCGCAAACTAATGGGACTGGCTCGCTCGGCAGCATCTCCCCGCTCTTCTAAGTACACTGAGCAGGGCCCGCGCTGAAGTAGAAGCTGTCCGGGGGCGCGTAGCCCGGAGTCCCAGTGTGGCCCGGAGGAACGGAGCCCGTGCCAGGGCGGCCCAGTCGGGAGCCCGGGGACCGAGCTTGTGCTGTGGGGAAACCCCCACTTCTTCCAAGGGACAGCGATCCCGGGACGGTCGAGGCGTCGGGGCGGTCACCGAGACCTCTGCGGGAAGACCCCGTCGGGGAGAGGGCGCGCAGCCCCGAAGCGTCTCGGGAAGTCGAGCGGAATCGGGCGGGATCACCCGGGGGCGCAGAGCCCCCGTCGCGCCTCGTGCGGCAGCGGAGAGCCCAGGAGAACGAGCCCTCGGGGGCCGAAGCCCATGCCCGGGTTGGGGGCGGCTGCCCAGTGAGTCCTCCTGGCCGGCCGGGCGGAGAAGAGCGACACCGAAGCCGGCGGGAGGGGAGCACTTCAAGGCCGGCGGCTGCGGAGGATGGGCGCCTGAGCGGCTCCGAGCGCAGCGCGGCAGAGGAAGGCGAGGCGAGCTTTGGTGAGGAGGCGCCAAGGGATCCCGAAGTGCAGTCTGCCCCCGGGAAGATGGCTCGGCCTGGGCAGCGTTGGCTCGGCAAGTGGCTTGTGGCGATGGTCGTGTGGGCGCTGTGCCGGCTCGCCACACCGCTGGCCAAGAACCTGGAGCCCGTATCCTGGAGCTCCCTCAACCCCAAGTTCCTGAGTGGGAAGGGCTTGGTGATCTATCCGAAAATTGGAGACAAGCTGGACATCATCTGCCCCCGAGCAGAAGCAGGGCGGCCCTATGAGTACTACAAGCTGTACCTGGTGCGGCCTGAGCAGGCAGCTGCCTGTAGCACAGTTCTCGACCCCAACGTGTTGGTCACCTGCAATAGGCCAGAGCAGGAAATACGCTTTACCATCAAGTTCCAGGAGTTCAGCCCCAACTACATGGGCCTGGAGTTCAAGAAGCACCATGATTACTACATTACCTCAACATCCAATGGAAGCCTGGAGGGGCTGGAAAACCGGGAGGGCGGTGTGTGCCGCACACGCACCATGAAGATCATCATGAAGGTTGGGCAAGATCCCAATGCTGTGACGCCTGAGCAGCTGACTACCAGCAGGCCCAGCAAGGAGGCAGACAACACTGTCAAGATGGCCACACAGGCCCCTGGTAGTCGGGGCTCCCTGGGTGACTCTGATGGCAAGCATGAGACTGTGAACCAGGAAGAGAAGAGTGGCCCAGGTGCAAGTGGGGGCAGCAGCGGGGACCCTGATGGCTTCTTCAACTCCAAGGTGGCATTGTTCGCGGCTGTCGGTGCCGGTTGCGTCATCTTCCTGCTCATCATCATCTTCCTGACGGTCCTACTACTGAAGCTACGCAAGCGGCACCGCAAGCACACACAGCAGCGGGCGGCTGCCCTCTCGCTCAGTACCCTGGCCAGTCCCAAGGGGGGCAGTGGCACAGCGGGCACCGAGCCCAGCGACATCATCATTCCCTTACGGACTACAGAGAACAACTACTGCCCCCACTATGAGAAGGTGAGTGGGGACTACGGGCACCCTGTCTACATCGTCCAAGAGATGCCGCCCCAGAGCCCGGCGAACATCTACTACAAGGTCTGAGTGCCCGGCACGGCCTCAGGCCCCCGAGGGACAGTCGGCCTGGACCGGACCTCTCCTTTCGCCCCCACACCCCCTCCCCTTGCCAGCTGTGCCCACCTTTGTATTTAGTTTTGTAGTTTCTTGGCTTTTATAATCCCCCTTTTTCCCTGCCCCCTGGGCTTCGGAGGGGGGTGCTTGTGCCCCTAACCCCCATGCTCTTGTGCCTTCCCCCTCTGGCCAGGCCTCTGGGCTCCGTGGGGGCGCCCCTTCTTGGAAGGCAGGGCTGGACACTGATGGACAGCAGGCAGGGAGACAGTCCCCTGGCCCTGCCCCTCCCTCGCCCCCCTTGCCACCTTCCCAGGACTGCTTGTCCGCTATCATCACTGTTTTTAATGCTTTTGTGTTCATTTTTTAGCTGTCAACTCATTTTCATCTGTTTTTTGAAGAAAAATGGAAAAATGTAAAAGGCAGCCCCTCCCCAGGCTTTGTGAGCCTGGCCCAAGCCAGTACAAGAGGGCCTGGGGCACGATGTGGTCAGCCAGGAAGCATAGGATGCCATTTCTTTTATAGATTCCTTGGTATTTCTGGTGGGGTAAGGGGCAGGCCAGGGCTGTTCACGCCCATGAGGGAAGAGGAAAGTGCCACTGGGCAAGGTGTCCCACCCTCCCCTCCTGACCCTCCTACGAGGCTTATCCTGGCAATGGGGTAGTCACTGCCACCCTTCCACACACACACACACACACACACACACAAAAAAAAATCCCTTCCTTGTGGGATTCTTGGGCATCTCCTGCCTCCCTCACTCTCACGGTAATTAATGTCTTAATTGGCTGTTGCCTGGGGAACAGGAGAGCTGCTGCAGGCAGATGACCTCATGGGGGGTGGAGGGAGGTGAGGTGCCCAGGTGGCTATTTGCCCTGCAGAGCTGGGAGTTTCACCCCCACCCCCCACCCTGTTCTCTCCTTACCTTTGGCATCCTTTGGCCTGGTGGGGAAACAGAGGCCCAGGGTGGAGACCTAAGCGGGTATAAGACCAGGTGGCCTGCTCCTTTTCTGGGCCCTAGCACAGGTGGGTAACCCCCACCCAACCCAGCTCCTGCTGCTGTCCCAGTCTTGGGCTGGGGCCTGGAAAGAGGAAGAGGCTGCCTGGGGCTGGGCCAGCCCGCTGTGCACTTTGACCCCAGTTCCTTGCCAGCACGGCTGCTAACAGACTGCCACTTGAGTGCGCCTTGCAGGCACTCCCAGAGCAGCCATGGAAGGAGCTGGCCCTCACACCATCCACCTCCACACTGCCTCCTGGCCAGCTGCCCACCCCAGTGCCAGGTGGGAGAGGGAGCAGAACAGCCAGCCCCTTCCAGGTGGCAGTCGGAAGGGTTTTTGTTTTTGTTTCTGTTGCCATTTGTGTAAATACTAGTCTTTTTGGAAAAAAAATAATGTAAAGATGTTTTGTATAAACTCTGAATTATTTTCTTGTTGCTTTTTTCTTAGAAAAAAATGAGAACTAAAAAAAAAAAATTAACCACATGGA	0
ENST00000205143	DLL3	GAAGGCCATGGTCTCCCCACGGATGTCCGGGCTCCTCTCCCAGACTGTGATCCTAGCGCTCATTTTCCTCCCCCAGACACGGCCCGCTGGCGTCTTCGAGCTGCAGATCCACTCTTTCGGGCCGGGTCCAGGCCCTGGGGCCCCGCGGTCCCCCTGCAGCGCCCGGCTCCCCTGCCGCCTCTTCTTCAGAGTCTGCCTGAAGCCTGGGCTCTCAGAGGAGGCCGCCGAGTCCCCGTGCGCCCTGGGCGCGGCGCTGAGTGCGCGCGGACCGGTCTACACCGAGCAGCCCGGAGCGCCCGCGCCTGATCTCCCACTGCCCGACGGCCTCTTGCAGGTGCCCTTCCGGGACGCCTGGCCTGGCACCTTCTCTTTCATCATCGAAACCTGGAGAGAGGAGTTAGGAGACCAGATTGGAGGGCCCGCCTGGAGCCTGCTGGCGCGCGTGGCTGGCAGGCGGCGCTTGGCAGCCGGAGGCCCGTGGGCCCGGGACATTCAGCGCGCAGGCGCCTGGGAGCTGCGCTTCTCGTACCGCGCGCGCTGCGAGCCGCCTGCCGTCGGGACCGCGTGCACGCGCCTCTGCCGTCCGCGCAGCGCCCCCTCGCGGTGCGGTCCGGGACTGCGCCCCTGCGCACCGCTCGAGGACGAATGTGAGGCGCCGCTGGTGTGCCGAGCAGGCTGCAGCCCTGAGCATGGCTTCTGTGAACAGCCCGGTGAATGCCGATGCCTAGAGGGCTGGACTGGACCCCTCTGCACGGTCCCTGTCTCCACCAGCAGCTGCCTCAGCCCCAGGGGCCCGTCCTCTGCTACCACCGGATGCCTTGTCCCTGGGCCTGGGCCCTGTGACGGGAACCCGTGTGCCAATGGAGGCAGCTGTAGTGAGACACCCAGGTCCTTTGAATGCACCTGCCCGCGTGGGTTCTACGGGCTGCGGTGTGAGGTGAGCGGGGTGACATGTGCAGATGGACCCTGCTTCAACGGCGGCTTGTGTGTCGGGGGTGCAGACCCTGACTCTGCCTACATCTGCCACTGCCCACCCGGTTTCCAAGGCTCCAACTGTGAGAAGAGGGTGGACCGGTGCAGCCTGCAGCCATGCCGCAATGGCGGACTCTGCCTGGACCTGGGCCACGCCCTGCGCTGCCGCTGCCGCGCCGGCTTCGCGGGTCCTCGCTGCGAGCACGACCTGGACGACTGCGCGGGCCGCGCCTGCGCTAACGGCGGCACGTGTGTGGAGGGCGGCGGCGCGCACCGCTGCTCCTGCGCGCTGGGCTTCGGCGGCCGCGACTGCCGCGAGCGCGCGGACCCGTGCGCCGCGCGCCCCTGTGCTCACGGCGGCCGCTGCTACGCCCACTTCTCCGGCCTCGTCTGCGCTTGCGCTCCCGGCTACATGGGAGCGCGGTGTGAGTTCCCAGTGCACCCCGACGGCGCAAGCGCCTTGCCCGCGGCCCCGCCGGGCCTCAGGCCCGGGGACCCTCAGCGCTACCTTTTGCCTCCGGCTCTGGGACTGCTCGTGGCCGCGGGCGTGGCCGGCGCTGCGCTCTTGCTGGTCCACGTGCGCCGCCGTGGCCACTCCCAGGATGCTGGGTCTCGCTTGCTGGCTGGGACCCCGGAGCCGTCAGTCCACGCACTCCCGGATGCACTCAACAACCTAAGGACGCAGGAGGGTTCCGGGGATGGTCCGAGCTCGTCCGTAGATTGGAATCGCCCTGAAGATGTAGACCCTCAAGGGATTTATGTCATATCTGCTCCTTCCATCTACGCTCGGGAGGTAGCGACGCCCCTTTTCCCCCCGCTACACACTGGGCGCGCTGGGCAGAGGCAGCACCTGCTTTTTCCCTACCCTTCCTCGATTCTGTCCGTGAAATGAATTGGGTAGAGTCTCTGGAAGGTTTTAAGCCCATTTTCAGTTCTAACTTACTTTCATCCTATTTTGCATCCCTCTTATCGTTTTGAGCTACCTGCCATCTTCTCTTTGAAAAACCTATGGGCTTGAGGAGGTCACGATGCCGACTCCGCCAGAGCTTTTCCACTGATTGTACTCAGCGGGGAGGCAGGGGAGGCAGAGGGGCAGCCTCTCTAATGCTTCCTACTCATTTTGTTTCTAGGCCTGACGCGTCTCCTCCATCCGCACCTGGAGTCAGAGCGTGGATTTTTGTATTTGCTCGGTGGTGCCCAGTCTCTGCCCCAGAGGCTTTGGAGTTCAATCTTGAAGGGGTGTCTGGGGGAACTTTACTGTTGCAAGTTGTAAATAATGGTTATTTATATCCTATTTTTTCTCACCCCATCTCTCTAGAAACACCTATAAAGGCTATTATTGTGATCAGTTTTGACTAAC	0
ENST00000205194	NAT14	ACTTCCGCCCGCGACCCCCTTCCAGACCCGCTCCCGAAACCTTGTCGAAGGACCAAAGGCGACCGGTGCAGGTGCACGACGCCAGCTCCCTTCTGGGGGGCCGGGGCCTGGGGGTTGCCATGGCCCCCAGCCACCTGTCAGTGCGGGAGATGAGGGAAGATGAGAAGCCCCTGGTGCTGGAGATGCTGAAGGCCGGCGTGAAGGACACGGAAAACCGCGTGGCCCTCCATGCCTTGACACGGCCGCCGGCCCTGCTCCTCCTGGCGGCGGCCAGCAGCGGCCTGCGCTTTGTCCTGGCTTCCTTCGCCCTGGCCCTCCTCCTGCCGGTGTTCCTGGCTGTGGCCGCCGTGAAGCTGGGCCTGCGGGCCCGATGGGGCTCGCTGCCTCCGCCGGGTGGCCTGGGGGGCCCCTGGGTGGCCGTGCGGGGCTCCGGTGACGTGTGTGGGGTCCTGGCTCTGGCCCCTGGCACAAATGCAGGGGACGGGGCCCGGGTCACCCGCCTGTCTGTCTCTCGCTGGCACCGCCGCCGGGGCGTGGGCAGGAGGCTGCTGGCCTTCGCGGAGGCCCGGGCTCGGGCCTGGGCTGGGGGCATGGGGGAGCCCCGGGCCCGGCTCGTGGTCCCCGTGGCTGTGGCCGCCTGGGGGGTGGGAGGGATGCTGGAGGGCTGTGGCTACCAGGCCGAGGGGGGCTGGGGCTGCCTGGGCTACACGCTGGTGAGGGAATTCAGCAAAGACCTGTGAAGCTACAGACTGACAGCCAGGGCAGGGGAGGAGGGAGGGGCGCCAGCACCTGATGATCGCCTACTGTCTGCGGGTTCTTTTACCTGCTCTCCCTCAGTGAGTCCTCAACCACCCTGGGCCCAGAAACAGAGGCCTGCCGAGGGGAGGAGCCTGGCCTCTGTCCACCCGTCAGCAGTGTGAAGTCTGTTGTGTTTGAGCTTCTCAGAGTGGAATGACTCCTTTTCCTTCCTGGCCCTCGGGGGCCTCTCGAGGTCAGCCTCTCCAACCCCTACCTCAGCTCCTGTCTGCACTGAGAAACCTCCCCGGGTGATGTCTGCAAAGTCTGTGCTGTCCGTGCCCCAGGCTGGGAGAGCTATCTGGGGAGGGGGAGAGGAGGCCGAGCAGAATACACCCCAGAGTTAGGGTTTGCGACTCCGCCTCCCTGGGACCTGGATTGGGTCAGATGCCTGTCCTTGGAGGGGACAAGGTTGACTGCTTAGGAGGCGCGACGCACAGGGCTGCCAGGCCTGGCCCCTCTCTGGGAAGGTTGAGAGCTGAGACGGGCAGCCCTGTCCCTTCCTCCAGATCCGTCTGGTTTTTTACACCGTTTGTTAATAAAGCCTGAAACCGC	0
ENST00000261183	OSBPL8	AGAAAGGCGGCGACGCGGCGGATGACAACATTAGGCCGCGACGCGCTCCTGGCCAGGCGGCGGCTGTAGTGTTAGCTTTGGACGCCGCAGTAGCCGCTGCCGGTAGCAAGCCGACTGAGGGAAGGTGGGGGTCCGCCCGGGCTGGTGGACCTCGGGGCCGAAAGTTCCCGCCCCGCTCGGGGGCTGAGCCGGCAGTGCCTCCGCGGCCGCTGGGCAGCGCCCTTCGTCCAGGCTCGCGCCCCAGCTGCCGCCGACGACAGCGGCCGAGAGAAGTTGGGGTCTGACTAGACGCTTACGGGGCCTCGGACCCCGGCGCCGCGGCGACCTCGGAGGAACCGGCTCCTTGCGTCCCGCCTCCCTGGGAGCTCCGCACGGGATTTGCAGATTTACAGAATGGCTGCACATTAATGGAAAGAGAAGCATAAACCTATCTTCTTTCATTATGGAGGGAGGTTTGGCAGATGGAGAACCTGATCGAACTTCGCTTCTTGGTGATAGCAAAGATGTCCTTGGGCCATCAACTGTTGTAGCAAACAGTGACGAATCTCAGCTTCTGACACCAGGAAAGATGAGTCAGCGCCAAGGAAAAGAAGCTTATCCAACGCCAACCAAAGATTTGCATCAGCCATCTCTTAGTCCAGCAAGTCCTCATAGCCAGGGTTTTGAAAGAGGGAAGGAAGATATTTCTCAAAATAAAGATGAATCTTCACTTTCTATGTCAAAGAGCAAGTCTGAATCTAAACTTTATAATGGCTCAGAGAAGGACAGTTCAACTTCAAGCAAACTCACAAAAAAAGAATCTCTTAAGGTACAAAAGAAAAATTACCGAGAAGAAAAGAAAAGAGCCACAAAGGAGCTGCTCAGTACAATCACAGATCCTTCTGTTATTGTTATGGCTGATTGGTTAAAGATTCGTGGTACTCTAAAGAGCTGGACCAAGTTATGGTGTGTGTTGAAACCTGGGGTGCTACTGATCTATAAAACCCAAAAAAATGGTCAGTGGGTAGGAACAGTTCTTCTGAATGCCTGTGAAATCATTGAACGTCCATCAAAAAAGGATGGCTTTTGTTTCAAACTTTTCCATCCTTTGGAGCAATCTATTTGGGCAGTGAAGGGTCCAAAAGGTGAAGCGGTTGGATCCATTACTCAACCCTTACCTAGCAGTTATTTGATCATCCGAGCTACTTCAGAGTCAGATGGAAGGTGCTGGATGGATGCTTTGGAGTTGGCTTTGAAATGTTCTAGTCTTCTTAAACGTACAATGATCAGAGAAGGAAAGGAACATGACCTGAGCGTTTCATCAGATAGCACACATGTGACTTTCTATGGCTTACTACGTGCTAACAATCTCCACAGTGGTGATAACTTCCAGTTAAATGATAGTGAAATTGAACGACAACATTTTAAGGACCAAGATATGTATTCTGATAAATCTGATAAAGAAAATGATCAAGAACATGATGAGTCTGATAATGAGGTGATGGGGAAAAGTGAAGAAAGTGACACAGATACATCAGAAAGACAAGATGACTCATATATCGAACCTGAGCCTGTTGAGCCTTTAAAGGAGACTACCTACACTGAACAGAGCCATGAAGAACTTGGAGAGGCAGGTGAGGCTTCTCAAACAGAAACTGTATCTGAAGAAAACAAAAGCCTTATCTGGACACTATTGAAACAAGTCCGTCCTGGCATGGACCTATCCAAGGTGGTTCTGCCTACATTTATTTTGGAACCCCGTTCTTTCCTGGATAAACTTTCAGATTACTACTATCATGCAGATTTCCTATCTGAGGCAGCTCTTGAAGAAAATCCTTATTTCCGTTTGAAGAAAGTAGTGAAATGGTATTTGTCAGGATTCTATAAAAAGCCAAAGGGACTGAAGAAACCTTATAATCCTATACTTGGCGAGACTTTCCGTTGTTTATGGATTCATCCCAGAACAAACAGCAAAACTTTTTATATTGCTGAACAGGTGTCCCATCATCCACCAATATCTGCCTTTTATGTTAGTAATCGAAAAGATGGATTTTGCCTTAGCGGTAGTATCCTGGCTAAGTCTAAGTTTTATGGAAACTCATTATCTGCAATATTAGAGGGAGAAGCACGGTTAACTTTCTTGAATAGAGGTGAAGATTATGTAATGACAATGCCATACGCTCATTGTAAAGGAATTCTTTATGGTACAATGACACTGGAGCTTGGTGGAACAGTCAATATTACATGTCAAAAAACTGGATACAGTGCAATACTTGAATTTAAACTAAAGCCATTCCTAGGGAGTAGTGACTGTGTTAATCAAATATCAGGGAAACTTAAACTGGGAAAAGAAGTCCTAGCTACTTTGGAAGGTCATTGGGATAGTGAAGTTTTTATTACTGATAAAAAGACTGATAATTCAGAGGTTTTCTGGAATCCAACACCTGACATTAAGCAATGGAGATTAATAAGGCACACTGTAAAATTTGAAGAACAGGGAGATTTTGAATCAGAGAAACTCTGGCAACGGGTAACTCGAGCCATAAATGCCAAAGACCAAACTGAAGCTACCCAAGAGAAGTATGTTTTGGAAGAAGCTCAAAGACAAGCTGCCAGGGATCGGAAAACAAAAAATGAAGAGTGGTCTTGCAAATTATTTGAACTTGATCCACTCACAGGAGAATGGCATTACAAGTTTGCAGATACCCGACCATGGGACCCACTTAATGATATGATACAGTTTGAAAAAGATGGTGTTATTCAGACCAAAGTGAAACATCGTACTCCAATGGTTAGCGTCCCCAAAATGAAACATAAGCCAACCAGGCAACAGAAGAAAGTAGCAAAAGGCTATTCCTCCCCAGAACCTGACATTCAAGACTCCTCTGGAAGTGAAGCTCAATCAGTAAAACCAAGTACAAGAAGAAAGAAAGGAATAGAACTGGGAGACATTCAGAGTTCCATCGAATCTATAAAACAAACACAGGAAGAAATTAAAAGAAATATTATGGCTCTTCGAAATCATTTAGTTTCAAGCACACCGGCCACGGATTATTTTCTGCAACAAAAAGACTACTTCATCATTTTCCTCCTGATTTTGCTTCAAGTCATAATAAACTTCATGTTCAAGTAGAAGTTCTCTACCATTGAATCAGTGAACTAGAAAGATCTGATTTGGCCTGGGACCAGTGTTCAAGTTGGTTTGGTCTTTATTAAAAATCACAATATTCCGAAAACAAAAAAACCTAGGAGATAAATGTAGAGGTATTGACTTTTCGTATCTTTTATCTTCACACTGAAACAAGAGCTATCCTATTTGATTATTAAAGTGAGCTATGTGTTAAGTGCCAGGACATTTCTAGCTTTTGTGAGAATGTGTCTACATATGAGTATAATAAACCCACATGTATACACAATTGTCTCTTATGTACTCCTACCTGACAGTAGTCTTTGTATTCTATAGTATGTTCTGAGATATAATGTTAACATTGTTCATAACAAAAAATGCTATCAATCTTATAAATATATGTAATCTATTTTCTTCATAAAACAGGCACAAAAGTTTTATCAGTAAGGAATTACAGATTGAGAAATGATGGAATAATAGACATAATTAATTCAATACACTACTGTTAAAATCATTTGCAAAGCACTCAGCTCAATTATCTTCTTAGAAAGAAAGAAAAAGTATGAATGGTCAAAATGAATACATCGAGAGAGATAAATGGCAAATTGCTTTTTTAAAAGTTTACATAAGTTTTTTTTAACCCCTAGAATTTAATATTTGTAGATGCAGGTAAATATATATACTTACGTGTATATCAGTATAAAAACACTGGTGTGCAATTAATTGGATTGATTATAATACCACCTTAAGCACTTGCTGAAAAAAGTGTGGTCAAAATTGATTGCTGTCCTTTTGTCTTATTTTTGTTTTTCTTAAGTCAGCTGGTTCATAACATAGGCCAAATTCTAGAGATGTTTATAGAGCATTTGAAGTGCTGATAATTTATGTTTTTTCATTATGAAAACTTATTTTAGCTTTAGACTCCAGTGTGTTCAGTGAATAAGTAGAATATAAAAAAATATAACCAGTATTTTACTTCAAAAGCCAAAAAGAGGCAATAAGAAAAGACACTTTGTGGTGGCCTTTATGTGTGCATTAAAATTGGTTTCTGTAAAACGTGTAATAAGTTGAGTATCTACGAAGAGTATCAAGTTCTGAAGTTTAATTTTTTTATTATCCTCCTCTCTTCTTAGTAACTTCTTTCTGTGGCAAAACCACAATTCTTTAAGATTCCTATTGTTCAGGCTAAGGCAAATTTTTTTGTTTGTTTCTTCAGTTTAATATTTTGATTTTGTGTTTTTACGTAAATATTTATATTCCTTGAAAGCAATTTTTGCCAAGGTAGTTCAGTTTAGGAATATGTTGTTCTAAAATATGTCTTAGAATCCTGAAAGCATAGATTTTGAAATGTTTTTTTAATGAAAATGAAGGTCAGAGAGAATAATTGCCCTGACCACATTTGCCTTTCAGTAGGAGGAGGCTGTGAAATAGTAAAATTATAATCGTTTATGCCATGATAAATACAAGATTGGTAAATAAATACATTGATTGGTAAATTATGAGAATCAAAATGATAAAAAGAGCCTGCTTTTTTCCCTAACCAATATAGCTATCTTAAGTATCCTTAGGTTTCTGTGAAGAACCATTTCCCATGTTTTCTTGGCAAAATAATGCTGTATTCCATATGTACATGTGAAATGATGTTTTAAATTGATAAAAGCTTAAATAAGATCTACCTATACCCAGTATTTTCATGATATTAGAACAAATGGGTTTTTGGTTATATTTTATATTTGTCAATATAATTTTTGTATTCACATTCTGTTACACTCTGCCTATTCATTGATATATGATATTCTGTAAATATTGTACAATTTGATCTTTTTTATGGTTTAAATTAGTTAATTACATACAAATTGATTGGCTTATCACAAAAATCATTTCATCAGTAAACCTTGTTAACATTTTGTACTGGTGACCCACCTCTTAGGACTTTGGTCTTATCCACGTGTATGTTGTTTTCATTTGGTCCAAATAATATTTTATTTGTATGGGTATCTTCTAAGACTAAATAGGTAGTTGTGTTCTTTATTTTTAAAATTTCTTTTTAGAGCAAATGTTATGGGTTCTTACCCAAAGAGTCAAAAACTATTTCTTAAGAAAGAGCAGAGTTATTCATGACTGTTCTTTATACACTAAAAGCATGCATCTAATCTAATAGTCCTCTTATTATGCTTTTAGTTGTATGAGTCTCTTTCTATGAACTGAACACAAAACTCAGGAATTGGTGGCTTAATTTTAGATCAGTGCTTGTACTAGGCTTAGTTATATGAATCTTTATAACACATAATTACTAACTTTGTAGCCATATATGTAATTGACTTTGAATGTTATTTACCTGAAATTAATCTTCCTTCACACATGGACCGTAAACGGTTCCCAGTTGTCTGAGAGCCTCATGAGGGTTTCTAGGATTTATGACCTTATGACCAGTTTTTTTCATTTACCAAGATTTTATTTTCCTACATGAAAATTTAATTGAGTAATAATTATTCACATGTGCATTTTCTTTTTAGCTGTTAAATGTACTATGCCATCATCCACCATTTAGTAAAATGTAGCTGGCCCAGGACATGTAAAAAAAAAAAAAAAACAACAACAATAAATAGGGCATGTGAAATGTTAAGTTACAGCAATAGATATTTTATTTGTATTTCATGTTAGTACTTTTTTGTTTTATATCACTTATAAAGGTACAGTGTACTCTTTGTCACAGCTCAGTTGGTAACCGCATTCCATTGAAAAGTTGGCCTTGTAAAATACAACTCTCATTTAATATTCATGCTTTTGTGCCTTTAAGAAAATATTTTTTGTCATTTTTTGTGTTACAGAACTATAATGTGATTCAAGGTGTTTATAGGCTTGTCATAAAAGGGTCATTTCTGTGTGTTACTTTCTTTTTATATAGCTATAGTATATTTAAACAATAATACTATCTTTTATAGGGGTTTGTCTATTTACCTATTCTTTACTCAGACATTGATGTAGACTTGTCAGATTATTCTGAGTATTGTTAACAGTGCCTTTTCGATGGAATCACACTTTTTGGCTGTCACCTTGTGCCATATACACACAAAATTTTGTGGAAGGCAGTTTTAACTTTCTGAAGAATATCTGTCAAAATTTAAGAAAACAAATGTATAAAATTCCATTTTTTCCAGTGTTTAGCATTTCTAGTAAGCAGTGAGGTTGTTTGACATACAGTGATGATGGCATTATTGATAAGCCATACATGAGACTGCAGATTATATTGAATCATATTAAATGTACAGAAATAAAATATTAGATTTATATCAAATTTTCCAATTTGAACCAGTGGGGAAAATCCCACAGAAATCAGTAAGTTTACATTTCAATTTCTATCTTATTTGACTAAGTGGAAAGAGATTCTTTAAAATGTATAACCTGCCATTATGTAATTTGGTTTCATTTTATTCTACCTGTTGTGTGAGTTTAGTATATTTAATTTACTTTTTGTTACTCTTTACATACTGTTTATTTTTGTTAGTTTTTAATTGAAGATGGACTGTTGAAATTGTATAGGACCAGTGTCTTATTAATATGATTAATATATTTAGAAGAGCCACGTGAAACCCATGACAAAATGAATGTGAATATTCTTTCTAAAAATTTAGAAAATGTTATCTTTTTGCATTTATTATGTAAAACTGTTTTACAGTATCAAAATTTTTCACTTAAAGAAAAAAAATGCCATGAAACATTTGAACTGATGAGCCACAGAACTTCAGTTGAAATTTTTTTCACTTTTTAGCATGCTAAATATACATCTGAGTTTAAATGTTCTGTTTAATGGCCATTCATAAATTCAAGCACTACCACTGGTCAGTTTTGTGTGATAGAATAAAAATATGTTACCTGCAGTGTAAGTACAGCACACTGTCAAATTCTTTTCCTTAAGGTGCACAGTAAATGTACAGATAGTTATAGGCCACTGTTTTGTAATGTAGTACATTTCTAATCTATTATTCCTAACCTATTATAACTGTTTGCAGAAAGAAAAGAATTTTTCTAATAATCTGTAAAATTATGCTAACTTCTACAAGTAGGCTTCTAAATAAAATTTTTAAAAAGAGCAAA	0
ENST00000351718	NRCAM	AGCCAGAGGGGATAGCTTCGTCGAGAACGGAGGACACCGGCGGTCCAGGGTCCTGGGCAGTCGCGCCAGAGCTGAGCGGAGGGCGCGGCGCGAGAACGAATCTTTGTGACATTCTCTCTCAGCATTCTTTATCCCCTGTTTGCTGAAGACTTCGACAAAAGCTGGTCTTAGCTGTTGGCATTCTCCTGAGAAAAGGATAGCTTCAGAAATCAGAAAAACATTTGGGAGGTGTCTAGCCCAGTGGACCTTCTGAAGAGCAATGCTAAGAAGACGTTTGGTTTAAAGAATTAAAAGGAAGAACAACTTAAGAGCTTCTTCAAAGTTTCCCGCATGAAAATTACTTAAACGTTGCACACAACGTTTCACAAAATCTTTTGTGAAAGAAGAAAAGGAAATTCAGTGTGTGAGTCTCAGCAGGAGTTAAGCTAATGCAGCTTAAAATAATGCCGAAAAAGAAGCGCTTATCTGCGGGCAGAGTGCCCCTGATTCTCTTCCTGTGCCAGATGATTAGTGCACTGGAAGTACCTCTTGATCTGGTACAGCCTCCAACCATCACCCAACAGTCTCCAAAAGATTACATTATTGACCCTCGGGAGAATATTGTAATCCAGTGTGAAGCCAAAGGGAAACCGCCCCCAAGCTTTTCCTGGACCCGTAATGGGACTCATTTTGACATCGATAAAGACCCTCTGGTCACCATGAAGCCTGGCACAGGAACGCTCATAATTAACATCATGAGCGAAGGGAAAGCTGAGACCTATGAAGGAGTCTATCAGTGTACAGCAAGGAACGAACGCGGAGCTGCAGTTTCTAATAACATTGTTGTCCGCCCATCCAGATCACCATTGTGGACCAAAGAAAAACTTGAACCAATCACACTTCAAAGTGGTCAGTCTTTAGTACTTCCCTGCAGACCCCCAATTGGATTACCACCACCTATAATATTTTGGATGGATAATTCCTTTCAAAGACTTCCACAAAGTGAGAGAGTTTCTCAAGGTTTGAATGGGGACCTTTATTTTTCCAATGTCCTCCCAGAGGACACCCGCGAAGACTATATCTGTTATGCTAGATTTAATCATACTCAAACCATACAGCAGAAGCAACCTATTTCTGTGAAGGTGATTTCAGTGGATGAATTGAATGACACTATAGCTGCTAATTTGAGTGACACTGAGTTTTATGGTGCTAAATCAAGTAGAGAGAGGCCACCAACATTTTTAACTCCAGAAGGCAATGCAAGTAACAAAGAGGAATTAAGAGGAAATGTGCTTTCACTGGAGTGCATTGCAGAAGGACTGCCTACCCCAATTATTTACTGGGCAAAGGAAGATGGAATGCTACCCAAAAACAGGACAGTTTATAAGAACTTTGAGAAAACCTTGCAGATCATTCATGTTTCAGAAGCAGACTCTGGAAATTACCAATGTATAGCAAAAAACGCATTAGGAGCCATCCACCATACCATTTCTGTTAGAGTTAAAGCGGCTCCATACTGGATCACAGCCCCTCAAAATCTTGTGCTGTCCCCAGGAGAGGATGGGACCTTGATCTGCAGAGCTAATGGCAACCCCAAACCCAGAATTAGCTGGTTAACAAATGGAGTCCCAATAGAAATTGCCCCTGATGACCCCAGCAGAAAAATAGATGGCGATACCATTATTTTTTCAAATGTTCAAGAAAGATCAAGTGCAGTCTATCAGTGCAATGCCTCTAATGAATATGGATATTTACTGGCAAACGCATTTGTAAATGTGCTGGCTGAGCCACCACGAATCCTCACACCTGCAAACACACTCTACCAGGTCATTGCAAACAGGCCTGCTTTACTAGACTGTGCCTTCTTTGGGTCTCCTCTCCCAACCATCGAGTGGTTTAAAGGAGCTAAAGGAAGTGCTCTTCATGAAGATATTTATGTTTTACATGAAAATGGAACTTTGGAAATTCCTGTGGCCCAAAAGGACAGTACAGGAACTTATACGTGTGTTGCAAGGAATAAATTAGGGATGGCGAAGAATGAAGTTCACTTAGAAATCAAAGATCCTACATGGATCGTTAAACAGCCCGAATATGCAGTTGTGCAAAGAGGGAGCATGGTGTCCTTTGAATGCAAAGTGAAACATGATCACACCTTATCCCTCACTGTCCTGTGGCTGAAGGACAACAGGGAACTGCCCAGTGATGAAAGGTTCACTGTTGACAAGGATCATCTAGTGGTAGCTGATGTCAGTGACGATGACAGCGGGACCTACACGTGTGTGGCCAACACCACTCTGGACAGCGTCTCCGCCAGCGCTGTGCTTAGCGTTGTTGATGTCCCAAATCCTCCCTTTGACTTAGAACTGACAGATCAACTTGACAAAAGTGTTCAGCTGTCATGGACCCCAGGCGATGACAACAATAGCCCCATTACAAAATTCATCATCGAATATGAAGATGCAATGCACAAGCCAGGGCTGTGGCACCACCAAACTGAAGTTTCTGGAACACAGACCACAGCCCAGCTGAAGCTGTCTCCTTACGTGAACTACTCCTTCCGCGTGATGGCAGTGAACAGCATTGGGAAGAGCTTGCCCAGCGAGGCGTCTGAGCAGTATTTGACGAAAGCCTCAGAACCAGATAAAAACCCCACAGCTGTGGAAGGACTGGGATCAGAGCCTGATAATTTGGTGATTACGTGGAAGCCCTTGAATGGTTTCGAATCTAATGGGCCAGGCCTTCAGTACAAAGTTAGCTGGCGCCAGAAAGATGGTGATGATGAATGGACATCTGTGGTTGTGGCAAATGTATCCAAATATATTGTCTCAGGCACGCCAACCTTTGTTCCATACCTGATCAAAGTTCAGGCCCTGAATGACATGGGGTTTGCCCCCGAGCCAGCTGTAGTCATGGGACATTCTGGAGAAGACCTCCCAATGGTGGCTCCTGGGAACGTGCGTGTGAATGTGGTGAACAGTACCTTAGCCGAGGTGCACTGGGACCCAGTACCTCTGAAAAGCATCCGAGGACACCTACAAGGCTATCGGATTTACTATTGGAAGACCCAGAGTTCATCTAAAAGAAACAGACGTCACATTGAGAAAAAGATCCTCACCTTCCAAGGCAGCAAGACTCATGGCATGTTGCCGGGGCTAGAGCCCTTTAGCCACTACACACTGAATGTCCGAGTGGTCAATGGGAAAGGGGAGGGCCCAGCCAGCCCTGACAGAGTCTTTAATACTCCAGAAGGAGTCCCCAGTGCTCCCTCGTCTTTGAAGATTGTGAATCCAACACTGGACTCTCTCACTTTGGAATGGGATCCACCGAGCCACCCGAATGGCATTTTGACAGAGTACACCTTAAAGTATCAGCCAATTAACAGCACACATGAATTAGGCCCTCTGGTAGATTTGAAAATTCCTGCCAACAAGACACGGTGGACTTTAAAAAATTTAAATTTCAGCACTCGATATAAGTTTTATTTCTATGCACAAACATCAGCAGGATCAGGAAGTCAAATTACAGAGGAAGCAGTAACAACTGTGGATGAAGCGATGGCAAGCCGGCAGGTGGATATTGCAACTCAGGGCTGGTTCATTGGTCTGATGTGTGCTGTTGCTCTCCTTATCTTAATTTTGCTGATTGTTTGCTTCATCAGAAGAAACAAGGGTGGTAAATATCCAGTTAAAGAAAAGGAAGATGCCCATGCTGACCCTGAAATCCAGCCTATGAAGGAAGATGATGGGACATTTGGAGAATACAGTGATGCAGAAGACCACAAGCCTTTGAAAAAAGGAAGTCGAACTCCTTCAGACAGGACTGTGAAAAAAGAAGATAGTGACGACAGCCTAGTTGACTATGGAGAAGGGGTTAATGGCCAGTTCAATGAGGATGGCTCCTTTATTGGACAATACAGTGGTAAGAAAGAGAAAGAGCCGGCTGAAGGAAACGAAAGCTCAGAGGCACCTTCTCCTGTCAACGCCATGAATTCCTTTGTTTAATTTTTAAGCTCTTTGCCAATATTCCATTTCTCTAGAATGTTTATCCTAAGCACTTGTTTGTCAGCCCTCTCATACTATGAACATATGGGTAGAGAGTATATTTTCTGCTGTATGTTAGTATTATGAGAATAGTTACAGCAAAAACATAACTCAGTCAAATGATATGTTAATATGAACTGGAATGCAAAGTGCATACTTTTTCATTCAAAATGGGTATTCTTGATTTCCTCAGAACTGATAAAAAATAATGCAACATCACCAACAGATCCTGTTATTTCCTCTGCAGGATACAGTTCAATATGATGCATGAAAAATGCTCCACATTTAAAGGACATACCCGTGTATGTTATGAAAACATGGTTTGATACTTTGTTTATACTACCCTCAGCTGAACCCCTATATATGAATTCCGTTTTCATTGTCAAGAATGTTACTGTAGTATTCTCTAGAACTTCAATGTCTTTGTGGACATTGTTGTGAAATTGGTGACTATGTATAGCTGTCGTTAGTCTTTTTGGGAGACTGTTAGGAACAGTTTGTACAGTATATACTTGCTAAATGAGTTCATTATGACAGTCACATTGCTGATGCTTACTGAGAACTATTACCTACTCTTGGCTCCTGTTACTCCGTAGGCTTCTTAATCTTCCAGGCATTACAGCAGCACAGTGTTCTACTTTTTACATCATTTCTATGTTCGGTTGTTTTTAGGCATAAACAATGTGTATTGCAGTGCATTTCGGCATTTGTGCCATACTGAAAGAATCAAAAACAAATCATCCAAATTAAATTTCAAACATTATTTCAGAGAACACAGGGCAAGACACATACAGTGCCTTCAGATATTAAGCATTCCACAACATCGTGCATTCTGTATCAGCTGGTCCAGTCCATTCTGGGTCCTAGATTACTGTCATTGTCTAAAAGTAACTTTTAAAAAGCAGAGTTCATGAAAACTGCAATGCTGGGAAAAGAAGGAAACATGAAAATAAAAATAAGACAGTTTATTAGAAATAGCATTTCCTCATAAGCATAAAAAGAAAATCTTTGTTGCCAACTGAAGCACATGATGATTTTGTGGTCCTTTATGGTTTCTATTACATTCAGTAAGAAAGATGTCAACATGCTAGAAAATTAATTTTAAAACTAAGTTATTCCAACACTAAAAGCATACAACAGCATGCCAACAGTAATATATTATTCTCCAAGACTTTACCTATGTAAGTGTTCAAAACTCTGCAGCATTAAACAACGTGTATGCAAATTGTTATGGATACATTTCAGAATCTAAGAAATCAGGCAAGTGCTTAAAAGGCCAACGGTCCAAGGGATTACATCTGCAGTTTAAAAAGTAAATATATATTCTATCGTATTCATAAACAATATCTATCAAATGGGTTACCTCCAAATATGAAAATCTATAACAACCTATGGTTGAAGGAATGCTCAGTTTCATTTGCCAATAAATTGGTTTCTCATAACTTGCATCAAGTTTAATTTTAAGTAAAGCTTTTTATATGTAGATATTTTGTTGAATTTGTAAATACACTTAAAATGTAGATGCTATATGCTTATAGGTGTTACATACAAATAAACATGCAATGTTTATGTTGTACTGTATAAGAGGTAAGCTAATTAATGCAGTGAATGGGATTGGAAAGCATCTACTTAAATATCTATTGGGTTCCCCCCTCCCCCCACCTTTTTTGCTGTGAAACTGAAATAGTGAACTTTTCTACGTATTGACAGCAGATTTTTCGATGAAATCTTCAGAGCTTTGCCTATGGGGCACAGTAGGCCTAGTAACCTGGCATGTTTGATATATGTAGGTAAAGCATAATTTAAAGTAATCCCAGGTAAAGATGGCCCTAAATACTTTCATGTCTCTATATTCATTTTTCACAGATCCACCTGTCTCTTGAAAATATAAAAAGACAAAACAGGTTTGCCTTGGCATCAGAGAGCACAAAGATTAAAAGTTACTTTAAATTTGCCAATATTTTGGGAGAACAATAAAACTACATTTTTTCCTCTTCCATACTGGTAGATGCGAAATTTATCTGTGCATGAAAGGGTCACTTCTGTAATAGTGCAACAGATTTGGTATTAAAAATTAAATGTGGTTTTAAAAGTTCCTCTCTCTTTTGTAATTTATGTTCCCAATTGAGTGTGAATGTCCAAGTAATGGTGTATGTAATGGTACAGGCAAATGTGACTGGATTTCCCTCAAAAAAGTAACTATTAAACA	0
ENST00000217515	TXNL1	ACTGAGAGTCCCGGGAGAAGACTCGGCGGTCGCCACCTCTTCTGTCCAGGCCTCGGCCTTCCTGAGCATCTCTCCTTCCTCTCCCAGATCGTCTTCTCCTTCAGTTTCAAAGCCAGTGGCGTCGCGGCCACCCTGCCGGGCTCTCTGTGAGGATGGTGGGGGTGAAGCCCGTCGGGAGCGACCCGGATTTCCAGCCAGAGCTGAGCGGCGCGGGCTCCAGACTCGCCGTGGTCAAGTTCACCATGAGAGGGTGTGGGCCATGTTTGAGGATTGCCCCAGCATTCAGTTCTATGAGTAATAAATATCCACAGGCTGTTTTCTTGGAAGTCGATGTACATCAGTGTCAGGGAACAGCTGCCACCAACAATATATCAGCAACACCTACATTTTTGTTTTTTCGAAACAAAGTGAGAATTGATCAATATCAAGGAGCAGATGCTGTGGGATTAGAAGAAAAAATCAAGCAGCACTTAGAAAATGACCCTGGAAGCAATGAGGACACAGATATTCCAAAAGGCTATATGGATTTAATGCCTTTTATTAACAAAGCTGGTTGTGAATGTCTTAATGAAAGTGATGAGCATGGATTTGACAACTGTTTACGAAAAGACACAACCTTCTTGGAATCTGACTGTGATGAACAGCTGCTTATTACTGTGGCATTCAATCAACCTGTTAAGCTTTATTCCATGAAATTTCAAGGGCCAGATAATGGTCAGGGCCCTAAATATGTAAAAATTTTTATCAACCTACCCCGATCTATGGATTTTGAAGAGGCAGAAAGAAGTGAACCAACTCAAGCTCTGGAACTGACAGAGGATGATATTAAAGAAGATGGCATTGTTCCACTTCGTTATGTTAAGTTTCAGAATGTTAACAGTGTAACTATATTTGTTCAGTCGAATCAAGGTGAAGAGGAAACAACAAGAATTTCATATTTTACTTTTATTGGTACTCCAGTCCAGGCAACAAATATGAATGACTTCAAACGAGTAGTTGGCAAAAAAGGAGAAAGCCACTAAGGTACAAAAGACACTGGACAACCATATTGCAATCAGATCTACAGCTCCTGGATAATTGCTTGATTCTCGCCAGAGACTGTCAATGTTTCATTCATTGCCATTACCAATAAATCATTGCTTTTGTTCAGATGGTATCACTAGTGTTTCCATTGTAATCTTGACACATGCAATTGTAAATAAAAGTCACCACTTTTGCCAAGCTTAATTTTTGTCTTTCTAAATCAGTATTTTCTCTTTCCATGTATTTGAAAACTGGTTAACTTCTGATTTTAGTAGAGACTTAAGTGTCTGGTAGTATATTGATTGAAAGCCAGTTTCTTTAGAAAAGGAGAAACTGTTCTAGGGAATTAAGAAGTACATGTGTACACATTCATGGCAAGTTATTTTGATAAGTGAACCTGGAACAGCTAACCATGTTAAATTATTACTGCATTTTTATTAAAGGACATTTGTATATCTGAGCTATGGAAATTACTCAAATTATAAATTAGAAGAAATAAACAGGTTTAATGAGATTTAGCTACTCTTACCTAAAACTTAGCTAATGGGTCCACAGATTCTTTCTTGGTATATATCAAGATTTTAATCTCTTCTGGTAAACTTTAAAATTTGAGTCAGCCTTTTTTTTTTTTTTTTTTTTTTTAACTAATAGAAGAATGTGGAAATCAGACAGTTGGGGAAAAAATACAGCATAGTGAATTCAGAAAACAGGAATTGGCCAGGTGTGGTGGCTAATGTCTGTAATCCCAGTACTTTGGGAGGCCAAGGCGGGCGAATCACCAGAGGTCAGGAGTTCGAGTCCAGCTTGGCCAACATGGTGAAACCTCGTCTCTACTAAAAATACAAAAATTAGCCAGGCATGGTGGCGGGTGTCTGTAATCCCAGCTACTTGGGAGGCTGAGACAGAAGAATCGGCTGAACCCGGGAGGCAGAGGTTGCAGTGAGCTGAGATTGCGCCATTGCGCCCCAGCCTGAGCGACAAGAGCAAAACTCCGTCTCCAAAAAAAAAAGGGAATTATTACCCTTAATCAAGTATTTATTACCTGAACTACCAAAACGTGCAGTGTAAATATACAGAGAACATGATTTAAGGTTGAAAATGAGGTGCTCAAATAGAAATGTTTAAAAGGTCTTTCACAAAAGGCTGGTAAAATACCTATTCGTTACCTTTTTTATCTTAAAATTGTAATCTAAAAAGTATTGGTAGTTTTAATTTTAAAATTTCTGAGTATTTTGAAAACTATTTTTAAAGAGTACATAAGACTGTAAAATTGTGATTCAGTTAAACATTTGAGGGCATTCTTGTCTAGGAATATGGTAGAGATACCATTTGCCTTTGTGAGAGCAGTGTGTTTATACTTGTTTATGAAAAAATTCTACAGAAGTTTTAGTGTTGAAAGAGTCCCTTTCTGAAACCCAAGTGTCATTAGATAGTTTAGTTCATTTGTATATGGGCACATTAACTGGTCTGTGATGATCTTAACACTCCTTAAATAGACCATCTCAGATTAATCACATCTGAAATTAAGGATAAGATTAATATGCAGGGTTTTGGTTTACAGTTTTGTACACTTAACCTTTCTGAGTAATTGTTAAAGTGCCTCATCCTAAGTATTGCTGACCTTTTCCTATTTATACTTGATAGTTTGAAAACCCAGTGAAACAAATTTCGTATTTGTAAAGGATTGGACATCAGATTTATATTGTCTATGTGACTCTTCTATAACAATTAGTTGCAGTATGCAAGTATTACATAATTCAAATTGTAAATAGTGAAAAATGAACGTTTATAGGTAACTATAACGTTTCACTTAATGGGAAATCTTACTATTATAAATGTGCATAATTGGCATTTAAAATATCAAACTGAAATGCTGTTTTCTCCTAAAACAGTATATATATATACACACATATGTATATGTAACATTTATATATAACACTGAATTTTCCAGATGAATAAGAGCATTTGAAAAAATGTAACTCTAGTTATTTTAACTGAAGTTATTTATTAGTGCATCTAGAAAACTGGTATTCAGTTTCTTGTTCATTTTGTCGGACATAGCAAAAAAGAATTTCATGATCTCTGTATTTTGATACATTGACATCAGGTGCTTTTGATGAGAAACAACAGTGAAATATCGTGTTCATAATAGAAACGAAAGTCAGGTATTGCAGTAGGAAGTCTTTGTCAGCTTAATGCTGAAGCCAAGAGTAGCACAAGGTACCACATTCTTGTGCCCACGACAGGCTTTTATAATCCTTCTGAGTTCTCTTTGACATCAAGCCCCACGTTGTTCCCCAGTCTCAATATTCTGTTGGAGGCAGCCACGTAACAATTAGAGTTGAAACCTGCCCCACGTTGTTCCCCAGTCTCAATATACTGTTGGAGGCAGCCACGTAACAATTAGAGTTGAAACCTGCCCCACGTTGTTCCCCAGTCTCAATATACTGTTGGAGGCAGCCACATAACAATTAGAGTTGAAACCTGCCCCACGTTGTTCCCCAGTCTCAATATTCTGTTGGAGGCAGCCACGTAACAATTAGAGTTGAAACCTGCCCCACATTGTTCCCCAGTCTCAATATTCTGTTGGAGGCAGCCACGTAACAATTAGAGTTGAAACCTGCCCCACTTTGTTCCCCAGTCTCAATATTCTGTTGGAGGCAGCCACGTAACAATTAGAGTTGAAACCTGCCCCACATTGTTCCCCAGTCTCAATATTCTGTTGGAGGCAGCCACTTAACAATTAGAGTTGAAACCTGTCTGCCATCCTTTGTCTCAATGTTTGAGGATGTATGCAGTGTTTTTGGCAGCGATTATAGGAATGCAGTTGTTTATTTGGCCTCAGCAGTTTATTTATGGCTGCAATTAATATCCCTGATCATGGGCTTTTAAACCTAAAATAGTTCAGATCCTCCCTTGTTCCTCTTAATGTCTAAAAGCTTTGATTCTGTAATAAGAATAAAGTGTTGGAGTTGAATAAATTAGTTACACCCTTTGTAAGCTTTAAAAACATGAAATTTAAGGCTTACTCATGTTGCTTGTATTGATACTCATATAGTTCAATTTAGTAGGTTAATTTTTGTGTTAGGTATATCTCTTCTGGAACTGATAATTTGTAATCTTAGACTATTTTTTTTTTAAGATAAGTAACTTAGAGTAAGAAATCCAGCTGGGAACAGTGGCTCATGCCTGTAATCCCAGCATTTTGGGAGGCCGAGGCGGCTGGATCACTTGAGGTCAGGAGTTTGAGACCAGCCTGGCTAACATGGAGAAACCCTGTCTCTACTAAAAATACAAAAAATTAGCCAGGCATGGTGGCAGGTGCCACACCCAGCTACTTGGGAGGCTGAGGCAGTAGAATCGCTTGAACCCGGGAGGCGGAGGTTGCAGTGAGCCAAGATCGCATGACTGCACACTAGCCCGGGCAACAGAGTGAGACTGTCTCAAAAGAAAAAAAAAAAAAATCCATTCACAGAACTGCTAAAGAAAAACTAGAGGAATATTTTGCTCATTTAGCTTTAAAACTCATTATTAGAGGTGTGTATTTTACAGTTTTGTAAATATAGATTATGCTTTATAATACACATAAAGCAAGTATATATAACATGCATATAGTAAATAAATTTTAAAATATTGACTATTCCCCAGTTAAGCCTATACTTCTTAAGGAAGACTACTGATGTCATTTTAAGCATGTTTCAAAATTCAAGTTTTATTTTTGATCAATAAGGTTTTTTTTTTTTTTTAACATGCTCAGCACTATAGGAATAAGAGGACAGTGGAGATTTGTAGGCTAATAAGATCGCTTTTAAACTTTGTGGTCCATGTAAAATTATTAGTTGGAGAATGTGTAATTAGAGAACTATAAGATAAAGAGATAACCTTTAGAATTTGAATGTACTAAAATTGTACACAGCTTGGAATATTAAAATCTTAAGGATATGCAATGTTAAAACTGCTAGAGTATTTTTCCTTCGTGCTTGCTATGCTTCTCTATGGGAAGAGGAATTTTATTTTGGAATTATTTCTAAGTTGAACAGACCAGAATTAATTGTGAAAACATGATCTGTTGGTTTATAATTGGACACGCATTTGGAGATACTGGCTCATCATACTACCTAGGAGCAAAATCTCTGAAGTTTGAATCCCTGCTCTTCCACTTGTTAGCTGTGTCATCTTGAGCAAGTAACATCCTTCAGAGCTCAAATTTCTTCTTGTGTAAAAATAGGAACATCTATCTCTTAGACTTGTTCTGAAGATGCGCCTTACTTTGTATCTGGAACAAGGATAAGTATCTTCTGTATCCTGCTCTCAGCTGTCACTGCTTTTTAGGCCATCATTACTTGCTTGGCATACTGCAGTGCCTCCTAATTGTCTCTTTGTTTCTGCTCTGGCCTCTCTCATGTATCCCCCACATGGCCGCTGGTTCTCTTTTCTTTATGGGGTCTTTGTAATGTAATCTCTCCTCCTCTAGCCTCCCCATGCCCCTCATTTCTCCAGTGTGCTGTGCTGTATTACCAGGTAGCAGAACGTACCCTAATATCGCATGCCTTCCTCTGACCTAACTTTTCCATCTGACCAATTCCTACTTATCTACAAGGCTCAGTCCAAGGAAAACTGATACCGGGAATAATCATAACAATTGTGCACGCCTCCTCAGCTGCTATGACACCTTGCCATTATTTCATCCGGATACTTATCAAGCTACTTGTAATGATCTGTAGTCTTATTTGGACTACTAGATTGTGAGCTGTAATACAAGTATTTTGTCTCTAGTATTAAGCCAGTTTATTTGGTTTCTATCATTAAATACAATGTTGAAAAAATTCTCAGGGTCCAAGGGGAGATGCTTGGGTTGAGTCAGAGATAAAGTAGGAATATGCAGTTGAGGAAGGTAAGGAAGATAATTTAGCTGAAGTAAAGGAAAAGTGCATAGTGTGTTCATAGAGTGGGAGTTAAGTGTAAGAGACATTCTAGGGAAGTGAAGGAGAAGCTGAAAGAGCAAGTAGAGACGGTAAGGTGAAGCTCCTCTTGCCATGTGAAAGAGATCAAACTTTCTCCTTAATTTATGGGAGGAGCGAGCATAGAGAAGTCTGTGATGTCTCACAAGGTTCTCACTTTTACAATTGAATATAGAAGTAGCTCTTAGGAGAAGCAGAACGTTCAGAGGGGAAGATGAATATGGTTTTGGGTACATTGCCTTAAATTGCATTTTTGGTATTTGGGTGGCGATGTCTAGTAAGTAAAAAGCCAGGAATGTGATTTTAGAGCTTAGAGCTAGAAGCAAGGAACTAGGAGTTGTTTAGATGATGAAAACTGAAATATGTATATGAATGGGAATTTTTAGAATATAAAGGGAGAGAATGAAACTAAGGAGCAAATGTTAGGGAATCCTAAGAAATATTAAAGAATTGGGAAAAGAGGAACCTGGAAGGTAGAGTAGTAAACAGGAAAGGGAGGAAAAACAGGAGGTGGTAATAAAGTAGTGTTAATGAATCCAAGAGGGAGCAGTCACCATCTTCAAATGTGATATTGAAATTAGCTGGGATGTCCAGTTGTTTAATCCATTAAATTGTGGAAACAGTCTTTCTAGTGCTTAATTATAGGAATCATTGATCATATTAATAAACTTTCAGTTGAAGCATCAGCAGATAATTATTCCAAAACCCTCTGGCAAAGAAATGTAGATGCTTTTATAGTCTACCATTGAACACAGTTTTACATGACACTTGGCAAAACTTGGAGATGGATGGCACTATTTTGTAAGAGAATATGAAACACTGCTTTGAAGTTGTCATTAAAGGATCTTATCAGGTG	0
ENST00000205636	CMTM6	GAGAAGGCCCAGGAAGTGACGGCCGCCTCCCGGCTACCGGGGACTTCTGGAGTCCGAGAAGTCAACGGCGCGGTTGCTGCGGCCGCCGCGCTCCCCGGCCCGAGGCGATGGAGAACGGAGCGGTGTACAGCCCCACTACGGAGGAGGACCCGGGCCCCGCCAGAGGCCCCCGGAGCGGCCTCGCTGCCTACTTTTTCATGGGCCGGCTCCCATTGCTCCGGCGCGTTCTCAAGGGCTTGCAGCTGTTGCTGTCTCTGCTGGCCTTCATCTGTGAAGAAGTTGTATCACAATGTACTTTATGTGGAGGACTTTATTTTTTTGAGTTTGTAAGCTGCAGTGCCTTTCTTCTGAGTCTCCTTATACTGATTGTGTATTGCACTCCATTTTATGAGAGAGTTGATACCACAAAAGTAAAATCATCGGATTTTTATATTACTTTGGGAACAGGATGTGTGTTTTTGTTGGCATCCATCATTTTTGTTTCCACACATGACAGGACTTCAGCTGAGATTGCTGCAATTGTGTTTGGATTTATAGCAAGTTTTATGTTCCTACTTGACTTTATCACTATGCTGTATGAAAAACGACAGGAGTCCCAGCTGAGAAAACCTGAAAATACCACTAGGGCTGAAGCCCTCACTGAGCCACTTAATGCCTAAAGACTCTGGGGAGCAGATGTTACCTAAGGTAGTGACCCTGCATTGTGGTGCCTGAGCCCTGGCAGAAGCTCTTGTAAAATTTGTTAATTGTTTAAACCACTTCTTTTGGAGAGCAAGGGGAAGGTCAAGAAGGCAGTTTTATCAATATTGTGTCAGTCACCACAAAGTAGGCCAGATAAGTTAAAAAAAATTTTTTTTTAAATAATAATTGAAACTTATCTCAAATGGAGATTTTGGTGGGAGGAGGAGAAAACAATTGTTTTTAAATCACACAGCTCAACGGTTGATAAATGATTCTGTCATTCTGTTACAGGTCATTCTTTTACTAGGCTTAGCTTCCAAATTATGCTTTATAGCTGTATAAACATCGTGATTATATTCATCTACTTAGAAATTGTTTTATTTTTAAATTAATTTGCTTAGCTGTTTGTTTTGATGCTTAGATTATGTTCTGTTAATGGGAATTTAACATATTTAAGAAACCAATATTTAAAATGTTGGTCTAGGTTTTTTTCCTTAACATATATTACCAGGCTTTACTGTATTTCACTCAGCCTTAAATGTTATAATATTTTTGGATAACGGTTATTAATTCTTTGAGACCTTCGTATAGCCTATAAAATGTATGGGAGATGTTGGTATTTTATGTGTATAAAAGCAACAATATCAGCAACTTCGTGTTTATACTGCACCTTGGTTGTTGATGTCAAGTAAAAAAAAGATTGTTTTGTAACACATAAAAAAATGGAAGAAACTGATACCACACCTAAGGACCAAAGATAAGAAAGACTTTTTGCCCAAGACAGTGAAAGTAATTATAAAAACAAGCTTTGACCACTTACCAAGTATCTGAAGAGATGAGTTCATACTATGATTTAGAAAGTGGTTCAATTCCCCTGTTGGCATATGATTATTTTTACTAAAATTAATACAGCTCTGTGGGTCTTCCTTAGTGTTTTCTTTGAAGCCAATCTGTTTTTTTTAGGACACCAGCCTTTGGTTTTTCATCTGTTCGAGATGCCTCTTCTCTGTCTCCTTATCAGATAGAAATGGAGTCATGTGCTGCTGCTTCATCTAGCAGAGGTTGGCCTCTGGCTCTGACACTTTTTGTCAGTTGTCTTTAGGTGGTCCTGAATCTTGGGCCCTTTTGATTGTGAATACTGTGTAGCAGGATCTTGAGAGTCCTTGTTCTTACATAGGCATTGCTCTAGTTTGTCTTTGGCAAAAAAAAAAAAAAAAAAAAGTAAATATCCAGGGAACCCTGCCCAGACTAATACTGTTGGTGGCATAAGAGAATCAAGCCATTCTCAAGAGATAACTTCATAACCAGAATTGTCTGTTGGCTAGCAGCTGTCACAGATAGGCAGGGCACTTGGGATATGACCTTTCTGTCCAGGTGATTCACAGACTAGACCTTTCTTATCCTCCTCCTAGAGTTTTGACTTGGGACTCTAGTGTTAAGATGATGAGCCCGTGCATCAGGTCCTTCTGCACTTTGGTGGAAGTCTCCCAGGGTAGGTTTCCTATTTGAAACAGTGGAATCATGTTTCCAGTGATAAAGTTTAATGACCTCATCCTTTTTTTTTTTTCTCATCTGCCATTTGTGTGTCTTAGATGGGTTTTAATTGCATGAATGTGGCTAATGTGGTTCTCAGAAATTGGTCAGTATGGCCCAACATAGCTTCTGCTCTGTCTTACTGACTCAATACCTTTAGGATTTGTATCAGAGTTTGGATACTAGTGTTAGTGGTGGTGTCACCACTACTTAATTGGGAGATAATGAAACCAATCATGGATGCTGTTTTTATTGGGCATGTCATCTAAGAGAGGAGAAATAGCTGGGTTTTGGGTCTAATTATGAATAAGGACTGATTCAGAAAACGAGTTTATGGTAGGTAGACTAAAGTTTCACATCAGACTGTACCATTGTGATTTAGACCTATCTAAAATTCAGAGCATATCATCTGGGCTACCTCAGGGTCACCACCCATGTATTGGGCTTAGTCAGGATTGACAGATACATTCTCAGCTGGCCTGTCATATAAAACATACTGTCATTGAGCTTAAGCTCCGCTTGTTCTGAGGTTTCACCTCCATGTGTTTCATTGGTGCAAAAGTGGATCTCTTAGTTGGTCACTTAATTCTTTCTTTTTCAGAAAGATAGTATGTTCACTGGTATATTTGGTCACTCTTAGAACCTTCCTTCACATTGTTTTTTATGGGACCCATGAATGGTTAGCCTTTCTTTTCTATTGTAGAAGGAAATAAATAGGAGTAAAAAGACCATTGTAGTAAATAAGTTCAAGGGGAACTTGGGACCAGAAACCACTGTTATGTACAAAAAAATGGCAAATTCAATAAACTCAAATTTAAAATAATTTTTAAATTAACAGTTATGATAAATTTTATATTTTATACAAATAGATTGCTTAGAATGGTTCTCAAGAATTATAAGAGAAATGAACTCACAGTACAAAAATTTTATAATTACTATACTTGTGTTTTGTTTGGGGGCTGGGAAATGTATTTTTACATTGTAGCCAATCATTTTATATTTGTCAATTTAAATCTTATGGGTCTTTTTTTTTTATCTCTCTTGATGTCAGATTTTATAGTCTTTTTAAATAAATCCATTTAATTAAAACGTT	0
ENST00000366560	FH	ACAGCCGCCCAGAAATTCTACCCAAGCTCCCTCAGCACCATGTACCGAGCACTTCGGCTCCTCGCGCGCTCGCGTCCCCTCGTGCGGGCTCCAGCCGCAGCCTTAGCTTCGGCTCCCGGCTTGGGTGGCGCGGCCGTGCCCTCGTTTTGGCCTCCGAACGCGGCTCGAATGGCAAGCCAAAATTCCTTCCGGATAGAATATGATACCTTTGGTGAACTAAAGGTGCCAAATGATAAGTATTATGGCGCCCAGACCGTGAGATCTACGATGAACTTTAAGATTGGAGGTGTGACAGAACGCATGCCAACCCCAGTTATTAAAGCTTTTGGCATCTTGAAGCGAGCGGCCGCTGAAGTAAACCAGGATTATGGTCTTGATCCAAAGATTGCTAATGCAATAATGAAGGCAGCAGATGAGGTAGCTGAAGGTAAATTAAATGATCATTTTCCTCTCGTGGTATGGCAGACTGGATCAGGAACTCAGACAAATATGAATGTAAATGAAGTCATTAGCAATAGAGCAATTGAAATGTTAGGAGGTGAACTTGGCAGCAAGATACCTGTGCATCCCAACGATCATGTTAATAAAAGCCAGAGCTCAAATGATACTTTTCCCACAGCAATGCACATTGCTGCTGCAATAGAAGTTCATGAAGTACTGTTACCAGGACTACAGAAGTTACATGATGCTCTTGATGCAAAATCCAAAGAGTTTGCACAGATCATCAAGATTGGACGTACTCATACTCAGGATGCTGTTCCACTTACTCTTGGGCAGGAATTTAGTGGTTATGTTCAACAAGTAAAATATGCAATGACAAGAATAAAAGCTGCCATGCCAAGAATCTATGAGCTCGCAGCTGGAGGCACTGCTGTTGGTACAGGTTTAAATACTAGAATTGGCTTTGCAGAAAAGGTTGCTGCAAAAGTGGCTGCACTTACAGGCTTGCCTTTTGTCACTGCTCCGAATAAATTTGAAGCTCTGGCTGCTCATGACGCTCTGGTTGAGCTCAGTGGAGCCATGAACACTACTGCCTGCAGTCTGATGAAGATAGCAAATGATATTCGATTTTTGGGTTCTGGTCCTCGGTCAGGTCTGGGAGAATTGATCTTGCCTGAAAATGAACCAGGAAGCAGTATCATGCCAGGCAAGGTGAACCCTACTCAGTGTGAAGCAATGACCATGGTTGCAGCCCAAGTCATGGGGAACCATGTTGCTGTCACTGTCGGAGGCAGCAATGGACATTTTGAGTTGAATGTTTTCAAGCCAATGATGATTAAAAATGTGTTACACTCAGCCAGGCTGCTGGGGGATGCTTCAGTTTCCTTTACAGAAAACTGCGTGGTGGGAATCCAGGCCAATACAGAAAGGATCAACAAGCTGATGAATGAGTCTCTAATGTTGGTGACAGCTCTCAATCCTCATATAGGGTATGACAAGGCAGCAAAGATTGCTAAGACAGCACACAAAAATGGATCAACCTTAAAGGAAACTGCTATCGAACTTGGCTATCTCACAGCAGAGCAGTTTGACGAATGGGTAAAACCTAAGGACATGCTGGGTCCAAAGTGATTTACATAAATTTATAATGAAAATAAACATGTATAAAATTTAAAAAAACAGACTCCCATTTCTTAAAAACGGATAAGTTTGAAAGGAAACTGCTATTGAACTTAAGCATCTCTAGCAGAGCAATTTGATCAGTATATAAAACCCTAGGATGTGCTAGGTCTAAGATGGATTAAACAAGTATAAAATAAAATACATTTATAAAATAAAAAGGAAAACAGACTTAAA	0
ENST00000264868	SEL1L3	TCAAAATCCATCCTGAAGGCCTGGGAGCCGGGCAGCTGCGCGGCACAACTCCAGGGGGCACACTCGCCCTGCGCCCTGCGGGAATGGCGCCCCGGCCAAAAAAGCAACCAGACAAAAACCCATTGCACGGGCGGGAACTGAATGTTGTACCATCTTTGGGTAGGCAGACTTCCCTGACGACATCAGTGATACCCAAAGCTGAGCAGAGCGTGGCTTACAAAGACTTTATTTATTTTACTGTCTTTGAAGGAAACGTTCGCAACGTTTCTGAAGTCTCGGTTGAGTATTTATGCTCTCAGCCTTGTGTTGTCAATTTGGAAGCAGTTGTTTCATCTGAGTTCAGAAGTAGCATTCCCGTGTACAAAAAAAGGTGGAAGAATGAGAAACATCTTCACACCAGCAGGACACAAATAGTACATGTGAAATTTCCAAGCATTATGGTTTACAGAGATGATTATTTCATCAGACATTCCATCTCTGTATCTGCAGTGATAGTACGCGCCTGGATTACTCACAAATACAGTGGCAGAGACTGGAATGTTAAATGGGAGGAAAACTTGCTCCATGCTGTAGCAAAGAATTATACCCTCCTGCAGACCATCCCGCCTTTTGAACGCCCTTTCAAAGATCATCAAGTGTGCCTTGAGTGGAACATGGGTTATATTTGGAACCTTCGGGCAAACAGGATTCCACAGTGTCCTCTGGAAAATGATGTGGTTGCCCTGCTTGGCTTTCCTTATGCCTCCAGTGGAGAAAACACAGGCATTGTCAAGAAGTTCCCGAGGTTTCGGAACCGAGAGCTGGAGGCCACTCGACGCCAGAGGATGGATTACCCAGTGTTTACTGTTTCATTGTGGCTTTATTTACTCCATTATTGCAAGGCCAACCTCTGTGGGATTCTGTACTTTGTTGACTCTAATGAGATGTACGGCACACCTTCTGTATTTCTTACGGAAGAGGGCTATTTGCATATTCAGATGCATCTTGTCAAAGGGGAAGACCTTGCTGTAAAAACTAAATTCATCATACCTTTGAAGGAGTGGTTTCGACTGGATATCTCTTTTAACGGAGGCCAGATAGTAGTAACCACTAGCATTGGACAGGATTTGAAAAGCTACCACAATCAGACCATTAGCTTCCGGGAGGATTTCCATTATAATGACACAGCTGGGTACTTCATTATTGGAGGGAGCAGGTATGTGGCTGGCATTGAAGGGTTTTTTGGACCCCTGAAGTACTATCGCCTTCGCAGTCTGCACCCCGCCCAGATTTTTAATCCCCTCCTTGAGAAGCAACTTGCTGAACAAATCAAGTTATATTATGAAAGGTGTGCTGAGGTTCAAGAAATAGTATCTGTGTATGCATCTGCAGCAAAGCACGGGGGCGAGAGACAAGAAGCATGCCACCTCCACAACTCCTACCTGGACCTCCAGCGCAGGTATGGGAGACCCTCGATGTGCAGAGCCTTCCCCTGGGAGAAGGAGCTGAAAGACAAACACCCCAGCTTGTTCCAGGCATTGCTGGAGATGGATCTGCTGACCGTGCCAAGGAACCAAAATGAATCTGTATCAGAAATCGGTGGGAAGATATTTGAGAAGGCTGTAAAGAGACTCTCTAGCATTGATGGTCTTCACCAAATTAGCTCTATCGTCCCCTTTCTGACGGATTCCAGCTGCTGTGGATACCATAAAGCATCCTACTACCTTGCAGTCTTTTATGAGACTGGATTAAATGTTCCTCGGGATCAGCTGCAGGGCATGTTGTATAGTTTGGTTGGAGGCCAGGGGAGTGAGAGGCTGTCTTCAATGAATCTTGGGTATAAACACTACCAGGGTATTGACAACTACCCCCTGGACTGGGAACTGTCGTATGCCTACTACAGCAACATTGCCACCAAGACACCCCTTGACCAGCACACACTGCAAGGAGATCAGGCATATGTTGAAACAATTAGACTAAAAGATGATGAAATACTCAAGGTACAAACCAAAGAAGATGGAGATGTCTTTATGTGGTTGAAGCATGAAGCTACCCGAGGCAATGCAGCAGCTCAGCAACGATTGGCCCAGATGCTGTTCTGGGGGCAGCAAGGTGTGGCCAAGAATCCCGAAGCAGCAATTGAGTGGTACGCCAAGGGCGCCCTGGAGACGGAGGATCCTGCGTTAATCTATGACTATGCCATTGTGCTATTCAAGGGTCAAGGAGTAAAAAAGAACAGACGGCTTGCCTTAGAGCTGATGAAGAAAGCAGCTTCCAAGGGATTGCATCAGGCAGTCAATGGCCTGGGATGGTATTACCACAAATTCAAGAAAAATTACGCCAAAGCAGCAAAGTACTGGTTAAAAGCAGAAGAAATGGGGAACCCAGATGCGTCATACAATCTTGGAGTCCTGCATTTGGATGGCATCTTCCCTGGAGTTCCTGGAAGGAATCAAACTTTAGCTGGTGAATATTTCCATAAGGCTGCGCAAGGTGGACACATGGAAGGGACCTTGTGGTGTTCTCTCTACTATATCACAGGCAACCTGGAGACATTCCCTAGAGATCCTGAGAAAGCTGTTGTATGGGCAAAACATGTAGCTGAGAAAAATGGCTACTTGGGCCATGTCATCCGCAAAGGCCTCAATGCCTACCTGGAAGGTTCATGGCATGAAGCTTTGCTGTATTATGTTTTAGCAGCAGAAACTGGAATTGAAGTGTCACAGACAAATTTAGCACACATCTGTGAGGAGAGGCCAGACCTGGCCAGGAGATACTTGGGTGTTAACTGTGTTTGGAGATACTATAATTTCTCTGTTTTTCAAATCGATGCTCCTTCCTTTGCATATTTGAAGATGGGAGACCTTTACTACTATGGCCACCAAAACCAGTCACAAGACCTGGAGTTGTCTGTGCAGATGTACGCCCAAGCCGCCCTGGATGGAGACTCCCAGGGATTTTTTAACCTGGCCCTGCTAATCGAGGAAGGTACGATAATCCCACACCATATCTTGGATTTCTTGGAAATTGACTCAACTCTCCATTCTAATAACATCTCCATTCTCCAGGAACTGTACGAAAGGTGCTGGAGCCACAGTAACGAGGAGTCCTTCAGCCCCTGCTCCTTGGCCTGGCTTTACCTGCACTTGCGGCTTCTCTGGGGTGCTATCCTGCACTCAGCCCTGATCTACTTTCTGGGAACCTTTCTGCTATCCATATTGATCGCCTGGACTGTGCAGTATTTCCAGTCTGTCTCAGCAAGCGATCCCCCTCCAAGACCATCCCAGGCCTCCCCAGACACTGCCACGTCCACTGCAAGTCCAGCTGTGACTCCAGCTGCAGATGCCTCTGACCAAGACCAGCCCACAGTAACTAATAACCCGGAGCCACGTGGGTGAACTGTGCACTCCAGTTCTCTCCAGATGAGAGAGAATCTTTTCAACAGCTGGTATTGGGAAGCTGGGGCCAGGGCATGATCCTGATAAACACCTTAAATGTCTTGTCAACTGGATGCAAATTTTGCAATTGGTGTCATTTTTTTTAAAGTCAAATTACAAGGAAGTACCCAGATCAGGCAGTGGTAATACCAAAGGTCATCAAACACATACAAGGAACATCTTGATCATAGGGCATGTGGGGAAGTTTACTGGGCCATCACAGACTTTTGTTCTAGTGATTGTATGTATTAGGAGTCATAGCATGCCCTACGGCAGATCTGGATTCTTATACACTAAGATGTGTCTTAAGAATCACAGTGCGTGCTTCATCCCTTTATTGAAGAACAGAAAATTATGACTACTCTACAAGGTGGATAATATTTTGGTACCTGTGCTTGCCACAGCCCTGTTCCTCAAAGCTGAATTGATAGATTTCTCTTTGACTTCCAAGACCTAGCAGTTATAAGGCACCTTGAAATAAATTGTTTGTGCCTGGAAATGCAGGGAGGGCAATAGCTTTGTAAATTGGTTTACATTTTTCTCCTTGAATTTTTCTAGGGTCCTAGTGCTTCCGAATCATTTAATGGCATTGTCGGATATCTTTTACATTTCAATTGCAATCCATGAAATTACATTTAGAAGATTCTTAGTACTTAACTGTAGTCTTCTCCATGAATTACACGTTAGAATAGACTGGCAGCAACGGAATATGCAGCAAGTAAGCCTCTAGCTTATAGTTTCATCCCTACCCCTCATGCCTGCGTGAGTCTGTACAGGGATATGTGTGTGTGTGTGTGTGTGTGTGTGTTAGAGAGGAAGAGGAAGAGCAGAATGTCTGTATACTACATGCTGCTAAGGTAGTGAATAAATCAGTAATGCAATATTGTGGGTCCAAACTACTCTTTGCACTACTTTATTTACAGTAGTAAATAAAATTATTTTTATACAATTGA	0
ENST00000399332	HECTD1	GCCTCCGCCGGGCTCGGCTGCCCTCGGCAGCTTCCCCGCCTGGCTCTCCCTCGACCCTCCTCCCCTCCCCCTCCCGGTTCGCGATGGACTGGGCCTCCCCGCCGCGCCGCCGCCGCCGTCGCCCGCAGCACCGCGCGGGCCTCTGAGTTGCAGGGCCTGAGGAGCCGCGTGCTGGGGACTGGACGTCCGCTGGCTGCTGCCGCACGCGAGAACCTCTCGCTTCCCTGTCACCAGGTCCTCGCGGAGGAAGGGGAGGGACGAGGCGCGGCTTTTCCTGTGCCGCCTGCCCGGTTCGACCTGCGCGGCCTGCGGCTTCTTGGGAACTCTAGGGCCGCGGCCGGGCCTGGCTCTGCCGGCGGCCTGTTGGGAGCTGGATCGGAGCGGTTTGGAACGACAAGCCCGAGTAAGAGCCTGCGGGAAGGGGAGGCGGGAGCGCCTCGGACCGTCGGAAGGGCCCTGCGTGGGGGCGCGGATCCCGGACGCCCGGCGAGTGGCGGAAAGCGAGACCCCGGCGCCGAGTGAGGTCGGCCAGGCTGCTGCCGACTTCCCCGCTGGCCCCTTTGTTCCCCTCCCGGGGCCCTGCCGGCGGCGGGGCCCGGTTGCCCGCGCCAGAGCCTCAGGCCGGCTCCTTTTGCCCTTGAGAAGGGTTCGCTGCCAGGCCTTCGAGTTCCGGGCGCAGCTCCCGGGAGAGCCGGCGCCCTGCCTGGCCCGGCGGCCTCCTCTCGGGCACGAAGGCTTGCTGCTGCTTCTCCAGAACTTCCCTTCCTCGTAGACACAGCAAAGAGACTTTTAAAAAACCATGGCAGATGTGGACCCAGATACATTGCTGGAATGGCTACAGATGGGACAGGGAGATGAAAGGGACATGCAACTAATAGCCCTTGAACAGCTATGCATGCTGCTTTTGATGTCTGACAACGTGGATCGTTGTTTTGAAACATGTCCTCCTCGCACTTTCTTACCAGCCCTTTGCAAAATTTTTCTTGATGAAAGTGCTCCAGACAATGTATTAGAGGTGACAGCCCGTGCCATAACATACTACCTGGATGTATCTGCGGAATGTACCCGAAGGATTGTTGGGGTAGATGGAGCTATAAAAGCACTTTGTAATCGTTTGGTTGTAGTTGAACTTAACAACAGGACTAGCAGAGACTTAGCCGAACAGTGTGTAAAGGTATTAGAACTGATATGTACTCGTGAGTCAGGAGCAGTCTTTGAGGCTGGTGGTTTGAATTGTGTGCTTACCTTCATTCGTGACAGTGGACATCTAGTTCATAAAGACACCTTGCACTCTGCTATGGCTGTGGTATCAAGACTCTGTGGCAAAATGGAGCCTCAAGATTCTTCTTTAGAAATTTGTGTAGAATCTCTGTCTAGTTTATTAAAGCATGAAGATCATCAGGTTTCAGATGGAGCTCTGCGATGCTTTGCATCACTGGCTGACCGATTTACCCGTCGTGGTGTTGACCCAGCTCCATTAGCCAAGCATGGATTAACTGAGGAGCTGTTATCTCGAATGGCTGCTGCTGGTGGTACTGTTTCAGGACCATCATCAGCATGCAAACCAGGTCGCAGCACCACAGGAGCTCCATCCACCACTGCAGATTCCAAATTGAGTAATCAGGTGTCAACAATTGTAAGTCTGCTCTCAACACTTTGCAGAGGCTCTCCGGTAGTAACACATGATCTTCTGAGGTCGGAGCTTCCAGATTCAATTGAAAGTGCATTGCAGGGTGATGAAAGATGTGTGCTTGATACTATGCGTTTGGTTGACCTTCTCTTGGTGCTATTATTTGAAGGACGAAAAGCTTTGCCAAAGTCTAGTGCTGGATCTACAGGCAGAATCCCAGGACTCCGGAGATTAGATAGTTCTGGGGAGCGCTCACATCGGCAGCTTATAGATTGTATTCGAAGTAAAGATACCGATGCACTTATAGATGCAATTGACACAGGAGCCTTTGAAGTAAATTTTATGGATGATGTAGGTCAGACTCTATTAAACTGGGCCTCTGCTTTTGGAACTCAGGAAATGGTAGAATTTCTTTGTGAGAGAGGTGCAGATGTTAATAGAGGTCAAAGGTCATCATCATTACATTATGCTGCATGTTTTGGAAGACCTCAAGTAGCAAAGACTCTGTTACGGCATGGTGCAAATCCAGATCTGAGAGATGAAGATGGGAAAACTCCATTAGATAAAGCTCGAGAAAGGGGCCATAGTGAAGTGGTAGCTATTCTTCAGTCTCCAGGTGATTGGATGTGTCCAGTTAATAAAGGAGATGATAAGAAAAAGAAAGATACAAACAAAGATGAAGAAGAATGTAATGAGCCCAAAGGAGATCCGGAAATGGCACCCATATACTTGAAAAGGTTATTGCCAGTGTTTGCACAAACATTTCAGCAAACTATGCTGCCTTCAATAAGGAAAGCAAGTCTTGCTCTAATTCGAAAAATGATTCATTTTTGCTCTGAAGCACTGTTAAAAGAAGTTTGTGATTCTGATGTTGGTCACAATTTGCCTACAATACTAGTGGAAATCACTGCAACTGTCCTGGATCAAGAGGATGATGATGATGGCCACTTGCTGGCTTTGCAGATCATAAGGGATTTAGTAGATAAAGGTGGTGATATATTTTTGGATCAGCTAGCCAGACTTGGTGTAATTAGCAAAGTGTCAACGTTGGCAGGTCCTTCCTCTGATGATGAGAATGAAGAGGAATCAAAACCAGAAAAAGAAGATGAACCACAGGAAGATGCTAAAGAATTGCAACAAGGTAAACCATATCATTGGAGAGACTGGTCAATCATTAGGGGAAGGGACTGCTTATATATTTGGAGTGATGCAGCAGCCTTGGAATTATCTAATGGCAGTAATGGATGGTTCAGATTTATCTTGGATGGAAAACTTGCCACCATGTATTCAAGTGGTAGTCCGGAAGGTGGATCTGACAGTTCAGAAAGCCGAAGTGAATTCTTAGAGAAGTTACAAAGAGCTCGAGGCCAAGTAAAGCCATCTACTTCAAGTCAACCTATACTGTCAGCACCAGGACCCACTAAACTTACTGTAGGAAATTGGTCACTGACATGTTTGAAAGAAGGAGAAATTGCTATTCATAATTCAGATGGTCAGCAAGCTACAATATTGAAAGAAGATTTACCTGGTTTTGTATTTGAATCTAATAGAGGAACCAAACATTCATTTACTGCAGAAACTTCCCTGGGTTCAGAATTTGTGACTGGCTGGACTGGCAAAAGAGGCAGAAAACTGAAATCTAAGTTAGAAAAAACAAAGCAAAAGGTACGAACTATGGCTCGAGATTTATACGATGACCATTTTAAAGCTGTTGAAAGCATGCCTCGTGGAGTAGTGGTAACACTCAGAAACATAGCAACTCAGTTAGAGTCATCTTGGGAACTTCATACAAATAGACAATGTATTGAGAGTGAGAACACTTGGAGAGATTTAATGAAGACAGCTTTAGAAAACCTAATTGTACTTTTGAAGGATGAAAACACAATTTCACCATATGAAATGTGTAGCAGTGGCTTGGTACAAGCACTTCTTACTGTGTTAAACAATAGCATGGATTTGGATATGAAACAAGATTGTAGTCAACTGGTAGAAAGAATAAATGTTTTTAAAACTGCCTTTAGTGAAAATGAAGATGATGAAAGTCGACCAGCAGTTGCGTTAATTCGAAAGTTAATAGCTGTACTAGAATCTATTGAACGTCTACCTCTCCATTTGTATGATACACCAGGATCCACATATAACCTCCAGATACTTACAAGGAGATTACGATTTCGGTTGGAACGTGCACCTGGTGAAACTGCATTGATTGACAGGACTGGCAGAATGTTGAAGATGGAACCTTTGGCTACAGTTGAATCTCTGGAACAGTACCTTTTGAAAATGGTAGCAAAACAGTGGTATGATTTTGACCGATCTTCATTTGTTTTTGTTCGAAAATTAAGAGAAGGACAAAATTTTATATTTCGGCACCAGCATGATTTTGATGAAAATGGAATCATTTACTGGATTGGAACAAATGCAAAAACTGCTTATGAATGGGTAAATCCAGCTGCCTATGGACTTGTAGTAGTAACGTCATCAGAAGGAAGAAATCTACCTTATGGCCGCTTAGAAGACATACTAAGTCGTGATAATTCAGCTTTAAATTGTCATAGCAATGATGATAAGAATGCCTGGTTTGCCATAGATCTGGGTCTCTGGGTGATACCATCAGCATATACACTTCGTCATGCTCGTGGTTATGGAAGGTCTGCACTGAGAAATTGGGTTTTCCAGGTATCCAAAGATGGACAGAACTGGACTTCTTTGTATACCCATGTTGATGACTGCAGTCTCAATGAACCAGGGTCAACTGCAACTTGGCCTCTTGATCCACCAAAGGATGAGAAACAAGGGTGGAGACATGTGAGAATTAAACAGATGGGGAAAAATGCCAGTGGACAAACACACTACCTCTCATTATCTGGATTCGAACTTTATGGCACTGTAAATGGAGTATGTGAAGATCAGCTAGGGAAAGCAGCTAAAGAAGCAGAAGCTAATCTTAGACGGCAGAGACGTCTAGTACGTTCCCAGGTTCTGAAATACATGGTTCCAGGAGCTCGTGTTATCAGAGGCCTGGATTGGAAATGGCGAGATCAGGATGGCAGCCCACAGGGAGAAGGCACTGTCACAGGAGAACTACACAATGGCTGGATTGATGTCACCTGGGATGCTGGTGGCTCAAACTCTTACCGTATGGGCGCAGAAGGAAAATTTGACCTCAAGCTTGCACCAGGGTACGACCCTGATACAGTGGCATCACCCAAACCTGTTTCATCCACTGTTTCAGGCACAACGCAATCATGGAGCAGCTTGGTGAAAAACAACTGTCCAGACAAGACATCTGCTGCTGCAGGCTCCTCAAGTAGAAAAGGAAGCAGCAGTTCTGTGTGTAGCGTGGCCAGTAGCAGCGACATCAGCTTGGGTTCGACCAAAACGGAACGGAGATCAGAAATTGTAATGGAACACAGTATAGTTTCAGGAGCTGATGTCCATGAACCAATTGTTGTTCTTTCATCTGCTGAAAACGTCCCTCAAACAGAAGTAGGGTCATCTTCCAGTGCAAGCACCAGCACCTTAACAGCGGAAACGGGAAGTGAAAATGCTGAAAGGAAGTTAGGCCCTGATAGTTCTGTTCGTACTCCTGGGGAGTCTAGTGCAATATCCATGGGAATTGTCAGTGTTAGTTCTCCTGATGTTAGTTCAGTATCTGAATTAACTAATAAAGAAGCAGCTTCACAACGACCTCTTAGCTCTTCAGCAAGTAACAGACTGTCAGTGAGTTCTTTGTTGGCTGCTGGGGCCCCTATGAGCTCTAGTGCAAGTGTACCTAACCTGTCCTCAAGAGAAACATCTAGCTTGGAGAGTTTTGTAAGGAGAGTGGCAAACATAGCACGGACTAATGCCACGAACAACATGAATCTAAGCCGAAGCAGCAGTGATAACAACACTAATACTTTGGGGAGGAATGTGATGAGCACAGCAACTTCTCCTCTTATGGGTGCTCAGAGTTTCCCTAATTTGACCACACCTGGTACTACATCAACAGTGACTATGTCAACATCCAGTGTTACTAGCAGCAGCAATGTAGCTACAGCAACAACAGTTTTATCAGTTGGTCAATCTTTAAGTAACACTTTAACCACCAGCCTCACATCAACTTCCAGTGAGAGTGACACAGGTCAGGAAGCAGAATATTCCTTATATGATTTCCTTGATAGCTGCCGTGCCAGTACTCTATTGGCTGAGCTCGATGATGATGAGGACTTACCTGAGCCAGATGAAGAAGATGATGAGAATGAAGATGACAATCAGGAGGACCAAGAATACGAGGAGGTTATGATTCTGAGACGCCCATCCCTGCAACGTCGAGCTGGCTCCCGCTCTGATGTAACGCATCATGCTGTTACCTCGCAGCTACCACAGGTACCTGCTGGAGCAGGGAGCCGACCTATTGGGGAGCAGGAAGAAGAAGAGTACGAAACTAAAGGAGGACGCCGGAGAACATGGGATGATGATTATGTGCTAAAGAGACAGTTTTCTGCATTGGTTCCTGCTTTTGATCCTAGACCTGGTCGTACTAATGTCCAGCAGACAACTGATCTAGAAATACCACCCCCAGGGACCCCTCATTCAGAGCTCTTGGAAGAAGTCGAATGTACTCCGTCACCTCGATTAGCTCTCACTTTGAAAGTAACAGGTCTTGGAACGACTCGTGAAGTTGAATTACCACTCACCAATTTCAGATCAACCATCTTTTACTATGTACAAAAATTGCTTCAATTGTCCTGTAATGGCAATGTGAAATCAGATAAACTTAGGCGTATTTGGGAGCCCACATACACAATCATGTACAGAGAAATGAAGGATTCTGATAAAGAAAAGGAAAATGGAAAAATGGGTTGCTGGTCTATAGAGCATGTGGAGCAGTACCTTGGCACTGATGAATTACCAAAGAATGACTTGATAACCTACCTGCAGAAGAATGCAGACGCTGCTTTCCTGCGCCACTGGAAATTAACTGGCACTAATAAAAGTATTAGGAAAAACAGAAATTGTTCTCAGCTCATAGCTGCATATAAGGATTTTTGTGAGCATGGAACAAAGTCTGGGTTAAACCAGGGGGCCATTTCTACTCTTCAAAGTAGTGATATTCTTAATTTAACAAAAGAACAACCTCAGGCCAAAGCAGGCAATGGACAGAACTCTTGTGGAGTAGAAGATGTCCTTCAGCTTCTGCGTATTCTATATATAGTTGCAAGTGACCCTTATTCAAGAATATCCCAGGAAGATGGTGATGAACAGCCTCAGTTTACTTTTCCACCAGATGAATTCACTAGCAAAAAAATTACAACAAAAATATTACAGCAGATTGAGGAACCATTGGCACTGGCAAGTGGGGCTCTGCCAGACTGGTGTGAACAATTAACCAGCAAATGTCCTTTTCTAATACCATTTGAAACTAGACAGCTTTATTTCACATGTACAGCATTTGGCGCCTCAAGAGCAATAGTATGGTTACAGAACCGACGTGAAGCCACTGTGGAGCGAACGAGAACCACAAGCAGTGTTAGGCGAGATGACCCTGGAGAGTTTCGAGTTGGTCGTCTCAAGCATGAAAGAGTAAAAGTTCCACGTGGCGAGTCACTGATGGAATGGGCTGAGAATGTCATGCAAATACATGCAGATCGGAAATCAGTTCTTGAGGTTGAATTTTTAGGAGAAGAAGGAACTGGCTTGGGACCCACATTAGAGTTTTATGCTCTGGTGGCAGCAGAATTCCAGAGAACTGACTTGGGAGCTTGGCTTTGTGATGATAATTTTCCAGATGATGAATCTCGTCACGTTGATCTTGGAGGTGGATTGAAACCTCCTGGATATTATGTGCAGAGGTCATGTGGACTGTTCACAGCACCATTTCCACAGGATAGTGATGAGCTTGAAAGGATCACGAAACTGTTTCATTTCCTTGGAATTTTCTTGGCCAAATGCATTCAAGACAATAGACTTGTGGACTTACCTATTTCTAAACCTTTTTTTAAACTTATGTGTATGGGTGACATTAAAAGCAATATGAGTAAACTGATTTATGAGTCACGAGGTGATAGAGACTTACACTGTACTGAAAGTCAGTCTGAAGCTTCTACAGAAGAAGGTCATGATTCACTCTCGGTAGGAAGCTTTGAAGAGGATTCAAAATCAGAATTTATTCTTGATCCCCCTAAACCAAAACCCCCAGCTTGGTTTAATGGAATTTTGACTTGGGAAGACTTTGAATTAGTAAACCCACACAGAGCCAGATTTTTAAAAGAAATTAAAGACCTTGCTATCAAGAGGCGCCAAATTTTAAGCAACAAAGGTCTTTCTGAAGATGAGAAGAACACAAAATTACAGGAACTAGTGCTGAAGAATCCATCAGGTTCTGGGCCTCCACTTAGCATAGAGGATTTAGGTTTAAATTTCCAGTTTTGCCCTTCCTCAAGAATATATGGTTTTACAGCTGTGGATCTCAAGCCAAGTGGTGAAGATGAGATGATAACAATGGATAATGCAGAAGAATATGTGGATTTGATGTTTGACTTTTGTATGCATACGGGTATTCAGAAACAAATGGAAGCCTTTAGAGATGGGTTTAATAAAGTTTTTCCAATGGAGAAATTAAGTTCCTTCAGCCATGAAGAAGTCCAAATGATTCTTTGTGGAAACCAGTCACCATCCTGGGCAGCAGAGGATATTATCAATTACACTGAACCTAAGCTGGGTTATACACGTGACAGCCCTGGTTTCCTGAGGTTTGTGAGGGTTTTATGTGGCATGTCTTCTGATGAAAGGAAAGCATTCTTGCAGTTTACCACTGGTTGTTCAACTCTACCCCCAGGTGGACTGGCTAACCTGCATCCCAGGCTCACGGTTGTACGCAAGGTTGATGCTACTGATGCAAGCTATCCATCAGTCAATACATGTGTGCATTACCTTAAGTTGCCTGAATATTCTTCCGAGGAGATCATGAGAGAGCGCCTGCTAGCTGCTACAATGGAGAAAGGCTTTCATCTCAATTGAGCTTTGAAGTGCAATGGGAGACATCAGAGACTTTAAAAATACTAGTGAAGCCTCTTGTGTTTGTGTGCAGAGAAGTATATGATCCACCATGCTAATGACACTTGCCTTTTTTTCCACCATTAAGGCTTTAAGAACATGTGGAATAAGTTTTTTAGCTGCTAATGACAAAACAAATCCTGTAACTACCCAGCCAGCAAGTATATAGCACAGAACACTGTGTTACTTTACAAGGGCTTATGTGACTGGAATAAGGTGGTCCCACTTGACTGTTCCAAAGAGCAGCTTCTCAGATCTTCAGTGTTCACTGGTAAATTTCTAACAGTGTATTTGTGTAAAGTTTGTCATTTCATACTCCATACACTACAGTTGCTGTCACTGATCCCTGTTTTGCTGGCTTTTAAGCTACTTGGTCAAAAATCCTGCTTCCTTAAAACATAGAGAATTAATGAGCATCTCAAGCTTTTTCTTTTCCTTTTTAATGATGCCTGCACTATCAAGAGTATTCTAGTGTTCTCTCTTTGTTTGGCATATAATCATGCACCAAACTTTTTATTTCTTTAAGGTGGGAGTATATTTTTATTTCCTAAATGCCATACTATGAAGATCAAAGTCTTAAGTGTGTTTGCAGCTCAAAAATAAAGATGTATTAAGGGGGGAAAACCTGGTCTAAGTGCAAGGCACACTTACAGCGAGTTTTACTTTCGGTTGTATTTTCTTTGTATATTATAAACATTTATTTAACTTGTTGCCGTTTGAAGTAAAAAATTTCCAAAATGTATGCTCAACAATAATCATTAAAATGTTTGCAGCGTA	0
ENST00000313478	TRPM7	GTCCCCAGCCCCGTCGCCGGCGGAGGCGGGCGCGGGCGCGTCCCTGTGGCCAGTCACCCGGAGGAGTTGGTCGCACAATTATGAAAGACTCGGCTTCTGCTGCTAGCGCCGGAGCTGAGTTAGTTCTGAGAAGGTTTCCCTGGGCGTTCCTTGTCCGGCGGCCTCTGCTGCCGCCTCCGGAGACGCTTCCCGATAGATGGCTACAGGCCGCGGAGGAGGAGGAGGTGGAGTTGCTGCCCTTCCGGAGTCCGCCCCGTGAGGAGAATGTCCCAGAAATCCTGGATAGAAAGCACTTTGACCAAGAGGGAATGTGTATATATTATACCAAGTTCCAAGGACCCTCACAGATGCCTTCCAGGATGTCAAATTTGTCAGCAACTCGTCAGGTGTTTTTGTGGTCGCTTGGTCAAGCAACATGCTTGTTTTACTGCAAGTCTTGCCATGAAATACTCAGATGTGAAATTGGGTGACCATTTTAATCAGGCAATAGAAGAATGGTCTGTGGAAAAGCATACAGAACAGAGCCCAACGGATGCTTATGGAGTCATAAATTTTCAAGGGGGTTCTCATTCCTACAGAGCTAAGTATGTGAGGCTATCATATGACACCAAACCTGAAGTCATTCTGCAACTTCTGCTTAAAGAATGGCAAATGGAGTTACCCAAACTTGTTATCTCTGTACATGGGGGCATGCAGAAATTTGAGCTTCACCCACGAATCAAGCAGTTGCTTGGAAAAGGTCTTATTAAAGCTGCAGTTACAACTGGAGCCTGGATTTTAACTGGAGGAGTAAACACAGGTGTGGCAAAACATGTTGGAGATGCCCTCAAAGAACATGCTTCCAGATCATCTCGAAAGATTTGCACTATCGGAATAGCTCCATGGGGAGTGATTGAAAACAGAAATGATCTTGTTGGGAGAGATGTGGTTGCTCCTTATCAAACCTTATTGAACCCCCTGAGCAAATTGAATGTTTTGAATAATCTGCATTCCCATTTCATATTGGTGGATGATGGCACTGTTGGAAAGTATGGGGCGGAAGTCAGACTGAGAAGAGAACTTGAAAAAACTATTAATCAGCAAAGAATTCATGCTAGGATTGGCCAGGGTGTCCCTGTGGTGGCACTTATATTTGAGGGTGGGCCAAATGTTATCCTCACAGTTCTTGAATACCTTCAGGAAAGCCCCCCTGTTCCAGTAGTTGTGTGTGAAGGAACAGGCAGAGCTGCAGATCTGCTAGCGTATATTCATAAACAAACAGAAGAAGGAGGGAATCTTCCTGATGCAGCAGAGCCCGATATTATTTCCACTATCAAAAAAACATTTAACTTTGGCCAGAATGAAGCACTTCATTTATTTCAAACACTGATGGAGTGCATGAAAAGAAAGGAGCTTATCACTGTTTTCCATATTGGGTCAGATGAACATCAAGATATAGATGTAGCAATACTTACTGCACTGCTAAAAGGTACTAATGCATCTGCATTTGACCAGCTTATCCTTACATTGGCATGGGATAGAGTTGACATTGCCAAAAATCATGTATTTGTTTATGGACAGCAGTGGCTGGTTGGATCCTTGGAACAAGCTATGCTTGATGCTCTTGTAATGGATAGAGTTGCATTTGTAAAACTTCTTATTGAAAATGGAGTAAGCATGCATAAATTCCTTACCATTCCGAGACTGGAAGAACTTTACAACACTAAACAAGGTCCAACTAATCCAATGCTGTTTCATCTTGTTCGAGACGTCAAACAGGGAAATCTTCCTCCAGGATATAAGATCACTCTGATTGATATAGGACTTGTTATTGAATATCTCATGGGAGGAACCTACAGATGCACCTATACTAGGAAACGTTTTCGATTAATATATAATAGTCTTGGTGGAAATAATCGGAGGTCTGGCCGAAATACCTCCAGCAGCACTCCTCAGTTGCGAAAGAGTCATGAATCTTTTGGCAATAGGGCAGATAAAAAGGAAAAAATGAGGCATAACCATTTCATTAAGACAGCACAGCCCTACCGACCAAAGATTGATACAGTTATGGAAGAAGGAAAGAAGAAAAGAACCAAAGATGAAATTGTAGACATTGATGATCCAGAAACCAAGCGCTTTCCTTATCCACTTAATGAACTTTTAATTTGGGCTTGCCTTATGAAGAGGCAGGTCATGGCCCGTTTTTTATGGCAACATGGTGAAGAATCAATGGCTAAAGCATTAGTTGCCTGTAAGATCTATCGTTCAATGGCATATGAAGCAAAGCAGAGTGACCTGGTAGATGATACTTCAGAAGAACTAAAACAGTATTCCAATGATTTTGGTCAGTTGGCCGTTGAATTATTAGAACAGTCCTTCAGACAAGATGAAACCATGGCTATGAAATTGCTCACTTATGAACTGAAGAACTGGAGTAATTCAACCTGCCTTAAGTTAGCAGTTTCTTCAAGACTTAGACCTTTTGTAGCTCACACCTGTACACAAATGTTGTTATCTGATATGTGGATGGGAAGGCTGAATATGAGGAAAAATTCCTGGTACAAGGTCATACTAAGCATTTTAGTTCCACCTGCCATATTGCTGTTAGAGTATAAAACTAAGGCTGAAATGTCCCATATCCCACAATCTCAAGATGCTCATCAGATGACAATGGATGACAGCGAAAACAACTTTCAGAACATAACAGAAGAGATCCCCATGGAAGTGTTTAAAGAAGTACGGATTTTGGATAGTAATGAAGGAAAGAATGAGATGGAGATACAAATGAAATCAAAAAAGCTTCCAATTACGCGAAAGTTTTATGCCTTTTATCATGCACCAATTGTAAAATTCTGGTTTAACACGTTGGCATATTTAGGATTTCTGATGCTTTATACATTTGTGGTTCTTGTACAAATGGAACAGTTACCTTCAGTTCAAGAATGGATTGTTATTGCTTATATTTTTACTTATGCCATTGAGAAAGTCCGTGAGATCTTTATGTCTGAAGCTGGGAAAGTAAACCAGAAGATTAAAGTATGGTTTAGTGATTACTTCAACATCAGTGATACAATTGCCATAATTTCTTTCTTCATTGGATTTGGACTAAGATTTGGAGCAAAATGGAACTTTGCAAATGCATATGATAATCATGTTTTTGTGGCTGGAAGATTAATTTACTGTCTTAACATAATATTTTGGTATGTGCGTTTGCTAGATTTTCTAGCTGTAAATCAACAGGCAGGACCTTATGTAATGATGATTGGAAAAATGGTGGCCAATATGTTCTACATTGTAGTGATTATGGCTCTTGTATTACTTAGTTTTGGTGTTCCCAGAAAGGCAATACTTTATCCTCATGAAGCACCATCTTGGACTCTTGCTAAAGATATAGTTTTTCACCCATACTGGATGATTTTTGGTGAAGTTTATGCATACGAAATTGATGTGTGTGCAAATGATTCTGTTATCCCTCAAATCTGTGGTCCTGGGACGTGGTTGACTCCATTTCTTCAAGCAGTCTACCTCTTTGTACAGTATATCATTATGGTTAATCTTCTTATTGCATTTTTCAACAATGTGTATTTACAAGTGAAGGCAATTTCCAATATTGTATGGAAGTACCAGCGTTATCATTTTATTATGGCTTATCATGAGAAACCAGTTCTGCCTCCTCCACTTATCATTCTTAGCCATATAGTTTCTCTGTTTTGCTGCATATGTAAGAGAAGAAAGAAAGATAAGACTTCCGATGGACCAAAACTTTTCTTAACAGAAGAAGATCAAAAGAAACTTCATGATTTTGAAGAGCAGTGTGTTGAAATGTATTTCAATGAAAAAGATGACAAATTTCATTCTGGGAGTGAAGAGAGAATTCGTGTCACTTTTGAAAGAGTGGAACAGATGTGCATTCAGATTAAAGAAGTTGGAGATCGTGTCAACTACATAAAAAGATCATTACAATCATTAGATTCTCAAATTGGCCATTTGCAAGATCTTTCAGCCCTGACGGTAGATACATTAAAAACACTCACTGCCCAGAAAGCGTCGGAAGCTAGCAAAGTTCATAATGAAATCACACGAGAACTGAGCATTTCCAAACACTTGGCTCAAAACCTTATTGATGATGGTCCTGTAAGACCTTCTGTATGGAAAAAGCATGGTGTTGTAAATACACTTAGCTCCTCTCTTCCTCAAGGTGATCTTGAAAGTAATAATCCTTTTCATTGTAATATTTTAATGAAAGATGACAAAGATCCCCAGTGTAATATATTTGGTCAAGACTTACCTGCAGTACCCCAGAGAAAAGAATTTAATTTTCCAGAGGCTGGTTCCTCTTCTGGTGCCTTATTCCCAAGTGCTGTTTCCCCTCCAGAACTGCGACAGAGACTACATGGGGTAGAACTCTTAAAAATATTTAATAAAAATCAAAAATTAGGCAGTTCATCTACTAGCATACCACATCTGTCATCCCCACCAACCAAATTTTTTGTTAGTACACCATCTCAGCCAAGTTGCAAAAGCCACTTGGAAACTGGAACCAAAGATCAAGAAACTGTTTGCTCTAAAGCTACAGAAGGAGATAATACAGAATTTGGAGCATTTGTAGGACACAGAGATAGCATGGATTTACAGAGGTTTAAAGAAACATCAAACAAGATAAAAATACTATCCAATAACAATACTTCTGAAAACACTTTGAAACGAGTGAGTTCTCTTGCTGGATTTACTGACTGTCACAGAACTTCCATTCCTGTTCATTCAAAACAAGCAGAAAAAATCAGTAGAAGGCCATCTACCGAAGACACTCATGAAGTAGATTCCAAAGCAGCTTTAATACCGGATTGGTTACAAGATAGACCATCAAACAGAGAAATGCCATCTGAAGAAGGAACATTAAATGGTCTCACTTCTCCATTTAAGCCAGCTATGGATACAAATTACTATTATTCAGCTGTGGAAAGAAATAACTTGATGAGGTTATCACAGAGCATTCCATTTACACCTGTGCCTCCAAGAGGGGAGCCTGTCACAGTGTATCGTTTGGAAGAGAGTTCACCCAACATACTAAATAACAGCATGTCTTCTTGGTCACAACTAGGCCTCTGTGCCAAAATAGAGTTTTTAAGCAAAGAGGAGATGGGAGGAGGTTTACGAAGAGCTGTCAAAGTACAGTGTACCTGGTCAGAACATGATATCCTCAAATCAGGGCATCTTTATATTATCAAATCTTTTCTTCCAGAGGTGGTTAATACATGGTCAAGTATTTACAAAGAAGATACAGTTCTGCATCTCTGTCTGAGAGAAATTCAACAACAGAGAGCAGCACAAAAGCTTACGTTTGCCTTTAATCAAATGAAACCCAAATCCATACCATATTCTCCAAGGTTCCTTGAAGTTTTCCTGCTGTATTGCCATTCAGCAGGACAGTGGTTTGCTGTGGAAGAATGTATGACTGGAGAATTTAGAAAATACAACAATAATAATGGAGATGAGATTATTCCAACTAATACTCTGGAAGAGATCATGCTAGCCTTTAGCCACTGGACTTACGAATATACAAGAGGGGAGTTACTGGTACTTGATTTGCAAGGTGTTGGTGAAAATTTGACTGACCCATCTGTGATAAAAGCAGAAGAAAAGAGATCCTGTGATATGGTTTTTGGCCCAGCAAATCTAGGAGAAGATGCAATTAAAAACTTCAGAGCAAAACATCACTGTAATTCTTGCTGTAGAAAGCTTAAACTTCCAGATCTGAAGAGGAATGATTATACGCCTGATAAAATTATATTTCCTCAGGATGAGCCTTCAGATTTGAATCTTCAGCCTGGAAATTCCACCAAAGAATCAGAATCAACTAATTCTGTTCGTCTGATGTTATAATATTAATATTACTGAATCATTGGTTTTGCCTGCACCTCACAGAAATGTTACTGTGTCACTTTTCCCTCGGGAGGAAATTGTTTGGTAATATAGAAAGGTGTATGCAAGTTGAATTTGCTGACTCCAGCACAGTTAAAAGGTCAATATTCTTTTGACCTGATTAATCAGTCAGAAAGTCCCTATAGGATAGAGCTGGCAGCTGAGAAATTTTAAAGGTAATTGATAATTAGTATTTATAACTTTTTAAAGGGCTCTTTGTATAGCAGAGGATCTCATTTGACTTTGTTTTGATGAGGGTGATGCTCTCTCTTATGTGGTACAATACCATTAACCAAAGGTAGGTGTCCATGCAGATTTTATTGGCAGCTGTTTTATTGCCATTCAACTAGGGAAATGAAGAAATCACGCAGCCTTTTGGTTAAATGGCAGTCAAAATTTTCCTCAGTGTATTTAGTGTGTTCAGTGATGATATCACTGGTTCCCAACTAGATGCTTGTTGGCCACGGGAAGGGAAATGACTTGTTCTAATTCTAGGTTCACAGAGGTATGAGAAGCCTGAACTGAAGACCATTTTCAAGAGGGACGGTATTTATGAATCAGGGTTAGGCTCCATATTTAAAGATAGAGCCAGTTTTTTTTTTTAAATAGAACCCAAATTGTGTAAAAATGTTAATTGGGTTTTTTAAACATTGTTTTATCAAGTCACTGTTAAGTAGAAGAAAGCCATGGTAAACTGATACATAACCTAAATTATAAAAGCAGAAACCTAACTCACTCGTCAAGGGAAGTTACCTTTTGAGGAAAGTTAAAGTACTTTTTTCCCTATCTGTATCTATAGCAACAACCCAGAACTTACAAACTTCTCCAAAGATTTTATTGATTGTTATATCAAATCAGAATGTAAACATGAACTCTTGCATATATTTAAAATTGTGTTGGAACATTTGAACATGAATGCTGTTTGTGGTACTTAAGAAATTAATTCAGTTGGATTATCATTATGTGATACTGGCAGATTGCAGTGCAACCTTATGCCAATAAAATGTAATTTAACAGCCCCAGATATTGTTGAATATTCAACAATAACAAGAAAAGCTTTTCATCTAAGTTTTATGCTTTAATTTTTTTTCTTTTTTTTTCTTTTTCTTTTGTTTCCTTGGTACTAATTTTAATTTTTATTTGGAAGGGAGCAGTATAAAGCTTATTTGTATTTAGTAGTGTATCTCATAGATACAGACAAGGCAAGAGATGATAAGCTGTTTAAATAGTGTTTAATATTGATTGGGGGTGGGGAGAAAGAAAAAGTGTATTACTTAAAGATACTATATACGTTTTGTATATCATTAAATCTTTAAAAGAAATGAAATAAATTTATTGTTTACAGATGTTTAGTGAGTTTAATCATTCTGAAAAATTATCTGACATTTTCAGGGTGTCAATTTGAGTATCAGTTTTTTTAAATGAACCATTTGTATACCTGTGCTTTTGATCTCCTGTCCTGTACAATGTTTAAATTAATACTGATTTCTTACTGTCTTCTTAGAAATCTGTTTTTTGTTAGGCCAAAAAAGGGCAATATGGGCTGTCTGTTGATTTTTAATTTTATATTGATTATTTTCACAGGATTATAATAGTAGCTATACTTTTTTTTTTTTTTTTTTTTTTGAGACGGAGTCTCGCTCTGTTGCTTGGGCTGGAGTGCAGTGGTGCGATCTCAGCTCACCACAACCGCCGCCTTCCGGGTTTAAGTGATTCTCCTGCCTCAGCCTCCCGAGTAGCTGGGACTACAGGCACACGCCACCATGCCCAGCTAATTTTTATATTTTTAGTAGAGACAGGGTTTCACTATGTTGGCCAGTGTGGTCACAAACTCCTGACCTTGTGAGCCACCGCACCTGGCTGCTAACACTTATTTAGTGCCTACTGTGTACCAGACATTACTCTAAGTATTTCACATATATTAACCTACTTAATCCTTATAACAATGTTATAAAGAAATAGGTGTTATTATCCTGTTTTGCAGATTTGAAAGTCAAGGTGCTAGAGAGGTAAAGTAACGTCCATAAGATTCTTACGTTTATTTAATAATAAGTAGCAACGGTAGGATTTGAACCCAGGCTGGCTGCCTTTCATCTATACTGTTTTTGTTTTGTTTTGTTTTGTTTTGTTTTGTTTTGTTTGTCTTGGTGGGGCATGGTGGCTCATGCCTGTAATCCCAGCACTTCGGGAGGCCAAGGCAGGTGGATCACTTGGGCTCAGGAGTTTGAGACCAGCCTGGGCAACATGGCAAAATCCTATCTCTGCTAAAAAAAAAAATACAAAAATTAGGCCAGGTGCAGTGGCTCATGCCTGTAATCCCAGCACTTTGGGAGGCCAAGGTGGGCGGATCACAAGGTCAGGAGTTCGAGACCAGCCTGACCAACATAGTGAAACCCCGTCTCTACTAAAAATACAAAAAATTAGCTGGGCATGGCGGTGAGTGCCTGTAATCCCAGCTACTCAGGAGTCTGAGGCAGGAGAATTGCTTGAACCTGGGAGGTGGAGGTTGCAGTGAGCTGAGATCGTGCCATTGCGCTCCAGCCTGGGCAACAGTGCGAGACTCCGTCAAAAAAAAAAAAATAACTGGATGTGATGGTGTGCACCTGTAGTTCCAGCTACTTGGGAGACTGAGGTGGGAGGATCACTTGAGCCTGGGAGACTGAGGCAGCAGTGAGCTGAGATCATGCCACTGCTTTCCAACCTGGGCAACAGAGTGAGATCCTGTCTCAGAAAGAAAAAAAAAAAAAAGACAACCTCTTGCTCTGTTGCCCAGGCTGGAGTGTAGTAGCGTGATCATAGCTCACTGCAGCCGTAAACTCCTGGGCTCAAGCAATCCTCCTGCCACTGCCTCTTGATTAGGTGGAACCACAGGCATGCACCACCACACGTACCTAATTTTATATATATATTTTTTTATTTTTCATTTTTATTTATTTTTGTTTTTTTGAGTTGAAGTCTCACTCTGTTGCCCAGGCCGGAGTACAGTGGCACAATCTTGGCTCACTGCAACCTCTGCCTCCCAAGATCAAGCAATTCTCGTGCTTCAGCCTCCAAAGTAGCTGAGATTACAGGTACCCACCATAATGCCTGGCTGATTTTTGTATTTTTCGTAGAGACAAGGTTTCACCTTGTTGGCCAGGCTGATCTCAAACTCCTGACCTCAAGTGATCCACCTCCCCCGGCTACCCAAAGTACTGGGATTATAGGTGTGAGCCACCATGCCTGGGTAACACCCAACTAATTTTAAATATATATTTTGTAGAGATGGGGTCTAGCCTTGTTGCCCACGCTGGTCTCAAATTCCTGGGCTCAAGTGATCCTCTCGCCTGAGCTTCCCAAAGTGGTAGAATTGCAGGCATGAATTGCTGCACCCAGCCTCATCTGTGCTGTGAATTATGTGCTGTATTGACTCTCAAGCATGATGACCATTGGTGGTTTCTGTACCATTTCCTGTTACTTTACTGAAACACACCTACTCCATTAACTTCTTGGGTTAAGTCTAGAAAGTAACAGTTTACTTGTAAACCACATTTCTTATCCCCAATAAGTATTTTTTTAAGATTATTAAAGTTCATTATTACTACCCTATGATGTGAAAGTGTCATTTGCTTAATCTTTTTAATTTTTTATTCTCAACCTCATCTTACTGAAGAGAATAAAACTCTTTTACCATATTCTTAAAATGTGGAATTCTCGGCCAGGTGCAGTGGCTCACGCCTGTAATTCCATCACTTTGGGAGGCCAAGGTGGGTGGATCATCTGAGGTCAGGAGTTCAAGACCAGCCTGGCCAACATGGTGAAACCCCGTCTCTACTAAAAATACAAAAATTATCTGGGTGTGGTGGCGCGTGCCTGTAGGCCCAGCTACTCAGGAGGCTGAGGCAGGAGAATTGCTTGAACCCAAGAGGTGGAGGTTGCAGTGAGCCTAGATTGCTGCCACTGCACTCCAGCCTGGGTGACAGCAGAACTCTGTCTCAAAAAAAAGATGTGGAATTCTTTTCTGCAAATGTTCTCTAATAGTATACCTTCTTCAGTCTGTCGATATATGTATGCTATTATTTTACAAGTAATACATGTTGATTGTATTGGAAATTATAGAAAAGATTATATTGGATTGTTTAGAAAATATTTTTAAATGTGAAGAAAAATATAAAAATTACTCCCTTGTTCCACTTTCCCCACTCTCAAGTCAGACTATGTTGTTTTCATAGTTAGTAGCTAGCAGTCTACCCCACTAGATTATATGCTTCACAGAGGGAAGGGACCCTCAAGACTTCACTGGATTGAGTAGCACCCAATACCTTGCTTGCTGCCTGGTTTGTGATGGGCATACTGTAAGAAAAAAAAATCTGAATGACAAAATGTTTTTCCATAATACCAGACTTCCTCTTGAAGAGATGGGTCGTAATGTTGTAGTCTTACATGCTTACGTAGACAATCAAAGCAAGAATACTCAATAAATGGCTATTTACCACTTGAAA	0
ENST00000293422	MYL6	GGAGCCATTACTGCAGGAAAAGGTCCCGGAGAGCTGAGCAGTCAAGATGCAGTGTGACTTCACCGAAGACCAGACCGCAGAGTTCAAGGAGGCCTTCCAGCTGTTTGACCGAACAGGTGATGGCAAGATCCTGTACAGCCAGTGTGGGGATGTGATGAGGGCCCTGGGCCAGAACCCTACCAACGCCGAGGTGCTCAAGGTCCTGGGGAACCCCAAGAGTGATGAGATGAATGTGAAGGTGCTGGACTTTGAGCACTTTCTGCCCATGCTGCAGACAGTGGCCAAGAACAAGGACCAGGGCACCTATGAGGATTATGTCGAAGGACTTCGGGTGTTTGACAAGGAAGGAAATGGCACCGTCATGGGTGCTGAAATCCGGCATGTTCTTGTCACACTGGGTGAGAAGATGACAGAGGAAGAAGTAGAGATGCTGGTGGCAGGGCATGAGGACAGCAATGGTTGTATCAACTATGAAGAGCTCGTCCGCATGGTGCTGAATGGCTGAGGACCTTCCCAGTCTCCCCAGAGTCCGTGCCTTTCCCTGTGTGAATTTTGTATCTAGCCTAAAGTTTCCCTAGGCTTTCTTGTCTCAGCAACTTTCCCATCTTGTCTCTCTTGGATGATGTTTGCCGTCAGCATTCACCAAATAAACTTGCTCTCTGGG	0
ENST00000264028	ARCN1	ATCTTGGCAAGAGGCGAAGCGGCAGCGGTTCCTGTCAAGGGGGCAGCAGGTCCAGAGCTGCTGGTGCTCCCGTTCCCCAGACCCTACCCCTATCCCCAGTGGAGCCGGAGTGCGGGCGCGCCCCACCACCGCCCTCACCATGGTGCTGTTGGCAGCAGCGGTCTGCACAAAAGCAGGAAAGGCTATTGTTTCTCGACAGTTTGTGGAAATGACCCGAACTCGGATTGAGGGCTTATTAGCAGCTTTTCCAAAGCTCATGAACACTGGAAAACAACATACGTTTGTTGAAACAGAGAGTGTAAGATATGTCTACCAGCCTATGGAGAAACTGTATATGGTACTGATCACTACCAAAAACAGCAACATTTTAGAAGATTTGGAGACCCTAAGGCTCTTCTCAAGAGTGATCCCTGAATATTGCCGAGCCTTAGAAGAGAATGAAATATCTGAGCACTGTTTTGATTTGATTTTTGCTTTTGATGAAATTGTCGCACTGGGATACCGGGAGAATGTTAACTTGGCACAGATCAGAACCTTCACAGAAATGGATTCTCATGAGGAGAAGGTGTTCAGAGCCGTCAGAGAGACTCAAGAACGTGAAGCTAAGGCTGAGATGCGTCGTAAAGCAAAGGAATTACAACAGGCCCGAAGAGATGCAGAGAGACAGGGCAAAAAAGCACCAGGATTTGGCGGATTTGGCAGCTCTGCAGTATCTGGAGGCAGCACAGCTGCCATGATCACAGAGACCATCATTGAAACTGATAAACCAAAAGTGGCACCTGCACCAGCCAGGCCTTCAGGCCCCAGCAAGGCTTTAAAACTTGGAGCCAAAGGAAAGGAAGTAGATAACTTTGTGGACAAATTAAAATCTGAAGGTGAAACCATCATGTCCTCTAGTATGGGCAAGCGTACTTCTGAAGCAACCAAAATGCATGCTCCACCCATTAATATGGAAAGTGTACATATGAAGATTGAAGAAAAGATAACATTAACCTGTGGACGAGACGGAGGATTACAGAATATGGAGTTGCATGGCATGATCATGCTTAGGATCTCAGATGACAAGTATGGCCGAATTCGTCTTCATGTGGAAAATGAAGATAAGAAAGGGGTGCAGCTACAGACCCATCCAAATGTGGATAAAAAACTTTTCACTGCAGAGTCTCTAATTGGCCTGAAGAATCCAGAGAAGTCATTTCCAGTCAACAGTGACGTAGGGGTGCTAAAGTGGAGACTACAAACCACAGAGGAATCTTTTATTCCACTGACAATTAATTGCTGGCCCTCGGAGAGTGGAAATGGCTGTGATGTCAACATAGAATATGAGCTACAAGAAGATAATTTAGAACTGAATGATGTGGTTATCACCATCCCACTCCCGTCTGGTGTCGGCGCGCCTGTTATCGGTGAGATCGATGGGGAGTATCGACATGACAGTCGACGAAATACCCTGGAGTGGTGCCTGCCTGTGATTGATGCCAAAAATAAGAGTGGCAGCCTGGAGTTTAGCATTGCTGGGCAGCCCAATGACTTCTTCCCTGTTCAAGTTTCCTTTGTCTCCAAGAAAAATTACTGTAACATACAGGTTACCAAAGTGACCCAGGTAGATGGAAACAGCCCCGTCAGGTTTTCCACAGAGACCACTTTCCTAGTGGATAAGTATGAAATTCTGTAATACCAAGAAGAGGGAGCTGAAAAGGAAAATTTTCAGATTAATAAAGAAGACGCCAATGATGGCTGAAGAGTTTTTCCCAGATTTACAAGCCACTGGAGACCCCTTTTTTCTGATACAATGCACGATTCTCTGCGCGCAAGGACCCTCGACTCACCCCCATGTTTCAGTGTCACAGAGACATTCTTTGATAAGGAAATGGCACAAACATAAAGGGAAAGGCTGCTAATTTTCTTTGGCAGATTGTATTGGCCAGCAGGAAAGCAAGCTCTCCAGAGAATGCCCCCAGTTAAATACCTCCTCTACCTTTACCTAAGTTGCTCCTTTATTTTTATTTTATTATTATTATTATTATTATTATTATTTTTTGAGATGGAGTCTCACTTTGTAACCCAGGCTGGAATGCAATGGCATGATCTCAGCTCACTGCAACCTCCGCCTCCTGGGTTCAAGCAAGTCTCCTGCCTCAGCCTCCGAGTAGCTGGGACTACAGGTGCACGCCACCACGCCTGGCTAATTTTTTGTATTTTAGTAGAGACGGGGTTTCACCGTGTTGCCCAGGCTGGTCGCGAACTCCTGAGCTCAGGCAATCCGCCCACCTCAGCCTCCCAAAGTGTTGGGATTACAGGCATGAGCCACCATGCCCAGCTGCTCCTTTATTTTAATCCCTAAATATAATCCCTAAATATAGTTATATTTCATACTTAGTTTGTTTTTAAAAAGTTTTCTCTGTAGAAAATTTTAATCATTCATACCCTTTACCTTTAGGTTTTTCTTTCTATACATTCAGTCAGGCACTGGGATCATCTGTTTACAGGCATTATATTTATTTGGCACTCCTGGAACAAGTATATCTAACCCATTCTTGATTTTTGGACTATTCAGGTGAACTATTTGAGGGGTATGGGGTCTAGAAGTTAAAAGATACGCATGTCTTCTGTTCTTTTCCCGTATCAATTCATTCCTTCATCTCTTTGCCAAGTTGTTTTCCTTTCAGGGCCTGTCCTTCCAGTTTAGAACAGTACCATGAATCCCACTTGTGTCAATATTAAAGATAGCTGAGAAGCACCTTTCAAATGGCACAGTCCCTCTTCAAGATGTCTAAAAGAATGGTTATGTCTGTCCAGTTAGGGATTTCACATCCACATGTAATCATGTCTGCTGCTGTTGCTACCCAAATTTTCATTTCTCCACATTTTGGGTACTTAAGCTAAAACGTAATGGCCACAGTCTGTAATCCATTCACATTCCTCAGTTTCACCACCTCCCTCTTCCAGACTGCACTCTCTGTCATCAGTCCCCTCCTTTCTAACAGAAATGGGGTTATGATTTTGAAGGCTGTGGGTTCAGGGAGTCTTTGCCAATCCTGTTGGCCCTAAACTATCAAGGAGGCTCCATTTCACCATTTGATTTTTTGCATTTCAGGAGGCAACTGATTGTTTCGATATGTACATATTACTCACGTATACCCCATTTCCTTCCAGTCAGCCCAACATTTTCCACCAGTCTGTCCCCATCTCTGAAATCCTTCCTTCTCTTTCCCCCTAAGTCTTTTGAGTGTCATCATGTACTGGTGGTTTCTCGGTTCCATCTCATCCATTTCCTTTTCAATGGAGACTACAGCGTCAGCCAGCTCAGCCTTGGCTTTTAACTCAATATTCCAGTCCATAGGGGTGGTTAAAAGTTGCTGCAAGGCTGCAGGCACTGGCAGTGGGAAGAGGCAGACGACTAGATGACTTCTGCACTTTTAGCTGGTTGAAAAGTACCACTCCCACTCTGAACATCTGGCCGTCCCTGCAAAGAGTGTACTGTGCTTGAAGCAGAGCACTCACACATAAATGGCTGTGTGTGGAATTGCTTGCCAAAGAAGTTTCTAGCCTTTCCCTTTCCCCTAACTGCATCAGGGAAGAATTCTTATCTCTAGCTTGGTTTCCACATGAGGTTTTTCTGAGAAGGGCTTGGGACAAGAAGTCTGTCATGTTAGTTAAGCAGGCAAGAAATCCTACTAATCCAGTTTTGTTTGAAAGTTGTTTGTCCGTATGATTTTTTAAAAGTCAAGTTTAATTTCAAAAAACCTTTTTTTTCTGAGATTACTTTTGGGGTAATATTTAAAATGAGAGACATTTTGTAACCCTGTAAAATACATAGGGAATATAACATTCCAGTGTATACAAAGAAGGCAAATTCTTTAATCAAATAAAGCGCATTATAAAATGAGATGTTTATTGGATTATTGACTCACTTTGGTGTCTGCTTGTTGATTCAGGATGCTGTAATGGGACCTAACATTAAAAATTAATGACATGTTTTTTTTAAGAGAAA	0
ENST00000374688	TMEM38B	GCAGTGTTTCCTCCACAGGGGTCTCAGTCTGGGCTCTAAAGAGCTCCTCCACCAAGTTTCTAAATTTTAATAATTTCAGCCTATTGTTCCCCCAGAGTAGTAACTGCTTTCTGGAACTGAACTCTGTGATAATGTAGTATTTACTTTTTGCCTTTTCAATAACCTAGTTAACAATTTTATACCTACTGAGTTCTATTTAAATAATGGTATTTTCTATCTCCTGACTGGACAGATACCCAGGAGTAGGGTTTGAACTTCCTACTTTCTGGTTTGCATATATCTTATTAAGATAACTAAAGTACTTGCTACTTGCCAGTCTTCAGACCCGGTCAGTGTAATGTCATCAGTGCAGCAGATCAGTGTGATGTGTGATTTCTCAATGTGATCAAAATCTCTGGACTATTTTAGAGAGCAAGAGTGTTAACATAGACCTGAAGCAAGACTGTAATGGTTGAACAAAGCACAAAGTGCTTCTGAGATTTTTTGCAAATTAATAGGAAGAAAAAAGCATTTGCTTCCAAGTTATAAGAATTGTGTTGATTTGACCCCGTAAAAATACTACATCTTGAATACTAGCTGCAATTACAGTCACGACCTTTCTGTGTTTATAATTCATAGCTATTCTCCAAGATCCATCTGTCTTATATTTAGATCAAACAGGAGCAGCTGCATTGGCATGGAAGAATCCTATTTCAAGCTGGTTTACTGCTATGCTCCACTGTTTTGGTGGAGGAATTTTATCCTGTCTACTGCTTGCAGAGCCTCCATTGAAGTTTCTTGCAAACCACACTAACATATTACTGGCATCTTCAATCTGGTATATTACATTTTTTTGCCCGCATGACCTAGTTTCCCAGGGCTATTCATATCTACCTGTTCAACTACTGGCTTCGGGAATGAAGGAAGTGACCAGAACTTGGAAAATAGTAGGTGGAGTCACACATGCTAATAGCTATTACAAAAATGGCTGGATAGTCATGATAGCTATTGGATGGGCCCGAGGTGCAGGTGGTACCATTATAACGAATTTTGAGAGGTTGGTAAAAGGAGATTGGAAACCAGAAGGTGATGAATGGCTGAAGATGTCATACCCTGCCAAGGTAACCCTGCTGGGGTCAGTTATCTTCACATTCCAGCACACCCAGCATCTGGCAATATCAAAGCATAATCTTATGTTCCTTTATACCATCTTTATTGTGGCCACAAAGATAACCATGATGACTACACAGACTTCTACTATGACATTTGCTCCTTTTGAGGATACATTGAGTTGGATGCTATTTGGCTGGCAGCAGCCGTTTTCATCATGTGAGAAGAAAAGTGAAGCAAAGTCACCTTCCAATGGCGTTGGGTCATTGGCCTCAAAGCCGGTAGATGTTGCCTCAGATAATGTTAAAAAGAAACATACTAAGAAGAATGAATAAATTTACGTGATGAGCTCTACAAGGCCAAAAATTTTTTTTCTTATCTACCTGTTATATTGTGCTAATTTTTCTATGTATGTGATGTGAAATGAAGACTATATATATGGAATGGAGGTGACAGAAAGAAAGAAATTCTTTGTTTGAGGGAGACTTCCCCTTTCTGGATTGTATTTGTAGAGTGTTACGAGTGTATCATGTGATTATGCTTTACCGGTATAAGAGATTCTGTTGTGATTATTTGAATAGTTTTATATTAATAAAAGAAGACAAAATTTTTTAAATGTTAGAAAAAGCAGATCTGTCATTGCAAAGTAACAAAAATTTTAAGCTTTTAAAAATGTAGATTTTTCATATTTTTAAAATTTGAATCTATTTGAGCTTTAGTTCAGCAGAATTAAATTTTTACTTGACATTATCATTAAAATTGCTAGGTATGGAGAACAATTCCTATTTTATTTTGAACACTGAGAAGAGTAAACTTTTCCTAAAACACTTTATATTATAAATGAAAATAAATTGCTAGTTTATATTTTAGATATAAACATCATATTTTTTATTAATACCTACATCAAATGGAAAATATCTGAAATTTTTTTTCCATAGCAGGTATTTTCTACTAGAAGTAGTTTTACTACTTTTCATTTAGAACAGAGTATGAGTCTTAATCTGAAGTCTTTTTCATGCCCTTGTTTTAAAAAAACTACTTTTTTTGGCCTCAAAAAAATCAAGGGTGTAATTTTTAATAAATTGTTAATCCTATGTTTTGTAATTTTCATTTTAGGAGCTTGACTTATTTTTTTCTCTCTCATAAAAACACATTTGTTTTAATTGTAGGAGAAATTTTCTCAGCATTTTGCATGTTCTTTCTAATCTTTGTTGGTCTGAATATATTGGTAGTAATTACTGTAATTATTCAACAAAAAGCATATCCGTTCAAAAATTTTTCCACTATGTCTTTTTTCTAGTGGCTACTGTTTTAGTTTTCTAGTTGAATATCTCTGACAAGCTTTCGTATGGTTTTGTTATATTTTCATCTACATGTAATGTGTTATTAATTTTATTAAATGAAAACTAATCACCTTCATGTGGAAATGCTCTGAGAATTGTCCTTAGGCATTTGGTAGTAACCAGCTAACCAAGAAGAAACAGAGAAACCAGAACTTCATATGGCAGTCCATTTAGATGAAGAATGATGATATAAAATCTGGTTCCTTCTTAGCAAAATAAAAAACAAACAAGAAAAGATACTAAATGATGTTAATTTTCTTACTTTATGATTTAGAAGTCCAGTTATAATATTAAAACTCTGTGACATAGTTTCTTTTACCAAAACCATGAACCTACTCCCCGTATCAGGTATTTTCGATGGTTTAGAAGTACTCAAGTCACATCACATTCAAGTTAGAAGTTTTTTTTTTGTTGTTGTTATTTTAAATTTTTAACAAATATAAACACCAGCAGATACTATTACTTGCTTAAAAAATTGGGAGGGGGCACTTTTCATAGTCTTGGAATGCTAAGAAGTTTTATTTTTAATATTGTGACAGAAAGCTTTAAGTATTTAAGAGCTCTGTATTATATTTGATACTCTTACAGTTAAAAACTTTTCAAAATTAATACATTGTTAATTATTGACCAGTTTTGAAGTTTGGGTTTAACTGTAGTTGAAATGGAAGGACTCTTGTTTTACACTTGTATTAAAGATAAATTTATTAAAATAAGTTATTTAGCACCAATGGAGTATTACATTATTTTTATGTTTTATATTTTTCTTGAGGTAGAGTTTCAGAACTCATCTAGTATTTTGACTAATATAGTATATATTCAGTGATTACTGTTCAAATGGGACATTGGTAGAAACTTTATTAATCTATGCAAGTATCCTATAACCCTCAATTCAAGGCTCTTTTGTAAAAAATGTACTGGAGAACATGGCTTAGGCCTGAAACCCATCCTGAATCTATTCAGGTCACCTGTAGAGTCTTGACTTGGATTTGCAAAGCAGATTGTTAGACTCCTTACCCAATGTGAAGTGTGAATAAGGCCTATAGGCCTGCCTCACACAGCTAATCAGAGGTGGCACTGAGAAAGTCAAGTCCTAATAGGTCTCCTTAAAAAAAAAAAGGAGACAAAAAGCTGGCAAGAACATGAGCCAGCTTCCCTCAGTGCTGTCACTCTCAAGTAAAACATGGCCAAATGAATATCAAACTGGTTTATCAGATTAGTCACTCTTCCTTACTGAGGGAGTATCAAGTAAGGGCTGGAGAGAGACCAGATATGTGGAGTTGTTGGCTTTCAGTGGAAATGGTAGCCTCCCTGTGGGTAGAGACCAAAAGGTAGAGAGATGACAGAAGGGAGACTCTGATTAGTGTATTTTTTTTTTGTCTATTCCTTAAAGCCCAGACACCTTTCCATTAAAATCTACTTCAAATCACAAGTTGATTACAATTGAGTGGAACATCCCATGTTGTAAATGGAATAATGTGTTCAGAATGCTCTTTCTTTCCCCCAATAAAGCCCTTTATAGTGTTT	0
ENST00000318080	CRAT	GTCCCCGCCCCACAGCCAACCTCCCGGGCACCGTTGCCCGCCCGGGGCCCGCTACCGGCCCAGGCCCCGCCTCGCGAGTCCTCCTCCCCGGGTGCCTTCCCGCAGCCCGCTCGGCCCAGAGGGTGGGCGCGGGGCTGCCTCTACCGGCTGGCGGCTGTAACTCAGCGACCTTGGCCCGAAGGCTCTAGCAAGGACCCACCGACCCCAGCCGCGGCGGCGGCGGCGCGGACTTTGCCCGGTGTGTGGGGCGGAGCGGACTGCGTGTCCGCGGACGGGCAGCGAAGATGTTAGCCTTCGCTGCCAGGACCGTGGTGAAGCCTCTGGGCTTCCTGAAGCCCTTCTCCTTGATGAAGGCTTCCAGCCGCTTCAAGGCACACCAGGATGCACTGCCACGGCTGCCCGTGCCCCCTCTCCAGCAGTCCCTGGACCACTACCTGAAGGCGCTGCAGCCCATCGTGAGTGAGGAGGAGTGGGCCCACACCAAGCAGCTGGTGGATGAGTTTCAGGCCTCAGGAGGTGTAGGGGAGCGCCTGCAGAAGGGGCTGGAGCGTCGGGCCAGGAAGACGGAGAACTGGCTGTCTGAGTGGTGGCTCAAGACCGCCTACCTCCAGTACCGCCAGCCTGTGGTCATCTACTCGAGCCCAGGCGTGATGCTACCCAAGCAGGACTTCGTGGACCTGCAGGGTCAGCTCCGATTTGCTGCCAAACTCATTGAGGGTGTGTTGGATTTCAAGGTCATGATTGACAACGAGACCCTGCCCGTGGAGTACCTGGGGGGGAAGCCACTGTGCATGAACCAGTACTATCAGATCTTGTCCTCCTGCCGAGTGCCGGGCCCCAAGCAGGACACAGTCAGCAACTTCAGCAAGACCAAGAAGCCTCCCACGCACATCACCGTGGTACACAACTACCAGTTTTTTGAGCTGGATGTGTACCACAGTGACGGGACACCCCTCACTGCGGATCAGATCTTTGTGCAGCTGGAGAAGATCTGGAACTCATCCCTACAGACCAACAAGGAGCCTGTGGGCATCCTCACCTCCAACCACCGCAACTCCTGGGCCAAGGCATACAACACCCTCATCAAAGACAAGGTGAACCGGGATTCCGTGCGCTCCATCCAGAAGAGCATCTTCACCGTGTGCCTAGATGCAACCATGCCCAGGGTCTCAGAAGACGTGTACCGCAGCCACGTGGCAGGCCAGATGCTGCATGGGGGCGGCAGCAGGCTCAACAGCGGCAACCGCTGGTTCGACAAGACGCTGCAGTTCATCGTGGCAGAAGATGGCTCCTGTGGGCTTGTGTACGAGCATGCTGCAGCGGAGGGGCCCCCTATTGTCACCCTTCTGGACTATGTCATCGAGTACACGAAGAAACCCGAGCTTGTGCGGTCTCCCCTGGTGCCCCTGCCCATGCCCAAGAAGCTGCGGTTCAACATCACCCCCGAGATCAAGAGCGACATCGAGAAGGCCAAGCAGAACCTCAGCATCATGATCCAGGACCTGGATATCACCGTGATGGTGTTCCACCATTTTGGAAAAGACTTCCCCAAGTCGGAGAAGCTAAGCCCAGATGCCTTCATCCAGATGGCTTTGCAGCTGGCCTACTACAGGATCTACGGACAGGCATGTGCCACCTATGAAAGTGCCTCCCTGCGCATGTTTCACCTGGGCCGCACCGACACCATCCGCTCGGCTTCCATGGACTCACTCACCTTTGTCAAGGCCATGGATGACTCCAGCGTCACGGAGCACCAGAAGGTGGAGCTGCTGCGGAAGGCCGTGCAGGCCCACCGAGGCTACACCGACCGGGCCATCCGCGGGGAGGCCTTTGATCGACACCTGCTGGGCCTGAAGCTGCAGGCCATCGAGGACCTGGTGAGCATGCCCGACATCTTCATGGACACCTCCTACGCCATCGCCATGCACTTCCACCTCTCCACCAGCCAGGTCCCTGCCAAGACAGACTGTGTCATGTTCTTCGGGCCCGTGGTCCCCGACGGCTACGGTGTCTGCTATAACCCCATGGAGGCCCACATCAACTTCTCCCTGTCGGCCTACAACAGCTGCGCGGAGACCAACGCCGCCCGCCTGGCGCATTACCTGGAGAAGGCGCTCCTGGACATGCGTGCCCTGCTGCAGAGCCACCCCCGGGCCAAGCTCTGAGCCCCTAGGACTCAGGCCTGCCAATGCCACAGCCAAGCCCACCCTGGGATGGGCCACCCACCAGGGCTCAGCTCCTTGGTTCCCTCTTCCTTGGTTCCCTCTTCCCTGGTCCCCCCAAATCTACTGAGCCACGGACCGCATCCTCCAGGGGGCCTGCAGGCCCCAGCCAAGTGCCTTCCGTGGGTCATCCCAGCACCTGCCAGGGCCCGACCTGGGGCTGAGTGCAGAGGCTGAGCAGGACGTTAGGCCCGGGCCCCTGGCACGTCCTCCACCGGTGCCTCCTCTGGGGAAGGGAACCAGCCCTCCAGAGCAGGAGACTGGCAAGAGCTCTTTGTCTCACCAGCTCAGCCCCGGCCACTCCCTGCCAACTCCATGACCAGGCCACCATCTGTACCCTGCTTCCCAAACTCCCAGGACCTGGAGACAGGATTGTCTGGGGCCGAGGGGCCAGGGTGTGAGGTTTCACCTCCGTTGCGGCTGTGCTCCTGTGGATAACATTGCTAGCGAGCCGCCTCTGGTTCCACTCAGCTTGGTTCCTGCCCCCGCCCTGCTGTATGATATTAATGTGGAAGGTCATCAATAAAGGGGAATTGTGTTGGTGAA	0
ENST00000210444	NANS	ACAGAACAGAGTAGAGGCGGCGGCGGCGGCGGCCGGACCCAGACTGGTAGTGAGGCTTTGGACCCCGAGCCGCTGCAATGCCGCTGGAGCTGGAGCTGTGTCCCGGGCGCTGGGTGGGCGGGCAACACCCGTGCTTCATCATTGCCGAGATCGGCCAGAACCACCAGGGCGACCTGGACGTAGCCAAGCGCATGATCCGCATGGCCAAGGAGTGTGGGGCTGATTGTGCTAAGTTCCAGAAGAGTGAGCTAGAATTCAAGTTTAATCGGAAAGCCTTGGAGAGGCCATACACCTCGAAGCATTCCTGGGGGAAGACGTACGGGGAGCACAAACGACATCTGGAGTTCAGCCATGACCAGTACAGGGAGCTGCAGAGGTACGCCGAGGAGGTTGGGATCTTCTTCACTGCCTCTGGCATGGATGAGATGGCAGTTGAATTCCTGCATGAACTGAATGTTCCATTTTTCAAAGTTGGATCTGGAGACACTAATAATTTTCCTTATCTGGAAAAGACAGCCAAAAAAGGTCGCCCAATGGTGATCTCCAGTGGGATGCAGTCAATGGACACCATGAAGCAAGTTTATCAGATCGTGAAGCCCCTCAACCCCAACTTCTGCTTCTTGCAGTGTACCAGCGCATACCCGCTCCAGCCTGAGGACGTCAACCTGCGGGTCATCTCGGAATATCAGAAGCTCTTTCCTGACATTCCCATAGGGTATTCTGGGCATGAAACAGGCATAGCGATATCTGTGGCCGCAGTGGCTCTGGGGGCCAAGGTGTTGGAACGTCACATAACTTTGGACAAGACCTGGAAGGGGAGTGACCACTCGGCCTCGCTGGAGCCTGGAGAACTGGCCGAGCTGGTGCGGTCAGTGCGTCTTGTGGAGCGTGCCCTGGGCTCCCCAACCAAGCAGCTGCTGCCCTGTGAGATGGCCTGCAATGAGAAGCTGGGCAAGTCTGTGGTGGCCAAAGTGAAAATTCCGGAAGGCACCATTCTAACAATGGACATGCTCACCGTGAAGGTGGGTGAGCCCAAAGGCTATCCTCCTGAAGACATCTTTAATCTAGTGGGCAAGAAGGTCCTGGTCACTGTTGAAGAGGATGACACCATCATGGAAGAATTGGTAGATAATCATGGCAAAAAAATCAAGTCTTAAAAATAAAGTGCCATTCTCTGAA	0
ENST00000264563	IL11	ACTGCCGCGGCCCTGCTGCTCAGGGCACATGCCTCCCCTCCCCAGGCCGCGGCCCAGCTGACCCTCGGGGCTCCCCCGGCAGCGGACAGGGAAGGGTTAAAGGCCCCCGGCTCCCTGCCCCCTGCCCTGGGGAACCCCTGGCCCTGTGGGGACATGAACTGTGTTTGCCGCCTGGTCCTGGTCGTGCTGAGCCTGTGGCCAGATACAGCTGTCGCCCCTGGGCCACCACCTGGCCCCCCTCGAGTTTCCCCAGACCCTCGGGCCGAGCTGGACAGCACCGTGCTCCTGACCCGCTCTCTCCTGGCGGACACGCGGCAGCTGGCTGCACAGCTGAGGGACAAATTCCCAGCTGACGGGGACCACAACCTGGATTCCCTGCCCACCCTGGCCATGAGTGCGGGGGCACTGGGAGCTCTACAGCTCCCAGGTGTGCTGACAAGGCTGCGAGCGGACCTACTGTCCTACCTGCGGCACGTGCAGTGGCTGCGCCGGGCAGGTGGCTCTTCCCTGAAGACCCTGGAGCCCGAGCTGGGCACCCTGCAGGCCCGACTGGACCGGCTGCTGCGCCGGCTGCAGCTCCTGATGTCCCGCCTGGCCCTGCCCCAGCCACCCCCGGACCCGCCGGCGCCCCCGCTGGCGCCCCCCTCCTCAGCCTGGGGGGGCATCAGGGCCGCCCACGCCATCCTGGGGGGGCTGCACCTGACACTTGACTGGGCCGTGAGGGGACTGCTGCTGCTGAAGACTCGGCTGTGACCCGGGGCCCAAAGCCACCACCGTCCTTCCAAAGCCAGATCTTATTTATTTATTTATTTCAGTACTGGGGGCGAAACAGCCAGGTGATCCCCCCGCCATTATCTCCCCCTAGTTAGAGACAGTCCTTCCGTGAGGCCTGGGGGGCATCTGTGCCTTATTTATACTTATTTATTTCAGGAGCAGGGGTGGGAGGCAGGTGGACTCCTGGGTCCCCGAGGAGGAGGGGACTGGGGTCCCGGATTCTTGGGTCTCCAAGAAGTCTGTCCACAGACTTCTGCCCTGGCTCTTCCCCATCTAGGCCTGGGCAGGAACATATATTATTTATTTAAGCAATTACTTTTCATGTTGGGGTGGGGACGGAGGGGAAAGGGAAGCCTGGGTTTTTGTACAAAAATGTGAGAAACCTTTGTGAGACAGAGAACAGGGAATTAAATGTGTCATACATATCCACTTGAGGGCGATTTGTCTGAGAGCTGGGGCTGGATGCTTGGGTAACTGGGGCAGGGCAGGTGGAGGGGAGACCTCCATTCAGGTGGAGGTCCCGAGTGGGCGGGGCAGCGACTGGGAGATGGGTCGGTCACCCAGACAGCTCTGTGGAGGCAGGGTCTGAGCCTTGCCTGGGGCCCCGCACTGCATAGGGCCTTTTGTTTGTTTTTTGAGATGGAGTCTCGCTCTGTTGCCTAGGCTGGAGTGCAGTGAGGCAATCTGAGGTCACTGCAACCTCCACCTCCCGGGTTCAAGCAATTCTCCTGCCTCAGCCTCCCGATTAGCTGGGATCACAGGTGTGCACCACCATGCCCAGCTAATTATTTATTTCTTTTGTATTTTTAGTAGAGACAGGGTTTCACCATGTTGGCCAGGCTGGTTTCGAACTCCTGACCTCAGGTGATCCTCCTGCCTCGGCCTCCCAAAGTGCTGGGATTACAGGTGTGAGCCACCACACCTGACCCATAGGTCTTCAATAAATATTTAATGGAAGGTTCCACAAGTCACCCTGTGATCAACAGTACCCGTATGGGACAAAGCTGCAAGGTCAAGATGGTTCATTATGGCTGTGTTCACCATAGCAAACTGGAAACAATCTAGATATCCAACAGTGAGGGTTAAGCAACATGGTGCATCTGTGGATAGAACGCCACCCAGCCGCCCGGAGCAGGGACTGTCATTCAGGGAGGCTAAGGAGAGAGGCTTGCTTGGGATATAGAAAGATATCCTGACATTGGCCAGGCATGGTGGCTCACGCCTGTAATCCTGGCACTTTGGGAGGACGAAGCGAGTGGATCACTGAAGTCCAAGAGTTCGAGACCGGCCTGCGAGACATGGCAAAACCCTGTCTCAAAAAAGAAAGAATGATGTCCTGACATGAAACAGCAGGCTACAAAACCACTGCATGCTGTGATCCCAATTTTGTGTTTTTCTTTCTATATATGGATTAAAACAAAAATCCTAAAGGGAAATACGCCAAAATGTTGACAATGACTGTCTCCAGGTCAAAGGAGAGAGGTGGGATTGTGGGTGACTTTTAATGTGTATGATTGTCTGTATTTTACAGAATTTCTGCCATGACTGTGTATTTTGCATGACACATTTTAAAAATAATAAACACTATTTTTAGAATAACAGAA	0
ENST00000262302	NUBP2	GGGAGGCTGACGGCCCGCGGGCGTAAGCGGACTGCAGCCGCGAGCTCCTGGAGGCGGCGGGATGGAGGCGGCGGCCGAGCCTGGAAACCTGGCCGGCGTCAGGCACATCATCCTGGTCCTCTCAGGAAAGGGGGGCGTTGGGAAAAGCACCATCTCCACGGAGCTGGCCCTGGCACTGCGCCATGCAGGCAAGAAGGTGGGAATCCTGGATGTGGACCTGTGTGGCCCCAGTATCCCCCGCATGCTCGGGGCGCAGGGCAGGGCTGTGCACCAGTGCGACCGCGGCTGGGCACCCGTCTTCCTGGACCGGGAGCAGAGCATCTCGCTCATGTCTGTGGGCTTCCTGCTGGAGAAGCCGGACGAGGCCGTGGTGTGGAGAGGCCCCAAGAAAAACGCGCTGATAAAGCAGTTTGTGTCCGACGTGGCCTGGGGGGAGCTGGACTACCTGGTGGTGGACACGCCCCCGGGGACCTCCGATGAGCACATGGCCACCATAGAAGCCCTGCGTCCCTACCAGCCCCTGGGGGCCCTCGTGGTCACCACGCCCCAGGCGGTGTCCGTGGGGGACGTGAGGCGCGAGCTGACCTTCTGTAGGAAGACGGGCTTGCGGGTGATGGGAATCGTGGAGAATATGAGCGGCTTCACCTGCCCACACTGCACGGAGTGCACCAGCGTCTTCTCCAGGGGCGGCGGAGAGGAGCTGGCCCAGCTCGCCGGGGTGCCCTTCTTAGGCTCCGTGCCCCTGGACCCTGCGCTCATGAGGACCCTGGAGGAGGGCCACGACTTCATCCAGGAGTTCCCTGGGAGCCCCGCCTTCGCTGCACTCACCTCCATAGCCCAGAAGATTCTGGACGCGACGCCCGCGTGCCTCCCCTGACTAAGGCCACCTTGCAGCCGCTTTCCAGGGCCACCAAGGGCTCTGCTCCAGCCTCTCAGAGAAACAGAGGCCTGGGCTCGGTTCCCGGGCCCTGCAGGGGCAGGCCCAGGCAGCGTCAGCCGGAGAGCTTCTCCCCGACCAGCCCAGCCCCAGGATGTGTCGCACCAGCAGCTCTGCCTGGTTGGCCTGCAGTGCCGTGGTCTGCGTGCTCTGCAGCTGTGAGACGGGGGCGGCCTGGGCTCTCTTCCCATCCATGTTGCCTACCTGTGCCCCTGGCAGCCGCGTGTCCACACAGTTAGCGGAGCGCGGGACTTCTGCAGTCCTCAGGTGACCCCGGGCCTCCAGCACCCTGGGTCGCTGTCATCTGTGTTTAGCTCGGGGAGTGCCCCCTAAGGGGGCGAACTGACCTCAGGCATGTTTTGTAACTGTAGAGGCGCCTGCCATTAAACGTGTCCGCTGCTGTGGCGACAGA	0
ENST00000339717	BRPF3	CTGAGGCCTGTCCCCTCAGTTCCCAGGTGCCATGAGGAAGCCTCGTCGGAAGTCCCGGCAGAATGCCGAGGGCCGGCGTTCCCCGTCCCCCTACAGTCTCAAGTGCTCACCCACCCGGGAGACCCTGACATATGCCCAGGCCCAGCGGATTGTCGAGGTAGACATTGATGGACGCCTGCATCGTATCAGCATCTATGACCCACTCAAAATCATTACTGAAGATGAGCTAACTGCCCAGGATATCACCGAATGCAATAGTAACAAGGAAAACAGTGAACAGCCTCAGTTCCCTGGCAAGTCCAAGAAACCCTCATCCAAGGGCAAAAAGAAGGAATCCTGCTCCAAGCATGCATCTGGTACTTCCTTCCACCTCCCACAGCCCAGCTTCCGTATGGTGGACTCAGGCATCCAGCCAGAAGCACCCCCGCTGCCTGCTGCCTACTACCGCTACATTGAGAAGCCACCTGAAGACCTGGATGCAGAGGTAGAGTATGACATGGATGAGGAGGACCTTGCCTGGCTGGACATGGTGAATGAAAAACGGCGAGTAGATGGGCACAGTTTGGTGTCTGCAGATACCTTTGAGCTGCTGGTAGACCGGCTTGAGAAAGAGTCATACTTGGAGAGTCGCAGCAGTGGGGCCCAACAGTCACTCATCGATGAAGACGCTTTCTGCTGTGTGTGCCTGGATGATGAATGTCACAATAGCAATGTTATTCTCTTCTGTGACATCTGCAACCTGGCTGTACACCAGGAGTGCTATGGCGTCCCATACATCCCTGAGGGCCAGTGGCTATGCCGCTGCTGCCTGCAGTCTCCCTCCCGGCCTGTGGATTGCATCCTTTGCCCCAATAAGGGTGGCGCCTTCAAACAGACCAGTGATGGGCACTGGGCCCATGTGGTGTGTGCCATCTGGATCCCTGAAGTCTGCTTTGCTAACACCGTGTTCTTGGAACCTATTGAGGGCATTGACAATATCCCGCCTGCCCGCTGGAAACTAACCTGCTATATCTGCAAGCAGAAAGGGCTAGGTGCAGCCATCCAGTGCCATAAGGTGAACTGCTACACAGCATTCCATGTGACATGTGCACAGCGGGCTGGGCTCTTCATGAAGATTGAGCCCATGCGCGAAACCAGCCTCAATGGCACCATCTTTACAGTGCGCAAGACTGCCTACTGTGAGGCCCACTCGCCACCAGGTGCGGCCACTGCTAGGAGGAAGGGCGACTCCCCTAGAAGCATCAGTGAGACTGGCGATGAGGAAGGGCTGAAGGAGGGTGATGGAGAGGAGGAAGAAGAGGAAGAGGTGGAGGAAGAAGAGCAGGAAGCTCAAGGCGGGGTGAGTGGCTCCCTCAAGGGAGTGCCCAAGAAAAGCAAGATGAGTTTGAAGCAGAAGATCAAGAAGGAGCCAGAGGAAGCAGGCCAAGACACACCCTCCACTCTCCCCATGCTTGCTGTCCCACAGATACCCTCTTACAGGTTGAACAAGATCTGTAGTGGTCTCTCCTTTCAGAGGAAAAACCAGTTTATGCAGCGGCTTCACAATTATTGGCTGTTGAAGCGGCAGGCACGGAATGGTGTCCCTCTTATCCGGCGCTTGCACTCCCATCTGCAGTCCCAAAGAAACGCTGAGCAGCGAGAGCAGGATGAGAAGACAAGTGCAGTGAAGGAGGAGCTGAAGTATTGGCAGAAGCTCCGGCATGACTTGGAGCGGGCGCGGCTGCTGATTGAGCTGATTCGGAAGAGAGAGAAGCTCAAACGAGAGCAGGTCAAAGTCCAGCAGGCTGCCATGGAGCTGGAGCTGATGCCATTCAATGTTCTGTTGAGGACAACACTGGACCTGCTGCAGGAGAAGGATCCTGCACACATCTTCGCAGAACCAGTCAACTTGAGTGAGGTTCCAGATTACCTGGAATTCATATCCAAGCCAATGGATTTTTCTACTATGAGGCGGAAGCTGGAGTCCCACCTGTACCGCACCTTGGAGGAGTTTGAGGAGGACTTTAACCTTATAGTTACCAACTGCATGAAGTATAATGCTAAAGACACAATTTTCCACCGAGCAGCTGTCCGCCTGCGGGACCTGGGAGGGGCCATCCTACGGCACGCCCGGCGGCAGGCAGAGAACATCGGCTATGACCCCGAGAGGGGCACTCACCTGCCCGAGTCACCCAAATTGGAAGACTTTTACCGCTTCTCCTGGGAAGACGGCATGACCAACGGCTTTGGAAAACACACCGAAAGCGGGTCTGACTCTGAATGTAGTTTGGGTCTCAGTGGTGGACTGGCATTTGAAGCTTGCAGTGGTCTGACGCCCCCCAAACGCAGCCGTGGGAAGCCAGCCCTGTCTCGAGTGCCCTTCCTGGAAGGTGTGAACGGAGACTCTGACTACAATGGCTCAGGCAGAAGCCTCCTGCTGCCCTTTGAAGACCGCGGAGACCTGGAGCCCTTGGAGCTGGTGTGGGCCAAGTGCCGAGGCTACCCCTCCTACCCTGCCTTGATCATCGATCCCAAGATGCCCCGGGAGGGCCTCCTGCACAATGGCGTTCCCATCCCTGTCCCCCCGCTGGACGTGCTGAAGCTGGGAGAGCAGAAACAGGCAGAGGCTGGAGAGAAGCTCTTCCTTGTCCTCTTCTTTGACAACAAGCGCACCTGGCAGTGGCTTCCAAGGGACAAAGTCCTGCCCTTGGGTGTGGAAGACACCGTGGACAAGCTCAAGATGCTGGAAGGCCGCAAGACCAGCATCCGCAAGTCAGTGCAGGTGGCCTATGACCGTGCGATGATCCACCTGAGCAGAGTCCGGGGGCCCCACTCCTTCGTCACTTCCAGCTACCTGTAAGGGCAGGGCTGGGCCTGCATCCGCTTGCCCTGCCTCCATCCCGCAGGGCACAGAGAAGCCTCTTCTGCCCCTGCCAGATGTATGGCCGGCAGCTTCCCCCTCTCATGGTAGGCCAGGGACTGGGCTTTCTCCCCACTAAGGGCAAGGCCCCAGTTTTGACCAATCGCATGGTTCTCCTGGCAGGCCTGCTGTGTGCCAAAAACTCCCACCCAAGGTCCCTCAGGGGATATTTCACTGAAGAACCAGTTAGAAGTAGAAACAGCTGTGGGGCTTGGGCCCAGCTTAGGAGATTGCCCAGATGGCAAGAGGTCCTGGGCTCCTTCTTGAGGGGCTGCCTGGCCCGCTCCATCCTACTCCCACTAACTACACCTCAGGGCGGGTGAGGTTCCGACACTGATCCCAGAGATGCCGTGGATACGCCAGGGTCCCAGGGGGAATCTCCCCAAGCTCACACTCTCTCCCGCTTATCGCCTATTCTCACACCTCTTCTCGGTCCCATCTTCTGCACCCATTGCCCAGTCTTGCTTTCTCTTTCCCATATTCCTTTTCTTTTTCTCTTGTGCCAAACTGACAGAAACCGTCACCACACTGGTCTTTTTCTTTAATGTCTCATTCCCCTTGAGGCCAGCTGCTATGCCAGGTGGTGTCTCTGCCAGGCTCCTCAGGCCCAGACAGAGGCCAGCCCACAACCTATGACCCCCTCCCCCAGGACACCACCTCCCACCCACAGACCTTCCCTTTAGCTGTTGACACAACTTCCCAGCTCTGCAAGTGTGCCCCCTGGATCAAGGCGGGTCCCCTCTTGTTTTTTTCTTTGCTGCCACGAGGTGGTCCAAGCCTTCAGGGTGGGCTCCTATCAGGCTGGGTGTGCGAGTGTCCATCTGTCCACATGGATGTCGAGGGTGGTTTGTGTGGAGCTGTGCTCGTCAGCTGGGTCTGCCCTCTTCCCCCTTTTCTCCTTCTTCTCTCCTCATGGACTTTTTCTGCAATTGCAGTCTTAAGCTTCACTCTCCACCACCTGGATGGCATGGCGCCTGCCACCAAACATCTTCCTGGCCTGCGCTCTGCCCTGCCCTGCCTAGCCTCTGCTACTCCCACTTCCCAACTCCAGGGAATGCATTACTTTTATTTCAAACCCTCTGCCTCCTTCCTTCTTTCTCTTCAACCCCCTCCCCACCTTCACCTTCTCAAAAATGGAAGGAAAAAAAAACTGTGAATGGGGAATGCTGACTGACAAACCAACACAACTTTCAGAGGCTTCAGTGTCTGTTCTCTGGACATTTCTTTTCACCTCCTGAGCACCAAAGTCGCAGGGCCAGTTGCAGGCCGCTGATTGCCATGTTGATTTTTAACCTGATATTCTTTTTAATTGTTTTAAATTTTTCATAGGGGAGTTTTGGACAAAACAGTCACTGGGGAGATCACTGCCATTTTTACACACTTGACTTTTTAAAAATACAACCAACCAACCACCACAACTTCTTATACATTTGGGACATGAGCCAGAGTTTAAAAGGGAACCAACAAAACACTATAACTTAAAAGGATGGGGTTTTGGATTTTGTATAATAATAAAAACAATACAGCATATGGCTAGGGAAGGACATGGTGTATATAATTGTAAAATACTGTTCTAAATTATTCAGGCCTATAGTTTCCATTACTGGAGTCCTCCATTGTGTGGCCACACAGTGTCGTTGATTTAAAGGAGCCAGTGCTTCCCCTCTCCCCAGGTAGTTGGTCAGCTGTGGACTCTGTGACCTTTGTCTAAACCTGTGTTGTAAGATCTTGGGACTTCCTCTCTTTCTATGTCTATCTCTTCCCCCCAACACTTTCTCTTCTTAGTCTCTCTCTTTATTTTTCAATCTCTGAATATTTTAGTCTCTCTCTGAGTCTCATTTTTTAAAATGCTCTTTTAGAACGGGAAACGGCTCAGATCCTGCTGTGGCACGGGGCCTATGTGTCTCTGTCGCGTCTGCTG	0
ENST00000372116	MRPS18A	AGGTTTTTGAAGATGGCGGCCCTCAAGGCTCTGGTGTCCGGCTGTGGGCGGCTTCTCCGTGGGCTACTAGCGGGCCCGGCAGCGACCAGCTGGTCTCGGCTTCCAGCTCGCGGGTTCAGGGAAGTGGTGGAGACCCAAGAAGGGAAGACAACTATAATTGAAGGCCGTATCACAGCGACTCCCAAGGAGAGTCCAAATCCTCCTAACCCCTCTGGCCAGTGCCCCATCTGCCGTTGGAACCTGAAGCACAAGTATAACTATGACGATGTTCTGCTGCTTAGCCAGTTCATCCGGCCTCATGGAGGCATGCTGCCCCGAAAGATCACAGGCCTATGCCAGGAAGAACACCGCAAGATCGAGGAGTGTGTGAAGATGGCCCACCGAGCAGGTACCTGACGCGCTGGGCTCCTGGCTCCGTCAAGCCCATCTACAAAAAAGGCCCCCGCTGGAACAGGGTGCGCATGCCCGTGGGGTCACCCCTTCTGAGGGACAATGTCTGCTACTCAAGAACACCTTGGAAGCTGTATCACTGACAGAGAGCAGTGCTTCCAGAGTTCCTCCTGCACCTGTGCTGGGGAGTAGGAGGCCCACTCACAAGCCCTTGGCCACAACTATACTCCTGTCCCACCCCACCACGATGGCCTGGTCCCTCCAACATGCATGGACAGGGGACAGTGGGACTAACTTCAGTACCCTTGGCCTGCACAGTAGCAATGCTGGGAGCTAGAGGCAGGCAGGGCAGTTGGGTCCCTTGCCAGCTGCTATGGGGCTTAGGCCATGCTCAG	0
ENST00000318560	ABL1	GTTAACAGGCGCGTCCCGGCCAGGCGGAGACGCGGCCGCGGCCATGGGCGGGCGCGGGCGCGCGGGGCGGCGGTGAGGGCGGCTGGCGGGGCCGGGGGCGCCGGGGGGGCGCGCGGGCCGAGCCGGGCCTGAGCCGGGCCCGCGGACCGAGCTGGGAGAGGGGTTCCGGCCCCCGACGTGCTGGCGCGGGAAAATGTTGGAGATCTGCCTGAAGCTGGTGGGCTGCAAATCCAAGAAGGGGCTGTCCTCGTCCTCCAGCTGTTATCTGGAAGAAGCCCTTCAGCGGCCAGTAGCATCTGACTTTGAGCCTCAGGGTCTGAGTGAAGCCGCTCGTTGGAACTCCAAGGAAAACCTTCTCGCTGGACCCAGTGAAAATGACCCCAACCTTTTCGTTGCACTGTATGATTTTGTGGCCAGTGGAGATAACACTCTAAGCATAACTAAAGGTGAAAAGCTCCGGGTCTTAGGCTATAATCACAATGGGGAATGGTGTGAAGCCCAAACCAAAAATGGCCAAGGCTGGGTCCCAAGCAACTACATCACGCCAGTCAACAGTCTGGAGAAACACTCCTGGTACCATGGGCCTGTGTCCCGCAATGCCGCTGAGTATCTGCTGAGCAGCGGGATCAATGGCAGCTTCTTGGTGCGTGAGAGTGAGAGCAGTCCTGGCCAGAGGTCCATCTCGCTGAGATACGAAGGGAGGGTGTACCATTACAGGATCAACACTGCTTCTGATGGCAAGCTCTACGTCTCCTCCGAGAGCCGCTTCAACACCCTGGCCGAGTTGGTTCATCATCATTCAACGGTGGCCGACGGGCTCATCACCACGCTCCATTATCCAGCCCCAAAGCGCAACAAGCCCACTGTCTATGGTGTGTCCCCCAACTACGACAAGTGGGAGATGGAACGCACGGACATCACCATGAAGCACAAGCTGGGCGGGGGCCAGTACGGGGAGGTGTACGAGGGCGTGTGGAAGAAATACAGCCTGACGGTGGCCGTGAAGACCTTGAAGGAGGACACCATGGAGGTGGAAGAGTTCTTGAAAGAAGCTGCAGTCATGAAAGAGATCAAACACCCTAACCTGGTGCAGCTCCTTGGGGTCTGCACCCGGGAGCCCCCGTTCTATATCATCACTGAGTTCATGACCTACGGGAACCTCCTGGACTACCTGAGGGAGTGCAACCGGCAGGAGGTGAACGCCGTGGTGCTGCTGTACATGGCCACTCAGATCTCGTCAGCCATGGAGTACCTGGAGAAGAAAAACTTCATCCACAGAGATCTTGCTGCCCGAAACTGCCTGGTAGGGGAGAACCACTTGGTGAAGGTAGCTGATTTTGGCCTGAGCAGGTTGATGACAGGGGACACCTACACAGCCCATGCTGGAGCCAAGTTCCCCATCAAATGGACTGCACCCGAGAGCCTGGCCTACAACAAGTTCTCCATCAAGTCCGACGTCTGGGCATTTGGAGTATTGCTTTGGGAAATTGCTACCTATGGCATGTCCCCTTACCCGGGAATTGACCTGTCCCAGGTGTATGAGCTGCTAGAGAAGGACTACCGCATGGAGCGCCCAGAAGGCTGCCCAGAGAAGGTCTATGAACTCATGCGAGCATGTTGGCAGTGGAATCCCTCTGACCGGCCCTCCTTTGCTGAAATCCACCAAGCCTTTGAAACAATGTTCCAGGAATCCAGTATCTCAGACGAAGTGGAAAAGGAGCTGGGGAAACAAGGCGTCCGTGGGGCTGTGAGTACCTTGCTGCAGGCCCCAGAGCTGCCCACCAAGACGAGGACCTCCAGGAGAGCTGCAGAGCACAGAGACACCACTGACGTGCCTGAGATGCCTCACTCCAAGGGCCAGGGAGAGAGCGATCCTCTGGACCATGAGCCTGCCGTGTCTCCATTGCTCCCTCGAAAAGAGCGAGGTCCCCCGGAGGGCGGCCTGAATGAAGATGAGCGCCTTCTCCCCAAAGACAAAAAGACCAACTTGTTCAGCGCCTTGATCAAGAAGAAGAAGAAGACAGCCCCAACCCCTCCCAAACGCAGCAGCTCCTTCCGGGAGATGGACGGCCAGCCGGAGCGCAGAGGGGCCGGCGAGGAAGAGGGCCGAGACATCAGCAACGGGGCACTGGCTTTCACCCCCTTGGACACAGCTGACCCAGCCAAGTCCCCAAAGCCCAGCAATGGGGCTGGGGTCCCCAATGGAGCCCTCCGGGAGTCCGGGGGCTCAGGCTTCCGGTCTCCCCACCTGTGGAAGAAGTCCAGCACGCTGACCAGCAGCCGCCTAGCCACCGGCGAGGAGGAGGGCGGTGGCAGCTCCAGCAAGCGCTTCCTGCGCTCTTGCTCCGCCTCCTGCGTTCCCCATGGGGCCAAGGACACGGAGTGGAGGTCAGTCACGCTGCCTCGGGACTTGCAGTCCACGGGAAGACAGTTTGACTCGTCCACATTTGGAGGGCACAAAAGTGAGAAGCCGGCTCTGCCTCGGAAGAGGGCAGGGGAGAACAGGTCTGACCAGGTGACCCGAGGCACAGTAACGCCTCCCCCCAGGCTGGTGAAAAAGAATGAGGAAGCTGCTGATGAGGTCTTCAAAGACATCATGGAGTCCAGCCCGGGCTCCAGCCCGCCCAACCTGACTCCAAAACCCCTCCGGCGGCAGGTCACCGTGGCCCCTGCCTCGGGCCTCCCCCACAAGGAAGAAGCTGGAAAGGGCAGTGCCTTAGGGACCCCTGCTGCAGCTGAGCCAGTGACCCCCACCAGCAAAGCAGGCTCAGGTGCACCAGGGGGCACCAGCAAGGGCCCCGCCGAGGAGTCCAGAGTGAGGAGGCACAAGCACTCCTCTGAGTCGCCAGGGAGGGACAAGGGGAAATTGTCCAGGCTCAAACCTGCCCCGCCGCCCCCACCAGCAGCCTCTGCAGGGAAGGCTGGAGGAAAGCCCTCGCAGAGCCCGAGCCAGGAGGCGGCCGGGGAGGCAGTCCTGGGCGCAAAGACAAAAGCCACGAGTCTGGTTGATGCTGTGAACAGTGACGCTGCCAAGCCCAGCCAGCCGGGAGAGGGCCTCAAAAAGCCCGTGCTCCCGGCCACTCCAAAGCCACAGTCCGCCAAGCCGTCGGGGACCCCCATCAGCCCAGCCCCCGTTCCCTCCACGTTGCCATCAGCATCCTCGGCCCTGGCAGGGGACCAGCCGTCTTCCACCGCCTTCATCCCTCTCATATCAACCCGAGTGTCTCTTCGGAAAACCCGCCAGCCTCCAGAGCGGATCGCCAGCGGCGCCATCACCAAGGGCGTGGTCCTGGACAGCACCGAGGCGCTGTGCCTCGCCATCTCTAGGAACTCCGAGCAGATGGCCAGCCACAGCGCAGTGCTGGAGGCCGGCAAAAACCTCTACACGTTCTGCGTGAGCTATGTGGATTCCATCCAGCAAATGAGGAACAAGTTTGCCTTCCGAGAGGCCATCAACAAACTGGAGAATAATCTCCGGGAGCTTCAGATCTGCCCGGCGACAGCAGGCAGTGGTCCAGCGGCCACTCAGGACTTCAGCAAGCTCCTCAGTTCGGTGAAGGAAATCAGTGACATAGTGCAGAGGTAGCAGCAGTCAGGGGTCAGGTGTCAGGCCCGTCGGAGCTGCCTGCAGCACATGCGGGCTCGCCCATACCCGTGACAGTGGCTGACAAGGGACTAGTGAGTCAGCACCTTGGCCCAGGAGCTCTGCGCCAGGCAGAGCTGAGGGCCCTGTGGAGTCCAGCTCTACTACCTACGTTTGCACCGCCTGCCCTCCCGCACCTTCCTCCTCCCCGCTCCGTCTCTGTCCTCGAATTTTATCTGTGGAGTTCCTGCTCCGTGGACTGCAGTCGGCATGCCAGGACCCGCCAGCCCCGCTCCCACCTAGTGCCCCAGACTGAGCTCTCCAGGCCAGGTGGGAACGGCTGATGTGGACTGTCTTTTTCATTTTTTTCTCTCTGGAGCCCCTCCTCCCCCGGCTGGGCCTCCTTCTTCCACTTCTCCAAGAATGGAAGCCTGAACTGAGGCCTTGTGTGTCAGGCCCTCTGCCTGCACTCCCTGGCCTTGCCCGTCGTGTGCTGAAGACATGTTTCAAGAACCGCATTTCGGGAAGGGCATGCACGGGCATGCACACGGCTGGTCACTCTGCCCTCTGCTGCTGCCCGGGGTGGGGTGCACTCGCCATTTCCTCACGTGCAGGACAGCTCTTGATTTGGGTGGAAAACAGGGTGCTAAAGCCAACCAGCCTTTGGGTCCTGGGCAGGTGGGAGCTGAAAAGGATCGAGGCATGGGGCATGTCCTTTCCATCTGTCCACATCCCCAGAGCCCAGCTCTTGCTCTCTTGTGACGTGCACTGTGAATCCTGGCAAGAAAGCTTGAGTCTCAAGGGTGGCAGGTCACTGTCACTGCCGACATCCCTCCCCCAGCAGAATGGAGGCAGGGGACAAGGGAGGCAGTGGCTAGTGGGGTGAACAGCTGGTGCCAAATAGCCCCAGACTGGGCCCAGGCAGGTCTGCAAGGGCCCAGAGTGAACCGTCCTTTCACACATCTGGGTGCCCTGAAAGGGCCCTTCCCCTCCCCCACTCCTCTAAGACAAAGTAGATTCTTACAAGGCCCTTTCCTTTGGAACAAGACAGCCTTCACTTTTCTGAGTTCTTGAAGCATTTCAAAGCCCTGCCTCTGTGTAGCCGCCCTGAGAGAGAATAGAGCTGCCACTGGGCACCTGCGCACAGGTGGGAGGAAAGGGCCTGGCCAGTCCTGGTCCTGGCTGCACTCTTGAACTGGGCGAATGTCTTATTTAATTACCGTGAGTGACATAGCCTCATGTTCTGTGGGGGTCATCAGGGAGGGTTAGGAAAACCACAAACGGAGCCCCTGAAAGCCTCACGTATTTCACAGAGCACGCCTGCCATCTTCTCCCCGAGGCTGCCCCAGGCCGGAGCCCAGATACGGGGGCTGTGACTCTGGGCAGGGACCCGGGGTCTCCTGGACCTTGACAGAGCAGCTAACTCCGAGAGCAGTGGGCAGGTGGCCGCCCCTGAGGCTTCACGCCGGGAGAAGCCACCTTCCCACCCCTTCATACCGCCTCGTGCCAGCAGCCTCGCACAGGCCCTAGCTTTACGCTCATCACCTAAACTTGTACTTTATTTTTCTGATAGAAATGGTTTCCTCTGGATCGTTTTATGCGGTTCTTACAGCACATCACCTCTTTGCCCCCGACGGCTGTGACGCAGCCGGAGGGAGGCACTAGTCACCGACAGCGGCCTTGAAGACAGAGCAAAGCGCCCACCCAGGTCCCCCGACTGCCTGTCTCCATGAGGTACTGGTCCCTTCCTTTTGTTAACGTGATGTGCCACTATATTTTACACGTATCTCTTGGTATGCATCTTTTATAGACGCTCTTTTCTAAGTGGCGTGTGCATAGCGTCCTGCCCTGCCCCCTCGGGGGCCTGTGGTGGCTCCCCCTCTGCTTCTCGGGGTCCAGTGCATTTTGTTTCTGTATATGATTCTCTGTGGTTTTTTTTGAATCCAAATCTGTCCTCTGTAGTATTTTTTAAATAAATCAGTGTTTACATTAGAA	0
ENST00000361521	ACOT7	GCCGGAGTTGCGTGGGTTTTAATTTAAAGATGTAAGTACAAATCTATGTGCATTGTAGAAAATTCGGAAAAGGTCCAACTGCCTAGCAAGTAAAAAGCTGTCATTCCAGCACGTGGGGGGTGACCGCTTCTCCCTTCTTGGGTGTTTTTTGGTGGATTTTTTTTGGTGACCCCGACTGGCCTAGACTCCATTCAAGGGCACATCTTGTGCAGTAAAACACGCATGTTTCAGGGCTCCTCACTGCAACACGTGCACCTCCAGGCTGGCGCTCAGCGCTCCCAGTAAAAGCTGCAGGCGGCGGTGTAGATAGTCGCCGGCCTTTCCTCCTCCCCACCTCGTGACGCTTTGTGCTGCGGAAGCAAAGGCCCGTTCCATTCCCCGTGTCTTCCCAGCAGCCGCCACCAATGCTCCTTTCTAGGAAACAGCCTTCCATTCTCTCTTAGGGCCGATCTTAGCGAGAGCCGCGATGCGGGCGACTGGTGCCGGGGTGGGTTGGGGGCGGGGGTGGGAATCAGGCCCCACTGCCAGGAGCCCGGGCCGCGCCTTCCGCTCTGACCTCATCCGGCCGCCCAGGCACTGGGCGCGGCAGCGAATCGGCGGCGCGGGCGGCCGGGAACGCCCAGCACAAATATTTACCGCCGCGCGGAGAGTGAGGGCCCAAGTCCGCCCTGCTCCGCCACTTAGGCCGCCCCAGACGCTTCCCTCGGGGCTGCCACCGGGTCGGGCGCGGCTGCCGCGGCTAGCGGGCCTTCCCCGCACCGGCGCGGCCCAACCGCCACCGAACCTTCTGGAAGCGGCGGCTGCCTGGGCCCCCACGCCGCCAGAATCGTACGCCCGCGCGAGCTCTCTGCAGCCTTGGCGGCCTGGGAGGCGGGGCTCGGGGTGGGGCCGGCGCGGGGGCGGGGTCGGCGCGGGGAGGCCGCGTTCGATTGCCCCCGGCGCGCAGGCCCCGCCTCACCAGCCCCATCGCTCCACCTCTGCCCTCCCCCTTTATGGCGCGGCCCGGGCTCATTCATTCCGCGCCGGGCCTGCCAGACACCTGCGCCCTTCTGCAGCCGCCCGCCGCATCCGCCGCCGCAGCCCCCAGCATGTCGGGCCCAGACGTCGAGACGCCGTCCGCCATCCAGATCTGCCGGATCATGCGGCCAGATGATGCCAACGTGGCCGGCAATGTCCACGGGGGGACCATCCTGAAGATGATCGAGGAGGCAGGCGCCATCATCAGCACCCGGCATTGCAACAGCCAGAACGGGGAGCGCTGTGTGGCCGCCCTGGCTCGTGTCGAGCGCACCGACTTCCTGTCTCCCATGTGCATCGGTGAGGTGGCGCATGTCAGCGCGGAGATCACCTACACCTCCAAGCACTCTGTGGAGGTGCAGGTCAACGTGATGTCCGAAAACATCCTCACAGGTGCCAAAAAGCTGACCAATAAGGCCACCCTGTGGTATGTGCCCCTGTCGCTGAAGAATGTGGACAAGGTCCTCGAGGTGCCTCCTGTTGTGTATTCCCGGCAGGAGCAGGAGGAGGAGGGCCGGAAGCGGTATGAAGCCCAGAAGCTGGAGCGCATGGAGACCAAGTGGAGGAACGGGGACATCGTCCAGCCAGTCCTCAACCCAGAGCCGAACACTGTCAGCTACAGCCAGTCCAGCTTGATCCACCTGGTGGGGCCTTCAGACTGCACCCTGCACGGCTTTGTGCACGGAGGTGTGACCATGAAGCTCATGGATGAGGTCGCCGGGATCGTGGCTGCACGCCACTGCAAGACCAACATCGTCACAGCTTCCGTGGACGCCATTAATTTTCATGACAAGATCAGAAAAGGCTGCGTCATCACCATCTCGGGACGCATGACCTTCACGAGCAATAAGTCCATGGAGATCGAGGTGTTGGTGGACGCCGACCCTGTTGTGGACAGCTCTCAGAAGCGCTACCGGGCCGCCAGTGCCTTCTTCACCTACGTGTCGCTGAGCCAGGAAGGCAGGTCGCTGCCTGTGCCCCAGCTGGTGCCCGAGACCGAGGACGAGAAGAAGCGCTTTGAGGAAGGCAAAGGGCGGTACCTGCAGATGAAGGCGAAGCGACAGGGCCACGCGGAGCCTCAGCCCTAGACTCCCTCCTCCTGCCACTGGTGCCTCGAGTAGCCATGGCAACGGGCCCAGTGTCCAGTCACTTAGAAGTTCCCCCCTTGGCCAAAAACCCAATTCACATTGAGAGCTGGTGTTGTCTGAAGTTTTCGTATCACAGTGTTAACCTGTACTCTCTCCTGCAAACCTACACACCAAAGCTTTATTTATATCATTCCAGTATCAATGCTACACAGTGTTGTCCCGAGCGCCGGGAGGCGTTGGGCAGAAACCCTCGGGAATGCTTCCGAGCACGCTGTAGGGTATGGGAAGAACCCAGCACCACTAATAAAGCTGCTGCTTGGCTGG	0
ENST00000370355	SCD	AGTCAACTCCTCGCACTTTGCCCCTGCTTGGCAGCGGATAAAAGGGGGCTGAGGAAATACCGGACACGGTCACCCGTTGCCAGCTCTAGCCTTTAAATTCCCGGCTCGGGGACCTCCACGCACCGCGGCTAGCGCCGACAACCAGCTAGCGTGCAAGGCGCCGCGGCTCAGCGCGTACCGGCGGGCTTCGAAACCGCAGTCCTCCGGCGACCCCGAACTCCGCTCCGGAGCCTCAGCCCCCTGGAAAGTGATCCCGGCATCCGAGAGCCAAGATGCCGGCCCACTTGCTGCAGGACGATATCTCTAGCTCCTATACCACCACCACCACCATTACAGCGCCTCCCTCCAGGGTCCTGCAGAATGGAGGAGATAAGTTGGAGACGATGCCCCTCTACTTGGAAGACGACATTCGCCCTGATATAAAAGATGATATATATGACCCCACCTACAAGGATAAGGAAGGCCCAAGCCCCAAGGTTGAATATGTCTGGAGAAACATCATCCTTATGTCTCTGCTACACTTGGGAGCCCTGTATGGGATCACTTTGATTCCTACCTGCAAGTTCTACACCTGGCTTTGGGGGGTATTCTACTATTTTGTCAGTGCCCTGGGCATAACAGCAGGAGCTCATCGTCTGTGGAGCCACCGCTCTTACAAAGCTCGGCTGCCCCTACGGCTCTTTCTGATCATTGCCAACACAATGGCATTCCAGAATGATGTCTATGAATGGGCTCGTGACCACCGTGCCCACCACAAGTTTTCAGAAACACATGCTGATCCTCATAATTCCCGACGTGGCTTTTTCTTCTCTCACGTGGGTTGGCTGCTTGTGCGCAAACACCCAGCTGTCAAAGAGAAGGGGAGTACGCTAGACTTGTCTGACCTAGAAGCTGAGAAACTGGTGATGTTCCAGAGGAGGTACTACAAACCTGGCTTGCTGATGATGTGCTTCATCCTGCCCACGCTTGTGCCCTGGTATTTCTGGGGTGAAACTTTTCAAAACAGTGTGTTCGTTGCCACTTTCTTGCGATATGCTGTGGTGCTTAATGCCACCTGGCTGGTGAACAGTGCTGCCCACCTCTTCGGATATCGTCCTTATGACAAGAACATTAGCCCCCGGGAGAATATCCTGGTTTCACTTGGAGCTGTGGGTGAGGGCTTCCACAACTACCACCACTCCTTTCCCTATGACTACTCTGCCAGTGAGTACCGCTGGCACATCAACTTCACCACATTCTTCATTGATTGCATGGCCGCCCTCGGTCTGGCCTATGACCGGAAGAAAGTCTCCAAGGCCGCCATCTTGGCCAGGATTAAAAGAACCGGAGATGGAAACTACAAGAGTGGCTGAGTTTGGGGTCCCTCAGGTTCCTTTTTCAAAAACCAGCCAGGCAGAGGTTTTAATGTCTGTTTATTAACTACTGAATAATGCTACCAGGATGCTAAAGATGATGATGTTAACCCATTCCAGTACAGTATTCTTTTAAAATTCAAAAGTATTGAAAGCCAACAACTCTGCCTTTATGATGCTAAGCTGATATTATTTCTTCTCTTATCCTCTCTCTCTTCTAGGCCCATTGTCCTCCTTTTCACTTTATTGCTATCGCCCTCCTTTCCCTTATTGCCTCCCAGGCAAGCAGCTGGTCAGTCTTTGCTCAGTGTCCAGCTTCCAAAGCCTAGACAACCTTTCTGTAGCCTAAAACGAATGGTCTTTGCTCCAGATAACTCTCTTTCCTTGAGCTGTTGTGAGCTTTGAAGTAGGTGGCTTGAGCTAGAGATAAAACAGAATCTTCTGGGTAGTCCCCTGTTGATTATCTTCAGCCCAGGCTTTTGCTAGATGGAATGGAAAAGCAACTTCATTTGACACAAAGCTTCTAAAGCAGGTAAATTGTCGGGGGAGAGAGTTAGCATGTATGAATGTAAGGATGAGGGAAGCGAAGCAAGAGGAACCTCTCGCCATGATCAGACATACAGCTGCCTACCTAATGAGGACTTCAAGCCCCACCACATAGCATGCTTCCTTTCTCTCCTGGCTCGGGGTAAAAAGTGGCTGCGGTGTTTGGCAATGCTAATTCAATGCCGCAACATATAGTTGAGGCCGAGGATAAAGAAAAGACATTTTAAGTTTGTAGTAAAAGTGGTCTCTGCTGGGGAAGGGTTTTCTTTTCTTTTTTTCTTTAATAACAAGGAGATTTCTTAGTTCATATATCAAGAAGTCTTGAAGTTGGGTGTTTCCAGAATTGGTAAAAACAGCAGCTCATAGAATTTTGAGTATTCCATGAGCTGCTCATTACAGTTCTTTCCTCTTTCTGCTCTGCCATCTTCAGGATATTGGTTCTTCCCCTCATAGTAATAAGATGGCTGTGGCATTTCCAAACATCCAAAAAAAGGGAAGGATTTAAGGAGGTGAAGTCGGGTCAAAAATAAAATATATATACATATATACATTGCTTAGAACGTTAAACTATTAGAGTATTTCCCTTCCAAAGAGGGATGTTTGGAAAAAACTCTGAAGGAGAGGAGGAATTAGTTGGGATGCCAATTTCCTCTCCACTGCTGGACATGAGATGGAGAGGCTGAGGGACAGGATCTATAGGCAGCTTCTAAGAGCGAACTTCACATAGGAAGGGATCTGAGAACACGTTGCCAGGGGCTTGAGAAGGTTACTGAGTGAGTTATTGGGAGTCTTAATAAAATAAACTAGATATTAGGTCCATTCATTAATTAGTTCCAGTTTCTCCTTGAAATGAGTAAAAACTAGAAGGCTTCTCTCCACAGTGTTGTGCCCCTTCACTCATTTTTTTTTGAGGAGAAGGGGGTCTCTGTTAACATCTAGCCTAAAGTATACAACTGCCTGGGGGGCAGGGTTAGGAATCTCTTCACTACCCTGATTCTTGATTCCTGGCTCTACCCTGTCTGTCCCTTTTCTTTGACCAGATCTTTCTCTTCCCTGAACGTTTTCTTCTTTCCCTGGACAGGCAGCCTCCTTTGTGTGTATTCAGAGGCAGTGATGACTTGCTGTCCAGGCAGCTCCCTCCTGCACACAGAATGCTCAGGGTCACTGAACCACTGCTTCTCTTTTGAAAGTAGAGCTAGCTGCCACTTTCACGTGGCCTCCGCAGTGTCTCCACCTACACCCCTGTGCTCCCCTGCCACACTGATGGCTCAAGACAAGGCTGGCAAACCCTCCCAGAAACATCTCTGGCCCAGAAAGCCTCTCTCTCCCTCCCTCTCTCATGAGGCACAGCCAAGCCAAGCGCTCATGTTGAGCCAGTGGGCCAGCCACAGAGCAAAAGAGGGTTTATTTTCAGTCCCCTCTCTCTGGGTCAGAACCAGAGGGCATGCTGAATGCCCCCTGCTTACTTGGTGAGGGTGCCCCGCCTGAGTCAGTGCTCTCAGCTGGCAGTGCAATGCTTGTAGAAGTAGGAGGAAACAGTTCTCACTGGGAAGAAGCAAGGGCAAGAACCCAAGTGCCTCACCTCGAAAGGAGGCCCTGTTCCCTGGAGTCAGGGTGAACTGCAAAGCTTTGGCTGAGACCTGGGATTTGAGATACCACAAACCCTGCTGAACACAGTGTCTGTTCAGCAAACTAACCAGCATTCCCTACAGCCTAGGGCAGACAATAGTATAGAAGTCTGGAAAAAAACAAAAACAGAATTTGAGAACCTTGGACCACTCCTGTCCCTGTAGCTCAGTCATCAAAGCAGAAGTCTGGCTTTGCTCTATTAAGATTGGAAATGTACACTACCAAACACTCAGTCCACTGTTGAGCCCCAGTGCTGGAAGGGAGGAAGGCCTTTCTTCTGTGTTAATTGCGTAGAGGCTACAGGGGTTAGCCTGGACTAAAGGCATCCTTGTCTTTTGAGCTATTCACCTCAGTAGAAAAGGATCTAAGGGAAGATCACTGTAGTTTAGTTCTGTTGACCTGTGCACCTACCCCTTGGAAATGTCTGCTGGTATTTCTAATTCCACAGGTCATCAGATGCCTGCTTGATAATATATAAACAATAAAAACAACTTTCACTTCTTCCTATTGTAATCGTGTGCCATGGATCTGATCTGTACCATGACCCTACATAAGGCTGGATGGCACCTCAGGCTGAGGGCCCCAATGTATGTGTGGCTGTGGGTGTGGGTGGGAGTGTGTCTGCTGAGTAAGGAACACGATTTTCAAGATTCTAAAGCTCAATTCAAGTGACACATTAATGATAAACTCAGATCTGATCAAGAGTCCGGATTTCTAACAGTCCTTGCTTTGGGGGGTGTGCTGACAACTTAGCTCAGGTGCCTTACATCTTTTCTAATCACAGTGTTGCATATGAGCCTGCCCTCACTCCCTCTGCAGAATCCCTTTGCACCTGAGACCCTACTGAAGTGGCTGGTAGAAAAAGGGGCCTGAGTGGAGGATTATCAGTATCACGATTTGCAGGATTCCCTTCTGGGCTTCATTCTGGAAACTTTTGTTAGGGCTGCTTTTCTTAAGTGCCCACATTTGATGGAGGGTGGAAATAATTTGAATGTATTTGATTTATAAGTTTTTTTTTTTTTTTTGGGTTAAAAGATGGTTGTAGCATTTAAAATGGAAAATTTTCTCCTTGGTTTGCTAGTATCTTGGGTGTATTCTCTGTAAGTGTAGCTCAAATAGGTCATCATGAAAGGTTAAAAAAGCGAGGTGGCCATGTTATGCTGGTGGTTAAGGCCAGGGCCTCTCCAACCACTGTGCCACTGACTTGCTGTGTGACCCTGGGCAAGTCACTTAACTATAAGGTGCCTCAGTTTTCCTTCTGTTAAAATGGGGATAATAATACTGACCTACCTCAAAGGGCAGTTTTGAGGCATGACTAATGCTTTTTAGAAAGCATTTTGGGATCCTTCAGCACAGGAATTCTCAAGACCTGAGTATTTTTTATAATAGGAATGTCCACCATGAACTTGATACGTCCGTGTGTCCCAGATGCTGTCATTAGTCTATATGGTTCTCCAAGAAACTGAATGAATCCATTGGAGAAGCGGTGGATAACTAGCCAGACAAAATTTGAGAATACATAAACAACGCATTGCCACGGAAACATACAGAGGATGCCTTTTCTGTGATTGGGTGGGATTTTTTCCCTTTTTATGTGGGATATAGTAGTTACTTGTGACAAGAATAATTTTGGAATAATTTCTATTAATATCAACTCTGAAGCTAATTGTACTAATCTGAGATTGTGTTTGTTCATAATAAAAGTGAAGTGAATCTGA	0
ENST00000265371	NRP1	GCCAAAACCTTTGACCAGAGTCTCCTTGCCAGCATTCCTACCTCCCTTTGGCCAGCTATTTGTGCCAGACACCCGGACCTCCCCTGGGCGCCAGCTCCGCGGCTCCAACGGGTCCAGAAACAAGCCGGATTTTTTTTTTTTCTTCCTGGAAATTGGCTTTGGTGTGTGTTGCCCTACCTCCCTCCTCCCCCTCCCACCCACAGCCCCCCCCCGGCCTTTTTTTTTTTTTTTTTTTTTTTTGAGACATGGCCCGGGCAGTGGCTCCTGGAAGAGGAACAAGTGTGGGAAAAGGGAGAGGAAGCCGGAGCTAAATGACAGGATGCAGGCGACTTGAGACACAAAAAGAGAAGCGTTCCTCTCGGATCCAGGCATTGCCTCGCTGCTTTCTTTTCTCCAAGACGGGCTGAGGATTGTACAGCTCTAGGCGGAGTTGGGGCTCTTCGGATCGCTTAGATTCTCCTCTTTGCTGCATTTCCCCCCACGTCCTCGTTCTCCCGCGTCTGCCTGCGGACCCGGAGAAGGGAGAATGGAGAGGGGGCTGCCGCTCCTCTGCGCCGTGCTCGCCCTCGTCCTCGCCCCGGCCGGCGCTTTTCGCAACGATAAATGTGGCGATACTATAAAAATTGAAAGCCCCGGGTACCTTACATCTCCTGGTTATCCTCATTCTTATCACCCAAGTGAAAAATGCGAATGGCTGATTCAGGCTCCGGACCCATACCAGAGAATTATGATCAACTTCAACCCTCACTTCGATTTGGAGGACAGAGACTGCAAGTATGACTACGTGGAAGTCTTCGATGGAGAAAATGAAAATGGACATTTTAGGGGAAAGTTCTGTGGAAAGATAGCCCCTCCTCCTGTTGTGTCTTCAGGGCCATTTCTTTTTATCAAATTTGTCTCTGACTACGAAACACATGGTGCAGGATTTTCCATACGTTATGAAATTTTCAAGAGAGGTCCTGAATGTTCCCAGAACTACACAACACCTAGTGGAGTGATAAAGTCCCCCGGATTCCCTGAAAAATATCCCAACAGCCTTGAATGCACTTATATTGTCTTTGTGCCAAAGATGTCAGAGATTATCCTGGAATTTGAAAGCTTTGACCTGGAGCCTGACTCAAATCCTCCAGGGGGGATGTTCTGTCGCTACGACCGGCTAGAAATCTGGGATGGATTCCCTGATGTTGGCCCTCACATTGGGCGTTACTGTGGACAGAAAACACCAGGTCGAATCCGATCCTCATCGGGCATTCTCTCCATGGTTTTTTACACCGACAGCGCGATAGCAAAAGAAGGTTTCTCAGCAAACTACAGTGTCTTGCAGAGCAGTGTCTCAGAAGATTTCAAATGTATGGAAGCTCTGGGCATGGAATCAGGAGAAATTCATTCTGACCAGATCACAGCTTCTTCCCAGTATAGCACCAACTGGTCTGCAGAGCGCTCCCGCCTGAACTACCCTGAGAATGGGTGGACTCCCGGAGAGGATTCCTACCGAGAGTGGATACAGGTAGACTTGGGCCTTCTGCGCTTTGTCACGGCTGTCGGGACACAGGGCGCCATTTCAAAAGAAACCAAGAAGAAATATTATGTCAAGACTTACAAGATCGACGTTAGCTCCAACGGGGAAGACTGGATCACCATAAAAGAAGGAAACAAACCTGTTCTCTTTCAGGGAAACACCAACCCCACAGATGTTGTGGTTGCAGTATTCCCCAAACCACTGATAACTCGATTTGTCCGAATCAAGCCTGCAACTTGGGAAACTGGCATATCTATGAGATTTGAAGTATACGGTTGCAAGATAACAGATTATCCTTGCTCTGGAATGTTGGGTATGGTGTCTGGACTTATTTCTGACTCCCAGATCACATCATCCAACCAAGGGGACAGAAACTGGATGCCTGAAAACATCCGCCTGGTAACCAGTCGCTCTGGCTGGGCACTTCCACCCGCACCTCATTCCTACATCAATGAGTGGCTCCAAATAGACCTGGGGGAGGAGAAGATCGTGAGGGGCATCATCATTCAGGGTGGGAAGCACCGAGAGAACAAGGTGTTCATGAGGAAGTTCAAGATCGGGTACAGCAACAACGGCTCGGACTGGAAGATGATCATGGATGACAGCAAACGCAAGGCGAAGTCTTTTGAGGGCAACAACAACTATGATACACCTGAGCTGCGGACTTTTCCAGCTCTCTCCACGCGATTCATCAGGATCTACCCCGAGAGAGCCACTCATGGCGGACTGGGGCTCAGAATGGAGCTGCTGGGCTGTGAAGTGGAAGCCCCTACAGCTGGACCGACCACTCCCAACGGGAACTTGGTGGATGAATGTGATGACGACCAGGCCAACTGCCACAGTGGAACAGGTGATGACTTCCAGCTCACAGGTGGCACCACTGTGCTGGCCACAGAAAAGCCCACGGTCATAGACAGCACCATACAATCAGAGTTTCCAACATATGGTTTTAACTGTGAATTTGGCTGGGGCTCTCACAAGACCTTCTGCCACTGGGAACATGACAATCACGTGCAGCTCAAGTGGAGTGTGTTGACCAGCAAGACGGGACCCATTCAGGATCACACAGGAGATGGCAACTTCATCTATTCCCAAGCTGACGAAAATCAGAAGGGCAAAGTGGCTCGCCTGGTGAGCCCTGTGGTTTATTCCCAGAACTCTGCCCACTGCATGACCTTCTGGTATCACATGTCTGGGTCCCACGTCGGCACACTCAGGGTCAAACTGCGCTACCAGAAGCCAGAGGAGTACGATCAGCTGGTCTGGATGGCCATTGGACACCAAGGTGACCACTGGAAGGAAGGGCGTGTCTTGCTCCACAAGTCTCTGAAACTTTATCAGGTGATTTTCGAGGGCGAAATCGGAAAAGGAAACCTTGGTGGGATTGCTGTGGATGACATTAGTATTAATAACCACATTTCACAAGAAGATTGTGCAAAACCAGCAGACCTGGATAAAAAGAACCCAGAAATTAAAATTGATGAAACAGGGAGCACGCCAGGATACGAAGGTGAAGGAGAAGGTGACAAGAACATCTCCAGGAAGCCAGGCAATGTGTTGAAGACCTTAGACCCCATCCTCATCACCATCATAGCCATGAGTGCCCTGGGGGTCCTCCTGGGGGCTGTCTGTGGGGTCGTGCTGTACTGTGCCTGTTGGCATAATGGGATGTCAGAAAGAAACTTGTCTGCCCTGGAGAACTATAACTTTGAACTTGTGGATGGTGTGAAGTTGAAAAAAGACAAACTGAATACACAGAGTACTTATTCGGAGGCATGAAGGCAGACAGAGATGAAAAGACAGTCAAAGGACGGAAGTGGAAGGACGGGAGTGAGCTGGGGAGCTGTTGATCTTTCACTATACAGGCTGGGAAGTGTGTTGATGACCACTGAGCCAGGCTTTTCTCAGGAGCTTCAATGAGTATGGCCGACAGACATGGACAAGGAGCTGTGTTCACCATCGGACTCATGTGCAGTCAGCTTTTTTCCTGTTGGTTTCATTTGAATAATCAGATGCTGGTGTTGAGACCAAGTATGATTGACATAATCATTCATTTCGACCCCTCCTGCCCCTCTCTCTCTCTCTCCTCTCCCCTTTGTGGATTCTTTTTGGAAACTGAGCGAAATCCAAGATGCTGGCACCAAGCGTATTCCGTGTGGCCCTTTGGATGGACATGCTACCTGAAACCCAGTGCCCAGAATATACTAGAATCACCGCATTTCAGTGGACTCCTGAAGTTGTACTTGTGTATAATTGCCCGCGTCGTGCATAGGCAAAGAAGGATTAGGCTGTTTTCTTTTTAAAGTACTGTAGCCTCAGTACTGGTGTAGTGTGTCAGCTCTGTTTACGAAGCAATACTGTCCAGTTTTCTTGCTGTTTTTCCGGTGTTGTACTAAACCTCGTGCTTGTGAACTCCATACAGAAAACGGTGCCATCCCTGAACACGGCTGGCCACTGGGTATACTGCTGACAACCGCAACAACAAAAACACAAATCCTTGGCACTGGCTAGTCTATGTCCTCTCAAGTGCCTTTTTGTTTGTACTGGTTCATTGTGTTACATTAACGACCCACTCTGCTTCTTGCTGGTGAAAGCCCTGCTCTTTAATCAAACTCTGGTGGCCCACTGACTAAGAAGAAAGTTTATTTTCGTGTGAGATGCCAGCCCCTCCGGGCAGGCAAGGGCTCTGAAGATTTGGCAACGTGGCTTAATTGTTCTGCTTTTTCTGTAGTTCAATTTCATGTTTCTTGACCCTTTTGTATAAAGCTACAATATTCTCTCTTATTGTTCTTTCATATGGAATGTATTTTCAAATGTAAACTCTCTTCTCTTTCTCTCTCCTATCTCTCTGTCTTTTTTCTCTCTTAGAATTGGAGGATTTGCCATTGTCCAGGAAAGAAACTTGCAGCTTTAACCTGCTGGGAATGGCAAACGATTTTACTAGACTTTATGTTTAAAAATAAATAAATAAGGGAAATTCCTAACTTTGCCCTCCAAAGTCTAACTTTGGTTTTCTTGTTAACTGGTTAAAGTGACAGTATCTTTTTTCCTTATCTATTCTATTCAAAATGACCTTTGATAGAAATGTTGGCATTTAGTAGAAATAGTGATAAGTTGAGGAAAGAAATAATACAAATTGGCTTTCAAGTGAGACCCAAAGGAAGAACTGGATAAAATCTTCCAAATCCAAAAGCATGAGATTTTTCTATCCAAATATGCAAAAATGACCCAAGAGAACTTTCTTATTTTGCTACTGAGTCACACAAGGGAAGTGGAAGGAAGAACAGTTAATTTAAGAATGAAACTATAAATCCTGATGCCTGGGGGTCAAGTATTTTAAGATAAGAGGGGGAAAAACACATAAAGTCAAACAAATGTTTTAAAAATTCATAACAGCAACCTTGAAAAAATAGACTTAAATGAATGCTTCTAGAAACTTCCAGCGGCTCACAAAGAATAAGCCTGCCTTAGGGCTGGCAACATCTAAGCCTCTAACAGCACAGGGAAGCAAATATCTTACCAGGCAGCCTATGAATTAACCCAAAGAAGCTTTGGTTGGTTTTGGTGGATTTTTATCATGCCATGTTGGACATGAGATTTTTTAGATCTTCCTTCCCACATTGCTAGACGTCTCACTCAAAGACATTTGTTGGGAGTCACATTTGCATCATAGACGAGACAGTCCATTCATCTTAGTTAAATTGGATTGAGAATGCCTTTTGTTTCCAGGAAAATATTGATCACCATGAAAGAAGAATAGTTTTTTGTCCCCAGAGACATTCATTTAGTTGATATAATCCTACCAGAAGGAAAGCACTAAGAAACACTCGTTTGTTGTTTTTAAAGGCAACAGACTTAAAGTTGTCCTCAGCCAAGGAAAAATGATACTGCAACTTTAAAATTTAAAGTATCTTGCACTGATAAATATATTTAAAAATTATATGTTTATAAAGTTATTAATTTGTAAAGGCAGTGTTACAAAATGTTCAGTTTATATTGTTTTAGATTGTTTTGTAATTTTTAAAGGTGTAAAATAACATATTTTTTCTTTATGGAAATCTATAAAACTTTCTGTAGTAAAATGTTTTCATTTTACTGGTATATTATTGCTTCATGTTTTGTACCATCATAAGATTTTGTGCAGATTTTTTTTACAGAAATTATTATTTTCTATGACAATATGACACTTGTAAATTGTTGTTTCAAAATGAACAGCGAAGCCTTAACTTTAAATGACATTTGTATTCTCAGACACTGAGTAGCATAAAAACCACATAGAACTGAACTGTAACTTAAATTCCAAACTATGACTACTACATTCCAAAGAAACAGTTGAATTAAACATTTTCATAAAATATCCCAC	0
ENST00000373290	TSPAN15	GTCAGTCCCGGAGAGAACGCCGGTGGCGGGGCTGGTAGCCCGGCAGCCGCAGGTGGGGCCACGAGCGCTGGCTGAGGGACCGAGCCGGAGAGCCCCGGAGCCCCCGTAACCCGCGCGGGGAGCGCCCAGGATGCCGCGCGGGGACTCGGAGCAGGTGCGCTACTGCGCGCGCTTCTCCTACCTCTGGCTCAAGTTTTCACTTATCATCTATTCCACCGTGTTCTGGCTGATTGGGGCCCTGGTCCTGTCTGTGGGCATCTATGCAGAGGTTGAGCGGCAGAAATATAAAACCCTTGAAAGTGCCTTCCTGGCTCCAGCCATCATCCTCATCCTCCTGGGCGTCGTCATGTTCATGGTCTCCTTCATTGGTGTGCTGGCGTCCCTCCGTGACAACCTGTACCTTCTCCAAGCATTCATGTACATCCTTGGGATCTGCCTCATCATGGAGCTCATTGGTGGCGTGGTGGCCTTGACCTTCCGGAACCAGACCATTGACTTCCTGAACGACAACATTCGAAGAGGAATTGAGAACTACTATGATGATCTGGACTTCAAAAACATCATGGACTTTGTTCAGAAAAAGTTCAAGTGCTGTGGCGGGGAGGACTACCGAGATTGGAGCAAGAATCAGTACCACGACTGCAGTGCCCCTGGACCCCTGGCCTGTGGGGTGCCCTACACCTGCTGCATCAGGAACACGACAGAAGTTGTCAACACCATGTGTGGCTACAAAACTATCGACAAGGAGCGTTTCAGTGTGCAGGATGTCATCTACGTGCGGGGCTGCACCAACGCCGTGATCATCTGGTTCATGGACAACTACACCATCATGGCGGGCATCCTCCTGGGCATCCTGCTTCCCCAGTTCCTGGGGGTGCTGCTGACGCTGCTGTACATCACCCGGGTGGAGGACATCATCATGGAGCACTCTGTCACTGATGGGCTCCTGGGGCCCGGTGCCAAGCCCAGCGTGGAGGCGGCAGGCACGGGATGCTGCTTGTGCTACCCCAATTAGGGCCCAGCCTGCCATGGCAGCTCCAACAAGGACCGTCTGGGATAGCACCTCTCAGTCAACATCGTGGGGCTGGACAGGGCTGCGGCCCCTCTGCCCACACTCAGTACTGACCAAAGCCAGGGCTGTGTGTGCCTGTGTGTAGGTCCCACGGCCTCTGCCTCCCCAGGGAGCAGAGCCTGGGCCTCCCCTAAGAGGCTTTCCCCGAGGCAGCTCTGGAATCTGTGCCCACCTGGGGCCTGGGGAACAAGGCCCTCCTTTCTCCAGGCCTGGGCTACGGGGGAGGGAGAGCCTGAGGCTCTGCTCAGGGCCCATTTCATCTCTGGCAGTGCCTTGGCGGTGGTATTCAAGGCAGTTTTGTAGCACCTGTAATTGGGGAGAGGGAGTGTGCCCCTCGGGGCAGGAGGGAAGGGCATCTGGGGAAGGGCAGGAGGGAAGAGCTGTCCATGCAGCCACGCCCATGGCCAGGTTGGCCTCTTCTCAGCCTCCCAGGTGCCTTGAGCCCTCTTGCAAGGGCGGCTGCTTCCTTGAGCCTAGTTTTTTTACGTGATTTTTGTAACATTCATTTTTTTGTACAGATAACAGGAGTTTCTGACTAATCAAAGCTGGTATTTCCCCGCATGTCTTATTCTTGCCCTTCCCCCAACCAGTTTGTTAATCAAACAATAAAAACATGTTTTTTTTTTTTTTT	0
ENST00000338343	FBXL19	GGGAGGGGAGCTGGGACTCGGACCCGGGACTGAGTGGGCCCCGGGCAGAAGCTGAGCACCCTGCGCCCAAGGAGCCCCCGTTGGCCTGGGGGGGCTGAGGGACTGAGCCTCCCAGAGCAGGACCTCCCCCTGGAAGGGCCGCGCCGCAGCCCGTGGGAGGGCCTCGCCCCCGGCGCCCCCCATCTCCACTCGCCGCCGTCCCGGCCTCCGCCGGAGGGAGGGGCCGAGCGCCCTCGGGGGGCCGTGGACCCCGGCGTTCTGAGCGTTCCGCGCCCCGCGCCGCCCGGCCCCCCCGCCGCCGATGGCCGCCGACCCGCCGGGAGCTGCCGAGAAGGGAGAGATGGCTCCCGGGACACGTGTGAGCCCTCGGCGTTGCTGACGCCCCCAATGTCGTCGAGCAGCCGGGGGCCGGGGGCCGGAGCGCGCCGACGCCGAACCCGCTGCCGCCGCTGCCGGGCCTGTGTGCGAACTGAGTGCGGGGATTGCCACTTCTGCCGAGACATGAAGAAGTTCGGGGGGCCCGGGCGCATGAAGCAGTCGTGCCTGCTCCGGCAGTGCACTGCCCCCGTGCTCCCACACACAGCTGTGTGCCTCTTGTGTGGGGAGGCTGGGAAGGAGGACACGGTGGAGGGAGAGGAAGAGAAATTTGGTTTGAGCCTCATGGAGTGTACAATCTGCAACGAGATCGTCCACCCCGGCTGCCTGAAGATGGGGAAGGCTGAGGGTGTCATCAATGCAGAGATCCCCAACTGCTGGGAGTGCCCTCGCTGCACCCAGGAAGGCCGCACCAGCAAGGATTCAGGTGAGGGGCCTGGCCGCCGTAGGGCCGACAACGGCGAGGAGGGCGCCAGCTTGGGGAGCGGATGGAAGCTGACAGAGGAGCCACCGCTTCCACCGCCCCCGCCCAGGCGCAAGGGCCCCCTGCCTGCCGGGCCCCCCCCGGAGGACGTGCCTGGGCCCCCCAAACGAAAGGAAAGGGAGGCAGGGAATGAGCCTCCCACCCCAAGGAAAAAGGTGAAAGGAGGCCGAGAGAGGCACCTGAAGAAGGTGGGTGGAGACGCCTGCCTCCTCCGAGGATCGGACCCAGGCGGCCCGGGCCTGCTGCCCCCCAGGGTTCTGAATCCGAGCCAGGCTTTCTCATCCTGCCACCCTGGGCTCCCTCCCGAGAACTGGGAGAAACCAAAGCCGCCTTTGGCCTCTGCAGAGGGCCCAGCGGTGCCGTCCCCGTCCCCGCAGAGGGAGAAGCTAGAGCGTTTCAAGCGGATGTGCCAGCTGCTGGAACGGGTGCCTGACACCTCCTCTTCCTCCTCGGACTCAGACTCCGACTCCGACTCTTCGGGCACATCGCTGAGTGAGGACGAAGCCCCCGGCGAGGCCCGGAATGGGCGACGGCCAGCCCGGGGCAGCTCTGGCGAGAAGGAGAACCGTGGGGGGCGGCGGGCTGTGCGCCCTGGCAGTGGGGGGCCCCTACTCAGCTGGCCCCTGGGCCCAGCCCCACCACCCCGGCCTCCACAGCTGGAGCGGCACGTGGTGCGGCCCCCGCCTCGAAGCCCTGAGCCCGACACACTCCCCTTGGCTGCTGGATCCGACCACCCCCTGCCCCGGGCCGCCTGGCTTCGCGTCTTCCAGCACCTCGGGCCGCGGGAGCTGTGTATCTGCATGCGAGTCTGCCGAACTTGGAGCCGCTGGTGCTATGACAAGCGTCTGTGGCCTCGAATGGACCTGAGCCGGCGGAAGTCACTGACCCCGCCCATGCTCAGTGGTGTGGTTCGCCGCCAGCCCCGTGCCCTGGACCTCAGCTGGACAGGTGTCTCCAAGAAGCAGCTCATGTGGCTTCTGAACCGACTACAAGGCCTGCAGGAGCTGGTGCTCTCTGGCTGCTCCTGGCTCTCTGTCTCTGCCCTGGGCTCAGCCCCACTGCCAGCCCTGCGGCTCCTGGACCTCCGCTGGATCGAGGATGTTAAAGACTCCCAGCTCCGGGAGTTGCTGCTGCCTCCACCAGACACCAAACCAGGGCAAACAGAGAGCCGTGGTCGGCTGCAGGGGGTGGCAGAACTGCGTCTGGCAGGTTTGGAGCTGACAGATGCCTCCCTGCGTCTCCTGCTGCGTCACGCACCCCAGCTGAGCGCCCTGGACCTGAGCCACTGCGCCCACGTCGGGGACCCCAGTGTTCACCTCCTCACGGCCCCCACGTCCCCACTCCGCGAGACCCTGGTGCACCTCAATCTTGCTGGTTGCCACCGCCTAACGGACCACTGCCTCCCGCTGTTCCGCCGCTGCCCTCGTCTACGCCGCCTAGACCTGCGCTCCTGCCGCCAGCTCTCACCCGAAGCTTGTGCCCGGCTGGCAGCTGCCGGGCCCCCTGGCCCCTTCCGCTGCCCTGAGGAGAAGCTGCTTCTCAAGGACAGCTAGTTGGGCGCCCCCCACCCTCCCCCGGACTCGACAGGAGCCTGGACCTCCGGCTTCATTTCACCCCTGCTGGGAGGCCAGGTTCCCACCTCACCACCCTGGGATTCCTGAGTGTCAGTGACTTGGGATTCCCACCCAGGGACTCAAGCCAGCCACCCCCTTCTTTCCCCCCTGCACTGATATCTCTGGGGGTTTCTCCTTCCTATGTCCTGCCCCTGCTACCTGCTTCATTGTCCATCCCCTGGGGGAGTGGGTCAGAGGTACTGGAGGGTGCTGAGCCGAAGGGACGGTGGGAGGGGGGTTATGGTGCAAGTGTTGGGGGGGAGAATGGGGAAAGGACACACACAGGATATGGGAGCCAGGGGCTGGGGGAGGTGGAAGGGGCGGGGGGCGGGGCAGACAGCAGACCACCAAGGGTTCAGGGAACAAAGACCAGTTACTTGGAGTGGGGGGTGGGGGTGGGGCCACAAAAGGAAAACCGGAGGAGCAATTGGGGATCCAGGTGTCAGAGGTAGGGGAACCAGGGGCAAGCTGGGGCTGAGCTGGAGGTGGGGATGAGAGCAGGTGTGGGGACAGCAATACCCCCTTGGGGGTCACCTCTCTGCTTCCCCCCTCCCCAGGCTTCAGTTCCTTCCCCCTGACCCTGACTCCTTGAACGTCACTGAAAACGGCAGCTATTGCAAGGAGTGGGGGCCGCGGGCAGCCGCTCTTCAGCTCGCGGCCCAGGGGAGTGGCGAGGGGCGCCCCAACCCCCTGCCCGCCTCTCCGCACAATACTTGAACATTCATCTGTACTGAAGTGTTACTTGAACCGGGGGAATCTCGGACCTGGGGGAGCCGGGGTGTGAGGGGACTGGACCAGCTTGGACTGAGACCTGAGACCGGGCCGGTGGGCGCCCATTTGGGACTGCGCCACCCCCAGGCTTGTTCTTGTTTTACTGTATTGAGCGGCGGCACCCGCCGGACCCGCATTATGGCTGGGGGCGCCAGCCCAAGAATGGGGACCATGGGACTCCTCCAGCCTGGCTCTTCCCACTCTTTCATCGTCATGGAAACTTGTATCCCATTTGCCCAGGGAACTGCCACTCCTGGTTGCCATGGAAATAGCAGCCAACGGACACCTCCCGATGCCAGTGCTAAGGCTGGAAATGGCCCCCTCTTAGTTGCCATGGGAACCTAGTAACAGACTCTGCTGGCCCTCCTTCCCTGCCCCTTCCTCGAGCGCGGGGTGGGGCTTCGGGACCCCGGGGATGAGCCGGGCCAGGTCCCGCCCCTCCGCGCAGGCCTCCGGGGGGCCGGGGCTTACCATGTAGGGGAGGGGAGATCTATCCACATACCTCAGGTAACAGGGAGGTGCGCGGGTGGGGGGAGGGCTGGGCGGACCAAAGGCCGGAGGGGTGGGGCCTGGGGATAGCGAGAGGCTTGAGAATGGGGCCGCTTGGGGGAGGGAAGAGGCAGCCCGGCGAGGGGCAAGCGGGGGACCCAGCCGGGCTGGGCCCCTGGGCCCCGGGTCTGTACAATACGGTTTGCTATAAAACTCAAAATCTTCCAGCCGGG	0
ENST00000215115	BCL7C	CATCATGCGACTTGTCTATGTTGCTGTGTGTAGCCGGGCATGTCAATCCCGTTGCTGTGTCTATGTGCATGGTAGTGAGTAGGGCATCATTCATTTTCCATTCTGTTGATGGGTTATTTCCAGTTTGGGGCTGTTATGAAAGGGCTCTGAACATTCCCATGCACCCTCTTGATGCTCACACCTACACATTTCTGCTGGGTGTTGACAGCCTAGGAGTGGAACTGCTGGATCACAGAGGTGGCATATGTTCGGCTTCATTAGAAAACTGCCAGTTTTCCAAAATGTCTCTACCAATTTACACTCCCCCAGAAATACAAGAGAGGTCCAGTCGCTCTACTTTCTCGCCTCCACACGGTGCGGTCTTTTTCACTTTAGCCATTCTGGTGGTGGAGACCCACTCGTATTCGCAGCGCCTGGAGCGTAATTGGCACTCAGTTAACAAGACTGTTGAATGAATGGATGACTGAGTAAGTTGGGCGGTGTAGACCAACAGCCTGGCGAGGGCGGACACACGCACGCACTCCACACACAGCGTTTCGCGGACACCCACCGCGGCTCACGCAGCGCAGGACACAGACCCTGTCGCGCACCCCGCGCCCACGTGGTCTGAACACACGGCCTCGGCCCTGCCTCGCGCGTCCGGTCGCAACTCCCGCTCTCCGTCCCCAACTCGCGCGTCCGTCCCCAACTCCCGCTCTCGGCGGCGGGCAGGGGGCGCTGAGCGTCCAGGCGCTCCAAGGGGGCGGGCCCGGGTCGGGGCGGGGCCGGCCGGGCTTCCAGGCCTGGGCTCTGGCCGCCCGCGCCACCGGGCCGCTCCGGGGACAGGCCGGGGCGGGGCGCGGCGGCAGGAAACGGGGCGGGGACTTGCGGAGGCGTTGGGGACGAGAGAGGGCGCGGCCAACTCCAGGGGGGACGGCAGGCCGAGAGCGCGGCGCCCGGGCCTGGCGCGGAGCCTGAGCCCGCCGGACGGGAGGCGGCCCCGCCGCGGGCTCGGCCCCGGCCCCAGCCCCGCCAGCATGGCCGGCCGGACTGTACGGGCCGAGACCCGGAGCCGGGCCAAGGATGACATCAAGAAGGTGATGGCGACCATCGAGAAGGTCCGGAGATGGGAGAAGCGATGGGTGACTGTGGGCGACACTTCCCTTCGTATCTTCAAGTGGGTGCCAGTGGTGGATCCCCAGGAGGAGGAGCGAAGGCGGGCAGGTGGCGGGGCAGAGAGATCCCGTGGCCGGGAACGTCGGGGCAGGGGCGCCAGTCCCCGAGGGGGTGGCCCTCTCATCCTGCTGGATCTTAATGATGAGAACAGCAACCAGAGTTTCCATTCGGAAGGTTCCCTGCAAAAGGGCACAGAGCCCAGTCCTGGGGGCACCCCCCAGCCCAGCCGCCCTGTGTCACCTGCCGGACCCCCAGAAGGGGTCCCTGAGGAGGCTCAGCCCCCACGGCTGGGCCAAGAGAGAGATCCCGGGGGCATAACTGCTGGCAGCACCGACGAACCCCCAATGCTGACCAAGGAGGAGCCTGTTCCAGAACTGCTGGAAGCTGAGGCCCCCGAAGCTTACCCTGTCTTTGAGCCAGTGCCACCTGTCCCTGAGGCAGCCCAGGGTGACACAGAGGACTCGGAGGGTGCCCCCCCACTCAAGCGCATCTGCCCAAATGCCCCTGACCCCTGAGAAGCCGGCCTGCCTGTCCTGTTGCCCCAGGGGCCCCTTTGGCTTTTTACAAATAAAGACCCTTTTGTAA	0
ENST00000215368	EFNA2	GGAGCCCGGGCCCCTCCCCGGCGGGTGCGGCGGCGGCGGCCCGCGCTCCGACAGTCCGCGCGGCCGGGTCCTGCGCCCGGGGCGACCCCGGCGCCCCGCCCCGCCGCCGCCTGACTTCTCGGCGCCCGAGGTCGCGCGCGCGGAGGCGGGGGCGGCCCGGGATCTCCAAGCGCCGCCGCGCCCTCCTCCCGCCCGCCCTCCGCCCGCCCGCTCGGCGGCGGCGGCGGCGGCGGAGGAGGCGGAGAAGGCTGGCAGGCGGCGGCCGGGAGAGCGAGCGCGGCGGCCGGACCGGGGCCATGGCGCCCGCGCAGCGCCCGCTGCTCCCGCTGCTGCTCCTGCTGTTACCGCTGCCGCCGCCGCCCTTCGCGCGCGCCGAGGACGCCGCCCGCGCCAACTCGGACCGCTACGCCGTCTACTGGAACCGCAGCAACCCCAGGTTCCACGCAGGCGCGGGGGACGACGGCGGGGGCTACACGGTGGAGGTGAGCATCAATGACTACCTGGACATCTACTGCCCGCACTATGGGGCGCCGCTGCCGCCGGCCGAGCGCATGGAGCACTACGTGCTGTACATGGTCAACGGCGAGGGCCACGCCTCCTGCGACCACCGCCAGCGCGGCTTCAAGCGCTGGGAGTGCAACCGGCCCGCGGCGCCCGGGGGGCCGCTCAAGTTCTCGGAGAAGTTCCAGCTCTTCACGCCCTTCTCCCTGGGCTTCGAGTTCCGGCCCGGCCACGAGTATTACTACATCTCTGCCACGCCTCCCAATGCTGTGGACCGGCCCTGCCTGCGACTGAAGGTGTACGTGCGGCCGACCAACGAGACCCTGTACGAGGCTCCTGAGCCCATCTTCACCAGCAATAACTCGTGTAGCAGCCCGGGCGGCTGCCGCCTCTTCCTCAGCACCATCCCCGTGCTCTGGACCCTCCTGGGTTCCTAGTCCCAGCCCCGCAGGACGCCGACCCTGCCTGGACGGCCCCGCCTGGACCGCCTGACCTCGGCCCTCCGGACCCGGCTGCGGCCCCCGCCTCCGAGACCAAATAGAGACGCTGCTTCTCCCTCGCCTGGTGCCGCCCCCGCCGGGCAGGGGCCATCCACCCGCCCCAGGACCAGCCCTCAGGGAGGGGAAACGGCCGAGAGCCCCCCCCCGGAGGCCCGAGGGGCCGGGGTGTGGATGCGGACCGTGGCCAGGCCATCTCCTCTGGGGCGTCGGAGAACCCGGGAACCTCTTGGCGATTTTTTTTTTTTTTTTTTTTTTTTTTTTTTTTTTTAGTGTATTTTTCGTGGTTGGATCAAAAAGACTTGAGTTTTTAATTTAATTTATTCCCTGCCGTTGTAGCGGGGCGGGGTCCCTGTGCCCTGGCCTGGGGGAGGGGAACGCGGAACATGGGGTCGGGAACACAGCCGCTCCCCTCTGCTCTGCACCCCACTCGTGGGGGAACACAGCCGCTCCCCTCTGCTCTGCACCCCACTCGTGGGGGAACACAGCCGCTCCCCTCTGCTCTGCACCCCACTCGTGGGGGAACACAGCCGCTCCCCTCTGCTCTGCACCCCACTCGTGGGGGAACACAGCTGCAGCCCACCGCGGACCCCCCTGGTGCTCCAGGTTGGGTGAGTCTGAGCCGGAAGGGGTACGTGGTGGGCGCCCCTCATTGTGGCTGGGGAGACCTCATACCCCATCGCCCACCCCCGTCCTCCTGGTCATTTCCTCCCAGACACTGTTTTGCCCCAGCGCCCTTCGGAATCACAGTCCCGCCGTGTCTTAGAAACTGCTTTGGCCGATGCAAACAGCCCCCTACCCGTCCCCCTCGCCTCACACGGTCCCTCTCCGAGGCCGAGAAGACCTTCTGTTCCTGTAAATACAGCCAGCAAGTGCAAACTGTGATTTTATTTTCCACGTATTCCTGAGGACGGACTGGACCGTCTATGTTTTTTCAGCCCTTCATAGGGGGTCTTTTATTTTGGTGGGGGGGTGGGGTGGACTTTTAGAGTAGAAGCTGCACTTGGCAATAAGCTCGTGTCGTCTGTCAGAGCCCCTCTCTCAACTCTGTGACCTGATAATGTTTCTAAGAAAAAGAAAAAAAGGACAAAAGGGAGGGAACCACTACCAAAAAAAAAAAAAGAAACTCCTCCCCGAAGACACTTTAATGAAGGAAACAACACATTTATACGGATTTCATATTTCTACCCGCCTTTCCTGACTCTGTGTTTTATATATATTATATATAAATATATATTGTGTACGGCCGCCGGCCGGCGGCTCGAGGCACGCCCGGTGGTGGGGGGTGGGCAGAGGGCTTTTGTAGGGGGTCGGCGGGGCGGGCCGCGTTGCCAGGCCTGGAGCTGGCGACCGGGCCTCCCTCTTCCCGTCACAATCAACTTTGGATTCTGTATTTTTTTATAATAAAATGAGCATAAACCTCAAA	0
ENST00000215375	ATP5F1D	AGACGTCCCTGCGCGTCGTCCTCCTCGCCCTCCAGGCCGCCCGCGCCGCGCCGGAGTCCGCTGTCCGCCAGCTACCCGCTTCCTGCCGCCCGCCGCTGCCATGCTGCCCGCCGCGCTGCTCCGCCGCCCGGGACTTGGCCGCCTCGTCCGCCACGCCCGTGCCTATGCCGAGGCCGCCGCCGCCCCGGCTGCCGCCTCTGGCCCCAACCAGATGTCCTTCACCTTCGCCTCTCCCACGCAGGTGTTCTTCAACGGTGCCAACGTCCGGCAGGTGGACGTGCCCACGCTGACCGGAGCCTTCGGCATCCTGGCGGCCCACGTGCCCACGCTGCAGGTCCTGCGGCCGGGGCTGGTCGTGGTGCATGCAGAGGACGGCACCACCTCCAAATACTTTGTGAGCAGCGGTTCCATCGCAGTGAACGCCGACTCTTCGGTGCAGTTGTTGGCCGAAGAGGCCGTGACGCTGGACATGTTGGACCTGGGGGCAGCCAAGGCAAACTTGGAGAAGGCCCAGGCGGAGCTGGTGGGGACAGCTGACGAGGCCACGCGGGCAGAGATCCAGATCCGAATCGAGGCCAACGAGGCCCTGGTGAAGGCCCTGGAGTAGGCGGTGCGTACCCGGTGTCCCGAGGCCCGGCCAGGGGCTGGGCAGGGATGCCAGGTGGGCCCAGCCAGCTCCTGGGGTCCCGGCCACCTGGGGAAGCCGCGCCTGCCAAGGAGGCCACCAGAGGGCAGTGCAGGCTTCTGCCTGGGCCCCAGGCCCTGCCTGTGTTGAAAGCTCTGGGGACTGGGCCAGGGAAGCTCCTCCTCAGCTTTGAGCTGTGGCTGCCACCCATGGGGCTCTCCTTCCGCCTCTCAAGATCCCCCCAGCCTGACGGGCCGCTTACCATCCCCTCTGCCCTGCAGAGCCAGCCGCCAAGGTTGACCTCAGCTTCGGAGCCACCTCTGGATGAACTGCCCCCAGCCCCCGCCCCATTAAAGACCCGGAAGCCTGA	0
ENST00000215565	NDUFB7	GTCAGTGGTTCCGGGTAGGAGCTAGGTGACCCTCGGCTGCTGCAGGGATCTGCAGCGACTGCAGCCATGGGGGCCCACCTGGTCCGGCGCTACCTGGGCGATGCCTCGGTGGAGCCCGACCCCCTGCAGATGCCAACCTTCCCGCCAGACTACGGCTTCCCCGAACGCAAGGAGCGCGAGATGGTGGCCACACAGCAGGAGATGATGGACGCGCAGCTGAGGCTCCAGCTGCGGGACTACTGCGCCCACCACCTCATCCGGCTGCTCAAGTGCAAGCGTGACAGCTTCCCCAACTTCCTGGCCTGCAAGCAGGAGCGGCACGACTGGGACTACTGCGAGCACCGCGACTATGTGATGCGCATGAAGGAGTTTGAGCGGGAGCGGAGGCTGCTCCAGCGGAAGAAGCGGCGGGAGAAGAAGGCGGCAGAGTTGGCCAAAGGCCAGGGACCCGGGGAAGTGGACCCCAAGGTGGCCCTGTAGGGGGTGCACCCCCCACCCTATGGACCAGTCAAATAAAAGCCTTCAGGCCCCTCAA	0
ENST00000215574	CDC34	AGAGCTGCTGGAGCGCTCGGGGTCCCCGGGCGGCGGCGGCGGCGCAGAGGAGGAGGCAGGCGGCGGCCCCGGTGGCTCCCCCCCGGACGGTGCGCGGCCCGGCCCGTCTCGCGAACTCGCGGTGGTCGCGCGGCCCCGCGCTGCTCCGACCCCGGGCCCCTCCGCCGCCGCCATGGCTCGGCCGCTAGTGCCCAGCTCGCAGAAGGCGCTGCTGCTGGAGCTCAAGGGGCTGCAGGAAGAGCCGGTCGAGGGATTCCGCGTGACACTGGTGGACGAGGGCGATCTATACAACTGGGAGGTGGCCATCTTCGGGCCCCCCAACACCTACTACGAGGGCGGCTACTTCAAGGCGCGCCTCAAGTTCCCCATCGACTACCCATACTCTCCACCAGCCTTTCGGTTCCTGACCAAGATGTGGCACCCTAACATCTACGAGACGGGGGACGTGTGTATCTCCATCCTCCACCCGCCGGTGGACGACCCCCAGAGCGGGGAGCTGCCCTCAGAGAGGTGGAACCCCACGCAGAACGTCAGGACCATTCTCCTGAGTGTGATCTCCCTCCTGAACGAGCCCAACACCTTCTCGCCCGCAAACGTGGACGCCTCCGTGATGTACAGGAAGTGGAAAGAGAGCAAGGGGAAGGATCGGGAGTACACAGACATCATCCGGAAGCAGGTCCTGGGGACCAAGGTGGACGCGGAGCGTGACGGCGTGAAGGTGCCCACCACGCTGGCCGAGTACTGCGTGAAGACCAAGGCGCCGGCGCCCGACGAGGGCTCAGACCTCTTCTACGACGACTACTACGAGGACGGCGAGGTGGAGGAGGAGGCCGACAGCTGCTTCGGGGACGATGAGGATGACTCTGGCACGGAGGAGTCCTGACACCACCAGAATAAACTTGCCGAGTTTACCTCACTAGGGCCGGACCCGTGGCTCCTTAGACGACAGACTACCTCACGGAGGTTTTGTGCTGGTCCCCGTCTCCTCTGGTTGTTTCGTTTTGGCTTTTTCTCCCTCCCCATGTCTGTTCTGGGTTTTCACGTGCTTCAGAGAAGAGGGGCTGCCCCACCGCCACTCACGTCACTCGGGGCTCGGTGGACGGGCCCAGGGTGGGAGCGGCCGGCCCACCTGTCCCCTCGGGAGGGGAGCTGAGCCCGACTTCTACCGGGGTCCCCCAGCTTCCGGACTGGCCGCACCCCGGAGGAGCCACGGGGGCGCTGCTGGGAACGTGGGCGGGGGGCCGTTTCCTGACACTACCAGCCTGGGAGGCCCAGGTGTAGCGGTCCGAGGGGCCCGGTCCTGCCTGTCAGCTCCAGGTCCTGGAGCCACGTCCAGCACAGAGTGGACGGATTCACCGTGGCCGACTCTTTTCCCTGCTTTGGTTTGTTTGAAATCTAAATAAAACTACTTTATGAGA	0
ENST00000264560	PALM	CCGCCGCCGCCCGGACAATAAACAGCAGCTTTGCGCGGGGCGATGCCCGAGCCGGTGCCGCCGCCCCCGCGCCGCGCAGCCCCGGCCGCCAGGCCTTAGCCCGCCCCGGCCCCCGCCAGGCCGCGTCCCCCTCCCCTCCCCTCCCCCGCGCGCCACCCGCGCCCGCCCCCGCCCGGCACCGCGGACCCACCCGGACCTCGGCGGGGAGATGGAGGTCCTGGCGGCAGAGACCACGTCCCAGCAGGAGCGGCTGCAGGCCATCGCAGAGAAGCGGAAGCGGCAGGCGGAGATCGAGAACAAGCGCCGGCAGCTGGAGGACGAGCGGAGGCAGCTGCAGCACCTGAAGTCCAAGGCACTGCGGGAGCGCTGGCTGCTGGAGGGGACGCCGTCCTCGGCCTCAGAGGGGGATGAGGACCTGAGGAGGCAGATGCAGGACGACGAGCAGAAGACACGGCTGCTGGAGGACTCGGTGTCCAGGTTGGAGAAGGAAATTGAGGTGCTGGAGCGTGGAGACTCCGCCCCAGCCACTGCCAAGGAGAACGCGGCGGCCCCGAGCCCAGTCCGGGCCCCAGCCCCGAGTCCAGCCAAGGAGGAGCGCAAGACAGAGGTGGTGATGAATTCACAGCAGACGCCGGTGGGCACGCCCAAAGACAAGCGAGTCTCCAACACGCCCCTGAGGACGGTTGACGGCTCCCCCATGATGAAGGCAGTGGTCCATGCTGTGGACGGCACCGCCGAGAACGGGATCCACCCCCTGAGCTCCTCCGAGGTGGACGAACTCATCCACAAAGCGGACGAGGTCACGCTGAGCGAGGCAGGGTCCACGGCCGGGGCGGCAGAGACCCGGGGGGCTGTGGAGGGGGCAGCCCGGACCACGCCCTCCCGGCGGGAGATCACCGGTGTGCAGGCACAGCCAGGCGAGGCCACGTCCGGCCCGCCGGGGATCCAGCCCGGCCAGGAGCCCCCGGTCACAATGATCTTCATGGGTTACCAGAACGTGGAGGATGAGGCCGAGACCAAGAAGGTGCTGGGCCTTCAAGATACCATCACGGCGGAGCTGGTGGTCATCGAAGACGCGGCTGAGCCCAAGGAGCCTGCACCACCCAACGGCAGTGCTGCCGAGCCTCCCACGGAGGCCGCCTCCAGGGAAGAGAATCAGGCGGGGCCCGAGGCCACCACCAGCGACCCCCAGGACCTCGACATGAAGAAGCACCGTTGTAAATGCTGCTCCATCATGTGAGCCGGCCCCCGAGACCCCGGCCCCCACCCCACACCACAGACACCCACCAGCCCGGCCCCTCCCGGCGCCTGCCCACCCTCCACCCACAGCCTCACGGGTCCAGGACTTGGCGTGTTGTTACATGTTCCTTCCGAGTTTTCTTTCGCTGGAAAGAGGGACAGGGGCCCCCACCCGTCACCACGCCCCAACACTCCCCCCGAACCAGAGCCGTGCACTTGTGCCTGGTAGGAGAGAGACAGGACAGACCCGCTTTTCCCGAGACAAGGACCCCCCATGTCACGGCAGCTTCACAGACGCGGCTCGCGCCCACCGGGGTCCTGGCGGGTGGGACCCGCAGCCTCCACGCGGCCCAGGCCAGCCTGCCACCCTCTGGGCCTCCTACCTGTGCCTTTCTCTGAGGGGACACCCCGCCAGAGAGGGCCCCGGGAGCCGGGGGTGGGTACTGAGGCCTGCTCAGGCCCTGGAAGTGAGGCTCTATGGGGTTCCCTGGCCAAGGCGCTGGCCCCCCAATCTCAGGCAGTTGGGGTGAGGCCGTGCCTCTTTGGGGGCTAAAGGTCTTGGGTGGAGGACAGGCCCCTCTGCTGTGCCCCTATGCCCTGTGTGGGCCCAACCAGTGGACAATGGAGTCTGGGGGAGGGGGAACCCCGGGGACATGCCCCCACCCGGGAGGGGCCGGTAACCCCTGGGCTATCTTCTAGACGGGGCGAACCAGGGGTCATTGACCTGCCCCCTGCACAGGGCAGGGACCGAGTGAGCCACTCCTTGTCCCGAGCTCCCGCCCCCACTGGGCCCTCCTTCCTCCTGGTGCTAATTTGGGGACCCCAGGGGCCGCCCCCGGCCTCTTCTCCATCCTGCTTGGACCAGGGTCCTGGGTCTTCCCAACCATACCCCGAGATCAGGCCCCACCTGCCAGCTCTACTGGGCTTGGAGCACGTCCGGGCAGTGGAGGGAGGGACACAGCCTGGGACAGGAAGCCTCTTGGGTTGGAGCAGGAGACCCTCATTTGCCACCCAGACCAATGTGAGCCTGCCCCCAGCCCCCTCTCATTGGAAGTGGCAAGGGGCTTCCCTCCTGGGGGCAGCTACACTCGTCCCCAGAGGCACATTCGTGCACATTCTCACAGACACCGTCTCACACGTTGGCTTTGGACAACCAGGCCCCAACTTGGTCCCTGCCCTAGGGACCTCCAGCCTGGTGCCCAGTGCTCAGGCCACCTCCTGGTCCAGTCACCACCTGCAGCCTCGGCAGGGCAGGTACAGGGGCCACCTCGGATGGGAGCCTGGGTCCCTGCCTCCGCTCTGCCCCTGGGTGGCTGGGAGGAGAGGCCCTCTCGGGGGTGACCTGGGCGTCAGCCGTGGAACCCCCTCCTCCTCCCTGGAGTCTGCCTGAGTCCCTCGAGCCGCGAGCCTTCGCTGAAGTGCCCTTGCTATAACCCCCTCTGCTTCTGGTGTGTGACGAGGCCCCCGATGTTCTTGATTTTCCCAGAGAAGCAAATAAACAGCGTGAACAGCCCCA	0
ENST00000215637	MADCAM1	AGAGGGGACTGAGCATGGATTTCGGACTGGCCCTCCTGCTGGCGGGGCTTCTGGGGCTCCTCCTCGGCCAGTCCCTCCAGGTGAAGCCCCTGCAGGTGGAGCCCCCGGAGCCGGTGGTGGCCGTGGCCTTGGGCGCCTCGCGCCAGCTCACCTGCCGCCTGGCCTGCGCGGACCGCGGGGCCTCGGTGCAGTGGCGGGGCCTGGACACCAGCCTGGGCGCGGTGCAGTCGGACACGGGCCGCAGCGTCCTCACCGTGCGCAACGCCTCGCTGTCGGCGGCCGGGACCCGCGTGTGCGTGGGCTCCTGCGGGGGCCGCACCTTCCAGCACACCGTGCAGCTCCTTGTGTACGCCTTCCCGGACCAGCTGACCGTCTCCCCAGCAGCCCTGGTGCCTGGTGACCCGGAGGTGGCCTGTACGGCCCACAAAGTCACGCCCGTGGACCCCAACGCGCTCTCCTTCTCCCTGCTCGTCGGGGGCCAGGAACTGGAGGGGGCGCAAGCCCTGGGCCCGGAGGTGCAGGAGGAGGAGGAGGAGCCCCAGGGGGACGAGGACGTGCTGTTCAGGGTGACAGAGCGCTGGCGGCTGCCGCCCCTGGGGACCCCTGTCCCGCCCGCCCTCTACTGCCAGGCCACGATGAGGCTGCCTGGCTTGGAGCTCAGCCACCGCCAGGCCATCCCCGTCCTGCACAGCCCGACCTCCCCGGAGCCTCCCGACACCACCTCCCCGGAGTCTCCCGACACCACCTCCCCGGAGTCTCCCGACACCACCTCCCAGGAGCCTCCCGACACCACCTCCCCGGAGCCTCCCGACAAGACCTCCCCGGAGCCCGCCCCCCAGCAGGGCTCCACACACACCCCCAGGAGCCCAGGCTCCACCAGGACTCGCCGCCCTGAGATCTCCCAGGCTGGGCCCACGCAGGGAGAAGTGATCCCAACAGGCTCGTCCAAACCTGCGGGTGACCAGCTGCCCGCGGCTCTGTGGACCAGCAGTGCGGTGCTGGGACTGCTGCTCCTGGCCTTGCCCACCTATCACCTCTGGAAACGCTGCCGGCACCTGGCTGAGGACGACACCCACCCACCAGCTTCTCTGAGGCTTCTGCCCCAGGTGTCGGCCTGGGCTGGGTTAAGGGGGACCGGCCAGGTCGGGATCAGCCCCTCCTGAGTGGCCAGCCTTTCCCCCTGTGAAAGCAAAATAGCTTGGACCCCTTCAAGTTGAGAACTGGTCAGGGCAAACCTGCCTCCCATTCTACTCAAAGTCATCCCTCTGTTCACAGAGATGGATGCATGTTCTGATTGCCTCTTTGGAGAAGCTCATCAGAAACTCAAAAGAAGGCCACTGTTTGTCTCACCTACCCATGACCTGAAGCCCCTCCCTGAGTGGTCCCCACCTTTCTGGACGGAACCACGTACTTTTTACATACATTGATTCATGTCTCACGTCTCCCTAAAAATGCGTAAGACCAAGCTGTGCCCTGACCACCCTGGGCCCCTGTCGTCAGGACCTCCTGAGGCTTTGGCAAATAAACCTCCTAAAATGATA	0
ENST00000250896	MKNK2	CGGCTCCTCTCAGCGGCGGTGGCCCAGGTAGAGGGGTCCGCGCTGGCGGCGGCGGCGGCGCTGTTCCCCGCGCGGTCCGCGGAGCGGGGTCCGGGCTGCGCGACGTGGGGCGGCGGCGGCACTGCGGCCCCGGCCCAAGCCCGACCCCGGGTCCCCTCCTCGGCCGCCCCCCGCCCGGCCGCCCGCCCTCGGGCCTCCCCCCGGGCCCTCGGTCCCCTCCCCCGCTGGCGGGGCCCGGACAGAAGATGGTGCAGAAGAAACCAGCCGAACTTCAGGGTTTCCACCGTTCGTTCAAGGGGCAGAACCCCTTCGAGCTGGCCTTCTCCCTAGACCAGCCCGACCACGGAGACTCTGACTTTGGCCTGCAGTGCTCAGCCCGCCCTGACATGCCCGCCAGCCAGCCCATTGACATCCCGGACGCCAAGAAGAGGGGCAAGAAGAAGAAGCGCGGCCGGGCCACCGACAGCTTCTCGGGCAGGTTTGAAGACGTCTACCAGCTGCAGGAAGATGTGCTGGGGGAGGGCGCTCATGCCCGAGTGCAGACCTGCATCAACCTGATCACCAGCCAGGAGTACGCCGTCAAGATCATTGAGAAGCAGCCAGGCCACATTCGGAGCAGGGTTTTCAGGGAGGTGGAGATGCTGTACCAGTGCCAGGGACACAGGAACGTCCTAGAGCTGATTGAGTTCTTCGAGGAGGAGGACCGCTTCTACCTGGTGTTTGAGAAGATGCGGGGAGGCTCCATCCTGAGCCACATCCACAAGCGCCGGCACTTCAACGAGCTGGAGGCCAGCGTGGTGGTGCAGGACGTGGCCAGCGCCTTGGACTTTCTGCATAACAAAGGCATCGCCCACAGGGACCTAAAGCCGGAAAACATCCTCTGTGAGCACCCCAACCAGGTCTCCCCCGTGAAGATCTGTGACTTCGACCTGGGCAGCGGCATCAAACTCAACGGGGACTGCTCCCCTATCTCCACCCCGGAGCTGCTCACTCCGTGCGGCTCGGCGGAGTACATGGCCCCGGAGGTAGTGGAGGCCTTCAGCGAGGAGGCTAGCATCTACGACAAGCGCTGCGACCTGTGGAGCCTGGGCGTCATCTTGTATATCCTACTCAGCGGCTACCCGCCCTTCGTGGGCCGCTGTGGCAGCGACTGCGGCTGGGACCGCGGCGAGGCCTGCCCTGCCTGCCAGAACATGCTGTTTGAGAGCATCCAGGAGGGCAAGTACGAGTTCCCCGACAAGGACTGGGCCCACATCTCCTGCGCTGCCAAAGACCTCATCTCCAAGCTGCTGGTCCGTGACGCCAAGCAGAGGCTGAGTGCCGCCCAAGTCCTGCAGCACCCCTGGGTTCAGGGGTGCGCCCCGGAGAACACCTTGCCCACTCCCATGGTCCTGCAGAGGAACAGCTGTGCCAAAGACCTCACGTCCTTCGCGGCTGAGGCCATTGCCATGAACCGGCAGCTGGCCCAGCACGACGAGGACCTGGCTGAGGAGGAGGCCGCGGGGCAGGGCCAGCCCGTCCTGGTCCGAGCTACCTCACGCTGCCTGCAGCTGTCTCCACCCTCCCAGTCCAAGCTGGCGCAGCGGCGGCAAAGGGCCAGTCTGTCCTCGGCCCCAGTGGTCCTGGTGGGAGACCACGCCTGACCCTCCCATCTCCCCTCTGTACATAGGTCACCCGTCCCCCAATCAAATCTAAAGGTTTTTTAAGCTATCGCCAGCCGGTGTCCAGCGGGCTGCCCCTCCTCTGCCTGGATTCCCAGGCACTAAGCTCAGCTGAGGGGGGTGTTTTATAGAAGGTTTTTGCTTTTGGGTTTTTTTTTTCCTGTTTCCACCCCTCCCCGTTATTTTTTCCTTTGGATGGTTAAAAGCATTGCAGGCACCCGGGAAGGTGAGCAGAGGGTAGGTGGGTGGGCTTGTCCCCTCCCCGGTCCCCCGCCCTGCTCACCTCTACTATGAAGGTGCCCCCAGGTCACCTGTGCTGCCCGCCATCTGCCCACGTGGCTTGCAGTGACTCAGGAGAGCAGGCCCACAGCGTTTGCCATCTTGCAGAGCTGGGGAGGGGCACAGGACCCTGCCCTCGTGTTCCCTCCCAGCCCGCAGTATTTCAGGGACAGGCTCTTCCCCTCTATCCCTCACCCTGAGAGCACCCCTGGTGGCTTGGTTGGGGAAGGGAGGGGCTGCCTGTCTCTGGAGGTGTCAGGCAGGCAGGTGGCAGGCAGCTCACCCACCCACCCCATGGGATCCCCCAGCCCTTCACCCGCGCCTGCCTTGTCCCCATGATAGTTGACAATCGGGGCTTCCTGCAAGGCCCGTCTGTCTGTCCAGGACTCCTGGTGGCCAGATTCGGCCTCCGACCTTGACCTTAAACTGCAGCTGACCCCAGGGGCTCGCCGCTGCCCCTCCCCTCCACACCAAGGCCTGAGACAGCAGGAGCCCCGCCTGGCCCGAAGCCGTTTCCACCGCAGCAGGCAGAGGGGCTGGACAGGCACTGTCAGCCAATGTGGGGGGTCCTGAAGACACCCCCTTGGGGCACCCGAGTGCCCCTTCTCAGGGCTCAGTCTGACCGTAGCCACGTCCTGCCTCGCGCCGCCCCTCGGGCCTGACCTGGAAGCTCCGTCAGCTCCGTCCTTGTCCTTAGAGCTGAGCCCAGACCCCGGGGTCTGGCCGAATCCTCACCCCCAGGGCAGTGTTTTTGGTCTGCCACCTTCAGGAAAACGGCTGCGGCCTCGGCCTCCCTTCGGGCACCCAGGAATGCGGGGGTCTGCTCAGTCCCCCCACCCTCCATGCTCCAACCCCCGGGGGCTGCGGAGCCTGCTGCCCCCTCCCCGCGGGTGGGGACGTTCTATGCAATACAGGGTTCCACTTTAGAAGTGCGCGCGGCTAGGGTCACCGCCCGCCCTTCCCGGCGCAGCCCCCGAGCTCCACAGCTGGGGCAGCCCCTCTGGCTTCTAAATCCGCGGTCGGGATTCTTCCTCCTGTTTAGTTTTTTAGTTTTTCCTTAAAAAAAAACAACACATCGATGGACTTTGCTTCCCTGTTCTTGAAGAATACTTGAATGTCGGGGGGCCTGGGGGTGGGGGCCTCGGAGACCGTCTGCCTGGCCCTGCTGCCCCTCCTGAATCTCGTATGATGGTCACAGTCCGGTGGCCGTGGGGGTGCTCTGCCTTCCCTGGTCCCCACTGCCCATATCTGTGGACTGCCCCTTCCAAAGACCCCTGGGGGGGGTGGGGCATTCCGCCCACCCCTTTCCCCCATCACTTCTCGCCTGTCAGTGATTCCATGTTTCGTAACGGGGGATTCTCTGCCTTTTTGTATCAAAGAACAAGCAAATGGACCCCCGCCCGCTGCAGGCGCCCATAGCCATCGGGTCTCTAAAGCTGAGTGGCTAGCAGCGTTTGTTTGTTTGTTTTTTTTTTTTTTTCTGAAGGTGGGACAGTCACTTCCTCCTCCCTCCCCACCCCTGTCGCATCCACGTGCGACCTGGAGGACTGGTCAGAACCGTTACTGTGAATGAGTGAAGATCCTGGAGGACCCTGGGCCCCAGGCCAGCTCCCATCGCTGGGGGACGGTGAACGGCCATGTGTTAATGTTACGATGTTTTTAAAAGACAAAAAAAAAAAAAAAACCTCAAAAGTTTTTTTAAAGTGGGGGAAAAACATCCAAGCACTTTAATTCCAATGTACCAGGTGAACTGACGGAGCTCAGAAGTTTTCCTTTACACCAACTGTCAATGCCGGAATTTTGTATTCTGTTTTGTAAAGATTTAATAAAAGTC	0
ENST00000331821	RANBP1	GCCGGCGCCAGACGCGGAGGGAAGGAGCTACGAGTAGCCGCCGAGAGGCCGCGGAGCCAGCGACGACCGACCCAGCCGAGCCGCCGCCGCCGCCGCGCCCCCATGGCGGCCGCCAAGGACACTCATGAGGACCATGATACTTCCACTGAGAATACAGACGAGTCCAACCATGACCCTCAGTTTGAGCCAATAGTTTCTCTTCCTGAGCAAGAAATTAAAACACTGGAAGAAGATGAAGAGGAACTTTTTAAAATGCGGGCAAAACTGTTCCGATTTGCCTCTGAGAACGATCTCCCAGAATGGAAGGAGCGAGGCACTGGTGACGTCAAGCTCCTGAAGCACAAGGAGAAAGGGGCCATCCGCCTCCTCATGCGGAGGGACAAGACCCTGAAGATCTGTGCCAACCACTACATCACGCCGATGATGGAGCTGAAGCCCAACGCAGGTAGCGACCGTGCCTGGGTCTGGAACACCCACGCTGACTTCGCCGACGAGTGCCCCAAGCCAGAGCTGCTGGCCATCCGCTTCCTGAATGCTGAGAATGCACAGAAATTCAAAACAAAGTTTGAAGAATGCAGGAAAGAGATCGAAGAGAGAGAAAAGAAAGCAGGATCAGGCAAAAATGATCATGCCGAAAAAGTGGCGGAAAAGCTAGAAGCTCTCTCGGTGAAGGAGGAGACCAAGGAGGATGCTGAGGAGAAGCAATAAATCGTCTTATTTTATTTTCTTTTCCTCTCTTTCCTTTCCTTTTTTTAAAAAATTTTACCCTGCCCCTCTTTTTCGGTTTGTTTTTATTCTTTCATTTTTACAAGGGACGTTATATAAAGAACTGAACTC	0
ENST00000215730	SNAP29	GTTCGCGCGACGACCGCGGGGTCGGCGGGCGGGGCGAGGCCCTGGACGGCGGCGGCAGTGGGGCTCCTCCTTCTGTTTCCCAGACCGAGAGCCGCGCCGGCACCATGTCAGCTTACCCTAAAAGCTACAATCCGTTCGACGACGACGGGGAGGACGAAGGCGCCCGGCCGGCCCCTTGGAGGGACGCCCGAGACCTCCCCGACGGGCCCGACGCGCCCGCGGACAGGCAGCAGTACTTGCGGCAGGAGGTCCTCCGCAGGGCTGAGGCCACGGCCGCCAGCACCAGCAGGTCCCTGGCCCTCATGTACGAGTCCGAGAAGGTTGGGGTCGCCTCTTCCGAGGAGCTCGCCCGTCAGCGAGGAGTCCTGGAGCGCACAGAGAAGATGGTGGACAAGATGGACCAAGATTTGAAGATCAGCCAGAAACACATCAATAGCATTAAGAGCGTGTTTGGGGGGCTGGTCAATTACTTCAAATCCAAACCAGTAGAGACCCCACCTGAACAGAATGGCACCCTCACCTCCCAGCCCAACAACAGATTGAAAGAAGCTATAAGTACAAGTAAAGAACAGGAAGCAAAGTACCAGGCCAGCCACCCAAACCTTAGAAAGCTGGATGATACAGACCCTGTCCCCAGAGGGGCTGGTTCTGCCATGAGTACTGATGCTTACCCAAAGAACCCACACCTTCGAGCCTATCACCAGAAGATCGACAGCAACCTAGATGAGCTGTCCATGGGACTGGGTCGTCTGAAGGACATAGCCCTGGGGATGCAGACAGAAATTGAGGAGCAAGATGACATTCTTGACCGGCTGACAACCAAAGTGGACAAGTTAGATGTCAACATAAAAAGCACAGAAAGAAAAGTTCGACAACTCTGAAGACAGACGGATTTCCACTCTATTGTGATGAAAAGATTTGAAAGATCTTTTTTTGAACTTCCAAGAAATTTCATTTACTATTTTAGTATGTAAATTAATGTGTGTTTGCAAATGTTATAATAGAGTAGGTCTTAAGACATTTTTGCTGTTATAAGGAAGTGTTTGTCCCACATTTTCCTAGGGTTAACACCTCACCAAGTTCTTCCAGCAAAATGCTTATTAGAGTTTTTGTCTGAGCACAGTAGCCTGGCCCTGCATATCTTGGGCGTTTGATTACCATGCTGGAATAAGAAGAGTTGCATTTCTCATTTTAATGAGCATATGGAAAGATGGGAACAGAATTTCAGTCTTGCAGCCATGAGCCTCTATTTCTCATTCCTAAGCCTTACCATGAGTCAGAGTGTTAAGGGGGCCTGTGAACCAGTCGTTTGGTGGAGGAGGGTCCTTCCCACACCTTTGTTTAGGAGTCATCATTCACACACACACACACACACACACACACACACACACACACACACACTCTCTGAGCACATTATCTGTGATTCTTTCATCCTCCCAGAAAGGATCAGTGTTAGAATGGGAAATAGAGTGTGCCATCTTGCTCTTTTGTTGGCAGATGTCCCCGCTTCCCTCCAGCCCCCCATCCTTGGCATGTATATTAGTAGGAGGGCTTCACACCAGCACTGCTCACTGCGACTCCTGGAAATGTGTGGGGAATTGGGTGAGCCCCTCTTCCCCACGTGCTCCCATCTGTAACTCTCCATCTGTGATTTGCAACAGGTCTTCCACTGGCTCGAGGCTGCGAGGCTGACCGACAGGGGCGCCCAATAGAGTTTGTGGGAATGGAGTATTGCACAGATGCAGCTGCACAATGGTCTTCCTCCACCCCTCTGGGAATCACCATTAGGCAGGCCTCAGTAGGGCAAAATGTTTATTTGGTACCGGGGGTCTCCTGACCTGTCTAGCATTCCCACCCACTCTTCTGCACTTCTTGCAAGGTAACTTGAATCATCACTTATTTCTCTGCCACCTGGTTTTAGGACTGGCACTCTATAAATGACGCTGACTTTGTATAGAAGGATTTTGCTAAGGGGGCAAAAAGCCCAGATACCATTTTAACTGGCCCAGTTCATTTTCTCCTTTCATTTTACAAAAGAAATCATGCAGAAGCATCAATTAAAACTGATTTATTTATGTTGGTACATCCAACAAAATAGTTGGAGCCACAAGGCCCTTGTCTTTTTAAAAAAACAAAATATTTTGAAGATGGTGAAAGTGACTGATTTTAATAATGAGATAGGTCACTTAAAATAACAGTGCCTTTGACCTTAAAACATGGCACTGGCCCATGTGACCTTTGCCATTTCCCAGTACTTCCCTTTACAGTCTGCAGCCTATAAACAGTGGTGTCTCAAAGCAAAGGAAACCTCCACAAGTGCTGCAACAGTGCATTAGTTTTTATGTAGCAATTTGTTTATAAAAATTCCCATCCCATAATGCATGACCTTCCTAAAAATATCCACAGCCTCCATAGGCAAGGTGAGCTTTCTGTGCTACCCACTTGTTAGATTCCAGCCACCTCAGGGATTCTGATCCATGTCATTAACGACCATCCCAGGGTGTGAGGGCCTGATTAAAGCTTATCGAACTAGACATTTGTTTATTAGATGAGCTCGGCATTATTATTTTCTCAATAACTGGTAGAAGGGAAATTTTAAACATAACACTCAACCCAAACAAAACTACTTCGTGAGGCTTTCAGCAAAAAGGCTGCTTAAAAGCATGAACCCGGGATGCAGAGCAGCTTTTGTGCACGGTTCCACTTACTGTAATTGTTTCTGGTTCTTTCCTCTAACACCTTCCATGTATGTCAACTTTTTATCACCGTCAGGCATAGACTCGTGGAGATTAGTCATTATAGCTCAGACCTAAGCTAATTATTTAAAATAAATACATGTAAAGGCCACTGCCACATTCTCAGCAGACTTCCACTTGCCTAATGAGATTAGTGATTCAACTGACTTGAAGCACAGTAACATCTTATTTTATGCACATTCCCTGTCTTTTGCTGGACTGATGAAGCCAGTCACCCGCCCTTCTCTGTTTTTTGGTTTTTTTTTTCTTAACCCCAGGTATATGGAAGGGGAGTTGCCTTCACTTTTCTGGAAATTTGTCTTCGTCTGACATATTAGAGGGCCTCGTTTTGTCCTGTTCTTGTTCAGACCCTCTCGTTCTACGTCCTGTGCTGAGGGGACTGTCCGTAAGCTACAGGACAGCGAGCTGGTCCTTTCTGCCACTTCTTCCCCACTCCCATGCCCAGGAAGGCCTGGTTGCTGATGCTACTTTATAAATGAGTTGCTTGCATTTTCACAGAGAATGAAGGAAGACGTAACATGGCTCCAGAAACTTTTCACATGATGATTGGGATCGACAAAAAAATGCTACCCTCTAGACTAGACACATTTCATGGAGACAAGCAAAATGGTGCCAGGGCTGGGCTGACTGTGGGATGGGATTTGGTACTGCAGACAGATTTTGATTTCCACAGTTGAGCTGGAAACAAACTGTGCCTTCAAAAAATGACTTTTCTAACTTAAGGTTGGTTATATGTTAAGTGTGCTACTAACTTAAAAAATAGTGGCTGGGCGCGGTGGCTCATGCCTGTAATCCCAGTGCTTTGGGAGGCCAAGGCGGGGGGATCACGAGGTCAGGAGATCGAGACCATCCTGGCTAACACGGTGAAACCCCATCTCTACTAAAAACACACAAAAAATTAGCTGGGCGTGGTGGTGGGCGCCTGTAGTCCCAGCTACTCAGGAGGCTGAGGCAGGAGAATGGCATGAACCTGGGAGGCAGAGCTTGCAGTGAGCCGAGACAGCGCCATTGCACTCCAGCCTGGGCAACAGAGCAAGACTCCGTCTCAAAAAAAAAAAAAAAAAAAAAATAGTGCACTCTCTGGCTGGTCACGGTGGCTCACGCCTGTAATCTCAGCACTTTGGAAGGCCAAGGCAGGCGGATCACGAGGTCAGAAGATCGAGACCATCCTGGCTAACACAGTGAAACCCCGTCTCTACTAAAAATATAAAAAATTAGTCGGGCATGGTGGCGGGCGCCTGTAGTCCCAACTACTCGGGAGACTGAGGCAGAAGAATGGCGTGAACTCAGGAGGCGGAGCTTGCAGTGAGCCAAGGCGACAGAGCAAGACTCTGTCTCAAAAAATAAAAAATAGTGCACTGTCCTTCGAGAAAGTTTTCTAACATCTAGTAATTTGTAACTTAGAAGTGGAGTTGCCTTGTGGATGTCTTTTTTGCATTCTGTAGGAAATGAAACGTGAATTTAACTCGGGTTGCAAGAAATAAAAATGTCAGTGCATTTAAA	0
ENST00000354336	CRKL	GCAGACGGAGCGCGCTGAGCGGAGGGGGAGGTGGCTGCCGCTTCTCCCGCGTCCGCCATTTTGTTGCTGTGGCTATTGGGAACAAGCTGGGCAAAAGCACCCCGGAGGCGCGACGCTCCTTCGAGTTCGGTGCCTCGTGTGACGGCGGGGGTCGGTGAAGACCCGTCGAGCTGCGGCGCCGGCGCGTTCCAGGCCGGGAGTCACTGGAGGCACCCCTGGGACGCCGAGCAGCCCGAGAACCCCGGGGTGGCCTCCGCTGCGGCTCGGGTTTGCCTGCCCCGACCCCCCGGCTCTGCCGTGCATTCCCGGGCGGCTCTCTCCGTGTGGCGGCCCCGGAGCAGGCGGGCGGCGTCGGAGGATGCTGCGGGCCCGGAGCCGAGAGGAAAGTGCTGGCCCAGCCCTCTGAGCGCTCCTCGAGGTGTGCGAGAGGCCCTTCCTCGGCCCCAAAGCCGTCTGCCGGGCTAAGGCGTGCAGAGCAGGCGAGGACAGCCGCCGCCCCTACCGCCGCAGAGTCCCCGGTCCAACACCATGTCCTCCGCCAGGTTCGACTCCTCGGACCGCTCCGCCTGGTATATGGGGCCGGTGTCTCGCCAGGAGGCGCAGACCCGGCTCCAGGGCCAGCGCCACGGTATGTTCCTCGTCCGCGATTCTTCCACCTGCCCTGGGGACTATGTGCTGTCGGTGTCCGAGAACTCGCGGGTCTCCCACTACATCATCAACTCGCTGCCCAACCGCCGTTTTAAGATCGGGGACCAGGAATTTGACCATTTGCCGGCCCTGCTGGAGTTTTACAAGATCCACTACCTGGACACCACCACCCTCATCGAGCCTGCGCCCAGGTATCCAAGCCCACCAATGGGATCTGTCTCAGCACCCAACCTGCCTACAGCAGAAGATAACCTGGAATATGTACGGACTCTGTATGATTTTCCTGGGAATGATGCCGAAGACCTGCCCTTTAAAAAGGGTGAGATCCTAGTGATAATAGAGAAGCCTGAAGAACAGTGGTGGAGTGCCCGGAACAAGGATGGCCGGGTTGGGATGATTCCTGTCCCTTATGTCGAAAAGCTTGTGAGATCCTCACCACACGGAAAGCATGGAAATAGGAATTCCAACAGTTATGGGATCCCAGAACCTGCTCATGCATACGCTCAACCTCAGACCACAACTCCTCTACCTGCAGTTTCCGGTTCTCCTGGGGCAGCAATCACCCCTTTGCCATCCACACAGAATGGACCTGTCTTTGCGAAAGCAATCCAGAAAAGAGTACCCTGTGCTTATGACAAGACTGCCTTGGCATTAGAGGTTGGTGACATCGTGAAAGTCACAAGGATGAATATAAATGGCCAGTGGGAAGGCGAAGTGAACGGGCGCAAAGGGCTTTTCCCCTTTACGCACGTCAAAATCTTTGACCCTCAAAACCCAGATGAAAACGAGTGATTGCTGTTGCCCTGTTTCCTGCTGCTTTGTTGTTCTGCCTGTCCTAGTCTCCTTTGAAGTGGGAAAGCATTTTCTCTCATAGGCAAGTCACACTGCATTGCCGAAGTCCAGCTTTCTGCAGACTGGCAGTCGCACACACATTTGGAATGCACACAGCGGCTGCCTCCTGATGTTTGTATCATAGTCGTATTGTCAAAGAGTAGCCGATTTTAGAGTTCTTTTGGATCATAAACTGGAAATACTGATGGAAGCACACAAGTGGAGAGAAGTTGACATGGAAAGGGTCTTCCTTCTCATTGCTGCCCGTTTGTACATGGGACTGATTCTGTTGTGTTCACCAGAGAAAGCTTGAGGCCATGGCGAGATACTGCATGTTTGCTGTTCCACAAAGCAGTGGCTTAGCTGCCATCTTGCTTTTCTTTGGACAACAGGAAGTGAACCTTAAGGAAGAGAGAATTCTGTTCTAAAACTCCAAAATCTGGCTTTTTTTTTTCTTTTGTTTTGGTTTGGTTTTGGAAAACTAATTAATTAGACTTGTGTGGGGGTTTTTTTTTGTTTTGTTTTGTTTGTTTTGTTTTGTTTTTTTGAGACGGTGTCTCGCTGCATCACCCAGGCTGGAGTGCAGTGGCGCAATCTCGCCTTCCTGCAGTCTCCGCCTCCTGAGTTCAAGCGATTCTCCTGCCTCAGCCTCCCAAGTAGCTGGGACTGCAGGCGCGCACACCACGCCCAGCTAATTTTTGTATTTTTAGTAGAGACGGGGTTTCATCATGTTGACCAGGCTGGTCTCAAACTCCTGACTTCAGGTGATCCACCCGCCTTCAGCCTCCCAACGTGCTGGGATTACAGCCGTGAGCCGCCGCGCCTGGCCTAGACTTGTGTGTTCTAAACAGGTTAAGTAGCAGGTTGGGTTTTTATGATAGTGCAAGGAATGACTCATGCCTCTGAGCTTCTAAACTGAAGCTGCTGTAACTAAAGGAATCTGAAAAGAACAACCCTGAAGCAGAGGCCTTTATTGTCTTGGTTGCCAGTAGTACCTTGTTTTGCCATGTAGCAGACAACACACAAAATAATGCAGTTGTGGTGTGCCATGCTATGTGCACAGCCCCTTGGATTACTTTGTTTTAAAAAGCATCAGAGTTGGGGGTACTTTAGGGAAACCTTTGCTTACCTTGTTTTGCCAGTGATAAGAGCAGTGGGTTGGAGGGCACTTGGCCAGTTTTCTGTTCAGCTTTTCAGTGAATGTACCCCTTTAAGGTTCAGACTTAAACTTCCTTAAAAAGTGGCGTTGTTCATAGAATCGTTGGACTCATTAATGAATCGTTCAACTCCACTCACTGAAGCCCAGACCTCCGTGCCCAGGCCCAATCTCGTCAGGCTGCCAGAGAAAGTTGGTGCTGCTCATACTGGTCTCACAGTCTAAGTAAGTGTCTGTGATGCTCCCAAGCAAAGGAAATGCAAGCTCTGGAAATTCGTTAATGTATTTGATGTCTTAGTGTTTTAGTGACTAGGGAGACCATTAACTAGTTTATCATTAACCACTTATCAGTGTATTGATGTTAAAGCATTTCCCTGTTAGCTAAAAGAGGCCTGTTCATACAAGCCAACTGGTATATACGTGTGGTTCATCCATCATCTGCTGCACATAGCAGACTAGAATTCTGGGAACCCTGTGCAATTCAGTCTGCTCTCCCTTGTGGACCCTGGTAAAGAAAAGCCTCAGCTCATAGTGAACACAGCAGACCTAGAAATGTAGCAGCAGCCTACTGAGTAGCTTTCATTTACTGATCATCTGCTGTGACTGTGGCCCTGTCTGGAGGTTCCTAGGTTTTGAGATTTAGAGCAATGCATTCTGGAGACAGAACCAGCAGAACAGCCATTTTTCAATTTTTCTTTAAATCAGTATTCCATCAGGCAGATAACTGCTGTATTCATGAATCTTGAGAGTGTTCCTGAGACAGAATTAATGGTCATTTGGGAAAACTATCGCCATGGCTTCCCATCTGTGGTTTTCCTCTAAAAGCCTTGGAGATTAGCCCTTCCTTGCCAGTGAGAACGGTGACCGCCTCCTGCTCTGCACGGTCTGCGGCAGTTGCCGCTTCTGGTTAGGTGTGTCAGGTTGGCTTATTTTGGGTTCAGGCCTGGCGTAGCACCCACAAGTGGCAGACATATCACAAGAGTCCCCAGACTCTGCCTAGAAACAGTGTTTGCCCTTTGGCCAGTGACGTGGTTCATCCCGGCCCATGTTGAGCCATGAGTGGAGTTTCCAACAGAGGGAGGAATGTGTGCCTTGTTCAAGGAGGGCACGACCCTTAGGCCTTTTTCAACCAGATTTAGCTGAAGGGCTTGACACCTTTGAATTACAGCAGTTGACTCAGAGTGCAAGAAGTCTGGCCATTTTGGAAAGCAAGGTTTCCTTTCAGCCCTGTCTACTGACCAATACCCCGACTCACCTTGTGTGGCGCACTTCAGAATCAGATATACCTAGAGTATACCTGTGGTTTGGTTTTATAATTAATCAGCTCGTTACTTCAGCCCATGAAAATGGCATCCAGGGCTGCCAGGAGATTCAGAGCTCAAAACAAGGCGAGCTTGAGTTCTGCACTCCAGATATGTGCCAAAACTAGTAAAACTTAACGGACTTACAACCTTGTCAGTTTTTTTAATGAGGCAGGGATACTCTGTTTTTCACACTAAACATATGAATGCAGCACTGCTGCCTCAGCTCAGCTTCGTGCCTGGGTTCCCCACTGGTCTGGGAAGACTGTTGTGCTCCATAGAGCAGTGCACATCTGACCCAGAGGGTGGGTGTTCATAACTGCTACTTGCTCTGCTCTACCATGTTTAAAGAAATATTTGGATGTTAAATTAACTCACTATGGTTTTTCACCTGGGAAGGAAACAAATTACGTACTAGAGGGCATTGACTGGTTAAAAACTTGTGTATCCCGGGAAGGACCTGCGGTACAGGAGTCAGCCATGTCTGTGCTGTGTGGAACCACCTGATGACATGGTTAACGAGGAAGACGATGTGTTGACCGGCTGCCGTTTGAGGACTTTGGTCACCCAGACTAGACACCTTCTGTGCTCATGTTTGGAAAGCTGAAAGGGAAGGACAGCTGTGCCCTCCTGGGAGCTCATGTGTCCCTGGCGCTGTGCTAGCTTTCCTTTACAGCTGTTTACAGACAAGGCAGGCCTGAGGCAGATGGCCACTGCTCTTGTGATGTTTGCTCAGAGGAATATGAACATTTTATTTTTGAAAAGGGATGATGTGGTTTTTTGCCAGGTGTTTATAATTAATCCTTTAATATTATGGTTATTAACCTCTTAAACATGAATGAATTCTTGATTGTTTTAACACAGTACCTAAGACTAATGCTTTCTGTGGACACCACTGAGCTCTGCCTCAACTCCACCCTCTGCGACCGGAGGACTATGCCCCTAGTAACTGCTGTCGGTGTGGACGCTGTGCTGGTTCTGTTTTCTAAAGGAGCAGAAGGACAGGTCTCTGAGACAGGATCGTTGTCCCTACAGGAGGAACAGTGGCCTTGCTTCTTAGACGGTCTTCACTGTGTGTTTTAAAACAACAACAACAACAACAACAACAACATAAAACTCTTTTGACCTGTAACTTAAAGATCATAAACTTCAGGCAATAATATTTTCTGTGTAAGCTTTTAAAATTATTTTTGGGGATCATAGCTTGTTTTATTTTGTGCTATAAAATTAACAGTATTAAATGACTTATATTCTTAGAATACATCGAGTGTCTTTTCTTAACAGATTAGTGCCTTTTTATTTTTGTATTCCGTTTTACGTTACTGGTCCCAGCATCAAAACCCTTGTTTCCATGGCCTGTTTGTATATTGTCTCAATAAAACTTGCATCAGCCGGTGGTGGCGGCA	0
ENST00000263121	SMARCB1	GCGGCGGCGGCTGAGGAGCCCGGCTGAGGCGCCAGTACCCGGCCCGGTCCGCATTTCGCCTTCCGGCTTCGGTTTCCCTCGGCCCAGCACGCCCCGGCCCCGCCCCAGCCCTCCTGATCCCTCGCAGCCCGGCTCCGGCCGCCCGCCTCTGCCGCCGCAATGATGATGATGGCGCTGAGCAAGACCTTCGGGCAGAAGCCCGTGAAGTTCCAGCTGGAGGACGACGGCGAGTTCTACATGATCGGCTCCGAGGTGGGAAACTACCTCCGTATGTTCCGAGGTTCTCTGTACAAGAGATACCCCTCACTCTGGAGGCGACTAGCCACTGTGGAAGAGAGGAAGAAAATAGTTGCATCGTCACATGGTAAAAAAACAAAACCTAACACTAAGGATCACGGATACACGACTCTAGCCACCAGTGTGACCCTGTTAAAAGCCTCGGAAGTGGAAGAGATTCTGGATGGCAACGATGAGAAGTACAAGGCTGTGTCCATCAGCACAGAGCCCCCCACCTACCTCAGCTTTGATGACCATGACCCAGCTGTGATCCATGAGAACGCATCTCAGCCCGAGGTGCTGGTCCCCATCCGGCTGGACATGGAGATCGATGGGCAGAAGCTGCGAGACGCCTTCACCTGGAACATGAATGAGAAGTTGATGACGCCTGAGATGTTTTCAGAAATCCTCTGTGACGATCTGGATTTGAACCCGCTGACGTTTGTGCCAGCCATCGCCTCTGCCATCAGACAGCAGATCGAGTCCTACCCCACGGACAGCATCCTGGAGGACCAGTCAGACCAGCGCGTCATCATCAAGCTGAACATCCATGTGGGAAACATTTCCCTGGTGGACCAGTTTGAGTGGGACATGTCAGAGAAGGAGAACTCACCAGAGAAGTTTGCCCTGAAGCTGTGCTCGGAGCTGGGGTTGGGCGGGGAGTTTGTCACCACCATCGCATACAGCATCCGGGGACAGCTGAGCTGGCATCAGAAGACCTACGCCTTCAGCGAGAACCCTCTGCCCACAGTGGAGATTGCCATCCGGAACACGGGCGATGCGGACCAGTGGTGCCCACTGCTGGAGACTCTGACAGACGCTGAGATGGAGAAGAAGATCCGCGACCAGGACAGGAACACGAGGCGGATGAGGCGTCTTGCCAACACGGCCCCGGCCTGGTAACCAGCCCATCAGCACACGGCTCCCACGGAGCATCTCAGAAGATTGGGCCGCCTCTCCTCCATCTTCTGGCAAGGACAGAGGCGAGGGGACAGCCCAGCGCCATCCTGAGGATCGGGTGGGGGTGGAGTGGGGGCTTCCAGGTGGCCCTTCCCGGCACACATTCCATTTGTTGAGCCCCAGTCCTGCCCCCCACCCCACCCTCCCTACCCCTCCCCAGTCTCTGGGGTCAGGAAGAAACCTTATTTTAGGTTGTGTTTTGTTTTTGTATAGGAGCCCCAGGCAGGGCTAGTAACAGTTTTTAAATAAAAGGCAACAGGTCAT	0
ENST00000215829	SNRPD3	ATTCGCTTGACTCACGCCTTCGCCGTAGCATCTTTCGCAGCGGACCGAAGAGAAGAAAAGTAGGCCAGAGCCGAACTCTCTTCCTGCCAAGATGTCTATTGGTGTGCCGATTAAAGTACTGCATGAGGCCGAGGGCCACATTGTGACATGTGAGACGAACACCGGTGAGGTATATCGGGGGAAGCTCATTGAAGCAGAGGACAACATGAACTGCCAGATGTCCAACATCACAGTCACATACAGAGATGGCCGAGTGGCACAGCTGGAGCAGGTATACATCCGTGGCAGCAAAATCCGCTTTCTGATTTTGCCTGACATGCTGAAGAACGCACCCATGTTAAAGAGCATGAAAAATAAAAACCAAGGCTCAGGGGCTGGCCGAGGAAAAGCTGCTATTCTCAAGGCCCAAGTGGCCGCAAGAGGAAGAGGACGTGGAATGGGACGTGGAAACATCTTTCAAAAGCGAAGATAATTTTCTAAGTTGAACAGAACTTTGTCCTTTTTTCTTTCAGGTTATCTGAGTTCATTGGAGTGGGTGCTTGTGCATATATGCTAGGTATCTTTTGCCATCTTTCTCTTTAGATCAGGGGAAATGTTTAAGCTAAATAAATCTGGGGGGTTTTTTGTTCTGTTTTGTTTTGTTTTCTTTGAGAAAATAAGGACTTTGTGTTCATTTGAAGTTTGCTTTGGCTAAATTTTGACACCCTGGGGGATGTCCTGGGAGAATGCCAGTACTTTGAAATAGCACAGCTATTGATGAGATTTTAAGCTGCTGTTCCTGGCCAGTTGCAGGTTAAGCCCCAGAAAAGTTCACCTTGGAGAAGCTCCGAGAACACACAGATTGTGTCTCATTCATCTTCAGACACAGGCACATAGTGTGGCACTTTGTTCAGTTAACATTTGTGGAGCTGTCATCAGCTCAGCTTTAACAACACAGGTGACTCTTTCCCTTGATAAAGTCATAGGTAATTCAGGGGCTGGGTGCGGCGGCTCACGCATGTAATCCCAGCACTTTGGGAGGCCAAGGCGGGCGGATCACGAGGTCAGGAGTTCGAGACCAGCCTGGCCAATATGGTGAAACCTCGTGTGTACTAAAAATAAAAAAATTAGCCGGGTGCGGTGGCATGTACCTGTAGTCCCAGCTACTCGGGAGGCTGAGGCAGAAGATTCGCTTGAACCCAGGAGGTGGACATTGCAGTGAGCAGAGATCATGCCACTGTACTCCAGCTTGGGTGACAGAGCGAGACTGCACCTCAAAAAAAAAAAAGTAATTCAGGGGATCCTAGTGGCCAGCTTCCTTGGCTCGTATACTGGCTACAACAAGTAGTTTTGTGGTGATTTGTGGAAACAGATTCTTGGGAGCATATCAGAGCATCTCAGCATTGATTGGCACATCCATAGTTGTTAATGTAGGAAGGGTGACCAGCAGCTCAGCACAGTGGCTTGCTTCCAGCACTCTGGGAGGCTGAGGTAGAGGATTGTTTGAGAGGAGTTCAAAACCAGCCCGCGAGACATAGTGAGACCCTGTCTCTACAAAAAATTCTAAAAATTAACTTGGCATGGTGGTGCACACCTGTAGTCCTCGCTACTAGGGAGGCTGAGGTGGGAGGATCACTTGAGCCTGGGAGTATGAGGCTGCAGTGAGCTATGACCTTGCCACTGTACTCCAGCCTGGGCAAAAGAGCAAGACTTTGTCTTTAAAGAAAAATAAGTAGTAGTAAAGAGTATAAGATACACAGGGTGAATAATTGTGACAAAAACACAGAAACTGGAAAAGCAGCCTGAAAAAATCAAATCACCAAAAAGAGGTCTTGCCAGGTATTCATTATGGTATGAGCTACAGCATAAGCCATCAAGAGGAAAACTGATCAATTATTGGCTTTTAGAATATTGCTCATTGAACAGATTATTCAAGTAATGAAAGAGGAGGGGAAAAAAATCCAGCACATTAGTTAACCTGGCATCAATTAATGAGGTTCTAATAAGCTTTGTCTTATGATACTACCTGGAGGTTACAGAGCTGGTATTCTGAGGAATAAGCATCAGTGAGTTGGTCAGATACAATAGACGTTTAAAATAGGGCTTCAGGCCAAACATGGTGCCCCACGCCTATAATGCCAGCACTTTGGGAGGTCGAGGCGGGAGGATCACTTGAACCTAGGAGTTTGAGACTAGCCTGGGCTGTTAAGCTTTGTTAACCAAGACCGCATCTCTACAAAAAATTGAAAAGTAGCTGGGCACAGCTGATGCCTGCAGTCCCAGCTATCCTGGAGGTTGAGGCAGGACGACCACATGAGCCCAGGAGATTAAGGCTGCAGTGAGCTATAATTGCACCACTGCACTCCAGCCTGGATGACAGTGAGACCCTGTCTCTTAAATAAAAAACAAATGAAAGCAGTGGTTTTCAACATCAACTAAGGATCTTATTAGAAATGAAGACTGCAAGCCGCACACCTGGAGTGGGGCCCAGGAATCTGCATTTTAAACAATTCCCTGGTCCCCAGATAAGTAATTCTTAAGTATTCTATCTTAAGTAGACCTAAAGCCGTATTTTGACCCTGTACTAGTATGTTATTTTAGTATAATCATTACTGAATTCATCATACTTTTACAGTAAACAGTACTTACTTTGAATAATAACACATTACACTTAATAGTAGTGAACTGCATCCTCGATATCAAAAGCGACTTTTGATGTAGTTCACTCTGGACCCGTACAGGAACACCAGCCTTGCAGATTCTCCACGCAATGGAAACTGGCTATAACCCTACCTAGATCTGAAAAGTGAAGGGGGATCAACCTAAAATATGTAGCTTTGTAAACAGTTTTATATCCTGCATCTTAGGGGGGAAAATCAGTTGACGCAGATTGAAAACAAGTTGTTCCATAAGGTTTATTATGAAAAACAGTAGCCCTCCTACCCTGCCTTTACCCCACTTTCCTTGCCTCACAGTAGTCTGTCCAACTCTTGGCTGATTTGTTTGTATTTACCTCCATGTCTCAATATGAACATGTTTTCATGACTATTCCTTGATGGTTTTTTGTTTGCTTGTTTTAAGACGGTCTCACTCTTCCCCAGGCGGGAGTGCAATGGCACAATCATGGCTCACTGCAGCCTCAACCTTCTCGGGCTCAGGTGATTCTCCCACCTCAGCCTCCTGAGTAGCTAGAAATACTGGTGCACACCACCATGCCTAGCTAATTTTTGTATTTTTTGTAGAGACAGGGTTTTGCCATGTTGCCCAAGCTGGTCTTGAACTCCGGGGCTCAAGTGATCTGCCCGCCTCGGCCTGCTGGGATTATAGGTGTGAGCCACTGCACCCGGCCACCATTATCTTTTGAATCCTCTCTTCCTCCTGCCCACCATGAATTTACTTCCTCTCACCCATCTCCCTGATATTGTAATTCTGGTTAGATCATATTCAGTGTCAAATTATTAAGATGTGATTAAACTTTTTAAAAATA	0
ENST00000356998	MFNG	GCAGGCCGGACAGCGGGAGCAGGTGGAGGACTGGCGGCGGTCGAGATCGTGCTGCCATGGCTCAGCCTCTGGGTCCAGAGCCTCAGCTCCTACCTCTTCCCTCCTTGCCAGCCCCTGATGCCTGCCAGACTTTTGCCTCTGCTGGAGCCCCTGCCTGACCAGCTTCCCCTCCCTGTCTGGTTGGGATTTGGGGGCTGAGCTGTCTGGGGTCCCAGGGCCAACCAATGCAGTGCCGGCTCCCGCGGGGCCTGGCTGGAGCCCTCCTCACCCTCCTGTGCATGGGGCTCCTGTGTCTGCGGTACCACTTGAACCTGTCCCCGCAGCGGGTACAAGGGACCCCCGAGCTGAGCCAGCCGAACCCGGGGCCCCCTAAGCTACAGCTACACGATGTCTTCATTGCAGTGAAGACGACCCGGGCTTTCCACCGCTTGCGCCTGGAGCTGCTGCTTGACACGTGGGTTTCCAGGACCAGGGAACAGACATTTGTCTTCACCGACAGCCCAGACAAAGGCCTCCAGGAGAGACTGGGGTCCCACCTTGTGGTCACCAACTGCTCCGCGGAACACAGCCACCCAGCTCTGTCCTGCAAGATGGCTGCTGAGTTCGACACCTTCTTGGCCAGTGGGCTTAGGTGGTTCTGCCATGTGGACGATGACAACTATGTGAACCCAAGGGCGCTGCTGCAGCTTCTGAGAGCCTTCCCGCTGGCCCGCGACGTCTATGTGGGAAGGCCCAGCCTGAACCGGCCCATCCATGCCTCAGAGCCACAGCCCCACAACCGCACGAGGCTGGTACAGTTCTGGTTTGCCACTGGGGGTGCTGGCTTCTGCATCAATCGCAAACTGGCTTTGAAGATGGCTCCGTGGGCCAGTGGCTCCCGTTTCATGGACACATCTGCTCTCATCCGGCTGCCTGATGACTGCACCATGGGCTATATCATTGAGTGCAAGCTGGGCGGCCGCCTGCAGCCCAGCCCCCTCTTTCACTCCCACCTGGAGACCCTGCAGCTGCTGAGGACTGCACAGCTCCCAGAACAGGTCACCCTCAGCTACGGTGTCTTTGAGGGGAAACTCAACGTCATTAAGCTACAGGGCCCCTTCTCCCCGGAGGAGGACCCCTCCAGATTTCGCTCCCTCCATTGTCTGCTCTATCCAGATACACCCTGGTGTCCCCAGCTGGGTGCCCGATGAATCCTGAACTGCTGGGCAAAGGTTGGGCAGAGACTTCTGGGTGTGCCTTGGCTCCCAAGGTGGCACTGTGGGTCCCTGGCAAGTGTCTTGTGATAGGCAGTCCCTGGCAGGGCCTTCGGGTGGTTGGCAAGCCCAGGATCTGAGTGGCAATTGGCACTGAAGGCACCCCAGGCCCCTGGGAGGTGAGTTAGACAGCCCAGGGGACCAGGTGGACCAGGTGGTGGCCAGAGAGGCTCCAGGGGCTAGACTCCCTCAGGAGGCTGAATTGAAAAAGGGCAGGGGGCACTTGAGCTGGGCTGGGGCTCAGGGGTCCTAACCCTTTAGGCAGTGACATGGCCTCTGGGTGGGGTCTGGCCGTTGGCCCTGGCTAATGTCTCTCAGTCATTCCCCTGGGGCTCAAGCGCTGGGCCGCCCACTCCTGCCTCCCTCATCTGTGTCCCGAGTTCCTGAAGGGACATGGGTGGAATGATGGCAGAATCCAGGGTCTGCAGCACCTGCTGTTGTTGCCAACCAGTCTCCCAAAGCTCCTTGCTCCCCACCCCTTGCGAACAGGACCAGATTTTGTTTGGAGCCTCAGCATGCCGGGGCCCAGATGATGGAGCATAACGGGTCCCAGCCAATTGTGATGATCCTTTTTGCTCATTTCCCAGCCTTTCTTGCTGTTAGGGGCTACCATGGGACCAGCTCTGGCCAGAGGGAACTAAGCAAATCCAATAGAGATGTTTCTGGGGAAGGTTTTGCAGCCCACTCCCCATCTTCCTGCTATAAATGTGGGTGTGATGGCTGGATCTGGGGCAGCCACCTTGCTACCATGAAGGAAAGGCCAAGACAATCATCCACAGCTATTCCCTCCAGCATCTGGTTCTGTACAAAAATTAAATGCTTATTTGTTTAAGTC	0
ENST00000215882	SLC25A1	GAGCGCGGAGTTCTGGAGTCTCGGACCCGAAGCCGCCACAGGGCGCCCCGCCTCCCGCCCGCCATGCCCGCGCCCCGCGCCCCGCGCGCTCTGGCGGCCGCCGCGCCCGCGTCCGGGAAGGCCAAGCTGACGCACCCGGGGAAGGCGATCCTGGCAGGCGGCCTGGCGGGTGGCATCGAGATCTGCATCACCTTCCCCACCGAGTACGTGAAGACGCAGCTGCAGCTGGACGAGCGCTCGCACCCGCCGCGGTACCGGGGCATCGGGGACTGCGTGCGGCAGACGGTTCGCAGCCATGGCGTCCTGGGCCTGTACCGCGGCCTTAGCTCCCTGCTCTACGGTTCCATCCCCAAGGCGGCCGTCAGGTTTGGAATGTTCGAGTTCCTCAGCAACCACATGCGGGATGCCCAGGGACGGCTGGACAGCACGCGTGGGCTGCTGTGCGGCCTGGGCGCTGGCGTGGCCGAGGCCGTGGTGGTCGTGTGCCCCATGGAGACCATCAAGGTGAAGTTCATCCACGACCAGACCTCCCCAAACCCCAAGTACAGAGGATTCTTCCACGGGGTTAGGGAGATTGTGCGGGAACAAGGGCTGAAGGGGACGTACCAGGGCCTCACAGCCACTGTCCTGAAGCAGGGCTCGAACCAGGCCATCCGCTTCTTCGTCATGACCTCCCTGCGCAACTGGTACCGAGGGGACAACCCCAACAAGCCCATGAACCCTCTGATCACTGGGGTCTTCGGAGCTATTGCAGGCGCAGCCAGTGTCTTTGGAAACACTCCTCTGGATGTGATTAAGACCCGGATGCAGGGCCTGGAGGCGCACAAATACCGGAACACGTGGGACTGCGGCTTGCAGATCCTGAAGAAGGAGGGGCTCAAGGCATTCTACAAGGGCACTGTCCCCCGCCTGGGCCGGGTCTGCCTGGATGTGGCCATAGTGTTTGTCATCTATGATGAAGTGGTGAAGCTGCTCAACAAAGTGTGGAAGACGGACTAAGCCTAGAGAGGCCGCAAGGGGACCGCCCCAGGCACCGCCAGAGTGTCCTGCTACCTTTGTCTCACGATTCCAGTGCAGTAGTGCCAAAAGGCCCCTTCCCACGTCCCTCGAGCTCTGTAGCCTGGTCTGTGCATTGTGGCTGTCAAATCCATGTGTCCCCCCTGTGGTCTGTGTGTGACACCACCACTGTGTCCCAGTGTCTGGCCCAGCCATGGCTGGATGTGCATCTGGCCTATGACCCTGTGCCTGTGTTTCATGTTCTGTGTCACGTGACCCTGTGCCCCGCCTCCCGGGGTGCCCGTGTGGCCTGGGTCCTCGGCCCTGTAGCCCTGGCCCGGTCCCAGTCCGGTGCCTTCCACCCTGCCCTGGCCTACCACAGCTGCCTCCGGGCCTCGGCCTGGCTTCACCGCATTCCAGGGGCTGCAGCCCCCTGCTTCTCCCGCCATTGGCCTTAACTGGCCCTCGGGCCCTCTCTCCGCCCCGGACAGGGTGGCACCCACCACTCTCAGGACCACCCTGCCAAGGCAGAATAAACCGGATCCTGTTGCA	0
ENST00000324198	GRK3	ACTTGGTCGGGAGGCGCCGGCCCAGCGAGGCCGCTGGGACTGTGCACTGAGGGGCGCTGACCGTTGGACGCGCGCTCCCCGCAGACCCTCGCTGAAGGAGCAGGGGGCGGCGCGCGTGCGCGGGGCGCCGGGCGGCGCGCGAGGGGGCGGAGCGGGGAGGCGTGCTGCGACCCCGGCCGGCTACAGCCTGCGGCGCGCGCAGAGCGCTAGTGGGGCGCGCGGCGCGCGCGCGGGGCGGGGGCGCGCGGAGGGGGGGGCTGCCCCGGGGCGGCCCCCCCAGGTCGGGGCGCGGCGGGCGGCGGCGGCGGGCGCGCGTCCCGTCCAGGTCCGGAGTAACCGCCGCCGCCGCCGCCAAAGCTCGCCAACATGGCGGACCTGGAGGCTGTGCTGGCCGATGTCAGTTACCTGATGGCCATGGAGAAGAGCAAGGCGACCCCGGCCGCCCGCGCCAGCAAGAGGATCGTCCTGCCGGAGCCCAGTATCCGGAGTGTGATGCAGAAGTACCTTGCAGAGAGAAATGAAATAACCTTTGACAAGATTTTCAATCAGAAAATTGGTTTCTTGCTATTTAAAGATTTTTGTTTGAATGAAATTAATGAAGCTGTACCTCAGGTGAAGTTTTATGAAGAGATAAAGGAATATGAAAAACTTGATAATGAGGAAGACCGCCTTTGCAGAAGTCGACAAATTTATGATGCCTACATCATGAAGGAACTTCTTTCCTGTTCACATCCTTTCTCAAAGCAAGCTGTAGAACACGTACAAAGTCATTTATCCAAGAAACAAGTGACATCAACTCTTTTTCAGCCATACATAGAAGAAATTTGTGAAAGCCTTCGAGGTGACATTTTTCAAAAATTTATGGAAAGTGACAAGTTCACTAGATTTTGTCAGTGGAAAAACGTTGAATTAAATATCCATTTGACCATGAATGAGTTCAGTGTGCATAGGATTATTGGACGAGGAGGATTCGGGGAAGTTTATGGTTGCAGGAAAGCAGACACTGGAAAAATGTATGCAATGAAATGCTTAGATAAGAAGAGGATCAAAATGAAACAAGGAGAAACATTAGCCTTAAATGAAAGAATCATGTTGTCTCTTGTCAGCACAGGAGACTGTCCTTTCATTGTATGTATGACCTATGCCTTCCATACCCCAGATAAACTCTGCTTCATCCTGGATCTGATGAACGGGGGCGATTTGCACTACCACCTTTCACAACACGGTGTGTTCTCTGAGAAGGAGATGCGGTTTTATGCCACTGAAATCATTCTGGGTCTGGAACACATGCACAATCGGTTTGTTGTCTACAGAGATTTGAAGCCAGCAAATATTCTCTTGGATGAACATGGACACGCAAGAATATCAGATCTTGGTCTTGCCTGCGATTTTTCCAAAAAGAAGCCTCATGCGAGTGTTGGCACCCATGGGTACATGGCTCCCGAGGTGCTGCAGAAGGGGACGGCCTATGACAGCAGTGCCGACTGGTTCTCCCTGGGCTGCATGCTTTTCAAACTTCTGAGAGGTCACAGCCCTTTCAGACAACATAAAACCAAAGACAAGCATGAAATTGACCGAATGACACTCACCGTGAATGTGGAACTTCCAGACACCTTCTCTCCTGAACTGAAGTCCCTTTTGGAGGGCTTGCTTCAGCGAGACGTTAGCAAGCGGCTGGGCTGTCACGGAGGCGGCTCACAGGAAGTAAAAGAGCACAGCTTTTTCAAAGGTGTTGACTGGCAGCATGTCTACTTACAAAAGTACCCACCACCCTTGATTCCTCCCCGGGGAGAAGTCAATGCTGCTGATGCCTTTGATATTGGCTCATTTGATGAAGAGGATACCAAAGGGATTAAGCTACTTGATTGCGACCAAGAACTCTACAAGAACTTCCCTTTGGTCATCTCTGAACGCTGGCAGCAAGAAGTAACGGAAACAGTTTATGAAGCAGTAAATGCAGACACAGATAAAATCGAGGCCAGGAAGAGAGCTAAAAATAAGCAACTTGGCCACGAAGAAGATTACGCTCTGGGGAAGGACTGTATTATGCACGGGTACATGCTGAAACTGGGAAACCCATTTCTGACTCAGTGGCAGCGTCGCTATTTTTACCTCTTTCCAAATAGACTTGAATGGAGAGGAGAGGGAGAGTCCCGGCAAAATTTACTGACAATGGAACAGATTCTCTCTGTGGAAGAAACTCAAATTAAAGACAAAAAATGCATTTTGTTCAGAATAAAAGGAGGGAAACAATTTGTCTTGCAATGTGAGAGTGATCCAGAGTTTGTGCAGTGGAAGAAAGAGTTGAACGAAACCTTCAAGGAGGCCCAGCGGCTATTGCGTCGTGCCCCGAAGTTCCTCAACAAACCTCGGTCAGGTACTGTGGAGCTCCCAAAGCCATCCCTCTGTCACAGAAACAGCAACGGCCTCTAGCACCCAGAAACAGGGAGGGTCCTCGAGGAGGACACACCAGGGTCTCAGCCTTTTGGGGTGAACGAGGATGAGGCATCTGATCTATTCGCTACCGGGACTCCTCCAGGCTCCCGAGAGGAGTCGGGACCCTTCGGCTTGGGGTCAGCTCAGCTCCCTGCCTTGTCACATTTGTCTGCATTAGAAACTACTGAAGAAATAAAAGTTCTTTTTCTTTGCTACACACTTTGGTACCTATGAACCTAGAACTTGAAGTGACTCCTACTTATCACGTAAATTTTTATGTCTGATATCAAACACATCTTAGACTCCCCAGAATGGAATTTAAAGATGTTCAGTGTTGGGTAACAGATTGCCCTAAGCATTGCCACATATTCTGTCTAGTCACTGCTGATTTTCTATGTCTTTGCTCCATACTGCTGGGGGATGGGAGAGCCACAGTGTGTTTCTTTTGTGCACTTCGCAACTGACTTCTTGTCCTGGGGTTAAAAGTTGAAGATATTTTCTGATGATATTAAAAGTTGAAGATATTTCTGCACTTGGGCCCTCCTCTGGGAGCCGCACCCACATGACTGCCCTGCCTCTGACCAGTCTGTTCCGGGGCCCCCTCAGCCAGGTGGGAATGACGGACACGTACTATCCAAGTGTATGGGATTAACTAATCATTGAAGGCATTCATCCGTCCATCATTGGAAAGATTTACAGTGATTCTGAAGGACAGGCCGTGGAGTTTTAGGTTTCAGGGGCAAGAGCAGTTTTCAAAAGTCTTTGAGTCCAGTGTGCACGAGTCGACAAGCAGTACCTGGCATGCAGGAGCACTCATGGGTGAGTCCGTCTCAGGTCTCGACAATTAGCAGTTGTGTGACAGTCATTCTGGTTCCTTCTGCCTGACCCTGGGAGACATATCAGTAATGGATGTACAAAAGCAGGTCTGTTTTATGTCTTAGTATAATTTCAGATGAATTGTATTGAAAAAATGCTGAGGAATGAATGTGTCAAAATGGGTTAACTGTGTATATTGACTTTCATGTCGTCATGCATCTGTCATGAATGAATGATACTTTGCACTGGGCTGTACGACAGTGAGGACCTTAGGGCATGAAGCCTTTTTCCTGGTCCCAGCAGCATCTGCCCTGTGAAGTTTGTTTTCTCCCACTGCCTCCAGGCCCCACTGATACCCCCAAATAGATGCTGGGTTATGAGAACCAGCGAAATCCCCCATGTCATCAGTCTTAAAAAAAAAATTTTACAAATCCACGTATTTGTCCCATTCTTGGAGTAGTTTTAGTGTATGTCTTTACATTAACTACTAACAGTATAAATAACTTGACATCGTAATTGTCTGCATCCTGTCCTTGATATTTTTAGCAGTTCCAAATCTTTGTTTTTGTATTTGTTTGCTGTGTTCATGGGCAAAGTAAGTACTTTTTAATGCAGTTATTTTGAGAGTTTGGAAGATAATTACCAAAAGGGTCCATTATTTCATAAGAGTTACTTTGCAAAAAAAAAAATGTGGGTTTTTTTTTTTGTCTATCTCAACTACTAGTTGGGGTTTAAATTAACATACATTTTCTACTATCTGTTATTTCCAGTGTGGGAGGAGGGATGTACTACTTACATGCATTCTCCTTATTTAAAAAGGAAGAATAGTATTCAAATTCTGTTGAAACACACACACACACACACACACACACACACACACACTCCAGAAGCAGAAAAGCCATTGTTCTTAAAGAGTGAATGTCTTCCCAGCCCTGGTTAATTATAGCTGTGACTGATGCCGTTCCCGTCTGCATCTCAAGCTCATAGGTTCTCAGCATGTGCAGTTGAGGATGCGCTGGGCCTCATGCCTGTTCTAGATCTCCAGGATAAAGGGCCTGCTGTTGACTCCACCAGGGTCTGGGCTTAGCGTCTAATATCTCGTACCTAGGGCGTGAGCTGCACAAACGTGTTCAGAAAGATTATTCAACTTTCCCATACTTGTTCTAAAATTGAGCTGATCCGCATCTCTTTCAAAAACTAGAATTTCTGCTCTAAGAATAGAACATAAGGCTCCACTCCCTTTTAGAAAAGATATATGAATTGGAAAATGCTCTGAAAGTCCTTTTGCTTCAAACAAAAGTGTAAACTTTTACACTTCCCCAACTCACATTTGATTTGTAATGATATGGTTGAGAAGTACATCTAGATGTCATTTATTAAAAGTGCTTTGTAAGACTAGATTGAGCTGTTTCTGAGGGCGGTCACCAGTTGTGTTGGGGTCTGGTTTGAGTGCCTTCTGCCAAAATGTTGTGATGGAGGTGTTTCTGCGACCAGACACAGGATACCGCTGTGTCTGCACCCGGTTGCCTGCATGGCCAGAGGAAAAGTCAGTTGGATTAAACATCATGGTATACTTGGCTGTTGTTTTTTTTTAATTTTTTAATTTTTTGGGATAGGGCCTCGCTCTGTCACCCAGGCTGGAGAACAGTGGGATGATCATGGCTCACTGCAGCCTTGAATTCCTAGGTTCAAGCAATCCTCCCACGTCAGCCTCCTGAGTAGCTAGGACTACAGGTGCATGCCACCTTTCCTGGCTAATTTATTTTTTGGGTAGAGATGGGGTCTTGAACTCTTAGGCTCAAGTGATCCTCCTTCCTTGGCCTCCCAAAATGCTGGAATTAGAGATGTAAGCCACCATGCCCAGCCATAGTACTTGGATGTTTTAGAAGGTTTTCCAAGTATTACATAATTCCTAGATGTTCACCCTTATTACACTCCAACTATTAAAAAGGTCAAAATTCAGCCTATTTTTTTTCATTATTTTAGATTCCTGTGGTTGGGATATTTTAACATTGATGAGAAAAATAATTGAGGTTGATATTTTTACAAAATCATGCGGTAATAAGTCTTGATTTCATGATTCAAAAGAATCAATAAAGCCTAAAAATAATAGATTACTTTAAGCTGCTATGTAAGATATATATGGAATAAATTAAAAACCTTTGTGAATTCAGGTTTATTATTTTTAACCTAAAACATTCTCTTTGGTTCATTCATCCCCTCATGTCATGGGGGCTCATTGGTTTTCCTTCTTTGTCATATTTAAGTATGATTTTTCAACAAAACTTCTAGAAGTCAGCTTATTATGTCACCATTCATGCAAAGTGCTCATGCCTCTGATTGGTCCATTCACTGACGTGACAATTTCAGGTCCTATGTTTAAAAAGAAGGGGCTGGCCGGGCACGATGGCTCACGCCTATAATCCCAGCACTTTGGGAGGCCGAGAGGGGCGGTTCACGAGGTCAGGAGATTGAGACCATCCTGGTTAGCAGAGTGAAACCCCGTCTCTACTAAAAATACAAATAAAAATTAGCCGGGCGTGGTGGCGGGCGCCTGTAGTCCCAGCTACTTGGGAGGCTGAGGCAGGAGAATGGCATGAACCCGGGAGGCAGAGCTTGCAGTGAGCCGAGATTGCGCCACTGCACTCCAGCCTGGGCGACAGAGCGAGACTCTGTCTCAAAAAAAAAAAGGAGGGGGGCTAAATATCCAGTGAGATGCACTGAGGAAAGGAAGCATTTTGCTGAAGACAGCAGCAGCAACAAACAATGGTCTGTTTGTTGCAAACAAGATGTAGCTTGATTTCTGGTCTGACATATGCCATATACAGATATTAGAAACGACTGTTTGAAGGCCACACTGGTCATCTACAAAGTAATGTTTACCAATTGACGACAGGGATTTAACTAGATTAAAAAGATCAAAGTGTGGTTTTTCTCTGCTTTTTAAAATTTCACTCGGAATTTGTAGCTGGGCCAATTCAACACATTTTACTTTTCAGTGGAATTGATTTTTCTAATGTTTCAGAATTTTAACATATCAAGAAGAAAACAACGTTCTCAAAGTCTGGCCTCTTTAGCATGATGTAAACCTATAGAAATGCTTTGAAATGTGCTGGTGTAAGATAAGAGTTATCTTGTATGATTTAATCATATGCAGTGTTGTCTCAGTTACGTTCAGGGAAATGTTTCTGTGTCATTCAGAGATGCTTGATGAATTAACACCTCCCACCCTGAGTGAGGGGTTGACTTGTTGGGAGATGATTTGGGCTTCACTGGGATCTGTGACAGGTGGGGGCTGGGCTGGGTGTCACAAAGAGAATAGTGGTAGAAATCGGGCGAAGGAAGAAAGAAGTTACTGGTAAAAATCATTACACCATAAAGCACCAAGGAAATAACTGAGTTAAAATAGGTGAAGTTTCTTTTTTCCCCCCTGTAACAGGAGAGTTTTCCTTATGATAATTATTCTGAGACTTGGTCACTTTGTTTTTGAATGTGGAGCTGCTGAACTCATTCAGAAGCCATTTGCTGCCTATCAGGACTTTCTGAAGAAGTTCTTTTGCCTCTGCCTACCCTCTGGCACCCTCCCATGGAGGCACAGGGGACCCAGAGCTAAAGCATTACCAGGCCATCTCCAAAACACCCCGTGTGTGTGTGTGTGTGTGTGTGTGTGTGTGTGTGTGTGTGTGTGCACTTTGCAGCCCCCGAGGTGGAGAGGCAGTGTCTGGATCACTGTGAATGCATTGCCCCATTGGTCAGTTGGGGACACTGTTACAAATCCACTGAAGTCCTGGTAAAACTGTCAAGAGTAACAGGCCTCTTCTGTTCTACCCTGCTCACTTCCACGGTGAGTTACCAGCCTGGGCAACACAGCAAGACCCCATCTCTACAAAAAAAATTTTTTTAAGTAATTAACCGTTTAAATTTTTTCCTAAAGATTTAACATGATTTTTCCCTCCTATGTAAAGTTTACTGGAGAGACTTGAATTACTTAAATTCATGTTAATATGATTTTTTTTTAATCCAGGTCACATTTTAACAAAGTTTATTATGAAACAAATGAAATTTGAACTCTAAAATGGTACTCCTTGGCTTCCTCAAGTCACAATGAACTTTATATTTTCTTTGTCCTTAAGGACTAAGATAGTTGTTTTATTTCAGCCGAATCACAGAGATAACCACTCCTGCAGGCCCCCACAGCTGGCCCAAAGGGGCTGTCTTTCTGACCTGGCTGTGTTAGCACTGATTGAGAAACGCAGGCTCCCAAATTTTAAATTGCCTTTATTAAAAACACAAACTACAGAAAATGGGTTAAGAGTATACGCATTTCATCAAACACATATAGGGGAAAAAATCCTTCAATTTAGAGTTAAATAACTCAGCTTTGTATAGTAGAGTTAGCGCTCCAGTATCTAACAATCTCAGAATCATCTCTGAAAACTGGTAACTATGCTTCCATTTTTAATTTTGTCCTAAATATCAGATGTCTTTGATGTAAGGGTAGGGAATGGAGAAATATTTTCAATTGTGTATTTGTATTACAAAGAACTTGAAATTTACTTTCTTAGTTGATTATATTAAATGATGTATATATTATATGTGGTTTATAAGCTCAACACTGGCCATTTTTTTAGTTTTATTGTTAAATGGTATTTTTCTATGTTTAATTATAATAGATCTGGCTTTTTCTGGATAGCATAAAGATCACTGAACTATATATATATAAGAAACAAGAGTTCTATTTTAGCACAAAGGCATTTTATATTATTTATTGAATCCATAAGTTTGTTTTCGTCAAAAACATTCCATATTATTTCTGCTCCTTTTTATTTGTATAGTTTGTTATTTAAAGAAATGGCAGTCCTTCCTGTTCTTAATACAATAAAATTGAAATAATGCACCTAGTAATGTGGCCGACATCTCTTCTCACCACCATGGACTGTTTTCAACAACAGTTGATCTTCTGGTCTGTGCTGAGAGGCGCATGCATGTCTTTCGTCACGTCGGGCAGCACACCTGCTGTGAAATACTGCTTTCATCTACCTCTTCAGAAGGCTTCTTGCTTGTTGACAAGTACCGCAAAGGCTTTATTCTGGACTGGCTATCTCATAAAAGGATTTCTGTAAGACTTTGCAGTGTCATTCCCTCAGAACCTAGGTTTGTTTCTAAAGCCACGGTATTGTCCAGGAGCCCCTGTGTGTGGGGCAGGTAGCTATCCCTCCCATGTCATTAGTAATCCTTTAGGATTTAAGGTACAACTGGACAGCATCATTCCTTCCCCTTATTGTGCCAAATCCCCACCATCAGCCTTGCCATTGCCTTAAGATTTGATTATTGCACCCAATTACCTAACCACTAAACAGAAAGGCCACCTTCACTCTTTGAAAAAGGCAAGCTGTGCTTAGAAACACTGCTTTTAAGAGTAGCACATTTGAGTGTGACTTTTTCCCCCCTTCACTATTTCAAAATGGTTTTGAAATGGGGTCTTAAAGGTAAGCGCCCTCATACATGACTGAAACTTTGTGAGAGGTCTTATATTTGAATGGACCCTTAATGATTTATGTGAAATAGAATGAAGTCCTGTCTCTGTGAGAGAACGTGCCTCCTCACTCATTTGTCTCTGTCTGTTTTCATAGCCATCAATATAGTAACATATTTACTATATTCTTGAATACCCTTGAAGAAAGAAATCCGTTTTCTATTGTGCATTGCTATACGAAGTGAAGCCAGTAAACTAGATACTGTAAATCTAGATATTGTACCTAGACAAAATATCATTGGTTCTATCTCTTTTTGTATCTGTTGTGCCAGGGAAGGTTTATAATCCCTTCTCAGTATACACTCACTAGTGCACGTCTGAAATAGTATCCCACGGGAGATGCTGCTCCACGTCTGAGGTCACCTGCCCTGTGTGGGGCACACCACCGTCAGCACCACCGTTTTTACAGTTACTTTGGAGCTGCTAGACTGGTTTTCTGTGTTGGTAAATTGCCTATATAAATCTGAATAAAAAGGATCTGTACAAAGA	0
ENST00000215909	LGALS1	ATCTCTCTCGGGTGGAGTCTTCTGACAGCTGGTGCGCCTGCCCGGGAACATCCTCCTGGACTCAATCATGGCTTGTGGTCTGGTCGCCAGCAACCTGAATCTCAAACCTGGAGAGTGCCTTCGAGTGCGAGGCGAGGTGGCTCCTGACGCTAAGAGCTTCGTGCTGAACCTGGGCAAAGACAGCAACAACCTGTGCCTGCACTTCAACCCTCGCTTCAACGCCCACGGCGACGCCAACACCATCGTGTGCAACAGCAAGGACGGCGGGGCCTGGGGGACCGAGCAGCGGGAGGCTGTCTTTCCCTTCCAGCCTGGAAGTGTTGCAGAGGTGTGCATCACCTTCGACCAGGCCAACCTGACCGTCAAGCTGCCAGATGGATACGAATTCAAGTTCCCCAACCGCCTCAACCTGGAGGCCATCAACTACATGGCAGCTGACGGTGACTTCAAGATCAAATGTGTGGCCTTTGACTGAAATCAGCCAGCCCATGGCCCCCAATAAAGGCAGCTGCCTCTGCTCCCTCTGAA	0
ENST00000215917	SRRD	GACGTCAGAGACCAATGGCTGCGGCCGCAGCTGCGGCGCTGGAATCCTGGCAGGCGGCGGCTCCGCGGAAGAGGCGCTCCGCGGCTCGACGGCCGCGGCGGAGGGAGGCGGCGCCCCGGGGGAGAGAGGCGGCGCCCCGGGGGAGAGAGGCGGCGCCCCGGGGCCCCGAGGCGGAGTTCGAGTCTGACAGCGGAGTCGTGCTTCGTCGCATCTGGGAGGCTGAGAAGGACCTGTTTATCTCTGATTTCTGGAGTTCAGCACTAGAAACCATCAATAGATGTCTCACAAAACATCTGGAACAACTGAAGGCCCCTGTGGGGACTCTTTCAGACATCTTTGGAAACCTGCATCTTGACTCATTGCCAGAGGAGTCAGATGTGGCCACTGATTCTATCCCAAGAGAGATCTTGGTCACAGGAACCTGCCATTTGAAGTGTGTGTGTTACGGCATTGGGAACTTTGCCACCTGCATCGTAGCTAGAAACCAGCTAACGTTTTTGCTGCTTTTGTTGGAAAAGTGCCAGATTCCCAGAAGTCACTGTTGGGTATATGACCCTCTGTTTAGCCAACTTGAAATTGAAGTCCTTAACACCCTTGGTGTGACTGTTCTCAGTGAGAACGAGGAAGGGAAACGGAGTATTCGCGGGGAGCCTACCATCTTTTACATGCTCCATTGTGGGACGGCCTTGTACAACAATCTTTTATGGAGTAACTGGTCAGTAGATGCCCTTTCTAAGATGGTCATCATTGGGAACAGTTTCAAAGGACTTGAGGAGAGGTTGTTGGCAAGGATTCTGCAGAAAAATTATCCCTACATTGCAAAGATTTTAAAAGGACTGGAGGAGCTTGAGTTTCCTCAGACTTCACAATACATGGACATATTTAATGATACCTCTGTCCACTGGTTCCCTGTGCAAAAGCTAGAACAGCTCTCCATAGATATTTGGGAGTTTCGGGAAGAACCAGATTATCAGGACTGTGAGGACCTTGAAATCATCAGGAACAAGAGAGAAGATCCTTCTGCTACTGACTGAACTCGTTGTGAGGTACTCAGTGTTGGCTGAGGTAGAAGCTGCCACCAGAGACTAAAGGGAAGGCTGCTATGGAGGAACTACAGAGAACTCCTTTGCCAGGAAAGAACATCAACTTGGCTGTCCTGTTTTGAGGACGATACCCCACATGAGGACTTGGTATAAAGATTCCTGCCCTACGTGGCATTGTCCCATTTTACATCCTTCCCTCATGACCTGGCCTGATGTGGAGTAGCTCCTGAGTAAAGAAGTTACCCTTTTGAAGGTGATCTAAAAATACTGTTTATTTACAGTACATCCCTCTTAGGGGCAAGTCTCTGACTGGTTCTGGACCTGCCACAGTTCACTTGGCCATGTCGATCAGGCTCTGCAGTGAGGTGGGCACCCACGTCTTCTCGCCCTGGACAAAGACCACTCCCCGGTCGATGTAGATCACAATGCGGCCAAAGGTGTAGAGCTGCTTCCCTTCGTGTCGCTTCCCAATGACGGGCATGAAGACAATGTTGTGCTCCTCAGCCTTGGTCTCAATGAGGTCCTTAAAGTTCATGGGCACAGAGCTAGCGGCCACGCCAATGCCCCTCTGAGCCATGTTCTCAGCCTCCCGCCTCTCCTGCATGGCCTCGTACTGGAAGTCCTTCCTCCGCTCCGTGTGGGTGAGATAGGCAATGTTCTCCCGTGCTCCTGGCTGCATGTAGGCACCTAAGATACAGGAGGACAGGGCGGTGAGGAGAGGTGTTTCCAGGTGTATGGAAGTTGACACTGTGGCTTGGCCCAGGTCTTGGGTGTGCCAGAGTGCTTGTGACTCACTGAAGGGCAGCTCTGCCTCAAAGATACAACTTTGGAGGAAGTTTAGACGACTGGCCAGTATCACATAAAAACTGTTCAGAAGGTTCCTGGCTAGTATCTAGTAACCAGATTATTAATATTCAACATTTTAAAATGAAGTATCTGCAAGGGATTTCTTCCTTCAGAGCTGGAAACATTAACAGAGAGTCCTCAGCCACTCTTCTGTTCCCACCTTGCTCTGTAGAGTTTCCATTTCCCACCACCAAAGAGGCAGCTTTTAGTACCTTGAAAACATAGGGCCCATACTGGCTTTATTTTTAACCTACCCACACAGGGCCCCCATCCTGAAAGAAGTTCACATATATTTAGGGAGCTGAAATGAGTGTTTAAAGGATAATACCAAGACCATAAATGCTAAGTGCTAATTGAGGGGTATATTCAGGGAACAGTTTTGGAAACATGAGGCCAAGGGTAGCTAAGGAAGAGTTTTTAGAAAAAACTTGATAATTACAGAAGCAGAGAAGTATATTTGCCTTATTACTTAATCTCTGTTTTCACAGAATAGGCTATTTTTCTTTTTTTTTTTTTGAGACCGAGTCTCGCTCTTGTCACCTAGGCTGGAGTGCAGTGCTTGCAATCTCGGCTCACTACAACCTCTGCCTCCCAGGTTTAAGCGATTCTTCTGCCTCAGCCTCCTAAGTAGCTGGCATTACAGGCATGTGCCACCGCGCCCGGCTAATTTTTGCATTTTTAGTAGAGACGGGGTTTCACCATGTTGGTCAGGCTGGTCTCGAACTCCTGACCTCGTGATCTACCCGCCTCGGCCTCCCAAAGTGCTAGGATTACAGGCGTGAGCCACCGTGCCTGGCCTAGGCTATTAAATAACAAGAATTAAAGACTCAGGAAATAGAAATTCCAGTTCTAACTGCCACCCTTTAACTATGTGACCTTGAACAGGCTCTCAGCCTCGCTGGGCTTATCTGTAAAACACAGACTAGACGATCCCATTTCAATGCTGCGAATCGGCTAATGAGCAACACTGGAGCACAGGACTGGTTGAAATAGGCTCCCAAATGTAGAAACATAAATATACTCTCACTTACTTATGATCTAGGCAGAATGACTTACCTAGAACTTGGGAACAGATATAGTACACGAACAGTGAACTGCCTGTTTTTGACAACACAGACACCACCTATTGAAGGCTATACACAAGCATGAACTCACTCTCCCTTTTAGCCTATAAAGTAGATCTTACTGTTTAACAGGTAAAATGGGGCTGATTAAGGCTGAGCAATCACCAAGTGTCAGACCGCGTGCCAAACTCCACACTGTAAGATGCGTCACCTAAGCAGCATGCTCAGGCATGAATGAGCCTTAAAAGGCCACACAGCACAGTGGTTAAGAGGGCGGGGCCTGGGGTTAGACTGACATCATCTGAATCCAGCTTAAGTCAGTCTCCACTCAGGGAAGATGCCCCTCTCAGTCATGGTAGACCTGGGCAGTGGGTGCCAGCTGACCATGTACCCCAGTCAGCAGGGTGAGAGTCTGTTGCTATGTGCAAAAGTGTGACCTAAGGTTTAGGCTGCCTACAGGAACCAGAAAACTCTGATTCTGTGTCATTTACATGTGTAAAATCTGAAACTTGGGGCCAGGACATCCAAAATGGGAATCCTCACTTACCAACGTTGGAGGACACCGCCCGGTTCATGATATCAAGTGCCTCATTAAATTTGTCCTTGACAGATGGATGTGCCAGCACTTGGTCTGAGAACATCGACTTCCAACCCAGGTACCACTTGGTGATCTCCTCATAATTTGGGCTGTTACTGAGCCAAGAGCACAGCACCTGCCAAAAAGAAAAATTACTTGCATCCATCGTGGCAACAAATGAAGGCAAGATTTCTGAAGTGGCCATTTGTTTTGTTTTGATCCTGGTCCTACAGGCTAGTGACACTACTTTACAGGGATTTATAGTAGCTAAACAGTCTAGCACTTATGAATATGGATTTTGGAGTCAGCCTGGTAGCTAAAGTGCCCTTGCATGTAAACTCTCTGAGCCTCAGCTTCCATGTCTACACAACAGGGATACCATATCCCCTACCCCATAGGGTTGCTGAGAGGAGCTGAGATAAAGCAAATAAAGTGCTTGGAACAGCTTCTGATACATGGCAAATGTCCAATAAATGGTGCCCACTATGAA	0
ENST00000381683	EIF3L	CTCTTTCCGGCGGTGCTCGCAAGCGAGGCAGCCATGTCTTATCCCGCTGATGATTATGAGTCTGAGGCGGCTTATGACCCCTACGCTTATCCCAGCGACTATGATATGCACACAGGAGATCCAAAGCAGGACCTTGCTTATGAACGTCAGTATGAACAGCAAACCTATCAGGTGATCCCTGAGGTGATCAAAAACTTCATCCAGTATTTCCACAAAACTGTCTCAGATTTGATTGACCAGAAAGTGTATGAGCTACAGGCCAGTCGTGTCTCCAGTGATGTCATTGACCAGAAGGTGTATGAGATCCAGGACATCTATGAGAACAGCTGGACCAAGCTGACTGAAAGATTCTTCAAGAATACACCTTGGCCCGAGGCTGAAGCCATTGCTCCACAGGTTGGCAATGATGCTGTCTTCCTGATTTTATACAAAGAATTATACTACAGGCACATATATGCCAAAGTCAGTTTTCAGTCATTCAGTCAGTACCGCTGTAAGACTGCCAAGAAGTCAGAGGAGGAGATTGACTTTCTTCGTTCCAATCCCAAAATCTGGAATGTTCATAGTGTCCTCAATGTCCTTCATTCCCTGGTAGACAAATCCAACATCAACCGACAGTTGGAGGTATACACAAGCGGAGGTGACCCTGAGAGTGTGGCTGGGGAGTATGGGCGGCACTCCCTCTACAAAATGCTTGGTTACTTCAGCCTGGTCGGGCTTCTCCGCCTGCACTCCCTGTTAGGAGATTACTACCAGGCCATCAAGGTGCTGGAGAACATCGAACTGAACAAGAAGAGTATGTATTCCCGTGTGCCAGAGTGCCAGGTCACCACATACTATTATGTTGGGTTTGCATATTTGATGATGCGTCGTTACCAGGATGCCATCCGGGTCTTCGCCAACATCCTCCTCTACATCCAGAGGACCAAGAGCATGTTCCAGAGGACCACGTACAAGTATGAGATGATTAACAAGCAGAATGAGCAGATGCATGCGCTGCTGGCCATTGCCCTCACGATGTACCCCATGCGTATTGATGAGAGCATTCACCTCCAGCTGCGGGAGAAATATGGGGACAAGATGTTGCGCATGCAGAAAGGTGACCCACAAGTCTATGAAGAACTTTTCAGTTACTCCTGCCCCAAGTTCCTGTCGCCTGTAGTGCCCAACTATGATAATGTGCACCCCAACTACCACAAAGAGCCCTTCCTGCAGCAGCTGAAGGTGTTTTCTGATGAAGTACAGCAGCAGGCCCAGCTTTCAACCATCCGCAGCTTCCTGAAGCTCTACACCACCATGCCTGTGGCCAAGCTGGCTGGCTTCCTGGACCTCACAGAGCAGGAGTTCCGGATCCAGCTTCTTGTCTTCAAACACAAGATGAAGAACCTCGTGTGGACCAGCGGTATCTCAGCCCTGGATGGTGAATTTCAGTCAGCCTCAGAGGTTGACTTCTACATTGATAAGGACATGATCCACATCGCGGACACCAAGGTCGCCAGGCGTTATGGGGATTTCTTCATCCGTCAGATCCACAAATTTGAGGAGCTTAATCGAACCCTGAAGAAGATGGGACAGAGACCTTGATGATATTCACACACA	0
ENST00000215956	SNU13	GAGAACTCCTCCATCCTTCACCTAATTCTTCCTAGTTGTCCTGGGACCAAGACAAATTCGCCTAAGATAAGGAGTTACGTAGAAGACAGGGCGTCCTGGTGTACGGGCTGGCCCTGGACGTCACTTCCGCTGGCGGCAGTGGCGTCACTTCCTGCTCTTGGGGGCGGGGCATCCGTGTCCTTGCGGTGCTGGGCAGCAGACCGTCCAAACCGACACGCGTGGTATCCTCGCGGTGTCCGGCAAGAGACTACCAAGACAGACGCTATGACTGAGGCTGATGTGAATCCAAAGGCCTATCCCCTTGCCGATGCCCACCTCACCAAGAAGCTACTGGACCTCGTTCAGCAGTCATGTAACTATAAGCAGCTTCGGAAAGGAGCCAATGAGGCCACCAAAACCCTCAACAGGGGCATCTCTGAGTTCATCGTGATGGCTGCAGACGCCGAGCCACTGGAGATCATTCTGCACCTGCCGCTGCTGTGTGAAGACAAGAATGTGCCCTACGTGTTTGTGCGCTCCAAGCAGGCCCTGGGGAGAGCCTGTGGGGTCTCCAGGCCTGTCATCGCCTGTTCTGTCACCATCAAAGAAGGCTCGCAGCTGAAACAGCAGATCCAATCCATTCAGCAGTCCATTGAAAGGCTCTTAGTCTAAACCTGTGGCCTCTGCCACGTGCTCCCTGCCAGCTTCCCCCCTGAGGTTGTGTATCATATTATCTGTGTTAGCATGTAGTATTTTCAGCTACTCTCTATTGTTATAAAATGTAGTACTAAATCTGGTTTCTGGATTTTTGTGTTGTTTTTGTTCTGTTTTACAGGGTTGCTATCCCCCTTCCTTTCCTCCCTCCCTCTGCCATCCTTCATCCTTTTATCCTCCCTTT	0
ENST00000333418	POLR2F	CTGGATGGACAGAGGGACGAGGGACGAGCATCTGCCGTCGTGTCCCGGCTGCCCTGCAGTCGCCTCCAACACCCGCTGCTGCCCGCCCGCTGCCTGCCTGCCTGGCATCTCTCTCTCCCGGGCTGGGACCGTCTCTTCTCCCTCCTGTCTTCTACATGGGATGGACTCAGGAGCGCTCAACAGATGCTCTGAAATCAATGACTCTGAATCTAGAAGTCAACCGGAGAATGTGCTCCTCAGAGGGCCCTGGAATCTTCCCCTCGTGCACTTGGGTTTCAGTTTGCTGAATAAGACGGACTCTGCTGCCTGCTCTTCAGAGAAGGTTTTGGTGGAGGACTCCCCTCAGGTGCCCCTGCCTGGATCCCCCACTGCCCCAGAAGGCTGGCCTTCAGATGCCTGGGTAGCTGGCTTGCTTGACCCAAGCATGGACAAGTGAGAACAGATGAAAGAGGCCAGCAGACCCAGGACCCAGCCCTTTCTCTGCCACCAGCCAGCACTCACTCTGCTGTGTGACCTGAGACCAGGCAGACCATCTCTCTGGGTCTCAGTTTCCCCCTCTATAACACCAGGGGCTGGTCTTCATGATCCCAGGGCCCTCCCCAGCTGTGCCCATCTGCAACTGTGAGATTCTGAGAGCAGAGGAGGGAAGGCGGGATGGCCCCTCTTTCCCCACCGCCTCTCTCTGTCCCCCAGGGTCACCCCAAAGCCGCCCCCTCCCCCGGCTCCCTGGAACTTCCCTGCAGCTGCAGGCCTGGTGAGACAATTGGGTGTTTTAGAGAAATACATTTTTGGGCTAATTTGCCATGCATAA	0
ENST00000216014	KDELR3	GCGATCGCGGAGCTGTGAGGCGCAGGCAGGGCTCTGGGGCACCTAGAGACCGGGGCCGGAGACGTGGCAGCCGCCCTGCCCGCCAGAAAGTTTCCTAGAAGTTTGCTGGGCGCGGGCGCACGACTGACTGGCTGGACCATGAACGTGTTCCGAATCCTCGGCGACCTGAGCCACCTCCTGGCCATGATCTTGCTGCTGGGGAAGATCTGGAGGTCCAAGTGCTGCAAGGGCATCTCTGGGAAGAGCCAGATCCTGTTTGCTCTCGTCTTCACCACCAGGTACCTGGACCTGTTCACCAACTTCATCTCCATCTACAACACAGTAATGAAGGTGGTTTTTCTCCTCTGTGCCTATGTTACAGTGTACATGATATATGGGAAATTCCGTAAAACTTTTGACAGTGAGAATGACACATTCCGCCTGGAGTTTCTTCTGGTCCCAGTCATTGGCCTTTCCTTCCTTGAAAACTACAGTTTCACTCTGCTGGAGATCCTCTGGACTTTCTCTATCTATCTGGAATCAGTGGCTATCCTGCCCCAGCTCTTCATGATCAGCAAGACTGGAGAGGCTGAGACCATAACTACTCACTACCTGTTCTTTCTGGGTCTGTACCGGGCACTCTACCTGGCTAACTGGATCAGGCGGTACCAGACTGAGAATTTCTATGACCAAATTGCAGTCGTGTCTGGAGTAGTACAAACCATCTTCTACTGTGACTTCTTCTACTTGTATGTGACCAAAGTCCTTAAGGGAAAGAAGTTAAGTCTTCCAATGCCAATCTGAGGACCTTCAGAGACAGTCTACGCCTTAACAAGCACATGAAGGAAACTATTTTGAATGTTCTCTTTGGCAACTTATCCATAATTTGGGATCAAATGTTAAAACCAGAAAAGTGTTTAGTGTGGATTTCAGCAAAACCTGATCATCCCACCCAGAAGACCTTCTCATCAATAGATCGCCCTTAAAGACCCATTGTAAGGTCATAAAAAACCTCGGCCACCTGCACAAAGATGGTGCCTCACTGCAACAAGAAACCTTAAGGTGTCTTACCGACGAAATAAAAAACATAAATGATTGTTCTCCAAGGCCTGAGGGCAAGACTCATGATGAGCAAGTCAACCCCAATCTGGAACAATGTCCCTCCTCTTAGAATGTCCCAACTAAAGACCAGTTAAAATATTAGGGTACGTTCTTGTGAATTTCCACTTTCCAGGTAGATGACCAAATTTAGGTGGTCAAGATATAAAGGTGTCAGCTAGTTTTAAGTGTGAAACTTATTTCACTTTCACACTGCCTTCAGGCCAGAAGCAAACCAAATTTACCAGGTTTGGCTGGAGGAGTTTTGTGACTCATCTTTTACTGGTTTGAATTTTTTCAAACCAGTGGCTGATACCTGCCTTGTACTTAGTACCTTAATACCAATAACCTAATGGTACTTAGGCGAGTACCATTTGCACAATCACTGTTTTACTTATGAGCAGATACAGATATATCCAAACCCTTACCTACTAGGTATCCTGCTAGGGTTTTCAATTCCAATTCTTGTATTAAGTTTTTTCCTTTCAGTTTTAGGTGCGAAAGTAATCAGTCAATCCAATATCCCCCATCTTTGTCTTGAAACAAAAACTGTTTTAAGACGTCTACGTTGAATTATTCAGAGAATTAAGCAATAAAAGCTCACACCTTATTGTCAA	0
ENST00000216027	HSCB	AGACGCTCTCTTTGCTTTTCCCCACGAGTGACCACGGCTAGATAGGCCGCCGGCCAGATGTGGCGGGGGAGAGCCGGGGCTTTGCTCCGGGTGTGGGGGTTTTGGCCGACAGGGGTTCCCAGAAGGAGACCGCTAAGCTGCGATGCTGCGTCGCAGGCGGGAAGCAATTATCCCCGCTGTTGGAACTGCGGCGGCCCATGGGGCCCCGGGCGGGAGGACAGGTTCTTCTGCCCACAGTGCCGAGCGCTGCAGGCACCTGACCCCACTCGAGACTACTTCAGCCTTATGGACTGCAACCGTTCCTTCAGAGTTGATACAGCGAAGCTCCAGCACAGGTACCAGCAACTGCAGCGTCTTGTCCACCCAGATTTCTTCAGCCAGAGGTCTCAGACTGAAAAGGACTTCTCAGAGAAGCATTCGACCCTGGTGAATGATGCCTATAAGACCCTCCTGGCCCCCCTGAGCAGAGGACTGTACCTTCTAAAGCTCCATGGAATAGAGATTCCTGAAAGGACAGATTATGAAATGGACAGGCAATTCCTCATAGAAATAATGGAAATCAATGAAAAACTCGCAGAAGCTGAAAGTGAAGCTGCCATGAAAGAGATTGAATCCATTGTCAAAGCTAAACAGAAAGAATTTACTGACAATGTGAGCAGTGCTTTTGAACAAGATGACTTTGAAGAAGCCAAGGAAATTTTGACAAAGATGAGATACTTTTCAAATATAGAAGAAAAGATCAAGTTAAAGAAGATTCCCCTTTAATTGTGGATAGTTTAAAGTTTAAAAAATAAAGTTCTTGCTGGGCACAGTGGCTCACACCTGTAATCCCAGCACTTTGGGAGGCTGAGGTGGGTGGATGACAAGGTCAGGAGTTCAAGACCAGCTTGGCCAACATAGTGAAACCCCGTCTCTGCTGAAAATACAAAAATTAGCCGGGCATGGTGGCGCGTGCCTGTAATCCCAGCTACTTGGTAGGCCGAGGCAGGAGAATCGCTTAAACCCGTGAGGTGGAGGTTGCAGTGAGCAGAGATCACGCAACTGCACTCCAGCTTGGGCAACAGAGTGAGACTTAATCTTGAAAAATAAATAAATGAAAAATAAAA	0
ENST00000216034	TOMM22	GCTTCCGGTGTCCCCTACAGTCATGGCTGCCGCCGTCGCTGCTGCCGGTGCAGGGGAACCCCAGTCCCCGGACGAATTGCTCCCGAAAGGCGACGCGGAGAAGCCTGAGGAGGAGCTGGAGGAGGACGACGATGAGGAGCTAGATGAGACCCTGTCGGAGAGACTATGGGGCCTGACGGAGATGTTTCCGGAGAGGGTCCGGTCCGCGGCCGGAGCCACTTTTGATCTTTCCCTCTTTGTGGCTCAGAAAATGTACAGGTTTTCCAGGGCAGCCTTGTGGATTGGGACCACTTCCTTTATGATCCTGGTTCTTCCCGTTGTCTTTGAGACGGAGAAGTTGCAAATGGAGCAACAGCAGCAACTGCAGCAGCGGCAGATACTTCTAGGACCTAACACAGGGCTCTCAGGAGGAATGCCAGGGGCTCTACCCTCACTTCCTGGAAAGATCTAGATTGTTATTGCTGTTTGAGCTGTCTCAGTGGGATAAGTTTGAAATTCAAGTGTTTGAACTGCTGATAATTTGGATTTTTTTTTTTTTTTAACTTTGGCACATTGATCTATCTAAACCTGGTGGGGAGAATTATCCCCACATTGTCTCATGGAAAGACTCAACTTGCAACTGTGCCCTCCACACTATCCTTACTTCTGTCTCCACTCTGATACCAGAGTGCAGCCATGCAGATGGTTATTCCAGCTCTGGTCACCCGACTCCTTTCACCAAATTGCTCCTAACTGGAAGATCTCACTTTCCCCTTGTGGGGTAGGAACCGATGCCAGTGGGAGGGATGTGCCCCTGACCATTAACGACTGTTTTTTTTTTTTTTTTTTAAAGAATGGAGTTGTTGGGGCAGGACATGCACACAATGTGAAACAGACAAAATGCATTACACCTGTAGTGTAAAGTGGCCACTATGAATCCCTATGTATGAGAGGAGGGAGGCAGGCTGCAGCTTCAGCCACAGAATGGGGACTATGGAAGACAGCAGGAGCTCATTTCCTCTGCACATTTTGGCTGTTAGACCTGTGTGTGTGTTTAAAAAAAGAGAAGTCAGTGCTCACTTTTTGTATTTAAATATTAAAAATGATTCCAACTGAAAGTGTCATCCTAAGTACCTTGAAATGAGACCACGTCAGAGACATGTACTGCCCCTCACATTTTCTCACCTAAACCAGCAGCACCTCCATCTTAACAGCCATAGGCCCAAATTGTTTCCAAGTGAAAATTCATTTTTAGCCAAGTACTTCATAGCAATCTTTGCCCTGAATTTAGGCAGTCACTTTGAGATCCATCAGCCTAAAACAAAGGATTGGGTCTATGTACTTCTTTAGTCTATAATGACACTGTGTAATTATAAAGTATTTGTAGGGAATAACATAGTACTGATTTCTGGGGAATAGGGGAGGGGGACAGAATTTTTTTTTTTTTTTTTTTGCCTGAGATCAGGTCTCACTGGAGTACAGTGGTGTCGTTTGGGTTCACTGCAACCTCTTACCTCCCCTCCAACTTGGCCTCCTGGGTAGCTAAGACTACAGGTACACGCCACCGTGCCCAGCTAGTTTCTTTTATTTTTGGTAGAGTCAGGGTTTCGCCTTGTTGCCCCAGATAGTCTTGAACTCCTGAGTTCTAGCCATCCACCCGCCTCTGGCCCCTCAAAGTGCTGGGATTATAGGCGTCACCCACCACGCCCAGCCAGAGTAAGCCTTTTGTGTGTTTATCAGATCAACCAACACTACAATCTAGGTGGTACTGTTCCCATTTTACAGAAGAGGAAACAGCCACAGAAAGGTAATTGCTCAAGGCTGCAGAGTTAAGTGCTAGACCTGGATTCAAATCCAGGCAGTCCAGCTACAGAACACTGCTGCTGTGCGCTCGGGATGGTGGGGCTGGGCCCAGGCCCGCTGGGTATACATGATCTTTCACTTGTTAACTAGGGAAAAACACTAGTCACCAGTGTGGTACAAACTTGTACTTAGGTGGATTCTTCAAATTGTCAAGATTAGTTTTTATAAATTAAAATAGACTGAAAAATG	0
ENST00000216038	RTCB	GTTCTTGGAAGGCGGTGCTCTGAGAAGCCGGACTACGCGGCAGCGGCTCTTCAAAGCGGAGCCGGGAGTTTTTGCTACAGTTTTCGCCACCATGAGTCGCAGCTATAATGATGAGCTGCAGTTCTTGGAGAAGATCAATAAAAACTGCTGGAGGATCAAGAAGGGCTTCGTGCCCAACATGCAGGTTGAAGGTGTTTTCTATGTGAATGATGCTCTGGAGAAATTGATGTTTGAGGAATTAAGGAATGCCTGTCGAGGTGGTGGTGTTGGTGGCTTCCTGCCAGCCATGAAACAGATTGGCAATGTGGCAGCCCTGCCTGGAATTGTTCATCGATCTATTGGGCTTCCTGATGTCCATTCAGGATATGGGTTTGCTATTGGGAACATGGCAGCCTTTGATATGAATGACCCTGAAGCAGTAGTATCCCCAGGTGGTGTCGGGTTTGACATCAACTGTGGTGTCCGCTTGCTAAGAACCAATTTAGATGAAAGTGATGTCCAGCCTGTGAAGGAGCAACTTGCCCAAGCTATGTTTGACCACATTCCTGTTGGGGTGGGGTCAAAAGGTGTCATCCCAATGAATGCCAAAGACTTGGAGGAGGCCTTGGAGATGGGGGTGGACTGGTCCTTAAGAGAAGGGTATGCCTGGGCTGAAGACAAGGAGCACTGCGAGGAGTACGGAAGGATGCTGCAGGCTGACCCCAATAAAGTTTCTGCAAGGGCGAAGAAAAGAGGCCTTCCTCAGTTGGGGACCCTGGGAGCAGGCAACCATTATGCAGAAATCCAGGTTGTGGATGAGATTTTCAATGAGTATGCTGCTAAAAAAATGGGCATCGACCATAAGGGACAGGTGTGTGTGATGATCCACAGTGGAAGCAGAGGCTTGGGCCACCAAGTAGCCACAGATGCGCTGGTAGCTATGGAGAAGGCCATGAAGAGAGACAAGATTATAGTCAATGATCGGCAGTTGGCTTGTGCTCGAATCGCTTCCCCAGAGGGTCAAGACTATCTGAAGGGAATGGCAGCTGCTGGGAACTATGCCTGGGTCAACCGCTCTTCCATGACCTTCTTAACCCGTCAGGCTTTCGCCAAGGTCTTCAACACAACCCCTGATGACTTGGACCTACATGTGATCTATGATGTTTCTCACAACATTGCCAAAGTGGAGCAGCATGTGGTGGACGGAAAGGAACGGACACTGTTAGTACACAGGAAGGGATCCACCCGCGCTTTCCCTCCTCACCATCCCCTCATTGCTGTTGATTACCAACTCACTGGACAGCCAGTGCTCATTGGTGGCACCATGGGAACCTGTAGTTATGTTCTTACTGGCACTGAACAGGGCATGACTGAGACCTTTGGAACAACCTGTCATGGAGCGGGCCGTGCATTGTCCCGAGCAAAATCTCGACGTAATTTAGATTTCCAGGATGTCTTAGACAAATTGGCAGATATGGGAATTGCGATCCGTGTTGCCTCACCCAAACTGGTTATGGAAGAGGCTCCTGAGTCCTATAAGAATGTGACAGATGTGGTAAATACCTGCCATGATGCTGGAATCAGCAAGAAAGCCATTAAACTGAGACCAATTGCTGTGATCAAAGGATAGAACCTTGGACAGCAGGGCTGCCTGACACCACCAACCCTCTCTGAAGTGGAAGTGGACTGACATGCTCTTCTGACATCAGACTCAAGGCGGGACAAGTTGCAAAGTGTGCAGCTGTAACTGCTCACGCCAAAATGGCTGATGGGGAGGCTGCTGCTTTCAGGGGCCCGTGCTTGTAAAATAACCTTCCAGGAAGAGGCACATTGCCCACCTTTGGAAAGGGAGGAATATGCCTTCTCCTTGGTTGTTCCACAGAGTTTTAGGAAAATCTGTTAGGGATGGGTAGATGTCAAACTGCCTTACGCAGTCATACTGATCTTTAGCCATCAGATTGATCTTCTTCACACCAAGCTCTGTTTACATTCCGAGAGGTGTCATGAAGAAAGTTCTGTTCAATAAGGTTTTGGAATGTT	0
ENST00000266087	FBXO7	GCTCTATTCCAGAGACCGAGTGGCAGGGCGGCCACTGTGGCGGGGCTCTTTCCCCGTTTCGCCTCAGCTACCCCTCAGCTCCGGTAGTCGCCAGTCCGGGGTCGTCGCCGTTTGGGGCGGGAGCTGCTCGGCCCCGCCGCCGTCCCCGTCGCCGCTTCCGGGTCCAGGCCCCTCGGGCCGCCTGCCGCCGTCATGAGGCTGCGGGTGCGGCTTCTGAAGCGGACCTGGCCGCTGGAGGTGCCCGAGACGGAGCCGACGCTGGGGCATTTGCGCTCGCACCTGAGGCAGTCCCTGCTGTGCACCTGGGGGTACAGTTCTAATACCCGATTTACAATTACATTGAACTACAAGGATCCCCTCACTGGAGATGAAGAGACCTTGGCTTCATATGGGATTGTTTCTGGGGACTTGATATGTTTGATTCTTCAAGATGACATTCCAGCGCCTAATATACCTTCATCCACAGATTCAGAGCATTCTTCACTCCAGAATAATGAGCAACCCTCTTTGGCCACCAGCTCCAATCAGACTAGCATGCAGGATGAACAACCAAGTGATTCATTCCAAGGACAGGCAGCCCAGTCTGGTGTTTGGAATGACGACAGTATGTTAGGGCCTAGTCAAAATTTTGAAGCTGAGTCAATTCAAGATAATGCGCATATGGCAGAGGGCACAGGTTTCTATCCCTCAGAACCCATGCTCTGTAGTGAATCGGTGGAAGGGCAAGTGCCACATTCATTAGAGACCTTGTATCAATCAGCTGACTGTTCTGATGCCAATGATGCCTTGATAGTGTTGATACATCTTCTCATGTTGGAGTCAGGTTACATACCTCAGGGCACCGAAGCCAAAGCACTGTCCATGCCGGAGAAGTGGAAGTTGAGCGGGGTGTATAAGCTGCAGTACATGCATCCTCTCTGCGAGGGCAGCTCCGCTACTCTCACCTGTGTGCCTTTGGGAAACCTGATTGTTGTAAATGCTACACTAAAAATCAACAATGAGATTAGAAGTGTGAAAAGATTGCAGCTGCTACCAGAATCTTTTATTTGCAAAGAGAAACTAGGGGAAAATGTAGCCAACATATACAAAGATCTTCAGAAACTCTCTCGCCTCTTTAAAGACCAGCTGGTGTATCCTCTTCTGGCTTTTACCCGACAAGCACTGAACCTACCAGATGTATTTGGGTTGGTCGTCCTCCCATTGGAACTGAAACTACGGATCTTCCGACTTCTGGATGTTCGTTCCGTCTTGTCTTTGTCTGCGGTTTGTCGTGACCTCTTTACTGCTTCAAATGACCCACTCCTGTGGAGGTTTTTATATCTGCGTGATTTTCGAGACAATACTGTCAGAGTTCAAGACACAGATTGGAAAGAACTGTACAGGAAGAGGCACATACAAAGAAAAGAATCCCCGAAAGGGCGGTTTGTGATGCTCCTGCCATCGTCAACTCACACCATTCCATTCTATCCCAACCCCTTGCACCCTAGGCCATTTCCTAGCTCCCGCCTTCCTCCAGGAATTATCGGGGGTGAATATGACCAAAGACCAACACTTCCCTATGTTGGAGACCCAATCAGTTCACTCATTCCTGGTCCTGGGGAGACGCCCAGCCAGTTTCCTCCACTGAGACCACGCTTTGATCCAGTTGGCCCACTTCCAGGACCTAACCCCATCTTGCCAGGGCGAGGCGGCCCCAATGACAGATTTCCCTTTAGACCCAGCAGGGGTCGGCCAACTGATGGCCGGCTGTCATTCATGTGATTGATTTGTAATTTCATTTCTGGAGCTCCATTTGTTTTTGTTTCTAAACTACAGATGTCAACTCCTTGGGGTGCTGATCTCGAGTGTTATTTTCTGATTGTGGTGTTGAGAGTTGCACTCCCAGAAACCTTTTAAGAGATACATTTATAGCCCTAGGGGTGGTATGACCCAAAGGTTCCTCTGTGACAAGGTTGGCCTTGGGAATAGTTGGCTGCCAATCTCCCTGCTCTTGGTTCTCCTCTAGATTGAAGTTTGTTTTCTGATGCTGTTCTTACCAGATTAAAAAAAAGTGTAAATTA	0
ENST00000216068	DNAL4	ACTCTTGTTTCGCTCCTTGACAACCCTGGCGGGGGTTCGCTGGCTGCGGCCCCGGCTCCGGCCCCCGCAGGAGCAGCACCCCCCGGGGAAAGACATTTTCTGCTCCCACCGAGTTGGCAGGGCCTGCTTCCTGAATCTCCTGGGTGTGTCTTAACTGCCAGTCCCAGCACCTCCTGAAAGCCCCACTCTCCTCCAGTGGTCACAGTGGAAGGATCATGGGAGAAACAGAAGGGAAGAAAGATGAGGCTGATTATAAGCGACTGCAGACCTTCCCTCTGGTCAGGCACTCGGACATGCCAGAGGAGATGCGCGTGGAGACCATGGAGCTATGTGTCACAGCCTGTGAGAAATTCTCCAACAACAACGAGAGCGCCGCCAAGATGATCAAAGAGACAATGGACAAGAAGTTCGGCTCCTCCTGGCACGTGGTGATCGGCGAGGGCTTTGGGTTTGAGATCACCCACGAGGTGAAGAACCTCCTCTACCTGTACTTCGGGGGCACCCTGGCTGTGTGCGTCTGGAAGTGCTCCTGACACTCTGTCCCCTGCCCCGTCCCCTGCAGGGCCTTTTCCTGCCACTCATCTGGGGTGGGGAGCAGCCCTAGGCAGGTCCTGGTTTTTCCAAGGAGAGTTGGGGTCTTTTCTTTTTGTCTTTGTGTACCAGTTTCCTGAGCCACGCCCAGTGTGTGAACTTGACATCTCCATCCCCAGGCTCTCAACCGTCTCCCTCGGAGTCTCAGGGTGTGGACGGGGCAGCGGGCATGGGTCTGTGTGGGAGACGTGGGGTGGGGCGGTGTGACAGGGTAGAGGAGGTGGGAGATGAGATCTTCCGCACAGGAACACGCCAGTCCCCCTTTCTCCAGGGCTGCCTTCCCCTTGCATCCTGGGAGCCCCACTGCCCTGCCATCCCCAGTACTGCCGGGAAGTGTCGGCCGTCCTTGTCATTAGTGGTCATATGAAAATGGCCCCAAGAAGGAGATGATTCTTTCAAGGGACACAGGCAGCTTCTCTCCTTGTCCTCTGGGGAGGTGCTGACCCCTCAGAAACCCCTTCCCCCAACTTGACCCCAGGCTGAACAGACCACTGCATCTCACTGGGCCAGCAGCCCCCCCAGCCCCCAGCCTTGGTGGGGACCAAGCAGCCTTTCCCGTCCCCTCCTCGACCCGTACAGTTGAGAGCCAGGGGCTGGTGTGTGGGAGCTGCTACCTGGCAGTTTCTCGAGGGGTCACCGAGCCTCTGGTGGGACACCTGGGCAGGAGTGCTCTCACCACGAGGCTGCTTCCGCAGGGAACCCTGGCCTGCCCGCGACTTCGCATCAGGGACCGCATGCTGATTTGTACTGCTCTCTGCTGGGTTTTCTATGTTCTTTTCGAGTGTGGGAAAAGGGTTTTAGTAGAAGGGTGAATCGTATTTTACACAGCGGTCTTATTTATATAAATGTCTTGGTTTTTACAATTAAAATGACCAAAAACTGA	0
ENST00000266254	TTLL1	AGTCGGCTGCGTACTCCTGCGAGCGCCGGAGAGGGGCTGGAGGCGGGGCGAGGGCGCGGCTCGAGGCATCCCTGCAGGGCGCTCCTCCGAGTCCCTCGGCGCTCTGAGCCCACAGGGAAGAAGGAGGGGCCGGCGTCAGTGACGTCAGCGAGACCGAGGTGAGCGTGGGCGTTGCCAGTGGTGCTCTGTCAGTGCCTATGGATTATGGCAGGGAAAGTAAAATGGGTCACTGATATCGAGAAGTCAGTGCTGATCAATAACTTTGAAAAGAGAGGATGGGTCCAAGTGACAGAAAACGAGGACTGGAATTTTTACTGGATGAGTGTGCAAACCATCCGAAATGTGTTCAGCGTTGAAGCTGGATATCGGCTCTCAGATGACCAAATAGTCAACCATTTTCCAAACCACTATGAACTGACCCGGAAGGACCTGATGGTGAAGAACATCAAAAGATACAGGAAGGAGCTGGAGAAAGAAGGGAGTCCTCTGGCAGAAAAAGATGAAAATGGAAAATACCTCTATCTGGACTTTGTTCCAGTCACCTATATGCTGCCCGCTGACTACAACCTGTTTGTAGAGGAGTTCCGGAAGAGCCCGTCCAGCACCTGGATCATGAAGCCTTGTGGCAAGGCCCAGGGAAAGGGCATCTTCCTTATCAACAAGCTCTCACAGATCAAAAAGTGGTCCCGGGACAGCAAGACATCTTCGTTTGTGTCTCAATCTAATAAGGAAGCCTACGTGATCTCTCTCTATATTAACAACCCGTTACTAATTGGCGGGAGGAAGTTCGACCTGCGCTTGTACGTTCTGGTGTCCACGTACCGTCCACTGCGCTGTTACATGTACAAGCTTGGGTTTTGCCGGTTCTGCACAGTGAAATACACCCCGAGTACCAGTGAGCTGGACAACATGTTCGTTCATCTCACCAACGTCGCCATCCAGAAACACGGGGAGGACTACAACCACATCCATGGGGGCAAGTGGACAGTGAGTAACCTGCGGCTCTACCTGGAGAGCACCCGCGGCAAGGAGGTGACCAGCAAGCTGTTCGACGAGATCCACTGGATCATCGTGCAGTCCCTGAAGGCTGTGGCGCCGGTGATGAACAATGACAAGCACTGCTTTGAATGCTATGGCTACGACATCATCATCGACGACAAGCTGAAGCCCTGGCTGATCGAGGTGAATGCGTCCCCGTCTCTCACGTCCAGCACTGCCAATGACCGAATCCTCAAGTACAACCTGATTAATGACACCCTCAACATCGCCGTCCCGAATGGTGAAATCCCAGACTGCAAATGGAACAAGTCGCCACCTAAGGAAGTCCTCGGCAATTACGAGATTCTGTATGATGAAGAATTGGCCCAGGGTGACGGGGCTGACCGGGAGCTGAGAAGCCGTCAGGGTCAGTCTCTGGGGCCCAGAGCAGGCCGATCGAGAGACTCGGGGAGAGCGGTCCTCACCACCTGGAAGTGAGTCCCACCTGGACCTTATCAAAACTACTCACTCCACCTGGGCCCCTGCTGAAGCCCTATTTTGAAATTTCCCTTTTGTAGAGCTTTTTTCCTTTCCTAAGCCCTGTAAATAAACGAAGGCACTTCTTTGGAAGGTTATGGAGTCTGTTTGACTAGTGCTAAAGGAAACAATTCATGCGGATGTATAAAACTCGCTCTTTTTTTTTTAATTTTTAACCTAAGCAGAATTTTCATATTAAAAACTCACTTTTTTGACAGAAA	0
ENST00000216146	RPL3	CTCTACCGGCGGGATTTGATGGCGTGATGTCTCACAGAAAGTTCTCCGCTCCCAGACATGGGTCCCTCGGCTTCCTGCCTCGGAAGCGCAGCAGCAGGCATCGTGGGAAGGTGAAGAGCTTCCCTAAGGATGACCCGTCCAAGCCGGTCCACCTCACAGCCTTCCTGGGATACAAGGCTGGCATGACTCACATCGTGCGGGAAGTCGACAGGCCGGGATCCAAGGTGAACAAGAAGGAGGTGGTGGAGGCTGTGACCATTGTAGAGACACCACCCATGGTGGTTGTGGGCATTGTGGGCTACGTGGAAACCCCTCGAGGCCTCCGGACCTTCAAGACTGTCTTTGCTGAGCACATCAGTGATGAATGCAAGAGGCGTTTCTATAAGAATTGGCATAAATCTAAGAAGAAGGCCTTTACCAAGTACTGCAAGAAATGGCAGGATGAGGATGGCAAGAAGCAGCTGGAGAAGGACTTCAGCAGCATGAAGAAGTACTGCCAAGTCATCCGTGTCATTGCCCACACCCAGATGCGCCTGCTTCCTCTGCGCCAGAAGAAGGCCCACCTGATGGAGATCCAGGTGAACGGAGGCACTGTGGCCGAGAAGCTGGACTGGGCCCGCGAGAGGCTTGAGCAGCAGGTACCTGTGAACCAAGTGTTTGGGCAGGATGAGATGATCGACGTCATCGGGGTGACCAAGGGCAAAGGCTACAAAGGGGTCACCAGTCGTTGGCACACCAAGAAGCTGCCCCGCAAGACCCACCGAGGCCTGCGCAAGGTGGCCTGTATTGGGGCATGGCATCCTGCTCGTGTAGCCTTCTCTGTGGCACGCGCTGGGCAGAAAGGCTACCATCACCGCACTGAGATCAACAAGAAGATTTATAAGATTGGCCAGGGCTACCTTATCAAGGACGGCAAGCTGATCAAGAACAATGCCTCCACTGACTATGACCTATCTGACAAGAGCATCAACCCTCTGGGTGGCTTTGTCCACTATGGTGAAGTGACCAATGACTTTGTCATGCTGAAAGGCTGTGTGGTGGGAACCAAGAAGCGGGTGCTCACCCTCCGCAAGTCCTTGCTGGTGCAGACGAAGCGGCGGGCTCTGGAGAAGATTGACCTTAAGTTCATTGACACCACCTCCAAGTTTGGCCATGGCCGCTTCCAGACCATGGAGGAGAAGAAAGCATTCATGGGACCACTGAAGAAAGACCGAATTGCAAAGGAAGAAGGAGCTTAATGCCAGGAACAGATTTTGCAGTTGGTGGGGTCTCAATAAAAGTTATTTTCCACTGACA	0
ENST00000344318	ZMAT5	ACCGGGGAGCCAGGTACCTTCCGCGAGACGTCGAGGGGCGAGTCCTAGTCTCTTTTCTCCGCACTGGAAGACTTGAACACTTCCTTCTCTGCAGCAAAGCACCTGCTCTGAGTGGCCATGGGGAAGCGATACTTCTGTGACTACTGCGACCGCTCCTTCCAGGACAACCTCCACAACCGCAAGAAGCACCTGAACGGGCTGCAGCACCTCAAGGCCAAGAAGGTCTGGTACGACATGTTCCGAGATGCAGCTGCCATCTTGCTGGATGAGCAGAACAAGCGGCCCTGCAGGAAGTTTCTACTGACAGGCCAGTGCGACTTTGGCTCCAACTGCAGATTTTCCCACATGTCAGAGCGAGACCTGCAGGAGCTGAGCATCCAGGTGGAGGAGGAGAGGCGAGCCAGGGAGTGGCTACTAGATGCTCCTGAGCTCCCCGAGGGCCATCTGGAGGACTGGCTGGAGAAGAGAGCCAAGCGGCTGAGCTCAGCCCCAAGTAGCAGGGCTGAACCCATCAGAACCACTGTCTTCCAGTACCCCGTGGGCTGGCCACCAGTTCAGGAGCTGCCTCCATCCCTGCGGGCACCCCCACCTGGGGGGTGGCCTCTGCAGCCCAGAGTCCAGTGGGGCTGAGCCCCTTGCCCCCGACTGACCCCCACGTGGTCACTTTTCTCATCAGTCACAATAGGAAGCCAAGCCCGGTTCCTGCTACGCCCCATGGAGGCTCCGAGACCATCTGCCCAGCCTCACTGAGGCTCAGGACACGGCCACACCAAGTGCAGCCCTCGTCCTGGGTCTGCACCGGGCAGCTCTCCCCTCACTCTCCTCCACCTGCCCCCCTGCTTCTTAAGAAGATGGGGGAGAAAACTTCCAAATGTTTATAAAGAAAGTCTGTCACCACA	0
ENST00000216181	MYH9	AGGCTCCGCCCCGGAGCCGGCTCCCGGCTGGGAATGGTCCCGCGGCTCCGAGGGCGGGGCGGGAAGGCGGCGAGGAGCCGAGCTGGGTGCGGTGAGGCGCGCAGATCACCGCGGTTCCTGGGCAGGGCACGGAAGGCTAAGCAAGGCTGACCTGCTGCAGCTCCCGCCTCGTGCGCTCGCCCCACCCGGCCGCCGCCCGAGCGCTCGAGAAAGTCCTCTCGGGAGAAGCAGCGCCTGTTCCCGGGGCAGATCCAGGTTCAGGTCCTGGCTATAAGTCACCATGGCACAGCAAGCTGCCGATAAGTATCTCTATGTGGATAAAAACTTCATCAACAATCCGCTGGCCCAGGCCGACTGGGCTGCCAAGAAGCTGGTATGGGTGCCTTCCGACAAGAGTGGCTTTGAGCCAGCCAGCCTCAAGGAGGAGGTGGGCGAAGAGGCCATCGTGGAGCTGGTGGAGAATGGGAAGAAGGTGAAGGTGAACAAGGATGACATCCAGAAGATGAACCCGCCCAAGTTCTCCAAGGTGGAGGACATGGCAGAGCTCACGTGCCTCAACGAAGCCTCGGTGCTGCACAACCTCAAGGAGCGTTACTACTCAGGGCTCATCTACACCTATTCAGGCCTGTTCTGTGTGGTCATCAATCCTTACAAGAACCTGCCCATCTACTCTGAAGAGATTGTGGAAATGTACAAGGGCAAGAAGAGGCACGAGATGCCCCCTCACATCTATGCCATCACAGACACCGCCTACAGGAGTATGATGCAAGACCGAGAAGATCAATCCATCTTGTGCACTGGTGAATCTGGAGCTGGCAAGACGGAGAACACCAAGAAGGTCATCCAGTATCTGGCGTACGTGGCGTCCTCGCACAAGAGCAAGAAGGACCAGGGCGAGCTGGAGCGGCAGCTGCTGCAGGCCAACCCCATCCTGGAGGCCTTCGGGAACGCCAAGACCGTGAAGAATGACAACTCCTCCCGCTTCGGCAAATTCATTCGCATCAACTTTGATGTCAATGGCTACATTGTTGGAGCCAACATTGAGACTTATCTTTTGGAGAAATCTCGTGCTATCCGCCAAGCCAAGGAAGAACGGACCTTCCACATCTTCTATTATCTCCTGTCTGGGGCTGGAGAGCACCTGAAGACCGATCTCCTGTTGGAGCCGTACAACAAATACCGCTTCCTGTCCAATGGACACGTCACCATCCCCGGGCAGCAGGACAAGGACATGTTCCAGGAGACCATGGAGGCCATGAGGATTATGGGCATCCCAGAAGAGGAGCAAATGGGCCTGCTGCGGGTCATCTCAGGGGTTCTTCAGCTCGGCAACATCGTCTTCAAGAAGGAGCGGAACACTGACCAGGCGTCCATGCCCGACAACACAGCTGCCCAAAAGGTGTCCCATCTCTTGGGTATCAATGTGACCGATTTCACCAGAGGAATCCTCACCCCGCGCATCAAGGTGGGACGGGATTACGTCCAGAAGGCGCAGACTAAAGAGCAGGCTGACTTTGCCATCGAGGCCTTGGCCAAGGCGACCTATGAGCGGATGTTCCGCTGGCTGGTGCTGCGCATCAACAAGGCTCTGGACAAGACCAAGAGGCAGGGCGCCTCCTTCATCGGGATCCTGGACATTGCCGGCTTCGAGATCTTTGATCTGAACTCGTTTGAGCAGCTGTGCATCAATTACACCAATGAGAAGCTGCAGCAGCTCTTCAACCACACCATGTTCATCCTGGAGCAGGAGGAGTACCAGCGCGAGGGCATCGAGTGGAACTTCATCGACTTTGGCCTCGACCTGCAGCCCTGCATCGACCTCATTGAGAAGCCAGCAGGCCCCCCGGGCATTCTGGCCCTGCTGGACGAGGAGTGCTGGTTCCCCAAAGCCACCGACAAGAGCTTCGTGGAGAAGGTGATGCAGGAGCAGGGCACCCACCCCAAGTTCCAGAAGCCCAAGCAGCTGAAGGACAAAGCTGATTTCTGCATTATCCACTATGCCGGCAAGGTGGATTACAAAGCTGACGAGTGGCTGATGAAGAACATGGATCCCCTGAATGACAACATCGCCACACTGCTCCACCAGTCCTCTGACAAGTTTGTCTCGGAGCTGTGGAAGGATGTGGACCGCATCATCGGCCTGGACCAGGTGGCCGGCATGTCGGAGACCGCACTGCCCGGGGCCTTCAAGACGCGGAAGGGCATGTTCCGCACTGTGGGGCAGCTTTACAAGGAGCAGCTGGCCAAGCTGATGGCTACGCTGAGGAACACGAACCCCAACTTTGTCCGCTGCATCATCCCCAACCACGAGAAGAAGGCCGGCAAGCTGGACCCGCATCTCGTGCTGGACCAGCTGCGCTGCAACGGTGTTCTCGAGGGCATCCGTATCTGCCGCCAGGGCTTCCCCAACAGGGTGGTCTTCCAGGAGTTTCGGCAGAGATATGAGATCCTGACTCCAAACTCCATTCCCAAGGGTTTCATGGACGGGAAGCAGGCGTGCGTGCTCATGATAAAAGCCCTGGAGCTCGACAGCAATCTGTACCGCATTGGCCAGAGCAAAGTCTTCTTCCGTGCCGGTGTGCTGGCCCACCTGGAGGAGGAGCGAGACCTGAAGATCACCGACGTCATCATAGGGTTCCAGGCCTGCTGCAGGGGCTACCTGGCCAGGAAAGCATTTGCCAAGCGGCAGCAGCAGCTTACCGCCATGAAGGTCCTCCAGCGGAACTGCGCTGCCTACCTGAAGCTGCGGAACTGGCAGTGGTGGCGGCTCTTCACCAAGGTCAAGCCGCTGCTGCAGGTGAGCCGGCAGGAGGAGGAGATGATGGCCAAGGAGGAGGAGCTGGTGAAGGTCAGAGAGAAGCAGCTGGCTGCGGAGAACAGGCTCACGGAGATGGAGACGCTGCAGTCTCAGCTCATGGCAGAGAAATTGCAGCTGCAGGAGCAGCTCCAGGCAGAAACCGAGCTGTGTGCCGAGGCTGAGGAGCTCCGGGCCCGCCTGACCGCCAAGAAGCAGGAATTAGAAGAGATCTGCCATGACCTAGAGGCCAGGGTGGAGGAGGAGGAGGAGCGCTGCCAGCACCTGCAGGCGGAGAAGAAGAAGATGCAGCAGAACATCCAGGAGCTTGAGGAGCAGCTGGAGGAGGAGGAGAGCGCCCGGCAGAAGCTGCAGCTGGAGAAGGTGACCACCGAGGCGAAGCTGAAAAAGCTGGAGGAGGAGCAGATCATCCTGGAGGACCAGAACTGCAAGCTGGCCAAGGAAAAGAAACTGCTGGAAGACAGAATAGCTGAGTTCACCACCAACCTCACAGAAGAGGAGGAGAAATCTAAGAGCCTCGCCAAGCTCAAGAACAAGCATGAGGCAATGATCACTGACTTGGAAGAGCGCCTCCGCAGGGAGGAGAAGCAGCGACAGGAGCTGGAGAAGACCCGCCGGAAGCTGGAGGGAGACTCCACAGACCTCAGCGACCAGATCGCCGAGCTCCAGGCCCAGATCGCGGAGCTCAAGATGCAGCTGGCCAAGAAAGAGGAGGAGCTCCAGGCCGCCCTGGCCAGAGTGGAAGAGGAAGCTGCCCAGAAGAACATGGCCCTCAAGAAGATCCGGGAGCTGGAATCTCAGATCTCTGAACTCCAGGAAGACCTGGAGTCTGAGCGTGCTTCCAGGAATAAAGCTGAGAAGCAGAAACGGGACCTTGGGGAAGAGCTAGAGGCTCTGAAAACAGAGTTGGAGGACACGCTGGATTCCACAGCTGCCCAGCAGGAGCTCAGGTCAAAACGTGAGCAGGAGGTGAACATCCTGAAGAAGACCCTGGAGGAGGAGGCCAAGACCCACGAGGCCCAGATCCAGGAGATGAGGCAGAAGCACTCACAGGCCGTGGAGGAGCTGGCGGAGCAGCTGGAGCAGACGAAGCGGGTGAAAGCAAACCTCGAGAAGGCAAAGCAGACTCTGGAGAACGAGCGGGGGGAGCTGGCCAACGAGGTGAAGGTGCTGCTGCAGGGCAAAGGGGACTCGGAGCACAAGCGCAAGAAAGTGGAGGCGCAGCTGCAGGAGCTGCAGGTCAAGTTCAACGAGGGAGAGCGCGTGCGCACAGAGCTGGCCGACAAGGTCACCAAGCTGCAGGTGGAGCTGGACAACGTGACCGGGCTTCTCAGCCAGTCCGACAGCAAGTCCAGCAAGCTCACCAAGGACTTCTCCGCGCTGGAGTCCCAGCTGCAGGACACTCAGGAGCTGCTGCAGGAGGAGAACCGGCAGAAGCTGAGCCTGAGCACCAAGCTCAAGCAGGTGGAGGACGAGAAGAATTCCTTCCGGGAGCAGCTGGAGGAGGAGGAGGAGGCCAAGCACAACCTGGAGAAGCAGATCGCCACCCTCCATGCCCAGGTGGCCGACATGAAAAAGAAGATGGAGGACAGTGTGGGGTGCCTGGAAACTGCTGAGGAGGTGAAGAGGAAGCTCCAGAAGGACCTGGAGGGCCTGAGCCAGCGGCACGAGGAGAAGGTGGCCGCCTACGACAAGCTGGAGAAGACCAAGACGCGGCTGCAGCAGGAGCTGGACGACCTGCTGGTGGACCTGGACCACCAGCGCCAGAGCGCGTGCAACCTGGAGAAGAAGCAGAAGAAGTTTGACCAGCTCCTGGCGGAGGAGAAGACCATCTCTGCCAAGTATGCAGAGGAGCGCGACCGGGCTGAGGCGGAGGCCCGAGAGAAGGAGACCAAGGCTCTGTCGCTGGCCCGGGCCCTGGAGGAAGCCATGGAGCAGAAGGCGGAGCTGGAGCGGCTCAACAAGCAGTTCCGCACGGAGATGGAGGACCTTATGAGCTCCAAGGATGATGTGGGCAAGAGTGTCCACGAGCTGGAGAAGTCCAAGCGGGCCCTAGAGCAGCAGGTGGAGGAGATGAAGACGCAGCTGGAAGAGCTGGAGGACGAGCTGCAGGCCACCGAAGATGCCAAGCTGCGGTTGGAGGTCAACCTGCAGGCCATGAAGGCCCAGTTCGAGCGGGACCTGCAGGGCCGGGACGAGCAGAGCGAGGAGAAGAAGAAGCAGCTGGTCAGACAGGTGCGGGAGATGGAGGCAGAGCTGGAGGACGAGAGGAAGCAGCGCTCGATGGCAGTGGCCGCCCGGAAGAAGCTGGAGATGGACCTGAAGGACCTGGAGGCGCACATCGACTCGGCCAACAAGAACCGGGACGAAGCCATCAAACAGCTGCGGAAGCTGCAGGCCCAGATGAAGGACTGCATGCGCGAGCTGGATGACACCCGCGCCTCTCGTGAGGAGATCCTGGCCCAGGCCAAAGAGAACGAGAAGAAGCTGAAGAGCATGGAGGCCGAGATGATCCAGTTGCAGGAGGAACTGGCAGCCGCGGAGCGTGCCAAGCGCCAGGCCCAGCAGGAGCGGGATGAGCTGGCTGACGAGATCGCCAACAGCAGCGGCAAAGGAGCCCTGGCGTTAGAGGAGAAGCGGCGTCTGGAGGCCCGCATCGCCCAGCTGGAGGAGGAGCTGGAGGAGGAGCAGGGCAACACGGAGCTGATCAACGACCGGCTGAAGAAGGCCAACCTGCAGATCGACCAGATCAACACCGACCTGAACCTGGAGCGCAGCCACGCCCAGAAGAACGAGAATGCTCGGCAGCAGCTGGAACGCCAGAACAAGGAGCTTAAGGTCAAGCTGCAGGAGATGGAGGGCACTGTCAAGTCCAAGTACAAGGCCTCCATCACCGCCCTCGAGGCCAAGATTGCACAGCTGGAGGAGCAGCTGGACAACGAGACCAAGGAGCGCCAGGCAGCCTGCAAACAGGTGCGTCGGACCGAGAAGAAGCTGAAGGATGTGCTGCTGCAGGTGGATGACGAGCGGAGGAACGCCGAGCAGTACAAGGACCAGGCCGACAAGGCATCTACCCGCCTGAAGCAGCTCAAGCGGCAGCTGGAGGAGGCCGAAGAGGAGGCCCAGCGGGCCAACGCCTCCCGCCGGAAACTGCAGCGCGAGCTGGAGGACGCCACTGAGACGGCCGATGCCATGAACCGCGAAGTCAGCTCCCTAAAGAACAAGCTCAGGCGCGGGGACCTGCCGTTTGTCGTGCCCCGCCGAATGGCCCGGAAAGGCGCCGGGGATGGCTCCGACGAAGAGGTAGATGGCAAAGCGGATGGGGCTGAGGCCAAACCTGCCGAATAAGCCTCTTCTCCTGCAGCCTGAGATGGATGGACAGACAGACACCACAGCCTCCCCTTCCCAGACCCCGCAGCACGCCTCTCCCCACCTTCTTGGGACTGCTGTGAACATGCCTCCTCCTGCCCTCCGCCCCGTCCCCCCATCCCGTTTCCCTCCAGGTGTTGTTGAGGGCATTTGGCTTCCTCTGCTGCATCCCCTTCCAGCTCCCTCCCCTGCTCAGAATCTGATACCAAAGAGACAGGGCCCGGGCCCAGGCAGAGAGCGACCAGCAGGCTCCTCAGCCCTCTCTTGCCAAAAAGCACAAGATGTTGAGGCGAGCAGGGCAGGCCCCCGGGGAGGGGCCAGAGTTTTCTATGAATCTATTTTTCTTCAGACTGAGGCCTTTTGGTAGTCGGAGCCCCCGCAGTCGTCAGCCTCCCTGACGTCTGCCACCAGCGCCCCCACTCCTCCTCCTTTCTTTGCTGTTTGCAATCACACGTGGTGACCTCACACACCTCTGCCCCTTGGGCCTCCCACTCCCATGGCTCTGGGCGGTCCAGAAGGAGCAGGCCCTGGGCCTCCACCTCTGTGCAGGGCACAGAAGGCTGGGGTGGGGGGAGGAGTGGATTCCTCCCCACCCTGTCCCAGGCAGCGCCACTGTCCGCTGTCTCCCTCCTGATTCTAAAATGTCTCAAGTGCAATGCCCCCTCCCCTCCTTTACCGAGGACAGCCTGCCTCTGCCACAGCAAGGCTGTCGGGGTCAAGCTGGAAAGGCCAGCAGCCTTCCAGTGGCTTCTCCCAACACTCTTGGGGACCAAATATATTTAATGGTTAAGGGACTTGTCCCAAGTCTGACAGCCAGAGCGTTAGAGGGGCCAGCGGCCCTCCCAGGCGATCTTGTGTCTACTCTAGGACTGGGCCCGAGGGTGGTTTACCTGCACCGTTGACTCAGTATAGTTTAAAAATCTGCCACCTGCACAGGTATTTTTGAAAGCAAAATAAGGTTTTCTTTTTTCCCCTTTCTTGTAATAAATGATAAAATTCCGAGTCTTTCTCACTGCCTTTGTTTAGAAGAGAGTAGCTCGTCCTCACTGGTCTACACTGGTTGCCGAATTTACTTGTATTCCTAACTGTTTTGTATATGCTGCATTGAGACTTACGGCAAGAAGGCATTTTTTTTTTTTAAAGGAAACAAACTCTCAAATCATGAAGTGATATAAAAGCTGCATATGCCTACAAAGCTCTGAATTCAGGTCCCAGTTGCTGTCACAAAGGAGTGAGTGAAACTCCCACCCTACCCCCTTTTTTATATAATAAAAGTGCCTTAGCATGTGTTGCAGCTGTCACCACTACAGTAAGCTGGTTTACAGATGTTTTCCACTGAGCATCACAATAAAGAGAACCATGTGCTACGA	0
ENST00000216185	TXN2	GAGGAAGTGACGACAGGCGTGCCCTTGACAGGCAGGGAGGGCTAGGCTGTGCATCCCTCCGCTCGCATTGCAGGGAGATGGCTCAGCGACTTCTTCTGAGGAGGTTCCTGGCCTCTGTCATCTCCAGGAAGCCCTCTCAGGGTCAGTGGCCACCCCTCACTTCCAGAGCCCTGCAGACCCCACAATGCAGTCCTGGTGGCCTGACTGTAACACCCAACCCAGCCCGGACAATATACACCACGAGGATCTCCTTGACAACCTTTAATATCCAGGATGGACCTGACTTTCAAGACCGAGTGGTCAACAGTGAGACACCAGTGGTTGTGGATTTCCACGCACAGTGGTGTGGACCCTGCAAGATCCTGGGGCCGAGGTTAGAGAAGATGGTGGCCAAGCAGCACGGGAAGGTGGTGATGGCCAAGGTGGATATTGATGACCACACAGACCTCGCCATTGAGTATGAGGTGTCAGCGGTGCCCACTGTGCTGGCCATGAAGAATGGGGACGTGGTGGACAAGTTTGTGGGCATCAAGGATGAGGATCAGTTGGAGGCCTTCCTGAAGAAGCTGATTGGCTGACAAGCAGGGATGAGTCCTGGTTCCCTTGCCCGCGTGGGACCCCAATAGAACTCAGCCCTTCCATGCCAGCCCTTCCTGCTGCCTCCCTCCTGTCTGGCTCCTGGGGCCCATGCTTAGAGCCCAGGCTCCAGCCCTGAGTGCTTCCGAGCTGGCGGACTGCCCAGGGGCCATCAGAGGATGGTGGTGCTGCTGCTGATCCGGGGACCGCTGTCTTCCCTCCCATACGCCTTTCATCCCTCCTTCTAGGGCCTATGGCAGTTCTCCCAGGATGTGTGGCGAGAGCCTGGGCCAGCCCACAGCGTTCCTAGTCAGGCAGCCACACCTTGGTCCTCATCTTGGTCCCTTCCAATCTGAAACCTCGTGCCTGGCTCGTCTGCCACCTACATTTCTCTTTCCAGCTGCTGTTTTGTAAAAAGAAAAAGAAAAAAGAAGCCCAAACTAGTGAGAGTAATATCTAATTATCTCATTTTTTGTAGGTCTGTGATAAAGAACTTAGTCATCCCTTCCACCTCCTACTGTGAAGAACAGACCCTGGGTCCCACACTGAAATCCCCTCTAGTCACCCATTCCCACCCCCCAGGGAGCTGCCTCCCAGGCAGGGGGTGCAGAAAATGATTGATGGGCTGGGGAACCCTGGAGAGCCTCGACTCCGGAAGTCTCAAGGTGCCTCCTCCTCTCCTTAGCTGGCCCGTTGGTTTTCTGAGCAGGGGGCTGAACTGTGAACAAGTCAGACAAATAAAGCAAGGGTCTGCACCATC	0
ENST00000216187	FOXRED2	GGAGCGGCTGGGAGGTTCGCGCGTTTCTCAGGGTTCGGTCGGAGGCGGGGAGGCCGGAGCTGCGGGCGTAGGGACCTGGCGGCTCCTGAAGCGCACGCGGGCGGGCGGCAGGATGGGCCTCTCCGCTGCGGCCCCGTTGTGGGGTCCCCCGGGGCTGCTCCTGGCCATCGCCCTGCACCCAGCGCTGTCGGTGCCCCCGCGCCGGGACTACTGCGTGCTGGGCGCTGGGCCCGCGGGCCTGCAGATGGCCTACTTCCTGCAGCGCGCTGGACGCGACTACGCAGTGTTCGAGCGGGCCCCGCGGCCCGGCAGCTTCTTCACACGCTACCCGCGGCACCGCAAGCTCATCAGCATCAACAAGCGGTACACGGGCAAGGCTAACGCCGAGTTCAACCTCCGCCACGACTGGAACTCTCTGCTCAGCCACGACCCCCGGCTGCTCTTCAGACACTACTCGCGTGCCTACTTCCCCGACGCCCGCGACATGGTGCGCTACCTGGGTGACTTCGCGGACACGCTGGGGCTCCGTGTCCAGTACAACACCACCATCGCCCACGTCACTCTGGACAAGGACCGACAGGCCTGGAATGGCCACTACTTCATCCTAACTGACCAGAAGGGCCAGGTGCATCAGTGCAGCGTCCTCTTTGTAGCCACTGGTTTATCAGTCCCCAACCAGGTTGACTTCCCTGGCTCCGAATATGCAGAGGGTTACGAGTCCGTGTCCGTGGACCCTGAGGACTTTGTAGGCCAGAATGTGCTGATCCTGGGTCGTGGGAACTCGGCCTTTGAGACAGCAGAGAACATCTTGGGTGTCACAAACTTTATCCATATGCTCAGCCGCTCCCGGGTCCGTCTGTCCTGGGCCACCCACTACGTTGGAGACCTCAGAGCCATCAACAATGGCCTGCTGGATACCTACCAGCTCAAGTCCCTGGACGGGCTGCTCGAGTCTGACCTGACGGATCTGGCCATCCTGAAGGACAGCAAAGGCAAGTTCCATGTCACCCCGAAATTCTTCCTGGAAGAAGCCAACACCAACCAGAGTGCCGACTCCATCACCCTCCCCCAGGACGACAATGACAACTTTGCCATGCGCGTGCCCTATGACCGGGTAATCCGCTGCCTGGGCTGGAACTTTGACTTCTCCATTTTCAATAAGTCCCTCAGACTTAACTCGGGAAATGCATTCGGCAAGAAGTACCCGCTGATTCGAGCTAGCTACGAATCCAAAGGAAGCCGGGGTCTGTTTATCCTGGGTACTGCCAGCCACTCGGTGGACTACCGGAAATCTGCTGGGGGCTTCATCCACGGATTCCGATACACAGTGCGTGCTGTTCACCGGCTCCTGGAGCACCGCCACCACAGCGTCACCTGGCCCGCCACTGAGCTCCCCATCACACAGCTGACCAGCTCCATCGTGCGGCGCGTGAATGAGGCTTCTGGGCTCTACCAGATGTTCGGTGTGCTGGCCGATGTCATCCTGTTGAAGGAGAATTCCACGGCCTTTGAGTACCTGGAGGAGTTCCCCATACAGATGCTGGCCCAGCTGGAGACACTCACAGGGAGGAAGGCAAAGCACGGGCTCTTCGTCATCAACATGGAATATGGCAGAAATTTCTCTGGCCCCGACAAGGACGTCTTCTTTGATGACCGGTCTGTGGGGCACACAGAAGATGCCTGGCAGTCTAACTTTCTTCATCCTGTCATCTACTACTATAGATACCTCCCCACCGAACAGGAGGTGAGGTTCCGCCCTGCACACTGGCCCCTGCCTCGGCCCACGGCCATCCATCACATCGTGGAAGACTTCTTAACAGACTGGACTGCCCCGATCGGGCACATCCTACCTCTGAGGCGCTTCCTGGAGAACTGTTTGGACACCGATTTGCGAAGCTTCTATGCAGAGTCCTGCTTCCTGTTCGCCCTCACGCGCCAGAAGTTGCCACCCTTTTGCCAGCAGGGGTACCTGAGGATGCAGGGACTCGTGAGTACCGAGAGCCTTTGGCAGCACAGAGTGGAGAGCAGGCTCCTGCGGGACTATGCCCCCACAGGCAGGCGCCTGGAGGACAGCAGCCAGCAGCTTGGCGACCAAGAGCCACTAGGTTCCCCCCTGGCTCCAGGGCCTCTGGCTCAGTCCGTCGATAGCAACAAAGAGGAGCTCTGACTGTCCCTTCCTAAGCTGTGGGCACAGTGGCCAGGCCTCCCCACCTAGGCCCATGGTCAGTCCCTCTTTCCCCGCAACCTCACACTCCCGCCAATGCGTGATTGCCAAAGACCACTCAGATCATGGCAGTGTCTGCAGCAAAGCCACCAGATGGCACGTGAGGGCTGAAAGTCGGGGATGCGGTGGTCTCCTCCCTCCTGTCAGGGGGCAGAAGGGCATCCTCTGCCAGGTGGGAGCTGCCTTCCCCAGCCCAGTTTGTCTGCAATGGAGCTGTCGCTGAGCCCCAGGCCAGCCCAGTTCTGCCCCGTCTCAAGTGCTCCTCTTCCTTCCAAGCCCCTCCTCAGATGGGCCTGCATCCCGCCTGTGGAGTGCTTCACAGGGGAAACCCATCCGCATCTTAAGAGTTTGTGGCAAGCGCTTTAAAACAAAAGCTCTGATATCCTCAACAACCACAATGGGCAGGTGGGATTGTTGCCCCAGATGACTGCTGAAGACACCAGCTGTGGGATGTCAAGTAATTCCAGGGACCCCCAGCTGGGAGTCCCCGTCTGTGTCACTTGCCACACACTGCCTCAACCTCCCCGCCCCATTTTCAGCAGGGTTTGGGCTTAGCTACAGAGCCCAAGAGGGTCAGCCCTGCTTATCATCATAGGCCCAGCAGGCTGATCTCGAGCAGCGATAGGACAGCTCCCTGCAAAGCCATCTTAGCAACTTTCTCACTGAGAAGCAGGATTCAGAGCTGCTCTCCCCAGTTGCACCCCCTGACTCATCTTCCAGCTGGCTCTTCTCTCCCATCCTACTCCCTTCTGTCTCCCTGCCCTCTGCCATCCTGAACCATGCCTTGCTTCTAACCTGCCTGGTCAAGTTTTGTGAAACTTATCCTGCTGTCTCGGGCTGGCACCCATATGTGCTCACCATGTGTAAGGTGACATTTCCAAATGCCTTTGTGTGATAATGATGATGAATTTGGTTCCTAGTCTCTTCTTCATTGCCCTTCCTCACCAGCAATCTGCACTTTCCCATCAGGCGTCTTAGTCTCATTTGTAAGTGCATAAGATAATCACAGTGATTTTTCAAAGCCCAGGATCATAAGTGATTGCTTTTTCACTGGTTCTTACTAACTCTTCATGTATCCACTCAGAATTCCAAGGACAATCCCAGCACTCTGGGAGGCCCAGGCAGGTGGATCACCTGAGGTCAGGAGTTTGAGACCAGCCTGACCAACATGGAGAAACCCTATCTCTACTAAAAATACAAAACTAGCCAGGCGTGGTAGCACATGTCTATAATCCCAGCTACTGGAGAGGCTGAGGCAGGAGAATCACTTAAACCCGGGAGGCAGAGGTTGCAGTGAGCCGAGATTGCGCCATTGCACTCCAGCCTAGGTAACAAGAGGGAAACTCCATCTCAAAAAATAAGTTAATTAAATTAAATTAAAATAAAACATGCGCTGGGTACAGTTGCTTACACCTGTAATCCCAGCACTTTGGGAGGCCAAAGTGGGCCGATCACCTGAGCTCAGGAATTCGAGACCAGCCTGGCCAACATAGCAAAACCTTGTCTCTACTAACGGTAAAAAAAATTAGCTGGGCATGGTGGAGCATGCCTGTCATCCCAGCTACTTGGGAAGCTGAGGCAGGAGAATTGCTTGAACCTGGGAGGTGGAGGTTGCAGTGAGCAGAGACCGAGCCACTGTACTCCAGCCTAGGTGACAAAGCAAGACCCACAGTAAAGCCCCCACACCCCATCTCAAAAAAATAAAAAAT	0
ENST00000251993	KIAA0930	GCTCCCCCCCAGCCAAGCCTTCCCGGCTTCCAGCCCAGACACCAGCCAGCCAGTGGCGTTCCTGGCTCCTCGGGATTTTCCTTTTCCTCCGAAGCTGCTGATTCATCCCCAGGCTGGAGTCAGGCTCAGCTGTGGGGCTGGGAGCATGGGCTCTCAGGCTGCTGCTGAGTGGAGGAACTGGGCCTCCTGGGAGGTGTCCTCCAGCCTCTCTGGATGCTCCATGGGGTGCTTCAAGGATGACCGCATCGTCTTCTGGACTTGGATGTTCTCCACCTACTTCATGGAGAAATGGGCTCCCCGGCAGGACGACATGCTTTTCTATGTGCGCCGGAAGCTGGCGTACTCCGGCAGCGAAAGCGGTGCAGACGGGAGGAAGGCAGCTGAGCCTGAGGTGGAGGTGGAGGTGTACCGGCGGGACTCCAAGAAGCTGCCAGGCCTGGGAGACCCTGACATCGACTGGGAGGAGAGCGTCTGCCTGAATCTCATCCTGCAGAAGCTGGACTACATGGTGACCTGTGCGGTGTGCACACGTGCTGACGGCGGGGACATTCACATCCATAAGAAGAAATCTCAGCAAGTGTTCGCGTCCCCCAGTAAACACCCCATGGACAGCAAGGGGGAGGAGTCCAAGATCAGCTACCCCAACATCTTCTTCATGATTGACAGCTTCGAGGAGGTGTTCAGCGACATGACCGTAGGGGAAGGAGAGATGGTCTGTGTGGAGCTGGTGGCTAGTGACAAAACCAACACGTTCCAGGGGGTCATCTTTCAGGGCTCCATCCGCTACGAGGCGCTCAAGAAGGTGTATGACAACCGGGTGAGCGTGGCCGCCCGCATGGCACAGAAGATGTCGTTTGGCTTCTACAAGTACAGCAACATGGAGTTTGTGCGCATGAAGGGCCCCCAGGGCAAGGGCCACGCCGAGATGGCGGTCAGCCGAGTGTCTACAGGTGACACATCCCCCTGTGGGACTGAAGAGGACTCCAGCCCAGCTTCGCCCATGCACGAGCGGGTGACCTCCTTCAGCACACCCCCCACCCCAGAACGGAACAACCGGCCTGCCTTCTTCTCCCCATCCCTCAAGAGGAAGGTGCCCCGGAACCGGATCGCTGAGATGAAGAAGTCGCACTCGGCCAACGACAGCGAGGAGTTCTTCCGGGAGGACGACGGTGGAGCCGATCTGCACAATGCAACCAACCTGCGGTCTCGGTCCCTGTCGGGCACAGGACGGTCCCTGGTCGGGTCCTGGCTGAAGCTGAACAGAGCAGATGGAAACTTCCTTCTCTATGCACACTTAACCTACGTCACGTTGCCGCTGCATCGGATTTTAACAGACATCCTGGAAGTTCGGCAGAAGCCCATCCTGATGACCTAGCCGCGTGCGGAGCCTGCGCAGAGCCCCGGCCGGGCCCAGCCCTCGGAGTGCTGCCAAGTGCCTACCTGTCCACCGCCACCGGGGTCTGCGATGGCACGCCAGTGCTGGAGCCGCAGCCAGGCGAGGCCACTCGACTCCCGGGGCCGGGGCCGACTCCACGAACACCAGCCCAAACTGAAGTGCCTCTTCCCTCCCCTGCTGGCGCTGCTCCGCCCTGTGCCCCCCGCCCATCGCCCCCCACCCATCTCTGGAGAGCCCTCTGCACCCAAAGAGGACTAGAGATGCCGAGCGGCCATGAGAGAGAGCGGAAGGAGCAGCTGATGCCCAGAGCGGGGCCAGAGCGGCGGGTCTATGTTCACGTCCCCCCAGCAGCAGGCGGAACCACCCAGCCAGGGCACTCAGTGCATTGGACTGTCCACATGTTCTTGAGGAAAGCCGGTGGAAGATTCTGGAATGCCGTGCGGATGAACTTCAGCACCCGAGTCAGTCCCAGCTCATCCTCCCCAGTTTACCACTTTGTTCTAATAGGAGATGGGAACACGAGAAGTTTGATGGCTTTGCCCTGGGCTGGGAATACCTCACCCACGCCCAGTTCCAGAAAGGCCTCCAGCTGAGCAGACGGCCCCGATCCCGCCAGAACGGCCTTTTGCTTCCAGCCAAAGAACACCGCCAACACGCACACCTCCAACCTGGGACATCCCACGCTGGGCCTCGCACGGAGGAACCTGCAGAATTTGGATTCTGAGGGTAGTCGGGAGGCCTCGGTAGCCAGGCAGAACAGGATATCTGCCAAAGGGTGTCTGATGTGGGGTGGGGCTGGCATCCTCCCAGGAAGGTTCTAGGTGGGACCCCGTCTTCTGGGGGCGGGGGTGTCTTTTCATCTTCCCTGGTTTCCTAGAACTCACTTCCTTTGACGGCGTGTGTTGGTCCCATCTCTCAGACCAGCTCACTGAGGCAGAGGAGTTGCTCAGAGGCTCACATGGGCACCCCCATTGGTTCGTGTGAGCAGCTGCCCAGCCCCAGGCCTGCCCTCGGCCTGGTCCAGCATGAAGGCGTTTCCATCTGCAAGGATGCACGGTACCCTCCCCGAGAGCAGGCCTGTCCCCTACCCAACTGGGAATAAACTGGAAGCTGGGTCTCTTTGTTGCTATGTTTTTTTGTTTGAAGTTCCCAGGAATATTTGAGGGGTTCCGGTGATGTGTTTAGGGATCTTCTCTGTGGGGGAAAAGGAAGAGGAGGGTCTTGTTCTCCCATCTGTTTATTCTTTGGGCTCTGGGAACAGGGGACTACTTTGGGGCTTTCTCCAGACTTTTGTATGTTGTTATTAAAAGCGAGCTATTGCATTTCA	0
ENST00000216211	UPK3A	AGGTCTGGTGCCCGCGCCTGCTCGCTGGACCGCCCGCCCCGCGCTCTGGCGGCTCCTCCCGGGCGATGCCTCCGCTCTGGGCCCTGCTGGCCCTCGGCTGCCTGCGGTTCGGCTCGGCTGTGAACCTGCAGCCCCAACTGGCCAGTGTGACTTTCGCCACCAACAACCCCACACTTACCACTGTGGCCTTGGAAAAGCCTCTCTGCATGTTTGACAGCAAAGAGGCCCTCACTGGCACCCACGAGGTCTACCTGTATGTCCTGGTCGACTCAGCCATTTCCAGGAATGCCTCAGTGCAAGACAGCACCAACACCCCACTGGGCTCAACGTTCCTACAAACAGAGGGTGGGAGGACAGGTCCCTACAAAGCTGTGGCCTTTGACCTGATCCCCTGCAGTGACCTGCCCAGCCTGGATGCCATTGGGGATGTGTCCAAGGCCTCACAGATCCTGAATGCCTACCTGGTCAGGGTGGGTGCCAACGGGACCTGCCTGTGGGATCCCAACTTCCAGGGCCTCTGTAACGCACCCCTGTCGGCAGCCACGGAGTACAGGTTCAAGTATGTCCTGGTCAATATGTCCACGGGCTTGGTAGAGGACCAGACCCTGTGGTCAGACCCCATCCGCACCAACCAGCTCACCCCATACTCGACGATCGACACGTGGCCAGGCCGGCGGAGCGGAGGCATGATCGTCATCACTTCCATCCTGGGCTCCCTGCCCTTCTTTCTACTTGTGGGTTTTGCTGGCGCCATTGCCCTCAGCCTCGTGGACATGGGGAGTTCTGATGGGGAAACGACTCACGACTCCCAAATCACTCAGGAGGCTGTTCCCAAGTCGCTGGGGGCCTCGGAGTCTTCCTACACGTCCGTGAACCGGGGGCCGCCACTGGACAGGGCTGAGGTGTATTCCAGCAAGCTCCAAGACTGAGCCCAGCACCACCCCTGGGCAGCAGCATCCTCCTCTCTGGCCTTGCCCCAGGCCCTGCAGCGGTGGTTGTCACACCCTGACTTCAGGGAAGGTGAAACAGGGCTTGTCCCTCCAACTGCAGGAAAACCCTTAATAAAATCTTCTGATGAGTTCTA	0
ENST00000402077	KCTD17	GATGCAGACGCCGCGGCCGGCGATGAGGATGGAGGCCGGGGAGGCAGCGCCGCCGGCGGGGGCGGGCGGCCGCGCCGCAGGCGGCTGGGGCAAGTGGGTGCGGCTCAACGTGGGGGGCACGGTGTTCCTGACCACCCGGCAGACGCTGTGCCGCGAGCAGAAGTCCTTCCTCAGCCGCCTGTGCCAGGGGGAAGAGCTGCAGTCGGACCGGGATGAGACCGGGGCCTACCTCATTGACCGTGACCCCACCTACTTCGGGCCCATCCTGAACTTCCTCCGGCATGGCAAGCTGGTGCTGGACAAGGACATGGCTGAGGAGGGGGTCCTGGAGGAAGCCGAGTTCTACAACATCGGCCCGCTGATCCGCATCATCAAAGACCGGATGGAAGAGAAGGACTACACGGTCACCCAGGTCCCACCCAAGCACGTGTACCGCGTGCTGCAGTGCCAGGAGGAGGAGCTCACGCAAATGGTCTCCACCATGTCTGATGGCTGGCGCTTCGAGCAGCTGGTGAACATCGGCTCCTCCTACAACTACGGCAGCGAGGACCAGGCAGAGTTCCTGTGTGTGGTGTCCAAGGAGCTCCACAGCACCCCAAACGGGCTGAGCTCAGAGTCCAGCCGCAAAACCAAGAGCACGGAGGAGCAGCTGGAGGAGCAGCAGCAGCAGGAGGAGGAGGTGGAGGAGGTGGAGGTGGAACAGGTGCAGGTGGAGGCAGATGCACAGGAGAAAGGTTCCCGTCCGCACCCTCTCAGACCTGAGGCTGAGCTTGCAGTGAGGGCTTCTCCTCGGCCCCTCGCCCGCCCCCAGAGCTGCCATCCCTGCTGTTACAAGCCAGAGGCACCCGGATGTGAGGCCCCAGATCACCTCCAGGGACTTGGGGTTCCCATCTGAAATCCTTTATTTTTGTACCATGGGGTGGGCCCCGGGCCTGAGAAGGAAGAAGCACCCTCTCCCCGGCCTCCTCTGTCTGCACCCGTGGGGCTGTGACTTACTCCTGCCTCCAGGGGCGGGGCGGGGCCCCCCTGGGACCTCTTAAGGCCCAAGGTGGGCCCCAGGACCTCTGGGCAGAGTGGACTGCTCATGGCAGATGTGTGGCAATGTCTGGCTGTGTCTCTCCGGCACCTGCGTCCCCTCTCCCGGGCTCCCCTGCTGCATGGTGGATGTGCTCCTTCCTGGCCCGGTCACATTGCCTCCTTGAGCCTTAGTCCAGGGGGTCACTCCTCCCACCCCACCTACCTCACAGGGTTGTTGTGAGGGTGCACAGAGGAGCAAAGTCCCTGAAGGCCCTCAGGCAGTATATAGGGGCCGCCCACCTTCAGCTGCCCTGGGATGGGAAGGACCCAGCCCGACCCCTGGGCATAACACTGTGTTTGCAAATGGAGATTCAGGTATTGGGGATGCAGGTTGTGGGGAGCTGGCCTGGCAGAGTAGGGGTAGTTGGCTTGGCCTTCTCTTTGGTGATCCCACCCCCAGCCATTTGCATTGCTGGCCCAGCGCCTGGCCTGGGGGGCGGGGAGAGGCAGCAGAAGGGGCTGGGCAGGGGCGGTGGAGGACTCAGGAACTGCCCGGGGAGAGTGGGTATGGCGGCTGAGCCAGGGGCCCTCCTGTGTTTGACTTCCCGGGATGGGTCCTTGCTTCTCAGCTGTGTCCGACCCCACCATGTAATAAAACCCAAAGGAACAGCCCA	0
ENST00000216218	ST13	CTTGCGGCAGCCGCCCCCTTCTGCGCGGTCACGCCGAGCCAGCGCCTGGGCCTGGAACCGGGCCGTAGCCCCCCCAGTTTCGCCCACCACCTCCCTACCATGGACCCCCGCAAAGTGAACGAGCTTCGGGCCTTTGTGAAAATGTGTAAGCAGGATCCGAGCGTTCTGCACACCGAGGAAATGCGCTTCCTGAGGGAGTGGGTGGAGAGCATGGGTGGTAAAGTACCACCTGCTACTCAGAAAGCTAAATCAGAAGAAAATACCAAGGAAGAAAAACCTGATAGTAAGAAGGTGGAGGAAGACTTAAAGGCAGACGAACCATCAAGTGAGGAAAGTGATCTAGAAATTGATAAAGAAGGTGTGATTGAACCAGACACTGATGCTCCTCAAGAAATGGGAGATGAAAATGCGGAGATAACGGAGGAGATGATGGATCAGGCAAATGATAAAAAAGTGGCTGCTATTGAAGCCCTAAATGATGGTGAACTCCAGAAAGCCATTGACTTATTCACAGATGCCATCAAGCTGAATCCTCGCTTGGCCATTTTGTATGCCAAGAGGGCCAGTGTCTTCGTCAAATTACAGAAGCCAAATGCTGCCATCCGAGACTGTGACAGAGCCATTGAAATAAATCCTGATTCAGCTCAGCCTTACAAGTGGCGGGGGAAAGCACACAGACTTCTAGGCCACTGGGAAGAAGCAGCCCATGATCTTGCCCTTGCCTGTAAATTGGATTATGATGAAGATGCTAGTGCAATGCTGAAAGAAGTTCAACCTAGGGCACAGAAAATTGCAGAACATCGGAGAAAGTATGAGCGAAAACGTGAAGAGCGAGAGATCAAAGAAAGAATAGAACGAGTTAAGAAGGCTCGAGAAGAGCATGAGAGAGCCCAGAGGGAGGAAGAAGCCAGACGACAGTCAGGAGCTCAGTATGGCTCTTTTCCAGGTGGCTTTCCTGGGGGAATGCCTGGTAATTTTCCCGGAGGAATGCCTGGAATGGGAGGGGGCATGCCTGGAATGGCTGGAATGCCTGGACTCAATGAAATTCTTAGTGATCCAGAGGTTCTTGCAGCCATGCAGGATCCAGAAGTTATGGTGGCTTTCCAGGATGTGGCTCAGAACCCAGCAAATATGTCAAAATACCAGAGCAACCCAAAGGTTATGAATCTCATCAGTAAATTGTCAGCCAAATTTGGAGGTCAAGCGTAATGTCCTTCTGATAAATAAAGCCCTTGCTGAAGGAAAAGCAACCTAGATCACCTTATGGATGTCGCAATAATACAAACCAGTGTACCTCTGACCTTCTCATCAAGAGAGCTGGGGTGCTTTGAAGATAATCCCTACCCCTCTCCCCCAAATGCAGCTGAAGCATTTTACAGTGGTTTGCCATTAGGGTATTCATTCAGATAATGTTTTCCTACTAGGAATTACAAACTTTAAACACTTTTTAAATCTTCAAAATATTTAAAACAAATTTAAAGGGCCTGTTAATTCTTATATTTTTCTTTACTAATCATTTTGGATTTTTTTCTTTGAATTATTGGCAGGGAATATACTTATGTATGGAAGATTACTGCTCTGAGTGAAATAAAAGTTATTAGTGCGAGGCAAACATAACTCATTTGAGGATAAAGTTTGTGTTGGATATGTGGTTCCTGATGCATTTTGACTTGTCTTTTTAAATGCTTTATCTTTTTCTTTAAAGATTTATTTCAATAAAACTAATTGGGACCACCCGTATTTCAGTAGGACCTGGGTAGGGATTGGAAGTACTTGGCAGGGCAGCAGCAATCTTGCTGTGTTTGATATAACATGCATCCTTGGGCAGGTTGCCCTTAAATCTTACACTGTGGTGAAGGGATGTTTTTTTTGTAATGCTGCAGTAGAGTTGGAGTACTTAGTTCTCTTGTTGTCCAGTATATCTAATAAGTGTTTTTCATATTATTTCCACGTAAGGGAAATAAGGTAGTACTTTTCTTTTTATATTTCTATGCTTAAAATTCTCTTTCCTAGTCAAAAATTGCCCAAATCTGTGTTTGCTTTCTGCTTGCTACATTTGTCTCCCTTACTTTTCTTGAGCTAAAGACAGGCTTTTTCCACCGGCATCATCACTGCTATCATCATTAACAGCGTAATTATACAAGCATATTTAATGCTGAGTTTAATTTAATATGTAATACATATGGTAATTGTAGGGTAATACCCACAACAACTGTAGTTTCTTACTTGGCCAAGAGAATGCTTATTTAAGTGTTAGACTTCCATTCTGGCAAAATCTTGCCTTATCAGAAGACATTGGAAAGAGGGATTCCCTTTGGTGTTTGGTCTTCTACTTAGAAAAACCTATTGCAGTTAGTTTATCTTGTAGTATTCATCTTTGTATTCTGAAGATAAGGTTTGAATTAAATTGATACACACAGAGGGGAACCGATTTTTTTTATCCAATGTGAATTATAAATGAGATAATCCACAGTTATTCATTGTGGAGTTGTTGAGACTATGAAAGACTCATTGTCTTTGTATTCAGCTCTTAAATAGTGTAACTATATCCCCACCTCTGCTTGCTTTCTTTCCCTCCCCTCCAATGATAAAGAAAATGATAAATTTTCTGTTGTGCATTCAATTCTTATTTTAAATAAGACTAAGTATAGGCATTGTACCTGACATTGCTACGTTTCTACCAGTGTTTCAATTTAAAGTGCTAGTGTTTAAAAACATTTTCAAGGGATAAGGCCTTCTGTACTTTGCTTATTTGAAGAATCAGTGGTAGGAGCAGTGAAGTAAATTCTATGGAGTACATTTCTAAAATACCACATTTCTGAAATCATAAATAAGTTTATTCAGGTTCTAACCCTTTGCTGTACACAAGCAGACAGAAATGCATCTGTTACATAAATGAGAAAAAGCTATTATGCTGATGGAGCATGCTTTTTAAATCCTTTAAAAACACTCACCATATAAACTTGCATTTGAGCTTGTGTGTTCTTTTGTTAATGTGTAGAGTTCTCCTTTCTCGAAATTGCCAGTGTGTACTTGGCTTAACTCAAGAACAGTTTCTTCTGGATTCCTTATTTGATTTATTTAACCTAATTATATTCTAATATTGCAAATATTACCATAAGTGGGTAAAAGTAAAATTCCTCTTCTGAAAATGTGTCCTGTGCTTTTAGATTTTTAAATTCCATAATATACATTCTTAATTTTCAACTCAA	0
ENST00000263253	EP300	GAGAAGGAGGAGGACAGCGCCGAGGAGGAAGAGGTTGATGGCGGCGGCGGAGCTCCGAGAGACCTCGGCTGGGCAGGGGCCGGCCGTGGCGGGCCGGGGACTGCGCCTCTAGAGCCGCGAGTTCTCGGGAATTCGCCGCAGCGGACGCGCTCGGCGAATTTGTGCTCTTGTGCCCTCCTCCGGGCTTGGGCCCAGGCCCGGCCCCTCGCACTTGCCCTTACCTTTTCTATCGAGTCCGCATCCCTCTCCAGCCACTGCGACCCGGCGAAGAGAAAAAGGAACTTCCCCCACCCCCTCGGGTGCCGTCGGAGCCCCCCAGCCCACCCCTGGGTGCGGCGCGGGGACCCCGGGCCGAAGAAGAGATTTCCTGAGGATTCTGGTTTTCCTCGCTTGTATCTCCGAAAGAATTAAAAATGGCCGAGAATGTGGTGGAACCGGGGCCGCCTTCAGCCAAGCGGCCTAAACTCTCATCTCCGGCCCTCTCGGCGTCCGCCAGCGATGGCACAGATTTTGGCTCTCTATTTGACTTGGAGCACGACTTACCAGATGAATTAATCAACTCTACAGAATTGGGACTAACCAATGGTGGTGATATTAATCAGCTTCAGACAAGTCTTGGCATGGTACAAGATGCAGCTTCTAAACATAAACAGCTGTCAGAATTGCTGCGATCTGGTAGTTCCCCTAACCTCAATATGGGAGTTGGTGGCCCAGGTCAAGTCATGGCCAGCCAGGCCCAACAGAGCAGTCCTGGATTAGGTTTGATAAATAGCATGGTCAAAAGCCCAATGACACAGGCAGGCTTGACTTCTCCCAACATGGGGATGGGCACTAGTGGACCAAATCAGGGTCCTACGCAGTCAACAGGTATGATGAACAGTCCAGTAAATCAGCCTGCCATGGGAATGAACACAGGGATGAATGCGGGCATGAATCCTGGAATGTTGGCTGCAGGCAATGGACAAGGGATAATGCCTAATCAAGTCATGAACGGTTCAATTGGAGCAGGCCGAGGGCGACAGAATATGCAGTACCCAAACCCAGGCATGGGAAGTGCTGGCAACTTACTGACTGAGCCTCTTCAGCAGGGCTCTCCCCAGATGGGAGGACAAACAGGATTGAGAGGCCCCCAGCCTCTTAAGATGGGAATGATGAACAACCCCAATCCTTATGGTTCACCATATACTCAGAATCCTGGACAGCAGATTGGAGCCAGTGGCCTTGGTCTCCAGATTCAGACAAAAACTGTACTATCAAATAACTTATCTCCATTTGCTATGGACAAAAAGGCAGTTCCTGGTGGAGGAATGCCCAACATGGGTCAACAGCCAGCCCCGCAGGTCCAGCAGCCAGGCCTGGTGACTCCAGTTGCCCAAGGGATGGGTTCTGGAGCACATACAGCTGATCCAGAGAAGCGCAAGCTCATCCAGCAGCAGCTTGTTCTCCTTTTGCATGCTCACAAGTGCCAGCGCCGGGAACAGGCCAATGGGGAAGTGAGGCAGTGCAACCTTCCCCACTGTCGCACAATGAAGAATGTCCTAAACCACATGACACACTGCCAGTCAGGCAAGTCTTGCCAAGTGGCACACTGTGCATCTTCTCGACAAATCATTTCACACTGGAAGAATTGTACAAGACATGATTGTCCTGTGTGTCTCCCCCTCAAAAATGCTGGTGATAAGAGAAATCAACAGCCAATTTTGACTGGAGCACCCGTTGGACTTGGAAATCCTAGCTCTCTAGGGGTGGGTCAACAGTCTGCCCCCAACCTAAGCACTGTTAGTCAGATTGATCCCAGCTCCATAGAAAGAGCCTATGCAGCTCTTGGACTACCCTATCAAGTAAATCAGATGCCGACACAACCCCAGGTGCAAGCAAAGAACCAGCAGAATCAGCAGCCTGGGCAGTCTCCCCAAGGCATGCGGCCCATGAGCAACATGAGTGCTAGTCCTATGGGAGTAAATGGAGGTGTAGGAGTTCAAACGCCGAGTCTTCTTTCTGACTCAATGTTGCATTCAGCCATAAATTCTCAAAACCCAATGATGAGTGAAAATGCCAGTGTGCCCTCCCTGGGTCCTATGCCAACAGCAGCTCAACCATCCACTACTGGAATTCGGAAACAGTGGCACGAAGATATTACTCAGGATCTTCGAAATCATCTTGTTCACAAACTCGTCCAAGCCATATTTCCTACGCCGGATCCTGCTGCTTTAAAAGACAGACGGATGGAAAACCTAGTTGCATATGCTCGGAAAGTTGAAGGGGACATGTATGAATCTGCAAACAATCGAGCGGAATACTACCACCTTCTAGCTGAGAAAATCTATAAGATCCAGAAAGAACTAGAAGAAAAACGAAGGACCAGACTACAGAAGCAGAACATGCTACCAAATGCTGCAGGCATGGTTCCAGTTTCCATGAATCCAGGGCCTAACATGGGACAGCCGCAACCAGGAATGACTTCTAATGGCCCTCTACCTGACCCAAGTATGATCCGTGGCAGTGTGCCAAACCAGATGATGCCTCGAATAACTCCACAATCTGGTTTGAATCAATTTGGCCAGATGAGCATGGCCCAGCCCCCTATTGTACCCCGGCAAACCCCTCCTCTTCAGCACCATGGACAGTTGGCTCAACCTGGAGCTCTCAACCCGCCTATGGGCTATGGGCCTCGTATGCAACAGCCTTCCAACCAGGGCCAGTTCCTTCCTCAGACTCAGTTCCCATCACAGGGAATGAATGTAACAAATATCCCTTTGGCTCCGTCCAGCGGTCAAGCTCCAGTGTCTCAAGCACAAATGTCTAGTTCTTCCTGCCCGGTGAACTCTCCTATAATGCCTCCAGGGTCTCAGGGGAGCCACATTCACTGTCCCCAGCTTCCTCAACCAGCTCTTCATCAGAATTCACCCTCGCCTGTACCTAGTCGTACCCCCACCCCTCACCATACTCCCCCAAGCATAGGGGCTCAGCAGCCACCAGCAACAACAATTCCAGCCCCTGTTCCTACACCTCCTGCCATGCCACCTGGGCCACAGTCCCAGGCTCTACATCCCCCTCCAAGGCAGACACCTACACCACCAACAACACAACTTCCCCAACAAGTGCAGCCTTCACTTCCTGCTGCACCTTCTGCTGACCAGCCCCAGCAGCAGCCTCGCTCACAGCAGAGCACAGCAGCGTCTGTTCCTACCCCAACAGCACCGCTGCTTCCTCCGCAGCCTGCAACTCCACTTTCCCAGCCAGCTGTAAGCATTGAAGGACAGGTATCAAATCCTCCATCTACTAGTAGCACAGAAGTGAATTCTCAGGCCATTGCTGAGAAGCAGCCTTCCCAGGAAGTGAAGATGGAGGCCAAAATGGAAGTGGATCAACCAGAACCAGCAGATACTCAGCCGGAGGATATTTCAGAGTCTAAAGTGGAAGACTGTAAAATGGAATCTACCGAAACAGAAGAGAGAAGCACTGAGTTAAAAACTGAAATAAAAGAGGAGGAAGACCAGCCAAGTACTTCAGCTACCCAGTCATCTCCGGCTCCAGGACAGTCAAAGAAAAAGATTTTCAAACCAGAAGAACTACGACAGGCACTGATGCCAACTTTGGAGGCACTTTACCGTCAGGATCCAGAATCCCTTCCCTTTCGTCAACCTGTGGACCCTCAGCTTTTAGGAATCCCTGATTACTTTGATATTGTGAAGAGCCCCATGGATCTTTCTACCATTAAGAGGAAGTTAGACACTGGACAGTATCAGGAGCCCTGGCAGTATGTCGATGATATTTGGCTTATGTTCAATAATGCCTGGTTATATAACCGGAAAACATCACGGGTATACAAATACTGCTCCAAGCTCTCTGAGGTCTTTGAACAAGAAATTGACCCAGTGATGCAAAGCCTTGGATACTGTTGTGGCAGAAAGTTGGAGTTCTCTCCACAGACACTGTGTTGCTACGGCAAACAGTTGTGCACAATACCTCGTGATGCCACTTATTACAGTTACCAGAACAGGTATCATTTCTGTGAGAAGTGTTTCAATGAGATCCAAGGGGAGAGCGTTTCTTTGGGGGATGACCCTTCCCAGCCTCAAACTACAATAAATAAAGAACAATTTTCCAAGAGAAAAAATGACACACTGGATCCTGAACTGTTTGTTGAATGTACAGAGTGCGGAAGAAAGATGCATCAGATCTGTGTCCTTCACCATGAGATCATCTGGCCTGCTGGATTCGTCTGTGATGGCTGTTTAAAGAAAAGTGCACGAACTAGGAAAGAAAATAAGTTTTCTGCTAAAAGGTTGCCATCTACCAGACTTGGCACCTTTCTAGAGAATCGTGTGAATGACTTTCTGAGGCGACAGAATCACCCTGAGTCAGGAGAGGTCACTGTTAGAGTAGTTCATGCTTCTGACAAAACCGTGGAAGTAAAACCAGGCATGAAAGCAAGGTTTGTGGACAGTGGAGAGATGGCAGAATCCTTTCCATACCGAACCAAAGCCCTCTTTGCCTTTGAAGAAATTGATGGTGTTGACCTGTGCTTCTTTGGCATGCATGTTCAAGAGTATGGCTCTGACTGCCCTCCACCCAACCAGAGGAGAGTATACATATCTTACCTCGATAGTGTTCATTTCTTCCGTCCTAAATGCTTGAGGACTGCAGTCTATCATGAAATCCTAATTGGATATTTAGAATATGTCAAGAAATTAGGTTACACAACAGGGCATATTTGGGCATGTCCACCAAGTGAGGGAGATGATTATATCTTCCATTGCCATCCTCCTGACCAGAAGATACCCAAGCCCAAGCGACTGCAGGAATGGTACAAAAAAATGCTTGACAAGGCTGTATCAGAGCGTATTGTCCATGACTACAAGGATATTTTTAAACAAGCTACTGAAGATAGATTAACAAGTGCAAAGGAATTGCCTTATTTCGAGGGTGATTTCTGGCCCAATGTTCTGGAAGAAAGCATTAAGGAACTGGAACAGGAGGAAGAAGAGAGAAAACGAGAGGAAAACACCAGCAATGAAAGCACAGATGTGACCAAGGGAGACAGCAAAAATGCTAAAAAGAAGAATAATAAGAAAACCAGCAAAAATAAGAGCAGCCTGAGTAGGGGCAACAAGAAGAAACCCGGGATGCCCAATGTATCTAACGACCTCTCACAGAAACTATATGCCACCATGGAGAAGCATAAAGAGGTCTTCTTTGTGATCCGCCTCATTGCTGGCCCTGCTGCCAACTCCCTGCCTCCCATTGTTGATCCTGATCCTCTCATCCCCTGCGATCTGATGGATGGTCGGGATGCGTTTCTCACGCTGGCAAGGGACAAGCACCTGGAGTTCTCTTCACTCCGAAGAGCCCAGTGGTCCACCATGTGCATGCTGGTGGAGCTGCACACGCAGAGCCAGGACCGCTTTGTCTACACCTGCAATGAATGCAAGCACCATGTGGAGACACGCTGGCACTGTACTGTCTGTGAGGATTATGACTTGTGTATCACCTGCTATAACACTAAAAACCATGACCACAAAATGGAGAAACTAGGCCTTGGCTTAGATGATGAGAGCAACAACCAGCAGGCTGCAGCCACCCAGAGCCCAGGCGATTCTCGCCGCCTGAGTATCCAGCGCTGCATCCAGTCTCTGGTCCATGCTTGCCAGTGTCGGAATGCCAATTGCTCACTGCCATCCTGCCAGAAGATGAAGCGGGTTGTGCAGCATACCAAGGGTTGCAAACGGAAAACCAATGGCGGGTGCCCCATCTGCAAGCAGCTCATTGCCCTCTGCTGCTACCATGCCAAGCACTGCCAGGAGAACAAATGCCCGGTGCCGTTCTGCCTAAACATCAAGCAGAAGCTCCGGCAGCAACAGCTGCAGCACCGACTACAGCAGGCCCAAATGCTTCGCAGGAGGATGGCCAGCATGCAGCGGACTGGTGTGGTTGGGCAGCAACAGGGCCTCCCTTCCCCCACTCCTGCCACTCCAACGACACCAACTGGCCAACAGCCAACCACCCCGCAGACGCCCCAGCCCACTTCTCAGCCTCAGCCTACCCCTCCCAATAGCATGCCACCCTACTTGCCCAGGACTCAAGCTGCTGGCCCTGTGTCCCAGGGTAAGGCAGCAGGCCAGGTGACCCCTCCAACCCCTCCTCAGACTGCTCAGCCACCCCTTCCAGGGCCCCCACCTGCAGCAGTGGAAATGGCAATGCAGATTCAGAGAGCAGCGGAGACGCAGCGCCAGATGGCCCACGTGCAAATTTTTCAAAGGCCAATCCAACACCAGATGCCCCCGATGACTCCCATGGCCCCCATGGGTATGAACCCACCTCCCATGACCAGAGGTCCCAGTGGGCATTTGGAGCCAGGGATGGGACCGACAGGGATGCAGCAACAGCCACCCTGGAGCCAAGGAGGATTGCCTCAGCCCCAGCAACTACAGTCTGGGATGCCAAGGCCAGCCATGATGTCAGTGGCCCAGCATGGTCAACCTTTGAACATGGCTCCACAACCAGGATTGGGCCAGGTAGGTATCAGCCCACTCAAACCAGGCACTGTGTCTCAACAAGCCTTACAAAACCTTTTGCGGACTCTCAGGTCTCCCAGCTCTCCCCTGCAGCAGCAACAGGTGCTTAGTATCCTTCACGCCAACCCCCAGCTGTTGGCTGCATTCATCAAGCAGCGGGCTGCCAAGTATGCCAACTCTAATCCACAACCCATCCCTGGGCAGCCTGGCATGCCCCAGGGGCAGCCAGGGCTACAGCCACCTACCATGCCAGGTCAGCAGGGGGTCCACTCCAATCCAGCCATGCAGAACATGAATCCAATGCAGGCGGGCGTTCAGAGGGCTGGCCTGCCCCAGCAGCAACCACAGCAGCAACTCCAGCCACCCATGGGAGGGATGAGCCCCCAGGCTCAGCAGATGAACATGAACCACAACACCATGCCTTCACAATTCCGAGACATCTTGAGACGACAGCAAATGATGCAACAGCAGCAGCAACAGGGAGCAGGGCCAGGAATAGGCCCTGGAATGGCCAACCATAACCAGTTCCAGCAACCCCAAGGAGTTGGCTACCCACCACAGCAGCAGCAGCGGATGCAGCATCACATGCAACAGATGCAACAAGGAAATATGGGACAGATAGGCCAGCTTCCCCAGGCCTTGGGAGCAGAGGCAGGTGCCAGTCTACAGGCCTATCAGCAGCGACTCCTTCAGCAACAGATGGGGTCCCCTGTTCAGCCCAACCCCATGAGCCCCCAGCAGCATATGCTCCCAAATCAGGCCCAGTCCCCACACCTACAAGGCCAGCAGATCCCTAATTCTCTCTCCAATCAAGTGCGCTCTCCCCAGCCTGTCCCTTCTCCACGGCCACAGTCCCAGCCCCCCCACTCCAGTCCTTCCCCAAGGATGCAGCCTCAGCCTTCTCCACACCACGTTTCCCCACAGACAAGTTCCCCACATCCTGGACTGGTAGCTGCCCAGGCCAACCCCATGGAACAAGGGCATTTTGCCAGCCCGGACCAGAATTCAATGCTTTCTCAGCTTGCTAGCAATCCAGGCATGGCAAACCTCCATGGTGCAAGCGCCACGGACCTGGGACTCAGCACCGATAACTCAGACTTGAATTCAAACCTCTCACAGAGTACACTAGACATACACTAGAGACACCTTGTAGTATTTTGGGAGCAAAAAAATTATTTTCTCTTAACAAGACTTTTTGTACTGAAAACAATTTTTTTGAATCTTTCGTAGCCTAAAAGACAATTTTCCTTGGAACACATAAGAACTGTGCAGTAGCCGTTTGTGGTTTAAAGCAAACATGCAAGATGAACCTGAGGGATGATAGAATACAAAGAATATATTTTTGTTATGGCTGGTTACCACCAGCCTTTCTTCCCCTTTGTGTGTGTGGTTCAAGTGTGCACTGGGAGGAGGCTGAGGCCTGTGAAGCCAAACAATATGCTCCTGCCTTGCACCTCCAATAGGTTTTATTATTTTTTTTAAATTAATGAACATATGTAATATTAATAGTTATTATTTACTGGTGCAGATGGTTGACATTTTTCCCTATTTTCCTCACTTTATGGAAGAGTTAAAACATTTCTAAACCAGAGGACAAAAGGGGTTAATGTTACTTTAAAATTACATTCTATATATATATAAATATATATAAATATATATTAAAATACCAGTTTTTTTTCTCTGGGTGCAAAGATGTTCATTCTTTTAAAAAATGTTTAAAAAAAAAAAAAAACTGCCTTTCTTCCCCTCAAGTCAACTTTTGTGCTCCAGAAAATTTTCTATTCTGTAAGTCTGAGCGTAAAACTTCAAGTATTAAAATAATTTGTACATGTAGAGAGAAAAATGACTTTTTCAAAAATATACAGGGGCAGCTGCCAAATTGATGTATTATATATTGTGGTTTCTGTTTCTTGAAAGAATTTTTTTCGTTATTTTTACATCTAACAAAGTAAAAAAATTAAAAAGAGGGTAAGAAACGATTCCGGTGGGATGATTTTAACATGCAAAATGTCCCTGGGGGTTTCTTCTTTGCTTGCTTTCTTCCTCCTTACCCTACCCCCCACTCACACACACACACACACACACACACACACACACACACACACACTTTCTATAAAACTTGAAAATAGCAAAAACCCTCAACTGTTGTAAATCATGCAATTAAAGTTGATTACTTATAAATATGAACTTTGGATCACTGTATAGACTGTTAAATTTGATTTCTTATTACCTATTGTTAAATAAACTGTGTGAGACAGACA	0
ENST00000352645	ZC3H7B	GAGACAGTGCCTCCAGCGGGTGCTGCCGCGAGCGGCCAGCCGAGGGGCTGGAAATGAAAGTAAAGCGCTCCAGAGCCACATGGACGGAGCTGCCGGGGCGGCGGCGCCGGGAGCAGGATGCGGCCGCCCGTAATTAAATAGCATTTACTCTTATTATTACTAATAATAATAACGTAATCATACCTCTAGTCATAGCATACCATTTATCGGGCTCGGCGCAGGCCCGCGGGGAGCGCAGCCCGGCGGAGAGACTGATGGAGAGGCAGAAACGGAAGGCGGACATCGAGAAAGGGCTGCAGTTCATTCAGTCGACACTACCCCTAAAGCAAGAAGAATATGAGGCCTTTCTGCTCAAGCTGGTGCAGAATCTGTTTGCTGAGGGCAATGATCTGTTCCGGGAGAAGGACTATAAGCAGGCTCTGGTGCAGTACATGGAAGGGCTGAACGTGGCCGACTACGCTGCCTCTGACCAGGTGGCCCTGCCCCGGGAGCTGCTGTGCAAGCTGCATGTCAATAGGGCCGCCTGCTACTTCACCATGGGCCTGTATGAGAAGGCGCTGGAGGACAGCGAGAAGGCGCTGGGCCTGGACAGTGAGAGTATCCGGGCGTTGTTCCGCAAGGCACGCGCTCTCAATGAACTGGGACGCCACAAGGAGGCCTACGAGTGCAGCAGCCGGTGTTCCCTCGCCCTGCCCCACGATGAAAGCGTGACTCAGCTTGGTCAGGAGCTGGCCCAGAAACTGGGGCTGCGAGTTCGCAAGGCGTATAAGAGGCCCCAGGAATTGGAAACCTTTTCTCTGCTCAGTAACGGCACTGCGGCTGGCGTGGCAGATCAGGGAACTTCTAATGGATTGGGGTCCATAGATGACATCGAAACAGACTGCTACGTGGACCCTCGAGGCTCCCCAGCCCTTCTCCCCTCCACGCCCACGATGCCCCTGTTCCCTCACGTTCTGGACCTGCTGGCCCCCCTGGACAGCAGCAGGACCCTCCCCAGCACCGACAGCCTGGATGACTTCTCAGACGGGGATGTCTTTGGCCCAGAGCTGGACACCCTCCTGGACTCGCTGTCTCTGGTCCAGGGTGGCCTGTCTGGCAGCGGCGTGCCTAGTGAGTTGCCCCAGCTGATACCCGTGTTCCCCGGCGGGACCCCACTGCTACCACCTGTGGTGGGTGGCTCCATCCCTGTCTCCAGCCCACTGCCCCCCGCCTCCTTCGGCTTGGTCATGGACCCCTCCAAGAAGCTGGCCGCCTCTGTGCTGGATGCCCTCGATCCCCCGGGCCCCACGCTGGACCCCCTGGACCTGCTGCCGTACTCGGAGACCCGGCTGGATGCACTCGACAGCTTTGGGTCGACACGAGGCTCCCTGGACAAACCTGACTCCTTCATGGAGGAGACCAACTCACAGGACCACCGTCCCCCTAGCGGTGCTCAGAAACCAGCCCCCTCGCCAGAGCCCTGCATGCCCAACACTGCCTTGCTCATCAAGAACCCCTTGGCTGCCACCCACGAGTTCAAGCAGGCCTGCCAGCTCTGCTACCCCAAGACAGGCCCCCGGGCTGGCGACTACACCTACCGTGAGGGCCTTGAGCACAAGTGCAAGCGGGACATCCTGCTCGGCCGGCTCCGGAGCTCGGAGGACCAGACCTGGAAGCGGATCCGGCCCCGGCCCACTAAGACCAGCTTCGTGGGCTCCTACTACCTGTGCAAAGACATGATTAACAAGCAGGACTGTAAGTACGGGGATAACTGCACCTTCGCCTACCATCAGGAGGAGATCGACGTGTGGACCGAGGAGCGGAAGGGCACCCTCAACCGCGACCTGCTCTTCGACCCGCTGGGGGGTGTTAAGCGCGGCAGCCTCACCATCGCCAAGCTCCTGAAGGAGCACCAGGGCATCTTCACCTTCCTCTGCGAGATCTGCTTTGACAGTAAACCCCGGATCATCAGCAAAGGCACCAAGGACTCTCCGTCTGTCTGCTCCAACCTGGCTGCCAAGCACAGCTTCTACAACAACAAGTGCCTGGTGCACATCGTCCGCTCCACCTCCCTCAAGTACTCCAAGATCCGCCAGTTCCAGGAGCACTTCCAGTTCGACGTGTGCCGCCATGAGGTGCGCTACGGCTGCCTGCGGGAGGACAGCTGCCACTTCGCCCACAGCTTCATCGAGCTCAAGGTCTGGCTGCTGCAGCAGTACTCAGGCATGACCCACGAAGACATCGTTCAGGAGTCTAAGAAGTACTGGCAGCAGATGGAGGCGCATGCGGGGAAGGCCAGCAGCAGCATGGGTGCTCCGAGGACACATGGGCCCAGCACCTTTGACCTGCAGATGAAGTTTGTATGTGGCCAGTGCTGGAGAAACGGGCAGGTGGTGGAGCCTGACAAGGACCTCAAGTACTGTAGTGCCAAGGCCCGGCACTGCTGGACCAAGGAGCGGCGGGTCCTTCTGGTGATGTCCAAGGCCAAGAGGAAATGGGTGTCAGTGAGGCCACTGCCATCCATTCGTAACTTCCCACAGCAATACGATCTCTGCATCCATGCACAGAACGGCCGCAAGTGCCAATATGTGGGGAACTGCTCCTTCGCACACAGCCCGGAGGAGAGGGACATGTGGACCTTCATGAAGGAGAACAAGATCCTGGACATGCAGCAGACCTATGACATGTGGCTGAAAAAACACAACCCAGGAAAGCCTGGAGAAGGGACCCCCATCAGTTCTCGGGAAGGGGAGAAGCAGATCCAGATGCCCACGGACTACGCGGACATCATGATGGGCTACCACTGCTGGCTCTGCGGCAAGAACAGCAACAGCAAGAAGCAGTGGCAGCAGCACATCCAGTCCGAGAAGCACAAGGAGAAGGTCTTCACGTCCGACAGTGACGCCAGCGGCTGGGCCTTCCGCTTCCCCATGGGCGAGTTCCGGCTCTGCGACAGGCTCCAGAAGGGCAAAGCCTGCCCAGATGGGGACAAGTGCCGCTGCGCCCATGGACAGGAGGAGCTCAACGAGTGGCTGGACCGGCGCGAGGTGCTGAAGCAGAAGTTGGCCAAGGCTCGCAAGGACATGCTGCTGTGCCCACGGGACGACGACTTTGGCAAATACAACTTCCTGCTGCAAGAGGACGGGGACCTTGCCGGTGCCACCCCAGAAGCCCCTGCTGCTGCTGCCACCGCCACCACTGGGGAGTAGGGCCAGGTGTTGGCCGTGGGTGAAGTCCTGGGGTCAGGGGGTGGGGTGGGGCCAGAAGGCCTGATAGAAGGGTCAGGGCAGGCCAGGGGGGTGGGGGGCCGCCCTCATCAGGCAGCCCCCAGCCCCCTGAGGCCCTGTCCATCTTCTCCCCACCACCGCCCCGGTGTGCGTACCCAGGCGCACGTGCTGCAGCCCCCGGAGGCCCCGCTGAAACCTGGGCTGCCCTTCCCCCACCCCCACGGCTCTCCTGGTTGAGGAGGGAGGGGCCTGGCTGACCCCTCCAGCTTCAGCCTCCAGCTTTAACTTCTGTCTGCTCCTAATGGGGGCCCAAAGCTCAGGGCTGGGGAGCCTGGGGTCCCCACTTGAATCTCCAGCAGGAGGGTCCTTCTCTCCCTGGCCCGTCCTCCTCCCACCCCCTCCCCCTGGGGGCAAATCAGGACACAACAGAGGGCAGAGGCCCCATTAGCTTTAAAATGTAGCCCCAGGTTGGAGCTGGGAACACTGTACTGGCCACTTACCCTCTGGGGCCTCAGCTTTCCCTCCGGAAGGCTGGGAGGAGGTGGGCTAGATGATCTTTGGAGCTTAAGGAGTCCCAGCCCTTTCTCTGATGCCACCACCTGAACCCTGCTCCCTCGTGGGCCAGTGAAAATAGACTGTAGGTCCTCAGAGCCTTCAGAGATGATCCAGCCCAAACCCCATTTTGCAGAGAGGAAAACTGAGGCCTAGAAGGGAGGAGTGGTCCACCCACGGTCCCAGCACAAGGCAGAGCTGGGATGAAAACAGGGCTGAAAAGACTCAGGGCCAATTATTGGCTGAGCCCACGGTCCCCTCAGCAGGGATGCGATGGTCTCTGAATCAGTGTGCAGCTGGGGTCCCAGGCAGCGCTGCCTGGGGGCTGGGGAGGGGAGGCCCAGAGGAGGGCTGGCCATGTGAGCACCCCATGAAGGGACCGCCCCCTCCCAAGGATGGTCCCTTTGGGTGCAGCAGCAGAGGTCACCTCCTGACATGCGCTCTGGGAAAGGTGGCAGAGGGCAGGACACCATGAGCTCAGGATCTGTGTGAGGTGTGGGAGGTGGGAAGGGTGAGGGTCTGGGGGAATGCGGAGAAAAGGGAGGCTTGACCCCGGGCACCATGGGCCACTCCAGGATGGGACACGGCCCCTCTTTCTTGGGGACCCAGTATGTCCTCTCCTCTAGACCCAGACATACAGTTATAACCGTCTGTCCTAGCCCCTCCCTAATCCCTGGCCCTCCCAGCTGTCTGGGACTTCAGTGGACCCCCAGCCCCTGCCCCCACTCACCAAGGCCTCGCTCGTCCCTCTCGTCTGACATGTCTGTGTGCACCCCCCTCCTCTCCACCCTACCTTCCATCAACCAGGGCAGATCCACCGTGCCCTGGTTCCCCAGACATTCCAGAATGCCCCACATCATTGGCACAGGAGTGGGGCAGCCCCGGAAGGAACCAGGGATTAGGCTGTAGGGGGGTGAGAAGGAGAGAAGGGACCACCCCATTCTTCTCAAGCAAGGATTGCCAGCGCGCGCTGACACAGTGATGGGCTGCCCAGGGCTGGAGGGGACGCTGTTCCTCCCGCCGCCACTGCCCAACCTTTCCTGATAATCGTGGCATGCGCCCTTTCCTCTTCCCTGCCCCACCCCCTGGCCGCAGCAGGCCAGCACTGCAGAGTTTGGGTGCTGGTGGTGTGGCTGTAGGGGAGGGGAGACCACACCCAAGGTGGGGGCTGTGGCCATGTGTGGCCGTGATGTCGATGATACTCGTTTTCCCTGATCCGTGGTGTTGCAGTCCGTTGTCACCAGCCTTGTTTCTAGTGTGTATATATGTCGCCCCCGTGATGCATATATACACAGGTATTAAATATATCGCTCTATATAATATTATATATGTGTGTGGTATCCAAGGAATCACTTTTATGAGGGCTAAAGATAAAGAATTTGGCCAGAAAATGCAGCCATCCTTGTGTGATTAGGAGGGTTTCAGGGGCCACTGGACTATTTGCAAGGTGACAGGGACTGGAGCCATGGCTCAGAGGTGATTCGGGCAGCCAGGGACAGGAGCCACCCTCCCCAGGCCCAACTCTGCTAGCTTCCCAGACCACCCCCATCGAGTGCGGAGAGAGTGGGAGTGCTCAGGGAAAGAAGGTGATTTGTATTTGTCTCCCCGCTGAAAAGAACAGGATTCAAGTCCAGAGTTTTCATCTTCAGCCTGTGATCTGTCCAGGGACCCTTGGGATCTGGGGCTTCCTGGCCTGGCCAGAGCTGGAGCCCCCACAGGGTAAGGAAGAGAGAGTGGGAGGCAGAGTGTGATGGGGAGGAGGGACAGGAAGACCCTTTTAATGATGAGGGTAACTATTTCAGTTGTGAGCCTTCTAGGGCCCCAGGCTGGGAGGCTCAGAGGACTGAATCTGGGACCTGTGTTCCCCCCGGCAGGCAGGGACAAGATGGCATGGCAAGCATGGGGGCGGGGTGGGTGGGGAGGGATGCTGCATTTCTCAGCTGGGCAGTAATCAATTTAATGGTCCTTTAAAATGTCTGTGTATTAAAAATTTAAGAATACCACACTTTAATATTAAATATTCATAAGGTCTAGTATCTTGATAATAATGTAGATGTTTTAATAACAATTTTTGTCCTTCTTAAAATAAAATGAAAGAAACTTGCTTCCCTTAGCCTTTGTTCTAGAAAATAAACTTGTGCACTTTGA	0
ENST00000337566	POLR3H	AAGCGCGAGCGGCTGTGCGCGGTGCGTGGTGCGTGGTGCGTGATACGAGCGGCGGCACGTGGCGCGGGTGCGGGGCGTGGAGTGGCGTGGCGTGGAGTGGCGTGGCGTGGCGGGGTCTCGCGGCGCGGGCGCGCACCCGGAGCTGTGGACGGAGAGTGCCTCCCTCTGGCCTCAGTTTCCTCATGTTGTAGTAGCGGAGCATGGCCCGGACCGGGCCCCCGAGACCGCCCCGTGCAACCTCACCGCCAGCCTGGGGGCCTCAGCGACTGGGACGGGACCAAGGGGCTCGGGGATTCTCCCTGCCCCCGGCCCTGGTGCGTGACTGACCCTCCTGTTCCCAGAGCCCCCAGCGCAGGCCGGGATGTTCGTCCTGGTGGAAATGGTGGACACCGTCCGGATCCCCCCTTGGCAGTTTGAGAGGAAGCTCAACGACTCCATTGCCGAGGAGCTGAACAAGAAGTTGGCCAACAAGGTCGTGTACAACGTGGGACTCTGCATTTGTCTGTTTGATATCACCAAACTGGAGGATGCCTATGTATTCCCTGGGGATGGCGCATCACACACCAAAGTCTCTCTAGGCTTCTTCGATGACATTCTCATCCCCCCAGAGTCACTGCAGCAGCCAGCCAAGTTCGACGAAGCGGAGCAGGTGTGGGTGTGGGAGTACGAGACGGAGGAAGGAGCACACGACCTCTACATGGACACCGGCGAGGAGATCCGCTTCCGGGTGGTGGACGAGAGCTTTGTTGACACGTCCCCCACAGGGCCCAGCTCAGCAGATGCCACCACTTCCAGTGAGGAGCTGCCAAAGAAGGAGGCTCCGTACACGCTTGTGGGATCCATCAGTGAGCCAGGCCTGGGCCTTCTCTCCTGGTGGACCAGCAACTAGCCCTGGGGCTGGACAGTGGACCCTACCAGCCTGCGGGAAGGTGGTATGGCCGGCTGTGAAGACAACAGCAGCTGAGGCCGATGCTAAGGAGATAGTGTCTCGAGCTGGACAGTGAGGCAAGGCCAGGAGTGCCCACCAGCTTGCCCCGCTCCTCCACCATCTAGGCCCTGCTCCTCCTTCACTGCAGTGATGGATCCATCTGTGGCTGTGGCTGTTGGGCCTCCACTGACCTTGACTGAAAAGACCCTTCCTGGACCCTGGACTTGACAACAAACGGCACAGACACCAATCACTCACAGAACAGTCACTGGTTTTGGATTCTTGTTTTCCTTGCAAGAACAAAAGGTTCTCTAGAATCCTTCAGCCACCAATGAAATGATCAGGCAGGAGAAAAACTTTAGATGGGAGTCTTGTCATCAAAAATAAATACAGTTGCATGGA	0
ENST00000216268	ZBED4	GCAGCGTCCGGCGGCGTCGCGGGCGGCGGGCGGCGGGGCCGCGGGAGGGGCGCGGGGGCAGACAAAGCCGCGGTAATGAATGGAGCGTCCGCCCGCGCCGCCGTCGTCCGCAGCCGGCCGGGAGCCGCCCCAGAGGCCGGGCCGAGGTAATGCACAAGGGTCACGTGTATGCTCTCAAGATGATCAGGCAGATCCTGTCCTCAGGACCAGAAGCACGTCTCTGCTGCACACATTGTTGTCTACACCATGAGTGTTTAGTAGCAGGACTCTTGGAAAGCAGTGATCTATGCTGTAAGACCATGAGTCACAGATTCTTTTTTTCAGTACTATTTATGATTAGCCATATTTCTAGAAACATCCTGAAAGATGGAATTATGACGAAAAAGTGAAGATAATCTACATTCGGGGGCACAAATGAGCACTTGGATCAGTGTTTTATGAACCTAAGATACAGCCGGAGTAGTTATGGTCAGTCATGGAGAATAACTTGAAAACTTGTCCCAAAGAGGACGGTGATTTCGTTTCTGATAAAATAAAGTTTAAAATAGAAGAGGAAGATGATGATGGAATTCCTCCTGATAGTTTGGAAAGAATGGACTTTAAAAGCGAGCAGGAGGACATGAAGCAGACAGACAGCGGTGGGGAGCGAGCGGGCCTCGGTGGGACGGGTTGCAGCTGCAAGCCCCCGGGGAAGTACTTGTCTGCAGAGAGTGAGGATGACTATGGCGCGCTGTTCTCCCAGTACAGCAGCACCCTATACGACGTGGCCATGGAGGCCGTGACCCAGAGCCTCCTTTCCAGCCGGAACATGAGCTCCAGGAAGAAGTCTCCAGCCTGGAAGCATTTTTTTATCTCTCCCCGAGACAGCACTAAAGCAATATGCATGTACTGTGTGAAGGAGTTCAGCAGAGGCAAAAACGAGAAAGACTTGAGTACCAGTTGTCTCATGAGGCACGTGAGGCGCGCACACCCGACCGTGCTCATTCAGGAAAATGGCAGTGTGTCTGCCGTGTCCTCGTTCCCCTCTCCCTCACTCCTGCTTCCACCACAGCCTGCGGACGCGGGTGACCTCAGCACCATCCTCTCACCCATCAAACTTGTCCAGAAAGTGGCGTCTAAGATCCCGTCCCCCGATCGAATAACAGAGGAGTCTGTGTCTGTAGTTTCTTCTGAAGAAATCTCCTCTGACATGTCCGTTTCGGAGAAGTGCGGCAGAGAAGAAGCCCTGGTGGGGTCGTCTCCCCACCTCCCTGCTCTCCATTACGATGAACCTGCAGAGAACTTAGCGGAGAAGAGCCTTCCACTTCCAAAGAGCACCTCTGGGTCCAGGAGAAGGTCCGCTGTCTGGAAGCACTTCTACCTGTCGCCACTGGACAACTCCAAAGCTGTCTGCATTCACTGCATGAACGAGTTCAGCCGGGGGAAGAATGGGAAGGACCTGGGCACGAGCTGCCTCATCAGGCACATGTGGAGGGCACACCGCGCCATCGTGTTGCAGGAGAACGGGGGCACGGGCATCCCGCCACTGTACTCCACCCCTCCCACTCTGCTGCCTTCCTTGCTGCCGCCGGAGGGGGAGCTCAGCTCTGTGTCCTCGTCTCCAGTAAAGCCGGTCAGAGAGTCCCCTTCGGCCTCCTCCTCCCCTGACAGGCTGACTGAGGACTTGCAGTCTCACTTGAACCCTGGAGATGGGCTGATGGAAGACGTGGCGGCCTTCTCATCTTCCGATGACATAGGGGAGGCCTCGGCGTCCTCTCCTGAGAAGCAGCAGGCTGATGGGCTGAGTCCTAGATTGTTTGAATCTGGCGCCATCTTCCAGCAGAATAAAAAGGTCATGAAAAGACTGAAGTCGGAGGTCTGGCATCACTTCTCCCTGGCCCCCATGGACAGCCTCAAGGCCGAGTGTCGGTACTGCGGCTGTGCCATCAGCCGGGGGAAGAAGGGTGATGTGGGCACCAGCTGCCTGATGAGACATCTCTACCGGCGCCATCCAGAAGTTGTCGGGAGCCAGAAGGGCTTCCTGGGTGCAAGTCTGGCAAACTCTCCGTATGCCACTTTGGCCTCTGCAGAAAGTTCCTCTTCCAAATTGACTGACTTGCCAACAGTGGTCACAAAAAACAATCAAGTTATGTTTCCTGTTAATAGCAAAAAGACCTCGAAGCTGTGGAATCATTTTTCTATTTGCTCCGCAGACTCCACAAAAGTCGTGTGCTTGCACTGTGGCCGGACCATCAGCCGGGGGAAGAAGCCGACTAACTTGGGTACCAGCTGTCTTCTGAGACATTTACAGCGGTTCCATAGCAACGTGCTGAAAACTGAGGTCTCGGAGACGGCTCGGCCCTCCTCTCCGGACACCCGGGTGCCGCGGGGCACAGAATTATCAGGCGCTTCCTCTTTTGATGACACCAATGAGAAGTTTTACGATTCTCACCCAGTTGCCAAAAAAATCACAAGTCTCATAGCTGAAATGATTGCACTTGACCTCCAGCCATATTCTTTTGTAGACAACGTTGGCTTTAACAGGCTGCTTGAATACTTGAAACCTCAGTACTCCCTCCCCGCCCCTTCCTACTTCTCCAGGACAGCTATCCCAGGTATGTATGATAATGTGAAGCAGATAATTATGTCCCACCTTAAGGAAGCTGAGAGTGGTGTGATCCACTTCACGTCTGGAATATGGATGAGTAACCAGACCCGTGAGTACCTGACCCTCACGGCCCACTGGGTTTCCTTCGAGTCGCCAGCCCGGCCGCGCTGTGACGACCACCACTGCTCGGCGCTGTTGGACGTGTCGCAGGTGGACTGCGACTACAGTGGCAACAGCATTCAGAAGCAGCTGGAGTGCTGGTGGGAAGCGTGGGTGACCTCCACCGGCCTTCAGGTGGGCATCACCGTCACCGACAACGCCAGCATCGGGAAGACGCTGAACGAGGGGGAGCACTCGAGCGTGCAGTGCTTCAGCCATACGGTGAACCTGATCGTCAGCGAGGCCATTAAGAGCCAGCGGATGGTGCAGAACCTGCTGAGCCTCGCCCGGAAGATCTGCGAGCGGGTGCACCGGTCGCCCAAGGCGAAGGAGAAACTGGCCGAGCTGCAGAGGGAGTACGCGCTGCCTCAGCATCACCTCATCCAGGACGTCCCGTCCAAGTGGAGCACTTCCTTCCACATGCTCGAGCGGCTCATTGAGCAGAAAAGGGCCATTAACGAGATGTCCGTCGAGTGTAACTTCCGAGAGCTGATCAGCTGCGACCAGTGGGAGGTCATGCAGTCCGTGTGCCGTGCGCTAAAGCCCTTCGAGGCTGCGAGCCGGGAGATGAGCACGCAGATGTCCACCCTCAGCCAGGTCATCCCCATGGTACACATCCTCAACAGGAAGGTGGAGATGCTCTTCGAGGAGACGATGGGCATCGACACCATGCTGCGCTCTCTGAAGGAGGCCATGGTGAGCCGCCTGTCTGCCACCCTCCACGACCCGCGGTACGTCTTCGCCACGCTGCTGGATCCTCGCTACAAGGCCTCCCTGTTTACGGAGGAGGAGGCGGAGCAGTACAAACAGGATTTAATCAGGGAACTCGAACTCATGAATTCTACCTCAGAGGACGTGGCTGCCTCCCACAGGTGTGATGCTGGCTCCCCGTCGAAAGACTCTGCCGCAGAGGAGAACCTGTGGTCACTTGTGGCCAAGGTGAAGAAGAAAGACCCAAGAGAAAAGCTGCCTGAAGCCATGGTGCTTGCGTATCTGGAGGAGGAGGTGCTTGAACACAGCTGTGACCCGCTCACCTACTGGAACCTGAAGAAGGCGTCCTGGCCGGGGCTGTCCGCGCTGGCCGTCAGATTTTTGGGCTGCCCCCCAAGCATCGTCCCTTCAGAAAAGCTGTTCAACACACCCACTGAGAACGGTAGCCTTGGCCAATCCAGGCTCATGATGGAACATTTTGAAAAACTTATCTTTTTGAAAGTGAATCTTCCCTTAATATACTTTCAGTATTGAAACTCACGACGGCACCACTAGGCCAGAGGCGTGGCTGCCCCAGCGTTAGCAGCCTGTACCAGGTCTATGACCCGCTCTGCCCACGGCTGTGTACGACATCAGACCAGGCACTCTCAGGGCCGCTCTCCAGCTCACCACAGTGTCTCCACGTGCCTTACCCCTTCTCCTTCAGGCCAAGTTTCGCGGGGTGTTTTATTAAGACGTCCACTAGAAATAGCTTGTCCTGTCAACTATGAAATATGGTGACTAGATTTTAATTCATAACCGTAAAGTTTTTTAAAGTTTTGGGTTAGTAATTTGTTTTACTAGAATGACAAAGAAGATGTAAACCATTTTATTCTGTAGGCTTTTTACTCAATTATGTACAAACCACAAATCAGGTACTGTATTTTAGTGAAGCATTGCTTTAATTGCAACAGAATAGCTTTTGTGGCTATCAAATGAAATCTGTAAATAGGAGGTGGAGGGCAAGCCATCCTGACTGAGCAGTTTTTAACCGCAGGTTCTAAAGTGTCCCGCGGAGTACAGATAATATTCTGGAAGGTAACTGTTTACTACGACAGAGACGTGGCATTTGGAAACGAAACTTAGATGTTTCATGGAGCTTATTTTGAGAACTTTCCCATTTCAGGTTTCTGCATTCAGGCTTTACATGGTCAGTTAACTCAGAGATACCCCAGCTGTTTATCATCAGCTCCTCTGAAATGTGATCCCTTTGTAACTGTGCTCATCACTTCGCCAGTGCGTTCAATGACACGCTGATGGCAGGTGGTCCCTGCTGAAACCCCCACGCCTCCGCTTCAGCATCTCCACGCTCTGAAGCTGTCTTTCAAAATGTGTGCACTGACCCCCTTGTTTGATCAAATTTGTGTAAAATTTTTTTAGAAGAGATGGCTTATTAACAGGGAAGAAGCTTGTTATATTCCAGTTGTAAGAATAGCCTTAGTGTTTAGATTTTTTTATGATAGGGAAGATGCGGCCATCACTGGGATATTTTCAAATCCCAAGGACATCAGAGTGAAGTGTCAGTTGTCAGATGATTTTAAAAGTTATGTCTTCAGAGAAAAAAAGATTCATTTTCTCATTTTAAACCAATTAAATATTCTGAGTGAGACTAATCACTCATTTGCCTACGACCTTTTAGAAAAGTTGTTTTGTTGAAATACTGTACGTACGCTTAATCTAAATTTGCATTGACTATGTTTTAGTGTATTTATAAATGGTGAACTCAGTTTCTGAAATTAAACTTCTTATTTGCAATTTTCTAGTGCTGGCAGACACTGGCTTTTTATTTTTAGGATAAGAAAACAGGCATATTCTTTGTGGTCCATTATCTAGAGCCCATACTTGGGCAGCATTTGAAATTTCACCTTAACCCCAGACAGGGCTCCAGGGAAGTGGAGATGTAATTCTTACAACAACAGTTCTGATCATGGCCATGGTGATGACTTTCCAGGTCTCGTGTTCAAGTGGTGCCAGAATGCAGGAGCCGGTGGGCAGCCCTGAGGGGTTGCCTTGGCCGCAGCCTCTGTGCACGCTCTTCCTGGTGTCCTCTTACCCGGTAGCTGTGCGCTTGTTCCCGTGAGAACAGCCTGCTTCCAGAGTGCCCAGGAGTGCTGGTCAGGGACAGTGCCCGTGAGGCTGCAGAGGAGGTGGGGTCCATGGCCCACCCATCTCTCCCTCGCCAGCAGCCCTGGCCAGTGTCATCCTGGTGTAGAAAGGGTTGCGCACAGGATAGGAGGGAGCCACAGTTCTTGCTTAGCTGTGCTCACGACCAGCTTGCAGTCCTGTGTTTCTTAAGATTGTATTTGGAATGGTAATATCCTTAGAATTTTGGGATATTGAGCTTCATGGATTTTCTCTCCAAAACAAGCCAGCACAACTAACTGTAGCAGAATTGTATCCACTCATTCATTCAACTGAGATGAAGTGCCCTCCCTTTTCCAGGGCCTGGGCTAGTTCCTGGAATGCAACAGAGATTTCCGTGGACACAGTCTCTAGTCTCACAGAGCATATAGTCTAGTCCACGATTGGCAAGCTGCAACCACAGACCCAGTCCGGCACTCTGCCCATTTTTCTAAGTGAAATTTTCTTGGAATACAGTCACAGCTGTTTTTTTAACATGGTGTCTTGGCTACTTTCAGGCTGCGACGGGAGAACTGAATAGTTGTGACAGAGACCACAGGCCCACTGAAAGGGACAAACAGGGCTGAAAATACTCACTGTTTGGCCCTTTCCAGAATAGCAAGTTTGCTGGCCCTTGAGCTAGCCTGCCTTTATGGGGTTTTTTTTGTTTGTTTTTTTAAGCTTTCAGCTTCATGCTGCTGTATTTTTAGTTGAAGTGTTCTGAGTAACAGTCAGTGTATAAAAGGGGATTGCAGAAAAAAATGAGGGCTTGCTTTACTCAACAGAAAATATGGCCCTTCCTGAATGACACTAGGAGAGTCATTTTATCTCATACATTCCCTTCATTTCGTTGGTGGACATTTGTTGAAACCGGCACTCAATGGTCAAACCGTCTCTGCCCTCCAGTTGCTGACAGTCCTGCAGGAAGATGGACAAGAGGCCCAGTGCTGACAGTCACACGACTCTCACTACTTGAATGAGGGGACTGTGGGTGCAACTAGAAAATATGTTGATTCTTAGCCATTCCCACCTTGCCTCTCCGTTCAGAACCCCAGCTGCGAGCTGTTTGTTTCCCTGCCTGGAAATGATGTTTTAGGCAGGTTCCTTAATTTCTCAGGTCTGTCTCAGATAATAAAAAGCTCTTTGTATGAGCCTCAGAACTGTCTCTTCAGTGAATGAAATTACCAGTCATTATACGAAGGGACTTTAAAAAATTTGTGGAAATACTGAAGTAAAAGATGATAAAAAAATAAAAACTTTATTTCTTGGCTGGGCA	0
ENST00000216327	ABHD4	GTTTACTATGGCCGATGATCTGGAGCAGCAGTCTCAAGGCTGGCTGAGTAGCTGGCTGCCCACGTGGCGCCCCACTTCCATGTCTCAGCTGAAGAATGTGGAAGCCAGGATCCTCCAGTGCTTCGGGCGAAGCTCAAGGCCAGCATTCCCAAGGGACCCGGAGGGGGCTGAGGATGAGTTTGTGACATCGATAGAGACATGGCGGGAGACCATGGGGATCCCCAGCATGATCCTCCTGGGGCACAGTTTGGGAGGATTCCTGGCCACTTCTTACTCAATCAAGTACCCTGATAGAGTTAAACACCTCATCCTGGTGGACCCATGGGGCTTTCCCCTCCGACCAACTAACCCCAGTGAGATCCGTGCACCCCCAGCCTGGGTCAAAGCCGTGGCATCTGTCCTAGGACGTTCCAATCCATTGGCTGTTCTTCGAGTAGCTGGGCCCTGGGGTGAGTAGCCTGAATACAAAGGTGACTAAGATTCTGCCTCAGTCTCTGAAGAGACCAACAAGTTGACATATTCTGCTGTGAAGTTTATTGCTGTTTTGCTTTTGACAGTGGTGAGACAGCATTCAAAGCCATGATGGAGTCCTTTGGCTGGGCCCGGCGCCCTATGCTGGAGCGAATTCACTTGATTCGAAAAGATGTGCCTATCACTATGATCTACGGGTCCGACACCTGGATAGATACCAGTACGGGAAAAAAGGTGAAGATGCA	0
ENST00000216416	CNIH1	CTTTCTCCGCTGGCAACGGCGCCGCTCCCCGCTCCTCCTCCCCAGCCATGGCGTTCACGTTCGCGGCCTTCTGCTACATGCTGGCGCTGCTGCTCACTGCCGCGCTCATCTTCTTCGCCATTTGGCACATTATAGCATTTGATGAGCTGAAGACTGATTACAAGAATCCTATAGACCAGTGTAATACCCTGAATCCCCTTGTACTCCCAGAGTACCTCATCCACGCTTTCTTCTGTGTCATGTTTCTTTGTGCAGCAGAGTGGCTTACACTGGGTCTCAATATGCCCCTCTTGGCATATCATATTTGGAGGTATATGAGTAGACCAGTGATGAGTGGCCCAGGACTCTATGACCCTACAACCATCATGAATGCAGATATTCTAGCATATTGTCAGAAGGAAGGATGGTGCAAATTAGCTTTTTATCTTCTAGCATTTTTTTACTACCTATATGGCATGATCTATGTTTTGGTGAGCTCTTAGAACAACACACAGAAGAATTGGTCCAGTTAAGTGCATGCAAAAAGCCACCAAATGAAGGGATTCTATCCAGCAAGATCCTGTCCAAGAGTAGCCTGTGGAATCTGATCAGTTACTTTAAAAAATGACTCCTTATTTTTTAAATGTTTCCACATTTTTGCTTGTGGAAAGACTGTTTTCATATGTTATACTCAGATAAAGATTTTAAATGGTATTACGTATAAATTAATATAAAATGATTACCTCTGGTGTTGACAGGTTTGAACTTGCACTTCTTAAGGAACAGCCATAATCCTCTGAATGATGCATTAATTACTGACTGTCCTAGTACATTGGAAGCTTTTGTTTATAGGAACTTGTAGGGCTCATTTTGGTTTCATTGAAACAGTATCTAATTATAAATTAGCTGTAGATATCAGGTGCTTCTGATGAAGTGAAAATGTATATCTGACTAGTGGGAAACTTCATGGGTTTCCTCATCTGTCATGTCGATGATTATATATGGATACATTTACAAAAATAAAAAGCGGGAATTTTCCCTTCGCTTGAATATTATCCCTGTATATTGCATGAATGAGAGATTTCCCATATTTCCATCAGAGTAATAAATATACTTGCTTTAATTCTTAAGCATAAGTAAACATGATATAAAAATATATGCTGAATTACTTGTGAAGAATGCATTTAAAGCTATTTTAAATGTGTTTTTATTTGTAAGACATTACTTATTAAGAAATTGGTTATTATGCTTACTGTTCTAATCTGGTGGTAAAGGTATTCTTAAGAATTTGCAGGTACTACAGATTTTCAAAACTGAATGAGAGAAAATTGTATAACCATCCTGCTGTTCCTTTAGTGCAATACAATAAAACTCTGAAATTAAGACTCACTTTCAGTGCATTGTTTGAGATTAAAAATAGTATTTCTTAAACTTGCTTAATCCATGATAAAGACATGTTGCTGTCATTTTTAAAAAGTGACGTACTACATTATGGGTTTTCTGAAAAATACCATGCCTAGATCTAAAAAGGAAAATTTTTAAATGCCGAGCACATTAACCTCTTTTGTCATTTGACAAGATTCATAAACGTGGATGGCATAGCATCATCATTTCTCTTACCAATTAAGAAAAATTATGGTGGCACTTAAAATATTTTACTTTGATTTTTCCTTTTTGGAACAGTCAGTTTTAAGGTAAAATGGCTTGTAAATTTGAGTTTTTGCTGCTGCTTGTAAGGCAGGTAAATTATGGCTTGCATGTTTTCATAAGCATAAATAAATCTTGTGCTTTATTTGGGATGAGGAAGTTAAGGCAGTTGAAAATAAAATAAGTGGTTTGGAAGTTTCTTGAGAAGAGGATCAAAAGAAAGAGAACCAATATATAGAAATTTCACATGATCAAGGAAGTTTATGGATGCGTTTGTGGAAATCTTACTCTATGAACTTGTTGGATTAGATGCTGTTTTATTCTCTACTAAGTGAAAAGTGCTTTATTTCAGTGCTTTCCCATGGTTGGGAGAGAGTAGCTGTTAACTATTCTGGGTAATGGGGGTGAGTATGTTGAGGAAGAGATTTAGAACCAGAAGAGTGAAGAGACTCAAACTGTTCCATAACAAGGAAAGCTTTAAAGACCTTGTATTTCACAGTCTGGAGAACTAGAGGGATCTGACTCTTGGTCAGTTCATGTAACAAATTATTTATTGAGTACTTGCTGGGCTCTCAAGATTCATGCTTTGAGCACAGGCAGTCATTCAGTTTCCAGTCCACCTGATTACATCAGCATGCACTTAGTTTTCTTTCTTGTTCACAAGGACTTTTGATCATGCAAGACCTGGCCAAGTCTTCTATAATCCAGATGGGTTTCCTGGGGCTGTTACTTGAGTATTCCTGTCAAAATATTTTCGTGAACCCTGCCTCTCTTAGCAAACACTACTTCATAAGTGTTAACAAACATCCTTTTAATAATCTATTCCAGAATATTCTCCAGGAGTAAGTTTACTGGTTGGGATTTGTGGAAGCCATTTTCTCATGTTTCCCAAATAAGATATGTAGTCTTCAGCTGATTCCTCAAAGATGATTGACAGGGAGTTTCACCCATCTTTGTGGTAGTTTGTGAGTTCCTAGGCATGTAAGTGATTAAAAGATTGAGTACCTGCTCTCCTAATATCTACCCACTTTTACCATGTCAGTGTTTTATGAATTAGATCACTTACCAAGAGAAAGCAGAAACGAAATACTTGAATCTGACAATATCCGACTGGCTCTTTTCATTGCTCTGGATTTATTTTCCACATCAATCTCTTTGGGGTGGCCCTAGCCTATTATTCCTGTGGGTTCAGCTGAGGCATGGTTAGCCTGGGTTTATAATTCAGTTTACGTTAAACATTCCCTGTGCAGCAACAGCTGTTCATTTAGGTACTCTTTTTTTTTTTCTCCTTATTACAGTTACTTTTGGTATTATGTGCTTTATCTTTAAAAGCTTTCTAGCTCTAGGAAATTGTTTTCCCTGTTTGTGTCTATTTTATTGCATCTTGTGTAACACTGTGGTTATATCTATACCAACAACTTTTTGTTGCTATGGATACCACAGATTGTCCTGAATTAAAACCCTAACATAATAAATGTCTGTTTAGCCGTTACTTTACTGAGTAATAATACTATATTGTGGCAGTATGGCCCTTTAATACTAAGGAGGTATGGTGTAGAAATTATTTGAACACTCATATCCAAATGTTATTAATGATGTTTGACAGTTTTCTCAATGCTTAATGATATTCCTCACTCCTCATTCCAGGGTAGAGGAGGGTTTGGTCCCAGGCTATGGACAAACTGCTAATTTGTTTGAAGTTTGAATTATTTTTCATGGGAAAGGGAAGTGATAGGAAATGACCAAGACCATCCACTTTTGACTTGAGTATGGATCGAGTATAAGTAATAGTTTCCTAGCCTCACTGATTGTACCATGAACTGACAGACCTACCAGTCAAATTCATGTACCCAGATAATGGTCTCTCACATGGCAACAAAGTACACAGCAGTTTGCAGTATGTGTCTCTTTTAAAGCCAGTTCAGTGTTTTCACCTTGACGACCACTCCTGCAAACAGTTCTCATAGAGCTCTTCTCTGCTCCCCAAATCAATATATTTTGAAGCTATGTCAAATATTTACATAGAAAGGAAATAAAGTTGTATGTGCTTTGAAACCAGCAAAATCCTTTGTACAACACCTCTCTTCTCCTTCTATGTTTATGAATAGAGTTCGTGGAATATTGCCATAGTGCAAATAATGACTTCCGTGTATCACTTATACCCTGTAGGGGTGAGCTTTCACCTTAGGTGTGGTTATATCCTAGCAGTGTATCAAGCCCACTCAAATAATGGTCTATATTTAAAAGTATGTGTCTAGTTTACTTATTTATGTCATTTAACATCCATAAATGTACATCTCTCAGTTGTATATCATGATTGTAAATCAGAAATTTTGATGGCAAAAATATTCTAAAACAACATTCTTCAGGGGAAAGAAAAACATGGATACCTTATCTAGCATTGCTCATAAAAGTACTCATGTTCATCCTTTTTGGAAACTATTAATCATGCTAGCCTTAGATCATTTTAAGCTCCTTTGCTCAAACCAATCATTGATGTGCAGTATGACCAGCAGCTAGTAAGTCTGTGGTGCTACCAGTATAGCTTGGAAGATGGTTCTGAATTAATACCTCAGAATGATATCAAAAGTAAAAGAGTGGTTCTATTGCTAAATATATTGACTAGCTTTCTTATAACAATTTTACTTTGAAATTCAAAGTTCCAAAGCTAAATGTCTAAAAGAAGTAACTGCAGCTTGTTCTGCTGATTTTGGAAAATAGTATTAACCATGTAAGATCTTTGGGGTTGGAGTGAAGGTCTTATCTGCATTAATTTTGTTAATGCACATTGTAGATGTGGAGAACATCTTGACCTGCATAAGGATTGCGTCTCATTTTATTGTGTAGTGCTTTTTCGAAATATTTACATTTCTTTGGTTCCCATGTTCATGTATTCTGGAGAAGTAAAATTTCTTGATTACTGGGCAGACCCTAAAACTACTAAGAGAAACATAACATGTAGTTAGCTGTCTGCTCATGGTTTGTTCAAATCTAAGCTAACCTTAATGGTGCTGTGTCCGCTGTCCACAGAAAACGCCCTTAAGTAGCCCTACCTTACTCCTTAGAGCTTATTTTGCTTTTGTATTTAATAAAAGCTGTCTTAAATGTT	0
ENST00000216484	SPTLC2	GCGTGGCCTTGGCCGAGACCGGTCCTCTGCGGAGAGGGCCCCGCCCTCTGTGAAGGCCCGCCCGGGAATTGGCGGCGGCGCTGCAGCCATTTCCGGTTTCGGGGAGGTGGGTGGGGTGCGGAGCGGGACTTGGAGCAGCCGCCGCCGCTGCCACCGCCTACAGAGCCTGCCTTGCGCCTGGTGCTGCCAGGAAGATGCGGCCGGAGCCCGGAGGCTGCTGCTGCCGCCGCACGGTGCGGGCGAATGGCTGCGTGGCGAACGGGGAAGTACGGAACGGGTACGTGAGGAGCAGCGCTGCAGCCGCAGCCGCAGCCGCCGCCGGCCAGATCCATCATGTTACACAAAATGGAGGACTATATAAAAGACCGTTTAATGAAGCTTTTGAAGAAACACCAATGCTGGTTGCTGTGCTCACGTATGTGGGGTATGGCGTACTCACCCTCTTTGGATATCTTCGAGATTTCTTGAGGTATTGGAGAATTGAAAAGTGTCACCATGCAACAGAAAGAGAAGAACAAAAGGACTTTGTGTCATTGTATCAAGATTTTGAAAACTTTTATACAAGGAATCTGTACATGAGGATAAGAGACAACTGGAATCGGCCAATCTGTAGTGTGCCTGGAGCCAGGGTGGACATCATGGAGAGACAGTCTCATGATTATAACTGGTCCTTCAAGTATACAGGGAATATAATAAAGGGTGTTATAAACATGGGTTCCTACAACTATCTTGGATTTGCACGGAATACTGGATCATGTCAAGAAGCAGCCGCCAAAGTCCTTGAGGAGTATGGAGCTGGAGTGTGCAGTACTCGGCAGGAAATTGGAAACCTGGACAAGCATGAAGAACTAGAGGAGCTTGTAGCAAGGTTCTTAGGAGTAGAAGCTGCTATGGCGTATGGCATGGGATTTGCAACGAATTCAATGAACATTCCTGCTCTTGTTGGCAAAGGTTGCCTGATTCTGAGTGATGAACTGAATCATGCATCACTGGTTCTGGGAGCCAGACTGTCAGGAGCAACCATTAGAATCTTCAAACACAACAATATGCAAAGCCTAGAGAAGCTATTGAAAGATGCCATTGTTTATGGTCAGCCTCGGACACGAAGGCCCTGGAAGAAAATTCTCATCCTTGTGGAAGGAATATATAGCATGGAGGGATCTATTGTTCGTCTTCCTGAAGTGATTGCCCTCAAGAAGAAATACAAGGCATACTTGTATCTGGATGAGGCTCACAGCATTGGCGCCCTGGGCCCCACAGGCCGGGGTGTGGTGGAGTACTTTGGCCTGGATCCCGAGGATGTGGATGTTATGATGGGAACGTTCACAAAGAGTTTTGGTGCTTCTGGAGGATATATTGGAGGCAAGAAGGAGCTGATAGACTACCTGCGAACACATTCTCATAGTGCAGTGTATGCCACGTCATTGTCACCTCCTGTAGTGGAGCAGATCATCACCTCCATGAAGTGCATCATGGGGCAGGATGGCACCAGCCTTGGTAAAGAGTGTGTACAACAGTTAGCTGAAAACACCAGGTATTTCAGGAGACGCCTGAAAGAGATGGGCTTCATCATCTATGGAAATGAAGACTCTCCAGTAGTGCCTTTGATGCTCTACATGCCTGCCAAAATTGGCGCCTTTGGACGGGAGATGCTGAAGCGGAACATCGGTGTCGTTGTGGTTGGATTTCCTGCCACCCCAATTATTGAGTCCAGAGCCAGGTTTTGCCTGTCAGCAGCTCATACCAAAGAAATACTTGATACTGCTTTAAAGGAGATAGATGAAGTTGGGGACCTATTGCAGCTGAAGTATTCCCGTCATCGGTTGGTACCTCTACTGGACAGGCCCTTTGACGAGACGACGTATGAAGAAACAGAAGACTGAGCCTTTTTGGTGCTCCCTCAGAGGAACTCTCCCTCACCCAGGACAGCCTGTGGCCTTTGTGAGCCAGTTCCAGGAACCACACTTCTGTGGCCATCTCACGTGAAAGACATTGCCTCAGCTACTGAAGGTGGCCACCTCCACTCTAAATGACATTTTGTAAATAGTAAAAAACTGCTTCTAATCCTTCCTTTGCTAAATCTCACCTTTAAAAACGAAGGTGACTCACTTTGCTTTTTCAGTCCATTAAAAAAACATTTTATTTTGCAACCATTCTACTTGTGAAATCACGCTGACCCTAGCCTGTCTCTGGCTAACCACACAGGCCATTCCCCTCTCCCAGCACCTTGCAGACTTGGGCCCATCAAGAGCTACTGCTGGCCCTGGCTCCGCAGCCTGGATACTTACCTGGCCCTCCTCCCTAGGGAGCAAGTGCCTTCCACTTACTTCCCATCCAGGTCTCAGAGGTCTCAAGGCCAACCTTGGAATCCTTATTTAACCATTCAAGTAATCAACGGAAGTTTTCACCCTTTAATCTTAAGTTTAGCCTTTTAAGAAAAACAGTAAGCGATGACTGCTGAAAGGCTCATTGTGTAATCTCCCAAGGGTTTGGTCTTATTCCATTTTCTTCTGGTCACCAGATGATTTCTTCCTTTACCATCAAATACTTCTTCATAATGGTCACAGTCTGAGGATGTGCGCAAATTCTGGTTCTTCCCAAGCTCTAACCGTAACACGTCCCACCCCCTTTTTAAAGCACTTACTGTTTTCAGAGCACCCATATCCCACCCTGGTGAGAAGGCCACTCTCACATCTGAGTGTTGGGTACAAAGCTGCTCCGTAGAGTGATGTGCACTCCTGGTGGGTGAGGGGCAGGGGCAGTGGCAGTGTGCAAAGAATTGATTACTCCTTGCAGAGCCTGTGGCTTGCATTTCCTACTGCTTTCTACGTTTGAAAATTATGACAGTCTCTGGCTAGGTCTGGGTCCAGATTAGGATTTAAACTGATAAAGGAAACTGTTGGTAAATCCTCTGCTCAGAAAGCATTTATCATGTTCCTATTTAAGGATTAGGTTTATTAATTTAGGCCTCTTAGAAGCTAACCCACTTAAATATTACTCTTCTGAATGCTAGTTCTCTTTTATTCTTGATGTCCTAAGTCAATTGAATCTGGCATCTGGGGCTAGGGTCTGCCTGTCTACATATTTTTTATTTTTTTCTGAGAAATTCTGAACACATAGATCTCTTTCCTAAACTGACATTTTCTATTTTGACTGTTTTCATACTATAACCAGGTAAAGGGACTTCTTTCAGAGAGCTTTATACTGCCTGACCAAAGAACAAATCTGAAAATCACCATTTTAAAGTTATTTTTTCAGTTGAACCAAAGTTTAAGTGAAGAGGACTTTTGGCATATTATACCCAGGATCAGTTTGTCTTTTTGTATCCATCAAGTATTACAGGAGAAGGATTGGGAACAGAATGGAAAAACAGTGTATGAAAGTCATGTTACAGGCCGAGTGCGGTGGCTCACACCTGTAATCCTAGCACTTTGGGAGGCTGAGGCAGGTGGCTCACTTGAGGTCAGGAATTCAAGACCAGCCTGGCCAACATGGTGAAACCCCGTCTCTACTAAAAAGACAAAAAATTAGCTGGGCGTGGTGGCGGGCACCTATAATCCCACCTACTTGGTAGGCTGAGGCAGGAGAATCGCTTGAACCCAGGAGGCGGAGGTTGCAGTGAGACGAGATTGTGCCACTGCACTCTAGCCTGGGTGACAGAGCAAAACTGTGTCTCAAAAAAAAAAGTCATGTTACACATTTAAGTTTTTGAAATTGCTCCTTTTATCGGTAAAGATTCTCAATCCAAATTCTCCTGGGTGTGTTGTCATCAGCTGTGATATGTTTGTGCACATTACGTATAGCAGAGGATGTAAGCAATATTATTGTTTGTGAAGTTTTGTTTTTAATGTCTTGAGTATGAGTTATGTTTAGTCACTGTCAGCATCTGAGAACTTTAATAAGCCCTTGAGATATTCCAAAGTTTTATTTTACTTTTTTAAAGAACAGAAAAAGATGAATGAAAGAACCAAGGAGAGATGCAGAGACTATATTTAGCATGTATAGGTTAAAGTAAGAAGGAGGTTGTGGTAACTAAATAGGAGTCCTATAAAATCAAATACATTGTCAACCTTTTCTGCACATCTAGTTTCCTACCATAGAATCCCACTGGAATACCACATAGCTTTTGCACTGCAGTTACTATTTACTAATGTAAACGTAGGGTTTGTAAAAGTCACAAACTTATAAGCAATGAACTTACCTGCTAGTCTTTTTATTTTGGCTTGCATGAAGTCACTGCAAATTCAAATGTCAGTACCGGCATTTAAAATATATCTATATCACTTTGTTGGTACAAAGTTATTTCAAGATAAGTGTAATTTTGTTACAAGTTTATTTTGAAGAGACAAATCTCCTGTGATCTATGCAGGACCTCTGTACTTTCTAAAGAACAAAATGTTATGTAGACATTATACATGGTTGGTTGTCTCTTCTTGAAACTGTAATGTAAATCTAGGGTCCAGTCATATCCTAGGTATCATCATTTATCCAAGTACTTGGAGGAATACAAGTATATATAAATACAGTCATTGAGAATAAGTCGATTTGAGGCATACAAGAGTAGTTTCTTACACAGTTTAACACGGCCTGATTCAAGACTCTGATAGGATTCAAACAGATACCGGTTAACCATGACTACCAAAACTGATCATCTGAGTCGATTGATAGAGGTGTGACTAGTCCTTAGCACTTTTTCTCATTCCTCTTTTTATTCAGCATTGCTGTTACCTATTTCAGGTTTATAAGACCTCTTTCAGCAGATCACATCAGAAGCCAGGAAATGCATAGCTAGGAGATGTCAAAAGCCCATATGAGGAGTGGACCAAGCAGCAGTGGCGGTTTCTCCTCGCATCTTTTTTTTTTTAAGCTTTAACTTAGCAGGGGCATGGACTTTATAGCACTTTTTCAACTTTTTGCTTTGCTTTGGATAAGAAATCCTTACCTTTAAAAAAAGCTTCTAGTCTCCATAACCCCCAAAGTACTGCTTATTTGTTTGAAGAATCCAGCCATCGTAGTGCTTTAGTCACTATCGTAAACATTCATGATAGGGCAAGGATTTTAAAACAGGATTCTTGCTTCTGTAGTCATCAAGGTGAACAGAAGCATCCTACACAACCACTAAGGGCTCTATGTTTGTGTCATGCCTCTTCAAACACCAAGGAGTTGAACATGCTTCCAGTGATTTGTCTCCGTAATGCCTTCTTCCTTTATTTGGCCTTTCTTTCTTTCTGTACCTTCAAGTTCTTGATTTTTAAAATTCCAACTCTAGAGAAAACCAATATATGGTGGTGCTGGGCTTTGAAGATAGCATATCAGACGCCTTGGTTCTGTTTGTACACTTAGCCTTACATTTCAGGAGGAGGCTTTTCATTAGGGGCTTAAGCTAGCTCCTTTGGCTTTTAAAAAAAATTTTTTTTCAAATTTCTTCATTACCTAAGGGAGCCTGCATCTAAATTTCTCAACTAGTTCAGCCTAGCTGAATTTTCTAGTGTGTTATACACTTTGCTTCCTTCTTATTGGTGAAAACCAGGGGGATGAGTGGCTTCCATGGAGAGATTTCCTGATTTCTCAGGGAGGAAAAAAGTGATGACATTTACCACTACTTTTATGTTTTTCCCCTTTTTCCAAATTGATAAGGATTTCTGGTTCCTAGTGATCCGGGATTGGGCAACAGTGCAGAACTGCCAGTCATGCCGTAGGCCGTGAAGAAAGAATGTGAGTAACTGTTGTTTTGCAAGGATTTGTAGGGTTATGGGCAGTTGTTGTTTGAAGCATTGCTATGACCTAATTCCCAAGGTATCTTTCCTCTCTTGGTGTTCTAGGTAAGCCAATGAGCTTTAATCTCTACTTGCTATAACCGTGTGCTTAGAAAAAGAGGTGAGAGTAGTGGTTTTCCTTCAAACTGTCCACATTCATGAAGATTATGAATTGTTAGGACAGCCAGGGCAAGATAGACCCTGTCTCTACAAAAATTTTTTTCTAAATTAACCGGGCATGGTGGTGCCTGCCTGTAGTCCCACCTGTGTGGGAGAATCACTTGAGCCTGGGAGGTCAAGGCTGCAGTGAGCCATGATTGCACCCCTGCACTCCAGCCTGGGTGACAGAGTGAGACCCTGGCTCAATAAGAGGGGGAAAAAAAATTGTTAGGAGCTGGGTGCGGATGCAGCCTGCAATCCCAGCTACTTGAGAGGCTGAGGCCGGAGGATTGCTTAAACCCAAGAATTTGAGCGTAGCCTGGGCAACACAGCAAGACCCCATCTAAGAAAAAAATGTTTTTTAAATCAGCTTAGCCCAAAGGGGTTGTGAATGGGGAGGTATAAAAAGCAAAGATTATTTTTTGGCTACTAAGCCAAGAACTTACAGGGATTTTTTTTTTCAGTCCCAGAACCTACAGATACCCTGCTACTTGCTTCACGTGGATGCTCAGTGCCCAGCAGCCATCTTAATACATTAAACCAGTTTAAAAAATACCTTCCATGTGGAGAAAAACATGTCTTTTTCTCGCCTCAACTTTATCCACATGAAATATGTGCCCATGGCTGGGCGCAGTGGCTCACCTGTAATCCCAACACTTTGGGAGGCTGAAGCAGGCAGATTGCTTGAGGCCAGGAGTTCGAGAACAGTCTGGCCAACATGGCGAAACCTCATCTCTACTAAAATTACAAAAATTAGCCGGGCATGGTGGCACATGCCTGTAATCCCAGCTACGTCAGGAGGCTGAGGCACAGGAATTGCTTGAACCCAAGAGGCAGAGGATGCAATGAGCCAAGATCACACCACTGCACTCCAGCCTTGGCGACAGAGGGAGACTCTGTCTCAAAAAAAAAAAAAAAAGGTGTGCCCAGGCCCCTAGCCATTGCCATGTGCCCAGCCAGAGAGCCAAATTAGAGGGCTGGCTTCCCTATCACACAGAATAAATGCTAGTGCTAGCCAATGATCCCTTTGCTTTTAATGTATAGAAAATACTGTTGTTCCTTTTGTCATTTCCAGTGACATCTGTTTTCTAAGCAGCTCTTTTCTAGGGAGGAAACCAAAGGGGCTAGGTTAAGACCCTAATAGAAATGTTTTTTCTAATCTCTGGTGAGTCTGGAAGTGTCACATTCACAGTCCACCCTTGGGAGTGGCTTGGTGGAGCTGGGGACAAGGTTTTGTTTACTACATAGTGCACATGATAAATGGCCTTAAACTGTGATTCTTTCTGGTAGGATAAGTTATAATAAACTGACCCTAAAGAATGCAATGGCTTTTAAACTGCAGTTACTGTGTTCTTAATGAAGCAATACCCAAAGCTCTGTTCTTTTGGAGCACTTGAGGGGAGCTTGAATGAAAGGTGCAGATAAGAGCAGTACCTTGATCTTATGCTTTCTGAGTGTCCTGCCTTGTTGCCATCTGCATGGATGAGTGAATGCTTCTATGCACGAGGAGACTCAAGCCAACTCAGAGTCTGCTTTTTCCAACGCTCTTCCCAGGTTTCTTTTGCAAAGCTTGGTCATTTGGCCCAGGTCTTCCTGGAAAGTGGAGTACATGTCACTGACTAGGGTGGCGTGGTGTCTTTACCCTTAACATTAAGTCTTGTTACCTCAGTGATGTGAAGCCAATGGTTGGAATTATAAAAAGCATCCTTGCTGGTTCTTCACAGGACACTGGAACCCACCCTGTCAATTCAGCTAGCATGTCCACACAGTCTTGATGATCCCTCTCTGTAACAGGCAGCTAACATTAAGAGAAGGGGGAAAGAGAAGAAGAGAGCAATAGCTTATGGGAGAGCTGAGATCTTACTTCGTTGACCCATATTTTTCCCCTGACCAAGTTACCTGTAAACTGGAATTTGCAAGGGGATGCTGTGATGATAACCCCTTTCTATTGCTGTAATGTTCATATAACCTGGGAAACTGAGAGAAGGGGATGTGTAAATAAAAGCTTAAACATTTTAGTAATGTGTTAAAATGTCACTCTCTCTTACCCTGTTTCCCTTTTTTGCCAGATGATGATTTTTTTATTTTTATTTTGTACTTTACTGGATGACTGTGAAGCGATGAGTATTGGGTTGGGGTAGGTGTGTTGATTTTGAGAGTGCATGTTAAGAACTGAAGGGGAACTACTTGAGATGACTTAAGAAGCATCCCATGCAAATATCTTGTTTTGCCCTAATAAAATATTCAGAAAGATA	0
ENST00000267615	ITPK1	GCTTCCTCGCCGCCGCGGGCTCAAGCGGGGCGGCCGGGCCAGCGCGGGGCGGCGGCGGGCAGGGGCGGCGAGTGCGCGGGCGCTCGCCGCCGCCCTTCTCGGCGGGCAGCGCGCGAGGACCAGGCCGAGGAGGAAGTGGCGGCGGCGGCGGCGGGACTGCGCGCCCCAGCTCCGATCCCCGTTCCGCGTCCCCGCCGCCGGGAGGAGGTGCCCACTCGCTCGCGGCGCGCGCCGGCCGCCAGACTCGGCCTGTGGGCGATTTCCTCCGGACCCAGGCTCCCCGCCCGAGGAGGAAGATGCAGACCTTTCTGAAAGGGAAGAGAGTTGGCTACTGGCTGAGCGAGAAGAAAATCAAGAAGCTGAATTTCCAGGCCTTCGCCGAGCTGTGCAGGAAGCGAGGGATGGAGGTTGTGCAGCTGAACCTTAGCCGGCCGATCGAGGAGCAGGGCCCCCTGGACGTCATCATCCACAAGCTGACTGACGTCATCCTTGAAGCCGACCAGAATGATAGCCAGTCCCTGGAGCTGGTGCACAGGTTCCAGGAGTACATCGATGCCCACCCTGAGACCATCGTCCTGGACCCGCTCCCTGCCATCAGAACCCTGCTTGACCGCTCCAAGTCCTATGAGCTCATCCGGAAGATTGAGGCCTACATGGAAGACGACAGGATCTGCTCGCCACCCTTCATGGAGCTCACGAGCCTGTGCGGGGATGACACCATGCGGCTGCTGGAGAAGAACGGCTTGACTTTCCCATTCATTTGCAAAACCAGAGTGGCTCATGGCACCAACTCTCACGAGATGGCTATCGTGTTCAACCAGGAGGGCCTGAACGCCATCCAGCCACCCTGCGTGGTCCAGAATTTCATCAACCACAACGCCGTCCTGTACAAGGTGTTCGTGGTTGGCGAGTCCTACACCGTGGTCCAGAGGCCCTCACTCAAGAACTTCTCCGCAGGCACATCAGACCGTGAGTCCATCTTCTTCAACAGCCACAACGTGTCAAAGCCGGAGTCGTCATCGGTCCTGACGGAGCTGGACAAGATCGAGGGCGTGTTCGAGCGGCCGAGCGACGAGGTCATCCGGGAGCTCTCCCGGGCCCTGCGGCAGGCACTGGGCGTGTCACTCTTCGGCATCGACATCATCATCAACAACCAGACAGGGCAGCACGCCGTCATTGACATCAATGCCTTCCCAGGCTACGAGGGCGTGAGCGAGTTCTTCACAGACCTCCTGAACCACATCGCCACTGTCCTGCAGGGCCAGAGCACAGCCATGGCAGCCACAGGGGACGTGGCCCTGCTGAGGCACAGCAAGCTTCTGGCCGAGCCGGCGGGCGGCCTGGTGGGCGAGCGGACATGCAGCGCCAGCCCCGGCTGCTGCGGCAGCATGATGGGCCAGGACGCGCCCTGGAAGGCTGAGGCCGACGCGGGCGGCACCGCCAAGCTGCCGCACCAGAGACTCGGCTGCAACGCCGGCGTGTCGCCCAGCTTCCAGCAGCATTGTGTGGCCTCCCTGGCCACCAAGGCCTCCTCCCAGTAGCCACGGAGCCGGGACCCAGAGGGGCAGCGCAGGGCGCAGAGCACACCCGCTGGGCCAGCAGCTCCCAACGGCGATGCTACTACTAAGAATCCCCAGTGATCTGATTCTTCTGTTTTTTAATTTTTAACCTGATTCTCTGATGTCATGATCTAAATGAGGGGTAGTGGGGGATGGAAGAGAGTACCAGGTGGTCCACCGTTGGGGAGTGGGGCCGTCCGCCTGCTCTCTACTGTGCAGACCTCCTAACTGAGTTTACACACGCTTGTGTTTGCAACACTAGGTCTGGATGGGAGGTGAGGGGTGTGCGTATGGCTGCCATGCCAGTGTCTGTGCACATCCCTGTCTGTTGGTCTCCATGGCCACTGTGGACCGGGACCCTTGGGGGAAGCCTGCCCATGTCGGGCTGTGGGAGGCTGATCGGTGCATGTGAGAGTGGCTTCCCTTCTGCCTGACTCCCCACTCCCTGACCTGCCCCTTCCTTGTTTTTCCTCCTACTGGTCTCCACCAAGGCTTTGTTAGCCCCCACCCTGCCTGGTGTGCAGCTAACCCCTCCCTCCCCACAGCCAGAGGAGGCCACAGACCCCTCAGGGGAGTTCCGCGCTGGGGTCTGGGCTGTGCTCCCTCACTAAAGGGAAGGAAAGGAAGCTGGGCGTCCTCTGGGCCCCCCAACACACGTCCCATTTAGCCCTGCACAGCGGTCTCCTTCCCCTAAGCCAGCACTGCTGCTCCCTGGAGCCCGGGAAGGAGGCTGCCTGGCTGGAGGCCCGAGCCGATGGCGCCTGTGCTGAGGATTTGTGCTGTGATTTGGGCAAATCATTCCAGGTCTTTGGGCCTCCACCCCCTTGTCTCTAGTGGACATTTGAGATCAGAGAGCACCACAGGGCTGGCTTTGTGCCCTAACCCCTGGGATGCAGCCTGCCTTTCCATAAAGTCACCTAGGTGAGGATAGGCGCGGGAGCCTCGGCATGACACCATGGAGATCGGGGCCCTCTTCCCAGTGGGTTCACTCCTTTTCACACCTGCTGGGTCCCTCCTCACCCAGCAGGCCTGGTCCACCTCTCATTGCAAGCCCCAAGCACTGAGCCAGCAGGTGCCAGGGAGCCACCCGCCCCCCATCGCTTCTGCACACCTCAGACTCACCCCATCACCTTGGCAGCAAAGCACTGGCTCTGCCGTCTGACCCCTGATCCAGGCAGCCCCCTCTGCAGAGAAAAGGGTTGGGGAGAAGCCTCTGCAGTCCTGGAAGATGTGGGGTGCTGGGTGAGAGGCATCAGCCCCCACAAGTATGTTTTTGTGTCTTAAGATAGCAGTTTACTTTGAAAAAGTGAAAAAGGCTTCCGGGCTGTCCTCTGCCCAGTGAGATGGAGGACGCTAGAGAAAGTGCTGAGTGTCCCGAGAGAGGCCCCCGAGCCAGTGCATGGAGGTCCTTCGGCCTGGCTCAGCTGGGCTGCAGGATGCCCACTTTGAGGAGGGAGGCACAGGGCTTGGGCGAGGGGCAGAGGCCATCAGAACTGCCCGGCTTTTTTGGAAACTGAGGACCCAACAACTAACCACGTTTACACGACTTGAGTTTTGAACCCCGATTAATGTCTGTACGTCACCTTTCCTAGTTCTGACCCTGAGCCCTGGGGAACAGGAAAGCGTGGCTGGCCTCTTGCACTGCTTTGTCTCCAAAATAAACTACTGAAATCAAACCGCATTTCACACGTGTTTACACATGTTGCTCAAGTTTGTTATGTCATACTCCCAGTCCTTAAAAGACGTTTAATAAAACAGCTTTACCTTTTAAAAATAAAATTTCAATCCCAGTCTGCCTCAGGTACGGGTGGGGGTGTGCAGCGTGACTCCTGGCTGTGTTCCTGTACCGTTTGTGGCCTCCGGGGTCTTGCGCGTCCAGGGCCCAGATACCGAGTAACTGCCATGTGGTGTCGTGGTGGCGTCCATAGGCCTCCGTGGTGGGGCGGGGGCGGGGCTGTGGGTGTGCAGGGCAGCTGCATTTTCCAAGAGTGGAGATGGAGGATGGAGATTTGCTTCGTAAAGGCCTGGGAGCTACATGGGAGGTAGGGAGGGGCCAGCCACACCCAGGGCTGGGGGGCCGGTGGACTCTGCCCAGTGAAGCCAGGGGAGTGTCAGCAATGAGGGGCCTGGACAGCGACGCGGGACCCGCACCTGGGAGCGGCAGAGATGGAGCCCAGCTCGCTAAACGTACCCTAAGGGTGCACGCTGACCATCTTTGATCCCTGGACAGTGTCCATAGAGTTGTCTCCCCTTCGGTCACATTGTCCCTGGCCTTGGAGTTTCTGCCTCAGGGAAAGACCCACTAAAACCACCCGGGCTCTGGCGGCCTCCTCTTCTCCAGAGCATGGTGGCGCTGCCTCCTGAGCAGAGTCACTGAGAGTGTCTGGGTCCAAGGAAGGGACCCACTTAGCAAAGGTTGTTGTGTGGTGCTGTGCAGGCACGGCGCCTGGAGTTGGCCCCGCCAGCATCGGGGTGGCTTGGGGCTCTGGTTCCTAAGCTTCTGCTTCTGAGTTGGTCAGCACGTTGGCTCTGCGCCCTGCAGTGCCTGTCTTGATGGTGGTCCCTGGATGTGCTGAAGGGCTCCAGGAGCAAGGGGCCAGACCACACTTTGGCTGAGTCCTTGGGTAGTTTCAGAGGGTCACCTGCACAGTCTGCATTGAGCACCCTGGGGCTGAGGCCGTGGGTCAAGTTCTGCCTGACAGTGCTTTGATTATATGGTGATGTGATTCTGCAAACATAACCCCCCAACTGAGTGCCAGCTGCTGGGTGTCCCCACCCCAAGAGCCAAGGGGAGGCCACCCTGGAACTGGTGCTTTGCCCTTGGTGTCATGGAGGTGTCTGGGTCCACACGTGGTGGGTGGGCTGGGCCTGCAGTCACCCAGCATGGCCGGCGGGATTGGACCCAGCTGCAACCTGGCAGGTTCCATGGGGCTTCCTGTGCCTGGGCCTGCCTGTGTCTCATGCCTGTCAATAAAGGAGAAAGCAACCTGGGAAAAACATTCCTCTCTGTACCCAGGGGACTGCCAAGTGTGCTTTATAGAAGGCTGGAAGACCGACTGAAGTAGGAAGCTGTCACATGTTTGAGCCAACTGAGCAAAGCAGCTGTTGCCTGCCAGACAGCCACCCCAAGACCAAGGGAGCCAGCCTGTCGTTTGTCCTTCTAGCCTGGAAGACCAGTTCTTGGCTCTTGGGCACTCACATTGGCCACTGGCCACAACTGCTGAATGGCTTCACTAATGTCCCTGGGGTCTGTATCTGCCCTCTCTTCTATTCCCTAGAAACTCTGGCCGGGCATGGCGGCTCACGCCTGTCATCCCAGCACTTAGGGAGGCTGAGGCAGGTGGATCACAAGGTCAAGAGATCGACACCATCCTGGCCAACATGGTGAAACCCCATCTCTACTAAAAATACAAAAATTAGCTGGACATGGTGGTGGGCGCCTGTAGTCCCAGCTACTTGGGAGGCTGAGGCAGGAGAATTGCTTGAACTCGGGAGGCGTAGGTTGCAGTGAGCCAAGATCGCACCACTGCACTCCAGCCTGGCAACAGAGCAAGACTCCTCAAAAAACAAACAAACAAACAAACAAACTCTGATCATTCACCCGGTGGGATCCCCGGCAGCTCCTTCTCCTTCCCGAGCTGTGGCTCATGGGCCATTGGATTCAGAGACCTTGAGCTGGGTGCTGGCTGCCCTAAAGGAGCACGACCCCTCCAGCCTGGTGACCGGGAGGCAGAGAAGTGCAGCTGTCCTTGACAAAGGCCCAGCCTCTGCTGCCTCAGGCCAGCCTGGCCACACCCCGATGCCACAGTCATCTGCCCCGCCCAGGCATAAGCCTGACTCAGGTGATACAGGCGAGGCTTCTCCCATGGGTCCTCCCCTTGTGAGAAAGGGTCTGTGCTGTGTACCTTCTCTCTGCACAGCCATTGTCAGTGTGGTTTGGAGTGAGTGAGCCTCCCGCACTGCTCAGGGGAGAGCTGGTGAGCATGACTCCATGGCCTCCTGCTGGTTGGGGTCTTCTTCTGATTCTCACCCGCAGGAGCACCCAGACCCCCCCTTTTCAGAAATGATTACATTTTCCCTTCAAGAGTCATCTGTGACCTGGTGGTGTGGAGGGACTGTCCCCTCCTGCAGCCTGGCCGACCCCCTTCCTCCAGGGCTGTGTGGAATCACCTCTCAGAAGCTCACTCTGAAAAGCCACTCACAGGGATTTCACCAGGATGTTGCTGTTCCTGCCGACACCTGGGCTTTGTGACAAATGCTGTTTGCTTCAAGCTGTTCACAAGCAACTTCACCAGAATCCCAAGCTGGTTCGTACTTAATTTGTGTACATACATATGCATAATATACATGACCATGTATGAGATACAGACACCATGGCTTCTGTCCATTGGCTCATTCGCCTGGTCGCATGTTCACTCCATGAGGTTAGGACACTGCGGGTGGCTTTGGGATGGGTGGTTTCAGGGACAAGGTGTCGCTATGATCTCTGTATTTGCTAACTAGTCTTGTTTTGATTTCTAACGGTCTAGTGGAGTACAGTTAATGTTGTGTTTATTTCTGTAACTGTAGGGGTGGAGTATAAACCTAACTTTTGGAAACATGAAGAAATAAACAATAGCGCCAGCCGTT	0
ENST00000343455	DICER1	CGGAGGCGCGGCGCAGGCTGCTGCAGGCCCAGGTGAATGGAGTAACCTGACAGCGGGGACGAGGCGACGGCGAGCGCGAGGAAATGGCGGCGGGGGCGGCGGCGCCGGGCGGCTCCGGGAGGCCTGGGCTGTGACGCGCGCGCCGGAGCGGGGTCCGATGGTTCTCGAAGGCCCGCGGCGCCCCGTGCTGCAGTAAGCTGTGCTAGAACAAAAATGCAATGAAAGAAACACTGGATGAATGAAAAGCCCTGCTTTGCAACCCCTCAGCATGGCAGGCCTGCAGCTCATGACCCCTGCTTCCTCACCAATGGGTCCTTTCTTTGGACTGCCATGGCAACAAGAAGCAATTCATGATAACATTTATACGCCAAGAAAATATCAGGTTGAACTGCTTGAAGCAGCTCTGGATCATAATACCATCGTCTGTTTAAACACTGGCTCAGGGAAGACATTTATTGCAGTACTACTCACTAAAGAGCTGTCCTATCAGATCAGGGGAGACTTCAGCAGAAATGGAAAAAGGACGGTGTTCTTGGTCAACTCTGCAAACCAGGTTGCTCAACAAGTGTCAGCTGTCAGAACTCATTCAGATCTCAAGGTTGGGGAATACTCAAACCTAGAAGTAAATGCATCTTGGACAAAAGAGAGATGGAACCAAGAGTTTACTAAGCACCAGGTTCTCATTATGACTTGCTATGTCGCCTTGAATGTTTTGAAAAATGGTTACTTATCACTGTCAGACATTAACCTTTTGGTGTTTGATGAGTGTCATCTTGCAATCCTAGACCACCCCTATCGAGAAATTATGAAGCTCTGTGAAAATTGTCCATCATGTCCTCGCATTTTGGGACTAACTGCTTCCATTTTAAATGGGAAATGTGATCCAGAGGAATTGGAAGAAAAGATTCAGAAACTAGAGAAAATTCTTAAGAGTAATGCTGAAACTGCAACTGACCTGGTGGTCTTAGACAGGTATACTTCTCAGCCATGTGAGATTGTGGTGGATTGTGGACCATTTACTGACAGAAGTGGGCTTTATGAAAGACTGCTGATGGAATTAGAAGAAGCACTTAATTTTATCAATGATTGTAATATATCTGTACATTCAAAAGAAAGAGATTCTACTTTAATTTCGAAACAGATACTATCAGACTGTCGTGCCGTATTGGTAGTTCTGGGACCCTGGTGTGCAGATAAAGTAGCTGGAATGATGGTAAGAGAACTACAGAAATACATCAAACATGAGCAAGAGGAGCTGCACAGGAAATTTTTATTGTTTACAGACACTTTCCTAAGGAAAATACATGCACTATGTGAAGAGCACTTCTCACCTGCCTCACTTGACCTGAAATTTGTAACTCCTAAAGTAATCAAACTGCTCGAAATCTTACGCAAATATAAACCATATGAGCGACAGCAGTTTGAAAGCGTTGAGTGGTATAATAATAGAAATCAGGATAATTATGTGTCATGGAGTGATTCTGAGGATGATGATGAGGATGAAGAAATTGAAGAAAAAGAGAAGCCAGAGACAAATTTTCCTTCTCCTTTTACCAACATTTTGTGCGGAATTATTTTTGTGGAAAGAAGATACACAGCAGTTGTCTTAAACAGATTGATAAAGGAAGCTGGCAAACAAGATCCAGAGCTGGCTTATATCAGTAGCAATTTCATAACTGGACATGGCATTGGGAAGAATCAGCCTCGCAACAAACAGATGGAAGCAGAATTCAGAAAACAGGAAGAGGTACTTAGGAAATTTCGAGCACATGAGACCAACCTGCTTATTGCAACAAGTATTGTAGAAGAGGGTGTTGATATACCAAAATGCAACTTGGTGGTTCGTTTTGATTTGCCCACAGAATATCGATCCTATGTTCAATCTAAAGGAAGAGCAAGGGCACCCATCTCTAATTATATAATGTTAGCGGATACAGACAAAATAAAAAGTTTTGAAGAAGACCTTAAAACCTACAAAGCTATTGAAAAGATCTTGAGAAACAAGTGTTCCAAGTCGGTTGATACTGGTGAGACTGACATTGATCCTGTCATGGATGATGATGACGTTTTCCCACCATATGTGTTGAGGCCTGACGATGGTGGTCCACGAGTCACAATCAACACGGCCATTGGACACATCAATAGATACTGTGCTAGATTACCAAGTGATCCGTTTACTCATCTAGCTCCTAAATGCAGAACCCGAGAGTTGCCTGATGGTACATTTTATTCAACTCTTTATCTGCCAATTAACTCACCTCTTCGAGCCTCCATTGTTGGTCCACCAATGAGCTGTGTACGATTGGCTGAAAGAGTTGTAGCTCTCATTTGCTGTGAGAAACTGCACAAAATTGGCGAACTGGATGACCATTTGATGCCAGTTGGGAAAGAGACTGTTAAATATGAAGAGGAGCTTGATTTGCATGATGAAGAAGAGACCAGTGTTCCAGGAAGACCAGGTTCCACGAAACGAAGGCAGTGCTACCCAAAAGCAATTCCAGAGTGTTTGAGGGATAGTTATCCCAGACCTGATCAGCCCTGTTACCTGTATGTGATAGGAATGGTTTTAACTACACCTTTACCTGATGAACTCAACTTTAGAAGGCGGAAGCTCTATCCTCCTGAAGATACCACAAGATGCTTTGGAATACTGACGGCCAAACCCATACCTCAGATTCCACACTTTCCTGTGTACACACGCTCTGGAGAGGTTACCATATCCATTGAGTTGAAGAAGTCTGGTTTCATGTTGTCTCTACAAATGCTTGAGTTGATTACAAGACTTCACCAGTATATATTCTCACATATTCTTCGGCTTGAAAAACCTGCACTAGAATTTAAACCTACAGACGCTGATTCAGCATACTGTGTTCTACCTCTTAATGTTGTTAATGACTCCAGCACTTTGGATATTGACTTTAAATTCATGGAAGATATTGAGAAGTCTGAAGCTCGCATAGGCATTCCCAGTACAAAGTATACAAAAGAAACACCCTTTGTTTTTAAATTAGAAGATTACCAAGATGCCGTTATCATTCCAAGATATCGCAATTTTGATCAGCCTCATCGATTTTATGTAGCTGATGTGTACACTGATCTTACCCCACTCAGTAAATTTCCTTCCCCTGAGTATGAAACTTTTGCAGAATATTATAAAACAAAGTACAACCTTGACCTAACCAATCTCAACCAGCCACTGCTGGATGTGGACCACACATCTTCAAGACTTAATCTTTTGACACCTCGACATTTGAATCAGAAGGGGAAAGCGCTTCCTTTAAGCAGTGCTGAGAAGAGGAAAGCCAAATGGGAAAGTCTGCAGAATAAACAGATACTGGTTCCAGAACTCTGTGCTATACATCCAATTCCAGCATCACTGTGGAGAAAAGCTGTTTGTCTCCCCAGCATACTTTATCGCCTTCACTGCCTTTTGACTGCAGAGGAGCTAAGAGCCCAGACTGCCAGCGATGCTGGCGTGGGAGTCAGATCACTTCCTGCGGATTTTAGATACCCTAACTTAGACTTCGGGTGGAAAAAATCTATTGACAGCAAATCTTTCATCTCAATTTCTAACTCCTCTTCAGCTGAAAATGATAATTACTGTAAGCACAGCACAATTGTCCCTGAAAATGCTGCACATCAAGGTGCTAATAGAACCTCCTCTCTAGAAAATCATGACCAAATGTCTGTGAACTGCAGAACGTTGCTCAGCGAGTCCCCTGGTAAGCTCCACGTTGAAGTTTCAGCAGATCTTACAGCAATTAATGGTCTTTCTTACAATCAAAATCTCGCCAATGGCAGTTATGATTTAGCTAACAGAGACTTTTGCCAAGGAAATCAGCTAAATTACTACAAGCAGGAAATACCCGTGCAACCAACTACCTCATATTCCATTCAGAATTTATACAGTTACGAGAACCAGCCCCAGCCCAGCGATGAATGTACTCTCCTGAGTAATAAATACCTTGATGGAAATGCTAACAAATCTACCTCAGATGGAAGTCCTGTGATGGCCGTAATGCCTGGTACGACAGACACTATTCAAGTGCTCAAGGGCAGGATGGATTCTGAGCAGAGCCCTTCTATTGGGTACTCCTCAAGGACTCTTGGCCCCAATCCTGGACTTATTCTTCAGGCTTTGACTCTGTCAAACGCTAGTGATGGATTTAACCTGGAGCGGCTTGAAATGCTTGGCGACTCCTTTTTAAAGCATGCCATCACCACATATCTATTTTGCACTTACCCTGATGCGCATGAGGGCCGCCTTTCATATATGAGAAGCAAAAAGGTCAGCAACTGTAATCTGTATCGCCTTGGAAAAAAGAAGGGACTACCCAGCCGCATGGTGGTGTCAATATTTGATCCCCCTGTGAATTGGCTTCCTCCTGGTTATGTAGTAAATCAAGACAAAAGCAACACAGATAAATGGGAAAAAGATGAAATGACAAAAGACTGCATGCTGGCGAATGGCAAACTGGATGAGGATTACGAGGAGGAGGATGAGGAGGAGGAGAGCCTGATGTGGAGGGCTCCGAAGGAAGAGGCTGACTATGAAGATGATTTCCTGGAGTATGATCAGGAACATATCAGATTTATAGATAATATGTTAATGGGGTCAGGAGCTTTTGTAAAGAAAATCTCTCTTTCTCCTTTTTCAACCACTGATTCTGCATATGAATGGAAAATGCCCAAAAAATCCTCCTTAGGTAGTATGCCATTTTCATCAGATTTTGAGGATTTTGACTACAGCTCTTGGGATGCAATGTGCTATCTGGATCCTAGCAAAGCTGTTGAAGAAGATGACTTTGTGGTGGGGTTCTGGAATCCATCAGAAGAAAACTGTGGTGTTGACACGGGAAAGCAGTCCATTTCTTACGACTTGCACACTGAGCAGTGTATTGCTGACAAAAGCATAGCGGACTGTGTGGAAGCCCTGCTGGGCTGCTATTTAACCAGCTGTGGGGAGAGGGCTGCTCAGCTTTTCCTCTGTTCACTGGGGCTGAAGGTGCTCCCGGTAATTAAAAGGACTGATCGGGAAAAGGCCCTGTGCCCTACTCGGGAGAATTTCAACAGCCAACAAAAGAACCTTTCAGTGAGCTGTGCTGCTGCTTCTGTGGCCAGTTCACGCTCTTCTGTATTGAAAGACTCGGAATATGGTTGTTTGAAGATTCCACCAAGATGTATGTTTGATCATCCAGATGCAGATAAAACACTGAATCACCTTATATCGGGGTTTGAAAATTTTGAAAAGAAAATCAACTACAGATTCAAGAATAAGGCTTACCTTCTCCAGGCTTTTACACATGCCTCCTACCACTACAATACTATCACTGATTGTTACCAGCGCTTAGAATTCCTGGGAGATGCGATTTTGGACTACCTCATAACCAAGCACCTTTATGAAGACCCGCGGCAGCACTCCCCGGGGGTCCTGACAGACCTGCGGTCTGCCCTGGTCAACAACACCATCTTTGCATCGCTGGCTGTAAAGTACGACTACCACAAGTACTTCAAAGCTGTCTCTCCTGAGCTCTTCCATGTCATTGATGACTTTGTGCAGTTTCAGCTTGAGAAGAATGAAATGCAAGGAATGGATTCTGAGCTTAGGAGATCTGAGGAGGATGAAGAGAAAGAAGAGGATATTGAAGTTCCAAAGGCCATGGGGGATATTTTTGAGTCGCTTGCTGGTGCCATTTACATGGATAGTGGGATGTCACTGGAGACAGTCTGGCAGGTGTACTATCCCATGATGCGGCCACTAATAGAAAAGTTTTCTGCAAATGTACCCCGTTCCCCTGTGCGAGAATTGCTTGAAATGGAACCAGAAACTGCCAAATTTAGCCCGGCTGAGAGAACTTACGACGGGAAGGTCAGAGTCACTGTGGAAGTAGTAGGAAAGGGGAAATTTAAAGGTGTTGGTCGAAGTTACAGGATTGCCAAATCTGCAGCAGCAAGAAGAGCCCTCCGAAGCCTCAAAGCTAATCAACCTCAGGTTCCCAATAGCTGAAACCGCTTTTTAAAATTCAAAACAAGAAACAAAACAAAAAAAATTAAGGGGAAAATTATTTAAATCGGAAAGGAAGACTTAAAGTTGTTAGTGAGTGGAATGAATTGAAGGCAGAATTTAAAGTTTGGTTGATAACAGGATAGATAACAGAATAAAACATTTAACATATGTATAAAATTTTGGAACTAATTGTAGTTTTAGTTTTTTGCGCAAACACAATCTTATCTTCTTTCCTCACTTCTGCTTTGTTTAAATCACAAGAGTGCTTTAATGATGACATTTAGCAAGTGCTCAAAATAATTGACAGGTTTTGTTTTTTTTTTTTTGAGTTTATGTCAGCTTTGCTTAGTGTTAGAAGGCCATGGAGCTTAAACCTCCAGCAGTCCCTAGGATGATGTAGATTCTTCTCCATCTCTCCGTGTGTGCAGTAGTGCCAGTCCTGCAGTAGTTGATAAGCTGAATAGAAAGATAAGGTTTTCGAGAGGAGAAGTGCGCCAATGTTGTCTTTTCTTTCCACGTTATACTGTGTAAGGTGATGTTCCCGGTCGCTGTTGCACCTGATAGTAAGGGACAGATTTTTAATGAACATTGGCTGGCATGTTGGTGAATCACATTTTAGTTTTCTGATGCCACATAGTCTTGCATAAAAAAGGGTTCTTGCCTTAAAAGTGAAACCTTCATGGATAGTCTTTAATCTCTGATCTTTTTGGAACAAACTGTTTTACATTCCTTTCATTTTATTATGCATTAGACGTTGAGACAGCGTGATACTTACAACTCACTAGTATAGTTGTAACTTATTACAGGATCATACTAAAATTTCTGTCATATGTATACTGAAGACATTTTAAAAACCAGAATATGTAGTCTACGGATATTTTTTATCATAAAAATGATCTTTGGCTAAACACCCCATTTTACTAAAGTCCTCCTGCCAGGTAGTTCCCACTGATGGAAATGTTTATGGCAAATAATTTTGCCTTCTAGGCTGTTGCTCTAACAAAATAAACCTTAGACATATCACACCTAAAATATGCTGCAGATTTTATAATTGATTGGTTACTTATTTAAGAAGCAAAACACAGCACCTTTACCCTTAGTCTCCTCACATAAATTTCTTACTATACTTTTCATAATGTTGCATGCATATTTCACCTACCAAAGCTGTGCTGTTAATGCCGTGAAAGTTTAACGTTTGCGATAAACTGCCGTAATTTTGATACATCTGTGATTTAGGTCATTAATTTAGATAAACTAGCTCATTATTTCCATCTTTGGAAAAGGAAAAAAAAAAAAACTTCTTTAGGCATTTGCCTAAGTTTCTTTAATTAGACTTGTAGGCACTCTTCACTTAAATACCTCAGTTCTTCTTTTCTTTTGCATGCATTTTTCCCCTGTTTGGTGCTATGTTTATGTATTATGCTTGAAATTTTAATTTTTTTTTTTTTGCACTGTAACTATAATACCTCTTAATTTACCTTTTTAAAAGCTGTGGGTCAGTCTTGCACTCCCATCAACATACCAGTAGAGGTTTGCTGCAATTTGCCCCGTTAATTATGCTTGAAGTTTAAGAAAGCTGAGCAGAGGTGTCTCATATTTCCCAGCACATGATTCTGAACTTGATGCTTCGTGGAATGCTGCATTTATATGTAAGTGACATTTGAATACTGTCCTTCCTGCTTTATCTGCATCATCCACCCACAGAGAAATGCCTCTGTGCGAGTGCACCGACAGAAAACTGTCAGCTCTGCTTTCTAAGGAACCCTGAGTGAGGGGGGTATTAAGCTTCTCCAGTGTTTTTTGTTGTCTCCAATCTTAAACTTAAATTGAGATCTAAATTATTAAACGAGTTTTTGAGCAAATTAGGTGACTTGTTTTAAAAATATTTAATTCCGATTTGGAACCTTAGATGTCTATTTGATTTTTTAAAAAACCTTAATGTAAGATATGACCAGTTAAAACAAAGCAATTCTTGAATTATATAACTGTAAAAGTGTGCAGTTAACAAGGCTGGATGTGAATTTTATTCTGAGGGTGATTTGTGATCAAGTTTAATCACAAATCTCTTAATATTTATAAACTACCTGATGCCAGGAGCTTAGGGCTTTGCATTGTGTCTAATACATTGATCCCAGTGTTACGGGATTCTCTTGATTCCTGGCACCAAAATCAGATTGTTTTCACAGTTATGATTCCCAGTGGGAGAAAAATGCCTCAATATATTTGTAACCTTAAGAAGAGTATTTTTTTGTTAATACTAAGATGTTCAAACTTAGACATGATTAGGTCATACATTCTCAGGGGTTCAAATTTCCTTCTACCATTCAAATGTTTTATCAACAGCAAACTTCAGCCGTTTCACTTTTTGTTGGAGAAAAATAGTAGATTTTAATTTGACTCACAGTTTGAAGCATTCTGTGATCCCCTGGTTACTGAGTTAAAAAATAAAAAAGTACGAGTTAGACATATGAAATGGTTATGAACGCTTTTGTGCTGCTGATTTTTAATGCTGTAAAGTTTTCCTGTGTTTAGCTTGTTGAAATGTTTTGCATCTGTCAATTAAGGAAAAAAAAAATCACTCTATGTTGCCCCACTTTAGAGCCCTGTGTGCCACCCTGTGTTCCTGTGATTGCAATGTGAGACCGAATGTAATATGGAAAACCTACCAGTGGGGTGTGGTTGTGCCCTGAGCACGTGTGTAAAGGACTGGGGAGGCGTGTCTTGAAAAAGCAACTGCAGAAATTCCTTATGATGATTGTGTGCAAGTTAGTTAACATGAACCTTCATTTGTAAATTTTTTAAAATTTCTTTTATAATATGCTTTCCGCAGTCCTAACTATGCTGCGTTTTATAATAGCTTTTTCCCTTCTGTTCTGTTCATGTAGCACAGATAAGCATTGCACTTGGTACCATGCTTTACCTCATTTCAAGAAAATATGCTTAACAGAGAGGAAAAAAATGTGGTTTGGCCTTGCTGCTGTTTTGATTTATGGAATTTGAAAAAGATAATTATAATGCCTGCAATGTGTCATATACTCGCACAACTTAAATAGGTCATTTTTGTCTGTGGCATTTTTACTGTTTGTGAAAGTATGAAACAGATTTGTTAACTGAACTCTTAATTATGTTTTTAAAATGTTTGTTATATTTCTTTTCTTTTTTCTTTTATATTACGTGAAGTGATGAAATTTAGAATGACCTCTAACACTCCTGTAATTGTCTTTTAAAATACTGATATTTTTATTTGTTAATAATACTTTGCCCTCAGAAAGATTCTGATACCCTGCCTTGACAACATGAAACTTGAGGCTGCTTTGGTTCATGAATCCAGGTGTTCCCCCGGCAGTCGGCTTCTTCAGTCGCTCCCTGGAGGCAGGTGGGCACTGCAGAGGATCACTGGAATCCAGATCGAGCGCAGTTCATGCACAAGGCCCCGTTGATTTAAAATATTGGATCTTGCTCTGTTAGGGTGTCTAATCCCTTTACACAAGATTGAAGCCACCAAACTGAGACCTTGATACCTTTTTTTAACTGCATCTGAAATTATGTTAAGAGTCTTTAACCCATTTGCATTATCTGCAGAAGAGAAACTCATGTCATGTTTATTACCTATATGGTTGTTTTAATTACATTTGAATAATTATATTTTTCCAACCACTGATTACTTTTCAGGAATTTAATTATTTCCAGATAAATTTCTTTATTTTATATTGTACATGAAAAGTTTTAAAGATATGTTTAAGACCAAGACTATTAAAATGATTTTTAAAGTTGTTGGAGACGCCAATAGCAATATCTAGGAAATTTGCATTGAGACCATTGTATTTTCCACTAGCAGTGAAAATGATTTTTCACAACTAACTTGTAAATATATTTTAATCATTACTTCTTTTTTTCTAGTCCATTTTTATTTGGACATCAACCACAGACAATTTAAATTTTATAGATGCACTAAGAATTCACTGCAGCAGCAGGTTACATAGCAAAAATGCAAAGGTGAACAGGAAGTAAATTTCTGGCTTTTCTGCTGTAAATAGTGAAGGAAAATTACTAAAATCAAGTAAAACTAATGCATATTATTTGATTGACAATAAAATATTTACCATCACATGCTGCAGCTGTTTTTTAAGGAACATGATGTCATTCATTCATACAGTAATCATGCTGCAGAAATTTGCAGTCTGCACCTTATGGATCACAATTACCTTTAGTTGTTTTTTTTGTAATAATTGTAGCCAAGTAAATCTCCAATAAAGTTATCGTCTGTTCA	0
ENST00000304743	PCNX1	GAGGAGGAGCTGGAGGGGGCGCGGCTTCCTCTCGGTCGCTCCCTGGCGCCGGGCCTCTTTCTCTGCCTGGCCCAGGGCTGGCGGCCGGCGGGGGTCGCGGCGGCGGCAGTGGGGGCGCTGGCGGGCCGCGGGTGGCGGGGGCCGGGCCGCGGCTCCGGGTGTTAGGAGACAAGATGGCGGCGGCTCTCAGAAGGCCGGTCTCCTCCTCTCCGCCGTCCTCCGCCCCGCCGCTCGCCGCCTCCTCCTCTCGGGTCTCCTCCTCCTCGTTTGCTGCCTCCTCCTCCTCCTGCAGCAGCACCAGCGACCGCCGAAGCGCCGGCTCGCTCACCCGGAGCTCCGGAGGTGGATAGACGGGGCAGCTGCAGGCTCCGGCGACCGAGGCCGAGCTGGGGCCGGGGCGGGGACGGCGGCGGCGGCGGCGGCGACGGCGGCGGCGCCGGGTGGGGATGGGGTCGCAGACGCTGCAGATCCTCCGACAGGGGGTGTGGGCCGCGCTCAGCGGGGGCTGGTACTACGACCCGCACCAGGCCACCTTCGTGAACGCGCTGCACCTCTACCTGTGGCTCTTTCTGCTGGGCCTGCCCTTCACCCTCTACATGGCCCTTCCTTCTACCATGATTATAGTAGCAGTTTATTGTCCTGTGATAGCTGCTGTTTTCATTGTTCTGAAGATGGTCAACTATCGACTACACAGAGCACTTGATGCTGGAGAAGTTGTAGATAGGACTGCAAATGAGTTCACGGATCAGCGAACCAAAGCTGAACAAGGCAACTGTTCAACCAGGAGAAAAGACAGCAATGGACCGAGTGATCCTGGTGGAGGGATTGAAATGTCTGAGTTCATCCGAGAGGCCACACCCCCAGTTGGTTGCAGTTCCAGAAATTCTTATGCCGGTCTAGATCCAAGCAACCAGATTGGATCTGGTTCCTCGCGTCTTGGAACAGCAGCAACTATTAAAGGAGATACAGACACTGCTAAGACTTCTGATGATATCAGTTTAAGTCTGGGCCAAAGTTCTAGTCTTTGTAAGGAAGGAAGTGAAGAACAAGATTTGGCAGCTGATCGGAAGCTCTTTCGTCTTGTCTCCAATGACTCCTTCATCTCTATTCAGCCTTCCTTATCCTCTTGTGGACAGGACTTGCCAAGGGACTTCAGTGACAAAGTGAACCTGCCAAGTCATAACCACCACCACCATGTTGATCAGTCTCTGTCCAGCGCCTGTGACACAGAAGTAGCTTCTCTTGTACCTTTACACTCACACTCTTATAGAAAAGACCACCGGCCGCGAGGTGTACCACGGACTTCTAGCTCTGCTGTGGCTTTTCCAGACACTTCACTGAATGATTTTCCCCTTTATCAGCAAAGACGTGGATTAGATCCAGTTAGTGAGTTAGAATCTTCCAAGCCTCTTTCTGGATCCAAAGAATCCTTGGTGGAAAATTCTGGTTTATCTGGGGAATTTCAGCTTGCTGGTGACTTGAAAATCAATACTTCTCAGCCACCCACAAAAAGTGGGAAGAGCAAACCTTTGAAAGCAGAGAAAAGCATGGACAGCTTGAGGAGCCTGAGCACACGGAGTAGTGGGTCAACAGAAAGCTACTGCAGTGGAACGGACCGGGACACTAACAGTACTGTCAGCAGCTATAAAAGTGAGCAGACCAGCTCAACTCACATAGAGAGCATCCTGTCAGAGCATGAGGAGTCTCCTAAAGCAGGAACAAAAAGTGGGAGGAAGAAAGAGTGCTGTGCAGGCCCAGAGGAGAAGAATAGCTGTGCCAGTGACAAAAGGACTAGCAGTGAAAAGATTGCTATGGAAGCGAGTACCAACAGTGGGGTTCACGAGGCCAAGGACCCCACCCCCTCTGATGAGATGCACAACCAGAGAGGTCTCAGCACCTCTGCATCTGAAGAAGCCAATAAAAATCCCCATGCAAATGAATTTACTTCCCAAGGGGACAGACCACCTGGGAACACTGCAGAAAACAAAGAAGAGAAGAGTGATAAGTCAGCTGTTTCTGTGGATTCCAAAGTGCGTAAAGATGTTGGTGGAAAGCAAAAGGAAGGGGATGTTCGACCTAAATCTTCTAGCGTAATCCATCGGACAGCTTCTGCCCACAAGTCAGGCAGGAGACGCACAGGAAAAAAACGGGCTAGCAGTTTTGATTCAAGCCGGCATAGGGACTATGTTTGCTTTCGAGGTGTTTCTGGTACCAAGCCACACAGTGCTATATTTTGTCATGACGAAGACTCTAGTGATCAGAGTGACTTGAGTAGAGCATCAAGTGTTCAGTCTGCTCACCAGTTCAGCAGTGATAGCTCTTCTAGCACCACTTCTCATTCCTGTCAGTCTCCTGAGGGCAGATACAGTGCTCTAAAGACCAAACACACTCATAAAGAAAGGGGCACAGACTCTGAACACACACACAAAGCTCATTTGGTTCCTGAAGGAACCAGCAAAAAGCGTGCAACACGACGGACTTCTAGCACAAATAGTGCCAAGACTCGTGCCCGAGTGTTGAGCCTGGACAGTGGCACAGTAGCATGTTTGAATGACTCAAACAGGTTAATGGCACCTGAAAGTATAAAGCCCTTAACCACTTCAAAATCAGATCTTGAGGCCAAAGAGGGAGAGGTGCTAGATGAGCTATCTTTATTAGGACGGGCTTCCCAGTTAGAGACAGTCACTCGATCTAGGAATAGCTTGCCAAACCAGGTTGCATTTCCTGAAGGGGAAGAGCAAGATGCAGTCAGTGGAGCAGCACAAGCCAGCGAGGAGGCAGTGTCATTTCGCCGTGAACGCAGCACATTTAGGCGCCAGGCAGTACGGCGCCGGCACAATGCAGGGAGTAACCCTACCCCTCCTACATTGCTCATCGGATCACCCCTAAGCCTTCAAGATGGTCAGCAAGGCCAGCAGTCCACAGCCCAGGTCAAAGTCCAGTCCCGCCCCCCTTCCCAGGCTGCAGTGCTCAGTGCTAGTGCCTCCTTGCTGGTGAGAAATGGGAGTGTCCACTTAGAAGCATCACATGACAATGCATCTGCTGTAGGCGGTAGCAGTTTGCACGATGAACTTGGTAAGTTCTCTTCTACGCTGTATGAGACTGGTGGCTGTGATATGTCACTTGTGAATTTTGAACCAGCAGCAAGAAGAGCATCCAATATCTGTGACACAGATTCTCATGTATCCAGTTCTACCTCAGTTCGATTTTATCCACATGATGTGCTCTCTCTCCCACAGATTCGATTGAATAGACTATTGACCATTGATACAGATTTGTTGGAGCAACAGGACATTGATCTAAGCCCTGACTTGGCAGCTACTTACGGCCCAACAGAAGAAGCTGCCCAAAAGGTTAAACACTATTATCGCTTTTGGATCCTACCCCAGCTGTGGATTGGCATTAACTTTGACAGACTCACACTTTTGGCCCTGTTTGATAGAAATCGTGAGATCCTGGAAAATGTGTTAGCTGTCATCCTGGCTATTCTCGTGGCCTTTTTGGGATCTATTCTTCTCATACAAGGATTCTTCAGAGATATCTGGGTCTTCCAGTTCTGCCTCGTCATAGCCAGCTGTCAATACTCACTGCTTAAGAGTGTTCAACCAGATTCTTCTTCTCCCAGACATGGTCATAATCGTATCATTGCCTACAGTAGACCAGTTTATTTCTGCATATGTTGCGGTCTTATTTGGCTCTTGGATTATGGTAGCAGAAACCTGACTGCAACCAAGTTCAAATTATATGGAATAACTTTCACCAATCCACTGGTGTTTATATCAGCCAGGGATTTAGTTATAGTGTTTACACTCTGTTTCCCAATAGTGTTTTTCATTGGTCTCCTGCCTCAGGTGAATACATTTGTAATGTACCTTTGTGAACAATTGGATATTCATATTTTTGGTGGTAATGCCACTACAAGCCTGCTTGCAGCACTTTACAGTTTTATCTGTAGCATTGTTGCAGTAGCCTTATTGTATGGATTATGTTATGGGGCTTTAAAGGATTCTTGGGATGGCCAGCATATTCCAGTACTTTTCTCCATTTTTTGTGGTTTATTAGTGGCAGTGTCTTACCATCTCAGCCGACAAAGCAGTGATCCATCTGTACTTTTCTCTTTAGTGCAATCCAAGATTTTTCCAAAAACGGAAGAGAAAAATCCAGAAGACCCTCTATCTGAAGTAAAAGATCCACTGCCTGAAAAACTTAGAAATTCTGTTAGTGAGCGATTACAGTCTGACCTGGTAGTATGCATTGTAATTGGTGTGCTGTATTTTGCTATTCATGTAAGCACAGTCTTCACAGTATTGCAGCCTGCCCTCAAGTATGTGTTGTATACATTGGTTGGCTTTGTGGGTTTTGTAACCCATTATGTGCTGCCTCAAGTTAGAAAACAGCTACCATGGCACTGTTTCTCTCATCCTCTGCTAAAGACACTAGAGTATAATCAGTATGAAGTTCGAAATGCAGCCACTATGATGTGGTTTGAGAAACTTCATGTGTGGCTTCTTTTTGTGGAGAAGAATATAATCTATCCATTGATTGTTCTCAATGAACTGAGCAGCAGTGCAGAGACAATTGCTAGTCCAAAGAAACTGAATACAGAATTAGGTGCTTTAATGATCACTGTTGCTGGTTTGAAGTTGCTACGATCCTCTTTTAGCAGCCCTACATATCAGTATGTTACAGTCATCTTTACTGTGCTGTTTTTCAAATTTGACTATGAAGCTTTTTCAGAGACCATGCTGTTGGATCTCTTCTTTATGTCCATACTCTTCAACAAGCTTTGGGAACTACTTTATAAATTGCAGTTTGTGTATACCTATATTGCCCCATGGCAGATCACATGGGGTTCTGCTTTCCATGCTTTTGCTCAGCCTTTTGCAGTGCCTCATTCAGCCATGCTGTTTATTCAGGCTGCTGTCTCGGCCTTCTTCTCTACTCCACTGAACCCCTTTCTGGGAAGTGCAATATTCATCACTTCATATGTCCGACCTGTGAAATTCTGGGAGAGAGACTATAACACAAAACGAGTGGATCATTCAAATACCAGATTGGCTTCCCAGCTTGATAGAAATCCAGGATCAGATGACAACAATCTGAATTCCATCTTTTATGAGCATTTAACTAGATCCCTACAGCACAGCCTCTGTGGTGATTTGCTACTAGGACGGTGGGGAAACTACAGTACAGGGGACTGTTTCATCCTTGCCTCTGACTATCTCAATGCATTAGTACACCTTATAGAGATAGGCAATGGTCTGGTCACTTTTCAGCTGCGGGGACTTGAATTCAGAGGTACCTACTGTCAACAACGGGAAGTGGAGGCCATTACTGAAGGTGTAGAGGAAGATGAAGGATTTTGCTGTTGTGAACCTGGCCATATTCCTCACATGCTTTCATTTAATGCTGCATTTAGCCAGCGATGGCTAGCTTGGGAAGTGATAGTCACAAAGTACATTCTGGAGGGTTATAGCATCACTGATAACAGTGCTGCTTCTATGCTTCAAGTCTTTGATCTTCGGAAAGTACTCACCACTTACTATGTCAAGGGTATCATTTATTATGTTACGACCTCGTCTAAGCTAGAGGAGTGGCTAGCTAATGAGACAATGCAGGAAGGACTTCGTCTGTGTGCTGATCGCAATTATGTCGATGTGGACCCGACCTTTAATCCAAACATTGATGAAGACTATGACCACCGACTGGCAGGCATATCTAGGGAGAGTTTCTGTGTGATTTACCTCAACTGGATAGAGTACTGCTCTTCCCGAAGAGCAAAGCCTGTGGATGTGGACAAAGATTCATCCCTAGTGACTCTCTGTTATGGACTCTGTGTTCTGGGACGGAGAGCTTTGGGGACTGCATCCCATCATATGTCCAGTAATTTAGAGTCATTCCTCTATGGATTGCATGCCCTATTTAAAGGAGATTTCCGTATTTCTTCAATTCGAGATGAATGGATCTTTGCTGACATGGAATTGCTAAGAAAAGTAGTAGTCCCTGGGATCCGTATGTCCATTAAACTTCATCAGGATCATTTTACTTCTCCAGATGAATATGATGACCCTACTGTGCTCTATGAAGCCATAGTATCTCATGAGAAGAACCTCGTAATAGCCCATGAAGGGGACCCTGCATGGCGGAGTGCAGTACTTGCCAACTCTCCCTCCTTGCTTGCTCTGCGGCATGTCATGGATGATGGCACCAATGAATATAAAATCATCATGCTCAACAGACGCTACCTGAGCTTCAGGGTCATTAAAGTGAATAAGGAATGTGTCCGAGGTCTTTGGGCAGGGCAACAGCAGGAGCTTGTTTTTCTACGTAACCGTAACCCAGAGAGAGGTAGCATCCAAAATGCAAAGCAAGCCCTGAGAAACATGATAAACTCATCTTGTGATCAACCTATTGGCTACCCAATCTTTGTCTCACCCCTGACAACTTCTTACTCTGACAGCCACGAACAGCTTAAAGACATTCTTGGGGGTCCTATCAGCTTGGGAAATATCAGGAACTTCATAGTGTCAACCTGGCACAGGCTTAGGAAAGGTTGCGGAGCTGGATGTAACAGTGGTGGCAATATTGAAGATTCTGATACTGGAGGTGGGACTTCCTGCACTGGTAACAATGCAACAACTGCCAACAATCCCCACAGCAACGTGACCCAGGGAAGCATTGGAAATCCTGGGCAGGGATCAGGAACTGGACTCCACCCACCTGTCACATCTTATCCTCCAACACTAGGCACTAGCCACAGCTCTCACTCTGTGCAGTCGGGCCTGGTCAGACAGTCTCCTGCCCGGGCCTCAGTAGCCAGCCAGTCTTCCTACTGCTATAGCAGCCGGCATTCATCCCTCCGGATGTCCACCACTGGGTTTGTGCCTTGTCGGCGCTCTTCTACTAGTCAGATATCGCTTCGAAACTTGCCATCATCCATCCAATCCCGACTGTCGATGGTGAACCAAATGGAACCCTCAGGTCAGAGCGGCCTGGCCTGTGTGCAGCACGGCCTGCCTTCCTCCAGCAGCTCCAGCCAAAGCATCCCAGCCTGCAAACATCACACTCTCGTGGGCTTTCTTGCGACAGAGGGAGGTCAGAGCAGTGCCACTGATGCACAGCCAGGCAACACCTTAAGTCCTGCCAACAATTCACACTCCAGAAAGGCAGAAGTGATTTACAGAGTCCAAATTGTGGATCCCAGTCAAATTCTGGAAGGGATCAACCTGTCTAAAAGGAAAGAGCTACAGTGGCCTGATGAAGGAATCCGGTTAAAAGCTGGGAGAAATAGCTGGAAAGACTGGAGTCCGCAGGAGGGCATGGAAGGCCATGTGATTCACCGATGGGTGCCTTGCAGCAGAGATCCAGGTACCAGATCCCACATCGACAAGGCAGTGCTTCTGGTCCAGATTGATGATAAATATGTGACTGTAATTGAAACTGGGGTACTAGAACTTGGGGCTGAAGTGTGAGCCAGTGTTTATTATAAAGACATTTCTTTTTCCCTCTCAATTCCAAGGCATTGGAAAAAGAGAGGAACAAGCAGAAGATGCCTGCAGGTATCACTTTGATCCTATGTGGGAGCGACTGAAAATAGAATGAGCTTGGTTAAGCACCTCTCCTTTGCCCTTCACCCTGACTCCTGTCACTGTCTCCATCCCCAAATAAAGCTGAAATATTTTTTTAAGTTAGCTGCCGAGAAAACATTTTGCATGAAGGATAAAGTTCTGTTAAAATACATCCTTAAAAAAAGTTTTTCCTATGCATTGCCTATGCTTTAAATCAACAAACTCTTCATTTCTAAACTATGATCTCATATTTTTCTAATTTCTTTGCCAAAAATAATTGCCATGTTTTGTCATAGAACATGAAATTCATTTACCTTGATTTTTAAGAACAGACCAGTGTAGAAATGTTCCTTTTGACTTATAGCAGTATAAAAGTTTAATGTACAGTGAAAGAGACTATGAACAGACATAGATTTATCTTATTCCTTGAGCGCTAAAAACTTTAATAAAAAAAACTGCACTAATTTTTTACAGCAATGCACTAAAGTCTGAGATTTCTCAGAACATTTATTTATATATAAAAATAAAATACCATTATTTAAATTGCCTTTGGGATTAGCCCCTTCCCTTTCCTTATAAACACAGGTAGCAGGAACTGTGCTGCTCATTTTTCTGTTAGTAGTGTGTACTTCATGCCAGGACATTGGGTATTTTCTTTAAAGTGAATATAGAATCTCAAGATATACGTAGCTTCATCATTGACATTTCCCAGAGCCAATAGTCAGCGGATCGGTCTTGTGAACACCACTGCCAGCTCCTGTGTCTACATCTCAGAGGAGCCCATGTGCTCTGCTTCTCTCCACCAGAGCAAGCTCTGCTGGGCGTGCTTCTGGGAAGAAAACAATTTTCTTTAAGAAGAAGATGAATGTCCAGGAATTTAAAGAAAGGATCGATTGCCTTTTATTTATGAGTTTCTAGCTCTTGAAGTTATTCACATGCAGTTCAGTTAGTCAAGTAAAATTTTTTTTCAAATAAAAGTATCCAAGTGGTGCAGTTATTATTATATCCCTCTTTAATAATTTTGCTTTTTATTTTTCCCCTCTTCTTTTTCTGTTACTTGAATTTTATTTCCTGTAATTTATAGTGTGTAGCTGTAAATTGAAATATTTATAACTGTGAAATTGACTTAATTCATATGTTGTCTCATAACTTTATTTTTTTTAAATGCATATTCAGGGAAATATATTACTCATATTTACAATTGGGCGATATAGGAACTTCAATTTAGATTTAATTTGCAACTCTTAGCATTTTTTAAATCCTTGATAAAATTTTCCCTTTTGGTGTGAAACTCCAAAGAAAATTGTACATCTCCTCTGAGCATTTAGGAGCAGCCATCTTTCTACCCCTTGTGAATAAATCATTGAAAGAAACAGGTAAAATTAATTTTAATGATACATTTTGTTTCACCCAGTATAGTCAAAGTATTACTATTTCATCATATGTCACTAGCCATATTTCAAGTACTCAATAGCTACATGTACCTAGTGGCTACTGTATTAGACAGTACAGATTTAAAGTATCTTTTGTTGAGGTGACAGAAGAGAGAAGCTGTTTTTCCTACCAATTCTGATGTAGATCTCACATTATAGCATAACATTACAGTAGAAGGAATGAAAACTAAGAAAGTAAATAGTGAACATACAGAACTTACTGCATTTCCACTTTAAAACCTATTTATTTTCCCTTTTTCTAATTTTAAACTTTTGTGGTCATTCAGAACCTAATGTGCCTTGTGTTGACATTTCCATAGACTTCACACTTTACAAAATTTACTGTTTAAAAATACTTGTCAAATGATTTACTGAACCTTTATACAAAAGTACCCTTTCTAAATTGACCATTTAAAAATGTATTTTTGTGATACCGTCATTATGTTCTGCATTTGCCTCATTTTGGCAGATCTACAGTATGCCATTAAAGTTTAGTGTTGTTTTTGGTTTTGGAGGGTTTTTTTCTGAAACTGAATTTATAATCTATTTCTCTGTATACGTATATTTTTAAAATCTTCTGAAAGGAACTATGTTCCCTGCTGCTTCTTCCCTTTCTGAAGTGAATATGATCTTTTCATGGTCATTGCCTAGATAAAAGTAGAGCCTTTTCAATCTTAGATGGAAGATAATTCATTTTCCCACACAGAAAAAAAATCTGACCTTTACATGATTTAATCTGAAGGGCTAGAATTTTTTAATTTCTAGCCCCTCCTCCAAAAAAATTTTAAACACATCACATACTCTGAAAAGTCAGATTTCAAATGCAAGACTAGACTTTATATGGAACATATATGTTGGGTTTTGATTTTGGGTAGCAATTGACATATATTTTTCTCAAAACAAGTTGAATTTTGTTAACATATATAATTCTTTAGTGAATTTATAAATTAGGAACCCTGAGAAGAAGCCCTGTTGTTTTTCTTAAGAGTCTAAAACTGACAATCTTTTAAAAATCATAATACTTTTCTAGTAATTGCATCAGGGAATTGGTGATAATTGAAGAAAGATCCATTTCTTAAGAATAATTTGATCTAAATTATTATATGGAAATAAACATACTTGTGTTAACTAAATTGATCATAAATTCTTGTTCCTGCCTCACCCCTCACCCCCCAGAGAATAGTGAGTGACTCGTTTAGATTCTCTGCTTTTTTTCAGTTATGTACAAGACTTCAGCATACATTAATGTCTTTAGTTTATAAATTTGCCAATGCTTTAATTTCCATAATTTGAAAGTTAAAAGATGTAACTAAAATACTAGCTTTTTTATTCATTTCCTTTTGGTGGAGTTGTATGATTGAAAACTTTGCTTTTTCTTGTTTAATTCTTCCGCCACCCCCTCTTTTGAGAGAAAGGTAATCGTGGAATGAGTTATAAATTATTGCCTTTTTTTCCTTTATTTCTTTCATTCAGTGGCAAAAAACATTTTATAACTCCTAAGTTTTTGGTTAATCTTCCAACTTATACCTTGGTGTGAACTCTCTTTTTACACCATTTTCAACACTGGATAAAACTTTAATGTTGACTTTTTGCTAAAGAACTTTAATTTTTCCAAGAATCTAGATTAACATAAGATGTTGATATTTAAGGAACTTGGAAGAGTAAGTGGTGAGGCTGTATGTATATTTTTTAAGAGATTACCTTTTAGGAAATTAGTGAACAAACTTAACCAGTGTTCTGCCTTCTTTGACTTTGTTACTGGAGGATGATAATCTATTTCTATTAGATTCGAAGTATTTTGGAAAATATTTCAAGTATATCTGAACTACTTATAATTCTTAAAACAGAAGTAGTCAGACAATATTTGTATCCTAAGTGAGATATGGAAAATTACTCTGTATACTAAATGTCAGGCAATGAAAATGTAAGTTTTTGTGTAGAAAACCCATTAAGAAGATGTGTTTTTCTTTCTGAATTAGTTTATTTTTCCATCACATACCAAAATATAAAAATCAGCCTCACATTTTTCAGCAAGTTTAGCTTATAGCCTTGATAAATTCCTCTGTGCTTCTGAGCAGCATCCTTCTGCCTCTGCTTAGCAGCTCTGCATTTGGTGGATTGCTGTTGTGAGTCATTCATCCAGCACTGGGCCTTTTAAGCTGAAGATTCACCCAGTGTCTAAAGTTGTCCTTTTCTTATAGCTAGCTTTCAAGCATCTTTCCTCCTAAATAAATATGTGACTTGAGAAAAAGGTAATAATGATTTTGTCAGAATTCTTTGAATTTATATTTACTAGCTACTTAACCATAAACTGCTGTCCAGATTGTTAATTTCATTTATATTTATTTTAATTAATTTGTCATGAATATGGACAAAGCCTTTTCTGGGGTGTGTGTGTGTGTGTATGTTTGTTTTTTAAGTCGTCATTATTCATTCGTATTCTTTTTCTGTGTAATGTAATCATATAAAGTTACTTTGGACAGAGACCCAGTTAATTTTCTCTTTTGATAGGATACATGGTTTAGATAAGGTATAAAGTGTCCCTTTTTATTCTAGAGGCTTTTCCTTTAATTCAGAGATTAGTGGAGATAATAACGTCAGTCAAGGCTAATGTGGTACATGGAACTTGCTAATGGAGGTTGGACATTCTGTTTCAGTCTTACATGGATATTGTTTCATTGGTGTTGAGGAAGAAAAAAATTAGATACTACCATGCATTGGGACAGCATAATTCTAATATTACATTGAATATGGCTTTTTAAAAATAAGTATTAAAAAGCCAATCGTTTTCTCCATTTATCTATCTTTTTTGTTTGTTTTTAATTTGGTTGATTGATATGCACCCAGGCCGTCTTATTTTTACTTGTTAAATGTCTGTCTAGGAAGAACTGTGATTGGAAAGGAATTAATTATTATACAAATAAATCTGGTAGGATATGAGTGGAGTAAGTTTGCTTGAAACAGAAGTATATTTTCTACTTTGAATCACCTCACCAGAGTCATCTGTCAAGAATTATGTATAACAATTTATCTTTATTGCCTACATACAACATACTTTTTCTGAATTAAGATAACTTCTATTTGTGAGTTGAACTTCATTATCTGCCATTTTGTGGAATCAACCTTACATTCTTTGGTGGAACTAGAGCTGATTGTCACCACAAGGTTATATGACAACTCTGTTCTAAGACTTATACCTATTATATAGGGTTATACCTTTTTTCTTATGCCTCAGCTCTGTACCTGACAATTTATGATTCAGTGGAGCCAAGCTAGAAGGAACAAAGGTCATCTAACACTGTGATGGGGATGAATTCCTGAGTTTTACCTGCACAATGAGGTGGTGCCCCGGAATTCACAACAGAGTAGTGATAGAGCATAAGATGGCTGCTCCAGATGACTCTTGGGTTTAGTGTACTTGTGATTGAACAAGATTTTTTATCTATGAAGCTTGATTCTACAACCAAAATAATAGAAATGGGGGGGGGGGGGGGAATCATGTCTGCTTATGCTTTTTAAAAGCTTATAGTTTAAGTAAAAGTAAAATGTAAAAACTGATTAAACCTATACAAGTCTGGCAATGAGCTCTGCATGAGGAAATGGAAGGAGGAATATTGAAAATGATTCTAGGAAAGTGAACGTAAGAAAGGAAAATGGGTTTTCCTTTTCTGATCATGGGCTCTGGAAAGTATTCATGGCCTTTACCAGCATTCAGTATAAACCAGAGATAAGGACATATGTACTTACGTGTGTCTGTGAGTGTGTGTGTGTCTGAGTGTTATTCTGAACAGCTTGTAAATATTGTAGTTGTTTAAAATGGAAAATAAAAGCTGAGTTCTTTTGGCAAATATATTGCATCAAAAATACAGTATTGACAGTGGATAAAACACTGAGGAAATAAATTTTTTTTCATTTTGC	0
ENST00000353689	CCNB1IP1	ACTTCCCAAGGCGACTTCCTGTCTCTCCACTTTCTTTCCCTCTCCGTTTTGGTGGGCTGAAATGATCCTAGATAATTGATAGATCCTGTGGTTCAACTGGATTTCTAGATAGAAGCTGGATTCATGTGATGCCAGAGGAGTAAAATTTCAAGAGACTGAAACCAGATCTGAGTTTCGCTGTTCCAGTCTGGACCTCTTTGGTGCTGTAAATCCTGGATATACTGTAGATGAGTACTGCGTTTTTCTTTTATGGCCTCTCTTCAGCTTCTGGAGACCTCACTATCCTATTATGTCTTTGTGTGAAGACATGCTGCTTTGTAATTATCGAAAGTGTCGCATCAAACTCTCTGGCTATGCATGGGTCACTGCCTGCTCTCACATCTTCTGTGATCAGCATGGCAGTGGTGAGTTTAGTCGCTCACCAGCTATCTGTCCTGCCTGCAACAGTACCCTTTCTGGAAAGCTAGATATTGTCCGCACAGAACTCAGTCCATCAGAGGAATATAAAGCTATGGTATTGGCAGGACTGCGACCAGAGATCGTGTTGGACATTAGCTCCCGAGCGCTGGCCTTCTGGACATATCAGGTACATCAGGAACGTCTCTATCAAGAATACAATTTCAGCAAGGCTGAGGGCCATCTGAAACAGATGGAGAAGATATATACTCAGCAAATACAAAGCAAGGATGTAGAATTGACCTCTATGAAAGGGGAGGTTACCTCCATGAAGAAAGTACTAGAAGAATACAAGAAAAAGTTCAGTGACATCTCTGAGAAACTTATGGAGCGCAATCGTCAGTATCAAAAGCTCCAAGGCCTCTATGATAGCCTTAGGCTACGAAACATCACTATTGCTAACCATGAAGGCACCCTTGAACCATCCATGATTGCACAGTCTGGTGTTCTTGGCTTCCCATTAGGTAACAACTCCAAGTTTCCTTTGGATAATACACCTGTTCGAAATCGGGGCGATGGAGATGGAGATTTTCAGTTCAGACCATTTTTTGCGGGTTCTCCCACAGCACCTGAACCCAGCAACAGCTTTTTTAGTTTTGTCTCTCCAAGTCGTGAATTAGAGCAGCAGCAAGTTTCTAGCAGGGCCTTCAAAGTAAAAAGAATTTGAGCCACGCATAGTGTCACGCACCTGTGATCCCAGCTACTTAGGAGGTTGAGGCTGGGAGGATCACTTGAGCCCAGGAGTCTGAGGCTTTAGTGATCTAAGATCATGCCACTGCACTCCAGCCTGGGCAACAGAGTGAGACCCTGTTTCTAAAAAAAAATAAAGATAATTTAGCTAACTTTACA	0
ENST00000267622	TRIP11	GATCCGCTGCCGCTTTCCGAGCGAGTGTCATGGCGGCCGGCGTCGAGTTGGCAGGAGTAACCCACGGAACTGAGGAAAGTCATTAGAGCTGAGAAAGAAGTGGCCCAATCTGGACGGTGGGAATTCGTGGGAATGAGCAGAAGGCCCTCCGTAGGTGACTGTGTCACTAGAGGCGGGCCCCTGGTAAAATTCCAGGCCAGGCCTCTGCGTTTCTAGGCAGAACCTGGAGTCGGCCTTGCCTGAGAACCCAGCTTTGTGTTATCGTATCCTGTCTCGCGAAGGCAGGCGTTCAAGGATATTTGGTCGGATCGCCCGGCGGCGCTAAACGTTTTCTTTTTTCCGAGCGGACCGGGTCGTTCTCTAAACTCGCCGCGATGTCGTCCTGGCTTGGGGGCCTCGGCTCCGGATTGGGCCAGTCTCTGGGTCAAGTCGGGGGCAGCCTGGCTTCCCTCACTGGCCAGATATCAAACTTTACAAAGGATATGCTGATGGAGGGCACGGAGGAAGTGGAAGCAGAATTACCTGATTCTAGGACAAAGGAAATTGAAGCCATTCATGCAATCTTGAGATCAGAGAATGAAAGGCTTAAGAAACTTTGTACTGATCTAGAAGAGAAACATGAAGCATCAGAGATTCAAATAAAGCAGCAATCTACAAGTTACCGAAATCAACTTCAACAAAAAGAGGTAGAAATCAGCCATCTTAAAGCCAGACAGATTGCACTCCAGGATCAGTTGCTGAAACTGCAGTCAGCTGCTCAGTCAGTACCTTCAGGAGCTGGTGTACCAGCAACCACTGCATCATCTTCATTCGCTTATGGGATTAGTCATCATCCTTCAGCTTTCCATGACGATGACATGGACTTTGGTGATATAATTTCATCCCAACAAGAAATAAACCGACTCTCAAATGAAGTTTCAAGACTTGAGTCTGAAGTTGGCCATTGGAGGCATATTGCTCAGACTTCCAAAGCACAAGGAACAGATAACTCTGATCAAAGTGAAATATGTAAACTACAAAATATCATTAAGGAACTAAAACAGAACCGAAGTCAGGAAATTGATGACCATCAACATGAAATGTCAGTACTGCAGAATGCACACCAACAGAAATTGACAGAAATAAGTCGACGACATCGAGAAGAATTAAGTGACTATGAAGAACGAATTGAAGAACTTGAAAATCTGTTACAACAAGGTGGCTCTGGAGTTATAGAAACTGATCTCTCTAAAATCTATGAGATGCAAAAAACTATTCAAGTTCTACAAATAGAAAAAGTGGAGTCTACCAAAAAAATGGAACAACTTGAGGATAAAATAAAAGATATAAATAAAAAATTATCTTCTGCAGAAAATGACAGAGATATTTTGAGGAGAGAACAAGAACAGCTAAATGTGGAAAAGAGACAAATAATGGAAGAATGTGAAAACTTGAAATTGGAATGTAGTAAATTGCAGCCTTCTGCTGTGAAGCAAAGTGATACTATGACAGAAAAGGAAAGAATTCTTGCCCAGAGTGCATCAGTGGAAGAAGTGTTCAGACTACAACAAGCACTGTCTGATGCCGAAAATGAAATAATGAGATTGAGTAGTTTAAACCAGGATAACAGTCTTGCTGAAGACAATCTGAAACTTAAAATGCGTATCGAAGTTTTAGAAAAAGAGAAGTCATTACTGAGTCAAGAAAAGGAAGAACTTCAGATGTCACTTTTAAAATTGAACAATGAATATGAAGTAATTAAAAGTACAGCTACAAGAGACATAAGTTTGGATTCAGAATTACATGACTTAAGACTTAATTTGGAGGCAAAGGAACAAGAACTCAATCAGAGTATTAGTGAAAAGGAAACACTGATAGCTGAGATAGAAGAATTGGACAGACAGAATCAAGAAGCTACAAAGCACATGATTTTGATAAAAGATCAGCTATCAAAACAACAAAATGAAGGAGATAGCATCATCAGTAAACTGAAACAAGATCTAAATGATGAAAAAAAGAGAGTTCATCAACTTGAAGATGATAAAATGGACATTACTAAAGAGTTAGATGTACAGAAAGAAAAGCTAATTCAAAGTGAAGTGGCCCTAAATGATTTACATTTAACCAAGCAGAAACTTGAGGACAAAGTAGAAAATTTAGTAGATCAGCTAAATAAATCACAAGAAAGTAATGTAAGCATCCAGAAGGAGAATTTAGAACTTAAGGAGCATATTAGACAAAATGAGGAGGAGCTTTCTAGAATAAGGAATGAGTTAATGCAGTCTCTAAATCAAGACTCTAATAGTAATTTTAAGGATACCTTACTTAAAGAAAGAGAAGCTGAAGTTAGAAACTTAAAGCAAAATCTTTCAGAATTAGAACAGCTCAATGAAAATTTAAAGAAAGTTGCTTTTGATGTCAAAATGGAAAATGAAAAGTTAGTTTTAGCATGTGAAGATGTGAGGCATCAGTTAGAAGAATGTCTTGCTGGTAACAATCAGCTTTCTCTGGAAAAAAACACTATTGTGGAGACTCTAAAAATGGAAAAAGGAGAGATAGAGGCAGAATTGTGTTGGGCTAAAAAGAGGCTGTTGGAAGAAGCAAACAAGTATGAGAAAACCATTGAAGAACTGTCAAATGCACGTAATTTGAATACCTCTGCCTTACAGCTGGAACATGAGCATTTAATTAAACTCAATCAAAAGAAAGACATGGAAATAGCAGAACTCAAAAAGAATATTGAACAAATGGATACTGACCATAAAGAAACTAAGGACGTTTTGTCATCTAGTTTAGAAGAGCAGAAGCAGTTGACACAACTTATAAACAAGAAAGAAATTTTTATTGAAAAGCTTAAAGAAAGAAGTTCAAAGCTGCAGGAGGAATTGGATAAATATTCTCAGGCCTTAAGAAAAAATGAAATTTTAAGACAGACCATAGAGGAAAAAGACCGAAGTCTTGGATCCATGAAAGAGGAAAATAATCATCTGCAAGAAGAATTGGAACGACTCAGGGAAGAGCAGAGTCGAACCGCACCTGTGGCTGACCCTAAAACCCTTGATAGTGTTACTGAACTAGCATCTGAGGTATCTCAACTGAACACGATCAAGGAACATCTTGAAGAGGAAATTAAACATCATCAAAAGATAATTGAAGATCAAAACCAGAGTAAGATGCAACTACTTCAGTCTTTACAAGAGCAAAAGAAGGAAATGGATGAGTTTAGATACCAGCATGAGCAAATGAACGCCACACACACCCAGCTCTTTTTAGAGAAGGATGAGGAAATTAAGAGTTTGCAAAAAACAATTGAACAAATCAAAACCCAGTTGCATGAAGAAAGACAGGACATTCAAACAGATAACTCTGATATTTTTCAAGAAACAAAAGTTCAGAGCCTTAATATAGAAAATGGAAGTGAAAAGCATGATTTATCTAAAGCTGAAACGGAAAGATTAGTGAAAGGAATAAAAGAGCGAGAACTGGAGATTAAACTTCTAAATGAAAAGAATATATCTTTAACTAAACAGATTGATCAGTTGTCCAAAGATGAAGTTGGTAAACTAACTCAGATTATTCAGCAGAAAGATTTGGAGATACAAGCTCTTCATGCTAGAATTTCTTCAACTTCCCATACTCAAGATGTTGTTTACCTTCAACAGCAACTGCAGGCTTATGCTATGGAAAGAGAAAAGGTATTTGCTGTTTTGAATGAGAAGACTAGGGAAAATAGCCATCTAAAAACAGAATATCACAAAATGATGGATATTGTTGCTGCCAAGGAAGCAGCTCTTATCAAACTGCAAGATGAAAATAAAAAATTGTCCACTAGATTTGAAAGTAGTGGCCAAGATATGTTTAGAGAAACTATTCAGAATTTATCACGTATCATTCGAGAAAAAGACATCGAAATAGATGCACTAAGTCAGAAATGTCAGACTTTATTGGCAGTTTTACAAACATCCAGCACTGGTAATGAGGCTGGAGGTGTTAATAGTAATCAATTTGAGGAGCTTCTACAGGAACGTGACAAGTTAAAACAGCAAGTAAAGAAAATGGAAGAGTGGAAGCAGCAGGTGATGACCACAGTACAAAATATGCAACACGAGTCAGCCCAGCTTCAGGAAGAGCTTCACCAACTTCAAGCACAGGTTTTGGTTGACAGTGATAATAATTCTAAATTACAAGTGGACTATACTGGCCTGATCCAAAGTTATGAGCAGAATGAAACCAAACTCAAAAATTTTGGGCAGGAATTAGCACAAGTTCAGCACAGCATTGGGCAGCTTTGCAATACCAAGGATCTTCTTTTAGGAAAACTTGATATTATTTCACCCCAGCTGTCTTCTGCATCATTGCTTACTCCCCAGTCTGCAGAGTGTCTTAGAGCAAGTAAGTCTGAAGTATTGAGTGAATCTTCTGAATTGCTTCAGCAAGAGTTAGAAGAGCTAAGAAAATCACTACAGGAAAAAGATGCAACAATTAGAACTCTCCAGGAAAATAACCACAGATTGTCTGATTCGATTGCTGCCACCTCAGAGCTAGAAAGAAAAGAACACGAACAAACCGATTCAGAAATCAAGCAGCTAAAGGAGAAACAAGATGTTTTGCAAAAGTTACTTAAGGAAAAAGACCTCTTAATCAAAGCCAAAAGTGATCAACTACTTTCTTCCAATGAAAATTTCACTAACAAAGTAAATGAAAACGAACTTTTGAGGCAGGCAGTAACAAACCTGAAGGAGAGAATATTAATTCTAGAGATGGACATTGGCAAACTAAAAGGAGAAAATGAAAAAATAGTGGAAACATACAGGGGAAAGGAAACAGAATATCAAGCGTTACAAGAGACTAACATGAAGTTTTCTATGATGCTGCGAGAAAAAGAGTTTGAGTGCCACTCAATGAAGGAGAAGGCTCTTGCTTTTGAACAGCTATTGAAAGAGAAAGAACAGGGCAAGACTGGAGAGTTAAATCAGCTTTTAAATGCAGTTAAATCAATGCAGGAGAAGACAGTTGTGTTTCAACAGGAGAGAGACCAAGTCATGTTGGCCCTGAAACAAAAACAAATGGAAAATACTGCCCTACAGAATGAGGTTCAACGTTTACGTGACAAAGAATTTCGTTCAAACCAAGAGCTAGAGAGATTGCGTAATCATCTTTTAGAATCAGAAGATTCTTATACCCGTGAAGCTTTGGCTGCAGAAGATAGAGAGGCTAAACTAAGAAAGAAAGTCACAGTATTGGAGGAAAAGCTAGTTTCATCCTCTAATGCAATGGAAAATGCAAGCCATCAAGCCAGTGTGCAGGTAGAGTCATTGCAAGAACAGTTGAATGTAGTTTCCAAGCAAAGGGATGAAACTGCGCTGCAGCTTTCTGTCTCTCAGGAACAAGTAAAGCAGTATGCTCTGTCACTGGCCAACCTGCAGATGGTACTAGAGCATTTCCAACAAGAGGAAAAAGCTATGTATTCTGCTGAACTCGAAAAGCAAAAACAGCTTATAGCTGAATGGAAGAAAAACGCAGAAAATCTGGAAGGAAAAGTGATATCATTACAGGAATGTTTGGATGAAGCAAATGCTGCATTGGATTCAGCATCAAGACTTACAGAACAGTTAGATGTAAAAGAAGAACAAATTGAAGAACTTAAAAGACAAAATGAGCTCCGACAAGAAATGCTGGATGATGTACAAAAGAAATTGATGAGCTTAGCAAACAGCTCAGAAGGAAAAGTAGACAAAGTCCTAATGAGAAACCTCTTCATTGGTCATTTCCACACACCGAAAAATCAGCGTCATGAAGTGTTACGGTTAATGGGGAGCATCCTGGGCGTCAGAAGGGAGGAGATGGAGCAGTTGTTTCATGACGATCAGGGCGGTGTTACCAGGTGGATGACTGGGTGGCTTGGAGGAGGATCAAAAAGTGTTCCCAACACACCTTTGAGACCAAATCAGCAATCTGTGGTTAATAGTTCTTTTTCAGAACTTTTTGTTAAATTTCTAGAAACAGAATCTCATCCATCCATTCCACCACCAAAGCTTTCTGTTCATGATATGAAACCTCTGGATTCACCAGGAAGAAGAAAAAGAGATACAAATGCACCAGAAAGTTTTAAAGATACAGCAGAATCCAGGTCTGGTAGAAGAACAGATGTAAATCCGTTTTTGGCTCCTCGCTCGGCAGCTGTACCTCTTATTAACCCAGCTGGACTTGGACCTGGTGGGCCCGGGCATCTTCTTCTGAAACCCATCTCAGATGTTTTGCCCACATTTACACCTTTGCCAGCGTTACCTGACAACAGTGCTGGGGTTGTGCTGAAAGACCTTTTAAAGCAATAGATGATTCTCAAGCCAGAGACAATCTAGCACTTTAAAGAAACCATGAACACTATATGTATGTACTTTATCACAAAGTGGCCTTTGGGGAGAAAGTCATGTATTTGTTCGCAATTATGCTTTCTCTGAATTTAATAAAAATATTCCTAATGCTTTTAGAAACTGCAGGTGTCAGGAGCAAGTGTTTGCTATATAATCTGCTTTATTCCTTCTGATTTGACCTAATTTAAGCTAGGAACATTTAATTTATCTTTTACCTTAATTTACAAAAATACAGACAGACAAAAATACTAGTAGCTATATGGCAGCTTTTTATTTCCTTTTGTGATTTCCAAGCTCATTTAAGCTAGAGATTGTGGTTTATCAAGAGAGTGTTTTTTTTTTTTAAACGAAGAATAAAAAAATACTAGTAGTGGCTTCTCTGCATAGTGCAGAAAGTTGATTTGAAGCATATATTGATCATCTTTAGAGGACTTTGTGGAGACAGGCCAACAAGATTGTTGCTGGAAGGTCATAGGTTCCCTGAGGTGAAGTATGTATTTGGTCCTGTGCAATATTATCATGTGTGTAGATTCTTTTTTTGTTTGTTTTAAATAGAGATGGGGTCTCACTATGTTGCCAGGCTGGCCTCAAACTCCTGGGCTCAAGTGATCCTCCCACCTCAGCCTCCCAAAGTGCTGGGATTAAGGCATGAGCCACTGCGCCTGGCCCTGTGTGTAAATTCATGTGACTACCACCACAGGCAAGACACGGAAGACTTCCATTACAAGCATCCCCCTGTGTTGCCCTCTCATAATCATTGCCACCTCTCTCCCTGGCCCTCTCCTTAATCCCTGACAACCACTTACTGTTCTCCATCTCAGTCATTTTGTTATTTTGAGAATGTTATATAAATGGAATCAATATATACCCTCTTGAGACTGGCTTTTTTTCACTCAGCATAATTCCCTTGAGATCCATCCAAGGCTTTGGATGTATCACTAGTTTGTTCCTTTTTATTGTTGAGCATATAGTGCAGATATATCACTTAGTTTTAACAGCTAAGGTATCTATTTAAAGATACCATCTTAAAACTAAATGTTACACAAATTCATGCAACTTTCATATAAGCATTAAACCATACAGCTGCATCTACGTAAGTATAATTAGCAAAATCACTGAACATGCCACTTCCTGCCTCCGTCTGCGGTGTTGACATATGAGGTACAGCAATCCGAGAGTCAACTGTTATCACGGTGGCCACTGAGGGCAGTGAAATCACTTTGATAGCACCAGTACCCAGATGTTTGAAACTTAAGAAAGTATTTCTTTAATTTTTCATAAACCCATCATAAAAAAAAAATCCCGACTTGAAACTTAACTGTATCTGGATGTTCATATTTTTATTAGTTGTTGAAGTTGTACATTTAAAAAGATATTTCTTGCAAATTTTGTAAATTTCTATATGCTTTTAAAATAGAAACATTTGTATAACAAGGAAGGATGAAAATAAAACAAATTCAAATATGTGAATAGTCCTGGCTGAGGCCAGAACTAAATTTGGTTATTTGCAAGTTTTACTGTGATTAACTGTACTTTCTAATGTATTTGGAAGACTGGAAGTCTTAATTCCATGTTGATGGGTGAAACTTGTTTTTCTGAAAAATGAAGTAACTGAAAATGCTGCTTCAGAATGTCTTGTATCTCCTTAGATAACTAATTTATATTGCCATTCTTTATTTACTATACTTTAAAGGAAGTTGTCATGCAAGTTCTATATTAGAACTGTCAAACTGCCTCTTGGTTTTTGCCTATTATTATTTCTCTGTGAGTTGTTACTCCTTGGTTTTTATATGCTCCTAACAAAGATACTTTCACTGACTATCCTACATTATTTGCTGCTTGCCATTGAAATTTCATTTCAGTGTGGAGAAATGAAATACTAGTTTCTAAGTTAAAAAAGACACATGGTCCTTTATTTTTAAGAAATAGAATATGTAAAAAGTTTTCTCTTTTAATTTGAAAAAGAGATGCATGGTTGGTATTTAAGTAGTATGTCATCATATTTGAAATGCCTTTTGTGACATTTTTGAGTATTTCCTTCTCTGACCAAAACAACTTGTCCGCCTCTCATCCCATGGTTTAACGTAAGTTTAAAAGCTGTTGTGGGTGGATTGCATAGCTAAACATCACAGAGCATGATATTAAATGGCTGCTATTTAAATAAATATGTGACCTTGTCCTAAAGCTATAATACTGGCCGGGCACAGTGGCTCACGCCTGTAATCCCAGAACTTTGGGAGGGTGAGGTGGGTGGATCACCTGAGGTCAGGAGTTCAAGACCAGCCTGGCCAACATGGTGAAACCCCATCTCTACTAAAAATACAAAAATTAGCTGGGCATGGTGGCAGGCGCCTATAATCCCAGCTACTCAGGAGGCTGAGGCAGGAGAATTGCTTGACCCCGGGAAGTGGAGGTTGCAGTTAGCAACCACTCCACTGCACTCCAGCCTGAGCGACAGAGCGAGACTCTGTCTCAAAAAAAAAAAAAAAAAAAAAAAAGCTATAGTACCTAATGTTTTCATTGTGTCATTGAAACTATAGCTGACTGGTATGTATACTAAGTGTTCGTTGATCTAAACCAGATATAAGTCATTGACTTTTCTGAAACTTAGTTGTGTCAGAGATGAACCACCTGCTCACTGAACCGTCTTAGTAACCAGTGATGAAGCATATAATTCTAATGTTGGCAATAGGACATTGCTAACAGTGCGTTTAACTGCAATATTTTAACTACAGTAATTTTTCTGTTTATTTCTCTATCCACTCAGTAGAATTTGTGGTTGAATTCCACCTTCGCTGCCATAGTTTTTTACCACATTCCTAATGGTTTTCAACCTCTATACTGTAGTAGAAAATTCATCTAACTACTGAATTTAATTTTAGCATAATACTGGATCAAATTGTTTGAATTTTCATTCCTGTCATTTTTGATTTTTAAAAAATGAAACAAAACTAAACAACAAAACCCTAGGAAAAGAATGGCTTCTTTCCAACTAGTCAATTAAAACGTCCAGTATCTCCCCAAATAAAGCCTTAGGTTTCTTTTAACCTCTTAATGGTTAATTGAAAAGAGTACAGAAACTATCAAAATACTTATCCAATCAATGGGGGGAAAAGCTATGTCTTCAGGGACAGTAGAGTGATGAGAATTTTTTAGAAAACACTATTATCCATCAAACTTAAAAGCATTTGGACCTGATATTTAAAGATAATGAAGTTTTCCACATATTGAAGTATTCAAGACATCTTCCATCCACAAAAATTTATCTTTAAGTTTTGTAAATATCAAGTAAGTATAGATGATATTTATTTTATATATTCCTATGGAAAAAATGCTACTTTAATGTTCTGACATTTGTGATTATTTGCCAGTCTTTACTTTTTAACTTATTAAAAAGTTAAATACTTATTAAGGTTTCTCTATGTAAAACAATTTAAATTGTCTTTTGATTTTTAGGGAAATATCTAAACGTGGGAAATTTCCAACGCAACCTTAATATTAGGTTGTGTTATTTATAGAGCTAAAGTTAATGCATTTTTGAATTTCTCAGGAGCACTGCAAGGCAAAAAAATACTCCAAATAAAAATGATATATGTAAGTTGGCAATGTCTTCAGTCACAATAAAAAAAATTTTTAGCAAACA	0
ENST00000216756	CINP	GGGGCTTCGCGTCTCCTTCTACGGATATCTGTGGACCTTATGGAAGCAAAGACTCTTGGAACTGTAACGCCCAGAAAACCTGTCTTATCTGTCAGTGCAAGAAAAATTAAGGACAATGCGGCTGATTGGCACAATTTAATCCTGAAGTGGGAAACCCTCAATGATGCAGGTTTTACCACTGCAAATAATATTGCCAACTTGAAAATCAGTTTATTGAATAAAGACAAGATAGAACTAGACAGCAGCAGCCCAGCCTCGAAGGAAAATGAAGAAAAGGTGTGTCTGGAATATAACGAGGAACTGGAGAAGCTGTGTGAGGAACTGCAGGCCACCTTGGATGGGTTGACCAAAATACAGGTGAAAATGGAAAAGCTGTCTTCAACTACCAAGGGAATTTGTGAACTAGAAAACTACCATTATGGGGAGGAGAGTAAACGACCCCCTCTGTTCCACACGTGGCCTACAACCCATTTCTATGAGGTTTCGCATAAGCTCTTGGAGATGTACAGGAAGGAGCTGCTCCTGAAGCGCACGGTGGCCAAGGAGCTTGCCCACACCGGGGATCCCGACCTCACCCTGAGCTACCTGTCCATGTGGCTGCACCAGCCCTATGTGGAGAGCGACAGCAGGCTGCATCTGGAGAGCATGCTGCTGGAGACAGGCCACCGAGCTCTCTGACGTCCTGAGACGGCTGCGGACACTGGCTCCTTCCACGTCTCACCAGGCAGACAGTCTGCCTAGGACCCAGTGCCGCAGGCCTGGATCAGACCCCAGGATCAGACCTTGGGGTCTTCTGGCCAGAGCTTGTCACCAGCCCCATGGCCTCTCCAGGCGTGCTCATGCCCACAACCCGCGGCCAGCCCCACGTGGTGCTGCTCAGCCTTCTCTGCCCCTCCTGGGAATCTGTCATTCGTGGGTGCTTCAGAGTAAAATCAATGAGTTTCTGAGCAGAA	0
ENST00000399982	CHD8	GCCAGTACCCCCCCTCCCCTTCCCTCCCTAGACCTTGGAGAAGTACCCTCCATTACTTTCCCAAGATGGCAGACCCCATCATGGATCTGTTCGATGACCCAAATTTATTTGGCCTGGACTCTCTGACTGATGACAGCTTTAACCAGGTCACACAAGACCCCATTGAGGAAGCCCTTGGACTGCCAAGCTCTCTGGACTCCTTGGATCAGATGAACCAGGATGGTGGAGGTGGTGATGTGGGGAATTCATCAGCAAGTGAACTGGTCCCTCCACCAGAGGAAACAGCTCCCACAGAACTTTCCAAAGAATCCACAGCTCCAGCTCCAGAATCCATAACCTTGCATGATTATACCACTCAGCCTGCCAGCCAGGAGCAGCCAGCCCAACCTGTCTTACAGACATCGACGCCAACATCAGGACTTTTGCAAGTCTCCAAGAGCCAGGAGATCCTGAGCCAAGGGAATCCTTTCATGGGTGTCTCTGCCACAGCTGTCTCCTCCAGTAGTGCTGGAGGGCAGCCACCTCAGTCAGCCCCTAAGATTGTTATCCTTAAGGCCCCACCAAGCTCCTCAGTCACTGGTGCCCATGTGGCACAAATTCAGGCCCAAGGTATCACCAGCACAGCTCAGCCCCTGGTGGCAGGCACAGCCAATGGTGGAAAAGTCACTTTTACCAAAGTGCTAACCGGCACACCCCTTCGACCAGGTGTTTCCATTGTCTCTGGTAATACAGTGTTGGCCGCCAAGGTCCCTGGGAACCAGGCTGCTGTTCAGCGCATTGTCCAGCCCAGCCGACCAGTAAAGCAGCTGGTCCTCCAGCCAGTTAAGGGTTCAGCTCCTGCTGGAAACCCTGGGGCCACAGGGCCCCCACTGAAGCCTGCAGTTACACTGACCTCTACACCTACCCAGGGTGAATCGAAACGCATCACCCTGGTCCTCCAGCAGCCACAGTCTGGAGGTCCCCAAGGACATCGGCATGTTGTGCTAGGGAGTCTACCAGGCAAGATAGTGTTACAGGGCAACCAGCTGGCAGCCCTGACTCAAGCCAAGAATGCCCAAGGGCAGCCTGCCAAGGTAGTAACTATCCAGCTGCAGGTGCAGCAGCCACAGCAAAAAATCCAGATTGTACCACAACCACCATCATCGCAGCCACAGCCCCAGCAGCCACCCTCCACCCAGCCAGTGACTCTGTCCTCTGTACAGCAGGCTCAGATAATGGGACCAGGACAAAGCCCAGGACAAAGACTTTCAGTACCAGTCAAGGTGGTACTGCAGCCACAGGCTGGCTCTTCCCAAGGGGCCTCTTCTGGGCTCTCTGTAGTTAAAGTTCTGAGTGCCAGTGAAGTGGCAGCTTTGTCATCACCAGCAAGCTCTGCTCCTCATTCGGGGGGAAAGACAGGAATGGAGGAAAACCGCAGATTGGAACACCAGAAGAAGCAAGAGAAAGCAAATCGGATTGTAGCAGAGGCCATTGCGAGAGCCCGTGCCCGCGGTGAGCAGAACATACCTCGAGTCTTAAATGAGGACGAGTTGCCCAGCGTTCGGCCAGAGGAGGAAGGCGAGAAGAAACGCAGGAAGAAGAGTGCTGGGGAGAGGCTGAAAGAGGAGAAGCCAAAGAAGAGTAAAACATCTGGTGCCTCCAAAACAAAGGGCAAGAGCAAGCTCAACACCATCACTCCTGTAGTGGGTAAGAAGAGAAAACGTAATACCTCATCTGATAATTCAGATGTGGAAGTCATGCCTGCACAGTCACCTCGAGAAGATGAAGAAAGCAGCATTCAGAAGAGACGCTCAAACCGCCAAGTTAAGCGAAAAAAATATACAGAGGACCTGGATATAAAGATCACAGATGATGAAGAAGAAGAAGAGGTGGATGTAACTGGTCCAATAAAACCTGAGCCTATCCTCCCTGAACCAGTGCAAGAACCAGATGGCGAGACTTTGCCTTCCATGCAGTTCTTTGTGGAGAATCCCAGTGAAGAAGATGCAGCCATTGTAGACAAAGTGCTTTCTATGCGGATTGTGAAGAAGGAGCTCCCTTCTGGACAATATACTGAAGCAGAAGAATTCTTTGTCAAGTACAAGAACTACTCCTATCTGCATTGTGAATGGGCTACTATCTCCCAACTAGAGAAGGATAAGAGGATACATCAAAAATTAAAGCGCTTCAAAACCAAAATGGCTCAGATGAGACACTTCTTCCATGAGGATGAAGAGCCCTTTAATCCAGACTACGTAGAGGTGGATAGGATATTGGATGAGTCTCACAGTATTGACAAGGACAATGGGGAGCCCGTTATTTACTACCTGGTGAAATGGTGCTCTCTGCCCTATGAGGATAGCACATGGGAGCTAAAAGAAGATGTTGATGAGGGCAAGATTCGAGAATTTAAACGGATTCAGTCAAGGCACCCAGAACTCAAAAGGGTGAATCGTCCGCAGGCAAGTGCCTGGAAGAAATTGGAGCTATCACATGAATATAAAAACAGAAACCAGCTACGGGAATATCAGTTGGAAGGGGTTAATTGGCTGCTCTTTAATTGGTATAACAGGCAGAACTGCATCCTGGCTGATGAGATGGGATTGGGCAAAACTATTCAGTCCATTGCCTTCTTGCAGGAAGTATATAATGTGGGCATCCATGGTCCCTTCTTGGTCATTGCCCCACTGTCCACAATTACTAACTGGGAGCGAGAATTTAATACATGGACAGAAATGAACACTATTGTGTACCATGGCAGTCTGGCCAGCAGGCAGATGATTCAACAGTATGAAATGTACTGCAAAGATTCACGGGGACGCCTCATCCCAGGCGCATACAAGTTTGACGCTCTGATCACCACTTTTGAGATGATTTTGTCAGATTGTCCTGAGCTTCGTGAAATTGAATGGCGTTGTGTTATCATTGATGAAGCCCATCGACTGAAAAACCGTAATTGCAAGCTGCTTGATAGTCTCAAGCACATGGACCTGGAACACAAGGTGCTACTCACAGGAACACCATTGCAAAATACTGTAGAAGAACTGTTTAGCTTGCTTCATTTCTTGGAACCGTCACAATTTCCCTCAGAATCAGAGTTTCTCAAGGACTTTGGGGATCTCAAGACAGAGGAACAGGTTCAAAAGCTACAGGCCATTCTTAAGCCAATGATGCTGAGAAGACTCAAAGAGGATGTTGAAAAAAACTTGGCACCCAAACAGGAAACAATTATTGAAGTAGAGCTGACTAATATCCAGAAGAAATACTATCGGGCTATTTTGGAGAAGAATTTCTCCTTCCTTTCCAAAGGGGCAGGTCATACCAACATGCCTAATCTACTTAACACAATGATGGAGTTGCGCAAGTGCTGCAACCACCCATATCTCATCAATGGTGCTGAAGAAAAAATCCTAACAGAATTCCGTGAAGCTTGCCATATTATACCTCATGACTTTCACCTGCAGGCCATGGTTCGTTCAGCCGGCAAACTGGTTCTTATTGACAAGTTGCTTCCAAAGCTTAAAGCTGGTGGCCATAAAGTTCTGATCTTCTCTCAGATGGTGCGCTGCCTAGACATCCTAGAGGATTATTTAATCCAGAGGAGGTACTTATATGAACGTATTGATGGGCGAGTTAGAGGCAACCTTCGACAGGCTGCCATTGACCGCTTCAGCAAGCCTGACTCAGACCGCTTTGTCTTCTTACTGTGTACCCGGGCTGGTGGACTTGGTATTAATCTTACAGCTGCTGATACCTGCATCATCTTTGATTCAGACTGGAATCCACAAAATGACCTGCAGGCCCAGGCACGATGTCATCGAATTGGGCAGAGCAAAGCTGTGAAGGTGTACCGCCTCATCACTCGTAATTCCTACGAGAGAGAGATGTTTGATAAGGCCAGCCTCAAGTTGGGGTTGGATAAGGCTGTGCTTCAATCCATGAGTGGTCGGGATGGCAACATTACTGGAATCCAACAGTTCTCTAAGAAGGAGATTGAAGATCTTTTAAGAAAAGGAGCATATGCAGCCATCATGGAGGAAGATGATGAAGGCTCCAAGTTTTGTGAAGAGGACATTGACCAGATCTTGTTAAGACGAACTACAACCATCACCATTGAATCTGAAGGAAAAGGTTCCACCTTTGCTAAGGCAAGCTTTGTTGCTTCTGAAAACAGGACAGATATTTCTTTGGATGACCCCAACTTTTGGCAAAAGTGGGCCAAAAAGGCTGACCTAGACATGGATCTGCTCAACAGCAAGAATAATTTGGTAATTGACACACCTAGAGTACGAAAACAAACGCGCCACTTTAGCACTCTGAAAGATGATGACCTGGTGGAATTCTCTGATTTGGAAAGTGAGGATGATGAGCGGCCACGCTCCCGCAGACATGACCGTCATCATGCCTATGGGCGCACTGACTGCTTTCGGGTGGAAAAGCATCTCCTGGTATATGGTTGGGGACGATGGCGAGATATTTTATCTCATGGACGCTTCAAGCGACGTATGACTGAACGAGATGTGGAGACCATTTGTCGGGCCATTCTCGTGTACTGTCTTCTACACTACCGTGGGGATGAAAATATTAAAGGCTTCATCTGGGACTTGATTAGCCCAGCTGAAAATGGCAAGACAAAAGAATTGCAGAATCATTCAGGTCTATCTATCCCTGTGCCTCGTGGACGCAAAGGAAAAAAAGTAAAGTCACAAAGCACTTTTGATATCCATAAGGCAGATTGGATCCGGAAATATAACCCTGACACTTTGTTCCAAGATGAAAGTTATAAGAAGCACTTGAAACATCAGTGTAACAAGGTACTGTTGCGGGTACGAATGCTATACTACCTGAGGCAGGAGGTTATTGGAGACCAAGCAGAAAAGGTGTTAGGGGGTGCGATTGCCAGTGAGATTGACATATGGTTCCCAGTAGTGGATCAACTGGAGGTTCCAACAACTTGGTGGGACAGTGAGGCTGACAAGTCGCTGCTCATTGGAGTCTTTAAACATGGCTATGAGAAATATAATACCATGAGGGCAGACCCAGCCTTATGTTTCCTAGAAAAGGCTGGCCGACCAGATGACAAAGCAATTGCAGCAGAACATCGAGTGTTGGATAACTTCTCTGACATAGTAGAAGGGGTTGACTTTGATAAAGATTGTGAAGATCCTGAATATAAACCACTCCAAGGTCCCCCAAAGGACCAAGATGATGAGGGTGATCCCTTGATGATGATGGATGAGGAGATCTCAGTGATTGATGGAGATGAAGCCCAGGTGACCCAACAGCCAGGCCATTTATTCTGGCCTCCGGGCTCTGCCCTAACAGCTAGGCTTCGGCGTCTAGTAACAGCGTATCAGCGCAGCTACAAGAGAGAACAAATGAAGATAGAGGCTGCAGAACGTGGGGACCGGCGAAGGCGGCGTTGTGAAGCAGCCTTCAAGCTGAAAGAAATTGCACGGCGGGAGAAACAACAACGATGGACAAGGCGTGAACAAACTGATTTTTATCGAGTGGTGTCTACGTTTGGTGTGGAATATGACCCTGACACCATGCAGTTCCATTGGGATCGCTTCCGCACTTTTGCTCGACTAGACAAAAAGACAGATGAAAGCCTTACCAAGTACTTCCATGGCTTTGTGGCCATGTGCCGCCAAGTATGCCGCCTTCCCCCAGCAGCTGGAGATGAACCCCCCGACCCTAACCTGTTCATTGAGCCCATCACTGAGGAGAGAGCCTCACGGACTCTCTACCGTATAGAATTGCTTCGGCGCTTACGGGAACAAGTTTTATGCCACCCCCTTTTGGAAGATCGGCTGGCATTGTGTCAGCCTCCTGGTCCTGAATTGCCCAAATGGTGGGAGCCTGTTCGGCATGATGGGGAGCTTCTAAGAGGGGCAGCCCGCCATGGGGTGAGCCAAACAGACTGCAACATCATGCAGGACCCAGACTTCTCTTTTCTGGCTGCCCGTATGAATTATATGCAGAACCATCAAGCAGGAGCACCAGCTCCATCCTTGTCACGCTGCTCTACTCCACTGCTGCACCAGCAGTATACCTCACGCACTGCCTCACCACTGCCCCTGCGCCCAGATGCTCCTGTTGAAAAGTCACCCGAGGAGACAGCTACCCAGGTCCCCAGTCTGGAGAGTCTGACTTTAAAGCTAGAGCACGAGGTGGTGGCCAGGAGCCGACCAACCCCACAAGACTATGAGATGCGAGTATCCCCCTCTGATACTACCCCTCTGGTTTCCCGGAGTGTTCCACCAGTCAAACTGGAGGATGAGGATGATTCGGACTCTGAGCTGGACTTGAGCAAGCTGTCACCATCTTCTTCTTCTTCCTCATCCTCATCCAGCTCCAGCTCCAGCACTGATGAGAGTGAGGATGAGAAGGAAGAGAAGCTAACTGACCAGTCCCGCTCAAAGCTCTATGATGAAGAGAGTCTCCTGTCCCTCACTATGTCCCAAGATGGATTCCCAAATGAAGATGGAGAACAAATGACCCCTGAGCTTCTGCTACTGCAGGAAAGACAAAGAGCCTCTGAGTGGCCCAAGGATCGTGTCCTGATAAACCGTATTGACCTCGTCTGCCAGGCTGTACTCTCAGGGAAGTGGCCTTCTAGCCGTAGGAGCCAGGAAATGGTAACAGGAGGAATTTTGGGGCCAGGCAACCACTTGCTAGACAGTCCCTCATTGACTCCTGGAGAATATGGTGACTCTCCAGTCCCCACACCACGAAGTAGTAGTGCAGCTTCCATGGCAGAGGAGGAAGCATCTGCAGTCAGCACAGCGGCAGCCCAGTTCACCAAACTTCGCCGAGGCATGGATGAAAAGGAGTTTACAGTTCAAATCAAAGATGAGGAAGGATTGAAGTTAACATTCCAGAAGCACAAGTTGATGGCGAATGGAGTAATGGGAGATGGACATCCACTGTTTCATAAGAAGAAGGGGAACAGAAAGAAGCTAGTAGAGCTGGAGGTGGAGTGCATGGAAGAGCCTAATCACCTTGATGTGGACCTGGAGACCCGGATCCCTGTCATCAATAAGGTGGATGGTACTTTGCTGGTGGGTGAGGATGCCCCTCGCCGGGCTGAACTGGAGATGTGGTTACAGGGTCATCCAGAGTTTGCTGTTGATCCCCGATTTCTAGCGTATATGGAGGATCGCAGAAAACAGAAGTGGCAAAGATGTAAAAAAAATAATAAGGCAGAATTGAACTGTTTGGGAATGGAACCAGTACAGACAGCTAACTCTAGAAATGGGAAAAAGGGTCATCACACTGAAACGGTGTTCAACCGGGTTTTGCCAGGGCCTATTGCACCAGAGAGCAGCAAGAAGCGGGCCCGTAGGATGCGACCAGACCTTTCTAAGATGATGGCCCTCATGCAGGGTGGAAGCACTGGGTCTCTATCTCTGCATAACACGTTCCAACACAGCAGTAGTGGCCTACAGTCTGTGTCATCTTTGGGTCACAGCAGTGCCACTTCTGCATCTTTGCCTTTTATGCCATTTGTGATGGGTGGTGCACCATCATCCCCTCATGTAGACTCCAGCACCATGCTTCATCACCACCACCACCACCCCCACCCCCACCATCACCACCATCACCATCCAGGCTTGAGAGCCCCTGGCTACCCCTCTTCACCAGTGACTACCGCCTCTGGTACTACCTTGCGGTTGCCACCACTGCAACCTGAGGAGGATGACGATGAGGATGAAGAAGATGATGATGACTTATCTCAGGGCTATGATAGCTCAGAAAGGGACTTCTCACTCATTGATGATCCTATGATGCCAGCTAACTCAGACTCCAGTGAAGATGCTGATGACTGAAGCCCCAGCATGGGCCCCATTGCTTGGGCGGCTGCTGTATTTTCATTTACTCTGGCCCTTGGACTATGGAAACGTGGGAGGGGCAGGGGAGATGTGGGGAAGTCCAGGACTCCAGGAGGTGAAAAGGAAAAAAAAAAAAAAATGTACCTGATTGCTCCCAATTATGAGAGGATTGGGTGGGCAGGGGAACTCCTAAAATAATACATGACCACTTCCTCATTTCTGGGGAAGGAAAGGAGACTAGAGCAGCTGGTGTGCTCACCCCTCCCTAGTCACCTCCATTAACCACAGACTATGTAGCGCTGGCCCTAGCCTCTGGCAGAGCCTGTTCCTGGCCGAACTGTGGATACAGCTGGAGGGTCAGGAACTGTTACCTTCTTTCCCCTTGGCATTAATAAATTTAAGTTAATCCTTTTCC	0
ENST00000216780	PCK2	GGCGGTTTGGAGGCAGGGGTTGGGGCGGCGGCTGGGCTGACCTGGAGCCTGGAGCCCCGGGGCCGAGGGAGCTGGCCTGCCAGCGGGGCGGAGGAAAGCTAGTGCCAGCCCTACCAGGTTCCGCCCCCGCGCCTGCCCCCCTCCTTTTTAAGCGCCTCCCGCCAGCCTCTGCTGTGGCTCGCTTCGCCGCGCTCCCTCCTTCCCCGCCTTCCATACCTCCCCGGCTCCGCTCGGTTCCTGGCCACCCCGCAGCCCCTGCCCAGGTGCCATGGCCGCATTGTACCGCCCTGGCCTGCGGCTTAACTGGCATGGGCTGAGCCCCTTGGGCTGGCCATCATGCCGTAGCATCCAGACCCTGCGAGTGCTTAGTGGAGATCTGGGCCAGCTTCCCACTGGCATTCGAGATTTTGTAGAGCACAGTGCCCGCCTGTGCCAACCAGAGGGCATCCACATCTGTGATGGAACTGAGGCTGAGAATACTGCCACACTGACCCTGCTGGAGCAGCAGGGCCTCATCCGAAAGCTCCCCAAGTACAATAACTGCTGGCTGGCCCGCACAGACCCCAAGGATGTGGCACGAGTAGAGAGCAAGACGGTGATTGTAACTCCTTCTCAGCGGGACACGGTACCACTCCCGCCTGGTGGGGCCCGTGGGCAGCTGGGCAACTGGATGTCCCCAGCTGATTTCCAGCGAGCTGTGGATGAGAGGTTTCCAGGCTGCATGCAGGGCCGCACCATGTATGTGCTTCCATTCAGCATGGGTCCTGTGGGCTCCCCGCTGTCCCGCATCGGGGTGCAGCTCACTGACTCAGCCTATGTGGTGGCAAGCATGCGTATTATGACCCGACTGGGGACACCTGTGCTTCAGGCCCTGGGAGATGGTGACTTTGTCAAGTGTCTGCACTCCGTGGGCCAGCCCCTGACAGGACAAGGGGAGCCAGTGAGCCAGTGGCCGTGCAACCCAGAGAAAACCCTGATTGGCCACGTGCCCGACCAGCGGGAGATCATCTCCTTCGGCAGCGGCTATGGTGGCAACTCCCTGCTGGGCAAGAAGTGCTTTGCCCTACGCATCGCCTCTCGGCTGGCCCGGGATGAGGGCTGGCTGGCAGAGCACATGCTGATCCTGGGCATCACCAGCCCTGCAGGGAAGAAGCGCTATGTGGCAGCCGCCTTCCCTAGTGCCTGTGGCAAGACCAACCTGGCTATGATGCGGCCTGCACTGCCAGGCTGGAAAGTGGAGTGTGTGGGGGATGATATTGCTTGGATGAGGTTTGACAGTGAAGGTCGACTCCGGGCCATCAACCCTGAGAACGGCTTCTTTGGGGTTGCCCCTGGTACCTCTGCCACCACCAATCCCAACGCCATGGCTACAATCCAGAGTAACACTATTTTTACCAATGTGGCTGAGACCAGTGATGGTGGCGTGTACTGGGAGGGCATTGACCAGCCTCTTCCACCTGGTGTTACTGTGACCTCCTGGCTGGGCAAACCCTGGAAACCTGGTGACAAGGAGCCCTGTGCACATCCCAACTCTCGATTTTGTGCCCCGGCTCGCCAGTGCCCCATCATGGACCCAGCCTGGGAGGCCCCAGAGGGTGTCCCCATTGACGCCATCATCTTTGGTGGCCGCAGACCCAAAGGGGTACCCCTGGTATACGAGGCCTTCAACTGGCGTCATGGGGTGTTTGTGGGCAGCGCCATGCGCTCTGAGTCCACTGCTGCAGCAGAACACAAAGGGAAGATCATCATGCACGACCCATTTGCCATGCGGCCCTTTTTTGGCTACAACTTCGGGCACTACCTGGAACACTGGCTGAGCATGGAAGGGCGCAAGGGGGCCCAGCTGCCCCGTATCTTCCATGTCAACTGGTTCCGGCGTGACGAGGCAGGGCACTTCCTGTGGCCAGGCTTTGGGGAGAATGCTCGGGTGCTAGACTGGATCTGCCGGCGGTTAGAGGGGGAGGACAGTGCCCGAGAGACACCCATTGGGCTGGTGCCAAAGGAAGGAGCCTTGGATCTCAGCGGCCTCAGAGCTATAGACACCACTCAGCTGTTCTCCCTCCCCAAGGACTTCTGGGAACAGGAGGTTCGTGACATTCGGAGCTACCTGACAGAGCAGGTCAACCAGGATCTGCCCAAAGAGGTGTTGGCTGAGCTTGAGGCCCTGGAGAGACGTGTGCACAAAATGTGACCTGAGGCCCTAGTCTAGCAAGAGGACATAGCACCCTCATCTGGGAATAGGGAAGGCACCTTGCAGAAAATATGAGCAATTTGATATTAACTAACATCTTCAATGTGCCATAGACCTTCCCACAAAGACTGTCCAATAATAAGAGATGCTTATCTATTTTACACAA	0
ENST00000261479	PSMA6	GCGGAAGAAACGCGGCTGGTACCCCGGAAGCAGTCGCTGCAACTTCCGGGAGGTGCTTGTGTGCCTGGTGCGGGAGCTACGGGGCCCAGGGATTGTGTTTAAAGTAGTGCTTCTACCAACATGTCCCGTGGTTCCAGCGCCGGTTTTGACCGCCACATTACCATTTTTTCACCCGAGGGTCGGCTCTACCAAGTAGAATATGCTTTTAAGGCTATTAACCAGGGTGGCCTTACATCAGTAGCTGTCAGAGGGAAAGACTGTGCAGTAATTGTCACACAGAAGAAAGTACCTGACAAATTATTGGATTCCAGCACAGTGACTCACTTATTCAAGATAACTGAAAACATTGGTTGTGTGATGACCGGAATGACAGCTGACAGCAGATCCCAGGTACAGAGGGCACGCTATGAGGCAGCTAACTGGAAATACAAGTATGGCTATGAGATTCCTGTGGACATGCTGTGTAAAAGAATTGCCGATATTTCTCAGGTCTACACACAGAATGCTGAAATGAGGCCTCTTGGTTGTTGTATGATTTTAATTGGTATAGATGAAGAGCAAGGCCCTCAGGTATATAAGTGTGATCCTGCAGGTTACTACTGTGGGTTTAAAGCCACTGCAGCGGGAGTTAAACAAACTGAGTCAACCAGCTTCCTTGAAAAAAAAGTGAAGAAGAAATTTGATTGGACATTTGAACAGACAGTGGAAACTGCAATTACATGCCTGTCTACTGTTCTATCAATTGATTTCAAACCTTCAGAAATAGAAGTTGGAGTAGTGACAGTTGAAAATCCTAAATTCAGGATTCTTACAGAAGCAGAGATTGATGCTCACCTTGTTGCTCTAGCAGAGAGAGACTAAACATTGTCGTTAGTTTACCAGATCCGTGATGCCACTTACCTGTGTGTTTGGTAACAACAAACCAACATCATGGAGGTCCCTGGATTGAAAAAGGAGCCTCTCCCACTCCTCCTACCACCGAAGTGGTTAGGACTCTATATAAATAAAAACAAGGCTTTTGGAAAATAA	0
ENST00000216799	EMC9	AGAGTCGCGGCCGCCAGCTAGGGGCGCGGGAAGGCGGGGCTCGGATGCAATCGGGACCTCCTCCTGGACTGGGCCGGGGGCGGACTCCGGGACCCAGGGCGCCGGGAGCCGGCGGGCTACCTGCGAGTCGAGTTAGCGTTGTCGCCGAACCGAAGCCTCGCTCGCCATGGGGGAGGTGGAGATCTCGGCCCTGGCCTACGTGAAGATGTGCCTGCATGCTGCCCGGTACCCACACGCCGCAGTCAACGGGCTGTTTTTGGCGCCAGCGCCGCGGTCTGGAGAATGCCTGTGCCTCACCGACTGTGTGCCCCTCTTCCACAGCCACCTGGCCCTGTCCGTCATGTTGGAGGTCGCCCTCAACCAGGTGGATGTGTGGGGAGCACAGGCCGGTCTGGTGGTGGCTGGTTACTACCATGCCAATGCAGCTGTGAACGATCAGAGCCCTGGGCCCCTGGCCTTGAAAATTGCTGGGCGAATTGCAGAATTCTTCCCTGATGCAGTACTTATTATGTTGGATAATCAGAAACTGGTGCCTCAGCCTCGTGTGCCCCCGGTCATCGTCCTGGAGAACCAAGGTCTCCGCTGGGTCCCTAAGGATAAGAACTTAGTGATGTGGAGGGACTGGGAAGAGTCACGGCAGATGGTGGGAGCTCTACTGGAAGATCGGGCCCACCAGCACCTTGTGGACTTTGACTGCCACCTTGATGACATCCGGCAGGACTGGACCAACCAGCGGCTCAACACTCAAATCACCCAGTGGGTTGGTCCCACTAATGGAAATGGAAATGCCTGAGCCAGGGCCAGCGGGGCCCGGTTCCAATAAAGAGACTTGGGCTGA	0
ENST00000348719	GMPR2	ACCTCAGTGCGTGAACTCTGTTATCCAGAAGGCCTCGCCCTGCCGCCGCCGAAGCTGGAATTCGTCGGCTAGTAGTTCTCGCCGGCAACTAGAGGAACCTGTTGGCGTGGCCCAGAAGGCTTAGCGGGATTGCACGAGCCCTCAGATTCATCGCTACCCCGAGGCTAAGCGCCATGCCTCATATTGACAACGATGTGAAACTGGACTTCAAGGATGTCCTTTTGAGGCCCAAACGCAGTACCCTTAAGTCTCGAAGTGAGGTGGATCTCACAAGATCCTTTTCATTTCGGAACTCAAAGCAGACATACTCTGGGGTTCCCATCATTGCTGCCAATATGGATACTGTGGGCACCTTTGAGATGGCCAAGGTTCTCTGTAAGTTCTCTCTCTTCACTGCTGTCCATAAGCACTATAGCCTCGTTCAGTGGCAAGAGTTTGCTGGCCAGAATCCTGAACTCTGTTTCTCCCACAGCATCTGGCTGCCAGCTCAGGCACAGGCTCTTCTGACTTTGAGCAGCTGGAACAGATCCTGGAAGCTATTCCCCAGGAGTATATGCCTGGATGTGGCAAATGGCTACTCTGAACACTTTGTTGAATTTGTAAAAGATGTACGGAAGCGCTTCCCCCAGCACACCATCATGGCAGGGAATGTGGTAACAGGAGAGATGGTAGAAGAGCTCATCCTTTCTGGGGCTGACATCATCAAAGTGGGAATTGGGCCAGGCTCTGTGTGTACTACTCGGAAGAAAACTGGAGTGGGGTATCCACAGCTCAGCGCAGTGATGGAGTGTGCAGATGCTGCTCATGGCCTCAAAGGCCACATCATTTCAGATGGAGGTTGCAGCTGTCCTGGGGATGTGGCCAAGGCTTTTGGGGCAGGAGCTGACTTCGTGATGCTGGGTGGCATGCTGGCTGGGCACAGTGAGTCAGGTGGTGAGCTCATCGAGAGGGATGGCAAGAAGTACAAGCTCTTCTATGGAATGAGTTCTGAAATGGCCATGAAGAAGTATGCTGGGGGCGTGGCTGAGTACAGAGCCTCAGAGGGAAAGACAGTGGAAGTTCCTTTTAAAGGAGATGTGGAACATACCATCCGAGACATCCTAGGAGGGATCCGCTCTACGTGTACCTATGTGGGAGCAGCTAAGCTCAAAGAGTTGAGCAGGAGAACTACCTTCATCCGAGTCACCCAGCAGGTGAATCCAATCTTCAGTGAGGCGTGCTAGACCTGAGCAGTTCTACCCTCCCAAGGCACCAGTACTCTACCATGGGGCATCCCAAGTGGGGTCCTCACCCATCCCAGCTACTGCAGCTCTGTATTACTTTGTCATTTCCTGTTGTCTCACTCCTGAGGGCTCCTGCAGTAACTCTGTACTTCTCTATCTGCACACACAAAATGCCCAAGGCACTCACTGGGGAGGAAGCAAGGAAGCAAACAGTCTGAGAAAATGATGCAAGAAAATCAAATGGGAATCTGGGGACCCAACACAACATCCTGAAGATTATTAAAAGGAAAAGATGCTGATTGGTACATAAATCTTTTACATGGCCTTGGTCTAGAGGAGGCAGGCTTTTAGAATCATGTTTTGTTAATCCGCTTCACTAAATTGGACCTTCACATATCTAAAAAGCTCTGAAGTGTTTGTATATTTGAAATACCTCAATAAAGAGAGAGCTCATTGACTGT	0
ENST00000354050	PLTP	AGACCCCGTCGCCCGGATCCCCTGAGCTGCCCGCCATCCCACGTGACCGCGCCGCCCCCCAGCTCCACCGCTGAGCCCGCTCGCCATGGCCCTCTTCGGGGCCCTCTTCCTAGCGCTGCTGGCAGGCGCACATGCAGAGTTCCCAGGCTGCAAGATCCGCGTCACCTCCAAGGCGCTGGAGCTGGTGAAGCAGGAGGGGCTGCGCTTTCTGGAGCAAGAGCTGGAGACTATCACCATTCCGGACCTGCGGGGCAAAGAAGGCCACTTCTACTACAACATCTCTGAGGTGAAGGTCACAGAGCTGCAACTGACATCTTCCGAGCTCGATTTCCAGCCACAGCAGGAGCTGATGCTTCAAATCACCAATGCCTCCTTGGGGCTGCGCTTCCGGAGACAGCTGCTCTACTGGTTCTTGAAGGTGTATGATTTTCTCTCCACGTTCATCACCTCAGGGATGCGCTTCCTCCTCAACCAGCAGATCTGCCCTGTCCTCTACCACGCAGGGACGGTCCTGCTCAACTCCCTCCTGGACACCGTGCCTGTGCGCAGTTCTGTGGACGAGCTTGTTGGCATTGACTATTCCCTCATGAAGGATCCTGTGGCTTCCACCAGCAACCTGGACATGGACTTCCGGGGGGCCTTCTTCCCCCTGACTGAGAGGAACTGGAGCCTCCCCAACCGGGCAGTGGAGCCCCAGCTGCAGGAGGAAGAGCGGATGGTGTATGTGGCCTTCTCTGAGTTCTTCTTCGACTCTGCCATGGAGAGCTACTTCCGGGCGGGGGCCCTGCAGCTGTTGCTGGTGGGGGACAAGGTGCCCCACGACCTGGACATGCTGCTGAGGGCCACCTACTTTGGGAGCATTGTCCTGCTGAGCCCAGCAGTGATTGACTCCCCATTGAAGCTGGAGCTGCGGGTCCTGGCCCCACCGCGCTGCACCATCAAGCCCTCTGGCACCACCATCTCTGTCACTGCTAGCGTCACCATTGCCCTGGTCCCACCAGACCAGCCTGAGGTCCAGCTGTCCAGCATGACTATGGACGCCCGTCTCAGCGCCAAGATGGCTCTCCGGGGGAAGGCCCTGCGCACGCAGCTGGACCTGCGCAGGTTCCGAATCTATTCCAACCATTCTGCACTGGAGTCGCTGGCTCTGATCCCATTACAGGCCCCTCTGAAGACCATGCTGCAGATTGGGGTGATGCCCATGCTCAATGAGCGGACCTGGCGTGGGGTGCAGATCCCACTACCTGAGGGCATCAACTTTGTGCATGAGGTGGTGACGAACCATGCGGGATTCCTCACCATCGGGGCTGATCTCCACTTTGCCAAAGGGCTGCGAGAGGTGATTGAGAAGAACCGGCCTGCTGATGTCAGGGCGTCCACTGCCCCCACACCGTCCACAGCAGCTGTCTGAGCCCTCAATCCCCAAGCTGGCAGCTGTCATTCAGGACCCCAACCCCTCTCAGCCCCTCTTTTCCCACATTCATAGCCTGTAGTGCCCCCTCTAACCCCCAGTGCCACAGAGAAGACGGGATTTGAAGCTGTACCCAATTTAATTCCATAATCAATCTATCAATTACAGTCCGTCCACCACCTCCCTGTGGGCTGTCCTGAGCTCTGTTGGGTTCCTGGGATGGAATCAGTGCATCATAAAGGGCATTCTTTAAGCAGAGAAGGGGCCAGGCCACCCCATTCAGGAACTGCTGCGGGAATAAAGTGCTAACTTGCCCCCAG	0
ENST00000372409	PCIF1	GCGGAGTCCCGGCCCGGGACACAAGATGGCGGCAGCGGCGCTGGGGAGGGCGAGGCGGAGGCGGCAAAACGGGCGGTCGAGCAGAACGTGTAGCCGCGTCCCCTCCAGTCCGCTCCGGGCAGCTGCTGATGCAAGGAATCCCCTGGGCTCCCGTCCACTCCACTGCTGACCAGCCCATTCGCCTGTGCTGAGTCTTCCTGCAGGCCTTTCCTTGCCTCTGTGGGACCCTGTGGGGGTCCATCCGGCTGGAGAAGAAAAGCCTCTCATGCTAACGTTGCAGACCCCAGAGGGTCCTGTGTGGGTGTGGAGATGGCCAATGAGAATCACGGCAGCCCCCGGGAGGAAGCGTCCCTGCTGAGTCACTCCCCAGGTACCTCCAATCAGAGCCAGCCCTGTTCTCCAAAGCCAATCCGCCTGGTTCAGGACCTCCCAGAGGAGCTGGTGCATGCAGGCTGGGAGAAGTGCTGGAGCCGGAGGGAGAATCGTCCCTACTACTTCAACCGATTCACCAACCAGTCCCTGTGGGAGATGCCCGTGCTGGGGCAGCACGATGTGATTTCGGACCCTTTGGGGCTGAATGCGACCCCACTGCCCCAAGACTCAAGCTTGGTGGAAACTCCCCCGGCTGAGAACAAGCCCAGAAAGCGGCAGCTCTCGGAAGAGCAGCCAAGCGGCAATGGTGTGAAGAAGCCCAAGATTGAAATCCCAGTGACACCCACAGGCCAGTCGGTGCCCAGCTCCCCCAGTATCCCAGGAACCCCAACGCTGAAGATGTGGGGTACGTCCCCTGAAGATAAACAGCAGGCAGCTCTCCTACGACCCACTGAGGTCTACTGGGACCTGGACATCCAGACCAATGCTGTCATCAAGCACCGGGGGCCTTCAGAGGTGCTGCCCCCGCATCCCGAAGTGGAACTGCTCCGCTCTCAGCTCATCCTGAAGCTTCGGCAGCACTATCGGGAGCTGTGCCAGCAGCGAGAGGGCATTGAGCCTCCACGGGAGTCTTTCAACCGCTGGATGCTGGAGCGCAAGGTGGTAGACAAAGGATCTGACCCCCTGTTGCCCAGCAACTGTGAACCAGTCGTGTCACCTTCCATGTTTCGTGAAATCATGAACGACATTCCTATCAGGTTATCCCGAATCAAGTTCCGGGAGGAAGCCAAGCGCCTGCTCTTTAAATATGCGGAGGCCGCCAGGCGGCTCATCGAGTCCAGGAGTGCATCCCCTGACAGTAGGAAGGTGGTCAAATGGAATGTGGAAGACACCTTTAGCTGGCTTCGGAAGGACCACTCAGCCTCCAAGGAGGACTACATGGATCGCCTGGAGCATCTGCGGAGGCAGTGTGGCCCCCACGTCTCGGCCGCAGCCAAGGACTCCGTGGAAGGCATCTGCAGTAAGATCTACCACATCTCCCTGGAGTACGTCAAACGGATCCGAGAGAAGCACCTTGCCATCCTCAAGGAAAACAACATCTCAGAGGAGGTGGAGGCCCCTGAGGTGGAGCCCCGCCTAGTGTACTGCTACCCAGTCCGGCTGGCTGTGTCTGCACCGCCCATGCCCAGCGTGGAGATGCACATGGAGAACAACGTGGTCTGCATCCGGTATAAGGGAGAGATGGTCAAGGTCAGCCGCAACTACTTCAGCAAGCTGTGGCTCCTTTACCGCTACAGCTGCATTGATGACTCTGCCTTTGAGAGGTTCCTGCCCCGGGTCTGGTGTCTTCTCCGACGGTACCAGATGATGTTCGGCGTGGGCCTCTACGAGGGGACTGGCCTGCAGGGATCGCTGCCTGTGCATGTCTTTGAGGCCCTCCACCGACTCTTTGGCGTCAGCTTCGAGTGCTTCGCCTCACCCCTCAACTGCTACTTCCGCCAGTACTGTTCTGCCTTCCCCGACACAGACGGCTACTTTGGCTCCCGCGGGCCCTGCCTAGACTTTGCTCCACTGAGTGGTTCATTTGAGGCCAACCCTCCCTTCTGCGAGGAGCTCATGGATGCCATGGTCTCTCACTTTGAGAGACTGCTTGAGAGCTCACCGGAGCCCCTGTCCTTCATCGTGTTCATCCCTGAGTGGCGGGAACCCCCAACACCAGCGCTCACCCGCATGGAGCAGAGCCGCTTCAAACGCCACCAGTTGATCCTGCCTGCCTTTGAGCATGAGTACCGCAGTGGCTCCCAGCACATCTGCAAGAAGGAGGAAATGCACTACAAGGCCGTCCACAACACGGCTGTGCTCTTCCTACAGAACGACCCTGGCTTTGCCAAGTGGGCGCCGACGCCTGAACGGCTGCAGGAGCTGAGTGCTGCCTACCGGCAGTCAGGCCGCAGCCACAGCTCTGGTTCTTCCTCATCGTCCTCCTCGGAGGCCAAGGACCGGGACTCGGGCCGTGAGCAGGGTCCTAGCCGCGAGCCTCACCCCACTTAACATATCCTGCGGGGAGGAGGAGCCCCAGGGGTGCTAGTCTGGACTGCTGGGACTCGGGCCCCTGGGGCCTCAGAGGGACCCCGGCTGCCACTGACATATGAAGATTATGGTTCTGCCAGGGCTCCCCTCCCTGCCTGTCCCCAAGTCCTCACCTCAAACTCCCTCCAAGTCCCATGTATATAGGTCCTGATGCCTTCCCAACCCCGCCCCTCACCCTGTTGCCACCTTGTTTCATTTGTAAAAGGAAATACAGAAACCCCCCCAA	0
ENST00000339157	ABHD12	GCAGCGGCCTGGGCTGGGATGTGAGGAGCGGCGGGTTCCGGGCTCCGGGCTCTGGGTGGCGGCGGCTGTGAGCGGCGGCACTGCGGCGCAGGCCAGCGGGCGCCGTCGGCGGCTGGCCCTGTCGGCCGCGGGATGAGGAAGCGGACCGAGCCCGTCGCCTTGGAGCATGAGCGCTGCGCCGCCGCGGGCTCGTCCTCCTCCGGCTCGGCCGCCGCGGCGCTGGACGCCGACTGCCGCCTGAAGCAGAACCTACGCCTGACGGGCCCGGCGGCGGCTGAGCCGCGCTGCGCAGCCGACGCGGGAATGAAGCGGGCGCTGGGCAGGCGAAAGGGCGTGTGGTTGCGCCTGAGGAAGATACTTTTCTGTGTTTTGGGGTTGTACATTGCCATTCCATTTCTCATCAAACTATGTCCTGGAATACAGGCCAAACTGATTTTCTTGAATTTCGTAAGAGTTCCCTATTTCATTGATTTGAAAAAACCACAGGATCAAGGTTTGAATCACACGTGTAACTACTACCTGCAGCCAGAGGAAGACGTGACCATTGGAGTCTGGCACACCGTCCCTGCAGTCTGGTGGAAGAACGCCCAAGGCAAAGACCAGATGTGGTATGAGGATGCCTTGGCTTCCAGCCACCCTATCATTCTGTACCTGCATGGGAACGCAGGTACCAGAGGAGGCGACCACCGCGTGGAGCTTTACAAGGTGCTGAGTTCCCTTGGTTACCATGTGGTCACCTTTGACTACAGAGGTTGGGGTGACTCAGTGGGAACGCCATCTGAGCGGGGCATGACCTATGACGCACTCCACGTTTTTGACTGGATCAAAGCAAGAAGTGGTGACAACCCCGTGTACATCTGGGGCCACTCTCTGGGCACTGGCGTGGCGACAAATCTGGTGCGGCGCCTCTGTGAGCGAGAGACGCCTCCAGATGCCCTTATATTGGAATCTCCATTCACTAATATCCGCGAAGAAGCTAAGAGCCATCCATTTTCAGTGATATATCGATACTTCCCTGGGTTTGACTGGTTCTTCCTTGATCCTATTACAAGTAGTGGAATTAAATTTGCAAATGATGAAAACGTGAAGCACATCTCCTGTCCCCTGCTCATCCTGCACGCTGAGGACGACCCGGTGGTGCCCTTCCAGCTTGGCAGAAAGCTCTATAGCATCGCCGCACCAGCTCGAAGCTTCCGAGATTTCAAAGTTCAGTTTGTGCCCTTTCATTCAGACCTTGGCTACAGGCACAAATACATTTACAAGAGCCCTGAGCTGCCACGGATACTGAGGGAATTCCTGGGGAAGTCGGAGCCTGAGCACCAGCACTGAGCCTGGCCGTGGGAAGGAAGCATGAAGACCTCTGCCCTCCTCCCGTTTTCCTCCAGTCAGCAGCCCGGTATCCTGAAGCCCCGGGGGGCCGGCACCTGCAATGCTCAGGAGCCCAGCTCGCACCTGGAGAGCACCTCAGATCCCAGGCGGGGAGGCCCCTGCAGGCCTGCAGTGCCCGGAGGCCTGAGCATGGCTGTGTGGAAAGCGTGGGTGGCAGGCATGTGGCTCTCCTTGCCGCCCCTCAACCTGAGATCTTGTTGGGAGACTTAATGGCAGCAGGCAGCCATCACTGCCTGCTTGATGCTGCACTGAGCTGGACAGGGGGAGTCCGGGCAGGGGACTCTTGGGGCTCGGGACCATGCTGAGCTTTTTGGCACCACCCACAGAGAACGTGGGGTCCAGGTTCTTTCTGCACCTTCCCAGCACATGCAGAATGACTCCAGTGGTTCCATCGTCCCCTCCTGCCCTGTGTACCTGCTTGCCTTTCTCAGCTGCCCCACCTCCCCTGGGCTGGCCCACTCACCCACAGTGGAAGTGCCCGGGATCTGCACTTCCTCCCCTTTCACCTACCTGTACACCTAACCTGGCCTTAGACTGAGCTTTATTTAAGAATAAAATCGTGGTGGTGGTC	0
ENST00000262460	GINS1	GTTCGGCGCCAAAGCGCGGAGCGGAGGCCGAGGCGAGAGCCTGGCGCTGTAGGACTAGAACGAAAGGAGTGAGGCGCCGAGAGCCCAGATACCATTTTGGCGTGAGAGCTGGTGGTTGGCAAGGCCGCGGGAGTGGGAAGCGTCCGCCATGTTCTGCGAAAAAGCCATGGAACTGATCCGCGAGCTGCATCGCGCGCCCGAAGGGCAACTGCCTGCCTTCAACGAGGATGGACTCAGACAAGTTCTGGAGGAGATGAAAGCTTTGTATGAACAAAACCAGTCTGATGTGAATGAAGCAAAGTCAGGTGGACGAAGTGATTTGATACCAACTATCAAATTTCGACACTGTTCTCTGTTAAGAAATCGACGCTGCACTGTAGCATACCTGTATGACCGCTTGCTTCGGATCAGAGCACTCAGATGGGAATATGGTAGCGTCTTGCCAAATGCATTACGATTTCACATGGCTGCTGAAGAAATGGAGTGGTTTAATAATTATAAAAGATCTCTTGCTACTTATATGAGGTCACTGGGAGGAGATGAAGGTTTGGACATTACACAGGATATGAAACCACCAAAAAGCCTATATATTGAAGTCCGGTGTCTAAAAGACTATGGAGAATTTGAAGTTGATGATGGCACTTCAGTCCTATTAAAAAAAAATAGCCAGCACTTTTTACCTCGATGGAAATGTGAGCAGCTGATCAGACAAGGAGTCCTGGAGCACATCCTGTCATGACCATGCGCCGAGGCACTTCCAGGCTTCACTCAACTCATGGACTCCTCTGTACTCACTCTCTCCACCACTCCCTTCACCTCCCTCTTTGATTTTAGAAGCTATAGACATTGTTTAAGATAACTAAGAATACTTGGCTAAGAAGTATAATTTGCTAACTATTAAGGACTTTCTTTTTTTAATGTTGTACACTATTCTTCCTACTCTTTTTTGGTTTTGGTTTTGTTTTGTAGAGACTGTCTCACTATGTTGCCCAAGCTGGTCTCAAACTCCTGGCCTCAAGCAGTCCTCCCACCTTAGCTTCTCAAAGTGTTGAGATCACAGGCGTGAGCCACTGCACCCGGCCCCTACTCCTTTTTCTAATAAGCTGTATCTGTAATCACAGCATTCCTACAGTTGTTACAGTGTGTTTTTTAAATGAAAGTAAACATGGTTACATTTGAATCTCTTAAATAAGCAGTCACTTGGCTGGACAGGAAGAAGGTAGATCCTGTGTGTCTTGTTTTCTGGTCATGTGTATTGTACAAGCTAGAGAGCTGAATTTCTGAGATACACATTTTCAAATCACATGCAAGTGAAGATGATGGTCTGTAGAAATTTTCAGTATATATAATGTTTAATGACATACTAATTTATCATCTGGCTATTTGGGAAGGAAGGACACACATGGATTTTGCACATTTCCACCATGGTGGCTGGTGTGGCTTGTGGCTATGGGGTGATCACCAGTATCACCACTTTGGAAGGGGACAGTGAAATTGGGGCTAGAGAAGGAACTTTGTACAGTTTTCCCTGAGATTCAGATTGACTGAAAAGTCACATGAAGAGTTGATTGTCTTTTAATGGTATGTTTTAAACAGCTGACATTTTAAATTTTGATGAAATCCAGTTTATTCGTTTGTTCTTTTATGCTTTGGGTGTTGCATCCGAGAAATCTTTTCCCATCCCAAGATCACAATTTTTTTTCCTTTTTACTTCTAGAAGTGTTATAATTTTAAGCTTTATACTTTGGTCTATGACCCGTTTTTTTTTTTGTTTTGTTTTGTTTTTTCGTTTGTTTCTTTGTTTTGAGATGGAGTCTTGTTCTGTCACCCAGGCTGGGGTGCAGTGGCGTGATCTTGGCTCACTGCAATCTCTATCCCCTGGGTTCAAGTGATTCTCTTGTCTCAGCCTCCCAAGTAGCTGGGATTACAGGCACAGGCCGCCACGCCTGGCTAATTTTTGTATTTTTAGTAGAGACAGAGTTTTACCATGTTGGCCAGGCTGGTTTCAAACTCCTGACCTCAAGTGACCCACCTTGGCCTCCCAAAGTTTTGGGATTACAAGTGTGGGCCACCGCGGCCAGCCTATGATCCATTTTGAATGAATTTTTTATATGGTGCAAGGTGTCAATCCACCTTCACTTTTTCTTGGGAATATAGATATCCAGCTGTTTCACTACCATTTTTTGAAAGGACTGCCCTTTGCTCTATCACCTTTGCATTTTTGTTAAAAAGTAGTTGTCAATGTATATGTGGGTTTATTTCAGGACTCTGTTTTGTTCCATTGACCTGTTTTTCTCTCCTGAATGCCAATACCATATTTGTATGTAGTGTATGTAATTTTCTAATAATTCTTGAAACAGATAGTATTAATGTGTCATATTTTTGCTGTTGTTTGTATTTTTTGTAGAGATGGGGTTTCACCGTGTTGGCCAGGCTGTGTTGAACTCCTGAGCTAAAGCAATACACTTGCCTCGTCCTCCCCATGTGCTGGGATTACAGGCGTGAGCCTTGGTGCTGGCCCAGTGTACCACATTTCTTTTTGAGATTTGTTTTGGCTATGTTAAGTCCTTTGCTTTTGATGTGAAATTTGGGAACAGGCAGGGTGTGGTGGCTTATGCCTGTAATCCTAGAACTTTGGGAGGCCTAGATGGGTGGATCACTTGAGCTCAGGAGTTCCAGACCAGCCCGGGCCTATGGCAAAACTCCGTCTCTACAAAAAATAGAAAAAATTAGCCAGGTGTGGTGGTGCATGCCTGTAGTCACAGTTACACGGCAGGCTGAGGTGGGAGGATCACTTGAACCCCAGAGGTCAAGACTGCAGTGAGCTGAGATCACACCACTGTACTCCAGCCTGGGTGACAAAGTGAGACTCTATCTCAAAAAGAAATTAGGATCAATTTGTCAATTTCTACAACAACAACAACAAAAACCCCTGTTGGGCACCTTGATTGAGATTGCATTGAATTTATATAAAACTGTTGGGAGAATTGACATCTTAATAATATTGAGTCTTCTGGCCTATAAACAAGGTCTGTCTTCCTAGGTATTAATGTTTTGTCTTCTATTTCTCTTAATAATCTTTTGTAGTTTTCAGTGTACAGGTCTACCATGTCAGCATTTCATAGTTTTGATGCTAAATGGTATTTTAAAATTTCAAATTCTAACCACTTGTTGCTAGTAAATAGAAATACAATTGATGTTGAACTTGTATCCTTCAGCCTTGCTAAACTGTGAGTTCTCATGGTGTTTTTGTAAATTACATCAACAGTCATGTGTTCTATGAATAAAGAGTTTTACTCCTTCCTTTCTAA	0
ENST00000373030	IFT52	AGCGCTGCGTCCTGGGCCACGCCTCCCGGCGCACCGACGCGCCTCTCCGGTTACTAAGCGGCCTTGGATACCTGGCCGCGGGATGCTGGGCGGCGTCAGGTGAGCGGTGGTCGCTGGGCCTCAGGTAACCATGGAGAAAGAGCTGCGGAGCACCATTCTTTTCAATGCCTACAAAAAGGAGATATTTACCACCAACAATGGCTACAAATCCATGCAGAAAAAACTTCGGAGTAATTGGAAGATTCAGAGCTTAAAAGATGAAATCACATCTGAGAAGTTAAATGGAGTGAAACTGTGGATTACAGCTGGGCCAAGGGAAAAATTTACTGCAGCTGAGTTTGAAATCCTGAAGAAATATCTTGACACTGGTGGAGATGTCTTTGTGATGCTAGGAGAAGGTGGAGAATCCAGATTTGACACCAATATTAACTTTTTACTAGAAGAATATGGAATCATGGTTAATAATGATGCTGTGGTTAGAAATGTATATCACAAATATTTCCATCCTAAAGAAGCTCTAGTTTCCAGTGGAGTCTTGAACAGGGAAATTAGCCGAGCTGCAGGAAAGGCTGTGCCTGGGATCATTGATGAGGAAAGCAGTGGAAACAATGCCCAGGCTCTCACCTTTGTGTATCCTTTTGGTGCCACATTGAGTGTCATGAAACCAGCAGTGGCGGTTCTGTCTACAGGTTCTGTCTGCTTCCCACTTAACAGACCCATTTTGGCTTTCTATCACTCAAAGAACCAAGGTGGGAAGCTGGCAGTGCTTGGTTCATGTCACATGTTCAGTGATCAATATTTGGACAAAGAAGAAAACAGCAAAATCATGGATGTTGTTTTCCAGTGGCTCACGACAGGAGACATCCACCTAAACCAGATTGATGCTGAGGACCCAGAGATTTCTGACTACATGATGCTGCCCTACACAGCCACCCTATCAAAGCGGAATCGAGAGTGTCTCCAGGAGAGTGATGAGATCCCAAGGGACTTTACCACCCTCTTCGACCTGTCCATCTTCCAGCTGGATACCACCTCCTTCCACAGCGTCATCGAGGCTCACGAGCAGCTAAATGTGAAACATGAACCACTCCAGCTCATCCAGCCTCAGTTTGAGACGCCGCTGCCAACCCTTCAGCCTGCGGTTTTTCCTCCCAGTTTCCGGGAGTTACCACCTCCTCCTCTGGAGCTATTTGATTTAGATGAAACGTTCTCCTCTGAGAAGGCACGGCTGGCTCAGATTACCAATAAGTGTACTGAAGAAGACCTGGAATTTTATGTCAGGAAGTGTGGTGATATTCTTGGAGTAACCAGTAAACTACCAAAGGACCAACAGGATGCCAAACATATCCTTGAGCACGTCTTCTTCCAAGTGGTGGAGTTCAAGAAATTGAACCAGGAACATGACATCGATACAAGTGAAACAGCATTCCAGAACAATTTCTGAAGACCATGCCTCTTGAAGCTTTTTCTGCCTCCTGATTCTCTCTTTGTAAACTATTTTCAAATTGTTTTTCAACTCCTTATCAAAATTGTTTATACACTCTTTCCTCCATGAGCTCTGGAAGGTATATGCATCTTCTGTAATACTCAGATAGGTATAAGATTTTTCACAAAATCCTTATGTAAGATACATTCCATTTTTAAAAATTAAATGTATGGTTGCATCTGTCTTTTTATACCCTATGAAACAGTCTTGATTTTTTTTTCTCAACCCCAGTTCTGGATTTGAGTCTTTTATCAAAGACATAATTAACTCT	0
ENST00000217026	MYBL2	GACTGCAGTTCCTGCGAGCGAGGAGCGCGGGACCTGCTGACACGCTGACGCCTTCGAGCGCGGCCCGGGGCCCGGAGCGGCCGGAGCAGCCCGGGTCCTGACCCCGGCCCGGCTCCCGCTCCGGGCTCTGCCGGCGGGCGGGCGAGCGCGGCGCGGTCCGGGCCGGGGGGATGTCTCGGCGGACGCGCTGCGAGGATCTGGATGAGCTGCACTACCAGGACACAGATTCAGATGTGCCGGAGCAGAGGGATAGCAAGTGCAAGGTCAAATGGACCCATGAGGAGGACGAGCAGCTGAGGGCCCTGGTGAGGCAGTTTGGACAGCAGGACTGGAAGTTCCTGGCCAGCCACTTCCCTAACCGCACTGACCAGCAATGCCAGTACAGGTGGCTGAGAGTTTTGAATCCAGACCTTGTCAAGGGGCCATGGACCAAAGAGGAAGACCAAAAAGTCATCGAGCTGGTTAAGAAGTATGGCACAAAGCAGTGGACACTGATTGCCAAGCACCTGAAGGGCCGGCTGGGGAAGCAGTGCCGTGAACGCTGGCACAACCACCTCAACCCTGAGGTGAAGAAGTCTTGCTGGACCGAGGAGGAGGACCGCATCATCTGCGAGGCCCACAAGGTGCTGGGCAACCGCTGGGCCGAGATCGCCAAGATGTTGCCAGGGAGGACAGACAATGCTGTGAAGAATCACTGGAACTCTACCATCAAAAGGAAGGTGGACACAGGAGGCTTCTTGAGCGAGTCCAAAGACTGCAAGCCCCCAGTGTACTTGCTGCTGGAGCTCGAGGACAAGGACGGCCTCCAGAGTGCCCAGCCCACGGAAGGCCAGGGAAGTCTTCTGACCAACTGGCCCTCCGTCCCTCCTACCATAAAGGAGGAGGAAAACAGTGAGGAGGAACTTGCAGCAGCCACCACATCGAAGGAACAGGAGCCCATCGGTACAGATCTGGACGCAGTGCGAACACCAGAGCCCTTGGAGGAATTCCCGAAGCGTGAGGACCAGGAAGGCTCCCCACCAGAAACGAGCCTGCCTTACAAGTGGGTGGTGGAGGCAGCTAACCTCCTCATCCCTGCTGTGGGTTCTAGCCTCTCTGAAGCCCTGGACTTGATCGAGTCGGACCCTGATGCTTGGTGTGACCTGAGTAAATTTGACCTCCCTGAGGAACCATCTGCAGAGGACAGTATCAACAACAGCCTAGTGCAGCTGCAAGCGTCACATCAGCAGCAAGTCCTGCCACCCCGCCAGCCTTCCGCCCTGGTGCCCAGTGTGACCGAGTACCGCCTGGATGGCCACACCATCTCAGACCTGAGCCGGAGCAGCCGGGGCGAGCTGATCCCCATCTCCCCCAGCACTGAAGTCGGGGGCTCTGGCATTGGCACACCGCCCTCTGTGCTCAAGCGGCAGAGGAAGAGGCGTGTGGCTCTGTCCCCTGTCACTGAGAATAGCACCAGTCTGTCCTTCCTGGATTCCTGTAACAGCCTCACGCCCAAGAGCACACCTGTTAAGACCCTGCCCTTCTCGCCCTCCCAGTTTCTGAACTTCTGGAACAAACAGGACACATTGGAGCTGGAGAGCCCCTCGCTGACATCCACCCCAGTGTGCAGCCAGAAGGTGGTGGTCACCACACCACTGCACCGGGACAAGACACCCCTGCACCAGAAACATGCTGCGTTTGTAACCCCAGATCAGAAGTACTCCATGGACAACACTCCCCACACGCCAACCCCGTTCAAGAACGCCCTGGAGAAGTACGGACCCCTGAAGCCCCTGCCACAGACCCCGCACCTGGAGGAGGACTTGAAGGAGGTGCTGCGTTCTGAGGCTGGCATCGAACTCATCATCGAGGACGACATCAGGCCCGAGAAGCAGAAGAGGAAGCCTGGGCTGCGGCGGAGCCCCATCAAGAAAGTCCGGAAGTCTCTGGCTCTTGACATTGTGGATGAGGATGTGAAGCTGATGATGTCCACACTGCCCAAGTCTCTATCCTTGCCGACAACTGCCCCTTCAAACTCTTCCAGCCTCACCCTGTCAGGTATCAAAGAAGACAACAGCTTGCTCAACCAGGGCTTCTTGCAGGCCAAGCCCGAGAAGGCAGCAGTGGCCCAGAAGCCCCGAAGCCACTTCACGACACCTGCCCCTATGTCCAGTGCCTGGAAGACGGTGGCCTGCGGGGGGACCAGGGACCAGCTTTTCATGCAGGAGAAAGCCCGGCAGCTCCTGGGCCGCCTGAAGCCCAGCCACACATCTCGGACCCTCATCTTGTCCTGAGGTGTTGAGGGTGTCACGAGCCCATTCTCATGTTTACAGGGGTTGTGGGGGCAGAGGGGGTCTGTGAATCTGAGAGTCATTCAGGTGACCTCCTGCAGGGAGCCTTCTGCCACCAGCCCCTCCCCAGACTCTCAGGTGGAGGCAACAGGGCCATGTGCTGCCCTGTTGCCGAGCCCAGCTGTGGGCGGCTCCTGGTGCTAACAACAAAGTTCCACTTCCAGGTCTGCCTGGTTCCCTCCCCAAGGCCACAGGGAGCTCCGTCAGCTTCTCCCAAGCCCACGTCAGGCCTGGCCTCATCTCAGACCCTGCTTAGGATGGGGGATGTGGCCAGGGGTGCTCCTGTGCTCACCCTCTCTTGGTGCATTTTTTTGGAAGAATAAAATTGCCTCTCTCTT	0
ENST00000342422	RAB5IF	CCGCAGCGCGCCGCAGGACCGGGCCGCTGAGCCTGCAGCCGCCCCGCGCCGTGACCTGCGACCCTAGACCCCGACTCCCTTTGGCTCAGCCCGCGCGCCCCAGGCCCGGCCCGGGCGGCGCGACGGGAGGATGAGCGGCGGGCGGCGGAAGGAGGAGCCGCCTCAGCCGCAGCTGGCCAACGGGGCCCTCAAAGTCTCCGTCTGGAGTAAGGTGCTGCGGAGCGACGCGGCCTGGGAGGATAAGGATGAATTTTTAGATGTGATCTACTGGTTCCGACAGATCATTGCTGTGGTCCTGGGTGTCATTTGGGGAGTTTTGCCATTACGAGGGTTCTTGGGAATAGCAGGGTCATTTGGATCATCTTTTACACTGCCATCCATTATGACTGATGGTGTACAGCTCCCAAGTGCTCCCTATCCAGTCCAAAGGACCCTCTTGATTACAGCACAGGAACTTGATCGTTGGGGAACCCCAGCCCCTTGGAACTTGGAAGACCCGTGTTTCCTGGACCGCGAATCAGTGTGTTGGGCATCAGTGTTTTCTGCAAGGGTTGTGACCTGAAACTTTTTAAAAACCACCCACCTTTGGGGAAGCATTTCTGAATTTATCCATCACCAACCATTTCTTCTTGGATACCATCAAGTAACAGCTATTATTTGCCAAGTGGAGCTGTCATTTAATTTGATGCACCTCTGGATTCAGATGAAACATTAAATTGTCTTCCTCGATTCTCCATCGGGTGTAGAGTTTTTAAACTATCAATGGCATTTCAAGTCTTCTGAAACAGCATGGCTGTATGTGCGTGGTCCATAGCACAGTACATGCAGCATCTAATAAGAGTTTCCATTGTAGAATGTTTTCACATACTTGAATAAATCAAATCTTTAATTGAGAA	0
ENST00000372851	RIMS4	CAAGCTGCCCAAGCCGCCCGCCGCCGCCGCCGCCGCCGCGGCCGAGGCGCCCGGCGCCGGCGCGGGCATGGAGCGCTCGCAGAGCCGCCTCAGTCTGTCCGCCTCCTTCGAGGCGCTCGCCATCTACTTCCCGTGCATGAACTCCTTCGACGACGAGGACGCAGGGGACAGCCGGAGGCTGAAGGGGGCCATCCAGAGGAGCACGGAGACGGGCCTGGCAGTGGAGATGCCCAGCCGGACACTGCGCCAGGCCAGCCACGAGTCCATTGAGGACAGCATGAACAGCTATGGCTCAGAGGGCAACCTTAACTATGGAGGAGTTTGCCTGGCGTCGGACGCCCAGTTCAGTGACTTCCTGGGAAGCATGGGGCCGGCACAGTTTGTGGGCCGCCAGACCCTGGCCACCACACCCATGGGGGATGTGGAGATCGGTCTGCAGGAGCGGAACGGTCAGTTGGAGGTGGACATTATCCAGGCTCGGGGACTGACAGCCAAGCCAGGCTCCAAGACACTGCCAGCGGCCTACATCAAGGCCTACCTGCTAGAGAATGGCATCTGCATTGCCAAGAAGAAGACCAAAGTCGCTCGCAAGTCGCTGGACCCACTGTATAACCAGGTGCTGCTGTTTCCTGAGAGTCCCCAGGGCAAAGTCCTCCAGGTGATCGTGTGGGGGAACTACGGGCGGATGGAGCGGAAGCAGTTCATGGGTGTGGCTCGCGTGCTGCTGGAGGAGCTGGACTTGACCACCCTGGCCGTGGGCTGGTACAAGCTCTTCCCCACCTCCTCCATGGTGGACCCAGCCACAGGCCCCCTGCTCCGGCAGGCATCCCAGTTGTCCCTCGAGAGCACCGTGGGGCCCTGCGGAGAACGATCTTAGTGCTGGAATGGGGAGGGGCTCCCCAAGATGGCCTGGAGACCACCCAGCCCTGACCTGGGACCCCAGGCCCAGGGGCACATTGAACAGGAGGACGGGGCTCTCCCCCACAGTGGGGAAGCAGAACGGGGAGACCTGCCCCCCCTTGGGCCCCTCCTCACCCCTTCTTTGCCTCCTACCCCCGAGACCTCCCCTCTCCCAACGGGATTGGCTACACTTTTGACTTGGCCGGTTCTTGACCTGGTGGATGTGGCTGCAGTCCAGAGAAAGGAAAGATTGAGGTGGCAGAGCAGACCACTCTCCCTTCCCAAACTGTCCAACTTCTCCCCCTTTTTGCCTCCTCGGAAGCTCGCTGCCCAGAGCCATGTCCAGAACCCAGCCGGCCATCTCCATGGTGCCAATTACCAGCAAGTGTCTTTCCTGCGGCACCGGGTTCAGGCAGCTACTCCTGCCCCAGAGATGAAGGGGCAGCTTTGCAAGGATCCGGAGCCAGCTCCCAGGGGCCCAGAGCCCCCCACTTGAAGAGGAGCTTGAGCTTCCCTCTGCCTGCCCGTGGAAGGAGCTTTGCCGCAGCCTGTCCGAGTCCATCCGTCCGTCCCCTCCTGCCTGCCCCTCTTCTGGTGGCTCTAGGAATTGGGGTTCAGCAGGGACCAAAGGAAAGGAGGAGGTGCCGGGGGCCTGGCACAGACCCCTAGGTGCCTCGCTCCATGGGATTGCAACAAGCTAGTTTAGGAACCGCTGGCGGACTAGAAAGAATGTTGTCGTCTGTGTTCCGGTGGAGGAGCTGTGGAACCTGAGTTTCCAGAACCCCAACCCTAGAGAGCATTTGGGGGTGCTGTATTGGAGGGGGAGGCTAAGGAAAGTTGGGATTGGGACTGGTGGTGCCAAGATAAGGGTTTCTCAAATTGGAGAACCCCTCCTTGTTGCATGAGGTCAATGGTCATCCTGTCTACCCACCCTGCCTCCAGGCCAGGGGGCTGGGGAGGCAAATAGAGCCCCCCTATTTTAGTCTTTTTAAAAAAAACATCCTATACTAAGGGCAGAACCCACTGCCCCGGCCTCAATTACCTTGGCTGAAGGAAAGATGGCGGTAGGAGAGAAAAGTGAAGAGGCGTGAGTGTAAGAACTGGGAGATTCCTTTTCCAGCAGGCCTGGGTAGCTGCCTTCCCAGCCCAGCCCTCCCTGGGGCCTGCGGGAGCCCTTTTGCATGCAAGGGAGGATGGAGGCTGGCCCCTCTTTATAGAAGCACATTTCTGCCACCTCCCCTGGGAGGCACCCAGAAGCCTGCCACTCTTTACCTAGTCCCTGCTGTGTAGGGCGTAGTCCAGGTTAGCTAGGTAGAGTTAGTGCTCCAAGCCCTGGGGCCTGTTCTTAGCTCATGCATAGTCCTTACAGAGTCCCAGGACCGGGGGTGGAGAGGAGCCTCAAGTACATTCCAGGAGACCACTGTCTCCTCGCTGGCCTGGGCCTAGATGGGGCAGCCTGGCTCACAGGAGGCCAGCCCCTCCTCCTCCGCCCCCTTCCTTCCCTTGTCCCCGTAGGGTTATAGCTGGAGCTGCCTGTTATACTCGGCTGTTCTGATTTATTATTCTTGGTACTGACTTTCTTTATGAGGGACTCCTAAGGGTTGTAGGACCTTGGCAGAGGGGGCCTGGTCTCCATTAGAGGGTGTTGTTTTCTCCTGAGGACACCCAGGCTGCCTTTGGTCCCACCCTGTTCCTGGTCCCGGTCCCGGTCCCAGTCCCACCAGGCAACTCCTTCCACCCGGAAATTCTTCCCTTCCCTTAGCCTGTGGAAACCCTGGGTATTCTTTAAAGTTCTGGTCAATGTATATCACCTCCACAGAGCTGCTTACCCTGCACTGGGAAGGGGAGATGGAGACGCCCCCTTTACCCAGGAGGTCTTCAGAGTTTCCTGGGACCGCGGTGGGTGGAATCCCAAGGCTGGGGGTGGAAGGAGCAGGGCTCTGGAGGGATTCGCATTCAAGGCACAGAATTGGCCCCTTGCCTGTTTGTTTTTCTAACCAGTGTGATTTCTCTGCTGTTCGTTTATTACTTACCATTGGAATATTTTGAGCCAGGAGAGCGCCTTCTCTCTCCAGCCATCACCGCTGTGGTTGTTCAGGGGTAGCTTTTCAAAAACAGGGCAGAGCCTGGCTGTCCCAACCAGGGGGAGCAGGGGCTTGGCCCTGACAGCCTGAGCCCTTCCCCTGGTGTCTGCACAGCCTTTATAAAGAGAGAGAGAGCTCCGAAGCAATAACAACACCTGGGGGTGGTCAGTGAGGGCCCCCTCAATGATTTTCTTGTTTGTTCTGTGAAATCCCGCTCACCTCCTGGAGGGGTGGAGCAGCTGGGGGCTGGAGCCCTGTTTCTTTGTGTCATCGTGAGCATGTGCCCCTTCCCAGGGGCTGTGACCATTGGGTGTGGGAACTACGGTCTGTCCTCACCAAGGGATGGGGGTTTGGGGAGGAGAGTGACATTTTCATCATTAGCTTCGGAGAAGCTTCAAGCCCATCCTGTCCCCGCTACTGCCTGGCCCCTTGCTGACTCAGGCTGCACTGTTTGAAGAGGAGCAGAGAGGCTGGCACTAGGGGCCACTGGGGGGCTGGGGTCTCCAGGGGATGACTGTTTTCAATCTCTGGGCCAAGATCACATGCAGGATACCATGGGAAGGAGCCATCTCCACTCTCCTTCTCCAGAACCCCCTTGAAGGGCCTTTGGGACCATTAGTCCATTTCCATTTTACAGACAAGGAAATCAAGACCCAGCTTGGGGGAAAAGCCACCCCTGGAGTCACCTGTGTGTTCAGTGGCACCCCCAGCCTGGGTCCCCTCCTCCCAATAGAGGCTGAGCCGGAGCCAGGGCAGTATGAGGTGGGGCTGCCACTGCCCATACCTCCTCCTCCCTTCTTTCTTTGAAGCCTAATGGCCCCCCAAAAGATGGGCAGGACAAGCTGTAGCCCATCTGAGAGGTTGGGAAACTGAGGCCCAGAAACAGGAAGTGACTCACACAAGACCCCTCAGCAAGGGTGCAAAGGGGGAAGAACTAGGGGCTCCATTGTTCTTCAGGCGACAGGAGACCGTTGCTCCAGTGCATGTCTGCTGGGACAAGGATTCCTGGCCTCGAAGCCCTGGGCTGCACAGCCCTACTGGGCTCCACCTCTATAAACCAGTGACTTCTCTGGGCCTGGGTCTGGGGGAGAGGGTTGCCAGGGAGACTCAGCTCTCCTTGGGGGCTGGCCCAGCTGACTGAGGGTACACAGGATTGGGTCTAGACCTTGATGCCTGGGTGGAGGGCCCTTGTAAGGGGCCATAGCCTCTTCAGGACCAACTGGAGGGAGAGTTAGGAAACACCAGCTCCTGCCTGGGGCAGTGAGGGAATGGGAGCAGCTGTGGGCGCCTCATTTCAGGCAAGTCCTCCCCAAACCTTCAGATGCAGTGAGACCTGGCCTTCCTGTTGTGCTTTTCAGACTTTGTTTTCAGAATGCTTTTATCTCGAGTGTGCCCTTCGGCCCTCACAAGAGCCCCTGGGGAGTAGGTGGTGGCCTGTGCCGTCATCCCCATTTCAAAGCAGGGAGCTGAGGTCCTGGGAGGGGAAAGTGCTTGCCTGAGGTCCCACTGTGTTAGTGGGTGGGCAGGACTGGAACTCGGTTCTCCAACAGCCCAGAGCTCACTCTTTTACACCCAGAGGTGGAGCAGGTGGCTTAGGGGGTGGTTATGTACTTCACAAGCCAATTCCCTTCAGCCAGGAGCTCCTGGGTGCATTTCCGTGTCAGAAACAGTACCGAGTCCCACCCCCTCTGGAGGCACAGCTGTTGCGTCAGGCAAGGTCACCTGCATTTATTTATTGAGCAGCAGTGCTGTGTCAGGCCCAGGGACCGAGCCCCTCTCCCTGTTCCCCTATGGTGTCTCCGAGGCCCTCTGGGAGGGCCCCACATCTGGAGCAGCACCTCAGAGTGGACAGAAAGCATTAGCGTCCACGAGCTCACCCGACGCCGAGCCTGTGAGGTGGGCTGATGGTGCCCGTCTAACCCAGCGCTTCAGGGAGGTCAGAATGGAGCCGAACCCAGGGCTGTGAGCATCACCTCTGGAGCCCTTTCACTTTATGACTGCTTCCTGGACGGGTGGTGGGAAGGCAGGAGCCTGGGTCCTTAGGCTGGGGGCCTCTCTCCATCCACCCACCTTTCCCTCATTCCCTCTCTTGGAGCAGCAGCCGCCCAGGCCTTTAGGGAGGGAGGGTTTCTGGGGCCCTTGGGTTGGAGTGGGGTCGCGTTGCATTGTGTTCATGACCATGTAGCTCATGTTGAAATTAAAGTTTTTGGCTTTTCTAA	0
ENST00000371419	PFDN4	AGTCCAGTCCCAAGATGGCGGCCACCATGAAGAAGGCGGCTGCAGAAGATGTCAATGTTACTTTCGAAGATCAACAAAAGATAAACAAATTTGCACGGAATACAAGTAGAATCACAGAGCTGAAGGAAGAAATAGAAGTAAAAAAGAAACAACTCCAAAACCTAGAAGATGCTTGTGATGACATCATGCTTGCAGATGATGATTGCTTAATGATACCTTATCAAATTGGTGATGTCTTCATTAGCCATTCTCAAGAAGAAACGCAAGAAATGTTAGAAGAAGCAAAGAAAAATTTGCAAGAAGAAATTGACGCCTTAGAATCCAGAGTGGAATCAATTCAGCGAGTGTTAGCAGATTTGAAAGTTCAGTTGTATGCAAAATTCGGGAGCAACATAAACCTTGAAGCTGATGAAAGTTAAACATTTTATAATACTTTTTTTATTTGTTTAATAAACTTGAATATTGTTTAAAATGATAATTTTCCTTCTTCAAATGACATGGAAAGCAAAACTTTCTTTTTTAAAAATTTTCATTTATTTAATGGAAACTTGCCCATTTTCACATGTCTGCTTATTTATTTTATATTTTTAAAAGAAGACAGTATTCACCTATGTATTTTGCATAACGATTATATCAAGTCTAGGGGCTTCATGTCATGTTATTAAAATCAGTTAAGCAATCTTTTATGTTTCTATATTATTTAGAATATTTGTTGTTGCAATTTTCACATAAGAAAATTTAACAGTTGTGTCATGTTGTTTCTGTCTGATTTTAATTGCTGTCTAATGACGGGGAAAGCACGATGAAAAGATGTACAATCCTGCATCCTTGCTTATTTCACAACTAAAGCTTTGTCATAGACTTCAAAATATATATGTATATATTTTATTTAAATATATGTTACATATTATATTTAAACATACATATTTAACATTTTTTACATATCTATCAATATCAGAGATTTGGGTAAAAGAATGGGTAATGTTTAAACATGTGGAGGCATGTGGAGCTTTATACAAACAGGGCAGAACCACAGAAGAACGTTTTAGAAACCAAGAGATGTGCAGAAAGAAATGTTTAGTGTTTTTTCGTTTTAAATTTTAGATTTTATTTTAGTGCTTTGTAATTAATTGGGGTTTATATTGATAAAGATGTGGAAGTTAAACAGCTATGTATGTAAAAGTAAGGCTTATTTCTTAAATAAAGGATGCATTTCTTCCCACTCCCCCA	0
ENST00000395863	BMP7	ACTCTGGCGCTCCCGAGGCGGCCTCTTGTGCGATCCAGGGCGCACAAGGCTGGGAGAGCGCCCCGGGGCCCCTGCTATCCGCGCCGGAGGTTGGAAGAGGGTGGGTTGCCGCCGCCCGAGGGCGAGAGCGCCAGAGGAGCGGGAAGAAGGAGCGCTCGCCCGCCCGCCTGCCTCCTCGCTGCCTCCCCGGCGTTGGCTCTCTGGACTCCTAGGCTTGCTGGCTGCTCCTCCCACCCGCGCCCGCCTCCTCACTCGCCTTTTCGTTCGCCGGGGCTGCTTTCCAAGCCCTGCGGTGCGCCCGGGCGAGTGCGGGGCGAGGGGCCCGGGGCCAGCACCGAGCAGGGGGCGGGGGTCCGGGCAGAGCGCGGCCGGCCGGGGAGGGGCCATGTCTGGCGCGGGCGCAGCGGGGCCCGTCTGCAGCAAGTGACCGAGCGGCGCGGACGGCCGCCTGCCCCCTCTGCCACCTGGGGCGGTGCGGGCCCGGAGCCCGGAGCCCGGGTAGCGCGTAGAGCCGGCGCGATGCACGTGCGCTCACTGCGAGCTGCGGCGCCGCACAGCTTCGTGGCGCTCTGGGCACCCCTGTTCCTGCTGCGCTCCGCCCTGGCCGACTTCAGCCTGGACAACGAGGTGCACTCGAGCTTCATCCACCGGCGCCTCCGCAGCCAGGAGCGGCGGGAGATGCAGCGCGAGATCCTCTCCATTTTGGGCTTGCCCCACCGCCCGCGCCCGCACCTCCAGGGCAAGCACAACTCGGCACCCATGTTCATGCTGGACCTGTACAACGCCATGGCGGTGGAGGAGGGCGGCGGGCCCGGCGGCCAGGGCTTCTCCTACCCCTACAAGGCCGTCTTCAGTACCCAGGGCCCCCCTCTGGCCAGCCTGCAAGATAGCCATTTCCTCACCGACGCCGACATGGTCATGAGCTTCGTCAACCTCGTGGAACATGACAAGGAATTCTTCCACCCACGCTACCACCATCGAGAGTTCCGGTTTGATCTTTCCAAGATCCCAGAAGGGGAAGCTGTCACGGCAGCCGAATTCCGGATCTACAAGGACTACATCCGGGAACGCTTCGACAATGAGACGTTCCGGATCAGCGTTTATCAGGTGCTCCAGGAGCACTTGGGCAGGGAATCGGATCTCTTCCTGCTCGACAGCCGTACCCTCTGGGCCTCGGAGGAGGGCTGGCTGGTGTTTGACATCACAGCCACCAGCAACCACTGGGTGGTCAATCCGCGGCACAACCTGGGCCTGCAGCTCTCGGTGGAGACGCTGGATGGGCAGAGCATCAACCCCAAGTTGGCGGGCCTGATTGGGCGGCACGGGCCCCAGAACAAGCAGCCCTTCATGGTGGCTTTCTTCAAGGCCACGGAGGTCCACTTCCGCAGCATCCGGTCCACGGGGAGCAAACAGCGCAGCCAGAACCGCTCCAAGACGCCCAAGAACCAGGAAGCCCTGCGGATGGCCAACGTGGCAGAGAACAGCAGCAGCGACCAGAGGCAGGCCTGTAAGAAGCACGAGCTGTATGTCAGCTTCCGAGACCTGGGCTGGCAGGACTGGATCATCGCGCCTGAAGGCTACGCCGCCTACTACTGTGAGGGGGAGTGTGCCTTCCCTCTGAACTCCTACATGAACGCCACCAACCACGCCATCGTGCAGACGCTGGTCCACTTCATCAACCCGGAAACGGTGCCCAAGCCCTGCTGTGCGCCCACGCAGCTCAATGCCATCTCCGTCCTCTACTTCGATGACAGCTCCAACGTCATCCTGAAGAAATACAGAAACATGGTGGTCCGGGCCTGTGGCTGCCACTAGCTCCTCCGAGAATTCAGACCCTTTGGGGCCAAGTTTTTCTGGATCCTCCATTGCTCGCCTTGGCCAGGAACCAGCAGACCAACTGCCTTTTGTGAGACCTTCCCCTCCCTATCCCCAACTTTAAAGGTGTGAGAGTATTAGGAAACATGAGCAGCATATGGCTTTTGATCAGTTTTTCAGTGGCAGCATCCAATGAACAAGATCCTACAAGCTGTGCAGGCAAAACCTAGCAGGAAAAAAAAACAACGCATAAAGAAAAATGGCCGGGCCAGGTCATTGGCTGGGAAGTCTCAGCCATGCACGGACTCGTTTCCAGAGGTAATTATGAGCGCCTACCAGCCAGGCCACCCAGCCGTGGGAGGAAGGGGGCGTGGCAAGGGGTGGGCACATTGGTGTCTGTGCGAAAGGAAAATTGACCCGGAAGTTCCTGTAATAAATGTCACAATAAAACGAATGAATGAAAATGGTTAGGACGTTACAGATATATTTTCCTAAACAATTTATCCCCATTTCTCGGTTTATCCTGATGCGTAAACAGAAGCTGTGTCAAGTGGAGGGCGGGGAGGTCCCTCTCCATTCCCTACAGTTTTCATCCTGAGGCTTGCAGAGGCCCAGTGTTTACCGAGGTTTGCCCAAATCCAAGATCTAGTGGGAGGGGAAAGAGCAAATGTCTGCTCCGAGGAGGGCGGTGTGTTGATCTTTGGAGGAAAAATATGTTCTGTTGTTCAGCTGGATTTGCCGTGGCAGAAATGAAACTAGGTGTGTGAAATACCCGCAGACATTTGGGATTGGCTTTTCACCTCGCCCCAGTGGTAGTAAATCCATGTGAAATTGCAGAGGGGACAAGGACAGCAAGTAGGATGGAACTTGCAACTCAACCCTGTTGTTAAGAAGCACCAATGGGCCGGGCACAGTAGCTCCCACCTGTAATCCCAGCACTTTGGGAGGCTGAGGTGGGCGGATCATTTGAGGTCAGGAGTTCGAGACCAGCCTGGCCAACATGGTGAAACCCCATCTCTACTAAAAATACAAAAATTAGCCGGGCATGGTGGCACGCACCTGTAATCCCAGCTACTCTGGAGGCTGAGGCAGGAGAATTGCTTGAACCCCAGAGGTGGAGGTTGCAGTGAGCCAAGATCGTCCCACTGCACTCCAGCTTGGGTGACAAAACAAGACTCCATCTCAAAAGAAAAAAAAAACAGCACCAATGAAGCCTAGTTCTCCACGGGAGTGGGGTGAGCAGGAGCACTGCACATCGCCCCAGTGGACCCTCTGGTCTTTGTCTGCAGTGGCATTCCAAGGCTGGGCCCTGGCAAGGGCACCCGTGGCTGTCTCTTCATTTGCAGACCCTGATCAGAAGTCTCTGCAAACAAATTTGCTCCTTGAATTAAGGGGGAGATGGCATAATAGGAGGTCTGATGGGTGCAGGATGTGCTGGACTTACATTGCAAATAGAAGCCTTGTTGAGGGTGACATCCTAACCAAGTGTCCCGATTTGGAGGTGGCATTTCTGACGTGGCTCTTGGTGTAAGCCTGCCTTGCCTTGGCTGGTGAGTCCCATAAATAGTATGCACTCAGCCTCCGGCCACAAACACAAGGCCTAGGGGAGGGCTAGACTGTCTGCAAACGTTTTCTGCATCTGTAAAGAAAACAAGGTGATCGAAAACTGTGGCCATGTGGAACCCGGTCTTGTGGGGGACTGTTTCTCCATCTTGACTCAGACAGTTCCTGGAAACACCGGGGCTCTGTTTTTATTTTCTTTGATGTTTTTCTTCTTTAGTAGCTTGGGCTGCAGCCTCCACTCTCTAGTCACTGGGGAGGAGTATTTTTTGTTATGTTTGGTTTCATTTGCTGGCAGAGCTGGGGCTTTTTGTGTGATCCCTCTTGGTGTGAGTTTTCTGACCCAACCAGCCTCTGGTTAGCATCATTTGTACATTTAAACCTGTAAATAGTTGTTACAAAGCAAAGAGATTATTTATTTCCATCCAAAGCTCTTTTGAACACCCCCCCCCCTTTAATCCCTCGTTCAGGACGATGAGCTTGCTTTCCTTCAACCTGTTTGTTTTCTTATTTAAGACTATTTATTAATGGTTGGACCAATGTACTCACAGCTGTTGCGTCGAGCAGTCCTTAGTGAAAATTCTGTATAAATAGACAAAATGAAAAGGGTTTGACCTTGCAATAAAAGGAGACGTTTGGTTCTGGC	0
ENST00000360864	DNAJC5	GCGTGCGTGAGCGTGCTCGTCTCCGCTGCCGCTGCCGCTGCCGCTGCCGGTGCCGCACCCGCGCCCTCTGCCGCCGCCGCCGCCGCCGCCCGGGGTCTCCAGGCTGAGGAGTGCGTCGGCCGCTGCCCAGCAGCGCCGCGAATCGGGGAGCGGAGCCGCGGAGCCGGCGGGAGGGCGGGCGGGCGGGCGGACGGGCAGAATAGCCTAACATGGCAGACCAGAGACAGCGCTCACTGTCTACCTCTGGGGAGTCATTGTACCACGTCCTTGGGTTGGACAAGAACGCAACCTCAGATGACATTAAAAAGTCCTATCGGAAGCTTGCCTTGAAATATCACCCCGACAAGAACCCCGACAACCCGGAGGCCGCGGACAAGTTTAAGGAGATCAACAACGCGCACGCCATCCTCACGGACGCCACAAAAAGGAACATCTACGACAAGTACGGCTCGCTGGGTCTCTACGTGGCCGAGCAGTTTGGGGAAGAGAACGTGAACACCTACTTCGTGCTGTCCAGCTGGTGGGCCAAGGCCCTGTTTGTCTTCTGCGGCCTCCTCACGTGCTGCTACTGCTGCTGCTGTCTGTGCTGCTGCTTCAACTGCTGCTGCGGGAAGTGTAAGCCCAAGGCGCCTGAAGGCGAGGAGACGGAGTTCTACGTGTCCCCCGAGGATCTGGAGGCACAGCTGCAGTCTGACGAGAGGGAGGCCACAGACACGCCGATCGTCATACAGCCGGCATCCGCCACCGAGACCACCCAGCTCACAGCCGACTCCCACCCCAGCTACCACACTGACGGGTTCAACTAAATCCAGGAGGAGCTGTGGTCAGAGGAGGAGCCGGCGCCTGGCCACGCCAACCTTAGAATCATGAACTGTAGTCACAGAGATGGGAAGGCAGCCTCCTGCCTGCCCTGGCCTTGCTGGGGCCCCTCCTGCCTCCACGCCCACCCAGCGTCGACCCTTGACCCACGAAGTGCGTAGCATGCAGTATTTAAAGCAGTGTAGCTACGGTCTTCTGTTTTTTTCCCTTTTTTAATAGCATGTATGGGGTTCTGTTCCATGTCTGTGTTGTGGACATTCCGCGGCATGACCGCGTGAACTGCACGGTGGAGCTGCCTCAGGGCTGTCGGTCAGGTTGGTCCAGTGAGGGGTGACTGCAGCCGGTCAGGTGGGCGAGGAGAAGGGGGGCTGCCCCTTTCCTACCTGTGCTTGAGGGGCCGGAGGCAGGTGCTGCCTGGCAGAGCTGTGTTACCGTCTTGGCCTCGGGGTCTGGTCCACACTCTGTGCTCCCAGCCTTGAGGCTGCAGTAGGACTCTGATCTCACCTGCCAGAAGAGAGGCGGGGCCGCGTCCTCCTGGCGTCACCGGCGTCACTGTCATTCCTTGGTGTCTGTGCTGGGCATGGTTGGCTTGGGGGTCTGTGGTTTCCTGGGCCTTGTGGCAGGGTTTCTCCCGTGGGAGAATTTGGTGTGGAAAGCATAGGAGGCCCCTTCCGAGGTTGACACCGTGTCCTCCGCGGTGTTTCTCGCCTGGTCGTCTCGTCGTGTGGACGCTGCCGTTCTGGTTCTCGGAGGTGTGTCCTTCGCCGTGTTGGGGTTATTTGTCTGTGTTCCTGCACTTTTCCCGGGCTCTGAGCTGGATTGATGGGGCCAGTCTCCCCCCTCCCATCTTGAGGTCGTTCTCCACATTCCTTCCAGCACACCTGTCCTTTCCATAGCCCTTTTTGGACCTTTAGAACCACAGATGATAGGACCAGCCCAATGAGCCACAGTCAGAGAGTAGATTGTGCATGTGTGAGCACCCAGCTACTGGGGACGGGGGCTCTCCCACGACCCCTCCTCCTGTGTTTGCCAGAGCTCCCATCTGCCCCACTCGCCTTTGCCCCGTCATCGATGATTCAGGCAGAGCCAGATTCGTTAGGTCCCTGGAGGAAGGACTGACTGGACCAGAGGGACCCTCTGGCTCAGGAGGGTTGGGTCCCTGGGAGGCCGGCAGCCAGGCCACAGAATCCACACGTGGACCATTGTGGGTCCCTGGGAGGCCGGCAGCCAGGCCACGGAATCCACACGTGGACCATTGTGGGTCCCTTGGGAGGCCAGCAGCCAGACTACGGAATCCACATGTGGACCATGGGAAGTCAGTCTCTTGCGTGTCCTAGACCTTGTGGGTGGCGCCCTGCATAGGGGAGCAGGGGGAACGGGTCTGATGTCCCTGTGCTGGCTGAGGGCTCAGAGCTGCCCGCACTCCGTAGCTCATGGGATGTGCTGGGCCTGCCTTTGGCGCCATGCTGCAGACTCCAGTGGGCCTGGTTTCTGCAGAATGTCCATGGTGGCCGCTGCAGAGTTGCAGAGGTCCCTGTAGAGATAAAGCTGAGGAGGAGGCTGTGTGTGATGGCTCTGGCTCGGACCAACCAGATGAGCCTCCTGAAGCCCCCTTCCCTGCCTGCCTGCTGACCCGTGGCCCCAGCTCACTCATTGCCCTCAGCAGCCACCCGAGGCTGTGCAGAAGGGTAGGTTCAGGTTGACCAGGAAGCTGCCAAAAGGGACATGGATATGAGGATACATCTGGACGTGCTTAGGAACAGGGTGCTGGTTGAGGGCCCCCAGCTGACCCCTACTGCAGATCCGCATGTGGACCATGAGCCGGCTGCCAGCACTAGGTCCTGGGCAGCTTTGTTTGTCCCACTTTTCTTTGTTTCTTCTCACTAAAATGATCACGAAGACCTTTGACAAGAGGAGAGATATGCACTGTGATATTAAATTAGAAATAATTTATCAAAATCAGACCTCTCCTAAAAGAATAAGAAATTCATTGTTTGGCCCATCCTGAAAGGTGAGGTGGCGAGACAGTGGGGTGCCTCCGTGCCGCTTCGTGCAGCAGCAAGTTCAGCCTGAGATGCTGGCTGTACTCAGCCTTTGCAATTTTTGTAGATGTAGCTTAGGACGTGAGTTATTTTTCCGCAGACTGGCCAAGAGCCAGGTTCTAAGCTTGGACCTAAGGTAGAAAGCTGCCCATCGGGGGCCCTAGCTCAGCCCCACCAGGCCCTCTGTTGGGCCTGCACACAGCTCTGTGGCTAGAACACTCCAAGGCCCTTCGGTACCCATCAGAGTGGGCCCCTTGCCAGGTGGCTTTTCAGTTACAGAGTCCAGTGGACCATTTTGTAGAACCATGCAGCTCCCTGCGGAAGGTGGGGTAGGGTGGGAAAGAGGAGCAGGTCTGGAGGTTTGTGGAACCCAGTCCCCTGCAGAATCTGTAAAACCTAATAAATCATGGTTGTGGCCATTCTCACGGTGGTGATTGTGATTAGACGACCCCCGGGAAGCCCAGACACTCGGGGCCTGGAGTTCCTCCCCCTGCCTGACCTAGAAGCAGAACCGTTTTCAGCGCTCTGCCCTGTTGGCTTTAAGGCTTTGTCTTAATTTAAGGAAAAAGATCCTCCCGGGTTTTATTTCTCTCTTTCTTGAGTGGACTGTTTCCCTATAATTAAAAGAGGTGGTGAGTCCTGGGGCAGCTTCCGCGCCTCCCTGTCCACGTGCTAACAGATCAGGACGCCCCCAGCACCCCTGCCTGCTTTTGCTGGTGGCAGTGACGGGACCCCGACTCCTCACTCTCGGGCCGCAGACAATGCTGTGAGCAAGTGTGGCCATGGGCACAGAATGTCCCTTTGGACGCCGCTGCTGGGGGCTGCCAGGGGCCCTCTGGGGTCGTGCTTTGAGGCCCGTCCGGTTCACGAGGGGGTCCGGGCAGCACTGACTGCTTCCGACCTGCAGGAGGCGTAGGAGCGGCCCTGCGGGCCCTTTCACGGCAGCTGCTGCTGTATAGATTTGTCTCCACTCAGTGACGTGGGATTTTTTTGTCTTCCTTTTGGCTTTATTTTTAAACTGCTTTAGATATTACTGCTCAGTGTTTGTGAACTTTCCTAGTTCTCTATGTTGTTAGTGCAGCCAGCACCCAGTGGGGACCTACTAGAAAAAGGAACTGGCATGCACACGTGCCCAGCAGGAAAAGCTTCGTCTTCACGTCGGCTGCTGCCATCCAGAAGAGGCCCTGGAGCCTCACGCCGTCGAGGCTGCTCTCAGGCGTTCTGTTCCGGGCGAGGCTTGTGCTGCAAGGAAGGGCACCAGCATGCAGGCTGCCACTGGAGGGTCCGGGTGCTGCGGGCAGAGTTCAGCGCTTGTCCACCCTCCCTTAGCTCTGACTCAGTGCATCCTACTGTGGGGACATCTCGTGAGGGGACACGAAATGACTGATCTCACCCTTTCCCAGTATTCAGAGCTGTGAACCCCTGTGGCGCAGGACTGGCCTGTGTCTGTTATTTTGGTTGTAAATCATTCTCCTGTGGAATTGGCAAAAGCTACATTTTTACTGTCCTTACCAGCAACAGTTTGCGTCGTCACATGCTGTGAGTGTGGGCTGTGGTGTGTCCGTGTGTGTACATATGTGTATATGTATATATCACGCAGCAGGAGTGTCATTCATGCTGCTGTCCCCTGGTGAAGTGACAAGTACAATTAAAGGTGGCTCTGAAATGGCCTCTGGTTTCTTGGGAGTCGGGCAGGGACCTGCAGGAGGCTTTCCCAGCAGGTGCACAGAAGGAAGCGCTGAGCCCACTGTGTGCAGAGGGTGTGTGCCCAGGGCACTGCCACGGCCCCCACCAGCATTGGCCTCTGCTCTGCAGGGTGGGGTGCCCATCCTGGGGGCTGTGTGTCATGCTCACCTGACCCAGGTGTGTGTCCCGGTGTGAAATCGAGGAGGGGACTGGAAGCCCTTCCCTGCCTTGAAACATGAAAGCTGATTTTCTGAGCAGCAGATACGGTCAGTGGCAAAGCTGCATCTGAAGGGCGGCCTGGGAAGGGGCCCTGTGCTGGCCCCGGGTCCGCCCCAGAGGAGTCCACACAGCACCACCTCCAGAAGGGGCTGGGCCCGGGGTCCTGCAGGCGGCACCTTTTGGTAGAGTTTGTTTCCCTGGAAAATGGGGAAAATGTTTCAAGCCAGGTGAGGGGGGAAGTTAACACTGAAATATGTATTGTTTTTAAAAATCAAATGCACACGCATGGAAGCTGCTTGTCCATGCACTGGTTTTGTCACTGGCGTCCTGGAATCCGACCGTGTTGGGGTGCAGGCGCTGTCAGACTCCGGCTGATCCTGGCTCGAGCACACACATCTAAGGGCCAGGCTGGTTCCGCATGGTGATCTCCGTCTTGTATGTCTGAATGTTGGCCTAAAATAAAGATTACTGTTGTAAAATAAA	0
ENST00000355937	PRELID3B	CTCTGTGCCTCGTTGTCCCCTGGCGCTACCCGGACATCTCTCAGGGTGCCGGCACCATGAAGATCTGGACTTCGGAGCACGTCTTTGACCACCCGTGGGAAACTGTTACAACAGCTGCAATGCAGAAATACCCAAACCCTATGAACCCAAGTGTGGTTGGAGTTGATGTGTTGGACAGACATATAGATCCCTCTGGAAAGTTGCACAGCCACAGACTTCTCAGCACAGAGTGGGGACTGCCTTCCATTGTGAAGTCTCTTATTGGTGCAGCAAGAACGAAAACATATGTGCAAGAACATTCTGTAGTTGATCCTGTAGAGAAAACAATGGAACTTAAATCTACTAATATTTCATTTACAAACATGGTTTCAGTAGATGAGAGACTTATATACAAACCACATCCTCAGGATCCAGAAAAAACTGTTTTGACACAAGAAGCCATAATTACCGTGAAAGGAGTTAGCCTCAGCAGTTACCTTGAAGGACTGATGGCAAGTACGATATCCTCAAATGCTAGTAAAGGCCGAGAAGCAATGGAATGGGTAATACATAAATTAAATGCTGAGATTGAAGAACTGACAGCCTCAGCAAGAGGAACCATAAGGACTCCAATGGCAGCAGCAGCGTTTGCAGAGAAGTGATCGTGACAGTTGGTAGACAACATCGGGTACTCCAGGTCTCTCCAAACTGACTATATATTTATTTGTTATTTTAAAAATACAACTATATTTTGGGTAGTTTTTTTTTTTTTTTTTTTGATAAGTTGGTGTAAGGCTATGTGACTTGATCAAAACAGATGCAGGGCCTCTAAATAAAAGGGATCATCTGAAATTAATGTTGTTTGAAATTACTATCTGATTTTGAGGGTTCCAGTATTTCTGTGAAAATTCAACAAGAACTCCTTGGAAACTGGTATTGATATTCAGTCTCCTTAAGGTAGATTTTTCAAGCTTTTCATACATTGGAACTCCACCTGACTTTGGACCAACCCCAGAACAGAGCAGAGCCACCTCCTATAGACGCCCATTGCCCTGCTGCTGTACACTTCAGCAGCTTGCACAAGGGAGCTCACTTAAAAGGAGAAATTGTGTAGTTTTAAAATATATTTTGTGTAAAATACCTTACTATGCTATAAACCACCATTAAAAACCAGTGTTTTGATTTGGTACTTAAATATTTTTGGAGTGAAAATTATCACTAAAGTAACATGACTCCAACAAAAGTATGGTTTCATTATAAAAGAGTACTGTATTGATTTGCCCAAGTTTTGTAACTTAGTAAAGGTATTAACTTCCTTGGATTTGTACTTTGTGATTTAGTATGCTGTATCGTGGGCTGGTTATGTTAACTGAAAAAAATAAAGTCATTACCTGAGTTTTGCAGTGCTCTAACTTAAACAGAAGAACAGCTGTTCACATCTTTTAGCATTTTACATTTGCCTAACTTAAAAATTGCCATGTGTCAAAATCATGGTTTTGTAATTGCTAAGGCATGATATGTCAGGTTATTTGAATATAATTACTTTTTGAAGTAATTGTGACCACAAAACATCTTTTTTACATGAAGGAGCTGTGTATCATTTGAAATTACTCAAATGATGTCTTGCTCTGAGGCATAAATCCCAGGTACTTAGTGTTTTTAATAATATGGTGCCACTGCAGGATTTGGGGGCGGTGGGGAAGAACAAGCATAATGGTAGGGGGAGGCTTGGCCTGAAACTAACCACTGAGTGAATTGCACTGCAGGTTTTACTTAACGGGAATTCCTTATTTGGGATGTCAAGAGGGCAGCTGCAAACTGAAAAACAATCCAGTAAATGTACTTTGTTTTATGTATTGTAGCAGGCAATTAACTACTAAATAATAGCTTTGACATTTGCAATTGTTGCATAGAGACTATTTTTGCTAGAAGATGATTAGCTCTTGCCTTTATTTTACAGTGCTTAGTGTGATAAACTTCTAGTCATGTTTCCTATCCAAGAGACCAGTTAATATATGTACATAAACCACAGAAATAGTATAACACACTATTTTTAAATTATCGTTTTCCTACTTAAATTTTGTTTAGCTTAAGACTTCTTAGGACATTTGTAAAAGCAGGTTAAATTTAATAAGGTTTCTGATTTTTTTTTGTAACCGGAGATAGTTTTTACAAGTGAAATAACATTTCAGCTAAATAAAACATCGCTAAATAATTGATATTTGATGAAAATCTGCTTTGTATAATTTCTGTAAATTATCCTTGTTCTGAAAAAGGTGTAATGCCCTAATATTTTTAAATCCTTATCCTTTGATTTTTTAAAAACTGACCTATTGATAAAACTATAAATTTTCATTTTCCAGTGCAGTTAGTTACCTTTTTAAACATAAATGCACAACAAGCAAATGAATTTAAGAGAACTAAACTGGAATAAGTGTTCATAAATGAAACCCTTGGACTATTTAATAAAGTTGAAATGTGAATTAAGGAAAACTTTTGTTAATAAAAACTTTCTTTTAAGTGA	0
ENST00000370858	PSMA7	CAGCGCAGGACACGGCGCCGAGGGTGGGGCGCGGGCGTAGTGGCGCCGGGAGTCGCGGGTGCGCGCGGGCCGTGAGTGTGCGCTTTTGAGAGTCGCGGCGGAAGGAGCCCGGCCGCCGCCCGCCGGCATGAGCTACGACCGCGCCATCACCGTCTTCTCGCCCGACGGCCACCTCTTCCAAGTGGAGTACGCGCAGGAGGCCGTCAAGAAGGGCTCGACCGCGGTTGGTGTTCGAGGAAGAGACATTGTTGTTCTTGGTGTGGAGAAGAAGTCAGTGGCCAAACTGCAGGATGAAAGAACAGTGCGGAAGATCTGTGCTTTGGATGACAACGTCTGCATGGCCTTTGCAGGCCTCACCGCCGATGCAAGGATAGTCATCAACAGGGCCCGGGTGGAGTGCCAGAGCCACCGGCTGACTGTGGAGGACCCGGTCACTGTGGAGTACATCACCCGCTACATCGCCAGTCTGAAGCAGGTGGGTGCCTGCCCGCTTGCATGCTCACCTCTGGCAGCAGGGCAGTCACGGCTCCGCCATGGAGGGTCCTGCCATGTCACTTCAGGTGAATCAGAAAACTGATTTATTCTGGGGCGTGATCCTAATCTTGACTTGCACAAGTGTAACTTGACCTAGCTCACCAATTTCAGTAACATTGTTCTGTTCTCAGTTCCTGGCATGGGATATTCCAAATTCCTGTGTCTGGAGGGAAATGATAGCTTTTGTCTTGCCATCCTGAGTGACCAGTCACAAAGCAGTTGAAGGGGGCTGGAAGCCACCCTATGAGGACACGCCATTAGTATGTAAGCAGAATGTGTGTCTACCTGTCAAAGTAATTTCCAGTAACCTGAGTTCACAATTCTGGTCCTAGGTGAGTTTTTCTAGGAGTGAAAATGCAGAAAAGGATGTTGAAAGCTATTGGCTAATGTA	0
ENST00000370487	MRGBP	GTGGCCGCGCCTGCTCCCGCCGGGGGCTCCTTGCTCGGCCGGGCCGCGGCCATGGGAGAGGCCGAGGTGGGCGGCGGGGGCGCCGCAGGCGACAAGGGCCCGGGGGAGGCGGCCACCAGCCCGGCGGAGGAGACAGTGGTGTGGAGCCCCGAGGTGGAGGTGTGCCTCTTCCACGCCATGCTGGGCCACAAGCCCGTCGGTGTGAACCGACACTTCCACATGATTTGTATTCGGGACAAGTTCAGCCAGAACATCGGGCGGCAGGTCCCATCCAAGGTCATCTGGGACCATCTGAGCACCATGTACGACATGCAGGCGCTGCATGAGTCTGAGATTCTTCCATTCCCGAATCCAGAGAGGAACTTCGTCCTTCCAGAAGAGATCATTCAGGAGGTCCGAGAAGGAAAAGTGATGATAGAAGAGGAGATGAAAGAGGAGATGAAGGAAGACGTGGACCCCCACAATGGGGCTGACGATGTTTTTTCATCTTCAGGGAGTTTGGGGAAAGCATCAGAAAAATCCAGCAAAGACAAAGAGAAGAACTCCTCAGACTTGGGGTGCAAAGAAGGCGCAGACAAGCGGAAGCGCAGCCGGGTCACCGACAAAGTCCTGACCGCAAACAGCAACCCTTCCAGTCCCAGTGCTGCCAAGCGGCGCCGCACGTAGACCCTCAGCCCTGGTGGCGGCAGAGAAGCGGGCGAGGCACTGTGGTCGCTGAGGGGGTTGGCTGGGTCTGAGTGCCACCCCCCAGGCCACAGTGATACCATCCCAGTGCCATGAGCCCACACTGCCCGCCCTCAGGCTCTCAGGTGAACGTGGCCGTCAGCGGGGAAACGTGTGTGTCAGTTGGACCATGTGGGACCCTGATGGACCTGAAAGACCAGGATCGGTCCAGCTCAGATATTGAGGGCTCTGAAGCCTAGTTCTGTCTTCTCTGGAGCAGCTGTGGCTTCCCCGTGGCTGCTTGGTGACATGGATTAGCGCTACGTGGGCTGCAGCATTTGGGATCCAGGCTACCTAGAGGGGCATCGGGCCAGGGAAAACCTCGGATTAGCAAGCAATAAAAACATGACCTCACTCTTCCTCAAAGGAGCCCCTGGTCTTCCCTGTGTGACTCAGTTCTTTCCATCTGTTTGTCCCGCTGCAAGCCTCTTTCTGCGCTGACTGTGACATTGGAACGTGGCCTTCCTGTCACCCCCTCCGTGCCACGCACTGAAGGCCACCCCCACCCACCTGGGAAACTAAGAACTGGATATTTTGCCTCATTCACTTGTACTGTAACAATGTATATAATTTGGTTGGTATTTCACTATTTAATTTTTAAGAAGCCTATTTTACTAGTGTTTTATATGAACAAAGTACTGCAGAAGTTAAACCTGTGTTGTATTTTTTCTGAGATGTTTTGCTTTAAGAGATACTTTTTGCTCAGTTTTTATATGCCAGATACAGAGAATTTGTAGCGGTTATTTTTGTATGATCTAGTAACTTGCAAACAGACCAAATGGATGAGAGGCGGGGACCGTGCAGCTGTCGGCTGATGAGGAGGCGGCCGCCCCAGTGCTGATGGAGATGCCACTTTCGTGTGACTGCGAACATTAAAGCACAAAAAAATCCAACCTGGAGTTGTGTGATTTTGATACCAAAGTAAGTTCACTTTTCCTCCAAAAGGAAGTTTTTATTTTTCCAAGATTTATAACTAAAGCATACACTTAGATGACTTATTAACATTCACTTGATACAACATATAAACAAAATAGTAACAGATTCTGAGTGGTTATTTTGTGGACTGTGACAAGCACTTCAAATACAAAATGTTAGGAGGGCAAAACGGTGCGGGCCCTCGTAGGTCAGGCAGGCACCAGTGGGCTCCTTCCTGCTGAAAGCTGCGGCTGTGAGATGAGACCGCTGGCTGGGTCACAGAGTGAAATCCAGCGTTCCGTGTGCGGACGAGGAGACAAGCTGTCCTGGCCAGCCATCGCACCCCAATGTCTTCAGCTTGACGTTGCTTCTCTGCCAGTGGAGCCTCCTCCACCACCTGGGAACATCCCTGGCCATCTGTCCCTGAAGTCCTCCTCACCATGACGCAGATCACAAGGCACCCACTAAAGGGGCAAAGCCAGGAATCCCGTGCCATGTGATCGCCCCGTGTGGCACCTGCCACTCGTCTGCACCAAACGCACTGCCAGTTCTGGGGAAGAACAGCCCAGGGAAGCTGCTGGTCTACGGCCTGCCTGAGCTGTATTCCAAGGGTAGAGCAGCTGCCTGGGGGGACCCTGTGGGTCCCTTTTCTATAGAGCCGGGACAAATCCACAGCCCTGCAGTAACAGCCTGCCACAAAGAGCAGGCATCTGGAGGGCCCCACACACATAGACCAAAGGACTGAGCCCGCCTGGCATTCCTCCACTCACAGCACAAATACTCAGCCCTGCAGCCAGGGAAGGGTGGGGTCTCCCTTTGCTGCCCAAGTGTGCCCCCTTGCCCGTCTGATCTCTCCTGTTAGGTCAGCCTCATTCAGGGCTTTGTGCCAGGTCCTGTCCTGGAGTCTCAGTCCGGGACAGCAGCCTGGCTCTTAGGCAGTCCAGAAGCAGCAGGGCAAAGGGGGGCAAATACTAACACGGGGTGTCACGGGATGGCCAGGAGGAGTCCTGCTCGCCACCCAGGCTCACTGTCCTAAACCTCCATCTGAAACCGCATCTCGGGTGACCTCAGATTGTGCTAGGAAAGCCTAGTTAATAAATCTGCCTCATCTCGA	0
ENST00000217162	TCFL5	CGGGCCGGGGGTCGCCTCCCGCCTCCCGCCTCCCGCCTCCCGCCGCCCGCCGCCCGCGTCGCCCTCGCCGCCGTTGGGCCGCGCCGCGCCGCCATGTCGGGCCCCGGACCGCGGGAGCCGCCGCCGGAGGCAGGCGCGGCAGGCGGCGAGGCGGCCGTCGAGGGCGCGGGCGGCGGGGACGCGGCGCTGGGCGAGCCGGGGCTGAGCTTCACGACCACCGACCTGAGCCTGGTGGAGATGACGGAGGTGGAGTACACGCAGCTGCAGCACATCCTCTGCTCGCACATGGAGGCGGCGGCTGACGGCGAGCTCGAGACGCGCCTCAACTCGGCGCTGCTGGCGGCGGCGGGCCCGGGCGCAGGCGCGGGCGGCTTCGCGGCGGGCGGTCAGGGGGGCGCGGCGCCCGTGTACCCCGTGCTGTGCCCGTCCGCGCTGGCGGCCGACGCGCCCTGCCTGGGCCACATCGACTTCCAGGAGCTGCGCATGATGCTGCTAAGCGAGGCGGGCGCGGCGGAGAAGACGTCGGGCGGCGGGGACGGAGCGAGGGCCCGGGCCGACGGCGCCGCCAAGGAGGGCGCGGGCGCGGCTGCGGCTGCGGCTGGACCCGACGGCGCGCCCGAGGCCCGGGCCAAGCCGGCCGTGCGCGTCCGCCTGGAGGACCGCTTCAACAGCATCCCCGCCGAGCCGCCGCCCGCGCCGCGCGGCCCCGAGCCCCCCGAGCCGGGCGGGGCGCTCAACAATTTGGTAACTCTCATTCGACATCCATCTGAACTAATGAATGTTCCTCTTCAGCAACAAAACAAATGTACAGCATTAGTGAAAAATAAAACTGCGGCTACAACTACTGCTTTGCAATTTACATACCCACTGTTTACTACAAATGCTTGCTCTACTAGTGGAAATTCTAATCTTTCACAGACACAGAGTTCTAGTAACTCATGTTCTGTACTTGAAGCTGCCAAGCACCAGGATATTGGATTGCCTAGAGCATTTTCTTTCTGTTATCAGCAAGAAATTGAATCCACTAAACAGACGTTAGGTAGTAGAAACAAAGTTTTGCCTGAGCAAGTTTGGATTAAAGTGGGAGAAGCAGCGCTATGCAAACAAGCACTGAAGAGGAATCGGAGTAGAATGCGTCAGTTGGACACAAATGTAGAGCGAAGAGCCCTTGGAGAGATTCAGAATGTGGGCGAAGGTGCCACCGCCACACAAGGCGCTTGGCAGTCCTCGGAGTCCTCACAGGCAAACCTGGGGGAGCAGGCCCAGAGTGGGCCCCAGGGAGGAAGGTCTCAACGTAGGGAGAGGCATAACCGAATGGAAAGAGATAGAAGGCGCAGAATCCGCATTTGCTGTGATGAGTTGAATCTCTTAGTGCCGTTCTGCAATGCCGAGACTGACAAGGCCACAACTCTGCAGTGGACCACAGCATTCCTGAAATACATCCAGGAAAGACATGGAGATTCTCTTAAAAAGGTTCTAAGCACAAACTCCAGATACGTCATGTTATGGACTTGCTTCCTGAAGATGAAATCAGCAGTTGATGGAAAGAATCCACAACACGCCTACAGAACAGCAAATCACAAATGGCTGTGTCTCCACGAAGCCAGGAGCTTTGCATTTGAAGTTTCTATCTGGGCTCATTTCCAGCTGTTCAGGGTTCGGATTCCTGAAGGCTTCCTTAGCATTTAACTCATTCTTTGTTGACTGAAGGCACTGGCACTGTTTCTCCACACGCAAACTGATCTTTGTCATAAATCACTTTTATAATGAGAGAGCAGCCTGGACACATTGCCACACCTTCCCCATTCTCCAGCTCTTCCTTGGTGATGGAGAAGTTATCTCCGCATGGGCAGGGACAGAAATATGTCTCCGAGTCCTCGTCATATTGGAAGTCCTCGATTTCCACCTCGTCATGAAATACTGCCATGGTCAGCGGGGGTTGCTGAAGGGGTGACGCCCCAGCAGTCCGAGACCAGCTCCGAGGGTCTAACTTCTCCGGAGCCGGCCCAGGCTCTGACTTTCATTTAATTGTCCTGAAAGGTGAATTCTATCTTGCCAAATAGGCAAGTGTTTTTTATATGTAGGCTTTAGGTGTCAGAATATAGGAAATTATCAAAATGTGGGGTCATTTTAAATTGCATCCTAAAACCTTTTAAAATTTGGGAAGAAGCTGGGCGTCGTAGCTCACGCCTGTAATCCCAGCACTTTGGGAAGCTGAGGTGGGCAGATTACCTGAGGTCAGGAGTTCGAGACCAGCCTGGCCAATACGGTGTGACCCCCGTCTCTACTAAAAATACAAAAATTAGCCGGGCGTGGTGGTACATGCCTGTAATCCCAGCTACTCAGGAGGCTGAGGTGGGAGAATCAGTTGAACCCAGGAGGCAAAGGTTGCAGTGAGCTGAGATCGTGCCATTGCACCCCAGTCTGGGCGACAAGAGTGAAACTCCATATCC	0
ENST00000217182	EEF1A2	CCCTCTGGCTGAGACCTCGGCTCCGGAATCACTGCAGCCCCCCTCGCCCTGAGCCAGAGCACCCCGGGTCCCGCCAGCCCCTCACACTCCCAGCAAAATGGGCAAGGAGAAGACCCACATCAACATCGTGGTCATCGGCCACGTGGACTCCGGAAAGTCCACCACCACGGGCCACCTCATCTACAAATGCGGAGGTATTGACAAAAGGACCATTGAGAAGTTCGAGAAGGAGGCGGCTGAGATGGGGAAGGGATCCTTCAAGTATGCCTGGGTGCTGGACAAGCTGAAGGCGGAGCGTGAGCGCGGCATCACCATCGACATCTCCCTCTGGAAGTTCGAGACCACCAAGTACTACATCACCATCATCGATGCCCCCGGCCACCGCGACTTCATCAAGAACATGATCACGGGTACATCCCAGGCGGACTGCGCAGTGCTGATCGTGGCGGCGGGCGTGGGCGAGTTCGAGGCGGGCATCTCCAAGAATGGGCAGACGCGGGAGCATGCCCTGCTGGCCTACACGCTGGGTGTGAAGCAGCTCATCGTGGGCGTGAACAAAATGGACTCCACAGAGCCGGCCTACAGCGAGAAGCGCTACGACGAGATCGTCAAGGAAGTCAGCGCCTACATCAAGAAGATCGGCTACAACCCGGCCACCGTGCCCTTTGTGCCCATCTCCGGCTGGCACGGTGACAACATGCTGGAGCCCTCCCCCAACATGCCGTGGTTCAAGGGCTGGAAGGTGGAGCGTAAGGAGGGCAACGCAAGCGGCGTGTCCCTGCTGGAGGCCCTGGACACCATCCTGCCCCCCACGCGCCCCACGGACAAGCCCCTGCGCCTGCCGCTGCAGGACGTGTACAAGATTGGCGGCATTGGCACGGTGCCCGTGGGCCGGGTGGAGACCGGCATCCTGCGGCCGGGCATGGTGGTGACCTTTGCGCCAGTGAACATCACCACTGAGGTGAAGTCAGTGGAGATGCACCACGAGGCTCTGAGCGAAGCTCTGCCCGGCGACAACGTCGGCTTCAATGTGAAGAACGTGTCGGTGAAGGACATCCGGCGGGGCAACGTGTGTGGGGACAGCAAGTCTGACCCGCCGCAGGAGGCTGCTCAGTTCACCTCCCAGGTCATCATCCTGAACCACCCGGGGCAGATTAGCGCCGGCTACTCCCCGGTCATCGACTGCCACACAGCCCACATCGCCTGCAAGTTTGCGGAGCTGAAGGAGAAGATTGACCGGCGCTCTGGCAAGAAGCTGGAGGACAACCCCAAGTCCCTGAAGTCTGGAGACGCGGCCATCGTGGAGATGGTGCCGGGAAAGCCCATGTGTGTGGAGAGCTTCTCCCAGTACCCGCCTCTCGGCCGCTTCGCCGTGCGCGACATGAGGCAGACGGTGGCCGTAGGCGTCATCAAGAACGTGGAGAAGAAGAGCGGCGGCGCCGGCAAGGTCACCAAGTCGGCGCAGAAGGCGCAGAAGGCGGGCAAGTGAAGCGCGGGCGCCCGCGGCGCGACCCTCCCCGGCGGTGCCGCGCTCCGAACCCCGGGCCCGGGCCCCCGCCCCGCCCCCGCCCCGCGCGCCGGTCCGGCGCCCCGCACCCCCGCCAGGCGCATGTCTGCACCTCCGCTTGCCAGAGGCCCTCGGTCAGCGACTGGATGCTCGCCATCAAGGTCCAGTGGAAGTTCTTCAAGAGGAAAGGCGCCCCCGCCCCAGGCTTCCGCGCCCAGCGCTCGCCACGCTCAGTGCCCGTTTTACCAATAAACTGAGCGACCCCA	0
ENST00000217195	C20orf27	TCCTGCAGCCGCCGCCGCTGCAGTGGTCGTCCCTGCCCTCCCCGGCCCCGGGGTGCACCCCGCAAGGCTCCCGCTGGTGTCCCTGGAGCATGGGAGGCTGCTGAGCGTGAGTGGCGGTGTCTGGCAGGAGCTGCGTGGCAGGGAGGGCGTCCATGGCTGCAGCCAACAAGGGTAAGTGCCTTCCTGGCGTGGTAGGACTTGCACAAGCTCTTCCGGTGGGCCCTGGTAGGAGGGCCATTGCTGCAGGCAACAAGCCCAGAGTCCGGAGTATCCGCTTTGCGGCAGGCCACGATGCAGAAGGATCCCACAGCCACGTCCACTTTGATGAGAAGCTGCATGACTCGGTGGTCATGGTCACCCAGGAGAGTGACAGCAGCTTTCTGGTCAAGGTTGGCTTCCTGAAGATCCTGCACAGGTATGAGATTACCTTCACTCTGCCCCCAGTGCACAGGCTGAGCAAGGATGTCCGCGAGGCACCTGTCCCCAGCCTGCACCTCAAGCTCCTCAGCGTGGTGCCCGTCCCTGAAGGTTATAGTGTCAAGTGTGAGTACTCGGCGCACAAAGAGGGCGTCCTCAAAGAGGAGATACTGCTAGCCTGCGAAGGTGGCACTGGCACCTGTGTGCGCGTGACGGTGCAGGCCCGCGTCATGGACCGGCACCACGGCACGCCCATGCTGCTGGATGGTGTCAAGTGTGTGGGCGCCGAGCTGGAATACGACTCAGAGCACAGCGACTGGCACGGCTTTGACTGAGGCCCGAGGCCCCGCCTGCCCCGGGCCCCTCAGCCTTAAACCCCGCCTTGTCCCCCCGACATGCTGCGTGATGGTGTGGCTTCCTCGCCCCTCTCTGGGGTGGGTGTGGGGGTGGAGTGGCCTTGCCCACGCCTCTCACCTCTGCCTTCATTTGTGCTGCCACCCTGCCCCTCCCTCGTCCTCCTCTCCCACTTCCTCCTCTCTGTGTGCCTCAGTCTCCTGCCGGAAGAAATGGGTTGAGCCCGAAAGGAGGCTGTCTGAGGAAGGGAGAGGGAGGGCCTGGGGTGGGTCCCCCACTCCCCACCCCAAGCCACAGGGACTCCCACCAGGGTCTGGGAGAGGACGGAGCTGGCTCTGTGGCGTCGTGGCCCCATTACTGCTGCCTTGCTTCAGCCACCTCTCCTGCCCCTCCCTAGTCCCCACTGCTGTCCACCATGAGTAGGAGGGAGGTGCAGTCCCCAGCCCCCACCCCTCAGGTCTGTGTTACTTGGTTTTTAAGCGACTGGTTGGGATAGAACCCTAAAGAAATAAACTTCCAGTGGATACCGGA	0
ENST00000217233	TRIB3	GCGCGCGTCCGCTGCTAGGACCCGGGCAGGGCTGGAGCTGGGCTGGGATCCCGAGCTCGGCAGCAGCGCAGCGGGCCGGCCCACCTGCTGGTGCCCTGGAGGCTCTGAGCCCCGGCGGCGCCCGGGCCCACGCGGAACGACGGGGCGAGATGCGAGCCACCCCTCTGGCTGCTCCTGCGGGTTCCCTGTCCAGGAAGAAGCGGTTGGAGTTGGATGACAACTTAGATACCGAGCGTCCCGTCCAGAAACGAGCTCGAAGTGGGCCCCAGCCCAGACTGCCCCCCTGCCTGTTGCCCCTGAGCCCACCTACTGCTCCAGATCGTGCAACTGCTGTGGCCACTGCCTCCCGTCTTGGGCCCTATGTCCTCCTGGAGCCCGAGGAGGGCGGGCGGGCCTACCAGGCCCTGCACTGCCCTACAGGCACTGAGTATACCTGCAAGGTGTACCCCGTCCAGGAAGCCCTGGCCGTGCTGGAGCCCTATGCGCGGCTGCCCCCGCACAAGCATGTGGCTCGGCCCACTGAGGTCCTGGCTGGTACCCAGCTCCTCTACGCCTTTTTCACTCGGACCCATGGGGACATGCACAGCCTGGTGCGAAGCCGCCACCGTATCCCTGAGCCTGAGGCTGCCGTGCTCTTCCGCCAGATGGCCACCGCCCTGGCGCACTGTCACCAGCACGGTCTGGTCCTGCGTGATCTCAAGCTGTGTCGCTTTGTCTTCGCTGACCGTGAGAGGAAGAAGCTGGTGCTGGAGAACCTGGAGGACTCCTGCGTGCTGACTGGGCCAGATGATTCCCTGTGGGACAAGCACGCGTGCCCAGCCTACGTGGGACCTGAGATACTCAGCTCACGGGCCTCATACTCGGGCAAGGCAGCCGATGTCTGGAGCCTGGGCGTGGCGCTCTTCACCATGCTGGCCGGCCACTACCCCTTCCAGGACTCGGAGCCTGTCCTGCTCTTCGGCAAGATCCGCCGCGGGGCCTACGCCTTGCCTGCAGGCCTCTCGGCCCCTGCCCGCTGTCTGGTTCGCTGCCTCCTTCGTCGGGAGCCAGCTGAACGGCTCACAGCCACAGGCATCCTCCTGCACCCCTGGCTGCGACAGGACCCGATGCCCTTAGCCCCAACCCGATCCCATCTCTGGGAGGCTGCCCAGGTGGTCCCTGATGGACTGGGGCTGGACGAAGCCAGGGAAGAGGAGGGAGACAGAGAAGTGGTTCTGTATGGCTAGGACCACCCTACTACACGCTCAGCTGCCAACAGTGGATTGAGTTTGGGGGTAGCTCCAAGCCTTCTCCTGCCTCTGAACTGAGCCAAACCTTCAGTGCCTTCCAGAAGGGAGAAAGGCAGAAGCCTGTGTGGAGTGTGCTGTGTACACATCTGCTTTGTTCCACACACATGCAGTTCCTGCTTGGGTGCTTATCAGGTGCCAAGCCCTGTTCTCGGTGCTGGGAGTACAGCAGTGAGCAAAGGAGACAATATTCCCTGCTCACAGAGATGACAAACTGGCATCCTTGAGCTGACAACACTTTTCCATGACCATAGGTCACTGTCTACACTGGGTACACTTTGTACCAGTGTCGGCCTCCACTGATGCTGGTGCTCAGGCACCTCTGTCCAAGGACAATCCCTTTCACAAACAAACCAGCTGCCTTTGTATCTTGTACCTTTTCAGAGAAAGGGAGGTATCCCTGTGCCAAAGGCTCCAGGCCTCTCCCCTGCAACTCAGGACCCAAGCCCAGCTCACTCTGGGAACTGTGTTCCCAGCATCTCTGTCCTCTTGATTAAGAGATTCTCCTTCCAGGCCTAAGCCTGGGATTTGGGCCAGAGATAAGAATCCAAACTATGAGGCTAGTTCTTGTCTAACTCAAGACTGTTCTGGAATGAGGGTCCAGGCCTGTCAACCATGGGGCTTCTGACCTGAGCACCAAGGTTGAGGGACAGGATTAGGCAGGGTCTGTCCTGTGGCCACCTGGAAAGTCCCAGGTGGGACTCTTCTGGGGACACTTGGGGTCCACAATCCCAGGTCCATACTCTAGGTTTTGGATACCATGAGTATGTATGTTTACCTGTGCCTAATAAAGGAGAATTATGAAATAA	0
ENST00000279022	MYL9	AGTTCCACGCACCCAGCGAGCCCAAGCGCCTTCTCCGCACCAGGGAAGCCCCACCCACCAGAAGCCAAGATGTCCAGCAAGCGGGCCAAAGCCAAGACCACCAAGAAGCGGCCACAGCGGGCCACATCCAATGTCTTCGCAATGTTTGACCAGTCCCAGATCCAGGAGTTTAAGGAGGCTTTCAACATGATTGACCAGAACCGTGATGGCTTCATTGACAAGGAGGACCTGCACGACATGCTGGCCTCGCTGGGGAAGAACCCCACAGACGAATACCTGGAGGGCATGATGAGCGAGGCCCCGGGGCCCATCAACTTCACCATGTTCCTCACCATGTTTGGGGAGAAGCTGAACGGCACGGACCCCGAGGATGTGATTCGCAACGCCTTTGCCTGCTTCGACGAGGAAGCCTCAGGTTTCATCCATGAGGACCACCTCCGGGAGCTGCTCACCACCATGGGTGACCGCTTCACAGATGAGGAAGTGGACGAGATGTACCGGGAGGCACCCATTGATAAGAAAGGCAACTTCAACTACGTGGAGTTCACCCGCATCCTCAAACATGGCGCCAAGGATAAAGACGACTAGGCCACCCCAGCCCCCTGACACCCCAGCCCCCGCCAGTCACCCCTCCCCGCACACACCCGTCCATACCAGCTCCCTGCCCATGACCCTCGCTCAGGGATCCCCCTTTGAGGGGTTAGGGTCCCAGTTCCCAGTGGAAGAAACAGGCCAGGAGAAGTGCGTGCCGAGCTGAGGCAGATGTTCCCACAGTGACCCCAGAGCCCTGGGCTATAGTCTCTGACCCCTCCAAGGAAAGACCACCTTCTGGGGACATGGGCTGGAGGGCAGGACCTAGAGGCACCAAGGGAAGGCCCCATTCCGGGGCTGTTCCCCGAGGAGGAAGGGAAGGGGCTCTGTGTGCCCCCCAGGAGGAAGAGGCCCTGAGTCCTGGGATCAGACACCCCTTCACGTGTATCCCCACACAAATGCAAGCTCACCAAGGTCCCCTCTCAGTCCCCTTCCCTACACCCTGACCGGCCACTGCCGCACACCCACCCAGAGCACGCCACCCGCCATGGGAGTGTGCTCAGGAGTCGCGGGCAGCGTGGACATCTGTCCCAGAGGGGGCAGAATCTCCAATAGAGGACTGAGCACTGCTTCTGGTCTGTGTGTCTGTGGCTGGGGTGAAGTAAGGGGACCCCGGGCCTGAAACCCTCTCCCACCTTCTCCTGCCATCTCCAGTTACTGCCCTGCTCCTCCCACCCTGGCCCAGGGAAGGACTGGGTGTCCTCCGGCCATATGGTCCCTGAAGCCTCTAGGGACCAGAGTCCCTAGTAAGTGGGCTCTGTGCTCAGCTGAGACCAGCAGGGGACAGGGGACGGAGGGAATGGGCCTCATGGCCTTCTCAGGGCTTGTGGGAAAGGGAGGACCATGGGAATCACCACAGCCAATCCCGTGGAGGGTTCCAGGCCTCTTGGGGGGCAGAGGTCAGGCCACACAGCCCTCAGGACTAAAGCTCCGGGTTCCAGAAGAACAGGGAGGCTCCAACAGTGATGAGGCAGGCGTCCCAGCAGCTCAGGGTTGGAGGTGGGAATGAGGGGTTTCCCAGCCCCAGGCAGGTGGAGGGCGAGTTCAGCCCCAGGACCAACAGCATGGGGGCCACAGCTTTCCATGTCCCTGTGTACGCAGGGCAGGCAGGGCCGGGACCCCTGCTACTGGTGGATGATGGGGACACTGATGGCAGTGCCTGGGGCCTAAGAGGGGCAGAAAGAGCGCTGAATGACTGAGCAGAGAGTCCAGAGGGGCATGGACTGCCTGGGTCACCCAATAGGCCTAGGGAAGAGTGAGGGCCGGACCCACCCCACCTGACCCCAGCGAGTGGACCCAGCTTGGTCCTGAGGCCTTCTCCAGAGGTCACCCAGCGCAGGCAGCCGCAGCACTCAGCAAAGGTCCCAGATCAGGGCCAAGGGGGAGCTGAGCACCAGGGGACCCTGTGCCTGACCAGGAGGCCCTAACCTCCTGCAGGCCTCAACGCCAGGCCCTGCTCAGAGCTCGGCTGAAACTCCTCATCCTGGCTCCAAACAGAGGCCCAAAAGTCCCTGGTATCAACTCCAGAAGGGGCGAGACCCGAACAAGTTCCAAACCAGGCCCAAATAGTATCCCAAACTCAGTCCCAAACACATTCTCACCCCCGGCAGCAGGCTGCAGGCCTCCAGCTACACACACGGCCCTGGGCAACTCTCAGTCTGGCCACCCATTCGATGCTGCCAGCCCCAAGGGTGTGGGAGGGGGGTCTCAGAGTGTCCCAGGGTACTGGCCACACATGCCCGACACCAGGGTCATAAGGTCCTCTCAGCAGAGCCACTGCAGCACCAAAGGCATTTCTGGAAGGAGGCAAGGACGCGTCATCTAGATGTCAAGCCCCAGCGTGCGATTCTGTCACAGTTCACCCCACCTTCACCCCGAGACGGAAGACGGAAGAGCTTCGCACACAGGCGGGAAGAGGTCAGGACCAGTCCAGCCTCACTGGCTTCAGAACTGGCCTGGGGGCTACCTTGACCCACAGGAAGGGAAGAGGAACGTGCTCTGGGCAGGGCAAGGCAGGACCTGCAGCACCCACAGACCAGCAGTAAAGGACCCCCGGAACTTTCCAAGTCTAGCACAAAACCCAGAAGCCACAAAGGAAAATACTGGCAGATTTAAATGCATGAAGTCAACATTCTTTTTGTAGAGCTAAAGAAACCATAAGCAAAATTAAAAGCCAAATGCATTCTGGGAGGAAA	0
ENST00000262878	SAMHD1	ATTGCGCCTGCGCAGGGAGCCCAAGGCAAGAGCCGCTAGGCTGCCCTGCCCGAAGGGCTCAACTGTCAGTGAGCCTGCGCAGGAGGCCAATAGGCTGCCAATACTCCTTGGACTCCCCGCCAGGGCCCTGCTGTCAGTGCGCCTGCGCGCGGGTCCGGCGCCGAGGTTCTTGACTGCTGTGCCGGACGCCAGGTGTAGCCATGCAGCGAGCCGATTCCGAGCAGCCCTCCAAGCGTCCCCGTTGCGATGACAGCCCGAGAACCCCCTCAAACACCCCTTCCGCAGAGGCAGACTGGTCCCCGGGCCTGGAACTCCATCCCGACTACAAGACATGGGGTCCGGAGCAGGTGTGCTCCTTCCTCAGGCGCGGTGGCTTTGAAGAGCCGGTGCTGCTGAAGAACATCCGAGAAAATGAAATCACAGGCGCATTACTGCCTTGTCTTGATGAGTCTCGTTTTGAAAATCTTGGAGTAAGTTCCTTGGGGGAGAGGAAGAAGCTGCTTAGTTATATCCAGCGATTGGTTCAAATCCACGTTGATACAATGAAGGTAATTAATGATCCTATCCATGGCCACATTGAGCTCCACCCTCTCCTCGTCCGAATCATTGATACACCTCAATTTCAACGTCTTCGATACATCAAACAGCTGGGAGGTGGTTACTATGTTTTTCCAGGAGCTTCACACAATCGATTTGAGCATAGTCTAGGGGTGGGGTATCTAGCAGGATGTCTAGTTCACGCACTGGGTGAAAAACAACCAGAGCTGCAGATAAGTGAACGAGATGTTCTCTGTGTTCAGATTGCTGGACTTTGTCATGATCTCGGTCATGGGCCATTTTCTCACATGTTTGATGGACGATTTATTCCACTTGCTCGCCCGGAGGTGAAATGGACGCATGAACAAGGCTCAGTTATGATGTTTGAGCACCTTATTAATTCTAATGGAATTAAGCCTGTCATGGAACAATATGGTCTCATCCCTGAAGAAGATATTTGCTTTATAAAGGAACAAATTGTAGGACCACTTGAATCACCTGTCGAAGATTCATTGTGGCCATATAAAGGGCGTCCTGAAAACAAAAGCTTCCTTTATGAGATAGTATCTAATAAAAGAAATGGCATTGATGTGGACAAATGGGATTATTTTGCCAGGGACTGCCATCATCTTGGAATCCAAAATAATTTTGATTACAAGCGCTTTATTAAGTTTGCCCGTGTCTGTGAAGTAGACAATGAGTTGCGTATTTGTGCTAGAGATAAGGAAGTTGGAAATCTGTATGACATGTTCCACACTCGCAACTCTTTACACCGTAGAGCTTATCAACACAAAGTTGGCAACATTATTGATACAATGATTACAGATGCTTTCCTCAAAGCAGATGACTACATAGAGATTACAGGTGCTGGAGGAAAAAAGTATCGCATTTCTACAGCAATTGACGACATGGAAGCCTATACTAAGCTGACAGATAACATTTTTCTGGAGATTTTATACTCTACTGATCCCAAATTGAAAGACGCACGAGAGATTTTAAAACAAATTGAATACCGTAATCTATTCAAGTATGTGGGTGAGACGCAGCCAACAGGACAAATAAAGATTAAAAGGGAGGACTATGAATCTCTTCCAAAAGAGGTTGCCAGTGCTAAACCCAAAGTATTGCTAGACGTGAAACTGAAGGCTGAAGATTTTATAGTGGATGTTTCACAACTTCTGCCAGAGAAATTTGCAGAGCAGCTGATTCGAGTATATTGTAAGAAGGTGGACAGAAAGAGTTTGTATGCCGCAAGACAATATTTTGTTCAGTGGTGTGCAGACAGAAATTTCACCAAGCCGCAGGATGGCGATGTTATAGCCCCACTCATAACACCTCAAAAAAAGGAATGGAACGACAGTACTTCAGTCCAAAATCCAACTCGCCTCCGAGAAGCATCCAAAAGCAGAGTCCAGCTTTTTAAAGATGACCCAATGTGAATGTCTGTAGTCAGTTGTTTACAAACTCCCTCTCCTGCACAATTCATTTAGAGGCTTCAATCATAGAATTCTGCAAATTAATGACAACTCATGCTTTAATTTTGTATTTTGAATGTACACGCATGCTGAAGCTAAGTAACTTTTAATCAAAGAAATAAGATGGTATTAGGCAAATCTTACTATACTATGAAAAGCATTACCTTGCCTATTTTTAATATTATTAAAGCCTTTCTCCTTCAGTAGTCTATTTTCTTAGAATAACAACTCTTTTATCTATTCTGAACTCTATTTTTTTTCTTTTTTAAGAGACAAGGTTTTGCTCTGTTGCCCAGCTTGGACTCGAACTTTCCTGGGCTCAAGCGACCCTCCTGCCTCAGCCCCCCAAGTAGCTGGGACTAAAGTCATGTGCCACCACACCCAGCTTACTCTGAACTTTTATGACAGATGATTGTTTTTTGTTTTTAATGTAGAAATGAGACAAGGGTACAAATTGGAACTAGAAATTGACATTGTCATTGACAAACATGGCTAAAAACAAAACATCAAATCCTGCCCCCGTGAAGAGTTCCCTGTCACCTCAAGTTTGAGGATAGTCCTCTAAGAGTGACCTAAGCATAAGTGAAAGACACCTCCCCTCACCCTTCTAGCCCCCTACAAGGTGCCAGGTTGGGGTAAAGAGTTGGAGATGATGGCCAGGAGTGGCCTCCAACACGCTGGTGAGAGGCCTGATTAGGTTTTGGGGAAGATCTGAGAGCTCTGGCCTCTTCGTGAGTGGAACATAAAGCCGCCTCTTGTTGGGAGATCCTACCCCAGTGACAGAGGAATCCCCCAAACTAGGCTGTGCCCTGGCTCCGTGGCGGCTCCAGACCCGGGTAGTGCCTTTGTCCCCTGAATACTCACTCCCCCGGTCCAGAGGGCCTTCCCACTGCCCAGCCTGGAGAAGGCCTCCCCTGACCTGCTCTCTCAGTATCCTGGAGAGCTGGCCAGAGGCCATCACAGGCATCATCCTCAGAGCTCCTCAGACCTGGGACTTTGTTTTTGCTGGTTCAGTGCATTTTGTGTATTTAAGAGCAAACACTAGCCAGGCGTGGCGGCGTGTGCCTGTAGTCCCAGCTACTTGGGAGGCTGAGGCAGGAGGATTGCTCGAACCTGGGAGGCGGAGGTTGCAGTGAGCCTAGATCACGCCATTGCACTCCAGCCTGGGTGACAGAGTGAGACTCCATCTCCAAAAAAAAAAGCACAAACACTGCACTGCCTGTGCTGAAATTAGTGACCACCCAGTGGGCTCCAGGCTCCGCTAGGTAACTTCGTTTTCCCAGCAGTGGAGTGGGCACCACCTTGGTGGGGCAGTGCCCCTGTGCCCAGGGCACACCTCATTCCCAGTTCTATAGCAATTCACCAAGAACAAAGTCTGCAGTTAGAGCCAAAGCTGGTGGTGGCCAGAGGGTGCTGAAGATACAGGCCAGTGGGGATGGGAGCCATGAGCCCCGAATGTCTTCTGCTCTGATGCTCCCCGGACTAAGCCTCCCTGGCACACTGGGAGTGAGGGGCAGCCTGAGCAAGTAGGGGAACTCAGACCACAGGCCAGCAGATTTCCCAGCAGTCCATCACTGGCCACCGTGTAGCCAGATTCTGTTCCGTCCACACTGGGGTGAAGAGTACTTGGAATGTCTGCCATCCTGTATGATCACCCCACCCCCTGTCCATCCATCAGTAGATAATAAGGGTTGGTTACAATTCATAAGAGAATAGTTAAAACACTTCTCCTCTCATGCCTACCATGGTGCTGTATCAAGGGGATTTGTTCACATATGGGCTCAGCAACGCACAAGTGAGGTCAGCCATGGCACTAGGTCATTCCCATTTTAGCCAAGGTGCCTCTATAGGGGTCAGACATCATGTGCCCAGACCTAAGGTCAGGAATGTCATATTTTTCTGTTAAAATCATTTTATTTCTGTGTATCTTACCTTTAAATCATTGTGGTTTACTCTGAGATTCTGTAGTCCTAATATTGTATCATTGTGCTGTCTGCAAAACAACTTGAATCTATTTTGTTTGCATCTTTTGTTACATGTAACGCAGCTGTACTTTATGTTCTTTGCAACTGTTTCCATTATGAGAACGCTGTGCTATTTACAAGGTTACATTTTTCTTGGCCAGGCGAGGTGGTCATGCCTGTAATCCCAGCACTTTGGGAGGCCAAGGTGGGCGGATCACTTGAGGTAAAGAGTTGAGACCAGCCTGGCTAGCATGGCGAAACCCAGTCTCTACTAAAAATACAAAAATTAGCCGGGTGAAATTAGCCGGGCGTGGTGGTGTGTGCTTGTAATCCCAGCTACTCGGGAGGCTGAGGCAGG	0
ENST00000375712	KIF3B	ACTGTCTCTCCCCATCCGGGGCAGCGGGGAATGGCTGAGCCAGGGGTTCGCCGCCCCCGCCGCCGCCGCCGCCGCCGCCGCCGCCGCCGCCGCCCGCTTTCGGCTCGGGCCTCAGGACCGTAGCATCCTGAGACATTTTGAATTGACACTTCTCAAGATTTGACTGGATCAGAGTTCATCATGTCAAAGTTGAAAAGCTCAGAGTCAGTCAGGGTGGTGGTTCGCTGTCGGCCCATGAATGGCAAGGAAAAGGCTGCTTCGTATGACAAAGTGGTGGATGTGGATGTTAAGCTGGGGCAGGTGTCTGTGAAGAACCCCAAAGGGACGGCCCATGAAATGCCCAAGACCTTCACCTTTGATGCCGTCTATGACTGGAATGCCAAGCAGTTTGAACTGTACGATGAGACGTTCCGACCACTTGTTGACTCTGTCCTGCAAGGTTTCAATGGAACCATTTTTGCCTATGGACAAACTGGGACAGGAAAAACCTACACCATGGAAGGAATCCGTGGTGACCCTGAAAAAAGAGGAGTCATTCCTAACTCATTTGACCATATCTTCACCCACATCTCTCGATCCCAGAATCAACAATACCTGGTCAGGGCTTCTTACTTAGAGATCTACCAGGAGGAGATCCGAGATTTGCTCTCAAAGGATCAGACCAAAAGGCTTGAGCTCAAAGAGAGGCCTGACACAGGAGTGTATGTGAAAGACCTGTCTTCCTTTGTCACCAAGAGTGTGAAGGAGATAGAGCATGTGATGAATGTGGGGAACCAGAACCGTTCTGTCGGTGCTACCAACATGAACGAGCACAGCTCGCGTTCTCATGCAATTTTCGTTATCACTATTGAGTGCAGCGAGGTGGGCCTCGATGGTGAAAACCACATCCGTGTAGGAAAATTGAACCTTGTAGATCTTGCTGGCAGCGAACGGCAAGCCAAGACCGGCGCACAAGGGGAGAGATTAAAAGAAGCTACCAAGATCAACCTCTCCCTTTCCGCTTTGGGTAATGTCATCTCTGCTCTAGTGGACGGCAAAAGCACTCACATTCCATATCGGGACTCAAAGCTTACCAGGCTCCTCCAAGATTCCCTTGGTGGCAATGCCAAGACTGTGATGGTGGCCAACGTGGGGCCTGCCTCTTACAACGTAGAAGAGACTCTGACCACTCTGCGATATGCCAACCGTGCCAAAAACATTAAGAACAAACCAAGGGTCAATGAGGACCCCAAGGATGCCCTCCTTCGAGAATTCCAGGAAGAGATTGCTCGGCTCAAGGCCCAGCTGGAAAAACGGTCCATTGGTAGGAGGAAGAGGCGAGAGAAGCGGAGGGAAGGTGGTGGCAGTGGTGGGGGTGGGGAAGAGGAGGAGGAGGAGGGAGAAGAGGGTGAGGAGGAAGGGGATGATAAGGATGATTACTGGCGGGAACAGCAAGAAAAACTGGAGATTGAGAAGCGGGCCATTGTAGAGGATCACAGCTTGGTTGCAGAGGAGAAGATGAGGCTGCTGAAGGAGAAAGAGAAAAAGATGGAGGACCTGCGGCGGGAGAAGGATGCTGCCGAGATGCTGGGCGCCAAGATCAAGGCCATGGAGAGTAAGTTGCTTGTTGGAGGAAAAAATATAGTAGATCATACGAATGAACAGCAGAAAATCCTGGAGCAGAAACGACAGGAAATTGCAGAGCAGAAACGTCGAGAAAGAGAAATCCAGCAACAGATGGAAAGTCGAGATGAGGAGACCTTGGAACTTAAAGAGACATACAGCTCATTGCAGCAAGAGGTGGACATCAAGACCAAAAAACTCAAAAAGCTCTTCTCCAAGCTTCAGGCAGTGAAGGCTGAGATCCATGACCTCCAAGAAGAACACATCAAGGAGCGCCAAGAGCTAGAGCAGACTCAGAATGAGCTCACCAGGGAGCTGAAACTCAAGCATCTTATTATAGAAAACTTTATCCCTCTGGAAGAAAAAAGTAAAATTATGAATAGAGCCTTCTTTGATGAAGAGGAAGATCATTGGAAACTACATCCTATAACCAGACTGGAGAACCAGCAGATGATGAAGCGGCCAGTCTCAGCCGTGGGATATAAGAGACCATTGAGCCAGCACGCAAGAATGTCCATGATGATTCGTCCAGAGGCCCGATATAGGGCAGAAAACATTGTGCTGTTAGAGCTGGACATGCCCAGCCGGACCACCAGAGACTATGAGGGTCCAGCCATTGCCCCCAAGGTCCAGGCTGCATTGGATGCGGCTCTGCAGGATGAAGATGAGATACAGGTGGATGCATCATCATTTGAAAGCACTGCAAATAAGAAATCCAAGGCCAGGCCTAAAAGTGGAAGGAAGTCGGGATCCTCCTCCTCTTCCTCAGGAACCCCTGCATCTCAGCTTTATCCACAGTCTCGGGGGCTGGTTCCAAAGTAAAGCCAGCTTCTCCTCTCCCAGGGCGGAAACAGCATTTGCCTTCTGAGAGAAGAGACTAGCAAAAAGCTGCAGAGAGGATTCGGCCCAAACTCAGAACTGTTCCCCTGAGGAGAAGCGGTGGCCTCTTTGCAGATCAACCAACTTAATCTGGTTGAACGTGCTGTTCCTAATCTGGCACTCAGCCCCTCTGGGAAACATCTTTTAATTAGCATCTCAGAAATGCATGGGTAAGGTAAAGTGCGATAGTTCAAGTGGAAAGCAAGAGAATGACCAGTGACCTTGCTTCCTTCCCCCTTGCCTTCTTCTCCCCCTTCCCCTGTGCTCCCTTTCTCTCCTCTCTCCTTTTCTAGCCTGTTCTTTACATGGGGCTCCCTTCTTGTTGAACAATAGGGCAGAATCAGGAGTCACCTTAGCAGGACCACATCTTTGGAGCCTCGGGATAAAATGACAGTGAGGTTGAAAAGTGAAAACCCTAGAACTTGAATAGGTGCCTGTTCTTGTAGGGAGAAATGAGAAATCGCATTTGGATCCAGGCCCCAGGTGGGCACCATCAGCAGTCTTGCTTCCATGCACCTCAGTAAGAAGTGGATCTGCCTTTGGGACCTGCTCAGTGAGGAAATCTCTTCCAATTTCTGCTTCTGAATGATTCAATGTTGGGAGCAATAGAAATAACATTCCCTTTGCCTTCTCTGAGTGTTTAGGGAAATAGCTTCTTTAAAACCTCAAAACCATGACCATCCTGTCAAAGACCTAAGTCTGTAAGCTGGTGCCATGTCCATACACCATGTCACTTTACTCTTCATTTGTCACCATCTTTTCCCATGCACGCATACTCTGAACATCCTTGTGTGGGCCCATCCTCTGCATCCAGAGCATGCTCTGCAGTGGGCCTGTTTTGTGGAAGAAAGGAGGCTGTCTCTGCCTTCTCTGATGGGACTGGAGTTGAGGGAAGGAGCTGTATTGTGGCACTTCTGAATTCCCCGTTTTGTTCCATATTGGTATAGAGAGCAGAAGAGTAGCTAGGCAGATGCAGAGATGGAGACATGAGACTCAGTGCAGTGGGCAGGGAAGACATAACAGATGGAAGCAAAGGAATCCTGCCTGCCTTCAGCAGAGAATTCACCGAATCCTAGAACTGTGGCTCCCTCCAGGCAGAGCCTAAGATGCTGGTGAAGAATAGCTGTGTGATTGAATAGGCTCAAAGGAGAGTTCAGAATTCCCATTTACATATTACTAGTTTGGTTTGTAAGTTTTAGTTCCTTGTATTATTGAGATTCAGAGCTTCATTTTATGTTGGTCATTAGGTGAATATTACTCATTTTCCCTCAAGAGAAGCTCATAAGTGTGTGTGGGTGTGAGAGCACGATGGTGCCTGTGTTCTGTGAATGTGTCCATATGTGTCTGTAAGAGAGACAGAGACCAAGAACTTGCCCAATTTTAGAAATACACTAATGTGCAGTTGTTGCCTTTTGTCTGTATTGAAGGCCCATTGAATGACTAATCCAGGCTGGAAGCATTCCCATGTGGGTGTCTGAGTCCATGAGCCAAGCCTGAGGGGACAGTGAGTCTCCAGGTCTGCCACACTGGTGCACCTTGCTGGCACGGTGCCTCAGGAAGGTGGCGACTCAGGTGGGCCTTGAGTTATATTTTAACTCAGCTGCTCAGTTCCCAGGGCACATTTCTGGATCAGAACCCATGGGAAACAGGAGGTACTAAGTGCAATGTCTTAGCATTCTGCAAAATGGAGATCTGTTGTCCAGCGGCTTATCTCCTTTTTAGTAACCCTTCTTTCTGAACCCAGGGCCCTTTTCAGCCTTCCCTCATATTTTCTTGAGATCAAACTTTACTTCTTTCTTATTTACTAAGAATTTGCCTGTTTGAATAAGAACAAAACGCTAAGGTGGGTAGCCTAAGCTGATTTTCTGCTGGTTACACGTGTCTCTCACACCACATTTCCTCAAAGCTAATCTGAATTCTGTAGGCTAAAAATATTCATGTAGCAAATCTGAGAATTGAAAACTGCAGATAACCGGCCGGGTATGGTGACTCATGCCTGTAATCCTAGCACTTTGGGAGGCCGAGGTGGGTGGACCACCTGAGGTTAGGACTTCAAGACCAGCCTGGCCAACATGGTGAAACCCCATCTGTACTAAAAATACAAAAATTTGCCTGGTGTGGTGGTGCATGCCTCTAGTCCTAGCTACTCGGGAGGCTGAGGCACGAGAATCACTTGAACCTGGGAGGCGGAGGTTGCAGTGAGTCGAGATAACACTACTGCATTCCAGCCTGGGTGACAGAGTGAGACTCCCCCTCAAAAAAAAAAAAAAAAAAAAAAAAAACAGAAAGAAAGAAAAAGAAAACTGCAGATAACCCTATACATTAATACTGGTATCTCGAGGTGACTCTTCTGACCAAGGGTGGTTAAGTGACACATAGAACTTTTCTAAGAGAAGACAGACAAGTTGACAGGCATGCCTTGTACTCAGCTGTGTTCATGTGGTGGTCTGTGGAAAGAAAAGAAGACTCATTTGGAAATGAAGCTGTCCCTTTCCAAGCAGTCTCTGGTGCTTTTCTTCTCTCAAAATGGATCCGATAAATATTTGAATAGAGCAGATTGTAGAATGTCGTGCTGTCACCAGAAAGCTGCTGTTTTGGGTTCTGCATTGAGCCAAATATGTAGAGGACCTACCAAGCCCACTGAGGGACTAGGTTTTCATGTCTCTAGTCATACCTAGAATGTTCTGAGCCGTCTGAGGGCCTTCATGCCGGCAGCAGCTAGCAAAGCCAGAAAGCAAGTCTAACAGGATCTAAGATGACCATCAGGAGAAGGAGTTTGAGACTGTGTATGCAACCCCCAATAGACCCCCTTTTACTCTGATCTGGAGAATGTATCTGGCTTCATATTTTCAAGTCACATGTCTCTCAGACCCCTGGATTCAGAACCCAAGGCCACAAATCATAGGCATGAAGCACTTTCTTAAGACTGACCTAACGCTGGATTATTTCCCGTCCAATGCCTGCATGCTGCTTGAATTGCTCCACCCACACCTCCATGACCAAGGGCGCCAGAGTGCTGCAACTGGGGCGTGGGCCGCTCTCTGCTTTTCCTGTCTGACTCTGACAAGTCCTCCCTCACTGAATGTAGAATCGTTGCCAAGTTTCTGAGAAGTGTCGATTCCCTGTTAACATGGATATCAGTTCTGCCTCACATTTCCCACTTGAGGTTGAGGCGTACTGGAGACAACACCTCAGACCATCTGAACCCCATCAGTGGACGAAAATGGGGCTGTTAATATACTCTAAAAGCCATACTAAAAATGCTCTGAGGGAACTGGCTAAGAATAGTGGGCCTGGTGATTGTCTATCACGCAAGGCTTTGTTTTGTACTGTTCAGAAATCTGTCACCTTTCTGCCTGCCCTTGTTTCCTGAATGAAATGCTTCTGGGGTTATTTATGAAAGGAGTGATCCTGGGGCAGGCAGGAGGCAGTGGGCTTCATGGCTCCTTGAAGTTATTACTGATCTTGACCTTCTCTTTGGCTACCTTTAGACAAAGAATACGCCAATCAATACTTGGGGCTCTAAGTTTTACAATTGATATTTATTTGTATCATCTCTTTGTCTAGGAATGTAAAAGTGATTCTAAACTAAGATGTGTAATAAAAATCAATCAGATTTATTGTACCTACAAAAA	0
ENST00000329276	NOP56	ATTGCGAGCCGAACCCGGGAGCTGGCGCCATGGTGCTGTTGCACGTGCTGTTTGAGCACGCGGTCGGCTACGCGCTGCTGGCGCTGAAGGAAGTGGAGGAGATCAGTCTGCTGCAGCCGCAGGTGGAGGAGTCTGTGCTCAACCTGGGCAAATTCCACAGCATCGTTCGTCTGGTGGCCTTTTGTCCCTTTGCCTCATCCCAGGTTGCCTTGGAAAATGCCAACGCCGTGTCTGAAGGGGTTGTTCATGAGGACCTCCGCCTGCTCTTGGAGACCCACCTGCCGTCCAAAAAGAAGAAAGTACTCTTGGGAGTTGGGGATCCCAAGATTGGTGCCGCAATACAGGAGGAGTTAGGGTACAACTGCCAGACTGGAGGAGTCATAGCTGAGATCCTGCGAGGAGTTCGTCTGCACTTCCACAATCTGGTGAAGGGTCTGACCGATCTGTCAGCTTGTAAAGCACAGCTGGGGCTGGGACACAGCTATTCCCGTGCCAAAGTTAAGTTTAATGTGAACCGGGTGGACAATATGATCATCCAGTCCATTAGCCTCCTGGACCAGCTGGATAAGGACATCAATACCTTCTCTATGCGTGTCAGGGAGTGGTACGGGTATCACTTTCCGGAGCTGGTGAAGATCATCAACGACAATGCCACATACTGCCGTCTTGCCCAGTTTATTGGAAACCGAAGGGAACTGAATGAGGACAAGCTGGAGAAGCTGGAGGAGCTGACAATGGATGGGGCCAAGGCTAAGGCTATTCTGGATGCCTCACGGTCCTCCATGGGCATGGACATATCTGCCATTGACTTGATAAACATCGAGAGCTTCTCCAGTCGTGTGGTGTCTTTATCTGAATACCGCCAGAGCCTACACACTTACCTGCGCTCCAAGATGAGCCAAGTAGCCCCCAGCCTGTCAGCCCTAATTGGGGAAGCGGTAGGTGCACGTCTCATCGCACATGCTGGCAGCCTCACCAACCTGGCCAAGTATCCAGCATCCACAGTGCAGATCCTTGGGGCTGAAAAGGCCCTGTTCAGAGCCCTGAAGACAAGGGGTAACACTCCAAAATATGGACTCATTTTCCACTCCACCTTCATTGGCCGAGCAGCTGCCAAGAACAAAGGCCGCATCTCCCGATACCTGGCAAACAAATGCAGTATTGCCTCACGAATCGATTGCTTCTCTGAGGTGCCCACGAGTGTATTCGGGGAGAAGCTTCGAGAACAAGTTGAAGAGCGACTGTCCTTCTATGAGACTGGAGAGATACCACGAAAGAATCTGGATGTCATGAAGGAAGCAATGGTTCAGGCAGAGGAAGCGGCTGCTGAGATTACTAGGAAGCTGGAGAAACAGGAGAAGAAACGCTTAAAGAAGGAAAAGAAACGGCTGGCTGCACTTGCCCTCGCGTCTTCAGAAAACAGCAGTAGTACTCCAGAGGAGTGTGAGGAGATGAGTGAAAAACCCAAAAAGAAGAAAAAGCAAAAGCCCCAGGAGGTTCCTCAGGAGAATGGAATGGAAGACCCATCTATCTCTTTCTCCAAACCCAAGAAAAAGAAATCTTTTTCCAAGGAGGAGTTGATGAGTAGCGATCTTGAAGAGACCGCTGGCAGCACCAGTATTCCCAAGAGGAAGAAGTCTACACCCAAGGAGGAAACAGTTAATGACCCTGAGGAGGCAGGCCACAGAAGTGGCTCCAAGAAAAAGAGGAAATTCTCCAAAGAGGAGCCGGTCAGCAGTGGGCCTGAAGAGGCGGTTGGCAAGAGCAGCTCCAAGAAGAAGAAAAAGTTCCATAAAGCATCCCAGGAAGATTAGAATGCAAATGGACATTCTCTGGGAGGTGGGGCATACCATAGCCCAAGGTGACATTTCCCACCCTGTGCCGTGTTCCCCAATAAAAACAAATTCACAAGA	0
ENST00000373605	MANBAL	TTTGTCCTCTGCTTCCCAACTCTTGCCCTATCTTTCTATTGTACCACTCCAAATATTTCTTATCACAATGTTGCTGTTAGTAGTAACACTAGTAAATCTGAGTATTTATAAGCTCATAAAGCTTGTTACAGCCTTAAGCAAAAAGCTTGGGGCCAAGGGCGTTTTAAAAAATGCACACTTTATGAGGTGCAACTGCGGAGAAATGAGGACGCGTTCTTAAGCTTTGGTATTCACATGGTGGTGGTGCTGGTAGAGGCTGTTACATTTCTTCCAGTGAAGCTGTTCTTGCAGCCGCCTTGGAATTCACTTCAGGGCCAGTTTATGAGCCACCCCAAGTAATCTGCTTGGAGTCTGAGCATCATACCTTGTATTTGACCAAAAATGGTATTCCTGAGCTCAGTGCCACCTGATTCACTGCACTTGGAACCAGATGATGTTGGGCTCTTTCCAGAAGTCAAATCCTTCCTGGGAGGATGAAGATCTGCCAGCTCTGAGGATTCTGGCTGGGAAGAAAAAGAGCCTCAAGCTTTGAAGGCCATTCCCATGGTAGACAGAGCTGATGTGAAAAGTGGCCATCCTGTTGCCCCAGGCACATGACCTTCTGAAGTGACCAGGCTGAAAGGGAAGCAATACTCGTGTGATCTCTCACCCCGTCACTCAGGGTGGCGCAATCACGACTCATTGGCTCACTGCAGCCTAGACCTCCCAGCTGGAGCAATTCTCCTGCCTCAGCCTTCTGAGTAGCTGGGACTACAGTTGGTTCTAAAGAGTGGTGAGTCAGAAGAGACGTCAGGCAGCAAGCGACTTGGGCCATGGCCTCTGACCTAGACTTCTCACCTCCGGAGGTGCCCGAGCCCACTTTCCTGGAGAACCTGCTACGGTACGGACTCTTCCTGGGAGCCATCTTCCAGCTCATCTGTGTGCTGGCCATCATCGTACCCATTCCCAAGTCCCACGAGGCGGAGGCTGAACCGTCTGAGCCCAGAAGTGCTGAGGTGACGAGGAAGCCCAAGGCTGCTGTTCCTTCTGTGAACAAGAGGCCCAAGAAAGAGACTAAGAAGAAGCGGTAGAAGAGGAGGCCTGAGGAGCTGGGCGGGCAGGGAGAGGGTCTTGGGGACAGCCCTCCTGGGAATCTACATTGTGTTCCCCCGCATTCCAGGCTCAGGGTCTGAGGAGGCTGTGACGCCCTATGACCGCAGAGATCTAGACAGTCGTAACAGTCCCCAGGCTCCAGCTGGGCAATCCACCACTTCCTCTTCCTTCTGCTTCTGTGACGGTTTAGAGTCAAGGGGGCTGAAACACACTGTGAGCATAGACTGTATTAGGTTTGTTCAGAAGCCGGGTCAGCTCACAGAGTCACATTTTCTTGCTTAGTCATGTGTCCCTCCTTGAGTTGCCCCCTCCTTGTGGGTTTACACTACATTTGGGAGTCATTGTCTAATGCTGACAAGCACACCCTCTCCCATTATTTGTGCACTACAGATCTCCTCCTGATCAGTCACCTTTGTTGCTGCTGTGTAGACAGAGCCAGGCCTCACCTGTTTGTTTAGGCCAAGATGCCATGGACATGCAGCGTTAGTGATCCCACTAGCTGTGACAGCCAGGCCCAGAAAATGCCTGGCGTGAGAGCCAGCAGACAGCCAGGCCAGGGTAGGCAGTGCCTGCTTCTGCTCCATCAGGTGCAGGGGATTTGGCTGAAGGCGTGCATATTTCCTGGGCACAAACTTCCTGAGCCTCTGAAATGGGAGGCTCGTCAATTTCAGACCAACCTCTTTTCAACCCATCATAGCACGTTCAAGGTGTGCCTTTTACTTCTACCTGTACATCCCCCATCCCTTCAATTCTTTCATTCCCTGACCAGTGAGAGGGTTCCTGGGGGAAGTATGGTGAATAAACTGACATGCATGCTTCAGAA	0
ENST00000375571	MAPRE1	GTCTGGCGGTTTGAACGAGACGAAGACGGAACCGGAGCCGGTTGCGGGCAGTGGACGCGGTTCTGCCGAGAGCCGAAGATGGCAGTGAACGTATACTCAACGTCAGTGACCAGTGATAACCTAAGTCGACATGACATGCTGGCCTGGATCAATGAGTCTCTGCAGTTGAATCTGACAAAGATCGAACAGTTGTGCTCAGGGGCTGCGTATTGTCAGTTTATGGACATGCTGTTCCCTGGCTCCATTGCCTTGAAGAAAGTGAAATTCCAAGCTAAGCTAGAACACGAGTACATCCAGAACTTCAAAATACTACAAGCAGGTTTTAAGAGAATGGGTGTTGACAAAATAATTCCTGTGGACAAATTAGTAAAAGGAAAGTTTCAGGACAATTTTGAATTCGTTCAGTGGTTCAAGAAGTTTTTCGATGCAAACTATGATGGAAAAGACTATGACCCTGTGGCTGCCAGACAAGGTCAAGAAACTGCAGTGGCTCCTTCCCTTGTTGCTCCAGCTCTGAATAAACCGAAGAAACCTCTCACTTCTAGCAGTGCAGCTCCCCAGAGGCCCATCTCAACACAGAGAACCGCTGCGGCTCCTAAGGCTGGCCCTGGTGTGGTGCGAAAGAACCCTGGTGTGGGCAACGGAGACGACGAGGCAGCTGAGTTGATGCAGCAGGTCAACGTATTGAAACTTACTGTTGAAGACTTGGAGAAAGAGAGGGATTTCTACTTCGGAAAGCTACGGAACATTGAATTGATTTGCCAGGAGAACGAGGGGGAAAACGACCCTGTATTGCAGAGGATTGTAGACATTCTGTATGCCACAGATGAAGGCTTTGTGATACCTGATGAAGGGGGCCCACAGGAGGAGCAAGAAGAGTATTAACAGCCTGGACCAGCAGAGCAACATCGGAATTCTTCACTCCAAATCATGTGCTTAACTGTAAAATACTCCCTTTTGTTATCCTTAGAGGACTCACTGGTTTCTTTTCATAAGCAAAAAGTACCTCTTCTTAAAGTGCACTTTGCAGACGTTTCACTCCTTTTCCAATAAGTTTGAGTTAGGAGCTTTTACCTTGTAGCAGAGCAGTATTAACACCTAGTTGGTTCACCTGGAAAACAGAGAGGCTGACCGTGGGGCTCACCATGCGGATGCGGGTCACACTGAATGCTGGAGAGATGTTATGTAATATGCTGAGGTGGCGACCTCAGTGGAGAAATGTAAAGACTGAATTGAATTTTAAGCTAATGTGAAATCAGAGAATGTTGTAATAAGTAAATGCCTTAAGAGTATTTAAAATATGCTTCCACATTTCAAAATATAAAATGTAACATGACAAGAGATTTTGCGTTTGACATTGTGTCTGGGAAGGAAGGGCCAGACCTTGGAACCTTTGGAACCTGCTGTCAACAGGTCTTACAGGGCTGCTTGAACCCTCATAGGCCTAGGCTTTGGTCTAAAAGGAACATTTAAAAAGTTGCCCTGTAAAGTTATTTGGTGTCATTGACCAATTGCATCCCAGCTAAAAAGCAAGAGGCATCGTTGCCTGGATAATAGAGGATGTGTTTCAGCCCTGAGATGTTACAGTTGAAGAGCTTGGTTTTCATTGAGCATTTCTCTATTTTTCCAGTTATCCCCGAAATTTCTATGTATTATATTTTTTGGGGAAGTGAGGTGTGCCCAGTTTTTTAATCTAACAACTACTTTTGGGGACTTGCCCACATCTCTGGGATTTGAATGGGGATTGTATCCCATTTTACTGTCTTTTAGGTTTACATTTACCACGTTTCTCTTCTCTGCTCCCCTTGCCCACTGGGGACTCCTCTTTGGCTCCTTGAAGTTTGCTGCTTAGAGTTGGAAGTGCAGCAGGCAGGTGATCATGCTGCAAGTTCTTTCTGGACCTCTGGCAAAGGGAGTGGTCAGTGAAGGCCATCGTTACCTTGGGATCTGCCAGGCTGGGGTGTTTTCGGTATCTGCTGTTCACAGCTCTCCACTGTAATCCGAATACTTTGCCAGTGCACTAATCTCTTTGGAGATAAAATTCATTAGTGTGTTACTAAATGTTAATTTTCTTTTGCGGAAAATACAGTACCGTGTCTGAATTAATTATTAATATTTAAAATACTTCATTCCTTAACTCTCCCTCATTTGCTTTGCCCACAGCCTATTCAGTTCCTTTGTTTGGCAGGATTCTGCAAAATGTGTCTCACCCACTACTGAGATTGTTCAGCCCCTGATGTATTTGTATTGATTTGTTTCTGGTGGTAGCTTGTCCTGAAATGTGTGTAGAAAGCAAGTATTTTATGATAAAAATGTTGTGTAGTGCATGCTCTGTGTGGAATTCAGAGGAAAACCCAGATTCAGTGATTAACAATGCCAAAAAATGCAAGTAACTAGCCATTGTTCAAATGACAGTGGTGCTATTTCTCTTTTGTGGCCTTTTAGACTTTTGTTGCCCTAAAATTCCATTTTATTGGGAACCCATTTTCCACCTGGTCTTTCTTGACAGGGTTTTTTTCTACTTTAAACAGTTTCTAAATAAAATTCTGTATTTCAAGAGTA	0
ENST00000217402	CHMP4B	GGAGAGGCCTGCGGCGGCAGGGAGCGGCGGGACTGGGAGCGGGCGCCGGAGCCGACCCGAGCCGAGCCGAGCCGAGCCGAGCCGGAGCGGGCGGCGAAGGCCGGCGCGGCGAGCAGCAACCATGTCGGTGTTCGGGAAGCTGTTCGGGGCTGGAGGGGGTAAGGCCGGCAAGGGCGGCCCGACCCCCCAGGAGGCCATCCAGCGGCTGCGGGACACGGAAGAGATGTTAAGCAAGAAACAGGAGTTCCTGGAGAAGAAAATCGAGCAGGAGCTGACGGCCGCCAAGAAGCACGGCACCAAAAACAAGCGCGCGGCCCTCCAGGCACTGAAGCGTAAGAAGAGGTATGAGAAGCAGCTGGCGCAGATCGACGGCACATTATCAACCATCGAGTTCCAGCGGGAGGCCCTGGAGAATGCCAACACCAACACCGAGGTGCTCAAGAACATGGGCTATGCCGCCAAGGCCATGAAGGCGGCCCATGACAACATGGACATCGATAAAGTTGATGAGTTAATGCAGGACATTGCTGACCAGCAAGAACTTGCAGAGGAGATTTCAACAGCAATTTCGAAACCTGTAGGGTTTGGAGAAGAGTTTGACGAGGATGAGCTCATGGCGGAATTAGAAGAACTAGAACAGGAGGAACTAGACAAGAATTTGCTGGAAATCAGTGGACCCGAAACAGTCCCTCTACCAAATGTTCCCTCTATAGCCCTACCATCAAAACCCGCCAAGAAGAAAGAAGAGGAGGACGACGACATGAAGGAATTGGAGAACTGGGCTGGATCCATGTAATGGGGTCCAGCGCTGGCTGGGCCCAGACAGACTGTGGTGGCCTGCGCAGCGAGCAGGCGTGTGCGTGTGTGGGGCAGGCAGGATGTGGTGCAGGCAGGTTCCATCGCTTTCGACTCTCACTCCAAAGCAGTAGGGCCGCGTTGCTGCTCACTCTCTGCATAGCATGGTCTGCACCTGGGAGATGGGCGGGGGGAGGGGGGCGGGCGGGGTGGGAAGTGCCTGCTGTTTATAATGTTGAATTTCTGTAAAATAAACTGTATTTGCAAATCCAACATTGAGCTTCTGGACTACGCTGACTCCACTGCTGAATCCTCAATGGAAAGGGTCGACTGGTTGCAGTTGAAATGACCTGAAATGTAGCCTCTGTCCTTGTAAGTCAGTTGACTTGCCGCACATCTCTTTGTGTACTTGTACGGTACTGGCAGAAAAGTCATTTTTCAAAAGCCATAGGCTTTTCCTTGCCCTTAGCTGTAATAATGCATCTGATTTTGATTTCCTCCAGAGCTGTGTTTCTGTCCATCACCTGTGTATTGGCCCTGTGTTTACCACTCTGGCCCACTCCTCACCCCCTTGCTCCCCTGGTCTTCTGGAGTTTGTGACATTGATTTGAAATGGATGGTGTTCTCTTGAGAGCAAGTGAGATTGTTAGAATTAAGTTCCAACTATACAGTTTTCTAACATAGCTATAAGGTCCTTGTTGCTGTTTGTGATAACTGATAGATAACTCATTGGAAACGTGCATACATTTATATTCAGATGAAATTATGGTTTGCACTGTCTATTAAATATCTCGATTAATTTTCATA	0
ENST00000217426	AHCY	CCCTGCTCGGCGCTGCCCGCCCAGTTCCTGTTCCCAGACTGAGGCCCAGCCCCCTTCGCCCGTTTCCATCACGAGTGCCGCCAGCATGTCTGACAAACTGCCCTACAAAGTCGCCGACATCGGCCTGGCTGCCTGGGGACGCAAGGCCCTGGACATTGCTGAGAACGAGATGCCGGGCCTGATGCGTATGCGGGAGCGGTACTCGGCCTCCAAGCCACTGAAGGGCGCCCGCATCGCTGGCTGCCTGCACATGACCGTGGAGACGGCCGTCCTCATTGAGACCCTCGTCACCCTGGGTGCTGAGGTGCAGTGGTCCAGCTGCAACATCTTCTCCACCCAGGACCATGCGGCGGCTGCCATTGCCAAGGCTGGCATTCCGGTGTATGCCTGGAAGGGCGAAACGGACGAGGAGTACCTGTGGTGCATTGAGCAGACCCTGTACTTCAAGGACGGGCCCCTCAACATGATTCTGGACGACGGGGGCGACCTCACCAACCTCATCCACACCAAGTACCCGCAGCTTCTGCCAGGCATCCGAGGCATCTCTGAGGAGACCACGACTGGGGTCCACAACCTCTACAAGATGATGGCCAATGGGATCCTCAAGGTGCCTGCCATCAATGTCAATGACTCCGTCACCAAGAGCAAGTTTGACAACCTCTATGGCTGCCGGGAGTCCCTCATAGATGGCATCAAGCGGGCCACAGATGTGATGATTGCCGGCAAGGTAGCGGTGGTAGCAGGCTATGGTGATGTGGGCAAGGGCTGTGCCCAGGCCCTGCGGGGTTTCGGAGCCCGCGTCATCATCACCGAGATTGACCCCATCAACGCACTGCAGGCTGCCATGGAGGGCTATGAGGTGACCACCATGGATGAGGCCTGTCAGGAGGGCAACATCTTTGTCACCACCACAGGCTGTATTGACATCATCCTTGGCCGGCACTTTGAGCAGATGAAGGATGATGCCATTGTGTGTAACATTGGACACTTTGACGTGGAGATCGATGTCAAGTGGCTCAACGAGAACGCCGTGGAGAAGGTGAACATCAAGCCGCAGGTGGACCGGTATCGGTTGAAGAATGGGCGCCGCATCATCCTGCTGGCCGAGGGTCGGCTGGTCAACCTGGGTTGTGCCATGGGCCACCCCAGCTTCGTGATGAGTAACTCCTTCACCAACCAGGTGATGGCGCAGATCGAGCTGTGGACCCATCCAGACAAGTACCCCGTTGGGGTTCATTTCCTGCCCAAGAAGCTGGATGAGGCAGTGGCTGAAGCCCACCTGGGCAAGCTGAATGTGAAGTTGACCAAGCTAACTGAGAAGCAAGCCCAGTACCTGGGCATGTCCTGTGATGGCCCCTTCAAGCCGGATCACTACCGCTACTGAGAGCCAGGTCTGCGTTTCACCCTCCAGCTGCTGTCCTTGCCCAGGCCCCACCTCTCCTCCCTAAGAGCTAATGGCACCAACTTTGTGATTGGTTTGTCAGTGTCCCCCATCGACTCTCTGGGGCTGATCACTTAGTTTTTGGCCTCTGCTGCAGCCGTCATACTGTTCCAAATGTGGCAGCGGGAACAGAGTACCCTCTTCAAGCCCCGGTCATGATGGAGGTCCCAGCCACAGGGAACCATGAGCTCAGTGGTCTTGGAACAGCTCACTAAGTCAGTCCTTCCTTAGCCTGGAAGTCAGTAGTGGAGTCACAAAGCCCATGTGTTTTGCCATCTAGGCCTTCACCTGGTCTGTGGACTTATACCTGTGTGCTTGGTTTACAGGTCCAGTGGTTCTTCAGCCCATGACAGATGAGAAGGGGCTATATTGAAGGGCAAAGAGGAACTGTTGTTTGAATTTTCCTGAGAGCCTGGCTTAGTGCTGGGCCTTCTCTTAAACCTCATTACAATGAGGTTAGTACTTTTAGTCCCTGTTTTACAGGGGTTAGAATAGACTGTTAAGGGGCAACTGAGAAAGAACAGAGAAGTGACAGCTAGGGGTTGAGAGGGGCCAGAAAAACATGAATGCAGGCAGATTTCGTGAAATCTGCCACCACTTTATAACCAGATGGTTCCTTTCACAACCCTGGGTCAAAAAGAGAATAATTTGGCCTATAATGTTAAAAGAAAGCAGGAAGGTGGGTAAATAAAAATCTTGGTGCCTGGAA	0
ENST00000261596	LPIN2	GAGAAGAAGTGGCAGGTGATGCTGAAGCGGGGGAGAAGCGGCAGAGCCGGCCACACAGTGCAGGGGATGGAGACAGGTGCTGGGCTGGTCCTCCTGCAGCATCCTCAGTTGTTGGAGGGCAGTCATCCTCAGGCCGTACCCAGCCAGAGAAGAAAAAGAACAGTGTGAAGCCACGTGTGATAGCCGTCCAACATCGGCTCTTCCCTCCAATTACATTGTAGTTGATTGTGTCTCAAACCATGAATTATGTGGGACAGCTGGCTGGGCAGGTGATTGTCACTGTGAAGGAACTCTACAAGGGCATTAACCAGGCCACCCTCTCTGGGTGCATTGATGTCATCGTGGTACAGCAGCAGGATGGCAGCTATCAGTGTTCACCTTTTCACGTTCGGTTTGGAAAGCTGGGAGTCCTGAGATCCAAAGAGAAAGTGATTGATATAGAAATCAACGGCAGTGCAGTGGATCTTCACATGAAGTTGGGTGATAACGGAGAAGCTTTCTTTGTTGAGGAGACTGAAGAAGAATATGAAAAGCTTCCTGCTTACCTTGCCACCTCACCAATTCCTACTGAAGATCAGTTCTTTAAAGATATTGACACCCCTTTGGTGAAATCGGGTGGAGATGAAACACCATCTCAGAGTTCAGACATCTCACACGTCTTGGAAACAGAGACAATTTTTACTCCAAGTTCTGTGAAAAAGAAAAAACGAAGGAGAAAGAAATACAAACAGGACAGTAAGAAGGAAGAGCAGGCCGCATCTGCTGCTGCAGAAGACACATGTGATGTAGGCGTGAGCTCCGATGATGACAAGGGGGCCCAGGCAGCACGAGGATCTTCAAATGCTTCCTTGAAAGAAGAAGAATGTAAAGAGCCTTTGCTCTTCCATTCTGGGGATCATTACCCCTTATCTGATGGAGATTGGTCCCCTTTAGAGACCACCTATCCCCAGACAGCGTGTCCTAAGAGTGATTCAGAGCTGGAGGTGAAACCTGCGGAGAGCCTGCTCAGATCAGAGTCTCACATGGAGTGGACGTGGGGCGGATTCCCAGAGTCCACCAAGGTCAGCAAAAGAGAACGATCTGACCATCATCCTAGGACAGCTACAATTACACCATCAGAAAATACTCATTTTCGGGTAATTCCCAGTGAGGACAACCTCATCAGTGAAGTTGAGAAGGATGCTTCCATGGAAGACACTGTCTGTACCATAGTGAAGCCCAAACCCAGAGCCCTGGGTACACAGATGAGCGACCCAACATCTGTGGCAGAGCTTCTCGAACCTCCTCTTGAGAGTACTCAGATTTCATCTATGTTAGATGCTGACCACCTTCCCAACGCAGCCTTAGCGGAGGCGCCCTCAGAATCCAAACCGGCAGCTAAAGTAGACTCGCCGTCAAAGAAGAAAGGTGTTCACAAAAGAAGCCAACACCAGGGACCTGATGATATTTACCTTGATGACTTAAAGGGTCTAGAACCTGAAGTTGCAGCTCTTTATTTCCCTAAAAGTGAATCGGAGCCCGGTTCCAGGCAGTGGCCCGAGTCTGACACACTCTCTGGCTCCCAGTCCCCACAGTCCGTGGGAAGCGCAGCTGCAGATAGCGGCACCGAGTGCCTCTCAGATTCTGCCATGGACTTGCCTGACGTTACCCTCTCCCTTTGCGGGGGCCTCAGTGAAAATGGAGAAATTTCAAAAGAAAAATTCATGGAGCATATCATTACTTATCACGAATTTGCAGAAAACCCTGGACTTATAGACAATCCTAACCTTGTAATAAGGATATATAATCGTTACTATAACTGGGCTTTGGCAGCTCCCATGATCCTTAGCTTGCAAGTATTCCAGAAGAGCTTGCCTAAGGCCACAGTTGAGTCCTGGGTGAAAGACAAGATGCCAAAGAAATCTGGTCGCTGGTGGTTTTGGCGAAAGAGAGAAAGCATGACCAAACAGCTGCCAGAATCCAAGGAGGGAAAATCTGAGGCACCGCCAGCCAGTGACCTGCCATCCAGCTCCAAGGAGCCGGCCGGTGCCAGGCCGGCCGAGAATGACTCCTCGAGTGACGAGGGATCACAGGAGCTCGAAGAATCCATCACAGTGGACCCCATCCCCACAGAGCCCCTGAGCCACGGCAGCACAACTTCATATAAGAAGTCTCTCCGCCTCTCCTCAGACCAGATCGCAAAACTGAAGCTCCACGATGGCCCAAATGATGTTGTGTTTAGTATTACAACCCAGTATCAAGGCACCTGTCGCTGTGCAGGGACCATTTACCTGTGGAACTGGAATGACAAGATCATCATTTCTGATATTGATGGGACAATAACCAAGTCGGATGCTTTGGGACAGATTCTCCCACAGCTGGGCAAAGACTGGACCCACCAGGGTATAGCAAAGCTCTACCATTCCATCAATGAGAATGGCTACAAGTTTCTGTACTGCTCGGCTCGTGCCATCGGCATGGCCGACATGACCCGTGGCTACCTGCACTGGGTCAATGACAAGGGCACAATCTTGCCCCGGGGCCCCCTGATGCTGTCCCCCAGCAGCTTGTTCTCCGCCTTCCACAGAGAAGTGATAGAAAAGAAACCAGAGAAGTTCAAAATTGAGTGTCTAAATGATATCAAGAATCTGTTTGCCCCGTCTAAGCAGCCCTTCTATGCTGCCTTTGGAAACCGTCCAAATGATGTCTATGCCTACACACAAGTTGGAGTTCCAGACTGTAGAATATTCACCGTGAACCCCAAGGGTGAATTAATACAAGAAAGAACCAAAGGAAACAAGTCATCGTATCACAGGCTGAGTGAGCTCGTGGAGCATGTGTTCCCCCTTCTCAGTAAGGAGCAGAATTCCGCTTTTCCCTGCCCGGAGTTCAGCTCCTTCTGCTACTGGCGAGACCCGATCCCTGAAGTGGACCTGGATGACCTGTCTTGAGGCGGCACCTCAGTGGGTGGGCAGGGCTTGGTCCCCCTCCCCACAGCAAGGGAAGGCAGCTGGCTCTTCTGCTGACCTCAGATACCAGCCTTCCCCAGCGGGGACGGGTGCTTCTGGAGCTGGTCCCGCCATCCTCCTTTGCCTTCCCAGGCCAGCTGCTCAGGCTCGGCAGGTCTGCAGCTCAGCTCCTGGAAGGAGAAGGGAGGAACTGGGCCTGGGGCTGGAGGCCTGGGATCCCTCCTTTGTGGGTCGCACACATGTTTCCTGCTGTGAGCTGGGGCCTCCTTCCATTGCATCATTTTAAAGGAAGAAAAAAGCAGCTAAAAAAGAGTGGACCAAAACACTGCACACAGTGAAGTGTTCCAGTTTCCACTGGGCAGTTGAGGTGGCTTCTGTAACCAGGGCTGTCTTCAGATGTCAGGGTCCCTGAACTGCTGCGGGCCCAGTCAGTGATGCTGGCTGAAGCTGCCTGTGCACGTTTCTTCTCTGGTCGCCTCATTTCCTGCTACACTGAAGGGGTCAGCTGCTCCAGTGGGCCAAGTTGGGCAGGACCCCCGCCCCTGCAGGGCCCATGCACCAGAGCCACTGAGCCCAGTCCCATAAACCTGGCCCTCTTTGGGGAAAGATCCCCACAGAGCATCCTCCTCTCATCTGTGACAACTCCACGAGCCCTTAATTTCTTAGTCCTCACCAGAAGAACAGGTCTCACAAGTATATATTTGATGTCTGTAATAAAAGTGGGAAGGTGGGTCTTAAAACAGACCAAACCCCGCCCCGCCCCCAACAACTCTGCTTTTAGGGAGGCCTCCGAAATGCAGATAGGCGGTTGAGTGGGGTCCTGGGAAGAGCGCTGAATCCCTCTGCTTGCTGCCTGGTGTGGGCCTTTGGAAAGCATCTTGCCTTGGGACAGGATTTCTAAAATTCTGTGATTCAGATTTGTCAGGGAAGCACAGTGAAGCTTGCTTAAAGGCACTGGCCAGCAGTGTGTGACTTTGGCTTTTGGGATCACACCCTGTAATCGGGCCCGTGGAAGCAGCGTCAAAGAGGGGTCTTGGAGCTCCTATGGAGCAGACTGCCCCCCGAGCAGTGTCCCCAGCCTAGCCCTGTGAGACCCCATGGGGACACGGGTGCCTATGTATTTTCACTAAAATATACATGGTAGCTCCATTTACTGATGCGGTTGTAATGAGCTCACATCGTGTCTGAAGAGATGGCACCAGGGAAAGGTGTGCCATAAGCTGCTCCAGAGCTTTTGGTATGCTGAGTGTTGACAGAGCTGCACTCTTAACATCAAGAGAACTGTCAGGAGCCCAGAACCAACCCCAGGTCTTGGTCTCCATTGGCGAGAACACAGGACGTGGTGGTTCCTGAGCAGAGAGGGATCTGCAGATACAGGCTTGGCGCTCGGGGTGGTCTCGTGGCCAACTCTTCATGCCCCTGCCGTTGTAGTGGAACCTCTACATGTTTTAGTTTGCTTCACCTAAAATAATGCTGATCTAGAGATAGAGAAATAGGGGTGGTTATTTTTCCAGATTGGAGAGTTGAAAGTCCCTGACTGATTTCAGCCATTTTCCTAGTGCTTGTCGGATGCAGAGACAATGTTGAAATCCCCTAAACACAGTTCTCAGTGGCAAAACCTAGGAAGGCTCATGTTCCCAGAGAAGGGACCACATGAGCCTTCTCCCATGCAAAGCTTCCCCCAGCTTAAATAGTTGATAAGGACTAATTGTTTAATGAGTTTATTTATCTACAGTAGGTTAGGGATCCTGGGTTCTGTTTATATGAAGTTCTTCCCAGTTTGTGAATTCTAGTACAGCAGCCATGCAGCCACCTTATTTCATAGATGCCATCTGTGTGTCCTCTTGACTACCTTCTATTTAGAGGAAGAATGAGAGCTTTGTGTGTTTAACTGAGCTTATAGTAGGACTTCTTTGCATATGTATGGTACTGAAAAATCTTAATATACATCTTTAATCCTTTTTAGGTTGTCCTTTAAAGAGTTTTTGACTAGTTTCTTTTTCTTGACAGCTCTTCTCTTTGGACACATGGGCCTTCTTAGAGGGTTCAGTCTAGGACCCGGCTCTCCTGGCCCTGTGTTGAGGGTAGCTGGTCCCTCTGTCCCTGTGTCTGCTAGCACTAGACTTTGTTGCTGCAGATTGATCCAGTGGGTACATAGGCTAATTAATGTGAGTCTTTTTCCTTGTTTAAAGGAGTCCCTCTTGCTGAAAGTAGATGATTACTATTGCTGTAGTGTTAGGAAAGTATTAAGTTTGTGCTGAAAATCCATTGCCATTTGGTACAAATGACATTTGTTCTTTCTGTGAAAGAGATGCCCTCGAGTGTGTTTGTACACAAACCCTTAGGATGGTGAGTTGAAGCATCACCCTCGCGCTATCTTCAGTGACGGGTGACGGCTCAGGGAGATGGCAGGCAGATTGGGCTCTAAGTCATTATTCTCTCAGTTACTCCATTGGTGAAATGGCCCTTTCCCTCTTTGCAGTTCAGTCTAAGTCTCGTATTTGCTTTGCTGTCTGTGTGCTGAAGCTCGTCCCGTGTGAGTTGCTGTCTGCCCCTTGTCAGGCTGTGAGGTGCTCGTGTAGACCTGGAGCATGCAGGCTGCCTCCGTTTTTGGGTACTGTGTTGTGTTTTGCTCTGTCTAAAAACATCTGCATAGTTTTCAACTGGAAAAAGAAAAAACTTAAAAATGGGATGTCCTAAAATGAAAGCTGCTCAAAGTCACAGAACAACCGAGGGACAAAGGAGATTGGATGACTGGGAAGCGCTGGCCCGGAACAGCCCCTGCAACTGTGGGGCCTGCACACAGCCCTTCCACAGTTGGCACTGCAGGTGCAGGCCAACCCTTTAAAGAATAAACAAGGAAGTCAGCTCTTTCACTTTTTACAAGTTGGCAAAAACAGACTTCCGGGGAATTTCGATGTTTTCCCGTGTTGTAGAGCTTCCAGGGTTTAATAAAACTGGTTAAAAATTGAGTCTTTCCCTGAAGTAAGTGCTCTTTCCAGATGAAAACTACTCTTTTGGTTTTGTTTGAAAGTAAGAAAGGGAGGGGAAACTTTGCTCTTTTAATAATTATGTTCAGCCTATGATGAAGTATTTGATTATTAGACAGCAATGTCACTAATAAGTTTTAAGTTGTCCAAAGTTAATTGTAAACATCATCAGTACAGTACTCTTAGTTACAGTAAAGCAATTGTTGCAAGATGAATGGCTAATATTTTGGTGCAGTGTTTGATGTTCAAAACAAAATGTTACAACAATAAACGAACATAACATAAACTGAA	0
ENST00000389658	LAMA1	GGACTCGCGTCCCGTGGAGCGTTCCAGGCGGGCGCGCGGCTTTCTCCCCAGACCCACCGAGTGGCGGCGGAGGCGAGATGCGCGGGGGCGTGCTCCTGGTCTTGCTGCTGTGTGTCGCCGCGCAGTGCCGGCAGAGAGGCCTGTTTCCTGCCATTCTCAATCTTGCCAGCAATGCTCACATCAGCACCAATGCCACCTGTGGCGAGAAGGGGCCGGAGATGTTCTGCAAACTTGTGGAGCATGTGCCAGGTCGGCCCGTCCGAAACCCACAGTGCCGGATCTGTGATGGCAACAGCGCAAACCCCAGAGAACGCCATCCAATATCACATGCCATAGATGGCACCAATAACTGGTGGCAAAGTCCCAGCATTCAGAATGGGAGAGAATATCACTGGGTCACAATCACTCTGGACTTAAGACAGGTCTTTCAAGTTGCATATGTCATCATTAAAGCTGCCAATGCCCCTCGACCTGGAAACTGGATTTTGGAGCGTTCTCTGGATGGCACCACGTTCAGCCCCTGGCAGTATTATGCAGTCAGCGACTCAGAGTGTTTGTCTCGTTACAATATAACTCCAAGACGAGGGCCACCCACCTACAGGGCTGATGATGAAGTGATCTGCACCTCCTATTATTCCAGATTGGTGCCACTTGAGCATGGAGAGATTCATACATCACTCATCAATGGCAGACCAAGCGCTGACGATCTTTCACCCAAGTTGTTGGAATTCACTTCTGCACGATATATTCGCCTTCGCTTGCAACGCATTAGAACGCTCAATGCAGATCTCATGACCCTTAGCCACCGGGAACCTAAAGAACTGGATCCTATTGTTACCAGACGCTATTATTATTCAATAAAGGACATTTCTGTTGGAGGCATGTGTATCTGCTATGGCCATGCTAGTAGCTGCCCATGGGATGAAACTACAAAGAAACTGCAGTGTCAATGTGAGCATAATACTTGCGGGGAGAGCTGTAACAGGTGCTGTCCTGGGTACCATCAGCAGCCCTGGAGGCCGGGAACCGTGTCCTCCGGCAATACATGTGAAGCATGTAATTGTCACAATAAAGCCAAAGACTGTTACTATGATGAAAGTGTTGCAAAGCAGAAGAAAAGTTTGAATACTGCTGGACAGTTCAGAGGAGGAGGGGTTTGCATAAATTGCTTGCAGAACACCATGGGAATCAACTGTGAAACCTGTATTGATGGATATTATAGACCACACAAAGTGTCTCCTTATGAGGATGAGCCTTGCCGCCCCTGTAATTGTGACCCTGTGGGGTCCCTCAGTTCTGTCTGTATTAAGGATGACCTCCATTCTGACTTACACAATGGGAAGCAGCCAGGTCAGTGCCCATGTAAGGAAGGTTATACAGGAGAAAAATGTGATCGCTGCCAACTTGGCTATAAGGATTACCCGACCTGTGTCTCCTGTGGGTGCAACCCAGTGGGCAGTGCCAGTGATGAGCCCTGCACAGGGCCCTGTGTTTGTAAGGAAAACGTTGAGGGGAAGGCCTGTGATCGCTGCAAGCCAGGATTCTATAACTTGAAGGAAAAAAACCCCCGGGGCTGCTCCGAGTGCTTCTGCTTTGGCGTTTCTGATGTCTGCAGCAGCCTCTCTTGGCCTGTTGGTCAGGTAAACAGTATGTCCGGGTGGCTGGTCACCGACTTGATCAGTCCCAGGAAGATCCCGTCTCAGCAAGATGCACTAGGCGGGCGCCATCAGGTCAGCATCAACAACACCGCGGTCATGCAGAGACTGGCTCCCAAGTACTACTGGGCAGCCCCCGAGGCCTACCTTGGAAATAAGCTGACTGCGTTTGGCGGATTCCTGAAATACACGGTGTCCTACGATATTCCGGTAGAGACGGTAGACAGTAACCTCATGTCGCATGCTGACGTCATCATTAAGGGAAACGGACTCACTTTAAGCACACAGGCTGAGGGTCTGTCATTGCAGCCTTATGAAGAGTACCTAAACGTGGTTAGACTTGTGCCTGAAAACTTCCAAGATTTTCACAGCAAAAGGCAGATTGATCGTGACCAGCTGATGACTGTCCTTGCCAATGTGACACATCTTTTGATCAGAGCCAACTACAATTCTGCAAAAATGGCTCTTTACAGGTTGGAGTCCGTCTCTCTGGACATAGCCAGCTCTAATGCCATCGACCTGGTGGTGGCCGCTGATGTGGAGCACTGTGAATGTCCGCAAGGCTACACAGGGACCTCCTGTGAGTCGTGCCTCTCTGGCTATTACCGCGTGGATGGAATACTCTTTGGAGGAATTTGTCAACCCTGTGAATGCCACGGCCATGCAGCTGAGTGTAATGTTCACGGCGTTTGCATTGCGTGTGCGCACAACACCACCGGCGTCCACTGTGAGCAGTGCTTGCCCGGCTTCTACGGGGAGCCTTCCCGAGGGACACCTGGGGACTGCCAGCCCTGCGCCTGCCCTCTCACCATAGCCTCCAACAATTTCAGCCCCACCTGCCACCTCAATGATGGAGATGAAGTGGTCTGTGACTGGTGTGCCCCGGGCTACTCAGGAGCTTGGTGTGAGAGATGTGCAGATGGTTACTATGGAAACCCAACAGTGCCTGGCGAATCTTGTGTTCCCTGTGACTGCAGCGGCAACGTGGACCCCTCGGAGGCTGGTCACTGTGACTCAGTCACCGGGGAGTGCCTGAAGTGCCTGGGGAACACAGATGGCGCCCACTGTGAAAGGTGTGCTGACGGGTTCTATGGGGACGCTGTGACAGCCAAGAACTGCCGCGCCTGTGAATGCCATGTGAAAGGCTCCCATTCTGCCGTGTGCCATCTTGAGACCGGGCTCTGTGACTGCAAACCAAACGTGACTGGACAGCAGTGTGACCAGTGCTTGCATGGCTATTATGGGCTGGACTCAGGCCATGGCTGCCGGCCCTGCAACTGCAGCGTGGCAGGCTCCGTGTCAGATGGCTGCACGGATGAAGGCCAGTGTCACTGTGTCCCAGGTGTGGCAGGGAAAAGGTGTGACAGGTGTGCCCATGGCTTCTACGCCTACCAGGATGGTAGCTGTACACCCTGTGACTGCCCACACACTCAGAATACCTGCGACCCAGAAACTGGAGAGTGTGTCTGCCCCCCTCACACACAGGGTGTGAAGTGTGAAGAATGTGAGGATGGGCACTGGGGCTACGATGCGGAGGTGGGGTGCCAGGCCTGCAATTGCAGTCTCGTGGGGTCGACTCATCATCGGTGCGATGTGGTCACCGGCCATTGCCAGTGCAAGTCAAAATTTGGTGGCCGGGCCTGCGATCAGTGTTCCTTGGGTTACAGAGACTTTCCCGACTGTGTTCCCTGTGACTGTGACCTGAGGGGGACGTCGGGGGACGCCTGCAACCTGGAGCAGGGTCTCTGCGGCTGTGTGGAGGAAACCGGGGCCTGCCCTTGCAAGGAAAATGTCTTTGGTCCTCAGTGCAACGAATGTCGAGAGGGCACCTTCGCTCTCCGCGCAGACAACCCCCTGGGCTGCAGCCCGTGCTTCTGCTCCGGGCTGTCCCACCTCTGCTCAGAGCTGGAGGACTACGTGAGGACCCCAGTAACGCTGGGCTCCGATCAGCCTCTTCTGCGTGTGGTTTCTCAGAGTAACTTGAGGGGCACGACCGAGGGGGTTTACTACCAGGCCCCCGACTTCCTGCTGGATGCCGCCACCGTCCGGCAGCACATCCGTGCAGAGCCGTTTTACTGGCGGCTGCCGCAGCAGTTCCAAGGAGACCAGCTCATGGCCTATGGTGGCAAACTGAAGTACAGCGTGGCCTTCTATTCTTTGGATGGCGTCGGCACCTCCAATTTTGAGCCTCAAGTTCTCATCAAAGGTGGTCGGATCAGAAAGCAAGTCATTTACATGGATGCACCAGCCCCAGAGAATGGAGTGAGACAGGAACAAGAAGTAGCAATGAGAGAGAATTTTTGGAAATATTTTAACTCTGTTTCTGAAAAACCTGTCACGCGAGAGGATTTTATGTCTGTCCTCAGCGATATTGAGTACATCCTCATCAAGGCATCGTATGGTCAAGGATTACAGCAGAGCAGAATCTCAGACATTTCAATGGAGGTTGGCAGAAAGGCTGAAAAGCTGCACCCAGAAGAAGAGGTTGCATCTCTTTTAGAGAATTGTGTCTGTCCTCCTGGCACTGTGGGATTCTCATGTCAGGACTGCGCCCCTGGGTACCACAGAGGGAAGCTCCCAGCAGGGAGTGACAGGGGACCACGCCCTCTGGTTGCTCCTTGTGTTCCCTGCAGTTGCAACAACCACAGTGACACCTGTGACCCCAACACCGGGAAGTGTCTGAACTGTGGCGATAACACAGCAGGTGACCATTGTGATGTGTGTACTTCTGGCTACTACGGGAAGGTGACTGGCTCAGCAAGTGACTGTGCTCTGTGTGCCTGTCCTCACAGCCCTCCTGCCAGTTTTAGTCCCACTTGTGTCTTGGAAGGGGACCACGATTTCCGTTGTGACGCCTGTCTCCTGGGCTATGAAGGAAAACACTGTGAAAGGTGCTCCTCAAGCTATTATGGGAACCCTCAAACACCAGGTGGCAGTTGCCAGAAGTGTGACTGCAACCCGCACGGCTCTGTCCACGGTGACTGTGACCGCACATCTGGGCAGTGCGTTTGCAGGCTGGGGGCCTCGGGGCTCCGGTGCGATGAGTGTGAACCGAGGCACATTCTGATGGAAACAGATTGTGTTTCCTGTGATGATGAGTGTGTAGGTGTGCTGCTGAATGACTTGGATGAGATTGGTGATGCCGTTCTTTCTCTGAACCTCACTGGCATTATCCCTGTCCCATATGGAATTTTGTCAAACCTGGAAAATACAACTAAATATCTCCAGGAATCTTTATTAAAAGAAAATATGCAAAAGGACCTGGGAAAAATTAAGCTTGAAGGTGTTGCAGAAGAAACGGACAACCTGCAAAAGAAGCTCACTAGGATGTTAGCGAGTACCCAAAAGGTGAATAGGGCAACTGAGAGAATCTTCAAGGAGAGTCAAGACCTGGCCATAGCCATTGAGAGGCTGCAGATGAGCATCACAGAAATTATGGAAAAGACAACTTTAAATCAGACTTTGGATGAAGATTTCCTACTACCCAATTCTACTCTTCAGAACATGCAACAGAATGGTACATCTTTGCTAGAAATCATGCAGATAAGAGACTTCACACAGTTGCACCAAAATGCCACCCTTGAACTCAAGGCTGCTGAAGATTTATTGTCACAAATTCAGGAAAATTACCAGAAGCCGCTGGAAGAATTGGAGGTATTGAAAGAAGCAGCAAGCCACGTCCTTTCAAAGCACAACAATGAACTAAAGGCGGCTGAGGCGCTCGTGAGGGAAGCTGAGGCAAAGATGCAGGAAAGCAACCACCTGCTGCTCATGGTCAATGCTAATCTGAGAGAATTCAGTGATAAAAAGCTGCATGTTCAAGAAGAACAAAATCTGACCTCAGAGCTCATTGTCCAAGGAAGAGGATTGATAGATGCTGCTGCTGCACAAACAGATGCTGTACAAGATGCTCTAGAGCACTTAGAGGATCACCAGGATAAGCTACTTTTATGGTCTGCCAAAATCAGGCACCACATAGATGACCTGGTCATGCACATGTCCCAAAGGAACGCAGTCGACCTGGTCTACAGAGCTGAGGACCATGCCGCTGAGTTCCAGAGACTAGCAGATGTTCTGTACAGTGGCCTTGAAAACATCAGAAATGTGTCCCTGAATGCCACCAGTGCAGCCTATGTCCATTACAACATCCAGAGCCTGATTGAAGAATCGGAGGAACTGGCCAGAGATGCTCACAGGACTGTGACTGAGACGAGCCTGCTCTCAGAATCCCTTGTTTCTAACGGGAAAGCGGCCGTGCAGCGCAGCTCCAGATTTCTAAAAGAAGGCAACAACCTCAGCAGGAAGCTTCCAGGTATTGCATTGGAACTGAGTGAATTGAGAAATAAGACAAACAGATTTCAAGAGAATGCTGTTGAAATTACCAGGCAAACCAATGAATCACTCTTGATACTTAGAGCAATTCCTAAAGGTATAAGAGACAAGGGAGCCAAAACCAAAGAGCTGGCCACGTCTGCAAGCCAGAGCGCGGTGAGCACGCTGAGGGACGTGGCGGGGCTGAGCCAGGAGCTGCTGAACACATCTGCCAGCCTGTCCAGGGTCAACACCACATTACGAGAGACACACCAGCTTCTGCAGGACTCCACCATGGCCACTCTGTTGGCTGGAAGAAAAGTCAAAGACGTGGAAATTCAAGCCAACCTTTTGTTTGATCGGTTGAAGCCTTTGAAGATGTTAGAGGAGAATCTGAGCAGAAACCTATCAGAAATTAAACTGTTGATCAGCCAGGCCCGCAAACAAGCAGCTTCTATTAAAGTCGCCGTGTCTGCAGACAGAGATTGCATCCGGGCCTACCAGCCTCAGATTTCCTCTACCAACTACAATACCTTAACACTAAATGTTAAGACACAGGAACCCGATAATCTTCTCTTCTACCTCGGTAGCAGCACCGCTTCTGATTTCCTTGCAGTGGAGATGCGGCGAGGGAGAGTGGCCTTCCTGTGGGACCTGGGCTCCGGGTCCACACGCTTGGAGTTTCCAGACTTTCCCATTGATGACAACAGATGGCACAGTATCCATGTAGCCAGATTTGGAAACATTGGTTCACTGAGTGTAAAGGAAATGAGCTCAAATCAAAAGTCACCAACAAAAACAAGTAAATCCCCTGGGACAGCTAATGTTCTGGATGTAAACAATTCAACACTCATGTTTGTTGGAGGTCTTGGAGGACAAATCAAGAAATCTCCTGCTGTGAAGGTTACTCATTTTAAAGGCTGCTTGGGGGAGGCCTTCCTGAATGGAAAATCCATAGGCCTATGGAACTATATTGAAAGGGAAGGCAAGTGCCGTGGGTGCTTCGGAAGCTCCCAGAATGAAGACCCTTCCTTCCATTTTGACGGGAGTGGGTACTCTGTCGTGGAGAAGTCACTTCCGGCTACCGTGACCCAGATAATCATGCTTTTTAATACCTTTTCACCTAATGGACTTCTTCTCTACCTGGGTTCATACGGCACAAAAGACTTTTTATCCATCGAGCTGTTTCGTGGCAGAGTGAAGGTTATGACTGACCTGGGTTCAGGACCCATTACCCTTTTGACAGACAGACGTTATAACAATGGAACCTGGTACAAAATTGCCTTCCAGCGAAACCGGAAGCAAGGAGTGCTAGCAGTTATCGATGCCTATAACACCAGTAATAAAGAAACCAAGCAGGGCGAGACTCCGGGAGCATCTTCTGACCTCAACCGCCTAGACAAGGACCCGATTTATGTGGGTGGATTACCAAGGTCAAGAGTTGTAAGGAGAGGTGTCACCACCAAAAGCTTTGTGGGCTGCATCAAGAACCTGGAAATATCCAGATCAACCTTTGACTTACTCAGAAATTCCTATGGAGTGAGAAAAGGCTGTTTACTGGAGCCCATCCGGAGTGTTAGCTTCCTGAAAGGCGGCTACATTGAATTGCCACCCAAATCTTTGTCACCAGAATCAGAATGGCTGGTAACATTTGCCACCACGAACAGCAGTGGCATCATCCTGGCTGCCCTCGGCGGGGATGTGGAGAAGCGGGGTGATCGTGAGGAAGCACACGTGCCCTTCTTTTCCGTCATGCTGATCGGAGGCAACATTGAGGTACATGTCAATCCTGGGGATGGGACAGGCCTGAGAAAAGCTCTCCTGCACGCTCCCACGGGTACCTGCAGTGATGGACAAGCGCATTCCATCTCCTTGGTCAGGAATCGGAGAATTATCACTGTCCAATTGGATGAGAACAATCCTGTGGAAATGAAGTTGGGCACATTAGTAGAAAGCAGGACGATAAATGTGTCCAATCTGTACGTCGGGGGAATTCCAGAGGGAGAGGGGACGTCACTGCTCACAATGAGAAGATCGTTCCATGGCTGTATCAAAAACCTGATCTTCAATTTGGAACTTTTGGATTTCAACAGTGCAGTTGGCCATGAGCAAGTCGACCTGGACACCTGCTGGCTGTCAGAAAGGCCTAAGCTGGCTCCCGATGCAGAGGACAGCAAGCTCTTGCCAGAGCCCCGGGCTTTTCCAGAACAGTGTGTGGTGGATGCAGCTCTGGAGTACGTTCCCGGCGCTCACCAGTTTGGTCTCACACAAAACAGCCATTTCATCTTGCCTTTTAATCAGTCGGCTGTCAGAAAGAAGCTCTCGGTTGAGCTAAGCATCCGCACGTTCGCCTCCAGCGGCCTGATTTACTACATGGCTCATCAGAACCAAGCAGACTACGCTGTGCTCCAGCTGCACGGGGGCCGCCTCCACTTCATGTTTGACCTTGGCAAAGGCAGAACAAAGGTCTCTCACCCTGCACTGCTCAGTGATGGCAAGTGGCACACGGTCAAGACAGACTATGTTAAAAGAAAAGGCTTCATAACTGTCGACGGCCGAGAGTCTCCCATGGTGACTGTGGTGGGAGATGGAACCATGCTGGATGTGGAGGGTTTGTTCTACCTAGGAGGCCTGCCCTCCCAGTACCAGGCCAGGAAAATTGGAAATATCACCCACAGCATCCCTGCCTGCATTGGGGATGTGACGGTTAACAGCAAACAGCTGGACAAGGACAGCCCGGTGTCTGCCTTCACGGTGAACAGGTGCTACGCAGTGGCCCAGGAAGGAACATACTTTGACGGAAGCGGATATGCAGCTCTTGTCAAAGAGGGCTACAAAGTCCAGTCAGATGTGAACATCACACTGGAGTTTCGAACCTCCTCGCAGAATGGCGTCCTCCTGGGGATCAGCACTGCCAAAGTGGATGCCATTGGACTAGAGCTTGTGGACGGCAAGGTCTTGTTCCATGTCAACAATGGTGCTGGCAGGATAACAGCTGCATATGAGCCCAAAACCGCCACTGTGCTCTGTGATGGAAAATGGCACACTCTTCAAGCTAACAAAAGCAAACACCGTATCACTCTGATTGTTGACGGGAACGCAGTTGGCGCTGAAAGTCCACACACCCAGTCTACCTCAGTGGACACCAACAATCCCATTTATGTTGGTGGCTATCCTGCTGGTGTGAAGCAAAAATGCCTGCGCAGCCAGACCTCGTTCCGCGGGTGTTTGAGGAAGCTAGCTCTGATTAAGAGCCCGCAGGTGCAGTCCTTTGACTTCAGCAGAGCGTTCGAACTGCACGGAGTTTTCCTTCATTCCTGTCCTGGGACCGAGTCCTGAACTTCAAGCAGAATCCTCAGTTGGAATCATTGCTAATATTTTGAGGAGAAGTGTATGTGTGAATTAAGAATCTCTTCAGTTCATATTTCATTTCCAACTCAGGTTAAGTGTTTCTGGGGAGAGATGTTGTGTTTACGTTACACTAAAACCACATGTGCAACAAATACCTCCATTAAATGGTCTAAAATGTAAATTGAATTCCCTGGCTCTCTTTTTAAACGTATTTTTAAAAAAATCTTTATACACATTGAATGTTCTGTTGATTACTTGATAGTATTTTATGTTTTTCATTTTGAGCTTTTTAAAAAAGTATCAATACAGATGATAACAGATCAGA	0
ENST00000327155	RBBP8	GCGTGACGTCGCGCGGGCTCCCGGGCGGGGCGGGTCCGGCCGCCTCCGAGCCCGGCCGGCAGCCCCCGGCCTTAAAGCGCGGGCTGTCCGGAGGGGTCGGCTTTCCCACCGAGGATTTGGCACTCTGGTGAGGGAAAAGGGCGAAAGAGAAAAGCGAGCAGCCGTCCTTTCACAGCCTCAGAAAGTGCTCGCTTCCCTTCGGGGGCTTTCGCGAATCCCGAGGCAATCTCGGAGGCGGTATTTGACCTGTCCAAAGACGACTTGATACCTCTATAATGTAACAGAAAAGGTCAGAAAATATTAAGCAAGTAGAAGTGTGGAGCATATTAAGCAAGATGAACATCTCGGGAAGCAGCTGTGGAAGCCCTAACTCTGCAGATACATCTAGTGACTTTAAGGACCTTTGGACAAAACTAAAAGAATGTCATGATAGAGAAGTACAAGGTTTACAAGTAAAAGTAACCAAGCTAAAACAGGAACGAATCTTAGATGCACAAAGACTAGAAGAATTCTTCACCAAAAATCAACAGCTGAGGGAACAGCAGAAAGTCCTTCATGAAACCATTAAAGTTTTAGAAGATCGGTTAAGAGCAGGCTTATGTGATCGCTGTGCAGTAACTGAAGAACATATGCGGAAAAAACAGCAAGAGTTTGAAAATATCCGGCAGCAGAATCTTAAACTTATTACAGAACTTATGAATGAAAGGAATACTCTACAGGAAGAAAATAAAAAGCTTTCTGAACAACTCCAGCAGAAAATTGAGAATGATCAACAGCATCAAGCAGCTGAGCTTGAATGTGAGGAAGACGTTATTCCAGATTCACCGATAACAGCCTTCTCATTTTCTGGCGTTAACCGGCTACGAAGAAAGGAGAACCCCCATGTCCGATACATAGAACAAACACATACTAAATTGGAGCACTCTGTGTGTGCAAATGAAATGAGAAAAGTTTCCAAGTCTTCAACTCATCCACAACATAATCCTAATGAAAATGAAATTCTAGTAGCTGACACTTATGACCAAAGTCAATCTCCAATGGCCAAAGCACATGGAACAAGCAGCTATACCCCTGATAAGTCATCTTTTAATTTAGCTACAGTTGTTGCTGAAACACTTGGACTTGGTGTTCAAGAAGAATCTGAAACTCAAGGTCCCATGAGCCCCCTTGGTGATGAGCTCTACCACTGTCTGGAAGGAAATCACAAGAAACAGCCTTTTGAGGAATCTACAAGAAATACTGAAGATAGTTTAAGATTTTCAGATTCTACTTCAAAGACTCCTCCTCAAGAAGAATTACCTACTCGAGTGTCATCTCCTGTATTTGGAGCTACCTCTAGTATCAAAAGTGGTTTAGATTTGAATACAAGTTTGTCCCCTTCTCTTTTACAGCCTGGGAAAAAAAAACATCTGAAAACACTCCCTTTTAGCAACACTTGTATATCTAGATTAGAAAAAACTAGATCAAAATCTGAAGATAGTGCCCTTTTCACACATCACAGTCTTGGGTCTGAAGTGAACAAGATCATTATCCAGTCATCTAATAAACAGATACTTATAAATAAAAATATAAGTGAATCCCTAGGTGAACAGAATAGGACTGAGTACGGTAAAGATTCTAACACTGATAAACATTTGGAGCCCCTGAAATCATTGGGAGGCCGAACATCCAAAAGGAAGAAAACTGAGGAAGAAAGTGAACATGAAGTAAGCTGCCCCCAAGCTTCTTTTGATAAAGAAAATGCTTTCCCTTTTCCAATGGATAATCAGTTTTCCATGAATGGAGACTGTGTGATGGATAAACCTCTGGATCTGTCTGATCGATTTTCAGCTATTCAGCGTCAAGAGAAAAGCCAAGGAAGTGAGACTTCTAAAAACAAATTTAGGCAAGTGACTCTTTATGAGGCTTTGAAGACCATTCCAAAGGGCTTTTCCTCAAGCCGTAAGGCCTCAGATGGCAACTGCACGTTGCCCAAAGATTCCCCAGGGGAGCCCTGTTCACAGGAATGCATCATCCTTCAGCCCTTGAATAAATGCTCTCCAGACAATAAACCATCATTACAAATAAAAGAAGAAAATGCTGTCTTTAAAATTCCTCTACGTCCACGTGAAAGTTTGGAGACTGAGAATGTTTTAGATGACATAAAGAGTGCTGGTTCTCATGAGCCAATAAAAATACAAACCAGGTCAGACCATGGAGGATGTGAACTTGCATCAGTTCTTCAGTTAAATCCATGTAGAACTGGTAAAATAAAGTCTCTACAAAACAACCAAGATGTATCCTTTGAAAATATCCAGTGGAGTATAGATCCGGGAGCAGACCTTTCTCAGTATAAAATGGATGTTACTGTAATAGATACAAAGGATGGCAGTCAGTCAAAATTAGGAGGAGAGACAGTGGACATGGACTGTACATTGGTTAGTGAAACCGTTCTCTTAAAAATGAAGAAGCAAGAGCAGAAGGGAGAAAAAAGTTCAAATGAAGAAAGAAAAATGAATGATAGCTTGGAAGATATGTTTGATCGGACAACACATGAAGAGTATGAATCCTGTTTGGCAGACAGTTTCTCCCAAGCAGCAGATGAAGAGGAGGAATTGTCTACTGCCACAAAGAAACTACACACTCATGGTGATAAACAAGACAAAGTCAAGCAGAAAGCGTTTGTGGAGCCGTATTTTAAAGGTGATGAAAGAGAGACTAGCTTGCAAAATTTTCCTCATATTGAGGTGGTTCGGAAAAAAGAGGAGAGAAGAAAACTGCTTGGGCACACGTGTAAGGAATGTGAAATTTATTATGCAGATATGCCAGCAGAAGAAAGAGAAAAGAAATTGGCTTCCTGCTCAAGACACCGATTCCGCTACATTCCACCCAACACACCAGAGAATTTTTGGGAAGTTGGTTTTCCTTCCACTCAGACTTGTATGGAAAGAGGTTATATTAAGGAAGATCTTGATCCTTGTCCTCGTCCAAAAAGACGTCAGCCTTACAACGCAATATTTTCTCCAAAAGGCAAGGAGCAGAAGACATAGACGTTGAAACAGAAACAGAAGGATGAAGGACAGTTTTTTCCTTCTTAGTTATTTATAGTTAAAGTTGGTACTAAACATTGATTTTTTTGATCTTCTGTAAATGGATTTATAAATCAGTTTTCTATTGAAAATGTTTGTGATATTTTGCTTTTGCACCTTTAAAACAATAAGGCGCTTTCATTTTGCACTCTAACTTAAGAGTTTTTACTTTATGTAGTGATACCTAATACAATTTTGAAAATACAA	0
ENST00000217958	PSMD10	AAGTAGTTGCTGGGACAGCGAAATGGAGGGGTGTGTGTCTAACCTAATGGTCTGCAACCTGGCCTACAGCGGGAAGCTGGAAGAGTTGAAGGAGAGTATTCTGGCCGATAAATCCCTGGCTACTAGAACTGACCAGGACAGCAGAACTGCATTGCACTGGGCATGCTCAGCTGGACATACAGAAATTGTTGAATTTTTGTTGCAACTTGGAGTGCCAGTGAATGATAAAGACGATGCAGGTTGGTCTCCTCTTCATATTGCGGCTTCTGCTGGCCGGGATGAGATTGTAAAAGCCCTTCTGGGAAAAGGTGCTCAAGTGAATGCTGTCAATCAAAATGGCTGTACTCCCTTACATTATGCAGCTTCGAAAAACAGGCATGAGATCGCTGTCATGTTACTGGAAGGCGGGGCTAATCCAGATGCTAAGGACCATTATGAGGCTACAGCAATGCACCGGGCAGCAGCCAAGGGTAACTTGAAGATGATTCATATCCTTCTGTACTACAAAGCATCCACAAACATCCAAGACACTGAGGGTAACACTCCTCTACACTTAGCCTGTGATGAGGAGAGAGTGGAAGAAGCAAAACTGCTGGTGTCCCAAGGAGCAAGTATTTACATTGAGAATAAAGAAGAAAAGACACCCCTGCAAGTGGCCAAAGGTGGCCTGGGTTTAATACTCAAGAGAATGGTGGAAGGTTAAACAGCTTGGATTTATTCTTACTTTGTATGTTGTGTTGTTGTCCCCAGTGTCCTACAAACTAATGTATTTGTGCACAAGACATCATCTATGAATGATGAAGTTTTCTCACCTTCAAAGTCTTATAAACATGTTGACTCTTGTTCCTGCTGAGTTACTTGTTCGAAGCTTACAGCTTGTTTTCCAGGCATCGAATAACTGTTGAGATTGTTCTACTGTTGTCGTATATTCTTCTATATTGAATTCTGGTTAATTTGGAGTAACTAATTCTGTGGCTGTTGTGAGTCTTCAGCACCCTCCCATGTACCTTATATCCCTCTCTGAAACAGAACAGCTCCAATAGCAACAAGCTAGTTGTTCTGCCAGATGTTTCTATGTGGATTCTGTAATGTTCCTCCATACAGTTAAAACATCCTAACTTGTTTTTCAAGCTCACTCAGGCCTACGCCAAACGTTTCTGTTTTTTTTAACCATGAGGTTTAATTTATTTTTGTGATAGGAGGGATATTTACATATTTTAGTGGACCACATTTTAAGTTGGATGGTGTGCTCTAAAATACTGAAAAACAATAGCCCATATACCTATGTATTTGTTTTTGATGGGTTGTTTACTCTGAAATAAAATGTATGGTTTTCTTAAAAGGAAGTTTTAAAGTACCTATTTTGTGTCATCCTGTATTGAAAAGAATGTCAAGCTTGTTAAAATGACATGTAACAAAAATGTATTTTGATTTGTATTTCAGAAACTAAAAAATAAAATGTTGAAAGAA	0
ENST00000217961	STS	ACAGTGCTGTTGGCCAAGCCTCCAGCAGCTGACGGGACCCAGCTGTAGTGAGGTTGCAGTGATTGAGTAGGATTGGCCTGCTTCAAAGCAGAGGTTTCTCATGGGAATATGCTTATTAAACTCCCACTGGTGCAGAAACCATGAACAGAGGATGAACAAGTGAAGTTGCAATCTCCTCCATCACAGCTCAGTTCCCCAACAACAGGATCACAAGCTGGAGATGCCTTTAAGGAAGATGAAGATCCCTTTCCTCCTACTGTTCTTTCTGTGGGAAGCCGAGAGCCACGCAGCATCAAGGCCGAACATCATCCTGGTGATGGCTGACGACCTCGGCATTGGAGATCCTGGGTGCTATGGGAACAAAACTATCAGGACTCCCAATATCGACCGGTTGGCCAGTGGGGGAGTGAAACTCACTCAGCACCTGGCAGCATCACCGCTGTGCACACCAAGCAGGGCAGCCTTCATGACTGGCCGGTACCCTGTCCGATCAGGAATGGCATCTTGGTCCCGCACTGGAGTTTTCCTCTTCACAGCCTCTTCGGGAGGACTTCCCACCGATGAGATTACCTTTGCTAAGCTTCTGAAGGATCAAGGTTATTCAACAGCACTGATAGGGAAATGGCACCTTGGGATGAGCTGTCACAGCAAGACTGACTTCTGTCACCACCCTTTACATCACGGCTTCAATTATTTCTATGGGATCTCTTTGACCAATCTGAGAGACTGCAAGCCCGGAGAGGGCAGTGTCTTCACCACGGGCTTCAAGAGGCTGGTCTTCCTCCCCCTGCAGATCGTCGGGGTCACCCTCCTTACCCTTGCTGCACTCAATTGTCTGGGGCTACTCCACGTGCCTCTAGGCGTTTTTTTCAGCCTTCTCTTCCTAGCAGCCCTAATCCTGACCCTTTTCTTGGGCTTCCTTCATTACTTCCGGCCCCTGAACTGCTTCATGATGAGGAACTACGAGATCATTCAGCAGCCCATGTCCTATGACAATCTCACCCAGAGGCTAACGGTGGAGGCGGCCCAGTTCATACAGCGGAACACTGAGACTCCGTTCCTGCTTGTCTTGTCCTACCTCCACGTGCACACAGCCCTGTTCTCCAGCAAAGACTTTGCTGGCAAAAGTCAACACGGAGTCTACGGGGATGCTGTTGAGGAAATGGACTGGAGTGTGGGGCAGATCTTGAACCTTCTGGATGAGCTGAGATTGGCTAATGATACCCTCATCTACTTCACATCGGACCAGGGAGCACATGTAGAAGAAGTGTCTTCCAAAGGAGAAATTCATGGCGGAAGTAATGGGATCTATAAAGGAGGAAAAGCAAACAACTGGGAAGGAGGTATCCGGGTTCCAGGCATCCTTCGTTGGCCCAGGGTGATACAGGCTGGCCAGAAGATTGATGAGCCCACTAGCAACATGGACATATTTCCTACAGTAGCCAAGCTGGCTGGAGCTCCCTTGCCTGAGGACAGGATCATTGATGGACGTGATCTGATGCCCCTGCTTGAAGGAAAAAGCCAACGCTCCGATCATGAGTTTCTCTTCCATTACTGCAACGCCTACTTAAATGCTGTGCGCTGGCACCCTCAGAACAGCACATCCATCTGGAAGGCCTTTTTCTTCACCCCCAACTTCAACCCCGTGGGTTCCAACGGATGCTTTGCCACACACGTGTGCTTCTGTTTCGGGAGTTATGTCACCCATCACGACCCACCTTTACTCTTTGATATTTCCAAAGATCCCAGAGAGAGAAACCCACTAACTCCAGCATCCGAGCCCCGGTTTTATGAAATCCTCAAAGTCATGCAGGAAGCTGCGGACAGACACACCCAGACCCTGCCAGAGGTGCCCGATCAGTTTTCATGGAACAACTTTCTTTGGAAGCCCTGGCTTCAGCTGTGCTGTCCTTCCACCGGCCTGTCTTGCCAGTGTGATAGAGAAAAACAGGATAAGAGACTGAGCCGCTAGCAGCGCCTGGGGACCAGACAGACGCATGTGGCAAAGCTCACCATCTTCACTACAAACACGCCTGAGAGTGGCACTGGGGAAACATAACTCCATCTACACCTTGGATTTGGACTGATTCTCCATTTTATCACCTGAAGGCTTGGGCCAGAGCTCAACAGCTACTCAACTGGAGGGGTGAGGGGGATAAGGTCTGTAGTATACAGACAGGAAGATGGTAGGTTTATGCCTTCTGTGGCCAGAGTCTTGGACTCATGGAAATAGAATGAATAGAGGGGCATTCACAAGGCACACCAGTGCAAGCAGATGACAAAAAGGTGCAGAAGGCAATCTTAAAACAGAAAGGTGCAGGAGGTACCTTAACTCACCCCTCAGCAAATACCTATGTCAACAGTATAAGTTACCATTTACTCTATAATCTGCAGTGATGCAATAACCAGCATAATAAAAAGGCAATCACATAAAAAAGAGTTTAGTCGTCTAAACATAAGTAACTTTAAGGTGAATGAAAGATCTTCTTTAGGAATAATAGATGATGGTAAGTTCCACTTTGGTTATTGGAAGGCAAGTCATTATTACTGGTATTAGTTAAAACACATATCAAATGCTTGCTCTTCATCATATATATAGTTATGCATACATACACACACACACATACAGTATATTCTTTCCTCAAAAGGGTTAAGATGTCTAAAATAGGGACCTAGAAGCTTAACACTATTTAAGTAAATACAGTAGAAGCTCACAAATAGATTTCTTTGCACAATGATTTTTTGCAAAATTTTACAGTAATAATAATCCCAAGGCAAATCTCTCCTGAACTGCTTTCCATTCCATAATTTGTAGTATAATTCTTGGATTCCACTGTTTTCTTTGGGGAATGGAAGTTCTGAATTAAAAGCCCACTGTGGAGATGCTGTGGTTCATGGAATCTCTTCCAGTGTAATTCAGAATCATTGGCCTAGAAAGTCTCTGATATTTGGAGGGGAACAAAAATCACTCACAAGCAATCCATGATCTATACACATAAGCATAATTTCCTTTAGTTCTAGTTAGTCATCAGAGAACAGTCATGTATGCAAGTTTTGTGACTGAGAAATTTCTGTGCTTCCAATCCACAATGAGATGCATGATTTTGTTTTCATCCCATTTCCCCCAAGCCCCTGTAAATCAGGGAAAATGCGCAACTGATCGCCTAGGAGAGGGCCTCGTAGTGGCACAGCTGGAGATAGTTTCAAAGTCTAAACCACCAGCCCATCCTGAGGAAAGCCTCCTATGGAATGTAAAGTGCAATCATTTCTTCAGATATAAGACTTTCCCCAACAATGTGATTGGATTCCTTTATGGCAAAATCGAGAGAAGCTGCCATCCACCTGCTTATGCATTTATCTCTTTTGTGGACTTGTCTGACCACCTTCTATTTGCCCAGAGTTTGCTCAATTCCAAGACAGTGCCCATGAATGGGACACCTGTAATGTAACCCACACAGCGGTTTGCAGAGAATGTTAGCCATGACTTGGGCTTTCTGAAAGTTGGCTATAATTTCTCTATCCCTACCCACAACCCTGGGAAGTTGGAGCAAGAGGGGCATACTATTGGGCTGGGAGGATTTGACAGCATTTCCCCAGTTGCCCTTTAAGTTCTTCTATTTCAAACGTTAATTTTGCTTCTCTTTCTAAAAAAAAAAAAAAAAAAGAAAGAGAAGAAAGAAGTGATTCCTACCCCCTACCTCCAGAGTTGTTGAAAGCTGAAAAGCATACAAGATTCTTCCTTTTAACTTGGATTTCTCGTTCCAGAAATTGTGGGATAATCTGTATTCTTGCTTTAGAAAACATTCTTAGAGAGGGTACTAGCTTACTGATGATGTGTTAGGATTGCTACTGATGCTGTCATGTGGAAACTATTTAAAGGCACTATTATAAATTTATCCTATAAGATGACAATGTTTACTCAAAGTCTAACATATTCAATGCAAGTAAGACTTTCTGAAAACACTTGATGATGTGGAAATGCTGCAGGATTAAATAACTTGAAGAGCCTTTATAGATTATATGAATGCCTATTTGTGTCTAGAACCAGTTATTTAACCTGTAAAATGTCAATAGCAAATGAAGGATGAAGTATATCTCTAGATGCAAATACATTGAGTTTAAAAGTGCCTCAAAATAATTGAGATCACATTTCAGGACATTTGGAAATCAGGTCGATTTGTGGTAACTGTAGTCATCTTAAATTTCAAACCATTTACCATCTGAAAGTTTTGATTTGAATGTAAAACAGGAAATTGGAATTCCTTTGTCCAGGAGAAACCTCACAAACCTTCTTTAAGGCATAGTTTTGTTGTTTGTTTGCTTGTTTGTTGCAGGCTGTAAGGCATGGCTGCTTGTTTACAAAGCATCTCATTCATATTACCTGTGGAGTTGCATATCCAAACCTTAGTGAGTTTTGAAGCTTTAAGCAAATTCTTTTAAAAAATTCTTGTATTTCTAGCATTACTAGATATTAAAAGTTAAGCAAATAGATTAATGACGTATACATAGGCATCATTTCACAAGGTCAGTAATGCTGCAGGAAAAGCAAAATTGCAATCTACGTATCTATGGTACTAAGGAAGTCCTGTTTTTCAAAAATGGAAGCCCACTTCTCAGATTTTTCTGAAGGGCATACAATGAAAAGTGAAGGGGAAACACACACACACAAAAAAACAAGTATTTGGCTTGTCACAGGAATCTGATTGCATTAAGTGAAAGGATTATTTAGAATATGTTAATGCAAAGCTAAAATAAAATTTTCCTTGGCAATTAAAAATGCTGTGCGCTAATACCCTGCTTTCTATCGTGACTCAATTCAACAATGTGGGGAATGTTTACTACATTTCCAACTTGATGTCAAGCAATGGGGAATACAAGTTCCAGTTCTGCAAAGATTCGTCAACTTTCTTAGCTCAAGAGAGAGGCTGAGAAATGCAGAGAAGAATAAGACATAAAATAGCTCCGACCTCCATGATCCGAGAGTGGGAAAAGGCCCGATTATTACCCATAAGGCACACTCTCTAAGGCCTTTTAAGGGGCCTACAAAAATGTTTTATTTTATAATCAGAAGAAAAGGAAATGAACATTGGGGATTGAAAATCATATTGGTATTTGCACCAACATAGTCATAAAATAGTATGTTAATATGTTTTTACTTTATATATTTATATATTAAAATATATTTAATATGTTTTGCCTTTGTGGCCCATGAAAGTCTTACTGGGCCCTGGGGAAGGTATCCTACCCTGGTGAAGCAGCTGCTTTGCTCTACAAATACCTGGGGCAGAAATTTGATTTGAAAAGTATTATTCTCTCTTCTCTTTGTTTCAACTGGATTCCTTTGGAAAACCAAACTAGTATCAGAACAAACCCCGAAACAGTAAGAAATTGGAGTGAGAAGGGCATGGTATTGGGACTAGGATCGGCTCTCATTCGATCGAGCTATTCTCTTAAAATGACAAAAAGTGTCCATAAAGAGGCTGCTGGAGAGTGCGTGGCCATAGGGAGCCGACATGCCCGGGAGGAAAGGTGTTGATTACATGGATACTTCTAAAAGCTAAAGCCTTGTTGCCTTCTCTTTAATGCCTAGAGAATGGGATGTGTGATGCAAATGCTCAAAACCTCTTAAATCATAGCTGTCTGACCTCTACGGACCTCACATCCATCTGAGGCTTCATGGACAAAGATTCTCCACTTGGCCAAACTTTAGCCAAGCTCCTCAACCTTCTCCCAGGCCCAATCTGGGCACTTCCTTGTAAAATCTAGTTTTGGCAAGAAGTCTATTAGGTCAGTTTAGCAAGAACACCTAACCCCCCCATATCTGTTCAACCTCAGTATCTGATCAGGCTCCTCAGCCTCCACCATCCCCCAGGTGATGTCTGGTCAACTGGCCTGCCTTCAGCTAGAATCCTGTTAGGTCGGTTTAGATGAATGCTCCCTGATATTTCCTCTTGGTAATCTTCCATCCACTGCCCCTGACCCTGTTCCCTGTCTATAAATCCCCAGTTTTCCATGGTGTATTCAGAGCTGAGTCCAGTCTCTCTCCCCTACTACAAGTCCCCATTGCTGTGGTCCCCGTACCTGTCATGATGGTCCTAAATAAAGTCTTACTGTGCTTTAATAGGTAGCATTGAAAAATTTTTTTCTTTGACATCATTCATGACAACATGAAACCTATTGGGACAGCATGACTGTGCAGGGTCTTTAGAGCTCAGCTTTCTGAGGCCCTGAGCATTCTTGGTTTTCCGACATCGTGAACCTGTTCTGTGTTGCAAGATATCACTCAAGCCAGTGTTGCTTAATACCATCTCTTTGTGTAATAGATCTGAATAAAGTAATTGTAATACACCAATATTTTACTTTGTTGAGTATTATTTTAATGGGAGCCTTTCCAATGAAGGAAACATCAGCTTTCCTTGTTAGAATGCAAGCAGCTTAAAAACTACCCATGTCTTTCTGGAAAGGAAACATTGCCATGTAACTATGTATCAGTTTTCTAAGAACTTCATGGGCCTTCCATA	0
ENST00000218004	NXT2	AGTCAGAGGTTAACGGAAAACGGAAGCTGGCTGGCTGAGAAGAAGCTTCCGTTAGTCCTACCTTGAAGAGAAAAGAGCCAGATAAAGAGAAAGATTAAAAGTATGAGAAAATACAGAAGCCACTGGTCTCAGGGAGACAGAGAAGGATACCAAAGAAGAAGTAACTATTATGAGGGGCCACACACCAGCCACTCAAGCCCTGCGGACCGGACACGTGAGGAGGTAGTGACGCCGACACTGCCAGAACACACTGCTACAAGGTCCCAGATGGCCACGTCTCTGGATTTTAAAACTTATGTAGATCAGGCATGTAGAGCTGCTGAGGAGTTTGTCAATATTTACTATGAGACAATGGATAAAAGAAGACGGGCACTAACCAGGCTGTATCTGGACAAGGCCACCTTAATATGGAATGGAAATGCTGTTTCAGGGCTGGATGCCCTAAATAATTTTTTTGACACATTGCCTTCTAGTGAGTTCCAGGTCAATATGTTAGATTGCCAACCAGTTCATGAGCAAGCAACTCAGTCCCAAACTACAGTTCTTGTTGTGACCAGTGGAACTGTGAAGTTTGATGGAAACAAACAACATTTCTTCAACCAGAACTTCCTGCTGACTGCTCAGTCCACTCCCAACAATACTGTGTGGAAGATTGCAAGTGATTGCTTCCGTTTTCAAGATTGGTCTAGTAGTTAAAGGGGCAAAAGTCCATTCTCATTTGGTCCATTAGTTCCAGCAATTGAAATTTATGTGAATTATTTTGATTGTAGAAGCACTATAATATGTGCTGAAACTAAATTTCTTTAATATTTTCTATTCCTGTCAGCACCTTTTCTAGCAGCTGCCAGTTTGGAGCATTGCCCTCTAAGAGCTTTAAAACTATTTTTTTACATGCCTTATATACATTCCACTAATGACATTCTTATAATAATATTAAACACATGATCTTGGTACTAACATACTCACTGTGAACCCAGCCTATTGCAAAAATAAAATCTTTTTATAATATTATCTATGGGATGTCAGCACAATATAACACTCTGGGAAGAAGTGGAGTTTTTTGGTTATTAGGTTAATTTTCTAGTAAAACACGTTGCCTGTTTTCAGTTAACACTGGTAATGCCATTTTAATATATGGCTTTTTCAAATCAGTTCAGTGAAAATAGTACAGATTTAGGTTTACATAACTACTCTGACATACTGGAATTGCATATAGAGATGTTCAGTGGTCGTTTTTCATTTTAAGTAATTTTTGTTTTGGCATTTTTTTGTGTGAAGTAAATTAATCAACTAGAGAGGTGCAAAACGTTCTCAGTTGATATCTGAGTATTGGGTGCATTTGGTGGCTTAAAAGCAAAGCTTCCTAAAAAGATTTTTCTTGGCAGCTCCAGGTCTATACATTTAGGTAATGAATGGTAGTAGAACTAATAGCTTTAACAGGAGAATAGGGAATGAGAAATAGAAATCCAAGGCTGAAGCCAAAAGTAAGGAGGGTGGCCAAATGGTAAACTATTGGTACTTGTTTTCTACCTCCTAAAAATGTAGCTTATTTTTAGGATTTAAATCACTAAGTAAATAAGTATCCTTGCCAAGTGATCATGAGTGTCATTTTTGTTCTAAGACTAATATTTTTAGATCTTTTTACTTCACCTCATACTTATCACCAATGTATATCTCCATTTATTCAATAACTTACTGGGGTAAAATAACAGCAATAAACCTAACCTTTTAACAGGGTCTAACATGAGAGTTGGAGTCAAAGCCATTGTTATCTTTTGGTGACACCCTTAAATTTTAAGTCTTCCAGTCTTCCATGTGAACTTTAGGCCCAAAGTTTCTTATGTATCACACATCCCCCAAATAAGTGATTTTTTCCCAGTGCTTTGTACTGTCAACTGCATTATCTTTAATTATTTAAAGGTAGAATTATTTAATTTTGTGATTTGTTCTTCCATATGACATTGAGCAAATAGATCTGTTTCAAAATATGTTCCCGCTATGTGGATAACTCTTCTTTTTAAAAAGAAAATAGAGAATAGCAAATCTTCATGATAATCCTCAAAAGAACAAAATGCTTAACTTTATCTCTTAATTTCTAAAGGTAAATAACCTAGGTTCAGCTTTTGCTTAAACATTAAATATCTTTTCCATTTTTTAATGTTTGTAAGCTAGATATGCCAGCTTTGTTTCTACATTGCAACCAAAAACTGTTTCTTTTCACTTAATTATAAAACCAGTAATTCATTTACTCTTGCCCAAAACTATACACTGTATTTCTGTTATAGTAACAAAATAGAGTTATGTAGAATTGTATGGAACTCAAATTTAAACCATGCTTTCTTGTAGTACTGATTGAAACTTACACGTTTTATTCTACTCATAGTGAGCTTATTCTTATTTTGGATTGATTTTCCAAAACCACAGCTTCAGCAGCAACAATCAGAATGTCCAAATGCTGTCCTTTCCCTTACAGAGAAGAACAATGGTAACTAAAAGCTGCATATAACTAGCAATAACTACATTGAACGGTGTGCATTGTTCATGATTGTTGTGTTTTAAGACTTGTATATAAACTGCTTTTTCCAAACTCTGTATAACTTTTAAATGGCTGGAACTACTCGTATAAGGACTAGACTGTATTTTTGACATGCTCCTATTTTTGTAACTTGAAAAAATAAAATTTTGCCTTGTG	0
ENST00000327569	ATP11C	TTACAAGGATCACAGGGGTTGGTACAAGTTGCTTGATAATCTGCAGCATTCTCTCTGAGATTTAGCTGCCATTGTGTTGCCAAATTTCTGCATGTCAGTATGCAGATGGTCCCATCTCTCCCTCCAGCCTCTGAGTGTGCTGGAGAAGAGAAACGAGTTGGCACACGCACAGTGTTTGTTGGCAATCATCCAGTTTCGGAAACAGAAGCTTACATTGCACAAAGATTTTGTGATAATAGAATAGTCTCATCTAAGTATACACTTTGGAATTTTCTCCCAAAGAATCTGTTTGAACAGTTTAGAAGAATTGCAAATTTTTATTTTCTCATAATCTTCCTTGTACAGGTCACAGTAGACACACCAACTAGCCCAGTTACCAGTGGACTTCCACTTTTCTTTGTTATAACTGTTACAGCCATCAAGCAGGGATATGAGGATTGTCTGAGACACAGAGCTGACAATGAAGTCAACAAAAGCACTGTTTACATTATTGAAAATGCAAAGCGAGTGAGAAAAGAAAGTGAAAAAATCAAGGTTGGTGATGTAGTAGAAGTACAGGCAGATGAAACCTTTCCCTGTGATCTTATTCTTCTATCATCTTGCACCACTGATGGAACCTGTTATGTCACTACAGCCAGTCTTGATGGGGAATCCAATTGCAAGACACATTATGCAGTACGTGATACCATTGCACTGTGTACAGCAGAATCCATCGATACCCTCCGAGCAGCAATTGAATGTGAACAGCCTCAACCTGACCTCTACAAATTTGTTGGGCGAATCAATATCTACAGTAATAGTCTTGAGGCTGTTGCCAGGTCTTTGGGACCTGAAAATCTCTTGCTGAAAGGAGCTACGCTAAAAAATACCGAGAAGATATATGGAGTTGCTGTTTACACTGGAATGGAAACCAAAATGGCTTTGAACTACCAAGGGAAATCTCAGAAACGTTCTGCTGTTGAAAAATCTATTAATGCTTTCCTGATTGTATATTTATTTATCTTACTGACCAAAGCTGCAGTATGCACTACTCTAAAGTATGTTTGGCAAAGTACCCCATACAATGATGAACCTTGGTATAACCAAAAGACTCAGAAAGAGCGAGAGACCTTGAAGGTTTTAAAAATGTTCACCGACTTCCTATCATTTATGGTTCTATTCAACTTTATCATTCCTGTCTCCATGTACGTCACAGTAGAAATGCAGAAATTCTTGGGCTCCTTCTTCATCTCATGGGATAAGGACTTTTATGATGAAGAAATTAATGAAGGAGCCCTGGTTAACACATCAGACCTTAATGAAGAACTTGGTCAGGTGGATTATGTATTTACAGATAAGACTGGAACACTCACTGAAAACAGCATGGAATTCATTGAATGCTGCATAGATGGCCACAAATATAAAGGTGTAACTCAAGAGGTTGATGGATTATCTCAAACTGATGGAACTTTAACATATTTTGACAAAGTAGATAAGAATCGAGAAGAGCTGTTTCTACGTGCCTTGTGTTTATGTCATACTGTAGAAATCAAAACAAACGATGCTGTTGATGGAGCTACAGAATCAGCTGAATTAACCTATATCTCCTCTTCACCAGATGAAATAGCTTTGGTGAAAGGAGCTAAAAGGTACGGGTTCACATTTTTAGGAAATCGAAATGGATATATGAGAGTAGAGAACCAAAGAAAAGAAATAGAAGAATATGAACTTCTTCACACCTTAAACTTTGATGCTGTCCGGCGACGTATGAGTGTAATTGTGAAGACTCAAGAAGGAGACATACTTCTCTTTTGTAAAGGAGCAGACTCGGCAGTTTTTCCCAGAGTGCAAAATCATGAAATTGAGTTAACTAAAGTCCATGTGGAACGTAATGCAATGGATGGGTATCGGACACTCTGTGTAGCCTTCAAAGAAATTGCTCCAGATGATTATGAAAGAATTAACAGACAGCTCATAGAGGCAAAAATGGCCTTACAAGACAGAGAAGAAAAAATGGAAAAAGTTTTCGATGATATTGAGACAAACATGAATTTAATTGGAGCCACTGCAGTTGAAGACAAGCTACAAGATCAAGCTGCAGAGACCATTGAAGCTCTGCATGCAGCAGGCCTGAAAGTCTGGGTGCTCACTGGGGACAAGATGGAGACAGCTAAATCCACATGCTATGCCTGCCGCCTTTTCCAGACCAACACTGAGCTCTTAGAACTAACCACAAAAACCATTGAAGAAAGTGAAAGGAAAGAAGATCGATTACATGAATTATTGATAGAATATCGCAAGAAATTGCTGCATGAGTTTCCTAAAAGTACTAGAAGCTTTAAAAAAGCATGGACAGAACATCAGGAATATGGATTAATCATAGATGGCTCCACATTGTCACTCATACTAAATTCTAGTCAAGACTCTAGTTCAAACAATTACAAAAGCATTTTCCTACAAATATGTATGAAGTGTACTGCAGTGCTCTGCTGTCGGATGGCACCATTACAGAAAGCCCAGATTGTCAGAATGGTGAAGAATTTAAAAGGCAGCCCAATAACTCTGTCGATAGGTGATGGTGCCAATGATGTTAGTATGATCTTGGAATCCCATGTGGGAATAGGTATTAAAGGCAAAGAAGGTCGCCAAGCAGCTAGGAATAGCGATTATTCTGTTCCAAAGTTTAAACACTTAAAGAAACTGCTGTTGGCTCATGGACATCTATATTATGTGAGAATAGCACACCTTGTACAGTACTTCTTCTATAAGAACCTTTGTTTCATTTTGCCACAGTTTTTGTACCAGTTCTTCTGTGGATTCTCACAACAGCCACTGTATGATGCTGCTTACCTTACAATGTACAATATCTGCTTCACATCCTTGCCCATCCTGGCCTATAGTCTACTGGAACAGCACATCAACATTGACACTCTGACCTCAGATCCCCGATTGTATATGAAAATTTCTGGCAATGCCATGCTACAGTTGGGCCCCTTCTTATATTGGACATTTCTGGCTGCCTTTGAAGGGACAGTGTTCTTCTTTGGGACTTACTTTCTTTTTCAGACTGCATCCCTAGAAGAAAATGGAAAGGTATACGGAAACTGGACTTTTGGAACCATTGTTTTTACAGTCTTAGTATTCACTGTAACCCTGAAGCTTGCCTTGGATACCCGATTCTGGACGTGGATAAATCACTTTGTGATTTGGGGTTCTTTAGCCTTCTATGTATTTTTCTCATTCTTCTGGGGAGGAATTATTTGGCCTTTTCTCAAGCAACAGAGAATGTATTTTGTATTTGCCCAAATGCTGTCTTCTGTATCCACATGGTTGGCTATAATTCTTCTAATATTTATCAGCCTGTTCCCTGAGATTCTTCTGATAGTATTAAAGAATGTAAGAAGAAGAAGTGCCAGGAGAAATCTGAGCTGTAGAAGGGCATCTGACTCATTATCCGCCAGACCTTCAGTCAGACCTCTTCTTTTACGAACATTCTCAGACGAATCTAATGTATTGTAACAGAATCCGAATCTTGAACTGCCTATGTTATTGTCCTACAAGCATACTGACAGTGGTTACAGCTAAAAAAGAAAGCATGAAGAAACAACTACAAAAAGTTATCATCTCAGGATACTTGATACGCAACACACTAAACCACTCTCATGTCTAGAGTTCACAATAAATGTTCATTAAAATACCAAATGATTCTCTTAAGCATTTACCATTATTGTAAGTAGCCTTTATGGCCAAAGCTGTAAGTTAAGAATTATATGAAAGTTGAAAGCAAGAATACTTAGAATTCTGGCTTTAGTTAGAGTAATATAACTCAAATGGGTGCTCTTTTAACCCATGAACTTTGTGAATGGATTTAAATACAATAGTATGAAGTAGAAGTTATGCAATGAGAATGAATAGATTTTGCTAATACTACTTTTTTTGCCTGGCAGAAGAAATAGACTATTTGGATCACATTTCTCATTCCTCCTAAATGATCATCTTAATTTTTTTTCCCAAGTACATAAGGAATACTTGAAAATACAGAATAACTAAATAGTATCAATGCATCAGACAGAATAGTTAATCCCTTCTGTTTACCCATGTGCTACTAATGTCTTGGTAGAATATTCTTGCCAAAAAAATACCTTGAACGCTTATGTGGAAAGTGTTAACTTACGGGTATTTTTGTGGGAATAGAAAAAAATTGTTTATTTTTTATTCTTCTGAATTAAACCCCACTTATGGGTGTAAGCCTACTAGACTTGAAAATAAAGTATAAAACATTTCCAATCACTTAGTAGCCCCTCAAAGTAGTTAGAAAATAAACAGATTTTTCCAGTGTTGATTTTACTGGGATCTGCAGTAAGGTGGTTTAAACCATAGTTATATAAAAATAAAGGTCATTCTGAATATCAGCCTTTTATAATTTTATGTGAAGAGGAAGAAATATAGCTTATTTTAAACTTTTGACGGTTTTTATTTGAAAGAGATTGCATTTATGCATATATGCAGTGCTTTTTCTTAAACTTGGCCAATTTGGAAAGGGGGAAGGAGCCACCCCAAAACGGTGGTTCAGCTTGTAGAGCCATGACTCTGTGAAGATGAATGTTGTCTCTTAACTTGGACAGGGAAATGGTCTAACTCTAAACCATGTAACTGACCTTAGTAAAGTCCTTGACTAACTGAACTAGAAGGAAGGTTTAGCCTTCTAATTAGTTCACTTGAAACATAAATGTGAAATGTCTTCATTCAATGTTAAACACATACTTTTTTGGATATAAATGACCATATTTATTTGACTGCTAGTTTTTTTGTTTTTTTTTTGTCTTTCTGGCATGCCTGTACTATTATTAATGTTTATATTGTACCTTGATTTGGAAAAGTATTGGAGTTAATCTGTATTATATTTATATAGTCCATATGGCACATTTGATTCTTCCACATATATTTTGTGTTAATGTTTAGGTATGATTTTTTTCTAAATTCTAGAAAAGAACATAATTTCAGTTATCAGAAGCCATTCCATCATTATAGACCCTTTTTCATTATTTCATTTGCTCTCATATATCAGTATTATTTTTGAGCATTTTGTTACATGTCATTCACAACTTACCTAAGTGTGCTGTGTTCTGGTAGCCCGTATTTGAGGTAAGCTGCTGAAAACAAAAGTCTCTATATTCTTTGCCTATTCCAAAGAGCTAAAAAAGTCTAACCCAGGAAAGCTTTTGATATTTTGTGTTTGTTTTCTTGTTCTTATGGTTGTTGTTGCTGTATTATGATTGCTGTTTTACATAAAATCTATGGGAACTGTGAATACAGACAAGAGAGCCACAGTAGAGAGGCTTGTTTAATGCAGTACCATTGGAGAGTTAACAGAATAATCTAGTAGAAAAATAACTGGTTGCATGTAAAATTCCTTCCAGCCAGAAAGAAAGAAAGACAAGGAGTAAGGGGGATTTAGAGTTATGTCTCAGCTACACATTACATTGTGATACTGCAGCTCAAATTCAGAATGGCAATGATACATGATATCATGGCCTAGATCCTTGAGAGGGACCTGGCTTTCCTTTTTAAAAGATATTTTACTGAAGAGCTAAAAACTGGCCAGTGTGGGGTTAGCAGATCGAATAACTTGAAATAGACCATGCAGTATTCCTAGCACTCAATGTAATCACCCTATTTGTGACAGAGAAAGGGAAAAAAATATAATAAGATCATCTACCTATAATTTGAATAATTTTGAGCTATCAAAATGTCTTTGTAATTTTCACAACCGCTGTCCATTGTTTGAGGATGTTACCTACTAAACTGAAAACATTCATTCCATATCTACTTACACATACACCAGCAACAGTATAAATGTAAGCCTAACTTTGCAAAATTCGTAATAATTTAGTGATGGAATTTTTTAATAACATGCAGTATATAAATGTGCAGATTTTATGCGTGTTGACAAAATCATTTTTCAGCTTGCAAAATGGGACTGCAATATTACATTTTTCACTTAAGCAGTTTTTTACATCTACGTTGTTGCTTTCTAAAATGAATGTGAATGCCATCTTTTATGACTGCAACTTGCCTTTTCCATTACAGAAATTTTTGTTTGATGTAATCAATAAACTTTGGTATGATATGATTG	0
ENST00000263233	SYP	AACGAGCGCGCGCCGCCCCCGCCGCGCCCCGCGCCGCCCTTGCTAGCCGAGCCTCCCGCCCCCTGCATTGCTGATGCTGCTGCTGGCGGACATGGACGTGGTGAATCAGCTGGTGGCTGGGGGTCAGTTCCGGGTGGTCAAGGAGCCCCTCGGCTTTGTGAAGGTGCTGCAATGGGTCTTCGCCATCTTCGCCTTTGCCACATGCGGCAGCTACAGTGGGGAGCTCCAGCTGAGCGTGGATTGTGCCAACAAGACCGAGAGTGACCTCAGCATCGAGGTCGAGTTCGAGTACCCCTTCAGGCTGCACCAAGTGTACTTTGATGCACCCACCTGCCGAGGGGGCACCACCAAGGTCTTCTTAGTTGGGGACTACTCCTCGTCAGCCGAATTCTTTGTCACCGTGGCCGTGTTTGCCTTCCTCTACTCCATGGGGGCTCTGGCCACCTACATCTTCCTGCAGAACAAGTACCGAGAGAATAACAAAGGGCCCATGCTGGACTTTCTGGCCACGGCTGTGTTCGCCTTCATGTGGCTAGTTAGCTCATCGGCATGGGCCAAGGGGCTGTCAGATGTGAAGATGGCCACAGACCCAGAGAACATTATCAAGGAGATGCCTGTCTGCCGCCAGACAGGGAACACATGCAAGGAGCTGAGAGACCCTGTGACCTCGGGACTCAACACCTCGGTGGTGTTCGGCTTCCTGAACCTGGTGCTCTGGGTCGGCAACCTGTGGTTCGTGTTTAAGGAGACAGGCTGGGCCGCCCCGTTCCTGCGCGCGCCTCCCGGCGCCCCCGAGAAACAACCGGCACCCGGGGACGCCTACGGCGATGCAGGCTACGGGCAGGGCCCCGGCGGGTACGGGCCCCAGGATTCCTACGGGCCTCAGGGCGGCTACCAGCCTGACTATGGTCAACCAGCCGGCAGCGGTGGCAGTGGCTACGGGCCTCAGGGCGACTATGGGCAGCAAGGCTACGGCCCGCAGGGTGCACCCACCTCCTTCTCCAATCAGATGTAGTCTGGTCAGTGAAGCCCAGGAGGACCTGGGGGGGGCAAGAGCTCAGGAGAAGGCCTGCCCCCCTTCCCACCCCTATACCCTAGGTCTCCACCCCTCAAGCCAGGAGACCCTGTCTTTGCTGTTTATATATATATATATTATATATAAATATCTATTTATCTGTCTGAGCCCTGCCCTCACTCCACTCCCCTCATCCACTAGGTGCCCAGTCTTGAGTGGGCCCCCTCTCTTACCCCGTCCCTTTCCCTGCATCCCTTGGCCCCTCTCTGTTTACCCTCCCTGTCCCCTGAGGTTAAGGGGATCTAAAAGGAGGACAGGGAGGGAACAGACCTCGGCTGTGTGGGGAGGGTGGGCGTGACTTCAGACTCTCTCCTCTCTCTCCCTCCACTCCTCCCAACTCTGGCCTTGGTTCCTCCAGCAATGCCTGCCTGAACAAAGGCCGTTAGGGAAATCCAACTCCAGGGTTAAAGAAAGGCAGAGATTGGGGGGGCTTGGGGTAGAGAGGACAGTTTAGGACCCAAGGTGGTCTTGGAGAGGAGGTGTGGAGTGGAGGGGTCAGCAGGGGGGTTGGGTTCCAGACAGAGTGGATCTGGAGTCTGAAGGAGAGGAGTGCGCTAGAGCATTCTGGGGTGGGGCTTGGAAGGGCGCTGAGGGCAGGGTTCTAGAAGGGGCGAGGCTTTAAGCGAGGCAGAATGGTGGGCTCCAGAGTAGGTGGGTCTTGGATTGGTACCAGAGCCTATGGAAAGGGTGTGGCTTGGAACATTTGGGAGACTGAGCTTGATTCTAAAGGGGACAGATCTTGAGCAAGGCAAGAAGTGGGATTCAGGAATGGGCCAAGCCAGGGTTCCAGACAGGGTGGGGCTTAGAATGGGGCTTCCATGGTGGTTTCAGAAAGGGCAGCCCCTCCCCATGGTGCAGTGAAGAAAATGTTTTACAATGGCTGGGTTTGGGCAGTGGAGAGGGGACTTGGATAGGAGCTTCCAGATGGGTTTTGTTAGGGGTGGGGGAGAATGGCTCTGGCTACGACTTGGGACGGAAGTGGCCTGAGAAGAGTCGAGTGATATGGCTTGTAGGGTGAGGCGTGGGATCCAGAGAGAAGCACCCCACCACACACACCCTTCCCCACTCCCGTGATGAAACAGCTAGGTTAATAGGAGGACAGAACCAACGGGTCTGTGGGACTGGCCCACCCCTCTTCCCCCTTCCCCTGCGCCCTCCCTCCCTCCACACCTCCACCCGTCCTGGGGTGGTTGGAGGCCTGGTCTGGAGCCCCTATCCTGCACCCTCTGCTATGTCTGTGATGTCAGTAGTGCCTGTGATCGTGTGTTGCCATTTTGTCTGGCTGTGGCCCCTCCTTCTCCCCTCCAGACCCCTACCCTTTCCCAAACCCTTCGGTATTGTTCAAAGAACCCCCCTCCCCAAGGAAGAACAAATATGATTCTCCTCTCCCAAATAAACTCCTTAACCACCTAGTCTACCCGGC	0
ENST00000376322	PLP2	CTGGGTGTACAGCGTCCTCGAAACCACGAGCAAGTGAGCAGATCCTCCGAGGCACCAGGGACTCCAGCCCATGCCATGGCGGATTCTGAGCGCCTCTCGGCTCCTGGCTGCTGGGCCGCCTGCACCAACTTCTCGCGCACTCGAAAGGGAATCCTCCTGTTTGCTGAGATTATATTATGCCTGGTGATCCTGATCTGCTTCAGTGCCTCCACACCAGGCTACTCCTCCCTGTCGGTGATTGAGATGATCCTTGCTGCTATTTTCTTTGTTGTCTACATGTGTGACCTGCACACCAAGATACCATTCATCAACTGGCCCTGGAGTGATTTCTTCCGAACCCTCATAGCGGCAATCCTCTACCTGATCACCTCCATTGTTGTCCTTGTTGAGAGAGGAAACCACTCCAAAATCGTCGCAGGGGTAAAGGCCATGGGAGCAGCTCTGAAGCACAGAGCGAAGGGTTTGAGGAGCCAGGGACCATTTCTGCCTTTGCTTCTGGCAGAAATCGTGTGACCCACAGCAAGTCACACTTGTCCTCAGACATGGAGGAAAGTCTGGCCCAGGACTTGGTTTTGCCTCCCAAGGTCTTCATTTGCTGTGAAGGGAAGTCCCTTGTCAGA	0
ENST00000289290	PLS3	AGTCGGGCCAGACCCAGGACTCTGCGACTTTACATCTTTAAATGGATGAGATGGCTACCACTCAGATTTCCAAAGATGAGCTTGATGAACTCAAAGAGGCCTTTGCAAAAGTTGATCGTTCTACCTCGCCACGTTAAATTATAGCTTCAGTATAAGATGAGAAGGCATAGCATGCTATTTGATTTATCCTTTATCATCATATAACATGCCTTACAATTGAGCAGCTATGGAAGATCTCAACAGCAACGGATTCATTTGTGACTATGAACTTCATGAGCTCTTCAAGGAAGCTAATATGCCATTACCAGGATATAAAGTGAGAGAAATTATTCAGAAACTCATGCTGGATGGTGACAGGAATAAAGATGGGAAAATAAGTTTTGACGAATTTGTTTATATTTTTCAAGAGGTAAAAAGTAGTGATATTGCCAAGACCTTCCGCAAAGCAATCAACAGGAAAGAAGGTATTTGTGCTCTGGGTGGAACTTCAGAGTTGTCCAGCGAAGGAACACAGCATTCTTACTCAGAGGAAGAAAAATATGCTTTTGTTAACTGGATAAACAAAGCTTTGGAAAATGATCCTGATTGTAGACATGTTATACCAATGAACCCTAACACCGATGACCTGTTCAAAGCTGTTGGTGATGGAATTGTGCTTTGTAAAATGATTAACCTTTCAGTTCCTGATACCATTGATGAAAGAGCAATCAACAAGAAGAAACTTACACCCTTCATCATTCAGGAAAACTTGAACTTGGCACTGAACTCTGCTTCTGCCATTGGGTGTCATGTTGTGAACATTGGTGCAGAAGATTTGAGGGCTGGGAAACCTCATCTGGTTTTGGGACTGCTTTGGCAGATCATTAAGATCGGTTTGTTCGCTGACATTGAATTAAGCAGGAATGAAGCCTTGGCTGCTTTACTCCGAGATGGTGAGACTTTGGAGGAACTTATGAAATTGTCTCCAGAAGAGCTTCTGCTTAGATGGGCAAACTTTCATTTGGAAAACTCGGGCTGGCAAAAAATTAACAACTTTAGTGCTGACATCAAGCTTATTGACTTCAGTAATTCAGTGAAGGATTCCAAAGCCTATTTCCATCTTCTCAATCAAATCGCACCAAAAGGACAAAAGGAAGGTGAACCACGGATAGATATTAACATGTCAGGTTTCAATGAAACAGATGATTTGAAGAGAGCTGAGAGTATGCTTCAACAAGCAGATAAATTAGGTTGCAGACAGTTTGTTACCCCTGCTGATGTTGTCAGTGGAAACCCCAAACTCAACTTAGCTTTCGTGGCTAACCTGTTTAATAAATACCCAGCACTAACTAAGCCAGAGAACCAGGATATTGACTGGACTCTATTAGAAGGAGAAACTCGTGAAGAAAGAACCTTCCGTAACTGGATGAACTCTCTTGGTGTCAATCCTCACGTAAACCATCTCTATGCTGACCTGCAAGATGCCCTGGTAATCTTACAGTTATATGAACGAATTAAAGTTCCTGTTGACTGGAGTAAGGTTAATAAACCTCCATACCCGAAACTGGGAGCCAACATGAAAAAGCTAGAAAACTGCAACTATGCTGTTGAATTAGGGAAGCATCCTGCTAAATTCTCCCTGGTTGGCATTGGAGGGCAAGACCTGAATGATGGGAACCAAACCCTGACTTTAGCTTTAGTCTGGCAGCTGATGAGAAGATATACCCTCAATGTCCTGGAAGATCTTGGAGATGGTCAGAAAGCCAATGACGACATCATTGTGAACTGGGTGAACAGAACGTTGAGTGAAGCTGGAAAATCAACTTCCATTCAGAGTTTTAAGGACAAGACGATCAGCTCCAGTTTGGCAGTTGTGGATTTAATTGATGCCATCCAGCCAGGCTGTATAAACTATGACCTTGTGAAGAGTGGCAATCTAACAGAAGATGACAAGCACAATAATGCCAAGTATGCAGTGTCAATGGCTAGAAGAATCGGAGCCAGAGTGTATGCTCTCCCTGAAGACCTTGTGGAAGTAAAGCCCAAGATGGTCATGACTGTGTTTGCATGTTTGATGGGCAGGGGAATGAAGAGAGTGTAAAATAACCAATCTGAATAAAACAGCCATGCTCCCAGGTGCATGATTCGCAGGTCAGCTATTTCCAGGTGAAGTGCTTATGGCTTAAGGAACTCTTGGCCATTCAAAGGACTTTTCATTTTGATTAACAGGACTAGCTTATCATGAGAGCCCTCAGGGGAAAGGGTTTAAGAAAAACAACTCCTCTTTCCCATAGTCAG	0
ENST00000370009	NAA10	AGCGAGCCCAGCTCCGGTCCCAGCCCCGGCCGTCCCGGCGTCGCTTCGGAGCGCGGCGGCAGCTGACTGCGCCTTCACGATCCGCTGGGACCCGCGAGCCCCGCCGCCGTTATGAACATCCGCAATGCGAGGCCAGAGGACCTAATGAACATGCAGCACTGCAACCTCCTCTGCCTGCCCGAGAACTACCAGATGAAATACTACTTCTACCATGGCCTTTCCTGGCCCCAGCTCTCTTACATTGCTGAGGACGAGAATGGGAAGATTGTGGGGTATGTCCTGGCCAAAATGGAAGAGGACCCAGATGATGTGCCCCATGGACATATCACCTCATTGGCTGTGAAGCGTTCCCACCGGCGCCTCGGTCTGGCTCAGAAACTGATGGACCAGGCCTCTCGAGCCATGATAGAGAACTTCAATGCCAAATATGTCTCCCTGCATGTCAGGAAGAGGATCAGTGAAGTGGAGCCCAAATACTATGCAGATGGGGAGGACGCCTATGCCATGAAGCGGGACCTCACTCAGATGGCCGACGAGCTGAGGCGGCACCTGGAGCTGAAAGAGAAGGGCAGGCACGTGGTGCTGGGTGCCATCGAGAACAAGGTGGAGAGCAAAGGCAATTCACCTCCGAGCTCAGGAGAGGCCTGTCGCGAGGAGAAGGGCCTGGCTGCCGAGGATAGTGGTGGGGACAGCAAGGACCTCAGCGAGGTCAGCGAGACCACAGAGAGCACAGATGTCAAGGACAGCTCAGAGGCCTCCGACTCAGCCTCCTAGAGCCTGCCCCATCCCCTCCTCACCCCACGAGCTTTCACAATAAATTCGCTCCGTGGCACTGGG	0
ENST00000247138	SLC35A2	AGATGCCAACATGGCAGCGGTTGGGGCTGGTGGTTCCACCGCGGCGCCCGGGCCAGGGGCGGTTTCCGCGGGTGCATTGGAGCCGGGGACCGCCAGTGCGGCTCACAGGCGCCTGAAGTACATATCCCTAGCTGTGCTGGTGGTCCAGAATGCCTCCCTCATCCTCAGCATCCGCTACGCCCGCACGTTGCCAGGGGACCGCTTCTTTGCCACCACTGCTGTGGTCATGGCGGAAGTGCTCAAAGGTCTCACCTGCCTGCTGCTGCTCTTCGCACAGAAGAGGGGTAACGTGAAGCACCTGGTTCTCTTCCTCCATGAGGCTGTCCTGGTGCAGTATGTGGACACGCTCAAGCTCGCAGTGCCCTCTCTCATCTACACCTTGCAGAATAACCTCCAGTATGTTGCCATCTCTAACCTACCAGCTGCCACTTTCCAGGTGACATACCAGCTGAAGATCCTGACCACAGCGCTGTTCTCCGTGCTCATGCTGAATCGCAGCCTTTCCCGGCTGCAGTGGGCCTCCCTGCTGCTCCTCTTCACTGGCGTCGCCATTGTCCAGGCACAGCAAGCCGGTGGGGGAGGCCCACGGCCACTGGATCAGAACCCTGGGGCAGGCCTGGCAGCCGTCGTGGCCTCCTGTCTCTCCTCCGGCTTCGCAGGTGTCTACTTTGAGAAGATCCTCAAAGGCAGCTCAGGCTCCGTGTGGCTGCGCAACCTGCAACTGGGCCTCTTCGGCACAGCACTGGGCCTGGTGGGGCTCTGGTGGGCTGAGGGTACCGCCGTGGCCACCCGTGGTTTCTTTTTTGGGTACACACCTGCTGTCTGGGGCGTGGTGCTCAACCAGGCCTTCGGCGGGCTACTGGTGGCTGTGGTTGTCAAGTACGCTGACAATATCCTCAAGGGCTTTGCCACCTCCCTGTCCATTGTGCTGTCCACTGTTGCCTCCATTCGCCTCTTTGGCTTCCACGTGGACCCATTATTTGCCCTTGGCGCTGGACTCGTCATTGGTGCTGTCTACCTCTACAGCCTTCCCCGAGGTGCAGCCAAAGCCATAGCCTCTGCCTCTGCCTCCGCCTCCGGGCCCTGCGTTCACCAGCAGCCTCCCGGGCAGCCACCACCACCGCAGCTGTCTTCCCACCGTGGAGACCTCATCACGGAGCCCTTTCTGCCAAAGTTGCTCACCAAGGTGAAGGGTTCCTAGCCGCTGGGATTGAAGACATTGGCCTGGCCTCGTTCTCTCTTCTTGCCCTTGGCCCAGCTGGGACCAAACTCTGATCAGTATTAGGGGTAGAGTGAGGTAGACACTGGACTCCCTGTCCCCACCACCCCTGCCCCACCCAGGGCCAACATGACTAAGCTCTCTCATGACCCACCTCAGCTCAGCCCCCCAGCCCCTGCCAGCTCCACACTATCTCTTAGCTGAGTTTTTGCAAATAAAATGTGTTGTGTATCTTGC	0
ENST00000218230	PCSK1N	GCAGCCTCGCCAGCTCGCCCCGGCACTGCGCACTTGCCAGCCAGTCCGCCCGTCCGGAGCCCGGCTCGCTGGGGCAGCATGGCGGGGTCGCCGCTGCTCTGGGGGCCGCGGGCCGGGGGCGTCGGCCTTTTGGTGCTGCTGCTGCTCGGCCTGTTTCGGCCGCCCCCCGCGCTCTGCGCGCGGCCGGTAAAGGAGCCCCGCGGCCTAAGCGCAGCGTCTCCGCCCTTGGCTGAGACTGGCGCTCCTCGCCGCTTCCGGCGGTCAGTGCCCCGAGGTGAGGCGGCGGGGGCGGTGCAGGAGCTGGCGCGGGCGCTGGCGCATCTGCTGGAGGCCGAACGTCAGGAGCGGGCGCGGGCCGAGGCGCAGGAGGCTGAGGATCAGCAGGCGCGCGTCCTGGCGCAGCTGCTGCGCGTCTGGGGCGCCCCCCGCAACTCTGATCCGGCTCTGGGCCTGGACGACGACCCCGACGCGCCTGCAGCGCAGCTCGCTCGCGCTCTGCTCCGCGCCCGCCTTGACCCTGCCGCCCTAGCAGCCCAGCTTGTCCCCGCGCCCGTCCCCGCCGCGGCGCTCCGACCCCGGCCCCCGGTCTACGACGACGGCCCCGCGGGCCCGGATGCTGAGGAGGCAGGCGACGAGACACCCGACGTGGACCCCGAGCTGTTGAGGTACTTGCTGGGACGGATTCTTGCGGGAAGCGCGGACTCCGAGGGGGTGGCAGCCCCGCGCCGCCTCCGCCGTGCCGCCGACCACGATGTGGGCTCTGAGCTGCCCCCTGAGGGCGTGCTGGGGGCGCTGCTGCGTGTGAAACGCCTAGAGACCCCGGCGCCCCAGGTGCCTGCACGCCGCCTCTTGCCACCCTGAGCACTGCCCGGATCCCGTGCACCCTGGGACCCAGAAGTGCCCCCGCCATCCCGCCACCAGGACTGCTCCCCGCCAGCACGTCCAGAGCAACTTACCCCGGCCAGCCAGCCCTCTCACCCGAGGATCCCTACCCCCTGGCCCCACAATAAACATGATCTGAAGCA	0
ENST00000369835	EMD	TCCCGCCCCGCGCAGCGCGCGCAGCCTGCGGAGCCAGCGGCCGTGACGCGACAACGATTCGGCTGTGACGCGACAACGATTCGGCTGTGACGCGAGCGCGGCCGCTCCCGATGCGCTCGTGCCGCCCCCGCCGTGCTCCTCGGCAGCCGTTGCTCGGCCGGTTTTGGTAGGCCCGGGCCGCCGCCAGGCCTCCGCCTGAGCCCGCACCCGCCATGGACAACTACGCAGATCTTTCGGATACCGAGCTGACCACCTTGCTGCGCCGGTACAACATCCCGCACGGGCCTGTAGTAGACTTGAATTCGACTAGAGGGGATGCAGATATGTATGATCTTCCCAAGAAAGAGGACGCTTTACTCTACCAGAGCAAGGGCTACAATGACGACTACTATGAAGAGAGCTACTTCACCACCAGGACTTATGGGGAGCCCGAGTCTGCCGGCCCGTCCAGGGCTGTCCGCCAGTCAGTGACTTCATTCCCAGATGCTGACGCTTTCCATCACCAGGTGCATGATGACGATCTTTTGTCTTCTTCTGAAGAGGAGTGCAAGGATAGGGAACGCCCCATGTACGGCCGGGACAGTGCCTACCAGAGCATCACGCACTACCGCCCTGTTTCAGCCTCCAGGAGCTCCCTGGACCTGTCCTATTATCCTACTTCCTCCTCCACCTCTTTTATGTCCTCCTCATCATCTTCCTCTTCATGGCTCACCCGCCGTGCCATCCGGCCTGAAAACCGTGCTCCTGGGGCTGGGCTGGGCCAGGATCGCCAGGTCCCGCTCTGGGGCCAGCTGCTGCTTTTCCTGGTCTTTGTGATCGTCCTCTTCTTCATTTACCACTTCATGCAGGCTGAAGAAGGCAACCCCTTCTAGAGGGAGCCATGAGGGTCTGGGCTTCAGAGCTAGGTCTTTGGGGAAGTCCTGGCTGACTGCCTTAGCAGTGGGGGTGGGGGTGGGGGCAGGGGCA	0
ENST00000373316	PGK 1.00	GTTCCGCATTCTGCAAGCCTCCGGAGCGCACGTCGGCAGTCGGCTCCCTCGTTGACCGAATCACCGACCTCTCTCCCCAGCTGTATTTCCAAAATGTCGCTTTCTAACAAGCTGACGCTGGACAAGCTGGACGTTAAAGGGAAGCGGGTCGTTATGAGAGTCGACTTCAATGTTCCTATGAAGAACAACCAGATAACAAACAACCAGAGGATTAAGGCTGCTGTCCCAAGCATCAAATTCTGCTTGGACAATGGAGCCAAGTCGGTAGTCCTTATGAGCCACCTAGGCCGGCCTGATGGTGTGCCCATGCCTGACAAGTACTCCTTAGAGCCAGTTGCTGTAGAACTCAAATCTCTGCTGGGCAAGGATGTTCTGTTCTTGAAGGACTGTGTAGGCCCAGAAGTGGAGAAAGCCTGTGCCAACCCAGCTGCTGGGTCTGTCATCCTGCTGGAGAACCTCCGCTTTCATGTGGAGGAAGAAGGGAAGGGAAAAGATGCTTCTGGGAACAAGGTTAAAGCCGAGCCAGCCAAAATAGAAGCTTTCCGAGCTTCACTTTCCAAGCTAGGGGATGTCTATGTCAATGATGCTTTTGGCACTGCTCACAGAGCCCACAGCTCCATGGTAGGAGTCAATCTGCCACAGAAGGCTGGTGGGTTTTTGATGAAGAAGGAGCTGAACTACTTTGCAAAGGCCTTGGAGAGCCCAGAGCGACCCTTCCTGGCCATCCTGGGCGGAGCTAAAGTTGCAGACAAGATCCAGCTCATCAATAATATGCTGGACAAAGTCAATGAGATGATTATTGGTGGTGGAATGGCTTTTACCTTCCTTAAGGTGCTCAACAACATGGAGATTGGCACTTCTCTGTTTGATGAAGAGGGAGCCAAGATTGTCAAAGACCTAATGTCCAAAGCTGAGAAGAATGGTGTGAAGATTACCTTGCCTGTTGACTTTGTCACTGCTGACAAGTTTGATGAGAATGCCAAGACTGGCCAAGCCACTGTGGCTTCTGGCATACCTGCTGGCTGGATGGGCTTGGACTGTGGTCCTGAAAGCAGCAAGAAGTATGCTGAGGCTGTCACTCGGGCTAAGCAGATTGTGTGGAATGGTCCTGTGGGGGTATTTGAATGGGAAGCTTTTGCCCGGGGAACCAAAGCTCTCATGGATGAGGTGGTGAAAGCCACTTCTAGGGGCTGCATCACCATCATAGGTGGTGGAGACACTGCCACTTGCTGTGCCAAATGGAACACGGAGGATAAAGTCAGCCATGTGAGCACTGGGGGTGGTGCCAGTTTGGAGCTCCTGGAAGGTAAAGTCCTTCCTGGGGTGGATGCTCTCAGCAATATTTAGTACTTTCCTGCCTTTTAGTTCCTGTGCACAGCCCCTAAGTCAACTTAGCATTTTCTGCATCTCCACTTGGCATTAGCTAAAACCTTCCATGTCAAGATTCAGCTAGTGGCCAAGAGATGCAGTGCCAGGAACCCTTAAACAGTTGCACAGCATCTCAGCTCATCTTCACTGCACCCTGGATTTGCATACATTCTTCAAGATCCCATTTGAATTTTTTAGTGACTAAACCATTGTGCATTCTAGAGTGCATATATTTATATTTTGCCTGTTAAAAAGAAAGTGAGCAGTGTTAGCTTAGTTCTCTTTTGATGTAGGTTATTATGATTAGCTTTGTCACTGTTTCACTACTCAGCATGGAAACAAGATGAAATTCCATTTGTAGGTAGTGAGACAAAATTGATGATCCATTAAGTAAACAATAAAAGTGTCCATTGAAACCGTGATTTTTTTTTTTTTCCTGTCATACTTTGTTAGGAAGGGTGAGAATAGAATCTTGAGGAACGGATCAGATGTCTATATTGCTGAATGCAAGAAGTGGGGCAGCAGCAGTGGAGAGATGGGACAATTAGATAAATGTCCATTCTTTATCAAGGGCCTACTTTATGGCAGACATTGTGCTAGTGCTTTTATTCTAACTTTTATTTTTATCAGTTACACATGATCATAATTTAAAAAGTCAAGGCTTATAACAAAAAAGCCCCAGCCCATTCCTCCCATTCAAGATTCCCACTCCCCAGAGGTGACCACTTTCAACTCTTGAGTTTTTCAGGTATATACCTCCATGTTTCTAAGTAATATGCTTATATTGTTCACTTCTTTTTTTTTTATTTTTTAAAGAAATCTATTTCATACCATGGAGGAAGGCTCTGTTCCACATATATTTCCACTTCTTCATTCTCTCGGTATAGTTTTGTCACAATTATAGATTAGATCAAAAGTCTACATAACTAATACAGCTGAGCTATGTAGTATGCTATGATTAAATTTACTTATGTAACTTTTATTGTCTTTGGCATTAACAGTGTTTCAAAAAATTTTCTGTGTATACCCATCAGTGATTCATTCCCAAATCTTCTAGAAGCATAAGTGTCTCAATATATTAAAACATATTGAATAATCCTTGTTAGAGTTATCCCTGCAGGAGTCCTTAGTGCTCCTTTATCCAATTTGTACTTGATGCCCTCTAGGCAGGGTGTACAGCTAGCTGTTGCTCTGGTATTTCCTATAACCTTCTTGGGGATTTCTTTTACCTCCTGTGTTAGACTCCTGTTTTCTGGATTCCCCCTTTTCCCTCTTTCTTGGTCTACTTTTTGTAGAACACAAGACTCTACTAGCTTCCTGAGAAAGGGTGCCTGGGAGGCAAAATCTCTAAGACTTTGTAAGTCTGAAAATGTCTTTATTCGACCCTTATACTTGATTCCTAGTTTGGCTATATATAGAATTTTAGCCTGAGTATCACTTTTTGAGACTCGAAGCCACTGTTTCATTGTCACTATTGAGAATCTAAATGGCCATTCGGATTCTTTCATCATCTTTATAATTTTACCTTCCTATTTCTTTCCTGTCCTTTTAATGGAGTTTTGGGAGAGAGCAGAGGTAAACATGATTTGAAAAAGCCATGTCTGACCAGAAATTCTGTGCTGGAAAGATATGTATTTCACCTTTAGGGACAAAGAAATAAACTTTTGGACAGGACCACAGAGCTAGTAAGTAACAGCAGGGATTCAAGTCCAGGTTTGTCTGGTTCCAGTGGCTGATGCTTTTCCAATGTGCCTCCGTCCCTGACATGATGCTTCTAGGCTATAGATGCTTCTAGACTCTATCCCTGACATGATGCTTCTAGACTATTTTGTTTAACCCTGGATAGAATAGCAAAAGAAAATTTTGGTGGTTGCTCTAAACAAAACAGAAATTTGAAAGCTCAAGTTTTTTCTTCATTTGTATTTTAGTTAATACTGTACCCATATTTGTAGTTAATTTTAAATTGTACCATGTTTCTGCATACCTCTATGGGTACTCAGGAATTCTAGTCCAATTTTTGTGACTTTTTCCTACTGATTACCTTTCCTCCAACGTTTTAAAAATTATTTCAAATGGAACTGAAAGAAGCATAAACTCCCATAAACCCAGCACCTAGACTCTACAATTGCCAACATTATCTATCCAACAATCTCTGACTGTACCTTTTAAGTACTTTCTACTGGACTGTTTCCAGGATCACCCCTCATTTATTTGGGTTGTTAACCTAAAGAATGAATGGGGGAATCTCCAGTCATAAACAACTTGTCAATTAGGCAAATATTTGAGTTCCTTCTATGTGCTTAAAGACGTGATAGAGGGAATATAAGAGCATTTATGTTCTGAAGGAATTTTTAACCTAACCAAAGAAGATAGTAGATAACTTGTGTGCATATAAGCTAGAACAGTATAAGGGGCCGGGCATGGTGGCTTACGCCTGTAATCCCAGGACTTTGGGAGGCCAAGGCGGGCAGATCACCTGTCAGGAGTTTGGGACCAGCCTGGCCAACATGGTGAAACCCCGTTTCTACCAAAAATACAAAAATTAGCCGGGCGTGGTGGCGTGTGCCACTGTAGTCCCAGCTATTCAGAAGGCTGAGGCAGGAGAATCACTTGAACCCGGGAGGTGGAGGTTGCAGTGAGCTGAGATCACGCTACTGCATTCCTGCTTGGGCGACAGAGTGAGACTCTGCCTCAAAACAAAAACCCCACAAAACAGTATAAGGATGTGCTTTCTAATTTGGAATTATGAATTATTGGTAAAATATTGCAAAGGTGTATGCTTTAAGTTGTAAATTCACCTTTAACCCTAGACTATATATGTGTGTTTATATGCAGAAAAAAATAATTCCCATGTCGTAAGTGAACAATTTGGTTCTTTAGCTCAGTGTTTTCCTGTTTTCTTCATTTCCAAAATTTCCCTCTAGCACAGGGGTTTACACATGATCAAAAAGGAGTATACAATGAAGACACCTTCCTCAGTCCCCTACCTACCAGTTTCCCTCCCCAGAAGCAACCTCTGGAAGACCAGTTTCTTTCAATCTAAGGCTATTTAATATACATTAAGAGGCCGGGCGCAGTGGCTCACGCCTGTAATCCCAACAACACTTTGGGAGGCCCAGGCAGGCGGGTCATGAGGTCAGGAGATTGAGACCATCCTGGCTAACACGGTGAAACCCTGTCTCTACTAAAAATACAAAAAATTAGCTGGGCGTGATGGTGGGCGCCTGTAGTCCCAGCTACTCGGGAGGCTGAGGCAGGAGAATGGCGTGAACCTGGGAAGCGGAGCTCGCAGTGAGCCGAGATCACGCCACTGCACTCCAGCCTGGGCAACAGTGAGACTCTGCATAAAGAGCATACCCATGTGTGTACCTATCTATCTATCTATCTATCTATCTATCTATCTATCTATCTGTATATAGATATATTAAAATGTAAATGGTGGCA	0
ENST00000379404	SMS	GGCCTCCCCGGGCGCAGCACACTCCCAGCCGGCCGCAGCCTGACACGCCGCGCGGCCCCCCAGTCTCCCGCGGCTGCTCCCCCAGGCATGGCACAGGGCCTCGCCTCACTATGGCAGCAGCACGGCACAGCACGCTCGACTTCATGCTCGGCGCCAAAGCTGATGGTGAGACCATTCTAAAAGGCCTCCAGTCCATTTTCCAGGAGCAGGGGATGGCGGAGTCGGTGCACACCTGGCAGGACCATGGCTATTTAGCAACCTACACAAACAAGAACGGCAGATTACCACCCATAGTGCGAGGAGGAGCCATCGACAGATACTGGCCCACCGCCGACGGGCGCCTGGTTGAATATGACATAGATGAAGTGGTATATGACGAAGATTCACCTTATCAAAATATAAAAATTCTACACTCGAAGCAGTTTGGAAATATTCTCATCCTTAGTGGGGATGTTAATTTGGCAGAGAGTGATTTGGCATATACCCGGGCCATCATGGGCAGTGGCAAAGAAGATTACACTGGCAAAGATGTACTCATTCTGGGAGGTGGAGACGGAGGCATATTGTGTGAAATAGTCAAACTAAAACCAAAGATGGTCACTATGGTAGAGATTGACCAAATGGTGATTGATGGGTGTAAGAAATACATGCGAAAAACGTGTGGCGATGTCTTAGACAATCTTAAAGGAGACTGCTATCAGGTTCTAATAGAAGACTGTATCCCGGTACTGAAGAGGTACGCCAAAGAAGGGAGAGAATTTGATTATGTGATTAATGATTTGACAGCTGTTCCAATCTCCACGTCTCCAGAAGAAGATTCCACATGGGAGTTTCTCAGACTGATTCTTGACCTCTCAATGAAAGTGTTGAAACAGGATGGGAAATATTTTACACAGGGGAACTGTGTCAATCTGACAGAAGCACTGTCGCTCTATGAAGAACAGCTGGGGCGCCTGTATTGTCCTGTGGAATTTTCAAAGGAGATCGTCTGTGTCCCTTCATACTTGGAATTGTGGGTATTTTACACTGTTTGGAAGAAAGCTAAACCCTGAAGATCAGTAGCCCCTAATCACATGTGCTGCAAATAGCCTTCCTGACCTCCATATGCTGTACATGACATCAAAATGAGTCAGGCAATTGATTGTGAATTCCTTAAAGTTTTCCTTTTTTTAAT	0
ENST00000369653	UBL4A	GCCGGCCCGAGTGGACGCCGTCGCGACCGCCATGCAGCTGACGGTGAAGGCGCTGCAGGGCCGCGAGTGCAGCCTGCAGGTGCCAGAGGACGAGCTGGTGTCCACGCTGAAGCAGCTGGTCTCCGAGAAGCTGAACGTCCCAGTGCGCCAGCAGCGGCTGCTGTTCAAGGGCAAGGCCCTGGCAGATGGGAAACGACTCTCGGATTATAGCATCGGGCCCAACTCCAAGCTCAACCTAGTGGTCAAACCCCTGGAGAAGGTGCTACTAGAAGAAGGCGAGGCCCAGAGGCTGGCCGACTCCCCACCCCCGCAGGTCTGGCAGCTGATCTCCAAAGTCTTGGCCCGCCACTTCAGTGCGGCAGATGCCAGCAGGGTCCTGGAACAGCTACAGAGGGATTACGAGAGGTCCCTGAGTCGCCTGACGCTGGACGACATCGAACGTTGGGCTCATCATCATCATAGCTGGCATGTACCTGGCTCTGGCCAGGTGCTAGGCACTCCTCACAGCTTGACCTGGGTTTGCTTCCACACCCTCAGAAGAGGAGAGCCGGCACAGCAGAGGCACCGGCGATGAAGTGGCACAGCCCCAGTCGGAATCCAGCGGCTTCTGAAAGTGCCTTGGTGTGAGAAGGAGGAAGGGGCCGCTTGGAGAGCTGGGCTCTCGCATGTCATGTTTAGCCCACTGAGAATATACCCTCAGGTGACTCCCTC	0
ENST00000322349	EEA1	ATCTGTCAGTTACGGGGGCTGCCCGGCGGGCGGGCTGGAGGCGCTCGCAGGCTGCCTAGTCGTTCGCTCGCTCTCTCTCGCGTGCTCCCTCTCGCCGCCTGTGGGGAAGTCGGGGCCGCCCGAGCGGCCGTCGCCACCGCCTCGCCCCGACCTCCTTCCCGGTCCCCTCCCGGCCCAGTCCCTCCCGCCCGCGCACCCCGAGTAGTGAGTGGCCCCGCGCAGGGTCTGGAGAGTCACCGCGGCGGCGCCGGGTGGTGGTTAAACCATGTTAAGGAGGATTTTACAGAGGACTCCTGGGAGAGTTGGCTCTCAAGGTTCTGATTTAGATTCATCAGCAACTCCTATAAACACAGTGGACGTCAATAATGAAAGCTCTTCAGAGGGTTTCATATGTCCCCAGTGTATGAAATCTCTTGGATCTGCTGATGAACTTTTCAAACATTATGAAGCTGTTCATGATGCTGGTAATGACTCAGGTCATGGAGGAGAGTCTAATCTTGCTTTGAAGCGAGATGATGTAACACTGCTCAGACAAGAGGTCCAAGACCTACAGGCTTCACTTAAGGAAGAAAAATGGTACTCGGAAGAATTAAAGAAGGAATTAGAAAAATATCAAGGGCTGCAGCAGCAAGAGGCCAAACCTGATGGGTTGGTGACTGATTCATCAGCAGAACTACAGTCTTTGGAACAGCAATTAGAAGAAGCCCAAACAGAAAATTTTAATATTAAGCAAATGAAAGACTTATTTGAACAGAAAGCAGCCCAACTTGCTACTGAAATTGCAGATATAAAGTCAAAGTATGATGAAGAAAGGAGTCTTCGAGAAGCTGCTGAACAAAAAGTGACACGTCTGACAGAAGAATTAAACAAAGAGGCAACTGTAATTCAAGATCTGAAGACGGAACTGCTTCAGAGACCTGGTATAGAAGATGTTGCCGTGCTAAAGAAAGAACTGGTCCAAGTTCAAACACTAATGGATAACATGACCTTGGAACGTGAGCGAGAATCTGAAAAACTCAAAGATGAATGCAAAAAATTGCAGTCACAATATGCTAGCTCAGAGGCCACAATAAGCCAGCTAAGGAGTGAACTTGCCAAAGGCCCCCAGGAAGTTGCTGTATATGTACAGGAACTACAAAAACTGAAAAGTTCAGTTAATGAATTAACACAAAAAAATCAGACCTTGACAGAAAACTTGCTGAAAAAAGAACAAGACTATACTAAGTTAGAGGAGAAACATAATGAAGAATCTGTGAGTAAAAAGAATATTCAGGCAACCCTTCATCAAAAAGACCTAGATTGTCAACAGCTTCAGTCAAGATTGTCTGCATCTGAAACCTCACTGCATAGAATACATGTAGAACTAAGTGAAAAAGGAGAAGCTACTCAAAAGCTCAAAGAAGAATTATCTGAGGTAGAGACCAAGTACCAGCATCTAAAGGCGGAGTTTAAGCAGCTACAACAACAGAGAGAAGAAAAGGAGCAGCATGGGTTACAACTCCAAAGTGAAATTAATCAATTACATAGCAAACTTCTGGAGACAGAGCGCCAACTAGGGGAAGCTCATGGTAGGCTGAAGGAACAGAGACAGCTTTCAAGTGAAAAGTTGATGGATAAAGAACAACAAGTGGCTGATTTACAACTCAAACTTTCTCGGTTAGAAGAGCAGTTGAAGGAAAAAGTTACAAATTCTACAGAATTGCAGCATCAATTAGATAAAACAAAGCAACAGCATCAAGAACAACAGGCTCTTCAGCAAAGCACCACGGCAAAACTTCGAGAAGCTCAGAATGATTTGGAACAAGTTCTACGTCAAATTGGCGATAAGGACCAAAAGATCCAGAACCTTGAAGCTTTATTACAGAAGAGTAAAGAAAATATTTCATTACTAGAAAAAGAAAGAGAAGATCTTTATGCAAAAATTCAGGCTGGTGAAGGAGAGACTGCTGTTCTTAACCAGTTACAAGAAAAAAACCATACACTACAGGAGCAAGTAACTCAACTAACAGAGAAGCTGAAGAATCAGTCAGAAAGTCATAAACAAGCCCAGGAGAATTTGCATGACCAGGTACAAGAGCAGAAGGCACATCTTAGAGCTGCACAAGACCGTGTCCTTTCCCTAGAAACTAGTGTCAATGAATTAAATAGTCAATTAAATGAAAGCAAGGAGAAGGTCTCCCAGCTTGACATACAGATTAAAGCCAAAACCGAACTATTACTATCAGCAGAAGCAGCAAAAACTGCTCAAAGAGCTGATCTTCAGAATCATTTGGACACAGCTCAAAATGCATTACAAGATAAACAGCAGGAGTTAAATAAGATTACTACTCAGTTGGATCAGGTCACTGCAAAGTTACAAGACAAGCAAGAACATTGCAGTCAGCTGGAAAGTCATCTTAAAGAATATAAAGAGAAATACCTCTCTTTAGAACAGAAAACCGAAGAGCTAGAAGGTCAAATTAAGAAACTAGAAGCTGATAGTCTTGAAGTTAAAGCAAGCAAGGAGCAGGCTTTGCAAGATCTACAACAGCAAAGACAGCTGAACACAGATTTAGAGCTCAGAGCCACAGAATTGAGTAAACAACTTGAAATGGAGAAGGAAATAGTATCCAGTACAAGATTGGATCTACAGAAAAAATCTGAAGCCCTTGAAAGTATCAAGCAAAAGCTTACCAAGCAAGAGGAAGAAAAAAAAATCCTGAAACAAGATTTTGAAACTTTAAGTCAAGAAACAAAGATTCAGCATGAGGAATTGAATAACAGAATTCAAACAACAGTAACAGAACTACAAAAAGTGAAAATGGAGAAAGAAGCTTTAATGACAGAGCTTTCTACAGTAAAGGACAAACTATCAAAAGTTTCTGATTCTTTGAAAAACTCTAAAAGTGAATTTGAAAAGGAGAATCAGAAAGGAAAAGCCGCTATATTAGACTTGGAAAAAACTTGCAAAGAATTAAAGCATCAACTTCAAGTGCAGATGGAAAACACACTTAAGGAACAGAAGGAACTGAAAAAGTCACTTGAAAAAGAGAAGGAGGCTTCTCATCAGTTGAAATTGGAACTCAATTCAATGCAGGAACAACTTATACAGGCCCAGAATACTTTAAAACAAAATGAAAAAGAAGAGCAACAACTTCAGGGGAACATAAATGAGCTAAAGCAATCAAGTGAACAGAAGAAAAAACAAATTGAAGCACTCCAAGGAGAGCTTAAAATTGCTGTTTTACAGAAGACAGAGCTTGAGAATAAACTACAGCAGCAGTTAACACAGGCAGCCCAGGAACTTGCAGCAGAGAAAGAGAAAATATCAGTATTACAAAACAACTATGAAAAAAGTCAGGAAACTTTCAAACAGCTTCAATCTGATTTCTATGGGAGGGAATCTGAACTTCTAGCCACCAGGCAAGATCTTAAGTCTGTAGAAGAGAAGCTTTCTCTAGCACAGGAGGACTTGATTTCAAACAGAAATCAAATTGGAAATCAAAATAAATTGATTCAAGAACTGAAGACTGCCAAGGCTACATTGGAGCAGGATTCAGCAAAGAAAGAACAGCAATTGCAGGAGCGATGTAAAGCACTACAAGACATTCAGAAAGAAAAGTCACTGAAAGAAAAAGAACTGGTAAATGAGAAGTCTAAATTGGCAGAGATAGAAGAAATTAAATGTAGACAAGAAAAAGAAATCACTAAACTAAACGAAGAACTCAAGTCCCACAAACTAGAAAGCATAAAGGAGATAACAAATCTTAAAGATGCTAAACAGCTTCTAATTCAGCAGAAATTAGAACTTCAAGGAAAAGCGGACTCCCTGAAGGCAGCTGTTGAACAGGAGAAGAGAAATCAGCAGATACTAAAAGACCAGGTGAAAAAGGAAGAAGAGGAGCTGAAGAAAGAATTTATTGAGAAAGAAGCTAAGTTGCATTCCGAAATAAAAGAAAAGGAAGTAGGAATGAAGAAGCATGAAGAAAATGAGGCTAAACTTACCATGCAGATTACAGCATTAAATGAAAACTTAGGCACTGTGAAGAAGGAGTGGCAATCTAGTCAACGGAGAGTTAGTGAGCTTGAGAAACAAACGGATGACTTACGGGGTGAAATTGCAGTATTAGAAGCAACGGTTCAGAATAATCAAGATGAAAGGAGAGCACTACTGGAAAGATGTCTTAAAGGAGAAGGTGAAATAGAAAAGCTTCAAACCAAAGTATTAGAATTGCAAAGAAAGCTGGATAATACAACTGCAGCAGTGCAGGAGCTGGGCAGAGAAAACCAATCACTTCAGATCAAACATACACAAGCGTTGAATAGAAAGTGGGCCGAAGACAATGAAGTACAAAACTGTATGGCCTGTGGGAAAGGCTTTTCAGTAACAGTGAGACGGCATCACTGCCGACAGTGTGGAAATATCTTCTGTGCTGAATGTTCAGCCAAAAATGCCTTAACTCCTTCCTCCAAGAAGCCTGTTCGTGTCTGTGATGCATGTTTCAATGACTTGCAAGGATAATGGGTTATCACAACTTCAGAGTAATATTACACTAACATTAGATTTTTAATAAATGTACTTAATAGAGGTCTTGGACTACTATTTGGTTTGGACACTGGTTGCAATACTAGACCAAATAGGAATTAGTATATTTTGGAATGTTATGGATATCAAGTAAAACTCTTCTATTTTTGTGAGACTTGGGCTTATCATCTTTCATTACTTTTTTCCCATTTAGCCCCTGGAATAGCTTTCATGCCAAGTTTAGAATTAGCCAATGAAATGTAAATAAACTTTGGACAGAAAATAGCAATGTATTTTTTTAATATAATTTCATTATTCACAAATGAAGAATGCAATTCCATAGCTTACTTCTTTCTCCTAAATTTAATGTACAAAAATGTACATGGATGATATTATCACTTGTTGCTGTTTTTGTTGCACAATAGCACATTAATTATATTAAATATTCTCTTTGTGAAGTTATGCACAGAACTGTAACACTTTCCTCTGCCTTTTTCTCTTATATGTGGGTTCATGGTTCAGTTGCATTGTTATGTTATGAATTTACTACTTGGGTGTTCTAAATACAGTTTATCTTAAAATATGTAGTAATATGAATTCAAAAATGGTTTTTGTTTTAACAATATTAATTAAATTTTCTTGGGTGGATTTTATAAAAACCTCTGTAAAATCAATTTGTTTACTTATAGTTATCTGGGGTTGTATTGCAAAGAATAGGGTTAATTTTTCTTTTTGTCTTTTTCTGTCTCTTTCTTAAACTCCCACGCATTGTCCATTTAGAATCTTAGAAAGCTTCTTACCCTCGCTGTCAGTTGGAGGATGAATAATAAACATTGTATAATGTTCTTATTCTCGGTTTCTTGTAAGTGGGAAGTCTTTTGAGATCAGCCTTCATATCATACCCTTATTTTGTCTCTCTAGCATCTTCAGGAACCTGAGTTTGCTTTTTACATAGATCTGATTTTTTCCTTTATTTGGTTTAACATTTTCAAGCATAGATCAGCTTCATGTATTTGTTTTATAATTTTGCATCTTAAAGCTAGTAACTAATATTGCTGTGGTCTTATTGGTGAAAACAAAATATAAAATGATAAGAAGACATTAAATATTTTACTTTCTATTTCTTACCCTATTGGGAAGAATTTTTAAAAGTTGTAAAATTGACTTAAAGTTAAAATGGTTCTGAATTTGGTGTTCCATGTCAACTGTTCCCAGTTTTAATTTTAACTTTGCAAAAATAATGTTGTGAAATTCCCTTTAAGTAACTAACACCTAGAAATAGAGTATCACCAAAAACAAATGTATTTAGGAATCCCAGTTACAATAAAAACTGAAACAGCATGGCTAAGCATCTTAAGGATAATTAAGAAATTAGCTTATTTGTATGCTGAACAATGGAATCGAACTTTAATTTAGCATAGTCTTATTAATTTGGAAAATTGTAAAACATCTCAAGAGAGAAGTTATTAATATTGGTTTATTAATCTTTCTAGAGAAGAAGTGTAGTTATACATTCATTCAGTGCAATCATTTTATAACAGTAGTTAATATTTCATTTATAATAGTTCTTAATATACATTTGCTTTCAAATATTCTGAAATGAAATTATATTCATGCTATACCTACAGTGTATGTAAACTAAAGAGATCACTACATATTTGTTTAATTATTTAAAAAAAAATTTAAGTAAACCCTGTTGTCATTAGCTATTAAGAACATTGATTAAGTCCCTGGACTTGGATAAACATATATCCTTGAACATATATAATGAAGAAATACAGTGGCTCTTTATTAAAAATAATAGTTGGATAATATAAACTGAACTATTTATGCATTTTTATATACTTATAAATCCTTCCAAATAGTTTTAATTCTATCCTTTTACATATAAATAACTTAATAAGTGTGCTGGAAAAACACAGATATTCACAGCACCACTGTTTTTTTTTTTTTTTTGAGATAATAAATTCCATGAGAAATCTGGGTTTGAATATTTGTTTACTTTGTCTCCTAATTGAACACCACTCCAGGCCTTCTGTCTGTCTCCCCTTTACCCCCAAAATACTCACAAAAAAATTTTAAGACAACAAGTAACCATATATAGGTGTTTGAATGATTTTCTCATTTTTATCTAATTTCATTTCATAAGTCCCGAGTAATTTACCTACCATAGGCTACTATACTGATAATATAAATGAAACCGAACATTTTTTGCTACTAACTCTCCCCAATTTAATGTGTTTTCGAAATAAAAATTTAAATTTTTTTCCTTTTAATTAAAAAGTCATCTTTGAAGTCCTTATTGGCTGTACATTTTACATGTTTGCTGGTACTATTATTTTGTCAGTCAGTTAAAGCTGGCATGTACAGCTCTTGGCTTTAATGAAAAGCACATTGACATAATGTTAGTAAATTCCAAACCCCGGCACAGAATGTGAGTTAAAATTAAGTCTTGCTGGGTTAGTGTACAATAAACTATACCTACAGACTTTTTTTTAATAGAAAGAAGACAAAGCTGCTGGTATAGGATTTGTTCCTTTGAAGAAAAAATGAGGGAAACAAACACAAAAACCTCAATGCAGTGTATAAATAACATTTTGTTCAACTACCTCTTAATGTGGAATTATCTACTTTAATAGTTTCCTGACAGTAATGTTAAATAGTAACTGCCAAATTTGTTATTTTCCCATCTCTCTTAAAAAAGTCTTTATGATTATTTTATATAGTTTTGAGAACTTTAAAGCCACTTTTTTTTAACCTTACATTTGCATAAAAATGTTTAGCTTTTAAGTAGAGAGCAAATTATGATCATATATTTTGATATTCATGACCTGTTTGACTATAGGAGTTTTTTTAAAAAAATGCACTTTGGCTATAAAACCATGGATGATTTGATCCATAAGATTTAAATGTGCCACCATTATAGTATTCCTAGACATGAGCTTGATGAATGGTATTCTGTAATTATAACGTGCCACACATTATTGTGTCTTAATTGCCCTTAGCCTGAATTTTAATGATCAATTTGTTATTGTTGCAGATGTGAATATTGTGCATAAACTTACTAAATTTATGTAAAATTGTATAAAATAGAATTAGAAGTCACTAAGTTCTTTCTGTGTAGAAGTAATAAATTTATTGTAACACAATGCAGTTGTGTATATGACATTCTGTAATTCCTTGAACTGGATCATATATTCATAAGTTCTGTAGATACTTATGCATGAACATTTTCTCATTTAGTTTTTGGGTTCATTATTTGTATTGTGTTTACTACTTGTGATCATGTAGTTGTGCCTTACTTTGTGAGAAAGGTTAGCTCAGTAAATACTGCAATTTCTAAACTCAGTGATTGGAAGGTTATTAATTATAAATGTAACTGATAAAGTACGTGACAGCATTTAAATCTGTATAAAGAACAATGGAAGGATCCTTATTGAATTGTTGCTTTTTTTTAATATGTTTAAATATTATATTAAAAACATTTCTTTCTAAACTAGTTGTATTCTGTGACTATAAATTGTTTTGTCTAACAAAAGAGAGAACACTGTATTAACCATTTTGCATTAATTTATTTACAGAATATTAGGACTTTGCACTTGGATATAGACAGTGGTGTTTTAATGTTGTTCAATTTCGAATAGTAATTAAATTCCTGATCTCAAGAGAAATTATTAATGCCATTTTGCCTTAGACATTCCATTTAATATTGTAGAGAATTAACAAAACTAAAAACAAATATAAAAAATATGTAATTAACCCCTTATTTCATTGTGTGTCTGCATTTAATACCCAGATGACCATTTAAAGATACTTAAAACATTATTTATTTATTTATTTATTTATTTTTCTCCCTCCCCTCCCCAAAGATACTTTTTGGAAGGCCCAATGTGCCATTGTTTTTTGCTATTTTTTCTTCCTGGGAGCCACGGTTCTAGAATGGTTTTTGTTCTGACCCCCGTGATCCCTTCATTCGAATGTGCTTCATTCTAAACCCTCCAAAGAGTTTAATGTGCATATCCTCAAACATCTAATATATTGTATATTAGACATGTTACTTTGTGAGCTTTATAGAATTCCAGTTTATGTACAGCATATTCTTGAGCTGTTTTATATATTTTGTTAATTTAGTCAGTCTGTCTCTCCCTTTAATGAGATTCAGAGGGAGAAAACTACCTTTATACATGTAAGTCTGTGGTTGCTGGATTCATGGGACTAAAGGAATTTGAGAGGCCACCTCATCCTAGTCCACTGCTCACCTCCGAGGTTAGTTTATATCTAAACATTTGCAAGATGATTGTTAATGTAAAAATTTTTTTTAACCAGAAATTTCTTTATAAAATCTTCTCTTGCATAATCTATATTGTATTCTCCTGGACATAACTGCTTTCAGTCCCATCCAGATGCCATCTCTAGGAATTCACTTGAAGCTTGAAGTCTATTCTCCCCTTTTTCTCCCCTCCACCTCATTTATTCTTAGCTATTAACAATAGTTACTGTCCTCCAGATTTTCCTTTTTTTCTTCTATTAAATTTCTGACATTATTATAAAGAGGTTATTAGTCTCCATTCTAATAGTGCTTGCCTTGTACAAAAGCCTTTCTGCTGCACTTGTCTTTACTGCTTTGTTTGCATAGTGAAATTTCACCTTCCTCAAGGAATTACTGGGCACATGACTTGCCCAAACATTATCCTCTCTACCCCATTCTTCAGCTTAACAAAATCAGCTAAGGCTTCAGTTGTCTTGCAGCCAAATTTGATAAATTTACTACTTTCACTTTGCAAATTGCAAAAGGTACGATTCTGAAATGGAAGTTTGTGGACTTCCCTTTGATGCAATAATCTGACCCTAAGAACTAGTTCCTTGAATGTAGTTAATAGTATATATCCTGCCATGATAATAATTATTCAAACTGCCTTTCATGATAAAAATTCTGAAGAAATTTGAAGTCCTGCCAAATAAAATTAAGTGACTGTACTGTGCTAACACACACACACACACACACACACACCAATCAAAACCAGAAAGTATTTTTATGGCAAACACCATCATTCTTCAAAAAATAAAGTTAAGAGACAGATACCTTACTATGTCTATGAAAATCTGTACACTTCACAACAGGCCAAGAAAAGCCATGCAAAAGTGTTAACTGGTGAAAGCCAGATTTTTTTTTTCTTCCTATCTTAAAGTAATGGAATTTAGTCTTTGGGATTTTCTACTTCCACGTTAGAGTACTATATACCTGAGATGAGTTTGAGAATAGGAATTTTAAAACTGCTACTTAAATGTAGTCCCTATTTATTGCTTTGTATATTAAAAGAACAATCAAGCTTTGTATCTAAAGATTTATCATTATGTTTGAGGTAGGACT	0
ENST00000276052	CDK16	TAGAGAAGTCAGGAAGAGGGTCCCTGTGGCCACAGGGAATAGTCTGCCTTGGCCTTTGAGGGTGGTGCTAGGGGAACTATGCCACTCTATGGCCGTGCTCGAGACCATGTCACCCATCCTTCAATTCTGGGCACACGCCCTGGCCGACCCATGGCTGGGCCCATCACTGCAGCTGTACCTGAGAAGATCTGCAATGGAGCCTTCTGCTCCTGCAGTGGGGCTTTTCCCCTAGATCCCAACAATCCATCGTTAGGGCCCTTGCCCTCAATCAGCCACCTAAATCTGAGAACTCAGATCGCCATGGATCGGATGAAGAAGATCAAACGGCAGCTGTCAATGACACTCCGAGGTGGCCGAGGCATAGACAAGACCAATGGTGCCCCTGAGCAGATAGGCCTGGATGAGAGTGGTGGTGGTGGCGGCAGTGACCCTGGAGAGGCCCCCACACGTGCTGCTCCTGGGGAACTTCGTTCTGCACGGGGCCCACTCAGCTCTGCACCAGAGATTGTGCACGAGGACTTGAAGATGGGGTCTGATGGGGAGAGTGACCAGGCTTCAGCCACGTCCTCGGATGAGGTGCAGTCTCCAGTGAGAGTGCGTATGCGCAACCATCCCCCACGCAAGATCTCCACTGAGGACATCAACAAGCGCCTATCACTACCAGCTGACATCCGGCTGCCTGAGGGCTACCTGGAGAAGCTGACCCTCAATAGCCCCATCTTTGACAAGCCCCTCAGCCGCCGCCTCCGTCGTGTCAGCCTATCTGAGATTGGCTTTGGGAAACTGGAGACCTACATTAAGCTGGACAAACTGGGCGAGGGTACCTATGCCACCGTCTACAAAGGCAAAAGCAAGCTCACAGACAACCTTGTGGCACTCAAGGAGATCAGACTGGAACATGAAGAGGGGGCACCCTGCACCGCCATCCGGGAAGTGTCCCTGCTCAAGGACCTCAAACACGCCAACATCGTTACGCTACATGACATTATCCACACGGAGAAGTCCCTCACCCTTGTCTTTGAGTACCTGGACAAGGACCTGAAGCAGTACCTGGATGACTGTGGGAACATCATCAACATGCACAACGTGAAACTGTTCCTGTTCCAGCTGCTCCGTGGCCTGGCCTACTGCCACCGGCAGAAGGTGCTACACCGAGACCTCAAGCCCCAGAACCTGCTCATCAACGAGAGGGGAGAGCTCAAGCTGGCTGACTTTGGCCTGGCCCGAGCCAAGTCAATCCCAACAAAGACATACTCCAATGAGGTGGTGACACTGTGGTACCGGCCCCCTGACATCCTGCTTGGGTCCACGGACTACTCCACTCAGATTGACATGTGGGGTGTGGGCTGCATCTTCTATGAGATGGCCACAGGCCGTCCCCTCTTTCCGGGCTCCACGGTGGAGGAACAGCTACACTTCATCTTCCGTATCTTAGGAACCCCAACTGAGGAGACGTGGCCAGGCATCCTGTCCAACGAGGAGTTCAAGACATACAACTACCCCAAGTACCGAGCCGAGGCCCTTTTGAGCCACGCACCCCGACTTGATAGCGACGGGGCCGACCTCCTCACCAAGCTGTTGCAGTTTGAGGGTCGAAATCGGATCTCCGCAGAGGATGCCATGAAACATCCATTCTTCCTCAGTCTGGGGGAGCGGATCCACAAACTTCCTGACACTACTTCCATATTTGCACTAAAGGAGATTCAGCTACAAAAGGAGGCCAGCCTTCGGTCTTCGTCGATGCCTGACTCAGGCAGGCCAGCTTTCCGCGTGGTGGACACCGAGTTCTAAGCCACAGACCGAGGCCCCAGCAGGCAGCGGCTGGAGGGATGCCACACCCCTCACAGGGCAGCCCCCAACTACATCTTCCCTGCTTACTCTCTGCCTACCTGCCTGAGCCATGTTCACCTGCCCACTTGTCCCCTGCTGCCTGCCCAAACACCCCACCATTGGCCTGTCAACCCACCCATTGGCCTGTCTGCTGGGTGCTAACAAAGCTCTCATCACTCCTTCACTTGGTCTGTCTGTCTCTGTCTTGGTAGTTGCCGGTGGACAGCATGGCCGTGCCAGCCTCCCACACTGAGGCCAGGTCTACCCCCCATCATACCAGCCCCCAGGACCACTACCCCACGGCCAGCCAGGGGTCCAGAGCTAGCCCAGGCTGGGGATCTCGACTCAGACAAGATGGTGACAATGCCTTGAGTCTGAGGCATCCTCTGCCTGCTTTCCTGCCTGCCCCACCTGCCTCATATTGTGTGGGCCTTTTTTTGTTTGTTTCATTCATTGTTTTTTTTTTTTTAATTATTTTAAATGAGATTTTTGTTTTTTTTAAATGCAATATCTCTGTATACAGACTGGCTGGGCCCCACCCCCTGCGTGTGGCCCTCCCACAGTATTTTGTGCAATGAAGCCCTGCTCCCAGCCTTTCAGAGACAGGGACACAGCCCCTATTTGGAACCCTGATCATCACCAGACCCTGGGATTGGCTATGGGAAAGCATGCCACAGCCACTCGCCTTCCTACCCCCGCCCGCCATCCCCAGTTGCAGGGGGATCTGGGGACTACCAGAGACTCTGGGAAATGGACAAGGTGGGGGGCCCCACTCTTTCTCTCCTGCAGTCCCGTAGCTGGGGCCTCCTTCCTTCTCAGGGTCTCCCCAGCCCAGTCCCCTTGCTCCCATCCCACTCGGTGCTGTTGGGTAGGGGCCCTGCCAGGAACTGACCAGCTCAGCGAGGAGCCATAATGTGCATATGTGCACAAGCAGGGTTGGGGGAGGGGGGTGTGAGGGGTTGTGCCCAGGTGTTGCCCCCTATCTCCTGGGGAGGGTGAGGCAGGGCAGGGACAGTCTCCAGGGTCAGTCCCTGGATGGGTGGTTACCTCCCCTTCCTCCACCCTAAGCCCTGGGGCCCTGAAATGGGGTGGGAGGGCAGGGGTGGGAGCCCTCCTAGTGGGTTTGGGGGGTTGGGTTCCTGAATGCACCATAATCGCTGTATGAAATATTAAAAAGTCTAAAGTG	0
ENST00000218388	TIMP1	GCCATCGCCGCAGATCCAGCGCCCAGAGAGACACCAGAGAACCCACCATGGCCCCCTTTGAGCCCCTGGCTTCTGGCATCCTGTTGTTGCTGTGGCTGATAGCCCCCAGCAGGGCCTGCACCTGTGTCCCACCCCACCCACAGACGGCCTTCTGCAATTCCGACCTCGTCATCAGGGCCAAGTTCGTGGGGACACCAGAAGTCAACCAGACCACCTTATACCAGCGTTATGAGATCAAGATGACCAAGATGTATAAAGGGTTCCAAGCCTTAGGGGATGCCGCTGACATCCGGTTCGTCTACACCCCCGCCATGGAGAGTGTCTGCGGATACTTCCACAGGTCCCACAACCGCAGCGAGGAGTTTCTCATTGCTGGAAAACTGCAGGATGGACTCTTGCACATCACTACCTGCAGTTTTGTGGCTCCCTGGAACAGCCTGAGCTTAGCTCAGCGCCGGGGCTTCACCAAGACCTACACTGTTGGCTGTGAGGAATGCACAGTGTTTCCCTGTTTATCCATCCCCTGCAAACTGCAGAGTGGCACTCATTGCTTGTGGACGGACCAGCTCCTCCAAGGCTCTGAAAAGGGCTTCCAGTCCCGTCACCTTGCCTGCCTGCCTCGGGAGCCAGGGCTGTGCACCTGGCAGTCCCTGCGGTCCCAGATAGCCTGAATCCTGCCCGGAGTGGAAGCTGAAGCCTGCACAGTGTCCACCCTGTTCCCACTCCCATCTTTCTTCCGGACAATGAAATAAAGAGTTACCACCCAGCA	0
ENST00000218432	PIN4	AATTGAGATGCGGCTTTCAGGCATTTGTTTAGGACATGCCCATGGCGGGGCTTCTAAAGGGGCTTGTACGGCAACTGGAGCGGTTCAGCGTTCAACAACAAGCTTCCAAGATGCCGCCCAAAGGAAAAAGTGGTTCTGGAAAAGCGGGGAAAGGGGGAGCAGCCTCTGGGAGTGACAGTGCTGACAAGAAGGCTCAAGGTCCCAAAGGTGGTGGCAATGCAGTAAAGGTCAGACACATTCTATGTGAAAAACATGGCAAAATCATGGAAGCCATGGAAAAGTTAAAGTCTGGGATGAGATTCAATGAAGTGGCCGCACAGTATAGTGAAGATAAAGCCAGGCAAGGGGTATGTTGCTCTTATTATTTATAATTTTCTCTCAAGGTAAGAAAGCAAAGTAAAAATGACAAATAATAAAATAAGATAAAAATTCTCCATCCTCCACAGAAGAAACACAGAAGTAGGGATCATTCCTTTGTTCAACCATTGGTTGTAGCGATATTTTGGTTTAAAGATCTCAAAAGCAGAAATGTCCAACTTGTAAATAGTAGAATAAGGGTCATCTATGTCAAAACCTATGCATGACCAAACTTGCACGGCTAACTTCAAAGTCCAGCAGTGTTGAGAGTACTTATGTGTTCAGTCTAGTTAGACTTCTTCTACCTATTTGTCCTTATTGAGCCTATTCCTGTATTGCTCTTAGGAATATACCTCGTAACCTTAGCAAAATGTTGGGAAATTCTCTCAAGCTACAGTAGAACTGTTCCCTCTTCTGGGCCACTTGATATCACTTATCTTTTGGGTTTTTCAGGGTGACTTGGGTTGGATGACCAGAGGGTCCATGGTGGGACCATTTCAAGAAGCAGCATTTGCCTTGCCTGTAAGTGGGATGGATAAGCCTGTGTTTACAGACCCACCGGTTAAGACAAAATTTGGATATCATATTATTATGGTCGAAGGAAGAAAATAAAATCATATGAAAGACTGAATAAGTTTTATACATTTTGTTTCTTTAAAAGGTATTACATATTCTTTTGAGCTGGAGCTGCAAGGAAATACAAAAATTTTTAAAAAGAAAAGATATTGGATGCTCCTTGTATTCTGTGAAAGCTCTAAGTATGGGTTTGTAGGTGTAAGAGAGGGTGGGGCTAAGTGAATGTCAACTGTAGTAGGTATTCAGTCAGTCTTTCTCAAAGAGAAGTCAAGCAGACTCCCTTTAACCTGTATTCTCTTTCCTCCCAGAACTATATCTGACTCTCAGTCTGTCCCATAAATTAATTCAGAAACCATCTTCAGGGGAAGCAGATATCAACTCACACTATTCACACAACTGAAAATATTGGGCATCAAATAGATTAGTGTGTGAGAATCATAAAATAAGTTCCTAGACAACATTTGTTTTACATGTTAGTCAACTCTGATCTTCCAGGACAGGTGGTATTAGCTCCACTGTCTTAACATAGTACGTGGCACGTTATGCCTTTCAGTGTTAACTCCTTTCTTTTTAAATAAATGTTTATTGGAGGAAAAAAGCACTCAGTTGTTCCATGAGTTGTTTTGTACTAGACTAACCGAGTGCTGGTTAAAGGGAGGGATGTCAGCATAAAAATGTCATTCCCTCATCTTCAGTGTATGGGTTACATTAAGACTGTCCTTTCCAGGGCCAATGTTCTGTGCATCTAAATTTTTAAAATTTAAAATGCCATATTTATGACATATAAAAAAGTATAAAGATTACTAATATAAATACTATACTGCTTCAAAAATAAAACTTTGCCAAC	0
ENST00000326194	PORCN	TGACAGATCTATCCATCTGGCCATCCATCCGTGGGGGTCTGCAATGGCCACCTTTAGCCGCCAGGAATTTTTCCAGCAGCTACTGCAAGGCTGTCTCCTGCCTACTGCCCAGCAGGGCCTTGACCAGATCTGGCTGCTCCTTGCCATCTGCCTCGCCTGCCGCCTCCTCTGGAGGCTCGGGTTGCCATCCTACCTGAAGCATGCAAGCACCGTGGCAGGCGGGTTCTTCAGCCTCTACCACTTCTTCCAGCTGCACATGGTTTGGGTCGTGCTGCTCAGCCTCCTGTGCTACCTCGTGCTGTTCCTCTGCCGACATTCCTCCCATCGAGGCGTCTTCCTATCCGTCACCATCCTCATCTACCTACTCATGGGTGAGATGCACATGGTAGACACCGTGACATGGCACAAGATGCGAGGGGCACAGATGATTGTGGCCATGAAGGCAGTGTCTCTGGGCTTCGACCTGGACCGGGGCGAGGTGGGTACGGTGCCCTCGCCAGTGGAGTTCATGGGCTACCTCTACTTCGTGGGCACCATCGTCTTCGGGCCCTGGATATCCTTCCACAGCTACCTACAAGCTGTCCAAGGCCGCCCACTGAGCTGCCGGTGGCTGCAGAAGGTGGCCCGGAGCCTGGCACTGGCCCTGCTGTGCCTTGTGCTGTCCACTTGCGTGGGCCCCTACCTCTTCCCGTACTTCATCCCCCTCAACGGTGACCGCCTCCTTCGCAACAAGAAACGCAAAGCCAGGGGCACCATGGTAAGGTGGCTGCGAGCCTACGAGAGTGCTGTCTCCTTCCACTTCAGCAACTATTTTGTGGGCTTTCTTTCCGAGGCCACGGCCACGTTGGCGGGGGCTGGCTTTACCGAGGAGAAGGATCACCTGGAATGGGACCTGACGGTGTCCAAGCCACTGAATGTGGAGCTGCCTCGGTCAATGGTGGAAGTTGTCACAAGCTGGAACCTGCCCATGTCTTATTGGCTAAATAACTATGTTTTCAAGAATGCTCTCCGCCTGGGGACCTTCTCGGCTGTGCTGGTCACCTATGCAGCCAGCGCCCTCCTACATGGCTTCAGTTTCCACCTGGCTGCGGTCCTGCTGTCCCTGGCTTTTATCACTTACGTGGAGCATGTCCTCCGGAAGCGCCTGGCTCGGATCCTCAGTGCCTGTGTCTTGTCAAAGCGGTGCCCGCCAGACTGTTCGCACCAGCATCGCTTGGGCCTGGGGGTGCGAGCCTTAAACTTGCTCTTTGGAGCTCTGGCCATCTTCCACCTGGCCTACCTGGGCTCCCTGTTTGATGTCGATGTGGATGACACCACAGAGGAGCAGGGCTACGGCATGGCATACACTGTCCACAAGTGGTCAGAGCTCAGCTGGGCCAGTCACTGGGTCACTTTTGGATGCTGGATCTTCTACCGTCTCATAGGCTGAGGCACATCTGTGGACCCTCATAACCCTCTTAAGACCCCTCTCAGGGTGCCACTGATGGGGGATGAGGGAAGGCCCTCTCTCTACTCCTTGACCCCCTCCATCCTTGACCCCCAACACCTCAACACACACACACACACACACACACAAAATCACACCATTTTCATGCCTGTCAATCCCCACCCCACCACAAGGCAGGAAGGGGGTGGTGCCTGCTGGGGCCTAGAGGGGGATGCTTGGGGAAACAGAGAAGGGGAGATCCAGGGCCTCCCCGCCTTCCTTCTTCCTTTTTATATACAATTTGTTATTGTCAAATAAAAGTAGGAAAT	0
ENST00000373357	PBDC1	AGGGAGAGCGCACGGTGGAGCCGCCAGTTGAGAAGGACTCTGATCCGGCTCAGCTTTCCAATCAGCTGCGGAAGGAGCCACGCTTTCGGGGGTTGCAAGATGGCGGCCACCAGTGGAACTGATGAGCCGGTTTCCGGGGAGTTGGTGTCTGTGGCACATGCGCTTTCTCTCCCAGCAGAGTCGTATGGCAACGATCCTGACATTGAGATGGCTTGGGCCATGAGAGCAATGCAGCATGCTGAAGTCTATTACAAGCTGATTTCATCAGTTGACCCACAGTTCCTGAAACTCACCAAAGTAGATGACCAAATTTACTCTGAGTTCCGGAAAAATTTTGAGACCCTTAGGATAGATGTGTTGGACCCAGAAGAACTCAAGTCAGAATCAGCCAAAGAGCCCCCAGGATACAATTCTTTGCCATTGAAATTGCTCGGAACCGGGAAGGCTATAACAAAGCTGTTTATATCAGTGTTCAGGACAAAGAAGGAGAGAAAGGAGTCAACAATGGAGGAGAAAAAAGAGCTGACAGTGGAGAAGAAGAGAACACCAAGAATGGAGGAGAGAAAGGAGCTGATAGTGGAGAAGAAAAAGAGGAAGGAATCAACAGAGAAGACAAAACTGACAAAGGAGGAGAAAAAGGGAAAGAAGCTGACAAAGAAATCAACAAAAGTGGTGAAAAAGCTATGTAAGGTATACAGGGAACAGCACTCTAGAAGCTATGACTCAATTGAGACTACAAGTACCACGGTGCTACTTGCACAGACCCCTTTGGTTAAATGTAAATTCTTGTACAATTGAAGGATACGCAGAAGGACATCTTTCTAGTCTAACAGTCAGGAGCTGCTCTGGTCATTCCCTTGTATGAACTGGTCTAAAGACTGTTAGTGGGGTGTTAGTTGATTTTTCCTGGTATACTGTTTCTTGGCTGACACTACTGGTCAAGTAAGAAATTTGTAAATAAATTTCTTTTGGTTCTT	0
ENST00000218652	NDFIP2	CTTACTTTTCCATCTCCTCCCACCCAGCTATACCCTCCCACTGGCGGCGCGGATGGCACGCCGGCGGAGCCAGCGAGTCTGCGCGAGCGGTCCGAGCATGCTCAATAGCGCGCGCGGCGCCCCGGAGCTTCTCCGCGGAACCGCGACCAACGCGGAGGTCTCGGCGGCCGCTGCGGGAGCCACAGGAAGTGAAGAGCTTCCGCCGGGAGACCGCGGCTGCAGGAACGGAGGCGGAAGGGGCCCTGCGGCGACGACGTCGTCGACGGGGGTGGCCGTGGGAGCTGAGCACGGAGAAGACTCCCTCTCTCGGAAGCCGGATCCCGAGCCGGGCAGGATGGATCACCACCAGCCGGGGACTGGGCGCTACCAGGTGCTTCTTAATGAAGAGGATAACTCAGAATCATCGGCTATAGAGCAGCCACCTACTTCAAACCCAGCACCGCAGATTGTGCAGGCTGCGTCTTCAGCACCAGCACTTGAAACTGACTCTTCCCCTCCACCATATAGTAGTATTACTGTGGAAGTACCTACAACTTCAGATACAGAAGTTTACGGTGAGTTTTATCCCGTGCCACCTCCCTATAGCGTTGCTACCTCTCTTCCTACATACGATGAAGCTGAGAAGGCTAAAGCTGCTGCAATGGCAGCTGCAGCAGCAGAAACATCTCAAAGAATTCAGGAGGAAGAGTGTCCACCAAGAGATGACTTCAGTGATGCAGACCAGCTCAGAGTGGGGAATGATGGCATTTTCATGCTGGCATTTTTCATGGCATTTATTTTCAACTGGCTTGGATTTTGTTTATCCTTCTGTATCACCAATACCATAGCTGGAAGGTATGGTGCTATCTGCGGATTTGGCCTTTCCTTGATCAAATGGATCCTTATTGTCAGGTTTTCTGATTATTTTACTGGATATTTCAATGGACAGTATTGGCTTTGGTGGATATTTCTTGTACTTGGCCTGCTCCTTTTCTTCAGAGGATTTGTTAATTATCTAAAAGTCAGAAACATGTCTGAAAGTATGGCAGCTGCTCATAGAACAAGGTATTTCTTCTTATTGTAGAGACTGCATCAACCCGACATTCCTTTCTTATACCAATGTGAAATTTCCAGATCATCTGTAAACCTACAACTTTAATAGAAGACTACTAATAACAGAAGACAAATTAGTGAAGAAAAGACGGAGTTTCGAAATTGAATGGCAGGGTGGTTTTTGCTTACAAGCCATTTCTGTTCATTCTTTAAGTATCTATATTTCATTTGTTTTGCACATATGCATATGTGCCCATTTAAGATATTTGCATATACTTGATAGAAACCATAAAGTTGTAGCAGTTAAGTCCAGTCACATTTGGTTAATCAGTGTTTGATATAATTGAAAGAGTTGAGTGGATAAACAGTCTTCCAGCTTGTAAATGCCATTGACTTCTGACCTGACATTTAGTATAATAAAAATGAAATTCTTAACCATGTCAAATGATTTAGTTTCTGGCTCTTAGACTCATCTGGCAGTTCTACACATGAAACATCTTTTGTTATATAAGGTGTATTGAAACCTGCAGTGCTGATTATTAGAAAGGATTTGTCAGATTTTTGAACATGATATTTACATTATTATTTAGGAAAACTCTTCCTGTAAATAACCATGCATAACTTACTTTCTGCAATGTTTTCTTAGAAATTGTGTCCAGATAGCTTTCACTAATTTTAAATTAAGTGAACTAAATATATATGTGTATATGTATACACATATATATACACACACACATATATATATTTAGAAACGTGAGTGTTAAAGATAGAATTTGTTTTAGGACAAATTTTAAGAAAATGTGGGAATACCAAATGTCCTTTATAAGAAAAATAAATTTTATTTTAAGGGACATACTAGTTTTAGGGATTTTCAGATGGGAAGCTGCATTTTTAGGATTGCCCATCTTAAGAGATCTTGCAGGAAGAGATTGTATTAGATATTATATTTATTTCATTTAAGATAATTTTCAAAGTTAATTTTCTAAATAAGATAATTCTCATTTGTGTTTGTCTTTTAAAAGGCCAATAAAATATCTTTCAGTATCATTGTAATAATTTTTTAGAGTTTAATTTGTAAAGCTTAGCAAATAAAATCTTGTACTATGAATAGCTTCTTGCTTTATGACTTTAGGATTAACTTGTAAAAAACATATCCTGAACTGAGATATGCAAAATACTCATTTTCAAGTTATGGAAATGTGTTTGTGGCATATAGGACTGTGGGGTCTGTGTGTGTAGTGAGAGTGTGTAGCCACTATTATAACTGGAATTTAATTTACATTCATAAACTACTATATTTCCCATCTTGCAAATCATTTTATGTCTCATCTGTTTTTCCTTTCGGTTATATCTTTGGTTTTGAATACCAACATTTAAAATGATGGTATTTTATCTTTTAAACTTAAAAATTATTTAATACAGCTATATGGACCTTATAAAATTGATTTCTTATTTATTATTAGACATTACTACTAAAAGGTACATCTAACTATTCAGGGACATTTTTCCATTTCCAAAAAATAAAATTTATTATGCTTTATAACCTCTTCTGTATTTTCTAATTTTTTCATTGTCTTTGATAAATAAAACAGTTTTGTTTTGCTAATATAGCCTATTTTTTGTTTTGTCTCATTCAGTTTACTTTCCTGCGTAGAATTTTTATTGTTATATTAAAATTTTTATTGTTGTATTAAAGTACCTGTGTTACACCCCTTGAAGTAAGACAGTAGCATGGGGTAAAGAAAAAATATTTAGTTTAGTTGCCTAATTTGGAAGTTAATTAAAATTAAACTGTACTAATAACATATTCAAACTCATGCTGGATCTCTTTCATATTAATTTCTTATAGACCTGTACTTTATTCTTTCAATAATTTTTAAATGAAATTAAGCTTTGCTACATGGTAATTAAATAATTACTAGGAAGCTTAGCTATCAAACATCGACTTACTAAAATTTCATTTTAGCTTTTATGGTATATGTGCTTGTTTTCTGAATATGGATACATGTTACTTTTGATCCAGCATCAAAACTTCACTTTTTGTTTTGACTTTTCCCCCCAAATCTGTAAGGTTCAAGTATACATATTACTGAATCCTCTATAATTGGCATAATTCAATGGTAGCCTTAAATCTCATCATGTAAGCAGGGGAATCAGAATGTTATTTTCAAGAACTTAATGTTCCCTTCAGATATATAAAATCCTGCATACTTCATTTCCTGTGAGCTTGAACAGCTGCTGTTGTGTTTTGGGGATGCTTGATCATCTTTGCACTCTGCCTTAAAGATTGAAAAATCAAAACTCTTGTTAGGGTATCTAAACATTTTTGAGTGTGAACTGGGGATTGGAAGTTAATACAAAAAAATTTCAAATTATTTCTATTGTAAATGAATAAGCTAGTCATGGCTAGGATAATCCATTTTCATGTATTTATGCAATAAACTGAATTTTAAGGCAAAAACAACACTTTTCTATATAGTGTATGCAGGACAGATTTTAGAAACTTAGATTAAAATACAAATCCCATTACATTTGGTTAAAATGAAAATCTCTGCTTAATGGAAAAAATACTAATCTTTAGCCTATTTTGAGTCTATAAGATATATTTCATTTTAGACATGCCTTCTAAGTTGTTCACAGATTTTTACCTGCTAAAACAATATTATTTCCAGTAAAACCTCTCCTAACAGGAAAAGTGGAGTTCAAAATATCCAATTGGAGAAAAATTCAGAGTTCCTTCATTAAATATAATTTTTTTCATCTAGTATGTACTATTTCAAGAAGTGCAAAAAGTAATGATAGTGAATGTGATACCATACTTAACTAAGGTAATATATATCCTTAGTTTGCTCAAAAGAGTCCTGGTTATTCCTGTTTTCTCAGCTTAATAGTGCCTCATCGTACTCTCAAAAGTGTTCTAATTTGGAGGATAAGTTATATGATCATCCTGTGTATAATTGTAGACTGTACCAAGAAGCAACTACCTTAGCTCCACTGCCCTTTGAGGGATGGAACTGGGGTAAGGGCAGGAGCCAGTTATTATTGCCACAGTGTTTTCTAATGAACCATTTGGCCTGTAGAAGAGGAATAGTATTTTTTTTAATAGTTGTATTTGAATGATTCCAGCTTATCGTAAATACTAAACTGAATGGCTTTTATATTTTTAACTGCTGTTAAATGTTATTTTAGCATTTATTAGTTGTTTATTATTTAATTCTTCAAATAGTCATATGAAAACATATATTTGATAAAGGTCAATTGTTAGATGATAATGTGCCATTCATTATCATAGGAATGTCCTTGCCCATATATAAAACATGCTGGCATGTATTTTACTTGTTAATAAAGTTGTATAGATGTGGAAGTGTGAACCTGTGATGCATCCTTTTCAAAATCAGTTTAAGATTCGCATATTATCATGACTGTGACCTCACTAAACTGTTTATGTGACAAACCTTTCAAGATTGGAGATGAAAACAACACTTGTGAAATTAGGTTGGGGTTGCAACATCTTTTAACTTCTCAGTTATTTGTATGTCAGGAGACAGATTGTGGTTTAATTTTAATAAACAAAATATCATCTTTTTGAAAAT	0
ENST00000251108	CDADC1	AGTGGGCCGTTGCCTTACAGTTGCTGAGAGGAGGCGAGAGGCGGGGGCGCTAGGGCCGAGATCATGTCTGACTGGGAGAGGTTTCCTTGGCAGCAGAGGACGCTAGGTTTGGGATGAAAGAAGCTGGGCAGATGCAAAATCTGGAGAGCGCGAGGGCCGGGCGGTCAGTCAGCACCCAGACTGGCAGCATGACCGGTCAGATACCAAGGCTTTCTAAAGTCAACCTTTTCACTCTGCTCAGCCTCTGGATGGAGCTCTTTCCAGCAGAAGCCCAGCGGCAAAAATCTCAGAAAAATGAAGAGGGAAAGCATGGACCCTTAGGAGATAATGAAGAGAGGACCAGAGTATCTACTGACAAAAGACAGGTAAAGAGAACTGGTCTTGTGGTGGTGAAAAACATGAAAATTGTTGGTCTCCACTGTTCTAGTGAAGATTTACATGCCGGGCAGATTGCTCTTATTAAACATGGGTCAAGGCTGAAAAACTGTGATCTTTATTTTTCCAGAAAACCATGTTCTGCTTGTTTGAAAATGATTGTAAATGCTGGAGTTAACCGAATTTCATACTGGCCTGCTGATCCAGAAATAAGTTTGCTTACGGAGGCTTCTAGTTCTGAAGATGCAAAGTTAGATGCCAAAGCAGTGGAAAGATTGAAGTCAAACAGTCGGGCCCATGTGTGTGTCTTACTTCAACCTTTGGTGTGTTATATGGTGCAGTTTGTAGAGGAGACCTCTTACAAATGTGACTTTATTCAAAAAATTACAAAAACATTGCCGGATGCTAACACTGACTTTTATTATGAATGTAAACAAGAAAGAATAAAAGAATATGAAATGTTATTTTTGGTTTCAAATGAAGAAATGCATAAGCAAATACTGATGACTATAGGTTTGGAGAACCTGTGTGAAAATCCATACTTTAGCAATCTAAGGCAAAACATGAAAGACCTTATCCTACTTTTGGCCACAGTAGCTTCCAGTGTGCCGAACTTTAAACACTTCGGATTTTACCGTAGCAATCCAGAACAGATTAATGAAATTCACAATCAAAGTTTGCCACAGGAAATTGCAAGGCACTGCATGGTTCAGGCCAGGTTATTGGCATATCGAACTGAGGATCATAAAACAGGAGTTGGGGCAGTCATTTGGGCAGAAGGGAAATCTAGAAGTTGTGATGGAACAGGTGCCATGTACTTTGTAGGATGTGGTTACAATGCTTTTCCTGTTGGATCTGAGTATGCTGACTTCCCACACATGGATGACAAGCAGAAAGACAGAGAAATAAGGAAATTCAGATACATCATACATGCGGAACAGAATGCCTTGACATTTAGGTGTCAAGAAATAAAACCAGAAGAAAGAAGCATGATTTTTGTGACAAAGTGCCCATGTGATGAGTGTGTACCTTTAATTAAAGGTGCAGGCATAAAACAAATCTATGCAGGAGATGTAGATGTTGGAAAAAAGAAGGCAGACATCTCTTACATGAGGTTCGGGGAGCTTGAAGGTGTTAGCAAATTTACGTGGCAGCTGAATCCATCAGGAGCTTATGGTCTTGAACAAAATGAGCCTGAAAGGAGAGAAAATGGTGTGTTGAGACCTGTCCCACAGAAGGAAGAGCAGCACCAGGACAAGAAGCTGCGCCTCGGAATCCACTAAGAAGGCCTGTCTACACTGCAGGGGAACCTCAAGAACTTTTCATTGCACTTCTAAAATTCAGCCTTGTTCATTCAGAAAATAAGGATGGATTTTGTGAATAATTGAAAAGATTTTTTAAGGAAGCTAATTTATTTCTAGGATACAAATGGTGTTAATAAGAATATTTGTCTTTTAGATTTATGTGTGGGTTTTCCATAATGTAGTAGTGTGTTATTTTATTACACGAAATGAGGGAGCAATAACTTCAACCAATGTAATCACCAACAGGGACTGATTTCTATTTATCTTGACTTTATATTAGCCAATTTGAAAGGGTCTGCTTCACAAGAGGTCATGCCTCTGCAGGGAATCACACACCTTTTGAGAAATATTAATTCTTTTGAATTACAAGAGTGACAGTTAGTAAACTGCTCCAGGGAAATAAGTGTCATCTTTTAAGAGTCAGTGTATAGCAAACCAAAAGATCACATTTATACCCAAAGCTTTCTAGTAATCAGAATTTACTTAATTAGAATTGACTCATAAAAATAAAGTTAGTGGACTTTGTCTCCATTTTTAAAGTATATTTTGTAAATGTTAATTCTGTGGTCCTGTTTATCACAGACTTTGGGTAGCAATAGGAAGAGAGTGTTATTCTGAGACAGTGTCGCTGCTTGATATCACTGACTCTTGAAATCACTAACAGTGAACCTCAAATTTGGTTATGATGTTAACAGAGAAGAAATATTTGAGTCTGGAATATTGAAACTAGCTTTCCTAGAATTCCATTAATAAATGCTGCTCCCCCATATAGTCTTCCCTTCTGTATAATTAACATAGGTTGTCTCATGGCTTTGATCTTCAAAAGGAAGAGCCTTTTAAAAACATTTGCCAACCTCAAGAATAAATACTGAAAGTCTTGAAAGTATGGTCATTTCAGCTATTCCAGATTGCTGTCTGTGATTTCTCACATTTTTATTTGCTGAGAAACATTCAGAAAATTATTCCAAAAATGAAGGTACATTTTCTGTTCTCTCCTAGGTTAGAGAGGGGTGGCCTGGGGTGCTTCATGAGAAATGTCTTCCTGGATCTGCGGTGGTCAGGTTTGCCTCTGCTTTTGTTCCCTGCCTTTCCGCCACATCACACGGCCTCACTGGGCTTCCTACCAGTTTCTCAGAATTACACGCACGACCATCCAAACATTGGCTCCATGCCAGGGCTGTGACTGCAGCCTGTGTAGGACCATGGGGAGTTCAGAGTCATCATACAAGGCAGCCAAGAACTGCCATAAACACTACACAGATGGAGGGCATGGGATAGGACAGGAGAGGAGGTGATGTACACTTAGAGGTAACTAAGGCTAGTTTGAAAACCGTGAATTAAGATATTCTTATCAGTATAAAAACACTGAGATTGCTTACCTCCCAAATTGCTTTATTGTATTAACTCTCATGCTTCAGCTCTTGGATTTGTTGTTTCTAACTAACATGTCATGTACACCAAACATTTTATAAATCAATCAGTAAATATTTTGTAAGACCCAAAATCCTGGCATATTGCCAGGTCTGTGGATTTGCCTGTTGGGTGTTGGGATGGGATATCAGAGGAAGAAGCATACAAGTGGGAAAAACTGTGATTAGAAAGGGAAAAATAGGCATTTCCACAGTACTATTAAGAGAGGCATGATAATGCCATTTTTTTTCTTCTGTACAACTGGTCAGATTTCAATAAATAATCATTGATGGTTTA	0
ENST00000376795	DNAJC3	CGAGAGCCGACGGCGGGCGGGCGCAGCTGCTGCCGGAGCGCCGGCGCGTGCTGGTGGGCCACACACCTTTCCTCCTCTTCACTCGCGAGCCCTCGGACATGGTGGCCCCCGGCTCCGTGACCAGCCGGCTGGGCTCGGTATTCCCCTTCCTGCTAGTCCTGGTGGATCTGCAGTACGAAGGTGCTGAATGTGGAGTAAATGCAGATGTTGAGAAACATCTTGAATTGGGCAAGAAATTACTTGCAGCTGGACAGCTAGCTGATGCTTTATCTCAGTTTCATGCTGCCGTAGATGGTGACCCTGATAACTATATTGCTTATTATCGGAGGGCTACTGTCTTTTTAGCTATGGGCAAATCAAAAGCTGCACTTCCTGATTTAACTAAAGTGATTCAATTGAAGATGGACTTCACTGCAGCAAGATTACAGAGAGGTCACTTATTACTCAAACAAGGAAAACTTGATGAAGCAGAAGATGATTTTAAAAAAGTGGTTTGTGTTTGGGATGCAGAACTACGGGAACTTCGAGCTGAATGTTTTATAAAAGAAGGAGAACCTAGGAAAGCTATAAGTGACTTAAAAGCTGCGTCAAAGTTGAAGAATGATAATACTGAAGCGTTTTATAAAATAAGCACACTGTACTACCAACTAGGAGACCACGAACTGTCCCTCAGTGAAGTTCGGGAATGTCTTAAACTTGACCAGGATCATAAAAGGTGTTTTGCACACTATAAACAAGTAAAGAAACTTAATAAGCTGATTGAGTCAGCTGAAGAGCTCATCAGAGATGGCAGATACACAGATGCTACCAGCAAATATGAATCTGTCATGAAAACAGAGCCAAGCATTGCTGAATATACAGTTCGTTCAAAGGAGAGGATTTGCCACTGCTTTTCTAAGGACGAGAAGCCTGTTGAAGCTATTAGGGTTTGTTCTGAAGTTTTACAGATGGAACCTGACAATGTGAATGCCCTGAAAGATCGAGCAGAGGCCTATTTGATAGAGGAAATGTATGATGAAGCTATTCAGGATTATGAAACTGCTCAGGAACACAATGAAAATGATCAGCAGATTCGAGAAGGTCTAGAGAAAGCACAAAGATTATTGAAACAGTCGCAGAAACGAGATTATTATAAAATCTTGGGAGTAAAAAGAAATGCCAAAAAGCAAGAAATTATTAAAGCATACCGAAAATTAGCACTGCAGTGGCACCCAGATAACTTCCAGAATGAAGAAGAAAAGAAAAAAGCTGAGAAAAAGTTCATTGATATAGCAGCTGCTAAAGAAGTCCTCTCTGATCCAGAAATGAGAAAGAAGTTTGACGACGGAGAAGATCCTTTGGATGCAGAGAGCCAGCAAGGAGGCGGCGGCAACCCTTTCCACAGAAGCTGGAACTCATGGCAAGGGTTCAATCCCTTCAGCTCAGGCGGACCATTTAGATTTAAATTCCACTTCAATTAAACCAACTGTTTTTCTGCTCTTCTTAATTTTTTTAAAGATTAAAAACAAAGAAATCTTGTTCCGGGACCCTAATGAAAAAAAATTTCAAATCTTTTCAGTTTGTCCATGACCAAAGAGTTGCTTTAATAGGAAAAAATCTGTTCTTATCCCTGTCAGATTTATGGTTAATGGGTTTGCAACGGCAAGGAGGCAAGGAATGGTTCTATTTCTGACAGAGCAGCCTGCATCTGCTTTATGCTGTCTGGAGGGAAGTGGTCTGAGGCAGGCTCACCCGTGGAAGTGCTCACGTATTCTGTATTATTTTTCTACACTGGAGCTGAGATTCTTCTCTTCACAGCCTTGCAGAGTAAGTCAGTGCCTACAAGTGTAAGAAGGAGCTGTAATCTTCATGAGGATGGTTATACTTCAGTATTCTTAAAGAGAACATGAACATTTTTGAGCTGTATGTTCTTAGGGACAACTGTGCTTCGATGTGGTCAGTCTCGTCACTTGTGAGTAGCTGTGAAATCTTTAGTGTGCATGTGTTTGCACCTCTGTGGTCTGTCAACGTGGCTGTCACTGAAGGAGCAAGAGACCATCTTTTAGGAACCCTGCCACCAAATAATAATATATCCAGGCTTAGACTTTGGATTAATGTTAAATGTACATTTTTTTGGTTCAGTACCTGAAGAAGAATACTGAAACTTGAATCTATAAATTCCTATGGACCCTTTTAATATTAAACACAACAAATTAAAAGTTGTTATAGGTAAAATAAGTTCAGATAAAATAGTGGTGGTATTTAAAATAATATTGCTGAAGTGCAGATTGAAA	0
ENST00000381989	PARP4	AGATTACGGAAGTACCGCGAGCAAGGAGCGCGGAATCGGGGAGCGTCCGGAGCTAGCTGGATCCTCTAGGCAGGATGGTGATGGGAATCTTTGCAAATTGTATCTTCTGTTTGAAAGTGAAGTACTTACCTCAGCAGCAGAAGAAAAAGCTACAAACTGACATTAAGGAAAATGGCGGAAAGTTTTCCTTTTCGTTAAATCCTCAGTGCACACATATAATCTTAGATAATGCTGATGTTCTGAGTCAGTACCAACTGAATTCTATCCAAAAGAACCACGTTCATATTGCAAACCCAGATTTTATATGGAAATCTATCAGGGAAAAGAGACTCTTGGATGTAAAGAATTATGATCCTTATAAGCCCCTGGACATCACACCACCTCCTGATCAGAAGGCGAGCAGTTCTGAAGTGAAAACAGAAGGTCTATGCCCGGACAGTGCCACAGAGGAGGAAGACACTGTGGAACTCACTGAGTTTGGTATGCAGAATGTTGAAATTCCTCATCTTCCTCAAGATTTTGAAGTTGCAAAATATAACACCTTGGAGAAAGTGGGAATGGAGGGAGGCCAGGAAGCTGTGGTGGTGGAGCTTCAGTGTTCGCGGGACTCCAGGGACTGTCCTTTCCTGATATCCTCACACTTCCTCCTGGATGATGGCATGGAGACTAGAAGACAGTTTGCTATAAAGAAAACCTCTGAAGATGCAAGTGAATACTTTGAAAATTACATTGAAGAACTGAAGAAACAAGGATTTCTACTAAGAGAACATTTCACACCTGAAGCAACCCAATTAGCATCTGAACAATTGCAAGCATTGCTTTTGGAGGAAGTCATGAATTCAAGCACTCTGAGCCAAGAGGTGAGCGATTTAGTAGAGATGATTTGGGCAGAGGCCCTGGGCCACCTGGAACACATGCTTCTCAAGCCAGTGAACAGGATTAGCCTCAACGATGTGAGCAAGGCAGAGGGGATTCTCCTTCTAGTAAAGGCAGCACTGAAAAATGGAGAAACAGCAGAGCAATTGCAAAAGATGATGACAGAGTTTTACAGACTGATACCTCACAAAGGCACAATGCCCAAAGAAGTGAACCTGGGACTATTGGCTAAGAAAGCAGACCTCTGCCAGCTAATAAGAGACATGGTTAATGTCTGTGAAACTAATTTGTCCAAACCCAACCCACCATCCCTGGCCAAATACCGAGCTTTGAGGTGCAAAATTGAGCATGTTGAACAGAATACTGAAGAATTTCTCAGGGTTAGAAAAGAGGTTTTGCAGAATCATCACAGTAAGAGCCCAGTGGATGTCTTGCAGATATTTAGAGTTGGCAGAGTGAATGAAACCACAGAGTTTTTGAGCAAACTTGGTAATGTGAGGCCCTTGTTGCATGGTTCTCCTGTACAAAACATCGTGGGAATCTTGTGTCGAGGGTTGCTTTTACCCAAAGTAGTGGAAGATCGTGGTGTGCAAAGAACAGACGTCGGAAACCTTGGAAGTGGGATTTATTTCAGTGATTCGCTCAGTACAAGTATCAAGTACTCACACCCGGGAGAGACAGATGGCACCAGACTCCTGCTCATTTGTGACGTAGCCCTCGGAAAGTGTATGGACTTACATGAGAAGGACTTTTCCTTAACTGAAGCACCACCAGGCTACGACAGTGTGCATGGAGTTTCGCAAACAGCCTCTGTCACCACAGACTTTGAGGATGATGAATTTGTTGTCTATAAAACCAATCAGGTTAAAATGAAATATATTATTAAATTTTCCATGCCTGGAGATCAGATAAAGGACTTTCATCCTAGTGATCATACTGAATTAGAGGAATACAGACCTGAGTTTTCAAATTTTTCAAAGGTTGAAGATTACCAGTTACCAGATGCCAAAACTTCCAGCAGCACCAAGGCCGGCCTCCAGGATGCCTCTGGGAACTTGGTTCCTCTGGAGGATGTCCACATCAAAGGGAGAATCATAGACACTGTAGCCCAGGTCATTGTTTTTCAGACATACACAAATAAAAGTCACGTGCCCATTGAGGCAAAATATATCTTTCCTTTGGATGACAAGGCCGCTGTGTGTGGCTTCGAAGCCTTCATCAATGGGAAGCACATAGTTGGAGAGATTAAAGAGAAGGAAGAAGCCCAGCAAGAGTACCTAGAAGCCGTGACCCAGGGCCATGGCGCTTACCTGATGAGTCAGGATGCTCCGGACGTTTTTACTGTAAGTGTTGGAAACTTACCCCCTAAGGCTAAGGTTCTTATAAAAATTACCTACATCACAGAACTCAGCATCCTGGGCACTGTTGGTGTCTTTTTCATGCCCGCCACCGTAGCACCCTGGCAACAGGACAAGGCTTTGAATGAAAACCTTCAGGATACAGTAGAGAAGATTTGTATAAAAGAAATAGGAACAAAGCAAAGCTTCTCTTTGACTATGTCTATTGAGATGCCGTATGTGATTGAATTCATTTTCAGTGATACACATGAACTGAAACAAAAGCGCACAGACTGCAAAGCTGTCATTAGCACCATGGAAGGCAGCTCCTTAGACAGCAGTGGATTTTCTCTCCACATCGGTTTGTCTGCTGCCTATCTCCCAAGAATGTGGGTTGAAAAACATCCAGAAAAAGAAAGCGAGGCTTGCATGCTTGTCTTTCAACCCGATCTCGATGTCGACCTCCCTGACCTAGCCAGTGAGAGCGAAGTGATTATTTGTCTTGACTGCTCCAGTTCCATGGAGGGTGTGACATTCTTGCAAGCCAAGCAAATCGCCTTGCATGCGCTGTCCTTGGTGGGTGAGAAGCAGAAAGTAAATATTATCCAGTTCGGCACAGGTTACAAGGAGCTATTTTCGTATCCTAAGCATATCACAAGCAATACCATGGCAGCAGAGTTCATCATGTCTGCCACACCTACCATGGGGAACACAGACTTCTGGAAAACACTCCGATATCTTAGCTTATTGTACCCTGCTCGAGGGTCACGGAACATCCTCCTGGTGTCTGATGGGCACCTCCAGGATGAGAGCCTGACATTACAGCTCGTGAAGAGGAGCCGCCCGCACACCAGGTTATTCGCCTGCGGTATCGGTTCTACAGCAAATCGTCACGTCTTAAGGATTTTGTCCCAGTGTGGTGCCGGAGTATTTGAATATTTTAATGCAAAATCCAAGCATAGTTGGAGAAAACAGATAGAAGACCAAATGACCAGGCTATGTTCTCCGAGTTGCCACTCTGTCTCCGTCAAATGGCAGCAACTCAATCCAGATGTGCCCGAGGCCCTGCAGGCCCCAGCCCAGGTGCCGTCCTTGTTTCTCAATGATCGACTCCTTGTCTATGGATTCATTCCTCACTGCACACAGGCAACTCTGTGTGCACTAATTCAAGAGAAAGAATTTCGTACAATGGTGTCGACTACTGAGCTTCAGAAGACAACTGGAACTATGATCCACAAGCTGGCAGCCCGAGCTCTAATCAGAGATTATGAAGATGGCATTCTTCACGAAAATGAAACCAGTCATGAGATGAAAAAACAAACCTTGAAATCTCTGATTATTAAACTCAGTAAAGAAAACTCTCTCATAACACAATTTACAAGCTTTGTGGCAGTTGAGAAAAGGGATGAGAATGAGTCGCCTTTTCCTGATATTCCAAAAGTTTCTGAACTTATTGCCAAAGAAGATGTAGACTTCCTGCCCTACATGAGCTGGCAGGGGGAGCCCCAAGAAGCCGTCAGGAACCAGTCTCTTTTAGCATCCTCTGAGTGGCCAGAATTACGTTTATCCAAACGAAAACATAGGAAAATTCCATTTTCCAAAAGAAAAATGGAATTATCTCAGCCAGAAGTTTCTGAAGATTTTGAAGAGGATGGCTTAGGTGTACTACCAGCTTTCACATCAAATTTGGAACGTGGAGGTGTGGAAAAGCTATTGGATTTAAGTTGGACAGAGTCATGTAAACCAACAGCAACTGAACCACTATTTAAGAAAGTCAGTCCATGGGAAACATCTACTTCTAGCTTTTTTCCTATTTTGGCTCCGGCCGTTGGTTCCTATCTTCCCCCGACTGCCCGCGCTCACAGTCCTGCTTCCTTGTCTTTTGCCTCATATCGTCAGGTAGCTAGTTTCGGTTCAGCTGCTCCTCCCAGACAGTTTGATGCATCTCAATTCAGCCAAGGCCCTGTGCCTGGCACTTGTGCTGACTGGATCCCACAGTCGGCGTCTTGTCCCACAGGACCTCCCCAGAACCCACCTTCTTCACCCTATTGTGGCATTGTTTTTTCAGGGAGCTCATTAAGCTCTGCACAGTCTGCTCCACTGCAACATCCTGGAGGCTTTACTACCAGGCCTTCTGCTGGCACCTTCCCTGAGCTGGATTCTCCCCAGCTTCATTTCTCTCTTCCTACAGACCCTGATCCCATCAGAGGTTTTGGGTCTTATCATCCCTCTGCTTCCTCTCCTTTTCATTTTCAACCTTCCGCAGCCTCTTTGACTGCCAACCTTAGGCTGCCAATGGCCTCTGCTTTACCTGAGGCTCTTTGCAGTCAGTCCCGGACTACCCCAGTAGATCTCTGTCTTCTAGAAGAATCAGTAGGCAGTCTCGAAGGAAGTCGATGTCCTGTCTTTGCTTTTCAAAGTTCTGACACAGAAAGTGATGAGCTATCAGAAGTACTTCAAGACAGCTGCTTTTTACAAATAAAATGTGATACAAAAGATGACAGTATCCTGTGCTTTCTGGAAGTAAAAGAAGAGGATGAAATAGTGTGCATACAACACTGGCAGGATGCTGTGCCTTGGACAGAACTCCTCAGTCTACAGACAGAGGATGGCTTCTGGAAACTTACACCAGAACTGGGACTTATATTAAATCTTAATACAAATGGTTTGCACAGCTTTCTTAAACAAAAAGGCATTCAATCTCTAGGTGTAAAAGGAAGAGAATGTCTCCTGGACCTAATTGCCACAATGCTGGTACTACAGTTTATTCGCACCAGGTTGGAAAAAGAGGGAATAGTGTTCAAATCACTGATGAAAATGGATGACGCTTCTATTTCCAGGAATATTCCCTGGGCTTTTGAGGCAATAAAGCAAGCAAGTGAATGGGTAAGAAGAACTGAAGGACAGTACCCATCTATCTGCCCACGGCTTGAACTGGGGAACGACTGGGACTCTGCCACCAAGCAGTTGCTGGGACTCCAGCCCATAAGCACTGTGTCCCCTCTTCATAGAGTCCTCCATTACAGTCAAGGCTAAGTCAAATGAAACTGAATTTTAAACTTTTTGCATGCTTCTATGTAGAAAATAATCAAATGATAATAGATACTTATAATGAAACTTCATTAAGGTTTCATTCAGTGTAGCAATTACTGTCTTTAAAAATTAAGTGGAAGAAGAATTACTTTAATCAACTAACAAGCAATAATAAAATGAAACTTAAAATA	0
ENST00000323563	MRPS31	TTTCAGTTGTGTTCTTGGTTCATTTCGTGTCTCGGCGATGTTTCCTAGAGTCTCGACGTTCCTACCTCTTCGCCCCCTTTCCCGCCACCCTTTGTCCTCTGGAAGCCCGGAGACATCAGCGGCTGCGATTATGCTACTCACTGTTCGGCACGGAACAGTCAGGTACCGCAGTTCAGCGCTGTTGGCCCGGACAAAAAATAACATCCAAAGATATTTTGGCACTAACAGTGTGATCTGTAGCAAGAAAGATAAGCAGTCTGTTCGAACTGAGGAGACTTCCAAGGAGACTTCAGAGAGCCAAGACAGTGAAAAGGAAAATACGAAAAAAGACTTGTTAGGCATTATTAAGGGCATGAAAGTTGAATTAAGCACAGTAAATGTACGAACAACAAAGCCCCCCAAAAGAAGACCACTTAAAAGTTTGGAAGCTACACTTGGCAGGCTTCGAAGAGCTACAGAATATGCTCCAAAGAAGAGAATTGAGCCCCTGAGTCCTGAGTTGGTGGCAGCTGCATCTGCTGTGGCAGATTCTCTCCCTTTTGATAAGCAAACAACCAAGTCAGAGCTGCTGAGCCAGCTCCAGCAGCATGAGGAAGAGTCAAGGGCACAGAGAGATGCAAAGCGACCTAAAATTAGTTTCAGTAACATAATATCAGATATGAAAGTTGCCAGATCTGCTACAGCTAGAGTTCGTTCAAGACCAGAGCTTCGGATTCAGTTTGATGAAGGCTATGACAATTATCCTGGCCAGGAGAAGACGGATGATCTTAAAAAAAGGAAAAATATATTCACAGGGAAAAGACTTAATATTTTTGACATGATGGCAGTTACTAAAGAAGCACCTGAAACAGACACATCACCTTCACTTTGGGATGTGGAATTTGCTAAGCAGTTAGCCACAGTAAATGAACAACCCCTTCAGAATGGATTTGAAGAGCTGATCCAGTGGACAAAAGAGGGGAAACTATGGGAGTTCCCAATTAACAATGAAGCAGGTTTTGATGATGATGGTTCAGAATTTCATGAACATATATTTCTGGAGAAACACCTGGAGAGCTTTCCAAAACAAGGACCAATTCGCCACTTCATGGAGCTGGTGACTTGTGGCCTTTCCAAAAACCCATATCTTAGTGTTAAACAGAAGGTTGAACACATAGAGTGGTTTAGAAATTATTTTAATGAAAAAAAGGATATTCTAAAAGAAAGTAACATACAGTTCAATTAAGACCATGGAAATTTTTATTTCAAACAATTAGAGATGGATATTACAACTAAATAAAATAATTTTACTAGAGTTTGTATATGTTATGTTGATTATTACATTTGATTTGGCTGGTATAAATGTTACATTGTTTTCAAAAATATGATGGTAACTGAAAAATATTCTTGCATGGAGAAAAATCATCAGTATTCATAGGTTCAAAAGAATATCTGGGAATTAGTAATACATTTAAGACAACAA	0
ENST00000338625	SLC25A15	AGCCGAGAGCGGGCGGCGGAGCCTGAGCTGGACGCGGCCACGCCGGCGCGGCGGGATATGTGGTGCCTGTCATAAGCTCCAGAGAGCTGCCTTCCACAAGACCAGCAGAAGAGTGGGCAAACATGAAATCCAATCCTGCTATCCAGGCTGCCATTGACCTCACAGCGGGGGCTGCAGGAGGTACAGCATGTGTACTGACCGGGCAGCCCTTTGACACAATGAAAGTGAAGATGCAGACGTTCCCTGACCTGTACCGGGGCCTCACCGACTGCTGCCTGAAGACTTACTCCCAGGTGGGCTTCCGTGGCTTCTACAAGGGTACCAGTCCAGCACTAATCGCCAACATCGCTGAGAACTCAGTCCTCTTCATGTGCTACGGCTTCTGCCAGCAGGTGGTGCGGAAAGTGGCTGGATTGGACAAGCAGGCAAAGCTGAGTGATCTGCAGAATGCAGCCGCCGGTTCCTTCGCCTCTGCCTTTGCTGCACTGGTGCTCTGCCCCACGGAGCTCGTGAAGTGCCGGCTGCAGACCATGTATGAGATGGAGACATCAGGGAAGATAGCCAAGAGCCAGAATACAGTGTGGTCTGTCATCAAAAGTATTCTTAGGAAAGATGGCCCCTTGGGGTTCTACCATGGACTCTCAAGCACTTTACTTCGAGAAGTACCAGGCTATTTCTTCTTCTTCGGTGGCTATGAACTGAGCCGGTCCTTTTTTGCATCAGGGAGATCAAAAGATGAATTAGGCCCTGTACCTTTGATGTTAAGTGGTGGAGTTGGTGGGATTTGCCTCTGGCTTGCGGTATACCCAGTGGATTGTATCAAATCCAGAATTCAAGTTCTTTCCATGTCTGGAAAACAGGCAGGATTTATCAGAACCTTTATAAATGTTGTGAAAAATGAAGGAATAACGGCCTTATATTCTGGACTGAAACCTACTATGATTCGAGCATTCCCTGCCAATGGAGCACTCTTTTTGGCCTACGAATATAGCAGGAAGTTGATGATGAACCAGTTGGAAGCATACTGAAGTGTCTTGGTGGGCCTGAGCCAAGCACAGGTGTTTGAGGACTACAGTTCATCTCAGGGTTTCTTGGAGTACAAGACCAGTGTGAAGTTATTCTGATTTCTTGGGAATTTTGCTTTTTGTCTTCCCTTCTACCCTACATCTTAAACTTTATGGAAGAACCTCTATTTTGCATCATATCATTTCTGTCCATAATTGTACTGAAATAGAAAAGTGACCGCTCTTGCTCTTGGTAAAATATAGAGTGGTCAGTAGCCTTATGCACCTAATTCAAAAGGTGGAATATAGTTCTGTCAGGGCTTTTACGTAAACCTCCACTTGTACATGCAATTTGGACAGTTATGTGTTGAGGGAAATACAGTTTGGTACCTTGTTTATTTCAAATATCAGAAAAACCCAGAGGTGATCATTTCTCATGAAGATGCTTATAAATGGTTGCTTAACCCATTCTAGATGTAGGGTCTGCTTAATGTGTGTACTTTTCTAAGTGGTTGATTATTTTTTATTTTTTTGATACAGAGTCTCACTCTGTCACCCAGACTGGAGTGCAGTGGCACGATCTCGGCTCACTGCAACCTCCGCCTCCTGGGTTCAAGCGATTCTCTCACCTCAGCCTCCTGAGTAGCTGGGATTACAGGTACGCGCCACCATGTCCAGCTAATTTTTTTTGGTATTTTTTGTAGAGACGAGGTTTCACCATGTTGTCCAGGTTGGTCTCGAACTCCTGACCTCAAGTGATCCGCCCACCTCGGCCTCCCAAAGTGCTGGGATTACTGGTGTGAGCCACCATGCCCAGCCAGTGGTTGAATTTTTTAAAAAGTGTTCATGGGGTGCTTGAAAACTAAAATATCCTTCTAGATTTGTAAGACAGTATACCTGCATACTGGTGTGGCTTCCACACTTGAGTAAAAGCTTCAGAGTAGGTATCCTAGATTTCCCCAAGATGCTCTACTCTTAAAATAGTGCCATTCATTTTCTAGGTGGGATCATATTCCACGCTGACTATATTGCTAGGGGTGGCCCAGAGGGTCAGGCCTTTGGGAAATAGCATGGCCTTTACCAGCTTCCCTTCTCTCCCAAAGAACTTCCCTTCTTGGGCTTTAGATTGAGGAAGGGGCTGAGTGGTAGGCGGTGCTGCTGTGCTCTGATGAAGACCCATGTGGCTAGCAACAGCGCTTACCTTTTGTCTCTGGGTCCTGGCCTGGGGCCATCAATCCACTTTGGGCCACTCACTGTCTGCTCTGCCTCCACCAATCAGAAACCCTTCCAAGGAACAGTGAGAGCCAAAGCCAAGAGAAGCCTTCTTCCCTGTTTGGTGATTGTGTGACAGTGGGTGAACCTCTCTCAGAGAGAACTAGAAAGAACTCAGTGCTTGTACTCCACAGTGAGTAATGTCAGGTCTGACCCATCCTGAAGCCTGTCTTGCCATGCTTTTACAGTGTTGGAGGCTTCTACATTTGGTACTTGCAGTCAGTAAGTCTTAATGATGACTGTATATGTGATATGAGTTTATAAAGCAATGGAACATAAGAAAAGCAATTGTAGGCCAGGCGCAGTGGCTCACGCCTATAATCCCAGCACTTTGGGAGGCTGAGGCGGGCGGGTCACAAGGTCAGGAGTTCGAGAACAGCCTGACCAACATGGTGAAACCCCATCTCTACTAAAAATACAAAAATTAGCTGGGCGTGGTGGCACGTGCCTGTAATCCCAGCTACTCAGGAGGCTGAGGCAGGAGAATCGCTTGAACCCGGGAGGCAGAGGTTGCAGTGAACTGAGATTGTGCCACTGCACTCCAGACTGGGTGACACAGCGAGACTTCATCTCAAAAAAAAAAAGAAAAGAAAAGCAATTGTACTTCACTATGCCATATGTATGTATTCACTGACCAAAAATTCACTGACCAACCAACCAAACTCCACACTTCATCTGATCCCCCATAGACTTGGGGATGGACAGCTGTTCTTTGGCCATATGGTATAAGAGGATCATTCTTGTCACTACTTAAGTTAGCCTCATCATTTTGTGCTGCTCCAACACCAGCAGGGTATCTCCCAATAAAGTGTTCCTAAGCAGCCTGTATACTGAGTGCAAGCAGGCTATCAATTTTAATAATAGTCCATACCATGTATGTGTTTCTGTCAGCAGAATGTACATGTTGTACAAAACCTCCAGGTTCCTTAAGCTTTTTGCTGTCCATGAATCCTCTGTGGCAACTGTAATCACAGAGCCAGAAGCCAGAGGGCCAGGGATATGAGAGGCTGACAAACATCAGGGGACATCTGGGGAGGAGATCCCTGTCATGTCTCTTGTGCCATGGAGCTATTATGGCTGGTCTTCCATTTGCTTTTTCTTTAAGTGAAAACCATTTTTCTACTTTGCTTTTCTCTCCATACTTAAATGGTCAGTAGCTACTGAGTGGTGCTTTATCTGAATAGGCCTGGATCGAAGTAAAATAGAAATGGGACTGGCTTTCCACAGGAAGTAAACTGCTTCAGAGCCCACAGTCCCCTGCTCAGTGTCCGGAAAGAAGTCAGTCATCCCTGTTGGCAGTAAATCTTCCCACAGGCCGTCCATTAGAGATTTAACTAGATATGTTCAATAGAAAGAGTCTGAGGCAAGTGGAAATGAGGAACGGAAACTTAGGTTGGGAGAATATTTTTTTTTTATTCATTCTGTTTGCTTAATTCAGAGTACAGTTTGTGCTATTTCATATCTGTACTCCAGGCAGAAATATAACTTGAAAATACTGTGTCTAAAGAAATTTCAGTGTTCTATCATTAAATTATTTACTTAATA	0
ENST00000282397	FLT1	ATCGAGGTCCGCGGGAGGCTCGGAGCGCGCCAGGCGGACACTCCTCTCGGCTCCTCCCCGGCAGCGGCGGCGGCTCGGAGCGGGCTCCGGGGCTCGGGTGCAGCGGCCAGCGGGCGCCTGGCGGCGAGGATTACCCGGGGAAGTGGTTGTCTCCTGGCTGGAGCCGCGAGACGGGCGCTCAGGGCGCGGGGCCGGCGGCGGCGAACGAGAGGACGGACTCTGGCGGCCGGGTCGTTGGCCGCGGGGAGCGCGGGCACCGGGCGAGCAGGCCGCGTCGCGCTCACCATGGTCAGCTACTGGGACACCGGGGTCCTGCTGTGCGCGCTGCTCAGCTGTCTGCTTCTCACAGGATCTAGTTCAGGTTCAAAATTAAAAGATCCTGAACTGAGTTTAAAAGGCACCCAGCACATCATGCAAGCAGGCCAGACACTGCATCTCCAATGCAGGGGGGAAGCAGCCCATAAATGGTCTTTGCCTGAAATGGTGAGTAAGGAAAGCGAAAGGCTGAGCATAACTAAATCTGCCTGTGGAAGAAATGGCAAACAATTCTGCAGTACTTTAACCTTGAACACAGCTCAAGCAAACCACACTGGCTTCTACAGCTGCAAATATCTAGCTGTACCTACTTCAAAGAAGAAGGAAACAGAATCTGCAATCTATATATTTATTAGTGATACAGGTAGACCTTTCGTAGAGATGTACAGTGAAATCCCCGAAATTATACACATGACTGAAGGAAGGGAGCTCGTCATTCCCTGCCGGGTTACGTCACCTAACATCACTGTTACTTTAAAAAAGTTTCCACTTGACACTTTGATCCCTGATGGAAAACGCATAATCTGGGACAGTAGAAAGGGCTTCATCATATCAAATGCAACGTACAAAGAAATAGGGCTTCTGACCTGTGAAGCAACAGTCAATGGGCATTTGTATAAGACAAACTATCTCACACATCGACAAACCAATACAATCATAGATGTCCAAATAAGCACACCACGCCCAGTCAAATTACTTAGAGGCCATACTCTTGTCCTCAATTGTACTGCTACCACTCCCTTGAACACGAGAGTTCAAATGACCTGGAGTTACCCTGATGAAAAAAATAAGAGAGCTTCCGTAAGGCGACGAATTGACCAAAGCAATTCCCATGCCAACATATTCTACAGTGTTCTTACTATTGACAAAATGCAGAACAAAGACAAAGGACTTTATACTTGTCGTGTAAGGAGTGGACCATCATTCAAATCTGTTAACACCTCAGTGCATATATATGATAAAGCATTCATCACTGTGAAACATCGAAAACAGCAGGTGCTTGAAACCGTAGCTGGCAAGCGGTCTTACCGGCTCTCTATGAAAGTGAAGGCATTTCCCTCGCCGGAAGTTGTATGGTTAAAAGATGGGTTACCTGCGACTGAGAAATCTGCTCGCTATTTGACTCGTGGCTACTCGTTAATTATCAAGGACGTAACTGAAGAGGATGCAGGGAATTATACAATCTTGCTGAGCATAAAACAGTCAAATGTGTTTAAAAACCTCACTGCCACTCTAATTGTCAATGTGAAACCCCAGATTTACGAAAAGGCCGTGTCATCGTTTCCAGACCCGGCTCTCTACCCACTGGGCAGCAGACAAATCCTGACTTGTACCGCATATGGTATCCCTCAACCTACAATCAAGTGGTTCTGGCACCCCTGTAACCATAATCATTCCGAAGCAAGGTGTGACTTTTGTTCCAATAATGAAGAGTCCTTTATCCTGGATGCTGACAGCAACATGGGAAACAGAATTGAGAGCATCACTCAGCGCATGGCAATAATAGAAGGAAAGAATAAGATGGCTAGCACCTTGGTTGTGGCTGACTCTAGAATTTCTGGAATCTACATTTGCATAGCTTCCAATAAAGTTGGGACTGTGGGAAGAAACATAAGCTTTTATATCACAGATGTGCCAAATGGGTTTCATGTTAACTTGGAAAAAATGCCGACGGAAGGAGAGGACCTGAAACTGTCTTGCACAGTTAACAAGTTCTTATACAGAGACGTTACTTGGATTTTACTGCGGACAGTTAATAACAGAACAATGCACTACAGTATTAGCAAGCAAAAAATGGCCATCACTAAGGAGCACTCCATCACTCTTAATCTTACCATCATGAATGTTTCCCTGCAAGATTCAGGCACCTATGCCTGCAGAGCCAGGAATGTATACACAGGGGAAGAAATCCTCCAGAAGAAAGAAATTACAATCAGAGATCAGGAAGCACCATACCTCCTGCGAAACCTCAGTGATCACACAGTGGCCATCAGCAGTTCCACCACTTTAGACTGTCATGCTAATGGTGTCCCCGAGCCTCAGATCACTTGGTTTAAAAACAACCACAAAATACAACAAGAGCCTGGAATTATTTTAGGACCAGGAAGCAGCACGCTGTTTATTGAAAGAGTCACAGAAGAGGATGAAGGTGTCTATCACTGCAAAGCCACCAACCAGAAGGGCTCTGTGGAAAGTTCAGCATACCTCACTGTTCAAGGAACCTCGGACAAGTCTAATCTGGAGCTGATCACTCTAACATGCACCTGTGTGGCTGCGACTCTCTTCTGGCTCCTATTAACCCTCTTTATCCGAAAAATGAAAAGGTCTTCTTCTGAAATAAAGACTGACTACCTATCAATTATAATGGACCCAGATGAAGTTCCTTTGGATGAGCAGTGTGAGCGGCTCCCTTATGATGCCAGCAAGTGGGAGTTTGCCCGGGAGAGACTTAAACTGGGCAAATCACTTGGAAGAGGGGCTTTTGGAAAAGTGGTTCAAGCATCAGCATTTGGCATTAAGAAATCACCTACGTGCCGGACTGTGGCTGTGAAAATGCTGAAAGAGGGGGCCACGGCCAGCGAGTACAAAGCTCTGATGACTGAGCTAAAAATCTTGACCCACATTGGCCACCATCTGAACGTGGTTAACCTGCTGGGAGCCTGCACCAAGCAAGGAGGGCCTCTGATGGTGATTGTTGAATACTGCAAATATGGAAATCTCTCCAACTACCTCAAGAGCAAACGTGACTTATTTTTTCTCAACAAGGATGCAGCACTACACATGGAGCCTAAGAAAGAAAAAATGGAGCCAGGCCTGGAACAAGGCAAGAAACCAAGACTAGATAGCGTCACCAGCAGCGAAAGCTTTGCGAGCTCCGGCTTTCAGGAAGATAAAAGTCTGAGTGATGTTGAGGAAGAGGAGGATTCTGACGGTTTCTACAAGGAGCCCATCACTATGGAAGATCTGATTTCTTACAGTTTTCAAGTGGCCAGAGGCATGGAGTTCCTGTCTTCCAGAAAGTGCATTCATCGGGACCTGGCAGCGAGAAACATTCTTTTATCTGAGAACAACGTGGTGAAGATTTGTGATTTTGGCCTTGCCCGGGATATTTATAAGAACCCCGATTATGTGAGAAAAGGAGATACTCGACTTCCTCTGAAATGGATGGCTCCTGAATCTATCTTTGACAAAATCTACAGCACCAAGAGCGACGTGTGGTCTTACGGAGTATTGCTGTGGGAAATCTTCTCCTTAGGTGGGTCTCCATACCCAGGAGTACAAATGGATGAGGACTTTTGCAGTCGCCTGAGGGAAGGCATGAGGATGAGAGCTCCTGAGTACTCTACTCCTGAAATCTATCAGATCATGCTGGACTGCTGGCACAGAGACCCAAAAGAAAGGCCAAGATTTGCAGAACTTGTGGAAAAACTAGGTGATTTGCTTCAAGCAAATGTACAACAGGATGGTAAAGACTACATCCCAATCAATGCCATACTGACAGGAAATAGTGGGTTTACATACTCAACTCCTGCCTTCTCTGAGGACTTCTTCAAGGAAAGTATTTCAGCTCCGAAGTTTAATTCAGGAAGCTCTGATGATGTCAGATACGTAAATGCTTTCAAGTTCATGAGCCTGGAAAGAATCAAAACCTTTGAAGAACTTTTACCGAATGCCACCTCCATGTTTGATGACTACCAGGGCGACAGCAGCACTCTGTTGGCCTCTCCCATGCTGAAGCGCTTCACCTGGACTGACAGCAAACCCAAGGCCTCGCTCAAGATTGACTTGAGAGTAACCAGTAAAAGTAAGGAGTCGGGGCTGTCTGATGTCAGCAGGCCCAGTTTCTGCCATTCCAGCTGTGGGCACGTCAGCGAAGGCAAGCGCAGGTTCACCTACGACCACGCTGAGCTGGAAAGGAAAATCGCGTGCTGCTCCCCGCCCCCAGACTACAACTCGGTGGTCCTGTACTCCACCCCACCCATCTAGAGTTTGACACGAAGCCTTATTTCTAGAAGCACATGTGTATTTATACCCCCAGGAAACTAGCTTTTGCCAGTATTATGCATATATAAGTTTACACCTTTATCTTTCCATGGGAGCCAGCTGCTTTTTGTGATTTTTTTAATAGTGCTTTTTTTTTTTTGACTAACAAGAATGTAACTCCAGATAGAGAAATAGTGACAAGTGAAGAACACTACTGCTAAATCCTCATGTTACTCAGTGTTAGAGAAATCCTTCCTAAACCCAATGACTTCCCTGCTCCAACCCCCGCCACCTCAGGGCACGCAGGACCAGTTTGATTGAGGAGCTGCACTGATCACCCAATGCATCACGTACCCCACTGGGCCAGCCCTGCAGCCCAAAACCCAGGGCAACAAGCCCGTTAGCCCCAGGGATCACTGGCTGGCCTGAGCAACATCTCGGGAGTCCTCTAGCAGGCCTAAGACATGTGAGGAGGAAAAGGAAAAAAAGCAAAAAGCAAGGGAGAAAAGAGAAACCGGGAGAAGGCATGAGAAAGAATTTGAGACGCACCATGTGGGCACGGAGGGGGACGGGGCTCAGCAATGCCATTTCAGTGGCTTCCCAGCTCTGACCCTTCTACATTTGAGGGCCCAGCCAGGAGCAGATGGACAGCGATGAGGGGACATTTTCTGGATTCTGGGAGGCAAGAAAAGGACAAATATCTTTTTTGGAACTAAAGCAAATTTTAGAACTTTACCTATGGAAGTGGTTCTATGTCCATTCTCATTCGTGGCATGTTTTGATTTGTAGCACTGAGGGTGGCACTCAACTCTGAGCCCATACTTTTGGCTCCTCTAGTAAGATGCACTGAAAACTTAGCCAGAGTTAGGTTGTCTCCAGGCCATGATGGCCTTACACTGAAAATGTCACATTCTATTTTGGGTATTAATATATAGTCCAGACACTTAACTCAATTTCTTGGTATTATTCTGTTTTGCACAGTTAGTTGTGAAAGAAAGCTGAGAAGAATGAAAATGCAGTCCTGAGGAGAGGAGTTTTCTCCATATCAAAACGAGGGCTGATGGAGGAAAAAGGTCAATAAGGTCAAGGGAAAACCCCGTCTCTATACCAACCAAACCAATTCACCAACACAGTTGGGACCCAAAACACAGGAAGTCAGTCACGTTTCCTTTTCATTTAATGGGGATTCCACTATCTCACACTAATCTGAAAGGATGTGGAAGAGCATTAGCTGGCGCATATTAAGCACTTTAAGCTCCTTGAGTAAAAAGGTGGTATGTAATTTATGCAAGGTATTTCTCCAGTTGGGACTCAGGATATTAGTTAATGAGCCATCACTAGAAGAAAAGCCCATTTTCAACTGCTTTGAAACTTGCCTGGGGTCTGAGCATGATGGGAATAGGGAGACAGGGTAGGAAAGGGCGCCTACTCTTCAGGGTCTAAAGATCAAGTGGGCCTTGGATCGCTAAGCTGGCTCTGTTTGATGCTATTTATGCAAGTTAGGGTCTATGTATTTATGATGTCTGCACCTTCTGCAGCCAGTCAGAAGCTGGAGAGGCAACAGTGGATTGCTGCTTCTTGGGGAGAAGAGTATGCTTCCTTTTATCCATGTAATTTAACTGTAGAACCTGAGCTCTAAGTAACCGAAGAATGTATGCCTCTGTTCTTATGTGCCACATCCTTGTTTAAAGGCTCTCTGTATGAAGAGATGGGACCGTCATCAGCACATTCCCTAGTGAGCCTACTGGCTCCTGGCAGCGGCTTTTGTGGAAGACTCACTAGCCAGAAGAGAGGAGTGGGACAGTCCTCTCCACCAAGATCTAAATCCAAACAAAAGCAGGCTAGAGCCAGAAGAGAGGACAAATCTTTGTTCTTCCTCTTCTTTACATACGCAAACCACCTGTGACAGCTGGCAATTTTATAAATCAGGTAACTGGAAGGAGGTTAAACACAGAAAAAAGAAGACCTCAGTCAATTCTCTACTTTTTTTTTTTTTTCCAAATCAGATAATAGCCCAGCAAATAGTGATAACAAATAAAACCTTAGCTATTCATGTCTTGATTTCAATAATTAATTCTTAATCATTAAGAGACCATAATAAATACTCCTTTTCAAGAGAAAAGCAAAACCATTAGAATTGTTACTCAGCTCCTTCAAACTCAGGTTTGTAGCATACATGAGTCCATCCATCAGTCAAAGAATGGTTCCATCTGGAGTCTTAATGTAGAAAGAAAAATGGAGACTTGTAATAATGAGCTAGTTACAAAGTGCTTGTTCATTAAAATAGCACTGAAAATTGAAACATGAATTAACTGATAATATTCCAATCATTTGCCATTTATGACAAAAATGGTTGGCACTAACAAAGAACGAGCACTTCCTTTCAGAGTTTCTGAGATAATGTACGTGGAACAGTCTGGGTGGAATGGGGCTGAAACCATGTGCAAGTCTGTGTCTTGTCAGTCCAAGAAGTGACACCGAGATGTTAATTTTAGGGACCCGTGCCTTGTTTCCTAGCCCACAAGAATGCAAACATCAAACAGATACTCGCTAGCCTCATTTAAATTGATTAAAGGAGGAGTGCATCTTTGGCCGACAGTGGTGTAACTGTATGTGTGTGTGTGTGTGTGTGTGTGTGTGTGTGTGTGGGTGTATGTGTGTTTTGTGCATAACTATTTAAGGAAACTGGAATTTTAAAGTTACTTTTATACAAACCAAGAATATATGCTACAGATATAAGACAGACATGGTTTGGTCCTATATTTCTAGTCATGATGAATGTATTTTGTATACCATCTTCATATAATAAACTTCCAAAAACACA	0
ENST00000379359	RGCC	AGGGCGGGCGCGGACCGTGCTGGGAGCGGCGCGGCTGGAGCGCAGCGCCGAAGGGACTGGCAGGGCTGAAGTGTGCGGGACAGCAAGCCCCCGAATAGCCCCGGCTGCCACCTCGCAGGACCCAAGGCCACGCGCGCCGGGCCCAGCTGAGCCGCCTCATGAAGCCGCCCGCGGCGCAGGGCAGCCCCGCGGCCGCCGCGGCCGCAGCCCCGGCCCTGGACTCGGCGGCCGCGGAGGACCTGTCGGACGCGCTGTGCGAGTTTGACGCGGTGCTGGCCGACTTCGCGTCGCCCTTCCACGAGCGCCACTTCCACTACGAGGAGCACCTGGAGCGCATGAAGCGGCGCAGCAGCGCCAGTGTCAGCGACAGCAGCGGCTTCAGCGACTCGGAGAGTGCAGATTCACTTTATAGGAACAGCTTCAGCTTCAGTGATGAAAAACTGAATTCTCCAACAGACTCTACCCCAGCTCTTCTCTCTGCCACTGTCACTCCTCAGAAAGCTAAATTAGGAGACACAAAAGAGCTAGAAGCCTTCATTGCTGATCTTGACAAAACTTTAGCAAGTATGTGAAACAAGAAGTTCTGGGTCCTTTCATCATAAGGGAGAAGCTTCAGAAAGTTCCGAGGACCTGCTAAAATCAGCTACTAGAATCTGCTGCCAGAGGGGACAAAGACGTGCACTCAACCTTCTACCAGGCCACTCTCAGGCTCACCTTAAAATCAGCCCTTGATCCCATTTCTGGGCAATTTAGACAGTGAAACTGACTTTGTTTACCTGCTTGCAGCATATTAGAACAGACGATCCATGCTAATATTGTATTTTCTCTTAAAACATAGCTTTCCTGTAATTTAAAGTGCTTTTATGAAAATATTTGTAATTAATTATATATAGTTGGAAATAGCAGTAAGCTTTCCCATTATAATATATTTTTGTATACAAATAAAATTTGAACTGAA	0
ENST00000281496	VWA8	AGGTGCCGCTTCCTGTCCCCTTCTCCGCGCTGCCTCACGGTGCCTGCACGGGACGCCGCTCGATCCCCGAGCCCCCTCGCCGTCCCCGACAGCCCCCCCGGCGCCATGCAATCCCGGCTTCTACTCCTCGGGGCACCCGGAGGCCACGGCGGCCCGGCCTCGCGGCGCATGCGGCTGCTCCTGCGGCAGGTGGTGCAGCGCAGGCCGGGTGGCGACAGGCAGCGGCCGGAGGTCAGACTGTTGCACGCCGGCTCGGGGGCCGACACAGGTGATACAGTTAATATTGGAGATGTATCCTACAAGTTGAAAATTCCTAAGAATCCAGAACTTGTGCCACAGAACTACATTTCAGACTCTCTGGCTCAATCTGTAGTTCAGCATCTAAGATGGATAATGCAGAAGGATCTTTTGGGGCAAGATGTTTTTCTAATAGGACCTCCTGGGCCTCTTCGACGCTCTATTGCTATGCAGTACTTGGAGCTGACCAAACGGGAGGTCGAATACATTGCCCTGTCAAGGGACACCACTGAAACTGATCTCAAACAGCGACGAGAGATCCGTGCAGGCACAGCCTTTTACATTGATCAGTGTGCAGTTCGTGCAGCCACAGAAGGCAGAACTCTCATTTTGGAAGGTTTGGAAAAGGCAGAGAGGAATGTTTTGCCTGTTTTGAACAACTTGCTGGAAAACAGAGAGATGCAGCTTGAAGATGGACGCTTCCTGATGTCTGCTGAGCGTTACGACAAACTTCTCCGAGATCATACCAAAAAAGAGTTGGATTCTTGGAAAATTGTCCGAGTTAGTGAAAATTTCCGAGTGATTGCCTTGGGCTTGCCAGTGCCAAGGTATTCTGGGAATCCATTAGACCCCCCTCTTCGTTCTCGATTTCAAGCCAGGGATATTTATTATTTACCCTTCAAGGACCAACTTAAGTTGTTATATTCAATTGGAGCCAATGTTTCTGCTGAGAAAGTTTCTCAGCTCTTGTCCTTTGCCACAACTCTGTGTTCCCAAGAATCTTCTACTCTTGGACTTCCAGACTTTCCTTTAGATAGTTTAGCAGCTGCGGTTCAAATCTTGGATTCCTTTCCTATGATGCCAATCAAACATGCAATCCAGTGGCTTTATCCATATAGTATTTTACTAGGTCATGAAGGGAAGATGGCTGTGGAAGGTGTTTTAAAGCGCTTTGAACTTCAAGATTCAGGAAGCTCTCTACTTCCTAAAGAGATTGTAAAAGTAGAGAAGATGATGGAAAACCATGTGTCCCAAGCTTCTGTGACCATCCGGATTGCAGATAAAGAGGTGACCATTAAGGTGCCAGCCGGGACCAGGCTATTAAGTCAACCTTGTGCGTCAGACCGTTTCATACAGACTTTGAGCCATAAGCAGCTACAGGCTGAAATGATGCAGTCTCACATGGTTAAAGATATATGTTTAATTGGAGGAAAGGGTTGTGGAAAAACAGTGATCGCTAAGAACTTTGCCGATACCTTAGGATACAACATAGAACCTATTATGCTCTATCAGGATATGACAGCGCGTGATCTGCTACAGCAGAGATACACCCTTCCAAATGGAGACACTGCCTGGCGGTCCTCACCCCTTGTGAATGCTGCTCTGGAAGGCAAGCTGGTCCTGCTGGATGGCATTCACCGGGTGAATGCGGGCACGCTTGCTGTATTGCAAAGGTTAATCCATGATCGAGAGCTAAGCCTCTATGATGGTTCTAGGCTGCTGAGAGAAGACAGGTATATGCGTTTAAAGGAGGAGCTGCAACTGTCTGATGAACAGCTACAGAAGAGATCCATTTTTCCTATCCATCCCTCCTTCAGAATCATTGCCTTGGCAGAACCCCCTGTTATTGGAAGCACAGCACACCAGTGGCTGGGACCAGAATTCTTAACCATGTTCTTTTTCCATTACATGAAACCACTTGTGAAAAGTGAAGAAATCCAAGTGATTAAGGAAAAGGTCCCAAATGTACCTCAGGAAGCTCTGGATAAGTTATTATCATTTACACACAAACTCAGAGAAACACAGGATCCAACGGCACAATCATTAGCGGCATCACTTTCTACCAGACAACTGTTGCGAATTTCTCGTCGGCTGTCACAGTATCCTAATGAAAATCTTCACAGTGCTGTTACTAAAGCCTGCCTTTCCAGGTTTTTACCCAGTCTTGCTAGGTCAGCATTAGAAAAAAATCTGGCAGATGCTACAATAGAAATAAATACTGATGACAATTTGGAGCCAGAACTGAAGGATTACAAATGTGAAGTAACATCTGGAACTCTGAGGATTGGTGCTGTTAGTGCACCGATCTATAATGCACATGAGAAAATGAAAGTGCCTGATGTTCTTTTCTATGACAACATTCAGCATGTGATAGTGATGGAAGATATGCTGAAAGACTTTCTCCTTGGAGAACACTTATTATTGGTTGGCAACCAGGGTGTAGGAAAAAACAAGATTGTTGACAGATTCCTTCACCTGCTCAACAGACCCCGAGAATATATTCAGCTACACAGGGATACCACAGTACAAACTCTTACGCTTCAGCCTTCGGTTAAAGACGGACTTATTGTATATGAAGACTCACCTTTGGTTAAAGCAGTAAAGTTGGGTCATATTCTGGTAGTAGATGAGGCTGACAAAGCTCCAACAAATGTCACGTGTATTTTAAAAACTCTAGTAGAAAATGGAGAAATGATTCTAGCAGATGGAAGACGCATTGTTGCAAATTCTGCTAATGTGAATGGAAGAGAAAATGTTGTAGTGATTCATCCTGATTTTAGGATGATTGTTCTGGCAAATAGACCTGGATTTCCTTTCCTAGGCAATGATTTCTTCGGTACCTTAGGTGATATTTTTAGCTGCCATGCAGTTGATAACCCCAAACCCCACTCGGAGCTCGAGATGCTCAGACAGTATGGACCAAATGTGCCTGAGCCCATCCTTCAGAAGCTTGTGGCTGCCTTTGGAGAGCTGAGGAGTTTGGCTGACCAAGGGATTATTAACTATCCTTATTCTACCAGAGAAGTTGTCAACATAGTCAAACATTTACAGAAATTTCCGACTGAAGGTCTCTCCAGTGTAGTTCGAAATGTGTTTGACTTTGATTCCTACAACAATGACATGAGGGAGATATTGATTAACACTTTACACAAATACGGGATACCTATCGGAGCAAAGCCTACCAGTGTGCAGCTGGCAAAGGAGTAAGGCAAATTCAGTACTCTTCTGATTCTTAAATGCTGATAGTTCTTGATTTATCATTCCATTCTACAAAACTGAGTTGCTATGGAAATTACTTTCCATGAGTAAGCTTTTCAAATACATGTATATGTTGCTGTTTGCTGGCTGCTTTTCAGTTAAATAGCATTATTTATAGGCCTGTAAATTGAAAATTTTGATTATTATGTATGTCCCATGAGTAGATGTAATAAATAAAGGGAAATATTTGTTTCTTTAA	0
ENST00000218981	DHRS12	GAGGCCGCGCCGGGAGCGCGGTGGGGCTAGGCGTGGGGCGCTCCCGGCATGTCCCTGTACCGCAGCGTCGTGTGGTTCGCCAAGGGGCTGCGCGAGTACACCAAGAGTGGCTATGAATCTGCATGTAAAGACTTTGTCCCTCATGACTTGGAGGTCCAGATTCCTGGAAGAGTCTTTTTGGTCACTGGAGGAAACAGCGGCATTGGCAAAGCAACTGCCCTTGAAATCGCCAAGCGAGAACATTTTTCTGCACATTGTGGACTTGTCTGATCCCAAGCAAATCTGGAAATTTGTTGAAAATTTCAAGCAGGAACATAAACTCCATGTTCTGATCAATAATGCAGGTTGCATGGTCAATAAAAGAGAGCTCACAGAAGATGGACTTGAAAAAAACTTTGCTGCCAATACTCTGGGTGTGTACATTCTCACGACCGGCCTGATCCCTGTGCTGGAGAAAGAACACGACCCCCGAGTGATAACCGTCTCCTCAGGAGGAATGTTGGTTCAGAAACTGAACACCAATGATCTCCAGTCCGAAAGAACACCATTTGATGGAACTATGGTCTATGCACAAAACAAGAGGCAGCAAGTGGTTCTGACGGAGCGGTGGGCCCAAGGGCACCCGGCCATCCATTTTTCTTCCATGCATCCTGGCTGGGCCGACACCCCAGGTGTGAGGCAGGCGATGCCGGGGTTCCACGCCAGGTTCGGGGACCGCCTGCGCTCCGAGGCCCAGGGCGCGGACACCATGCTGTGGCTGGCCCTCTCCTCTGCCGCAGCCGCACAGCCCAGCGGCCGCTTCTTTCAAGGTGACTTCCTCCCTGGCTGTGAAGGCAGCTGACACAGGGCTAGGGGCAGCAGCTGGGCCTTCGAGGCGCACCTTCCCCTCCGTGAAACCTGGGGTGGGACTGTCCCCTGGGGGGTGCCTGGGCTTCTTTGGCGAGATGATTGCTTTGCCTGCTGAGGTTAGTTTTGGGAAGCGCTTCACTCCAGGTTGGTAGCTTCTTTGGAGACTTGTGATAACCCTGTCATCAAGGTCCTGTGAGAACGGGAGAGGCAGTTCCTACCTTGGGAATGGAAGATTTTCTCTGCAGTTTGCTGAGGCCCAGGAGGGGCGCTATTCAAAGCTGCACTGCAAAGGGAGTAACGGACTCTGCTTCTCTGCAGTGCAAAGGGTGTAAGGGACTCTGCTTCTCTATTTTTGGAAGCAGTGATCTGTTCACGTCTCTCCCCAGTGGGCTCCTAAGGGGGCAGGCGTGTGAGTGGACGCCATCCGAAGACAGCACTTGACCTCGGGTGGAAGCCAGGCTCTTTGCTTGGCTTCTCTTTCCTCTGTTCTTGATGAGAACCACCCTTGCTTGAGGAATTCTGAAGCGCTGGTGACCCCTGGGGTATCCGGGAGGATGGCCGCACCCCTTCCTGCTGATCACCCAAACGTGGTCTCCCGTCCAGCCCTGGCTGCAGCCTCCCAGTTCCCAAACTGCACTTTACATATCAATCCATGCTGCCTGATCCCTGTGGGACCTTTGACAGCAGGGATGGGGGTCTAACAGCTGTAGGGTGCTGCCACTCCAGCAGGCGTCGGTTCAAGGCCTGAGCAGCACAGGGACATGGACCCAGCCACGCTGCAGCAGCTCACACCTCTCTGCGGTTCCCTCTCACTTTTAGATCGGAAGCCAGTTTCTACACACTTGCCTCTCGCTACAGCGTCCTCCTCACCGGCCGAAGAGGAGAAACTCATTGAAATCCTGGAACAGCTGGCTCAGACATTTAAATAGGCCAACCCAGACACAGTGCGGTACCAGAATTGCCTTAGAAGATACCAGAAGGTGCGGTCTAGGGACCAGTGAATAAGAAGACCCCACTTCAACTTCCCCTCGAAGACGTTGTGCCTCACAGCGAGGCCTACAAGGGATGGGAACTTTTATTTCAAAATAAATACTACCGAGGCTGTGATCAGGCTCACCTTG	0
ENST00000377453	CLN5	ACTGGGTGCAGCCTGATGGCGCAGGAGGTAGACACGGCACAGGGCGCCGAGATGCGGCGGGGCGCGGGCGCGGCTCGGGGACGCGCTTCCTGGTGCTGGGCCCTGGCGCTGCTTTGGCTCGCGGTGGTTCCGGGCTGGTCCCGGGTCTCGGGCATCCCCTCCCGGCGCCACTGGCCGGTGCCCTACAAGCGCTTTGACTTCCGTCCAAAACCTGATCCTTATTGTCAAGCTAAGTATACTTTCTGTCCAACTGGCTCACCTATCCCAGTTATGGAGGGTGATGATGACATTGAAGTTTTTCGATTACAAGCCCCAGTATGGGAATTTAAATATGGAGACCTCCTGGGACACTTGAAAATTATGCATGATGCCATTGGATTCAGAAGTACATTAACTGGCAAGAACTACACAATGGAATGGTATGAACTTTTCCAACTTGGCAACTGTACATTTCCCCATCTCCGACCTGAAATGGATGCCCCTTTCTGGTGTAATCAAGGCGCTGCCTGCTTTTTTGAGGGAATTGATGATGTTCACTGGAAGGAAAATGGGACATTAGTTCAAGTAGCAACTATATCAGGAAACATGTTCAACCAAATGGCAAAGTGGGTGAAACAGGACAATGAAACAGGAATTTATTATGAGACATGGAATGTAAAAGCCAGCCCAGAAAAGGGGGCAGAGACATGGTTTGATTCCTACGACTGTTCCAAATTTGTGTTAAGGACCTTTAACAAGTTGGCTGAATTTGGAGCAGAGTTCAAGAACATAGAAACCAACTATACAAGAATATTTCTTTACAGTGGAGAACCTACTTATCTGGGAAATGAAACATCTGTTTTTGGGCCAACAGGAAACAAGACTCTTGGTTTAGCCATAAAAAGATTTTATTACCCCTTCAAACCACATTTGCCAACTAAAGAATTTCTGTTGAGTCTCTTGCAAATTTTTGATGCAGTGATTGTGCACAAACAGTTCTATTTGTTTTATAATTTTGAATATTGGTTTTTACCTATGAAATTCCCTTTTATTAAAATAACATATGAAGAAATCCCTTTACCTATCAGAAACAAAACACTCTCTGGTTTATAAAACACCTTAATTCTACTGCTCTTTTTTCTCCAATCACCAGCATCTGTTTTTCAGGGGGTGATTTTACTTTTGTGAATTCCTTAGCCTTTCTTCCTTGGTGCATAAAGTTAAAATGCACATCAGCAGAATTGCTGCATATTAACATCTCAGGACTCTTCTCTTGTAAAGAAGCTGAAATTCGTACTATATTGGCCAAAGTGAGCGAGTTAGGTGATCTTGGTTTCAATTTCCGAGCCTTTGTTAATATGGAGAATTATGGTTCATATCAGTTATGTAGGACCTTTGGACCCAGGGTCCTACAGATAGATATGGTGTGCCCAGATTTTAAAAATACCTTCAAAAATAAAAAATACATTCAGTGACATTTTCATGGTGGGAGCTCTTCTTTCTGATATGGCAGTTACACTTTTTCACTTAAGTGCTTTAGTTTAGACTAACTTTACAACTTCTATAACTTTTGGAACCAAGTTTAGTATAGTCTGATTACATTCCATTCACCTAACTTTAGACATTCGTTTAGACACCATAACTGGAGTGATTGTGCTTCTAGATGTGGCAAATCCAGTGTTAACACATATTTCTGGCTGAGATTTTGGAACTAGCTAGTAACTGGCTTGTGTTCTTTAAGCATACTAACATCACTAAATCTTAGGATTTAGGATTGCTGTAAAGATGTAAGTTGTGTATGTTTGGCAGGTCACATTGAATGGCAGTGATAATGATTAATCAAAGAACAAATGTCATCCTTGATCTTGCCTAATGTAGTTTATGTGCCAAACTTTCCAGGGTTTTGTAGTCACCTAGATTTTAAGCTGATAGCATAGTGCTTCAGCGGTTCTTCTAACCGGGGTATGCAGGAACATGGCTGCAGACACGTTTGGGTAAACAGGCACCTTCTGACTTCTTCATTGTTTCCTGTAGTTCTCCCTCTTCCCACAAAGCTGTCAGCGCAGTGGAAGAGGTTGCACTTCTCCGAGAGAGGACAGGTTTCTGTTAAGATCACCAAGTAGCTGTGCTTTAATTAGAGCCAGACAAGCTTTCAAGGTCCTTTAAGTATTTGATGATCAACTGAACACGTTTCTATTCAAGGAGAAAACACCATTCAGTAAGAAGATGGAGTAGATATCAGATAAAACAATTCACGTTTAATATGTAAATGTACCAATTATGTGATTCAGTTTCAACTTTCAAGTACTTCCTGAGAGGTTAGTACATTATTATTGAGCTCTCACAGAAAGCTTAATCATAGATATAATTAACCTGATCCAAATGAGTAAAGTGGACCTTAGAAAGGCTAAGTGATCTTTCTCTGGCTATCCAGCTAGTAGTAATGAAGTCAGGTCTTGAACCCCGGTTCTGCTGACTGAATTGGATGCACTATAGTACAGGCTTTTAGCACCGAAGTGTGGTCCTCAGACCAGTGCCTGCCAACCAGATGTTACTGGTCTGTGAGGAAATAAGTACAGATACTGACAGGAAGCTTTTATAAACAATTTATTGGAGTGTTTTTGTTTCTGTTGGGTCTAATTAAAAAAAT	0
ENST00000262525	ZNF629	ACTTCCTGCTCCGTCCCAGTCACCCTGAACTGGTCCCCGGGTCCTCAGCCTGGAATCACCCCTTGAGAAGGACCCCAGAGTCCTCGGCGCCCAGTCCGTCCCCCGAGGCAGGGCACTGAAGGGGTTAAGTCCCCTGGGGCTGGATTCCGCCTTCCGGCTTTTCCCAGACCCCAGAGCCGGTCCCTGGAACACTGCAGTCCTGAGCTCTGGGATGGAGCCCGAGACTGCGCTGTGGGGCCCGGATCTGCAGGGTCCGGAACAGAGCCCCAACGATGCTCACAGAGGTGCCGAGAGTGAAAACGAAGAGGAGAGCCCTCGGCAGGAAAGTTCTGGGGAGGAGATCATCATGGGAGACCCGGCTCAGAGTCCAGAATCCAAGGACTCAACAGAGATGTCCCTGGAGAGATCCTCCCAGGACCCCTCTGTCCCCCAGAACCCCCCAACCCCACTGGGTCACTCCAATCCCTTGGACCACCAGATCCCCCTGGACCCCCCAGCCCCGGAGGTAGTCCCTACCCCATCTGACTGGACCAAGGCCTGCGAGGCCAGCTGGCAGTGGGGCGCTCTCACCACATGGAACAGCCCCCCAGTCGTCCCCGCCAACGAGCCCAGCCTGCGGGAGCTGGTGCAGGGCCGCCCGGCGGGGGCGGAGAAGCCCTACATCTGCAACGAGTGCGGCAAGAGCTTCAGCCAGTGGTCCAAGCTGCTGCGGCACCAGCGCATCCACACGGGAGAGCGGCCCAACACCTGCTCCGAGTGCGGCAAGAGCTTCACGCAGAGCTCGCACCTGGTGCAGCACCAGCGCACGCACACCGGCGAGAAGCCCTACAAGTGCCCCGACTGCGGCAAGTGCTTCAGCTGGAGCTCCAACCTGGTGCAGCACCAGCGCACGCACACGGGAGAGAAGCCCTACAAGTGCACGGAGTGCGAGAAAGCCTTCACCCAGAGCACCAACCTCATCAAGCACCAGCGATCCCACACCGGCGAGAAGCCCTACAAGTGCGGCGAGTGCCGCCGGGCTTTCTACCGCAGCTCGGACCTCATCCAGCACCAGGCCACCCACACAGGCGAGAAACCCTACAAGTGCCCCGAGTGCGGGAAGCGCTTCGGCCAGAACCACAACCTCCTCAAGCACCAGAAGATCCACGCGGGCGAGAAGCCATACCGCTGCACCGAGTGCGGGAAGAGCTTCATCCAGAGCTCGGAGCTGACCCAGCACCAGCGCACGCACACAGGCGAGAAGCCCTACGAGTGCCTAGAGTGCGGCAAGAGCTTCGGCCACAGCTCCACCCTCATCAAGCACCAGCGGACTCACCTGCGCGAGGACCCGTTCAAGTGCCCAGTGTGCGGCAAGACCTTCACCCTGAGCGCCACGTTGCTGCGGCACCAGCGCACGCACACGGGCGAGCGGCCCTACAAGTGCCCAGAGTGCGGCAAGAGCTTCAGCGTCAGCTCCAACCTCATCAACCACCAGCGCATCCACCGCGGCGAGCGGCCCTACATCTGCGCCGACTGCGGCAAGAGCTTCATCATGAGCTCCACCCTTATCCGCCACCAGCGCATCCACACCGGTGAGAAGCCCTACAAGTGTTCCGACTGCGGCAAGAGCTTCATCCGCAGCTCCCACCTTATCCAGCACCGCCGCACGCACACCGGCGAGAAGCCCTACAAGTGCCCCGAGTGCGGCAAGAGCTTCAGCCAGAGCTCCAACCTTATTACCCACGTCCGCACGCACATGGACGAGAACCTGTTCGTGTGCTCCGACTGCGGGAAGGCCTTCCTGGAAGCCCACGAGCTGGAGCAGCACCGGGTGATCCATGAGAGGGGGAAGACCCCAGCGCGTAGGGCCCAGGGCGACAGCCTGCTGGGGCTCGGGGACCCCTCCCTGCTGACCCCGCCGCCGGGAGCCAAGCCGCACAAGTGTCTCGTGTGCGGAAAGGGCTTCAACGACGAGGGCATCTTCATGCAACATCAGAGGATCCACATCGGAGAAAACCCCTACAAAAATGCAGACGGCCTCATCGCACACGCAGCCCCCAAACCTCCTCAGTTACGATCCCCAAGGCTCCCTTTCAGAGGGAATTCCTACCCCGGGGCTGCGGAGGGCAGAGCGGAGGCCCCCGGACAGCCCCTTAAGCCGCCGGAGGGTCAGGAGGGCTTCAGCCAGAGGCGGGGGCTGCTGTCCTCCAAGACCTACATCTGCTCCCACTGCGGAGAGAGCTTCCTGGATCGCTCTGTGCTCCTCCAGCATCAGCTCACCCACGGCAACGAAAAGCCCTTTCTCTTTCCTGATTATAGAATTGGCCTAGGGGAAGGCGCAGGGCCCAGCCCCTTCTTAAGTGGGAAGCCCTTTAAATGCCCTGAATGCAAACAAAGCTTTGGCCTCAGCTCTGAGCTGCTGCTGCACCAGAAAGTCCATGCAGGCGGGAAGAGCTCCCAGAAGAGTCCAGAGCTGGGGAAGAGCTCTTCCGTCCTCCTGGAGCATCTCAGGAGCCCCCTGGGGGCCAGACCCTACCGCTGCTCAGATTGCAGGGCCTCCTTCCTCGACCGCGTGGCCCTCACCCGGCACCAAGAAACCCACACCCAGGAAAAACCCCCCAATCCCGAGGACCCCCCTCCAGAGGCAGTCACCCTGTCCACAGATCAGGAAGGTGAGGGCGAGACCCCTACCCCCACAGAGAGCAGCAGCCATGGGGAAGGGCAAAACCCCAAAACCCTAGTGGAAGAAAAGCCCTATCTGTGCCCCGAGTGTGGAGCCGGCTTCACAGAAGTCGCAGCCCTCCTGCTCCATAGGAGCTGCCACCCAGGTGTCTCCCTGTGAAATGGGTCTGGAGACCAGGGGCCTCGCTCTCTCCAGAGAGGAACACTGGATTTTTTCCCCCAAAAAAATTACATGGGGAAGGGAGGATAACCCTATCAGATGGTAGTGGAGTGGAGGAGAAAGAACCCTGGGAAAAAATAGTGCTTTTACATCAGTGATGAGAAACCCTATAAAATTGTTGGTGGGAAGCACTTATAAGGCAGTAGAGAAAAACTGTTGGGTTAGAAACCCTATAAATATGTAGGAAAAAAAAAAGCCCTTTAAGTCTGTAGCAGAAAAACCCTATAAACCATAGTGGATAAAAGCCCTATTAATTGTAGGAAGAGGTCCCAATATGTCTCTGAACAACCCTATAAAATTGTATCAAAATCCTTAGGAAAATCCTATAGGGTCGGGGAAGTACCGCAATGGCACTGACCCGGGAGTAACGACCCTCAGATGATGCAGAAAACACCTCTCCCTCACTGTTCCACAATGTTCTCTCCCAGCAGCCCTGGACAGTTCTCATGGAGGAAGATGCTCAGCTGGGGGAGTGGTGTGGGAACTGGGTGGAACTGAAAAGGAAGAAAATAGGAGAAAAATAAGTGACCAGGAGCTCTGGAGCCCCCAGAGGAGATAAGACAGAGACTAGGAAGAAAAGGTCCCACTCACTGCACTGGGGTCCTTGGGGTTTGAGGACAATGTTAGATGCATTGTGTGTTTTAGGGAAAGAGGCCTATGGAATCCCTTATCAAAACCCCAAAATGGGGAAGAAAAAACAAATTGGCAAGCCTTTTTAAAGGCTGAAGTTTGGGGTGCAGAAACATGGTCAGTATAAGAATACTGAGAAACCACCACAAAAATTAGGGGGAAGCAGGGGGCAGTTTCTGTTAGATTGCTTTGAGGGGAGCAAACCAAGGTGGGGAAACTGCTCACATGGAACCCAGCTAACTCCAGGCCCCTTCTTGCTTCCGGAAGCTTGCGAAACTGCAAGTAGCAGGCAGGTCCCAGCTCTCAGAGTGCAAGGGTTCTCCCCACACCAGGCAGGACCACCCTTTCTCCCTGCCCAGCCAGGGACTTCTACTCTGCAAGGCCTCCAGGGATGGCGGTTGCCTCCCACCACATTCTCAGGTCTCACCTTCAGGAGGTTTTTCCTGAAATCTAACTGCCGCCAGTGGCAGCTCATTTCCTCAAATTCTGTCCTCAGTGGAGAGGGAGAACCGCTGCTAGTCGACCTCCAAAGAATAAAGCCCTTCAGAGACTTAGGGCCTGCGTGTGGGCCTCCCCAGCCTTCTCCAAGTCATCAGGGCCACAGAATTTCTTAGAAAGCTTTGATTAGCCAGCAACTTGATTTTAAACTTCAGCTATTCATCTTTGTTGGTAGCAAGGCTGCCCCGCAGGATAAGGCAGCCCTCCTCCCTGGTGGGGATCCAGACACCCCACAGACTGAGCCACAGGTCCCTGAAGAGTCCGCAGAGGCCGTATCACCCTCTTCACCCTGGTACCTGGAGCCCTCCAGGGTTGTGAGATCCAGCCCAATCTCAGCCTTGAGATGGATGGGATGGATTCCACTCACTTGGCTCCCCTCTCCTCCTTAGCCAGAAACCTTCAGAAGGAAACAGAAGGATGAGAAAGCCTCCCTTGCCAGGCCCATCTCACCTCCCACACCACACAGTTACACATTCATAAACAGCCAAGCCTGCTCACAGGCCTGGGCATATGTGGCTGGGGAGAGACTGTTGCCCTATGAGATGGTGGAAGACAGAAAACTCTTGAATGAAACATCTGTAACAAGACTCCCACTCCCTAATCCTGGAGACCCCTTCAAAAGGAGAGGACTCTGCTCAGCGCTGGGTCAGAAAGGAAGTGCTTGCCAACCCCAGTAATGCGCTGTCCTGGAGTAAGAGGACTGAGATGCCAGCTGTGGGGCCCGTCAGGAGTCACGTCTCAAGAGAGGGGTGACCCAGATTTTTGCAAAGCTGTGGAAGAGACCTCTAATTCCATGACCTAAAGTTTCACACAACCTTTATGCAAATCCTTCGCCATTTGTCTATCCTGGCCCCAGCAGGATGACCCTCACATTTAAAAGGATCAAAATCTCAAACATTGTGGGAGGAAAACGCCAGGCCTGCTGGGGAGAGGGAGAAGGCAGGCCTCAGGATTGTGCGGAGAACCATGTTGCCATCTGCATAACGCCCCAGCCTATCCAAGTGCCAGGAAGGGAAGCACTACTGAGGGGGGTGCTGCCTGTGGGTCTCTTCCTAACAGAACGCCAACGAAGGGGGTGCCCTGTAAGAATGAGAAGTCTGCCAAGTCTAAGGAGATGTCCCCCTCCCCAAGATGGTAGCAGAAACTGAAGTTGTAAAGACAAACCTCTCGCAAAGCCAGAAGCAGATGCTCTCAAAAACAGGCCTAAGGAATCTGTTCCCAGAAGAGGCCTGGGGAGCAGCTTTTGGGGCTCAGAGGCCAGTCTGGGGGGAGGCAGGCAGTGTGACTGAAGGCCGGCGCAGGCCTGTTTCGGACTAGGGTGTAGCATATTTAGTAGGATGCTCACATGTTGTAGGGATGGGTGAGGGCTAAGGGGCTTGGCTCTTGTACGGGATGGATGATGTGAGCGCACAGTTCGTAGGGTCAGGCGTCTTGCGGTAGGAAAGGGGCAGGGTTCGATACCTCTGGGGTGTGGCGTGTTCTCTCTTGCCCACCTCCCCAAGCTCCTTTAACCAGGAGCTTCCCTCCCAGAGTGAGCTACGTCTTGGGAGGATTGAAGCAGGGAGGTGGCAGTGGCTAGAGTTGCTCAGATCGGCTCAGATGAAGGCCCAGGGGTCAAAGCATTTGCTCACCACAACTGAGTCTGGAAGGCACTGTGCAGCCAAACCCTCTTGTCCAATCACATGCAGGCCCCAGGCCCCTCAGAAACGCCCTGGTGGAGGGAGGAGCCCAACAGATAGGGTCAGGGAGTCAGTGGGGAAAGCAGAGGGGAGAGCTTAGAGTGAAACTTGAAACTGCTATGGACATGGAGGTCAGATGGGAACTTGGAACTGGGCATGAATCCTGAATGGTGGGGAAACTTGAAGCCATCACAGCCAAGAGGTGGGGTTCCATGACCTGCCCTGAGGTCAGCAGCTCCCAGACTCCTTTGCCCTCACTAGGGAAGCCCCAGTCACCGGACTTGTCCCCATGGAGTGAAGAGAGGCCCCATTTTTGAGTGTTGTGTGTCCAAAACAGTGTTGTGTCACTGGTGGTCATGTTGCTTAGTTGAAGAGAATAAAGGGAATAAGATTTC	0
ENST00000263025	MAPK3	GAGGAGTGGAGATGGCGGCGGCGGCGGCTCAGGGGGGCGGGGGCGGGGAGCCCCGTAGAACCGAGGGGGTCGGCCCGGGGGTCCCGGGGGAGGTGGAGATGGTGAAGGGGCAGCCGTTCGACGTGGGCCCGCGCTACACGCAGTTGCAGTACATCGGCGAGGGCGCGTACGGCATGGTCAGCTCGGCCTATGACCACGTGCGCAAGACTCGCGTGGCCATCAAGAAGATCAGCCCCTTCGAACATCAGACCTACTGCCAGCGCACGCTCCGGGAGATCCAGATCCTGCTGCGCTTCCGCCATGAGAATGTCATCGGCATCCGAGACATTCTGCGGGCGTCCACCCTGGAAGCCATGAGAGATGTCTACATTGTGCAGGACCTGATGGAGACTGACCTGTACAAGTTGCTGAAAAGCCAGCAGCTGAGCAATGACCATATCTGCTACTTCCTCTACCAGATCCTGCGGGGCCTCAAGTACATCCACTCCGCCAACGTGCTCCACCGAGATCTAAAGCCCTCCAACCTGCTCATCAACACCACCTGCGACCTTAAGATTTGTGATTTCGGCCTGGCCCGGATTGCCGATCCTGAGCATGACCACACCGGCTTCCTGACGGAGTATGTGGCTACGCGCTGGTACCGGGCCCCAGAGATCATGCTGAACTCCAAGGGCTATACCAAGTCCATCGACATCTGGTCTGTGGGCTGCATTCTGGCTGAGATGCTCTCTAACCGGCCCATCTTCCCTGGCAAGCACTACCTGGATCAGCTCAACCACATTCTGGGCATCCTGGGCTCCCCATCCCAGGAGGACCTGAATTGTATCATCAACATGAAGGCCCGAAACTACCTACAGTCTCTGCCCTCCAAGACCAAGGTGGCTTGGGCCAAGCTTTTCCCCAAGTCAGACTCCAAAGCCCTTGACCTGCTGGACCGGATGTTAACCTTTAACCCCAATAAACGGATCACAGTGGAGGAAGCGCTGGCTCACCCCTACCTGGAGCAGTACTATGACCCGACGGATGAGCCAGTGGCCGAGGAGCCCTTCACCTTCGCCATGGAGCTGGATGACCTACCTAAGGAGCGGCTGAAGGAGCTCATCTTCCAGGAGACAGCACGCTTCCAGCCCGGAGTGCTGGAGGCCCCCTAGCCCAGACAGACATCTCTGCACCCTGGGGCCTGGACCTGCCTCCTGCCTGCCCCTCTCCCGCCAGACTGTTAGAAAATGGACACTGTGCCCAGCCCGGACCTTGGCAGCCCAGGCCGGGGTGGAGCATGGGCCTGGCCACCTCTCTCCTTTGCTGAGGCCTCCAGCTTCAGGCAGGCCAAGGCCTTCTCCTCCCCACCCGCCCTCCCCACGGGGCCTCGGGACCTCAGGTGGCCCCAGTTCAATCTCCCGCTGCTGCTGCTGCGCCCTTACCTTCCCCAGCGTCCCAGTCTCTGGCAGTTCTGGAATGGAAGGGTTCTGGCTGCCCCAACCTGCTGAAGGGCAGAGGTGGAGGGTGGGGGGCGCTGAGTAGGGACTCAGGGCCATGCCTGCCCCCCTCATCTCATTCAAACCCCACCCTAGTTTCCCTGAAGGAACATTCCTTAGTCTCAAGGGCTAGCATCCCTGAGGAGCCAGGCCGGGCCGAATCCCCTCCCTGTCAAAGCTGTCACTTCGCGTGCCCTCGCTGCTTCTGTGTGTGGTGAGCAGAAGTGGAGCTGGGGGGCGTGGAGAGCCCGGCGCCCCTGCCACCTCCCTGACCCGTCTAATATATAAATATAGAGATGTGTCTATGGCTGA	0
ENST00000219168	LYRM1	GGTTTGGTCCGGCCTGGCCTACTGGACCAGCCTGTGCTCGGTCGGCCACGGCTCTGCTGGGCTCCTGGCGCCGCCTCCTCCCAGCCCGCCGCGGGCTGCGCGCTTCTGTGGGTGGGGGAAGGCAGGACTGACGCAGAAGAGTACCCAGAGAAGGAGAAGCCAGCAAAGGAGACGACACAGACAAGACCTCAGAGATCAAAGGAAGAGGCCCCTTAATATCCTGGAATAATGGGACCCATCCCCGTAATCAGTGAATCTCATCCACCCGCTTGCCAGCTTCTACCCGCAGCAAGTAGAAGCTAAGTCCTGGCTCAAATCTCTTCCCTCCCTCCCTCTCCCAGCTGTCAGTGCTTTTGGACTTGTGCTCAGATGACAACGGCAACACGACAAGAAGTCCTTGGCCTCTACCGCAGCATTTTCAGGCTTGCGAGGAAATGGCAGGCGACATCAGGGCAGATGGAAGACACCATCAAAGAAAAACAGTACATACTAAATGAAGCCAGAACGCTGTTCCGGAAAAACAAAAATCTCACGGACACAGACCTAATTAAACAGTGTATAGATGAATGCACAGCCAGGATTGAAATTGGACTGCATTACAAGATTCCTTACCCAAGGCCAATTCATCTGCCTCCAATGGGCCTTACCCCACTCCGAGGCCGGGGACTTCGAAGCCAAGAGAAACTGAGGAAACTTTCCAAACCAGTATATCTCAGATCTCATGATGAAGTTTCCTAATCTAGAGGAAAGTTTATTTCTGCAAATGATGAGCCAACTAGTTATTGAATGTAAACCAGATGGCAAAACACTTCTTGATTAGGGGCAAAAATTCAAATGTCTTCTTAAAACCTCCACAATTGATTCTCCCCCTGTGATGTAAACTTAGATATCCCTAGAGTTTCTCAGCATCTTTCTTCCTGAGTGGATGGCATTATCCCTAGAGGTCATGGACCTTACATCCTCACTGCAGTCACCTTTGGAAACAAGACCGAGGCCTGTAGAAGGAAAGCGGAAGGATGTAAGAGCTGTTCATGGGAATTCCATTCACCACACATGCCAGCTGATGCAAAGAAATTTGCCAGTCACTGGAAGTTACTGTGGCTACTATAAAACTATGTACCACTCTCAGAATATTCTTAGGCTTTTTTTTTTTCAAGTTATAGATTTGCTTAAAGTGAGGTTTTTTGGTGTGTGCTTTTTTGTTGTCTTTTGACCCTTCCAGTTTCCAGACAAACTTGTCTTAAAAAGTGCATCATTGGATTGACCATGGTTTTTCATGAAATTTTATGAGATTTCTGCCTTAACAAAATGCATATATTCCTTATCTTAAAGCCTGTCATTACTTAGGATGCACTTATAGGATCTGAAAAGCTCACTTTAAACTCATACTACATTCGTTACGAGTATTTTACGTTAACATAATTGAAAAGTACAAGGTCCAAGCTGGCTTTCAAATTATGTCTAAACAGAAATGGGACAAATAGACTTGAAAATAGAAGGGATTTATTCCACCCCTGCAAGGGTAGAGTCAGGTGAGAGTCCCTTGGTGAGTCATTTGTACATCAGTGTCATTTCTTCTTAACCTCTGAAGAAGATGGGCATCAGAAATAAAGACAAAGCACTATC	0
ENST00000219169	NUTF2	GCAGACCGCGCTGGGTTGCCGCTGCCGCTGCCGCCATCGTGCCAGCCCCTCGGGTCTCCGTGAGGCCGGGTGACGCTCCAGAATGGGAGACAAGCCAATTTGGGAGCAGATTGGATCCAGCTTCATTCAACATTACTACCAGTTATTTGATAATGATAGAACCCAACTAGGCGCAATTTACATTGACGCGTCATGCCTTACGTGGGAAGGACAACAGTTCCAGGGGAAAGCTGCCATTGTGGAGAAGTTGTCTAGCCTTCCGTTCCAGAAAATTCAGCACAGCATCACCGCGCAGGACCATCAGCCCACTCCAGATAGCTGCATCATCAGCATGGTTGTGGGCCAGCTTAAGGCGGATGAAGACCCCATCATGGGGTTCCACCAGATGTTCCTATTAAAGAACATCAACGATGCTTGGGTTTGCACCAATGACATGTTCAGGCTCGCCCTGCACAACTTTGGCTGACCTCCTCTCAGCTAGGCACTCACGCTGTTTCCTCCTCCCTCCTCTTCCCAATACTATTCCCACTCCTCCAGATGCTCCAAATATCATGCACAAATGAGCAGGGCCGCGGTGGGAGTGGGCGCAGTGCGCTGCTGCCACTGAGGTGTTGTGCATGATGTTTGGATGCTAGACTAGTTGCATCTGACGGGAGAAGTTTGTGTTGTACCAGCGCATGCCTTGGAAAGACTTAAGTAATGCAAAAGGTTGTCCTTTTTTTTTTTTTTTTTTTTTTAATCTACTGACAAGTTGCTCTAGTAACCCAAAGAAGTGAAGGAGAAAGCAGCTGCCTCACCGCCCAGACATTGATTTGTTCAGATGTTTCAATGCCTCATGATACAATAAAACCACAAAAATTTTCTTAACAGTTTAAATTGTTTTAATTAGTTTACTAGTTGGCTGGGCATCAGAAGCTACCCAGACCCGTTGTCTCTCTCATGTTTCACCCTCCCACTTCTGCCCCAACTCTGAATACCTGTTGCAGGGAGAAACTGCTGAAGCAGCACTCCCAGCTAGCCTCTCAGAAGCCGTGTAGGGCAGTTCTCTCCCACTCCACAGGGCGACTGGTCTTTGGAAAGCAGGCAGGAAGAGCTCAGGTCTGGCCTGAAGCTTCTCTCACTGAAGCCTGTGCAGTCAGTTCTGATACCTCCTGTGACTTCTGCTCTGGGTAGGTTCAGGGCCCTAGTAGCAGGAGAGATGATCCTGAATCCTGTTGAAGCTGGAGAGGCCTTGGCAAAATGGCTCATCACGTTCAGGCCCTCCGGGCTGAGTTGTCAGCAGTATCAAGGGAGGGGCCTGCTCTATCCCCAGAAGGATCAGGATCATATCCAGGATGCCCCACATACACCAAGCCAGGCAGAGGGCAGCTCAGCTCCTGTCCCATCTGCTTTGGATATCTTTACCCAAAGGCAGGTAACCCGAAGAGCCAGCCTCCACTGCCCACAGAGCCAGGCCCAGTTGTGTTGGAGTATAGGTCAGGAGCTGTGGAAGGAGGCAGTCTGTGAGGGACTCATGCTTTAGGAGTCCTCACCCCTCAGACTGCTGCAGGACATTGCCAGGCCTCTCTCCACTTCCTTCCTCAGCATACAGACTTCATGCTATCTTCCAATTCCGGGGAGTCTTAGCTATTAGGGCAGTTTCTGCTTCTCCATTTTGGGGACAAAGGCCTTGCCCAGTACAAATCTAGCCCCTTGTCCCACAGACTTCTGGATGGTATAAACCTAGTGGCAATGTAGCAACCATAGGCTAGAACCAAACCCAAGATTTGGGTCAGTGCCCTGTTAAGGGTTTTAGGATTGGTAAGGACACCACAGCTAAATCTGACATGTAAAAGGATACCCTTCCCCTGTCCCACTACGGGTGGAGGCTAAGGACCTCCTCAGATCCCACAGATTGCCTGGTGACATTGGGCACAGGGCTGGATGGTGTGCTGTTTGAGAGGACAGCATGCTCAGGAGATTTCAGTGGGAATGATCTCTAGGCTGATGTGTATTTGGGGAAGTGGGGGTGGGGAAGAGGTAGGTGCCTGCTGCCTCAAACCACCTTGTGTAAAATCTGCAATACGGCTTCTTCCATGTACCTGTGCCTGAACTGTCTGCAATAAAGAAGAATTTGTAAA	0
ENST00000219204	ARL2BP	AGTGAGCTGGCCGCGGCCTTGGCTGAGAGGCCTTAACCCCGCCGGGCGGCCGCGCCCTGCATGCGAGTTGGGCCGCGGGCGGGGTTGGAGCCTACTCGGGGCGACTGCGATGGACGCCTTAGAAGGAGAGAGCTTTGCGCTGTCTTTCTCCTCCGCCTCTGATGCAGAATTTGATGCTGTGGTTGGATATTTAGAGGACATTATCATGGATGACGAGTTCCAGTTATTACAGAGAAATTTCATGGACAAGTACTACCTGGAGTTTGAAGACACAGAAGAGAATAAACTCATCTACACACCTATTTTTAATGAATACATTTCTTTGGTAGAAAAATACATTGAAGAACAGCTGCTGCAGCGGATTCCTGAGTTCAACATGGCAGCCTTCACCACAACATTACAGCACCATAAGGATGAAGTGGCTGGTGACATATTCGACATGCTGCTCACCTTCACAGATTTTCTGGCTTTTAAAGAAATGTTTTTGGACTACAGAGCAGAAAAAGAAGGCCGAGGACTGGACTTAAGCAGTGGCTTAGTGGTGACTTCATTGTGCAAATCATCTTCTCTGCCAGCTTCCCAGAACAATCTGCGGCACTAGGTCCTACCTCCAGCCAATGAATGGGATCATTCTGGATGTCACCAGCCCAATAGGCTCAGCTCATGATGACAGAACACATCTTGGAAAGACTGACTCTGTTATGTAACTCTTCATTTATGTTAAGTATTAATAGGTCAAAACCAAAATGACCTAACCCTCCTGGACCTATTTATCCTGAAACACCTTCTTGTATTCATTAACCATAGTACTCCTCCCCACCTCAAGTAGACACCTCTCTCAGGAGCTTCTGAGTCAGACGCCTCTGGAGCGAGCCCTATGTCAGGCACTCCACCTGGGGGGCCCTTCCCCAGCATACCTGCTGGTGTGTAAGTGTGGACTAACCCGCCGCCACCACCCTCTGTTCCAGCAGGCTCTGCATGAATCTTTGTGCACTTGCACCTCTTTTTCACATGGGCCACAGTTTCAGTACTTCAGCCTCAGTGGGGTTCCTGATGTTTATCTAGGGTGTTACTCAAGCCCAGTTTGAGATTTTGGAGTCTCCTGTGATCACATCTTGTCTCGGCTGTAGGAATCAACAGAAGGAGACGTCCTCTACATAAAAGCTCCATGTGAAAAGCTACTCCTAGTCTTAACATTTGCAGTCCTTGTGTCACTGTCTTCTGGTCCTGATGTAGTCCCACTGTTTCTAGAAGTCTCTTTTAAGCATTATTTTTGAAAAAAAAAATATTTTTATAGATGAATACTCAGGCTAACCTAGTGGATGTGATCTTGGAACTTCCATGATTATCCACTTAAAGATCAAAGTATTATATGCTGTGTGCTTTTTAGGTGTTTGTTAGTACTGTGAAGGCAAAAATGCTTTCTACATTGACATTCATTCCTATTTTACTGGGCACCTATGAATGTATGCTGTGTGCTAGAAATAGACTAAAACATATTCCTATAGCATGTTAGTGTGTTTGCATGTTTGCTGAAAATCCTTTGTGTATAAACCAGTTTGTAAGGTTCTCTGGGTTAGGTAGGGACTCTGCAGTTTCTTCCTGTCAAAATCTCTCCTACCAAGATGGTGTTCCACTGTCCAGCCCAGCATGAGTAGCAGGTAGAGCACAGCTTTACTGGCTGTTTGTATGCTTTGGTTTAGTGCAATGTGTGGTAGATTACTTATCAGAAAACATATATGTCATCTCTAGAACGAAGAAAAAGCATAGTAGTTCAATTCCCAGTGTGTCCCTTTGATTTTTTTTTTTTAATAGTAAAAATAAGAATCTGTACTGACTTTTCACTTGGCCATTCTGGTTTTAAAGGACAAGCTACAAGCTCTGTGTTTCTGTACTGATGTGTCACTTATTAAATACTTTTGTACCATGAGTAAAACTTCAGGTGTTTCGCAAGAACCACCATTCTCAA	0
ENST00000219281	USB1	GCGGTGCCAGCCCAGGCCCCGCCCCTGGGAGGGCGCTTCCGGCACAGCGGAACTCCGGGTGCCGGTTGAGGTTGCTGGTGGACCTGCTCTGGTGGTCTTGGATGAGGCCCCATGAGCGCGGCGCCCCTGGTGGGCTACAGCAGCAGCGGCTCCGAGGATGAGTCCGAGGACGGGATGCGGACCAGGCCGGGGGATGGGAGCCACCGTCGTGGCCAGAGCCCCCTTCCCAGGCAGAGATTTCCAGTACCTGACAGTGTGCTGAACATGTTCCCGGGCACCGAGGAGGGGCCTGAAGATGACAGCACAAAACACGGGGGACGGGTGCGCACCTTCCCCCACGAGCGAGGCAACTGGGCCACCCACGTCTATGTACCATATGAAGCCAAGGAGGAGTTCCTGGATCTGCTTGATGTGTTGCTGCCCCATGCCCAGACATATGTCCCCCGGCTGGTAAGGATGAAGGTGTTCCACCTCAGCCTGTCCCAGAGTGTGGTTCTGCGCCACCACTGGATCCTCCCCTTCGTGCAGGCTCTGAAAGCCCGTATGACCTCCTTCCACAGATTCTTCTTTACTGCCAACCAGGTAAAGATTTACACCAATCAAGAGAAAACCAGGACCTTTATTGGGCTTGAGGTCACTTCAGGGCATGCCCAGTTCCTGGACCTGGTTTCAGAGGTGGACAGAGTCATGGAGGAATTCAACCTCACCACTTTCTACCAGGATCCTTCTTTCCACCTCAGCCTGGCCTGGTGTGTGGGTGATGCACGTCTCCAGCTGGAGGGGCAGTGCCTGCAGGAACTACAGGCAATCGTGGATGGGTTTGAAGATGCTGAGGTGCTGCTGCGCGTGCACACTGAGCAAGTCCGCTGCAAGTCTGGGAACAAGTTCTTCTCGATGCCTTTGAAGTGAGCACCAGAGGCCTTCCTCCTCCAGGGCCCTCTGCAGACCAGGCTGAGATGGAGGAACCTGCTAAAATCGATGGAGATGCTTCTAGCCTCCCAGTAGGAGGCCCCAGCCATGCCTTCAACCTGGCAGGAGGTGTAGCCACTCCTCATCCTCCCTGAGTGCTGATATTCTCTCTCTCTCTTTCTCTTCCTCTTCTTTCTCTCTCTTCTCCTCTCTTTCTCTCCTCTGTCTCTCTTCCTCTCCTCTCTTCCTCTCTTCTCTCTTCCTCTCCTCTCTCTCTTCCTCTTCTCTCTCTTCCCCTCCTGTCTCTCCTCCCCTCCTCTCTTCCTCTCCTCTCTCTTCCTCTCCTCTCTCTACCCCTCCTGTCTCTCCTCCCCTCCTCTCTCTTCCTCTCCTCTCTCTCTTCCTCTCCTCTCTCTTCCCTTCCTGTCTCTCTTCCCCTCCTCTCTCTCTTCCTGTCCTCTATCTCTTCCCCTCCTCTATCTCTTCCTCTCCTCTCTCTCTTCCTCTCCTCTCTCTCTCTTGCTTTCTTCTCTCTCTCCTGTCTCGGCTGTTGTGGGTTGCAGGTTGGGTGCTGCTGTTGTGGTCCTTCCCAGAAACTGCCAGTAGAGGGCAGCCTGGGCATCCTAATGCTTACTCTGGTTGTTACACAAAGAAAATATTGGGGTCACTGGCGAGCCCACCCACACTCACCAGAATCTCCACTGTAGTCCCCCTAACAAACAGCCCTTCACTTCCTCTCCCACTTCAGCAATTTGTATTTTGATGCCATTGGCCTCAGATCAGAGTGTTTTAAATCATCACGCCCTGGCTTATCCCTGGTCGAGCCAGGACACGGGGTGCTTCAGTGGGTCTGTCACCCTCTCTCCTTGAAGCATGTTGCTTTTATTTATTTACTTTTACTCTCACCCTGCTCCTGTACCAGCAGGGGCCACTTCAAAGCCAAGGTACAGGGTGATAACTTGTGGTCCAGCATCAGTTTTCTCCACTTCTTTCTCCCACTCACCCCCAGCAAGGTGCCTGGGGAGACTTGAGCAGATGTTTCATTTTGGCCTGGCCAGTGGCTGAAAGCCAGGCCTCCAATGCACTGTGACCTCTGGCTTCCCCAGCAGCTTTCCCAGAGAGGCAGAGGGGCCTTCCACAGCCCGGGTTCTCCTGCTGCCTCCTGCCTGCTGCAGCTGCAGGCATTCTGAGGGGCAACGTGGAGGAAGGGCCAGGGATGCATGGGATTTTAATTGTTTCATCACACCTTCCCCGTGGCAAAGAAACAGTCAGTCCTCTTCAGGTGTCTTCTGGATTTCTGGTGATGGACAGAGAAATCTTTTTACAGTTTCAAATTATGTTCAACAAATAAAAATTGCATTTTTTATTTTGGA	0
ENST00000307892	CYB5B	TGGGCCCTGGTTACGGAAGCCGAGGAAGGCTGAGCGCGGGCTCTCAAGGAAAGTAGTCGCGGAATCTCAGTTAGCGGTGGAGAGGCAGTATGTCCGGTTCAATGGCGACTGCGGAAGCTAGCGGCAGCGATGGGAAAGGGCAGGAAGTCGAGACCTCAGTCACCTATTACCGGTTGGAGGAGGTGGCAAAGCGCAACTCCTTGAAGGAACTGTGGCTTGTGATCCATGGGCGAGTCTACGATGTCACCCGCTTCCTCAACGAGCACCCTGGAGGAGAAGAGGTTCTGCTGGAACAAGCTGGTGTAGATGCAAGTGAAAGCTTTGAAGATGTAGGACACTCTTCTGATGCCAGAGAAATGCTAAAGCAGTACTACATTGGTGATATCCATCCGAGTGACCTTAAACCTGAAAGTGGTAGCAAGGACCCTTCAAAAAATGATACATGCAAAAGTTGCTGGGCATATTGGATTTTACCCATCATAGGCGCTGTTCTCTTAGGTTTCCTGTACCGCTACTACACATCGGAAAGCAAATCCTCCTGAGGAGGCCTTGCTGAAGTTAGAAAGTGCATCCACTTTGGGGCGAAAACTAGAGACTTGCTTGGGGGCTGCAGAAGTGCCCTCTCCTCGAATCCTGCCAGTTGCATTCTTCCCCCTTGGAGCCAAGACGATTGGCCAGACATCACCTCAGATCTGAGACCAGCGTCTTCCATCTCTCAGAGCCTTACTCCCAAAGTACCTGCTCACTGTTCCGTGTTGAACAATTGCCGGTGTTTCCTCTCTTCACTGGTTTCCATGAGTACCCTTATATTTCACAACTTTCTGTTCATAAGTTATAGTGACATTGCTCTTTGGTAAAAATGCCTGCTTTCCAATACTTTGATTGCATATTAGACATTCTTAACAGGGCGGCAGTCTAGTGTTGAAAGTTTTATTTTTCCATTTTTCTTTTAAGTAAATTTTTTTTAAAAAATTCTGATTTAGGGCTAGGTGTGGTGGCTCAGGCCTGTAATCCTGGCACTTTGGGAGGCCAAGGTGGGAAGATCGCTTGAGGCCAAGAGTTCAAGACCAGCCTGGGCAACATAGCGAGACCCCTATCTGTATTAAAAAAAAATCTGATTTAATTCTTTTATTTATCATAAGGGGTTTAATTCCTGAAGTAAAGGTTTGCACCTATTAAACTTAAAACTGCCAAATGATTTTTGTTCTTTTATGTGCGTGATAAAAATACAAAGAATGGTGTGGCCACCTCCTCCCTTTCAAGCTAGGGCAGCAGGTAGCTCTTCCCAGCCCCTGAGCCCAGCCCCTTCCCAAGTGGTGCCGGACAAAAAACTACATGGCCCTTTCGTGTCTTGGGGGTGGAAAGGTAGGGATGAATTGGGGTGATAGAACCCTGGTGAATTCAGAGTAATCTTTCTTTAGAAAACTGGTGTTTTCTAAAGAAACAGGATAGGAGTTTAGAGAAGGCACCAAAGCTTTCACTTTGGTTTGGCACCAGTTTCTAACCATCTGTTTTTTCTACCCTAGCTATCTTTTATTGGTAAAATATAAATGTATAATTATGTTTGTAGAGCTTTACCAAGGAGTTTCCCTCCTTTTTTGTTTGTTGATTAGCAAATTTTTGATTCTCCATTTTCCAAAAGTAAGAGACTCCAGCATGGCCTTCTGTTTGCCCCGCAGTAAAGTAACTTCCATATAAAATGGTATTTGAAAGTGAGAGTTCATGACAACAGACCGTTTTCCATTTCATCTGTATTTTATCTCCGTGACTCCAACTTGTGGGTTTGTTCTGTTTTTCCATGAGAATAAAATACTGGCGGTTTTTTTCTCAGATGTGTGTTCATTGAGAAGTAGGTTACTAGAATTATGTTACTGTGTCTTATTGGTTCAATGATGATTTCTCTGGCATATTAGACTTTTATTTTTTCCCCCATGGAAGCACTTGAGGAAATAAATAGTACACTGGCTGTTTTCTGCCAGCAACTGTGGTGATTTTTCTCCCTGTCCTTTGAGAATTGCTAGTCTGCTTCTGAGCCATTGTCATATCCAGCAGGGAGCAGCTTGGTTCAAGAAGGACCATAGAGGCTGCTCAGCATCTCCTCCCTCCCTCCCAGCTTGCCAGGGATTTGATGAGACAGGAAACTGCCCAGCAAACCAGGGACTGCCCATGTAAACTATTTAAGAAAAAGTTCAACCCAGGTCTTGTATCCTGTGATTTAGCAGTTGAATGAATACAGAATTCATCAAAATAATATTAACCTTGTACTTGCACACTTGGATATATTTGGGAGTAATTTTAGGAGATTTCTGGCTGACTTTTATTATCAGGGATATGGGTTTAGTAAAGCTTTTATCTTTAGAAAAATGTTTGTATGCATTATAAGATGCTACTTTTAAGACAATATTGAAAAAAACTTTGGTTATTATTTAACAAAAGTGGTATGACTTGATGCTTCTCTATTTAAAGGCAAGGAAGGATTGGTATATGATTGCCTGTAATAAATAAATTGCGTGATTATTGGAGTACATTGGGGTAAAAGTAAAGAACAGAGGAGTATTGAGGAGCTTGAAAGGGAACATTCAAACTAAAGCCAAGCCTGAAGATAACTTGAATCAGTTGTAAAAGTGTGTTGGCAATGTCCGAAATTGAATGAAAAACATCTGGCTTATAAGAAATGTTAAAGAACTACCATCTTAAGTAAAATTGGTGTTTTTGTTATTTTTAAGGTAAATGCCAATGCAAAAGGTATGTTTTTCTACTTCACATTGGTTTTCTTTTCCTGTTTACATCTGCACTTGTTTTTTGCTGAGAGCCAGAGGAAAAGATAATTAGACTTTGTCTCTTCCACCCATGAAATCCCCCAGTACCCAGGGCTTCTTCTGAACTACTGCCGATGTGATGTCACTTTGTATCTGGAAAATCACTTTGGGGTCCATTTACTGTTATTTTGTTGCCTACAAAAACAGCCAGGTGAAAGCTAAATCTTGTGTGAGAGTTTGCAGAGGTTTTTCTATACAATAAAGTAGTATAGCACACTAGCCAAATCCATCCAAAAGGACCTTTTTTTTAGGAAGTAGACTTGAATTCACAAAACAGTCTTGACATGGGTAGCTGGTGAAAAACCCTCTGGAGAGCAAGTGGAGCCAGTCCCCATTGGCTGACAGTGCCACCTGGAGCTGGTCTCTGGGGTGTTCGGTTGTTTATTCCTGAGGAAGACTAGCTGCTGCTGCTGCTGCTGCTGCAAACTGTACTGTACACATCATGGCTGCTGGACACGAAGGAGGAGGTGAGAGAAGTTTCATGCTACCGAAATAGAGGGTGTTGGTACCACTGCCCCTGGCCTGAGAGCCAGGGTTTAAACCTGCCTCAGTAGAGTCTAGTTTGAAATGACACCAAAATTCCTCAGCCCCTACTCAGCAATTGGTTTTGGTTTCCAAATGACTTCTGCATTTGTAAAGATAACAGAGTGGTGGGGTCAAAGTTTATCTTGTGTTTAGATCTCTTCAAGACTGCTTAAGCAAAAACAAAAATCCCTTGGAACCTATCGTTTGAGCCTGTAAAGTTGTTTTAGCAGTTGTCATAAATGCATATGTTGTGAAATCAGAACACTGTCGAGTTTATACTCATTTAGCTGCAATGTGGGACAATGAAAAATGCTTTACAGGCCTGGAGTATCATTACTTATGGTATCTCCTGCTTTAAAATCTCAAGCGATATCTATCTGGTTAAATTCCATTTTAGGAGATTGAGATGCAGAACGTTAATGTTCATTACCTCCTCCTACCCCAAGAGAAATGGATTCAGACATGTCTTGTCTCAACAAGAAATTGATTTTTTTTTAAACTATCTTATTCTGTTGCCAAATATCACAGAAGTAATGAGGAGTTTAGTTACATTTGGCTGTTGTGCTCTGAAAGAGCCAGGTTTGGAATTTGTGGGGGTGATCTAGGAAGAAGGTTCCAAAGAAGCAGAGGCATTTGTCAAGTTACCTACCCTATATCCAGCATCCTCCTCATGAGCTTCAGTAGCTGCTCTTTGCCCACGCTTGTATCCTACGTTTGCTATTTGGGCAAACCATTACTTCAGTTATTTAACTTCCCTTTTTTTTTAACTTCACCTTTGACTATGAACAAGTAACGGTAACATTCCTTTTGTGTATTCAATAATGCAGTTAGTTTACCTTTTTCAGAATATTTTGAACAAAGATCTTTGTCTCTTTCTGCTGGAATGCGCACACAGTGAACGTTTGTTAGAACTACACACAATAAAGACACTGTTTTCCTTTT	0
ENST00000219302	NME3	AGTTAGTGTCCGAGCTGCTGGAGGAGACTTGGCCTCCGCAGCTGCCCTCCGGCCCCCCACGGCTGCCGGGTTCCGGGGTGCAAGTGAAGCAGCCTCCCCGCGGAGGCCGCAGCGCCCCGACCAGGCCTCTTTAAGCGCAGGCCCCGCCCCGGGCGCCACCGCCCCGCCCCGCGGATCCCGCTCCCGCACCGCCATCATGATCTGCCTGGTGCTGACCATCTTCGCTAACCTCTTCCCCGCGGCCTGCACCGGCGCACACGAACGCACCTTCCTGGCCGTGAAGCCGGACGGCGTGCAGCGGCGGCTGGTGGGCGAGATTGTGCGGCGCTTCGAGAGGAAGGGCTTCAAGTTGGTGGCGCTGAAGCTGGTGCAGGCCTCCGAGGAGCTGCTGCGTGAGCACTACGCCGAGCTGCGTGAACGCCCGTTCTACGGCCGCCTTGTCAAGTATATGGCCTCCGGGCCGGTGGTGGCCATGGTATGGCAGGGGCTGGACGTGGTGCGCACCTCGCGGGCGCTCATCGGAGCCACGAACCCGGCCGACGCCCCGCCCGGCACCATCCGCGGGGATTTCTGCATCGAGGTTGGCAAGAACCTGATTCACGGCAGCGACTCGGTGGAGAGTGCCCGCCGCGAGATCGCTCTCTGGTTCCGCGCAGACGAGCTCCTCTGCTGGGAGGACAGCGCTGGGCACTGGCTGTATGAGTAGCCCGGCAGATGCGCGTCACAGAGGCTCTCACACTCCAGCCTCCTCCAGGGCCCAGGTGGGCGGGCTTCTGGCCCCACCCCACAGCGCTTGGAGCATCCCTTTGGACGGGCTGCTGAACATCCACCTGTCTGGACGTTGCATGGAGGGTGGCGCAGGCCTCTCCAATCCCTGGCGTACAGGGTTTCCTGCCCGAGGAGCTGCTCCAGGAGCCTGCGCGGCTCGCCTGGAAACGTGCCAGGACACTGTCCTGGTGCCCAGCCCAACGTGGTCCAACGTTTTTTTATAATAAAGTCCTCGTTTTCGTTTCGATTTGGGCCCAGGAACAGGCAGCTACGACGTTAAGACATTTATTACATACAGAGC	0
ENST00000219400	CMC2	CGAAGGTCGCCGAGCCCCCCACGCCGCTCTTCTTAGAAGTGTGCAACCTTGCACCAGTAGTGGACTTACACATAGGCTCCGTTAGGACCTGGCTTATGTGCTCGGCTTGTGGCTTAGACGCTGCCGTGCCCCAGTGGACTCACTGTGCCTCCCCCCACGACGGACGGAAATGGGCCCCTCCAGGACAGGCGGCGCATGCGCCTTGGGGCCCGCGGGCGGCGGGGGCGAGGAGCCGGGAGCACGGTGGAGCGGTGGAGGGCGTCACTGGGTTTCGGCGTCTGGCAAGCGGTTCAGCTGTCTGCTCCCTAGCAGCCGGCCTTCGGGTCGGGCGTCTCCGCCGGCTACTGCCGCTTCAGTTCTCCCGGTGTGGCCACGAGTCGGGTTGCACTGCTGTGATCCATCCTCATCTCCTAAAGATGCATCCTGACTTATCTCCACACTTGCACACTGAAGAATGCAACGTCTTGATTAACTTGCTTAAGGAATGTCACAAAAATCACAACATTCTGAAATTTTTTGGTTATTGTAATGATGTTGATCGGGAGTTGAGAAAATGCCTGAAGAATGAGTACGTAGAAAACAGGACCAAGAGCAGGGAGCATGGCATTGCAATGCGAAAGAAACTTTTTAATCCTCCAGAGGAATCCGAAAAATAAATTGTATTTTCACTCGATGCCTTGGCTGAGAGAAGACCTAAAGACTCTGGGTTGATACCTGAAAGAATCCTGTCTTATTTGGTCTCCATAATCCTTTGAATGGAAAGTGACCTGTGAGAGATTGAACCATGGAGAAATATGAAAACCCTGGATTCTGAGTATTTGTTGGGCAGGGCGTTTAGTACTGTCTCCCCTTTACCAGCAAACCTGACTTCACCATGTTTATTCCCTTTGCCTACAACCAGTTAATATCTGAGTAACTTATCTCCTTCAATAAAATAATTTAAATAATTTTTTTCTCCTTTCTCTTAGATTCTTTTGGCATTAGAGGAAAATGTTGCCATTAGGCTTTTTCTTTTTGACAACATGATGTTGAAGAATTCTGGGGAAATCCCAGCAGTGTTAACTATTTGAAAATGTTGCAACTTTATTGTTTTTAAAGAGTGATTTTCTAAATGATTAAAAAAAATTTTTTTTTTGAGACATAGTGTTACTTTGCTGCCCAGGCTGGAGTGCAGTGGTGCGATCTCAGCTTACTGTAACCTCCACCTCCCGGATTCAAGTGATTCTCCAGCCTCAGCCTCTCTAGTAGCTGGGGCTACAGGCGCAGGCTACCATGCCTGGCTGGTTTTTGTATTTTTGGTAGAGACAGAGTTTTGCCATGTTGGCCAGGCTGATCTCAAATTCCTGAGCTTAGGTGATCCGCCCACTTCAGCCTCCCAAAGTGTTGGGATTACAAGCGTGAGCCACTGTGCCCAGACTAAAAGATTAAATATTTACACTTAACATTGATAAAATTTCATCTGGTTAGGAATTGAGTCTTAGCAGACTTTGCTTTCCCATTTGGTTGAATGTGTCCACTCGAGGTGCCAGTTAACTCCTGGACATTAACCTTAGGCCAGTGTGTCTCCTCTCTGCTGAGTATAGGACTGTTCTTCCCGTGCCCAATTCTAGCAGTCATTTCACCAGTGTTCCTTCTGCCAAGTGTTTCTGAGACCTGTGACAATCTGGAAGTCAGCAGCTTCCAGCTGCAGTCACAGCAGGGGCTTGATCTTGTCAGGTGTCAGGGAACAGACTCAGCTGTGAGCTCCTTCTAGTGGAGTTCTGTGTATAATATCCAGCATGAGGCCTTGTTGGTGTTGGTGTTTAATAAGTGACTTCCCCATCACAGGAGGTATTCAAGAAGCTGGACTTTCGCTCAGTACGTCGATTACAGAGCATAACAGACATTCAGTGAAAGGATGGGGAAAGAACCAGAATTAATTCTGAAGTACCTTCCAAGACAAAGTGTATGAATATTTATTCAGTCCCCCTAGTGTCAGGCAGTAGAAATACAGAAATGAGACATTTTGCCTTTAGAATCTTGTAGTTAACTGAAAAGTTGACTTTTAGTCACCTGTAATCATCAAAGTGCCATGATTAGGTAGATGTCATAGAAGACAGAGGACTTTCATGTTCAGTCTTCATGAAGAAGGAGCTATTCCAAGAAAGCTATTTAGCAAAGATGACCTTTGACAAATGAGTGAAAATGGGATACATTCTGAGGCGCACTTTAAGGCATTTAGCATGACTAGAATATGGGAGCTTAGAGTGGAGGAAGATCATAGACAGCTTTGAAATCTGTTGGAATTTTATTTTCAGTGCTGTGATGACCAGTTGCAGGTTTTAATATGGTGATTAGGGATTTGGGTAGAGGAGTTAGTTGGAAGGCTGATATATTTCAATTTGTATTTTAGTAAGTTTTTTTGGTTATAGTTTGGGGGATAAATTGGAGGGGAAGGAAGATAACGCCCAAGGAGAGCAATTAGGTTTTTGTGCTAACTTGAGTGAGAAATGAGGGCCTGGATGAAAGATGTGGCTTTGGGGATTAGGAGGAGTGACGATTCAAGCATTGAGTCAGCATGACTGACTAGGTGTAGGGTTTAAGGAAGTGTCTAGGATGTCTCAGGCATTTGATTTGTGCCTGCTTGGGAGGGAGTACTGGGGAGGTGAAGTGTGTGTGGAGGATCCAGCGGGAGAGGGCTTCCGGGTTGCTGCTGGGTATTTAGGTCTGCAGCTTGTTAGAGTCACCTGGATTAGAACAAAATTGGGAGATGTCAGCATGCAGATGCCAGCTAAGGCCCTGTAGGCCAATGTCAGTAGCTGACCATAAGAGCAGGATGAAACTTTGGAAGTTCATTCTTAAAAATTTTATAAGTAATATATGAGTACGTTTTTATGGGATATTCAAACCACCTACTGTTTTTAGGTCTTACTCTCTTGTGTTGCAGCTGTTGCTGATCCCTGTAGAGTAAAGTACACACTGAAGGCTATGGCAATGATCTACCTTTCCAGCTTCCTCTAGGAAGGGAGTTTGACAAATAAAATGCTAGTGAACTGGAGCACAGTGAGCAAGGGGGAGGGTGGCATGAGCTGAGGACACAGGTGGGCAGGGCCAGAACACACAGGCCTTGGACATCACCTCAGGGAACTTGCATGTTATTTGGAGCATAATGGAAAACCATTAGAAAGTTTTAGGGAGTGGTTATGATTTCATTTATTTATATTTTATAAAGATCTTTCTGGTTATTCGGTGAATAGTTATGGTTAAACCAGTTCAACCCAGTGACAGTACCTGTCACATAGAGTTATTGTGAGGATTGGTTGAGATGTATGTGATAGATTATCTGGCACAAAGTAAGGGCCCCCTCAATATTGTTTTTCTCTCAAGTGCACCCAAATTGGGGTATTGGAAACACTTCCTCCGTAGTTTGGTAGAAGGCACCAAATCACTAGGGCTGATACCGTTTGAGTGGGGCCCCAGCTGATGGGGCAGGGGGTAAAGGGGTGAGGGGCTTAATATGAGGCAGAAGGAAGGGCCAGGCCTCTAGAACTCATCCCAAGCCGGCCCCATTCTCTGGCTCCCTGTACATCCTGCCTTTCCATAGAGGAAGCCAGTCCCAGGGGTGGCTGCATCTTATTCCATGCTTTACATCTCATCAGCCTTGCTGACTTTCCCCAGCCTGCTGTAGATCAGAGTGAAATCTGTTTCTCCTGTCTAGAGCAAGCGCACTTTTTCCTGAGGATTTCCAAATATTTTGAATTCCCATATGCAGTGGAAGCCGAAGAAGCTGGAGGGAGAGTGGGGTTGGGAGGTGCAGAGGTTCCATGTCTTCTTGCCTTTATGAAGCTTCTGGCATTGTGCTGGGTGCAGGTGATACCATGGAATAAGATGGATGTGGTTCTAGTGACGGTTCACATCACGAAGGACCATCTGTGTCCTCTTAGGGAGTCTGGCTTTCCTGCTAAGGGCAACAGGAAGGCATTGTAGGGTCTGTGCAGGATACCAAGTGAAGGAAGAGATTTCCTTACTGTGGACTTGCAGACGATAAGTAAACTTTTGGGTCATAAGAGACCATCTCTTGGAAGCTGAAGAACTTAGGCCAAGGTTTTCCTGAGAAATCTAGTTTTGCAGAATGTTGTGAACCTTGATGCTCTGGTGACAGTGAATTAATGGTTTATTTTAGGAAGCACTACACAATTTTACTTAAGAGTGAGGCTAGAAAGTTGAGCTGTTTCTCACCTTTTATAAATGAAGTTTAAGATCAGATTAATCTCCATGGAGTTTTTAGCTCAAAGCACAATTAGTTTTCTATAGAAAGGGCTTGGGCTGAACCAAATTATGCCATTGATCTGCCTGGTAGACATACAAATCATTCTGTTCTTAGAAAAAAACAAAAAAAACGAAAAACAAAAAATCCTCACTGTCCCAAGGGAGTTGCTCCTTTCACTACACCCTGATATTGAAACCCTGATATTGAAATTTGTGCCCCTTAAATGATATCATATTCAGGGAACCAGCTATACCAGAATCTACCTTAATCCATAGACATCCCTGCCTCCTCTAGAGAGGTCACTGAAGGAGATAAGTACATAGCAGAAAGTGGTGAAGGGAAAGCAAAGGGATGCTTTATTGTTACCAGTCTCCTGCCTCTGGTATCAGATGGAGCAGGTGGCCTGGGCTAGAGGCCTGTGGGGCCATTTCTGTCCTCTAAGCTCTAGTCTGATCTCACCGGCAGCTGGTCACATGGGAGGACAGGAGATGGAGAACAAGACTGACAGTAGGGAGGGGAGAGCAGAGACAGGTGGCTGAGTTTCTCTCACTTAGAGAAAAGAAACTGGCTGAGTGTATACCACGTCTGAAGTGAGCAAAAGGGAAGATTGCCCAAATCCTGTAAAGGACCTTTTTTGTGGTATTAATGCTATTCTTTTTTATGACAAAATGTTTCAGGTTTACAGAAAACTATACAGACTAATACGAACACTCACATAGCTGCTATCTAAGTCATACTTTTAAAAAATACAGGTTTAAAAAAATAATAATACAAAAGTGGGTAAAGCCTCCTGTGTTTGTCACCCCAAGCCCGTTCCACTTATTTCTTTATTGGTGGTAACTACTACCCTGACTTTGATATATTTCATTCTCATGCATGATTTCATACATATATATATATGCATGATTTCATACATATATATATATATATATATAAAATGTATGTATGTCAGTATCCATAGCCATATTTTATTTTGCATGTTTAGTCATTTTACTTAGGAGGCGTCATGATGTGTGTAGCCTTTGGTAGCGTACCTTTTTTTTTTAAAAAAAAAATACTATGTTGATAAATGAGGTTCTTGTTTATTTGTTTTGCCTGCTATATAGCATTTTGTTGTAGGCCTATACCACGGTTTATGTATTTCCCCGTAGATGGTCACTTAGATATCCAGTCTTTGCTATTGTAAACTTCAATGAACGTTCTTACTTACCTTCTTGTCCAATCTGGGAGAGTGTTTTTAGGTATAAACCTAGGATTTTAATTATTGGGCTGTAAGGTATGCATTTTCAAACTTACTAGAAGTTGCTAAATTACACCCCAAATGTTTTTAAGATTTTATGATTTGTATTTTTGTTGTTGTTTTTTGAGACAGAGTCTCACCCTGTCACCCAGGCTGGAGTGCAGTGGTATGATCTCAGCTCGCTGCAACTTCCACCTCCTGGCTTCAAGCAATTCTCGTGCCTTAGCCTCCTGAGTGGCTGGGACTACAGGCATGTGCCACCATGCCCTGCTAATTTTTGTATTTTTTAGTAGAGATAGGGTTTCACCATGTCCAGGCTGGAAAATTTTATGATTTTTAAAATAGTGTTCTTATACATCTTTTGCTAGATTTGTGTCTAAGGGGTATTTTTAAAATTACTTATTCTAATATCTCTTAAAATTTTTTTATAAAGCAGGGATTATAGGCATGAGCCCCTGCATCCAATTTATTCTAATTTCCTATTACTGATACATTGGAGTGTAATTGACTTCTGTATATTTATCTTACATTCAGAAGGCTTGCCAAACTTTCTTAATAATTCTGGGGCCTATAGATTATTTTAGATTTTTCTATGTAGACAGTCACATCACTTTTGAATAGTAACAGTAATGAATCATTTGTTTCTTTCCAATGTTTATACTTCCTTATTTTATTGTACTTAGAACATTCAGTATAATGTTTAATAGATACATCAGACTTCTCTTGTGACTGATGTTAAATCCTTACATTTCACTGACAAGTAGCAAATTTGTAGTAGGTTTTTGGAAGATGTCTGTTCCTCCCTAAGGAAGTTCCTTTTGGTAATTGTAGATAGACTTGCTCAACCTCTACTGCACCTCCTTCTAGTGTGCCTTCCCATATTTGTGAAACTCAAAAGCTAAATACTGCATTTTCTCCAATTCCTTTACAGTTAGGATTCCAGATAGGAATTAATGTCCATTAATCGGTGAGATTTGGATTTGGAATTGACTTAAATTGAGAGAGAGACGGTCCATGAAGCATCCATTTTCTGGTATGGATCAGAGCAGAAATGGTGGGGTTATAGAGCCTGCAACTGTAGCCGCAGTTTTCTCTTTTTTGCTAGACAGCTTTTTAATTGCAATGTGGCTCTGAAGTTTCTTCATCCCTCCCAATGGTCAGGTAAGTTATTTAAATACCTGTCTGTCATTGCTTACTACACTGTCCTTTTAATCTTCATTATATAAACAATAAAGACATACTTAATGCTCACCGCTAGTCTTGTGTTAATATCTCCCTAGTCATTTTGGTTGTCTGAGCCTCATTTTCCAGCAGATTCCTAAGGAAGTTCTCATGGGAACAATATTCCATGGGTTTTTTTCTTTTCTAATTGAGACGGAGTCTTGCTGTGTCACCCAGGCTGGGGTGCAGTGGTGTGATCTTGGCTCCCTGCAACCTTGCTGCCTGGGTTCAAGTGATTCTTGTGCCTCAGCCTCCCAAGTAGCTGGGATTACAGGCATGCACCATGATGCCCGGCTAATTTTTTTGTCCTTTTAGTAGAGACGGGGTTTCACCATGTTGCCCAGGCTGGTCTTGAACTCCCGACCTCAAGTGATCCACCTGCCTCGGCCTCCTGAAGTGCTGGGATTACAGGCCTGAACCACCGTGCCTGGCTCTCTTCATCACTTCTGTTGTCCCTATCCTGTTCAATTTTTTTTCTGCTCCCTGCAGTTCCTCCTCACTTTGGAGTCTTGTCCTGGGAGGGAACCCTACGGGATCAGTTTTGAGAGTTCATTAATGCTAAATTGTTCCAGCCCCTTCAGACCTTCCTGTGGGCCCCATTTACTGAAGTGGGCAAGAACCTTCCCAGTACCAATTGCTGTTCTCAAATTGGCCCTCCGGGCTTTGCAGTGAATATCTGTTGTTTTGGGTTCTTCGGTCCTTAGTTGGTTCAGGTACCTTGTGCCTCCCTGTGCTGCTTTCCACATCGATGCTGAGACCTCCCAGGACTCCTCTGGCTCTTGATGCTCTGTCCTCACCTCACTCATTTGTATTTTGGGATATGAGGGTTACATTTTAACCTAATTTTGTTGTAAATACTGTCTCTCCTCCTGCCCTTTTTATATCATAAAAAAGATAGTTGCTTCCACAGTCACAACTATCTTTCCAGAATTTCCCACCAGTAACTTTCTGACACACACACTTAACTTACCAATGGGAAACATATTTTTTCTGCTCAGAGCCCAAGGTGAGTCACACTGGCCTTACTCTTACCTCCCTATGCTGGCAAGTGTTATGTTTTCTAGTTAATGTTTTCTTAGAGGATTACCATCTCCTGGCTTTATGTGATATTCTTGTTTCTCACACCATTCCTCGTAGAGACTCAGTATCTTCCATCTTTTTCCATTGTGTTTATGAAAACCTCACTTCCTGGTACCTGGAACTGGTCTAGGCTGCATAGCATGTGCTGATGCACTTACTTTCTGGTTTACAGTTCTCTCTGATTTCAACCCCCAAGGATTTTCTTTCCTTTCTTGTGAGCTCAACTACACCTTTAAAAACTATATTTGATATATGCTATCTAGTATTTGTAGATAGCTTTTTAGCAGGAGTGTTTTCAGATTACCTAATGAGCTATTTTACCAGAAACAGATATCCTGTACATAAAATTTTACCTTGGAAAGACTGCCCCCTAGGAATGATTATATTTTCAACAGTTAGAGAACTAACTCATTCCTAGAAGATGGGGGGAGGATGGGAGTTGGGGAGGGCATGGCAAAGAGAGGAGTTATAAGAGCATCTTCTGTTCAGAGACCTTCATCTTCATCTGCATTTGGGCCATTAGACTGTGGTCCGTGGGCCAGCAGCTTTAGCGTAACCCGGGAAAGTTTGTTAGCAACGCAGAATCTCAGCCGTGTGGGGTGGCTTGCGCCTGTAATCCCAGTACTTTCGAAGGCCGAGGTGGGAGAATTGCTTGAGGCCAGGGAGTTCAAGACCAGCTTGGGCAACATAGTAAGACCCTGTCTCTACAAAAATAAAAATAAAAAAAAGAAATGGAGAGTTTTAGACCCCACCCTGACCTACTAACTGAGAATCTGCATTTTAATGAAATCCCCAGATGATTTGCATGCATATAAAAATTGGAGAAGCATTGACTTAGACTCTTTCTGATGTAACTGCCTTCCATAAAATGCCTACTTCTTTAGGGTTAATGACCTTCATCCACTCTTGTCATCACTTCTAGCTTACTCTTTTTTCTGCATTTAATTTTTAAGCAGTTTCCTCAAATAACTTTTGTATTTAAGTTTTTGAGAAAAGTTCTTATTGGTGATATATTATGTTGAGAATGTGATTTGAAAAAAAAATAGGAAGCGTTAATATGGTATGTTGTCATTGAATATGACAGCAAAATCTTAAGGGCAAAGCTGTTACGAAATTCTCAGGGCATTTACTTTTTCCTCAACTCTGGCGAGTAGAGGGCTAAGAAAGTAAAGCATTCTGCAATTCTGCATACAGAAATTTAGACCTGGCTATTTTTCACTGGAGTATTTGCTTACAGAGCATCCATATTTCCTAAAATGCTATGATTGGATTATTGAGCTAATGATTGGACTTGCTACAAATATTGAAAAGTACGAGGAAGGCTGGGCGAGGTGGCTCACGCCTGTAAACCCAGCACTTTGGGAGGCCGAGGCGGGCGGATCACGAGGTCAGGAGATCGAGACCATCCTGGCTAACACGGTGAAACCCCGTCTCTACTAAAAATACAAAAAATTATCCGGGCGTGGTAGTGGGCGCCTGTAGTCCCAGCTACTTGGGAGGCTGAGGCGGGAGAATGGCGTGAACCCGGGAGGCGGAGCTTGCAGTGAGCCGAGATCGTGCCACTGCACTCCAGCCTGGGCGACACGGCGAGCTCCGTCTCAAAAAACAAAACAAAACAAAACAAAAAACGAGGATATCTTTTCAAAGCAGATACAATTAAAGGAAAATTCTCTAGGGATAGTTCAAGTTGCTGTGATGGCTTTATCTGCTAAAATTTTAGTTAAGCTAGCAGATAATTTATGAGCAAGTTCATGATACATGGAATTCAGGTTATGTGTAGACTGAAAGCTCTCTGGGCTGACACCTCTCTGGGCAGACACCACATTATTCCTGTATCTGCAGCTCTTAGGACAGTGGTTAACACATAATTGGTATTCAATAAATGCTTTTTCACTGAATGAATGAATTTTTAGTGAATAAAGAATAAATAAAGTGTTGAAGTAGCCCAAAGGACTTTAAAATTTACATTTTCTTTTTCTGTAGATCACTTGATAGGTACATTGTTGGATGTAATTAAAATAAGACGGGCTCTATATGTCTACGAATAGGACAGTAGTTAAATAAACAATGATGCATTTACACAAAGGTATACCATGAATCTATACAAAGGAATGAAGATTTCGTGTGTCTGTATGTATGACTATATGGTGATTATATAAAGAAAAGAAGAAATTCCTAAAACTTGAAAACAAGCTGAAACAAATAACTCGAGTACATGTCAAGTTGATTTTATAACCACAGAAAGGAAATGATTATAAGTGTTGTTCAAATACAATATTTTGACTTTACATCTCCAGAAGGTGATACATCCTGAAGATAAGGAGAACTGCAAAAAAAGTAAAACTTTATAATAAAAATAATATTGTTTTGAAATTGGTATTATAAAATATCACGTTTTAAAGTTATGATGTTAGTGTCAGTAGAAACCAAGATTTTCAACCTAAGACCAAAACAAGATACAAGTGTAAAATTCAAGTCAAAACATGCATTAAATTTGAATTGGAAATAGTA	0
ENST00000248089	HCFC1R1	GTGGCGCCCTACCGCCTTCGGCGCGAAGGTGGCTGGTGCGTACCGTCCCGAACCCTAGGAGCCGAGGTGAGCGCCGCGAAGACCCCCGACATTAAGAAGTGGTGTCCACCGCAGCCCCCTTAAGCCGGATACCCTCCCCCACCCCGAGGAGCAAGCCTGCCTTCCGCCACGCGCCGCCCGTCTTCCGCGCCCGCGCAGAACCTCGCGGCTGTGCCCGCCTAAAGCCACGCCCATCCTCTCTTGGCCACGCCCTCAGAGACTCCTCCCCTGTCGCCCAGATCCCACCCGCAGGACCCCAAAACCCAATGATCCTGCAGCAGCCCTTGCAGCGAGGCCCCCAGGGAGGGGCCCAGCGCCTCCCGCGGGCCGCCTTGGGGGTGACTTGGGGCCTGGACGCCAGCTCCCCTCTCCGAGGAGCTGTGCCCATGAGCACCAAGCGGCGCCTGGAGGAGGAGCAGGAGCCTCTGCGCAAGCAGTTTCTGTCTGAGGAGAACATGGCCACCCACTTCTCTCAACTCAGCCTGCACAATGACCACCCCTACTGCAGCCCCCCCATGACCTTCTCCCCAGCCCTGCCCCCACTCAGGAGCCCTTGCTCTGAGCTGCTTCTCTGGCGCTATCCTGGCAGCCTCATCCCTGAGGCCCTCCGTCTGCTGAGGCTGGGGGACACCCCCAGTCCCCCCTACCCTGCAACCCCAGCTGGGGACATAATGGAGCTCTGAGTGCTGGTGGACAGTGCCCCTCCCACCTTCCTTCTTCCCCACAACAGAAGAGACCAGCGACTCCCGCAAAGGGACAAGGTTCCTCCCTCTCCTGCAGAGTAGGCATCTGGGCACCAAGACCTTCCCTCAACAGAGGACACTGAGCCCAACGGAGTTCTGGGATGGGAGGGGTGGGAGCATGGGAAGGGAGGCATCCCACCCCCAAGAAGAACTGAATAAAGATTGCTGAGCAAAGGAAGGCTT	0
ENST00000219431	MPG	CTGGGCTCCGCGCCGGGGTCCGAGTCCCACGAAGCCCCGGCCCGAGCCGCCGGATGCCCGCGCGCAGCGGGGCCCAGGTCATGCAGCCTGGGCCCCCATGCCGTGCAGCTCGCACATATGTGGGGCAGAGCAGCCACCCTGCCCCCAGCAGCAGCCGTCCATCGTCAGACGTGATCATTTCCTGAGGCCTCGAGTGTGTCAGGGTGTTTGTGCCTCATAACAACCCACAGGATGGTCACCCCCGCTTTGCAGATGAAGAAACCAAAGCAGTTTTGCCGACGGATGGGGCAAAAGAAGCAGCGACCAGCTAGAGCAGGGCAGCCACACAGCTCGTCCGACGCAGCCCAGGCACCTGCAGAGCAGCCACACAGCTCGTCCGATGCAGCCCAGGCACCTTGCCCCAGGGAGCGCTGCTTGGGACCGCCCACCACTCCGGGCCCATACCGCAGCATCTATTTCTCAAGCCCAAAGGGCCACCTTACCCGACTGGGGTTGGAGTTCTTCGACCAGCCGGCAGTCCCCCTGGCCCGGGCATTTCTGGGACAGGTCCTAGTCCGGCGACTTCCTAATGGCACAGAACTCCGAGGCCGCATCGTGGAGACCGAGGCATACCTGGGGCCAGAGGATGAAGCCGCCCACTCAAGGGGTGGCCGGCAGACCCCCCGCAACCGAGGCATGTTCATGAAGCCGGGGACCCTGTACGTGTACATCATTTACGGCATGTACTTCTGCATGAACATCTCCAGCCAGGGGGACGGGGCTTGCGTCTTGCTGCGAGCACTGGAGCCCCTGGAAGGTCTGGAGACCATGCGTCAGCTTCGCAGCACCCTCCGGAAAGGCACCGCCAGCCGTGTCCTCAAGGACCGCGAGCTCTGCAGTGGCCCCTCCAAGCTGTGCCAGGCCCTGGCCATCAACAAGAGCTTTGACCAGAGGGACCTGGCACAGGATGAAGCTGTATGGCTGGAGCGTGGTCCCCTGGAGCCCAGTGAGCCGGCTGTAGTGGCAGCAGCCCGGGTGGGCGTCGGCCATGCAGGGGAGTGGGCCCGGAAACCCCTCCGCTTCTATGTCCGGGGCAGCCCCTGGGTCAGTGTGGTCGACAGAGTGGCTGAGCAGGACACACAGGCCTGAGCAAAGGGCCTGCCCAGACAAGATTTTTTAATTGTTTAAAAACCGAATAAATGTTTTATTTCTAG	0
ENST00000262428	COTL1	AGTGGAAGCCGCCGCCGCGCTCGCAGCTTGCAGGCGCCGCGTAGCCGTCGCCACCGCCGCCAGCCCGTGCGCCCTCGGCGCGTACCCGCCGCGCTCCCATCCCCGCCGCCGGCCAGGGGCGCGCTCGGCCGCCCCGGACAGTGTCCCGCTGCGGCTCCGCGGCGATGGCCACCAAGATCGACAAAGAGGCTTGCCGGGCGGCGTACAACCTGGTGCGCGACGACGGCTCGGCCGTCATCTGGGTGACTTTTAAATATGACGGCTCCACCATCGTCCCCGGCGAGCAGGGAGCGGAGTACCAGCACTTCATCCAGCAGTGCACAGATGACGTCCGGTTGTTTGCCTTCGTGCGCTTCACCACCGGGGATGCCATGAGCAAGAGGTCCAAGTTTGCCCTCATCACGTGGATCGGTGAGAACGTCAGCGGGCTGCAGCGCGCCAAAACCGGGACGGACAAGACCCTGGTGAAGGAGGTCGTACAGAATTTCGCTAAGGAGTTTGTGATCAGTGATCGGAAGGAGCTGGAGGAAGATTTCATCAAGAGCGAGCTGAAGAAGGCGGGGGGAGCCAATTACGACGCCCAGACGGAGTAACCCCAGCCCCCGCCACACCACCCCTTGCCAAAGTCATCTGCCTGCTCCCCGGGGGAGAGGACCGCCGGCCTCAGCTACTAGCCCACCAGCCCACCAGGGAGAAAAGAAGCCATGAGAGGCAGCGCCCGCCACCCTGTGTCCACAGCCCCCACCTTCCCGCTTCCCTTAGAACCCTGCCGTGTCCTATCTCATGACGCTCATGGAACCTCTTTCTTTGATCTTCTTTTTCTTTTCTCCCCCTCTTTTTTGTTCTAAAGAAAAGTCATTTTGATGCAAGGTCCTGCCTGCCATCAGATCCGAGGTGCCTCCTGCAGTGACCCCTTTTCCTGGCATTTCTCTTCCACGCGACGAGGTCTGCCTAGTGAGATCTGCATGACCTCACGTTGCTTTCCAGAGCCCGGGCCTATTTTGCCATCTCAGTTTTCCTGGACCCTGCTTCCTGTGTACCACTGAGGGGCAGCTGGGCCAGGAGCTGTGCCCGGTGCCTGCAGCCTTCATAAGCACACACGTCCATTCCCTACTAAGGCCCAGACCTCCTGGTATCTGCCCCGGGCTCCCTCATCCCACCTCCATCCGGAGTTGCCTAAGATGCATGTCCAGCATAGGCAGGATTGCTCGGTGGTGAGAAGGTTAGGTCCGGCTCAGACTGAATAAGAAGAGATAAAATTTGCCTTAAAACTTACCTGGCAGTGGCTTTGCTGCACGGTCTGAAACCACCTGTTCCCACCCTCTTGACCGAAATTTCCTTGTGACACAGAGAAGGGCAAAGGTCTGAGCCCAGAGTTGACGGAGGGAGTATTTCAGGGTTCACTTCAGGGGCTCCCAAAGCGACAAGATCGTTAGGGAGAGAGGCCCAGGGTGGGGACTGGGAATTTAAGGAGAGCTGGGAACGGATCCCTTAGGTTCAGGAAGCTTCTGTGTAAGCTGCGAGGATGGCTTGGGCCGAAGGGTTGCTCTGCCCGCCGCGCTAGCTGTGAGCTGAGCAAAGCCCTGGGCTCACAGCACCCCAAAAGCCTGTGGCTTCAGTCCTGCGTCTGCACCACACATTCAAAAGGATCGTTTTGTTTTGTTTTTAAAGAAAGGTGAGATTGGCTTGGTTCTTCATGAGCACATTTGATATAGCTCTTTTTCTGTTTTTCCTTGCTCATTTCGTTTTGGGGAAGAAATCTGTACTGTATTGGGATTGTAAAGAACATCTCTGCACTCAGACAGTTTACAGAAATAAATGTTTTTTTTGTTTTTCAGAAAA	0
